## Supplemental Table 1 for "The Ribosomal Operon Database (ROD): A full-length rDNA operon database derived from genome assemblies" (part 129 of 432)

### Sheet: S2. Operon variants (continued)
seqid	size	assembly_id	taxid	length	sequence	Domain	supergroup	division	subdivision	class	order	family	genus	species	lineage
GCA_018983045|CM032196.1/1894929-1889249	1	GCA_018983045	13288	5681	GAATGCTACCGGCTGATCCCGCCAGTAAACACATGCTTGTCTCAGTGATTGCCAAGGCATGTGGGCATGAAAAAATTCAGACCGTGAAACCGCGAATGGCCCATTAAACTGTTATAGTTTGTTTGATGGTAACTACTACTCGGATAACCATGCATGAATTCTAGGCTATCTACATTACAACAAGCAAACTTCTGGAGGATGCATTTATTAGATAAAAAATTAAGCGCGGAGCTCTGCCCATTTACTCACAATGATTACAGTAACTTCCTTGGATGCGTGCAGCGCTGTCTTCAGCGACGCATCATTCAATTTCTGCCTATCAACTTTGATGGTAGGATAAAGGGCTCACCAGCGGTGGTAACGGGTGACGGAGAGGTTGAGGTTCGATTCGGAGGAGCCTGAGCGGCTACCACATCCAAGTGAAGGGCAGCAGGGCGCGCAAATTCACCCAACCTGACACGGGAGCAGATAATAAATAATGTCAATACCGGGCCCAATGAGTCTGGTAATTGAATGAGTACACCCAAATCCCTAACGAGGATCCATTGAGGGCAAGTCTGGTTAGCAGCCGCGGTAATTCCAGCTCCAATAGCGATATTTGCTGTTGCAGTTAAAAGCTCAGAAGCGAACCGGCTGGCTCCATGGCCAGCCTTTGGCGGTATCTGCCGATTCTGTTCCTTCTGTCGGCGATAATGCCCTGGCCTTAATTGCCGGGTCGTCTCCGGCGCTGCGCTACTGAAGAAACAGAGGCTCAGCAAGCTTCCACGCCTGTATACACAGCATGGGATAACATTACAGGATTTCATCCCATTGTGGGTTGGGCCTTCGGGATCGGAGCAATGATTAACAGGACAGTCGGGGTATCTGTACTTCATAGTCAGAGGTGAAATTCCTGGATTTGGTAAAGACTAAACAACTGGCAAAGCATTTGCCAAGGGATGTTTTCACAATCAAGAACGAAAGTTGGGGTTCAAGACGACCAGTAGATACGTCCTAGTCTCAACCATAAACGAGTCGACCAGGGATCAGCGGATGTTGCTTTAGACTCAAGCTGGCACCTTGTTTATAAATCAAAGCTTTGGGTTCCGGGGAGTATGGTCGCAAGGTTGAAACCCAAAGGAATTGACGGAAGGCACCTCACTAGGAGTGGAGCCTGGTGGCTTCAATTTGACTCAACACGGGAAACTTACCAGGTCCAGACATAGGGTGATTGACAGACTGAGAGCTCTTTCTTGATTCTATGGGTGTGGTGGTGCATGGCCGTTCTTAGCTGGTGGAGCGATTTGTCTGGTTAATTCTGTTAAACTAACGGCACTTCAGCCTGCTAACTAGCTACGTGATAACTACCGCCGGCTTGAGGACCATGCACGTTTAGCCAGCGGAAGCTCGAGGGGCAACAACAGGTCTGTGATGCCCTTAGATAACTGGCCGGATCAGCGTTACACTGATGTATTCAACGAGTTCACACCTTGGGCCGACAGGCCCGGTAATCTTTGAAATTTCATCGATGGGGATAGATCATTGCAATTGTTATCTTCAACGAGGAATTCCTCTAGTAAGCGCGAGTCATCAGCTCTGCTGACTACGTCTCGTTCTTTGTACACACCGCCTGGCCGCTCCCACCTCCATTGGAATGATCCGGTGAAGTGTCTGATCGCTGGCGATGTAGGGTTCGCCGCCTGCGACGTCGTGCGAGAAGTCCACTTCAAACCTTACTCATTTAGAGGAAGGAGAAGTCGTAATGCTGTTTCCGGTAGGTGAACCTGGTGAAGGATCATTGTCGTAATTCCGTTAAAAAACAGAACGCACCCGAACAATCGATCACTCGTGGCCAGTTTCTTAAATGATCTTGTGCGCCTGCTGATTCCGTGTTTCACGCATGATTCTCACCAAGGTATATATATATCTTGGCTTGACTTTCATGCGTGTAGCTTCCGTTATCACAAAACCTCGGCACGAAAAGTGTCAAGGAACATGCAACTAAACAGCCAGCGTTTGCTTCCTCGGAGACGGTGTTTATGTGGAACGCTTGCTGCAATTTAAAGTCTAAACGATTCTCGGCAACGGATATTCGGCTCTCGTATCGATGAAGAACGTATGAAATGCGATACGGTGTGAATTGCAGAATCCCGGAACCATCGAAGCCTTTGAACGCATAAAGTCATACCAAGCCTTTCGCCGAGGGCACGCCTGCCTGGGTGTGAAACACAAATCGTCGTCCCCATCCTCTTAAGGATACGGGACGGAAGTTGGTCTCAAAGCCACCGTAATGCGCTGGCTAAAAATTCGAGCTTGGCGACGCCAGAGGTTCGATACGCGTGGTGTGAATCTGGAGCCTTCTTTAGTTTGCCGGTGGTCGCTCTTGTTCGAAGCTCTTGATGACCCAAAGTCCTCAACGCCGACCTCCCAGGTCAGGCGAGATCACCCGCCGAGTTTAAGCATATCAATAAAGTGAGGAAAAGAAACTAACCAGGACTCCTTAGTAACGGCGAGCGAACCGAAGAGCCCAGCTTGAAAATCGATGTCTTTGGCGTTCGAATTGTAGTTCGAGAAGGCTCACGGGTGACCGGGCCTGGAAGCTCCCGGAAAGTGACGCGAGTAGGGTGGAGAGCCTGTCGTGCGCCTGGGACCCTGTCAGCACCACGAGGCGCTGCTCATTTAGCCTGTTGTTGGGAATGGCAGCCCCACCGGCGCGTAAATTCCGTCCAAGGCAATATGGGCGAGACCGACAGCGCGCAATGGCATCATGGTGGGGCAGATGAAAAGTGACTTGAAAAGAGAGTCAAAAAGCTGAAATTGTCGGGAGGGGAAGCAGAAGCCGCGATGTCCCGGTTTGATGCCGCCGCGGAATGCGAGCATCCGTCCGCTAATCGATTCGGGCGGACCGACGCGGATTGGCGGGTGGCCTAAGTCTGAGCTTTTGATACGCCGCGGAGACGTTGTTGCTTTAATCGTGGTCTGCAGCACGCGCTCTCAACGGCGTGCCTCGGCATCTGCGTGCTCTATGTCGGCTCAGGCTCTCTATTCGACCTGGTCTTGGAACACGGACCAAGGAGTCTGACATGTAGTGCGAGTCAACGGCGAGTAAACCCGTAAGGCGCAAGCGAAGCTGATTGGCGGATCGCAGTGCACCGCCGACCGACCTGATCTGTATATGGTTCGAGTGAGCATGATACTGTCGGGACCCGGGAAGATGGTGAATCCGCGCCTGAAAGGGGCGGCCAGAGGAAACTTCTGGTGGAGGCCCGCAGCATACTGACGCGGTAATCGCTCGCCTGACTTGGGGTATTAGGCGAAGACTAATCGAACCATCTAGCAGCTGTCCTCCGAAGTTTCTCAGGATAGCTGGAGCTCGGGACACGAGTTCTATCGCAAAGCCAATGATTAGAGTATCAGCGCAACGCCCGACTCATTCTCAAACTTTAAATAGGCAGGACGGGGCGGTTGTTGTTGAGCCGTCCCACACAGAATCGAGAGCTCCAAGGGCCATTTTTGGTAAGCAGAACTGGCGATGTGGGATGAACCGGAAGTTGGTTACGGCGCCCAACTACGCGCTAACCTAGAACCTACAGGCAGCTGGTCGACAAGACAGCAGGACGGCCGGGTGTAAAGTCGAACTGCTAAGGCGTGTAACAACTCACCTGCCGAATCAACTAGCCTCGAATGGGATGGCGCTGAAGCGCCAGACCTATACCCGGCCGGGCGTCGGGCAAGAGAGCCAGGGCCTCGATGAGTAGGAGGGGCGGCGGTCGCCGCAAACTCAGGGCGTGAGCTCGGGCGGAGCGGGGCGTCGGCAGATCTGGTAGTAGCAAATATTCAAATGAGAACTTTGAAGGTCAAGAGGGAAAGGTTCATGAACGTACTTGTATTACAGCTGTCGATCCTAAGAGTTTGGGGGAAACTGTTCGATAGTGCTTTCGCACGAATCAGGCGATCCGTTAAAATTCCGGGAACCGACGGCGCGACGGCACGTTAGGAGTCCGGAGACGTCGGCAATCGGAAGACATTCGCTTGTTTAACAGCCTGCCCACCGGAAACGGCCTGGAATGGAGCAGTAGGGTCCGGGGCCGGCTGGAAGAACACCGCACGTCGCGTGGTGTCTGGTGCATTCCCGGCGGCCCTTGGAAAATCCGAGGACCGAGTGCCGCTCACGCCCGGTCGTACCATAACCGCATCAGGTCTCCAAGGTGAACAGCCTCTCGTCACATGGAACAATGCAGGCAAGGGAAGTCGGCAAATGTAACTGCAACTTCGGGAAAAGGATTGGTCGGAGGCTGCTCGAGGATCCCAAATCTGGAAACCTGTCGACTGTCAGTGATCTGCTCGAGCCGTTCGCGGCGAGAGCGGGTTGCCACGTGCCGGCTGGGACGGTGACTGGGGATCGCTCTCGGGGCTTTCGCGTCGAACAGCCAGCTCAGAACTGGTAATGGACAAGGGGAATCCGACTGTTTAATTAAACAAAGCATTGGCGATGGTCCTGCGGATGCTGTTCTACGTGATTTCTGGCCCAGCGCTCTGAATGTCAAAGTGAAGAAAACCAACCAAGCGCTGTGGTAAACGGCAGTGAGCACCTTTATGACTCTCTTGTTGTAAATAAATGCCCGTCATCTAATTAGGGTGACGCGCATGAATGGGATTAACGAGATTTTACTGTCCCTGTCTACCATTCAGCGAAACCACAGCCAAGGGAACGGGCTTGGCAGAATCAGCGGGAAAGAAGACCTTGTTGAGCTTGGACTCTAGTCCGACTTTGTGAAATGACTTGAGAGGTGTAGGATAAGTGAGCCCGGCGCAAGTGAAAATACCACTACTTTTAAACGTTATTTTACTTAATTATAGAATCGGAGGCGGTAACAAACCCCTTCTTGGACCCAAGGTTTGCTTCAAGTGGACCAATCCGGGCGATGACACCGTCAGTGGGAGTTTGGCTGGCGCACATCTGTTAAAAGATAACGCAGGTGTCCTAAGATGAGCTCAACGAGAACAGAAATCCCGGCAGGGAAAATGGGGTATGGGTGGAAAAGCTCGTTTGATTCTGATTTTCAGCACGAATAATGGAACTGCAAAGGTGGGCCCATCGATCCTTTAGATCTTCGGAATTTGAAGCCAGAGGTGTCAGAAAAAGTTACCACAGGATAACTGGCTTGTGGCAGCGTTGCTCATAGCGACGTTGCTTTTGATCCTCGATGTCGGTTTCCTATCATTGTAGCCAGACCCTACCATGCTGGATTGTTCACCCACCGAATAGGGAACGTGAGCTGGGCTTAGGACCGTCGTGAGACAGGTTAGTTTTACTCCCACTGATGCCCGCGTCGCAATAGTAATTCAACTCAGCACGCAGAGGAACCGCGATTCGCGACAACTGGTCATCGCGCCACAAAAGCCAGCGGCGCGCGAAGCTACCGTGGCGCTGGATTGAGATCAACCTCTGGAGTCAGAATTCGGGCCAGAAGCGACGCATGTGCCCGGCGCCCACTGCCGGACCTCGGCAGGAGTCATTCTGTAAGGCACGCAAGCCGTTGGTGTACCCGCCCGGTGGAAGCGCCGTTCGACCGCCTTGAATTATAATTACCACCGAGCGCGGGTAGAATCCTTGCAGACGACTTAAATGCCGTGACGGGGTATTGGCAGAGTGGCTTTGCTGCCACCGATCCACTGGAGATTCAGCCTTGGTCACTGAG	Eukaryota	Archaeplastida	Viridiplantae	Streptophyta	Magnoliopsida	Brassicales	Brassicaceae	Thlaspi	Thlaspi arvense	Eukaryota;Archaeplastida;Viridiplantae;Streptophyta;Magnoliopsida;Brassicales;Brassicaceae;Thlaspi;Thlaspi_arvense
GCA_018983045|CM032196.1/2082411-2077400	1	GCA_018983045	13288	5012	TTAATGAATGCTACCTGGTTGATCCCCGCCAGTACTATACGCTTGTCTCAAAGATTAAGCCATGCACGGCACGAACAACCAGACTGTGAAACTGGGCGTAATGGCCCATTAAATCAGTTATAGTTTGTTCGATGGTAACTACTACTTGACAACCGTAGTAATTCTAGAGCACACGCGCAACAACCCCGACTTCTGGAAGGGATGCATTTATTAGATAAAGGTCGACGCGGGCTCGCCTGTTCGGCTTATTCATGATAACTCGAATGATCGCATGGCCTCAAGGCTGGCGACGATCATTCAAATTCTGCCCTATCAACTTTCGATGGTAGGATAAAGCAATACCATGGTGGTAACGGCATTAGAATTAGGGTCTTCGATTCTGAGAGGGAGTCCTGAGAACGCTACTACATCCAAGGAAGGAAGAGCAAGAAATTGACCGGTGAACTTGACACGGGAGGTAGGTGACAATAAACAACAATACCGGGCCTAATTAGTTCAGAATTGGAATGAGTACAATCTAAATCCCTTTAACGAGGATTCATCGAGGGCAAGTCTGTTGTGCAGCCGCGGTAATTCCAGCCCAATAGCGTATATTTAAGTCAGTTGCAGTTAAAAAGCTCTCGTAGTTGAACTCTGGGATGGGCTCATGGTCAGCCTTGGTTAGCATCCGCGACTTGTTCCTTCCTCACTTGCTGATACGCTCCCGCCTTAATTGGCCGGGTCGTGCCTCCGCGCGCAGCATTAAGAAATTAGGAGTGCTTCGTGCCAGCTTCACGCTCGTGATACATTAAAGCGATGTGATAACATTATGCAGGATTTCGATCCTATCAGGTTTGGCCTTCGGATCGGAGTAATGATTAACAGGGACAGTCGTAGCATTCTGTATTTCATAGTCGTGAGAAATCTTGGATTTACGAAAGAGACGAACAACTGCGAAAGCAGTCGCCAAGGATGTTTTCATTAATCAAGAACGAAAGCTGGGCCCAAGACGATCAGATACCGCCCTAAATTTCAACCATAAACGGCTGACCGAGGATCAGCGGGATGTTGCTTTAGGACCTGCCACACCTTATGAGAAATCAAAGTTTTGGGTTCCTGGGGAGTACGGTCGCAAGGCTGAAACTTAAAGGAATTGACAAGGGCACCACTAGGAGGAGTCTGTGGCGACCTGACTCAACACCGGAAACTTAAGCAGGTCCAGACATAGTGCGATCGACAGACCGAGAGCTCTGATTCACGGGCAGGGTGCACATTGCTTCCAGTCGGGTGGAGCGATTTGTCCGTTAATCTGTTAATCTAACGAGACCACCTGCTAACTAGCTACGAGGCATCCCTTCACGGCCGGCTTCTGGGAGGACTACGCCGTTTAGGCCAAGGGAAGTTTCGAGAATAGCGGTCTGTGATGTCTTTGATGTTCGGCCGCACGCGCCACTGATGTATTCAACGAGTTCACACTCGGGCCGACAGGCCCGGTAATCTTGAAATTTCATCGTGATGGGATAGATCATTGCACCATATTCCCAACGAGGAATTCCTAGTAAGCGCGAGTCATCAGCTCGCGCTGACTACGCCCCTGCCCTTTGTACACAATTCGCCCGTCGCCCACCGATTGGAATGATCCGTGAAGTGTCTGGATCGCGGCGACGCGGGTGGTTCGCCGTCCGCACGTCGCGAGAAGTCCACTAAACCTTATCATTTAGCGAGGAAGGAGAAGTCAAAAACAAGGCTCGTGAGTAATCCCATGGAAGTGACCATTGTCGTGAACTGCTAAAAACAGAACGACCTGAGAACAATCGATCATCACCTCAGCCAGTTTCTTAAATGATCTGTACCCGCGATTCGCGGTTTCACAGACGCATTCTCATCAAGGTATATATATATATCTTGGCTCGACGCGTGTAAATTTTCCGTTATCACAAACCCCGCAAGACGGTAAAGTGTCAAGGAACATGTAACTAAACAGCCGCTCGCCTCCCGGGAGATCTACAGAGCCAAGGAACGCTTACTGTAATTTAAAGTCTAAAACGTACTGGCAACGGATATCTCGGGCTCGATCGCGAAGAACGTAGCGAAATGCGATACTTGGTGTGAAATTGCAGAATCCGTGGAACCATCGAAGCCTTGAACGCAAGTCACTTCAAGCCGCCAGGGCACGCCTGTTCGGGTGTCAAATCGTCGTCCCCTTATCCTCTTAAGGATACGGACGAAAGCTGGTTTCGTGTTTTACCAACGCGGTTGGCCAAAATCTGAGCTTAAGGACGCCAGGAGTGTCTCACATGCGGTGGGTGAATCAAATCTTTTAGCTACGCTGCTCTTTGGCCTCGAAGCTCATGACCTAAAGTCCTCAACGCTGACCCCAGGTCAGGCGAGATCACCCGCCGAGTTTAAGCATATCAATAAGCGGAGAAAAAGTAAACTAAACTAGGATTCCTTAGTAATTTAAGCAGCGAACCGAAGAGCCCAGGCTTGAAAACCTGGCGTTCGCGTCTGAATCGTAGTTCGAGAAGGCCTCGCCGGGCGACCGGCCTAAGTTCCCTGGAAAGTGACGCTAGAGAGGTGAGAGCCCCCGCCGTGTTCGGGACTCTGTCGCATCACGAGGCGCTGTCTACGGTCGGGTTGTTTGGGAATGCAGCCCCACTCCATGTAAATCTACCAAGGCTAAATACGGGCGAAAGAGACCGGATAGCGAACGCACCGCGAGGCAAAGATGAAAAGGACTTGAAAAGAGAGTCAAAGAGCGCTTTGAAATCGTTTGAGGAAGGATGGGGCCGCGATGCGTCCCGGCCGGATGCGAACGGAGCAACTGGTCCGCTAATCGATTCGGGCGCGACCGACGCGGGATTGCTGTGGTGGCCTAAGCCCGAGCTTTTGATATTTCGCGGAGACGTTGCTGCCTTAATCGTGGTTCGCAGCACGCGCCTTAACGGCGCGCCTCGCATCTGCGTGCTCTGGGCGTCGGCCTGTGGCTCCCATTCGACCCGGGCTCTCAAACACGGACCAAGGAGTCTGACATGCAGCGAGCCAACGGTGAGTAAAACCCGTAAGGCGTAAGGAAGCTGATTGGCGGGATCCCCGCGTGGTGCACCGCCGGACCCGACCTTGATCTTCAGAGAAGGGTTCGAGGAGACAGAATTGCCGGACCCGGGAAGATGGTGAACTATGCCCGAAAGGGGCGAAGCCAGAGAATTTCTGGTGGAGGCCCGCAGCGATATCGACGCGGCAAATCGTTCGGCTCGACTGGTATAAGGAAAGACTAATCAAACCATCTAGCAAACGGTTCCCTCCAAGTTTCTCGTGATAGCTGGAGCTCTGACAATGCCCCATCTGCAAAGCCAATGATTGGGAGGGCATCGGGGGCGCAACGCCCTCGACCTATTCTCAAACTTTAAACAGTAGACGTGTATATTGCTTTATCGAGCCGTCCCACAGAATCGTAGAGCCCAAGCGGGCCATTTTTGCACAGAACTGGCGACGCGGGATGAACCGGAAGCCGGGTTACGGTGCCCAACTACGTTACTAACCCAGAACCCACAAAGGGTGTTGGTCGCATTAAGACAGCAGACGGTGGTCGCGGAAGTCGTAAATCCGCTTATGAGTGTGTGTAACAACTCACCCGCCGAATCATCTAGCCTCGAATGATGGCGCCAGCCGCGCAGACCGAGTACCCGCCGTCGGGGCAAGAGCCAGGCTCGGCGAGTGAGGCGCGGTGGGTCGCCGAAACCCAGGGCGTGAGCCCGGGCGGAGCGGCCGTCGGTGCAGATCTCGGGCAGTAGTGAGCAAATATTCAAATGAGAACTTCAAGGCCGTAAGAGGGAAAGTGTCCTGGCATGGAACGCACTTGGTGGCTGGCGGGGTTGGTCGATCCCAAGAGCTCCGGGAAACCTGTCCGATAGTGCTTGCACGAACTCGGTGCGGATCCGGTTAAAAATTCCGAACGGGACGTGGCTGCCGACGGCAACGCTAGGGAGTCCGGAGACGCTCTGCTGAATTCGGGAAGAGTTATTTTTCTGTTTAACAGCTCGCCCACCGGAAACGGCTCAGCGGAGGTGGTCCAGTTAGCTGCAACACTGCACGTCGCGGTGGTACTGCGCATTCCCGGCGGCCCTGAAAATCCGGAGGACCGAAAGGCCGCCTACGCCCGGTCGCATCATAACCGCATCAAAGTTCCAAGGTGGAATGTTCGGTCGATGGAACAACGTAGGCGCGGAAGTCGGCAAATGGATCCGTAATCTCGAGTGCGATTGGCCTGGTGGGCTGCCGAGGATCCCAGTTCCGGAACCCGTCGACTGCCGCGGATCTGCTCGAGCTGTTCGCGGCGAGAGCTGGTCACATGCGCCACGGACTGATCGATCGCTCTTTCTGGGGCTTCTTCTCTGGCATCGAACAGCCACCTGTAACTGCATGATAAGGGGAATCGGATCGCGAATTAAACAGTGCACGCGATGGTCCTTGCGATAACGCAATGTGACTTCTGCCCAAAGGCTCTGAATGTCAGCAAGAATTCAACCAAGCGCGTAACTACGGAGTAACTACGTACTCTCTTATAGTAGCCAAACGCCTCGTCATCTAATTAGCTGACGCGCGCATGACGATTAACGAGATTCCACTGTCCCTGTCTACTATCCAGCTGAAACCACAAATGCATGGAACGGCTTTTAAGAACTGAAGTGAAAGACCACAGCTTCGACTTACCCGACTTTGTGAATGACTTCGAGAGGTGTAGGATGTTGGGAGTCTTGGCGGCAAGTGAAACACCACTACTTTTAACGTTATTTCACTTACTCCAACTCCAGGCGTAACAACCTTCTTTTGGACCTAAGGTTTGTTTCATGACCAATCCGCGAGGACATCACAGCGGAGTTCGTCGGGCGGCACATCTGTTAAAAGATAACGCAAACTTAAGACGAGCTCAACGAGAACAGAATCTCATGGAAACAAAGGGTAAAGCTCATGGATTCTGATTTTCAGTACGGTCACGAACTCGCGGAAAGCGTGGCCTATCGATCCTTAGA	Eukaryota	Archaeplastida	Viridiplantae	Streptophyta	Magnoliopsida	Brassicales	Brassicaceae	Thlaspi	Thlaspi arvense	Eukaryota;Archaeplastida;Viridiplantae;Streptophyta;Magnoliopsida;Brassicales;Brassicaceae;Thlaspi;Thlaspi_arvense
GCA_018983045|CM032196.1/2136369-2141933	1	GCA_018983045	13288	5565	ATGCCCCGGTTGATCCGCCAAATCCCCTATGCTTGTCTCAAAAATTAAGCCATGCGTGTAGTATGAACAAATTGGAACGTAAAAATGCAATGGGTCCCTTAAATCGGTTTTAGTTTGTTTGATGGGAAACTACTCGGATAACCCTGGGAATTCCCAAATATCGTTAAAAAAACCCCCACCGGAAGGGGTTTCTTTTTTAGATAAAGGTCGTAGCGGGCTCGCCCCCTTTAAAAGATTCATGATAAATTTTGGCGGATTTGCGGCCTTTGTGCTGGCGACGCATCATTTTAAATTTCTGCCCTATCAACTTTAAAAGGTAGGATAGTGGCCTACCATGGGGGTAGCGGTGTGGGTTTGGGGTTTATTCGGAGAGGGCCCGAAACCTACCACTCAAGGAAGGCGGAGGAGCCAAAATTTCCCAATCCGACACCGGGGGGTAGTGACTAAATAACAATACCCGGGGTCAATGGGGCTGGTAATTGGAATAAATACAATCTAAATCCTTAACGAGGGTCCCTTGGAAGGGGCAAGTCTGGTGCCAGCGGGGCCGGTAATTCAAACTCAATGGGGTATATTTAAGTTGTTGGGAGTTAAAAAAACCGTAGTTGAACCTTGGGATGGGTGGGGGGGTCAGCCTTTTTGGTTTGGGATCCTCGGCTTGTTCATCGCCCACGTCGGTCCCGGCCTTTAAATTTGGGCCCGGGGCTCCCCGGCGCTGTTCTTTAAAAAGAAATTAAGGTCCAAAACAAGCCTCGCTCGTATCATTTGCTGGGGTAACATTTTGGGGTTCGGGTCCTTTGTTTTGGCCGGGATCAGATAATGGTTAAAAGGGGCGTCGGGGGGATTAATTTTCCCTGGGGGGGTGGTTTTTGGATTTATGAAAAGGGGGAAACAAATGCGAAAACATTTTCCCGGATGTTTTTTTAAAAAGGCAAAATTGGGGAAACCCAAAGGGGATCGAATACCCCTCCCAGTCTCAAACCCTAAGCGATGCCCACCAAAGGGGTCAGCGGATGTTGCTTTTAGGGCTCCTTTGGGGTTTTTGAAATCAAAGTTTTTTGGGGTTTGGGGAAAAAAAGGTGCGAAGGGTGAAACTTAAAAAGGGAAATTTCGGAAGGGCACCACCAGGAGTGGGCCTCCTTAATTTTGACTCAACCGGGAAAATTCAGAGTCCGGGCATAGTAAGTTAAGGGGGGGGAATTTTCTTGATTCTTTGGGGGGTGGTGCATGGCCGTTCTTATTGGTGGAAGCGATTTGTCTGGTTAATTCCGTTAGCAGGGGGGCCTCCCGCCCCTAACTAGCTCGTGGAGGGATCCCTTCCCGGCCCTTTTGGGGACTATGGCCCCTTTAAAGGGCCCAAAGGGAAATTGAAAACAATAACAGGTCTGTGATGCCCTTAGATGTTCGGGCGCCGGGGCCGGCCAATATTATTCAACGGGTTCACACCTTGGCGACCCCGGCCCGGGGAATCTTTGAAATTTGGTTTATGGGGATAATCATTGCAATTTTGGTCTTCAAGGAATTCCCAATGGGGCCGAGTCATCGGGTCGCGTTGACTACGTCCTGCCCTTTGGACACAGCCCCTCGCCTCCCATTGAAATCCGGGGGAAATGTTCGGATCCGGGGGGCGTGGGTGGGTTGCCCCCTTTTGGACGTCGCGAAAAATCCACTAAACCTTATCATTTAGAGGAAGGAGAAAAAGTAACAAAATTTCCGTGGGTGAACCTGCGGAAGGATCATTATGTAACCTGTTTTAAAAAAAAAACGGCCGAGAACAATCGATCATCACTCCCGGTGGGCCAGTTTCAAATGATCTTGTGCCCTTTCCGATTCCGTGGTTTTGGTAAATTCTTTAAAGGTATATATATATATCTTGGTTTTTTATCATGCGTGTTTGCTTCCCGGGTTTTCCCAAAACCCCCCGGGTTCGAAAAAATGTCAAGGGGCATGCAACCCAAACAGAGCGTTTCCCTTCCCGGGGGGTGTTTGCGTGACGGGTTTTCTGCAATTTAAAGTCCTAAAAAACGACTCCAGCCCGGGTATTTGGCCCCGCATCGATGGAAACGTGGGGAAAACGATCAGTGTGGTTTCAGAATCCGTGAACCATGAGTCTTTGAGGGAAGTTCGCCCGAGCCTTTTTGGGCCCAGGGACCTCTGCCCGGGGTGTCTCGTCGTGCGTCCCCATCCTCTTAGGATCGGGGCCCGGGCCCCGGGCTCCCCTGTTTTCCCAATCGGTTGGCCAAAAACTGAGCTAAAGGGGGCCGGGGTGTCGGCTCACGGTGGTGAATTCAAGCCTCTTTGGTTGTCGGCCCCTCTTGTCTGGAAGCTCTTGATAAAAGTCCCCCCCTTTTCGACCCCAGGTCGGGAGATCACCCCGAGTTTAAACATATCAATAAAAACGGAGGGGAAAAACTAACTAAATTCCCTTTAAGGCCCGGGGGGCGGGGGAAAAGGGCCCACCCAAAATTTGGATGTCTTTGGCGTTGGTGTAGTCTGGAAAAGCGTCCCCGGGCGGACCCGGGCCCAATTCCTGGAAAGGGGGGAAAAAGGGGGAAGGGCCCCTCGTGCGGGCCCTGTCGCCCCCACGGCTGTCTGAGTCGGGGTTTTTTGGGGAAAGCAAGAAACAGGGTAAATTCCCTCAAAAGGGTAAATGGGGAGACGATGGGGAACAAGTACCCGGGGGTAAAAAATGAAAAAGGGCTTTGGGGAGTCAAAAGGGGGCTTGGGGAAATTTCGGGAGGGAAACGGATGGGGGGGGCGGGCGTCGGTCGGATTTTCGGCGGGGCAATCGGTCCGCCAATCGGTCCAGGCGTGGAAAAGGGGGAAAATTTAAAAGGGGGTGGCCTAAGCCGAGCTTTTAAACGCTGGGAGGCGTTGCTGTTTTGTGGTCTGCAGGGGCCCCCCCCCTTTGGCCCTGCCTCGGCATCCCGTGCTCTGGCGTGGCCTGTGGGCTCCCCCGGCCGATCTTGAAACAGGACCAAGGGTTTAAACTTTTCGAAACGGGGGTGGGGTAAACCCCCAAAGGGGAAGCTGATTGGGAGATCCTGGGGGGTGCACCAGGCCCCACCTTTATCTTAAAAAGGTTAGTGTGAGCATCCCGTGGGACCCAAAGATGGTGAACTATTGGCCCGGCGAAGGGGAGGGGAAACTCGGTGAGGGCCCTGTGACCCCTTTACGTGCAAATTTTCGCCTTTTGGGGATGGGGGCCCAAAAACTAATCAACCATCCCAATGCTGGTTTCCCCCCCGGAAATTTCCCCCAGGATGGTGGGCTCGGACCCGAGTTCGGGTAAAGCCAATGATTAGAGGCGGGCGCCCCCTGGCCCATTCTCAAACTTTTTTAAAAAGGTAGGGAAAGGGGGTGCTTTGTTGAGCCCTCCCACAGAATCAGGGTCCCAAATGGGCCATTTTGGTAAGCAGAACGGGGTCCGGGGTGAACCCGGGAAACCGGGTTCCCGGGGCCCACTTTTGGGGCTAACCTGGGGAAACCCCCGGGGTTTTTGGTCGATTAAAACCGGGGGCGGTGGTCATGGGGGGAAAACCGCTAAAGGTGTAACAACTCACCCGCGAAACAACTGCCCCAAAATGGATGGGCGCCCGACGCTTTTTACCTATTTCCCCCCGTCGGGGGAGAGCCCGGCCTCGATGGTAGGAGGCCGGTGCCATAAAACCTAAGGGGTGAGCCGGAAACGGCCCTCGGTGCAGATCTTGGGGGTAAGTGAAAAATTCAAATGGGAACTTTGAAGGGGGAAAAAGGGGAAAAGGGTTTATGTGAGCGGCCTTGTACATGGGTTGGGCGATCCCCGAGTCGAAACCCGTCGATAGTGCTTGCCGAACCGAAAGGGGTCCGGTTAAAATTCCGGGAAACCGGGGGGTGGGGGTTGGGGGCAGCGTTAGGGGGTCGGGGGCGTCGGCCCAAAAATTCCGGGGAAAGTTATCTTTTTTTGTTTCCCCCTGCCCACCCGGGAAACGGCTCGGGAGGAGGGGCCCGCGGCCCGGAAGAAACCCCCGCTCGCGTGGTGTCGGTGCATTCCCGGCCCTTGAAAATCCGGAGGACCCGGGGCGCTGGCCCGGGCTTTCTCTGCATCCCGGTCTCCAAGGTAGACAGCCTCGGTCGGTGGGAAAAATGTAGGGGAAAAGGGAAATCGGCAAAAAAGGATCCGTTCCGGGAAAAAGGGTTTGGGTGGGGCTGGGCTTCGAGGATCCCCGTTCGAACCGTCGACTTCAGTGATCTGCCGAGGGTGTTGCGGCGGGGGCCCGGGTTTACGATGCCCCGGGCCCGGGGGGCCGGGTAGGATTGTTCTTCCCGGGGGTTTCTTGGGGTCGAACCGGGGCTCAAACTGGTCGGACAAGGGGGAAACCTTTTAATTAAAAAAAAAGCATTCCGATGGTCATGCCCCGGGTGCTAGCAATGTGATTTCTGCCCGTGCTCCGAATTAAAGTGAAAAAAATTCAAAAAGGCCGGGAAAAGGGGGGGTAAATAACTCTCTTAAAATTGCCCAAAAGCCTTCATCTTTTGTGGGCCTTGAATGGGGTTGCAGGAAATTTCCCCCCACCATCTCTATCCCGCGGGAAAACCCCAGCCAAGGGGGCGGGCGGGGGAATCAGCGGGGGAAAAAAGACCCGGTTTAGCTTGACTCCCGGGCGACTTTGTGAAATGACAGGGGTGTAGGATAAGTGGGGGCTGGCGCAAGTGAAATACCACTACTTTTAACGTTATTTTTCTTACTTGTGAATCCCCAGGGGGTAACAACCCCTTCTTTTTGGGCCAAAGGTTTTTCTTGGCGGACCAATCCCGGGGGGGGGGAAAATTTTTCGGGGGGGGAGTTTGGCTGGGGCGGCCCTCTGTTAAGATAAAATGGGGGTCCCAAAATGGAACTCAGCAGAACAAAAACTTAAGGAAAAAAAGGGTAAAAAGGGTCGTTTGATTCTGATTTCAATCCCAATCCGGGAACCCTGGCGTGGCCTTGATCCTTTAGATCTTGGGAAATTTTAAGCTAGAGGGGTCAGAAAAGTTACCCCGGGGGTAACTGGCTTTGGCGGCCAAAACGTTCATGGGGGCGTTGCTTTTATCCTTGGTGCCCCTCTTCCTATTTGTGAACAGAAAATTTCCCGGGGGTTGGATTGTTCCCCCCACCAATTTGGGGCGTGAGCTGGGTTTGGGGGCCCTCGTGAGACAGGTTGGTTTTTCCCTACGATGCCCGCTTCCTTAAAAGTAATTAACCCCATGCGAGAGGAACCGTTGATTCGCCTGGTGGTCATCCGGGGGTTGAAAAGCCAGTGGCCGAAACTACCGTGCGCTGGATTATGACCCGGGCGCCTCTAAGTCAGAATCCGGGCTTGGCGGCGCATGTACCCGCCGCCCCATTCCCCACCCTCAGAGGGGCTTGGCTCCCAAAAAAGCGTGTCGTTGGGGTACTCCGTTCGGTGGGCCCGTTGGACCCCAATTATAATTTCCACCCCGGGGGGTAGAAACCTTTGCAGACGGCCAAAACAGTGAGGGGTGTAAGTGGCAAAATGGCCTTGCTGCCCCCGATCCCCTGAATTCAACCCTTTTTCCTAAAAA	Eukaryota	Archaeplastida	Viridiplantae	Streptophyta	Magnoliopsida	Brassicales	Brassicaceae	Thlaspi	Thlaspi arvense	Eukaryota;Archaeplastida;Viridiplantae;Streptophyta;Magnoliopsida;Brassicales;Brassicaceae;Thlaspi;Thlaspi_arvense
GCA_018983045|CM032196.1/2145428-2150703	1	GCA_018983045	13288	5276	ATTAATGGTTACCTGGTTGATCCTGCCAGTAGTCATATCTTGTCCAAAGATTAAGCCATGCATGTGTAAGTATGAACAAATTGGGCTGTGAAACTCGAATGGCTCATTAAATCAATTATAGTTTGTTTTATGGTAACTACTACTGGATAACCGTAGTAATTCTAAACTAATACTTACAAACCCCCCTTCTGGAAAATTTCAAATTTTTTAGATAAAGGTTTGAGCGGGGTCTGCCCCTTGCCCCATGATTAATGATAACTTTTGGCCCGGGTGCGGGCCTTTTGCTGGCGGCGCATCTTTAAAATTTTGCCCATCCAAACCCATGGTAGGATGGGGGCCCACCCTGAGTAATGGGTGACGGAGAATTTGGGGGTTGATTCCCGGGGGGGAAAGGCGGGTACCCATCAAAAAAAGGGCCCCGGGCGCCTGCAAAAACCACAAAAACGGGAGGAATTTACAATAAATAACAATCCGGGGGTAATTTGGTTGGAATTAAAATTAAAACTAAAAACCCCTTGAGGATCCATTGGAGGGGAAATCTGGTGCCAGCAGCCCGGTAATTCCCGCTCCCAAAAAGGGGTATATTTAAGTTGTTGCGGGTTTAAAAAACTTTGTAGTTGAACCGGGGTGGGGGGGGGTCAAACTTTGGTTAGCATCCAAAACGACTTGTTCCTTACTTAAAAGTCGCTCCCGGCCTTAATTTTGGCCCGGGTGGGGGCCTCCGGGCTTTCTTTAAGAAAAAGGGGCTCAAAGCAAGCCTCGCTCTTATCATTGTGGGGTAACATTATAAGGTTTGATCCTTTGTTTGGGTTCCGGGATGGGGTTGGGGTTAAGGGGCAGTGGGGGGATTCGTATTTCATAGTCGGGGGGAAATTTTGGATTTATGAAAAACGAACAACTCGGGTTATTTAAGGGTATTTTCTTTCGAAACGAAAATTGGGGGGTCGAGGCGATCGGGTACCCCCCCCATCCGGGCCTAAAAACGTGCCCACCGGGTCAGCGGATGTTGCTTTTGGGCTCCGCTGGGCCCCTTTTAAAATCAAAGTTTTTTGGGGTTTGGGGGGGGGTGGGGCAAGGGGCCCGAAAAGGGGGGTGGAAGGGGGCAGGAGTGGAGCCTGCGGGAATTTTACTTTCCCCAAAAAACCCGGTCCAGACATAAATAAGGTTAAGGTGAAACTCTTTCTTTATTCTTTGGGGGGTGGTGGGGGCCCTTCTTAGTTGGTGGGGGGATTTTTCTGGTTAATTCCGTTAGCAAAAGAGACCTCAGCCCGCTTAAAATGGGTCGTAGGCATCCTTCCGGCCCGGGTTCTTAGAGGTATGGCCCTTTAGGCCGAAGTTTGGGAAACAATAACAGGTCTGTTGCCCAGATTTTTGGGCGCCTTTCATCTCGATGTATTCGCGGTTCCACCCGGGCCCGGCCCGGGGCCCGGGGAATCTTTTAAATTTCCTTTGTGATGGGGGTAGATCATTCAATTTTGGTCTTCCGAAGGGAAATTTTCCAAGTGCGGGTCATCGGGTCCCCTTAAAAATTTCTCCCTTCCCCCTTTTCCCCGTCCCCTCCGATTGAATGATCCGGTTTAAGTGTTCGGATCGCGGCGGCGTGGGTAGTTCGCCGTCTGCGGCGTGCGGGAAATCCACTAAACCTTATCATTTAGAGGAAGGGAAGTTAACAAGGTTTCCGTAGGTGAATCCCGGGAAAGGGTCTTAATAAAACCCGTTAAAAAAAAACGACCGGGAAAAATCGATCATCACTCTCGGTGGGCCAGTTTTTTAAATGATCTTGTGCCTGCCCATTCGGGCACTCGATTCTATTAAAATTTATATATCTTGGTTTGATCATCGTGTAACCCGGGTTTTCCCAAAACCCGGACGAAAAATGTCGAGCTGCAACCCCCAAAGGCCCGGGGTTTTTCCTTCCCCGGGGGCCCGGGGTTTTTCGTGGCGGGTTTTCCCAATTTAAAGTCCCAAAACGACTCTCGACAGCGGATATCTGGCTCGCCTTTGATGAAAGCGTGGGGAAAAAGATGCCGGGGTGGTGCAGAATCCCCCGAACCATAAATCTTTTGGGGTTAAATTGCGCCCCCGCCTTTTGGGAGGAGGGGTCTGCAGGTGTCCAAAAAATTGTCCCCCCTCCTCTTGGGGTCGGAAGGGGGCCCGGGCTCCCCTGTTTTCCGAAACCCGGGTTTGGCCAAAAAACTGACTAAGGGCGCCAGGGGTGTCTCGGCTCGCGGTTTGGGGAATTCAAGCCCCCCTTTAGTTTGTTTGGCCCTTTGCGGAAAAATTGATAAAAGTCCTTAACGAACCCAGGGCAGGGGAATCACCCCCTAGTTTAAGCATATCAATAAAGGGGAAAAAAAAAAACTAAATTCCCAAGTTGTGGCCGGAACCCGGGAAAGCCCCGCTTAAAATCGGATTCTTGGGTTGGTTTTAGTTGGGAAGCGTCCTGGGCGGGCCGGGGCCCAAGTTCCGGGAAAAGGGCCCAGAAAGGGGGAAAAACCCTCGTGCCCGGACCCTTCGCCCCGGGCGCTGTCACGGTCGGGTTGTTTGGGTACAGCCCCCTGGCGGAAAATTTCCCTCCCAAAATTTTAAAAATGGCGAGGGCCCATGGGGACAAGTACCCCCGGGGGAAAGATGAAAAAGGGCTTTGAAAAAAAGTCAAAATGCCCGGGAAATTGCCGGGGGGGGAAGCGGATGGGGGGGGTCGTCCCCGGGCGGATGCGGCGGAGCAATCCCTCCCCCTTTGGTTAGGCGTGGGAACCCGTACGGTTAAGGTGGTGGCCCGGCCCCAGCCGATGCGGCTGTGGGGGCGTTTGCCTTAAAGCGTGGTCTCCGCCCGCGCCTTAACGGCCCCTGCCTCGGCATCTTCCTTTCTCTGGGGGTCGGCCTGTGGGTCCCCATTGACCCCTCTTTAAACAGGGCCAAAGTCCCCACATGTGTGGAAATCAGGGGGGGAATAAAACCTAAAAAAGGAAAAAGCTGGTTGGGGGGATCCCCCGCGGGTGCACCCCGGGCCGATGGGTCTTGAAGGGTTGAGGGAGGGCCCTCCCCCGGGACCGGATGGTGAACTATGCGGGGGGGCCCGGGGGAGGAAACTTTTGGTTTAAACCCCCAGCGATCTTGGCCCCGCAAAAAGTTAAACGACCCGGTTTAGGCGAAGATAATGGAACCCTCCCCTAAACTGGCCCCCGGGGGTTTCCCTCAGGATAGTGGGCTCGGACCCGAGTTCTATCGGGTAAAAAAACCCAAAGATTAAGAGGCATGGGGCCGCGCCCCCGACCCATTCTCAAACTTTAAATAGGTAGGGCCGGGGGGCTGCTTTGTTGGCGTCCCCCAGAATCGACTCCCCGTGGGCCATTTTTGGGAAGCAGCGGCGTCGGGATGAACCAGGGGGTTCCCCGGTGCCCAATGCGCCCAGAACCCCAAAAGGGGTTGGTGGTTGGGCAACAGGGCGGTGGGTTTGGAATAAAACGCTAAAGTGTGTAACAAAATCACCCGAATCAATGCCCAAAAAGGATGGCGCTGACCCTACCCTTCCCCGTCGGGGGGAAAAGCCAGGCCCCGATGGTAGGAGGCGCGGCGGTGCCCCAAAACCCAGGTGAGCCGGGCGAAACCCGTCGGGGCAGATCTTGGGGGTAGTAAAATATTCAAATGAGAACTTTGAAGGCGAAAAGGGGGAAAGGGTTTCCCTGTAGGCCACTTTACATGGTTGTCGATCCAAAGTGAAACCCGTCGATGTGCTTCCACGAGGGGATCCCCGGGTTAAAAATTCGGAACCGGGCGTGGCGGTTGGGGGAGCGTTAGAGTCGGGGCGTCGGGTTTGGGGAAGGTTATCTTTTCTGTTTTCAGCCTCCCCCCGAAACGGCTGGCCCCGGAGGGGTGGGGTCGCGGCTGGAAGAACCCGCCGTCGCGTGGTGTCCCGGGGCATTCCCCGGGGGCCCTTGAAAAACGGAGGACAGTGCGCTCCGCCCCGGGCGTCTTAACCCCTCAGGTCTCCAGGTGAAAAGCCTCGGGCGTGGCAAAGGGCCCGAAGTGCAAAAAAGGGGCCTCCGGGAAAGGATTGGCCTGAGGGCTGGGCTCGGGATCCCCGTTCGAACCTCGTTCGGGGATCCTTTTGAGCTGTTGGGGGAAGCGGGTTTCGTGCGGCGGGGCCATGGGGTTTTTCTTTGGGCTTTCGGGGTCGAAAGGCCGCCAGAACGTCGGGCAAGGAATCCCACTGTTTAATTAAAACAAAGCATTCGATGGTCCTTTTCGGATCTGGAAATTTATTTCTGCCCATGCTCGAATGTAAGTGAAAAAATTAAACCAGCGGGTGCGGGGGTAACTATGACTCTCTTAAGGTAGCCAAATGCCTCGTCATCTAATTTGGGTGAAAGGTTAGAGATTCCCCCGTCCGTCTACTATCCGGAAAACCACAGCCAAAGGGGCGGCTTGGCAGAATCAGCGGGGAAAAAACCTGTTGGCTTGACTCTAGTCGCTTTGTGAAATGACTTGAGAGGTGAGGATAATAGCTCGTAAAGTAAAAACCACTACTTTTTCGTTTTTTACTTCCCCCGTGAATGGAGGGTAAAACCCCTTTTTTTTGGGCCCAGGTTTGCGAACCAATCAGGGGAGGGCATTTCGGTGGGGAGTTTTGGGGGGGGGCCCTCTGTTAAAGATAAAGTTCCTAAGATGAGCTCAGGAACAGAAATCTTGGAACAAAGGGTAAAAGCTGTTTGTTCTGATTTTCAATGTACAACCGTGGCGTGGCCCCTTTGATCCTTTGATCTTGAATTTGAAGCTTTTTCGAAAAGTTACCACAGGAATCTGGCTTGAGCGAGCGTTCATAGCGGCGTTGCTTTTGATCCCGATGTCGCTCTTCTATCATTTGAAGCAAATTCACAAGTGTTGGATTTTCACCCCCATAGGAGCGTGATGGGGTTTCCCCTCGTGAGACAGGGTTGTTTTTCCTCGATGCCCGCGTTAGTAAATTTAACCAATCGAGGAACCCTTGTTGCCAATTGGTCATGGGGGGTTGAAAAGCAGTGGGGCTACCGTGCGCTGGATTATGACTGGCGCCTCAAGTCAGAATCCGGGCTGGGCCCCGTGCCGGGTTCCCCACCCTCGAGGAGCCGGCTCCAAAAGGGGCCCTTCGTTGGTTCTCCCCTTCGGTGGGCGCCCTTCGGACCGCCGGTTTAATTTCCAGGGGGGGGTGAAACCTTTTCAGGGGCTTTTGTGGGGGGTATTGTAAGTGGGGGTGGCCTTGCTGCCCGATCACGGTCAGCCCTTTTTACTTTCGC	Eukaryota	Archaeplastida	Viridiplantae	Streptophyta	Magnoliopsida	Brassicales	Brassicaceae	Thlaspi	Thlaspi arvense	Eukaryota;Archaeplastida;Viridiplantae;Streptophyta;Magnoliopsida;Brassicales;Brassicaceae;Thlaspi;Thlaspi_arvense
GCA_018983045|CM032196.1/2153999-2158977	1	GCA_018983045	13288	4979	CCGGTAGTCTATGCTTTCTCAAAGTTAAGCCATGCTGTGTAAAATATGGGAAAAAATTCAGACTGTGAAACTGAAAACCCTTAAATCGTTATAGTTGTTTGATGGTAACTCCCCTTCTCGGATAACACGTAGTAATTCTAATATCGTCAACAAACCCCCCCTTCTGGAAGGATCATTTATTAGATAAAAAAGGGCAGGGCTCGCCCGTTTCGAGTTCCCGGGGAACTCGGCGGATCGCATGGCCCTTTTGCGGATCTTAAAATTTTTGCCCCTTTACTTTCGATGGTAGGATGTGGCCCCCATGGTGGGAACGGGGGGGGAGGGTGGGGGTTTGATTGGAGGGGCACAAAACTAAAATCCAAGGAAAAGGGAGCGGCCTTGAATCGACCGGGAGGTGGGAAATAAATAACAATACGCGTTTGGGTAATTAAAATTCAATCAAATCCCCCGAGGATCTTGGAGGCAAATCTGGTGCCGAGCGGGGAATTCATCATAGCGTATTTTAATTTTGGATTAAAAACCGTAGTTGAACCTTGGGATGGGTGGGGGTCAGCCTTTTTTTTGATCCTCGACTTGTTTTCCCCGGTCGCTCCTGGGCCCTTATGGCGGGTGTGCCTCGGCTGTTTCTTTGAAAAATTAGGTGTCAAGCAAGCCTCCTCTGTATACATTAGCATGGGATAACATTATGGGGTTGTCCCATTTGTTGTTCCCCGGGGTCAGTAATGATTAACAGGGGAATCGGGGGTTGTATTTCATAGTGGTGAAATTCTTGGTTTTTGAAAGGCGAACAACTGCGGCATTTGAGATGTTTTTATTAATCAGAGCAAAATTGGGGGCTGAGCGATCAATCCGTCCCGCTCCCATGCGATGCCCCACCAGGGATCCCCGGGTTTCTTTTAGGACTCCGCCTTTTAAAAAACAATTTTGGGTTCGGGGGGATGGGAGAACTGGCAAAAAAATGGGGGAAGGGGACCACCAGGAGTGGAGCCTGCGGCAATTTTACTTGGGGGAAAATTCCCGGTCAGCATGTGGGGTTGGGGGCGGGGCTCTTTCTTGATTCTATGGGGGGTGGTGCATCCCTTCTTGTTGGGGGAAACGTTTGTCTGGTTAATTCGTTACACGAGACCTCAGCCCGCTAACTACTCGTGGGGCATCCCTTCCGGCCGCTTTTAGAGGACTATGGCGAGGCCAGGGAAATTTGGGAATAACGGCGGATGCCCCTTGATGTTTGGGCCCTGGGTTTTTTTCGATTATTCAAAGTTCACACCTTGGCCCACAGGCCCCGGGGAATCTTTGAAATTTCCTGATGGGATAGATCATTCTTTTTGGTCTTACGGGAAATTTCCCAGTGCGCGAGTCATCGCTGCGTTATCGTCCGCCTTTGTAAAACGCCCGTCGCTCTCCCATTGAATGATCCGGTGAAGTGTTCGGATCGCGGCGCGGGGGGGGTTTGCCGTCTGCCGTCGCGAAATCCCCTAAACCTTTCATTTTGAGGAAGGAGAAATCGAACAAAGGGTTTCCCTAGGGGAACCCCGGGGAAAGGGTATTGCGTAACCTTTAAAAAAAGAGCGACCGAGAACAATCGATCTCCTCCGGTGGGCCAGTTTCTTAAATGATCTTGTCTGCCCCATTCCGTGGCACCCACGATTCTCATCAAAGGTTTTTATATATCTTGGTTTGATCATCGTGAGCTTCGGTTATCCCAAAACCCCACACGAAAAATGTAGAACATCAAATAAACAGCCAGCGTTTTCCCCCGGAGGCGGTGTTTTGGGGACGGGTTTGCTGCAATTTAAAGTCAAAAGCGATGGCAGCGGGTATCTCGGCTCGCTCGATGAAAGCTGGCGAAAACGTGGGGGGGTGCAGAATCCGTGAACCCAGTCTTTGAAACCGATTCGGCCCCGCCGGCCCCAAACTCGCCCGGGTGTCAAATCGTCCCCCATCCTCTTGGATAGGGGCGGGAAGCTTCTCCCGTGTTTTCGGTCGGTTGGCCAAAATCCCAGCTAAAAACGCCGGGTGTTTGGCTGCGGTGGTGAAATTTAAGCCTCTTTGTTTGCCCGGCGCTCTTTGGGGAAACTCTTGTGAAAAATCCTCAACCAAGGTCGGGGGAAACCCGTGAGTTTAACATATCAAAAAGCGGAGGAAAAATCTAGGACCCTTATAGCGGCGAACCGGAAGAGCCCGGAAAAAACGGATGTCTTTGGGGTTTGGGGAGTCGGAAAACGTCCCCAGCGGGGAGGGGTAAATTCCCCGGGAAAAGGGGCCGAGGGGGACCCCTGTGCCGGACCCTGTGCAGGCGCTTCTGGTCGGTTGTTTGGGGAAAGCAGCCCTCGGGGTAAATTCCTCAAAAGGGTAAATAGGCGAAACCGATGGGGAACAATACCAGGTAAAAATGAAAGGACTTTGAAAAAAAAGTCAAAGTGCTTGAAAATTTTGGGGGGGGAAAGCGGATGGGGGCCGCGTCGTCGGTCGGATCCGACGGGGCTCGGTCCGAAACGGGCGGCGTGGGGGCCGGATTTAAATGGTGCCTAAGCCGAGCCTCCTCGGGGCGTTGCTGTCGTGGTCTGCAACCGCGCCGCGGCGTGCCTGGCCCTCTCGGGGGTCGGCCTGTGGGCCCCCATTCGACCCGTCTTGAAACCCGGACCAAAATCGCTGGGGAGTCCGGGGGAGAAACCCCTGGGGCAAAAGCGTTTGGGGGGATCCCTGGGGGGCACCGCCGACCCCCTTGATCTTAGAGAAGGGTTGGGGGAGCATGCCGCGGGACCGAAGATGGGAACTAAGGGGGGGCGAAGCGGGGGAAACTCTGGTGGGGGCCCCAGCGTCGGGGTGCAAATCGTTCGTCTGACTTGGGGATAGGGGGAAAGACTAATGAAACCCTCAGTAGCTGGTTCCCCCGAGTTTCCCCCGGGGTGCTGGAGCTCGGACACAGTTTTCGGGTAAAGCCAAGATTAAAAGGGCGCGCCCCGGCCTATTCTCAAACTTTTAAAAAGGTAGGGCAGGCGGCTGCGTTGAGCCGTCCACAGAATCGAGCTCAAGTGGGCCATTTTGGTAAGCGAACTGGGGTCGGGATGAACCCCAAAACGGGGTTCGGTGGACTTGGGAACCTAGAACCCACAAAGGGGGTTGGTCGATTAAGACAGCAGGCGGTGGTCATGGAAGTGAAATCCGCTAAGGAGTGTTAACAAATCACCCGCCCAATCAACTGCCCCAAAATGGATGGGGCCGAGCGCGTGACCCATACCGGCCTGGGGGAAAAGGGGACCTCGATGAGTAGGAGGCGGGCGTCGCCCAAAAACCTAGGGGCGTGAGCCCGGGGGGAAACTGGGGCAGATCTTGGTGGTATTGAAATATTCAAATAGAACTTTGAAGGCGAAGGGAAGGTTCCATTTAGCGACACTGGGTTAGTGATCCAAAGGGGAAACCCTCGTGTGCCCCGAACCCAAAGGGATCGGTTAAAAATTCCCGGGAAACCCGGGGCGTGGCGGGTTTGGGGGCACGTTGGGGGTCGGAGGCGTGGCGGGGTTTGGAAGAGTTATCTTTTTTTGAAAAGCCCGCCCCCCTGAAGCGGGTCGGCGGAGGAGGGCCAGGGGTGGAAGAACACCGCCGGTCGCGTGGTGTCCCGGGGCATTCGGCCCCCAAAAACGGGGACCGGGCCTCCCCCCCTGTCTCACCGCCAGGGCTCCAAAGGGGAACAGCCTCGGGCGATGGAACAAGTAGGAGGGTGGCTGGGTCCTAACCGGAAAAAAATTGGGTCGAGGGGTGGGCCGGGGTCCCATTCGAACCCGTCGCTTCGTGATCTGCTCGGTGTTGCGGCGAGGCGGGTTTCTGCGGCGGGGCGGGCTGGGATTGTTCTTCGGGGGCTTTCTTGGGCGCGCAGCCGCTCAGAACTGTGCGGACAAGGGAATCCGACTGTTTAATTAAAACAAAGCATTGCGTGGTCCTTGCGGTCTTGAATTGATTTCTCCCATCTCACAATGTAAAATGAAGAAAATTTAAGGCTTGGGGGGAGTAACTATGACTCTCTTAAGGTAGCCAAATGCCTCGTCATCTAATTGTTGGGATGAATGGATTGAGATTCCCCCGTCCCCGTCTACTATCCCGAAAAAACCGCCAGGGGCGGCTTGGCAGAATCAGCGGGGGAAAAAGACCTGTTAGTTTACCAGTCGACTTTGTAAATACGGAGGTGTAGGATAAGTGGGAGCTCGGGCAAATGAAATACCACTACTTTTTAAAGTTATTTTCTTACTCCGTGAATCGGGGGGGCAACCCCTTTTTTGGACCCAAAAGGTTTTTTGGGCGGACCAATCCGGGGGGAGGGCTTTTGGTGGGGGGTTTTGGGTGGGGGGCCCTCTGTTAAAAAATAGGCGGTGTCCAAGATACTCAGGAAGAATTTTTGGAAAAAAGGGAAAACCTTTTATTCTGATTTTGTGAATCCGGAAACCCTGGCGTTTGATCCAGATTTGAATTTATGGGGGTAAAAATTCCACAGGGGTAACTGGCTTTTGGGAAGCGTTCATGCGGCGTTGCTTTTTTATCCCGATTTGGCTCTTCCCCATCATTGGAAGCAGAATTCACCAAATGTTGGATTGTTCACCCCCAAAGGGGGCGTGGTGGGTTTGGGCGTCGTGAACGGTTGTTTACCCTACTGATGCCCGCGTGCAATAGTAATTAAACCCAATGCGGAAAGGCCGTTGTTGCCAAAATTTTCATGGGCGGTTGAAAAACCGTGGGGAACTCCGTGCGCTGGATTATGCTGAGCGCCTCTAAGTCAGAATCCGGGCTAAAGCGGCGTGCCCCCCCGTGCCGCCCTCGTAGGGCCGGCTCCCAAAAGGCGCGGCGTTGGTTCTCGTTGTTTAGCGCCGTTGGACCCCGAATTATAATTTCCACGGAGGTGAATCCTTTTCAGGGACTTAAACTGGGGGGATTGTAAGTGGCAGTGGCTTCTGCCCGATCCCGGGGAAATTTAGCCCTGTCACTAA	Eukaryota	Archaeplastida	Viridiplantae	Streptophyta	Magnoliopsida	Brassicales	Brassicaceae	Thlaspi	Thlaspi arvense	Eukaryota;Archaeplastida;Viridiplantae;Streptophyta;Magnoliopsida;Brassicales;Brassicaceae;Thlaspi;Thlaspi_arvense
GCA_018983045|CM032196.1/283748-289360	1	GCA_018983045	13288	5613	TTAATAGTCTTACCTGGTTGATCCTGCCAGTAGTCATATGCTTGTCTCAAAGATTAAGCCATGCATGTAAGTATGAGCAATTCAGACTGTGAAACTGCGAATGGCCATTAAATCAGTTATAGTTTGTTTGATGAAGTAACTACTGCTCGGATAACCGCGCAATTACAAACTAATCACGGTAACAAGCCCGACTTCTGGAAGGATGCATTTATTAGATAAAGATCGACGCAGGCTCTGCCCGTTGCTCTGATATTCATGATAACTTTCGGCGGATCGCGCCAGCCTTTGTGCTGGCGACGCATCATTAATTTCTGCCCTATCAACTTTTCGATGGTGGGATAGTAGCTACCATGGTAGTAACGGGTGGCTGGTGAGGTTGATTCGGAGGAGGGCCTGAGAAACGGCCACATCAAGGAAGGCAGCAGGCGCGCCGTTACCCAATCCTGACCACGGGAGGTAGTGACAATAAATAACAATACCGGAGACATTAAGGTACATTGGTGGAATAAATTGCAATCTAAATCCCTTGCGGATCCATTGGAGGCAAGTCTGGTGCCAACGGCGCGAAGCAATTCCAGCTCAATAAGCGTATATTAAGTTGTTGCGGTTAAAAAGCTGCGTAGTTGAACCGGGATGGGTGGCCGGGTCAGCCTTTTGGTTAGCATCCGTCGACTTGTTCAGCCATCGGCGATCGCTCCTGGCGCTAATTGGCGGGTCGATACCTCGGCGCTGTTACTTTGAAGAAATTAGGTACCGAAGCAAGCACCGCTCTGTATACATTAGCATAGGATAACATTATGATTTGCGATCCTATTGTGTTGGCCGCCGGGATCAGGTAATGATTAACAGGGACAGTCGGGGCATTCGTATTTCATAGCCCGGTGAAATTCTTGGATTTATGACGAACAGCTTTGCGACATTTACCAGGATCTTTCATTAATCAAACAGTTGGGGGCTAGAAACGATCAGATGGGTCCTAGTCTCAACCTGCTTGATGACCGGGGATCAGCGGATGTTGCTTTTAGGACTCCGCTGTCTATGAGAAATCAAGTTTTTGGGTTCGGGGGAGTATGGTGCCATGAGCTGAAACTTAAAGGGGTGTGAAGGGCACCACGAGGAGTGGGCCTAAGCAATTTGACTCGGCTCACGGGGAAACTTACAGGTCCAGACATAGTAAGTTGACAGGCGAGCTCTTTCTTGATTCTATGGGTGGTGGTGCATGGCCGTTCTTAGTTGGTGGAGCGATTGTATTACGGTTAATTCTGGATTACTGTGAGCGAGACCTCCAGCCTCTTTAACTAGCTCGTGGGCATCCCTTCACGGCCGGCTTCTTAGAGGACTATGGCCGTTTGGGCCAAGAGTTTGAGGCGTAACGGGTCTGTGATGCCCTTAGATGTTCTGGGTACGCCGCAGCGCTCTTCTGGCGATGTATTCCGCGAGTTCACACCTTGGCGACAGGCCGGATAATCTTTGAAATTTCGCCGTGATGAGGATAGATCATTACAATTGTTGGTCTTCAGCGAGAATTCCTAGTAGCCTTGAGTCATCAGCTCGCGTTGACTCGTCCTGCCCTTTGTACACACCGCCGTCGCTCCTCTGGAGTTAGATGATCCGGTGAAGTGTTCGGATCGCGGCGGCGTGGGTGGTTCGCCGTCTGCGGCGTCGAGAGATCCACTAAACCTTATCATTTAGAGGAAGGAAATTAAGTAACAAGGTTTCCATTAGAGTGAACCTGCGGAAGGATCATTAGCCGTAACCTGTTAAAAACAGAGCGACCGAGAACAATCGATCATCACTCTCGGTGGGCCAGTTTCTTAAATGATCTTGTGCCTGCCGATTCCGTGGTTACCGCGTACGATTCTCATCAAGGTATATATATATCTTGGTTTGATCATGCGTGTAGCTTCCGGTTATCACAAAACCCATTACGAAAAGTGTCAAAGGTATACAACTAAACAGCCAGCGTTTGCCTTCCCGGAGGCGGTGTTTGCGTGAGCAGCTTTGCTGCAATTTAAAGTCTAAAGCGACTCGACAGCGGATATCTCGGCTCTGCGCCGATGAAGAGCGTGGCGAAATCACGATGCAGGTGTGAATTGCAGAATCCGTGAACCATCGAGTCTTTGAGCCTGAAGATTAGCGCCCAAACCTTTTGGCGAGGCACGTCTGCCTGGAGTATCACAAATGCGTCGTCCCCATCCTCTGGAATCACGGAGACAGGCTAGTCTCCGTGTTTTACCGAATGCGGTTGGCCAAAATCTGAGCTAAGGGCGCCAGGAGTGTCTCGACATGCGGTGGTGAATTCAAGCCTCTTTAGTTTGTCGGCGCTCTTGTCTGGAAGCTCTTGATGACCCAAAGTCCTCAGCGACCCCAGGTCAGCGAGATCACCGCTGAGTTTAAGCATATCAATAAGCGGAGGAAAAGAAACTAACTAGGATTCCCTTAATGCAGTGGCGAACCGGGAAGAGCCCAGCTTGAAAATCGGATGTCTTTGGCGTTGGTGTAGTGCGGAGAAGCGTCCTCAGCGGCGGACCGGGCCTAAGTTCCCTGGAAAGGGACGCCAGAGGTGAGAGCCCCGTCGTGCCGGACCCTGTCGCACCACAGGCGCTGTGCAGTCGGGTTGTTTGGGAATGCAGCCCCAATCAGGCGTAAATTCCGTCAAGGCTAAATATGGCGAGGGCCGATGGCGAACAAGTACGCGAGTAAAGATGAAAAGGACTTTGAAAAGTCGAAAAGTGCTTGAAATTGTCGGGAGGAAGCGGATGGGGGCAGCGATGCGTCCGGTCGGATGCGAGCGAGCAATCCGGTCCGCCAATCCCGGTCGGGCGTGGACGGCGGATTAAGGTGGTGGCCTAAGCCCGAGCTTTTGTCGGCTCGCGGAGGCGTTGCTGCCTTGTCGTGGTCTGCCTTGCGCGCCTTAACGCGGCGTGCCTCGGCATCTGCGTGCTGGTGTCGGCCTGTGGGCTCCCCATTCGACCCGTCTTGAAACACGGACCAAGGAGTCTGACATGTGTCATGATCAGCGGGTGAGTAAACCCGTAGGCGCAAGGAAGCTGATTGGCGGGATCCCTCATTGGGTGCACATGCGACAGATGTGATCTTCAGAGAAGGTTCGAGGTGTGAGAGCATGCCTATCGGGACCGAAGATGGTGGAACTATGCCTGAAGCGGGCGAAGCCGGAGAAACTCTGGTGGAGGCCATGGCGATACTGGCGTGCAAATCGTTCGTCTGACTTGGGTATAGAGGCGAAAGACTGTCCGAACCATCTAGTAGCTGGTTCCTCCGAAGTTTCCCTCAGGATAGCTGGAGCTCGGACCGCGAGTTCTGCTCGGGTAAAGCCAATGATTAGAGGCATCGGGGCGCCGCGCCCTCGACCTATTCTCAAACTTTAAATAGGTAGGGCCAGGCGGCTGCTTTGTTGAGCCGTCCCACAGAATCGAGCTCAAGTGGGCCATTTTTGGTAAGCAGAACTGGCGATCTTGGATGAACCGGAAGCCAGATTCTGATTGCCCAACTCGCTAACCTAGAACCCACAAAGGGTGTTGGTCGATTAAGACAGCGGGGCGGTGGTCATGGAAGTCGAAATCCGCTAAGGAGTGTGTAACAACTCACTGCCGAATCAACTAGCCCGAAAATGGATGGCGCTGAAGCGCGTGACCTATACCCGGCCGTCGGGGCAGAGCCAGGCCTCGATGAGTAGGAGGCGCAATGATGCGCCCGCAAAACCTAGAGCGTGAGCAGTGAACGCCCGTCGGTGCAGATCTTGGTGGTAGTAGCAAATATTCAAATGAGAACTTTGAAGGCGAAGAGGAAGGTTCCATGTGAGCGGCACTTGTACATGGGTTAGTCGATCCTAAAGTCGGAAACCCGTCTGATAGTGCTTTTTCGCCGCGAACTTGAAAGGGATCGGTTAAAATTCGGAACCGGGGCGTGGCGGTTGGCGGCAGCGTTAGGGAGTCGGAGGCGTCGGCGGGAATTCGGGAAAAGTTATCTTTTCTGTTTAACAGCCTGCCCACCTGAAGCAGCTCGGTAGGAGGTAGGGTCCAGCGACTGGGAAGAACACCGCCGCAAATCGCGTGGTGTCAGAATTATTTCGGCGGCCCTTGAAAATCGGGGCAGTGCGCTACGCGCCCGATCGTCCGCCACTGCCGCATCTCAGGTCTCAAGGTGAACTGGCCTCTGGTCGTCTGGAACTTAATGTAGGCAGGGAAGTCGGTAAAATGGATCCGTAACCCGGGAAAAGTTGGCTCACGAGGGCTGTTTCGAGTCAGTTCGAACCGATCGGTATCGGTGATCGCCGAGCTGTTGGCTGAGGCGGGTTGCGCCCGGCAGAGGGACGGACTGGGGATTGTTCTTCAGGGGCTTTCTTGGGCGTGAACAGCGACTCTCAGAACTGAAATGCGGACAAGGGAATCCGGCTATTTAATTAAAACAAAGCATTGCGATGGTCCTGGGTTCTTGCTAACTCAAGTATGATTTCTGCCCAGTGCTCACGAATGTCAAAGTGAAGAAATTCAATAGCCCCTTGAATGCTTGGCCAGAATAACTATGGCTCTCTTAAGGTAGCCAAATGCCTCGTCATCTAATTAGTAGCGCATGAATGGATTAACGAGATTCCCACTGTCCTGTCTACTATCCAAGCGAAACCACAGCGAGGCAGGCTTGGCAGAATCAGCGGGAAAGAAGACCCTGTTGAGCTTGACTCTAGTCCGACTTTGTGAAATGACTTGAGAGGTGTAGGATAAGTGGGAGCTCGGCGCAAGTGAAATACCACTACTTTTAGCGTTATTTACTTACTCCGTGAATCGGGCGAGTAACAACCCCTTCTTTTGGACAGGTTTTAGCCGGCGGACCAATCCGGGCGGAGGACATTGTCAATTAGAGGAGTTTGGCTGGGGCGGCACATCTGTTAAGTCGCGCAGGTGTCCTAAGATGAACTCAACGAGAACAAATCTAAGTATTGGAACAAAAGAGATGCTTCGTTTGATTCTGATTTTCAATGCGAATACGAACCGTGGCGTGGCCTATCGATCCTTTAGATCTTGAATTTGAAGCTAGAGGTGTCAGAAAAGTTACCACAGGGATAACAGCTTGTAAGCGTAAGCGTTCATAAGCGGCGTTGCTTTTGATCCTTCGATGTCGGCTCTTCCTATCATTGTGAAGCAGAATTCACCAAGTGTTGGATTGTTCACCCACCAATAGGAGCGTGGGCTGGGTTTAGACGGAAATGCGTGAGACAGGTTAGTTTACCCCTCACGATGCCAGCGTCGCAATAGTAATTCAACCTAAATGCGAGAGGAACCAGATTGGTCGCACAATTGGTCATCGCGCTTGGTTGAAAAGCCAGTGGCGCGAAGCTACCGTCGCTGGATTATGACTACGAGCGCCTCTAAGTCCAGAATCCGGGCTAGAAGCGACGCATATGCCCGCCGCCCGATTGCCACGACCCTCAGTAGAACCCGGCTCCCAAAGGCCGCGTGTCGTTGGTATACTCCGTTCGGTGGAAGCGCCGTTCGGACCGCCTTGAATTATAATTACCTGGCGTGGTAGAATCCTTTGCAGGCGACCATCGTGTGGGAGTATTGTAAGTGGCAGGGTATTCCTTGCTGCCTGATC	Eukaryota	Archaeplastida	Viridiplantae	Streptophyta	Magnoliopsida	Brassicales	Brassicaceae	Thlaspi	Thlaspi arvense	Eukaryota;Archaeplastida;Viridiplantae;Streptophyta;Magnoliopsida;Brassicales;Brassicaceae;Thlaspi;Thlaspi_arvense
GCA_018983045|CM032196.1/567360-561760	1	GCA_018983045	13288	5601	TCTATGTGATTAATGAATGCTACCTGGTTGATCCAACAGTAGTCATACGGGCGTTTCAAAGATTAAGCCATGCATGTGTGTACGGTGAATAAATTCAGACCGTGAAATCTGCGAATGGCCTATTAAATCAGTTATAGTTTGTTTGATGGTAACTACTACTACTGGATAACCGTGAGTAATTTTAGAGCTAATACGCACGCAACAAACCCACTTTGAAGGGATGCACGATAGGATAAAAGGTCGACGCTGGCTCGCCTGCTGTTCGATGATTCATGATAACCTCGACGGATCGCATGGCCTTCAGGCTGGCGGTGACGCATCATTCAAATTTCTGCCCTATCAACTTCGGGGATGATGGATAGTGGCCACCAGCGTGGTAACGGTGACGGAGAATTGGGTTCGACCCGGAGAGGGAGCCCGGAGAAACGGCTACCACATCCATGGAAGGCAGCAGCGCTGCAATTACCCAACCCTGACACGGGAGGTGGCATACAATAAAATAACACCGGGCCTAATGAGTCTGGTAATTGAATGAGTACACCCTAAATCCCTTAACGCAGGATCCACGAGGCAAGTCTGGTGCCAGCAGCCGTAACTCAGCCCACAGCGATATTTGCCGTTGCAGCAAAAGCCCGAGTCAACTCGGGATGGGTCGGCGGTCAGCCTTGCTAGCATCCACGACTGTTCCTTCACGGGGCGATACGCCCCTGGCCTTAATCGCCGGGTCGTAGCCTCCGCGCTGTTATCAAGAAATTAGAAAGGCTCAGCAAGCAAGCCCACGCTGACATACATTGGGCATGGGATAACATTATAGGATTTCGATCCCATTGTGTTGGCCTTCGGGATCGGAGGCGATTAATAGGGACAGTCGGGGCATTCGATTTCATCGGGTAGGTGAAATTGGATTTACGTAAAGACGAACAACCGCAAAAAGCATTCGCTGCGATGTTTTAATCAACGAACGAAGGGGCTCAAAGACGCATCAGATACCGCTTCCTAGTCTCAACTATAAACGATGCCGTACCAGGATCAGCGGATGCTGCTTTTAGACTCGGGCTGGCACCTTACGAAATCAAAGTTTTGGGTTCCGGGGAGTATGGTCGTGCGCTGAAACTTAAAGGAATTGACGGAAGGCACTACTTCAGGGAGGGGAGCTCATGGGTTTAATTTGACTCAACACGGGGAAACTTACCAGGTCCAGATATAGTAAGGATTGACAGGTGACTGAGAGCCTGATTCTACGGGTGGTGGCGGCCGTTTTGAAGGGTGAGCGATTTGCCTCGTTAATTCCGCACCTAATGAGACCAGCCTGCTAACTAGCCACGTGAGGCATCCTTCACGGCGGGTTTGGGAGGGACTATGGCCAGTTTAGGCCAAGGGAAGCCTGAGGCAATAACAGGTCTGTGGATGCCCTTTAGATGTTCTGGGTCAAAGACGCTGGGCTATAATCGATGTATTCAACTAAAGTACACTCGCCGACAGGCCTGCAATCTTGAAATTTCACATCGTGACGGGATAGATCATTGCACCATGGTCTCAACGAGAATTCCAGTAAGCGAGTCATCAGCCCATACCGACTACGCCCCTGCCCTACACACCGCCCGTCGCTCCTACCGATCAATGATCCGGTGAAGTGTCGATCGCTACGATTGCAGGGTTCGCGTTGTTCGCGACGCCGCGAGAAGTCCACTAAACCTTATCATTTAGAGGAAGGAGAAGTCGTGAATAAAGGCTCGAGGTGAACCTGGGCGATCATTGTCGTAACTCGTTAAAAATGTAACGACCCGAGAACAATCGATCACCACGTGGGCCAGTTTCAAATGATCTTGTGCCGCCGATTCCGCGTGGTTTCGTGACGATTCTCATCAAGGTATATATATATATCTTGCTCTGATCACGCGCAGAAGCCTCCGGTTATCACAAAACCCCGCATTTGGGTAAGTGTCAAGAACACGCAAACTAAACAGCCAGCGCTGCTCTTCCGGAGACGGTGTTTGGTGAACGCTGCTGCAATTTAAAGTCTAAAACTACTCGCAACGGATATCTCGCCTCGTGAGATCGGCGAAGAACGAGCGAATGCGAGCACTGCGCGGAATTGCAGAACTCCCGAACCATCGTAGTTCAACGCAAGTTGCGCCTTCTAAGCCTTTGGCCGAGGGCACGCCCCGGGTGTCATAAATCGCCGCCCCATCCTTATGATACGGACGAAGCTGGTCTCTTGCGGTTTTTACCAACGCGTTGGCAAAATCTGAGCTTGGGACGCCAGAGGAGGTCTCACACGCGTGGTGAATCTAAGCTCTTTAGTTTGTCGCTACTTCCTTGTCCGGGAAGCCTGGCGACCCCAAAGTCCTCAACACCGACTCCCAGGTCAGCGTAGATCACCCGCTGAGTTTAAAGCATCACAATGCCGGAGGAAAAGAAACTAACTAGATTCCTCAGTAACGGCGAAGCGAACCGAAGAGCCCAGCTTGAAAATCGGATGCCCGCGCTCGAATTGTAGCGTCCGGAGAAGGCCTCAGGCGCGGACGGGCCTAAGTTCCCTGGAAGGACGCCAGAGAGGTGAGCCCTGCCGTGCCCGACTCTGTCGCACTACGCAGCGCTGTCAACGAGTCGGGTTGTTTGGGAATGCAGCCCCAATCGGGCGTGTAAATTCCGCCTACTAAACACGGGCGAGACCGAGAAAGTAACAAGTACCGCGAGGTAAAGATGAAAAGGACTTTGAAAAGAGAGCCAAAGAGTGCTTGAAATCACCGAGGGAAGGACGGGGGCCGCACGGCCCCGGTCGGATGCGAACGGAGCAATCCGTCCGCCAATCGATCCGGGGCGTGACCGACGCGATTAAGGTGGCCGGCCCGGAGCTGATACGCCGCGAGACGCGGTTGCCTTAATCGTGGTCTGCAGCACGCGCTTTAACGGGCGCGGCCTCGGATTCGCGCGGCTCAAGGCCGGGCCTGGGGCTCTATCCACCCGGGCCTCAAACACGGACCAAGGAGTCTGACATGTAAAGCGAGCCAACGGGTGTAGTAAAACCCGTAGGCGCGCATAGAAGTCGATCATGGATCTCGCGTGCACCACCGACCGACCTGGATTTCGTGAGAAGGGTTCGAAAAGCGAGAACGTCACCCGTCGGGACCCGGAAGATGGTGAACTATGCCCGAGCGGGCGGCTGCAGGAAATCTCTGGTGGAGGCCCGCGAGCGAGCACGGGACGCGGCAACGCTCGTCTGACTCGTAGATAGGGGCGAAGACTAATCGAACCATCTCTAGTAGCTGGTTCCTCCCGGTTTCCTCGATAAATGGAGCTCGACACGGTTTCCACGGGTAAAGCCAATGATTGGGAGGTATCAGGCGCAACGCTCACCTATTCTCAAACTTTAAATATAAGAGGACGGGCGGTTGCTTTGTCGAGCCGCCCCACAGAATCGGAGCCCAAGGCCATTTTTGGTAAGGGTAATCGGGCGGGATGATTTAACCGAAGTCGTTACGGCCCCTAACTACGCTACGCAACCTAGAACCCACAAGGGTGTCGTCGACACAGCAGGACGGTGGTCATGGGGTCGTAAACCGCTTAGGAGGGGGTGTGTAACAACTCACCTGTTTAATCAACTAGCCCTGAAACGCGACGGGCGCTGAAGTCACGCTGCCGACCTATACCCGGCCGGCCGGGCAAGAGCCAGCTCGAGGAGCAGGAGGGCGCGTCGCCGCAAAACCTAGGGCGAGCCCGGCGGAGCGGCCGGCAGTGCAGATCTGGTGGTGGTGAGTGTCATTCAAATGAGAACTTAAGGCCAAGAGGGGAAAGGTTCCACAACGTACTTGTACATGGGTTATTCGATCCTAAGAGCCGGGGAAACCTGCCTGATAGTGCTTCGCACGAACCTCGGGGGGATCCGTTAAATTCGGAACCGACGTGGCGGCCGACGGTAACGCTAGTGGAGTCCGGAGACGCTTGCGGAATTCGGGAAGAGTTATCTTTCTGTTTAACAGCCTGTTCACACCTGGAAACGCTCGCCGGAGGTAGGGTCCAGCGGCTGGAAGAACACCGACGTCGCGGTGGTGTCCGGTGCATTCCCGCGCTTCTTGAAAATGGAGGATCGAAAGCGCCACGCCTTGTCAGATCATATAACCGCATCAGGTCTCCAAGGTGAACAGCCTCGGTCGATGGAACAATGTAAAGGGGCGGGAAGTCGCAAAATGATCCAGAATTTCGGAAAAGGATTGGCCTGAGGCTGGGCCGAGGATCCCAGTTCAACCTGCGACCGGCTGGGATCTGCCTGAGCTGTTCGCAAGCAGAGCGGTCGCACGTACGGGCGGGACTCGGATCGGGGATTGTTCTTTTCGGGCTTTCTTCGGCGCCGAACAGCCAGCTCGAACTGGTACGCGACAAGGGGAATCCACTGTTTAATTAAAAAAAAGCATTGCGATGGTCCTGCGGATGCTAACGCAATGCGATTTCGCCCAAAGGTTCAATGTCAAAGTGGTGAATCTAACCAAGCGCTGGGTAAACGCGGGAGTAACTACGACTTTTTAAGGTAGCCAAACGCCTCGTCATCTAATTAGTGACGCTGCATTTAATGGATTAACGATTCCCACTGTCCCTGTCTACTATCCAGCCAAACCACAGCCATGAACGGGCTCGCAGAATCAGCGGGAAGAAGACCTCGTCGAGCCTGACTCTAAATTGACTTTTGTGAAATGACTTGAGAGGTGTAGGATAAGGAGCTCCGGGCGCAAGTGAAATACCTACTACTTTTAACGTTATTTTACTTACCTGTGAATCGGAGGCGGTAACAACCCCTCTTTGACCCAAGGTTTGCTTCAAGCACTAATCCGCGAGGACATTGTTTGTGGGAGTTTGGGCTGGGGCGGCACATCTAGCAAAAGATAACGCAGGTGTCCTAAGATGAGCCCAACGAGAACAGAAATCCGCGGTGGAACAAAGGGTAAAAGCTCGCTTTGATCTTGATTTTCAGTACGAACACACGAAACTGTGAAAGCGCGCGGGGCCTATCGATCCTTGGGGATCTTCGAATTAAGCTAGAGGTGCGGGAAAAGTTACCACAGGGATAACTGGCTTCAGGCAGCCGCGCTCATAGCGACGCTGCTTTTGATCCTTCGATGTCGCCTTCCTATCATTGTGAAGCAGAATTCACCAAGTGTCGGATTGTTCACCCACCAACAGGGAACGGGAGCTGGGCTTTAGGACCGTCGGTACAGGTTAGTTTTACCCACCGATGCCCGCGTCGCAATAGTAACCAACCTAGTACGAGGAACCGCTGACCAAGATAATTGGTCATCGCGCTTCGCTTGAAAAGCCAGTGGCGCCGGTTACCGCGGCGCTGGATTGGCGACTGAACGCGGTCAGAATGCGGAATTAGAAACGACGATGTGCTCACCACCCTGATTGCTGACCTCAAGAGGGGAGCTCGCCCCAAAGGCACGCGGTCGCTGGTGTACCACCGCAGCGCGCCTGCTCGACCGCTCAAATTATACCTACCACCGAGCGGCGGGAATCTTTGCAGACGACTTTTAAACGTGACGGGCATCAGGCGGCAGAGCCGCCTTGCTGCCACGATCCACCAGTAGATTCAGCCCTTTGTCACCA	Eukaryota	Archaeplastida	Viridiplantae	Streptophyta	Magnoliopsida	Brassicales	Brassicaceae	Thlaspi	Thlaspi arvense	Eukaryota;Archaeplastida;Viridiplantae;Streptophyta;Magnoliopsida;Brassicales;Brassicaceae;Thlaspi;Thlaspi_arvense
GCA_018983045|CM032196.1/576518-570944	1	GCA_018983045	13288	5575	TCTGGTTGATCCTGCCAGTATCATACAGTGTTGTCTCAAGATTAAGCCATGCATGTGTAAGTATGAATAAATCTAGACTGTGAAACTGCGAATGGCTCATTAAATCAGTTATAGTTTGCCTGATGGTAACTACTACCTGATAACCGTAGTAATTCTGTGAGCCAATACGTGCAACAAACCCGACTCTGGAAGGGATGCATTTATTAGATAAAGGTCGACGCTGGCTCTCGCCTGCTGCTCGATGATTCATGATAACCTCGACGGATCGCATGGCCTTGTGCATGACGATCATTCAAATTTCTGCCCTATCAACTTTCGATGGTAGGACAGTGGCCACCATGGTGGTAACGGGTATTTGAGAATTAGGGTCGATTCGAGAGGGAGCCTGAAAACGCTACTACATCCAAGGAAGGCAGCAGGCGCCGCAAATTACCCAATCCCGACACGGGAGTGACAATAATAAATAATAATAATGGCCCACTGAGTCTGGTAATCGGAATGAGTACACCCAAAACCTTAACGAGGATCCACGAGGGCAAGTCTGCGCCAGCAGCCGCGGTAATTCCAGCTCCAACAGCGATATTTGCTTGTTGCAGCAAAGCTCGTAGTTGAACTCGGGATGGCCTGCTGGTCAGCTCTTTTGGTTAGCATCCGTCGACGAGTCCTTCTGTCGGCGAGTACGCCCTGGCCTTAATTGGTTGGGCCGTGGCCTCCGCGCTGTTACTTTGAAGAAATTGAGTGCCCAAAGCAAGCTCTACGCTCTGTATACATTAGCATGGGATAACATTATAGGATTTCGATCCTATTGTGCACACCTTCGGATCGGAGTAATGATTAACAGGGACAGTCGTGGGGCATTCGTGATTTCATAGTCAGAGGTGAAATTCTGGATTTATGAAAGACGAACAACTGCAAAGCATTTGCCAAGATGTTTCTATTAATCAAGAACGGTGTCGGGGGCTCAAGACGATCGATACCGTCCTAGTCTCAACCATAAACGATGCTCACCAGGATCAGCGGATGTCGCTTTTAGACTCGGGCTGGCACCTATGAGAAATCAAAGTTTTTTGGGTTCCGGGAGTATGGTCGCAAGGCTGAAACTTAAAGGAATCGACGGAAGGGCACCACCAGGAGTGAGCCTGCGGCTTAATTTGACCTAACACGGGAAACTTACCAGGTCCGTGATTACAAAGGATTGACAGACCGAGAGAGCCTTTCTTGATTCCTGGGTGGTGCAAGTATCGCTTTAGTCAGCGAGCGATCTGGTCGGTTAATTCCGCTAACGAACGCAGACCTCAGCCGCTAACTAGCTACGTGGAGGCATCCTTCACGGCCGGGCTTGAGGGACTACGGCCAAGGCCAAGGAAGCTTGAGGCAACAACAGGTCTGTGGATGCCTTAGATGTTCTGGGGTCAAGACGCAAGGCTTACACCTGATGTATTCAACGAAGTCACACCTCGCCGGCGCGCCCGGTAATCTTGAAATTCTCATCGTGATGGGGATAGATCATTGCAATTGTTGGTCTTCAACGAGGAATTCCTAGTAAGCGCCGAGTCATCAGCTCGCGACACGCCCTCGCCTTCTTTGTACACACCGCCCGTCGCCTCCCACCGATTGAATGATCCGGTGAAGTGTCTGATCGCAAGCGACGTGGGGTTCGCCGCCTCGCGACGTCCGCGAAGTCCATTTCAAACCTTATCATTTAGAGGAAGGAGAAGTCGCGAATAAGGTTTCCGTAGGTGAATCCTGCGGAAGGATCATGTCGGAAATCCGTTAAAAATGTAACGACCCGAGAACAATCGATCATCACTCTCGGGGCCAGTTTTTAAATGATCTTGTGCCTGCCGATTCCGGGGTTTCGCTGTGACGCATTCTACCGGCGTATATATATATCTCTGGTTTGACTACGCGTGGTAGCCCGGGTTATCACAAAACCCTGCAGACGGTAAAGTGTCAAGGAACATGAACCAAACAGCCAGCGTCACTTTCCCGAGACGGCTCATGTGAACGCCATTGCAATTTAAAGTCTAAAACGACTCGCAACGGATATCTCGGCCTCGCATCGGAAGAACGAGCGTAAATGCGATAATTGGTGTGAATTGCAGAATCCCGTGAACCATCGAAGTCTTTGAACGCAAGTCAGCGCTCGCCTGGGCCGAGGGCACGCCTGCCGGGTGTCAAAATCGCCGCCCCCCATCCTTATGATACGTGGACGAAGTTGGTCTCCGTGTTTTACCAATGCGGTTGGCTAAAATCTGAGCTAAGGACGCCAGGAGGTTCTCGACGACGCGGGTGGTGAATTCAAGCCCTTTAGTTTGTCGGCCGCTTTGTCCTGGAAGCTCTGATGACCCAAAGTCCTCAACGCTAACTCTGTGGTCGAAGCGAGATCACCCGCTGAGTTTGGGCATATCAATAATGGAGGAAAAGAAACTAACTAGATTCCCTTAGTAACGGCGAAAGCGAACCAAGAGCCCCAGCGAAAATCGGATGTCTTCGCGTCAATCAGTAAATTGGAGAAGGCTCCGCCACGCGGATCGGGCCAAGTTCCCCGAAAGGGACGCCAGAGGTGAGAGAGAGCTGGTCGTGCCTGGACTCGCCGCATCACGCAGGCGCTGTCTACGAGTCGGCCGTTTGGGAATGCAGCCCCAATCGGGCGAAAATCAATCCAAGGCTGGGCTGGCGAGACTGATAGCGAATAAGTACCAAGCAGGTAAAGATGAAAAGGACTTGAAAAGAGAGTCAAAGAGTGCTTGAAATTGTCGTGGGAGGGAAGCGGATGGGGCCGGCGATGCGTCCCGGTCGGATGCGGGAACGGAGCAATCCGTCCGCTAATCGACCCGGGGGCGGGACTGACGCTGATTAAGGTGGTGGCCTGCTCGAAGCTGATACGCCAGCGGAGACGCTATGTCGTTTTACCGTGGTTCGCAGCACACGCTTTAACGGGCGTGCCTCGGCATCTGCGCTCTGGGCGTCGGCCTGTGGGCTCTATCTGACCCGGGCCTTAAACACTAATTGCTGAGTCTGAGACACAGGCGCCAACGGGTGAGTAAACCCGCAAGGCGCAAGGAAGCTGATCGCTGGATCCTCGCGGTGCACCGCACCGACTGATCTTCAGAGAAGGGTTCGAAAGTGAGTATACCTGCCGGGACCAAAGATGGTGGAACTATGCCTGAAGGGGCGGCCAGAAAATTCCTGGTGGAGGCCCGCAGCGACACTGGGACACAAACCGCTCGCCTGACTGGGTATAGGGCGAAGACTAATCAACCATCTAGTAGCTGGTTCCTCCGGTTTCTCAGATACCTGGAGCTTGACACGAGTTCTATCGGTAAAGCTAACGATTAGAGGCATCGGGGCGAACGCCTCGACGGCCTCAAACTTTTTAAATAGGTAGGACGGGCGCTTTGTCGAGCCCCCACAGAATCGAGCTCCGGGCGGGGCTTGGCTTTGTAAGCGTAATCATGATGCGGATGAACTGAAGCCGGGTTACGGTGCCCAACTACGCTAACCTAGAACCCACAAAGGGTGTCTGGTCGATTAAGACAGCAGGACGTGGTCGCGGAAGTCGAAACCGCTTAGGAGCTGCAATAACTCACCCGCCAATCAACTAGCCCGGAAATGGATGGCGCTGCTGGACTATACCCGCCCGGGCAAGAGCCAGGCCTCGGCGAGTAGGAGGGCGAGCGGCGGTCGCCAGTGAAAACCTAGGGCGTGAGCCCGGCGGGAAAGCTGTCGGCCGGTGACAGATGGTAGAGTAATATTCAAAATGAGAACTTCAAGGCCAAGAGGGAAAGGTTCCGGCGAAACGTACTTTGCATACGGGGTCGATCCTAAAGAGCTCGGGGAAACCTGTCTGATAGTGCTTGCACGGAACTTCGGAAGGATCCGCAAAATTCCGAACCGACGGGCGGGACGGTAACGCTAGGAGTCCGGAGACGCCGGCGGAATTCCGGAAGAGTTATCTTTCTGTTTAACAGCCTGCCCACCGAAACGTACCAGCCGAGGTAGGTCCAGCTTGGCTGGAAGAACACCGCACGTCGCGGGTGTCCGCATTCCCGCGGCCCTTGAAAACTGAGGACCGAGCGCCGCCACGCCCGTCGCATTTCATAACCGTGATCAGGTCTCGCGTGAACAGCCTCCGGTCGATGGAACAAATGTGCGGGGCGAAGTCGCAAAATGGATCCGTGAATCTCGGAAAAGGATTGCCTCGGTGGGTCAGCTCGAGGATCCCAGTTCAACCCGCCGACCGTCGTGATCTGCTCGAGCTGTTCGGGCGCGCGAGCGGTTGCTACGCGACAAGCCGGGCCGGGGACGGATTGGGATTGTTCCTTCGGGGCTTTTTCAAGCGCCGAACAGCCAGCCCAGAACTGGTACGGATAAGGGAATCCGATGTCGAATTAAAACAAAGTATCATTGCGTGTGGTCTCGCGGGATGCTAACGCACGGATTTCGCCCAGAAACAAATGTCAGCCGGAAATTCAACTGCCGCCGGGTAAACGGGCGGGAGTAATTCATGACCTTTAAGGTAGCCAAATGCCTCGCTATCTACCCGAAGGATTTGACGAATGGATTAACGATTCCTATCGTCCCTGCCTACTATCCAGCGAAACCACAGCCAAGGGAACGGGCTGGGCGCAGAATCAGGGGAAAGAAGACCTCGTTGAGCTTGACTCTAGTCCGACTTTGTGAAATGACTGAGAGGATATGGGAGTCCCACATGCAAGTGAAATACCACTACTTTTTAACGTTATTTTACTTACTCCAGAATCGGGCGGGTAACAACCCTCTTTGGGACCCAAGGTTTGCTTACGCGGACCAATCCGGGCGGAGGACATTGTCAGTGGGGGGAGCTGGCTGGGCTGCACATCTGTTAAAAGATAACGAGTGTCCTAAGATGAGCCTCAACGAGAACAGAAATCCGCAGGGAACAAAAGGGTAAAGCTCGCTTGATTCTGATTTCAGTACGAATACGAACCGTGAAAGCGTGGCCTATCGATCCTTTTAGATCTTCGAATCTGAAGCCAGAGGTGTCAGAAAGTTACCACAGGGATAACTGGCTTGTGGCAGCCAAGCCGCTCATAGCGACGCTTAAGTTGGATCCCCGATGTCGGCCTTCCTATCATCAGCGGCAGACCACTAAGTGTTGGATTGTTCACCCACCAATGCGGAACGTGGAAGCTGGGTCGACCGCCGTGGAGACAGGTTAGTTTTACCCTACTGATGCCCGCTCGAATAGTAATTCAACCTAGTACGAGAGGAACCGCTGATTCGGATGAATTGGTCATCGCTACCGGGTTGAAAAGCCGCTGGCGCTGGCTACCGTGGCGCTGGATTACGACTGAACGCTTAAGTCAGAATCCGGGCGCGAAGCGACGTGCCCGCCGCCCGATTGCCGGACCTCAGTAGAGCTTGGCCCTGGGGCACGGTCGCCAGGTACTCGCTCGTGAAGCTGCCGCTCGACCGCTTTGAATTATACCACACCGAGCGGCGGGTAACTGCATCATCAAATACGCGACGGTATCGTAGCGGCAGATGGCCTTACGCCACGATCCACTGAGAGATCAGCCCTTGTCACCAA	Eukaryota	Archaeplastida	Viridiplantae	Streptophyta	Magnoliopsida	Brassicales	Brassicaceae	Thlaspi	Thlaspi arvense	Eukaryota;Archaeplastida;Viridiplantae;Streptophyta;Magnoliopsida;Brassicales;Brassicaceae;Thlaspi;Thlaspi_arvense
GCA_018983045|CM032196.1/585732-580140	1	GCA_018983045	13288	5593	GTGATTAATGAATGCTACCTGGTTGATCCTGCCAGTAGTCATATGCTTGTCAAAGATTGCTTATGCATGTGGCACGAACAAATTCGCATCAGGAAACCGCGGGAATGGCCCATTAAAATCAGTTATAGTTTGTTTGATGGTAACTACACTTGATAACCGTAGTACTCCCAGAGCACACGCAACAACCCCGACTTCCTGGAAGGGATGCATTTATTAGATGTGTTGGGTCGACGCTGGCTCTCGCCTGCTGCTCTGATGATCTGGCGATAACCTCGACGGATCGCATGGCCTTTGGTGCCTGGTGTACGATCATTCAAATTTCTGGCCCTATCAACTCATGGTAGGATAGTGGCTCACCGGCGGTAACGGGTGACGGAGAATTAGGTTCGACCTCGAGAGGGAGCCTGAGAAACGGCTACCACATCCAGCGAAGGGGTGCAGGCGCCAAAAATTACCTAATCCTGACACGGGAGGAGTACACAAAATAATACCGCCCAACAGTCTGGTATTGGAATGAGTACACCTAAATCCCTTTAACGAGGATCCACGAGGGCAAGTCTGGTGCCAGCAGCCGCGGTAATCTCCAGCTCCAAGAGCTGATATTTAAGTTGTTGTTTAAAAGCCTGTAGTTGAACTCGGGATGGGTCATGGGTCAGCCTTTGCTAGTATCCACGACTGTTCCTTCTTACCGGCGACATACGCCTCCTGGCCTTAATTGGCTGGTCGTGCCTCCGCGCTGTTACTAAGAAATTAGAGTGTTTAGCAAGCCTACGCTCCGCATACATTAAGATGGGATAACATTATAGGATTTCGATCCTATTGTGCTGGCCTTCGGATCGGGAGTAATGATTAATAGGACAATGGGGTATCTGTATTTCATAGTCAGAGGAAATTTTGGATTTATGAAAGACGAACAACCGCGTAAAGCATTCGCTAAGATGTTTTCTACTAATCAAGAAAACGTAAGTCAGCCCGGCAAGACATCAGATACTGGCTCCTAGTCTCAAATTCATAAACGATGCCGCCACTGTGGGATCAGCGCTGATGTTGCTTTAGACTCACTGGCACTCATGAGAAATCAAAGTTTTTGGGTTCCGGGGATGGTCGCAAGGCTGAAACTTAAAGGAATTGGACGGAAGGCACCACCAGGAGTGAGCCTGCGCCACCACCCAACACGGGAAACTTACCAGGTCCAGATAGTAAGGATGACAGACTGAGAGCCTTTCTTGATCTCTACGGGTGGGTGGTACATGCCCGCTTTAGTCAATGGAGCGATTTGTCTGGTTAATTCTGTTAACGAACGAGACCTCAGCCTGCTAACTAGCTACGTGGAGGCATCCCTTCACCAAGCCGGTTTAGAGGGACTACGGGCCAAGCTAGGGGCCACAAGTTTGAGGCAAATAACAGGTCTGTGATGCCCTTAGATGTTCGGGTCAAGCCGCTGCTTACACTGATGTATCTAACGCAGTTCACACCTTGGCCGACAGGCCCGGTAATCTTGAAATTTCATGATGGGGATAGACCATTGCAAATTGCTGGTCTCAACGAGGAATTCGAAGAGCGAGTCATCAGCCTCAACGACCACGCCCCCGCCTTTGTACACACCGCTCACGCCCACCGATTGAATGATCCGTGAAGTTCGATCGCGGGCGACGCAGGGTTCGTTGGCCCGCTCATGACAAGCCGCGAAAGTCCACTAAACCTTATCATTTAGAGTGAAGGAGAAGTCGTGAATAAGGGTCTGCAGGTGAACCGCGTAAGGATCATCACGTGAACCTGTTGTCGTAACGACCCGAACAATCGATCATCACCTCTCGTGGGCCAGTTTCTAAATGATTTGTGCGCTGACCTCCGGTTCGCGACGATTCTCTATCAAGGTATATATATATATCTTGGTTTGATCATGTAGCCTGGTTATCACAAAACCCGGCAATTTAAAAGTGTCAAGGAACATGCAACTAAACAGCCAGCGCTTGCCTTTTCCGAGACGGTGTCGCGTGGAACGCTTGCTGCAAATTTAAAGTCTAAAACGACTCGGCAACGGATATCTCGCTCTCGTGATCGATGAAGAACGTAGCGAAATGCGATACTTGGTGTGAATCGCAGAATCCCGTGAACCATCGAGTCTCAACGCAAGTCGCGCCTTAAGCCTTTTGGCCGAGGGCACGCCTGCCTGGGTGTCAAGAATCGCCGCCCCATCCTTTAAGGATACGGGACGATCGCGGTCTCCCGCGGTTTTACCGAATGCGCGGCCAAAATCTGAGCTGGACGCCAGAGTGTCTCACAATGCCGGTGGTGAATTCAAGCCTCTTTAGTTTGTCGGTCATTTTGTCCGGAAGCCTTTACGACCCAAAGTCTCAACGCAACCCCTAGGTCAAAGAGATCACCCGCTGAGCTTGGCATATCAATAAGCGGAGAAAAGAAAACTAACCAGATTCCCAGAATTCGGGCGAGCTTAACCGGGAAGAGCCCACTGAAAATCGGATGTCTTTGGCGTCAATTAGAAGTCTGAAAGGCCTCACAAGTGACTCGGGCCTGAAGTTCCTGGAAAGGGACGCCAGAGGGGTGAGCCTCTGGCTGCCTGGACTCCTGTCGCACTAACGCAGGCTGTCTACGAGCCGGGTTGTTTGGGAATGCAGCCCTAATCGGGCGTAAATTCCGGCCCAAGGCTAAATACTGGGCGAGACCGATAAGTAACAAGTACCGCGAGGTAAAGATGAAAAGTGACTTCAAAAAAGAGAAAGCCAAAGAGTGCTTGAAATCACGAGGGAAGGGATGGGGCACGCTGCCCGTCGATGCGAACGGAGTAATCCGTCCGCTTAATCGATTCGGGCGTGACCGACGCGGATTAAGGTGGCGGCCTAAGCCCGAAGCTGATACGCTGCGAGACGCTTGCTGCCTTTAATCGTGGTCCGTGAGCACGCGCTTTAACGGCGTGCCTCGGCATCTGGCGGCTCGGGCGTCTACCGCGGGCTCTATTCAATCGCCGACCCGAAACACGGACCAAGGAGTCTGACATGTGTGCGAAGCCAACGCAGAGTAAACCCGCAAGCGCGCGAAGGGAAAGCTGATCAAGGGATCCCCGCGGTGCACCGCCGACCAACTCGATCTTCGCAGAAGGGTCTGAGTGCGCAGCATTATTGTCGGGACCAAAGATGTGAACTGCCCGAAGCGGGCGGCCGCGAGGAAACTGCGGAGGCCCGCAGCGATACCGACGTAAACCGCTCTGCGCTAGCCGACTGGGTATAAGGCGAAGACTAATCGAACCATCTAGCAGAACTGGTTCCTCCGTTTCCTCGTGATAGCTGAGCCTCGGACACGAAGTTCTAATCGGGTAAAGCCAATGATTGAGGCATCGGGCGCAGAACGCCGACCTATTCTCAAACTTAAATAGGTAGGACACGGGGCGACCGCTTCGAGCCACCCCAGAATCGAGAGCCCAAGGGGCCATTTTGTAAGCAGAACTGGGCGTGGGATGAACTGAAGCCGGGTTACTTGCCAACTACACGCGGGCAACCTAGAACCCACAGCGGGTGCTCGATTAAGACAAAGAGGACGGGGTGGCCGCGGAAGTCGAACCGCTTAAGGAGTGTGTAACAACTCACCTGCCGTAATCAATCTAGCCTGGAATGGACGGCGCTGGAAGCTGCCGACTATACCCGCCACTGGGCAAGAGCCAGGGCCTCGGGAGGTAGGAGGGGCGCGGGCGTCGCCAGCAAACCTAGGGCGGAGCCCGCGGAGCGCCGGGCCGCAGATCTTGGTGGTAGTAGCAAACATTCAAATGAGAACTTAAGGCCGGAGGGAAAGGTCTCCATAACGGGCACTTGTACATGGGTTAGTCGATCCGGCAGTCGGGGAAACCTGTCATAGTGGGCCAAGACGAACTTCGGGGGGGATCCGTTAAAATTCGAACTGGACGGGCGGCCGACGCAACGCTAGGAGTCCGAGACGGGCCGCGGAATTCCGGGAAGAGTTATCTTTCTGTTTAACAGCCTGCCCACTCTGGAAACGCCCAGCCGAGGTAGGGGTCCAGCGCTGGAAGAACACCGCGACGTCGCTGGGTGTCCGTCCGCATTCCCGCGGCCTTGAAAACTGAGGACCGAAAAAGCCGCCACACCCGGGTCGTGTCTGGCGAACCGCATCAGGTCTCAAGGTGAACAGCCCCTGCCGATAACAAATGTAGGCAAGGGTCGCAAAATGGATCCGTGAATCCCGGGAAAAGGATTGGCCTGGAGGGCTGGGCTTGAGATCCCAGTTCCAACCCGCGACCGCTCGCGATCTGCCTGAGCTGTTCGCGGCGCAGAGCGGTTGCTACGCGGTCGCCCGGACGGACTGGGGATTGTTTCTTTCGGGGCTTTCGGGCGTCGAACAGCCAGCTCAGAACTGGTACGACAAGGGGAACTCACGTTTAATTAAAACAAAGACACGATGGTCCTTCGCGGATAACGCAATGTGATTTCGCCCAGCGCTCAATGTCAAAGTGAAGAAATTCAACCAAGCGCGGGTAAACGCGGAGTAATCTGCGACTCTCTTAAGGTAGCCAAATGCCTCGCCATCTAATTAGTGACGCCGCATGAATGAACGCCGAGCTAACGATTCTACTGTCCCTGTCTACTATCCAGCGGAAACTACAGCCAAGGGAACGGGCTCGCAGAACCGAAGAAAGAAGACCCGCTGAGCTTGACTCTAGTCCGACTTGTGAAATGACTTGAGAGGTGTAGATAAGGGGAGCCCGCAAGAAAATACTACTACTTTTAACGTTATTTTACTACATCTGCGGAATCGGAGGCGTAACAACCCTTCTTCGACCTAAGGTTTGCTTCGCGGACTAATCCGGCGGAGGGATATTGTCGTGTGGGAGTTTGGCTGGGGCGCACATCTGTTAAAAGATAACGCAGGTGTCCTAAGATGAGCTCAACGAAACAGAAATCTCAGCAGGGACAAAAGGGTAAAAGCTCGCTTGATTTGATTTTCAGTAACGTAATACGAACTGCAGAGCGTACCATCGATCCTTAGGATCTGGAATTTGAAGCCAGAGGTGTCAGAAAGTTACTACAGGGATAACTGGCTTGTGGCAGCTAAGCGTTCGCGCGACGACGCTTTTGATCCTTCGATGCCGGCCTTCCTATCATTGCAAGCAGAATTCACCAAGTTGGATTGTTCACCCACCAATAGGGAACGTGGAGCTGGGCTTGCACTGGTCGTGAGACAGGTTAGTTTTACCCCACCGATGCCCGTCGCCGCAATAGTAATTCAACCTAGTACGAGGAAACCGCCGATTCGCACAATCGGTCATCGCTACTGGTTGAAAAGCCAGTGGCGCTGGTTACCGCGGCGCTGGATTACGACCAACGCGGCCGTAACCGCGCTGAGCCACGACAGCCTTCGCCGGCCGATTGTCGACTCAGCAGGAGCTTCGCCCCAAAGGCACGTGTCGGGCTGTGTATCTACCGCGGAAGCGCCGTCGACCGCCTGAATTATAATTACCACCGAGCCGGCGGTAGAATCTTTGCGACGACTAAATACGCGACGGGGAACAGCGGCGTGAGTGCGTCTGCTGCCACGATCCACTGAGATTCAGCCTTGTCACTAA	Eukaryota	Archaeplastida	Viridiplantae	Streptophyta	Magnoliopsida	Brassicales	Brassicaceae	Thlaspi	Thlaspi arvense	Eukaryota;Archaeplastida;Viridiplantae;Streptophyta;Magnoliopsida;Brassicales;Brassicaceae;Thlaspi;Thlaspi_arvense
GCA_018983045|CM032196.1/594803-589275	1	GCA_018983045	13288	5529	GATTAATGAATGCTACCTGGCTGATCCTGCCAGTAAATACATGTTTGTTTCAAAGATTAAGCCATGCATGTAAGTACGAACAAATCTCAGACTGTGAAACTGCGAACAGTCATATTAAATCAGTTATAAATATTTCGATGGTAACCTACTTACCGATAACCGTAGGTAATTTGCAGAGCTACGCGCAACAAACCCCTAATTTCTGGAAGGGATGCATTTATTGTATAGTTATCACGCACTCGCTGGTTCGATGATTCATGATAACTCACGGATCGCATGGCCTTCATACAAGCGACGCATCATTCAAATTTCTGCCCTAATAACTTTCGATGGTAGGATAGTGGGCCTACCATGGTGGTAACGTGATCGGAGAATTGGGTTCGAATTCCTGCAGGGAGCCTGAGAAACGCTACCACATCCAAGCGAAGGCAGCAGGCGCGCAAATTACCCAACTCGACATCGGAGGTAGGATAATAATAACAATACCGGGCCCAAATGGTCTGGTAATCGGAATGAGTACACCCAACCCTTTAACGATCCATTGAAAGCTAAGCCGCGAACGCTGTAATTCCAGCCCGAAGAAGGTATATTTAAGTTGTTGCAGTTAAAAAGCTCGTAGCTGAACTCGACGGCTCACTGGTCAGCCTGTTAGCATCCGCCGACTGTTCCTTCCGTCGGCGATATCGTCTGGCCTAATTGGCTCGGCGTCGTACCTCCTGCGCTGTTATTACTAAGAAATTGTAGGCTAAAGCAAAGCCTACGCTCAGATACACAGCGATGGGATAACATTATAGGATTTGATCCTATCAGGTCATTCTGACGGAGTAATGATTAACAGTACAGTCGGGCATTCGTATTTCATAGTCGTGAGGTGAAATTTGATTTACGAAGACGAACAACTACAGCGATTTGCCAAGGATGTTTTCTATTAATCAAGAACGGAAGTCGGGGCTCTAAGACGATCGATACCGCCCTAGTCTCAACCATAAACGATGTCACCAGGATCAGCTGATGTTACTTTTAGGACTCCGCTGGCAATTTTATGAGAAATCAAAGTTTTTGGTTCCGGGAGTATGGTCGCAAGGCTGAAACTTAAAGGACCGATTAAGGGCACCACTAGAGTGAGCCGCGGGCTTAATCTGACTAACACGGAAACTTACCAGGTCCGCATAGTAAAGGGATCGGGCGGGACTGGAGAGCTCTTTCTTGATCTCTATGGGTGGTGGTACGGCCGTTCTTAGTTGCGGAGCGATTTGTCTGGTTAATCCTGTTAACGAACGAGACCTCACCGCTTAACTAGCTACGTGGAGGCAACTTTCACGGCCGCTTCTTAGAGGACTACGGCCGCAGTGCCAGCGGGTTTGAGGCAATAACAGGTCTGTGATGCCCTTAGACGCTCGGGTCAAGACGCTGCTGCACCGATGTATTCAACGAGTTCACACCCTGGCCGACAGGCCCGGTAATCTTTGGAAATTCTGTTTTGATGGATAGACTGCAATTGTTGGTCTCAACGAGGAATTTCTAGTAAGCGCGAATATCACCTCATTGGATTACGTCCTCGCCTCAGACACATACCCCACCGCCGCTCCCACCATCAATGATCCGGTGAAGTGTCTTGATCGCGCGACGGTGGTTCGCGTCCGCGACGCCGGGCGAGAAGTCCACTAAACCTTACTTCATTTAGAGTGAAGGAGTAGTCGTAACAAGGTTTCCGTAGAATCCTGCGATGCCGATCACATTATCGTCGTGAATCTGTTAAAAAATGGGTGAACGTCTTATAGAACAATCGATCATCACTCGGGGCCAGTTTAAATGATTCAGTACCGCGATTCCGCGTGGTTTCGCAGATTTACTCTCATCAAGGTATATATATATATCTTGGTTCGAATACGCGGTAAATTTTCCAGCACGCGCAAAACCCCTAAGATCTAAAAAGGCCAAGGAACATGCAACTAAACAGCCAGCGCTTGCCTTCCCGAGACGGTGTTTGTGCGGAACGCTGGCTGCAATTTAAAGTCTAAAATCTACTCGGCAACGGATATCTTACTCGTGATCGGCGAAGAACGAGTTTAAACGCTGACATCGTGTGAATTGCAGAACTCGCTAACCATCGCCCGATCCAAGTCAGCGCTCAAGCCTAGCCGAGGGCACGCCTGCCTGGAACACAAATCGTCGCCCCATCCTTGCTGATACGGACGAAGCTGGTCTCCCGTGTTTTACCGAACGCCACACAAAATCGAGCTATGACGCCGTGGAGTGTTCCCGAGCACGCGTGGTGAATCTTGCTTCCTTTAGCTCATTTGCCGCTTCGTTCTGAAGTCTTGATGACCCAACCCAACGCTGAATCCCAGGTCAGGCGAGATCACCTACTGAGTTTAAGCATATCAATGCTTTTATGAAAAGAAATCTAATCCAGATTCCCTTAGTAATTCGGGCGAGCGAACCGAAGAGCCCAGCTTAAAATCGGATGTCTTCGCGCTCAATTGTAGTCTGAGAAGCTGCCTCAGCGGGCGGATCGGGCTCTAAGTTCCTGGAAAGGGACGCCAGAGAGGGTGGGAGAGCTCGCCGCGGCCCGACTTCGCCGCATCACGAGGCGCCACTCACGAGCCTGTCGGTTAGAATGCAGCCCCAATCGGGCGTGTAAACTCTGTCCGCCAACATGGATGGTGAGACCGAGCAACAAGTACCGCGAGGTAAAGATGAAAAGGACTTGAAAGAGAGCCAAAGCAGTTAGCTTGAAATCGGCGGAGGAAGCACAATGGGCGACGCCCTGGCCGGATGAACGGAGCAATCCGTCCAATCGATTCGGGCGTGGACCGACGCGATTAAGGTGGTGGCCTAAGCCCGAGCTTTGATATCGCCATGTGACGCTTGCTGCCTTAATCGTGGTTCGCAAGACGCTTTAACTACAAGGCCTCTAAGATTCGCGTGCTCGCGTTTACCGCTCTATCTCGCCACCTGGGCTCTCAAACACGGACCAAGGAGTCCGATATGTGGCGAGTCAACGGGTGAGTAAACCCGCAAGGCGCAAAGGAAGCTGATCGCGATTCTCGCGCACTGACCACCTCGATCTTCGTGAGAAGCGGCTCGAAAGGCAGCTGTCGACCCGAAAAGATGGTGAATCTACGCTGGGAGTTGGGCGGCTGTGAGGAAATCTCCGGTGAGGCCCAGCGCGTATACTGACGCAATCGCTCGTCTCGACTGTATAGGGGCGGTAAGACTAATCGAACCATCTGCAGCTGGTTCCTCCGGTTTCCCTCGTGATACCGCCGGAGCCTGGACACGAAGTTCTACCCAAAGCCAATGATTGGGAGGTATCGTATGCAACGCCCTCTACCTATTCTCAAACTTTAAATAGGTAGGACGGGCGGCTGTTACTGAGTCATCCCACAGACCTAGAGCTCCAAGGGCCATTTTTCGTGTTAATCACATGGATGAACTGAAGCCGGTTACGCGCTCAACTACGCCAATCAGAACCTAAATAAAGGGTGTTACGTATTAAGACAGCAGGACGGTCATGGTCAACCACGGCGAGTGGTACAACTCACCGGATCAATCGCTCGAAAATGGATGGCGCTGAAGCGCGCGATCTATACCCGCCACACGGCAAGAGCCAGGCCTCGATGAGTGTGGAGGGCTGCCATGTCGCCGCGAAACCTAGGGCGGAGCCCGGCGGAGCGTCAGCCGGTGCAGATTCAGCGGTAGTAGCTAAATATTCAAATGAGAACTCAAGGCCAAGAGGGAAAGGTTCCAAGTGAACGGCACTTGTATACGGGTTACCGATCCTAAGAGTCGGGGAAACCTGTTCGATAGTGCTTTCGCACGAATCTCGGGGTGGATCCTGTTGAAATTCCGAACCGGACGGGCGCTGGGATGCAACGCTAGTGGAGTCCGAGACGCCGCGGAATTCGGGAAGAGTTATCTTCCGCTAACAGCCTGCTCACCCTGGAACGGGCCAACGAGGTAGGTCCAGCGCTGGAAGAACACCGCACGCGCGCAAGGGTGTCCGGTGTATTCCCGTACGGGCTCCTGAAAACCGAGGACTGAGCCGCCGCCACGCCTGGCCGATTTCATAACCGCATCAGGTTCTGCTGTGAACAGCTCTTCGGCTCAAGGAACAATGGCGGGCGGGAAGCCTGGCAAATGATCCGTAATCGGGAAAAAGGATTGGTTTCCGGTGGCTGGGCTCTGCGTGATCCCAGTTCGAACCCGCTGATCACTGATCTGCCCGAGCTGTTCGCGGCGCAGCGGTCATACGCACGTACGGGGACGACTGGGGATTGTTCGGGCTCGCGCGAACAGCCGTGCCTGTAACTGGTACGCGGCAAGGGAATCCGACTGTTAATTAAAACAAAGCATTGGCGATGGTCCTCATGATGCTAACGCAATGTGATTTCCGCCCAAAGGTTCAATGTCAGGCCAAGAAATTCAACCAAGCGTGTAAACGGGCGGAGTAACTGGGCGACTTGGTAAGGTAGCCAAATGCCTCGCCATCCAATTGAAGGACGCGCATGAACGGATTTCAACGAGATTCCCACTGTCCCTGTCTACTATCCAGGCCGTAAAAACCACACAAGGAAACTGCTCGCAGAACTGGCGGGAAAGCAAAGCACTGTTGAGCTTCTAATTTAGTCCCACTTTGTGAAATGACTGAGAGGTGTAGGATAGGTGATTCTACAAGTGAAATACTCACTACTTTTAACGTTATTTTACTTAATTGTGAATCTAGGCGGGTAACAACCCCTTCTTTTCGACCTGCCTGCTTCAAGCACCAATCCGGGCGAGGACATTGTCGCGGAGTTTCATTGGGGCGGCATCTGTTAAAAGATAACGAGGTGTCCTAAGATGAGCTCAACGAGAATTAAACTCGCGGTGGAACAAAAGGGCAAAGCCTGTTTGATTCTGATTTCAGCACGCACACGAACCTGCGAAAGCGGGCCTATCGATCCTTAGATCTTCTCGAATTTGAAGCCAGAGGTGTCAGAAAAGCTACCACAGGATAACTGGTTTGTGGCAGCTGCCGCTCATAGCGACGCTGCTTTTCGATCTCTGATGTCGGCTCTTCCTATCATCAGGAAGCAGAATTCACCAAGTGTCGGATTGTTCACCCACCAATAGGAACGTGGAGCTGGGCTTGCATCGTCGTGAGACAGGTTAGCCTTTTGACCTACCGATGCCCGCCTACGCAACAGTAATTCAACCTAGTACGAGAGGAACTCGGGCGATTCGCATAATCGTCATCGCGCTGGGTCGGTGCCGCTGGCGCCAAGCTACCGCGCGCTTGATTACGATCAACGCCCCTAAGCCGTAGAACTGCCAGGTTTACGCATGTGCCCGCCGCCCGATTGCCGACCGTGCAGAGCTTCGCCCAAAGGCACGGTCGCTGGTGCACTCCGCTCGCGGCTGTCAACCGCCTCGACTATACTCACCACCGAGCCGCGTAACCTTCGCAGACGATCAAATACGGACGGTATCAGAGGCGGCAGAGTGGCCTGCTGCCACGATCCACCGAGATTCAGCCTTGTCACT	Eukaryota	Archaeplastida	Viridiplantae	Streptophyta	Magnoliopsida	Brassicales	Brassicaceae	Thlaspi	Thlaspi arvense	Eukaryota;Archaeplastida;Viridiplantae;Streptophyta;Magnoliopsida;Brassicales;Brassicaceae;Thlaspi;Thlaspi_arvense
GCA_018983045|CM032196.1/603921-598396	1	GCA_018983045	13288	5526	CCGCCAGCAGCTGGGCGTTTGTCTCAAAGATTAAGCCCGCATGTGTAAGTAATGAACAAATCTGCATCGTGAAAACCGCGAATGGCCTATTAAATCAGTTATACTTATTCGATGGTAACTACTACTCGGATAAACCGAAATACCGCAGAGCTAATACGCGCAACAAAACCCTACTGGAAGGGATGCATTTATTAGATAAAGGTCGCACGCTGGCTCGCCTCGCGCTTCCGATGATTCAGCGATAACTCGACGGATCGCATGGCCTTCGCGCTGGCGACGATCATTCAAATTTCTGCCCCTATCAACTTTCGGCGGTAGGATAGTGGCCTACCATGGTGGTACCAGCACGGAGGTTCAGGGTTCGATTCGAGAGGGAGCCTGAGAACGGCTACCACATCCAAGCGCGAAGGCAAGAGCGCCGTTAAATTACCGCAATCCTGACACGGGAGGTACATACAAATAATAATACGCGTCTGTTCCAGTCTGGTAATCGAATGAGTACACCCAAACTTAACGGTGATCCACGAGGGCAAGTCTGGTGCCAGCAGCCGCTGTACTCCAGCTCCACAGCGATATTTAAGTCATAAAGCAGCTCAGATGTCAACTCGGATGGGTCGCTGGTCAGCCTTTCGCTAGCATCCGGCGATCTGTTCCTTCTGTCGGGCTATACGCCTCGGTCATCTAATTGGCCGGGTCATCCTGCGCTGTTACTTTGAAGAAATTGAAGATGCTCAGCAAGCCTACGCTCGTATATATTGAAGATGGGATAAAGACAGGATTTAACCGAGTCAGGTCACCGACTTGGCAACGATTAACAGGGACAGCTCGGGGCATTCGGGATTCTAGTCGTGAGGTGAAATTCTCGATTTACGAAAGGACAACAACCAAGTAAAGCATTCACTAAGATGCCTTCTAGTTTAATCAAGAACGAAGTCAAATCTCAAGACCATCAGATAACGCCCCAGTCTCAACCATAAACGATGCCGACCGGGGATCGGATGTTGCTTTTGTGACTCACTGGCACCTTATGAGAAATCGTGCTTTTGGGTTCCGGGAGTATGGTCGCAAGGCTGAACTAAAGGACCGACGGCGGCACCACTAGGAGGAGCCTCGCGCTTTAATTGACTCCAACACGGAAACTTACCAGGTCCAGACATAGTAAGGATCGGCTGCACTGAGAGCCTTTCTCGATTCATGGGTGGTGCATGGCCAGTCTAGTCAAAGCGAGCGATCATCCGGGCGCAATCTGTTGAACTTAACTAGACCTCAGCCTGTTAACTAGCTACGTGGAGGCATCCTTCACGGCCGGTTTTTAGAGGGACTAATGGCTGCAGCTAAGGGGAAGTTCGAGGCAATAACAGGTCTGTGGATGCCCTTAGACGCTCGGGTCGTGACGCTGCCATTAATCGATGTATTCAATCTAGTTCACACCTCGGGCCGACAGGCCCGGGTAATCTTTGAAATTTCATCGGATGGGGATAGATCATTGCAATTGTTGGTTTTCAACGGGGAAATTTCCCGAAGCCCCGAGTAAACAGTCGGCCCCGCCCACGCCTGTCTTTTAACACCCCCCGGGCCGCCCCACCGTTTAATGATCCGGGAAGTGTTGGGATAAAGGGGCGAGGGTTTCGGCCCGCGACGCCGGCGAGAAGTCCCCCAAAACCTTTATCATTTGTGGGGAAGGAGAAGTCGAAAAAGGGTTTTCCGAAAACCCCTCCCCAAGGTTTCGGTGTGAATTGAAAAAACAGAACCCCCCCCGGAACAATCGATCATCCCCTTTGGGGGCCAGTTTTTTAAATGATTTTTGGCCTGCCGACCCGGGGTGGTTTGGGACGTTCTCATGTTTATATATATCTTGGTTTGATCACGCGCAGTAATTTTCCGGTTATCACAAAACCCCGCACGGTGCGTCAAGGAACACGAACTAAACACAGCGTCATTCTTCCCGGAGACGGTGTCATGTGAACGCCATTAAATTTAAAGTCTAAACGACTCGGCAACGGATATCCGGCTCGTGATCGATGAAGAACGAATAAATGCTGATGCATTAGGAATTGCAGAACTCGCGTGGAACCATCAGTCTGAACGCAGTCGCGCTTCTGTTTTTGGCCGAGGGGCATCACCGGTGTTTGAATCGCCGCCCCCATCCTCTTTAAGGATCACGGACTAAGCTGGTCTCCCCGTGTTTTACCGAATGCGGTTGGCCAAACCGAAAGCAAGGACGCTGTGGAGGCCTACACGCGGGTGGTGTGAATTCAAGCCCTTAGCTCGCTCTACGCCTGTCTGGGAAGCTCTGATGACCCAAAGTCTCTCAACGCACTCCTGTGTCGCAGCAGATCACCTGGCTGAGTTTAAGCATATCAATAAGCTGAGGAAAAGAAACTAACTAGATTCCTTAAGAACGGGCGAATAACTGAAGAGCCCCAGGCTGAAAATCGGATGTCTTCGCGCTCAATCGTAGCCTGGAGAAGCGCTCAGCCGGGCGGATCGCCTAAGTTCCCTGAAAGTGGACGCCAGAGAGGGTGAGAGCCTCACAAGTTCGACTCCTGTCGCACCACGCAGGCGCTGGTTCATTTAGTCGGGTTGTTTTGGGAACGTAGCCCAATCGGGCGTGTAAATTCCGGCCTACAACATACAGAGACTGATAGCTGGCAACAAGTACCATGAGGTAAAGATGAAAAGGACTTTGAAAAGAGAGTCAAAGAAAGGCTTTGGAATTGGCTTGAGGGAAGCGGATGGGGCCGCGGGCGCGCCCCGGTCGGATGCGAATCTGAGTAATCCGGTCCGCCAATCGATTCGGCGCGGACCGACGCTGGATTAAGGTGGTGGCTCTGGCCCGAGCTTTTGATACTACGGAGACGCTTAAGCGTTTTGATCGTGGTCTGCAGCACGCGCTTTAATTCGCCTCGCATCTGCGCGGTTTCCGGGCGTCACCGCTGGTTCTATTCACCCGCTCTCAAACACTACCATGAGCTGACATGGCGCAGCCAACGCGAGTAAACCCGTAAGGCGAAGGAAGCTGATTACGGATCCTCGGCGTGGTGCACTCACGATCAATTTTCATCTTCAGAGAAGGGTTCGAGGAGTAATATTCGCCGGCCCGAAGATGGTGAACTACGCCGAAAGTGCGGCGAGGAAATCCTGGTAAGGCCCGCAGCGACATCGACGGCAAATCGCTCGCCTGACTCGCATAGTGGCGAAGACTAATCGAACCATCTAGTAGCTGGTTCCTCCGGTTTCTCGTGATGTACCTGGAGTCGGACACGAGCGCTCCCATCGGGTAGCCAATGATTGAGGTATCGGGGGCGCAACGCCTCGACCTATTCTCAAACTTCTTCTTTAAATAGTAGACGGGCGCTGTTGCCGAGCCGCCCCACAGAATCGAGCCCCAAGTGGGCCATTTTTGGTGGCAGAACTGGCGACGCTGGGATTTAACCGAAGCCGGGTTACGTGGCCCAACTACGCTGGCCAACCTAGAACCCACAAAGGTGTCGGGTTTCATTGCTACAGTGGCGACGGGTGGTCACGGAAGCCGAACCGCGGCGAGGTAATAACTCACCTGCCGAATCAATCAGCCCTGAATGCATGGCGCTGAAGTTGGTGGACCTATACCCGGTCATTGGGCAAGAGCCAGCCTCGACGAGCAGAGGGCGCGGTCGCCGCAAACCCTGGGGCGCTGAAACGGGCGAGCGCCGTCGCGCAGATCTTGCGTAGTAGCAAATATTCAAATGAGAACTTCAAGGTCAAGAGGGGAAAAGGTTCCATTTAACGGCATCAGATACGGGTTAGTCGATCCTAAGAGTCGGGAAACTCCGCCTGATAAAGGCTTTCGCACGAACTTCGAAGGGGAGTCCGTTGTACCTGAACCGGACGGGCGGCCGATTTTAACGCTTAGGAGTCCGGAGACGCCTACGGAATTCGGAAGAGTTATCTTTCTGTTTAATACCTCTGCCCACCCCCGAACGGCTCACCGAGGTGGTCCAGCGGTCGGAAGAACACCGCAGACGTCGCGTACGTCCTGGTAAAGATCCCTGCCGCCCTTGGAAAACCGGGAGACCGAAAGCCGCTTCACGCCTTGCCGCATCATAACCGCATCAGGTCTCCGGCGCGAACAGCTCGGTCGATGGAACAAACGCGGCAGTAAAGGCGGGAAGTCGCGAAAATGGATCTCGTGAATCTCGAAAAGGATCGCTCCGAGGGCTGGGCTCGAGATCCCAGTTCAACCCGCTGGGACCGTCGCGATCTGCCCGAGCTGTTCGCGCGAGCCGGTTGCTACGCAGCCGCCGGGGATCTGACCGATTGTTCTTTCGCTTCGGGCGCCGAACAGCCAGCCTGTAACTGGTACGACAAGGGGAATCCCACCGTTTAATTTAAAACAAAGTATCAAGGATGGTTATCTCGCGTGATGCTAACGCAATGCGATTTCTGGGCCCAGTGCTCAACGCCAAATAAGAAATCACCAAGCGCCGGTAAATCCATGGGAGTAACTATGGACTCTTTAAGGTAGCCAAATGCCTCGCCATCTAATTGCGACGCGATGAATGGATTGAACGCAGATTCCTGACCGCCCCCGTCTACTATCCAGCCGTAAACCACAGCCAAGGAACGCGTCGCGTAATCAGGGGCGGGAAAGAAGACCCTGTTGAGCTCGACGCAACCGACTTCAGAAATGACTTGAGAGGTGTAGGATAAGTGGGAGCTCACGCTATGAAATATCACTACTTTAACGTTATTTTACTTACCCGCGAATCGGAAAGTGGTAACAACCCCTTCTTTTCGACCTGCTCGTCGCGGACCAATCCCGCGAGGACATTGTCGTGGGAGTTTGGTCAGCGGTACATCTGTTAAAAGATAACGCAGGGTCCTAAGATGAGCTCAACGAACAGAAATCTCGTGGATCAAAGGGCAAAAGCTCGCTCATTCTGATTTTCAGCACGTAACGAACCGCGAAAGCGCGGGCCTATCGATCCTTTGCATCTTCGGAATTCGCCAGAGGTGTCAAAGTTACCACAGGATAACTGGCTTCAGGGCAGCCGCCGCTCATAGCGACGCTGTTGATCCTGGCGTCGGCTCTTCCTATCATCGCTGGCCAGAATTCACTGCTGCACTGTTCACCCACCAATGTGTGAACGGAGCGGTTTGCACTGGCCGAGACAGGTTAGTTTACCTACTGATGCCCGGGCCGCAATAGTAATTCCAACTTAGTACGAGGAACCGCGATCTGCACAATCGTCATCGCTGGGTTGAAAGCTGGCGCCGGGTTACCGCGGTTGATTACGACTGAACGCCTAAGCCGAATCCGGCTGGGAGCGACGCATGTGCCCGCTACCTGATTGCCGACTTCGAGGAGCTTCGGCCCTAAAGGCACGGTCGCTGGTGTACTCCGCCGGCGGAGCGCCGTCGACCGCTCAATTATAATTACCACCAGCGGCGCAACTTTTCAGAGACGCATCAAATACGTGACGGGTATCGTAGGGCAGAGTGGCCTTATGCCACGATCCACTGAGATCTGCGCCCTTGTCACTA	Eukaryota	Archaeplastida	Viridiplantae	Streptophyta	Magnoliopsida	Brassicales	Brassicaceae	Thlaspi	Thlaspi arvense	Eukaryota;Archaeplastida;Viridiplantae;Streptophyta;Magnoliopsida;Brassicales;Brassicaceae;Thlaspi;Thlaspi_arvense
GCA_018983045|CM032196.1/613080-607537	1	GCA_018983045	13288	5544	CGATTAATGAATGCTACCTGGTTGATCCTGCCGCATTGGCATGTTTGTTCCAAAGATTGCCATGTACGCAGGTACGAATAAATTCAGACTGTGAAACCGCGAACGCTCATTAAATCAGTTATGCTTTGCTCCGATGGTAACTACACCGGATAAACCGTAAAGGTAATCCCAGAGCCACGCAACAAACCCCGACTTCTGGAAGGGATGACGATTGATGTGTTATCGAATACGCTCCGCCCGCTAGTTCACTTCATCTGCTTATAACCCGACGGATCGACGGCTCAGGTCGCGACGCATCATTCAAATTTCGCCCTATCAACTTTCGATGGCAGGATACGCCTACCATGGTAACGGGTGACTGAGAATTGGGAACTGATTCCTGAGAGGAGCCCTAGAAACGGGCCACCACATCCAAGGAAGGCAGCAGGCGCGCAAATTACCTGCAATCCTGACACTGGGAGGTAGAGCGATAAATAAAATAACAATACCGCCTAATGAGTCTGTAATTGGAATGAGTAACCCAAATCCCTTAACGAGGATCCATTGAGGGCAAGTCCGTGCCAGCAGCCGTAATTCCAGCCCAATAACAGATATTTAAGTCATTGCAGTTAAAAGCTCGTAGTCAACTCGGGATGTAATGGTCAGCCTTGGCTAGCATCCGTCGATTTGTTCCTTCCTGGCCACGATACGCCCCTGGCCTTAATTACCGGGTCGTGGCTCCCACTGGCATTTCAAGAATTGCGCCAAAGCAAGCCCACGCCCAGAGTGTTACTAAAGATGGGATAACATTTATAGGATTTCGACTTATCTATTGCCTTCGGACGGAGTAATGATTAACAGGATACCTGGGGCATTCAGATTTATAGTCGTGAGGAAATTCCGGATTTATGAAAGACGCAACAATCATGAAAAAGCATTCGCTAAGGATGTTTTCATTAATCAAGAACGAAAGTCGGGCTCAAGACGATCAGATACCATTCTAGCCTCCAACTATAAACGATGCCGATTCAGGGATTGCGCCGGATGTTGCTTTAGGACTCCGCTGGCACCTGCGAGAAATCAAAGCTTTGGGTTCCGGGGAGGCTGTCGCAAGGCTGAAAAACCAAAGGACCGGATTCAAGGGCACCACTGTGAGTGAGCCCGCGCTTGTTCGACTAACACGGGAAACTTACCAGGTCCGTAGACATAAGAAGGATCGACAGACCGAGCTCTTTCTTGATTCTACGGGTGGTGGTGCATGCACGCTTTAGTCGGGTGATGATCATTCTGGTTAATCTGCATCGACCCAGACCTCACCGCTTAACTAGCTACGGGAGGCATCCTTCACGGCCGGAGGTTCTGAGCGGCCGTTTAGGCCAAGGAAGTTTCGAGGCACAACAGGTCTGTGATGCCCTTAGATGTTCTGGGTCAAGAGGCGCTACACTGATGTATCTAACGAGTTCTACACCTTACTCGATACAGGCCCGCAATCTTTGGAACCCATCGACGGGATAGATCATCGCAATTGCTGGTCTTCAAGGAAGGAATAGTAAGCGAGTCATCAGCTCGCGCGACTACGTCCCTGCCCTTTGTACACCACCGCCGCCGCTTCCTACCGATCAATGATCCCGCGAAGTGTCTGATCGCGCGACGCAGTGGTTCGCCGGGCCCGCGACACGCGAGAAGTCCACTAAACCCATTACTTGTGAGGAAGGAGAAGTCGTATAAGGTTTCCGAGGAACCTGCGAAGACTCATTGTCGAATCTCCGTTGCAAACAGAACGCACCGGAACAATCGATCAATACTCTCGTGGGCCGCTTCTTAAATGATCTTGCGGCTCGCTGATTCCGTGGTTTCGCTGTGACGATTCTCATCATGTATAGTATAGAACTTGGTTCGATCATGCAGAAGCTTCCTGCCATCACAAACCCCGCACGGTAAAGTGTCAAGGAACATGCAACTAAACAGCCAGCTATTCTTCCGAGACGGCTCGCTGAACGCTATTGCAATTTAAAAGTCTAAAACGACTTCGGCAATCTGATATCTCGCTCTCGTGATCGAAGCGAAGAACGATAAATGCGAGCACTTGGTGTGAATTGCAGAATCCTCGTGAACCATCGAGTCTTTGAACGCGTTGCGCCCCAAGCCTTTCGGGCCGAGGGCACGCTCGCCTCGGTAATGAATCGTCCACCCCCATCCTCTTAAGGATACGGGACGAAGCTGGTCTCCTGCGTGGTTTTACCGGGAACGCCGGTCACAAAATCTGAGCTATGACGCCAGGAGTGTCTGACATGTGTGGTGAATTCAAGCCTCTTTAGTTTGTTTACCGTCAACTGGAAGCTCTGGCGACCTAAAGTCCTCAACGCTGACCCCAGGTCAGGCGTAGATCACCTGAGCTTGGGCGCATATCAATAAGCGTGAGGAAAAGAAATTAACCAGATTCCCCTTTAGTAACTACTGAGCTTAACCGAAGAGCCTGTAGCTTAAAATCGATGTCTTTGGCGCTCAATCAGAATGAGAAGCGCCTCAAAGTGCGACCGGCTTAAGTTCCTGGAAAGGGACGCCAGAGAGGAGAGCCCTGGCCGTGCTCGACTTCGCTGCACTACGCAGGCGCTTGTCTACGAAGTCGGGTTGTTTTGGGAACGTGAGCCCCAACGGCGTGTAAATTCCGGCCCCAAGGCTGTACATGTATGAGAGACCGAGCAGCCGGTCAAGTACTGCGAGGTAAAGATGAAAAGGACTTGAAAAGAGAGTCAAAGAGTGCTTGAAATTGTCGAGGGGGAGGGACGTGGGGGGGCGTGTCCTGCGGGACCGGAACGGAGATCCGCTAATCGATGGCGTGGCCGACGCGATTAAGGCGGTACGGCGCCGAGCAAAGACGCCAGACGCTTTAATCGTGGTCCGCAAGACGCTTTAACGGCGTGTTCGGCATCTGGCGCTGCTTCGCGTCGCCTGTGGGCTCTCATTCGACTCCGCTCAAAACACGGACCAAGAAGTTCGACATGTAAAGTAGCCAACCCAGCGTAGTAAAACCGCAAGCGCGCAAGGAAGCTGATCAAGGGAGCCTCGCGCGCAAACCCGGACCGACTCGATCTTTAGAGAAGGTTCGGTGTGAGCATATACTCTGCTCCGGGACCGGAAGACGGTGAACTATGCCTGAGCGGGCGGGGCTGGAAATCTCGCGGAGGCCCGGCAATGATACCGGGATGCGCAAAACATGCTCGTGGGCCGACTGGGTGTAGGGCAAAAGATTAATCGGAACCATCTGGCAGCTGGTTCCCTCCGGTTTCTCAGATAGCTGGAGCTGGACACAGTTCTATCGGGTAAAGCCACGATTGCAGGCATCTGGGGCGCAAACACCCCCACCTATTCTCAAACTTTAAATAAATAGGCGGGCGGTTGAGCTTACGAGCTTGGCCCCACCAAATCGAGCCCAAGGGGCCATTTGGGTAAGCAGAACTGGCGTATGCGATGAACCGAAGCCTGTTACGGTGCCTAACCACGCTAACCTAGAACCCACAAAGGGTGCTGGTCGACAAGACAGCAGGAGGTGGTCATAAGCGAACCATGGCGAGCAGGTAAACAACTCACCCGGCCAATCAACTAGCCTCAAATGCATGGCGCTTGAAGCGCTGACCTATACTCCGCCGTCGGCAAGAGCCAGGCCTCGGCGAGTAGGAGGGAAGGGCTACGCTGCGAAACTCAGTGGCGTGAGTCTGGGCGGAGCGCCGCCGGTGGATCTCGTAGTAGCAAATATTCAAATGAGAACTTTCAAGGTCAAGAGGGGAAAGGTTCCATGAACGGGTAATTTCTATAATGGGTTACGATCCAAGAGTCGGGAAACCTGGCCTGATAGTGCCGCACGAACTTTAAAGCGGGGATCCGTTAAAATTCCGGAACCGACGGGCGGCCGACGGCAACGTTAGGAGTCCGAGACGCCGTATGGAATTCCGGAAGAGTTATCTTTCTGTTTAACCGCCCACTTCAAACGGGTTCAGCCGGAGGTAGGTCCAGCCGCTGGAAGAACACCGCACGCCGCGCAGGCCCCGTGCATTCCCTTTGCTGGGTTCTTGGAAACCGAGGACCGAAACGCCACGGCCGACCATAACCGCATCAGGTCTCCAAGGTGAACAGCCTCGGTCGATGGAACAATGTAGGCGCGGTCGGCAATGATCCGTGAACTCGGTGATCGTCGAGGGATGAAGGCCCGAGGATCCCGGGGCCCGAACCCGCTGATCGCCGCTGATCTGCTCGAGCTGTTCGCCAAGGCGGAGCGGTTGCTACGCACTACGCCGGACTGATCGATTGTTCTTTTCGGGCTTTCAAGGCCAACAGCCAGCCTGTGAACTGGTACTTTACGCGGAATCCGAATCGTTTAATTAAACAGCATCGCGATGGTCCTTGCGGATGCTAACGAATGTGATTTCGCCTGCGCTATTCAATGTCAGCCGAAGAAATTCAACCAAGCGTATGTAAACGGGCGGAGCACCATGACTTTATAGCCAAATGCCCTGTGGCCATCTAATTCAGCGACGCGCGATGAATGGATTGTCGATATTCTACTGTCCTCGTTTACTATCCAGGCGGCAAACCACAGCCAAGTGGAACGGGTCGCGCACCGGGAAAGAAGACTCGCTGAAGCTTCGACTTAGTCCGACTTTTCATGGAAATGACTCGAGAGGTGTAGGATATGGAGTTCGCGCAAGTGAAATACTCACTACTTTTAACGCTATTTTACTTACTCGCTAATCGGAGGCGGGTAACAACCCCTTTTCGACCTAAGGCTCATTTCACGATCAATCCGGCGAGGACATTGTCGTGGGAGTTTCGCCATGCACATCTGCGCTAAAGATAACGAGGTGTCCTAAGATGAGCCCAACGAGAACAGAAATCTCGCGGTGGAACAAAAGGTAAAAAGTCGTCATTTGATTTTCATCAATGAACCGGTGAAAGCGTGGCTCATCGATCCTCAGATCTTCGAAATTCAAGCCAGAGGTGTCAGAAAAGCACACAGGGATAACTGGCTTCAGGGCAGCTAAGCGCTCATAGCGACGCTGCTGGGATCCTTCGATGTCGGCTCTTCCTATCATCAGGCCAGAATTCACCTGGCTGCTGGATTGTTCACCACCAATAGGGAACGTGGAGTCGGTTTGTAATCGTGAGACAGGTTGTCGCACCTACTGATGCCCGCTGCTACGCACAGAATTCAACCTAGTACGAGAACCGCGATTCGACAATTGGTCATCGCTAGCCGTCAAAAGCCAGTGGCTGGTTACCGCAGGCGCTGGATTACGACCGAACGCCTCTAAGTCAGAATCTGGGGCTGGTTTACGATGTGCCCGCCACTCGCATTGTCGACTTTCAGTAGGAGCTCGGGCCCTCAAAGGCACGCGGTCGCTGTGTGTACTCCGCTTCGCGGGAAGCGCCTGTCGACCGCCTTTGAATTATAATTACTACCGAGCCGCTGGGTGTAACTTTCGCAGACGACTTTAAATACGCGACGGGTATCATAGGGCAGAGTGGCCTTGCTGCCACGATCCACTGAGATTCAGCCTTTGTCACTAA	Eukaryota	Archaeplastida	Viridiplantae	Streptophyta	Magnoliopsida	Brassicales	Brassicaceae	Thlaspi	Thlaspi arvense	Eukaryota;Archaeplastida;Viridiplantae;Streptophyta;Magnoliopsida;Brassicales;Brassicaceae;Thlaspi;Thlaspi_arvense
GCA_018983045|CM032196.1/622108-616592	1	GCA_018983045	13288	5517	TTAATGAATGCTACCTGGCCGATCCTGCCGCAGTCATATGTTTGTTTCAAAGATTAAGCCATGCATGTGGCATGAACAAATTCAGACTGTGAAACTGCGAATGGCTCATTAAATCAGTTATAGTTTGTTTGATGGTAAACTACTACTCGGATAAATCGTAGTAATTCTAAGAGCTAATACGCAACAAACCCGATTTCCCTAAGGGATGCATTTATTAGAAAAAGGCCGACCCCGGCTCGCCTGTTTTCGAGGGATTCATGATAACTGAGGGATCGCAGGGCCCTTTGGGGCCGGCGACGATCATTCAAATTTCCCCTTTTATCAATTTTCGAGGGAGGATAGGGCCCACCATGGGGGCCCCCCCGGTGACGGAGAATTAGGTTGACCTGGGAGAGGAGCCTGAGAAAAGCACCACATCCCAAAAAGGAGCAAGGAAATTACCCAATCCTGAAAGGGAGGTAGTGAAATAAAAACAATCCCCGGGCCCAAAAAGAGTCTGGAAATTTGGAAAGACAATCAAAACCTTAACGAGGATCCTTTGAGGGCGTCTGGGCCAGCCGCGTAATTCCAGCTCCCCCGATATTTAAGGTTAGTTAAAAGCCCGGGGTTGAACTGGGGGATGGGTCGGGGTCAGTTTTGGTTAGCATCCGCGATTTGTTCCTTCCGGGACTTTACCCTGGGCCCTTTAACCGGGGTCAATTTTCCTGGGCGCTGTTACTTTGAAGAAATTAGATGCTCAAAAACCCCACGCCCGATACATTAGAGGATAACTTTAAAGGATTTGACCTTTTTGTTTTCCCCTTTGGATCGGAGAAATGTTTAAACCGGGACGGGGGGGGGCTTTCTGTTTTAAAAACGAGGGGGAAATTTTGGGATTTAAAAGAAACAACGCAAAAGCTTTTCCCAAGGATGTTTTTTAACCGGAACGAAAGGGGGCCAAGACGATCAGAAAATCATTCTATTTCCAACCATAAACGATGCCGAAGGGATCAGGGGATTTTCTTTTGGGAATTCCGGAAATTTAAGAAATCAAATTTTTTGGGGTTCCCGGGAGTAGGTCGAAGGTTGAAACTTAAAGGAATGGGAAAGGGCACCCCCGGGGGGGACCCCTTGGCTTAATTGACTAACACGGGAAACTTACCAGGTCCGACAAAAAAGGTTTGGCTGAGGTTTTTCGTTTCTTGGGTGGTGGTGAAAGGGCCTTTTGGGGGTGGACCCTTTTGTCGGGTTAATTTAACTAAGGGAGACCTCACCCCGCTAATTAGCAAAGGGGGAGGCACCCCTTCACGGCCTTTTTGGGGGAGGGACTAGGGCCAAGCAAAAAAGGGGTTGAGGCAAAACAGGTCTGGATGCCCTTAGATGTTCTGGGGGTCGACGCCCCCACAATGATGTATTCAACGGGGTTCACACCGGGCCGGGGCCCGGTTTTTTAAATTTTCCACGTGATGGGGGGGGGGATCATTGCAATTGCCGGGCTTCCCCGGGAATTTCCCCAAGGCGAGTCATCACCCTTTGCCCCTACCCCCCTTGTTTTTTGGCCACACCCCCCGGGGCCGCCCCCCCGTTTAATGATCCGGAAGTTTTCGGATCGCGGGCGACGGGGGGGGTTCCCCGCCGCGACGCCGCGAAGTCCATTTAAACCCTTTATCTTTTTGGAGGAAGGAGAAGTCGGAAAAGGTTTCCGGGGGAATTTGCGGAAGGATCATTGTCGTAACCTTTTAAAAAAGAACGCCCCGAAGAACAATGGGATCATCCCCTCGTGGGCCAGTTTTTAAATGATTTTGGCCCCGATTCCGCGGGTTTCGCCCATTTCACGGTATATATATATTTGGTTTTAACCATGCGGGGCCCCCCATCCCAAACCCCCGCACGGAAATGTCAAGGTTTTTAACAAACAGCCAGCGTCCTTGAGAGGGGTTTTGGAACGCCGAAAATTTTAAAGCCCCAAAACGACTCCAACGGATATTGGGCTGGGATCGATGAAGAACGAGCAAATGCGATACTTGGTGTGAATTGCGAACCCGGGGAACCATCGAAGCCCTTTGAACGCAACCCGCGCCTAAGCCTTTGGCCGGGGGCACGCCTGCCTGGGTGTCACAAATCGTCGCCCCCATCCTCTTAAGGATACGGACTAAGCTGGTCTCCCGTGGTTTTACCGAACGCGTCACAAAATCTGGTTAAGGACGCCAGATGTGTCTCGATACGCGTAGTGAATCTGGCTCTTTAGTTCGTCGGCCATTGCCTGGAAGCTCACGACCCAAAGTCCCTAACGCCAATTCCCAGGTCAGGCGAGATCACCCGCTGGAGTTTAAGCATATCAATGTCGGAGGAAAAGAAAATCCAACTAGGATTCCCAAGAACGGGCAGAGCGAACCGGAAGAGCCCCAGCGAAAATCGGATGTCTGGGCGCTCGACCAGGCCTGAGAAGGCCTCGGGCCGAAGGGATCGGGCCTAAGTTCCTGAAAGGACGCCAGAGAGGGTGAGAGTCTTGGCTGCGTTCGGACTCGCCGCACTACTTAGGCGCTGGTCTACGTAGTCGGGTTGTTCGGGAACGCAGCCCTAATCACGGTAAATCTATCTGGCGCTAAATACGGGCGAGGACCGAGCAATGTATAAGTACCGGGCGAGGTAAAGATGAAAAGGATTTTGGTGCAGCAGAGTCAAAGAGTGCTTGAAATCGGCTGAGGGAGCGACGGGCGGGCGATGGGCCCGGCCGGATATGAACGGAGTAATCCGGTCCGCGGCACCGGGACCGTGGCGTGGACCGACGCGGGATTGGCGTGGTGGCCTAAGCCCGAAGCTGATACGCCGCTGGAGACGCTGCCGCCTTAATCGTGGTCTGCAAGACGCGCTTTAATCTACAAGGCTCTCGCAGATCCGCGCGGCTCGGGCGCCGCCTGTGGCTCTATCTGAATTCGCCTCAAACACGGACCAAGGAGTCTGACATGGCATGAAGCCAACGGTGAGTAAACCCGTAGCGCGCAAGGAAGCCGATCAAGTGGATTTTCAAGTGTGCACCGGGCCACCACCTTGATCTTCGTATAGCGGCCCGAAAGCGAAGATAATTGCTGACTCAGTGATGGTGGAACCATGCCTGAAGGGCGGCCAGGAAATCTCTCTGGTGAGGCCCACATTGATGCGCAAATCGCTCGCCTGATTTTGCATAGTAAGGAAGACGACCGAACCATCTAGTAGCTGGGTTCCCTCCGGTTTCTCAGATAGCTGGAGCTCGACACGAAGTCTCTGACGCGTAAAGCCAATGATTAGAGGGCATCAAGAACGCCCCGACCCATTCTCAAACTCTTAACAGTAGACGGGCTATTGCTTACTAGCCGTCCCACAGAATCGGAGCCCGCGGCCATTTCGTAAGTAGAATCAAGCGATGATGAACCGAAGTCGTTACTGCGCCCAACTACGCGCTAACCTAGAACCTACAAAGGGTGTTGGTCGACAGCAGGATTCGCGGGTCACGTGAAGTCGTAAATCCTAAGGATGCGTAATAACTCACCACCAATCAATTCAGCCCCGGAATGGATGGCGCTGAAGTTGCCAGGACTATACTCCGTCAGTTTGGCAAGAGCCAGGCCTCGAAGGAGGAGGGACAGCAAGCACGCCGCGAAAAACCGGCATGCGGGAGCTCCTATGAGCGCCGCTTACAAGAGATCTCGCAGAGCAAATATTCAAATGAGAACTGGGCGTCAAGAGGGGAAAGGTTCCATGCGAACGCACTTGTACTGGGTTAGTCGATCCTAAGAGAGCCTGGGAACCCGTCTGACAGTGCGCTTTCGCATCGAACTCGGTGCGGATCCTGCTAATTCCGAACCGGACGGGCGGCCGACGGCAACGCTGGGGTGAGTCCGAGACGCCGCGGGAATTCGGTTATCTTTTCCTGCTAACAGCCTGCCCACTCCTGGAACGCTCACGAGGTGGGTCCAGCTGGGCTGGAAGAACACCGCACGTCATGGTGTCCGGTGTATTCCGGCGGCTCTGAAAATCCGGAGGACTGAAAGGCCACGCCTCGGCCGCATTTCATAACTGCAGATCAGGTCTCCAAGGTGAACACGCCTCCGGTCGATGGAACAATGTGGTGCAAGAAGTCGCAAAATGGGATCCGCACTTCGGAAAAAGGATTGCTCGGTGGTCGGGGCTCGAGGATCCCAGCGTTCCAAACCCACGACCGCTGATCTGCTCGAGCTGCTCAGCGGGCGAGCGGGCTACGCCACGGCCGGGATTCGACCGGGATTGTTCTTCTGGGGCTTTCTTCGGGCGCCGAACAGCCAGCTCAGAACTGTGTACTGACAAGGGGAACTGACTGTTTAATTAAAACAGCATTGCGATTTGGCCTCTGCGATGCTAACGAATGCGATTGCCCAGTTGTTCAATGTCAAAGTGAAGAAATTCAACCAAGCGCGGTAAACTAGCTGGAGTAACTATGACTTCTTATAGCCAAACGCCTGGCCATCTAATTATGACGCGCATTTAATGGATTAATTTAGATTCCCATCAACTCTGCTTCATCATCCACGTAAACTAACAGCCAAGGGAATCCAAGCCGCAGAATCAGCGAAAGAAGACCCCTGAGCTTCGACTTAGTCCGACTTTGTGAAATGACTCGAGAGGCGTAGGATATGGGAGTCTCAAGAAGTGAAATAACAATTACTTTTAACGTTATTTTACTTACTCCGTGACCTGGAAAGGTAACAACCTTCTGACCTAAGGTTTGTTTTCAAGTGACTAACTGGCGGAGGACATTGTCGTGGGGAGTTTGGTCAGCGGCACATCTGTTAAAAAGATAACGCAGGTGTCCTAAGATGAGCCTAACGAGAACAGAAATCTGCAGGGAACAAAAGGCAAAAGCTCAAAGCCTGATTCTGATTTTCAGTACGAATACGAACTGTGAGCGCGGGCCTATCGGGATCCTTAGATCTTCGGAATTTGAAGCTAGAGGTGCTGCAGTGTTACTACAGGGATAACTGGTCAGGGTAGCCAAGCGCTCATAGCCGACGCTGCTTTGATCCTTCAAGGCTCTGGGCCTTATCATCAAAGGGCTAGGAATTCACCAAGTGTTGGATTGTTCACCCAAATTAATAGGAACGGAGCTGGAGTTTGTAATTGCCGTGAGACAGGTTAGTTTTGATTCTGACCGATGCCCGGCTTAACAGTAATTCAACCCTAGTACGAGAGGAACCGCCGATTCGGCATTGAATCGGTCATCGCGTCATTGAAAAGCTTGCGGCTTTGGGTTACCGTGGCGCTGGATTACGACTGAACGCTTAAGCCGAATCCGGCTGGTTAATGCATGTGCCCGGCCACCACTGCCACCCTCGCAGGAGCTTCGCTCCCAAAGGCACGCGGTCGCTGGTGTAATTCGTCGTAGCGCCCGCTCGACCGCCAATTATAATTACCACCGAGCCGGGCGTGTAACTTTTATGTGCATTTACTCTAAATACGGACGGGTATTGTAGGCAGAGGGCCTTGCTGCCACGATCCACCGAGATTCAGCCTTTGTCACTAAGA	Eukaryota	Archaeplastida	Viridiplantae	Streptophyta	Magnoliopsida	Brassicales	Brassicaceae	Thlaspi	Thlaspi arvense	Eukaryota;Archaeplastida;Viridiplantae;Streptophyta;Magnoliopsida;Brassicales;Brassicaceae;Thlaspi;Thlaspi_arvense
GCA_018983045|CM032196.1/631176-625624	1	GCA_018983045	13288	5553	TCGGCTGATTAACGAATGCTACCCGGCCGATCCCGCCAGAGTCATATGCGTTTGTCTCTGAAGATTGCGCCGCACGTGTGGGCATGAACAAATCTGCATCAGAAACCGCGAATGGCTCACAATCAGTTATAGCTTGTTCGATGGTAACTACTACCTCGATAACCGTGAGTAATTCTAGAGCTAACACGGTGCAACAAACCCACTTCCGGTGATGCATTTATTGGGAGGTAAGGCTCACCGCTGGTCGCCCAGCTCAAGGATTCATGAGATAACCTCACCTGATCGCATACTGCGCTACGTAGTACGCATCATTCAAATTTCTGCCCTATCAACTTTCGAAGGGTGGATGGCCTACCATGGTGGTAACGGTGACGGAGAATTAGGTTCGAGAGGGAGCCTGAGAAACGGCTACCACATCCGCTGGGGGCAGAGCAGGCGCCAAGAAATTACTCCAATCCTGACACCTGTGGAGGTGAGCGCATACAAATAACAAACACCGGGCTCAAATGAGTCTGTAATCGGAATGAGTACACCCAAACCTTAACGATCCATCGAGGGCAAGTTCTGGTGCCAGCAGCCGCGTACTCTAGCCCAATAGCAGATATTTAAGTTACAGAGCAAAGTCGAAGTCAACCTGGGATGGGCCGGTGGGTCCCTTTCAAGCAAGATCTGGCCGATCATGTTCCTTCTGTCGGCGATACGCCTCCTGGCCTTAATTGGCCGGTATCGTGCCTCCGCGCTGTTACTGAAGAAATTGAGCGCCGTGCCAAGCCTACGCCTGTATTAGCGATTAGCATGGGATAACATTATGGTGGATTTCGATCCTATCAGGTCATTCTTCTGATCGAGTAATGATTAACAGACAGTCGGGGGCATTCGTATTTCATAGTCGAGAGAAATTCTTAGACGGCGAGAAAGACGAACAATCATGTAAAGCATTCGCTAAGGATGCTTTGGCTTAATCAAGAACGGTGTCAGCTCAAGACGACGACACCGCCCCTAGTCTCAACCATAAACGAGGCCACCAGTGATCATGATGCGTGCTTTGTGGACTCCGCTGCACCCACAGAAATCAAAGTTTGGGTCTTGTTAAATGGTCGCAAGGCTGAAACTAAAGGAATTGATTGGTGCACCACTAGAGTGGAGCCCGCGGGCTTAATTACTCAACACGGGAAACTTACCAGGTCCGCATATAGTAAGGCGATCGAATGCACTGAGAGCCTTGATTCTACGGTGGAAGTGATGGTCGCTCTAGTCAAAGCTGAGCCATCTGGTCTGCTATTAATCTGTTAACGAACGACCTCGTAGCCTGCCAATCAGCCACGGGAGGCATCCCCTTCACTTTTACCGCTTCAGAGGGACTACGGCCGCTATGCCATGGAAGTTTGGGAGGCACACAGGTCTGTGATGCCCTAGATGTTCTGGGTCATGACGCTACTTACACTGATGTATTCAACGAAGTTCACACTCGGGCCGGAGGTGCCCGCAATCTTTGAAATTTCATCGTGACGGGATGTATCATTAAAATTGTCGGGTTCCTCGACCCAGGAATTCCTAGTAAGCCGCCGAATATCAGCTCGCTGACTACGCCCCTGTACCAGAGCACACCGCCTGGCCGCTTCCTACCGAACATGATCCGCGGCGTTCGATCGCGGGCGATGGGTGGTGGTTCGCCGTCCGCGACGCCGCGAGAAGTCCATACTTCAAACCCCGATTTTCACGCAGAGGGAAGGAGGAAGTCGTGAATAAGGTTTCGTGCAGGAACTCATGAAGGATCATCACCGTAACTCGTTAAACAGTAATCCACCCGAGAACAATCGATCATCACCCTTGCGGCCAGTTTCAAATGATCTCGCGGCTCACGATTCCGCGGGTTCGCCGTGACGAATTTCATCGCTGCATATATATATATCTCTGCTCGATCACGCAGGTAGCTCCTGCTATCACAAACCCTACAGACGAAAAGGCCAAGGAACATTTAACCAAACAGCCAGTCATTCTCGGAGACGTGTTTCGCGTGAACGCTTTGCTGCAATTCTAAAGCCCAAACGACTCGCAACGGATATCTCGCCTCGACGCTAGAAGAACGAGCGAAACGCGATACTGTAGGAATTGCAGAACTCGCGCAACCATCGTAGTTCAACGCAAGTCGCGCTTCAAGCCTTTTGGGCCGAGGGCACGCCTTCGTCGGGTGTTTGAAATCGCCGCCTCATCCTCTTAAGGATACGACGGCTGGTCTCCGTGAGCCACCGAACGCGCTGGCCAAAAATCGAGCCAAGGACGCCAGGAGGTTCGGCTAATGTGGTGAATTCAAGCTCTTTAGTTCGTTTACGCTTTTGCTCGAAGCTCTGGCGACCCAAAGTCCTCAACGCCGACTCTGGTGTCACGAGATCACCCGCTGAGTTTAAGCATATCAATGTCGGAGGAAAAGAAACTAACCAGATTCCTCAGTAACGGCAGGCGCAGCCAATCCCGGAACAGCCCACTGAAAATCGGATGTCTTCGGGCGCCAATTGTAGCGTTCGAGAAGCTGCCTCAGCGGACTGCCCAAGTTCCTGGAAAGGACGCCAGAGAGGTGAGCCTGGCCGCGTCCGACCCTGTCGCACCACGCAGGCGCCTGCTCCACGGTCGGGCTGCTTGGGAACGCAGCTCAATCAAGTGTAAATTCCGCTTGCTGCTAATACGGGCGAGACCGAGAAGCGCACAAGTACCGCGAGGTAAAGATGAAAAGGACTTTAAAAGAGAGTCAAAGAGTGCTTGAAATTGTCGGAGGGAAGGATTGGCCGCGATGCGCCCCGGCCGATGCGAACGGAGCAATCCGTCCGCTAATCGACGGGCGTAATCGACGCTGGATTAAGGTGGTGGCCTGGCCCGGCTTTTTGATACGCCGCGGAGACGTTGCTGCCTTAATCGTGGTCTGCAGCACGCGCTCAACTACGCGGCTCCTGCAGATCTGCTTGATGCATTCGTGGGCTCGCATTCGACCCGGCCTCAAACACTACCAAGGAGTCTGACACAGGCGAAGCCAATCTGTGAGTAAACCCAAGGCGCAAGGGAGCTGATCGGGCGGATTTCATGCGCACCGCCGACCGACCTTGATCTTCGAGAAGGTTCGAAAAGGCGAGTAAGATCATCGCGGGACCCGGAAGATGGTGAACTACGCTCGAGCGCAAGGTTTTCGCGTAGGGAAACTTCGGCGGAGGCCCGCAGCGACACTGACGTGCAAATCGCTCGTCCGACTCGGGCATAGGGCGAAGACTAATCAACCATCTAGTAGCTGGTTCCTCCGGTTTCTCAGGATAGCTGAGCTCTGATACTAGTTCTATCGCAAAGCCAATGATTAGATCGGGCGCAACGCCTTCGACCTATTCTCAAACTTCAAATAGGTAGACTGTGGCGGTTGCTTGGCTGGAAAGCCGTCCCACAGAATCGAGCTCCAAGGGGCCATTTTTGGTAAGCAGAACTGGCGGAGGCGGATGAACCGAAGCCGGGTTACGGTGCCCAACTACGCTGCTTAACCTAGGAACTCCACAAAAGGTGTCGGTCGACACACAGCAGGACGGCCGCGGTCGAACCGCTTAATGGTGCGTGTAACAACTCATCACAATCAACTTAGCCCTCGAAATGGACGGGCGCTGAAGCCGCCGTGACTCATACCCGCCGTCGGGGCAAGAGCCAGGCTCATGAGTAGAGGGGCAAGCGGGCGTCAGCTGCAAACCTAGTATGGAGTCTGCGAGCACTGCCGCAGATCTCGTAGTAGCAAATATTCAAATGGAGAATCTCAAGGCCAAGAGGGGAAAAGGCCTATGTGAACGTAATTTGTACAATGGGTTACTGATCCTAGAGTCGGGAAACCTGTCTCGAGCAAGGCTTTCAGACGACCAAAGGGGATCCTAAGTAAAATTCGGAACCGACGTGGCGGCCGACGGCAACGCTAGTGGAGTCCGAGGACGCCGCGAATTCGGAAGATATCTTTTCTGTTTAACAGCTCACCACTCCTGAAACGCTCACCGGAGGTAGGGTCCAATGCACAAAGAACACCGCACGCCGCGTGATTATTCGCATTCCTTGCCGCCTCAAAACTGGGAGATCGAAAGGCCACGCCGGGTCGACCATAACCGCATTGGCCCCAAGGTGAACAGCCTCTGGTCGATGGAACAATGTAGGCAAAGGGCCGGCAAAATGGATCCAGAATTTTTCGAAAAGGATTGGCTTCCGAGGGCTGGGCCGAGGATCCCAGTTCCGAACCCGCTGACCGCCGATCTGCTCGGCTGCTCGCCGGCGAGCGGGTTGCTACGCCGCCGGGGACGGATCAGATTGTTCTTTCGGGCTTTCTTCTAAGGCCGAACAGCCAGCTCAGAACTGGTACGGATAAGGGGAACTGGACCGCGAATTAAAACAAAGTATCGCGATGGTCTCGCGATGCTACCTGAATGTGATTTCGCCTGCTCAATGTCAGCGAAGAATTCAAACTGCTACGTAAACGGGCGGAGTAACTATGACTCTCATAGCTGTGTCTCGTCATCTAATTCAGCGACGCTGCGCACGAACGGATTAATCTATAGATTCCCACTGTCCCTGTCTACTATCCAGCGAAACCACAGCCAAGGAAATCTAAGCCGCAATCAGCGGGAAAGAAGACCCGGCGAGCTTCACTTAGTCCGCTTTGTGGAATGACTCGAGAGGTGTAGGACAGTGAGCCCTACAAGGAAATACCATCACTTTAACGCATTTACTTACTCCTCAAGGGGAATCGGAGGCGGGTAATAACTCCTTCTTTTGACCTGGTTCATTTCGGCGGACCAACCGCTGAGGACATTGTCAGGTGGGAGTTTGGCTGGGGCGGCACATCTGTTAAAAGATAACGCAGGTGTCCTAAGATTTAGCCCACTCCAGAACAAAAATGTGGAACAAAAGGGTAAAAGCTCGCTTTTTTGATTCTGATTTTCAGTACGAATACAACCGTGAAAGCGTGGCCTTCACGATCCTTTGGACTGGAATTCGCCAGAGGTACAGAAAAGTTACCACAGGATAACTGGCTTCAGGCAGCTGGGCCTCATAGCGACGCTGTTTTCGATCCTCCTGGTCGGCTCTTCCTATCATCGCGGAAGCACCACCAAGGTTGGATTGCTCACCCACCAAAGAACGTGAGCTGGGTTTGCACCAGCCGTGAGACAGGTTAGTTTTACTCCTACTGATGCCTGCCGCAATAGTAATCAACCTAGTACGAGAGGAACCGCGATTCGCGACAATCGTCATCGCGCCGCGAAAAGCCGGGGCGCTGGTTACCGTGGCGCTGGATTGGCATCAACGGTCAGGATCAGAACTGGCCAAGCGACGATGTGCCCGCCCGATTGTCGACCAGAGCAGGAGCTTCGCCCCAAAGGCACGTGTCGCTATGTACTCCGCTCGCGGAAGCGCCGCTCGACCACTGAATTATAATTACCACCCCAGCCGGGCGGTGTAACTTTCGCACGCATCTAAACACGCGACGGGTATTGTATGGCAGAGGGCCTTGCTGCCACGATCCACTGAGATTCAGCCTTGTCACTA	Eukaryota	Archaeplastida	Viridiplantae	Streptophyta	Magnoliopsida	Brassicales	Brassicaceae	Thlaspi	Thlaspi arvense	Eukaryota;Archaeplastida;Viridiplantae;Streptophyta;Magnoliopsida;Brassicales;Brassicaceae;Thlaspi;Thlaspi_arvense
GCA_018983045|CM032196.1/63862940-63868620	1	GCA_018983045	13288	5681	GATTAATGAATGCTACCTGGTTGATCCTGCCAGTAGTCATATGCTTATCTCAAAGATTAAGCCATGCATGTGTAAGTATGAACAAATTCAGACTGTGAAACTGCGAATGGCTCATTAAAATCATTATAGTTTGTTTGATGGTAACTACTACTCGGATAACCGTAGTAATTCTAGAAGCTAATACGTGCAACAAACCCGACTTCTGGAAGGATGCATTTATTAGATAAAGGTCGACGCAGGCTCTGCCCGTTGCTCTGATGATTCATGATAACTCGGACGGATCGCATAGCGCTGTGCTGGCGACGCATCATTCAAATTTCTGCCCTATCGACTTTCGATGGTAGGGATGGTGGCCTACCGCCAGTAGCGGGTAATGAGCGGAGGTGGGGTTCGATTCGGAGGAGGAGGCCTGAAGCGGCTACCACATCCAAGAAGGCAGCAGGCGCGCAAATTGCAATCGACACGGGGAGGTGGTGACAATAAATAACAATACCGGGCTCAATGGGTCAGTAATTGGAATAGTACAATCTAAATCCCTTAACGAGGATCCATTGGAGGGCAAGTCTGGTGCCATGACGCGGTAATTCAGCTCAGCGTATATTTAAGTTGTTGCAGTTAAAAAGCTCGTAGTTGAACCTTGGGGATGGGTCGGCGGGTCAGCCTTTTTGGTTAGCATCCGTCGACTTGTTCCTTCTGTCGGCGATACGCTCCTGGCCTTAATTGGCCGGTCGTGCCTCCGGCGCTGTTACTTTGAAAGAAATTAGAGTGCTCAAACAAGCCTACGCTCTGTATACATTAGCATGGGATAACATTGCGCCAGTTTCGATCCTATTGTATTTGGCCTTCGGGATCAGGTAATGATTAACAGGGGACAGTCGGGGCATTCGTATTTCATAGTCAGAGGTGAAATTCTTGGATTTATGAAAGACGAACAACTGCGAAAGCATTTTGCAAGGATATTTTCATTAATCAAGAACGAAAGTTGGGGCTCGAAGGCGATCAGATGCCGTCCTAGTCTCGACCATAAACGATGCCGACCGGGATCAGCGGATGTTGCTTTGGGGACTCCGCTGGCACCTTATGAAATCAAAGTTTTTGGGTTCCGGGGGTATGGTCATGAGGCTGAAACTTAAAGGTGACGGAAGGCACCACCAGGAGTGGGCCTGCGGCTAATTTGACTCACACAGAAGCTTACCAGGTCAGACATAGTAAGGATTGACAGACTGAGCTCTTTCTTGATTCTATGGGTGGTGGTGCATGGCCGTTCTTAGTTGGTGGAAGCGATTTGTCTAGTTAATTCCGTTAACGAGCAGGACCTCAGCCTGCTAACTAGCTACGTGGAGGCATCCCTTCACGGCCGGCTCTAGAGGACTATGGCCGTTTAGGCCAAGGAGTTTGAGCAATAACAGGTCTGTGATGCCCTTAGATGTTCTGGGCCGCGCAGTGCTACACTGATGTATTGACGAGTTACACCTTGGCGACAGGCCGGGTAATCTTTGAAATTTCATCGTGATGGGGATAGATCATTGCAATTGTTGGTCTTGACGAGGAATTCCTAGTAAAGCGCGAGTCATCAGCTCGCGTTGACTACGTCCCCCTGCCCTTTGTACACCGCCCGTCGCTCCTACCGATTGAATGATCCGGTGAAGTGTTCGGATCTTGGCGGCGTGGGTGGTTCGCCGTCTGCGACGTCGCGAGAAGTCCACTAAACCTTATCATTTAGAGGAAGGAGAAGTCGTAACAAAGGTTTCCGTAGGTGAACCTGCGGAAGGATCATTGTCGTAACCTGTTAAAAAAACAGAACGGCCGAGAACAATCGATCATCACTCTCGGTGGGCCAGTTTCTTAAATGATCTTGTGCCTGCCGATTCCGTGGTTTGCGTCACGATTCTCATCAAGGTATATATATATATCTTGGTTTGATCATCGTGTAGCTTCCGGTTATCACACAAACCCGTACGAAAAGTGTCAAGGAACATGCAGCTAAACAGCCAGCGTTGCCTTCCGGAGGCGGTGTTTGCGTGAGCGCTTTGCTGCAATTTAAAAATCTAAAACGACTCGAAGCGGCGGATATCTCGGCTCTCGCATCGATGAAGAGCGTGGCGAAATGCGATGCTGTGTGTGGTGCAGAATCCCGTGAACCATCAGGTCTTTGAACGCAAGTTGCCCCAAGCCTTTTGGCCCGAGGGCACGTCTGCACAGGTGTCACAAATCGTCGTCCCCCATCCTCTCCAGGAATCCCAGGACGGAAAGCTACAGTCTCCGTGTTTTACGAATGCGGTTGGCAAAATCTGAGCTAAGGACGCCAGGAGTGTCTCGACATGCGGTGGTGAATTCAAGCCTCTTTAGTTTTGTCAGCCGCTCTTATGCAGAAGCTCTTGATGACCCAAAGTCCTCAACGCGACCCCAGGTCAGAGCGAGATCACCCCGCTGAGTTTAAGCATATCAATAAGCGGAGAAAAAAGAAACTAACTAAGATTCCCTTAGTAGCAGTGACGGGCGCAGGAAGGGAGGCAGCTTGAAAATCGGATGTCTTTGGCGTTCGGTTGTAGTCTGGGAAGCGTCCTCGGCGGACCGGGCCTAAGTTCCTGGAAAGGGACGCCAGAGAGGTGAGCCCGTCGTGCCCGGACCTGTCGCACCACGGGCGCTATCTACGGAGTCAGGTTGTTTGGAATGCAGCCCCGATCAGGCAGTAAATTCCGTCAAAGGCTAAATATAGGCGAGAGCCCGATAGCGAACAAATTACCGCGAGGTAAAGATGAAAAGGACTTTGAAAGAGAGTCAAAAGTGCTTGGGAAATTGTCGGGAGGAAGCGGATGGGGGCCGGCGATGCGTCCCGGTCGGATGCGAACAGAGCAATCGGTCCGCTTGATCGATTCGGGGCGTGGACCGACGCGGATTAAGGTGGTAGCCTAAGCCCGAGGCTTTTTGTCGCTCGCGGAGGCGTTGCTGCCTTAATCGTGGTCTGCAGCACGCGCCTTAACGGCGTGCCTCGGCATCTGCGTGCTCACGGGGCGTCGGCCTGTGGGCTCCCCATTCGACCCGTCTTGAAACACGGACAGGAGTCTGACATGTGTGCGAGTCAGCAGGGTAGGTAAACCCGTGAGCGCAAAGAAGCTGATTGGCAGGATCCCTCGCGGGTGCACCGCCGACCGACCTTGATCTTCAGAGAAGGGTTCGAGTGTAGGCATGCCTGTCGGGACCAGATGATGGTGAACTATGCCTGGCGGAGGCGAAGCCAGAAACTCTGGTGGGGGCCGCAGCGATCTGGCGTGCAAATCGTTCGTCTGACTTGGGTATAGGGCGAAAGACTAATCGAACCATCTAGTAGCTGGTTCCCTCCGAAGTTTCCCTCCCAGGATGGCTGGGCTCGGACCACGAGTTCTATCGGGTAAAACCAATGATTAGAGGCATCGGGGCGCAACGCCCTCGACCTATTCTCAAACTTTAAATACGGTAGGACGGGGCGGCTGCTTTGTTGAGCCGTCCCACAGAATCGAGCTCAAGTGGGCCATTTTGGTAAGCAGAACTGGCGATGCGGGATGAACCGGAAGCAGTTCGGTGCCCAACTACGCGCTAACCTAGAACCCACAAAGGGTGTTGGTCGATTAAGACTGCAGGGACGGTGGTCATGGAAGTCGAAATCCGCTAAGGTGTGTAACAACTCACCTGCCAATCATCTAGCCCGAAAATGGATGGGGCTGGCGCGTGGCCTATACCCGGCCGTCGGGGCAGAGCCAGGCCTCGATGAGTAGGAGGCGCGGCGGTCGCCCAATGAACCGGGGCGTGAGCCAGGCGGAGCGACCGTGGTGCAGATCTTGGTGGTGTGCAAAATATTCAAATGAGAACTTTGAGGCGAAGAGGGAAGGTTCCATGTGAGCAGCACTTGTACATGGGTTAGTCGATCCTAAAGTCGGAAACCCGTCTGATAGTCTTTCGCACGAACCCGAAGGGGATCGGTTAAATTCGGAACCGGGGGCGTGGCGGTTGACGGCAACGTTAGGGGAGTCCCGGAGGCGTCGGCGGAAATTCGGGAAGAGTTATCTTTTCTGTTTAACAGCCTGCCCACCCTGGAAGCAGCTCAGCCAGGTGGGGTCAGCGGCTGGAAGAACACCGCACGTCGCGTGGTGTCGGTGCATTCCGGCGGCCCTTGAAAATCCGGAGGACCGAGTGCCGCTCACGCCCGGTCGTACTCATAACGCATCAGGTCTCAAGGTGAACAGCCTCTGGTCGATGGAACAATGTAGGCAAGGAAGTCGGCCAAAATGGATCCGTAACCGGGAAAAGGATTGGCTCTCTGAGGGCTGGGCTCGGGATCCCAGTTCGAACCGTCAGCTGTCAGTGATCTGCTCGGGCTGTTCGCGGCGAGGCGGGTTGCTACGTGCCGGCCGGGGACGGACTGGGATTGTTCAGGGGGGAGGCTTTCTTGGGCGTCAGACAGCCAGCTCAGAACTGGTTTGGACAAGGGGAATCCGACTGTTTAATTAAAACAAAGCATTGCGATGGTCATGCGGATGCTAGCGCAATGTGATTTCTGCCAGTGCTTTGAAGATCAAAGTGAAATTCAACAATGGCGGGTAAACAGGTAGAGTAACTATGACTCTCTTAAGGTAGCCAAATGCCTCGTCATCTAATTAGTGCCCTTGCATGAATGGATTAACGAGATTCCCCTGTCTATCTACTATCCGAAACCACAGCCAGGAGCGGGCTTGGCAGAATCAGCGGGAAAGAAGACCTGTTGAGCCCGACTCTGGTCCCGACTTTGTGAAATGACTTGAGAGGTGTAGGATAGAGTAGGGCTCAGCGCAAGTGAAATACCACTACTTTTAACGTTATTTTACTTACTCCGTGAATCGGAGGCGGGGTAATAACCCCTTCTTTTGGACAAAAGTTTGCCCGGCGGACAATCCGGGCAGAGGACATTGTCAGGTGGGGAGTTTGGCTGGGGCGGCATCTGTTAAAGATAACGCAGGTGTCTAAGATGAGCTCAGGAACAGAAATCGTGTGGAACAAAGGGAGTAAAGCTCGTTTGATTCTGATTTTCAGTACGAATACGAACCGTGAAAGCGTGGCCTATGATCCAGCACAGATCTTGAATTTGAAGCTAGAGGTGTCAGAAAGATTACAGGGATAACTGGCTTATTGGCAGCCATGGCGTTCATGGCGGCGTTGCTTTTGATCCTTCGATGCCGGCTCTTCCTATCATTGTGAGCAAAAATTCACCAAGTGTTGGATTGTTCACCCCAATAGGAACGTGAAGCTGGGTTTTGGGCCGTCGTAGAGACAAGTTAGTTTTACCCTGCTGATGCCGCGTCGCAATAGTAATTCAACCCTGGTACCCGAGGAACCGTTGATTCGCGCAATTGGTCATCGGCGGCAGGTTTGAAAAGCCAGTGGCGCGAAGCTACCGTACGCTGGATTATGACTGAGCGCCTCTAAGTCAGAATCCGGGCTGAAGCGACGCATGTGCCCGCATGCCCGATTGCGACCCTCAGTGAAGCCCGGCTCCCAAAGCGCGTGTCGTTGGTGTACTTCGTTGGTGGAAGCCCGTTGGACCGCCTTGAATTATAATTACCCAGCGGCGGTGGAATCCTTTGCACGGCTTAAATACGTGACGGGGTATTGTAAGTGGCAGAGTGGCCTTGCTGCCGATCCTTGAATTCAGCCCTTTGTCACTAAGA	Eukaryota	Archaeplastida	Viridiplantae	Streptophyta	Magnoliopsida	Brassicales	Brassicaceae	Thlaspi	Thlaspi arvense	Eukaryota;Archaeplastida;Viridiplantae;Streptophyta;Magnoliopsida;Brassicales;Brassicaceae;Thlaspi;Thlaspi_arvense
GCA_018983045|CM032196.1/63872249-63877935	1	GCA_018983045	13288	5687	GATTAATGAATGCTACCTGGTTGATCCTGCCAGTAGTCATATGTATCTCAAAGATTAAGCCATGCATGTGTAAGTATGAACAAATTCAGACTGTGAAGCTGCGAATGGCTCATTAAATCAGTTATAGTTTGTTTGATGGTAACTACTACTCGGATAACCCGTAGTAATTCTAGAAGCTAATACGTACAGCAAACCCGACTTCTGGAAGGGATGCATTTATTAGATAAAGGTACGAGCGCGGGCTCTGCCGTTGCTCTCGATGATTCATGATAACTCGACGGATCGCATAGCCTTTGCTTTGGCGCGCATCATTTAATTTCTGCCTATCGACTTTCGATGGTAGGATGGTGGCCTACCATGGTGGTAGCGGGTGGCGGAGAATTAGGGTTCGATTCGGAGAGGGCCTGAAACGCTACCACATCAAGGAAGGCAGCGAGCGCCGTGCAATCCTGACATGGGGGGTAGTGACAATAAATAACAATACCGGGCTCGGTGAGTCTGGTAATTGGAATGAAGTACAATCTAAATCCCATAACGAGGATCCATTGGAGGCAAGTCTGGTGCCAGCAGCCGCGGTAATTCCAGCTCAATAAGCGTATATTTAAGTTGTTGCAGTTAAAAGCTCGTAGTTGAACCTTGGGATGGGTCAGCCAGGTCACCTTTTGGTTAGCATCCGTCGACTTGTTCATACATTCGGCGATCGCTCCTGGCGTAATTGGCCGGGTCGTGCCTCCGGCGCTATTACTTTGAAGAAATTAGAGTGCTCAAAGCAAGCCTACGCTCTGTATACATTAGCATGGGATAACATTATAGGATTTCGATCCTATTGTGTTTGCCTTCGGGATCAGGTAATGATTAACAGGGACAGTCGGGGGCATTCGTATTTCATAGTCCCGGTGAAATTCTTGGATTTATGAGACGAACAACTGCAGACATTTGCCAAGGAATTTTCATTAATCAAGAACGAAAGTTGGGGGCTCGAAGCGATCAGATACCGTCTAGTCTCACCATGTGATACCCGACCAGGGGATCAGCGGATGTTGCTTTTAGGACTCCGCTGGCACTTTATAAAATCAAAGTTTTGGGTTCGGAAGTATGGTCGCAAGGCTGAAACAAAGGTGTGGAAAGGGCACCACCAGGAGTGGGCCTGCAGCAATTTGACTCAACAGGGGAAACTTACAGGTCAGACATAGTATGGGATTGACGGTGAGAGCTCTTTCTTGATTCTATGGGTGGTGGTGCATAGCCGTTCTTAGTTGGTGGGGCGATTTGTCTGGTTAATTCCGTTAACGAGCGAGACCTCAGCCTGCTAACTAGCTACGTGGAGGCATCCCTTCACGGCCCGGCTTCTTAGAGGACTATGGCCATTTAGGCCAAAGAAGTTGAGGCAATAACAGGTCTGTGATGCCCTTAGATGTTTCTGGGCGCCTTGCAGCCTACACTGATATATTCAGCGAGTTCCCACCTTGGCGACAGGCCCGGGTAATCTTTGAAATTTCATCGTGATGGGATAGATCATTACAATTGTTGGTCTTCCACGAGGGAATTCTAGTAAAAAGTGAGTCATCAGCTCGCGTTGACCTACATCCCTGCCCTTTGTACACACCGCCCGTCGCTCCTACCCGATTGAATGATCCCGGTGAAGTGTTCCGGATCGCGGCGGCGTGGGTGGTTCGCCGTCTGCGGCGTCGCGAAGTCACAAACCTTATCATTTAGAGGAAGGAGAAGTCGTAACAAGGTTTCCGTAAGAGTGAACCTGCGGAAGGATCATTATCGTAACCTGTTAAAACAGAACGACCGAGAACAATCGATCATCCCTCTCGGTGGGCCAGTTTCTTAAATGATCTTGTGCCTGCCCGATTCCGTGGTTCGCGTACGATTCTCATCAAGGTATATATATATCTTGGTTTGATCATCGCGTGTAGCTTCCGGTTATCCACAAAACCCGGCACGAAAAGTGTCAAGGAACATGCAACTAAACAGCCAGCGTTTGCCTTCCCGGAGGCGGTGTTTTGCGTGAGCGCTTTGCTGCAATTTAAAGTCTAAAAGCGACTCTAAACAGCGGATATCTCGCTCTCGCATCGATGAAGAACGTGGCGAAATCACGATGCTGGTGTGAATTGCAGAATCCCGTGAACCATCCAGTCTTTGAACGCAAGTTGCGCCCCAAGCCTTTGGCCGGGGCACGTCTGCACAGGTGTCACAAATCGTCGTCCCCCATCCCTCTAAGGATACAGGACGGAAGCTAGTCTCCGTGTTTTACCGAATGCGGTTGGCAAAAATCTGAGCTAAGGACGCCAGAGTGTCTCGACATGCGGTGGTGAATTCAAGCCTCTTTAGTTTGTCGGCCGCTCTTGTCTGGAAGCTCTTGATGACCCAAAGTCCTCAACGCGACCCCAGGTCGAGCGAGATCACCCGCTGAGTTAAGCATATCAATAAAGCGGAGAAAAAGAAACTAACTAGGATTCCCTAGTAACGGCGAGCGAACCGGGAAGAGCCCAGCGAAAATCGGATGTCTTTGGCGTTGGTGTAGTCTGGGAAGCGTCCTCAGCGGCGGACCGGGCCTAAGTTCCCTGGAAAGGACGCCAGAGAGGGTGAGCCCCGTCGTGCCGGACCTGTCGCACCACAGCGCTGTCTACGAGTCGGGTTGTTTGGGAATGCAGCCCCGATCAGGCGGTAAATTCCGTCAAGGCTAAATATGGGCGAGAGGCCGATGGCGAAACAAGTACCGCGAGGTAAAGATGAAAGGACTTTGAAAAGGAGTCAAAGTGCTTGGGAAATTGTCGGGGGAGGAAGCGGATGGGGCCGGCGATGCGTCGGTCGGATGCGGAACGGAGCAATCCGGTCCGCCAATCGATTCGGGGCGTGGACCGGCGCGGATTAAGGTGGTGGCCTAAGCCGGGCACGATACGCTCGCGGAGACGTTGCTGTAATCGTGGTCTGCAGCACGCGCGCTTGGCGGCGTGCCTCGGCATCTGCGTGCTCTGGGCGTCGGCCTGTGGGCTCCCCCATTCGACCCGTCTTGAAACACGGACCAGAGTCTGACGTGTGCGAGTCAGCGGGTGGTAAACCCGTAAGGCGCAAAGGAAGCTGATTGGCGGGATCCCTCGCGGGTGCACCGCCGACCGACCTTGATCTTCAGAGAAGGGTTCGAGTGTAGGCATGCCTGTCGGGACCCGAAAGATGGTGAACTATGCCTGGCGGGGGCGAAGCCAGAGAAACTCTGGTGGAGCCCATGGCGTCTTGAGCGTGCGAATCGTTCGTCTGACTTGGGTATAGGGGCGAAAGACTAATCCAGACCATCTAGTAGCTGGTTCCTCGAAGTTTCCCCTCGGGATAGCTGGAGCTCGGACCACGAGTTCTATCGGGTAAAGCCAATGATTAGAGGCATCGGGCGCATGCGCCCTCGACCTATTCTCAAACTTTAAATAGGTAGGGCCGGGGCGGCTGCTTTGTTTGAGCCGTCCCACAGAATCGAGGCTCAGTGGGCCATTTTTGGTAAGCAGAACTGGCGATGCGGGATGAACCGGAAGCCGGGTTACGGTGCCTGACTACGCGCTAACCTAGAACCCACAAAGGGTGTTGGTGATTAAGACAGCAGGACGGTGGTCATGGAAGTCGAAATCCGCTAAAGTGTGTGTAACAACTCACCTGCCCGAATCAACTAGCCCGAAAATGGATGGCGCTGAAAGCGCGTGACCCTATACCCGGCCGTCGGGGCAAGAGCCAGGCCTCGATGAGTAGGAGGCGCGCGGCGGTCGCCGCAAAACCTAGGAGCGTGAGCCCCGGGCGGAGCAACCGTCGGTGCAGATCTTGGTGGTAGTAGCAAATATTCAAATAAAGAACTTTGAAGGCCGAAGAGGAAAGGTTCATGTGGCGGCACTTGTACATGGGTTAGTCGATCCTAAAGTCGGGAAACCCGTCTGATAGTGCTTTCGCACGAACCGAAGGGGATCGGTTAAAATTCGGAACCGGGACGTGGCGGTTGGCAGCAGCGTTAGGGAGTCCGGAGACGTCGGCAGGAATTAGGAAGAGTTATCTTTTCTGTTTAACTGGCCTGCCCACCTAAGCAGCTCCAGCCGGAGGCAGGTCAGCGGCTGGAAGAACACCCGACGTCGCGTGGTGTCCGGTGCATTCCCGGCGGCCCTTGAAAATCCGGAGGACCGAGTGCCCGCTCACGCCGGTCGTACGTTTAACCGCATCAGGTCTCCAGGTGAACAGCCTCTGGTCGATGGAACAATGTAGGCGAGGAAGTCAGCAAAATGGATCCGTAACCGGAAAAGGATTGGCTCACGAGGGCTGGGCTCGGGGATCCCCAGTTCGAACCCGTCGGCTATCAGTGATCTGCTCGGGCTGTTCGCGGCGAGGCGGGTTTCTACGTGCCGGCCGGGGACGGACTGGGGATTGTTCTTTCGGGGCTTTCTTGGGCGTGAGACAGCCAGCTCAGAACTGGTACGGACAAGGGAATCCGACTGTTTAATTAAAACAAAGCATTGCGATGGTCTTGCGGATGCTTGATGTGATTTCTGCCCCAGTGCTCTGAATGTCAAAGTGAAGAAATTCACCAAGCGGGTAAGCGGCGGGATAACTATGACTCTCTTAAGGTAGCCGAATGCCTCGTCATCTAATTGGTGACAGCGCATGAATGGATTTGATTCCCACTGTCCTATCTACTATCCAGCGAAACCACAGCCAAGGGAACAGCAGGCTTGGCAGAATCAGCGGGAAAGAAGACCCTGTTGAGCTTGACTCTAGTCCGACTTTGTGAAATGACTTGAGAGGTGTAGGATAAGTAGGGCTCGGCGCAAGTGAAATACCCTACTAACGTTATTTTGCTTACTCCGTGAATCGGAGGCGGGGTAACCCCTTCTTTTGGACCCAAGTTTTGTGGCGGACCAATCCGGCGGGAGGACATTGTCAGGTGGGGAGTTTGGCTGGGCGGCACATCTGTTAAAGATAACGCAGGTGTCTAAGATGAGCTCAGCGAGAACAGAAATCGTGTGGAACAAAGGGTAAAGCTCGTTTGATTCTGATTTTCAGTGCGAATCACGAACCGTGAAAAGCGTGGCCTATCGATCCTTTAGATCTTGAATTTGAAGCTAGAGTGTCAGAAAAGTTACCACAGGGATAACTGGCTTGTGGCGTGAAGCGTTCATAGCGACGTTGCTTTTTGATCCCCGATGTCGGCTCTTCCCTATCATTGTGAAGCAGAATTCACCAAGTGTTGGATTGTTCACCCTGATAGGGAGCGTGAGCTGGGTTTAGGCCGTCGTGAGACAGGTTAGTTTACCCTACTGATGCCCGCGTCGCAATAAGTAATTCAACCCTAGTACAGGAGGAACCGTTGATTCGCACTGATTGGTCGCCGGCGGTTTGAAAAGCCCGTGGTGTGGCTACCGTGCGCTGGATTATGACTGAACGCCTCCTAAGTCAGAATCCGGGCTAGAAGCGGCGCATGTGCCCGCCGCCCGATTGCCGACCCTCGGTAGGAGCCCCGGCTCCCAAAGGCGCGTGTCGTTGGTGTACTCCGTTCGGTGGGCGCCGTTCCGGACCGCCTTGAATTATAATTACCACCGAGCGGCGGGTAGAATCCTTTGCAGGCGGCTTAAATCGTGACGGGAGGTATTTGTAAGTGGCAGAGTGGCCTTGCTGCCACGATCCACTGAATTCAGCCCTTTGTCACTAAG	Eukaryota	Archaeplastida	Viridiplantae	Streptophyta	Magnoliopsida	Brassicales	Brassicaceae	Thlaspi	Thlaspi arvense	Eukaryota;Archaeplastida;Viridiplantae;Streptophyta;Magnoliopsida;Brassicales;Brassicaceae;Thlaspi;Thlaspi_arvense
GCA_018983045|CM032196.1/63881551-63887104	1	GCA_018983045	13288	5554	ATTAATGAATGCTACCTGGTTGATCCTGCCAGTAGTCATATACTTGTCTCAAGAATTAAGCCATGCATGTGTAAGTATGAACAAATTCAGACTGTGAAACTGCGAATGGCTCATTAAATCAGTTATAGTTTGTTTGATGGTAACTACTACTCGGATAACGTAGTAATTCTCGGCTAATCGATTACCCAACAAACCCGACTTCTGGAAGGATGCATTTATTAGATAAAAGGTCGACGCAGGCTCTGCCCGTTACTCGATGATTCATGATAACTTTCGGCGGATCGCATGGCCTTTGTGCTGGCGACGCATCATTCAAATTTCTGCCCTATCAACTTTGATGGTAGGATGGTGGCCTACCAGGTAGTAACAGGTGACGGAGGGTGGGGTTCGATTCGGAGAGGGCCTGAAACGGCTACCACATCAAGGAAGGCAGCAGGCACTAATTGCAATCCTGCACAGGGAGGTAGTGACAATAAACAATACCGGGCTCAATGAGTCTAGTAATTGGAATAAGTACAATCTAAATCCCTTAACGAGGATCCATTGGAGGGCAAGTCTGGTGCCAGCAGCCGCAGTAATTCAGCTCAATAGCGTATATTTAAGTTGTTGCAGTTAAAAGCTCGTAGTTGAACCTTGGGATGGGTCGGCGGGTCAGCCTTTTGGTTAGCATCCGTCGACATTTCCTTCTGTCAGCGATACGCTCCTGGCCTTAATTGGCCGGGTCGTGCCTCCAGCTATTACTTTGAAGAAATTAAGTGCTCAAAGCAAGCCTACGCTCTGTATACATTAGCATGGGATAACATTATAGGATTTCCGATCCTATTGTGTTTGTATCGGGATCAGGTGATGATTAACAAGGGACAGTCGGGGGCATTCGTATTTCATAGTCAGGTGAAATTCTTGGATTTATGAAGGCGAGACAACAAAGCATTTGCAAGGATGTTTTCATTAATCAGAACGAAAGTTGGGGGCTCGAAGGCGATCAGATACCGTCCTAGTCTCAACCATAAACGATGCCGACCAGGGATCAGCGGATGTTGCTTTTAGGACTCCGCTGGCACCTTATGAGAAATCAAAGTTTTGGGTTAGGGGAGTATGGTGTAAAGGCTGAAACTTAAAGGAATTGACGGAAGGCACCACCAGAGTGGAGCCTGCGGCTTAATTTGACTCACAGGGGAAACTTACAGGTCAGACATAGTAAGGATTGACAGACTGAGGCTCTTTCTTGATTATGGGTGGTGGTGCATGGCCGTTCTTAGTTGGTGGGGCGATTTGTCTGGTTAATTCCGTTAACAGACAGGACCTCAGCCTGCTAACTAGCTACGTGGGCATCCCTTCGGCCAGCTTCTTAGAGGACTATGGCCGTTTAGGCCAAGGAAGTTGAGGCAATAACAGGTCTGTGATGCCCTTAGATGTTCTGGGCCGCGCGGCGCTGCACTGATGTATTCAACGAGTTCACACCTTGGCCGACAGGCCCGGGTAATCTTTGAAATTTCATCGTGATGGGGATAGATCATTTGCAATTGTTGGTCTTCTGAGAATTCCTAGTAGCGCGAGTCATCAGCTCGCGTTGACTACGTCCCCTGCCCTTTGTACACACCGCCCGTCGCTCCTACCGATTGAATGATCCGGTGAAGTGTTTCGGATCGCGGCGGCGTGGGTGGTTCGCCGTCTGCGACGTCGCGAAGTCCACTAAACCTTATCATTTAGAGGAAGGAGAAGTCGTAACAAAGGTTTCCGTGGTGAACCTGCGGAAGGATCATTAATAAGTAACCTGTTAAAAACAGAACGACCGGAACAATCGATCATCACTCTCGGTGGGCCAGTTTCTTAAATGATCTTGTGCCTGCCGATTCGTGGTTTCGCGTACGATTCTCATCAAGGTATATATATATATCTTGGTTTGATCATGCGTGTAGCTTCAGTTATCCCACAAAGCCCCGACACGAAAAGTGTCGAACATGCAACTAAACAGCCCAGCGTTTGCCTTCCCGGAGGCGGTGTTTGCGTGACGCTTTGCTGCAATTTAAAGTCTAAAAACGACTCGGCAGCGGATATCTCGGCTCTGCGCATCGATGAAGCGTGGCGAAATCACGTGCCAGTGTGAATTGCAGAATCCGTGAACCATCGAGTCTTTGAGCGCCAGTTGCGCCCCAAGCCTTTTGGCGAGGCACGTCTGCCTAGGTGTACAAATCGTCGTCCCCCATCCTCTGGGATACAGGGACGGAAGCTAGTCTCCGTGTTTTACGAATCACGGTTGGCCAAAATCTGAGCTAAGGACGCCAGGAGTGTCTCGACATGCGGTGGTGAATTCAAGCCTCTTTAGTTTGTCAGCCGCTCTTGTCTGGAGCTCTTGATGACCAAAAAGTCCCCTCAGCGACCCCAGGTCGAGCGAGATCACCCGCTGAGTTTAAGCATATCAATAAGCGGAGGAAAAGAAACTAACTAGGATTCCCTTTAACGGCGAGCGAACCGGGAAGGCCCAGCTTGAAAATCGGATGTCTTTGGCGTTCAGATTGTAGTCTGGAGAAAGCGTCCTCAGCAGCGGACCGGGCCTAAGTTCCTGGAAAGGACGCCAGAGAGGTGAGGCCCCCGTCGTGCGGACCCTGTCGCACCACGAGGCGCTGTCTACAGTCAGGTTGTTTGGGAATGCCAGCCCCAATCAGGCGTAAATTCCGTCAAGGCTAAATATGGGCGAGACCGATAGCGAACAAGTACCGCGAGGTAAAGATGAAAAGGACTTTGAAAAGAGAGTCAAAGGGTGCTTGAAATTGTCAGGAGGAAGCGGATGGGGCCGGCGATGCGTCCCGGTCGGATGCGGGCGGGCAATCCGGTCCGCCCGATCGATTCGGGGCGTGGACCGGCGCGGATTAAGGTGGTGGCTAAGCCCGAGGCTTTTGATACGCTCGCGGAGGCGTTGCTGCCTTAATCGTGGTCTGCAGCACGCGCCTTAACGGCGTGCCTCGGCATCTGCGTGCTCTGGGCGTCGGCCTGTGGGCTCCCCATTCGACCCGTCTTGAAACACGGACCAAGGAGTCGACATGTGCGAGTCGACGGGTGAGTAAACCCGTGGGCGCAAGGAAGCTGATTGGCAGGATCCCTCGCGGGTGCACTGCCGACCGACCTTGATCTTCAGAGAAGGGTTCAGTGTGAGCATGCCTGTCGGGACCGAAAGATGGTGAACTATGCTGGCGAAGCGAAGCCAGAGAAACTCTGGTGGAGGCCCGCAGCGATACTGACGTGCAAATCGTTCGTCGACTTGGGTATAGGCGAAGACTAATCGAACCATCTAGTAGCTGGTTCCTCAGTTTCCCTCAGGATAGCTGGAGCTCGGACGAGTTCTATCGGGTAAAGCCAATGATTAGAGGCATCAGGGGCGCGACGCCTCGACCTATTCTCAAACTTTAAATAGGTAGGACAGGCTGCTTTGTTGAGCCGTCCCACAGAATCGAGAGCTCAAGTAGGCCATTTTGGTAAGCAGAACTGGCGATGCGGGATGAACCGGAAGCCGGGTTCACGGTGCCCACGACTGCGCTAACCTAGAACCACAAAGGTGTTGGTCGATTAAGACAGCAGGACGGTGGTCATGGAAGTCGAAATCCGCAGGAGTGTGTAACAACTCACCTGCCGAATCAACTAGCCCGAAAATGGATGGCGCTGAGCGGCGTGACCTATACCGGCCGTCGGGGCAGAGCCAGGCCTCGATGGTAGGAGGGCGGCGGCGGTCGCCGCAAAACCCTGGAGCGTGAGCCCGGGCGGAGCAACCGTCGGTGCAGATCTTGGTGGTAGTAGCAAATATTCAAATGGAACTGAGGCCGCCGAGGGAAAGGTTCCATGTGAACGGCACTTGTACATGGGTTAGTCGATCCTGAGTCGGGGAAACCCGTCTGATAGTGCTTTCACGCGAAAAGGATCAGTTAAAATTCGGAACAGGACGTGGCAGTTGGCACAGCGTTAGCGTTAGAGTCGGCGTCGTGATTCGGGAAGAGTTATCTTTTCTGTTTAACAGCCTGCCCACCCTGGAAACAGCTCAGCCGGAGGTAGGGTCCAGCAGCTGGAAGAACACCGCCGCGTCGCGTGGTGTCGGTGCATTCCCGGCGGCCCTTGAAAATCGGAGGACCGGGTGCGCTCCGCCCAACCGCATCAGGTCTCCCAGGTGAACAGCCTCTGGTCGATGGAACAATGTAGGCAGGAAGTCGGCAAAATGGATCGTAACCGGGAAAAGGATTGGCTCTGAGGGCTGGGCTCGGATCCCAGTTCGAACCGTCGAGCTGTCAGTGATCTGCCGAGCTGTTGGCGGCGAGAGGCGGTTGCTACGTGCCGGCCGGCGGGGACGGACTGGGAGATTGTTCTTTGGGGGCTTTCTTGGGCGTGAACAGCCAGCTCAGAACTGGTACGGACAAGGAATCCGACTGTTTAATTAAAACAAAAGCGTGCCGCTGCACTAGCCCAATGTGATTTCTGCCAGCTCTCACGAATGTCAAAGTGAAATTCAATTCAAGGTAGGCAGCGGGAGGTAACTATGACTCTCTTAGGGTAGCCAAATACCTCGTCTCTAATTGGTGACGCGCGAATGGAGAGATTCCCACTGTCCTGTCACTATCCAGCAGAGCCACAGCCAGGAACGGGCGGAATCAGCGGGAATGGAGGCCTGTTGGCTTGACTCTAGTCGACTTTGTGGAAGTGACTTGAGAGGTGTGGGATAAGTGGGGCTCCAGCGCAAGTGCACTCAACGTTATTTTGCCTCCGTGAATCCCGGAGGCGGGTAACAACCCCTTCAGGTTTGCTTCGGCGGACCAACCCGGCGGGAGGACATTTGTCAGGTGGGAGTTTGGCTGGGGCGGCACATCTGTTAAAGATAACAGGTGTCTAAGATGAGGCTCGAACAAAAATCTCGTGTGGAACAAAAGGGTAAAAGCTCGTTTGATTCTGATTTTTTCGAATGAACCGTGGCGTGGCCTATCGATCCTTTAGATCGAATTTGAAGCTAGAGGTGTCAGAAAAGTTACCACGGGGATAACTGGCGCGGCAATGGCGTTCATAGCGACGTTGCTTTTTGATCCTTGATGTCGGCTCTTCCTATCATTTGTGACAGAATTCACCAAGTGTTGGATTGTTCACCCTGGTACGTGAGCTGGGTTTGAACCCGTCGTGAGACAGGTTAGTTTTGCCCTACTGATGCCCGCGTCGCAATAGTAATTCAACCTAATTACGAGAGGAACCGTTGATTCGATGGTGGTCATCGGCGGATTTGAAAAGCCCGTGTGAAGCTACCGTGCGCTGGATTATGACTGAACGCCTCTAAGTCAGAATCCGGCTGAAGCGACATGTGCCCGCCGCCCGATTTGCCGACCCTCGGTAGAGCTTCGGCTCCCAAAGGCGCGTGTCGTTGGTGTACTCCGTTCGGTGGAAGCGCCGTTCGGACCTGTGAATTATAATTACCTGCCGAGCGGCAGGTAGAGATCCTTTGGGACGGCTTAATCATCGTGACAGGGTATTGTAAGTGGCAGTGGCCTTGCTGCCACGATCCGCAATTCAGCCCTTTGTCACTAAG	Eukaryota	Archaeplastida	Viridiplantae	Streptophyta	Magnoliopsida	Brassicales	Brassicaceae	Thlaspi	Thlaspi arvense	Eukaryota;Archaeplastida;Viridiplantae;Streptophyta;Magnoliopsida;Brassicales;Brassicaceae;Thlaspi;Thlaspi_arvense
GCA_018983045|CM032196.1/63890744-63896412	1	GCA_018983045	13288	5669	GATTAATGAATACTACCTGGTTGATCCTGCCAGTAGTCATATGCTTGTCTCAAAGATTAAGCCATGCATGTAAGTATGAACAAATTCAGACTGTGAAACTGCGAATGGCTCATTAAATCAGTTATAGTTTGTTTGATGGTAACTACTACTCGGATAACCGTAGTAATTTACAGAGCTAATCGTGCAACAAACCCGACTTCTGGAAGGATGCATTTATTAGATAAAGGTCGACGCGGGCTCACCCGTTGCTCTGATGATTCGCGATAACTCGGCGGATCGCATGGCCTTTGTGCTGGCGACGCATCATTCAAATTTCTGCCCCTATCAACTTTTCGATGGTAGGATAGTGGCCTACCATGGTAGTAACGGGTGACGGAGGTGGGTTCGATTCCGGAGAGGGCCTGAGAAGCAGCTACCACATCCGAAGGCAGCAGGCGCGCAAATTACCCAATCCTGCGGGGAGGTAGTGACAATAAATAACAATGCGGGCTCAATAGGTCTAGTAATTGGAATAATTACAATCTAAATCCATAGCGAGGATCCATTGGAGGGCAAGTCTGGTGCCAGCAGCCGCGATAATTCCAGCTCAATAGCGTATATTTAAGTTGTTGCAGTTAAAAGCTCGTAGTTGAACAACAGGATGGGTCGGCGGGTCAGCCTTTTTGGTTAGCATCCGTCGACTTGTTCCTTCTGTCGGCGATCGCTCCTGGCCTTAAGTGGCCGGGTCGTGCCTCCAGCGCTGTTACTTTGAAGAAATTAGAGTGCTCAAAGCAAGCCTACACTCTGTATACGTGCAGGATAACATTATAGGATTTCGATCCCTATTGTATTGGCCTTCGGGATCGGGTAATGATTAACAGGGACAGTCGGGGGCATTCGTATTTCATAGTCAGAGTGAAATTCTTGGATTTATGAAAGGCGAACAACTGCGAAAGCATTTGCGAGGATGTTTCATTAATCAAACGAAAGTTGGGGGCTCGAGGCGATCAGATACCGTCTAGTCTCAGCCATAAACGATGCCGACCAGGGATCAGCGGATGTTGCTTTTAGGACTCCGCTGGCACCTTATGAGAAATCAAAGTTTTGGGTTCGGGGAGTATGGTCAAGGCTGAAACAAAGGTGTGGGAAGCACCACCAGGAGTGGAGCCTGCGGCTTAATTTGACTCAACACAGGACTTACCAGGTCAGACATAGTAAGGATTGACGGACTGAGCTCTTTCTTGATTCTATGGGTGGTGGTGCATGGCGTTCTTAGTTGGTGGAGATTTGTCTGGTTAATTCCGTTAGTGAGCGAGACCTCAGCCTGCTAACTAGCTACGTGGAGGCATCCCTTACGGCCGGCTTCTTAGAGGACTATGGCCGTTTAGGCCAAGGAAGTTTGAGGCAATAACAGGTCTGTGATGCCCTTAGATGTTCTGGGCCGCGCGGCATCTACACTGATGTATTCAACGAGTTCACACCTTGGCGACAGGCCGGGTAATCTTTGAAATTTCATCGTGATAGGGATAGATCATTACAATTGTTGGTCTTCAACGAGAATTCTAGTAAGCGCGAGTCATCAGCTCGCGTTGACTACATCCTGCCCTTTGTACACACCGCCCGTCGCTCCTACCGATTGAATGATCCGGTGAAGTGTTCGGATCGCGGCGACGTGGGTGGTTCGCCGTCTGCGACGTCGCGAAGTCCACTAAACCTTATCATTTAGAGGAAGGAGAAGTCGTAACAAGGTTTCCGTAGGTGAACCTGCGGAAGGATCATTGTCGTAACCTGTTAAAAACAGAACGACCCGAGAACAATCGATCATCACTCTCGGTGGGCCAGTTTCTTAAATGATCTTGTGCCTGCCGATTCCGTGGTTTAGCGTACGATTCTCATCAAGGTATATATATATATCTTGGTTTGATCATGCGTGTAGCTTCGGTTATCACAAAACCCCGGCACGAAAGTGTCAAGGAACATGCAACTAAACAGCCAGCGTTTGCCTTCCGGAGGCGGTGTTTGCGTGAACAGCTTTGCTGCAATTTAAAGTCTAAAACGACTCTCGGCAGCGGATATCTCGGCTCGCATCGATGAAGAACGTGGCGAAATCGATACTTAGTGTGGTGCAGAATCCGTGAACCATCCCAGTCTTTGAGCGCAGAGTTGCGCCCCAAGCCTTTTGGCGAGGCGTCTGCCTGGGTGTCACAAATCGTCGTCCCCATCCTCTTGGGATGCAGGACGGAAGCTAGTCTCCGTGTTTTACCGAATGCGGTTGGCCAAAATCTGAGCTAAGGACGCCAGGAGTGTCTCGACATGCGGTGGTGAATTCAAGCCTCTTTAGTTTGTCGGCCGCTCTTGTCTGGAAGCTCTTGATGACCCAAAGTCCTCAACGCGACCCCAGGTCAGGCGAGATCACCCGCTGAGTTTAAGCATATCAATAAGCGGAGGAAAAAAACTAACTAGGATTCCCTTAGTAACGAGCGGCAGACAGGAAGAGCCCAGCTTGAAAATCGGATGTCTTTGGCGTTGGTGTAGTCTGGAGAAGCGTCCTCAGCGGCGGACCGGGCCTAAGTTCCCTGGAAAGGACGCCAGAGAGGTGAGAGCCCCGTCGTGCCCGGACCCTGTCGCTCCACGAGGCGCTGTCTGAGTCAGGTTGTTTGGGAATGCAGCCCCGATCGGCAGTAGAATTCCGTCCAAGGCTAAATATGGGCGAGAGACCGATAGCGAACAAGTACCGCGAGGTAAAGATGAAAGGACTTTGAAAAGAGAGTCAAAAGTGCTTAAGTATTGTCAGGAGGAAGCGGATGGGGCGGCGATGCGTCGGTCGGATGCCGGAACAGAGCAATCGGTCCGCCAATCGATTCGGGGCGTGGACCGACGCGGATTAAGGTGGTGGCCCTAAGCCCGAGCTTTTGATACGCTCGCGGAGACGTTGCTGCCTTAATCGTGGTCTGCAGCACGCGCCTTAACGGCGTGCCTCGGCATCTGCGTGCTCTGGGCGTCGGCCTGTGGGCTCCCCATTCGACCCGTCTTGAAACACGGACCAGGAGTCGACATGTGTGTGCGAGTCAGCGGGTGAAGTAAACCCGTAAGGCGCAGGAAGCTGATTGGCGGGATCCTCGCGGGTGCACCGCCGACCGACCTTGATCTTCAGAGAAGGGTTCGAGTGTGAGCATGCCTGTCGGGACGAAAGATGGTGAACTATGCCTGGGCGGGGGGCGAAGCAGGAGGAAACTCTGGTGGAGGCCCGCAGCGATCTTGACGTGCAAATCGTTCGTCTGACTTGGGTATAGGGGCGAAGACTAATCGAACCATCTAGTAGCTGGTTCCTCCGAGTTTCCTCAGGATAGCTGGGCTCGGACACGAGTTCTATCGGGTAAAGCCAATGATTAGAGGCATCAGGGCGCAACGCCCTCGACCTATTCTCAAACTTTAAATAGGTAGGAATGGGGCGGCTGCTTTGTTGGGCCGTCCCCACAGAATCGAGCTCAAGTGGGCCATTTTGGTAAGCAGAACTGGCGATGCAGGATGAACCGGAAGCCGGGTTGCGGTGCCCATTCTGCGCTAACCTAGAACCACAAAAGGTGTTGGTCGATTAAGACAGCAGGACGGTGGTCATGGAAGTCGAAATCCGCTAAGAGTGTGTAACAACTCACCTGCCCGAATCAACTAGCCCGAAAATGGATGGCGCTGAAAGCGCGTGACCCTATACCCCGGCCGTCGGGGCGAGGCCAGGCCTCGATGAGTAGGAGGGGCGCGGCGGTCGCCGCAAAACCTAGGGCGTGAGCCCGGGCGGAGCAGCCGTCGGTGCAGATCTTGGTGGTAGTAGCAAATATTCAAAAGGAACTTTGAAGGCGAAGGGAAAGGTTCCATGTGACGGCACTTGTACATGGGGTTAGTCGATCCTAAGAGTCGGAAACCCGTCTGATGGTGCTCGCGAACCGAAAGGGGATCGGTTAAAATTCCGGAACCGGGACGTGGCGGTTGGCGGCAGCGTTAGGGAGTCGGAGGCGTCGGGCGGAATTCAGGAAGAGTTATCTTTCTGTTTAACAGCCTGCCCACCCTGAAACAGCTCAGCCGGAGGTAGGGTCCAGCAGCTGGAAGAACACCACACGTCGCGTGGTGTCAGTGCATTCGGCGGCCCTTGAAAATCGGAGGACCGAGTGCCGCTCACGCCCGGTCGTACTCATAACCGCATCAGGTCTCAAGGTGAACAGCCTCTGGTCGATGGAACAATGTAGGCAAGGGAAGTCGGCAAAATGGATCCGTAACTTCAGGGAAAGGATTGGCTCTGAGGCTGGGCTCGAGGATCCCAGTTCGAACCGTCGACTGTCGGTGATCTGCTCGAGCTGTTCGCGGCGAGGCGGGTTTCTCGTGCCGGCCGGGGACGGACTGGGGATTGTTCTTTCGGGGCTTTCTTGGGCGTGAACAGCCAGCTCAGAACTGGGTACGGACGGGAATCCGACTGTTTAATTAAAACAAAGCATTGCGATGGTCCTTGCGGATGCTAGCGCAATGTGATTTCTGCCCAGTGCTCTGAATGTCAAAGTGAAGAAATTCAGCCAAGCGCGGGTAAGCGGCGGGAGTAACTATGACTCTCTTAAGGTAGGAAATGCCTCGTCATCTAATTAGTGACATGAATGGATTAACAGAGATTCCCACTGTCCCTGTCTGCTATCCAGCGAAACCACAGCCGAGGAGCAGGCTTGCAGGAATCAGCGGGAAAGAAGACCTGTTGAGCTTGACTCTAGTCGACTTTGTGAAATGACTTGAGAGGTGTAGGATAAGTAGGAGCTCGGCGCAAGTGAAATACCACTACTTTTAACGTTATTTTACTTCCAGTGAATCGGAGGCGAATTAACAACCCTTCTTTTGGACAAAGGTTTGCTTCGGCGGACCAATCCGGGCGGAGGACATTGTCAGGTGGGAGTTTGGCTGGGCGGCACATCTGTTAAAAGATAACGCAGGTGTCTAGATGGAGCTCAACGAGAACAGAAATCTCGTGTGGAACAAAGGGTAAAAAGCTCGTTTGATTCTGATTTTCAGTACGAATCTGAACCGTGAAAGCGTGGCCTATCGATCCTTTAGATCTTCGGAATTTGAAGCTAGAGGTGTCAGAAAAGTTACCACAGGGATAACTGGCATGGCGCCAAGCGTTCATAGCGACGTTGCTTTGATCCTTCGATGTCGGCTCTTCCTATCATTGTGAAGCAAATTCACCAAGTGTTGGATTGTTCACTTACCAATAGGGAACGTGAGCTGGGTTTAGACCGTCGTGAGACAGGTTAGTTTACCCTACTGATGCCCGCGTCACTGTAGTAATTCAACCTAGTACGAGAGGAACCGTTGATTCGCACAATTGGTCGCCGGCGGCGGTTGAAAAGCCAGTGGCGCGAAGCTACCGTGCGCTGGATTATGACTGAACGCCTCTAAGTCAGAATCCGGGCTAGAAGCGACGCATGTGCCCGCCGCCCGATTGCCGACCCTCGGTGAGCTTCGGCTCCCAAGGCACGTGTCGTTGGTGTACTCCGTTCGGTGGAAGCGCCGTTCGGACCCGCTTGAATTATAATTACCACCAGGCAGGCCGGGTAGAATCCTTTGCGGAGGCGACTTAAATCGTGGCGGGGGTATTGTAAGTGGCAGAGTGGCCTTGCTGCACGATCCACTGAATTCAGCCCTTTGTCACTAAG	Eukaryota	Archaeplastida	Viridiplantae	Streptophyta	Magnoliopsida	Brassicales	Brassicaceae	Thlaspi	Thlaspi arvense	Eukaryota;Archaeplastida;Viridiplantae;Streptophyta;Magnoliopsida;Brassicales;Brassicaceae;Thlaspi;Thlaspi_arvense
GCA_018983045|CM032196.1/63961223-63956192	1	GCA_018983045	13288	5032	GATTAATGAATGCTACCTGGTTGATCCCGCCAGATATATGTTTTAAAGATTGCAGCATGTGTACGAAAAAATTTCAGACTGTGAAACCGCGAAGGGCCCCATTAAATCAGTTATATTGTTTGATGGTAAACATTCTGAAACGTGGGTAATTTGAGCTAATACGCAACAACCCGACCGAGATTTATTAGAAAAGGCGACCCCGCTCGCTCGTGCTCAGGGATTCATGATAACCGACGGATCGCATGGCCTTGCGGTGGCGACGATCATTAAAATTTTCGCCCTATAAATTTTCGATGGTAGGATAGGCTACCAGGTGGTAAGGACGGAGAATTGTTTCGTTTCCCGAGAGCCGAAAAACGCTACCAACCCAAAGGAAGGCAGAAAGGCCAAAATTCCCCAATCCGACACGGGAGGTAGTGACAATAAAATAAACCGCCCAATGAGCTGGTAATCGAATGAGTACACCTAAATCCTAACAGGATCCACGGGGCAAGTCCGTGCCAGCAGCCGCGTAACCCCAAAACCCAAGCGAATTTAAGTCCGAGTTAAAAGCTCGTATTTAACTGGGATGGGTCGGGTCAGCTTCGTTAGCACCCTTTTACTTTTTTTTTTCCCTTGTCCGAACCGGGCCCTTTAAATTTGGGCTGTGCCCCCCGGGGGGCCGTACTAAGAAATTGAGTGCTCAGCAAGCCTCCCGATACATTAAGAGGGATAACATTTAGTTTTGACCCCCTTTATACTCCGGGATCGAGTAATGAAACAAGGGACAGCGGGGTACTGTGTTTTCATGCCAGAGGTGAAATTCTGGTTTGGGGGAAGACAAAAACCCGCAAGCATTCCCCAAGGATGTTTTCATTAATCGAACGAAGTCAGCTCAAGACGATCAGATCGCCCTAGTCTAAACCCAAAAACGAGCCAAAGGATCACCCGGATGTTTTTTTGGGACTCCGGGCACCTTATGAAATCAAAGTGTTCCGGGAGTATGGTCGCAAGGCTGAAACTGTGAGGAAGGGCACCCCCGAGGAGCCCGCGTTTACTGACCAACACGGGAACTTCCCGGTCCGCATAAAAGGACTGTGACGAGCCTCTTTCGATCACGGGTGGTGCATGGCCGCTTTAGCCCGAGCGTTTGGGTCGGTTAACCCCGTTAACAACGAGACCTCACCGCTAACTACCACGAGGCATCCTTCACCCGCCTTAGAGGGACCAGGCCCAGGCCAGAAGCTCGAGGCAAACAGGTCTGTGACCCCCTTGATGTTCTTGACGGGCTAATGATGTATTCAACGAAGCCCACCTCGGGCCGACAGGCCGATTTTTAAAATTTTCACGGAGGGGATGATATGCAATTGTTGGTTTTCAACGAGAATTCCTAGTGCCCCAAAATATCGCCGCGACACGCCCCTGCCTCAGACACACCCCCGCCCCCTACCAAACAATGATCCTGAAGTGTTGGGATCGCGGGCGACGCAGGGTTGGGGGGTCGCCCCAGAAGTCCACAAAACCCTCATCATTTGAGGAAGGAAGTCGTAAAAGGTTTCGTGGGGACCCGGGGAAGGATCATTGTCGAACCGTTAAAACAGAACGCCCGGAACAATCGATCATCACCTTGGGCCGTTTAAATGATTCGGGCCCTGCCGATTGGGGGTTCGCGACGATTCTCATCGCTTATATATATATCTTTTCGATCAGCTAGTTCTGGGGGTTATCAAAAAACCCCGCTTTTAAAAAAGTGTCAAGGAACATGCAACTAAACAGCCATTCCCTTCCCGGAGGCGCGGGTTTCAACGTTTTCGCAAAAAGTCTAAAACACTCGGAACGGAATCTCTTTTTCCGATCGATGAAGAACGAGCGAAATGCGATATTTTGGGGAATTGCAGAACCCGGGGAACCATCGAACCCTTTTGAACGAAAGCGCGCCGTCCAGGGGGCACGTCGCGTGTCACAAATCGCCGCCCCCATCCTCTTAAGGTTTGGGGGACAACCCGGGCTGTTTTACCGACGCGGGGGGGCCAAAACGGCTAAGGACGCCAGGAGTGTTCGAACGCGTGGTAAATTTCGCTTTTTTTGTCGGCCCCCTGTTCGAAGCTCTGAACCCAAAGTCCTCAACGCGAATTCAAGCGAGATCACCCGCTGATTTAAGCATATCAATAAGCTTGGGGGAAAAAGAAACTAACTGGGTTTCCCTTTTAGTAAGGGGGGGGGCCAACCGAAGCCCCCATGAAAATCATGTCTGCGCTCATCACCGGAGAAGCCCTCACGGACCCCCCCCGGTCCTGGAAAGGACAGAGAGGTGAGAGCCCTCGGTTCGACCCCCGCACCACGGGGCGTTTGTCTACGAGTCGGGTTTTGGGAAGCACCCCCAAACGGGGGTAAATTGCCCAAGGCAAATGGCGAGACCGAATCAAAAGTACGCGAGGTAAAGATGAAAAGGACTTGGAAAAGAGAGTCAAAAAGGTCAAATTTCGGGGGAAGGCGGGGCCGGGGGCGTCCTTAGGATGCGGAACGGAGCAACCGTCCGCAATCACCCGGGGGACGACGCGGATTAAGGGGCCTGCCCGAAGCGATACGCCGGACGGTTTTAACCCGGGTTCGCAGCACCCCTTTAACGCGGCTCGACCCGCGTCTCGGGCGCCAACGGCTCTATTCACCCGCTCAAAACGACCAAGGAGTCTGACAGAGGGGCCAACGGGTGAGTAAACCGGCGCGCGAAGGAGCTGATGGGGCGATCCTCGCGGGTGCACCAACGACCCGATCTTCGAGAAGGTTGGCGAGCATTTCGCGGGACCCGAAAGAGGTAACTAGCCTGAGCGGGGGCCCCAGGAAATCCCGGTGGAGGCCCGCACCCAACTTTGACCCCAAATCGTTTTCCCACGATGGGGGCAAAAAGACTAATGGGAACCATCTAGATGGTTCCTCCGGTTTTCCCCTTTGGATACTGGCGGACACAGTTCTATCGCAAAGCCAATGATTGGGAGGATCGGGGCAACCCCCCGACCTATTCTAAAAATTTTTTAAATAAGGTGGGATGGTTGCTTATGAGCCGTCCCACAAATGGGAGCCCAAGGGGCCATTTTTGGTGGTAATTTCGGCGATGAACCGAAGCCGGGTTAGGGGGCCCAAACCCACCCCAACCTAGAACCCACAAAGGTGTCGACAAGACAGCGGGACGGTGCCATGGAAGCGAACCGCTTAAGGATTTTAAAACTCCCCGGGAATCAACTAGCCCCGAATGGAGGGGTCGGGCGCCAGCCCCATACCCCCGGGGGGGCGGTTTTTTGGCCTCGAGGGAGTGGGGGGCCGGGGGGCCGCAAAACCTGGGCTGAGCCCGGCGGAGGGGCCCCCTGAAAGATCTCGTGGTAGTAGCAATATTAAAATGAGAACTTTAAGGCCGGGGGGGGAAAAGGTCCATGGAACGGACTCAGAAAATGGGTTATGATCCTAAAAATGGGAAACTGCCTGAAGGCCGACAACTCGGTGCATCCGAAAAATTTCCCGGAAAACCGACGTTGGCGACGGAACGAGGAGTCCGAGACGCCGGGAATTCGGGAAGAGTTATCTTTTTTTTTTTTTTAACAGCCTGCCCACTTCGAAACGTCACCGGGAGGTGGTGTCCAGGGGTTTGGGAAGAACACCGCACGCCGCGGGGTCCGTGCATTCCCGGGGCCCTTGAAAACCGAGGACCAAAAGGCCGCCACGCCGGGCGTGACTCATAACCGAAATCAGGTTCCAAGGTGAACAGCCCCCGTCAAAATAACAAGTAGGCAAGGGAAGTCGCAAATGGATCCGTGAATCGGGGATCGCCCCCCGGGGGGTTGGGCTCGAGATCCCGGGTTCCCAACCCGCGACCGTCGCGATCGCTCGAGCTGTTCCGGGCGGGGTTGCTACGCGGCCGCGGGACGGACGGGGATTGTTCTTTGGGGGCTTTCTTCGCGGCCGAACAGCCAGCTCAACTGGTACAAAAGGGGAACTGACTGTTTAATTAAAACAAAGCAGCGATGGTCTCGGGGATGCTAACGCAAGGATTTCGCCCAGGCTCAATGTAAAAGGGAAGAATTCCCAACCAAGCGGTAAACGGGCGGAGTAACTACGACTTCTTAAGGCAACGCCTCCCCATCAATTGTTGACGCGCTTTTAATGATTAACGATTCCCACGTCCCGTTTACTATCCAAAACCACAAAGGAACGGTTTGGCAGAATCAGCGAAAGAAGACCCCGCTGAGCTCTTTTTCCTCGACGGGAAATGACTGAGGGTTAGAAAAGGAGCCCGCCAAGGAAATACTACTACTTTTAACGTTATTTTACCTCCGAATGGGAGGGGGGAAAACCCTTTTTGGACCTGTGCCGCCCAACCGGGCGAGGACATGTAAAAGGGGAGTTGCTGAAGTAACATCTTTTAAAAAGATAACGAGGTGTCCTAAGTTTTACCCAACGGAACAGAAACTGTGGGAAAAAAAAGGGAAAAAAAAGCTCGCTGATTGATTTTCAGACTAAAAAGAACCGTGAAACCCGCGGCCTATCGATTTTTAGATCTTCGAATTTGAAGCTGGGGTTTGCAGGTTACAGGATAACTGGTTTCAGGGCACCCGCCGCCAAAAATACGTTGTTTTCGATCCTTCTCGATCCCCTCCTTCCTATCACGGGCAAAACAAAGGCGGATTGTTCACCCACCAAAGGAACGGAGCTGTTTTAACCGTGAGACAGGTTGTTTTACCTCCCGATGCCCGCCGCAATAGTAATTCCCAGAAACGAGGAACCCCTGATTCGCACAATGGGTCATCGCGCTGTAAGCCGCTGGTTACCGGGCGCTGGATTACGATAACGCTTAAGTCGATCCGCTGGGACGAGGGCCCGGGCCGCCCGATCCGCCCCTCAGGGGGAGCTCGCCCAAAGGCACGGTCGCGGGTTTCCGCTCGCAGCCGTGGGCCCGGGGCTTGAATTATAATTACCACCAAAAGGCGGTGAATTTTTCGACGACTTAAATAGTGACCCGGTCAGGCGGCAGAGGGGCCCTTCTCCGATCCCCCGAGATTAA	Eukaryota	Archaeplastida	Viridiplantae	Streptophyta	Magnoliopsida	Brassicales	Brassicaceae	Thlaspi	Thlaspi arvense	Eukaryota;Archaeplastida;Viridiplantae;Streptophyta;Magnoliopsida;Brassicales;Brassicaceae;Thlaspi;Thlaspi_arvense
GCA_018983045|CM032196.1/63969916-63964488	1	GCA_018983045	13288	5429	GATTAATGAATGCTACCTGGTCATCCTGCCAGGTCATATGTTTGTCTCAAAGATTAAGCCACGCACGCTAAGTACGAACAAATTCAGACTATGAAACTGCGAACGGCTCATTAAATCAGTTATAGTTTGTTTGATGGTAACTACTACCTGATAACCGTAGTAATTCTAAGCTACGTAACAAACCCCGACTGGAAGGGATGCATTTATTAGATAAAGGTCGACGCTGGCTCGCCTCGCTGCTCACGACCGCGATAACTCGACGGATCGTGATGGCCTCAGGTCACGACGATCATTCAAATTTCTGCCCTATCAACTTTCTCGATGGTAGGATAGTGGCCTACCATGGTGGTAACCCGTGACGGAGAATTAGGGTTCGATTCCGAGAGGGAGCCTGAGAAACGGCTACCACATCCAAGGAAGGCAGCAGGCGCGCAAATTACCCAATCCTGACACTGAGGTAGTGACACAATAACAATACCGGGCTCACTGAGTCTGGTAATTGGAATGAGTACAATCTAAATCCCTTAACGAGGGATCCATTGGAGGGTCTGGTGCCAGCAGCCGCGGTAATCCAGCTCCAATAGCGATATTTAAGTTGTTGCGCTAAAGCTCTCAGAATAACTCGATGGGCTCTGCTGGTCAGCCGCCTTTCGTTAGCATCCGTCGATTGTCTTTCCGTTTGGGCGATACGCCTCCTGGCCTTAATTGGCGGTCAGCCTCCGCGCTGTTACTTAAAGAAATTGAGTGCTAAAAGAAAAGCCTACCCCTCTGTATACATTAGCAGATAACATTATGGGTTTTCGATCCTTTTGGTCAGCCTGGATCGGAGAGAATGATTAACAGGACAGTCGGGCATTCGGGATTTATAGTCGAGGGTAAAATTTTCTGGATTTATTAAAAGACGAACAACTGCAAAGCATTTCCCGGATGTTTCTAATAATCAAGAACGAAGTTGGGGCTCAAGACATCGATACCGTCCTAGTCTCAACCATAAACGAGTGACCAGGATCAGCGGATTTTGCTTTTAGGACTCGCTGCACCTTAGAGAAATCAAAGTTGGGTTTCCCGGGGAGTATGGTCGAAAGGGCCCAAATTTAAAGGGAAATTTGACAAGGGCACCACCAGGAGGAGCCGCGGCTTAATTCGACTCAACACGGGGAAACTCCCCAGGTCCAGACAAAAGTAAGGATGCTAGACGAGAGCTTTTTCGATTCTAGGGTGGGGGTGCATGGCCGTTTTATTTGGTGGAGCGATTTCGTTAAATTCCTTAACAACAAACCCACCGCTAACTAGCTACGGGGAGGCATCCCTTCACGCCGCTTGAGTGGCCCATGGCCAAGCTGCAAGGAAGTGAGGCAAAACAGGTCTGTGAATGCCTTGATGTTCGGCACGCGCGCTACACGATGTATTCAACGAATTACACCTTGGCCGACAGGCCCGGTAATCTTTGAAATTTCCATCGTGATGGGGATGATCATTGCAATTGTGGTCTTCAACGAGATCCTTAGTGCGAGTCATCAGCCCCGGCCGCCCACGCCCCGCCCTTTGTACACACCCCCGCCCTCCTACCGTTTGAATGATCCTGAAGTGTTCGATCGCGCGGGGCAGGGTTCGCGCCTGCGACGCCGGAGAAGTCCACAAACCTTATCATTTGAGGAAGGAGAAGTCGAAAAAGGGTTTTTCCGTGGGTGAACCCTCATGAAGGATCATTGTCGTAACCTGTTAAACAGAACGCACCCGAAACAATCGATCATCACCTCTGGCCATTTTTTAAATGATTTTGGCCTGCCGACCGTGGTTCCGACGATTCTATCAAGGTATATATATTTTGGTTCGATTCGCAGAAGCCCGTTATCACAAAACCCCGCACGAAAGTGCAAGGAACATGAACAAACAGCCAGCGTTGCCTTCCCGAGACGGTTTTGAACGCTTGCTGCAATTTAAAGTCTAAAACGATTTCGGGCAACGGATATCTCGCTCGGATCGATGAAGAACGAGCAAAATGCGATACTTGGTGGAATTGCAGAATCCGCGGAACCATCGAGTTTTTAACGAAAGTCGCGCCAAGCCTTTGGCCGAGGGCACCCGCCTGGGTACAAATCGCCGCCCCATCCTTTAAGGATACGGACGGAAGCTGGTCTCCGGTTTTACCAACGCGGGCCAAAATCTGAGCTATGACGCCAGGGGGTTTTCCCCGGCCCGCGTGGTGAATTCAAGCCTCTTAGCTCGCTTCTACCGCTTCGGTTCGAAGCCATGACCCAGTCCTCAACGCGACTCCCAGGTCAGGCGTAGATCACCCGCTGAGTTTAAGCATATCAATAAGCGGAGGAAAAGAAACTAACTAGATCTCTTAGCAACGGCGAAGCAATCCCAAGAAGACATCTACTGAAAATCGGATGCCTGCGCTCGGACCAGGTCGGAGAAGGCCTCAGCGCGGACCGGGCCTAAGTTCCTGGAAAGGGAACAGAGAGGGTGAGTTCTGGCTGCAGCCTGGGACTGTCGGCCACGAGGCGCTGTCTACGAAGTCGGGTTGTTTGGGAATGCAGCCCAATCGGGCGGAATTTGCCAAGGCTAAATATACTGGGCGAGACCGAGAGCTAACAAGTACCGCGAGGTAAAGATGAAAAGGACTTGAAAGAGAGTCAAAGAGTGCTTGAAATTGCTCGGAGGGAAGCGGATGGGGCCGGCGATGGCTCCGTGGCGGACGCGGAACGGAGCAATCCGTCCGCCAATCATTCGGGGCGTGGACCGACGCGGATTAGCGGTGGTGGCCGGCTCAGCTTTGATACGCCGCTGGAGACGCTGTTGCCTTAATCGTGGTTCGCAGCACGCGCTTTTAACGGCCGCGTTTCCCTGACTGCGCAGCTCGGCGCCGGCCCTCCGTGGCTCTGGCCTGACTCGCCTCTCAAACACGGACCGCGAGTCCTATGCGTGGCGGCAGTCAACGGGTGAGTAAACCCGTATATGCAAGGAAGCTGATTACGGATCTCGCGGTGCACCGCCAATCTGACCTTGGATCTTCGTGAGAAGGGTTCGAGGTGAAAGATGGCACTGCCGGGACCCGGGAAGATGGTAACGCCGAGCGGCGGAAGCCGCAGAACTCGGAGGCTCGCAGCGATACTGACGTGGCAAATCGCTCACCACCGGTGGTATAGGGGCGGAAGATCAATCGAACCATCCAGTAGCTGGTTCCTCCGGTTTCTCAGATAGCTGGAGCTCTGACATCGGCTCATCGGGTAAAGCCAATGGACAGAGGCATCGGGGCGCAACGCCCGACCTATTCTCAAACTTTAAATAGGTAGGACGGGGCGGTTGCTTTCGAGCCGTCCCACAGAATCGAGCTCCAAGTGGGCCATTTGGTAAGCAGAATCGGGCGTATGGGATGAACCGAAGCCGGGTTACGGCCCAACTACGCGCCAACCTAGAACCCACAAAGGGTGTCGGTCGATTAGACAGCAGGACGCGGTCATGGAAGTCGAAATCCGCTAAGGAGCGTAATAACCACCTGCAATCAACCAGTTCTCGAATGGATGGCGCTGAAGCGCCGCGGACCATACCCGGCCGCCGGCAAGAGCCAGGCCTCGAGAGAGGAGGGCGCGGTCGCCGCAAAACCTAGTGGCGGAGCCCGGCGGAGCGGCCGCCGGTGCAGATCTGGTGGTAGAGCAACATTCAAATGAGAACCAAGGCCGGGCAGGGAAAGGTTCCATGCAACGCACTGTATAGCGGGTTACCGATCCAAGAGCGGGAAACCTGGCTCGATAGTGCTTTCGCGACGAACTTCGGTTGGGATCCGGTTAAAATTCGAACCGGACGCGGGCGGTCGACGGCACGCAGGAGTCCGAGACGCCGGCGGAATTCCTGAAGAGTTATCTTTTCTGTTTAACAGCCTGCCCACCCTGAAACGGCTCAGCCGAGAGGTAGGTCCAGCTGCTGGAAGAACACCGCACGTCAGCGGGTGTCCGGTGCATTCCCGGCGGCCCTTGAAAATCCGAGGACCGAAAGGCCGCCACCCCGGTCGATCTACAACCGCATCAGGTTCCAGTGAACAGCCTCGGTCGATGGAACAACGAGGCAAGGGAAGTCGCAAATGGATCCGTAACTCGGGAAAAGGATTGGCCTCGAGGGCTCGAGGATCCCAGTTCCGAACCCGCTGACTCAGTGATCCGCCCGAGCTGTTCGGCGAGAGCGGTTGTTACGACCGCCGGGGACGACTGGGGATTGTTCTTTCTGGGGCTTTTCGGGCGCCGAACAGCCAGCTCAGAACTGTACGGACAAGTGAACTCGACTGTTTAATTAAAACAGCATTGCGATGGTCCTTGCGGATGCTAACGCATGTGATTTCTGCCCAGCGCTCGAATGTCAAAGTGAAGAAATTCAACCAAGCGCCGGTAAACGGCGAGTAACTACGACTTCTCAGAAGCCAAATGCCTGCCATTCAATTGACGCGCATAATGGATTATTAACGAGATTCCCACTGTCCTCTGCCTACTATCCAGCTTAAACCACAGCCAAGGAACGGGCTTCGCAGAATCAGCGGAAAGAAGACCTGTCTGAGTTCGACTTAATCCGACTTTGTGAAATGACTCGAGAGGTGTAGATAAGGAGCCCGCGCAAGTGAAATACCACTCTTTAACGTTATTTTATTTTACCCGCGAATCGGAGGCGGGGTAACAACCCCTTCTTTCGGACCTTTTTGTTTCGCGACCAATCCGCGGAGGACTTTTCAGGGGGGAGTTTGGCCGTGTACATCTGTTAAAAGAAAACCAGGTGTCCTAAGAGAGCCCAACGAGAACAGAAATCTCGCGGAACAAAAGGGTAAAAGCCGTTTGATTCTGATTTTCAGAAGAATCCCAACCGGAAAGGTGGCCATCGATCCTTTAGATCTTGGGAATTTGGAAGCAGGGGGCCCGGTGTTACCAAGGGATAACTGGTTTCCGGGCAGCAAGCCTATAGCGACGCTGTTTTTCGACCCTTTCCCACGTCCCTTTCCCTATCATCGAAGGGTGAATTCACCGCTTTGGGATTGTTCACCCACCACCAGGAACGTGGAGCTGGCTTGTAATCATCGGAGACAGGTTAGTTTACCCTCGATGCCCGCCGCAATAGTAATTCAACCTAAGACGAGAACCGCTGATTCGCTTTAACTCCCCCCGCCGTGAAAAGCCCGGGCGCGGGGTTACCGTGGCGCGGGATTACGCCCGAACGCAAGTCAGAACTGGCCAGAAGCGACGATGTGCCCACACCCGGGCCGACCAGGGGAGCCCTCCCAAAGGCACGTCGCTGGTAATTCGCCGTGGAAGCGCCGCTCGACCCCAATTATAATTACCACCGGCCGCGGGTAACCCTTTCGCAAGATTAAATACCCCGACGGGTTTTGAGGCAGAGTGGCTCATGCCACGCACCCAAACGAGATTCCACCCTTTGTCACT	Eukaryota	Archaeplastida	Viridiplantae	Streptophyta	Magnoliopsida	Brassicales	Brassicaceae	Thlaspi	Thlaspi arvense	Eukaryota;Archaeplastida;Viridiplantae;Streptophyta;Magnoliopsida;Brassicales;Brassicaceae;Thlaspi;Thlaspi_arvense
GCA_018983045|CM032196.1/63978985-63973492	1	GCA_018983045	13288	5494	GGATTAATGAATGCTACCTGGTCGATCCTGCCAGTATATATGCTTGTCTTCAAAGATTAAGCCATGTAGTGCGTATGAACAAATTCAGACTGTGAAACTGCTAATGGCTCATTAAATCAGTTATAGTTTGTTTGATGGTAACTACTACTCTGATAACCGTAGAAATTTTGAGCTAACACGCGCAACAAACCCGACTTCGAAGGGATGCATTTATTAGATAAAGGTCGACGCGGCTCGCCTGCGCTTTCGGGATTCATGATAACTCGATGGATCGCATGGCCTTTGTGCTGGCTACGCATCATTCAAATTTCGCCCTATCAACTTCGATGGTAGGATAGTAATACCATGGTGGTAACGGGTGACGGAGAATTGGTTCGTTTCCCGGAGGAGCCTGAGAAACGGCTACCACATCCAAGGAAGGCAGCGGGCGCGCAAATTCCCCAATCTACACGGGAGGTAGTGACAACAAATAACAATCCCGGGGCTAAATGAGTCTGGTAATTGGAATGAGTACACCTAAATCCCTTAACGAGGATCCATTGAGGGCAAGTCTGGTGCCAGCAGCCGCGTAATTCCAGCCCAAACAGCGATATTTAAGTCATGCAGCAAAGCTCAGAGTTGAACCTGGGATGGGTCGGCGGGTCAGCCTTGGTAGCATCCGTCGACTGTTCCTTCCGGTCGCGCCGATCCCGGGCCCTTTAAATTGGTCATCGTGGCCTCCCGGCGCTGTTACTAAGAAATTGTAGCGCTGTGCCAGTTTTATTCAGAGGCATTAAAGATGTGGCAATATTATAGGATTTGATCCTACAAAGGCCTTCGGATCGGGAGTAATACTAACAGGACAGTCGGGGTATCTTTATTTCATAGTCGAGGTGAAATTCTCGATTTATGAAAGACGAACAACTGCGAAAGCATCACTAAGGATGTTTTTTATTAATCAAGAACGAAAGTCGGGGCTCAAGACGATCAGATACCATTCCTCCTAGTCTCAACCATAAACGATGCCGACCAGGATAAGCGGATATTGCTTTTAGGACTCGCTGGCACCTTTATGAGAAATCAAAGTTTTTGGGTTCCGGGAGTATGGTCGCAAGGCTGAAACTTAAAGGAATTGACGGAAGGGCACCACTAGGAGGAGCTCGCGCTTAATTTGACTTAACACGGGAAACTACCAGGTCCAGACATAGTAAGGATTGACAGATCGAGAGCCTTCTTGATTCTACGGTGGTGGTGCATGGCCGCTCTAGTTGGGTGGAGCGATTTGTCCTGTTAATCTGCTAACGAACGACTCACCCAACTAGCACGTGGAGGCATCCTTCACGCCGGGCTTAGAGACTATGGCCGCTAGTGCCAGGAAGTTCGAGGCAATAACAGGTCTGTGATGCCCTTAGATGTTCTCGGGTCAAGACGCAAGCTACACTGATGATTCAACGAAAGCTCACACTCGCCGACAGGCCCGCAATCTTTGAAATTTCATCGTGATGGGGATGATCATTGCAATTGCTGGTTTCAACGCAGGAATTCCTAGAGCGCGAGTCATCAGCTCAGGCTGACCACGCCCCTGCCTCTTGTACACACCGCCGCCGCTCCTACCGATTGAATGATCCGGAAGGTTCGGATCGGGCGACGCGGTGGTTCGCCGCTCGCTACGCCGCAGAAGTCCATCAAACCTTATCATTTGAGGAAGGAGAAGTCAGAATAAGGTTTCGTAGTGAACCTTGCGAAGGATTGTCGACTAACTGTTGGGAAAACAAAAACGATGAGAACAATCGATCACACTCGGGGCCAGTTTCTTAAATGATCTTGTGCTCGGCCGATTCCGTGGCTCGCTGACGATTCTATCAAGCGTATATATATCTTGGTTTGACTAGCGGTAGCCCGGGTTATCACAAAACCCCGCACGAAAAGTGTCAAGGAACATGAACTAAACAGCCAGCTTGCCTTCCGAGACGGGTGCTCGCGTGAACGCTTGCGAATTTAAAGTCTAAACGACTCGCAACGGATATCTCGGCTCGATCGATGAAGAACGAGCGAAGCGCGCTGCGTGAATTGCAGAATCCCGCAACCATCGAAGTTCAACGCAGCCGCGCCTCAAGCCTCGCCGAGGGCACGCCGTCCGGGTGTCACAAATCGCCGCCCCATCCTCTTAAGGATACGGGACGAAGCTGGTCTCCGTGTTTACCGAATGCGTTGGCCAAAATCTGGAGCTAAGACGCCGTGAGTGTTCCGACATGCGGTGGTGAATTCGCTTCTTAGTTTGTCGCCGTCTTCTGAAGCTTGATGACCTAAAGTCTCAACGCACCCAGGTCAGGCGAGATCACCCGCTGAGTTTAAGATATCAATAAGCGGAGGAAAAGAAACCAACCAGATTCCTTAGTAACGGCGAGCAACCGGAAGAGCCCAGCTTTGAAAAATCGGATGTTCGCGCTCAATTCAGAACTGAGAAGCGCCTCAGCGCGGATCGGGCCTAAGTTCCTGGAAAGGGACGCCAGAGAGGTGAGAGCTCTGCGCGTCTGGACCCTGTCGCACCACGCAGGCGCTGTCTACGAGTCGGGTGTTTGGGAATGCAGCCCCAATCGGGCGGTAAATCTCCGGCCCAAAGCTAATGGGCGAGACCGAGAAGCGAACAAGTACCGCGAGGTAAAGAGATGAAAAGGACTTTGAAAGAGAGTCAAAGAGTGCTTGAAATTGTCGGAGGGAAGCGGATGGGGCGCGGCGCGTCCCGGCCGGATGCGGAACGGAGCAACCGTCCGCTAATCGATTCGGGCGGTGGACCGACGCGATTAAGGTGGTCAAGCCCGGAAGCTTGATACGCCGCGGAGACGTTGTTGCCTTAATCGTGGTTCGCAGCACGCGCTTTAACGGCGCGTTCATTCGCGGTTCGGGCGCCGGCCTCGTGGGCTCTGACTGACCCGCCTTGAAACACGGACCAAGGAGTCCGACATGTGTCAGCCAACGGGTGAGTAAACCCGTGAAGGCGCAAGGAAGTGATTGGCGGATCCTCGCGGTGCACCACCGACCGACCTTGATCTTCGTGAGAAGGGTTCAAAAGCGAGCATACCTGCTCGACCCAAAGATGGTGAACTATGCCTGAGCTGGCGGCTGCAGGAAACTCGTGAGGCCCGCAGCGCATACGACGCGGCAAATCGTCTCGTCCGACTCGTATAGGGGCGGAAGACTAATCGAACTATCTAGTAGCTGTCCCTCCGGTTTCCTCGTATAGCTGGAGCTCGACACCGTAGTTCCCATCGGGTAAAGCCAATGATTGTAGGGTATCGGGGCGCAACGCCTCACCTATTCTCAAACTTTAAATAGTAGACGGGGGCGGTTGCTTGTTGAGCCGCCCCACGTAATCAGAGCTCCAAGTGGGCCATTTTTGTAAGCAGAACTGGCGATGCGGGATGAACCGAAGCCGGGTTACGTGCCACACGCGCAACCTAGAACCCACAAAGGCGTGTGGTCGACACAGCAGGACGTGGTCAGGAAGTCGAACCGCTAAGGAGTGTAACAACTCACCGCAATCAACTAGCCCCGAATGGATGGCGCTGGTTCTGCGGACTATACCCGCCGCCGGGCAAGAGCCAGGCTCAGCGAGTAGGAGGGCCGCACGCGCAAAACCTAGGGGCGTGGAGCCCAAGTGAGCGGCCGCCGGTGCAGATCTCGTGGTAGTAAAATCAAATGAGAACTTTGAAGGCCGAAGAGGGGAAAGGTTCCATGTGAACGGCACTTGTACATGGGTTAGTTTATCCTAAGAGTCGGGAAACCTGCCTGATAGTGCTTTCGCAGACGATCCGAAAGGTGATCCTGTGGGCTGTACCTTCCGAACCGGGACGGGCGGTCGACGGCAACGCGAGTCCGAGACGCCGGCGGGAATTCCGGAAGAGTTATCTTGTTTAACAGCCTGCCCACTCGGAAACGGCTCAGCCGGGAGAAGGTCCAGCGGCTGAAGAACACCGCGACGCCGCGTGGTGTCCGTGATTCCTGCCGCCCTGAAACCGGGGAGACCGAAAAGCCGCCACGCCCTGGCCAGATTTCATAACCGCATCAGGCCCCAAGGTGAACAGCCTCGGGTCGATGGAACAATGTAGTGCGGGTCGGCAAAATGGATCCAGAATCTCGGTGCGATTGGCTCTGCGCTGGGCCGAGGATCCCAGTTCACCCACGATCGGTCAAATGATCGCGCCGCCCGAGCTGTTCGCGGCAGAAAGGGTTGCTACGACGGGCCGGGACGGACTGGGGATTGTTCTTTCGGCTTTCGGGCGCCGAACAGCCGCCCAGAACTGGTACGGACAAGGGGAATCCGACCGCTTAATTAAACAAAGCATCGCGATGAACCTTGCGGATGCTAACGCAATGTGATTTCGGCCCAACACCAACGTCAGCCAAGAAATTCAACCAAGCCGGGTAAACGGCGGGAGTAACTATGACTCTTTAAGGTGAAGCAAATGCCCTGCCATCTAATTAGTGAATACAGATGAATGGATTAACGAGATTCCCACTGTCCCCGCTTCACTATCCAAATAAACCACAGCCAAGGAACGGCTCGCGTAATCCAGCGGGAAAGAAGACTTCGTCAGCTCGGGATTTCAACTGACTTTTGTGAAATGACTCCAGAGGTGTGGATAGTGGGAGCCCGGGCGCAAGTGAAATACCACTACTTTTAACGCTATTTTACTTATCTGGAATCGGAGGCGGGTAACAACTCTTCTTTGGACCCAAGGTTTGCTTCAAGTGACCAATCCGGGCGAGGACATTGTCAGTGGGAGTTTGGCTGGAAGCGCACATCTGTTAAAAGATAACGCAGGTGTCCTAAGATGAGCCTCAACGAAGAACAGAAATCTCGTGTAACAAAAAGGGTAAAAGCCCGCTTTGATTCGGGATTTTCATAATAACACGAACCGTGAAAGCGTGGGCCTATCGATCCTTTTTGATCGGAATCGAATTGCATGTCGAGTTTGTTACCACAGGGATAACTGGTCAGGGTGCTGCCGCCATAGCGACGTTGCTTTTGATCCTTCGATGTCGGCTCTTCCTATCATTGTGAAGCAGAATTCACCAAGTGTTGGATTGTTCACCCACCAATAGGAACGTGAGCCGGCTTGACCGTCGTGAGACAGGTTAGTTTTACCTCATCGATGCCCGCCGCAATAGTAATTCAACCTAGCACGAGGAACCGCTGATTCCGCGACACCGTCATCACCATTGAGCCGCAGCCGGGTTACCGTAGGCGCTGATTATGACTGAACGCCAAGTCAGAACCGCTACGACGATGTGCCCGCCGCCGGACAATCCGGCAATTTCGTAGAGCTTCGCCCCAAAGGCACGCGTCGCCGGGTGTACCCGCTCGGGTAAGCGCGCTCGGACCGCTTTGAATTATAATTACCACCGAAGGCGGCAGAATCTCTTTGCAGACGACTTAAATACGCGATTTCGGTATTGTGGGGCGTAGCGGCCTTGCTGCCACGATCCACGAGATTCAGCCCTTGTCACTAAG	Eukaryota	Archaeplastida	Viridiplantae	Streptophyta	Magnoliopsida	Brassicales	Brassicaceae	Thlaspi	Thlaspi arvense	Eukaryota;Archaeplastida;Viridiplantae;Streptophyta;Magnoliopsida;Brassicales;Brassicaceae;Thlaspi;Thlaspi_arvense
GCA_018983045|CM032196.1/63987953-63982498	1	GCA_018983045	13288	5456	TGATTAATGAATGCTACCTGGTGATCCTGCCGTAGTCATATGCTTGTCTCAAAGATTAGCCATGCATGTGTGCATGAAAAAATTCAGACCGCAAACCGCAAGGGCCCTCATTAAATCAGTTATAGTTTGTTTGATGGTAACTACTACTTGATAACCGTAGAAATTTTCAGAGCTAAAAACGCAACAAACCTCGACTTCTGGAAGGGATGCATTTATTAGATAAAAGGTCGACGCGGCTCTGCCCGCTCATGATTCATGATAACTCGACGATCGCATGGCCTTTTGCGCGGCGACGATCATTCAAATTTCGCCCTATCAACTTTCGAGGGTAGGATAGCGGCCCACCATGGTGGTAACGTGACGAGAATTGGGTTTCCCCATTCCGGAGAGGGATTCGAGAAACGCCCAAACACATCCAGGAAGGGGCAGCAGCAAATTACCCAATCCTGACACGGGAGGTAGTGACAATAAATAACAATCGCCCAATGAGTCTGGTAATCGGAATGAGTACAATCTAAACCTTTAACGAGGATCCACGAGGGCAAGTCTGGCCAGCAGCCGCGTAATTCCAGCCCAAAAAGGAGATTGGTTGTTAAAAAAGTCTGGAGTTAAACCCTTTGGATGGGTCGCTGGGTCAGCCTTTCGTTAGCATCCGCCATTTGTTCTTCGACGCTATACGCCCAGCTCTTGCGGGTCGTGCCTCCGGCGCTTACTAAGAAATTGAGTGCTCAGCAAGCTTCACGTCGATACATTAGCATGGGATAACATTATGGGATTTGATCCTATTGTGTTGGCCTTCGGATCGGAGCAATGATTAACAGGACAGTCAGTATCAGATTTATAATGAGGTGAAATTGATTTATAAAGACGAACAACGCGAAGCATTTGCCAAGGATGTTTTCATTAATCAAGAACGAAAGTTAGGGCTCAAGACTATCAGATATCGCCCTAGTCTCAACCATAAACGAGTCACCAGGGATCAGCGGATGTGCTTTAGACTCCAAATCATGAGAAATCAAAGTTTTGGGTTCCGGGGAGTATGGTCGCAGGCTGAAACTTAAAGGAATTGACGGAAGGGCACCACTGGGAGTGGACCCTCGGCTTAATTTGACTCAACACGGGAAACTTACCAGGTCCGCATAGTAAGGATCGACAGACTGAGAGCTCTTTTCTCGATTCTCGGGGGTGGCGCATGGCTCGTTAGTCGGTGAGCGATTCGTCTGGTTAATCTGCTAACAACGAGACCTCAGCCTGCTAACTAGCCACGGGAGGCATCCTCCACGTGGTTTAGAGGGACTGGGCCGTAGGCCAAGGGCTCGAGGCACACAGGTCTGTGATGCCCTGATGTTCCTGGGTCGACGCGCGCCACACTGATGTATTCAACGAGTTCACACCTTGGCCGACAGGCCCGGTAATCTTGAAATTTCATCGCGGATGGGGATAGATCATGCAATTGCTGGTCTTCAACGAGGAATTCCAGTGCGAGTCATCAGCTCGCTCGCCCTACGCCCCTGCCCTTTGTACCCCCCGCCCGTCGCCCACCGATCGAATGATCCGTGAAGTGTTCGGATCGCGCGATGCGTGGTCGCCGCCTGCGACGTCACGAGAAGTCCACTAAACCTTATCATTTAGAGGAAGGAGAAGTCAGAATAAGGTTTCCGTAGTGAACTCCTGGGAAGGATCATTGTGTAACCTGTTAAAAGGGTAACACCCGAGAACAATCGATCATCACCTCGTGGGCCAGTTTCTTAAATGATCTAGGTCTGCCGATTCCGCGGTGTTCGGCACGATTCTCATCAAGGTATATATATATCTTGGTTTGATCATGCGGTAGCTTCCGGTTATCACAAAACCCCGCACTAAAAGTGTCAAGGAACATGCAACTAAACAGCCAGCGCTTGCCTTCCCGAGACGGTAGCGCTGAACGCTGCTGCAATTTAAAGTCTAAAACGACTCGCAACGGATATCTCGCTCGCATCGATGAAGAACGAGCGAAATGCGGCATTTGGTGAATTGCGAATCCCGCGAACCATCGAAGTTCAACGCAAGTCGCGCCCAAGCCTCGGCCGAGGGCACGCTCTGCTCGGTGTCACAAATCGGCGCCCCATCCTTAAGGATACGGACGGAAGCTGGTCTCCCGTGGTTTTACCGAACGCGGTTGGCCAAAATTGAGCTAAGGACGCCGGGAGTGTCTCGGCGCGTGGTGAATTCAAGCTTTTAGTTGTCGGCCGCTTCTTCCGAAGTTTTCGATGACCCAAAGCCCTCAACGCACTCTCAGGTCAGGCGAGATCACCCACGAGTTGAAGCATATCAAAGCGGAGGAAAAGAAACTAACTCAGATTCCTTAGTAACGCGAGCCAACCGGAAGAGCCAGCTTGAAAATCGGATGTCTTTGGCGCTCAATCGTAGTCTGGAGAAGCCTCAGCGGCGGACCGGGCCTAAGTTCCTGGAAAGGGACGCCAGAGAGGGTGAGAGCCCTGGCTGTGTTCGACCCTGTCGCACTACGAGGCGCTGTCTACGAGCGGGTTGTTTGGGAATGCACCCCTAATCGTGTAAATTCGGCCCAAGGCTAAATATGGGCGAGGACCGGAGAAGCTAACAAGTACCCGAGGTAAAGATGAAAAGGACTTTGAAAAGAGAGTCAAAGAGTGCTTGAAATCTGAGGGAAGTGGATGGGGCCGCGATGCGTCCCTGGCCGGATGCGGAACGGAGTAATCCGTCCGCCAATCGATCGGGCGTGACCGACGCGATTAAGGTGGTGGCGGTCGTGCCCGGAGCTTGATACGTCAGGAGACGCTGCTGCCTTAATCGCGGCTCAGAGCACGCGCTTAACGGGCGGCCTCGATCCGCGCGTTTGGGCCGCCCTGCGGCCCCATTCGACCCGCTCTTGAAACACGGACCAAGGAGCCCTGACATGTGTGCGAGTCAACGGGTGAGTAAACCCGTAAGCTAAGGGGAAGCTGATTGGCGGATCCTCACGCGCACCGCCGACCGCCCTTTCGACCAGAGAAGGGTTCGAGGTGAGCATACACTGCCGGGACCCAAAGATGGTGAACTATGCCTGAGGGGGCAGGGCCGAGGAAACTTCTGTGGAGGCCCGCAGCGATACCGACGCGCAAATCGCTCGGCCTGACTCGCGATAGGGGCGAAGACTAATCGAACCATCTAGTAGCTGGTTCCCCCCGGTTTCTCGATAGCCGGAGCTCTGACACGCAGTTCCATCGGCAAAGCCAATGATTAGAGGTATGGGGGCGCAACGCCCCACCTATTCTCAAACTTTTTAAATAGGTGGGACGGGCGGTTGCTTATTGAGCCGTCCCACAGAATCGAGAGCTCCTGGGCCATTTTTGGGCGAACTGGCGAGCGGGATGAACCGAAGTCGGTTACGGTGCCCAACTCACGCGCAACCTAGAACCCACAAAGGTGTTGGTCGATTAAGACAGCGGGACGGTGGTCATGGAAGTCGTAACCGCCAAGGAGTGTGAACAACTCACCTGCCAATCAACCAGCCTCGAATGGATGGCGCTGAAGCGGTGACCTATACCCGCCGCCGGGCAAGAGCCAGGCCTCGGCGAGTAGGAGGGCGCGCGGTCGCCGCGAAACCTGGGCGGGAGCCCGGGCGGAGCGCCGCCGGTGCAGATCTTGGTGGTAGTAGAAAATATCCAAATGAGAACTGGCCGAAGAGGGAAAGGTTCCGCGCGAAGGGGCACTCTGTACATGGGTTAGTCGATCCGAGTCGGGGAAACCCGCCTGATAGTGCTTCGCAGGGTAATTTCAAAGGGGATCCGTTAAAATTCCAAACCCGGGACGTGGGGGTTTGGGACGGCAACGTTAGGAGTCCGAGACGTCGGGCGAATTCGGAAGAGTTATCTTTCTGTTTAACAGCCGCCCACCGGGAAACGCTCACCGGAGGTAGGTCCAGCGGCTGGAAGAACACCGACGTCGCGTGGTGTCCGGTGCTTTCCCTCGGGCGCCTTGAAAATCCGAGGACGAAAGTGCCACGCTCGGGTCGTATTTCATAACCGCATCAGGTCTCCAAGGTGAACAGCCTCTGGTCGATGGAACAATGTAGGCAAGGGAAGTGGGCAAAATGGATCCGTAACTGGGAAAAGGATTGGCTTGAGGGCTGGGCTCGAGGATCCCAGTTCCAAACCCGCTTGCCCTGTCAGCGATCTGCTCGAGCTGTTCGCGCGAGAGCGGGTTGCTACGCGGCCGGCCGGGACGGATGGGGATTGTTCTTTCGGCTTTCTTCGGCGCCGAACAGCCGCCTGAACTGGTACGACAAGGGAACTGACTGTTTAATTAAAACAAAGCATTGCGCATGGTCCTGCGATGCTAACGCAAATGTGATTTCTGCCCAGCGCTCTGAATGCCAAAGTAGCGTAAACGCACCACGCAAACGGGCGGGAGTAACTACGACTTTAAGGTAGCCAACGCCTGCCATCTAATTAGTGACGCTGCAAGACGAATGAGCCATCCAGATTCCACCGTCCCCGTTTACTATCCAGCGAAACCACAGCCAAGGAACGGGTCATAGAATCAGCGGGAAAGAAGACCCTCGCTGAGCTTGACTCTAACCGATTTTCAGGAATGACTCGAGAGGTGTAGATAAAGGAGCCCGCGCAAGTGAAATACCACTACTTTTAACGCCATTTTACTTAATTATGAATCGGAGGCGGTAACAAACCCTTGACCCGTTTGCTTCGCGGACTAATCCGGAAGGACATTGCCGGGAGTTTATTGGGCCGCACATCCGTTAAAAGATAACGGGTGTCCTAAGACGAGCTCAACGAGAACAGAAGTCCGCGGAAACAAAAGGGTAAAAGCTCGCTGATTCTGATTTTCGCACGAATACGAACCGTGAAAGCGTGGCCTATCGACCCTTTTAGACCTTCGGAATTTGAAGGCTGAGGTGCGGTTACCACAGGGATAACTGGTTTCAGGCAGCTGCCGCTCATAGCGACGCTGCTTTTGATCCTTCGATGTCGGCTCTTCCTATCATTGAAGCAGAATTCACCAAGTGTTGGATTGTTCACCCACCAATGGGAACGTGAGCTGGGCTTTAGACCGTCGGAGACAGGTTAGTTTTACCCTACTGATGCCCGCCGCAAAAGAATTCAACCTAGACGAGGAACCGCGATTCGGACAATTGGTCATCGCACTTGGTTGAAAAGCCGCGGCCCCGGGTTACCGCGGCGCTGGATTATGACTGAACGCTCTAAGTCGAATCGCAGAAGCGACGAGGGCCCGCCGCCCGATTGCCGACTCGCAGGAGCTTCGCCCCAAAGGCACGGGGTCGCTGGTGACTCCGTCGGGAAGCGCCGCTCGACCGCCTTTGAATTATAATTACCACCGAGCGGCGGTAGAATCTTGCAGACATCTAAATACGCGACGGTATTAGAAGGCGAGTGGCCTTGCTGCCACGATCCACCGAGATTCAGCCCTTGTCACTAAGA	Eukaryota	Archaeplastida	Viridiplantae	Streptophyta	Magnoliopsida	Brassicales	Brassicaceae	Thlaspi	Thlaspi arvense	Eukaryota;Archaeplastida;Viridiplantae;Streptophyta;Magnoliopsida;Brassicales;Brassicaceae;Thlaspi;Thlaspi_arvense
GCA_018983045|CM032196.1/63996922-63991465	1	GCA_018983045	13288	5458	GAATGCCCACCTGGTTGATCCTGCCAGTAGTCATGTTTGTCTCTCAAAGATTGCTGCATGGTACGTAACAAATTCAGATCGTGAAACCATGAATGGCTCATTAAATCAGTTATAGTTGTTTGATGGTAACTACCCGATAATCGGAGTAATTTAGAGCCAACACGCAACAAACCCCGACTTCTGAAGTGATGCATTTATTAGATAAAGGTCGACGCGGCTCGCCTGCTGGTTCATGATTCATGATAACTCGACGGATCGATGGTTTCTCGTGCTGGCGACGATCATTCAAATTTCGCCCTATCAACTTTCAATGGTAGGATAGTGGCTCACCATGGTGGTACGGTGACGGAGAATAGGTTCGATTCTCGAGAGGGAGCCTAGAAACGCCACCACATCCATGAAGGCAGCAGGCGAAATTACCAATCCTGACACTGGGAGGTAGACAATAAATAACAATACTGGCCCAATGAGTCTGGTAATTGAATGAGTACAATCTAAATCCCTTAACGAGGATCCATTGAGGGCAAGTCTGGTGCCAGCAGCCATGTAATTCCAGCCCACATACGATATTTAAGTTGTTGCAGCTAAAAAGCTCGAGTTGAACCTGGGATGGGTCCAAGGGTCAGCCTTTGGTTAGCATCCGTCGATTTGTTCCTTCTGTCGGCGATACGCCTCTGGCCTTAATTGCGTGTCTCCGGCGCTGTTACTTTGAAGAAATTAGAGTGCTCAAAGCAAGCTTCTACGCTCAGTATACATTAGCATGGATAACATTATAGGATTTCGATCCTATCTGGCTGGGCTCGGATCGGAGTAATGATTAACAGGATCGGGGCATTCGGGATTTGAAGTCGTAGGTGAAATTCTGGATTTATGAAAGACGAACAACGCGTAAGCATTTGCCAAGGATGTTTTCATAATCAAGAACGAAAGTCGGGCTCAAGACGATCGATACCGCCCTAGTCTCAACCATAAACGATGCCGACCAGGATCAGCGGATGTTGCTTTTAGGACTCCGCTTGCACCATGAGAAATCAGCTTGGGTTCCGGGGAGTATGGTCGCAAGGCTGAAACTTAAAGGAATTGACCAAGGGCACCACCAGGAGGGAGCCGCGGCCAATCTGACTTAACACGGGAAACTTACCAGGTCCGACATAGTAAGGATTGACAGCACTGAGAGCTCTTCGATTCTATGGGTGGTGGTGTGCATGGCCGTCTCTAGTTGGGAGCGATTTGTCTCGGTTAATCCTGCTAACGAACCAGACCAGCCCGCTAACTAGCACGTGGGAGGCATCCCTTCACGGCCGGCTTCTAGAGGGGACTACGGCAGCAGTTACTAGAAGCTCTGAGGCCAACAGGTCTGTGATGCCCTTAGATGTTCTGGGCCGACGCGCCATAATCGATGTATTCAACGAAGTACACTCCGGGCCGTAGTGCCCGGCAATCTTTGAAATTTCATCGGATGGGGATAGATCATTGAATGCTGGTCTTCAACGAGGAATTTTAGCAAGCGCGAATCATCAGCCTCGCGACTACGCCCCGCTCCTTTGTACACACGCTCGTCGCTTCCACCGATTGAATGATCCGTGAAGTGTTCGATCGCTGGCGACGTAGTGGTTCGCCGCCTGCACGCCGCGCAGAAGTCCACTAAACCTTTATCATTTAGAGGAAGGGAGAAGTCATAACGCGTTTCCGTGAAGTGAACTCGCGAAGGATCGCTTGTCGTGAACCTGTTAAAACAGAAACGCACTGAACAATCGATCACCACCTCGGTAAATAGTTTCTTAAATGATCTTGTTCGCGCGATTCCGTGTTTCGTATTGATTCTCATCAAGGTATATATATATATTTGCTCATCATGCGTAGCTTCCGGTTATCACAAAACCCCGCACTAAAAAGTGTCATGAACATGTAACTAAACAGCCAGCGCTTGCCTTCCCCGAGACGGTGGTTTCGCGAACGCTGCAATTCTAAAGTCTAAAACGACTCGGCAACGGAGACTTGGCTCGTGATCGATGAAGAACGAGCGAAACGCGTATACTCGTGTGAATTGCGTAATCCCGAACCATCGAAGTCTTTAACGCAAGTCAAGGCTTCAAGCCTGGGCCGAGGGCACGCCTGCCTCAGGAAACACAAATCGCCGCCCCATCCTCTTATGATACGGACTAAGCTGGTCTCCCGTGTTTTTGCACGAATGCGTTGGCCAAAATCTGAGCTAAGGACGCCAGAGTGTCTCACATGCGGTGGTGAATCTGCTTCTTTAGTTTGTCGGCCGCTTCTTGTCTGGAAGCTCTGATGACCCAAAGTCCTCAACGCGACTCCCAGGTCAGGCGAGATCACCCGCTGAGCTGGCGCATATCAAGCGGAGGAAAAGAAACTAACTAGATTCTCTTAGTAACGGCGAAGCTTAACCGGAAGAGCCCAGCTTGAAAATCGGATGTCTTTGGCGTCAATTGTAGGTTCGAGAAGCGCCCAGCGCGGACTGGGCCTAAGTTCCTGAAAGTGGACGCCAGAGAGGGTGAGAGCCCTGCTGCGTTCGGACTCGCCGCACCACGAGGCGCTGTCACGAGTCGGGTTGTTTGGGAATGCAGCCCCACCGGGGGGTAAATTCCGGCCAAGGCTAAATATGGGCGAGACCGAGAAGGTCAAGTACCGCGAGGTAAAGATGAAAAGGACTTAAAAGAGAGTCAAAGAGTGCTTGAAATTCGGAGGGAAGTGATGGGGCCAAGGCCCGGCCGGGATGCGGAACGGAGCAATCCGTCCGCTAATCGATTCGGCGTGATCGACGCGATTAAGGTGGTGGCCTGCCCGAAGCTGATACGCCGCGAGACGCTGCTGCCTTAATCGTGGTCTGAAAAGACGCGCTTTAACGGGCGTGCTCGCATTCGCGCGCTCGGCCGGCCAGGCTCCCATTCGACCCGCCTCAAACACGGACCAGGAGTCGGGACATGGTGCGAGTCAACGGGTGAGAAAAACCCGTAAGGCGCAAGGGAAGCTGATCGGGGATCTCGCGGTGCACCGCCGACCGACCTTGATCTTCAGTAGAAGGGTTCAAAAAGGGAAAGCATGTATTCCTGGGACCCGAAAGATGGTGAACTATGCCCGAAGCGGCGGCCTGAGGAAACCTTTGCGGAGGCCCGCAGCGATACCGACGCAAATCGCTCGTCTGACTCGGCATAGGGTGGAAGACTAATCGAACCATCCAGTAGCTGGTCCCTCCGGTTTCTGATAGCCGGAGCTCTTGAACCAGTTCTACGGTAAAGCCAATGATTAGGGATCGGGCGAACGCCCGACCTATTCCTCAAACTTTAAATAGGTAGGACGGGCGGTTGCTTTGTTGAGCCGTCCCACAGAATCGAGCCCAATGGGCCATTTTTGTAAGCAGAACTGGCGATGCGGGATGAACCGGAAGCCGGTTACGGTGCCCAACTACGCTGGCAACTAGAACCTACAAAGGGTGTTGCGATTAAGACAGCAGGACGGTGGTCATGGAAGTCGAACCGCTTAAGGAGTGTGTGTAACAACTCACCTGCCAATCAATGCCCCGAATGGATGGCGCTAAGCGCTGTGACCTATACCCGGGCCGTCGGGCAAGAGCCAGGCCTCGGCGAGGAGGCGCGCGGTCGCCGCGAAACCTGTGGCGTGAGCCCGGGCGGAGCGCCGCTGGTGCAGATTTTGGTTAGTAGCAAATATTCAAATGAGAACTTTAAGGCCGAAGGGGGGAAAGGTCCTGCGAACGGCATTTCAGTACGGTTACGATCCTAAGAGTCGGGAAACTGTCGATAGTGCTTTCGCACGAACTCGAAGGATCCGTTAAAATCCGAACCGGACGTGGCGGTCGACGGCAACGCTGGAGTCCGAGACGCCGGGCGGAATTCCGGAAGAGTTATCTTTTCGTTTAACAGCCTGCCCACTCCGAAACGCTCAGCCGGAGGTAGGGTCCAGGGGCTGGAAGAACACCGCACGTCGCTGCGTGTCCGGCATTCCGCGGCCCTTGAAAACCCGGGAGGACCGAAGCCGCCACGCCGTCGCATCATAACCGCATCAGTCTCCGGTGAACAGCCTCCTGGTCGATGGAACAATGTAGGCAAGGGGTCGGCAAATGGATCCGAATCTCGGAAAAGGATTGGCTCGAGGGCTGGGCTCGAGGATCCCATTTCCCAACCCGTCGACCGCCGCGATCTGCCTCGAGCTGTCTCGCCAGAGCGGTTGCTACGCGGGGCCGGGACGGACTGGGATTGTTCTTTCGGGCTTTTTCAAGCGCCGAACAGCCAGCTCAGAACTGGTACGGACAAGGGGAATCCGACTGTTTAATTAAAACAAAGCATTGCGATGGTCCGCGGATGCTAACGCAATGATTTCGCCAGCATCAATGTCAGCCAAGAAATTCAACCAGCGGGGTAAACGGCGGAGTAACTTACGACTCTTTACGTAGCCAAATGCCCGCCATCTAATTAGTGACGCGCATGAATGGATTAACGAATTCCCCCGTCTACTATCCAGCTAATCACAGCCAAGGGAACTAGCTTGGCAGAATCAGCGGGAAAGAAGACTGTTGAGTTCGACTCTAGTCCGACTTTGTGAAATGACTTGAGAGGTGTAGGATGCGGAGCTCGCCAAGTGAAATACCACTACTTTTAACGCTATTTTACTTACTCGTGAATCGGAGGCGGGTAACAACCCCTTTTGACCTGTTTGCTTTCGGACCAACCGCGAGGACATTGTCAGCGGGAGTTGCTGGGGCGGCACATCTGTTAAAAGATAACGCAGGTGTCCTAAGATGAGCTCAACGAGAACAGAAATCTCGGGGGGAACAAAAGGGTAAAGCTCGCTTGATTTGATTTTCAGTACGATACGAACCGTGAAAGCGGGCCTATCGATCCTTAGATCTTCGAATCGACGAGGTGTCAGAAAAGTTACCACAGGGATAACTGGCTCTGGGCAGCCTTGCCGCCATAGCGACGCTGCTTTTGATCCTTCGATGTCGGCTCTTCCTATCATTGTAAGCGAATTCACCAAGTGTTGGATTGTTCACCCACCAATGGGAAGGGAGCTGGGTTTAGACCGTGGGAGACAGGTTAGTTTACCCTACTGATGCCCGCCGCAATAGGTAATTCAACCTAGTATAGAGGAACCGCTGATTCGCACAATTGTCATCGCGCTTGGTTGAAAGCCGCGTGGCGCCAAGCACCGGGCGCTGGATTACTGACTGAACGCCTAAGTCGAACCGTGGCCAGAGCGACGCATGTGCCCGCCGCCCGATCGCCGACCCTCGTAGGAGCCGCCCCAAAGGCACGTGTCGCTATGGTACCTGCTCGGTGGAAGCGCCGCTCGCCCGGGCTTTGAATTATAATTACCACCGAGCGCGGGTAGAACTTTCGCAGATCGACTTAAATACGCGACGGGTATTGATGGCAGAGCGGCCTGCCACCGATCCCCCTGAGATTCAGCCTTGTCACTA	Eukaryota	Archaeplastida	Viridiplantae	Streptophyta	Magnoliopsida	Brassicales	Brassicaceae	Thlaspi	Thlaspi arvense	Eukaryota;Archaeplastida;Viridiplantae;Streptophyta;Magnoliopsida;Brassicales;Brassicaceae;Thlaspi;Thlaspi_arvense
GCA_018983045|CM032196.1/640219-634695	1	GCA_018983045	13288	5525	GAATGCGCTACCTGGCTGATCCTGCCAGTAGTCATACGGGCTTGGTTCTGGAAGATTGCCACGCACGTAAGTACGAACAAATTCAGATCGTGAACCGCGAATGGCTCATTAAATCAGTTATAAATATTGATGGTAACTACTACTCCTGATAATCAGAGTAATTCTAGAGCTAATACGAACAAACCCCGACTTCTGGAAGGGATGCATTTATTAGATAAAGGTCGACGCTGGCTCGCCTGTTCGATGATTCAATACGATAACCTCGACGGATCGCATGGCCTTGCATGGCTTAATGATCATCTGCAAATTCTGCCCTATCAACTTTTTCGGCAGGATAGTTACTACCAAGCGGTGGTAACGGGTGACGGAGAATTGTGTAGGTTCGATTCGAGAGGGAGCCCAGAAACGGCTACCACATCCATGAATAAGCAAAAGAGGCGTTAAATTACCCAACTTGACACGAGGTAGTGACAATAAATAATAATATCGGGCCCAAATGAGTCTGTAATTGGAATATACACCCAACCTTTAACGATCCATCGGGAGGGCAAGTCTGGTGCCAGCAGTCGCGTAATTCCAGCCCACAGCGAGGTTTGCCGCTGTGTTAAAAAAGCCTGGGAGTCAACTCTCGACGGGTCAAGCGTCAGCCTTTGGTTAGCATCCGCCGACTTGTTCCTTCACGCGTATATCTCTGGCCTTAATTGGCCGGGCCGCTCTCCGGCGCTGTTACTCGAAGAAATTAGTGCTCAAAGTAAGCCTACGCCTGTGATACATTAGTACGGGATAACATTATAGATTTTCGATCCTATTGTGGTCACTCTGACGGAGAATGATTAATAGGACAGTCTGGGCATTCGATTTCATAGTCGAGGTGAAATTGATTTACGAAGACTAACAATCGCGAAGCATTTGCTAAGGATGTTTTTATTAATCAAGAACGAAGTCGGGGCTCAAGATTTATCAGATATCATCTTGGGCCTAACCATAAACGATGTCGACCAGCATCAGCTGATGTTGTTTTTAGGACTCTACCGCACCTATGAGAAATCAAAGTTTTGTCTGGGAGTAATGGGTCGCAAGGCTGAAACTTAAAGGAATTGACGGAAGGCACCACTAGGAGTGAGCCCGCGGCTTAATTCCACCTAACACGGGAAACTTACCAGGTCCGGGGTATATTAGTAAAGGACTGACAGACCGAGCCTTTTTCGATTCTACGGGTGGAAGGATGGCCACTTAGTTTGGTGGAGCCGACCTGTCTGGTTAACTCAATCTAACGCAGACCTCAAACTCTGCTAACTACCTACGCAGGCATCCCTTCATCACGGGCTTAGAGGGACTTACGGCCGCAGCTACAGCCTGAGGCACAACAGGTCTGCATGCTCCTTAGACGCCTGGCCGGTGACGCTGCTTACACTGATGTATTCAACGAGTTCACACCTGGGCCGACAGGCCCGGGTAATCTTTGAAATTCCCATCGCGATGGGGATGATCATTGCAATTGTTGGTCTTCAACGAATTCCTAGTAGTTGAGTCATCAGCTCGCACAATACGCCCCTCGCCTTTGTACACACCGCCCGCCGCCCTACTCATCGAATGATCCGTGAAGTTCGGATCGCGCGACGCAGGGTTCGTTATTCGCGACGAGAAGTCCACTAAACTCTATCATTTGCAGGAAGGAGAAGTCGTAATGCCTGTGAGGTGAACCGCGGAAGGATCATCAGTCGTAACCTGTTAAAAATGTAACGGTCTTTGAACAATCGACCATCACTTTGCGGGCCAGCTCTTAAATGATTCAGGCTCGGCGATTCGCGGGTTTCGTGACGATTCTTACCAAGGTATATATATATCTCGTTCGATCATGCGTTGTGAGCTTCCTGCTATCACAAAACCCCGTACGAAAAGTGCCAAGGAACATGCAACTAAACAGCCAGCGTCGCTCTCTTCCGAGACGGCAGGTCAGTGAACGCTATTTTCGCACTTAAAGTCTAAAACGATTCTCGCAACGGATATCTGCTCAAGATCGGATTTAAGAACGAAAGGAACGCGAGCACTTGTGGAATTGCAGAATCCCGTGAACCATCGAAGTTCAACGCAAGTCGCCCCCGCCGTCGAGAGGGCACGCCCCTATCAGCGCAGAAATCGCCGCCCCCCATCCTCTTATGATACGGGACTAAGCTGGTCTCCCGTGTTTTACCGACGCGGCTGCCAAAATCTGAGCTTAAGGACGCTTGGTGGAGGTTCCCGATACGCGGCGGTGAATTCAAGCCCTTTAGTTTGCCGCCTCGCCCCGGCGCTCGATGACCTAAGTTCCTAACGCGACTCCCAGGTCAGGCGCAGATCACCCGCTGAGTTTAAGCATATCAATAAGCTGAGGAAAAGAATTCACCAGATTCCCTTAGTAACTACAAATGTAACCGGAAGAGCCTGTACCTGAAAATCGGATGTCTTCGCGCTCAATTCGTAGCGTCTGGAGAAGCGCCTCAGCTGACCGGCCTGTTCCTGAAAGGGACGCCAGAGTAGGTGAGCCTCTGGCCGTGTTCGACCGCCGCACTACCGAAGGCGCTGTCTACGAAGTCGGGTTTGCTTGTAGGGAACGCAGCCCCAATCGGGCAAAAAAATCTTCTCCCAAGCAAGGCTAACACATGAGACTGACAATAACAAGTACCGCGAGGTAAAGATGAAAGGATTTTGAAAAGAGAGTCAAGATTATTTTCGGAATTGTTTCCGAGGGAAGTGGATAAGGGGCGACGCTGGCCCCGTCGATGCTAACGGAGCAATCCGTCCGCTAATCGATTCGGGCGCGGACCGACGCGATTAAGCGTGGTGGCCTCTGTCTGGCCATACGCCGCGAGACGCTGCTGCCTTAATCGTGGTCTGCGGCATCGCGCTTAACGCGTAGTTTCTAGATCTGCGCTCGCGCCGGCTCGCGGCCTCATTCACCCGCTCAAACATCGGACCCGCTGAGTCTGACATGTGTGCAGCCATCCGTGAGTAAACCTGCAGCGCGCAAGTGAGAAGCTGATCGGGCGGATCTCGCGGTGCACCATTGCATCGACCTTGATCTTCAGAGAAGGGTTCGAAAAGGAGCATGTATGCCTGCCGGGACCCGGGAAGATGGTGAACTACGCCTGAGCGGCGGCCGCAGGAAACGGTGGAGGCCCGCAGCGATACCGGACAAAATCGCTCATTCCGACTGCATAGGGCTTAAGACTAATCGAACCATCTAGTAGCTGGTTCCCTCCGAAGTTTCAGATATTTTGAGTTCTGATTACCTAGCCCTATCGGGTAGCCACGATTGTAGGCATCGGGCGCAGATCACCACCTCCATTCTCTCAAACTTTTAAATATGAGGGACTGCATGGCTGCTTATTGGTTGCCCTACGTAATCGAGCTCTAAGTGGGTCATTTTTGGTAAGAGAACTGGCGACGCTGATGAACTGAAGCCGGGTTACGGTGCCCAATCACGCGCTTAACCTAGGAACCTGTACAAAGGGTGCTGGTCGATTAAGACAGCAGGACGGTCAAGGGAAGTCGAACTGGGCTAAGGAGTGTGTATCAATCACCCGCCAATCAACTAGCCCCGAATGGATGGCGCTGAAGCGCGGATCTATACCCGCCGTCGCGGGCAAGACCCAGGCCTCGACGAGGTGAGGGATACAAGGCCGCCGCAAAACTTGTGGCGTGAGCCCGGGCGAGCTACCGCCGTGCAGATCTGCGGTAGAGCAATATTCAAATGAGAAACTTGGGTACCGGAGAGGGAAAGGTCTCCATGTGAACGGCATCAGACATGGGTTACCGATCCTAAGAGCCGGGAAATCTGTTTGATAGTGCTTTCATCAACTTCGAAAGGGGATCCGCTAAAATTCCTAACCGACGGGCGGCTGACGGCACGCAGGGGAGTCCTAGACGCTGGGCGGGAATCTCGAAAGAGTTATCTTTCTGTTTAACAGCCTGCCCACTCGGAAACGGCTCGGGAGGTAGGTCCAGCTGGCTGGAAGAACACCGCACGCCGCGCGGGCGTCCTGGGGCATTCCCTACGCCCTTGAAAATCCGAGGACCGAAAGCCGCCACGCCCGGCCGCATTTCATAAATCGCGACTGTGGTCTCCAAGGTGAATACAGCCTCCGTCGATGGAACAACGAGGCAAGGGAAGTCGCAAAATGGACTCGTAACTCGGCGTGATCGCCTCGAGGGTCACCGAGGGGATCCCGGCCCAACCCGGCTGATCACGCGATCTGCCCCAGCTGTCGCGGCAGAGCGGTTGCTACGACGCCGTGACTGACCGGGATTGTTCTTTCTGGCTTTTCTCAAGCCGAACAGCCAGCTCGAACTGGTACGGATAAGGGAATCCGACTGTTTAATTAAAACAAAGATTGCGATGGTCCTGCGGATGCTAACGCAATGTGATTTCGCCTGCTCAATGTCAGCCAAGAAATTCAACCGCCGCCGTAACGGCGCTGGAGTAACTATGACTTTTATGGTAGCCAAATGCCTGGGCCATCTAATTAAGGACGCCGCATGAACGGATTAACGAGATTCTACTGTCCCCTGTTCACTATCCAAAATGAACCACAGCCAAGGGAACGGCTTCGCAGAACTCAGCGGGAAAGAAGACCACGAGCTCAATTTAGTCCACTTTCAGAAATGACTGAGAGGTGTAGATGTTAGAGCCCGCAAGTGAAATACTCACTACTTTAACGTTATTTTACTTATCTGCGACCGAGCGGTAATGTCCTTCTTTTGGACCCAAGTGTTCATTTCGCATGACTAATCCGGCGGAGGATATCACGTGAGTCGGCTGGGGCGGCAAAGACTTTGTTAAAAGATAACGAGGTGTCCTAAGATGAGCCTAACGAGAACAGGAAACTCGGGTAACAAAAGGGTAAAAGCTCGCTGACTTGATTTTCAGTAATAATACAAACCGAGCCGGCCTATCGATCCTTAGATCTTCGAATTCAAGCCAGAGGTGCGTAAAAGCACTATACAGGATAATCACTGCGGGCAGCCAAGCCGCTCAGCGACGCTTGCTTTGATCCTTCTCGATGTCGGCTCTTCCATCATCATGAATAGAATCTACTGGCGCGACGTTCACCACCAATAGGAACGTGGAGCTGTTTGCATCAGCCGAGACAGAAGCACTGACTTACTGATGCCCTGTTACGAATAGTAATTCAACTTAGTACGAGGAACCGCGATCTTGGCCAATTGGTCATCGCTACGTCAGGTTGAAAGCCAGCGGCGGCGCTACCGCGGCGCTGACGCTACCGAACGCGAAGTCAGAATCCGGGCTGTGGTTTGACGCGAGTTCGCCGCCTCCGATTGTCGACTTCTCAAGAGGAGCTCGCCCTGTGCTGCACGCGGTCGCCGCGTACTCCGCTCGGGCGGGAAGCTCATCAATCGCTTTGAATTATACTCAATACCAGCCGCGGTAGAATCTCAGAGACGACTTCCAAATACGCGACGGTATTTGCAGTGGCAGAGTGGCTCACAAGCACGATCCAACGAGATTCATTCCTTTGTCACTA	Eukaryota	Archaeplastida	Viridiplantae	Streptophyta	Magnoliopsida	Brassicales	Brassicaceae	Thlaspi	Thlaspi arvense	Eukaryota;Archaeplastida;Viridiplantae;Streptophyta;Magnoliopsida;Brassicales;Brassicaceae;Thlaspi;Thlaspi_arvense
GCA_018983045|CM032196.1/64209968-64215239	1	GCA_018983045	13288	5272	ATTAATGAATGCTACCTGGTTGTCCCAGTAGTCATATGCTTGTCTCAAAATTAAGCCATGCATTTTAAGTATGAACAAATTAGACTGAAACTACGGGGAAAAGCTCAAAATTTAAAACGATTATAGTTTGTTTGATGGTAACTACTACTCGGATAACAGTAGTAATTCTGACTTCCCTAACAAAAACCCACTTCTGGAAGATCATTTATAGATAAAGGTCGGGCGGGCTCGCCGTTGCTCGATGATTCGTGGGGTCGGGTCGCATGGCCTTTGTGCTGGGCGCGTCATTCAAATTTCCCGCCCCATCAACTTTGATGGTAGGATGGTGGGCCCACCTGGTGTGCGTGCGGAGAATTTGGGGTTGATTCCGGAGAGGAGCCTGGCGCTACCACATCCGGGAAAGGGAGCAAAAGGGGTAAACCCCAAACCGGCGGGAGGTATGACAATAAATAACAATCGGGCTCGTAGGGCTGTAATTTAGAAGTACAATCTAAATCCTTAACGGGGTCCCTTGGAGGGAAGTCGGTGCCACAGCGGGGGTAAATTTCCCGCTCAATAAGCTATATTTAAAATTGTTGCCGGGTTAAAAAACTGTAGTTGAACCGGATGGGTCCGGGGGGCAGCTGGGTTAGCATCCGTCGACTTTTTTCGTGGGATACGCTCCCCGCCTTAATTGGCGGGGGTGCCTCGCGTTTACTTTGAAAGAAAAATGCTCCAAAACAAGCCTCCGGGTTTTTGTATACATTGGGATGGGATAACATTATAGGATTTCGATCCTTTGTGTTGGTTCGGATGGGGGAAAGATTAACAGGGACAGTGGGGGGATTGGGTTTTTATGTCGGGGGGAAAAAATTTTTGGTTTTTGAAAAGGGGAACACTGCGCTTTTTTTCCAGGATGTTTTCATTAATCAGAAGCAAAATTGGGGCCGAAAGGATCGATCGTCTAGTCTCACCATAAGCGATGCCGACCAGGGGTCGCGGATTTTCTTTTAGGACTCCCCTGGCGCCATGAAAAAATCAAAAAATTTTGGTTCGGGGATGTCATGAGGCTGGCAAAGGAAATTGGAAGGGCCCCCCAGGAGTGGGCCGCGGCAATTTGACTCAACGCGAAACACCAGGTCAACCCAGTAAGTTGACAGACTGAGAGCTCTTTCGATTCATGGGTGGTGGTGCATGCCCCTTCTTATTGGTGGGCGATTTGTCTGGTTAATTCCGTTAACGAGCGAGACCTAGCCTGCTACTACCAGGGGGCATCCCTTCCGGCCGGCCCTTTGAGGACTTTGGCGTTTAGGCCAAGAGTTTGAAGCAATAACAGGTCTGTGATGCCCTTAGTGTTACCGGGCCCTGTATCTTCGCTGATTATTCGCGAGTTACCTTGGCGCGAGCCGGGTAATCTTTTTTTCCCCTTGATGGGATAGATCATTCAATTGTTGGTCTTCCGAAAAATTCCCCGTAGCGCGATCATCGGGTGGTTGACTCGTCCCTGCCCTTTGTACACACCGCCCGTCGCTCCTCCGTTGAATGATCGGTGAAGTGTTGGATCGCGGCGGCGATGGGTGGTGGCCCTCTGCGGCGTCGGAGAATCACAAACCTTATCATTTAGAGGAAGGGAAATCGAACAGGGGTTTCGTGGTGAACCTGCGGAAGGATCATTCGTGTGTTAAAAACGAACGACCGAGCAATCGATCATCACTCTCGGTGGGCCAGTTTCTTAAATGATCTTGTTTCTGCCCATTGTGTTTGTCGATTCTCATCAGTATATATATATATCTTGGTTTGATCATGCGTGTAGCTTCCCGGGTTTTCACAAAACCCGGCCGAAAAGTGTCGAAAAACATGCAACTAAACAGCCAAACGTTTGCCTTCCAGGCGGTGTTTTGAGCGGGTTGCTCATTGTCTAAAAGCGCTCGGCAGCGGATATCTCGGCTCTCCATCGATGAAAAAGGGGTGCCGAATCCCATGCCGGTGTGGGGCAGATCGTGCCTCCAGTCTTTAGGGATAAATTGCGCCCCAACCTTTGGCCGAGAAGGGACTCTGCAGGGTTTTCCCCTAAGGTCTTCCCTAGGATGCGGACGGGAAACTGGTCTCCGTGTTTGAATGCGGTTGGCTCCGGCCTAAAGGCCAGGGGTGTCTACTGCTTGTAATTCAAGCCTCTTTAGTTTTGCCGCTCTTGTCTGGAAAACCGATGACCAAGTCCCCCCGCGACCCCAGGTCAGCGAGATCACCCCTGAGTTTAAGCTTCATAAGGGAGAAAAAGCCTAGGATTCCAATGGGAGGGGGAACCGGGAAACCCGCTTGTCGGATGTCTTTGGGGTTGGGTGTAGTCTGGGGCGTCCTCCGGGACCCGGGGCCCAAGTTCCCCGGAAAGGCGCCAGAGAGGTGAGCCCCTCGTGCCCCGGGCCCTGTCGGGGCCCGGCGCTGTCTCAAATCGGTTGTTTGGGGTCAGCAATCAGGGGGTAAAAATTTCCCTCCCAAAGGGTAAATATGGGCGGAAGAGGCGAACAAATACCCGCGGGGAAAGATGAAAGGACCGAAAAGTCAAATCTTGAAATTGTCGGAGGGAAAACGGATGGGGGCGCGATGCGTCCGGTCGGATCGAGCGAAAACGGTCGCATCGATTTGGGCGTGGACCCGGGGGATTAAGGTGGTGGCCTAAGCCCCGAGCTTTGTCCGGCGGAGCGTTGCTGCCTAATCGTGGTCTGCAGCAGCTTAGGCGTGCCCGGCATCTGGTGCTCGGGCGTCGGCCTGTGGGGGTCCCCATTACCCGTCTTGAAACACGGACCAAGTCGACATTTGGAGTCAGCGGTGATAAACCGTAAAAAAGGGGCAAAAAAGGGTGGTGGGGGGATCCTGCGGGGGCACCCGCCGACCTTGATCTTGGGAGAAGGTTAGTGAAAACATGCCTGGGGACCCCAAGATGGTGAACTATGCTGGCGGGCAAGGGCTTCGGTGGGGGCCGCGCGCGGCGATCCTCTTGTCGACTTGGGTTGGGGCGGAAAAACTAATCGAAACCCTCCCGTAGCTGGTTTTCCCCCGGTTTCCCCCAGGATAGCTGGGCTCGGACGATTCTTCGGGTAAAAAAAATTAGAAAGGGATCGAGGGCGCCCTAAAATTTCTCAAACTTTAAATAGGTAGGGCCCGGCGGCTGCTTTGTTGAGCAAAACCCCCAGAATCCCCAGACTCCAAGTGGGCCATTTTGGTAAGCAGAACGGCGTGCGGATGAACCCCGGGAAACTTGGGGTTATTTCCACTTGGGGAACCTGAACCCAAAGGTGTTGGTGGTAAAACCCACAGGGGGGGGGTAATTTGGGAAAAAGAATCCGCTGAGGGGTGTCCTTCCTGCGAATCCTTGAAAATGGATGGCTGAGCGCGTGACCTTAACCCCGGGCCCTCGGGCAACAGGCCTCGATAGTAGGGAGGCGCGGCGGGGCCCAACCGGCGTGAGCGGCGGGGCGGCCCTCAGTGCAGATCTTGTGGTGTAGCAAATATTCAAAATAAAAACTTTTAAGGGAAGGGGAAGGTTCCATGTGACGGACTTTTCATGGGTTAAATGATCCTAAGGGGAAACCCCCGTCGATAAGTGCTTTTGGGAAAGAAAAGGATCGGTTAAAATTCGGGACCCGGGGGGTGGCGGTTGGCGGGCGGGGTTAAAGTCCGGGGGCGTCGGAAATTCGGGGAAAAGTTATCTTTCTGTTTAACAGCCTGCCCACCTGAAACGGCTCCCGCCCGGGGGTAAATCAGCGGCTGAAGAACACCGCCGCGGTGCGTGGTGTCCGTGCATTCGGGGGTTGAAAATCGGAGGGCCCCAGTTCCCCTCCCCCCGGTCTTCTCATAACGCATCAAAAGGGGCCGGTAACAGCCTCTGTCGATGGAAAAATGTGGAAGGGGAATCGGCAAAATGGATCCGTAACCGGGGAAAAGTTGGCTCACGAGGCAAGGCTCGAGGATCCCAGTTCGAACCGTCATTGTCGGTGATCTGCCCGGGCTGTTGCGGCGAAACGGGTTCTCCGTGCGGCCGGGGGCCCGGGCTGGGGGTTGTTCTTTCGGGGCTTTCTTAGGCGTCGAACAGCCAGCTTTTGAACTGATGCGGACAAAGGGGAAACCGACTGTTTAATTAAAACAAAAAAATGCGATGGTCCTGCGGATCCCTTGATGTGATTTCTGCCGCCAGTGCTCTGAATGTCAAAATGAAGAAATTCAAAGCGGGGGGTACTTGGCCGGGAAGCAACAGCTCTCTTAAGGTAGCCCACAAATCATCTAGTGGTGTGGCGCATGAATGGATTAGCCCAAAAATTCCCTCACCCCTCTCTACATCCGTGACCAAAAGCCAAGAGGGCGGGCTTGGCAGAATCAGTGAAAAGAAGACCCTGTTGAGCGATCAGTCGACTTTTTGAAATAGCTTGAGAGGTGTAGGATAAGTGGGAGCTCACGTGTAGTGAAATACCACTACTTTTTCGTTATTTTTCCTTTCTGTGAATCGGGGGGCGGGGTAACAACCTTCTTTTTTGGGCCCAAGGTTTGCCGGCGGACCAATCCGGGCGGAACATTGTCAGGTGGGGGGTTTGGCTGGGCGGCACATCTGTTAAAAATACTGGGTGTCTATTTAGCTCACGAGAACAGAAATCTGTTGGAACAAAAGGTAAAGGGGTTTTCCCTTTGGTTCTCGTTTTTTGAAATACGAATTTCGGCCGGAAAGCGGCCTGGCCTATTTGATCCCTTGATCTTGGTGAAGCTAAGTGTCAAAAAAGTTACCACGGGATAACTGGCTTGGGGGCTAGCGTTCATAAACGGCGTTGCCGATCCTTCGATGTCGGCTCTTCCATCATTGTGAAGCAAATTCCCAAGTGTTGGATTGTTCACCCCAAAAGGGAGCGTGAGCTGGGTTTGAACCGTCGTGAGACAGGGTTGTTTTACTGTGCCCGCGTCGCAATGTGAATTCAACTAGTCGAAGGAACCGTTGGTCGCCTGGTGGTCATGGGGGCGGTTGAAAAAGCCAGTGGCAAGGCTACAAACGGGTGGTATGACTAGCGCCTCTAAGTCGAATCCGGGCTGAAAGCGGACTGTGCCCGCCGCCGTTTCGACCCTCAGTAGAGACCGGCTCCCAAAGGCCTTCATTGGTGGTGTACTCCGTTCGGTTGGGGGCCCTTGGACCGCCTTGAATTATAATTACCACCCGGCGGGGGTGAATCCTTGCAGGCGACTTAAACTCGTGTGAGTATTGTAAGTGGCAAGTGGCCTTGCTGCCCGATCCTGGTCAGCCCTTTGTCACTAA	Eukaryota	Archaeplastida	Viridiplantae	Streptophyta	Magnoliopsida	Brassicales	Brassicaceae	Thlaspi	Thlaspi arvense	Eukaryota;Archaeplastida;Viridiplantae;Streptophyta;Magnoliopsida;Brassicales;Brassicaceae;Thlaspi;Thlaspi_arvense
GCA_018983045|CM032196.1/64218674-64224058	1	GCA_018983045	13288	5385	GCGTGATTAATGAATGCTACCTGGTTGATCCTGCCAGTAGTCATATGCTTGTCTCAAAGATTAAGCCATGCGTTGTATAAGTATGAACAAATTCGAGAGCGTAAGCTGCGAATGGCTCATTAAATCGATTATAGTTTGTTTGATGGTAACTACTACTCGGATAACAGTAGTAATTCTAGAGCTAATCGTGCACAAACCCGACTTCTGGAAGGATGCATTTATTAGATAAAAGGTCGGCAGCGGGCTCTGCCGGTGCTCACGATGATTCATGATAACTTCGGCCGGATCGCGCAGCGCTTTGTGCTGGCGGCGCATCATTTCAAATTTCTGCCCTATCAACTTTCGATGGTAGGATAGTGGCCTCATGGTAGTACGATGCGGAAGGTGAGGTTCGATTCGGAGAGGAGCCTGAAGCGGCTACCACATCAAGGAGGCAGCAGGCGGCAAAAGTGCCCAATCCTGACAGGAGGTAGTGACAATGAAATAACAATACCGGGCTCAATGAGTCTGTAATTGGAATAGTACAATCTAAATCCATATGGAGGGGATCCATTGGAGGGCAAGTCTGGTGCCAGCAGCGGATAAATTCAGCTCAATAAGCGTATATTTAAGTTGTTGCAGTTAAAAAGCTCGTGAATTGAACCTTGGGATGGGTAGGGGTCAAACCTTTTGGTTAGCCTCCGTCGACTTGTTCCTTCTGTGGCCCCATCGCTCCTGGCCTTAATTGGCCGGGTCGTGCCTCAGCTATTATGAAAGAAAAATTAAATTACTCAAAACAAACCCCCGCTCTGTATACTTGGGATGGGGGTAACTTTTAAAATTTCGATCCCGGCCTTGGTATGGGGGATCGAATGGTGCAAAAAACAGTAGCGCCATTTCAAAAAGGGTGAAATTCTTGGATTTTTGAAAGGCGGGGGAAGCCTTTCAAAGCATTGCAAAATGTTTTCTTTCAAAGCGAAGTTGAGGGGGTCGAGGCGATCGGAAAACCCGTCTAGTCTGGCTAGCCACTTGATGCCGACCGGGATCAGCGGATTTGCTTTTAGGACTCCCTGGCACCTTAGAAATCAAGTTTTGGGTTCCCGGGGAGTATGGTGCAGGCTGAAACTTAAAGGTGTGGAAGGGCACCACCAGAGTGGAGCCTGCGCAATTTGACTCCACGGGAAAATTCAGGTCCGACATAGTAAGGTTGACGGACGGAGCTCTTTCTTGATTTGGGTGGTGGTGCATGGCGTTCTTAGTTGGTGGGCGATTTGTCTGGTTAATTCCGTTAACGGCAGGGCCTCAGCCTGCTAACTAGCTACGTGAGGCATCCCTTCCCGGCCCGGGTTCAGAGGACTATGGCCGTTTAGGCCAAAGGAAGTTTTAGGCAATAACAGGTCGTGATGCCCTAGATGTTCTGGGCGCCGCGTACCGGGTGTATTCAGCGAGTTCCACCTTGGCGAGGCCGGGTAATCTTTGAAATTTCATGCGTGATGGGGATAGATCATTACTTTTTGGTCTTAACGAGAATTCCTAGTAGGCGAGTCATCAGCTCGCGTTGACTCGTCCCCGCCCTTTGTACCACGCCCTCGCTCCCCGCGATTGAATGATCCCGGGGAAGTGTTCGGATCGCGGCGTGGGTGGTTCGCCGTCTGCGCGTGCGAAAGTCACTAAACCTTATCATTTAAGGAAGGAAGTAGTAACAAAGGTTTCGTGGTGAACCTGCGGAAGGATCATTATGTAACCTTTAAAACAAAAGCGACCGAGAACAATCGATCATCACTCCGGTGGGCCAGTTTCTTAAATGATCTTGTGCCGCCGATTCGTGGTTTGGTCGATTCTCATCAAGGGATATATTATATCTTGGTTTGATCATCGTGTAGCTTCGGTTATCACAAAACCCGCACGAAAGTGTCAAGAACATCAGCTAAACAGCCAGCGTTTGCCTTCCGGAGGCGGTGTTCGTGAGGGTTTGCTGCAATTTAAAGTCTAAACGACTCGGCACGGATATCTCTCGCATCGATGAAGAGCGTGGGGAAATCCCATGCCAGGGGTGGTGCAGAATCCTGAACCATCAGTCTTTGAGCAAGTTGCGCCCAAGCCCTTTTTGGGGAGGGCACCCTCTGCGGTGTCACAAATCGTGTCCCCCCTCCTCAAGGATCGGGCGGAAGCTGGTCTCCGTGTTTTCCCAATGCGGTTGGCCAAAATCTGACTGGGCGCCAGGGTGTCTGACATGCGGTGGTGAATTCAAGCCTCTTTGGTTTGGCGCTCTTGTCGGAAACTCTTATTAAAAGTCCTCGGACCCCGGTCGGCGAGATCACCCGCTGATTTAAACATATCAATAAGCGGAAAAGAAACTACTAGGGTTCCCTAGTAGGCAGGAGCGGAAGAGCCAGCGAAAATCGGATGTCTTTAGGGGTTGGTGTAGTCCGGAAACGTCCCCAGCGGGGGACCGGCCCAATTCCCTGGAAAAGGGGGCCCAGAGAGGTAGAGCCCGTCGTGCCCCGGGCCCCGTCGCGCAGGCTGTCTAGAGTCGGGTTGTTTGGGAATGCAGCCCCAAACGGGAGTAAATTCCGTCCAAGGCTAAATATGGGCGGGGACCGATGGCGAACAAGTCCGGTAAGATGAAAGGACTTTGAAAAAGAAGTCAAGATGCTTAGTATGCGGGGGGAAGCGGATGGGGCGGCGATGCGTCCCCGGGCGGATGCGGAACGAGCAATCCGGTCCGCCAAACGGTCGGGGGTGGACGGCGGATTAAGGTGGTAGCCTAAGCCCCAGGCCGTCGCTCCGGGGGGCGTTGCTCTTCGGTCTGCAGCCTTGGGGCCCTTCGGGGTGCCTCGGCATCTGCTGCTCTGGCGTGGCCTGGGCTCCCCATTCGACCCCTCCGAAACACGGACCAGAGTCGGCATGTGTGCGGTCACGGGTGAGTAAACCCGTAAAGCGCAAGGAAGCTGATTGGGGGATCCCCCGCGGGTGCCGCCGACCGACCTTGATCTTCAGAAGGGGTTGAGTGTGAGCATGCCTGTCGGGACCGAAGATGGTGAACTATGCCAGCGGGCGAAGCCAGAGAAAAACTGGTGGAGCCCGGCGATCCTTTCGTGCAATCGTTCGTCGGCTTGGTATAGAGGCGAAAGACTAATCGAACCATCTAGTAGCTGGTTTCCCTCGAAAATTTCCCTCAGGATAGGGTGGGCTCGGACCGGGGTTCTATCGGTAAAGCCCAAAGATTAGAGGCATCGAGGGCGCCCTCGACTATTCTCAAACTTTAAATAGGTGGGCCAGGCGGCTGCTTTGTTGAGCCGTCCCAAAAATCGAAAGCTCCAAGTGGGCCATTTTGGTAAGCAGAACTGGGGATGCGGGATGAACCGGAAGCGGGTTCGGTGCCCACTAGCGTAACCTAGAACCCACAAAGGGTGTTGGTGATTAAGACAGCAGGGCGGTGGTCATGGAAGTGAAATCCGCTAAGGAGTGTGTAACAACTCACTGCCGAATCAACTGCCCGAAAATGGATGGCTGAGCGGCGTGACCTATACCGGCCGTCGGGCAGAGCCAGAGCCTCGATGAGTAGGAGGGCGCGGCGTCGCCAAAACCTAGGCGTGAGCCGGGCGGAGCGACCCTCGGTGCAGATCTTGTGGTAGATGCAAATATTAATAGGGAAATTTGAAGGCGAAGAGGAAAGGTTCCATGTGAGCGGCACTTGACATGGGGTTGTCGATCCTAAGTGGGAAACCAAAACAATAGTGCTCACTTCGAACTTGAAAGGATCCCGGGTTTAAAATTCCCGGGAAACCCGGGGGGTGGCGGTTGGGACAGCGTTAGAGTCCGGGGGCGTCGGCGAAATTCCGGGAAGTTTTTCTGTTTAACAGCCTGCCCACCCCGGAAGCGGCTCAGCCCGGGGTAGGGTCCAGCGGGTGGAAGAACACCGCGTCGCGTGGTGTCGGTGCATTCGGCGGCCCTTGAAAATCCCGGGGGCCGAGTGCCGCTCCCCGGTCGTCTCATCGCATCAGGTCTCCGGTAGACAGCCTCTATCGATGGAACAATGTAAAGGGAAAGGGAAATGGCAAAATGGATCCGTAACCGGGAAAGGATTGGGTCCGAGGCTGGGCTCGGATCCCAGTTCGAACCCGTCGTATCGATGATCTGCCGAGGGTGTTGGCAGCGAGGCGGGTTGCCCAGTGCGGCGAGGGCCGGACTGAGGTTGTTCTTTGGGGCTTTCTTGGGTCAACAGCCAGCTCAGAACTGTCGGACAGGGAATCCGACTGTTTAATTAAAACAAAGCATTGCGATGGTCCTTTCGGATGCTAGCATGTATGATTTCTGCCAGTCTCTGAATGTCAAAGTGAAGAAATTCTAAGCGAGATGGGAGGAGTAACTATGATCTCTTAAAGGGAGCCAAATGCCCCGTCATCTAATTGGTAAGGGGCCAGAAAGGATTAACGAGATTCCCTGTCCCTGTCTACTATCCAGTAAACCACAGCCAAGGAGCGGGCGGGAGAATCAAACGGGAAAGAAGACCCTGTTGAGCTTGACTCTAGTCCCACTTTGTGAAATGACTTGGGAGGTGTAGGATAGAGTGGGGCTCAGGGGCAAGTGAAATACCACTACTTTGCGTTATTTACACTCCGTGAATCGAGGCCAGTAACAACCCTTCTTTTGGACCCAAGGTTTGCTTGGCGGACCAATCCAGGCGGAGGACATTGTCAGGTGGGAGTTTGGCTGGGGGCACATCTGTTAAAAAATACGCAGGTGTCCCAGATGAGCTCAGCGAGAACAGAAATCTCATTTGGAACAAAGGGTAAAAGCTCGTTTGATTCCCGATTTTCAGTCGAATCCGACCGTGAAAGCGTGGCCTTCGATCCTTGATCTTGAATTTGAAGCTAGAGGTGTCAGAAAAGTTACCACAGGGGTAACTTTTGGGGAGCGTGGGGTTCATGCGGCGTTGCTTTTTTATCCTCGATGCGCTCTTCCCATCATTGTAAAGAATTCACCAAGTGTTGGTTGTTCACCCACAAAAGGGAGCGTGGGCTGGGTTTTGACCGTCGTGAGACAGTTGGTTTACCCTACTGATGCCGCGTCGCAATGTAATTCAACCTATCGGAGGAACGTTGATTCGCCATTGGTCCGCGCTTGGTTTTAAAAGCCAGTGGCGGCCCACTACCCTCGCTGGATTATGATGACGCCTCTAGTCAGAATCCGGGCTAGAAGCGCGATTGCCCGCCGCCCGATTGCGACCCTCGGTAGGGCCCGTCCCAAGGCCCCGTTCGTTGGTGTACTCCGTTCGGTGGAGCGCCGTTCGGACGCCTTGAAATTTTAATTACCACCGGCGGGGTGAATCCTTTGAACGGCCAAAAACGTGAGGGTGTTAGAGTGGCAGAGTGGCCTTGCTGCCACGATCCTGGTCAGCCT	Eukaryota	Archaeplastida	Viridiplantae	Streptophyta	Magnoliopsida	Brassicales	Brassicaceae	Thlaspi	Thlaspi arvense	Eukaryota;Archaeplastida;Viridiplantae;Streptophyta;Magnoliopsida;Brassicales;Brassicaceae;Thlaspi;Thlaspi_arvense
GCA_018983045|CM032196.1/64237743-64232125	1	GCA_018983045	13288	5619	AATGCTACCCGCCGATCCTGCCAGTAGTCATATGCTTGTCTCAAAGATTAAGCCATGGCGTGTGGGTACGAATAAATTCGCATCAGAAACCAGCGGCTTTATTAAATCAGTTATAGTTCGCTTCGATGGTAATCACACTTGGAGCAATCAGAGTAATTTCCTAGAGCCACGCGCAACAAACCCCGACTCTGAAGGGATGCATTTATTGACAAAGGTCGACGCTGGCTCTACCTGCTGTTCGATGCATCCATGATAACCTCGAATGGATCGCGATGGCCTTCGTGCTGGCGCACGCATCATTCAAATTTCTGCCCTATCAACTTTCATGGTAGATATACTACCAAGGTGGTACCCGCATTTGAGAATTAGGTTCGATTCCTGAGAGGGAGCCTGAGAAACGGCTACCACATCCAAGGAAGGCAGCAAAGCAAGAATTCACCTAACCCTATTACCCGGAGGTGAGCCACAATAAATACCGGCCCAATGAGTCTGGTAATCGAATGAGTACAATCTAAAACTCCTTAACGAGATCCATCGAGGGCAACTGAGCCAGCACCCCGGGTAATTCCAGCCCAATAGCGATATTTAAGTCATTACAGTTAAAAAGCTCGTAGTTAAACCCTTTGGGAGGGTGGGGCGGTCAGCCTTTCGTTAGCATCCGTCGACTGCTCCTTCTGTCGAATACACGCCCTGGCCTTAATTGGCCGGGTCGGGCCTCCCCCGCGGCTTTGAAGAAATTAGAGGCTAAAAGCAAGCCACGCCCTGATACATTAGCAGGGGATAACATTATAGGTTTTAATCCCATTTATTGGGGTTTTGGGATCGGAGTAATGATTAACAGGACATTTTGGGGATTCGTTTTTATAGTCGGAGGTAAAATTTTTGGGATTTAGAAAGACGAAAACGGGAAAGCTTTTCCCCAAGGTTTTTTTTTATTAATCAAGAACAAAAGTGGGGGGCTCAAGACGATCAGATCCCGGGCCCCGGGGGCCCCAACCATAAACGAGGCCACCAGGGATCAGCGAGTTGTTTTTAGGACCCGCTGGCCCCCATGAAAATAAAATTTTTTTGGGGTTTCCCGGGGGGAGTATGGTCGCAAGGCGAAACTTGGGAAATTTGCCCAAGGGCAAAATTAGGAGGGACCCTTTTGGCTTAATTTGACTCAACACGGGAAACTTACCAGGTCCAGACATAGTAAGGACGAAAAGAGAGCCTTTTTCAGGGGGTGGTGCATGGCCGTTTATTTGGTGGAGGAGGCCCGGGTTAAATTTCCGTTAACGAACGAGACCTACCGCTAACTACCCAGGGGGAGGCACCCCTTCACGGCCGTTTAGGGGGACTAGGCCCCCGGGGCCCAAAGGGGAATTTTGAGGCAAAAAGGGCCCGGATCCCCTTTGGTTTTCCGGGGGGCCGTTACGGGCCCCCTGATGTTTCAACAAAAGTCTAAAATTTTGGCCGAGGCCCCGGGTAATTTTTAAATTTCATCGTGATGGGGATAGATCATTGCAATTGTTGGTCTTCAACGAGGAATTTTTAGTAAGGGGCATCATCCTGACTACGCCCCGTTTTTTGGGACACACCCCCCCGCCGTTTTCCTACCGTTTAATGATCCTTAATTTTCCCGGACCCGGGGCGAGGGGGTTCGGCCTGCAAGGGTCGCGAGAAGTCCACTAAACCTTATCATTTAGAGGAAGGAGAAGTCGAATAATTTTTCCGTAGGGGGAACCCTTTGGAAGGATCTTTTCCGTGAACCCTTTTAAAAAAGTAACAAACCGAGAACAATCGATCATCACTCCTTGGGCCATTTTTTAAAGATTTTGGGCCCGGGGGCCGATTCCGGGGGTTTTCCGACGTTTTCTCATAAGGTATATATATATATTTTGGGTTTTGATACGGGGTAGTTTCCCGGGGTTATCAAAAAACCCCGCAGGGAAAAGTGTCAAGGAACAGGGCAACAAAAACACCCAAAAGGTTTTCCTTCCCCGGGAGACGGGTTTTTGCGGGGGAACGTTTCTGCAATTTAAAGTCTAAAACGACTCGGCAACGGATATCTGGGCCTCGTGATCGATGAAGAACGATTAAAGCGAATTTGGTGTAAAATTGGGGAATCCCGTGAACCATCGAAGCCTTTGAACGCAAGGCGCCCCCCTTTTTGGGCCGGGGGGGCACGCCGGGCCGGTTTCACAAATCGCCGCCCCCATCCTTTTAAAGGATAGGGGAGGGAAGCTTTTTTCCCGTGTTTTACCTGGGGGTTCCCCAAAATCTGAGCTGGGACGCCGGGGAGGTCTCGGCAGCGGTGGGGGAACCCAAGCCTCTTTTTTTTCCCGTTTTTCCCGAAGCCTGGGACCCAAATTTCCTCAACGCGCCCCGGTCGGCGAATACCCCCCGAGTTTAAGCATATCAATGGGGGGAAAAGAAACTAACTGGGGATTCCTTAGTAACGGGGGGAGCAACCGGGAAGACCCGGAAAATGGGATGTTTTTGGCTCAATTTTGGGGCTGGAGAAGCGCCCTGGGGCCCGGACGGGGCCTAAGTTCCTGGAAAGGGACGCCAGAGGGGGTGAGAGCCCTGCCGGTTTGGGATTTCCGCCGCCCCAAGAGGCGCTGCCCACGAACCCGGGGGGGTTTTTTGGGGAAAGGGCCCCCCAATCGGGCGAAAACCTCCCCCAAAGCAACATGGGGAGCCCGGGGAGAAGGGCAAGTACCGCGAGGTAAAGAGGAAAAGGACTTTAAAAGAGAGTCAAAGAGTGCTTGAAACCCCGGGAGGGGAAGCGGAGGGGGGCCGGCGAGGCGTCCCGGCCGGATGCGGAAGGGGCAACCCGGGGTCCGCTAATCGATTCGGCGGGGACCGACGGGGATTGGGTGGTGGCCTGGGCCCAAAGCTTTTGATACGCCGCTGGAGACGCTGCTGCCTTAATCGTGGTCTGCAGCACCCCTTTAACGGGCGGGTTTCGGTTTCGCTTTGCTCGGGCCCCGGGGCCCCCATTCGAGGGGGTTTAAACACGGCCCAAGGAGTCTGACATTGGGGGGAAGCCAAGGGGTGAGAAACCCGTGAAGGCGCGGGAAATTATGGGGTTTCCTGGGGGCCCCCGCCGACCGACCGGGACCGGGAAAAGGGGCCAGGGGGCACGTTGCCCCACCCGGGAAAGATGGTGAACTAGCCCGGGGGGGGCCCTGGGGAAAACCCGGTGGGGGCCCCGCAAATACTGACGGGGCAAATCGTTCGCGGCCTGACTTGGGTATGGGGGCAAAGACTAATCAACCATCTATAAGGGGGCCCCCCTCCCAAGTTTCCTCGGAAAAAGCTGGGGGCCCCGGACAATTTCCCCAGGGGGTAAAGCCAATGTTTTAGAGGCATCGGGGCGCAACGCCTCGACCTATTCTCAAATTTTTAAATAGGTGGGACGGGCGGTTGTTTTCCCTGGGTCCCACGAACCAGAGCTCCAAGTGGGCCATTTTTGGTAAGCGAACGGGGATGCGGGATAAACCCGAAGCCGGGTTACGTGCCCAACTACGCGCTAACCTAGAACCCACAAAGGGTTTTGGGTCGAAAAAGCAGGAGGGGTGGTAAAGGAAGTCGAAACCGTTTAAGGAGTGTGTAACAACTCACCTGCCGAATCAACTAGCCCCGAATGGAGGGCCCTAACGCCAGACCTATCCCCGGGGCCGGGGCCGGGCAAGAGCCGGCCCGAAAGGGGGAGGGCGGGGGCGGGGGCCGAAAAACCTGGGGCGTGACCCCGGGGCGGAGGGGCCCGCCGGTGCAGATCTTGGTGGTGAGCAAAATTCAAATGAGAATTTTTGAAGGCCAAGGGGGAAAGGTTCCATGAAGGGCACTTGAAAGGGGTTAGGGATCCTAAGAGCCGGGGAAACCCTCTGAAAAAGGGCTTTGGGAGGGCCTTTCAAAGGGGGATCCTTTAAAAATTTCCCGGGAACCCGGGACGGGGGGTTTGAGGGCAACGTTGGGAGTCCGAGAGGGGCCGGGGCGGGAAATTTCCCGGGGAAGAGTTATCTTTTCTGTTTAAAGCCTGCTCCCTGGGAAAGGGCTCACCCGGGAGGTGGGTCCAGCGGCTGGAAGAACACCGACGCCGCGCGGTGTCCGGGGGGGCTTTCCCGGGGGGCCCAAAAAACCGGGAGGACCAAAAGGCCCCCACCCCGGCCGCTTTCAAAACCGATCAGGTCTCCAAGGTAAAAGCCTCTGGTCGAGGGAAAACAATGGGGAAGGGGAAGTGGGAAAAATGGATCCGAAATTTTGGGAAAAAAGGTTTGGCTCGAGGGCGGGGCCCGGGGATCCCAGTTCAACCCGCCGCCCGCCGGATCCCCCCGAGCTGTTCGCGCGGGGCGGTTGCTACGTAGGGCCGGGGACGGCCCGGGGATTGTTTTTTGGGGGCTTTTTCGGGCGCCGAAAGCCAGTTTGAACTGGTACGGAAAAGGGGGAATCCCCCGTTTAATTAAAACAAAGTTTTGCGTTTCCCTTGCGGATGCTAACGCAATGTGATTTCTGCCCAGGGGCCTCAATGTCGTGAAGAAATTAACCGCCGGGTAAAGGGCGGGGGGGTAACTAGATTTCTTTAAGGTAGCCCAAACCCTCCCATCAAATTTAAAAGGACCCCGCTTTAAGGATTAACGGGATTCCCCCCCCCCGTCATATCCAGCGAAACCACAGCCAAGGGAACGGGTTTGGCGGGAATCAGCGGGAAAGAAGACCCCGTTGAGCTTGATTTAAACCGATTTTTGGGAAATGATTTGAGAGGTGTGGGAAAAGGGGGAGCCCCCAAGTGAAATCCCCACTACTTTTAACGTTTTTTTATTTCCCTGAATCGGGCGGGTAACAACCCTTCTTTGGCCCCAAGGTTTGTTTCGGGGACTAATCCGGGCGGAGGACATTGTCGGGGGAGTTTGGCGGGGGGACATCTGTTAAAAGATAACGAGGTGCCCTTTTAAGACGAGCCCAACGAGAACAGAAATCTGGGGGGAAAAAAAAGGGGAAAAGGTCGTTTGTTTTCCGGGATTTTAAAGACGAATACGAACCCGCGAAAGGGGGCCTATCGACCCGGGATCTTGGGTTTCCCCGGGAGGTGTTGAAAAGTTCCACAGGGATAACTGGTTTCAGGGCAGCCGGCCGCTCATACGACGTTGTTTTGATCCTTCAGTCGCTTTTCCCTTTTCACGGGAAAACCCCAAATGTTGGATTGTTCACCCACCAATGGGGAAACGAGCGGGTTTAGACCCCCGTGAGACAGGTTAGTTTTACCCTCCCGATGCCCCCGAAAAAGAATTCAACCTAGTACGAGGAACCGCTGATTCGCAACCCCGGGTCACCCCCATTGGTTGAAAACCCCGGGGCCCCGGTTACCGTATCCGGAAGGCACTGAACGCTTAAGTCGGGGGAACCGGTTTGGGAAGGACGATGTGCCCGCCCCCGTTTCCCCGACCCAAGGGGAGTTCGCCCCAAAGGCAGGGTTTCCCCGTGACCCGCCGGGAAGGCCCTGCTCGACCGTTTTGAATTATAATTACCACCAAAAGGGGGGGGAATCCTTGAAACGATTTAAAAGGGAGGGTTTTGAAGGGAGAGGGCCCGCTCCCAATCCCCCGAGATTCACCCCTTTTTCACTAAGATTCG	Eukaryota	Archaeplastida	Viridiplantae	Streptophyta	Magnoliopsida	Brassicales	Brassicaceae	Thlaspi	Thlaspi arvense	Eukaryota;Archaeplastida;Viridiplantae;Streptophyta;Magnoliopsida;Brassicales;Brassicaceae;Thlaspi;Thlaspi_arvense
GCA_018983045|CM032196.1/64246996-64241483	1	GCA_018983045	13288	5514	GCAGATTAATGAATGCTACCTGGCTGATCCCGCCAGTAGTCATATGCTTGTCTCAAAGATTAAGCCATGCATGTGTGCATGAACAAATCGACCGCGTGAAACCTGCTGAATGGCTCATTAAATCAGTTATAGTTTGTCTGATGGTAACTAATACTTGAGCAACCAGTAAATTCTAGAGCCAATACGCGCAACAAACCCACTTCTGAAGGATGCATTTATTAGATAAAGTATCGACGCTGGCTCGCCGCTAGTTCGATGATTCATGATAACTCGACGGATCGCACGGCCTTCGTGCTGGCGACGATCATTCAAATTTCTGCCCTATCAACTGGCTGGTAGGATGCTGGCCTACCATGGCAGAACGGGTGACGGAGAATTAGGCCCGATTCCGAGAGGAGCCCGAAACGGCTACCACATCCAAGGGCAGCAGGCGCAAATTACCCAATCCCGGCACCCGGGAGGTGTTACAATAAATAATAATACCGGCTCACTGAGTCTGTAATTGGAATGAGTACAATCTAACCCTTAACGATCCATCGAGGGCAAGTCTGGTGCCAGCAGCCGCGTAATTCCAGCCCAATAGCGATATTTAAGTTGTTGCAGCTAAAAGCTCGTGAGTCACTCGACGGTCACTGGTCAGCTCAAGTTAGCATCCGTCGACTTGTTCTTCACGCGACATACCCTGGCCTAATTGGCCGGGTCGTATGCCTCCGCGCTACATTTTTGAAGAAATTGGGAAAGTGCTCAAAGCAAGCTCACGCCTGTGAGCACATTAGCATGGGATAACATTATAGGATTTGATCCTATCAAAGGCCTTCGTGGATCGGAGTGTCTACTAATGGTGGACAGTCGGGGCATTCAGATTTTATAGTCGAGAAATTCTTGGATTTATGAAAGACGCAACAACTGCGAAAGCATTTGCCAAGGATGTTTTCTTATTAATCAAGAACGAAAGTCAGCTCAAGATCTATCATGATACCGCCCTCCCAGTCTCAACCATAAACGACGACCAGGATCACGGATGTCGCTTTAGGACTCGGCTACAATCTTATGAGAAATCAAAGCCGGTTCCGGGGAGGCGGCCTAGCACAAACCGAAGGAATTGACCAAGGGCACCAGGAGTGAGCCCGCGCTTTAATTCGACTAACACTGGGAAACTTGTACCAGGTCCGGTATTACGCGAAGGATCGACAGACCGAGCTCTTTTGATTCTACGGGTGGTGCATGGTCGCTCTAGTCGGGTGGAGCGACTATCCGTTAATTCCTAATCTAATCCAGACCTCAGCCTGCAACTGGGCCACGGGAGGCATCCTTCACTACCGGTTTGGGAGGACTACGGCCGCTTAGGGGCTAAGGAAGTTCGAGGCAATAACAGGCTCAGGATGCCCTTAGATGTTCTGGGGTCAGACGCGCTACACTGATGTATCTAACGAAGTCTACATCTCCTCGCGGGCCGATAAAACCGTAATCTTTGGAAATTTCCATCGCATGGGGATAGATCATTGCAATTGTTGGTCTTCAACGAGGAATTCTCAGTGTCGCAGTCATCAGCTCAAGGCTGACCACGCCTGCTCCCTTTGTACACACCCCGCCTCCCGCCGGGCCCTGCAACATTGAATGATCCGTGAAGTGTTCTGGATCGCGCTACGCAGGTTCGCCGCCCGCGACGCCGCGAGAAGTCCATCAAAATCTTATCATTTGTAGGAAGGAGAAGTCGAATAAGGCTCGTAGGAACTCCGCTGAAGGATCATCACAGAATCTGTTGGGTACCGTAACGACCCGAGAACAATCATCATCACCCGCAAGGCCAAAGCTCAAATGATCTTGTGCCCGCGATTCGCGGGTTTCGCACGTACTCTCATCAAGGTATATATATATATTCGGTTCGAGACTACGGTAGCTCGTTATCACAAAACCCCTACACGAAAAGTGTCAAGGAACACGCAACTAAACAGCCACCGCTTGCCTCCTCGGAGACTGCAGCCATGCGGAACGCTTTGCTTGCCTAAAGTCTAAACGACTTCCTAACGGATATCTCGCCTCGATCGGATGGTAAGAACGAGCGAAATGCGTATACTTGGTGTGAATTGCAGAATCCTGCGAACCATCGAAATTAACGCAGCCGCGCCTAAGCCTTTTGGCCGAGGGCACGCCTCGCCGTATGTTGAATCGCCGCCCCCATCCCCGGCGGACATGGACTAAGCTGGTCTCCGTGGTTTTTACCGGCACGCGGTTGGCCAAAATCGAGCTTTTCAAGGACGCCAGGAGTGTCTCGGCACGCGTGGTGAATCGCTTTAGCTCGGCTTCTACCGCTTCTTGTTCGAAGCCTGGCGACCCAAAGTCCTCAACGCCGATTCTGCGGTCAAAGTAGATCACCCGGCTGAGTTTAAGCATATCAATGCCGGAGGAAAAGAATTCAACTAGATTCCCTAGTAACGGCGGTAGCTAATCCCAAGGTTCTACTGAAAATCGATGTCTTCGCGCTCAATTCAGGCTCGATGCCTCAGCGGATCAGCCTGTTCCTGAAAGGGATGCCAGAGAGGTGAGAGTCCCTGTTTGTGTTTCCTGACTGTCACATCTACGCAGGCGCTGCTCACGAGTCGGGTTACTGGAACAGCCCACCTGGGCGGTAAATTGTCCACGCTAAATATGGGCGAGAGACCAAGAAGTAACAAGTACCGCGCGAGGTAAAGATGAAAAGGACTTGAGCAGAGCCGCGAAAGTGCTTGAAATCGCCGGGAGGGAAGGAGTGGTCGGCGGCGCGCCCCGCGATATGGACGGAGGAACTCAACCGGGCCAATCGACGGGCGTAATCTACGCGATTAAGGTAGGCCTAAGCCCGAGCTTTGATACCGCGGGAGACGCTGTCTTAATCGTGGTCTGCAGCGACGCGCTTTAACGGGCGCGGTCTTCTGCATCTGCTACTCGGCGCCACCGGGCTCTATTCACCCGCCTCAAACACTGACCCGCGGAGTTCACATGTGTGCGAGCCAACGGGTGAGTAAACCCGCAGCAGCAAGGGAAGCTGATCGCGGGACCGGCGCAGCACCGCCGACCGACTCGATCTTCGTGAGAAGGGTTCGAAAAGGCACACCGCTGGACCTCGGTAAAGATGGTGAACTAGCGCTTTGAGCGGGCGCTGCAGGAAACTCTGGTGGAGGCCCGCAGCGATACTCGGACGCAAACTGCTCATTCGGGATTCGCATAGTGGGCGAAGACTAATCGAACCATCTAAAGAGCTGGTTCCTCCGGAGTTTCTGTGATAACGGAGCTCTACACCAGTTCTACCTGGCACTGACCAGATTGCTGACGATTTGCAACGATCTTTAAACAGTAGACGGGCGGCTAGCCGCTGAGCCATCCCACAGAAATCGGTGAGCCCAAGCAATAAGGTTTTTTGGTAAGCGTAACTGGCGATGCGATGAACCGAAGCCAAGGTTACGTGCTCAACCACGCTAACCTAGAACCCACAAAGGGTGCTGGTCGATTAAGACAGCAGGACGGTGGTCATGGAAGTTTAACCACAAGAGTGTAAATAATCACCTGCCAATCAACTAAATTTCGAATGGATGGCGCTGAAGGCTATGGACCTATACCCGTCAGGCCGCAAGCAGCCAGGCCTCGGGCGAGTAGAGGGATGAAGGGCGGTCGCCGCAAACTCTGGGGTATGCGGAACCCGGCGGAGCGCCGCTGCAGCAGATCTTGGTGGTAGTAGCAAGACTAAATGAACTTCAAGCGTCAAGAGGAAAGGTTCCATGCGAACGCACTTCGTATAATGGGTTACCGATCCTAAGAGCCTGGAAACTCCGTCTCGACAGTGCTTTCGCGACGAACTTCTCGGAAAAGGGATCCTAAGAAAATTCGAACCGACGCAAGTGTCGACGCAACGTTAGGAGTCCGAGGACGCTTAAGGAATTCCGGAAGAGTTATCTTTCTGTTTAACAGCTCACCACCCGAAACGTGCTCAGCCGGTAGAGGTCCATTGCCAGAACACCGCGACGCCGCGTGGTGTCCGGGTGCATTCCGGGCGCCCTTTAGTATCCGAGGACCGAAAGTGCCGCCACGCCCGGGTCGCATTTATAACCGCATCAGGTCTCCGCAGGGAACAGCCTGGTCGATGGAACAATGTGCAAGGGAAGTCGGCAAAATGGATCCAGAATTTCGGGAAAAGGATTGGGCTCGAGGCTGGGCTCGAGGATCCTGGGGCTCAACCCGCCGACTGTCGCTGATCTGCTCGAGCTGTTCACGCAGAGCGGTTACACGCACGTAAATGGGATCGGATCGGGATTGTTCTTTCGGGCTTTCGCGCCGAACAGGCCAGGCTCGTAACTGGTACGGACAAGGGAACTGGATTGTTTAATTAAACAGCATTGCGATGTGAACCAAGGGATGCTAACGCAATGTGATTTCGCCTACAACGAATGTCAGCCAAGAAATTCAACCGCTGCAAACGGCGAGTAACTATGACTCTTTAAGGTAGCTAAATGCCTCACATCTAATTAGCCGACGCACATGAATGGATTAATTACATTCCCACTGGCCCTCGCCTACTACATCCAGCGAAACCACAGCCAAGGAACGGCTCGCGTAACCAGCGGGAAGACCTGCTGGAAGCTGACTGTCCACAATTTTTGTGAAATGATCAGAGAGGTGTAGGATAGTGGAGTTCAAGAAGTGAAATACTACTACTTAACGTTATTTTACTTACTCCTGAATCGGAGGCGGGTAACAACCCCTTCTTTGACCTGTTTGCTTTCAAGGAATTAATCCGGGCGGAGGACATTGTCGTGGGAGTTACAGCGTACATCTGTTAAAAAGATAACGAGGTGTCCTAAGATGAGCTCAACGAGAATGAAATCCGTGGTGGAACAAAAGGGTAAAAGCTCTGCTTGATTTCATTTCAGCACGGACACAACCGAAAGCGTGGGCTCATCGATCTTTGGGGACCGGAATTAAGCCAGAGGTGTCAGGAAAAGCTACCAGGATAACCATTACCAGGGCAGCCAAGCGCTCATACGACGCTTATTTTGATCCTCTCGATGTCGGTTCTTCCTATCAATAGAAGCAGAATTCACCAAGTGTCAATTGTTCACCGCACCAATGGGGAACGTGAGTCGGGTTTGTAATCACAGAGATGGTGCGGCTTACCCTACTGATGCCCGCGCCGCAATAAGAATTCAACCTAGCACGAGGGAACCGTTGATTCGCACAATTGGTCATCGCACTGTTGAAAGCCAGCGGCGCCGGGTTACCGCAGCGCTGGATTACCGGAAGTCAGAATCGGGCTGTGGTTTACGCACAAAACGCCGCCCTATTTGCCACCCTCAAGAGCTTCGCCCCAAAGGCACGCAGGTCGCTGGTGTACTGCTCTGCCGCCTGCCTGACCGCTTGAATTATAATTACCACCGAGCGGGCGGTAGAATCCTTTCAGAGACGCACTTAAATATCGTTGACTCGGTATCAGGATGCGCAGTTGGCTCACACGCATCCACTGAGATTCAGCCCTTGTCACTA	Eukaryota	Archaeplastida	Viridiplantae	Streptophyta	Magnoliopsida	Brassicales	Brassicaceae	Thlaspi	Thlaspi arvense	Eukaryota;Archaeplastida;Viridiplantae;Streptophyta;Magnoliopsida;Brassicales;Brassicaceae;Thlaspi;Thlaspi_arvense
GCA_018983045|CM032196.1/64538689-64544081	1	GCA_018983045	13288	5393	GGAAGGATGCATTTATTAGATAAAAAGGTCATGGCGGGCTTCTGCTAATTTACTCGATGATTCATGATAACTTCGACGGATCGCATGGCCTTTGTGCTGGCGACGCATCGTTCAAATTTCTGCCTATCAACTTTGATGGTAGGACCAGTGGCCTATGGTGGTAGCGGTGGCGGAGGTAGGGTTGATTCGGAGGGCCACGGCAGCTACCATCAGGAAAGCGACAAGCGCGCCGATTGCAATCGGCACAGGAGGTGGTGGCCGTGTCGCGATACGGGCTCAGTAGGTGTGTGGTGGAATAGTGCAATCCCCAAATCCCATATGAGGATCATTGGAAGGCAAGTCTAATTCAGCACTTGCTGTAATTCCAACTCCGATAAGCGTATATTTAAATTATTGCGGTTAAAAAGCTCGTGGGTGAACCTTGGGATGGTCGTTGGGTCAGCCTTTTAGTTGTCGAAATCGACATTCATACGCCGGCGATCGCTCCTGGCCTTATTGGCGGGTCGTTGCCCTCGGCGCTGTTACTTTGAAGAAATTAGAGTGCTGAAACAAGCCTCGCTCTGTATACATTAGCGTGGGATAACATTATAGGATTTCCGATCCTATTGTGTTGGCTGCCGGGATCGGTAATGATTAACAGGACAGTCGGGGGCATTCATTTCATAGTCGGAGGTGAAATTCTTGGATTATGAAAGGCGAACAACTGCGGCATTGCGAGATGTTTCATTAATCAGAAGCGAAAGTTGGGGGCTCGAGCGATCCAGATACCGTCCTGGTCTCGGCCATAGCGATGCGACCAGGGATCAGCGGATGTTGCTGGGACTCGCTGGCACCTTATGAAAATCAAAGTTTTGGGTTCGGGGAGTATAATTATGAGCTGAAACTTGAGAATTAGTGGAAGGAGCACCACCAGAGTAGAGCCTGCGGCTTAGTGACTGTGCGAAACTACAGGTCGGTTATAGCCAGGATTGACAGACTGAGAGCTCTTTCTTGATTCTATGGGTGGTGGTGCGTAGCCCGTTCTTGGTTGAGTGGGGCCCGATTGTCTGGTTGAATTCCGTTGCGAAGCGCGAGACCTCCAGCCTCGCAACTAGCTCGTGGGCATCCCTTCACGGCCGCTGTAGAGGACTATGGCCGTTTAGGCCAGGAAGTTTGAGAGCAATAACAGATGCGTGATGCCCATAGATGTTACAGGCGCCTTGCATCTACTGCGATGTATTCAACGAGTTCACACCTTGGCGGAGCAGGCCGGGTAATCTTTGAAATTTCGCCGTGATGAGGATAGATCATTGCAATTGTTGGTCTTCAGAATTCCTAGTAAAGCGCGAGTCATCAGCTCTCGCGTTGACTAAATCCCCTGCCTTGTACACACACCGCCCGCGTCGCTCCCCACCCGATTGAATGATCCGGTGAAGTGTTGGATATTCGGCGGCGTGGGTGGTTAGCCGTCTGCGGCGTCGCGAGAAAGTCCATAAACCTTATCATTTAGAGGAAGGAAGAGAAGTCGTATTTCTAAAGTTTCCGTGGAAGTGAACTCTTGAAGGATCATTATCGTAACCTGTTAAAAACAAACGACAAAAAGCGATCGTCGTCACTCTCGGTGGGCAGTTTTAGCCCAAATGAGTCTTGTGCCTGCCCGATTCAAGTGGTTTCGCGTCTGATTCTCATCAAGGTATATATATATATCTTGGTTTGATCATCGTGTAGCCGGATATCTGAAACCCCGACACGAAGTGTCGAAGGCTTGTCTGTTAAACAGCCAGCGTTTGCCTTCCCGGAGAGCGGTGTTTACGTGAGCAGCTTTGCTGCAATTTAAAAGATCCTAAAAGCGACTCTCGACAGCGGATATCGGCTCTACGCATCGATGAAGAACGTGGCGAAAATCGATACTTGGTGTGAATTACAGAATCCGTGAACCATCGAGTCTTTGAGCGCGAGTTGCGCTGACCTTTTGGCCAGAACCTTGCGTCTGCTGGAGTGTGCAAATCGTAAGTCCCCCATCCTCATGGAATGCGGGGCGGAAGCTGGTCTCCCGTGTTTTACGAATGCGGTTGGCAAAATCGAGCTAAGAGCGCCGAGAGTGTCTCGACGTGCGGTGGTGAATTCAAGCCTCTTTAGTTTGTCGTAGCTCTTGTGCGGAAAGCTCTTGTTAAAGTCCTCAGCGCGACCCAGGTCAGAAGCGAGATCACGCAGGTTAAAGCGTATCAATAAGCGAGGAGGAAAAGAAACTAACTGGGTTCCCTTAGCGCGGCGGCGAACGCCCGGGAAGGCCCAGCTTAGAAGCTCAAGGATCTTTGGCGTTGGTGTAGTCTGGAGAAAGCGTCCTCGGCGGACCCGGGCCTAAGGATTCCCTGAAAGGGACGCGAGAGAAAGTGAAGCCCCGTCGTGCCGGACCTGTCGCACCGCAGCGCTGTCTGGTCGGGTTGTTGGGAATCATTGTCGGGTGGTAAATTCCGTCAAAGGCTAAATAGGCGAGAAGGCAGATGGCGAACAAGTACGCCGAGTAAAGATGAACTTTGAAAGAGTCAAGAGTGCAGAAATTGCCGGAGGGAAGCGGATGGGGGCAGCGATGCGTCCGGTCGGATCTGCGAGCAGACAATCCGGTCCATGATCGGTCGGGGCGTGGACGGCGGCGGTTAGGTGGTAGCCTAAGCGAGCTTTTGTCTGTCCTTGAGGCGTTGCTGCCTTAATCGTGGTCTACAGCCGCGGCGCCTTAGCAGCGTGCCTCGGCATCTGCGTGCTGCAGGCGTCGGCACGTGGGCTCCCCGCCGACCCGTCTTGGCTGCGGACCAAGGAGTCTGGCGTAATGCTGAAGTCGCGGGTGAAGTAAACCCGTAGGCGCAAGGAAGCTGATTGGCGGGATCCCGGCGGTGCACCGCCCGGCAGGCCTTGATCTTCGAAGGGTTGGTGTGGCATGCTGTCGGGACGAAGATGGTGAAGCCCAATAATGCTGGCGGGGCGGCTTGAGGAGAAACTCTGGTGGAGGCCCTTAGCGATACTGGCGATACCATCGTTCGTCTCGACTTGGGTATGGGGCGAAAGACTAATCGAACCATCTAGTAGGCGGTTCCTCGGTTTCCACCGGGATAGCTGGAGCTCGGACCACGAGGTTCTGTCCGGGGTAAACCAATGATTAGGCGTCGGCATGGCAGCCCTGAAGCCTATTCTCAAACTTTAAATGGGTAGGGCCAGGCGGCTGCTTTGTTGAGCCGTCCACGAGAATCGAAAGGCTCGAGTGGGCCATTTTTTGGTAAGCGAGAACTGGCGATCACGGGATGAACCGGAAGCGGGTTCACGGTCCCGCTATTCTGTGCAGTAACCTAGAACCCACAAAGGGTGTTGGTGCGATTAAGACAGCAGGGCGGTGGTCATAGGTAATCCGCTAAGGAGTGTAACGCAACTCACGCCGAGATCAACTAGCGAAAATGGATGGCCCGGTGAGCGGCGTGACCTATACCGGCCGTCGGGGGCCAAGAGCCAGGCCTCGATGAGTAGGGCCTTGTGATGCGCCGCAAAACCTAGAGCGTGGCGAGGCGGAATGACCGTCGGTGCAGATCTTGGTGGTAGTAGCAAATATTCAAATGAGAACTTTGAAGGCGAAGAGGGGAAGGTTCCATGTAGGCGGCACTTGTACATGGAGTTGAAGTCGATCCTAAGAAATTCGGAAACCCGTCTGATGCTACGCCACTGAACTTCGAAAGGGATCGGTTAAAATTCGGAACCGGGGCGTGGCGGTTGGCGAAACTTGGCGTTAAGTCGGAGGCGTCGAAATTCGGGAAAGTTATCTTTCTGTTTAACCTTTCGCACCCCTGGAAAGCGGCTTTCGGCCGGTAGAGATCCAGCGGCTGGAAGAACACCGCCGTCAGCGTGGTGTCGGTGCATTCGGCGGCCCTTGAAAATCCGGAGGACCGAGTGCGCTCACGCCCGGTCGTCTCTAACGCATCCAGGTCTCAGGTGAACAGCCTGCAGTCGATGGGCAATGTAGGCAAGGGAAATTGACAAAATGGATGTAACCCGGAAAAGTTGGCTCTGAGGCTGGGCTGAGGATCCCAGTTCGAACCGTCGACTATCGATGATCTGCCAAAGGCTGTTGGCGAGGCGGGATTTACGTCTTGGCCGGGGGCGGACTGGGGATTATTCTTCAGGGCTTTCTTGGCGTGAACAGCCAGCTCAGAACTGGAAATGCAGACAAGGGAATCCGGCTATTTAATTAAAACAAAGCATTGCGATGGTCCTTGCCTGGATGCTAGCCTTGATGTGATTTCTGCCAGTGCTCTTAGGATAAAGTAGAAGAAATTCCAGCTGGCCCCGCGCCACTTGGCCGGAGTAACTATGGCTCTCTTAAGGTAGCCCGTGCCTCGTCGTAGTGGTAAGCCAACATGAATGGATTAGAGATTCCCGCTGTCCTGTCTGCTATCCGTGAAACCACAGCCAGGAGCAGGCCAGCCCGAGAATCGGCGGAAAGAAGACCTGGTGGGCTTGGCTGAATCCGACTTTGTGGGAAAATGGCAGGAGGTGTGGGATAAGTAGAACTCGGCGCAAGTGAAATACCACTAACATAGTGGTATTTGCCTCCGTGAATCGGACAGGTAACAACCTTCTTTTTGGACAGGTTTGTAGCGGACCAATCAGAGGCGGAGGCGTTGTCGGTGGGGAGTTTGGTGGGGCGGCACATCTGTTAAAGGTGCGCAGGTGTCTAAGATGAGCTCAACGAGAACAGAAATCTGCGTGTGGAACAAAGAAAATTAAACTCGTTTGATTCTGATTTTCGAGAGTCTGAATCACGAACCGTGAAAGCGTAGCTATCGATCCTTTAGATCTTGAATTTGAAGCTAGAGGGTGTCGGAAAAGTTACCACGAGGATGCTGGCAGCAGCGTAGCGTTCATAAGCGGCGTTACTTTTTGATCGCCGATGTCGACTCTTCTATCATTGTGGTAAATTCGCAAGTGTTAGTTCACCTGATAGAGGAGCATTAGTGGTTTGAACCGTCGTGAGACAGGATTAGTTTACCCTCGATGCAGCGTCGCAATAGTAAATTGACCTGATGCGGGAGGAACCGTTGATTCGCTGGTGGTCATCGCGCTTGGATTGAAAGAAAAGCCCAGTGTGTGAAGCTACCAAATGCGCTGGATTATGACTGAAGCCTTCTCTAGTCAGAATCCCAGGGCTGAAGCGGCGCATGTACTTACGCCGCCGTTAGGCCCTCGGTAGGCTTGGCTCCAAAGACGCGTGTCGTTGGTGTACTGAGATTCGGTGGAGCGCCCGTTCGGACGCTGAATTATAGTACCACCCGGTAGGTGAGATCGCTGCGGGCGGCAAATGCGTGGCCAGGGGTATGCAAGGTAAGTGAGTGGCCTTGCTGCCCGATCACTGAGATTCAGCCCTTCCATGT	Eukaryota	Archaeplastida	Viridiplantae	Streptophyta	Magnoliopsida	Brassicales	Brassicaceae	Thlaspi	Thlaspi arvense	Eukaryota;Archaeplastida;Viridiplantae;Streptophyta;Magnoliopsida;Brassicales;Brassicaceae;Thlaspi;Thlaspi_arvense
GCA_018983045|CM032196.1/64602728-64597139	1	GCA_018983045	13288	5590	TGACAATGAATGCTACCTGGTTGATCCCACAGTAGTCATATGCTTTGTCTCAGTGATTTAAGCCATGCATGTAAGTACGAACAAATTCAGACTGTGAAACTGCGAATGGCCCATTAAACTGCTATAGTTTGTTTGATGGTAACTACTTACTCGGATAACCGTGAGTAATTTAGAGCCAACACGCGCAACAAAACCCCGACTTGGAAGGGATGGCATTTATTAGATAAAGGTCGATGTGGCTCTGCCCGCGCTCTGATGATTCGGCGATAACCCGACGGATCGCATAATTTGTGCCAAGGGACGCATCATTCAAATTTCTGCCCTATCAACTTTCTCGATGGTGGTGGATAGTGGCCTACCATGGTGGTAACGGGTGACGGAGAATTAGGTTCGATTCCGAGAGGGAGTCGAGGAACGGCTACCACATCCATGAAGGCAGCAGGCGCAAATTACCCAATCCCCTGACACGGGAGGTAGTGACAATAAATAACAATACCGGCTCAATGAGTCTGGTAATTGGAATGAGTACACCCAACCCTTAACGAGATCCATTGAGGGCAAGTCTGGTGCCAGCAGCCATGTAATTCCAGCCCAATAGCGTATATTTCTAAGTTGTCGTTAAAAGCTCGTAGGTCAACCTGGGATGGGTCGGCGGGTCAGCCTTTGGCTAGCATCCGTCGACTTGTTCCTTCTGTCGATACGCCCTGGCCTTAATTGGCTGGTCAGCCCGGCGCCGTTACTTTGAAGAAATTAGAGTGCTCAGCAAGCCTACGCTCTGTATACATTAGCATGGGATAACATTATAGATTTCGATCCCATTGTGTTGGCCTCGACCGGAGCAATGACAACAGGGACAGTCGGGGGCATCGCTGTATTTCATAGTCAGAGGTGAAATTCTTGATTTACGAAGACCTAACAACTGCGAAAGCATTTGCCAAGGATGCTTTATTAATCAAGAACGAAAGTCAGCTCAAGACGATCAGATACCGTCCTAGTCTCAACCATAAACGATGCTGACCAGGGATCAGCGATGCGTTGCTTTTAGACCTGCTGGCAATCTTTTATGAGAAATCAAAGTTTTGGGTTCCGGGGAGTATGTCGCAAGGCTGGAAACTTAAAGGAATTGACGGAAGGGCACCACCAGAGTGGAGCCTGGGTGGCTTAATCTGACTAACACGGGAAACTTACTTGCGGTCCAGCCATAGTAAGGATTGACAGACTGTTTCTTGATTCTATGGGTGGTGGTGCATGGCCGTTCTTAGTTGGTGGAGATTTGTTCGGTTAATTCCGTTAACGAACGAGACTCGCACTTCTAACTAGCCACGTGAGGCATCCTTCACGGCCGGCTTCTTAGAGGACTACGGCCAAGTAGCTAAGGAAGTTTGAGTAACAGGTCTGTGATGCCCTTAGATGTTCTGGGTCGCGACGCGCACTACACTGATGTATTCAACGAGTTCACACCTGCGGCTGACAGGCCCGCAATCTTTGAAATTTCATCGATGGGGATAGATCATTGCAATTGTTGGTCTTCAACGAGGAATTCCTGCAAGCGCGAGTCATCAGCCCTGTTGACTACGTCCCTGCTCCCTTTGTACACTGCCCGTCGCTCCTACTGATTGAATGATCCGTGAAGTGTTCGGATCGCGGCGACGTGGTGGTTCGCGCCGCCCGCGATGTGTCGGGCGGCGAAGTCCAATTAAACCTTTATCATTTAGAGGAAGGAGAAGTCGTAATAAGGTTTCCGTAGGGTGAACTCAAGGAAGGATCATTGTCGTAACCTGTTAAAAACAGAAACGACCCTTTGGAAATCAATCGATCATCACCTGTGGCCAGTTTTTAAATGATCTTGTGCTCGCTGATTCGTGGTCGCGCGTACGATTCTCATCAAGGTATATATATATATCTTGCCTGATCACGTGTGTAGCTTCCGGTTATCACAAACCCCGGCAATTTAAAAAGGTCAAGGAACATGCAACTAAACAGCCAGCGTTTACTTCCCGGAGACGGTGTTTGCGGAACGCTGGCTGCAATTCTAAAGTCTAAACGACTCTCGGCAACGGATATCTCGGCTCGCATCGATGAAGAACGAGCTAAATGCTATACTTGGTGCGAATTGCAGAATCCTGTGAACCATCGAGTCTTTGAACGCAAGTTGCGCCCCAAGCCTGCCGAGGGCACGTCTGCCTGGGTGTCACAACGTCGTCCCCATCCCCTAAGGATACCGGACGGAAGCTGGTCTCCGGTTTTACCGAACGCGGCTGGGCTGCACCTGAGCTAAGGACGCCAGAGTGTCTCGACATGCGGTGGTGAATTCAAGCCTCTTTAGTTTGTCGGTTGCTCTGTCTGGAAGCTCTTGATGACCCAAAGTCTCAACGCGACCCCAGGTCAGGCGAGATCACCCGCTGAGTTTAAGCATATCAATAAGCGGAGGAAAAGAAACTAACTAGGATTCCCTTAGTAACGGCGATGAACCGGGAAGAGCCCAGCGGAAATCGGATGTCTGGCGTTCGAATTAGTCTGGAGAAGCGTCCTCAGCGGCGGACCGCCTAAGTTCCTGAAAGCGACGCCAGAGAGGGTGAGAGCCTGCCGTGCCTGACCCTGTCGCAATCAATGAGGCGCTGTCTACGCAGTCGGGTTGTTTAATGCAGCCCCAATCGGGCGTGTAAATTCCGTCTCAAGGCAACATGGGCGAGACCGAGAAGGAATATACCGCGGAGGTAAAGATGAAAAGGACTTGAAAAGAGAGTCAAAGAGTGCTTTGAAATTTGCTTGGAGGGAAGGATAATAGCGATGCGTCCCGGTCGGATGCGGAACGGAGCAATCCGGTCCGCCAATCGATTCGTATGGACCGACGGATTAAGGTGGTGTCGGCCCGAGCTTTGATACGCTTCGCGAGACGCTAAGCGCCTTAATCGCGGTTCGCAGCACGTAGCGCCTTAACGGCGTGCCTCGGCATCTGCGTGCTCTGCGTCGGCCTGCGGCTCCCATTCAATTCCGCCTGGAAACATGGACCAAGGAGTCTGACATGTGTGCGAGTCAACGGGTGAGAACCAGAAGGCGTAAGGAAGCTGATTGGCGGATCTCTCGCGGGTGCACCGCCGACCGACCTCGATCTTCGCAGAAGGGTTCGAGTGTGTTATTACACCGCTCGACCGGAAAGATGGTGAACTATGCCTGAGCGGGCGAAGCCAGAGGAAACTCTGCGGAGGCCCGCAGCGATACTCGACGCACCGTTCGTCATTGGACTTGGGTATAGGGCGAAAGACTAATCGAACCATCTATAGCTGCCCTCTGAAGTTTCCTCGTGATAGCTGAGCCGACAGCAGTTCTATCGGGTAAAGCCAATGATTAGAGGTATCAGCGCACGCCGACCTATTCTCAAACTTTAACAGGTGTGACGGGCGTTGCTGTCGAGCCGTCCCACAGAATCGAGAGCTCCAAGGGCCATTTTTGGTAAGCAGAATCGCGATGATGAACCGAAGCCGGGTTACGGTGCCCAACTACGCGCAACCTAGAACCTACAAAGGGTGTTGGTCGATTAAGACAGCAGGACGGTGGTCATGTCGAACCGCCATGAGTGTGTAACAACTCACCGTCAATCAACTAGCCCGAAAATGATGTGGCGCTGAAGGCGTGACCTATACCCGCCGTCGGGGCAAGAGCCAGGCCTCGATGAGTAGGGAGGGAGGCGGCGGTCGCCGCGAAACCTAGGCGGAGCCCGGCGAGCGGCCGTCGGTAGATCTTGGTAGTAGCAATATCAAACGAGAACTTTGAAGGCCGAAGAGGGGAAAGGTCCCATGAACGGCACTTGTACATGGGTTAGTCGATCCAAGAGTCGGGGGAACCGGTCTGATAGTGCTTTCGCACGAACTTCTCAAAGGGATCCGCTGGGGTACCCGAACCGGACGTGGCGGCGATTTGCAACGTTAGGAGTCTGGAGACGTCGGCGGGAATTCCGGGAAGAGTTATCTTTCTTGGCTTTAACAGCCTGCCCACTCCTGGAAACGGCTCAGCGGAGGTAGGTCCAGCGGCTGGAAGAACACCGCACGTCGCGTGGTGTCCGGTGCATCTCGGCGGCCCTTTGGAAAATCCGAGGACTGAGGCCGCCTACGCCCGGTCGTACTCATAACCGCATCAGGTCTCCAAGGTGAATACCTCTACCGATGGAACAATGTAGGCGGGCCGGCAATGGATCCTGCAACTCGGGAAAGGATTGGCTCTGAGGGTTGGGCTCGAGGATCCCAGCTCCGAACCCGTCGACTGTCAGTGATCTGCTCGAGCTGTTCGCGGCGAGAGCGGGTTACATGCGCCGGCTCGGGGACGGACTGGGGATTGCCCTTCGGGGCTTTCTTCGGGCGTCGAACAGCCAGCTCAGAACTGGTACGACAAGGGGAATCGACTGTTTAATTAAAACAAAGTACTGTGATGGTCTCCGCGTGCTAACGCAATGTGATTTCTGCCCAGTGCTCCAAATGTCAAAGTGAAGAATTCAACCAAGCGCGTAACGGCGGAGTAACTATGACTTTAAGGTACAAACGCCTCGTCATCTAATTAGTGACGCGTAAGACGGATTTTAACGAGATTCCACTGTCTCGTCTACTATCCAGCTTAAACACGTTACGGAACGTACGGCAGAATCAGCGGAAAGAAGACCTGTTGAGCTCGATTTCAATTCGACTTTAGTAAATGATTCTGAGAGGTGTAGGATAGTGGGAGTCTATGCAAGTGAAAACATCAATACTTTTAACGTTATTTTACTTACTCAGAATCATATGGGTAATAAACCCTCTTTGACCAAGGTTTGCTTTTCTGCGGACCAATCCGGCGGAGGACATTGTCAGGTGGGAGTCGGCTAAGTACATCTGTTAAAAGATAACGCAGGTGTCCTAAGATGAGCTCAACGAGAACAGAAACTAGGTAAACAAAAGGGTAAAAGCTCGTTTGATTCTGATTTTCAGTAATGTAATACGAACTCGTGAAAGCTGTGGGCCTATCGATCCTTTAGATCTTTCGAATCAGCTAGAGGTGCTGTAAAGTTACCACAGGGATAACTGGCTTGTGGCAGCTAAGCGTCTGCATGACGTTGCTTTTGATCCTTCGATGTCGCTCTTCCTATCATTGTGAAGCAGAATTCACCAAGTGTTGGATTGTTCACCCACCAATAGGAACGTGAGCTGGGTTTAGACCGTCGATAGGTTAGTTTTACCTCATTGATGCCCGCGTCGCAATAGTAATTCAACCTAGTACGAGAGGAACCGCTGATTCGCATAACTGGTCATCAGCGCTTGGTTGAAAGCCAGTGGCGCGAAGCTACCGTGCGCTGGATTGGCGACTGAACGCCTCTAAGTCAGAATCCGGGCCAGAAGGACGGCCGCCCGCCGCTCCGATTGCCGACCAGTAGGAGCTTGGCCCCAAAGGCACGCAGTCGTTGGTAATTCACCGGTGGAAGCGCTGTTCGACCGCCTTGAATTATAATTACCACCGAGCGGCGGTAGAATCCTTTGCAGACGACTTAAATACGTGACGGGTATTGTAGTGGCATGAGTGGCCTTGCTACACGATCCACTGGAGATTCAGCCCTTTGCTACTA	Eukaryota	Archaeplastida	Viridiplantae	Streptophyta	Magnoliopsida	Brassicales	Brassicaceae	Thlaspi	Thlaspi arvense	Eukaryota;Archaeplastida;Viridiplantae;Streptophyta;Magnoliopsida;Brassicales;Brassicaceae;Thlaspi;Thlaspi_arvense
GCA_018983045|CM032196.1/64636681-64631652	1	GCA_018983045	13288	5030	TGGGGATTAATGAATGCTACCTGGTTGATCCTGCCCAGAGTCAAATGTTTGTTTTAAAGTTTAAAGCCATGAAATGGATGAAAAAACCAGACTGTGAAACTGGGGGAAGGGCCCCATTAAATCAGTTATGGGTTTTGATGGTAATACTCCCCGGATAACCTGGGTAATTTAGACCCAATAGGGTGAAAAAACCCCCGATTTCGGGAAGGGATGTTTTTATTGGGATAAAGGCCCCAGGCCGGGCCTCCCCTGCTCGATGATTCATGATAACCTCACGGATCGCATGGTTTTGGTCCCGGGACGCATCATTCAAACCCCCGCCTATCAACTTTCGATGGTAGGAAAATTTCCTACCGGGGTAACGGGTGAGGGAGAATTAGGGTTCGTTTCCCCGGAGAGGGAGCCTGAGAAACGGCTACTACACCCAAAGGAAGGCAGCAGGCGCGCAAATTACCCAATCCTGACACGGGGGGGTGGGTGAAAAATAAAAAAAAACCCCCTAAAGTCGGGAAGTGAGTACAAATCTAAATCCCAACCAGGATCCTTTGGGAGGGCAAGTCGGTGCCAGCAGCCGGGGAAACCCCAGCCCAAATACGTTTTTGGGGTTGTTGCATTTAAAAAAGCTCGTAGTTAAATTTTTTGGGATGGGTCGGGGGTCACCCTTTTGCTAGCATCCGTCGATTTTTTCCCTTTTGGTTGGGGATACGCCTTCCTTAATTGCCCGGGTGCCTCCGGGGGCTGTTACTTTGAAAAAAATTTAGAGTGCTCAAAGGGGTTTACGCTCGATACTTTAAAGGGGGATAACATTATGGTTTTTTGATCCTATTGTGTTGGCCTTGGGGATCGGGGGAAATGTTTAAAACCAGGGAAGTGGGGGGACCCGTTTTTCGGTGGGAAGGTGAAATTTTGGGATTTATGAAAGACGAACCCCCCAAAAAAAGCATTTTGCCAAGGATTTTTTCATTAATCAAGAACGAAATTTGGGGCCCCAAGACGAACAGATACCGTCCTGTCTCCCCATAAACGATGCCGGGGTTTAAAGGGAGTTGCTTTGGGACCCCCCGGGTTTTATGAAAAAATCAAATTTTGGGGGGTTTCCCGGGGGAGAAAGGTCGCAAGGCTGAAATTTTAAAGGAATTGACGGAAGGGGCACCCCCGGGGGGGGAGTTTTGGGTTTAATTTGACTCAACACGGGAAACTTACCAGGTCCAGACATAGTAAGGATTAAAGGACTGAGAGCCTTTTCTTTTCCCAGGGGTGGGGGGCCCCACGTTCAGTTGGTGGGGGCCGGATTTGTCTGGTTAATTTGAACGAACGAGACCTCAGCCTGCTAACTAGCTACGGGGAGGCACCCCTTCACGGCCGGTTTTTAGAGGGACAAAGGGCCGTTTGGGCCAAGGAATTTTGGAGGCCAACAGGTCTGTGATGCCCTTAGATTCGGCCGGCACCCCGCCACTGATGTATTCAACAGTTCACCCCCGGGCCCAAAGGCCCCGGAATTTTTTGAAATTTCATCGGATGGGGATAGATCATTGAAATTGTTGGTCTTCAACGAAATTTCCCTAGTAAGCGCGAGTCATCAGCCCCGGCTGACTACGCCCCGCCCTTTGTACACACCCGCCCGCCGCCCTACCAAATTAATGATCCGGTAAAAGGCCCGATCGGCGACGGGGGTGGTTCGGGTTTTTCCGCGACGCCGCGAGAAGTCCACTAAACCTTATCATTTAGGAGGAAGGAGAAGTGGGGAACAATTTTTCCGTAGGGAACCTGCGGAAGGATCATTGTCGTAACCTGTTAAAAACAGAACACCCGAGAACAATCGATCATCCCCTTTGGGGCGTTTAAAGGGCCCCCGGCCCGCCGATTCCGTGGGTTTCGCGATGATTCTCATCAAGGTATATATATTTATCTTGGTTTGATCTGTAGCTTCCGGTTATCAAAAAACCCCCCGGCAGGGGAAAAGTGTCAAGGAACATGCAACTAAACAGCCGCTTTCCTTCCCGGAGACGGGTTTTTTTCGGAACGCTTTTTGAAATTTTTAAAGTAAAAAAACGATTTTGGGGAAAGGGAAAAATCTCTTTTTCGTGATCGATGAAGAAAAAAAGGGAAATGCGATACGGTGTGAATTGCAGAATCCCGCAACCATCGAGTTTTGAACGAAAGTTGCGCCCTCCCTTTTTGGCCGGGGGCATCGCCTGGGTGCCCAAAATGTCGCCCCCACCCTTTTAAGGATAGGGGAGGAAGCTGGTTTTCCCGTGTTTTCCCGGGAATGCGGGCAAAAATTTCGAGTTTAAGGACCCCAGGAGTGTCTCGACATGCGGGGTGAATTGTTTTTTATTTGGGGCCGCTTTGTCTGGAAGCTCTAAACCCCCAAAAGCCCCAACGCGCCCCCGGTCAGGCGAGATCACCCGCTGAGTTTAAGCATATCAATAAGCGGAGGAAAAAAAAACTAACAGGTTTCCCCTTAGTAAGGGCGAAAAACCCGGAAGAGCCCAGTTTGGAAAATCGGATGTTTTTGGCGTTCAATTGCCCCGGAGAAGGCCTGGGCGGCCCGGCCTAATTTCCCCGGAAAGGGGACGCCAGGGGGGAGATTTCCCTGTCGTGCCTGGACCCTGCCGACCACGAGGCCCCTGTCTACAAAGGGGGTTGTTTGGGAAGACCCCCAATCGGGCGGAAAATTTCCCGGTCCAAGGCTAAATAGGGCGAGCCCCAAAAGGGAAAAGGGACCGCGAGGAAAAGATGAAAAGGATTTAAAAAAGAGAGTCAAAGAGGCTTAAAATTTGCGGGGGGGAAGGGATGGGGGGCAAGGCGGCCCCGGTGGATGGGAACGGAGCAATCCGGTCCGCCAATCGATTCGGGCGTGGACCGAGGGGATTAAGGTGGTGGCCTGGCCCAGTTTTGATACCCCCGCAGATTGCCCCTTTTGGGTCTGCAGCACGCCCTTAAGGGGCGGGCCTGGGCATCTGGGCTTTTGGGCGCGGCCTGTGGGCCCCCATTCGCCCCGTTTTGGGAAACACGGACCAAGGAGTCTGACATGTGGCGAGCCAAGGGGTGAGAAAAACCCGGGGAAGGCGAAAGGGGAAGCTGATTGGGGGACCCCTCGCGGGGGCACCCCGCCCCTTTTTGATCTTCGGAAAAGGGGTTCGGGGAGATACCTGTGGACCCGGAAAGATGGTGAATTTCCCGGAGCGGGGGGCCGGGGAAAATCCCGGGAGGCCGCAGCGATACTGAGGGCAAATCGTTCGCCTGACCGGGGGGGCAAAAGACTAATCGAACCATCTAGCAGCTGGTTCCTCCGAAGTTTCAGGATAGCTGGACCCGGGACACAAAAGCCCACCCTTAAAGCCAATGATTAGAGGTATGGGGGCCCAACCCCCCGACCTATTCTCAAACTTTAAAAGGTAGGACGGGGGAAATTCCGGAAACCCCGCCCCACAGAATCGAGCCCGGGGCCTTTTTTGGTGGCAGAATCCGATGGGGGATAAACCCGGAACCCGGGTTAGGGTCCCCAAACCCACCCCGGCTAACCTAGAACCCACAAAGGGTGTTTGATTAAGACAGCAGGAGGGGGGTCAGGGGAAGCCAAAACCCAAGGAGGGAACCCACCTCCCGAATCAACAAAATTCGAATGGATGGCCCCGGCTGGACCATCCCCGGGCCGCTGGCAAGAGCCAGGCCTGGGATGGGGAGGGGGCGGCGGTCCCCGCAAAACCTAGGGCGTGACCCCGGGCGGAGGGGCCGTGGGGCAGATTTGGTGGTAGAAAATATTCAAATGAAAACCCTTGGAAGGCCAAGAGGGGGGGTTTCCCCCTTAAGGGACTTGCATGGGTTAGTCGACCTTAAGGGGTGGGGGGAAACCGGGTCTGATATGTTTGCACGAACCCCAAAAGGGGGACCCGGGTTAAAATTCCGGAACCGAGGGGGGAGGAACCGTTAGGGAGTCCGGAGACGGGGGGGAAATTTCCCGGGAAGAGTTATCTTTTCTTTTTTTAAAGCCCCCCCAATTCCTGGAAACGGCTCAGCTGGAGGTAGGTCCAGCGGCTGGAAAAAACACCGCATCGCGGGGTGCCCGGGGCATTCCCGGGGGGCCCTTGAAAAATGAGGGCCCTGGCCCCCACGCTGGGTCGCTTCAAACCGCATCAGGTTCCAAGGTGAACAGCCTCTGGTCGGGGAACAATGTAGGGGGGGCCGGAAAAATGGATCCGAACTGGGGAAAAAGGATTTTTTCCGGGGGCTGGGCTCGGGATCCCCCCCCGGAACCCGCCGACTGGCCTTTGATCCCCCGAGTTGTTCGGGCGAGGGGGCGTTACGGGGGCCGGGGACGGATGGGATTGTTTTTTGGGGGCCGGGGCCGAACAGCCAGCCCAGAACTGGTAGGGACAAGGGGAATCCGACTGTTTAATTAAAAAAAAGCATTGCGATGGTTTTTAGGATGCTAACGAATGTGATTTCGCCCAGTGCTCTGAATTTTCAAAGTGAAGAAATTCAACCCCCGGGGGAAACGGGGGGAGTAACTATGACTTTTAAGGTAGCCAAATGCCCCTGGCCATTCAATTAGTGACGATGAATGGATTAACGAGATTCCACTGTCCCTGTCTACTATCCAGCTAGAAACCAATAGCTGATGAACGTACGGCAGAATCAGCGGGGAAAGAAGACCCTGTTGAGCTTGGACTCTAGTCCGACTTTGTGAAATGACTGAGAGGTGTAGGATAAAGTGGAGCTCAAGCAAGTGAAATACCAATACTTAACGTTATTTTACTTACCTGAATCGGAGTGTAACAACTCTTCCTTTTGACCCCAAGGTTTGCTTCGGCGGGACCAATCCGGGCGGAGGACATTGTCAGTGGGAGTTTGGCTGGGGCGGTACATCTGTTAAAAGATAACGCAGGTGTCCACAAGATGAGCTCAGCGAGAACAGAAATCTCGTCAATGGAACGAGGGTAAGCTCGTTTGATTCTGATTTTCAGTGCAGTCTGAACCGTGAAAGCGTGGCCTACTCGATCCTTTAGATCTTCGGAATTTGAAGC	Eukaryota	Archaeplastida	Viridiplantae	Streptophyta	Magnoliopsida	Brassicales	Brassicaceae	Thlaspi	Thlaspi arvense	Eukaryota;Archaeplastida;Viridiplantae;Streptophyta;Magnoliopsida;Brassicales;Brassicaceae;Thlaspi;Thlaspi_arvense
GCA_018983045|CM032196.1/64646008-64640312	1	GCA_018983045	13288	5697	TGATTAATGAATGCTACCTGGTTGATCCTGCCAGTAGTCACAGGCATGTTTGTCTCTGAAAGATTAAGCCATGCATGTGTAAGTATGAACAAATTCAGACTGTGAACTTAATGGCCCATTAAATCAGTTATAGTTTGTTTGATGGTAACTATTTACTGATAACCGTAATTCTAGAGCTAATACGTGCAACAAACCCGATCGAAGGGATGCATTTATTAGATAAAGGTCGACGCTGGCTCTGCCTGCTCTGATGATTCATGATAACTCGACGATCGCATGGCCTTTGTGCTGGCGACGCATCATTCAAATTTCGCCCTATCAACTTTCGGTAGGATAGTGGCCTACCATGGTGGTAATGGGTGACGGAGAATTAGGGTTCGATTCGAGAGGAGCCTGAGAAACGGCTACCACATCCAAGGAAGGCAGCAGGCGCGAAATTACCCAATCCTGACACGGGAGGTAGTGACAATAAATAATACCGGCCCAATGAGTCCTGGTAATTGGAATGAGTACAATCCAAACCCTTAACGAGATCCGCTGAGGGCAAGTCTGGTGCCAGCAGCCGCGGTAACCCAGCCCACAGCGTATATTTGCTGTTGCAGTTAAAAAGCTCGAGTTGAACCTTGGGATGGGTCGGCGGTCAGCCTTCGCTAGGCGACCGGCCGAATGTTCCTTCCGTCGGCATACCCTGGCCTTAATTACCGTACCGTGGCCTCCGGCGCTGTTACTTGAAGAAATTAGAGGCTCGTGCCAAAGCCTACGCTCTGTATACATTAGCATGGGATAACATTATAGGATTTGATCCTATTGTGCTGGGCCTTCGATCGGAGTAATGATTACCGTGTGACAGTCGGGGGCATTCGTGATCATAGTCGAGAGGTGAAATTCTTGGATTTATGAAAGACGAACAATCATGAAAGCATTTGCCAAGGATGTTTTCTACTTAATCAAGAACGAAAGTTGGGGGCTCGGACGATCAGATACCGTCCTAGTCTCAACCATAAACGATGCTGACCAGGGATCACGGATGTTGCTTTAGGACTCCGCTGGCACCTTATGAGAAATCAAAGTTTTTGGGTTCCGGGGAGTATATCGCAAGGCTGGAAACTTAAAGGAATTGACGGAAGGGCACCACTAGAGTGAGCCTGCGGCCGACCGACTCAACACGGGAAACTCACCAGTCCAGACATAGTAAGGATTGACAGACCGGAGAGCTCTTTTCTGATTCTATGGGTGGTGGTGCATGGGCCGTTCTTAGTTGCGGAGCGATTTGTCTGGCTAATCCGTTAACTAACGAGACCTCAGCCCGGTTAACTAGCTGCTACGTGGAGGCATCCTCTTCACTATTGGCTTTTCTTAGGAGGGACTATGGCCGTTTAGGCTGGCGGAAGTTTGCGCACACAGGTCTGTGATGCCCTTAGATGTTCTGGGCGACTACGCGCTACACTGGATGTATATTCAACGAGTTCGGTACCTTGGCCGACAGGCCCGGGTAATCTTTGAAATTCCCATCGCGATGGGACAGATCATTGCAATTGCTGGTCTTCAACGAGGAATTTTGCAAGCGCGAGTCATCAGCTCGCGCTGACTACGCCCCGCTCCTTTGTACACACCGCCGCCCGCCGCTCCTACCGATTGAATGATCCGGTGAAGTGTTCGATCGCGGCGACGCAGGGTTCGCCGCTCGCGTACGCCGCGAGAAGTCCACTAAACCTTATCATTTAGAGTGAAGGAGAAGTCGTGTAACAAGGTTCTCGTAGGTGAACTCAAGTGGGAAGGATCACATTGTCGAACTCCGTTGTGCAAACAGAACGCACCCGAGAACAATCGATCATCACCTTTGCGGGCCAGTTTCTTAAATGATCTTGTGCCTGCTGATTCCGTGGTTTGCGCACGATTCTCATCAAGGTATATATATATATCTTGGTTTGATCATGCGTGTAGCTTCCGCTATCACGGTGTAACCCCGGCAATTAAAAGTGTCGCGAACATGCAACTAAACAGCCAGCGCTTCGCCTTCCCGAGACGGTTATGCGAATGCTTTTGCTGCAATTTAAAGTCTAAAACGACTTCCGCAACGGATATCTCGGCTCTCGCATCGATGAAGAACGTAGCGAAATGCGATACTTGTGTGGAATTGCAGAATCCTCGAACCATCGAGTCTTTGAACGCAAGTTGCGCCCTAGTTTTGGGCCGGTGGCACGCCTGCCTGCGTCACAAATCGTCGTCCCCCATCCTCTTACATTACGGACGGCGCTGGCCTCGTGTTTACCGAATGCGTTGGCCAACTGAGCTAAGGACGTCCAGGAGGTTCTCGACATGCGGTGGTGAATTCAAGCCTCTTAGTTTGTCGGCCGCTCTTGTTCGAAGCTCTTGATGACCCAGTGTCCTCAACGCGACCCCAGGTCAGGCGAGATCACCCGCTGAGTTTAAGCATACTAATAAGCGGAGGAAAAGAACTAACTAGGATTTTAGCAACGGCGAAAGCGAAACCGAAGAGCCCAGCTTGAAAATCGGATGTCTGGCGTTCGAATTGTAGTCTGAGAGAAGCGGGTCTCAGCGGCGGACTGGGCCTGGTGCCCCCGGAAAGTGGGACGCCAGAGAGGGTGAGAGCCCTGTCGCCCGCCGGGACTTTGTCAGACCACGAGGCGCTGTCTACGAGTCGCTGTTTGGGAATGCAGCCCCAATCGGGCGGTAACCCGTCCAAGGCCAAAATATGGGCGAGACCGATAGCGCGAACAAGCACCGCGAGGTAGTAAAGGAAAAGGGACTTTGAAAAGAGAGTCAAAGAGTGCTTGAAATTGTCGGGGAGGGAATGGATGGGGGCCGGCGATGCGTCCCGGTCGGATGCGAATGGAGCAATCCGGTCCGCCAATCGATTCGGGCGTGACCGACGCTGATTAAGGTGGTGGCTCAAGGTTTTGCTTTGATACGCTCATGAGACGTTGCTGCCTTCATCGTGGTTCGCAGCACGCGCCTTTACGGCGCGCCCGGCATTCGCGTGCCCGGGGCGTCGGCCTGTGGTACCCTTGTGGTATCTTCACCCGTCTTGGAACACGGACCAAGAGTCTGACATGTGTGCGAGCCAACGGGTGAGTAAACCCAAAGGCGTAAAGCGATTGACGCGGGATCCGCGGGTGCACCGCCGACCGACCTTGATCTTTCAGAGAAGGGTTCGAGTGGGAGCATGCCTGTCGGGACCCAAAGATGGTGATGGTGAAACTATGCCTGAGCGGGCGAAGCCACAGAGGAAACCTGGTGAGTGCCCGCAGCGATACCGACGCGCAAAATCGCTCGCCTGACTTGGGTATAGGGCGAAAGACCACCGAACCATCTAGCAGCTGGTTTCCTCCGGTTTCTCGTGATAGCTGGAGCTCGACACGAGCCCCATCGGTGTGCCAATGATTGGGAGGCATCAAAGTGAACGCCCTCACCTGGGCCTCCTCAAACTTGGGCCAGGCAGGACGGGGCGGCTGCTTTGCTGAGCCGTCCCACAGAATCGGTGAGCTCCAAGTGGCCATTTTGGTAAGCAGAACTGGCGATGCGGGATGAACTGAAGCCGGTTACGCGCCCAACTAGCGCCAACCTAGAACCCACAAAGGGTGTTGGTCGATTAAGACAGCAGGACGGCTTGCGGAAGTCGAACCGCTAAGGAGTGTGTAATAACTCACCTGCCGAATCAATCCAGCTCCCGAAATGGATGGCGCTGAAGCGCTGCGGACCTATACTCCGGCTGTCGGGCAAGAGCCAGGCCTCGGGCGAGTAGGAGGGGCGCGGTGTCGCCGCAAAACCTAGGGCGTGAGCCCGGGCGGAGCGGGGCCGTCGGCAGATCTGGTGGTGTAGCAAATATTCAAATGAGAACTTTGAAGGCCAAGAGGGAAAGGTTCCATGAATGGCACTCAGGCTATGGTGCCAGCCGATCCTAAGAGTCGGGGGAAACCTGTCTGATAGTGCTTTCCGAACTCGAAAGGGATCCGGTTAAATTCCGGAACCGGACGTGGCGTTGACGGCAACGTTAGGGAGTCCGGGAGACGCCGGCGGAATTCCGGGAAGAGTTATCTTTCGCTTCACCAGCCTGCTCCACTCGAAACGGGCTCAGCCGGAGGTAGGGTCCAGCGGCTGGAAGAACACCGCACGTCGCGCGGTGTCCGGCATTCCTGGCGGCCCTGAAAATCCGGGAGGACCGAGTGCCGCCTACGCCCGGTCGCATCATAACCGCATCAGGTCTCCGCTGTGAACAGCCTCTGGTCGATGGAATACCGTAGGCAAGGGAAGCTCGGCAAAATGGACCCCGAATCTCGGAAAAGGATTGGCTCGAGGGTTGTCGAGGATCCCAGTTCCGAAACCCGTTGACTGTCGCGATCTGCCTTGTGCTGTTCGCGGCGAGAGTGGTTGCTACGCGCCGCCGGGACGGATCGGGACGTTCTTTCGGGGGCTTTCTTCGGCGTCGAACAGCGCCAGCTCAGAACTGGTACGGACAAGGGGAATCTGACTGTTTAATTAAACAAAGCATTGCGATGGTCTCTTGCGGATGCTAATTTACAGGATTGCCCAGTGGTCGAACAAAAAGTGAAGAAATTCAACCGCGCGGGTAAACGGCGGGGAGAACTTATGACTTTCTTTACAGTAGAACAACGCCTCGTCATTCAATTAGTGACGCACGTAACGGGATTAACGAGAGTTCCCACCGTCTCGCCTACTATCCAGCGAAACCACAGCCAAGGAACGGGCTGGCAGAATCAGCGGTGCAGCTATCTCGCTGAGCTTGACTTAGTCCGACTTTTGTGAAAACTACTTTGAGAGGTGTAGATAAGTGAGCCCGGCGCAAGTGAAATACCACCACTTTAACGTTATTTTACTTCACTCAGAATCGGAGGTGGGTAACAACCCCTTCTTTGGACCCAAGGTTTGCTTCGGGCGGACCAATCCGGCGAGGATACGGTCGTGTGGGAGTTTGGCTGGAAGTACATCTCTGGTTAAAAGATAACGCAGGTGTCCTAAGATGGTTTCAAAGGCAACTTATAACAGAAACTGTGTGGCAACAAAAGGGCAAAAGTCTCTGCTGGGATTCCTGATTTTCAGTACGAATACGCAATCCAGAAATATTCATCGATCCTTTAGATCTCTGAATTTGAAGCTGAGGTGTCAGAAAAGTTACCACAGGGATAATCATTTGTGGCAGCCAAGCGTTCATAGCGACGTTGCTTTTGATCCTTCGATGTCGGCTCTTCCTATCATTGTGAAGCAGAATTCACCAAGGTTGGATTGTTCACCCACCAATAGGAACGAGCTGTTTAGACCGTCGTAGACAGGTTATTTGACCTCACTGATGCCCGCGTCGCAATAGTAATTCAACTCTAGTACGAGAGAAACCTGGATTCGCACAACTGGTCATCGCGCTGGTTGAAAGCCATGGCGGAAGCCAATGTGCGCGATTATGACTGGAACGCCGGCCAGAATCCGGCTAGAAGCGACGCATGTGCCTGCCGCCCGATTGCCGACCTGCAGAGGTTTCGCTCCCAAAGGTACGTGTCGTTGGTACCTGTTCGCGGTGCGCGCCGCCCGACCGCCTGAATTATAATTTCCGACACCAGCTGGTGGTAGAATCTTTGCGCAGACTTAAATACGGACGGGCACGTGGGCGGCAGAGTGGCCTGCCGGGCACAGATCCACTGAGATTCAGCCTTTGTCACTAAG	Eukaryota	Archaeplastida	Viridiplantae	Streptophyta	Magnoliopsida	Brassicales	Brassicaceae	Thlaspi	Thlaspi arvense	Eukaryota;Archaeplastida;Viridiplantae;Streptophyta;Magnoliopsida;Brassicales;Brassicaceae;Thlaspi;Thlaspi_arvense
GCA_018983045|CM032196.1/64654729-64649673	1	GCA_018983045	13288	5057	AAAATGCTACCTGGTTGATCCTCCCCGTAAATATGCTTGTTCAAAGATTGCCATGATGTGTAAGGAACAAATTCAGATAAACCCCGGAATGGTCATTAAATCAGTTATAGTTTGTTTGATGGTAACTACTCCCGATAACCGTAGTAATTCGAGAAACCCCAAAAAACCCCATTCCCCGGAAGGGATGAAAGAAAAGGTCGACGGGCCCCCGGCCTGATGATTGGGATAACCGACGGATCGAGGGCCCTTTTGTGCTGGCGACGATCATTCAAATTTCGCCCTATCAATTTTGATGGGGATAGGGTTACCAGGGTTTAACGGTGAGGGAGAATTATTTTTCCCGGAGAGGGAGCCTGAGAAACGGCCCCCACACCCAAAGAAGGAGGCGCGAAAATTCCCCAACCCCCAAGGGGGAGGAGGAAAATAAAAATACCGGGCCAAATGAGTCGGGAATTGGAATGAGAAACAAACCCCTTAACAAATCCAGGAGGGCAACGGGGACACCCCGGGTAACCACCCCAAATATATATTTGCTGTTGGAAAAAGCCGAGTTGAACCTGGGATGGGTCGGCGGGTCAGCCTTTGGTTAGATCCCGACGTTCCTTTTGGCGATACGCCCCTAAAGGGCGGGTGCCGGCGCTTTTTTTGAAGAAAAGAGTCCCAAAAGCGTTTACGCCTGATACATTAGCGGGGATAACTTTAAAGATTTGATCCATTGTTTTGGGCCCTTTGGGGACGGAGAAGTTTAAACGGGGACAGTCGACCCGGGTTTAAGTCGAGGAAATTTTTGGTTTTAGGACGAAAAACCCGCGAAAGCTTTTCCGGGGATGTTTTATTAATCAAGAAAAATTTGGGGGGGCCGAAGACGAGGTACCGCCGTCTCAACCATAAACGATGCCAAGGGATCAGCGGAGTTGCTTAGGACTCCCCTGGCATTTAGAGAAATAAATTTTTTGCCGGGGAGTTGGCCCAAGGCTGAAATTTAAAGGAATTGAGGAAGGACCAAGGAGGGAGCCTGCGGCTTAATTTGACTAACACGGGTTACCGGGTCCAGACATAGTAAGGTTTACAGACGAGAGCTCTTTTTTTGGATTCTATGGGGGTGAAACCCGTTTTTATTTGGTGGGGATTTGCGGTTTAAATTTCCTTAACGAACGAGCCCCCGCCGCTAACTAGCTACGGGGAGGCATCCTTCACGGGGGTTTTAGAGGACAGGCCCTTTTTGGGCCCCAAGGAATTTTAAAACGGGTCTGGATGCCCTTAGATTTTTTGGGCCCACGCGCCTCACGATGTTTCAAGTCCACTCGGCCGACGGCCCGAATCTTGAAATTTCTTATGGGGATAGATCATTAAAATTGTTGGTCTTCAACAGAATTTTTGTAAAAGGAGCATCAGCCTGGACACCCCCCTCCCTTTTTTGACACCCCCCCGTCGCCCTCCCGGGGATTGAAGATCCGTGAAGGTCGGATCGCGGCGACGGGGGTTCCCCGCCTGGACGTGGGAAGCCAAAAACCTTACATTTAGGGGAAGGAGAAGTGAAAAAGGCCGGGTGAACCTGGGGAAGGATCATTGTCGAACCTTTTAAAAAACAGAACGACCAAAAACAATCATCATCACCGGGGCCCTTTTTTAAAAATGATTTTGTGCCGGATTCCGGGCGAGATTCTATAGGTAAAATTCTGGTTGACAGGAGCCCGATCAAAAAACCCCGCAAAAAAAGTGTAAAGGAACATGAAACAAACAGCCAGCGTTTTTCCGGAGACGGTTTTGGGGAACGCGTAATTTTAAAAAGTCAAACATTTGCAAGGGATATCCGGCCTGATCGAGGGAAGAACGGGGAAATGCAAATTTTTGGTGGAATTGAGAATCCCGGGAACCCACGAGCAAGGGGCGCGCCCCCCCTTTCCGGGGGCACGCCCCCGGGTGCCAAAACGTCGTCCCCATCCTTAAGGATACGGGACGGAAGCTGGTCTCGTGTTTTACCGAATGGGGTTTGGGCCCAAAAATCTGAGCAGACGCCGGGAGGCCCGCGGTGGTAATTCCCTTTTAGTTTGTCGGCCGTCTTTTTGGGGGAAGCCTGAACCCAGTCCTCAACGCACCCCAGGTAAAGGCGAGATCACCCGCTGAGTTTCAATCAATGCGGGAAAAAGAAACAACTTTTTCCTTAGTAACGGGAGCAAACCCGGAAACCCAGCTAAAAAAGGGATGTTTTGGCGTTAATTTTAGCGGAGAAGGCCTAGGGGGGCCCGGGCCAATTCCGGGGAAAAGGACGCCAGAGAGGTGAGAGCCCGTCGGCCGGACCCTGCCCACCACGGGCCGTTACAAAGTGGGGTTTTGGGAATGCACCCCCAAACGGGCGGTAATTCCGTCCAAAAAATGGGGGAGCCCGAAGAAAACAATCGCGAGGTAAAGATAAAAAGGGATTTTGAAAAGAGAGCGAGGCTTAAAATTTGGGGGAGGGGGAGGGGGGCCGGGGCGCCCCGGTCGGGCGGAAGAAACCCGGTCCGCCAATCGATTGGGGGCGGGACGACGCGTTTGGGGGCCCGGCCGGGTTTTTGATACGCCCGGAGACGTTGCGCCTTAATCGGGCGCAGCCGCCCTTTAAAGGGGCGGCCCGGCATCTGCGTGCTGGGGGCGTCGGCCTGGGGGTTCATTCACCGTTAAAACAAAGGATTTGTTTAAAGGGAGTCAACGGGGAAACCCCGGGCGGAAGGGGTTGGGCGGGACCCGGGTGCACCGCCACCGACCTGACTTCAGAGAAGGGTTCGGGGGGAAAGCCTGTGGGGCCCCGGGAAAGATGGTGAACTGCCCGAGCGGGGGGCCCGGGAGGAAATTGGGGGAGGCCCGGGGAACCCGGGGAGGGGCAACGTCGCTGATTTGGGTATGGGGAAGCCCAACAACCATCTAGTAGCGGGTTTCCCCCCCGGTTTCTCAGGATACGGAGCCGACACGAGTTCATCGCAAAGCCAATGATTAGGGAGGGGGGCGCAAGCCCGACCTTTCTAAAACCAAATAGGTGGGACGGGCGGCTTTGGGACCCGTCCCACAGAATCGGAGCCCCCGGGGCCTTTTTGGTAAGCAGAATGGCAGGGGAGAACCGAACCCGGGGTTAGGGTCCCCAACCCACGCGCAACCCAGCCCAAAAAGGGTTGGTCGAAAAACAGCAGGACGGTCGGGAACAACCCCGGGCGGGGGGAAACAATCACCTGCCGAATCAACTACCCTCAAAATGGACGCCGCGGACCAACCCCCCCGGGGGCAAGAGGGCCCTCCGAGTAGGAGGGGGGGCCGCCGAAAAACCTGGGGCGGACCCCGGGCGGAGCGGGCCGGTGCAGATTTTGGGTTAGTAGAAAAATTTTCAAATGAGAATTTTGGCCGGGGGGGGAAAAGGTTCCATGTAACGGACTTGTACAGGGGTTTTTTGATCCTAAGAGTCGGGAAACTTTATAGGTTTTTCCAGAACGAAAGGACCCGTTAAACCCGGAACCGACGTGGGGGTTTGACGGCAACGTTAGGGAGTCCGGAGACGCGGCGGAATTTCCCGGAAGAGTTTCTTTCGGTTTAACAGCCCGCCCCCTGAAAGGGCCCCCGGGGGGGTAGGGTCCAGCGGGGGAAGAACACCGCACGTCGCGTGGTGGGGGGCTTTGGGGGCCCTTGAAAATCCGGAGGCCCGAGTGCCGCCACCCGGTCGTACTAAACCGATCGGGTCCCAAGGTGAACAGCCTCGCGGGAAAAAGTGGCGGGAAGTGGGCAAAATGGATCCGAACTGGGGAAAAGGTTTGGGTGGGGTGGGCTCGAGGACCCCACCCGAACCCCGCGACTGTCGGATCTGCCCAGTTTTCGCGGCGAGAGGGGTTTTTCCCGGCCGGCCGGGGACGGATGGGATTGTTCTTGGGGGCCGGCCGAACAGCCAGCCAGAACTGGAAAGAAAGGGAATCGACGTTTAAAAAAAAAAGCATTGCGATGGTCCTTGGGATGCTAACGAATGGATTTCTGCCCAGGCCTGAATGTCAAAGTGAAAAAAATTTCAACCAAGGCAAACGGGGGGAGTAACTATGACCCCTTTTAAAGCCAAAGCCCGTCATCAATTAGTGACGCGCATAATGGATTAACGAGTTTCCCCACTGTCCGTTACTATCCAAAAAACCACACCCAAAGGAACGGGCTTGGCAGAATCAGGGGGGAAAGAAGCCCCCTTGAGCTTGATTTATCCGATTTTTGGGAAAACTTGAGAGGTAGAAGGGAGCCCGAAAGAAATACCACATTTTAACGTTATTTTATTTTTCCCGTGAATCGAGGGGGGGTAACAACCCTTTTTTTGGACCCGGTTTGTTCAGGACAACCCGGGGCGGGGGAAATTTTTCAGGTGGGAGTTGGCGGGGGCCATCTGTTAAAAGAAAAGGGGGTGTCCTAAGATGAGCCAAGAGAACAGAAACTGTGGGGAAAAAAAGGGTAAAAGCTCGTTGATTCTGATTTTCAGACAATAGAACTTAAAGGTGGCTTATATCCTTGATTTTGGAATTTGGGGGTTTCGAAAAGCCAGGATAATGGCTTGTGGCACCCGGCTAAGGACGTTTTTTTTTGATCCTTCCATGTCGGCTCTTCCTATCATTGTGAAGCAGAATTCAGGGGTTGATTTTTCACCCACCAATAGGAACGGGAGCTGGTTTGCCCGTCGGAGACAGGTTGTTTTCCCCTACGATGCCCGCGTCGCAAAGTAATTAACCGAGAGGGGAACCCCTGATTCGCAAAATTGGCCCGCGTTTTGGTTGAAAAGCCAGGGCGCGGACCGGCGCGGTTTTGACTGAACGCCCAAGTCAGAACCCGGGGCCGAACGACGTGCCCGCCCCGTTGCCCCCGAGGAGCTTCCCCCAAAGGCACGTGTCGTTGGTGTACCCGTTGCGGAACCCGGCCCCGCCCGGGGCCTTTTGTTTTAAATTACCACCAAAAGCGGCGGGTGAATTTTTGCAAAAGGACTTAAAAGGGACGGGTATTGTGGCGGCGGGGGGGCCCTTTCCCGCCACGATCCCCCGGAGATTCACCCCTTGTCCCCAAGA	Eukaryota	Archaeplastida	Viridiplantae	Streptophyta	Magnoliopsida	Brassicales	Brassicaceae	Thlaspi	Thlaspi arvense	Eukaryota;Archaeplastida;Viridiplantae;Streptophyta;Magnoliopsida;Brassicales;Brassicaceae;Thlaspi;Thlaspi_arvense
GCA_018983045|CM032196.1/64690016-64684398	1	GCA_018983045	13288	5619	TTAATGAATGCTACCTGTCGATCCTGCTAGTAATATACGCTGTTCAAAGATTAATATGCATGTGGCATGAACAACTAGACTGTAAACCGCTGAATGGCTCATTAAATCAGTTATAGTTTGTTCTGATGGTAACTACTACTCGGATAAATCCGTAGTAATTTGTATTAAAGGCAACAAACCCCGTACTTGAAGGATGCATTTATTAGATAAAAGGTCGACGCGGGCTCTGCCCGCTGTTCGATGATTCGCGCATAACTCGATTTGATCGCATGGCCCCAGTCGGGCGACGATCATTCAAATTCCCTGCCCCATCAACTTCTCTCGATGGCAGATAGCGGTCGTACCGCAGGTAAATTTTGCACGGAGAATTAGGGTCTTCATTCCGAGGAGCCTGAGAAATGGCCAATACATCCAAGGGAAGGCAGCAGGCGCAAATTACCCAATCCTGACACGGGGAGGTGCGACACAATACAACACCGCCCAATGAGTCCTGTAATTGAATGAGTACAATCTTAAATCCTTTAACGAGGATCCATCGAGGGCAAGTCTGGTGCCAGCAGCCATGGTAATCCAGCCCACGCAGCGTATATTTAAGCTGTTGCAGCAAAAAGCTCGTAGTTGAAACCTTGGGATGGGTCGGCGGTCAGCCTTTTGCTAGTATCCGCCGACTGTTCTTCGGCGGCGATACGCCTCCTGGGCCTTAATTGGCTCGGGTCGTGGCCCCTGCCGTTACTTTGAAGAAATTAGAGTGCTCAAAGCAAGCCTACGCTCGTGATACATTAGTACGATAACATTATAGGATTTTTGATCCTATCAGGTCAGCCTTCGGATCGGAGTAATGATTGTTGTGACAGTCGGGGGTATCTGGGGATTTATAATGAGTAGAAATTCTCGATTTACGAAAGACGAAACAACTGCAGCGCACGTGCTGGCGATGTTTCTACACCAAGAAACGTCGGGGCCCGAGACGACTGGGATACCGTCCTAGTCTCAACGCATAAACGATGCCGACCAGGGATCGCCGGATGCTGCTTTGAGGGACCCGCCGGCACCTTATGAGAAATCAAAAGTTCGCCCGGGAGGCCGGTCGCAAGGCTGAAACTTAAAGGAATCGACGGAAAACACCAGAGTGGAGCCTGCGGGCTTAATTTGACTCAACACGGAAACTTAACAGTCCGCATATAGGCGATCGATAGACCGAGAGCCTTTCTTGATTCTATGGGTGGTGGTGCATGCACGTTCTAGTCGTGGAGCGATCGTCTGGTTAATTCCGTTAACGAACGAGACCCTCAGCCTAACTAGCTACGTGGAGGCATCCTTCACGGCCGGTTTCTCAGAGGGACCATGGCCGTTTAGGCTAAGGAAGTTTGAGGTACAACAGGTCCTGATGCCTTTAGATGTTCTGGGCCGCACAAAGCGCGCTAATCGATGTATTCAACGAGTTCACACTCGCCGATGCGGCCCGCAATCTTTGAAATTCCCACGTGATGGGTGGGATAGATCATTGCAATTGTTGGTCTTCACCCAGGAATTCCTAGGTATGCGAGTCAGCCTGCGCCGACTACGTCCCCGCCTTTGTACACACCCGCCCGTCGCTCCTACTCGATCGAATGATCCGCGAAGTCTTGACTGCGGCGATGTGGTGGTTCACGCCGCCGTCTGGTGACGTCGCGAGTAGAAGTCCACTAAACCTTATCATTTCAGAGGGGAAGGAGAAGTCGTAAAGGTTTCGTAGGTGAACTCTGCGGAAGGATCATTGTCGTAACCTGTTAAAACAGAACGACCCGAGAACAACTGATCACTCCAGCGGCCAGTTTCTAGCCGATCTTGTGCTTCCGCTGATTCCGTGGTTTCGCGTAATGATTCCTACTAAGGTATATATATATATCCGGTTTGACTGGGCGCGAAGCCCAAGTTATCACAAAACCCCGGCACGAAAAGTGTCAAGGAACATGTAACTAAACAGCCAAAGGCTTGCCTTCCCGAGACGGTGTCATGCGGAACGCTTCATTGCAATTTGAGTCTAAAACGACTCCTCGCAACGATATCTCGGCCTGCATCGATGAAGAACGTAGTGAAATGCGATAATTTGGTGTGAATTGCAGAATCCGTGAACCATCGGTTCAACGCAAGTCGCGCCCCAAGCCTTGCCGAGGGCACGTCTGACCGGGTGTCACAAATCGTCGTCCTCATCCTCTTAAGGATACGGACGGAAGCTGGTCTCCTGTGTTTTACCGAATGCGTTGGCCAAAAATCTGAGCTGTTGACGCCAGGAGTGTCTCGACATGCGGTGAATTCAAGCCCTTAGTCTGGCCGCCGCCTCGCCCTAAGCCTGGCGACCCAAAGTCCCCAACGCCACTCCCAGGTCAGTGAGACTACCCGCTGAGTCAGCTGGCATCAATAAGCCGGAGGAAAAGAAATCCACCCAGGGATTCCTTAGTAACGGCGGGAGCGAACCAAGAGCCCAGCCGGAAAATCGGATGTCTTTAGCGTCAATCAGAACCGGAGGTTGCCCTCAGCGGCGGACTGGCCCAAGCCCCGGAAAGGGACGCCAGAGAGGAGAGCCCTGTCGCCTGGACTGTCGCACCACCCAGGCGCTGTTCACCAGTCGGGTTGTTTGGGAATGTATCTCAACGGCGGTAATTCCGTCCGCACAAAGATGGCGAGACTGATAGCCAGGTCAAGTACCATGAGGTAAGATGAAAAGGACTTTGGAAAAGAGAGCCAAAGATGCTTGAAATTGCTGGGAGGGGCGGATGGAAGGGCGATGCGTCCTGGTCGGATGCGGGAACGGCGCAATCCAACCACAACGATTCGGGAAAACGACGCGGATTAAGGTGCGGCTCTGGGTCTTAGCTTTTTGGAGCACGGTCATGGGAGACGCTGGTTGCCTTAATCGTGGTCTGCATCGCGCCCTTCCAACGGCGTGCTCCGCACCGCGCTGCTCGGGCGTCGGCCTGTGGGCTCTATCTGACCTGGCCTTGGAAACACGGACCAAGGAGTCTGATATAAGGAAAGCCACCAAACAGTAAACTGCAAGGCGTAAGGAAGCTGATTGGCGATCTCTGCAGGTGCACCCGCCGACCGACTCGGGATCTTCATAGAGAAGGGCTCCGAGGCGCACTGCCGGGACCCGGCAGGTGGGAATCTATGCCTGAGCGGGCGGCCGCAGGAATCCTGGTGGAGTCGCAGCGATACCGATGCAACTGCTCGCCCACTTTGCATAGGGCATGAGGCAGACCAATCGAACCATCTAGTAGCTGGTTCCTCCGGGTTTCCTCGTGATAGCTGGGAGCTCGACACGAGTTCTATCGCAGCCAATGATTGAGGTATCTGGGCGCACGCCCCGACCCATTCTCAAACTTTTGGGTCAGTAGGACGGGCGGTTGCTTTTGCTGAGCCGTCCCACAGAATCCAGAGCCTGGGCGTCATTTTTGGTAAAGGTGAACTGGCGATGATGAACTGGCTGGCTATAAACAACCACGCGCGCAACCTAGAACCCACAAAGGGTGTCGGGTCGACACATAGCAGGACGGTGGTCATGGTTTAACCGCTAAGGAGTGTACAACTCACCCGCCGAACCAACCAGCCCTGAAATGGATGGCGCCAGCGTGACCTATACCCGCCGGCCTGGTAAGAGCCAGCCTCGATGAGTAGGAGGGAGGGCGGCGTCGCCGCAAAAACCTGTGGCGAGCCCCGGGTGAGCGCTGTCGTGCAGATCTCGTGGTAGCAGCAAAGATTCAAATGAGAACTTTAAGGTCGGGAGAGGGAAAAAGGTCCATGATTCACTCTTGTACATGGGTTAGCTGATCCTAAGAGCTGGGGAAACCTGTCTGATAGTGCTTCTTCGCACGAACTTCTCAAAGGATCCGGTTAAATCTGGAACTGACGTGGCGGCCGACGCAACGCTAGTGGAGTCCGAGACGTCGTGGCGGGAATCTGAAGATATCTCTTTCTGTTTAACAGCCTGCTCACCCTGAAACGGCCTAGCCGGGAGGTAGGTCCAGCGGCTGGAAGAACACCGCACGCTCGCGTGGTGTCCGGTGCATCCCGGCGGCCCTTGGAAAATCGAGGACTGGAGTGCCGCTCACGCCCGGTCGCACTATAACCGCATCAGGTCTCCAAGGTGAACAGCTCTGGTCGATGGAACAATGTAGGCGGGCGGGGCCGGCAAAATGATCCGTACCGGGAAAAAGGGATTGGCCTGGAGGGGCTGGGCTCGAGGATCCTGGGGGTTCCGGAACCCGTCGACTGTCAGTGATCTGCCTGAGCCGCTCTCGCGGCGCAGAGCGGGCTGCCATGCGTTTACCGGGGGACGGACTGGGATTGTTCTTTCTGGCTTTTCTTCGGGCGTCGAACAGCCAGCCTGTAACTGGTACGCGACAAGGGGAATCGACCGTTTTAATTAAAACAGCATCGCGATGGTCTCAGGATGCTAACGCACGTGATTTCTGTCAGCATCAATGTCAGCGCGTGAAGAAAATTCAACCAAGCGCTGGGTAAACGGCGGAGAACGGTGACTTCTTATAGAAACAACGCCTCGTCATCTAATTTTAGTGACGCTGCATGAATGGATTAACGAGATTCGACCGCCCCCGCCTACTATCCAGCGAACCACAGCCAAGGAACGGCTCGTGTAGAACCTTCAGCGGGAAAGAAGACCCTGCTGAGCCTTCAGATCATCCGACTTTTGTGAAATGACTCGAGAGGTGTAGGATATGAGCCCGGCGCAAGTGAAATGCTCACTACTTAATTTATTTTACTTACCCGCAGAATCGGAGGCGGGGTAACAACCTCTTCTTTGGACCTGGTTTGTTTCTGCGACCAATCCGGGCGGAGGACATTGCCAGGTGGGGAGGTCATTGGGGCGGTACATCTGTTAAAAGATAACGCATAAAACTCAAGATGAGCCTACTAACGAGAATAGAAATCCTGTGGGGAACAAAAGGGCAGTGCTCGCTTGATCGATTTTCAGTACAATACGAACTGTGAAAGCGCGGGCCTACTGATCCTTGGGATCTTCGGAATTGGCCAGAGGTGCTGTAAAGTTACTACAGGGAGGACTGGCTCGCGGGCAGCCAAGCGTCTATAGCGACGCTGCTTTTCGATCCTTCGATGTCGGCTCTTCCTATCATCGCGGCCAGAATTACTGGCGCTGATTGTTCACCCACCAATAGGAATGTGAGCTGGCTTGCACTGGCCGTGGAGATATTAGTTTTACCCTACCGATGCCCGGGCACGTAATAGTAATTCAAACCTAGCATGAGAGGAACCGCTGATTCGTGACAACTGGTCATCGCTACTATTGAAAAGCCGCTGGCGCTGAAGCCACCGCGCATGGATTACGACTGAACGCCTCTAAGTCAGAATCCGGGCTAGAAGTGACGTACGTGGCCCACGCCCGATTGCCGACTTCAGCAGAGCTCTGGTCTCTAAAGGCACGTGTCGCTGGTGTAATTCGCCTCGGCGGGAAGCGTCAGCTCGGACCGGCCTTGAATTATAATTACCACTCGAGCGGCGGGTGTAATCTCAGAGACTCCACTTAATACGGACGGGTATCAGAAGGGCAGAGTGGCCTCACAAGCCGATCCACTGAGATTCAGCCCCTTTGTCACTATG	Eukaryota	Archaeplastida	Viridiplantae	Streptophyta	Magnoliopsida	Brassicales	Brassicaceae	Thlaspi	Thlaspi arvense	Eukaryota;Archaeplastida;Viridiplantae;Streptophyta;Magnoliopsida;Brassicales;Brassicaceae;Thlaspi;Thlaspi_arvense
GCA_018983045|CM032196.1/64699275-64693639	1	GCA_018983045	13288	5637	ACTGGCCGATCCTGCCAGTAGTCATATGCTTGTCCTAAAGATTGCTTCATGTACGTAAGGAGTGAAACAATCTAGACTGTGAAAACTATAGAATGGCCCACAACTGAAGTATAGTTTGTCTGATGGAACACCACACTCTGAGCAACCAGAGTAATTCTGGTGAGCTAATACGTGCAACAAAAACCCTGACTTCTGTAGTGGATGCATTTATTAGATAAAGGTCGACGCGGCCCCGCCTGCTGGCTCCATGGGATCTATGATAACTCGGACGGATCGCATGGCCTCATGCTGGCGACGCATCATCTAAATTTCTGCTCCATCAACTGGCGGTGTGGATAAAGGCTCAATTTAGTAACGGGCATTTCTGAGAATTAGGTTCGATTCGAGAGGAGCCTCGAAACGCATACCACATCTGGCGAAGGCAGTAGGCGCGCAAATTACCTAATCCTGACACGGGAGGTAGTGACAATAAATAACAATACCGGCCCAATGAGTCTGCACCGAATGAGACAATCGAACCTTTAACGAGGATCCACCGAAGTCTGGTGCCAGCAGCCGCGTAATTCCAGCTCCACAGCGTATATTTAAGTCACGGCAGCAAAGCTCGTAGTTGAACTCGGGATGGGTCGGCGGGTCAGCCTTTTCGGGTTAGCATCCGCCGACTTGTTCCTTCTCATTTCTATGATACGCCTTGGCCTGACCACAGTCAGCTTCCGGCGCTGTTACTTCAAGAAATTGTAGAGTAAGCCAGCGTTTACGTCAGATACATTGGGTGATGTGGATAATATTATAGGATTGATCCTATTGTGCTGGCCTTCGGATCGAGAATGATTAACAGGATAGCCTGGGGCATTCGTATTTCATAAATGAGGTGAAATTCGGATTTACGAAAAGATCCAACAACCGCGCCATCGGGCGCGATGTTTTCATTAATCAAGAATGAAAGCTGGGGGGCCCGGGCGACGATCAGATACCGGGTCCTAGTCTCAACCATAAAACGATGCCGACCAGGACTAGCGCGGATGCTGCTTTGTGACTCCGGGCTGGCACCTTGGCGAAATCAAAGTTGGGTTCCGGGGAAAAATGCCGGTCGCAAGGCTGGAAACTTTCAGTTAACTACCTAAGGGCACCACCAGGAGTGGGAGCCTGCGGCTTAATTCGACCTAACACGGGAAACTTACCAGGTCCGTATAGTAAGGGATTGACAGACTGAGAGAGCTCTTCTGATTCTGTTGCAAAGTGATGGCCGTTCTAAAGGCTGGGAAAGGACTGGCCTGGTTAATTCCACGAACGAGACCTCAGCCTGCTAATCCAGCTACGTGGAGGCATCCTCTACGGCCGGCTTCAGAGGACTCATGGCCGCTTAGGCCAAGGGAAGTTCGAGGCAACAACAGGTCTCAGATGCCCTTAGATGTTCGGGTCGCACGCGCTTACACTGACGATTCAACGAGTCTACACTCGGGCCGATGTGCCCGTGTAATCTTGAAATTCTCATCGATGGGATAGATCACTGTGCAAATTGCTGGTCTCAACGAGGAATTCCTAGTAAGCGCGAGTCATCAGCTCGCGCTGATCTGTCCCTGCCCTTTGTACACACCGCCCACGTTCCTACCGATCGAATGATCCGGTGAAGTGTCTGGATCGCGGCGAGACAGTGGTGGTTCGCGCTGTCCTATCGCCGCGTAGAAGTCCACTTCAAACCATCATTTGTAGTGAAGGAGAAGTCGTACAAGGTTTCTGTAGGTGAACTCCATGAAGGATCATTGTCGTAACCCGTTAAAAACAGAACGACCTGAGAACAATCGATCATCACTCTTTGCAATAGTTTCTTAAATGATCTCGCCGCCTGCTGATTCCGTGGTTTCAAGTGCAATGATCTCTACTAAGGTATATATATATCTTGGTTTGACTGCGCGTGTATTTCCGGTTATCATAAAACCCCGCACGAAAAGTGTCGTATGAACATGCAATCAACAGCCAAAGGCTTATCTTCCCGTGAGACGGTAGGTTCATGTGAACGCTTTTGGCTGCACTTGTGCGCCCAAAATGACTTCGCAACGGATATCTCGGCTCGCATCGGCGAAGAACGAGCGAATGCATACGGTGAAATTCGCAGAATCCCGTGGAACCATCGAGTCTTTGAACGAAGTCGCGCCTCCCGCCTTTTTTTGCCGAGGTACGTCCACCGGGTGTCATAGAAATCGCTGCCCCCATCCTTAAGGATACGGGACGGAAGCTGGTCCCGCAGCTTTACCACCGCGTTGGCCAAATCTGAGCTAAGGACGCCAGGAGTGTCTCTCGGCGATGGCGTGGTGAACTGCTTTCCTTAATTATTTACCGCTATTCGAAGCCTCATTTACCCAAAGTCCTCAACGCGACTCCTGTGTCAGCGGTAGACATCACCCGCTGAGTTTAAGCATATCAATAAGCGGAGGAAAAGAAACTAACTAGGATTCCTTAAATTCGGCGAAAGGAACCGAAGACACCAGCTTGAAAATCGGATTGTCTTTGGCGTCTGAATTCAGGCCTGGGAGAAGTGTCCCTACATGACCGGGCCTAAGTTCCTGGAAAGGACGCCAGAGAGGAGAGCCCTGTCGTGCCTGACCCTGTCGACCACGAGGCGCTGTCTACGAGTCGGGTTGTTTGGGAATGCAGCCCCAATCGGGCGGCAAATTCCGGCCCAAGGCTAAAGGCGGGCGAGAGACCGAGGAAGGAACAAGTACCGCCGAGGTAAAGATTTGGGGCGCGACTTTAGAAAAGAGAGTCAAAGAGTGCTTGAAATCGTCTGAGGGAAGGATGGGGCCGGGCGGCGCGCCCCGGTCGGATGCGGAAACGAGCAATCCGGTCACTAACTGATCTGGGGCGTGGGACCGACGCGGATTAAGGTGGCGGCCTGCTCGAGCTGATACGCCTGCGGAGACGTCGCTGCCTTAATCGTGGTCTGCGGTGCACGCGCCTTAATGGCGCGCCTCGGCATCCGCGCGCCCGCGTCGGCTCGGGCCCCATTCGACCTGTCTTGAAACACGACCAAGCGAGTTCGACATGCGTGCGAGCCACCGGTGAGAACCCGCAAGGCGTGGGCGAAGCTGATCGGGCGGGATCCTCGCGGGTGCAATTCCGCATGACCGACTCCCGATCTCAGAGAAGGGTCTGAGGCGCGAGCACATACCTGTCGGGACCTGGGAAAGATGGTGAACTATGCCTGAGCGCGAAGCCGCAGGAAACTTCCGTGGAGGCCCGCAGCGATACTCGACGCAAACCGTCTGTCTGACTCGCATAGGGGGCGAAAGACTAATCAACCATCTAGTAATTGGTTCCTCCGGTTTCCCCAGGATAGCTGAGCTCGGACACGAAGTTCTATCGTAAAGCCAATGATTGTAGCATCGGGGGCGCAAATGCCTCGACCTATTCTCAAACTCTTTAAATAGTAGGACGGGCATACTTATTGAAATGTCCCACAGAATCGAGCTCCATGGCTTACTTGCAAGCAGAATCAAGTGATGCGGGATGAACCAGCTCGGGTTACTGCGCTCCAACTAATACGCAACCTAGAACCTACAAAGGGTGTTGGTCGATTAAGAGGCAGGACGGTGGTCATGGTCGAAACTGGCTAAGGAGTGTACAACTCACCTGCCGAATCAACTAGCCCCGAAATTTGGCTGGCGCTGAAGAATGCGGACCCATACCCGGCCGTCTGGCAAGAGCCAGGCCTCGGCTTAGGCAGGAGGGCGCGGCGGTCGCCGCAAAACCCAGGCGCAGCCTCGGGCGGAGCGGGCCGTCGTGCAGATTCCGTGGTAGTGGCGGGGCTATTCAAACGAGAACTAAGGCCGGGCAGGAAGGTCCTGGCGACCGCACTGTATACGGGGTTACTGATCCTAAGAGTCGGGGGACTCGTCTGAGCAGTGCTTTCGCATTTAATCTCAGTGATCCGCTGTACCTGGAACTGACGGGCGGCCGACGGCAACGCGTTGGTGAGTCCGAGACGCGGCGGGAATCTGGAAGAGCATCTTTCTGTTTGGGCCAGCCTGCCCACCCCGGGAAACGGCTCGCCGGGAGGTAGGTCCAGCGGGCTGGAAGAACACCGCACGTCGCGGTGTCCGTGCATCCCTGGAAGCGGCCCTGAACCGAGGACCGAAAGCGCCGCCACGCCTGGTCGTACCTATAACCGCATCAGTTCCAAGGTGAATGTACCGGGCCGGGCGGAACAACGAGGGGCGGGAAGTCGGGCAAAATGGATCCGTAAATCCCGGGAAAAGGATCACCTGAGGGTCAAGCTCGAGATCCCAGTTCCGGAACCTGTCGACTGTCAGTGATCTGCCTGAGCTGTTCGCTATGAGAGCGGGTTGCTGGGCGCATGCCACGGGACGGACCGGGATTGCGTTCTGGGGCTTTCTTCGGGCGTCGTAATGCTCAGCTCAGAACTGGTATGGGATAAGGGAATCTGACTGTTTAATTTTAAAACAGCATCAAGTGATGGTCCTTGCGGATGCTAACGTAATGTGATTTCCTGCCCGCCTGAAATGTCAAAGTGAAGAAATTCAACCAAGCGCGTAACGGCGGGAGTAATTCACACTTTACAAATAAATGCCCCGCCACATCTAATTAGTGACGCGCATGAATGGATTAACGATTCCCACTGTCCCTGGGTCTACTATCCATAAACCACAGCCATGGAACGGGTCACAGGAATCGGGCCGGGGAAAGAAGACCGGCGAGCTCGACTTAAATTGACTTTGTGAAATGATCACAGATAGGATATGGAGCCCGGCAAGTGAAATACCTACCACTTTAACGTTATTTTACTTAATTGCGGAATCGGAGGCGGGGTAATAACCTTTGACCTGCTCATTTGCGGACCAATCCGGGCGGAGGACATTGTCGTGCGGAGTCGGCCAGCGGCACATCTGTTAAAAGATAAATGCAGGTGTCCTTAAGATTTAGCCAACGAGAACAGAAATCTCGTGTGGAACAAAAGGGCAAAGCCTGCTCGATTCTGATTTCAGTACGCACACGAACTGTGAAAGCGTGGCCATCGATCCTTGGGGATCTCGGAATTGCTGTGAGGTGCTGTAGAAAAGTTACCATAGGATAACTGGCTCGCGGCAAGCTGGCGGTTCAGCGACGTTGCTTGATCCTTCATGTCGGCTCCTTCCTATCATCGTAGCTGCATTCACTGGCGTTGACTGTTCACCCACCAACAGTGTGGAACGAGCCAGTTTGCATCGTCGAGACAGGTTATTTTAATTCCTACTGATGCCCGCGCCTAATAAGAATTCAACCTAGTACGAGGAACCGCTGACCGGGCATTGGAATTATCATCGCGGGCTGTTGAGTGCCAGTGGCGCCGGGCGCCACCGTGCGCTGGATTGGCGACTGAACGCCCTAAGTCAGAATCCGGGCCAGGCGACGGCTGTGCCCACGGCCCGATTGCCGACCCCGTGAGGGAGCTTCATTCAAAGGCACGTGTCGTTGGTGCATCTGTTCGCGGGCGCCGTCTGGACCGCCTTGAATTATAATTACCACCGAGCCGGGCGTGGGTAACTTTCGCAGACGACTCCAAATACGCCGACGGTATTGTAGTGGCAAGAGTGGGCTTCGCAAGCACGATCCACTGAGATTCAGCCCTTGTCACTGGTA	Eukaryota	Archaeplastida	Viridiplantae	Streptophyta	Magnoliopsida	Brassicales	Brassicaceae	Thlaspi	Thlaspi arvense	Eukaryota;Archaeplastida;Viridiplantae;Streptophyta;Magnoliopsida;Brassicales;Brassicaceae;Thlaspi;Thlaspi_arvense
GCA_018983045|CM032196.1/64708508-64702892	1	GCA_018983045	13288	5617	GATTAATGAATGCCACCTGGCTGATCCTGCTAGCAGTCATATGCTCTGTTCCAAAGATTGCTTACATGCATGTAAGTATGAAATAAACTAGACTGTGAAACTGCGAATGGCCCATTAAATCAGTTATAATTTCGCTTCGATGGTAACTACTACCGATAACCGTAGTAATTTAGAGCTAATACGCGCAACAAACCCCACTGAAGGGATGCATTTATTAGATAAAGGTCGACGCGGCTCTGCCTGCCGCCTCCGATGATCTGAAGATAACCCACGGATCGCATGGCCTTGTGCTGGCGAGACTACCACCAAATTTCTGCCCTATCAACTTTCGATGTAGGATAAAGGTCATCATGTGTAACGGTGACGGAGAATTAGGTCTGACTTTAGGAGAGGGAGCCTGAAACGGCTAACACATCCAAGGAAGGCAGCAGGCGCGCAAATTACCCAACTCGATACGGAGTGTAGTGACAATAAAATAATACCGGGCCTCCAATGAGTCCGGTAATCGGGAATTGAGTACAACGCAACCCTTAACGAGGATCCATTGAGGGCAAGTTCGGTGCCACAGCCGCGGTAATTCCAGAGCCCACAGCGATATTTAAGTCATGTGTTAAAAAGCTCGTAGGTTGAACTTGGGATGGGTCGATGGGCCGTTTTCGCTAGCATCCACGACTTGTTCCTTCCTGGCTGGGCGATACGCTCCTGGCCTTAATTACGGCCGTAGCCTGGCGCTACATTTGAAGAATTAGAGTGCCTGGCAAAGCCTCTACGTCGTATACATTAAGACGGGATAACATTGTTGTGATTTCGATCCTAATGCGGTCGGGCTCGGATCGGAGAATGATTAACAGGATAGCCTGGGGTATCTGATTTCATAGTCGAGGTGAAATTCTTTGGATTTACGAAGACGAACAACCGCGTGCCATCAGCTGGTTGATGTTTTCTATTAATCAAGAACGAAAGGCCCGAAGACACTGTATACCGTCCTAGTCTCAACCATAAACGATGCCGACCAGTGGATCATGGATGCCGCTTAGGACTCGCTGCACTTCATGAGAAATCAAAGCTTTGGTTCCGGGAGTATGGTCGCAAGGCTGAAACTTAAAGGAATTGACGGAAGGGCACCACCAGGAGGAGCCTGGTGGCTTAATCTGACGCACACGGGAAACTTACTGTAGGTCCGTAGAGCATAAGGATCGAGACCGAGAGCTCTTCTCGATTCTACGGGTGGTGGTGCATGGCCGTCGAGTTGGTGGAGTGGGATTTGTCCGGTTAATCTGCTAACGAACGAGACCTCAAATTCAAGCACCAAACACGGAGGCATCCTCTTCACGGCCGGCTTTCATAGAGGACTCACGGCCAACAAAGCAAGGGCTCGAGGCACACAGGTCTGTATGCCCCGATGTTCCAGTCACCATAATCGGCGTATCTGCAACGAGCCACACCTTGCACGACAGGCCCGGTAATCTTGAAATTTCCAATGGACGGGATGACCATTGTAAATTGCTGGTCTCAACGAGGAATTCCCGGTGAAGCGGGAGTCATCAGCCCGCGGGCCGACTACGCCGCCCCTCGCTCTCGTAGCGACACCGCCCGCCGCCCTACCGATCAATGGATCCCGCGAAGTGTTCCGGATCGCGGCGGACGTGGGGTGGCTCGCCGCCTGCGACAGTCGCGAGAAGTCCACTTCAACCCATCACCAGAGGAAGGAGAAGTCGTAACAAGGTTCAAAGGTGTGAACCTGGGAAGGACTCATCATTGAACCTGTTAAAAAAACAGAACGACCCGAGAACAATCGAACACGCTCTCATGGGCCATTTAAATGATCTTAGCTCAAGGATTGTGGTTTCATGCACGATTCTCACTCAAGGTATATATATATCTCTGCCTGACTATGCGTACCTGGTTATCACAAAACTCGCACGGGGTAAGTGTCAAGGAATACTTAACTAAACAGCCATGGCCTTCCTGGAGATGCAGCAGTTTATGCGGAACGCTTGCTGCAATTTAAAGTCTAAAACGACTCCGGCAACGATATCTCGGCCTCGTGATCGATGAACGAGCTAAACGCGATACTTGGTGTGAATTCGCAGAATCCCGTGAACCATCGAAGCCTGAATGCGTCGCGCCCTTCAAGCCTTTGGCTTGGGAGGGCACGTCTTTGCCTGCGCGTTGAAATCGTCGTCCCTCATCCTCTTACATGGGATACGGACGAAGCTGGTCCCGCATTTTACCGGAATGCGGTTGGCTGTAATCGAGCTTATGACGCTGTGGAGGTTCGACGCGTGGTGAATTCAAGCCTTAGTTTGTCGGCCAGTTTCCTGTTCAAAGTCTGATGACCCAAAGTCCCCAACGCATTCCCAGGTCAGGCGAGATCACCCGCTGAGTTTGGCATACCAATAAGCTGAGGAAAAGAAACTTAATCAGATTCCTTTGTAGTAACTATGAGCGAACCGGGAAGAGCCCAGCTTGAAAATCGGATGTCTTCGCGTCTGAATTGTAAATGGAGAAGCGCCTCAGTGGCGGACTGGGCCTAAGTTCCTGGAAAGGGACGCCAGAGAGGGTGAGAGCTCCGTCGCCTGGACTCCTGCTCGCACCTCACGGGAGCGCTGTCTACGAGTCGGGTTGTTTAAACGCAGCCCCAATCGGGCGGTAAATTCGCCCAAGGCTAGTTACGCGAGAGACCGATAGCGAACAAGTACCGCGAGGTAAAGAGATGAAAGTGCTGACTTTGAAAGAGAGCCAAAGAGGTTGAAATTGTCGGGAGGGAAGCGATTGGGGCTGGCGATGGTCCTGGTCGGATGTGAACGGAGCAATCCGGTCCGCCAATCGATTCGGGCGTGGACCGACGCGGACAGGTGGTGGCCTGCGCTCGAGCTTTTGATACGCCTGCGGAGACGCTACAGTTTTAATCGTGGTCCCACGCGCCTTAACGGCGCCCCGGCATCCGCGGGTGCTCGCGTCGGCCTGTGGCCTCTATCTGACCCGCCTTAAACATGGACCAAGGAGTCTGACATGCGGTGCGAGTCAACGGTGAGTAAAACCCGTGGCGGCGCGGCGAAGCTGATCGGGCGATCCCTCGGCGGGTGCACCGCCGACCGACCTTGATCTCGCAGAAGGGTCTCGAGGTGAGCATGCCACCTGTCGGGACCCAGATGGTGAACTATGCCTGAGCGGGCAAGCCAGAGGAAACTCCGCAGGCCCGCAAGCGATAATCACCACGCAACCGTCTCATTCGACTGCATAGGCGAAAGACTAATCGAACCATCCAGTAGCTGGTCCTCCGGGAAGCTCCCTCGTACACCTGGAGCCTGACACGAGTTCCCATCGGGCAAGTCACCGATTAGAGGGCATCGGGGCGCGGAACGCCCTGACCCATTCTCAAACCAGCCAGTAGTGGACGGGGCGGCTAAGCTGGCTGAGCCGTCCCAATAGAATCGAGAGCTCCATGGGCCATTTTTGGTAAGCAGAACTGGCGATGCGGGATGAACTGGAAGCCGGGTTACGTGCCCAACCGCCTAACCTAGAACCTACAAAGGGTGTTGGTCGATTAAGAGCAGCAGGACGGTGGTCGCGGTCGTGAAAATCCACTAAGGAGCGCGGTAATAACTCACCTGCCGAATCAACTAGCCCCGAATGGATGGCGCTGAAGCGCGCGCGACCTAGCGCCCGCCGTCGGGCAAGAGCCAGGCCTCTCGGCGGAGTAGGAGGGCGGCGGGTCGCCGCAAAACCTAGGCGTGAGCCCGGGCGGAGACGCCGGTGCAGACCCGTATAGTAGAGGCAAATATTCAAATGAGAACTCTCAAGGCCGAAGAGGGGAAAGGTTCCATGCATCCGCACTTATTAGCAGTTAGTCGATCCCAAGAGTCGTAAAGAACCTGTCTGATAGTGCTTCACGAACTTCAAAGGGATCCGGTTAAAATTCCGGAACCGACGTGGCGGTCGTACGGCAACGCGAGTGGAGTCCAGACGCTCGGGCGGGAATTCCGGAAGAGTTATCTTCACGAATGTTCGCCCACCCCTGGAAACGGCCTGTCGGAGGTAGGGCCCAGCGCAAGCTGGAAGAACACCGCACGTCGCGTGGTGTCCGTGCATTCCTGGCGGCCCTTGAAACTGGGAGGACCGAGTGCCGCCTACGCCTGGTCGTACCATAACCGCATCAGGTTCCGGCGTGAACAGCCCCTCGTCGATGGAATAACGAGTAAGGGCCGGCAAACGGACCAGAATCCCGGGAAAAAAGGATCGGCTCGAGGGCTGGGCTCGAGGATCCCAGCCTGAAACCTGTCGATCGTCAAAGATCCGTTTGGAGCTGTTCGCGTGGGCGAGAGCGGGTTGCTACGCCGGCCGGGACGGATCGGGATTGTTCTGGGGCTTTTCGCGTCGAACAGCCAGCTCAGAACTGGTAATGGATATGGGAATCTGACCCGCTTAATTAAAAATAAAGCATTGCGATGGTCCTCAAGTGGATGCAGTGCACGCAATGTGATTTCTGCCCAGCGCCTGAAATGCCAAAGCGAAGAAATTCAAACTGCCGCCGGTAAACGGCGCGGGAGAATCACGACTCTCTTATAGCCAACACCTCACTATCTAATTAGGCGATGCGATGAATGGATTAACGATGATTCCCCACTGTCCTCGCTCACTATCCAGCGAAAACCACAGCCAAGGGAACGGGTTTGCAGAACTGAAGTGGAAAGAAGACCTGGCGTGAGCTCGACTTACCCGACTTTGTGGAACACCGAGGCGTAGATAAGTGGGAGCCCGGCGCATGTGAAATACTACTACTTTAATCGCTATTTTATCACTTACCTGCGGAATCGAGGCGGTAACAACCCCCTTTTGACCAAGGTTTGCTTCGCGGACCAATCCGGGCGGAGACATTGTCGTGAGAGTTTGGTCGCGGCACATCTGTTAGTGATAACGCATGTCCTACATTTGTTTCAACGAGAACAGAAATCTCGTGTGGAAACAAAAAGGGTAAAAGCCTGTTTGACTTGATTTTCAGTAATGAATACGAACCGTGAAAAAGCGTGGCCTACTCATCCTTTTAGATCTTCGGAACGGCTAGAGGTGCTAGAAAAGTACTACAGGGATAACTGGCCTGCGGGCAAGCCAAGCGTCTATAGACGTTGCTTTAACCTTCACGTCGGCCTTCCTATCATCAGAAGGTAATCACCGCGTTGGATTGTTCACCCACCGTCAGGAACGGAGCTGGTTTGCACCGTCGTGAGACAAGTTACTTCACCACCGCATGCCCAATGTAATGGTAATTCAACTTTAGCACGAAGAGAGGAACCGTCGATTCGCATAATCGCGTCATCGCAATAAGAAAGCCGCTGAAGCTACCGTGCGCTGGATTACGACTGAACGCGGTCGTGGCAAACTGGCTGGTTACGCATGTGCCCGCGCCCGATTGCCGACCTCGTGAGGAGCCGGCCCCAAAGGCACGTGTCGTTGGTACCTGTCTGGCAAGGCCGTCTGACCCCGTCTTGAATTATATAATTACCGCACCGAGCGGCGGGTAACTTTGCAGACGACTTAAAGACGTGATCGGTATCAGAGTGGCAGGAGTGGCCTGCCGCCACGATCCACTGAGATTCAGCCCTTTGTCACTAAG	Eukaryota	Archaeplastida	Viridiplantae	Streptophyta	Magnoliopsida	Brassicales	Brassicaceae	Thlaspi	Thlaspi arvense	Eukaryota;Archaeplastida;Viridiplantae;Streptophyta;Magnoliopsida;Brassicales;Brassicaceae;Thlaspi;Thlaspi_arvense
GCA_018983045|CM032196.1/649313-643818	1	GCA_018983045	13288	5496	GATCCTGCCAGTAGTCATACGCTGTTCAAAGATTAAGCCATGCGGTCATGGTAAGTATGGTTAAACCAGACTGTGAAATCACAATGGCTTATTAAATCAGTTATAGTTCGTTGATGGTAACTACTACTCGATAACCGTGAGTACTCTAGGAGCTACCACGCAACAAACCCCGACTTCTGGAAGGATGCATTTATAGATTAAGGTCGACGCGCTTCCCTGCCTGCTCGCTGATTCATGATAACTCACTCGGGATCGCATGGCCTTTGCGCCATGAGGCATCATTCAAATTTCTGCCTCTATCAACTTTCATGGTAGGATGGCCTACCATGGTGGTAACGGGTGACGGAGAATTAGGGTCTGATTCGAGAGGAGCCTCGAGAACGGCTACACATCCAAGCGAAGGCAGCAGGCTGCTAAATTACCTAACTCCGACACGGAGGTGAAGGGATACAATACCGGGCCTACTGAGTCTGGTAATTGGAATGAGTACACCCAATCCTTTAACGAGGATCCATCGAGGCAAGTCTGTGCCAGCAGCCGCGGTAATTCCAGCCCAATAGCTGGGTATATTTGCCGCTGCAGTTAAAAAGCTCAGAGTCAACCTTGGGATGGCCGGCGGGTCAGCCTTGGTTAGCATCCGTCGACTCGTCTTTCCGCCGGGCGATACGCCCTCGGCCTTAATTGCCGGGTCAGCTCAGGCGTCGTTACTTTGAAGAAATTGTGAGGCTCAAAGCAAGCCTACGCCTCCAGATACATTAAGCATCGATAACATTATAGGATTTCGATCTCATTGTGCTGGCCTGATCGGAGTAATGATTAACAGTGACAGCCTGGGGCATTCGGGATTTATAAATGAGGTGAAATTTTGGATTTATGAAAGACGAACAATCACAAAGCATTTTGCCAAGGATGTTTTTAATAATCAAGAAAAAAAGTCGGGCCTCAAGACGATCAGATCCCGGTTCCCTAGTCTCAACCATAAAGGGGTGACCGTGATCAGCGGATGTTGTTTTGGACTCCCGGGCACCTTATGAGAAATCAAATTTTTTGGCCCGGGAGAAATGGCCGCAATTAAACCAGGGAATCGACAAGGGCACCACTGGGAGGGGAGCCCGGCTTAATTTGACTCAACACGGGAAATTTACCAGGTCCAGACAAGGGATCACAGCCCGGGAGATTTTTCGATTCTAGGGGTTGGGCATGGCCGTTCTTAGTCGGGGGAGCGATTTTCCCTTTAAATTTCCCAACGAAGGGAACCTCGTCCCTAACTACCCACGGGGGAGGCACCCTTTCAGGGGCCGGCTTCAGGGGGCCCCGGGCCGTTTGGCCCAAAAATTTTTGAGGAAAACAGGCCCTTGATCCCCTTTAAATTTTTCCCCGGGCCGCACGCGGCCCTAATCGATGATTCAACGGGGTTCCACCCGCCGACAGCCCGCAATCTTTAAAATTTTCCCCCGGGGACGGGAGGGGGACCCCTTGCAATTGTTGGTCTTAAACCGGGGAAATTTTTGGGAAGGGGAGTCATCGCCGCGTTGACTACGCCCCTGCCCTTTGTCCCACACCGCCCGCCGCCCTCCCGGGGTTTAATGATCCGTAAGTGCCGGATCGCGTTTTTGCAGGTTTCGCCCCCCGGGACGCCGCGAGAAGTCCACTAAACCTTACATTTGTAGGGAAGGAGAAGTCACAAGGCCCCCGGGGGGTGAACCCGGGGAAGGATCTTTGTGAAACCCCGTTAAAAAGAACGACCCAAACAATCGATCATCACCCCTGGGCCATTTTTTAAATGATTTCGGCCGCCGACCTGGGTTTCCGACGATTCTCACGGGTATATATATATCTTTTTTGATCAGCGACCCTTCCCGGGGTTATCAAAAAACCCCGAAAAGGGGGGTGCGTAAAGGGAACAGCAACTAAACAGCCGCCTGCCCCCCGGAGAGGTGTTTGCTAACCCCGGTTTTTAAAGTCTAAACGATTTTCGCAAGGGATATCTGGGCCTGGGATCGGCAAGAACAAAAGCAATGCAATTGGGGGAATTGGGAATCCGAACCCACCAGTCTTTAACAAAGGGTCCCCCCAACCCTTTTGGGCCGGTGGGCACGCCTCCTTCGGGTGCCCATAAATCGCCGCCCCATCCTTTTAAAGGATAGGGGACGGGTTGGTCTCCGTTTTTTACCAAGGGGTTTGGGGCCAAAAATCTGAGTTTAAGGACGCCAGGAGTGTCTCGGCACGCGGTAAATTTCTTTTTTATTTTGGGGCCCCCTTTTGGTTGGGAACCCTCGAGCCCCCAAAAGTCCTCAACCCCAACCCCCGGTAAAAGGGAGATCACCCCGAGTTTGGGCATATAAAAGCGGAGGAAAAGAACCAACTAGACCCCCTTAGAAACCCGGGAGCAAACCCGGGGAAGACCCCAGCTTGAAAATCGGATGTCTTCGCGCCGGAAGGCCTGAGAAGGCCTCCCGGGGGGACCCCGGGGGGTTCCCCGGGAAAGGGACCCCAGAGAGGGGAGATTCGGGCCGGCCCCCGGGGATTCTGTCGACCACGGGGGTTGTCTACAAAGTCGGGTTGTTTGGGAATGCAGCCTCAACGGGCGGTAAATTCGCCTAAGGCTACATGGGCGAGAGATCACAATGTAACAAGTACCACAGGTAAAGATGAAAAGGACTTAAAAGAGAGTCAAAGAGTGCCAAAATCACGAGGGAAGCGGACGTGGGCCGCGATGCGCCCCCGGCCGATGCGAACGGCACCGTCCGCCAATCGACCGGCGCACCGACGCTGGATTAAGGTGGTGGCCTGCCGAAGCTGATACGCCGCTGAGACGCTGCTGTTTTAATCGCGGTCTGCAGCACGCTTTAACGGGCGTGGCCTCGCATTCGCGTACTCAAGGCCGCTCAGGGCTCTCTATTCGACCCGGGCTCTTGAAACATCGGACTAAGGAGTCTGATACGCTGCGGCGCGAGTCAACGGGCGAGTAAACCGTATACGCAAGGGAAGCTGATCAAGCGGATCCTCGCGCGCACGACCGACTGGACTTCGCAGAAGGGTTCGAAAGGTAGCACGCCTGGCTTCGCGGACCCGGAAGATGGTGAACTACGCTGAAGGGGCGGCCAGAGGAAACTTGTGAGGCTCCAGAGCGAGCATCGACGCAAATCGCTCGTCCCGACTTTCAGCATAGGCTTAAAGACTAATCGAACCATCTAAGAGGCTGGTTCCTCCGGTTTCAGGATAGCTGGAGCTCCTGGCTAACGAGTTCTATCGGGTAAAGCCACCGATTAGAGGCGGCCCGGGCGAATGCCTCGGACCATTTCAAACTTTAAACAGTAGACGGGCGCTGCTTTATTGAGCCGCCCCACAGAATCGAAGCCCAAGTGGCCATTTGGTAAGAACTGGCGGCGCGGGATGAACCGGAAGTCACTACGCGCTCAACTACGCTACGCAACCAGAACCCACAGCGCTAACACAAGACAGCAGGATCGCGGTCATGGTCGAACCGCTAAGGAGGTGTAAATAACTCACCTGCCAATCAACTAGCCCTGAATGGATGGCGCTTTGAACAGGATCGGCACCGCCGGTCGGCAAGAGAGCAGCCTCGACATGAGTGGGAGGGGATACATGGCCGCAAAACCTAGTATGGAGCCCGCAAGTGAGCGCTGGCCGGGTGCAGATCTTGGTGGTAGTAGCAATATTCAAATGAGAACTTTGAAGGCCAAGAGGAAGGTTCGGCGGAACGGCATCAGACATGGGTTACGATCCTAAGAGTCGGGAAACCTGCCTGATAGTGCTTTTGCACGGACTTCGAAAGGATCCGTTAAATTCTGGAACCGGACGGGCGGCCGACCGCAACGTTAGGAGTCCGACGCTCCGTGAGGAATTCGGGAAGAGTTATCTTTTCGTTTAACAGCCTGCCCACCCCAGAAACGGCTCAGTCTCGGTGTAGGTCCAGCGGCGTCGAAGAACACCGCATCGTCATGCGGTGTCCGTATCTCTGGCGCCTTGAAAACCGGAGACCGCTTCACACCCGGTCGTGGATTAACCGCATCAGGTCTCCAAGGTGAACAGCCTCGGGTCATGGAACGACGTGAGCAAGGGAAGCCGGCAAATGGATCTGTAGACTTCGGAAAAGGATTGGCTCAGGGTTGGGCTTCAGGATCCCAGTTCTCGAACTCGCTGCATCGCCGCGACCGCTCGAGCTGTTCGCAAGTAGAGCGGTTGCTACGTTACGCCGACCATCGATTGTTCGGGCTTTCTTCGGGCGCCGAACAGCCAGCTCAGAACTGGTACTGATAAGGAATCCGGAATGTTTAATTAAAACAAAGCATCAAGGATGGTCTCGCGATGCTAACGCAATGTGATTTCTGCCCAAAGGCTCAATGTCAGCCGCAAGAATTAACCAAGCGCTGGGTAAACGGGCGGAGAACTAATGGACTTTCTTATAGAAGCAATGCCAGTATTATCTAATTACGACACAAGATGAATGGATTACACCAGATTCTGACCGCCCCCGGGCTTCACTATCCAGCGTAAAACCACAGCTGGCGCGGAACGGGCTTGCAGAATCAGCGAAAGAAGACTTCGTTGAGCTGGATCAATTCCGACTTTGTGAAATGACTCAGAGGTGTAGGATAAATAGAGCCCTACAAAGTGAAATACTACTACTTTTAACGTTATTTTGACTTATCTGTGAATCGGAGGCGGTAACAACCCCTTTTGGAATTTAAGGTTTGTTTCATGACCAACCGGGCGAGGACATTGTCAGGTGGAGCTTGGTCGGGCGGCACATCTGTTAAAAGATAACGCAGTGTCCTAAGACGAGCCTAACGAAACAGAAATCTCGCAGTAATAAAAGGGTAAAAGCTCGCTTCGATTCTGATTTTCAGCACGGTCACGAACCGCGAAAAGCGTACCTATCGATCCTTTATAGATCTCTCGGAATTCAAGCTAGAGGTGTCAGAAAAGCTACCTACAGGGATAACTGGTCGCGGGCAGCCGCCGCCTATACGACACTGATCCTTCGCATGCTCGCTCTTCCTATCATCGCGCCAGAATTCACCGCGTTGGATTGTCTACCCACCAATAGGAACGGAGCTGGAATGAATCGCCGTGAGACAGGTTAGTTTTACCCTACTGATGCCTCACGCCGCAATAGTAATTCAACCTAGCACGAGGAACTACTGACTGCGACAGATCGTCATCGCGCGCTGTCAAAAAGCCAGCGGCGCCAAGCTACCGGCGCTGGATTACGATCGAACGCTGCCGTGAATCCGGCTGAGGCGACGCATGTGCCCGCTGGCCGATTGCCGACTTCGCAGAGGAGCCGCCCCAAAGGCACGGTCGCTGGTGTACTCCGCTCGGCAGCGCCGCTCGACCACTTGAATTATAATTGCCACCGAGCTGGGCCGGTAATCCTTTGCATTTACTTAAATACGTGACGCGGGTATTGTGGCGGCAGAGTGGCCTTGCTGCCACGATCCACCGAGATTCAGCCCTTTGTCACTAAGA	Eukaryota	Archaeplastida	Viridiplantae	Streptophyta	Magnoliopsida	Brassicales	Brassicaceae	Thlaspi	Thlaspi arvense	Eukaryota;Archaeplastida;Viridiplantae;Streptophyta;Magnoliopsida;Brassicales;Brassicaceae;Thlaspi;Thlaspi_arvense
GCA_018983045|CM032196.1/64971076-64976749	1	GCA_018983045	13288	5674	TAAAATACTTTACCTGGTTGATCCTGCCAGTAGTCATATGCTTGTCTCAAGATTAAGCCATGCATGTGTAAGTATGAACAAATTTCAGACTGTGAAACTGCACGAATGGCTCATTAAATCAGTTATAGTTTGTTTTGATGGTAACTACTACTCGGATAACGTAGTAATTAGAAGCTAGCCGTGCAGCAAACCCCCGACTCTGGAAGGATGCATTTATTAGATAAAGGTCGTGCGGAGGCTCTGCCCGTTGCTCTGATGATTCATGATAACTCGACGGATCGCATAGCTGTCTTTGGCGGCGCATCATTCAAATTTCTGCTATCAACTTTCGATGGTAGGATGGTGGCCTACCATGGTAGTAACAGGTGACGGAAATTAGGGGTTCGATTCCGGAGGAGGGGGCCTGAGAGCGGCTACCACATCAGGAAGGCAGCAGGCGGCGCAAATTGCCCAATCCTGACGCAGGGAGGTAGTGACAATAAATATGATACCGGGCTCGATGGTCTGGTAGGTGGAATAATTACAATCTAAATCCCTTAGAGGATCCATTGGAGGAGCAAGTCTGGTGCCAGCAGCCGCAGTAATTCAGCTCAATAGCGTATATTTAAGTTGTTGCGATTCAAAAAGCTCGTAGTTGAACCTTGGGATGGGTGAAGCGGGTCAGCCTTTTTAGTTAGCATCCGTCGACTTGTTTCTACATCGCGTCGCTCCTGGCGCAATTGGCCCTTGTACCACTTTCCCCTTTTGGGAAAATTTGAGTGCTCAAAACAAGCCTCGCTCTGTATACATTGTGGGATAACATTATGGGTTTCCCATCCTATTGTTTTTTCCCGGGATCGGGTAATGATTAACAAAGGGGCGATCAGGGGGATTCGTATTTCATAGTCAGAGGTGAAATTCTTGGATTTTGAAAAACGAACAACTGCAAAACATTTCCAAGGGTTTTTCATTAATCAAAAACGAAAGTTGGGGGGTCGAAGGCGATCAATCCTCTGGTCTCAACCATAAACGATGCCGACCGGGGGTGGGGGATGTTTGCCAAAGGGCTCCCCTGGCCCCTTTTAAATCAAAGTTTTGGGTTCCCGGGGGTATGGGGGCCCAAAGGGTGAAACAAAAGGGGGTTTTGGGGAAAGGGGACCACCGGGGGTGGGCCAGCTTTTGACTCAACAGGGAAAAATTCCGGGGGGAACCCAAAATAAGGTTGACAGACTGAGGCTCTTTCTTGATTCTATGGGTGGTGGTGCATGGGCCCTTCTTAGTTGGTGGGCAAATTTTTCTGGTTAATTCCGTTAACAACGAGACCTCCCGCCTGCTAACTAGCTACGTGGGGCATCCCCTTTGGCCGGCTTTAGAAGGGGCTATGGCCGTTTAGGCCAAGGAAGTTTTAAAGGGGAATAACGGTCCCGTGATGCCTTAGTGTTCAGGGGGGGGATTACCCGATTTTTCAACGAGTTCACACCTTGGCCGACGGGCCCCGGGGAATCTTTGAAATTTCCCTTTATGGGGATAGATCATTGCAATTGGTCTTCCGAGGAATTCCCCAAATAAGCGCGAGTCATCAGCTCGCGTTGACTACGTCCCCCGCCCTTTGTACCACCGCCCTTTGCTCCTACCCGATTGAATGATCCGGTTTAAGTGTTCGGATCGCGGCGGCGTAGGGGGTTCGCCGTCTGCGGCCCTCCGGAAAAATCCCCTAAACCTTATCATTTAAAGGGAAAGGGGAAGTCATTAAAAAGGGTTTCCCTGGTTTAACCTGGGGGAAGGATCATTATTGTAACCTGTTAAAAACAGAACGACCGAGAACAAACGTCCCTCACTCTCGGTTTGGGCCGGTTTTTTTAAATGATCTTGTCCTTTCCCCATTCCCTGGTTTGGTTCTAAAGGTTTTATATATATCTTGGTTTGATCCCTGCGTGTAACTTTGGTTATCCCCCAAAAACCCCCGGGGAAAGTGTCAGGGCTGCAGCTAAACGGGCCCGCGTTTTCCTTCCCGGGGGCGGGGTTTGCGTGAACGCTTTGCGAAAGTCTAAAAAGACTCCCCGGCAGCGGATATCTCGGCCCCGCCCGATGAAGCGTGGGGAAATACGATGGCCCCGGTGGGGTGCAGAATCCGTGAACCCTCGGTCCGGAAGTTGCGCCCAACCTTTTTTGGCCCAAGGAAAACCCTCTGCCTGGGGTGTCACAAATCGTCTCCCCCCTCCTCTTAAAGGGGTTTGGGGGGGAAGCTGTCTCCTGTTTTTTCCGAATGCGGTTGGAAAAACTGAGCCCAAGGGCGCCAGGAGTGTTTGACATGCGGTGGTAATTAAACCTCTTTTGGTTTTTGGCCCCCTCTTGTCTGGAACTCTTGATGACCCAAAGTCTCAAAGGGACCCCCGGGCAGGCGAGATCACCCGCTGATTTAAGCATATCAATAAGCGGAGAAAAAAACTAACTAAGGTTCCCCTTTGTAACGGCAAGGGGGAAGAGCCCCCGAAAATCGGATGTCTTTGGCGTTGGGTTTTAAATCTGGGAAAACGTCCTCGGGGGCCCCGGGCCGGGCCTCGGATTCCCTGGAAAGGGGCCGAAAAGGGGGAAAACCCCCTCGTGCGGACCCCTTTGCACCACGGGGGGCCCTTTTACGGGAAACAGGGTTTTTGGGGAAGCTGTCCCCGGGGGTAAAATTTCCGTCAAAAGGGGTAAATATGGGCGAAAACCGATGGCGAAACAAGTACCCCGAGTAAAAGAAAAAGGACTTTGAAAAAAGTCAAAAAGGTTTCCCCGGTTTTGGGGGGGAAAACGGATGGGGGGGGCGATGCGTCCCGGGCGGATCGGAACGGGGCAATCCGGTCCGCCAATCGATTTGGGGCGTGGACCGACGCGGATTAAGGTGGTGGCCTAAGCCCCGGGGTTTTATACGCTCGGAGACCCTTTTTTTTCCTTTTAAACGTGGTCTCGCCCCGCCCTTCCCCGCGTCCTTTTGGCATCTTCGTGCCCGGGGGGGTCGGCCGTGGGGGCCCCATTCGGCCGTCTTGAAACCCGGACCAAGGGGTCCAACATGTGTGCAGTCAACGGGTGGAAGTAAACCCCTAAAGGGGCAAAGGGAAACTGATTTGGGGGGATCCCCGGGTGCACCGCCGACCAAAACCCATCTTCGGGGAAAGGGGTTAGTGTGGCATGCCTGTGGGGAAAGGGTGGTGAAATATGCCTGAAGGGGGGGCGAAGCCAAAAAAACTCGGGGGAGGCCCGCAGCGATCTGACGTGCAAATCGTTGTCTGGCTTGGGTATGGGGGGGAAAAACTAATCGAACCATCCAAATAGCTGGTTCCCCCCGGAAAATTTCCCTCAGGATAGCTGGAGCTGGGACAGGTTCCCTTTGGGAAAAAAAATGATTAGAAAGGGATCGGGGCGCAACGCCCCCGACCTATTCTCAAACTTTAAATAAGGGAGGACGGGGGTGGGTTTTTTTGAAAACCGTCCCACAGGGTCGAGCTTTAAGTGGGGCCCTTTTGGTAAACAGAACTGGCGATGCGGGGTGAACCGGGGGCCGGGGTTCCAATTTCCCAACTTTGGGGGCTAACCTAGAACCCCGGGGGGTTGGTGGGGGGAAGACAGCGGGGCGGTGGTCATGGAAATCGAAATCCCCTTTTAAAGGAAATTTTAACAACTACCTGCCGAAACCTAGCCCCCAAAAAGGATGGCGCTGGGCGCGTGACCTATCCCGGCCGTCGGGGCAAGAGCCAGGCCTCGATGGTAGGAGGCACGGCGGTCGCCCGCAAAACCTGGAACGTGAGCCGGGCGGGAGCGGCCGTCGGTGCAGATCTTGGTGTGGTAGTAGCAAATATTCCAAATGAGAACTTTGAAGCGAGAAGAGGGAAGGTTCCATGTGAACACTTGTACATGGGTTAGTCGATCCTAAAATTAGGAAACCCGTCTGATAGTGCTTTCGCACGAACGAAAAGGATCGGTTAAAATTCCGGAACCGGGGACGTGGCGGTTGACGGCAACGTTAGGGAGTCCGGAGACGTCGGCGAAATTCCGGGAATATCTTTCTGTTTAACAGCCTGCCCACCCTGAAACGGCTCAGCCGGAGGTAAGTCAGCGGCTGGAAGAACACCGCACGTCGCGTGGTGTCCGGTGCATTCGGCGGCCCTTGAAAATCCGAGAGGACGAGTACCGCTCACGCCCGGTCGTACTCGCATAACCATCAGGTCTCCAAGGTGACAGCTCTAAATTGATGGAACAATGTAGGCAAGAAGTGGCCAAAATGGATCCGTAACCGGAAAAGGATTGGCTCGAGGCTGGGCTCGAAGGATCCCAGTTCGAACCGTCGACTGTCGATGATAACAAAACATTACTTGGCGAAAGGCAGGTTATACGTGCCGGCGGGGGGGCGGACAGGGATTGTTCTTTCGGGGGGCTTTCTTGGGCGTTGACAGCAGCTCAGAACTGAAGATGCGGACAAGGGAATCGAGCTGTTTAATTAAAACAAAGCATTGCGATGGTCCTTGCGGATGCTAACGCAATGTGATTTCTGCCAGTGCTAAGATGTCAAGTGAAAATTGACAATGGAATTAAACAGCGCAGAGATAATATGACTCTCTTAAGGTAGCCATATCGTCATCTAATTAGTGACAGCATAGATGGATTAGCGAGATTCCACTGTCACATCTGCTATCCGAATCGAAGCCACAGCCAAGGGAGCAGGCTTAGCTGGGAATCAGCGGGAAAAGAAGACCTGTTGAGCTTGACTCTAGTCCGACTTTGTGAAATGACGAGAGGTGTAGGATGAGTGGGAGCTCCGGCGCAAGTGAAATACCACTACTTTTAACGTTATTTTCTACTTACTCAAAATGAATCGGAGAAGTAACAACCCCTTCTTTTTGGACCCAAAGTTTCTTCGGCGGACCAATCCGGGCGGAGGACATTGTCAGGTGGGAGTTTGGCTGGGGCGGCATCTGTTAAGATAACGCAGGTGTCCTGGATGAGCTCGCGAGAACAGAAATCTCGTGTGGGGACAAAAGGGTAAAAGCTCGTTTGATTCGATTTTCAGTACGAATACGAACCGTGAAAGCGTGGCCTGCTCGATCCTTTAGATCTTCGGAATTTGAGTAGAGGTGTCAGAAAAAGTTACCACAGGGATAACTGGCTTGTAGCGGCAAGCGTTCATAGCAGCCGTTGCTTTTTGATCCTTGATGTACGGCTCTTCCCTATCATTGTGGCTTAAATTCACCAAGTGTTGGATTGTTCACCCACACCAATAGGGAACGTAGGCTGGGTTTAGACCGTCGTGAGACGGGTTAGTTTTACCCTACTGATGCCACAGCGTCATGATAGTAATTCAACCTAGTGCGAGGAGGAACCGTTGATTCGCTGGTGGTCATCGCTTGGTTTAGCCGATGGCGCAAACTACCGTGCACTGGATTATGACTGAACGCCTCTAAGTCAGAATCCGGGCTAGAAGCGACGCATGTGCCCGCCGCCCGGTGCCGACCCTCGATAGAACTTCGACTCCCAAAGGCTTTTGTCGTTGGTGTACTCCGTTCGGTGGAAGCGCCGTTCGGACCGCCCAGCGAATTATAATTACCACCCGAGTAACGGGTAGAATCCTTTGGACGACTTAAATACGTGACGGGGTATTGTAAGTGGCAGAGTGGCCTTGCTGCACGATCCCGCTGGTCAGCCCTTTGTCACTAAG	Eukaryota	Archaeplastida	Viridiplantae	Streptophyta	Magnoliopsida	Brassicales	Brassicaceae	Thlaspi	Thlaspi arvense	Eukaryota;Archaeplastida;Viridiplantae;Streptophyta;Magnoliopsida;Brassicales;Brassicaceae;Thlaspi;Thlaspi_arvense
GCA_018983045|CM032196.1/64980323-64985954	1	GCA_018983045	13288	5632	TTAATGAATGCTACCTGGTTGATCCTGCAGTATTAGTCATATGCTTGTCTCAAAAGATTAAGCCATGCATGTAAAAAGTATGAACAAATTCAGACTGTGAGAGCTACGATATTTCATTAAATCAGATTATAATTTGTTTGATAGTACTTACTAGGATAGCAGTAGTAATTCTAGAGCTGTCGTGCAGCAAACCCCGACTTCTGGAAGGATCATTTATTAGATAAAAGGTCGACGCAGGCTCTGCCCGTTACTCCTGATGATTCACTGATAACTCGGCGGATCGCATGGCCTTTGTCTTTGTGACTAGCGTCGTTAATTTCTGCCTGTCGACTTTGAGTAGTAGGATAAGTGGCCTACCATGGTGGTAACAGGTGACGGAGAATTAGGGTTCGATTCCGGAGAGAGCCTGAAACGGCTACCACATCCAGGAAGGCAGCAGGCGCGCGCAAATTGCAATCCTGACGCACGGGGAGGTAGTGACAATAAATAACAATACCGGGCTCGGTAGTCACGGTAATTGGAATAGTACAATCTAAATCCCATAACGAGGATCCATTGGAGAGACAAGTCTGGTGCCAGCAGCCGCGGTAATTCCAACTCAATAGCGTATATTTAAGTTGTTGCATTTAAAAGCTCGTAGTTGAACCTTAGGATGGGTCAGCGGGTGCCTTTTAGTTAGCATCCGTCGAGCTTGTTCCTTCTAGTCGGCGATACGCTCCTGGCCTTAATTGGCGGTCGTGCCCTCGGCGCTGTTACGCTGAAGAAATTAGAGTGCTCAAGCCTGCGCTCTGTATACATTAGCATGGGATAACATTATAAGATTCGATCCCTATTGTGTTTTGTATCGAGGATCAGGTAATGATTAACAGGGACAGTCAGGGCATTCGTATTTCTTAGTCATCGGTGAAATTCTTGGATTTATGAAGGCGAACTTTCTGGCAACATTGCAGGATGTTTTCATTAATCAGAACGAAAGTTGGGGGCTCGAAGACGATCAGATACCGTCTAGTCTCAACCGTAGCGATGGCGACCAGGGATCAGCGGATGTTGCTTTTAGGACTCCGCTGGCACCTTATGAAATCAAAGTTTTTAGGTTCCGGGGAGTATGGTCTAAGGCTGAAACTTAAGGAATTGACGGAAGGGCACCACCAGGAGTGGAGCCTGCGGCTTAGTGACTGACAGGCTGCAGGTCAGACATAGTAAGTTGACAGACTGAGAGCTCTTTCTTGATTCTATGGGTGGTGGTGCATGGCCGTTCTTAGTTAGTGGAGCGATTTGTGTCTGGTTAATTCCGTTAACGGGCGAGACCTCCAGCCTGCTAACGCTAGCTGCGTGGCATCCCTTCACGGCCCAAGCTAACTGGGGACTATGGCCGTTTAGGCCAAAGGAAGTTTGAGGCAATAACTGGGTCCTGTGATGCGTAGATGTTACAGGCCTGCATAGCATTCACTGGTATTCAACGAGTTCACACCTTGTGACAGGCCCGGGTAATCTTTGAAATTTCATGCGTAGTGGGGATGAATCTCATTGCGGTGTTGATGTGGCGAGATTCCCACAATGGCCGCGAGTCATCAGCTCGCACGTTGACTACGTCCCTGCCAACTGTACACACCGCCGTCGCTCCACCGATTGAATGATCCGGTGAAGTGTTCGGATCAGCGGCGGCGTGGGTGGTTCGCTGTCTGCGACGTCGCGAAGTCAGCGCTAAACCTTATCATTTAGAGGAAGGAAGTAAATGAGTTTCCGTGAAGTGAACCTGCGGAAGGATCGTGTCGTAACCTGTTAAAAGCAGAACGACCCGGGAACAATCGATCATCACTCTCGAGTGGGCCAGTTTCTTAAATGATCTTGTGCACCCGATTCCGTCGGTTCGTCTGATTCTCATGAGGTATATATATATATCTTGGTTTGATCATGCGTGTAGCTTCGGTTATCCACAAAACCGGCTTACGAAGAAGTGTCGGAACGCACAGCTAAACAGCCAGCGTTGCCTTCCCGGAGACAATTGTTTACGTGAGCGACTTTGCTGCTATTCATCTAACGACTACCAGCGGATATCTCGGCTCGCGTCGATGAAGAACATGTAATCGATATAGTGGTGCAGAAGTCCGTGAACCATCCGAGTCTTTGAACACGCAAGTTCGCGCTGACCTTTTGGCCCGAGACACGTCTGCCTGGGTGTCACAAATCAATCGTCCCCATCCTCTTAGAATCACAGACGGAAGCTGATCTCCGTCATTTACCGAATGCGGTTGGCCAAAATCTGAGCTAAGGACGCCAGGAGTGTCTCGACATGCGTTGGTGAATTCAATTTCTTTAGTTTGTCGGCGCTCTTGTCTGGAAAGCCTTGACCCAGAGTCCTGACGCGCGACCCAGGTGGGGCGAGATCACCATTGAGTTTAAGCATATCAATAAGCGGAGGAAAAAAGCTAGCAGTTCCTGTGGCCAGCGAGCAGGAAGAGCCCAACGAAAATCGGATGTCTTTGGCGTTGGTAGTCTGGAAGCGTCTGTTGACGGACGGGCCTAAGTTCCCTGGAAAGGGACGCCAGAGGAGTGAAACCCGTCGTGCCGGACCCTGTCTTTGCAGGCGCTGTTGTCACAGGTCAGGTTGTTTGGGAATACAGCCCAATCGGGCAGTAAAAATTCAAATCAAAGAACTAATATAGCGAGGGCCGATGGCGAACAAGTACCACAGCGAGTAAAGATGAAAAGGACTTTGAAAAGAGTCAAAGTGCTTGAAATTGTCGGGAGGGAAGCGGATGGGGGCGGCCCGATGCGTCCCAGGTCGGATGCAGAACGGAGGGCAATCCAGTCCTGTCGGTCAGGCGTGGACAGCCGGATTAAGGTAGTAGCCTAAGCCGGCACGATACGCTCGCGAGACGTGCTGCCTTAATCGTGGTCTGCAGCACGCGCCTTAACGGCGTGCCTCGGCATCTGCGTGCTCACAGGCGTCGGCACGTGGGCTCCCCATTCGACCCGTCTTGAAACACGGACCAAAATTACGACATGTATGCGAGTCAGCGGGTAAGGTAAACCCGTAAGGCACAAGGAAGCTGATTGGCGGGATCCCTCGCAGGTGCACCGCCGACCGACCTTGATCTTCAGAGAAGGGGTTGGTGTGAGCATGCCTGCCGGGACGAAGGATGGTGAACTATGCAGGCGGGGCGAAGCGAGAAACTCTGGTGGAGGCCGCAGCGATCTTGGCGTGCAAATCGTTCGTCTGACTTGGGTATAGGGGCGGACCAATGGACCATCTAGTAGCTGGTTCCCTCCCGAAGTTTCCCTCAGGATGGCGGAGCTCGGACACGAGTTCTATCGGGTAAAGCCAATGATTAGAGCATCGGGGGCTGCGCCCTCGACCTATTCTCGAACTTTAAATAGGTAGGGCCAGGCGGCTGCTTTGAGCCGTCCACAGAATCGAGCTCAAGTGGGCCATTTTTGGTAAGCAAACTGGCGATGCGGGATGAACCGGAAGCCGGTTCACGATTGCCCAACTTCGCGCTAACCTAGAACCCACAAAGGGTGTTGGTGGAATTAAGACAGCAGGACGGTGGTCATGGAAGTCGAAATCCGCTAAGTGTGTAACAACTCACCTACCGAATCAACTAGCGAAAATGGATGGCGCTGAAGCGCGTGACCTATACCCGGCCGTCGGGGCAGAGCCAGGCCTCGATGAGTAGGAGGCGCGGCGGTCGCCAAAACCTAGAGGCGTGAGCCCAGGCGGAACGGCCGTCGATTGCAGATCTTGGTGGTAGTAGCAAATATTCAAATGAGAACTTTGAAGGCGCGAAGAGGGAAGGTTCCATGTGAGCGGCACTTGTACATATAGGTTAGTCGATCCACAAAGTCGGAAACCGTCTGATAGTGCTTTCGCACGAACTTCGAAAAGGGGATCAGTTAAAATTCGGAACGGGCGTGGCGGTGTGGCAACGTTAGGGAGTCCGGAGGCGTCGGCGAAATTCCGGGAAGGTTATCTTTTTCGTTTAACAGCCTGCCCACTGCTGAAACAGCTCGACCGGAGGTAGATCAGCGGCTGGAAGAACACCGCCGCGTCGCGTGGTGTCGGTGCATTCCCGGCGGCCCATGAAAATCCGGAGGACAGTGCACATCACGCCGGTCGTACTCATAACATCAGGTCTCGAGGTAGACAGCCTCTGGTCGATGGAACAATGTAGGCAAGGGAGTGCGGCGAATGGATCCGTAACTTCGGGAAAGGATTGGCTGCGAGAAATTTGAGCTCGAGGATCACAGTTCGAACCCGTCGACTGTCGGTGATCTGCTCCCGAGCTGTTGGCGGCGAGGCGGGTTATACGTGCCGGCCGGGGGGACGGACTGGAGATTGTTCTTCGGGGAGAGGCTTTCTTGGTGTCGAACAGCCAGCTCAGAGACGAGTGCGGACAGAGATCCGACTGTTTAATTAAAACAAAAAAGCATTGCGATGGTCCTTGCGGATGCTAACGCCAATGTGATTTCTGCCCCGATACTCACGAATGTGAAAGTGAAGAGGAAATTCGACCAAAGCCCAGCGGGTAAGCGGCCGGAATGTATGACTCTAAAGGTAATAAATGCCTCGTCATCTAATTAGTGACGCATGAATGGATGGGTCCACTGTCCTGTATCCAAGCGAAACCACAGCCAAGGAGCGGGGCTTGGCAGGATCAGCGAGAAGACCTGTTGAGCTTATTTCTAGTCCGACTTTGTGAAATGACTTGAGAGGTGTAGGATGAAATTAGAACTAAAGGCATAGGTGAAATACCACTACTTTTAGCGTTATTTTACTTACTCCGTGAATCGGAAGGCGGAGTAACAACCCTTCTTTTGGACCCAAAGGTTTGCTTGACCGGACCAATCGGCGGAGGACATTATGAGTGGGGAGATTTAGGTGGGCAGCGCATCTGTTAAAGATAACGCAGGTGTCCTAAAGATGAGCTCAGCGAACAGAAATCTCAGTATGGAACAAAAGGGTAAAGCTCGTTTGATTCTGATTTTCAGTGATCGAACGTGGCGTGGCCTGCTCGATCGCTAGATCTTGAATTTGAAGCTAGAGGTGTCAGAAAGTTACCACGGGGATAACTGACTAATAGCAGCAAGCGTTCATAACTGACGTTCTTTTGATCGCCGATGTCAGCTCCTTCCTATCATTGTGAAGCAGAATTCACAAGTGTTGGATTGTTCACCCACCAATGGGGAGGCATTGAGCTGGGTTTAGACCGTCGTGGAGACAGGTTAGTTTTACCACTACTGATGCCGCGACCATGGCCAATAGTAATTCAACTGTCTGAGAGGGAACCGTTGATTGGCACAATTGGTCATCGGCGCTTGGTTCGAGAAAAGCCAGTGAAGCATGGCTCACAGTCGCGCTGGATTAGCGACTGAACGCCTCTGAGTCAGAATCCGGGCTAGAAGCGGCATGTGCCCGCCGCCCGATTGCCGACCCTCGGTAGGGCTTTGGCTCCCAAGGCGTGTCGTTGGTGTACTCCGTTCGGTGGAAGCGCCGTTCGGACCATAGCAGTATAAATTACCACCGAGCGGCGGGTGAATCAGCGCAGACGACTTAATCGTGACAGGGGAGTGTTGTGGTGGCGGTGTAACCTTGCCACGATCCTTAGAGATTCAGCCCTTTGTCATAAGA	Eukaryota	Archaeplastida	Viridiplantae	Streptophyta	Magnoliopsida	Brassicales	Brassicaceae	Thlaspi	Thlaspi arvense	Eukaryota;Archaeplastida;Viridiplantae;Streptophyta;Magnoliopsida;Brassicales;Brassicaceae;Thlaspi;Thlaspi_arvense
GCA_018983045|CM032196.1/65198771-65193767	1	GCA_018983045	13288	5005	TGATTAATGAATGCTACCTGGTTGATCCTGCCAGTATGTTTGTCCTGGAAGATTAAGCCATGCATGTGTAAGTATGAACAAATTCAGACTGTGAAACTGCTAATGGCTCATTAAATCAGTTATAGTTTGTTCGATGGTAACTACCACCGGATAACCGTAGTAATTTAGAGCCAATACGCGCAACAAACCCTGACTTCGGAAGGGATGCATTTATTAGATAAAGGTCGACGCTGGCTCTGCCCGCTGCTCCGATGATTCATGATAACTCGACGGATCGCATGGCCTTCTTTGTGCTGGCGACGATCATTCAAATTTCGCCCTATCAACTTTCGATGGTAGGATAGTGGCCTACCATGGTGGTAACGGTGACGGAGAATTAGGGTTCGATTCTCGAGAGGGAGCCTGAGAAACGGCTACCACATCCAAGGAAGGCAGCAGGCGCGCAAATTACCCAATCCTGACATCGGAGGTAGTGACAATAAATAAATAATACCGGTTCAATGAGTCCGCACTGGAATGAGTACAACGAATCCCTTTAACGAGGATCCATTGAGGGCAAGTCTGGTGCCAGCAGCCGCGTAATTCCAGCTCCAATAGCGAGTATTTAAGCTGTTGCAGCAAAGCTCGTAGTTGAACCTTGGGATGGGTCACATGGTCAGCCTTTTGCAAGATCCACACTTGTTCCTTCGCTTGGCGAGCACGCTTCCTGGCCTTAATTGGTCAATCGGCCTCCGCGCTGTTACTTTGAAGAAATTAGAGTGCTCAAAGCAAGCCTACGCCCATACATTAGCATGGGATAACATTATAGGATTGATCCTATTGTGTTGGCCTTCGGATCGGAGTACGATTAATAGACAGTCGTGGGGTACCTGTATTTCATAGTCGAGGTGAAATTCTTGATTTATGAAAGACGAACAACTGGCAAAGACGGCAAGCGATGTTTTCATTAATCAAGAACGAAAGTTGGGGGCTCAAGACGATCAGATACCGGCCCTAGTCTCAACCATAAACGGCGCCACTCAGGATCAGCGGATGTTGCTTTTAGGGGACTCCGCTGGCACCTTATGAGAAATCAAAGCTGGGGTTCCGGGGAGTATGGTCGCAAGGCTGAAACTTAAAGGAATTGACGGAAGGGCACCATCAGGAGGAGCCTGCGTTTAATCGCACCTAACACGGGGAAACTTACCAGGTCCAGACATAGTAAGGATTGACAGACTGAGAGCCTTTCTGATTCTATGGGTGGTGGTGCATGGTCGCTCTTAGTCAGGAGTTGGGATTTGTCCAAGACCTGTTAACGACCAGACCTCACCTCGCTAACTAGCTACGTGGAGGCATCCCTTCACGGCCGGTTTAGGAGGACTATGGTCGCTTAGGCCAAGGGGAAGTTTGAGGCAATAACAGGTCTGTGATGCCCTTTAGATGTTCTGGGTCAAGACGCTACTACACTGATGTATTCAACGAAGCTCACACCTTGGCCGACAGGCCCGGTAATCTTTGGAAATTTCATCGCGATGGGGATAGATCATTGCAATTGTTGGTCTTCAACGAGGAATTTCAGGGCGCGAAGTCATCAGCTCGACTACGCCCCTGCCTTTGTACACCGCCGCCGCTTCCTACCGATTGGAATGATCCGTGAAGTGTTCGGACGCGGCGACGCAGGGTTCGCCGCCCCGCGGTCGCCGCGAGAAGTCCACTAAACCTTCATCATTTAGAGGAAGGAGAAGTCGTGAATAAAGGCTCTCAGAGGTGAACTCGCGGAAGGATCATTGTCGTAACTCGTTAAAATAGAACGCACCCGAGAACAATCGATCATCACTCGTGGGCCAGTTTTTAAAATGATCTTGTTTGCCGACTGCGGTTTCACAGACATTCTCATCAAGGTATATATATATATCTTGGCTCTGACTATGCGCAGAAGCCTGTTATCACAAACCCCGCACGGTATGTCAAGGAACATGCAACTAAACAGCCAGCGCTTGCCTTCCTGAGACGGTGTTTATGCGGAACGCGAGCCGTACTTAAAGTCTAAAACGACTTCGGCAACGGATATCTCGGCTCGTGATCGATGAAGAACGTAGCGAAATGCCATACTTGGTGTGAATTGCGAACTCGTGAACCATCGAGTCTTTGAATCCAGGTTGCGCCTCAAGCCTGGGCCGAGGGCATCGCCTGCCTGGGTGTCACAATCGCCCCCCATCCTCTTATGATGGGACGGAAGCTGGTCTCCCGTGTTTTACCGAACGGTTGGCCAAAATCTGAGCTAAGGACGCCAGGAGTGCCCCGGACGCGTGGTGAATTCAAGCCCTTTAGTTTGTCGGCCGCTTCTTGTCCGGAAGCTTTGATGACCTAAAGTCTCAACGCTGTAATTTCAGGTCAGGCGAGATCACCCGCTGAGTTTGCATACAATAAGCGAGGAAAAGAATTAACTAGGATTCCTTTAGTAACGGCGAGCGAACCGAAGAGCCCAGCGAAAATCGGATGTCTTTGGCGTCAATTCGTAGTTCGAGAAGGCCTCAGCGGCGGACTGGGCCTAAGTTCCTGAAAGGGACGCCAGAGAGGGTGAGATTCTGTCGCGCCTGGACCCTGTCGCACTAATGCAGGCGCTTGCTCACGGAAGTCGGGTCGCTTAATGCAGCCTCAATCGGGCGTAAATTCCGGCCCACTACAATACGGGCGAGACCGATAATGAACAAGTACCATGTAGGTAAAGATGAGTGACTTTGAAAAGAGAGTCAGAGTGCTTGAAATCACGGGAGGGAAGCGGATGGGGCCGGCGACGCGTCGGCCGGATGCGAACGAGCAATCCGTCCGCCAATCGATTCGGGCGTGACCGACGCTGGATTAAGGTGGTGGCCTGCCCGAGCTTTGATACGCCAAGGAGACGCGGTTGCCTTTAATCGCGGGTCTGCAGCACGCGCCTTAACGGGCGCGGCTCTCGGCATCTGCGTGTTTCAAGCGCCGTCAATTCTATTCGGTCTGCCCTGAAACACGGACTAAGCGAGTCTGACATGTGGGCGAGCCAACGGGTGAGTAAAACCCGTATACGAAGGAAGCTGATTACGGATCTCTCGCGGTGCACCGATCGACCTCGATCTTCAGAGAAGGGTTCGGAGTGTGAGCATACCTGTCGGACCCGAAAGATGGTGAACTAAGTGCCCGAGCGTAGCCAGAGGAAACTTCAGGAGGCCCGCAGGCCATACTGACGGAAAACGCTCGCCTGACTTGGGCATGTGGGCGAAAGACTACCGAACCATCTAGTAGCTGGTTCCTCCGTTTCCCAGGATACCGGGAGCTCGGACACGAAGTTCTATCGGGTAAAGCCAATGATTGGGGAGGTATCGGGGCGCAACGCCTCGACTCCATTCTCAAACTTTAAATAGGTAGGACGGGGCGTTGCCATCGCCGTCCCACAGAATCGAGCTCCAAGTGGGCCATTTTGTAAGCAGAACTGGCGATGTGGGATGAACTGAAGCCGGGTTACGTGCCCAACTACGCGCTAACCTAGAACCCACAAAGGGTGTTGGTCGATTAAGACAGCAGGACGGTGGTCATAGTCTAAACCGCAGGAGTGTAACAACTCACCCGCCAATCAACTAGCCCCGAATGAGGGCGCTTGCTGCGGATCTATACCTGGCCGTCGGGGGCAAGAGCCAGCCTCGATGAGCAGGAGGGAGGCAAAGGCTCCGCGAAACCTAGGCGTGGAGCCCGGCGGAGCGGCCGCCGGGCAGATCTTGGTGGTAGTAGCAAATATTATTCAAATGAGAACTTTAGTCAAGAGGGGAAAGGTTCCATGAACGCACTTGTACATGGGTTAGCGATCCTAAGAGTCGGGAAACCCGTTTGATAGTGCTTCGCACGAACTAAAGGGGAACGTTAAAATTCAACCGACGCGGGCGGCCGACGTAACGTTAGGGAGTCCGAGACGCCGGGCGGGAATCGGAAGAGTTATCTTCTGCTTAACAGCCTGCCCACCCTGAAACGGCTCACCGGAGGTAGGGTCCAGCGGCTGGAAGAACACCGACGTCGCTGTGGTGTCCGGTGCATTCCTGGCGCCCTTGAAACCGAGGACTGAGGGCCGCCACGCCCGTCGCACTCATAACCGCATCAGGTCTCCAAGGTGAACAGCCCTGGTCGATGGAACAATGTAGGCAAGGGAAGTCGCAAATGGATCCAGAATCTCGGGAAAGGATTGCTCTGAGGGCTGTCTGAGATCCCAGTTCCAACCCGCTGGATTGTCGCGATCTGCCTCGAGCTGTTCGCGGGCGAGCTGGTTGCTACGCGGCTGGGCCGGGACGGACTGGGATTGTTCTTTCGGGCTTTCTTCAAGGCCAACAGCTAGCTCAGAACTGGTACGGACAAGGGGAATCCGATCAATTAAAACAAAGCATTGCGATGGCGTCCTGCGGATGCTAACTACGTGATTTCGCCCAGTGCTCAATGTCAAAGTGAAGAAATTCAACCAAGCGCTGGGTAAACGGGTGGAGTAACTATGACTTTCTTAAGGTAGCCAAATGCCTCGCCATCTAATTAGTGACGCGATGAATGGATTAACGAGATTCTACTCTGTCCCTGTCTACTATCCAGCAAACCACAGCCAAGGGAACGGGCTTGGCAGAATCGAAAGAAGACCCTGCTGAGCTTGACTTAGTCCGACTTCAGGAAATGACTTGAGAGGTGGATAAGTGGGAGCTCCGCATGAAATACCACTACTTTTAACGTTATTTTACTAATTGAATCGGAGGCGGGTAATAACCCTTCTTTTGGACCTGTTTGCTTCGGGCGGACTAATCCGGGCGATTGTCAGGTGGGGAGCTTTGGCTGGGGCGGTACATCTGTTAAAAGATAACGCAGGTGTCCTAAGATGAGCTCAACGTAGAAATCTCGCGTGGTGGAACAAAAGGGTGTAGCTCATGATTCTGATTTTCAGTACCGAATACGAACCGTGAAAGGTGGCTCATCGATCCTTTAGATCTTCGAATTTGAAGCAGAGGTGTCAGAGGTTACC	Eukaryota	Archaeplastida	Viridiplantae	Streptophyta	Magnoliopsida	Brassicales	Brassicaceae	Thlaspi	Thlaspi arvense	Eukaryota;Archaeplastida;Viridiplantae;Streptophyta;Magnoliopsida;Brassicales;Brassicaceae;Thlaspi;Thlaspi_arvense
GCA_018983045|CM032196.1/65269553-65265255	1	GCA_018983045	13288	4299	CCTGTCGATCCTGCCAGTAATTTTGTCTTCAAAGATTGCCAGCATGTGTAAGTACGAACAAATTCAGACTGTGAAACTGCGAATGGCTCATTAAACAGTTATAGTTTTTGATGGTAACTACACCGGAAAAACAAATTTGCAGCCAACAAAACAAACCCCACTCTAAGGGATGATTTATTGAAAAGGTCGACGGGCTCTCCCCGGTTCGATGATTCGGCAAATGAGGATCGATGCCCTGGTGTTGGCGACGATATTCAAATTTCTCCCCTATCACCAATGGTGGGAAAAAGGGGGCTACCATGGTGGTAACGGTGACGAAATTGGTTCATTCCGAGGGGGGGAAAAACGCTACCACACCCAAAGGAAGCAGCAGCCCCGAAATTACCCAACCCCGAACGGGAGGTAGTGACAAAAAAAACAAACCGGGCCAATGAGTCGATGGGAATGAGTACACCCAAAACTCAACGAGGATCCAGGGGAGGGGTCTGGGCCAGACCGCGAATTAGCCCACAGCGTATATTTAAGACGGGTTAAAAAGCTCGAGTAACTAGGTCGGGGTCAGCCTTTTAGCATCCGTTCATTGTTCCTTCGTCGGGATACCCTGGCTTAAATTTGGGCCGGGTCACCCCGCGCTGTTACTAAGAAATTAGGGGGCAAGCACGCCTGTATAATAGCAGGGGATAACTTTTAAGGATTCGATCCTATGTGGGGTTCGGATGGGAGAAGATTAACGGGGACAGGGGGGGTACTAGTTTTTATTCGGGGAAATTGGATTTATGAAAGACGACAACCGGGGTAAAGCATTTGCCAAGGATGCTTTAACCGAACAAAGTGGGGTCAAGATCATCGGGATCCCGGGGCCCTATCTCAACCATAACGATGTCCACAGGATAAAAGGGATGCTTTTGGACTCGGCCCCTTAGAAATAAAAAAGCCGGTTCCGGGGAGGTCGAAAGGGGGCTGAAACGCGAATGACGGGGGGCACCCCCGGGGGGAGCCTGGCTTAATTGACTAACACGGGAAACTTACCAGGTCCGAATAGAAGGATCGGCGGGATCGAGAGCCTTTTTTCGATTCCCGTGGTCCCATCCGTCTTAGTTGCAGGATTTTCGGGTTAATTCAAGCCCCCCCCCCTTTCAGCTAACTACCACGGAGGAACCTTCACGGCCGCTTTTAGGGACAACGTTTAGGCCAAAAAGGAAGTGAGGCACAACAGGTCTGGATGCCCTTAGATGTTCTGGGCCGCACGCGCCACACTGATGTATTAACGAGTTCCACCCGGGCCGAATGCCCCCGGGAATTTTTGAAATTTCATGGGTGGGGGATGGGTCAGGCAATTGTTACCCAAAGGAAAGGCGAGTACCGCTGACTACGCCCTGTTTTTGGACACACCGCCCTCCCCCTCCGTTTAAGATCCGTAGGTTCGATCGCGCGAGGGGGTTCGCCGTTGGCGACGCCGCAGAAGTCCACAAACCTTATCATTTAGAGGAAGGAGAACAAAAAGGGTTTTCCCGTAGGTGAACCTGAAGGATCATCGTCGTAACCGTTAAAACAAAAACCCACCCGAGAACAATCGACATCACCTGGGCCAGTTTTTTAAATGATTTGGCCCTGCCGTTTCCCGTGGTTTCGAAACCATTCTACAAGGTATATATATTTTGGGTTTTTATCGCGGGTAGTTTCCGGGTTATCACAAACCCGCACTAAAAGGTCAAGGAACAGAACCCAACAGCCAGCCCCCTTTCCCGAGACGGTCGGGGGAACGCCACTGCAATTTAAAGTCTAAAACACTCCAACGGATATCTCGGCCCGATCGATGAAGAACGAGCAAATGCGACACGGTGTGAATTGCAGAATCGGAACCATCGAGTTAACGCAAGTCGCCCAAGTTTTTGGCCGAGGGCACGCTGCCCGGGTGCCAAATCGCCCCCCAATCCTCTTAAGGATAATGGACGGAAGCTGGTCTCCGGGGTTTTACCGAATGGGGTTGGCCAAAATCTGCTTAAGACGCCGGAGGTTCCCCACCCCGTGGGGGAATAAGCCTTATTTTGTCGGCCCCCTTTTGCCAAGCTCTAGCCCCAAAAGTCCAACGCGACTTGTCGGGCGAGATCACCCGCTGAGTTTAAGTATCAATGCGGAGGAAAAGAAACTAATTAGTTTCCCCTAAAACGGCGAGCAACCGAAGAGCCCAGCGGGAAAATCGGATTTTTTGGCTTTCGAATTGTAGCCCGAAGGCCCCGCGGGACCCCTAAGTTCCGGGAAAAGGACGCCAGAGAGGTGAGATTCCCCTTTTTTCCGACCCGTCGCACCACGAGGCCCCTCTACGAGTGGGGTTTTTTTGGGGGAATGGCCCAATCGGGGAAAATTTCCCGCCAGGCCCTTGGGCTAGGACCAAAGCGAAAAGTACCGCGGGGTAAAGATGAAAGGACTGGAAAAGAGAGCAAAGAGTCAAAACGGCCCGGGGGGGGGCGGAGGGGGCCCGGGCGAGCCCGGTCGGATGGGGAACGGAGCAACCCGGGTCCGCTAACGATTCGGCGTGACACGGGGATTAAGGTGGGGCTTAGCCGAGCGATAGCCGGGGAGAGGGCCCCCTGCCTTAATCGTGGTCTGAGCACGCCCCTTAACGGCGGCCTCGGCATTGCGTGCTGGGCGTGCCGTGGGTTTTCCCCCATTCGACCCCCCCCCCAAACAGGCCCAAAGGGAGTCTGGATGTGTGCGAGCCAAGGGGGGAGTAAACCCGTAAAGGAGGCTGTTTCGATTCTCGGGGTCCCCGACCACCTTGATCTTCGAGAAGGTTCGAGGGAGACCCTTCGGGCCCCAAAAGAGGGAACCAGCCAAAAGGGGCGGGGAGGAAACCTGTGGAGGCCCGCAGGAACGACGAAATCGTTGGGCTGATCGATGGGGCGAAAGCCCAATCGAACCATCTAGACCGGTCTTCCGGTTTCTCGATATGGAGTCGGACAGTTCCCATCGCAAAGCCAATGATTGGGGGCATGGGGGCGCAACGCCTCGACCTATTCTCAAACTTAATAGGTAGGGGGGGCGGTGTTTTGAGCCGTCCCACAAATCGGGGCCCGGGGGCCATTTTTGGAAGCAGAACCGAGGGATAACCGGAACCCGGGTTTTTTTCCCAAACCCACGCGCTTAACCTAGAACCCACAAAGGGTGTTCGATTAAGACAGCAGGACGGGTCAGGGTCGAATAAGGAGGTGTAAAACCCCCCCGCAATCAACCAGCCCCGAAATGGATGGCGCGGGAAGGGGGACCCATACCCGGCCGGGGGGCAAGAGCCGGCCCTCGATGAGGAGGGCGCGGGGGTCGCCGAAAAACCTGGGCGGGCCCCGGGGCGGGAGCGGCCGCGGGCAGATCTGTGGTAGTAGCAAATATTCAAATGAGAACTTCAGCCAAGAGGGAAAGGTCCAGGAAGGGCACCAGAACGGTTCCGATCCAAGAGTGGGGGAAACCTGTGATGGGCTTTCGCACGAACTTCAAAGGATCCGGTTAAACCGGGAACCGACGCGGCGGGTGGCAACGTTAGGAGTCCGACGCGGGGGGAAACAAGAGTTTTTCTTTCTGTTTAACAGCCTCCCCACCCCGGAAAGGGCTCACGGAGGTAGGGTCCAGGGGCTGGAAAACACCGCGACGTCGCGGGGTGTCCGGTGCATTCCCGGCGGTTAAAACCGGAGGACCAAAAGCCGCCACCCCCGGCCGCACTATAACCGCATAAAACCTCCAAGGTGAACAGCCTCGGATGGAACAAGTAGGCAAGGAAGTGGGCAAAGGGATCCGTAACTCAAAAAGGATTGCCTGAGGGCTGGGCTCGAGGATCCGCCGAACCGCGACTGTCAGTGATCTGCTCGAGCTGTTCGGGGCGAGAGGGGGTCCACGTCGCCGGGGGACGGCCCGGGATTGTTTTTTCGGGCTCTTCACGCAACAGCCAGCTCAAACTGGTACACAAGGGGAATCCGATTTTTTAATTAAAAAAAGCTTTCGATGGTCTCGCGGATCCCAACGCAATGTGATTTGCCCAGTGCTCAATGTCGAAAATTCAACCGCCGAAAACGGCGGAGAACTAGACTTTAAGGTAGCCAAATGCCTCATCCAAGGGACCCCATGAATGGATTAACGATTCCCACTGCCCCCGTCTATATCCAGCCAAACCACAGCCAAGGAACGGGTCGCAAAATTTAGCGGGAAAGAAGACCCCCCGAGCCTACTTCAACGATTTCAGAAATGACTAGAGGTGTAGAAGTGATTCGGCAAGTGAAATACTACTTTTAACGTTATTTTACTTATCGA	Eukaryota	Archaeplastida	Viridiplantae	Streptophyta	Magnoliopsida	Brassicales	Brassicaceae	Thlaspi	Thlaspi arvense	Eukaryota;Archaeplastida;Viridiplantae;Streptophyta;Magnoliopsida;Brassicales;Brassicaceae;Thlaspi;Thlaspi_arvense
GCA_018983045|CM032196.1/65277756-65272811	1	GCA_018983045	13288	4946	AATGCTACCTGTGATCCGCAATACATGTTTGTTCAAAGATTAAGCAGCGTGTAAGTAGAACAATGGGGGACTGTGAACTGAATGGCTCATTAATCAGTTATAGTTTTTTGAGGGAATACTCCCGGGATAACGATAATTTGGTAATAGGGCAAAAAACCCCACTCGGGATGCAATTAGATTATCGACGCGGCTCGCCCGGTTCCCATTTTTTCCGATAACTCACGGATCGCATGGTTTTCGGCTGGCGACGCATCATTTCAAATTTCTGCCTACAACTGGGGTGGGAAAGGGGTTACCATGGTGGTGCCCCGGAAAAATTGGGTTCGATTGGGGAGGGGGAGCCTGAAAAAGGGGCTACCACATCCGGAAAGGGGGCAGCAGGCCCCCAAATTACCCAATCCTGACCCCTGGGAGGTAGGGAAAAATAAAATACCGGCCCAAGGTCTGATGGAATGAGCCCCCCCAAACCCTTTCCCCCAGGATCCTTTGAGGGCAAGTCGGGCGCCAGCAGCCGGTAATTCCAGCTCCACACGTGAATTAAGGTGCTAAACCCTGATAACTGGGAGGGGTGGCGGGTCATTTTGGAGATCCGTCGATTCTTTTCTTCGGGCCGGGCGATACCCCCTGGCCCCCATGGGTGTACTCCGGCGCTGTTACTTTGAAGAAATTAGAGTGTAAAAGCAGCCCCCTCGTATACTTTAAAGATGATAACATTATAGTTTTGACCCCATTGGGGTCCGGGATCGGAGTAATGATTACCGTGACATGGGTATCGATTTCATAGTGGGAGGTAAAATTTTTGGGTTTTATAAAAGACAACAACGGCGTAAAGCATTTGCCAAGGATGTTTTCATTAATCAAGAACAAAAAGGGGGGGCTCAAGACATCGATACCGCCCTAGTTCAACATAAACGATGCCGAAGGGATCGCGGATGTGCTTAATCGCTGGCACCTATGAGAAATCAAATTTTTGTTCCCGGGAGGGTCGCAAGGTTGAAACTTAAAGAATTACTAAGGGCACCACAGGAGGAGCCTGCGTTTAATTTGACTAACACGGGAAATTTTACCGGGTCCAGAATAGTAAGGATCAGGACCGGGTCTTCGATTCTCGGTGGTGGCATGCCTTTAGTCGGACCCGTTTTGCTGGTAATTCGTTAACACCGGCCCAAAAGCTAACTAAAAAAGGGAGATCCTTCACGGCCCTTGAGGACTATGGCTGCCATTGGGAGTGAGGAAAAACAGGTCGGATGCCCTTAGATGTTCTGGGCGACGCTAATGATGTTTTCAACAGTCCACCGCCGGGCGGGCCCCGGGAATTTTTAAAATTTTCACGGAGGGAGGATCATTGAAATTGCCGGTCTTAAAACGAGGTCCTAGTAAGCGAGTCATCAGCCGCCGACACGCCCCGCCTTTGTACACACCCCCCGGGGCCGCCCACCGTTTAAGATCCGGGCGTGGGACGCGCGACGGGTGGTTCGCCCGCGAGCCGCGAAGTCCATTTAAACCCTTTATCATTTGGGGAAGGAGGTCAATGTCGAGAACCGCGAAGGATCATTGTCGTAACCCTTTTAAAAAAAGAACGACCCGAGAACAATCGATCATCATTTTGGAGTTTAAATATCTGTGCCTCCCGATTCCGGGGTTTCGAGTATCCCAAGGTATATATATCTGGTATCAGCGGGTACTCGATCACAAAACCGCAGGGAAGTAAAGGAACATGAAACCCAAAACAGCCAGGTTTCCTTCCGGAGACGGTCCCGTGAACCCCTGCAAAGCCCAAACGACTGGGGCAACGGATATTCCCGATCGATGAAGAACGAAATTAAATGCGACATTTGGGAATGCAGAACCTAACCACAAAACTAACGTGCGCCTCCCCCTTTTTGGCCAGGGCACGCCGTAAAACAAATCGTCGCCCCCATCCTCTTAAGGATAGGAGGGGCTGGTCTCCGTTTTTACCGAATGCGGTTGGCACCGAGCTAAGGACGCCGGGAGGTTCTAACGTGGTAATTGCTTTGGGTTTGCCGGCCTTTGTTCCCTTTTGAGACCAAAGTCCTCAACGCGACCCCGGTCGCGAGATCCCCGGGGCTGAGTTTAAGCATATCAATGCCGGGGGAAAAAGAAACAACGGGTTTCCTTGAACGGCGAGCAACCGAAGAGCCCTTAAAAAATCGGATGTCTTGCGTCAATTTGTAGTTCGAGAAGGTCCCGGGGGGACGGCCAATTTCCTAAAAGGGGACGCCGGAGGGGGGAGACCCCCGCCGTGCGACCCTGTCGCACCACGGCGCTGTCTACGAGTGGGGTTGTCGAATGTCCAATGGGCGTAAATTTTGGCCCGCTAAATACGGGGAGACCGATATTAACAAGACCGCGAGGTAAAGATGAAAGGGACTTGAGAGAGTCAAAGAGTGCTTAAAATTTCCGGGAGGGAAGGAGGGGCCGCGATGCGCCCCGCCGGATGGGAACGGAGAATCCGGCCCCCCAATCGATTGGGCGTGGACCGAGGGATTAAGGTGGGGGGCCTGCCCGAGCGGATACGCCGCGAGACCCCGCTCCCTTTTTAATCGTGGTCTGCAGCACGCTTTTTAAGGGGCGCGCGTTTCGCGCGTCGGGCGGGGGCTGGCCCCCCTTTCGACCCGCCTGAACACGGACCAGAGTTACATGGCGAGTCAACGGGTGAAACCGGGTAAGGGGGCAAGTGTACGGGACCCCGCGCACCGACCGCCCTCGATTTCGGAGAGAAGGGTTCGGGGTAGATGCCTGCCGGGCCCCAAAGAGGGAACTAGCTGAGCGCGGCGAGAAATTCGGGGAGCCGCGGGGATACGACGAAAATCGCGCCTGATTTGGGTATGGGCAAAAGACAATCGAACCTTTCAGTACTGGTTCTCCGTTTCTCAGATAGCGGGAGCCCGGGACCCCCAGTTCACGTAAAGCCAATGAGTGGCATCGCGCAACGCCTCACCTATTCCCCAAACTTTAAATGGGTGGGACGGGCGGTTGTTTTGGGGCGCCCCACAGAACCCCAGACCCTGGGGGGCCTTTTTTGTAAGCAGAACTGGCAGCGGATGAACAGCCGGGTTACGCCCAACACGCGCAACCAGAACCAAAAAGTGTTTCGAACACAGCAGGACGGTGGCGGAAGTCGAACCGTTTAAGGAGGGTACCAACTAAACGCCGAATTCAACTAGCCCCGGGGAATGGATGGCGCGACGCGACTATACCCGCCGGGCGACCCACCTCAAAAGGGAGGGGCGGGCGGCCGCCGCAAACCTAGGGGGGAGCCCGGGGAGGGGCCCGCCGGGAAAAAGATCTTTTTAGAAAATATTCAAATGAGAATTTAAGGCCAAGAGGGGTCCCATGCGAACTGCATTGACAGGTTACCGATCCGGAGTTGGAAACCGCTGAAGTGCCGACGAACTCGGTGGGGACCCCGGGTTTAAAAATTCCGGAACCGACGGGCGGCGAGGCAACGTGGGGAGCCGGGACGCCGGGCGGAACGGAAGAATATCTTTTTTTTTAAAACACTCGCCCACCTGGAAACGGCCACCCGAGGTGGTCCAGGGGCTGAAGAACACCGCAGCCGCGTGTCCGGGGCATTCCGCGCCTTGAACCGGGAGGCCCAAAAAAAGCCCCCAAACCGGTCGATCAAGAACCGCATCGGGGTCCCCAAAGGTGAACAGCCTGTCAAAGAACAATGCGGGGGCGGGAAGCCGCAAAGGAATCCGCCCCCGGGGAAAAGGTTTGCCGGGGGCGCCGAGATCCCAGTTCAACCCGCCGTAAAGGAAAATCTGCGAGCTGTTCGCGTAGAGCGGGTTACCCCGCCGCCGGACGGACTGGGATTGTTCTGGCTTTTCGCGCCGAACGGCCACCCTCAAAACCCGGGCCGACAAGGGAACCCGCCCGCTTAAAAAAACAAAGTTGGAGGGCCCTTTTGATGCTAACGAATGTGATTTCTGCCAGTGCTCTGAACAAAAGGAAGAAATTCAACCAAGCCCGGAAAAACCTGAGTAACTACCCCTTTAAGGTAGCCAAACCCCCCCATCTAATTGACCGAAGGATTAATTAGTTTCCCCATGCCCCCGTCCCCATCCAGGAAAACCGCCAAGGAACGGGCTGCAGAATCGAAAGAAGACCTAGTTTGGGGAAAACCGACTTGTAAATGACCGAGAGGGAGATAAGGGGAGCCCCATGAAATACCCCACTTTTTAAAGGGTTTATTTTACTACCCGGAATCGGAGGGGGGTAAAAACCCTTTCTTGGACCCGGTTTTGGGTTGGACCAACCGGAGGACAGTGGGGGAGTTTGGTGGGGGGACATCTGTAAAAGATAACGCAGGTGTCCTAAGACGGGCCCAACGAGAACAGAAATCGTGGAACAAAAGGGAAAGCTCGTTGATTCGGGATTTTCGACAAAACGAACCGCGGGGCGGGGCCCTATCGATCCTTTGGATGGCCCAGGGGCCGAAAGTTACCACGGAAACTGGCAGGCAGCCGGCTCATACGACGCTGTTTTTCGACCCTTTCGGGTCGGCTCTTCCTATCATCGAAGCAGAATTCACCAAGTGTTGATTGTTCACCCACCAAGGAAGGAGCGGGTTTGACCGCGGAAGGTTATTTTTAAACCCACGGATGCCCGCGCCGCAAAAAGAATTAAAACCTAGTACGAGAACGCTGATCGACAATTGGTCATCGCGTTGTAAAGCCAGTGGCCCCGGTTAGTGCGCGGGATTGGATGAACGCTTAAGTCAAACGGCTGGGACGCAGCCGCCGGCAGCCGACCGTAGAGCTCCCCCTAAGGCAGGGTTGGTGTACTGTCGGGGCGCCGTCGACCCCCTTAAATTATAATTACCCACCGAGGGCGGTGAATCCTTCGCAAACTTAACAGGAGGGGTATTTGGGGCGAGGGCTTCTGTTACGATCCACCAAATTCAGCCTTTGTCACTAAGA	Eukaryota	Archaeplastida	Viridiplantae	Streptophyta	Magnoliopsida	Brassicales	Brassicaceae	Thlaspi	Thlaspi arvense	Eukaryota;Archaeplastida;Viridiplantae;Streptophyta;Magnoliopsida;Brassicales;Brassicaceae;Thlaspi;Thlaspi_arvense
GCA_018983045|CM032196.1/65288446-65283267	1	GCA_018983045	13288	5180	CCACCGGTGATCCTGCCAGTATATATGCCTAAAAGATTGCCATGTGGTGTGGAGGGAACAAATTCAGTAAACCCGGAATGGCCTTTAAAACAGTTATAGTTTTTTGATGGTAACTACTCCCGGATAACGAGAATTTCTTAGCGAACAAACCCCGACTTCGGGAAGGGATGATTTAAGAAAAAGATCGACGCGGCTCCCCCGCTCGATGATTCAGATAACTGGGGACGGATCGATGGTTTTGTGCTAGACGATCATTAAAATTTTCTGCCCTATCAACTTTCGATGGTGGATACTCCCCAAATGGGTAACGGTGACGGAGAATTGGGCCCATTCGAGAGGGAGCCTGAGAAACCACCACATCCAAAAGGGCAGCACCCCGCAAATTACCCAACCTGGGAGGTAGTGACAAAACAAACCGGCTCAATGAGTCGGGAATTGGAATGAGTACAACCAAACCCTTAACGAGGATCCATGGGGGGCAATTTGGGCCCCAGCAGGCGAATTCCAGCCCAAAGGTATATTTGCTGGCATTTAAAAAAGCTCGAAGAACCCTTGGGATGGGTGGGGGTAGCCTTGGTTAATGCCACTTTTTTTTGGTTTTGGCCATACGCCCGGCCCTCAATTCCCGGGGTCGCCCCGCCTGTTACTAAGAAATTAGAGTTCAAACCCTACGCTCTGTATACATTAGCATGGGATAACATTATAGATTTCGCCTGCCTTTGGCCTTTGGGGATCGGAGAATTTTAAAGGACATCGGGGGCATTCGATTTAAACAGGGGGAAATTTTTGGGATTTATGAAAGACGAAAAACCCGCGAAAGATGCGGGGGATGTTTTCTTTAATCGTTACGGTGGCCAAGACGATCAGATACCCCCCCAGTCTCAACCATAAACGATGCCGACCAGGATCAGCGGATTTTGCGACCCGTTTGGCACCTTAGAGAAATAAAAAGGGGTTCGGGAGAGGCGAAAGGGCCCGAAATTTGGGAATGACGGAAGGGCACCCCCAGGGGAGCCTGGGGCCCCACTCAACCCCCGGGAAACCTTACCAGGTCCAGACATAGTGGTTTGCAGACGGACCCTTTCTGATTTTTGGGGTGGTGCATGGCCGCATTGGGGGGAGCGATTTGCCCGGTTTAAACCCCCCGTTAACCACCAGACCTCACCTGCAACAGCTACGGAGGCATCCTTCACGGCGCTTCTGAGGACGGGCGTTTAGGCCAAGGAATTTTGAGGCAAAACAGGTCTGTGACCCCTTGATGCGGGCGCACGCGCGCTACACTGGATGTATTCAACAAAGTTCACACCTTGGCCGACAGCCGGAATCTTTAAATTTCATCGTGAGGGATAGATCATTGCAATTGTTGGTCTCAACGAGGAATTCAGTAGCGCCGAGTCATCACTGCGCGACTACGTCCTGCCCTTGTAACACCGCCGGCCGCTCCTACCGATTGTGATCCGGGAAGTGTTCGGATCGCGCGACGGGTGTTCGCCGTCTGCGACGCCGGGGAGAAGTCCACAAAACCCCACAGGGGAAAGGGGAGAAGTCGAAGGTTTTTCCGAGGTGAACTCATGAAGGATCTTTGCGTACCTGTTAAAACAGAACGACCGAGAAAATCGATAAATACTCGTGGGCCATTTTTTAAATGATCTTGTCCCTCCCGATTCGCGGTTTCCGAGATTCTCATCAAGGTATATTCTTGGTTTGATCATGCGGAAGCCGGGTTATCACAAACCCCGGCAGGGAAAGCGGAACATGCAACTAAACACCCAAAAGCGTTGCCTTCCCGAGACGGTTTGGGGAACGCGCTGAAATTTTAAAAAGGGCAAAACACTCGCAACGATATCTTCCGGGATCGATGAAGAAAAAAAGAATGCGAAATTGGTGTGAATTGCAGAACCGGAACCCATCAAAGCCTGAACGCAATTTAGCCCAAGCCTGCCGAGGGCACGCCTGTCGGTGTAAAGGGAACGTCCCCCCATCCTTTTATGATAGGGGACGGAAGCGTCTGGGGGTGGTTTTACCAGGGGGTTGGCCAAAAATCTGAGCTAAGGACGCCAGGAGTGTCCCGACATGCGGTGGTAAATTTCGCCCTTTTTTTGCGGGCTCGTTCGAAGCTCTTGATGACCCAAAGTTCAACGCCCCCATCAGGCGAGATCACCCGCTGGGGTTTGCATACAAAAGGGGGAAAGAAACAACTAGTTTCCCTTTTAGTAAGGGCGCGAACCGGAAGAGCCCATTTGGGAAAATCGGATGTCTTTCGTCAATTGTAAATTGGAGAAGCGCCCCCGGGCGACGGGCCTAAGTTCCCGGAAAAGGACGCCAGAGAGGGGGGAGAGCTCCGCCGTTTTCGACCCGTCGCACTAAGAGGCGCTGTCACGAAGTCGGGTTGTTTGGGAATGCAGCCAATCGGGCGGTAAATTCCGTCCAAGGCTAAATATGGGCGAGACAAGAAAAGGGGTACCGCGAGGTAAAGATGAAAAGGATTTTAAAAAGAGAGTCAGAGTGCTTAAAATTTGTCGGGAGGGAAGCGGAGGGGGGGGGCGATGCCCCGTCGGATGGAACGGACCCACCCGGGGTCCGCAATCGACCCGGGCGGGACCGACGCGGATTAAGGTGGTGGCCGGGCCGAGCTTTGTCGCCGGAGACGCGCGTTTTAATGGGGGGCGCAGCACCCGCCTAACGGGCGGCTCGGCATCGCGGCTCGGGCGCCGCCTGGGGGCCCCTATTACCCGCTTAAAACACGACCAAGGAGTCTGACATGGTGCAAAGCCAACGGGTGAGTAAACCCGTAAGGCGAAAGGGGAAGCTGTTTCGGGATTCGCGGGTGCACCGCCGACCGACCCGATCTTCGGAGAAGGGTTCGAGGGAGATCCTGTGGGGCCCCGGGAAAAAAGGAACTATCCCCGAGGGGGGGGAAGCCAGGGGAAATTTGGGGGGCCCCTGCAGCGATACGACGTGAAAACGTTTTCGCTGACGGGGCATAGGGGGAAGCCCAAACGAACCATCTAGCAGCTGGTTCCCCCCCGGTTTCCCCCCGTGGGGGCGGAGCTCGGACACGAGTTCTACCGGTAAAGCCACGAAGAGGATCGGGGCGCAACGCCCTCGACCATTCTCAAATTTTAAATGGGGGGACGGGCTTTGGGTTTTGAGCCCCCCACAGAATCCCGAGCCCTGGGCTTTTTGGTAAGCAGAACTGGCGGGATAAACCCGAACCCGGGGTTTAAAGGTCCCCAAAACTACGGCTAACCAGAACCCAAAGGGTTGGTCGATTAAGACAGAGGACGGTGGTCGGAAGTCGAACATGGGGTAAAAAACTCACCGCCAATCAACTAGCCCCGAATGAGGCGCTGGAAGGCGGACCCATACCCGCCGTCGGGGCAAGAGCCCCCTGATGAGTAGGGAGGCGCGGCGTCGCCGAAAAACCCTAGGGCGGGGAGCCGGCGGAGGGGCCGCTGCAGATCTGGTGGTGGCAAGTATTCAAATGAGAACTTAAGGCCAAGAGGGAAAGGTTCCTAACGGCACTTGTAAGGGGGTTGTCGATCCTAAGAGTCGGGAACCTGTCTGATAGTGCTTTGAACCCCAAAAAGGGATCCGGTTAAAATTCCGAACCCGGGGAGGCGGGACGGAACGTTAGGAGTCCGGACGGCGGAATTTCCCGAGTTATCTTCTTTAACAGCCTGCCCACCCTGGAAACGGCTCAGCGGAGGTGGGGTCCAGCGGTGGAAGAACACCGCACGCGCTGGTGTCTGTTTCCCCGGGGGCCCCTTTGAAAACCGGAGGACTGAGGCCGCCACGCCCGGTCGTATAAACCGCATCAGGTCCCAAGGTGAACAGCCCTGGTCGATGGAACAATGTAGGAAAAGGGAAGTCGGCAATGGATCCGTAATTCGAAAAGGATTGGCTTCAGGGCTGGGCTCGAGGACCCCAGTTCAACCCGTCGACTGTCGCGATCTGCTCGGGCTGCCGGCGGCGAGGGGGTTGCTACGTGGGCCGGGGGAGGGACGATTGTTCTTGGGGGCCGGCGCGAAGGCCAGCCGAACTGGTAGGGACAAGGGGAATCCGACTGTTAATTAAACAAAGCATTGCGATGGTCTCGGGATGCCCCCCGAATGTATTTCGCCCAGTCCCTTCAATGTCAAAGTGAAAAAATTCAACCGCGCGGGTAAACGGCGGAGTAACTATGACTTAAGTACAAATCCCCGGGCATCTAATTGGGGACCCCCGGATGAATGGATTAACGAGATTCACGTCCCGTTCATCCAGCGAAACCACACCCAAAGGGGAACGGGCTTGGCGAATCAGCAGACCTGCGAAGCTTGACTTAGTCCGATTTTGGAAATGACGAGAGGTGTGGAAAAGGGAGCCCCGGGCCAAGTGAAATACCACTACTTTAACGTTATTTTACTTACTCGAATGGGAGGCGGGTAACAACCCCTTCTTGGACCGGGTTTGTTTTTGCGGACAACGGGCGGAGGACATTGTCAGTGGGAGTTTGGTCGGCACATCGAAAAGATAACGCAGGTTCCTAAGATGAGCTCAACGAAAACAGAAATCCGTGGAACAAAAGGGTAAAAGTCTTGATTCTGATTTTCAGTACAACGAACCGGAAAGGGGGCCCTATCGACCCTTTTGCATTTCGGAATTTGAAGCGAGGTGTCAAAAAAGTTACCACAGGATAATCGCCTGGGCAGCGCGTTCAGCGACGTTGCTTTTTGATCCTTCAAAAATGGCCTTCCTATCATTGTGAAGAGAATTCACCGGTTGATGTTCACCCCCCAAATTTGGGGAACGAGGGGGTTTAATCCGGGAGACGGGTTTGTTTTACCTACCGATGCCCGCCGCAATAGTAATTCAACCTAGTACGAGAAACCGCGGATTCGCATAATTGGTCATCCGCTTGGTTGAAAAGCCAGTGGCGCGGTACCGCGCGGTTTTACGACCGAACCCCCGTAAAATCCGGGAAGCGACGCAGGGCCCGGGGCCGCCCGATTGCCGACCCTCGAAATTGCCCCAAAGGCACGGTGTCGTGTACTGCTCGGGGAAGCCCGTTCGCCCGGGCCTTGAATTATAATTACCACCGACCCGGCGGGTAGAACTTTGCGACGACTTAAATACGGACGGGTAGGGCAGAGGGCCTGCTGCCAGATCCACTGAGATTCACCCCTTTTGTCACTAAG	Eukaryota	Archaeplastida	Viridiplantae	Streptophyta	Magnoliopsida	Brassicales	Brassicaceae	Thlaspi	Thlaspi arvense	Eukaryota;Archaeplastida;Viridiplantae;Streptophyta;Magnoliopsida;Brassicales;Brassicaceae;Thlaspi;Thlaspi_arvense
GCA_018983045|CM032196.1/65297564-65291920	1	GCA_018983045	13288	5645	GATTAATGAATGCTACCTGGTCGATCCTGCCAGTACTGTGATGTTTGTCTTCAAAGATTGCTTACATACGGGCATGAACAAATTCGCACTGTGAACGCGAATGGCCCATGAACGTTGTAGTTTGTTTGATGGTAATCACTACTGATGTCTTAGGTAATTCTAGAGCCACACGCAAACAAAACCCCCACTTCTGGAAGGGATGCATTTATTAGGATAAAGGTCGACGCCGGCTCTCAAGCCCGCGTTGTTTCGATGATTCATGATAACTCTGACGGATCATGGCCTTTGTGCTGGCGACGATCATTCACCCTGCCCCATCAACTGATGGTAGGATAGCTGGCTCACCATGGTGGTAACGGGTGACGGAGAATTAGGTTCGATTCGGAGAGGAGCCTGAGAAACGGCTACCACATCCAAGGGAAGGCAGCAGGCGCCGCAAATTACCTAATCCTGACACGGGAGGTAGTGACAATAAATAACAATACCGGGCTCAATGAGTCTGGTAATTGGAATGAGTACACCCAAATCCCTTGATCCAGGATCCATTGAGGGCAAGTCTCGGTGCCAGCAGCCGTAATTCCAGCCCAATAACAGATATTTAAGTTGTTGCAGCAAAAAGTTCGGGAAGTTGGAACCTTGGGATGGGTCGGTGGTCAGCCTTTTGGTTAGCATCCGCCGACTTGTTCCTTCCGCCGGCGATACGCTCCTGGCCCACTGCCGGGTCGCCTCCGGGCGCTGTTACTTGAAGAAATTAGAGTGTCAAAGCGCTCACGCCTCTGCATACATTAGCATGGGGATAAACATTATAGATTTCGATCCTACGAAGTTGGCCTGGATCGGAGTAATGATTACCAGGACAGTCGGGGCATTCGTGATTCATAGTCAGAGGTGAAATTCTTTGGATTTATGAAAGACGAACAACTGGCGAAAGCATTTGCCAAGGATGCTTTCATTAATCAAGAACGAAAGTTGGGGGCTCAAGACGCATCAGATACCGGCCCGAAGTCTCAACCATAAACTTATGCCGACCAGATCAGCGATGTTGCTTTGTAGGACTCGGGCTCGGCACCTTATGAGAAATCAAAGCTTTTGGGGTCTGGGGAGTATGGTCGCAAGGCTGAAACTTAAAGGAAGACGGAAGGGCACCACCAGGAGTGGAGCCCGCGCTTAATTTGACTCGCTAACACGGGAAACTTACCAGGTCCGCATAGTAAGGATTGACAGATCGAGAGCTCTTCTTGATTCTATGGCGGTGGTGTACGGTCGCTTCTAGTCGGGTGCAGCGATTTGTCTGGTTAATCTCCGCTAATCTAACGAGACCACCTCGCTAACTAGCTACGTGGGAGGCATCCCTTCACGGCCGTTTAGAGGGACTATGGTCGCTTAGCCAAGGGAAGTTTGAGTAACAACAGGTCTGTGATGCCCTTAGATAAACGCAATGCACGCTAGCGCTACACTGATGTATTCAATCTAGCTCACCTGGCCGACAGGCCCGGTAATCTTTGAAATTTCATCGCGGATGGGGATAGATCATTGTAATTGTTATTCAACGAGGAATTTCTAGTAAGCGAGTCATCAGCTCGCGCTGACTACGTCCCTGCCCTTGTACACACCTTCTCGCCGCTCCTCCTGTACTAGATTGAATGATCCGGTGAAGTGTTCGATCGCTAAGCACGCAGGGTTCGCCTGCGACGCCGCGTAGAAGTCCACTAAACCTTATCATTGCGGAAGGAGAAGTCAGAACAAGGTTTCCGAGGTGAAACTCCATGAAGGATCATTATCAGAATCCTGTTAAAACAGAACGCACCGAGAACAATCGATCATCACTCGGTGGGGCCGAAGTTTCTTAAATGATCTTTAGCTCGCCGATTCCGCGTGGTTTCAAGGCATCGATTCTCATCAAGGTATATATATATCTTGGTTTGATCATGTAAAGCTCCGTTATCACAAACCCCGGCACGGTGCGTCATGAACATGCAAACTAAACAGCCAGCGCCACCTCTCCCGGAGACGGTGGGCTGGCGTGAACGCTGGTTGCAATTTAAAGTCTAAAACGACTTCGGCAACGGATATCTCGGCTCTCGCGATCGATGAAGAACGAGCGAAAATGCGGCGATGGTGTGAATTGCAATCCCGTGAACCATCGAATCTTGAACGCGCTGCGCCCGCCTTTTGGCCGAGGGCACGCCCGTTTGTGTTCGTAAACTGCCGTCCCCATCCTTAAGGATACCGGACTAAGTTGGCCCTCGTGTTTTACCGAATGCGTTACAAACCGAGCCAGCTTAAGGACGCCAGAGTGTTCTCGATACGCGGTGGTGAATTCAAGCCTCTTTAGTTTGTCGGCCGCTCTGTCTGGAAGCTCTTGATGACCCAAAGTCCCTAACGCCAATCCCAGGTCAGGCGAGATCACCCACATGAGTTTAAGCATATCAATAAGCCGAGGAAAGAAACTAACTAGATTCCCTTAGGCAACTACGGTGCAACCGAAGAGCCCAGCTTGAAAATCGGATGTCTTTGGCGTCAATTTGTAGTCTGAGAAGCGCCTCAGCGCGACCGGGCCTAAGTTCCCGAAAGGGACGCACAGAGAGGGTGAGAGAGAGCCCTGCTGCAAGCTCGACCCCGTCGCACCACGAGGCGCTTGCTCACGAAGTCGGTTGTTTGGGAATGCAGCCCCAATCGGCGGGTAAATTCGTCCAAGGCTAAATATGGGCGAGAGACCGATAGCGAATCAAGTACCGCGAGGTAAAGCGAAAAGGACTTGAAAAGAGAGAGTCAAAGAGTGCTTGAAATTGTCGGGAGGGAAGCGGATGGGGGCTGGGCGATGCGCCCGCGGTCGGATGCGGAACGGAGCAATCCGGTCCGCCAATCGATTCGGGCGGGACCGACGCCGATTAAGGTAGGCCTAAGCCCGAGCTTTTGATACGCCAAGGAGACGCTGTTGCCTTAATGGTTCGCGCCATTTACTAACGGGCGTGCTCTCGGCATCTGGCGCGTTTGGGCGCGGCTCGTGGGCTCTATTCGACCTGTCTTGAAACACGGACTGCTGAGTCTGACATAAAAAGGAGTCAACGGTGAGTAAACCTTCGTGCTAAGGTGCCGATTTGGCGATCCTCAAGGGTGCACCGCCAGACCCACCTTGATCTTCGAGAAGGTTCGAAAAGCAGCATACGCCTGGTCGGGACCGAAAGATGGTGAACTGCCCGAGCGCGGGGCCGCAGGAAATCCTGGTGAGGCCCGCGCGACAATTTGACGGCAAAATCGCTCGCCTGACTTTGGGTATAGGGCGAAGATCAACGAACCATCTAGTAAAGCTGGCTCTCCGGTTTCCTCGTGATAGCTGGAGCCTCGACACGAAGTTCCATCGGAAAGTCAATGATTGGGTGGCATCGGGGGCGCAACGCCCCTGACCCATTCTCAAACTCTTAAATAGGTAGGACGGGGCTGCTGCTTTGTTGAGCCGTCCCACGTAACCAGAGCCCAAGTGGCCATTTTTGGTAAGCAGAACTGGCGATGCGGGATGTGAACCGGAGCCGGTGTTGATGTGCTCAACTACGCGCTTAACCTAGAACCCACAAGGTGTTGGTCGATTAAGACAGCAGACGGGTGGTCGCGGAAGTCGAACCGCTTATGAGTAACAACCACCCGCTTAATCAACTAAATTTCGAAATGGATGGCGCTGAAGCGCGTGACCTATACCCGGTATTGCCGGGCAAGAGCCAGGCTCGGCGAGGAGGAGCATGGGCGGCCGCCGTTAAATTAGGGCGTGAGCCCGGCGAGCGCCGCCGCAGATCTTGGTAGTAGTAAATATTCAAATGAGAACTTTAAGGTCAAGAGGGAAAGGTTCCATGTGAACGGCACTTGTATGTAAGGTTTATCCTAAGAGCTGGGAAACTGCTCGATAGGCAAGTTTTGCACGAACTTCGAAAAGGGGATCCGTTAAAATTCCGGAACCGGGACGTGGCGGCACGGCAACGTTGGTGGAGTCCCGAGACGCCGGGCGGAATTCCGGAAGAGTTATCTTTTCTGTTTAACAGCCTGCCCACTCCTGAAACGGCTCAGCCGAGGTAGGTCCAGCGCGGCTGGAAGAACACCGCGACGCCGCGCGGTGTCCGTGCATTCCCGGCGGTTCTTGAAAACTGGAGGACCGAAAAGCCGCCACGCTCGGGGCCGCACTCATAACCGCATCAGGTCTCCAAGGTGAACAGCCCTGTCGATGAACAATGGTGCAAGGGAAGTCGCAAATGGACCGTAACTTCGGGAAAAGCGATTGGCTTCGGCGGGCTGGGCCTTCGAGGATCCCAGTTCCGAACCCGCTGACCGTCGCTATCTGCTCGAGCCGTTCGCGCGTAGAGCGGGTTGCTACGCAGGCTTCTGCCGGGGGATTTTGATCAGATTGTCTTCGCTTTCTTCGGCCGCCGAACAGCCAGCCTGTAACTGGTACGGACAAGGGGAACTGACCGCTTAATTAAAACAAAAGATTGCGATGGTCCTTGCGATGCTAACGCAATGTGATTTCTGCCCGCTACCAATGTCAAAGTGAAGAAATTCAAATCCAAGCCGGTAAATCCGCGGAGTAATCTATGACTCTCTTATAGTAGCCAAATGCTCGCCATTCAATTAGTGACGCCGCATGAATGGATTAACGAGATTCCCATCGTCCCTGCCTACTATCCAGCGTAAACCACAGCCAAGGGAACGGGCTTGCAGAATCAGCGGGAAAGAAGACCCTGCTGAGCTTGACTTCACCGACTTTAGAAAATGACTTGAGAGGTGTAGGATATGGGAGCTCCAGCGCAAGTGAACACCACTACTTTAACGGGCATTTTACTTACTCAGAATCGAGGCGGTAACAACCCTTCTTTGGACCCAAGGTTTGCTTCATGACCAACTGGCGGAGGACATTGTCAGTGGGGAGTTTGGCCAGGCGCACATCTGTTAAAAGATAACGCAGGTGTCTAAGATGAGCTCAACGAGAACAGAAATCTCGTGGAACAAAAGGGTAAAAGCCTACGGATTCTGATTTTCAGCACGGTCACGAACCGGTGAAAGTGTGGGCCTATCGATCCTTTAGACTGGAATTTGAAGCCAGAGGTAATGTAGTGTTACCATTAGGATAACTGGCTTGTGGCAATGTCGCTCATAGCGACGTTGCTTTTGATCCTTCGATGTCGGCTCTTCCTATCATTGTGAAGCAGAATTCACCGCGTTGATTGTTCACCCACCAATAGGGAACGTGGAAATGGTTGCACCGGTCAGGAGGTTAGTTTTACTCCATTGATGCCTGTGCCGCAATAGTAATTCAACCTAGTACGAGAACTGCCATCTCGCACAATTGGTCATCGCGCGCTTGGTTGAAAAGCCAGTGGCGCCAAGCCACCGCGCTGATTACGACTGAACGCTAAGTCGGATCCGGGCTGGTTGACGATGCCCGCCGCCTGATTGTCGACCCTCGTAGGAGCTTCGGCTCCCAGCACGTGGTCGTTGGTGTACCGCCGGGTGGAAGCTGCTCGGACCGTAGCTTTGAATTATAATTACCACCGAAGCGGCGGGTAGAATCCTTTGCAGACGACTTAAATACGTGACGGGTATTGTGGTGGCAGAGTGGCTCATGCACGATCTACCGATTCAGCCCTTTGTCACTAAGA	Eukaryota	Archaeplastida	Viridiplantae	Streptophyta	Magnoliopsida	Brassicales	Brassicaceae	Thlaspi	Thlaspi arvense	Eukaryota;Archaeplastida;Viridiplantae;Streptophyta;Magnoliopsida;Brassicales;Brassicaceae;Thlaspi;Thlaspi_arvense
GCA_018983045|CM032196.1/65306743-65301144	1	GCA_018983045	13288	5600	GTGATTAATGAATGCTACCGGGTTTGGGATCCTGCCAGAAAATATATTTTTGTCTAAAGATTACAGATGTGAATAGAACAAATTCACTGTGAAACTGCGAATGGCTCATTAAATCAGTTATAGTTTGTTGATGGTAACTCCCATGGGAAAACCCCAGTAATTCTGAGCCAATAGGCAAAAAAAACCCACTTCTGAAGGGATGCTTTTTATTAGATAAAGGTCGACGCGGCTCTCCCCTGTTCGATGATTCATGATAACCCGACGGATGGGAGGGCCCTTTCGGTTGGCGACATCATTCAAATTTCTGCCCTATCAACTTTCAAAGGGGGGATAGGGGCCTACCATGGGGGTTTAACGGTGACGGAGAATTAGGTTCGATTCCGGAGGGGGAGCCTGAGAAAGGGCCCCACATCCAAGGAAGGCAGGGCCCCGAAAATTACCCAATCCGACACGGGAGGTGGAAAAAAAAACAATACCGGCCAATGAGTCTGGAAATTGAATGAGTACACCTAAATCTTAACAGGATCCATTGAGGGCAAGTCTGGTGCCAGAAGCCCCGTAATTCCAGCCCAGCATATTTCTGGCGAAAAAGCTCGTAGTAACCCTTTGGGATGGGTCGGCGGTCAGCCTTTTGTTAGCATCCGTCGACTTGTTCCTTCTGGTCATGATACGCCCTGGCCTTAATTGGCCGGGTCGTATCTCGGCGCTGTTACTTAGAAGAAATTAGAGTGCTCAAAGCAAGCCTACGCCTGTATACATTAGCATGGGATAAATATTATGTGATTGATCCTATCAGGTTGGCCTTCGGGATCGGAGTAATGACAACAGGGACAGTCGGGGTATTCCGTATTTCATGAATAGAGGTGAAATTTTGATTTATGAAAGACGAACAACTGCGAAAAAAAGCATTTGCCAAGGATGTTTTCATTAATCAAGAACGAAAAGTCAGCTCGAAGACTATCAGATACCGTCCTAGTCTCAACCATAAATCCATGTCGCACCAGGATCAGCGGATGTTGCTTAGACTCCGGGCTGGCACCTTATGAGAAATCAAAGCTTTTGGTTCCGGGAGATGGTCGCAAGGCTTGAAACTAGCAAAGGAATTGGACGGAAGTAAACAGGGAGGGGAGCCTGCGGCTAATTTGACTAACACGGGAAACTTACCAGGTCCAGACATAGTAAGTGATTACAGACCGAGAGCTCTTCTTGATTCTAAGGGGCGGTGGTGCATGGTCAGTTTTAGTTGGTGGAGCGATTTGTCTGGTTAATTCCGTTAACGAACGAGACCTCACCTCGCTAACTAGTACGGAGGCATCCCTTCACGGCCGGCTTCTTAGAGGGACTATGGCCGTTTAGGTTAAGGAAGTTTGAGGCAATAACAGGTCTGTGATGCCCTTAGATGTTCTGGGCCGACGCGCCACACCGATGTATTCAACTTAGCTCACACCTTGGCCGATTGCGCCCGGTAATCTTTGAAATTTCAACGGATGGGGACAGATCATTGCATGTACCTGTTGGTCTTCAACGAGAATTCTAGTAAGCGCGAGTCATCAGCTCGCTGACTACGCCCCGCCCTTGTACACACCGCCCGTCGCTCCTACCGATTGAATGATCCGGTGAAGTGTTCTGGATCGCGGGCGACGCAGGTTCGCTCATGTATCGCCGCGAGAACGTCCAACAAACCTTATCATTTAGAGGAAGGAGAAGTCAATGTTTTGTAGGTGAACTCAGGAAGGATCATTGTCGTAACCCGTTAAAAACAGAACGCACCCGAGAACAATCGAATATCACCTCTGCGGCCAGCGTTTCAATGATCTTGTGCCTGCCGATTCGTGGTTTCGCATGATTCTCATCAAGGTATATATATATATCTTGTTTGATCATGCTAGAAGCTCCGTTATCACAAACCCCCGCACGGTAAGTGTCAAGGAACATGCAACTAAACAGCCAGCGCTTGTCTTCCGTGAGACGGAGCCATGCGGAACGCTTTGCTGCACTTAAAGTCTAAACGACTCGCAACGGATATCTCGCTCTCGTGATCGATGAAGAACGAAATGGAACGCGGTATACTTGGTGTGAATTGCAGAACTCGCGGAACCATCGAAGTCTTTGAACGCCAAAGGCGCCTGCCTTTTGGCCGAGGGCACGCCTGCCCTCGGGTGTTCGCGAACAAGCCGCCCCATCCTTCTTATGACGGACTGAAGCTGGTCTCCCGTGTGTTTTACCGACGCGTTGGCCAAAATCTGAGCTAAGGACGCCAGGAAAACCTGGCACGCGGTGGTGAATTCAAGCCTTTAGTTGTCGGCCGCCTTGTTCGGAAGCTCTGACACCCAAAGTCTCAACGTACAATCCCAGGTCAGAAGCAGATCACCCACGAGCTTAAGCATATCAATAAGCGGAGGAAGAAACTAACTAGATTCCTTAGTAACGGCGAAATGCAACCGAAGAGCCCAGCTTGAAAATCGGATGTCTTTGGCGCCGACCAGTAAGTGTCTGGAGAAGCGCCCCTAGCGGGCGACTGGCCTAAGTTCCCTGGAAGGGACGCCAGAGAGGGTGAGAGCTCAAGGTGCCTGGACCCTGTTCGCACCACGAAGGCTGCCCACGAAGCCGTTGTTTGGGAATGCAGCCCCAATCGGGCGTAAATTCCGGCCTGCTAAATATGGGCGAGACCTATAGCGAACAAGTACCGCTAGAGGTGATGAAAAGCACTTGAAAAAAGAGAGTCAAAGAGTGCTTGAAATTGTCGTGGAGGGAAGCGGATGGGGCGTTTGCCAAGGTCGGTCGGCGCGGAACGACAAACCGTCCACAATCGATTCGGGCGTGGACCGACGCGATTAAGGTAGGCCTAAGCCCGAGCTTTTGATACGCTGCGCGGAGACGTTGCTGCCTTAATCGTGGTTCGCAGCACGCCGTTTAACGGCGGTGCTCTCGGTGCATCTGCGTGCCTAAGGCCGTGCCCGTGGCTCTATTCGACCGCCTTGAAACACGGACCAAGGAGCTTGACATGTGCGGCAGTCAACGGGTGAGTAAAACCCAAGGCGCAAGGGAAAGCTGATTACTGGATCCTCGCGGTGCACCGGCCGACCGACCTTGGATCTTCGTGAGAAGGGTTCGAGTGCGTGAGCATACCGCTGGGACCCAAAGATGGTGAACTATGCCCTGAAGGGCGGCCAAGAGGAAACTTCTGGTGGAGGCCCGCAGCGACACGACGCAAATCGCTCGTGCCTGACCTTGGGTAGGCGAAGACTAATCGAACCATCTAGTAGCTGGTCCCTCCGAAGTTTCTCGTGATAGCTGGAGCTCGGACACGTAGTTCGGCCTGTAAAGCCACGATTAGAGGTATCGGGGCTGAACGCCTCGACCTATTCTCAAACTTTAAATAGGTAGGACGGGCGTGCTGCTTTATCGAGCCGTCCCACAGAATCGAGAGCCCGCGGGCCATTTTTTTGGTACAGAACTGGCTACGCGGGATGAACCGGAAGCCGGGTTACGGTGCCCAACTACGCTGGCCAACCCAACCGCAAAGGGTGTTGGTCGACAAGACAGCAGGACGTGGTCATGGAAGTCGAACCGCTTAAGGAGTGTGTATCAACTCACCTGTCAATCAATAGCCCCGAATGGATGGCGCTAGCGCCGCTGGTGACCTATACCTGGCCGTCGGGGCAAGAGCCAGGCTCTCGGCGAGTGGGAGGGCGCGGCGGTCGCGCAAAACCTAGGGCGTGAGCCCGGGCCGGAGCGCCGCCGGCAGATCTTGGTGGTAGTAGCAAATATTCGGGCCGAGAACTTTGAAGGCCGAAGAGGGGAAAGGTCCTAAGGTGAACGGCACTTGTACATGGGTTAATGATCCTAAGAGTCGGGGAAACCTGGCCCTGAGAAGCCAGACGAATCAGCAGATCCAAATTCCGGGAAACCGACGTGGCGGTTGACGGCAACGTTAGGGAAAGTCCGAGACGTCGGGCGGGAATTCGGAAGAGTTATCTTTTTCGTTTACCAGCTCCACTCGAACGTGCTCACCGGAGGTGGTCCAGCGGTTGGAAGAACACCGCACATCGCCGCTGCGGTGTCCGTGCATTCTCGGGCGTCTCTGAAACTGAGGACTTGAGTGTCGTCACCGGGTCGTGTGGGATTTCATAACTTGTCAGGTCTCCAAGGTGACATTCTCCGGCTCTGCTGGAACAATGGGTGCAAGGGAAGTCGCAAATGGGATCCGTAACTTCGAAAAGGATTGGCTCCGTGGCTGGGGCCTGAGGATCCCAGTTCAACCCGCCGACTGTCAGTGATCTGCCTCGAGCGTTCGCGGGCAGAGCGGGTTGCTACGCACACGCCGGGATCTGACCGGGATTGTTTTTTCGGGCTTTCTTCTAAGGCCGAACAGCCAGCCTAAGAACTGGTACGGACTAAGGGGAATCCACTGTTTAATTAAAACAAAGCATCATGATGGTCCTTGCGATAACGCAATGTGATTTCTGCCCAGTGCTCAATGTCAAAGTGAAGAAATTCAACCAAGCGCTGTAAACGGCGGGAGTAACTATGACTCTTACAGTAGTTTAAAATGCTCACACGTCTAATTAGTGACGCCGCATGAATGGATTTTAACGATTCACTGTCCCTGTCTACTTCATCCAGCGAAACCATTGTTAAGGAAACGGGGTTTGGCAGAATCAGCGGGAAAGAAGACCGCTGAGCTGACTCTAGTCCGGATCTCAGGAATGACTTGAGAGGTGTAGGATAGTGGGAGTCTGTACAAGAAGTGAATACCAATTACTTTTTAACGGTTATTTTACTTTACTCGTGAATCGGAGGCGGGTAACAACCTCTTGGACCCAAGGTTTGTTTCGCGACCAACCGGGCGGAGGACATTGTCGTGGTGAGCTTGGCTAGCGCACATCTGTTAAAAGATAACGCGAGGTGTCCTAAGATGAGCTCAACGAACAGAAATCTCGTAGGAACAAAAGGGTAAAAGCTCACTTGATTCTGATTGGTACGAATACCTAAATCCGCGGAAAGGCCATCGTGACTTTAGATCTTCGAATTTCAGTTGTGAGGTGTCGAAAAGTTACCACGTGGATAACTGGCTTGTGGCAGCTGCCGCTCATAGCGACGCTTGCTTTTGATCCTTCGATGTCGCCTTCCTAATGGCGCGGGCACCACCAAGTGTTGGATTGTTCACCCACCAATAGGAACGTGAGCTGGGCTTAGACCGTCGTGAGACAGGTTATTTACCCTACTGATGCCCGCGTCGCAATAGTAATTCAACCTAGTAATGAGGAACCGCGATTCGCGACAATTGGTCATCGCGCTTATTGAAAGCCAGGCGCTGAAGCTACCGTGGCGCTGGATTACACCGAACCTAAGTCAGAACTGGGCTAGAAGCGACGCATGTGCCCGCCGCCCGATTGCCGACCCTCGCAGGAGCTTGGCTCCCAAAGGCACGTAATGCTGCGCATCTGCTCGTGGGAGCGCCGCTCGACCGCTTCTTTGAATTATAATTACCAATCGAAGGTGGTAGAACCTCGCAGACGACTTAATACGATGGGTATTGTGGTGGCAGAGTGGCCTTGCTGCCAATGATCCACTGAGATTCAGCCCTTGTCACTAAG	Eukaryota	Archaeplastida	Viridiplantae	Streptophyta	Magnoliopsida	Brassicales	Brassicaceae	Thlaspi	Thlaspi arvense	Eukaryota;Archaeplastida;Viridiplantae;Streptophyta;Magnoliopsida;Brassicales;Brassicaceae;Thlaspi;Thlaspi_arvense
GCA_018983045|CM032196.1/65315436-65310178	1	GCA_018983045	13288	5259	CCCTTTTGATCCTGCCAGTAGTCATATGTTTGTCTCAAAGATTGGCCGCATGTGTAAGTATAAAACAATTCGACTGGGGAACGCGAATGGCTCATTAAATCAGTTATAGTTGTTTGATGGTAACTCACGGGATAACGAGTATTAGAGCAATACGGCAACAAACCCCGTTTTGGAAGGGATGCATTTATTAAAGGTCGACCCCGGCTCGCCTGCTCATGATTCGATAATCGACGGATCGTGGGCTGTGCGGACGATCATCCAAATTCTGCCCTATCAATTTTGATGTAGGATAGTGTCTACCATGGTGGTAACGGGGACGGAGAATTAGGTTGTTTCCCGAGAATTTTGAGAAAGCTACACATCCAAGGAAGGCAGGCGCGAAATTCCCCCCAATCCGACACGGGAGGAGACAATAAAAACAATCCCGGGGCCCCAAAGAGTCTGGTAATTGAAATAAAACCCAAATCCCTTAACAGGATCCATTGAGGCAAGTCTGGTGCCAGCAGCGGGTAATTCCAGCCCAATAGCGTATATTTGGGTTGTTGCAGAAAAAAGCCTGTAGTTGAACCTGGGATGGGTCGGGTCGGCCGGGTTGGGGCATCCGCGACTTTTTCCTTCTTCGGCGATACGCCCTGGCTACGGCCGGGTCGTCCTCCGGCGCTGTTACTTTGAAGAAATTAGAGTGCTCAAAGAAAAGCCTACGCCTGTATAATAGAAAGGATAACATTATGGGATTTCATCCATTGTGTTCCCGGGGACGGAGTAATGATTAACAGGACAGTCGGGATTGGGATTTTACACGAGGTAAAATTTTCGGATTTATAGACGAACAACTGCGAAAGCATTTGCCGGATGTTCATTAATCAAGAACGAATTTTGGGGCCCAAGACGATCAGATACCGCCTAGTCTAAAACCATAAACGATGCCGCCCGGATCAGGATGTTGTTTTTTAGACCGCTGGCACCTAGAGAAATCAAAGTTTGGGTTTCCCGGGGGGGAGTATGTCGCAAGGCTAAAACCCAAAGGAATTGACGGGGCACCACAGAGTGACCCTGCGGTAATTTGACTCAACACGGGGAAACTTACCAGGTCCGCATAAAGGGGACACGCTGAGAGCTTTTTCTGATTCTAGGGTGGTGGTCCCCCCCCTTAGTTGGTGGAGCGATTTGTTTTGGTTAATTCTTAACAACAGACCTCAGCCTGTTAACTAGTACGTGGAGGCATCTTCAGGGCCCGGGCTTTAGGGGGCCCAGGCCGTTTAGGCCAAGGAAGTTTGAGGCAATAACAGGTCTGTGATGCCCTGGGATGTTCGGGGCCGACCCCCTCACTGATGTATTCAACGAGTTCACACCTGGGCCGACACCCGGGGTAATTTTGAAATTTAAATCGGATGGGGAAGATCATTGCAATTGTTGTCTTCAAGGGAGGAATTCCAGTAAGGGGAGTCATCAGCCCCGGGACACGCCCTGTCTTTGTACACACCCCCGCCGCCCTACCGATTGAATGATCCGGTGAAGTGTTCGATCGGGGGAGGGGGCGGTTCGCCCGCCGCGACCCGCGTGAAGTCCACCTTAAACCTTATAGAGGAAGGAGAAGTCGAACAAGGTTTCCGTAGGTGAACCCGGAAGGATCATTGTCGTAACCTGTTAAAACAGAACGCCCCGAAAAACCGATCATCCCCTTTGGGGGGCCAGTTTCTTAAATGATTTTGGGCCTGCCGATTCGGGTTTCGGGACGATTCTCATCAAGGTATATATATATTTTGGGTTTGATCATGCGTAAGCCGTTATCAAAAAACCCCCGCACAAAAGTGTGGAACATGCAACTAAACACCAGCGCTTTTTCCGGAGACGGTGTTTGCGGAACGCTTGCTGCAATTTAGGCCCAAAACGACTTGGGCAACGGATATCTGGGCTCCGATCAAAGAAGAACGAGGAAATGCGATACTTGGGTAAAATTGCAGAACTCGAACCATCGAGCTTTGAACGCAAGTTGCGCCTCAAGCTTGGCGAGGGCACGCTGCGGGTGTCACAAATCGTCGTCCCCATCCTTAGATAGGGACGGAAGCTGGTCTCCCGTTTTTTTACCGAATGGGGTTGGCCAAATCGAGCTAAGGACGCCAGGAGTGTCTGGGCAGCGGTGGTGAATTCAAGCCTCTTAGTTTGTCGGCCGCTCTGTTGGAAGTTTGATGACCCAAAGCCTCAACGCACCCCAGGTGGGGGAATCCCCCGCTGAGTTTAAGCATATCAAAAACGGAAAAAGAAATTAACTGGGATTCCTTAGTAAGGGCGAAACCCGGGAAGAGCCCATTGAAAATCGATGTCTTTGGCTTTCAATTGTGTTCGAGAAGGCCCGCCGGACCGGGCCTAGTTCAAAGGGACGCCAGAGAGGTGAGAGCCCTGTCGTGGGGACCCTGTCGCCCCACGAGGCGCGTTACGAGCGCTGAAGAGCCCAATGGGGCGGAAATGCCAAATAAATATGGCGAGCCCCGAAAGGAACAAGTACCGGGGGAAAGATGAAAAGGACTGAAAAGAGAGTCAAAGAGCGCGGAAATTGTCGGGAGGGAAGGGAGGGGGGGGCCGGCGATGCGTCCGGCGGATGCGGAACGGGGGAATTTCCGTCCCACCGTTCGCGTACGACGCGATTAAGGTGGGGGCCCTAAGCCGAGCTTTTGATACGCGCGGAGACGTTGCTCCCTTTTAATCGTTTGCAGCACGGCCAACGGCGTTGGGCATTGCGCTTGGGGGCGGGGCCTGTGGGCTCCCATTCGACCCGTCTTGAAACACGGACCGGAGTCTGAATGTGTGGGGAGTCAACGGGTGAGTAAACCCGAAGGCGCAAGGAAGCTGATTCGATCCGCGGGCACCGCCACCGACCTTGATCTTCAGAGAAGGTTCAAAAGTGGGGCATGCCGTCGGGACCCAAAAGATGGTGAACATGCCTGACCCGGGCGGCCAGAGGAAACTTGTGGGCCCGCAGCGAACCACGAAAAATCGCCGTCGATTTGGGTATGGCAAAGAAATGAACCATCTAGTGCGGGTTTCCTCCGGAAGTTTCCCAGATAGCTGGAGCCAAACGAGTTCTATGGTAAAGCCAATGATTGAGGATCGGGGCGAAACCCGCCCATTCCTAAAACCAAATAGGTAGACGCGTTGCTTTGTCGGCCCCCCACAGAACCGGAGCTCCAAGGGCCTTTTGGTAAGCAGAACTGGCGATGGGGGATAAACCCGGGAAGCGGGTTACGTCCCCAAACCCACGCGCTAACCTAGAACCCACAAAGGGTGTTGTCGAAAGACAGCAGAAGTGGTCAGGGAAGTCAAAATGGCTAAGGAGGTAACAACTCACCGCCGTTCAACACCCCGGAATGGATGTGCCGGCGCGACCTATCCCCGGCCGTCGGGAAGAGCCAGGCCCATGAGTGGGGAGGGCCCCGGGGGGTCGCCGCAAAACCTAGGCGGGGAGCCCGGAGCGGGCCGGTGCAGATTTTGGGTTTGGGGGCAAATATCAAATGAGAACTTTGAAGGCCGAAGAGGGGAAAGGTTCCATGTGAACGCACTTGTACAGGGTTGTCGATCCTAAGAGTCGGGGGAAACCGTCTGATAGTGCTTTGGGCACGACCTGGGGATCCTTTTATGGGGAACCCGGGAGGGGGGTGACGGCAACGTTAGGAGTCCGAGCCGCGGGAATTCGGAGAGTTATTCTTCTGTTTAAACAGCCGCCCACCCTGAAACGCTCAGCCGAGGTGGGGTCCAGGGGGAAGAACACCGAAAGGGGCCGGGTGTCCGGCATTCCGGCGCCCTTTGAAAATCCGGGGGGGACCGAGGCGCCACGCCCGGTCGTACATAACCGCATCAGGTCTCCAGGTGAACAGCCTCTGGTCGATGGAACAATGTAGGCGGGAAGTCGGCAAATGATCCGAACTGGAAAAGGATTGGCTCGGGGCTGGGTGAGGATCCCATTTCCCAACCCCGGGCCGACGCGGGATCTGCTCGAGCTGTTCGCGGGCGAGAGCGGGTTGCTACGACGCCGGGGGGCCCGGGGGGGGGATTGTTCTTTCGGGGGTTTTTGGGGGCGCCAAAAGCCAGCTCAGAACGGTACGAAAAGGGGAACGGGACCGTTAATTAAAACAAAGCATTGCGATGGTCCTTGGATGCTAACGAAAGTGATTTCTGCCAGGCTCAATGTAAAAGGAAGAATTCAACCAAGCGCGGTAAACGGCGGAGAACTATGATTTCTTATAGAAAATGCTCCATCTAATTAGTGACGCGTGAATGGATTAACGAGTTTCCCCCACTGTCCGCTCATATCCAGCAAAACCACAGCCAAGGGAAGGGGCTTCAGAATCAGCGGGGAAGACCTGTTGAGCTTGACTTAGTCCGATTTTTGTGAAATGATTTTGAGAGGTGGGATGGGTGGCCCCCGGGGCGCAAGTGAAATACCACTACTTTAACGTTATTTTACTCCCGGGGTGAACGGAGGCGGGTAAAAACCCCCTTTTTTTTGGACCCAAGGTTTTTCGGGGCCCAAACCCGGGAGGACATTGTCAGGTGGGATTTTGGGCTGGGGCGGCACATTTTTAAAAGATAACGCAGGTGTCCTAAGATGAGCCAACGAGCGAAATTTTGGGGGAACAAAAGGTAAAAGCTCGCTTGATTCGGGATTTTCAGTACGAATACAACTGGAAAGGGCTATCGATCCTTTAGTTTCTGAATTTGAACCCAGAGGTGCAGAAAAGTACAAAGGATAACTGCTTGTGGCAGCCCCGTCTAGCGACGTGGATCCTTCGATGTCGGCTCTTCCTATCATTGTGAAGCAGAATTCACCAAGTGTTGGATTGTTCCCCCACCAATAGGGAAGGGAGCTGGGTTTGGGACCGTCGAGACAGGTTATTTTTACCCTACTGATGCCCGCGCCGCAATAGTAATTCAACTTAGTAAGAGGAACCGTTGATTCGCGACAATTGGTCATCGCGCTGGGTTGAAAAGCCAGGGGCCGAAGTTACCGCGGCTGGATTATGACTGAACCCCTCAAGTCAGAACCCGGGGCAGAAGCGACGATGTGCCCGCCCCGATTGCCCTCAGTAGGAGCTTCGTCCCAAAGGCACGGTCGTGGGGGAAATTCGTCGTGGAAGCGCCGCTCGACCGCTTGAATTATAATTCCCACCAAAGGGCGGTAGAACCCTTTTGCAGACGACTTAAAACGGGACGGGTATTGGCGGCAGAGTGGCCTTGCTCCCAAACATCCACCATCCACCCCTT	Eukaryota	Archaeplastida	Viridiplantae	Streptophyta	Magnoliopsida	Brassicales	Brassicaceae	Thlaspi	Thlaspi arvense	Eukaryota;Archaeplastida;Viridiplantae;Streptophyta;Magnoliopsida;Brassicales;Brassicaceae;Thlaspi;Thlaspi_arvense
GCA_018983045|CM032196.1/815364-809734	1	GCA_018983045	13288	5631	TAATGAATGCTACCCGTCGATCCTGCCGCAGTCATATGCTCGTCTCAAAGATTGCCATGCCGTGTAAGTATGAAACAACCAGACTGTGAACCGCAATTGGCTCATTAAACCGCTATAGTTTGTTTGATGGTAACTACTACTTTGGATAACCGTGAGTAATTTTAGAGCCACGCGCAACAAACCCCGACCCTGGAAGGGATGCACGATAGATGTGTTATCGAATGCTGGCTCGCTTCGTCGCTTCGATGATTCATGATAACTCGACGGATCGCATGGCCTTTGTGCTGGCGACGATCATTCAAATTTCACTTATCAACTTCGATGGTAGGATAGTGGCCTCTACTATGTAACGGGTGATCGGAGAATTAGGGTTCGATTCGAGAGGGAGCCTGAGAACGGGCTACTACATCCAAGGAAGGCAGCAGGCGCGCAAATTACCCAATCCTGACACGGGAGGTAGTGATAATAAATAATACCGCCCAATGAGTCTGGCAATTGAATGAGTACAATCTAAATCCCTTAACGAGGATCCACGGGAGGCGTCTGGTGCCAGCAGTCATGTAATTCCAGCCCAATAGCGATATTTAAGTCAAGCAGTTAAAAGCCCGTAGGTCAACCCTTGGGACAATGGGCGGTCAGCCTTTTGGTTAGCATCCGTCGACGTTCCTTCTGTCGGCTATACGCTTCCTGGCCTTAATTGGCCGGGTCACCTCCCGGCGCTGTTACTTTGAAGAAATTAGAGTGCTCAAAGCAAGCCTACGCCTGTATACATTAGCATGGGATAACATTATAGGATTTCGATCCTATTGTGTTGGCTCGGGATCGGAGTAATGATTAACAGGGGACAGTCGGGGCATTCGGGATTTCATAGCCGTAGGTGAAATTCTTGGATTTACGAAGACGAACAACTGGCGAAAGTATCAAGCAAGGATGTTTTTACAATCAAGAACGAAGTTGGGGGCTCAGCATCCATCAGATACCGTCCTAGTCTCAACCATAAACGACGCCGACCAGGGATCAGCGGATGTTGCTTTAGGACCTCGCTGCACCTTATGAGAAATCAAAGTTTTTGGGTTCCGGGAGTACTGGTCGGCAAGGCTGAAACCCTAGCGAATTGACTAAGGGCACCAATTAGGAGTGGAGCCTGGCGGCTAATTTGACTCAACATCGGGAAACTGCTTCAGGTCCAGACATAGTAAGGATTGACAGACTGAGAGCCTTTCTTGATCTCTATGGGTGGTGGTGCATGGCCGCCTAGTTGCGGATGATTTGCCTGGTTAATTCCGTTAACTTAACGACCTCACTGCTAACTAGCTACGGAGGCATCCTTCACGGGCCGGGTTTAGAGGGACTATATTGCTAAATAAGGGAAGTTTGGAGGCACACAGGTCTGTGATGTCTTTAGATGTCTCCTGTCACGACGCTACGCTACACTGATGTATTCAACGAAAGTCTACACTCGGGCCGACGTGCCCGGTAATCTTCAAATTTCCATCGCGGACGGGATGTATCATTGCAATCGTTGGTCTTCAACGAGGACCTTGTGTGTCGCGAGTCATCAGCTCGCGCCGACTACGCCCCTGCCCTTTGTACACCGCCGCCGCTTCCACCGATTGAATGATCCGCTGGGTGAAGTGTTCGGATCGCTGGCGACGTGGTGGTTCGCCGTCCGCGACGCCGCGAAGTCCACTAAACCTTATCATTTGAGGAAGGAGAAGTCGTGAATAAGGTTTCTCGTGAGGGTGAACTCCGGGCGGAAGGATCATTGTCGAATCTGTTAAAACAGAACTAATTCAGAACAATCGATCATCACTCGTGGCCAGTTTCTAAATGATCTTGTGCCTGCCGATTCCGCGGTTTCGCTGACGATTCTCTCATCAAGGTATATATATATATCCTGGCTCGACTACGCGCAGTAAATTTTCGTTATCACAAAACCCCGCACGGTAAAGTGTCAAGGAACATGCAACCTTAAACAGCCAGCGCTTTCTTGCCTCCCGGAGACGGCAGGTTTGCGTGAACGCTTGGCTGCAATTTAAGTCTAAAACGACTCGGCAACGTGATATCTGCTCGTGATCGATGAAGAACGAGCTGGAACGCGATATCAGCGTGAATTGCAGAATCCCGTGAACCATCGAAGTCTTTGAACGCAAGTTGCGCCTCGCCTTTTGGCCGAGGGCACGTCGGCTCTGGGTGTCACAAATCGTCAGTCTCCCCATCCTCTTATGATACGGACGGAAGCTGGTCTCCCCGTGGTTTTTACCGACGCTGTTGGCCAAAATCTGCTTAAGGACGCCAGAGTGTTCCGGACACGCGGGTGGTGAATTCAAGCCTCTTTAGTTTGTCGGCCGCTTTAACTGGAAGCTCTTACGACCCAAAGTCCTCAACGCGACCCCAGGTCAGGCGCAGATCACCCACGAGTTTAAGCATATCAATACGGAGGAAAGAAACTAACTAGATTCCCAGAACGGGCGAGCGAACCGAAGAGCCCAGCTTGAAAATCGGATGTCTGGCAATAATTGTAGTGTCCGAGAAGGCCCCTCGCCGGGCGGACCGGGCCTAGTTCCCGGAAGGGACGCCAGAGGGTGAGAGCCCTGTCGCGTTCGACCCTGTCGCACCACGAGGCGCTTGCCTACAGTCAAGTTACTTGGGAATGCAGTTCCACCCAAGCGGTAAATTCGCCCACAAGCAAATACGGGCGAGAGACCGAGAAGGAATAAGTACCGCGAGGTAAAGATGAAAAGGATTTTGAAAAGAGAGTCAAAGATGCTTTGAAATTGCTCGGGAGGGACGGATGGGGGGCCGGGGCGATGCCCCGGTCGGATGCGGAACGGAGCAATCCGTCCGCCAATCGATTCGGCGGACCGACGCCGGATTAAAGGTGGTGGCCTAAGCCCGAAGCGATACGCCATGGAGACGTTGCTGCCTTTAATCGTGGTCTGTAGCACGCGCTTTAACGGCGCGCCTCGGCATTCGCGTGCTCGCGCGGCTCGCGGGTTCTATTCGACCCGCCTTGAAACACCGACCAAGAGCCCCGAGACGGCGAAGTCAACGGGCGAGTAAACCCGTAAGGCGAAGGAAGTTGATTGGCGATCTTCGCGGGTGCACCGGCCGACCGACCTTGATCTCTTCGCCAGAGAAGGGTTCGAGTGTGAGCATGACTGTCGGACTCGGGAAAGATGGTGAACTATGCTCTGAGCGGGCGGCTTAGAGGAAACTTCTGGTGGAGGCCTGCAGCGATACGGGACGCAAATCGCTCGCCTGACTCGGGTATAGGGGCTTAAAGACCAACGAACCATCTAGTAGCTGGTCTTCCGAAGCCCTCGTGATAGCTGGAGCTCGGATGACCAGCCTTCATCGGGCAAAGCCACGATTAGAGGCATCGTGCGAACGCCAATCTATTCTCAAACTTTAAATAGTAGACGGGCGGCTGTTGGTCGAGCCGTCCACAGAATCGAGCTCCAAGTGGCCATTTGGTAAGCGTAACTGGCGATGTGATGAACCGAAGCCGGTTACGGTGCCCAACCACGCCAACCTAGAACCAGGCGGTGTTGGTCGACACACAGCAGTGACGCATTGGCGGAAGTCGAATCACGGCGAGCGGTAACAACTCACCTGCCGAATCAATCAGCCTGAAAATGGATGGCGCTAGTTGCCGCGGACCTATACCCGCCGCTGCAAGAGCCAGGCCTACAGTAGGAGGGATGCTGGGTCGCCAGAAATCAGTGGCGGAGTTCCGGGCGGAGCGCCGCTGTGCAGATCTCGTGTGGTAGTAGCAAATATTCAAATGAGAACTTTGAAGGCTGAAGAGGGGAAAGCGCGCGTCCGGCGTGAATCTGACTTTTGTACATGGTTAGTCGGGATCTTAAGAGTCGGGAAACCTGGTTCCGATAGTGCGCCAAGACGGTCTCGTAAAGGGATCCGTTGTACCGAACCGACGGGCGGCCGACGGCAACGTTAGGAGTCCGGAGATCGCCGGCGGAATTCGAAGAGTTATCTTTTTCTGTTTAACAGCCTGCCCACTTGGAAACGGCTCAGCCGAGGTAGGGTCCAGCGGCTGGAAGAACACCGCACGTCGCGCGCGGGTGTCCGTGCACTCTCGGGCGGCCCTTGAAATCCGAGGACCGCAGTAAACAGCGCCGCCACGCCCGTCGTGATTTATAACCAGCATCAGTTCTAAGGTGGAACAGCCCGGTCGATGGAATAACGTAGGCGAAGTCGCAAATGGATCCGTGAATCTCTGGAAAAGGATTGCCCAGGCTCGAGGATCCTAGTTCCGGAACCTGTCGACTGTCAGTGATCTGCCCGAGCTGTTCGCGGGCGAGAGCTGGTTGCTACGCGGCCGCCACGGGATCGGATCGGGATTGTTCTTTCTGGGGCTTTCGAAGGCCGAACAGCCAGCTCAGAACTGGTACGGACAAGGGGAATCCGACTGTTTAATTAAAATAAAGCATTGCGGATGGTCCTTGGTGGATGCTAACGCACGTGATTTCTGCCCAGCGGCTCAATGTCAAAGTGAAGAAATTCAAATCCGCCGCCGTAAACTGGCTGAGTAATTCATGACTTTCTTATAGAAGCAATGCCTCGCCATCTAATTATGACGCCAAGATGAATGGATTAACGATTCACTGTCCCTGTCTACTATCCAGCTGAAACCACAGCCAAGGGAACGGGTTTGGCAGAATCACCGGGAAAAAGAAGTGACCGCTGAAAGCCAATTTACCCGACTTTGTGAAATGACTTGAGAGGTGTAGGATATGGAGCTCCGGCGCAAGTGAAATACCACCACTTTTAACGTATTTTACTTAATTCGTGAATCGGAGGCGGCAACAACCCCTTCTTTGACCCAAGGTCATTACTGACCAATCCGGGCGGAGGACACACAAAAGCGGGAGTTTGGTCACGGCACATCTGTTAAAGACAACGCAGTGTCCTAAGATGAGAGCCCAACGAGAACAGAAATCTCGTGGTGGAAATAAAAGCAAAAAGTCATTTGATTCTGATTTTCAGTACGAATACGAACTGTGAAAGCGTGGCCTATCGATCCTTTGGGACTCGGAATTCGCTGAGGCCGTAGAAAGTAACAGGATAACTACTTCAGGCAGCTGCCGCTCATAGCGACGCTAAGCTGATCCTCTCATGTCGGCTTCCTATCATTGTGAAGCAGAATTCACCGCGTCGGATTGTTCACCCACCACTGTGAACGCGAGCTGGGCTTGTAATCGCCGTGAGACAGGTTAGTTTTGACCCTTACCGATGCCCGCGTCGCAATAGTAATTCAATCCTAGTACGAGGAACCGCGATTCGCACAATTGGTCATCGCTGGGCTGGGTTGAAAAGCCAGTGGCGCTGGCTACCGTATGCTGGATTGGCGATTGAACGCTTCTAAGTCAGAATCCGGGCTGTTGACGATGCCCGCCGCCCGATTGCCGACTTCAGTAGGAGCTTCGCCCCAAAGGCACGGTCGCTGGTGTACTCCGTTCGGGTGGAAGCTACCACTCGACCTGGCCAATTATAATTGGCCACCACCGGGCGGGTGTAACTTTCGCACGACTTAAATACGTGATCGCATTGTAAGGGCAGAGTGGCCTTGCTGCCACGATCCACTGAGATTCAGCCCTTGTCACTAAG	Eukaryota	Archaeplastida	Viridiplantae	Streptophyta	Magnoliopsida	Brassicales	Brassicaceae	Thlaspi	Thlaspi arvense	Eukaryota;Archaeplastida;Viridiplantae;Streptophyta;Magnoliopsida;Brassicales;Brassicaceae;Thlaspi;Thlaspi_arvense
GCA_018983045|CM032196.1/824522-818952	1	GCA_018983045	13288	5571	CCGCATTAATGAATGCTACCTGGCTGATCCTGCCAGTAGTCATATGTTTGTCTCGAAAGATTAAGCCATGCATGTGTGGGCATGGAACAAATTCAGACTGTGAAATCCTAATGGCCCATTAAATCAGTTATATTGCTTCGATGAACTACTACCCGGATAACCGTGAGTAATTCGTAGAGCCAATAATGCAACAAACCCTAATTTCTGAAGGGATGCATTTATTAGATAGCAGTCGACGCTGGCTCTCGCCTGCTGTTCGGCGATTCATGATAACTCGACGATCGCATGGCCTTTGTAAGGCGACGCATCATTCAAATTTCTGCCTCATCAACTGGCGTAGGATAGTGGTTTATTTATGTAGGTAATGGCATTGAGAATTAGGTTCGGCCCCGAGAGGGAGCCTGTAGGAACGGGCTACCACATCCAAGGGTGCAGCAGGGCGCGCAAATTACCCAATCCTGACACGGGAGGTAGTGACACAAATAACAATACCGCCCCGAGTCTGGTAATCGGGAATGAGTACACCCAAACTTTAACGAGGATCCATTGGAGGGCAGTCTGCGCCAGCAGTCGCCGCACCTGTGCCCAATAGCGATATTTAAGTTGTTGCAGCAAAAAGTCGTAGGTTGAACTCGATGGGTCGGCGGTCAGCCTTGGTTACATCCATGATTGTTCTTCACCGGGCGATACGCTTCCGGTCTTAATTGGCGGGTCGTACTCCGCGCTGTTACTTTAGGAAATTAGAGTGTTTCAAAGCAAGCCTACGCTCTGGTATACATTAGTACGGGGATAACATTATAGGATTTGTATCCTATCGTGGTTACCTTCTGGATCTGAGACCATTGGCCGGTGACAGTCAGGCATTTTATTTCATAGTCGTAGGTGGAAATTCTTGGATTTATGAAAGACTAACAACCGCGAAGCATTTGCCATGATGCTTTCTACTAATCAAGAACGTAAAGTCGGGGGCTCAAGACGCATCAGATACCGGGCCCCAGGTAGTCTCAACCATAAACGAGATGCTGTAATTGGGGATCAAAGGTGGATGTTGCTTTAGGACTCGCCGCACTCCAGAACAAAGTTTTTGGGTTCCGGGAGTATGGTCGCAAGGTCAAATCTTAAAGGAATTGACTAAGGGCACCACCAGGAGGAGCCTGCGTTTAATTCGACTAACACGGGAAACCACCAGGTCCGCATAGTATGATTGACAGACTATGTTCTTCTTGATTCTATGGGTAGGTGGCATATCGCTCTTAGTTGGTGGAGCCGATTTGTCCGTTAATCTCGCGGACCAACGACCAGCCTGCTAACTAGCTCACGTGGAGGCATCCCTTCACCGCCGCTTTAGAGGGACCAGGTCGCTTAGGCCACGAAGCTCGAGGCACAACAGGTCTGTGATGCCCCAGATGTTCTGGGTCATGACGCCACTACAATCGGGATGTATTCAACGGTTCACACCTGGTCGGCTGTGCCCGCAATCTTTGAAATTTACCAGCACGGGATGATCATTGCAATTGTTGGTCTTCAACGAATCCCAGTGAAGCTGCGAGTCATCAGCTCACGACTCACGCCCCTGCCCTTGTACACACCGCCTGGCCGCTTCCTACCGATTGAATGATCCGTGAAGTGTCTGATCGCGGGCGACGCAGGAATTGCCACCTGCGACGCCGCCGAGGTCCACCAAACTCATCATTTGCGAGAAGGAGAAGTCAGAATAAGGTTTCCGAGGTGAACTTATGGCGATCATTGTCGTGAACCCGTTAAAACAGAACGGATCCGAGAACAATCGATCATCACCTTGCAAGCCGCTTAAATGATTCAGTGGCTCGCCGACCTGCGGTTTCACAGACATTCTCACCAAGGTATATATATATCTTGGTTTGATTACGCGTGGTAGCTTCCGTTATCACAAACCCCTGAATAAAAGTATTGATGAACATGCGGAACTAAACAGCCAGCTGCTTATTCCGGAGACGTGTGTTTATGCGGAACGCTTGCTGTACTCTAAAGCCCAAACGACTGCAACGGATATCCCGGCTCGATCGGCGAAGAAGAACGAGCTAAATGCGACACTTGGTGTGAATTGCAGAATCCCGTGAACCATCGAAGTTCAACGCGTTGTTTCCCAAGCCTTTTGGTCGGCGGGCACGCCTCCGCCCGGGTGTCACAAATCGCCGCCCCTCATCCTCTTACGTGGACGGAAGCTGGTCTCCGTGTTGTACCGGACGCGGTTGGCCAAAAATCTGAGCTAAGGACGCCAGAGTGTTCTCGATACGCGTGGTGAATTCAAGCCTTTAGTTTGTCGGCCGCTTTGTCCGAAGCTCTGATGACCTAAAGTCCTCAACGCCACCTCGTGCCAGGCGAGATCACCCCCGGGCTGAGTTTAAGTATATCAATAAGCGGAGGAAAGAAATTCAACCAGGATTCCTTAGTAACGGCGAGAGCAACCTAGAAGAGCCCAGCTTGAAAATCGGATGTTCGCGCTCAATCGTAGTTCGAGAAGCGCTCTCACGGGCGACCGCCTAAGTTCCCGCAGAAAGGACGGTGGTGAGAGTCTGGCTGCCCGGGATCTCTGTCGCACTCACGAGGCGCCTGTCTACGAAGTCGGTTTGGGAATGCAGCCCTAATCGGGCAAATCTGGCTCTAAGGCTGAGCAGGCGAGAGACCGAGAAGCGCAACAAGTACCGCGAGGTAAAGATGAAAAGGACTTGGTAGTAAGAGCTCAAGAGTGCTGAAACGCCATCGGGAGGGCGACGGTTGGGCTACGTTGGCCCCACGGATGGAACGGCAACCGGCCCGCTTAATCGATTCGGCGTGGACCGACGCGATTGCTGTGGTGGCCTGGTTCGGCTTGATACGCCAGCGGAGACGCTTAAGCGTTTTAATCGTGGTTCAGGCACGCGCCTTAACGAAGCGTGTCTCTAAGATTCGCGTGTTCTTCGCGCCGCACTGCGGCTCCCATTCGACCCGCCCCAAACACGGGACCGCTGAGTCTGACACGTAGCTAGCCAACGTGAGTAAACCCGTAAGGCGCAGGAAGCTGATTGGCGGGATTCTCGCGGGTGCACCGGGCCACCACCATCTTCAGAGTATGGTCTGGTGCGAAAGTATTATTCGCTGGGACCCGGGGCATAGGAACTATGCCTGGAGCGTGGCGGCTGCAGGAAACTCGGTGGAGTGCCCGCAGCGATACTGACGGCAAATCGCGCAATACCTGCATAGGGGGCGAAGACTAATCGAATCCATCTAGTAGCTGGTCTCTCTCGGTGCCTCGATACCGGAGCTCTGGACACCCAGTTCCCATCTGCAAAGCCAATGATTGTAGGCATCGTGGTTAGAACGCCTTCACCTATTCTCAATCCTAAATAGGTAGGACGGGCGGTTGCTTTATATTACGTCCCACAGAATCTAGAGCTCCATGGGCCATTTGCAAAGCAGAATCATGATGTGGGCGAACTGGAGTCGGTTACGGTGCCCAACTACGGGCTAACCTAGAACCCACAAAGGGTGTTGGTCGACAGCAGGACGGTCAGGAAGTCGAACCGCCATGGAGTGTGTGTGTACACCACCCGCCAATCAATCTTAGCCTGAAATGGATGGCGCTGAAGCGCTGTGATCTATACCCGCCGCGGGCAAGAGCCAGGCCTGGCGAGTGGGAGGGGAGTGGCGGTCGCCGCAAACTCTATGGAGCCCGGGCGAGCGCCGCTGTGCAGATCTTGGTGGCAGCAATATTCAAAATGAGAACTTTGAAGGCCGGAGAGGGAAAGAACCGCGGAACGGGCACGGTGGCATGGGTTAGTTTATCCTAAGAGTCGGGGAAACTCACTGATAGTTAAGCTGCACGAACTAAAGGATCCGGTTAAAATTCAGAACCGGGACGCATGGTTGACGGCAACGCTTAGGTTCCGGAGACGCCGGCGGAATTCGGAAGAGTTATCTTCTGTTTAACAGCCCGCCCAATTCCTGAAACGGCTCAGCCGAGGTAGGTCCGCGCTGAAGAACACCGCACGCCGCGCGGTGTCCGCATTCCCGGGCGCCCTTGAAAATCCGAGGACCGAAAGCCGCCACGCCCGGTCGCATTCATAACCGCACCAGGTCTCCAAGGTGAACAGCCTCTGGTCATGGAACAGCGAGTGCGGGAAGTCGCAAACGGATCCGTGAATCCCGGAAAAGGGGATTGGCCTGGAGGGTCAGCTCGAGATCCCAGTTCCGAACCCGCCGACCGCCGCAGATCTGCTCGAGCTGTTCGCGCGGTATGGTTGCCACGCATCGGCCGGGGACGGACTGGGATTGTTCTTTCGGCCGCGCCGAACAGCCAGGCCCAGAACTGGTACTGACAAGGAACTGACTGTTTAATTAAAACAAAGTACGCGTATGGTCCCGCGGATGCTAACGCAATGTGATTTCGCCTGCTCAATGTCAAAGTGAAGAAATTCAACCAAGCGCCGGGTAAACGGCGGAGCAATCTGCGACTTTCTTACAGCTATAAATGCTCATTATTACTCCACCAAGGACGCCGCGCGCATTTAATGATTTCAACGATTCCCACTGTCCCCGCTCACTATCCAGCCGAAACCACAGCCAAGGGAAATCCAAGCTTGGCAGAATCAAGGAAAGAAGACCTCGCTGAGCTCGATCTAGTCCGACTTTGTGAAATGACTTTGAGAGGTGTAGGATATGGGAGCTCCTACAGCAAGTGAAATACTTCACTATTTCTTAACGTTATTTTACGCATCTGAATCGGAGGCGGGTAACAACCCCTTTCTTTTGGACCCAAGGTCTTTCCGCGACCAACTGAAGTGAGGACATTGTCAGTGGGAATAGTTGAAGTGTGTACATCTGTTAAAAGAGGTTTATGTGTCCTAAGATGAGCTCAACGAGAACAGAAATCTCGGAACAAAAGGGTAAAAGCTCGCTTGATTCTGACTTTCAGCAATGTAATACGAACCGTGAGCGCCTACGATCCTTTTAGATCTTCGGAATTTGAAGCCAGAGGTGTCAGAAAAAGTTACACAGGGGATAACTGGCTTGTGGCAGCCAAGCGCTCATAGCGCCGCTTAAGCTGATCCTTCTCGATGGTCGCCTTCCATTATCAGGAAGGCATCTACCAAGTGTTGGATTGCGTTCACCCACCAATAGGGAACGTGAGCTGCTTGCATCACTGTGAGATATGTTAGTTTTACCCTACTGATGCTCACAATAAGTAATAGTAATTCGCAACCTAGTACGAGGAACCGCTGATTCGCGACAATTGGTCATCGCGCTTGGTTGAAAAAGCTGGCGGTTACCGTGTTGGGATTACGACTGAACGCTTCTAAGTCAGAATCCGCCAGGCGACGCATGTGCCCGGGCCAGCCTGCATCGTCGACCCTCGCAGAGGAGCCTGCCCTAAAGGCACGCGGTCGCCAGGTAATTCGCTCGTGGAAGCGCCTGTCACCGCTTTAATATAATTACCACCGAGCGGCGGGTAGAATCCTTTGCGTGATTTAATTTAAATACGCGACGGGTATTAGGGCGGCAGAGTGGCCTTGCTGCCACGATCCACTGAGATTCAGCCCTTTGTCACTAAGA	Eukaryota	Archaeplastida	Viridiplantae	Streptophyta	Magnoliopsida	Brassicales	Brassicaceae	Thlaspi	Thlaspi arvense	Eukaryota;Archaeplastida;Viridiplantae;Streptophyta;Magnoliopsida;Brassicales;Brassicaceae;Thlaspi;Thlaspi_arvense
GCA_018983045|CM032196.1/992942-998448	1	GCA_018983045	13288	5507	TAATAAATGCTACCTGGTTGATCCCCTAAGTATACTTTCTCAAAAATTAAGCCATGCATGTGTAAGTATGAACAAATTCAACTTGAAACTCAATGGCCCCATTAAATCGTTTTAGTTTTTTTGATGGTAACTACTACCCCGGGTAACCCTTTTGTAATTCCCAGAATAAAACGTGCAACAAACCCGACTTCTGGAAGGATGCATTTTTTAGATAAAAAGGGAAAGCCGGGGTCTGCCCCTTGCTACGATGATTCATGATAACTAAAAGGTTGCATGGCCTTTGTGCTGGGCCCCATCTTCAAAATTTCCCCCCCCCTATCAACTTTTGATGGTAGGATTTTGGCCCCCATAAATGTGGTGGGAGAGTGGGGTTCGATTCGGAGGAAAGGAGGGGCCGGGGGCTACCACATCCAAAGGAAAAGGGAGCGGGGCGCAAATTACCCAATCCCGGCCAGGAAGGGAGTGACCTAAAATAACAAAGCGGGCTCCAAAAGGGGCAGTTTGGAATAGTACAATCTAAATCCCCTAAAGAGGATCCCTTGGAGGGGAAGTCTGGTGCCAGCGGGTGGTAAATTTCCCCTCCCAAAAAGGGGTATATTTTAAATTTTTCCCGTTAAAAAAACTCGTAGTTGAACCTTGGGATGGGTCGGGGGTCAGCCTTTTGGTTAGCATCCAAAAGACTTGTTTTTCCTTTTGCGTCGCTCCCGGGGCCTTTTGGCGGGTTGGGGACCCCCGGGGTATTCTTTTAAGAAAATTTGAATTCTCAAAACAAAAACCTAAACCCCTGTATGCATTAGCATGGGATAACATTATAGGATTTTTTTCCCCTTTGGCCGGGATCGGAGTAATGATTCGGGGGCGGGGGGGCATTGTATTTCATAGTCAGAGGTGAAATTTTGGGTTTATGAAGGCGAAAAACTGGGCGTTTGCCAAAAGGGTGCATTTCGAAACGAAAGTTGGGGGGGTCGAGGCGATGGGTACCCCTCCCATCTCAACCATAAGCGATGCCGACCGGGGATCAGCGGATGTTGCTTTTAGGACCCCCCTTTCTTATGAGAAATCAAAGTTTTTGGGGTTTGGGGGGGTATGGTCATGAGCTGAAAAAAAAGGGTTTTGGGGAAAGGGCACCACCAGGGTGGAGCCTGCGGTTTAAATTTTTTTCAAACGAAACACCAGGTCAGACATGGGAGGTTGACAGGCGAAAACTCCCCTTGATTCTTGGGGTGGTGCATTGGGCCCTTCTTGGGTTTGGGGGAAGGGGATTTGTCCCGGTTAATTCCGTTAGGGGCGAGACCCCCAGCCTTAACCTTCGTGGGGCATCCCTTTCTGGCCGCCCTTCCCCTTTTTGGAGGGGGACTATTTGGGCCGGGTTCAGGCCAAAGGAAAGTTTTAAAAAAAAAAAGGTCTGTGATGCCCCCAGATGTTCGGGGATACCTTATTACACCGATGTATTCCGATTCCCCACCTTGGCCCACCCGGCCCGGGGGAAACTTTTAAATTTCGCCGTGAAGGGGGTAGATCATTGCAATTTTGGTCTTCCGAAGGGAAATTCCCCAAAAAGGGGAGTCTAGCCCGGGGTTGGCCAAATCCTCCCCCTTTTAAAACCCCGGGAGCTCCTACCCCATTGAATGATCGGTTTAAATGTTCCCAAACCCGCGGCATAGGTGGGTTTGCCGTCCGCGGCGTGCGAAAAATCCCCTAAACCTTATCATTTAGAGGAAGGGGGGAAGTCGTAACAAGGTTTCCTTTGGTGAACCCGCGGAAGGATCATTTATTAACCTGTTAAAAACAGAAAATAAAAACAATCGATCATCACTCTCCCCGGGGGGCCAGTTTCTTAAATGATCTTGTTTCCGTTCCGTGGTTTGCACGATTCTCATCAAAATTTTTATATATATATCTTGGTTTTTATCATCGTGTAACTTCGGTTATCCCCAAAACCCGGACGAAAATGTCAGGGAAAAGCAACTAAACAGCCGGGGTTTTCCTTCCCGGGGGCGGTGTTTGCGTGAGCGGGTTTTCTGCAATTTAAAGTCCAAAACTCTCGGCAACGGATATCTCGGCTCCACCCCTGAAGAAACGTGGCGAAATCGATCCGGTGGAATTGCAGAATCCGTGAACCATCGGGGTCTTTGAGCATAAAAAAGCGCCCCCGCCTTTTTTCGAGGCCGTCTGCCGGGTGTCCAAAAAAAGTTCCCCATCCTCTTGGGGTACGGGCCCCCGGGTGGGCTCCGTGTTTTTTCCCGTCCCGGGTTTGGGCCCAAAATTTTGAGCTAAGGGCGCCAGGAGTGTTTGACATGCGGTTTGGGGAATTCAAGCCTCTTTAGTTTGTCGGCCCCCTCTTGTCGGAAGCTCTTGATGACCCCCAAATCCTCACGACCCGGGAAACAGGGTCCCGCTGGTTTAAGCATATCAATGCGGAAAAAAAAGAAACTAACTAGGATTCCCTTTTTGCTTTGGGGAACCCGGGGAAAAGCCAGCGAAAATCGGATGTCTTTGGCGTTGGTGTAGTCTGGAAGCGTCCCCAGCGGCGGACCGGGCCTGGTTCCCTGGAAAAGGGGGGAAGGTGAAAACCCCTTTGCCCCACCCTGTCGCCCCCCATTTTCCGGGCGGGTTGTTTGGGGAAAGCAGCCCCCAAACGGGATAAGGAATTCCCAAGGCTAAATATGGGGAACCGATGGGGAAAAAGTACCAAGGGAAAAGAAAAAAGGGCTTTGAAAAAAACAAGAAATGTTTAAATTGTCGGGAGGGGAAACGGATGGGGGGGCCCCATGCGTCGGTGGAAACGGGGCGGGGCAATCCGGTCCGCCCCAAACGATTTGGGGGTGGACCGGGCGGATTGGGGTGGCCTAAGCCCGAGCTTTTTGTCCTTTTGCGGAGGCGTTGCTGCCTTAATCGTGGTCTACCCGGCCTTTTGCGGGGTGCCTCGGTCTGCGTGCCGGCGTCGGCCTTTGGGGTCCCCTTGACCCCTCTTGAAACCCGGGCCAGGGTCGGCATGTGTGGGGTCAGCGGGTGAAATAAACCCCTAAGGGGCAAGGAAGCTGATTGGCGGGATCCTCGCGGGTGCACCGCCGGCCGACCTTGATCTTCAAAAAGGGTTGGGGTGAGCATGCCTGTGGGACCGAAAAATGGTGAACTATGCCGGCGGGGCGAGGAAAATCTGGTGGAGGCCAGGCGTATGGCGTGCCTCGTTCGTCTGACTTGGGTATAGGGGGGAAAGACTAATCGAACCATCGGGAGCTGGTTCCCCCCGAAGTTTCCCCTCGGGATAGTGGAGCCTTTTGGGCAGGGTTCCGGGTAAACCAATGATTAGAGGGATCGGAAACGCCCCCGACCTTTCTAAACTTTAAATAGGTAGGGCCCCGGCGGCTGCTTTGTTGAAACCTCCCCCAGAATCGGGGCTCCAAATGGGCCATTTTGGTAAGCAGAACTGGCGATGGGGGGAAAAAAGGGGGGTTCGGTGCCCAACCCAAAAAGCCCCAGAACCCCAAAAGGGGGTTGGTGGGTTAAGACAGCAGGGCGGTGGTTGGAAGTGAAAACCGCTAAGGGTGTGAACAATTCCCCGCGAATCAACCCCGAAAATGGATGGCGCTGAAGGGGGTGACCTATCCGGCCGTCGGGGGAAAAGCCAGGCCTCATTGGGGTAGGAGGCGCGGCGGTCGCCGCAAAACCACGTGAGCCAGGCGGGAAAAGTCGGTGCAGATCTTTGGGGGGTAGCAAATATTCAAATGAGAACTTTGAAGGCGGGGGAAAAGGTTTTCCCTGTGGCGGCCTTTTCCTGGGTTGTCGATCCTAAAATCCGGGGAAACCGTTTTGGGGCCCCGCCCCGAACGAAAGGGGTCGGTTTTGGAACCGGGGGTGGCGGTTGGCGGAGCGTTAGAGTGGAGGGGTCCGGGGAAATTTGGGGAAAAGTTATTTTTTTTTTTCAAACCGCCCACCCCGGGAAACGGCTCCCGCCGGGGGAGGGTCCCGCGGCTGGAAGAAACCCCCCTCGCGTGGTGTCCCGGGGCATTCCGGCCCCGGAAAATCCCGGGGGACGAGTGCGCTCACGCCCGGGCTTTTCCCAAAAACATAGGTCTCCCAAAGGGGAACAGCCTCGGGGGGTGGGAAAAATGTAGGCAGGGAAGTTCCCAAAAAGGATCCGTAACCGGGGAAAATTTGGGTCAAGGGCTGGGCTAGGATCCCAGTTCGAACCCGTCGACCGCCGGTGATCTGCCGAACTGTTGGGGCCCAGCCCGGTTTCACGTGCCGGCCCGGGGGCCGGTTTGGGGTTGTTTTGGGGGCTTTTTTGGGCGTCGAACAGCCAGCTCAGAACCCGGTACGGGCAAGGGGAAACGACTGTTTAATTAAAACAAAGCATTCGGTGGTCATGGGATGCTTGCAATGTGATTTTGCCCAGTGCTCCGAATGTAAAATGAAGAAATTTTAAAACGCGGGTGGGAGGGGAGGGAACTATGACTCTCTTAAGGTGGGCCCAAAAGCCTCGTCATCCCAAATTGTTATGAATGGATTAATTCCCCCTGTCCCTGCCTATCCCCAAACCCAGCCAAGGGGCTTGGCAGAATCAGGGGGAAAAAGGCTGGGAAAAAGACCAGTCGGCGTGGGGGGAGAGGTGTAGGATGAAGTGGGAGCTCGGTGAAGTGAAAAAACCCTTTTTCCCCGGGTTTTTTGCCTCCGTAAAGGAGGGAGTAACAACCCCCTTCTTTTTGGGGAAAATTTGCTTGGCGGACCAATCCGGGGGGAAGGGCATTGTCGGTGGGGTTTGGTTTTGGGGGGGCCCCATCTGTTAAAATCCCTTTTGGGGGTCCCCAAGGGTGAGCTCAAAGAACGAAATCTCGTGTGGAACAAAAGGGGAAAAACTCGTTTGATTTGATTTTTTAATCGAATACGAACCTTAAAACGTGGGCCCCGTTCCCCTTTAGTCTTGGGAAATTTGAACTAGAGGTGTCAAAAAAAGTTACCACAGGGATAACTTTTGGGGTTGCGAAACGTTCATAAGCGGCGTTGCTTTTTTATCCTTCGATGTCGGCTCTTCTTCCTTTTAAAAGGGAAATTTCCCGTGTTGGGTTGTTCACCCACCCAAAAGGGGGGCTGGGCTGGGGGTTTGGGCCCTCGTGAACAGGTTGGTTTACCCTACGTTCCCGTGGCCCCAAAAGGAAATTTAACCTGGTGCAGAAGGGGCCCTTGATTACAATTGGTCATGGCGGTTGAAAAACCAGTGGCGGGGGAAGCTACCCTCCCCTGGATTTGGGCGGCGTCTAAGTCGAATCCCGGGCTGGCGACGCAAAATTTTCCCCCCCCCGGTTCCCACCCCCATTTAACCCGGCCCCCAAAAAAAGATAAAATTTTGGGGTACTCAATTCGGTGGGCCCGTTGGTTTGGCCAACAATTATAATTACCACGGCCCCTGGGGGAGAATCCCTTTTGGGGGGCTTAAATCGTGGGGGTTTTTAAGTGGCAAATGGCCTTGCTGCCCCCGATCCCAAATTTAACCCCTTTTTCACTAA	Eukaryota	Archaeplastida	Viridiplantae	Streptophyta	Magnoliopsida	Brassicales	Brassicaceae	Thlaspi	Thlaspi arvense	Eukaryota;Archaeplastida;Viridiplantae;Streptophyta;Magnoliopsida;Brassicales;Brassicaceae;Thlaspi;Thlaspi_arvense
GCA_018983045|CM032197.1/1086705-1092187	1	GCA_018983045	13288	5483	GATTAATGAATACTACCTGGTTGATCCTGCCAGTAGTCATATGCGCATCTCAAAGATTAAATACATGCATGTGTAGTATGAACAAATTCAGACTGTGAGGAGCTGCGAATGAACATTAAATCGAGTTATAGTTTGTTTGATGGTAACTACTAGGATAGCGTGGTAATTCCTAGAGCTATCGTGCAACAAACCCCGACTTCTGGAAGGATGCATTTGTTAGATAAAGGTCGGCCTTCGGGCTGCCGCCCGTTATACGATGATTCAGAGTAACTCGGCCGGATCATGGCGCTGTGCTGGCGACGCATCATTCAAATTCCTGCCCTATCAACTTTCGATGGTAGGATAGTGGCCTACCATGGTGAGTAGCGGGTGAAAGCGGAGGTGGGTTCGATTCCGGAGAGGAGCCTGAAAGCGGCTACCACATCAAGGAAGGTGTGGTGACAAATTGCAATCCTGACACGGGAGGTGAGTGACAATAAATAACAATGCGGGCTCAATGAAATGTGGTAATTGGAATGAGTACAATCTAATCCATAACGAGGATCCATTGGAGGGCAAGTCTGGTGCCAGCAACAGCGGTAATTCAAGCTCGATAGCGTATATTTAAGTTGTTGCAGTTAAAACTCGTAGTTGAACCTTGGGATGGGTGTTGGTCAGCCTTTGGTTAGCATCCGTCGACTTGTTCCTTCTGCCGTGATACGCTCCTGGCCTTAATTGTAGATCGTTGCCTCAGTAGCTGTTACTTTAGAGAATTAGAGTGCTCAAAGCAAGCCTAAAGCTCTGTATACATTAGCATGGGATAACATTATAGGATTTGATCCTATTGTTGTACCGGGATCGGGTAATGATTAACAGGGACAGTCAGGGGGCATTCGTATTTCATAGTCGAGAGGTGAGGATCTTGGATTTATGAAGGCGAACAACCTGCAGCTATTTGAGATGTTTTCATTAATCAAGAGCGAAAGTTGGGGCTCGAAGGCGATCAGATGCCGTCCCTAGTCTCAACCGCAAGCGATGCCGACCGGGGGATCAGTGGATGTTACTTTTAGGACTCATGGCTGCTATGAAATCAAAGTTTTGGGTTCAGGGAGTATAGTCGCAAGGCTGAAACTTAAAGGGATTGACGGAAGGCACCAGGAGTGGGCCTGCGGCAATTTGACTCAGCGGGAAACACCCAGGTCAGACATATTGGGATTGACAGACTGGGAGCTCTTTCTTGATTCTATGGGTGGTGTGCATAGCCGTTCTTAGTTGGTGGGGCGATTTGTCTGGTTAATTCCGTTATGACGAGACCTCGGCCTGCTAACTACTTCGTGGAAACATCCCTTCACGGCCCAGCTTCTTAGAGGACTATGGCGTTAGGCCAGAAGTTTGAGGCAATAACAGGTCTGTGATACGCCAGATGTTCTGGGCGCCTGCATCTACGCGATGTAATCATGATTCACACCTTGGCGACAGGCCCAGGTAATAATCTTGAAATTTCATACGTGATGGGGATGAATCATTGCAATTGTTGGTCTTCAACGAGAATTCCTAGTAAGCGCAGTCATCAGCTCGCGTTGACTCGTCCTGCCCTTTACACACCGCGTCGCTCCTGCCGATTGAATGATCGGTGATGTTCGGATCGCGACGGCGTGGAGTGGTTCGCCCGTCTGCGGCGTCGCGAAATCCCACTAAACCTTATCATTTTAGAGGAAGGAGAAGTCGTAACAAAGGTTTCCGTGGGCAGACCTGCGGAAGGATCATTATGGTAACCTGGTAAAACGGGAACGACCGAGAACAATCGATCATCACTCTCGGTTGGGCCAGTTTAGCCGTGATCTTGTGCCTGCCACCGGTTCAATGATTTAATACGATTCTCATCAAGGTATATATATATATCTTGGTTTGATCATCGTGGCCCTTTGGTTATCACAAAAACCCGGCACGAAAGTGTCAAAAAACATCAAACCCCCAAAAAGGGGGGGTTTCCTTCCCGGGGGCGGTGTTTTTTTTGAGCGGCACCGCAAAATTTTAAAATCTAAAAGACTCGCCGGGATATCGTCGCATCATGAAGAAACGGTGGAAATCACGATATTGGGGTGAATTGCAAATCCCCTGAAACCCCCAGTCTTTTAAAAGTTCGCCCCAAACCTTTTGGCGAGGGCCGTCTGCCGGGTGTCCTAAAAATTCCCCTCCTCAAAGGGTCCCCCGGGGGGAAGGGTTGATCTCCGTGTTTTTCCCAATCCCTTGGCCCCAAAAACCAAGGGTAAGGGCGCCCGGAAAAATTTCCCCTTGGGGGTGGTGGGTTTAAAAAATCTTTGGTTTTTGGGCTCCATTTAAGGGTCTTGATGACCCCAAAATCCTCAGCGCGCCCCAGGTCAAACGAATCACCGCAAATTTAAAAAAAAATCAATAAAACGGAGAAAAAAATAATTTAAATTCCCCTTTTAAATGAAAAAAGGGGAAGGGGAAAAGGGCCCCGCGAAAATGGGGTGTCTTTCTTGGTGTAATCGGAAAGCGTCCCCGGGCCCGGGCCCAACCAAATTCCCCGGAAAGGGGCGCCGGGGGAAAGGGGGAGCCCCGTGCCCCGGGCCCCATCGCCCCAGCGCTTTCAGTCGGGGTTTTTTGGGTACAGCTAATTTGGGGGGTAAATTCCTCGAAGGGTAAATTGGGGGAGGCCCATGGCGAAACAAATCCGCGAGGGAAAAATGAAAGGACCGAAAAAAGTAAAGTGCTTGAAATTATGGGGGGGAAACGGATGGGGGCGGGGTCGTCGGGGGGATGGAGGGGGGAATCCGGGCCATGTCGATTTAGGCGTGGACCCCCGGGTTAAGGTTTGGCCTAAGCCCCCGGGGTTTTTTCGGGTCCGGAGGGGTTGCTGCCTTTCGTGGTCTGCACCAGGGCCCTTTGCAAAACGTGCCCCCGGCATCCTGCTCCGGCGTCGGCCCTGGGCTCCCATTCCCGGGCCCGTCTTGAAACCACGGACCAAGGGTCGAACATGTTGCAGTCGGCCCCGGGGGAAAAAAACCCCTAAGGGGCCGGGAAGCTGATTAGGGGTCCCTCGGGTGCACCGCCGGCCGTATGATCTTGGAGAAAGGGGTTAGTGTGGCATGCCTTCCCGGGGCCCCAAAAATGGTGAAATATGCCTGGCGGGGAACCGGGGGAAACTCTGGTGGAGGCCCTTTGGGGTTCGCGGAAAACGTTTCGTTGGAGGGATGGGGCGAAAGACTAATGAACCCCCAGTTGGTTTCCCCCGAAATTTCCCCCCCGGGGTGGTGGGCTCGGACCAGGGGGTTCTATGAATAAAGCCAATGATTAGAGGCCGAGGGGCCCCCCTCGACCTTTCTCAAACTTTAAATGGTGGAAGGGGGGCTGCTTTGTTGGGCCGTCCCCCAGAATCAGGGGCTCAGTGGGGCCCCTTTTTTGGGAAGCAGAACTGGCGTCTTGGGGGTGAACCGGGCCGGGGTTACGGGGTTTTACTCGGCCCCCCCTAAAAACCCCAAAAATGTTGGTGGGGTTAAGACAGCAGGGCCCCGGGGGTCGTAAGGGGAAATCCGCTGGGGGTTTGGTAAAAACCCCACCCGCCCCAATCAACTAGCCCGAAAATGGATGGCCAAACTAGGCGGACCTTTCCGACCCTTGGGGCAAGGCCAGGCCTCGATTTGGGAGGAGGCGCGTGATGGCCTAAAACCTAGGGGGCGTGAGCCGGGCGGAAGCCCCGGGCCCTCCCGGGGCAGATCTTGGTGGGGTAGCAAATATTCAAATGGAACTTTTAAGGCCGGGGGGGAAAAGGGTTTAAAAGAGCGGGACTTTCATGCAGGGGTTTTCATCCAAAAAACGAAACCCGTCTGTGGGGGCTTCCCCGAACCCAAGGGGGTCCCGGGTTTAAATTCGGAACCGGGGCGTGGCGGTTGGCGGCAGCGTTAGAAATCGGGGCGTCGGCGGGAAATTAGGAAGAGTTATCTTTTTTGTTTAACAGCCCGCCCCCCGAACGGCTCAGCCCCGGGGGTAGGAGTCCAGCGGGTGGAAAAAACACCCCGTCGCGTGGTTCCCGGGGCATTCCCGGGGGCCCTTTAAAATCCGGAGGACAGTGCCGCTCAGCCGGGGCTTCCCCGGCATCAGGTCTCCAAGGTGGGCAGCCTCCCCGGGGCGATGAACAATGTAGGGGAAGGGGAAAATTGGCCAAAAAGGATCCGTAACCGGGGAAAAAGGGTTGGCTCTGAGGCTGGGCCAAAAGGGTCCCAGTTCCCAACCCGTCCTTTTCGGTGATCTGCTCGGGTTTGCGGCCCAGAAAGGGGGGAAATTTCCGCCCGGCCGGGGGGCCGGACTGGGGGTTTTCTTTGGGGGCTTTTTTGGGCGTAACAGCCAGCTCAGGCCAGATGCGGACAAGGGAATCCGACTGTTTAATTAAAACCCAAAAAAAATTGGGGATGGTCATTGGGGTCTTGCCTTAAAGTGATTTTTTGCCCCCGTCTCTGGTTAAAATGAAGAAATTAAATTTAAAGCGGGTAAAAATGTATGACTCTCTTAAGGTAGCCCAACCTCGTCATCTAATTAGTGGGCCTTTAATGGGGGTTTCAGATTCCCCTGTCCCCGTCTCCATCCGGTGAAAAAACAGCCAAAAAGGGGGGGCTTGGGGAGAAACAAGGGGAAAAAAGACCCGTGGCCCATCTGGTCCGACTTTTTGAAAAGACTTGGGAGGTGTGGGGTAAAATGGGGCTCGGGAAGGGAAAAACCACTACCCCCCGCGTTATTTTCCCTTTCTCCGTGAAAGGGGCGGGGTAACAACCCCTTCTTTTGGACCCAAAGGTTTGTTGGGGGACCAATCAGGCGGAGGACATTTCAGGGGGGGGTTTGGGGGGGCACATCTGTTAAAGATGGCCAGGTGTCCAAAATGGGTCAGGAAAAGAAATCTTTTGGAAAAGGGTAAAAACCGTTTGATTCATTTTCAATACGAAAAGAACCGTAAAATCCCCCGATCTTTAGTCTTAATTTAAAAAGGGGTCAGAAAAGTTACCCCAGGGATAACGGCTTTTGGGGGCCCTTATAAGGGCGTTCTTTTTTATCCGATTCGGGTCTTCCCATCTTGTGAAGCAGTTTCCAAAATGTTGGATTTTCCCCACATGGGAACGTGAGCTGGGTTTTCCGTGGGGGACAGGGTTAGTTTCCCCACTGATGCCGCGTCCAATAGTAATTCAACCAAAAACAAGGAACCGTTGATTCGCCCTTGGGCATCGGGGTTTTTAAAAGCCGTGGCGAACTACCGTCGCTGGATTATGACTGAGCGCCCAAGTCAGAAACGGGCACGGCGGGGATTCCCCCCCGCCCGATTGCGACCTGTGGAGCCCGGCTCCCAAAAGGCCCCGTTCGTTGGTGCTCCGTTGGTGGAGCGCCCGTTCGGCCGAATTATAATTACCACGGCGGGGTAGAATCCTTTTCACGCTTTCGTGGGGGTTGAATGGGAAGTGGCCCCTTGCCACGATCCCCGAATTCCCCCTTTT	Eukaryota	Archaeplastida	Viridiplantae	Streptophyta	Magnoliopsida	Brassicales	Brassicaceae	Thlaspi	Thlaspi arvense	Eukaryota;Archaeplastida;Viridiplantae;Streptophyta;Magnoliopsida;Brassicales;Brassicaceae;Thlaspi;Thlaspi_arvense
GCA_018983045|CM032197.1/1095469-1100842	1	GCA_018983045	13288	5374	TGAATGCTCCTGGTTGATCCTGCCAGTAGTCAATGCTTTTCTCAAGATTAAGCCATGCATGTGTAAAAATATGAACAAATTCAGCGTGAAACTCGAAAAAGCTCATTAAATCAGTTATAGTTTGGATGGTTTTAAATCGGATAACCTAGTAATTCTAATATCGTCCGACCCCCCCTGGAAGGATGCATTTATTAGATAAAGGTCGGGCTCTGCCGTTTCTCACGTGATTCATGATAACTCGGCCGGATCGCATGGCCCTTTTTGCGCAGCATCATTCAAATTTCTGCCCTATCAACTTTCGATGGTAGGATGTGGCCCCTGTGGTAGTAGCGGGGGGGAGGAATTAGGGTTCATTCGGAGAGGAGCCTGAGAAACGGCTACCCATCAAGAAGGCAGCGGTGCGCAAATACCCAATCTGACGGGAGGTAGGGAATATAAATAACAATGCGGGCTCAAAAGGTCTAGTAATTGGAATAATTTCAATCCCAAATCCCTTAACGAGGATCCATTGGAGGCAAGTCTGGTGCCAGCAGCGCGGTAATTCCAGCTCAATAGCGTATATTTAAGTTGTTGCGGGTTTAAAAGCTCGTAGTTGAACCTTGGGATGGGTTTGGGGGGTCAGCCTTTTGGTTAGCATCCGTCGACTTTTTCCATTGCTGATACGCTCCTGGCCTTAAATTTGGGGGGTGGTGCCTCGGCGCTGTTACTTTGAAGTTGGTGCTCAAAACAAGCCTCGCTCTGTATACATTAGCATGGGATAACATTATAGGATTTGATCCTTTTTGTTGGCCCGGGATCAGAAAGTTGCGGGGACGGTCGGGGCATTAGTATTTCATGGTCGGGTGAAAGTCTTGGATTTATGAAGGCGAACAACTGCGGGATTTGCCAAGGATTTTTCTTTAAACAAGCAGTTGGGGGCTCGAGGCGATCAGATACCGTCTAGTCTCAAATAGCGATGCCGACCGGGATCAGCGGATGTTGCTTTTAGGACTCCGCTGGCACCTTATGAAATCAAGGTTTTGGGTTCGGGAGTAGTAGAAAGGGTGAAACTTAAGGGGTTTTGGAAGGGGACCACCAGGAGTGGAGCCTGCGGCAATTGACTCAACACAGGGGAAAATTACCCGGTCAGACATAGTAGGATTGACAGACTGAGAGCTCTTTCTTGATTCTATGGGTGGTGGTGCATGGCCCTTCTTAGTTGGTGGAGCGATTTTGCGGTTAATTCCGTTAGGGGCGAGACCTCAGCCTGCTAACTAGCTCGTGGGCATCCCTTCGGCCGCTTTTAAGGACTATGGCCGTTTAGGCCAAGAAGTTTTAGGCAATAACAGGTCTGTAGTTAGATGTTTGGGGATACCGTCGCTCCGATGTATTCTGAGTTCACACCTTGGCGGCAGGCCGGTATCTTTGAAATTTCATGTGATGGGGATGATCATTGCAATTGTTGGTCTTCGCGAGGGAAATTTCCCAATGCGCGAGTCATCGGGTCGCGTTGACTTCGTCCCCCCCTTTGTACACACACCCGTCGCTCCCACCGATTGAATGATCGGTGAAGTGTTCCCGGGTAGCGGCGGCGTGGGTGGGTTGCGTCTGACGTCCCGGGAAATCACTAACCTTATCATTTAAAGGGAAAGGGGAAATCGTAACAAGGTTTCGTGGTGAACCTGCGGAAGGATCATTATCGTAACCTTTAAAAACAAAGCGACCGAGACATCGATCATCACTCTCGGTGGGCCAGTTTCTTAAATGATCTTGTGCCTGCCGATTCCTGTTTGGGTTTCGCGTACGATTCTCATCAGGTATTTTATATATCTTGGTTTGATCATCCCTGTAGCTTCGGTTATCACAAAACCCGGCTCGAAAATTTCGAAGACATGCAAACCTAAACAGCCAGCGTTGCCTTCCCGGAGGCGGTGTTTGCGTGAGCGCTTTGCTGCAATTTAAAGTCTAAACGACTCTCGCAGCGGGTATCTCGGCTCTGCATCGATGAAGAGCGTGGGAAAAGCGATACTTAGGGGGTTTCAGAATCCGTGAACCATCGAGTCTTTGAGCATAGAGTTGCGCCCCCAAACCTTTTTGGCGAGGCCGTCTGCGGTGTCACAAATCGTCGTCCCCATCCTCTTAAGGGGTCACGGGGCGAGCTAATCTCCGTGTTTTTCGAATGCGGTTGGCCAAATCTGAGCTAAGGGCGCCAGGAGTGTCTCGGCATCGGGGGTAATTCAAGCCCCCTTTGGTTGTCGGCCCCTCTTGTCTGGAAGCTCTTATTAAAAATCCCCAGCGACCCCAGGTCGGAGATCACCCCCTGAGTTTAAGCATTAAAAAAGCGGAGGAAAAGCGCTAAATTCCCTTAATAGCTGGCGAACGGAAGAGCCCGGGTTGAAAATCGGATGTCTTTGGCGTTGGTTTTTGGGCTGGGGAAAACGTCCTCAGCGGCGGACCCCGGGGCCCAAGTTCCCTGGAAGGACGCCAGAGAGGGGAAGCCCGTGTGCCGGACCTGTCGCGCTACAGGCTTTGTCTACGAGTCAGGTTGTTTGGAAGATTTATCGGCGGTAAATTCCGTCGAGGCTAAATATGGGCAGAAAGTGGAAACAAGTACCTGGTAAAGATGAAAAGGACTTTGAAAGAAATCAAAGAGTGAAAATTTTCAGGAGGGGAAACCCCGGGTGGGGGAGCGTCGTCGGTCGGATGCGGGGCGGGAATCCGGTCGCTCGTTAGCGTGGACCAGCGGATTAAGGTGGTAGCCTAAGCCAGGCTTTTGTCGCTTTTCCGGGAGACGTTGCTGCCTTAATCGTGGGCTGCCTTGCGCCACAGCGTGCCTCGGCATCTCGTGCTCTGGGCGTCGGCCTGGGCTCCTTGACCGTCTTGAAACACGGACGAGGTTGCAGGTGTGCGGAAGGGCAACGGTGAAATAAACCCGTAAGGGGCAAAGAAGCTGATTGGGGGATCTCAGCGGGTACGCCGAACCGATCTTCAGAGAAAAGGTTAGGGGTGAAACATGCCTGTCGGGACCCCAAAGATGGTGAAAGCCTTACGGAGGCGAGCGAGAAACTCTGGTGGAGGCCATAGCGATCTGGCGTCCAAACGTTGTCTGACTTGGGTATAGGGCGAAGATAATGAACCATCTAGTAGCTGGTTCCCTCAGAAGTTTCCTCGGGATAGCTGGAGCTCGGACACGGGGGTTCTATCGGTTAAGCCGATGATTAGAGGCATCGGCGCGGCCCTGGACCATTCTCACTTTAAATAGGTAGGCAGAGGGGGCTGCTTTGTTGAAACCGTCCACGAATCGAGCTCCAGTGATTTTGGTAACAGAACTGGCGATGCAGGATGAACCGGAAGCCGGTTACGGTGCCCAATCTTTAACCTAGAACCACGAGGGGTTTTTGGTCGGTTGACGGGGCGGGGGTTGAATCAAAAAACCGCTAAAGGGGTAACAACTCACCTGCGAAACAATGGGCCCAAAAAGGATGGCGCTGAGCCGTACCTATACCGGCCGTGGGGCAAAAGCCAGGGCCCCGATGAGTAGGAGGGGCGGCCGGTCGCCATAAAACCTAGAGCGTGAGCGAAGCGGAAGACCGTCGGTGCAGATCTTGGTGGTAGTAAACAAATATTCAAATGGAACTTTGAAAGGGCCCAAGAGAAAGGTTCCCCTGTGAGCGGCACTTGTACTGGGTTAAAAAGATCCAGAGTGGAAACCCCTCTGATAGTGCTTCATACGAACGAAAAGGGGTCGGGTTTAAAATTCGGAACCGGGGCGTGGCGGTTGGCAACGTTAGGGGAGTCGGAGGCGGCCGGCGGAATTCGGGAAAATTATCTTTTCTGTTTAACAGCCTGCCCACCTGGAAACAGCTCGGCCCGGGGGTAGGGTCCAGCGGCTGGAAGAAACACCCGTCGCGTGGTGTCCCGGTTTCATTCCGGTTGAAATCCGGAGGACCGAGTGCGCTCGCCCCGGGCGTACTCATACGCATCAGGTCTCCCAAAGGGAGACAGCCTGCAATTCGATGGAACAATGAGCAGGAAATTGTGAAAATGGATCCGTAACCCGGGAAAAGGTTGGCTCGAGGGGCTGGGCTCGAGGGGGTCCCCCGTTCGAACCGTCATTGTCGGTGATCTGCTCGAGCTGTTGCGGCGAAGCCCCGGGTTATCATTCCCGGGCCCAGGGGGCCCAGGGATTGTTCTTTCGGGGCTTTCTTGGGCGTCGACGCCAGCTCAGAACAAGTCGGACAAGGGAATCCGACTGTTTAATTAAAACAAAGCATTGCGATGGTCCGCGGATTTCTAGCGCCAATTGATTTCTGCCCCGTGCTCTGAATGTAAAGTGAAGAAATTCAACCAAGCGGTGCGGCGGGAGTAACCCCTTTCTTCTTAAGGTAGCGAATGCCTGTCATCATTAGTGCGCGCATGAATGGATTAACGAGATTCCCACTGTCTTCCACTATCCAGCGAAACCACAGCCAAGGGGGGCTTGGCAGAATCAGCGGGAAAGAAGACCTGTTGAGCTTGACTCTAGTCCCACTTTGTGAAATGACTTGAAGGTGTAGGATAAGTGGGGGCTCGGTGTGAAATACCACTACTTTTACGTTATTTTACTTACTCCATGAATCGGAGGCGGTAACAACCCCTTCTTGGACCCAAGGTTTGCTGCCGGACCAATCCGGCGGAGGACATTGTCAGGTGGGGGGGTTTGGCTGGGGCGGCATCTGTTAAGATAGCATGGGGGTCCCGGGTAGCTCCCGAAAGAAATCTGTGTATGGAACAAAAGGGTAAGCTCGTTTGATTCTGATTTTCAGTCAGTCGAACATTAAAACGTGGCCTGTCGATCCTTTAGATCTTGAATTTGAAGCTAAGGTGTCAGAAAGTTTACCCAAAGGGGTAACGGCAGCGTAGCGTTAAAAAAGCGGTTGCTGATCCTTCGATGTCGGCTCTTCCCATCATTGTGAAACGGGTTGCAAGTGTTGGATTGTTCACCCCATAGGACGTAGGCTGGGTTTAACCGTCGTGAGACAGGTTAGTTTTTCCCTCGATGCCGGCGTCAAAAGGGAATTCAACCTAGTGCGGAGGAACCGTTGATTCGCCGCCGATTGGTATTTGGCTTGGTTTTAAAAGCGATGTGAAGCTACCGTCTGGATTATGACTGAACTTAAATCCCGAATCCGGGCTAGAGCGGGCCCTGTGCCCGCCGCCCGATTACCGACCCTCGGTAGGAGCCCCGGCTCCCAGGCACGTGCGTTGGTGTACTGTTCAGTTGGAGCCCGTTGGACGCCTGAATTATAATTACCACCCGACGGCCGGTAGAATCCTCCCCGGGGGGCCATCGTGGCGGGTATTGTAAGTGGGGAGTGGGCCCTTTCCCACGATCTGAATTCAACCCTTTTTAAAA	Eukaryota	Archaeplastida	Viridiplantae	Streptophyta	Magnoliopsida	Brassicales	Brassicaceae	Thlaspi	Thlaspi arvense	Eukaryota;Archaeplastida;Viridiplantae;Streptophyta;Magnoliopsida;Brassicales;Brassicaceae;Thlaspi;Thlaspi_arvense
GCA_018983045|CM032197.1/1104312-1109466	1	GCA_018983045	13288	5155	GTTAATACTACCGGGTTTATCCTGCGGTAGTCATATGCTTATCTCAGATTAAGCCATCTGTGTAAGTATGAACAAATTCAATGTGAAACTGCGAATGGCTCTTAAAAACAGTTATAGTTTGTTTTATGGTAACTACCTGGGATAACCGTAAATAATTCTAGAGCTAATCGTGCAACAAACCCGACTTCTGGAAGGATGCATTTATTAATAAAGGTCGCCAGCGGGCTCGCCCGTTGCTCGAATGATTCGTGATAACTCGACGGATCGCATTGGGCCCTTGTGCTGTGACGCATCTTATTTTTCCCTATCAAATTTGATGGTAGGATAGGGCCTACCATGGTGTGCGGGTGTGAGGAAAGGAGGTTCGATTCGGAGAGGGCCTGAAAAGCCACATCAAGGAAGGCGAAGCGCGCAAATTGCAATCCTGAACCGGGGGGGTAGTAATGATAAATAACAATACCGGGCTCCCCCTTTAGTCTGGTAATTGGAATAGTACAATCTAAATCCCTTTAAAGAGGATCCTTGGAGAGAAGTCTGGTGCCAGCGGTAATTCCACTCCAATGGGGTATATTTAAGTTGTTGCGGTTAAAGCTCGTAGTTGAACCTTGGGATGGGTGCGTGGTCAGCCTTTTGGTTAACATCAAGTCGACTTGTTGTTCCTTCACTCGCGATCGCTCCTGGCCAATTGGCCGGGTCGTTGCCTCCGCGCTGTTACTTTGAAGAAATTAGAAAAATTTTTTAAACAAACTCGCTCTGTATACATTAGCATGGGATAACATTATGGATTTTGATCCTTTTTTGTTGGCCGCCGGGATCGAGTAATGATTCGAGGGGCAGTCGGGGCTTCTTATTTCATAGTCGGTGAAATTCTTGGATTTATGAAAAGGGGAACAACTCGGCATTGCCCAATGTTTTCGTAATCAAAAACGAAAGTTGGGGGGTCGAAGGCGATCAGATACCGTCCCAGTCTCGACCATAAGCGATGCGACCAGGGATCAGCGGATGTTGCCCAGGACTCCACTGGGATATGAGAAATCAAAGTTTTGGGTTCGGGGAGTATGGTCGAAAGGGTGAAACTTAAAGGAGGTGGGAAGGGCACCCCAGGGTGGAGCCTGCGGCAATTTGACTGGGTGCGGAAACTTACCCAGGTCCCGACATAGTAAGGTTGACAGACTGAGAGCTCTTTCTTGATTCATGGGTGGTGGTGCATGGCCGTTCTTAGTTGGTGGGCGATTTTTCTGGTTAATTCCGTTAGCAAGCGAGACCTCCCGCCGCTAGCTAGCTCGTGGGCATCCTTCGGCCGGCTTCTTAGAGGACTATGGCGTTTAGGCCAGGAAGTTTAAAACAATAACGGTCTGTGATGCCTTAGATGTTCGGGCCTTTGGGGTACACTGGTTATTACGGTTCACACCTTTGGCCCACAGGCCCCGGGGAATCTTTGAAATTTTCCCCTGATGGGGATGAAACATTGCTTTTGGTCTTCAACGAGAATTCTAATGGCCAGTCTAGCTCGGGTGACACGTCCCGCCTTTACACGCCCGTCGCTCCCGATTAATGATCCGGTGGTGTTCGGATCGGGGGCGGCGTGGGTGGTTCGCCGTCCCCGCGTCGCGGAAGTCCATAAACCTTATCATTTAGAAAAAGGAAATTAAAAGGTTTCGGGTGAACGGGAAAGGGTCTTAATAAGTAACCTTTTAAAAAAAAACGACGAAACGTCGATCTCACTCTCGGTGGGCAGTTCTTAAATGATCTTGTGCCTGCCCCATTCTTTGGGTTTTGCGTCGATTCTCATCAAGGTTTTATATATATCTTGGTTTGATCCTGCGTGGCCTTTCCGTTATTCCCCCCTTCGAAAATGCAAAGGCTCAATAAACAGGCGTTCCTTCCGGGGGCGGGGTTGCGTGGCGCTGCTGCTTAAAGTCTAAAACGACTCAAAAAGCGGATATCGGCTCGCATCGATGAAAGACGAATCGATGCGGTGTGTTTCAGAATCCGTGAACCATGGTCTTTGAGCGTTTCGCCCCACCTTTGGCCGAGGCCCCGTCTCGGGTGTCCCGTCGTCGTCCCCATCCTCTGGGGTCGGGAGGGAAACTGGTCTCCGTGTTTTACCCAATCGGTTGGCCAAAATCTGAGCTAAGGCGCCAGGGGTGTCTCGCATGCGGTGGTGAATTAACCTCTTTGGTTGTCGGCGCTCTTTTCCCGACTCTTGATGACCCCCTCCTCGGACCCCATCGCGAATCACCGCTGAGTTTAAGCATATCAATAAAACGGAGGAAAAAAACTACTAAGTTCCCTTGAGCGGCGAACCGGGAAACCCAGCGTCGGATGTCTTTGGCGTTGGTGTAGTCTGAAGCGTCCCGGGGCGGACCGGGCCTAAGTTCCCTGGGAAAGGCGCCGGGTTTAAACCCCCTCGTGCGGACCAAAGCACCCGGCCGTCTCAGGGGGTTGTTTTGGGGAAACAGCGTGGGCGGTAAATTCCGTCAAAAAGGGTAAATATGGGGGGCCGATGCGAACAAGTACCCGGGGAAGATGAAAGGACTTTGAAAAAGAAATTGAAAGTGCTTGAAAAAATTTCGGGGGGGAAGCGGATGGGGGCGATGTCCCGGGCGGATCGGAACGGAAGCGATCCGGTCGCGGGCGGGCGTGGCGAGCGGTTAAGGGGGGGCCTAAACCAGGCACGATCGCTCGCGGCGTTGCTGCCTTTCGTGGTCTGCAGCACGCCTTCGCTGCCAAATTTCGTGCAGGCCGGCCGTGGGCTCCCCCTTGACCCGTCTTGGACGGACAGGACGCCGTTGCGAGTCGCGGTGGAAGCCGTAAAAAAGGAAAGGAAGCTGTTGGGATCCCCAGGGGGCACCCTAAAACCCACTGATCTTAGAGAGGTTTAGTGTGAGCATGCACCCGGGACCGAAGATGGTGCTATGCCCGGGGGCAGGAAACTCTGGTGAGGCCATTGCGTCCGGCGATGAATCGTTAGTGGAACTTGGGTATGAGGGCCGAAAAACTAACGAACCATCTAGTAGCTGGTTCCCCCCAGTTTCCCTCGGGATAGCTGGAGCTGGGACCAGTTTGTCGGGTAAACCAAAGATTAGGGCATCGGCGCGCCCGGGCCATTCTAAAAATTTTAAAAAGGTAGGCGGGGCGGCTGCTTTGTTGGGCATCCCAGAATCGAGCTCAGTGGGCCTTTTGGTAAACAGAACTGGCGTCGGGATAGCCAGGGGGGTTCGATTCCCAATCGGTAACCTAGAACCCAAAAGGGGGTTGGTGGAATTAAGACGCAGGCCCCGGGGGTCATGGAAGTCGAAATCCCAAGGGGGTGTAACAACTCACCTGCGAATCAACTAGCCCCAAAATGGATGGCCTGAGCGTGACATCCACCGTCGGGGCAGAGCCGGCCTCGATGAGTGGAGGCGGGGATGCGCCAAAAAGGCGTGAGCCGGGCGGGGCGACCCTCGGTGCAGATCTTGGTGGTGTACTATTAAAAAAAACTTTGAAGGCGAGAAAGGTTCCATGTGAGCGGCACTTGTACATGGGTTAGTCGATCCCAAAGTGGGGGGAAACCCCTCGATGGTGCTTTCGCCCAACCCCAAGGGGTCGGTTAAAATTCGGAACCGGGCGTGGGTTGGCGCCCCCGTTAAGTGGAGGGGTCGAGGTTTGGGGAAAAGTTATTTTTTGTTTAACAGCCTGCCACCACGAAACGGCTCGCCGAGTGGGTCAGCTGGAAGAACACCCCCGTCGCGTGGTGTCGGGGGCCCCGGGGGCCTTGAAATCCAGGGGACGAGTCCGCTCACGCCCCGGGCGTACTCAAACCCATCGGTCCGGTGAACAGCCTGCAGTCGATGGACAATGTAAACGGGAAGTCGAAAAAGGATCCGAGCCGGAAAGGTTGGCTAGGGCTGGGCCCGGGGATCCCCCTTCGAACCCTGGTTTCGGTGATCTGCTCGGGCTGTTCGCGGCGAGGGGGGTTTTTACGATGCCCGGGGGGGACGGGGTTTTCTTCGGGGGGGTTTGGTTCAACAACTCAGAACGGTCGGACGGGAATCCAGCGTTTAATTAAAACAAAACATTGCGATGGTCCTTTCGGATGCTAGCAAGTGATTTCTGCCCCGTGCTCTGAATGTAAATGAAAAATTCCCAAGCGCGGTTTGGCGGGATAACTATGACTCTCTTAAAGGGAGCCCCCAATGCCTCTCGTCTAAAATTTTTGAAACGCATAATGGATTCAATTCCCACTGTCCCCGTCTACTATCCAGCGAAACCACAGCCAAGGAGCAGGCTTGCAGAATCAAGAAGAAGACCTGTTGAGCTTGGCTATCGACGTGAAAAGCTTGGGAGGTGTAGGATAAGTGGGCTCGTTAATGAAATCCCTACTTTTCGTTATTTACTTACTCCGTGAATGGGGCGGGTCAACCCCCTTTTTTTGGACCCCCGTTTGCGGCCCGGGCCCTCCGGGCGGAGGACATTTCCCGGTGGGGGGTTTGGCTGGGGCGGCATCTGTTAAAAGATAAAAGGTGTGTCTAAGATGAGCTTTTACAGAACAAATTGTGGAAAAAAGGGGTAAAAATTCCCTTTGATTCTGATTTTCATCCCAATCCCCAACCGTGGGGGTGGCCTATGATCCTTTGTCTTGAATTTGAGCTAGAGTGTCGAAAAGTTACCACAGGGATAACTGGCTTTGGGGAGCGGGGGTTCATGCGGCGTTGCTTTTGATCGCCCCATGTCGGCTCTTCCATCATTGTGAAGCAGATCAAGTGTTGGATTGTTCACCCACAATAGGGGGCGTGAGCTGGGTTTGAACCGTCGTGAGACGGAAGGTTACCTCGATGCCGTCGCATAGTAATTACTGTCGAGAGGGAACCCTTGATTAGCCGGTGGTCGTGCGGTTTTAAAAGCCCATGGTGCAAACTCGATGGGGTGGATTGACTGACGCCTCTAAGTAAAAACCGGGCTGGAAGCGCCATGTCCCGCCCCCCGTTTCCGACCCTCGTAAGACTTTGCTCAAGGCGCGTGTCGTTGGTGCTCGGTTGTTAGGGGCCGTTGGACCCCCGAATTATAATTACCCCAGCGGGGAGAGAATCCTTCGCAGCGACTTAAATCGTGGCCCGGGGGGTTTTAGTGGCGGTGGCCTTGCCCGATCCGAAATTTAAACCCTTTTTAA	Eukaryota	Archaeplastida	Viridiplantae	Streptophyta	Magnoliopsida	Brassicales	Brassicaceae	Thlaspi	Thlaspi arvense	Eukaryota;Archaeplastida;Viridiplantae;Streptophyta;Magnoliopsida;Brassicales;Brassicaceae;Thlaspi;Thlaspi_arvense
GCA_018983045|CM032197.1/1112717-1117933	1	GCA_018983045	13288	5217	ATCTACCGGTTATCCTGCCAGTAGGGATATCTTATCTAAGATTAAGCCATGCATGTAAGTATGAACAAATTAGTAAGCTGCGAATCTTTTCATTATAGTTTGTTTGAATGGTAACTACTACTCGGATAACCGTAGTAATTTAATAAACGTGCACCAAACCGACTTCTGGAAGGATGCATTTATTGAAAAAGGTCGGGCGGGCTCTGCCGTTGCTCACGATGATTCGCGCTTTTGGCCCGGGTCGCGCCTTTTTCTTGCGCTCGGGAAATTTTTGCCTATAAATTTTGATGGTAGGATGGTGCTACCATGGTGGTACGGGTGGGGAGGGGGGTGGTCGGAGGGGCCTGAAGCACTAATCAAGGAAAGGCAGCAGGGGCCGATCCTGGGGAAGTAGTAAATAAATAACCGGGCTCAATAGGTTGGGAATTGGGATGATACAATCAAATCCCAAAGAGGATCCTTTGGGGGCAAGTCTGGGGGCCAGCAAGCTGATAATTCCCCTCAATGGGGTATATTTAAGTTTTCAGTTAAAAAACTCGTAAAAATTGAACCTTGGATGGGTGGGGTCCCGCCTTTGGTTAGCATCCGCGCGTTCCTCTGTCGGCGATCGCTCCTGGCCTTAATTGGCCCGGGTTGCCTCGGCTTTCTGAAGAAATTAAAAAATTCAAAGCAAGCTAGCTGGGATACATTAGCTGGATAACATTATGGATTTGATCCTTTGTTCCGGGATCGTAATGATTAACAGGGACGGGCGGGGCGTTTAAAATTTTAGTCAGAGGTGAAATTCTTGGAATGAAAGCGCCTCGAAACATTTTCAGATGTTTTTTTCAGAACGAAGTTGGGGGCTCGAGGGGATCAATCGTCTAGTCTACCTAAGCGATCCCCACCGGGATCAGCGGATGTTCTTTTAGGACTCCTGGACCCTTTTAAAACAAAGTTTTTTTTGGGGTTCGGGAGTATGGTTAAGGCTAAACTTAAAGGGGGTTGGGAAGGCCCAGGGGTGGAGCCTGCGGCTTTAAATTTTACTCCGGGAAAAAACAGGTCCCGTAAGGATTGACGATGAAACTCTTTCTTGATTTATGGGTGGTGGTGCTGGCGTTCTTGGTTGGTGGAAGCGTTTGTCGGTTAATTCCCGTTAACGAGACCTCGCCTCTTGGCTACGTGGGGCATCCCTCGGCCCGGCTTGGGGACTATGGCCGTTTAGGCAAGGAAGTTTGAGGCAAAACAGGTCTGTGATGCCCTTAAAATGTTCTGGGCCGGGCGCTACGATGTATTCAACGAGTTCCCTTGGGCAGGCAGGTAATCTTTTAATTTCCTTTATGGGGATAATCATTGCAATTGTTGGTCTTCACGAGGGAAATTTTTGTGGGGAGTCATCGGGTCGCGTTGACCATCCCGCCCCTTTTTACACCCCCTCGCTCCCCCGATTGAATGATCCCCGGGGAAGTGGGGATCGGCGTGGGTGGTTCGCGTCTCGGCGTCGCGAAGTCATAAACCTTTATTTAGAGGAAGGAGAAAGGCGTAAGGTTTCGTGGTGACCTGCGGAAGGATCATTATGTATTTAAAAACAGAGCGACCGAGAACAAACGTCATCACCCCCGGTGGGCCCGTTTCTTAAATGATCGTCCGCGATTCGTGGTTTAACGATTCTCATCAAGAAATATATATCTTGGTTTGATCATGCGTGTAGCTTCCCGGGTTTTCACAAAAACCACCCGCGAAAGTTAAAGACATCGGCAAAAAGAGCGTTTTCCTTCCGGAGGCGGTGTTTGCGTGAGCGCTTTGCTGCGATTTAAAGTCAAAGCGACTCTGTGACGGATATCTCGGCTCTCGCTCGATGAAAACCTGCGAAATCGATGAGTGTGAATTGCAAATCCTGAACCGCCGGGGTCTTTGAGCCGGGGTTAGCCCCAAACCTTTTGGCCCAGGCCGTTTCCCGGAATTTCCAATGTGTCCCCCACCTCTTGGATACGGGACGGGAAACTAGTCTCCGTGTTTTCGAATCCCGGGTTTGGGCCAAAAATCTGAGCTAGGGCGCCGGGGGGTGTCTCGACATGCGGTGGTGTTAACCTCTTTGGTTTGTCGGCGCTCTTGTGCGGAAACTCTTGATGACCCAAGTTTCCGGGACCCCAGGTCGGAGATCACCCGCTGAGTTTAAAAAACGTATAAAGCGGAGGGAAAAAAACTAACCCAGGTTCCAATGCTGGCCGGGGAGGAAGAGCCCCGCGAAAATCGGGTGTCTTTGGCGTTGTTTTATCAGGCGTCGGCCGGCCAGACCTAAGTTCCTGAAAAGGGCCGAGAGGTGAGCCCGTGCCGGCCGTCGCCCCTGAGCCTTTTTCTGATGGGTTGTTTGGGAATAACCCCCCAAACGGGGGCCGTAAATTCCGTCAAAGGCAAAAATGGGGGACCGTGGGAACAAGTACGCGAGTAAAGATGAAAAAGGGCGAAAGAGTGGGGGGTATGGGAGAAGCGGATGGGGCAGCGTCGTCCGGTCAGATGCAGGCGGGCAATCCAGTCCGCCAATTTGAGGCGTGGACCGGCGGTTAGTGGTGGCCTAAGCCCCGGGTTGCGTCGCTTTGCGAGGCGTTGCTGCATGTCGTGGTCTGCGGCCGCCGCTAGCGGGGTGCCTCGGCATCGTGCTGCAGGCGTCGGCCTGTGGGCTCCCCATTGAGCCCCTCTTGAAACACGGGCCAAAGGGTACGACGTTGCGAGTCCGGGTGAGTAAACCCGTAAGGCGCAAAGAAGCTGATTAGCGGGATCCCTGCGCGGTGCACCGCCCCCCGACATGATCTTGAGAGAAGGGGGTTAGTGTGGCTCCTGTCGGGACCGAAGATGGTAACTTTCCTGGCGGGGGCCCGGAGGAAACTCTGGTGGAGGCCATAGCGATCCCGGCGTGCCTCGTTCGTGCGAAAGGGTATGGGGCGAAGACTGTCGAACCATCCTAGTAGCTGGTTCCCTCGAAGTTTTCCTCGAGGATAGGTGGGCTCGGACCGCGAGTTTGGGGTAAAACCAATGATTAGGGCATCGAGGGATAGCGCCCCCGGCCTATTCTCAAACTTTAAATGGGTAGGACAGGGGGGCTGCTTTGTTGGGCCGTCCACAGAATCGAGCTAAGTGGGCCATTTTGGGAAGCGGGGAAAAAGCGTCACGGGATGAGCGGGCCCGGGGTTCGGTGCCCGACCACGTAACCTAAACCCACGAAAGGGGGTTGGTGGAAATTTAAAACAGCGGGCGGTGGTCATGGAAGTCGAAATCGCTAAGGGGTGTGTAACCTCACCTGCCAATCAATAGCCGAAAATGGATGGTTTTAGCGTGACCTATACCGGCCGTCGGGCGAGGCCAGGCCTGATGAGTAGGAGGCGGCGGCGGTCGCCAAAAAAACCCAGAGGGGTGGGGCCCGGGGGAACGACCGTCGGTTTCAGATCTTTTAGTAAGAAATATTCAAATGAGAACTTTGAAGGCGAAAAGGAAAAGGGTTTCCCTGTGAGCGGCACTTTCTGGGGTTTGTCGATCCTAAAAGTCGGAAACCCGTCGATAGTGCTCGCCGAACGAAGGGATCCCGGGTTTAAAAATTCGGAACCGGGGCGTGGCGGGTTTGGGGGCAGCGTTAGGGTCGGAGGCGTCGGCCCCCAAAATTCGGAAGAGTTATCTTTCTGTTTAACAGCCTGCCCACCCTGGAACGGCTCGGCGGTGGGTCCAGCCGGAAGAAACCGCCGCGTGGCGTGGGGTCGGTGCATTCGGCCCTTGAAAAACGGAGGACGAGTGCGCCTCACGCCCGATCGTCTTTATAACGCATCAGGTCTCCAAGGTGAACAGCCTGCAATTCGATGGACAATGTAAGCGAGGAAATCGAAAATGGATCCGTAACCGGAAAAAGGGTTGGCTACGAGGGCTGGCTCGGATCCCAGTTCGAACCGTCGACTGTCGTGAAAACTGCTCGAGGGTGTTGCGGCGAGAGCGGGTTATACGATGCCGGCGAGGGCCCGGGTGGGATTTCTTCGGGGCTTTCTTGAGCGTCGAACAGCCAGCTGAACTAGTACGGACAAGGGAATCCGACTGTTTAATTAAAACAAAGCATTGCGATGGTCCTTGCGGATGCTAGCGCAATGTGATTTTTTGCCCGGTGCTACGAATGTAAGTGGAAATTCAAAGCCCCCCGGGTGGGAGTAAATATGACTCTCTTAAGGGAGAAAATCGCAATCATTGGTTATGGCGTGAATGGATTAAGGATTCCCACTTTTTCCCCGTCTACTATCCCCAAACCACAGAGGAAGGCTTGGCAGAGATCAGGGGAAAGAAGACCTGTTGAGCTTGACTCACAGTCCGACTTTGTGAAATGACGGGGTGTAGGATGAAGGGGGGAGCTCGTAGAGTGAAATACCCTTACTTTCGTTATTTTACTTACTCGGGGAATCGGGGGGGTAACAACCCCTTCTTTTGGACCCAAGGTTTGCTTGGCCCCGGGCCAATCAGGCGGAGGACATTGTCGTGGGGAGTTTGGCTGGGCAGCACATCTGTTAAAAAATAACCAGGTGTCTAAGATAGGGTTTTGCGAGCAGAAATCTCGGGGTGGAACAAAGATGGCTTCGTTTGATTCTGATTTTCAGGAATCTGAACCGTGAAGCGTGGCCCCTCGATCCTAGATCTTGAATTTGAAGCTAGAGGTGTCAGAAAAGTTACCACAGGATAACTGGCTTATGGCAGAGCGTTCATGAACGTTGCTTTTGATCCCCCTTGATGTCGGCTCTTCCTATCATTGTGAAGCAGAATTCACCAAGTGTTGGATTGTTCCCCAATAGGAGCGTGAGCTGGGTTTGAGCGTAGAGACAGGTTAGTTTTACCCTCGATGCCCGGCGTCGCAATAGTAATTCAACCTGAATGCAGAGGAACGTTGATTCGCGATTGGTCGATTGGCTTGGTTGAAAACCGTGGTTGGCTACCGTCTGGATTATGATGAGCGCCCCCAAGTCAGAATCCGGGCTAGAAGCGGCGCATGTGCCCCTTTGCCCGATTGCGACCCTCAGTAGGAGCTTCGGCTCCCAAAACGCGTGTCGTTGGTGTACTCGTTCGGTGGGGCGCCTTGGACCGCGCGGGTTATAATTACCACCGGTAGTGGGGAGAGATCCTTTTCGAGGCGACTTAAATCGTGGCGGGGTATTGTAAATGGCAGAGTGGCCTTGCTGCCACGATCCTGAATTCAGCCCTTTGTCACTAAGG	Eukaryota	Archaeplastida	Viridiplantae	Streptophyta	Magnoliopsida	Brassicales	Brassicaceae	Thlaspi	Thlaspi arvense	Eukaryota;Archaeplastida;Viridiplantae;Streptophyta;Magnoliopsida;Brassicales;Brassicaceae;Thlaspi;Thlaspi_arvense
GCA_018983045|CM032197.1/1121490-1127026	1	GCA_018983045	13288	5537	CTACAAAGTTGATCCTGCCAGTAGTCGTATACTTATCTCAAAAAGATTAAGCCATGCATGTGTAAGTATAGATTAAATTCAGACTGTGAAACTACTTGAATGACTCATTAAATCGATTATAGTTTGTTTGATGGTAACTGCTACTGGGATAACCGTAGTAATTCTAGACTAATCGTGCAGCAAACCCCCGACTTCTGGAAGGATGCATTTAATCAGGAATAAAAGATTAAGCGCAGACTCTGCCCGTTGCTCTGATGATTATGATAACTCGACGGATCGCGCTTGGCCTTTGTGCTGGCAGCGCATCATTCATTTCTGCCCTATCAACTTTCGATGGTGGATAGTGGCCTACCATAGTGGTAACAGGTAGCGGAGAGTGGGTTGATTCGGAGGGAGCACGAGCGGCTACCACATCCAGAAGGCAACAGGCGCATTACCCAATCCTGACACAGGAAGTGGTGACAATAAATAACAATACGGGCTCAATGAGTCTGGTAATTGGAATAAAATTACAATCTAAATCCCTTAACGAGGATCAGTGGAGGCAAGTCTGGTGCCAGCAGCCTTGACCAATTCAGCTCAATAGCGTATATTTAAGTTATTTGCAGTTAAAAAGCTCGTGTAGTTGAACCTTGGGATGGGTCGTAGGTCGGCCTTTTGGTTGGCATCCGTCGACTTGTTCCTTCTGTCGGCGATACGCTCCTGGCGCCAATTGGCGGGTGCAGTATCGGCTGTTACTTTGAAGAAATTAGTGCTCAAAACAAGCCTCGCTCTGTATACCATTAGCATGGGATAACATTATGGGATTTCGATCTATTGTGTTGGCGCCGGGATCGGGTAATGATTAACAGGGACAGTCGGGGCATTCGTATTTCATAATCCAGAGGTGAAATTCTTGGATTGCGAAGGCGAACAGCTGCGGCATTTGCCAAGGATGTTTCGTCAAGAGCGAAAGTTGGGGCTCGAGCGATCAGATGCACGTCCTAGTCTCTCAACCATAAGCGATGCACCGACCAGGGATCAGCCGGATGTTGCTTTTAGGACTCACTTGGCACATATGAAATCAAAGTTTTAGGTTCGGGAGTATGGTGCATAAGGCTGAAACTTAAAGGAAATTGTGGAAGGGCACCACCAGGAGTGGAGCCTCGCAGCTTAATTTGACTCCAACACGGGAAACACACAGGTGAACATAGTAAGGATTGACGGGCGAGAGGCTCTTTCTTGATTCTATGGGTGGTGGTGCATGGCGTTCTTAGTTGGTGGAAGCGATTTGTCTGGTTAATTCCGTTAGCGAGCAGGACCTCAGCCTGCTAACTAGCCGTGGGCATCCCTTCCGCGGCCGGCTAACTAGAGGACTATGGCGTTTAGGCCGGAAGTTTGAGGCGATAACAGGTCTGTGATGCCCTTAGATGTTCTGGCCCGCCGCGTTCTGATGTATTAAGCGAGTTCACACCTTGGCGACAGGCCGGGTAATCTTTGAAATTTCGCCGTGATAGGGATAGATCATTACGGTGTTGGTCTTCAACGAGAATTCCTAGTAGCGCAGTCATCAGCTGGCGTTGACACGTCCGCGCTGTACACACCGCCCGTCGCTCCTGCGATTGAATGATCCGGTGAAGTGTTCGGATCGCGGCCGGCGTGGGTGGTTCGCCGTCTGCGGCGTCGCGAAGTCCCACTAAACACCTTATCATTTAGAGGAAGGAAGAAGTCGTAACAAAGATTTCGTAGGTGAACCTGCGAGGAAGGATCATTGTCCGTAACCTGTTAAAAACAAGAGCGACCGAGAACAATCGATCATCACTCTCATTGGGCAGTTTCTTAAATGATCTTGTGCTGCCCGATTCCATTAGTTTCGCGTCTGATTCTCATTAGGTATATATATATATCTTGGTTTGATCATGCGTGTAGCTTCGGTTATCACAGAAACCCCGGCACGAAAAGTGTCAAGGAACATGCAACTAAACAGCCAGCGTTGCCTTCCAGAGCGGTGTTCGCGTGAGCAGCTTTGCTGCGATTTAAAGTCTAAAGCGACTCTCGACAGCGAGATATCTCGGCTCACCATCGATGAAGGCGTAGCGGGAAATACGTGCAATTGGTGCAGAATCCGTGAACCATCCAGGTCTTTGAACGCAAGTTTGCGCCCCAAAGCCTTTGGCCGAGGCACGTCTGCCTGAGTGTCTAAATCGTCGTCCCCCATCCTCCTGGAATCACGGGGCCGGAAGCTGAATCCGTGTTTTACGAATGCGGTTGGCCAAAATCGAGGCTAAGGGCGCCAGGAGTGTCTCGACATGCAGTGGTGAATTCAGAAGCCTCTTTAGTTTGTCGGCCGCTCTTGTCTGGAAGCTCCTTGATGACCCAAAGTCCTCAGACCAGTCGGCCCCGAGATCACCCGCTGAGTTAGCGTATCAATAAGCGGAGGAAAGAAACTAACTAGGATTCCCTTAGTAGCGAAGCGGGCGGAAGAGCCCAGCTTGAAAATCGGATGTCTTTGGCGTTGAATTGTAGTCTGGAGAAAGCGTCCTCAGCGTGGACCGGGCCTAAGTTCCCTGGAAAGGACGCCAGAGAGGTGAGAGCCCGTCGTGCCGGACCCTATTCCACCGCGGCGCTGTCTGATCAGGTTGTTTGGGAATGCAGCCCCCAATCGGTGATAAATTCCGTCCAAGGCTAAATATGGGCGGAACCGATGGCGAACAAATACGAGGTAAAGATGAAAGGACTTTGAAAGAAATTAAAAGTGCTTGAAGAATTGTATCGGGAGGGAAAGCGGATGGGGGCGGCGATCGTCCGGTCGGATCGCGAGCGGAGCAATCCGGTCCGTAATCGATCGGGGCGTGGACCCGACCCAGCGGATTAAGGTGGTGGCCTAAGCCCGAGGAGCTTTGATACGCTCGCGGAGGCGTTGCTGCGTAATCGTGATGCAGCAGCGCCCATGCAGCGATGCCTCGGCATCTCGTGCTCAGGCGTCGGCCTGTGGGCTCCCCATTCGACCCGTCTTGAAACACGGACCAAGAGTCGACATGTTGCGAGTCAGCGGGTGAGTAAACCCGTAGAGCGCAGGAAGCTGATTGGCGGGATCCTGCTGGGTGCATACGCCGACCTTGATCTTAGAGAAGGGTTAGTGTGAGCATGCCTGCGGGACCGAAGATGGTGAACTATGCCTGGCGGGGTGAGCCAGAGGAAACTCTGGTGGAGGCCATAGCGATCTGGCGTGCAAATGTTCGTCTGACTTGGTATGAGGCGAAAGACTAATCGAACCATCAGTAGCTGGTTCCCTCCGAGTTTCCCTCAGGATAGGCTGGAGCTCGGACGATTCTATCGGGTAAAGCCAATGATTAGAGGCATCGAAACGCGCCCTCGACCTATTCTCAAACTTTAAATAGGTGGGCCGAGCGGCGCTTTGTTGAGCCATCCGAATCGAAGCTCAAGTGGGCCATTTTGGTAGCAGAACTGCGTCGGGATGAACCGGAAGCCGGAGTTCTGGTGCCCAACTCGCGCTAACCTAGAACCCACAAAGGGTGTTGAGTCGATTAAGACAGCGGGGCCGGTGGTGCTGGAGTGAAATCCGTAAGGATGTAACAACTCACCTGCGAATCAACTAGCCCGAAAATGGATGGCGCTGGCGCGTGACTATACCGCCGTCGGGGCGAAGCCAGGCCTCGATGATGGAGAGGGGCGTGCTATCAAACCTAGAGCGTGAGCCGAGGCGGAGCGACGTCGGTGCAGATCTTGGTGGTAGTAGCAAATATTCAAATAGAACTTTGAAGGCGAAGAGGAAAGGTTCCATGTGAGGGCACTTAGTACATGGGTTAGTCGATCCCTAGAGTCGGAAACCCGTCGTAGTGCTTTCATACGAACCGAAAGGATCGGTTAAAATTCGGAACCGGGGCGTGGCGGTTGGCGGCAGCGTTAGGGAAGTCGGAAGCGTCGGCGAGAATTCGGGAAGAGTTATCTTTTCTGTTTAACAGCCTGCCCACCTGGAAACAGCTCAGCCGGAGGTAGGGTCAAGCGGCTGGAAGAACACCTGCGTCGCGTGGTGTCCGGTGCATCAGCGGCCCTTGAAAATCGGAGGACGAGTGCGCTCACGCCGGTCGTTACTCATAACCGCATCAGGTCTCCAAGGTGAACAGCCTGCGGTCGATGGAACAATGAGGCAAGAAGTCGGCAAAATGGATCCGTAACGCGGAAAGGATTGGCTGCGGGCTGGGCTCGGATCCAGTTCGAACCGTCGACTGTCAGTGATCTGCTTCGAGCTGTTCGGTGGCGGATTTCTGCAGGCCGGGGGCGGACTGGGGATTGTTCTTTCGGGGCTTTCTTGGGCGTCGAACAGCCAGCTCAGAACTAGTACGGACAAGGGAATCGACTGTTTAATTAAAACAAAGCATTGCGATGGTCCTTGCGGATGCTACTGCAATGTGATTTCCTGCCCAGTGCTACGAATGTCAAAGTGAAGAAATTCCCAAACCTTGAGTAGCAGGAGAATCTATGAGCTCTCTTAGGTACAATGCATCGTCATCTAATTAGTAGGCGCATGATGGATAACGAGATTCCCACTGTCTGTCTACTATCGAAACCACAGCCAGGCAGGCTTGGCAGAATCAGCGGGAAAGACCTGTTGAGCTTGACTCTAGTCCGACTTTGTGAAATGACTTGAGAGGTGTAGGATAAGTGGGGCTCGGTGCCAGTGAATCACCACTACTTTTAACGTTATTTTACTTACTCGTGAATCGGAGCGGGGTAACAACCCTTCTTTTGGACCCAAGGTTTGCTTGGCGGACCAATCCAGGCAGAGGACAGTGTCAGGTGGGGAGTTTGGTGGAGGCGCATCTGTTAAAGATACTGTGTGTCCTAAGATGAGCTCGCGAGAACAGAAATCATGTGGAACAAAGGGTAAGCTCGTTTGATTCTGATTTCCAAGTAGAATCTGAACCGTGAAAAGCGTGGCTATCGATCTCTAGATCTTGAATTTAAGACTAGAGGTGTCAGAAAAGTTACCACAGGGATAACTGGCTTGTGGCGTAGCGTTCATAGCGACGTTAGCTTTTTGATCATGATGTGGCTCTTCCTATCATTGTGAAGCAGAATTCACCAAGTGTTGGATTGTTCCACCAATAGGGAGCGTGAGCTGGGTTTAGACCGTGCGTGAGACAGGTTAGTTTTACCCTACTGATGCCACGCGTGCCAATAGTAATTCAACCTAATGCGAGAGGAACCGTTGATTCGCACGATTGGTCATCGGCTTGGTTGAAAAGCCAGTGGCAGCGAACTACCGTCGCGCTGGATTATGACTGAGCGCCTCTAGAGTGCAGAATCCGGACTGAAGCGGCGCATGTGCCGCCGCTGATTGCGACCCTCGGTAGAGCCGGCTCCCAAAGGCACGTGTCGTTGGTGTACTCGTTAAATTGAGCGCCGTTCGGACGCTGAATTATAATTACCACGGCGTGGTAGAATCCTTGCAGAGCGGCAAATCGTGGGGTATTGTAAGTGGCAGAGTGGCCTTGCTGCCCACGATCCACTGAATTCAGCCCTTTGTCACTAGA	Eukaryota	Archaeplastida	Viridiplantae	Streptophyta	Magnoliopsida	Brassicales	Brassicaceae	Thlaspi	Thlaspi arvense	Eukaryota;Archaeplastida;Viridiplantae;Streptophyta;Magnoliopsida;Brassicales;Brassicaceae;Thlaspi;Thlaspi_arvense
GCA_018983045|CM032197.1/1130436-1135505	1	GCA_018983045	13288	5070	ATTAATGAATGCTACCTGGTTGATCCTGCAGTAGTCATATGCTTATCTCAAAAGATTAAGCCATGCATGTGTAAAGTTATGAACAAATTCGGACTGTGAAACTGCGAATGGCTCATTAAATCAGTTATAGTTTGTTTGATGGTAACTACTACTCGGATAACGTAGTAATTCTAGAGCTATCGTGCAACAAACCCACGACTTCTGGAAGGATGCATTTATTAGATAAAAGGTCGCCGGGCTCTGCCATTGCTGCGATGATTCATGATAACTCGGCGGATCGCATAGCTGTGCTGGCGACACTTGCATCATTCAAATTTCTGCCCTATCAACTTTCGATGGTAGAGTAGTGGCCTACCATGGTGGTGGGTGACGGAGAATTAGGGTTAGGTCAGGAGGAGCACGGCGGCTACCACATCCAAGAAGGCAACAGGCGCATAAAATTGCAATCTGGCACGGGGAGAGTAGTGACAATAAATAACAATACGGGCTCAATGAGTCTGGTAATTGGAATAGTACAATCTAAATCCTTAACGAGGATCCATTGGAGAAATGATGCGGGTGCCAGCAGCCGTGACAATTCCAGCTCCAATAGGCGTATATTTAAGTTGTTGCAGTTAAAAAGCTCGTAGTTAGACAGCAGGATGGGTCGGCGGGTCAGCCTTTTGGTTAGCATCCGTCGACTTGTTCATCTGTCAGCGATACGCTCTGTATATTGGCGAATTAGGTACCTCGGCTGTTAGCTGAAGAAATTAGAGTGCTCAAACAAGCCTCGCTCTGTATACATTAGCATGGGATAACATTATAAGTTTCAGTCCTGTTGTGAGCCTTCGGGATCAGGTAATGATTAACAGGGACAGTCGGGGCATTCGTATTTCATAGTCGGAGAATTCGAAGTGCCCGGATTTATGAAGGCGAACAACTGCAGCATTGCCAAGGATCATTTCATTAATCAGAGCAGTTGGGGACTCGAAGACGATGATCAGATACCGTCCTGGTCTCAGCCATAAACGATGCCGACCAGGGATCAGCGGATGTTACTTTAGGACTCCTTTGGCACCTTATGAAAATCAAAGTTTTTGGGTTCCAGGAGTAGCGATCATGAGGCTGAAACTTAAAGGAATTGTGAGAAGGGCACCACCAGAGTGGAGCCTGCGGCAATTTGACTCTTTTGGGAAACTTACCAGGTCCAGACATAGTAGGATTGACAGACTGAGCTCTTTCTTGATTCTATGGGTGGTGGTGCATGGCCGTTCTTAGTTGGTGGAGGCGATTTGTCTGGTTAATTCCGTTAGCGAGCGAGACCTCCAGCCTGCTAACTAGCTACGTGGAAGCATCCCTTCACGGCCAGCTCTTAGAGGGACTATGGCCGTTTAGGCCAAGGAAGTTGAGGCAATAACGGTCTGTGATGCCCTTAGATGTTCTGGGCGCCGCGTACCTTTGATGTATTCAGCGAGTTCACCCTTGGCGGACAGGCCGGGTAAACTTTTAAATTTCGCCGTGATGGGGATAGATCTTTCAATTGTTGGTCTTCAACGAGAACTATGGCAGTCATCGGGTCGCGTTGATCGTCCCCGCCCTTTGTACACACCGCCCGTCGCTCCTACCGGTTGAATGATCCGGTGGGAAATGTTGCGGATCCGGCGGCGGCGTGGGTGGTTCGCCGTTTTGGCCCTGGGGAAGTCCACTAAACCTTATCATTTAGAGGAAGGAGAAATGTCAAGGTTTCCGTAGGTGAACCTGCGGAAGGATCATTAATAAGTAACCTGTTAAAAACAGAGCGACCGAGAAAAATCGATCATCACTCTCGGTGGGCCAGTTTCTAAATGATCTTGTGCCTGCCGGTTCCGTGGTTTAGTCACGATTCTCATCAAGGTATATATATATATCTTGGTTTGATCCATGCGTGTAGCTTCGGTTATCACAAAACCCGGCACCGAAAAGGGCAAGGGAAAATGCAACTAAACAGCCAGCGTTTGCCTTCCGGAGGCGGTGTTTGCGTGAGCGCTTTGCTGCAATTTAAGTCTAAGCGACTCTCGGGAGCGGATATCTCGGCTCGCCGCCGATGAAGAGCATGGCCCAAATCGATGCGGTGTGGTGCGAATCCGTGAACCCGAGTCTTTGAAGCAAGTTGCGCTTGCCTTTTGGCCGAGGGCCCGTCTGCCGGGTGTCTGAATCGTCGTCCCCCATCCTCGAGGATCGGGCGGAAGCTGGTCTCCCCTGTTTTACGGTCCCGGGTTTGGCCAAAAAACAGCTAAAGGGGCGCCGGGGTGTCTGGCTGCGGTGGTGAATTCAAACCTCTTTGGTTTTTCGGCCCCTCTTGTGCGGAAGCTCCGATGACCCAAAGTCCTCGCGACCCCAGGTCGAGCGAGATCACCGCTGAGTTTAAGCTATCAATAAACGGAGAAAAAACTAACTAAGTTCCTTAGTAGCGACGAACGGAAAGCCCAGCGAAAATCGGATGTCTTTTGGGGTTGGTGTAGTCGGAGAAGCGTCCTCAGCGGCGGACGGGCCTAAGTTCCCTGAAAGGGCGCCAGAAGGTGAGGCCCGTGTGCCCGGACCTGTGCACCAAAGGCTGTCTGAGTCGGGTTGTTTGGGAATCAGCCCAGTCGAGGCGGTAAATTCCGTCAAGGCTAAATATGGGAAAAAGCCGATGGCGAACAATCCTGAGGTAAAGATGAAAAGGACTTTTAAAGAAGTCAAAAAAGTGCTTGAAATTGTCGGGAGGAAAACGGATGGGGGGGGCGATCGTCCCCGGGCGGATGCGAGCGAACAATCCGGTCCTGTCGATTCGAGGGGGACCCGACGCGATTAAGGTGGTGGCTGCCGGCGAGCTTTGACGCTCGGCGAGGGGTTTCTGCCTTAATGCGTGGTCTGCAGCCGCAGCCTTGCGGCGTGCCTCGGCTTCGTGCTACGGCGTCGGCCTGTGGGGTCCCCATTCGACCGTCTTGAAACCGGACCAAGGAGTCGACTATGTGCGGGGAGTCAACGGGTGAGTAAACCCGTAAGCGCGGGAAACTGATTGGCGGGATCCCCCGCGGTCCCGCCGACCGACCTTGATCTTGAAGAGGGGTTGAGTGTAGGGATACCTGCCGGGCGAAGATGGTGGCTATGCCGAGCGAGGCGGGGAAACTCTGGTAGGCCAGGGGTCTTGGCTTAAATCGTTCGTCGACTTGGGTATGGGGCGAAGATAATCGAACCATCTGGTTTTGGTTCCCTCAGAGTTTCCTCGAGGATAGCTGGGCTCGGACCGGGTTCTCGGGTAAACCAATGATTAGAGGCATCGAGGGATAGCCCTCGGCCAATTCTCAAACTTTAAATAGGTAGGACAGGCGGCTGCTTTGTTGAGCCGTCCACAGAATCGGGAAGCTCCAAATGGGCCATTTTGGTAAGCAGAACTGGCGTGCGGGATGAACCGGAAGCGGGTTCAGGTGCCTTCTGGCTAACCTAGAGCCCAAAAAGGGGTTGTGATTAAGACAACGGGGCGGTGGTCTGTGAAATCCGCTAAGAGTGTGTAACAACTCACCCGCGAATCAACTAGCCCGAAAATGGATGGCGTGACGCGTGACCTATACCCGGCCGTGGGGCAAAAGCAGGGCCCCGATGGGAGGAGGGCGGCGATGCCCGCAAAACCTAGGCGTGAGCCCGGGGGGGCGGCGTCGGGGCAGATCTTGGTGGTAGTAGCAAATATTCAAAAGGAACTTTGAAGGCGAAGGGGAAAAGGGTTTCCGTGACGGGCCCTTTACATGGGGTTGGGGATCCTAAAAGTGGGAAACCCTCTGAATGCAAACGAACGAAAGGGGTCGGTTAAAAATTTGGAACCGGGCGTGGGGTTGGCACAGCGTTAGGGGTCCCCGGGGCGTGGCGGGAATTCGGGGTTATCTTTCTGTTTAACAGCCTGCCCCTGGAAACGGGTCCGCCGGGGTAGGGTCAGCGGCTGGAAGAACACCCCCCGCGTCGCGTGGTGTCGGTGCATTCCCGGGGGCCCTTGAAAATCCGGAGGACCATCGCTCGCCCGTCCCTACTCATACCCTCGGGTTCCCAAAGGGGAACAGCCTCACGGGGCGTTGACAATGTAGGCAAGGAAGTCGGCCAAAAAGGATCCGTAACCGGAAAAAATTGGCTCGAGGGCTGGGCTGGATCCCAGTTCGAAATCGATTCCATGATCTCTCGAGCTGTTCGCGGGGAGTTTTACGATGCCCGCCCGGGGACGGGAAAATTTTTCTTCGGGGCTTTCTTGGCGTCAGACAGCCAGCTCGAACTGAGTCGGGCAAGGGGAAACCATGTTTAATTAAAACAAAACATTGCGATGGTCCTTTTCGGATGCTAGCAATGTGATTTCTGCCCCGTCTCTGAATGTCAAAGTGAAGAAATTCAACAGCGGGAAGGGGATAACTATGACTCTCTTAAGGTACCAAATGCCCTCTCAATTAGTGTGTGAATGGATTAACAGATTCCCTGTCCTTCTACTATCCGTGAAACCACAGCCAGGGCGGGGTTGGGAGAATCGCGGGAAAGAAGACCCCGTTGGGCCTCTGTCCGACTTGTGAAATGACAGGGTGAGGATAAGGGAACTCCCCAAGTGAAATAATACTTTTAAGTTTTTTACTTACTCAATGAATCGGAGGCGGGGGAACAACCCCTTCTTTTGGAAAGGTTTTCTTGGCCCGGGCCAATCGAGGGGGAGGACATTGTCGGTGGGGAGTTTGGCTGGGGGGCATCTGTTAAAGATAAGCAGGTGTCCAAAATGGCTCAGCGAACAAAATTTTTGGAAAAAAGGGTCTCGTTTGATTCTGATTTTCAGTCCGAATCCGAACCGTGAAGCGTGGGCCCACTCCCATCCTTTAGATCTTGAATTTGAATAGAGGTGTCAGAAAAGTTACCACAGGGGTAACTGGCTTGTGGCGGCGTTCGGGGCGTTCTTTTTTATCCCGATGTCGGCTCTTCCTATCATTGTAAGCAGAATTCCAAGTGTTGGATTGTTCACCCCCAAAAGGGGGGCGGGGGCTGGTTTAGACCGTCGTGAGACAGGTTAGTTTTTCCCTACTGATGCCCGCGTGAAAGGGAATTCAA	Eukaryota	Archaeplastida	Viridiplantae	Streptophyta	Magnoliopsida	Brassicales	Brassicaceae	Thlaspi	Thlaspi arvense	Eukaryota;Archaeplastida;Viridiplantae;Streptophyta;Magnoliopsida;Brassicales;Brassicaceae;Thlaspi;Thlaspi_arvense
GCA_018983045|CM032197.1/1194242-1199310	1	GCA_018983045	13288	5069	AAAAAGCTACCTGGTTGATCCCGCCAGTAGTTATGTTTCCGAAAATTGATGGGGGAAAATATGAAAAAATTCGGTTGCCGAATGGCTCTTAAATCAGTTATAGTTTTTTTGATGGGAACTCTACTCGGATAACCGTAGTAATTCTAAATTCGTGCAACAAACCCCGACCGGAAGGGGTGCATTTTTAAAAAAGGTCGGGCCCGGGTTTTCCCTTTCGATGATTTGATAACTCGCGGATCGCGGGGCCTTTTTCTGGCGCATCATTCAAATTTTTGCCCCTCAAATTTGATGGTAGGAAAGGGGCCTCCATGGTGTAGGGGGAGTGGGGGTTGATTGGAGGGGGCACGGCGGCTACCACTCAAAAAAAAAAGGGGCAGGCAAAATTCCCCTCCCGACCGGGGGGGGTATAAAATAAATAACAATCCCGGGCTCGAGTCGTAATTGGAATATCAATCAAAACCCTTTAAAGAGGATCCTTTGGGGGGATCGGTGCCAGGCGGGTAATTCCCCTCATGGGGTATATTTAAGTTTTCGTTAAAAGCTCGTGTTGAACCGGATGGTGGCCCCGGGGCCTTTTTGGTTAACATCGTCGACTTGTTCCTTCTGCCCGGTCGGCTCCGGCCTTTAAATTTGGGGGGTGTCCTCCCGCTGTTACTTTTAAGAAATTAAATTCAAGCAACCCCGCTCTGTATACATTAGCATGGGATAACTTATGGATTTTGATCTATTGTGTTGGCCGGGGTCGGGGAATGATTAACAGGGACAGTCGGGCATCGTATTTAAAAGGGGGTAAATTCTTGGATTTATGAAGGCGAAAAACCCGCACTTTTGCATGTTTCGTGTCGAAAGTTGGGCTCGAAGGCGATCGAAACCGTCTAGTCTGGCCAAAACGATGCCGACCAGGGATCAGCGGATGTTGCTTTAATCGCTACCTTTTGAGAAATCAGTTTTTTGGTTTTGGGGATATGGTGGCTGAACAAAGGGGTGCGGAAAGGGACCCGGGGGTGGAGGGCCCGCGGAATTGACTCCCGGAAACACAGGTCGGGCATAGTAGGTTGACAGACTGAAATTCGATTCTGGGTGGTGGTGCATGGCGTTCTTAGTTGGTGGGCGATTTTTCGGTTAATTCCGTTAGCGAGCGAGACCTCACCTCTTTAACTTGCGTGGAGGGATCCCTTTTACCCGACCTAGAGGGGCTATGGCGTTTAGGCCCAAAGGGAAATTGGGGAATAACGGTCTGTGATGCCCTTAGATTTCGGGCGCGCCTTTCCCCGATGTATTACGGTTCCACCGGAAATGGAATAATCTTAAAATTTCCCTTGATGGGGATAGATTGCGATTGTTGGTCTTCACGAGAATTCTAGTAGCGGTCATCGCTGGTGACTTCCTGCCACTGCACGCGTCGCTCTACCGATTAATGATCGGTGAAGTGTTGGATGCGGCGGCGATGGGTGTTAGCCCCTCTGCGGCCCTGCGAAAAATCCTAAACCTTATCATTTAGGAAGGAAATTAACAAAGGTTTTGGGGAGTGAACCTGCGGAAGGATCATTTCGTCTTTTTAAAAAAAAAGACCGAGGAATCGATCATCACTCTCGTGGGGGCCCGTTTCTTAAATGATCTTTACCTTTGGGGGCCTGGTTTGCGTCCCATTCTCTAAAGGTTTTATATATATCTTGGTTTGATCATGCGTGTAGCTTCGGTTATCACAAAACCCGGCCGAAAAGTGTCAGAGCGTACACCCCCAAAAGCCCGGGGTTGCCTTCGGAGGCGGTGTTTGCGTGAGCGCTTTGCTGCGATTTAAAAATCAAGCGACTCGACGGATATCTCGGTCTCCCTCGATGAAGAGCGTAGCGAAAAACCCATGCCGGGTTGCAGAATCCGGGGAAAACCCAGTCTTTGAGCGCAAGTTGCCACCTTTTGGCGGGCGCGTCTGCCGGGTGTCCTCGTCGTCCCCTCCTCTTGGATCGGCGAAGCTGGTCTCCGTGTTTTCGAATCGGTTGGCAAAATCTGAGCTAAGGGCTGAGGTTCGACTCACGATTGGTGGTCAGCCTTGGGTTTTTCGGCCCCTCTTTTTGGGGGAAGCTCTTGATGACAAAGTCCGCCGCGACCCCGTTGGCGAGATCGCTGAGTTTAAGCATATCAATAAAAACGGAGGAAAAGAAACTAACTAAGTTCCCTTAAAGGGGCGAACCGGAAAAAGGGCCCCCGAAAATCGGATGTGGCGTTGGTGTAGTCTGGGGCGTCCCGGGGGCGGAGGTATTCCCCGAAAAGGGGGGCCAGAAGGGGGAGGCCCGTCGTGCCGGACCTTGCACCACGGGGCTTCTGAATCGGTTGTTTGGGGAAAACCCCGCCCGTCAGGCGGTATTCGTCCAGGCTAAATATGGGCGAGGGCCGATGGCGAACAAGTACGCGAGGTGGGGTAAAGGACCGAAAAAGAGTCAAAGTGCTTGAAATTGTCGGAGGAAGCGGTGGGGGGGGCGTGCGTCCCCCCGGATCTGACGGAGCAATCGTCCCCCCCGATGGGGGGTGGACGGCCCGGGTGGGGGGTGGCCTAGCCGAGGGTTTGATCCCCTTTCGGAGGCTTCTGCCTTTCGTGGTCTGCACCCCCGGGCCCTTTGGCGTGCCTCGGCATCTGCGTCCCCGGGCGGCCTTTGGGGTCCCTTCGACCCGTCTTGAAACACGGACAGTCACATGTGTCGAGTCGCGGGGGAGTAAACCCGTGCGCAGGAAGCTGATTGGCGGGGGTCCTACGGGGTGCCCGCCGGCCGACCTTGATCTTAGAAAAAGGGTTGAGGGGTGAGCATGCCTCGGGACCGAAGATGGTGAACTATGCGGCGACCAGAGGAAACTCTGGTGGAGCCGGCGATCTTGGCGTGCATGGTCGTCTGACTTGGGGATAGGGGCGAAAATGTCGAACCATGTAGCTGGTTCCCCGAAGTTTCGGGATGTGGGCTGGGGCACGGTTCTCGGGTAAAGCATGATTAGAAAGGGATCGGCGCACGCCCAACTATTCTCAACTTTAAATAGGTAGGGCCAAGTGGCCGTTTGGGGGGGCCAAGAATGAGGGTCAAATGGGCCATTTTGGGCAGGCTGCGTCCGGGGTGAACCCCGGAGCGTTTACGGTGCCCACTTGTAACCAGAACCCCGGGTGTTGGGATTAAGACAAACGGGGGGGTGGGGCGGATCGAAATCGCTAAGGGGGGTGTAACAACTCACCCGCGAATCAATGCCCCAAATGGATGGGCGGGCGCGTGACTTACCCGGCGTCGGGGCAAAAGCAGGCCTCGATGAGTAGGGGCGTGGTCGCCCCTAAACCTAGGGTAGCCGAGGACGCGTCGGTGCAGATCTTGGTGGTAGTGGGAAATTTAATGAGAACTTTGAAGGCGAAGGGAAAAGGGTTTCCCTGTGAGCCGGTCTGGGGTTGTCGGTCCCAAGAGTCGGGGAAAACCCCTCCCATAGTGCTCTACGAACGAAGGGATCGGTTAAAATTCGGAACCGGGGGGTGGCGGTTGGCCCCAGCGTTGAAATCGGAGGCGTCGGCGAAATTCGGGAAGAGTTATCTTTCCCGTTTAACAGCCTGCCCGCCTGGAAGCGGCTCGGGGTAGGGTCAGCGGTGGAAGACGCGTCGGTGGTGTCGGTGCATTCAGGGCCTTAAAATCGGAGGACAGTGCCGCTGGCCGGGTGTTCTGCGCTCAGTCTCCAAAGGGGGGCCTCGGTCGATGAACCCCCTAAGCAGGGAATGGCCAAAAAAGGGTCGTAACCGGGGAAAAGTTGGCTCGAGGGCTGGGCTAAAAGGGTCCCAGTTCGAACCGTCGTCATGATCTGCCAGGCTGTTCGCGGCGAGCGGGTTATACGTGCCGGCGGGGGGGGGGGGTGGATTGTTCTTTGGGGCTTTCTTGGGTCGAACAGCCGCTCAGAACTGAATGCGGACAAGGGGAAACGCTGTTTAATTAAAACAAAGCATTCGTGGTCTGCCCGGGTGCTACATGATTTCTGCCCAGTGCTCTGAATGTCAGTGAAAATTAACCCCGCGGGTAAGCGGAAGTAGAAAATTTTTAAGGTAGCCAAAAGCCTCGTCATCAGTGGTGGCATGAATGGATTAACGAGATTCCCCCTGTCCTGTCTACTATCCGGAAACCACAGCAGGCGGGGTTGGGAGAATCAGCCCGGGGAAAAAAGACCTGTTGAGCTTATTTCTATCGACTTTGTGAAATGACTTGGGGGGGTGTAGGATAGAGTGGGAGCTCCCTTAGTGAAATACCACTCTTTTCGTTATTTCCTCCGTGAATCGGAGGGGGTAACCCCTTCTTTTGGACAGGTTTTTCTTCGGCGGACAATCGAGGGGGGGAGGACATTGTCAGGTGGGAGTTTGGCTGGGGCGGCATTTTGTTAAAAAATGCGCAGGTGTCCTAAGATGAGCTCGCGAGAACAGAAATCCTTTGGAACAAAGGGTAAAAACTGTTTGATTCTGATTTCCCGTCGAATACGAACCGTGGCGTGGCTTCGATCCTTTGAAAACCGAAATTTGAAGTAGAGGTGTCAGAAAAGTTACCACAGGATAACCGGGGTTTTGGGCAGCCAAACGTTCTGCAGCGTTGCTTTTGATCCCATTGTCTTCCCCTTTATTGTGAAGCAGGGAAATTTCCCAAATGTTGGATTGTTCACCCACCATAGGACGGGCTGGGTTTACGGGGGTGAGACAGGTTGGTTTACCCTACTGATGCGGTGCAAAAGTAATTCAACCAATGCGAGAGGGCCCTTGATTAAACACGATTGGTCCCAGCGGTTGAAAAGCATTGCCGAAGCTACCGTGCGCTGGATTATGACTTGAAAACCCCCAAGTCAGAATCCGGCTAAAAACGCATTGCCGCCGCCCGGGGTGCCCACCCTCGTGGGGCCGGCTCCCCAAGGGGCTTTCGTTGGTGTACTCCGTTCGGTGGGGGCCCGTTCGGACCCCTTGAATTATAATTACCCGGCGGCGGGTGAATCCTGCAGGCGCCGTCCCTGGCGGGGTTTGTAAGTGGCCAGTGGCCTTTCCAGTCCGAAATTTAGCCCTTTGTCACTAAAAT	Eukaryota	Archaeplastida	Viridiplantae	Streptophyta	Magnoliopsida	Brassicales	Brassicaceae	Thlaspi	Thlaspi arvense	Eukaryota;Archaeplastida;Viridiplantae;Streptophyta;Magnoliopsida;Brassicales;Brassicaceae;Thlaspi;Thlaspi_arvense
GCA_018983045|CM032197.1/1202611-1207750	1	GCA_018983045	13288	5140	ATTAATGAATGCTACCTGGTTGATCCTGCCGTATATATGCTTGTCTCAAAAATTAAGCCATCGTGTAAAAATATGAACAAATTCCGTGTGCTGGATGCTCATTAAATCAGTTATAGTTTGTTTGATGGTAAAATACTACTCGGATAACGTATTTAAATTTTAAATAACCCTGCAACAACCCGATTCTGAAGGATGCATTTTTTAGATAAAAGATATAGCGTTCGCGTTCTCGATGATTATGATAACCCAAACGGATCGCTGGCCTTTGTGCTGGCGGCGCTCATTAAAATTTTTGCCCCATCAAATTTGATGGTAGGGGTGGGGGCCATGGTGGGTTTTTTTGGGGGGTGGGGTTGATTCGAGGGAGGGCCCGGCGGCTACCACTCAAGGAAAGGCGCGGGCGCCCGTTTTTTTTCGACCCGGGGGGGTAGTGGATAAATAACAATCCCGGGGTCCCATAGTGCAGTAATTGGAATAATTAATCTAAATCCCCGGGGGATCGTGGAGGGCAAGTCTGGTGCCAGCGGCGCGGTAATTCCAGCTCAATAAGCGTATATTTAAGTTGTTGCAGTTAAAAAACTCGTAGTTGAACGGATGGGTCGGGTCAGCCTTTTGGTTAGCAAACTCGACTTGTTCAACCCCGGCGATCGGCTCCTGAATTTGGGGGTCGTGCCTCGGCGCTGTTCTGAAGAAAATTTGAGTGCCAAGCAAACCTCGCTCTGTATCTTAGCATGGGATAACATTATAGGTTTCGATCCCATTGTGTGTTGTATCGGGGTCGGGGGAATGATTAACGGGGACGTCGGGGGCTTTTTTCATAGTGGGGGAAAATTTTTGGATTTATGAAAAGGGGAACAACTGCGAAAGCATTGCCAGGATGTTTTTGTGTCGAAACAGTTGGGGGCTCGGCGTCGGATACGTCTAGTCTCGGCCATCGCGATGCCGACCAGGGGTCAGCGGATTTTTGGACTCCGCCACCTTATGAATCAAAGGTTTTGGGTTCGGGGGGTAGGGGTAAGGCTGAAACAAAATTGAGGGAAAGGACCCCCAAGTGGACCTGGGCAATTTTTCCAACAGGGAAACTACCCGGTCAGACATAGTAAGGTTTGAGGAGCTCTTTCTTGATTTATGGGTGGTGGTGCATGGCCCTTCTTGGGTTTGGGGGGGCGATTTGTCGTTAATTCCGGGGGAAACGAGGGCCTCGCCTCTTTAACTGCTACGTGAGCATCCCTTCCCGGCGGCTTCTTAGAGGTATGGCCGTTTAGGCCAAAAGGAATTGAGGGAATAACAGGTCTGGTCCCAGTTTACGGGCCCAGCGTACCCGATGTATTCAGGTTCACACCTTGGCGACAGGCCCGGGTAATCTTTAAATTTCATCTTTATGGGGATAATTTCCATTGTTGGTCTTTCAGGAATTCCTAGTAGCGCGGTCTCAGCTTTTTGCGTTATACGTCCTGCCCTTTGTACACACGCCTCCTCCCCGGGGTTGAATGATCCCGGGGAAGTGTTCGGATCGGCGTGGGTGGTTCGCCGTCTCTGACGTCGCGAAGTCCCAAACCTTATCATTTAGAGGAAGGGAAGGGAAAAGGGTTTGGAAATTTTAACCTGCGGAAGGATCTTATAAATAACCTGTTAAAACAACGACCGGAACAATGGTCATCCTCTCGGTGGGCCAGTTCTTAAATGATCTTGTCTGCCGTTCAGTGGTTTCGTCGATTCTCATAGTATATATATTCTTGGTTTGATCGTGCGTGTAGCTTCGGTTATCCACAAACCCGACACGAAAAGTGTCGGAAATGCAACTAAACAGCCAGCGTTGCCTTCGGAGGCGGTGTTTTTCGTGAGGGAACCCTTTTCTGCATTTAAAGTCCAAGCGACTCCAAGCGGGTATCTCGGCTCCCCCCTTTGATGAAGAGCGTGGCAATCGTCCGTGTATGGAATCCAGTGAACCACCGAGTCTTTGAGCGAAGTTGCGCCCCCCAAAAATTTGGCCGAGGGGGCCCCTCTGCCCGGGGTGTCACTCGTCGTCCCCATCCTCTTGGGATACAGGCGGAAACTGGTCTCCGTGTTTTAGAAAACGGTTGGCGAAATCCCAAAATGGGCGGAGTGTCTCGACATGCGTGGTAATTCAAGCCTCTTTGTTTGCGGCCGCTCGTTGGAAGCTCTTGATGACCCGAAAATCCTGGTGACCAGGTCGGGCGGAAACACCCGGTTTTAAACGTATCAATAGCGGGGAAAAACAACTAAGTTCCCTTAATGCGGCCCCCGGGAGAGCCGGGGAAAAACGGGGTCTTGGCGTTGGTGTAGTCGAAAAGCGTCCTCGGGGGACCCCCCTAAGTTCCCTGGGAAAGGGGGGCGGGAAAGGGGACCCTCGTCCGACCCCCCATAGCTTCCCAGTCGGTTGTTTATGCACAATCAGGCGGTAAATTCCGTCAAGGCTAAATATAGGCGGGCCGATGGGGAACAAGTACGCGGTAAAGATGAAAAAGGGCTTTGAAAAGAATGAGTGCTTGAAATTGCCGGGGGGGGGGAAGCGGATGGGGCAGCGATGCTCCGGGCGGATGCGGAAAAAGGGGGATCCGGTCATTTGATTGGCGTGGACGGCGCGGATTAAAGGGGGTGGCCTAAGCCCCAGCTTTTGTCCGCTCGCGGAGGCGTTGCTGCCTTTTGTGGTCTGAACCCGGCGCCTTGGCGTTCGGCATCTGCGTGCCTGGCGTCGGACCTGGGCTCCCCATTCGACCCGTCTTGAAACCCGGACCAAAAATTCGACATTTGCGGCCGGCCCCGGGGGTAAACCCGTAAAAAGGGGCAAGGAAGCTGATTGGCGGGATCCCCGGGGTGCAGGGGCCGACCGATCTTGAGAGAAGGGTTAGTGTGAGCATGCCTCGGGACCGAAAATGGTGAACTATGCCTGGCGGGGCGGCGGAGAACTTCGGTGAGGCCCCAGGGGTCTTTCGTGCAATCGTTGGGCTTTTGGGGATAGGGCGAAAAAACTAATGAACCATCAATTGCGGTTCTCAGAAATTTCCCCCGGGATAGCGAGTGGACCCAGTTCTATGGGGAAAACCAATGATTAGAGGCATCGGAGGCGGGGCCCCCCCACCTATTCTCAAACTTTAAATAGGTAGGGCCGGCGGCTGCTTTGTTGGGCCCTCCCCAAATCGAAGTCCAAGTGGGCATTTTGGTAAACGGGGCTGCGTGCGGGATGAACCCCAGCGATTCCGGCTTGCTTTTGGCGCTAACCTAGAACCCCAAAAAGGGGGTTTGATTAAGACAACAGGGCCCGGGGGTCATGGAAGTGAAATCCGCTAAGGATTTAACGACTCAGGATCATGCCAAAAAAGGATGGCGCTGGAAAACGCGTATATACCGCCCTCGGGGCAGAGCGACCTCGATGAGTGGGGCGCGGCGCCGGAACCTAGGGGTGAGCCGAGGGAAGGGAGTGCAGATCTTGGTGGTAGTACAAATATTAAATAGAACTTTGAAGGCGAAAGGAAAGGTTCCATGTGACGCACTTTCATGGAGTCGATCCTGGGGAAACCCGTCTGTGATCTTCGCACGAACGAAGGGATCGGTTAAATTCCGGGAAAGGGCGTGCGGTTGGCGCGTTAGGGGGGGCGGGAGGCGTCGGCGGGGAAATTCGGGAAGGTTTTCTTTTTTGGCAGCCGCCCACCCGGAAGCGGCTCGGGGGAGGTGAGGGCAGCGCTGGAAAAAAACACCGCCGCGTCGCGTGGTGTCCGGTCATTCCCCCGGCCCTTGAAAATCCGGAGGACCAGTCGCTGCGGGTCTTCCAAGCTCAGGTCTCCCAAAGGGAACAGCCTGCATTTGATGGACAATGTAGGCAAAGTCGGCAAAATGGATCCGTAACCCCGGGAAAAAATTGGCTCGAGGCTGGGCTGGGGTCCCAGTTTTGAACCGTCTTTGATGATCCATCCCAGCTGTTGCCCCCGGCCCAGGGGGTTTAATTTCGGCCCGGGGGGGGGACTGGGATTGTTCTTTCGAGGCTTTCCCGGGGGTGAACGCCAGCTCAGAACTGGAAAAACGGACAGGGAATCCGACTGTTAATTAAAGCAAGCTTTCGATGTCCTGGGGTCTAACCGGGTGTATTTCTGCCCCTTCCGAATGTAGTGAAAAATTAAGCGCGGAGCGGAGAATCTATGACTCTCTAAAAGGGAGCCAAATGCCTCGTCTAATTAGTTGCATGAATGGATTTTGAATTCCCTGTCCTGTCTATATCCAGGGAAACCACAGCCCCAGGCGGGGGTTTGGGAGAATCACGAAAAAAGGGCCTGGTGAGCTGGCTCTAGTCCCACTTTGTGATGACTTAGAGGTGTAGGATAAGTGGGGCTCCGGGCCAAATGAAATCCACTACTTTGCGTTATTTTACTTACTCCGTGAATCGGGTGAGTAACCCTTCTTTTGGACCCAAGGGTTTGTTGGACCAAACCGGGGGAGGACATTGTCAGGGGGAGTTTGGTGGGGGGGACATCTGTTAAAAAATAAAAGGTGTCTAAAATAGGGTCAGCGAGAAAAAATCGTTGGAACAAAGGGTAAAAACTCGTTTGATTCTGATTTTCATGCAATCGAACCGTGAAAGGGATGCTCGATCCTTTAGATCTTGAATTTGAATGAGGTGTCAGAAAAGTTACAGGGATAACTGGCTTGTTAGCGTTCATAAACGGCCCTTCTTTTTTATCCCTTAATCTCTTCCCATCATTGTGAAGCAAATTCACCAAGTGTTGGATTGTTCACCCCCGAGGGAGCTGGGGTGGGTTTGAACCGTCGTGAGACAGGTTGGTTTCCCTCGATGCCCGCGTCAATGTAATTCAGCCTATCGAGAGGAACCGTTGATTCGCCCATTGGTCCGGCGGTTGAAAAGCGATGGGGAAGCTACCGTCGTGGTTATGACTGGAGCCTCTAAGTCAGAATCCGGGCTAGGGGCGCATGTGCCCGCCGCCCCTTGCCCCACCCTCGGTAGGGGCCGCCCCAAGGCGCGTGTCGTTGGTGTCTCCGTTCGGTGGCGCCGTTCGGACCGCCTTGAATTATATACCACCCCGGGGGTAGAAACGCTGCGACGACTTAAATCGTGACGGGGTATTTGTGGCGAGTTTGCTGCCACGATCCGCAAATTACCCTTTTC	Eukaryota	Archaeplastida	Viridiplantae	Streptophyta	Magnoliopsida	Brassicales	Brassicaceae	Thlaspi	Thlaspi arvense	Eukaryota;Archaeplastida;Viridiplantae;Streptophyta;Magnoliopsida;Brassicales;Brassicaceae;Thlaspi;Thlaspi_arvense
GCA_018983045|CM032197.1/1211036-1216080	1	GCA_018983045	13288	5045	GGTACTACCTGGTTGATTTCCGATAGTCGTATCTTGTCCTAAGATTAAGCCATCGTGTAAGTATGAGCAAATTGGACTTTAAACTGCGATAACCTTAAATCAGTTATAGTTTGTTTGATGGTAACTCTACTTTTGGATAACTGTGTAATTCTAAGCTTGAAAAAACCCGACTTCTGGAAGGGATGCATTTTTAGATAAAGGTGTAGCGGGGTCTGCCCGGTGCTCTGATGATTCTGATAACTTTGGCCGGATCGCATGGCCTTTGTCTGGCGACGCATCTTTAAATTTCTGCCCTATCGACTTCGATGGTAGGATGGGGGCCTACCATGGTAGTAACGGGGGGCGGAAATTGGGTTCGATTCGGAGGGGGCCTGAGAGCGGTACCACGTCAAAGGAAGGCAGCGGTGCCTAGTGCGAAACGCCCCGGGGGAAATAGAAATAAATAACAATACGGGCTCGGAAATGGGTTTTGGGAAAGTAAAACTAAATCCCCTCGAGGACCCTTGAGAGCAAGTCTGGTGCCAGCGGTAATTTCCCCTCAAAAAGTATATTTAAGTTGTTGCGTTAAAAACCGTAATTGAACCTTGGGTGGTCGGGTCAGCCTTTTGTTAGGGATCCTCGACTTGTTCCTTTGTCGGCGATCGCTCCTGGCCTTAATTTGGGGGGTTTTTCCCCCGGGGCTGTTCTGAAGAATTAGGTGCTCAAAGCAACCTCGCTCATATCATTAGCTGGATCATTAGGTTGATCTATTGTTGTTTGCCCCCGGATAGAATGGTCGGGGGAAGTCGGGAAAATTTCAAGTGGTGAAATTCTTGGATTTATTGGCGAAAAACCCGCGAAAGCATTTTCCAAGGGTGTTTTCTTTAAACAGAGCAGTTGGGGACCGAAGGCGATCAGATACCGTCCTAGTCTCACCTAACGATGCCGACCCGGGATCGGGGGATGTTCTTTTTTGGGCTCGTACCTTCCGAAATCAAAGGTTGGGGGTTGGGAAGTATGGTGAAGGCTGAAACAAGGGTGTGGAAGGGCACCCCGGGTGGAGCCGCGGCTTTGATTGCGGGAAAAATTCCCGGTCCCGACATAGGGGATTGACAGACTGGGGCTCTTTCTTGATTCTATGGGGGGTGGTGTGCGTTCTTAGTTGGTGGGCGTTTTTCTGGTTAATTCCCTTGCGAGAGGGCCTCAGCCCCCCCGGCTTCTTCGTGGAGGCTCCCTTGGCCGCTTAGAGGGACTAGGCCGTTAGGCCAAGGAAGTTGAGGCAAAACAGTCGTGATGCCTTAGATGTTCCTGGGCACCGGGGCCCCACCTTTTATGTATTACGTTCACACCGGGGACAGGCCCGGTAATCTTGAAATTTCATCGTGATGGGATAGATCGTGCAAATTTTTGGTTTCGAGAATTCCGTGGAGTCATCGGGCCCCGGGTTTACTCGTCCCCCTTTGTACACACGCGTCGCTCCCCGATTGAATGATCCGGTGAAGTGTTGGATCGCGGCGTGGGTGTTGCCGTCTGCGCGTGCGAAGTCCCAAAAAATTATCATTTAGAGGAAGAAGTGTAACAAGGTTTCCCTGGTGAACCTGCGGAAGGATCATTGTAAGTAACCGTTAAAAACAAACGACCGAGAACAATCGATCATCACTCTCGGTGGGCCAGTTTTAAATGATCTTGTGCCTGCGATTCGGGGGTTGGTCGATTCTCATCAAGGGATATATATATACGGGATCATCGTTACTTCCGGGTTTTCAAAACCCCGGGACGAAAAAAAATTAAGGAACATGCATTTAAAAACCCGCGTTTTCCTTCCCGGGGGCCCCGGGGTTTTCGTAGCGCTTTGCTCATTAAAGTCTAAAACGACTCACAGCGGATATCTCGGCTCCGCATGAGAAGCGTGGCGAAATACTGGTGGAATTGCAGAATCCGTGAACCATCCAGTCTTTGAGCGAAGTTTCGCTAAACCTTTTGGCGAGGGGCCCTCGCCTGGGGGTCACAAATGGGCGTCCCCATCCTCTTAAGGATACGGGCGGAGCTTTCTCCGTGTTTTCGAATCGGTTGGCAAAATCTGAGCTAAAGGACGCCCGGGTTCGCTTCACGGTGGTAATTCAAAACCTCTTTGTTTTTGCCGCTCTTGTCTGGAAGCTCTTGATGACCCAAATTCTCCCTTCGACCCCAGGTCAGGAGATCACCGAGTTTAAGCATATCAATGCGGAGAAAAAGGGAGGTTCCCCAGTAGCGCGAACGGGAAGAGCCCACGAAATCGGATGTCTTTAGGGGTTCGGTGTTTGTCTGGCGTCCCCGGGGGGGACCGCTAGGTTCCCTGGAAAGGGGCGAGGTGAGCCCGTCGTGCCGGACCCCGTCCACCTAAACCGAGTCTTGTTTGAATGCACCCCCTCGGCGTTAAATTCTCAGGCCAAATATGGGGGAGCCGATGCGAACAAGTACGCGGTAAAAATGGGACTTTGAAAGAAAGTCAAAAGTGCTTGAAAATTGCCCGGGGGGAAGCGGATGGGGGCGGCGTCGTCGGTGGATGGAGCGGGCAATCCGGTCCATGTCGTCGGGCGTGGACGCGGATTAAGGTGGTGGCTAAGCCCGGCGATCGGGTCGCGAGGCGTTTGCCTTAATGGTGGTCTGCAACCGCGCCTTGGCGTGCTTCGTTTCGGGGCGTCGGCCCGTGGGCTCCATTGCGATCTTGAAACCCGGACCCCGGGGTCTGGCTGTGCGAGTCGCGGTGAGTAAACCGTGGCGCAAAAGCTGATTGGCGGGATCCCCGCGGGTGCACCGCCCCACCGACCCTGATCTTGAAGAAGGGTTAGTGTGAGCATGCCGTCGGGACCCCAAAAATGGTGGCCCCCGCGAAACGGGCGAAGCGGAGGGCTCGTGGAGCCAGGGAAACTTTCGTGCAATCGTTTCGCTTGGGTATGGGGAAAAACAATCGAACCTGGGGCTGGTTCCCCCGGTTTCCCTCGGGGGGTGGGTGGGCTCGGACCGAGTTCTTCGGGTAAAGCCAATGATTAGAGCATCGGCGCGCGCCCTCGCTGTTCTCAAACTTTAAAAGGTAGGGCAGGCGGCTGCTTTGTTGAGCCGTCCCACAGTCGAGCTCAAGTGGGCCCTTTTTTGGGAAAAAAGAACTGGCGATGCGGGATGAACCGGAAGCAGTTCAGGGGAAATACGCGCTAACCTAGAACCCACAAAGGGTGTTGATGGAAATTAGAACAGGGCGGTGGTCTGGATCGAAATCCGCTAAAAGTGTGTAACAACTCACCTGCGAATCACCCGAAAATGGATGGCGCTGAAACGCGTGACCTTCCGGCCGTCGAAACAGGCGGCCTCGATGGTAGGAGGCGCGGCGGGCCATACCTAGGCGTGAGCCGGGGGCGGCGTCGTTTCAGATTTGGTGGTAGTAGCAATATTCAAATGAGGCTTTGAAGGCGAAGGGAAAGGTTCCCTGTGAGCGGCATTGCTGGGTTATCGATCCAGGTGAACCGTCGTGTGCTTCCGAACCGAAAAAGGGGTCGGTTAAAATTCGGAACAGGGCGTGGCGGTTGGCGGCACGTTAGGGAGTCGAAGGCGTCGGGGGAATTCCCGGGGAAAAGTTATCTTTCTGTTTAACAGCCGCCCACCACGAAGCGCTCGCGAAGATCGCCGACTGGAAGAACACCGCGCGTGGTGTTTTCGTTGCATTCGGCCCCCGAAAATCGGAGGACCAGGGTGCGCTCGCCCCTCGTACTCGCTAACCGCATCAGGTCTCCGGTGAAAAGCCTGCGGTCGATGGGCAGGAAGCGGAAAAATGGATCGTAACCGGGGGAAAAGGGTTGGCTCGAGTGGCTCGGATCCCCCGTTGACCGTCATGTGGTGATCTGCCCCAGGGTGTTGGCCAGGGGGAATTGCCTGTGCCGGCCCGGGGCGGATAGGGGTTTTCTTTGGGGGGGCTTTCCGGGGGTCCCGACAGCCCGGGTCAGAACTAGTGGGACAAAAGGGGAAACCTTTAATTAAACAAGCATTGCGATGGTCCTTTCGGATCTAACCAATGTGATTTCCCCGATCTCCGAATGTCAAAGTGAAAAAATTCAAACCCCGTGCGGTAAAGGCAATGAGCTCTCTTGGTAGCGAATGCCTTTGTCCTTTAGTGCGGCGAAACGGTTAACAGATTCCCTGTCCCTCCTATCAAACGAAACCCCAGCCAAGGGGCAGGCGGGAGAATCACGGGGGAAAAGACCCCGTTGAGCTTATTTTTGATCGACTTTTTAAAAGACGAGAGGTGTAGGATAAGTGGGGCTCGGAAGTGAAATACCCCAATTATTTTCTTACTCCCGTGAATGGAGGCGGGGTAACCCCCTTCTTTTGGACCCAAAAGGTTTGCGGCAAATCCGGCGGAGGACATTGTCTGGGGTTTGGGGGGCATCTGTTAAAAAATCGCAGGTGTCCAAATGGCTCGCGAGAACAGAAATTTGTGTGGAACAAAGGGTAAAAGCTGTTTGATTCTGATTTTCAATGGTCCGAACCCCTGGCGTGGCCCTTTGATCCTTTTGATCTTGAATTTGAAGCTAGAGGGGTGAAAAGTTACCGGATAACTGGGTTGTGGCTGCTTATGGGGGTTGCTTTTTTATCCCGATGTCGGCTCCCTATCATTGTGGAGAAATTCACAAATGTTGGATTGTTCCCCCCAATAGGGAGCTGGCTGGGGTTTTTCCCTGGAGACAGGGTTTGTTTTTCCCCTCTATGGCGTGCGTGTAATTCAACTAAATCGGGGCCGTTGATTCGCCCTTGGTCTGGGGGGTTGAAAAAACCGGTTGGGGGTTCCGTGCGCTGGATTATATGAGCGCCTCAAGTCAGAATCCCCGGCGCGCATGTCCCCCCGATTGCCCCCCCAATTGGCCGGTCCCAAAGGGGTGCGTTGGTTCTGTTGGTGAGCGCCGTTGGACCGCCGAAATTTTAATTACCACCCCGGGGGGGTAGAAACCTTTTCAGGGGACTTAAATAGGGGGGGGTATTGTAAGGGGGGCGAGTGGGCCGCGCCCGATCCGAATTCAGCCCTTTGTCCCTAAAAT	Eukaryota	Archaeplastida	Viridiplantae	Streptophyta	Magnoliopsida	Brassicales	Brassicaceae	Thlaspi	Thlaspi arvense	Eukaryota;Archaeplastida;Viridiplantae;Streptophyta;Magnoliopsida;Brassicales;Brassicaceae;Thlaspi;Thlaspi_arvense
GCA_018983045|CM032197.1/1519518-1525184	1	GCA_018983045	13288	5667	TGATTAATGAATGCTACCTGGTTGATCCTGCCAGTAGTCATATGCTTGTCTCAAAGATTAAGCCATGCATGTAAGTATAGACAAATTCAGACTGTGAAACTGCGAATGGCTCATTAAATCAGTTATAGTTTGTTTGATGGTAACTACTACTCGGATAACCGTAGTAATTCTAGGCTAATACGTGCAACAAGCCCGACTTCTGGAAGGATGCATTTATTAGATAAAGGTCGACGCAGGCTCTGCCGGTTCTCTGATGATTCATGATAACTCGACGGATCGCATGGCCTTTGTGCTGGCGTACACATCATTTCAAATTTCTGCCCTATCAACTTTCGATGGTAGGATAGTTGGCCTACCATGAGTGGTAACAGGTGACGGAGGGAATTAGGGTTCGATTCGGAGGAGCCTGAGAGCAGCTACCACATCCAAGGAAGGCAGGCGCGCATTGCAATCTGACACGAGGAGGTAGTGACAATAAATAGCATACCGGGCTCAATGAGGTCTGGTAATTGGAATAATTACAATCTAAATCATAACGAGGATCCATTGGAGGCCAAGTCTGGTGCCAGCAACCTGCAGTAATTCAGCTCAATAGCGTATGTTTAAGTTGTTGCAGTTAAAAGCTCATGTAGTTGAACCTTGGGATGGGTCGGCGGTCAGCCTTTTAGTTAGCATCCGTCGACTTGTTCCTTCTGTCAGCGATACGCTCCTGGCCTTAATTGGCAGGTCGTGCCTCCGGCGCTGTTACTTTGAAGAAATTAGAATTAACAAAAACAAGCCTACGCTCTGTATACATTAGCATGGGATAACATTATAGGATTTCGATCCTATTGTGTATTTGGCCTTCAGGATCAGGTAATGATTAACAGGGACAGTCAGGGCATTCGTATTTCATAGTCAGAAGTGAAATTCTTGGATTTATAGAAAGACGAACAACTGCAAGCCCCATTGCCAGGATGTTTCATTAATCAGAACGAAATTGGGGGCTCGAGACGATCAGATACCGTCCTAGTCTCAACCATAAACGATGCCGACCAGGGATCAGCGGATGTTGCTTTTAGGACTCCACTGGCACTGCTATGAGAAATCAAAGTTTTTGGGTTCGGGAAATATGGTCGCAAGCTGGAAACTTAAAGGAAATTGACGGAAGGGCACCACCAGGAGTGGAGCCTGCGGCAATTTGACTCAACTTGCGGGAGCTTACAGGTCCAGACATAAGTAAGGATTGACAGACTGAGCTCTTTCTTGATTCTATGGGGTGAGTGGTGTGGCCGTTCTTAGTTGGTGGAGCGGTGATTTGTGCGGTTAATTCGTTAACGAACGAGACCTCCAGCCTGCCTAACTAGCTACGTGGGGCATCCCTTCGCCGGCTAACTGGGGACTATGGCCGTTTAGGCCAAAGAGTTGAAACTATGCTGGGTCTGGTACCCTTAGATGTTCCTGGGCCGCACGCGCGCTACGCTGATGTATTCAACGAGTTCACCTTGGCCGACAGGCCCGGGTAATCTTTGAAATTTCGTATTGATGGGGATAGATCATTGCAATTGTTGGTCTTCAGCGAGAATTCCTAGTGCGCGAGTCATCAGCTCGCGTTGACTCGTCCTACCTTTGTACACACCGCCGTCGCTCCTACCGATTGAATGATCCAGTGAAGTGTTCGGATCGGCGACGTGGGTGGTTCGCCGTCTGCGACGTCGCGAGAAGTCCACTAAACCTTATCATTTAGAAGGAGAAGTCGTAACAAGGTTTCCGTAAAAGTTGAACCTACTGGAAGGATCGTATCGTAACCTATTAAAAACAGGCGACCGAGAACAATCGATCATCACTCTCCGGTGACCAGTTTCTTAAATGATCTTGTGCCTGCCGATTCCGTGGTTTCGCGTACGATTCTCATCAGGTATATATATATATCTTGGTTTGATCATGCGATGTAGCTTCGGTTATCACAAAGCCCGGCACGAAAGTGTCAAAGGAACATGCAACTAAACAGCCAGCGTTTGGAGACGGTGTTGTGAACAACTTTGCTGCAATTTAAAGTCTAAAACGTCTCAGCAGCTTGAATCTCTCGCTCTCATCGATGAAGAACAGCTAGCGAAATGCGATACTTAGTGTGAATTGCAGAGATCCAGCGAGTATCAGTCTTTAGACGCAAGTTGCGCTAAATGCTGGCCGAGGCACGTCTGCCTCGGTGTCACAAATCGTCGTCCCCCCTCCTCTTGGGATACGGGACGGAAGCTAGTCTCCGTGTTTTACCGAATGCGGTTGGCAAAATCTGAGCTAAGGACGCCAGGAGTGTCTCGACGTACAGTGGTAATTCAAGCCTCTTTAGTTTGTCAGCCCCCTCTTGTCTGACTCTTGATGACCGAGTCCTCAACGCGACCCCAGGTCAGGCAGATCACCCGCTGAGTTTAAGCATATCAATAAGCGGAGGAAAAGAAACTAACTAGGATTCCCTTAGTAACGAGCGAACCGGGAAAGGCCCGGCGAAAATCGGATATCTTTGGCGTTCAGGTGTAGTCTGGAGAAGCGTCCTCAGCGGCGGACCGGGCCTAAGTTCCTGGAAAGGACGCAGAGAGGAGTGAGGCCCGTCGACCCGGACCCTGTCGCACCACGGGCCTTGTCTACGGAGTCAGGTTGTTTGGGAATACCCAGCCCCAATCGGGCGAAATCGAGAAATTCCGTCCAAGAGCTAAATATGGGCGAGACCGATGAGTGTCTGCAGGTAAAGATGAAAAGGGCTTTGAAGAGGTCAAGAAGTGCTTGAAATTGTCAGGAGGAAGCGGATGAGGCCGGCGATGCGTCAGTCGGATGCGGAGACAAGTCGGTCCATAATCGATTCAGGGCGTGGACATTTGGATTAAATTAGTAGCTGGCCCGAGCTTTGATACCTTTCTTGGAACGTTGCTGCCTTAATCGTGGTGCAGCACGCGCCTTAACAGTGCCTCGGCATCTGCATTACTCTGGGCGTCGGCCTGTAAGGCTCCCATTCGACCCGTCTTGAAACACGGACCAAGAGTCTGACATGTGTGTGCGAGTCAGCTTGGGTAGGTAAACCCGTAAAGGGCGCAAAGGAAGCTGATTGGCGGGATCCCTCGCAGGTGCACCGCCGACCGACCTTGATCTTCAGAGAAGGGTTCAGTGTGAGCATGCCTGTCAGGACCCAGATGGTGAACTATGCACAGGCAGGGCGAAGCCAGAGGAAACTCTGGTGGAGCCCGCAGCGATACTGACGTGCAAAATCGTTCGTCTGGCTTGGGTATAGGGGCGAAGATCGAACCATCCTAGTGTGGTTCCTCGAAGTTTCCCCCCAGGATGGCTGGAGCTCGGACACGAGTTCTATCAGGTAAACCAATGATTAGAGGCATCAGGAACAACGCCCTCGACCTGATATCAAACTTTAAATAGGTAGGACGGGCGGCTGCTTTGTTGGGCAAATCCCCTACAGAATCAGGCTCCAAGTAAGGCCATTTTGAAATACCGCCAGAACTGGCGATGCGGGATGAACCGGAAGCCGGGTTGCGGTGCCCAACTACGCGCTAACCTAGAACCCACAAAGGGTGTTGGTCAGTTAAGACAACAGGACGGTGGTCATGGAAGTCGAAATCCGCTAAAAGTGTAACAACTCACCTGCCGAATCAACTAACCCCGAAAATGGATGGCGCTGACGCGTGACCTATACCCGGCCCCGTCAGAGGCAAGAGCCCAGGCCTCGATGGTAGGGGCGCGGCGGTCGCCACCTGCAAAACCTAGGGCGTGAGCCCGGGCGGAGCAACCGTCGGTGAATCTTGGTGGTAGTAGCAAATATTCAAATGAGAACTTTGAAGGCCGAAGAGGGAAAGGTTCCATGGGCAGCACTTGTACATGGGTTAGTCGATCTACAGAGTCGAAACCCGTCTGATAGTGCTTTCGCACGAGCACCGAAAGGATCGGTTAAATTCCGGAACCGGGACGTGGCGGTTGACGGCAGCGTTAGGAGTCGGAACGTCGGCAGGAATTCCAGGAAGAGTTATCTTTTCTGTTAACAGCCTGCCGCCTGGAAGCTGGCTCAGCCGAGTAGGGTCCAGCGGCTGGAAGAACACCGCACGTCGCGTGGTGTCCGGTGCATTCCCGGCGGCCCTTGAAATCGGAGGACCGAGTGCCGCTCGGTCGTACTCGCCAACCGCATCAGGTCTCAAGGTGGTAGCCTCTGGTCGATGGAACAATGTAGGCAAGGGTCAGCCGTGGATCCGTAACTTCGGGGAAAAGTTGGCTCTGAGGCTGGCTCGGATCCCGATTCCGAACACCGTCGGCTGTCAGTGATCTGCTCGAGCTGTTCGCGCGGCGAGGCAGCAGGTTTATACGTGCCGGCCGGGGACGGACGCAGGGATTGTTCTTTTCGAGGGCTTTCTTCGGGCGTCAGACAGCCAGCTCAGAACTGGTATGCGGACAAAGGGAATCGAGCTGTTTAATTAAAACAAAGCATTGCGATGGTCATGCGGATGCTAACGCAATGTGATTTCCGCAGTGCTCTGAATGTCAAAGTGAAGAAATTCAACCAAGCGCGGGTGAAGCGGCGGGAGTAACTATGAGCTCTCTTAAGGTAGCCAAATGCCTCGTCATCTAATTGGTGACGCGCATGGATGGATTAACGAGATTCCCACTGTCCCACATGCACTATCAGCGAAACCACAGCCAAGGGAACGAGCTTGGCAGAATCAGCGGGGAAAGAAGACCTGTTGGGCTTGACTCTGAGTCAGAGCTTTGTGAAATGACAGGAGGTGTGGGATCAGTGGGGCTCCGGCACCAAGTGAAATATGCCTGCGTTATTTTACTTACTCCGTGAATCGGAGGCGGAATTGTAACCTTCTTTTGGACCCAAGGTTTTGCTGGCGGACCAATCCGGGCGGAGAGGACGTCAGTGGGGAGTTTGGCTGGGGCGGCACATCTGTTAAAGATAACGCAGGTGTCCTAAGATGAGCTCAACGAGAACAGAAATCTCATTAGGAACAAAGGGTAAAAAAGCTCGTTTGATTCTGATTTTCGGGTACGGGCTGAACCGTGAAAGCGTGGCCTATCGATCCTTTAGATCTTCGAATTTGAAGCTAAGAGGTGTCAGAAAGGATTACCACAGGGATAACTGGCTTGTAGCGCCAAGCGTTCATAGCGACGGTGCTTTTGATCGCTCGATGTCGGCTCTTCTATCATTTGTGAAGCAGAATTCTGCGTGTTGGATTGTTCACCTGGCCAGGAACGTGAGCTGGGTTTTAGACCGTCGTGAGACAGAGTTAGTTTACCTACTGATGCCCGCGTCGCAATAGTAATTCAACCTGGTACGGAGGAACCGTTGATTCGCACAATTGTCGCGGCGGTTTGAAGCCGAGTAAGCGAAGCTGGATGCGCTGGATTATGACTGAACGCCTCTGATCAGAATCCGGGCTGAAAACGACGCATGTACTTGCCCGCCGCCCGATTGCCGACCCTCGGTAGGAGCTTCGGCTCCCAAAGGCACGTGTCGTTGGTGTACTCCGTTCGTTGGAAGCGCCGTTTCGGACCGCTGATTATAATTTACCACCAGGCGTAAGGTAAGATCCTTTGCAGACGACTTAAAAAAATACGTGACGGGGTATTGTAAGTGGCAGAGTGGCCTTGCTGCCACGATCCACTGGAATTCAGCCCTTTGTCACTAAG	Eukaryota	Archaeplastida	Viridiplantae	Streptophyta	Magnoliopsida	Brassicales	Brassicaceae	Thlaspi	Thlaspi arvense	Eukaryota;Archaeplastida;Viridiplantae;Streptophyta;Magnoliopsida;Brassicales;Brassicaceae;Thlaspi;Thlaspi_arvense
GCA_018983045|CM032197.1/1528739-1534402	1	GCA_018983045	13288	5664	GATTAATGAATGCTACCTGGTTGATCTACCAGTAGTCATATGCTTATCTCCAAGAATTAAGCCATGCATGTGTAGAAAGTATGAACAAATTCAGACTGTGAAACTGCGAATGGCTCATTAAATCAGTTATAGTTTGTTTTGATGGTAACTACTACTCGGATGGCGTAGTAATTCTAGAGCTAATACGTGCAACAAACCCCACGACTTCTGGAAGGATGCATTTATTAGATAAAAGTCGACGCAGACTCTGCCCGTTGCTCTGATGATTCATGATAACTCGGCGGATGCATAGCCTTTGTGCTGGCGACGCATCATTCAAATTCCTGCCCTATCAACTTTCGATGGTAGGAGTAGTGGCCTACCATGGTGGTAACGGGTGACGGAGGGTAGGGTTCGATTCAGAGAGGGAGCCTGAAACAGCTACATCCAGAGAGGCAGCAGGCGCGCAAATTGCAATCCTGACACGGGAGGTAGTGACAATGAAATAACAATACCGGGCTCAATGAGTCTGGTAATTGGAGTCGAGTACAATCTAAATCATAACGAGATCCATTGGAGGCAAGTCTGGTGCCAGCAAGCCCGCGATAATTCCAGCTCAATAGCGTATGTATTTAAGTTGTTGCGGTTAAAAGCTCGTAGTTGAACCTTGCGGATTGGGTCGGCGGGTCCAGCCTTTGGTTAGCATCAAGTCGACTTGTTCCTTCTGTCGGCGACGCTCCTGGCCTTAATTGGCGGGTCGTGCCTCGCGCTGTTACTTTGAAGAATTAGAGTGCTCTAAAGCAGCCTGTCTGTATGCATTGCAGGATAACATTATAGGATTTCAGATCTGTAGTGGTGGCCTTCAGGATCAGGTAATGATTAACAGGAGCCGGTCAGGGACATTCATTGTTTCATAGTCAGGTGAGTCTTGTGTTTTATAAATGACTTTGCTAAAGTATTGCAGTCATTTCATAATCAAGTTAAGTCTAGACATCAGACAGTGCAAATCTAAGTCAACCATACAAGCACTAGTGTATGTGTTATGGATAATGATGTTGTTACTGGAATACTAAATGATAAATTACCTGTTACAGGGATGAATCTGCAAGGCAGAAACTTAAAAAGGAATGACGGAAGGGCACCACCAGGAGTGGAGCCTGCGGCTTAATTTGACTCAACACGGGGAAACTGCAGGTCCAGACGCATAGTAAGGATTGACAGACTGAGAGCTCTTTCTTGATTCTATGGGTGGTGGTGTGGCCGTTCTTAGTTGGTGGAGCGATTTGTCTGGTTGGTCCGTTAACAGACGAGACCTCCAGCCTGCTAACTAGCTGCGACAGGCATCCATATGCGGCCGGCTAGAGGGACTATGGCCGTTTAGGCCAAGGAAGTTGAGGCAATAACAGGTCTGTGATGCCCTTAGATGTTCTGGGCCGCACGCGCGCTACATGATGTATTCGAGTTCACACCTTGGCGACGCGAGTGGGTAATCTTTGAATTTCATCGTGATGGGGATAGATCATTGCAATTGTTGGTCTTCAACGAGGAATTCTAGTAAGCGCAGTCATCAGCTCGCGTTGACTACGTCCTGCCTTGTACACACCGCCCGTCGCTCCTACCGATTGAATGATCCGGTGAAGTGTTCGGATCGCGGCGACGTGGAGTAGTTCGCCGTCTGCGACGTCGCGAAAATCCACTAAACCTTATCATTTAGAGGAAGGAGAAGTCGTAACAAGGTTTCCGTAGGTGAACCTGCGGAAGGATGTTAATAAGTAACCTGTTAAAAACAGAACGACCGAGAACAATCGATCATCACCTCGGTGGGCCAGTTTCTTAAATGATCTTGTGCCTGCCGATTCCGACAGTTTCGCGTACGATTCTCATCAAGGTATATATATATATCTTGGTTTGATCATGCGTGTGGCACCGGTTATCTACAAACGGCACGAAAAGTGTCAAGGAACATACAACTAAACCAACCAGCGTTTGCCTTCCGGAGACGGTGTTTGCGTGAACAACACGCTGCAATTTAAAATTTCGAACGACTCTCGGCAGCTTGGATATCCTCGGCTCTCGCATCGATGAAGGGAACAGCCGGCGATGCGATGCGCGGGTGGTACGGAATCCCGTGAACCATCAGTCTTTGAACGCAGAGTTGCGCCCCAAGCCTTTTGTGAGGCGTCTGCTATGGGTGTCACAAATCGTCCCCATCCTCTTAAGGATACGGGACGGAAGCTAGTCTCCCGTGTTTACCAGATACACGGTTGGCCAAAATCTGAGCTAAGGACCTTGGGAGTGTCTCGACATGCAGTGGTGGTCAATATCTTTGGTTTGTAAAGCTCGCTCTTGTCTGGAAGCTCGCGATGACTAAAGTCCTCAACGCGGCCCAGGTCCAGGCGAGATCACCCGCTGAGTTTAAGCATATCGTAAGCGGAGGAAAGAAACTAACTAGGATTCCCTTAGTAACGGCGAGCGGGCAGGAAGAGCCCAGCTTGAAAATCGGATGTCTTTGGCGTTCAGTGCTTAGTCTGGAGAAAGCGTCCTCAGCGGCGGACGGGCCTAAAGTTCCCCTAGAGGACGCCAGAGAGAGTGAAACCCCGTCATTGCCGGACCCTGTCGCGAAGACACTTGTCTACACGGAGATCAGGTTGTTTGGGAATGCAGCTAATCGGGCAGTAAATTCAGTCAAAGACTAAATATGGGCGAAGAGACCGATGGCGAACAAGTACCGCGAGGTAAAGATGAAAAGGACTTTGAAAAAGAGGTCAAAGTGCTTGAAATTGTCGGGAGGGGAAGCGGATGAGGGCCGGCGATGCGTCCCGGTCGGATGCGGAACAGAGCAATCCAGTCCTGTCGGTCGGGGGCGTGGACCGACGCAGATTAGGTGGTAGCCTAAGCGAGCACGATACGCTCGCGGAGACGTTACTGCCTTAATCGTGGTCTGCAGCGCGCGCGCCTTAACGGCGTGCCTGCAACATCTGCGTGCTCTGGGCGTCGGCCTGTGGGCTCCCCATTCGACCCGTCTTGAAACACGGACCAAGGAGTCACGAGCATGTGTGCGAGTCAGCGGGTAAGGCCAAGCCCGTAAGGCGCAAGGAAGCTGATTAGCAGGATCCTCGCGGGTGCCGCCGACCGACCTTGATCTTCAGGAAGGAGGTTCAGTGAGCATGCCTATCGGGACCCGAAAGATGGTGAACTAGCCTGGGCAGGGCAAGCCAGAGAAACTCTGGTGGAGGCCCGCAGATACTGACGTACCAAATCGTTCGTCACAATGACTTGGGGTATAGGGGCGAGAAAGACTAATCAGACCATCTAGTAGCTGGTTCCCTCGAAGTTTCCCTCCCAGGATAACTGGAGCTCGGACACACGAGTTCTATCGGGTAAAGCCAATGATTGAAACATCGGAAGCGCAACGCCCTCGACCTATTCTCAAACTTTAAATATAGGTAGGACAGGGCGGCTGCTTTGTTGAGCCGTCCACAAATTTCGAGCTCCAGTGGGCCATTTTTGGTAAGCAGGACAGCGATGCGGGATGAACCAGGAAAACCAGTTACGGTGCTTAACACGCGCTAACCTACACGAACCACAAGGGTGTTGGTCGATTAAGACAGCAGGACGGTGGTCGCCAGGTCGAAATCCGCTAAGGAGTGTGTAACAACTCACCTGCCGAATCAACTAGCCCCGAGAATGGATGGCGCTGAAGCGTGACCTATACCCGGCCGTCGGGGCAAGAGCCGGGCCTCTCGATGAGTAGGAGGCGCGGCGGTCGCCGCAAAACCTAGGGCGTGAGCCCAGGCAGGCGGCCATCGGTGCAGATCTTGGTGGTAGTAGCAAATATTCAAATATATAAGGAACTTTGAAGGCGAAGGAAAGGTTCCATGTAGACGGCACTTGTACACAAGGTTGGTGATCCTAAGAGTGGAAACCCGTCTGATAGTGCTTTCTTTGAACTTCGAGGATCGGTTAAAATTCGGAACGGGACGTGGCGGTTGACAGCAACGTTAGGGTCGGAACGTCGGCAGGAATTCAGGAAGAGTTATCTTTTCTGTTTAACAGCCTGCCCACCCTGGAAACGGCTCCAGCCAGGTAGGGTCCAGCAGCTGGAAGAACACCACACGTCGCGTAAGTGGTGGTGCATTCCCGGCGGCCTTAATCCGGAGGACCGGTGCCGCTCACGCCCGGTCGTACTCATAACCGCATCAGGTCTCCAAGGTGAACAGCCTCTGGTCGATGGAACAATGTGAAGCAGGGAAACCGGCAAAATGGATCCGTAGCTTCCCGGAAAAGGATTGGCTCTGAGGCTGGGCTCGAGGATCCCAGTTCCGAACCCGTCGACTGTCAGTGATCTGCTCGGCTGTTGGTGGCGAGCGGGACCTCACCGTGCCCGGCCGGGGACGGACTGAGGATTGTTCTTTCGGGGGCTTTCTTCGGGCGTCGAACAGCCAGCTCAGAACTGGACAAGGGAATCCGACTGTTTAATTAAAACAAAGCATTGCGATGGTCCTTGCGGATGCTAACGCAGTATGATTTCTGCCCAGTGCTCTGAATGTCAAAGTGAAAATTCAACCAAGCGCGGGTAAACAGGCGGGAGTAACTATGACTCTCTTAAGGTAGCCAAATGCCTCGTCATCTAATTAGTGACGCGCATGAATGGATTAACGAGATTCCACTGTCCTATCACTATCCAGCGAGCCACAGCCGCAGAGGCGGGCCCGCGCAGAATCAGCGGAAGAAGACCTGTTGACGACTCTAGTCCGACTTTGTGAAATGACGAAGGGTGTAGGATGAAGTGGGGCTCCGGCATAGTGAAATACCACTACTTTTTAGCGTTATTTTACTTACTCCGTGAATCCGGAGGCGGATAACAACCCTTCTTTTGGACCCAAGGTTGCTTCGGCGGACCAGTCGGGCCCGGAGGACATTGTCAGGTGGGGGTTTGGCTGGAATGGCACATCTGTTAAGATAGCGCAGGTGTCTAAGATGAGCTCAACGAGCAGTCGTGTGGAACAAAGGGGTAAACTCGTTTGATTCTGATTTTCAGTGCGAACACGAACCGTGAAGCGTGGCCTGTCGATCCTTTAGATCTTCGGAATTTGAGCTAGAGGTGTCAGAAAAGTACCACAGGGATAACGCTGACCTTGGCAGCCAAGCGTTCATAGCGACGTTGCTTTTGATCCTTGATGTAAACTTCTATCATTGTGACAGGAATTCGCAAGTGTTGGATTGTTCACACCAATAGGAACGTAGGCTGGGTTTGAACCGTCGTGAGACAGGTTTGGATTTTACCCTACGATGCCGCGTCGCAATAGTAATTCAACCTAGTACAGGAAGGAACCGTTGATTCCCGCACAATTGGTCATCGCGCTTGGTTTGAAAAGCCAGTGGCGCGAAGCCGTGCGCTGGATTATGACTAGACACTTCATCTAAGTCCAGAATCCGGGCTTCGGCTTATTTGACGCATGTACCCGCCGCGAGTGCCGACCCTCGGTAGGAGCTTCAAACCCAAGGCACGTGTCGTTGGTGTCTCCGTTCGGTGGAAGCGCCGTTCGGACCGCCTTGAATTATAATTACCACCGAGCGGCGGGTAGAATCCTTTGCAGATGACTTAAATACGTGACGGGGTATTGTAAGTGGCAGGTGGCCTTGCTGCCTGATCCACTGAGATTCAGCCCTTTGTCACCTAGA	Eukaryota	Archaeplastida	Viridiplantae	Streptophyta	Magnoliopsida	Brassicales	Brassicaceae	Thlaspi	Thlaspi arvense	Eukaryota;Archaeplastida;Viridiplantae;Streptophyta;Magnoliopsida;Brassicales;Brassicaceae;Thlaspi;Thlaspi_arvense
GCA_018983045|CM032197.1/1590425-1584764	1	GCA_018983045	13288	5662	GTGATTAATGAATGCTACCTGGTTGATCCTGCCAGTAACATGCTCGTCCCAAAGATTACCATGCATGTGTAAGCATGAACAATTCAGACTGTGAAAACTGCAATGGCCTCATTAAATCATTATAGTTTGTTTGATGGCAACTACTACTGATAACCGTAGAGTAATTTAGAGCCACACGCAACAAACCTGACTTCTGGAAGGATGCATTTTATTAGATAAAAGGTCGACGCGGCTCTGCCTGTTGCCCTGATGATCTGGCGATAACCCTACGGATCGCATGGCCTTTGTGCTGGCGACAGCATCAATATTCAAATTTTCTGCCCTATCAACTCTCATGGTGTGGGATAGTGGCCTACCATGGTGGTAACGGTGACGGAGAATTGGGGTGGTTCACCCCGGAGAGGGAGCCTGAGAAACGGGCTACCACATCCATGGGGCAGCAGGCGCGCAAATTACCCAACTTGACACGCGGGAGGTAGTGACACAAATAATACCGGGCTCAATGAGTCCGGTAATTGGAATGAGTACAACTAAATCCCTTAACGAGGATCCATTGAGGGCAAGTCTGGTGCCAGCAGCCGCGTAATCCCAGCCCAATATTAGCGTATATTTAAGTTGTTGCAGCTAAAAGCTCAGAGTTGAACCTGATGGGTCGGCGGGTCAGCCTTTGTTAGCATCCGCCGATTTGTTCCTTCTGCTGGCGATACGCTCCTGGCCTTAATTGCCGGGTCAGGCCCCGCGCTGTTACTTTGAAGAAATTAGGAGTACCAAAGCAAGCCTACGCTCTGTACATTAGCATGGGATAATACTTAGGATTTCTGATCCTATTGTGTTGGCTCGGGATCGGAGTAATGATTAACAGGACAGTCGGGGTATCTAGTATTTCCGGTAGTCAGAGGTGAAATTCTGATTTATTAAAGACGAATAACCGGGCGTAAAGTACGGTTGGCGATGTTTTCATTAATCAAGAACGAAGTTGGGGGGCCCGGACGATCAGATATCATCCTAGTCTCAACTATGGAACGATGCCGACCAGGATCAGCGGATGTTGCTTTAGGACTCGCTGGCACCTTTACGAAATCAAAAGTTTTTGGGTTCCGGGGGAGTATGGTCGCAAGGCTGAAACTTAAAGGAATTGATTAAGGGCACCACCAGGAGGATTATGGCTTAATTTGATCAACACGGGAAACTTACCAGGTCCAGACATAAAGGATTGACAGACTGAGAGCTTTTCATCTCTACGGGTGGTGGTGCATGGCCGTCTAGTCAGTGGAGCGATTTGTCTGGTTAATCGTTGGCTAACGAACGGACCTCAGCCTGCTAATTGCTTACCGCGGGAGGCATCCTTCACGGGCCGGTTTTTAGAGGGACTATGGCCGCTTAGGCTGCGCCTGAGGCACACAGGCCCAGGATGCCCTTAGACGTTTTGGCCGACGCGCGCTACACTGATGTATCTTCTCCAACGAGTTCGCCACCGGGCCGACAGGCCCGGGTAATCTTGGAAATTTCAATGTGATGGGACGATCATTGTAATTGTTGGTCTTCAACGAGAATTCAGTAGCCACAGTCATCATTCGCGACTACGCCCCTGTTCCTTTTGTACACACCCGCCCGTCGCTCCTACCGACTGAATGATCCGGTGAAGTGTTCGGATCGCGGCGACAGGTGTTCTGTGCCGGCCTGGCACGCCGCCGCGCAGAAGTCCACTAAACCTTATCATTTAGAGGAAGGAGAAGTCGTGAACAAGGTTTCCGTAGGTGAACCTATAGTGAAGGATCATTGTCGAACCTGTTGTAAAACAGAACTAATTCGAGAACAATCGATCATCACTCTCGGTGGGCCAGTTTCTTTAAATGATCTTGTGCCTGCTGATTCCGTGTGGTTTCGCTGCATGATTCTCACTGCGCATATATATCTTATTTGATCACGCGTAGCTTCCGGTTACACAAACCCCGCACGAAAAGTGTCAAGGAACATGCAACTAAACAGCCAGCGTTTGCCTTCCCGGAGACGGTGTTATGAACGCTTTGCTGCAATTTAAAGTCTAAAACGACCTCGGCAACGGATATCCGCCTCGTGATCGATGAAGAACGCAGTAAAAATGTGCGATACTTGGTGGAATTGCAGAATCCCGTGAACCATCGAGGAGATCTTGAACGCAAGTTGCGCCCCGGTTTTTGCCGAGGGCACGTCTGCCTGGGTAATACATTAAATCGTCGTCCCCCATCCTTATGGGATACGGACGGAAGCTGGTCCCGCAGCCCCATCAATGCGGTTGGCCAAAAATTCGAGCCAAGGACGCCAGGAGTGTCCCGACATGCGGTGGTGAATCTGCCTTTAGTTTGTCGGCCGCTCTGTCTGGAAGCTCTTTTGATGACCCAAAGTCCTCAACGCCGATCCCAGGTCAGGTGAGATCACCCGCTGAGTTTAAGCATATCAATAAGCGGAGGAAAAGAAACTAACTAGGATTCCCTTAGTAACGGGCGAGCGAACCGGAAGAGCCCAGCTGAAATCGGATGTCTTTGGCGTTCGGACCAGCGTCTGAGAAGGCCTCGCGGCGACTGGGCCTAAGTTCCCTGAAAGGGACGCCAGAGAGGGTGAGAGCCCTGTCGTGCCTGGACCCTGTCGCACCATCGAGGCTTGCCCACAGTCGGGTTGTTTGGGAATGCAGCTCCAATCGGCGGTAAATTCCGTCCAAGGCTAAATACGGGCGAGACCGATAGCGGAATGGGCACCGCGAGGTAAAGATGTGAAAAGGACTTTGAAAAGAGAGTCAAAGAGTGCCGAAATTGTCGGGAGGGAAGCGGATGGGGCTGGCGATGCGTCCTGGTCGGATGCGAACGGAGCAATCCGTCCGCTAATCGATTCGGCGGAATGATGATTACGGTGCGGGCCTAAGCCTTGCTTTGATACGCTCGCGGAGACGTTGCTGCCTTAATCGTGGTCCGGCACGCGCCTTAACGGCGCCGGCGCGCTCTACGCCGCCTGTGGCTCCCTATCTGACCCGCCTTGAAACACGGACCGCGAGTCTGACATGGTGTGCGACACCCGGTGAGTAACCCGCAAGGCGCAAGGGGAAGCTGATTGGCGGATTCTCGCGGTGCACCGCCGACCGACCTTGGATCTTCAGAGAAGGTTCGCAGTGTGAGCATGCCTGTCGGGACCTGAAAGATGGTGAACCATGCCTGAGTTGGGCGGCCAGAGGAAATCCTGGTGAGGCCCGTGAGCGAGCATCGACGCGCAAATCGTTCGCGCCATTGTTGTCTGACTTGGGGTATAGGGGCGAAAGACCACCGAACCATCTAGTAGCTGGTTCCTCTCCGGGTTTCTCGTGATAGCTGGAGCCTGGACACCAGTTCTATCGGTAAAGCCAATGATTAGAGGTATCGAAGTAACGCCTCGACTCATTCAAACTTTAAATAGGTGTGGACGGGCGGTTGCTTTGGTGCTGGAGCCGTCCCACAGAATCGAGAAACCCATGGCCATTTGTAAGCAGAATCATGATGCGGGATGAACTGGAAGCCGGGTTACTGTGCTCAACCACGGCTAACCTAGAACCCACAAAGGGTGTTATCGACAAGACAGCAGGACGGTGGCCGCGGAAGCCGAAATCCGCTAAGGAGTGTGTAACAACTCACCTGCCGAATCAACTAGCCCCGAATGGATGGCGCTGAAGGCCGTGGACTTATACCCGCCGTCGGGCAAGAGCCAGCCTCGGGAGGAGCAGGAGGGCGCGGCGGTCGCCAAAACCTAGGGCGTGAGCCCGGGCGGAGCGGCCGTCGGTGCAGACCGTGGTAGCAGCAACATTCAAAATGAGAAACTTTGAAGGCCAAGAGGGGAAAGGTTCCATGTGAACGCACTTGTACATGGGCTAGTCGATCCTAAGAGTCGGGGGAAACTCGCCTGATAGTGCTTTCTGCACGAACTTCAAAAGGGGATCCGGTTAAATTCCGGAACCGGGACGGCGGGTTGACGGCAACGTTAGGGAGTCCGAGACGTCGGGTGGAATTCCTGGAAGAGTTATCTTTTTCTGTTTAACAGCCTGCCCACCTGGAAACGGCTCAGCCGGGAGGTAGGGTCCAGCGGCTGGAAGAACACCGCACGTCGCGTGGTGTCCGCGCACCTCGCGGCCCTGAAAATCTGGAGGACCGAAAAAGCCGCCACGCCCGGGCCGTACTATAACCGGCATCAGGCCCCCAAGGTGAACAGCCTCTGGTCGATGGAACAATGTAGGGGCGGGAAGTCGGCAAAATGGATCCGTGAATTCGGAAAAGGATTGGTCTGAGGTTGGGCTCGAGATCCAGGTTCCGAACCTGTCGACCGCCGCTGATCTGCCTGAGCTGTTCGCGGCGAGCGGTCAAGGCGTACGGCCGGGACGGACTGGGGATTGTTCTTTCGGCTTTCTGGCGCCGAATACAGCTTCGTAACTGGCACAGATAAGGAACTGATCACAATGGAAACAAAGCATTGCGATGGTTCCTGGTGGATGCTAACGCAATGTGATTTCTCGCCTGCTCTGAATGTCAAAGTGAAGAAATTCAACCAAGCGCGGGTAAACGGCGGAGTAAACTATGACTCCTTTAAGGTAGCCAAACGCCCCGCCATCTACACCCGCTGACGCGCATACGGATTAACGAGATTCCCACTGTCCCCGTCTACTATCCACGAAACCACAGCCAAGGAACGGGCTTGGCAGAATCAGCTGGGAAAGAAGACCTCATGGAGCTTCTGGACTCTAGTCCGACTTTCGAAAATGACTTGGAGAGGGCAGGAGAGTGGAGCTCCGGCGCAAGTGAAATACCAATTACTTTTAACGTTATTTTACTTACCTGCGGAATCGGAGGTAATAACCCTTCTTTTGACCCGGGTTTGCTTCGCGACTAATCCGCGAGGACATGTCGTGGGGAGTTTATTGAAGTAGTACATCTGTTAAAAAAGATAACGCAGGTGTCCAAGATGAGCCAACGAGAACAGAAATCTCGTGTGGAACAAAAGTGTAAAGCTCGCTTGATTCTGATTTTCGCACGGTCACGAACCGCGAAAGGTCAATATCTTAGATCTTCGGAATTTGAAGCTGAGGTGCTGGGGAAGTTACCACAGGGATAACTGGCTTGTATACAAGCGTTCATAGCACGTTGCTTTTTGATCCTTCGATGTCGCTCTTCCTATCATTGTGAAGCAGAATTCACCAAGTGTTGGATTGTTCACCCACCAATAGGGAATGAGCTGGGTTTAGACCGGCCGGGTGAGACAGGTTAGTTTTATCTACTGATGTGCCCGCGTCGCACAGTAATTCAATCCCAGTACGAGAGGAACCGCGGATTCGCGACAATTGGCTACCAGCGCTGCTGAAAAGCCAGTGGCGGAAGCTACCGTGGCGCTGGATTATGACTGAACGCTTCTAAGCCGTGAATCCGGGCTAGAAGTTTACGCATGTGCCTGCCGCCCGATTGCCGACCTCGCAGGCGCCGCCCGCACGCGCGGTCGCTGGTGTACCTGTTCGGTGCAGAAGCGCCGTTCGACCGCCTTGAATTATAATTACCACCGAGCGGCAGCGGCAGAATCCTTTGCAGATCGAATTTAAACACGCGGACGGCATTGTGGCGGCAAAAGAGTGGCCTTGCTGCCACGATCCACTGAGATTCAGCCTTTGTCACTAAGA	Eukaryota	Archaeplastida	Viridiplantae	Streptophyta	Magnoliopsida	Brassicales	Brassicaceae	Thlaspi	Thlaspi arvense	Eukaryota;Archaeplastida;Viridiplantae;Streptophyta;Magnoliopsida;Brassicales;Brassicaceae;Thlaspi;Thlaspi_arvense
GCA_018983045|CM032197.1/1604071-1598751	1	GCA_018983045	13288	5321	ATGAATGCTACCGGGGTTGATCCGCCAGTAGTCATATGCTTTTTCTCAAAGATTAAGCCAGCATGGGGCATAAAACAAATTCAGACTGTAAAACCCGCAATGGCTCATTAAACAGTTATAGTTTGTTTGATGGTAACTACCCCCGGAAAACCCGGTGAGAAATTTTTGGACCCAAAGAACAAACCCCAATTTCTGGAAGGGATGCATTTATTAGATAAAGGTCGACCCCGGCTCCCCCCTGCTCTGATAAATTCCCGGATAACTCGACGGATCGCATGGCCTTTGTGCTGGCCCCATCATTAAAATTTTTGCCCTATCAATTTTGATGGTGGGAAAAAGGCCACCAGGTGGTAACGGGGACGGAGAATTGGGGTTCATTCCGGAGAGGGAGCCTGAGAAACGGCTACCACACCCAAAGGGGAAGGCAGCAGGCGCAAATTACCCAATCCTGACACCGGGAGGTAGTGAAAAAATAAAATCCCGGGGCCCAATGAGTCGGGACTAAATGAGTAAAACCCAAACCTTTAACGGGGATCCATTGAGGTCTGGGAAAAGCCCCCCGGGAAACCCAGCCCCCAATAGCGTATATTTGTTTTTGGGCAGAAAAAGCCCGAGTTGCCTTGGGATGGGCCCGGGGGTCACCCTTTTTGGCTAGCATCCGGCCGACTTTTTCCCTTTCCCGGCCGGGCGAACGCCCCGGCCCCAATGGCTGGTCGGGCCTCCGCGCTGTTATTTTGAAAAAATTAAAAAGGCCAAAGCAAGCCTACGCCTGTATACATTAGGGGGATAACATTATAGGATTTGTTTCCTATTGTTTTTTGGATCGGGAGTAATGTTTAAAAGGGACAGTGGGGGGTTTTTGGTTTTATGTCAGGGGGAAATTTTGGATTTTTTAAAGACGAACAATTCGAAAAAGCTTTTGCCAAGGATGTTTTCAAATCAAGAACGAAATTTGGGCCCAAGACATCAAAAAGGGCCCAAATCCCCAACCAAAAACGACAAAAAAGGGATCGGGCCGGAGGGTTGTTTTTAGGACCCGTTTGGCACCTTATGAGAAATAAAAGGGGTTTTCCCGGGGAGTAGGGTCGCAAGGCTGAAACTTAAAGGAATTGACGGAAGGGCCCCCATAGGAGGGAGCCTCCCTTAATTTGACTAAACCCGGGGAAACTTACCAGGTCCAGACATAGTAAGGATGGCGACCCAGCCTTTTTCTGTTTGGTGGTGCATGGCCCCCTTAGTCGGGGGGCGTTTTGGGTCGGGTTTAAATTTCCTAACGAACCAGACCTCACCCTAACTACCCAAGGGAGGCACCCCCTTCACGGCCGGTTTTGGGAGGGACAAAGGCCTTTTGGTGAGGGAATTTTGGGGGGCAAACGGCCTGGGATCCCCTTAGATGTTCTCCCCGGACGCGGCCACACGGGGATGTATTCAACAAAAGTTCACACCTGGCCACGGGCCCCGGGAACTTTAAATTTTCCCCATCGGGAGGGGATAGATCATTGCAATTGTTGGTCTTCAAGGGGAATTCCAAAGGTGCGAGTCATCAGCTCGCCACTACGCCTCCCCCTTTTGTAAAACCCCCCTCCGTTTCCCTACCGAGGGAATGACCGGTGAAGTGTCGGACCCCGGGGCGAGGGGCAGGGTTCGGCCCGCGAGCCGCGAGAAGTCCCCCAAAACCCTTTATCATTTGAGGAAGGAGAAGTCGAATAAGGTTTCCGTGGGGAACCTGGCGGAAGGATCATTTGTGAACTCGTTAAAAAAGAACGACCGAGAACAATCGATCACCCTGGGTGGGCCAGTTTAAATGATTTTGGCCGCCGATTCATGGCGAAACGACCTCATCAAGGTATATATATTTTCTTTTTTGATCAGGTGAACCCTTTTAAAAAACCCCGCACTGGGAAAGGGAACATGAAAAAAAACAGCCACCCGCTTCCCTTTCCCCGGAAACTGAAATGGAACGTTTGGGCAATTTTAAAGCCCAAAACGATTTGCAACGGAACCCCGGGCTGGGTGATCGGAAGAAGGGAAGCAAATGCGAATTGGTGTAAAATTGCGAATCCCGGGGAACCATCGAAGTTTTTAAGGGAATTTCGCTGTTTTGGCCGGGGGGCACCCCTGCCTGGGTGTCAAAAATCGCCGCCCCCACCCTTTTGGGGGGTTTCGGGACGAACCCGGTCCCCCCGGGGTTTTACCGAATGCGCGGGCCCAAAAAAATCGGGACCCGCGACGCCAGGAGGTCCCCACGCGGGGTGAATTCGGTTTTTTTTTTGGGCCGGGCCGTTTGTCTGGAAGCTTTTGATGCCCCAAAAGTCCTAAACCCGCGAACCCGGTCAGGGAGATCACCCGCTGGGGAAGCATCCCCGGAGGAAAAAAAACCCCCAAGTTTTCCCCTTAGTAAGGGCCACCCAACCCGGGAAGACCCAATTAAAATGGGATGTTTTGGCGCTAAATTTGAAGTTCAGAAGCCCCTCAGGGGGCGGAGGGGCCTAAGTTCCTGGAAAGGGACCCCAAGAGGGGGTGAGAGTTCGGCCGGCCCCGACCCCGCCCCAAGGCAGGGCGTTTGGCTCAAAGTCGGGTTTTTTGGGGGAAGAAAAGCCCAACGGGGAAAAAATTTCCCGGGGTCCGGGCTAAAATAGGGCAGAGGGAAGGGGCAAGTACCGGGGAGGAAAAGTTTTAAAAAGGGACTTTAAAAAAGAGAGTAAAAAGGGGCCCCGGAAATTTGCGGGGGGGAAGCGGATGGGGCCGGGAGGGCCCGGCCGGTGGAAGGGAGCAACCCGGGCCCGCCAATCGATTGGGGGCGGGGACCACGGGGATTAAGGTGGGGCCTGGCCCGAAGTATACGCCGGGGAGACCCCTTGCCTTAATCGGGTTCACCGCTCTTTAACGGCGGCCGGGCATCGGGCGCGGGGGGGCGCCGCCTGGGCCCCCATTCAAACCCGTTTTAAACACGGCCAGGAGTTGGGACATGTTGGAAAAAGCCAAGGGGGAAAACCCGAAAGGCGCAAGGGGAATTTGATTGGGGGATCCTCGGGTGCACCGGACCGCCTCGACCTTCAGAGAAGGGTTAAAAGGTACAGTTGGCGGGGACCTAAAGATGGGGGGAATTAGCCTGAAAGGGGGCCAGGGGAAATTTTGGGGAGGCCCCAGCGATACGGGAGGGCAAATGGGGCCTGGTTTTGATTTTGGGGATAGGGGCAAAAGACTAATCGAACCATCTAGAAGGGTTTCCCCCCCTTTTCCCTCGGATACCCGGGAGCCCGACCCCATTTCCCTTTTTGGGGGAAACCCAATGAGGGGGGAGACCGGGGCGCAACGCCGACCTTTTCCCCTCAAATTTAAAAAAGGGGGACGGGCGGTTGTTTTGTCAAAAGGTCCCACAGAATCGAGCTCCAAGGGGGCCCAAATTTTGGTAAGCAGAACTAGGGCGGGAGGGCCGAAGCCGGGTTACGGGCCCCAAACCCACCCCAACCTAAACCCAAAAAGGGGTTTTGGTCGATTAAACAGCGGGACGGTGGTCAGGGAAGAAAAACCCGGCTAAGGAGTGTTTTAAAACCCCCCAATCAACTAGCCCCGAACATGGCGCGGGAAGGGCCCCCGGCCCCATACCCGGCCGCCGGGCAAGACCCGCCCCGGGAGTGGGAGGGGGGGCGGTCGCCGAAAAACCCTGGGGCGTGACCCGGGCGGAGGGGCCCGGGCCGGGGTGCAGATTTTGGGTGGTAGCAAAATTCAAATGAGAATTTTTAAGGCCGGGGGGGAAAAGGGTTTCCCAGGGAAGGGGAATTGTACGGGGGGTTAGTCGACCCCAAGAGGGGGGAAACCTGCCCCGATAGTGCCGAAACTTCAAAGGGGGACCCGGAAATTCCCGGAACCCGGGACGCGGGCTTGGACGGAAACGTTGGGGAGCCCCGAGACGCGGGGGGGAATTTCCCGGGAAGATTTTTTTTTCGTTTAACAGCCTGCCCCCCTTGGAAAGGGCCCCCCCCGGGAGGTGGGTCCAGGGGCGGGAAGAACACCGCACGCCCCCGGGGTGTCCGGGGGCTTTCCCCCGGGGGGCCCTTTGGAAAACCCGGGACCGGGGCCGCCACGCCGGTGGGACCTAAACCCAATCAGGTCTCCAAGGTGAACAGCCTCGGTCGATGGAACAAGGGGGGAAAGGGTCGGCAAAATGGATCCGAAACGGGAAAAAGGGGATTGGCCTGGGGCTGGGTTGAGGATCCCATTTCCCGAACCCGGTACCGCCGCTGATCTGCTCAGCTGTTCGCGGCGAGCGGGTTTGCTACGGGCCCCCGGGGGAGGACTGGGATTGTTTTTTCGGCTTTCTTCGGCCGAACAGCCAGCCCAGAACTGGTACGAAAAGGGGAACCCACTTTTTAAAATTAAAACAAAGCTTTGGGCGATGGCCCTTTGCGGATGCTAACGCAATGTGATTTTTTTGGCCCAAAAGGTTCGAATGTCAAAGTGAAAAAACAACCAAGCGGGAAAACCGGGAGAATTAGGACCCCATGAACCCAAAGCCTCCATCTAATTAGTGACCCCGCATAAATTGGATTAACAAATTCCCCCGCCCCGTCTACTATCCAGCAAACCACACCCAAAGGGGAACGGCTTGGCAGAATCAGGGGGAAAAGAAGACCCGGGAGTTTTGATTTAACCCCCCTTCCAAAAGCCCGGGGGCAGTTTGGGGGGGTTGGCCCCAAGGGGAAATACCACCACTTTTAACGTTATTTTACTTACCCGGAATCGGAGGCGGGTAAAAACCCCCTTCTTTAACCCGTTTCTTGGCCCCAACCGCGGAGGACATTGTCAGGGGAGTTTAAAGGGCGGCAAATCTGTTAAAAGATAACGAGGTGTCCTAAGTTTTAGCCCCCCCCAGAACAGAAATCTGGGGGAAAAAAAAAGGGAAAAAAGCTCGCTGATTCTGATTTTCAGTACGAATACGAACCCGGAAAAGGGCCTATCGATCCTTTAGATTTTCGGAATTTGAAGCGTGAGGTGCCGGGGTTACTACGGGGGATAATGGCCGGGCAGCTGCCCTATAGCGAGGGCCTCCCTTTTGATCCTTCGATGTCGGCTTTTCCTATCATTGTGAAGCAGAATTCCCCAATTTTGGGATTGTTCACCCCCCAAAGGGGGAACGGGGAGCTGGGGACCGCTGAGACAGGTTATTTTTCCCCTCCCGATCCCCGGGGCCGCAAAGAATTAAACCCGGGGGACGGGGGAACCGCTGATTCCCCAAATTGGTCATCGCGTTTGGTTGAAAAGCCGCTGGCCCCGGGTTACCGGGCGCGGGATTAGGGACTGAACGCCTAAGTCAGAAC	Eukaryota	Archaeplastida	Viridiplantae	Streptophyta	Magnoliopsida	Brassicales	Brassicaceae	Thlaspi	Thlaspi arvense	Eukaryota;Archaeplastida;Viridiplantae;Streptophyta;Magnoliopsida;Brassicales;Brassicaceae;Thlaspi;Thlaspi_arvense
GCA_018983045|CM032197.1/1613364-1607697	1	GCA_018983045	13288	5668	GTGATTAATGAATGCTACCTGGTTGATCCTGCCAGTAGTCATATGCTTGTCTCAAAGATTAAGCTTACGCATGTGTAAGTACGAACAAATTCAGATCAGAACTGGCGACGGCTCATTAAATCAGTTATAATGACGATGGTAACTACTACCCGGATAACCGTAGTAATTCTAGAGCCAATAATGCAACAAACCCCGACTTCTGGAAGGGATGCATTTATTAGGATAGTATCACGCTGGTCACCGCACACTGATGCTGACTATGATAACTCGATCGGATCGCATGGCCTTTGTGCTGGCGACGCATCATTCAAATTTCTGCCCTATCAACTTTCGATGGTAGGATAGTGGCCTACCATGGTGGTAACGGGTGACGGAGAATTAGGGTTCGATTCCGGAGAGGAGCCTGAGAAACGGCTACCACATCCAAGGAAGGCAGCAGGCGCCGCAAATTACCCAATCCTGACACGGGAGGTAGTGACAATAAATAACAATACCGGGCCCAATGAGTCTGGTAATTGGAATGAGTACAATCTAAATCCCTTAACGAGGATCCATTGAGGGCAAGTCTGGTGCCAGCAGCCGCGTAATTCCAGCCCAATAGCGTATATTTAAGTTGTTGCAGTTAAAAAGCTCGTAGTTGAACCTTGGGATGGGTCGGCGGGTCAGTTTTGGTTAGCATCCGTCGACTTTTGTTCCCTTCTCGGCTTCACGTATACGCTTCCTGGCCTTAATTGGTTGGGTCAGGTTTCCTGGCGCGTTACTTTGAAGAAATTAGAGTGCTCAAAGCAAGCCTACGCCTGTATACATTAGCATGGGATAACATTATAGGATTTCGATCCTATTGTGTTGGCTCGGGATCGGAGAGTAATACCAACAGGGACAGTCGGGGGCATTCATTTCATAGTCGAGGTGAAATTCTTGGATTTATGAAAGACGAACAACTGCGTAAAGCATTTGCCAAGGATGTTTTCATTAATCAAGAACTAAAGTTAAATTGAAAGACGATCAGATACCGTCCTAGTCTCAACTATAAACGATGCCGACCAGGATCAGCGGATGTTGCTTTTAGACTCCGCTGGCACCTTATGAGAAATCAAAGTTTTTGGGTTCGGGGAGTATGGTCGCAAGGCTGAAACTTAAAGGAATTGACTAAGGGCACCACTAGGAGGGAGCCTGCGGTTTAATTTGACTCAACACGGGAAACTTACCAGGTCCAGACATAGAAAGGTTTACAGGCCCGGAGCTCTTTTGTTTCCCTGGGGGTGGTGGTATGGCCGTTTTATTTGGGGTGGAGCGATTTGCCCGGGTTAATTCCGTTAACAACCAGCCCTCAGCCTGCTAACTAGCTACGTGGAGGCATCCCTTCACGGCCGGTTTAGAGGGACTATGGCCGCTAGGGAAGGAATTTTGGGGGCAATAACAGGTCTGGAGCCTTAGATGTTTTTGGGCCCCCGCGCTACACGGGATGTATTCAAGGGCACACCCCGACGGGCCCCGGGAATCTTTGAAATTTCATCGGGATGGGGTAGATCATTGCAATTGTTGGTCTTCAACGGGGAATTTTCCTAGTAAGCCCGAATCAGCTCCCCAATTACGCCCCCGTTTGACACCCCCCCCGGGCCGCCCTACCGATTGAATGACCCGGGTGAAGGTCTTGGGGGCGACGCAGGGTTGTGGTGCGACGCCCGAGAAGTCCATAAACCCTTTATCATTTAGAGGAAGGAGAAGTAAAACGGTTTTCCCGAAAAGGGGAACCTGCGGGGGGATCATTGTCGAATTCCTTAAAAACAGAACGCCCCGAGAACAATGGGATCATCCCCCGTGGGCCATTTTTTAAAGGGGATTTTTGGCCCCCGTTTCCCGGCGGTTTCGGTAAGATTCTCATAAAGGATATATATATATTTTGGGTTTGATTCGCGCAGCCTTCCTTAAAAACCCCCGGCACAAAAAGGTAAAGGAACATGAAACCAAACAGCCAGCGCTTCCCTTTCCCCGGAGACGGTGTTTGCGGGAACGTTTTGCTGCAATTTGTCTAAAAACGACTCGCAACGGATATCTCGCTGGGTTTTCGATGAAGAACGAGCGAAATGCGATACTTGGTGGAATTGCGAATCCCGCGGAACCATCAAAGTTTTTGAACGCAATTTGCGCCCCCCCTTTTGGGCCGAGGGAAAGCCTCCCTGGGGTCACAAAATCGCCGCCCCCACCCCTCTTATGAAGGGAGGGAAGCTGGTCCCCCGGGGTGTTTTTTACCGAATGGGGTTTGGGCCCAAAAAATCGGGAGCTAAGGACCCCAGAGTGTTCTTTTGCTGGGAATTCAAGCCTTTTTACCCGGGGCCCCGTTTTGTTTTGGAAGCCTTGATGCCCCAAAAGTCCTCAACGCGACCCCAGGTCAGGCGAGATCACCCGCTGAGTTTAAGCATATAAAAACCCCGGAGGAAAAAAAACCCAACTAGTTTCCCCTTAGTAACCGGGAAAACCCCGGAAGAGCCCAGCTTAAAAAATCGGATGTCTTGGCTTTCAATTGTAGTTCGAGAAGGCTAAAGGGGGACCGGGTTTTCCCCGGGAGAGGAGGGTGAGACCCCCGGCCAAAGCCTGGACCCTGTGGGCACCACGAGGCGCGGGGTTCACGAAGTCGGGTTTTTTGGGAATAAAACCCAATCGGGCGGTAAATTCCCCCGGCGGCAAAGCCGGGCGAAAAGGGCAGTTTAACAAGTCCCGGGCGAGGTAAAGATAAAAAAATTTTAAAAAAGAGGGGGTAAAAGGAGGCTTGAAATCAAGGGGGGGAAGCGGATGGGGGGCGGGGGCGCCCCGGCCGGATGGGGAAGGGAGCAACCGGGGCCCGGGCCAATCGACCCGGGCGTGGCCCGGGGACGGGGATTAAGGTGGTGGCCTAACCCCGGGGTTTTTGATACGCCCCCGGGAGACGTTGGGCCCAACCGGGGGTCTGCAGCACCCCTTTAACGGGGTGCCTGGGCATTCGCGGGTTTTTCGGCCCCGGCCGGGGCTCATTCACCCCCCTTGGGAAACAGGGACCAAGGAGTTTTGAGGGGGAAAAGGAGCCAAGGGGTGAGAAACCCCGTAAGGCGAAAGGGGGAAGTTGATTGGGGGGATCCTCGCGGTTCCCGACCGTTTTTGATTTTTCAGAGAAGGGTTCGGTGGGAGCCCCCGGGACCCAAAAAAGATGGTGAACTACCCCCAAAGGGGGGCGGCCGAGGAAACCGCGGAGGCCCTGTTATCACGGCAAATCGCCCCCTCCCCCGGGGATAGGGGGGGGAAGACAATCGAACCATCTAGTAGCTGGTTCCTCCAATTTTCCCAGATACCTGGACCCGGGACACGAAGTTCTATCGGGTAAAGCCAATGATTAGAGGGTAGGGGGCGAAACCCCCCCCCCATTCTCAAACTTTTGGGTAGGACGGGCGTTTCCCTTTTTGGGGAGCCTTCCCACAGAATCGAGGGGCCCCAAAAGGGGCCTTTTTTGGGAAGCAGAACTGGCGATGGGGGATAAACCCGGGAAGCCGGGTTAGGGTCCCCAAACCCACCCCCAACCTAGAACCCACAAAGGGTGTTGGTCGAAAACAGCAGGAGGGTTTCATGGAAGCCAAAACCGGCTAAGGGGGTGTAAAAATCCCCCCGCCAATCAATCCACCCCCAAAATGGATGGCGCTGGCAAGGGGACCATACCCGGCCGTCGGGCAAGAGCCGGCCTCGATGAGTAGGGGGGCGCGGGGGTCGAAAAACCTAGGGCGGAGCCCGGGCGAGCGGCCGCCGGGTGCAGACTTGGGTGGTAGTAGCAAATATTCAAATGAGAACTTTAAGGCCAAAAAGGGGAAAGGTTCCAGGGAACGGCACTTGTACATGGGTTGGTCGATCCTAAGAGTGGGGGAAAACCCCGTTTTGATAGTGCTTTGAAACCGAAAAGGGGATCCTTTAAAAATTCCCGGGAACCGGAGGGGCTTTTGGGACGGTAACGTTGGGGGATCCGGACCCCGGGGAATTTGGGGGAAGAGTTATCTTTCTGTTTAACAGCCTGCCCACTCCTGGAAACGGCTCAGCCGGAGGTAGGGTCCAGCGGCTGGAAGAACACCGCACGCCGCGCGTGTCCGGTGCATTCCCGCGCCCTGAAAACCGGGAGGACTGAAAGCCGCCACGCCCGGTTTACTTCATAACCGCATCAGGTCTCCAAGGTGAACAGCCTCTGGTCGGCGGAACAATGGTGGCAAGGGAAGGTCGGCAAATGGATCCGTAACTTCGGAAAAGGGATTGGCCTGAAGCAAGCCGAGATCCCAGTTCCGAACCCGTCGACTGTCGCGATCTGCTCGAGCTGTTCGCTGGGCGAGAGCGGTCATACGCACGGGCCGGGACGGACTGGGGATCGCTGCATTGGCGCCAACAGCCAGCCTGTGAACTGGTGCAATGGACAAGGGGAATCTGACTGTTTAATTAAAACAAAGTTATCACGATGGTCCTTGCGGATGCTGTTAACGCAATGTGATTTCGGCCCAGTGCTCGAATGTCAAAGTAAAGAAATTCAACCAAGCTGCCGGGTAAACGGGCGGAGTAATATGACTCTCTTATAGAAGCAAATGCCCTCGCCATCTAATTAGTGACGCGCATGAATGGATTAACGATTCCCACTGCCCCCCGCTCTACTATCCAGCGAACCACAGCCAAGGGAACGGTTGCAGAATCAAAGGGAAAGAAGACCTTGTTGACTGGATTTAGTCCGATTTTGTGAAAATGACTTGAGAGGTGTAGGATAAGGGAGCTCCGGGCGCAAGTGAAATACCACTACTTTAACGTTATTTTACTTACTCGTGAATCGGAGGCAACAACCCTTCTTTTGGACCTGGGTTTGCTTCGCGGACCAATCCAAGTGAGACATTGTCGGGAGTTTATTGCGGTACATCTGTTAAAAGATAACGCGAGGTGTCCGAGATGAGTCAACGAGAACAGAAATCTCGCGGAACAAAAGGTAAAGTCGCTTTGATTCTGGATTTTCAGCACGAATAATGAACCGTGAAAGGTGGGCTCATCGATCCTTAGATCTCGAATTTGAAGCTAGAGGTGCTGTGGAAAAGTTACCACAGGGATAACTGGCTTGTGGCAGCTGCCGCTCATAGCTTACGCTGCTTTTTGATCCTTCGATGTCGGCTCTTCCTATCATTGCGAAGCAGACCACCAAGTGTTGGATCAAGCTCACCCACCAATGGGGAACGGAGCTGGCTTAGACCGCCGTGAGACAGGTTAGTTTTACCCTACTGATGCCCGCTACGCAATAGTAATTCAACCTAGTAATGAGGAACCGCGTGCTGGATTCAAGCATTAATTGGTCATCGCGCTTTGCTGGTGTGCTTCGCGGCGCCGGTTACCGCGGCGCCGGATTGGCGACTGGGAACGCTTAAGTCAGAATCAGCTGTGGCGACGCATGTGCCCGGGCCGCCCGATTGCCGACTCTCAGCAGGAGCTTTGGCCTCAAAGGCACGTGTCGCTGGTGGTACTCCGTTGCTCGTGGAAGCGTCACCGGACCGCTCTTGAATTATAATTACCACCCCAGCCGGCTGGTGAATCCTTCGGCAGACGACTTAAATACGTGACGGGTATTGTAGGGCAGAGTGGGCTTTGCCGCCACGATCCACCGAGATTCAGCCCTTGTCACTAAGAG	Eukaryota	Archaeplastida	Viridiplantae	Streptophyta	Magnoliopsida	Brassicales	Brassicaceae	Thlaspi	Thlaspi arvense	Eukaryota;Archaeplastida;Viridiplantae;Streptophyta;Magnoliopsida;Brassicales;Brassicaceae;Thlaspi;Thlaspi_arvense
GCA_018983045|CM032197.1/1678432-1683976	1	GCA_018983045	13288	5545	ATTAATGAATGCTACCTGGTTGATCCTGCCAGTAGTCATATGCTTATCTCAAAAGATTAAACCATGCATGTAAAGTATGAACAAATTCAGACTGTGAAACTGCGAATGGCTCATTAAATCGATTATAGTTTGTTTGATGGTAACTACTACTCGGATAACCATGGTAATTCTAGAGCTGTCGTGCAACAAACTGACTTCTACTGGAAGGATGCATTTAGTAGATAAAAGGTCGACACGGAGCTCTGCACGTTGCTCTGATGATTCATATTAACTCGACGGATCGCATAGCGCTGTGCTGGCGACATCATTCAAATTTCTGCCTATCAACTTTCGATGGTAGGATAGTGGCCTACCATGGTGGTAACAGGTGACAGGAATTAGGGTTCGATTCCGGAGAGGAGCCTGAAACAGCTACCACATCAAAAGAGGCAACGGAAAGCGCAAATTACCCAATCCTGACGGGGAGGTAGTGACGTAAATAACAATACCGGGCTCAATGAGTCTGGTAATTGGAATAGTACAATCTAAATCCCATAACGAGGATCCATTGGAGGGCAAGTCTGGTACCAGCAGCCGCATTAATTCAGCTCAATAGCGTATATTTAAGTTGTTTGCAGTTAAAAAGCTCGTAGTTGAACCTTGGGATGGGTCAGCGGGTCAGCCTTTTGGTTATCAAATCGACTTGTTCGCTTCTGTCGGCGATACGCTCCTGGCCTTAATTGGCCGGGTCTAGTGCCTCGGCTGTTACTTTGAAGAAATTAGAGTGCGAAGCAAACTGCGCTCTGTATACATTAGCATGGGATAACATTATAGGATTTCCGATCTATTGTGGTGGCCTTGGGGATCGGGTAATGATTAACAGGGACAGTCAGGGCATTCGTATTTCGCATAGTCAGGTGAAATTCTTGGATTTATGAAAGACGAACAACTGCAAGCATTTGCCAAGGATGTTTCATTAATCAAGAACGAAAAGTTGGGGGCTCGAAGACGATCAGATGCCAATCCTAGTCTCAACCATGAAACGATGCCGACCAGGGGATCAGCGGATGTTGCTTTGGGACTCCGCTGGCTACCATGAAATCAAAGTTTTTGGGTTCGGGGAAGTATGGTCGCAAGGCTGAAACCAAAGAAGGTGTGGAAGGGCACCACCAGGGTGGAACCTGCGGCAATTTGATAACGAGAGCTTACCAGGTCCAGACATGGTAGGATTGACAGACTGAGGCTCTTTCTTGATTCTATGGGTGGTGGTGCATGGCCGTTCTTAGTTGGTGGGCAGTTGTCTGGTTAATTCCGTTAACGAACGAGACCTCAGCCTGCTAACCAGCTACGTGGAGGCATCCCTTCACGGCCAGCTATAGAGGACTATGGCCGTTTAGGCCAAAAAAGGAAGTTTGAGGCAATAACACAGGTCTGTGATGCCTTAGATGTTCTGGGCCGCACGCGCGCTACACTGATGTATTCAACGAGATTCACACCTTGGCCGACAGGCCGGGTAATCTTTGAAATTTCATCGTGATGGGGATAGATCATTGCAATTGTTGGTCTTCAACGAGAATTCCTAGTAAGCGCGAGTCATCAGCTCAGCGTTGACTGCGTCTGCCGCTTGTACGCACCGCCCGTCGCTCCTACCGATTGAATGATCCGGTGATGTTCGGATCGCGGCGACGTGGGTGGTTCGCCGTCTGCACGACGTCGCGGGAAGTCCACTAAAACCTTATCATTTTAGGAAGGAGAAGTCGTAACAAGGTTTCCGTAGGTGAACCTGCGGAAGGATCGTTGTCGTAACCTGTTAAAAACAAACGACCGAGAACAATCGATCATCACTCTCGGTGGGCCAGTTTCTTAAATGATCTTGTGCCTGCCCGATTCCGTGGTTTTAGCGTCACGATTCTCATCAAGGTATATATATATATCTTGGTTTGATCATCGTGCTTAGCTTCGGTTATCACAAAACCCGGCTTGCGAAAGTGTCGGAACATGCAGCTAAACGGCCAGCGTTTTCCAGAGGCGGTGTTGCGTGGCAGCTTTGCTGCAATTAAAGTCTAAACGACTCACCGGCAGCGGATATCTCGGCTCGCATCGATGGCGTGGCGAATCGATACTTAATTGGTGCAGAATCCAGTAGTCTTTGAGCATGAGGTGCGCCCCAAGCCTTTTGGCGAGAACCGCGTCTGCTGCGTGTCACAAATACGTGATCCCCATCCTCTTAAGGATACGGGACGGAAGCTGTCTCCCGTGTTTTACGAATCACGGTTGTGGAAATCTGAGCTAAGGGCGCCAGAGTGTCTCGACATGCGGTGGTAATTCAAGCCTCTTTGGATTTGTCGGCCCGCTCTTGTCTGGAAGCTCTTGATGACCCAAAAAGTCCTCCATAGCGACCCCAGGTCGCTCGCTGAGTTTAAGCATATCAATAAGCGGAGAAAGAAACTAACTAGGATTCCCTTAGTAGCAATGACAGGAAGAGCCCGGCTTGAAAATCGGATGTCTTTAGCGTTGGTGTAGTCTGGGCGCGTCCTCAGCGGCGGACCCGGGCCTAAGTTCCCTGGAAGGACGCCAGAGAGGAGTGAGCCCGTCGTGCCGGACCCTGTCGCCTGCAGTATGTCACAATTTGGGAATACAGCCCCAATCAGGCGGTAAATTCCGTCCAAGGCTAAATATGGCGAGAGACCGATGGCGAACAAGTACCGCTGAGGTAAAGATAGAAAAGGACTTTGAAAAGAGAGTCAAGAGTGCTTGAAATTGTGGGAGGAAGCGGATGGGGGCGGCGTCGCGTCCCGGTCGGATGCGAGCGGAGCAATCCGGTCCATATTAATCATTCAGGCGTGGACCGGCCAGTTAAGGTGGTGGCTAAGCCCGGGCTTTTGATGCATTTCCTTGGAGGCGTTGCTGCCTTAATCGTGGTCACCTTGGCATATGGCGTGCCTCGGCATCTGCGTGCTACGGCGTCGGCCTGTGGGCTCCCCATTCGACCACGTCTTGAAACACGGACCAAGGTCTGACGTATTAATGCGAGTCAGCGGGTGAGTAAACCCGTGGGCATAAGGAAGCTGATTGTGGGATCCCTCGCGGAGTGCACGCCCGGCCAGGCCGATCTTGGAGAAGGTTAAGTGTGAGCATGCCTGTCGGGACCGAAGGATGGTGAACTATGCACAGCGGAAGCGAGCGAAACTCGGTGGAAGCCCTTGGCGATCTGGCGATGCAAATCGTTCGTCTGACTTGGGTATAGGGGCGAAGACTAATCGAACCATCCCCAGTAGCTGGTTCCCTCGGTTTCCCTCAGGATAGTGGAGCCTGGGACGAGTTCTGTCGGGTAAAGCCAATGATTAGAGGCATCGGGCATAGCGCCCTCGACCTATTCTCAAACTTTAAATGGGTAGGGCCCAGGCGGTGCTTTGTTGAGCGTCCCACAAGTCGAGAGCTTAGTGGGCCATTTTTGGTAAGCAGAACTGGCGATGCGGGATGAACCGGGCGGGTGCGGTGCCCAGCTTCTGCGCTAACCTAGAACCCACAAAGGGCCAGTGGAATTAAGACGAGGCCCGGTGGTGTGGAAGTGAATCGCTAAGTGTGTAACAACTCACCTGCGATCAACTAGCCCGAAAATGGATGGCGTGAAAGCGTATTCTCTCGACCCGTCAGGCCAAAGGCCAGGCCTGCGATGATGGGAGGCGCGGTGATGCGCCCGCAAAACCTAGGCGTGAGCGGGCGGAAGCGACACGTCGGTGCAGATCTTGGTGGTAGTAGCAAATATTCAAATGGGAACTTTGAAGGCGAAGGAAAGGTTCCATGTGAAACGGCACTTGTACATGGGTTGATCGATCCTAGAGTCGAAACCCGTCGATAGTGCTTCATACGAACGAAAGGGATCGGTTAAAATTCGAAGGCAAGGCGTGGCGGTTGGCGGCAGCGTTAGAGTCGGAGGCGTCGTGAAATTCGGAAGAGTTATCTTTCTGTTTAACAGCCTGCCCACCTGGAAGCGGCTCAGCCGGAGGTAGGGTCGGCGACTGGAAGAACACCCATACGTCAGCGTGGTGTCGGTGCATTCGGCCCTTGAAAATCAGGACAGTACGCTCACGCGATGCATTACTCATAACCATCAGGTCTCCAAGGTGAACGATCGATGGAACAATGTAGGCAAGGGAAATTGGCAAAATGGATCCGTAACCCAGGGAAAAGTTAGCTCACGAGGCTGGGCTCGGATCCCAGTTCGAACCGTCGACTATCGGTGATCTGCTCGAGCTGTTGCGCGAGAAGCGGGTTGCTACATGCCCGGCGGGGGCGGCCAGGATTATTGCCGGGGCTTTTCTTGGTACGTCGAACAGCCAGCTCAGAACTGAGTACGGACAAAGTCGACTGTTTAATTAAACAAAGCATTGCGATGGTCGCTGCGGATGCTAGCGCAATGCGATTTCTGCCCAGTACTCTGAATATAAAAGTGAAGAATTCAACCAGCGGGTAGCGGCCGGGATGCTATGACTCTCTTAAAAGGTAGCCAAATGCCTCGTCATCTAGTGGTAGCGCATGAATGGATTAACGAGATTCCCACTGTCCCTGTCTACTATCAGCGAAACCACAGCCAGGAGCGAGCTTGGCAGAATCAGCGGGAAAGAATTTGTTAGGCTTGACTCTAGTCGACTTTGTGAAATGACTTGAGGTGTAGGATAAGTGGGGCTCAGTGTAGTGAAATACTGCCCTAGCGTTATTTTACTTACTCCGTGAATCCCGGAGGCGAGGTAACAACCTTCTTTTGGACAAGAGTTTGCTTGGCCGGACCAATCCGGGCGGAGGACATTGTCAGGTGGGGAGTTTGGCTGAGCGGCATCTGCCAAGATAAGCGCAGGTGTCTAAGATGAGCTCAGAGAACAGAAATCTAAGTGTGGAACAAAGGTAAGCTCGTTTGATTCTGATTTTCAGTGCGAATCACGAACGTGAAAGCGTGGCCTATCGATCCTTTAGATCTTGAATTTGAAGCTAGAGTGTCAGAAAAGTTACCACAGGGATAACTGGCTTGTGGCAGCCAAGCGTTCATAAGCGGCGTTGCTTTTTGATCCTTCGATGTCGGCTCTTTCTATCATTGTGAAGCAGAATTCACCAAGTGTTGGATTATTTCACCCACCAATAGGAGCGTGAGCTGGGTTTGGGCCGTGTTAAGGGCAGGTTGGATTTACCCTACTGATGCCAGCGTCGCGTAGTAATTCAACCTGAATACGAGAGGGAACCGTTGGATTACGCTGATTGGTCGTCGCGCTTGAGTTGAAAAGCGATGTATAGAAGCTACCGTCACGCTGGATTATGACGACGCCTGGTCAGAATCCGGGCTCGGCGGCGCATGTGCCCGCCTTGCCGACCCTAGGTAGAGCTTACGGCTCCCAAAGGCGCGTGTCGTTGGTGTACTCCGTTCGATTGGGCGCCCGTTCGGACCGCCTTGAATTATAATTACCGCGGCGTGGTAGAATCCTTTGGACTGACTTAAATACGTGGCCAGGGGTATTGTAAGTGGCAGTGGCCTTGCTGCCACGATCCTTGAATTCAGCCCTTTGTCACTAAG	Eukaryota	Archaeplastida	Viridiplantae	Streptophyta	Magnoliopsida	Brassicales	Brassicaceae	Thlaspi	Thlaspi arvense	Eukaryota;Archaeplastida;Viridiplantae;Streptophyta;Magnoliopsida;Brassicales;Brassicaceae;Thlaspi;Thlaspi_arvense
GCA_018983045|CM032197.1/1697214-1702722	1	GCA_018983045	13288	5509	TGAATCTTATGGTTGATCCCGCAAGTATTTTCTTTCAAAAATTAAGCCATGCATGTGTAAAATAGACAAATTCAGACTGTAAACTCGAATGGCTCATTAAATCAGTTATAGTTTGTTTGATGTAACTCTACCCGGGTAAAAGTAGTAATTCCCCCAAAAAATTCTTACCAAAGCTTCTGGAAAAGGGTCATTATTAGATAAAAGGTGACTGAGCTCTGCCGTTTCTCCGGTAAAATTTATGATAACTTTCGCGGATCCCCAAGGGTGTGCTGGCGACGCATTTTTAAATTTCTGCCCCATCAAATTTCGATGGTAGGATAGTGGGCCCACCATGGGGGTAAGGGGGGCGGAGGGTGGGTTGATTGGAGAGGGGCCGGAAACGGCCCACCCATCCAAGGAAGGCAGCGGGCGCCAAAAACCCAATCCCAAAGGGGGGGGTAGTGACCCAAAAAATAACAATACCGGGCTCAAAAGGGGCTTGGGGGGTGGAATAGTCTTCCCAAATCCCCTACGAGGATCCATTGGAGGGTCTGGTTTCCAGCAGCCGCGGGAATTCCAGCTCAAAAAGGGATATTTAAGTTGTTGCAGTTAAAAGCTCGTGGGTTTAACCTTGGGGGTGGGTGGAGGGCAGCCTTTTTTTAGCATCCGTCGGCTTGTTCCTTCTTCGGGATACCTCCCTGGCCTTAATTGGCCGGGTCGTTCCCCCCGGCGGGTTTACTTTGAAGAAATTAGGTGCCAAGCAAGGGCCCCGCTCTGATTGGCTGGGGTAACATTTGGGTTTGATCCCTTTTTGTTTTGGGCCCTTGGGGTCGGGGTAATGATTAACAGGGACAGTCGGGGCATTAAATTTCTAGTCAGATGAAATTTTTGGATTTATGAAGGCGAACAACCCCGCAAAGCATTTTCCAAGGGTGTTTTTATTAATCAAAGGGAAAATTGGGGGGTGAAGACGATCGAACCCTCCCAGTCTCCAAACCCTGCGGTGGGCCGGGGGTCCCGGGTGTTCTTTTTGGACTCCCTTTTCCCCTTTTGAAATGGGTTTTTGGGTTGGGGGGTATGGTCGAAAGGGTGAAACTTAAAGGGTTTTGGGGAAGGGGACCCCCAGGGTGGAGCCTGCGGTTTAATTTTAATCAACGGAAACTTACCCGGTCAGACATAGTGGGGTTTACAGGTAGGGGGCTCTTTCTTGATTCTATGGGTGGTGGTGCATGGCCGTTCTTAGTTGGTGGGCGATTTGTTTGGGTTTAAATTCCCTTAACGAACAGAATACTCGGCCCGTAACTAGCTCGTGGGCATTCCCCGGCCCGGGTAGAGGGACTATGGCCCTTTAGGCCAAGGAAGTTTTAGGGAATAACGGGTCGTGATGCCCTTGGGTGTTCGGGGGGCCGCGGTTTTCCGCGATTATTAAGGGTTCCCCCCTTGGCCAAGGGGGGGGGTAATCTTTGAAATTTCAGCCTTTATGGGGATGAAACATTTTTTGTTGGTCTTCAACGAAGGGGTTCCCAGTAAACCAGCGAGTCATCCCCGCCCCGCGTTGACTCCGTCCCGCCCTTTTTCACCGCCCGTCGCTCCTACCGGGGGGGATGATCCGGTGAAGTGTTCGGATCGCGGCCTGGGGGTTCCCCTCTGCGGCTTTGAAGTCCCCAAACCTTAATCATTTAGAGGAAAAGGGGAAATCTCAAGGTTTGTAAGGGGAACCTGCGGAAGGGATCATTTAAGTAACCCGTTAAAAACAGAACGACCGGGAAAATTTGATCATCACTCTCGGTGGACCCCGTTCTTAAATGATCTTGTGCCCGCCCATTCCGTGGTTTCGCGTACGATTCTCATCGGTATATATATATAATCTTGGTTTGATCCTAAAAGGGTTCCCGGGTTTTCCACAAAACCCCCGGGACGAAAAATGTCGGGGAAAATCCTTTTAAAAAGCCAGCGTTTTCCTTCCCGGCCGGGGGGGCGGGGGCGTTTGCCTGCAATTTTAAAAAAAAGTCTCGGCTTAGCGGATATCCCCGGCTCTGCATCGATGAAGAACGTGGGGAAAATCGATGGGGTGTGGTTTCAGGGTCCCTGAACCATCAGTCTTTGAGCCAAAATTGCCCCCCCCTTTTGGGGAAAAAACCCCTCTGCCCGGGGTGTCACAAATCGTCGTCCCCCATCCTCTTGGGAAAACGGGAGGAAACCCATCTCCGTGTTTTACCAATACGGTTGGCCAAAATCTGAGCTGGGCGAAGTGTCTCGGCTGCGGTGGTGGTTTAAACCTCTTTATTTTTTTTGGGGTCTTGTCTGGGGAAACTCTTGATGACCCAAAGTCCCCGCGACCCAGGGCAGGCAAGGGTCACCCCCTGAGGTTTTAAACATATCAATAAAACGGAGGAAAAGAAAATAGGATTCCCCTTAAGTAGTGGAACGGGAAGGGGGCCCGGGGAAAAACCCCGGGTGTCTTTTTGGGGTTGGGTTTTGGGCTGGAGAAAACGTCCCTGGGGACCCGGGCCAGTTCCCGAAAGGGGGGGGCCCGAGGGGGAGCCCCCTCGTGCCCCGGGCCTGTCGCCCCACAGGGGCTGTCCCCGTCGGGTTGTTTTGGGGAAACCCCGCCCCCTCGGGGGTAAATTCCGTCCAAAGGGTAAATATGGGGGAGGCCGATGGCGAACAAGTACCCGGGGTAAGATGAAAAAGGGCTTTGAAAAAAAATTAAAAAGTGGAAATTGCCGGGGGGGAAGCGGATGGGGGGGGCGTCGTCCCCGGGCGGATCGAAAAACGAATTTGGGCCGCCCCTCGGTCGGGGGGTGGACCGGCGCGGATTAAAGGGGGTGGGCCCAAGCCCCGGGGTTTTATCCTCGCGGGGGCGTTTGCTGTTTAAAGTGGTTTCAAACGCGCCTTTTTAAAAAGTGCCTCGGCATCTGCGTGCTCTGGCGTCGGCCTGTGGGCTCCCCATTAAAACCCCTCTTGGGCACGGACCAAGGGGGGTCCGACATTTTGGAGTCAAGGGGGGAATAAACCCGTAAAAGGGGCAAAAGGGAAACTGATTGGCGGGGGTCCTCGCGGGTGCCCCGACCGACCTTGATCTTGAGAAGGGTTGGTGGAGGGATGCCTTCCCGGGGCCCAAGATGGTGAACTATGCCTGGCCCGGGGGGAAGCCAGAAACTCTGGTGGAGGCCAAACGTCTTTGGGGTCTTTGTTAAATCGAAAAAAGGGGATAGGGGCGAAAAACAATCGAACCATTGGGGGCTGGTTCCCTCGAAGTTTCCCTCAGGATAGCTGGAGCTCGGACGGATTCCATCGGGGAAAACCAAAGATTTAGAGGACATCGGGGGGCCCCCGCCCCCCGACCCATTCTCAAAATTTTTTAAAAAGGTAAAGGGGGGGCTGCTTTGTTGGGTTCCCCCAGAATCCCCCGGCTCCAAATGGGGGCCCTTTTGGTAAGCAGAACTGGCGATGCGGGATGAACCGGGAAGCAGTTACGATTGGAACCCACCGGAACCTAGAACCCCAAAGGGGGTTGGGATTAAGACAGCAGGGCCCGGGGGTCTGGAAGTCGAAATCCGGGGTGTTAACAAATCACCTGCGAATCAAATGGCCCCAAAATGGATGGCGCTGAAAACGCGTGACCTTCCCGGCCCCTCGGGGGAAACCGGCCTCGATGGTAGGAAGCGCGGGGTGCCCAAAACCTAGGCGTAAAACCGGGCCCCGGGCGGCGTCGGGGCAGATCTTGGTGGTAAGTGAAAAATTCAAATGAAAAAACTTTGAAGGGGAAGGGAAAGGTTATTGACGGCACTTTCTGGGTTAAAAAACGATCCAAAGTCGGGAAAACCCCTCTGATAGTGCTTTATACGAACCGAAAGGGATCCCGGGTTAAAAATTCCCGGGAACCCGGGGGGTGGCGGTTGGCCCGGGAGCGTTAGGGGGTCGGAAAGGGGTGTGAAATTTGGAAGGTTATCTTTTCTGTTTAACAGCCTGCCCCCCCTGGAAACGGCTGGGGGTAGGGGTCCGCGGCGGGAAAACCGCCCGTCGCGTGGTGTCCGGTTTCATTCCGGCCCCTTTAAAATCCAGGGGGCCCCGGGGCCCTCCCCGGTCGTCTCTAAGCATCAGGTCTCAAAGGGGAACGGGCCCCTGGTCGATGGGCAATGTAAAACGAGGGGAAATGGCCCAAAAAGGATCCGTAACCGGAAAAATTGGGGTCCGAGGGGGTGGGCTCGAGGATCCCGGGTTGAACCCCTCCCCTTGTGATCTGCTCAGGGTGTTGGCCGGGGGTTTCGTGCGGCCGGGGGGCGGGAAAAGGGGTTGTTCTTTTGGGGGGGTTTCTTGGGCGTCGAACAGCCCGGGTAAACTAAAAACGGGCAGGGAAAAAATTTTTTAATTAAAACCAAATTTCGATGGTCCGCGGATGCTAGCAATGTGATTTTTTGCCCCGTGCTCTGAATGTCAAAGTGAAGAAATTCCCAAACCAAAACGGGGAGGTTTAAACGGGGGGGAACTTTGGCTCTTAAAAGGGAGCCCCTCCCGTCTCTAATTGGGAGGGGCCCTGAATGGATTAAAAGATTCCCCTTTTTCCCCCCCCCTATCCAGCGAAACCACAGCCAAAGGGGGGCTTGGGAGAATCAGCGGGGAAAAAAAGACCCTGTTGAGCGACCCGGGCGGCTTTGTGAAATGACTTGGGGGTGTGGGGTAAGTGGGGCTCAGTTAAATGAAATATCTTTTCGTTATTTTACTTATGTGAATGGGGGGGGGTGGGTAACCCCCTTTTTTGGACCCAAGGGTTTTTTGGCGGACCAATCCGGGGGCGGAGGACATTGTCAGGTGGGGGGTTTGGCTGGGGCGGCCCTCTGTTAAAAGATAGCGCAGGTGTCTAAAATGAGCTCAGCGAACGAAATCTGGGGTTTGGGAAAAAAGGGCTCGTTTATTCTGATTTTCAGTCGAATCAGGCCTTTGGGGTGGCCCCTCGATCCTTTGAAACTTGAATTTGAAGCTAAGGGGGTCAGAAAAAATTACCACAGGGATAACTGGCTTGGAGCTAGCGTTTGTAACCGTTGCCTTTTTATCCTTGATGTAAAATTTTTTCCCATCATTGGGAAGGGAGAATTCACCAAGTGTTGGATTGTTCACCCGCAAGGGGGCGTGAGGCCGGTTTAACCCCATGGGGAGACAGGTTAGTTTATACTGATGCCAGCGTCGCAATAGTAATTCAACCTTGAGGGGGAACCGTTGATTCGCCTGATTGGTCCCAGGGGATTTTTGGAAAGTTGTGGCCCACCGTCGCGCTGGATTATGACGAACGCCTCAAATGAATCCGGGCCAAGGGGGCCCCATGTCCCGCCGGATTGCGGGCCCCCGGGAGGCCCCGGGTCCCAAAGGGGCCCGTGCCCTTGGTGTACTGTTCGGTTGGGGGGGTTGGACCGGGAATTATAATTTCCACCGGGGTAGAATCCTTTTCAGGCGACTTAAATCGTGACGGGGGGTTTAAATGGGAGGGGGCCTTGCTGCCCGATCACTGAATTCAACCCTTTTTCACTGG	Eukaryota	Archaeplastida	Viridiplantae	Streptophyta	Magnoliopsida	Brassicales	Brassicaceae	Thlaspi	Thlaspi arvense	Eukaryota;Archaeplastida;Viridiplantae;Streptophyta;Magnoliopsida;Brassicales;Brassicaceae;Thlaspi;Thlaspi_arvense
GCA_018983045|CM032197.1/1705903-1711108	1	GCA_018983045	13288	5206	ATTAATGAATGCTACCTGGTTGATCCTATGTGTCATTACTTTTTAAAATTAACCCTGCATGTTAAAATATGAACAAATTAGACTTGAAACAGGGGAAAAATTAAATCAATTATAGTTTGTTTGATGGTAACTCTACTCCGGATAAACCTGTTTCTAGAGCTTCGTCAAAGCAAAGCTCTGGAAGGATGCATTTATTAGATAAAAAAGGGGGCCCCTGGGCTCTGCCTTCTCCTGATTCATGATAACTCGGCGGATCCCTGGCCTTTGTCTGGGGAAAATTAAAATTTTTGCCCCTTTAAATTTATGGGGGGATGGGGGCCCCCATAGGGGGAAGGGTAGGGGAATTAGGGGTTTGATTGGGAGGAGCCTAAAAAAGGGTAAATCCAAAGGGAAAGGGAGCAGGGCGCAAAATTCCCCCAAACCCGCCGGGGGTAGTGACAATAATAACAATCCGGGCTCAAAGGTCGGGGATTGGGAAAAAGTACAATCTAAATCCTTAACGAGGATCCCCTTGGAGGGCAAGTCTGGTGCCAGCGCCGCGGAATTCAGCTCCAAAAGCGTATATTTAAGTTGTTGCAGTTAAAAGCTCGTGGTTTAACGCGGGATGGGGGGCGGGGCGGGCCAGGGTTTGCATCCCTACCCTTTTTTTTCGGGGATACCCCGGGTTAATTGGGGGTGTGCCTCCCCCGCTGTTACTTTGGGAAAATTGAGTGCCAAACGAACCCCGCTCTGTATACTTGCATGGATAACATTATAGGATTTTGATCATTGTGTTTTGGGGCCTGGGTCGGTAATGTTCGGGATCAGGGGATTGTTTCATGGGCGGGGGGAAATTTTTGGATTTATGAAAAGGGGAACAACTAAAACATTTGCAGATTTTTTTAATCGAACAAAGTTTTGGGGGGTTTTGAAGCGATCAGATACCCTCTGTCCAAACCCTAAACGATGCCGACCGGGATCAGCGGATGTTGCTTTAGGACTCCCTGGCCCTTTTGAAATCAAAATTTTTGGTTCCGGGGGGAAAGGGGGAAGTGGAAAAAAAAGGTTGGGACACCAAGTGAACACAACTAATTATCAACGAAACACGGGGCCCGACATAGAGGTTAAGATGGGGCTCTTTCTTGATTTATGGGTGGTGGTCATGGCCGTTCTTAGTTTGAGCGGTTGTCTGGTTAATTGTTAAGGGGCGAGACCTACCTGTAACTAGCTCGTGGAGGGATCCCTTGGCCCCTTCTTAGAGGACTAAAGGGTAGGCCAAGAAGTTGAAACAAAAACAGGTCTGTGATGCCCAATGTTTTTGGGCCCCCCGTACGCAAATTTTTCAACGAGTTCCTTGCCCAAAAAAGGGCCGGTAATCTTTGAAATTTCATCGTGGGGATAGATTTAAGTTTGGGCTTCAACGAGGGAAATTCTAGTAGGGAGTGTCCTCCGCGTTGGTCGTCCCTGCCCTGTACACACCGCCCGTCGCTCCTAATTGAATGATCCGGTGAAGTTTGGATCACGGCGCTGGGGGGTTCGCCGTCTCGCTTGAAGTCCCCTAAACTATCATTTAGAGGAAAATTAACAAGGTTTGTGGGAACCTGCGGAAGGATCATTTCGTAACCTGTTAAAACAAACGACCCCAGAACAATCGATCATCACTCCCCCGGTGCCAGTTTCTTAAGTCTTGTCCCGGATTAGTGGTTTACGTCCGATTCTCATCAAGGTTTTATATATATCTTGGTTTGATCCCCGTGTAACTTCCGGGTTTTCAAAACCCCGGACGAAAATTAAAAAATGCCTAAACGGGCCCGCGTTTTCCTTCCCGGGGGCGGTGTTTTCGTGAAGCGCTTTGCTCAAATTTAAAATCTAAAACGACTCCACGGATATCTCGGCTCTGGGGATCGATGAAGAACGTAGCGAAATCGATACTTGTGTGTTTCAGAATCCCCCGAACCATGAGTCTTTGAACCAAATTGCGCTAAAAATTTGGCCAGGCACTCTTTCCCGGTGTCCAAAAACGTCTCCCCCCATCCTCTTGGATCGGGACGGAAAACTGGTCTCCGTGTTTTGAATCACGGTTGGAAAACCCCGAGCTAAGGCGCCGGGGTGTTTGGCGTGCGTTAATTAAGCCTCTTTGGTTTGTCGGACTCTTTCCAGAGCTCGATGCCCAAAGTCCCCGACCCCAGGGCAGCGAGATCACCCTGAGTTTAAGCATATCAATAGCGGAGGAAGAAACTTTTGGATTCCCTTAAGGCGGCGAAGGGGAAAGGGCCCCCGAAAATCGGATGTCTTTGGCGTTATTGTAGTCTGGGGAAACGTCCTCGGGGGGCCGGGCTAATTCCCTGGAAGGACGCCCAAAAGGGGAGGCCCCCTTGCCCGGACCCTTCGCACCACGGCGCTGTCTACGGAGTCGGGGTTTTTTTGGGAATGCAACAAAGGCAGTAAATTCCGTCGGTAAATATGGGGGAAAACCCCATGGCGAACAATACCAAAATAAAAATGAAAAAGGGCTTTGAAAGAAGTCAAAGTGCTTGAAATTGTCGGGAGAAGCGGATAGGCCGGGGTCGTCCCCTCGGATCGAACAGGGCAATCAGTAATCGGTCAGGGGGTGGACCGGGCAGAAGGGGGTGGGTTGGGGGAGCTTTTAACGCTCGCGGGGCTTCTGCCAAACTGGTCTGCAACCCTTCGGGGTGCCTCCCCGGTGCTCTGGGGGTCGGCCTGGGCTCCCCAGACCCGTCTTGGCGCGGACCAAGGGCGGCGTGTGCGGTCAACGGTGAAGTAAACCCGTAAAGCAAAGGAAGCTGATTGGCGGATCCCCGCGGGACCGCCGGCCGACGATCTTAGAAAGTTGGGGTGTGAAAAATGCCTGGGGACGAAAGATTGCTATGCCGGCGGGCAGCCAGAAAAATCTGGTGGAAGCCGGCGCTGGCGTGAAATCGTTAGTCCGCTTGGGGATAGGGGGGAAAAAATTCGAACCTCTAGTAGCTGGTTTCCCCCCCGAGTTTCCCTCAGGATAGCTGGGCTCGGACCGAGTTCTATCGGGTAAACAAAGATTGAGGCATCGGGGGGGCCCCCCTCGACCATTCTCAAACTTTAAATAGGTAGGCAGGGGGGCTGCTTTGTTGGGTCCCCCAGAATCGAGGGGTCCAAATTGGCCATTTAGTAAGCAAGGGCGCGTCGCAGGATGCCCGGGCCGGGTTCGGTGCCCACTTTTGGGGTAACCCAGAACCCCAAAAAGGGTGGTCGATTAAGACAGCGGGACGGTGGGAGGGGTCGAAATCCGCTGGGGAATTAACAAATCACCCGCGAATCAAATAGCCCAAAATGGATGGCCGACCCTGACCTATACCCGGCCTTTGGGGCAGGCCAGGGCCCCGATGGTGGGGGGGGGCTCCCCAAAACCTAGGGGGCGTGGCCCCGGGGGCGGGTCAGTCAGATCTTGGGGGTAGTAAAAAAATTCAAATGAGCTTTAAAAAAGCCCAAGAGGGGAAAAGGGTTTCCCTGTGAGCGGCCTTTTCCCTGGGTTAGTAATCCAAAATTGGAAACCCGGCCCATAGTGCTCGCACGAACCGAAAGGGGTCGGTTAAAATTGGACGGGCGGCGGTTGGCGGCAACGTTAGGGGGGCGGGCCTCGGCGAATTCGGGAAGGTTATCTTTTTCTGTTTAACAGCCTGCCCACCCACGGCTCCCCCGGGGTGGGTCCCGCGGGTGGGAAAAACACCCGTCGCCCTGGTGTCCGGTGCATTCCCGGGGGCCCCGAAAATCCGGAGGACCCAGGGGCCTCCCCCCGGGCGTACCCCTAACCCCATCAGGTCTCCAAGGTGCAGCCTCGGTCGATGGAACAATGTAGGGAAGGGAAATCGGCAAAATGGATCAGTTTCCGGGGAAAAGGGTTGGCTCGAGGGGTGTGAGGGTCAGTTGAACCCGTCATGTCGTATCTGCTCGAGCTGTTGGGCGAGGCCGGTTTCTACGTGCGGCCCGGGGGCCCGGGCAGGATTTTCTTCCGGGGCTTTTTTTGGGGTAACGGGCCCGCTCGAACAATCGGACAAGGGAATCCATGTTTAATTAAAACAAAAAAAAATTTCGATGGTCCTTGGGGTCTGCAATGTGATTTCTGCCCGATGCTCCGAATGTAAAATGAAGAAATTACCAAGCCGGGTTGGCGGGACTATGGCCCCTCTTGATTTTCAAATGCAAAAACTCTATGGGGGCATGAATGGATTAGGAGATTCCCCCTGTCCTGCTATCCAGCGAAACCACCCCGCCAAGGGGCGGGCGCAGAATCAGGGAAAAGACCTGTTAGCTTGGCTCTATCCCACTTTTGGGGTGACTTGGGAGGTTTTAGGATAGTGGGGCTCGGGGGTGAAATACCACCCACTTTTTAAAGTTATTTTACTTACTCCCTGAATCGGAAAAATTCAAACCCCCTTTTTTTGGACAGGTTTGCTTGGCGGACAATCGGGCGGAGGACCCTTGTCGGGGGGGAGTTGGGTGGGGGGGCCCTCTGTTAAAAACCAGGTGTCCTAAGATGAGCTCGAGAACGAAATCTCTAATGGAACAAAGGGGGAAGCCCTTTGATTCCCGATTTCATCGAACTGAACCGTGGCGTGGCCTTGATCCTTTAGATCTTGAATTTGAAGCTAGAGGTGTCAGAAAAGTTAAAAAGGGATAACTGGCTTGTGGCAACCAAACGTTCATAGCAGCGTTGCTGATCCCGATGTCCTCTTCCATCATTGTGAAGCAGAATTCACCAAGTGTTGGATTGTTCACCGATAGGGGCGTGAGCTGGGTTGGGGCCGTCGTGGGGGGCAAAGGGTTTGTTTACCTCGATGCCGCGTAATAGTAATTCACCTAGTACGAGAGGGGAACCGTTGATTCGCACAATTGGTCATCGCGCTTGGTTGAAAAGCCAGTGGCGCGAAGCTACCGTGCGCTGGATTATGACTGAAAACGCCTCTAAAGTCAGAATCCGGGCTAGAAGCAGCGCGCGCAGCGCCCCGCCGCCCGATTGCCGACCTCGGTAGGAACTTCGGCTCCCAAAGGCGTGTCGTTGGTGGCCTCCGTTCGGTGGAAAGCGCCGTTCGGACCGCCTTGAATTATAATTACCACCGAGCGGCAGCGATCAAAATCCTTTGCAGGCGACTTAAATACGTGACGGGGGTGTTGTAAGTGGCGGTGGCCTTGCCCACCCGCGATCACTGAATTCAGCCCTTTGTCTAAGATT	Eukaryota	Archaeplastida	Viridiplantae	Streptophyta	Magnoliopsida	Brassicales	Brassicaceae	Thlaspi	Thlaspi arvense	Eukaryota;Archaeplastida;Viridiplantae;Streptophyta;Magnoliopsida;Brassicales;Brassicaceae;Thlaspi;Thlaspi_arvense
GCA_018983045|CM032197.1/24103461-24108633	1	GCA_018983045	13288	5173	TTTCAAAGATTAAGCATGCATGTGGGTTTTAAAAATTCAGACGTGAAACTCAAGGGTCATTAATCAGTTATTTTTTGTTAGGGAAACCCATACGGATAACCGAGAAACCCAGACCCAAACGAAAAAAACCCCCCGGGAAGGGGATAAAGATAAAGGCACGCGGCTCGCCCGCTGTCGGGTTTCATGATAACCGACGGATCGAATTTTTGTGGGGGCGACGATCATTAAAATTTTCGCCCTATAAATTTTTCGGGGTGGATAGGGCCTCCCCGGGGGTTTAACGGGTGACGGAAAAAATTTTGTTTCCCGAGGGGGGCCTGAGAAAGGGCCCTCCACATCCCGGGAGGCGCGCAAAACCCCAACCTGACACGGGAGGTAGTGAAATAAAAAAACCCGGGCCCCTGAGTTTTAATGGAAGGTACACCCAAATCCTTAACAAATCCTTTGAGGCAACCGGGGGCCAAGGCGTAATTCCACCCAAAAAAGGGAATTTAATTTTGCGTTGCTCAGTAACCCTGGGCCGGGCATTTTGTTAGATCCGCCTTTTGTTCCTTCCGGGAACCCCCCTTTAATCCGGGTGGGGCCCGGCGCTGTTATTTAAGAAATTGAGGTCCGTTACGCCGGGGATACTTAAGGGATAACATTAGGGGATTTACCCTATGGCGCCTTCTGGAGGAGTAAGAAACAGGACAGTCGGGGCATTCTTTTCGGTCGTAGGTAAAATTTTTGATTTAGAAAGACCAAAAACCCGCGAAAGCATTTGCCAAGGATTTTTTCTTAATCAAGAACGAAATTTGGGGGCTCAAACATAGTACCCCGTTCAACCATAAACGAGCCATCGGACCAGCGGATGTTGCTTGGGCCCCGCGGCCCCTTTTGGGAGAAATCAAATTTTTGGGGGTTTCCCGGGAAAAGGCAAGGCTGAAACTTAAAAAATTTAAAGGGCACCCCCAGGAGGGAGCCCTGGTTTAATTGACTCAACACGGGAAACTTACCGGTCCAGACAAGTGGATACGACTGAGAGCCTTCTGATTTTTTGGGGTGGGGTAGGCCGTTTTGGGGGAGCGATTTTCGGTTAATCTGTAAAACGAACCCCCGCTAACTAGCAGGGAGGCACCCCTTCACCCGGGCTTTTTGGGGACCTTGCGGGAAGGGGGAATTTTTGGGGGCCCAAAACAGGTCTGTGATGCCCTAGATGTTCGGGTAAAGACGCGCGCACACTGATGATTCAACGAGTCACACCTCGCCGACAGGCCCGGTAATTTTTGAAATTTCATCGTGATGGGATAGATCATGCAATTGTTGGTTTTCAACGGGGAAATTTTCCTATAAGCTGAGTCATCAGCTCGGCTGACTACGCCCCTGCTTTGTACACACCGCCTGCGCCCTCCGTTGAATGACCCGGGTGAAGTGTTCGATCGCGGCGCGGGGTTCGCCTGCTCGCGACGCGCGAGAAGTCCACTAAACCTTATATTTAGAGGAAGGAGAAGTCGTGAAAGGTTTCGAGGAACCTGGCAAGGATCATTCGTGAACCGTTAAAAACAAAACCCACCCGAGAACAATCGATCATCCCCTTCTGGGCCAGTTTTTAAATGATCTTGCCCCCGATTCCGTGGTTTCGCAGATTCTATTTCTGTATATATATATCCGGGTTTTGATCACGTGAGCCCGTTATCACAAAACCCCGCAAAAGTGCGGAACATGCAACAAACAGCCAGCGCTTTTCCCGGAGACGGTTTTTGGAACGCTTGGCTGCAATTTGTAAAGCTCAAACGACGCACCCGATATCTCGGCTCGATCGATGAAGAACGAGCTAAACGCGTATATCAGCGACCGTGAGAATCCTGCGAACCATCGAATTCAACGCAAGTCGCGCCGCCTTTGGCCGAGGGGCACGCTCTCGGCAACAAATCGCCGCCCCATCCTTATGATGGGACGGAAGCTGGTCTCCGCAGCCACCGAACGCGTTGGCCAAAATCGAGCTTAAGGACGCTGTAGAGGTCCACACGCGGTGGTGGTAAACTGCCTCTTAGTCACGCCGCTTCAGCCCTGGAAAGCTCGGCACCCAAAGTCCTCAAACGCACCCAGGCCAGGCCAGATCACCGCTGAGCTTAACAGCTGGCTGGAGGAAAAGAATCTAATCAGGATTCCTTAGTAACGCGCGCAGCTTAACCGGGAAGAGCCCAGCCTGAAAATCGGATGTCTTCGCGCTCAATTAGGTCTGAGAAGCGCCCTCGGGCGGACCGGGCCTAAGTTCCTGAAAGGGACGCCAGAGAGGGTGGAGAGCCCTGTGTGCCGACTCCTGTCGCACTACGCAGGCGCTGCTCAGAGTGGGGTTGTTTGGGAATGCACCCCCAACGGGGGGTAAATTCGGCCCAGGCTAATAGGCGGGGACCGAAGCGTAACAAGTACCGCGAGGAAAGATGAAAGGGACTTGAAAAGAGAGCCAAAGAGGCTTGAAATTGTCGGAGGGAAGGGGATGGGGCCGCGCCCCCCCCCGGGCGGATGCGGAACGAGCAACCGGTCCGCTAATCGATTCGGGCGTGGACCGACGCGATTAAGGTGGTGGCCTAAGCCCGAGCTGATACGCCGCGGAGACGCTGCTGCTTAATCGCGGTCTGCAGCACGCCCCTTTAACGGCGGGCTCGCATCCGCTTTGGGCGCCGCCTGGGGCTCTATTCACCCGCCTTGAAACACGGACCGGAGTCGAATGTGGCGAGTCAACGGGTGAGTAAACCCGTAGGCGAAAGGAAGCTGATCAGGGATCCTCGCGGTGCCCCGGGACCGACCTTGATCTTCGAGAAGGGTTCGAGGGAGCATGCTGTCGGGACCAAAGATGGTGAACTATGCCGAGCGGGGGCCCGAGGAAACTCGGTGGAGGCCCGCACCCAACGACGCAAATCGCCCCGCCTGACTTCGGGATAGGGGCGAAAGACTAATCAACCATCTAGTAGCTGGCCTTCCGGTTTCGGGATAGCGGAGCTCGGACACGAGTTCTATCGGTAAAGCCAAGATTAGAGGATCAAGGAACGCCTCGACCTTTTCCCTCAAACTTTAAATAGGGGACGGGCGTTGCTTTTTTGAGCCGTCCCACAGAATCAGAGCTCCAAGGGCCTTTTTGGGTAAGCAGAACTGGCAAATTGGATAAACCCGGGAAGTCGGGTTAGGGCCCAACTACGCCCAACCTAGAACCCACAAAGGGTGTTGGTCGATTAAGACAGCAGGACGGTGGTCATGGAAGTCGAAACCGCTAAGGAGGGGTAACAACTCCCCCGTCAATCAACTAGCCCCGAATGGATGCCCCAAGGCGGACCTATACCCGCCGCCGGGCAAGAGCCAGGCCTCGAGGGGGAGGGCGCGGTCGCCGCAAACCGGGGCGGAGCCCGGCGGAGCGGCCCCCGGGTGCAGATCTTGGTGGTAGTAGCAAAATTCAAATGAGAACTTCAAGGCCGAAGAGGGAAAGGTTCCATGGAACGGCACTTGTACATGGGTTAGCGATCCTAAGAGCCGGGAAACCTGTCTGATAGTGCTGCACAATTTCAAAGGGACCCCGTTAAAATTCCGAACCCGGGACGGGCGGCCGAGGGCAACGCTAGGAGTCCGAGACGCCGGGCGGAAATTTCCCGAAGAGTTATCTTTCTGTTTAACAGCCCGCCCAACTGGAAAGGGCTCAGCCGGAGGTAGGGTCCAGCGGTTGGAAGAACCCCGGGACGTCGCGGGTGTCCGGTGCTTTCCCCGCGCCCTTGAAAACGGGAGGACCGAAAAGCCGCCACCCCCGGGTCGTACTCATAACCGATCAGGTCTCCAAGGTGAACAGCCTCGGTCGATGGAACAATGTGGCGGAAGTCGCAAAATGGATCCGTAATTCGGAAAAGGATTGGCTCGGGGCTGGGCTCGAGGACCCCAGCGTTCCAACCCGACCGCGCGATCTGCTCGGCTGTTCGCGGAGCGGTTGCTACGCGCCCCGGGGGACGATGGGGATTGTTCTTTCGGGGCTTTCTTCGGGGCCGAAAGCCAGCTCCAGAACTGGTACTGACAAGGGAATCGATGTTTAATTAAACAGCATTGCGATGGTCCTGCGGATGCTAACGCAAGTGATTTCTGCCCGGCCAATGTCAAAGGAAGAAATTCAACCAAGCGCGGTAAACGGCGGAGTAACTGGACTTCTTAAGTAAATGCCCGTCACACCAATTATGACGCGCATGAATGGATTAACGAGATTCCACTGTCCCTGTCTACTATCCAGGTAAACCACAGCCAAGGAACGGCTTGGCAGAATCAGCGGGAAAGAAGACCCTTGAGCCTCCCATCCGACTTTGTGAAATGACTTGAGAGGTGTAGGATAGGGGGAGCTCGCGCAAGTGAAATACCACTACTTTTAACGTTATTTTACTTACCTGAATCGGAGGCGTAACAACTCCTTTTTGGACCCAAGGTTGCTTCTGACCAATCGCGGAGGACTTTTTGTGGGGAGTTTACGAAGGACATCTGTTAAAGATAACGAGGTGTCCTAAGATGAGCTCAACGGAACAGAAATCTGAGGAAACAAAGGGTAAAAGCTCGCTTGATTCTGATTTTCAGTACGAATACGAACCGGAAAGCGGGGCTCATCGATCCTTTTAGACTTGGGAAATTTTAACCCAGAGGTACGAAAAGTACACAGGGATAACGGGCTGGGCAGCCAACCCGCTCATAGCGACGCTGTTTTGATCCTTCGAGGGGCTCTTCCTATCATTGTGAAGCAGAATTCACCAAGTGTTGGATTGTTCACCCACCAATAGGGAACGTGAGCTGGGTTTAGACCGCCGTGAGACAGGTTAGTTTTACCCCACGATGCCCGCTCGCAATAGTAATTCAACCTAGTACGAGGGAACCGCGTTTCCCACAATGGTCATGGGCCTGGTGAAAAGCCAGTGCGCTGACCGGGCTGGATTAGATTGAACGCTAAGCCAGAATCCGGGCTGGGCGACGAGTGCTCACCCCATTGGGGACCTCGCAGGAGCTCGCCCAAGGCACGGGTCGCTGTACCGCTCGTGGAACCCGCTCCGACCGCCTTGAATTATAATTACCACCGAGCGGCGGTAGAATTTTGCAGACGACTAAACGTGACGGGTATTGTGGGGCAGAGTGGCTGCGCCACGATCCACTGAGATTCACCCCTTTTGTCACTAAG	Eukaryota	Archaeplastida	Viridiplantae	Streptophyta	Magnoliopsida	Brassicales	Brassicaceae	Thlaspi	Thlaspi arvense	Eukaryota;Archaeplastida;Viridiplantae;Streptophyta;Magnoliopsida;Brassicales;Brassicaceae;Thlaspi;Thlaspi_arvense
GCA_018983045|CM032197.1/24112056-24117359	1	GCA_018983045	13288	5304	TGATTAATGAATGCTACCGGGTTGATCCTGCCAGTACTATGCTTTTTCCCAAAGATTAACCAATGTAGGCAGAACAAATCAATCGTAAAACCCGGAATGGCTCATTAAATAAAATTTATAGTTTGTTTGATGGTAACTACTACCCCGGAAAACCCCAGGTAATTTAGAGCTTACGAAAACAAAACCCCACTGGAAGGGATGCATTTATTAGATGGGGTCGACCCCGGCTCGCCTCCCTCGATGATTCGGCGATAACCCACGGATCGCGATGGCCTCGTGGCGGGCGACGATCATTCAAATTCCCTGCCCTATCAACTTTCGAGGTAGGAAGTGGCCACCACGGTAACGGGACTGAGAATGTGGTTCGATTCCTGGAGGGGAGCCGAGAAACGGGCCACCACATCCAAGGAAGGCAGCAGGCGCAAATTACCCAATCCTGACCCCCGGAGGTGAGCCAAATAACAATACCGGCTCAAAAACTGGAAATTTGGGAATGAGTACACCCAAATCCCTTAACGAGGATCCATCGAGGGCAAGTCTGGTGCCAGCAGCCGCGACTCCAGCTCCAATAGCGATATTTAGTTCTGCAGCTAAAAGCCTCGTAGTTAACTCGGGATGGGCCGGCGGTCACCCTTTTGGTTTAAAGACCCCGCGACGTTCTTTCCTTTGATACGCCTGGCCTTAATTGCCGGTCGTGGCTCCTGGCCCTGTTATTTGAAAAAATTTGGGGAGTGCTCAAAGCAACCCTTACGCCGTATACTTTAAAGAGGGATAATTTGATTTCATCCATTGTGGTTGGCCTTCGGATCGAGAAAGATTAACAGGAAAAAGCCGGGGGCATTCGAGATTTAGGGCCGAGGTGAAAATTTTGGATTTATGAAAGACCTAACAACTGCGAAAGCATTTGCCAAGGATGTTTTCTTAACCAAGAACGAAGTCGGGGCTCAAGACATCGAACGGCCCTAGTCTAAACCCATAAACAAATGCCGACCAGGGATCAGCGGATGTTGCTAGACTCCCGGCACCTTATGGAAATCAAAGCTTTGGGTTCCCGGGGGAGATGGTCGCAAGGCTGAAACTTAGGAATTGACGGGGGGCACCACCAGGAGGGAGCTCATGTTTAAATGACTAACACGGGAAACTTACCAGGTCCAGACATAGTGGGATTGACAGATTGAGAGCTTTTTCATTCTAGGGGGGGGGCAGGGTCGTTTTAGTGGGTGGAGCGATTTGTCTGGTTAATCCGTTAACAACGCGACCTAAAACCTAACTAGCTACGTGGAGGCACCCCTTCACGGCCGCTTAGAGGGACTATGGCCGTGGGGCCAAGGAATTTTGGGAGGCACAAACGGTCTGTGATGCCTCTTAGATGCCCCAAAAGACGCTGGCCACTGATGTATTCAACAAAAGTTCACACCTCGGCCGACAGGCCGTGCACCAAATTTCATCGTGATGGGGATGATCTTTGAAATTTGTTGGTTCTCAACGAGGAATTCCAGTAAGCGAAATATCAGCTCGCGACTACGCCCCTGCCCTTTCGAAAAACACCGCCGCCCCCACCGATTGAATGATCCGTGGGGGCCCGGATCGCGCGTTTGCAGGGTTCGCTGCCCGCATCGCCCGAAGCCCCCCAAACTCACTTTTTTGGAGGAAGGAAAGTCGTAAAAGGTTTCCTGGGGTGAACCCCATAAGGATCATTGTCGAACTCCGTTAAAACAGAACATTTGAGAACAATCGATCATCACCCCGTGGGTTTTTAAATGATCTTGTGCTCCCCGATTCCTGGTTCTCGCAGACGATTCTCATCAAGGTATATATATATTTTTGGTTTGATCGCGGAGCTTCCTGTTATCAAAAAAACTGGGCACGGAAAAGTGTCAAGGAAAGGGAACTAAACAGCCGCTTGCCTTCCCGAGACGGTATCGCGGAACGCTTGCTGCAATTTAAAGTCTAAAACGACTTCGCAACGATATCTCTGGCCGGACGATGAAGAACGAGCTAACGCAAACTTGGTGTGAATTGTAGAACTCGGGGAACCATCGAGTCTTTAACGCAAGTCGCCCCCCTTCGCCGAGGGCACGTCTCCGGTAAGAATCGCGCCCCCATCCTTTTAAAGGATACGTGGAGGGAAGCTGGTCTCCGTGTTTCCCCAACGCGGTTACAAAAATCTGAGCTTAAGGACGCGGGGGGTTCCCCGAGTGCGTGGTGAATTCAAGCTCTTAGTTTGCCCCGGCCGCTTGTCCTGGAACCCTTTGATGCCCAAAAGTCCTCAACGCCGACCCCAGGTCAGGCGAGATCACCCGCTGAGTTTAAGCTTTATCAATAAGCGGAGAAAAGAAACCAACTAGATTCCCTTAGTAACGGGCACCCGAACCGAAGAGCCCAGCTTGAAAATCGGATGTCTGGGCGTCAATTTGTAGCCCGAGAGCGCCTACTACGATCGCCTAAGTTCCTCGGAAAGGACGCTGGAGAGGGTGAGAATTGTCGTCGACTCCGCCGCACTACGAGGCGCTGCTCACAGTCGGTTTGGGAACGGGCCCCAACCGGGCGGAAAAATTCCGCCCAAGGCTAATACGGGCAGAGACCGATACAACAAGTACCGCGAGGGTAAGATGGGGACTTAAAAAAGAGAGTCAAAGAGTGCTTGAAATTGTCGTGAGGGAGTTGATGGGCGCAGCTAGCCCCGGAGGGAACGGAGCAACCGGCCCCTAATCGATTCGGGCGTGGCCCGGGACGCGATTAAGGTGGGTGGTCTGCCCGAGCTTTTGATACTGCTGAGACGTGGCCTTAATGTGGTCTGAAAAGACGCGCTTTAACGGCGCTTGTTTCGCGCGGCTCGGCGGGGCCCGTGGGCTCTATTCGAATCGCCTTGAAACACGGACGGAGTCTGACACGCGGCGAAATAACCCCGGGTGAGTAAACCCGAGCGCATGAAGCCAAAGGGGACCCTCAGTGCACACAACCGCCCCTTGATCTTCGGAGAAGGGCTAAAAGGGAGACGTATCTGCCGTGCCCCAAAGATGGTGAACTATGCCTGAGCGGGCGGGGGGAAAAATCCTGGGGAGGCCCGCGCGAACCGACGCCAAATCGCTCGCCGGACTCTGGGTTTTGGGGGAAAGACTAATCAAACCCACTAAAGCTGGCTCCTCTCCGGTTTTCCCGGATAGCGGAGCTCGACACGGCCCATCGCAAAGCCAAAAATTAAAATGGGGGCAATTTCGACCTATTCCCCAAACTTTAAATTGGCGGGACGGGGCGGTTGACCCAGGAGCCGCCCCACGAATCGAGAGCCCGGGGGCCTTTTTTGGTAAGGAACTGGCGATGCGGATGAACCGAAGGTTACGGTGCCCAACTACGCCCGAACCTAGAACCCACAAAGGGTGTTGGCCGAAAAACAGCGGGACGGTCCGGAAGTCAACCGCTTGAGCGGGGAATAACTCACCGCCAATCAACTAGCCGGGAATGAGGCCCCAGCGCGGGCCCTATACCCGCGCTGGCAAGAGCCAGCCTCGGATGGGAGGACGGGCTCGCCGCAAACCCTTATGGCGGAGCCCGGCGAGCGGCCCGGCCGTGGACTCGTAGTAGCAAATATTCAAATGAGAACTCAACCAAGAGGGAAAGGTTCCATGAACGGCACTTGTACATGGATGATCCTAAAAAGGTCGGGGAAACCTGGCTGATAGTGCTTTCGCACGAATTTCGGAAGGACCCCGTTAAAATTTGGAACCGACGCTTGACGGCAACGCTAGGGAGTCCGAGACGCCAGGGAACCCCGGGAAGAGTTATCTTTTCTGTTTGTCCGCCCATCTGGAAAGGGGCCGCCGAGGTGGTCCACGGCTGGAAGAACACCGCACGCCGCAGGTCCGCATTCCCGGCGCCCTGAAAACTCGAGGACCGAGGCCGGCCACGCCGGGCCGATCTGCAACCGCATCAGGTCTCCAAGGTGAACAGTTTCGCCGATGGAACAATGTAGGTGGGTCGCAAAATGGATCCGTGACCGGAAAGGTTTGGCTCTGGGGGCTGGGCCGATCCCGTTAAACCCCGCCGACTGCCGCGATCTGCCTGAGCGTTCGGGGGCAGAGCGGTTCACTGCACGCCCGGGGGACGACCGGGATTGTTCTTTCGGGGCTTTTTCGCGCCGAACAGCCACCTCGAACTGGTACAAAAGGGGAACCCAATTGTTTAATTAAAACGCTTTTCATGGTCCGCGGATGCTAACGCAATGCTGATTTCTCCCCAAAAGGTTCAATGTAAAAGTAAGAAATTCAACCACGCTGAAAAGGGCGGAGAACCATGACTCTTTAAGGGAGCCAAATGCCTCGCTATCTAATTGGACGCGATGAAGGGAAACGAGATTCCCCGTCCCTGCCTACTATCCAGCAAAACCACAGCCAAGGAAGGGGCCAGAATCGCGGGAAAGAAGACCCGAGCTCAATTTCTGCCGACTTCAGAAAGGGGATCAGAGGTAGGATATGCGGAGCTCCCCCAAAGGGGTGAAATACCACTACTTTTAACGTTATTTTACTTACCCGTGAATCGAGGCGGTAACAACCCTTCTTGACCCAATTGGCCATGGACCAACCCGGGGCGGAGGAATTTAGGGGGGGAGTTTGGCTGGGGCGTACATCTGTTAAAAGACCCCCAGGTGTCCTAAGATGAGTCAACGAGAACAGAAATCTCGCGGGGGAAAACAAAAGGGAAAAGCTCCCCTTGATTCGATTTCAGCACGAATAAGAACTGCGAAAGCCCATCGATCCCTTTGATCTTCTAATTCAAGCTGGAGGTGCTCGGAAAAGTTACCACAGGATAACTGGCTTGTGGCAGCTGCCGCCATACACCTTGATCCTTCCGGCTGTCGGCTCTTCCCTTTATCGAACAAAATTTCACCAAGGTTGATTGTTCACCCACCAATAGGGAACGTGGAGTCGGGTTAACCGTGGAAAAAGGTTATTTTTACTCTCATGATGCCCGGCCGCAAAGTAATTCAACCTAGTACGAGGAACCGCGATTCGCACAATTGGTCACCCGTTTTGGTCAAAGCCAGTGGCGCCGGTTACCGGCGCTGGATTACGATCAACGTTTTGCCAAATCCCCCAAAGCGACGCATGTGCCCGGGGGCCAGGGCCAAACCTCAGAGGAGCCGCCCCAGGCACGTGTCGCTGGTGACTGCTCGCGGGCCGCTCCGACCTTTTTGAATTATAAACCACCGAGCGGCGTAAATTTTGAAATCGACTTAAAACGTGACGGTATTGTAGCGGCGGAGTCTTCTGACGATCCACTGAGATTCAGCCTTTGTCACTAAGA	Eukaryota	Archaeplastida	Viridiplantae	Streptophyta	Magnoliopsida	Brassicales	Brassicaceae	Thlaspi	Thlaspi arvense	Eukaryota;Archaeplastida;Viridiplantae;Streptophyta;Magnoliopsida;Brassicales;Brassicaceae;Thlaspi;Thlaspi_arvense
GCA_018983045|CM032197.1/24129663-24135134	1	GCA_018983045	13288	5472	GCGTGATTAATGAATGCCACCTGGTGATCCTGCCAGTATATATGCTTGTCTTCAAAGATTAAGCCATGATGTGTAAGTATGAACAAATTCAGACTGTGAAACTGCGAATGGCTCATTAAATCAGTTATAGTTTGTTTGATGGTAACTACTACCTGATAACCGTAGTAATTTAGAGCTAATACGCGCAACAAACCCCGACTTCTGGAAGGGATGCATTTATTGATAAAGGTCGACGGGCTCGCCGCTGTCTCGATGATTCATGATAACTCGACGGATCGCATGGCCTTGTGCTGGGCGACGCATCATTCAAATTTCTGCCCTATCAACTTTCGATGGTAGGATAGTGGCCACCATGGTGGTAACGGGTGACGGAGAATTAGGTTCGATTCCGAGAGGAGCCTGAGAAACGGCTACCACATCCATGAAGGCAGCAGCGCACAAATTACCTAATCCTGACACGGGAGGTAGTGAAATAAATAATACACGGCTACCTGAGTCTGGTAATGGAATGAGTACAACTAAATCCCTTTAACGAGGATCCACGAGGGCAAGTCTGGTGCCAGCAGCCGCTGTAATCCAGCCCAATAGCGATATTTAAGTCGCAGTTAAAAAGCCGAGTGAACCTTGGGATGGGTCGTGGTCAGCCTTTGCTAGCATCCGCGACTTGTTCCTTCGTCAGCGATACGCTCCTGGCTTAATTGCGGTCGTCCTCGGCGCTGTTACTTTGAAGAAATCTAGAGTGCTCAAAGCAAGCCTACGCCTCGTATACATTAGCATGGGATAACATTATAGGATTTCGATCCTATTGTGTGGCCTTCGGACGGAGTAATGATTAACAGGGACAGTCGGGGCATTCGATTTCATAGTCAGAGGTGAAATTCTTGGATTTATGAAAGACGAACAACTGCGAAAGCATTTGCCAAGGATGTTTTCATTAATCAAGAACGAAAGTTGGGGCTCGAAGACGATCAGATACCGCCCTAGTCTCAACCATAAACGATGCCGACCAGGATCAGCGGATGTTGCTTTTAGACTCTGCTGGCACCTTGAGAAATCAAAGTTTGGGTTCCGGGAGTATGGTCGCAAGGCTGAAACTTAAAGGAATCGACTGAAGGGCACCACCAGGAGGAGCCGCGGCTTAATTTGACTCAACACGGGAAACTTACCAGGTCCAGACATAGTAAGGATTGACAGACTGAGAGCTCTTTCTGATTCTATGGGTGGTGGTCATGGCCGCCTAGTGGTGGAGCGATTTGTCTGGTTAATCCTGTAACGAACGAGACCTCAGCCTGCTAACTAGCTCACGGGAGGCATCCTTCACGGCCGCTTAGAGGGACTATGGCGCTTAGGCAAGGAAGTTTGAGGCACAACAGGTCTGTGATGCCTTAGATGTTCTGGCAGACGCTGCTCACTGAGATTCAACGAGTTCACACCTGGCCGACAGGCCCGCGTAATCTTGAAATTCATCGTGATGGGATAGATCATTGCAATTGCTGGTCTTCAACGAGGAATTCTAGTAGCCGAGTCATCAGCTCGCTGACTACGCCCTGCCTCTTTGTACACACCGCCCGTCGCTCCTACCGATTGAATGATCCGGTGAAGTGTTCGATCAGCGGGCGACGGTGGTTCAGCCGTCTGCGACGTCGCGAGAGTCCACTCAAACCTTATCATTTAGAGGAAGGAGAAGTCGTAAAGGTCGAGGAACTCGCTGAAGGATCATTGTCGAACTGTTAAACAGAACGACCCGAGAACAATCGATCATCACTCTCGTGGGCCAGTTTTAAATGATCTTGTGCCTGCCGATTCCGTGGTTTCCTGACGATTCTCATCAAGGTATATATATATCTTGGTTTGATCATGCGGTAGCTTCCGGTTATCACAAAACCCGCACGGTAAAGTGTCAAGGAACATGCAACCAAACAGCCAGCGTTTGCCTCCCGAGACGGTGTTTCGCGAACGCTTTGCTGCAATTTAAAGTCTAAAACGACTTTCGGCAACGGATATCTCGGCTCGTGATCGACGAAGAACGAGCGTAAATGCGATACTTGGTGAATTGCAGAATCCGTGAACCATCGAAGTCTCAACGCAAGTTGCGCCTCAAGCCTTTTGGCCGAGGGCACGCCTGCCTGGGTGTCTGAATCGTCGCCCCCATCCTTTAAGGATACGGACGGAAGCTGGTCCCGTGTTTTACCGAATGCGTTGCCAAAATCTGAGCTAAGGACGCCAGAGTGTTCTCGACGCGTGGTGAATTCAAGCCTCTTAGTTTGTCGCCGCTTGTCTGAAGCTCTGATGACCCAAAGTCCTCAACGCGACCCCAGGTCAGGGCGAGATCACCCGCTGAGCTTAAGAATCAATGCCGGAGAAAGAAACCAACTAGATTCCTTAGTAACGCGAGCGAACCGGAAGAGCCCAGCTTGAAAATCGGATGTCTTTGGCGCTCAATTGTAGTCGGAGAAGCGCTCTGCGTGACGGGCCTAAGTTCTGGAAAGGGACGCCAGAGAGGTGAGAGCTCTGCGTGTCGGACCCTGTCGCACTAATGAGGCGCTGTCACGAAGTCGGGTTGTTGGGAATGAGCCCAACCATGTGTAAATCGCCCAAGGCTAAATATGGGCGAGACCGAGACTAACAAGTACCGCTGAGGTAAGATGAAAAGGACTTCGAAAAGAGAGTCAAGAGTGCTTGAAATTGCCGGGAGGGAAGCGGATGGGGCCGCGACGCGTCCCGTCGGATGTGAACGAGCAATCCGTCCGCCAATCGATCGGGCGGACCGACGCGGATTGGCGTGGTGGCTTGCTCCGAAGCTTTGATACGCCGCGAGACGTTGCTGCCTTAATCGTGGTCTGCAGCACGCGCTTTAACGGCGTGTTCCTCGCATTCGCGTGTTTCTGGCGCCGTGGCTCATCAATTCGCCTTGGAACACGACCAAGGAGTCTGACATGTGTGCGAGCCAACGGTGAGTAAACCCGAAGGCGAAGGAAGCTGATTGGCGATCCTCGCGTGCACCGCCACACCTTGATCTTCGCAGAAGGGTTCGAGTGTGGAGACATCTGTCGGGACCAAAGATGGTGAACTATGCCTCGAAGCGGGCGAAGCAGAGGAAACTGTGGAGGCCCGCAGCATACTGACGCGGCAAACGCTCGCCTGACTTGGGTATAGGGGCGAAGACTAATCGAACCATCTAGTAGCTGGTCCTCCGGAAGTTTCTCAGATAGCTGAGCTCGGACACGAGTTCTACCTGCAAAGCCAATGATTGAGGTATCGGGGCGCAACGCCACCACGCCTCTCAAACTTTAAATAGGTAGGACGGGCGGCTGTTTGTTGAGCCAGTCCACAGAATCGAGCTCCAAGGGGCCATTTTTGGTAAGCAGAACTGGCGATGGGGATGAACCGAAGCTCGGTGCTTAGGCCTAACTACGCTGGCCAACCTAGAACCCACAAAGGGTGTCGGGTCGATTAAGACAAGAGACGGGTCACGGAAGTCGAAATCCCTAAGGAGGTAATAACTCACCTGCCGAATCAACAGCCTCGAATGGATGGCGCTGAAGCGCGTGACCTATACCCGCCGCTGGGCAAGAGCCAGGCCTCGATGAGTAGGAGGGCGGGCGGTCGGCCGCAAAACCTAGGGCGGAGCCCGGGCGGAGCGGCCTGCAGATCTTGGTGGTAGTAGCAATATTCAAATGAGAACTTTGAAGGTCAAGAGGGGAAAGGTCCATGTGAACGGCACTTGTACATGGGTTAGTCGATCCAAGAGTCGGGGAAACCTGTTTGATAGTGCTTTCGCACGAATCGGAAGGGGATCCGCTAAAATTCGAACCGGACGTGCGTTGACGGAACGCTAGGAGTCCGGAGACGCCGCGGAATCCGGAAGAGTTATCTTTCTGTTTAACAGCCTGCCCACCCGAAACGCTCAGCCGTGAGGTAGGGTCCAGCGCTGAAGAACACCGACGTCGCGCGGTGTCCGTGCATCTCCCGGCCCTTGAAAACTGGAGGACCGGAAGCCGCCACCGCCCGGTCGACTCATCAACCGCATCAGGTCTCGGCGTGAACAGCCTCCGGTCGATGGAACAATGTAGGCAAGGGAAGTCGGCAAAATGGATCCGAACCGGGAAAGGATTGGCCTGGGGTGGGTCGCAGGATCCCAGTTCAACCCGCGACCGTCGCTGATCTGCTCGAGCTGTTCGCGGCGAGAGCGGTTGCTACGTACGCCGGGACGGATCTGGGGATTGTTCTTTCGGGGCTTTCTTCGGGCCGAACAGCCAGCTCAGAACTGGTACGGACAAGGGGAATCCGACTCGCTTAATTAAACAAAGCATTGCGATGGTCCTGGCGGATGCTAACGCAATGTGATTTCGCCCAAAGGCTCAATGTCAGCGAAGAAATTCAAACTGCCGCTGGTAAACGCGGAGTAACTAGACTCTTATAGCCAAATGCCTCGCCATCTAATTGAGTGACGCATGAATGGATTAACGAGATCTCTACTGTCCCTCGTCACTATCCAGCAAACCACACAAGGGAACGGGCTTCGCGTAACGCGGGAAAGAAGACCCTGTTGAGCTTGACTCTAGTCCGACTTTGTGAAATGACTTGAGAGGGTAGGATAAGTGGGAGTCCCTGCCAAGTGAAACTACTCACTACTTTTAACGTTATTTTACTTACCCGTGAATCGAGGCGGGTAACAACCCCTTCTTTGACCCAAGGTTTGCTTCAGGACCAATCCGCGGAGGACATTGTCAGGGGGGAGTTTGGCTGGCGGCACATCTGTTAAAAGATAACGCAGGTGTCCTAAGATGAGCCTAACGAGAACAGAAATCTCGTGGAACAAAAGGGTAAAAGCTCGCTTGATTCTGATTTCAGACAATACGAACCGTGAAAGCGGGCCTATCGATCCTTAGATCTTCGAATTTGGCAGAGGTGCTCAGGAAAAGTTACCACAGGGATAACTGGCTTGGCAGCAAGCGCTCATAGCGACGTTGTTTTGATCCTCGATGTCGCCTTCCTATCATTGCGAAGCAGAATCTGACCAAGTGTTGGATTGTTCACCCACCAATGGGAACGGAGCTGGCTTAGACCGGCCGAGACAGGTTAGTTTTACCTCTACGATGCCCGCCGCAATAGTAATTCAACTCAGTACGAGAGGAACCGCTGATTCGCACAATTGGTCATCGCGCTTGGTTGAGTGCCGGGCGCCGGTTACCGCGGCGCTGGATTATGACTCGAACGCCGTCAGAATCCGGGCTAGAAGCGACGATGTGCCCGCCACCGATTGCCGACTCGTAGGGAGCTTGGCCCCAAAGGCACGTGGTCGCTGGTGTACTGCTCGGGTGGAAGCGACCGCTCGACCGCTCTGAATTATAATTACCACCGAGCGGCGGGTGAATCCTCAGCAGATCGACTTAAATACGTGATCGGTATTGTGGCGGCAGAGTGGCTTGCTGCCACGGATCCACTGAGATTCAGCCCTTGTCACTAAGA	Eukaryota	Archaeplastida	Viridiplantae	Streptophyta	Magnoliopsida	Brassicales	Brassicaceae	Thlaspi	Thlaspi arvense	Eukaryota;Archaeplastida;Viridiplantae;Streptophyta;Magnoliopsida;Brassicales;Brassicaceae;Thlaspi;Thlaspi_arvense
GCA_018983045|CM032197.1/24138662-24143991	1	GCA_018983045	13288	5330	TGATTAATGAATGCTACCTGGTTGATCCTGCCAGTAGTCATATGTTTGTCTCAAAGATTGCCATGCATGTGTAAGTAGAACAAATCAGACTGTGAAACCGCGAATGGCTCATTAAACGTTTAGCTCATTTGATGGTAACTACTACTCGATAACCGAGTAATCGTAGAGCTCAACGCGCGTAACAAACCCCGACTTGGAAGGATGATTTATTAGATAAAGGTCGACGCTGGCTCGCCGTTGCCTCGATGATCTCAGATAACTGACGGATCGCATGGCCTGTGCTGGCGGGGACGATCATTCAAATTCTGCCTATCAACTGGCGGTAGGATAGGTCACCATGGTGGTAACGGGTGACGGAGAATTAGGTTCATTCCGAGAGGGAGCCGAGAAACGGCTACCGCATCCATGAAGGCAGCAGCGCGTAAATTACCCTAATCCTGACACGGGAGGTAGTGACAATAAATCAATACCGGGCTCAATGAGTCTGGTAATTGAATGAGTACACTCAAATCCCTTTAACGAGGATCCATTGAGGGCAAGTCTGGTGCCAGCAGCCGCGTAATTCCAGCTCCAATAGCGATATTTGCTGTTGCAGTAAAAGCTCAGAGTTGAACTCTGGATGGTCGCGGGTCAGCCTTTGCTAGCATCCGCTGACTTGTTCCCTTCTGTCGCTATACGCCCTGGCCTTAATTGGCTGGGTCAGCCTCCGGCGCTGTTACTTGAAGAAATTAGAGGCTCAAAGCAAGTCACGCCTGTGACATTAGCATGGGATAACATTATAGGATTTCGATCCATTGTGTTGGCTTCGGATCGGAGGTAATGATTAACAGGGACAGTCGGGGCATTCGATTTCGCGGTCGAGGTGAAATTTTGGATTTATGAAAGACAACAACCTGCGAAAAAGCATTGCAAGGATGCTTCATTAATCAAGAACGAAAGTTGGGGCTCGAAGACGCATCAGATACCGCCCTAGTCTCAACCATAAACGATGCTCGACCAGGGATCAGCTGATGTTGCTTTTTAGGACTCCGCGGCACCTTATGAGAAATCAAAGCTTTTGGGTTCGGGAGTATGGTCGCAAGGCTGAAACCAGCGAATCGACGGAAGGGCACCACCAGGAGTGGAGCCGGGCGGCGAATCTGACTAACACGGGAAACTTAACAGGTCCGATATAGTAAGGATTGACGACTCGAGAGCTCTTCTTGATTCTATGGGTGGTGGTGCATGGCCGCTCTAGTTGGTGGAGCGACTGTCGCTAATTCCTTAACTAACGACCTCAGCCTGCTAATCTAGCTACGTGGAGGCATCCCTTCACGGCTGCTTCTAGAGGGAGCAGGCCGTTTAGGCCAAGGAAGTTTGAGGCAATAACAGGTCTGTGATCCCCTTTGATGTTCTGGGTCAGACGCTGCGCTTACACTGATGTATTCAACAGTTCACACCTGGGCCACGGGCCCCGGGGTAATCTTTAAAATTTTCCCACTGATGGGGATAGATCATTGAAAATTTTTTCCCTTCAACGAGGAATTCTAGTAAGCCCCGAGTCATCAGCTCCCCTGACTACGCCCCTGCCTCTTTGTACACACCGCCACGTTTCCCACCGATTGAATGATCCGTGAAGTGTTCGGATCGCCGAGGGTGGTTCGCCCGCCTCGCGCAGGAAGCCCACTAAACCTTATCATTTAAGAGGAAGGAGAAGTCGTAATAAGGCTCGTGGGAACTCCGGGGAAGGGATCATTGTCGAACTCGTTAAAAACAGAACGACCCGAGAACAATCGATCATCACTCGTGGGCCAGTTTTTAAATGATCTTAGCCCGCCGATTCGTGGTTTTCGCGTATTATTCTCACAAGGATATATATATATCTTGGTTTGACATGAGAAGCCTGCCATCACAAAACCCCGCAGGGAAAGTGCCGGAACATGCAACAAACAGCCGTTTGCCTTCCTGAGACGGTGGTTATGTGGAACGTTTTGCTGCAATTTAAAGTCTAAAACGACTCTCGCAACGGATATCCCGCTGGGATCGGAAGAATTAAAGGAATGCGAATCGCGTGAATTGCAAACCCGTGAACCATCGAGTCTTGACCGCAAGTTGGCGCCAAGCCTTGGGCCGGCACGCCTGCCTAAAAACAAATCGCCGCCCCCATCCTCTTGGGGATACGGACGGTTGGGTTCGTGACCGAATGCGCTGGCCAAATCGACCCACCCCCAGGAGGTCTCGGATGCGGGGGGAATTTCGCCTTTAGTTTGTCGGCCGCTCTTGCCCGAAAGCCTGAACCCAACCTCAACGCGACCCAGGTCAGCGATCACCCACGAGTTTCCCATCACAACCCGGAGGAAAAAAAACCCAACTAGTTTCCCCTTAGTAACGGCGAGCAAACCCGGGGAAGCCCCCAGTTTGGGAAAATCGGATGTCTTTGGCGCTCGAATTGTAGTTCGGGAGAAGCCCCCTCAGCGCGGGAGGGGGCCTAGTTCCCGGGGACGCCAGAGAGGGTGAGAGCCCGTGTTCGGACCCTGTCGCACTACGCGGGGTTGCTCACGAGCCGGTTGTTGGGAATGCAGCCAATCCGGGCGTAAATTCCACCCAAGGCTAAATAGGGGCGAGACCGAGCAGCGAACAAGTACCCGAGGAAAAGATGAAAAGGCGAAAAGGGGTCAAAGGGGCCCAAAATTTGTCGTGGAGGGGCGGAGGGGGCCCGGGCGATGCGTCCCGGTCGGATGCGAACGGAGCAATCCGTCCCCCAATCGATTCGGGCGGGACCGACGCGATTAAGGTGGTGGCCTAAGCCTAGCTTTGATACGCCGCGGAGACGCGGCCCTTTTAATCGGGGGTTCGGACGCGCTTTAACGGCGTGTCCTGCATCTGCGGGGGTTCTGGGCGCGGCCTGTGGGCCCCCATCTGACCCGTTTTGGGAAACACGAATTTTGGAGTCTGACAGTGTGCAAGCCAACGGCAGTAAAACCCGAAGGCGGAAGTTGATCCGATCCTCGCGGGTGCACCCCCCAACCACCTCGACCTTCGCAGAAGGGTTCGAGAGCATGCCTGTCGGGACCCGGAAAGATGGTGAACTATGCCGGGGCCGGGCGAACCCGTGGGGAAAAATGGAGGCCCGCGGCCACCACGGCAAATCGCCTCGTCTGACTGGGGTATAGGCGATTAATCGAACAAATCTAGTGGCTGGCCCCGGGTTTTCCCTCAGGATAGCTGGAGCTCGGACACAAAATTCATCGGCAAAGCCAATGATTAGAGGTATCAGCGCAACGCCTCGACCCATTCTCAAACTTTAAATAGTAGGACGGGGGGTTGCTTTTGACCCGGGGCCCACAGAATCGAGGCCCAATTTTTGGTAAGCAGAATCAAGATGCGGGGATAAACCCGGAAGTCGGGTTACGTGCCTAACCACGCGCTTAACCTAGAACCCTACAAAGGGTGTGGTCGATTAAGACAGCAGGACGGTGGTCATGGAAGTCGTAAACCGCTAAGGAGGTAATCCACCGCCAATCAACCAGCCCGAATGGATGGCGCCAGTTGACTATACCCGCCGCCGGGGCAAGAGCCGGCTTCTCGATGAGGAGGGCGCTGGCGCCCGGGGGAAAACCTAGGGCGTGAGCCCATGTGATGCCGCGGCAGATTTTGTAGTAGCAAATATTCAAATGAGAACTTGGCGCCGGGAGGAAAGGTTCCATGTGAAGGGACTTGTACAGGGTTACCGATCCTAAGAGTCGGGGAAACCTGGTTTGATAGTGCTTTCGCACGAACTTTCGGGGATCCGTTGTCCCCAACCCGGGACGCGGCGGTTGACGCACCAGGAGTCCGGACGTCGCGAATCCCGGAAGAGTTATCTTTCTGTTTGCCTGCCACCCTGGAAACGGCTCACGGAGGTCCAGCGGCTGGAAGAACACCGACGCCGCGTGGTGTCCGGGCATTCCCGCGCCCTTGAAAACTGAGGCCCGAAAGCCGCCACGCCGGGCGCTTTTACAACCGATCAGGTCTCCAAGGTGAACAGCCCTGGTCGGGGGGAATGGTGCGCGGGAAGCCCAAATGGATCCGTGAACTCGGGGGATTGGCTCGAGGGTTGTTTCGAGGATCCCAGTTCCAACCCGCGATCGCTGATCTGCTCAGCTGTTCGCGGCGAGCGGGGGCGGGGCCGCCGGGGACGGAGGGGATTGTTTTTTTCGGCTTTCGGGCGCAAAGCCATTTTGAAATGGTACGACAAGGGGAACCCGATCGTTGATCTAAAACAAAGTACGCGATGGTTCCGCGGATGCTAACGCACGTGATTTCGCCGCTCAATGTCAAAGTGAAGAACAACCCGCCGGTAAACGGCGGAGTAACTAGGGACTTTGGAGCCAAATGCCTCGCCATCTAATTAAGGATGCGCAGAATGGATTAACGATTCCACTGTCCCGCTTAATATCCAGCCAAACCACAGCCAAGGGAATCGCCTGCAGAACTGAAAGAAGACCCTGTTGAGCTTGACTCTACCCCCGATTTGAAATGCCCTGAGAGGTGGTGAGGGATATGGAGCTCCGGCATGAAAAACTACTTTGTTATTTTACTTCATCTGGAATCGGAGGCGGGTAAAACCCTTCTTTTGACCCAGGTTTGTTTCAGGACCAATCGGGCGGAGGACATTGTCGTGGGGAGTCGGCTGAAGTAAGACCTGTTAAAAAGATAACGAGGTGTCCTAAATGAGCCCAACGAGAAACAGAAATCTCGGGGAACAAAAGGGAAAAAGCTCGCTTGTTTTCTGATTTCGACAATGAACCGAAAGGGGCCCATCGATCCTTTAGACTCGGAATTTGAACCCAGAGGTTTGAAAAAGGCCCCATTAGGAAAAACGGGTTTTGGGCACCCGCCGCTCATAGCGACGTTTGTTTTTGATCCTTCATGTCGGTTTTTCCTTCCATTGTGAAGCAGAATTCCCCCTTTGGGATTGTCCCCCCACCAATAGGGAAGGGAGCGGCTTGAACGAGACAGGTAGTTTTACCCTAATGATGCCCGCCGCAATAGTAATTCAACCTAGTACGAGGGAACCGGATTCGCATAACTGGTCATCGCCGGTTAAAAAAAGCCGGCCGGCACCGGGCGCTGTTTTGACTGAACCCCTTGCCGGAACCCGGGGGCTGGCGACGATGTGCCCGCCCCTGATTGCCGCCTCGGTGGGGGAGTTTGGGCCCCGGCGCACGGTCGTGCCCGCTCGTGGCACCGCTCGACCCCCTTTTGAATTATATACCAGAGCGGGGGGTGAATCTCGGTTTTATCTAAAACGGACGGACAGTGGCAGAGGGCTTGCTGCCACGATCCACTGAGACCCAGCCTGTCACTAA	Eukaryota	Archaeplastida	Viridiplantae	Streptophyta	Magnoliopsida	Brassicales	Brassicaceae	Thlaspi	Thlaspi arvense	Eukaryota;Archaeplastida;Viridiplantae;Streptophyta;Magnoliopsida;Brassicales;Brassicaceae;Thlaspi;Thlaspi_arvense
GCA_018983045|CM032197.1/24158477-24164180	1	GCA_018983045	13288	5704	GTGATTAATGAATGCTACCTGGTTGATCCTGCCAGTAGTCATATGCTTGTCTCAAAGATTAAGCCATGCATGTGTAAGTATGAACAAATTCAGACTGTGAAACTGCGAATGGCTCATTAAATCAGTTATAGTTTGTTTGATGGTAACTACTACTCGGATAAATCGTAGTAATTCTGTGAGCTAATACGCAACAAACCCCGACTTCTGGAAGGGATGCATTTATTAGATAAAGGTCGACGCTGGCTCTGCCCGCTGCTCTGATGATTCATGATAACTCGACGGATCGCATGGCCTTTGTGCTGGCGACGATCATTCAAATTTCTGCCCTATCAACTTCGATGGTAGGATAGTGGCCTACCATGGTGGTAACGGGTGACGGAGAATTAGGGTTCGATTCCGAGAGGGAGCCTGAGAAACGGCTACCACATCCAAGGAAGGCAGCAGGCGCAAATTACCCAATCCTGACACGGGAGGTAGTGACAATAAATAACAATACCGGGCTCAATGAGTCTGGTAATTGGAATGAGTACACCCAAATCCCTTAACGAGGATCCATTGAGGGCAAGTCTGGTGCCAGCAGCCGCGTAATTCCAGCTCCACAGCGATATTTAAGTTGTTGCAGTTAAAAGCTCGAGTTGAACCTTGGGATGGGTCGGGCGGTCAGCCTTTTGGTTAGCATCCGCCGACTTGTTCCTTCTGTCGGCGATACGCCCTGGCCTTAATTGGTCGGGGTCATGCCTCCGCGCTGTTACTTTGAAGAAATTAGAGTGCTCAAAGCAAGCCTACGCCTGTATACATTAGCATGGGATAACATTATAGATTTCGATCCTATTGTGTTGGCCTTCGGGATCGGAGTAATGATTAATAGGACAGTCGGGGGCATTCGATTTCATAGTCAGAGGTGAAATTCTGGATTTATGAAAGACGAACAACTGCGAAAAGCATTTGCCAAGGATGTTTTCATTAATCAAGAACGAAAGTCGGGGCTCAAGACGATCAGATACCGCCCTAGTCTCAACCATAAACGATGCCGACCAGGGATCAGCGGATGTTGCTTTAGGACTCCGCTGGCACCTTATGAGAAATCAAAGTTTTGGGTTCCGGGAGTATGGTCGCAAGGCTGAAACTTAAAGGAATTGACGGAAGGGCACCACCAGGAGTGGAGCCTGCGGCTTAATTTGACTCAACACGGGAAACTTACCAGGTCCAGACATAGTAAGGATTGACAGACTGAGAGCTCTTTCTTGATTCTACGGGTGGTGGTGCATGGCCGTTCTTAGTCAGTGGAGCGATTTGTCTGGTTAATTCCGCTAACGAACGAGACCTCAGCCTGCTAACTAGCTACGTGGAGGCATCCCTTCACGGCTGGCTTCTTAGAGGGACTATGGCCGCTTTAGGCCAAGGGAAGTTTGAGGCAATAACAGGTCTGTGATGCCCTTAGATGTTCTGGGGTCGACGCTGCGCGCTACACACGATGTATTCAACGAGTTCACACCTTAGCCGACAGGCCCGGGTAATCTTTGAAATTTCATCGTGATGGGGATAGATCATTGCAACGAGGAATTCCTAGTAAGCGCGAGTCATCAGCTCGCGTTGACTACGTCCCTGCCCTTTGTACACACCAGCCCGTCGCTCCTACCGATTGAATGATCCGGTGAAGTGTTCGGATCACGGTGACGTGGGTGGTTTGCCATCTGCGACGTCGCGAGAAGTCCACTAAACCTTATCATTTAGAGGAAGGAGAAGTCGTAACAAGGTTTCCGTAGGTGAACCTGCAGAAGGATCATTGTCTTAACCTGTTAAAAACAGAACGACCCGAGAACAATCGATCATCACCTTCGCGGGCCAGTTTAAATGATCTTGTGCCTGCCGATTCCGTGGTTTTTTGCACGATTCTCATCAAGGTATATATATATATATTGGTTTGATCATGCGTGTAGCTTCCGGTTATCACAAAACCCCGCACGGTGTGTCAAGGAACATGCAACTAAACAGCCAGCGTTTGCCTTCCCGGAGACGGTGTGTTTGCGTGAACGCTTTGCTGCAATTTAAAGTCTAAAACGACTCGCAACGGATATCTCGCTCGTGATCGATGAAGAACGAGCGAAATGCGATACTTGGTGTGAATTGCAGAATCCCGCGTGAACCATCGAAGTCTTTGAACGCAAGTCGCGCCCCAAGCCTTTTGGCCGAGGGCACGCTTTGCCGGGTGTCACAAATCGCCGCCCCCATCCTCTTAAGGATACGGGACGGAAGCTGGTCTCCCGTGTTTTACCGAATGCGGTTGGCCAAAATCTGAGCTAAAGACGCCAGGAGTGTCTCGACACGCGGTGGTGAATTCAAGCCTCTTTAGTTTGTCGGCCGCTTGTCTCGAAGCTCTTGATGACCCAAAGTCCTCAACGCGACCCCAGGTCAGGCGAGATCACCCGCTGAGTTTAAGCATATCAATAAGCGGAGGAAAAGAAACTAACTAGATTCCTTAGTAACGGCGAGCGAACCGGAAGAGCCCAGCTTGAAAATCGGATGTCTTTGGCGCTCAATTGTAGTCTGGAGAAGGCCCTCAGCGGTGGACCGGGCCTAAGTTCCTGGAAAGGGACGCCAGAGAGGGTGAGAGCCCTGTCGCGCCGGGACCCTGTCGCACCACGAGGCGCTGTCTACGAGTCGGGTTGTTTGGGAATGCAGCCCCAATCGGGCGGTAAATTCCGGCCCAAGGCTAAATATGGGCGAGAGACCGAGAAAACAAGTACCGCGAGGTAAAGATGAAAAGGACTTTGAAAAGAGAGTCAAGAGTGCTTGAAATTGTCGGGAGGGAAGCGGATGGGGCCGCGATGCATCCCGGTCGGATGCGGAACAGAGCAATCCGTCCGCCAATCGATTCGGGCGTGGACCGACGCGATTAAGGTAGTGGCCTAAGCCCGAGATTTTGATACGCCGCGGAGACGCGCTGCCTTAATCGTGGTCTGCAGCACGCGCTTTAACGGCGCGCCTCGCATCTGCGCGTGCTCGGGCGCCGCCTGTGGGCTCCCATTCGACCCGCCTTGAAACACGGACCAAGGAGTCTGACATGTGTGCGAGCCAACGGGTGAGTAAACCCGTAAGGCGCAAGGAAGCTGATTGGCGGGATCCTCGCGTTGCACCGCCGACCGACCTTGATCTTCGTGAGAAGGGTTCGAGTGAGCATGCCTGTCGAGATCCGGAAGATGGTGAACTATGCCTGAGCGGGCGGCCAGGGAAACTCTGGTGGAGGCCCGCAGCGATACTGACGCAAATCGCTCGTCCTGACTTGGGTATAGGGGCGAAGACTAATCGAACCATCTAGTAGCTGGTTCCTCCGGGTTTCCTCGATAGCTGGGAGCTCGGACACGAAGTTCTATCGGGTAAAGCCAATGATTAGAGGCATCGGGGCGCAACGCCCTCGCCTATTCTCAAACTTTAAATAGGTAGGACGGGCGGCTGCTTTGTTGAGCCGTCCCTCAAAATCGAGAGCTCAAGTGGGCCATTTTTGGTAAGCAGAACTGGCGATGCGGGATGAACCGAAAGCCGGGTTACGTGCCCAACTACGCTAACCTAGAACCCACAAAGGGTGTTGGTCGATTAAGACAGCAGGACGGGTGGTCATGGAAGTCGAAAATCCGCTTAAGGAGTGTAACAACTCACCCGCAATCAACTAGCCCCGAAATGGATGGCGCTGAAGCGCGACCTATACCCGCCGTCGGGCAAGAGCCAGGCCTCGATGAGTAGGAGGGCGCGGGCGGTCACCGCAAAACCTAGGGCGTGAGCCTGGGCGGAGCGGCCGCCGGTGCAGATCTTGGTGGTAGTAGCAAATATTCAAATGAGAACTTTGAAGGCCAAGAGGGGAAAGGTTCCATGTGAACGGCACTTGTACATGGGTTAGTCGATCCTAAGAGTCGGGGAAACCCATCTGATAGTGCTTTCGCACGAACTTCGAAGGGGGATCCGTTTAAAATTCCAGAACCGGGACATGGCGGTTGACGGCAACGTTAGGGAGTCCGAGACGCCGGGCGGAATTCGGGAAGAGTTATCTTTTCTGTTTAACAGCCTGCCCACCCTGAAACGGCTCAGCCGGAGGTAGGGTCCAGCGGCTGGAAGAACACCGCGACGCCGCGCGTGGTGTCCGTGCATTTCCGCGGCCTTGAAAACCGGAGGACCGAAAAGCCGCCACGCCGGTCGCATCATAACCGCATCAGGTCTCCAAGGTGAACAGCCTCTGGTCGATGGAACAATGTAGGCAAGGGAAGTCGGGCAAAATGGATCCGTAATTTCGGGAAAAGGATTGGCTCTGAGGGCTGGGCTCGAGGATCCCAGTTCCAACCCGCCGACTGTCGCGATCTGCTCGAGCTGTTCGCGCGCGGAGCGGGTTGCTACGCGCGGCCGGGACGGATCGGGATTGTTCTTTCGGGGCTTTCTTCGGCGCCGAACAGCCAGCTCAGAACTGGTACGGACAACGGGAATCCGACTGTTTAATTAAAACAAAGCATTGCGATGGTCCTCGCGGATGCTAACTCAATGTGATTTCTGCCCAGTGCTCAAATGTCAAAGTGAAGAAAATTCAACCAAGCGCGGGTAAACGGCGGGAGTAACTATGACTTTCTTAAGGTAGCCAAATGCCTCGCCATCTAATTAGTGACGCGCATGAATGGATTAACGAGATTCCCACTGTCCCTGTCTACTATCCAGCGAAACCACAGCCAAGGAACGGGCTTGGCAGAATCAGCGGGAAAGAAGACCTGTTGAGCTTGACTTAGTCCGACTTTGTGAAATGACTTGAGAGGTGTAGGATAAGTGGGAGTTCCGCGCAAGTGAAATACCACTACTTTAACGTTATTTTACTTACCCGTGAATCGGAGGCGGGTAACAACCCCTTCTTTGGACCCAAGGTTTGCTTCGCGGACCAATCCGGCAGAGGACATTGTCAGTGGGAGTTTGGCTGGGGCGGCACATCTGTTAAAAGATAACGCAGGTGTCCTAAGATGAGCTCAACGAGAACAGAAATCTCGTGTGGAACAAAAGGGTAAAAGCTCGCTTGATTCTGATTTTCAGTACGAATACGAACCGTGAAAGCGTGGCCTATCGATCCTTTAGATCTTCGGAATTTGAAGCTAGAGGTGTCAGAAAAGTTACCACAGGGATAACTGGCTTGTGGCAGCCAAGCCGCTCATAGCGACGCTGTTTTTGATCCTTCGATGCCGCTCTTCCTATCATTGTGAAGCAGAATTCACCAAGTGTTGGATTGTTCACCCACCAATAGGGAACGTGAGCTGGGTTTAGACCATCGTGAGACAGGTTAGTTTTACCCTACTGATGCCCGCGCCGCAATAGTAATTCAACCTAGTACGAGAGAACCGCTGATTCGCACAATTGGTCATCGCGCTTGGTTGAAAAGCCAGTGGCGCCGGTTACCGCGGCGCTGGATTATGACTGAACGCCTCTAAGTCAGAATCCGGGCCAGAAGCGACGATGTGCCCGCCGCCCGATTGCCGACCTTCAGTAGGAGCTTCGCCCCAAAGGCACGTGTCGCTGGTGTACTCCGCTCGCGGAAGCGCCGCTCGACCGCCTTTGAATTATAATTACCACCGAGCGGCGGGTAGAATCTTTTGCAGAAGACTTAAATACGTGACGGGTATTGTGGTGGCAGAGTGGCCTTGCTGCCACGATCCACTGAGATTCAGCCTTTGTCACTAAG	Eukaryota	Archaeplastida	Viridiplantae	Streptophyta	Magnoliopsida	Brassicales	Brassicaceae	Thlaspi	Thlaspi arvense	Eukaryota;Archaeplastida;Viridiplantae;Streptophyta;Magnoliopsida;Brassicales;Brassicaceae;Thlaspi;Thlaspi_arvense
GCA_018983045|CM032197.1/24168018-24173761	1	GCA_018983045	13288	5744	TGATTAATGAATGCTACCTGGTTGATCCTGCCAGTAGTCATATGCTTGTCTCAAAGATTAAGCCATGCATGTGTAAGTATGAACAAATTCAGACTGTGAAACTGTGAATGGCTCATTAAATCAGTTATAGTTTGTTTGATGGTAACTACTACTCGGATAACCGTAGTAATTCTAGAGCTAATACGTGCAACAAACCCCGACTTCTGGAAGGGATGCATTTATTAGATAAAAGGTCGACGCTGGCTCTGCCCGCTGCTCGATGATTCATGATAACTCGACGGATCGCATGGCCTTTGTGCTGGCGACGCATCATTCAAATTTCTGCCCTATCAACTTTCGATGGTAGGATAGTGGCCTACCATGGTGGTAACGGGTGATGGAGAATTAGGGTTCGATTCTGGAGAGGGAGCCTGAGAAACGGCTACCACATCCAAGGAAGGCAGCAGGCGCGCAAATTACCCAATCCTGACACGGGAGGTAGTGACAATAAATAACAATACCGGCCTCAATGAGTCTGGTAATTGGAATGAGTACAATCTAAATCCCTTAACGAGGATCCATTGGAGGGCAAGTCTGGTGCCAGCAGCCGCGGTAATTCCAGCTCCAATAGCGTATATTTAAGTTGTTGCAGTTAAAAAGCTCGTAGTTGAACCTTGGGATGGGTCGGCGGGTCAGCCTTTTTGTTAGCATCCGTCGACTTGTTCCTTCTGTCGGCGATACGCCCTGGCCTTAATTGGCCGGGTCGTGGCTCCGCGCTGTTACTTTGAGAAATTAGAGTGCTCAAAGCAAGCCTACGCTCTGTATACATTAGCATGGGATAACATTATAGGATTTCGATCCTATTGTGTTGGCCTTCGGGATCGGAGTAATGATTAACAGGGACAGTCGGGGGCATTCGTATTTCATAGTCAGAGGTGAAATTCTTGGATTTATGAAAGACGAACAACTGCGAAAGCATTTGCCAAGGACGCTTTCATTAATCAAGAACGAAAGTCAGGGGCTCAAGACGATCAGATACCGTCCTAGTCTCAACCATAAACGATGCCGACCAGGGATCAGCGGATGTTGCTTTTAGACTCACTGGCACCTTATGAGAAATCAAAGTTTTTGGTTCCGGGGGGAGTATGGTCGCAAGGCTGAAACTTAAAGGAATTGACGGAAGGGCACCACCAGGAGTGGAGCCTGCGGCTTAATTTGACTCAACACGGGGAAACTTACCAGGTCCAGACATAGTAAGGATTGATAGACTGAGAGCTCTTTCTTGATTCTATGGGTGGTGGTGCATGGCCGTTCTTAGTTGGTGGAGCGATTTGTCTGGTTAATTCCGTTAACGAACGAGACCTCAGCCTGCTAACTAGCTACGTGGAGGCATCCCTTCACGGCTGGCTTCTTAGAGGGACTATGGCCGTTTAGGCCAAGGAAGTTTGAGGCAATAACAGGTCTGTGATGCCCTTAGATGTTCTGGGCCGCACGCGCGCTACACTGATGTATTCAACGAGTTCACACCTGAGCCGACAGGCCCGGGTAATCTTTGAAATTTCATCGTGATGGGGATAGATCATTGCAACGAGGAATTCCTAGTAAGCGCGAGTCATCAGCTCGCGTTGACTACGTCCCTGCCCTTTGTACACACCAGCCCGTCGCTCCTACCGATTGAATGATCCGGTGAAGTGTTCGGATCACGGTGACGTGGGTGGTTTGCCATCTGCGACGTCGCGAGAAGTCCACTAAACCTTATCATTTAGAGGAAGGAGAAGTCGTAACAAGGTTTCCGTAGGTGAACCTGCAGAAGGATCATTGTCTTAACCTGTTAAAAACAGAACGACCCGAGAACAATCGATCATCACTCTCGGTGGGCCAGTTTCTTAAATGATCTTGTGCCTGCCGATTCCGTGGTTTCGCGTACGATTCTCATCAAGGTATATATATATATCTTGGTTTGATCATGCGTGTAGCTTCCGGTTATCACAAAACCCCGCACGGGGTAAAAGTGTCAAGGAACATGCAACTAAACAGCCAGCGCTTGCCTTCCCGGAGACGGTGTTTGCGTGAACGCTTTGCTGCAATTTAAAGTCTAAAACGACTCGGCAACGGATATCTCAGCTCGATCGATGAAGAACGAGCGAAATGCGATACTTGGTGAATTGCAGAATCCTGTGAACCATCGAAGTCTTTGAACGCAAGTCGCGCCTCAAGCCTTTTGGCCGAGGGCACGCTTGCCTGGGTGTCACAAATCGTCGCCCCCATCCTCTTAAGGATACGGGACGAAGCTGGTCTCCCGTGTTTTACCGAATGCGGTTGGCCAAAATCTGAGCTAAAGACGCCAGGAGTGTCTCGGCACGCGGTGGTGAATTCAAGCCTCTTTAGTTTGTCGGCCGCTTTGTCTGGAAGCTCTTGATGACCCAAAGTCCTCAACGCGACCCCAGGTCAGGCGAGATCACCCGCTGAGTTTAAGCATATCAATAAGCGGAGGAAAAGAAACTAACTAGATTCCCTTAGTAACGGCGAGCGAACCGGAAGAGCCCAGCTTGAAAATCGGATGTCTTTGGCGCTCAATTGTAGTCTGGAGAAGCGCCTCAGCGTGGACCGGGCCTAAGTTCCTGGAAAGGGACGCCAGAGAGGGTGAGAGCCCTGTCGTGCCGGGACCCTGTCGCACCACGCAGGCGCTGTCTACGAAGTCGGGTTGTTTGGGAATGCAGCCCCAATCGGGCGGTAAATTCCGGCCCCAAGGCTAAATATGGGCGAGAGACCGAGCAGCGAACAAGTACCGCGAGGTAAAGATGAAAAGGACTTTGAAAAGAGAGTCAAGAGTGCTTGAAATTGTCGGGAGGGAAGCGGATGGGGCCGCGATGCATCCCGGTCGGATGCGGAACAGAGCAATCCGTCCGCCAATCGATTGGGGGGCGTGGACCGACGCGATTAAGGTAGTGGCCTAAGCCGAGATTTTGATACGCCGCGGAGACGCTGCTGCCTTAATCGTGGTCTGCAGCACGCGCTTTAACGGCGTGCCTCGGCATCTGCGCGCTCGGGCGCCGGCCTGTGGGCTCCCATTCGACCCGCCTTGAAACACGGACCAAGGAGTCTGACATGTGTGCGAGCCAACGGGTGAGTAAACCCGTAAGGCGCAAGGAAGCTGATTGGCGGGATCCTCGCGGTGCACCGCCGACCGACCTTGATCTTCAGAGAAGGGTTCGAGTGTGAGCATGCCTGTCGAGATCCGGAAGATGGTGAACTATGCCTGAGCGGGCGGCTTAGGAAACTCTGGTGGAGGCCCGCAGCGATACTGACGCGCAAATCGCTCGCCTGACTTGGGTATAGGGGCGAAGACTAATCGAACCATCTAGTAGCTGGTTCCTCCGGTTTCCCTCGTGATAGCTGGAGCTCGACACGAGTTCTATCGGGTAAAGCCAATGATTAGAGGCATCGGGGCGCAACGCCCTCGACCTATTCTCAAACTTTAAATAGGTAGGACGGGCGGCTGCTTTGTTGAGCCGTCCCACAGAATCGAGAGCTCCAAGTGGGCCATTTTTGTTAAGCAGAACTGGCGATGCGGGATGAACCGGAAGCCGGGTTACGGTGCCCAACTACGCGCTAACCTAGAACCCACAAAGGGTGTTGGTCGATTAAGACAGCAGGACGGTGGTCATGGAAGTCGAAATCCGCTAAGGAGTGTGTAACAACTCACCTGCCAATCAACTAGCCCCGAATGGATGGCGCTGAAGCGCGCGACCTATACCCGCCGTCGGGCAAGAGCCAGGCCTCGATGAGTAGGAGGGCGCGGCGTCACCGCAAAAACCTAGGGCGTGAGCCTGGGCGGAGCGGCCGTCGGTGCAGATCTTGGTGGTAGTAGCAAAAATTCAAATGAGAACTTTGAAGGCCGAAGAGGGGAAAGGTTCCATGTGAACGGCACTTGTACATGGGTTAGTCGATCCTAAGAGTCGGGGGAAACCCATCTGATAGTGCTTTCGCACGACTTCGAAAGGGGATCCGGTTAAAATTCCAGAACCGGGACGTGGCGGTTGACGGCAACGTTAGGAGTCCGGAGACGCCGGGCGGAATTCGGAAGAGTTATCTTTTCTGTTTAACAGCCTGCCCACCCTGAAACGGCTCAGCCGGAGGTAGGGTCCAGCGGCTGGAAGAACACCGCACGCCGCGTGGTGTCCGGTGCATTCCCGCGGCCCTTGAAAATCCGGAGGACCGAGTGCCGCCACGCCCGGGTCGCACTCATAACCGCATCAGGTCTCCAAGGTGAACAGCCTCTGGTCGATGGAACAATGTAGGCAAGGGAAGTCGGCAAAATGGATCCGTAATCTCGGGAAAAGGATTGGCTCGAGGGCTGGGCTCGAGGATCCCAGTTCCGAACCCGCCGACCGTCGCGATCTGCTCGAGCTGTTCGCGGCGAGAGCGGGTTGCTACGCGCCGCCGGGGACGGACTGGGGATTGTTCTTTCAGGGGCTTTCTTCGGCGCCGAACAGCCAGCTCAGAACTGGTACGGACAAGGGGAATCCGACTGTTTAATTAAAACAAAGCATTGCGATGGTCCTTGCGGATGCTAACTCAATGTGATTTCTGCCCAGTGCTCAAATGTCAAAGTGAAGAAATTCAACCAAGCGCCGCCGGTAAACGGCGGGAGTAACTATGACTCTCTTAAGGTAGCCAAATGCCTCGCCATCTAATTAGTGACGCGCATGAATGGATTAACGAGATTCTCACTGTCCCTGCTACTATCCAGCGAAACCACAGCCAAGGAACGGGCTTGGAAGAATGAGCGGGAAAGAAGACCCTGTTGAGCTTGACTCTAGTCCGACTTTGTGAAATGACTTGAGAGGTGTAGGATAAGTGGGAGTTCCGCGCAAGTGAAATACCACTACTTTTAACGTTATTTTACTTACTCCGTGAATCGGAGGCGGTAACAACCCCTTCTTTTGGACCCAAGGTTTGCTTCGCGACCAATCCGGGCGGAGGACATTGTCAGGTGGGGAGTTTGGCTGGGGCGGCACATCTGTTAAAAGATAACGCAGGTGTCCTAAGATGAGCTCAACGAGAACAGAAATCTCGTGTGGAACAAAAGGGTAAAAGCTCGCTTGATTCTGATTTTCAGTACGAATACGAACCGCGAAAGCGTGGCCTATCGATCCTTTAGATCTTCGGAATTTGAAGCTAGAGGTGTCAGAAAAGTTACCACAGGGATAACTGGCTTGTGGCAGCCAAGCCGCTCATAGCGACGCTGCTTTTGATCCTTCGATGCCGCTCTTCCTATCATTGTGAAGCAGAATTCACCAAGTGTTGGATTGTTCACCCACCAATAGGAACGTGAGCTGGGTTTAGACCATCGTGAGACAGGTTAGTTTTACCCTACTGATGCCCGCGTCGCAATAGTAATTCAACCTAGTACGAGAGGAACCGCTGATTCGCACAATTGGTCATCGCGCTTGGTTGAAAAGCCAGGGCGCCGGCTTACCGCGGCGCTGGATTATGACTGAACGCCTCTAAGTTAGAATCCGGGCTAGAAGCGACGCATGTGCCCGCCGCCGATTGCCGACCTTCAGTAGGAGCTTCGCCCCAAAGGCACGTGTCGCTGGTGTACTCCGCTCGCGGAAGCGCCGCTCGACCGCTTTGAATTATAATTACCACCGAGCGGCGGGTAGAATCTTTGCAGACGACTTAAATACGTGACGGGTATTGTAAGTGGCAGAGTGGCCTTGCTGCCACGATCCACCGAGATTCAGCCCTTTGTCACTAAG	Eukaryota	Archaeplastida	Viridiplantae	Streptophyta	Magnoliopsida	Brassicales	Brassicaceae	Thlaspi	Thlaspi arvense	Eukaryota;Archaeplastida;Viridiplantae;Streptophyta;Magnoliopsida;Brassicales;Brassicaceae;Thlaspi;Thlaspi_arvense
GCA_018983045|CM032197.1/24197177-24202911	1	GCA_018983045	13288	5735	TGATTAATGAATGCTACCTGGTTGATCCTGCCAGTAGTCATATGCTTGTCTCAAAGATTAAGCCATGCATGTGTGTAAGTATGAACAAATTCAGACTGTGAAACTGCGAATGGCTCATTAAATCAGTTATAGTTTGTTTGATGGTAACTACTACTGGATAACCGTAGTAATTCTAGAGCTAATACGCAACAAACCCCGACTTCTGGAAGGGATGCATTTATTAGATAAAAGGTCGACGCGGCTCTGCCCGCTGCTCTCGATGATTCATGATAACTCGACGGATCGCATGGCCTTTGTGCTGGCGACGATCATTCAAATTTCTGCCCTATCAACTTTCGATGGTAGGATAGTGGCCTACCATGGTGGTAACGGGTGACGGAGAATTAGGGTTCGATTCGGGAGAGGGAGCCTGAGAAACGGCTACCACATCCAAGGAAGGCAGCAGGCGCGCCAAAATTACCCAATCCTGACACGGGAGGTAGTGACAATAAATAACAATACCGGGCTCAATGAGTCTGGTAATTGGAATGAGTACAATCTAAATCCCTTAACGAGGATCCATTGAGGGCAAGTCTGGTGCCAGCAGCCGCGTAATTCCAGCCCAATAGCGATATTTAAGTTGTTGCAGTTAAAAAGCTCGTAGTTGAACCTTGGGATGGGTCATGGGTCAGCCTTTTGGTTAGCATCCGTCGACTTGTTCCTTCTGTCGGCGATACGCCCTGGCCTTAATTGGCGGGTCGTGCCTCCGGCGCTGTTACTTTGAAGAAATTAGAGTGCTCAAAGCAAGCCTACGCCTGTATACATTAGCATGGGATAACATTATAGGATTTCGATCCTATTGTGTTGGCCTTCGGGATCGGAGTAATGATTAACAGGGACAGTCGGGGGCATTCGTATTTCATAGTCAGAGGTGAAATTCTTGGATTTATGAAAGACGAACAACTGCGAAAAGCATTTGCCAAGGATGTTTTCATTAATCAAGAACGAAAAGTCAGGGGCTCAAGACGATCAGATACCGCCCTAGTCTCAACCATAAACGATGCCGACCAGGGATCAGCGGATGTTGCTTTTAGGACTCCGCTGGCACCTTATGAGAAATCAAAGTTTTTGGGTTCCGGGGAGTATGGTCGCAAGGCTGAAACTTAAAGGAATTGACGGAAGGGCACCACCAGGAGGGAGCCTGCGGCTTAATTTGACTCAACACGGGAAACTTACCAGGTCCAGACATAGTAAGGATTGACAGACTGAGAGCTCTTTCTTGATTCTATGGGTGGTGGTGCATGGCCGCTCTTAGTTGGTGGAGCGATTTGTCTGGTTAATTCCGCTAACGAACGAGACCTCAGCCTGCTAACTAGCTACGTGGAGGCATCCCTTCACGGCCGGCTTTTAGAGGGACTATGGCCGCTTAGGCCAAGGGAAGTTTGAGGCAATAACAGGTCTGTGATGCCCTTAGATGTTCTGGGCTGCACGCGCGCTACACTGATGTATTCAACGAGTTCACACCTGGGCCGACAGGCCCGGTAATCTTTGAAATTTCATCGTGATGGGGATAGATCATTGCAATTGTTGGTCTTCAACGAGGAATTCCTAGTAAGCGCGAGTCATCAGCTCGCGCTGACTACGCCCCGCCCTTTGTACACACCGCCCGCCGCTTCCTACCGATTGAATGATCCGGTGAAGTGTTCGGATCGCGGCGACGGTGGGTTCGCCGCCCGCGACGCCGCGAGAAGTCCACTAAACCTTATCATTTAGAGGAAGGAGAAGTCGTAATAAGGTTTCCGTAGGTGAACCTGCGGAAGGATCATTGTCGTAACCTGTTAAAAACAGAACGACCCGAGAACAATCGATCATCACTCTCGTGGGCCAGTTTCTTAAATGATCTTGTGCCTGCCGATTCCGTGGTTTCGCAGACGATTCTCATCAAGGTATATATATATATATCTTGGTTTGATCATGCGTAGCTTCCGGTTATCACAAAACCCCGCACGAAAAGTGTCAAGGAACATGCAACTAAACAGCCAGCGCTTGCCTTCCCGAGACGGTGTTTGCGTGAACGCTTTGCTGCAATTTAAAGTCTAAAACGACTCGGCAACGGATATCTCGGCTCGTGATCGATGAAGAACGAGCAAAATGCGATACTTGGTGTGAATTGCAGAATCCCGTGAACCATCGAAGTCTTTGAACGCAAGTCGCGCCCTGCCTTTTGGCCGAGGGCACGCCTGCCTGGGTGTCACAAATCGCCGCCCCCATCCTCTTAAGGATACGGGACGGAAGCTGGTCTCCGTGTTTTTTACCGAATGCGTTGGCCAAAATCTGAGCTAAGGACGCCAGGAGTGTCTCGGCACGCGTGGTGAATTCAAGCCTCTTTAGTTTGTCGGCCGCTTTGTCTGGAAGCTCTTGATGACCCAAAGTCCTCAACGCGACCCCAGGTCAGGCGAGAGATCACCCGCTGAGTTTAAGCATATCAATAAGCGGAGGAAAAGAAACTAACTAGATTCCTTAGTAACGGCGAGCGAACCGGGAAGAGCCCAGCTTGAAAATCGGATGTCTTTGGCGCTCAATTGTAGTCTGAGAAGCGCCCTCAGCGGCGGACCGGGCCTAAGTTCCTGGAAAGGGACGCCAGAGAGGGTGAGAGCCCTGCCGTGCCGGACCCTGTCGCACCACGAGGCGCTGTCTACGAAGTCGGGTTGTTTGGGAATGCAGCCCCAATCGGGCGGTAAATTCCGTCCAAGGCTAAATATGGGCGAGAGACCGAGAAGCGAACAAGTACCGCGAGGTAAAGATGAAAAGGACTTTGAAAAGAGAGTCAAAGAGTGCTTGAAATTGTCGGGAGGGAAGCGGATGGGGGCCGCGATGCGCCCCGGTCGGATGCGAACGGAGCAATCCGTCCGCCAATCGATTCGGGCGTGGACCGACGCGATTAAGGTGGTGGCCTAAGCCCGAGCTTTTGATACGCCGCGAGACGCTGCTGCCTTAATCGTGGTCTGCAGCACGCGCTTTAACGGCGTGCCTCGCATCTGCGCGCTCGGGCGCCGGCCTGTGGGCTCCCATTCGACCCGCCTTGAAACACGGACCAAGGAGTCTGACATGTGTGCGAGCCAACGGGTGAGTAAACCCGTAAGGCGCAAGGAAGCTGATTGGCGGGATCCTCGCGGGTGCACCGCCGACCGACCTTGATCTTCAGAGAAGGGTTCGAGTGTGAGCATGCCTGTCGGGACCCGGAAGATGGTGAACTATGCCTGAGCGGGCGGCCGAGGAAACTTGGTGGAGGCCCGCAGCGATACTGACGCAAAATCGCTTCGCCTGACTTGGGTATAGGGGCGAAGACTAATCGAACCATCTAGTAGCTGGTTCCCCTCCGGTTTCCCTCAGATAGCTGGAGCTCGGACACGAGTTCTATCGGGTAAAGCCAATGATTAGAGGCATCGGGGCGCAACGCCTCGACCTATTCTCAAACTTTAAATAGGTAGGACGGGCGGTTGCTTTGTTGAGCCGTCCCACAGAATCGAGAGCCCAAGTGGGCCATTTTTGGTAAGCAGAACTGGCGATGCGGGATGAACCGAAGCCGGGTTACGGTGCCCAACCACGCGCTAACCTAGAACCCACAAAGGGTGTTGGTCGATTAAGACAGCAGGACGGTGGTCATGGAAGTCGAAATCGCTAAGGAGTGTGTAACAACTCACCCGCCGAATCAACTAGTCCCGAAAATGGATGGCGCTGAAGCGCGTGACCTATACCCGACCGTCGGGCAAGAGCCAGGCCTCGATGAGTAGGAGGGCGGGCGGTCGCCGCAAAACCTAGGGCGTGAGCCCGGGCGGAGCGGCCGCCGGTGCAGATCTTGGTGGTAGTAGCAAATATTCAAATGAGAACTTTGAAGGCCAAGAGGGGAAAGGTTCCATGAACGGCACTTGTACATGGGTTAGTCGATCCTAAGAGTCGGGGAAACCTGTCTGATAGTGCTTTCGCACGAACTACTCGAAAGGGGATCCGTTAAAATTCCAGAACCGGGCGGGCGGTTGACGGCAACGTTAGGGAGTCCGAGACGCCGGGCGGAATTCGGGAAGAGTTATCTTTTCTGTTTAACAGCCTGCCCACCCTGAAAACGGCTCAGCCGGAGGTAGGGTCCAGCGGCTGGAAGAACACCGCACGTCGCGTGGTGTCCGGTGCATTCCCGGCGGCCCTTGAAAAACCGGAGGACCGAAAAGCCGCCACGCCCGGGTCGCATTTCATAACCGCATCAGGTCTCCAAGGTGAACAGCCTCTGGTCGATGGAACAATGTAGGCAAGGGAAGTCGGCAAAATGGATCCGTAACTTCGGGAAAAGGATTGGCTCGGAGGGCTGGGCTCGAGGATCCCAGTTCCGAACCCGCGACCGTCGCGATCTGCTCGAGCTGTTCGCGGCGAGAGCGGGTTGCTACGCGCCGCCGGGGACGGACTCGGGATTGTTCTTTCGGGGCTTTCGAAGGCGCCGAACAGCCAGCTCAGAACTGGTACGACAAGGGGAATCCGACTGTTTAATTAAAACAAAGCATTGCGATGGTCCTTGCGGATGCTAACGCAATGTGATTTCTGCCCAGTGCTCAATGTCAAAGTGAAGAAATTCAACCAAGCGCGGTAAACGGGCGGAGTAACTATGACTTTTAAGGTTGCCAAATGCCTCGCCATCTAATTAGTGACGCCGCATGAATGGATTAACGAGATTCCCACTGTCCCTGTCTACTATCCAGCCAAACCACAGCCAAGGAACGGGCTTGGCAGAATCAGCGGGAAAGAAGACCCTGTTGAGCTTGACTTAGTCCGACTTTGTGAAATGACTTGAGAGGTGTAGGATAAGGGAGCTCCGGCGCAAGTGAAATACCACTACTTTTAACGTTATTTTACTTACCCGTGAATCGGAGGCGGGTAACAACCCTTCTTTTGGACCCAAGGTTTGCTTCTTCGGACCAATCCGGGCGGAGGACATTGTCAGGTGGGGAGTTTGGCTGGGGCGGCACATCTGTTAAAAGATAACGCAGGTGTCCTAAGATGAGCTCAACGAGAACAGAAATCTCGTGGGAACAAAAGGGTAAAAGCTCGCTTGATTCTGATTTTCAGTACGAATACGAACCGTGAAAGCGTGGCCTATCGATCCTTTAGATCTTCGGAATTTGAAGCCAGAGGTGTCAGAAAAAGTTACCACAGGGATAACTGGCTTGGGCAGCCAAGCCGCTCATACCGACGCTGCTTTTTGATCCTTCGATGTCGGCTCTTCCTATCATTGTGAAGCAGAATTCACCAAGTGTTGGATTGTTCACCCACCAATAGGGAACGTGAGCTGGGTTTAGACCGCGTGAGACAGGTTAGTTTTACCCTACTGATGCCCGCGCCGCAATAGTAATTCAACCTAGTACGAGAGAACCGCTGATTCGCACAATTGGTCATCGCGCTTGGTTGAAAAGCCAGTGGCGCCGGTTACCGCGGCGCTGGATTACGACTGAACGCCTAAGTCAGAATCCGGCCAGAAGCGACGCATGTGCCCGCCGCCCGATTGCCGACCTCAGTAGGAGCTTCGCCCCAAAGGCACGTGTCGCTGGTGTACTCCGCTCGCGGAAGCGCCGCTCGACCGCCTTTGAATTATAATTACCACCGAGCGGCGGGTAGAATCCTTTGCAGACGACTTAAATACGTGACGGGTATTGTAGCGGCAGAGTGGCCTTGCTGCCACGATCCACTGAGATTCAGCCCTTGTCACTAAG	Eukaryota	Archaeplastida	Viridiplantae	Streptophyta	Magnoliopsida	Brassicales	Brassicaceae	Thlaspi	Thlaspi arvense	Eukaryota;Archaeplastida;Viridiplantae;Streptophyta;Magnoliopsida;Brassicales;Brassicaceae;Thlaspi;Thlaspi_arvense
GCA_018983045|CM032197.1/24219447-24225138	1	GCA_018983045	13288	5692	GCCGATTAATGAATGCTACCTGGTTGATCCTGCCAGTAGTCATATGCTTGTCTCAAAGATTAAGCCATGCATGTGTAAGTATGAACAAAATTCAGACTGTGAAACTGCGAATGGCTCATTAAATCAGTTATAGTTTGTTTGATGGTAACTACTACCGGATAACCGAGTAATTCTAGAGCTAATACGCAACAAACCCCGACTTCTGGAAGGGATGCATTTATTAGATAAAAGGTCGACGCTGGCTCTGCCTGCTGCTCGATGATTCATGATAACTCGACGGATCGCATGGCCTTTGTGCTGGCGACGATCATTCAAATTTCTGCCCTATCAACTTTCGATGGTAGGATAGTGGCCTACCATGGTGGTAACGGGTGACGGAGAATTAGGGTTCGATTCCGAGAGGGAGCCTGAGAAACGGCTACCACATCCAAGGAAGGCAGCAGGCAGGAAATTACCCAATCCTGACACGGGAGGTAGTGACAATAAATAACAATACCGGCTCAATGAGTCTGGTAATTGGAATGAGTACAATCTAAATCCCTTAACGAGGATCCATTGAGGGCAAGTCTGTGCCAGCAGCCATGTAATTCCAGCCCAATAGCGATATTTAAGTTGCAGCAAAAAGCTCGTGAGTTGAACCTGGGATGGGTCATGGGGTCAGCCTTTTGGTTAGCATCCGTCGACTTGTTCCTTCTGTCGGCGATACGCCCTGGCCTTAATTGGCCGGGTCGTGCCTCCGGCGCTGTTACTTTGAAGAAATTAGAGTGCTCAAAGCAAGCCTACGCGCCTGTATACATTAGCATGGGATAACATTATAGGATTTCGATCCTCCTGTGTTGGCCTCGGGATCGGAGTAATGATTAACAGGGACAGTCGGGGCATTCGTATTTCATAGTCGAGGTGAAATTCTTGGATTTATGAAAGACGAACAACTGCGAAAGCATTTGCCAAGGATGTTTTCATTAATCAAGAACGAAAAGTCGGGGGGCTCAAGACGATCAGATACCGCCCTAGTCTCAACCATAAACGATGCCGACCAGGATCAGCGGATGTTGCTTTTAGGACTCCGCTGGCACCTTATGAGAAATCAAAGTTTTTGGGTTCCGGGAGTATGGTCGCAAGGCTGAAACTTAAAGGAATTGACGGAAGGGCACCACCAGGAGGGAGCCCGCGGCTTAATTTGACTCAACACGGGAAACTTACCAGGTCCAGACATAGTAAGGATTGACAGACTGAGAGCTCTTTTCTTGATTCTACGGGTGGTGGTGCATGGTCGCCTAGTCGGTGGGAGCGATTTGTCTGGTTAATTCCGCTAACTAACGAGACCTCAGCCTGCTAACTAGCTACGTGGGAGGCATCCTTCACGGCTGGCTTTTAGAGGGACTATGGGCCGTTTAGGCCAAGGGAAGTTTGAGGCACAACAGGTCTGTGATGCCCTTAGATGTTCTGGGCCGCACGCTGGCTAAACTGATGTATTCAACGAGTTCACACCTTTGAGCCGACAGGCCCGGTAATCTTTGAAATTTCATCGTGATGGGGGGATAGATCATTGCAACGAGGAATTTCTAGTAAGCGCGAGTCATCAGCCCGCTGACACGCCCCTGCCCTTTGTACACACCCAGCCCGCCGCCCCTACCGATTGAATGATCCGTGAAGTGTTCGGATCACGGCGACGTGGGTGGTTTGCCATCCCGCGACGCCGCGAGAAGTCCACTAAACCTTATCATTTAGAGGAAGGAGAAGTCGTAATAAGGTTTCCGTAGGTGAACCTGCAGAAGGATCATTGTCTTAACCTGTTAAAACAGAACGACCCGAGAACAATCGATCATCACTCGGTGGGCCAGTTTAAATGATCTTGTGCCGCCGATTCCGTGGGGTTTCGCAGACGATTCTCATCAAGGTATATATATATCTTGGTTTGATCATGCGCGTAGCTTCCGGGTTATCACAAAACCCCGCACGAAAAGTGTCAAGGAACATGCAACTAAACAGCCAGCGCTTGCCTTCCCCGGGGACGGTGTTTATGTGAACGCTTTGCTGCAATTTAAAGTCTAAAACGACTCGGCAACGGATATCTCGCTCTCGTGATCGATGAAGAACGAGCGAAAATGCGATACTTGGTGTGAATTGCAGAATCCCGTGAACCATCGAAGTCTTTGAACGCAAGTCGCGCCCCAAGCCTTTTGCCGAGGGCACGCTTGCCGGGTGTCACAAATCGCCGCCCCCATCCTCTTAAGGATACGGACGGAAGCTGGTCTCCGTGTTTTTACCGAATGCGTTGGCCAAAATCTGAGCTAAAGACGCCAGGAGTGTCTCGACACGCGTGGTGAATTCAAGCCTTTTAGTTTGTCGGCCGCTTTTGTCTGAAGCTCTTGATGACCCAAAGTCCTCAACGCAAACCCCAGGTCAGGCGAGATCACCCGCTGAGTTTAAGCATATCAATAAGCCGGAGGAAAAGAAACTAACTAGGGATTCCCTTAGTAACGGCGAGCGAACCGGAAGAGCCCAAATTGAAAATCGGATGTCTTTATGCGTCAATTGTAGTTCCGAGAAGCGCCCTCAGCGGTGGACCGGGCCTAAGTTCCCTGGAAAGGGACGCCAGAGAGGGTGAGAGCCCTGCTGTGCCCGGGACTCCTGTCGCACTACGAGGCGCTGTCTACGAGTCAGGTTGTTTGGGAATGCAGCCCCAATCGGGCGGTAAATTCCGCCCAAGGCTAAATATGGGCGAGACCGAGAAGTAACAAGTACCGCGAGGTAAAGATGAAAAGGACTTTGAAAAGAGAGTCAAGAGTGCTTGAAATTGTCGGGAGGGAAGCGGATGGGGCCGGCGATGCATCCCGGTCGGATGCGAACAGAGCAATCCGTCCGCCAATCTATTCGGGCGGGACCGACGCGATTAAGGTAGGGGTTTGCCCCGAGATTTTGATACGCCGCGGAGACGCTGCTGCCTTAATCGTGGTCTGCAGCATGCGCTTTAACGGCGTGCTCGCATCTGGCGCGTTCGGGCGCCGCCTGTGGGCTCTATTCGACCCGCCTCAAACACGGACCAAGGAGTCTGACATGTAAAGTAGCCAACGGGTGAGTAAACCCGCAGGCGCAAGGAAGCTGATTGGCGGATCCTCACGGGGTGCACCGCCGACTGACCTTGATCTTCAGAGAAGGGTTCGAGTGTGAGCATGCCTGTCGAGACCCGGAAGATGGTGAACTACGCCTGAGCGGGCGGCTTACAGGAAACTCTGGTGGAGGCCCGCAGCGATACCGACGCAAATCGCTCGTCTGACTCGGGGTATAGGGGCGAAGACTAATCGAACCATCTAGTAGCTGGTTCCTCCGGTTTCTCAGATAGCTGGAGCTCGGACACGAGTTCTATCGGTAAAGCCAATGATTAGAGGCATCGGGGCGCAACGCCCGACCTATTCTCAAACTTTAAATAGGCAGGATGGGCGGTTGCTTTGTTGAGCCGCCCCACAGAATCGAGAGCTCCAAGGGGCCATTTTTGGTAAGCAGAATCACGATGGGATGAACCGAAGCCGGGTTACGTGCCCAACCACGCGGCCAACCTAGAACCCACAAAGGGTGTTGGTCGACAAGACAGCAGGACGGGTGGTCATGGAAGTCGAAATCCGCTAAGGAGTGTAAACAACTCACCTGCCAATCAACTAGCCCCGAATGGATGGCGCTGAAGCGCAGCGGACCTATACCCGGCCGTCGGGCAAGAGCCAGGCCTCGGCGAGTAAGAGGGCGCGGCGGTCACCGCAAAACCTAGGGCGGAGCCTGGGCGAGCGCCGCCGGTGCAGATCTTGGTGGTAGTAGCAAATATTCAAATGAGAACTTTGAAGGTCAAGAGGGGAAAGGTTCCATGTGAACGGGTACTTGTACATGGGTTAGTCGATCCTAAGAGTCGGGGAAACCCATCTGATAGTGCTTTCGCACGACTCAAAAGGGGATCCGTTAAAATTCCAGAACCGGACGTGGCGGCTGACGGCAACGTTAGGAGTCCGAGACGCCGGGCGGGAATTCGAAGAGTTATCTTTTTCTGTTTAACAGCCTGCCCACCCTGGAAACGGCTCAGCCGGAGGTAGGGTCCAGCGGCTGGAAGAACACCGCACGTCGCTGCGGTGTCCGTGCATTTCCGCGCCCTTGAAAATCCGGGAGGACCGAAAAAGCCACGCCCGGGTCGTATCATAACCGCATCAGGTCTCCAAGGTGAACAGCCTCTGGTCGATGGAACAATGTGGGCAAGGGAAGTCGGCAAAATGGATCCGTAATCTTCGGAAAAGGATTGGCCTCGGTGGGCTGGGCTCGAGGATCCCAGTTCCAACCCGCCGACCGTCGCTGATCTGCTCGAGCTGTTCGCGGCGAGCGGTTGCTACGCACGCCGGGGACGGACTGGGGATTGTTCTTTCGGGGCTTTTTTCGGCCCGAACAGCCAGCTCAGAACTGGTACGGACAACGGGAATCCGACTGTTTAATTAAAACAAAGCATTGCGGCGGTCCTCGCGGATGCTAACTCAATGTGATTTCGCCCAGTGCTCAATGTCAAAGTGAAGAAATTCAACCAAGCGCTGGTAAACGGCGGGAGTAACTCATGACTCTTTTAGGTAGCCAAATGCCTCGCCATCTAATTAGTGACGCCGCATGAATGGATTAACGAGATTCCCACTGTCCCTGTCTACTATCCAGCGAAAACCACAGCCAAGGGAACGGGCTTGGCAAGAATGAGCGGGAAAGAAGACCCTGTTGAGCTTGACTTAGTCCGACTTTTGTGAAATGACTTGAGAGGTGTAGGATATGGGAGTTCCGGGCGCAAGTGAAATACCACTACTTTTAACGTTATTTTACTTACTCCGAATCGGAGGCGGGTAACAACCCTTTTGGACCCAAGGTTTGCTTCGGGGACCAATCCGGGCGGAGGACATTGTCAGGTGGGGAGTTTGGCTGGGGCGGCACATCTGTTAAAAGATAACGCAGGTGTCCTAAGATGAGCTCAACGAGAACAGAAATCTCGTGGGAACAAAAGGGTAAAAGCTCGCTTGATTCTGATTTTCAGTACGAATACGAACTGCGAAAGCGCGGGCCTATCGATCCTTTAGATCTTCGAATTTGAAGCCAGAGGTGCCAGAAAAGTTACTACAGGGATAACTGGCTTGTGGCAGCCAAGCCGCTCATAGCGACGCTGTTTTTGATCCTTCGATGCCGGCTCTTCCTATCATTGTGAAGCAGAATTCACCAAGTGTTGGATTGTTCACCCACCAATAGGGAACGTGAGCTGGGTTTAGACCATCGTGAGACAGGTTAGTTTTACCCTACTGATGCCCGCGCCGCAATAGTAATTCAACCTAGTACGAGAGGAACCGCTTGATTCGCACAATTGGTCATCGCGCTTGGTTGAAAAGCCAGTGGCGCCGAAGCCACCGCGGCGCTGGATTATGACTGAACGCCTAAGTCAGAATCCGCCAGAAGCGACGCATGTGCCCGCCGCCCGATTGTCGACCTCAGTAGGGAGCTTCGCCCCAAAGGCACGTGTCGCTGATGTACCCGCTCGTAGGAAGCGCCGCTCGACCGCCTTGAATTATAATTACCACCGAGCGGCGGGTAGAATCTTTGCAGAAGACTTAAATACGTGACGGGTATTGTGGCGGCAGAGGGCTCATGCCACGATCCACCGAGATTCAGCCCTTTGTCACTAAGA	Eukaryota	Archaeplastida	Viridiplantae	Streptophyta	Magnoliopsida	Brassicales	Brassicaceae	Thlaspi	Thlaspi arvense	Eukaryota;Archaeplastida;Viridiplantae;Streptophyta;Magnoliopsida;Brassicales;Brassicaceae;Thlaspi;Thlaspi_arvense
GCA_018983045|CM032197.1/24228498-24233610	1	GCA_018983045	13288	5113	TTAATGAATGCTCCCTGGTTGATCCGCCAGTAGTCAATGTTTGTTTTCAAAGATGCATGAAGTTGGTTGAATTCAGACGAAATTTGGTGGCTCATTAAATCAGTTATGTTTTTTGATGGTAACTACCCCCGGAAAAACGTGTAATTTTAGCTAAACGCAACAAACCTCAATTTCTGGAAGATGCTTTATAGATAAAGGCCCCACGCGGGCTCCCCGCTGCCTGGATTCAGATAACCGAGGATCGCATGGTTCGTGCTGGCGACGATCATTCAAATTCTGTTATCAACTTCCTGGTGGATAGGGGCCCTACCATGGGGGTAACGGGTGACGGAAAATTTTTAGGTTCGTTTCCCCGGAGAGGGAGCCTGAAAAACGGCACCACATCCAAGGAAGGCAGCAGGCGCAAATTACCCAATCCTGACACGGGAGGAAATAATAACAAAGGGCCAATGATCGGGAAATTTGGGAATATACACCAACCCTTTAACAGGATCCATGAGGGGTCTTCCGTAGCCCGTAATTCCAGCCCAAATAGCGATATTTAAGGGTTTTTGCAGTTAAAAAGTCGATAACCTGGGAGGGGTCAGCGGTCACCTTGGTTAGCACCGGGCGTTTTGTTCCTTCCTGGCGAATCGGCCTTAATTGGGGTCGTCCCGGGCGCGATTTTGAAGAAAAGAGTGCTAAAAGCAAGCCTACGCTCGATACATTGGTGGGATAACATTATGGATTTACCCCTTTGGTTGGCCTTCGGGATCGGAGAAATGAAACAGGACATGGGGTTTTCGGGACCATAGTCGAGGTAAAATTTGGATTTATGAAAGACAACAACCGCGAAAGCTTTTGCCGGATGCTTCTAATCAAGAACAAAGGCTCAAGACACGATCCCGGGGCCCATTTCCCAACCATAACGATGCCACCAGGATCAGCGGATGTTGCTTTGGGACTCCGGCACCTATGAGAAATCAAAGTTTGGTCCGGGAGGGGCGCAACTAAAACCCAAAGGGAAATGATGGGGCACCAAGGGAGCCCGGGTTTAATTCACTAAACGGGGGGAAATTACCAGGTCCAGAAAGTAAGGATCGACAGACTGAGACCCTTTTCGATTCTAGGGGGTGGTGCAGGGCCCGTTTTTAGTTGGGGGAGCGATGCCGTTAATTCCGTTAATTTAACGACCACCCTCAACAGCACGTGAGGCATCCCCCCTTTCTTGAGGGACATGGCCGCGGGCCGGGAAGTTTGAGGCACAACAGGTCTGTGATCCCCTTGAGTTCTGGGTCGACGCCACACCTGTTTATTCAACAGTTACACCTGGCCCCGTCCCCCGGCCCGGAAATGCATCGGAGGGGGGTTTGGGGACCATTGAATTTGTTGGTCTTAAACGGGGAATTTTGTAAGCCAGTCATCGCCCGCGCTGATTACGCCCCCCCTTTGTACACCCCGCCGCCCTCATGAAATGACCCGGGTGAAGTGTTCGATCGCGGGCGACAGGGTTCTCCGGGCGCGCCATGAGAAGTCCACTAAACCTATCTTTTGGAGGAAGGAGAAGTCGTAATAGTTTCCCGTGGGTGCTCGAAGGATCTTGTGGGAACCCCGTTAAAAACCGAACGCACTCGAGAACAATCAAATCATCATTTTGCGGGCCATTTTTAAAAAATGATCTTGTGTCCGATTCGGGGTTTGCGACATTCTCATCAAGGTATATATATATCTTGTGATATGCGCTCCTCTTATCAAAAAACCCCGAGGGAAAGTGTCAAGGAACATGCAACAAACAGCCAGCGTTTCCCCCCGAGAGGGTAACTTGAAGCTTTGTATTAAAGTCTAAAACTAGGCAAGGATTCTGCCGGATCGGAAGAACGAGCAAATGCAACTTGGTGAATTTGCAGAACCCGGAACCATCAAAAGTTTTTAAAAGCAAGGCCCGTTTTTTGGCCGGGGGCACCCGCGGTGTCAAAACGTCGCCCCCATCCCTTATGATAGGGGACAAGCTGTCTCGTTTTTTACCAAGCGTTGGCCAAAATTGAGCAAGGACGCCAGAGGTTCGAAGCGTGGTAACAAGCCTCCTTGTTTACCCCCTTCTTTTTCCGGAAGCTCATGCCCAAAAAGTCTCAACGCGACCCCAGGCAGGAGATCACCCGAGCGCATCAAAAGCGGGGGAAAAGAAACTAACAGGATTCTTAGTAACGGCGAGCAACCGAAGAGCCTTTTTTAAAAAGGGATGCTTCGTCAATAGGGGGGAGAAGCCCTCGGGGGCGACCGGGCCTGTTCCGGAAAAGGGGACCCCGAGAGGGTGAGACCCCTGTCGTCCCTGGCCCCCTCCCACCACGGGCGCTGCTACGAAGCGGGTTTTTTGGGAATGCACCCCAAAGGGGCAAATTCCCGCCAAGGCTAAAAAGGGGGAAAACCGAAAACAAGTACCGCGAGGTAAAGATGAGGCGACTTTGAAAAGGGGAAAAAGTGCAAAAGTAGGGAAGGAGGGGGGCCGCGGCGCGCCCGGGGGATGGGAACGGGCAACCCCCCTTTAACGATTCGGGCGTGGACCGACGCGGATTAAGGTGGTGGCCCCCCGAGTTTTGATACGGGGGAGACGCGCCCCTAATCGTGGGTTCAAAGCCGTTTTAACGGCGTTCCATCTGGGGCCCGGGCCCGCCGCCGTCCCCCATTCACCCCCCTTTTAAACACTGAAAAGGAGTCTGACATGGGGCACAACGGGTGAGTAAACCCGGGCGCAGGGGCGGGTTTGGCGGGACCCTCGGGGTGCACCGCCATCCTATCTTGTGAGAAGGGTTCAGGTACTACTGTCGCCCAAAGATGGTGAAACCCCCTGAGGGGCGGCCGGGGGAAATTTGTGGAGGCCCGAGCGGATCGACGCGCAAATCGCTCGCCGATTTGGGATAGGGGGGGAAGACTAATCAACCATCTAGAGCGGGTTCCCCTCCAATTTTCCCTCGGATAGTGGACCCTTTACAGGGTTTCCCCTAAAAGCCAAGATTGGGGGATCGCGCAACGCCATTTTCCCCTCAAACTTTAAATAGGTGGGAGGGGGTTTTTGCCGGTTGAGCCCCCACAGAATGACCCCCGGGGGCTTGGTAAGCAGAACTGGCGAGGGGTTTGAACCAACCCGGGTTACGGCCCCCAACTAGGCCCCCCAAAACCCCACAAAGGGTGTTGGCCGAAAGACAGGGACGGTGGCCCAAGCAAACCGCTAAGGAGTTTTAAAACCCCCCGCAATCAACACCCCCCAATGGATGGCCCCCTGGGGACTATCCCCGGGCCGTGGGGCAAGAGCCGGGCCTCCGAGTGGAGGGGGGCCCCCGGGAAACCGGGGGTGAGCCCGGGCGGAGCGGCCGTCGTGCAGATTTTGGGTAGAGAATATTCAAATGAGAACAAGGCCAAGGGGGGAAAGGGTTTCCCATGAAACGCACTTCCGGGGTTCCGATCCTAAGAGTGGGGAAAACCCCGTCGGGAGAGTGCCGACAAATTTCGGAAGGGGGATCCAAAATTTCCAAACCCGACTGGGGGAGCAACGTAGGGGCCGAGACGGGCGGGAAATTTCCCGGGAAGAGTTATCTTTCGTTTAAAAAGGGCCCCCCGGGAAACGCTCACCGGAGGTGGGGTCCAGCGGCGGGAAAAGAACACCCATCGCGCGGGGCCCGGGGCATTCCGGGGGCCCTTGAAAACCGGGAGGACCAAAAAGCCACCCCGTCGCATTCAAAACCGCATCAGGTCCCCAAAGGGGAACAGCCGTCGATGGAACAATGCAGTGGGAAAAGTCGGGAAAAAATGATCCGACCGGGGAAAAGGATTGGCTCGGGCTGGGTTGAGATCCCAGTCCAACCCGCCCCCCTGTATGATCTGCTCGAGCGTCCCCGCGAAGGGGTTGCTACGCAGTGGGGACGGACGGGATGTTTTTTCGGGCTTTCTTCGGGCAAAACAGCCAGTCGAACGGGGGAAAGGGAAAAGGGGGAATCTCCCTTTTAAATTAAAACAAAGCTTTGGGCGATGGCCCTCGGATGCTAACGAAGGGTTTTTTGCCCGCGCTCAATGCCAAAGTGAAGAAATTCAACCGCCCCCGGTAACGGGGAGTAACTAGACTTTTAAATACCAAATGCCGCTATCAAAAGTGACGCCATGAATGGATTAACAGATTCCCACTGTCCCGCACTATCCAAAACCAACCCGGGAACCCGCGGCAGAATCGGGGGGGAAAAAGAAGACCCTGTCGACCTCCCAAAACGACTGAAATGACTAGGGGGAGATATGGAGTTTTGCAAGTGAAATACCACTACTTTTAAAAATTTTATTTCCCTGTAAATTTTGGGGGCGGGTAAAACCCCTTCGGACCGGTTTGCTTCGGGCGGACTAACCGGGCGGAGGATACATTGTCAGGTGGGGAGTTTTGGCTGGAAGCGTACATCTGTTAAAGATAACGAAAAACTCCTAAGATGAGCTCAACGAGAACAGAAAATCTCGTGAACAAAGGGTAAAAGCTCGCTTGATTCTGATTTTCGTACGCACACGAATCGTGAAAGCGTGGCCTATCGATCCTTGTAGATCTTCGGAATTTGCCAGAGGCTGTAGTGTTACCACAGGATAACTGGCTCGCGGCAGCTGCCGCTCATAGCGACGTGCTAAGCGTATCCCCTTCGGCGTTTGCCTTCCTATCATCAGAAGCAGAATTCACCAAGTGTCGATTGTTCACCCACCAGGAACGAGCTGGGCTTAGACCGTCGAGACAGGTTAGCCTTTACCCTACTGATTCGCCGCGTCGCATTAGTAATCCAACCGTGAAGTACGAGAGGAACCGCGGATTCTGACAATTGGTCATCGCCGCTGGAAAGCCGCGGGCGCTGGGCGCCACCGTGGCGCCGGATTGGCGACTGAACGCCTAAGTCGAATCCGCTAAAAGCGACGATGTGCCCGCCCCCGACCCGACCGGGGGGCCTTGCCCCACGACGGTCGCGTTCCGTCGGGAAGCCCCGCCGACCCCCTTTGAATTATAATTACCACCAAAAGGGGGGGGGTAGAACTTTGCGATTACTTAAAACGGAGGGGTATTGTAGTGGCGAGGGTTTTGCTCCGATCCACCGGATTCAGCCCTTTGTCACTAAAA	Eukaryota	Archaeplastida	Viridiplantae	Streptophyta	Magnoliopsida	Brassicales	Brassicaceae	Thlaspi	Thlaspi arvense	Eukaryota;Archaeplastida;Viridiplantae;Streptophyta;Magnoliopsida;Brassicales;Brassicaceae;Thlaspi;Thlaspi_arvense
GCA_018983045|CM032197.1/24236908-24241999	1	GCA_018983045	13288	5092	TGGTCGACCTGCCAAGAGTAAAGGGGTTGTCTCAAAGATTAACCCATGCATGTGTGATGAACAAAATTCAGACTGTAAAACCCGCAGGCCATTAAATAGTTATAGTTTGTTTGATGGTAACTACTCCCGAAAAACCCGTAGTAATTTTGGGAAACCGCAACAAACCCGACTTCGAAGGGAGGCATTTATTAGAAAAGGTCACTGGCTCGCCTGCTCTAGATTCAGAAAACCCCGACGGATCGCATGGCCTTGTTGGCGACGATCATTCAAATTCTGCCCATCAACTGATGGTAGGAAAAAGGGCCTACCATGGTGGTAACTGACGAGAATTAGGTTCGTTTCCCGAGAGGGAGCCTGAGAAACGGCTACCACACTGGGCAAAAGCGCAGCGCCAAATTACCCAATCCTGACACGGGGGGTTTAGTGACAAAAAATAAATACGGGCTAAAGAGTCGGGGAATTGAAGAGACACCCAAATTTTTAACGAGGATCCTTTGAGGGCAAGTCGGCCACAGCCGTAATTTCAGCCCAATAGCGTTTTTTGTTGTTGCAGTTAAAAGCTCGTAGTTGAACCTGGGATGGGTGGGGGTGGCCCCTTTTTTGGGGGGGCATCCGTCTTTTTGTTCTTCTGGTGGGGCGACACGCCGGGCCTTAAATTTGGCCGGGTCTTTCCCCCGCGCTGTTACTAAGAAATTAGAGGGGCCGGCGCTCCGCCTCACATTAGCAGGGGATAAATTATAGGATTATCCTATGGGTTGGCCTTGGGGATCGGAGTAATGAAAGGAAAAACAGGCATCGAAATTTTATTGAGGTGAAATTTTGGATTTAAAAAAGACCCCCCCGGAAAGCATTGCCGATGTTTATTAATCGGAACGAAATTTGGGGGGCTCAAGACATCAGATACCGCCCTAGTCCCCATAAACGATGCCGACCGGATCAGGGGATGTGTTTTGGGACCCCGCTAAAAACCATGAGAAATCGTTTTTGGGGTTCCCGGGGGGAGTAGGGGTCGAAAAGGCTGAAACTTAAAGGAATTGACGGGGGCACCCCCAGGGGAGCTGGGTTAAATTTTGACTCAACACGGAAACTTGGTCCAGACAAGTAAGGTTTGATGCTGGACCCTTTTCTTGATTCTACGGGGGTGGTGTAATCTTTTAGCCGGTGGCTTTTTGTCGGAACCCGTTAACTAACTAGACCTCACCTCAACTAGCTCCCGGGGAGGCATCCTCACGCGTTGGGAGGGGACAGGCCGTTTGGAAGGAAGTTCGAGGCACACAGGTTTGGATGCCCTTAGATGTTCTGGCAAGCGGCCACTGATGTATTCAACGAAGTCACACCTGGCCGATTGCCCGTAATCTTGGAAATTTCATCGTGATGGGGATAGATCATTGCAATTGTTGGTCTTAAACAGAATTTCCCCTAGTGCGAGTCATCAGCTCAAAAACACGCCCCCTTGTAACACCACTGCGCCCCCCGGGGATTGAATGACCCGGGTGAAGTGTTGGGGATCGCGGCACGAGGGTTCGCCGCCGCACGCCGCGAAAGTCCACAAACCTTATCTTTAGAGAAGAAGTCAAAAGGTTTCGGGGAACTCAGGGAAGGGATCTTTGTCGAACCTGTTAAAAACAGAACGACCTGAGAACAATCGATCACCCTGGGCCATTTTTTAATGATCTTGTGTGTATTCCGGGGTTCGCAGACGCATTCTCATCAAGGTATATATTTGTCGATCATGTAGCTTCCGGGTTATCAAAAACCCCAATTAAAGTGTCAAGGAACATGAACTAAACAGCCAGCCCCCTTCCCGGGGAGACGGGGGGGTTGGGGAACGTTTGCTGCAATTTAAAGTCTAAACGACTCGCAACGGATATCCCCCTCGATCGATGAAGAACGAGCAAAATGCGATACGGTGTGAATTGCAATCGGAACATCGAGTTTTTAACGCAATTTGCCCCCGTTTTGGGCCCAAAAAAGACGTCGCCTGGTAAACAAAAATCGCCGCCCCATCCTCTAGGATACGGATTTTAAGCGGGTTTCCCCTGCGGTTTTCCAATGCGTTGGCCAAAATCTGAGCTAAGACGCCAGGAGGTCTCGACAGGGGTGGTGAACGCCTTTTTGTTTGTCGGGCGGAACCCTTGATGACCCAAAGTCCTCAACGCGACCCCAGGTCAGGCTGGATCACCCGCTGATTTAAGCACAATAAGGGGAGGAAAGAAACCCACCGGGATTCCTTTAAGGGGCGAGGAACCGGGAAGAGCCCAGCTGAAATCGGATGTCTTGCGCCAATTGTAGTCTGGGGAAGCGCTCACCCGGGATCGCCTGTTCCCGGGGACGCCAGAGGGGGGAGAGTCTGCGCGCGACTTGCGCCCCACGAGGCGCTGTCTACGGTCGGGTTGGGAATGCGGGCCCCAAACGGGCGGAAAGGGGCCCACTGGAAAGGGGGAGCCCGGGAGAAAAAGGACCGAGGAAAGATGAAGGATTTTAAAAAAGAGAGTCAAAGAGGCTTGAAATTGCGGAGGAAGGGAGGGGGGCCGGCGAGCTCCCGGCGGAGCACTGAGCAATCCGGTCCGCAATCGATTCGGGCGTGGACCGACGGGGATTGGTGGGTGGCTTGCCGAGCTTTGATACGCCGGAGACGCGCTGCCTTAACGCGGTTGCAAAGACGCGTTTAACGGCGGCTCTCGATTGGGGCTCGGGCGCCGCCTGGGGCTCTATTCACCCGCCTAAACACATAAGGGAGTTGACATTTTGGGGACCAACGGGTGAGTAAACCCGGGGCGCAAGGAAGCTGATTGGGGGACCTCGGGGCACCCCGACCACCTTGACCGTGAGAAGGGTTCGAGGTGGCACACGCTGCCCCAAAGAGGTAAACCCATCCCTGAGCGCGGCGAGGAAACTCTGGGAGGCCCGCAGGGCATCGACGCAAATCGTCGCCTGCGGGATGGGGCAAAAAGACAATCAACCATCTAGTGCCTGTTCCTCCGGTTTCGGGATCCCTGGAGCTCGACACAAGCCCATCGGGTAAAGCCACGATTAGAGGATCGGGGCGCAACGCCGACCATTCAAACTTTAAAAGGGGACGGGCTTCCCTTTTTGAGCCCCCCCACAGAATCGGGAGCCCAAGTGGGCCATTTTTGGGCGAATCGTAGCGGAGAACCAAGCGGGTTACGGCCCAACCCACCAACCTAGAACCCAAGGGTGTTGGTCGATTAAGACAGAGGGTGGTTCGCGGAAGTTTAAATCGCCATGGGGTTTTAACAACTCACCCAATCAACAGCCGAATGATGGCGCAGGCCCGCGGACATACCGCCGGGGGCAAGAGCCAGGCCTCGGGAGTGAGGGGCGCCCGCCGAAACCTGGGGGTGAGCCCGGGGGAGGGGCCGGCCGTGCGATCTTGGTGGTAGCAAATTCAAATGAGAATAAGGCCAAGAGGGAAAGCCGGGAAGGGCACTTGCAGGGTTAGTCGATCCTAAGAGCGGGAAACCTCCCTGATAGGTTTTGCACGAACTCGATCCGGAAAATTTCCCGGAACGGACGCGGCTGTGACGGCAACGTTGGGGAGCCCGGGAGACGCGGGAAATTTCCCGGAAGAGTTATCTTTTTGTTTAACAGCCCAAACGGAAAAGGGCTCGCGGGAGGTGGTCCAGGGTGGAAAAACACCGCAGGCCGCTGGGTGTCCGTGCATTCCCGCCCCCTTTTGAAACCGAGGACCGAAAAGCCGACCCCCGGCCGTTTTTTCATAACCGCATCAGGCCCGGGGAACAGTCGGTCGAGGAACAATGTGGGCAAGGAAGCGCAAAATGGATCCGTAAGGAAAAAGGATTCTCGGGGCTGGGCTCGGGATCCCATTCAACCCGCGACGCCGCTGATCTGCTCGAGCGTCGGGCGGCGAGAGCGGTTTACGCAGGCCGGGACGGACGGGGGGATTGTTCTTCGGGGCTTTCTTCGGGCCAACACCCAGCTCAGAACTGGTAGGGAAAAGGGGAACTGACGCAATTAAAAAAAAGCATTGCATGGCTCCGGATGCTAACGAGTGTTTTCGCCAGTGCTCTAATGTCAAAGTGAAGAACCAACCAAGCGGTAACGGCGGAGAATCTAGACTCAATAAACCCAAATGTCCCATTAATTAGGACCCCGGGGCATGAATGGATTAACGATTCCCCACTGCCCCGCTCTATCCAGCTAAACCACAGCCGGGAACGGGCTCGCAATCAGGGGGGAAAGAAGACCCGGGTCAACCATCCGATTTTTAAAATGATTTGAGGGTAGAGGGGGAGCCCGGCCAAGTGAAATACCACTACTTTAACGTATTTTACTTACCCGGAATCGAGGCGGTAACAACCCTTTTGGGGACCCGGGGTTTGTTCGCCCAAACCCGGGGGACATTGGGGTGGGGGAGTTTGGCGGGGCGCACATCTGTTAAAAGATACCCAGGTGTCCTAAGAGACCCCAACAAAAACTCGGGGAAAAAAAGGAAAAGCTCGCTTGATTCTGTTTTTAGCAGGGTCACGAACCGTGAAAGCGGGGCATCGACCCTTTGACTCGGAATTTGAAGCGAGGTGTGGTGAAAAGTTACCACGGGGATAACTTTTTTGGGGCAGCCAAGCCCCTATAGCGACGCTTTTTTGATCCTTCGGTCGCCTTTTCCCATCTTTGGAAGCAGAATTCACAAGTGTGGGGATTGTTCACCCACCTAGGGAACGTGAGCGGGGTTTAGACCGCGGACAGGTAGTTTTACCTACAGCCCGCGCGCAATAGTAATTAAAATTTAGTACGAGAGGAACCCGCGATTCGCACAATTGGTCATCGCGCTGTCAGGCCCCCGCCGCTACCGAGCGCTGGTTTCGACTGAACGCTCTAAGCCGAACCCGGGCCGGCGACGAGGGCCGCCGCCCGATTCCGACCCCCGAGGAGTTGGCCCCAAAAGGCACGGGCCCGGGGGGGACTGCTCGTGGAAGCGCCGTCGGCCCGGGTTTTGAATTATAATTACACCGAAGCGGGGGTAAGAACCTTTGAGACGACTTAAAACGGAGGGGGTTTTTGGGCGGCAGAGTGGCCTTGGCCACGATCCACGAGATTCAGCCCTGTCACT	Eukaryota	Archaeplastida	Viridiplantae	Streptophyta	Magnoliopsida	Brassicales	Brassicaceae	Thlaspi	Thlaspi arvense	Eukaryota;Archaeplastida;Viridiplantae;Streptophyta;Magnoliopsida;Brassicales;Brassicaceae;Thlaspi;Thlaspi_arvense
GCA_018983045|CM032197.1/24245289-24250340	1	GCA_018983045	13288	5052	AGAATGCTACCTGCCGATCCTCCCGGGGAGTCATATGCTTTTTCCCCAAAGATTAAGCATGCATTTTAAGTATAAAACAAATTCAGACTGTGAAACTGCAAGCCCTATTAAATCAGTTATAGTTTGTTTGATGGAAAACATTCCCGGGATAACCAGTAATTCAGAGCTAATACGGGGCAACAAACCCCGACTTCTGGAAGGGGATGCATAGATAAAGGTCGACGCTGTATCCCCTGCTCCGATGATCATGATAACCAATCGATGGCCTGGTGCTGGCACATCATTCAAATTTCGCCCTATCAACTTTCGGGGTAGAAGGTCATCAGGATAACGTAAAAATTAGTTCATTCGAAGGGTTTCCCGAGAAGGAAACACATCCAGAAGGCGGCAGCGCGCAAATTACCCAATCTGGAAGGGAGGAGTGACAAAAAAACAATACGCCCAATAAAGCCGAATTGAAGGAAAACAAATCCCTAACAGATCCAGGGGAGGGCAAGTCGGGTGCCGGGCAGCCAGGTAATTCCAGCCCAAGCGAAGGTTGTCCCAAAAAGCTCGTAGTGAATTTTGGAAGGGTCGCCTTTGCTAGCATCCCCGACGGTTCCTCGCTTACGCCCGGCCCACCCTCGCGGTCTCCTGGCGCGTTAAAGAAATGAGGCTCAAAGCAGCTTACCCCCGATACATTAGTGGGATAACATTATGGGTTTTTTCATCCTATTGTGTTGGCTGGGGATCGAGAAGAACAGTGAAGCGGGGCTTTCGTTTTTTATAGTCAGGGAAATTTCCCTTGATTTATGAAAGACGAACAACGCGAAAGCATTCCAAGGATGTTTTCATTAATCAAGAACAAGTAAGACACAGATACCGCCCAGTCTAAAACCATAAACAAAGTCACAGGGATCAGCGGATGTTGTTTTTTGGGACTGGCTGGCACCATGAGAAAATAAAATTTTTTTGGGGTCGGGAGATGGTTCGCAAGGCGGGAAAACTTAAAGGAATTGAGGGAAGGGCACCACAGGGGGGAGCCGGCGGCAGATTCAACAGGGGAAAAAACTTACCAGCCGACATAGTAGATTTTTGAAAACCCGGAGCCTTTTGATCTGGGTGGTGCAGGGCCCTTTTTTTAAGGTGGAGCGAGGTCGGTTTAAATTTCCCGTTAACGAACGAGACCTCAGCCTGCACCAGCACGGGACATCCCTAGGGGGCCGGGTTTGGGGGGACATGGCCGCGGGGCCAATTTTGAGGCAATAACGGGTCTGTGATCCCCTTTGATGTTCTGGGTCGCACGCGCACACCGATGATTCAACAGTTCCCCCGGGGCCGACGGGGCGGACCTTTGAAATTTCCTGAGGGGGATAGATCATTGCAATTGTTGGTCTTCAACAGGATGGGGTAAGCCCCGAATATCAGCTCCCCTGACACCCCCCTCCCCTTTTGTACACACCCCGCCCCCACCGATTAATAAACCCCCGTGAAGTGTTCGATGGGGCGCGAGCAGGCGCGTTGGTACGCCGCGAGAAGTCCCCCAAACCTTATCATTTAGAGGAAGGAGAAGTGGGAATGTTTCCGAGGTGAACTCCCAAGGATCATCGTAAATTTCCGTTAAAAACAGAACCCCCCGAGAACAATCATCATCCCCTGGGCCAGTTTCTTAAATGATTCAGCCCGGATTCCGCGGTTTAAAGAGATTCATCGGGGTATATATATATATCGGGTTTGATCATGGGGAGCTTCCGTTATAAAAAACCCCCGCACGGTGTCAAGGAACATGCAACAAACACCCACGCTTCCTTCCCGACGGTTTTCGGGGAACCCCTGGTCCCTAAAGTCTAAACACTGGAAAGGATATCTCCCTGATCGATGAAGAACGAAAAAATGCGATACTTGGGGGAAAGCAGAACCCTGAACCATCGGTTTAACGCAATTTGCGCCAAGCCCGCCGAGGGCACGCCTGCTCGGTGTAAAAACGCCGCCCCATCCTTTTAAAGGATAGGGACGGAAGCTGGTCCCCCGTGTTTTCCAATGCGTTGGCAATTGAGCAAGGACGCCGGGAGTGTCCTGGCACGGGTGGTGAACCCCTTTTTAGTTTGCCCGCTTTTCCGGAAGCTTTGATGACCCAAAGTCCTCAACGCAACCGGTCAGGAGATCCCCCGCTGAGTTTAAGCATATCAATCGGAGGAAAAGAAACTAACTGGATCTCGGAACGGCGAGCAACCGGAAGAGCCCGCTGAAAACGATGTTTTTGGCGTCAATTGTAGCCGAGAAGCCTCAGCGGGATCGGCCGGGTTCCGGAAAGGGACCAGAGAGGGTGAGAGTCGGGCCGGTTGGGGACCCTGTCGCACACGAGGCGCTTCTACAGTCGGGTTTTTGGGAATGACCCCCAAAGGGGCGGAAATTTCCCGGGGCCGCTGAAAACTTGGGCGAGACCGAAAAGAACGCGTCGCGAGGTAAAGATGAAAAGGACTTAAAAGAGAGTCAAAGGGGCCCAAAATTTTGGGAGGGAGGGGAAAGCCCCCAGCTCCCGCGGATGCGAACGGAGCAACCCGGGGCCGCAATCGATTCGGGCGGACCGACGCGATTAAGGTGGTGGCCTCCCCGGGAGTTTTTGATACGCCGCGAGACGCGCCCCTTAATCGGGTTTCCCGCAGCACGTTTTAACGGGTCGCATTGGGGTTTTCGCGCCCTGGGGGCCCCCCCATTCGCCCCGCTAAACACTTGGCCGGAGCCGGCTCAGCCAAGGGGGTGAGTAAACTTGCGCGGGGGGAAGCGTTTGGCGGATCTCGCGGGCACCGACCGACCATCTTCGTAAGGGTTCGAGGTGAGCATGCCTGCCGGGCCCGGGGAAGATGGTGAACCAGCCTGAAGGGGCCCCGGGGAAACCTGGGGAGGCCCGCAGCGAATGACGAAATCGTCTCCGTTGGGTATGGGCTAAGACTATCAACCATCTAGGGCTGGTTCTCCCCGAATTTTCCCTCGGATAGGGTCGGACACGAAGCAATGGGTAAAGCCAATGAAGGCATCGGCGCAACGCCGACCTATTCTCAAACTTTAAATAGGAGGATGGGGGGTTGTTTTGTAAAAGCCGTCCCACAGAATCGAGCCCAAGTGGGCCATTTTTGTAAGCAGAACTGGCATGGGATGAACTGAACCCGGGGTTACGGTCCAACACGCACAACCTAGAACCCACAAAGGGTGTTGGTGACAAACGGGACGGTGGTCATGGGTCAAAAATCCCCAAGGGTGAAAACAACTCCCCCGCCAATCAATAGCCCCCAAAAACGGCCCCGGAAGGGCCTGGGACTATACCCGCCGTCGGGCAAGAGCCAGGCCTCGCGAGTAGGAGGCGGCGGTCGCCGAAAACCTAGGGCGTGAGCCCGGCGAGGGGCCGCGGGATCTGGGTGGGTAGCAAATTCCAAATGAGAACTTAAGGCCAAGAGGGAAAGGTTCCAGGAAGGGCACTGTACATGGGTTATACCCCAAAAAGGGGGAAACCTGTCTGATAGGTTTTGCACAACTTCAAAGGGACCCGGGTTGTCCCCGGGAACCGGGACGTGGCGCGACGGCAACGTTAGGGAGTCCGAGACGCCGGGAAATTTCCCGGAAGAGTTATTTTTTCGTTTAACAGCCTGCCCATTTCGAAACGCTCAAGGTGGGTCCGCGGCTGAAGAACACCACGCCGCGCGGTGTCCTGCATTCCCGGCGCCCTTAAAAAACCGGGAGGACGGGCCACGCCGTCGATTTCAAAGTGTGGTCTCAAGGTAAAACCCCCCTTCCGATGGAACAAGTAGGCGGAAGTCGGCAAAATGGACCGTAACTGGGAAAAGGTTTGGGTTTCCAGGGCTGGGTTGAGATCCCGCCCCCCCCCGGGATCGGGGCGATCTGCTCGCTGCGCGCAGAGCGGGCTACGCGCCGGGGACGGATGGGATTGTTCTTTCGCCGGCCAACAGCCAGCCAGAACTGTACGGACGGGGAACCACGTTTAATTAAAAAAAAGCATTGCGATGGTCCGGGGATGCTAACGCAATGTGATTTCGCCCAGTGCCTGAATGTCAAAGTGAAGAAATTCAACCAAGCTGGTAAACCGGAGTAACTACGACTTTTTTTGGGAAAAACGCCCGCCTCCATAGTGACGCGCATAAGGGAAACGAGTTTCCCACTGTCCCCGTTCATCCTTTTAAACCACACCCAAAGGGGAACGGGCCAGAATCAGCAAAGAAGACTGTCAAAGTTTATTCATCCGATTTTTGTGAAATGACTCGAGAGGTGTAGGAAAAAGGAGCCCGCGAAGTGAAATACCACTACTTAACGTTATTTTATTTAATTTATGAATCGGAGGGGGGTAACAACCTTCTTGACCGTTTACATGACCAATCCCAGGGACATTGTCGGCGTGAGTTTTTGGACATCTGTTAAAAGATAACGCGGGTGTCCTAAGATGAGCTCAACGAGAACAGAAATCCTGGGGAAAAAAAGGGGTAAAAGCTCGCTTGATTCGATTTCAGTACGTACGAACGCGAGCGCGGGCCATCGATCCTTTGACCGGGAATTTGAACCCAGAGGTGTGGAAAAAGTACACAGGGATAACTGCCTGGGGCGCCGCCTATACGACGCGTTTTGACCCTTCATGTGGGCCCTTTCCCTTCATTGGAAGAGAATTCACCGTGGGTTTGTTAAACACCAATAGAACGAGCTGCCTGACCCCCGGGGAACAGGTGTTTTACTACGATGCCCGCTCGCAAAGTAACAACCCATCGAGGAACGCGATTCGAACTGGTCATCGCGTTTTGGTTAAAAGCCGCGGCGCGAAGTTACCGGCGCTGGATTAGACTGAACGCTTCAAGTCGAAGGGGGCCCGGTTTACGCAAATGTGCCCGCACCAAATTGCGACCCCCCAGGGGGACCCCCCCCCAAAGGCACGCGTGGGTATGCTCGCGGGCTACCGCGACCGCCTTGAATTAAAATTCCCACCGGCGGGGGGGTAAACCTTTGCACTTACACGGACGGATTGTGGGGGCGGGGCCTGCCCCACATCCCCCGAGATTCAGCCTTGTCACT	Eukaryota	Archaeplastida	Viridiplantae	Streptophyta	Magnoliopsida	Brassicales	Brassicaceae	Thlaspi	Thlaspi arvense	Eukaryota;Archaeplastida;Viridiplantae;Streptophyta;Magnoliopsida;Brassicales;Brassicaceae;Thlaspi;Thlaspi_arvense
GCA_018983045|CM032197.1/25572073-25577758	1	GCA_018983045	13288	5686	TGATTAATGAATGCTACCTGGTTGATCCTGCCAGTAGTCATATGCTTGTCTCAAAGATTAAGCCATGCATGTGTGGGTATGAACAAATTCAGACTGTGAAACTGCGAATGGCTCATTAAATCAGTTATAGTTTGTTTGATGGTAACTACTACTGGATAGCCATAGTAATTTAGAGCTAATACGCAACAAACCCCGACTTCTGGAAGGGATGCATTTATTAGATAAAGTCGACGCTGGCTCTGCCCGCTGCTCTGATGATTCATGATAACCTCGACGGATCGCATGGCCTTTGTGCTGGCGACGATCATTCAAATTTCTGCCCTATCAACTTTCGATGGTAGGATAGTGGCCTACCATGGTGGTAATGGTGACGGAGAATTAGGGTTCGATTCCGGAGAGGGAGCCTGAGAAACGGCTACCACATCCAAGGAAGGCAGCAGGCGCGCAAATTACCCAATCCTGACACGGGAGGTAGTGACAATAAATAACAATACCGGGCTCAATGAGTCTGGTAATTGGAATGAGTACACCCAAATCCCTTAACGAGGATCCATTGAGGGCAAGTCTGGTGCCAGCAGCCGCGTAATTCCAGCCCAATAGCGATATTTAAGTTGTTGCAGTTAAAAAGCTCGTAGTTGAACTTTGGGATGGGTCGGCGGGTCAGCCTTTTGTTAGCATCCGTCGACTTGTCCTTCTGTCGGCGATACGCCCTGGCCTTAATTGCCGGGTCGTACCTCCGGCGCTGTTACTTTGAAGAAATTAGAGTGCTCAAAGCAAGCCTACGCCTGTATACATTAGCATGGGATAACATTATAGGATTTCGATCCTATTGTGTCGGGCCTTCGGATCGGAGTAATGATTAACAGGGACAGTCGGGGGCATTCGTGATTTCATAGTCAGAGGTGAAATTCTTGGATTTATGAAAGACGAACAACCGCGGAAGCATTTGCCAAGGATGTTTTCATTAATCAAGAACGAAAGTCGGGGGGCTCAAGACGATCAGATACCGGCCCTAGTCTCAACCATAAACGATGCCACCAGGGATCAGCGGATGTTGCTTTTAGACTCCGGGCTGGCACCTTACGAAAATCAAAGTTTTTGGGTTCCGGGGAGTATGGTCGCAAGGCTGAAACTTAAAGGAATCGACGGAAGGGCAACACTAGGAGGAGCCTGCGGCTTAATTTGACTAACACGGGAAACTTACCAGGTCCAGACATAGTAAGGATTGACAGACTGAGAGCTCTTTCTGATTCTACGGGTGGTGGTGCATGGTCGTTCTTAGTTGGTGGAGCGATTTGTCTGGTTAATCCGCTAACTAACGAGACCTCAGCCTGCTAACTAGCTACGTGGAGGCATCCCTTCACGGCCGGGTTTAGAGGGACTATGGCCGCTTAGGCCAAGGAAGTTTGAGGCACAACAGGTCTGTGATGCCCTTAGATGTTCTGGGCTGCACGCTGCGCTACACTGATGTATTCAACGAGTTCACACCTTGGACGACAGGCCCGGGTAATCTTTGAAATTTCATCGTGATGGGGATAGATCATTGCAATTGTTGGTCTTCAACGAGGAATTCCTAGTAAGCGCGAGTCATCAGCTCGCGACCACGCCCCTGCCCTTTGTACACCGCCCGTCGCTTCCTACCGATTGAATGATCCGGTGAAGTGTTTGATCGCGGGCGACGGGTGGTTTGGGCCGCCTGCGGGCGCCGCGAGAAGTCCACTAAACCTTATCATTTAGAGGAAGGAGAAGTCGTAATAAGGTTTCCATAGGTGAACTCCTGCGGAAGGATCATTGTCGAACCTGTTAAAAATAACGACCCGAGATTAATCGATCATCACTTCTCGTGGGCCAGTTTCTTAAATGATTTGTGCCTGCCGATTCCGTGGTTTCGCAAGACGATTCTCATCAAGGTATATATATATATATCTTGGTTTGATCATGCGTAGCTTCCGTTATCACAAAACCCCGCACGAAAAGTGTCAAGGAACATGCAACTAAACAGCCATCATTTGCCTTCCCGAGACGGTGTTTCATGCGGAACGCTTTGCTGCAATTTAAAGTCTAAAACGACTTTCGCAACGGATATCTTGGCTCGCGATCGATGAAGAACGAGCAAAATGCGCTATACTTGGTGAATTGCAGAATCCCGAACCATCGAAATCTTTGAACGCAAGTCGCACCTCAAGCCTTTTGGCCGAGGGCACGCCTGCCTCGGTCTCAAAATCGCCGCCCCATCCTCTTAAGGATACGGGACGGAAGCTGGTCTCCCATGTTTTACCGAATGCGTTGGCCAAAATCTGAGCTAAGGACGCCAGAGTGTCTCGGCATGCGGTGGTGAATTCAAGCCTTTTAGTTTGTCGGCCGCTTGTCGGGAAGCTCTGATGACCCAAAGTCCTCAACGCGACCCCAGGTCAGGCGAGAGATCACCCGCTGAGTTTAAGCATATCAATTAGCGGAGGAAAAGAAACTAACTAGATTCCCTTAGTAACGGGCGAGCGAACCGAAGAGCCCAGCTTGAAAATCGGATGTCTTTGGCGCTCAATTGTAGTCCGAGAAGGCCCAGTGGCGGACTGGGCCTAAGTTCCTGGAAAGGGACGCCAGAGAGGGTGAGAGCCCGCTCGCCCGGACCCTGTCGCACTACGAGGCGCTGTCTACGCAGTTGGGTTGTTTGGGAATGCAGCCCCAATCGGGCGTGTAAATTCGGCCCAAGGCTAAATATGGGCAAGAGACCAATAGCGGAACAAGTACCGCGAGGTAAAGATGAAAAGGACTTTGAAAAGAGAGTCAAAGAGTGCTTGAAATTGTCGGAGGGAAGCGGATGGGGCCGGCGATGCGTCCCCGTCGGATGCGGAACGGAGCAATCCGTCCGCTAATCGATTCGGGGCATGGACCAACGCGATTAAGGTGGTGGCCTGCCCGAGCTTTTGATACGCCACGGAGACGCTGCTGCCTTAATCGCGGGTCTGCAGCGCGCTTTAACGGCATGCCTCGCATCGCGCGCGCTCGCATCGGCCTGTGGGCTCTATTCGACCCGCCTCAAAACACGGACCAAGGAGTCTGACATGTGTGCGAGTCAACGGGTGAGTAAACCCGCAAGGCGCAAGGAAGCTGATTGGCAGGATCCTCGCGGTGCACCGACCGACCTTGATCTTCAGAGAAGGGTTCGAAAGCGTGAGCATGACTGCCGGGACCCGGAAGATGGTGAACTATGCGCCTGTTGCGGGCCGGCCAGAGGAAACTTTGTGGAGGCCCGCAGCGATACCGACGCAAATCGCTCGCCTGACTTGGGTATAGGGGCGAAGACTAATCGAACCATCTAGTAGCTGGTTCCCTCTGAAGTTTCTCAGATAGCTGGAGCTCGGACACGAGTTCTTCGGTAAAGCCAATGATTAGAGGGCATCGGGGCGCAACGCCTTGACCTATTCTCAAACTTTAAATAGTAGGACGGGCGGTTGCTTTGTTGAGCCGTCCCACAGAATCGAGAGCTCCAAGGGGCCATTTTTGTAAGCAGAACTGGCGATGCGGGATGAACCGAAGCCGGGTTATGGTGCCCAACTACGCGGGCTAACCTAGAACCCACAAAGGGTGTTGGTCGACAAAGACAGCAGGACGGGTGGTCATGGAAGTCGAAAATCCGCCAAGGAGTGTGTAACAACTCACCTGGGCCAATCAACTAGCCCCGAATGGATGGCGCTGCGCTGCGACCTATACCCGCCGTCGGGCAAGAGCCAGGCCTCGATGAGTAGGAGGGGTGCGGCGTCGCCAGAAAACCTAGGGCGGAGCCCGGGCGAGCGGCCGCCGGTGCAGATCTTGGTGGTAGCAAAATATTCAAATGAGAACTTTGAAGGCCGAAGAGGGGAAAGGTTCCATGTGAACGGCACTTGTACATGGGTTAGTCGATCCTAAGAGTCGGGGGAAACCTGCCTGATAGTGCTTTCACGAACTCGGAAAGGGGATCCGTTAAAATTCCGGAACCGGGACGGGTGGTTGACGGCAACGTTAGGAGTCCGAGACATCGGCGGGAATTCCGGAAGAGTTATCTTTTCTGTTTAACAGCCTGTCCACCCTGAAACGGCTCAGCCGGAGGTAGGGTCCAGCGGCTGGAAGAACATCGCACGCCGCGCAGGTGTCCGGGGCATTCCCGCGCCCTTGAAAACTGGAGGACCGAAAAGCCGCCACGCCCGGTCGCATTTCATAACCGCATCAGGTCTCCAAGGTGAACAGCCTTCTGGTCGATGGAACAATGTAGGCAAGGGGGTCGCAAAATGGATCTGTAACCGGGAAAAGGATTGGCCGAGGGCTGGGCTCGAGATCCCAGTTCCGAACCCGCCGACCGTCGTGATCTGCGCGAGCTGTTCGCGCGGCGAGCGGGTTGCTACGCGTCCGGCTGGGGACGGATCGGGATTGTTCTTTCGGGGCTTTCTTCGGCGCCGAACAGCCAGCTCAGAACTGGTACGGACAAGGGGAATCCGACGTTTAATTAAAACAAAGCATTGCGATGGTCTCGTGGATGCTAACGCAATGTGATTTCTGCCCAGTGCTCAATGTCAAAGTGAAGAAATTCAACCAAGCGCTGGTAAACGGGGAGTAATCTATGACTTTTAAGGTAGCCAAATGCCTCGCCATCTAATTAGTGACGCGCATGAATGGATTAACGAGATTCCCACTGTCCCTGTCTACTATCCAGCCAAACCACAGCCAAGGAACGGGCTTGGCAGAATCAGCGGGGAAGAAGACCCTGTTGAGCTTGACTTAGTCCGACTTTGTGAAATGACTTGAGAGGTGTAGGATAAGTGGGAGCCCGGGCGCAAGTGAAATACCACTACTTTTAACGTTATTTTACTTACTCGGAATCGGAGGCGGGTAACAACCCCTTCTTTGGACCCAAGGTTTGCTTCGCGACCAATCCGGCGGAGGACATTGTTAGTGGGAGTTTGGCTGGGGCGGCACATCTGTTAAAAGATAACGCAGGTGTCCTAAGATGAGCTCAACGAGAACAGAAATCTGTGGTGAACAAAAGGGTAAAAGCTCGCTTGATTCTGATTTTCAGTACGGTAATACGAACCGCGAAAGCGGGCCTATCGATCCTTTAGATCTTCGGAATTTGAAGCCAGAGGTGTCGCAAAAGTTACCACAGGGATAACTGGCTTGTGGCAGCCAAGCCGCTCATAGCGACGCTGCTTTTGATCCTTCGATGCCGGCTCTTCCTATCATCAGAAGCAGAATTCACCAAGTGTTGGATTGTTCACCCACCAATAGGAACGTGAGCTGGGCTTGACCGGCCGTGAGACAGGTTAGTTTTACCCACCGATGCCCGCGCCGCAATAGTAATTCAACCTAGTACGAGGAACCGCTGATTCGCACAATTGGTCATCGCGCTTGGTGAAAAGCCAGTGGCGCCGGTTACCGCGGCGCTGGATTACGACTGAACGCCTAAGTCAGAATCCGGCCAGAAGCGACGATGTGCCCGCCGCCCGATTGCCGACCTCAGCAGGAGCTTCGCCCCAAAGGCACGTGTCGCTGGTGTACCCGCTCGCGGAAGCACCGCTCGACCGCCTTGAATTATAATTACCACCGAGCGGCGGGTAGAATCCTTTGCAGACGACTTAAATACGCGACGGGTATTGTAAGTGGCAGAGTGGCCTTGCTGCCACGATCCACTGAGATTCAGCCCTTTGTCACTAAG	Eukaryota	Archaeplastida	Viridiplantae	Streptophyta	Magnoliopsida	Brassicales	Brassicaceae	Thlaspi	Thlaspi arvense	Eukaryota;Archaeplastida;Viridiplantae;Streptophyta;Magnoliopsida;Brassicales;Brassicaceae;Thlaspi;Thlaspi_arvense
GCA_018983045|CM032197.1/25585530-25590396	1	GCA_018983045	13288	4867	GATTAATGAATGCTACCTGGTCGATCCTGCCAGTAGTCATATGCTTGTCTCAAAGATTAAGCCATGCATGTGTAAGTACGAACAAATTCAGACTGTGAAACTGCGAATGGCTCATTAAATCAGTTATAGTTTGTTTGATGGTAACTACTACCGGATAACCGTAGTAATTTGTAGAGCCAATACGCAAACAAACCCCGACTTCTGGAAGGGATGCATTTATTAGATAAAGGTCGACGCTGGCTCTGCCCGCTGCTTCTGATGATTCATGATAACTCGACGGATCGCATGGCCTTTGTGCTGGCGACGATCATTCAAATTTCTGCCCTATCAACTTTCGATGGTAGGATAGTGGCCACCATGGTGGTAACGGGTGACGGAGAATTAGGTTCGATTCGGAGAGGAGCCTGAGAAACGGCTACCACATCCAAGGAAGGCAGCAGGCGCCGCAAATTACCCAATCCTGACACGGGAGGTAGTGACAATAAATAACAATACCGGGCTCAATGAGTCTGGTAATTGGAATGAGTACAATCTAAATCCCTTAACGAGGATCCATTGAGGGCAAGTCTGGTGCCAGCAGCCGCGTAATTCCAGCCCAATAGCGATATTTAAGTCATTGCAGTTAAAAAGCTCGTGAGTTGAACTTTGGGATGGGTCGGCGGGTCAGCCTTTTGGTTAGCATCCGTCGACTTGTCCTTCTGTCGGCGATACGCCCTGGCCTTAATTGGCCGGGTCGTGCCTCCGGCGCTGTTACTTTGAAGAAATTAGAGTGCTCAAAGCAAGCCTACGCCTGTATACATTAGCATGGGATAACATTATAGGATTTCGATCCTATTGTGTTGGCCTTCGATCGGAGTAATGATTAACAGGGACAGTCGGGGCATTCAGATTTCATAGTCGAGGTGAAATTCTTGGATTTATGAAAGACGAACAACTGCGAAAAGCATTTGCCAAGGATGTTTTCATTAATCAAGAACGAAAGTCAGGGGCTCAAGATGATCAGATACCGTCCCTAGTCTCAACCATAAACGATGTCGACCAGGGATCAGCGGATGTTGCTTTTAGGACTCGCTGGCACCTTATGAGAAATCAAAGTTTTTAATTCCGGGGAGTATGGTCGAAAGGCTGAAACTTAAAGGAATTGACGGAAGGGCACCACTAGGAGTGGAGCCTGCGGGCTTAATTTGACTCAACACGGGAAACTTACCAGGTCCAGACTTAGTAAGGATCGACAGACTGAGAGCCTTTTTCTGATTCTATGGGTGGTGGTGCATGGCCGCTCTTAGTCAGTGGAGCGATTTGTCTGGTTAATTCCGCTAACTAACGAGACCTCAGCCTGCTAACTAGCTACGTGGAGGCATCCCTTCACGGCCGGCTTAGAGGGACTATGGCCGCTTGGGCCAAGGGGAAGTTTGAGGCACAACAGGTCTGTGATGCCCTTAGATGTTCTGGGGGTCGACGCTGCGCCACACTGATGTATTCAACGAGTTCACACCTGGACGACAGGCCCGGTAATCTTTTGAAATTTCATCGTGATGGGGATAGATCATTGCAATTGTTGGTCTTCAACGAGGAATTCCTAGTAAGCGCGAGTCATCAGCTCGCGACTACGCCCCTGCCCTTTGTACACACCGCCCGGGCCGCTTCCTACCGATTGAATGATCCGGTGAAGTGTTCGGATCGCGCGGGCGACGGTGGTTGTTTGCCGCCTGCGACGCCGCGAGAAGTCCACTAAACCTTATCATTTAGAGGAAGGAGAAGTCGTGAATAAGGTTCGTAGGTGAACCTGCGCGAAGGATCATTGTCGTAACCTGTTAAAAAAAACAGAACGACCCGAGATTAATCGATCATCACCGTGGGCCAGTTTTTAAATGATCTTGTGCCTGCCGATTCCGTGGTTTTGCGACGATTCTCATCAAGGTATATATATATATCTTGGTTTGATCATGCGCGGAAGCTTCCGGTTATCACAAAACCCCGCACGAAAAAGTGTCAAGAACATGCAACTAAACAGCCATCGCTTTTGCCTTCCCGAGACGGTGTTTGCATGAACGCTTTGCTGCAATTTAAAGTCTAAAATGACTCTCGGCAACGGATATCTTGGCTCGTGATCGATGAAGAACGAGCAAAATGCGATACTTGGTGTGAATTGCAGAATCCCGAACCATCGAGTCTTTGAACGCAAGTCGCACCCAAGCCTTTTGGCCGAGGGCACGCCTGCCTGGTGTCACAAATCGCGCCCCCCATCCTCTTAAGGATACGGACGGAAGCTGGTCTCCGTGTTTTTACCGAATGCGTTGGCCAAAATCTGAGCTAAGGACGCCAGAGTGTCTCGACATGCGTGGTGAATTCAAGCCTTTAGTTTGTCGGCCGCTTTGTCTGGAAGCTCTGATGACCCAAAGTCCTCAACGCGACCCCAGGTCAGGCGAGATCACCCGCTGAGTTTAAGCATATCAATTAGCGGAGGAAAAGAAACTAACTAGATTCCTTTAGTAACGGGCGAGCGAACCGGGAAGAGCCCAGCTTGAAAATCGGATGTCTTTGGCGCTCAATTGTAGAATCCGAGAAGCGCCCTCAGGGGGGACCAGGCCTAAGTTCCCGGAAAGGGACGCCAGAGAGGGTGAGAGCCCTGTCGTGTTGGAACCCTGTCGCACCACGAGGCGCTGTCTACGAAGACGGGTTGTTTGGGAATGCAGCCCCAATCGGGCGGTAAATTCCGCCCAAGGCTAAATACGGGCAAGAGACCGAGGCGTAACAAGTACCGCGAGGTAAAGATGAAAAGGACTTTGAAAAGAGAGTCAAAGAGTGCTTGAAATTGTCGGGAGGGAAGCGGATGGGGCCGCGATGCGCCCCGGCCGGATGCGGAACGGAGCAATCCGTCCGCCAATCGATTCGGGGCATGGACCGACGCGATTAAGGTGGTGGCCTAAGCCCGAGCTTTTGATACGCCGCGGAGACGCTTGCTGCCTTAATCGTGGTCTGCAGCACGCGCTTTAACGGGCATGCCTCGGCATCTGCGTGCTCGGGCGCCGCCTGTGGGCTCCCATTCGACCCGCCTTGAAACACGGACCAAGGAGTCTGACATGCGCGCGAGTCAACGGGTGAGTAAACCCGTAAGGCGCAAGGAAGCTGATTGGCAGGATCCTCGCGGTGCACCGACCGACCTTGATGTTCAGAGAAGGGTTCGAGTGTGAGAGCATGCCTGTCGGGACCCGGAAGATGGTGAACTATGCCTGCGGCGGGCGGCCAGAGGAAACTCTGGTGGAGGCCCGCAGCGATACTGACGCAAAATCGCTCGCCTGACTTGGGTATAGGGGCGAAGACTAATCGAACCATCTAGTAGCTGGTTCCTCCTCAAGTTTCCTCAGGATAGCTGGAGCTCGGACACGAGTTCTATCGGGTAAAGCCAATGATTAGAGGCATCGGGGCGCAACGCCTTGACCTATTCTCAAAATTTAAATAGGTAGGACGGGCGGCTGCTTTGTTGAGCCGTCCCACAGAATCGAGCTCCAAGGGGCCATTTTTGGTAAGCAGAACTGGCGATGCGGGATGAACCGAAGCCGGGTTATGGTGCCCAACTACGCTAACCTAGAACCCACAAAGGGTGTTGGTCGACAAGACAGCAGGACGGTGGTCATGGAAGTCGAAATCCGCTAAGGAGTGTGTAACAACTCACCCGCCAATCAACTAGCCCCGAAATGGATGGCGCTGAAGCGCTGGACCTATACCCGCCGTCGGGCAAGAGCCAGGCCTCGATGAGTAGGAGGGTGGCGGGCGTCGCCGCAAAACCTAGGGCGTGAGCCCGGGCGGAGCGCCGCCGGTGCAGATCTTGGTGGTAGTAGCAAATATTCAAATGAGAACTTTGAAGGCCGAAGAGGGGAAAGGTTCCATGTGAACGGCACTTGTACATGGGTTACCGATCCTAAGAGTCGGGGAAACCTGTCTGATAGTGCTTTCACGAACTTCGGAAAGGGGATCCGGTAAAATTCCAGAACCGACGCGGCGGTTGACGGCAACGTTAGGGAGTCCGAGACGCCGGCGGGAATTCGGGAAGAGTTATCTTTTTCTGTTTAACAGCCTGTCCACTTGGAAACGGCTCAGCCGGAGGTAGGGTCCAGCGGCTGGAAGAACACCGCACGCCGCGCGGGTGTCCGGTGCATTCCCGGCGCCCTTGAAAATCCGGAGGACCGAAAAAGCCGCCACGCCCGGTCGCATTTCATAACCGCATCAGGTCTCCAAGGTGAACAGCCTCTGGTCGATGGAACAATGTAGGCAAGGGAAGTCGGCAAAATGGTTCTGTAACTCGGGAAAAGGATTGGCTCGAGGGCTGGGCCGAGGATCCCAGTTCAACCCGCCGACAATGTCGCGATCTGCTCGAGCTGTTCGCGGGCGAGCGGGTTGCTACGCGCAGCCGGGGGACGGATCGGGATTGTTCTTTCGGGGCTTTCTTCGGGCGCCGAACAGCCAGCTCAGAACTGGTACGGACAAGGGGAATCCGACCGTTTAATTAAAATAAAGCATTGCGATGGTCCTGCGATGCTAACGCAATGTGATTTCGCCCAGTGCTCAATGTCAAAGTGAAGAAATTCAACCAAGCGCGGTAAACGGCGGAGTAACTATGACTTTTTATAGTAGCCAAATGCCTCGTCATCTAATTAGTGACGCGCATGAATGGATTAACGAGATTCCCACTGTCCCCGTCTACTATCCAGCTAAAACCACAGCCAAGGAACGGGCTTGGCAGAATCAGCAGGGAAAGAAGACCTGCTGAGCATGACTCTAGTCCGACTTTTTGAAATGACTTGAGAGGTGTAGGATAAGTGGAGCTCCGCGCAATAATAGTACAATTAGAGTCCTATTACTTGTA	Eukaryota	Archaeplastida	Viridiplantae	Streptophyta	Magnoliopsida	Brassicales	Brassicaceae	Thlaspi	Thlaspi arvense	Eukaryota;Archaeplastida;Viridiplantae;Streptophyta;Magnoliopsida;Brassicales;Brassicaceae;Thlaspi;Thlaspi_arvense
GCA_018983045|CM032197.1/25598906-25604638	1	GCA_018983045	13288	5733	TGATTAATGAATGCTACCTGGTTGATCCTGCCAGTAGTCATATGCTTGTCTCAAAGATTAAGCCATGCATGTGTAAGTATGAACAAATTCAGACTGTGAAACTGCGAATGGCTCATTAAATCAGTTATAGTTTGTTTGATGGTAACTACTACCGGATAGCCATAGTAATTTAGAGCCAATACGCAACAAACCCCACTTCTGGAAGGGATGCATTTATTAGATAAAAGTCGACGCTGGCTCTGCCCGCTGCTCGATGATTCATGATAACTCGACGGATCGCATGGCCTTTGTGCTGGCGACGCATCATTCAAATTTCTGCCCTATCAACTTCGATGGTAGGATAGTGGCCTACCATGGTGGTAACGGGTGATGGAGAATTAGGGTTCGATTCCGAGAGGGAGCCTGAGAAACGGCTACCACATCCAAGGAAGGCAGCAGGCGCCGCAAATTACCCAATCCTGACACGGGAGGTAGTGACAATAAATAACAATACCGGCTCAATGAGTCTGGTAATTGGAATGAGTACAATCTAAATCCCTTAACGAGGATCCATTGAGGGCAAGTCTGGTGCCAGCAGCCATGTAATTCCAGCTCCAATAGCGTATATTTAAGTTGTTGCAGCAAAAAGCTCAGAGTTGAACTTTGGGATGGGTCGGCGGGTCAGCCTTTTGTTAGCATCCGTCGACTTGTCCTTCTGTCGGCGATACGCCCTGGCCTTAATTGGCCGGGTCGTGCCTCCGGCGCTGTTACTTTGAAGAAATTAGAGTGCTCAAAGCAAGCCTACGCCTGTATACATTAGCATGGGATAACATTATAGGATTTCGATCCTATTGTGTTGGCCTTCGGGATCGGAGTAATGATTAACAGGGACAGTCGGGGGCATTCGTATTTCATAGTCAGAGGTGAAATTCTTGGATTTATGAAAGACGAACAACCGCGAAAAGCATTTGCCAAGGATGTTTTCATTAATCAAGAACGAAAAGTCAGGGGCTCAAGACGATCAGATACCGCCCTAGTCTCAACCATAAACGATGCCGACCAGGATCAGCGGATGTTGCTTTTAGGACTCCGCTGGCACCTTATGAGAAATCAAAGTTTTTGGGTTCCGGGGGAGTATGGTCGCAAGGCTGAAACTTAAAGGAATTGACGGAAGGGCAACACCAGGAGTGGAGCCTGCGGCTTAATTTGACTCAACACGGGAAACTTACCAGGTCCAGACATAGTAAGGATTGACAGACTGAGAGCTCTTTCTTGATTCTATGGGTGGTGGTGCATGGCCGTTCTTAGTTGGTGGAGCGATTTGTCTGGTTAATTCCGCTAACTAACGAGACCTCAGCCTGCTAACTAGCTACGTGGAGGCATCCCTTCACGGCCGGCTTTAGAGGGACTATGGCCGCTTAGGCCAAGGAAGTTTGAGGCAATAACAGGTCTGTGATGCCCTTAGATGTTCTGGGCTGCACGCTGCCTTACACTGATGTATTCAACGAGTTCACACCTTGGGACGACAGGCCCGGTAATCTTTGAAATTTCATCGTGATGGGGATAGATCATTGCAATTGTTGGTCTTCAACGAGGAATTCCTAGTAAGCGCGAGTCATCAGCTCGCGCTGACTACGCCCCGCCCTTTGTACACACCGCCCGTCCGCTTCCTACCGATTGAATGATCCGGGTGAAGTGTTGGATCGCGCGACGTGGGTGGTTTGCCGCCTGCGGCGTCGCGAGAAGTCCACTAAACCTTATCATTTAGAGGAAGGAGAAGTCGTAACAAGGTTTCCATAGGTGAACCTGCGGAAGGATCATTGTCGTGAACCTGTTAAAACAGAACGCACCCGAGATTAATCGATCATCACCTCGTGGGCCAGTTTCTTAAATGATCTTGTGCCTGCCGATTCCGTGGTTTCGCAGACGATTCTCATCAAGGTATATATATATATATCTTGGTTTGATCATGCGTGTAGCTTCCGTTATCACAAAACCCCGCACGGTAAAGTGTCAAGGAACATGCAACTAAACAGCCATCGCTTGCCTTCCCGAGACGGTGTTTCATGTGAACGCTTTGCTGCAATTTAAAGTCTAAAACGACTCGCAACGGATATCTTGGCTCTCGATCGATGAAGAACGAGCAAAATGCGATACTTGGTGTGAATTGCAGAATCCCGCGAACCATCGAAGTCTTTGAACGCAAGTCGCACCCAAGCCTTTTGGCCGAGGGCACGCCTGCCTGGGTCTCACAAAATCGCCGCCCCCATCCTCTTAAGGATACGGGACGGAAGCTGGTCTCCCATGTTTTACCGAATGCGGTTGGCCAAAATCTGAGCCAAGGACGCCAGGAGTGTCTCGACACGCGTGGTGAATTCAAGCCTTTTTAGTTTGTCGGCCGCTTGTCTGGAAGCTCTGATGACCCAAAGTCCTCAACGCGACCCCAGGTCAGGCGAGATCACCCGCTGAGTTTAAGCATATCAATTAGCGGAGGAAAAGAAACTAACTAGGATTCCCTTAGTAACGGCGAGCGAACCGGAAGAGCCCAGCTTGAAAATCGGATGTCTTTGGCGCTCAATTGTAGTCTGAGAAGCGTCCTCAGTGGCGGACCGGGCCTAAGTTCCTGGAAAGGGACGCCAGAGAGGGTGAGAGCCCTGCCGTGTTCGGACCCTGTCGCACCACGAGGCGCTGTCTACGAGTTGGGTTGTTTGGGAATGCAGCCCCAATCGGGCGGTAAATTCCGGCCCAAGGCTGGGCTACGGGCAAGAGACCAATAGCGAACAAGTACCGCGAGGTAAAGATGAAAAGGACTTTGAAAAGAGAGTCAAAGAGTGCTTGAAATTGTCGGGAGGGAAGCGGATGGGGCCGCGGCGATGCGCCCCGGCCGGATGCGGAACGGAGCAATCCGGTCCGCCAATCGATTCGGGGCATGGACCGACGCGATTAAGGTGGTGGCCTAAGCCCGAGCTTTTGATACGCCACGGAGACGCTGCTGCCTTAATCGTGGTCTGCAGCACGCGCTTTAACGGCATGCCTCGCATCTGCGCGCTCGGGCATCGGGCCTGTGGGCTCTATTCGACCCGCCTTGAAACACGGACCAAGGAGTCTGACATGTGCGAGCCAACGGGTGAGTAAACCCGTAAGGCGCAAGGAAGCTGATTGGCAGGATCCTCGCGGGTGCACCGCCGACCGACCTTGATCTTCAGAGAAGGGTTCGAGTGAGCATGCCTGTCGGGACCCGGAAAGATGGTGAACTATGCCTGCGGGCGGCGGCCGAGGAAACTTGGTGGAGGCCCGCAGCGATACCGACGCAAAATCGCTCGGCCTGACTCGGGTATAGGGGCGAAGACTAATCGAACCATCTAGTAGCTGGTTCCTCTCGAAGTTTCCTCAGATAGCTGGAGCTCGGACACGAGTTCTTCGGGTAAAGCCAATGATTAGAGGGCATCGGGGCGCAACGCCTTTGACCTATTCTCAAACTTTAAATAGGTAGGACGGGCGGTTGCTTTGTTGAGCCGTCCCACAGAATCGAGAGCCCAAGTGGGCCATTTTTGGTAAGCAGAACTGGCGATGCGGGATGAACCGAAGCCGGGTTATGGTGCCCAACCACGCCGCAACCTAGAACCCACAAAGGGTGTTGGTCGACAAAGACAGCAGGACGGGTGGTCATGGAAGTCGAAATCGCTTAAGGAGTGTGTAACAACTCACCCGCCAATCAACTAGCCCCGAATGGATGGCGCTGAAGCGCTGCGGACCTATACCCGGCCGTCGGGCAAGAGCCAGGCCTCGGCGAGTAGGAGGGTGCGGCGGTCGCCGCAAAACCTAGGGCGGAGAGCCCGGCGGAGCGCCGCCGGTGCAGATCTTGGTGGTAGTAGCAAATATTCAAATGAGAACTTTGAAGGCCAAGAGGGGAAAGGTTCCATGAACGCACTTGTACATGGGTTAGTCGATCCTAAGAGTCGGGGAAACCTGTCTGATAGTGCTTTCGCACGAACTCGGAAAGGGGATCCGTTAAAATTCCGAACCGACGGGTGGTTGACGGCAACGCTAGGAGTCCGAGACGCCGGGCGGGAATTCGGAAGAGTTATCTTTTTCTGTTTAACAGCCTGTCCACCCTGAAACGGCTCAGCCGGGAGGTAGGGTCCAGCGGCTGGAAGAACATCGCACGTCGCGTGGTGTCCGGGTGCATTCCCGCGCCCTTGAAAATCCGAGGACCGAAAAGCCGCCACGCCCGGTCGCATTTCATAACCGCATCAGGTCTCCAAGGTGAACAGCCTCTGGTCGATGGAACAATGTAGGCAAGGGAAGTCGGCAAAATGGATCTGTAACTCGGGAAAAGGATTGGCTCGAGGGCTGGGCTCGAGGATCCCAGTTCCAACCCGCCGACCGTCGCGATCTGCTCGAGCTGTTCGCGGGCGAGAGCGGGTTGCTACGCGCCGGCCGGGGACGGACTGGGGATTGTTCTTTCGGGGCTTTTTCGGGCGCCGAACAGCCAGCTCAGAACTGGTACGGACAAGGGGAATCCGACTGTTTAATTAAAACAAAGCATTGCGATGGTCCTCGCGGATGCTAACGCAATGTGATTTCTGCCCAGCGCTCTGAATGTCAAAGTGAAGAAATTCAACCAAGCGCCGGGTAAACGGCGGGAGTAACTATGACTTTAAGGTAGCCAAATGCCTCGCCATCTAATTAGTGACGCCGCATGAATGGATTAACGAGATTCCCACTGTCCCTGTCTACTATCCAGCTAAAACCACAGCCAAGGAACGGGCTTGGCAGAATCAGCGGGAAAGAAGACCCTGTTGAGCTTGACTCTAGTCCGACTTTGTGAAATGACTTGAGAGGTGTAGGATAAGTGGGAGCCCGCCAAGTGAAATACCACTACTTTTAACGTTATTTTACTTACCCGTGAATCGGAGGCGGGTAACAACCCCTTCTTTTGGACCCAAGGTTTGCTTCGCGACCAATCCGGCGGAGGACATTGTTAGGTGGGGAGTTTGGCTGGGCACATCTGTTAAAAGATAACGCAGGTGTCCTAAGATGAGCTCAACGAGAACAGAAATCTCGCGGTGGAACAAAAGGGTAAAAGCTCGCTTGATTCTGATTTTCAGTACGAATACGAACCGTGAAAGCGCGGCCTATCGATCCTTTAGATCTTCGGAATTTGAAGCCAGAGGTGTCAGAAAAGTTACCACAGGGATAACTGGCTTGTGGCAGCCAAGCCGCTCATAGCGACGCTGCTTTTTGATCCTTCGATGCCGGCTCTTCCTATCATTGTGAAGCAGAATTCACCAAGTGTTGGATTGTTCACCCACCAATAGGAACGTGAGCTGGGTTTAGACCGTCGTGAGACAGGTTAGTTTTACCCTACTGATGCCCGCCGCCGCAATAGTAATTCAACCTAGTACGAGAGAACCGCTGATTCGCACAATTGGTCATCGCGCTTGGTTGAAAAGCCAGTGGCGCCGGTTACCGCGGCGCTGGATTACGACTGAACGCCTAAGTCAGAATCCGGCCAGAAGCGACGCATGTGCCCGCCGCCCCCGATTGTCGACCTCAGTAGGAGCTTCGCCCCAAAGGCACGTGTCGCTGGTGTACCCGCTCGCGGAAGCGCCGCTCGACCGCCTTGAATTATAATTACCACCGAGCGGCGGGTAGAACTTTGCAGACGACTTAAATACGTGACGGGTATTGTAAGGCGGCAGAGTGGCCTTGCTGCCACGATCCACTGAGATTCAGCCCTTTGTCACTAAG	Eukaryota	Archaeplastida	Viridiplantae	Streptophyta	Magnoliopsida	Brassicales	Brassicaceae	Thlaspi	Thlaspi arvense	Eukaryota;Archaeplastida;Viridiplantae;Streptophyta;Magnoliopsida;Brassicales;Brassicaceae;Thlaspi;Thlaspi_arvense
GCA_018983045|CM032197.1/25612379-25618107	1	GCA_018983045	13288	5729	TGATTAATGAATGCTACCTGGTTGATCCTGCCAGTAGTCATATGTTTGTCTCAAAGATTAAGCCATGCATGTGTAAGTATGAACAAATTCAGACTGTGAAACTGCGAATGGCTCATTAAATCAGTTATAGTTTGTTTGATGGTAACTACTACTCGGATAACCGTAGTAATTCTAGAGCTAATACGCGCAACAAACCCCGACTTCTGGAAGGGATGCATTTATTAGATAAAGGTCGACGCTGGCTCTGCCCGCTGCTCGATGATTCATGATAACTCGACGGATCGCATGGCCTTGTGCTGGCGACGCATCATTCAAATTTCTGCCCTATCAACTTTCGGCGGTAGGATAGTGGCCTACCATGGTGGTAACGGGTAACGGAGAATTAGGGTTCGATTCCGAGAGGGAGTCTGAGAAACGGCTACCACATCCAAGGAAGGCAGCAGGCGCAAAAATTACCCAATCCTGACACGGGAGGTAGTGACAATAAATAACAATACCGGCTCAATGAGTCTGGTAATTGGAATGAGTACAATCTAAATCCCTTTAACGAGGATCCATTGAGGGCAAGTCTGGTGCCAGCAGCCGCGTAATTCCAGCCCAATAGCGATATTTAAGTTGTTGCAGTTAAAAGCTCGTAGTTGAACTTTGGGGATGGGTCGGCGGGTCAGCCTTTTGGTTAGCATCCGTCGACTTGTCCTTCTGTCGGCGATACGCCCTGGCCTTAATTGGCCGGGTCGTGCCTCCGGCGCTGTTACTTTGAAGAAATTAGAGTGCTCAAAGCAAGCCTACGCCTGTATACATTAGCATGGGATAACATTATAGGATTTCGATCCTATTGTGTTGGCCTTCGGATCGGAGTAATGATTAACAGGGACAGTCGGGGGGGCATTCGATTTCATAGTCAGAGGTGAAATTCTGGATTTATGAAAGACGAACAACTGCGAAAGCATTTGCCAAGGATGTTTTCATTAATCAAGAACGAAAGTTGGGGGCTCAAGACGATCAGATACCGCCCTAGTCTCAACCATAAACGATGCCGACCAGGGATCAGCGGATGTTGCTTTTAGACTCCGCTGCACCTTATGAGAAATCAAAGTTTTTGGGTTCCGGGGAGTATGGTCGCAAGGCTGAAACTTAAAGGAATTGACGGAAGGGCACCACCAGGAGGAGCCTGCGGCTTAATTTGACTCAACACGGGAAACTTACCAGGTCCAGACATAGTAAGGATTGACAGACTGAGAGCTCTTTCTGATTCTATGGGTGGTGGTGCATGGCCGCTCTTAGTTGGTGGAGCGATTTGTCTGGTTAATTCCGCTAACGAACGAGACCTCAGCCTGCTAACTAGCTACGTGGAGGCATCCCTTCACGGCCGGCTTAGAGAGGGACTATGGCCGCTTAGGCCAAGGAAGTTTGAGGCAATAACAGGTCTGTGATGCCCTTAGATGTTCTGGGCCGCACGCGCGCTACACTGATGTATTCAATGAGTTCACACCTTGGACGACAGGCCCGGTAATCTTTGAAATTTCATCGTGATGGGGATAGATCATTGCAATTGTTGGTCTTCAACGAGGAATTCCTAGTAAGCGCGAGTCATCAGCTCGCGCTGACTACGCCCCTGCCCTTTGTACACACCGCCCGGGCCGCTCCTACCGATTGAATGATCCGTGAAGTGTTCGGATCGCGGGCGACGTGGTGGTTTGCCGCCTGCGACGCCGCGAGAAGTCCACTAAACCTTATCATTTAGAGGAAGGAGAAGTCGTAACAAGGTTTCCGTAGGTGAACCTGCAGAAGGATCATTGTCGAACTCGTTAAAAACAGAACGACCCGAGATTAATCGATCATCACCTCGTGGGCCAGTTTCTTAAATGATCTTGTGCCTGCCGATTCCGTGGTTTCGCAGACGATTCTCATCAAGGTATATATATATATATCTTGGTTTGATCATGCGCAGTAGCTTCCGGTTATCACAAAACCCCGCACGAAAAGTGTCAAGGAACATGCAACTAAACAGCCATCGCTTGCCTTCCCGAGACGGTTTTTTGCGTGAACGCTTTGCTGCAATTTAAAGTCTAAAACAACTCGGCAACGGATATCTCGGCTCGTGATCGATGAAGAGCGAGCAAAATGCGATACTTGGTGTGAATTGCAGAATCCCGTGAACCATCGAAGTCTTTGAACGCAAGTCGCGCCCCAAGCCTTTTGGCCGAGGGCACGCCTGCCTGGGTGTCACAAATCATCGCCCCCATCCTCTTAAGGATACGGGACAGAAGCTGGTCTCCGTGTTTTACCGAATGCGGTTGGCCAAAATCTGAGCTAAGGACGCCAGGAGTGTCTCTACATGCGGTGGTGAATTCAAGCCTTTTTAGTTTGTCGGCCGCTTGTGTCGGAAGCTCTTGATGACCCAAAGTCCTCAACGCGACCCCAGGTCAGGCGAGATCACCCGCTGAGTTTAAGCATATCAATTAGCGGAGGAAAAGAAACTAACTAGATTCCTTAGTAACGGCGAGCGAACCGGAAGAGCCCAGCTTGAAAATCGGATGTCTTTGGCGCTCAATTGTAGTCTGAGAAGCGCCCTCAGTGGCGGACCGGGCCTAAGTTCCTGGAAAGGGACGCCAGAGAGGGTGAGAGCCCTGCTGTGCCCGGAACCCTGTCGCACCACGCAGGCGCTGTCTACGAGACGGGTTGTTTGGGAATGCAGCCCCAATCGGGCGTAAATTCCGCCCAAGGCTAAATATGGGCAAGAGACCGAGAGCGAACAAGTACCGCGAGGTAAAGATGAAAAGGACTTTGAAAAGAGAGTCAAAGAGTGCTTGAAATTATCGGGAGGGAAGCGGATGGGGCCGGGCGATGCGCCCCGGTCGGATGCGAACGGAGCAATCCGTCCGCCAATCGATTCGGGCATGGACCGACGCGATTAAGGTGGTGGCCTGCCCGAGCTTTTGATACGCCGCGGAGACGCTTGCTGCCTTAATCGTGGTCTGCAGCACGCGCTTTAACGGCATGCCTCGCATCTGCGTGCTCGGGCGCCGGCCTGTGGGCTCCCATTCGACCCGCCTTGAAACACGGACCAAGGAGTCTGACATGTGTGCGAGCCAACGGGTGAGTAAACCCGTAAGGCGCAAGGAAGCTGAATGGCAGGATCCCTCGCGGGTGCACCGACCGACCTTGATCTTCGAGAAGGGTTCGAGTGTGAGCATGCCTGTCGGGACCCGGAAAGATGGTGAACTATGCCTGCGCGGGCGGCCGAGGAAACTCTGGTGGAGGCCCGCAGCGATACTGACGCAAATCGCTCGTCTGACTTGGGTATAGGGGCGAAGACTAATCGAACCATCTAGTAGCTGGTTCCTCTCTCAAGTTTCCTCAGATAGCTGGAGCTCGGACACGAGTTCTATCGGGTAAAGCCAATGATTAGAGGCATCGGGGCGCAACGCCTTGACCTATTCTCAAAATTTAAATAGGTAGGACGGGCGACTGCTTTGTTGAGCCGTCCCACAGAATCGAGCCCAAGGGGCCATTTTTGGTAAGCAGAACTGGCGATGCGGGATGAACCGAAGCCGGGTTATGGTGCCCAACTACGCGCTAACCTAGAACCCACAAAGGGTGTTGGTCGATTAAGACAGCAGGACGGTGGTCATGGAAGTCGAAATCCGCTAAGGAGTGTGTAACAACTCACCGGGCCAATCAACTAGCCCCGAAATGGATGGCGCTGAAGCGCGGACCTATACCCGGCCGCCGGGCAAGAGCCAGGCCTCGATGAGTAGGAGGGTGCGGCGGTCGCCGCAAAAACCTAGGGCGTGAGCCCGGGCAGAGCGGCCGCCGGTGCAGATCTTGGTGGTAGTAGCAAATATTCAAATGAGAACTTTGAAGGCCAAGAGGGAAAAGGTTCCATGTGAACGGCACTTGTACATGGGTTAGTCGATCCTAAGAGTCGGGGAAACCTGTCTGATAGTGCTTTCGCACGAACTTCAAAGGGGATCCGTTAAAATTCCAGAACCGGGGTGGCGGTTGACGGCAACGTTAGGAGTCCGGAGACGCCGGGCGGAATTCCGGGAAGAGTTATCTTTTCTGTTTAACAGCCTGTCCACTTGGAAACGGCTCAGCCGGAGGTAGGGTCCAGCGGCTGGAAGAACACCGCACGCCGCGCGGTGTCCGGTGCATTCCCGGCGGCCCTTGAAAATCCGGAGGACCGAAAAGCCGCCACGCCCGGGTCGCACTCATAACCGCATCAGGTCTCCAAGGTGAACAGCCTCTGGTCGATGGAACAATGTAGGCAAGGGAAGTCGCAAAATGGATCTGTAACTTCGGGAAAAGGATTGGCTCTGAGGGCTGGGCTCGAGGATCCCAGTTCCAAACCCGCCGACCGTCAGCGATCTGCTCGAGCTGTTCGCGGCGAGCGGGTTGCTACGCGCCGGCCGGGGACGGACTGGGGATTGTTCTTTCGGGGCTTTCTTCGGGCGCCGAACAGCCAGCTCAGAACTGGTACGGACAAGGGGAATCCGACTGTTTAATTAAAACAAAGCATTGCGATGGTCCTTGCGATGCTAACGCAATGTGATTTCTGCCCAGTGCTCTGAATGTCAAAGTGAAGAAATTCAACCAAGCGCGGTAAACGGGCGGAGTAACTATGACTCTTTTAAGGTAGCCAAATGCCTCGTCATCTAATTAGTGACGCCGCATGAATGGATTAACGAGATTCCCACTGTCCCTGTCTACTATCCAGCGAAACCACAGCCAAGGAACGGGCTTGGCAGAATCAGCAGGGAAAGAAGACCCTGCTGAGCTTGACTCTAGTCCGACTTTGTGAAATGACTTGAGAGGTGTAGGATAAGGGGAGCTCCGCGCAAGTGAAATACCACTACTTTTAACGTTATTTTACTTACCTGTGAATCGGAGGCGGGTAACAACCCCTTTTGGACCCAAGGTTTGCTTCGGCGGACCAATCCGGGCGGAGGACATTGTCAGGTGGGGAGTTTGGCTGGGGCGGCACATCTGTTAAAAGATAACGCAGGTGTCCTAAGATGAGCCTCAACGAGAACAGAAATCTCGTGGGAACAAAAGGGTAAAAGCTCGCTTGATTCTGATTTTCAGTACGAATACGAACCATGAAAGCGGGCCTATCGATCCTTTAGATCTTCGGAATTTGAAGCTAGAGGTGTTAGAAAAAAAGTTACCACAGGGATAACTGGCTTGTGGCAGCCAAGCCGCTCATAGCGACGCTGCTTTTTGATCCTTCGATGCCGGCCTTCCTATCATTGTGAAGCAGAATTCACCAAGTGTTGGATTGTTCACCCACCAATAGGGAACGTGAGCTGGGTTTAGACCGTCGTGAGACAGGTTAGTTTTACCCTACTGATGCCCGCCGCAATAGTAATTCAACCTAGTACGAGGAACCGCTGATTCGCACAATTGGTCATCGCGCTTGGTTGAAAAGCCAGTGGCGCCGGTTACCGCGGCGCTGGATTATGACTGAACGCCTAAGTCAGAATCCGGGCTAGAAGCGACGCATGTGCCCGCCGCCCGATTGCCGACCGCAGTAGGAGCTTCGCCCCAAAGGCACGTGTCGCTGGTGTACCGCTCGCGGGAAGCGCCGCTCGACCGCCTTTGAATTATAATTACCACCGAGCGGCGGGTAGAATCTTTGCAGACGACTTAAATACGTGACGGGTATTGTAAGCGGCAGAGTGGCCTTGCTGCCACGATCCACTGAGATTCAGCCCTTTGTCACTAAG	Eukaryota	Archaeplastida	Viridiplantae	Streptophyta	Magnoliopsida	Brassicales	Brassicaceae	Thlaspi	Thlaspi arvense	Eukaryota;Archaeplastida;Viridiplantae;Streptophyta;Magnoliopsida;Brassicales;Brassicaceae;Thlaspi;Thlaspi_arvense
GCA_018983045|CM032197.1/25642292-25647234	1	GCA_018983045	13288	4943	GATTAATGAATGCTACCTGGTTGATCCTGCCAGTAGTCATATGCTTGTCTCAAAGATTAAGCCATGCATGTGTAAGTATGAACAAATTCAGACTGTGAAACTGCGAATGGCTCATTAAATCAGTTATAGTTTGTTTGATGGTAACTACTACTCGGATAACCGTAGTAATTCTAGAGCTAATACGCAACAAACCCCGACTTCTGGAAGGGATGCATTTATTAGATAAAGGTCGACGCTGGCTCTGCCCGCTGCTCGATGATTCATGATAACTCGACGGATTGCATGGCCTTTGTGCTGGCGACGCATCATTCAAATTTCTGCCCTATCAACTTTCGATGGTAGGATAGTGGCCTACCATGGTGGTAATGGGTGACGGAGAATTAGGGTTCGATTCCGGAGAGGGAGCCTGAGAAACGGCTACCACATCCAAGGAAGGCAGCAGGCGCGCAAATTACCCAATCCTGACACGGGGAGGTAGTGACAATAAATAACAATACCGGGCTCAATGAGTCTGGTAATTGGAATGAGTACAATCTAAATCCCTTAACGAGGATCCATTGGAGGGCAAGTCTGGTGCCAGCAGCCGCGGTAATTCCAGCTCCAATAGCGTATATTTAAGTTGTTGCAGTTAAAAAGCTCGTAGTTGAACTTTGGGATGGGTCGGCGGGTCAGCCTTTTGGTTAGCATCCGTCGACTTGTCCTTCTGTCGGCGATACGCTCCTGGCCTTAATTGGCCGGGTCGTGCCTCCGGCGCTGTTACTTTGAAGAAATTAGAGTGCTCAAAGCAAGCCTACGCTCTGTATACATTAGCATGGGATAACATTATAGGATTTCGATCCTATTGTGTTGGCCTTCGGGATCGGAGTAATGATTAACAGGGACAGTCGGGGCATTCGTATTTCATAGTCGAGGTGAAATTCTTGGATTTATGAAAGACGAACAACTGCGAAAAGCATTTGCCAAGGATGTTTTCATTAATCAAGAACGAAAGTTGGGGGCTCAAGACGATCAGATACCGTCCCTAGTCTCAACCATAAACGATGCCGACCAGGGATCAGCGGATGTTGCTTTTAGGACTCCGCTGGCACCTTATGAGAAATCAAAGTTTTTGGGTTCCGGGGGGAGTATGGTCGCAAGGCTGAAACTTAAAGGAATTGACGGAAGGGCACCACCAGGAGTGGAGCCTGCGGCTTAATTTGACTCAACACGGGGAAACTTACCAGGTCCAGACATAGTAAGGATTGACAGACTGAGAGCTCTTTCTTGATTCTATGGGTGGTGGTGCATGGCCGTTCTTAGTTGGTGGAGCGATTTGTCTGGTTAATTCCGTTAACGAACGAGACCTCAGCCTGCTAACTAGCTACGTGGAGGCATCCCTTCACGGCCGGCTTCTTAGAGGGACTATGGCCGTTTAGGCCAAGGAAGTTTGAGGCAATAACAGGTCTGTGATGCCCTTAGATGTTCTGGGCCGCACGCTCGCTACACTGATGTATTCAACGAGTTCACACCTTGGACGACAGGCCCGGGTAATCTTTGAAATTTCATCGTGATGGGGATAGATCATTGCAATTGTTGGTCTTCAACGAGGAATTCCTAGTAAGCGCGAGTCATCAGCTCGCGTTGACTACGTCCCTGCCCTTTGTACACACCGCCGTCGCTCCCTACCGATTGAATGATCCGGTGAAGTGTTCGGATCGCGGCGACGTGGGTGGTTTGCCGTCTGCGACGTCGCGAGAAGTCCACTAAACCTTATCATTTAGAGGAAGGAGAAGTCGTAACAAGGTTTCCGTAGGTGAACCTGCGGAAGGATCATTGTCGTAACCTGTTAAAAACAGAACGACCCGAGATTAATCGATCATCACTCTCGGTGGGCCAGTTTCTTAAATGATCTTGTGCCTGCCGATTCCGTGGTTTTCGCGTACGATTCTCATCAAGGTATATATATATATATCTTGGTTTGATCATGCGTGTAGCTTCCGGTTATCACAAAACCCCGGCACGAAAAGTGTCAAGGAACATGCAACTAAACAGCCATCGTTTGCCTTCCCGGAGACGGTGTTTGCATGAACGCTTTGCTGCAATTTAAAGTCTAAAATGACTCTCGGCAACGGATATCTTGGCTCTCGCATCGATGAAGAACGTAGCAAAATGCGATACTTGGTGTGAATTGCAGAATCCCGTGAACCATCGAAGTCTTTGAACGCAAGTTGCACCCCAAGCCTTTTGGCGAGGGCACGCCTGCCTGGGTCTCACAAATCGTCGTCCCCCCATCCTCTTAAGGATACGGGACGGAAGCTGGTCTCCCGTGTTTTACCGAATGCGGTTGGCCAAAATCTGAGCTAAGGACGCCAGGAGTGTCTCGACATGCGGTGGTGAATTCAAGCCTCTTTAGTTTGTCGGCCGCTCTTGTCTGGAAGCTCTTGATGACCCAAAGTCCTCAACGCGACCCCAGGTCAGGCGAGATCACCCGCTGAGTTTAAGCATATCAATTAGCGGAGGAAAAGAAACTAACTAGGATTCCCTTAGTAACGGCGAGCGAACCGGGAAGAGCCCAGCTTGAAAATCGGATGTCTTTGGCGTCCGAATTGTAGTCTGGAGAAGCGTCCTCAGTGGTGGACCAGGCCTAAGTTCCCTGGAAAGGGACGCCAGAGAGGGTGAGAGCCCCGTCGTGCCCGGACCCTATCGCACCACGAGGCGCTGTCTACGAGTTGGGTTGTTTGGGAATGCAGCCCCAATCGGGCGGTAAATTCCGTCCAAGGCTAAATATGGGCAAGAGACCGATAGCGAACAAGTACCGCGAGGTAAAGATGAAAAGGACTTTGAAAAGAGAGTCAAAGAGTGCTTGAAATTGTCGGGAGGGAAGCGGATGGGGGCCGGCGATGCGTCCCGGTCGGATGCGGAACGGAGCAATCCGGTCCGCCAATCGATTCGGGGCATGGACCGACGCGGATTAAGGTGGTGGCCTAAGCCCGAGCTTTTGTACGCCGCGGAGACGTTGCTGCCTTAATCGTGGTCTGCAGCACGCGCTTTAACGGCATGCCTCGGCATCTGCGTGCTCTGGGCGTCGGCCTGTGGGCTCCCCATTCGACCCGTCTTGAAACACGGACCAAGGAGTCTGACATGTGTGCGAGTCAACGGGTGAGTAAACCCGTAAGGCGCAAGGAAGCTGATTGGCAGGATCCCTCGCGGGTGCACCGCCGACCGACCTTGATGTTCAGAGAAGGGTTCGAGTGTGAGCATGCCTGTCGGGACCCGAAAGATGGTGAACTATGCCTAAGGGCGAAGCCAGAGGAAACTCTGGTGGAGGCCTGCAGCGATACTGACGCAAAAATCGTTCGTCTGACTTGGGTATAGGGGCGAAGACTAATCGAACCATCTAGTAGCTGGTTCCCTCTGAAGTTTCCCTCAGGATAGCTGGAGCTCGGACACGAGTTCTATCGGGTAAAGCCAATGATTAGAGGCATCGGGGGCGCAACGCCCTTGACCTATTCTCAAACTTTAAATAATAGTAGGACGGGGCGGCTGCTTTGTTGAGCCGTCCCACAGAATCGAGCTCCAAGTGGGCCATTTTTGGTAAGCAGAACTGGCGATGCGGGATGAACCGGAAGCCGGGTTATGGTGCCCAACTACGCTGGCCAACCTAGAACCCACAAAGGGTGTTGGTCGATTAAGACAGCAGGACGGTGGTCATGGAAGTCGAAATCCCTAAGGAGTGTGTAACAACTCACCTGCCGAATCAACTAGCCCCGAAAATGGATGGCGCTGAAGCGCGTGACCTATACCCGGCCGTCGGGGCAAGAGCCAGGCCTCGATGAGTAGGAAGGTGCGGCGGTCGCCGCAAAACCTAGGGCGTGAGCCCGGGCGGAGCGCGGCCGTCGGTGCAGATCTTGGTGGTAGTAGCAAATATTCAAATGAGAACTTTGAAGGCCGAAGAGGGGAAAGGTTCCATGTGAACGGCACTTGTACATGGGTTAGTCGATCCTAAGAGTCGGGGGAAACCCGTCTGATAGTGCTTTCGCACGAACTTCAAAAGGGGATCCGGTTAAAATTCCAGAACCGGGACGTGGCGGTTGACGGCAACGTTAGGGAGTCCGGAGACGTCGGCGGGAATTCCGGGAAGAGTTATCTTTTCTGTTTAACAGCCTGTCCACCCTGGAAACGGCTCAGCCGGAGGTAGGGTCCAGCGGCTGGAAGAACACCGCACGTCGCGTGGTGTCCGGTGCATTCCCGGCGGCCCTTGAAAATCCGGAGGACCGAGTGCCGCTCACGCCCGGTCGTACTCATAACCGCATCAGGTCTCCAAGGTGAACAGCCTCTGGTCGATGGAACAATGTAGGCAAGGGAAGTCGGCAAAATGGTTCTGTAACCGGAAAAGGATTGGCTCTGAGGGCTGGGCTCGAGGATCCCAGTTCGAACCCGTCGACTGTCAGTGATCTGCTCGAGCTGTTCGCGGCGAGAGCGGGTTGCTACGCGCCAGCGGGGGACGGACTGGGGATTGTTCTTTCGGGGCTTTCTTCGGCGTCGAACAGCCAGCTCAGAACTGGTACGGGACAAGGGGAATCCGACTGTTTAATTAAAATAAAGCATTGCGATGGTCCTTGCGGATGCTAACGCAATGTGATTTCTGCCCAGTGCTCTGAATGTCAAAGTCAAGAAATTCAACCAAGCGCGGGTAAACGGCGGGAGTAACTATGACTCTCTTAAGGTAGCCAAATGCCTCGTCATCTAATTAGTGACGCGCATGAATGGATTAACGAGATTCCCACTGTCCCTGTCTACTATCCAGCGAAACCACAGCCAAGGGAACGGGCTTGGCAGAATCAGCGGGGAAAGAAGACCCTGTTGAGCATGACTCTAGTCCGACTTTGTGAAATGACTTGAGAGGTGTAGGATAAGTGGGAGCTCCGGCGCAATAATAGTACAATTAGAGTCCTCTATTACTT	Eukaryota	Archaeplastida	Viridiplantae	Streptophyta	Magnoliopsida	Brassicales	Brassicaceae	Thlaspi	Thlaspi arvense	Eukaryota;Archaeplastida;Viridiplantae;Streptophyta;Magnoliopsida;Brassicales;Brassicaceae;Thlaspi;Thlaspi_arvense
GCA_018983045|CM032197.1/25672440-25666734	1	GCA_018983045	13288	5707	ATTAATGAATGCTACCTGGTTGATCCTGCCAGTAGTCATATGCTTGTCTCAAAGATTAAGCCATGCATGTGTAAGTATGAACAAATTCAGACTGTGAAACTGCGAATGGCTCATTAAATCAGTTATAGTTTGTTTGATGGTAACTACTACTCGGATAACCGTAGTAATTCTAGAGCTATCGTGCAACAAACCCGACTTCTGGAAGGATGCATTTATTAGATAAAGGTCGTGCGGGCTCTGCCGTTTGCTCGATGATTCATGATAACTCGGCGGATCGCATGGCCTTTGTGCTGGCGGCGCATCATTCAAATTTCTGCCTATCAACTTTCGATGGTAGGATGGTGGCCTACCATGGTAGTAGCGGGTGATGGAGGTGGGGTTCGATTCGGAGAGGAGTCTGAGAAAGCGGCTACCACATCAAGGAAGGCAGCAGGCGCGCCAAATTACAATCCTGACACGGGAGGTAGTGACAATAAATAACAATACCGGGCTCAATAGGTCTGGTAATTGGAATAATTACAATCTAAATCCCTTAACGAGGATCCATTGGAGGCAAGTCTGGTGCCAGCAGCGCGGTAATTCCAGCTCAATAAGCGTATATTTAAGTTGTTGCAGTTAAAAAGCTCGTAGTTGAACTTTGGGATGGGTCGGCGGGTCAGCCTTTTGGTTAGCATCCGTCGACTTGTCCTTCTGTCGGCGATCGCTCCTGGCCTTAATTGGCGGGTCGTGCCTCGGCGCTGTTACTTTGAAGAAATTAGAGTGCTCAAAGCAAGCCTCGCTCTGTATACATTAGCATGGGATAACATTATAGGATTTGATCCTATTGTGTTGGCCTTCGGGATCGGATAATGATTAACAGGGACAGTCGGGGCATTCGTATTTCATAGTCAGAGGTGAAATTCTTGGATTTATGAAGGCGAACAACTGCGAAAGCATTTGCCAAGGATGTTTTCATTAATCAGAAGCGAAAGTTGGGGGCTCGAAGGCGATCAGATACCGTCTAGTCTCAACCATAAGCGATGCCGACCAGGGATCAGCGGATGTTGCTTTTAGGACTCCGCTGGCACCTTATGAAAATCAAAGTTTTTGGGTTCGGGGAGTATGGTGAAAAGGCTGAAACAAAGGTGTGGAAGGGCACCACCAGGAGTGGAGCCTGCGGCAATTTGACTCAACACGGGAAACTTACAGGTCAGACATAGTAAGGATTGACAGACTGAGAGCTCTTTCTTGATTCTATGGGTGGTGGTGCATGGCGTTCTTAGTTGGTGGAAGCGATTTGTCTGGTTAATTCCGTTAGCGAGCGAGACCTCAGCCTGCTAACTAGCTACGTGGAGGCATCCCTTCACGGCCGGCTTCTTAGAGGACTATGGCGTTTAGGCCAAGGAAGTTTGAGGCAATAACAGGTCTGTGATGCCCTTAGATGTTCTGGGCGCAGCGCGCTACACTGATGTATTCAATGAGTTCACACCTTGGGCGACAGGCCGGGTAATCTTTGAAATTTCATCGTGATGGGGATAGATCATTGCAATTGTTGGTCTTCAGCGAGGAATTCCTAGTAGCGCGAGTCATCAGCTCGCGTTGACTACGTCCTGCCCTTTGTACACACCGCCGTCGCTCCTACCGATTGAATGATCCGGTGAAGTGTTCGGATCGCGGCGGCGTGGGTGGTTTTGCCGTCTGCGACGTCGCGAAAAGTCCACTAAACCTTATCATTTAGAGGAAGGAGAAGTCGTAACAAGGTTTCCGTAGGTGAACCTGCGGAAGGATCATTATAAGTAACCTGTTAAAAACAGAGCGACCGAGATTAATCGATCATCACTCTCGGTGGGCCAGTTTCTTAAATGATCTTGTGCCTGCCGATTCCGTGGTTTCGCGTCGATTCTCATCAAGGTATATATATATATATCTTGGTTTGATCATGCGTGTAGCTTCGGTTATCACAAAACCCGGCACGAAAAGTGTCGAGGAACATGCAACTAAACAGCCATCGTTTGCCTTCCCGGAGGCGGTGTTTTGCGTGAGCAGCTTTGCTGCAATTTAAAGTCTAAAACAACTCTCGACAGCGGATATCTCGGCTCTCGCATCGATGAAGAAGCGTAGCAAAATCGATACTTGGTGTGAATGCAGAATCCGTGTGAACCATCGAGTCTTTGAGCATGAGTTGCGCCCCAAGCCTTTTGGCGAGGCACGTCTGCCTGGTGTGTCACAAATCATCGTCCCCCCATCCTCTTAAGGATCTGGGACAGAAGCTGGTCTCCGTGTTTTACGAATGCGGTTGGCCAAAATCTGAGCTAAGGGCGCTAGGAGTGTCTCTACATGCGGTGGTGAATTCAAGCCTCTTTAGTTTGTCAGCCGCTCTTGTCTGGAAGCTCTTGATGACCCAAAGTCCTCAGCGACCCCAGGTCAGAAGCGAGATCACCGCTGAGTTTAAGCATATCAATTAAGCGGAGGAAAAAAACTAACTAGGATTCCCTTAGTAGCGGCGACGAACGGGAAGAGCCCAGCTTGAAAATGGATGTCTTTGGCGTTGGTGTAGTCTGGAGAAAGCGTCCTCAGTGGCGGACCGGGCCTAAGTTCCCTGGAAAGGGGCGCCAGAGAGGTGAAACCCGTCGTGCGAACCCTGTCGCACCACAGCGCTGTCTCTGAGTTAGGTTGTTTGGGAATGCAGCCCCAATCGGGCGGTAAATTCCGTCAAAGGCTAAATATGGGCAAGAGACCGATGGCGAACAAGTACCCGCGAGTAAAGATGAAAAGGACTTTGAAAAGAGTCAAAGAGTGCTTGAAATTGCTCGGGAGGGAAGCGGATGGGGGCGGCGATCGTCCCGGTCGGATCTGAGCGGAGCAATCCGGTCCGCCAATCGGTCGGGGCATGGACCGGCGGGATTAAGGTGGTGGCCTAAGCCTGAGCTTTTGATCGCTCGTGGAGCGTTGCTGCCTTAATCGTGGTCTGCAGCCGCAGCGCCTGCCGGCATGCCTCGGCATCTGCGTGCTCTGGGCGTCGGCCTGTGGGCTCCCCATTCGACCCGTCTTGAAACCACGGACCAAGGAGTCTGACATGTGTGCGAGTCAGCGGGTGAAGTAAACCCGTAAAAAGCGCAAAGGAAGCTGAATGGCAGGATCCCTTGCGGGTGCACCGCCGACCGACCTTGATCTTGAGAGAAGGGTTCGAGTGTGAGCATGCCTGTCGGGACCGAAGATGGTGAACTATGCCTAAGCGGGGCGAAGCCAGAGGAAACTCTGGTGGAGGCCATGCGATCTGACGTCTGCAAATCGTTAAATCTGACTTGGGTATAGGGGCGAAAGACTAATCGAACCATCTAGTAGCTGGTTCCCTCTGAAGTTTCCCTCAGGGATAGCTGGAGCTCGGACACGAGTTCTATCGGGTAAAACAATGATTAGAGGCATCGAGGCGCAGCGCCCTTGACCTATTCTCAAAATTTAAATAGGTAGGGCCAGGCGGCTGCTTTGTTGAGCCGTCCCACAGAATCGAGAGCTCAAGTGGGCCATTTTTGGTAAGCAGAACTGGCGATCTGGGATGAACCGGAAGCCGGGTTATGGTGCCCAACTGGCGCTAACCTAGAACCCACAAAGGGTGTTGGTCGATTAAGACAGCAGGGCGGTGGTCATGGAAGTCGAAATCCGCTAAGGAGTGTGTAACAACTCACCTGCCGAATCAACTAGCCCGAAAATGGATGGCGCTGAAGCGCGTGACCTATACCCGGCCGTCGGGGCAAGAGCCAGGCCTCGATGAGTAGGAGGTCTCGGTGATGCGCCATAAAACCTAGAGCGTGAGCCGAGCGGAAGAGCGACGTCGGTGCAGATCTTGGTGGTAGTAGCAAATATTCAAATGAGAACTTTGAAGGCGAAGAGGGAAAGGTTCCATGTGAATGGCACTTGTACATGGGTTGAGTCGATCCTAAGAGTCGGAAACCCGTCTGATAGTGCTTTTACGAACCGAAAGGGATCGGTTAAAATTCGGAACCGGGGCGTGGCGGTTGGCGGCAGCGTTAGGGTCGGAGGCGTCGGCGAAATTCGGGAAGAGTTATCTTTTCTGTTTAACAGCCTGTCCCACTCTGGAAGCGGCTCAGCGGAGGTAGGGTCAGCGGCTGGAAGAACACCGTCGCGCGCGTGGTGTCGGTGCATTCGGCGGCCCTTGAAAATCCGGAGGACCGAGTGCGCTCACGCCGGTCGTACTCATAACGCATCAGGTCTCCAAGGTGAACAGCCTGCAGTCGATGGAACAATGTAGGCAAGGGAAGTCGGCAAAATGGATCTGTAACCGGGAAAAGTTGGCTCTGAGGCTGGGCTCGGGATCCCAGTTCGAACCCGTCGACTGTCGATGATCTGCTCGAGCTGTTCGCGGCGAGGCGGGTTATACGTGCCCGGCGGGGACGGACTGGGGATTGTTCTTTGGGGGCTTTCTTGGGCGTCGAACAGCCAGCTCAGAACTGAAATGCGGACAAGGGAATCCGACTGTTTAATTAAAACAAAGCATTGCGATGGTCGCTGCGGATGCTAGCGCAATGTGATTTCTGCCCAGTGCTCTGAATGTCAAAGTGAAGAAATTCAACCAAGCGCGGTAAGCGGCGGGAGTAACTATGACTCTCTTAAGGTAGCCAAATGCCTCGTCATCTAATTAGTAGCCAGCATGAATGGATTAACGAGATTCCCACTGTCCTGTCTACTATCCAGCGAAACCACAGCCAAGGAGCGGGCTTGGCAGAATCAGCGAGGAAAGACCCCTGTTGAGCTTGACTCTAGTCCGACTTTGTGAAATGACTTGAGAGGTGTAGGATAAGTGGGAGCTCGGCGCCAGTGAAATACCACTACTTTTAACGTTATTTTACTTACTCCGTGAATCGGAGGCGGGGTAACAACCCCTTCTTTTGGACCCAAGGTTTTGCTTGGCGGACCAATCCGGGCGGAGGACATTGTCAGGTGGGGAGTTTGGCTGGGGCGGCACATCTGTTAAAAGATAACGCAGGTGTCTAAGATGAGCTCAGCGAGAACAGAAATCTCGTGTGGAACAAAAGGGTAAAAGCTCGTTTGATTCTGATTTTCAATGCGAATCCCGAACCATGAAAGCGTGGCCTATCGATCCTTTAGATCTTGAATTTGAAGCTAGAGGTGTTAGAAAAGTTACCACAGGGATAACTGGCTTGGGCAGCCAAGCGTTCATAAGCGGCGTTGCTTTTTGATCCTTGATGCGGCTCTTCCTATCATTGTGAAGCAGAATTCACCAAGTGTTGGATTGTTCACCCACCATAGGGAGCGTGAGCTGGGTTTGAACCGTCGTGAGACAGGTTAGTTTTACCCTACTGATGCCAGCGTCGCAATAGTAATTCAACCTGAAATGCGAGAGGAACCGTTGATTCGCACAATTGGTCATCGGGCGGTTGAAAAGCCAGATGGCGTGAAGCTACCGTGCGCTGGATTATGACTGAACGCCTCTAAGTCAGAATCCGGGCTAGAAGCGGCATGTGCCCGCCGCCCGATTGCCGACCCTCGGTAGGAGCGGCTCCCAAAGGCGCGTGTCGTTGGTGTACTCCGTTCGGTGGGCGCCCGTTCGGACCGCCTTGAATTATAATTACCACCCGGCGGCGGGTAGAATCCTTTGCAGGCGACTTAAATCGTGGCGGGGGTATTGTAAGTGGCAGAGTGGCCTTGCTGCCCGCGATCCACTGAATTCAGCCCTTTGTCACTAAGA	Eukaryota	Archaeplastida	Viridiplantae	Streptophyta	Magnoliopsida	Brassicales	Brassicaceae	Thlaspi	Thlaspi arvense	Eukaryota;Archaeplastida;Viridiplantae;Streptophyta;Magnoliopsida;Brassicales;Brassicaceae;Thlaspi;Thlaspi_arvense
GCA_018983045|CM032197.1/25685459-25679742	1	GCA_018983045	13288	5718	ATTAATGAATGCTACCTGGTTGATCCTGCCAGTAGTCATATGCTTGTCTCAAAGATTAAGCCATGCATGTGTAAGTATGAACAAATTCAGACTGTGAAACTGCGAATGGCTCATTAAATCAGTTATAGTTTGTTTGATGGTAACTACTACTCGGATAGCCATAGTAATTCTAGAGCTAATCGTGCAACAAACCCGACTTCTGGAAGGGATGCATTTATTAGATAAAAAGTCGTAGCGGGCTCTGCCCGTTGCTCACGATGATTCATGATAACTCGGCGGATCGCATGGCCTTTGTGCTGGCGACGCATCATTCAAATTTCTGCCCTATCAACTTTCGATGGTAGGATGGTGGCCTACCATGGTGGTAATGGGTGATGGAGGTGGGGTTCGATTCGGAGGGGAGCCTGAGAAAGCGGCTACCACATCAAAGAAGGCAGCAGCAAGCGCGCAAATTACAATCCTGACACGGGGAGGTAGTGACAATAAATAACAATACCGGGCTCAATGAGTCTGGTAATTGGAATAATTACAATCTAAATCCCTTAACGAGGATCCATTGGAGGGCAAGTCTGGTGCCAGCAGCGCGGTAATTCAGCTCAATAGCGTATATTTAAGTTGTTGCAGTTAAAAAGCTCGTAGTTGAACTTTGGGATGGGTCGGCGGGTCAGCCTTTTGGTTAGCATCCGTCGACTTGTCCTTCTGTCGGCGATCGCTCCTGGCCTTAATTGGCGGGTCGTGCCTCGGCGCTGTTACTTTGAAGAAATTAGAGTGCTCAAAAGCAAGCCTCGCTCTGTATACATTAGCATGGGATAACATTATAGGATTTCGATCCTATTGTGTTGGCCTTCGGGATCGGAGTAATGATTAACAGGGACAGTCGGGGCATTCGTATTTCATAGTCAGTGAAATTCTTGGATTTATGAAAGGCGAACAACTGCGAAAGCATTTGCCAGGATGTTTTCATTAATCAAGAGCGAAAGTTGGGGGCTCGAAGGCGATCAGATACCGTCTAGTCTCAACCATAAGCGATGCCGACCAGGGATCAGCGGATGTTGCTTTTAGGACTCCGCTGGCACCTTATGAAAATCAAAGTTTTTGGGTTCGGGGAGTATGGTCATGAGGCTGAAACTTAAAGGTGTGGGAAGGGCAACACCAGGGAGTGGAGCCTGCGGCAATTTGACTCAACACGGGAAACTTACCAGGTCAGACATAGTAAGGATTGACAGACTGAGCTCTTTCTTGATTCTATGGGTGGTGGTGCATGGCCGTTCTTAGTTGGTGGAAGCGATTTGTCTGGTTAATTCCGTTAACGAGCGAGACCTCAGCCTGCTAACTAGCTCGTGGAGCATCCCTTCACGGCCGGCTTCTTAGAGGGACTATGGCGTTTAGGCCAAGGAAGTTTGAGGCAATAACAGGTCTGTGATGCCCTTAGATGTTCTGGGCTGCCGCGCGCTACACTGATGTATTCAGCGAGTTCACACCTTGGGCGACAGGCCGGGTAATCTTTGAAATTTCATCGTGATGGGGATAGATCATTGCAATTGTTGGTCTTCAACGAGAATTCCTAGTAGCGCGAGTCATCAGCTCGCGTTGACTACGTCCTGCCCTTTGTACACACACCGCCCGTCGCTCCTACCGATTGAATGATCCGGTGAAGTGTTTGGATCGGCGGCGGCGTGGGTGGTTTGCCGTCTGCGGCGTCGCGAAAATCCACTAAACCTTATCATTTAGAGGAAGGAGAAGTCGTAACAAAGGTTTCCATAGGTGAACCTGCGGAAGGATCATTATCGTAACCTGTTAAAAACAGAGCGACCGAGATTAATCGATCATCACTCTCGGTGGGCCAGTTTCTTAAATGATCTTGTGCCTGCCGATTCCGTGGTTTTGCGTCGATTCTCATCAAGGTATATATATATATATCTTGGTTTGATCATCGTGTAGCTTCGGTTATCACAAAACCCGGCACGAAAAGTGTCGAGGAACATGCAACTAAACAGCCATCATTTGCCTTCCCGGAGGCGGTGTTTGCGTGAGCGCTTTGCTGCAATTTAAAGTCTAAAAATGACTCTCGGCAGCGGATATCTTGGCTCGCGCCGATGAAGAACGTAGCAAAATCGATGCCAGGTGTGAATGCAGAATCCGTGAACCATCGAGTCTTTGAGCATAAGTTGCACCCCAAGCCTTTTGGCGAGGGCACGCGTCTGCCTGGGTCTCACAAATCGTCGTCCCCCATCCTCTTAAGGATCTGGGGACGGAAGCTGGTCTCCATGTTTTACGAATGCGGTTGGCCAAAATCTGAGCTAAGGGCGCCAGGTGTCTCGACATGCGGTGGTGAATTCAAGCCTCTTTAGTTTGTCGGCCGCTCTTGTCTGGAAGCTCTTGATGACCCAAAGTCCTCAGCGACCCCAGGTCAGGCGAGATCACCCGCTGAGTTTAAGCATATCAATTAGCGGAGGAAAAAAAACTAACTAGGATTCCCTTAGTAGCGGCGACGAACCGGGAAGAGCCCAGCTTGAAAATCGGATGTCTTTGGCGTTGGTGTAGTCTGGAGAAGCGTCCTCAGTGGCGGACCGGGCCTAAGTTCCCTGGAAAGGACGCCAGAGAGGTGAGCCCGTCGTGCCCGGACCCTGTCGCACCACAGGCGCTGTCTGAGTTGGGTTGTTTGGGAATGCAGCCCCAATCAGGCGGTAAATTCCGTCAAGGCTAAATATGGGCAGAGACCAATAGCGAACAAGTACCCGAGAGTAAAGATGAAAAGGACTTTGAAAAGAGAGTCAAAGTGCTTGAAATTGTCGGGAGGGAAGCGGATGGGGGCGGCGATCGTCGGTCGGATCGCGAGCGGAGCAATCTGGTCCGCCAATCGATCGGGGCATGGACCAGCGCGGATTAAGGTGGTGGCCTAAGCCCGAGCTTTTGATCGCTCACGGAGCGTTGCTGCCTTAATCGTGGTCTGCAGCCGCGGCGCCTTAACGGCATGCCTCGGCATCTGCGTGCTCTGGGCATCGGCCTGTGGGCTCCCCATTCGACCCGTCTTGAAACACGGACCAAGGAGTCTGACGTGTGTGCGAGTCAGCGGGTGAAGTAAACCCGTAAAGCGCAAGGAAGCTGATTGGCAGGATCCCTCGCGGGTGCACGCCCGACCGACCTTGATCTTCAGAGAAGGGTTCGGTGTGAGCATGCCTGTCGGGACCGAAGATGGTGAACTATGCCTAAGCGGGGGCGAAGCGGAGGAAACTCTGGTGGAGGCCATGGCGATCTTGGCGTGCAAATCGTTAAATCTGACTTGGGTATAGGGGCGAAAGACTAATCGAACCATCTAGTAGCTGGTTCCCTCTGAAGTTTCCCTCGGGATAGCTGGAGCTCGGACCACGAGTTCTTGGGTAAAAACCAATGATTAGAGGCATCGGGGCGCGCCGCCCTTGACCTATTCTCAAACTTTAAATAGGTAGGGCCAGGCGGCTGCTTTGTTGAGCCGTCCCACAGAATCGAGAGCTCAAGTGGGCCATTTTTGGTAAGCAGAACTGGCGATCGGGATGAACCGGAAGCGGGTTATGGTGCCCAACTCTGCGCTAACCTAGAACCCACAAAGGGTGTTGGTCGATTAAGACAGCAGGGCGGTGGTCATGGAAGTCGAAATCCGCTAAGGAGTGTGTAACAACTCACCTGCCGAATCAACTAGCCCGAAAATGGATGGCGCTGAAGCGCGTGACCTATACCGGCCGTCGGGGCAAGAGCCAGGCCTCGATGAGTAGGAGGGTGCGGCGGTCGCCCGCAAAAACCTAGAGCGTGAGCCGGGCGGAAGCGACCGTCGGTGCAGATCTTGGTGGTAGTAGCAAATATTCAAATGAGAACTTTGAAGGCGAAGGGGAAAGGTTCCATGTGAGCGGCACTTGTACATGGGTTAGTCGATCCTAAAGTCGGAAACCCGTCTGATAGTGCTTTCGCGCGAACCGAAAGGGATCGGTTAAAATTCGGAACCGGGGCGTGGTGGTTGGCGGCAGCGTTAGGGAGTCGGAGGCGTCGGCGGAAATTCGGGAAGAGTTATCTTTTCTGTTTAACAGCCTGTCCACCCCTGGAAGCGGCTCAGCGGAGGTAGGGTCCAGCGGCTGGAAGAACATCGCCGCGTCGCGTGGTGTCGGTGCATTCGGCGGCCCCTTGAAAATCCGGAGGACGAGTGCGCTCACGCCCGGTCGTACTCATAACCGCATCAGGTCTCCAAGGTGAACAGCCTCTGGTCGATGGAACAATGTAGGCAAGGAAGTCGGCAAAATGGATCTGTAACCGGGAAAAGGATTGGCTCTGAGGCTGGGCTCGAGGATCCCAGTTCGAACCGTCGACTGTCGATGATCTGCTCGAGCTGTTCGCGGCGAGCGGGGTTGCTCGTGCCCGGCTGGGGGCGGACTGGGGATTGTTCTTTCGGGGCTTTCTTGGGCGTCGAACAGCCAGCTCAGAACTGAAATGCGGACAAGGGAATCCGACTGTTTAATTAAAACAAAGCATTGCGATGGTCATTGCGGATGCTAACGCAATGTGATTTCTGCCCAGTGCTCTGAATGTCAAAGTGAAGAAATTCAACCAGCGCGGGTAAGCGGCGGGAGTAACTATGACTCTCTTAAGGTAGCCAAATGCCTCGTCATCTAATTAGTGGCGGCGCATGAATGGATTAACGAGATTCCCACTGTCCTGTCTACTATCCAGCGAAACCACAGCCAAGGGAGCGGGCTTGGCAGAATCAGCGGGGAAAGAAGACCTGTTGAGCTTGACTCTAGTCGACTTTGTGAAATGACTTGAGAGGTGTAGGATAAGTGGGAGCTCGGCGCAAGTGAAATACCACTACTTTTAACGTTATTTTACTTACTCCGTGAATCGGAGGCGGGGTAACAACCCCTTCTTTTGGACCCAAGTTTTGCTTGGCGGACCAATCCGGGCGGAGGACATTGTTAGGTGGGGAGTTTGGCTGGGGCGGCACATCTGTTAAAAGATAGCATGGGTGTCTAAGATGAGCTCAGCGAGAACAGAAATCTCGTGTGGAACAAAAGGGTAAAAGCTCGTTTGATTCTGATTTTCAGTGCGAATCTGAACCGTGAAAGCGTGGCCTATCGATCCTTTAGATCTTGAATTTGAAGCTAGAGGTGTCAGAAAAGTTACCACAGGGATAACTGGCTTGTGGCAGCCAGCGTTCATATTCGACGTTGCTTTTTGATCCTTGATGCGGCTCTTCCTATCATTGTGAAGCAGAATTCACCAAGTGTTGGATTGTTCACCCACCAATAGGGAGCGTGAGCTGGGTTTAGACCGTCGTGAGACAGGTTAGTTTTACCCTACTGATGCCCGCGTCGCAATAGTAATTCAACCTGAAATGCGAGAGGAACCGTTGATTCGCACAATTGGTCATCGCGGCGGTTTGAAAAGCCAGTGGCGTGAAGCTACCGTCGCGCTGGATTATGACTGAGCGCCTCTAAGTCAGAATCCGGGCTAGAAAGCGGCGCATGTGCCCGCCGCCCGATTGCCGACCCTCGGTAGGACTTGGCTCCCAAAGGCGCGTGTCGTTGGTGTACTCCGTTCGGTGGAAGCGCCGTTCGGACCGCCTTGAATTATAATTACCACCCGGCGGCGGGTAGAATCCTTTGCAGGCGACTTAAATCGTGGCGGGGTATTGTAAGTGGCAGAGTGGCCTTGCTGCCACGATCCACTGAATTCAGCCCTTTGTCACTAAGA	Eukaryota	Archaeplastida	Viridiplantae	Streptophyta	Magnoliopsida	Brassicales	Brassicaceae	Thlaspi	Thlaspi arvense	Eukaryota;Archaeplastida;Viridiplantae;Streptophyta;Magnoliopsida;Brassicales;Brassicaceae;Thlaspi;Thlaspi_arvense
GCA_018983045|CM032197.1/28974464-28968646	1	GCA_018983045	13288	5819	GATTAATGAATGCTACCTGGTTGATCCTGCGAGTAGTCATATGCTTGTCTCAAAGATTAAGCCATGCATGTGTAAGTATGAACAAATTCAGACTGTGAAACTGCGAATGGCTCATTAAATCAGTTATAGTTTGTTTGATGGTAACTAATACTCGGGTAACCGTAGTAATTCTAGAGCTAATACGTGCAACAAACCCCGACTTCTGGAAGGGATGCATTTATTAGATAAAAGGTCGACGCGGGCTCTGCCCGTTGCTCTGATGATTCATGATAACTCGACGGATCACATGGCCTTTGTGCTGGCGACGCATCATTCAAATTTCTGCCCTATCAACTTTCGATGGTAGGATAGTGGCCTACCATGGTGGTAACGGGTGACGGAGAATTAGGGTTTGATTCTGGAGAGGGAGCCTGAGAAACGGCTACCACATCCAAGGAAGGCAGCAGGCGCGCAAATTACCCAATCCTGACACGGGGAGGTAGTGACAATAAATAACAATACCAGACTCAATGAGTCTGGTAATTGGAATGAGTACAATCTAAATCCCTTAACGAGGATCCATTGGAGGGCAAGTCTGGTGCCAGCAGCCGCGGTAATTCCAGCTCCAATAGCGTATATTTAAGTTGTTGCAGTTAAAAAGCTCGTAGTTGAACCTTGGGATGGGTCGGCGGGTCAGCCTTTTGGTTAGCATCCGTCGACTTGTTCCTTCTGTCGGCGATACGCTCCTGGCCTTAATTGGCTGGGTCGTGCCACCGGCGCTGTTACTTTGAAGAAATTAGAGTGCTCAAAGCAAGCCTACACTCTGTATACATTAGCATGGGATAACATTATAGGATTTCGATCCTATTGTGTTGGCCTTCGGGATCGGAGTAATGATTAACAGGGACAGTCGGGGGCATTCGTATATCATAGTCAGAGGTGAAATTCTTGGATTTATGAAAGACGAACAACTACGAAAGCATTTGCCAAGGATGTTATCATTAATCAAGAACCAAAGTTGGGGGCTCGATGACGATCAGATACCGTCCTAGTCTCAACCATAAACGATGCCGACCAGGGATCAGCGGATGTTGCTTTTAGGACTCTGCTGGCACCTTTTGAGAAATCAAAGTTTTTGGGTTCCAAGGGGAGTATGGTCGCAAGGCTGAAACTTAAAGGAATTGACGGAAGGGCACCACTAGGAGTGAAGCCTGCGGCTTAATTTGACTCAACACGGGGAAACTTACCAGGTCCAGACATAGTAAGGATTGACAGACTGAGAGCTCTTTCTTGATTATATGGGTGGTGGTGCATGGCCGTTCTTACTTGGTGGAGCGATTTGTCTGGTTAATTCCGTTAACGAACGAGACCTCAGCCTGCTAACTAGCTACGTGGAGGCATCCCTTCACGGCCGGCATCTTAGAGGGACTATGGCCGTTTAGGCCAAGGAAGTTTGAGGCAATAACAGGTCTGTGATGCCTTTAGATGTTCTGGGCCGCACGCGCGCTACACTGATGTATTCAACGAGTTCACACCTTGGCCGACATGCCCGGGTAATCTTTGAAATTTCATCGTGATGGGGATAGATCATTGCAATTGTTGGTCTTCAACGAGGAATTCCTAGTAAGCGCGAGTCATCAGCTCGCGTTGACTACGTCCCTGTCCTTTGTACACACCGCCCGTCGCTCCTACCGATTGAATGATCCGGTGAATTGTTCGGATCGCGGTGACGTGGGTGGTTCGCCGTCTGCGACGTCGCGAGAAGTCCACTAAACCTTATCATTTAGAGGAAGGAGAAGTCGTAACAAGGTTTCCGTAGGTAAACCTGCGGAAGGATCATTGAACCTTTGAAAAACAGAACGACCCGAGAACAATCGATCATCACTCTCGATGGGCCAGTTTCTTAAATGATCTTGTGCCTGCCGATTCCGTGGTTTTGCGTAGGATTTTTATCAAGATATATATATATATCTTGGTTTGATCATGCGTGTAGCTTCCGGTTATTACAAAACCCCGGCATGAAAAGTGTCAAGGAACATGCAACTAAACAGCCAGCGTTTGCCTTCCCGGGGACGGTGTTTGCGTGAACGCTGTGCTGCAATTTAAAGTCTAAAATGACTCTCGACAACAGATATCTCGGCTCTCGCATCGATGAAGAACGTAGCAAAATGCGATACTTGGTGTGAATTGCAGAATTCCGTGAACCATCGAGTCTTTGAACGCAAGTTGCGCCCCAAGCCTTTTGGCCGAGGGCACATCTGCCTGGGTGTCACAAATCGTCGTCCCCCCATCCTCTTAAGGATACGGGACGAAAGCTGGTCTCCCGTGTTTTACCGAATGCGGTTAGCCAAAATCTGAGCTAAGGACGCCAGGAGTGTCTCGACATGCGGTGGTGAATTCAAGCCTCTTTAGTTTGTCGGCCGCTCTTGTCTGAAAACTCTTGATGACCCAAAGTCCTCAACGCGACCCCAAGTCAGGCGGGATCACCCGCTGAGTTTAAGCATATCAATAAGCGGAGGAAAAGAAACTAACTAGGATTCCCTTAGTAACGGCGAGCGAACCGGGAAGAGCCCAGCTTGAAAATCGGATGTCTTTGGTATTCGAATTGTAGTCTGAAGAAGTGTCCTCAGCGGCGGACCGGGCCTAAGTTCCCTGGAAAGGGACGCCAGAGAGGGTGAGAGCCCCGTCGTGCCCGGACCCTGTCGCACCACAAGGCGCTGTCTACGAGTAGGGTTATTTGGGAATGCAGCCCCAATCGGGCAGTAAATTCCGTCCAAGGTTAAATATGGGCGAGAGACTAATAGAGAACAAGTACCGCGAGGTAAAGATGAAAAGGACTTTGAAAAGAGAGTTAAAGAGTGCTTGAAATTGTCGGGAGGGAAGCGGATGGGGGTCCGGTGATGCGTTCCTATCGGATGCGGAACGGAGCAATCCGGTCCGCCAATCGATTTGGGGCGTGGACCGACACGGATTAAGGTGGTGGCCTAAGCCCGAGCTTTTGATACTCTCGCGGAGACGTCCCCGCCTTAATCATGGTCTGCAGCACGCGCCTTAACGGCGTGCCTCGGCATCTGCATGCTCTGGGCGTCGACCTGTGGGCTCCCCATTCGAACTGTCTTGAAACACGGACCAGGGAGTCTGACATGTGTGCGAGTCAACGGGTGAGTAAACCCGTAAGGCGCAAGGAAGCTGATTGGCGGGATCCCTCGCGGGTGCACCACCGACCGATCTTGATCTTCAGAGAAAGGTTCGACTGTGAGCATGCCTGTCGGGACCCAAAGATGGTGAACTATACATGAAGCGGGCGGCCAGAGGAAACTCTGGTTGAGGCCCGCAGCGATACTGACGCAAATCGCTCGTCTGACTTGGGTATAGGGCCGAAAGACTAATCAAACCATCTAGTAGCTGGTTCCCTCCGAAGTTTCCCTCAGGATAGCTGGAGCTCGGACACGAGTTCTATCGGGTAAAGCCAATGATTAGAGGCATCGGAGGCGCAACGCCCTCGACCTATTCTCAAACTTTAAATAGGTAGGACGGGGCGGCTGCTTTGTTGAGCCGTCCCACAGAATCGAGAGCTCCAAGTGGGCCATTTTTGGTAAGCAGAACTGGCGATGCGGGATGAACCGGAAGCCGGGTTACGGTGCCCAACTACGGGCTAACCTAGAACCCAAAAAGGGTGTTGGTCGATTAAGACAGCAGGACGGTGGTCATGGAAGTCGAAATCCGCTAAGGAGTGTGTAACAAGTCACCTGCCGAATCAACTAGCCCCGAAAATGGATGGCGCTGAAGCGCGTGACCTATACCCGGCCGTCGGGGCAAGAGCCAGGCCTCGATGAGTAGGAGGGCACGGCGGTTGCCGCAAAACCTAGGGCGTGAGCCCGGGCAGAGCGGCCGTCGGTGCAGATCTTGGTGGTAGTAGCAAATATTCAAAAGAGAACTTTGAAGGACGAAGAGGGGAAAGGTTCCATGTGAACGGCACTTGTACATGGGTTAGTCGATCCTAAGAGTCGGGGGAAACCCGTCTGATAGTGCTTTCGCACAAACTTCGAAAGGGGATCCGGTTAAAATTCTGGAACCGGGACGTGGCGGTTGACAGCAACGTTAGGGAGTCCAGAGACGTCGGTGGGAATTCCGGGAAGAGTTATCTTTTCTATTTAACAGCCTGCCCACCCGGGAAACGGCTCAGCCGGAGGTAGGGTCCAACGGCTGGAAGAACACCGCACGTCGCGTGGTGTCCGGTGCATTCCCGGCGCCCCTTGAAAATCCGGAGGACCGAGTGCCGCTCACGCCCGGTCGTACTCATAACCGCATCAGGTCTCCAAGGTGAACAGCCTCTGGTCGATGGAACAATGTAGGCAAGGGAAGTCGGCAAAATGGATTCGTAACTTCGGGAAAACGATTGGCTCTGAGGGCTGGGCTCGAGCATCCCAGTTCCAAACCCGTCGACTGTCAGTGATCTGCTCGAGCTGTTCGCGGCGAGAGCGGGTTGCTACGTGTCGGCCAGGGGGACGGACTGGGGATTGTTCTTTCGGGGGCTTTCTTCGGGCGTCAAACAGCCAGCTCATAACTGGTATGGACAAGGGGAATCCGACTGTTTAATTAAAACAAAGCATTGCAATGGTCCTTGCGGATGCTAACGCAATGTGATTTCTGCCCAGTACTCTGAATGTCAAAGTGAAGAAATTCAACCAAGCGCGGGTAAACGGCGGGGGTAACTATGACTCTCTTAAGGTAGCCAAATGCCTCGTCATCTAATTAGGGATGCGCATGAATGAATTAACGAGATTCTCACTGTCCCTGTCTACTATCCAGCGAAACCACAGCCAAGGGAACAGGCTTGGCAGAATCAGTGGAGAAAGAAGACCCTGTTGAGCTTGACTCTAGTCCGACTTTGTGAAATGACTTGAGAGGTGTAGGATAAGTGGGAGCTCTGGCGCAAGTGAAATACCACTACTTTTAACGTTATTTTACTTACTCCGTGAATCGGAGGCGGGGTAACAACCCCTTCTTTTGGACCCAAGGTTTGCTTCGGCGGACCAATCCGGGCAGAGGACATTATCAGGTGGGGAGTTTGGCTGGGGCGGCACATCTTTTAAAAGATAACGCAGGTGTCCTAAGATGAGCTCAACGAGAACAGAAATCTCGTGTGGAACAAAAGGGTAAAAGCTCGTTTGATTCTGATTTTCAGTACGAATACGAACCGTGAAAGCGTGGCCTATCGATCCTTTAGATCTTCGGAATTTGAAGCTAGAGGTGTCAGAAAAGTTACCACAGGGATAACTGGCTTCTGGCAGCCAAGCGTTCATAGCGACGTTGCTTTTTGATCCTTCGATGTCGGCTCTTCCTATCATTGTGAAGCAGAATTCACCAAGTCTTGGATTGTTCACCCACCAATAGGGAACGTGAGCTGGGTTTAGACCGTCGTGAGACAGGTTAGTTTTACCCTACTGATGCCCGCGTCGCAATAGTAATTCAACCTAGTACGAGAGGAACCGTTGATTCGCACAATTGGTCATCGCGCTTGGTTGAAATGCCAGTGGCGCAAAGCTACCGTGTGCTGGATTATGACTAAACGCCTCTAAGTCAGAATCCGGGCTAGAAGCGACGCATGTGCCCGCCGCCCGATTGCCAACCCTCAGTAGGAGCTTCGGCTCCCAAAGGCACATGTCGTTGGTGTACTCCGTTTGGTGGAAGTGCCGTTCAGACCGCCTTGAATTATAATTACTACCGAGCGGAGAGTAGAATCCTTTGCAGACGACTTAAATACGCGACGGGGTATTGTAAGTGGCAGAGTGGCCTTGCTGCCACGATCCACTGAGATTCAGCCCTTTGTTGCTAAG	Eukaryota	Archaeplastida	Viridiplantae	Streptophyta	Magnoliopsida	Brassicales	Brassicaceae	Thlaspi	Thlaspi arvense	Eukaryota;Archaeplastida;Viridiplantae;Streptophyta;Magnoliopsida;Brassicales;Brassicaceae;Thlaspi;Thlaspi_arvense
GCA_018983045|CM032197.1/55588465-55584014	1	GCA_018983045	13288	4452	TGATTAATGAATGCTACCCGGTTGATCCTGCCAGTAGTCATATGCTTGTCTCAAAGATTAAGCTTATGCATGTGTATGAAACAAATTCAGACTGTGAAACCGCGGGAATGGCCTGTTAAATCAGTTATAGTTTGTTTGATGGTAACTACACTGGATAAACTGTAGTAATTCTAGAGCCAATACGTGCAACAAACCCCGACTTCTGAAGGGATGCATTTATTAGATAAAGGTCGACGGCTCTGCCCAAGGCTCTGATGATTCATGATAACTCGACGGATCGCATGGCCTTTGTGCTGGCGACGCATCATTCAAATTTTTGCCCTATCAACTTTCGATGGCAGGATAGTGGGCTACCGCGGTGGTAATGGGTGACGAGAATTAGGTTCGATTCCGGAGAGGGAGCCTGAGAAACGCACTACATCCAAGGAAGGCAGGCGCGCAAATTACCTAATCCTGATACGGGAGGTAGTGATAATAACAACAATACCGGGCCCCGTCTGGCAATTGAATGAGACACCCAAATCCCTTAACGAGGATCCATTGGGAGGCAAGTCTGGTGCCAGTAGCCGCGGTAATTCCAGCCCAAGAGCGTATATTTAAGTCTTGTTGCAGCTAAAAAGCCTGTAGTTGAAACTCCTGATGGGTCGGCGGTCAGCCTTTTGCTAGCATCCGTCGACTTGTTCCTTCTGTTTAAGCGATACGCCCTGGCCCACTGGCTGGGTCAGCCTCCGCGCTGTTACTTTGAAGAAATTGTAGTGCTCAAAGCAAGCCTACGCTCTGTGCACATTAGTATTGATAACATTATAGGATTTCGATCCTATTGCTGGTCGTTCGGGATCGGAGAATAATTTGATTAGGGACAGTCGGGGGCATTCGTATTTCATAGTCGAGGTGAAATTCGATTTATGAAAGACGAACAACTGCGAAAGCATTTGCCAAGATGTTTCTGCATTAATCAAGAACGAAAGTCAGGGCTCCAAGACGGGATCAGATACCGTCCTAGTCTCAACCATAAACGATGCCGACCAGGATCAGCGGATGTCGCTTTTAGACTCAGCTGGCACCTTGCGAGAAATCAAAGCCGGTTCCGGGAGTATGGTCGCGCGGCTGAACTTAAAGGAATTGACGGAAGGGCACCACCAGGAGTGGAGCCAGCGCTTAATTTCGACTCCAACACGGAAACTTACCAGGTCCAGGAGATAAGGATCGAGCAGACTGAGACTCTTTCTGATTCCTACGGGTGGTGGTGCATACCGTTCTTAGTCAGTGGAGCGATTGTCCGTTAATTCCGTTAACGAACGAGACCTCAGCCTGCTAACTAGCTACGTGAGGCATCCTTCACGGCCGGCTTAGAGGGACTACGGCCGTTTAGGCTAGGCGGGAAGCTGAGGCAAAAACAGGTCTGTGATGCCCTTAGATGTTCTGGGGCCGCACGCGCGCTACACTGGGATGTATTCAACGAGTTCACCACCTTGGCCGACAGGCCCGGTAATCTTTGAAATTTCATCGACGGGATAGATCATTGCAATTGTTGGTCTTCTCAACGAGGAATTCTAGTAAGCGCGAGTCATCAGCTCGCGTCGACTACGCCCCTGCCCTTTGTACACCGCCCGTCGCCCTACCGATTGAATGATCCGCGGCGGTTGGATCAAGGGCGACAGTAGGTTCGGTTCTGCGACGTCACGTGAGAAGTCCACTAAACCTTTATCATTTAGAGGAAGGAGAAGTCGTAAATAAGTCGAGGTGAACCTGGCGGAAGGATCATTGTCGAACCTGTTAAAAATAGAACGACCCTGAACAATCGATCATCACCTCGGTGGGCCAGTTTCTAAATGATCTTGTAAGCCTGCTGATTCCGTGGTTTCGCGTACGATTCTCATCAAGCGTATATATATCTTGGTTTGATCATGCGTAGCTTCCGGTTATCACAAAACCCCGTGCACGAAAAGTGTCAAGGAACATGCAACTAAACAGCCAGCGTTTGCCTTCCCGGAGACGGGTGTTTGGTGAACGCTTTGCTGCACTCCCAAAGTCTAAAACGACTCGGTAACGGATATCTCGGCTCGCACGATGAAGAACGAGCGAAATGCGATACTTGGTGTGAATTGCAGAATCCGTGAACCATCGAGTCTTGAACGCAAGTTGCGCCTCAAGCCTTTTGGCCGAGGGCACGTCTGCCTGGTCACAAATCGTCGTCCCCATCCTCTTGCTGATACGGGACGAAGCTGTCTCCGTGTTTTACTGAATGCGGTTACAAAATGAGCTTAAGGACGCCAGGAGGTCTCGACATGCGGTGGTGAATTCAAGCCTTTTAGTTTGTCGGCCGCTCTTGTCTGGAAGCTCTGATGACCCAAAGTCCTCAACGCGCACCTCAGGTCAGGCGAGATCACCCGCTGAGTTTGGCGCATATCAATAAGCGGAGGAAAAGAAACTAACTAGGATTCCTTAGTAACGGCGAGCGAACCGGGAAGAGCCCAGCTTGAAAATCGAGATGTCTGCGTCTGAATTGTAGTTCGAGAAGCGTCTGGCGGACTGGGCCGCCTCTGGAGTTCCCTGGAAGGGGACGCCAGAGAGGGGGGAGAGCCCTGTCGCCGGGACCCTGTCGCACCACGAGGCGCTGTCTACGAGTCGGGTTGTTTGGGAATGCAGCCCCAATCGGGCGGTAAATTCCGTCCAAGGCTGGGTAAATATGGGCGAGAGACCGATAGCGAAGTCGGGTACCGCGAGGTAAAGATGAAAAGGACTTTGAAAGAGAGAGTCAAAGAGTGCTTGAAATTGTCGGGAGGAAGCGGATGGGGGCTGGCGACATGTCCCGGTCGGATGTGAACGGAGCAATCCGGTCCGCCAATCGATTCGGCGTGGACCGACGTGATTAAGGTGGTGGCCTAAGCCTGAGCTTTTTTGATACGCCGGCGGAGACGTTGCTGCCTTAATCGTGGTCTGCAGCACGCGCCTAACGGCGGTGCCCGGCATCTGCGTGCTCTGGGCGGCACCGTGGGCTCTCTATTCGACCCGCCTTGAAACACGGACCAAGGAGTCTGACATGTGCGAGCCAACGGGTGAGTAAACCCGTAGCAAGGCGCAAAGGGAAGCTGATTGGCGGGATCCTCGCGGGCACCGCCGACCGACCTTGATCTTCAGAGAAGGGTCTGAGGTGAGAGCATGCCTGTCGGGGACCCGAAAGATGGTGAACTATGCCTGAGCGGGGCGAAGCCAGAGGAAATCCTGGTGGAGGCCCGCAGCGATACTGATGCAAATCGCTTGTCTGACTTGGGGGGCGAGGTGGTGGAAAGACCAATCGAACCATCTAGTAGCTGGTTCCCCTCCGAAGTTTCAGGATAGCTGGAGCCCGGACACGAGTCCCATCGGGCAAAGCCAATGATTAGAGGCATCGTGGCGCAACGCCCTGACCTATTCTCAAACTTTAAATAGGAGGACGGGGGGCGGCTGTTTTGCTGAGCCATCCCACAGAATCGAGAGCTCCAAGTGGGCCATTTTTTAAGCAGAACTGGCGATGCGGGGATGAACCGGAAGGGGTTACGGTGCCTAACACCGGCCAACCTAGAACCCACAAAGGGTGTTGGTCGATTAAGACAGCAGGACGGTGGTCGGGAAGCCGAAACTGGCACATGAGTGTGTAACAACTCACCCATTGAACCAACTAGCCCGAAATGGATGGCGCCAGTTGCGACCTATACCCGGCCGTCGCGGAAGAGCCAGGCCTCGATGAGCAGGAGGGCGCGGCGGTCGCCGCAAAACCTAGGCGGAGCCCGGGGCGGAGCGGGCCGTCGGTGCAGATCTTGGTAGTAGCAACATTCAAATGAGAACTTTCAAGGCCGAAGAGGGGAAAGGTCTCATGCGAACGGCACTTGTGCCACGGGTTAGTCGATCCTAAGATCGGGGAAACCTGTCTGATAGTGCTTTCGATTGAACTTCGAAAGGGGATCCCGTTAAAATCGAACCGACGGGCGGCCGACGGCAAATGTTAGGAGGAGACGTCCGGGAAATCCTAAGACGAGCTTAACAGCCTGCCGACGGAAACGGCTCAGCTGGAGGTAGGGTCCAGGGTAAGAACACTGCACGTCGCGTGGTGTCCGATTTTCAGGCGGCCCTTGAAAATCCGGAGGACTGGAGTGCCGCCTGGGGCCGCACCTATAACCGCATCAGGTCTCCATCCGAACAGCCCTGGTCGATGGAACAATGGGTGCGGGCGGGAAGGGGGCAACTGGATCCGCGGGCAGCGCGTTGGGATTGGCTCATAGCTGGCTCGAGGGATCCCAGTTCCGGAACCTGTCGATCTTCAGTGGATCGTAGAGCTGTCTCACGGCGAGAGTCGGGTTGGCTCTACCCACCAGGGGAACGTGAGCTTTCGGGCTTTCATGTCGAACAAGTCGTGAACTGACACAAGGAATCTGACTGTTTAATTTAAAAACAAAGCATTGCGATGGTCCT	Eukaryota	Archaeplastida	Viridiplantae	Streptophyta	Magnoliopsida	Brassicales	Brassicaceae	Thlaspi	Thlaspi arvense	Eukaryota;Archaeplastida;Viridiplantae;Streptophyta;Magnoliopsida;Brassicales;Brassicaceae;Thlaspi;Thlaspi_arvense
GCA_018983045|CM032197.1/55597699-55592108	1	GCA_018983045	13288	5592	GATCCTCCCAGTAGTCATTTTGTTTTTTTCCCAAAGATTGCCATGCATTTTAAAAGGAAAAAATTCAGCCCGAAACTGCGAAGGCCCACAAAAAAGGGTTTGTTTGAGGGTAAACTACTCGGATAATTAGAATTTTAGACAATGCAAAAAACCCCCGATTTTGGAAGGGATGCATTTATTAGATTTTGGGTCGCCCGGGGCCCGGGGCCCGTTGCTCTGATGATTCATGATAACTGAGGATCGCAGGGCCCTTTTTGTGCTGGGGCGCATCATTCAAATTTCTCCCCTTATCAATTTGGGATGGTGGATAGTTAATATGGTGGTAAGGGTGACGGAAAATTTTGGGTTGTTTCCCCGGAGGGGGGTTGAAAAAACGGCTCCCCAATCCAAGGAAGGCAGGGGCGAAAATTTCCCCAATCCTGACACGGGAGGTAGTAAACCAAAAAATAAAATCCCGGGGCTAAATTGAGTCGGGAAATTGGAAGGGGGAAAAACCCCAACCGAGGACCCAAAATTGGGGGCAAGTCGCGCCAGCAGCCGCGGTAATTCCAGCCCAATAGCTTTATATTTGTTGTTGCAGAAAAAAAAGCCTGATTTGGGAACCCTTGGGGAGGGGTTTTCCCCCCTTTTTTGGTTAGCATCCGTCGATTTTTTCCCTTCTGTCGGCGATACGTTTTGGGCCCTTTTAATTCCGGGTCAGCCTGGGGGGCCGTTATTTTGAAGAAATTAGAGTGCTCAAAGGGGTTTTTTCTACGCTCTGTATACATTAGCATGGGATAACATTATGGTTTTTGATCCTATTGTGTTGGCCTTCGGGAGGAAATGTTTAAAAGGGGACACGGGGTTTTCGTATTTCATAGTCGGGATAAAAATTTTTGGATTTATAAGACAAAACCGGGCAAAAAAGCATTTCCCAAGGATTTTTTTATTAATCAAGAACGAAAGGGGGGCCTGGCACCGATACCGTCCTATTTCCAACCATAAACGATGCCGACCGGATCTTTGGATGTTGTTTTTAGGACCCCCCAAAAATTTTATGAAAAATCAAATTTTTTGGGTTTCCCGGGGGAGGGGTCGAAGGCTGAAATTTAAAAAAGGAATTGACGGAAGGGAAAACCCCCGGGAGGGTTTGGGGTTTAAATTTTGACTCAACAGGGGAAACCCCCAAAGGTCCAGAAAAGTAAGGATTGACAGACTGAGAGCTTTTTTCTTGATTCTGGGTGGTGGTAGGGGCCGTTTTAGTTGGGGATTTGATTTGTTTTTAACCGTTAACGAACAAACCTCAGCCTGCTAACTAAACTGGGGGGATCCTTCACGGCCGGTTTTTAGGGGAAACCCCTTAGGCTGGGGGAATTTTTGGGAGGCAAACACCCCGTGATCCCCTTTTAGATGTTCTGGGCCGCACGCGCGCCACTGATGTATTCAAGGGAGTTCACACCTCCGAAGGCCCGAAACCAAAATTTAACGTGAGGGGATGATCATTGAAGTTGGTTTTCAAGGGGAATTTTGCAAGCGCGAGTCATCGGGCCCGCGTTGCCCAGCCCCCGCCCCTTTGTACACACCGCCCGTCCCCCTTTTCCCGATTGAATGATCCGGTAAAGGGCCCCCGGATCGCGGCGACGGGTGGTTCGGCCCGCGACGTCAGGAGAACCCAAATTCCCTTTATATTTAGAGGAAGGAGAAGTCAAAAAGGTCTTAGGTAAAATTTGCGGAAGGATCATTTGTCAACCTGTTAAAAACAGAACGCCCCGAGAACAATCGATCATCACTCGGGGGCCAAATTTTTAAAATGTTTCGGTGCCCCCGATTCCGGGGGTTTGCGAAAGATTCTAAAAGGGCCCAATATTTTTCTTGGTTTGATCATGCGTAAGCCCGGTTATCACAAAACCTGGCACGAAAAGTGTCAAGGAACATGTAACTAAACAGCCAGCGTTTGCCTTCCTGGAGACGCAGGTGCTTGCGGAACAGCTTTGGCTGTAATTTAAAGTCTAAAACGACTCGGCACGAGATCCGGCCTCGCATCGACAGAAGAACGTAGCGAATGCGATACTTGCGTGAATTGCAGAATCCCGTGAACCATCGAGTCTTTGAACGTTAAAGTTGCGCCCTGGGCCTTTTGGGCTGAGGTACGTCTGCCTGGGTGTCACAAATCGTCGTCCCCATCCTCTGGCGATACGGGACGGAAGCTGGTCTCCGTGTTTTACCAATGCGGCTGGCCAAAAATCTGGAGCTAAGGACGCCAGGAGGTCTCGGCATACGGTGGTGAATTCAAGCTCTTTAGTTTGTCGGCCGCTCTTGTCTGGAAGCTCTTGATGACCCAAAGTCCAACGCGACCCCAGGTCAGCGAGATCACCTGTTGAGCCACATATCAATAAGCGGAGAAAAAGAAACTAACTAGGATTCCCTTTAGTAATGGCGAGCGAACCGGGAAGAGCCCAGCTGAAAATCGGATGCCTTGCGTCTGAATTCAGTCTGGAGAAGGTCCCCAGCGGCGACCGGCCCAAGTTCCTGAAAAGGGACGCCAGAGAGGGTGAGCCCTGTCGCCTGGACCCTGTCGCACCACGAGGCGCTGCCCACGAGCCGGGCTGTTTGGGAATGCAGCCCCAATCGGGCGGTAAATTCCCGTCCAAGGCAACATAAGGAGAGACCGGATAGCGAACAAGTACCGCGAAAGATGAAAAGGACTTTGAAAAGAGATCAAAGAGTGCTTTGAAATTTGCCGGGAGGGAAGCGGATGGGCTGGCGATGCGTCCCGGTCGGATGCGGAACGGAGCGAATCCGGTCCGCCAATCGATTCGGGGCGGACCGACGCGGGCCAAGGTGGTGCCTAAGCCTGAGCTTTTGATACGCGCGGAGACGTTGTTGCCTTTAATCGTGGTCTGCATCGCGCCGTCGGCGTGCCCGGCATCTGCGTGCTTCGGGCGTCGGCCTGTGGGCCCCATTCGACCCGTCTTGAAACACGGACCGCTGAGTCTGACATGTGAAGAGCCAACGGGGTGAGTAAACCTGTAAGGCGCAAGGAAGCCGATTGGCGGGATCTCGCGGGTGCACCGCCGACCGACCTTGATCTTCAGAGAAGGGTTCGAAAGTGAGCATGCCTGTCGGGACCAAAGATGGTGAACTATGCCTGAGCGGGCGAAGCCAGAGGAAATCCTGGTGGAGGCCCGCAAGCGATACTGACGCAAATCGTCTGTCTGACTTGGGTATAGGGCGAAAGACTAATCGAACCATCTAGTAGCTGGTTCCCTCCGAAGTTTCTCAGATAGCTGGAGCTCGACACGAGTTCTTACGGGTAAAGCCAATGATTAGAGAATCTAGGCAACGCCTCGGACCTATTTTCAAACTTTTAATAGGTAGACGGGGCGGTTGCTTTGTTGAGCCGTCCCACAGAATCGAGAGCCTGGCGGGCCATTTCTTGGTAAGCAGAACTGGCGATGTGGATGAACCGGAAGCCGGGTTACGGTGCCCAACTACGCGCAACCTAGAACCCACAAAGGGTGTTGGTCGATTAAGAGCAGCAGGACGGTGGTCATGAAAGCCGAAATCCGCTAAGGAGTGTGTAAATAACCACCTGCCGAATCAACTAGCCTGAAAATGGATGGCGCTGAGCGCGTGACCTATACCCGGCCGTCGGGGCAAGAGCCAGGCCTCGATGAGTAGGAGGGTTAGGTATGGCGGTCGCCGCAAAACCGCAGGCGTGAGCCCAAGCGAGCGGCTGTCGTGCAGATCTTGTGGTAGCAACATTCAAATGAGAACTTGAAGGCCGAAGAGGGGAAAGGTCCCATGTGAACGGCACTTGTATACGGGTTAGTCGATCCCAAGAGTCGGGGAAACTCTGTCCGAGCAGTGCTTTCTGCACGAACTTCGGGAAGGGGATCCGGTTAAAATTCCGGAACCGGGACGTGGCGGCTGACGGCAACGTTGGGGGAGTCCGAGACGTCGGCGGAATCCGGGAAGAGTTATCTTCTAAGCCAACAGCCTGCCTAACCCTGGAAACGGCCCAGCTGGAGGTAGGGTCCAGCGGCTGGAAGAACACCGCACGTCGCGTGGTGTCCGTGCATTCCCTGGCGGCCCTTGAAAACCGGAGGACCGAGTGCCGCCTACGCCCGGTCGTACCTATAACCGCATCAGGTCCCGGAAGTGAACAGCCCTCGTCGATGGGAACAACGTAGGGGGAAGTCGGCAAATGGATCCGTGAATTTCGAAAAAGGATTGGTTTGAGGGCTGGGCCGAGGGATCCCAGTTCCGAACCTGCCGACTGTCAGTGATCTGCTCGAGCTGTTCGCGGCGAGAGCGGGCGTTACGCGCCGGCCGGGACGGACTGGGATTGTTCTTTTTCGGCTTTCGCGGCCGAATAACAGCCAGCTCAGAACTGGTACGGGCAAGGAATCCGACTGTTTAATTAAAACAAAGAATGGCGATGGTCCTGCGGATGCTAACGCAATGTGATTTCGCCCAGCTGCCTGGAATGTCAAAGAAGAACCACGCGCGGGTAAACGGCGGAGTAACTATGACTTTTAAGGTAGCCCAAATGCCTCGTCATCTAATTAGGTGACGCGTATGAATGGATTAACGAGATTCCCACCGTCCCTGGCTCACTATCCAGCGAAACCACAGCCAAGGGAACGGGCTCGCAGAATCAGCGGAAAGAAGACCTGTTGGTTTTGACCGCCGACTTTGTGGAAATGACTTGAGAGGTAGGATAAAGGGGGAGCTCAAGCAAGTGAAATACCACCACTTTTAACGTTATTTTACTTACCCGCGAATCGGAGGCGGTAACAACCCCTCTTTGACCTCCAAGGTCGTTTGGTGACCAATCCGGGCGGAGGACATTGCCGGTGGGGAGTTCGCTGGGGCGGCACATCTGTTAAAAGATAAATGCAGGTGTCCTAAGATGAGCTCAACGAGAACAGAAATCTCAAAGAACAAAGGGTAAAAGCTCGTTTGATTCTTGATTTCAAAAATGAATACGGAACCGTGAAAGCGTGGCCTATCGATCCTTTTAGATCTTCGGAATTTAGCGAGAGGTAATAGTGTTACCACAGGGATAACTGGCCTGGTGGCAGCCAAGGTTCATGGCGACGCTGTTTTTGATCCTTCGATGTCGGCTCTTCCCATCATCACACAGAATTCACCAAGGTTGGATTGTTCACCCACCAATAGGGAACGTGAGCTGGGCTTGCACCGTCGCGAGACAGGCTAGTTTTACTCCTACTGATGCCCGCGTCGCAATAGTAACCCTAGTACGAGAGGAACCGTCATCTCCAACAACGTCATCGCGCTTGGCTGAAAAGCCAGTGGCGCGAAGCTTACCGTGCGCTGGATTATGACCGAACGCCTCTGCCGGATCCTCCGGCTAGAAGTTGATTCGCATGTGCCCGCCGCCCGATCGGCTGACCCCTCAGCAGGAGCTTGGCCCTGCACGTGTCGTTGCGTACCCGTTCGCGGAGCGCCGTTCGACCGCCTTGAATTATAATTACCACCGAGCGGCGGGTAGAACTTTTGCAGACGACTTAAATAATGCGACGGGTATCAGAAGCGGCAGAGGGCCTTGCTGCCACGATCCACCGAGATTCAGCCCCCTTGTCACTA	Eukaryota	Archaeplastida	Viridiplantae	Streptophyta	Magnoliopsida	Brassicales	Brassicaceae	Thlaspi	Thlaspi arvense	Eukaryota;Archaeplastida;Viridiplantae;Streptophyta;Magnoliopsida;Brassicales;Brassicaceae;Thlaspi;Thlaspi_arvense
GCA_018983045|CM032197.1/55802185-55796686	1	GCA_018983045	13288	5500	TTAATGAATGCTACCTGCTGATCCTGCCAGTAGTCATATGTTTTTTCCAAAAGATTAAGCCATGCATGTGTGGGAGAACAAATTCGACTGTGAAACTGGGAATGGCCCATTAAATCAGTTGGGGGTTTTTTTATGGTAACTACTCGAAACCCGGAGTAATTTTACCCAAACGCAACAAACCCCACTTGGAAGGGATGCTTTTATTAGAAAAAGGTTCACGGGGCTCGCCGGTTCCGATTCATGATAACTCGACGGATCGCAGGCCCTTGGGGCTGGCGACGCATCATTAAAATTTTCGCCCTATCAATTTTGGGCGGGATACCGGCCTACCATGGTGGTAACGGGTGAGGGAAAATTTTGGGTTCGTTTCCCGGGAGGGGGAGCCTGAAAAACGGCTACTACATCCGCTAAAGGCAGCGGCCGAAACCCAATCCTGACACGGGGAGGTAGTGACAAAAATAAAACCGGGCCCCAAAGCCCGGTAACAAATTTGAGTACAATCTAAACCCCTTTTAACAAATCCATTGGGGGCAAGTCTGGTGCCAGCAGCCGCGTAATTCCAGCCCAATGGAATTTTAAGTTGTTGCAGTTAAAAAGCTGGGGAAAGGGTTAAACCCCTTTTGGGGAGGGGTCGGCGGGTCACCCTTTTGGTTAGCACCCGGGATTGTTCCTTCCGGCCCCCGAACGCCCGGGCCCTTAACGGGTTTGGGCCCCGCGCTTTATTTGAAGAAATTGAGTCCCAAAAAGCAAGCCTGGCCCAAAACTTTAAAGATGGAACAAGGGTTTTCATCCTACAGGGGGGTTTGGGGAGGGGAGTAATGTTTAAAAGGGGACAGTCAGTTTTCATTTAAAAATTGAGGTGAAATTCGATTTTTTTAAAGACCAAAAGCGAAAGACGGCCAAGGATGTTTTCTACAATCAAGAAGGGAAAGGGGGGGGCTCGGACATCAGATCCCGGCCCTAGCCTCAACCATAAACGAGGGCCCCCGGGATCAGCGGATTTTCCCCGGGACCCCCTCACCTTATGAAAATAAAAGTTTGGGGGTTTCCTGGGATAGGTCGCGGCTGAAATTTTAAAAGGAAATTGGAGGAAAGGGGAAACCACCAGGAGGGACCCCGCGGCTTAATTCACTCAACACGGGAAAACCCTTACCAGGTCCAGACAAAAGTAAGGACCCAAGATTTTGGGGGCCCCTTTTTTCCGGGTTTCCCTAGGGGGGGGCAAGGGCCCGTTTGGTCGGGTGGGACGATTTGTCGGGTTAATTTCCGCAACAACAGACCTCACCCTCTAACTGGGCCACGGGAGGCATCCCTTCACCCGGCTTCAGGGGGACTATGGCCGTTTGGGTTAAGGAAGCCGAGGACACAGGTCTGGGGATCCCCCTTAGATGTTCTGGCCGGACGCGCTTACCCCGATGTTTTCAACGAATTTCACACCCTGGGCCGACAGGCCCGGAATTTTTTAAAATTTTAAATGGATGGGGTTTGGATCATTGCAATTGTTGGTTTCCCCCCAGGAATTTTAGTCCCGGAGTCATCAGCCCGCGCGACTACGCCCTCGTTTTTCAGACAAAACCCCCGGGGCCGCCCTACCTTTGGGAATGATCCGGGGAAGGTTCGGATCGCGCGACGGGTTTCCCCGGCCTGCGACGTCACAGAAGTCCATTTAAACCCCATATTTGTAGGAAGGAGAAGTGGGGAAAAATTTTTTCTTTGGGGAACCTGGGGAAGGATCATTGTCGAACTCTTTAAAAAACAGAACGACCCGGAACAATCGATCATCACCTTTGGGCCAGTTTTTAAAATCTTGTGCCCCCATTCCGTGGTTTCGCTGGGGCCTTTCATCAAGGTATATATATACCCTTGGTTCCCCAGGGGTTACCCTTCCATCACAAACCCCGGCACGAAAAGTGTCATGAACATGCAACTAAACAGCCAGTTTTTGCCTTCCAGACTTTTTGGGGGAACGCCATGAAATTTTAAAACCCCCAAAACGACTCGGCAACGGATATCTGGGCTGGGATCGATGAAGAACGCAGCTTAAATGCGAACGGGGGAATTGCAGAACTCGGAACCATGGGAAATTTTAACGCAAGGGCGTTTAAGCCTGCCAAAAGGACGCCCGCCGGGTGTCACAAATCGTCGTCCCCATCCTTTTAAAGGATAGGGGACGGAAGTTGTCCCGTGACCCAAATGCGGGCCAAAATCTGAGTTTAAGGACGCCAGGAGGTCCCGACATGCGGGGGGAATTTCGCCTTTAGTTTTTTTCCCTTTTTTGCCTGGGAAGCTCGATGCCCCAAAGCCCTCAACGCCCCCCAAAAGGCCGGGGCGAGATCCCCCCGGAGTTTGGGTTTTATAAATTCCCGGGGGGAAAAGAAATTAACTAGGTTTCCCCAGCCCCCGGGGGGACCCAACCAAAGAGCCCAGTTTGGGAAAATCGGATGTTTTGGCGTTTCGAATTGTGGGTTCGGAGAAGCGGGCCCCCGGGCGGAGGGGGCCCTTAATTTCCCCGAAAGGGCCGAGGGGGTGAGACCCCGGGCCGTCCCTTGGACCCCGCCGCATTACGGGGCGGCCGCTTCACGGGCCTTGGGTTTGGGAATGCACCCCCAAACCGGGGGGAAATTGGGGCCCCGGGGAAAAGGGGAGCCCCAAAGGAACAAGTACCGCGAGGTAAAGATGAAAAGGATTTTGAAAGAGAGTCAAAGAGGGGTTTTGAAATTGCCGGGGGGGAAGGGATGGGGCCCCGGGGCGAGCGGCCCCTCCGGATGCAAACCCGAGAATCCGTCCGCCAATCGATTCGGGGGGGACCGACGCGATTGGGGGTGGCCAAGCCCGAACCCATACCCCTGCGGAGAGTTGCTCCCCAATCGGGGTTCGCACGCCCCTTTAAGGGGGCCCCTTTTCGCATTGGCGCGGTTTCGGGCCCGCCTGCCTCTATCGACCCCCCTTAAACACGGACCAAGGAGTCTGAAAACGGCAGCCAACCGGGGAGAAACCCCGTAAGGCGCGGGAAGCTGTTTCGGGACCCTCGCGGGTGCCCCCGAACCGCCCTTTGACTTCGAGAGAAGGGTTCGGGGCGGAGCAATTTCCCGGGGACCCGGAAGATGGTGAACTAGCCTGAGCGGGCGGCCGAGGAAATTTTGGGAGGCCCGAAAGGATCCCGACCCCCAAATCGCCGGCCTGACGGGGGAAAAAGGGGCAAAAGATAATCAACCCATCTAGTAGCGGGCCCCCCTCCAATTTTCCCTCGGATACCTGGAGCTTTAACGAGTTCTATTTTGCAAAGCCAATGATTGAGGACGGGGCTAAATTTTTTGACCTATTCTCAAATTTTAAAAAGGGTGGGACGGGCTTTGCTTTTTGGGAGCCGCCCCAAAGAATCGAGAGCCCAAGGGGGCCCATTTTGCAAGCAGAACGGGATGGGATGAACTAACCCGGGATGTCCCTAACCCACGCCCCAACCTAAAACCCCAAAAAGGGTTTTGGGTCGACAAGCAGCGGACGGTGGGTCATAGTCAAACCGGCGGAGTGTAACAATCACCGTCAATAAATTTCCGGGCCTGGAAGGGATGGCGCGGGGTTTCGGACCTTCCCCGGGCCCGGGGGCAAGAGCCCCCCGGGGGGGGGGGAAAACCGGGCCGCCGCAAAACCTAGGGCGGGGAGCCCGGGCGGAGCGGGCCGGTGCAGACCGGGTGGTAGCAAATATTCAAATGAGAATTTTGGGCCGGGAGGGAAAGGTTCCAGGGAACGCATTTGTAACGGGTTACGACCCCAAGAGTGGGGGGAAACCTGTCTGAAAAAGCCGCACGAACCCGGAAAGGGGGATCCAAAAAAATTTCCCCGGGAAGGGGACGGGCTTTACGGCAACTTTGGGGGGAGCCCGGGGAGACCCCGGGGGGGAATTTCCCGGGAAGAGTTATCTTTCTGTTTAACAGCCTCCCCACCCGGGAAACGGCTCACCGGGGAGGTCCACCCTGGAAAAACACCGACGCCGCGCGGGTGCCCGGGTGCTTTCCCCGGGCGGCCCTTGAAAACCGGAGGGACCGAGGGCCCCCACGCCCCCGATTCATAACCGCATCACCCCCCCAAAGGGAACACCCCTTGGCCGATGGAACAATGTAGGCAAGGGAAGTCGCAAATGGATCCGAACCCCGGGGAAAAAGGTTTGGCCTGGGGGCTGGGCTCGAGGATCCCATTTCCCAACCCCGGGCCGACCCCGTGATCTGCCCGAGCTTTTCCCGGGCGAGGGGGGTTCCCACGCCGGCCGGGAGGGCCCGGGGATTGTTTTTTCGGGGCTTTTTCGGCCGAACAGCCAGCCCCGAACTGGAAATAAAAAGGGGAATCCCCCTTTTTAAATTTTAAAACAAAGTTTCCGATGGTCCCGGGATGCTAACGCAAGTGATTTCCCCAAAAGGCTCCTAAAATGTCAAAGTGAAGAAATTCAACCGCCCCCGGGTAAACGGCGGGAGTAACTATGACTCTTTTTAAACAAACCCCCGGGCCATCTAATTAAGGACGCGCTTTTAAGGATTAACGAGTTTCCCCAACCCCCGGGGTTTACTACCCAAACAAACCACACCCAAAGGAAGGGGCCCAAGAAGGGGGCCAAAGAAGACCCTTGATTTTGGGTTTTTCCCAACCCCACTTTGTGAAATGACTTGAGAGGTGTAGGAAAGGGGAGCCCCCGCAAGTGAAATACCACTACTTTTAACGTTTTTTTATTTAAATTGGAATCGGAGGCGGGTAACAACCCCTTTTGACCCAAGGTTTGCTTCGGACCAACCCGGGCGGGGGAAATTTTTCCGGGGGAGTTTGGCTGGGGGTACATCTTTTAAAAGGATAACGCAGGTGTCCTAAGATGAGCTCAACGAGAACAGAAATCTCGGGGGGGGAAAAAAAAGGTAAAAGCTCGCTTGATTCTGATTTTCAGTACTTTAGGGAACCGCAAAGCGGGGGCCTATCGACCCTTTTTGAAACCTTCGGAATTTGAAGCTAGGGGGAAAAAAAGGTTACGGGATAACTGGCTTGTGGCACCCCCGGTCATAGGACGCCCATCCTTCGATGTCGGCTTTTCCCCTTCACGCGGCAGAATTACCGGTTTGGTTTGTTCACCCACCAACAGGAACGGAGTGGTTTGCACCGGGGGAGACAGGGGGTTTTCCCCCACTGATGCCCGCCGCAATAGTAATTCAACCTAGACGAGGAACCCCCGACCGCAAATTGGTCATCGCGCTGGGGCCGCGCGGGTTCCCGGGCGTTTGGTTTAAAGATAACCCCTTTCTGCCAAAAACCCGGGCTGTTTAGGGAGTCCCCGGGCCCCCCGATTGCCAAACCCTTAGGAGTTTGGGCCCCAAAAGGCACGGTGTTGGTACCCCGTGGGAAGCCCGTTCACCGCCAAAATTATAATTACCACCAAACGGGGGAAATTTCGCACACTTAAATACCCCACTTTTTTGTGGGGCGGAGTGGCCTCCACTTTCCCACCGAGATTCCCCCTTGT	Eukaryota	Archaeplastida	Viridiplantae	Streptophyta	Magnoliopsida	Brassicales	Brassicaceae	Thlaspi	Thlaspi arvense	Eukaryota;Archaeplastida;Viridiplantae;Streptophyta;Magnoliopsida;Brassicales;Brassicaceae;Thlaspi;Thlaspi_arvense
GCA_018983045|CM032197.1/55811378-55805808	1	GCA_018983045	13288	5571	CGGGTTGATCTCGCCGTAGTCATATGTTTAATTCAAAGATTGCTTACGATGTGTAAGTATGAACAAATTCGCATCGTGAAACCGCGAACGGTCGCAATAAATCAGCGTTATAGTTTGTTTGATGGTAACTACTACCGGATAACCGTAGGTAATTTTAGAGCCAATACGCAAATAAACCCCGACTTCTGGAAGGATGCATTTATTAGATAAAAGGCTTCCATTCGGCTCGCCAAGGTTCGATGATTCATGATAACCCGACGGATCGCATGGCTCTTGTGCTGGCGACGATCATTCAAATTCTGGCTCTATCAACTGATGGTAGGATAGCGGCCTACCATGGTGGTAACGGTGACGGAGAATTAGGTTCGATTCGGAGAGGGGGAGCTCCGAGAAACGGCACACATCCAAGGGGCAGCAGGCGCGCAAATTACCCAACTCGACACGGGAGGTAGTGACAATAACAACAATACTGGGCCCAATGAGTCTGTAATCGAATGAGTACAATCAACCCTAACGAGGATCCATTGAGGGCAAGTCTGGTGCCACAGTCATGGTAATTCCAGCTCCAATAGCGTATATTTAAGTTGTTGCGCTTAAAAAGCTCGAGTCAACTCGGGATGGGCCTGCCGGTCAGCCTTTGCCAGCATCCTGGCCGACTTGTTCCTTCTCACGGCGACATGCCCTGGCCTTAATTGGCCGGGTCAGCCCTCCGGCGCTGTTATTACTTGAAGAAATTGTATGCTCAAAGCAAGCCTACGCCTCTGTACATTAGCATGGGATAACATTATGATTTCGATCCTATTGTGTTGGCCTTCGGGATCGGAGTAATGTGAGATTATCAGGACAGTCAAAATTGTGATTTCATAGTCGTAGGTGTGAAATTCTGGATTTATGAAAAGACTAACAACTGCGAAAAAGCATTCGCAAGGATGTTTCTACAATCAAGAACGCAAAGTCAGCTCAAGACGATCAGATACCTATTCTAGTCTCAACCATAAACGTTACGCCACCAGGATCAGCGGATGTTGCTTTAGACCCGCTGGCACCTTATGAGAAATCAAAGTTTTGGGTTCGGGAGTATGGTCAAGGCTGAAACTAAAGGAATCGACTGGAAGGCACCAACAGAGCGGAGCCTGCGGCTTAATTTGATCAACACGGGAACTTACCAGGTCCAGACATAGTAAGGACTGGCGCATCGGAGCTCTTTTCTGATTCTATGGGTGGTGGCAGTATACGCTCTAGTTGGTGGAGCGATTTGTCTGGTTAATTCCGCTAACGAACGAGACCCCAGCCTGCTAACTAGCTACGGAGGCATCCTTCACGGCCGGCTTCTAGAGGGACTATGGGCCGTTTAGGCCGGAAGGGCTCGAGGCGGCCAACAGGTCTGTGATGCTCCTTTAGATGTTCTCGCCGCACGCGCGCTACACTGATGTATTCAACGAGTTTCACACCTGGCCGGCTGCGCCCGGGTAATCTTTTGAAATTCCCATCGTGATGGGGATAGATCATTGCAATTGCTGGTCTTCAACGAGGAATTTCAGTAGCGCGAGTCATCAGCTCGCGTCGATTACGTCCCTGCCTCGGTAATAATACCGCCCGCCGCTCCTATCGAACAATGATCCGTGAAGTGTTCGGATCGCGGCGACGTTGGTGGTTCTGTTGCCCGCGACGCCGCGCAGGCGCTCACTAAACCTACTGGCTTGCAGGAAGGAGAAGCCGGGCCAAGGTTTCGTAGTGAATCCTGCGGAAGGATCATTGTCAGAATTCCGTTAAAAACAGAACGGACCCGAGAACAATCGATCATCACTCCTGCGGCCAGTTTCTTAAATGATCTTGTGCCTGCCGATTCCGTGGTTTCGCTGTGATGATTCTCATCAAGGTATATATATATATCTTGGCTCGATCACGCTGTAGCTTCCGTTATCACAAAACCCCGCATCTAAAAGTGCTGGCGAACATGCAACTAAACAGCCACCTTCCGGAGACGGTGTTTATGCGGAACGCTTTAAGCGCACTTATGTCTAAAACGACTGCAACGGATATCTCGCCTCGTGATCACGAAGGAACGAGCGGAATGCGAGATACTTGGTGAATTGCAGAACTCGCGGAACCATCGAAAGCCTCAACGCAAGTTGCTTCAAGCCTGGCGAGGGCATTCGCCGGTGTCGGCAAATCGTCGTCCCCATCCTCTATGATACGGACGGAAGCTGGTCTCTGTTTCACCGGCACGCGGTTGGGCTAAAATCTGAGCTTAAGGACGCCGTGAGTGTCTCACACGCTGTGGTGAATTCAAGCCTCTTTAGTTTGTCGGCCTTGTTCGGAAGCTCTTGATGACCCAAAGTCCTCAACGCGACCAGGTCAGGCGAGATCACCCACTGAGTTTAAAGTATCAATAAGCCGAGGAAAAGAAACTAACTAGATTCCTTAGTAACGGGCGTAGCGAATCGGGAAGAGCCCAGCTTGGAAATCGATGTCTTCGCGTCTCGAATTGTAGTTCGAGAAGGCCCCAGCGGGTGGACCGGGCCTAAGTCTCTGGAAAGGACGCCAGAGAGGTGAGAGCCCTGTGCCTGGACCCTGTCGCACTACGAGGCGCTGTCTACGAGCCGGTTGCTTAGAATCGCAGCCCCCAATCGGGCGTAAATTCGTCCAAGGCTAAATATGGGCGAGAGACCGCAGCGAACAAGTACCGCGAGGTAAAGATGAAAAGGACTTTGAAAAGAGAGTCAAAGAGGCTTGAAATCACTGGGAGGAAGGATGGGGCTGGCGATGCGTCCCGGTCGGATGTGAACGGAGCAATCCGTCCGCCAACTGATTCGGCGTGGACCGACGCGGATTAAGGTGGCGGCTCTGCCTGAGCTTTTGATACGCTCGCGAGACGTTGCTGCCTTAATCGTGGTCTGCAGCACGCGCCTTAACGGCGTGCCTCGGCATCTGCGTGCTCGGGCGTCGGCCTGTGGGCTCTCACCAATTCGCCTTTGAAACACGGACCGGCGGAGTTCGACATAGCGGAAGTCAACGGGTGAGTAAACCCGTAAGGCGCAAGGGAAGCTGATTGGCGGGATCTCGCGGTGCACTGACCGACCTGATCTTCGCAGAAGGGTTCGAGTGTGAGCGATGCCTGCTCGGACCCGAAAGATGGTGAACTATGCCCGAGCGGGGCGAAGCCGTAGGAAACTTGCGGAGGCCTGCAGCGATACTGGACGCGGCAACCGCCTCGTCTGACTCGGGGCATGTGGGCGAAGACCAATCGAACCATCTAGTAGCTGGTCTCCGAAGCCTCGTACACCTGGAGCCTCTGAAGCACGAGCGCGTCTCTATCTGCAAAGCCAATGATTAGAGGTATCGGGCGCACGCCGACCTATTCTCCTCAAACTTAAATAGGTAGGACGGGCGGCTGCTTTATCAGCCGTCCCACAGAATCGAGGAGCTCCAAGTGGGCCATTTTTGGTAAGGCAGAATCAAGTGATGCGGGACAGAACCTAAGTCGGGTTACGGTGTCCAACTACGCGCCAACCTAGAACCTACAAAGGGTGTTGGTTTAAGACAGCAGGACGGTGGTCGCGGAAGTCGAAATCCGCTATGAGCGTGTAACAACTCACCCGCCGAATCAACTAGCCCGAATGGATGTGGCGCTGAAGCTGGTGACTCATACCCGGCCGTCGGGCAAGAGCCAAAGCTCGATGAGTAGGGAGGGCGCGGTGGTCGCCGCAAAACCTAGGGCGTGAGCCCGGGCGGAGCGGCCGTCGGTGCAGATCTTGGTGGTAGCAAATATTCAAATGAGAACTAAGGCCAAGAGGGGAAAGGTCCATGTGAACGGCACTTGCATACGGGTTAGTCGATCCAAGAGTCGGGAAACCTGTCTGATAGTGCTTTCGCACGAACTTCAAAGGATCCGTTAAAATTCGAACCGACGCGGCGGTTGACGGCAACGTTGCGGAGTCCGAGACGTCGGCGGGAATCGGGAAGAGTTATCTTTCGTTTAACAGCCTGCTCAATTCTTGAAACGGCTCAGCGAGGTAGGGGTCCAGCGGCTGGAAGGAACACCGCACGTCGCGTGGTGTCCGGTGCATTCCCGGCGGCCCTTGAAAATCCGAGGACCGAGTGCCGCCTACGCCCGGTCGTACTCATAACGCATCAGGTCTCCAAGGGTGAAACAGCCCAATGATGGAACAATGTAGGGGCGGGCCGGCAAAATGGATCCGCAACTCGGAAAAGGATTGGCTCGGTGGCTGGGCTCGAGGATCCTGTTCCGAACCTGTCGACTGTCAGTGATCTGCTCGAGCTGCTCGCGGCGAGAGCGGGTTGCTACGTGCCGGCCGGGGACGGACTGGGGATTGTTCTTCGGGCTTTCTTCGCGTCGTAACACGCCAGCTCAGAACTGGTACGGACAAGGGGAATCCGATCGGTTTAATTAAACAAGCATTGCGATGGTCTCGCGGATGCTAACGCACGTGATTTCGCCAGTGCTCAATGTCAGCGGGAAGAAATTCAACCAAGCGCGGTAAAGGCGGGAGAACTACGACTTCATAGTAGCCAAATGCCTCGCCATCTACCAGTGACGCCGCATGAATGGATTAACGAGATTCACCGTCCCTTGTCTACTATCCAGCTGTAAACCAGCCAAGGAACGGGCCTCGCAGAACTGGAAAGAAGACTGGCTGAGCTTCGACTTAGTCCGACTTTGTGAAATGACTGAGAGGTAGGATAAGTGAGCTCGGCAAGTGAAATAATACTCACTACTTTTAACGTTATTTTACTTACCTGTGAATCGAGAGGTAACAACTCTTCTTTTTCGGGACCTAAGGTTTGCTTCGCGGACTAATCCAAGTGGAGGACATTGTCGTGTGGGGAGCTCGCTGGGGCGGTACATCTGTTAAAAAAGACAACGCAGGTGTCCTACATGAGCTCAACGAGAACAGAAATCTCGTGTGGAAAAAGTAAAAGCTCGCTTTGATTCTGATTTCAGTACGAATACGAACCGTGAAAGCGTGGCCTATCGATCCTTTAGATCTTCGGAATTGGTTAGAGGTGGCTGTATGTTACCACAGGATAACTGTCAGGCAGCCAAGCGCTCATAGCGACGCTTGCTTTTTGATCCTTCAAGAAGCGGCTCTTCCTATCATTGTGAAGCAGAATTCACCAAGCGCTGGATTGTTCACCACCAACAGGAACGCGAGCTGGCTTAGACCGTCGAGACAGGTTGTTTTACTCCTACCGGCGCTCCGCTACGCAATAGCACCAACCTAGTACGAGAGGAACCGCGATTCAGACAATTGGTCATCGCGCTTGGTTGAAAAGCCGCTGGCGGTTACCGGCGCTGGATTACGCACTGAACGCGGTCAGAATTCACAGAAGCGACGATGCCTGCCCGATTGTCACCCTCGTAGGAGCTTCGCCCCAAAGGCACGGTCGCTGGTGCACTGCTCGCGGAAGCGCCGCTCGACCGGCTTTGAATTATAATTACCACCGAAAGCGGCGGGCAATCACAGACGACTTAAATACGCGGACGGGTATTGTATGGCAGAGTGGCTCACGCCACGATCCACCGAGATTCAGCCCTTGTCACTAAGA	Eukaryota	Archaeplastida	Viridiplantae	Streptophyta	Magnoliopsida	Brassicales	Brassicaceae	Thlaspi	Thlaspi arvense	Eukaryota;Archaeplastida;Viridiplantae;Streptophyta;Magnoliopsida;Brassicales;Brassicaceae;Thlaspi;Thlaspi_arvense
GCA_018983045|CM032197.1/55820643-55815021	1	GCA_018983045	13288	5623	ATGAATGCCACCTTGCTTGATTCCGCCAGTAGTCATATGCTTGTCTCAAAGATTACCATGCATGTGTGGGCATGAACAAATCTGCATCATGAAACTGCGAATGGCCCACAAATCAGCACAGCTTGTTCATGGTAACTACTACTTGACAATCAGTAATTTGGTTACAAGTAACAAACCCTCGACTTCTGGAAGGGATGCATTTATTAGATAAGGTCACGCGGGCTCACTACATTCATGATTCATGACAACCCACTGATCGTGCATGGCCTTCTAGTAGCTGGCGAATGCGCATCATTCAAATTTCTGCCCTATCAACTTTCGATGGTGGTGGATACGGCTCACCATGGTGGTAACGCACGAGAATTGTGTGGTTCGATTCGGAGAGGGAGCCTGAGGAAGTCTGGCTACTACATCCAAGGAAGGGCAGCAGCGCAAATTACCCAATCCTGACACGTGGAGGTAGGTGACACAACAACAACACCGGGCCCAAATGAGTCTGTAATTGAATGAGCACCCAACTTTTAACGAGGATCAATTGAGGCAAGTCTGGTGCCAGCAGCCATGTAATTCCCAGTCCCAATAGTATATTTGCTGTTGCAGCTAAAAAGCCTGCAGTTGTTCCCCTTGGGAGGTCGGCGGGTCAGCCCCTGGGTTAGCATCCGTCGACTTGCTCCTTCCGCCGGCGATACGCTCCTGGCCCACTGGCTGGGTCGTGCCTCCGGCGCTGTTACTTTGAAGAAATTAGAGCGCTCAAAGCAAGCCTACGCCTAGGCATTTTTTAGCATGGGATAACATTACAGATTGACCATTGTGTTGGCCTTCGACTGGAGTAATGGATTAATATGACAGTCGGGGGCATCTTCACTTCATATTGATAAATTTGATTATAGATTATCGACCGTAGATGACAGACACGGGTTAACAGAATGAGTTAAATGGGGATTTAGCTGATACCGTCCTAGTCTCAACCATAAACGATGCCGACCAGGATCAGCGATGTTGCTTTTAGACCCGCTGGCACCCCGCGAGAAATCAGTTTTTGGGTTCCGGGGAGTATGGTCGCAAGGCTGAAACTTAAATGGAATTGACGGAAGGGCACCACCAGGAGTGGAGCCTGCGGCTTAATTTTTGACTCAACACGGGGAAACTTACCAGGTCCAGACATAGTAAGGGATCGATAGACTGAGTAGCTCTTCATTCATGGGTGTGTGCATGGCTGCCTTAGTCAGGAGCGATTTGTCTGGTTAATTCCGTTAACGAACGAGACCTCAGCCTGCTAACTAGCTGTTACGTGGAGGCATCCCTTCACGGCCGGCTTCTTAGGAGGGACTTATGGGCCGTTTAGGCCAAGGTTTGAGGTACACAGGTCTGTGATGCCCTTAGATGTTCTGGGCCGCACGCGCGTTACACCGATGTATTCAACGAGTCGATACCCCGGGCCGAGCAGGCCCGCAATCTTAAAATTTCACCGGTGATGGGGATAGATCATTGCAAATTGTTGGTCTCAACGAGGAATTTTGTGTAAGCGCGAGTCATCAGGTCGCGTCGATTACGTCCTCGCCCTTCAGACACACCGCCCGTCGTCTTCTACCATCGAATGATCCGTGAAGGTTCGGATCGCGGCGACAGGGTGGTTCGTCGCCTGCGACGTCAGCGGAGAAGTCCTACTTTCAAACTCATCATTTAGAGGAAGGAGAAGTCGTGAATGGGTTGCTCGTGAGGGTGAACCTGCGGAAGGATCATCGCCGTAACCTGTTAAACAGAACGACCTTCGCAGAACAATCGATCATCACCTCGGTGGCCAGTTTCTTAAATGATCTTGTGCCTGCTGACCTGTGGTTTCGCGCATGACTCTCATCAAGGTATATATATATCTTGGTTTGATCATGCGGCAGTAGCTTCCTAAGCACACAAAACCCCGCACGAAAAGTGTCAAGGAACATGCAACTAAACAGCCAGCAGTTTGCCTTCCCGGAGACGGTGTTATGCGAACGCTTTGCTGCACTTAAACAAAACGACTCGCAACGGATATTCGGTTTCGCATCGATGAAGAACGTAGCGAATGCGACATTGGTGTGAATTGCAGAACTTCTGTGAACCATCGAGTTTGAACGCAAGTTGCGCCCTGGGCCTTGGGCCGAGGGCACGTCTGCCTGGGTGTCATAAATCGTCGTCCTCATCCTCTTAAGGATACGGGACGGAAGCTGGTCTCTGCGGTTTTACCAATGCGGCTTAGCTAAAATCTGAGCTAAGGACGCCAGGAGTGTCTCGGATATGCGGTGGTGAATTCAAGCCCTTTAGTTTGTCGGCCGCTCTGTTCGGCTCTTGATGACCCAAAGTCCTCAACGCGACCCCAGGTCAGGCGAGATCACCTTGCCGCTGAGTTTAAGCATCTTCAATAAGCGGAGGAAAAGAAACTAACTAGATCTCCTTGCAACGGCGAGCGAACCGAAGAGCCCAGCTTGAAAATCGGATGTCTTTGGCGTTCAATTGTAGTTCCGAGAAGGTCCTCAGCGGTGACTGGCCTGTTCCTGGAAAGGGACGCCAGAGAGGGTGAGAGTCTCACGCCTGGACCCTGTCGCACCACGAGGCGCTGTCTACGAGTCGGGCTGAGCCTGGGAATGCAGGCCCCACCGCAGCGTAAATCTCCGGGTCCAAGGCAAATATGGGCGAGACCGAGAAGGAACAAGTATCGCGAGGTAAAGATGAAAAGGACTTGAAAAGAGAGCGCCAAAGAGTGCTTGAAATTGTCGGGAGGGAAGCGGATAGCCGGCGATGCGTCCCGGTCGGATGCGAACGGAGCAATCCGTCCGCCAATCGATTCGGGGCGTGACCGACGCGGATTGGCGTGGTGGCCTAAGTCCGAGCTTTTTGATACGCCTGCGGAGACGTTGCTGCCTTAATCGTGGTCTGCAGCACGTGCCTTAACGGCGTGCCTCGGCATCTGCGTGCTCTGGCGCCGGCCTGGCTCCCAGTGATTCGACCTGTCTTGGAAACACGGACCAAGGAGTCTGACATGCGGTGGCGAGTCAACGGGTGAGTAAAACCCGCATGCGCAAGGAAGCTGATCGCGGGATCCCTCGCGGGTGCAATTCGCCGACCGACCTTGATCTTCAGAGAAGGGTTCGAGGTGAGCATAGATTGCCGGGACCTCAAAGATGGTGAATCATGCCCGAAGGGCGCTCAGAGGAAACTCTGGTGGAGGCCCGCAGCGATACTGACGTGCAAATCGTTCTCGGCCTGACTTGCATAGTAAGGAAAAGACTAATCGAACTATCTAGTAGCTGGTTCCTCCGAAGTTTCCTCAGATAGCTGGAGCTCGACACGAGTTCTACTCTGCAAAGCCAACGATTAGAGGTATCGGGGCGTAACGCCTCGACCTATTCTCAAACTTCTTTAAACAGAGGACGGGGCGGCTGTTTTGTCGAGCCGTCCCACAGGAATCGAGAGCTCCAAGTGGGCCATTTTTGAAAAGCATGAACTGGCGATGCGGGATGAACCGGAATGGGTTACGGCAGTGCCCAACTACGCAGCTAATCTTTAGAACCCACAAAGGGTGTTGGCCGATTAAGACAGCAGGACGGTGGTCATGGAAGCGAACTACATGGAGTGTGTAACAATCACCTGCCGAATCAACTAGCCCCGAATGGACGGCGCTGAAGGCGTGACCGGCAACACCAGCTGCCGGGCAAGAGCCAACTGATGAGAGGAGGGAGCGGCGGCGGTCGCCGCAAAACCCAGGCGCGAGCCCGGCGATGGCCGTCGGTGCAGATTCGGTGGCAAGAGCGTCATTCAAATGGAACTTTGAAGGCCGAAGAGGGGAAAGGTTCCATGAACGGCACTTGTACATGGGTTAGTCGATCCGCAGAGTCGGGAAACCCTGTCTGATAGTGCTTTCGCACGAACTTCGAAAGGGGGATCCGGTTAAAAATTCCGGAACCGGCGTGGGCGGTTCGACAAGTAACGTTAGGGGAGTCCGGAGACGTCGGCGGGAATTCCGGGAAGAGCGTATTCTTCTGTCATCAGCCCGCCCACTCTGAAACGGGCTCAGCTGGAGTGTAGGGTCCAGTGGAAGAACACGCACGTCGCGTGGTGTCCGGCGTGATTCTCGGCGGTCCTTGAAAATCCGGAGGATCAGAGTGCCGTCGCATGCCCGGTCGTACCTCATAACCGCATCATCTCCGCGGAGACAGCTTCTGGTCGATGGAACAATGTGGTGCGCGGAAGCCGGCAAAATGGATCCGTAACTTCGGGAAAGGATTGGTCGCAGGCTGGGCCTGAGGATCCCAGCCTGGAACCCACGATCGTTGCGATCGGTTCGAGCTGTTCGCGAGAGCGGGTTGCTAGCTTTACACGCCGCGGGGACGGACTGGGATTGTTTCGGGGCTGGGCGTCGAACAGCCAGCTCAGAAATCGGCGGCGACAAGGGGAATCTGACTGTTTAATTAAAACAAAGCATCATATGTTCTCGTGGATGCTAATGCAATGTGATTTCTGTCAGTGCTCTCAAATGTCAAAGTGAAGAAATTCAACCAATGTAAACGGCGGGAGTAACTATGACTTCTTATAGCCAAACACCGTCATCAATTAGTGACGCCAGAATTGACAACGAGATTCACTGTCCTCGCCTTCACGATCCAGCGAAACCACAGCCAAGGAACGGGTCGGTAGAACTGGGGCGGGAAAGAAGACTCGCTGAGCTTGGACTCAGTCCGACTTTGTGAAATGACTCGAGAGGTGTAGATAAGGGAGCCCGCCAAGTGAAATACCACTACTTTAACGTTATTTTACTTAATTGGTGGAATCTATAGCGGGTAACAACCCCTTCTGGACCCAAGGTTTGCTTTCAAGTGGACTAATCCGGGCGGAGGACATTGTCAGGTGGGAGTTTGGCTGGGGCGGCACATCTGTGCAAAGATAACGCAGGTGTCCTAAGATGAGCTCAACGAGAACAGAAATCTCAAAGGAACAAAAGGGTAAAAGCTCGCTGATTTGATTTTCAGTACGAATACGAACCATGAAAGGTGGCCTATCGATCCTTTAGACTCGGAATTTGAAGCCGAGAAGTCAGAAAAGTTACCACAGGGATAACCTGGCTTGTGGCAGCCAAGCGTTCATAGCGACGCTGCTTTTGATCCTTCGAAGGTCGGCTCTTCCTATCATCATGGAAGCAGAATCTCACCAAGGTCGGATTGTTCACCCACCTACTGTGGAACGAGCTGGGTTTAGACCGTCGAGACAGGTTAATGACCTCACTGATGCCCGCGTCGGGCCAGTAATTCAACCTAGTACGAGAACTGCTGATTCGCGACAATTATCGCGCTGTCAGTGCCAGTGGCGCGGTTACCGCGGCGCTGGATTAAGCGACTGAACGCTCTAAGTCAGAATCCGGCCAGAAGCGACGCATGTACCTGCCGCCCGATTGCCGACCGCAGAGCTTGGCCCCAAAGGCACGTGTCGCTGGTGTACCCGTTCGGTAGCGCCGTTCGACCGCTCAATTATAATTACCACCGAGCGGCGGCAGAACTTTTTGCAGACGACTTGTTACGTGACGGGGTATTGTGGCGGCAGAGTGGCCTTGCTGCCACGATCCAATCGTAGATTCAGCCTTTTTGTCACTAAG	Eukaryota	Archaeplastida	Viridiplantae	Streptophyta	Magnoliopsida	Brassicales	Brassicaceae	Thlaspi	Thlaspi arvense	Eukaryota;Archaeplastida;Viridiplantae;Streptophyta;Magnoliopsida;Brassicales;Brassicaceae;Thlaspi;Thlaspi_arvense
GCA_018983045|CM032197.1/55830018-55824268	1	GCA_018983045	13288	5751	ACAATGAATGCTACCTGGTTGATCCTGCTGCCAGTAGTCATATGTTTGTCTCAAAAGATTGCTTACGCATGTGTAAGCATGAAACAACCAGACCGTGAAACCGCGGAATGGCTCATTAAATAGTTATAGTTTGTTTGATGGGTAACCATCACTGATAATCGTGAGGTACCCTGTGAGCACACGCGCAACAAACCCCGACTCCCTGAAGGGATGCATTTATTAGATAAAAGGTCGACGCGGGCTCTGCCTCGTTGCCTGGCGCGATTCGGCGATAACTCGACGGATCGCATGGCCTTGTGCTGGCGACGATCATTCAAATTTCTGCCCTATCAACTTCGGATGGTAGGATACAGTGGCCTACCACGGTGGTAACGGGTGACGGAGAATCAGTGGTCTGATTCCGGAGAGGGAGCCTGAGAACGGCTACACACATCCGGGCGAAGGCAGCAGGCGCGCAAATTACCCAATCCTGACACGGGAGGTAGTGACAATAAATACCAATACCGGGCCTAAATGAGTCTGGTACTGGAATGAGTACAATCTAAATCCCTTAACGAGATCCAATGGAGGGCAAGTCCGTGCCAGCAGCTATGGGTAATTCCAGCTCCAATAGAAGCGTATATTTGCTGTTGCAGCAAAAAGTTTGCAGTTGGGAACTCCGATGGGTCGGCGGGTCAGCCTTTGGTTAGCATCCGGTCGATTGCTCTTCTGTCGCTTATACGCCCGGCCCAATTGGTCAAATGCCTCCGGCGCTGTTACTTTGAAGAAACCAGAGTGCTCAAAAGCAAGCTCTACGCCTGCATATATTAGCATGGGAGTATTACGGTGATTTCGATCCCATTGTGCTGGCTCGGATCGGAGTAATGATTAACAGGGACATCGGGGCATTCGTGATTTCATGAAGTCAGAGGTGAAATTCTCGATTTACGAAAAGACTAAACAACTGTGAAAGCATTTGCCAAGGATGTTTTCATTAATCAAGAACGAAAGCTGGGGGCTCGCGACGATCAGATATCAGTCCTAGGCCCCAACCATAAACGATGCCGACCATAGGGATCAGCGGATGTTGCTTTTGTGACCTGCTGGCACCTTATGAGGAAATCAAAGTCGCTATCCCGGGGGAGTAGCATGGTCGCAAGGCTGAAACTTAAAGGAATTGACGGAAGCCGGGCACCATCAGGAGTGGTTTCGCGGCTTAATCGACTCAACGGGGAAACTTACTGCAGTCCGCATAGTAAGGATCGACAGACCGAGAGCTCTTGATTCTACGTGGTGGCGGCTACGTTCTTATCGCTGAGCGATCATTCGGTTAATTCCGTTAACGAACGAGACCTCAGCCTGCTAACTAGCTACGTGGAGGCATCCTTCACGGCCGGCTTTAGGAGGGACTGCGGCCGTTTAGGCGACAGCCGGCGCACACAGGTCTGTGATGCCCTGGATATCGGCCGCACGCGCGCTAATTGATGTATTCACGAGTTCACACCTGGCCGACAGGCCCGCAATCTGAAATTTCATCGTGACGTATAGATCACGCAAATTGCTGGTCTTCAACGAGGAATTTCTAGTAAGCGCGAGTCATCAGCCTGCGTTGACTACGTCCCCGCCCTTTGTACACACCGCCCGTCGCCCTACCGACTGAATGATCCGGTGAAGTGTTCGGATCGCGGCGACGTGGGTGGTTCGCGTTCACGTCGCACCGCGAGAAGTCCACTAAACCTTATCATTTGCAGGAAGGAGAAGTCGTAATAAGGTTTCCGTAGTGGAATTATGAAGGATCATTGTCGTGAACTCTGTTAAAAAACAGAACACCCGAGAACAATCGATCATCACTCGTGGGCCAGTTTCTTAAATGATCTGTGGCCTAGTCGATTCCGTGGTTTCGTACGATTCTCATCACTATATATCTTGCCTGACATGCGTGAAGCCTGGTTATCACAAACCCCGCACGAAAAGTGTCAAGGAACATGCAACTAAACAGCCAGCGCTTATTTCCCGAGACGGTTTGCGTGAATGGCTTTGCTGCAATTTAAAGTCTAAAACGACTCGGCAATCTGAGATTCGCTCGTGATCGATGAAGAACGAGCTTAAATGCGATTTGGTGAATTGCAGAATCCCGTGAACCATCGAGTCTTTGAACGCAAGTCGCGGCCCCAAGCCTCCGCCAGCCGAGGGCACGTCTGCCTGGGTGTCACAAATCGCCGTCCCCATCCCAAGGATACGGGACGAAGCTGGTCTCCCCGCGGTTTTACCGACGCGTTGGCCAAAATTCGAGCTAAGGACGCCAGGAGTGTCTCGACATGTGCGGTGGTGAATTCGGGCTCTTTTTTAGTTCGGCCGGCCGCCTTGTCTGGAAAGCCTGATGACCCAAACCAACGCAGAATCGTGGTAGTGGTGGTGGTAGGTGTGGTAGGTGGTGTGTGGTGGTGTGGTGGTGGTGGTGGACCCAACTTCTCAGGTCAGGCGAGATCACCCGCTGAGTTTGCCAGTTATCAATGCCGGAGGAAAAGAACTAACTTAGGATTCCCTGGTAACGGCGAGGCTAACCGGAAGAGCCCAGCTTGGAAAATCGGATGTCTTTTGGCGTTCGAATTGTAGTCTGGAGAAGCGTCTCAGCATGACTGGGCCTGCGTTCCCGGAAAGGGACGCCAGAGAGGTGAGAGTCTGTCGTGTCTTTCCGACCCTGTCGCGACCACGCAGGCGCTGTTCACGAGTCGGCTGTTTGGGAATGCAGCCCCAATCGGGCGGTAAATTCCGTCCAAGGCTAAATATGGGCGAGAGACCGATAGCGAACAAGTACCGCGAGGTAAAGATGAAAAGGACTTTTGAAAAGAGAGTCAAAGAGTGCTTGAAATTGCTGGGAGAAGGATGGGGGGGTCGCGGCGCGTCCCGCCGGATGTGAACGGAGCAATCCGGTCCGCCAATCGATTCGGGTGGACCGACGCGGGATTAAGGTGGTGGCCTAAGCCCGAGCTTTGATACGCCTCGCGGAGACGTTGCTGCCTTAATCGTGGTCTGCAGCACGCGCCTTACCCGGCGTGCTCCTGCATCTGCGCGCTCTGGGCGCCGCCTGTGGGTTCCCATCTGACCCGTCTTCAAACACGGGACCAAGGAGTCTGACATGTGCGAGTCAACGGGTGAGTAACCCGTAAAGTGCGCAAGGAAGCTGATCATGGATCCCCTGCGGTGCACCGCCGACCGGACCTTGGATCTTCAGAGAAGGGTTCGAGTGTGAGCATTGCCTGCTCTGGGACCCGGAAGATGGTGAACTACGCCTGAGCGGGCGAAGCCGTGAGGAAACTTGCGGAGGCCCGCAGCGATACTGACGCGGCAAATCGTCTGGCCTGACTCAGTATAGGGCGCGACCAATCGAACCATCTAGCACTCGGTTCCTCCGGTTTCCTCAGATACAGCTGGAGCTCGGACACGAAGTTCTATCTGGTAGCCAATGATTAGAGGTATCGGGGTGCAACGCCTCGACCTATTCTCAAACTTTAAATAGGCAGGACGGGGCGGCTGCTTGTATGGAGCCGTCCCACAGAATCGAGAGCTCCAAGGGCCATTTTTGGTAAGAACTGGCGATGCGGATGAACTGAAGTCGTGGTTACGGGGTGCCCAACTTATTGCTACTAACTTAGGAACCTACAAAGGGTGTGTTATTTTATTAAGACAGCAGGACGGTGGTCATGGAAGCTCTAAATCGCTGGCGAGTGCACAAACTCACCTGCCGAATCAATCCAGCCCTTGAATGGATGGCGCTGAAGCTGCGACTCATACCTGGCTGTCGGGCAAGAGCCAGCCTCGACATGAGCAGGAGGGCGGCGCGGGCGGTCGCCGCAAAACCTAGGGCGTGAGCCCGGGCGGAGCGTACCGCCGCAGATCTTGGTGGTAGTAGCAAATATTCAAATGAGAACTTATCAAGAGGGAAAGGTTCCAGCGAACGGGTAATTTCAGACATGGGTTAGTCGATCTCAAGAGTCGGGGAAACCTGTCTGATAGTGCCGCACGAGAACCCAAAGGGGATCCGTTAAAATCTGAACCGGACGTGGCGGTGTTGACGGCAACGTTAGGAGTCCGGCGACGTCGGTGGGAATTCCGGAAGAGTTATCTTTCTGTCGGCAGCCTGCCCACTCCCTGGAAACGGCTCAGCCGGAGGTAGGGTCCAGCGGCTGGAAGAACACCGCACGTCGCGCGTGGTGTCCGGTGCATTCTCATGCCCTTGAGGCAACTGAGGACTGGAGTGCCGCTCACGCCCGGTCGTACTCATAACCGCATCAGGTCTCCAAGGTGAACAGCCTCTGGCTCGATGGAACAATGTAGGCGGGCGGGAAGTCGGCAAAATGGATCCGCACTTCGGGAAAAAGGATTTATTTTGAGGGCTGGGCCTGAGATCCCAGTTCCGGAACCTGCTGACCGTCGTTGATCTGCCTGGAGCTGTTCCGCGGTGAGAGCGGGTTTGCTGCGCCGGGCCGGGGACGGACTGGGGATTGTTCTTTCGGGCTTTCTTCGGCTACCAATGAGGCCAAATGCCCAGAACTGTACGGACAAGGGAATCTGACTGTTTACTAAAACAAAGCATTGCGATGATCCTTGCGGATGCTAACGCAATGTGATTTCTGCCCAAAGAAGGCTCAATGTCAGCCGAAGAAATTCAACCAAGTGTAAACGGCGTGGAGTAACTATGACTTTAAGGTAGCCAAACGCCTTCGTCATCTAATACCAGTGGGACGCATGAATGGATTTCAACGAGATTCCCACTGTCCCGTCTACTATCCATGAAACCACAGCCAAGGGAACGGGCTTCGCAGAATCAGCGGGAAAGAAGACCGCTGAGCCTAATTTAGTCCAATTTCGCGTAAATGACTCAGAGGTGAGGATATGAGCTCCGCGCATGAAATACCACTACTTTTAACGTTATTTTACTCATTCGCGGAATCGGAGGCTGGTAACAACCCTTCGACCCAAGGCTCGCTCATGACCAATCCGCGGAGGACATTGTCAGGTGGGGAGTTTGGCTGGGGCGGCACATCTGTTAAGATAACGCAGGTGTCCTAAGATGAGCCCAACGAGAACAGAAATCGGGAACAAAAGGGTAAAGCTCATGGATTCTGATTTTCAGTACGAATACGAACCGCGAAAGCGCGGGCTCATCGACTTTGTGATCTTCGGAATTCAAGCCGTAGGTGGCCAGAAAAGTTACCACAGGATAACTGGCTTGTGGCAGCCAAGCCGCTCATAGCGACGCTGCTTTTTGATCCTTCGATGTCGCCTTTCCACGTCAGGAAGCAGAATTCACTCGCGTTGGATTGTTCACCCACCAATGTGTGGAACGTGAGCTGGGCTTGCACCGTCGAGACAGGTTAGTTTTTATCTTACTGGATGCCCGCTAGCCGCAATAGTAATTCAACCTAGTACGAGGAACTGTTGATTCGCACACCGTCATCGCGCTTTGGCTGAAAGCCGCTGGCGCGGTTACCGCGCTGGATTATGACTGAACGCCTCTAAGTCAGAATCCGGGCCAGAAGCGACGCATGCCCGCCGCCCGATTGCCGACTCTCGCAGGAGCTTCGGCCCCAAAGGCACGTGTCGCGGTGTACTCCGCCGCGGGAAGCTGTTCGACCGCCTTAATTATACCGCACACCGGAAGCGGCGGCAGAATCTCTTTGCAGACGACTTAAATACGCGATTTCGGTATTGTAGTGGCAAGAGTGGCTTCCCCACAATACGATCCACTGGAGATTCACCTTTGTCACT	Eukaryota	Archaeplastida	Viridiplantae	Streptophyta	Magnoliopsida	Brassicales	Brassicaceae	Thlaspi	Thlaspi arvense	Eukaryota;Archaeplastida;Viridiplantae;Streptophyta;Magnoliopsida;Brassicales;Brassicaceae;Thlaspi;Thlaspi_arvense
GCA_018983045|CM032197.1/55839285-55833608	1	GCA_018983045	13288	5678	TGATTAATGAATGCTACCTGGTTGATCCTGCCAGTAGTCATATGCTTGTCTCAAAGATTAAGCCATGCATGTGGGCACAACAAATCTGCATCTGTGAAACCGGCGAATGGCCCACAATCAGTTATAGTTTGTTCGATGGTAACTACTACCGACAACCGTAGGTAATTCTAGAGCCAATACGCGCAACAAACCCCGACTTCTGGAAGGGATGCATTTATTAGATAAAAGGTCGACGCGGCTCTGCCTACAGCTAGATGATTCATGATAACCTGACGGATCGCATGGCCTTTGTGCTGGCGGCACGATCATCCAAATTCCCTGCCCTATCAACTTTCGATGGCAGGATAACACCATGGTGGCAGTAACGGTGACGAGAATTAGACCGATTCCGGAGAGGGAGCCTGAGAAACGGCTACCACATCCAAGGAAGGCAGCAGGCGCCGCAAATTCACCTAATCCCGATACGGGAGGTAGTGATAATAAATAATAATAATGGGCTCAACGAACTTAATCGAATGAGTACAATCTAAATCCCTTAACGAGGATCCATTGAGGGCAAGTCTGGTGCCAGCAGCCGCGGTAATTCCAGCCCAATAGCGTGATATTTAAGTCATGCAGCAAAAAGCCTCGTAGCGAACCTGACGGGTCATGGTCGCCTTTCGCTAGCATCCGCCGACTTGTTCCTTCCGGCTTGGGCCGATACGCTCCTGGTCCACTGGTCGGGTCGTATATTCGGGCGCTAAGTTACTTTGAAGAAAATTAGAGTGCTCAAAGCAAAGCCTACGCTCTGTATACATTAAAGATGGGATAACATTATAGGATTTCGATCCTATTGTGTTGGCCTTCGATCGGAGTAATGATTAATGTGGGACAGTCGGGTATTTCGATTTATAGGTCAGAGGTGGAAATTTCGATTTATGAAGACTTAACAACTGCGCAAAGCATTTGCCGGGCGATGTTTACTAATCAAGAACGAAAAGTTGGGGGGCTCAAGACGATCAGATACCGGCCCTAGTCTCAACCATAACGATGTCGAGCCAGGATCAGCTGGATGTTGCTTAGACTCCGGCACCTTGGCGAGAAATCAAAGTTTTGGGTTCTGGGAGATGACTGCAAGGCTGAAACTTAAAGGAATTGACGGAAGGGCACCACTAGGAGGAGCCCGCGGCTTAATTTGACTCCTAACACGGGAAACTTACCAGGTCCAGACATAAGAAGGATCGGAGCAGACTGAGAGCTCTTTTTCGATTCTACGGGTGGTGGTGTGCCAATGCCTTAGTCAGGAGTGATTTGTCTGGTTAATCTTGTTAACGAACGAGACCAGCCTCGCTAATCCAGCCACGGGAGCATCCCTTCACTGGGCCGGTTTAGAGGGACTCATGGTCGCTTGTGCCTGCCAGCTCGAGGCAACAACAGGTCTGTGATGCCCTAGATGTTCCTTGCCATCACGCTTACACTGATGTATTCAACGAGTTCACACCCTGGCCGACAGGCCCGGGTAATCTTGAATTTCACGTGATGGGGATAGATCATTGCAATTGCTGGTCTTCAACGAGGAATTCCTAGTAAGCGCTGACAACAGCTCGCGTCGATCACGTCCCTGCTCCTTTGTACACACCGGCCGCCCTACCGATCAATTGATCCGGTGAAGGTTCGGATCGCGGCGACGCAGGTTCAGCCGCCCTGCGACGTCGTGAAGTCCACTAAACCCATCACTTCTAGAGTGAAGGAGAAGTCGTAACAAGGCTCCGTAGTGAACTCGCGAAGGATTACCGGCTGTAACCTGGTTAAAACAGAACGACCCGAACAATCGATCAATACTCGTGGCCAGTTTTTAAATGATCTTGTGCCTGCCGATTCGCGGGTTTCAAGGCATTTACTCTCTATCAAGGTATATATATATATCTGGTTTGATCATGTGTGTATTCGGTTATCACAAAACCGCACGGGGTGCGTTTGGGCGAATATAACTAAACAGCCAGCGTCAGCTTTCCCGGAGACGGCAGCTTATGAACGCTTTGTTGCAATTTAAAGTCTAAACGCATTTCCGGCAATTCGATATCTCGCCTCAGATCGATGAAGAACGAAGTAAATGCGATACTTGGTGTGAATTGCAGAACTTCGTGTGAACCATCTAGTCTTGAACGCAAGCCGCGCCTTCAAGCTCTTTTGGCCGAGGGTACGCGCCCGGCTCGGGTGTCACGAAATCGTCGCCCCCATCCTCTTATGATACGGGACGGAAGCTGTCTCCCGTGGTTTACCGAACGCGCGTACAAAATCTGAGCTATGACGCTAGGAGTGTCTCGATACGCGTGGTGAATTCAAGCTCTTTAGTTTGTCGCCGCTCTGTCCGAAGCTCCTGATGACCTAAAGTTCTCAACGCGACTCCCAGGTCAGGCGAGATCACCCGCTGAGTTTAAGCATTACTAAGCGGAGGAAAAGAAACCAACCAGATTCCTTTAGGTAACGGCGAGCGAACTGGAAGAGCCTAGCTTGAAAATCGATGTCTTGGCGTTCGAATTGTAGTTCGAGAAGCGTCTCGCTGGCGGATCACCTAAGTTCCTGGAAAGGGACGCCAGAGAGGGTGAGACTGCCGTGCCTGGACTCCTGTCGCGACCACGAGGCGCTGTCTACGAAGCCGGGCTATTTGGGAATGCAGCCCCAATCGGGCGTGTAAATTCCGTCCAAGGCTAAATATGGGCGAGACCGAGAGCGAATAAGTACCGCGAGGTAAGATGAAAAGGACTTGAAAGAGAGCCAAAGAGCGCTTGGAAATTGCTCTGAGGGAAGCTTACTGGCCGGGCAGGTCCTGGTCGGATGCGGAACGGAGCAATCCGTCCGCTTAATCGATTCGGGCGGACCGACGCCGCCGATTAAGGTGGTGGCCTAAGCCTGAGCTTTGATACGCTCGCGAGTACGTTGCTGCCTCACCGTGGTTCGCAGCACGCGCCTTAATCTGGGCGCAGTCTCTAAGATTCGCGCGCCTGGGCGCCTACCGCTGGCTCTATCTGACCCATTCTGGAACACGGACCAAGGAGTCTGTTGGATATGTGTGGCGAGCCAACGGGTGAGGCAAACCCGGTAGCGCTTAAGGAAGCTGATTGGCGGGATCCTCGCGGGCGCACCGCCGACCGACTCTCGATCTTCATGGTTCGAGCGCAGCATGGCCTGTCGGGACCCGGAAAGATGGTGAACTGCGCCTGAGCGCGGTAAGCTGCAGGAAACTTGGCGGAGGTCTTGTTATAATCGGGACGCAAATCGCTCGCCTGACTTGGGTATAGGGCGAAGACTAATCGAACCATCTAGTAGCTGGTTCCTCCGAAGTTTCAGGATAAATCTGGAGCCTATACCAGTTCTATCGGTAAAGCCAATGATTAGAGGCATCGGGGCGAATGCCTCTAATTTCCATTCTCAAACTTTAAATAGGTAGGACGTGGGGCGTGGTTGCTTTGTTGAGTCATCCCACAGAATCGAGCCCAAGGGGCTGTTTTTTTTGGTAAGCGTAACTTATGATGCGGGACGAATCGAAGCCGGGTTACTATGGCTCAACTACGCCATTAAATCAGAACCCACAAAGGTGTTGGTCGATTAAGACAGCAGGACGGTGGTCATGGAAGTCGAACCGCTAAGGAGTGTGTAACAACTCACCCGCTGAATCAACTAGCCCCGGAATGGATGGGCGCTTGAAGCGGTGGATCTATACTCCGGCCGTCGGGCAAGAGCCAGGCCTCGATGAGTAGGAGGGCGCGGCGGTCGCCGTGTCCCAGGGAGGAGCCCGGCGAGCGGCCGTCGGTGCAGATCTTGGTGGTAGTAGCAATATTCAAATGAGAACTTAAGGCCAAGAGGGGAAAGGTTCCGGCGCGACCGCACTGCAGCAATGGGTTAGTCGATCCGCAGAGTCGGGAACTGTCCGATAGTGCTTTCACACCGAACTTCGGAAGGGGATCCGGTTAAAATTCCGGAACCGACGTGGCGGTTGACGGCAACGTTAGGGAGTCCGGAGACGCCGGGCGGGAATTCGAAGAGTTATCTTTTCTGTTTAACAGCCCGCCCACTCCTGGAAACGGCCTGTGCTGGAGGTAGGTCCGCTGGCTGAAGAACACCGCACGCCGCGCGGTGTCCGGGGTGCATTCGGCGCCCTTGAAAATCCGGAGGATCGAAAAGCGCCACGCCTCGGTCGTACTCATAACCGTGATCAGGTTCCAAGGTGAATGTACTTTCCGGTCGATGGAACAATGCAGGCGGGAAGTCGGCAAATGGATCTCAGAATCGGAAAAGGATTGGCTCTGAGGGCTGGGTCGAGATCCCAGTTCAACCCGTTTACTGTCGCTGATCTGCTTTGAGCTGTTCGCGGCGAGAGTTACACATGCCGGCCGGGACGGACTGGGATTGTTCTTCGGGGCCAAGGCCGAATACGCCAGCCCAGAACTGCATGGACAAGGGGAATCCGACTGTTTACCCAAAAACAGCATTGCGATGGACATCCGCGATGCTAACGAATGTGATTTCTGCCCGCTCACCGCCGGGCCAAGAAATTCAACTCGCCGCCGGTAAACGGCGGAGCAACTATGACTCTCTTGTTGTAGCTAAACGCCCCGGCCATCTAATTAGTGACGCGCATGAATGGATTAACGCAGATTCCCACTGTCCCTGCCTACTATCCACAGCCAAACCACAGCCAAGGAACGGGCTTGCAGAATCAGCGGGAAAAAGAAGACCTGTTGAGCTTGACTTAGTCCCACTTTGCAGGAAATGACTTGAGAGGTGTAGGATGTTGGGAGCTCCAAGGCAAGTGAAATACTCACTACTTTTAATTTATTTTACTTCTACTCCGTGAATCGGAGGTAACAACCCCTTCTTTTCGATCCCAAGGTTTGTTTCTGGCGGACCAATCCGGGCGGAGTGACATTGTCAGGTGGGAGTTTGGCTGGGGCGGCACATCTGTTGCAAAGATAACGGTGTGTCCTAAGATGAGCTCAACAGAACAGAAATCTCGTGTGGAAACAAAGCAAAAGCCTGTTTGATTCTTGATTTTCAGTACGAATACGAACCGTGAAAGCTGCGGGCCTATCGATCCTTTAGATCTTCGAATTTGAAGCCAGAGGTGCTGTGGTGTTTACTACAGGGATAACTGGCTCGCGGCAGCCAAGCGTTCATAGCGACGTTGCTTTTTTGATCCTTCGATGTCGGCTCTCTCCTTATCATTGTAGCTAGAATTCACCAAGTGTTGGATTGTTCACCACCAATGGGGAACGTGAGCTGGGTTTAGGACCGCCGTGAGATGTTATTTTACCCATCGATGCCCGCGGTCGCAATAAAAGATCCAAACCTAGTACGCAGAGGAACCGCGATCTTCGCATACCCGGTCATCGCGCTTTGGTTGAAAAGCCAGTGGCGCGGCTACCGTAGCGCTCGGATTGCACTGAACGCCTCTAAGTCGTAATCCGCTAGAAGCTACGCATGCCCGCCGCCCGATTGCCGACCGCAGAGGGAGCTTCGCCCCAAAGGCACGTGTCGTTGGTACCTGTCCGGTGAAGCGCCACCCGACTGCCTTTGACCATAATTACCACCGAAAGCGATGGGTAGAATCCTCGCATCTAATTTCAAATACGTGACTGCATTAGGCGGCGAGTGGCCTTGCTGCCACGATCCACCGAGATTCAGCCCTTGTCACTAAG	Eukaryota	Archaeplastida	Viridiplantae	Streptophyta	Magnoliopsida	Brassicales	Brassicaceae	Thlaspi	Thlaspi arvense	Eukaryota;Archaeplastida;Viridiplantae;Streptophyta;Magnoliopsida;Brassicales;Brassicaceae;Thlaspi;Thlaspi_arvense
GCA_018983045|CM032197.1/55855393-55860675	1	GCA_018983045	13288	5283	GAGAAATGCTACCTGGTTGATCCTGCAGTAGTCATGTACTTGTCTCAAAATTAAGCCATGCATGTGTAAAAATGAACAAATTCCAGACTGTGAAACGCTAAGTAACAATTAAATCAGTTATAGTTTGTTTGGTGGTAACTACCCTACCTCGGATAACGTAATTCTAGAAACTATCGTGCAGCAAACCGACTTCTGGAAGGATGCATTTATTGAATAAAAGGTCGCGCGGGCTCTGCAGTTGCTCACGATGATTCATGTGCTTTCGGCGGATCGCGTGGCCTTTGTGCTGTGGCGCATCGGTAATTTCTGCTATCAACTTTGATCTGGTAGGATGGTGGCCTACCATGAGTAGTAGCGGGTGGCCCGGTGGGGTTGATTCGGAGAGGGCTGGCTTGGCTACCACACATCAAGGAAAGGCAGCGAGGTATGAGTGATCCTGTCTTGCGGGAGAGGTGGTAATGATAAATATGATACAGACTCGGTAGGTCTGGTAATTGAATAATTACAATCTAAATCCCATGCTTGAGGATCCATTGGAGGGCGAAGTCTGGTGCCAGCAGCGGCGGTAATTCCAGCTCCGGTAAGCGTATATTTAAGTTGTTGCGGTTAAAAAGCTCGTAGTTGAACCTTGGGATGGGTCGTGGGTCAGCCTTTTGGTTAGCATCCGTCGACTTGTTCCTTTACATCGGCGATAAACTCCTGGCGTAATTGGCGAATTAGTACCTCGGCGCTGTACTTTGAAGAAATTAGGTGCTCGAAGCATTTAAATCTGTATCAGCTGGCGCAGGATAACATTATAGGATTTCGATCTGGCATTGTGTTGGCCCCTTCGAGATCGGGTAATGATTAACGAGGGACGTTGGGGGCATTCGTGACTGAGTAGGAGGTGAAATTCTTGGATTTATGAAAGGCGAACAACTGCGAAAGCATTGCCAAGAATGTTTTCATTAATCGAAGCGAAAGTTGGGGGCTTTCGAGCGATCGAGATGCCCGTCTAGTCTCGGCATCGCGATGCCGACCAGGGATCAGCGGATGTTGCTTTTAGGACTCGCTGGCACCTTATGAAATCAAAGTTTGGGTTCGGGGAGTATGAGTCATGAGGCTGAAGGCAAAGGAATTGTGGAAGAGCCAGGAGTGGGGCCTGCGGCTTAATTTGACTCGGCAGAGAGCTTTACAGGTCCCAGACATATGGGATTGACAGGCGAGCTCTTTCTTGATTCTATGGGTGGTGGTGCATGGCGTTCTTAGTTGGTGGGCGGTTGTCTGGTTAATTCCGTTGAAGCGAGACCTCGACCTCTTAACCAGACTCACGTGGAGCATCCGCCATGACCGACCTGTAAGAGAGGTATAGCCGTTTAGGCCAAGGAAGTTTGAAGACAATAACGGTCTGTGATGCCCTTAGATGTTCTGGGCGCCGCCGCCTTCTTTGATGTATTCGGGTTCACTGCCGCCTTGCCGACAGGCGGGTAATCTTTGAAATTTCGCCATTGATGGGGATAGATCATTCACCGATTGTTGAGTGTGGCGAGAATTCTAGTAAAGCGGAGTCATCAGCTCGGCGTTGACTAAATCTGCCCTTTGGCCCACGCACCGCCCGTCGCTCCTACGGGTTGAATGATCGGTGAAGTGTTCGGATCGCGGCGGCGTGGGTGGTTCGCCGTCACGGCGTGGCGAGAGATCACTAAACCTTATCATTTAGAGGAAGGAAAAGTAAGTAACAAAGGTTTCTAAATGGAAGTGAACCTGCGGAAGGATCATTATGGTAACCTGTTAAAAACAGAGCGACCGAGAACATCGATCCATCACTCTCGGTGGGTGATTTCTTAAAATGATCTTGTGCGATTCAAGTGGTTTGTCCCGATTCTCCGGTATATATTTTATCTTGGTTTTTTATCATGCGTGTACTTCGTTATCCCCAAAACTACGGAGTGTCAAAGGGAAAATCAACTAAAACAGCCAGCGTTTGCCTTCGGAGGCGGTGTTTTCGTGAGCGCTTTGCTGCAATTTAAAGTCTAAAAGGGCTCCACGCGGATATTTGGCTCCGCTGATGAAAAGCGGAAAACGTGCCCCCTTGGTGCAGAATCCGTGAACCATCCCGGGGCTTTGGCCTTTAAATTCGAACCTTTTTGGGCCGAGGAAATCTGCCTGGGTGTCACAAATCGTGTCCCCCCTCCTCTTAAGGGTCTTTTGGGGCGGGGCTGTCTCCGTGTTTTGCGAATCGGTTGCAAATCTGGGCCCGGGCTAGGAGTGTCGACATCGGGGGTGAATTAAGCCTCTTTAGTTGTCGGCCCCCTCTTTTCTGGGAAAAACTTGAGCCCAAAATCCTCCGGCCCCCAGGTCAGCCCAATCCCCGGGTTTAAGCTATCAAAAAGGAGGAAAAGCTACGGATTCCTTAAAGTTGGCGGCCCCCCGGGGAAAAGCCCAGCGAAAATCGGATGTTTTTGGGGTTGGTGAGTCGGAGAAGCGTCCTCAGCGGCGGGGCCCGGCCCTAAGTTCCTGGGAAGGGGGGAGAGGGTGAAACCCGTCTGGGGCCCTGTCGCCAGGTTTTTTTCTGAAAACGGGTTGTTTGAATCAGCCCCAATCGGGGTAAATTCCGTCAAGGCTAAATATAGGCGAGAACGATGGCGAAAATACCGAGTAAAAAATGAAAAAGGGCTTTGAAAAGTAAAAAAAGTGCTTAAGTAGGGGAAAACGGATGGGGGGAGCGTGCGTCGTCGGGTGCGGGAGGAATCGGTCCATGTCCGTTTTAGGCGTGGACCGGCGCGGGTTAAAAATGGTGGCCTGCCCCGGGGGGTCGCTCCGGGGGGCGTTGCTGCTTCGTGGTCTGCAGCCCACAGGGTTGGCGTGCCTCGCATTTTGTGCTCGGGGGGTCGGCCTTTGGGGTCCCCATTGACCATCTTGAAACACGGACCAAAAAAGGTGTGTGCGGGGTCCTTTGGGGGAAAACCCCCTAAAGCAAAAAGCGGTGGCGGGGTCCCCTCCCCGGGCCCACCTTGATCTTGAAGGGTTGAGTGGAAACATGCCGCGGGACGAAAAATGGTGAACTATACAAGCGGGGCGAAGCCAGAGAAACTCGGTGAAACCCAAGCGTCTGGCGTCTCGTTTCGGCTTGGGTATAGGGGCGAAAAACTTCGAACCATCAGTAGCGGTTCTCCCAAATTTCCCCCGGGATGGCGGGCTGGGGCCGGGTTCTCGGGTAAAACCAAATTGAGGGGATGGGGCGCGCCCTCGACCCATTCTCAAAATTTAAATGGGGAGGCGGGGGGCTGCTTTGTTTTGGGGCCCTCCAGAATCGAACTCCAGTGGGCCCTTTTTGGTAAAGAACTGGGGTCAGGGGTGACGGAGGCGGATTTGGGTGGCCTCGCTAACCTGAACCACAAAGGGTGTTGGTGGGGTTAAGACACGGGCGGTGGTTGGAAGTCGAAATCGCTAGGGGTGTAACAACTCACTGCCAATCAGTGGCCCGAAAATGGATGGGGGTGGCCCGTGACCTGACCGGCCGTCGGGCAAGAGCCACCTCATGGGAGGAGGCGGCGTGCCAAAAAACCCGGCGTGGGCGGGGGGGCCGGGCCCTCGGGGCAGATCTTGTGGGGTAGCAAATATTCAAATGGGGAAATTTGAAGGCCCGAGGAAGGTTCCGTGACGGCGCTTTCATGGGTTGTGATCTAAAGTGAAACCCCTCGATAGTGCTTACGAACGAAAGGGATGGGTTTAAAAATTCGGAACGGGACGTGGCGGTTGGCCCGGGGGTTGGGGGGTCGGGGCGTCGGGGAAAACGGGAAAAATTATCTTTTCTGTTTGGCTGCCCACCCTGGGGAAACGGCTCAGCGGGTAGGGTGGGCTGGAAGAACACCGCGCTGCGTGTCCGATCATTCGCGGCCCCGGAAAAACGGAGGACGGTGCGCTCCCCGGGCGTCCCCGCGCTCAGGTCTCAGGTAGCACCTGCAGTCGATGGAGCAACCAGGAAAATCGGGAAAATGGATCTTTAAACCGGGGGAAAGGTTGGTAAAGGGGGGTGGGAAAAAGGGTCCCAGTTCGAACCGTCATGTCGTGATCTGCTAAGGCTTTGCGGCGGGCGGGTTATACGGTTTTCGGCGGGGGCCCCCTTTTGGGGGTTTTCTTGGGGGGTTTCTTGGGCGTCGAACAGCCGGGTCAGAACTGAGTCGGACAAGGGGGATCAGTGTTTAATTAAAAAAAACTTGCGATGGTCATGCGGATGCTAGCGATTGATTTCTGCCCAATCTGATGTCAGTGAAATTACGGCCGGTGCGCGGGGTATTGCTCTCTTAAAGGGCAATGCCCCCGTCATCTAATTGTAATGGCTGAATGGATTAAGAGATTCCCCTGTCCTGTCTACTATCCCGCGAAACCACAATGAGGGCGGCTTGGGGAATCGGGGAAAGAGACCTGTTGAGCTTGATCTGAATCCGGCTTGAAGGAAAAAACTTGGGAGGGTGTGGGGTAAATGGGATCGGACAAGTGAAATACCCTACTTTTGTTATTTTGCCTCCGTGAATCGGAGGGGGGAACAACCCCCTTTTTTTGGACCAGGGTTTTGCGGCCAATCCGGGGGGGAGGACATTGTCGGGGGGAGTTTGGCTGGGGGACATCTGTTAAAAATACGCGGTGTCCAAAGATGAGCTCAGCGAGAAAAAAATTTTGGGGGAACAAAGGGTAAACTCGTTTGATTCTGATTTTATCTGAATCTGAACGTGGCGTGGCCTTGATCCTTTAGATCCGAATTTAAAGTAGAAGGGGGGTCAGAAGGGGTTAAAGAGGATAACGGCTTGGGCGGGCCAAACGTTCATAAGCGGGGTTGCTTTTTTATCCTTGATGTCGGCTCTTCCCATCATTGTAAACAGAATTCCAGTGTTGGATTCCCCCAATAGGGGCGTGGTTGGTTTGAAAGTATTTAGACAGGTTAGTTTACCTACTGATGCCCGTCGCTATAATTCAACCTTCCCCCAAGGGAAAGTTGGTTGCCATTGGCGCGCTTGGTTTTAAAAGCCATGTGTGGGTTCATGGGGTGGATTGGGAAAAACCTCTAAAATCAGAAAACGGGCTGAAAACGACATTCCCCCCCCGCCCGATTCCCCCACCCTGGGAGAACCGGCTAAAAGGGATGGTTTGGGGCTCGCCCGGGGGGCGCCCCTTGGACCGCAGATTATAATTACCACCGGGGGCGGTAGAATCCTTTGCAGACGGGCCCTCGTGGCGGGGTATTGAAGTGGCAAATGGCCTTCTTTCGATCCCCCAAATTTAGCCTTTGTCCCCCTGTTGCCC	Eukaryota	Archaeplastida	Viridiplantae	Streptophyta	Magnoliopsida	Brassicales	Brassicaceae	Thlaspi	Thlaspi arvense	Eukaryota;Archaeplastida;Viridiplantae;Streptophyta;Magnoliopsida;Brassicales;Brassicaceae;Thlaspi;Thlaspi_arvense
GCA_018983045|CM032197.1/55863891-55869418	1	GCA_018983045	13288	5528	ATTAATGAATGCTACCTGGTTGATCCTGCCGGTAGTCATATACTTGTCTCAAGATTAAGCCATGCATGTGTAAGTATAAACAAATTGAGACTGTGAAAGCTGCGATGGCTCATTAAATCAGTTATAGTTTGTTTGATAAGTATTTCGGATAACCCATTAGTAATTCTAGAGGCTAATCGTGCAATGAACCCGACTTCTGGAAGGATGCATTGGATAAAGATTAAGCGCGGGCTCTGCGAATTGCTCTGATGATTCATGATAACTTTCGGCGGATCGCACCAGCCTTTGTGCTGGCGACGCATCAGTAATTTCTGCCTATCGACTTTGATGGTAGGATGGTGGCCTTCATGGTGTGCGGTTGCGGAGAGGGTGGGTTCGATTCCGGAGAGGCCTGAGAAGCGGCTACCACGTCAGAGAGAAGGCAGCAGGCGCAAATTACCAATCCTGACACGGGGAGGTAGTGACAATAAATATGATCCGGGGCTCGGTAGATTAAAGTAGGTGGTGGAATAGTACAATCTAAATCATAGCGAGGATCCATTGGAGGCAAGTCTGGTGCCAGCAGCAGCGGTAATTCCAGCTCAATAGCGTATATTTTAATTTGTTGCAGTTAAAAGCTCGTAGTTGAACCTTGGGATGGGTGGTAAGGTCAAATTTTTGGTTAGCATCCGTAGAGCTTGTTTCCTTACATCGGCGATCGCTCCTGGCCTTAATTGGCGGGTGTGCCTCGGCCCATTACTTTGAAGAAGTTGCGGTGCTCAAAGCAAGCCCTACGCTCTGTATACATTAGCGGATAACATTATAGGATTCGATCCTATTGTGTTCAGCACCGGGATCGGGTAATGATTAACGGGACGTTCGGGGCGTCGTATTTCATGAGTCAGAGGTGAAATTCTTGGATTTGTGAAGGCGAACAACTGCAGCATTTGCAGGATGTTTCGATGTCAAAGAGCGAAAGTTGGGGGCTCGAGGCGATCAGATGCAAGTCTAGTCTCGGCCATCGCGATGCCGACCGAGGATCAGCGGATGTTGCTTTTAGGACTCCGCTGGCACCTTATCAAGAAATCAAAGTTTTGGGTTCCGGGGAATATGGTATGAGCTGAAGCAAAGGTGTGGAAGGGCACCGCAAGAGTGGAGCCTGCGACAATTTGACTCAACGCGGAAACTACCGAGTCGGGCGTGGGATTGACGAGCGAGCTCTTCTTGATTCTGGGTGGTGGTGCGTAACCGTTCTTAGTTGGTGGAAGCGATTTGTGCAGTTAATTCCGTTATGACGGACCTCAGCCTGCTAACTAGCTACGTGGAGAGCATCCCTTCACGGCGGCTTCTTAGAGGGACTATGGCGTTTAGGCCGAGGAAGTTTAGTGACAACTGGGTCTGCGTGCCCATGTAGATGTTCACGGGCGCCGCAGCATCTTCACTGATCTTATTCAACGAGTTCACACCTTGGCGGAAGCAGGCCGGGTAATCTTTGAAATTTCGCCGTGATAGGGGATAGATCATTGCAATTGTTGGTCTTGCGAGAATTCCTGTAAGCGTAGTCGTCGGCTTCGCGTTGACCCTAAATCCTGCCAGTACACACGCCCGTCGCTCTACCGTTGAATGATCGGTGAAGTGTTCGGATCGCGGCGGCGTGGGTGGTTAGCGTCTGCGGCTATCGCGAAGTCCACTAAACCTTATCATTTTAGAAGTAGAAGTCATGAGGTTTCCGTGGTGAACCTGCGGAAGGATCATTAAGTAACAGTTAAAAAACAAAGCGACCGAGAACAATCGATCATCACTCGGTGGGCCAGTTTCTTAAATGATCTTATTGCCTGCGATTCCGTGGTTTCAGCGTCACGATTCTCATCAGTATATATATATATCTTGGTTTGATCATGCGTGTAGCTTCCGTTTATCACAAAACCCGGCCGCGAAAAGTGTCGAGGAACATGCAACTAAACAGCCAAGCGTTTGCCTTCGGAGGCGGTGTTTGCGGCACGCTTTGCTGCAATTTAAAGTCTAAGCGACTCGGCTTGGATGTCTCGGCTCTCATCGATGATGAACATTAGCAATCGATGCCAGGTGTGGTGCAGAATCGTGGGACCATCTCAGTGCTGGCCTTGATTGCCCGACCTGGCGAGGGCACGTCTGCTGGAGTGTCTCGTCGTCGTCCCCCATCCTCTGGGATGGTGGAAGCTGATCTCCCGTGTTTTACCGAATGCGGTTGGCCAAAAATCTGAGCTAAGGCGCCAGGAGTGTCTCGGCGTGCGGTGGTGAATTGAAGCCTCTTTAGTTTGTCGGACGCTCTTGTGCGGAAGCTCTTGATATTAAAGTCTATGACCTTGGGTGACGGATCACCGCTGAGTTTAAGCATATCAATAGCGGAGAAAAAAAACTAACTAGGATTCCCTTAATGGCCGGGCGGAAGAGCCAGCTTGAAAATCGGATGTCTTTGGCGTTGAATTGTAATCGGAAGCGTCTCCAGCGCGGACCGGGCCTAGTTTTCCTGGAAAGGGACGCCAGAGAGGTGAGCCCGTCGTGCCCGGACCCTGCGCCTTTTACAGGCGCTAATCTGAGGTCAGGTTGTTTGGGATGCATTGATCGGGCGGTAAATTCCGTCGAAGGCTAAATATGGGCGAGACCGATGGCGAACAAGTACCGAGTAAAGATGAAAAGGACTTTGAAAAAGTCCAAGTGCTTGGTGCCGGGAGGGAGGCGGATGGGGGCAGCGATGCGTCCGTCGGATGCGAGCAGGCGATCGGTCATGATCGTTCAGGCGGGACCGGCGGATTAAAGGTGTGCTTCGGCCCGTGCTTTTGTCTGGCTCGCGGAGGCGTTGCTGCCTTATCGTGGTCTGCAGCCGCGGCGCCTTGGCGTGCCTCGGCATGCGTGCTCAGGCGTGCCTATGGGCTCCCCATTCGGCCGTCTTGAAACCGCGGACGAAGTCAGCGTGTGCGAGTCAACGGTGCGAGTAAACCCGTAAGAGCGCAAGGAAGCTGATTGGCCCGGGATCCCTCGCGGGTGCCGCCGACGACCTTGATCTTGAGAAGGGTTTCGAGTGTGAGCATGCCTGTCGGGACCCGAAAGATGGTGAAGCTATGCAGCGAAGCGGCGAAGGAACTCTGGTGGAGGCCCATGGCGATGGCGACGTGCGTCGTTGTCCGACTTGGGTATAGGGGCGAAAGACTAATGAACCATCTAGTAGCTGGTTCCCTCCGAGTTTCGGGATGGCTGGGGCCTCGGACCCGAGTTCTGTCGGAGTAAAGCCAATGATTAGAGCATGAGGCGTGGCGCCCTCAAACCCTGTTCTCAGGCTTTAAATAGGTAGGGCCAGGCGGCTGCTTTGTTGGGCATCCCACAGAATGAAGCTCCCAGTGGGCCATTTTGGTAAGCAGAACTGGCGTCTGGGATGAACCCGGAAAGCCGAGTTCACGGTGCCCAACTACGCGCTAACCCTAGAACCCAGGGTGTTGGTCGATTAAGACAGCAGGGCGGTGGTCATGGGTCGAATCCGGCTAAGTGAGTAACAAACTCACCTGCCGAATCGCTGGCGAAAATGGATGGCGCTGACGGCGTGACCTATACCGGCCCGTGGGGCAAGAGCCGGAGCCTCGATGAGGTAGGAGAAGCGGCGGTCGCCACGCAAAACCTAGAGCGTGAGCCGGAGCGGCCGTGGTCAGTCAGATCTTGGTGGTGTGTAACAAATATTGGAAATGGAACTTTGAAGGCCCGAAGGGGAAAGGTTCCATGTAGGCGGCACTTGTACATGGGTTAGTCGATCCTGAAGTGAAACCCGTCTGATAGTGCTTTCATACGAACTTGAGGGGATCGGTTAAAATTCGGAACCGGGGCGTGGCGGTTGGCGGCAGCGTTAGGGAGTCGGAGGCGTCGGCGGGAATTCCGGGAAGGATTATCTTTTCTGTTTAACAGCCTGCCCACCCTGGAAGCGGCTCGGCGGAGAGTAGGGTCAGCGGCTGGAAGAACCCGCCGCGTCGCGTGGTGTCCAGTGCATTCGGCGACGCCGAAAATCCGGAGGACCCGAGTGCCGCTCACGCCGATCATTACTCATAACGCATGGGTCTCAGGTGAACAGCCTGCGATACGAGTGGAACAATGTAACGAGGGAAATCGGTGAAATGGATCCGTGGCGGAAAGGATTGGCTCTGAGGGGGCTGGGCTCGGATCCCAGTTCGAACCGTCGACGCCGGTGATCTGCTCGGGCTGTTACAGCGGCGAAGGCGGATTCTCTACGATGCCGGCCAGGGCGGACTGGGGATTGTTCTTTGGGGCTTTCTTGGCGTCGACAGCCAGCTCAGAACTGGGTACGGACAGGGAATCCGACTGTTTAATTAAAAACAAAAGCATTGCGGTCGGTCTGGATGCTAGCATAATGTGATTTCTGCCCAGTGCTGCTGAATGTCAAAGTGAAGAAATTCAACCAAGCGTGCGGGTAAGCGGCGGGAGTAACTATGACTCTCTTGGGTAGCCGATGCCTGCGTCGTGGTGGTAGTAGCGCATAGATGGATTAACGAGATTCCCCTTTGTCCTGTCTACTATCCGCGAAACCACAGCCAAAGGAGCGGGCTTGGCAGAATCAGCGGGAAAGAAGACCTATTGAGGCTTGACCTAGTCGACTTTGTGGAAATGACTTGAGAGGTGTAGGATAAGTGGGAGCTCAGCGCCAAGTGAAAATACCACTACCACCGCGTTATTTGCTTACTCCGTGATCGGAGGAAAGTAACAACCCCTTCTTTTGGACCCAAAGTTTGCTTGACGGACCAATCCGGGCGGAGGACATTGTCAGGTGGGAGTTTGGCTGGGGTGGCACATCTGTTAAAGATCGCGTAGGTGTCTAAGATGAGCTCCATGAGAACGAAATCTCGTGTGGAACAAAAGGGTAAAAGCTCGTTTGATTCTGATTTTCGAATGCGAATACTGAACCGTGGCGTGGCCTATCGATCCTTTAGATCTTGAATTTGAAGCTAGAGTGTCAGAAGAGTTACACGAGGATAACTGGCTTGCGGCAGTGGCGTTCATAGCGGCGTTGCTTTTGATCCTTGATGTCGCTCTTCATCATTGTGAAGCAGAGTCGCAAGTGTTGGATTGTTCACCCGCAATAGGGAGCGTGAGCTGGTTTTAGACCGTCGTGAGACGAGTTAGATTTTACCACTCACTGATGCCCAGCGTGCAATAGTAATTCAACTGAAGTACGAGGAAGGAACCGTTGATTCGCACAGTGGTCAGCGCTTGGTTGAAAGCCGGTGTGGAAGCTACCCGTGCGCTGGATTATGACTGAACGCCTCTAAGTCAGATCCGGCGGAAGCGACGCGCATGTGCCGCCGCCCGATTGCCCGACCCTCGGTAGAACCGGCTCCCCCTGAGCCGCGTGTCGTTGGTGTACTCCGTTCGGTGGGCGCCGTTCGGACGTAGAATTATAATTACCACCCGGCGGCGGGTGAATCCTTTGGGCGACCATCGTGGCGGGGTGTGCTAAGTGGCAAGTGGCCTTGCTGCCACGATCCCACTGAGAATTCCCTTTGTCCCCT	Eukaryota	Archaeplastida	Viridiplantae	Streptophyta	Magnoliopsida	Brassicales	Brassicaceae	Thlaspi	Thlaspi arvense	Eukaryota;Archaeplastida;Viridiplantae;Streptophyta;Magnoliopsida;Brassicales;Brassicaceae;Thlaspi;Thlaspi_arvense
GCA_018983045|CM032197.1/55872982-55878641	1	GCA_018983045	13288	5660	ATTAATGAATGCTACCTGGTTGATCCTGCCAGTAATCGTATGCTTGTCTCAAAGATTAAGTATGCGTGTGTAAGTATGGAACAAATTCAGACTGTGAAACTGCGAATGGCTCATTAAATCAGTTATAGTTTGTTTGATGGTAACTACTACTCGGATAACCGTGGTAATTCTAGAGCTATCGATGCAGCAAACCCGACTTCTGGAAGGGATGCATTTATTAGATAAAGGTCCAGCGGGCTCTGCCGTTGCTCACGATGATTTGATAACTTTCGGCGGATCGCGTGGCCTTTGTGCTTTGGCGCGCATCATTCAATTTCTGCCCTATCGACTTTCGATGGTAGGATAGGTGGCCTACGTAGGTGTGCAGGTGGCCGAGGGTGGGTTCGATTCGGAGAGGCCTGAGAAGCGGCTACATCCAAAGAAAGCGGCAAGAAGCGGTAATGATGCAATCCTGACACTTGCGGGGAGGTAGTGTGATAAATAACAATGCGGGCTCAGTAGTGTACAATTGGAATAGTACAATCTAAATCCCATAACGAGGATCCATTGGAGGGCAAGTCTGGTGCGCGACAGCAGCGGTAATTTCCAGCTCAATAGCGTATATTTAAGTTATTTGCAGTTAAAGCTCGTAGTTGAACCTTAGGATGGGTCGGCCGGGTCAATACTTTGGTTAGCATCCGTCGACTTGTTCATCACATCGTGCGTACGCTCCTGGCGCCCGGTGGCGGTACGTGCCTCGGCGGCTGTTGCTGAAGAAATTAGAGTGCTGAAAGCAAGCCTACGCTCTGTATACATTAGCATGGGATAACATTATAGGATTTGATCCTATTGTGTTGGCGCCGGGATCGGAGTAATGATTAACGGGGACGGTCGGGGGCATTCGTATTTCATGTCAGAGGTGAATTCTTGGATTTATGAAAAGGCGAACCTGCGAAAGCATTTGCGGATGTTTTCGTGTAATGGGACGAAAGTTGGGGGCTCAAAAGGCGATCAGGGCGATCTGGTCTCGGCCATATGCTTGATGCCGACCGGGATCAGCGGATGTTGCTTTTAGGACTCCGCTGGCACCTTATGAAAATCAAAGTTTTTTGGGTTCCGAGTATTATGGTGCATGAGCTGAAACTTAAAGGTGTGAAGGAAGGGCACCACCGGAGCCTGGGCTTAATGGTGACTCGGCAGCGGCTACCGAGTCAGACATAGTGGGTTGACAGACTGCCCGAGCTCTTTCTTGATTCTGGGTGGTAGTGCGTGGCGTTCTTAGTTGGTGGAGGCGATTTGTCTGGTTAATTCCGTTAGCGCGAGCGAGACCTCGACTATGCTAACTAGCTACGTGGAAGCATCCCCTTGCGGCGGCTTCTTAGAGGGACTATGGCGTTTAGGCGGAAGTTTAAAAGGCGATAACAGGTCTGTGATGCCCTTAGATATTCTGGGCGCCGCGCGGCTTTACACTGATGTATTCGCGAGTTCACCTTGGCGACAGGCCCGGGTAATCTTTGAAATTTCATCGTGATGAGATGATCGTTGCGGTTATTTGGTCTTCAACGAGAAATTCCTAGTAGCGCGAGTCATCAGCTCGCGTTGAAGCTACGATCCACGCCCCTTTGTACACACACGCCCGTCGCTCCTACCGATTGAATGATAGGTGAAGTGTTCGGATCGCGGCGGCGTGGGTAGTTCGCATCTCTGCGGCGTCGCGAAGAAATCCGCTAAACCTTATCATTTAGGAAGGAAGAAATTCGTACAAGGTTTCGTGGGTGAACCTGCGGAAGGATCATTATAAGTAACCTGTTAAAAACAGAGCGACCGAGAACAATCGATCATCACTCTCGGTGGGCAGTTTCTTAAATGATCTTGTGCCTGCCCGATTCCGTGGTTCGCGTGCGATTCTCATCAAGGTATATATATATATCTTGGTTTGATAAATGCGTGTAACTTCGGTTATCACAAAAACCCGGCGAAAGTGTGTCAGAACAATACCAACCCTAAACAGCCAGCGTTTGCCTTCCCGGAGCCCGGTGTTTGCGTGAAGCGGCTTTGCTGCAATTTAAAGTCTAAAGCGACTCCAAACAGCGGATATCTCGGCTCTGCATCGATGAAGCGTGGCGAAATCGATACTTGGTGTGGTGCAGAATCCGTGAACCATCGAGTCTTTGAGCGTAAGTTGCGCAAACCCACCTTTGGCGAGGGACACGTCTGCCTGGTGTCGTCGTGCGTCCCCATCCTCTTAAGGATGCGGGGTGGAAGCTGGTCTCCGTGTTTTACGAATGCGGTTGGCCAAAATCGAGCTAAGGGCGCCAGGAGTGTCGGCGCATGCGCGGTGGTGAATTCAAGCCTCTTTGGTTTGCCGGCGCTCTTGTCTGCAGAGCTCTTGATGACCAAAGTCCTCTGCGACCCCAGGTCAAGCGAGATCACCCGCTGAGTTTAAGCATATCAATAAGCGGAGGAAAAGAAACTAACTGTTCCCTTAGTAGCGGCGAACGGGAAGAGCCAGCTTAATCGGATGTCTTTGGCGTTGGTGTAGTCTGGAAGCGTCCTCAGCGGCGGACCGGGCCTAGTTCCCTGGAAAGGGCGCCAGAGGGTGAGCCCCGTCGTGCGGACCCACATCTTTCCACGAAGCGCTGTCTCGAGTCGGGTTGTTTGGGAATGCAGCCCAGTCGGGCATTAAATTCCGTCCAAAGGCTAAATATGGGCGAGAGGCCGATGGCGAACAAAGTACGTGAGAGTAAAGATGAAAAGGACTTTGAAAGAGAGTCAAAGTGTGAAATTGCCGGGAGGAGGCGGATGAGGGGCAGCGTCATCGGTCGGATCTGAAGCAGGCAATCCGGTCCGTAATCGATGGCGTGAACCGGCCTTGATTAAAGTGGTAACTGGCGGGCAGCGTTAATCGCCGAGCGTTGCCGCGTTGCTATGTCGTGGTCTGCAGCCGCGGCGCCTTAGGCGTGCCTCGGCATCGTGCGTGCTCTGGCGTCAGCTTTGGCTCCCCGTCGACCCGTCTTGAAACACAGACCAGAAGTCTGACATGTATGCGGAGTCGCGAGGTAAAAGTAAACCCGTAAGCGCAAAAGAAGCTGATTGGCGGGATCCCTGTGGTGCACCGCCGACAAACCTTGATCTTGAGAGAAGGGTTGAGTGAGCATGCCTGTCGGGACCGAAAGATGGTGAACTATGCCCTGAAGGGGGGCGAAGCAGAGGAGAGAAACTCTGGTGGAGGCCGCAGGCGATACAGCGTGCAAATCGTTCGTCTGACTTGGGTATAGGGCGAAGACTAATGAACCATCTAGTGGCTGGATTTCCCTCGAGTTTCCCTCGGGATAGCTGGAGCTCGGACGGTTTACATCCCGGTAAAACCCAATGATTAGAGGCATCGTGGCGCCCTCGACCTATTCTCAAACTTTAAATAGGTAGGGCCAGGCGGCTGCTTTGTTGAGCGTCCCACAGAGATCGAGGCTCAAGTGGGCCATTTTGGTAGCAGAACTGGCGATGCCGGGATGAACCGGCTTGAAGATTTACCGGTGCCCAACTCAGCGGCAACCTAGAACCCACAAAGGTGTTGGTCGATTAAGACAGCAGGGCCGGTGGTCATGGAAGTGCGAAATCCCGTAAAGTGTGTAACAACTCACCTGCGAATCAACTAGCCCGAAAATGGATGGCGCTGGGCGCGTGACCTATACCAGCGCCGTCGGGGCAGAGCGTGAGCCTCGATGAGTAGGGCCTTGTGATGCCGAAACCTAAGGCGTGAGCGGGCGGAAAAACCGTCGGTGCAGATCTTGGTGGTAGTAGCAAATATTCAAATATAGAAACTTTGAAGGCGAAGAGGGGAAAGGTTCCCGTGAGCCCGACTTTGTACATGGGTTGGTCGATCACCAGGTCGAAACCCGTCGATAGTCTTTTCGCCGCGAACCGAGGATCGGTTAAAATTCGGAACCGGGGGCGTGGCGGTTAGCGCGTTAGAGTCGGAAGCGTCGGCGAAATTCGGGAAGAGTTATCTTTCTGTTTAACAGCCTGCCCCACCACACGAAGCGGCTCGGCGGCGGTAAGATCAGCGGGCTGAAGAACACATACGTCGCGTGGTGTCGGTGCATTCGGCTGACCCTTGAAAATCCGGAGGACCAGTACCGCTCCCGCCGGTCGTACTCGCCAAGCACATCAGGTCTCCCAAGGTAGACAGCCTGCAGTCGATGGAGTGATGTAGGCAAGGAAGTGGCAAAATGGATCCGTAGCCGGGGAAAAGGATTGGCTCACGAGGCTGGGCTCGAGGATCCCAGTTCGAACCCGTCGACTATCGGTGATCTGCTCGAGCTGTTGCGGCGCGAAGCGGTTTGCTACGTGCGGCCGGGGGCCGGACCTGGGGATTGTTCTTCGGGGAGGGCTTTCTTGGGCGTCCAACAGCCAGCTCTCGAACTGGTACGGACAGGGAATCCGACTGTTTAATTAAAACAAGCATTGCGATGGTCCTTCGGATCTTGCATAGATGTGATTTCTGCCGAGTGCTCACGAATGTCAAAGTGAAGAAATTCAACAAGCGGTGAATTTGGCGGGGGGTAACTATGACTCTCTTAAGGTAGCCAATACCTCGTCATCTAATTGGTGGCGCATGAATGGATAACGAGATTCCCACTGTCTGTCTACTATCCGTGAAACCACAGCCGAGGCGGGACGGCAGAGTCAGCGGGGAAAGAGACCTGTTGAGCGGCTCTAGTCCGACTTTGTGAAATGACGAGGTGTAGGATAAGTGGGAGCTCAGGCGCGATGAAATACCACTACACTAGCGCGTTATTTTACTTACTCAAGTGAATCGGAGGCGAGATAACAACCCCTTCTTTTGGACAAAGGTTTGGCCGGCGGACCAATCCGGGCGGAGGACATTGTCAGGTGGGAGTTTTGGCTGGGGCAGCACATCTGTTAAAGATAAGCGCAGGTGTCCTAAAGATGAGCTCAGCGAGAACAGAAATCTAAAATTGTGGAACAAAAGGGTAAAAGCTCGTTTGATTCTGATTTTCAATCCACGAATACGAACCGTGATGAAGCGTGGCCTACTCCGATCCTTTACGGTCTTGAATTTGAAGCTAGAGGTGTCAGAAAAGTTACGAAGGGGATAGCGTGGCGTGGCGTTCATAAGCGACGTTGCTTTTTGATCGCTTCGATGTCGGCTCTTCCTATCATTGTGAGCAAATTCACCGAGTGTTGGATTGTTCACCCGCGATAGGGAGCGTGAGCTGGGTTTAGGCGTGCGTGAGACGAGTTAGTTTTACCCTACTGATGCCAGCGTCGCGTAGTAATTCAGCCTGATACCGAGAAGGAACCGTTGATTGCCGCGATTGGTCAGCCGCGGCTTGGTTCAAAAAAGCCGTGGCGCGAAGCTTCCACCATGCGCTGGTTATGACTGGGCGCCTCTAGAGTCAGAATCCGGGCTGAAGCAGCCGCATGTACCCGCCTTGATTGCCGACCCTCGGTGGGAGCTTCGGCTCCCAAGGCGCGATAATCGTTGGTGTACTCGGATTCGGTGGGAGCGCCCGTTCCGGACGCAGCTTGAATTATAAGTACCACCGGCGCCGGGTAGAATCCTTTCTGCGATGACGGCAAATGTGTGGAGGTATTGTAAGTGGCCGAGTGGCCTTGCTGCCACGATCACTGAGGATTCAGCCCTTTGTCACTAAGAT	Eukaryota	Archaeplastida	Viridiplantae	Streptophyta	Magnoliopsida	Brassicales	Brassicaceae	Thlaspi	Thlaspi arvense	Eukaryota;Archaeplastida;Viridiplantae;Streptophyta;Magnoliopsida;Brassicales;Brassicaceae;Thlaspi;Thlaspi_arvense
GCA_018983045|CM032197.1/55882258-55887825	1	GCA_018983045	13288	5568	AGATGCTACCTGGTTGATCCTGCCAGTAGTGTATACTTGTCTCGAATTAAGCCATGCATGTAAGTATGAACAAATTCAGACTGTGAAACTGCGAATGGCTCATTAAATCAGTTATAGTTTGTTTTTGATGGTAGCCTACTCGGATAACGTAGTAATTCTAGATCGTGCAACAAACCCGACTTCTGGAAGGATGCATTTATTAGATAAAAGGTCGCCTTGGGCTCTGCCGCTGCTCACGATGATTCATGATAACTCGGCGGATCGCGCAGCCTTTGTGCTGTGGCGCATCATTCAAATTTCTGCCCTATCAACTTTGATGGTAGGATGGTGGCCTATGGTGGTGTGGGTGCGAAGAATTAGGGTTCGATTCCGGAGAGGAGGCCTGACGGCTACCACATCAGGAAGGCACGCAGCGCATAGTACAATCTGACACCGGGAGGTAGTGACAATAAATAACAATACCGGGCTCAATGAGTCTGGTAATTGGAATAAGTACAATCTAAATCCCTGCGAGGATCCATTGGAGGAGCAAGTCTGGTGCCAGCAGCGCGGTAATTCAGCTCAATAAGCGTATATTTAAGTTATTTGCTTGATTAAAAAACAAATCGTGAGTTGAACCTTGGGGATGGGTCAGTGGGTCAGCCTTTTGGTTAGCATCCGTCGACTTGTTCCTTCTGTCGGCGATCACGTCTATTAATTAATTGGCGGGTGCCTCGGCGCTGTTACTTTGAAGAAATTAGAGTGCTCAAGCAAGCCACGCTCTGTATACATTAGCATGGGATAACGTTTATAGGATTTCGATCCTATTGTGTGGCTTGGGGATCGGAGTAATGATTAACGGGGGACGGTGGGGGGCATTCCGTATTTCATAGTCAGAGGTGAAATTCTTGGATTTATGAAGGCGAACAACTGCTAAAGCATTGCGAGATCTTTTCGTGTCGAAACGAAAGTTGGGGCTCGAGAGCGATCGGATACCGTCCCTAGTCCTCAACCATAGCGATGCCCGACCAGGGATCAGCGGATGTTGCTTTTAGGACTCGCTGGCGCCTTATCGAAATCAAGTTTTTGGGTTCCGGGAAGTATGGTCGCAAGGCTGAAACACCAAAGGGAATTGACGGAAGGGCACCCCGGGGAGTGGAGCCTGCGGCTTAATTTGACTCAACAGGGAAACTTACCAGAGTCAGACATGGTAAGGGATTGACAGACCGAGAAGCTCTTTCTTGATTCTGGGTGGTGGTGCACTTGGCCGTTCTTAGTTGGTGGAAGCGATTTGGCTGGTTAATTCCGTTAACGACGCAGACCTCGGCCTGCTAACTAGCTCGTGGAGGCATCCCTTCACGGCGGCTTCTTAGAGGGACTATGGCCGTTTAGGCCAAGGAAGTTGAGCAATAACAGATGCATGATGCCCTTAGATGTTGTTCTGGGCCGCCGCAGCGCTCTTCACTGATGTATTCAACGAGTTCGCCTTGGCGGCAGGCCGGGTAATCTTTGAAATTTCATGCGTGATGAGGATGAATCATTACGATTGTTGGTCTTCCAGCGAGAATTCTAAGTAGCGCGAGTCATCCCGGCTCGCGTTGACTACAATCCTGCCCTTTGTACACACGCCACGTCGCTCCTACGATTAGACCAGTCCGGTGAAGTGTTCGGATCGCGGCGGCGTGGAGTAGTTGCCGTCTGACGTCGCGAAATCCACTAAACCTTATCATTTAGAAGGAAGGAGAAGTCGTAACAAGGTTTCCGTGGTGAACCTCTTGGAAGGATCATTGTGCGTAACCTGTTAAAAACAGAGCGACCGAACTGATCGATCATCACTCTCGGTGGGCCAGTTTCTTAAATGATCTTGTGCCTGCGATTCATTAGTTCGCGTACGATTCTCATCAAGGTATATATATATATCTTGGTTTTGATCATCACGTGTAGCTTCGGTTATCCCTGCAAAGCCCGGCCGCGAAAAGTGTCAAGGAACATGCAACTAAACGCCAGCGTTTGCCTTCCGGAGCGGTGTTGCGTGAGCAGCTTTGCTGCTGTTAAGTCTAAAAGCGACTCTAAACAGCGGATATCTCGGCTCTGCATCGATGAAGAGCGTGGCGAAATCGATCCGCGGTGTAGTGCAGAATCCGTGAACCATAGTCTTTGAGCGCAGATTCGCTGACCTTTGGCCGAGGCACGTCTGCACAGGTGTCACAAATCGTAGTCCCCATCCTCTTGGGATACGGGGCGGAAGCTGAGATCTCCGTGTTTTACGAATGCGGTTGGCCAAAATCTACTAAGGGCGCCGAGTGTCTCGACATGCGGTGGTAATTCAAGCCTCTTTGGTTGTCGGCGCTCTTGTCTGGGCTCTTGACCAAGTCCTCAGCGACCCCAGGTCAAGCGAATCACCCACTGATTTAAGCATATCAATAAAGCGGAGAAAAAAAATGCTAGGATTCCCTTAACAGCAGTGGCGAACGGGGAAAAGCCCGGAAAAATCGGATGTCTTTGGCGTTGAATTGTAGTCTGGAAGCGTCCTCAGCAGCGGACGGGCCTAAGTTCCCTGGAAAGGGCGAGGGTAGTGAAGCCCGTCGTGCCCGGACCTGTCGCACCAGCGCTGTCACTGTCGGGTTGTTTGGAATGCCTTGTCGGGCGGTAAATTCCGTCAAGGCTAAATATGGGCGAAGACCGATAGCGAACAAGTACGCGAGTAAAAGATGAAAAGGACTTTGAAAAGAAGTCGAAGTGCTTGAAATTGTCGGGAGAAGCGGATAGGGGCGGCGATGCGTCGGTCGGATGCGAGCGGAGCAATCGGTCCATGTCGATCAGGCGTGGACGGAGGGATTAAGGTGGTGGCCTGGCCGAGCTTTTGATCTTTCGGCCGGCGTTGCTGCCTTAATCGTGGTCTGCGCCGCCTTAGGCGTGCCAGCGGCATCTGCGTGCTCTGGCGTCGGCCTGTGGGCTCCCCATTCGACCCGTCTTGAAACCACGGACCAGGAGTCGACATGAGTATGCGGGTGTGGTAAACCCGTAAAAGCCTTGAAGAAGCTGATTGGCGGGATCCCTCGCGGGTGCACCGCCCGACCGACCTTGATCTTGAGGAGAAGGGTTCAGTGTGAGCATGCGCCTTCGGGACCCGAAGATGGTGAACTATGCCTGAAGGGCGAAGCCAAGAGGAAACTCTGGTGAGCCCCATAGCGTCTGACGTCTGTCGTTCGTTCTGACTTGGGTATAGGGGCGAAGACTAATCCAACCATCCTGGCGCTGGTTCCCTCCAGTTTCCCTCGGGATAGCTGGGCTCGGACGCGGGATTCCTATCAGTAAAACCAATGATTAGAGCGCCGGGGCGCAACGCCCTCGACCTATTCTCAAACTTTAAATAGGTAGGCCAGGCGGCTGCTGTTGAGCAAAATCCCACAGAATCGAAACTCAGTGACCCATTTTGGTAAGCAGAACTGGCGATCGCGGGATGAACGGAAGCGGATTTCGGTGCCAACTCTGCGCTAACCTAGAACCCACAAGGGTGTTGGTGATTAAGACAGCAGGGCGGTGGTCATGGAGTCGAAATCATTAGGGGCCAGTGACTCACCTGCCCGAATCACTAGCCCGAAAATGGATGGCGCTGGAGCGCGCGTGACCTATACCGGCCGTCGGGGCAGAGCCAGGCCTCGATGAGTAGGAGGCGCGTGATGCGCCGCAAAACCTAGAGGCGTGAGCCGAGGCGGGCGACCGTCGGTGCAGATCTTGGTGGTAATAGCAAATATTCAAATGAGAACTTTGAAGGCGAAGGGAAAGGTTCCATGTGAAGCGGCACTTACACGCCGTTAAGTCGATCCTAGGCCGGGGAAACCCGTCTGATGAAGTGCTTTTACGAACCGAACCGAAGGATCGGTTAAAATTCGGAACCGGGGCGTGGCGGTTGCGGTAGCGTTAGGGAAGTCCCGGGGCGTCGGCGGGAATTCGGAAGGATTATCTTTTCTGTTTAACAACCTGCCCCACCCTGGAAGCACTCAGCCGGAGGTAGAGTCCAGCGGCTGGAAGAACACCCGCTGCGTCGCGTGGTGTCCGGGTACATTCGGCGGCCCTTGAAAATCCGGACGGTGCGCTCGCGCCCGGTCGTGCCTCGTATAACGCATCGGTCTCAAGGTGACAGCCTGCGGTTGATGGAACAATGAGCAGCGAAGTCGGCAAAATGGATCCGTAGCTTCGGGAAAGGATTGGCTCTGAGGCTGGGCCGAGGATCAGTTCGAACCGTCGGACTGTCGATGATCTGCCGAGCTGTTGCGGCGAGGCGGGTTACCTCGATGCGGCGAGAGGGCGGACTGGGATTGTTCTTCGGGGGGGCTTTCTTGCGTCGAACAGCAGCCTCAGAACTGAAATACGGACAAGGGAATCCGACTGTTTAATTAAAACAAAAGCATTAGAGTGGTCTTTTAGGATCTTAGCATGATGTGATTTCTGCCAGTGCTACCGAATGTCAAAGTGAAGAAATTTCAACCAGCGGAGTAAGCGGCGGGAGGTAACTATGACTCTCTTAAGGTAGCCAAATATGCGTCATCTAACAGTGACAGCGCATGAATGGATGAGATTCCCACTGTCCTGTCTCTTATCCATGAAACCACAGCGAGCAGGCTTGCGGTCAGAATCAGTGAAGGCCTGTTGAGCTTGGCTCTAGTCCGACTTTGTGAAATGACTTGAGAGGTGTAGGATAAGTGGGGCTCCAGTATAGTGAAATACCACTACTTTTAACGTTATTTTGCCTCCGTGAATCCCGGGCGGTATGACCATTCTTTTGGACAGGTTTCTTAGCGGACCAATCCGGGCGGAGGACATTGTCGGTTGGGGTTTAAAAACAGCGGCGGCACATCTGTTAAATATCGCGCAGGTGTCCAAAAGATGAGCTCAGCGAACAGAGAAATCTCGTAATGGAACAAAAGGGTAAAAGCTCGTTTGATTCTGATTTTCAAGAATGCAGAATCGAACCGTGGCGTGGCTATCTCGATCCTTTTTAGATCTTGAATTTGAAGCTAAGTGTCAGAAAAGTTACCACAGGGGATAACTGGCTTGTGGCGACAGCGTTCTGGCGTTGCTTTGGTGCCGATGTCGGCTCTTCCTATCATTGTGAGGCAGGGTTGCAAGTGTTGGTTGTTCACCCACCAAAGGAGCGTGAGCTGGGTTTGACAACCCGTAAATGAGACAGGTTAATTTTACCCTACTGATGCCAGCGTCCATGATAGTAATTCAACCGTCCACGAGAGGAACCGTTGATTCGCACAATTGGTCGCCGGCGCTTGGTTGAAAAGCCAGTGGTATGGCTTCGTCGCTTCAGATTATGACTGACGCCTCTAAGTCAGAATCCGGGCTGCGGCGGCATGCTGTGCCCGCCGCCCGTGTGCCGACCCTCAAGTGGCTTGGCTCCCAAGGCATCGATAACCGTTGGTGTACTCCGTTCGGTGGAGCGCCCGTTCGGACCGCTTGAATTATAATTACCACCCGGCGGCGGGTAGAATCCTGCAGACGGCTGCAATCGTGACGGGTGTAAGTAGCAAGTGGCCTTGCTGCCACGATCACTGAATTCAGCCCTTTGTCACTAGA	Eukaryota	Archaeplastida	Viridiplantae	Streptophyta	Magnoliopsida	Brassicales	Brassicaceae	Thlaspi	Thlaspi arvense	Eukaryota;Archaeplastida;Viridiplantae;Streptophyta;Magnoliopsida;Brassicales;Brassicaceae;Thlaspi;Thlaspi_arvense
GCA_018983045|CM032197.1/55891216-55896256	1	GCA_018983045	13288	5041	CCTGGTTGATCCCGCGGATGTTTTCTTTCTCCCCAAGGCCCCTTCATGTGGTATGACAAATTCAATGTGAAACTGCGAAAGGGTCGTTGTCAATTATGTTTGTTTGATGGTAACTACTACCGGATAACCGTGGTAATTCTAGACTATCGTTCAACAAACCCCGACTTCTGGAGGATGCATTTATTAGATAAAGGTCGTAGCGGGCTGCCTTGGGTCCAAAGATTCGATGCTTTTGGCCGGGTGCATGGCCTTTGTCTTTGGGGCGCATCATTCAAATTTCCCGCCCCTTTACTTCGTGGTAGGATGGTGGCCTCCATGGTAATAGCGGGGGAGGTGGGGTTGATTCGGAGGGGGCCCGAAAGCGCTACCTCCAAAAGGGAAGGCAGCGGCGGATGCCCCTCCAAAGGGGTAGTGACAATAAATAACAATACCGGGCTCAATGAGTCTGGGAATTTGGTAGTACAATCTAAATCCCTTTAAAAGGGGTCATGAAACCCCGTCTTTTTGGCAGCGGGTAATTCCCGCTCCCAAAAAGCGTATATTTAAGTTTTTGGTTTTAAAAAACTCGTAGTTTTAACCTTGGATGGGTGGAGTGCCTGGTTGGGATCCGTCGACTTTTCCTTACATCGGCGATACGGGTCCTGGGCCCTTTAAATTTGGGGGGTATTTTCGGGGCTGTTACTTTTTAAAAATTGAGTGCCCCCAACAAGCCTCGCTCTCCCTTGCATGGGGTAACATTTGGATTTCGATCCTATTTGTTGGGCCCTTTGGGGTCGGATAATGATTAACAGGACGTCGGGGCATTGTTTTAAAATCAAAGGGGAAATTCGGTTTATGAAAAGCGACGCGAAAGCATTGCCAAAGGGTTTTCATTAATCAAGGGGAAAGTTGGGGGGTCGAGCGTGAATCGTCCTAGTCTACCATGGGATTTCGAAGATCAGCGGATTTTTTTAGGACCGGCCCAATGCTATGGGAAAACAAATTTTGGGTTTGGGGGGGGATGGATGAGCTGAAACTTAAAGGGGGGTGGAAGGGCACCCGAGTGGAGCCCAATTGGCTCAACAGAAACACCCGGTCCCGACAAATGGATTGACAGCGGGGCTCTTTCTTGATTCATGGGTGGTGGTGGGGGCCCCCCTTCTTGGTTGTGGGCGATTTGTCGTTTTCCGTTAGAGAGGGACCTCGCCTCTTAACTAGCTCGTGGGCATCCCTTCCGCCGGCTTTTGGGGGACTATGGCGTTTAGGCCAGAATTTAGGCAATAAAAGTGCGGATGCCCAGATTTCGGGCCCCGCGGCTACCGATGTATTGGGATTCCACCTTGGCGGCGGCCGGGTAAACTTGAAATTTCGCGTGATGGGATAGATCATTCAATTGTTGGTCTTCAACGAGAATTCCAATGGGGTTATCATCGCGGTGGTACGTCCTGCCCAGCGCCACTTCCCTACATTAAAATGATCCGTTGAAATGTTCGGATCGGCGGCGTGGGTGGTTGGCCGTCTAACGTCGCGGGAAATCCACTAAACCTTATCATTGGGAAGGAGAAATTAAAAGCCTTAGGTTTCCGTAGGTGAACCTGCGGAAGGATCATTTCGTAACCTTTAAACGAGCGACCGAGAACAATCGATCTCCTCTCGGTGGGCCCCGTTTCTTAAAATGATCTTGTACTTTTCGATTCCGTGGTTGCGTCGATTCTCATCAGGTATATATATATATCTTGGTTTGATCTCGTGAGCTTCGGTTATCCAAAACCCGGCACGAAAAAAGTCGGAACATAACTAAAAAGCCAGCGTTTGCCTTCCCGGAGCGGTGTTTGCGTGGCGCTTTTCGCATTTAAAGTCGCGACTCTCGACAGCAGATATCGGGTCCACGATGAAGCGTGAATCGATCCAGTGTGAATTCAGAATCAGAGGGCCGGGGTCTTTAGGCAAGTTCGCCCCCCCCCTTTGGCGAGGCACGTCTGCACAGGTGTCAAATGTCGTCCCCATCCTCTGGGATCTGGGAGGAAAACTGTCTCCGTGTTTTCGAATCAGGGTTTGGGCCCAAAAACTGACTAAGGGCCGGGGGTGTTTGGCTCGATGGGGAATTCAAGCTTCTATTTTTAACGCTCTTGTCAGAGCTCTTGTAAAAGTCCTCAGGGGCCCGGGGGGCAGATCACCCCCAGTTTGCATATCATGGGGGAAAAACTTAGCCGATTCCCTTTAAGTCCCGGCGAACCGGGAAGAGCCCAGCGAAAATTTGGATGTCTTTGGCGTTGGTGTAGGGCCAAAACGTCCTCAGCGGCGGACGCCTAAGTTCCCCGGAAAGGGCGCCAGAGGGTGAGCCCCTCGTGCCCGGACCTGTCCTCCCAGGTGTCTAAATCGGGGGTTTTTTGGGAATACATTTTAGGCGGGAAAATTCGTCAAAGGGCTAAATATGGGGGAGACCGATGGGGAACAAGTACCCAGGTAAAAATGAAAGGACTTTGAAGAAAGTCAAAGAGTGCGAAATTGCGGGAGAGCGGATGGGGGGGGGCGTCGTCCCGGGCGGATCTGAGCGAGCAATCCGGTCCCCCTCGTTGGGCGTGGACGGCGATTAAGGGTTTTGGGCCCAAGCCGAAGGGTTTTGTCGCTCGCCGGTGCTGCCTTTCGTGGTTCGCCGCCGCCAACGGCGTCCTCGGCATCTGCGTGCTCGGGGCGTGGGCCCCCCATTCGAACGTCTTGAAACGGACCAAAGTCTGACTTGCGAGTGCGGTGATAAACCCGTAAGGCAAGGAAGCTGATTGGGGATCCCCCCGGGGGCACCGCCGACCGACCTTGATCTTAAAAAGGGTTAGGTGGCTGCACGCCGGGACCGAAAATGGTGCATGCAAAGGGGGCGAAGCGGAAACTCTGGTGGGGGCCCGCCCCCCGGTCAAATCGTTCGTCGGCTTTGGGTAAGGGGAAAAACTAAGCGAAACCCTCTGGGGCTGGTTCCTCGAGTTTCCCTCGAGGATGCTGGAGCGGGACCGGTTCTATCCAAAATGTTAAGGCCGGGGCCCCGCCCCCCGTATTCTCAACTTTAAATGGTAGGGAGGCTGCTTTGTTAATCCCCCAGAATGAGCTCAAGTGGGGCCCTTTTTTGGGAAAAACAGGGGAAATGCGTCCGGGATGACCGGGGGCGGGTTTGGTGCCTCGTAACCTGAACCCAAAAGGGGGTGTTTAAAAACGGCGGTGGTCGGAAGTGAAATCGCTAAGGGGTGTGTAACAACTCACTGCCCAATCAACCCGGGCCCGAAAAAAGGCTGAGCGGTGCCCTACCCCCGTCGGGCCCAAGGGGAACCTCGTGAGTAGGAGGCGTGATGCGCGAAACCTAGAAATGGCCGAGGCGGGCGACCCTCGGGGCAAATCTTGGTGGTATGCAAATTTCAAATGAGAACTTTGAGCCCGGGGGAAAGGGTTTCCCTGTGACGGGCCCTTTCTGGGTTAGTCGATCAAGTCGGAAACCCCTCGATGTGCCCCATACCGAAAGGGATCGGTTAAAAATTCCCGGGAAACCCGGGGTGGCGGTTGGCGGCAGCGTTAAGAAATCGGAGGCGTCCGGGGGAAATTGGAAAGTTATCTTTCTGTTTAACGACCTGCCCCCGGGCGGCTCGCGGGGGGTCGCGGTGAGGAAAAACCCCGCGTCGCGTGGTTCGGTGCATTCGGGGGCCCCTGAAAATCCGGAGGACGGTGCGCTCCCGGCCCGGGCTACTCATAACCTCGGTCTCCAAGGTGAACAGCCTCGGGCGATGGAGCGTGCGGGAAGTCGGCAAAAAAAGGATCCCTAACCCCGGAAAAAAATTGGCCTCCGAGGGCTTTTGGATCCCAGTTCAACGTGTTTTGGTGATCTCTCGGGGTTTGGGGGGAAACCCCGGGTTTTACGATGCCGGGGAGGGGGGGACTGGGGTTTTCTTTGGGCTTTCTTGGGCGAACGCCAGCTCAGAACTGGCCGGACAAAGGGGAAACCATGTTTATAAACAAAGCATTACCCATGGTCCTTTGGATGCTAACGCAATGTGATTTCTGGGTGCTCCGAAATTTAAAATGAAAATTTTTAACCAAAAAGCGGCGGGGGAGGGGACTGACTCTCTTTAAGGTGGCCGTCATCCTAGTGAGGGATGAATGGATAAGATTACTTTTCACAATACCCATCCCCGGAAAAAACAGCCAAGAGCAGGCGGGGAGAATCAAACGGGAAAAAAGACCCTTGAGCTTTTACTCTGTCGACTTTTTGGGGGCGGAGGTGTAGGATGAGTGGGGGCTCCGGGAAGTGAAATACCCCTTTTCTTTTTCGTTATTTTCCCTCGGTAGGTCGGAGGCGGGGTAACAACCCCCTTTTTTTGGACCCCAAAGGGTTTTTCGGGGACCAATCGGGCGGATTGTCGGTGGGGGTTTGGGGGGGCGGCCCTCTGTTAAAAAAATAGCAGGTGTCCTAAGATGAGCTCGGGGGAACAAGAAAGTTGGAACAAAAGGGTAAAAGCTTTGTTTGATTCTGATTTTCCAGTCGAACGAACCCCTGGGGTGGCCTATGATCCTTTAGATCTTGAATTTGAAGTAGAAAGGGGTCGAAAGGTTACAGGGTAACTGGCGTGCACCCCCGCTTCCATGCGGCGTTCTTTTTGATCCTTGATTAAAATTTTCCCATTTGTGGAGAATTCACCAAGTGTTGGGTTGTTACCCAAAAGGAGCGTGGCTGGGTTTGAACCCTGTGAGACAGGTTAGTTCCCTACTGATGCCCGTCAAAGGTAATTCAACCTGTGGAAGGCCAGTTATTACGCCATTGGTCGGCGGCAGTTTGGCCAAGTGGGCCTACGTCCCCTGGATTTGCGACGTTCTGGGCAGAATCGGCGCGCATTGCCGCCGCGATTGCGACCCTCGTAGGCCCCGGTAAAACGCGTGCGTTTTGTACTCCGTTTGGGGGGCGCCGTTGGACCCCCGGTATAATTACCCCGGGGGGGGTGAATCTTTGCAGGGGGCAATCTTTGGGGGTAGGTGGCAAATGGGCCTTTCTGCCACGATCCTTTTAATTAGCCCTTTTGAGTTG	Eukaryota	Archaeplastida	Viridiplantae	Streptophyta	Magnoliopsida	Brassicales	Brassicaceae	Thlaspi	Thlaspi arvense	Eukaryota;Archaeplastida;Viridiplantae;Streptophyta;Magnoliopsida;Brassicales;Brassicaceae;Thlaspi;Thlaspi_arvense
GCA_018983045|CM032197.1/55916254-55921606	1	GCA_018983045	13288	5353	TGATTAATGAATGCTACCTGGTTGTCCTGCAAATAATCATATTTCCAAGATTAAAAATGCATGTATAGTATAACAATTGACTGTAACCAGATGGCTCATTAATTATTATAGTTTGTTTGATAGCGCTTCTACTCGGATAGCCTGTAATTCTAGACTATCGTCAACAAACCCCGACTGGAAAAGGGTGCATTATTAGATAAAGGTCGGAGCTCTGCCCTTGCTCGATGATTCATATCTAACGGATGAGGGCCCTTTTTGCTGGCGAGTCATTTTAAATTTCCCCTATCAAATTTTTGATTTGGGGGGGTGGTACCATGTTAAAGGTGCGGAGAATTAGGGTTCGATTCGGAGGGGGGCTGAGAAGCGCTACCACATCAAGGGGAAAGGGAGCAGGCGCAAATTCCCAATCCGACGGGGGGAAATGACAATAAAAAATCGGGGTCTGGATCGTAATTGGATGTTAATCTAAATCCCTTAACGAGATCCATTGGAGGCAAGTCTGTGCCAGCAGCCATGTTCACAATAAACGTATATTTAAGTTTTGCAGTTAAAAAGCTGCGTAGATTGAACCTTAGGATGGGTGGGTCATTGCAATTTGCATCCTCGACTTTTTCCCCTTCCCCCGTCCTCCTGGCCTTTAAATTTGGCGGGTCTTCGGCTATTACTTTTAAAAATTGAGTGCCAAAACAAGCCTCGCTCTATATACATGGGGTAGGATAACTAATTTGATCCTTTGGAGGGCCCGGATCGAATGTTCCGGGGGCAGTCGGGGCTTAAGTATTTCATATCGGGGGAAATTCTTGGATTGAAGGCAGACAACTCGGCATTTGCCAAAGGGTTTTTCATTCAGGGGAAAATTGGGGGGTCGAGCGATCAGATGCTCCTAGTCTCAACCAAACGTTTCGCCAGGATCGGATTTGCTTTTAGGACTCCTGGCAATGAAATCAAAATTTTTTGGGTTCGGGAGTATGGTTAAGGCTGACAAAGGGGAAATTTCGGAAGGCACCACCAGGGTGGGCCTCAGAATTTGACTTTAGAAACACAGGTCCAGACATAGTAGTTGACAGCTGAGCTCTTTCTTGATTCTAGGTGGTGGTGCATGGCATTCTTGGTTGGTGGGCGGTTCTGGTTAATTCCGTTAGCAGGCGGACCTCAGCCTCTTTAAATGGGTACGTGGAGGCATCCCTTCGGCCCGGGTCTTTGAGGACTATGGCGTTTAGGCCAAGGAAGTTGAAGCAATAACAGGTCTGTGATGCCTTAGATGTTCTGGGCACCTACCTGGTATATTCAGCGAGTTCACCTTGGCGACAGGCGGGTAATCTTTTAAATTTCGCCGTGATGGGGATGAAACACAATTTTTGGTCTTCAACGAGAATTCCCAATTAGCGAGTCATCAGCTCGCGTTGGCTAAACCCTGCCCTTTAGCTTACCACCCCCCATCGCCTCCTACCGATTAGATGATCCGGTGAAGTGTTGGATCCCGGGGGCGTGGTGATTCCCCCCGCACGGCGGAAGTCCACTAAACCTTATCATTTAGAGGAAGGAGAAGTCGTAACCAGTTTCCGTGGGGAACCTGCGGAAGGATCTTCCGTAACCTGTAAAAAACGGGACCGGAACAAACGATCATCACTCTCCCGGGGGGCCAGTTTCTTAAATGATCTTGTGCCTGCCGATTCCGTGGTTTTTGCGTCGATTCTCATCAATATATATATATCTTGGTTTGATCATGCGTGTAACTTCCGGTTATCACAAACCCGCACGAAAAGTGTAAAGGAAAATGCAACTAAACGACCAGCGTTTGCCTTCGGAGGCAGTGTTTTCGTAGGCACTGCTGCAATTTAAAGTCAAAAAAACTCGCGCGGATATCTCGGCTCTCGCTCGATGAAGGCGTGGCGAGAATCGATGCCCCCGGGATGAATTGCAGAATCCGTGAACCATCGAGTCTTTGAACGCAAGTTCGCCCCAGACCTTTTGGCCCAGCACTCTGCCTGGAGTTCACAAATCTAAACCCATCCTCTGCGGGGGTTTGGGGGGGGAAAGCTGGTCTCCCCTGTTTTGAATCGTTGGCCAAAATCTGACTAAGAAGGGGCCGAGTGTCTCGACACATGGTAGAAATTTAAGCCTCTTTAGTTTGTCGCGCTCTTTCTGGGAAACTCTTATTTACCCCAAAGTCCTCTACTGACCCCAGGTCAGGGGAGATCACCCGCTGAGTTAAGCATATCAATAAGGGAGGGAAAAAAACTAACTAGTTCCCTTAGTGCGGCCCGGCGGGGCAGGAAGAGCCCAGCTTAGAAAAACGGATATCTTTGGCGTTGGGGGAGTCTGGGGAAACGTCCTCAGCGGGACCGGGCCTAATTCCTGAAAGGGCGCCAGGAGGGGAAAAACCCGTCGTGCCCGGACCCTGCCTGTGGCGCTTCTGAGTCAGTTGTTTGGAATGCAGCCCAATCAGGGCAATTCCGTCAAGGCTAAATATAGGCGAGGACCCATGGCGAACAAATGCCCCCGAGGTAAAGATGAAAAAGGGCTTTGAAAGAAAGTAAAGGGGCTTGAGGTATCGGAGGGGAGGCGGATGGGGCGGCGATCGTCCGTCGGATCTGAGCGGGCAATCAGTCGCGATTGGGCGTGGACCGGGGTGGATTAAGGTGGTGGCCTAAGCCCCGGGCTTTTGGGTACGCTTTCGCGAGGCGTGCTGTAAGTAGTCTGCCGGCCGGGGCTTATGCCAGCGTGCCTCGGCATCTTTCGTGCTCACGGCGTGGTTTTGGGCTCCCATTCGACCGTCTTGAAACCGCGGACCAGGAGTCGACGTATGCGAGTCGCGGGTGAATAAACCCGTAAAGGGGCAAGGGGGGCTGATTGGCGGGGTCCCCCGGGGTGCCGCCGACCGACCGATCTTGGGGAAGGGTTAGGTGGAGCATGCCCGTCAGGACGAAGATGGTAGACTATGCCGAGGAAAGGGGGAAAATCTGGTGGAGGGCCCGGGGATCTGGCGTCCAATCGTTCGTCTCTTGGTATAAGGCGAAGACTAATCGAACCACTATGCTGGTTCCCCGAAGTTTCCCTCGGGGTATTTTGGGCTCGGACGGGTTGCTCCCCGTCATCAATGATTAGAGCATCAGGCGCCTTGCCCTCGAGCCTATTCTCAAACTTTAAATAGGGAGGGCCAGGGTGGCTGCTTTGTTGAGCCCCTCCCACAGAATCAGGAAGCTCAAGTGGGCCATTTTGGTAAAGCAGAACTGGCGTCAGGGGTGAACCGGAAGCGGGGGCGGTGCCCAACTCGCTAACCTAGAGCCACAAAGAGGTGGTGAGTCGATTAAGACAGCAGGGCGGTGGGCATGGAAGTCGAAAACCGCTAAGGAGTGTGTAACAACTCACCTGCCAAAACAACTGGCCCGAAAATGGATGGGCGCTGAAGCGGCGACCTATACCGCGTCGGGGGAAGGCCGGGCTGATGAGTAGGAGGGGGGCGGCGGGGCCCATAAAACCTGGGGAAACGTGGCCCGGCGGGCGTGCGTGCAGATCTTGTTGGTAATGTAAATATTCAATAAAGAACTTTGAAGGCCGAAGAGGGGAAGGTTCCATGAGGGGGCATATGCATGGGTTAGTCGATCCCCAAATTAAACCCCTCTGATGCGTGCTTCGCACGAACCGAGGATCGATTAAAATTCCGGAACCGGGGCGTGGCGGTTGGCCGGCAGCGTTAGGGAGTCCCGGGACGTCGGCGGAATTCCGGGGAAAAGGTTTTCTTTTCTTTTTAAAAGCCGCCCCCGCAAGAAAGGGTCGGCCGGTAGGTCCCGCGGCTGGAAGAACGCACCGCCCCGCGTGGTGTCCCGGGGCATTCGGGGGCCCTTGAAAAACCGGAGGACCAGTGCCGCTCACGCCCCGGGCTACTCATAACCGCATCAGGTCTCAGGGGAACAGCCTGCAGTGAGTGGAACCAATGTAGGCGAAGTCAGGAAAAAGGATCCGTAACCGGAAAGGATTGGCTCTGAGGCTGGGCCAGGATCAGTTCCGAACCCGTCGACTGTCAGTGATCTGCTCGGGCTGTTGGGAGGCGGATTCCCATACTCGCCGGGAGGCGGGATTATTCTTTGAGGCTTTCTTGGGTCGAAGTAACTCAGAACTGAAATGCGGACAAGGGGGAAACCGACTGTTTTAAATTTAAAAAAAAGCTTTCGATGGTCCCTTTCGGGTGCTAACGCAATGTGATTTCTGCCCAGTGCTCCAATGTCAAGTGAAGAAATTCAACAAGCGCGGGGTGTTTGTAGAATAACTATAGCTCTCTTAAGGTAGCCAAATAAATTTATCCCAATTAGTAGCTGGCATGAATGGATTAAAAAGATTCCACTGTCTTCTACTATCCAAGCGAAACCACAGCCAAGAGGCCCGGCAGCAGAATCAGCGGGGAAAAAAGACCCCCGTGAGCTCGGCTCTAGTCCGACTTTGTGGGGGTGACTTGAGAGGTGTAGGATAAGTGGGGCTCCCGGTGCCGGTGAGAACACTTGCTAGCGTTATTTTACTTACTCCGTAGATCGGGGGCAGAGTAACAGCCCCTTCTTTTGGACCCAAAGGTTTGCTTGGCGGACCAATCCGGGGGGGAGGACATTGTCAGTGGGGGGTTTGGCCGGCATCTTTAAGATAAACGCTAAAGGGGTCCTAAGATAGGCTCCCCAGGGAAAAGAAATCGTGTGGAACAAAAAGGGGAAAAGCTTTTTTGATTCTGATTTTCTAAATCAGTCGGGAAGGCGTGGCCTCTCGATCCTTCAGATCTTGGAAATTTGAAGCTAGAGTGTGGAAAGTTACCACAGGGGTAACTGGCTTATGGCGGCCAGCGTTCATAGCCGGCCCCTTTTTGATCCCAGCCCGATGCCACCTATCATTTTTGAAGCAGAATTCACCCAAATTTTGGATTATTCCCCCTGGTGGGAGCGTGGGCTGGGTTTGAACCATTAAACAGGACAGTTGATTTACCCCACTGATGCCCGCGTCCAAAAAGTAATTCAACCTAGTACGGGGGAACCGTTGGTGCTCGGTGGTCATCGGGGCTTGGTTTTAAAAGCCAGTAGTAGCGAAGCTCTCAAATCGCGCTGGATTATGACTGAGCCTCTAAGTCGGGAAACCGGGCCGGCCCGGGGCATGTACCGCCCCCGATTGCCGACCCTCGGGAGGGAAACCCGGCCCCAGTGCGTGTCGTTGGTGTACTCCGTTGGGGGAACGCCGTTCGGACCGCCTTTTAATTATAATTACCCGGCGTAGGTAGAATCCTTTCAAGGCGAAACTTAAATCGTGGAAAGGGGGGTAAGTGGCAGAGTGGCCTTGCTGACGATCCACCAAATTCAGCCCTTTTTCACTAGAT	Eukaryota	Archaeplastida	Viridiplantae	Streptophyta	Magnoliopsida	Brassicales	Brassicaceae	Thlaspi	Thlaspi arvense	Eukaryota;Archaeplastida;Viridiplantae;Streptophyta;Magnoliopsida;Brassicales;Brassicaceae;Thlaspi;Thlaspi_arvense
GCA_018983045|CM032197.1/55925061-55930517	1	GCA_018983045	13288	5457	AATCTACCAGTTGATCCTGCGGGAGTCATTTTGCTTATCTCAAAGATTAAGCCATGCATGTAAAAGTATAGACAAATTCAGACTTGAACTCCCAATGGCTCATTAAATCATTATAGTTTGTTTGATGGTAACTACTCTCGGATAATATAGTAATTCTAGAGCTAATCGTGCAACAAACCGACTTCTGGAAGGGATGCATTTATTAGATAAAGGTCGGCCGGCTCGCCCGTTATCGATGATTCATGATAACTCGGCGGATGCATCCACGCTGGCGGGCGCATCATTCAAATTTCTGCCTATCCAAACCCTGGTAGGATGGTGGCCTACCCTGGTAGTGCGGGGAGCCGGGAGGTGGGTTCGATTCCGGAGAGGAGCCTGAAAAGCAAAACCCCATCCAGGGAAAGGCGGAGCGCGCAAATTGCAATCCGGCACGGGAAGTAGTGACAATAAATAACAATGCCCGGGGTCAATGGTCAATGTGGAATAAATGCAATCTAAATCCCCTATGGAGGATCCATTGGAGGCAAGTCTAGTGCAGCGCCCGTAATTCAGCTCAATAAGCGTATATTTAAGTTTTTTGCATTAAAAAAACTCGTAAGTTGAACCTTGGGATTGGGCCAGGGGGCAGCCTTTTGGGTTGGGATCCATTTGACTTGTTTTTTCTGTGGATCGCTCCTGGCGTAATTGGCCGGTCGTCCTCCAGCGGCTGTTACTTTGAAGAATTAGAGTGCTCAAAGCAAGCCTGCCGTATACATTAGCTGGGGATAACATTGCCGGGTTTGATCCTGTGTATTTGGCCCTTCCGGATCGGGGTAATGGTTACGAGGACAGTCGGGGCATTCGTTGCATAATTAGAGGTAAATTCTTGGATTTTTGAAAAGGGGAACAACTGCGAAGCTTTTCAAGGATCTTTTTTAATCAAGAGCGGTTGGGGCTCGAAAGGGGATCAGATGCGTCCTAGTCCCCAAACCCCAAACGATGCCGACCAGAATGGGATGTTGGGAAAACCCTGGCTATATAGAAATCAAAGTTTTTGGGTTCCGGGGGGTATGGTCATAAGGCTGAAACTTAAAGGGTGGGAAGGCACCCAGGAGTGGAGCCTGCGGAATTGACCCCAACAGAGCTTACAGGGCCAGACATAGTAAGTTGACAGACTGGGGCTCTTTCTTGATTCTAGGGTGGGGGTGCATAGCCGTTCTTAGTTGGTGGGCGATTTTGGTTAATTCCGTTAGCAAGAGCAGGACCTCAGCCTGCTTTAAATAACTCTGGAGGCATCCCATGTGACAGCCTTTTAGAGGGACTATGGCCTTTTTGGCCAAGGAAGTTGAACCCAAAAACAGTCTTATGCCTTAGATGTTCTGGAGCCGCCGGCGCTACCTGATGTATTCCAGTTCACACCTTGGCGACAGGCCGGGTAATCTTTGAAAATTTTATCTGATAGGGATAGATCATTACAATTGTTAGTCTTCGCGAGAAATTCCAATAAGCGCGAGTCATCAGCTGCGCGTTGGCTAATCCCTGCCCTTTGTACACGCCGTCGCTCCCTGCGATTGGGGGAGTCCGGTGAAGTATTGGATCGCGGGGGCGTGGGGTAGTTACGCCGTCTGCGGCGTCGCGGAAGTCACTAAACCTTTTCATTTTAGAAAGGAAGGGGAAATCGTAACAAGGTTTCCGTAGAGTGAACCTCCCGGGAAAGGGTCATTATCGTAACCTTAAAAAACAGAACGACCGAGAACCGATCATCCTCTCGGTGGGCCAGTTTCTTAAATGATCTTGTGCCTGCCCCCTTCCATTAGTTTTGCGTACGATTCTCATCAGTATAATTTTATCTTGGTTTGATCATCGTGTAGCTTCGGTTATCACAGAAACCCGGCACGAAAGTGTCGGAACATGCAACCTAAACAGCCAGCGTTTGCCTTCCGGAGGCGTTTTGTAGCCCTCTGAATTTTAAAATCTAAAAAGCGACTCTCGGCAGCAGATATCTCGGCTCTCGCATCGATGAAGGCTAGTGATCGTCGCCATTATGAATTGCAGAATCCGTGGGCCCTCGGGTCTTTGGGCAAGGGGTTTCGCCCCAAGCCTTTTGGCCCAGGGGACGTCTGCCTGGGTGTCGATCCCTCCCCCCTCCTCTCAAAGGGTCAGGACAAGGGTAGTCTCCCCTGTTTTACCGAATGCAGTTGGCAAAATCCCTAGGCTAGGGCATAGAGTGTCTCGCATGCAGTGGGGAATTCAAGCCTCTTTGATTTGCCCGCATCTTTTCAAGCTCTTGATGACCCAAAGTCCTCGCATGACCCCAGGTCAGGGGAGATCACCCCCTGAGTTTAAGCATATCAAAGGGGGAAAAAAACAACTAATTCCCTTAGTAGCAGGCAGACAGGAAAAGGGCCCGGGGAAAATCGGATGTCTTTAGGCGTTGGTGTAGTCTGGAGAAGCGTCCTCAGCGGACCGGGCCTAATTCCTGGAAAAGGACGCCAGAGGGTGAGACCCCTCGTGCCCGGGCCCTATCGCGAGGGGCTATCTCGAAAAAAGATTATTTGAGAATGGCAATCGGGCGTAAATTCCGTCAAGGCTAAATATGCGAGAGACCGATGGGGAACAAGTACGCGAGTAAAGATAAAGGACTTTGAAAGAGAGTCAAAGTACTTGTTTTCAGGAGGAAGGGAAGGGGGGGCCCGTCGTCCCGGTCGGATGGAACAGAGCAATCCGGGCCCCCAATTCCCGGGCGAGGCGTGGGCCGGCGGATTAAGGGGGTAGCCTAAGCCGAGCTTGCCCAACCTTTTGCGAGGCGTTGCTGCCTTTCGTGGGCTGCAGCCGCGCCTTTCGGCGTGCCTCGGCATCTGCGTGCTCTGGGCGTCGGCCTGGGCTCCCATTCGACCCGTCTTGGGAAAAACGGACCAAGAGTCAGGCAAAGTGCGAGTCAACAGGTGATAAGCCCCTAAGGCGCAAGGAAGCTGATTGGCGGGATCCTCGGGGTGCCCCGTGACCGACCTTGATCTTCAGAGAAGGGGTTCGGGGTGTAGGCATGCCTGTCGGGGCCGAAGATGGTGAACTATGCCTGGCGGGGCCAAACCAGGGAAACTCTGGTGAGGCCCGGCGATACAATAAACCGTCGTTCGTCTAGCTTAGGTATAGGAAATGAAGACTAATAACCATCTAGTAAAGCTGGTTCCCTCCGAAGTTTCCCCAGGATAGCTGGAGCTCGGACACGAGTTCTTGGTAAACCAATGATTAGAGGCCCGGGGCCGCGCCTCGGCCTATTCTCAAACTTTAAATAGGTAGGACAGGGCGGCCCGCTTTGTGGCCGTCCCACGAGATCAGGCTCCAAGTAGGCCATTTTGGTAAACAAAAACTGGCGATGCCGGATGAACCGGAAGCGGGTTCGGTGCCTTTCTGGGTAACCTAGAACCCACAAAAGGGGGTTGGTATTAAGACCCAGGACCAGTGGTCGCGTCGAAAACCGCTAAGGTGTATAACAACTCCTGCCGAATCAACTAGCCCGAAAAAGGATGGGCGCTGGCGCGTGGCCTATACCCGGCCCCTCGAGGCAGAGCCAGGCCTCGATGGGGAAAAAAAGGCGCGGGAGTCCCCCTAAAACCTAGAAGCGTGAGCCGGGCGGAGCTAATCAGTGCAGATCTCTAGTAATATGAAATATTCAAATTAGGGAAATTTGAAGGCCCAAAAAGGGAAAGGTTTAAAAGAGCAGCAATGCATGGGGGAGTCGATCCTAAGAGTGAAACCCCTCACAGTAAATGCTTTCCGGGAAATTCGAAAGGGTCCCGGGTTTAAAAATTCCCGGGAACCGGGGCGTGGCGGTTGGCGCAGCATTAGGGGGTCCGGAGGCGTCGGCAGGAATTCCGGGAAAAGGGGTTTTCTTTTCTGCCCCAAAAGCCTGCCCACCCTGGCGGGTCCAGCGGAGGTAGATCCCGCGGCTGGAAGGGCACCCGTCGCGTGGTGTCCCGTGCATTCCGGCGGCCCTTGAAATCCCGGGGGACCGAGTGCCCCTCACGCCGGTCTACTCATAACCGCATCAGGTCTCCAGGAGACAGCCTCTGGTCGATGGAACAAGTAGCAAAGGGAAGTCGGGAAAATGGATCCGTGGGGAAAGGATTGGCTCACGAGGGTGAAACAGGGGTCCCAGTTCCAACCGTCGGCTGTCAGTGATCTGCTCCAGGCTGTTACGGCAGGCGGGTTGCCCCACGTGCCGGGAGAGACGGACTGAGATTATTCTTTCGGGGCTTTCTTCGGCGTCAGACAGCCAGCTCAGAACTAGTACGGAAGGAATCCGACTGTTTAATTAAAAAGAGCTTTTTCGATGGTCCTTTTCGGATGCTAGCAAGTATGATTTCGTGACTCCCAATTCAAAGTAAGAAATTCAACCAAAAACGCAGTAAGCAGGAATAACTTATGACTCTCTTAAGGTAGCCAAATGCCTGTAAATCATCTAATTAGTGCATGAATGGATTAACAGATTCCCCTGTCCTAGTCTGCTATCCAAGCAGAAAAAACAGCCAGGAGCGGCCCAGCAGAATCAAGGAAAGAGCCCCGTTAGGGTTGGCTCTGTCCCACTTTGTGAAGGCCACTTGGGGGGTGTAGGATAAGTAGGGCTCAGCCTAAGTAAAATACCACTTCTCACTAGCGTTATTTGCCTCCGTAATTGGAGAGGGTAACAACCCCCCTTCTTTTGGACCCAAAAAGGTTTGTTGGAAATCCGGGGGGAGGACATTGTCAGGTGGGGAGTTTGGCTGGGGCGGCACATCTATTAAGATACGCAGGTGTCCTAGATGGCTCAAGCAGACAGAAATCGTGTGGAACAAAGTAAGCTGTTTGATTCTATTCCTGATCGAATCGAACCCCTAAGCGTGGCCTATGATCCTTTAGATCTTGGGTGGCTAGAGTGTCAGAAAGTTACCACAGGATAACTGGCCTTGGCAGCCAAACGTTCATAGCGCGTTGCTTTTTAGTCCCGATGTGGCTCTTCTATCTTTGAAACAGAATTCACCGTGTTGGATTGTTCACCCACCCAAAAGGAGGGCTGGAAGTTTGAAACCCTGTGAGACAGATTGGTTTTACCCTACTGATGCCCGCGTCGCAGTAATTCAACCTAAATCGAGGAGGAACCGTTGATTCGCCAAATTTGGGCATCGCGCGGTTTGAAAAGCCGTGAAGCTCGTCGCTGGATTGGGCCAGGCCTCTAAGTCAGAATCCGGGCTGAAGCGACCATGTACCGCCGCCCGATTACCGACCCTCGGGAGGGCCCGGCTCCCAAAGGCGCGTTCGTTGGTGGGTACTCCGTTACGTGGAAGCGTGCCGTTGGTCACGCCAGATTATAATTACCACAGGGCCGGTAGAGATCCTTTTCAGGGGCCAAATCGTGGGGGTATTTTAAATGGCAGGTAGGGCCCTTTCTGCCACGATCCCATAATCAAACCCTTCACTAAGATTCACCCTCCATTTTCC	Eukaryota	Archaeplastida	Viridiplantae	Streptophyta	Magnoliopsida	Brassicales	Brassicaceae	Thlaspi	Thlaspi arvense	Eukaryota;Archaeplastida;Viridiplantae;Streptophyta;Magnoliopsida;Brassicales;Brassicaceae;Thlaspi;Thlaspi_arvense
GCA_018983045|CM032197.1/55955262-55960973	1	GCA_018983045	13288	5712	ATTAATGAATGCTACCTGTTTGATCCTGCCAGTAGTCATATGCTTGTCTCAAAGATTAAAGCCATGCATGTAAGTATGAACAAATTCAGACTGTGAAACTGCGAATGGCTCATTAAATCAGTTATAGTTTGTTTGATGGTAACTACTACTCGGATAACCGTAGTAATTCTAGAGCTAATACGTGCAGCAAGCCCGACTTCTGGAAGGATGCATTTATTAGATAAAGGTCGTAGCGGGCTCTGCCGTTGCTCACGATGATTCATGATAACTCGGCGGATCGCATGGCCTTTGTGCTGGCGGCGCATCATTCAAATTTCTGCCCTATCGACTTTCGATGGTAGGATGGTGGCCTACCATGGTGGTAGCGGTGCGGAGAATTATGGTTCGATTCTGGAGAGGAGCCTGAAGCGGCTACCACATCAAAGAAAGCAGCAGTAGCGCGCAAATTACCCAATCGACACGGGAGGTAGTGACAATAAATAACAATACCGGGCTCAATGAGTCTGGTAATTGGAATAAGTACAATCTAAATCCCTTAACGAGGATCCATTGGAGGGCAAGTCTGGTGCCAGCAGCCGCGGTAATTCCAGCTCAATAGCGTATATTTAAGTTATTTGCAGTTAAAAAGCTGCGTAGTTGAACCTTGGGATGGGTCGGCGGGTCAGCCTTTTGGTTAGCATCCGTCGACTTGTTCCTACATCGGCCCGTCGCTCCTGGCCTTAATTGGCGGGTCGTGCCTCGGCGCTGTTACTTTGAAGAAATTAGAGTGCTCAAAGCAAGCCTCGCTCTGTATACATTAGCATGGGATAACATTATAGGATTTGATCCTATTGTGTTGCCGCCGGGATCGGAGTAATGATTAACAGGGACAGTCGGGGGCATTCGTATTTCATAGTCGGAGGTGAAATTCTTGGATTTATGAAGGCGAACAACTGCGAAAGCATTTGCGAGGATGTTTTCATTAATCGAAGCGAAAGTTGGGGGCTCGAAGATGATCAGATACCGTCTAGTCTCGACCATAAGCGATGCCGACCAGGGATCAGCGGATGTTGCTTTTAGGACTCCGCTGGCACCTTATGAAATCAAAGTTTTTGGGTTCGGGGAGTATGGTCATAAGGCTGAAACTTAAAGGGGTGTGAAGGGCACCACCAGGAGTGGAGCCTGCGGCAATTTGACTCAACAGGGAAACTTACCAGGTCCAGACATAGTAAAGATTGACAGACTGAGAGCTCTTTCTTGATTCTATGGGTGGTGGTGCATGGCGTTCTTAGTTGGTGGAAGCGATTTGTCTGGTTAATTCCGTTAGCGAGCGAGACCTCAGCCTGCTAACTAGCTACGTGGAACATCCCTTCACGGCCGGCTTCTTAGAGGGACTATGGCCGTTTAGGCCAAGGAAGTTTGAGGCAATAACAAGTCTGTGATGCCCTTAGATGTTCTGGGCTGCAGCGCTACACTGATGTATTCGCGAGTTCACACCTTGGCCGACAGGCCGGGTAATCTTTGAAATTTCATCGTGATGGGGATAGATCATTGCAATTGTTGGTCTTCGACGAGAATTCCTAGTAAGCGCGATTCATCAGCTCGCGTTGACTCGTCCCTGCTCTTTGTACACATCGCCCGTCGCTCCTACCGATTGAATGATCCGGTGAAGTGTTCGGATCGCGGCGGCGTGGGTGGTTCGCCGTCTGCGGCGTCGCGAAGAACTCCACTAAACCTTATCATTTAGAGGAAGGAGAATTAAGTAACAAGGTTTCCGTAGGTGAACCTGCGGAAGGATCATTATAAGTAACCTGTTAAAAACAGAGCGACCGAGAACAATCGATCATCACTCTCGGTGGGCCAGTTTCTTAAATGATCTTGTGCCTGCCCGATTCCGTGGTTTCAGCGTCACGATTCTCATCAAGGTATATATATATATCTTGGTTTGATCATCGTGTAGCTTCCGGTTATCCACAAAACCCGGCACAAAAAAGTATCAAGGAACATGCAACTAAACAGCCAGCGTTTGCCTTCCCGGAGGCGGTGTTTGCGTGAGCGCTTTGCTGCAATTTAAAGTCTAAAACGACTCTAAACAGCGGATATCTCGGCTCTCGCATCGATGAAGAAGCGTAGCAAAATCGATGCTTGGTGTGGTGCAGAATCCGTGAACCATCAGTCTTTGAGCGCGAAGTTGCACCCCAAGCCTTTTGGCGAGGGCACGTCTGCAGGTGTCACAAATCGTCGTCCCCCATCCTCTAAGGATCTGGGGACGGAAGCTGGTCTCCGTGTTTTTACGAATGCGGTTGGCCAAAATCTGAGCTAAGGGCGCCAGGAGTGTCTCGACATGCGGTGGTGAATTCAAGCCTCTTTGGTTTGTCGGCCACTCTTGTCTGGAAGCTCTTGATGACCCAAAGTCCTCAGCGCGACCCCAGGTCAGGCGAGATCACCGCTGAGTTTAAGCATATCAATAAGCGGAGGAAAAAAAACTAACTAGGATTCCCTTAGTAGCGGCGAACGGGCCGGGAAGAGCCCGGCTTGAAAAATCGGATGTCTTTGGCGTTGGTGTAGTCTGGAAAGCGTCCTCAGCGGCGGACCGGGCCTAAGTTCCCTGGAAAGGGGGCGCCAGAGAGGGTGAGCCCCGTCGTGCCGGACCCTGTCGCACCACAGCGCTGTCTCGAGTCGGGTTGTTTGGGAATGCAGCCCAATCGGGCGGTAAATTCCGTCAAAGGCTAAATATGGGCGAGAGACCGATGGCGAACAAGTACCTTGAGGTAAAGATGAAAAGGACTTTGAAAGAAAGTCAAGAGTGCTTGAAATTGTCGGGAGGGAAGCGGATGGGGGCGGCGATGCGTCCCGGTCGGATGCGGAGCGGGCAATCCGGTCCATGTCGATCGAGGCGTGGACCGGCGCGGATTAAGGTGGTGGCCTAAGCCCGAGCTTTTGTCAATCACGCTCGCGGAGGCGTTGCTGCCTTGTCGTGGTCTGCAGCATGCGCCTTAGTGGCGTGCCTCGGCATCTGCGTGCTCTGGCGTCGGCCTGTGGGCTCCCCATTCGACCCGTCTTGAAACACGGACCAAGGAGTCTGGCATGTATGCGAGTCAGCGGGTGAGTAAACCCGTAAGGCACAAAGGAAGCTGATTGGCGGGATCCTCGCGGGTGCACCGCCGACCGACCTTGATCTTCAGAGAAGGGTTGAGTGTGAGCATGCCATCGGGACCGAAGATGGTGAACTATGCCTGGCGGGGCGAAGCGAGAGGAAACTCTGGTGGAGGCCATAGCGATCTGGCGTGCAAATCATTCGTCTGACTTGGGTATAGGGGCGAAAGACTAATCGAACCATCTAGTAGCTGGTTCCTCGAAGTTTCCCTCGGGATAGCTGGAGCTCGGACACGAGTTCTATCGGGTAAAGCCAATGATTAGAGGCATCGAGGCGCAGCGCCCTCGACCTATTCTCAAACTTTAAATAGGTAGGGCCAGGCGGCTGCTTTGTTGAGCCGTCCCACAGAATCGAGAGCTCAAGTGGGCCATTTTTGGTAAGCAGAACTGGCGATGCGGGATGAACCGGAAGCCGGGTTCACGGTGCCCGACTCTGGCGTAACCTAGAACCCCAAAGGGTGTTGGTCGATTAAGACAGCGGGGCGGTGGTCATGGAAGTCGAAATCCGCTAAGGAGTGTGTAACAACTCACCTGCCGAATCAACTAGTCGAAAATGGATGGCGCTGAAGCGCGTGACCTATACCTGACCGTCGGGGCAAGAGCCAGGCCTCGATGAGTAGGAGGCGCGGCGGTCGCCCATAAAACCTAAGTGTGAGCCGAGGCGGAAGCGACCGTCGGTGCAGATCTTGGTGGTAGTAGCAAATATTCAAATGAGAACTTTGAAGGCGAAGAGGGAAAGGTTCCATGTGAGCGGCACTTGTACATGGGTTGGTCGATCCTAAGAGTCGGAAACCCGTCTGATAGTGCTTTCATACGAACGAAAGGGATCGGTTAAAATTCAGAACCGGGCGTGGCGGTTGGCGACAGCGTTAGGGAGTCGGAGGCGTCGCGGAATTCGGGAAGAGTTAGCTTTTCTGTTTAACAGCCTGCCCACCCTGGAAGCGGCTCGGCCGGAGGTAGGGTCCAGCGGCTGGAAGAACACCCGCCGCGTCGCGTGGTGTCGGTGCATTCGGCGGCCCTTGAAAATCGGAGGACCGAGTGCGCTCACGCCGGTCGTACTCATAACGCATCAGGTCTCCAAGGTGAACAGCCTGCAGTCGATGGAACAATGTAAGCGAGGAAGTCGGCAAAATGGATCCGTAACCGGAAAAGGATTGGCTCTGAGGGCTGGGCTCGAGGATCCCAGTTCGAACCGTCGGCTGTCGGTGATCTGCTCGAGCTGTTGCGGGCGGCGGGTTCTACGTGCCCGGCCGGGGGGCGGACTGGGGATTGTTCTTCGGGGGCTTTCTTGGGCGTCGAACAGCCAGCTCAGAACTGAGTGCGGACAAGGGAATCCGACTGTTTAATTAAAACAAAGCATTGCGATGGTCCTTTGCGGATGCTAACATGATGTGATTGCTGCCCAGTGCTCTGAATGTCAAAGTGAAGAAATGCAACCAAGCGCGGGTGCGGCGGGGTAACTATGACTCTCTTAAGGTTGCCAAATGCCTCGTCATCTAATTAGTAGCGCATGAATGGATTAACGAGATTCCCACTGTCCTGTCTGCTATCCAGCGAAACCACAGCCCGAGAGCAGGCTTGGCAGAATCAGCGGGGAAAGAAGACCTGTTGAGCTTGACTCTAGTCCGACTTTGTGAAATGACTTGAGAGGTGTAGGATAAGTGGGAGCTCGCGCAAGTGAAATACCACTACTTTTAACGTTATTTTACTTACTCCGTGAATCGGAGGTGGGGTAACAACCCCTTCTTTTGGACCCAAGGTTTGCTTGGCCGGACCAATCGGGGCGGAGGACATTGTCAGGTGGGGAGTTTGGCTGGGGCGGCACATCTGTTAAAAGATAGCGCGCAGGTGTCCTAAGATGAGCTCAGCGAGAACATAAATCTCGTGTGGAACAAAAGGGTAAAAGCTCGTTTGATTCTGATTTTCAATGCGAATCTGAACCGTGAAAGCGTGGCCTCTCGATCCTTTAGATCTTGAATTTGAAGCTAGAGGTGTCAGAAAAGTTACCACAGGGATAACTGGCTTGTGGCAGCAAGCGTTCATACCCGGCGTTGCTTTTTGATCCTTCGATGTCGGCTCTTCCTAACATTGTGAAGCAGAATTCACCAAGTGTTGGATTGTTCACCCACCAATAGGGAGCGTGAGCTGGGTTTAGACCGTCGTGAGACAGGTTAGTCTTACCCTACTGATGCCAGCGTCGCAATAGTAATTCAACCCTAATGCGAGAGGAACCGTTGATTCGCTGATTGGTCATCGCGGCTTGGTTGAAAAGCCCGATGTGCGAAGCTACCGTGCGCTGGATTATGACTGAGCGCCTCTAAGTCAGAATCCGGGCTAGAAAGCTGCGCATGTGCCCGCCGCCCGATTGCCGACCCTCAGTAGGAACCCGGCTCCCCAAAGGCGCGTGTCGTTGGTGTACTCCGTTCGGTGCAAGCGCCGTTCGGACGCCGCGAATTATAATTACCACCCGGCGGCGGGTAGAATCCTTTGCAGGCGACTTAAATCGTGGCGGGGTATTGTAAGTGGCGAGTGGCCTTGCTGCCACGATCCACTGAATTCAGCCCTTTGTCACTAAGA	Eukaryota	Archaeplastida	Viridiplantae	Streptophyta	Magnoliopsida	Brassicales	Brassicaceae	Thlaspi	Thlaspi arvense	Eukaryota;Archaeplastida;Viridiplantae;Streptophyta;Magnoliopsida;Brassicales;Brassicaceae;Thlaspi;Thlaspi_arvense
GCA_018983045|CM032197.1/55977009-55982666	1	GCA_018983045	13288	5658	ATTAATGAATGCTACCTGGTTGATCCTGCCAGTAGTCATATGCTTGTCTCAAAAGATTAAGCCATGCATGTGTAAGTATGAACAAATTCAGACTGTGAAACTGCGAATGGCTCATTAAATCAGTTATAGTTTGTTTGATGGTAACTACTACTCGGATAACCGTAGTAATTCTAGAGCTATCGTGCAACAAACCCGACTTCTGGAAGGGATGCATTTATTAGATAAAAGGTCGACGCGGGCTCTGCCCGTTGCTCACGATGATTCATGATAACTCGGCCGGATCGCATGGCCTTTGTGCTGGCGGCGCATCATTAATTTCTGCCCTATCAACTTTCGATGGTAGGATGGTGGCCTACCATGGTAGTAGCGGGTGGCGGAGAATTGGGGTTCGATTCGGAGAGGAGCCTGAAGCGGCTACCACATCAAGGAAGGCGGCAGGCGCGCAAATTGCAATCTGACACGGGAGGTAGTGACAATAAATAACAATACCGGGCTCAATAGGTCTGGTAATTGGAATAAGTACAATCTAAATCCCTTAACGAGGATCCATTGGAGGCAAGTCTGGTGCCAGCAGCGCGGTAATTCCAGCTCAATAGCGTATATTTAAGTTGTTGCAGTTAAAAAGCTCGTAGTTGAACCTTGGGATGGGTCGGCGGGTCAGCCTTTTGGTTAGCATCCGTCGACTTGTTCCTTCATCGGCGATCGCTCCTGGCCTTAATTGGCGGTCGTGCCTCGGCGCTATTACTTTGAAAAGAAATTAGAGTGCTCAAAGCAAGCCTACGCTCTGTATACATTAGCATGGGATAACATTATAGGATTTGATCCTCCTGTGTTGCCGCCGGGATCGGAGTAATGATTAACAGGGACAGTCGGGGCATTCGTATTTCATAGTCAGAGAGGTGAAATTCTTGGATTTATGAAGGCGAACAACTGCAGCATTTGCAAGGATGTTTTCATTAATCGAGCGAAAGTTGGGGGCTCGAAGGCGATCAGATACCGTCTAGTCTCGACCATAAGCGATGCCGACCAGGGATCAGCGGATGTTGCTTTTAGGACTCCGCTGGCACCTTATGAAATCAAAGTTTTTTTGGGTTCGGGGAGTATGGTCGCAAGGCTGAAACTTAAAGGAGGTGTGGAAGGGCACCACCAGGAGTGGAGCCTGCGGCTTAATTTGACTCACACGAAACTTACAGGTCAGACATAGTAAGGATTGACAGACTGAGAGCTCTTTCTTGATTCTATGGGTGGTGGTGCATGGCGTTCTTAGTTGGTGGAAGCGATTTGTCTGGTTAATTCCGTTAGCAGCGAGACCTCAGCCTGCTAACTAGCTACGTGGGGCATCCCTTCGGCTGGCTTCTTAGAGGACTATGGCCGTTTAGGCCAAGGAAGTTTGAGGCAATAACAGGTCTGTGATGCCCTTAGATGTTCTGGGCGCCGCGGCGCTAAACTGATGTATTCAGCGAGTTCACACCTTGGCGACAGGCCGGGTAATCTTTGAAATTTCATCGTGATGGGGATAGATCATTGCAACGGAATTCCTAGTAGTGGCGAGTCATCAGCTCGCGTTGACTCGTCCCTGCCCTTTGTACACACCAGCCCGTCGCTCCCTGCCGATTGAATGATCCGGTGAAGTGTTCGGATCGCGGCGGCGTGGGTGGTTTGCCGTCTGCGACGTCGCGAAGTCCACTAAACCTTATCATTTAGAGGAAGGAGAAGTCGTAACAAGGTTTCCGTAGGTGAACCTGCAGAAGGATCATTGTCGTAACCTGTTAAAAACAGAGCGACCGAGAACAATCGATCATCACTCTCGGTGGGCCAGTTTCTTAAATGATCTTGTGCCTGCCGATTCCGTGGTTTGCGTGCGATTCTCATCAAGGTATATATATATATCTTGGTTTGATCATCGTGTAGCTTCGGTTATCACAAAACCCGGCACGAAAGTGTCGAACATGCAACTAAACAGCCAGCGTTTGCCTTCCGGGGGCGGTGTTTGCGTGAGCGCTTTGCTGCAATTTAAAGTCTAAAAAAGCGACTCTCGGCAGCGGATATCTCGGCTCGCATCGATGAAGAGCGTGGCGAAATCACGATACTTGGTGTGGTGCAGAATCCGTGAACCATCGAGTCTTTGAGCATAAGTTGCGCCCCAAGCCTTTTGGCGAGGCACGTTTGCACTGGGTGTCACAAATCGTCGTCCCCCATCCTCTTAAGGATACGGGACGGAGGCTGGTCTCCGTGTTTTACGAATCGGTTGGCCAAAATCTGAGCTAAGGGCGCCAGGAGTGTCTCGGCATGCGGTGGTGAATTCAAGCCTCTTTAGTTTGTCGGCCGCTCTTGTCTAGAAGCTCTTGATGACCCAAAGTCCTCGTATGACCCCAGGTCAGGCGAGATCACCCGCTGAGTTTAAGCATATCAATAAGCGGAGGAAAAAAAACCCTAAGATTCCCTTAGTAGCAGTGGCGGCGGGAAGAGCCCGGCTTGAAAATCGGATGTCTTTGGCGTTGGTGTAGTCTGGAAAGCGTCCTCAGCGGTGGACCGGGCCTAAGTTCCCTGGAAAGGGCGCCAGAGAGGGTGAGCCCGTCGTGCCGGACCTGTCGCGCCGCAGGCGCTGTCTCGAGTCAGGTTGTTTGGGAATGCAGCCCCAATCGGGCGGTAAATTCCGTCAAAGGCTAAATATGGGCGAGAGACCGATGGCGAACAAGTACCGCGGTAAAGATGAAAGGACTTTGAAAAGAAAGTCAAAGTGCTTGAAATTATCGGGGAGGAAGCGGATGGGGGCGGCGATGCATCCCGGTCGGATGCGGAACGAGCAATCCGGTCCGCCAATCTATTCGGGCGTGGACCGGCGGATTAAGGTAGTGGCCTAAGCCGAGATTTTGATCCTTTCGCGGAGGCGTTGCTGCCTTGTCGTGGACTGCAGCATGCGCCTTAGCAGCGTGCCTCGGCATCTGCGTGCTCTGGGCGTCGGCCTGTGGGCTCCCCATTCGACCCGTCTTGAAACACGGACCCAAAGTCTGACGTGTATGCGAGTCAGCGGGTGAGTAAACCCGTAAGCGCGAGGAAGCTGATTGGCGGGATCCCTCGCGGGTGTACCGCCCGACTGACCTTGATCTTCAGAGAAGGGTTGAGTGTGAGCATGCCTGTCGAGACCGAAGATGGTGAACTATGCCTGGCGGGCGACCAGGAAACTCTGGTGGAGGCCCGCAGCGATACTGGCGTGCAAATCGTTCGTCGACTTGGGTATAGGGGCGAAGACTAATCGAACCATCTGGTAGCTGGTTCCTCGAAGTTTCCCTCAGGATAGCTGGAGCTCGGACACGAGTTCTGCTCGGGTAAAGCCAATGATTAGAGGCATCGGGCGCAGCGCCCTCGACCTATTCTCAAACTTTAAATAGGTAGGATGGGGCGGCTGCTTTGTTGAGCCGTCCCACAGAATCGAGAGCTCAAGTGGGCCATTTTGGTAAGCAGAACTGGCGTGCGGGATGAACCGGAAGCAGATTTCGGTGCCTGACTACTGGCGCTAACCTAGAACCCAAAGGGTGTTGGTCGATTAAGACAGCGGGGCGGTGGTCATGGAAGTCGAAATCCGCTAAGGAGTGTGTAACAACTCACCTGCCGAATCAACTAGCCGAAAATGGATGGCGCTGAAGCGCGTGACCTATACCCGGCCGTCGGGGGGCAGAGCCAGGCCTCGATGAGTAAGAGGCGTGGCGGTCACCCATAAAACCTAGGCGTGAGCCTGGGCGGAAGCGGCCGTCGGTGCAGATCTTGGTGGTAGTAGCAAATATTCAAATACAAGAACTTTGAAGGCGAAGAGGGAAAGGTTCCATGTGAGCGGCACTTGTACATGGGTTAGTCGATCCTAAAGTCAGGAAACCCATCTGATAGTGCTTTCATACGACGAAAAGGGATCGGTTAAAATTCAGAACCGGGGCGTGGCGGTTGGCGGCAGCGTTAGGGAGTCGGAGGCGTCGCGGAATTCGGAAAGTTATCTTTTCTGTTTAACAGCCTGCCCACCCTGGAAGCGGCTCCAGGCGGGTAGGGTCCAGCGGCTGGAAGAACACCGCCGCGTCGCGTGGTGTCGGTGCATTTCGGCGGCCCTTGAAAATCCGGAGGACGAGTGCGCTCACGCCGGTCGTACTCATAACCGCATCAGGTCTCCAGGTGAACAGCCTCTGGTCGATGGAACAATGTAGGCAGGGAAGTCGGCAAAATGGATCCGTAACCCGGAAAGGATTGGCTCGAGAGGCTGGGCTCGAGGATCCCAGTTCGAACCCGTCGACTGTCGGTGATCTGCTCGAGCTGTTCGCGGCGGAGGCGGGTTGCTACGTGCCCGGCCGGGGACGGACTGGGGATTGTTCTTTGGGGGGCTTTCTTCGGGCGTCGAACAGCCAGCTCAGAACTGAAATGCGGACAAGGGAATCCGACTGTTTAATTAAAACAAAGCATTGCGATGGTCCTTGCGGATGCTAACTCAATGTGATTTCTGCCCAGTGCTCTGAATGTCAAAGTGAAGAAATTCAACCAAGCGGGTAAGCTTGGCGGGAAGTAACTATGACTCTCTTAAGGTAGCCAAATGCCTCGTCATCTAATTAGTAGCGCGCATGAATGGATTAACGAGATTCCCCTGTCACATCTACTATCCAGCGAAACCACAGCCAAGGAGCGGGCTTGGAAGAATGGCGGGAAAGAAGACCCTGTTGAGCTTGACTCTAGTCCGACTTTGTGAAATGACTTGAGAGGTGTAGGATAAGTGGGAGTTCAGCGCCAAGTGAAATACCACTACTTTTAACGTTATTTTACTTACTCCGTGAATCGGAGGCGGGTAACAACCCCTTCTTTTGGACCCAAGGTTTTGCCGGCGGACCAATCGAGGCGGAGGACATTGTCAGGTGGGGAGTTTGGCTGGGGCGGCACATCTGTTAAAAGATAAGCGCAGGTGTCCTAAGATGAGCTCAGCGAGAACAGAAATCTCGTGTGGAACAAAAGGGTAAAAGCTCGTTTGATTCTGATTTTCAATGCGAATCACGAACCGTGAAAGCGTGGCCTATCGATCCTTTAGATCTTGAATTTGAAGCTAGAGGTGTCAGAAAAGTTACCACAGGGATAACTGGCTTGTGGCAGCCAAAGCGTTCATAAGCGACGTTGCTTTTTGATCCTTCGATGCGGCTCTTCCTATCATTGTGAAGCAGAATTCACCAAGTGTTGGATTGTTCACCGCAATAGGAGCGTGAGCTGGGTTTAGACCATCGTGAGACAGGTTAGTTTTACCCTACTGATGCCAGCGTCGCAATAGTAATTCAACCTTGAAAGGAGAGGAACCGTTGATTCGCCGTGATTGGTCATCGGCTTGGTTGAAAAGCCAGTGCGTGAAGCTACCGTCGCTGGATTATGACTGAGACGCCTCTAAGTCAGAATCCGGGCTAGAAGCGACGCATGTGCCCGCCGCCGATTGCCGACCCTCGGTAGGAGCCCGGCTCCCAAAGGCGCGTGTCGTTGATGTACTCCGTTCGGTGGGCGCCGTTCGGACCGCCTTGAATTATAATTACCACCGGCGGCGGGTAGAATCCTTTGCAGGCGACTTAAATCGTGGCGGGGTATTGTAAGTGGCAAGTGGCCTTGCTGCCACGATCCACTGAATTCAGCCCTTTGTCACTAAGA	Eukaryota	Archaeplastida	Viridiplantae	Streptophyta	Magnoliopsida	Brassicales	Brassicaceae	Thlaspi	Thlaspi arvense	Eukaryota;Archaeplastida;Viridiplantae;Streptophyta;Magnoliopsida;Brassicales;Brassicaceae;Thlaspi;Thlaspi_arvense
GCA_018983045|CM032197.1/56213851-56208424	1	GCA_018983045	13288	5428	ATCCTGCCAGTAGTCATATGTTTGTCTTCAAAGATTGCCTAGCATGTGGGAAAATAAATTCCAGACTGTGAAACTGCAATGGCTCAAAATCAATTTTATATTTTTTGATGGAACAAATACTCGATAACCGTAGTAATTTAGACCCAATACGTAAAAACCCCGACTTCGGGAAGGGATGCATTTATTAGGAGGTGTACGACGCGGCTCCCCTGTTCCCGGCTGATTCGATAACCGACGGATCGCATGGCCTTGTCATGAGCATCATTCAAATTCTGCCCTATCAACTTCGATGGTAGGATGTGGCCTCCCAAATGGTGGTAACGGTGACGGAGAATTAGGTTCGATTCCGAGAGAGGAGCCTGAGAAACGGCTCTACCACATCGGGGCGAAGGCAGGGCGCGAAAATTTAAACCCAATCCCGACACGGGAGTAGTGACAAAAAAAAAAACCGGGCCCAAGAGTCTGGAAATTTGGAATGAGTACAACCCAAAACCTTTAACGGGGGATCCATGGGAGGGCAAGTCTGGTGCCAGAAAGGCGGTAATTCCAGCCCAAAAGGAAGGTTGTCGCGCAAAGGCTCGTATTTAACCTGGGATGGGTCGCGGGTCACCCTTTTGGTTAGCATCCGTCGATTTGTCTTCTTCGGCGATACGCCCGGCCTTTTAATTGGTTGGTCAGCCCGGCTGTTACTTTGAAGAAATTAGAGTGTCGCGCCTTTTACCCCCAACTTTAAAGACGGATAAAATTATAGGATTCGATCCTATCAGGTTGGCCTCGACCGGAGTAATGATTACCGGACAGTGGGGGCACCGATTTCATAGTCGAGGTGAAATTTTTTGTTTTATGAAGACTAACAACCGCGAAAGCATTGCAAGGATGTTTTAAATTAATCAAGAACAAAAGTTAGCCTAAGACGACGATCCCGTCCTAGTCTCAACCATAAACGATGCGACCAGGATCAGCTGAGGCTTTGGGGGACTCAGGCACCTGGGAAATCAAAGTTTGGGGGTTCCCCGGGAGGCTGGTCGTAAAGGCTGAAATTTAAAAGGGAAATTTGAGGGAAGGGCACCCCCAGGAGTGGAGCCTGCGGCAATTTGACTCAACAGGGGAAACTTACCAGGTCCAGACATGAAAGGGGTTTAAAGACGGGAGAGCTTTTTTTCTCATTCTATGGGGGGGTGCAGGGCCGTTCTATTTGGAGCGATTTGTCTGGTTAATCTGTTAACGAACGAGACCCAGCTCGCTAACTAGCTACGGGGAGGCATTTTTCCCGGCCGGCTTTATGGATTTAAGGGTTTTTAAGGCCAGGAAGCTCGAGGCACAACAGGTCTGGATGCCCTTGGATGTTCTGGGGCACGCGCGCTGGCTAACGATGTATTCAACGAGTTCACACCGCCGACAGGCCCGCAATCTTTAAATCCATCGTGATGGGATGGGATCAAAATTGTTGGTCTTCAACGAGAATTCAGTAAGCGCGGTAACACCCTCGCGTCGACTACGTCCCTCCCCTTCTTGTACACACCCGCCCGTCGCTCCTACCGATTGAATGATCCGAAGTGTCGGACGCGGCACGTGGTGGTTCGCGCGTCTGCGACGTCGCGAGAAGTCCACCAAACCTTATCTTTGAGGAAGGAGAAGTCGAACAAGGTTTTCCCGCAGGAACCTGCGGAAGGACTGTCGTAACCGGGTTAAAAAACAGAACGCACCGAGAAAAACCGATCACCTTCCGTGGCCAGTTTCAAATGATCTGTGCTCGCCGATTCCGTGGTTTCGCGACGATTCTCATCAAGGTATATATATATCTTGGTTTGATCTAGCGTAGCTTCCGGTTATCACAAAACCCCGGCACGAAAAGTGCTCGAACAGAACCCAAAAAACCCAAGCTTTTTTTTTCCCCGGGAGACGGTGTTTGCGGAAGCTTTCCCGAATTTAAAGTCTAAAACGACTTCGGCAACGGATATCCCGGCTCATCGATGAAGAACGAGCGAAATGCGAATACTTGGAATTGCGAATTTTCGTGAACCATCGAAGTTGAACGCAAGTTGCGCCCCGTCTTTTGGCCGAGGGCACGTCTGTTGGTGTCATAAATCGTCGCTCATCCTCTTGCGATACGACGAAGTTGGTCTCGGACTGAATGCGCACAAAATTTCGAGCTAAGGCCCCAGGAGGTCTCTGAAGCGGTGGTAAATTTCAAGCCTTTATTGTCGGCAGTTTGTCGAAGCCTTGATGACCCAAATTTTCCCAACGCGACCCCAGGTCGGGCGAGATCACCCGCGAGTTTACATATCACAGGGGGAAAAAGAAACTAACTAGGATTCCTTAGTAACCGAGTAACGGAAGACCCAGCTTGAAAATCGGACCCCTTTTGGCGTTCAATCTGTAATTCGAGGTGCCTCAGCGGCGGACCGGGCCTAATTTCCCCGGGAAAGGACGCCAGAGAGGGAGAGCCCTGTCGCCTGGACCCTGTCCCACGCAGGCGCTGCCCCAGAGCGGGTTGTTTGGGAATGAGCCCCAACCGGGCGGAAAATTTCCGTCCAAGGCAAATACGGGCGAGAGAGAAGAATTTAAAAGTACCGCGAGGTAAAGATGAAAAGGACTTGAAAAGAGAGTCAAAGAGGTTTGGGAAATTGCCGGGAGGGAAAGCCGGCGATGCGTCCCGGTCGGATGGGGAACGGAGCAACCGGGCCCGGGGCCAATCGATTCGGGCGGACCGACGCGGATTAAGGTGGTGGTTCCCCGAGCGATACGCTGCGGAGACGCTTGCGCCTTAATCGTGGTTCGCAGCACGCGCCTTAACGGCGTGCCCGGCATCTGCGTGCTCGGTCGGCCGTTTTTCCCTTCGACCGCCTTCAAACAGGGGAATAAGGAGCCCTACATGTGGTGAGCCAACGGGCGAGTAAACCCGTAAGGCGCAAGGAAGCTGATTGGGGGATCCTCGCGGGTGCACCGCCGACCGACCTGGGATCTTCGAGAAGGGTTCGAGGTGAGCATAACCTGCTGGGGACCCGGAAGATGGTGAACTGCCTGAGCGGGGCGAACCCGAGGAAATCCTGCGGAGGCTCAGCGATACCGACGCAAATCGCTCGCCTGAGGGGGGCATGGGCGAAAGACTAATCGAACCATCTAGAGCTGGTTCCTCCGGTTTCCTCAGGATAGCTGAGCTCGACACGAGTTCTAGGGGAAAGCCACCGTGATTAGAGGCATCGGGCGCAACGCCCCACCTTTCTCAAACTTTAAATGGGTAGGACGGGCGGCTGCTTCCAGCCGCCCCACAGAACAGAGCCCGCGGGCCATTTTGGTAAAGCAGAACTGGCGATGCGGGATGAACCCCCGGGGTTACGGTGCCCAACTACGCCCCAACCTGGAACCCACAAGGGTGTTGGTCGATTAAGAAAAAGAGGACGGGGTCAGGGGCCGAACCACAAGGAGGCGTAAAACTCACCCCCGAATCAACTAGCCCAAAAAGATGGCCCCAAGGCGCGACCTATACCCGGCCGTCGGGCAGAGCCGGGCCTCGATGAGTGAGGGGGGGGGGCCCGGTCGCGAAACCCAGGGCGTGAGCCCGGCGAGGGGCCCGTCGGTGCAGATTTTTGGGGGTAGTAGCAAAATTCAAATGAGAACTCAAGGCTAAGAGGGAAAGGTTCCATGAACGGCACTTATGGGTTAGTCGACCCCAAGAGTCGGGGAAACCTTTTCCATGGGCAAGCCGCACGAACTTCTAAAGGGATCCGCAAAATTGGGAACCGGGACGGGCGGTGAGCAACGTTGTGAGTCCGAGACGTCGGGGGAAATTTCCCAAAAAAGAGTTATCTTTTCTGTTTAACAGCCTGCCCACTCCGGGAAACGGCTCAGCCGGAGGTAGGTCCAGCGTGGAAGAACACTGCACGTCGCGTGGTTTTCCCGGTGCATTCCCGGCGGCCCTTGAAAATCCGGAGGACCGAGGCCGCCACGCCCGGTCGTATTTATGCACCGCATCAGGTCCCAAGGTGAAAAATCCCTCTGGTCGATGGAACAATGTAGGCAAGGGAAGTCGGAAAAATGGATCCGCACTTCGAAAGGGATTCCAGGGCTGGGCTCGAGGATCCCCATTTCCCAACCCGTCGCCCAGCCGCGATCTGCTCGAGCTTTTCCCGGGAGAGCGGTTGCTGGCGTGGCCGGCCGGGGACGGATCGATTGTTCTTTCGGGGTTTTTCTTCGCGTCGAACAGCCAGCTCAGAACTGGTACGGATAAGGAACCCGACTGTTTAATTAAAACAAAGCATTCGATGGTCCTTGCGGATGCTAACGCACGTGATTTCTGCCCAGGTGCTCGAAGTAAAAGGAAGAAATTCAACCCCCGCGTAAAGGGCGGGAGAATCTACGACTTTTAAAGGGTAGCCAAATGCCTCGTCATCTAATTAGTGACGCGCATGAATGGATTAACAAATCTCTCCCGTCCTCGTTCAATATCCAGCGAAACCACAGCCAAGGGAACGGGCCGGGGCAGAACAGGGGGAAAAGAAGACCTGCGAGCTGATTTAAATCGACTTTGTGAAATGATTTGAGAGGTGTAGGATAGTGACTCCGGCGCAAGTAAAAATACTACTACTTTTAACGTTATTTACTTACTGGGGAATCGGAGGCGGTAAAACCCCCTTTTTTTGACCCAAGGTTTTTTTGCGGACCAATCCGGCGGAGGACATTGTCAGGGGAGTTTGCTGGGGCGGCACATCTGTTAAAAGATAACGCAGGTGTCCTAAGATGAGCCTAACGAGAACAGAAATCCGTGGAACAAAAGGGTAAAACCCTGTTGATTCTGATTTTCAGTACGAATACGAACCGTGAAAGCGCGGGCCATCGGACCCTTTAGACTTCGGAATTTCCAGTAGAGGTGCAAAAGGCTACACAGGGATAACTGGTTCAGGCAGCCGCGTTCATAGCGATCGTTGTTTTTGACCTTCCCGGTCGGCCTTCCTATCTTTGCGCATAAACCCCCGGGGGCGGATTGTTCACCCACCAATAGGGAACGTGAGCTGGGTTTAGACCGTCGTGAAAAGGGTTAGTTTTACCCCCACTGATGCCCGCGCCGCAATAGTAATTCAACCTAGTACGAGGAACCGCTGATTCGCAGACAATTGGTCATCGCGCTTGGTTGAAAGGGGCCGTGGCGCGAGCTACCGGCGCTGGATTACGACTGAACGCCTCTAAGCCAGAATCCGGGCCAGGCGACGCATGTGCCTGCCGCCCGATTGCGACCCAGTAGGAGCTTCGCCCCAAAGGCACGTGTCGTTGGTGTACCTGTTCGGTGGAAGCGCCGTTGGGACCGCCTTGATTATAATTACCCCCGGGAGCGGGGGGTAGAATCCGCAAACTTAAATACGGACGGGCATTGTAGGGCAGGTGGCCTTGCTGCACGATCCACCGAGATTCAGCCTTTGTCACTTAAGAT	Eukaryota	Archaeplastida	Viridiplantae	Streptophyta	Magnoliopsida	Brassicales	Brassicaceae	Thlaspi	Thlaspi arvense	Eukaryota;Archaeplastida;Viridiplantae;Streptophyta;Magnoliopsida;Brassicales;Brassicaceae;Thlaspi;Thlaspi_arvense
GCA_018983045|CM032197.1/56222539-56217376	1	GCA_018983045	13288	5164	ACTTGATCCTAGAGTCATATGTTTTTCTAAAGATTGCATGCATGTAAGTAGAAAAATTAGACGTGAAATGCAATGGCTCATTAAATCAGTTATAGTCGTTTGATGAACTACTACTCGGATAACGGATAATTTTTGAAAAAACGCAACAAACCCCATTTTGAAGGGATGAATTTTTTAGATAAAGGTCGACGCGGCCTGCCGTTGCTCCGATGATTCAGAGAACCACGGACGATGGTTTTTTCGGCGGGACGATCATTCAAACGCCCTATAACTTTCGGGAGGAAAGGGGCCTACCATGGGGGGAAGGGGAGGAGAATTAGGTTCGACCAGGGGGAGCTTGAAAAACCCGCTACCACATCCAGAAGGCAGGGCGAAACCCCCAACCCACACGGGGGGAGTAAATAAAAAATTCCCGCCAATGAGTCGGGTATGGAATGAGTAAAACAAACCCTTAACAAATCCATGAGGGCAAGTCGGGTGCCAGCACCCGAATTCCAGCCCAATACGATATTTGTTAAAAGGCAAAGCTCGGCAACTCGAGGGTCGGTCAGCCTTTTGGTTAGATCCGCCACTTTTTCCCTTTCCCTTTTTCCGCGATAGCTCCTGGCCTTAATTGGTCAGCCCTGGCGCTGCTATTTGAAGAAAGGGGGATTTTTTTCAAAGTGCTTCACGCCGAACATTAGCGGGGATAACATTATGTTTTTTGATCCTATCGGGGCCCCTTCGGATGGGGATAATGATTAGGGGGGGTAAGCGGGGATCTGATTTATACCGGGGGGAATTTTGATTTATGAAAGCCCAACAACCGCAAAAAAGCTTTCAAAAGGATGTTTTATTAATCAAGAACGAAATTTGGGGCCAAAGATCGATACCGTCCTGTCTCACCATAAACGATGCTGACCAGGATCAGCGGATGTTGCGGGACTGGCCCCTTCGGTAAATCAAAGTGGGTTCGGAGTATGGCCCAAGGCTGAAATTAAAAGGAATTGAGGAAGGGCACCCCCAGGAGGGAGCCCGGGCTTAATTTGACTAACACGGGAAACTTACCAGGTCCAGACATAGTGGATCGACAGCCCCAGACCCTTTCCCTGATTCACGGGTGGTGGGCAGGGCCCGTTCTTAGTGTGGACCCGATTGCCTGTTAAACCGTTAACGAACGAGCCCTCACCGCTAACTACCCACGGAGTGCACCCCCTTCACGGCCGGTTTTTGAGGGACTGGGGCCCGTTTAGGCCAAGGGTTTGAGGCACAAATTCGATGCCTAGATGTTCGGGGCCGCAGCCCCTACACTGATGTATTCAAAGTTCACACCGGGGGCCCGAATCTTGAATTACCGATGGGATGATCATTGCAATTGTTTTTCAACGAGAATTCTAGTGCGCGGTATCAGCTCGCGCGACTACGCCCTCCCTTGTAATAACCCCCCGCGCTCCTCCCGGGGTTTAATGATCCTGAAGTGTTCGATCGCGGCGACGTGGTGGTTGCCGCCCGCGACGTCGCTGAGAAGTCCACCAAACCTATCATTTGGGAGAAGGAGAAAAAGGTTCGTAGTAAACCCTCGGAAGGATCATTGTCGAACTGAAAAAAACAGAACCCCCAGAAAATCGAAAACATTTGGGGCCAGTTTAAAAAATGATTCGTTGCCATTCCGGTGGTTTCCCGTGAATTCATCAAGGATATATATATTCTTTTTTGATCATTGTAGCTTCCGGTTATCAAAAAACCCCGCACGAGGGTGTCGAAATGAACCCAAAACGGGCTCGCTTTCCCGGAGGGTTTTTGGCGGGAACGCTTGGGTCTTTAAAGTCTAAAACGATTTCCGGCCGGAATTCCTCTCGTGATCGATGAAGAACGCGAAATGCGTACTTGTGAATTGCGAATCCCGGAACCATCGTTAAGAAAGTTGCCCCCTTTTGGCCGAGGGCAGTCTGCCCGGAAAACAAAATCGTCGCCCCCCATCCTCTAGAGGGACGGGTGGTCTCCGGGTTTTACCGAAGCGGGGCCAAAATCTGAGTTTGCGACGTGGAGGTTCGATGCGGTGGTGAATTTTTATTTTGGGTGCCGCTTTTTGGGAAGCTCAAACCCAAACCAACGCGCCCCAGGTCAGCGATCACCCGCGAGCCATACAAAAGGGAGAAAAGAAACAACTGGGGTTTCCCCTAGTAACGGGAGCGAACCCGGGGAAGAGCCAGCTTGAAAATGGGAGTTTTCGCTTTCGAATTGTAGTTTGGGAGAAGCGTCCTCGCGGCGACCGGGCCTAAGTTCCGGGGGAGGGCCAGAGAGGAGACCCCCGTCGTGCGCCCCTGTCGCACCACGAGGCGCTGTCCGACGGGGTTTGGGAATGCGCCCAATGGGGCGGAAAATTTCCCGCCGGCGGTAAATATGGGCGAAAACCGATACGAAAAGTACCGCGAGGTAAAGATAAAAAGGATTTTGAAAAGAGAGTCAAAGAGTGCTTGAAATTTTCTGGGGGGAAGTGGAGGGGGCCGGGCGATGGGGTCCGCGGATGGGGAACGGCAACCGGTCCCCCCCGATTCGGGGCGGGAGGGCCCGATTAAGGTGGGGCCGGGGCCTGAGCTAATGCTCGGAGACGTGCTGCCTTAATCGGTCTGCAGCCCGCCTCGGCGGCCCCCGCATCTGCGCGTTCTGGCGTCGGCCTGTGGCCTCCATTCGCCCGCCTGAAACACGGACCAAGGAGTCGGGCATGGGGCGAGCCAACGGTGAGTAAACCCGAAGGCGCAAGGGGTTGATGGGGGGGACCCTCGCGGGGCACCGCCGACCGACCTGACCAGAGAAGGGCTGAGGGACATACTGTCGGGCCCCGAAAGATGGAACCCCCTGACCCGGGCGGCGGGAAATTTGGGGGGCCCCGCAGGATACCGACTGCAAATCGCTCGCCTACTCGGTTTTAAAAAGACACCAACCATCTGTGCTTGGCCCTCTCCGTTTCTCAGATAGCTGAGCCCCGGACACGAGTTCTATCGGGAAAGCCAAATTGAGGATCGGGGCAACGCCCCCCTATTCTCAAACTTTAAAAGGAGGGGGGCGGTTGCTTTTTTTGAGCCGTCCCCGAATCGGGGCCCAAAGGGGGCATTTGGTGCAGAATCGATGGATGAACCGAACCCGGGGTTACGGGCCCAACTACGCCCCAACCTGAACCCAAAAAGGGGGTTTTTCTTTACAAGCAGGACGGTGGCCGGAAGTCGAATGCTAGGAGGGGTAACAACTCACCCCCGAATCAAGGGGGGCCCAAAAGGGATGGCGCAAGGCGGACCTATCCCCGGGCCGGGGGCAAGACCCAGGCCTCGGAGAGAGGGCGCGGGGTCGCCAAAAACCTAGGCGTGAGCCCGGCGGAGCGGCCGTCGGCAGATCTGGTGGTGTAGAAAAATTTCAAAGAGAATTTTAAGGCCAAGGGGAAAAAAGGTTCCTTAACGGCACTTTAAAAAGTTAAATGATCCAAAGAGTCGGGGAAACTCCTGATAGCCGCCGAACTTCAAAGGATCCGGTTAAATCCGGGAAACCCGGGGACTGGGCGGCGACGGACCGCCCCAGGAGTCCGGGACGTCGGGGGGAAACCGAAGAGTTATCTTTCGTTTAACAGCCGCCCAATTCCGGGAAACGGAAACCGGAGGTGGTCCATTGCGGGAAGAACAAAAAACGGCGGTGGTGTCCGGGTTTTCCCGGGCCCCTTAAACTGGAGGACGAGGCTGCCACGCCGGTGTACTATAACCGCATCAGGCCAAGGTGAAAAGCCTCGTCGATGGAACAATGGTGCGCGGAAGTCGGCAAATGGATCCGTAATCTGGAAAAAGGATTGGCTCTGAGGGTTGGGTCGAGATCCCGGGTTCCGAACCCGTCGACTGTCAGTGATCTGTTCGAGCTGTTCGCGGAGAGCGGGTTCACGCGCGGCCGGGGGACGGACTGGGGATTGTTCTTTCGGGGCTTTTGCGGCCGAACAGCCACCCCCAGAACTGGTACGAAAAGGGGGGAACTGACTGTTTAATTAAAACAAAGCATTGCGATGGCCCTTTCGTGGATGCTAACGCAATGTGATTTCGCCCAGTGCTCTGAATGTCAAAGGAAAAAACAACCGCGCGGGTAAACGGGGGGAGAATTCATAAACTTTAAGTAGCCAAACCCCCCCGTCACCCAATTAGGACGCGCATGAATGGATTAACGAGATTCCCATCGTCCCGTCTACTATCCAGCAAACCACAGCCAAGGAACGGGCTTGGGCGAGAATCAGCGGGAAAGAAGACCCTGTCGAGCTTCAAATCAGTCCGACTTTGTGAAATGACTCGAGAGGTGTAGATAAGTGGGAGTCGGCAAGTGAAATACCACTACTTTTAACGTTATTTTATTTTACCCGGGAATCTGAGGCTGGTAACAACCCTTCTTGGACCGGTTTGCTTGGACCAACCGGGGGAGGACATTGTCAGGTGGGGAGTTTGGCAAAGGCACATCGGGTTAAAAGATAACGCAGGTGTCCTAAGACGAGCTCAACGAGAACAGAAATCTCGTGGGGAAAACAAAAGGGTCCCTGTTTGATTCGGGATTTTCTGATTAATAATGAACCCGTGAAAGCGTGGGCCATCGATCCTTTAGATCTTCGGAATTCAAGCTGAGGCCGTAAAGCTACCAAAGGGATAACGGGTCGTGGCAGCCAAGCGTCTATAGCGACGGTTTTTGATCCTTCGGTCGCTTTTTCCTATCATAACCCAGAATTCACCAAGTGTTGATCGGGCCCCCACCAAAGGGAACGTGAGCTGGGCTTGACCGTGGGAGACAGGTTAGTTTATCCTACTGAGCCCTCGGCCAATAGTAATTCAACCTAGTACGGTAACCGCTATTCGCACAATTGGTCATCGCGCTGTTGAAAAGCCAGTGGCGCGAAGCTACCGTGCGCTGGATTAGATGAACGCCTCAAGTCAGAATCCCCCAGGCGACGCAGGGCCCGCCGCCCGATTGCCGACCTCGCAGGAGCTCGGCCCCAAAAGGCACGCGGCCGCGGTACTGCCGAAGCCCCGGCTGGACCGCCTTTGAATTATAATTACCACCGAGGGGCGGTGGAATCCTTGCAGACGACTTAAATACGGAGGGGCATTGAGTGGCAAGTGGCCTTGCTGCCACGATCCACGGGAGATTCAGCCCTTTGTCACTAAGA	Eukaryota	Archaeplastida	Viridiplantae	Streptophyta	Magnoliopsida	Brassicales	Brassicaceae	Thlaspi	Thlaspi arvense	Eukaryota;Archaeplastida;Viridiplantae;Streptophyta;Magnoliopsida;Brassicales;Brassicaceae;Thlaspi;Thlaspi_arvense
GCA_018983045|CM032197.1/56230990-56225784	1	GCA_018983045	13288	5207	TAATGAATGCTACCGGTCGATCCTGCCAGTAGTCATATGCTTGTCTCAAAGATTAAGCCATGCAGTAGGTAGAAAAATTCAGACGAAACGGGAATGGCTCATTAAATCAGTTATAGTTTGTTTGATGGTAACTACTACTGGATAACCGTAGTAATTTTTGGACAATACGCAACAAACCCCGACTTCTGAAGGATGCATTTATTAGATAAAGGTCGACGCTGGCTCCCCCGCGCTCGATGATTCATGATAACTCGACGGATCGCATGGCCTTTGAGGGCGACGATCATTCAAATTTCTGCCTATCAATTTTCCCAATGGTAGGATATCCTACCATGGTGGTAACGGGTGACGGAGAATTGGGGTTTTGATTCCGGAGGGGGAGCCTGGAGAAACGGCTACCACATCCGCGAAGGCAGCGGGCGCGCAAATTCCCCAATCCCGAACGGGAGGTAGGACACAACAACAATACCGGGCCCAATGAGTCTGGTAATGGGAATGAGTACACCCAAATCCCTTAACCAGGATCCATGAGGGCAAGTCTGGCCAGCAGCCGCGGAAATTTCCCAGCCCAATAGCGATATTTGGTTGTTGCAGTTAAAAAGCTCGATTTAACCCTCGGGATGGGTCGGCGGGTCAGCCTTGGTTAGCATGGCCGATTGTTCCTTCTGTCGGCGATACGCCCGGCCTTAATTGGCCGGTCAGTTCCGGCGCTGTTACTTGAAGAAATTGAGTGCTAAAGCAAGCCACCCCTGTATACATTAAAAGATGGGATAACATTATGGATTTCGATCCTACGTGTTGGCCTCGGATCGGGGGTAAATTAACAGACAGTCGGGGATCGTATTTCATAGTCAGGGGGAAATTTGGATTTATGAAAGACGAACAACCGCAAAAGGCTTCGGCGCGATGTTTTCATTAATCAAGAACGAAAGTCAGCTCAAGACGATCGGATACCGTCCTAGTCTCAAATCCATAAACGATGCCCGACCAGGATCAGCGGATGTTGCTTTTAGACCCCGCTGGCACCTTATGAGAAATCAAAGGGGGTTTCCGGGGGAGATGGTCGCAAGGTAAACTTAAAGGAATTGACGGAAGGCACCACTGGGAGGGAGCCCGCGGCTTAATTTGACTCAACAGGGGGAAACTTACCAGGTCCAAAGAGGATCGACAGACTGAGAGCCTTTCTGATTCTACGGGTGGTGCTGCTGTTCTTTATTTCGGAGCGATTTGCCTGGTTAATTCCGTTAACAACGAGACCTCAGCTCAACTAGCTACGTGGAGGCATCCCTTCACGGCCGGCTTCTGGGAGGGGCCTTGGTGCTAAGGGAAGTTGAGGAAACAACAGGTCTGTGATGCCCTAGATGTTCTGGCCGCATGCGCGCTACATTTGATGTATTCAACGAGTTCACACCTGGCCGAAAAACCCCGGGAATTTTTTGAAATTTATCGGATGGGGATAGATCATTGCAATTGCTGGTCTTCACCCGGGAAATTTCCCAGTGCGCGAGTCATCACCCGCGACCCCCCCCTCGCCTTTGTACCCCCGCCCGTCGCCCCAAACATGAATGATCCGGGAAGTTTTCGGACCCGGGCGACGGGTGGTTCGCCGCTGCGCGCGCAGAAGTCCACAAACCTTATTAAGAGGAAGGAGAAGTCAAAAAGGTTTCGGAGAACCTGGGAAGGACATTGTCGTAACTCGTTAAAACAGAACGCCCCGGAGAACAATCGATCATCACCTCGGGCCAGTTTTTAAATGATCTTGGCCTGCCGATTCCGGGGGTTTTCGTAAAATTCTCACAAGGTATATATATATATCTGGGTTGATCGGGCGCAGGTTTCCCGTTATACAAACCCGCATAAAAGGCGGAACATAATAAACAGCCAGGTTTGCCTCCGGAGACGGTGTTTGGTGAACGCTTGTGCAATTTAAGCAAAACGACGGGAACGGATATCTCGGCTCGACGATGAAGAACGAGCGAAATGCGATATTTGGTGAATGCAGAACCCGGGAACCATCAAAATTGACCATTTGCGCCCCGTTTTGCCGAGGGCACGCGCCTGGGTGTCAAAATCGTCGTCCCCATCCTTTTAAAGGATACGGGACGAGTTGGTCTCCCTTTTTTTTTACCGAAGCGGTTGGCCAAAATTGGAGCTTGGGACGCCAGGAGCCTCGACACCCGTGGTAATTCAAGCCTTTTGTGGGGTCTTTGTCTGAAGCCTGGCGACCAAAGTCCTCAACGCGCCCCCAGGTCAGGCGGGGGAATCACCCGCTGAGGGCTTTTATCAATAAGGGGGAAAAAGAAACAAACCCAGATTCTTAAAGAACGGCAGCGAACGGAAGAGCCCAGCTTGAAAATCGGATGTTTTTGTTCGAATTGTATTTGAAAAGGGGGGCCCTCAGCGGCGACTGGCCAAAGCGGAAGACGCCAGAGAGGGTGAGAGCCTGTCGTGCTGACTGTGCACCACGAGGCGCCCCCCACGAGTGGGGTTTTTTTGGGAACACCCCCAACGGGCGGTAAATTCCGTCCAAGGCTAAAAAGACGAAGCGAACAAGTACCGAGGTAAGATAAAAAGGACTTTAAAAGAGCAAGAGTGCTTGAAATGTCGGGAGGGAAAAGGGTTTTACATGCGTCCCGGTCGGATGAAGGAGCAATCCGTCCCCCAATCGATTCGGGAACGACGCGGATTAAGGTGGTGGCCTGGCCCAAAGCTGATAGGCTCGCGGAGACGTTGCCCTTAATCGTGGCCTGCAGCACGCGCTTAACGGCGTGCTCGGCATCTGCGTGCTCGGGCGTCGGCCTGTGGCTCTATTGACCCGCTAAACACGACCAAGGAGTCTGACATGTGCGAGCCAACGGTGAGTAAACCAAGGCGAAAGGAAGCTGTTTGGCGGGACCCTCGGGCCCCGGGACCGACCTGGACCTTCAGAGAAGGGTTCGAGGGAGCACTTGTCGACCCGGAAAGATGAACTATGCCTGACGGGCGAAGCCGGGGGCTGGAGGCCCGCAGCGATACCGACGCGAAACCCCCTGCTGTCTGACTCGAAGGGGCGAAAGACCAATCAACCTTTCAGTAGCGGGTTTCCCCTCCGGTTTCCTCGGACCCCCGAGCTCGAAAAGAGTTCATCGCAAAGCCAATGAAGAGGTATCGAACGCCGACCTTTCCCTCAAACTTTAACAGTGGACGGGCGGCTGCTTCGAGCCTCCCACAGAATCGAGAGCCCCAAAGGGGGCCTTTTTTGGTAAGCAGAATGGCGATGCGGGATAAACCCAAGGGGTTAGGGGCCCCCAACTACGCCTAACCTAGAACCCAAAAAGGGTGTGGTATTAAGACGGGAGGGGCCCCGGGAAGCAAAATCCGCTAAGGAGGGTAACAACTCCCTGCCGAATCAACAGCCCCAAAAATGGATGGCCAAGGGGACCTATCCCCGGCCGGGGGGGCAAGAGCCAGGCTCGATGAGAAGGGGGCGGCGGTCGCCGCAAAACCAGGGGGGAGCCCGGGGAGGGGGCCGCCGGCAGACCCGGGGTAGAAAATATTCAAATGAGAACTAAGGCCAAGAGGGAAAGGTTCCATGAACGGCATTGCCGGGTTAGTCGATCCAAGAGTCGGGAAACTGCTGATAGGTTTTCACAATTTCAAAGGGGATCCGTTAAACCCAAACCCGGGGACGGGCGGGACGGAAATTTGGAGTCCGGAGACGGGCGGAATTCCGGGAAGAGATCTTTTCTGTTTAACAGCCGCCCACCCGGAAACGGCTCCCCGGAGGTAGGGTCCAGCGGCTGGAAGAACAGCACGTGGGGTGGGCCCGGGTCTTCCCGGCGGCCCTGAAAACCCGGGAACGATGCCGCTACGCCCGGTCGTACTATAACCGCATCAGGTTCCAAGGTGAACAGCTCGGTCGATGGAAAAGGGGCGGGAAGCGGCAAATGGATCCGAACTCGGGAAAAGGATTCCTGGGGGCTCGAGGATCCCGGGTTCCGAACCCCGCGACGCGGATCGCCGAGCTGTTCGGGGCGAGAGCGGGGACGCCCCGGGCCGGGGAGGGACTGGGTTTGTTCTTTCGGGTTTTTCGGCCGAACAGCCGGGGCCGAACGGTACGGACAAGGGAACCGACTGTTTAATTAAAACAGCATGCGATTCCTTGGATGCTAACGCAAGTGATTTCGCCCAGGCTCAAGTCGGAAGAAATTCAACCAAGGGGAAAACGGGGGGAGAACCAGACTTTAGTAGCCAAAGCCCCCCATCAATTAGGACGCGCAGAATGGATTAACGAGATTCCCACGCCCCCGTCTACTATCCAGGGAAACCACAGCCAAGGAACGGCTTAAGAACGGGGGGAAAGAAGCCCCTTTTTGAGTTGGATTTCATCCATTTTTGGAAATGACCGAGGTGGGGAAGGGGGAGCCCGGGCGGGAAATACCACTTTTTTTAACGTTTTTTTACTTACCCGGAATCGAGGGGGGTAACAACCCTTTTTAAACCCTGTTTGCGGACCAACCGGGGGAGGACATTGTCGGGGGGAGTTTTGGGCACATCTGTTAAAAGATAACGCAGGTGTCCTAAGATGGCTCAACGAGAACAGAAACTGTGGGAACAAAAGGGTAAAAGCTCGTTTGATTCTGTTTTTCGTACGAATACGAACCGTGAAAGGGGGCCTATCGATCCTTTTTTGGGAATTTGAAGCCGAGGTGTCGAAAAGTTACCAGGATAACTGGTTTGGCGGCCCCCGTCATAGCACGTGTTGACCCTTTCAGCCCTTCCTATCATTGTGAAGCAAAATTTCACCAAGTGGGGGATTGTTCACCCACCAAAAAGGGAGCGGGTTTGCGTGAGACAGGTTAGTTTTACCCTATGATGCCCGCGCGAATAGTAATTCAACCTAGACGAGAGGAACCGGATCGCAAATTGGTCATCGCGTTTGGGTTTGGGAAAAGCCAGGGCGCGAACGTGCGCGGGGATTACCCGAACGCCTCTGCAGAATCCGGGCCAACCCACGCAGGGCCTGCTGCCCGATTCCCGACCTCGAGGACCCTGGCTCCCAAAGGCACGCGTCGTTGGTGTACTGTTCGGTGGAAGGCGTTCGCCCGCCTGAATTATAATTACCACCGAGCGGGCGAGAATTTTTGCAGACGACTTAAATACGTGACGGGGATTGTGCGGCGAGCCCCTGCCACGATCCACTGAGATTCAGCCCTTGTCACTAAGAT	Eukaryota	Archaeplastida	Viridiplantae	Streptophyta	Magnoliopsida	Brassicales	Brassicaceae	Thlaspi	Thlaspi arvense	Eukaryota;Archaeplastida;Viridiplantae;Streptophyta;Magnoliopsida;Brassicales;Brassicaceae;Thlaspi;Thlaspi_arvense
GCA_018983045|CM032197.1/56239902-56234529	1	GCA_018983045	13288	5374	ACTGGTTGATCCTGCCAGCAGTCAATGTTTGTTCAAAGATTAAGCCATGCAGTAGGGTAGAACAAATTCAGACTGTGAAATCGAATGGCTCATTAAAATCAGTTATGTTTGTCGATGGTAACTACTACTCCGGGATAACCGTAGTAATTTGTGAGCTAATACGCAACAAACCCCGACTTCGGAAGGATGCATTTATTAGATGTGGTCGACGCGGCCTCCCCTGTTCCATGATTCATGATAACCCGAGGGATCGCAGGGCCCTTTGGCTGGCGACGATCATTAAAATTTTCCTGCCCTATCAACTTCGATGGTGATGTGGCCTACCAGGGGGTGGTAAACGGGACGGAGAAGGGTTCGATTCCGAGAGGGGAGCCTGTAAAACGGCTACCACATCCAGCCGAAGGCGAGGCCCCAAATTCCCCCAATCGAAAACGGAGGTAGTGACAATAAATAACAATACCGGGCTCAATGAGTCTGGTAATCGAATGAGCAAATCAAATTTAACGAGGATCCACGAGGGCAAGTTCAAAACTATGGGGTAATTCCAGCCCAGCGTATATTTAGTGTTGCAGTAAAGCCGTAGTTGAACCCTTGGATGGGTCGTTCGCCTTTGCCAGCACCGTCGATTTTGTTCCTTCTCGCGCCGAACGCCCGGCCTTAATGGCCGGGTCGCCCCCCGGCGCTTTTAAACTTGAAGAAATTAAAGCTCGGCGCTTCACGCCTGTATACATTAGCAGGGAAAAATTATAGGATTTCGATCCTATTGTGGTTGGCCTTCGGATCGGGAGTAATGATCAGGACCCCCCAGCATCTGTATTTCATAGTCGAGGAAATTCTGGGATTTACGAAAGACGAACAACCCCCAAAGCTTTTGCCAAGGATGTTTTCATTAATCAAGAACAAAAGTTGGGGCCCAAGACGATCAGATACCGTCCTAGTCTCAACCATAAACGATGTCGAAGGGATGGGGATGTTGCTTTGGGACTCACTGGCCCCAGGAAATAAAAGTTTTGGGTTCCGGGAGTACGGTCGCAAGGCTGAAACTTAAAGGAATCGACGAAAGGGCACCAAAAAGGGGGGAGCCGGGGCCCCTTTTTTACCCAACAGGGGGAAACTTACCAGGTCCAGACATATAAGGTTTGAAGACGAGAGCCTTTCTCGATTCTACGGGGGTGGCGCATGGCCGTCTAGTGGTGAGATGATTCGCCGGGTTACGCAATTCCGTTAACACCAGCCCCAGCCTAACTAAATAGTGGGAGGCATCCTTCACGGCCGGCTTCTTAGAGGGACTATGGCCAGCAGCCAAGGGAACGAGGCAAAACAGGTCTGTGATGCCCTGGGATGTTCTCGTCGACGCGCGTTTACACTGATGTATTCAACGAGTTCACTCGCCGAAAAAGGCCCTTTGAAATTTATCGATGGGGATGTATCATTGCAATTGTTGGTCTTCAACGGGGAATTCTTAGAAAGCGCGAGTCATCAGCTCCCCTGACTACGTCCCCGCCCGTACACCCCCGTCGCCCCTACCGATCGAATGATCCGTAATGTTCGATCGGGGGCGACGTGGGCGGTGGCGTACGCCGCGAAGTCCTACTAAACCTTATCTTTTTAGAGGAAGGAGAAGTCGAATGGCTGTAGGTGAACCTCGGAAGGATCATTGTCGAACCTTTTAAAAAATGTAACCACCCAGAACAATCGATCATCACTTGGAGCTTAAATGATTCAGCCTGCCGACCCGCGTGTTTTCGCGTTTTTAATTCTCACCCAGCATATATAAAAATTTCTTGGTTTGATCATGCGGTAGCTCGGTTATCAAAAAACCCGCATTCTAAAAGTGTCAAGGAACATGAACTAAACACCCAAAAGCGCTGCCTTCCCAACTGTTTGCGAACCCCGGCTGCAATTTAAAGTCTAAAACGACTCCAACGGATATCTGGGCTGGGATCGATGAAGAACGAGCTAAAGCGGATACTTGTGTGAATTAATCCCGCGAACCATCGGTAAGTCTTGGAACGCGTCCCCGCCCCTTTTTTTGGGCCGAGGGCACGCCTGCCTGGGTCACAAATCGCCGCCCCCACCCTTTCATGATACGACGCTGGTCTCGTGTTTTACCGAATGCGGTTGGCCAAAATCGAGCTAAGGACGCCAGGAGTGTTTTTTCGAACGCGGTGGTGAATTCCCTTTCTTTGGGTTTGCCCGCTTGCCTGGAAGCTCGATGACCCAAAGTCTCAACGCGAACCCAGGTCAGGCGCAGATCCCCCGCTGAGTTTAAGAACAATAACCCGGAGGAAAAAAAATTAACTAGGATTCCTTAGTAACGGCGAGCGAACCCGGGAAGAGCCCAGCTAAAAAATCGGATGTTTCGCGTTCGAATCAGAGTCTGGAGAAGGTCTCGCCGGCGCCCGGGCCGGTTCCAAAAAGGGACGCCGAGAGGGGAGACCCCTTTCATTGCCCCTGTCGCCCCAAATGGGCGCTGTCTACGAGTGGGGTTTGGGTTTGGGAAGAGCCCCAATCGGGCGGAAAACCGCCCAAAGGGCCCAAATACGGGCAGAGACCGACATGAACAAGTACCGCGAGGTAAAGATGAAAAGGACTTTGAAAAGAGAGTCAAAGATGCTTGAAATTGCGGGGGGGAAGGATAAGCGGCGTGTCCCGGCCGGATGCGGAACGGAGCAACCGGTCCGCCAATCGACCGGGCGTGGACGACGCGGTTTAGGGTGGCCTAAGCCCGAAGCTTTTTACGCCGCGGAGACTTTGCTGCCTTAATCGCGGTCTGCAGCAGCCCCTTTAACGGCGGCCTCGGCATTGCGTGCTCGGCGTGGGCCCTTGGGCCCCCACCGACCGGCCCCAAACAGGGGACCAAGGAGTCTGACAGTGGCGAGCAACGGGTGAGTAAACCTGAAAGGCGCAAGGAAGCTGATTGGGATTCGCGGGACCGCCGACCGACCGATCTTCGGAAAAGGGGTTCGAGGGAGCATGCCTGCCCCGACCCGAAAGATGGTGAACTATGCCTGAGCGGGGGAAGCCGAGGAAATTTGGAGGCGAGCGATACTGGACGCAAATCGTCGGCCTGACTTGCATAGGGAAAGCCCAATCGAACCATCTAGTAGCGGGTTCCTCCGGTTTCCTCGTGATAGCGGGAGCCCTGACCCCCAGCCCCCATCAAAGCCAATGATTGAGGCATCGGGGCGCAACGCCCCACCCTCTCAAACTTCTTAACAGTGGGACGGGCGGTTGTTTATCGAGCCGGTCCCACAGAATCGAGAGCCCAAGTGGGCCATTTTTGGAAGCAGAACTGGCGATGCGGATGAACCGGCCGGGTTACGGTGCCCAACTACGGCCAACCTAGAACCCCAAAGGGTGTTGGTCGAAAGACAGCAGGACGGTGGTCATGGAAGTCAAAACTACATGAGTGTAACAACCACCTGCCGAATCAACTAGCCCCGAATGGATGGCGTAAGGCGCGACCTATACCCGGCCGTCGGGAAGAGCCAGGCCTCGATGAGGGGAGGGGGGCGGCGGTCGCCGCAAAACCTGTGGCGGAGCCCGGCGGAGCGGCCGCCGGTGCAGAATTTTGTGGAAAAGCAAATTCAAATGAGAACTCAAGGCAAAGGGAAAGGTTCCATGGAACGGCACTTGTACATGGGTTATCGACCTTAAGAGTCGGGAAACCTGTCTGATAGTGCCGCACGAACTTCGAAAGGGGATCCTTTAAAAATTTCCCGGGAAACCCGGGGACGTGGCGGTCGACGGCAACGTTGGGGAGTCCGAGACGCGGCGGGAATTCCGGGAAGAGTTATTTTTTCTGTTTAACAGCCTGCCCACCCGGGAAAGGGCCCAGCGGAGGTCCAGCGCTGGAAGAACACCGCACGCCGCGTGGTGTCCGTGCATTCCCGGCGGCCCGAAAACCGGGAGGCCCAAAAAAGCCGCCACGCCCGGTCGTACCATAACCGAAATCAGGTTCCAGTGAACAGCCTCTGGTCGATGGAACAATGTAGCAAGGAAGTCGGCAAATGGATCCGTAACCCCGGGAAAAGGATTGGCTCTGAGTGGCTGGGCCCCAGGATCCCAGCGAATCCGTCGACCTGTCGCGATCTGCTCGAGCTGTTCAAGGCGCAGAGCGGGTGCACGGCCGGGCCCGACTGGGTTTGTTCTTTTCGGGGCTTTTGGGGCGCCGAACAGCCAGCTCGAACTGGTTTAAAAGGGAACCCGACCGAAAAAACAAAGCATTGCGAGGGTTTCCTGCGGATGCTAACGCAATGTGATTCGCCAGTCCCTAATGTAAAGGAAGAATTCAACCAAGCGCTGGTAAACGGGGGAGTAACTAGACTTTTAAGGCCCCAAAATGCCTCGCATCTAATTAGTGACCCCGCTTTTAATGGATTAACGAGATTCTATCGTCCCTTTCCTACTATCCAGCGAAACCCAAAGCCAGAACGGCTCGGCAGAATCGTGAAAGAAGCCCCTGTCGAGCCGACTTCAGTCCGACTTTGTGAAATGACTAGAGGTGTGGGATAAGTGGAGTTCCTGGCAAGTGAAATACCACTACTTTTAACGTTATTTTACTTATTCGCGAATGGGGAGGCGGGTAACAACCCTTTTTTTGGCCCCAAGGTTTGTTTCCGGCCCAATCCGGGAGGACATTATCGGGGAGTTTGGCTAAGGGCAAAACTGTTAAAAAAGATAACGAAAATTCCTAAGATGAGCTCAACGAGAACAGAAATCTCGTGTGGAACAAAGGGGAAAAGCCTGCTTCGATTCTGATTTAAAGACACACGAACCCGTGAAAGCGGGCCTATCGATCCTTAGACCGGAATTGGGCTGTAGGTGTCAGAAAAGTTACCACAGGGATAACTGGTGGGCAGCCGCCGCTCATAGCGACGCTGTTTCGACCCTTTCCCGCAGTGGGGTTTTCTTCCTATCATTGTGGCCAGAATTCACCAAGGTTGGATTGTTCACCCCCCAAATCGGAACGTGGGGCTGGGTTTGACCGCCGGAGACAGGTTATTTACCCTACCGATCCCCCCAGGCAATAGTAATTCAACCTAGTACGGGGGAACCCGCTGATTCGCACACCGTCATCGCGCTGGTTAAAGCCGCGGGCGCGGCACCGCGCGGGATTACGACTGAACCCCTCTAGTCAGAACCGGCTGAAGCGACGCATGGCCTGCCGCCCGATTGCCGACCTCGCAGAGGACCCTGGGCCCCAAAGGCACGTGCTGGTGTCTTGTTCGGTGGGGAAGCGCCGTCGACCGCCTGATATAATTACCACCGAGCCGGGGGGAGAATCCTTCAGCATTTACTTAAATACGGACGGGTTTTGAGGGCGAGGCCGCGCCACGACCCCCCGAGATTCAGCCCTTTGTCACTAAGA	Eukaryota	Archaeplastida	Viridiplantae	Streptophyta	Magnoliopsida	Brassicales	Brassicaceae	Thlaspi	Thlaspi arvense	Eukaryota;Archaeplastida;Viridiplantae;Streptophyta;Magnoliopsida;Brassicales;Brassicaceae;Thlaspi;Thlaspi_arvense
GCA_018983045|CM032197.1/56248689-56243415	1	GCA_018983045	13288	5275	ATGAATTACCCGGTTGATCCCGCGTGAGTCATACGCTTGTCCCAAAGATTACTACGCATGGTAAGATGTGAACAACCAGACTGCGGAAACCGGGCGAACGGCTCATTAAATCAGTTATAGTTTGTTTGATGGTAAATTCAATAATGGAGCAATCAGAGTAATTCTTGTGAGCTAATACGCAACAAACCCCGACTTCTGGAAGGGATGCATTTATTAGATAAAGGTCACGCTGGCTCTGCCCAAGGTTCGATGATTCATGATAACTCCGACGGATCGCATGGCCTTGCGCTGGCGACGCACGTCCAAATTTCTGCCCTATCAACTTTCGATGGTGGATAGCATCAGCGGTGGTAACGGGTGACGGAGAATTAGGGTTCGACCCGGGAGAGGAGCCTGAGAAACGGCTACCACATCCAAGCGAAGGCAGCAGCGCGCAAATTACCCAACCTGACACGGAGGTAAAGGATAACAATAACAACACCGGGCTCAACGAGTCTGCAATTGGAATGAGTACAATCTAAATCCTTTAACGAGGATCCATTGGAGGGCAAGTCTGGTGCCATACCATGTAATTCCAGCTCCAATAGCGATATTTAAGTTGTTGTAGCAAAGCCTGGGAGTCAACTCGACGGGTCGGGCGGGTCAGCCTTTGGTTAGCATCCGCTGACTCGTTCTTCTGCCTGGAGCACGCTTCCTGGCCTTTAATTGGTCGTGGGTCGTAAGCCCGGGCGCTGTTACTTTGAAGAAATTAGAGTGCTCAAAGCAAGCCTACGCTCTGTATACATTAGCATGGGATAACATTATAGATTTGACCCTATCGTGGTTGCCTTTCGGGATCGGAGTAGATTAATGTGGACAGTCGGGGTATCTATATTTCATAGTCAGAGAGGTGAAACCTGGATTTATGAAAGATTTAACAACGCGCAAAGCACGGCTATGATGTTTTCATTAATCAAGAACGGAAGTCAGGCTCAAGACTATCAGATACCGTCCTAGTTCAACCATAAACGGCGCCGGCTGCGGATCAGCGGATGTTGCTTTTAGGACTCGGGCTGGCACCTTATGAGAAACTGCTTCGGGTTCCGGGGAGGCAGTCTGGGCGGCTGAAACTTAAAGGAATTGACGGAAGGGCACCACCAGGAGTGGGAGCTCGCGCTTAATTCCACTTCAACACGGGAAACTTACTGTGTCCAGACATAAAAAGAAGGATCGATAGACCGAGAGCCTTTCTTGATTCTAGCGGGTGGTGGTGCATGGCCGCTCTAGTTGGTGAGCGATTTATTCACTAATCTGCTAACTTAACGAGACCAGCCTGCTAACTAGCCACGTGGAGGCATCCCTTCACTACGGCTTCAGAGGACTTGCACAAGCAGGCTACAGTTTGAGGCACACAGGTCTGTGGATGCCTTTAGATACCTGGTCGCGCTGCGCTTACACTGACGTATTCAACGAAGTTCACACCGTGGCCGACAGTCCGGTAATCTTTGAAATTTCATCGGGATGGGGGATAGATCATTGCAATTGTTGGTCTTCAACGAGGAATTCCTGCAGTCACGTAGTCATCAGCTCAGCCACTACGCCCCTGCCTCAGACACCGGGGCTCGTCGCTTCCTACCGATCAATGATCCGCGAAGTGTTCGGATCATGGCGACGGGTGGGTTCGCGCCGCCTGCGACGTCACAGAAGTCCACTAAACCTTATCATCATTTAGAGGAAGGAGAAGTCAGAATGCTGTTTCCAGAGCACTACGAAGGATCATTTGGTCAGAATCTGTTAAAAACGTAATCCACCCGAGAACAATCGATCATCACTCGTGGGCCAGTTTCTAAAATGATCTTGCGGCCTGCCGATTCCGTGGTTTCGCGCAGACGATTCTCATCAAGGTATATATATATATCTTGGTTTGATCACGTTGTGTAGCCTTGCTATCACAAAACCCCAAGACGGTAAGTGTCATGAAACACGCAACTAAACAGCCTGCCTTCCCTGAGACGGTGTTTGGCGTGGAACGCTTACTGCAATTTAAAGTCTAAACGTACTCGCAACGGATATCTCGCTCAGATCATGAAGAACGAAATAAATGCGACATTTGGTGTGAATTTGTGAACCAACCATCGAGTTCAACGCGAAGTCGCTACCAAGCCTTTCGCCGAGGCACGTCACTAAAACATAAATCGTCGTCCCCATCCTCTTGGCGATACGGACTAAGCTGGTCTCCCGTGTTCATCAATGCGGCACAAAATCTGGCACGCCAGGGTCGCGCGGGAACGCTCTTTGGGGGCCGCTTCTTCCGGAAGCTCTGATGACCCAAAGTTCAACGCAACAGGTCGGGCGAGACCCCGCGATTTTGCATATCAATAAGCGAGGAAAAGAAACAAACCCAGATTCCCTAGTAACGGCGAGCAAACCCGGGAAGACCCCCAGCTTAAAAATCGGTTTGCTGCGCTAATTGTGGGTTCGAGAAGGCCCTCAGCGCGGACGGCCTAAGTTCCTGGAAGGACGCCAGAGAGCCTCGTCGGGCCTGGACCCTGTCGACCACGAGGCGCTGTCAAGTCGGGTTGTGGGAATGCAGCCCACCGGGGGGAATTTTTGGCCCAAGGCAAAAGGAGACCGATACGAACAAGTACCGCGAGGTAAAGATGAAAAATTTGAAAGAGAGTCAAAGAGGCTTGGAATGGTCGAGGGAAGGATGGGGCCGGATGCGTCCCGGTCGGATGCGAACGGAGCAACCCGGGGTCCGCAACCGATTCGGGCGTGGACCACGCGATTCGGTCGCCCAGTTTTTGATACCCGCGAGAGGGCCCGCTTTAATCGGGTTCGCACCGCCTTAACGGCGGCCGGATCTGCGTCCCGGGCGCCGGCCGTGGCTCATTCAAAGGGCCTTGAAACACGGACGGAGTCTGACATGGGGGCGCAGTCAACGGGGGGAAAACCCGAAAGGGCGCAAGGAACCCAAATGGGGGGATTGGTGCACCGCGACCACCGGCCCTTCGAGAAGGGTTGAAAGGCGAGCAAGCCTGCGACCCAAGATGGGAACTAGCCTGACCCGGGCGGCCAGAGGGAACTCTGGTGGAGGCCCGCAGCAAATACGACGCAAATCGTCGCCTGACCGCATAGGGCGAAGACTAATCGAACCATCTAAAAAGGTTCCCCCCCGGTTTCCCCGGATACCTGGTTCGCCCGAGTCCCAGGGGGCAAAGCCAATGATTAGAGGATCGCGCAACGCCCCACCTATTCCCAAACTTTAAATAGTAGTTTTGGCGGTTGCTTTTTGAGCCGTCCCACAGAATCGGGGCCCGTGGGTTTTTCTTGGTGGCAGAACTGGGATGGGATGAACGGCCGGGTTACGGCCCAAACCCACGGCAACCTAGAACCCACAAAGGGTGTTGGTGACAAGAGGACGGTCATGGAAGCCGAATCCGCAGAGGTAAAATAACCACCCGCCGAATCAACTAGCCCCGAATGGATGGCGCTGGGCCGTGACCTATACCCGCCTTTGGGGCAAGAGCCGGCCCGGGAGGGGAGGGCGCGGCCGCCGAAAAAACCTAGGGCGTGAGCCCGGGCGGAGGCCGCCGGTGCAGATCTTGGAAAAGAGCATTTTCCCATGAAACTTCAAGGCCAAGGGAAAGGTTCCAGCGAACGCATTTGATACGGTTACCGATCCTAAGAGTGGGGGAAACCCTCCTGATAGTGCTTTGACGAATTTCGGGGGATCCGGAAATTCGAACCGACGGCGGGAGGGGAACGAGGAGTCCGAGACGCCGGGAATTCGAAGAGTTATCTTTCGTTAAAGCCTGCCCATTGAAACGGCCACCCGGGGAGGAGGTCCAGGGGGGAAGAACACCGCACGCCGTGGCCGCTTTCCCCCGGGCCGCCCTGAACCGGAGGCCCAAAAAGCCCCCACGCCCCGTGCTCATAACGCATCAGGTCTCCCGGAACACCCTCTGTAGGAACAAGGGGGGTCGGCAAAAGGGGATCCGAATTCGAAAAGGATTGGCTCGGCTGCTCGAGGATCCCATTTCCCAAACCCGCCCCGTCGTGATCTGCCCGAGCTGTTCGCGCGGGGCGGGTTGCTCGCAGCCCCGGGACGGACTGGGATTGTTCTTTCGGGTTTTTCAGCGCCGAACAGCCAGCTCAGAACTGGTACCACAAGGGAACTGACTGTTTAATTAAAACAAAGCATTGCGATGGTCTCGGATTAACGCACGTGATTTCTCCCCAAAAGGCTCAAGTCAGGGGAAATTCAACCGCCCCCGGGAAAACCCCGCGAGTACCTACCTCTTATAAAAAAAGCAATGCCTCGTCATCTAATTAGGACCCCGCATGAATGGATTAACGGGGATTCCCACGTCCCCGCCTACTATCCGCGAAACCACACCCAAAGGGGAACGGGCTTGGCAGAATCAGGGGGAAAAAAGAAGACCTTTGAGCTTATTAACCGACTGGGAATGACTGAGAGGTGTGGGATAAGGGGAGCCCGCAAGGAAATACCACTACTTTTAACGTATTTTACTTCCCCGAATCGGAGGGGTAACAACCCCCTTTTGGACCCAAGGTTTGTTTTCAATGACCAACCCCGTGGGGGACATGCGTGGATTTTTTCAGGGGCACATCTGTTAAAAGATAACGCAGGTGTCCTAAGATAGCCAACGAAACAGAAATCTCGTGTGGAAAAAAAGGGGAAAAAGCTCGTTGATCTGATTTCAGTCCCAATACGAACCGGAGCGGGGCCCCATTGACCCGATTTTCCCGAATTGGGCCAGAGGCCGAAAAGTTCCCAAAGGGGATAACGGGCCCTTGGGGCACCAAGCGCTATAGCGAGCTGTTTTTGATCCTTCTCATGTCGTTCCCACCTGTGAAGCAGAATTCCCCAAAGGGTTGGATCCACCACCAATGGAACGAGCGTTTGACCGGGGGAGACGTGGTTTTACTCTCGATCCCCGGGGCCCAAAGAATTCAACCTAGTAGAGGAACCGCGGATTCGCGACAATTGGTCATCGCGCTGGGTTAAAAAGCAGGGCGCGGGGCTACCGCGTTTGATTCACTGAACGTAAGCCGAATCCGGGCTGGCACGAGTGCGGGCCCCCATGCGACTTCGCAGGAGCTTCGCCCCAGCGCACGGTCGCGGTCCTTTGCTCGCGGGCGCCGCTCGGACCGCCTTGAATTATAATTCCACCGACCCGGGGGGGTAACTTGGACGATTTCTAAATACGTGACGCGGTATCAGGGAAGGCAGAGTGGCCTCCCACGATCCACGAGATTCCACCCCTTTGCA	Eukaryota	Archaeplastida	Viridiplantae	Streptophyta	Magnoliopsida	Brassicales	Brassicaceae	Thlaspi	Thlaspi arvense	Eukaryota;Archaeplastida;Viridiplantae;Streptophyta;Magnoliopsida;Brassicales;Brassicaceae;Thlaspi;Thlaspi_arvense
GCA_018983045|CM032197.1/56257823-56252262	1	GCA_018983045	13288	5562	ATTAATGAATGCTACCTGGTGATCCTGCCAGTACTATACGCTTGTCTCAAAGATTAAGCCACGACAGGCACGAACAAATTCGCATCAGAAACTGCAATGGCTCATTAAATCAGTTATAGCTTGTTGATGGTAACTACTACCGGATAACCGTAGTAATTTAGAGCCACACGCAACAAACCCCGACTTCCGGAAGGATGCATTTATTAGATAAAAGGTCGACGCTGGCTCGCCCGCTGCTCATGATTCATGATAACTCGACGGATCGCATGGCCTTGGTGCTGGCGACGCATCATTCAAATTCTGCCCTATCAACTGGCGGCAGGATAGCTGGCCTACCATGGTGGTAACGTGGGTGACGGAGAATTAGGGTTCGATTCCGGAGAGGAGCTGAGAAACGGCTACCACATCCAAGGAATAAGCAGCAGCGCGTTAAATTACCTAATCCTGACACGGGAGGTAGTGACAATAAATAACAATACCGGGCTCAATGAGTCTGCACTGAACGAGTACAATCTAAATCCTAACGAGGATCCATCGAGGGCAAGTCTGGTGCCAGCAGAAATGGTAATTCCAGCTCCACAGCGATATTTAAGTTGCAGCTGGAAAGCTCGTAGTTGAATCTGGGATGGGTCGGCGGGTCAGCCTTGGTTAGCATCCGTCGACTTGTTCCTTCTGCTGGCGATACGCCCCTGGCCTTAATTGGCCGGGTCAGGTCCGCGCTGTTACTAAGAAATTAGAGTGCTCCAAAGCAAGCCTACGCCTCAGATACATTAGCATGGGATAACATTATAGGATTTCGATCCCATTGTGTTGGCCTTCGGATCGGAGTAATGATTAACAGGACAGTCGGGGCATTCAGATTATATCGAGAAATTTCGATTTACGGACGAACAACCGCGAAAGCATTCGCTAAGGATGTTTTCATTAATCAAGAACGAAAGTCGGGGCTCAAGACGATCAGATACCGTCCTAGTCTCAACCATAAACGATGCCGACCAGGGATCAGGGATGTTGCTTTAGGACTCCGCCGGCACCTTGGGAAATCAAAGCCGGGTTCCGGGGAGTATGGTCGCAAGGCTGAAACTTAAAGGAATTGACTAAGGGCACCACCAGGAGGAGCTCGCGGGCTTAATTCGACTCAACACGGGGAAACTTACCAGGTCCAGACATAGTAAGGATCGAAGGACATCGAGAGCTTTTCGATTCTACGGGTGGTGGCATGGCCGTTCTTAGTCGGGGAGCGACTCGTCTGGTTAATTCCGCTAACGAACGAGACCTCACTTGCTAACTAGCCACGTGAGGCATCCCTTCACGGCCGGCTTTTGAGGGACCACGGCCGTTTAGGCCAAGGAAGTTTGAGGCACAACAGGTCCTGATGCCCTGATGTTCTGGGTCAGACGCTGGGCCTACACTGATGTATTCAACGAGTTCACACTCGGGCCGACAGGCCGGCAATCTTGAAATTTCCCATCGTGGGATGGGGACAGATCATTGCAATTGTTGGTCTTCAACGAAATTTGGGCAGAGCGCGAGTCATCAGCCCGCGCTGACTACGTCCCTGCGCCTTTGTACAACCGCTGGGCCGCTTCCTACCGATCAATGATCCGTGAAGTGTTGGATCGCGGACGCGGTGGTTCATGCGCCTCGCGACAAGCCGCGAAGTCCACTAAACTTATCATTTGTGAGGAAGGAGAAGTCGTGAATAAGGTTTCGTAGGTGAACCCAAGGGAAGGATCATTGTCGAACCTGTTAAAAATGTAATCCACTCCGAGAACAATCGATCATACTTTGCAGGCCAGTTTCTTAAATGATCTGCGGCCTGCCGATTCCGTGGTTTCGCGTGACGCATTCTCATCAAGGTATATATATCTGGTTTGATCATGCGTAGAAGCTTGTTATCACAAAACTCGGCATCTAAAAGTGTCAAGGAACATGCAACCAAACAGCCAGCATCGTTCCCGAGATTTGGTTAAAATGCGGAACGCTTCATGCAATTCTAAAAGTCTAAAACGACTCGGAACGGACATCTCGGCTCTCGTGACGATGAAGAACGAGAAATGCGAAGATACTTGTGGAATTGCAGAATCCCGTGAACCATCGAGTTCAACGAGTCGCGGCCTCTAAGCCTTGGCCGAGGCACGCCTGCCTGGTCACAAATCGCCGTCCCCATCCCTCTTAAGGATACGGGACGGAAGCTGGTCTCCGTGTTTTACCAATGCGGTTGGCCAAAATCTGAGCTTGCTGGACGCCAGAGTGTCTCGGTTGCGGTGAATTCAAGCCTCTTTAGTCTGGCGGCCGCTCTTGTCCGAAGCTCTGATGACCCAAGTCCAACGCGACCCCAGGTCGTCAGCGGTAGATCACCCGCTGAGTTTGCCATATCACGCGGAGGAAAAGAAATCTAATCAGGGATTCCCTTAGTAACGAGCGAAGCTAACCGAAGAGCCTAGCTGAAAATCGGATGTTCGGCGTTCAATTGCGGGGCCCGAGAAGCGCCTCACGAAGGATCGGGCCTAAGTTCCTGGAAAGGACGCCAGAGAGGGTGAGAGCTCCGGCCGCCTGGACCCTGTCGCACTACGAGGCGCCATCTACGATCGGGTCGCTTGGGAATGCAGCCCCAATCGGCGGTAAATTCCGGCCAAATACGGGCGAGAGACCGACAATGAACAAGTACCGCGAGGTAAAGATGAAAAGCGACTTTCAAAGAGAGCCAAAGAGTGCTTGAAATTGTCGGGAGGGGAAGCGGATGGGGGTCACTGCGTCCCGTCGGATGCGGAACGTGAGCAATCCGTCCGGCCAATCGATTCGGCGCGTACCGACGCTGGATTACAGGGTGGCCTGGCCCGAGCGATACGCCGCGGAGACGCTGCTGCCTTAATCGTGGTCTGCAGCACGCGCCTTAACGGCGTGCCCCCGGCATCTGCGTGCTCTCGGGCGCCGGCCCGTGGGTTCTATCTCGACCCGCCTCAAACACGGACCAAGGAGCCTGACATGCAGGCGAGCCAACGGGTGAGTAAACCCGAAGGCGCAAGGAAGCTGATCGGGCGGGATCCCGCGGTGCACCGCCGACCCACCTTGGATCTTTTCAGGGAGAAGGGTCGAGGTGAGCAACGCTGTCGGGACCCGAAGATGGTGAACTACGCTCGAAGGGGCGAAGCCGCAGGAAACTCTGTGGGAGGCCCGTTGAATTGACGTCAACGGCAAATCGCCTTATTCGATTTCGGTATAGGCGAAGACTAATCCCGAACTATCTAGTAGCTGGTCTCCTCGGGGTTTCTCAGGATAGCTGGAGCTCGGACACGAAGTTCTATCGGGTAAAGCCAATGATTGGGGAGGTATCGGGGCGCAACGCCTCGACCTATTCTCAAACTTTAAATAGGTAGGACGGGGGGCTGCGCTGAGTTGAGCCGTCCCACGAATCGAGCTCTGGGCCATTTTTGGTAAGCAGAACTGGCGACAAGTGATGAACCGAAGTCGGGTTACGTGCCCAACCACGGGCTAACCTAACCCACAAAGGGTGTTGGTCGATTAAGACAGCAGGACGGTGGTCGCGGTCGGTAAATCCGCTAAGGAGTGTGTAACAACTCACCCGCCAATCAACCAGCCTGAATGGATGGCGCTTGAAGCGCAGACCTATACCCGGCCACTTGGCAAGAGCCAGGCCTCGAGTAGCAGTGAGGGCTGGCGGCGGTCACGCGAAAAACCTGGTGGAGCCCGGGCGGAGCGGCGTCGCAGATCTTGTGGTAGTAGCAAATATTCAAATGAGAACTTTGAAGGCCAAGAGGGGAAAGGTTCCATGTGAACGCACTGAATGGGTTACCGATCCTAAGAGCTGGGAAACCTGTCTGATAGTGCTTTCATCGAACTCGGGGCGGGATCCGGTTAAAATTCCGAACCGACGTAGGGGCCGACGGGCAACGCGGGAGTCCGAGACGCCGGGCGGAATTCCGGAAGAGTTATCTTTTCTGTTTAACAAATTGCTCACTCGAAACGGGTCAACGGAGGTAGGTCCAGCGGCTGGAAGAACACCGCACGCCGTTGGCAGTGTCCGGTGCATTCCCGGCGGCCCTTGAAAACTGGGAGGACCGGCGCCGCCGCCACACCGTCGTATTTCATAACCGCATCAGGGTCTCCAAGGTGAACAGCCTTCGCCTGACATGGAACAACGAGGCGGGAAGTCGCAAATGGATCCGTGAATCTCGGGAAAAGGATTGGCTCGGGGGCTGGGCTCGAGGATCCGGGGCCCGAACCCAGCGATCGTCAGCGATCTGCTCGAGCTGTTCGCGCGAGCGGGTCGCCACGCCGGCCGGGATTTGATCGGGATTGTTTTTCGGGGCTTTTCGGGCGTCGAACAGCCAGCTCAGAACTGGTACGACAAGGGGAATCCGACTGTTTACTTAAACAAAGTATCAAGCGATGGTCCTTGCGATGCTAACGCAATGTGATTTCTGCCTGCTCAATGTCAAAGTGAAGAAATTCAACCAAGCGCGTAAACGGTGGAGTAATTACGACTCTTGTTGTACAAATGCCCTGGCATTCTAATTAGTGACGCATGAATGATTAACGAGATTCCCACCGTCCCTGTCTACTATCCAGCGAAACCACAGCCAAGGAACGGGCTTGGCAGAATCAGCGGGAAAGAAGACCCTCGCTGAAATTTTAACCGACTTAAAGTAAATGACTCCGAGAGGTGTAGGAGGAAGGAGGAGCCCACAAGTGAAATACCACTACTTTTAACGTTATTTTACTTACTCTGGGTGAATCGGAGGGGTAACAACCCCTTCTTTCGACCTGGGTTTGCTTCAAGGACCAATCCGCCGAGGACATTGTCAGGTGGGGAGTTTGGCTGGGGCGGCACATCTGTTAAAAAGATAACGAGGTGTCCTAAGATGAGCCTCAACGGAGAACAGAAATCTCGTGTGGAACAAAAGGGTAAAGCTCGCTTGATTCTGATTTCAGTACGATACGAACCGTGAGCCGCCTATCGATCCTTTAGACCGAATTCGCTGTAGGTGCTGTAAGTTACCACAGGGATAACTGGCCTGCGGGCAGCCAAGCCGTCATATGACGTTGCTTTGATCCTTCGATGTCGGCTCTTCCTATCATTGTGAAGCAGAATTCACCAAGTGTTGGATTGTTCACCCACCAATAGGGAACGTGGAGCTGGGCTTGACTGGCCGTGAGACAGGTTTTTTTACCCTACTGATGCCCGCCGAATAGTAATTCAACCTAGTACGAGAAACCGCTGATTCGCAATTGGTCATCGCGCTTTGGTTGAAAGCAGTGGCGCCGAAGCTACCGTATACGCTGATTACGACTGAACGCTTCCTAAGTCAGAATCCGCCAGCGACGCATGCCCGCCGCCCGATTGCCGACCTCAGCAGAGCCGCCCAAAGGCTGGCACGTGTCGCTGGTGTACTCCGCTCGCAGCGCCGCTCGACCGCCTTGAATTATAATTACCACCGAGCGGGCGGGTAGAATCTTTGCAGACGACTTAAATACGTGACGGTATTGTAGTGGCAGAGTGGCTCTTGCTGCCACGATCCACTGAGATTCAGCCCCTCA	Eukaryota	Archaeplastida	Viridiplantae	Streptophyta	Magnoliopsida	Brassicales	Brassicaceae	Thlaspi	Thlaspi arvense	Eukaryota;Archaeplastida;Viridiplantae;Streptophyta;Magnoliopsida;Brassicales;Brassicaceae;Thlaspi;Thlaspi_arvense
GCA_018983045|CM032197.1/56276070-56270508	1	GCA_018983045	13288	5563	GATTAATGAATGCTACCTGGTTGATCCCACAGTAGTCATATGCTTGTTTCAAAAAGATTAAGCCATGTACGTAAGCATGAACAAATTCAGACTGTGAACTGCGAATGGCTCATTAAATTTGTATTATAAATATTTCGATGGTAACTACTACTCGGATAACCGTAGTAATTTAGAGCTAATACGCGCAACAAACCCTGACTTGGAAGGGATGCATTTATTAGGATAAAGGTCGACGCTGGCTCTCGCCTGGTCGCTTCCGATGATTCAAGATAACTCGACGGATCGTGATGGCCTCAATGGCGACGATCATTCAAATTTCGCCCTATCAACTTTCGATGGTAGGGAAAATTACCATGGTGGTAACGGGTGACGGAGAATTAGGGTCTGATTCTCCCGAGAGGGAGCCCAGAAACGGCTACCACATCCAAGGAAGCAGGCAGGCGCAAATTACCCGCAATCCTGACACGGGAGCAGAATGGATACTAATAACAATACCGGCCCAACGAGTCTGTAATCGGAATGAGTATAACGAACCCTTTAACGAGGATCCATTGGAGGCGTCTGCGCCAGTAGCCGCGTAATTCCAGCTCCAATAGCGTATATTTGGTTGTCGCGTTTAAAAAGCTCGAATGTCTCGGGATGGTCGGCGGTCAGCCGGTTAGCATCCACGACTTGTTCCTTCGCCGGGCGATACGCTTCCTGGTCTTAATCGCCGTCGTATGCCTCCGCGCAGCTACTTTAAGAAATTAGAGTGTTTAAAGGCAAAGTTTACGCTCAGATATATTTTTCGGCACGATAACATTATAGATTTCGACTTATCAGGTTTGGCTCTTCGATCGGAGTAATGATTAATGTGGACAGTCTGGGCATTCGGGATTTATGCAATAGAGGTGAAATTCTCGATTTATGAAAGACTTCAACAACTGCAAAGCACGGCCAAGGATGTTTTCATTAATCAAGAACGAAAGTCAGCTCGTAAGACGATCAGATACTCGCCCTAGTCTCAGCAAATCCATAACGATGCCGGTACTAGATCAGCGGATACCGCTTTGTGACTCGCTATACCTTACGAGAAATCAAAGTTTTCGGGTTCCGGAGTATGGTCGCAAGGTTGAAACTTAAAGGAATTGACGGAAGGGCACCACCAGGAGCGGAGCCCGGCGTTTAATTTGACTCAACACGTGGGAAACTTACCAGGTCCGCATATAGTAAGGATCGACAGACTGAGAGCCTTTTTCGATTCTACGGTGGTGGCATGGCCGTTTATTGGTGGAGCGATTTGTCTGGTTAATCTGCTAACGAATCCAGACCTCAGCCTGCTAACTAGCTGCTACGCGGAGGCATCCCTTCACGGCCGGCTTCAGAGGGACTCATGGCCGCTTAGGCTGAAGGAAGCTCGAGGCACAACAGGTCTGTGATGCCCTTGGGATGTTCCAAGCCGCACGCCAAGCATAATTGATGTATTCAACGAGTTCACACCTGGGCCGACAGGCCCGGGTAATCTTTGAAATTTCGACGATGGGGATAGATCACGTAAAATTGCTGGTCTTCAACGAGGAATTTTAGTAGCGAGTCATCAGCCTCCGCGCTGACTACGCCCCCTGCTCCTCAGACACACCGCCTGTCATCTCCTGACCGGTTGAATGATCCGTGAAGTGTTCGATCGCGGCGATCGCAGGAACGGCGCGCTGGCCCTCCGCGACGCCGCGAGAAGTCCACTTCAAACCTTATCATTTAGAGGAAGGAGAAGTCGTAACAAGGTTTCCGTAGGTGAACCTGCGGAAGGATCATCGTCGTAACCTGTTAAAAACAGAACGACCCGAGAACAATCGGATCATCACCTTTGCGGGCCAGTTTCTTAAATGATCTTGTGCCCGCGATTCCGCGGTAGTGGTTCTCGCACGATTCTCATCAAGGTATATATATATCTTGGTTTGATCACGCGCAGAAGCCCGTTATCAAGCAAACCCCATCTAAAAGTGTCATGAACATGCAACTAAACAGCCAGCGTCAGCTTTCTTCCCGAGACGGTGTTTGGCGTGGAACGCTTTGCTGCAATTTAAAGTCTAAAACGACTCGGCAATCTGATATCTCGGCTCGCATCGGCGAAGAACGAGCTTAAATGCGACACTTGGTGAATTGCAGAACTCGCGGAACCATCGAAGTTCAACGCGAAGTTACCGCCTTTCGCCGAGGGCACGCCTGCCTGGGTGTCATAAATCGCCGTCTCCCATCCTCTTATGATACGGACTAAGTTGGTCTCGCGTGTTTTTACCGGACGCGGTTGGCCAAAAATCTGAGCTAAGGACGCCAGGAGTGTCTCGACATGCGGTGGTGAATTCAAGCCTTTAGCTCTGTTTACCGCTTCACCGCTTCGATGACCTAAAGTCTCACCACACCCCAGGTCAGCGTAGATCACCCGCTTTCGAGTTTAAGTATATCAATAAGCTTGAGGAAAAGAAACTAACTTAGATTCCTTAGTAACGGCGTGAGCTTAACCGAAGAGCCTACCTGAAAATCGATACCATGTCAATTGTAAATGGAGAAGGCCTCGGGCCAAGTGACGTGCCTAAGTTCTGGAAGGGACGCCGTGAGAGGGTGAGAGCCTGGCTGTGCTCGACTCCTGTCGCACTACGATACGCTGTCTACGCAGTCGGGTTGTTTGGGAATGCAGCCCCACCGGCGGTGTAAATTCCGTCCAAGGCTAAATACATGAGAGACCCATAGCGAACGGGCACCGCGTGCGAGGTAAAGATGAAAAGGACTTGAAAAGAGAGTCAAAGAGTGCCGGAAATCACTGGAGGGAAGTGACGTAAGCCGCGGCGCGCCCCGCTCGATGAACGATAACCATCCGCTAATCGATCGGCGTGGACCACGCGATTAAGGTGGTGGCCTGCCTGAGCTGATACGCTGGCGGACGTTGCTGCTCAATCGCTCGGTAGCACGCGCTTAACGCGTGTTCTTGTGATTCGCGTGCTCTGGGCGTTGGTCAGGGCTTCCCGATTCACCTGGGCTCAAAACACCTACTCAAGGAGTTCGACATGCAAGTGAGCCAACGGGGTGAGCAAAACCTGCTAGCGAAGGGGCCATCATGGATCTCTCGCGGGTGCACCGACCACCTTGATCTTAGAAGGTTCATGGCATACCTGCTTTAGACCAAAGATGGTGAACTACGCCGAAGGGGCGGCCGTGAGGAAACTCTGTGAGGCCCGCAGCGACATCGACGCAAATCGTCGGTCTGGATTCGGGTATAGTAAATGGAAGACTAATCGAATCCATCTAGTGAGCTGTCTCCGGTTTCAGATACGGAGTCGGACACGCAGTTCTATCTGGGAAACACTGATTGAGGCGACGCGCAACGCCTCGATCTATTCTCAAACTTGGGTCAGGCAGGACGGGCGGCTGCGCTTACGAGCCGTCCCACGTAATCGGAGCCCAAGTGGGCCATATATTTTTGCAAGCAGAATCAAGTGATGCGGGATGAACTGGAAGGCCGGGTTACTGCGCCCAACTACGCCATGCACCTAGAACCCACAAAGCGTGCTGGTCGACAAGACAGCAGGACGGTACCGAACAAACCGCAAGGGAGGTGGGGCAACAAACTCACCCGCCGAATCAACTAGCCCCGGAATGGATGGCGCTGAAGCGCCATGACCTATACCCGGCCAGCTTCGTGGCAAAGAGCCAGGCTCGATGAGCAGGAGGGCGCGGCGGTCGCCGCAAAACCAGTGGCGTGAGCCCAAGTGAGCTGCCTGCGGTGATCTGGGTGGTAGCAAATATTCAAATGAGAACTTTGAAGGTCAAGAGGAAGGTTCCATGAACGGCACTTGTACATGGGTTAGTCGATCCTAAGAGCTCTGGGAAACCCACTGATAGTTAGTTTACTAACTTCAAAGGGATCCTGGCGAAAATTCCGAACCGACGCATGTCGACGCAACGTTAGGGTCCCGAGACGCTTATGGGAATTCCGGGAAGAGTTATCTTTCTGTTTAACAGCCTGCCCACCCGAAACGGCTCAGCCGAGGTGGTCCAGCTGTACTGAGCGAACACCGCACGCCAAGGTATGCTCCTGGGCAGTACTTCACGCCTCTGAAAACCGGAGGACCGAAAGCCGCGACGCCCGGTTTATTTAGCAACCGCATCGTGGTTCCAAGGTGAACAGCTCTCCGTCGATTGAACAAATGGTATGAAGCCGCAAAATGGATCCAGAATCCCGGGAAAAGGATCGCTCGAGGTTACTTAGGATCTAGTCTGAACCTGTCGACTGGTCGCCATCTGCTCGAGCTGTTCGCGGCGAGCGGTTGCTACGCATGCCGCCGGGACGGACCGGGATTGTTCTTTCTGGCTTTTCAAGGCCAACAGCCAGCCTAGAACCGCACGACAAGGGAATCTGACTGTTTGATTCAAACAGCATTACGATGGTCCTGCGGATGCTAACGCAGTCGTGATTTCTGCCCAGTGCTCAATGTCAGCCAAGAAATTAACCAAGCGCTGGTAACCATGAGTAATCGGCGACTTCGGTGACGCGCTAAATGCCTCGCCATCTAATTAGCCGACGCCGCATTTAATTCGATTAACTAGATTCCCACCAAACCCGTCACGATCCAGCAAACTAATAAACATGGGAACTGGTTTGGCAGAACTGAAGGAGGCAAGACTCCGCTGAGCCTCGACTTAGTCCGACTTTGTGAAATGATCGAGAGGTGTAGGATAAGGGAGTTCAAGGCAAGTGAAATACCACTTACTTTAACGCAAGATTTACGACTGTAACGAGGCTAACAACCCCTTCTGACCCACGTTTGTTTTTCGCGGACCAACCCGGGCGGAGGAGGATTGTCAGTGGGAGTTTGGCTGGGGCGGCACATCTGTTAAAAGATAACGCGTGTGTCCTAAGATTATCACAACTCCAGAACAGAAACCGCGTGAAACAGGTAAGGGTAAAAGCCTGTTCACCACTTTCAGTACGAATACGAACCGCGAGCGCACCCCATCTGATCCTTGGGACCGAATCTCCAGTTTAAAGAGGTGCCAGAAAGTTACCATAGATAACTGGCTTGTGGCAGCCAAGCGTTCATAGCGACGTTGTTGATCCTTCGATGTCGGCTCTTCCTAATATCGCGGCGGAAGCAGACCACCAAGTGTCGATTGTTCACCCACCAATAGGAATCTGAGCTGGTTTAGACCGTCGAGACAGGTTAGTTTTAATTTTACCGATGCCCGCGTCGCAAATAGTAATTCAACTCTGAAGTACGAGATAGAACCGTCGATTCGCACACCACACGTCATCAAAGCCGCGGCGCGAAGCTACCGTGCGCTGGATTACGACTGAACGCTCTGTCGAACGGGCTATACGATGTGCCCGCCGCCCGATTGCCGACCTCAGTAGGTCGCCCCAAAGGCACGTATCGGTGTACTCCGCCTCGCGGGAAGCGCCTGCTCAACGCTCGAACGATAATTGACCACCGAGCGGCGTAATCCTTCGCAGACGACTTAAATACGCGATTTTGCATTGTAGGCAGAGTGGCCTTGCCGCCACGATCCACTGAGATTCAGCCTTTTCATA	Eukaryota	Archaeplastida	Viridiplantae	Streptophyta	Magnoliopsida	Brassicales	Brassicaceae	Thlaspi	Thlaspi arvense	Eukaryota;Archaeplastida;Viridiplantae;Streptophyta;Magnoliopsida;Brassicales;Brassicaceae;Thlaspi;Thlaspi_arvense
GCA_018983045|CM032197.1/56318096-56323564	1	GCA_018983045	13288	5469	TGCCTGGTTGATCCACGCCAGTAGTGCGTATGCTTGTCTCGAATTAAGCCATGCGTGTATAGTATGAAACGAGTGGACTGTGAAACTGCGAATGGCTCATTAAATCAGTTATAGTTTGTTTGATGGTAGCTACTACTCGGATAGCAGTAGTAATTCTAGAGCTGTCGATGCGACAAACCCCGACTTCTGGGGATGCATTTATTAGATAAAAGGTCGCGCAGGCTGCGCCGTTGCTACGATGATTAAAGCGATAACTACGACGGATCATGGCGCTTTGTGCTGTGACGCATCATTAATTCTGCCACTATCGACTTTGATGGTAGGATGGTAGCTGTGGTGGTGCTTGGTGTGGAGGTGGGTTCGATTGGGAGGAGCACGAAACGGCTACCATCGAAGGCAGCGATAGTGCAATCGACACGGGGAGGTAGTAATGATAAATAACATCCCAGGGCTCGATGAGTGCGGTAATTGGAATAGTCTGTCTAAATCCATAGCGAGGATCCATTGGAGGCAAGTCTGAATTGCCCAGCCCGCGATAATTCCAACTCCAAATGGCGTATATTTAAGTTATTGCGGTTAAAAGCTACGTAGTTGAACCCAGGATGGGTCAGTAGTCATTTTTAGTTGCTTATCAAATCGAAAGCACATTCCTTACATCGTGATACGCTCCTGGCCTTAATTGGCGGGTGAGTACCTCGGTAGCTGTTACTGGAAGAAATTAGGTGCCAAACAAGCCTCGCTCTGTATACATTAGCACTGGGATAACATTATAGGTTTCGATCTATTGTGTTGCCGGGATCGAATTAATGATTATGAGGACGATCGGGGCATTCATTGTTTCATGGTCGGTGAAATTCTTGGATTTATGAAAGGCGAACAACTGCGAAAGCATTGCCAAGGATATTTCATGTCGAGAGCAGTTGGGGCTCGAAGGCGATCCAGATGCAGTCCTAGTCTACGACCATCATGATGCCGACCGGATCAAGCGGATGTTGCTTTTAGGACTCGCTGGCACCTTATGAGAAATCAAAGTTTTGGAGTTCGGGGAAGTATGGTATGAGCTGAAACTTAAAGGTGTGGAAGGAGCACCACGAGTGGAGCCACCGGCTTAATTTGACTTTCGACACGGGAAACTTACCAGAATCAGACGTAGTAAGGATTGTGAGGTGAACTCTTTCTTGATTCTGGGTGGTGGTGCATGGCGTTCTTAGTTGGTGGGCGATTTGTCACAGTTAATTCCGTTAACAAGCAGACCACCGACCCTCTTTAACTAGCTCGTGGAGGCATCCCTTCACGGCCGGCTTCTTAGAGGACTATGGCCGTTTAAACAGAAGTTGAAGCGATAACAGGTCTGTGATGCCCTTAGATGTTCTGGGCGCCGGCGCTTCACTGATGTATTCAAAGAGTTCCCCTTGGCCCCCCAGGGGTAATCTTTTAAATTTCATCTTTATGGGGATAGATCTTTCTTTTTGGTCTTGGCGAGGGAAATTTCCCGGGAGGGGAGTCATCAGCTCGCGTTATTTTCCCCTCCCCGCCCTTTGTACCCTTTTTAGGGGCGGGTCCTCCCATTTAATGATCCGGTGGGAAATGTTCGGATCGGGGGCGGCGTGGGGGGTTCCTTAATTTGGGTGCGAAGTCCCCAAACCTTATCATTTGGGGGAAGAAATCTAACAAGGGTTTCCCTGGGGTGAACCTTGGGGAAAGGGTCATTTCCCTAACCCGTTAAAAAAGAGCGGCCCCGGGGAAAAATCGATCATCCTCTCGGTGGGGGAGTTTCTTAAATGATCTTGTGCCTTTTCCGGTTGTGGGTTTTGGGGTCCCATTCTCCCCCAGGTTTTATATATATCTTGGTTTGATAAATGCGTGTAACCGGGTTATCCCCAAAACCCGACCGAAAAATGTCGGAACATGCCCAAACCCCCAGCGTTTGCCTTCCGGGGGCGGTGTTTGGGGGAGCGCTTTTCTGCGATTTAAAGTCGCGACTCTGACAGCGGATATCTCGGCTCCATCGATGAAGAGCTTTGGAAATCCCTGCGGGGTGGTGCAGAATCCAGTAACCATCCAGTCTTTGGGGCCTTAAGTTCGAACCTTTGGCCCAAAACATCTGCTGGGTTCCGGTCGTCGTCCCCATCCTCTTAAAGGGTCCGGGACGGAAGCTGGTCTCCGGTGTTTCTGGGGGCCCGGGTTGGGGAAAATTTTGAGCTAAAGGGGGGGAGTGTTTGGCGTGCGGTGGTAATTAAACCTCTGGTTTGGCCCGGGCTCTTGTGCGGAAGCTCTTGTTTAAAATCCCCAATGCGACCCCAGGTCGGCCCGGGTCACCGCTGAGTTTAAAACGTATCGATAAAAGGAAAAAAAAACTAACAGGATTCCCCTTTGAATGTGGGGCGGGAAGAATTTAAAATGGTTTTATCCTTTTGGGGTTAAATTTTAATCGGAAAAAAAGCGTCCCCGGGCGGACCGGCTAAGTTCCCCAAAGGGCCCGAGAAAGGGGAAACCCCTGTGCGGACCCTTCGCCTGGTTTTACGAAATCAGTTGTTTTGGGGAAAGCAGCCCCCAAACGGGGGGGTAAATTCTCGGAAATTTTAAAAATGGGGGCCGGGGTGCGGCAATACCCCCGAGGTAAAGATGAAAAGGGCTTTGAAAGAAAGGAGTGCTTGAAATTGTGGGGGGAAGCGGATGGGGGGCGATGCTCCCTCCCGGGTGCGGGGCGGGCAATCGGTCCCTTTTCCCCCTTAGGGGTGGACCGGCGGATTAAATTTTGGGCCCAAGCCCCGGACGATCGGCTCGCCCCGGGGGCGTTGCTTTTCCTTGGGCTTTCCCGGCCTTAGGGGGGTCCTCGGCATTCGTGCTCCGGGCGTGGCCTTTGGGGTCCCCTTCGGCCCCCTCTTGAAACCCGGACCCCAAGTCCCACCTTAAAGCGGGGCGGCCCCGGGGGGTAAAACCCCCTAAGGGGCAAAAAAGCTGATTGGGGGGATCCCCGGGTGCCCTTTACCGACCCGTCTTGGGGAAAGGGGTTGGGGTGAGCATGCTGGGGACCGAAAGGGTGGTAAACCCCTTTCCTGGGGGCCAAGGAAACTCTGGTGGAGGCCCTTTTTTCTTTCGTGCCAAAAGGAAAACGGCGGGTATAGAAAGGGGAAAAAACTGGTCGAAACCCTCAGTGGGGGGTTCCCTCAGAAGTTTCCCCCCAGGACCGGAGCTTGGACCCCAATTCTTTGGGGAAACCAATGATTAGAGGCATCGGGATGGCGCCCCCGACTATTCTCAAACTTTAAATAGGTAGGGGCCGGGGGCTGCTTTGTTGAAACCCCCCACAAATAAAGGGTCAGTGGGGCCCTTTTGGTAAAAAACAGCGTCGGGGTGGGCCGGGCAGGTTTTTCCCCACTCGCGTAACCTAGAACCCACAAAAGGGGTTGGGCGATTAAGACAACGGGGCCCGGGGGTCTGGAAATGAAATCCGGCCCCCGGGGGTGTAACAAATTTTTCCCAATAATTTGCCCCAAAATGGATGGGCCAGGGCGTGACCTATACCCACCTTGGGGGGAGCCGGGGCCTCGATGGTAGGAGGCGCGGGGCGCCGCAAAAACCCAGAGCGTGAGCCCGGGGGGGGCAAAGTCGGTTCAGATCTTGGGGGTAGTAGCAAAAATTCAAATGGAACTTTTTAAGGCGAAGGGAAAAGGGTTTCCCTGTGGCGGCACTTGTCATGGGTTGAAATCGATCCCGGAAATCGGGGGAAAACCCTCCCCGATGGGGCTTTCCCGGGGAACCCCGAAAGGGGGTCCGGTTAAATTTGGAACCCGGGGGGTGGCGGTTTGGGCAACGTTAAAAAATCCGGAGGCGTCGGGGAAAATTTGGGGAAAGTTATCTTTTCTGTTTAAAACCTGCCCCCCTGGAAGCGGCTCAAAGGGGGGTAGGTCCCGCGGGCTGGAAGAACCCGCCGGGGTCGCGTGGTGTCGGTGCTTTGGGGCCCTTGAAAAACCCGGGGGAGTGCCTTTCCGCCCCGGGGCGTCCAACCCCGCTCGGTCTCCCCGGTGAACAGCCTCTGTCGATGGAACAATGTAAACGGGGGAAATGGGAAATGGATCCCGGGGAACCCCGGGAAAAGGGGGGGCTCCGGGGTGGGCCAAAAGGGTCCCAAATTTGAACCGTCGTATCCCCCTGATCTGCTTGAGCTGTTCCCAGGGGGTTACTAAATCCCGGAGAGGGCGAAAAGGGTTATTCTTTGGGGGGCTTTCTTGGTCGAAAAGCCAGCTGAACTAAAATTTCGGGCAAAAGGGAAACCATTTTTAAATTTAAAAAAAAAACATTCGATGGTCATGCGGATGCTAAAGGGTGTGATTTCCCCAGTGCTCCCAAAGCCAAAATGAAGGGAAAAACAACCCAGGGTTGCGGGGAGGTAACTATGACCCCTTAAGGTGGGCCCAAAAGCCTCGTCATCCAAAATTTGTGGCCCCTGAATGGATTCCCAGATTCCCAGCATCCTGTCTCTTTATCCAAACGAAACCACAGCCCGGGGGCGGGCTTGGCAGAATCCCGGGAAAGAAGAACCCCGTTGAAAAAGACTCGTCAGGCTTTTTGAAATGACGGGAGGTGTAGGATAAGTGGGGCTCAGGGAGTGAAATTTCCTTTCTTTTGCGTTATTTTACTTACTCAGTGAATGGGGGGGAATTTTGACCCCCTTTTTTTGGAGAGTTTGCCTTTGGGTTTTGAGGGGGGAGGACATTTCCGGTGGGAGGTTTTGGGAAAGGGGGCCCTCTGTTAAAAAATGCCAAAGGGGTCCAAGATGGCTCAGCGAGAACAGAAATCTCTTTGGAACAAAGGTAAAAACTCGTTTGATTCTGATTTTCAGTCAGTCCCCCCAAAAGTGGCGTGGCCTCTCGATCCTTTAGATCTTGAATTTAAAAAAAGTGTCAAAAAAAGGGGTTTCCACAGGGGTAACGGCTTGTGGCGGGACGTTCATGGGGGCGTTTCTTTTTGATCCTTGATGTTGGCTTTCTTTTATTGTAAACCAAAAATTCACCCAAATGTTGGATTGTTCACCCCCAATAGGGGCGTGGGCTGGGTTTAGGCCGGGCGTGGGAAGGTTGGTTTTTCCCCCGATGCCCGGGGTCGCGATAGTAATTCAACCTTTTTCCCAGGAGGAAGTTGATTTTGCCTGATTGGTCCCGGGGGTTGAAAACCGGTGGGGGAAGCTTTAAAAAGGGTGGATTATGACTGAACGCCTCAAATGAATCCGGGCCAAAAACCCGGGGCATGTGCCCTTGGGTTGCAGGCCCCGGGAGGGAACCCCGGGTCCCCAGGCCCTGGTTGGTGTACTCCCCCTTGGTTTGGAAACCCGTTGGACCGTTGAATTATAATTACCACCCGGGGGGTAGAATCCTTTGCGGGGGGCTTAAATCGTGGCGGGGGGGTTTTTAAGTGGCGAAATGGCCTTGCCCCGATCCCTTTTAATTTAGCCCTTTATTCCAAAAT	Eukaryota	Archaeplastida	Viridiplantae	Streptophyta	Magnoliopsida	Brassicales	Brassicaceae	Thlaspi	Thlaspi arvense	Eukaryota;Archaeplastida;Viridiplantae;Streptophyta;Magnoliopsida;Brassicales;Brassicaceae;Thlaspi;Thlaspi_arvense
GCA_018983045|CM032197.1/56586298-56580761	1	GCA_018983045	13288	5538	ATTAATGAATGCTACCTGCTTGATCCTGTGCCAGCAGTCAAGTATGCTTGTCTCAAAGATTGCCATGCATGTGGGTACGAACAATCTGTACTGTGAAACCGCGTAATGGCTCAGCCAACCAAGCATAATATTGATGGTAACTACTACTTGATAATCGTAGTAATCGTGAGCCACACGCGTAACGCAAAACCTCTGACTTCGAAGGGATGCATTATTAGATAAAAGGCTTCCACGCGCTCTGCCCGCTGCTCTGGCGATTCATGATAACTCGATCGGACGGGCATGGCCTTCGCGCTGGCGACGAGATCATTCAAATTTCTGCCCTATCAACTTTCGATGGTAGGATAGTGGCCTACCATGGTGGTAACGGGTGACGGCTGAGAATTAGGGTTCGATCGTGAGAGGGAGTTTCGAGGAACGGCTACCACATCCACAAGGCAGTTACAAGAATTACCGAACTTTGGATACGGGAGGTAGTGATAATAAATAATAACACCGGCTCACCGAGTCCTGTAATCGAATGGAGTACAATCCAATCCCTTTAACGAGGATCCACGGAGGGCGTCTGAGCCAGCCGCGTAATTCCAGCCCAATAGCGCATATTTGCTGTTGTTAAAAGCCTGAGTTGAACTCGACAACGGCACACCGTTATCCGCCGACTTGTTCCTTCCGTCGGCGATATCACCCTGGCTCCACTGGTCGTGCCTCCGGCGTCATATTTGAAGAAATTAGAGTGCCCAAAGCAAGCCTACGCTGTACATTAGCATGGGATAACACATAGATCAATCCTATTGTGTTACCTGGACTCCGGAGTAATGATTTACCGTGGACAGCTCAGCATCTGTATTTCATAAACAGAGGTGAAATTCTTGGATTTATTTAGTATCTAACAACTGGCGAAAGCATTCGCATGATGTTTTCATTAATCGAACTAAAGTCAGGCCTTAAGATCTATCAGATACTCGTCCTAGTCTCAACTATAAACGACAGCTGACTGTAGTGATCAGCTGATGTTGCTTTAGGACTCGTCACACCTTTGGCGAGGAATCAAAGCTGGGGCCTGGAGCGGCCTAAAGGCTGAAACTTAAAGGAATCACTAAGGGCACCACCAGGAGGAGCCCATGCCACTCTGACTCCAACACGGGAAACCTACCAGGTCCAGACATATTTGACTGACAGACCGGCAGCCTTCGATTCCACGGGCGGTAGCTACGGCCGTTTTAGTCAGTGAGCTGATTTGTCTGGTTAACCTGCTAATCTAATCCAGACCTCAGCCTGCTAACTAGCTACGTGGAGGCATCCCTTCACGGCCGGTTTCTTGGGGAGGGACCATGGTCGCTTAGGCCAAGGAAGTTCGAGGTACAACAGGTCCTCATGATGCCCTTTAGATGTTCTGGGGTCAAGACGCTACGCTTGCTAATCGGCGTATCTAACGAGTTCACACCTCGCGCCGACAGGTCAGGTAATCTTTGAAATTTCATCGGACGCCGTGGATAGATCATCGCGAATTGTTGGTCTCTCAACGAGGAATTCAGTAAGCGCGAGTCATTCTCCGCACTGACTACGCCTCGCTTTAGACACACCACCGCCCGTCGCCCTACCGGGACACCATCCGGGTGAAGTGTTCGGATCGCTATGACACAGGTTCGCATCATACGTCATGTAGAAGTCCACTAAACCTTATCATTTGTGAGGAAGGAGAAGTCGTGAATAAGGTTTCAGAGCTAACCTCACAGTGATCATCATTGTATAACCTGTTAAAAAACAGAATCTATCTGAGAACAATCGATCATCACTCTCAGCGGCCAGTTTCTTTAAAATGATCTGCGTCACATTCGCGGAGCCGCGTATTTATTCTCATCAAGGTATATATATCTTTGTTTGATCATGTAGCTCTGCTATCACAAAACTCTAAGACGTAAAAGTTATGAACATGCAACTGTAAAGCCAGCGTCATTTCGAGACGGAATATGCGAACGCCAGTTGCAATTTGTCTAAAACGCACTCGGCAACGGATATCTCGCTCGTGATCGATGAAGAACGAGCGAATGCGAGCATTTCAGGAATTGCAGAACTCGTGAACCACGTGCCTTTCGAACGCAGTCGCGCCTCTGCGCCTTCGTGTCGAGGGCACGCCCGCCTGGGTGTCATTAAATCGCCGCCCCCATCCTTGCGATACGCGACGGCTGGTCTCCGTGTTTTACCGACGCGGTTGGCCAAAATTCGAAAGCGCAAGGACGCCAGAGTGTTCGACACGCGGTGGCAATTCAAGCCTCTTTAATTGTCGGGCTTGTCTCGAAGCTCGGCGCACCCAAAGTCTCAACGCCGACTCCCAGGTCAGGCGCAGATCACCCGCTGAGCGGCTGGCATCACTGCCGGAGGAAAAGAAGTTCGAATCTAGGATTCCCTTAGTAACGGCGCGAGCTGAACCGAAGAGCCCAGCTTGAAAATCGGATGTTCGCGTGTCAATCAGAAAGGTTCGGGAGAAGTTGCCCAGCGCGGATCGGGCCTAAGTTCTCGGAGCGACGCCAGAGAGGCGGTGAGCCCCGCTGCGGCACCGGGACTGTCGCACTACGAGGCGCTGTCTACGCAGCCGGGTTGTTTGGGAATGGTGCCCTGACCCGCGTAAATTCAGCCCTGTACATGGGCGAGAGACCTGATACGAATAAGTACCGCGAGGTAAAGATGAAAAGTGACTTTGAAAAGAGAGTCAAAGTTGCTGAAATCGCGGGAGGAAGCGATGGGGTCGGCGTACGCTGCCCCGCCGATGCGGAATCTGGCAATCCGGCCCGCTTAATCGATTCGGGCGACCGACGCGAGCTAAGGTGGTGGCCTGCTCGGCTGACACGCCACGAGACGCGGTTTTAATCGTGGTTCGCAGCACGCACTTTAACGGGCGCGGCTCTCAGATTCGGCAAGGTTTCGCGCCGGTCAGGTTCCCATTCACCCGCTCAAACACTGGATCAAGGAGTCTGACATGCGTGGCAGTCAACGGCGAAACCCGTAGGCGCCATGGAAGCTGATCAAGGATTCCTCGCGCGCACCGCCGGACCGACCGATCTCGAGAAGCGGTTCGAAAGGTGAGCATACTCGCCCGGGACCCGGGAAGATGGTGAACTACGCTCGAAGGGGCGGCTGTGAGGAAACTCTGGTGGAGGCCCGCAGCGAGCATCGACGCAGCAAATCGCTCGCCTGACTTCGGGTATGTGCGGGCTTAAAGACTAATCGAATCCATCTAGTAAACTGGTTCCTCCGGGTCTCAGATACCGGAGCCTGACACGGCTCCCATCTGGAAGCCAATGATTGTGAGGCATCGGGGCGCAGACGCCTCGACCTATTCTCAAACTTTAAACAGCAGACGGGCGGTTGCTTTGTACTGAGCCGTCCCACAGAATCGAGAGCTCCATGGGGCCATTTTGTAAGCAGAATCATGGCGTGGATGAATCGAAGCCAGGGTTACTAAGAAGGCCCAACCACAGCTAACCTAGAACCCACAGCGCGCCGTCGACACATGCCATGACGGGTGGTCATGAAGCCTAAACTCGCGAGAGGTGTAATAACTCACCTGGCCAATCAATTCAGCCTGAATGGATGGCGCTTACGCAGGACCTATACCCGCCGCCGCCGGGCAAGAGGCCAGGCCTCGGCGAGTAGTGAGGGCGGCGCGGTCGCCGCAAAAACCTGTGGCGTGAGCCCGGCGGAGCGGGCCGGGCTGCAGATCTTGGTGGTAGAAAATATTCAAATGAGAACTGAAGGCCGTAAGAGGGGAAAGGTTCCGCTAACGCACTTGTACAATGTGCTGCTGATCCAAGAGCCTGGGAAAACCTGTCTGATACTGGCACAACTTCGTAAAGGATCCGTTAAATTCCTAACCGACGTGGCGGCGACGGCAACGTTAGGGAGTCCGAGACGCTTCATGGAATTCGGGAAGAGTTATCTTTCTCGCTAACAGCCCGCCCACCCTCGAAACGCCCAGCCGAGGTAGGTCCAGCGCTGGAATAACCACGCCGCGCGTGGTGTCCGGTGCATTCTCGGCGTTTCTTGAAAATCCTCGGGAGGACCGAGTGCCGCCACGCCACTACCATAACCGCAGATCAGGTCTCCAAGGTGAAATAGCCTCCGGGTCGATGGAAACAACGTAGAGGTGCAAGCCGGCAAAATGGATCCGTAACTTCGGGAAAAGCGATTGGCTCGAGAAGGCTCGAGATCCCAGTTCAACCTGTCGATCGTCGCGGATCTGCCTCGAGCGCCCGCGCAGAGCGGTCATGTACGCTGGGACGGATCGGGATTGTTCTTTCGGCTGGGCGCGAACAGCCAGCTCGTAACTGGTACTGATAAGGAATCCGACTGTTTAATTAAAACAGCATTGCGATGGTTCGGCGATGCTAACGCAGAATGCGATTTTCGCCCGCTGTCAATGCCGCCAAGAATTAACCGCCGGGCTGGGTAACGCGAGTAACTACGACTTTACAGCGCGCCAAATGCCTCGCTATCTAATTAGTTGACGCTGCACGCATCGGATTAACGAAGCCCCTACCGCCTCGCTTCACTTCATCTAAATGAACCACAACTAAGGCGGGAAACGGCTTGGCAGGAATCAGGGTGCCAGGTCTCGAGCTTCGACTTAGTCTGACTTTGTGAAATGACTCGAGAGGTGTAGGATAAGTGGAGCCCGCCGCAAAGGAAATACCACTTTTAACGTTAGGTTTACTACCCGCGACCTCCAGCAACAACCCCTTCTTCGACCTGTTTGCTTCGAGGACCAACCGCAAGTGTGAGTGACATTGTCAGGTGGGAAGCTCGGGTCATGCACATCTGTTAAAAGATAACGAGGTGTCCTAAGATGTAGCTCAACGAGACCAGAAATCTCGTAGAATGCGGTGTGTCGCTTGATTCTGATTCAGCACGAATACGTAACTGCGGAAAGCGTGGCCTATCGATCCTTGACCTTCGGAATTCGGGCTAGAGGTGCTGTAGTGTGTTAGCTATTGTGATAACTACGCAGGCAGCCAAGCCGCTCATAGCTTACGCTGCTTTTTGATCCTTCTCGATGTCGGCTCTTCTTCCTAATAATACATATGAATTCAGCCATGTTACTGTTCACCCAACAATAGTGGGAACGTGGATGGCTTGTACCGCCGTGGAGACAGGTGGTTGTTTTAATTCTACGATGCCCGCGGCCGCACGCACCAACCTAGTACGAGGAACCGCTGATTCGCACACCTGGTCATCGCGCGGTTGAAAAAGCCGCTGCGCCGAAGGTTACCGCGCTGGATTACGACGAATCACTGTCAGAATCGGGCTGTGGCGACGCGATGTGCCCGCCACCGCATTGTCGACCCTCGTAGCAGAGCCGCTCCCAAAAGGCACGGTCGCTGGTGCAGACTCGTCGCGGGAAGCCGCCGCTCGACCGCCAATTATAATTACCACCGAGCGGCGTAATCCTTTCGCAGACGCGACTCTAAATACGCGACGGGTATTGTGGCGGTAGAGTGGCTCACAAGTTACGATCCACCGAGATTCAGCCTTCGTCACTAA	Eukaryota	Archaeplastida	Viridiplantae	Streptophyta	Magnoliopsida	Brassicales	Brassicaceae	Thlaspi	Thlaspi arvense	Eukaryota;Archaeplastida;Viridiplantae;Streptophyta;Magnoliopsida;Brassicales;Brassicaceae;Thlaspi;Thlaspi_arvense
GCA_018983045|CM032197.1/56988719-56983070	1	GCA_018983045	13288	5650	CAATGAATGCCACCTGGTCGATCCCGCCAGCAGCTTCATGTTTGTCTCAAAGATTGCCATGCATGTGTAGCAAGGAATAAATTCAGACTGTGGAAAACTGCGAATGGCTCATTAAATCAGCTGCTTATATTTGCTCCGATGGTAATCTACCACTGGATAACCGCAGTACCCTGTAGCCAATACGCAACAAACCCCGACTTCTGAAGGGAGCCATTTATTAGATAAAGGTCGACGCGGGCTCGCCTCGCTGTTCGGCGATTCATGATAACCCGACGATCGCATGGCCTTGTGCTGGCGGACGCATCATTCAAATTTCTTACCTATCAACTTTCAAGTGGTAGGATAGCTGGCTTCACCAGCGGTACGGGTGACGGAGAATTAGGGTTCGACCTGAGAGGGAGCCTGAGAAACGGCTACCACATCCAAGGAAGTGGGCAGCAGGCGCACCACCCAATCCTGACACGGGAGGTAGTGACAATAAATAACAACACCGGGCCCAATGAGTCTGTACTGAATGAGCACAATCCAAATCCCTTAACGAGGATCCATCGGAGGTAAGTCCAGCCAGCAGCCGCGGTAATTCCAGCCCACAGCGTATATTTGGGTTGTTGCAGCTGGTGCCTGTAGTTGAACCTTTGGGATGGGTCGGCGGGTCAGCCTTTGGTTAGCATCTGGTCGACTTGTTCCTTCTGTCGGCGATATTGGCCCTGGCTCTTAATTGGCTGGGTCAGCCTCCGGCGCTGTTACTTTGAAGAAATTGGGAAGTGTCTGTGCTGCTCACGCTCTGTATACATTAGCATGATAACATTGAGGATTTCGATCTCATTGTGTTGGCTCGATCGGAGTAATGATTAACAGGGACAGTCGGGTGACTAGATTTACAGTCGAGGTGAAATTCTTGACGATGAAAGACGAACAACTGGCGGAAGCATTTGCTATGATGTTTTCATTAATCAAGAACGAAAGTTGGGGCTTCAAGACGATCAGATACTGTCCAGTTCCCAAATTCATAAACGACGCGACCAGGGATCAGCGGATGTTGCTTTAGACTCTGGCACCTTATGAGAATCGTGTTTTGGGTTCCGGGGGGAGTATGGCCTGGGGCAGCTGAAACTTAAAGGAATTGACGGAAGGGCGCACCAATTAGGAGGAGCTCAGGCTTAATTTGACTCAACACGGGGAAACTTACCAGGTCCGCATATAAAGGATTGACAGACTGAGAGCTCTTTCTGATTCTACGGGTGGTGGCAGGCGGTCGTTTTAGTCGGGTGTGGAGCGATTTGGTCTCGTTAATCTGTTAACGAACGAGACCTCAGCCGCCAACTAGCTACGTGAGGCATCCCTTCACGGCCGGTTTAGAGGGACTATGGCCGCTTGAGGCTAAGGAAGTTGAGGCAACAACAGGTCTGTGATGCCCTTAGATGTTCTGGGTCGCACGCTACGCGTACACTGATGGATTCAACGAGTTCACACTCACACAGCCCGCACCTTGAAATTGCATCGTGATGGGGGATAGATCATTGCACCGTTGGTCTTCAACGAGAATTCCTTAGTAAGCGAGTCATCAGCTCGCGTTGACTACGTCCCCGTTCCCTTTGTACACACCGCCCGTCGCTTCCACTTACTGAATGATCCGTGAAGTGTTCGGATCGCGGCGACGTGCAGTACCTATGCGCCGTCTGGCAATGCCACGAAGTTCACTAAACTCCATCACGAGGCGAGGTCAGGAAGGTTTCGTAGGTGAACCTGTGGAAGGATCATTGTCGTGAACTCGTTAAAAACAGAACGACCCGAGAACAATCGGATCACTCGGTGGGCCAGTTTTTAAATGATCTGCGGCTCGCTGATTCTGTGAGCCGCGCACGATTTCTCATCAAGGTATATATATATCTGGTTTGACTGGGCGCAGCTTCCGCTATCACAAAACCCCGCACGGAAAAGTGTCAAGGAACATGTAAACGAACAGCAGCGCTTATTCTTCCGGAGACGGTGTTTACGCAACGCTTTTGCTGTAATCAAAGTCTAAAACGACTCGCAACGGATATCTCGCCTCGTGATCACGAAGAACGTAGCGAAATGCGATACTTGGTGTGAATTGCAATCCCGCGGAACCACTGAAGGCCTGAATCGCGCCGCGCCTCAAGCCTCGGGCCGAGGGCACGCCTGCTCGGGTGTCATTAAATCGTCGTCCCCCATCCTTCTAAGGATACGTGGACGGAAGCTGGTCTCCGTGGTTTTACCGAACAATGCTACTAATAAAATCTGAGCCATGACTTATGAGTGTCTCGTGACATGCGGTGAATCTGCTCCTTAGTTTGTTTGCCGTTTTGTCTGGAAGCTCTTGATGACCTAGTAAACCAACGCGAATTTTGTGGTCAGCGAGATCACCGCTGAGTTTGCATCAATAAGCGGAGGAAAAGAAACCAACTAGGATTCCTTTATAACGGCGAAATGAACCGGAAGAGCCCAGCTTGAAATCGGATGTCTTTGGCGTTCGAATTGTAGTTCGAGAAGCGCCCTCAGCGGCGGATCGGCCTAAGTTCCCGAAAGTGACGCGCCGAGGGTGAGAGCCCTGTCGCGGTTCGACCTGTCGCACCACGAGGCGCTGTCTACGGAAGTTGGGTTGTTTGGGAATGCAGCCCCACCGGCGGTACCGGGTCCAAGGCTAAATACGGGCGAGACCGATACATGAACAAGTACCGCGAGGTAAAGATGAAAAGGACTTGAAAAGAGAGTCAAAGAGGGCTTGAATCGCCGAGGGAATGATGGTTAAGGACAGCACAGTCCTGTCGCCGTGAACGGAGCAACTGAACGCCAATCGATTCGGGCGTGGACCGACGCGGATTAAGGTGGTGGCCTAAGCTCGAGCTTGATACGCCGCGAGACGTTGCTGCCTTAATCAGGGTCTGGCAGCACGCCGCTTTAACGGCGTGCCTCGGCATCTGCGCGCGCTCTGGCAAGCCGGCTCAGGGCTCCCATTCGACCTGTCTTAAACACGGACTAAGGAGTCTGACATTGGTATAGCCAACGGTGAGTAAACCCGTAAGGCTAAGGAAGCTGATTGGCGGATCTCGCGGCGTACTCGCCGACTGACCCTGATCTTCAGAGAAGGGTCTGAGGCGCAGCATGTTCGCCGACCGGAAAGATGGTGAACTATGCCTGAGCCGGGCGGCCAGAGTGAAACCTGGTGAGGCCCTCCGCAGGCGATACCGACGCGGTAAATCGTTCGGGTCTGACTCGGGCAGGGCGAAAGACTAATCGAACCATCTAGCAGCTGGTCTCTCCAAGTTTCCTCGTGATACTCTGGAGCTCGACACGAAGTTCTATCGGGTGTGCCGCAATGATTAGAGGTATCGCGCAACGCCCCGACCTATTCTCGAACTTCTTAAATAGGTAGATCGGGCGTTGCTTTGCTGAGCCGTCCCACAGAATCGAGTCGGGTGTGGGGCCATTTTGGTAAGCAGAACTGGCGATGCGGGATGGCTCGGAAGCCGGGTTACGGTGCCCAACTACGCGCTAACCTAGAACCCACAAAGGGTGTTGGTCGATTAAGACAGCAGGACGGTGGTCGCGAAGTCGAAACCGCTTAAGGAGTGTAACAACTCACCTGTCGAATCAACTAGCCCCGAAAATGGATGGCGCCAGCCGCTGCGGACTCATACCCGGCCGCCGGGGCAAGAGCCAGCCTCGGCGAGTGAGGGGCGCGGCGGTCGCCGCAAAAACCTAGGCGTGAGCCCGGGCGGAGCGGCCGTCGGTGCAGATCTGGTGGTAGTAGCAAATATTCAAATGAGAACTCAGCGCCGAAGAGGGGAAAAGGTTCCATGTGAACGGCACTTGCAATACGGGTTGAAGTCATCCTAAGAGTCGGGAAACCGACGGCTCGATAAAGCCGCACGGCCGGGAAGGGGGGATCTGTTAAAATTCCCTAACCGGACGGGCGGTTGACGGGTAACGTTAGGGACGAGACGTCGGCGGGAATTCGGAAGAGTTATCTTTTCTGTTTAATACCTGCCCACTCCTGAAACGGCTCAGCCGGAGGTAGGGTCCAGCGGCTGGAAGAACACCGCACGTCGCGTGGTGTCCGGTATTCTCGGCGGCCTTGAAAATCCGGAGACCGAGGCCGCCCACGCCCGGTCGTACTCATAACGTGATCAGGTCTCCAAGGTGAAACAGCCTCTGGTCGATGGAACAATGTAGGCAAGGGAAGCTTTCTGCAAATGATCCAGAATCTCGAAAAGGATTGGTTCGAGGGCTGGGCTGAGGATCCCAGTTCCAACTCCGCTGACTGTCGCGCGGATCTGCCTGAGCTGTTCGCGGCCAGAGCCGGTTGCTACGCAATGCACTGGGACGGACTGATTGTTCTTTCAAAGCTTTCTTCAAGGCCAACAGCCAGGCCCAGAACTGGTACGGATAAGGGAACTGATCACGAATTAAAATGCACTACTGCATGGTCCTCATGTGGATAATTTGGGCCGCATTTCGCCTGGCTCAATGCCGCGAAGAAATTCAACCAGCGGTAAACGGCGGGAGTAACTTATGACTTTAAGGTAGCCAATTCGTCATCTAATTAGTGACGCGCATGAATGGACTAACGAGATTCCCACTGTCCCCGTCTACTATCCAGCTGAAACCACAGCCAAGGAACGGCTTGGCAGAACTTCAGCGGGAAAGAAGACCCTGTCGAAGCTTCAATTTCAAATTCGACTTTGTGAAATGACGAGAGGTGTAGATAAGGGAGCCCGGGCGCAAGTGTGAAATACTCACTACTTTAACGCATTTTACTTACCCAGAATCGGAGGCGGGTAACAACTCCTTCTTTGGACCCAGATAAGGTTTGCTTTCGAGGACCAATCCGGCGGAGGACATTGTCGTGTGGGGAGTTTGGCTGGGGCGGCACATCTGTTAAAAGATAACGCAGGTCCTAAGATGAGCTCAACGAGAACAGAAATCTCGTGTGGAACAAAAGGTAAAAGCCGCTTTTGATCTCTGATTTTCAGTACTGAATACGAACTGCGGAAAGCTGGGCCTATCGATCCTTTAGATCTTCTCGGAATTTGAAGCTAGAGGTGTTGGAAAAGTTACCATGGGGATAACTGGCTTGTGGCAGCCAAGCGTTCATAGCGACGTTGCTTTTGATCCTTCCGATGTCGGCTCTTCCTATCATTGTGAAGCAGAATTCACCAAGTGTTGGATTGTTCACCCGACCAATAGGGAACGTGAGCTGGGTTTAGACCGTCGTAGAGACAGGTTATTTTAATTTTACTGATGCCCGCGTCGCAATAGTAATTCAACCTAGCACGAGGAACTGCTTGATTCGCACAATTGGTCATCGCGCTTGGTTGAAAGCCATGGCGCTAGCTACCGTGCGCTGATTATGACTGAACGCCTCTGCGTCGAGAATCCGGGCTAGGCGGCGCGCCTTGCCCTGCCGCCCGATTACCCGACCCTCGGTAGGGCCCGGCGCCCAAGGCCGTGTCGTTGGTGTACTCCGTTGGTGGAAGCGCCGTTCGAGGACCGCCTTGAATTATAATTACCACCGATGGGCGGGTAGAATCCTTTGCAGACGACTTAAATACGTGACGGGGGCATTGTAAGTGGCAGAGTGGCCTTGCTGCCACGATCCACCGAGATTCAGCCCTTTGTCACTAAG	Eukaryota	Archaeplastida	Viridiplantae	Streptophyta	Magnoliopsida	Brassicales	Brassicaceae	Thlaspi	Thlaspi arvense	Eukaryota;Archaeplastida;Viridiplantae;Streptophyta;Magnoliopsida;Brassicales;Brassicaceae;Thlaspi;Thlaspi_arvense
GCA_018983045|CM032197.1/57021065-57015397	1	GCA_018983045	13288	5669	AAAGAATGCTACCGGGTTGACCCCTCCAGAAAATAATGTTTGTCTAAAAGGATTAAGCCATGCATGGGAGAAAAAATTTCAGACTGTGAAACCGGAAGGCCCTATTAAACCGTTATAGTTTGTTTGATGGTAACTATTTACTCGGAAAACCCTGTAATTTAGAGCTAATACGTGCAAAAAACCCCCGACTTCTGGAAGGGAGGGTTTATTGGTGTGGTCGACGGGCTCTGCCCGTTTCCGATGATTCGGGATAACTCGACGGATCGAGGGCCCTTTTGGGCAAAGGGGGACGCATCTTTCCAAATTTCTGCCCTATAAACCCCGGGGGAGGGAATAGGGGCCCTTACCATGGTGGTAAGGGTGACGGAGAATTGGGGTTCGATTCCGGAGAGGAGCCTGAAAAACGGCTCCCACACCCGGGGAAGGCAGCGGGGCGCGCAAATTACCCAACCCCGGGACAGGGGGAAAAAAAAGGACAATAAATAACAATCCCGGGGCCCAAGGGAGTCGGGAATTGGAATGAGTACAATCTAAACCCTTTTAACCCAGGATCCTTTGGGGCGCCCTGAGCCACCCGCCGGTTTTCCCAGCCCAATAGCGAAAAGTCCTTTGCAGTTAAAAAGCCCGTAGTTGAACCTTTGGGATGGGTCTTGGCCATTTTTTGGTTAGCATCCTCGATTTTTTTTTTTCCCTTTTTGGCGATTTTGCCCGGCCTTAATTGGGGGGGCCGGCCTTTCGGCCGGTTTTTTGGAAAAAAAGAGTCCCCAAAAGGCCTTTTCCGCTCTGTATACATTAAGATGGGAAAAACATTATGGATTTGACCCCATTGTGTTGGCCTTCGGGATCGGAGAATTTAATTGGGGACAGTGGGGGGGATTCGTATTTATAGTCAGGGGGTGAAATTCTTGGATTTAGGAAAGACGAAAAAAACCCGCAAAGCATTTGCCAAGGATGTTTTCATTAATCAAGAACAAAATTTGGGGGCTCAAGACGATCAGATCCCGTCCAGTCCCCCAACCATAAACGATGCCGACCGGGACGCGGATGTTGCTTTTGGGACTCGCTGGCACCTTATGAGAAACCCAAATTTTTTTGGGGCCGGGGGGAGATGGTCGCGGCCCTAAAAAACTTAAAGGAATTAAAAGGGCAAAACTAGGAGGAGCCTGCCAAGGGACCCCAACAGGGGGAAACTTACCAGGTCCAGACATAGGGGTTTGACAGACTGGGGAGCCTTTTCTTGATTCTATGGGTGGGGGGAAAGGCCCTTTAGTTGGTGGAGCGATTTGTTTTTACCTGGGTTAACGAACGAAAACCTCAGCCTGCAAGGGGGCCAATGGGGAGGCACCCCTTCACGGCCGGCTTTTGGGGAAACCAGGCCGTTTGGGCCCAAAGGGGGAAGTTTGGGGGGCAAAACAGGTCTGTGTCCCCCTTAGATGTTCTGGGCCGCACGCGCGCTCCACTGTTTGATTAACGAGTTAAAACCTGGGCCGACGGCCCGAAATTTGAAATTTAATGGAGGGGGATGGGATCATTGAAAATTTGTTGGTTTTTCAACGAGGAATTGGGCAAGCGCGAGTCATCAGCTCGCTTTGGATTACGCCCCTCCCCTTTTTGTACACACCCCGTCGCCCCACCGATTGAAGACCCGGGGAATGCCCGGATGCGGCGACGGGGGTGGTTCGCCGTCTGCGACGTGGGGGAGAAGTCCACAAACCTTTTTTTTGGGGAGGAAGGAGAAGCCCAAAAGGGTTTTCCCGGTAGGTAAACCCTTTGCGGAAGGATCATTGTCGAAACCCTTTTAAAAAACGGGAACCCCCGGAGAAAACAATCGATCATCCCCTTCCGGGGGGCCAGTTTTTAAATGTTTCGGCCGGGGTTTCCCGGGTGGTTTCGCGTACGATTCTCATCAAGGCATATATATCTTGGGTTTGATTGGCGTGTGTAGCTTCGGTTATCACAAACCCGGCACGAAAAGTGTCGAGGAACATGCATTCAAACAGCCAGCGCCGCTTTCCGGAGACGCAACATGTGAACGCTTGGCTGCAATTTAAAGTCTAAAACGACTTCGGCAACGGATATCTCGGTTTCGCACTGATGAAGAACGTAGCGAAATGCGATACGGTGTGAATTGCAGAACTTTGAACCATCGAAGTCTTTGAACGCAGCAAGTTGCGCCCTCAAGCTCTTTTGCCGAGGGCACGTCTGCCTGGGTGTCAAGAAATCGTCGTCCTCATCCTCTTAAGGATACGACGGAAGCTGGTCTCCCCGTGTTTTACCGAATGCGGTTGGCCAAAATCTTATTTAAGGACGCCAGGAGGTTCGACATGTGCGGTGGTGAATTCAAGCCTCTTTAGTTTGTCATTGCTCTGTTCCGGGAAGCTCATGACCCAAAGTTCTCAACGCGACTTCAGGTCAGGCGAGATCACCCGCTGAGGCTTAAGCATATCAATAAGCGGAGGAAAAGAACTAACTAGATCCTTTAGTAAATCGCGAGCGAACCGGAAGAGCCCAGCTTGGTGCTTCTGATGTTTTGGCGTTCGAATTAGTTCGGAGAAGCGTCCGAAGGTGCTGACTGCCTAAGTTCTAGGACGCCAGAGAGGTGAGAGCCCTGTCGCCTGGACCTCTGTCGCACCACGAGGCGCTGGTCTACTTAGTCGGGTTGTTTGGGAATGCAGCCCCAATCGGCGGTAAATTTGTCCACTACAACATGGGCGAGAGACCGATAGCGTAATGGCACCACAGGTAAAGATGAAAAGCGACTTTGAAAAGAGAGTCAAAGAGTGCTTGAAATCAAGCGAGGGAAGCGGACGGGGCCGGCGATGGTCCTGGTTTGATGGTGGAATGTGATAATCCGTCCAAGCAATCGATTCGGGGCGGACCGACGCGATTAAGGTGGTGGTCGGGCCCGAGCTGATACGCTCGCGAGACGTTGCCGCCTTAACGTGTTCGCAGCACGCGCCTAACGGCGCGCCTCGGCATCTGCGTGCTCTGGGCGTCGGCTCAGGTTTCATTCGACCCGTCTTGAAACACGGACCAAGGAGTCTGACATGTGTGCGCAGTCAGGCGAGTAAACCTGCAAGGCGCAAGGAAGCGTCGGCGGGATCTTCCCCTGCGGGTGCACCGCCGACTGACCTTGACCTTCTCAGAGAAGCGGTTCGAGGTGAGCATACACTGTCGGGACCCGGAAAGACGGTGGACCATGCCTGAGCGGGCGAAGCCAGAGGAAACTTCTGGTGGAGGCCCGCAGCGATACTGACGCAAATCGTTCGCCTGACTTCGGGTATAGGGGCGAAGATCACCGAACCATCTAGCAGCTGTCCCTCCGAAGTTTCAGATAGCGGGAGCTCGACACGAGTTCTATCGCAAAGCCAATGATTAGAGGTATCGGGGCGCAAATGCCTCGACCTATTCTCGAACTTTAAACAGTAGGGACGGGCGGCTGTTGACGAGCCGTCCCACAGAATCGAGCTCCAAGGGGCCATTTTTGCAAGCAGAACTGGCGTATGCGGATGAAATCGGAAGCCGTTACGGTGCCCAACCACGCGCTTAACCTAGAACCCACAAAGGGTGTTAAGCTCGATTAAGACAGCAGGACGGTGGTCGCGGAAGCCGTGAAACTGCCAAGGAGTGTAACAACTCACCCGGGCCGAATCAATCTCAGTCCCGAAATGGCGGCGCTGGAAGCGCGGATCTATACCCGCCGTCGGGGCAAGAGCCAGGCCTCGATGAGAGGGCGTGGCGGTCGCCGCAAAAACCTAGGGCGTGAGCCCGGCGGATGCCGCCCGGGCAAGATCTTCAGTGGCAGTAGCAAATATTCAAATGAGAACTTTAAGGCCGAAGAGGGAAAGGTTCCAAGCGAACGGCACTTGTACATGGGGTTAGTCGATCCCAAGAGTCGGGGAAACCTGTTCGATAGTGCTGCACGAACTCGGAAGGATCCGGTTAAAATTCCGGAACCGACGTGGCGGCTGGACGGCAACGCGAGGAGTCCGAGACGTCGGCGGGAATTCCGGGAAGAGTTATCTTTCGTTTAACAGCCTGCCCACCCTGAAACGGCCCAGCCGGAGGTAGGGTCCATGGCTGGAAGAACACCGCACGTCGCGGTGGTCCGGCGCACCCTGGCGGCCCTTGAAAATCCGGGAGGACCGAGTGCGCCACGCCCGGTCGTACCTCATAACCGCATCAGGTCCTGCGCGAACAGCCCCCCGGTCGACGCGCGGAACAATGTAGGGCAAGGGTCGGCAAATGATCCGTAACTTCGGGAAAAGGATTGGTTTGAGGGCTGGGCTCGAGGATCCCAGTTCCGGTTCCATCATATCAGTGATCTGCTCGAGCTGTTCGGGCGGTGAGAGTTGGTTGCTACGCGCCGCCGGGGACGGACTGGGATTGTTCTTTCGGGGCCGGGCGTCGAACAGCCAGCTCAGAACTGGTACGGACAAGGGGAACTGACTGTTTAATTAAAAACAAAGCATTGCGATGGTCTCTTGCGGATGCTAACGCAATGATTTCTGCCAGTGCTCTGAATGTCAAAGTGAAGAAATTCAACCGTCATGGGTAACGGCGGGAGTAACTATGACTCTCTTAAGGTAGCCAAACGCCTCGTCATCTAATTAGTGACGCGCATGAATGGATTCGCGAGATTCCCACTGTCCCTGTCTACTATCCAGCGAAACCACAGCCAAGGAACGGGCTTTGGCAGAATCAGCGGAAAGAAGACCCTGTTGAGCTTGGACTTAGTCCGACTTCAGAAATGACTCGAGAGGTGATAAGCTGAGCTCCGGCGCAAGTGAAATACCACTATTTTTAACGTTATTACTTACCTGAATCGGAGTAAGAAGAACCCTTCTTGGACCCAAGGTTTGCTTCTGGCGACCAATCCGGCGGAGGACATTACCGGTGGTGGGAGTTTGGCTGGGGCGGCACATCTGTTAGTTGATAACGCAGGTGTCCTAAGATGAGCTGCAACGAGAACAGAAATCTCGTGGTGGAAAACAAAAGGTAAAAGCTCGTTTGATTCTGATTTTCAGTACGAATATTTAACCGTGAAAGCGTGGCCTATCGACTTTGATTTTCGGAATTTGAAGCCAGAGGTGGTTGCGGTATACACAGGGATAACTGGCTTCTGTGTGGGCAGCCAAGCTGTTCATATAGCGACGTTGCTTTTTGATCCTTCGATGCCGGCTCTTCATCATTGTGAAGCGTAATTCACCAAGTGTCGGGATTGTTCACCCACCAATAAAAACGTGAAACTCGGGTTTAGGACCGTCGTGAGACAGTAAGGTTTTACCTTACTGATGCCCGCGTCGTGCAATAGTAATTCAACCAGTACGAGAGGAACCGCGATTCGCGACGGTCATCGCGCTTGGTTGAAAAGCCAGTGGCGCGGAAGCTACCGCGCTGGATTGGCGACTGAACGCCTCTAAGTCGTGAATCCGGGCCAAGGACGCATGTGCCGCCGCCCGATTGCCGACTCTGTAGGAGCTGGCTCCCAAAGGCACGTGTCGCTGGTGTACTCCGTCTGCAGCCGCTGTTCGGACCGCCTGAATTATAATTACCACCGAGCGGCGGGTAGAACTTTGCAGACGACTTAACACGTGACGGGGTATTGTGGCGGCAGAGTGGCCTTGCTGGCCACGACCCACTGAGATTCAGCCTTTGTCACTTCAAGA	Eukaryota	Archaeplastida	Viridiplantae	Streptophyta	Magnoliopsida	Brassicales	Brassicaceae	Thlaspi	Thlaspi arvense	Eukaryota;Archaeplastida;Viridiplantae;Streptophyta;Magnoliopsida;Brassicales;Brassicaceae;Thlaspi;Thlaspi_arvense
GCA_018983045|CM032197.1/57030331-57024682	1	GCA_018983045	13288	5650	ATGAATTACCTGGGTTGATCCTGCCAGTAGTCATATGTTTGTCCCAAAGATTGCTTACGCATGTAAGCATGAACAAATTCAGACTGTGAAACTGCGAATGGCTCATTAAATCAGTTATAGTTTGTTTGATGGTAACTACTACTGGATAACCGTAGTAATTTAGAGCCAATACGTGCAACAAACCCCTGACTTCTGGAAGGGATGCACGATAGATAAAGGTCGACGCGGGCCTGCCCGTTGCTCTGATGATCTGGCGATAACTCGACGGATCGCATGGCCTTTGTGCCATGACGCATCATTCAAATTTCTGCCCTATCAATCCTCGATGGCAGGACAGTGGTCACCATGGTGGTAATGGGTGACGGAGAATTAGGGGTCTGATTCCGGAGAGGGAGCCTGAGAAACGGCTACCACATCCAAGGAAGGCAGCAGCGCAAATTAACGTAATCCTGACACGGGAGGTAGTGATAATAAATAATAATACCAGCCCACCGAGTCTGGTAATTGGAACAGGCAACCCAAACTCAACGAGGATCCATTGGAGGGCAAGTCTGGTGCCAGCAGCCGCGGTAATTCCAGTTCCAATAGCGTATATTTGTTGTTGCAGCAAAGTCGTAGTTGAACCTTGGATGGTCGGCGGGCCAGCCGTTAGCATCCGTCGACTTGTCTTTCTGTCGGCGATACGCTCCTGGCCTTTAATTTCGCCAGTCAGCCCCGGCGCTGCTACTTAAGAAATTAGAGTGCTCAAAGCAAGCCTACGCCTGTATACATTAGCATGGGATACTATAGGATTCGATCCCATTGTGCTGGTCGGGATCGGAGTAATGGGATTACAGGGACAGTCGTAGTATCTTTGTATTTCATAAATGAGGTGAAATCTTTGATTTATGAAAGACGCAACAACTGCGAAAGCATCACAAGGATGTTTTCATTAATCAAGAACGAAAGTTGGGGGCCTGAAGACGACTGATACCGTCCTAGTCCCAACTATAACGATGCCGACCAGGGATCAGCGGATGTTGCCGAGACCTGGGCTGGCACCTATGAGAAATCAAAAGCTCGGTTCCGGGGCATGGTCGCAAGGCTGGAAAACTTAAAGGACCGACGGAAGGCACCACTCAGGAGGAGCCTGCGGCTTAATCTGACTCAACACGGGAAACTTACTGTGTCCAGACATAGTAAGGATTGATAGACTGAGAGCCTTTTCTGACTTATGGGCGGTGTGCATGGCCGTTCTGTAGCTGGTGGAGCTGACTTGTCTGGTTAATCTGGCAACGAACGAGACCTCAGCCTGCTAATCCAGCTACATGTGAGGCATCCTTCACGGCCGGCTCTCTTAGGAGGACTATGGCCGTTTAGGCTACTAAAGTTTGAGTGGCAAATAGGTCTGTGATGCCCTTAGATGTTCTACGCAATGTATCGCGCGCTACACTGATGTATTCAACGAGTTCACACCTTGGCCGGACAGGCCTGGGTAATCTTGAAATTTCCCATCGTGATGGGGATAGATCATTGCAATTGTTGGTCTTCAACGAGGAATTCCTTAAAGGCGAGTCATCAGCCTGCGTTGACTACGCGTCCCTGCCTTTGTATACACCGCCCGTCGCTCCACCGGATTGAACGATCCGTGAAGGCTCGGATCAAGCGGCGACGTGGTGCTCCAAACGCTCACACGCCGCGAAGTCCACTAAACCTTATCATTTGAGGAAGGATAAGTCGTACGTTGCTCTGTAGGTGAACTCTGCGAAGGATCATTGTCGTAACCTGTTAAAACAGAACGACCTGAGAACAATCAGATCACTACCTCGGTGGGCCAGTTTAAATGATCTTGTGCCTGCTGATTCCGGTTTCGCGCATCACTCTCATCAAGGTATATATACATCTTGGTTTGATCATGTGTAGCTTCCGGTTATCACAAAACCCGGGTACGAAAAAGTGTCAAGGAACATGCAACTAAACAGCCAGCGTTTGCCTTCCCGGAGACGTAACATGCAGAACGCTTTATTGCAATTTAAAGTTTAAACGACTTGGCAACGGATATCTCGGCCTCGATCATGAAGAACGCAGCGAATGCGAGCATTTGCAGGAATTGCAGAACTCGGTGAACCATCGAGTTCGAACGCAAGTTGCGCCCCAAGCCTTGGCCGAGGGCACGTCTGCCTGGGTGTTTAAATCGTCGTCCCCATCCTTAAGGATACGGGACGGAAGTCGGTCTCCCCGTGTTTTACCGAATGCGGTTGGCCAAAATCTGAGCTAAGGACGCCAGAGTGTCTCGACACGCGGTGGCGAATCTGCTCTTAGCTCTGTCGGCCGCTCTTGTCTGGAAGCCTTACGACCCAAAGTCCTCAACGCGTACCCCAGGTCAGGCGTAGGAGATCACCCGCTGAGTTTAAGGCATACTAATAAGCGGAGGAAAAGAAACTAATCTAGATTCCTTTAGTAACGCGAGCGAACCGAAGAGCCCAGCTTGAAAATCGGATGTCTTTGGCGTCTGAATCTGTAGTCTGGAGAAGCGTCTCAAAGGCGGACTGGGCCTAAGTTCCTGGAAAGGGACGCTTAGAGAGGAGAGCCTCATGTGCCTGGACCCTGTCGCACCACGAGGCGCTGCCCATGAGGCCGGGTTGTTTTAATGCAGCCCCAATCGGGCGGTAAATTCCGTCCAAGGCTAAATAAGGGGCGAGAGACCGATAGCGAAACAAGTACCGCGAGGTAAAGATGAAAAGGATCGCAGTGAGACAAGAGTGCTTGAAATTGTCGGGAGGGGCGATGAAGCCGGCGATGCGTCCCTGGTCGGATGCGGACCGGAGCAATCCGGTCCGCCAATCGATTCGGGCGGACCGACGCGCGATTACAGGCCTAAGCCTGAGCTTGATACGCCTGCGGAGACGCTGCTGCCTTAATCGTGGTCTGCAGCACGCGCCTTAACGGCGTGCCCGGCATCTGCGTGCTCTGGGCGTCGGCCTGTGGGCTCTATCTGACCTGTCTTGAAACACGACCAAGGAGTCTGACATGTAAAGTAGCCAACGGTGAGTAAACCCGGCGCGTAAGGAAGCTGATTGGTGACTCGCAGTGCACTGACCGACCTTGATCTTCAGAGAAGGGTCTGAGTGTGAGCACAGCCTGTCGGGACCCGCGGGAAAGATGGTGAAACTATGCCTGAGCGGGCGAAGCCAGAGGAAACTCTGGTGGAGCTCCGCAGCGATACTGGATGCAACCGTCTTCGTCCGACTTCGGGGCATAGGGCGAGACTAATCGAACCATCTAGTAGCTGGTTCCTCCGAAGTTTCCTCAGGATAGCTGGGAGCCGGACACGAGCCCATCGGCAAAGCCAATGATTAGAGGGTATCGTGGAAGGAATGCCTCGACCTATTCTCAAACTTTAAATAGGCAGACGGCGGTTGCTTTATGTTGAGTCAGTCCCACAGGAATCGAGAGCCCAAGTGGGCCATTTGGTAAGTAGAATCTGGCGATGGGATGAATCCGGAAGCCGCTACAGCCCAACTACGCGCTAACCTAGAACCCACAAAGGTGTTGGTCGATTAAGACGTGGTGCAGGACGGTGGTCATGGAAGTCGAAACTGGCTAAGGAGTGTACACCACCTGCCGAATCAACTAGCCCCGAAATGGATGGCGCTGGAAGCGCGTGACCTATACCCGGCCGTCGGGCAAGAGCCAGCTCCTGATGAGTAGGAGGGGCGCGCGGTCGCCGCAAAACCTAGGGCGCGGAGTCTTCCGGCGGAGCGGCTGTCGGTGCAGATCTGGTAGGCAAATATTCAAATGAGAACTTTGAAGGCCGAAGAGGGAAAGGTCCCATGTGGAATTCGCACGGTACATGGCGGCTGGATTCGCAGAGTCGGGGAAACCTGTCTGATAGCAAGCTTTCGCAATGAACTTCGAAAAGGGGATCCGTTGTACCTGAACCGACGGGCGTTGACGGCAATGTTAGGGGGAGTCCGGAGAGACGTCGGCGGGAATCAAGAGTTATCTTTCTGTTTAACAGCCTGGCCGCACTTGGAAAATGGCTTCCAGCTGGAGGTAGGGTCCAGCGTGGCTGGAAGAACACCGTACGTCGCGCAGGAACCGTGCATTCCCGGCGGCCCTTGAAAATCCGAGGACTGAGTGCTTACTAGCGCCTGGTCGTACCTATAACCGCATCAGGTCCCAAGGTGAACAGCCTTCTGGCCGAAGTGGAAATAAATGTGGTGGGCAAGGGTGTCGGCAAAATGGGATCCAGTAACTTCGGTGTGCTGGGATTGGTTTGAGGGCTGGGCTTCGAGGATCCCAGTCTGGAACCCGTCGACTGTCAGTGATCCGCCTGAGCCGCCCGCGGCGAGCGGTTACGTGCCGCCGGGGGGACGGACTGGGGATTGTTTTTTGGGGGGCTTTCTTGGGGCGCCAAAAGGCCAGCTCAGAACTGGTACACAAGGGGAACCCGCCCTTTTTAAATTTTAAAAAAGCATTGCGATGGCCCTTGCGGATGCTAAGCAATGTGTTTTCCCGGGCCCAGTCCCTCTAAAATTGTCAAAGGGAAAAAATTAACCAAGCGGGGTAAACGGCGGAGTAACTATGACTCTTTAATAGAAAAGCTCGTCATCTAATTAGTGACGCGATGAAGGATTAAGAGATTCCCCCCGTCCCCCCCCACATCCAGCGAAACCACGGGCCAAAGGGGAAAGGGGTTTGGGCAGAATTTTCAAGGGGGAAAAGAAGCCCCCCTTTGAGTTTGACTTTAGTCCGATTTGTGAAATGATTTGAGAGGTGTGGGATAAGGGGAGCTCCCCAAGTGGAAATCCCAAATACTTTTAACGTTATTTTATTTCCCTTGGGAATGGGAGGGGAAAACCCTTCCCAAGGTTTGCTTCCGGCCCAACCCGGCGGAGGAACAGGGGGGGGATTTTGGCTGGGGCGGACATCTGAAAAGAAAAAAGCGGGTTTCCAAAGATGAGCCCAACGAGAACGGGAAATCTCGGTGGAACAAAAGGGTAAAAGCTCGTTTGATTCTGATTTTCAGTACGAATACAAACCCGTGAAAGCGTGGTTTATCGATCCTTTTGGATCTTGGGAATTTGAAGCTAGGGTGGAAAATTTAAAACTACGGGGATAACTGGTTGGTGGCAGCCAAGCGTTCATAGCGACGTTGTTTTTGATCCTGATGTCGGCTTTTCCCCATCATTGTGAAGCAGAATTCACCAAGGTTGGATTTCCCCCCACCAATGGGGAACGGGGCCGGCTTAGACCGTGGGAGACGGGTTTAAATTGATTTTACGGGATCCCCGCGGCCGCAAAGAAATTTCCAACCTAGTACGAGAAACCGTTGTTTCGCACAATTGGTAAATGCGCTTGGTTAAAAAGCCAGTGGGGGTTACCGTGCGCGGGATTATGCCCAAGCCTAATTTTGGGAACCCGGGGCCGAAGGAGCATTTTCCGCCGCCCGATTGCCGACCTAGTAGGAGCCCTGGCCCCAAAGGCACGTGTCTTTGGGTGACCCGTTCGGTGGAAGCGCCGTTGGGACCCCCTTTTGAATTATAATTACCCCCGGGAAGCGGGGGGTAGAACCTTTTGCAGACGATTTAAATATGACGGGTATTGGGGCCCAGAGGGGTTTTTAAAGGCTACGATCCACTGAGATTCACCCCTTTGTCACTAAGTT	Eukaryota	Archaeplastida	Viridiplantae	Streptophyta	Magnoliopsida	Brassicales	Brassicaceae	Thlaspi	Thlaspi arvense	Eukaryota;Archaeplastida;Viridiplantae;Streptophyta;Magnoliopsida;Brassicales;Brassicaceae;Thlaspi;Thlaspi_arvense
GCA_018983045|CM032197.1/57151105-57156792	1	GCA_018983045	13288	5688	CCCTGGTTAGTCCTGCCCGGTAGTCATATGCTTGTCTCAAGGTAAGCCCATGCATGTGTAAGTATGAACAAATTCAGACTGTGAAACTGCGATAGCTCATTAAATCAGTTATAGTTTGTTTTGATGGTAACTACTACTCAGATGTATGGTAATTCTAGAGCTATTACGCAGCAAACCCGACTTCTGGAAGGATGCATTTATTAGATAAAGGTCGACGCAGACTCTGCCCGTTGCTCTGATGATTCATGATAACTCGAGCGGATCCGCCGCATGGCCTTTGTGCTGGCATCGTCAATTTCTGCCCTATCAACTTTCGATGGTAGGATAGTGGCCTACCATGGTGGTAACGGGTGACGGAGGTAGGGTTCGATTCGGAGAGGAGCCTGAGAGAGCGGCTACCATCCAAGGGAAAGGCAACAGTGGCGCAAGTACCCAATCCTGACTGCGGGGAAGTAGTGACAATGAAAATAACAATACCGGGCACCGATGAGTCAGTGGTGGAACAAGTACAATCTAAATCATAACGGATCCATTGGAAGGCGCAGTCTGGTGCCAGCGTACAGTAATTCCAGCCTCCAATGGCATTATATTAGGTTTATTTGCCAGTTAAGCTCGTAGTTGAACCTTAGGATGGGTCGGCGGGTCAGCCGCACTGGTTAGCATCGTGACTTGTTCCTTCTGTCGACGTCGCTCCTGGCCTTAATTGGCGGGTCGTGCCTCAGCGCTGTTACTTTGAAAGAAATTAGAGTGCTCAAAGCAAGCCTACGCTCTGTATACATGCATGGGATAACATTGGGATTTCGATCCCTATTGTGTGTTGGCCTTCGGGATAGGATAATGATTAACAGGGACAGTCAGGGGCATTCGTATTTCATAGTCAGAGGTGAGGTCTTGGATTTATGAAGGCGAACAACTTCAAGCATTGCCAAGGATGTTTCGTTAATCAAGAACGACAGGATTGGGGGCTCCAGAAGACGATCAGATGCCGTCCTAGTCTCAGCCATAAACGATGCCGACCGGGGATCAGCGGATGTTGCTTTTAGGACTCCATAGCTGCTGTAAAGAAATCCAAAGTTTTTTTGGGTTCGAGTATGGTCGCAAGGCTGAAACTTAAAAGAGGTGGCGGAAGGGCACCACCAGGAGTGGAGCCTGCACAGCCAGTTGACTGTTTCACAGAGCTTACAGGTCCAGTATAGTAAGTTGACAGGCCTAGGAAATCTTTTCTTGATTCATGGGTGGTGGTGCATGGCCGTTCTTAGTTGGTGGAGCGATTTGTCTGGTTAATTCCGTTAACGAACGAGACCTCAGCCTGCTAACTAAGCTGCAGTGGAGGCATCCCTTCTGGCCGGCTATTAGAGGGACTATGGCCGTTTAGGCCAAGGAAGTTTGAGCAATAACAGGTCTGTGATGCCCTTAGATGTTCTGGGCCACGCATGCCTTCACTGATGTATTCCAGCGAGTTCACACCTTGGCCGACAGGCCCGGGTAATCTTTGAAATTTCATCGCTGATGGGGATGAATCATTGCAATTGTTGGTCTTCAACGAGAATTCCATAAGTAAGCGCAGTCATCAGCTCGCGTTATTGCAATCCCTGCCCTTTGTACACACCGCCCGTCGCTCCTACCGATTGAATGATCCGGTGAAGTCAAATTTCGGATCGCGGCGACGTGGGTAGTTCGCCGTCTGCGACGTGGCGAGAGATCCCACTAAACCTTATCATTTAGGAAGGAGAAGTCGTAACAAAGGTTGCATGGGGTGAACCTGCGGAAGGATCATTGTCGTAACCTGTTAAAAACAGAACGACAGAACAATCGATCATCCTCGGTGAGCCAGTTTCTATGCAAATGATCTTGTATATATGCCGATTCGCTAGTTCACTTGTGATTCTCATCAAAGTATATATATATATCTTGGTTTGATCATGCTAGCTTCGGTTATCACAAAGCCCGGCACGAAAGTGTCAAGGAACATGCAACTAAACAGCCAGCGTTTGCCTTCCGGAGACGGTGTTTGCGTGAACGCTTTGCTGCAATTTAAAGTCGGCGACTCTCGGCAGCGAATTATCTCGGCTCTCGCATCGATGAAGAACATGAAATCGTGCGCCAGTGTGGTGCAGAATCCATGGGAACCATCGGAGTCTTTAGACATAAGTTACGCCCAAGCCGCACTGGCCGAGGCGCGTCTGCCTGGGTGTCACAAATCGTCGTCCCCCATCCTCTTAAGGATACGGAATGGAAAGCACAGTCTCCGTGTTTTACCGAATGCGGTTGGCCAAAATCTGACTAAGGACGCCAGGAGTGTCTCGACATGCGGTAGATAATTCAAGCCTCTTTTAGTTTGTCAGCCGCTCTTGTCTGAGCTCTTGACTGACTAAATCCTCAACATTACGTTAGGCGAGATCACCCGCTGAGTTTAAGCATATCAATAAGCGGAGAAAAGAAGCTAACTAGGATTCACATGGTAACGGCGAGCGAACAGGAAGGCCCAGCGCGAAAATCGGACTCTTTGGCGTTCGAATTGTAGTCTGGAGCGCGTCCTCAGCGCGGCGGACCGAATTTAAGTTCCTGAAGGGACGCCAAGAAAGTGAGCCCCGTCATTGCCCGGACCCTGTCGCACCACGAAACGCTGTCTGCAGTCGAGTTGTTTGGAATGCAAATGCAATCGGGCGGTGAAATTCCGTCCAAAGGCTAAATATGGGCGAGAGACCGATGGCGAACAAGTACCGCGAGGTAAAGATGAAAAGGACTTTGAAAGAGAGTCAAAAGTGCTTGGGAAATTGTCAGGAGGGGGAAGCGGATGGGGCCGGCGATGCGTCCCGGTCGGATGCGGAACGGAGCAATCCGGTCCGCCAGTGACTCGGGCGTGGATGCGGCGCGCGGATTAAGGTGGTGGCCTCGCGCGAGCTTTGATGCGCTCGCGAGACGTTCACTGCCTTAATCGTGGTCTGCAGCACGCGCCTTAACAGCGTGCCTCGGCATCCGTGCTCTGGGCGTCGGCCTGTGGGCTCCCCATTCGACCCGTCTTGAAACACGGACCAGGGGAGTCTGACATGTGTGCGAGTCAACGGGTGAAGTAAACCGCAAGGCGCAAAAGCTGATTGGCAGGATCCTCACGCGGGTGCACCGCCAAACCGACCTTGATCTTCAGAAAGGGGTTCGAGTGTGAAACATGCCTGTCGGGACGAAGGATGGTGGAACTATGCCTGAGCTGAGGCGAAGCGGAAACTCTGGTGGAGGCCGCAGCGTCTGACGATACCAAATCGTTCGTCTGAAAATTGGGTATGGGGGCAGACCCAATCAGACCATCTGGTAGCTGGTTCCCTCGAAGTTTCCTCAGGATGGCTGGAGCTCGGACACCTCTGCTCAGATAAATAATGATTAGAGCCTCCAGGCGCACCGGCGCCCTCGACCTATTCTGTAAAACTTTAAATGGTAGGACAGGGCGGCTGCACATTGAGCAATCCCACACAGAATCAGAGCTCAGTGTGGTACATTTTGGTAAGCCAGAACTGGCAGTGCAGGATGAACCAGGAAGCCGGGTTACGGTGCTAACTACGCATAACCTAGAACCCACAAGGGTGTTGGGTCAGATTAAGACAGCAGGACGGTGGTCATGGAAGTCAGAATCCGCTAAAGTGTGTAATGGCTCTTACTGCCGAATCAGCTGGCCCGAATGGATGGCGCTGAAGCGCGTGACTATACCCGGCCGTCGGGGCAGAGCCAGGCCTCCGATGGTAGGAGAGGCGCGGCGGTCCGCCGCAAAACCTAGAGCGTGAGCCCGGGCGGAGCGGCCGTCGGTGCAGATCTTGGTGGTAATGCAAATATTCAAGTAGAACTTTGAAGGCCGAAGGAAAGGTTCCCATGTGAATATTACTTGTACATGGGTTAGTCGATCCTAGAGTCGAGCGTACAGTAATTAACTTTGCACGAACTTCAAAGGGATCCGGTTAAAATTCCGGAGACCGGGACGTGGCGGTTGACAGCTTGCGATTAGAGTCAGGAGACACGTCGGCAGGAATTCAGGAAGAGTTATCTTTTCTCTGTTTAACAGCCTGCCCACCTGGAAACGGCTCAGCCAGGTGAGGTCAGCTGGCTGGAAGAACACCGCACGTCGCAGTGGTGTCGCGGTGCATTCCCGGCGGCCCGCCGAAATCCGGAGGACCGAGTGCCGCTCACGCCCGGTCGTACTCATAACGCATCAGGTCTCCAAGGTGAACAGCCTCTGGTCGATGGAACAATGTAGGCAAGGAGTCGGCAAAAATGGATCCGCTTCGGGAAAGGATTCAGCTCCTGAGGGCTGGGCTCGAGGATCCCAGTTCCAGAACCCGTCGACTGTCAGTAGTCTGCTCGAAAGGCTGTTTCGCCCGGCGAGAAACTGGGTTGCCGTGCCGGCAGGGGACGGACTGGGGATTGTTCTTTCAGGGCTTTTCTTCGGGCGTCAGAACAGCCAGCTCAGAACTGGTACGGACAGGGAATCCGGCTGTTTAATTAAAACAAAGCATTACGATGGTCTTGCGGATGCTAACACCAATGTGATTTCTGCCCAGTGCTCTGAATGTCAAAAGTGAAGAAATTCAGCCAAGCGCGGGTAAGCAGCAGGTATTCTGTGGCTCTCTTAAGGTAGCCAAATGCCTCAATCGCTTGGTGAGTGACGCGCATGAATGGATTAACAGAGATTCCCACTGCCCTGTCTACTATCCAGCAGAACCACAGCCAAGGAGACAGGCTTGGCAAAAGTCAGCAGGGGAAAGACCCTGTTGAGTGACTCTAGTCCGACTTTGTGAAATGACTTGGGAGGTGTAGGATAGTGGGACTCGCGCAAGTGAAATACCACTACTTTTTAACGTTATTTCTGTACTCCCGTGAGTCTGGAGAATAATTAACAACCCTTCTTTTGGACCCAAGGTTTGCTTCGGCGGATAATCCGGGCAGAGGACATTGTCAGGTGGGAGTTTGGCTGGGGCTGGCATCTGTTAAAGACTTGGGTGTCCTAAGATGGAGCTCAACAGAACAGAAATCGTGTGGAACAAAAGGGTAAAAGCTCGTTTGATTCTGATTTTCGGTAGTCACGAACCGTGAAGACGTGGCCTATCGATCCTTTAGATCTTCAGATTTGAAGCTAGGGTGTCAGAAGGTTACAGGGATAACTGGCATGGCGTAAGCGTTCATAGCGACGTTGCTTTTGATCCTTCGATGTCGGCTCTTCCTATCATTTGTGAAGCAGAATTCGCAAGTGTTGGATTGTTCACCGCGATAGGAACGTAGGCTGGGTTTTGAACCGTCGTGAGACAGGTTGATTTTACCCTACTGATGCCCGCGTCTGCAATAGTAATTCAACCTAGTACGGGGAACAACCGTTGATTCGCCTGGTGGTCATGCTTGGTTGAAAAGCCAGTATTTTAAAAAGCTACCGTGTGCGCTGGATCCATGACTGAACGCCTCTAAGTCAGGTCGGGCTAGAAGCGATACATGTGCCCGCCGCCCGATTGCGCCGACCCTCAGTAGAGCTTGGCTCCCAAAGGCACGTATGGTTTGGTGTACTCCGTTCGGTGGGCCGTTCAATTACGCCTTGAATTATAATTACCACCAGGCGGCGGGTAGAATCCTTTTTGAACGGCTTAAATACGTGACGGGGTATGCGGTGGCAGAGTGGCGCTTGCACGATCACTGGTCAGCCCTTTGTCACTA	Eukaryota	Archaeplastida	Viridiplantae	Streptophyta	Magnoliopsida	Brassicales	Brassicaceae	Thlaspi	Thlaspi arvense	Eukaryota;Archaeplastida;Viridiplantae;Streptophyta;Magnoliopsida;Brassicales;Brassicaceae;Thlaspi;Thlaspi_arvense
GCA_018983045|CM032197.1/57177138-57172072	1	GCA_018983045	13288	5067	TGCTCCCCTTTGATCCTCCAGGTCATATGTTTGTCTAAAAGATTCCCTTACGGTGGGTAGAACAAATTCAGACTGTAAAACCGGCGAAGGCCCCAAAACCAGTTATGGTTTGTTTGATGGTAACTACAAATGGATAACCGAAAATTCTAGACCCAAATACGCAAAAAAACCCCCATTTTGGAAGGGATGCTTTTAAAGAAAAGGGTCGACGCGGCTCCCCTTCGCTGCTCGAGGGTTTCCCGGAAAACCCTCGACGGATCGCAGGGCCCTTTGGCTGGCGAATCATTAAAACCCTCCCCTTTTATCAATTTTCGGGGTAGGATAGTGGCCTACCAGGGGGTAAGGGGTGAGGAGAATTAGGTTCTTTCCGGAGGGGGAGCCTGAGAAAGGGTTTACCACACCCAAAGGGGGGGTGGCGGAAAAACCCCCAACCCCGGCAGGGGAGGAGGAACAAAAAAACCCCGGGGCCCTCCGAGTCTGAATTTGGGAATGGGGAAAACCCAAACCCTTAACGAGGATCCATTGAGGGCAAGTCTGGGCCAGCCCCCCAAAAATTCCCCCCCAAAAGCGAATTTTTAAGTCAAGGGTTAAAAACCGGGGTTAACTCGGGAGGGCCCGGGGTGCCTTTGTTATCCCGACTTGTTCCTTCTGTCGGCGATACCCCTTGGCCTTAATTCCGGTGGGGCCTCCGGCGACCTTTAAGAAATTGAGTGCTCAAAGCAAGCCTACGCCGATACATTAGAGGGAAACATTATGGGTTTTGATCCTTTTGTGCGGCCTTCATCGGAGTAATGTTTAAAAGGGGAAAATGGGGCATTCGGATTTATGTCAGGGGAAAATTTCCCTTGGAAAGGAAAGACGAAAAACCCGCAAAGCATTTGCCAAGGATGTTTTCATTAATCAAGAACGAAAAGTCAGCTCAAGACGACTGATATCATTCTAAATTCAACCATAACGACGTCACCGTGATCAGCGGATGTTGCTTTGGGGACTCACGGCACCTTATGAGAAATCAAAGTCGGTTCCGGGGAGGCGGTCGCAAGGGGCTGAAACTTAAAGGAATTGACGGAAGGCACCACACTAGAGGAGCCTGCGGCTTAATCGACTCAACACGGGAAACCGGCTTCAGGTCCAGTATATGTAAGGATTGAGTTGCATCGGTATTTTCTTGATTCTATGCGGTGGCATACCGCTCTTAGTTGGTGGAGCGATTTGTCTGGTTAATTCCGCGAACGAACGACTCTCAGCCTAACTAGCTACGACGCGGGAGGCATCCTTCCGCCTACCGGCTTCTTGATGACTACGTCAAGAAAGCCAAGGAAGCTCGAGGCAATAACAGGTCTGTGATGCCCTTAGATGTTCTTAATGTGACGCGCTTACACTGATGTATTCAACGAAGTCTACACTCACGACAGGCCCGTAATCTTGAAATTTCATCGTGATGGGGAGTAGATCATTGCAATTGTTGGTCTCAACGAGGAATTCTGCAGTCACGAGTCATCAGCTCGCGCCACTACGCCCTGCCCTTTGTACACACCGCCCGCCGCCCTACCGACTGAAGATCCAGTGAAGGTTCGATCGCGCGACGCAGGTGGTTCGCGCCGGGCCCGCGACGCAGAAGTCCACTAAACCTTATCATTTAGAGGAAGGAGAAGTCGTATTGTTTCGCAGGAACTCCATGGAAGGACTATCGCCGTGAACCTGTTAAAAACAGAACGACCCGAGAACAATCGATCATCACCTCGTGGGCCAGTTTTCAAATGATCTTGTGCCCGCGATTCCGCGGTTTCGCAGACGATTTCCTATCAAGGTATATATATATAACTTGGTTCGACCATGCGTGGTACTTTCCGGGTTATCAAGCAAAACCCGCACCTAAAAAGTGTCAAGGAACATGCAACGAACAAAGAATTATTTTTCCCGAGATTCAGGTTTATGGAACGCTTGCTGCAATTTAAAGTCTAAAACTACTGCAACGGATATCTCGGCTCGCATCGATGAAGAACGAGCGAAACGCGAGCACTTGTGCGAATTGCGGAATCTCCGAACCATCGGAGTCTTTGAACGCAAAGTTGCGCTCTAAGCCTTTGGCCGAGGGCACGCCTGCCTGGTAAACACAAATCGCCGCCCCCCATCCTCTTAAGGATACGGACGGGAAGCTGGTCTCCGTGTTTTACCGAATGCTGTTGGCCAAATCGAGCCAGGACTAGAAGGTCTCGGTTACGCGGTGGTGAATTCAAGCCCCTTTAGTTTGTCGGCTCTGTCTGGAAGCTCTGATGACCCAAAGTCCTCAACGCACCCCAGGTCAGGCGAGATCACCCGCTGAGTCGGCGACATCAATAAGCTGAGGAAAAGAAATCTAACCAGATTCCTTAAGAACGCGAGCGGTAATCCGGAAGAGCCTAGCTTGAAAATCGGATGTCTTTGGCGTTCAATTGTAGTTCGAGAAGCGTCTCAGCGGCGGACTGCCTGGGTTCCCTGGAAAAGTGACGCCAGAGAGGGTGAGAGTCTCACGTGTTCGGACCCCGCCGCACCACGCAGGCGCCAGCCCACAGTCGGGTTGTTTGGGAATGCGCCCAATCGGGCGGCACCTGGCCCAAGGCTGGGCCACGGGCGAGACCATAGGCGCATCAGCACCGCGAGGTAGTGATGGGGGCGCGACTTGAAAGAGAGTCAAAGAGGCTTGAAATTTGCTGGGAGGAAGTGATTAGGCCGGGCGATGCTGTCCCGGTCGGATGCGGAACGGAGTAATCCGTCCGCCAATCGACCCGGGCGGGACCACGCGATTAAGGTGGTGGCCTGGCCCGAAGCTGATACGCCGCGAGACGCTGTCGACCGCGGGTCTGCAGCACGCTGCTTTAACGCGCGTATTTCGCATCTGCGCGCTCGGGCGCGCCGGCCTGTGGCTCTCAAACATTCGGCCCGCCTGAAACACTACTCAAGAGTCTTTTCCGACATGTGGCGAGTCAACGGGTGAGTAAACCCGTGAAGGCGCAAGGAAGCTGATTGGCGGATCCTCGCGTGCACCAGCCGACCGACCTTGATCTTCGGTATGGTTCGAAAGGAAAATGCCTCGTCGGGACCCGGAAGACGGTGAACTACGCCTGAGCGGGCGGCCAGAGGAAACTCTGTGGAGGCCCGCAGCGATACTGACGCAAATCGCTCAGCCTGACTCGTATGTGGGCTTAAAGACTAATCGTAATCCATCTAGTAGCTGGTTCCTCCAGTTTCCTCGTGATACCGAGTTCTACTACACGAGTTCTATCGGCAAAGCCAATGATTGAGTATCGGGCGCAACGCTGACCTATTCTCAAACTTTAAATAGGTAGGACGGGCGGTTGCTTTGTCGAGCCGTCCCACAGAATCGAGCTCCATGGGCCATTTTGGTAAGCAGAACTGGCGCATGCGGATTTAACCGAAGCCGGGTTACGGTGCCCAATTCACGCGCTAACCTAGAACCCACAAAGGGGTGTTGGTCGATTACACAGCAGGACTGGTCAAGGCGGAAGTCGAAACCGCTAAGGAGTGTGAAAACAACTCACCGCAATCAACTAGCCCCGAATGGATGGCGCTAGTTGACCTAGTACCGCTGCCGCGCAGCCAGGCCTGGCGCGAGTAGGAGGGGCGCGGGCGGTCGCTGCAAACCTAGGGCGTGAGGCCCTATGAGCGGCCGTCGCAGATCTTGGTGGTAGTAGCAAATATTCAAATGAGAACTTTGAAGGCCAAGAGGGAAAGGTTCCAAGGAAACGCGCACGCGTATACCGGTTAGCCGATCCTAAGAGCTTGGGAAACTGTCTGAGAAGGTTTCGGTGACGAACTTCGAAGGGGATCCGTTAAAATTCCGGAACCGACGTGGCGTGTTGGACGCAACGCGAGGGAGTCCGGGAGACCCCGGGGCGGAATTCGGAAGAGTTATCTTTCTGTTTAACAGCCTGCCCACTTCGAAAAACGGCTCAGCCGGGAGGTGGTCCAGCGGCCGGAAGAACACCGCACGCCGCAGGCGTCCGCGTATCTCTTGGCGGCCTTTAAAATCCGAGGACCGAGTGCCGCCTACCCGGGTCGTGGATTTGAACCGTGATCAGGTTCTGGCAGAATACCGTCGATGGAACAACGTGAGCAAGGGAAGCCGCAAAATGGATCCGTGAATTCGAAAAGGATTGGTCGAGGGCTGGGCTCGAGGATCCCAGTTCCGGAACCTGTCGACTGTCGCGATCTGCTCGAGCTGTTCAAGTGGCGAGCCGGTTGCTACGCGTTTACCGGGGACGGACTGGGGATCGTTTTTCGGGCCAAGGCCGAACAGCCACGCTCAGAACTGGTACTGACAAGGGGAACTACCGTTTAATTAAACAAAGCATTGCGATGGTCCTTGGTGGATGCTAACGCAATGATTTGCAGCCCAGTGCTCTAATGCCAAAGTGAAGAAATCCAAGCGCCGGTAAACGCGATAACACTCTCTTATAGCCAAATGCCTCGGCTATCTAATTGCTGACGCCGCATGAATTGAGATTAACGAGATTCCACTGTCCCTGTCTACTATCCAGCTAAACCACAGCCAAGGGAAACGGGCTTGGCAGAACTAGCGGGAAAGAAGACCTTGTTTAGCTTCAATTTCAAATCTCACTTTGTGAAATGACTCAGAGGTGTGGATATGGAGCTCCAAGTAAGGAAATACCACTATTTTTAACGCTATTTTACTTACTCCAGGAATCGGAGGCGGTAACAACCCTTCTTTTTGGACCTAAGGTTTGCTTTCGCGGACTAATCCAAGTGAGGGATATCACAGTGAGTTCTCAGCTAGTGCACATCTGTTAAAAGATAACGCAGGTGTCCTAAGATGAGCTTCAACGAGAATAGAAATCTGCAGGAAACAAAAGGGTAAAAAGCTCAAGCCATTCTGATTTCAGCACGTAATACGAACTCAGAAAGCGTGGCCTATCGACCTTTACCCGGAATTCGGGTTGCAGGTGTCAGAAAGTTACCATAGGGATAACTGGCTTGTGGCAGCCAAGCTGCTCATAGCGATTGCTTTTGATCCTTCGATGTCGCCTTCCTATCATTAGAAGCAGN	Eukaryota	Archaeplastida	Viridiplantae	Streptophyta	Magnoliopsida	Brassicales	Brassicaceae	Thlaspi	Thlaspi arvense	Eukaryota;Archaeplastida;Viridiplantae;Streptophyta;Magnoliopsida;Brassicales;Brassicaceae;Thlaspi;Thlaspi_arvense
GCA_018983045|CM032197.1/675406-670169	1	GCA_018983045	13288	5238	TGATTAATGAATGCTACCTGGTTGATCCTGCCAGTAGTCATATGTTTGTCCAAAGATTAAGCCATGCATGTGTAAGTATGAACAAATTCAGACTGTGAAACTGCGAATGGCTCATTAAATCAGTTATAGTTTGTTTGATGGTAATCTACTACCGGATAACCGTAGTAATTCTAGAGCTAATACGCAACAAACCCCGACTTCTGGAAGGGATGCATTTATTAGATAAAGGTCGACGCTGGCTCGCCGTTGCTCTGATGATTCATGATAACTCGACGGATCGCATGGCCTTTGTGCTGGCGACGATCATTCAAATTTCTGCCCTATCAACTTCGATGGTAGGATAGTGGCCTACCATGGTGGTAACGGGTGACGAGAATTAGGGTTCGATTCGGAGAGGGAGCCTGAGAAACGGCTACCACATCCAAGGAAGGCAGGGCGCGCAAATTATCGGTAATCCTGACACGGGAGGTAGGACACAAATAACAATACCGGGCCTGGGCCGAGTCTGGTAATTGAATGAGTACAATCTAAATCCTTTAACGAGGGATCTCCGCTGAGGGCAAGTCTGGTGCCAGCAGCCGCGGTAACGGTAGCTCCAATAGCGTATATTTAAGTTGCTGTTAAAGTTCGTAGAAGCTGAATCTTGATGGTCGGTAGTCAGCCTTTGGTTAGCATCCGTCGACTTGTTCCTTCTGTCGGCGATACGCTCCTGGCCTTAATCGCCGGTCAGCCTCCGGCGCTGTTACTTGAAGAAATTAGAGTGCTCAAAGCAAGCCTACGCCTGTATACATTAGCATGGGATAACATTATAGGACTCGATCCTATTGCGTTGGCCTTCGACTGAGTAATGACACAGGGACAGTCGGGGGCATTCAGATTTCATAGTCAGAGGTGAAATTTTGGATTTATGAAAGACGCAACAACTGGCAAAGCATTTGCCAAGGATGTTTCATTAATCAAGAACGAAAGTTGGGGGGCTCAAGACGATCAGATACCGTCCTAGTCTCAACCATAAACGATGCCGACCAGGGATCAGCGGATGTTGCTTTTAGGACTCTGCTGGCACCTTATGAGAAATCAAAGTTTTTGGGTTCCGGGGAGTATGGTCGCAAGGCTGAAACTTAAAGGAATTGACGGAAGGGCACCACCAGGAGGAGCCTGCGGTTTAATTTGACTCAACACGGGAAACTTACCAGGTCCAGACATAGGCAAGGACGGACAGACTGAGAGCTCTTTCTTGATTCTATGGGTGGTGGTATGGCTGTTCTAGTTGGTGGAGCGATTTGTCTGGTTAATCTCCGTTAACGAACGAGACCTCAGCCTGCTAATCCAGCCACGTGTGGGAGGCATCCCTTCACGGCCGGCTTTTAGAGGGACCATGGCCGTTTAGGCCATGAAGCTTGAGGCACACAGGTCTGTGATGCCCTTAGATGTTCTGGGCCGCACGCGCGCTACACTGATGTATTCAACGAGTTCACACTCCTGGCCGACAGGCCCGCAATCTTTGAAATTCCATCGTGATGGATGGATCACGCAAATTGCTGGTCTTCGAGTGAATTCCCAGTGCTGCTGAGTCATCAGCCTGCGCCATCGCGTCCTGCCCTTTGTACACACTACCGGCCTGTCGCCCTGCTCCTGACTGAATGATCCGGTGAAGTGTTCGGATCGCGGCGACGTGGGGTGGTTCGCCGTCTGCGACGCCGCGAGTAGTCCACCAAACCTTATCATTTAGAGGCGAAGGCTGTAACAAGGTTTCTGTGAAAATGAACCTGCGGAAGACCATTGTCGTACCTGTTAAAAATAGAATGACCTGAGAACAATCGATCATCACCTCGGCAGGCCAGTTTCAAATGATCTTGTGCCTGCCGATTCCGTGGTTTCGCTGCATTTACTTCTCTACTGCGCACATATATCTGGTTTGATCATGCGTGTAGCTTCCTGGTTAATACAAAACCCGCACAAAGTGTCAAGGAACATGCAACCAGTAGCTCAGCCAGCGTTTGCCTTCCGGAGACATGTTTGCGCGGAACGCTTGCTGCAATTTAAAGTCTAAAACGACTCGGCAACGATATCTCGGTTTCCGTATCGATGGAAGAACGGCTAAACGGCGACACTGCGTGGAATTACAGAATCCCGTGAACCATCGAGCGCCTTGAACGCAAGTTGCGCCTCAAGCTCTTGGCTGAGGGCAGTTCACCAAGGTGTTTACAATCGTCGTCCCCCATCCTCTTATGATACGGGATGAAGTTGGTCTCCCTGTTTTACCGAATGCGGTTGGCCAAAATCTGAGCTAAGGACGCCAGGAGTGTCTCGATATGTGAATTCAAGCTCTTAGTTTGTCGGCCGCTCTTGTCTGGAAGCTCTGATGACCCAAAGTCCTCAACGCGACCCCAGGTCAGAAGAGATCACCCGCTGAGCTTGGGCTACATCAACAAGCGGAGGAAAAGAAACTAACCAGGATTCCCTTAGTAACGGCGAGCGAACCGGGAAGAGCCCATTTGAAAATCGGATGTCTTTGGCGCCTGAATCTAGAAGAGTCTGGAGAAGGTCTCAGCGGCGACCCGGGCCTTCCAAGTTCTCGGTAGGGACGCTAGAGAGGTGTGAGAGCCCTGTCGCCGGACCCTGTCGTACCACGAGGCGCTGTCTACGAGTCGGTTGTTTGGGAATGCAGCCCCACCGGGCGGTAAATTCCGCCCAAGGCTAAATATGGGCGAGAGACCGATAGCGAACAAGTACCGCGAGGTAAAGATGAAAGCGGACTGCAAGAGAGTCAAAGAGTGTTTGGAAATTGCCGGAGGAAGGATGGGGGGCTGGCGATGCGTCCTGGTCGGATGCGGAACGGAGCAACCGGTCCGCCAATCGATTCGGGGCGGACCGACGCGGATTAAGGTGGTGGCTCTAAGCCCGCAGCTTTTGATACGCCTGCGGAGACAGCGTTTTAATCGTGGTCTGCACGCGCCTAACGGCGTGCTCTCGGCATCTGCGTGCTCTGGGCGTCGGCCTGTGGGTCTCTATCTGACCCGTCTTGAAACACGGACCATGAGCCTGACATGTGTGCGAGCCAACGGGGTAGAGTAAAACCTGTAAGGCGCAAGGAAGCTGGATTGGCGGATCCTCGCGGGCACCGCCGACCGACCTTGATCTTCAGAGGCTGGTTCGAGGTGAGACAACATTCGTCGGGACCTGAAAGATGGTGAACCATGCCTGAGCGGCGTAGCCAGAGGAAACTCTGCGGAGCCTGCAGCGATACTCGCCGACGCGCAAATCGCTCAGTTTGACTTGGGTATAGGGCGAAAGACTAATCGAACCATCTAGTAGCTGGTTCCTCTCCAAGCTTCTCAGGATAGCTGGAGCTCGACACGAGTTCTATCGGGCAAAGCCAATGATTAGAGGTATCAAAGTAACGCCTCGACCTATTCTCAAACTTTAAATAGGTAGGACGGGGCGGCTGCTTTGTTGAGCCGTCCCACAGAATCGAGAGCTCCAAGTGGGCCATTTTTGGTAAGCAGAACTGGCGATGCGACGAACTGAAGCGGGTTACGTGCCCAACTACGCGGCCAACTCTAGAACTCCAAAGGGTGCTGGTCGATTAAGACAGCAGGACGGTGGTCGCGGCCGAAATCCGCTAAGGAGTGTAACAACTCACCTGCCGAATCAACTAGCCCCGAAATGGATGGCGCTGAAGCGCGTTGACCTATACCCGCGTCACGGGCAAGAGCCAGCCTCGATGAGTAGAGGCGCGGCGGTCGCCGCAAAACCTAGCGGAGCCCGGGCGGAGCGGCCGTCGGTGCAGATCTGGTAGTAGCAACATTCAAATGAGAACTTTGAAGGCCGAAGAGGGAAAGGTTCCATGAACGGCACGGTACATGGGTTAGTCGATCCTAAGAGTCGGGGAAACCTGTCTGATAGTGCCGCACGAACTGGAAAGGGGATCCGGGTTAAAATTCCGGAACTGGGACGTGGTGCTGACGGCAACGTTAGGAGTCCGGAGACGTCGGCGGGAATTCCGGGAAGAGTTATCTTTCTGTTTAACAGCCTGCCCAATTCCTGGAAACGGCTCAGCTGGAGGTAGGGTCCATGGCTGAAGAACACCGCACGTCGCGTGGTGTCCGGTGCATTCCCGGCGGCCCTTGAAAATCCGAGGACTGGAGTGCCGTCACGCCCGGTCGTACTCATAACCGCATCAGGTCCCAAGGTGAACAGCCCCGGTCGATGGAACAATGTAGGGCAAGGGAAGTCGGGCAAATGGATCCGTAACTCGGGAAAAGGATTGGCCCTGAGGGCTGGGTCCGAGGATCCCAGTCCTGGAACCTGTCGACTGTCAGTGATCTGCTCGAGCTGTTCGCGGCGAGAGCAGGTTGCTACGTGCCGGCCGCCGGGGACGGACTGGGGATTGTTCTTTCGGGCTTCTTCAAGCGTCGAACAGCCAGCTCAGAACTGGTACGGACAAGGGGAATCCGACTGTTTAATTAAAACAAAGTATTGCGATGGTCCCAGGATGCTAACGCAATGATTTCAGCTCCAGCGCTCTGAATGCCAAAGTGAAGAAAATCCAACCGCCGCGGTAAAACGGCGGAGCAACTATGACTCTCTTGTTGTAGCCAAATGCCCCGTCATCTAATTAGTGACGCGCATGAATGGATTAACGAGATTCCCACCGTCCCTGTCTACTATCCAGCGAACCACAGCCAAGGGAACGGGGCTTGCAGAATCAGCGGTGCGAAGACCCTGCTGAGCTTCTGGACTCTAGTCCGACTTTGTGAAATGACTTGAGGTGTAGGATAGTGGGAGCTCCATGCAAGGGAAATACCACTACTTTAACGTTATTTACTTACCTGAATCGGAGGCGGTAACAACCCTTCTTTGGACCCAAGGTTTGCTTCGGCGTATTCAATCCGGGCGGAGGACATTGTCAGGTGGGGAGTTTGCCAAGCGGTACATCTGTTAAAAGATAACGCAGGTGTCCTAAGATGAGCTCAACGAGAAATAAAACTCGTGTGGAACAAAAGGGCAAAGCTCGTTTGATTCTGATTTTCAGTACGAATACGAACTGTGAAAGCGTGGCCTATCGATCCTTTAGATCTTCGGAATTCCGAAGCCAGAGGTGTCGTATGCTACCACAGGGGATAACTGGTCAGGCAGCCAAGCGTTCATAGCGACGTTGCTTTTTGATCCTCCGATGTCGGCTCTTCCTATCATTGTGAAGCAGAATTCACCAAGTGTTGGATTGTTCACCCA	Eukaryota	Archaeplastida	Viridiplantae	Streptophyta	Magnoliopsida	Brassicales	Brassicaceae	Thlaspi	Thlaspi arvense	Eukaryota;Archaeplastida;Viridiplantae;Streptophyta;Magnoliopsida;Brassicales;Brassicaceae;Thlaspi;Thlaspi_arvense
GCA_018983045|CM032197.1/677256-682911	1	GCA_018983045	13288	5656	TTAATGAATCTACCTGGTTGATCCTGCCGTAGTCTATCTTGTCTCAAAAATTAAGCCATCTGTGTAAATATGAACAAATTCAGGCTGTGAAACTGCCCCAATGGCTCTTAAATCGGGTTTTGGTTTTTTTGATGGGAACTACTTTCTCGGATAACCGGTAATTCTAAGTATCTTTTAAAAACCGGACCGGAAAGGGGTGCATTTATTAGATAAAAATTAAACCCCGGGGGTCTGCCCGTTTCTCCAAAGATTCATGATAACTTTCGGCCCGGGTCGCGCCAAACGCTGTGCTGGCGACGCATCTTAAAATTTTTGCCTTCAAATTTGATGGTAGGATATTTGGCCCCCTGGTGGTAGCGGGGGGCCCGGGGGGTGGGTTCGATTCCCGGAAAAACCAAAACAACCACATCCAAGGGAAAGGGAGCAGGCGCGCCCAATTCCCCAAATCCGACACGGGGGGGTAGTGACAATAAATAACAATCCGGGCTCAATGGGGTCTGGTAATTGGGGAAAAGGGAAAACCCAAATCCCTTAAAGAGGATCCATTGGAGGGAAGTCTGGTGCCAGCAGCCCCGGTAATTCAGCCCCAAAAGCGTATTTTAATTGTTGCAGTTAAAAAACTTAGTTGAACCCGGGGTGGGTTTGGGGGTTAGCCTTTTGGTTAGCAAACCGTCGACTTTTCCTTCTTTTGGGGTCGCCCTGGCCTTAATTGGCCGGGGCGTTTCCTCCGGGCCCGTTGCTGAAGAAAAAGAGTGCCAAAAACAAGCCCCCCGCTCTGTATACATTGGGATGGGATAACATTATGGGGTTTTGATCCCGTTGTGGGTGGCCTTTGGGATGGGTAATGATTCGGGGGCAGTCGGGGGGGTTCGTTTTCTAGTCGGGGGTGAAGTTTTTTGGTTTATGAAAAAAGGGGGGGAAAAGGGCATTTGCCAAGGGTGTTTTTTTTCGGGGAAAGAAAGTTGGGGGCTGGGGGATCGAAAACCGTCCTAGTCTCAGCCCAAAAAGTGCCCACCAGGGGTCAGCGGATTTCTTTTTGGACTCCCACAAAATAAAATCAAAATTTTTGGGGTTTTTGGGGGGTATGGTCATAAGGGTGAAACCAAAGGGGGAAGGGCACCACCAGGAGTGGAGCCTGCAGCTTTACTCAAAAGGGGGGAAAAACCCAGGTCCAACAAAGGGATTGACAGACTGAGGCTCTTTTTTTGATTCTATGGGTGGTGGTGCATGGCCGTTCTTGGGTTTGGGGGGGAAATTTTTCTATTTTAAATTTCCCTTAACAGGGGACCTCGGGCCCGCTAACTACTTCGTGGGGGGATCCCTTCCCGGCCCGGCCTTTGGGGACTATGGCCGTTTTGGCCAAAAAGGGAAATTTGGGGGCAATAACAGGTCTGTGATGCCCTTAGATGTTTGGGCCGCACCCCGCATCTACACTGATGTATTCAACGAGGGTTTACACCTTGGCCCACAAACCCCGGGGAATCTTTGAAATTTCATCGTGATGGGGATGATCGGTCCCAAATTTTTGGTCTTGGGGAAATTTCCCAAAAGGGGCGATTTAAAAAACTCCCCGTTGACTCAAACCCTGCCCCTTTTTACACACCCCCCGTCGCTCCTACCCATTGAATGATCCCGGGGAAGTGTTCCCGGGTCGCGGCGGGGTGGGTGGTTCGCCGTCTGCGGCGTCGCGGTCCCCTAAACCTTATCATTTAGAGGAAGGAAAAAGTCGTAACAAAGGGTTTTTGGTGAACCTGCGGAAGGATCTTTTGTAACCTGTTAAAAACAAAGCGACCCCAGGGGCAATCGATCATCACTTTTTCGGTGGGCCAGTTTCTTAAATGATCTTGTGCCTTTATTCCCTGGTTTAAACGTTTCGATTCTCTAAAATATATATTATCTTGGTTTGATCTGCGTGTAACTTCGTTATCCACAAAACCCCGGCCCCGAAAGTGTCCCGGGGAAAATGCAACTAAACGCCAGCGTTTTTCCTTCCCGGAAGGGGGTTTTTTTGAACGCTTTGCTGCAATTTAAAGTCAAAAAAACTCTCGGCGCGGATATCTCGGGTCGCGCCCATGAAGAACGTAGCGAAAAGCGATACTTGGGGTAATTGCAGAATCCGTGAACCATCGAGTCTTTGAACGCAAGTTCGCCCCAAGCCTTTTGGCCCAGGGGGCCCTCTGCCCGGGGGTCACAAATCGTCGTCCCCCCTCCTCTTAGGATACGGGACGGGCTGGGTCTCCGTGTTTTACCCAATGCGGTTGGCCAAAATCTGAGCTAAAGGGGGCCCAGGAGTGTTTGACATGCGGGGGTGAATTCAAGCCTCTTTGTTTGTCGGCCCCTCTTGTCTGGGGAAACTCTTGATGACCGAAATCCCCAACAGGGCCCGGTCGGGAGATCACCCGCTGAGTTTAAGCTATCAATAAAACGGAGGAAAAGCCTGGGTTCCCCAGTAACGGGAGCGAACCCGGGAAAAGCCCCGCGAAAAACGGATGTCTTTGGCGTTGGGTGGGCTGGGAAGCGTCCTCAGCGGCGGACCCGGGGCCCCGGTTCCCCCGGAAAGGGACGCCAAAAGGGGGAAAACCCCCCTCGTGCCCCGGGCCCCGTCCCCACGAGGGCCGTCTACGAGTCGGGTTGTTTGGGAATGCAGCCCCCCAAACGGGGGTAAAACCGTCAAAAGGGTAAATATGGGCGAGGGGGGATGGCGGGAAAAAATACCGCGAGGGAAAGATGAAAAGGACTTTGAAAGAAGTCAAAGGGGGGGCTTGAAATTTTCCCGGGGGGAAGCGGATGGGGGCCCGGGGATGCGTCCCGGTCCCGGGTCCGGGGCGAACAATCGGTCCCAAAACGATTCCCGGGGGGTGGACCCCCGGATTAGGTGGGGCCCCCAAGCCCCAGGGGCCCATACGCTCGCGGAGCGTTGCTGTTTAAACGTGGTCTGCAAACGCGCCCCTTTAAAGGGCGTGCCTCGGCATCTGCGTGCTCCGGGGGGTCGGCCCGTGGGCTCCCCATTGACCCCTCTTGAAACCGGAAAAAGGGCCGACATGTTTGCGAGTCAAGCGGGTTTAAATAAAGTAGGCGCAAAAGGGTGATTTGGCGGGATCCCCCGCGGGTTTCACCGCCCCACCGGCCTTTATCTTCAGAGAAAGGTTCGAATTTTGGGGCATGCCTTTGGGACCGAAGATGGTGAACTATGCCTGGAGGGGGGGTGAGGAAACTCTGGTGGAAAGGCCCCCAGCGTCCCGGGGTGCCTCGTTGCATTGGGGTATGGGGCGAAAGACCAATCGAACCTCTGGGGGCTGGTTCCCCCCAAATTTCCCTCAGGATGGCTGGGCTCGGACCCCGGGTTCATCCCGGGGAAAAAAAAATGATTAGAGGCATGGGGGGGCAACGCCCTCGACCTATTCTCAAACTTTAAATAGGTGGGGCAGGGGGGCTGCTTTGTTTTAACCGTCCCCCAAATCGAATCAAATGGGGCCCTTTTGGTAAACGGGAAATGGCGTCGGGATGAACCGGGCCACCGGTGCCCCCAAATCGGGGTAACCCCAGAACCCCAAAAGGGGTTGGTCGGTTGGAAAAACAGGACGGTGGTCATGGAAGTGAAATCCGCTAAAAGGGGGTGAACAACCCCACCGCCGAATCAACTAGCCCCAAAATGGATGGCTGAAGCGGGGGCTGACCCACCCGGCCCCCCCCGGGGCAGAGCCAGGCCCTCGATGGTAGGAGGGCGCGGCGGGCGCCCAAAAAAATGGGGCGTGGGGCCCGGGGAGGGAACCGTCGGGGCAGATCTTGGTGGTATTTGCAAATATTCAAATGAGAACTTTGAAAGGGCCCAAGGAAGGTTCCATGTATTAGCACTTGTCATGGGTTGAATCGATCCACAAAATTAAAGGAAACCGGGTACGATAGTGCTTTCGCCCGAACTTCCGAAAGGGATCGGTTAAAATTCCGGAACCGGACGTGGCGGTTGACAGCAGCGTTAGAGTCCGGAGGCGTCGGGAATTCCGGGAGAAGGAGTTATCTTTCTGTTTAACAGCCTGCCCACCTGGAAGCAGCTCGGCCGGGGTAGGGTCCAGCAGCTGGAAGAACACGCCGCGTCGCGTGGTGTCGGTGCGTCGGCAGCCGCTGAAATCCGGAGGACCGAGTGCCGCTCACGCCGGTCGTACTCATAACCATCAGGTCTCCAAGGTGAACAGCCTCTGAGTCGATGGAGCAATGTGAAGCGAGGAAGTGACAAAATGGATCCGTAACCGGAAAAGTTGGCTACGAGGGCTGGGCGCAGAAGGATCCCAGTTCCAGAACCGTCGACTGTCAGTGATCTGCCGCTCGAGGCTGTTGCGGCAGGCGGGTTTGTGATGCGGCCGGAGGGCGGACTGGGGACATTGTTCTTTAGGGGCTTTCTTCGGGCGTCGGACAGCTAAGCTCCAAGAACTGAAATGCGAGACGAGAATCCGACTGTTTAATTAAAACAAAGCGTGCGATGGTCCTTGCGGATGCTACTTGTAATGTGATTTCTGCCCAGTATACGAATGTCAAAGTGAAGAAATTCAACCAAGCGCGGGTAGCAGGCGGAAGTAACTATGACTCTCTTAGGGTAGCAGATGCCTCGTCATCTAATTGGTGGCGTAGCGTGAATGGATTAACGAGATTCCCACTGTCCTGTCTACTATCAGCGAAACCACAGCCAGGAGCAGACCTTTGCTTGAAATCCCAGCGGAAAGAAGACCCTGTTGGAAGCGACTCTAGTCAGCTTTGTGAAATGAGCTTGAGGAGGTGTAGGATGAAGTGGGAGCTCGGCCTGGTGAAATACCACTACTTAGTTGTTTGCCTCCGTGTGAATCGGAGGCGGGGTAACAACCCTTCTTTTTGGACCCAAAGGTTTAGCCGGCGGACTTGGCCAATCGAGCGAGACATTGTCAGGTGGGAGTTTGGCTGGGGCGGCATCATTAAGATAACGCAGGTGTCTAGATGAGCTCGGCAAGAACAGAAATCTCGTATTGGAACAAAGGGAGTAAAAGCCGTTTGATTCTGATTTTCAGTCTGAATCTGAACCGTGGCGTGGCCTATCGATCGCTAGATCTTGAATTTGAAGCTAGAGGTGTCGAAAAGTTACCACAGGATAACTGGCTTGTGGCAGCCAAGCGTTCATAGCGACGTTGCTTTTGATCCTTCGATGTCGGCTCTTTCCTATCGATGAAGCAGAATTCGCAAGTGTTGGTTGATCACCACAATAGGGGAACGTGAGCTGGGGTTTAAGACCGTCGTGAGACCCGGGTTAGTTTTACCACTGATGCCGCGTGCCAATAGTAATTCAACCTAATGCAGGGAGGAACAGTTGATTCGCCCGCGATTGGTCGTCGTGGCGGTTGGCCCGATGGCTGTAAGCTACCGTGCGGCGTTATGACTGAACGCCTCTGAGTCAGAATCCGGGCTAGAAGCGACGCATGTGCCCGCCGCCCGATTGCCGACCTCAGTAGAACCGGCTCCCGAACGCGTCGTTGGTGTACTCAGTTCGGTGGAAAGCGCCGTTAGGACCGCCTTGAATTATAATTACCGCGGCGGCGGGTAGAATCGCTTTGCAGGCGACCGTCACGTGTGAGGGTATTGTAAGTGGCAAGTGGCGCTGCTGCCACGATCCTGGTCAGCCCTTTGTCACTAG	Eukaryota	Archaeplastida	Viridiplantae	Streptophyta	Magnoliopsida	Brassicales	Brassicaceae	Thlaspi	Thlaspi arvense	Eukaryota;Archaeplastida;Viridiplantae;Streptophyta;Magnoliopsida;Brassicales;Brassicaceae;Thlaspi;Thlaspi_arvense
GCA_018983045|CM032197.1/686540-692212	1	GCA_018983045	13288	5673	GATTAATGAATGCTACCTGGTTGGTCTGCCAGTAGTCATATGCTTATCTCAAAGATTAAGCCAATACGTGTGTAAGTATGAACAAATTCAGACTGGCGGGAAAGACTGCGAATAGCTCATTAAATCAGTTATAGTTTGTTTGATGGTAACTCACTCGGATAACCGTAGTAATTCTAAATTTATCGTCACGAAGCAAACCCGACTTACGGAAGGATGCATTTATTAGATAAAAGGTGCGACAGCGAATACCGTTGCTCACGATGATTCATAGTAACTCGACGGATCGCATGGCCTTTGTGCTGGCGGCGCATCATTCAATTTCTGCCACTGCTCGACTTTCGATGGTAGGATGGTAGCTACCCGTGGTGGTAACGGGTACGGAGGGTAGGGTTCGATTCCGGAGGAGGAGCCTGAGAGCGGCTGCCACATCAAGGAAAGGCAGTAGGCGCGCAAATTACCCAATCCTGACACGGGGAGAAGTAGTGACAATAAATAACAATACCGGGCTCGGTAGTGCAGTAGTGGAATAGTGCAATCTGAAATCATACTTGAGGATCCATTGGAGGGCAAGTCTGGTGCCAGCAGCCATGATAATTCAGCTCGATATGGCGTATATTAAGTTGTTGCAGTTAAAAAGCTCGTAGTTGAACCTTGGGATGGGTCGGCGGGGTCGGCCTTTTTGGTTAGCATCCGTCGACTTGTTCTTTGTCGGCGATACGCTCTGGCCTTAATTGGCCGGGTCGTGCCTCGGCGCTGTTACTTCGAAGAAATTAGAGTGCTCAAGCAAGCCTACGCTCTGTATACATTAGCATGGGATAACATTATAGGATTCCGATCTATTATTGTTGCTTGCCGAGGATCGGAGTAATGATTAACAGGGATGATCAGGGGGCATTAGTATTTCATAGTCAGAGGTGAAATTCTTGGTTATGAAGACGAACAACTGCGAAAGCATTTGCCAAGGATATTTTCATTAATCAGAGCAGTTGGGAGCCGAAGACGATCAGATACCGTCCTAGTCTCAACCATAAACGATGCCGACCAGGGATCAGCGGATGTTGCTTTTAGAGCTCGCTTTAACCTTATGAAATCAAAGTTTTTTGGGTTCGAGAGTATGGTCATGAGGCTGAAACAAGGAATTGACGGAAGAACACCACCAGAGGTGGAGCCTGCGGCATTGACTCAACACGGGAAACTTACCAGGTCAGACATAGTAGGATTGACAGACTGAGAGCTCTTTCTTGATCCCATGGGTGGTGGTGCATGGCCGTTCTTAGTTGGTGGAAGCGATTTGTGTGCAGTTGGTCCGTTAGCGAGCGAGACCTCAGCCTGCAACTAGCTCATTAGCATCCCTTCACGGCCGGCTTCTTAGAGGGACTATGGCCGTTACCCAGGCCAAAGAAGTTTGAGCAATAACAGGTCTGTGATGCGCCAGATGTTCGCGGGCCGCGCGGCATACAGCGATGTATTCAACGAGTTCACACCTTGGCCGACAGGCGGACAATCTTTGAAATTTCGCCGTGATGGGGATGAATCATTACAATTGTTGGTGCTTCAACGAGAATTCTAGTAAGCGCGCAGGTCATCGCTCGCGTTGACTACGATCCTGCCTTTGTACACACCGCCCGTCGCTCTGCCGATTGAATGATCCGGTGAAGTGGCGAGATCGCGGCGACGTGGGTGGTTCGCCGTCTGCGACATCGCGAAGATCCACTAAAACCTTATCATTTAGAGGAAGGAAGTCGTAACAAGGTTTCCGTAGGTGAACCTGCGGAAGGATCATTGTCGTAGCTTTGTTAAAAGCGAGCGACCGAGGAAGCGTCGATCATCACTCTCGGTGGGCCAGTTTCTTAAATGATCTTGTGCCTGCCGATTCCGTGGACCCGGCGTCTGCGATTCTCATCAAGGTAATATATATATATCTTGGTTTTGATCATGCGTGTGGCGATTATCACAAAACCCGGCACGAAAGTGTCGAGGAACATGCAAGCTAAACAGCCAGCGTTTGCCTTCCGGAGGCGGTGTTTTGCGTGAGCAGCTTTGCTGCAATTAAAGTCTAAGCGACTCTGCGACAGCGGATATCTCGGCTCTCGCATCGATGAGAAGAACGTAGCGAAATGCGATACTTGGTGTGAATTGCAGAATCCCGTGAACCATCGAGTCTTTGAACGCAAGTTTGCGCCCCAAACGCTTTTGGCGAGGGCACGTCTGCCTGGAGTGTCCTTGAATCGTCTCGTTACATCCTCTTAGAATGCAGGACAGGCTTCAGTCTCCGTGTTTGTGCGGTTGGCAAAATCGAGCTAAGGGCGTAGAAATTGTCTCGAGCATGCGGTGGTGAATTGAAGCCTCTTTAGTTTGTCGGTAGCTCTTTATGCAGAAACTCTTGATATTGAAAGTCCTCGGCTTGCGACCCCAGGTCGAGCGAGATCACCGCGGGTTAAACATATCAATAAGCGGGAAAAGAAGCTAACTGGGTTCCCTTAGTAGCGTGAACGACGAACAGGAAAACCCAGCAGAAAATCGGATGTCTTTGGCGTTCAGGTGGCAGTGCGGAGCGTCCTCGACGGCGGACCGGGCCTAAGTTCCTGAAGGACGCCAGAGAGGGGTGAGCCCGTCGTGCCCGGACCTGTGCGAGGCGCTGTCTGCGAGTCAGGTTGTTTGAGAATGCATTAATCGAGCGTAGAATTCCGTCAAGGCTAAATATGGGCGAGAGACGATAGCGAACAAGTACCGGTAAAGATGAAAAGGACTTTGAAAGAGGGATAAAGAATTCTGCCCAAGGAAATTGCCGGGAGGGAAGCGGATGGGAGCCGGCGATGCGTCGGTCGGATGCGGAGCGAGCAATCCGGTCCTGTCGATCGGGGCGTGGACCGACGCGGATTAAGGTAATTAGCCTAAGCCCAGGCGCGATGCGCTCAGCGAGCGTTGCTGCCTTAATCGTGGTCTGCAGCACGCCTTAACGGCGTCGCTGTGGCATCTGCGTGCTCTGGGCGGCGTCGGCCTGTAGGCTCCCCATTCGACCGTCTTAGGCGCTGCCACGGATAGGAGTCGACGTAGTGTGCGGAGTCAACGGGTGAGTAGCCCGTGAGCCTTGAGAAGCTGATTGGCAGGGATCCCTCGCAGGTGCACATACGACCGACCCATGATCTTGAGAAGAAGGGTTAGTGTGAGCATGTGCCTGTCGGGACCGAAGATGGTGAACTATGCCTGAGCAGGCGAAGCGAGGAAACTCTGGTGTGAGGCCTGGCGTCTTGACGTGCAAATCGTTAAATCGGCAGGTAGAGGCGAAAAACTAATCGAACCATCCCAGCTGGTTTTCCTCAGTTTCTCGAGATAGCTGGAGCTCGGACACGAGTTCTATCGGGTAAAGCCAATGATTAGAGCATCGGGGGGCGCAACGCCCTCGACCTATTCTCAAACTTTAAATAGGTAGGGCCGAGGCGGCTGCTTTGTTGAGCGTCCACGCAGAGGCGAAACTCTGATGAGTGCCGTACAGTAAGCAGAGCTGGCGATGCGGATGAACGGAAGCGGGTTCACGGTGCCCAACTACGTAACCTAGAACCCACAAAAAGGGTGTTAAGTCGATTAAGACAGCGGGACGGTGGTCATGGAAGTCGAAATCCGCTAAGGAGTGGCGTAGCAACTCACCTGCCGAATCGACTAGCCCCGAAAATGGATGGCGTGAGCGCGTGACCTATACCCGGCCGTCAGGCAAGAGCGAGCCTCGATGAAGTAGGAGGCGCGGCGGTCGCCCATAAAACCTAGTGAGCCGGCGAACGACCCGTCGGTGCAGATCTTGGTGGTAGCTAGCAAATATTCAAGTGAACTTTGAAAGGCGAAGAGGAAGGTTCGTAATGAGCGGCGCTTGTACATGGGTTAGTCGATCTAAAATTAAAAACCCATCTGATAGTGCTTTGCATACGAACTTCGAAAGGATCGGTTAAAATTCGGAACGGGCGTGGCAGTTGACAGCAGCGTTAGGGAGTCCGGAGACGTCGACGGAATTCGGAAGAGTTATCTTTTCTGTTTAACAGCCTGCCCCACCCTGGGCGGCTCCAGCGTGGAGGTGGGTCCAGCGGCCTGAAGACACCACGCACGTCGCGTGGTGTCGGTGCATTCGGCGGCGCCGAAAATCCGGAGGAGACCCGAGGTGCCGCTCACGCCGGTCGTACTCACCAACCGCATCAGGTCTCCAAGGTGAACAGCCTGCGGTGATGGAACGATGTAAGCGAGGGAAGTCGGCAAAAATGGATCCGTAACCGGAAAGGATTGGCTCACGAGGGCTGAAGCCGAGGACCAGTTCGAACGATGGAAGCTATCAGTGATCTGCTCGGCGCTGTTGCGGCGAGAGGCGAGTTGCCGATGCGGCGAGAGGACGGACGCTGGGATTGTTCTTTCGGGGGCTGGCGGGTGATCGAACAGCCAGCTCTCAGAACTGGTACGGACAGAATCCGACTGTTTAATTAAAACAAAGCATTGCGATGGTCGCTGCGGATCTAACGCAATGTGATTTCTGCCCGGTGCTTTCACGAATGTCAAGTGAAGAAATTCAACCAAGCGGAGTAAGCGGCGGGAAATGTATGACTCTGTGGAAGTAGCGAAATCATATAAATCATCTAGTGGTAGCGCATGAATGGATGTAATTCCCTGTCTGTCTACTATCGAAACCACAGCCAAGGGAACGGGCTTGCTTAGAATCAGCGAGGAAGAAGACCTGTTGAGCTTGACTCTGAGTGCGACGGGAAATGACTTGAGAGGTGTAGGATAAGTGGGACTCGTACTTAGTGAAATACCCTTACTTTTAACGTTATTTACTTACTCCGGTGAATCGGAGGCGGGTAACAACCCCTTCTTTGGTTAAAGAGTTTAGCCGGCGGACCAATCCGGGCGGAGGACATTGTCAGGTGGGGAGTTTGGCTGGGGCGGCATCTGTTAAGATAAGCATGGGTGTCGCAAGATGAACTCGACGAGAACAAAGAGTCTCGGTGTGGAGCGAAGGGTAAAAGCTCGTTTAATTCTGATTTTCGAATGCAGTCTGAACCGTGAAAGCGTGGCCTATCGATCCTTCAGATCTTCGGAATTTGAAGCTAGAGGTGTCAGAAAGGATTACCTAGGGATAACTGGCTTGTGGCAGCGAGCGTTCGCGACGTTGCTTTTGATCAGCCTTCGATGTCGCTCTTCTATCATTGTGAAGCAGAATTCACCAAGTATTTGGATTGTTCACCCACCAATAGGGAACGTGGCAGGTTTAGACAGTCGTGAAGACAGGTTGGTTTTACCCCTACTGATGCCCGCGTCGCAATAGTAATTCAACCCCTGAAATGCGAGAGGCCGTTGATTGCACGGTGGGTCGCCGCGCTTGGTTGAAAAGCGTTGGCGCTGAAGCTACCGTGCGGCGCTGGATTATGACTGAACGCCTCTAAGTCAGAATCAGGCTAAGCTTTGTTTTTGCACATGTCCGCCGCCCGATTGCGACCCTCGGTAGGGCTTACGGCTCCCAAAAACGCATTAATAGTTGGTGTGCCTCGTTGGTGGAAGCGCCGTTCCGGACCGCCTTGAATTATAATTACCACCGGCGGTAGAATCGCTGCAGAGGCGACTTAAATCGTGAGGTGTGTAAGTGGCAGGTGGCCTTGCTGCCACGATCCGCAATTCAGCCCTTTGTCACTAAGA	Eukaryota	Archaeplastida	Viridiplantae	Streptophyta	Magnoliopsida	Brassicales	Brassicaceae	Thlaspi	Thlaspi arvense	Eukaryota;Archaeplastida;Viridiplantae;Streptophyta;Magnoliopsida;Brassicales;Brassicaceae;Thlaspi;Thlaspi_arvense
GCA_018983045|CM032197.1/695795-701341	1	GCA_018983045	13288	5547	GATTAATGAATGCTACCTGGTTGATCCTGCCAGTAGTCATATGGCATACTCAAAGATTAAGCCCGTACATGTATAGTATGAACAAATTCAGACTGGCGGCTGCGAATGGCTCATTAAATCAGTTATAGTTTGTTTGATGGTAACTACTACTCGGATAACCGTAGTAATTCTACGCAGAGCTATCGTGCAGCAAACCCCCGACTTCTGGAAGGATGCATTTATTAGATAAAAGGTCGGCCAGCGAGCTCTGCCGTTGCTCTGATGATTAAAGCGATAACTCGACGGATCGCATGGCCTTTGTGCTGGTGGCGCATCATTCAAATTTCATGCCTATCAACTTTTCGATGGTAGGATAGTGGCCTACCATGGTGTGCTTGGTGGCGGAGAGTGGGGTTACGATTCGAGGAGGAGCTACAAAAGCGGCTACCACATCCAAGGAAGGCAGCAGTGGCGCCGTACCCAATCCTGACTTTGGAGAGTGGTGACAATAAATAACAATACCGGGCTCAATGGTCTGTTGAAATTGGAATGAGTACCAATCCTAAATCCGCCGCGAGGATCCGTTGGAGGGCAAGTCTGGTGCCAGCAGCGCGGTAATTCAGCTCCAATAGCGTATGTATTTAAGTTGTTGCAGTTAAAAAGCTCGTAGTTGAACCTTGGGATGGGTCGTGGGTCAGCCTTTTAGTTAGCATCCGTCGACTTGTTCCTTCTCTGTCGGCGATACGCTCCTGGCCTTTAATTAGCCGGGTCGTACTTGCTCCGGCGCTGTTAACTGAAGAAATTAGAGTGCTCAGCAAGCCCTCACGCTTTTCATACATTAGCGCATGGGATAACATTATAGGATTTCGATCCTGTGTGGTAGCCTTCGGGATCGGGTAATGATTAACAGGGACAGTGGGGCATTAAGTATTTCATGATGGGAGGTGAAATTCTTGGATTTATGAAGGCAACTCTGCGAGAAAGCATTGCCAAGGATGTTTTCGTGTCGAAAACGAAAGTTGGGGGCTCCGAAGACGATCAGATACCGTCTGGTCTGACATGTGCATGATGCCCGACCGGGGATCGGCGGATGTTGCTTTTGGGACTCCGTAGCTTATATGAAAATCAAAGTTTTGGGTTCCGGGAGTATAATTATAGAAGCTGAAACTTAAAGGAATTGACGAAGGCACCACCAGGAGTGGAGCCTGCGGCTTAATTGACTTCAACACGGGAGCTTTACCAGGTCGGACGCGTAGTAAGGATTAATGAGGCGAGCTCTTTCTTGATTCTATAGATTGGTGGTGCATGGCGTTCTTAGTTGGTGGAGCGGTTTGTCTGGTTAATTTCGATTATGACGAGACCTCAGCCTGCTAACTAGCTACGTGGAGGCATCCGCTACGACCGGCTATAGAGGACTATGGCCGTTTAGGCCAAGAAGTTTAGCTGATATGGTCTGTGATGCCCGCATAGATATTACAGACACCTTGCGCCTACGCGATATTCAAGCGAGTTCACACCTTGGCCGACAGGCCCGGGTAATCTTTAATTTCATCATTGATGAGGGATGAATCATTGCAATTGTTGATGGCACAGCGAGAATTCTAAGTAGCGCGAGTCGTCAGCTCGCGTTGACTCACGTCCACTGCCGCCTGGCACACACCGCCCGTCGCTCCTACCGATTGAATGATCGGTGAAGTGTTCGGATCGCGGCGACGTGGAGTGGTTCGCCGGCTCCGACGTCATGAGAAGTCCACTAAACCTTTATCATTTAGAAGGAAGGAGAAATTAAATATGAGTTTCAGTAGGTGAACCTGCGGAGATCATTAATCAAACCTGTTAAAGCAAGAGCGACAGAACAATCGATCCTCTCGGTGAGCCAGTTTATTAAATGATCTTGTGCCTGCCGATTCCGTGGTTTCAGCGTCACGATTCTGTCAAGGTATATATATATCTTGGTTTGATCATGCGTGTAGCCGGTTATCCTACAAAACCCCGGCACGAAAAATTAATCGAGGAACATCTCGACTAAACAGCCAGCGTTGCCTTCCGGAGGCGGTGTGTTTGCGTGGCGCTTTGCTGCAATTTAAAGTCTAAAGCGACTCGACAGCGGATATCTCGGCTCGCATCGATGAAACGTGGCGAAAATGCGATACTTGGTGTGGTGCAGAATCCATTGAACCATCAGTCTTTGAGCATGATTGCATGACCTTTTGGCCGAGGGCGTCTGCCTGGAGTGTCACAAATCGTCGTCCCCCCCATCCTCACCAAGGATGCGGGACGGAAGCTGGTCTCCGTGTTTTGCAGTGCGGTTGGCCCGAAATCTGAGCTAAGGACGCCAGGAGTGTCTCGACAATACTGATGGTAATTCAAACCTCTTTAGTTTGTCGGCGCTCTTGTCTGGAAGCTCTTGATGACCCAGTCCTCAACGCGACCCCAGGTCGAGCGAAATCACCCGCTGAGTTTAAGCATATCAATAGCGGAGAAAAAAACTAACAAGTTCCTTAATGCTTGGCGGAGCGAACGGGGAAGGCCGGCGAAAATCGGATGTCTTTGGCGTTCAGTTGTAGTCTGGAAGCGTCCTCAGCGGCGGACCGGGCCTAAGTTCCCCTGAAAGGGACGCCAGAGAGAGGTGAAGCCCGTCAGTGCCAGACCCTGTCACTGCGAGGCGCTGTCTACGAGTCGGGTTGTTTGGGAATCGTGATCGGGCGAGTAGGGTCCGTCAAAGGCTAAATATGAAGCGAGAGCGATGGCGAGGAACAAGTACCGCGAGGTAAAGATGAAAAGGACTTTGAAAAGTCCAAAGTGCTTGAAATTGCCGGAGGGAAGCGGATGGGGGCGACGATGCGTCCCGGTCGGATGCGAGCCGAACAATCGGTCCCGCGATCATTCGGGGCGTGGACGACGCAGTTAAGGTGGTGGCCTAAGCCCGGCACGATACGCTCGCGGAGACGTTGCTGCCTTAATCGTGGTCTGCAGCACGCGCGCCTTAACGGCGATGCCTCGGCATCTGCGTGCTCACGGGCGGCGTCGGCCTGTGGGCTCATTCGACCGTCTTGAAACACGGACCAGAGAGTCTGACGGTCGCGAGTCAGCGGGTGAGTAAACCCGTAAGGCGCAAGGAAGCTGATTGGCGGGATCCTCGCGGGTGCACGCCCGACCGACCTTGATCTTCAGAAGGGTTCAGTGTGAGCACATGCCTGTCGGGACCCAGATGGTGAACTATGCGGCGAGGCGAAGCAGAGGAAAACTCTGGTGGAGGCCATGGCGATACTGAAAGTGCAATCCGTTCGTCCTGACTTGGGTATAGGGGCGAAAAGGCAATCGAACCATCCTAGTAGCTGGTTCCCTCCAGTTTCCCTCAGGATGGCTGGAGCTCGGACACGAGTTCTATCGGGTAAACCAATGATTAGAGGCGCGGAAGCAGCGCCCTCGGCGCATTCTCGAACTTTAAAAATGGGTGGGGCCGAAGGCGGCTGCTTTGTTGAGCCGTCCCACAGAATCGAAATCCCAAGTGGGCCATTTTTGAGTAGCAGAACTGGCGATGCGGGATGAACCGGAAGCAAGGTTACAGTACCCTTGGCATATAGAACCTGGTGTTGGTCGATTAAGACAGCGAGGGCGGTGGTCGTGGAGAGTCGAAATCGTAAGTGTGTAACAACTCACCTGCCGAATCAACTAGCCGTGGATGGCGCTGAAGCGGCGTGACCTATACCCGGCCGTCCGGGGCAAGGCCAGGCCTCGATGAGTATTCAGGAGGGCGCGGCGGTCGCCGCAAAACCTAGGGCGTGAGAGGCGGGCGAACGACCGTCGGTGCAGATCTTGGTGGTATTAACAAATGGAAATGAGAACTTTGAAGGCGAAGAGGGGAAAGGTTCCATGTGAGCGGCGCTGTACATGGGTGATGGAGTCCTAGAGGCGGAAACCGTCTGATAGTCTCTACTTCCCAGACTTCGAAAGGGGATCGTTAAAATTCGGAACGGGGCGTGGCGGTTGGCGGCAACATTAGGGAGTCGGAAGGCGTCCGGCGGGAATTCGGGAAGAGTTATCTTTTCTGGCAACAGCCTGCCCACCCTGGAAACAGCTCCCGGCCGGAGGTAGAGGTCAGCGGCTGGAATTCTGCCGCGCATCTGCGTGGTGTCAGTGCGATCCCGGCGGCCTTGAAATCCGGAGGACAGTGCCGCTCACGCCCGGTCGTACTGTAACCGCATCAGGTCTCCAGGTGAACAGCCTCTGGTCGATGGAACAATGTAGGCAGGAAGTCGGCAAAATGGATCCGTAACCGGAAAGGATTGGCTCGGGCTGGGCCGAGGATCCCAGTTCGAACCGTGCTGTCGTGATCTTACCAGGCTGTTCGCGGCGAGCGGGTTTACGATGCCGGCCGGGGGGCGGACTGGGGGTTGTTCTTTGGGGCTTTCTTGGTGTCAGACGCCAGCTCGAACTGAACGGACAAGGGAATCCCACTGTTTAATTAAAACAAAGCATTAAAAGGTCCTTTCGGATGCTAACCTTTATTGATTTTCTTCAGTGCTCTGAATGTCAAAGTGAAGAAATTGACAAACGCGGGGGGGGCGGAGTAACTTTTGACTCTCTTAAGGTAGCCAAATGCCTGGTCATCCCAATTAGTGCGGCGCCCGAGGATGCAATTACTGTCCTTCTATCAGCGAAACCCAGCCAAGGAACAGGCGGGAGAATCAGCGGGAAAAAAAGACCCTGTTGGCTTGACTCGTCGACTTGTGAAAAGACTTGAGAGGTGTAGGATAAGTGGGCTCCCGGGGCGTGGGAAAAACCACTACCAACGTTATTTTTACTCGAATCGGGCGGGTAACAACCCCTCTTTTGGACCAAAGGGTTTGCCCGGACCAATCCGGGCGGAGGCTTGTCGGTGGGGAGTTTGGTGGGGCCATCGTTAAAAAATAAGCAGGGGTCTAAGAAAGAGCTCAACGAACAAAAAATCTTTGGAACAAAGGAAAAGCTCGTTTGATTCTGATTTTTTTAGTACAATACGACTGAAAGCGTCTTCGATCCTTTGATCTTGAAATTTAAAATGAAGTGTAGAAAAGTTCCCCAGGGATAACTGGCTTGCGCAAAGCGTTCTAGCGGCGTTGCTTTTTGATCCCGATGTCGCTCTTCCTATCATTGTAAGCAAATTCACCAAGTGTTATTGTTCCCCCCACCAATAAAAAGCGTGGCTGGGTTTGCCGTGTGGACAGGGTTTGTTTTACCCTACTGGTGCCGCGTCGCCCATAATTAAACCCGATACGAGGGGGAACCCTTGATTCCCCCTTTTGGGCGGCGCGGTTGAAAAGCCGGGGGCGCGAAGCTACCCCTGCCCCTGGTTATGACTGAACGCCTCCCAAGTCAGAATCGGGCTGGCGCGCGTGCCGCCCGATTGCCGACCTCGAGAACCGGCTCCCAAAGGCCGTGTCGTTGGTGTCTCCGTTCGGTGGGCGCCGTTGGACCGCCTTGAATTATTACCCCGGGGCGGGTAGAATCCTTTGCAGCGCTTTCCCTGACGGGGTATTGTAAGTGGCAGTGTGTACGATCCTGAATTAGCCCTTTGTCCTAAAA	Eukaryota	Archaeplastida	Viridiplantae	Streptophyta	Magnoliopsida	Brassicales	Brassicaceae	Thlaspi	Thlaspi arvense	Eukaryota;Archaeplastida;Viridiplantae;Streptophyta;Magnoliopsida;Brassicales;Brassicaceae;Thlaspi;Thlaspi_arvense
GCA_018983045|CM032197.1/704596-709882	1	GCA_018983045	13288	5287	ATTAATAAAAACTACCTGGTTGATCTGCCAGTAGTCATATGCTTGTCTGAATAAGCCATCGTGTAAATATGAACAAATTCAGTGTGAAACTGGGAAAGGGTCATTAAATCAGTTATAGTTTGTTTGATGGGAACTCTTTCGGATAACCGTATTTAAATTTTAGACTATCGTGCGGGAAACCCGACTTCTGGAAGGATGCATTTATTAGATAAAGGTCGGCGGGCTCTGCCCGTTCTCGATGATTCAGATAACTCGGATGTGGCTGTGCTGGCGACGCATCATTCAAAATTTTTGCCTATCGACTTTGATGGGAGGATGTGGCTCCATGGGGGGTAGCGGTGCGGAGAATTAGGGTTGATTCGGAGAGGGCAGCGGCTACCACATCAAGAGAAGGCAGCAGGCGCAAAATTCAATCTGACCGGGAGGTAGTGACAATAAATAACAATACCGGGCTCAATGAGTTTTGGAATAGTACAATCTAAAAACCCCTTTCTTGAGGATCCCTTGGAGGGGAAGTCTGGTGCCAGCGGGGCGGGAATTAGCTCCCAAAAAGTATATTTAAGTTTTTGCAGTTAAAAACTGTAGTTGAACCTTGGGATGGGTCGGCGGGTCAGCCTTTTTTTTGGGTTTGCATCCGTCGACTTGTTCATCATGCGAGTGCTCCTGGCCTTAATTGGGGGTGTGCCTCCCGGGGCTGTTACTTTGAAGAAATGGGGTGCTCAAGCAATCGCTCGTATACATTGGGATGGGATAACATTATGGATTGATCCTGGGTGGCCCCGGATCGGTAATGATTAAAGGGACAGTGGGGCATTGTATTTCATAGTCGGGTGAAATTTTTGGGTTTATGAAGGCGAACAACTGCGAAAGCATTTTAAGGATGTTTCTTAAAAGAACGAAGGTTGGGCTCGAGGCGATCCAGATACCGTCCTAGTCTCAACCCTAAGCGATGCCGACCAGGGGTCAGCGGATGTTGCTTTTTGGACTCCGCTACCTTAGAAATCAAAGTTTTTGGGTTGGGAGTATATCATAAGGGTGAAACTTAAAGGTGGGAAGGGCTACCAGGAGTGGAGCCCGCGGCAATTGACTCAACGGGGAAACCCTTTCCCGGTCCCAAATGGGAGGATGACAGACGAAAAATTTTTTCTTGATTCTGGGTGGTGGTGCTGGCGTTCTTTATTGGTGAGGCGATTTGTCTGGTTAATTCCTTAAGACGAGACCTCAGCCTGCTCTAGCTACGTGGGCATCCCTTCCCGGGCCCCGTAAGGGGCTATGGCGTTTAGGGAAGTTTGAGGCAATAACGGTCTGTGATGCCCTTAGATGTTCGGGCGCCCCGGGGCTTTTCGATGTATTCAAAAGGGTTTACACCTTGGCGACAGGGGATCTGAAATTTCATCTGATGGATGAATCATTGCAATTTTTGGTCTTCACGAGAATTCTATAAACGCGAGTCATCGGGTCGTTATCGTCCTGCCCTTTGTACACGGGGTCGCTCCCCCCCATTAATGATCGGTGAAGTGTTCGGTCACGGCGCGTGGTGGTTGCCGTCTGCGGCGTGCGAAAATCCACTAAACCTTATCATTTAGAGGAAGGAGAAGTCGTAACAAAAATTTCCGTAGGTGAACCTGCAGGATCATTAAAAAATACCCGTTAAAAAAAGACGACCCGAGAAATCGATCATCACTCTCGTTGGGGGTTTCTTAAATGATCTTGTGCTTCCCATTCGTGGTTTGCGTCACGATTCTCATCAAGGTATATATATATATCTTGGTTTGATCATGCGTGTAGCTTCGGTTATCACAAAACCCGGCACGAAAAATGTGAGCATTAATTTAAAAAGCCAGCGTTTTCCTTCCGGAGGCGGTGTTTGCGTGAACGCTTGCTCAAATTTAAGTTTAAAACGACTCTCCCGCGGATATCTCGGGTCGCCCGATGAAAGCGTGGCGAAATCGATCCGTGTGGTGCAGAATCCGTGAACCATCGAGTCTTTGACGCGAGTTGCCCCAAGCCGGCGGGCCGTCTTTGGGTGTCGCATTCGTCCCCTCCCCTTGGATGGGAAGAGTTAGTCTCCGTGTTTTACGAATGCGGTTGGCCAAATCTGATGGCGCCGGGGTGTCTCCGCTGATGGTAATTCAAGCCTCTTTAGTTTTCGCCCTTTTTGTCCGGAGCTCTTGATGACAAAGGGCCCCGAAACGACCCCAGGGCGGGGAATCACCGCTGAGTTTAAGCATATCAATAAGCGGAGGAAAAAGCTAACTGATTCCATAATGGGCGGGAAGGAAGAGCCCAGCTTGAAAATCGGATTCTTTGGCGTTCGATTGTAGTCCTGAAGCGTCCTCGGGGGCCGGCTTTGGTTCCCCGAAGGGGGGGAAGGGTGGGGCCCCCTCGTGCCCCGGGCCCTGCACCACAAGGGGCTGTTTTTCGTCGGGTTGTTTGGGAATGCAGCAATCGGGGCGGTAAATTCCGTCAAGGCTAAATATGGGGGGGCCCATGGGGAACAAGTACCCCGAGGTAAAGAAAGGATTTGAAAAAAAGAGTCAAGAGTGCGAATTGTCGGGAGGGAAAACGGATGGGGCGCGATGCGTCGGTCGGATCGCGGGCGGGCAATCGGTCCGCCAATCTAGGCGTGGACGGCGGTTAGGTGGTGGCCCAAGCGAGCTTTGATCGCTGCGGAGGCGTTGCTGTTCGTGTGCAGCGGCGCCCTTGCAGCGTGCCTCCCGGGATTCTCCCTGCTCGGGGGCGGCCTGTGGGCTCCCCTTCGGCCGTCGGAAACCGGGACCAAATAGACTTGCGAGTCAGCGGGGGAGAACCCGTGGGGCGGAAGCTGATTGGCGGGATCCTCGCGGGTGCACCCCCGACCGATTGATCTTAGAGAAGGTTCAGTGTGAGGGATGCACATGGGACCGAAGATGGTGGGGAAATAGCGAAGCGGAGAAACTCGGTGGAAAGGCCCCCGCGATTTTTGTGCAAAACGTTGTCGGCGGGGATAGGGCGAAAGATCCCCAACCATAGTAGCTGGTTTCCTCAAATTTCCCTTGGATAGCTGGGCTCGGACCCGGGGGCTTCGGGTAAAGCAGTGATTAGAGGCATGGAAACACTTTCGACCTATTCTCAAACTTTAAATAAGAGTAGGACAGGGCACAACATTGAGCCGTCCAGAATCGAGCTTCCAGTGGGCCGTTTTGGTAAGCAGAACTGGCGATGCGGGATGAACCCGGAAGCCGGGTTCGGTGCCGGCTGGCGCTAACCTAGAACCCACAAAGGTGTTGGTGCGATTAAAACAACAGGGCCCGGTGGTCATGGAAGTCGAAATCCGCTAGAGAGTGTGTAACAACTCACCTGCCGAATCAACTGGCGAAAATGGATGGCGCTGACGCGGCAGCCTATACCCGGCCGTCGGGGCAGAGCCGAGCCTCGATGAGTAGGCGCGTGATGCGCCCATGAACCTAGAGCGTGAGCCGGGCAGGCAACCATCGGTGCAGATCTTGGTGGTAGTAGCAAATATTCAAATGAAGAACTTTGAAGGCGAAGAGGGGAAAAGGTTCATGTGAACGGCGCTTGTACATGGGTTAGTCGATCCCACAAAGTCGGGGAAACCCGTCGATAGTGCTTTTACATACGAACCGAAAAGGGATCGGTTAAAATTCGGAACGGGACGTGGCGGTTGGCGGCAGCGTTAGGAGTCGAGGCGTCGGCGAATTCGGAAGAGTTATCTTTTCTGTTTAACAGCCTGCCCACCCCTGGAAGCGGCTCAGCCGGAGGTAGGGTCCAGCGGCTGGAAGAACACCACGTCGCGTGGTGTCGGCGGTGCATTCGGCGGCCCTTAATCCCGGAGGACCGAGTGCCGCTCGCCCGGTCGTACTCGCCAACACGCATCAGTGCCGGGTGAACAGCCTGCAGTGCGATGGAACAATGTGAGCAAGGAAGTCGGCAAAATGGATCCCGTAACTTCGGGAAAAGGATTGGCTCGAGGCTGGGCTCGAGGATCCCAGTTCGAACCCGTCGGTATTCGGTGATCTTAACGAGCTGTTGGCGGCGAGGCCGGGTTACTTCGTGCCGGCCGAGAGGACGGACTGGGATTGTTCTTTCGGGGGCTTTCTTGGGACGTCGAACAGCCAGCTCAGAACTGAATGCGGACAAGGGGAAACCCTTTTTTAAATTTAAAAAAAAGCATTGCGATGGTCCTTGGGGTGCTAACGCAATGTGATTTCTGCCCGTGCTCTGAATGTCAAAGGGGAAGAAATTACCAAGCGCGAGTAGCGCGGATAACTATGACTCTCTTAAGGTAGCAATGCCTCGTCATCAATTAGTGGCATGAATGGATTCGGATTCCCTTCCCTTTTCTATCCAGCGAAACCACAGCCAAGGGGCGGGGTTGGCAGAATCAGCGGAAAAAAAGACCCGGGCTTGACTCAGTCCCACTTTGTAAAAACCCGAAGGTGGGGTTAAGTGGGAGCTCAGAAAATAAATACCACTACTTTGCGTTATTTTTACTCCGTAATCGGCGGTACCCAAACCCCTTTTTTTGGACCCCAAAGGGTTTTTTGGCGGACCAAAAAAGGGGGGGGAGGGGCATTGTCAGTGGGGGTTTGTGGGCGCACATCTGTTAAAAAATGCAGGTTCTTTTAAAATGAGCTCAACGAGAACAAAATTTGTGTGGAACAAAGGGAAAAGCTCGTTTGATTCTGATTTTCATCAGTCCCCCCAAACCCTGAAAAACGTGGCCTGTCGATCCTTTAGATCTTGGTGAGCTAGAGGTGTCAGAAAGTTACCACAGGGAAAAAACTGGCTTGTGGCGGGCCCCCCGTTCATGGGGCGTTGCTTTTTGATCCTTCGATGTGGCTCTTCCTATCATTGTGAAGCAGATTCACCAAGTGTTGGTTTTACCATGGGGAACGTGAGCGGGTTTAACCGTCGTGAACAGGTTGGTTACCTACTGATGCCAGTGCAATGGGAATTCAACTGTCGAAGGCCGTTGATTCGCCCGGGTTGGTCATCGGCCGGTTGAAAAGCCAGTAGGCTTCCGTGCGCTGGATTATGACTGAACGCCTCTAAGTCAGAATCCCGGGCTGAAAACGCCATGTGCCGCCGCCCGATTGCCCACCCTCGGGAGGACGACCAAGGCGTGTCGTTGGTGTCCCCCGTTCGGTGGAGCGCCGTTCGGACCGCCTTGAATTATAATTACCACCGCGGGGTAGAATCCTTTGCAGACGGCCCCTCTGTGGGGTATTGTAAGTGGCAAGTGGCCTTGCTGCCCGATCCACTGTTTAGCCCTTTGTCACTAGAT	Eukaryota	Archaeplastida	Viridiplantae	Streptophyta	Magnoliopsida	Brassicales	Brassicaceae	Thlaspi	Thlaspi arvense	Eukaryota;Archaeplastida;Viridiplantae;Streptophyta;Magnoliopsida;Brassicales;Brassicaceae;Thlaspi;Thlaspi_arvense
GCA_018983045|CM032197.1/713241-718732	1	GCA_018983045	13288	5492	AGAATTACCTAAAGTTGATCCTATAGTCATATGCTTGTCTAATTAAAAGGCATTTTTAAATATGAACAAATTCAGACTGTGAGAATGCAGATGGCTCATTAAATCATTATAGTTTGTTTGATGGCAAATACCGGATAACTTTGTAATTCTGGAAACTTCGTGCAAAGCCCCGACTTCTGGAAGGGGTGCATTTATTAGATAAAAATAAACCCGGGGCTGCCCGTTGCTCCCGATGATTACTGATAACTCGGCGGGTTCGCGGCGCTTTTTGCTGGCGGCCATCATTCAATTCTGCCCTATCGCGTGGTAGGATAGTGGCCTACCATGGTAGTAGCGGTGACGGAGGTTGGGGGTTTGATTCGGAGGGGGCCTGAAAGCGGCTACCCATCAAAAAGGCGCAGAGCGCGTGGCAATCCTGACACGGGAGAGTAGTGAAATAAATAACAATACGGGAAAAGAGTCTGGTAATTGGAATAGTACCAATCTAAATCCTTAACGAAAGGGTCCTTTGGGGGGCAATCGGTGCCAGCAACCGCAGTAATTCAGCTCATAAACTTTTATTTAAGTTGTTGCAGTTACTTCGAGTTGGGAAACCCTTGGGGTGGTAGTGGTCAGCCTTTTGGTTAGCATCGTCGACTTGTTCCTTCTTCGGCGATCGCTCCTGGCCTTAATTTGGGCCCGGTGGGGCCTCCAGCTGTTTCTGAAGAAATTAAGTGCTCAGCAACCTAAATCTGTCATTAGCATGGGATAACATTATAGGTTTGATCCTATTGGGGTTTTTTGTACCGAGGATCGAGTAATGATTAACGAGGACGTCGGGGCATTAAATTTCATAGTCAGAGGTGAAATTCTTGGATTTATGAAAGGCGAACAACTGCAAAGCATTTGCCAAAGGGTGTTTTTATTAATCAAGAACGAAAATTGGGGGCCAAGCGATCGGGAAAGCGTCTGTCTGACCATAGCGATCGACCGGGATCAGCGGATTTGCTTTTAGGACTTGGCCCCCTTTTGAAATCAAAGTTTTGGGTTCGGGGAGTATAGTGCAGGCAAAAATTAAAGGAATTGTGGAAGGGCACCACCAGTGGAGCCTGCGCGGTGACTAAAAGCGAGCTTACAGGTCAGACATGGGAAGTTGACAGGCTGAGAAGCTCTTTCTTGATTCTATGGGTTTGGGGGTGCATTGGCCGTTCTTAGTTGGTGGGCGTTTTTGCGGTTAATTCCGTTAACGAACGAGACCATCCCAGCCTAACTAACTACTGGGGGCATCCCCGGCCGGCTTTTGAAGGGGTTTTGGCGTTTAGGCGAGGAAGTTGAGGCAATAACAGGTCTGTGATGCCTTGGGTGTTCCCGGGCCGCCGCGGCCTACACTGATGTATTCAGGGTTCACACCTTGGCCGACAGGCCCGGGTAATCTTTGAAATTTCATCGTGATGGGGATGAAACCTTCACGATTGTTGGTCTTCAACGAGAATTCCCAGTAAACGCGAGTTCAGCTCGCGTTGACTAATCCTGCCCCTTTTTACACACCGTCGCTCCTACCGATTGAATGATCCGGTTGAAGTGTTGGATCGCGGCGGCGTGGGTGGTTCGCCCTCTGCGACTCCGGAAGTCCCCTAAACCTTTATCATTTAGAGGAAAAGGGGAAGTGTAACAGGTTTCCGTGGTGAACTGCGGAAGGATCATTGTAAGTAACCTGTTAAAAACAGAGCGACCGAGAACAATCGTCATCACTCTCGGTTTGGGCCCGTTTCTTAAATGATCTTGTGCCCGCCCCATTCCGTGATTTGGGCACGATTCTCATCAAGGTATATATATATATCTTGGTTTGATCATGCGTGTAACTTCGGTTATCACAAAACCCGGCGCGAAAAGTGTCAAGGAACATGCAACTAAACGCCAGCGTTTTTCCCTTCCGGAGGCGGTGTTTGCGTGAACGCTTTCTTTCAATTTAAAGTCAGACTCAACAGCGGGTATCTGGCTCTGCGCTCCCATGGAAACGTGCGAAATCCGATGCGGTGTGGTGCAGAATCCGTGAACCGCCAAGTCTTTGAGCCGGGGTTGCGCTGGGCCCTTTTTGGCGAGGCCGTCTGCCTGGGTGTCACTCGTGATCCCCCCCTCCTCTTTGGATACAGGACGGAAGCTGGTTTTCCGTGTTTTTGCGAATGCGGTTGGCCAAAAACCCCCAACCCGGCGCCAGAGTGTCGGCTGCGGTGGTAATTCAAGCCTCTTTAGTTTTGTCGGCCCCCTCTTGTCTGGAAATCTTGATGACCCAAAGTCCTCAGCGACCCCAGGTCGGCGAGATCACCCCCTGAGTTTTAAACATATCCCAAAAAGCGGAGAAAACTAACTAAGTTCCCAAAGTGTGAGCGAACCCCGGGGAAAAGCCCGGCAAAATCGGATGTCTTTGGCGTTCGTGTAGTCTGGAAAGCGTCCTCGTGGCCGGACGGGCCCCAAGTTCCCTGGAAAGGGGCAGAAAGGTTTAAACCCCGTCGTGCGGACCCTGTCGCACCACGACGCTATTCAGTCAGGTTGTTTGGGAATCAGCCCGTCGGGCGGTAAATTCCGTCAAAAGGGTAAATAGGCGAGAAACCCATGGCGAACAAGTACCGGGGTAAAGAAAAGAAAAGGGCTTTTAAAGAGGGGAAGAAATGCTTGAAATTGTCGGGGGGAAGCGGATGGGGCAGCGTCGTCCCGGGCGGATCGAGCGGACAATCGGTCCCCAATCGATTGAGGCGTGGCAGCGCGGATTAAAGGGGGTGGCCTAAGCCGAGGCTTTAAAACGCTCCCTGGAGACGTTGCTGCCTTGTCGTGGTCTGCGCCGCAGCGCCTTAGCAGCGTGCCTCGGCATCTGCGTGCTCCGGGCGTCGGCATGGGCTCCCCCTTCGACCCGTCTTGGGGAAACCCCGGGCCAAGGAGTCTGACATGGCGCGAGTCAGCGGGTGATAAACCCGTAGGCGCAAAGGAAGCTGATTGGCGGATCCCGCCCCGGGTGCACCACCGACCGACCTTGATCTTCAGAGAAGGGTTCGGTGTGAGCATGCCTGTCGGGACCCCAAAAATGGTGAACCCCCGCCTGGCGGGGCGAAGCCGGAGAAACTCCCGGTGGAGGCCTGGGGATCTGAAACGTGCGTCAATCGTCGACTTGGGTATAGGGGCGAAGACTAATCGAAACCTCCCGGGAGCTGGTTCCCCCGGAAGTTTCCCTCAGGATAGCTGGAGCTCGGACCGCGGGGTTCTATCGGGTAAAGCCAATGATTAGAGGCATCGGGCGCACGCCCTCGACCTATTCTCAAACTTTTTAAAAAGGTAGGGCCGGGGCGGCTGCTTTGTTGAGCCGTCCCCCGAATCGGGGCTCAAATGGGCCATTTTTTGGGAGCAGAACTGGCGTGCGGGATTTAACGGAGCCGGGTTCGGTGTGACTACCGGGGTAACCTAAACCACAAAGGGTGTTGGTTGATTAAGACAGCAGGACGTTTGGGCGGAAGTGAAATCCGCTAAGTGTGTAACCTCCCTGCCGAATCAACTGGGCCCCAAAATGGATGGCGAAACGCGGCCCTCCCGGCCGTCGGGGGGAGGCCGAGCCTCGATGAAATAGGAAGGACGGGGGTGCCGAAAACCTAGGGCGTGAGCCGGGCGGGGGAAGCGACCCTCGGTGCGGGTCTTGGTGGTAATTTGCAGAAAAATTCAAAATAGGAACTTTGAAGGCGAAGAGGAAGGTTCCCTGTGGCGGCACTTGTCATGGGTTAAATCGATCCCTGAAGTCGGAAACCCCTCGATAGTGCCGCCGAACTGAAAAGGGTCGGTTAAAAATTTCCCGGGAAACCCGGGGCGTGGCGGGTTTGGGGGCAGCGTTAGGGTCCGGAGGCGTCGGGAAATTCGGGAAGAGTTATCTTTTTTGTTTAACAGCCTGCCACTGCAGAGCGGCTCCCGCCGGAGGTAGGGTCAGCGGCTGGAAGAACACCACGCGCGTGGTGTCCGGGGCATTCCCGGCGGCCCGAAAATCGGAGGACGAGTCGCTCGGCGGTCTTTCTCATAACATCAGGTCTCAAGGTGAACAGCCTGCGGGCGATGGAACAATGTAGGCAGGGAAGTCGGCCAAAATGGATCCGTAGCCGGGGAAAAGTTGGCTCACGAGGGCTGGGCTCGAGGGTCCCGTTCGAACCGTCATTATCGGTGATCGCTCGAGCTGTTGCGGCGAGGCGGGTTGCTACGTGCGGCCGGAGGGCGGACTGGGGATTGTTCTTCGGGGCTTTCTTGGCGTCGAACAGCCAGCTCAGAACTGGTACGGACAAGGGGAAACCGACTGTTTAATTAAAACAAAGCATTGCGTGGTCATGCGGATCTTGCCAAAGTGATTTCTGCCCGATGCTACGAAAGTCCAAAATGAAGAAATTCAACCAGCGGAATTAAGCAGTGAAAATAACTATGACTCTCTTAAGGTAGCCAAATGCCTCTCCCTCTAATTAGTGGCAGCGCATGAATGGATTAACAGATTCCACTGTCCCATCTACTATCCAGCGGGGAAAACCCCAGCCAAGGAGCGGGCTTGCTTGGAATCAGCGGGAAAGAAGACCCTGTTGACTTGGCCCAGTCGACTTTGTGAAATGACTTGAGAGGTGTAGGATAAGTGGGAGCTCCCGGTATAAATGAAATACCACTACTTTTACGTTATTTTACTTACTCCGTGAATCGGAGGCAGGGTAACAACCCCTTCTTTTTGGGCCCAGGTTTGCTTCCCGGCAATCCGAGCGAGAGGACATTGTCAGGTGGGGAGTTTGGCTGGGGCGGCATCTGTTAAAAGATAAAGGTGTCCCAAGATAGGCGGAACAGAAATCTCGTGTGGAACAAAAAGGGGAAAAGCTCGTTTGATTCTGATTTTCGTGCAATACGAACGTGAAAGCGTGGCCCTATCGATCCTTTAGATCTTGGAATTTGAAGCTAGAGGTGTCAGAAAGGGTTTCCACGGGGATAACTGGCTGAGCGTGCGTTCATAAGCGGCGTTGCTTTTTGATCCTTGATGTCGGCTCTTCCTATCATTGTGAAGCGGAATTCACCAAATGTTGGATTGTTCACCCACCAAGGGAAGCGTGAGGGTGGGTTTGAAACCCTCGTGAGACAGGTTGGTTTACCCACTGATGCCGCGTCGCAATAGTAATTCAACCCAGTGCAGGAAGGAACCCTTGATTGCACAATTGGTCATCGCTTGGTTGAAAAAAAAAGTGGCCAGCGAAGCTACCCGTCGTGGATTATGGTGAACGCTCTGAAGTCAGAATCCGGGCTAGAAGCGGCGCATGTCCCGCCGCCCGATTCCGACCCTCGGTGGAAGCCGGCTCCCAAAGGCCCGTGTCGTTGGTGTACTCCGTTGGTTTGGGGCGCCGTTCGGACCGCCTTGATTTTTAATTACCACGGGGGGTAGAATCCTTTGAGCGGCTTAAATCCCTGTGGGGTTTTTAAGGTGGCGGGGGCCTTGCTGCCACGATCCACTTGCCCTT	Eukaryota	Archaeplastida	Viridiplantae	Streptophyta	Magnoliopsida	Brassicales	Brassicaceae	Thlaspi	Thlaspi arvense	Eukaryota;Archaeplastida;Viridiplantae;Streptophyta;Magnoliopsida;Brassicales;Brassicaceae;Thlaspi;Thlaspi_arvense
GCA_018983045|CM032197.1/722228-727492	1	GCA_018983045	13288	5265	GATTAATAAAACTACCTGGTTGATCCATTGTGATGCTTATCTCAAAATTAAACCATCATGTGTAAGTATGAACAAATTCAGACTGTGAAACCCGCAATGGGTCATTAAATCAATTATAGTTTTTTTTGATGTATACTACTCGGATGCGTAGTAATTCTAAACCCCATCCTACCAAACCGGAACTTCTGGAAGGATCATTTATTAGATAAAAGGTCGCGCGGGCTCTGCCGTTGCTCCGATGATTCATGATAACTCGGCGGATCGCATGGCCTTTGTGCTGGCGGCGCATCATTCAAATTTCTGCCCTTGACTGGGGTGGTAGGATGGTGGCCTCCATGGTAGTAACGGGTGTGGAGGTGGGTTCGATTGGGGGGGCCTGAAGCGGCTACCACATCCCAGAAGGCGCAAGGGGGAGTGCAATCCTGGCGGGAGGTAGTGACAATAAAAAAAACAATACCCGGGGTCTGGGGCTGGGAGTGGAATAATTTTAAAACTAAATCCATCGAGGATCCATTGGAGAGACAATCCGGTGCCAGCAGCAGCGGTAATTCCCGCTCCAATAACTTATTTGTTGTTGCAGTTAAAAGGGCCGTAGTTGAACCTTGGGATGGGTGGGGTCAGCACTTTTGGTTAGCATCCGTCGACTTTTCTCTTGCGTCACGCTCCCGGTTAATTTGGGGGTCGTGCCTCAGGGTGTTACTTTGGGAAATTGGGGTGCTCCCAGCAAACCCACGCTCTGACTACATGCATGGGATAACATTATGGATTTCGATCCTATTGTAGCCTTGGGATCGGAGTAATGTCGGGACAGTCGGGGCATTCGTATTTCTGGAGGTGAAATTCTTGGTTTATGAAGGCGAACAACTGCAAACATTTCCCAAAGGGTGTTTTCATTAATCAGAACAAAGTTGGGGGGGTCGAAGGCGATCGAATCCGTCTGTCTCGCCCTAAGCGATGCCGACCGGGATCAGCGGATGTTGCCACTAGGACTCGGCACCTTAAAATCAAAGTTTTTTGGGTTCGGGGAGTATGGTGCCAAGAGCTGAAACCCAAAGGAATTGACGGAAGGGCACCACCAGGAGTGGGCCCGGGTTTGACTAACAGGGCTTACAGGTCCAGACATGGAAATTGGGAGAGAGCTCTTTCTTGATTCTATGGGTTTGGGGGTGCGCCGTTCTTAGTTGGTGGGAAGCGATTTTTTGCGGGTTTAATTCCGTTTGGGCGAGACCTCGGCCTGCAACTAGCTACGGGGAGGCATCCTTGCGGCCCGGCTTCTTAGAGGGGCTATGGCCGTTTGGGCAAGGAAGTTGAGGGAATAACAAATCTGTGATGCCTTAGATGTTCTGGGCGCGTCTCCCGATGTATTCAACGGTTCACACCTTGGCAGCGAGGCCGGGTAATCTTTGAAATTTCGCCTTTATGAGGATAGATCATTCAATTTTTGGTTTGGGGAAATTCCTAATGGCGAGTCATCGCTTCCGGGTTGGCTAAATCCCCGCCCTTTGTACCACCCCCGTCGCTCTACCGATTGAATGATCGGTGAAGTGTTGGATTCGGCAGCGGCGTGGGTGGTTCCCCCGTTTTCGACGTCGCGAAGTCCAAACCTTATCATTTAGAGGAAGGAGAAGTTGTAAAAAGGGTTTCCCTGGTGAACCTTTTTGGGAAGGGGTCTTTCGTAACCTGAAAAACGAGCGACCGGGAAATCGATCATCCTCTCGGTGGGCCAGTTTCTTAAATGATCTTGTGCCTGCCCATTCCGTGGTTGGTCTGATTCTCATCAAAGGGATATATATATATTTGGTTTGACCCTCGTGTGCTTCCGGTTATCACAAAACCCGGCTACGAAAATGTCAAGAACATGCAACTAAACCGCCAGCGTTTGCCTTCCGGGGCGGTGTTTTGAGCAACTTTGCTGCAATTTAAAGTCTAAAAACGACTCTCAGCGAGATATCTGGGTCTGCACCCATGAAAGCGTGGCAAATCCCATCAGGTGTGGTTTCAGAATCCGTGAAATCAGTCTTTGAGCAAGTTCTTCAAAACCCTTTGGCAGGACACGTCTGCACAGGTGCCCCCAAATCGTCGTCCCCCATCCCTCTAGGATCTGGGACGACTGTCTCCACGTGTTTTCGAATGGGGTTTGGCAAATCCTGAGCTGGAGCAGGGGTGTCTCGACGTGGGTGAATTCAAGCCTCTTTTTTTTGTGGCCGCTCGCTGGAAACTCTTTGACCCAAAGTCCTCAGACCCCAGGTCGAGATCCCCGGATTTAAGCATATCAATAAAGCGGAGGAAAAGAAACCTTAAGGTTCCTTGCGGCGAACCCGGGAAAAGGCCCCGGGTTGAAATGGGGTGTCTTTGGGTTGGTGAGTCGGCGTCCTCAGGCGGACGGGCCTAAGTTCCCTGAAAGGGACGCCAGAAAGGGGGAGAACCCGTCGGGGCCCGGGGCCCTTCGCACCACGGCGCTTTCTCGAGTCGTTGTTGGAATGCAGCCCGATCGGGTAAATTCCTCAAAGGCTAAATATGGCGAGAGACCCCAATTTGGGGAACAAACGCGGTAAAGATGAAAGGACTTTGAAAGAAGGAGTCAGAGTGCTTGAAATTGCTCGGGAGGGAAGGGGGATGGGGCGGCGATGCGTCGGTCGGATGCGGCAGGCAATCGATCCCTGATCGGTCGGCGTGGACCGGCGCGGATTAGGTGGTGGCCCAAGCGAGGCCGATCACGCTCGCGGGGGCGTTGCTGCCTAATCGTGGGTCTGCAACCCGCGCCTTCGGCGTGCCATGAACTCGTGCCTGAGGCGTGACCTGTGGGCTCCCCTTCGACCCGTCTTAGGCTCGGACCAGAGAGTCTGACATGGGAGTCAGCGGGTGAAGTAAACCGTAAAGCGCGAAGCGTTGGCAGGTCCCTCGCGGGTGCACCGCGACCGACCTTAAAACTTCAGAAGGGTTCGAGTGTGAAGGGTGCGGGACCGAAAGATGGGGAACTATGCTGGCGGGCGAAGCGAGAGAAACTCTGGTGGAGGCCGCAGGCGATCTGGCGTCTGATCGTTCGTCGACTTGGGTATAAAGGGGAAGAATTTGAACCATCTGTGGGTGGTTCCCCCGAGTTTCCCTCGGGATGGTGGAGCTCGGACCCGAGATTCAGCCCAGGTAAAACCCAAAGATTAGAGGCATACGATGCGGGGCCCCCGACCTATTCTCAAACTTTTTTAAAAAGGTGGGCCAGGCGGCTGCTTTTTTGAGCCCTCCACAGAATCGAGCTCAAGTGGGCCATTTTTTGGGAAGCAGAACTGGGGATGCGGGATGAACGGAAGCGATTCACGGTGCCCCAAATCTGTGGCTAAACCCAGAACCCAAAGGGTGTTGGTGGATTAAGGCGACAGGGCGGTGGTCATGGAAGTCGAAATCCCCTAAGTGTGTAACAACTCACTGCCGAATCAACTAGCCCCAAAATGGATGGGCCGGAGCGGCGTGACCTATACCCGGCCGTCGGGGGAAAGGGGGCCAGGCCTGCGATGGGTAGGAAAGGGGCGGGTGCCTAAAACCTAAGGGGAGCCGGAGGACACCGTCGGTGCAGATCTTGGGGTAGAGCAAATATTCAAATCGAAACTTTTAAGGCCCAAGAGGGAAAGGTTCCATGTGGGAAACCGGGACTTTGTCTGGGTTGAATCGATCCAAAGTGAACCCCGTCCGATAAATGCTCGGCGAACTTGAAAGGAAACGGTTAAAATTCGGGCCGGGGCGTGGCGGGTTTGGGCCGGGAGAGAGTCGGAGGGCGTGGGGAAATTTGAAGGTTTCTTTTCCCGTTTCGACCCACAAAGCGGGTCAGCCCCGGGAAATAAGTCCAGCGGCCTGGAAGAACACACAGCGTCGGGGTGGTGTCCGGTGCATTCCGGCGGGCCCTTTAAAATCCCGGGGGGACCGAGTGCGCTCACGCCGGTCGTACTCATAACGCATCAGGTCTCAAAGGGGGAACAGCCTCGGTCGATGGAACAATTTGCAAGCGGGGAAATGGCAAAAAGGATCCGTAACCCGGGGAAAAGGGGTTGGCTCACGGGGCTGGGCTCGGATCCCCGTTCGAACCCCTCGACTTATCCAGTGATCTTCGACCTTTGGCGGGGAAGTGTTACTACGATGCCGGAGGGACGGACCGAGATTGTTCTTTGGGGCTTTCTTGGGCGTCGAACAGCCAGCTCGAACTTAGTGGACAAGGGGAATCCGACCCGTTTAATTAAAACAAAGCATTCGTGGTCCTGCGGATGCTAGCATAATGTGATTTCTGCCCAGTGCTCGAATGTCAAAGTGAAGAAATTCAGCAAAAACGGGTAGCGGCGGGTAACTATGACTCTCTTAAAGGTAGCCAAATGCCTCGTCATCTAATTAGTAGCAGCGCATGAATGGATTAACGAGATTCCCCCCCTTTTCACATCCCCATCCGCGAAACCACAGCCAAGGGCAGGCTTGGCAGAATCAGCGGGAAAGAAACCTTTGGAAAACGACAGTCGACTTTGTGAAAAAGACGAAGGTGTAGGATGAGTGGGAGCTCAGGCGTAAATACCACCCCTGCGGTTTTTTTCCCCCGTGGGGTCCAGGCGGTCAATTCTTTTGGACCCCAAAGGGTTTTTTTTGGCCCGGGCAATCGGGGGGAGACATTGTCAGGTGGGGAGTTTGGCTGGGGCGGGACATCTGTTAGATCGCCCGGGGGTCTGGAAAGAGCTTTAGCGAGAACAGAAAATTTAAGTGTGGAGACAAAGGGTAAAGCTGGTTTTATTCTGATTTTTGAATGCAGTCTGAACCGTGAAGCGTGGCCTATGTCCTTTAATCTTGAATTGAAGCTGGTGTCAGAAAAGTTACCCCAAGGATAACTGGGGCAGCAAGGTCATGGGCGTTGCGATCCGATGTGCTCTTCCTATCTTGGACAGAATTCACCAAGTGTTGAAATTTTTCCCCCCCAAAAGGGCGTGAGCTGGGTTTGGGGGAAAAGGTGGGACGGGTTGTTTACCTGCGATGCCGCGATAAATTTAAATTTAACAATGCGAGGAACCGTTGATTAGCTGGTGGTCGGCGGCGGTTGAAAAGCCAGTGGCGGCTCCGTCGTTTTAAATTTTATGACGCCTCCCAAATCAGAATCCGGGCCAGAAAGCGGGAACTTGCCCCCCCCCGATTGCCCACCCTCGTGAAGCCGGCTCCAAAAGCGATTTCGTTGGTTTACTCGTTGTCGGGGCGCCGTTGGACCTTGAATTTAATTACCACGGGGGGGTAGAATCCTTT	Eukaryota	Archaeplastida	Viridiplantae	Streptophyta	Magnoliopsida	Brassicales	Brassicaceae	Thlaspi	Thlaspi arvense	Eukaryota;Archaeplastida;Viridiplantae;Streptophyta;Magnoliopsida;Brassicales;Brassicaceae;Thlaspi;Thlaspi_arvense
GCA_018983045|CM032197.1/930192-924692	1	GCA_018983045	13288	5501	GATTAATGAATGCTACCTTGCTGATCCTGCCAGTAGTCATATGCTTGTTCCAAAGATTGCCATGCATGTAAGGCAACAAATTGCATCGCGAAACTGTAATGGCCTATTAAATCAGTTATAGTTTTTTTGATGGTAACTATTCCCGGATAACCGTAGTAATTTTGAGTTAATGCCCCAAAAAAACCCCCACTTCTGGAAGGGATGCATTTATTAGAAAAAAGGTCGACGCGGGCTCCGCCCGCGTTCGATGATTGGGGGATAACAAAGGACGAGGGCCCTTTTGTCTCGACGCATCATTCAAATTTCTGCCCTATCAATTTTCGATGGTGGGATAAATTACCAGGGGTAAGGGGTTAGGGAGAATTGGGGTTTCCCTTTCCCGAGGGGGGAGCCTGAGAAAGGGCCCCCACATCCAAGGAAGGCAGAAAAGGGGCAAATTACCCAACCCTTTACATGGGGTGAAATACAATAAATAACAATCCCGGGCCCCAAAAGAGCCCGGAAATTTGGAATGAGAAAAATTTCAAACCTTTAACAAATCCAGGGGAGGGAAGTTGGTGCCGCAGCCGGGGTAATTCCAGCTCCAAAGCTAAAAAGGTTGTTGCGCAAAAAGCCGTGGGTTAAACCCTTTGGGGAGGGGTCGGGCGCCTTTGGTTAGCATCCGCCAAAATTTTCTTCCCAATACCCCTTTGGCCCTTTAAATTTGCCGGGTGGGCCTCCCCTGTTACTTTGAAGAAATTAGGGGCGCCAAAGCAAGCCTACGCCGTATACATTACATGGGATAACATTATAGTTTTGATCCTAGTTTGGCCCTTCGATGGGAGGTAATGTTTAAAAAGGGGAAGTCGGGGCATTCGTTTTTTACAATGGGGGAAATTTTGATTTTTTTAAAGACTAACAACCCCCAAAGCATTTCCCCAAGGATGTTTTCATTAATCAAGAACGAAAGTTAAAGGACATCAGATACCCCCAGTCTCAACCATGGGGCCCCCGGGGATCACGGTTTTGGTTTTAAACTGGGCTGGCCCCTTTTGGGAAATCAAATTTTTTGGGTTTCCGGGGGTAGGTCGCAAGGCTAAAATTTAAAGGGAAATTTGACGGAAGGGCACCACCAGGGGGACCCCGGGGCTTAATTTGACTCAACACGGGAAATTTTACCAGGCCCCAGACATAGTAAGGTTTAAAGCCCGAGACCCTTTTTCGATTCAAAGGGGGGTTAGGCCCGTTTTTGGTCAGGAGCGACAACCGGGTTAACCCCAACAACCAGATTCACCGTTTAACTACCCAAGTGAGGCACCCCCTTCACGGCCGGTTTTCTTAGGGGGACCCCCCTTTGGGGCCAAAGGGGAATTTTTGAGGCAAAACAGGCCCTTGATGTTGATTTTCCCGGGGTCGCACCCCGCCACCCGGGGTATTCAACAAGGTTCACCCCGCCGAAAAAGGCCCCGGGAAATCTTTAAAACCCATCGGGAGGGGGAAAGGATCATTGAAATTGTTGGTTTCAACGGGGAATTTTCCAGTAAGCAAGTCATCAGCTCGCCGACTACCCCCCCGCCCTTTGTACACACCCCCCGGGGCCCCCCTTCCCCGGGGAGAAGATCCGTGAAGGGGGTTCGGATCGGGCGCGACGCAGTGGTTCGCCACCCGCGCGCGAGAAGTCCCCCAAACCTTATCTTTTGGGAGGAAGGAGAAGTCAAAAAAGGTTTCCCGAGGTAAACCCTCCGGAAGGATCTTTTGGTTGGAACCTGTTAAAAAGAACCACCCGAGAACAATCGATCACCCTCGGGGGCCATTTTTTAAAATCTTGTCCCTCCGATTGGGGGTTTTCCGACGCATTCTCATCAAGGATATATATATCTTGGTTCCCCATGGGGTTTTTTTTCCCGGTTATCAAAAACCCCCGCATTTAAAAGTGTCAAGGAACATGCAACTAAACAGCCAGCGTTTTTCCCGGAGACGGGGGTTTGGGCGGGAACGCCTGCAATTTAAAGTCAAAAACCACCCCGGAAGGGATATCTCGGTTTCGGATCGATGAAAAAACGTAGCGAAAGCGAATTGGGTGTGAATTGCAAACCCCGGGGAACCATCAAAGTTTTGAACCCCAATTTGGCCCCTTCTCCTTTTGGGGCCGGGGGCAGGCCTCCCCGGGTGTCAAAATCGCCCCCCCCCATCCCTTAAAATTTTAAGGGACGGGCTGGCCCCGCGGACCGAACCCCTAAAAACCGAGCTAAGGACCCGGGAGTTTTCCCCACGCGGTGGTGAATTCAAGCCCTTGTTCGGCCGCTCCTGGAAGTTTTGATGACCCAAAGTCCTCAACCCCGACCCTGGGGGTCGGGCCCAGTTTCCCCGCTGAGTTTAAGCATATAAATTTGGCCGGGGGAAAAAAAACAAACCCAGTTTCCCCTTAAGAAGGGGCGAGCAAACCCGGGAAGACCCAAAAATTGAAAATCGGATGTTTTTGGGCCTCAAGGGCCCTTGAAAAGGGCCCTCCCCGGCAGGGGGCCTTTTCCCCCGGAAAAGGACGCGAGAGGGTGAGACCCCCGGTTGGCTGGGACCCCCCGCACCACGAGGCGCTTTCACGAAGCCGGGTTGGGGAATGCACCCCCAACCGGGGGGAAAATTTCCCGGGCCCGGGGAAATATCGAGACCGAGCAGCAACAAGTACCCCCAGGTAAAGAAAAGGGCATTTTTAAAAAGAGAGTCAAAGAGTGTTTTAAAATTTGTCGGGGGGGAAGCGGAGGGCCCGGGCGATGCGCCCCGCCGGATGGAACGGAGCAACCCGGGGTCCGCCAATCGATTCGGGCGGGACCGACGGATTAAGGGGTGGCCTAAGCCCGAAGCAACGCCGCGAGACGCGGCCCCAACCGGGTTGGCAGCACCCCTTTAACGGGCGGGGCTCCGATTGGCGGGGCTGGGCCCGGCCCCTGGTTTCCCCATTCACCCGCCTTGAAACACGGCCCAAGGAGCCCTTTAAAAAGGGTGCCAAGGGGTGAGAAAACCCGGGGGGGGGCCCCAAGGGGGGAAGGTTTGGGGGGATCCCGGGGGTGCCCCCGACCAAACCTGATTTTCCCTTAGCGGTTCGAGGGGGTGAGCAGCCTGTCGACCCGGAAGAGGTGAACTATGCCCGAGCGGGCGGCCGAGGAAACCCCGGGTGGAGGCCCACCCGATACTAAACGGGGGCAAATCGTTGGCCCGATTTGGGGCATGGGGCAAAAGCCCAACGAACCATCAAAGAATTGGTTCCCCCCCGGGGTTTCTCGGATAGCCGGAGCCGGACCCCGGCCCCTTTCCGGAAACCCAAATTTGTTTAAGGGGGAAAGGGGCCCGAAACCCTTTATTCTCAAACTTAAATAGGAACGGGGGGTTGTTTTTGAGCCGCCCCAAAATCGGAGCTCCAATTTTGGGAAGGGAATCATGCGGATGAATCAAGCCGGGTTACGTCCCCAAAACCACGCTAAACCTAAAACCCCAAAAAGGGTGGGGTTTTAAAGACAGCAGGACGGGGTGGGGGAAGTCAAAACCCAAAAGGGGTTTTAACAACTCACCGGGGCCAATCAACTAGCCCTCAAAATTAAAGGGCGTTTGGAAGCGCTGCGGCCCTATCCCCGGGCCGGGGGGCAAGAGCCAGGCCCCGAGAGGGGGCGCGGGCACCCCAAAACCTAGGCGGAGCCCGGCGGGCCGCCGGGCAGATTTTGGGTAGTAGCAAAATTCAAATGAGAACCAAGGCCGGGGGGGAAAAGGGTTTCCCAAATAAGGGCATTTGTTTTAGGGGTTACCGACCCTAAGAGGGGGGGAAAAACCGGGCTGATATGTTTTGCACAATTTTCAAAGGGGATCCGAAAATTCCGAAGGGGACGTAGGGTTGGACGGCAACGGGAGCCCGGGAGACGCCGGGAATTTCCCGGGAAGAGTTATCTTTTCGTTTAACAGCCTGCCCACCCCGGGAAACGGCTCAGGGGGAGGGGGGTCCAGCGGCTGGAAGAACCCCGCACGCCCGGGGGCCCGCATTGGGGGCCCCCTTTGAAAATCCGGAGGACCAAAAAAGCCCCCACGGGGGGGCCTTTTAAACCGCATCAGGTCTCCAAGGTGAAAAAACCCGGTCAAAGGGAAAAAGAGGGGGGGGAAGTGGGGAAAAATGGATCCGAATTTTCAAAAAAGGATTTTTTTCCAGGGCTGGGCTCGGGGGATCCCAGTTCCAACCCCGCGCCCGTCGGGGATCTCCCTTGGGAGCTGTTCGGGGGCGGGGCGGTTTCCCCCGGGGCCGCCGGGACGACTGGGGTTTGTTTTTTTGGGGGCTTTTTTTCGGGCCCGAACCAGCCAGCCTGGAACCGCAAAACAAGGGGTCCACTGTTTAATTAAAAAAAAGCTTTCATGGCCCTTGGGGATGCTAACGAAAGGATTTCGCCCGGCCTAAGTCAAAGTGAAAAAATTTCAACCCAAACCCCGGGTAAAGGGCGGAAAAATCTATGACTTTTTAAGGGAAGAAAAATGGCTCCATTTTTTTGGGGACCCCGATGAAGGGTTTTTAACGGTTTCCCCATTCCCGCCCTACTATCCAGCAAACCACACCCAAAGGGGAACGGGTTTGGCGAACGGCCGGGAAAGAAGCCCCTTTTGAGCTTAAATTTAACCCGATTTTTGTGAAATGATTTGAGAGGTGTAGGATAAGGGGGAGCTCCAAAAGTGAAATACCCCCATTTTTAACGTTTTTTACTTTCCCTTGGGAATCGGAGGCGGGGTAAAACCCTTCGGCCCCGGTTTTGTTTTCGGACTAACCGGGCGGGGGACAGCGGGGGATTTTGGCTGGGGGTACATCTTTTAAAAAGATAACGAGGTGTCCAAGATGAGCTCAACGAACAAAAATGAGGAAAAAAGGGGAAAGGCCGTTTGATTCTGTTTTCAGACGAATACGAACCGCGGGGCCCCGGCCTATCGATCCTTTAGATTTTGGGAAATTTTGGAAAGAGGTGTCAAAAAATTTAAACACGGGGATAACTGGTTTGGGAAAACCCCGTTTCATACGACGGTTTTTTGATCCTTGGGATGCCTTTTTCCCTATCAGGAAGGAAACCCCCAAGGGTTTTGGATTTTTCCCAAACGGGGAACGGGGGGGGCTGGCTTGACCGCCGAGACAGGTTTTTTCCCTTTACGGGATGCCCCGAATAGTAATTCAATCCCAGATGGAGGGAACCGCGGGATTCGCAAACTGGTCATCCCTGTAAAAGGCCGTCGCGGGGTTACCCCCCTTGGATTAGACTGAACCCCTTTAAGCCGGAACCCGGGGCCAGAAGCGACGCAGGGCCCGCCGCCAGCCGCCCCGTGGGGGAGCTCCCCCCAAAAGGCACGGTCGCTGGTGCATTGCTCGGGGGCCCGCCGCCGACCCCAAATTATAAACCACCGGGCCGGGCAGAACCCTTTTGAAACATTTAAAAAGGCACGGGTATTGTGGCGGCGGGCCCCCTTTGCTGCCAGATCCCCCGAGTTTCCACCCCCTTTGTCAC	Eukaryota	Archaeplastida	Viridiplantae	Streptophyta	Magnoliopsida	Brassicales	Brassicaceae	Thlaspi	Thlaspi arvense	Eukaryota;Archaeplastida;Viridiplantae;Streptophyta;Magnoliopsida;Brassicales;Brassicaceae;Thlaspi;Thlaspi_arvense
GCA_018983045|CM032197.1/939222-933692	1	GCA_018983045	13288	5531	CGGATTAATGAATGCTACCTGGTCGATCCTGCCAGTACTATATTGTCTCTGAAGATTAAGCCACGATGTGTGGGTACGAACAAAATTCAGACTGTGAAACTGGCGAATGGCCCATTAAATCAGTTTGTTTGGCTTCGATGGTAACTACTACTCTGAGCAACCGTGAGTAATTTGTGAGCCACACGCGCAACAAACCCCGACTTCTGGAAGGATGCATTTATTAGATAAAAGGTCGACGCGGGTCTGCCCGCTGTTGCGATGATTCATGATAACCTCGACGGATCGCATGGCCTTCAGGCTGGCGACGCATCATTCAAATTTCCCGCCCTATCAACTTTCGATGGTAGGATAGTGGCCTACCATGGTGGTACCCGGCGACGAGAATTGTGGTTCGATTCCGAGAGGGAGCCTGAGAAACGGCTACCACATCCATGAAGGCAGCAGGCCGCAAATTACCCAATCCCTGACACGGGAGGTAGGATTAAGAATAATACCGGCTCACCCAGTCCGGGTAATCGGGAATGAGTACACCCAAAATCCTTAACGATCCACGAGGGTAAGTCTGGTGCCAGCAGCCGCGGTAATTCCAGCTCCAATAAGCGTATATTTAAGTTGTTGCAGCTAAAAAGCCTTAGTTGAACCTTGGGATGGGTCAAGGGTCAGCCTTTGTTAGCATCCGCCGACTTGTTCTTTCGGCTTGGCCGACACGCCCTGGCCTTAATTGGCTGGGTCGTACCCGGCGCTGTTACTTGAAGAAATTAGAGTGCTCAAAGCAAGCACGCCTGATACATTAGCATGGATAACATTACAGATTTCGATCCCATTGTGTCATTCTGACCTGGAGAATACTGGCAGGACAGCCTGGGCATTCAGATTTCATAGTCGTGAGGTGAAATTCTGATTTATGAAAGACGAACAACTGCGGAAAGCATTTCCGCCAAGGATGTTCTAACTAATCAAGAACGAAAAGGGGGCTCAAGATTTATCAGATACCGCCCTAGTCTCAACCATAAACGATGCCGACCAGGATCAGCTGTGATGTCGCTTTTAGACTACCGCACCTTACGAAATCAAAGCTTGGTCTTGGGGGAGGGGCGGTCGCAAGGCTGAAACTTAAAGGAATTGACTGGAAGGGCACCACCAGGAGCGAGCCCGGCTTACTGACTCAACACGGGAAACTTACGGGTCCAGGACAGAAGGGATCGATGACCGAGAGCTCTTCGATTCTACGGGTGGTGGTGCATGGCCGCTTTAGTCGGTGAGCTTATCTGAACCGTTAATCTGCTAACCACCCAGACCTCAGCCGCTAACTAGCTACGGGAGGCATCCCTTCACGGCCGCTTCTGGGAGGGACTATGGCCGCTAGCCAAGGAAGTTCGGGAGGCACAACAGGTCTGTGGATGCCCTAGGATGTTCTGGGGCAGACGCTGCCATTAATCGATGTATTCAATCTAGTTCACACCTTACGGCAGGCCCGTGCAATCTTTGAAATTTCATCGTGACGGGGGATAGATCATTGCAATCATATTCTAACGAATTCCTAAAGAAGCGAGTCATCAGCTCATTGACCACGTCCCTGCCCCTTTGTACACACTCACCGCCGCCCTACCCCATTGAATGATCCAAAGGAAGGCGTTCGGATCGCGCGACGGTGGTTCGCGCCTGATGACGTCAAGGAAGTCCACTAAACCTATCATTTGTAGGAAGGAGAAGTCAGAACAAGGTTTCGTAGGAACTCATGTGGAAGCGATCATTGTCGTGAATCTCCGTTAAAAAATGTAACCACCCGAGAACAATCGATCATCACTTTCGGTAGCCAGTTTCTTAAATGATCTTGTGCTCGCCGATTCCGGTGTGTGGTTCGCGCACGCATTCTCATCAAGGTATATATATATCTTGGTTCGATCACGTGCAGCTAGCAAAGGTTATCACAAAACCCCGCACGAAAAGTGTCAAGGAACATGCAACTAAACAGCCAGCTTGCCTTCCCCAGAGACGGTGTTCAAGCGGAACGCTGCTGCAATTTAAAGTCTAAACCACCGCAACGGATATCTCGGCTCGTGATCGATGAAGAACGAGCGGAAATGCGATACTTGCGGGAATTGCAGAATCCTGCGGAACCATCGAAGTCTTGAACGCAAGTCAGCGCCTAAGCTCTGGGCCGAGGGCACGCCTGCCCGGGTGTCATAAATCGTCGCCCCCCATCTTATGATACGGGACGGGGTTGGTCTCCCGTGTTTTACCAACGCGTCGCCAAAATCTGAGCTAAGGACGCCAGAGTGTCTCGCGGCGTGGTGAATTCAAGCTTTAGTTTGTCGGCCGCTCTTGTCTGAAGCTCGGCGACCCAAAGTCCTCAACGCGACCCCGTGTCAGGCGATCACCCGCTGAGTTTAAGTATATCACGCGAGGAAAAGAAACTAACTAGATCTCCTTAGTAACGGCGAGCGAACCGGAAGAGCTTCCAGCTTCAAAATCGGATGTCTTTGGCGCTCGACCAGGCCTGGAGAAGCGCCCCAGCGCGGACCGCCTAAGTTCCCTGGAAAGGGACGCCAGAGAGGGTGAGAGAGCCCCGCCGCGCTATTCGCGCACTACGAGGCGCTGCCCACGAGTCGGGTTGTTTGGGAACGTAGCCCCAATCGGGCGGAAATTCCGGCCTGCGCTAAATACGGGCGGAGACCGAGAAATGAATAAGTACCGCGAGGTAAAGATGAAAGGACTTTTTGAAAAGAGAGTCAAGAGTGCTTTGAAATACCGGGAAGCGGATTGGGCTGGGCGATGCGCCCCGGCTGGATGGGAACGGATAACCGGTCCGCTAATCGATTCGGGCGGACCGGTCGCGATTAAGGCAGGGTTTAAGCCCGAAGCTGATACGCCATGGAGACGCTGCTGTTTCTTTAATCGTGGTTCGCAGCGACGCGCTTAACGGCGCGGCTCAAAGATTCGCGTGCTCGGGCGTCGGGCCTGGGTTCGGTATTCAACCCGCCTCAAACACCTTACCAAGGAGTCTGACATTGCAGCGAGCCAACGGGTGAGTAAACCCGTAAGGCGCAAGGAAGCGATTGGCTGATCCTCGCGCACCGCCGACCGACCTCTCGATCTTCAGAGAAGGGTTCGAGCGCGAAAGACGCTTGTCGGGGACCCAAAGATGGAAACTACGCTGAGCTGGCGGCTGCAGGAAATCCTGCGGAGGCCCGCAGCGATGACCGACGTGCAAATCGCTCGCCTGACTCCGGGTATGTGGGCGAAAGACTAATCGAACTATCTAAGAGCTGGTTCCCTCCGGTTTCCTCGATACCGGAGCCCTGACACGAAGCCCCACGGGTAAAGCCAACGATTGAGGTATCGGGGCGAACGCCCTCGACCTATTCTCAAACTTTAAATAGTAGACGGGCGGCTGTTTTAGTGAAGGCCCAAGAATTTGAGCTCCAAGGCCATTTTGTAAGTAGAATCTACATGCGGGATGAACTGGAAGTCGTTACGAAATAACCACGCTGGCAACCTAGAACCCACAAAGGGTGTCAGTCGACACAGCAGGACGGTGGTCATGGCCGAATCACTAAGGAGGTAAAAAACTCACCGGCCAATCAATCAGCCGAACACTACACGGCGCTTAGCTGGATCTATACCCGCCGCCGGGCAAGAGCCGCCGGCGAGTGGGGGGGCGCGGGCGGTCGCGAACCTTGGTGAGCCCGGGCGGAGCGCCGCCGCAGATCTTTGTGGTGGTAGTAAATATTCAAATGAGAACTCAAGGCCGTAAGAGGGGAAAGGTCTCCATGCGAACGCACTTGTACATACGGGTTAGTCGATCCTAAGAGCTCTGGAAACTCATTCGATAGTGCTGCACGAACCGGAAGGGGATCCGTTAAAATTCGGAACCGGACGTGGCGGTTGACGGCAACGCTAGGGAGTCCGAGACGCCGCGGAATTCGGAAGAGTTATCTTTCTGTTTAACAGCCTGCCCACCTGAAACGCTCACCGTGAGGTCCAGCGGCGGAAGAACACCGCACGTCGCGCAGTGTCCGGTGCATTCCCCGGCGCCCTTGAAAACTGGAGGACTGAAAAGCCGTTTACACGCTCATTGCACTACAACCGCATCAGGTCTCCAAGGTGAACAGCCTGTCAATGGAACAATGTGTGCAAGGAAGCTCGGCAAATGGATCCGTAATCTCGAAAAAGGATTGGCTCGAGGGCTGGGCTGAGGATCCCAGTTCAACCCGCTTACCGGCCGCGATCTGCTCAGCCAACGCGGCGGTATGGTTGCTACGCAGCCGGGGATTTCACCGATCGTTTCTCGTGTTTTCTTCAGCGGGCCGAACAGCCAGCTCAGAACTGGTACGAATTTTGACAAGGGGAATCACTGTTTAATTAAAACAAATCATGATGGTCTCGCGATGCTAACGCAATGTGATTTCGCCCCGCTCAATGTCAGCCGAAGAAATTCAACCGCCGCGGTAAACGGGAGGGAGTAACGGCGACTCTCTTAAGGTAGGCCAAATGCCTCGTCATCTAATTAGTGACGCTATGATGAATGGATTAACGATTCTACTGTCCCCGTTTACTATCCCAGCGTAAACCACAGCCAAGGGAACGGGCTCGCAGAATCAAAGGGAAAGAAGACCCCCGCTGAGCTCGGGATTTCACCCGACTAGGAAATGACTTGAGAGGTAGATAGTGGAGCCCGCGCAAAGTGAAATACCACTACTTTTAACGTTATTTTACTTACTCACAATCGGAGGCGGGTAACAACTCTTCTTGACCCAAGCTCGTTTCCGGTGACCAATCCGGCGGAGGACATTGTCAGTGGGAGTTTCAATATGAAGTGCACATCTGTTAAAAGATAACCAGGTGTCCTAAGATGAGCTCAACGAGAACAGAAATCTCAAACAGGAATGTGTAAAGGGTAAAAGCTCGCTTGATTCTGATTTTCAGTACGGTCACGAACTGTGGAAAGCCGCCTATCGATCCCTTTAGATCTTCGAATTCGGGCTGTGAGGTGGCCGGTGTTACCATTGTGGATAACTGGCTTGTGGCAAGCTGCCGCCTATAGCGACGCTGTTGATCCTCGATGTCGTGCTCTTCCTATCATTGTGAAGGTGAATTCACCAAGCGCTGGATTGTTCACCCACCAACAGGGAACGCGAGCTGGGTTTGCACCGTCATGAGACAGGTTGGCCATCTACTGATGCCCGCTACGAATAGTAATTCAACCTATACGAGGAACCGCTGATTCGACACTGGTCATCGCGCTGCTGAAAAGCCGCTGGCGCTGGCGCCACCAGGCGCTGGATTACGATTGAACGCTTAAGTCGAACCGCCAAGCGACGCGATGCGCCCCGCCGCCTGATCACGACTCCGCAGGAGCTTCGGCTCCCAAAGGCACGAAACGTTGGTGTACTCCGTCGGGTGGAAGCGCCTGTCGACCGCAATTATACTCACCACCGAGCGGCGGATCCTTCAGACGACTAACACGCTGACAGGTATCGTATAAGGTATACCACACGATCCACTCAGATTCAGCCCTTCATTACTAA	Eukaryota	Archaeplastida	Viridiplantae	Streptophyta	Magnoliopsida	Brassicales	Brassicaceae	Thlaspi	Thlaspi arvense	Eukaryota;Archaeplastida;Viridiplantae;Streptophyta;Magnoliopsida;Brassicales;Brassicaceae;Thlaspi;Thlaspi_arvense
GCA_018983045|CM032197.1/991766-997322	1	GCA_018983045	13288	5557	ATTAATGAATGCTACCTGGTTGATCCTGCCCGTAGTCATATGCTTGTCTCAAAGAATTTTTTAAATGCATGTTAAATATGGGTTTAACTGTGAAACCGCGAATGGCTATTAAATCGTTATAGTTTGTTTGATGGTAACTCACTGGATAACGTATTAATTTAAAAAATTTTCGTCACAAAAACCCCCCACCCCGGGAAAGGGTGCTTTTTTAGATAAAAAAACTGTGGGGGCGGTTTTCTCCGATATTCCCTATTGCTTTTTGGGCCCGGGTGGGGGCCTTTGTGCTGGCGGGCATCTTAATTTCTGCCCTTTTTCGGATGGTTGGATAGTGGCCCCCCATGGTGGGGGGTGTGGAGGGGGTGGGGGTTTGATTCGGAGGGGGCCTGAAAACGGGTAAAATCCAAAAAAGGGAAAGGGAGCAGGGAGGGAAATTTTTTAAACCTGAACGGGGGGTAGTGACAATAAATAAATACCGGGCTTTTGTAAAAAAAAGGGAATTGGAATGAGTACAATCTAAAAATTTAAGAGGATCCCTTGGAGGGGAAGTCTGGTCCAGCAAGCCCCGGTAATTCCCCTCCCAAAAAGCGTATATTAAGTTGTTGCAGTTAAAAAAAACCCTAGTTGAACCTTGGGGTGGGTCGGGAGGTCAGCCCGGGGTTTGCATCCGTGGGCTTTTTCCCACTCGCGTCGCTCCTGGCCTTAAATTTGGGGGGTGGTCCTCCGCTGTTACTTTTAAGGAAAAAGATGCCAAAACAAAAACCTAAACCCATACATTCATGGGATAACATTTGGATTCGATCCTTTTGTTGGCCCCTTTGGGATCGGATAAATTAACGAGGGACGGTCGGGCATTGTTTTCCTAGTCAGAGGTGGGAAAATTTTTGGATTTATGAAGGCGAACAACTGCGGCCCCTTTTTCCAGGATGTTTTTTTTTCGAAGGGGAAAAATTGGGGGCTCAAGGGGATCAGATCCGTCCTGGGCTCAGCCCATAAGGGTGCCGACCGGGGGTCGGGATTTCTTTTTGGACTCCCTTTTAAAAATTTTAAATCAAGTTTTTGGGTTCGGGGGTATGGGCCTGGCTGAAACTTAAAGGGGTGGAAGGGCCCCCCGGGAGTGGGGGGCCCGCCCGGGAATTTGACGGGGGAAAAACGAGAGACAGGTAAGGGAAAAAGGCCCGGGGGAAGGGTCTTTCTTGATTCTATGGGTGGTGGTGCATGGCCGTTCTTAGTTGGTGGAAAGCGATTTGTCTGGTTGGTCCGGATCAGAGCAGGGCCTCGGCTGCTAACTAGCTCGTGGAGGCATCCTTAAGCAGCTGCAGAGGGACTATGGCCGTTTAGGCCAAAGAAGTTGAGGCAATAACAGGTCTGCTGATGCCGTAGATGCAGGCGCACAGCATTACTGATGTATTGGCGGGTTACCTTGGCGGCGGGCCGGGTATCTTTGAAATTTCATCGTGATGGGGATAGATCATTACGGTGTTGGTCTTACGCGAGGAATTCCTGAAGTAAGCGCGAGTCATCGGCTCGGCGTTGACTCGTCCCTGCCGCTGTACACACGCGCGTCAGCTCTATGGTCAAGATGATCGGTGAAGTATTGGATGTCGCGTGGCGTGGAGTGATTCGCACGTCTCTTGTGTCGCGAGAGAATCCATAAACCTTATCATTTTAGAGGAAGGAGAAAGTAAGTAACAAAGGTTTCCGTAGAGTAGAACCTCGCGGAAGGATCATTCTTAAGTAACCTGTTAAAACAAACGACCGAGGAAACGATGATCATCACTCTGTTTGCGGTGATTTCTTAAATGATCTTGTACTGCCCGATTCCGACAATTCAGCGTGCGATTCTCATCAAGGCCATATATATATATCTTGGTTTGATCATGCGTGTAGCTTCGGTTATCCACAAAACCGACACGAAAATTATCGGAACATGTGACTAAACAGCCAGCGTTGCCTTCCCGAGCGGTGTTTGCTGTGAGCAGCTTTGCTGCCGATTAAATCTAAAGCGACTCATTGCGGATATCTCGCTCGCGCCGATGAAGCGTGTGAAATCGATCCGCCAGTGTGGGTGGGAATCCGTGACCGCCCGGAGTCTTTGAGCGCGAGTTGCGCCCCCGAGCCTTTTGGCGAGAACACGTCACTGGGTGTCACAAATCGTACGTCCCCATCCTCTCTACAGGGATACGGGGCCGGAAGCTAGTCTCCGATGTTTCTGAATCACGGTTGGCAAAATCCTGAGCTAAGAGGCGCCAAGTGTCCTGGAAGCATGCGGTGGTAGAATTCGAGCCTCTTTGGTTTATCGGCCGCTCTTTATCTGGAAGCTCTTGATGACCAGAGTCTCAATAGCCGACCCCAGGTCGAGCCCGAGATCACCCGCTGAGTTTAAGCATATCAATAAAGCGGAGGAAAAAGGAAACTAACTGATTCCCTTAGTAGGCCCGGCGAACGGGAAGAGCCCGACGAAAATCCGCGGATGTGTCTTTGGTGAGATTGTAGTCTGGAGAAAGCGTCCTCGGCGACGGACCGGGCCTAAGTTCCTGAAGGGGCGCCAGAGAGGGTAAAGGCCGTGGTGCCGGACCCTGTCGCTACAGGCGCTGTCTCAGTCGGAGTTGTTTGGGAATGTGTCGGTAGTAAATTCCATCGAGAGCTAAATATAGGCGAGAGACCGATAAGCGAACAAGTACGGCGAGGTAAAGATGAAAAAGGACTGAAGAGTCAAAGTGCCAGAAATTGTCGGAGGGGAAGCGGGGATGGGGGCGGCGATCGTCCAGTCGGATGCGGAGCAGGCAATCGGTCGCCGATCGATTCGGGGCGTGGACGGCAGCAGTTAAGGTGGTGGCCCTAAGCCCGAGCTTTTGATCATTTCGCGGAGGCGTTACTGCCTTAATACGTGGTCTGCGCTTTCTGTATAACAGCGTGCCTCGGCATCTGCGTGCTCACGGGTCGGCATGGGCTCCCCATTCGACCGTCTTGGAAACCACGGACGAGAGTCAGCGTGTATGCGGTCAGCGGGTGATGCGCCGTAGGCGCAAGAAGCTGATTGGCGGGTCCTGGCGGGTGCACGCGACCGACCTTGATCTTCAGAAGGGTTGAGTGTGAGCATGCTGTGTTCGGGACCGAAGATAGTGAACTATACAGTGAGCAAGCCGGAGAAACTACGGTGGAGAGGCCGCAGCGTCTGGCCGTCTGTAGATTGTCGACTTGGGTATAAGGCGAAAGACTATTGAACCATCTAGTATTGGTTCCCTCCGAAGTTTCCCTCGGGATAGCTGGGCTCGGATCCGGGATTCTCTATCAGGTAAAGCCAATGATTAGGGCATCGGGGGCGCAGCGCCCTACGGCTATTCTCAAACTTTAAATGGGTAGGACAGGCGCTGCTTTGTTGGGCCGTCCATGGTCGAGAGCTCCAAGTGGGCCATTTTTGGTAACCAGAGCAGCGTCTTGGGATGAACCGAGGCCGGGTTCACGGTGCCCAACTACGCTAACCTGAACCAAGGTGTTGATGCGATTAAGACAGGGCGGTGGTCGTGGAAGTATTCAGAAATCCGCTAAGAAATTATTGTAACAACTCACTGCCGAATCAACTAGCCCGAAAATGGATGGCGCTGAAGCGCGTGACCTATACCCGACCGTCGGAGGCAGAGCCAGGCCTCGATGAGTAGGAGGAAGCGTGGCGGTCGCCTTATGAGCACAGGCGTGAGCCGGCGGGCGACGTCGGTGCAGATCTTGGTGGTAGTAGTAAATATTCAAATAGGAGCTTTGAAGGCGAAGGGGAAAGGTTCATGTCAGAGCGGCGCACTTATGCATGGGTTGGTCGATCCTGGAGTGGGAAACCCCGTCTGATGGTGCTTTTCGCCGCGAACCGAAAGGATCGGTTAAAATTCGGGCAGGCGTGGCGGTGGCGGCAGCAGCGTTAGGGAGTCGGAGGCGTGTGGGAAATTCGAGAAGGGTATCACCTGTTTAACAGCCTGCCCACCCTGAAGCGGCTCAGCCGGAGGTAGGAGTCCAGCGGCTGGAAAGAACACCAGCGTCGCGTGGTGTCGGTATTCGGCTGACCCTTGAAAATCCGGAGGACGGTACGCTCACGCCCGTTCATTTTCATGGCATGGGTCTCCAAGGTGAACAGCCTCTGATACGATGGAACAATGTAGGCGAAGTCGGCAAAATGGATCCGTAACCGGAAAGGATTGGCTCTGAGGGGCTGGGCAAAGGGATCCCAGTTCGAACCCGTCGACTGTCGGTGATCTGCTCGAGGCTGTTGCGGCGGGCGGGTTTGCGTGCCGACAGAGGGCCCGGTAGGATTGTTCTTCCGGAACTTTCTTGGCGTCCGAACAGCCAGCTCGAGAACGCTACGAAAATGCGGACGAGGGGAATCCGACTGTTTAATTAAAATAAGCGTGCGATGGTCATGCGGATGCTAGCAGCGATGTGATTTCTGCCCGGTGCTCTGAATGTCAGTGAAATTCAATAGCGCGGGTAAGCAGTAGGGAGTAACCTGTGACTCTCTTAAGGTAGCCAAGTACCGTCATCTAATTAGTGGCTGATGAATGGATAACAGTTCCATTTATCCTGTCACACTATCCAGTGAAACCCTAGCGAGGAGCGGGCAGCAGAATCAGCGAGAAGAGACCCTGTTTAGGCTTGACTCTAGTCGACTTTGTGAAATGGCTTGAAGGTGTAGGATAAGTGGGAGCTCGCGCGAAATGAAATACCGCTGCTCGCGTTATTTTGCCTCGCGTGAATGGAAGTAGAATGTAACCCCTTCTTTTGGACCCGAGTTTGCTTGGTGGACCAATCCGAGCGGAGGACATTGTCCCGAGTGGGGAGTTGTGGCTGGGCGGCACATCGTTGGAATAGCGCAAATTAATCTGCAGATGAGCTCAGCGAGAACAGAAATCTCGTGTGGAAACAAAAGATACTTCGTTTGTTCTGATTTTCAGTGCGAATCTGAACCGTGAAAAGCGTGGCCTATCGATCCTTTAGATCTTGAATTTGAAGCTAGAGTGTCAGTTACCACAGGGATAAGCGGCTTATGGCAATAGCGTTCGCCATGGCGTTGCTTTTTGATCCTTCGATGTCGACTCTTCCTATCATTATCAAGCAGAGATTCACCCGAGTGTTGGATTGTTCCGCAATAGGAGCATGAGCTGGGTTTAGACGTCGTGAGACAGGTTAGTTTTACCTCACGATGCGGCGTGCATAATAGTAATTCAACCTGATGCGGGAGGAACCGTTGATTCGCGCACAATTGGTGCATCAGCGGTTCGAAAAGCCCCGATGGCCCGCGAAGCTACCGTCGCTGGATTATGACTGAGCGCCTCTAAGTCAGAATCCGGGCTCGGCGGCATGTGCCCGCGCCCGATTGCAAACCCTCGGTAGGGCCGGCTCAAAGACGCGTGTCGTTGGTGTGCACTCCGATTAGGCGCGTTGGTTCCGCGCCGGATATAATTACCGCCGTGTGGTAGAATCCTTGCGGGCGACCATCCACGTGTGAGGTATTGTAAGTGGCAGAGTGGCCTTGCTGCCCGCGATCCACTGGTCAGCCCTTTGTCACTAAGAT	Eukaryota	Archaeplastida	Viridiplantae	Streptophyta	Magnoliopsida	Brassicales	Brassicaceae	Thlaspi	Thlaspi arvense	Eukaryota;Archaeplastida;Viridiplantae;Streptophyta;Magnoliopsida;Brassicales;Brassicaceae;Thlaspi;Thlaspi_arvense
GCA_018983045|CM032198.1/1201425-1195814	1	GCA_018983045	13288	5612	TGATTAATGAATGCTACCCGGTTGATCCCGCACAAGAGTCATATGTTTGTCTCAAAAGATTAAGCCATGCATGTGTAAGTATGAACAAATTCAGACTGTAAAACTGCGAATGGCTCATTAAATCAGTTATAGTTTGTTTGATGGTAACTACTAATTTCTGGAGAACCGTGAGTAATTTAGAGCACACGCAACAAACCCCGACTTCTGAAGGGATGCATTTATTAGATAAAAGGTCGCACGCTGGCTCTGCCCGCTGCTGTTCGATGATTCATGATAACCTCGACGGATCGCATGGCCTTGTGCTGGCGACGCATCATTCAAATTTCGCCCTATCAACTTTCTTCGATGGTAGGATAGTGGGCCAACACGGTGGTAACGGTGACGGAGAATTGGGCTGGTCCCAGAGGGAGCCTGAGAAACGCTACCACATCCAAGCGAAGGCAGCAGGCGCTAAATTACCCAATCCTGACATCGGGAGTGCAGTGACAATAAATAATACCGGGCTCAACGTAGTTCGCAATTGAATGAGGCACCCAAATCCCTTAACGAGGATCCATTGAGGGCAAGTCTGGTGCCAGCAGCCGTAATTCCAGCTCCACAGCGATATTTAAGTTGTTGCAGCAAAAAGCCTGTAGTTGAACCTTGGGATGGGTCAAGGCTGGCCTTTTGCTAGCATCCGTCGATTTGTTCCTTCTTTGCCGGCGACACGCTTCCTGGCCTTAATTACGGTCGCTCCGCTGTTACTTTGAAGAAATTAGAGTGCTCAAAGCAAGCCTACGCCTGTATACATTAGCATGGGATAACATTATAGGATTTCATCCTACAGTTGGCTGGATCTGGGAGTAATGATTAAGAGACAGCTCAAAGCATTCGATTTGGTAGTCAGAGGTGAAATTCTTGGATTTATGAAAGACGCAACAACTGCGCAGCATCTGGCCAAGGATGTTTTCATTAATCAAGAACGAAAGTTAAATAAGACGATCAGATACCGGCCTCCTAGTCTCAACCATAAACGGCGCCACCAGGATCAGCGGATGTCGCTTTAGACTCACACCCATGTAGAAATCAAAGTTTTTTGGGTTCCGGGAGTATGGTCGCAAGGCTGAAACTTAAAGGAATTGACGGAAGGGCACCACCAGGAGGGATTTCCGCGGCGGTTCTGATTTAACACGGGAACTATCATGGTCCATTATAGTAAGGGATCGACAGACCGGAGAGCTCTTTCTTCTATCTTATGGGTGGTGGTGCATGGTCGTTTAGTTGGTGGAGCCATTTGTCCTCTACACTCTGCTAACGGTCCAGACTCCTTAGCCTGCAATCAGCACGGAGGCATCCTTCCACGTCGGCTTCTCTAGAGGACTATGGCCGCTTAGTGCTAAGGAAGTTCGGGAGGCACAACAGGTCTGTGATGCTCTGATGCCTGTCAAGACACACACTACACTGATGTATCTAACGAGTTCACACCTTGGCCACAGGTCCTGCAATCTTTGGAAATTTCCATCGGATGGGGGATAGATCATTGCAATTGTTGGTTCAAACGGTAAATTGTGTGTGTCACGGAACAGCCCGCAAGTGACTACGCCCCTGTTCCTTTGTACACACCGCTCGTCATTTCTCACCGATTGCTGAATGATCCGGTGAAGGTTCGATCATGGCGATTGTAGGGTTCGCGCGCCCGGCGACGCCGCCAGAAGTCCACTAAACCTTATCATTTAGAGGGAAGGAGAAGTTGCAGAATATGCTCGAGTAACCATGAAGGATCATTGTCGAATCTGTTGTAAAACGTAACGCACCGAGAACAATCGTGATCATCACTCGTGGGCCAGTTTTCTAATGATCTTAGCCTGCCGATTCCGTGGTTTCTCGCGGGACGATTCTCATCAAGGTATATATATATATCTTGGTTCGACACGCGTAGCTTCCCGTTATCACAAAACCCCGCAATTTAAAAGTCCAAGGAACATAAACTAAACAGGCCAGCGCTTGCTCTCCCGTGAGACGGGTGTTTATGCGAACGCTTTGCTGCAATTTAAAGTCTAAAACGCCTCTCGGCAACGGATATCTCGGCTCGTGATCGGCGAAGAACGAGCGTAAATGCGATACGGTGTGAATTGCGTAATCCCGTGAACCATCGAAGTCTTTTTGAACGCAAGTCGCGCCCGCCTTTTGGGCCGAGCACGCCCACTGGGTGTCAAGAATCGCCTCATCCTCTTAAGGATACGGACGGAAGCTGTCTCCCGTGGTTTTACCGAATGCGGTCGGGTTGCACCGAGCTTAAGGACGCCGTGGAGTGTCTCGGCTACGCGGTGGTGAATTCAAGCCTCTTTAGTTTGTCGGCTGCTCTGTCTCGAAGCCTGACCCAAAGTCTCAACGCCAATTCCCAGGTCAGAAGTAGATCACCCGCCGAAGCCTAAGCACATCAATAAGCGGAGGAAAAGAAACTAACTAGGATTCCTTAGTAACGGGCGAGCGAACCGAAGAGCCTACCAAAATCGATACCAAGCGCTCGAATTCAGGCTGGAGAAGCGCTCAGCGGCGGATCGCCTAAGTTCCCGGTAAGGACGCCAGAGGGTGAGAGCCCTGCCGTGCCCGGATTCGCCGCACTACGCAGGCGCTGTCTACGAAGTCGGGTTGTCAGGAATGTAGCCCCAATTCCAAGTGTAAATTCCGGCCCAAGGCAAATAAATACGGGCGAGACCGAGAAGCAATAAGCACCGCGAGGTAAAGATGAAAAGGACTTTGAAAAGAGAGCCAAGAGTGCTTGAAATTGTTTCGGAGGGAAGTGGATGGGGCTGCTACGCGTCCTGCCTGATGCGGAACTGAGCAATCCGTCCGCTTAATCGACCCGGCGTGGACCGACGCTGGATTGGCGTGTGGCTCTAAGCCCGAAGCTTTTGATACGCCGGGCGAGACGCTGCTGCCTTAATCGTGGTTCGCAGCACGCGCTTTAACGGCGCGGCCCTCGGCATCTGCGTGCTCGGGCGCCGGCCCGTGGCTCCCATTCGACCCGGCTCAAACACGACCAAGGAGTCTGACACGCTGCGGCGAATAACGGCGTAGTAAACCCGTAAGGCATGGAAGCTGGATTACGGATCTCGCGCGGTGCACCGCCGACCGACCTTGATCTTCAGAGAAGTGTCTGAGTGTGAGCATATTTGTCGCGACCAAAGATGGTGAACTACTACCGAAGCGGCGGTTGCAGGGAAACTTGTGGAGGCCCGCAGCGATACCGACGCAATCGCTCGGTTCGACTTGGGTATAGGGCGGAAGAGACTAATCGAACCATCTAGCGTCGACCTCCCCAAGTTTCCTCGTGATAGCTGAGCTCGACACGAGTTCTACCTGCAAAGCCAATGATTAGAGAGATCGGGCGCAACGCCGACCTATTCTCAAACTTTAACAGTAGGACGGGGCGGTTGTTGGTTGAGCCGCCCCACAGAATCGGAGCCCAAGTGGGCTTACTTTTTGGTAAGCAGAACTGGCGATATGGGATGAACCGAAGCCGGGTTACGTGCCCAACTGACGCCCGCTAACCTAGAACCCACAGCGGTGTTGGTCGATTAAGACAGCAGGACGGTGGTCGCGGAAGTCAACCGCTAAGGAGTGTGTAATAAACTTCACCTGCCGTAATCATTCAGCCCCGGCAAATGGATGGCGCTGGAAGCGCATCTATACCCCGCCGCCGGGCAAGAGCCAGCTCGATGAGTAGAGGGCATGGCACCGCAAACCTAGGGCGGAGCCCGGCGAGCGGCCGTCGTGCAGATCTTGGTAGGTAGCAAATATTCAAATGAGAACTTAAGGCCGAAGAGGGGAAAGGTTCCATGAACGCACTTGTACATGGGTTACGATCCAAGAGCTCAAACCTGTCTGATAGGCTTAATCTAACTTCGGAAGGGGATCCGGTTAAAATTCCGAACCGATCGGGCGGTTGACGCGTAACGCTTAGGAGTCCGAGACGCCGCGGGAATTCCGGGAAGAGTTATCTTTCTGTTTAACACCGCCTAATTTCGAAACGGCTCACCGGAGGTGGTCCAGCTGCTGGAAGAACACCGACGCCGCGCGGTGTCCGGCATTCCCGCTGCCCAGGCAACCGGGAGGATCGAAAAGTCACGCCGGTCGCACTTCATAACCGCATCAGTTCCAAGGTGAACAGCCTCCGTCGATGGAAACAAATGTAGGCATGGAAGCCGCAAAATGGATCCGCACCGGTGCTGGATTGGCTCGGCGGGCTGGCTCGAGATCCCAGTTCCGAACCCGCTGACCGTCGCGATCTGCTCGAGCTGTTCGCGCGCAGAGCGGGTTGCTACGCACGGCCGTGACGACCGATTGTTCTGTGGGCTTTCTTCTAGCGCTTAACAGCCAGCCTTAACTGCACGACAAGGAATCCGACCGCTTAATTAAAACAAAGCATTGCGATGGTCCTTATGCGGATGCACCAGCGATTTCTGCCCGCTGGTTTTGGAATGTCAAAGTGAAGAAATCAACCAAGCGCTGGGTAAACTGCGGGAGTAGACTCATACTTTATAGTAGTGCCAAATGCTCTGGCCATCTAATTAGTGACGCCGCATGAATGATTAATCTAGATTCCTGATCGTCTCGCTACTATCCAAATAAACCACAGCCAAGGGAACGGCTTGGCAGAACTGAAGCGGGAAGAAGACCTTGTCGAAAGCTTGACTTCTAAATTCACTTTGTGAAATGACTCGAGAGGTGTAGATAAGGGAGTCTGCCACATGAAATACCACTACTTTTAACGTTATATTTTACTTACTCCAGAATCGAGGCGGGTAATAACCCTTCTTTTGACCCAAGGTTTGCTTCGGCGGACCAATCCGTAAAGTGGAGGACATTGTCAGTGGAGTTTGGCTGGGGCGGCACATCTGTTAAAAGATAACGAGGTGTCCTAAGATGAGCCTTAACGAGAACAGAAATCGCAGGAAACAAAAAAGGGTAAAGCTCGCTTGATTCTGATTTCAGTACTAATGAACCGTGAAAGCGTGGCCTATCGATCCTTTGCATCTTCGGAATTTTGAAGCCAGAGGTGTCAGAAAAAGCTACTACAGGATAATCGGCTTGGTGGCAGCTGCCGCCTATAGCGAGCGCTGTTTTTGATCCTGATGTCGGTTTTCCTATCAATATCATGAAGCAGAATTACCAAGTGCTGGATTGTTCACCCACCAATAGGGAACGGAGCTGGGTTTAGACCGCCGTGAGACAGGTTAGTTTTACCCTACTGATGCCCGCCGCAATAGTAATTCAAACCTAGTACGAGAACCGCGGATTCGCACAATTGGTCATCGCGCTTTGCTGAAAAGCCGCCAGTGGCGCTGGTTACCGCGGCGCTGGATTATGACTCGAACGCCTTCTAAGTCAGAATCCGGGCCAGAAGCGACGATGTGCCCGCGCGATTGTTCACGACAGTAGGAGCTTCGGCTCCCAAAGGCACGTGTCGCTGGTGTACCCGCTCGGGTGGAAGCCGTCGATCGGGCCAATTATAATTACCACCGAGCGGGCGGCAGAACTTTGCAGATACTTAAATACGTGATCGGTATTGTAGTGGCAGAGGTGGTTTCACGCCACGATCCACTGAGATTCAGCCCTTTGTCACTAAG	Eukaryota	Archaeplastida	Viridiplantae	Streptophyta	Magnoliopsida	Brassicales	Brassicaceae	Thlaspi	Thlaspi arvense	Eukaryota;Archaeplastida;Viridiplantae;Streptophyta;Magnoliopsida;Brassicales;Brassicaceae;Thlaspi;Thlaspi_arvense
GCA_018983045|CM032198.1/1283766-1289465	1	GCA_018983045	13288	5700	ATTAATGAATGCTACCTGGTTGATCCTGCACCAGTAGTCATATGCTTGTCTCAAAAGTTAAGCCATGCATGTGTAAAGGCTATGAACAGAAATTCAGACTGTGAAACTGCGAATGGCTCATTAAATCAGTTATAGTTTGTTTGATGGTAACTACTACTCGGATGCCATAGTAATTTACCAAGAGCTAATACGTGCAGCAAACTACGACTTCTGGAAAGGGATGCATTTATTAGATAAAAGTTCGACGCAGGCTCTGCCCATTGCTCTGATGATTCATGATAACTCGGCCGGATCGCATAGCGCTGTGCTGGCGGCGCATCATTTAAATTTTCTGCCTATCAACTTTGATGGTAGGATAGTATTCATGGGTAGTAGGGTGACGGAGAATTAGGGTTCGATTCGGAGAGAGTCGAGAAACAGCTACCACATCCAAGGAAGGCAGCAGGCGCTATAGTGCAATCCTGGCTTACGGGAAGTAGTGACAATAAATAACAATGCAAAACTCAGTAGGTCTGGTAATTGGAATAAGTACAATCAAATCCTTGAGGATCCATTGGAATAAGTCTGGTGCCAGCAGCCATGATAATTGCTCAATGGCGTATATTTAAGTTGTTGCAGTTAAAAGCTCATGTAGTTGAACCTTGGGATGGTCGGCGGGTCAGCCTTTTGGTTGCTTTACATCCGTCGACTTGTTCGCTTCTGTCAGCTGATACGCTCCTGGCGTAATTGTGGGTCGTGCCTCGGCGCTTTATTACTTTGAAAGTAGAGTGCTCAAGTAAACCTACGCTCTGTATACATTAGCGTGGGATAACATTATAGGATTTCGATCTGTGTTGACCTTCGGGATAGGAGTAATGATTAACAGGGACGGTCGGGGGGGCATTCGTATTTCATAGTCGGAGGTGAAATTCTTGGATTTATGAAAGGCGACAACTGCAGCATTTGCGAGATGTTTCTCATTAATCAGACGAAGTTGGGGGCGCAAAGAAGACGATCAGATACCGTCCTAGTCTCAACCATAAGCGATGCCCGAAGCCGAGGATCAGCCCGGATGTGCTTTTAGGACTCGCCTTTTATATAATCGAGATTTTGGGTTAGGAGATGTATGGTCCGCGAGCGCGAAGCAAAGATTGACGAGAGGGCACCACCAGGAATTAGACCTGCAGCTTAATTTGACTTCGACGGGCAGGTCGAACATGTGGAGATTGGCGGTGAGAGCTCTTTCTTGATTCTATGGGTGGTGGTGCATGGCGTTCTTAGTTGGTGGAGCGATTTGTCTGGATTATTCATTCGCGAGCGAGACCCTCGCCTGCTAACTTCGCTACGTGGAGGCATCCTTCACGGCGGCTTCTTCAGAGGACTATGGCCGTTTAGGCCAAAAGGAAGTTGAGGCAATAACGGGTCTGTGATGCCCTTAGATGTTCTGGGCCGCACGCGCATCTTACACTGATATATTCGACGAGTTCACACCTTGGCCCGCGACAGGCCGGGTAATCTTTGAAATTTCATCGTGATGAGATAGATCATTGCAATTGTTGGTCTTCGCGAATTCTAATGGCACGAGTCATCGACTCGCGTTGACGCCACGTCACCTTTGTACACACCGCCCGTCGCTCTGCGATTGAATGATCGGTGAAGTGTTAGGATTCGCGGCGGCGTCGGTGATTCGCCGTCCTGCGACGTCGCGAGAGAATCCACTAAACCTTATCATTTTAGAGGAAGGAGAAGTCGTAACAAGGTTTCCGTAGTGAACCTGCCCAGGATCATTGTCGTAATATTAAAAAGCAAGACGGCCGAAACAGAGTATCGATATCACTCTCGGTGAGCCAGTTTCTAAATGATCTTGTGCCTGCCGATTCCGTGGTTCGGCGTGCGATTCTCATCAAAGAACCTTATATATATATCTTGGTTTGATGTCACGTGTAGCTTCGGTTATCACAAAACCCCGGCACGAGGAGATGCCGAACATCTCATTTGACAACTGGCGTTTGCCTTTACGAGGAACGGTGTTTTGCGTGAGCCTTTGCTGCAATTTAAAGTCTAAAACGACTCTCGGCAACGGATATCTCGGCTACCGCATCGATGGCGTGGCGAAATCGATGCGGTACCGTGAATTGCAGAAGTCGTGAACCATCCAGTGCTGAGCGCGAAAGTTGGCCCGAGCCTTTGGCGGCGTCTGCCTAGATTATCACAAATCGTCGTCCCCCATCCCTCTTGGATACAGGACTGGAAAGCTACAATCCTCCGTGTTTTACCGAATGCGGTTGGCAGAAATCTGAGCTAAAAAAAGGACGCCAGGAGTGTCTCGGCAATGCAGTGGTGAATTCAAAGCTATCTTTGGTTTATGGCACTCTTGTCTACCGACTCAACGATGACCCAAAAGTCCTCCAGCGCGACTAAGACAGGCGAGATCACCCACCAGTTGTATTATCAATAAAGCGGAGAAAAACTAACTAAGTTTACTAGTAGTGGCGAAAGCTGGCAAGAAAACTGACTTGAAAATCGATATCTTTGGCATTCGAATTGTAGTCTGGCGTCCTCAGTGTGGACCAGGCTAAGGCCCTGAAAGGACACTGAAGGCAAAACCATCGTGCGGTTCCCTGTCATACGGGCGCTGTCTAGTCGGGTCTTCAGATAAACACGATCAGGAAGGCGGTAAGTACCGTCCAAAGGCTAAATATGGGCGAAGACCGATGGCAAACAATGAGAGTAAGATGAAGGACTTTGAAAGAGAGTCGAAGTGCTTGAAATTGCTCGGGAGAAGCGGATGGGGGCCACGGCGATGCGTCCCAGTCGGATCTGGGAACAGAGCAAATCCAGTCCCGCCAATCGTCCAAGGCGTGGACGGCAGCGCGGATGGGTGGTGGCCTAAGCGAGCACCAGTACGCTCGCGGAGACGTTGCTGCCATAATCGTGGTCTGCAGCACGCCTTAACGGCGTGCCTCATCTGCGTGCTCGGGCGTCGCTATGGGCTCCCCCATTCGACCCGTCTTGCGACACGGACCAAGAGGTCTGACATGTGTGCGGAAGTCGGGTGAAGTAAACCGTAAGGCGCAAAAGCTGATTGGCGGGATCCCTCGCGAGTGCACCGCGACCGACCTTGATCTTGAAGGAAGGGTTCGAGTGTGAGCATGCCTGTCGGAGACTAGAAAGATGGTGGTATGCTGGCGGGGCGAAGCGAGAGAAGGAAAAATCTGGTGCGGAGCCGCAGCGATCCCAGCATTGCAAATCGTTAAAATCTGACTTGGTATAGGGGCGAAAGACTAATCGAACCCATCAGCAGCTGGTTCCCTCGAGATTTCCCTCGGGATGGCTGGAGCTCGGACGAGGTTCTGCTCCGGGTAAAGCGATGATTAGAGGCATCGGGGCGCGCGGCGCCCTCGACCTATTCTCGAGCTTTAAATGGGTGGGGCGGGGCGGCTGCTTTGTTGAGCCGTCCCACAGAATCGAGGCTCAAGAAGTGGGCGTTTTGGTAAACAGAGAAGAGCGTGCCGGGATGAACCGGAAGCCGAGATTACGGTGCTTGACTCTGCGCTAACCTAGAACCCGCGAGGGTGTTGGTCGATTAAGACAACAGGGCCAGTGAGTGCATGGAAGTCGAAATCCGAATTGTCATGGCACAACTCACCTGCGAGATCGCTTAGCCCGAAAATGGATGGCGCTGAGCGCGTGACTATACCCGGCCGTCGGAAGCGAAGCGGAGGCCTCGGTGATGGGAGGGCGCGGCGGTCGCCGCAAAACCTAAGACGTGAGCCCGGGCAGAGCAGCCGTCAGTGCAGATCTTGGTAGTAATTGTAAATATTCAAATGAGAACTTTGAAGGCGAGAGGGAAAGGGTTCCATGTGAACAGCACTTATTACGTAGGTTGAATCGATCTAAAAGTGGAAACCGTCTGATAGTGCTTTACGCCGCAGACGAAAGGAGTCCGGTTAAAATTCGGAACAGGACGTGGCAGTTGACGGCAACATTCGGGAGATCGAAGGCGTCGGCGAAATTCGGGAAGGAGTTATCTTTTCTGTTTAACAGCCTGCCACCACGGAAACGGCTCGGCCGGAGGTAGAGATCCAGCGGCTGGAAGAACACCGCATCGGCGTGGTGTGCGGTGCATTCGGCGGCCTTGAAAATCCGGAGGGGACCGAAAGTGCGCTCACGCTTGATTCGTGCTCATAACCGCATCAGGTCTCCCAGTGAAGACGGCCTCTGGTCGATGGAGCGATGCTGAAAGCGAGGAAGTCGCGAAATGGATCCAGTAACTTCCGGGAAGGATTGGCTCTGAGGCTGGGCTCGAGTCCAGTTAGAACCCGTCGACTGTCAGTGATCTGCTCGAGGCTGTTGCGGCGAGGCGGGTTGCGTGCCGGCCGGGGGGACGGACTGGGGATTGTTCTTTCGGGGAGCTTTCTTGGGCGTGAACAGCCAGCTCAGAACGGAAATGTGCGGACAAGAGAATCCGACTGTTTAATTAAAACAAAGCATTGCGATGGTCCTTGCGGATGCTATGCGCTTGATATGATTTCTGCCCGATGCTCTGAATGTCAAGTGAAGAAATTGACAGCCTTGGGTAAACGGCGGGAGTAACTATGACTCTCTTAAGGTAGCGAATGCGCAAATGCGTCTAAGTGGTGTGCGCTGAATGGATGTGAATTCCCTTTGTCCTATGCTATCAGCAAGCCTAGCCAAAGGGAACAGGCTTGGCAGAATCAGCGGGAAAAGAAGACCTGTTGAATGACTACAGTCCGACTTGTGAAATAATGGCGAGAGGTGTAGGATAAGTGGGAGCTCGCCTTAGTGGCTCCACTACTTTAACGTTATTTTACTTACCAGTGAAAGATCGGAGGCCGGGAGTAGCACACAACCCTTCTTTTGGACCCAAGGTTTTGCTTCGGCGGACCAATCCGGGCGGAGGACATTGTCAGGTGAGTTTGGCTGGGGCGGCACATCTGTTAAAGATAACGCAGGTGTCCTAAGATAGGCTCAACGAGGAACAGAAATCTCGTGTGGAACAAAGGAGTAAAAGCTCGTTTGATTCTGATTTTCAATGCGAATCTGAAGCAGTAGCGTGGCCTATCGATCGCTTTAGATCTTCGGAATTTGAAGCTAGAGGTGTCGAAAGGAAGATTCCACAGGGATAACTGGCTTGTGGCAGCTGACGTTCATGCAGCGGCGTTACTTTTGATCCTTGATGTCATTTCTTCCCCCATCATTGTGAAGCAGAAATTCACAGAAGTGTTGGATTATTCACCACCAATAGGGAACGTGAGCTGGGTTTTAGACCGTGGGTGAGACAAGGTTAGTTACCTACTGATGCCGCGCATTGCTGATGCGTGTTCAACCTAAATGCGAGAAGAGACGGTTGATTCGCACAATTGGTCGCCGCGAGCACAGTTGCGAGTGGCGCGGCTACGATACGCTGGATTATGACTGAACGCCTCTAAGTCAGAATCCGGGCTAGAAGCGACACATGTGCCCACCGCCAGTGCCGACCCTACGATGGGGGCTTCGGCTCCCCAAAGGCACGTGTCGTTGGTGTACTCCGTTCGGTGGAGAGCGCCATTCGGACCGCCTTGAATTATAATTACCACCCGAGGCGGCGGGTAGAGATCCTTTGGAAGACCGACTTAAATGCGTGACGGGAGGTATTGTAAGTGGCGGAGTGGCCTTGCTGCCGCGATCCACACTGAAGATTCAGCCCTTTGTCAGCAG	Eukaryota	Archaeplastida	Viridiplantae	Streptophyta	Magnoliopsida	Brassicales	Brassicaceae	Thlaspi	Thlaspi arvense	Eukaryota;Archaeplastida;Viridiplantae;Streptophyta;Magnoliopsida;Brassicales;Brassicaceae;Thlaspi;Thlaspi_arvense
GCA_018983045|CM032198.1/1322811-1328388	1	GCA_018983045	13288	5578	ATTAAAGAATGCTACCTGGTTGATCCTCCAGTAATCTATCTTGTCTCAAATTAAAACCATCGTGTGTAGTATAAAAATTGACTGTGAAACTGCGAATGGCTCGTTAAATCAGTTATGGTTTGTTTGATGGTAACTACTACTGGGACTAACTACCGTAAAAAGTAATTAGAGCTATCGTCTGACAAACTGACTTCTGGAAGGGATGCATTTATTAGATAAAGGTCGACGCCTTGGCTCGCCGTTGCTGCAAATGATTGTGATAACTCTGACGGATCGCATGGCCTTTGTGCTGGCGTACGCATCATTCAAATTTCTGCCCTATCAACTTTTCGATGTTGGATGGTGGCCTACCGTGAGTAGTAGCGGGTGTGGAGGGTGAGTTCGATTCCGGAGAGGGAGCCTGAAGAAGCAGAACACCACACGTCGAGGGAAGGCAACATTGCGTAATTACCCGATCCTGACCTGCGGGAGGTAGTGACAATAAATAACAATACGGGCTCCAATGGGTCTGGTGGCGGAATTGGAATGAGTAATCTGAAATCATAACGAGGATCCATTGGAGGGCAAGTCTGGTGCCAGCAGCGTGGTAATTCAACTCGATAAAGCTTTTTTGGTTTTTGGTTAAAAAAACTCGTGGGTTTAAAAACCCTTGGGGTGAATTACGGTGGGTCAGCCCCGGTTGCTCCTCGACTTGTTCCTTCCCGGCGATCGCTCCCGGCAAATTTGGGGGTTGTTTTTCGCTGTTGCCTTTTAAAAAAATTAGGTGCTCAAGCAAACCCACGGCTCTGTATCATTAGCATGGGATAACATTATGGGGTTTGATCCTATTGTGTTTTGGGGCCCGGGGTGGGGGGTAATGATTCGGGGACGGGCGGGGCACCCTTTCATAGTCAGGGGAATTTGGATTTTTGAAAGGCGAACAACTGCAGCATTTTCCAAAGGGGTTTTGTGTCGAAGCGAAAGTTGGGGGCTCGAAAGGGGATCGGAAACCGTCCTAGTCCCCTATAAGCGATGCGACCAGGGGTCAGCCCGGGTGTTCTTTTGGACTCCCTTACCAGCAAGAAAAACAAAGTTTTTGGGTTCCCGGGGTATGGTCGGCCCGGGTGGGAAACAAAGGTGTGGGGAAAGGGCCCCCCGGGAATTGGGGCCTGCGGGGCAATTTTTTTCAAAGGAAAAATTTTCCCGGTCGGAAAAGTAAGGATTAAGACCCCCGAGCTCTTTCTTGATTCTATGGGTGGTGGTGCATGGCCCTTCTTGGTTGGTAAGGGATTTTTCTGGTTAATTCCGTTAAAGGGGACCTCGACCCCCGGCCCAGCTCGTGGAAAGGGGTCCCCCTTCACGGCCCCCTTTTGAGGGACCATGGCCCTTTGGGCCCAAGGAAGTTTGAGGCAATAACGGGGGCGGATGCCTTAGATGTTTGGGCCGCCCGGGGGCTCTGGAAAAGTATTGAGTTCCCCCTTGGGGGCAGAGCCGGGTAAACTTTGAAAATTTTTGCCGTGATGGGGATAATCATTACGGTTTTTGGTGGGCGAGAATTCCTAAATAAGCGCGGGGTCATCAGCTCGGGGTTGACTAAATCCCGCCCTTTGTAACCCGCGCCCGGTCCTACCCATTGGAAGAAACCCCGGGGGGAAATGTTCGGATCGCGGCCCGTGGGTGGTTAGCCCTCTTGACGTCCCCGGGAAATCCTTAAAAAAAATTTTCTTTAGAAAGGGGGAAATTAAATAACAAAAGGGTTTTTGGGGGGGAACCCTGCGGAAGGGTCTTTGTCCCTTTTAAAAAAAAAAACGACCGGGAAAATCGATCTCACTCTCCCGGGGGGGCCAGTTTTTTAAATGATCTTTTCTGGATTCCGTGGTTTGGGCCCATTCTCATCGAGGTATATATATATCTTGGTTTTTTATCTGCGTGTAACCCGGTTATCACAAAACCCGGCGGAAAAAGTCAAGGGAAAATGCAATAAACAGCCCCGCGTTTTCCTTCCCGGGGGCCCCCGTTTCGTGAGCGTTTTCTGCGATTTAAAATCCCCGATTTTGGGGATTCTCGGTCTCGCGTGATGAAGAGCGTAAACGAAATCGATATTAGGTTCGAATCCGTGAACCATCAGTCTTTGAGGGAAAATTCGCCCAAACCTTTTTGGCCCCAGCGGTCCCGCCGGGGGTTTCCCCGTCGTAACCCCCTCCTCTTAAAGGAAAACCGGGGCCGGGAAAACTGGGCTCCGTGTTTTCGAATGCGGTTGGGCCCAAAAACTGATGGGGGCCAGGGTGTCTCGGCTTTTCGGGGGTAATTCAAACCTCTTTAGTTTGTCGGCCCCTCTTGTCGGAACTCTTGATGACCCAAAATCCGGGGAAGGTAAGGGGAGATCCCGCTAAAATTTTAAACATTCCAAAAAGCGGAGGGAAAAAAAAAACCCCCCGGTTCCCTTAATTTTCCCAACGGGAAAGCCCGGGGAAAAACGGATGTCTTTTGGGGTTGGTTTTAATCTGGGAAAAACGTCCTCAGCGGGGGACCCGGGCCCGTTCCTGGAAAAGGGGGGCGGGGGAAGGGGAAAAGGGGTCGTGCCCCGGGCCTGTCGCTCTGGGAATTTCATCTCCAAATCGGGGTTTTTTGGGAATGCAGCAATCGGGGTAAAAATTCCCCTCAAAAAATAAATAAGGGAAAACGTAAAGGGGGCCAAGCCGGAGGGAAAAATGGAAATTTGAAAAAAAAGAAAGTGCCGGGAAATGTCGGGAGGGGCGGAGGGGGGGCGTTCGTCCCCGGGGGGATCCCAGCGGGCAATCGGTCCTTTTCCGGGCAAGGGGTGGACCCGGGGGGTTAAGGTGGGGGCCCAAGCCCCGGAAACTTTTGTCCTTTTGCGGGGGCGTTCTGCCTTAATCGTGGTTCCTTTTCCCCGGGGCCTTGGGCGTGCCTCCATCCTGGGCTGGCCTTTGGCCTTGGGGTCCCCATTCGACCCGTCTTGAAACCGGACAAAATTGCTGTGTCGGTCGGGGGGTGATAAACCCCTAAGGGAAAGGGGTGTTGGGGTCCTGGGGTGCACCCCCGGGGCCCCCGATCTTAGAAAAGGGGTTTGGGGTGGGCATGCCGCCGGGGCCGAAAGATGGTGGGTATCCCAAAATAAAACCAGAGAAAAATCTGGTGGAGGCCCGGCAAAACTGGATCCTCGTTAAATCGACTTGGGGATAAGGGGGAAAAAAGAAACCCTCCCATTTGCCCGGTTCCCTCGAAGTTTCCCCGGGATAAACTGGGCTGGACCCCGAGTTCCCGCTCCCGGGTAAAACCAATGGTTAGGGCATCAGGGGCGCCCTCGACCCATTCTGAACTTTAAAAAGGTAGGGGCCCGGCGGCTGGGTTTTTTGGGGCCCTCCCCGGGAAACGAGCTCAATTGGGCCTGACCCATTTTTGGTAAGCAGAGTGGCGTCGCGGGATGAGCCGGAAGCCCGGGTTCGGTGCGTGACTCTGCGGCCAACCTAGAACCCGCAGGGTGTTGAATTACGATTCAAGACAAGCGGGGCGGTGGGTAAGTGGAGAATTGAATCGGTAGGAGTGTGTAACGGCTCACACAGAATCAATGGCAAAAATGGATGGCGTAAGCGCGTGACCCTGCCTGACCGTGGGCAAAACGAGCCTGAAGTAGTGGGCTTGCGGTGATGCGCGCCAAAACCTAGGCGTAAACCGAGGCGGAGAAGGCGGCCGTCGGTGCAGATCTTGGTGGTAATGCGAATATTGAATGAGAGCTTTGAAGAGGCGAGAAGAGGGGAAGGTTCCATGTAGGCGGCACTTGTACATGGGTTGAAGAAGTCGATCCCTAGAGCTGAAACCCGTCGTGGTGCTATACGAACCGAAAAGGGATCGGTTAAATTCGGGGCAAGGGCCGCTGGCGGTGGTTAGCGGCGCGTTAGGGATGGAAGCGTCGAGGTAGGGAAGAGTTATCTTTGTTTAACAGCACGCCCACCACAGAAAGCGGCTCAACGGTAGGAGTCAGCTGGAAAGAACACCCTTACTTGTCGGCGTGGTGTCCGGTGCATTCCGTGGCCCTTGAAAATCGGGGACCCGAGGTGCGCTTCGCGGCGGTCGTGCTCATCGCATCAGGTCTCAGGTGAACAGCCTGCAGTCGATGGAACAATGTAGGCAAAGTCGGCAAAATGGATCCAGTAACCAGGAGAAAGGATTAACTCGGTGACCGAGGATCAATTCGAACCCGTCATTATGATGATCTGCACCAGGCTATTGTGGCGGAGCGGATTTATACGATGCTGCAGCCAGGGAGACGGTGAGATTGTTCTTTGGGGGGGCTTTCTTGGGCGTCGAACAGCCAGCTCTCAGAACGCTGCAGATGCGGACAAGGAGTCAAGTATTTAATTAAAAACAAAAGAAGCGTGCGATGGTCCTTGCGGATCTTCTTGTGATATGATTTCTGCCCGAGTGCTCTAAAGTGTCAAAAGTGAAGAAATTGACGGCCTGGCAGGTAAGCGGCGGGAGTAACTGGCTCTTAAGGTAGCCAAATGCCTAAATCATCTAATTGGTGTAACATGAATGAATTGCAGATTTACTTTGTCCACATCTACATCCAGCGAGAGCCACAGCCCGAGGCGGGCTTGAATCAGCGAGGAAGAAGACCTGCTGTTGAGCTTGACTTCTAGTCCGACTTTGTGAAATGACTTGAGAGGTGTAGGATAAGTGGGAGCTCAGCGCCAGTAGAAATACCACTACTTTTAACGTTGTTTGCCTCCGTGAATGGATGGGGAGTATGACCCCTTCTTTGGACAGTTGTGACGGACCAATCAGGCGGAGGACATTGTCCGGAGTGGGGAGTTTGGCTGGGGGGCGTACGTCTGTTAAGATAACGAGTGTCCCTAAGATGAAGCCAGCGAGAACAGAAATCTCGTGTGGAGCAAAAGGGTACTTCGTTTGATCCGATTTTTTCAATCTGAATCCCAGACCGTGGCGTGGCCTATCGATCTTTAGATCTTGAATTTGAAGCTAGAGGTGTCAGAAAGTTTACCACAGGGATAAACGAAAGCGTGGCAGCCGGCGTTCATAAGCGACGTTGCTTTGATCCTTGATGTCGGCTCTTCCCACATCGTTAAGCCCGAAGCAGAATTCACAGAGTGTTGGATTGTTCACCGCGATAGGGAGCGTGGGCTGGTTTAGACAGTCGTGAGACAGGTTAGTTACCTACTGATGCCAGCACCGCAATAGTAATTGACTGGCTCTACAGGAAGGCAGTTGATTCGCCTGATTAATTAAATCGCGCTTGGATTGAAAAAAACGATGGCGCAGCTACCGTCGCTGGATTATGACTGAGCGCCTCTGAAATCGGAATCCGCGGGCTACAGGCGGCGCATGTGCCCGCCGCCCGATTGCCGACCACCGATGCAGGGCGCCCGGCTCCCGAAGAGCCGCGTGTCGTTGAGGTGTACTCGGATTCGATTGGAGCGCCCGTTCGGACCGTAGCGAATTATAATTACCACCCAGCGGTAGGTGAATCCTTCCACCGGGCGGCTTAAATACGTAGTGAGGTATTGTAAGTGGCGAGTGGCCTTGCTGCCACGATCCACTGAGATTCAGCCCTTCCAAT	Eukaryota	Archaeplastida	Viridiplantae	Streptophyta	Magnoliopsida	Brassicales	Brassicaceae	Thlaspi	Thlaspi arvense	Eukaryota;Archaeplastida;Viridiplantae;Streptophyta;Magnoliopsida;Brassicales;Brassicaceae;Thlaspi;Thlaspi_arvense
GCA_018983045|CM032198.1/1332011-1337521	1	GCA_018983045	13288	5511	ACAGTTGATCCTACCCGATAGTCATATGCTTATCTCAAAGATTAAGCCATGCATGTAAAAATATGAACAAATTCAGACTGTGGAAACTGCGAATGGCTCGTTAAATCAGTTATAGTTTGTTTGATGGTAACCTCTACTCGGATAACCGTAGTAATTCATTATCGTCTGACGAGCCCGACTTCTGGAAGGTCATTATTAGATAAAAGATTAAGTAGCGGGCTCTGCCCATTGCTCAATGATTACATTTGATAACTACAATGGATCGCATGGCCTTTTGTGCTGGCGTAGCATCATTCAATTTCTGCCCATCGACTTCCGATGGTAGGATGATGGCTACCATGGTGAGTAACTGGTGACGAATTCAGTTCGATTCGGAGAGGGCACGAGCGGCTACCACATCAAAAGGAAGGCAACAGTAATGTAGTACGATCCTGACCGCGGGAAGTAGTAATGATAAATAACAATACCGGGCTCGATAGTGCAGTGGTGAATGATACAATCTGAAATCCATAACGAGGATCCATTGGAGGGAACAGATCAGTTGCCAGCAGCGTGGTAATTCAGCTCGATGGCGTATATTTAAGTTGTTGCAGTTAAAAAGCTGCGTAGTTGAACCTTGGGATGGAGTCAGTAGGTGGAAGCCTTTTGGTTAACATCCGTCGACGTTCCATACGTAAACGTCTTGCTCCTGGCCTTAATTGGTAGGGCCGTGCCTCGCTATTACTTTGAAGAAATTAGAGTGCCAAGCAAGCCTACGCTCTGTATACATTAGCATGGGATAACATTATGGGATTTACGATCTCTATTGTATTGTAACCGAGGATCGGAAGTAATGATTAACAGGGACAGTCGGAGGCATTCGTATTTATGGTCAGAGGTGAAATTCTTGGATTTATGAAAGGCGAACAACTGCAGCTTGTTGCCAGGATGTTTTCATTGTCCGAGCGAAGTTGGGGGCTCAGCGGATACCGTCTAGTCCTGACCATGCTTGATGCTGACTGAAGGATCATGGATGTTAGCACAGGACTCCATTTGGCACTATATGAGAATCAGTTTTTTTGGAGTTCAGGGAGTATGGTGCATAGGCTGAGCAAAGAGATTGTGGAAGGGCACCGCAGAATTGGAGCCTGCGGCAATTTGACCTGACACGAGTACCGGAGTCAGGGTGTAGTAAGGATTGACAGTGAGGCTCTTTAACGATTACATGGGTGGAGGGTGGTGCATGGCCCGTTCTTAGTTGGTGGGCTGTCTGGTTGGTAGTTAACAGTGAGACCTCGACCTCTTAACTATTTCGTGGAGGCATCCCTTGCGGCCCGGCTTCTTAGAGGGCTATGGCGTTTAGGCCGAAGTTACAAAGAGCAATAACAGGTCTGTGATGCCCTTAGATGTTCTGAGCATGTGGCTACGCGATGTGATGACGAGTTCGCCTTGGTAGAGCAGGCCGGGTAATCTTTGAAATTTCATCGTGATGGGGATAGATCATTGCAATTGTTGGTCTTCAGCGAGGAATTCCCTGTGTATGAGTCGTCAGCTCGCGTTGACTCATCCACACTACCGCACTGTACACACGTAGTCGCTCCTGCGGTTGAATGATCCGGTGAAGTGTTAGGATGGCGGCGTGGAGTGGTTCGCCCGTCGCGGCGTCGCGAAATCATAAACCTTATCATTTAGAGAAGGAGAAATTAAGTAACAAGGTTTAGTAAGGTGAACCTGCGGAAGGATCATTATTAAATAACCTGTTAAAAACAGAGCGACCGAAACAATCGATCATCACTCTCGGTGGGCCAGTTTCTTAAATGATACGTATATGCCAGTTCCGTGGTTTTGCGTCTGATTCTCATCCAAGGTATATATATATATCTTGGTTTTGATCATCAAGTGTAATGGTTATCGAGCGGCCACAGTGTCGGAACATGCAAGTACTAAGCAGCCAGCGTTTGCGGCCTACAGGAGGCCCGATGCTTTGCAGTGGCAACTTTGCTCTGATTTAAAGTCTAAAAACTCTGCCAGCGGATATCGGCTCTGCGTGATGGCGTGGCGAATCGATGGTGTGGTGCGAGTCAGTGAATCATCCAGTCTTTCAGGCGCGAGGTGCGCCCGAAGCCGCGTGGCGGGAGCGCGTGCTGCAGGTGTCCGCAGATCGTGCCGTCCCCCGTCCTCGCCAAGATCTGGGGCCAGGCTGGTCTCCCGTGTTTCACCAGAATGCGGTTGGCAGGCTCTGAGCTAAGGGCGCCAGTGTCTCGGCGTGGGTGGTGAATTCAAGCCTCTTTAGTTTGCCGGCCGCTCTTGTCTGGAAGCTCTTGATGACCCGAAAGTCCTCAGCGACCCCAGGTGCGGTAAAGATCACCCGCTGATTAAGCGTATCAATCGCGGAGGAAAAAAACTACTTCGAGATTCCGCAGTAGTAGCGACGAACCGGAAGAGCCCAACAATCGGAGTAATATTTGGCGCGTTGGAATTACGCAAAATGCAGAGAAGCGTCCTCAGCGGCGGACCGGGCTAAGTTCCCAGAAAGGGGCGAGGAGAGGGTGAGCCCGTCGTGCCCGGACCCTGTCCTTTACGGCTAATACAAGGTCGGGTTGTTTGGGAATGCAATTTGTCAGGCGTGAAAATCCCGTCGAGCTAAATATGGCGAGGGCAAATGGCGAACCGTACCGCGAGGTAAAGATGAAAGGACTTTGAAAGAGAGTCGAGGAGTGCGAAATTAGCCGGGAGGGAAGCGGATGGGGGCGTGATGCGTCGATCGGATCGCGAGCGGGCAATCGGTCCGTGATCGGTCAGGCGTGGTTGACGGCAGTTAGGTGGTGGCTGGCCGGGCTTTTGATGCGGCTCAGCGGAGGCGTTGCTGCATGTCGTGGTCTGCATGGCGCCTTAACAGCGTGCCTGCGGCATCTGCGTGCTCACGGGCGTCGGCTTTGTGGGCTCCCGTTCGACCCGTCTTGGCTGCGGACGAAATTACGACATGTGTATAAGTCAGCGGGTGGAAGTAAGCAGTAAAAGCGCGAAGCTGATTAAGCGGGATCCCTGCTTGGTGCCGCCTTGACCGATATGATCTTGAGAGAGGGTTAAGTGTGGCGTACAGCCGGGACCGAAAGATGGTGAACTACTGGCCCGGAAGCGGCCAGAGAAACTCTGGTGGAAGGCCGCAGCGATGGCATTACCGTCGTTAAGTCTGACTTATGGAGAAAGACTAATCGAACCATCATTAGCTGGTTTCCCTCGAGTTTCCCCTAGGGATAGCTGGAGCTCGGACCACGAGTTACATCGAGGTAAAAACCAATGATTAGAGGCATCGGGAAACAGCAGCCTCATTTTTATTCTCGAAACTTTGCAAATAGGTAGGGCCAGGCGGCTGGCATTGAGCCGTCCCACAGAATGAAGGCTCAAGTGGGCCATTTTGGTAAGCAGAACTGGCGATACAGGATGGGCAGGCAGGTTGGTGCCTTTATTCTGCCAACACAGAACCCCTGAGGGTGTTGGTGGAGTTAGGCAGGACGGTGATGCGTGGAAGTCGAAATCCGCTAAGAGTGTGTAACAACTCACTGCCGAATGTTGGCGAATGGATGGCGCTGAAAGCGGCGTGACCTATACCGACCGGCGTCAGTGAGCGAGCCTCGATGGAAATGGAGGCGCGTGATGCGCCACGCAAAACCCTAGAGGCGTGAGCGGCCGGAGAGAAAGCGACGTCGGTGCCAGATCTTGGTGGTAGTAGCAAATATTCAAATGAGAACTGAAGGCGAAGAGGGAAAGGTTCCATGTGAGCGGCGCTATCGTAGGTTAGTCGATCCCAAGTCGGGAAACCAGTCTGATAGTGCTTCATACGAACCGAAAGGATCGGTTAAAATTCGAGCAAGGGCGATGGCGATTGTGACAGCGTTAGAAGTCGGAGCGTCGCGGAAATTCGGGAAGATTATAACACATTGTGCCCACCTGAAGCGGCTCAGTAGGAGGTGAAGTCCATGCATTCGGAAGAACACCGCCGTCGCGTGGTGTCAGAGTGCACCCGTGACCCTTGAAAATCGGCGGAGGACAGTCGCTCGCGCCGAGTACCGTACTCATAACGCGTCAGGTCCGAAGGTGAACAGCCTGCAGTCGATGGAGCAGTGTAGAGGCGGAAGTCGGCAAAATAGATCCGTAACCCGGGGAAAAGTTGGCCTGCGAGGCTGGGCACCACGAGGATCCCAGTTCGAACCGTCATTGTGATGATCTGCTCGAGGCTGTTCGCGGCGGCGGGTTGCTACGTGCCGGCGGGGGCCAATTTGAGATTATTCTTCGGGGCTTTCTTGAGCGTCGAACAGCCAGCTCAAACTGAATGCAGACGAGGAATCCATTGTTTAATTAGAAACAAAGCATTGCGATGGTCGCCTGCGGATGCTAACGCAATGTGATTTCTGCTGATCTCACGAATGTCGTGAAGAAATTGACAGCGGAGTAGCGAATGCGTATGTTTCTACTCTTACAGGTAGCAAATGCCTCGTCATCAATTAGTAGCCCAGCGCATGAATGGATGAGATTCCCAACGTCACATCTACTATCCAGCGAAACCACAGCCAAAGGAGCAGGCTTGGCAGAATCAGCGAGAAAGAAGACCACTGTGCGAGCTTGACTGAGTCGACTTTGTGAAATGACTTGAGGGTTGCGGGATAAGTAGGGCTCCGTGTAGTGAAATACCACTACTTTTAACGTTATTTTACTTACTCCGTGAATCAGGCAGGTAACAACCCCTTCTTTTGGACCCAAAGTTTTGCTTGGCCCGGACCAATCCAGGCGGAGGACATTGTCAGGTGGGAGTTTGGCTGGGCGGCGCGTCTGTTAAAGATGCGCAGGTGTCTGGAATGACTCAGCGAGAACAGAATCTCAGAAGTGTGGAACAAAAGGGTAAGCTCGTTTGATTCTGTTTCGATGCAAATCTGAACCGTGGCTTAGCCTGCTCGATCTTTAGATCTTGAATTTGAAGCTAGAATTGTCGAAAAGTTACCACAGGGATAACTGGCATGGCGACAGCGTTCGTAGCGGCGTTAGCACGATCCTCGCCGATGTCGGCTCTTCTGTCATTGTGGAAGCAGAATTCACCAAGTGTTGGATTGTTCACCGCGATGAGCGTGAGCTGGTTTAGACACGTCGTGAGAGCAGTTGAATTTCTTACTGATGCCAGCGTATGATAAGTAGAATTCAACTGCGTCACGGAAGGAACCGTTGGTTCGCACGATTGGTCGCCGGCGGCGGATTTGAAAAGCCCTAGTAGCGAAGCTACCGTCTTGGCTGGATTATGACTGAGCGCCTACAGTCGAATCCGGGCTAGAAGCAGTAGCATGTGCCACGCCCGCCCGATTGCCCGACCCTCGGTGGGCCGGCTCCCGAAGGCGCGATGTCGTTAGTGTACTCCGTAGGTGGGCGCCGTTCGGACATGTAATTATAATTACACACCAGTAATGGATAGAATCCTTCGGTGACTTAAATCGTGTGAGGTATTGTAAGTGGCAGTGGCTGCTCTTACGATCACTGAGATCA	Eukaryota	Archaeplastida	Viridiplantae	Streptophyta	Magnoliopsida	Brassicales	Brassicaceae	Thlaspi	Thlaspi arvense	Eukaryota;Archaeplastida;Viridiplantae;Streptophyta;Magnoliopsida;Brassicales;Brassicaceae;Thlaspi;Thlaspi_arvense
GCA_018983045|CM032198.1/1341129-1346718	1	GCA_018983045	13288	5590	TAATGAATACTACCTGTGGTTGATCCTGCCAGTAGTCATATGCTTGTCTGGAGTCGTGTCCGTGTGTAAAACATGAACAAATTCAGGCCCGTGAGGCTTTGCGAATGGCTCATTAAATCAGTTATAGTTTGTTTGATAGCGCTACTACTTTCAGTTAACGTAGTAATTCACAAGTATCGTCAGTGAGCGACCGGAAGGATGCATTGTAGATAAAAGGTCGCCTTGAGCTCGCAATTTACTCACGATGATTCGCGCTGATAATCTTTCGGCGGATCGCGCGAAAAGCCCTTTGTCTTGCGGCGGCACGCATCACCAAATTCTGCCTCTCGACTTTCGATGATGAGATGGTAGCTACCATGGTGTGTGGTAGCCGGAGGTGGGTTGATTAGGAAGGCTTTGAAAACAGCTACCACATCGGAAAGCGTGGCCGTATGATGCAATCGGCCGCGGGAGGTAGTGACAATAAATAACAATGCGATAATGAGTCTAGTAATTGGAATAATTCTGTCTAAATCCGCCAACGAGGATCCATTGGAAGGCAAGTCTGGTGCCAGCAATAGCGACCAATTCCAACTCGATGGCGTATATTTAAGTTGTTGCGGTTAAAAAGCTCGTAGTTGAACCTTGGGATGGGTCGGTGGGTCCAGCCTTTTGGTTAGCATCCGTCGACTTGTTCCATACAGTGGCGTCGCTCCTGGCCCTTAATTGGCGGGTGGTGCCTCGTGCTATTGCTTTGAAAGAAGTGGGTGTAAGCAGGCTCGCTTTCTGCTGTATACATTAGCGTGGGATAACATTATAAGTTCGAATCCTATTGTGTTGCTTCGGGATGAAGATGTGATTGCTGCAAGGGACAGTCGGGGGCATTCGTATTTTCATGGTCGGTGAAATTCTTGAATTTATGAAAGGCGAACAACTGCGGCATTTGCGAGATGTTTTCATTAATCGAGCGAGTTGGGGCTCGAAGGCGATCCAGATACCGTCTAGTCACCGACCATAGCTGATGCCGACCGAGGATCAGCGGATGTGCTTTTAGGACTCGGCGTACCTTATGAGAAATCAAAGTTTTGGGTTAGGAGGTATGGTGAGGCTGAAACTTAAAGGATTGTGGAAGGGCCGCCAGGAGTGGAGCCTGCGACTTAATTTATTTCGGCAGGGAGGCTTAGAGTCCAGGCATGTAAGGATTGACAGACTGAAGGCTCTTTGCGTTCTATGGTGGTGGTGCATGGCGTTCTTAGTTGGTGGAAGGCGATTTATGCAGTTAATTCCGTTAGCAGGCGAGACCTCATTTTGTAACTAGCTAAATGGAGGCATCCCTTCACGGCGGCTGTAGAGGACTATGGCGTTTAGGCGAAAGTTGGGCAATAACAGGTCTGTGATACTTGCTTAGATGTTATTGCGGGCATACGTGGCATCTTCACTGATGTATTCGACGGGTTAGCACCTTGGCCGACAGGCCCGGGATAATCTTTGAAATTTCATGCGTGATGGGGATGAATCATTACAATTGTTGGTCTTCGAGATTCTAGTAAGCGCGGTCATCATTTCGCGTTACGACTCACGTCCTGCCCTTTGTACACACCGCGAAGTCGCCACTGCGATTGAATGATCCCAGGTGAAGTGTTCGGATCGCGGCGTGGCGGCGGCGGCGTGGGTTGATTCGCGCCGTCTCTGACGTATGAAGTCACTTCATATATCATTTAGAGGAAGGAGAAGTCGTAACAAGGTTTCCGTAGGTGAACCTCGCGGAAGGATCATTAATAGTAACCTGTTAAAAACAGAGCGACCGAACAATCGTCATCACTCTCGGTGGGCCAGTTTCTTAAATGATCTTGTGCTGCCGATTCCGTGGTTTGTCTCGATTATATCAAAGTATATATATATATCTTGAGCGATCATGCGTGCTTGCAGCCAGGATTATCACAAAACCCGGCTTACGAAAATTAGCCGAGAACATGCAGCTAAACAGCCGGCGATTGCCTTCCCGGAGAGCCGGTGTTTGCGTGAGCAGCTTTGCTGCGATTTAAAGTGCAAGCGACTCGCGGCGGATATCCTCGGCTCTCGCGCCGATGAAGAGCGTGGCGGTCGATACTTGGTGGCGGTGCAGAATCCGTGAACCATCCCGGAGTCTTTGAGCGCGAGATTGCGCCCAGCCTTTGGCCGAGCGCGTCTGCTAAATATGCAGTAATGCGTCCCCATCCTCTTGGGAATCTGGGGCCGGAAGCTGGCGATCCGTGTTTTACGAGAATCACGGTTGGCAAAATCTGAGCTAAGGCGCCAGGTGTCGACATGCGATGGTAATTCAAGCCTCTTTGGATTTGTCGGCCGCTCTTGTGCGGAAGCTCTTGATGACCCCAAAGTCCTCAGCGCGACCCCAGGTCGAAGGCCCGAGATCACCCGCTGAGTTGCGTATGCTCGATAAGCGGAGGAAAAAAGGCTAACTAGGATTCCCTTAGTAGCGGCGGCGAACGGGGAAGAGCAGCTTGAAAATCGGATGTCTTTGGCGTTGGTGTAGTGCAGAAAGCGTCCTCAGCGAAGCGGACGGTACAAGTTCCCTGGAAAAGGACGCGAGAGGTGAGCCCGTCGTGCCCGGACCCTGTCGCACCACAGCGCACATCTCTGAATCCGAGTTGTTTAGGAATCTGGCCCAATCAGGCGGTAAAAATTCCGTCGAAGGTAAATATGGCGAAGACCGATGGCGAGCAAGTACAGCGAGGTAAAGGTAAAAGGACTTTGAAAGAAGTCGGAAGTGCTTGAAATTGTCGGGAGGAAGCGGTTGGAGCCGGCGATGCGTCCCGGTCGGATCTTCAGAGCGGAGCAATCGGTCCGTAATCGGTCGGGCGTGAACCGGCCGGATTAAGGTGGTGGCCTAAGCCCGAGCGCGGTGCGCTTCGCGGAGGCGTTGCTGTAGCCGTGGTCTGCAGCCCTTTGCGCATGCAGTGCCTGCGTCGTGCTCTGGGCGTCGGCCTGTGGAGCTCCCCATTCGACCCGTCTTGAAACACGGACCAAAGAGTCGACATGTGTCGAGTCGGCGGGTGAGGTAAACCCGTAAAGCCTTGAAGGAGCTGATTGGCGGGGATCACTACGGCGGGTGCACATGACCGACCTTGATCTTCAGAAAGGGTTCAGTGTGAAACATGCACATCGGGACCGAAAGATGGTAGACTATGCTGTGGCGGGGCGAAGCCAGAGGAAACTACGGTGGAAGCCATAGCGATCTTGGCGTGCAAATCGTTCGTCTGAACAGGTATAGGGGCGAAAAAATTGTCGAACCATCACAGTAGCTGGTTCCCTCAGAGTTTCCACCGGGATAGCTGGAGCTCGGACCGCGAGTTACCATCGGGTCAAAGCCAATGATTAGAGCGCCAGGCATAGCATATGACTTTATTCTCAAACTTTAAATAGGTAGGACAAGTGGCCTGCTTTGTTGAGCAATTCCACAGAATAAAGGCTCAAAGTGGGCCCGTTTTGATAAAGCGAGGCCCAGCGTCTGGGATGAAGCCGGGAAGCCGAGTTCACGGTCACTGACTACGTAACTAGAACCCTGAAGGTGTTGGTGATTAAGACAACTTGGGGCGGTGGTCATGGAAGTCGAAAATCCGCTAAGGAGTGCAACAACTCACACCGCGAATCGACCTAGCCGAAAATGGATGGCGGCGAAGCGGCGTGACCTACTCTGCGGCGTCAGGCAAAGCAGGCCTCGATGGTAGGCGCGTGATAAGCGCAAAACCTAGGCGTGAGCGGTAGACGACCCGTCGGTGCAGATCTTGGTAGTAGTAGCAAATATTAGGCTAGGAACTTTGAAGAGTAGAAAGGAAAGGTTCATGTGAGCGGCACTTATCGTGGGATTGTCGATCCCCAGAGTGGAAACCCGTCGTGCAAGTCTTCATACGAACCGAAGAGATCGGTTAAAATTCGAACGGGGTGTGCCGGTTGGCGGCGCGTTAAGGGAGTCAGGAGGCGTCGGCGAGGAATTCCGGGAAAGTTATCTTTTACGATTTAACAGCTGCCCGCTGGAAGCGGCTGCGGCCCGGAGTAGGTCCAGCAATTTGGGAACACCGCCGTCGCGTGGTGTCGGTGCATTCGAGCGCCGAAAATCGGAGAGGACCGAGTGCGCTCGGCCCGTGCGTACTCGCCAACGCATCAGGTCTGCCGGTGAACAGCCTCTGGTGCGATGGAACCAAATAAAGCGGAAGTCGCCAAAATGGATCCGTAACCGGAAAAGTTGGCTCGCGAGGGCTGGCTAGGATCCCAGTTCCGAACCGTCATTGTCGATGTCTGCGCCGAGGCTGTTGGCGGCGGAAGCGGAGTTATCCCCGATGCCCGGTAGGGGGCGGGCGAGTTGTTCTTTGAGGCTTTTTCTTCGGCGTCAGACAGCCGGCTCGAGAACTGAGTACGGGCCGAGAATCCGACTGTTTAATTAAAACAAACGTGCGATGGTCCTTGCCGGATGCTAGCAGCGATGTAATTTCTGCGATCTCTGAATGTAAGTGAAGAAATTGACAAGCGCGGGTGGCGGCGGGTAACTATGACTCTCTTAAGAGTAGCGAATGCACCGTCATCCTGGTGGTAGCTGGCGCATGAATGGATTAACAGATCCCTGTCACCATCACTATCCAGCGAAACCACAGCGAGGCGGGCTTGGCAGAATCGCGGAAAGAAATTCTGTTGAGCTTGACTACAGTCCCGACTTTGTGAAATGACTTGGAAATTGTGGGATAAGTGGGACTCACGGCGCCAAGTGAAATACCACTACTTTAACGTTATTTGCTACCTCCCAGTGAATCGGAGGCGAGGTATAACCCCTTCTTTGGACCAGGTTTGCCGGCGGACCAATCGGGTAGGAGGACATTGTCAGGTGGGAGTTTGGCTGGGGCAGCATCTGTTAAAGATAGCGCGGAGTGTCTAAGATGAGCTCGCGAGAACAAGTACCGTGTGGAACAAAGGGTAAAAGCTCGTTTGATTCTGATTTTCGAATGCGAATCCCGAACCGTGAAAGCGTGGCCTGCTCCGATCCTTTAGATCTTGAATTTGAAGCTAGGGTGTCAGAAAAGTTACCACAGGATAACTGACATGGCAATAGCGTTATGCGCCCAGCATTCTTTGATCATGATGTAAATGCTATCATTGTGAAGCAGAGTGCAAGTGTTGGATTGTTCACCGCGATGAGGCGTGAGTGCAGGTTTTAGGTAGTGCGTTGAGACGGGTTAGTTTTACCACTATTGCCGGCGTCGCAATAGTATTAACTGTGCGAGAGGCAGTTGATTATATGATTGGTCATCGGCTTGGCGGTTGAAAAGCCAGTGGTGCGAAGCTACCGTCGCTGGATTATGACTGAGCGCCTCTGAAGTCGGAATCGGGGCTAGGCGGCAACGTGTGCCATGGCCGTTGCGACCACCGATGGAACCGGCTCCCGAAAACGCATCGTTGGTGTACTTTCCAGTTCGGTGGAGGCGCCCGTTGGACCGCCTTGAATTATAATTACCACAGCGGCGGTAGAATCCTTTGCGAGCGACTTAAATCGTGGCGAAATTGTTGTAAGTGGTGGCCTTGCTGCTACGATCCACTGAGATTCAGCCCTTTGTCCGCACTG	Eukaryota	Archaeplastida	Viridiplantae	Streptophyta	Magnoliopsida	Brassicales	Brassicaceae	Thlaspi	Thlaspi arvense	Eukaryota;Archaeplastida;Viridiplantae;Streptophyta;Magnoliopsida;Brassicales;Brassicaceae;Thlaspi;Thlaspi_arvense
GCA_018983045|CM032198.1/1350134-1355557	1	GCA_018983045	13288	5424	TTAATGAATGCTACCTGGTTGATCCTGCCGTGTCTTTTCTTGTCTCCCAGATTAAACATCATGTAAGTATGAAAAATTAGACTTGAAACTGCGAATCATTAAATCCCGTTATAGTTTTTTTGATGGAACTACTACTCGGATAACCGTAGTAATTCATTTTCGTGCAAGCCCGGAAAATTCTGGAAGGATGCATTTATTAGATAAAGGTGGCGGGCTCTGCCCCTTGCTCGATGATTCCCCGATACTTTTGGCCCGGGTCGCGGGCCCTTTTGGGTGTGGCGCATCATTAATTTTTTGCCCTTCACTTTGATGGTAGGATGGTGCTACCATGTATCGGGTGGCGGAGAGTGGTTCCCTCGGGAGGGGCAAGCGGCTACCACATCAGGAAGGCAGCGGGAGCGGTTGAATCGACCGGGGGAGGGGGAATATACCAGCCCGGGGTCAATGGTCTGGTAATTGGAAAAGTACTTTTAAATCCCCGGGGATCCATTGGAAGCAAGTCTGGTGCGGGAGCGGGTAATTCCCCTCATGGCGTATATTTAAGTTTTGCAGTTAAGCCGTAGTTGAACCTTGGGATGGGTGGGGGTCAGCCACGGTTTTGCATCTCGACCGTTCCCACTAAAGCTCCCGGCCTTAATTGGCGGGTGGTCCCCGGCTGTTACTGAAGAAATTAGAGTGCTCAAGCAAGCCTATCTGTATACATTAAACAGGATAACATTATAGGATTTGATCCTATTGTGTTGTAACCGGGGTGGGTAATGATTAACAAAGGGGCGTCGGGGCATTGTATTTCATAGTCGGGGGTGAAATTCTTGGATTTATGAAGGCGACACTGCAAAAACATTTGCAGATGTTTTTCTTTCGAAGCGAAAATTGGGGGCTCGAAGGGGATCAGATACCGTCCTAGTCTCACCATAAGCGATGCCGACCGGGATCAGCGGATGTTGCCCCCCACTCCCCTGGCACCTTATGAAAAACAAAGTTTTTTGGGGTTTGGGAGTATAGTCCCGGCTGAAACAAAATTGAGGAAGGGCACCACAGGAGTGGGCCGCGGCAATTTTACTTCAACCGGGAAAACCCGGTCGGGCATAAAGGATTGGATGAGAGCTCTTTCTTGATTCTGGGTGGTGGTGCATGCCCTTCTTAGTTGGTGGGCGATTGTCCGGGTTAATTCCGTTTGAGCAGACCTCGGCCCTTTAATGTGCATTAGGCATCCCTTGCGGCCCGGGTTTAAAAGGACATGGCGTTTAGGCCAAAGGAAATTTTAGGCAATAACAGGTCTGTGTGCCCTTAGATGTTCGGCCGCGCTACGCTGATGTATTCAGCGAGTTCCCCCGGGAAGGGGGGGGTAATCTTTGAATTTCCCCTTGATGGGGATGAAACATTGCAAATTTTTGGTCTTCGGAATTTCTAGTAGGGAGTCATCAGCTCGGCGTTGACTCGTCCTGCCTTTGTACACACCCCCCGTCGCTCTACCGATTGAATGATCGGTGAAGTGTTGGATCCGGGGGCGTGGGTGGGTTGCCGTCTGCGGCGGGGCGAAAAAATCCCTAAACCTTATCATTTAAGGAAGGGGGAAGTGTAACAAAAGGTTTCGTAGGTGAACCTGCGGAAGGATCATTAAAGTAACCTGTTAAAAACAGAGCGCCGAAACGTATCACCCTCGGTGGGCCGTTTTTTAAATGATCTTGGCCTGCGATTGTGGTTCGTCACGATTCTCATCAAGGTTTTATATATATCTTGGTTTGATCATGCGTGTAGCTTCGGTTATCACAAAACCCCCCGGGCCGAAAAGTAAGGGAAAATCCTAAACGGGCCCGCGTTTGCCTTCCGGAGGCGGTGTTTTGTGAAGCGCTTTTCTGCAATTAAAAAAAACGACTCTCGCGCGGATATCGCTCTCGCTGATGAAAAAAATGGCGGTCGTCCGGTTGTTTCAGAATCCGTGAACCATCGGTCGAAGCAAGGGGGGGGCCCCAAACCTTTGGGAGGCGCGTCTGCCGGTTTTCCTGAATCGTGCGTCCCCTCCTCCCAAGGATCACGGAGGAGGGTTCTCCCCTGTTTTCGAATGCGGTTGGCCAAAATCTATAAGGGCTGAAAGTGTCTAATGCGGTGGTGAATTAACCTCTTTAGTTTTGGCCCTCTTAAAAGAAGCTCCGATGACCCAAAAAATCTCATGCCCAGGTCCCGGCGAGATCACCCCCTGAGTTTAGCGTATCAATAAAGCGGAGGAAAAAGTAACACAAGTTCCTTAGTAGCGGCTGACGAACCGGGAAAAGCCGGCAAAATGTGATGTCTTTGGCGTTGGTGTAGTCCTGGAGAAGCGTCCTCAGCGTGGACCCGACTGCAAGTTCCCTGGAAAGGGCGCGAGAGGTGTGAAACCCGTCGTGCCGGACCACCATCTACCAGCGCTGTCTGGTCGGGTTGTTTGGGAATGCAGCCGTGGGTGGTAAATTCCGTCAAAGGCTAAATATGGGGCGAGAGACCCGATGGCGAAGCAAGTACATGAGAGTAAAGATGAGGACTTTGAAAAGTGAAAAGTGCTTGAAATTGCCGGGAGGGAGGCGGATGGGGGCGCGATGCGTCCACGATCGGATCGCGAGCGGAGCAATCCGATCCGTGATCAGGTTGGGGCGTGGGACCGGCGGTTAAAGTGGTGGCTGGCAGCCGAGCTTTGTCTGCTTCGCGGAGGCGTTGCTGCCTTGTCGTGGTCTGCGGCCGCGGCGCATGCGGCGTGCCCGGCATCTCTGCGTGCTGCAGGCGTCGGCCTGTGGGCGGCTCCCCATTACGCCCGTCTTGAAACACGGACCAAGGAGTCCGGCGTATGCGAAGTCGGCGGGTGGAAGTATAAACCCGTAGCGCGAAGCTGATTGCGGGATCCCTGGCCCGGGTGCACCCGCCCGACCGACCTTGATCTTCAGAAGGGTTGAGTGTGAGCATACCTGTCGGGACCCGAAGATGGTGAACTATGCCTGGTAGGCGAAGCCGGAGAACTCTGGTGGAGGCCATGGCGATATCTTGACGTGCCGTCGTTCGTCTGACTTGGGTATAGGGGCGAAAAGTTGTCGAACCATCAGTAGCTGGTTCCCTCGAAGTTTCCCTCGGGATAGCTGGAGCTCGGACCGCGGGATTCTATCGGGTAAAGCCAATGATTAGAGGCATCGAGGCGCGACGCCCTAAACTGATTCCAAACTTTAAATAGGTAGGGTGAGCGGCTGCTTTGTTGAGCCGATCCCACAGAATCGGAAGCTCCAGTGGGCCATTTTTGGTAAAGCAGAAGGCGTTTGGGATGAGCGAAGCCGGGTTCGGTGCCCCAACTGCGCTAACCTAGAACCCACAAAGGGTGTTATCGATTAAGACAGCAGGGCCCGGTGGTCATGATCGAAATCGCTAGAAAGTGTAACGACTCACCTGCCGAATCGACTAGCCCGAAAATGGATGGGCGCTGGGCGCGTGACCTATACCGGCCCGTCGGGGCAGAGCCTCGCCTAATGAGTAGGAGCGCGGCGACCGCCACATGAAAACAGAAGCGTGAGCGGTAGACGGCCTACGTCGTGCAGATCTTGGTGGTAGTAGCAAATATTCAAATGAGAACTTTGAGAGCGAAGCGAAAGGTTCCTGAGCGGCATACATAGGTTGAATCGATCTGAAGTCGGAAATCGATGAGTGCTCATACGAACCGAAAGGGATCGGTTAAAATTCGGAACCGGGGCGTGGCGGTTGCGGCAGCGTTAGAAGTCCCGGAGGCGTCGAAAGCGGGAATTCGAGGAAGAGTTATCTTTTCTGTTTAACAGCCTGCCCACCCCTGGGAAGGGCTCAGCCGGAGTAGGTCAGCGGCTGGAAGAACACCGCCGCGTCGGCGTGGTGTCGGTGCATTCGCGGCCCTTGAAAATCCGGAGGACGAGTGCGCTCTCGCCGGTCGTACTCATAACCGCATCAGGTCTCCCAGGTGAAACATGACCTCTGGTCGATGGAACAATGTAGGCAGGAAAGTCGGCAAAATGGATCCGTAACCCGGGAAAGGATTGGCTCACGAGGCTGGGCCCAGGATCAGTTCGAACCGTCGACTGTCGGTGATCTGCTCGGGCTGTTGCGGCGAGCGGGTTGCTACGATGCCCGGCCGAGAGACGGACGGGGATTGTTCTTCGGGGCTTTCTTGGGCGTCGAACAGCCAGCTCAGAACTGATGCGGACAAGGAATCCGAGCTGTTTAATTAAAACAAAGCATTGCGATGGTCTTCATGGATGCTAGCGCAATGTGATTTCTGCCGATGCTCTGAATGTCAAAGTGAAGAAATTGACAGCGCGGGTAAGCGCGGAGTAACTATGACTCTCTTAAAAGGTAGCAGTACCTGTCATCGTCTAGTGGTAGCGCATGAATGGATCTTGAGATTCCCTTTGTCCCCCACTATCCAAGTGAAACCACAGCGAGGGCGGGCTTGCAGAATCAGCAGAAAAAAGAAGACCTGTTGTAGGCTTGACTCTAGTCCGAGCTGTGAAATGACTTGAGAGGTGTAGGATAAGTGGGAGCTCTCGAGCAAGTGAAATACCCACTACTTTTAACGTTATTTTACTTTACTCCGTGAATCGGGAGGCGGGTAACAACCCCTTCTTTTGGACCCAAGGTTTCTTAGTGACGGGATCCAGGCCAGGAGAGGACATTGTCAGGTGGGAGTTTGGCTGGGAGTGGCACATCTGTTAAAAGATAGCGCCAGGTGTCCTAAGATAGGCTCAGCGAGAACAGAAATCTCGTGTGGAACAAAAGGGTAAAGCCGTTTGATTCTGATTTTCGATGCGAATGAACCGTGAAAGCGTGGCCTATCGATCGCTAGATCTTGAATTTGAAGCTAAGGTGTCAGAAAAGTTACCACAGGGGATAACGCTGGCGTGGCGCCAGCGTTATAAGCGGCGTTGCTTTTTGATCGGCACGATGCCAAGCTCTTCTATCATTTGGCGATAGAATTCACCAAGTGTTGGATTGTTCACCCTGATAGGGAGCGTGGGCTGGGTTTAGACCGTCGTGAGACAGGTTAGTTTTACCTACTGATGCCCGGCGTCGCAATAGTAATTCAACTGAATCACGAGAGGCGGTTGATTGAGCGATTGGTCATCGGCAGTTGAAAAGCTTGATGTGTGACGCTTCGTCGCGGCTAGTTATGACGAGCGCCTCCAAGTCAGAATCCGGGCTAGAAGGCGGCGCATGTGCCCGCCCGGATGGGCCGACCCTCGATGGGGCTTCGGCTCCCCAAGGCCGCGATATCGTTGGTGTACTCCGTTCGGTGGAGCGCCCGTTCGGACCCCAACAGATTATAATTACCACGAAGCGGGTACGATCTTCTGCGGACGGCCATCGTGGCGGGGTATTTAAGTGGCAAGTGGCCCTTTGCTGCCCACGATCACTTTGAGATTCAACCCTTTGTCACTAAGA	Eukaryota	Archaeplastida	Viridiplantae	Streptophyta	Magnoliopsida	Brassicales	Brassicaceae	Thlaspi	Thlaspi arvense	Eukaryota;Archaeplastida;Viridiplantae;Streptophyta;Magnoliopsida;Brassicales;Brassicaceae;Thlaspi;Thlaspi_arvense
GCA_018983045|CM032198.1/1359134-1364788	1	GCA_018983045	13288	5655	GATTAATGAATCTTACCTGGTTGATCCTGCCAGTAGTCATATGCTTGTCTCAAGATTAAGCCATGCATGTGTAGTATGAACAAATTCAGACGGCGTGAAACTGCGAATGGCTCATTAAATCAATTATAGTTTGTTTGATGGTAACTACTACTCTCGGATAACCGTAGTAATTCTAGAGCTATCGATCACAAACCAGACTTCTGGAAGGATGCATTTATTAGATAAAGTCGGCGCGGGCTCACGCCCGTTGCTCACGATGATTCATGATAACTCGACGGATCGCGCATGGCCTTTGTCTGGCGAGCGCATCATTCAAATTTCTGCCTATCGGCTTTTCGATGTGGTAGGATGAGTTGGCCTACCATGGTAGTAGCAGGTGGAGAATTAGGGTTCGATTCGGAGGGGCCTGAGAAAGCGGCTACCACATCGAGGAAAGGCAGCAGGTGGCGCTTATTACCCAATCTGACACGGGAGGTAGTGACAATAAATAACAATACGGGCTCAATGGGTCTGGTAATTGGAATAGTACAATCTGCAAATCCCTTAACGAGGATCCATTGGAGGCAAATGCGGTGCCCGGCGCGATAATTCCAGCTCAATAAGCGTATATTTAAGTTATTTGCAGTTAAAAAGCTCGTAGTTGAACCTTGGGGATGGGTCGGTAGGTCAGCCTTTTGGTTAGCATCCATTCGGCTTGTTTCCATACAGCCGTCGGCTCCTGGCCTTAATTGGCGAATTGTGCCCTCGGCGGCTGTTACTTTGAAAAATTAGGTGCTCAAGCAAGCCTCGCTCTGTATACATTAGCATGGGATAACATTGTAGGATTTACGATCCCTATTGTGTTGGCCCAGCCGGGATCGAATTAATGATTAGCAGGGGACGATCGGGGCGTTAAGTATTTCATAGTCGGTGGTCTTGGATTTATGAAAGGCGAACAACTCAAAGCATTTGCAAGGATGTTTTCATTAATCGAAGCGAAAGTTAGGGCTCCGAAGGCGATCAGATACACGATCTGAGTCTCAACCATAAGCGATGCCGACCAGGGATGGCCGGATGTTGCTTTTAGGACTCGGTGGCACCTTATGAAATCAAAGTTTTGGGTTCGGGGAGTATGGTCATGAGCTGAAACTTAAGGGGTGTGAAGGGCACCCCAGGAGTGGAGCCTGCGGCAATTTGACTCAACACGGAAACTTACCAGGTCCAGACATAGTAAGGATTGACAGACTAGAGCTCTTTCTTGATTCTATGGGTGGTGGTGCATGGCGTTCTTAGTTGGTGGAAGCGATTTGTCTGGTTAATTCCGTTAACAGGCGAGACCTCGACCTTCTAGCAACTAGCTCGTGGGAGCATCCCTTCACGGCGGCTTCTTAGAGGGACTATGGCGTTTGACGAGAAGTTTGAAACTGATAACAGGTCTGTGATGCCCTTAGATGTTACTGGCGCCGCGTATGTTCTAGCGATGTATTCAACGAGTTCACACCTTGGCGACAGGCCGGGTAATCTTTGAAATTTCGCCGTGATGGGGATAGATCATTGCAATTGTTGGTCTTCTTGAGGAATTCCTAGTAGCGCGAGTCATCAGCTCGCGTTGACTACGTCCCTGCCCGCGCTGTACACACGCCCGTCGCTCCTACCCGATTGAATGAGTCGGTGAAGTGTTGGATCGCGGTGACGTGGGTGGTTAGCCGTCTGCGGCGTCGCGAAAGTCACCAAACCTTATCATTTAGAGGAAGGAGAAATTAAATAGTTTTCCGTAGGTGACCTGCGGAAGGATATTTAGTGCCTATTTAAAAAGCAGAGCGACCGAGAACAATCGATCATCACTCTCGGTGGGCCAGTTTCTTAAATGATCTCTTGTGCCTGCCGATTCCGTGATTTAAATGCGATTCTCATCAGGTATATATATATATCTTGGTTTGATAAATGCGTGTAGCTTCCGGTTATCACAAAGAGCCCGGGCGCGAAAAGTGTCGAGGAACATCTAACTAAACAGCGGCGTTTGCCTTCCGGAGCGGTGTTTGCGTGAGCAGCTTTGCTGCAATTTAAAGTCTAAAAGCGACTCTCGGCAGCGGATATCTCGGCTCTCATCGATGAAGAGCGCGTGAAATCGTGCATGGTGTGGTGCAGAATCCGTGAACCATCGGTCTTTGAGCGCATGAGTTTCGCCCCAAGCCTTTTGTGAGAACACGTCTGCCTGGGTGTCACAAATCGCCGTCCCCCATCCTCATATGGAAATGGGAAAGCTGGTCTCCGTGTTTACGAATGCGGTTGGCGAAATCTGAGCTAAGGACGCCGAGTGTCTGACATGCGGTGGTGAATTGAAGCCCTCTAGTTTGTCGACGCTCTTATGCAAGCTCTTGATGACAAAGTCCTCAACGCGACCCCAGGTCGAAGCGAGATCACCCGCTGAGTTTAAGCGTATCGATAAAGCGGAGGAAAAAGAAACGCTAGGATTCCCTTAGTAGCGAAGCGAACCGGGGAAAGGCCCAGCTTGAAAATCGGATGTCTGGCGTTGAATTATGAAAGTGCGGAAGCGTCCTCAGCCCGGCGGACCTACTGATTCCCCTGAAAGGGCGCGAAGAGGTGAGCCCGTCGTGCGGACCCTGTCGCGCCGCGGCGCTGTCACGAGTGTCAGGTTGTTTGGGAATACGGCCCCGATGGTGGTAAATTGATCAAGGCTAAATATGGGCGAGAGGCCGATGGCGAACAAGTACGAGGTAAAGGAAAAAGGACTTTGAAAAGAGAGTCAAAGGTGCTTGAAATTGTCGGGAGGGAAGCGGATGGGGGCGCGTCGTCGGAATGGATCACCGAGCAGACAATCGGTCCGCCAATCGTCGGTCGAAGGCGTGGACGCGCCAACGGTTAAGGTGGTGGCCTAAGCCCGGCCGAGCACCCGATGCGCTCGCGGGGCGTTCTGCCTTAATGGAAGCGTGGTCTGCCGCGGCAGCGTATGCCAGCGTGCCTGCTCGGCATCTGCGTGCTCTGGGCGTCGGCCTGTGGGCTCCCCATTGACCCGTCTTGAAACAGGACCAAGAGTCGACAGCGTATGCGAGTCGCGGGTGGATGTAAGCCCGTAAAGCGTGAGGAAGCTGATTAGCGGGATCCCTGGCGGTGCACGACGACCGACCTTGATCTTGAGAGAAGGAGGGTTGAGTGTGAGCATGCCTGTCGGGACCCGAAGATGGTGAACTATGCCTGGTAGCGGCGGACAACTCTGGTGGAGAGGCCCATAGCAATCTGACGTCTGAAATCGTTCGTCGGCGCAGGTATAGAGGCGAGAAGACTTGTCGAACCATCTGATGGCTGGTTTCCTCCGAAGTTTCCCTCAGGATAGCTGGGCTCGGACAGGTTCTGTCGGGTCAAAAACCGATGATTAGAGGCATCAGGCGCAAACGCCCTGCGACTATTCCTCAAGCTTTAAATAGGTGGGCCAGGCGGCTGCTTTGTTGAGCCGTCACAGAATCGAGCTCCCAGTGTGGGCCATTTTTTGGTAAGCAGAACTGGCGTGCAGGATGAGCGGAAGCGGGTTCTGGTGCCCAACTCTGTGGCCAACCTAGAACCCCTGGTGTTGGTCGATTAAGACAGCAGGGCGGTGGTCGTGGAAGTAAAAATCAGCTAAAGTGTGTAACAACTCACTGCGAATCAACTAGCCGAAAATGGATGGCGCTGAAGCGTGACTTCTCTCCGGCCGTGCGGGGCGAAGCCCAGAGCCTCGATGAAGTAGGAGGCGGCCCGATCGCCGCAAACCTAGAGGCGTGAGCCAGGCGGGCGGCCGTCGGTGCAGATCTTGGTGGTAGTAGCAAAATATTCAAGTATAAGAACTTTGAAGAGGCGAAGGGAAAGGTTCCATGTGGCGGCATGTACATGGGTTGGTCGATCCTGAAGTGGAAACCCGTCTGATAGTGCTTTATACGAACCGAAAGGGATCGGTTAAAATTCGGAACGGGGCGTGGCGGTTGGCGGCAACGTTAGAAGTCCGGAGGCGTCGCGGGAATTCGGAAGAGTTATCTTTTCTGTTTAACAGCCTGCCCACCCTGGAAGCGGCTCAGCCGAGGTAAAGATCCAGCGGCTGGAAGAACACGCCGTCGCGTGGTGTCGGTGCATTCGGCTGGCCTTGAAAATCGGAGGACCGAGTGCGCTCCCACGCCCGGTATTACTCATGGCGCATCAGGTCTCCCAGGTGAACAGCCCCTGCAGTGCGATGGAGCAAATGTAGGCGGAGTCGGCAAAATGGATCCGTAGCGGGAAGGATTGGCTCTGAGGCTGGGCTCGATCCCCAGTTCGAACCGTCGACTGTCGGTGATCTGCTCGAGCTGTTGGCCGAGGAAGCGGGTTATCCCCGTACCCGGGAAGAGGGGACGGACTGAGGATTGTTCTTCGGGCTTTCTTGGGCGTCGAACAGCCAGCTCAGAACTGATGCGGACAGGGAATCCGATGTTTAATTAAAACAAAGCATTGCGATGGTCGCTGCGGATCTTTACAGCGATGTGATTTCTGCCGAGTGCTCGAATGTCAAAGTGAAGAAATTCAGCCCGGCGGAGTAAGCGGCGGGAATAACTATGACTCTCTTAAGGTAGCGAATGCCTCGTCGTCTAATTAGTGCGCGCATGAATGGATTAAGTTGCTGTCCTGTCTACTATCCACTTGAAACCACAGCCTTGAGGAGCGGGCTTGGCAGAATCAGCGAGGAAAGAAGACCTGTTGAGCTTGACTCCTAGTCGAGCTTTGTGAAATGACTTGGGAGGTGTAGGATAAGTGGGACTCAAAGCGCAAGTGAAATACCACTACTAACGTTATTTTACTTACTCCGTGAATCGGAGGCGGGGAGTAACAACCCCTTCTTTTGGACCCAAAGGTTTGCCTTGGCGGACGAAATCGAGGCGGAGGACATTGTCGGTGGGGAAGTTTGGTACAGGGCGGCACATCTGTTAAGAATAGCGCAGGTGTCTAGATGAGCTCAACGAGAACAGAAATCTCGTGTGGAACAAAAGGGTAAAAGCTCGTTTGATTCTGATTTTCAATCACAATCACGAACCGTGAAAGCGTGGCTATCGATCACTAGATCTTGAATTTGAAGCTAGAGGTGTCAGAAAAGTTACCACAGGGATAACTGGCTTGCATGGCGTAGCGTTCATAGCGACGTTGCTTTTGATCGCCGATGTCGGCTCTTCCTATCATTGTGAGCAGAATTCACCAAGTGTTGGATTGTTCACCTGATAGGAGCGTGGCTGGGTTTAGAACCGTCGTGTGAGACAGGTTGGTTTTACCCTACTGATGCCAGCGTCGCGATGGTAATTCAACCTGAAATGCGAGGAACCGTTGATTACCGCACAATTGGTCATCGGCGCTTGGTTGAAAAGCCAGTGGCGCGAAGCTACCGTCGCGCTGGATTATGACTGAGCAGCCTCCAGAAAGTCAGAATCCGGGCTGGCGAAAGCGCGCATGTGCCCGCCGCGATTGCGACCCTCAGTAGGGCCGGCTCCCAAAGGCGCGTGTCGTTGGTGTACTCCGTTAGGTGGAGCGCCCGTTGGACCGCCTTGAATTATAATTACCACGCGTAGGTAGAATCCTTTGCAGACGGCAGCTGTCGTGTGGCGGTGTAAGTGGCAGAGTAGCCTTGCTGCCACGTCCTGAATTCAGCCCTTTGTCATAAAG	Eukaryota	Archaeplastida	Viridiplantae	Streptophyta	Magnoliopsida	Brassicales	Brassicaceae	Thlaspi	Thlaspi arvense	Eukaryota;Archaeplastida;Viridiplantae;Streptophyta;Magnoliopsida;Brassicales;Brassicaceae;Thlaspi;Thlaspi_arvense
GCA_018983045|CM032198.1/1368351-1373503	1	GCA_018983045	13288	5153	TTAATGAATCTACCTGGTTGATCCCAGTAGTCATGCTTGTCTCAAGATTAACCCTGATTGAGTATAACAAATTAGCTGTGAAACTGCGAATGGCTCATTAAATCCCGTTATAGTTTGTTTTTATGTAACTACCACCAACGTAAGTATTCTAAACCCATCGTCAACAAACCCCCACTTCTGGAAGGATGCATTTTTTAATAAAAGGTGGGGGTTTTCCCCCTTCTCGATGATTCCTGTTTCGCGGATCGCTAGCGCTGTCTGCGGCGTCATTCAAAATTTTTGCCTATCGACTTTGATGGTGGATAGTGGCCCACCATGGTGTAGGGGGGCCCCAGGGGAAATTTGGGTTCGATTCGGAGGGCCTGGCGGGTCCACATCAGGAACGGCAGGTTTTAATGCGTCGGCCGCGGGGGGTGTGATAAATAACTCCCCCCGGGTCGTAGGTTTGGGAATAGGTAGAAATCCCTTAACGAGGATCCATTGGAGGCAATCGGTGCCAGCGGGGCGATAATTCCAGCTCAATAGCGTATTTTAAGTTGTTGCGGGTTAAAAACCTAGTTGAACCGGGGTGGGTGGCGGGTCAGCCTTTTGGTTAGCATCCTTGACTTGTTCTTCTTAAGCGATTCTGGCCCAATTGGCCGGGGTGGGCCTCGGGCTTTACTTTGAAGAAATTAAGTGCTCAAAGCAAGCCTAGCTCTGTATCTTGCTGGGATAACATTATGATTTCGATCTTTGTTGGCCTTGGGATCGAATTGATTAAAAGGGACGTCGGGGCATTGTATTTCATAGTCGAGAGGGTGAAATTCTTGGATTTATGAAAAGGGGAACAACTGCGGGTTGCAGGGTGTTTTATTAATCAAGAGCGAAAATTGGGCCCGAAGGCGATCGAATCCCTCTAGTCTCCCTGCGATGCCGACCGGGGGTCGCGGATGTTGCTTTTAAGATGCTTGTATGAAATCAAATTTTGGGTTCGGGGGTATGGTATGAGCTGGGAAAAAAAGGTGGGAAGGGCACCCGGGGGGTGGAGCCGCGGCAATTTGACTCAAAGGGGAAAAACAGGTCAGACTAGTAAGGTTGCCAGTGGAGCTCTTTCTTGATTCTGGGTGGTGGTGCATGGCCCGTTCTTAGTTGGTGGGCGATTTGTCTGGTTAATTCGTTAACGCGGACCTCCCCCCCTTCACAGCTGCGTGGAAAAATCCCTTCCTGGCCGGCCTTTGAGGGACTGGCCGTTTAGGAAAGGGAAATTGAGGCAATAGGTCTGTGATGCCCAGTGTTTTTGGGCCGCCGCATTCACTGATGTATTCAGTTCACACCCGGCGGCAGGCCCCGGGGAATCTTGATAAAACCCTGATGGGGATAGATCATTCAATTGTTGGTCTTGGGGAAATTCTGTAGCGAGTCATCCTTTTGCGTTGACTAAATCCCCGCCCTTTGTACACAACCCCCTCGCTCCTACGATTGAATGATCCGGTGAAGTGTTGGATCAGCGGCGGCGTGGTAGTTCGCCGTCTGGCGTGCGAGAATCCACTAAACTATCATTTAGAGAAGGTTAACAAGGTTTCGTGAGTGAACCTGCGGAAGGATCATTATTAGTAACCTGTTAAAACAAACGACCGAGCAATCGATCATCCTCTTTTGTTTTGGGGCCCGTTTCTTAAATGATCTTGTCCCGCGATTCCGTGGTTTGCGTCCCTTCTCATCAAGGTTTTATATATACTTGGTTTGATATCGTGTTTGCTTCCGGTTATCCACAAAACCCGGCTTGAAAAATGTCGAACATGCGTTTAAAAAACCGGCCCTTTCCTTCCGGAGCGGTGTTTTTCGTGGGCCTGCTGCATTTTAAAATCTAAAGCGACTCGACAGCGGATATCTCGGCTCGCTCGATGAAAAGCTTGCGAATCCCATCGCGGTGTGAATTGCGAATCCGTGAACCATCGGGGTCTTTGAGCGCATTGCGCACCTTTTTGGCCCAGGCGCTGCTGGGTGTCACGTCTATCCCCCTCCCCTTGGGGTTCCCGGGACGGAGCTGGGCTCCCGTGTTTTTTAAGCGGTTGGCCAAAATCTGACTAAGGGCGCCAGGGTGTCTGGGGCATGCGGTGGTGGTCCAGCCTCTTTGGGTTTTTCGGCCGCTCTGCAGGTTTGATGACCCAAAGTCCTCCGACCCCCGGGCAGCGAGATCACCGCTGAGTTTAAGCATATCAATAGCGGAGAAAAGAACTAACTAGGTTCCCTTAGTAGCGGCCCAGAACCCCGGGGAAAGGGCCCCGCGAAAAACGTGTCTTTGGCGTTGGTGTAGTCGGGGCGTCCTCAGGGGGGACCGGGCTGGTTCCGAAAGGCGCGGGGGGTGAAAACCCGTCGTGCCCCCGGGCCTGTCGCACCACGCTGTCACAGTGGTTGTTTTGGGGAAAGCAGCCCCAAAGGGGTAATTCCGTCAGGCTAAATATGGGGCGAGGGCCGATGCGAACAAAAACAGCGAGTAAGATGAAAAGGACGAAAAGAAGTCAAAGTGCTTTTAAATTTCGGGGGGAAGCGGATGGGGCCCCCGTCGTCCCCTGGGGTGCGGAGCGCAATCGGTCCATTCGTTTGGCGTGGGGCCGGATTAGGTGGTGGCTAAGCCGAGCTTTTATTTCCTCGGAGGCGTTCTCCATGTCGTGGTCACAGCAGCCTTACGGCGTGCCTGGCATCTGGTTCCGGGCGTCGCCTGTGGCCCCATTCGACCCGTCTTGAACACGGACCAAGGAGTCGGCGTGTTGCGGTCCCCGCGGGTGAAGTAAACCCCTGGCGCAAAGCTGATTGCGGGATCCTCGCGTTTCCGCCGACCGACCTTGATCTTCAGAGAAGGGTTAGGTGAGCATGCCTCGGACCGAGATGGTGAACTATGCCCGACAGGCGAACCAGAGAAACTCTGGTGGAGGCCATAGCGATCTTTCGATGCAAATGTTCGTCTGGCTTGGGTATGGGCGAAGATAATCGACCATCTGTAGCTGGTTCCCCCGGTTTTCCCTCGGATGGTGGGCTCGGACCACGAGTTCTATCGGTAAAAAATGATTGGGGCATCGGGGGGAAGCGCCTGGCTTTTTTCTCAAACTTTAAATAGGTAGGGCCCCCGGGGGTGCTTTGTTGGCTCCCACAGAATGAATCCCGTGGGGGCCCTTTTGGTAGCAGAGCTGCGTGCGGATGACGGCGATTCCCGGGGCCCAACTCGTCCTAGAACCCCTGAGGGGGTTGGTGGAAATTTAAAACAGCGGGGCCCGGGGTGTGGGTGAAATCCGCTAAGTGTGTAACACTCACCTGCGAATCAATAGCCCCCAAATGGATGGGGGTGAAGCCGTGACCTATACCGGCCCTGGGAGAGCCAGGCCTCCCATGGGTAGGAGGCGCGGCGGTGCCGAAACCTAAGTGAGCGAGGCGGCGTCGGTGCAGATCTTGGTGGTATTGGGAAATATTCAAAAGGGAAATTTTAAGGCGAAGGGGAAGGTTCCATGTGAGCGGCCTTTTTACATGGGTTGTCGATCTAAAGTGGGAAACCGTCGATGGGGCTTTTTCGAACCGAAAAGGGGTCGGTTAAATTCGGACGGGGCGTGGCGTTGGCGGGCGTTAAAAGTCGGAGGCGTGGGGATTCGGGAAGGTTATCTTTCTGTTTAACAGCCTGCCCACCCGGGAAACGGCTCAGCGGGAGGTAGGGTCAGCGGCTGAAGAACACCCCGCGTCGCGTGGTGTCCGGCATTTCAGCGGCCCTTAATCGGAGGGGCCCCGGGCGCTCCGCCCGGTCGTTTCTCATCCCTCAGGTCTCCAGGTAGACAGCCTCTGGTGATGGAACAATGTAGGCAAAGAAGTCGCAAAATGGATCCGTAACCGGAAAAATTGGCTCACGGTGGGCTGGATCCCAGTTCGAACCCCTCCTGTCGGTGATCTGCTCGAGGGTGTTGGGGGCGAGGCGGGTTGCTCGTCGGCGGGGCCGGTGGGGATTGTTCTTCGGGAGGGGTTTCTTCGGGCTCGAACAACCGGGTCAAACTGGTCGGACAAAAAAAACCGCTGTTTAATTAAAACAAAGCATTGCGATGGTCATGCGGATCTTCGATGTGATTTCTGCCCCATGCTCGAATGTCAAGTGAAGAAATTCACCAAGCGGTTAGCGGGGGGTAACTATGACTCTCTTAAGGTAGCCAAATGCCTCGTCTCTAAGGGGGAGCGCTGGGTGGATCGAGATTCCCTTTCCCCTCTCTTTTCCAGCGAAACCACAGGAGGGGGGCGGGAGGTCGGGGGGGAAAAAGAACTGTTGGCGACTCTAGTCGACTTTGTGGGAAAAAACTTGGGGTGTAGGATAAGTGGGGGCTCAGGCCGTGAAATACCACTACTTTTAACGTTATTTTCTTCTCCCGTGGACCGGCGGGTAAAACCCTTCTTTTGGACAGTTTGTTGGCCCGGGCCCAAACGGGCGGAGGACATTGTCGGTGGGGATTGGCTGGCGCACATCTGTTAAAAAATAAAGGTGTCCTAAGATGGCTCAAAGGGGAAAAGAAATCTAATTGGAACAAAGGTGGGTGGTTTGATTTGATTTTCAGTCATCTGAACGGAAAAAACGTGGCTTCGATCCTTTAGATCTTGGAATTTGAAGCTGGGGTGTCGAAAAGTTACCCGGGATAACTGGCTTGGGGGCGGGCCCAAACGTTCGCCGCGTTGGACGCCGATGTCGGCTCTTCCCATCATTGTAAGAGATTTACCAAGTGTTGGATTGTTCACCTGCAAAGGGGGGTAGGGTGGGTTTAGACGTCGTGAGACAGGTTAGTTTACCCTCGATGCCAGCGTGGGAATAGTAATTCAACCTAATCGAGAGGAACCGTTGTTTGCCTTGGTCTCGCGGATTTGAAAGCCAGTGGCCTTTGGGCTACGTCGGGTGGATTATGACTGAGGGCCCCTAAGTGAATCCGGGCTGAAGCCATTGCCGCCCCCCCGGTGCCGACCCTCGTAGGAGCCGCTCCCAAAGGCGCGTGTGGTTGGTGCTCCCTTGGTGGGGGCCTTGGCCCATTATAATTACCACCCCGGGGGGGGTGGGGGTCTTGCAGGCAAATTAAATCGTGACGGGGTATTGTAAAGGGGAGTAGCCTTGCTGCCCCGATCCACTGGGAATTCAGCCCTTTGTCACTAAGTTA	Eukaryota	Archaeplastida	Viridiplantae	Streptophyta	Magnoliopsida	Brassicales	Brassicaceae	Thlaspi	Thlaspi arvense	Eukaryota;Archaeplastida;Viridiplantae;Streptophyta;Magnoliopsida;Brassicales;Brassicaceae;Thlaspi;Thlaspi_arvense
GCA_018983045|CM032198.1/1376809-1382007	1	GCA_018983045	13288	5199	CCTGGTGATCTGCCGGTAGTCATATGCTTGTCTCAAGATTAAGCCATGCATGTGTAGCCGAACAAATTAAGTGCTCGAATGGCTCATTAAATCGTTATGGGTTTTTTTGATGGGAACTACTAGGATCCGTAGTAATTCTAAGCTAAAACGTGCAAACCGACTTCTGGAAGGTGCATTTATTAGATAAAGGTCGGCGCGGGCTCGCCCCTTGCTCGATGATTCATGATAACTCGGCGGATCCCCATGGCCTTTGTGCTGGCGGCCTCATTAATTTCTGCCTATCAACTTTCATTAAGGATGGGGGCCTACCATGGTGGTACAGGTGACGGAGGTGGGTTCGATTCGGAGGGGGCCGAACGGCTAAAATCAAAAAAAAAGGCAGCAAGCGCGCCGTCCATCGACGGGGGGGTAGTGACAATAAATAACAATCGGGCTCGTAGGCGGGAATTGGAATAGTACAATCTAAATCTAACGAGGATCCATTGGAGGGCAAGTCTGGTGCCAGCAGCGCGGTAATTCCAGCTCAATAAACGTATATTTAAGTTGTTTTCAGTTAAAAAAACGTAGTTGAACAGCAGGATGGTCGGCGGTCAGCCTTTTGGTTAGCGTCCGACCGACATTTCCTTCGTGACGATGCGCTCGCGTAATTGGCGGGTGGTCCTCGGCTGTGCTGACGAAGGAAGTAGAAGTGCTCAAGCGAAGCCTACATGCGTATCACGTGGCGTAGGATAAGCATTATAGGATTTCGATCCTACGTGTTGGTCTTGGGATGGATATTGGCAGGGACGTCGGCGTCGTATTTCATAGTCGAAGGTGAAATTCTTTGGATTTTGAAGGCGAACAACTGCGGCGCATTTGCGAGGATGTTTTCGTGTCGAACGAAAGTTGGGGCTCGAGGCGATCAGATACCGTCTTTGGTCTCGACCATAAACGATGCCGACCGGGGATCGGCGGATGTTTTTTAGGACTCCTCTTCTTTGCCGAAAATCAAAGTTTTTGGGTTCGGGAAGTATGAGTACTTAAGGCTGAAGCAAGGGGGTGGAAGGGCACCACCAGGAGTGGTGACGCGACTTAATTTGCTTACCGGGTCGAACCAGTGATTGACAGACTGGAGCTCTTTCTTGATTCTATGGGTGGTGGTGCATGGCGTTCTTAGTTGGTGGGGCGTTGTCTGGTTAATTCCGTTAGGCGAGACCTCCCTCAACTACCCTAGGCATCCCTTCGGCGGCTTCTTAGAGGACTGGCGTTTAAGCCCGGAAGTTGAGGCAATGGTCTGTGATGCCAGATGTCTGGGCCCCCGCCTTCACCTGATTTGGGAGTTCCCCCTTGGCGGAGCCGGGTATCTTTGAAATTTCCCTTTATGGGATAGATCATTCGGTGTTGGTCTTCCCCGGAATTCCTAGTAGGGGAGTCATCAGCTCGCCCTTTCGTCCTGCCTTTTACACACCGCCCCTCGCTCACCGATTGAATGATCGGTGAAGTGTTGGATGGGCGTGGGTGGTTCGCCGTCGCGGCGTCGCAGAATCACTAAACCTTATCATTTGAAAGGGAAAGGGGAAATTGTAACAAGGTTTCCTTTGGTGAAACCTGCGGAAGGATCATTGTAAGTAACCTGTTAAAAACAGAGCGACCGAGAACAATCGTCACTCTGTTGGGCAGTTTCTTAAATGATCTTGTACTTTGCCCGATTCGTGGTTTTGCGTCACGATTCTCATCAAGGTATATATATCTTGGTTTGATCATGCGTGTAGCTTCCGGTTATCCACAAGCCGAAGCGCGAAAAGTGTCGAGACATCTAGCTAAACAGCCAGCGTTTGCCTTCCGGAGGCAGTGTTTGCGTGAGCGCTTTGCCTGCAATTTAAAGTCAGCGACTCTCGGCAGCGGATTCGGCTCGCATCGATGAAGCGTGGCCAATCTGATGGTGGCGGTGCAGAATCCGTGAACCATCAGTCTTTGAGCCTTGATTGCGCCCCAAGCCTTTTGGCGAGAGGCACGTCTGCACGGAGTGTCACAATGTCGTCCCCCATCCTGCAGGATGCGGGACGGAAGCTGGTCTCCGTCATTTGCAGATGCGGTTGGCAAAATCTGAGCTAAGAGGGCGCCAGAGTGTCTCGGCGTCACAGTGAGTGAATTCAAGCCTCTTTGGATTTGTCGGCGCTCTTGTGCCGGCTCTTGATGACCCCAAGTCCTCAACGACCCCAGGTCAGCGAAGATCACCCACTAGTTCCCAAGCATATCAATAAGCGGAGGAAAAACTAACTAGAGTTCCCTTAATGCTTGGCAGGCAGGGAAAGAGCCCGGCTTGAAAATCGGATGTCTTTGGCGTTGGTGCCAGTGGAGCGTCCTCAGCCCGGACCGGGCCTAGGATTCCTGGAAAGGACGCCAGAGAGGGTGAGAGCCCGTGGTGCCGGACCCTGTCGCTACAGCGCTGTCTGAGTCAATTGTTGGGAATGCCTTGTCAGGCATTAAATTCAGTCAAGGCTAAATATGGGCGAGAGACAGATGGCGAAGACAAAGTACCCCTTGAGTAAAGATGAAAGGACTTTGAAGAGGTCAAAGAGTGGCGAAGTGTCGGGAGAGAGCGGATAGGGGCGGCGATGCGTCCGGTCGGATGCGGAGCGAACAATCCGGTCCGCGATCGATTGGCGTGGACGGAGAATGGTGGCCTGGGCCCGGGCGCGTCGCTCGCGAGGGGTTCTGCCTTAATGCGTGGTCTGCCCTGCCTGCCCCTGCCTCGGCATCGTGCTCGGCGTCGGGCCGTGGCTCCCCCTTCGACCATCTTGAAACACGGACCAGGAGTCGACATGCGAGTCGGGTGAGTAAACCCCCTAGGCGCCGGAAGCTATTTGGGGGATCCCTCGGGGGGTGCACCGCCCGACCGACCTGATCTTAGAAGGGTTCGAGTGTGACATGCCTTTGGACAAAAATGTGAACTATGCCTGGGGGGCGAAGCCAGAGGGAAAATCGGTGGAGGCCCAGCGATCTGGTGCCTCGTTCGTCTGACTTGGGTATGGGGGAAGACTTCGAAACCCTCGGGGGCTGGTTCCTCGGTTTCCCTCGGATGGGTGGGCTCGGACAGAGTTCTATGGGGAAACCAATGATTAGAGGCATCAGGGGGCGCCCTCGACTGATATCAAACTTTAAATAGGTAGGACCCGGCGGCTGCTTTTTGGGGCGGGGCCACAAATGAAGCTCAAATGGGCCCTTTTGGTAAGCAGAGCGGCGATGCGGGGTGAACCGGAAGCCCGGGGTTCGATTGCCCAACTACGGCTAACCTAGAACCCGGTGTTTATGATTAAAACCAAAAAGGCCGGTGGTCATGGAAGTGAAATCCGCTAGGTTTCACTCACCGTCCTTGAAAATGGATGGCGGCCCGCCTGACTATCGGTCGGGCAAGCGGCCTCGATGAGGGCCGGCGATGCGAAACTAGGCTTTGGCGGCGGAAGCGACGTGGTGCGATCTTGGTGGTAGTCAAATTTCAAATGAGGACGAAGGCGAAGAAAGGTTCATGACGGCCTTGTACATGGTTTTGTCGTCCAAAGTCGGGGGGGCCGTCCAATAGTGCTTTTCCGAACCGAAAAAGGGTCGGTTAAAATTCCGAACCCGGGGCCCTGGCGTTGGCCAGCGTTAAATCCCCGGGGGCGTGGCGAATTTGGAAAGTTATCTTTGTTTAACCTGCCACCCCAGAGCGGCTCAGCGGGGTAGGTCAGCGGCCCGGAAGAACACCTGCGTCGCGTGGTGTCGGTGCATTCCCCCGGCCCCCGAAAATCGAACCGAGTGCGCTCACGCCGGTCGTCTCTCGCATCGGGTCTCGGTGAACGCCTGCGGTGATGGAACAAAGTAGCAGGAAATTGGCAAAATGGATCGTAACTGGAAAAGTTGCTCCGAGGCTGGGCCAAAGGGTTCCCGGGTTTGAACCCCTTTTGATGGTCCTCGGAGGGTGTTGCGGCGAGAGGGGGGTGCTCGTGCGGGGGGGGGCCCGGGCTGGGATTGTTCTTTGGGCTTTCCGGTCGAAAAGCCAGCTCGAACTGGTGGACGAGGGGAAACGACTGTTTAATTAAAACAAGCATTCTTTGGGCGCGGATGCTAAGAAAGTGATTTCTGCCCATTCGAAAGTCAAAGTGAAAAATTCAAAAGCGGGTAGCGGCGGGAGTAACTATATTTCTCTTAAGGTAGCGAATGCACCGTCATCTAATTAGTAATGCATGTGAATGGATTCTTAGTTCCCTGTGCCAATACTATCAGCGAAACCACAGCCAAAGAACAGACAGCAGAATCAGCGGGAAAGACCTGTTGAGCTTGACTCTGATGGGCTTTGTGAAATGACGGTGTAGGATATAAGTGGAGCTCCAGTGTGAAGTGATACCACTGCAGCGTTATTTTACTTGCCTAAGTGAATGGAGTAGGTGTAACCCCTTCTTTTGGACCAAGGTTTAGCGGCGGACCAATCCGGGCGGACATTGTCAGGTGGGGAGTTTGGCTGGGCAGCATGTAAAGATAACGCCGGTGTCTAAGATGAGCTCAGCGAGAACAGAAATCTCGTGTGAGCCGAAGGGTAAGCTCGTTTGATTCCCTGATTTTCAGTCTGAATACGGGCCGTGAAAGCGTGGCCTCTCGATCCTTTAGATCTTGAATTTGAAGCTAGAGGTGTCGGAAAAGTACAGGGATAACTGGCTTGTGGCAGTGGCGTTCATAAGCTGCGTTTGATCTGATCCTTCGATGTCGGCTCTTCCTATCATTGTGAAGCAGAATTCACCAAGTGTTGGATTGTTCACCCACCAATAGGGAACGTGAGCTGGGGGTTTGACCGCCGTGAAGACAGGTTGTTTTACCCTACTGATGCCCGTCGCAATAGTAATTCAACCCAGTACGAGGAACCGTTGATTCGCACAATTGGTCATGGCGCAGTTTGAAAAACGAGATGGGCGAAGCCACCGTGCGCTGGATTATGACTGACGCCTCTAAGTCAGAATCCGGGCTAAGCGGCAAATACTTTTGCCGTGATGCGACCCTGATGGGCTTGGCTCCAAAGGCACGTGTCGTTGGTATCACTCCGTTCGATTGACACCAGCCGGACGCTAACAGATTATAATTCTACAGCGTGGTAAAATCCTTTGCAAACGTGGCGCCATCGTGGCGGTGTGCTTAAGTGGCGGTGGCCTTGCTGCCACAGTCAGAATTAGCCCTTTGTCACTAAGA	Eukaryota	Archaeplastida	Viridiplantae	Streptophyta	Magnoliopsida	Brassicales	Brassicaceae	Thlaspi	Thlaspi arvense	Eukaryota;Archaeplastida;Viridiplantae;Streptophyta;Magnoliopsida;Brassicales;Brassicaceae;Thlaspi;Thlaspi_arvense
GCA_018983045|CM032198.1/1385315-1390480	1	GCA_018983045	13288	5166	TATTAATGAATGCTACCTGGTTGATCCGCCATAGTCATATCTTGTCTCAAAAATTACCATGCATGTGTAAGTATGAACAAATTCAGACTGTGAAACTGCGAATGCTTTCTTTAAAACAATTATAGTTTGTTTGATGTAACTCTTTCTCGGATAACGTAATTCTGAAATCCCTGCAACAACCCCACTTCTGGAAGGATGCATTTATTAAAATAAAGGTCGAGCGGTCTGCCCCTTCCCCACGTGTTCATGATAACTCGGCGGATCCGCCTGTGCTGGGGGCATCATTAATTTTATCGACTTTAGTGGATGGTGCCTCCCTGGTGGGGGGTGGGGAGAAAAAGGTTCGATTCGGGAGGGCCGAAAGCGGCTACCACATCAAAAGGAAGGAAGGAGCATCAATCCCGACACGGGAGGGAGGTGACCCCTAAATAATACGGGCTCCGTAAGTCCGGTAATTGGAATGAAATCAAAACTAAATCCCTTAACGGGGGTCCATTGGAGGGCAAGTCTGGGGCCAGCAGCGCGGTAATTCCCCTCCCAAAAGCGTATATTTAAGTTTTTTTGCATTGCTCGTAGTTGAACCTTGGGATGGGTCCGGGGGGGGCGGCCTGGTTAGCATCGTGAAAATTGTTTCCCCCCCTCGGCCGGTCCTGGCCCTTTTAAATTTGGGGGTCTCCTCGCGCTGTTACTTTGAAGAAATTAGAGTGCTCAAAGCAAACCCCGCTCTGTATACATTAGCTGGGATAACATTATAGGATTTGATCCTTTGTTGGCCCCCGGATGGGTAATGATTAACGGGGGCGTGGGGCATTCTATTTCATATGGGGGAAATTCTTGGATTTATGAAGGCGAACAACTGCCTTTGCCAGGATGTTTTCATTAATCCCAAAAGCGAAAGTTGGGAACTCGAGGCGATCAGATACCGTCCAGTCTCAACCTAAGCGATGCCCCACCGGGATCAGCCCCGGGTGTTCTTTTTTGGACTCCGTGGCACTTATGAGAAATCAAAGTTTTGGTTGGGAGTAGGTCAGGCTGAAACAAAAGGGGGTTTTGGAAGGGCACCGCAGTGGAGCCTGCGGCTTTTTGACTCCGGGAAAATCAGGTCCCGACCCATGGGATTGCCCGGCGAGCTCTTTCTTGGGTTCTGGGTGGTGGTGGCGTTTTTAGTTGGTGGAAGCGATTTGTCTGGTTAATTCCGTTAGGGGGGAGACCTCAGCCTGCTAACTGCTACGTGGGGGGCATCCCTACGGCCGGCCTTAGAGGGACTATGGCCCTTTAGGCCAGGGGGGTTTGAGGCAATAGTGCGGATGCCGCCAGTGTTCGGCCATGTACCTGGGTGTTTTAGCGGTTCACACCTTGGCGACAGGCCGGTAAACTTTGAATTTCGCCCTGATGGATAGATCATTGCAATTGTTGGTCTTCACGGGGAAATTTCCCGAAAAAGCCGAGTTCAGCTCGCGTTGCTAAATCCTGCCCCTTCCACAGGGCGCTCCTGGGGTTAATGATCCGGTGAAGTGTTGGATCGGGGGCGATGGGTGGTTAACGTCTCTGACGTGGAAGTCCACTAAACCTTATCATTTAGAGGAGGTAAAAAGGTTTATAAAGGGAACCTCGGAAGGATCTTTCGTGCTTTTTAAAAAAAAAAACGACCGAGAACAATCGATCATCCTCCGGTGGGCCAGTTTCTTAAATGATCTTGTGCCTGCGATTCCTTGTTTCGCGTCGTTCTCATCAGGTTTTTTATATCTTGGTTTTTATCATGCGTGTAGCTTGGTTATCCCCAAAACCCGACGCGAAAAGTGCCCAGGAACATGCAACTAAACAGCCAGCGTTTCCTTCCCGGAGGGGGTGTTTTTCGTGAACGCTTTGCTGCAATTTAAAGTCTAAAAACGACTCGCAGCGGATTCCGGTCGCCCGATGAAGACGTGGCAATCCCTCCCCTGTGTTTCAGAATCCGTGAACCATCGAGTCTTTGAGCTGGTTTCGCCCCGCCCGAAAGGGGGCCGTCTGCCGGTGTCACAAATGTGTCCCCATCCTCTGGGATGCGGCGGGCTGTCTCCTGTTTCGAATCCCGGGTTTGGGAAAAACCCCCGCTAAGGGCCGAGGTGTGCTGCGGTGGTGAATTGGCCTCTTTGTTTGTCTTTTTTGTCGGGCTCTTGATGACCCAAGTCCTCATGTGACCCAGGTCAGGGGAGATCACCGCTGATTAAGCATATCAATAAGCGGAGGAAAAAAAAGCCAGGATTCCCTTATGCTGGCCGAACGGAAAACCGCGAAAATCGGATGTCTTTGGCGTTGGTGTAGTCGGGAAAGCGTTCCCGGGGGACGGGCCTAAGTTCCCTGGGAAGGGGCGCCAGAGAGGTGAGCCCGTCGTGCGGACCTGTTTCCCGCAGGCTTACGAGTCGGGTTGTTTGGGTGCAGCCCCATGGGCGGTAAATTCCGTCAAGGCTAAATATGGCCCGGGCCGATGGCGAACAAGTACGCGAGGTAAAGATAAGGACTTTGAAAAAAAGTCATGCGAAATTGTCGGGAGGGGGCGGATGGGGCAGCGTCGTCCCCGGGCGGATCACGGGCGGGGCAATCGGTCCTTGTCGTTGGCGTGGACCGGCGATTAAGGTGGTGCTGCCGAGCTTTTGTCCGGGTCGCGGAGGCGTTGCTGCTGTCGTGGTCCCAGCGGCGCCTTAGTGCCTCGGCATCTGCGTCTCAGGCGTCGGCTGTGGGTCCCTTCGACCGTCTTGGCCCGGACAGGGGGCTGACATGTGTGCGGGGTCACGGGTGAGTAAACCCGTGAGGCCAAGGAAAGGGGATTGGCCCCGGGGTCCCGGGTGCCGCCGGGCCTTGATCTTAGAGAAGGTTCAAATGTGAGCATGCCTCGGGACCCGAAAAATGGTGGCCCCCGCGGCCCGGGGCGGGGAAACTCTGGTGGAGGCCCTAGCGAACCTGGCGTGCCTGTTGTCTGACTTGGGTATGGGGCGAAAAAAATCAACATCCCGGGAGCTGGTTCCTCCGAGTTTCCTCGGGATAGCTGGGCACCGGCGATTTGTCCCGGGGAAAGCCCATGATTAGAGGCATCGGTATGCGCCTGGGGGATTCTCAAAAATTTTAAAAAGGTAGGGCGGGGCTGCTTTGGTGAGCCGTCCCCCAGAATCGAGGCTCAAGTGGGCCATTTTGGTAAACGAACTGGCGTGCGGGATGAACGGAAACGGGTTCGTTTCCCACTCGTAACCTAGAACCCCAAGGGGGTTTGGGGGAAATTTAAAACAACAGGGCCCGGGGGTCATGGGAGTGAAATCCGCTAAAGGTGTAACAACTCACCTGCCGAATCAACAGCCCGAAAATGGATGGCGCTGAAAAGGGGTGACCTTTCCCGGCCGTCGGGGGAGGGCCAGGCCTCGATGAGTGGGGGGCGCGGGTGCCCTTAACTAGAGCGTGAGCCCGGGGGTGGCCTCGTGCAGATCTTGGTGGTAGTAGCAAATATTCAAATAGCTTTGAAGGCCCAAGGGGGAAGGGTTTCCGTGAGCGGCATGTACATGGGTTGTCGATCTAAAAGTGGGGAAACCCCTCGATAGTCTTATACGAACCGAAGGGGTCGGTTAAAATTCGGAACCGGGCGTGGGTTGGCGCAGCGTTAGGGGGTCGGAGGCGTCGAAAATTCCGGGGAAAAGTTATCTTTTCTGTTTAACGGGGCCCCCACCTGAAGCGCTCGGCCCGGGGGTAGGGCAGCGGCTGGAAGAACACCGCCGCGCGCGTGGTGTCGGTGCATTCGGCCCGAAAATCGGAGGACCGAGTGCCGCTCACGCCGTCTTTCTCGAACGCATCAGGTCTCAAAGGGGAACAGCCTCAGCGATGGACAATGTAAGCGGGAAATTGAAATGGATCGTAACCCGGAAAAGGTTGGCTCCCAGGGGTGGGCCAGGATCATTCGAACCCGTGGTGTGTGTCTGCCAGGCTGTTGCGGCGGAGGGTTCCGATGCGGCGGGGACGGACTGGATTCTTCCCGGGCTTTCTTGGCGTCGAACGGGCCCGCTCAGAACGGTACGGACAAGGAATCCGACTGTTTAAAAAAAAAGCATTCGATGGTCCTGGGATGCTAGCAATTGATTTCTGCCCGTGCTGATGTCAAGTGAAGGGAAAAAAAATTTAAAAAACAGACATGGATTTTTTATACTCTCTTAAGGTAGCCCCAAAAGCCTCGTCTCCCCAATTGGGGCGATGAAAGGATTAGATTCCCCCGTCCCGTCACTATCCGGAAACCACAGCCAGGAGCGGGGGGCAGAATCAGCGGGAAAGGCCTGTTGAGCTTGACTAGTCCGACTTTGTGAAATGACAGGTTAGGGGTAAGTAGGGCTCGGCAAGTGAAATACCACTACTTTTTCGTTATTTACTTACTCCGTGAATGGAGGGGGGAACAACCCTTCTTTTGGAAAAGGGTTTTTTTCGGACCAATCCGGGGGGAGGACATTGTCAGTGGGGTTTCGGGCGGGACATCTGTTAAAAAATAGGCCCGTTTTCTAGATGAAACTCAGCGAGAACAGAAATTTGTGTGGAACAAAAGGGTAAAAACTCGTTTGATTCGTTTCAGTCACAATTTTGGCGGAAGGATTTTTCGATCCCTTTTGATCTTGAATTTGAAGCTGGGGTGTCAGAAAAGTTCCACAGGGGTAACCTGGCTAGCGTTAAAGCGGCGTTGCTTTTGATCCCCGATGTCGCTCTTTATCATTGTGAAGCGAAAATTTAAAGTGTTGGATTGTTCACCCCCCAATGGCGTGAGCTGGGGGTTTGGGGGGTGGGGAGACAGGTTGTTTTACCCCCTTTTATGCCAGCGTCGCAAAAGTATTCAACCTGATGCGAGGCCGTTGATTGCCAAATTTGGGCATCGGCTTGGTTGAAAAGCGGGGGCGCAACCCCGTGCGCTGGATTATGCGAGCGCTTCGGGCAGAATCCGGGCTAGGCGGCGCTGTCCCCCGCGATTACCCGACCCTGGTGAACCCGGCTCCCAAGGCCCCGTGTCGTTGGTGTACTCCGTTCGTTGGCGCCCCTTGGGCCCCCTTAATTATAATTACCACCGGCGTAGGTGAGGGTCCTTTGAGGGGGCGAAATCACGGGGGTTTGTAGGTGGGGAATTGCCTGCTGCCCGATCCATGGTCAGCCCTTTGTCCTAGATTG	Eukaryota	Archaeplastida	Viridiplantae	Streptophyta	Magnoliopsida	Brassicales	Brassicaceae	Thlaspi	Thlaspi arvense	Eukaryota;Archaeplastida;Viridiplantae;Streptophyta;Magnoliopsida;Brassicales;Brassicaceae;Thlaspi;Thlaspi_arvense
GCA_018983045|CM032198.1/1393704-1398874	1	GCA_018983045	13288	5171	TTATTAAAGAATGCTACCTGGTTGATCCTGCCAGTGTCATATGCTTTCCTAAGATTAAGCCATGCTGTGAAATATGAACAAATTCAGTTGAAACTGCGAATGGCTCATTAAATCCCGTTATAGTTTGTTTGATGGTAACTACTACTCGGATAACCCTTTGTATCAGTTCGTGCACAAGCCGACTTTGGAAGGGATGCATTTATTAGATAAAAGGTCGGCCCCGGGGTCTGCCGTTCTCCGATGATTCATATCTCGGGGGATCATTTTTTTGTGGGGCGCATCCTAATTCTGCCCTATCACTTTGATGGTAGGATGTGGCCTACCATGGTGGGAGGGGGGAGGGTGGGTTGATTCGGAGGAGGGGGCCCGGGAAACGGCTACCACATCCAAGGAAGGCCGGAGCGGGGCCATACATCAACGGGGAGGTAGTTGATAAATAACAATCCGGGCTCATAGGCTGGTAATTAAATACAATCCCCCCAAACACCGCGAGGATCCATTGGAAGCAAGTCTGGTGCCAGCGCGCGGTAATTCCAGCTCAATAAACGTATTTAAGTTGTTGCAGTTAAAAAGCTCGTAGTTGAACCGGATGGGTCGGCAGGTCCCGCCTTTTGGTTAGCATCGTCGACTTGTTCCCCAGCGCGATACGCTCCTGGCCTTATGGCGGGGGTGCCTCGGCTGTTACTTTGAAAAAAATTAAGTGCTCAAAACAAAAAATCGCTCTGTATACTTCCGGATTATTATAGGATTTAGTCCTGTTGTCGCCGATCAGGTGATTACGGGAATGGGGCTTCGTATTTCATAGTCGGTGAAATTCGGATTTTTGAAAAGGCCCAACAACTGCGAAAACATTTGCAGGATGTTTTTATTAATCGAGCGAAATTGGCGAAGGCGATCAGATCGTCTAGTACCAAAAGCGATGCGACCCGGGGGTCGGGGGATGTTGCTTTAGGACTCCTGGCCCCCTTAAAATCAAAAATTTTTGGGGTTAGGGGGTATAGTGAAGGGTGAAACAAAAGGTGGGGAAGGGCACACCCGGGTGCGAGCCTTGACTCAACAGAAACTTAAAGGGCCCGACATAGTAAGTTGACAGATGACTCTTTCTTGTTATGGGTGGTGGTGCCCGTTCTTAGTTGGTGGAAGCGATTTTTCTGGTTATTCCGTTGAGGGGAGACCTCAACCTGCTAATGGGGTGGGCATCCCTCGCCCTTTTAGAGGGTATGGCGTTTAGGCCAAAGAAGTTGAAGCATAACGGTCTTGATGCCCCCAGATGTTCGGGCCCCCGAGCATCACGATGTATTCAACGAGTTCACACCTTGGCGACAGGCGGGTAATCTTTGAAATTTCCCGTGATGGGGATAGATCTACAATTGGTCTTCGGGAATTCTATAGCGCGGGGTCATCGCTCGCGTTAACTTCCCTGCCCTTGTACGCCCTCGCTCCTCCGATTAATGATCCGGTGAAGTGTTGGATCCGGGGGCGCGTGGTGGTTCGCCCTGCGACGTCGCGAAAAGTCCCCCTAAACCTTATCATTTGAGGAAGGAAGTCTTCAAAGTTTCGAGGTGAACCTGCGGAAGGATCATTATGTAACCTGTTAAAAACAAAACGACCGAACAATCGATCATCACTCTCGGTGGGCCAGTTTCTTAAATGATCGTCCTGCGATTCCTGGTTTGTCGATTCTCATCAGGTTTTTATATATCTTGGTTTGATCATCGTGTCTTCGGTTATCCAAAAAACCCCACGAAAAGTGTCGACTACACTAAACGCCAGCGTTTGCCTTCCCGGGGGCGGTGTTTGCGTGACGCTTTCTCGCGATTTAAAGTCAAAAGCGACTCTCGGCGCGGATATCTCGGCTCCATCGATGAAGCCCTGGCGAAAAACCCATCGGTGTGGTGCAGAATCCGTGAACCCGGGTCTGAGCCGGGGTTGCGCACCTTTTTGGGGACACGTCCAGGTGTCCGAATCGTCGTCCCCTCCCTCGGATCGGGGCGGAAGCCTGGGTCTCCGTGTTTTACGAATGCGGTTGGCCAAAATTTTTGGGCTAAGGCGCCGAAATGTCTCGACATGCGGTGGGAATTCAAGCCTCTTTGGTTTTTCCGCTCTTGTCGGAAGCTCTTGTTTTAAGTCCTTTGACCCAGGTCGGCGAATCACCCCCTGAGTTTAAACATTCAAGCGGAGGAAAAAACAACTAAGTTCAAGTAACGGGGGCGCGGAAAAAAAAATCGGATGTCTTTGCGTTGAATTGTAAAAACGGAAGCGTCCTCGGCGGACCCGGGCCCCAGTTCCCTGGGAAGGGCGCAGAGGAAGAGCGTCGTGCGGACCTTCGCACCACGGGGCTTCTGAGTCGGGTTGTTTGGAATGCCCCCTCGGGCGGTAAATTCCGTCAGCTAAATATGGCGCCGATGGGGAACAAGTACCTTGGTAAAGATGAAAAGGACTTGAAAAGATCAAAAGGGGCTTAGAAATTGTCGGGAGGGAAGCGGATGGGCGGCAAACGTCAGTCGGATCCCAAACGAACAATCGTGAATCGGTCGAAGCCCTGGACCACTGCGGATTAAGGGGGTAGCCTAAACCCGACTTTTGAGGCTCGGACGTTGCTGCCTTAATCGTGGTCTGCGGCGCGCCCTTGCGGTGCCTGGCATCGCGTGCTCGGGGGGTCGGCTTTGGGGTCCCCATTCGACCCGTCTTGAAACCGGACTCGACGTGTGCGATTGCGGGTGGGGTAAACCCCTAAGGCGCAAAAAGGGAAACTGATTGGGATCCTCGGGTGCACCCCCCGACTGATCTTGAAGGGGTTTAGTGTAGGGTACTTCAGGCGAAAAATGGTGGTATGCCGAGCAAGCGAAGCCAAAAAACTCTGGTGGAAGCCCCTGGGGATCTTGACGTGCAAAAAGTTTGCGGCCCGGTAAGGGGGGAAGACTTCAACATCTAGTAGCTGGTTCCTCGAAGTTTCCCCCCAGGTAGCTGGGCTGGACACAGTTATCGGGTCCATGATTAGAAACATCGGCATGCGCCTGGAAAAATTCTCAAACTTTAAATAGGTAGGGCCCCGGCGGCCTGCTTTGGTGGCCTCCACGATGAGGCTCAAGTGGGCCATTTTGGTAGCGAGGCGGGGACGGATGAACCCGGGGAGTTCGGTGCACTCGTAACCTAGAACCCAAGGGTGTTGTTTGATTAAAACGGGCGGTGGTAGGGAAGTGAAATCCGCTAAAAGTGTGAACTACTGCGAATCAATGGGCCCAAAATGGAAAGGCGCTGAGCGGGACCTATCCGGCCCCTGGGGCAGAGCGAGCCTCGATGAGTAGGAGAATGCAGTGATGCCGCAAAACCTAGAGCGTGGGCTTGGCGAGCCCGGGTGTCGGTGCAGATCTTGGTGGTAGTAGCAAATATTCCAAATGAGGCACGGCGAAGAGGGGAAGGTTCCGTATGACGGCATGTACATGGGTTGTCGATCTGAAATTAGGAAACCCGTCTGATAGTGCTATACCAGAACCGAAAGGATCGGTTAAAATTCGGAACCGGGGCGTGGCGGTTGGCGGCAGCGTTAGGAGTCGGAGGCGTCAGCGAATTCCGGGAAGAGTTATCTTTCTGTTTAACAGCCTGCCCACCGCGAAGCAGCTCCAGGCGGTAGGGTCCAGCGGCTGGAAAGAACACCGCACATCGCGTGGTGTCCCGGTGCATTCTGGCTGGCCCTTGAAAATCCCGGAGGACCGAGTGCCGCTCACGCCCGGTCGTGCTCATAACGCATCGAGGTCTCCGGGCAGAACCAGCCTCTGGTGATGGAACAATGTAAGCCCGAGGAAGTCCGGCAAAATGGATCAACCGGAAAAGGGATTGGCTGCGAGGGCTGGGCTCGAGTCCCAGTTCGAACCCATCGGCAGCGTGATCTGCTCGGTATTCCCCGGCGCGAGGCGGGTTGCTGCGATGCCCGGCCAGAGGGCCCGGACTGGGATTGTTCTTCGGGGCTTTTGTCAACAGCCAGCTGAACTGAATCGGACCGGGGGCATTTTAATTTAAAAAAAAAACTGCGATGGTCCGCGGATCTAAGAAAGTGATTTCTGCGTGCTCAGATTCAAAGTGAAGAAATTCAACCAAGCGGGGGGGGAACTATGACTCTCTTAAGGTACAATGCCTGTCATCCCAATTGGGGGCATGAATGGTGTGGATTTGTCCTGTCTTATCCAAAGGGAAAACCCCAGCCAGGGGCAGGCTTGGGAATCAGCGGGGGAAGACCCTGTTAGGGTTGACTCTGTCCGACCTGAAATGACTTGAAGGTGTAGGATAAGTGGGACTCCCCAAGTGTCCACCCTTTTAACGTTATTTTACTTACTCCGTGGTCCCGGAGGCGGTAACAACCCCTTCTTTTGGACCCAAGGTTTGCTTCGGCGGACCAATCGGACGGAGGACATTGTCAGGTGGGAGTTTGGCTGGGTGGCACATCTGTTAAAAGATATATGAGTGTCTAAAGATAGACTCAAATGAGAACAGAAATCTCGTATGGAACAAAAGGAGTAAAAAGCTGATTTGATTCTGATTTTCAGTACGAATCACGAACCGTGAAAGCGTGGCCTGCTCGATCCTTTAGATCTTGAATTTGAAGCGAGGTGTCGAAAGTTACCACAGGATAACAGCTTTGTGGCAGCGGCGTTCATGGCGGCCTAGCACAGTCCTTGATCATCGGCTCTTCCTATCATTATGAAGCAGAATTCTAAGTGTTGGATTGTTCACCGCGATAGGGAACGTGAGCTGGTTTAGACGTGCGTGAGACAGGTTAGTTTACCTACTGATGCCAGCGTCATGATAGTAATTCAACCTGAATGCGAGAGGAACCGTTGATTAAGACAATTGGTCATCGCGGCGGATTTGCCAGTGGCGCCGAAGCTACCGTGCGCTGGATTATGACTGAACGCCTCTAAGTCAGAATCCGGGCCGGCGACGCGATGTGCCCGCCGCCCGATTACCCGACCCTCGGTAGACCCGGCTCCAAAGGCGCGTGTCGTTGGTGTACTCCGTTCGGTGGAGGCGCCGTTCGGACCGCCTTGAATTATAATTACCGCGGCGGTAGGTAGAATCGCTGCAGGCGACTTCCAATACGTGTGCGGGGGTGTAGTGGCAGAGTGGGCCTGCTGCCACGCGATCCTTTGAGATTCAGCCCTTTGTCACTAAGA	Eukaryota	Archaeplastida	Viridiplantae	Streptophyta	Magnoliopsida	Brassicales	Brassicaceae	Thlaspi	Thlaspi arvense	Eukaryota;Archaeplastida;Viridiplantae;Streptophyta;Magnoliopsida;Brassicales;Brassicaceae;Thlaspi;Thlaspi_arvense
GCA_018983045|CM032198.1/1402480-1408105	1	GCA_018983045	13288	5626	GATTAATGAATGCTACCTGGTTGATCCTGCCAGTAATCATATGCTTATCTCAAAGATTAAGCCATGCGTGTGTAAGTATGAACAAATTCAGACTGTGAACTGCACGAATGGCTCGTTAAATCAGTTATAGTTTGTTTGATGGTAACTACTGCTCGGATAACCCGTAGTAATTCTAGAGCTAATACGTGCAACAAGCCCGACTTCTGGAAGGGATGCATTTATTAGATAAAGGTCGGCTTGCGGGCTCTGCCCGTTGCTCTGATGATTGTGATAACTCGGCCGGATGCGTAGCCCTTTGTGCTGGCGGCACAGCATCATTAATTTCTGCTGCTATCGACTTTCGATGGTAGGATGGTAGTGGCCTCATGCAAGGTAGTAGGGTGTGGAGGTGGAGTTCGATTCGGAGGAGAGCACGAGAAGCGGCTACCACATCAAGGAAGGCGTGAGTAGCAAAGTGCAATCTGACTTACGGAGGTAGTGACATGATAAATAACAATACCGGGCTCAAATAGTCTGTTAATTGGAATAATTACAATCTAAATCCTTAACGCGGGATCCATTGGAGGGCAAGTCTGGTGCCAGCAGCGCGGTAATTTCAGCTCAATAAGCGTATATTTAAGTTATTTGCAGTTAAAAAGCGTGAGTTGAACCTTTGGGATGGGTCGGCGGGTCAGCCTTTTTGGTTAGCATCCGTCGACTTGTTCCTACTGTCGGCCCCGATCGGCTCCTGGCCTTAATTGGCGGGTAAAATTGCCCTCGGCGCTGTTACTTTGAAGAAGTTAGAGTGCTCAAAGCAAGCCTCGCTCTGTATACATGGCGTGGGATAACATTGCAAGTTTCGATCTGTGTGTTGGCGCCGGGATCGGGTAATGATTAACAGGGACGGTCGGGGCATTCGTATTTCTGTAGATCGAGAGGTAAACTTCTTGGATTTATGAAGGCGAACAACTGCGGCATTTGCCAGGATGTTTCGGTAATCGAGAGCGAAAGTTGGGGCTCGAAGGCGATCCAGATGCCGTCTAGTCTCGACCGCCGCTTGATGCCGACGAGGATCAGCGGATGTTGCTTTTAGGACTCCGCTGGCCTATGAAATCAAAGTTTTGGGTTCGGGGGGTATGGTCGCAAGGCTGAAGCAAGGGGTGTGGAAGGGGCACCGCGGGAGGTGGCCTGCGGCAATTTGACTGACGCGGGAAACTTACCAGGTCCAGGCGTAGTAGGATTGACAGAAGACTGAGGCTCTTTCTTGATTCTGGGTGGTGGTGCATGGCGTTCTTGGTTGGTGGGCGATTTGTCTGGTTAATTCCGTTATGAGGCGAGACCTCGACCTGCTAACTAGCTACGTGGAGGCATCCCTTCACGGCCGGCTTCTTAGAGGACTATGGCGTTTAGGCCGAGGAAGTTTGAGACAATAACGGGTCTGTGATGCCCTTAGATGTTCTGGGCATAGCGTATTTACACTGATGTATTCAACGAGTTTGCAACCTTGTACGACAGGCCGGATAATCTTTGAAATTTCATACGTGATGGGGATAGATCATTACTGCGATTGTTGGTCTTGTGAGGAATTCTAGTGGCCCGCGAGTCATCAGCTCGGCGTTGACTCGTCCCCTGCCCTTTGTACACACAGTCGCTCCTCACCACGATTGAATGATCCGGTGAAGTGTTAGGATCGGCGGCGTGGGTGGTTCGCCGTCTGCTGACGTCGTGCGAAGTCACTAAACCTTATCATTTTAGAGGAAGGAGAAGTAAATGTGGGTTTCGTAGGTGAACCTGCGGAAGGATCATTAATAAGTAACCTGTTAAAACAGAGCGACCGGGAACAATCGATCATCACTCTCGGTGGGCCAGTTTCTTAAATGATCTTGTTTGCCGATTCCGGTTCAGCGTCCCGATTCTCATCAAGGTATATATATATATCTTGGTTTGATAAATCACGTGTAGCTTCGGTTATCCCAAAACCAGAGCACGAAAAGTGTCAAGGCAGCGATACAACTAAACAGCCAGCGTTGCCTTCCCGGAGGCGGTGTTTTGCGTGAGCAGCTTTGCTGTAATTTAAAGTCTAAAAGCGACTCTAGAAACGCGGATATCTCGGCTCGCGCCGATGAAGAGCGTGGCGAAATCGATACTTGGTGTGAATTGCAGAATCCGTGAACCATCAGTCTTTGAGCAGCAAGTTGCGCCCCCACCCTTTTGGCGAGGGCACGTCTGCACAGGTGTCTAAATCGTCGTCCCCATCCTCACCAAGGATCACGGGACGGAAGCTGGTCTCCGTGTTTTTACGAATCTTTCGGTTGGCAGAAATCTGAGCTAAGGGCGTAGGAGTGTCGACATGCAGTGGTAATTCAAGCCTCTTTGGTTTGTCGGCCGCTCTTGTCTGGAAGCTCTTGATGACCCAAAAAGTCCTGTAGCGACCCCAGGTCGGCGAATCACCCGCAAAGTTTAAGCATGCTCGATAGCGGAGGAAGAAACTAGCCCAGGATTCCCACTTAATGCAGCGAAGCCCGAGCCGGAAGAGCCCAGCTTGAAAATGGATGTCTTTGGCGTTCAGGTGTAGTCTGGAAAGCGTCCTCAGCGACGGACCGGCCTAAGTTCCCTGGAAAGGACGCCAGAGAAAGTGAAACCCGTCGTGCGGACCTGTCGCGCCGCAGCGCTATGCGGATCCCGGGTTGTTTGAATGCAGCCCCAATCGATGCGGTAAATTCCGTCGAGGCTAAATATGGGGCGAGGGCCCGATGGCGAACACAACCATGCGGTAAAGATGAAAAGGACTTTGAAAAGAAGTCGAAGTGCTTGAAGTATCGGGAGGGGAAGCGGATGGGGGGCGGCGATGCGTCCCGGTCGGATCTTGAGGCGAGCAATCGGTCCGCCCGTCGATCCGGCGTGGACGGCGGATTAAGGTGGTGGCTGGCCAGCTTTTGATCGCTCGCGAGGCGTTGCTGCCTTGTCGTGGTCTGCGTGCTGGCGCGCCCAGGCGTGCCGCCGGCATCTGCGTGCTCACAGGCGTCGGCCTGGGCTCCCCGACCGACCCGTCTTGAAACACGGACCAAAGTCTGACGTGTGCGAGTCAGCGGGTGAAGTAAACCCGTAAAAGCGCAAAGGAAGCTGATTGGCGGGATCCCTCGGCGGGTGCACCGCCGACCGACTTGTGATCTTGAGAGAAGGGTTGGTGTGAGCATGCCTGTCGGGACCGAAGATGGTGAACTATGCCTGAGCGGGGCGCCGGAGAAACTCTGGTGGAGGCCCTTGGCGATATGACGTCGCAGTCGTTCGTGCGACTTGGGTATAGGGCGTGAAAGACTAATCGAACCATCTAGTAGCTGGTTCCTCGAGTTCCCTCGGGATAGCTGGGCTCGGACACGCGAGTTCTATCGGGTAAAGCCAATGATTAGAGGCATCGGGGTATGACGCCTCGACCTATTCTCAAACTTTAAATAGGTAGGGCCAGGCGGCTGCTGTTGAGCCGTCCACAGAATCGAGAAACTCCCAGTGGGCCATTTTTTGGTAAGCAGAACTGGCGTCTGGGATGAACCGGAAGCGAGGTTCTGGTGCCCAACTACGCTAACCTAGAACCCCACAAGGGTGTTGGTCGATTAAGACAACAGGGCCCGGTGGTCATGGAAGTCGAAATCCGCTAAGGTGTGTAACTCACTACTCCCCGAATCAAGCCAGCGAAAATGGATGGCGCTGAAGCGCGTGACCTATACCGGCCCGTCGGGGCAAGAGCCAGGCCTCGATGAGTAGGAGGCGCGGTGATCATACGCAAAACCTAGAAGCGTGAGCCGAGCGGAAGGCGACGTCGGTGCAGATCTTGGTGGTAATAGCAAATATTCAAATAGAACTTTGAAGGCGAAGAGGGAAAGGTTCATGTGAAGCGGCACTTACCACATGGGTTAGTCGATCCTAAGTCGGAAACCGTCTGATGATGCTTTATACGAACCGAAAGGGGATCCGGTTAAAATTCGGAACCGGGCGTGGCCGGTTGTGACAGCGTTAGGGAGTCGGAGGAGGCGTCGGCGAAGATTCCGGGAAGAGTTATCTTTTGGCTGCAACAACCTGCCCACCTGAAGCGGCTCAGCCGGTAGGGGTCAGCGGCTGGAAGAACACCCGCCACGTCGCGTGGTGTCGATTACATGCATTCGGCCCTTGAAAAATCAGGAGGACCGAAGGTGCGCTCAGCCCCGGTGCGTCTTCATGTGCTGTCGGTCAGTCCCAGTGAGCAGCCTGCAGTGCGATGGAACAATGTGAAGCGAAATCGGCAAAAATGGATCCGTAACCCGGGGAAAAGTTGGCTCGAGGGCTGGGCTCAGGATCCCAGTTCCAACCGTCGACTGTCGGTGATCTGCTCAGGCTGTTGGCGAGGCGGTTGCTCTTGTTGCGGCAGTAGGGGGCGGACTGGGGATTGTTCTTCGAGGCTTTCTTGGGCGTCGAACAGCCAGCTCAGAACTGAGTACGGACAGAGAATCCGACTGTTTAATTAAAACAAAAACATTGCGTGGTCGCTGCGGATGCTGCTTGATGTGATTTCTGCCCAGTACTCGAATGTCCAGTGAAAAATTGACCCAGCGGTGGTAAGCGGCGGGAGTAACTATGACTCTCTTAAGGTAGCCAAATGCCTCGTCATCTAATTAGTGGCGCATGAATGAATGAGATTCCCCACTGTCACTATCTACTATCGAAACCACAGCCCGGCGGGCCGGCAGAATCAGCGAGGAAAAGACCCTGTTGAGCTTGACTCTGTCCGACTTTGTGAAATGACGAGAGGTGTAGGATAAGTAGAGCTCGGCGTAAATGAAATACCACTTTGCGTTATTTTACTTACTCCCGTCAGATCAGGCCCGAGTATAACCCTCTTTTGGACAGGTTTGCCGGCCCGGACCAATCAGACGAGACATTATGCAGTGGGGAGTTTGGCTGAGGCGGCACATCTGTTAAGAATAAGCATGAGTGTCTAAGATGAGCTCAGCGAAACAGAAATCTTAATGTGGATAAAAGGGTAAAAAGCTCGTTTGATTCTGATTTTCAATACGAATACGAACCGTGAAAGCGTGGCTATCGATCCTTTAGATCTTGAATTTGAAGCTAGAGTGTCAGAAAAGTTACCACGGGATAACTGGCTTGTAGCGTAGCGTTCATAGCGCGTTAGCACAGTCCTTGATGTCGCTCTTCCTATCATTGTGAAGCAAATTCACCAAGTGTTGGATTGTTCACCCCGATAGGGAGCGTGGCTGGGTTTGGGCCGTGCGTTGAGACGGAGTTAGTTTTACCTACGTGCCGCGTCGCAATAGTAATTCAACCTGATCCGAGGAGGACGTTGAAGTTGCTGGTGGTCGTCGCGCTTGGTTGAAAAAGCGATGGCGCTTCCTTCGTGCGCTGGATTATGACTGAAGCCTGCAAAGTCAGAATCCGGGCTACGGCAACGCGTGTGCCCGCCGCCCGATTGCCGACCCTCATTAGGAGCGCCGGCTCCCAAAACGCGTGTCGTTAGTGTACCGATTAGGGTGGAAAGCGCCGTTGGACCGTAACAGATTATAATTACCGCGGCGGTAGGTAGAATCGCTGCAGGCGACCATCGTGAGCGGGTATTGTAAAATGGCGGTGGCCTTGCCCCGATCACTGGTTTAGCCTT	Eukaryota	Archaeplastida	Viridiplantae	Streptophyta	Magnoliopsida	Brassicales	Brassicaceae	Thlaspi	Thlaspi arvense	Eukaryota;Archaeplastida;Viridiplantae;Streptophyta;Magnoliopsida;Brassicales;Brassicaceae;Thlaspi;Thlaspi_arvense
GCA_018983045|CM032198.1/1411395-1416838	1	GCA_018983045	13288	5444	GTTGATCCCGCCCCTTTTTATGTTTCTCAATTAAGCCCATGCATGTGTAAAATAGAAAAAATTCAGACTGTGAAATCGAATGGCTCATTAAATCGTTATAGTTGTTTGATGGTAACTCTCGGATAACCGTAGTAATTCTAGAGCTAAAACGTGCCACCGAAATTCTGGAAAGGGGTGCATTTATTAGATAAAAGGGCGCCGGGCTCGCCCCTTTCCGGATTCATGATACTCGCGGATGCAGGGCCCTTTTTGGGACGCATCTTAAAATTTTTGCCCTATCGACTTCCCATGGTAGGATAAATGGCCCCCATGGTAGTGGGTGGGAAAGGGTTGGTCCCGGGAGGCGAGAAACGGGTTCCCTCCAAGGAAGGCACGAGCGCCATTCAATCGACACGGGAGGGGGTGAAATCATGAAACCGGGGGAAGGGCTGGTAATTGGAATAAATACAATCTAAAAACCTTGCGAGGATCATTGGAGGCAAGTCTGGTGCCAGCACCCCCCGGTAAATTTCCAAACTCATAAAAATATATTTAAGATTGTTTCGTTAAGCTCGTAGTTGAACCTTGGATGGGTGGCGGGTCAGCCTTTTGGTTTTGCATCCCTCGACTTGTTCCTTCTGGCCCGTCGCTCAGCCTTAATTGGCGGGTGTGCCTCGGGCTTTACTGAAAAATTGAGTGCTAAGCATTTTGCTCAACATTGCACATGGGATAACATTGTAGGATTCGATCCCTTTTTGTTGACCGGGATCGGTAATGATTGCAGGGGGCGGGCGGGGCATTCTTTTTTCATAGTCGGTGGTCTTGGTTATGAGCGACATCGGGATTTGCCAAGGGTGTTTCTTTCAGACGAAAGTTGGGGCCCAGGGGATCAGATACCGTCCTAGTCCCCAAACCCTGCGATGCCCCACCAGGGGTCAGCGGATTTGCTTTTAGGACTCCCCCCTTTTTTAGAAATAAAAATTTTGGGTTCCGGGGTATTTCATAGCTGAAACTTAAAGGGGTGTGGGGAAAAGGGGACCCCAAAATGGAGCCTGCGGCTTAATTTTACTCAAACCCGGGAACTTCGGTCGAAAATAGTAAGTTGACAGTGAGCTCTTTCGATTCTATGGGTGGTGTGCATGGGTTCTTAGTTGGTGGGAAACGGTTGCGTTAATTCCGTTAACGACGAGACCTCAGCCTCTTAACTACTTTTTGGGGCATCCTCGGCGGCTTGGGGACTATGGCCCTTTGGGCCAAAGGAGTTAGCATAACAGGTCTGTGATGCCCCGGGTGTAGGGGGCCGCGGCCCTACGCGATGTTCAGGTTCCCCCTTGGCCCACGGGCCGGGTAAACTTTAAAATTTTATGCTGATGGGGATGAAACTTTCGGTGTTGGTGCCGCGAGAATTCCTAGTAGCGCGGTCCCTCGGGTCGGGGTTGACTATCCCCCTTTTACCGCCCCGTCGCTCCTCGATTGAATGATTTCCGTTGAAGTGTTCGGATCGGCGGCGTGGGTGGGTTCCCCCGTCCCGCGGCTCGCGGAATCTAAACCTTTCATTTAGAGGAAGGGGGAAATCGTAACAAAAGGGGGCCTTGGTGAATGCGGAAGGATCATTAATGTAACCTGTTAAAAAAAAAGGACCGAGAATCCCATCTCACCCCGTTTGGGGCCCGTTCTTAAATGATCTTGTGCCTGCCCATTAATTTTTTTAAAAAAGATTCTCATCAGTATATATATATATCTTGGTTTGATCATGGTGCTTCGGTTATCCCAAAACCAAAAACGAAAGTGTCAGAACATATTTTAAAAAGCCAGCGTTTGCCTTCCCCGGGGGCGGTGTTTGCGTGAGCGCTTTTGAAATTTAAAAAATCTAAAAGCGACTCCCGCAGCGGATATTTGGCTCCGGGGTCGATGAACGTGGCGAAAACGATCTGGTGTGGTGCAGAATCCGTGAACCATCCAGTCTTTGAGCATGAGTTGCGCTGACCTTTGGCCGAGGCACGTCTGCCTGGGTGTCCGTCGTAGTCCCCCATCCTGCAAGGATACGGGACGGAGCTGGTCTCCGTGTTTTACGAATCTTTGATTGGCAATCCCGAGGCCTAAGGGCGCGGGGAGTGTCGACGTCGGTGGTGAATTCAAGCCTCTTTGGTTTGTGGCCGCTCTTTATGCGGAAGCTCTTGAGTGACCGGAAGTCCTCAACCATTTGAATCAGCGGATCACCCAGCTGAGGTTAGCATGTCGATAAGCGGAGGAAAAGAAGCCAGACTAGGATTCCCTTAGTAGCGGCGAGCGAACCGGAAGAGGCCAGCGCAGAAAATCGGATGTCTTTAGGCGTTGAATTGTAGTCTGAAAGCGTCCTCAGCGGCCGGACCGGGCTAAGTTCCTGGAAAGGGCCTTGGCGAGAGAGAGTGAGCACGTCGTGCGGACCTAGCCACTTTCTGGTAGCTATCTGAAGTCGGAGTTGTTTAGAATACAGCCACGTCAGGCGGTAAATTCCGTCGAGAGCTAAATATAGGCGAGAGACGATGGCGAACAAATACCACGCGAGTAAAGATGAAAAGGACTTTGAAAGAAGTGAGGATGCTTAAGAATTGCCGAGAGGAAGCGGATGGGGGCGGCGTGCGTCCGTCGGATGCGAGCGGAGCAATCGGTCGCCCAGTCATTCAGGCGTGGACCGGCGCGGATTAAGGTGTTCGCCCGAGCTTTTAATCGCTTCGCGAGCGTTGCTGCTGTCGTGGTCTGCAGCCCGCCTAACAGCGTGCCTCGGCATCTGCGTGCTACAGCGTCGGCACATGGGCTCCCCATTCAGCCCGTCTTGAAACACCGGACGAGTCTGACATGTGTGCGGTCGAGCGGGTAGAGTAAACCCGTAAAGAGCGCCGAAAGCTGATTGGCCGGGATCCCACCATGGTGCACCGCCCGACCGACCTTGATCTTGAGAGAAGGGTTGGAGTGTGTGAGCATGCACCGCCGGGACCAGATGGTAGACGTATGCCTACGGCCGATGACGGAGGAAACTCTGGTGGAGGCCATGGCGATCACTGGCCGTGCGAATCGTTAAATGGAAGCGGTATGAGGCGAAAATTAATCAATGAACCATCTGATGGCTGGTTCCTCCGAAGTTTCCCTGCGGATAGCTAGACTCTAGAACGCAGAGTTCTATCGGGTAAAAACCAAATGATTAGAGCATCGAGCGCCAGCGCCCTGAGCTATTCTCAAGCTTTAAATAGGTAGGGCCAGGCGGCTGCTTTGTTGAGCCGTCCACGCGAGATCAGGCTCAGTGGGCCATTTTGGTAGCGGGCTGGCGTCGGGATGAACCCGGAAGCGGATTCACGATTGCCCGACTACGTAACCTAGAACCCACAAAGGGTGTTGGTCGATTAAGACAACTTGGGGCGGTGGTGGTAGGTGAAATCCGTTCAAGAGTGTGTAACGACTCACTGCCGAATCATTGGCCCAAAATGGATGGCGTGACGCGTGACCTATACCCGGCCGATCGGGGCAAAATGACTGATAGTAGGGCGCGGTGATGCGCATGAAGCCTAAGGCGTGAGCGAGGCGGCCGTCGGTGCAGATCTTGGTGGTAGTAGCAAATATTCAAGCGAGAACTTTGAAGGCGGCGAAGAGGAAGGTTCCATGTGAGCGGCACTTGTACATGGGTTGGTCGATCCTAAGTCGGGAAACCGAGTCTGATAAGTGCTACTTACGAGACGAAGGATCGGTTAAAATTCGGGCGGGACGTGGCGGTTGTGAGCAGCGTTAGGGAGTCGGAGGCGTCGTGAGGAATTCGGAAGAGTTATCTTTCTGTTTAACAGCCTGCCCACCCTGGAAACGGCTCAGCCGGAGGTAGTGGTCAGCGGCTGGAAGAACACCCATGCGTCGCGTGGTGTCCGGTGCATTCAGCGGCCCTTGAAAACTGGGAGGACGAGGCCGCTCACGCCCGGTCGTACAACCCATCAGGTCTCAAGGTGAACAGCCTGCAGTGCGATGGAACAATGTAAGGCAAGGAAGTAGGCAAAATGGATCCGTAACGGGAAAAGGATTGTTTCTGAGGGCTGGGCTCGAGGGGATGCGATTCGAACCGTCGTTGTCCCGATGATCTGCCGAGCTGTTGTGGCCCGAGGCGGGTTGCCTCGATGCCCGGCGGAGGCCGGACTAGGATTGTTCTTTGAGGGCTTTCTTGGTATTCGAACAGCCAGCTCGAGAACTGAATGCAGACCGAGGAATCCGGTGTGCAATTAAAGCAAGCATTGCGATGGTCCTTGCGGGATCTTTAGTGATATGATTTCTGCCCAGTGCTCTGGTCTCCGTGAAGAATTCAACCAAGCGCGGGTAAGCGGTGAGAATGCTATGACTCTCTTAAGGTAGCCAAATGCGTCACCTAATTAGTGGCGCATGAATGGATTAACGAGATTACACATCGCATCTTGTCAAAGCGAAACCACAGCGAGGCGGGCTTGCGAGAATCAGCGAGGAAAAGAAGGCCTGTTGAGCTTGACTCTGGCGAATCCGACTTTGTGAAATGACTTGAGAAGGTATGCAGGATAGAGTGAGCTCGGTACGCCAAGTGAATACCCTTTACACTTTTAGATTTAACACACTTACTCCGAAGTGTGAGCTCCGGACGAGATGCATGACCCCTGCTTTTGGACCAGGTTTTGCCGGCGGACCAATCCGGGGCGGAGGACGCATTTAGTCAGGTGGGGAAGTTTGGCTGGGGCGGCACATCTGTTAAAGATAGCATGGTGTCCTAAGATAGACTCCGCCCGAACAGAAATCGTGTGGAAACGAATTAAGCACCGTTTGATTCACAGATTTTCAATGCAGTCTGAACCGTGAAAGCGTGGCCTATCGATCCCCCCAGATCTTCAGATTTGAAGCTAGAGGTGTCAGAAAAGTTACCACAGGGATAACTGGCTTGTAAAAGCGTAGCGTTCATAGCAGCGTTGCTTTGATCGCTTCGATGCTTCGGCTCTTTGTCATTGTGAAGCAGGAATTCGCGAGTGTTGGATTGTTCACCCACCAGCCAGGGCGTGGGCTGGGTTTAGACCGTCGTGAGACAGGTTAGTTTTACCTACGATGCCCGCGTCGCAATAGTAATTCAACTTTGCGTCACCCAGGAAGGAGACGTTGATTCGCCGCGATTGAGTCGTGGCGCGATTTGAAAAGCCGATGGTGCGCGAGACTACCGTGCGCTGGTTATGACTGAACGCCTGAGATCAGAATCGGGCTGGCGGCATGTGCCCTTCGCCCGATTGCCGACCCTCGGTGAACCGGCTCCCAAAGGCGCGTGTCGTTGGTGTGCTCCGGATTAGGTGAGCGCCCGTTCGGACGCCTTGAATTATAATTACCACCCGGCGGCCCGGGTAGAATCCTTTGCAGGCGACTTAAATGCGTGACGGGGTATTGTAAGTGGCGAGTGGCGCCTGCCCACGATCACTGAATTCAGCCCTTTGTCACTAAGA	Eukaryota	Archaeplastida	Viridiplantae	Streptophyta	Magnoliopsida	Brassicales	Brassicaceae	Thlaspi	Thlaspi arvense	Eukaryota;Archaeplastida;Viridiplantae;Streptophyta;Magnoliopsida;Brassicales;Brassicaceae;Thlaspi;Thlaspi_arvense
GCA_018983045|CM032198.1/1428729-1433810	1	GCA_018983045	13288	5082	GAATCTTTCCTGGTTGATTTCCGGGAAATTAAAAGCTTTCTGAAAAAATTTAAACCATGCATGTGTAGTATGAACAAATTCGGTGTGGGGGCTCGAATGTTTAAATCGTTATAGTTTGTTTGATGGTAACTACTACTCGGATAACCGTGGAATTCTGATTTACGTGCAAAAACGACTTCTGAAGGATGCATTTATTAGATAAAGGGCGGCCCGGGCTCTGCCCTTCTTTTAATATTCGTAACTCGCCGGATCGCATGGCCTTTGTGCTGGGGACGCATCATTCAAATTTTTGCCCCATCAAATTTGATGGTGGGGGTGTGCCTACCCTGGTGGTGGTGGGGGGATGGGGTTCGATTCGGAGGGGCCGGCGGCTCCACATCAGAAGGCAGCAGGGCGCATCCCAAAAACCCCACCCGGGGGTGTGACAAAAATAACAATACGGGCTCATGATACGTGGGGGGAATGAGTCTCAAATCCCTCGAGGATCATTGGAGGCGATCTGGTGCCAGCGAGTAATTCCCGCTCATAGCGTATATTTAAGTTGTTGGTTAAAAAACTGCGTATTGAACCTTGGGATGGGTGGGGGTCCAGCCTTTTGGAGCATCCGTCGACTTGTTCCTTCTGCGTCGCTCTGCCTTAATTGGCGGGTCGTGCCTCCCGGGTGTTACTTTGAAGAAATTAGAGTGCTCAAAAACAAGCCTCGCTCCGTATACATTAGCTGGGGTAACATTATAGGTTTGTCCTATTATTGGGGGAACCCCGGGATCGAAAATAATGATTAACGGGACATCGGGGCTTATTTTCATGGGGTGAAATTCTTGGATTTATGAAAAAGGGGAACACTCAAACATTTTCAGATTTTTCATTTCGAAACAAAATTGGGGCTCGAAGGGGATCGGGTCCCTCGTCTCCCCTGGGGTGCCCCACCGGGTCGCGGATGTTGCTTTAGGACTCATTTTGGGCCCCTTTTGAAAATCAGTTTTTTGGGTTGGGGGGGATGGTGAGAGCTGAACAAATTGAGAAGGGCACCCGGGGGTGGACTAGTGTCAACACAGGGAAACTTACCAGGTCGAACTAGTAAGATTGCCCGGGCTGAGGCTCTTTCTTGATTATGGGTGGTGTGTGGCGTTCTTGGTTGGTGGAAGCGTTTGTCTGGTTATTCCGTTGCGAGCGAGGCCTCGCCCGCTAACTTGCTACGTGGGGATCCTTCAGGCGGCTTTTAGAGGGACTATGGCCGTTTAGGGAGGAAGTTGAAGGCAATAACAGGTCTGTGATGCCCCAGATGTTCTGGGCGCCGGGGCGCTTCCTGATGTATGGGGAAGGGTTCCCCCCTTTGGCGGAGCCGGGTAATCTTTTAAATTTCATCGTGAAGGATAGATCGTGCGGTGTTGGTCTTCAGCGAGAATTCCCTAGTAAGCGCGGTCATCGGCGGCGTTGACCGTCCCCGCCTACTTTACCGCCCGTCGCTCCCCGATTGAATGGTAGTGAAGTGTTCGGATCGGCGGCGTGGGTGATTCGCCGTCTGCGACGTCGCGAAATCCACTACTATATCATTTAAGGAAGGAGAAGTAAGTAACAAGGTTTCCGTGAACCTGCGAGGAAGAAGATCATTAATAAGTAACCTGTTAAAAACAGAGCGACAGAACAATCGTCATCGCTACCGGTGGGCCAGTTTCAAATGATCTTGTGCCTGCCGATTCGTGTTTTTCGTGCGATTCTCATCAAGGTATATATATATCTTGGTTTGATCATGCGTGTAGCTTAGGTTATCCAAAACCGTACGAAAAGGTGGCCGAAAGGCGTACGCTAAACAATAGCGTTTGCCTTCGAGCGGTGTTTGCGTGAGCAGCTTGCTGCAATTTAAAGTCTAAAAAAGCGACTCTAGATAGCGGATATCTGGCTCTCGCATCGATGAAGGCGTGGCGAATCGATGCCAGTGTGAATTGCAGAATCCGTGAACCGCTCCAGTCTTTGAGCGCCGTTGCCCCCAAGCCTTTTGGGAGGCCGTCGCTGGAGTGTCCAAAACGTGTCCCCCTCCCCTTTGGAAACAGGGCAGGGTGTCTCGTGTTTTCGAATCCCGGGTTTGGGAAAAACTGAGCTAAGGGCGGGAGTGTCGCTGCGTGGTGAATTAAGCCTCTTGGTTTTTTCGCCGCTCTTTGCGGAAACTCTTGACCCAGTCTCAGCGCGACCCCCGTCCGAATCACCCGCTGAGTTTTAAGGCCCAACCCAAAAAAAGCGGAGGAAAAAACTAACTAAGTTCCCCTTTGTAGCGTGCGCAGGGGAAAAGCGGCCAAAAAAACGGATGTCTTTGGCGGTTGGTTAGAAAAAGTCCTCGGGCCCGGGCCGAACAAGTTCCCTGGAAAGGGCGCAAAGGGGAGCCGTCGTGCCGGACCTGCCCCCGCGCTGTCTGTCGGGTTGTTTGGGAATGCAGCCCCCGGGTAAATTCCGTCAAGGCTAAATAGGGGGAGGCCCATGGGGAACGTACCGCGAGTAAGTAAAGGACTTTGAAAGTCGAGGGGGCCCGATAGGAGGGAAGCGGATGGGGGCGGGGTCGTCCCCGGGCGGATGCGGCGACAAACCCGGGCCGCCCCCGGTCGAAGCGTGGACGCCAATTAAAGTGGTGCCTGCGAGCTTTTAAACCTTTTGCCAGACGTTGCTCCTTGTCGTGGTACCCGCACGGCGCCTTGCGGGGTGCCTCGGGATCTCTCGTGCTCGAGGGGTGGCCTGGGCTCCCTTCGGCGTCTTGAAACCGCGGACCAAAGTTTTGGAGTATGCGGGGGTCATTGGGGAGGGAAACCCGTAAAGCGCAGGAAAGGGGATTGCGGGGATCCTGCGGGTGCCCCCCCAGCCAAATTTCGAGAAGGGTTAGTGTGAGCATGCCTGCCGGGCCCGAAGATGTGAACCTGGGGGGCGGGCAGAACTCTGTGGAGGCCGGGAGCGTTGGCGTGCTCGTTATGGCTTTTAAGGCGAAAAGGGCTAATGGGAAAATCTAGAAACTTTTGGGTTCTCTTCCTGGATAATGGAACTGGGACATAAGTGCAAAAAAATGATTAGAATGGCGCGCTCAGCTATTCTCAAACTTTAAATAGGTAGGGCAGGCGGCTGCTTTGTTGGGGGCAGTCCCCGAATCGAAACTCATGGGTTTTGGTAACAGAACTGGCGATCGGGATGAACAGGCTTGATTCCGTTGCCCCAATTTGGTAACTGGGAACCAGGTGTTGGTGGATTAAAACAACGGGCGGTGGTCTGGAAATGAAATCCGAGCTAAGGGTGTTCAACTCACGCCGAATCAATGCCCCAAAATGGATCGCGAAGCGCGTGACTATCACCGGCGGGGCCGAACCTCTGAGTAGGAAGGGATGCCATAAAACCTAAAACGTGAGCGCGGAAGACCTCGGTAGATCTTGGTGGTGTGGAATATTCAATAGGGAAATTTTAGGCGAAGAGAAAGGTTCCCCTGTGACGGCACTTTCATGGGTTAGTCGATCCTAAAATCGGGAAACCCCTCGGTAGTGCTTTTGCCGCGACGGGGATCCGGTTAAAAATTCCCGGGCGGGCGTGGCGTTGGCGTTTTGGGATCAGGCGTGGCCCCAATTCGGAAATTATCCCTCTGTTTAACAGCCTGCCCTACCAGGGGGCTCGTAGGGGTAGGGGTCCAAACGGTGGAAGAACACCGCTTCGCGTGTGTCGGTGCATTCCGGCGCCGTCGGGGGGCAGTGCCCTCCGCCGTGGGGACTTAACCCTCAGGTCTCAAGGGGAACCCTCTGCGATTGATGGAACAAAGGGGGGGGGAAGTCGGCCCAAATGGGTCGTAACCGGAAAGGTTGGCTCGGGCTGGCAGGATCGTTCGAACCCCTATTTCCATGATCTGCTCGAGCTGTTCCGGGGGGGGCGGGTTCCTCTTGGGCGGGACGGGGCCCCCCGGGTTTTCTTTCGGCTCTTGGTCGAAAAGGCCAGAACTGATGGACAGGGGAAACCATTTTTATTAAAACAAAGCATTGCGATGGTCTTGGATCACTGAAAGTGATTTCTGGTCTCCGAATGTAAGTGGGAAAATTTAACAGAAATGGGCGGGATAACTTGTCTCTTAAAGGGAGCCCGTACCTCGTCATCAATTGTAGCGCATGATGGATTAGAGTTCCACTGTCCAACCTATCCGGGAAAAAACAGCAAAGGCGGCTTGGCAAGTCGGAGGGAAAAAAGACCTGTGGAAACTTGACTCGATCCCACTTTGTGAAATGACAAAGGGGTAGGATAGTGGGCCCCCGCCGGGGATACCCCCTTTTCTTTGCGTTTTTGCCTCAAATGAATCGGAGGGAACCATGCCGGAAAGGTTTAGCCGGCGGACCAATCCGGGGAGGACATTGTCGGGTGGGAGTTTTGCGGGGCACTCTGTTAAAAAAAAATAAGGGGGGGTCTGGGTGAGCTCAGCGAACAGAAATCTCGTGTGAACAAAAGGGTAAAAGCTCGTTTTTATTCTGATTTTCAATCAGAACGAACCGTGAAAAAACGTGGCCTCTCGATCCTTTGAAACTTGAATTTGAAGCTAGAGGTGGAAAAGTTACCACGGATAACTGGCTTTTGGGAGCAGCGTTCTAAGCGCGTTCTTTTTTATCCTTCGATGCGGCTCTTCTATCATTGTGAAGCAGAATTCCCAAGTGTTGGATTGTTCACCCCAATAGGGGGCGTGAGACGGTTTAGACCGTCGTGAGACAGGTTATTTACCCAAATGATGCCCGTCGCCCTATTCAACACAGAGGCGTGTTTGCAAATTTGGGCCCGGCGGTTTGAAAACCGGTGGGGGACTGCCGTCCGGGTGAAATTTTGACTGGCTCTAATAGAATCCGGGCTGAAAAGGCCATGCCCCCCGCCCCTTTCGACCCTCATTTGGACCCGGCTCCCAAAGGCACGTGTAGTTGGTGTACTCCGTTGGTGGAAAGCTTACGTTCGGACCGCCTTGAATTACCATTACGGCGTGGTAGAATCGCTGGGAGCGACTTAAATGCGTGACGGGGTATTATAAAAATTGGCAGAGTGGCCTTGCCACGATCCACTGAGATTCAGCCCTTTGTCACTAAAGAT	Eukaryota	Archaeplastida	Viridiplantae	Streptophyta	Magnoliopsida	Brassicales	Brassicaceae	Thlaspi	Thlaspi arvense	Eukaryota;Archaeplastida;Viridiplantae;Streptophyta;Magnoliopsida;Brassicales;Brassicaceae;Thlaspi;Thlaspi_arvense
GCA_018983045|CM032198.1/1517174-1512133	1	GCA_018983045	13288	5042	ACCTGAATGCTACCTGGTTGATCCTGCCAGTAGTCATATGTTTGTTCAAAGATTGCCATGCATGTGTAAGTAGAAAAATTCAGACTGTGAAACGCGAATGGCTCATTAAATCAGTTATAGTTTGTTTGATGGTAACTACTACCGGATAACCGTAGTAATTTTAGAGCTAATACGGCAACAAACCCGACTTCGGAAGGGATGCATTTATTAGGATAAAGGTCGACGCGGCTCTGCCGCTCGATGATTCATGATAACTCGACGGATCGCATGGCCTTTGTGCTGGCGACGCATCATTCAAATTTCTGCCCTATCAACTTTCGATGGTAGGATAGTGGCCTACCATGGTGGTAACGGGTGACGGAGAATTAGGGTTCGATTCCGAGAGGAGCCGAGAAACGGCTACCACATCCAAGGAAGGCAGCAGCGCAAATTACCCAATCCCGACACGGGAGGTAGTGACAATAAATAAATACCGGCCCAATGAGTCTGGTAATTGGAATGAGTACAATCAAATCCCTTTAACGAGGATCCATCGAGGGCAAGTCTGGTGCCAGCAGCCGCGTAATTCCAGCCCAATAGCGTATATTTAAGTTGCTGCAGTTAAAAAGCTCGAGTTGAACCTGGGATGGGTCATGGTCAGCCTTTGTTAGCATCCGTCGACTTGTTCCTTCTGTCGGCGATACGCTCCTGGCCTTAATTGGCCGGGTCGTGCCTCCGCGCTGCTACTTTGAAGAAATTAGAGTGCTCAAAGCAAGCCTCACGCCTGTATACATTAGCATGGGATAACATTATAGGATTTCGATCCCATTGTGTTGCCGATCGGAGTAATGATTAACAGGACAGCTCGGGGCATTCGATTTCATAGTCGAGGTGAAATTCTTGGATTTACGAAGACGAACAACTGCGAAAGCATTTGCCAAGGATGTTTTCATTAATCAAGAACGAAAGTGGGGCTCAAGACGATCAGATACCGCCCTAGTCTCAACCATAAACGCATGCTACCAGGATCAGCGGATGTTGCTTTAGACTCCTGGCACCTTATGAAATCAAAGTTTTTGGTTCCGGGGAGAGGTCGCAAGGCTGAAACTTAAAGGAATGACGGAAGGGCACCACCAGGAGGGAGCCCGCGCTTAATTCTGACTCAACACGGAAACTTACCAGGTCCAGACATAGTAAGGATCGACTGCACGAGAGCCTTTCTGATTCTATGGGTGGTGCATGGCCAGTCTTAGTTGGTGAGCGATTTGTCTGGTTAATTCCGTTAACTAACAGACCTCAGCCTGCTAACTAGCTACGGAGGCATCCTTCACGGCCGGCTTTAGAGGACTATGGCCGCTAGGCCAAGGAAGTTCGAGGCATAACAGGTCTGTGATGCCCTTAGATGTTCTGGGCCAGACGCTGCGCTACACTGATGTATTCAACGAAGCCACACCTGGGCCGACAGGCCCGGTAATCTTGAAATTTCATCGTGATGGGGATAGATCATTGCAATTGTTGGTCTTCAACGAGGAATTCTAGTAAGCGAGTCATCAGCTCGCGCTGACTCACGCCCCTGCTCCTTTGTACACACCACGCTGCCCTCCGATTGAATGATCCGTGAAGTGTTCGGATCGCGGCGACGTGGTGGTTCGCCGCCCGCGACGCCAGCGAGAAGTCCACTAAACCTTATCATTTAGAGGAAGGAGAAGTCGTATAAGGTTTCGTGAGGTGAACTGCGGAAGGATCATTGTCGGAATCCTGTTAAAACAGAACGACCCGAGAACAATCGATCATCACCTCGTGGCCAGTTTCTAAATGATCTGTGCCTGCCGATTCCGTGGTTTCGCGGACGATTCTCATCAAGGTATATATATATATCTTGGTTTGATCACGTAGCTTCCGTTATCACAAAACCCCGCACTAGCCAAGGAACATGCAACTAAACAGCCAGCGTCATTTTCCCGAGACGGGTTTTGGGGGAACGCTTTGCTGCAATTTAAAGTCTAAAACGACTCGCAACGGATATCTCGGCCCCGCATCGTGAGAAGAACGAGAAGCGAAATGCGATACTTGGTGTGAATTGCAGAACTCGGGGAACCATCGAAGCTCAACGCAAGTCGCGCTCTGCCTTTTGGCCGAGGCCTGCCTGGGTGTCACAAATCGCCGCCCCATCCTTTAAGGATACGGACTAAGCTGGTCTCCCGTGTTTTACCGAATGCGTTGGCCAAAATCTGAGCTAAGGACGCCAGGAGTGTCTCGATACGCGGTGGTGAATTCGCTCTTTAGTTTGCCGGCGTCTTGTCTCGGAAGCTCTTGATGACCCAAAGTCCTCAACGCGACCCCAGGTCAGGCGAGATCACCCGCTGAGTTTAAGATATCAATAAGCGGAGGAAAAGAACTAACTAGGATTCCTTAGTAACGGGCGAGCAACCGGAAGAGCCCAGCTGAAAATCGGATGTCTCGGGCGCTCGACCAGGCTGGAGAAGGCCTCAGCGGGGGATCGGGCCTAAGTTCCCGAAAGGGACGCTGAGAGGGTGAGAGCCCTGTCTGCGTTCGGACCCTGTCGCACCACGAGGCGCTTGCTCACGAAGCTCCAAGTTAACGTAGCCCCAATCGGGCGTAAATCTCCGGCCCAAGGCTAAATACGGGCGTAGGAGACCGATAATGAACAAGCACCGCGGTGGTAAAGATGAAAAGGACTTTGAAAAGAGAGCCAAAGAGTGCCGGAAATCGTCGGGAGTGAAGCTGATGGGGGCTTACGATGCCCTACGGATGCGAACGAGCATCCGGTCCGCCAATCGATTCGTGGCGGACCGACGCTGGATTAAGGTGTGGTGGCCGGCCTCGAAAGCTTTTTGATACGGGCCGCGAGACGCACAAGTTTTAATCGGTGGTTCGTGCACGCGCTTAACGGGCGTGTTTCTAAGATTCGCGCTCGTGGGCGCCGCCTGTGGGCTCTATTCGACCCGCTCAAACACGGGACTCGCTGGACCGGGAGATGTGGTGCGAGTCAACGGTGAGTAAACCCGCAGCGCAGTAAAGCCCGATTGGCGATTCTCGCGGGTGCACCCGCCGATCGACTCGATCTTCTCGCAGAAGGGTTCGAAAGGTGAGCATGCCTGTCGGGACCCGGAAAAAGATGGTGAACTACCATGCCTGAGCTGGGCCAGCCAGAGGAAATCCTGCGGAGGCCCTAGCGAGCACCGACGACGGCAAAATCGCTCGCCTGACTTCTGGGTATAGGCGAAGATCAATCGAACCATCTAGTAGCTGTCTCCTCCCCGGTTTCCCTCAGATAGCCGGAGCTCGGACACGAAATTCTATCGGGTAAAGCCACGATTGAGGCATCGGGGCAACGCCGACTATTCTCAAACTTTAAATAGGTGGGCGGTTGCTTTATCGAAAGCCAGCCCCACAGAATCGAGCTCCAAGTGGGCCATTTTTGGTAAGCAGAATCACGATGCGATGAACCGAAGCCGTGGTTACGTGCTCAACCACGCTAACTCAGAACCCACAGCGGTGTTAATGATTAAGACAAAGAGGACGGTGGTCATGGAAGTCGTAAACCGCTTAAGGAGGTGTAACAACTCACCAATAATCAATCTAGCCCTCGAGGTCGATGTGGCGCTTGAAGGTGACTCCATACCCGGCGGCAAGAGCCAGCTCGATGAGTAGGAGGGCGCGGGCGCCGCCGGGCAAAAACCTAGGGGCGTGAGAGCCCGGGCGAGCGCCGGCCGGTGGAGATCTTGGTGGTAAGAGGAAATATTCAAATGAGAACTGCGCCGAAGAGGGGAAAGGTTCCGCCGTGAACTCACTTGTACATGGGTTATTCAATCCAAGAGTCGGGAAACCCGCCTGATAGTGCTTTCGCACGAACTCGTAAAGGGATCCGTTAAAATTCCTAACCGGGACGTGGTGGTTGCTTAACTAGGGAGTCCCGAGACGTCGGGTTCGGAAGAGTTATCTTTCGTTTAACAGCCTGCTCCATCCTGAAACGGTCACCGAGGTAGGTCCAGTGCTGGAAGAACACCGACACGCCGCGGTATCCGGCATTCTGCCAGCCCCTGGAAAACCGGGAGGACCGAGCCGCCGCACACCCGGTCGCATTTCATAACCGCATCAGGTCTCCAAGGTGAACAGCCTCTGGTCGATGGAACAATGGTGCGTGAAGTCGGCAAAATGGATCCGCAACTTCGGAAAAGCGATTGGCTCCAGGGCTGGCTCGAGGACCCGGTTCCAACCCGCCGATTGTCGCGGATCTGCTCGAGCTGTTCGCGCGAGAGCGGTTGCTACGGCCGCCTGGGACGACCGGGATTGTTCTTCTCGGGGCTCACGCCGAACAGCCAGTGCCGTAACTGGTACCACAAGGGGAATCCGACTGTTTAATTAAAACAGCATCGCGATGGTCTCGCGATGCTAACGCACAGGATTTCTACCAGCGTCTGAAATGTCAAAGCGAAGAACAACCAAGCGCTGGTAAACGGCGTGGAGTAATTCATGACCTTCGGTAGCCAAATGCCTCACATCTAATTAGTGACGCGCATGAATGGATTAACGCAGATTCCACTCGCCCCGCCTACTATCCAGCTAACTACAGCCAAGGAATCGGCTTGCAGAATCAGCTAGAAAGAAGACCCTGTGAGCCTGACTTCTAACCGACTTTCTTTGTGAAATGACTTGAGAGGTGTAGGATAGTGGGAGCTTGCCAAGAAGTGAAATACTCACTACTTTTAACGTTATTTTACTTTACTCTAATCGGAGGCGGTAACAACCCCTTCTTTTGGACCTGGCTCTGCATGGACCAACCATGGTGGACATTGTCAGGTGGGGAGTTTGGCTGTACGGCACATCTGTTAAAAAAAGATAACGAGGTGTCCTAAGATGAGCTCAACGAGAACAGAAATCTCGGGAACAAAAGGGTAAAGCTGTTTTTGATTCTGATTTTCAGTACAATAACCGCGAAAGCGGGGGCCATCGATCCTTTAGATCTTCGGAATTCGCCAGAGGTGTCAGTGTTACACAGGGATAACTGGCTTGGGCAGCTGCCGCTCATAGCGACGCTG	Eukaryota	Archaeplastida	Viridiplantae	Streptophyta	Magnoliopsida	Brassicales	Brassicaceae	Thlaspi	Thlaspi arvense	Eukaryota;Archaeplastida;Viridiplantae;Streptophyta;Magnoliopsida;Brassicales;Brassicaceae;Thlaspi;Thlaspi_arvense
GCA_018983045|CM032198.1/1527181-1521627	1	GCA_018983045	13288	5555	ATTAATGAATGCTACCTGTCGATCCCGCCAGTAGTCATACGCTTGTCTCAAAGATTGCCATGCATGTAAGTACGAACAAATTCAGACTGTGAAACCGCGAATGGCCCATTAAATCAGTTATAGTTTGTTTGATGGTAACTACTACCGGATAAATCGTAGTAATTCTGTAGCCAATACGCAACAAACCCCGACTTCTGAAGGGATGCATTTATTAGATAAAAGGTCGACGCGGCTCGCCTGCTCGATGATTCATGATAACTCGACGGATCGCATGGCCTTGCGGCTGGCGACGATCATTCAAATTTCTGCCCTATCAACTTTCGATGGTAGGATAGTGGGCCACCATGGTGGTAACGGTGACGGAGAATTAGGTTCGATTCCGGAGGGGAGCCCGAGAAACGCCACCACATCCAAGGAAGGCAAAGAAAGGCGCCAAATTACCCAATCCTGACACGGGAGTAGTGACAATAAATAACAATACCGGCCTCAATGAGTCTGGTAATCGGAATGAGTACACCTAAAATCCTTAACGAGGATCCATCGAGGGCAAGTCTGGCGCCAGCAGCCGCGTAATTCCAGCCCACAGCGATATTTGTCACAGTGTTAAAAGCCCGAAGTTGAACCTGGGATGGGTCGGGGGGTCAGCCTTTTGGTTAGCATCCGTCGACTCTGTTCCTTCTGCTCGGGCGATACGCCTCCTGGCCTTAATTGGTCGGGGTCGTATCCGCGCTGTTACTAAGAAATTGAGAGCTCAAAGCAAGCCTACGCCTGATACATTAGCATGGGGATAACATTATAGGATTTTCGATCCTATTGTGTCGGCCTTCGGATCGGAGTAATGATTAACAGGGACAGTCGGGGCATTCGTGATTTCATAATCAGGTGAAATTTTGGATTTATGAAAGACGAACAACTGCGAAAGCATTTGCCAAGGATGTTTTCTTAATCAAGAACGAAAGTCAGGGCTCAAGACGATCAGATACCGGCCCTAGTCTCAACCATAAACGATGCCACCTGTGATCAGCTGATGTTGCTTTTAGGACTCGCTGGCACCTTATGAGAAATCAAAGTTTTGGTTCCGGGAGTAGGGTCGTCGGCTGAAACTTAAAGGAATTGACGGAAGGGCACCACCAGGAGTGGAGCCATGCGCTTAATTTGACTCAACACGGGAAACTTACCAGGTCCGCATAGTAAGGATTGATGGACCGAGAGCTCTTTCTCGATTCTACGGGTGGTGGTGCATGGCCGCCTTAGTCAGGAGAAAGATTTGTTGGTTAATCTGTTAACGAACGAGACCTCAGCCGCTAACTAGCCACGTGAGGCATCCCTTCACGGCCGCTTTGAGGGACCATGGCCGCAGGGCCAAGGGAAGTTTGAGGCAATAACAGGTCTGTGATGCCCTTAGATGTTCTGGGTCAAGACGCTGCCACACTGATGTATTCAACGAGTTCACACCTCGCCGACAGGCCCGGTAATCTTTGAAATTTCATCGTGATGGGATGATCATTGCAATCATTGGTCTCAACGAGGAATTTCCTAGTAAGCGCGAGTCATCAGCTCGCGCCGACTACGCCCCCGCCCTTTGTACACCGCCCGCCGCTTCCTACCGATTGAATGATCCGCAAGTTCGATCGCGGCGACGCAGGTTCGCCGCCGTCGCGACGCCGCGAGAAGTCCACTAAACCTTATCATTTAGAGGAAGGAGAAGTCAGAATAAGGTTTCAGGTGAACTGGCGGAAGGATCATTGTCGAACCTGTTAAAAACAGAACGCACCCAGAACAATCGATCATCACTCCTGGGCCAGTTTCTTAAATGATCTTTGGCTCGCCGATTCCGGAGGTTTCAGGTGACGATTCTCATCAAGGTATATATATATATTCGCTCGATCATGCGTAGCCTCGTTATCACAAAACCCCGCAATTTGCTGTCAAGGAACATGCAACTAAACAGCCAGCGTCACTTTCCCGAGACGGTGAGCCTATGTGAACGCTATTGCAATTTAAAGTCTAAAACGCACTTCGCAACGGATATCTCGGCTCGTGATCGATGAAGAACGAAGTAAATGCGATACTTGCGTGAATTGCAGAATCCCGTGAACCATCGAAGTCTTTGAACGCAAGTCGCGCCTCAAGCCTTTTGGCCGAGGGCACGCCTGCCGGGTGTCATAAATCGCCGCCCCCATCCTCTTAAGGATACGACGGAAGCTGGTCTCCCCGTGTTTTACCAACGCGTTGGCCAAAATCTGAGCTAAGGACGCCAGAGTGTCTCGAAGACGCGTGGTGAATTCAAGCCTTTAGTTTGTCGGCCGCTTTGTCCGAAGCTCTTGATGACCCAAAGTCCTCAACGCGACCCCAGGTCAGGGAGATCACCCGCTGAGTTTAAGCATATCAATAAGCGGAGGAAAAGAAACTAACTAGATTCCCTTAGTAACGGCGAGCGAACCGAAGAGCCCAGCGGAAAATCGGATGTCTTTGGCGCTCGAATTGTAGCGTTCGAGAAGCGCCCCTCAGCGCGACCGGGCCTGTTCCCGGAAAGGGACGCCAGAGAGGGTGAGAGCCCCGCTGTGTGGGACCCGGGCCGCACCACGCAGGCGCTGGTTCACGAGTCGGGTTGTTTTGGAATGCAGCCCCACCGGGCGGTAATTCCGTCCAAGGCTAAATACGGGCGAGAGACCGAGAAGCGAACAAGTACCGCGAGGTAAAGATGAAAAGGACTTTGAAAAGAGAGTCAAAGAGCGCTTGAAATTGCTTGGAGGGGGAAGCGATGGGCCGCGACGCGCCCCGCCGGATGCGAACGGAGCAATCCGTCCGCCAATCGATTCGGGCGTGGACCGACGCGATTAAGGTGGCCTAAGCTCGAAGCTTTTGATACGCCATGGAGACGCCGCGTTTTTAATCGGGTCCCAGCACGCGCTTTAACGGGCGTGTTTCGGCATTCGCGTGCTCGGGCGCCGCTCGTGGGCTCTGTATCCGACCCGCTCAAACACGACCAAGGAGTCCGACATGTGGCAGGAACAACGGGGTGAGTAAACCCGTATACGAAGGGAAGTTGATCGGGCTGATCCTCGCTGGTGCACCGACCGACCGAATCGATCTTCAGAGAAGGGTTCGAGCGCGAGCACGCCTGCCGGGACCCAAAGATGGTGAACTATGCTCGAAAGCTGGGCGGCCAGGAAACTTGGTGGAGGCCCAGCTGATACTGACGCAAATCGCTCGCCTGACTCGGGTATAGGGCGAAGACTAATCGAACCATCTGTAGCTGGTTCCCTCCGTTTCCTCAGATAGCTGGAGCTCTGGGACACGAAGTTCTATCGGGTAAAGCCAATGATTGAGGTATCGGGCGTTAACGCCTCGACCTATTCTCAAACTTTAAATAGTAGGACGGGGCGTTGTTATTCGCCGTCCCACAGAATCGAGAGAGCCCAAGGGGGCATTTTTGGTAAGCAGAACTGGCGAGCGATGAACCGAAGCCGGGTTACGTGGCTAACTACGCCAAACCTAGAACCCACAAAGGGTGTTGGTCGACAAGACAGGATCGGTGGCTCATGGAAGTCGAAATCCGCTAAGGAGCGGTAAATAACTCACCGCCGAATCAACTAGCCCTCGAATGATGACGCTAGCGTGATCTATACCCGGCATTGCCGGGCAAGAGCCAGCTCGATGAGTAGGGGAGGGCGCGGGCGGTCGCCGCAAAACCTGGGCGTGAGCCCTCCGAGCGCCGGTGTGCAGATCTCTGTGGCGGAGCAAATATTCAAATGAGAACTTCAAGGTCAAGAGGGGAAAGGTTCCACGCCAACGTACTGTATACGGGTTACCGATCCTAAGAGCTCTGGAAACCTGTCTGATAGGTGCTTATCGACGAACCGGAAGGGGATCCGTTAAAACGGAACCGGACGGGCGGCCGACGGTAACGTTAGGAGTCCGAGACGCGGGAATTCCGGAAGAGTTATCTTTTCGTTTAACAGCCTGCCCACCCTGGAAACGGCTCAGCCGAGGTAGGTCCAGCGGTTGGAAGAACACCGCACGCCGGTGTCCGGCAGGCATTCCCGCGCCCTGGAAAATCCGGAGGACCGAAAAAGCCGTCACGGCCGTCATCATAACCGCATCAGGTTCCAAGGTGAACAGCCCCGTCGGCGGGAACAATGTGCGGGGGAAGTCGGCAAATGGATCCGTGAACTTCGGGAAAAGGATTGGCTCGGAGGGTGGGCCGAGATCCCAGTTCAACCCGCCGACCGTCGCGATCTGCCCGGAGCTGTTCGCGGGCGAGCGGTTGTGGTACGCCGCCGGGGACGGATCGGGATTGTTTTTTCGGGGCTTTTCAAGGCCAACAGCCAGCTCAGAACTGGTATGACAAGGGGAATCCGACTGTTTAATTAAAACAAAGATTGCGATGGTCTCGCGGATGCTAACGCAATGTGATTTCCCTGTGCTCAAATGTCAAAGCAAGAATTCAACCAAGCGCGGTAAACGGCGAGTAATTATTTACTTCAGGGTGTAGCCAAATGCCTCGCTATCTAATTAGCGACGCGCATGAATGGATTAACGATGATCCCACCGTCCCCGTCTACTATCCAGCCAAACCACAGCCAAGGAACGGTCATGGCAGAATCAGCGGGAAGACCCTGTTTGAGCTGACTCTATCCCACTTTAGAAATGACTCAGAGGTGTAGATAAGGGGAGCCCGCCAAGTGAAATACCACTACTTTTAACGTTATTTTACTTACCGCGTGAATCGGAGGCGGGTAACAACCCCTTCTTCGACCTGGTTTGCTTCGTGACCAACTGGCGGAGGACATTGTCGTGGGAGTTTGGCTCAAGCGTACATCTGTTAAAAGATAACGCAGGTGTCCTAAGATGCCCTCAACGAGAACAGAAATCTCGTGTGGAACAAAAGGGTAAAAGCTCGCTTCGATTCTGATTTTCAGTACGACACGAACCGTGAGCGTGGCCTATCGATCCTTGCATCTTCGAATTCGCCGAGGTGTCAGAAAAGTTACCACAGGGATAACTGGCTTGTGGGCAGCTGCCGCTCATAGCGACGCTGCTTTTGATCCTTCGATGTCGGGCCTCTTCCTATCATTGTGGAAGCAGACCACCCAAGTGTTGGGATTGTTCACCCACCAATAGGAACGCCAGCTGGGCTTAGACTGGTCAGAGACAGGTTAGTTTACCCTACCGACGCCCAAGGCTGCAATAGTAATTCAACCTAAGACGAGGAACCGCTGATTCGCGACAATTGGTCATCGCTTTGGGTTGAAGCCGCCAGCGGCGGTTACCGCAGGCGCTTGGGATTACGACTGAACGCTTCTAAGTCAGAACCGCCGGAGCGACGACGTGCCGCCACCTGATTGCGACCCTCAGTAGGGAGCTGGCCCCAGCTGCACGCGGTCGGGCCGGTGTACCGTCGGCAGCTCGCCTCTGACCGCCTTTGAATTATAATTACCACCGAGCCGGGCGGGTAAATCCTTCGCACGACTTTAACACGCGATCGGCATTGCATGGGCAGAGGGCCTCGCCGCCACACGATCCACCGAGATCCAGCCCTGGTCACTAAG	Eukaryota	Archaeplastida	Viridiplantae	Streptophyta	Magnoliopsida	Brassicales	Brassicaceae	Thlaspi	Thlaspi arvense	Eukaryota;Archaeplastida;Viridiplantae;Streptophyta;Magnoliopsida;Brassicales;Brassicaceae;Thlaspi;Thlaspi_arvense
GCA_018983045|CM032198.1/1536452-1530816	1	GCA_018983045	13288	5637	GTGATTAATGAATGCTACCTGGTTGATCCTGCCAGTAGTCATATGCTTGTCTCAAAGATTGCCATGCATGTGTGGTACGAACAAATTCAGACTGTGAAACTGCGAATGGCTCATTAAATCAGTTATAGTTTGTTTGATGGTAACTACTACTCGATAACCGTAGTAATTCTAGAGCTAATACGCAACAAACCCCGACTTCTGGAAGGGATGCATTTATTAGATAAAGGTCGACGCGGCTCTGCCCGCTGCTCGATGATTCATGATAACTCGACGGATCGCATGGCCTTTTGCGGGCTGGCGACGCATCATTCAAATTTCGCCCTATCAACTTTCGGCGGTAGGATAGTGGCCTACCATGGTGGTAACGGGCACGGAGAATTAGGGTTCGATTCCGAGAGGGAGCCTGAGAAACGGCTACCACATCCAAGGAAGGCAGCAGGCGCCAAAAATTACCCAATCCTGACACGGGAGGTAGTGACAATAAATAACAATACCGGGCTCAATGAGTCTGGTAATTGGAATGAGTACAATCTAAATCCCTTAACGAGATCCATCGAGGGCAAGTCTGGTGCCAGCAGCCGCGTAATTCCAGCTCCAATAGCGATATTTAAGTCATTGCAGTTAAAAAGCTCGTAGTTGAACTGGGATGGGTCGGGGGTCAGCCTTTGTTAGCATCCGCCGACTTGTTCCTTCTGTCGGCGATACGCCCTGGCCTTAATTGGCCGGGTCGTGCCTCCGCGCTGTTACTAAGAAATTAGAGTGCTCAAAGCAAGCCTACGCCTGTATACATTAGCATGGGATAACATTATAGATTTCGATCCTATCAGTGTCACTTTTCGGATCGGAGTAATGATTAACAGGACAGTCGGGGGCATTCGTGATTTCATAGTCGAGGTGAAATTCGGATTTATGAAAGACGAACAACTGCGAAAGCATTTGCCAAGGATGTTTTTATTAATCAAGAACGAAAGTCAGGGGCTCAAGACGATCAGATACCGCCCTAGTCTCAAACATAAACGATGCCGACCAGGGATCAGCGGATGTTGCTTTTAGGACTCCGCTGCACCTTATGAAAATCAAAGTTTTGGGTTCCGGGGAGTATGGTCGCAAGGCTGAAACTTAAAGGAATTGACGGAAGGGCACCACCAGGAGGGAGCTCGCGGGCTTAATTTGACTCAACACGGAAACTTACCAGGTCCAGACATAGTAAGGATCGACAGACTGAGAGCTCTTTCGATTCTACGGGTGGTGGTGCATGGCCGCCTAGTCAGTGGAGCGATTTGTCTGGTTAATTCCGCTAACTAACGACCTCAGCCTGCTAACTAGCCACGGGAGGCATCCTTCACGGCCGGCTTAGAGGGACTACGGCCGCCAGCTGGGAAGTTTGAGGCAATAACAGGTCTGTGATGCCCTTAGATGTTCTGGGTCAAGACGCTGCACACTGATGTATTCAACGAGTTCACACCTGGCCGACAGGCCCGGTAATCTTGAAATTTCATCGTGATGGGGATAGATCATTGCAATTGTTGGTCTTCAACGAGGAATTCCTAGTAAGCGCGAGTCATCAGCTCGCCGACTACGCCCCTGCCCTTTGTACACACCGCCCGCCGCTTCCTACCGATTGAATGATCCGGGTGAAGTGTTCGATCGCGGGCGACGCAGGGTTCGCCGCCCGCGACGCCGCGAGAAGTCCACTAAACCTTATCATTTAGAGGAAGGAGAAGTCGAAATAAGGTTTCCGTAGGTGAACTCGCGGAAGGATCATTGTCGAACCTGTTAAAAACAGAACGACCCGAGAACAATCGATCATCACCTCGTGGGCCAGTTTTTAAATGATCTTGTGCCTCGCCGATTCCGGTGGTTTCGCGTGACGATTCTCATCAAGGTATATATATATATCTTGGTTTGATCACGCGCGGTAGCTTCCGGTTATCACAAAAACCCCGCACGGGTGTGTCAAGAACATGCAACTAAACAGCCAGCGCTTGCTTTCCCGAGACGGTGTTTGCGCGAACGCTTGCTGCAATTTAAAGTCTAAAACGACTCGGCAACGGATATCTCGGCTCGATCGATGAAGAACGAGCGAAATGCGATACTTGGTGTGAATTGCAGAACTCGTGAACCATCGAAGTTCAACGCAAGTCGCGCCTCAAGCCTTCGGGCCGAGGGCACGCCTGCCTGGGTGTCACAAATCGCCGCCCCCATCCTCTTAAGGATACGGACGGAAGCTGGTCTCCCGTGGTTTTACCGAATGCGTTGGCCAAAATCTGAGCTAAGGACGCCAGGAGTGTCTCGACACGCGGTGGTGAATTCAAGCTTCTTTAGTTTGTCGGGCCGCTTCGTCGAAGCTCTTGATGACCCAAAGTCCTCAACGCGACCCCAGGTCAGGCGAGATCACCCGCTGAGTTTAAGCATATCAATAAGCGGAGGAAAAGAAACTAACTAGATTCCTTAGTAACGGCGAGCGAACCGGGAAGAGCCCAGCTTGAAAATCGGATGTCTTCGGGCGCTCAATTGTAGTTCTGAGAAGCGCCCTCAGCGGCGGACCGCCTAAGTTCCTGGAAAGGGACGCCAGAGAGGGTGAGAGCCCTGCGCGTGTTCGACCCTGTCGCACCACGCAGGCGCTGTCTACGAGTCGGGTTGTTTGGGAATGCAGCCCCAATCGGGCGTAAATTCCGCCCAAGGCTAAATACGGGCGAGACCGATAATGGTCAAGTACCGCGAGGTAAAGATGAAAAGGACTTTGAAAAGAGAGTCAAAGAGTGCTTGAAATTGTCGGAGGGAAGCGGATGGGGGCCGCGACGCGCGCCCCGGCCGGATGCGGAACGGAGCAATCCGGTCCGCCAATCGATTCGGGGCGTGGACCGACGCGATTAAGGTGGTGGCCTGGCTCCGAAGCTGATACGCCGCGAGACGCTGCTGCCTTAATCGTGGTCTGCAGCACGCGCTTTAACGGCGTGCTCGCATCGCGCGTTCGGGCGCCGGGCCGCGGCTCTATTCGACCCGCCTCAAACACGGACCAAGGAGTCTGACATGTGCGGCGAGTCAACGGGTGAGTAAACCCGTAAGGCGCAAGGGAAGCTGATTGGCGGGATCCTCGCGGTGCACCGCCGACCGACCTTGATCTTCGTGAGAAGGGTTCGAGCGTGAGCATGCCTGTCGGACCCGGAAGATGGTGAACTACGCCGAAGCGGGGCGGCCGAGGAAATCCTGTGGAGGCCCGCAGCGATACTGACGCAAATCGCTCGCCTGACTTTCATAGGGGCGAAGACTAATCGAACCATCTAGTAGCTGGTTCCTCCGGTTTTCCTCAGATAGCTGGAGCTCGGACACGAAGTTCTATCGGCAAAGCCAATGATTAGAGGCATCGGGGCGCAACGCCTCGACCTATTCTCAAACTTTAAATAGGTAGGACGGGCGGTTGCTTTGTTGAGCCGTCCCCACAGAATCGAGCTCCAAGGGGCCATTTTTGGTAAGCAGAACTGGCGATGCGGGATGAACCGAAGCCGGGTTACGGTGCCCAACCACGCGCGCAACCTAGAACCCACAAAGGGTGTTGGTCGATTAAGACAGCAGGACGGTGGTCATGGAAGTCGAACCGCTTAAGGAGTGTGTAACAACTCACCGCCAATCAACTAGCCCCGAAATGGATGGCGCTGAAGCGCGGACCTATACCCGCCGCCGCCGGCAAGAGCCAGGCCTCGGCGAGTGAGGGCGCGCGGTCGCCGCAAAACCTAGGGCGTGAGCCCGGCGGAGCGCCGCCGTGCAGATCTTGGTGGTAGTAGCAAATATTCAAATGAGAACTTTGAAGGCCAAGAGGGAAAGGTTCCATGTGAACGGCACTTGTACATGGGTTAGTCGATCCTAAGAGTCGGGAAACCTGTCTGATAGTGCTTTCGCACGAACTTCGAAGGGGATCCGTTAAAATTCGAACCGGACGCGGGCGACGACGCAACGCTAGGGAGTCCGAGACGCCGGGCGGAATTCGGAAGAGTTATCTTTTCTGTTTAACAGCCTGCCCACTCCGAAAACGGCTCAGCCGGAGGTAGGGTCCAGCGGCTGGAAGAACACCGCACGCCGCGCGGGTGTCCGTGCATTCCCGGCGCCCTTGAAAATCCGGAGGACCGAAAAGCCGCCACGCCGGCCGCATCTCATAACCGCATCAGGTCTCCAAGGTGAACAGCCTCGGTCGATGGAACAATGTAGGCAAGGGAAGTCGGCAAAATGGATCCGTAACTTCGGGAAAAGGATTGGCTCGAGGGCTGGGCTCGAGGGGATCCCAGTTCCAACCCGCCGATCGTCGCTGATCTGCCTCGAGCTGTTCGCGGGCGCAGAGCGGTTGCTACGCGGCGGCGGGGACGGACTCGGGATTGTTCTTTCGGGGCTTTTCAAGCGCCGAACAGCCAGCTCAGAACTGGTACCGACAAGGGGAATCCGACTGTTTAATTAAAACAAAGCATTGCGATGGTCCTCGCGATGCTAACGCAATGTGATTTCGCCCAGTGCTCAATGTCAAAGTGAAGAAATTCAACCAAGCGCGGGTAAACGGCGAGTAACTATGACTTTTTAAGGTAGCCAAATGCCTCGCCATCTAATTAGTGACGCCGCATGAATGGATTAACGAGATTCCCACTGTCCCTGTCTACTATCCAGCTTAAACCACAGCCAAGGAACGGGCTCGCAGAATCAGCGGGAAAGAAGACCCTGCTGAGCTTGACTTAGTCCGACTTTGAAATGACTCAGAGGTGTAGGATAAAGGGGAGCTCCGCAAGTGAAATACCACTACTTTTAACGTTATTTTACTTACCTGTGAATCGGAGGCGGGTAACAACCCTTCTTTGGACCCAAGGTTTGCTTCGACCAATCCGGCGGAGGACATTGTCAGTGGGAGTTTTGGCTGGGGCGGCACATCTGTTAAAAGATAACGCAGGTGTCCTAAGATGAGCTCAACGAGAACAGAAATCTGCGGAACAAAAGGGTAAAAGCTCGCTTGATTCTGATTTTCAGTACGAATACGAACCGTGAAAGCGTGGCCTATCGATCCTTTGATCTTCGGAATTCGGGCCAGAGGTGTCAGAAAAGTTACCACAGGGATAACTGGCTTGTGGCAGCCAAGCCGCTCATAGCGACGCTGCTTTTGATCCTTCGATGTCGGCCTTCCTATCATCGTGAAGCAGAATTCACCGCGTTGGATTGTTCACCCACCAATAGGGAACGTGAGCTGGCTTGCACCGCCGTGAGACAGGTTAGTTTTACCCTACTGATGCCCGCGCCGCAATAGTAATTCAACCTAGTACGAGGGAACCGCTGATTCGCGACAATTGGTCATCGCGCTTGGTTGAAAAGCCGCGGGCGCCGGTTACCGCGGCGCTGGATTACGACTGAACGCCTAAGTCAGAATCCGCCTGGCGACGCGATGTGCCCGCCGCCCGATTGCCGACCTCAGTAGAGCTGCCCCAAAGGCACGTGTCGCTGGTGTACCCGCTCGCGGAAGCGCCGCTCGACCGCTTTGAATTATAATTACCACCGAGCCGGCGGGCGTAATCTTTTGCGACGACTTTAAATACGCGACGGGTATTGTATGGCAGAGTGGCCTCGCTGCCACGATCCACCGAGATTCAGCCCTTTGTCACTAAG	Eukaryota	Archaeplastida	Viridiplantae	Streptophyta	Magnoliopsida	Brassicales	Brassicaceae	Thlaspi	Thlaspi arvense	Eukaryota;Archaeplastida;Viridiplantae;Streptophyta;Magnoliopsida;Brassicales;Brassicaceae;Thlaspi;Thlaspi_arvense
GCA_018983045|CM032198.1/1729623-1735238	1	GCA_018983045	13288	5616	AATGGAATACTACCTGGTTGATCCTGCCGGTAGTCATATGTATCTCAAGGTAAGCCAGCGCATGTGTAGTATGAGCGAATTCAATTTTATGAAACTGCGAATGGCTCATTAAATCAGTTATAGTTTGTTTGATAGTAACTACTACCGGATAACCGTGTAATTCTAGAGCTATCGATGCAACAAACCCCGACTTCTGGAAGGATGCATTTATTAGATAAAAGGTGACGCGGGCTCTGCCGTGCTCTAATGATTCATGATAACTCGGCGGATCGCGTAGCGCTGTGCTGGCGACGCTATCATTCAAATTTCTGCCCTATCAACTTTTCGATGGTAGGATGATGGCCTACCATGGTAAGTAGGGTGCGGAGGTGGGGGGTTCGATTCCGGAGAGGAGCCTGAGAAGCGGCTACCACATCCAAGGAAGGCAGCAGGCGCGCCGGTACCCGATCCTGACACGAGGAGAAGTAGTGACAATAAACGCGTGCGAACTCGATGAGTCTGGTAATTGGAACGAAGTACAATCTAAATCCCTTAACGAGGATCCATTGAAGCAAGTCTGGTGCCAGCAGCAGCGGTAATTCAGCTCAATAGCGTATATTTAAGTTGTTGCAGTTAAAAGCTCGTAGTTGAACCTTGGGATGGGTCGGCGGGTCAGCCTTTGGTTAGCATCCGTCGACTTGTTCCTTACATCGCGATCACGCTCCTGGCCTTAATTGGTAGGGTCGTGCCTCGGCGCTGTTACTGAAGAAGTTCGGTGCTCAAAGCAGAAGCCTACGCTCTGTATACATTAGCGTGGGATAACGTGCCGCCAGTTTCGATCCTATTGTGTTGTGCCGGGATCGGAGTAATGGTCGCGAGGACTGATCGGGACATTGCGTATTTCATAGTCGGTGAAATTCTTGGTTATGAAGGCGAACAGCTGCAGAAAGCATTTGCCAGGATGTTTTCGTGTCGAGAACGAAAGTTGGGGCTCGAGGCGATCAGATGCCGTCTAGTCCTCGACCATAAGCGATGCGACCAGGATGGCGGATGTTGCTTTAGGACTCCTTTAACTGCTATGAAATCAAGTTTTTGGGTTCGGGAAATATGGTCGCAAGGCTGAAACTTAAAGGGAATTGCGGAAGGAGCACCACCAGGAGTAGAGCTACAGCTTAATTGACTCAACACAGAAACTTTTACCAGAGTCAGAACATAGTAAGTTAGTGAACTGAGAAGCTCTTTCTTGATTCTATAGGTGGTAGTGCATGGCGTTCTTAGTTGGTGGGCAATTTGTCTAGTTAATTCAAATTGCCAAGCGAGACCTCCAACCTGCTTAACTAGCTCGTGGGGCGCCCTTCGGCCGGCCTGTAGAGGACTATGGCGTTGGAAGGCCAAGGAGTTTGAAGGCAATAACAGGTCTGCGATGCGCCCTTAGATGTTACCGCGGGCGCCGCAGCGTTCTGCGATGTATTCAAGCAGTTCACCTTGGCGACAGGCCGGGTAATCTTGAAATTTCCTTCATTGATGGGGATAGATCGTACAATTGTTGGTCTTCAGAAATTCCCTAGTAAAAAGCGCGAGTCATCAGCTCAGCGTTGATAAATCTGCCCTTTGTACACACGCCCGTGGCTCCTACCGATTGAATGATCCGGTGAAGTGTTCCGGATCGCGGCGGCGTAGGTAGTTCGCCCGTCTGCGGCGTCGCTGAAGTCCAACCCCAAACCTTATCATTTAGAAGGAAGAGAGTCGTCTTTCAAAGTTTCCGTAGGTAAACCTCTGGAAGAGATCATTATGGTAACCTATTAAAAACAGAGCGACGAACAATCGATCATCACTCTCGGTGGGCCAGTTTCTTAAATGATCTTGTACTGCCCGATTCCGTGGTTTTCAGCGTCTGATTCTCCTTCAGTATATATATATATCTTGGTTTGATAAATGCGATGTGGCTTAGGTTATCACAAAAACCCGTGCGAAAAGTGTCCAGAACATGCAACTAAACAGCCAAGCGTTTGCCTTCGAGGCGGTGTTGTGTAAACATTCTATGTGATTTAAAATGCAAGCAGAGCTCTGGCAGCGGATATCTGGCTCTCGCATCGATGAAGCATGTGAAATCACGTGCCAGTGTAGTGCAGAATCCGTGAACCGCCAGGAGTCTTTGGGCATAAGTTAGCTGGCCCAGCGCGGCCGAGACCACGTCTGCAGGTGTCGTCGTGCGTCCCCCGTCCCCTCTTGGGATCACGGGGCCGGAAGCTGTCTCAAGTGTTTTACCCGAATCCCAGTTGGCCAAAATCTGAGCTGGGGGCGCCAGGAGTGTCTAGGCATGCGGTGGTGAATTCAAGCCTCTTTAGTTTTGTGGCCGCTCTTGTCTGGAAGCTCTTGTTACCCCAAAGTCCTGTGCGACCCCAGGTCAGAGATCACCCGCTGAGTTTAAGCATATCAATAGCGGAGGGAGAAGCTAACTAAGTTCCCTTAGCGCTTGTGGCGGGCGGGGAAAAGCCCGGCTTGAAAAGGATTTTGGGGTTGGTGTTAAAAAGGGAAGCGTCCTCAGCGGCGGACCTAAGGGTTCCCTGGAAAGGGGCGCGGGAAGGGGGAAAACCCTCGTGCCCCGGTTCCACCCCGAAGGGGCTGTCTGAAATCGGGTTTTTTGGGGAAAACAACCCCAATCAGGTGGTAAAAATTTCCCTCCAAAACTAAAAGGGGGGGGAAAACCCCATGGCGAACAAGTACGCCCCGGGGGGATGAAAAAGGGCTTTGAAAAAAAGTCAAGAGTGCCCAAATTGTCGGGAGGGAAAACGGATGGGGGAGCGTCGGTCGGATGGGGGCGGAGCAATCCCGGGCCGCCAAATTTGGGGGTGGACCCGGGGCGGTTAAGGTGGGGGCCTAAGCCCCCAGCTTTGGAAAACCTTTTTGGGGGGGTTTGCCTTAATTTGTGGTCTGGCCCCGGCCGCCCCTTGGGGTGCCCCGGCATCCCGCGTGCTCGGGGGTCGGCCTTTGGGGTCCCCATTAAACCCTCTTGAAACACGGACCAAAGGGGCGGCGTTTCGGTCAAGGGGGGAAGTAAACCCGTGGCGCAAGGGGAAACTGATTGGGGGGATCCCTGGGGTCACCCCCGGCCGACCTTGATCTTCAGAGAAGGTTGATGTGAGCATGCCCGTGGGACCCAAAATGGTGAACTATGCCGGGGGGGCGAAAAGGAAAAATCTGGTAGGCCCTGGCGATCTGGCTTCAAATCGTTTCGACTTGGGGGGATAGGCGAAGACTAATGGAAACCCTCAGGGGGCCGGGTTCCCCCCCGAAATTTCCCCCAGGATAAATTTTGGGGCTCAGGGCCGGGGGTTCTATCCGATAAAAACCCAAAGATTAGGCATGGGAAACGCCCTAAAACCCGTTCTCAAACTTTAAATAGGTGGGGCGAGGGGCGGGGTTTTTAGCCGTCCCCGAGAAAGACTCCAAGTGGGGCCCTTTTTTGGGAAGCAGGCGGGGTCGGGATGAACCGGAAGCCAGTTCGGTGCCCAACCCCAAACCAAAAGAACCCACAAAGGGGGTTGATGGGTTAAGACGGGGCGGTGGTCTGGGGGTAAAAACCGCTAAGGGTGTAACAACTCACCCGCCAATTTCTTGAAAATGGATGGCGTGGCGGGGTGACCTATCCCGGCCCGTCGGGGCAAAAAGCCGGCCCTCGATGGTAGGAGGCGCGGCGGTGCCGGGAAAACCTAGGAAACGTGGCCGGGCGGGCCGTGGTTCAGATCTTGGTGGTAGTAGAAAAATTCAAATGAGAACTTTGAAGGCCCAAGGGAAAAGGGTTCCCTGTGACGGCGGCCCATGGGTTGGTGATCCCCTTGGGGAAACCCTCCCGATAGGGGCTTTTTCTGGGGAACTTGAAAGGGGGTCCCGGGTTTAAAAATTCCCGGGAACCGGGGGGTGGCGGTTGGCCAACCCGCGTTAGGGAGTCGGAAAGGGGTCGGCGGGGAAATTTGGGAAGGGGGTTATCTTTTCTGTTTAAAAGTCCCACCCGGGAAACGGCTCAGCCGGAGGTGGGTCCCGCGGCCTGGAAGAACACCCGCCGCGTCGCGTGGGGTCAGTGCATTCGGGGCGGCCCCCCAAAACGGAGGACCCAGTGCGCTCCCCGCCGGGCTTCCTCCCCATCGGTCTCCCAAAGGGAGAAAAACCTCGGTGATGGAACAATGAAACCCCCGGGAAATGGCCCAAAAAGGATCCGTAACCGGGAAAAAGTTGGCTCGAGGCTGGGCCAAAAAAACCCCATTCGAACCCCCTCATTATCGATGATCCGCTGAGCTGTTGGCGGGGGGGTTATACGTGCCCCGGCCGGGGGGGGGTGGGAGGTTCTTCGGGGGGCTTTCTTGAGGGGTCAACAGCCAGCTCAGAACTGAAAAGCGGGCAAAAGGGGAAACCGGCTGTTTAATTAAAACAAAGCATTGCGATGGTCATGCGGATGCTAACCTTGATGTGATTTCTGCCCGGTGCTCTGAATGTCAAGTGAAATTCCAGCCAGCGCGGAGTAGCGGCGGGGTAACATGACTCTCTTAAGGTGGCCAAATGCTCGTCATCTAATTGGTAGTGCATGAATGGATTAACAGATTCCCCGCGTCACATCTATATCAGCGAAACCACAGCCAGAGGGCAGGCAGCAGAATCAGCGGGAAGGAGCCACCGAGGCTTGACTAGTCCGACTTTGTGAAATGACTTGGGAGGTGTAGGATAAGTGGGGCTCGGCGTAGTAAAAATACCACCTCTTTGCAACGTTATTTTACTTTCCGTGAATCGGAGGCGAGGTGCTTTAACCCCTTACTTTGGACCCAAGGTTTTGCTTGGCCGGACAATCCGAGAGGCGGAGGACGCATTGTCAGGTGGGAGTTTGGCTGGAGCCTTTATCCTGTTAAAAATACTTGTAGTGTCACAAGATATAGGCTGTGAGAACAATCCTGCGTGTGGAACAAAGGGTAAAGCTCGTTTGATTCTGATTTCAATGCAATTACGAACCGTGAAAGCGTGGCCTGTCGATCCTTTAGATCTTCCGAATTTGAAGCTAGCCGGTGTCAGAAAAGTTACCACAGGGATAACTGGCTTGCGTGGCAATGGCGTTCATAAGCGACGTTGCTTTTGATCATGAGTCTTCATTTCTTCCTATCATTGTGAAGCAAGTGCAAGTGTTGGATTGTTCACCCACCAATAGGGAGCGTGGGCTGGGTTTTGAACCGTGCGTAGAGACAGGTTAGTTTACCCTACCTGATGCCAGCCGTCGCAATGGTAATTCAACCTGGCGTCACAGGAAGGAACAGAACGATTCGCACAATTGGTCATCGCGCTTGGTTGAAAAGCCCGGTGGCGCTGAAGCCACCGTGCGCTAGTTATGACTGAGCGCCTCTAAGTCAGAATCCGGGCTAGAAGCGACGCATGCCCGCCGCCGATTGCGACCCTCGGTGGAACCGTCCCCAAGGCGCGTGTGGATTGGTGTATAGTTGGTGGGCGCCGTTCGGACCCGCCTTGAATTATAGTACCACGGCGGCGGTGCGAAGTCGCTTCGCCGGACGACTTAAATGCGTGGCGGGAGTATTGTAGGTGGCAGAGTGGCCTTGCTGCCACGATCCACTGAGATTCAGCCCTTTGTCACTGAAT	Eukaryota	Archaeplastida	Viridiplantae	Streptophyta	Magnoliopsida	Brassicales	Brassicaceae	Thlaspi	Thlaspi arvense	Eukaryota;Archaeplastida;Viridiplantae;Streptophyta;Magnoliopsida;Brassicales;Brassicaceae;Thlaspi;Thlaspi_arvense
GCA_018983045|CM032198.1/1738774-1744316	1	GCA_018983045	13288	5543	ATTAATGGAAAATACCTGGTTGATCCCCGCCAGTAATCATATGCTTGTCTCAAAATTAAAACCCGCCTGTAAAAATATGAACAAATTCAGACTGTAAACTTGGAAAGGCTCATTAAATCAGTTATGGTTTTTTTGATGGGCCTTTTCTACTCGGATAACCGTGGGAATTTAAATTTTCGTGCAACAAACCCGACTTCGGAAAGGGTGCATTTATTAGATAAAGGTCGGCGGGCTCGCCCGTTGCTCACGATGATTCCGGGTAACTCGGCGGATGATGGGCCCTTTTTGCTGGGGGGCATCATTCAAATTTCTGCCCCATCAACTTTCGATGGTGGGGTGGTGGCCCCCCATGGGGGTAGGGTGGGGAGGTTGGGTTCGATTCGGAGAGGGCCGAAAAGGCTACCACATCGAGAAGGCAGCGGGCGAAATTTCCCAAAAACCGGCCCCGGGAAGGGAGTGACAAATAAATAACAATACCCGGGCCCAAAATCCCGTAATTTGGGAAAAATTTCCCAAACTAAATCCCCAACGAGGATCCCTTGGAGGGCAAATCTGGTGAGCAGCCCCCGGTAATTCAACTCAAAAAGGGGTATATTTTAAATTTTTGCAGTTAAAAAAACTCGTAGTTGAACCGGGGTGGTTTTGGGGTCCCGCCTTTTGGTTAGCATCCGTCGACTTTTTCCTTCGGGCGATCCTCCTGGCCTTAATTGGGGGCCCTTCCTCAGGTTTACTTTGAAGAAATTGATGCTCCGGGAAGCCCCCGCTCTGTATACATTAGCATGGGATAACGTTAAGGTTTGATCCTATTTGGGTATCCGGGATCGGGGTAATGATTAAAAGGGGCGGGAAAAGGGGATTTAATGCCCGGAGTGAAATTCTTGGATTTATGAAAAACCAACAACTGCGAACATTTGCCAAGGGTGTTTTTTTTTCAAAACGAAATTAGGGCTCGAAGGGGTCCCCGATCCGTCCCAGTTTTCAACCATAAACGATGCGACCAGGGGGTCAGCGGATGTTGCTTTTGGGGGCTCCGCGGGACCTTTTAAATCCAAAATTTTTTTGGGGTTAAAAAAGTAGGGGCCCAAAGGGGAAACAAAGGTGTGGGAAAAGGGGACCCCGGGGGGTGGAGCCTGCGGTTGCGCGGGGAAAATTGAGGGCCAGACATAATAAATTGACGGGCTGGGGCTCTTTCTTGGGTTCTATGGGGTGGTGGTCTTGGGCCCTTCTTAGTTGGGGGGAGGGGATTTTGAGTTAATTCCGTTAGCAGGAGGGCCTCACCTCTTAACTAGCTCGTGGGGGGCATCCCTTCACGGCCCCTTTTGGGGGGACTATGGCCGTTGGGGCCCGGAAATTTTTAGGCAATAACAGGGCCCCGTGTGCCCTTGGAATTTGGGCCGCCCGGGAATTTGGGGTGTATTCAGCGAGTTCCACCTTGGCCGACAGGCCGGGAATCTTTTAAATTTCCCCCGTGATGGGGGTAATCCTTTCGGTTTGGGCTTACGAGAAATTCCCAATGGCCGAGTCATCAGCTCGCGTTGGCTCGTCCCCGCCCTTTTTACACCCGCCCCTCGCTCCTCCCCATTGAATGGTCCCGGGGAAGTTTCGGATCCGGGTGGGGGGGTTCGCCCCTCTGCGGCGTCGCGGGGGAAATCCCCTAAACCTTATCATTTAAAGGGAAAGGAAAAATTTTTTCGGGTTTTCCTTTAAAATTGGGAAACCCCGGGGAAAGGGTCATTGTTTTAACCTGTTAAAAAAAGGGGGCGACCGAGAAAAATCGATCATCACTCTCGGTGGGCCAGTTTCTTAAATGATCTTGTCCCGCCCATTTTGGTTGGCGATTCTCAAAGGTTATATATATATCTTGGTTTGATCATCCCTGTAACCCCGGGTTTTCCCCCCAAAAACCCCGGGTTTCGAAAAATGTCGGGAAAATACCCAATTTAAACCCCGCGGTTTCCTTCCCGGAGGCGGTGTTTTTCGTGGGGGGCTTTGCCCAAATTTTAAAATCTAAAAAAAAACTCCCGGCGCGGATATCCCTCGCTCGATGAAGAGGGGTGGCGAAATCCCATCCGGGGTGGTGCAGAATCCCGTAACCATCCCGGTCTTTGAAGGGATAAGTTCGCCCCAAACCTTTTTGGCCGAGGCAGGGCTGCCCGGAATTTCCAAAAACGTGTCCCCCATCCTCTTAAAGGGGTTCCCGGGGGGGAAACTATCTCCCTGTTTTTCAATCAGGGTTTTGGAAAAACTGACTGGGGCCGGAGTTCGGCATGCGTGGTAATTCAAGCCTCTTTAGTTTTCGGGGCCTTTTTGCGGAAAACCCCTTTACCCCAAAATCCCCATTGGGCCCCAGGTCAAGCCCAGATCACCCTGAAATTTAAACCGTTCAATAAGCGGAGGAAAAAAAAACTAACAGGATTCCCTTAGTAGCGGGCCCGGGGGGGAAAAGCCCAACTTGAAAATTCCCGGGTTTCTTTGGGGTTGGTTTTAGTCTGGGAAGCGTCCTCAGCGGCGGACGGGCCCAAGTTCCCCGGAAAAGGGGCCAGGAAAAAGGGGAGGCCCGTCGTGCCCGGGCCCTTTGCACCACGGGGGCTGTCTGAATCGGGTTGTTTGGGGTGAAACCCCCTCGGGATTAAAATTTGTCAAGGCTAAAAAAATGGGGGGGCCGATGGGGAACCGTCCCCGAGTAAAGATGAAAGGACTTTGAAAAAAAGTAAAAATGCTTGAAATTTGGGGGAAGCGGATGGGGGCCGGGGGTCCCTCGGTGGGGTGCGAGCGGGGCAATCCCGGGCCAAAGGGCCCCGGCGTGGCCGGCCCCCCCGGGTTAGGTGGTGGGTTAAGGGGCTTTTTATACGCTTTGCGGAGGCGTTTGCCTGTCGTGGGCCCGCCGCAGCGCCCGGGGTGCCTCCCGGGATCCCCGTGCTCCCGGCGTGGTTTTTGGGGTCCCCCTTGACCCCTCTTTTAAACCCGGACCAAAGTCCCCATGTGTCGCAGCGGGTAAGGGAAACCCGTAAAACGCAAAGGGAAGCTGGTTAAAGGGGGGTCCCCTGGGTGCACCCCCCGACCATTTTATCTTAGGAAAAAAGTTGAGGGGGAGCATGCCCGGCGGGACCAAAAATGGTGAACTATGCCAGGGGGGAACCCGAGGAAACTCTGGTGGAGGCCATGGCGATCTGGCGTGCCTCGTTAATTGGGGCTTGGGTATAAAGGGGAAAAAATTCGAACCATCTGGGAGCTGGTTCCCTCAGTTTCCCCCGGGATAGCTGGAGCTGGGGCACAGTTCATCGGGGGAAAACCAATGATTAGAGGCATCGGGATGGGGCCCTCGACCTATTCTAAACTTTAAATAGGTAGGGCCAGGCGGGTTTGTTGGGCCCCTCCACAGAATCCCCAGCTCCCAAATGGGCCATTTTGGTAAACAGAACTGGGGTCCGGGGGTGAACCAAGGGGGGTTACGGTTTCCCAAATTTTGGTAACCTCGAACCCACAAAAGGTTTGGGGGGTTAAGACAGCGGGACGGTGGTCGGGTCGAAATCCGTAAAGGGGTGTAACAACTCACCTGCCGAATCAACTAACCCAAAATGGATGGCGCTGAAGCGTGAACCTTCTCGGCCGTCGGGGGGAAAAGCCAGGCCTCGATGGGAGGGGCCGGCGGTGCCCTTAAAACCTAGAAGCGTGAAACCCCGGAGTTTTTGGGCAGTGCAGATCTTAGTGGTAGAAAATATTCAAATTAAAAACGAAAGGGGAAGGGAAAAGGGTTTCCCTGAAGGCCCTTGTACATGGGTTAGTCGATCCCCCAAAATCGGAAACCCCTGCGATAGTCTTTTTTAAAGAACCCAAAAAGGGGTCCCTTAAAATTCGGAACCCGGGGGGTGGCGGTTGGCGGCAACGTTAAGTCCCGGGGGCGTCGTGAATTCCCGGGGAAAATTATCTTTTCTGTTTAACAGCCCCCACCCGGAAAACGGGTCGGCCCGGGGGAGGGGCCAGGGGGAAAACCCCCCCGTCGCGTGGTGTCGGGGCATTCCCGGGGGCCCTTGAAAATCGAGGAGGACGGGGTGCCCCCGCCCCTTCATTTCTCACTTCCCATCAGGTCTCCCAAAGGGGAACAGCCTCGGGGATGGAACAATTAGGGAAAAGTCGGCAAAATGGATCCGTAACCCGGAAAAAGGGTTGGGGTCACGAGGCTGGGCCGGGATCCCAGTTCCAACCCTCGGTATCCATGATCTGCCGAGCTGTTAGCGGCGAGGCGGGTTGCCCCGTGCCCCGGCCCGGGGGCGGACTGGGGATTTTCTTTGGGGCTTTTTGGGGGGGGCAGACAGCCAGCCCCCAAACTGAATCGGACAAGGGGGAAACCGCTGTTTAATTAAAACAAAGCATTCCGATGGTCCTTCCCCGGGTCTAGCCCAAAAGTGATTTCTGCCCAGTGCTCCGAATGTCAAGTAAAAGAAATTCAAAGGCGGGTAAGCGGCGGGAAATTATGACTCTCTTAAGGAGCCAAATGCCTCTCATCAATTAGGGCCCTGAATGGATTCGAATTCCCCCTGTCCCTTTTCTATCAAGGGGAACCCAGCCAAGGGGCGGGCCCCGCGAATCAGCGGGGAAGACCCTTTGAGCCCCGAGCTCTAGTCGACTTTTTGAAATGGCGGGAGGTGTAGGGTAAGTGGGGGCTCGGCGCCGGGGAAATACCACTACTTTTAACGTTATTTTACTTACTCCGTGAATCCCGGGGTAACAACCCCCTTTTTTTGGAAAGGGGTTTTTTGGACCAATCCGGGCGGGGCATTGTCCCGGTGGGGGGTTTTGGGGGGGCGGCCATCTTTTAAAAGGAAAGGGGTCCTAAGATGAGCTCAAAACAGAAATCATTAATGAACAAAGATGCTTCGTTTGATTCACAGTTTTCAGTCTGAATCACGAACCGTGAAAGCGGTAGCCCCTGCTCGATCACTACAGATCTTGAATTTGAAGCTAGAGGTGTCAGAAAAGTTACCACAGGGATAACTGACGTGGCGTAAGCGTTCATAAGCTGACGTTAGCTGATCGCCGATGTCGGCTCTTCTATCATTGTGAAACAGAATTCACCAAGTGTTGGATTGTTCACCACGATAGGAAGTGAGCTGGGTTTCCAGACCGTCGTGAGACAGGTTAGTTTTACCCCTACTGATGCCCGGCGTCGCAATAAAATTCAACCTGATACGAGGAGGAACCGTTGATTCGCTGGTGGTCATCGCGGATTGGTTGAAAGCCCGGTGTATGGCTACGTCGCGCTGGATTATGACTGAAACGCCTCCCCTAGAAGTCAGAATCCGGGCTGAAAAGCGACGCGCATATGCCCGCCCGCGATGCGCGACCCTCGGTAGGAGCGCCCGGCTCCCAAACGCGTGTCGTTGGTGTACTCCGTTCGGTGAGCGCCGTTGGACCGCCTTGAATTATGAGTACACCACGGCGTGGTAGAATCGCTGCAGACTGACTTAAATGCGTGACGGGGTATTGTAAGTAGCAGAGTAGCGCTGCCGCGATCCAACGAATTCAGCCCTTTATTAAACAAA	Eukaryota	Archaeplastida	Viridiplantae	Streptophyta	Magnoliopsida	Brassicales	Brassicaceae	Thlaspi	Thlaspi arvense	Eukaryota;Archaeplastida;Viridiplantae;Streptophyta;Magnoliopsida;Brassicales;Brassicaceae;Thlaspi;Thlaspi_arvense
GCA_018983045|CM032198.1/453953-459589	1	GCA_018983045	13288	5637	GTGATTAATGAATGCTACCTGGTTGATCCTGCCAGTAGTCGTATGCTTGTCTCAAAAATTTAAAAAATCTGTGTAAATATGAACAAATTGGGCTTGAAAGCGAATGGGTCCTTAAATCAGTTATAGTTTGTTTGATGGTAACTTCTCTCGGATAACCTGGTTTTTAGGCTAAAACGATGCAACAAACCCCCCTTCTGGAAGGGGTGCATTTATTAGATAAAAAAGGGCGGCGCAACTCTGCCCGTTTTCTCCGATGATTCATGATAACTCGGCCGGATCGCATGGGCCCTTTTTGCTGGCGGCCTTGTCAAATTTCCCCCATCAACTTTCGATGGTGGGAAAGGTGGCCCCCTCAGGGGGTAACCCCCTGACGGAGGTTTGGGGTTTGATTCGGAGGGGGCCCGAAAAAAGGGTACCACATCCAAGGGAAAGGGAGCAGGGGCAAATTACCTTGGCGGGGGGTATTTACAATAAATAACAATCCCGGGGTCAAAAGAAATTCAGTTTGGAATAATTTCAATCTAAATCCCCAACGAGGGGTCCCCTTGGGAGGCCCAAATCTGGGCCCGCAACCGCGGTAATTCAGCTCAATAAACGTATATTTAAGTTGTTTTCGGGTTTAAAAAACTCGTGGTTGAACCCGGGGTGGGTCGGCCCCGGGGCAGCCTTTTGGTTAGCATCCTCGACTTGTTCATACAGGCGATACGCTCCTGGCCTTAATTGGCCGGGGGGGTGCCTCCCGGGGTGTTACTTTGAAGGGGGTTAGAAATGCTCAAAGCAAACCTACGCTCTTTTTATCATTAACATGGGATAACTTAAGGTTTCGATCCTATTTGTTGACCCGGGATCAGGTAATGATTAACAGGGGAATGGGGCATTTATTTCATAGTCAAAGGGGAAATTTTTGGTTTTTGAAAAGGGGGGAACAACCTAAAACATTTGCCAAAGGGTTTTTCTGTGAGGCAAGTTGGGGGCTCAACGATAAAAATCCGTCTTTTTCTCAAACCTAAACGATGGACCGGGGGTCGGGGGATTTCCTTTTTTGGACTCCCTTGGCCCCATGAGAAATCAAAATTTTTTTGGGTTTTCCCGGGGGGTATGGTCGCAAAAAAAAAACTTAAAGGGGTTTTGGGGAAGGGGACCCCAAAAGGGGGAACCCGCTTTGACTTTTTCCCGGGGGGAAAACCCGGTCAGACATAGTAAGGTTTGGGCCGGGGGAAAAACTTTCCCCCCCTTCTTGGGGGGTGGTGCGGGCCCTTCTTAGGGGGGAAACCCCTTTGTCGGTTGAATTTCCCTTAGGGGCGAGACCCCAGCCTGCTAACCTTCTGGGCCCTCCCTTCACGGCCGAAAAGAGGGATGGCCGTTTGGAAGGGTTTAAGCAAAAACAGGTCCGGTGCCCTTAGATGTTCTGGGCCCACGCGCGTTCCTTTATGTATTCAACGAGTTCACATTTGGCCCCCACAGGCCAGGTAAACTTTTAAATTTCTGCGTGATGGGGATAGATCATTGCAATTGTTGGTCTTCGGAATTCCTAGTAAGCGCGAGTCATCAGCTCGCGTTGACTACGTCCCCGCCTTTTTACACACCGCCCGTCGCTCCCACCGATTGAATGATCGGTTTAAGTGTTGGATCCCCACGTGGGTGGTTGCCCTCTGCGACGTCGCGAAGTCACAAATTTTCATTTGAGGAAAGGGGAAATAAAAACAAGGTTTCGTAGGTGAACCTGGAAGGATCATTTGTAACCTGGAAAAACAAAAAGCGACCGAGGAAAAATCGATCATCACCCCCCGGTGGGCCAGTTTCTTAAATGATCTTGTGCCTGCCGGTTCCGTGGGTTTTTAAACCCCATTCCCCATCAAAAGGGATATATATATATCTTGGTTTTTATCATGCGTGTAGCTTCGGTTATCCAAAACCCCACCCCGAAAGTGTCGAGACTCAAATAAACAGCCAGCGTTTTCCTTCCCGGGGCGGTTTTTTGCGTGAACCCTTTTTGCCTTTAAAAATCAAACGACTCGGCCGGGGGATATCTCGGCTCTCGCATCGATGAAGAGCGTGGCCCTGCGATACTTGGTGTGGTGCAGAAACCGTGAACCATCGAGTCCCTTTTAACAAAGGTTTCGCCCCCCAAAAACCCTTTTTGGGCCCAGGACGTCTGCCTGGGGCCCCAAATCGTCGTCCCCATCCTTTTTGGGATCACGGTGGGCTGGTCTCCGTGTTTTTCCCAATCGGTTGGAAAATCTGAGCTAAGGACGCCAAAATTTCGACATGCCCATGGTGAATTCAAACCCCTTTGGTTTTTGGCCCCTCTTGTCTGGAAGCTCTTGATGACCCAAATTCCCCAAAGGGCCCCCGGTCAACGAGATCACCCCCTGAGTTTTAAACATATCAAAAAGCGGAGGAAAAAAAACCAAAAAGTTCCCTTAGTAACGGCGAAAGGCGGGAAGAGCCCAGCTTGAAAAACGGATGTCTTTGGCGTTGGGGGTAGTCGGGGCGTCCCGGCGGACCGGGGCCCAAAATTCCCTGGAAAAGGGCGCCAGAGAGGGTGAGCCCCCTTTCCCCGGGCCCTGTCCACCAGGCGCCTTTTCAGTCGGGGGTTTTTTTGGGAAAACAGCCCGTCGGGGTAAATTCCTCAAAGGGTAAATAGGGGGAGAGGCCCCGATGGCGAACAAATCCGGAATTAAAAATGAGGGCTTTGAAAGAGAGTCAAGGGTGCTTGAATTTTCCCGGGGGGGGAAGGGGGATGGGGGCCGGGGTGCGTCCCCTCGGATGCGGGGCGGGCAATCCCCGGGCCCCCAATCGGTGGGGGGGACCAAAAAGCGAAATTTAAAAGGGGGTGGCCCCCGCCCCAGCGATTTCGCTCCGGAGAAAGTTGCTCTGTTTGGTCGCAACACGCGCCTTAACAGGGTGCCTCGGCATCCGTGCTCCGGGCGTCGTTTTGGGCTCCCCATTCGACCCGTCTTGAAACCCCGGACCAAGGGGTCCCCCCGTTGCGGGGCGGGTGGGAAAATAAACCGTAAGGGGCAGGGAAACTGATTGGCGGGGTCCCTGGGGTGGGGCCCCGGAAACCCACCCCTTTATCTTCAGAGAAGGGTTCGGTGTGGAGCCTGTCCCGGGGCCCGAAAAATGGTGGGAAATATGCCTGAGCGGGGGGAAGCCAGAGGCCGGTGGGGCCCGCGGGGATTCTGGGTTCCGTCGTTGTCGACTTGGGTATGGGGCGAAACTAATGGGAAACCCTCTTTGGGCTGGTTCCCCCCGAAGTTTTCCCCCAGGATAGCTGGGCTCGGACCCCGAGTTCTGTCGGGTAAAAAAAAATGATTAGAGGCATGGGGGGCAACGCCCCCGAAAATTTTCAAACTTTAAATAGGTAAGGGGCCGGCTGCTTTGTTGGGCCGTCCCCCCAGATCGAAACCCAAGTGGGCCATTTTGGTAAACAGAACTGGCTTAGGATGAACCAAACCCGGGGGGCGGTCCCCTCGCTAACCTAGAACCCACAAAGGGTGTTGGTGGGTTAAGACAACAGGGCCCCGGGGGTCATGGGGGAAATGAAATCCGCTGGGGTGTGAACAACTCACCTGCCGAATCAACTAGCCCGAAAATGGATGGCGCTTAAAGCGCGTGACCTATACCCGGGCCCTCGGGGGAGCCCGGGGCCTCGATGAGTAGGGGGGGGCGGATTGCCCCAAAACCTAGGGGGGTAGGCCCGGGGGGAACGGCCGTCGGGGCAGATCTTGGTGGTAGTAACAAATATTCAAAAAAGGGGAAATTTGAAGGCCGGAAGGGGGAAAAGGGTTCCCTTTGAACGGGCTATTCATGGGTTAGTCGATCCTAAAAGGGCGAAACCTCTGATGGGGCTTTTTAAAGAACTTGAAAAGGAAACCGGGTTAAAAAATTTCCCCCCAAGGGGCGTGGCGGTTGGGCGGCGTTAGGGGGTCCGGAACTCGGCGGGAATTTGGGGAAAGTTATCTTTTCTGTTTAACAGCCTGCCCCCCCTGGAAACAGCTCCCGCCGGAGGTAGGGGCCCGCGGGTGGAAGAACACCACACGTCGCGTGGTGTCGGTGCCCTTCAGGGGGCCCTTAAAAACCGGGGGGACCCAGGTCCCCTCACGCCCGGTCTTTCTCCCAACCGCATCGGTCTCCAAGGTGGGCCCGCCTCGGTCGATGGAACAATGTAAACGGGGGAAATCCCGGGAAAATGGATCCCTAACCGGAAAAGGATTGGCTCCCGGGGGTGGGCCGAGGATCAGTTCGAACCCCTCGACTTCGGTGATCTGCTCGAGCTGTTCGCGGCAAGGGGGGTTGCCCACGTGCCGGCCGGGGACGGACTGGGATTGTTCTTTTTTGGGCTTTCTTGGGCGTCAGACAACCAGCCCCAAGAACTGAGTCGGACAAGGGGGAAACCCACTGTTTAATTAAAAAAAGCATTGCGATGGTCATTTCGGATGCTAACGCCCAAAGTGATTTCTGCCCCCGTGCTCCAAATGTCAAAAAATGAAGAAAATTTAAAGCGGGGGTGTTTGGCCCGGGTAACTATGACTCTCTTTAAAAAGTAGCCAAATGCCCCGTCATCTAATTGGGGCGGGGCCTTGAATGGATTAGCCCGTTCCCACTGTCCCTTTTACTATCCAGCGAAACCACAGCCAAGGGAACGGGCCGGCAGAATCAGCCAGGAAAGAAGACCCTGTTGAGCTTGACTCTAATCCGACTTTTTGAAATGACTTGAGAGGTGTGGGGTAAGTGGAGCTCCCGGGGCAAGTGAAATACCCTACTTTTAACGTTATTTTACCCCCCGTGAATCAGGCGGGGTAACCCCCTTCTTTGGGGCCCCGGTTTTTCTTGGCGGAAATCCGGGGGGAGGACATTTTCAGGTGGGGAGTTTGGGTGGGGGGGGCATCTTAAAAGATAGCATAGGTGTCCTAAGATAAGGGTCAACAGGAAAAAGAAATCCGTGTGGAACAAAAAAGGGGAAAAGCTCGTTTGATTCTGATTTTCAGTCGAATACGAACCGTGAAAACTTTGGGTTTCCCATCCTTTAGATCTTCAGATTTGAAATTTTAAGGGGTCAAAAAAAAGTTACCACGGATAACGGCTTTGGCAGCCAAGCGTTCTAAGGACGTTGCCCTTTTTTATCCCGATGTCGGCTCTTCCTATCATTGTGAAGCGAATTCACCAAAATTTGGTTGTTCACCCCCAATAGGAACGTGGCTGGGTTTAGACCGTCGTGAGACAGGTTGGGGTTTTTCCCTACTGATGCCCGCGTCGCCCAAAAGGGAAATTTAACCCAGGCCCGGGGGAACCGTTGATTCGCACAATTGGTCATCGCGCTTGGTTGAAAACCAGTGGCGCGAAGCTACCGTGCGCTGGATTATATTTGAACGCCTCTAAGTCAAGAATCCGGGCTAGAAGCGACGCATGTACCCGCCGCCCGATTGCCCGACCCTCAGTGAACCCGGCTCCCAAGACGCGTGTCGTTGGTGTACTTTCGGATTCGGTGGAGCACCGTTCAGACCGCCTTGAATTATAATTACCACCCGAGCGGCAGGTAGAATCCTTGCAGACGGCCAAATGCATTGGGGTGTGTAAGTGGCAAGTGGCCTTGCTGCCACGATCCTTTGAATTCAGCCCTTTGTCACTAGA	Eukaryota	Archaeplastida	Viridiplantae	Streptophyta	Magnoliopsida	Brassicales	Brassicaceae	Thlaspi	Thlaspi arvense	Eukaryota;Archaeplastida;Viridiplantae;Streptophyta;Magnoliopsida;Brassicales;Brassicaceae;Thlaspi;Thlaspi_arvense
GCA_018983045|CM032198.1/649205-643519	1	GCA_018983045	13288	5687	TTAATGAATGCTACCTGGCTGATCCCTACCAGTAGTCACATGCTGAAAACCAAGATTAAGCCATGCATGTGTAAGCATGAACAAATTCAGATCAGAAACTGCGAATGGCTCATTAAATCAGTTATAGTTTGTTTGATGGCAACTACTACTTGATAAATCGTAGTAATTCTGGAGCTAATACGTGCAACAAACCTCTACTTCTGAAGGATGCATTTATTAGACAGGGTATCGACGCGGTTCTGCCCAAGGTTCGATGATTCACAGATAACCCTGACGGATCGCATGGCTTTGTGCTGGCGTAATGATCATTCAAATTCTGCCCTATCAACTTTCGGGATGGGTAGGATAGTGGCCTACCATGGTGGTACAGGTAACGTGACGAGAATTAGGTTCATTCCGAGAGGGAGCTCTGAGAAACGGGCGCTACACATCTAAGTGAAGGCAAGAAAGCGCAAGAAATTACCCAATCAATCCTGACACGGGAGGTAGTGACAATAAATAATAACACTGCCTAATGAGTCTGTAATTGAATGAGTACAATCTAAACTCAACGAGGATCCATTGGAGGGCAAGTCTGGTGCCAGCAGCTGCGGTAATTCCAGCTCCAACAGCGTATATTTAAGTTGTTGCAGCTTAAAAAGCTCGAGTTGAACCTGGGATGGGTCATGGTCAGCCTTGGTTAGCATCCGCGACTTCTGAGAATCTTTTCCACGGCGATACGCCTCCTGGCCTTAATTGGTCGGGTCGCGCCCGGCGCTAAGTTACTTTGAAGAAATTAGAGTGCTCAAAGAAGCCCACGCCTGTATACATTAGCATGGGATAATATTGCAGGATTTTGATCCTATTGTGTTGGCCTCTCGGATCGGAGTAATTACCAATAGGGACAGTCGGGGCATTCGGGATTTATAGTCAGGAGGTGAAAGCCTGGATTTATGAAAGTTACCTAACAACCGCAAAGCATTTTGCCAAGGGATGTTTCATTAATCAAGAACGAAAGTTGGGGGGCTCAAGACTTATCAGATATCATTCCTAGTCTCAACCATAAACGATGCCGAATTTCGTGGATCAGCGGATGTTGCTTTTAGGACTCCGCTGGCACCTTATGAGAAATCAAAGTTTTTGGTTCTGGGGAGTAGGCTTCAAGGCTGAAACTTAAAGGAATTGACGGAAGGGCACCACCAGGAGTGGAGCCCGCGGGCTTAATTTGATCTCAACACGGGAAACTTACCAGGTCCAGACATAGTAAGGATTGACAGACTGGAGAGCTCTTTTTCTTGATCTCTATGGGTGGTGGTGTACGGGCCGCTCTTAGTTGGTGGAGCGGGATTGTCTGGGTTAATCTCCGCTAATCTAACGGCAGACCTCACCCCTGCTAACTAGCCACGCGGAGGCATCCTTCACGGTCGGTTTTAGAGGGACTATGGTCGCTTAGGCCAGAAGTTTGAGGCACACACAGGTCATGATGCTCTTAGATGTTCTAACAGACGCAAGGCTACACTGATGTATTCAATTACTCACACTCAATGATAGGCCCGGTAGCAATCTTTGAAATTTCATCGTGATGGGGATAGATCATTGCAATTGTTGGTCTTCAACGAGGAATTTTTGCAGCCGCGAAGTCATCAGTCAAGACTACGCCTCGCCCTTTGTACACACCGCCCGCCGCCTCCACCGATTGAACGATCCGGTGAAGTGTCTGATCATGGTGACGCAGGGTTCGCCGTCCGCGACGTCAGCGGCAGGTCCACTTCAACTCATCACGCAGAGGAAGCGAGAAGTCGAACAAGGCTCTTCGTGAGGTGAACTCGCGGAAGGATCATTGTCGTGAATCCCGTTAAACAGATCGAATTCCGAGAACAATCGACATCATCACCTTCGGTGGGGCCGCTTCTAAATGATCTTGTGCCTGACCTGCGTGGTTTCGCGCACGATTCTCTTTACCAAGGTATATATATATATCTTGGTTTGACTCATGCGCAGTAGCTTCGTTATCACAAAACCCCGCACGAAAAGTGTCAAGGAACATGCAAACTAAACAGCCACGCTGCCTTCCCGGAGACGGTGTTTATGAACGCTTGCTGCAATTTAAAGTCTAAAACGCACTTCGGCAACGGATATCCCGGCTCGTGACTGATGAAGAACGTAAGCACCGCGAGTACGGTGTGAATTGCAGAATCTCGTGAACCATCGAGTCTTTGAACGAAGTCATACTTCTGCCTTTTGGCCGAGGGCACGCCCGCCTCGGTGTCGTTAAATCGCCGCCCCCACTCTCTAAGGATACGGGACGGAAGCTGTCTCCCGTGTTTTACCGAATGCGGTTGGCCAAAATCTGAGCTAAGGACGCCAGAGTGTTCTACATGGGTGGTGAACCCAAGCCTTCAGTTTGTCGCCGCTTCACTTGAAGCTCTTGATGACCCAAAGTTCAACGCTGCACTCCTGCAGGTCGCGAGACACCCGCTGAGTTTGCTATTAACAATAAGCGGAGGAAAGAAATTAATTCAGGATTCTTAGTAACGGGGCGAGCTTAACCGAAGAGCCCAGCTTGTAACCGGATGTCTTTGGCGCTCGAATTCGTAGCAACCGGAGAAGCGGCCCTCAGCGGCGTGGATCGGGCTTGGGTTCCTGGAAAGGGACGCCAGAGAGGGTGAGAGTTCTGTCGCCCGGACCCTGTCGTGCACCACGCAGGCGCTGTCTACGAAGCTCGGGTTGTTTGGGAATGCAGCCCAATCGGGTTGCAAATTCGGCCTGCGCAATATGGGCGAGGACCGACAGCGTAATGCAACGCGAGGTAAAGATGAAAAGGACTTTGAAAGAGAGCCAAAGAGTGCTTTGAAATTGTCGGGAGGGAAAGCTTGATGGGGTCGGGCGATGTGCCCGGTCGGATGCGAATGATAACCGGGTCTGCTAATCGATTCGTGGGCGTGGACCGACAAGTGATTAAGGTGGTGGCCGGCTCAGCTTTTGATACGCCAGCGGAGACGTTGTTGCCTTTACTCGGTGGTCTGCGGCACGCCGCTTTAACGGTGTGCCTCGCATTCGCGTGTTTCGGGCGCCGGGCTCAGGCTCCCATTCGCACCCGCCTTGAAACACGGACTAAGAGTCTGACATGTGTGCTGGTGTCAACGGGTGAGAAACCCGTATATGCAAGGAAGCTGATTATGGATTCTGGTGCACCGGCCACCCACCTTGATCTTCAGAGAAGGGTTCGAGTGTAGATTAAGATCACTGGGACCCAAAGATAGAACTATGTCCAGCGGGCAATCAGTCAGAGGAAACCTGGTGGAGTGTCCGCAGCCATACTCGACGCAAATCGTCTGGCCTGACCTGGGTATAGGGCGAAGACTAATCGAACCATCGGTAGCTTGTCTCTCCGGTTTCAGATAGCCGGGAGCCCGGACACGCAGTTCCCACTCGGTAAAGCCAATGATTAGAGGGGGCATCAAAGCAAACGCTCTAACGGCTCCTCAAACTTTAAACAGGTAGGACGGGCGGCTGTTTTCTATTGAGCGCCGTCCCACAGAATGAGAGCCTGGGCGGCCATTTGGGCAAGCAGAACTGGCATGCGGATGAACCGGAAGCCGGGTTACGGTGCCCAACTACGCTGGCTTAACCTAGAACCCACAAAGGGAAGGCCGATTAAGACAGCAGGACGGTCAGCGGAAGTCGAACCGCCAAGGAGTGTAACAACTCACCTGCCGAATCAATCAGCCCCGAAATGGATGGCGCTTGAAGCGCGCGGATCATACCCGGCCGGCCGCAAGAGCCAGGCCTCGGCGAGTAGAGGGCGCGGCGGTCGCCGCAAAAACCTAGGGCGCGAGCCCGGCGATGCCGCCGGTGCAGATCTTGGTGGTGGTAGCAAATATTCAAATGAGAACTTAATAACAAGAGGGAAAAAGGTTCCACGTGAACGCACTTGTACATGGGTTAGTCGATCCTAAGAGTCGGGGAAACTCGTTCCCGAGAAGTGCTTGCACGAATCTCAAAGGGGATCCGTTAAAATTCGAACCGACGCGGCGGTTGGACGGTAACGTTAGGAGTCCGGGAGGACGCCAAGGAATTCGGAAGAGTTATCTTTGTTTGGCCTGCTCTAATTGAAACGGCTCAGCCGGAGGTAGGGTCCATGCTGGAAGAACACCGACGGTCACGCGGCGTCCGGTGCATTCCCGGGCGGCCCTTGAAAATCCGGGAGGACCGGCGCGCCGCCACGCCCGGCCGATTTATAACCGCATCAGGTCTCAAGGTGAACAGCTCGTCGGCGGAACAATGGTGCAAGGGAAGTCGGCAAAATGGATCCGTGAATCTTCGAAAAGGATTGGCTTCCAGGGCTGTTTAGGGATCCTGTAGTCCCGAACCCGCCGATCGCTGCTGATCTGCCCGGAGCTGTTCGCGCGGAGCGCCGGTTGCTACGTGCCGCCGGGGACGGATCGGGATTGTTCTTTCGGGGGCTTTCGGGCGCCAACAGCCAGCCTGGTGAACTGGTACGGACAAGGGAACTGACTGTTTAATTAAAACAAAGTTATCGCGATGGTCTCGCGGATGCTAACGCAATGTGATTTCGCCCAGTGCTCACGTCAAAGTGAAGAAATTCAACCACTGCTGGTAAACGCGGGAGTAACTATGACTCTTTAAGGTAGCCAAACGCTCAATATCTAATTAGTGACGCGTATGAATGGATTAACGAGATTCTACTGTCCCTGTCTCCATTATCCAGCTTAAAACCAGCCAAGGGAACGGGCTTGGCAGAATCAGCGGGAAAGAAGACCCTGTTGAGCTTGGACTCTAGTCCTACTCTTTGTGAAATGACTGCAGGTAGATAGTGAGCCCGCGCAAGTGAAATACCATCATTTTTAACGTTATTTCATTTACTCGTGAATCGGAGGCGGTAACAACCCCTTCTTGACCCAAGGTTTGCTTCGTGACCAATCCGGCGAGGACATTGTCAGGTGGGAGTTTGGCTGGGGCGGCACATCTGTTAAAAGATACCCAGGTGTCCTAAGATGAGCTCAACGAACAGAAATCTCGTGTGAACAAAGGGGCAGGCTCGCTTGATTCTGATTTTTTCAGTACGAATAATGAACCGTGGAAAGCGTGGCTCATCGATCCTTTGATCTTCGGAATTTGAAGCCAGAGGTGTCAGAAAAGTTACCACAGGGATAACTGGCTTGTGGCAGCCAAGCGCTCATGACGCTGCTTTTTCGATCCTTCGATGTCGCTCTTCTTCCTATCACGTGAAGCAGAATTCACCAAGTGTTGGATTGTTCACCCACCAATAGGGAACGGAGCTGGGTTTAGACCGTCGTGAGACAGGTTAGTTTTACCTCATCATGCCCGCCGCAATAGTAATTCAACCTAGTAACAGAGGAACCGCGACTAGACAATTGGTCATCGCGCTGGTTGGAAAGCCAGTGGCGCTGGTTACCGGCGCTTTTACTTATGACTGAACGCCTAAGCCGTGAATCCGGCCGTAGGTTGACGCATGCCCGCCGCCCGATTGCCGACCGCAGGAGCTGGCCCAAAGGCACGCGGTCGCTGGTGTACCCGCCGGCAGCGCCGCTCGACCGCTCTTTGAATTATAATTACCACCGAACGCGGTAGAATCTTTGCAGACGCACTTAAACACGACGGGTATTGTAGTGGCAGAGTGCCTCATGCTACGATCCAATCGAGATTCAGCCTTTGTCACTAAG	Eukaryota	Archaeplastida	Viridiplantae	Streptophyta	Magnoliopsida	Brassicales	Brassicaceae	Thlaspi	Thlaspi arvense	Eukaryota;Archaeplastida;Viridiplantae;Streptophyta;Magnoliopsida;Brassicales;Brassicaceae;Thlaspi;Thlaspi_arvense
GCA_018983045|CM032198.1/658289-652831	1	GCA_018983045	13288	5459	TTAAAGAAACCCCGGCTGATCCTGCCAGAATCATATGTTTGTTCAAAGATTGCCAGGGCCTGTGGGCAAAACAAATTGGACCGTAAAACCCGCGAACGGCTCATTAAATGGGAAGGCCTTTGATGGTAACTCCCCCGGGATAACCAGAAAGGGGCAAATACGGGGAAACAAACCCCATTTCGGAAGGGATGTTTAAGGAAAAGGGTTCACCCCGGCTCCCCTTCGCTGTTCGATGATTCGGGATAACTCACGGACGAGGGTTTTTGGCCCGGCGACGATCATTAAAATTTTCTGCCCATCAACTTTCCCATGGTAGGAAAAAGGGTCACCAGGGTTTAAGGGGTAGGGAGAATTGGGGTTCGTTTCCCCGGAGAGGGGGGCCTGAAAAAGCTACACACCCAAAGGGAAAGGGCGCGGGCCCCGCAAATTCCCCAACTCAAACGGGAGGATTTTACAATAAAAAAAAAACCCCGGGGCCCCAGTTTTGGGTTTTAAATTAATGAGTACTTTAAAACCAACCCGAGACCACGGAAATAGCCAGCATTTTGAAATTTTCCAGCCCAAAATTTTTTGTGGCATTAAAACCCCGTAGCCCTGGGGTTACCCTTTGTTAGCTGCCGCGTTTTTCGGGTTCGGCGATATACCCCTTTTAATAACCCTTTTGGCCATTTTAAAAAAATTTGGATGTTGCAACCTGTATACATTAGCATGGGATAACATTATGGATTTCGATCCCCGGGTTGGCCCTTTGGGAGGGGAAAACGATTAACGGGAAAGGTGGGGGCACAGATTTATAGTCGGGGGGAAATTTGGGATTTATGAAAGACAACAACCGCAAAGCATTTCCCAAAGGATGTTTTCATTAATCAAGAACAAAATTTGGGGGGGCTCAAGACAGGGGGACACCCCCCCAGTCTAAAACCATAAACGAGCCAAACCGGATCCCCGGATGTGTTTTTGACCCGCTGGCACCGGGAAATCAAAGGGGTTCCGGGGGAGTAGGTCGCAAGGCTGAAATTTTAAAGGGGAATTTAACAAGGGCACCATCGGGAGGGGGGAGCCTGCGGCTTAATTTGACTCAACACGGGAAACTTACCAGGTCCGCATCAGGGATTGACGCCCGAGGCTTTTTGATTCTATGGGGGGTGGATGGCCTTTTTAGTTGGTGGACCCGACGGAACCCTGTTAACTTAACGAGACCTCACCGCTAACTACCCACGGGGGAGGCACCCCCTTCACGGCCTTTTCAGGGGGGGGCCCAACCCGTTTGGGCCAAGGGGAGGAAAACGGGTTTGATGCCCTTAGATGTTCGGGGCCCGACGTTTTGGCCCTTTTAATTTTGGGTTTTTCCCAACGAGTTCACACCCTGGGCCGATGCCCGGAAAATCTTTGAAATTTCATCGTGATGGGGATAGATCGAAATTTGGGTCTTCAACGAGGAATTTAGTAACCCGCAAAATATCAGCTCGCCGCCCACGCCCCCCCCTTTGGCACACCCCCTCCGCTTCCTACCGATTGAATGACCCGGGTGAAGTGTTCGGATCGGGGGCACGCGGGGGTTCCCCGGCCCACGCCGCGAAAGCCCACAAAACCCTTATATTTATGGGGGAGAAGTCAGAAAAAGGGTTTTCCCGGGGGAACCGGGGAAGGATCATTGTGGGAACCTTTTAAAAAAAGAAGGGACCCAGAACAACGATCACCTCGGGGCCAGTTTCTTAAATGATTTAAAAGGCCCGATTCCTGGTTTCGCCGAATTTTTCCCATCAAGGTATTTTTTTTTGGTTTTGTCATTGGTTTCCCGGGTTATCACAAAACCCCACAAAAGTGTAAATGAACATGCAACTAAACAGCCAGCGTTCCTTTTCCCGAGATTTCCCGCGGAACCCCTTTGAATTTTAAAAAAGTCAAAAACGATTTTAACGGATACCCCGGGGTTTGGGTTTTGGGAGGAAGAACGAAGAAAGGGAACGGTGTGAATTGAGAACCCCCGGGGAACCATCGGTTTTGAACGAAAGGGCCCAAGTTTTGGCCGAGGGCACGCCCGGGGGCAAAAATCGCCCCCCCATCCTCTTATAAAGGGGAGGGGCTGGTCCCCCCGGGGTTTTAAACCAATGCGTTGGCCAAAATCGGTTATGACGCCAGGGGGTTCCCCGGGCATGTGGGGGAAGTTTTAGTTTGTCGGCCATTTGTCCGGAAGCCTGATGACCCAAAGTCCTCAACGCCCCCCCTGTAACGGAATCACCCGCTGAGGGGCCAAATTAATGGGGAGGAAAAAAAACCCAACGGGACCCCAAGAAGGGGCCCCGGAAGGGGGAAGAGTTTTAATTGGGAAAATGGGATGTTTTGGGGGAATTTTGGGGTTGGAGAAGCGCCCCAGCGGCGGACGGCCTTGCCCCTGGAAAGGGACGCCAGAGAGGGGGGGCCCTGCTGGGGGAACCGGGGCACCCCCCAGGCGCTGCTACAAAAGGGGGGGTTTTTTGGGGGAATGCACCCCCAATGGGGCGGAAATTCCCCCCCCAAAGGGCCCAAATAGGGCGGAGACCGAAAGAACAAGTACCGCGGGGAAAAGATAAAAAGGGGGATTTTGAAAAGAGAGTCAAAGAGGCAAAATTTGCGGGGGGGAACGGGGGGGGCCGGGCCAGGGCCCCGCCGGAGGGAACGGAGAACCGTCCCCAATCGATTCGGCGTGGACCACGGGGATTGGGGGTGGTGGCCTAAGCCCAAAGTTTTGATACGCCCGGGAGACGCGGCGTTTTTAATCGTGGTCTGCACCGCGTTTTAACGGGGGCCTCCCATTCGCGTTTTTCCGCCCCGGGGCCCGGGGCTCCCATCTGACCCGGGGCCTTAAACACGGACCAAGGAGCCCGACAGTGCGAGCCGCCAACGGGTGAAAAACCCGAGGGCGAAAGGAAGCTGATTGGGATCCCCCGGTGCCCCGGGACCGATTTTGATCTTCGTAGAAAGGGTTCAAAAGGGAAAAATTTTCCCGGGGGGACCCAAAGATGGTAAACCCCATCCTGATCGGCCGGAGGAAACTCGGGGGAGGCCCGCAGCAAACCCCCGCGAAACCCGCCCCGGGGGTTGGGCCCCTGGGTATAGGCAAGACTAATCAACCCATGGGGGTAGCTGGTTCCTCCCTTTTCCCTCGGGATAGCCGGAGCTGGGAAAAGGTTTCCCCATGGGGAAAACCCAACGATTGAGGATCCGAAAACGCCTGACCTATTCCCCAAACTTTTAAATAGGGGACGGGGGGTTGCTTTCCCAAAACCCGCCCCACGAATCGAGAGCCCGGGGCCTTTTTTGGAAAAGCGAATGGCGATGGGGGATAAAACCGAAGGGGGTTACGGGTCCCCAACTACCCCAAAACCCCAGAACCCAAAAAAGGGTTTTGGTCGATTAAAAACCAGCAGGACGGTGGCCCAAGTCTAAATGGGGGCATGTGTAAAAAATCACCCCCCAATCAACTAGCCCGAAAATGAGGGGCTGAAGCGTTTTGGCCCTATACCCGCCGCCGGGGGCAAGAGCCGGGCCTCGATGAGTAGGAGGGGGGGCCGGTCGCCGCAAACCTGGGGGGAGCCCGGGGGAGGGGCCGCCGTGCGGGATCTGGGGTAGTAAAATATTCAAATGAGAATTTTTAAAGGCCAAGGGGGAAAGGGCCCCCCATGAAGGCACTTGTAAAGGGGGTTAGTCGATCCTAAGAGCCGGGAAACCCGCCGATAGTGTTTTGCACAATTTAAAGGGGGATCCTTTTAAATTCCGAACCGACGGGCGGGACGGCAACGTTGGGGAGCCCGGGAACGCCGGGGGGGAAAACCCGGGAAGAGTTATCTTTTCTGTTTAACAGCCCCCCCAATTTAAACGGCTCCCCGGGGGGTGGGGTCCAGCGCTGGAAGAACCCCGGGACGCCGCGGTGCCCGGGTGCATTCCCGGGGGGCCCTTAAAAACCGGGAGGACCGAGTGCCGCCACCCCCGGGGTCGACTCATAACCGCATCTTTCCGGGGAACACCCCTGGCCGGGGGAAAACAATGTAGGAAAGGGAAGTGGGAAAATGGATCCGAACTCGGGGATTGGCCCGGGGCTGGGCCCGGGGGATCCCTTTCCCCAACCCCGGGCGATCCGGGGATCTCCCAAAACCCCTGGGCGGAGCGGGGTTCCGCCCCGGGCCGGGACGGATCGGGATTGTTCTTTCGGGTTTTTGGGCCAACAGCCAGCTCAGAATTGGTACGACAAGGGGAACCCGACCGTTTAATTAAAAAAGCATTGCAAATGGTCCGCGGATGCAACGAAAGTGTTTTCGCCCAGTGCTCAAATGTAAAAGTGAAGAAATTCAACCAAGCCCCGGGTAAACGGGGGGGAGTAATCTATGACTTTTTAGGAAAAAAACCCCTCCCCATCTAATTAGTGACGCGCAAGAATGGATTAACGAGTTTCCCCACCGTCCCCGTCTACTATCCAGCGAAACCACAGCCATGGAATGGGCTTGGCAGAAACCAGCGGGGAAAGAAGACCCTGTTGAGGCTTGACTCTAGTCCGACTTGTGAAATGACTTGAGGTGTAGGATATGGAGCTCCGGCCACAAGTGAAATACCACTACTTTTAACGGTTATTTTACTTACCCATGAATCGAGGCGGGTAACAACCTTCTTTGACCCAAGGTTTGCCCGGGCGGACCAATCCGGCCGCGAGGACACTGTCGTGTTGAGTTTGGCTAAAGTGTACATCTGTTAAAAGATAACGAGGTGTCCTAAGATTTAGCCCAACGAGAACAGAAATCCGGTGTGGTGGAACAAAAGGGTAAAAGCTCGTTTGATTCTGATTTTCAGTACGCACGAACCGCAAAGCGCGCTTCATCGATCCCTTTAGGATCTTCGAAATTGTTTACAGAGGTGTCGTAAAGTTACCAGGGATAACTGGCTTGTGTGGCAAGCTGCCGCCCATAGCGCACGCTAAGCTTCGATCCTTCACGCCGGCTCTTCCTATCATTGTGAAGCCAGAATTCACCAAGTGTTGGATTGTTCACCCACCAATAGGAACGTGAGCTGGGTTTAGACCACGAGACAGGTTAGTTTTACCTACTGATGCCTGCTGTCGCACAGTAATTCAACCTAGTACGAGAGGAACCGCTGATTCGTACAATTGGTCATCGCGCTTGGCTGAAAAGCCAGTGGCGCTGGTTACCGTGGCGCTGGATTATGACTCGAACGCCGGCGTCAGAACTGGCCAGAAGCGACGATGTGCCCGCCGCCCGATTGCCGACTCTCAGTAGGAGCTTGGCCCTGTGCGCGCATCACGGTCGCTGGTGTAATTCGCTCGCGGAAGCGCCCGTGTCGACTGGCTTGAATTATACCACCGAGCGGCGGGTAGAATCCCGTGACGCATTTAAATACGTGACGGGTATTGTAAGTGGCAGAGTGGCCTTTGCTGCCACGATCCACTGAGATTCAGCCTTGTCACTAAG	Eukaryota	Archaeplastida	Viridiplantae	Streptophyta	Magnoliopsida	Brassicales	Brassicaceae	Thlaspi	Thlaspi arvense	Eukaryota;Archaeplastida;Viridiplantae;Streptophyta;Magnoliopsida;Brassicales;Brassicaceae;Thlaspi;Thlaspi_arvense
GCA_018983045|CM032198.1/69559178-69564453	1	GCA_018983045	13288	5276	TTATTAATGAATCTACCTGGTTAATCCTGCCAGTAGTCATATCTTGTCTCAAAAATTAAATGATGTGGGATGAACAAAAACAGACTGTAAGCCTGCGAATGGCTATTAAATCAGTTATAGTTTGTTTGATAGTAGCTACTACCGGATAACACGTAGTAATTCTGAAACTAATCATTTTTAGCAAACCCGACTTCTGGAAGGATGCATTTATTAGATAAAGGTGTGTGGGCCTCTGCCCGTTATACGTGATTCATGATGCTCGTGGATCATATGGCCTTTGTGCTGTGACGCATCATTAATTTCTGCCCTGCTCGACTTTCGATGGTAGGATAGTAGGCCTACCATGGGTGGTAGCGGGTGGCGGAGGAAGTGGGGTTGATTCGGAGGAGCCCACGAAACGGCTACCACATCCAAGGAAGGCACAGGCGCCAAAATTAATCCTGAAAGGGAGGTAGTGACAATAAATAACAAAACCCGGGGTCAATGGTCTGGTAATTGGAATGAGTACAATCTAAATCCCTTAACGGATCCTTTGGGGGGCAAGTCTGGTGCCGACCGCGTAATTCCCGCTCAATAGCGTATATTTAAGTTGTTGCGTTAAAAAAACTATGGGTTAATTGGGATGGGTCGGCGGTCAGCCTTTTTTGGGTTTGCATCCGTCGACTTGTTCCTTCTGTGGCGATACCTCCTGGCCTTAATTGGCCGGGTGTCCTCGGCGCTGTTACTTTGAAGAAATTAAGTGCTCAAAGCAAGCCTACGCTCTATACATTGTGGATAACATTTAGGGTTTCGGTCCTGTGTAGGGCCCTTCGGGGTCATAATGATTAAAAGGGGCAGTCGGGGGGATTCGTATTTCATAGTCAAAGGGGAAATTCTTGGATTTAGAAGACGAACAACTGGAACTTTTCCAGGATTTTCATTAAAAGAAGAAAGGGGAAGGACTCAGATACGTCCATCAATAAACGTTGGGATGCGGATGTTACTTTTAGGACTCCCTCGTAGAAATCAAAGTTTTTTTGGGGTTCCGGGAAATATGGTCCAATGAAACAAAGGGATTGACGGAAGGGGGACCACCCGAGTGGGGCCTGCGGCAATTTGACTCAACACGAGCACAGGTCCCGACATATAAAGGTTGAAACTGAGGCTCTTTCTTGATTCTATGGGTGGTGGTGCATGGCCGTTCTTGTTGGTGGAGCGTTGTCGGGTTAATTCCGTTAACAGACCTCCCGCCCTAACTAGCTCTTAGGCCCTCCCCTTTACCGCCTTGAGGACTTTGGGCCCTTTAGGCCAAAAGGGAAATTCAAACATTAGGTCTGTGATGCCCTTAAATTTTTGGGCCGCACGCGCTACACTGATTTTTCAACGAGTTCCACCCGACGGCCGGGTATCTTTGAAATTTCATCTGTGGGATAATCATTACTGTTGGTCTTCAAGGAATTCCATGCGCAGTCATCAGCTCGCGTTGACTACGTCCTGCCCTTTTTACACCGCCCCTCGCTCCTCCGTTGAAGTCCCCGGGGAAGTTTGGATCGCGGCGACGTGGTGGTTCGCCGTCTGCGTGCGAAGTCCTAAACCTTATTTATTTGAGGGGAAAGGAGAATCTAACAAAGGGTTTTCCCTGGTGAACCTGCGGAGATCATTGCGAAACCCTTTAAAACAGAAAGACCCAGAACAATCGATCATCACCCCGGTGGGCCCGTTTAAATGATCTTGTGCCTGCGATTCGTGTTCGCGTACGATTCTCATCAGATATATATATATCTTGGTTTGATCATGTACCCTTCAGTTATAAAAACCCCCGGGACGAAATTCAGGAACATGCAACTAAACAGCCAGCGTTGCCTTGGGCGTGTTTTCGTGAGCTTTGCCGCAATTAAAATCTAAAACGACTCCGCGGATATCTCGGGTCTCGCATCGATGAAGGGCGTGTGAAATGCGATCTTGGTGTGGGAAATCCTAACCATCAGTCTGGGGCCGTTCGCCCCCCAACCTTTTGGCGGGCACTCTGCCCGGGGGTACAAATCGTCGTCCCCCCTCCTCTTGGGGGGGCGGGACGGAAGCTGTCTCCGTGTTTTACCCAAAGGGGTTTGGGCCCAAAATCTGAGCTAAGGACCCAGGGTGTCTCGACATGCGGGGGTGAAAAATTTAAGCCTCTTTAGTTTTCCCGGCGCTCCCTTTTCTGAAGCTCTTGATGACCCAAAGTCCCAACGCGACCCCAGGTCAGGGGGAAACACCCGCTGGTTAAACATATCAATAAACGGAGGAAAAAAAATAACGGATTCCCTTTGTAACGGCGGCGAACCGGGAAGGCCCAGCTTGAATCGGATGTCTTTGGCGTTCAATTGTAGTCGGGGAAACGTCCTCAGCGGCGGACCGGGCCTAGGTTCCCCGGAAGGGACGCCGAGAGGTGAGCCCCCTCGTGCCCGACCCTGTCGCACCCCAGGCGCTGTCTACGGAGTCAGGTTTGGAATCAGCCCAATCGCGGTAAAATTTCCCTCAAGGCTAAATGGGCGAGCCGATGGCGAACAAGTACCCAGGTGATGAAAAAGGGCTTTGAAAGAAGTCAAGGGGTTTGGGAAAATTTTCGGAGGGGAAGCGGATGGGCGGCGATGCGTCCCCCCGGACCGGAACGGGGCAATCGGTCCGCCCTGATTCGGGCGTGGCGCGCGGATTAAGGTGGTGGGCCCAAGCCCGGGGTTTGTCGTCGGAGACGTTGCTGCCTTAATCGTGGTCTGGCGCGCAACGGCGTGCCTCGGCATCTGCGTGCTCTGGGCGTCGGCCGAGGCCCATTCGCCCGTCTTGAAACACGGACCAAGGAGTCTGACGTGTGCGAGTCAACGGGGGGAAGTAAACCCGTAAGGCCGGGGAAACTGATTGGCAGGATCCTCGCGGGGGCACCGCCGACCGACCTTATCTTTGAAGGTTCGAGTGGAGCTGCCTGTCGGACCAAAAATGGTGAACTATGCCTGAGCGGGGGGAAGCCGGGGGAAACTCTGGTGGAGGGCCCCCAGCGTCACGTGCAAATCGTTCGTCTGACTTGGGTATGGGGCAGACTAATCACCATCTGTAGCTGGTTCCCCCCGAGTTTCCCCCAGGATGGCTGGGCTCGGACACGAGTTCTCCCCGGGTAAAGCCAATGATTAGAGGCATGGGGGGCCCCCTCGACCTTTCTCAAACTTAAAAGAGTAGGACCGGCGCTGCTTTTTTTTAGCCGTCCCCAGGGTCGAAAGCTCCGTGGGCCCCTTTTGGTAAGCAGAACTGGCGTGCGGGGGAAACCAGGCCAGGTTCCGGTGCCAACTACGCGCTAACTCGAACCCCAAAAGGGGGTTGGTCGATTAAGACACAGGACGGTGGTCATGGAAAAAAAATCCGCTAAAGTGTGTAACAACTCACCTGCCGAATCAACTAGCGAAAAAGGATGGCGCTGAGCGCGTGACCTTTCCCTGGCCCTCGGGGCAAAAGCCCGGCCCCCCGGGTGGGAGGCGCGGCGGTCGCCGAAACCGGGCGTGAGCCCCGGGGGGACGCCGTCGGTGCAGATCTTGGTGGTGTGCAAATATTCAAATGAACTTTGAAGGCCCAAGAGGGAAAAGGGTTTCCCTGTAACCACTTGTACATGGGTTATCGATCCCATGGGGAAACCCCCTCTGATAGTGCTTTTCCGAACTGAAAAGGGTCCCGGGTTTAAAAATTTCCCGGGAACGGACGTGGCGGTTGGCGGCGGGTTAGGGGTCGGGACGTCGGCGAATTCGGAAAGTTATCTTTTCTTTAACAACCTGCCCCCTGGAAACGCTCCCGCCGGTAGGGGCAGCGCTGGAAGAAAACCGCACGCGCGTGGTGTCGGTCATTCCCGGGGGCCCCTTTAAAAACCGGAGGACCGAGTGCCGCTCACGCCGGTCGTACTCATAACGCCTCCCCGGTCTCCCCCGGGGAACGCCTCTGGTCGATGGGACAATGTAGGCAAAGTCGGGAAAATGGATCCGAACTGGAAAGAATTGGCTCTGAGGCTGGGCTCGGTCCCGTTCGAACCCTCGACTGTCAAATGATCTGCTCAGGGTGTTCCGGCCCGGAAACGGGGTTCCGATGCCGGCCGGGGACGGACTGGGGATTTTCTTTTGGGGGCTTTCTTGGGGGCGAAAAGCCAGCTGAACTGTAGGGGCGAGGGAAACCCACTTTTAATTAAACAAAGCATTGCGATGGTCGCTTCGGATGCTAACGCAATGTGATTTCTGATGCTCTGTTCAAAGTGAAAAATTCACAAACGGGTAGCGGATAACTATGACTCTCTTAGGTAGCAAATGCCTCGTCATCTAATTGGGAGCCTTGAAAGGATTCAAAATTCCCTGTCCCTCTGCTATCCACGACCACAGCCAAAGGGGGAAAAGGCCGAAAATCAGCAGGAAAAAGACCCCGGGGTGACTCTGGGCCCACTTTGTGAAATGACTTGAGAGGTGTAGGATAAATGGGGCTCGGAGTAAATACCACTACTTTTACGTTATTTTACTTACTCCGTGAATCGGAGGCAGGGTAAAAAATTCTTTTGGACCCCAAAGGGTTTTTTTGCCCCGGGAAAACCGGGGGGAGGACATTGTCAGGTGGGGGGTTTGGCTGGGGCGCACATCTGTTAACAGGTGGGCTAAAATGAGCTCAGCGGGGAAAAGGGGGTCTCTGTGGAACAAAAGGGTAAAAAAACGTTTGATTCTGATTTTCCGGCTACGAACCGTGGCCCCTGGCCTATCGATCCTTTAGATCTTCAATTTTTAAGCTAGAAGTGTCAGAAAAGTTACCACAGGGATAACTGGCTTTGGCGCCAAGCGTTATAGCACGTTGCTTTTGATCCCGTTCGCTCTTCCTATCTTTGAAACGAAAATTTACCAAGTGTTTGGGTTGTTCACCCCCCAATAGGGGAAAGTGAGGGTGGGTTTAACCGTCGTGAGACAGGGTTTGGTTACCTACTGATGCCCCCGTCGCAATAGTAATTCAACCTATCGGAGGAACCGTTGATTCGCACAATTGGTCATGGCTTTGAAAGCCTGGGCCCAAAAACTACCGTGCGCTGGATTATGACTGAACGCCTCTAAGTCAGAATCCGGGCTGGCGACCCCGGGGCCCCCGCCCGATTCCGACCCTCGGGAGGGGGTTTTCCCAGGCCCGTGTCGTTGGTGTACTCCGTTGGGGGAAGCGCCGTTCCCGGGCCCCCTTTAATTATAATTTCCACCCCGCGGGGGTAGAATCCTTTGAGACGCCTCGTGAGGGTTTAAGTGGCAAATGGCCTTGCC	Eukaryota	Archaeplastida	Viridiplantae	Streptophyta	Magnoliopsida	Brassicales	Brassicaceae	Thlaspi	Thlaspi arvense	Eukaryota;Archaeplastida;Viridiplantae;Streptophyta;Magnoliopsida;Brassicales;Brassicaceae;Thlaspi;Thlaspi_arvense
GCA_018983045|CM032198.1/69567848-69573126	1	GCA_018983045	13288	5279	TTAATAATGCTACCTGGTTGATCCGCCCGTAGTCATATGCTTGTCTCAAGTTAAGCCATGCATGTTAGTGAACAAAATTTGGGCTGAAACTGCAATGGCTCATTAAATCGATTATGTTGTTTGATGGTAACTCTACTCGGATAACGTAGTAATTCTAAACTAATAAAAAAAAAAGCAAACCCCGACTTCTGGAGGATGCATTTTTTAGATAAAGGTGACGCGGGGTCTGCCCCTTTTCTCTTGATTCATGATAACTCGACGGATCGCGGCCTGTGCTGGGCGCATCTAAATTTTTGCCTATCAACTCGATGTGGGGTGGTTTTCATGGTGGTACGGTGACGGAATGGGTTCGATTCGGAGAGGGGCCTGAGAAAAAAACTACCCACATCCAAGGAAGGCAGCAGGCGCGCAAATTCAATCCTGACACGGGGTAAAAAACTAAATAACAATACCGGGCTCAATAGGGCTATTTGGAATAAATACAATCTAAATCTAACGAGGATCTGGAGGCAAGTCTGTTTCCCGCAGCATGTTCCCGCTCCCAAAAGCGTATATTTAAGTTGTTGCAGTTAAAAAACTCGTAGTTGAACCAGGATGGGTCGGCGGGTCGCCTTTTGGTTAACATCGTTTAAAATTTTCTTCTGTCGGCGATACGCTCCTGGCTTAATTGGCCGGTCGGCCTCGGCGCTGTTACTTTGAAGAAAAAAGGTGCTCAAAAAAAAACCACCCCTCTGTTTCATTAGCTGGATACAAATTGGGGTTTCCCATCCTATTTGTTGTACCGGATCAGAAAAGATTAACAGGGACAGTCGGGGCATTCGTATTTCATAGTCAGAGGTGAAATTCTTGGTTTTTGAAAGACGAACAACACAAGCATTTGCCAAGGATGTTTCATTAATCAGAACAGGGGGGCTCGGGCGATCAGATCCGTCTAGTCTCAACCATAAACGTGCCGACCCGGGGTCAGCGGATTTGCTTTTAGGACTCCCTGGCTTAAGAAATCAAGTTTTTGGGTTCCGGGGAGTATGGTCGCAAGGCTGAAGCAAGGGAATTGACGGAAGGGCCACCGGTGGAGCCTGCAGCAATTGACTCCACAGAACTTACAGGTCAGACATAGTAAGTTGACAGACTGAGAGCTCTTTCTTGATTCTATGGGTTTGGGGGTGCATGGCCCTTCTTAGTTATTTGGGGCGATTTGTCTGGTTAATTCAATTAACAGACAGGACCTCAGCCTGTAACTGGGTACGTGGAGGGATCCCTTCCCGGGCCGGCTATTTGAGGGACTATGGCCGTTTAGGCCAAGGAAGTTTGAGGCAATAACAGGTCTGTGATCCCTTAGATGTTCTGGGCCGCCCGCGCTACACTGATGTATTCAACGGTTCACCTTGGCCCGACAGGCCCGGAGTAATCTTTAAAAATTTTATCGTGATGGGGGTGAATCATTGCAATTGTTGGTCTTAGCGAGGGAAATTCCCAATGCGGGTCATCGCTCGCGTTGACTACGTCCCCCCTTTTTACACCGCCCCTCCTCACTACCGATTGGGAAGTCCGGTGAAGTGTTCGGATCGCGGGGGCGACGTGGGGGGTTCGCCGTCTGCGACGTCGCGAGAAGTCCACTAAACCTTATCATTTGGGAAGGAGAAGTCGTTCAAGGTTTCGTAGGTGAACCTGCGGAAGGATCATTGTCGTAACCTGTTAAAAACCGGGCGACCGGAACAATCGATCATCACTCTCTTGAGTTTCTTAAATGATCTTGTGCCTGCCGATTCCGTGGTTTCGCGTACGATTCTCATCAGGTTTTATATATATCTTGGTTTGATCATGCGTGTAGCTTCCGGTTTCCCCAAAACCCGGCACGAAAAGTGTCAAGGAACATACAACTAAACAGCCAGCGTTTGCCTTCGGAGACGGTGTTTGCGTGAAAGCTTTGCTGCAATTAAAGTCTAAACGACTCTCGGCGGCGGATATCCCCGGCTCGCGTCTGATGAAGAACGTGGGGAATGCGATGCTGGTGTAATTTCAGAATCCCGTGAACCATCGAGTCTTTGAACATGAATTGCCCCAAACCTTTTGGCCGAGGCATCTCCCAGGATGTCTCTCGTCGTCCCCCATCCTCTTGGAATGCAGGACAAGGGTGGTCTCCCCTGGGGTTTTTCCGAATGCGGGTTTGGGAAAATCAAAGGGTAAGGACGCCAAGGAGTCTCGACATGCGGTGGGGAATTCAAGCCTCTTTAGTTTGTCGGCCGCTCTTGTCTGGGAAACTCTTGATGACCCAAAGTCCTCAACGCGACCCCAGAGTCAGGAGATCACCCCTTTTTTTTAAGCATATCAATAAACGGAGGGAAAAAAACCCCGGGTTCCCAGTAACGGGAGCGAACCGGGAAAGCCCAGCAAAAACGATGTCTTTTGGGGTTAATTGTAGTCCCGGGGAAGCGTCCTCAGCGGGGGACCGGGCTAAGTTCCCTGAAAAGGGCGCCAGAGAGGTGAAACCCTCGTGCCGGGCCCTGTCCTCAGGCCTGTCGAGTCGGTTGTTTAGATACAGCCCCCCTCGGGCGTAATTCTCAAGGCAAATGGGCGAAGACGTGAACAAGTACCCGGGGGTAAAGATGAAAAAACTTTGAAAAAAGAGTCAAAAAAGTGCTTAATTGTCGGGAGGAAGCGGATGGGGGCCGGGGTGCGTGGGCGGATCGGAACGAGCAATCGGTCCCCAATGTTCGGGCGTGGACCCACGCGGATTAAGGTGGTGGCCTAAGCCCGGGCGATACGCTCGCGGAGACTTCTGCCTTAATCTTGGGCTGCAGCACGCGCCTTCGGGGTGCCTCGGCTCTGCGTGCTCTGGGCGTCGCCCGTGGGCCCATTCAAAAACCCTCTTGAAACACGGACGGTCCCCGACATGTGTGCGATCAGCGGTGGTAACCCGTAAAGGGGCCGAAACTGATTGGCGGATCCCCCGCGGTGCACCGCCGACCGACCGATCTTCAGAAGGGTTCGGTGTGAGCATCCTGTCGGACCCGAAGATGGTGAACTATGCGCAGGGGGGGCAAGCCGGAAACTCTGGTGGGGGCCGGCGTTACGTCAAACCCTTGTCGGCCTATAGGGCGAAAAACAATCAGAACCTGGTGCTGGTTCCCCCCGAAGTTTCCCTCAGGATTGCTGGGGCCGGACACGGGGTTCATCGGTAAAACCAATGATTAAGGGGATCGGGGGCCCAAAGCCTCGACCTATTCTCAAACTTTAAATGGGGAGGCGGGGGCTGCTTTGTTGGGCTCCACGAATCAAACTCCAGTGGGCCTTTTTGTGAGAACTGGCGTGCGGGGGTGAACCGGGAAACCGGGTTACGGTGTAAATACGCGGGCCTAGAACCCAAAAGGGGGTTGGTGGGTTAAGACAGCAGGACGGTGGTCATGGAAGTCGAAATCCCCTAAAGTGTGTAACAACTCCCGCGATTCCCGAATGGATGGGCGCTGGGCGTGACATTCCCGGCCGTCGGGGGGAAAAGCCAGGCCTCGATGGTGGAGGGCGCGGCGGTCGCCCAAAACTAGGCGTGAGCCCCGGGGGGGCAATGGTGCAGATCTTGGTGGTATAGCAAATATTCAAATAGAACTTTGAAGGCCGAAGGGAAAGGTTCCCTGTGGGCGCATTTCATGGGTTAGTCGATCCTAAAATTGAAACCGTCTGATAGTGCTCGCAGAACTTCGAAAGGGGATCCCGGGTTTAAAAATTTCCCGGGAAACCCGGGGCGGCGGGTTTACGGCCGTTGGGAGTCGGAAGGCGTCGGCAGGGGAAATTCCGGAAGGTTCTTTCTGTTTAACAGCCTGCCACCCCGACGCTCCCGCGGAGGTGGTCCCGCGCTGGAAGAACACCCACTCGCGTGGTGTCCGGTGCATTCGCGCCCAAAAACGGAGGCCGAGTGCCGCTCGCGGTCTTCCCCTCCGCATCAGGTCTCCCAAAGGGGAAAACAGCCTCTGGTCGATGGAACAATGTAGGGGGGAAGTCGGAAAATGGATCCGTAACCGGGAAGGAGGCTCTGAGGCGGGCTCCGGGATCAGTTCGAACCCCTCGTTCATGATCTGCCGAGGTTTGCGGCGAGGCGGGTTTTTACGTGCCGGCCGGGGACGGCGGGGGTTGTTCTTTGGGGCTTTCTTCGGGGGTCGAACAGCCGGGTCGAACTGGGACGGGCAAGGATCCGACTTTTTTAAAACAAAGCATTGGTGGTCCTTTCGGATGCTCGCAATTGATTTCTGCCGTGCTCTGAATGTCAAAATGAAATCAGCAAGCCGGGGTAGCGGCGGGAGTAACTTGTTTTTAAAAGGGAGCCAAATCCTCGTCATCTGTTACGCATGGATGGATTCAGGGTTCCCTGTCCCTTTTACTATCCCGCAGAAACCACAGCCAGGGGCGAAGCAGAATCAGCGGGAAAAGACCTTTGGCTTGACTCTAGTCCATTTGTGAAATGACGGGGGTGTAGGATAAGTGGGGCTCGGGCCGATGAAATACCACCCACTACGTTATTTGCCTCCGTGTCAGGCGGGGTAAAACCCCACCGGACCCAAAAGGGGGTTCTTGACGGACCAATCCGGGCGGGGGACATTGTCAGGTGGGAGTTTTGGGTGGGGCGTTTTTAAAGATAACATGGTGTCTAAGATGATCAACGGGAAAAAAATCTCGGGGGAACAAAGGGTAAGCTCCCTTTGATTCTGATTTTCGAGCGAAACCCAAAAAGTGGCCTTCGATCCTTTGAAACTTCAGAAATTTTAACTAGGGTGTAGAAGGATTTTAGGGATAACGGCTTTGGCGGCCCAAACCCTTCATAAGCGACGTTGCGATCCCCGATGTGGCTCTTCCTATCATTGTGACAAATTCACAGTGTTGGATTGTTCACCTTGGGGGAAAGTGGGCTGGGTTTAACCTGTGAGACAGGTTAGTTTACCTACTGATGCCCGCGTCGCAATAGTAATTCAACCTAGTACAAAGGGAAACCCTTGATTACAATTGGTCCGCGCTTGGTTGGGGGTGGCGGAACTACCCTGCGCTGGATTATGACTGAAAGCCTCTAAATCAGAATCGGGCGGGGCGCTGTGCCCGCCGCCGATTGCCGACCCTCAGTGAACTTCGGCTCAAAGGCCGTGTCGTTGGTGTACTCCGTTCGGTGGAAGCGCCGTTCGGACCGCCTGAATTATATACCACCAGGGGCCGGTGGTCTTTGCGACCCTCGTGGCGGGGTATTGTAAGTGCGGAAATGTTACTGCCACGATCCCGTTTAGCCCTTGTCACTAAAT	Eukaryota	Archaeplastida	Viridiplantae	Streptophyta	Magnoliopsida	Brassicales	Brassicaceae	Thlaspi	Thlaspi arvense	Eukaryota;Archaeplastida;Viridiplantae;Streptophyta;Magnoliopsida;Brassicales;Brassicaceae;Thlaspi;Thlaspi_arvense
GCA_018983045|CM032198.1/69584332-69589431	1	GCA_018983045	13288	5100	AAAATCTCCCGGTTGATTCAGTAGTCTATGCGTCCCCCAAAATTAACATGCATGTAAGTATGGCCCAAAATTTAGACTGACTTTTCAAAAGGGTCATTAAATCAGTTATAGTTTGGGTGGTAACTTTTCTCGGATAACCGAGTAATTCTAAAATATGTCAACAAACCGACTTCTGGAAGGGGTGCTTTATTAGATAAAAGTCAAAGCTCCCGCCCTTGCTCCGATGATTATGATAACTCGACGGATCATGGCCTTTGTGCTGGCGACGCATCATTCAATTCTGCCTATCAACCGATGGTAGGATGTGGCCCACCATGGTGTACTTTGGGGGGAGGGGTTTGATTCCGGAGGGCCTGAGAAACGCTACCATCCAAAGGCAGCAGGGGGCAAATTCCCCAAACACCGGGGGTGTGAATAATACTCGGCTCAATGAGTCGTATGATGGTCAATCTAAATCTTTCGGGGATATTTTGGGAAGAAGTGGTCAAAATTGGGGGGATTCCAGTCTTTTGGGGGGGAGTTTAGGTGTTTCAATTAAAACTCGTGGGTTGACCGGATGGGTGGGGTCCCCGCCTTTTTTGGTTTTAAAATCTCGACTTTTTCCCTTTTGTTGGCGTCGCTCGGGTTATGGCCGGGTCGTGCCTCCCGGGGCTGTTACTTTGAAAGTAGGTGCTCAAGCAAGCCTCGCTCTGTATACATTAAAGGGGGTAACATTATAGGTTTCGATCTATTGGTGTTCGGGATCGGTAATGATTAACGGGACAGTCGGGGCATTCGTATTTCATAGTCGAGGTGAAATTTTTGGGTTTATGAAAGGCGAACAACTAAAGCATTTGCCAAGGGTTTTTCATTAATCAGAACGAAGTTGACCGAGCGATCGATACCGTCTAGTCTCAAATAAACGATGCCGACCGGGATCAGCCCGGGTGTTGCCTAGGGCTCCGCTGGCACCTTATAAAAACAAAGTTTTGGGTTCGGAAGTAAAAAGGCGAAGCTGAAACTTTAAAAATTGACGGGAAGAGGGACCACCAGGAGGGGGAGCCTGCGGCATTTGACTTACGGAAACACCGGGTCCCGACATAGTAAGGTTGACGGGCTGAGGTTTTTTGATTCTATGGTGGTGGTCATGGCGTTCCAAATTGGTGGGGATTTGTCTGGTTATTCGTTACGAAGAGACCTCAGCGCTAACTGCTTCCCTGGGCATCAAAAAAGCTTCTTAGGACTGGCCGTTTGGAAGGAAGTTAAAGCAATAACAGGTCTGTGATGCCTAGATGTTGGCCCGCGCGCCTACATGAGCTTTCACGAGTTCCACCTGGCGCAGGCCGGTAATCTTAAATTTCTTGATGGGATAATCATTCAATTGGTCTTCAAGAATTCTAGTAGCGCGGTCATCGGCTCGCGTTGACTGTCCTGCCCTTTGGCACACCGCCGTCGCCTACGATTGAATGTCCGGTGAAGTGTTCGGATCGCGGCGACTGGTGTTGCCGTCTGCGACGTCGCGAGAATCCACAAACCTTATCATTTAGGGAAGAAAAATCGTCCCAAGGTTTCAGGTGAACTTTCGGAGGATCATTTCGTAACCTGAAAAAAAGAACGACCGGGAAAAACGATCATCACTCTGGTGGGGCCCGTTTCTTAAATGATCTTGTGCCTGCCCATTCCTGGTTTTTTCGTCGATTCTCATCAAAATATATATATATATCCGGTTTGATCATGCGTTAGCTGGTTATCACAAAAGACCGAAAGTGCAAGGGAAAATCACTAAACAGAGCGTTGCCTTGGGCGTGTTTGCGTGAGCAGCCTGCAATTTAAAGTCTCGAACTCCCGGCAGCGGATATCTCGCCCCGCATCGATGAAACGTGGGAAATACGATCGGTGGTGCAGAAACCGTGAACCATCAGGGCTTTGAAAACCGGTTCGCCCAAGCCTTTTGGCCCAGGCGTCTTTGGGTGTTCCGTCTTCCCCATCCTCTTAGGATCGGGGCGAGCTGTCTCCGTGTTTTCGAATGGGTTGGCAAAAACTAGCTAAAGGGCGCCGGGGTGTCTCGCATCAGTTTAATTCAAGCCTCTTTGGTTGTCAGCCGCTCTTGTCGAAACTCTTGATAAAAGTCTTTAACGCGACCCCAGGTCAAGCGGATCCCCGCTGAGTTTAAAACATTCAAGCGGAGGAAAAAGAAACTAACAAGTTCCCTAGCGGCCGGCGAACCGGGAAAAGGGCCCCCGAAATCCCGGGTGTCTTTGGCGTTGAATTGTATCGGAGAAGCGTCTCAGCGGCGGACCGCCTAAAAATTCCTGAAAGGGGCCCGGGGGTGAGAGCGTGTGCCCCGGGCCCTGTCGCACCACAGGCTCTACAAGTCAGGTTGTTTGAATCGGCCCCAAACGGGCGGGAAATTCCTCAAGGCTAAATAAAGGGCGAGAGACCGAAGAACGTACGCGAGGGAAAATGAGACTTTGAAAAAGTCAAAAAATGCGTTTTCGGGGAGGAAGCGGATGGGGGGGCGTTTTTTCCGTCGGATGGAACAGGCAAACCGGTCCCAATCGATCAGGGGGTGGACCGACGCGGTTGGTGTTTGCCCCCCGGGGGCTTTTGGAATAAAGCTCGCGAGGCCCTCTGCCCCTAATCGTGGTCTGCAGCCGGCCTTAACGCGTCCCCGGGATCCGTGCTCTGGGCGTCGGCCGTGGCCCCCTTCGGCCGTCTTGACACGGGCCAAGGGCCCACATTTTGCGGGGTCACGGGGGGGTAACCCTAGGGGCAAGGAAGCGTTGGGATCCCCCGCGTGCACCGCCGACCGACCGATCTTCAAGATTTGAGGTGAGGGATGCCTGGGACCAAGATGGTAACTATGCCAGCGGGCGAGCGGAAACTTTTGGGGGCCCCCACGTCTACATTTCAAATCGTTCGTCTGACTTGGGGATGGGGCGAAAGACTAAACGAACCATCTAGTAGCTGGTTTCCTCAGTTTCCCTCAGGATAAACTGGAGCTGGACACGAGTTCTGGGTAAAACCAATGATTAGGGCATCGGCGCGCCTCGACTATCTCAAACAAATAGGTAGGGCGGGGGGGCGCGTGAGCCGTCCCCCAGATCGGCCAAGTGGGCCATTTTGGTAAGCAGCGGCGTCGGATGAACGGCCGGTTTTCGGTGCCCCCGACTACGCGCTAACTAAACCACAAAGGGGGGTTGGTCGATTAGACAGCGGGGCGGTGGTCGGAAATCGAAATCCGCTAAGGGTGTGTAACAACTCACCTGCCGTCCTGCGAAAATGGATGCGCTGGCGCGTGACCTTTCCCCGGCCGTCGGGGGAGAGCCAGGCCTCGATGTAGGAGGGCGGGGGTCGCCGCAAAACCTAGGGCGTGGCCCGACGGGCCCTCGGTGCAGATCTTGGTGGTAGTAGCAAATGTTAAATAGAACTTTGAAGGCGAAGGGAAAAGGTTCCATGAGCGGCACTTGTCATGGGTTAGTCGATCCCAAGGGAAACCGTCGAGTGCTTGCACGAACGGGGATCGGTTAAAAATTCGGACGGGACGTGGCGTTGAGCGTTAGGAGTCGGGGACGTCGGAGTCGGAAGTTCTTTTCTGTTTAACGCCTGCCCCCCGAAAAGTCGCGGAGGTAGGGTCCCGCGCTGGGAAGAACACCCCGTCGCGTGGTGTCGGGGCATTCCGGCGGCCCTTGAAAATCGGAGGACCGAGTGCCCCCTCCGCGGTCTTCCTAACCATCAGGTCTCCAAGGTGAACGCCTCGGGGCGATGGAACAAAGTAGGGAGGGAAATGGCAAAAAGGATGAACTTGGAAAAGGATTGGCTCGGGCTGGGTCGGTCCCAGTTCCCAACCCGTGACTGTCCGTGATCTGCTTTTGAGCTGTTGGGGGCGAGCGGTTCTACGTGCGGCGGGGGCGGACGGGATTTTCTTTGAGGGTTTCCGGGGGGGAACAGCCAGCTCGAACTGAATGCGGACAAAGGAATCCGACTGTTTAATTAAAACAAAGCTTCGTGGTCCCCTTCCGGATGCCCCGCAATGTGATTTCTGCATCTCGAATGTCAAAATGAAAAATTCAACCAAGCGCGGGTGGGCGGAGTAACTATGACTCTCTTAAGGTAGCCAAATGTCTACAATTGTGACATGAAAGGATTAACAGGGGGCCCCCTGTCCCCGTCTACTTCCAGCGAAACCACAGCCAAGGGGCGGGCTGGCAGATCAGCGGGAAGAAAACCTGGGGCTTGCCCGTCCCACTTTGTGAAAGCGAGAGGTGTGGGGTAAAATTTGGGGGCTCGCGCAGTGAAATACCCCTGCACTGCGTTATTGCCTCCGTGAATCGGAGGGAGAGTAACAACCCTTCTTTTGGAAAAAGGTTTGTGCGGACCAATCCGGGCGAGGACCCTTGTCAGGTGGGGGTTTGGCCCGGGGCGCCCTCTGTTAAAAAAATACCCGGGGTCCTAAGATGGCTCAAAGAGAATCTGTTGGAACAAAGGGTAAGCTCGTTTTTATTCTGATTTTCGTCGAATCGAACCGTGGCGTGGCCTGTCGATCCTTTAGATCTTCAATTTGAAGCTAGAGGTGTCAGAAAAGTTACCACGGGATAGCCCTGGCGCCCGGCGTTCAAGCGTTGCTTTTTTATCGCTTCGATGTCGTCTTCCCATCATTTGAAACAAATTCAGTGTTGGATTGTTACTGTGGGAAAAGGGGAGACGTGAGCTGGGTTTGGACCGTCGTGAGACAGGTTAGTTTTACCCTACTGATCCGCGTCACCAAGTAATTCAACCTGGGACGAGAGGAACCGTTGATTGCACAATTGGTTCGGCGGCGGTTGAAAAGCCAGTGGCGCGGCTACCGTGCGCTGGTTATGACTGAACGCCTCTAGTCAGAATCCGGGCTAAGCGACCATGTGCCCCCCGCCCGATTGCCGACCCCAGTGAGCTTCGGCTCCAAGGGCCCTGTCCCTTGGTGTACTCCGTTGATGTAGGCGCCGGTTCGGACCGCCTTGAATTATAATTACCACCGGCGCGGGGGAAACTTTGCAGACGACTTAAATACGTGCAGAGTATTGTAAGTGGCAGAGTGGCCTTGCTGCCACGATCCACTAATTCAGCCCTTTGTCACTAGAT	Eukaryota	Archaeplastida	Viridiplantae	Streptophyta	Magnoliopsida	Brassicales	Brassicaceae	Thlaspi	Thlaspi arvense	Eukaryota;Archaeplastida;Viridiplantae;Streptophyta;Magnoliopsida;Brassicales;Brassicaceae;Thlaspi;Thlaspi_arvense
GCA_018983045|CM032198.1/69592967-69598515	1	GCA_018983045	13288	5549	GTGATTAATGAATACCTGGTTGATCCTGCCAGTAGTATATGCTTGTCTCAAGATTAAGCCATGCATGTAGTATGAACAAATTCAGACTGTGAAACTGCGAATGCTCATTAAATCAGTTATAGTTTGTTTGATGGTAACTACTATGGATAACCGTAGTAATTCTAGAGCTAATCGTTGCAACAAACGACTTCTGGAAGGGGTGCATTTATTAGATAAAAAGGGCGGTGAGCTCTGCCGTTGCTCTGATGATTCATGATAACTCGACGGATCGCATGGCCTGTTGCTGGCGACGCATCATTCATTCTGCCTATCAACTTTCGATGGTAGGATAGTAGGCTCCCTGGTGGTAACAGGTGACGGAGGTGGGTTCGATTCGGAGAGGGCCTGGAACAGCTACCACATCAGAAGGCAGCAGGCGCACAAATTCAATCCTGACACGGGGTAGTGACAATAAATAACAATACCGGCTCAGTAGGTCTGTAGTGGAATAAATTACAATCTAAATCCTTAACGAGGATCCATTGGAGGGCAAGTCTGGTGCCAACAAGCGCGAGTAATTCCAGCTCAATAAGCGTATATTTAAGTTGTTGCAGTTAAAAGCTCGTAGTTGAACCTTGGGATGGGTCGGCGGGTCAGCCTTTTAGTTGGCATCATCGACTTGTTCTCTGTCGCGATACGCTCCTGGCCTTAATTGGCGGAGTGTACCTCGCGCTGTTACTTGAAGAAATTAGAGTGCTCAAGCAAGCCTCGCTCTGTATACATTAGCATGGGATAACATTATAAGTTTGATCCTATTGTGTTGCCTTCGGGATCAGTGTGATTGCGAGGGACAGTCGGGGCATTCGTATTTCATAGTCGGGTGAAATTCTTGGATTATGAAAAGCGAACAACTCAAGCATTTACCAGGATGTTTTCATTAATCGAACAGAGTTGGGGCTCGAACGATCAGATACCGTCCTAGATCTCAACCATAGCGATGCAGACCAGGATCAGCGGATGTTGCTTTTAGGACTCCTGGCACCTTATAGAAATCAAAGTTTTTTGGGTTCAGGGGAGTATGGTCAAGGCTGAACTTAAAAGGATTGACGGAAGGCACACAGGAGTGGAGCCTGCGCAATTTGACTCAACACGAAACTTACAGGTCAGACATAGTAAGGTTAGCAGACTGAGAGCTCTTTCTTGATTCATGGGTGGTGGTGCATGGCGTTCTTAGTTGGTGGAGCGATTTGTCTGGTTAATTCCGTTAACAGAGCGAGACCTCAGCCTGCTAACTGCTCGTGGAGGGATCCCTTCGGCCGGCTTAGGAGGACTATGGCGTTTAGGCCAAGGAAGTTGAGGCATAACAGGTCTGTGATGCCCTTAGATGTTCTGGGCCGCGCGCGCTTTTCACTGATGTATTCACGAGTTCACACCTTGGCGACAGGCCGGGTAATCTTTGAATTTCATGCGTGATGGGATAGATCATTGCAATTGTTGGTCTTCAACGAGGAATTCCTAGTAGCGCGAGTCATCAGCTCGCGTTGACTACATCCTGCCCTTTGTACACACGCCCGTCGCTCTACCGATTGAATGATCCGGTGAAGTGTTCGGATCGCGGCGGGAGTAGGGTTCGCCCGTCTGCGCGTCGCGAAGTCCACTAAACCTTATCATTTAGAGGAAGGAGAAGTCGTAACAAAGGTTTCCCTAGGTGAACCTGCGGAAGGATCATTAGTAGTAACCTGTTAAAAAACAGAACGACCGAGAACAATCGATCATCACTCTCGGTGGGCCAGTTTCTTAAATGATCTTATGCCTGCCGATTCGTGGTTCGCGTCGATTCTCATCAAGGTTATATATATATCTTGGTTTGATCATGCGTGTAGCTTCCGGTTATCACAAAACCCGGCACGAAAGTGTCAAGGGAAAATACAACTAAACAGCCAGCGTTTGCCTTCCGGAGGCGGTGTTTGCGTGAGCGCTTTGCTGCAATTTAAAGTCTAAAAGCGACTCTACGAGCGGATATCTACGGCTCGCATCGATGAAGAGCGTGGCGAATCGATGCCAGTGTGATTGCAGAATCCGTGAACCATCGAGTCTTTGAGCAGAAGTTGCGCCCCGAGCCTTTTGGCGAGGCACGTCTGCGGTGTCACGAATCGTCGTCCCCATCCTCTTAGGATCAGGACGGAAGCTGGGCTCCGTGTTTTACGAATACGGTTGGCCAAAATCTGAGCTAAGGACGCCAGAGTGTCTCGACATGCGGTGGTGAATTCAAGCCTCTTTAGTTTGTCGGCGCTCTTGTCGAAGCTCTTGATGACCCAAAGTCCTCAGCGCGACCCCAGGTCAGGCGAGATCACCGCTGAGTTTAAGCATATCAATAAGCGGAGAAAAAACTAACTAGATTCCCTTAGCGGAGCGAACGGAAGAGCCCAGCGAAAATCGGATGTCTTTGGCGTTGGTGTAGTCTGAGAAGCGTCCTCAGCGCGGACGGGCCTAAGTTCCTGAAGGGCGCCAGAAGAGTGAAGCCCGTCGTGCCGGACCCTGTCGCACCACAGGCGCTGTCTGAGTCGGTTGTTTGGGAATGCAGCCCCAATCGGCGGTAAATTCCGTCAAGGCTAAATATGGCGAGAGCCGATGGCGAACAAGTACCGCGAGGTAAAGATGAAAGGACTTTGAAAGAAGTCAAGAGTGCTTGAAATTGTCGGGAGGAAGCGGATGGGGGCGCGATCGTCCGAGTCGGATGCGAGCGGAGCAATCGTCCCCATCGATCAGGCGTGGACCAGCCGGATCAAGGTGGTAGCTTTAAGCCGAGCTTTTGTCCTTCGCGGAAGGCGTTGCTGCCTAATCGTGGTCTACGTACAGCGCCTATAACAGCGTGCCTCGGCATCTGCGTGCTCCTAGGCGTCGGCACGTGGGCTCCCATTCGACCGTCTTGAAACGCGGACCAAGTGCGACATGTGTGCGAGTCGGCGGGTGAGATATAACCCGTAGGCCTTGAGAAGCTGATTGGCGGGATCCTCGCGGGTGCACCGCCGACCGACCTTGATCTTCAGAGAAGGGTTAGAGTGTGAGCATGCCTGTCGGGACCAGATGGTGAACTATGCGAGCGGGGCGGCGGCGAGAGAAACTACGGTGAAGCCCTTGCCCGATCTTGGCGTCTGGAAATGGTCGTCGACTTGGGTATGAGGCGAAAGGCTGTCGAACCATCAGTAGCTGGTTCCCTCAAGTTTCCCTCGAGGACCAGCTGGAGCTCGGACACGATTCTATCAGGTAAAGCCAATGATTGAGGCGCCGACATGGCGCCCTGGGCTGTTCTGAGCACCTTTACCCAAATGTGATGGGGCCAGGGGCGGCTGCTTTGACGAGCCGTCCCACAGAATCGAAACTCAAGTGAGCCATTTTTGGTAACAAGAACTGGCGATGCGGGATGAACCGGAAGCCGGGTTTACGGTGCCCAACTTCTGGCGCTAACCTAGAACCCACAAAGGTGTTGGTGATTAAGACAGCAGGGCGGTGGTCGTGAGGAAATCCGCTAGTGTGTAACAACTCACCTGCGAATCAACTAGCCGAAAATGGGATGCCGCTGAAGCGCGTGACCTATCTGGCCGTCGGGGCAGGCGAGCCTACGATGAGTAGGAGGCGTGGCGTCGTACACAAAGCCTAGAAGCGTGAGCCCGGCGGAGGCCCGTCAGTGCAGATCTTGGTAGTAGTAGCAAAATATTCAAATGGCACAAGGCCGAAGAGGAAAGGTTCCATGAGCGGCGCTATGCATGGGTTGGTGATCCTAAAACCGAGAGAAACCCGTCTGATAGTGCTTTCGCACGAACTTCAAAGGGGATCGGTTAAAATTCCGGAACCAGGACGTAAGTACGATTGGCAGCAAAAGCGTTAAAGTCGGAGACGTGTTGAGAATTCGGGAGAGTTATCTTTTCTGTTTAACAGCCTGCCCACCACCAGGCAGCTCAGCGGTAGGAGTCCCAGCTGACTGGAACACGCCGCGTGGCGTGGTGTCCAGTGCATTCAAGCGGCCTTGAAAATCGGGGACAGTGCATCACGCCGGTCGATACTCATGCCGCATCAGGTCTCAGTGAACAGCCTCGCAATCCGATGGAACAATGTAGAGCGAGGAAGTCGGCGAAAAATGGATCCGTAACCGGGAAAGGTTAGCTCTGCGGGGGGCTGGGCTCGAGGATCCAGTTCGAACCGTCCACTGTCGGTGATCTGCTTTCTCGAGCTGTTTGGCCGAGGCCCGGGTTGCTGCGATGCGGCCCGGCCGGGGCGGACTGGGGATTGTTCTTCCGGGGGCTTTCTTGGGCGAAGACAGCCAGCTCCGAACTGGTACGGACAAGGGAATCCGACTGTTTTAATTAAAACAAAGCATTGCGATGGTCGCTAGGATGCTAACGCAATGTGATTTCTGCCCAGTGCTCTGAATGTCGAAGTGAAGAAATTCAATGCAGTGCGTAGTGGGAGTACCTATGACTCTCTTAAGGTAGCGAATGCCTCGTCATCTAATTAGTGGTGCATGAATGGATCTGAGATTCCCACTGTCCTGTCTACTATCCAGCTGAAACCACAGCCAAGGAGCGGGCTTGGCAGAATCAGTGAGAAAGAAGACCACTGTTGGGCTTGACTCTAATCAAACTGTGTGAAATGACTTGAAGGTGTAGGATAAGTGGGAACTCGTATAAGTGAAATACCACTACTTTTGCGTTATTTGCCCCTCCGTGAATCGGAGGCGGTATGACCCCTTCTTTTGGACCGAGTTTGTGGACCAATCGGCCGGAGGACATTGTCAGGTGGGGAGTTTGGCTGGGACGGCACATCTGGTAAAAGATAGCGCAGGTGTCTAAAAAGATGAAGCTCAAGCGAGAACAGAAATACAATTAATGGAACAAAAGGGTAAAAAGCTTCGTTTGATTCGATTTTCGATACGAATCACGAACCGTGAAAGCGTGAAAGCCCTATCGATCCTTTAGATCTTGAATTTGAAGCTAGAGGTGTCAGAAAAGTTACCACGGGGATGGCTGGCTTGTGGCAATAGCGTTCATAAGCGACCGTTGCCTTTGATCAACCGATGTCGCTCTTCCTATCATTGTGAAGCCAGAATTCACCAGTGTTGGATTGTTCACCCACCCGATAGGAGCGTGGCTGGAGTTTAGACCGTCGTGAGACAGGTTGGTTTACCCTCTTGATGCCGCGTCCCTTGATAGTAATTCAGCTTTGGTCTGAGAGGCCGTTGATTCGCCGCGATTGGTCGTATCGGCGCAGTTGAAACCCCAGTGGCCAGCGGCTTACGTCGCTGGATTATGGTGACGCCTCTGCAAAGTCAGAATCCGGGCTAAGCGGCGCATGTGCCCGCCCGCCCGATTGCCGACCCACCGATGGGAGCTCGGCTCCAAGTACGCGTGTGGACGGTGTACTGGATTCGTTAGGCGCAGTTCGGACGCGCAGATTATAATTACCGCCGTAGGGTGATCCTTTGCAGGCGAGCTTGCATCATTGTGAGTGTTGTAGAGTGGCAGAGTGGCCTTGCTGCCTGATCCCTTTGAATTCAGCCCTTTGTCACTAGA	Eukaryota	Archaeplastida	Viridiplantae	Streptophyta	Magnoliopsida	Brassicales	Brassicaceae	Thlaspi	Thlaspi arvense	Eukaryota;Archaeplastida;Viridiplantae;Streptophyta;Magnoliopsida;Brassicales;Brassicaceae;Thlaspi;Thlaspi_arvense
GCA_018983045|CM032198.1/69602109-69607645	1	GCA_018983045	13288	5537	ATTAAAGAATGCTACCTGGTTGATCCTGCCAGGTCGTATGCTTGTCTGAATTAAGCCTCGTGTGTAGTATGAACAAATTCAGAGCGTGAAACTGCGAATGGCTCATTAAATCAGTTATAGTTTGTTTGATGGTAACTACTTACTTTCGGATAACGTATTAGTATTCTAAGAGCTATCGTGCAACAAACCCGACTTCTGGAAGGGATGCATTTATTAGATAAAGGTCGCGCTTGGGCTCTTGCCGTTGCTCTGATGATTACGTGCGTCTCGACGGATCATGGCCTTTGTCTTTGGCGGCGCATCATTAATTTCTGCCTATCAACTTTGATGGTAGGATAGTGGCCTACCATGGTGAAGTAGCGGGTGGCGGAGAATTAGGGTTCGATTCGGAGGGGCACGAAGCGGCTACCACATCGAGAAGGCAGCGGCGACGCAAATTGCGAATCGACCGGGGAGGTAGTGTGATAAATAACAATACCCGGGCTACCGATGAGTCTGGTAATTGGAATAGTACAATCTAAATCCCATAACGAGGATCCCATTGGAGGGCAAGTCTGGTGCCAGCAGCGCGGTAATTCAGCTCGATGCGTGTATTTAAAGTTGTTGGATTAAAAAAGCTGGTAGTTGAACCTTGGGATGCGTTAGGGGTCAGCCTTTTTAGTTAGCATCCGTCGACTTGTTCGCCATCGGTGATACGCTCCTGGCCTTAATTGGCGGTCGTGCCTCAGCTGTTACTTTTTGAAGAAATTAGAGTGCTTCAAGCAAGCCTCACGCTCGTATACATTAGCGTGGGATAACATTATAGGATTTGATCTATTTATTGTTGGCCGCCGGGATCGGGTAATGATTGCGAGGACGGTCGGGGCATTCGTATTTCATAGTCGGAGGTGAAATTCTTGGATTTATGAGGCGAACAATGCAGCATTTTGCCAGGATGTTTTGGTGTCGAGCGAAAGTTGGGGGCTCGAGCGATCGGATGCCGTCCTAGTCTCGACATAAGCGTGCCGACCAGGGATCAGCGGATGTTGCTAGGACTCCGCTGGCACCTTATGAAAATCAAAGTTTTTGGGTTCGAGTATGGGCAAGGCTGAACTTAAAGGTGTGGAAGGGCACCACCAGGTGGAGCCTGCGGCTTGGTGGCTTGACGGGAAACTTACCAGGTCGGCGTAGTAGGATTGTGGTGAGCTCTTTCTTGATTCTATGGTGGTGGTGCATAGCGCGTTCTTGGTTGGTGGAAGCGATTTATGCGGTTAATTCCGTTAGCGAGCGAGACCTCAGCACGCTAACTAGCTACGTGAAACAGCATCCCTTCACGTGAAGCTAGAGGGGCCCATGGCGTTTAGGCAAGGATTTGAGGCAATAACAGGTCTGTGATGCCGCCCCGATGATACAGGCATACGCGCTACACTGATGTATTCAGCAGGTTCCACACCTTGGCAGCAGGCCGGATAATCTTTGAAATTTCGCCGTGATGGGGATGAATCATTGCAATTGTTGGTGTGGCGAGAATTCTAATGCGCGAGAGTCATCGCTCAGCGTTGACTAGATCCCTGCCCTTTGTACACACACGCCCCATCGCTCCTACGATTGAATGATCGGTGAAGTGTTGGATCTTGGCGGCGTCAGGTAGTTACGCCGTCTCGCGGCGTCGCGAGAGATCACTAAACCTTATCATTTAGAGGAAGAAGTCGTAACAAAGGTTTCGTAGGTGAACCTGCGGAGGATCATTGTCGTAACCTTTGTTAAAAACGAGCGACCGAACAATGCGATCATCACTCTCGGTGGGCCAGTTTCTTAAATGATCTTGTGCCTGCCGATTCCGTGGTTTGGCGTCTACGATTCTCATCCAGGTATATATATATATCTTGGTTTGATCATGCGTGTAGCTTCGGTATCACAAAAAACCCGACGAAAAGTGTCGAACATGCAACTAAACAGCGTTTTTTTGCCTTCCCGGAGGCGGTGTTTGCGTGAACGCTTTGCTGCAATTTAAAAGTACAAAACGACTCGCGCGTGGATATCTCGGCTCGCGCATCGATGAAGAAGCGTGGCGAAATGCGATCGCAGGTGGTGCGGAATCCGTGAACCATCGAGTCTTTGAGCATGAAGTTGCGCCCAAGCCTTGGCCGGGGCACGTCTGCACAGGTGTCCACAAATGCGTGCGTCCCCATCCTCTTGGGATCCGGGGCCGGAGCTAGTCTCCGATGTTTTACGAATGCGGTTGGCCAAAATCTGAGCTAGGCGCCCAGAGTGTCTGGCGTCAGTGGTAGATTCAAGCCTCTTTGGTTGTCGGCCGCTCTTGTCTGGAAGCTCTTGTTGACCCAAAAGTCCTCAGCGCGACCCCAGGTCAGCGAGATCACCCGCTGAGTTTAAAGCATATCAATAAGCGGAGAAAAGAAAGAAGCAACAAGTTCGCAGTGGCGGCGAACGGGAAGAGAAGGCGGCAATCGGATGTCTTTGGCGTTGAATTGTAGTCTGGAAAGCGTCCTCTTGGCCGGACCGGGCTAAGTTCCCTGGAAGGGACGCAGAGAGGTGAGCCCGTCGTGCGGACCACCGCCGCTGCGGCGCTATGTCTGATCGGGTTGTTTTAGGAATCAGCCCAATCGGGCGGTAAATTCACGTCGGCTAAATATGGGAGGGCCGATACGCGAACAAGTACGCGAGGTAAAGATGAAAAGACTTTGAAAAAAGTGAAGTGCTTGGAAATTGTCGGGAGGAAGCGGATGGGGGCAGCGATGCGTCCCGGTCGGATCTGAGACGAACAATCCGGTCCGCCCAATCGGTCGAAGGCGTGGACCCGGCCGCGGATTAAGGTGGTGCTTTAAGCGAGCTTTTGATACGCTCGTGAGGCGTTGCTGCCTTGTAAGTGTGGTCTGCAGCACCGGCGCCTTATGCTGGCGTGCCTCTCGTCTGCGTGCTCTGGCGTCCGGCACATGGGCTCCCCCATTGACCCGTCTTGAAACTGCGGCCCGAGGAGTCCCGACGTATTGTGCGGTCGGCGGGTAGGTAAACCCGTAAGGCGCAAGGAAGCTGATTGGCCAGGTCCCACCGGCGGGTGCACCGCCCGACCGACCTTGATCTTGAAGAAGGTTGATGTGAGCATGCCATCGGGACCGAAAGATGGTAGACTATGCCTAGGCGAAGCGAGCAGAGGAAACTCTGGTGAGGCCCATAGCGTCTTGACGTGCAAATGGTGCGTCTGACTTGGGTATGGGCGAAAGATCAGACCATACAATAGCATTTGTTCCCTCGAGTTTTCCTCCAGGATAGCTGGGCTCGGACGGGATTCTATCGGGTAAAGCCGATGATTAGAGCGCCGGGGGGGCGCCCTGCGACTATTCTCAAACTTTAAATAGGTAGAATGGCGGCTGTACATTTAGGCCGTCCCGCAGATGAGCTCAGTGGGCCATTTTGGTAGCCAGAACTAAGCGTGCGGGATGAACCAGGCTTGAATTCACGGTGCTGACTACGCAACCTACACAGAACCCACGAGGTGTTGGTCGATTAAGACAACGGGCGGTGGTCATGGATCGAAATCGCTGAAGTGTATATGACTTCGCTTGCCGAATCAACTAGCCCGAAAATGGATGGCGCTGAAGCGCGTGACCTATCCGGCCGTCGGGGCAAGAGCCAGGCCTCGATGGTAGGAGGCGCGGCGGTCGCCAAAACCTAGAGCGTGAGCCGGGCGGCGACCGTCGAGTGCAGATCTTGGTGGTAGTAGCAAATATTCAAATAGAACTTTGAAGGCGAAGGGAAAGGTTCCATGTGAGCGGCACTTTGTACATGGGTTAGTTGATCCTAGAGTCGGAAACCGTCGATAGTGCTTTGCCTGACGACCGAAAGGGATCGGTTAAAATTCGGAACGGGGCGTGGCTGATTGGCGGCAGCGTTAGGGAGTCCGGAGGCGTCGGCGAATTCGGAAAGTTATCTTTTTCTGTTTAACAGCCTGCCCACCACAAGCGGCTCAGCCCGGTAAGTCAGCGGCTGGAAGAACACGTAGCGTCGCGTGGTGTCGGTGCATTCGGCCGGCCCTTGAAAATCGGAGGAGGTGCGCTCACGCCCGGTCGTACTCATAACGCATCAGGTCTCCAAAGGTGAACAGCCTGCAGTCGATGGAGCAATGTGAAGCAAAGTCAGCCAAAATGGATCGTAACCGGAAAAGGATTGGCTCGAGGCTGGGCTCGGGATCAATTTCGAACCACGCGTCGTATCGATGATCTGCTCGAGCTGTTCGCGGCGGGAGAGAAAGCGGGTTGCTCACGTGCGGCGGGGGACGGACTGGGGATTGTTCTTTGGGGCTTTCTTGGGCGTCGAACAACGACTCAGAACTGAATACGGACAAGGGAATCCGGCTGTTTAATTAAAACAAAGCATTGCGATGGTCGCTGCGGATCTTGCTTGATGTGATTTCTGCTGATGCTCGAATGTAGTGAAGAAATTGTGCAAGGTAGATGGCGGTGAGTAACTGTGACTCTCTTAAGGTAGCAAATGCCTCGTCATCTAAGTAGTGGACGCATGAATGGATTAGCAGGATTCCCCTGTCCCTGTCTACTATCCGTGAGAGCCACAGCGAGGAGCAGGCGGCAGAATGTCGTTGGGAAAGACCTGTTGAAGGCTTGACCTGCAGTCCGACTTTGTGAAAATGACGAGGTGGTGTAGGATAGAGTGGAGCTCGTGTAAGTGAAATACCCTTCTTTTAGCGTTATTTTGCCTCCGTGAATGGGCCAGGGTAACAACCATACTTTTGGACCCGAGTTTGTGGTAGGACCAATCAGTGGAGGACATTGTCAGGTGGGGATTTGGCACAGGAGCTGGCGCATCTGTTAAAGATACGCGCTAAGGTGTCTAGGAATGAGCTGCGAACAAGAAATCTACATTAACCAGAACAAAGGTAAGCTCGTTTGATTCTGATTTTCAATCGAATACGAACCGTGGCGTAGCTGTCGTCCTTTGAATCTTCTTGATTTGATAGGTGTCAGAAAGATTGCAAGGATAGCAAGCTTGTGGCAGCCTGGCGTTATGCGCGACGTTGCTTTTTGATCCTTCGATGCCGGCTCCTTCCTATCGTTGCAAGCCCGAATTCACCAGGTGTTGGATTATTCCGCTGCCCGATAGGGAGCGTGAGCTAGGTTTAGGCGTCGTGAACGGGTTAGATTTACCTACCTGATGCCAGCGTCGCGATAGTAATTCCAACCTAGTGCGAGAGAACCGTTGATTACGCTGTGGTGGTCATCGGCGCTTGGATTGAAGAAAGCCCGATGTATGAAGCTACGTCGCTGGATTATGAAGACGCCTCTAAGTCAGGATCCGGGCTCGGCGAACATGTGCCACCGCCCGATTGCCGACCCTCGGTAGGAGCCGGCTCCCGAGGCGCGTCTTCGTTGGTGTACTCGTTCTGATGGGCGCCCGTTGGACCATAGCCAGATTATAATTACCACCGTGGTGGTGGAATCGCTGCGACGGCTTAAATGCGTGGTGTTGTAGTGGCGAGTGGCCTTGCTGCGATCCACTGAGATTCAGCCCTTTGTCGCTAAGAT	Eukaryota	Archaeplastida	Viridiplantae	Streptophyta	Magnoliopsida	Brassicales	Brassicaceae	Thlaspi	Thlaspi arvense	Eukaryota;Archaeplastida;Viridiplantae;Streptophyta;Magnoliopsida;Brassicales;Brassicaceae;Thlaspi;Thlaspi_arvense
GCA_018983045|CM032198.1/69925092-69919421	1	GCA_018983045	13288	5672	GTGATTAATGAATGCTACCTGGTTGATCCTGCCAGTAGTCATATGCTTTGTCTCAAAGATTGCCATGCATGTGTATGAACACAATTCATTTCGTGAAACCGCGAATGGCTCATTAAATCAGTTATAGCTTGCTTGATGGTAACTACCATCGATAACCGTAGTAATTTAGAGCTAATACGTGCAACAAACCCCGACTTCTGGAAGGGATGCATTTATTAGATGTGGTCGACGCTGGCTCCGCCCCGCTGCTCGATGATTCATGATAACCGATCGGATCGCGATGGCCTTGTGCTGGCGACGATCATTCGGGAATTCCTTGCCCTATCAACTGATGGTGGATAGTGGCTCACCATGGTGGTAACGCGGTGACGGAGAATTAGGGTTCGATTCTCGAGAGGGGAGCCTGAGAAACGGCCACCACATCCACATGAAGGCAGCAGGCGCAAATTACCCAATCCCGACACGGAGGTAGTGACAATAAATAACAATACCGCTCCACTGAGTCTGTAATTGGAATGAGTACACCCAAATCCCTTAACGAGGATCCGCTGAGGGCAGCAACCGTGCCAAAGAGCCGCGTAATTCCAGCTCCAATAGCTGCAGATATTTGCCGTTGCAGCTAAAAGCTCGGTCGAACCTTGGGATGTAATATCGGCGGGTCAGCCTTTTGGTTAGCATCCGGCCGACTTGTTCTTCTGTCGGCGAGTACGCCTGGCCTTAATTGTTGTCAATGTACCTCCGCGCTGTTATTACTTTTAAAGAAATGAGTGCTCAAAGCAAGCCTACGCTCAGACATACATTAGCATGGGATAACATTATAGGATTTCATCCTATTGTTATTGGCCTTCGGATCGGAGTAATGACAACAGGGCGTCGGGGCATTCGTGATTTCATAGTCAGAGGTAACTCCTGGATTTATGAAAGATCTAACAACCGCGAAAGCATTTGCTGCTGATGTTTTCATTAATCAAGAACGTCAGCTCAAGACTGATCAGATACCATTCCATTCCCAACCATAAACGATGCTGACCAGATCAATGGATGTTGCTTTTTTAGACTCCCGCCGGCACCTTATGAGAAATCAGTTTTGGTCTGGGGAGTATATTCTGAAGGCTGAAACTTAAAGGAATTGACGGAAGGGCACCACTAGGAGTGAGCCTGCGTTTAATTTGACTAACACGGGAAACCCACCAGGTCCAGACATAGTAAGGATTGACAGACCGAGAGCTTTCTTGATTCTATGCGGCAGGTGGCGGTCGCTCTTAGTTGGTGGAGCGATTTGTCTGGTTAATTCCGCTAATCTTAACGAGACCTCAGCCTGCTAACTAGCTACGTGGAGGCATCCTTCACGGCTCAGCTTCTAGAGGATTCATGGCCGTTTAGGCTAAGGTTTGAGGTAATACATTCAGGATGCCCTTAGATGTTCTGGGGTCAGACGCGCTGGCTATACACCGGATAGATTCAACGAAGTTCACACCTGGGCCGACAGGCCCTCGGGCAATTCTTGTGTGAAATTTCATCGCGGATGGATGATTACTGTAATTGCGCTGACCAACGAGAATTTTAGTAAGCCGAAAGTCATCAGCTCGCCGCGACTACGCCACCCCTGTTCCTTTGTACACACCTCCCGCCCGTCGCTTCCCACCGATTGAATGATCCGGTGAAGCGTTCGACGCGCGACGCAGGGTTCGTATGCCGTCATGACGTCGCGAGAAGTCCACTAAACCTTATCATTTAGAGGAAGGAGAAGTCGTAATAAGGCTCAGGTGAACTCAGGTGGAAGGATTGTCGTAACCTGTTAAAAATAGAACGCACTCAGTAGAACAATCGATCATCACTCTCGGTGGGCTAGTTTCTTAAATGATTTTAGGCTCGCCGACCTGCGGTGGTGGTTTCGGGACGATTCTCATCAAGGTATATATATATCTTGCTTTGATCATGCGTAGAAGCCTGCTATCACAAATCCCCGCACGAAAAGTGTCAAGGAACATGCAACTAAACAGCCAGCGCTTGCCTTCCCGAGACGGAGCTTATGCGAACGCTTTGCTGTACTTAAAGTCTAAAACGACTCGGCAACGGATATCTCGGCTCGTGATCGATGAAGAACGAGCGAAATGCGATATTTGTGTGAATTGCAGAATCCCGCGGAACCATCGAAGTCTTTGAACGCAAGTCGCGCCTCGCTTCCCGCCGAGGGCACGCCTGCCCGGGTGTCACAGGGAATCGCCGCCCCCATCCTCTTAAGGATACGGGACGGAAGCTGGTCTCCCGTGTTTTACCGAATGCGTTGGTCAAAATTCGAGCTTATGACGCCAGGAGGTTCTCGGACATGCGCGTGGTGAATTCAAGCCTCTTAGTTTGTCGGTCGCTTGTCCGAAGCTCTGATGACCCAAAGTTCTCAACGCGACCCCAGGTCAGGCGAGATCACCCGCTGAGTTTAAGCATATCAATAAGCGGAGGAAAAGAAACTAACTAGGATTCCCTTAGTAACGGGCGAGCGAACCGAAGAGCCCAGCTTGAAAATCGGATGTCTTTGGCGCTCGAATTAGTCCGAGAAGCTGCCGCCCTCAGCGGCGATCGGGCCTGGGTAAGTTCCTGGAAGTGGGACGCCGTGAGAGGGTGAGAGTCTGTCAAAGCCTGGACCCTGTCGCACCACGAGGCGCTGTCTACGCAGCCGGTTTGGGAGAGTCCCAATCGGGCGTGTGTGTAAATTCCGCCTGCTAGCTAAATATGGCGAGACCGATAGCGAATGGGCACCGCGCGAGGTAAAGATGAAAAGCGACTTGAAAAGAGAGTCAGCAGTGCTTGAAATTGTCGGGAGGAAGGATGGGGCCGGCGATGTGTCTCGTCGGGATGCGGAACGAGCAATCCGGTCCGGCCAATCGATTCGGGCGGGACCGACGCCGATTAAGGTGGTGGCTCAAGCCCGAAGCTTTGATACGCCGCGGAGACGCGGTCGCCTTTAATCGCCTGCAGCACGCGCTTTAACGGTGCCTCGGCATCTGCGCGCGTTCGGGCGCCGCCTGGCTCCCATTCGACCGCCTCAACACCGACCAAGGAGTCTGACATGTGTGCGAGTCAACGGGTGAGTAAACCCGTAAGGCGCAAGGAAGCTGAGCCATGGATCCTCGCGGTGCACCGCCAATCGACCTTCGATCTTTATAGCGGTTCGAGGTGAGCATGACTCGTCGGGACCAAAGATGGTGAACTACGCCTGAGCGGGCGGCTGCAGTGAAACTCTGGTGGAGGCCCGCAGCGACACGACGGCAAATCGCTCGTCCCGACCGGGTATAGGGCGCGATCAATCGAACCATCTGCAGTCGTAAGGTTCCCTCCGGTTTCCCCAGGATAGCTGGAAAGCCCGGACACGAAGTTCTATCGGGTAAAGCCAATGATTGTAGTATCGGGGCGCAACGCCTAATCTATTCTCAAACTTTAAACAGGACGGGCTGCTGCTTTGTCGGCGCCGTCCCACAGAACGAGAGCTCCAAGGGGCCATTTTTGGTAAGCAGAACTGGCGATGCGATGAACCGGAAGCCGGGTTACGGTGCCCAACTACGCCACAACCTAGAACCCATTAAAGGGTGTTGGTCGATTAAGACAAGAGGACGGTGGTCGCGGAAGTCGAACCGCCAAGGAGTGTGTAACAACTCACCTGCCGAATCAACTAGCCCCGAATGGATGGGCGCCAGTCACAGGACCTATACCCGCCGCCTGGGCAAGAGCCAGGTCCGCGAGCAGGGAGGGCGTGTCGCCGCAAAAACCTAGGGCGGAGCCCGGGCGAGCGGGCCGCCGGGTGCAGCAGATCTTGGTGGTAGTAGCAAATATTCAAATGAGAACTTTGAAGGTCGGGCAGTGGGGAAAGGTTCCATGAACGCACTTCGACATGGTTAGTTTCATCTCTCAAGAGTCGGGAACTCCTACCGAGCAAAGCCGCACGAACTTCAAAGGGATCCGTTAAAATTCCAACCGGACGGGCGGTTGACGGTAACGCATAGGGAGTCCGGAGACGCCGGGCGGGACTCCGGGAAGAGTTATCTTTCGTTTAACAGCCTCGCCTAATTCTCGAAACGTGCTCAGCTGGGAGGTAGGGTCCAATGGGCTGGAAGAACACCGCACGCCGCGCGGTGTCCGTGTGCATTCTCGCGTCCCTTGAAACCGAGGACCGAAAAGCCGCTTCACGCCGGTCGTACCTATAACCGCATCATGTACTTCCAAGGTGAACAATTTCTCTGGTCGATTTGAACAATGTAGGCAAGGGAAGTCGGCAAATGGATCCGCACCGGGAAAAGGATTGGCCTGGTGGCTGGGCCTGAGGATCCAGTTCAACCCGCCGACCGTCAGTGATCTGCCCGAGCTGTTCGCGCGAGAGCGGTTGCTACGCAGCCGCCGGGGACTGACCGGGATTGTTCTTTTCGGGGCTTTTCGCGCCGAATACCAGGCCCAGAACTGGTACGATATGTAATCCGACTGTTTAATTAAACAAAGATTGGCGCGATGGTCCTTATGATGCTAACGAATGTGATTTCGCCCAGTGCTCTGAATGTCAAAGTAAAGAAATTCAACCAAGCGCGGTAAACGGCGGAGTAACTGGGCGACTTCTCTTAAGGTAGCCAAACGTCTCGTCATCCACCAGTGACGCCAAGCATGAATGGATAACGAGATTCTACTGTCCCGCCTACTATCCAGCTAAACCATACAGCCAAGGAACGGCTTGGCAGAATCAGCGTGGGAAGCATAAGATCCTGTTGAGTTTACCAACTACTTTGTGAAATGACTCTGAGAGGTGGTGGATATGGGAGCCCGCAAGGAAATACCACTACTTTTAACGTTATTTTACTTACCCGTGAATCGGAGGCGGGGTAACAACTTTCTTTTCGGGACCCGTTTGCTTCATGGACCAATCCGGCGGAGACATTGTCAGGTGGGGAGTTTGGCCGGGCGGTACATCTGTTAAAAGATAACGAGGGTGTCCTAAGATGAGCTCAACGAGAACAGAAATCTCGCAGGAACAAAGCGTAAAAGCTGCTTGATTCTGATTTTCAGTACGAATACGAACCGTGAAAGCGCGGGCCTATCGATCCTTTAGATCTTCGGAATTCAAGCCAGAGGTGTCAGAAAGCTACTACAGGGATAACTGGTCAGGCAGCCAAGCCGCTCATAGCGACGCTAGTTTTTGATCCTTCGATGTCGCCTCTTCCTATCATATTGTGGAAGCAGAATTCACCAAGTGTTGGATTGTTCACCCAAATTAATAGGGAACGTGAGCTGGTTTAGACCGTCGTGAGACAGGTTAGTTTTACCCCTACTGATTCGCCACGCAATAAGAATTCAACCTAGTACGAGAACTGCTGATTCGCACAATTGGTCATCGCCTGGTTGAAGCCAGTGGCGCCGGTTACCGCGCGCTGACGGCATCAAACGCCCTAAGTCAGAATCTGGGCTAGAAGCGACGCATGTGCCTGCTGTCCGATTGTCGACCGCGAGGGAGCTCGCTCCCAAAGGCACGTATGGTCGCTGGTGTACTGCTCGCGGAAGCTCGTCGACCGCCTTTTGAATTATACTCACCACCGAGCCGGCGGGTAGAATCCTTGCAGACGACTTAAATACGCGTGACGGGTATTGTATGGCAGAGGCCTTGCTGCCACGATCCACTGAGATTCAGCCTCGTC	Eukaryota	Archaeplastida	Viridiplantae	Streptophyta	Magnoliopsida	Brassicales	Brassicaceae	Thlaspi	Thlaspi arvense	Eukaryota;Archaeplastida;Viridiplantae;Streptophyta;Magnoliopsida;Brassicales;Brassicaceae;Thlaspi;Thlaspi_arvense
GCA_018983045|CM032198.1/70007709-70013212	1	GCA_018983045	13288	5504	ATTAGATGCTACCTGGTTGAATCCTGCAGTAGTCATATGCTTGTCTCGAAGATTAAGCCATGCATGTGTAAAGTATGAACAAATTCAGTATGAAACTCTGAATAGCTCATTAAATCAATTATAGTTGTTTGATGGTAGCTACTCGGATATACGTGGTAATTCTAGAGCTAATCGTGCGACGAGCCAGAGCTTCTGGAGGATGCATTTATTAGATAAAGTCAATGCTGGGCTCACCTTGCATTCTCTGATGATTCATGATAACTCGGCGGATGCCATGGCCTTTGTGCTGGCGCATCATTGATTTCTGCCTATCGACTTCGATGGTAGGATGGTGGCCTACCATGGTAGTAGCAATTGACGGAGGTAGGAGTTCGATTCGAGAGGAGCCTGAAGGCTACATCAGAAGGCAGCAGGCGCAAATTACCCAATCGACAGAAGTAGTAGTGATAAATAGCAATCTAAGATGATAGTGCAGTAATTGGAATAAATTACAATCTAAATCCCCTTAACGAGAGGATCCATTGGAGAAGCAGTCGGTGCCAACAGCATGATAATTCCAGCTCAATGGCGATATATTTAAATTATTTGCAGTTAAAAGCTCGTAGTTGAACCTTGGGATGAATTAAGTGGGTCAGTGCCTGGTTGTATCCGTCGACTTATTCCTTTCCCGTAGTGATCGCTCCTGGCCTTATTAGTAAGTGCGTGCCTCAGCGCTATTACTTCTGAAAGAAATTAAATTACCGAAAACAAGCCTACGCTCTGTATACATTGCATGGGATAACATTATGGTTTGATCCTATTGTGTTGTATCGGGATCAGATAATGATTAGGGACAGTCGGGGCATTAAATATTTCGTGATCAAGTGAAATTCTTGGTTATGAAGGAGGCGAACAACTGCAGCTTGTTGCAAGGATATTTTCATTAATCAGAACGAAAGTTGAGGGCTCGAGGCGATCAGATACCGTCCTAGTCGACCATGCACTTGATCTTGAGCCGAGATCAGCGGATGTGCTTTAGGGCTCGCTGGCACCTTATGAAATCAAAGTTTTTGGGTTCGGGAATAGTCATAAAGGCTGAAGCAAAGGTGTGGAAGAGGGCACCACCAGGAGTGGAGCCTGCGGCTTAATTTGACTTTCAATGCAGAGACTGCAGGTCAGACATAGTAAGTTGACAGGCAGGAGCTCTTTCTTGATTCTATGGGTGGTGGTACATGGCGTTCTTAGTTGGTGGGGGGGTTTTTCCGGGTTTAAATTTCCCTTGCAAAACGAGACCCAAATCCCCAACTAGCTCGTGGAGGCATCCCCTTACCAAGCTGGAGGACTATGGCCCTTTGGAAAAGGGGAAATTTGAAAACGATAACAGGTCTGTGATGCCCAGATGTTCTGGGCGCCCGCGGCAACCGATGTATTCAACGAGTTCCCCGCGGGTGGGGCCCGGGTAATCTTTAAAATTTTATCGTGATGAGGATAGATCATTTCAAATTTTTGGTCTTGACGAGAATTCCTAATGGCCAGTCATCGGGTCGCGTTGACTTCCCGCCCTTTGTACACACAAACCCCTCGCTCCTACGATTGAATGATCCCGGGGAATTTCGGATACCCGGGGGCGTGGGTGGGTTGGCCCCTCTGCATCCCGAAAATCACTAAACCTTATCATTTAGAGGGAAAGGGGAAAAAGTAAAGGGTTTTCCTTAAATTTAACCTGCGGAAGGATCGTGTGTAACCGGTAAAAAAAAGAGCGACCAAAAAAATTTGATCATCACCCCGGTGGGGCCCGTTTTTAAATGATCTTTTGCCTGCGATTGGGGGTTAATCGATTCTCATCAAAGGGATATATATATCTTGGTTTTATAAAAGGGTTCTTCCCTTATCCACAAAACCGGGACGAAAAAGTGTCAAGGGAAAATCAACTAAACAGCCATTGCCCCCGGGGCGGTGTTTCGTGGGCAACTTTTCTGCAATTTAAAATTTTAAAACTTTCGGCGCGGATTCGGCTCCCCGCCGATGAAGGCGTGGGAAATCGATGCCTTTTGGTGCAGAATCCGTGAACCATCAGTCTTTGAACCAAATTTCGCCCAAGCCTTTTGGGGGAGGCCCGTCTGCCGGGGGTCTTTGTGCTCCCCCCTCCTCTGGGATCACGGGGAAGGAAAACTGGTCTCCGTGTTTTTTAAAGAATCCGGTTGGCCAAAATCGGCTAAGGGGGAAGGTTCGACATGCGGTGGTGAATTGAAACCTCTTTGGTTTTCGACCTCTTTCGGAAAACTCTTGATTAAAAAGTCCTCCCGCGCGAACCCCAGGTCCAAAGGGGAAACACCCTTGAGTTTAAGCATATCTTAAAACGGAGGGAAAAAAACTAACCCCCGGGTTATAGTGCCGGCGAACCGGGGAAAAGCCCAGCTTGAAAATTCCCGGGTGTCTTTGGCGTTGGGTAATCTGGAAGGCGTCCCCAGGGACGGGAACCAAGTTCCCCGGAAAGGGGCGCCAGAAGGGGGAAAAAGTCGTGCCCGGGTTTTGCCCTAAGGGGCTGTCTCGGTCGGGTTGTTTGGGGAAAGCAACCCCCAAACAGGCGGTAGAAAAATTTCCCTCCCAAAGGGTAAAAGGGCCCAGGCCAAAAGGGGAACAAAGTACCGCGAGTAAAAATAAAAAAGGGCTTTGAAAAGGGGTCGAAGTGCTTGAAAAATTTTCCCGGGGGAAGGGGGGATGGGGGGGGCGATCGTCCCGGGCGGATCGCGAGCAGGGCCCATCCGGCCAATTTGATTAGGGGGACCCCGGGGGTTAAGGTGGGGGCCTGGCCCCAGCCTTTTTCCTTTTGCGGAGGCGTTGCTGCCTTTCTGGTCCGCCCCAGCCTTGGGCGTGCCTCGGCATCTGCGTGCTGCGGGGTCGGCCGTGGGGTCCCCCCTTCGACCCCTCCCGGGAAAAGGACCAAGGGGGTCCCCCCATGTGTGCGGGGTCAGCGGGGGGGAAAGGGCCCGTGAAAACGCCGGGGAAACTGATTGGCCCGGGGTCCCCCGTGGTGCCCCCGACCGGCCTTGATCTTGGGGGAAGGGTTCGGGGTGAGCATGCCCCGGGACCGAAGATGGTGAACTATGCCTGGGGGGGAAGCAGGGGGAAACTCTGGTGGAGGCCATGGGGATCTGGCGTCAAATCGTTAATCGGCGGGTGGGGCGAAAAACTAATCGAACCATCCAAATGCTGGTTCCCCCCAAAATTTCCCTCGGGATGGCTGGGCTGGACCCCCAGTTCCCTTTGGGTAAAACCCAAAGATTAGAGGCATGGGTAGCGCCCCCGACCCATTCTCAAACTTTAAATAGGTGGGGCCGGGCGGGTGCCTTTTAACCGTCCCCCAAATCGGGGCTCAAGTGGGCCCCTTTTGGTAAACCAGAACTGGCGTCCCGGGGATGAGCAAAGGCCGGGGGCCGGTGGCCCCTTTTGTTTTAAACCCGAACCCGGGGTGTTGGTGGTTAAACAGCGGGGGTGGTGGTCATGGAAGTCGAAATCCGCTGGGGGTGTGTAACAACTCCTGCCCAATCAAATGGGCCCCAATGGATGGCGCTGAGGGGTGGCCCTTCCGGGCCCTCGGAGGGAAAGGAACCTCGATGAGTAGGAGGCGGGATGGCCCCAAAAAAATGGGGGGAGCCCGGGGCGGGCCCCCTCGGTCCCGATCTTTTGGGGGTAATGGGAAATATTCAAATAGGAACGAAAGGGGGGGGAAAAGGGTTCCCTGTGAGCGGCTGTTGGGGGAGTCGAAACCCAAAGTCGGGAAACCCCTCCCCCTAGTGCTTTTCGCCCGAAAGGGGTCGGTTAAAAACGGAACCCGGGCGTGGCGGTTGGGCCGGGAGCGTTAGGGTCCCCGGGGAAACCCTGGGAAATTCCGGGGAAAGTTATCTTTTCTGTTTAACGCCCGCCCCCCCGGGAAACGGCTCCCGGGGGGGTAGGGTCCAGCGGCTGGAAGAACACCCCGGTTTGCGTGGTGTCGGTGCATTCCCGGGCCCCTTGGGAAAAACGGAGGAGGGGCCCCCTCCCCGGTCGTCTCTAACCGCATCCCGGTCTCCCCGGTGAACGGCCTGCAGTGGGGGGAGCAAAGTAAGCGGGGGAAATCGGGAAAAAGGATCGTAACCGGGGGAAAAGGTTGGCTCGAGGCTGGGCCAAAGGTCCCAGTTCGAACCCCTCGGCTTCGGTGATCTGCTGGCTGTTAGCAGGGGGAAACCCGGGGTTGGGTACGTGCGGCGGGGGGCGGGTGGGATTTTCCGGGGGGTTTCTTGGTGGGCAACAGCCAGGGTCAGAACTTTTTTGCGGACAAGGGGGTCCCACTGTTTAAAATTAAAAAAAAGCATTGCGATGGTCCCTTTTCGGATGCTAAGTGTGTGATTTCTGCCCGGGGCTCTGAATGTTTAAAATGAAAAAAAATTCAAACGCGGGTTAAACCGGGGGGGGTAACTATGACTCTCTTAAGGTAGCCCTGCCTTCATCCCAATTTGGGGGCCCTGGAAAGGATTAACAGATTCCCCTGTCCTTACTATCCGGAGCCACAGCCAAAAGGGGGCGGGGTTGGGGGGAATCAGTAGGAAGAAACCTTTGGGGTTGACTCTGGGCGGGCTTTGTGAAATGACGGGGGGTGTGGGGTAGAGGGAAAAGGCCGGGGTGAAATACCCACTTTTTGCGTTGTTTAAATTACTCCGTGAATGGGGGGCCGGTAACAACCCCCTTTTTTTTGGACCAAGGTTTTTTTGGGACCAATCAGGGGAGGACATTTCAGGGGGGGAGTTTGGCTGGGGGGGCCCTCTGTTAAGATACGCAGGTGTCCTAAGATGGCTCAACGAACCAGAAATTCGGGGTGGAACAAAAAGGGTAAAAACTCCCTTTGATTTGATTTTCAAAGCGAATCGAACCGTGAAAGCGTGGCTGTCGATCCTTTAATCTTGGGAAATTTTAAGCTAGAAATTTGGGAAAAATTACCACAGGGGTAACTTTGGGTTGTGGCGCCAAGCGTTCATGCGGCGTTCTTTTTATCCTTCGATTCGGCTCTTCCTATCATTGTGAAGCAGAATTCACCAAGTGTTGGATTGTTCACCCGATAGGAGCGTAGGGTGGGTTTGGGCCGTCGTGGACGGGTTGTTTTACCCCCACGATGCCCCGCGTCCCAAAAAGAATTCAACCCGAAATGCGGGGGAACCGTTGGTTGCTGGTTTGGGCGGGCCGGGGGTTTAAAAGCCAGTGGGGGCTTCCGTCGCTGGAAATTTTATTTAAAAACCTCAAGTCAATCCCGGGCCCAAGCGACATTTCCGCCCCCGGGGTTTCCCACCCTCGGTGGGGCCCCGGGTCCCGAAGGCGCGTGTCGTTGGTGTACTCCGTTGGTGGAAGCGCCCCTTGGATTGAATTATAATTACCACCCCCGGGGTAGAATCGCCCCCCGGAGGCGACCTTTTTTGAGGGGGGATTTTTAAGTTTTGGGAAATGGCCTTGCCCGCCCCGATCCCCTGGTTTAGCCCTTTGTCCCCTAAAAT	Eukaryota	Archaeplastida	Viridiplantae	Streptophyta	Magnoliopsida	Brassicales	Brassicaceae	Thlaspi	Thlaspi arvense	Eukaryota;Archaeplastida;Viridiplantae;Streptophyta;Magnoliopsida;Brassicales;Brassicaceae;Thlaspi;Thlaspi_arvense
GCA_018983045|CM032198.1/70015643-70021304	1	GCA_018983045	13288	5662	ATTAATGAATGCTACCTAGTTGATCCTGCCAGTAGTCATATGCTTATCTCAAATTAAAGCCATGCATGTGTAGTATGAACAAATTCAGACTGCAGAACTGCGAATGGCTCATTCGTCGGATTATAGTTTGTTTGATGGTAACTACTACTCGGATAACCGTAGTAATTCTAGAGCTAATACATTGTAAACCCCCGACTTCTGGAAGGGATGCATTTATTAATAGATAAAGTCGGCATAGGCTCTGCCGTTGCCTGATGATTCATGATAACTCGACGGATCGCATGGCCTTTGTGCTGGCGACGCATCATTCAAATTTCTGCCTATCAACTTTCGATGGTAGGATGGTGGCCTACCATGGTGGTAACGGGTGACGGAGGTGGGGTTCGATTCCCGGAGAGAGCCTGAGAAACAGCTACCACATCCAAGGAAGGCAGCAGGCGCGCAAAGTGCAATCCTGACACGGGGAGGTAGTGACAATAAATAACAATACCGGGCTCAATGGGTCTGGTAATTGGAATAATTACAATCTAAATCCCTTAACGAGGATCCATTGGAGGTGAGTCTGGTGCCGCATGCGGTATTCCAGCTCCAATGGCTGGCCTATTTAAGTTGTTGCAGTTAAAAGCTCGTAGTTGAACCTTGGGATGGGTCGGCGGGTCAGCCGCGCAGTTAGCATCCGTCGGCTTGTTCCTTCTGTCGGCGATACGCTCCTGGCCTTAATTGGCCGGAGTCGTGCCTCCAGCTGGCTTGCTGAAAGAAGTAGAGTGCTCAAAGCAAGCCTACGCTCTGTATACATTAGCATGGGATAACATTATAGGATTTCGATCCTATTGTGTTGGCCTTCGGGATCAGGTAATGATTAACAGGGACAGTCGGGGCATTCGTATTTCATAGTCAGAGGTGAAATTCTTGGATTTATGAAAGACGAACAGCACAAAAGCATTTGCCAGGATGTTTTCATTAATCAGAACGAAAGTTGGGGGCTCGAGACGATCAGATACCGTCCTAGTCTCAACCATAAACGATGCCGACCAGGGATCAGCGGATGTTGCTTTTAGGACTCCGCTGGCACCTTATAAATCAGTTTTTGGGTTCCGGGGAGTATGGTCGCAAGGCTGAAACTTAAAGGAATTGACAGAAGGGCACCACCAGAGTGGAGCCTGCAGCTAATTGACTCAACTGGAAACTTACCAGGTCGGAACATAGTAAGGATTGACAGACTGAGAGCTCTTTCTTGATTCTATGGGTGGTGGTGCATGGCCGTTCTTAGTTGGTGGAGCGATTTGTCTGGTTAATTCCGTTAACGGAAGGACCTCAGCCTGCTAACTAGCTACGTGTTCATCCCTTCACGGCCATTCTTAGAGGACTATGGCCGTTAGGCCAGAGATTGAGCAATATAGGTCATGATACCCTTAGATCTTTCACCGGGCCGCACGCGCATACACTGATGTATTCAACGAGTTCTGCGGCGACAGGCCGGGTAATCTTTGAAAGTTTCATCGTGATGGGATGGGTCGCTTTACAGTTGGTGTGGTACTAGCAGAATTCCCTAGTAAGCGCAGGTCATCAGCTCGCGTTGACTAAATCCCTGCCGCTTGTACACACCGCCCGTCGCTCCTACCAGTTAGATGATCCGGTGAAGTATTTCGGATCGCGGCGACATGGGTAGTTCGCCGTCTGCGACGTCGCGAAAGTCACTAAACCTTATCATTTAGAGGAAGGGAAGTCGTAACAAGGTTCCCGTAGGTGAACCTGCGGAAGGATCATTATCGTAACCTGTTAAAAACAGAACGACCGAGAGCAATCGATCATCACTCTCGTTGGGCCAGTTTCTTAAATGATCTTGCCTGCCGATTCCGTGGTTTCGCGGCCGATTCTCATCAAAGGTATATATATATATCTTGGTTTGATCATGCGTGCTTAGCTTCGGGTATCCACAAAACCCCGGCACGAAAGTGTCTAAGGAACATGCAACTAAACGCCAGCGTTGCCTTCCCAGGGCAATTATTTGCCGTGAACGCTTTTGCTGCAATTAAAGTCTAAAACGACTCTCGGCAGCGGATATCTCGGCTCTCGCATCGATGAAGGTGTGGCGAAATGCGATGCAGTGTGAATTGCAGAATCCAGCCAGACCATCAGTCTTTGAACGCAAGTTGCGCCCCAAGCCTTTTGGCGAGGCACGTCTGCCTGGGTGTCACAAATCGTCGTCCCCATCCTCTTGGGATACGGGACAGGCTAATCTCCGTGTTTTACCGAATGCGGTTGGCCAAAATCTGAGCTAAGGACGCCAGGAGTGTCTCGACATGCAGTGGTAATTCAAGCCTCTTTGGTTCGTCGGCCGCTCTTGTCTGGAAGCTCTTGATGACCCAAAGATCCTCCATTTGGAGTCAGGCAGAATCACCGCTGAGTTAAGCATATCAATAAGCGGAGGAAAAGCTAACTGAGGATTCCCTTGGTAACGGCGAGCGAACCAGGAAGGCCGGCAGAAAATCGGATGTCTTTGGCGTTCAGATTGTAGTCTGGAGAAGCGTATAACGGCGGACCGGGCCTAAGTTCCTGGAAAGGACGCCAGAGAGGTGAGAGCTCAATGTGCTCTGGACCCCGCCGCACTACCGAGACGCTGCTCACGAAGTCGGTTGCTTGGGAATGCAGCCCAATCGGCGTAAATTCCGGCCTGCAAGCAAATAGGGCGAGAGACTGGAGAAGGGAATGGCACCTGGAGAGGTAGTGATGAAAGTGGACTTTGGTGAAGAGAGTCAAGGTGCTTGATTGTCAGGAGGAAGCGGATGGGGGCCGGCGATGCGTCCAGTCGGATGCGGAACGGAGCAATCGGTCCGCCAATCGATTCAGGGCGTGGACAGAAACGCGGATTAAGGTGGTGGCCTAAGCCCGAAAGCACGATACGCTCGCGGAGACGTTGCTGCCTTAATCGTGGTCGCACGCGCCTTAACAGCGTGCCTCGGCATCCGTGCTCTGGGCGTCAGCTGGGCTCCCATTCGGCCCGTCTTGAAACACGGACCAAGGAGTCCCAGCATGTGTGCGAGTCAACAGGTAGGTAAACCCGTAAGGCGCAAAAGTGATTGGCGGGATCCCTCGCGGAGTGCACCGCCATTAGAGCATGATCTTCGAAGGGTTCGAGTGTAAGCATGCCTGTCAGGACCCGAAGATGGTAGACTATGCCTGAGCAGGAGGCGAAGCCAGAGGAAACTCTGGTGGGCCGCAGCGATCTGACGTGCAAATCGTTCACGTCTGGCAGGTATGAGGGCGAAAGACTAATCGAACCATCTAGTAGCTGTTCCTCCGGTTTCCTGCAGGATAGCTGGAGCTCGGACTGCAGGATTCTCCAGGTAAAACCAATGATTAGAGGCATCAGGGGCGCAGCGCCTCGACCTATTCTCAAACTTTAAATAGGTAGGACAGGGCGGCTGCTTTGTTGAGCCGTCCACAGAATCCGGAGCTCCGTGGGCCATTTTGGTAAGCAGAACTGGCGATGCGGGATGAACCGGAAGCCGGGTTACGGTGCGCTACGCGCTAACCTAGAACCACAAAGGGTGTTGGTCGATTAAGACAACAGGACGGTGGTCATGGAGTCAGGGAATCCGCTAAGGGAGTGTGTAACAACTCGCCTGCCGAATCAACTGGCCCCGAAAATGGATGGCGCTCGAGCGCGTGACCTATACCACGGCCGTCAGGGCAGAGCCAGGCCTCGATGAGTAGGAGGGCGCGGCGGTCGCCGCAAGGCTAGGGCGTGAGCCCGGGCGGAGCAACCGTCAGTGCAGATCTTGAGTGGTAGTAGCAAATATTCAAATGAACTTTGAAGGCGAGAAAGAGGGGAAAGGTTCCATGTGAACGGCACTTGTACATGGAGTTGGTCGATCCTAAGAGTCAGAAACCGTCTGATAGTGCTTTCTTTGAACTTCGAAGGATCCGTTAAAATTCCGGAACCGGGACGTGGCGGTTGACAGCGCGTTAGGGAGTCCGGGACGTCGGCAGGAATTCCGGGAAGAGGTTATCTTTTCTGTTTAACAGCCTGCCCACCTGGAAACGGCTCAGCCGGAGGTAGGGTCCAGCGGCTGGAAGAACACCGCACGTCGCGTGGTGTCCAGTGCATTGTGACCCTTGAAAATCGGAGACCAGTGCCGCTCACGCCCGGTCATTACTCATAACCGCATCAGGTCTCCAGGTAGACAGCCTCTGGTCGATGGAACAATGTGAAGCAAGGAAGTCTGGCAAAAAATGGATCCATGGCTTCAGGAAAGAAGATTTGGCTCTGAGGGGCTGGGCTCGGGATCCCGGTTCCGAACCCGTCGACTGTCAGTGATCTGCTCCTGAGCTGTTCGCGAGCGGGTTGCTGCGTGGCCGGGGACGGACTGAGGATTGTTCTTTCAGGGAGGCTTTGCCGGGCGTGAACAGCCAGCTCAGAACTGGTACGGACAAGGGAATCCGACTGTTTAATTAAAACAAAGCATTGCGATGATCACTTGCGGATGCTAACGCAATGTGATTTCGCCCCAGTGCTCTGAATCGCTCCAAGTGAAGGAAATTCAACCCAAGCGCGGGTGACGGCGGGAGTAACTATGACTCTCTTAAGGTAGCCAAATGCCTCGTCCATCTAATTAGTGGCGCATGAATGGATTAACAGATTCCACTGTCTGTCTACTATCAGCGAAACCACAGCCAAGAGATTGGGCTTGGCAGGATCAGCGGGGAAAGAAGACCATGTGACAATAGTCCGACTTTGTGAAATGACTTGAGAGGTGTAGGATAAGTGGGAGCTCCGGCGCAAGTGAAATACCACTGCGCAACGTTATTTTTACTTACTCACCGTGAATCGGAGCAGAATGCTGTATTCTTTGGACCCAAGGTTTGCTTCAGCGGACCAATTGGGCAGGAGACATTGTCAGGTGGGGAGTTTGGCTGGGGCAGCATCTGTTAAAGATAGCGCAGGTGTCCTAAGATGAGCTTCGACGGAACAGAAATCTCGTATGGAACAAAGGTAAAAGCTCGTTTGATTCTGTTTTCAATGCGAATCTGAACCGTGGCGTGGCCTATCGATCCTTTAGATCTTCGGAATTTGAAGCTAGAGGTGTCAAGAAAAGTTACCACAGGGATAACTGGCTTGTGGCAGCGGCGTTCATACGCGACGTTGCTTTGATCGCCGATGTCAGCTCTTCCTATCGTTGTGAAATAGAATTCGCAAGTGTTGATTGTTCACCCTGTGTGGGAACGTATTGAGCTGGTTTAGACCGTAAATGAGACAGGTTAGTTTTACCCCACCCTCGATGCCCGCGTCGCAATGATAATTCGACCTGAATGCGGTGAGAACCGTTGATTACGCTGGTGGTCATCGCGCTTGGTTGAAGCCAGTGTGTGGCTTCCGTGCGCTGGATTATGACTGAGCAGCCTGCAGAAGTCAGAATCCGGGCTAGAAGCGCGCATGTGCCCGCCGCGATTGCCGACCCTCGGTAGGAACTTGGCTCCCCAAAGGCACGTGTCGATTTGTGTACTCGTTACGATTGGCGCCGTTCGGACCGCCTCCCGAATTATAATTACCAGGCGGCCAGGTAATCCTTTACAGGGCGGCTTGCATACGTGGCGGGGTATTGTAAGTGGCAGAGTGGCACTTCTGCCACGATCCGCAAATTCAGCCCTTTGTCACACT	Eukaryota	Archaeplastida	Viridiplantae	Streptophyta	Magnoliopsida	Brassicales	Brassicaceae	Thlaspi	Thlaspi arvense	Eukaryota;Archaeplastida;Viridiplantae;Streptophyta;Magnoliopsida;Brassicales;Brassicaceae;Thlaspi;Thlaspi_arvense
GCA_018983045|CM032198.1/70554350-70549839	1	GCA_018983045	13288	4512	TAATGAATGCTACCGGGTGACCCCGCCGAGTCATATGTTGTCTTAAAGATTCAGAGTAAGTAGAACAAATTCAGACTGTGAAACGGAAGGCCATTAAATCAGTTATAGTTTGTTTGATGGTAACTACCCCGGGATAACCGAGTAATTCGAGCTAATCCCCAAAAAAACCCCGACCAAGGGGCATTTATTAGATGGCACGCGTCCCCCCGTTCCGATGTTTCCTTATAACTCGACGGATCGCAGGGCCCTTTGGTCGACGATCTTTCAAATTTTCTCCCATCAACTTTGGGGTGGGATGGGTACCAGGTGGTAACGGGGACGGAAAAAGGGTTCGTTTCCCGGGAGAGGGAGCCTGGAAAGGGCTACCACACCCAAAAGGCAGCGCGAAATTTACCAACCTGACAGGGGAGGTAGGTAAAAAAAATAAAAAGGGCCAATGAGTCTGGAAATTGGAATGAGTAAAACAAATCCTTAACGGGATCCAGGGGGCCCCCGGTGCCAGCAGCCGGGGTAATTCACCCAATAGCGAATTTTTTTGCAAAGCTCGTAACTCGAGGTCGGGGTCACCCTTTTTGTAGCACCCGGGGACGTTCCTTCGCCCATACGCCGGCCCTTAAGGGCCGGGTCGGCCCCCCGGGTGTTACTTAAGAAATTAGAGGCTCAAAGCAAGCCTACGCTCGATACATTAGAGATAAAAATTTGATTTCGATCCTTTTTGGGGGGCCTTGGGGATCGGAGAATGAAACGGGGACGGGGGGCTTTCGTTTTATACAGAGGTAAATTTTCGGATTTATAAAGACGAACAATCGAAAGCTTTTCCAAGGATGTTTTTAATCAAGAACAAAAGTGGGTCGGACACGAACCGCCCTAGTCTAAACCCAAAAACATGAAGGGATCACGGATGTTGTTTTTAGGACTCGCGGCATTTTTGGAAATCAAATTTTTGGGTTCCGGGAGTAGGGCCCAAAGGGGAAATTTAAAGGAAGAGGGAAGGGCACCACAGGAGGGCCGGGGTTAATTTTGAAAACAGGGAAACTTCCCGGTCCAGACATAGAAAGGGATAAAGACTGGAGACCCTTTTTTCTGATTCTAGGGTGGGGGTGCTTTGGGTTTATTTGGGGAGCGATTTGTCGGGTTAATTCCTAACAACAGACCTCACCCAACCCCCTCGGGGGAGGCATCCTTCACGGGGGGCTTTTGGGAGGGACTGGGCCCGCAAGGGGGAATTTTGAGGCAAAACAGGTCGGATGCCCTTAGATGTTCGGGGTCAGGACGCCCCCAATGATGTATTCAACAGTTCACACCCTCCCAAAAGGCCCCCGGGGAATTTAAATTTTCATCGTGATGGGGGGGGGAAGCAATTGTTGGTCTTCAACGAGGAATTCCTAGTGCCAGCACAGCTCCCCCACCCCCTCCCTTTTGACACCCGGCCGCCTACGATAAGACCCTAAAGGGTTTTCGGATCGCGGCCCGGGGGTTTCCCCGCGGGGGGCCCCAGAAGTCCACTAAACCTTATCATTTGAGGAAGGAAAGCAATAAGGTTTCCGGGGAACTCGGGGATCATTGTCGAACTTTTAAAAAAAGAACACCGAGAACAATCGATCATCACTCGGGGCCAGTTTCAAATGTTTTTCCCTGCCGTTTCCCGGGTTTCGCGAATTCTCATCAAGGTATATATTTTTCTTTTTTTGACAGGAAACCGTTATCAAAAAACCCCGAAGGGGTCAAGGAACAGAAACAAACAGCCAGGTTTCCTTCCCCGAGACGGTGTTTGGGAACCCCGGAAATTTTAAAGTCTAAACGATTTCGCAACGGATATCCGCTCGATCGGGAAGAACGGGAAGCGAATTGGTGTGAATTTGCAGAATCCCGGAACCATCGAATTAACGAAGCGCGCCCCGTTTTGGCCGGGGGCACGCCTCCTGGGTGCCCAAAACGCCCCCCCATCCTCTTAAGGATACGGGACGAAGCGTCCCCGTGTTTTACCGGCGTTGGCCAAAAATCGGGGTGGCCCGGGGAGTTTTCTCACATGCGGTGAATTTCCCCTTTTTATTTTTCCCCCCTTTGTCGGGAAGTTTATGCCCCAAAGTCCTCAACGCACCCGGGTCGGGGGAGACACCCCCGAGTTTGCATATTAAGCGGGGGGAAAAGAAATAACTGGGATTCCTTAGAAAAGGGGAGCAACCCGGAAGACCCACCGAAAATCGGATGTTGGGGCGCTCAATTGCTGGAGAAGGCCTCACGCGGACGGGGCCTAATTTCCCGGGGGACGCCGAGAGGTGAGAGCCCGGCGGTTCGGACTTGCGCACTTTGAGGCGCGTTACGAAGCGGGGGGAAGCCCCCCAATCGGGGAAAATTTCCCGGGGCCCGCAAACGGGCGGGGACCGAAATAAAAGGGCCCCCGGGGGAAAAGATGAAAGGATTTAAAAGAGAGTAAAAGAGTGCTTAAAATTTGCGGGAGGGAAGGATCCGGCGAGGCCCCGGCCGGATGCGAACGAGAACCGTCCGCAATCGATTCGGGCGGACCGACGCGTTTAAAGGGGGGGCCCCCCGGAGTTTTTGATACGCCGGAGACGGTTGCCTTAATCGGGTCGCAGCACGCGTTTTAAGGGCGGCCTCGCATTCGCGGCTCGGGCCGCCGGGGCCTCTTTTCCCCCGCCTCAAACACCAAGGAGTCTGACATGGGGCGAGCAACGGGAGTAAACCCGAAGGCCAAGGAAGCTGTTTGGGATCTCCGGGTGCACCCCCCATTTTGATTTCAGAAAAGGGGTTCGGGGAAAACCCCTGTCGGGACCCAAAAATTAACAGCCAAAAGGGGGGCCGAGGAAACTTGGGGAGGCCCGCAGCATACTGACGAAATCGCTCGCCTGACTGGGATAGGGCGAAGACTAATAATATCTAGAGCGGCCCTCCTTTTTCCCCTCGGATGCCGAGCCCGACACAAGTTCATGGGGTAAAGCCAATAAAGGATCGCGCACCCGCCCTATTCTCAAACTTTAAAAGGGTGGGACGGGCGGGCTTTGTTGAGCCCCCACAGAATCGAGCCCCGGGGGGCCTTTTTTGAAGCAGAAGGGGCAGGGAGAACCGAAGCCGGGTTAGGGCCCCCAACACGCCAACCCTTAACCCCAAAAAGGGGTTGGTCGAAAGACAGCAGGAGGGTTTCCGGGTCAACCGCAAAGGAGGTAAAAAACTCACCCCCAATCAATCCCTGAAGGGAGGGCCCCAAACCCCTGCGGACCTATACCCGCCGGGCCGGGCAAGAGCCGGGCCTCGGGAAGGGGGCGGGGTCGCCGAAAAACCTAGGGGGAGCCCGGCGGGCCCGCCGGGGCAGATCGGGTGGTAGAAAATATTCAAATGAGAATTTTAAGGCCCGGGAGGGGGTTCCCCGGGAACGCACTTTTGGGGTTACCGATCCAAAGGGAAAACCCCGTTGAAAGGCGCACAACTCAAAGGGGGACCCTTTAAAACGAACCGACGTGGGGGTTGACGGAACGGGGGAGTCCGAGACGGGGGAAATTTCCCGAAGAGTTATCTTTTCTGTTTAACAGCCTGCCCCCCCCGGGGAACGGCCACCGAGGTGGCCACGGGGGAAGAAACCGCACGCCGGGGCCCGGGGAAAATTCCCCGGGCGCCCCTTTGAAAACCGAGGACCAAAACCCCCACCGGGCGATTATAACCGCATCGGCCCCAAAGGTAACAGCTCGTCGATGGAACAAGAGGCAAGGGGGGAAAAGGATCCAAAATTTTCCCGGAAAAGGAGCCGGGGTGGGTCGAGGATCCCAGTTCAACCTGCACCAGGATCTGCTCGAGTGTTGGGGGCCGAGCGGTTACGGCCCGGGAGGGATGGGATTTTTTTTTCGGGCTTTCCGGGCCAACACCAGCCAACTGGTACGAAAGGGGGAACCATTTTTAAATTTAAAAACAAAGCATTGCATGGCCCTTTTGGGATGCAACGCAGGATTTCTGCCCAGTGCTCTGAAAATTCAGAAGAAATTCAACCCGGAAACGGGGGAGTAATGGCACTTTTAAAGAAAGCCAAAGCCTCCATCAATTGGGTGAGCCTTTTAATTTTAAGGTTTCCCCACGCCCCGTTTATATCCACAAACCACACCCAAAGGAAGGGGTTGGCAAACAGCAAAGAAGACCTAGCTGAATTTACCACTTTGTGAAATGACTCAGGGGTGTGGGATATGGGAGCCCGCGCAAGTGAAATAATACTTTTAAATTTATTTAAAGAATGGGAGGCGGGTAAAATTTTTTGCCCCGGGGTTTGTTCGGGACCAATCCGGGCGGGAGGACATTGTCAGGGGGGGAGTTTGGCAACATCTGAAAAGATAACGGGGTTCCTAAGATGAGCTAACAGAACAAAATTGGGTGGAAAAAAGGGAAAAAACCATTCTTTTTTTTAAGAAAAAAACCCGTGAAAGGGGAATACCCTTGACTTGGGAATTTTGGGAGGGCGAAAAGAACGGGGATAACTGGTTGGGCAGCCCCGTCATAGCGACGTTGTTT	Eukaryota	Archaeplastida	Viridiplantae	Streptophyta	Magnoliopsida	Brassicales	Brassicaceae	Thlaspi	Thlaspi arvense	Eukaryota;Archaeplastida;Viridiplantae;Streptophyta;Magnoliopsida;Brassicales;Brassicaceae;Thlaspi;Thlaspi_arvense
GCA_018983045|CM032198.1/70562551-70557525	1	GCA_018983045	13288	5027	ATTAATGAATGCAATTGGTCGATCCCAGCGTAGTCATATGCTCGTTTTCAAAGATTGCCATGCATGTGTGGGCATGAACAAATTCAGACTGAAAAAAGGAATGGCTCATTAAATCATTTAAAGTTTGCTCGATGGTAACTCCCAATGGAGAATCAGAAAAATTCTGTAGCTAATACGGCAAAAAAAACCCCGACTCGGGAAAGGGGATGCATTTATTAGATAAAGGTCGACGCTGGCCTGCCCTGTTCTCGATGATTCATGATAATCGAGGGATCGATGGCCTTTGTGCTGGGCGACGCATCATTAAAATTTTCCCTGCCTATCAACTCTGATGGCAGAAAATACCTACCAGGTACGGGACGGAGAATTGGTTTTCGATTCCGAGAGGGAGCTCGAAAAACGGCTACCACATCCAAGGAAGGCAGCAGGCGCGAAATTACCCAATCCTGACACGGGAGGTAGTGAAATAAATAATACCGCTCAATGACCCTGGTAATAATGAGTACCCCCAAACCCTTAACGGGGATCCACGAGGGCAAGTCGGGTGCCAGCAGCCACGTAATTCCAGCCCAATAGCGATATTTAAGTCCAGTTAAAAAAGCCCGAGTTGAACCTGGGATGGGTCTGGTCAGCCTTTGGTTAGCATCCGCGACTTGTTCCTTCCGCCGGGGCGAACGCCCTGGCCTTAATTGGCCGGGTCGTCTCCGCGCTGTTACTTTGAAGAAATTGAGGCTCAAAGCAGCCTACGCTCTGTATACATTAGCATGGGATAACATTATGGGATTTCGATCCTATTGTGTGGCCTTCGATCGGAGTAAGATTAGTGACAGTCGGGGCATTCTGATTTCATAGCAGAGGAAATTTTGGATTTAGAAAGACGAACAACGCGAAAGCATTTGCCAAGGATGTTTTCATTAATCAAGAACAAAATTTGGGGGCTCAAGACATCAGATACCGCCCTAGTTCAACCATAAACGATGACCGGGGATCAGCGATTTTGCTTTTGGGACTCGCGGGCACCTTACGAGAAATCAAAGTTTGGGTTCCGGGAGTATGGTCGAAGGCTGAAATTTAAAAGGAATCGACGGAAGGGCACCACAGGAGGAGCTCGCGCTTAATTGACTCAACAGGGGAAACTTACCAGGTCCAGACATAAGAAGGATCGCTGACCGAGAGCTCTTTCGATTCTACGGGTGGTGGTGCATGGCCGCTCTTAGTGGGGGAGCGATTTTTGGGTTTAAATTTCTGCACTAACAAACCTCAGCCGCTAACTAGCTACGGAGGCACCCCTTCACGGCCGGCTTTGGGGGGGACTAGGCCGCTGGGCCGGAAGTTGAGGCACAACAGGTCCGGATCCCCTTAGATGTTCGTCACGCGCGTTTACACCGATGTATTCAACGAGTCACACCTGGCCGACAGGCCCGGTAATCTTTGAAATTTCATCGGATGGGGATAGACATTGCAATTGCTGGTCTCAACGAGGAATTCCTGAACCCGAGTCATCAGCCGCCGACTACGCCCCTGCCTTTTAACACACCCCCCGTCTTCCTACCTTTAATGATCCGGTGAAGGGGTTCGATCGCGCGACGTTGGTGGTTCGCCGCCGCGACGCCGCGAGAAGTCCACTAAACCTTATCATTTGGAGGAAGGAGAAGTCGGAATAAGGTTTCGAGTGAACCTGCGAAGGATCATCTGAACTGTTAAAAAAGAACGCCCCCGAGAACAATCGATCATCACCCCGTGGGCCATTTTTTAAATGATTTTGGCCTGCCGATTCGGGGTTTCCCACGTTTCTCACCGGTATATATTTTTCTTTTGACGGGGTAGTTTCCGGTTATCAAAAAACCCGACAAAAGGAAAGGAACAGAAAAACAGCCGGGCCCCTTTTCCCCGAGACGGTTTTATGAACGTTTTGCTGCAATTTAAAGTCTAAAACACTCGCAAGGGATATCTCGCTGGGATCATGAAGAACGAAAAAGCAAACCCGAACCCGGAACCATCAAAGTTAACGCAAGTCGCGCCCCCCCGCCGAGGCACGCTCCCGGGTGTCAAAAATCCCCCCCCATCCTTTTAAAGGATACGGACAAGTGGTCTCCGTTTTTCCCGGGGACGGGGGCCAAAACCGGTTTGGACGCCAGGAGTTTTCCGCATGGTGAATTCAAGCCCTTAGTTTGCCCGCTTCCCTAAGCCTGGACCCAAAGTCCTCAACCCCGACCCCAGGTCGGGCGAGACCCCGCTGAGTTTGATATCAATGGGAGGAAAAAAAACAACTAGTTTCCCTTTTGTACCGAGCAAACCCGGGGAAGAGCCCATTGAAAATCGGATGTTTTTTGCTCAATTTTAAAGGCTGGGAAGGCCCCAGCGCAGGGGCCTAAGTTCCGGGAAAGGGGACGCCAGAGGGGGTGAGAGCCTCCCCGGGGGGACCTGCGCCCCACGAGGCGCTTCTACAGTGGGGTTTTTTTGGGAAGCACCCCAACGGGAAATTCCCGGCAAAATACGGGCGTGAGACCGAGCGCCGGGACCGCGGGTAAAGATGGGTTTTTGAAAAGAGACCCCAAAGAGTGCTTGAAATGCCGGGGAACGAGGGGGCAGGCCCCTTGGATGGGAAGGGAAACCGCCGCCAACGACGGGCGTGGACCACGCGATTAAGGGGGTGGCCTGTCGAGCATAGGGCCGGAGACGCGCCCCTTTAATGGGGTCGCAGAGGGCCCAACGGGCTCGCTTTCGGGGTTTTTCGGCCGCCTGGGTTTCTTTCGCCGGGGCTCAAACACGACCAAGGAGTCTGACAGGGGGGAAAGCCAACGGGAGAAACCCAGGCGCAAGGGCTGATCCGGGACCCTCGCGGGGCCCCGGGACCACTGATTTTTCAGAGAAGGGTTAAAGGGGAAAACTCTCGCCCCGGGAGGTGAACTACCCCGAGGCGGCCGAGGAACCCCGGAGCCCCGGGGCATACTGACGCAAATCGCTCGCCGATTGCATGGCGAAATAATCGCCCAGAGCGGGTTTCCTCCGTTTCCCGGATACGGAGCTTGCCCCGATTCACTAAAGCCAATGATTGAGGATCGGGCCGCCTCGACCTTTTCTCAAACTTTAAATAGTGGGGACGGGCTTTTTTTGAGCCGCCCACGAATCGGGGCTCCGGGCCCATTTGAAGGAACGCGAGGGGGAAAACCCGGGGGGACGGCCAACACCCCTAACCTAGAACCAAAAAGGGGTGTTGGCCATTAAGACAGCAGGACGGGGTCAAGTCGAACCGCTTAAGGAGTGTTTTAACAACTCACCCGCCAATCAAAAAACGAATGAGGGCGTAAGCCCCGACCTATACCCGCCGCAAGAGCCGCCTCCGAGTGAGGGCGGGGCGGTCGCCGCAAAACCTAGGGCGTGAGCCCGGCGGAGCGCCGTGGTGGACTTGGTAGGAAATTTAAAAGAAACTTCCCAAGAGGGAAAGGTTCCATGAACGACGTACATGGGTTACGACCCCAGAGGGGGGAAACCTGGCCGATAGTGCTGCACAACCCTTGGGGATCCGCTAAATTGGGAACCCGGGGACGTGGGTCGAGGGAACGCAGGGAGTCCGAGACGCCGGGGGGAATTCGGAGTTATCTTTCTGTTTAACAGCCTGCCCACTCCTGAAACGGCCAGCCGAGGTGGCCAGCGGTTGAAGAACCCCGGGACGCCGCGGGGGTGTCCGGCATTCCCGCGCCTCTGAAAACCGAGGCCCCAGGCCGCCAGGGCCGCATTTTATAACCGCCAGCCAAGGTGAACAGCCTGTCGATGGAAAAAATGCGCGGGCCGGAAAAATGGATCCAAATTCGAAAAGGATTGGCTGGGGAAGCCAAATCCTGTTCAACCCGTACGGGGCGATCTGCTCGAGCTGTTCGCGCAGAGGTGGCCCTGCACGCGGGACGGATCGGGATGCCTTTGGGGGTTTTTTCAAGGCCAACAGCCAGCTCGAACTGGTACACAAGGGAATCGACGGGATAAAACAGCATTGCGATGGTCTCGATGCTAACGCAATGGTTTTCCCCTGCTCAAGAAAAGCGAAGAAATTCAACCAAGCGCGGTAAACGCGGAGAATGACTTCTATAAAAAATGCCTCCATCATGGACGCCCAGAATGGATTAACGATTCCCCCCGCCCCGCTACTATCCAGCAAAACCAGCCAGGGAACGGTCGCGGAATCAGCGGAAAGAAGACCCGAGCTAAATTTAAAATTCCAAATTTTGAAATGACTGAGAGGTGTAGGGGGAGCCCCGCCAAGTGAAATACCACCCTTTAACGTTATTTATTTAAATTCAGAATCGGGGGGGTAAAACCCTCTTCGAACCCAAAGGGTTTTGCTTCGCGGACTAACCCGCGGAGGACATTGTGGAGTTGGCTGGGACATCTGAAAAAAGATAACGAGGTGTCCTAAGATAGCCAACGAGAACAGAAATCTCGGGGGAAAAAAAAGGGAAAGCTCGTCGATTCTGATTTTCAGAATTAAAACCCGGGAGCGGGCCCATCGACCCTTTTGGACTTCGGAATTAACCCAGAGGTGCCAAAAAATTTAAAAAGGATAACTGGCTTGGGCAGCCCCCGTCATAGCGACGTTTGTGATCCCCCGCCGGCCTTCCTATCATTACAGAATTCACCAGGCTGATTGTTCACCCACCAAGGGAACGCAGCTGGTTTAATCCGGACAGGTTATTTTTAAATCTACGATGCCGCCGCCAATAGTATCCAACCTAGAGAGGAACCCAGGACAATGGCCATCGGGGGCTGTAAAACCCAAATCGCGGTTACCGTACGCTGGATTCATAAAACCAAGTCAGAACCCGGGCAAAGCGACGATGTGCCCGCCCCCATTGCCGACCGTAGGGCCCGCCCCAAAAGGCAGCGGTCGCGGGTTTACTGCCGGGGGCCCGCCGCCGACCGCTAATTATAATTCACCAAACAAGGGTAACTTTCGACGACTTAAAACGCGCCCCCGTTTTAGGGCGAGTGGCCCTGCACGATCCACTGAGATTCACCCCCTTTGTCACTAA	Eukaryota	Archaeplastida	Viridiplantae	Streptophyta	Magnoliopsida	Brassicales	Brassicaceae	Thlaspi	Thlaspi arvense	Eukaryota;Archaeplastida;Viridiplantae;Streptophyta;Magnoliopsida;Brassicales;Brassicaceae;Thlaspi;Thlaspi_arvense
GCA_018983045|CM032198.1/70571246-70566027	1	GCA_018983045	13288	5220	TTAATGAATGCTACCTGGGTGATCCTCCCGAGTCAATGCTTTTTCCCAAAGATTACAGATGTGAAGTAGAAAAATTCAGACGTGAAACGCGAATGGTCATTAAATCAGTTATTTTTTGTTTGAGGGGCCCCCACATCGATAACCGTAGAAACTAGAGTTAATAGGGCAACAAACCCACTTCGGAAGGGATGCATTTATTAGATAATCGACCCCGGCTCCCCCGTCATGTTTCTGAAAACCCTCGACGGATCGCAGGGCCCTTGGCTGCACGATCATTCAAATTCTGCCCTATCAACTTGGTAGATGGCCCAATATGGGTAACGGGTGACGGAGAAAGGTCTCTCGGAGAGGGAGCTGAGAAACGGCAAACACACCCGGAAGGCAGCAGGCGCAAATTACCCAACCCGGACGGGAGGTAGGGACAATAAAAAATACCGACCAAAAACCGAATTTGGAAGAGTACAACGAAATCCCTTAACGATCCAGAGGCAAGTCTGGGCCAGCAGCCGCGTAATTCCAGCCCAAAAGCGCATTGGGTTTTTGCTTAAAAGCTCGAAGGAATTTGGATGGGTGGGGCGGGTCGCCTTTTTGTAGATCCCGATTGTCTTCGCCGGCATACTTCCGGCCTTAATTTGGGTCGGGGCCCCCGGCCTGTTACTAAGAAATTGAGGCCAAAGCAAGCCACCCCTTGGAAATTAGCATGGGATAACATTATAGGATTTCGATCCTTTTGGTTGCCTTCGGGACGGAGTAAGATTAAGGGAAGTCGGGCATTCGTTTTTTAACGTGGGGAAATTCGGATTTATGAGACAACAACGGCAAAAAAGCATGCAAGAAAGTTTCATTAATCAAGAACAAAGTCGGGCTCAAGCCCATCAGATAGGGCCCTAGTCTCAACATAAACGATGTCACGGATCACGGATGTTGCTTTGACTCACCTTGGGAAATCAAATTTTTGGGTTCCGAGTAGGGGAAGGCTGAAATTTAAAAGGAATGGGACGGAGCACCCCCGGGAGGACGGCTTAATTTGACTAACACGGAAACCCCACAGGTCCAGCATGTGAAGATCGAAGACCGGGGGACCCTTTTTTCGACCGGGGTGGTGGTGAGGGCCGTTTTTAGTTGGTGACCCGATTTGCCCGGTTTAAATTTCCCGTATTTAAGAGACCTCACCTGCTAACTAGCACGGGAGGCACCCCCTTCAGGGCCCGGGCTTCAGGGCCCAGGCCGAGTCCCGGGAAGTTGAGGCAAAAGGCCCCCGATGCCTTAGATGTTTTTGGGCCGACGCGCTTTACACTGATGTATTCAACGAGTTCACCTGGGCCGACAGGCCCGGAAACTTTGAATTTCATCGTGATGGGGATAGATCATTGCAATTGTTGGTCTTCAACGGGGAAATTTTTAAAGTCAAGTCATCAGCCGCCGACTACGCCCCTGCCCTCGGTTACACACCCCCCGGCCCTACCGTTTAATGATCCGTGAAGGTCCGGATCGCGCACGCAGTTCCCGCCCCCCACGGGGGGCGAGAAGTCCACAAACCTTATATTTGAGGAAGGAGAAGTCAAAAAGGCTCTGGGGTAAAACTCGCGGAAGGATCATCTTGAACCGTTAAAAACAACCACCCGAAAAAAGGGGATCATCACCTGGGTGGGCCAGTTTAAAAAAAGATCGTTGATTGGGGTTTTTCGCGCAATTCTCATCAAGGTATATATTTTTTGGTTTGATCTGTAGCCGTATCACAAACCCCGACGGGGGGGTCAAGGAACACGAACCCAAACAGCCGCGGCTTCGGAGACGTGTTTGGCGCGAACGTTTTGCTGAATTTAAAGTCAAAAACCCATCAAGGGATATCTCGCCCCGGATCAGAAGAACGAGTAAATGCGAATACTTGGGGGAATGCAGAACCCCGGGAAAACCACCCCAGTTGAACGCAAGTGGGCCCCAAGCCGCCGAGGGCACGCCTCCCCGGCCATAATCGCGCCCCATCCTCTTAGATAGGGACAAGCTGGTCCCCCGGGTTTTACCAAGCGTTCCAAAATTGACCCAAGGAAGGAGGTCTCAACGCGGGGTGAATTCAACCCTCTTAGTTTGTCGGTCGCTTCGTTCTAAGCTTTTGATGACCCAAAGTCCTCAACCCCGAAATCTCAGGTCAGGGGCAGATCCCCCGGGCTGAGTTAAGCATATAAATTCCCGGGAAAAAGAAACTAACTAGATTCCCTTAGAACGGGGGACCCAATCCAAAAAGAGCCCAAAATAAAATCGGATGTCTCGCCCCTCGCAATTGTTTGGGAGAAGCGCCCTCACGGCCCGGGCCTAATTTCCCCGGAAAGGGACGCCAGAGAGGGTGAGAGCTCTGCCGGGGTTCGCCCCTCGCCGCACTACGAGGCCCCGTCCGAAGTCGGGTTGCTTAGAAGACCCCTAATCGGGGGGTAAATTGCCCAAGCAAATACGGGCGAAAACCGAGCATAATAACAATCCGCGAGGTAAAGACAGAAAAGGTTTTTTGAAAGAGAGTCAAAGAGTGCTTAAAAATTGCTGGAGGGAAGCGATGGGGTTCGGGCGACGCGCCCTCGGATGCGAACGGAGCAACCCGGGTCCACAATCGATTCGGGCGGGACCGACGCGATTAAGGTGGTGGCCTGCCCGAGCTTTTGATACGCCCGAGACGCTCCCTTTAATCGTGGTCTGCAGCACGCGCTTAACGGGCGGCTCGCGATTCGCCGTTGCTCGGGCGCTCCTGGGCTCTATTCACCCGCTCAAACACGACCAAGGAGCCCGACATGCAGCAGCAACGGGTGAGAAACCCGTAAGGCGCATGGAAGCTGATTGGGGGGATCTCGCGGGCGCACGGCCCCCCACTCGACTTCAGAGAAGGGTTCGAGGGAGATGACTGCCGGCCCCGGGAAGATGGTGAACCCCCCAAAGTGGGCGGCGAGGAAATCCTGGGTGGAGGCCCGCACCCGAACCGACGGGCAAATCGCTCGCCTGACTCGGGCGGGGGGGCGAAGACTAATCAACCATCAAAGAGCTGGTTCCTCCGGTTTTCCCCTCAGTTTTCCGGACCCCTTTAGGAACAGCTCACGGGAAAAGCACGATTGAGTATCGCGCAACGCCCCACCTCTCAAATTTTTTAAATAGGTAGGACGGGCGGTTGCTTTTGGAGCCGCCCAAAGAATCGAGCCTCAAGGGGCCTTTTTGGAGGCAGAACTGGGATGGGGGATGAAACCGAACCCGGGGTTACGGCCCAACCACGCCGCTAACCTAGAACCCACAGGGTGTCGGGTCGACAACAGCAGGACGGTCATGTGAAGTCGAAACCGCTTAAGGAGTGTGTAACAACTCACCCAATCAATCAGCCCTGGGAATGGATGGCGCTGAAGGTCTATACCCGGCCGCCGGGCAAGAGGCCGGCTCACGAGTGGGGGCGGCGGTCGCCGCAAAAACTGGGCGGAGCCCGGGCGGAGGGGGCCGCCGCGGGATCTGTGGTAGAAGCAAATATTCAATGAGAACTTGGGCCGAGGGGAAAAGGGTTTCCCATGTGAACGCACTTGCACATGGGTTACCGATCCAAGAGCCGGGAAACTGTCGGGAAAAGCCGCACAAACCAAAGGGATCCGTTAAAATTCCGGAACCGACGTGGCGGTTGACGGAACGTAGGGAGTCCGGACGCCGGAATTCCCGAAGAGTTTTTCTTTCTGTTTAACAGCCTGCCCACCGGGAAACGGCCCCGCCGGAGGTAGGTCCAGCGGCTGGAAGAACACCGCGACGCGCGGTGGTGTCCGGATTCCCTGCCCCTTTTGAAAACCGGAGGCCCAAAAGCCGCCACGCCGGTCGATCATAACCGAAATCAGGTTCCATGTGAACAGCCTCGTCGATGGAACAATGTAGGCGGGAAGTGGGCAAAATGGATCCGTAACTTGGGGAAAAGGATTCCGGGCGGGGCCCTGAGGATCCCAGTTCCAACCCGGCCACGTCGTGCGATCTGCTCGAGCTGTTCGGGGGGCGAGCGGTTTGCCGCATCACGGGGCCCCGGATCGGGATTGTTTTTCGGGCCGGCGCCGAACAGCCAGCTCGAACTGGTACGATACGAACCGACGGAATTGGGCAGCAGCGATGGTCTCGCGATGCTAACGAAAGGATTTCCCCCCGGCTCGAATGTCGCCGAAATTCAACTCGCGGCTCCAAGCGGGAGTAACTATGATTTTCTTTATAGCCAAATCCTGGCCATTTCTAATTGACGCGATGAATGGTTTAAAAGATTCCCACTGTCCCGCTCACTATCCAGCAAAACCAAAGCCAAGGGGAACGGGCTGGTGAACCCAGCGGAAAGAAGACCCGTGAGCCAAATTCAATTCCGACTTTGGAAATGACTGGGAGAGGTGTAGGATGGTAGGAGCCCCGCCAAGTGAAATACCACTACTTTAACGTTATTTTACTTAATTCGCGAATCGGAGGCGGGAACAACCCCTTTTTGCCCCTTTGTTTCGCCGGACCAATCCGCAGGAGGACATCACGTGGGGAGTTTTGAAGGGTACATCTTTTAAAAAAGATAACGCAGGGTGTCCTAAGATTTAGCCAACGAGAACAGAAATCTGTAGGAACAAAAGGGAAAGCTCCTTGATTCTGATTTTCAGTACGAATACAACCGTGAAAGGCCTTATCGATCCGCAGATCTTCGGAAAACCCAGAGGTGCCAGAAAAGTTACCAGTGGATAACTGGTTTCGGGGCACCCAAGCCCCCATACGACGCAGCCGATCCTTCGATGTCCCCTTCCTATCTTTGCGGCGAATTCACCAAGTTTTGATTGTTCACCCACCAATGGAACGTGAGCTGGGTTAGACCGTCGAGAAAAGGGTTTTACCTCACGATGCCCGTCCGCAATAGTAATTCAACGAAGCAGAGGAACCGCTGATTCGCACAATTGGTCATCGCGTTTGGTTTAAAGCCGGGCTTGGCGTACCGGCGCTGGATTACGACTGAACCCCGTCAGAATCCGCCAGGCGACGCAGTGTTCCGCTACCGATTGCCGACTTCGTAGGACCCTGCCCCAGGCCCCGCGGTCGCTGGTGTACCCGCTGGGCGAAGCGCCGCTCGACCCCCTTTAATTATAATTACCACCGGAAGGCGTAAATTCTTCGGCGAATTTAAACAGACGGGTATTGTAGTGGCGAGTGGCCTGCTGCCACGCATCCCCCGAGATTCAGCCCTTGTCACTAAGA	Eukaryota	Archaeplastida	Viridiplantae	Streptophyta	Magnoliopsida	Brassicales	Brassicaceae	Thlaspi	Thlaspi arvense	Eukaryota;Archaeplastida;Viridiplantae;Streptophyta;Magnoliopsida;Brassicales;Brassicaceae;Thlaspi;Thlaspi_arvense
GCA_018983045|CM032198.1/70579863-70574493	1	GCA_018983045	13288	5371	TTCGCTGATTAATGAATGCTACCTGGTTGATCCTGCCAGTAGTCATACGTTGTCTCAAAGATTCCCAGATGTGGGCACAACAAATTCAGACCGTAAAACCCGGAATGGCCATTAAATCAGTTGGGGGGTTTGTTTGATGGTAACTACTATTTGATAACCGTAGTACCCAGCCAATACGCAACAAACCCCGAATTTCGAAGGGATGCATTTATTAGATAAAGGTCGACGCGGGGGCTCGCCTGCTCCGGATTCATGATAACTCGACGGATCGCATTGGCCTTGCGTTGGCCACGATCATTCAAATTTCTGCCCTATCAATTTTATGGTAGGAAAAGGGGGCTTACCATGGTGGTAACGGGTGATTTGAGAATTAGGTTCGTTCGGAGAGGGAGCCTGAAAAACGGCTCCCACATCCGGAAGGCAGCAGGCGCGCAAATTACCCAATCCGACACGGGAGGAAAAGGGTAAAAATAACAACACCGGCTCAAGAGTCTGGAAATTTGGAATGAGTACAATCTAAACCCTTAACGGGGATCCATTGAGGGCAATTTCGGTGCCAGCAGCCGCGTAATTCCAGCCCAATAGCGATATTTAAGTGTTGCGTTAAAAAGCCGAGCTGAACCTTGGGATGGTCGGCGGGTCACCTTTGTAGCATCCCCCGACTGTTCCTTCTGCTCTACGCATACCCTGGCCTTAATTGCGGGTCGTGCCTCCGGCGCTGTTACTTTGAAGAAATTAGAGTGCTAAAAGCAAGCCTGCCTGTATACATTAGCATGGGATAACATTATAGGATTTCTATCCTATTGTTTTGGGCCCGGGGATCGGAGTAAGGGATTAATGACAAATGGGGGACCGTATTTCATAGTCGGGGGTAAAAATTCTGGATTTATGAAAGACGAACAACTGCGAAAGCTTTTCCAAGGATGTTTTTATTAATCAAGAACGAAAATTTAGCTCAAGAATCAGATCCCGGCCTCCTAGTCTCAACCATAAACGAGCCGATGGATCAGCGGATGTTGTTTTTAGACTCCTGGCACCTATGAGAAATCAAAGTGGGTTCCGGGGGTTTGGCAAGGCTGAAACTTAAAGGAATTGACGAAGGGCACCACCAGGAGAGCCCGGGGCCCACTGACTCAACACGGGAAACTTACCAGGTCCAGACATAAGTAAGGGGATCGAAAAACGAGAGCTCTTCTGATTCTATGGGTGGTGAATGCCAGTTGGTGGAGCGATTTGTCGGTTAATTCCGTTAACTAACGAGACCTCACCTGCTAACTAGCTACGTGGAGGCATCCCTTCCCCGGCCCGGGTTTTGAGGGCCCAGGGCCGCTAGCCAAGGAAGCTCGCGAGGCAAACAGGTCTGTGATGCCTTAGATGTTCTGGTCAGACGCTGGCCACACTGATGTATTCAACGCAGTTCACCCCTTTCCGACAGCCCGGTAATCTTTGAAATTTCATCGGATGGGGATAGATCATTGAAATTGTTGGTCTAAACCCAGGAATTCCTAGTAACGAGTAAATCCGCCGCCGATCACGCCCCCTTTGTACACACCGCCTGCCGCCTCACCGATTGAATGATCCGTGAAGTGTTCGCCCCCGGGCGACGTGGTGGTTCGCCGTTGGCCGGCCGGGCGAGAAGTCCACAAAACCCCATCATTTGTGAGGAAGGAGAAGTCAGAATGCTCGGGGTGAACCGGGCGGAAGGATCATTGTCGCAACCGTTAAAAACAGAACGACCCGGAACAATCGAATCACTCCTGGCCAGTTTCTTAAATGATCTTTGCCTGCCGACTTGGGGTTTCGCTGGACGATTCATAAAGGTATATATATTTTTTGGGTTTTGACCATGCGTGGTACCGGTTATCACAAAACCCCGCACGGTGCCAAGGAAATGCAACTAAACAGCCAGCGGCTTTCCCGAGACGGTCATGCGAACGCTTGCTGCAATTTTAAAGTCTAAAACCACTCGCAACGGATATCTCGCTCGCATCGATGAAGAACGAGCGAAGCGATACTGGTGTGAATTGCAGAACCCCGGGAACCATCGAAGCTTTGAACGCAAGTTGCGCCAAGCCTTTGGCCGAGGGCACGCCTCCCGGGTGTCAAAATCGCGCCCCCATCCTCTTATGATAGGACGAAGCTGGTCTCCCCGTTTTTACCGAATGGGGTTTGGGCCCAAAAAATCTGAGCTAAGGACGCCAGGAGTGTCTCGATATGCGGGTGAATTCGCCCTTTAGTTTGTCGGCCGCTCTTGTCTGGAAGCTCTTGATGCCCCAAAGCCCTCAACGCGACTCCGAAAGGTCAGGCGAGATCACCCGCTGAGTTTGAAACAATAAGCGGAGGAAAAGAAACTAACTAGATTCCAAGAAGGGGCAAAAGAACCCGAAGAGCCCAGCTTAAAAATCGGATGTCTTTGGCGCTCAATCAGGCCTGAGAAGGCTCCTCAGCGGCGGACCCCCAAGTTCCTGGGGACGCCAGAGGGTGAGAGCCTCACGCGCCGACCCGCCGCACCACGAGGCGTCTACAAAGGGCCGTTGTTTCGAATGCAGCCCCACCCGGAAATCCGGCCCAAGGCTAATACGGGCGAGACCGATAGCGCAAGCACCGCGAGGAAAAGATAAAAAGGACTTGAAAAGAGAGTAAAAGAGTTGCTTGAAATCGCCGGAGGGAAGGGAGGGCCGCGACGGGCCCCGATGCGAACGGAGCAACCCCGTCCGCTAATCGATTCGGGCGGGACCGACGCGATTAAGGTGGTGGTCAAGCCCGGGCTTTTGATACGCCCGGGAGATTTTTGCTGCCAACCCGGGTTCGCAGCACCCCGCTTTAACGGCGCGGCTCTGGCATTGCGGGGCTCGGCGCCGGCTCGCGGGCTCTATGGGGGACCCGCCTTAAACACGGACCAAGGAGTCTGACATGTGTGCGAAGCCAACGGGTGAGTAAACCCGTGAAGGCGCGGGGGAAGCTGATGACGGATCCCTCGGCGGCCACGACCTCGTTTCTTCGGAGAAGGGTTCAAAAGGAGCATGCTGCCGCCCCGGGGAAAGATGGTGAACTATGCCTGAGCGGGCGGGCAGGAAATCCTGGTGGGGGTCGGGCTACTGACGCAAACGCTCGCTCCGACTGGGGTATACGAAAGACTAATCGAACCATCTGGGACCCCGGTTCCCCCGGGTTTCCCTCGTGATAGCTGGACCCTCTGACACGAGCTCCTATCAAGCCAATGATTAGAGGATCGGGGCGTGAACGCCCGACCTTTTTCTCAAACTTTAAATAGGAGACGGGCGTTGCTTGCTAGCCGTCCCACAGAATCGAGCCCGCGGCCTTTTTTGGGAAGCAGAACTGGCGGGCGGGATGAACCGAACCCGGGGAGGGGTCCCCAAACCACGCAAACCCCAAAACCCCACAAAGGGGTGTTGGTCGAAAGACAGCAGGACGGTGGTCATGGAAGTAAACCCCAAGGATGGTAACAATCACCGGCCAAATCAACTACCCCCAAACGTTTGGCGCTGGAAGCGCGTGACCTATCCCCGGGGCCACGGGAAGAGCCGGGCCCTCGGCGAGTAGGGGGGCGCGCGTCGCCGCGAAACCTAGGGCGTGAGCCCGGCGACGCCGTTGAAATTCGTAGGGTAAAATTTCAAAGGGGAGAACTCTCTAGCCGGAGGAAAGGTTTCTCCGAACGCACTTGCAACGGGTTACCGACCCTTAAGAGGGGGGGAAAACCCCGGTCTGATAGTGCTTTCGCATCAACTCAAAGGGGATCCTGCTAAAATTCGGAACCGACGGGCGGCCGAGGGGCAACGTTGGGAGTCCGGACGCCAGGAATTCCGAAGAGTTATCTTTCTGTTTAACAGCCTGCCACCCTCGAAACGGCTCAGCTGAGGTGGGGTCCAGCGGCTGGAAGAACACCGTGACGTCGCTGGTGTCCGCATTCCCCCCGGCCTTTGGAAAATGGAGGACCGAAAGGCCGCCACGCCGGCCGATTCAAACCGCATCAGGTCTCCAAGGTGAACAGCCTCGGTCGATGGAACAATGGTGGCAAGCCGGCAAATGGATCCGTGAATCGGAAAAGGATTGGCCTGAGGGCTGCTCGAGGATCCCAGTTCCGAACTGGCTGCCCGTCGCGATTCCGAGCTGTTCAGCGAGAGCGGGTTGCTACGCACGCCGGGACGGACTGGGGATTGTTCTTTCGGGCTGGCGCCGAACACCCAGCTCAGAACCGCAGACAAGGGGAATCCGGATCGTTTAATTAAACAAAGATCGCGATGGTCCGCGGATGCTAACGGCATCGCGATTTCTGCCTGCTCAATGTCAGCCGAAAAAATTTCCAACCAAGCGCGGTAAACGGCGGGAGTAACATGACTTTCAAGGTAGCCAAATGCCTCGCCATCTAATTAGTGACGCGCTTTAATGAATTAACGAGTTTCCCCACTGTCCCTCCCCTTTTACTATCCAGCGAAACCACAGCCAAGGAAGGGGCCCCGGCAGAATCGCGGGAAAGAAGACCCGTTGAGCTTCGAATTTCAAACCGACTTTGGAAAATGACTCAGAGGTGTAGAAAAGGGGGACCCGGAAAAGTGAAATACCACTACTTTTAACGTTATTTTACTTACCTGAATCGGAGGCGGTGTAACAACCCTTCTTGGACCCAAGGCTTTTCATGGACCAACCCGGGGCGGAGGACATTCAGGTGGGAGTTTGGCTGGGGCGGCACATCTGTTAAAAGATAACGCAGGTGTCCTAAGATGAGCTCAACGAGAACAGAAACTGGGGAACAAAAGGTAAAAGCTGTTTGATTCTGATTAAGCACGAACCGTAAAGCGGGCCATCGATCCTTGATTTTTGGGAAATTTGGGGCCGGAGGGCGAGTTACCGGGGATAACTCCGGGCAGCCGCGCTCATAGCGACGCTTTTTTTGATCCTTCGAGTCGCTCTTCCTATTCAAAAGAATTACCAAGTGTTGGATTGTTCACCCCCCAAAGGGGGGGAAGGGAAAATGGGTTGAACCGTGAGACAGGTTAGTTTACCACCGATGCCCGCCCGCAATAGTAATTCAACCTAGAAACAGAGGAACCGCGATTGGGGCACAATGTCATCCCCGCTGCGGGAAAAGCCGTGGCGCCGGTTACCGGCGCCGGATTCGACTGAACCCCTCTGTCAGAATCCCGGTTACACGGCCCCGGGCCCCCCGGGGAATTGCGACCAGTAGGAGCTGCCCCAAAGGCACGGTCGCTGGTGACCGCTCGGGAAGCCCGCCGACCGCCAATTATAATTCCCAAACGACCCGGGGGGTGAATCCTGGCGCATTAAATACGCGACGGGTATGGCGGCGAGGGCCCCCTTCGCCACGATCCACCGAGATTCAGCCCTTACA	Eukaryota	Archaeplastida	Viridiplantae	Streptophyta	Magnoliopsida	Brassicales	Brassicaceae	Thlaspi	Thlaspi arvense	Eukaryota;Archaeplastida;Viridiplantae;Streptophyta;Magnoliopsida;Brassicales;Brassicaceae;Thlaspi;Thlaspi_arvense
GCA_018983045|CM032198.1/70588809-70583373	1	GCA_018983045	13288	5437	CGTGATTAATGAATGCTACCTGGTGATCCTGCCAGTATCATATGCTTGTCTCAAAGATTAAGCCATGCATGTGTGGACAACAAATTCAGCCCGTGAAACCGCGAATGGCTCATTAAATCAGTTATAGTTTGTTCGATGGTAACTACTACCGATAACCTAGTAATTCTGGGACCCAAATACGCAAAAAAACCCCGACTTCTGGAAGGGATGCATTTATTAAAAGGTCGACGCTGGCTCGCCTCCGCTTCTTTATTATGATAACTCGACGGATCGCATGGTTTTGTGCTGGGGGACGATCATTCAAATTTCTGCCCATCAATTTTCGATGGTAGGAAAAGTGGCCTACCATGGTGGTAACGTGACGGAGAATTAGTTCGATTGGGAGAGGGAGCCTGAGAAACGGCTCCCACATCCAAGGAAGGGAGCAGGCCCCAAGAAATTACCCAATCCTGACACCGGGAGGTAGTGATAATAAATAACAACACCGCCCAATGAGTCTGGAAATTTGGAATGAGTACACCCAAACCCCTTTTTAACGAGGATCCATCGGGGGCAAGTCTGGTGCCAGCAGCCAGGGTAATTCCAGCTCCAATAGCGAATATTTAAGTTGCAGTTAAAAAGCTCGTAGTCAACCTCAAAATGGGTCAGCTCGGGTTAGCATCCGCCGACTGTTCCTTCTGTCGGGCGATACGCCCTGGCCTAATTTGGCCGGGTCGTGGCTCTCCGCGCTGTTACTTTGAAGAAAGGGGGAGTGCTCAAAGCAAGCCTACGCCCAGAGGGCAAAGCATTAGATGGATAACATTATGGGATTTCGATCCTTTTGGTTTTCCCGGGGATCGGAGTAAGAAACAGGGGGACAGTGGGGGGCATTCGTATTTCATAGTCGTAGGTGAAATTCTTTACGAAAAGACTAACAACCGCGAAAGCTTTTCCCCAAGGATGTTTTCAAATCAAGAACGAAAGGGGGGGCTCAAGATCATCAGATACCGCCCTGGCCTCAACCATAAACGGCGCCACCAGGATCAGCGGATGTGTTTTTAGGACTCACCGGAAACCTTAGAGAAATAAAATTTTTTGGGTCTCCGGGAGTAGGTCCAAGGCTGAAATTAAAGGAATCGATTTGAAGGGCACCACAGGAGGACCCTGCGGCTTAATTCCTAACACGGGAAACTTACCAGGTCCAGACATAGAAAGGGGATCGAAGCCCGGGAGTTTCCTTGATTCTACTTGGTGGTGCAAAAATTAGCTGGTGGAGCGATTTTCGTTAATCTGCTAACTAACGCCAGACCACCCGCTAACTACCTACGGAGGCATCCTTCACTACCGTTTGGGAGGACTGGGCCCCTTGGCTAAGGAAGTTCGAGGCACAAATTCTGCGACGCTTTAGATGTTCCGGTCAAGACGCGCGTAACTGATGTATTCAACGAAATTCACACCTCAGATGTGCCCGGTAATTTTTGAAATTTCATCGTAGGGATAGATCATTGCAATTGTTGGTCTTCAACGGGGAAATTTTTTAAGAAGCCAAAATAACAGCTCGCGACCACGCCCCTGCCCTTGTAACACACCGCCGCCGCCCACCGGAAGATCCGTGAAGTGTTCGGATCCGCGACAGGGTTCGCGCGCTGCGACGCCGCGAGAAGTCCACTAAACCTTATCATTTAGAGGAAGGAGAAGTCGGAAAAAGGGGTTTCCGTGGGTGAACTCATGCAAGGATCCCATATCCCGTAAACCCTGTTAAAAAAACCCAATCGAGAACAATCGATCATCCCCTTTGGGCCAGTTTTTTAAATGTTTTTGCGTCGGCGATTCCGGGTTTCGCGGACGATTCTCATCAAGGTATATATATATTTTGGGTTTGATCATGTGTAGCTCGTTATCACAAAACCCCCAAATTTTGTCAAGGAACTTTTAACTAAACAGCCAGCCCCATTCTTCCCGGACGGTGGTTATGGGAACGTTTTGGGTTTTCTAATTCTAAAACGACTTCGAACGGATATCTCGGCTCTGATCGATGAAGAACGAGCAAAAATGCGACACTTGGTGTGAATTGCAGAATCCTGAACCATCGAGTCTTTGAACGCAGTCGCTCTGCCTTGGCCGAGGGCACCCTGCCCGGGTGTCAAAATCGCCGCCCCCATCCTCTTAAGGAAAAGGACGAAGCTGGTCTCCGTGGTTTACCGAATGCGGCTGGCTAAAATTGAGCTATGACGCCGGGAGTGTCTCGATCGGGGAATTCAAGCCTTTAATGGCCGTTTTGTTCGGAAGCTCTGATGACCCAAAGTCCTCAACCCCGACCCCAGGTCAGGGTAGATCACCCGCTGAGTTTAAGCATATCAATGCGGAGGAAAAAAAACCAACTGGGATTCCCTTAGTAACGGCGAGCGAACCGGAAGCACCCTCCAGTTTAAAATCACCCCTTCGGCGCTCGAATTGTAGCTTCGAGAAGGCCTCCCCGGACCGGCCTAAGTTCCTGGAAAGGGACGCCAGAGGGAGAGCCCTGCCGCGTTCCCGGACCCCCTGTCGCCCCACGCAGGCGCTGTCTACAAAGTCGGGTTACCGGGGAATGCAGCCCCAATCGGGCGGAAAATCTGCCCAAGGCAAAACAGGGGCAGAGACCATAGCAACAAGTACCGCGAGGTAAAGATGAAAAGGACTTTGAAAAGAGAGTCAAAGAGTGCTTGAAATTGCTCGGAGGGAAGTTTTGGATGGGGCCGGCGATGCGCCCGGCCGGATGCGAACGGAGCAACCCGGGCCCGCCAATCGATTCGGGCGTGACCGACCCCGATTAAGGTGGTGGCTCTGCCCCAAAGGGTTAGCCGAGACGCTGCTGCCTTTTCCCGGGTTCGCAGCACGCCTTAACGGGCGTGCCTCGATTCGCGCGCTCGGCGCCGCTCGCGGGCTCCCATTCACCCGCTCAAACACACCAAGGATTTCGACATGAAGGCGAAGTCAACCGGAGAAACCCGTAGCAAGGAAGCTGATTGATCCCCGGGTGCACCGACCGACCTTGATCTTCGGAGAAGGGTTCGAGGTGGGCACGCTTCCCGGGACCCAAAGATGGTGAACTACCCAGGCGGCCGAGGAAATTTTGTGGGGGCCCGGGGAGCGAACCGACGGCAAATCGCTCGGCCTGACTCGGGTATAGGGGCGGGAAAAGACTAATCAAACCCATCTAGTAGCTGGTTCCCCCCTTTTCCCTCAGATAGCTGGAGCCTGAACGAATTTCCCTACCAAAGCCAATGAAGAGGATAAAGCGCACCCGACCATTCTCAAACTTTAACAGAGGACGGGCGGTTGCTTTGAGCCCCCCCCACGGGAATCGAGCTCCAAGTGGGCCATTTTTGGTAAGCAGAACTGGCGAGCGGGATGAACCGGCCGGGTTACGGCGCTCAACTACGCTAACCTGAACCCAAAAGGGGTTGGTCGACAAGGGCAGCGACGGTCATGGAATCGAACCGCTAAGGAGTGGTAACAACTCACCGCCGAATCAATCTAGCCCCAAATGGATGGCCCCGAAGCCGCCGGACCTCGCCCGGCCGCTCGGGAAAAGAGCCAGGCCTCGTTTATTTAGGAAGGCCGGCGGTCGCCGCAAACCTGTGGCGTGGAGCCCCGGGGGAGCGTCTTGGGCGCAGATTCGTGGTAGTAGCAAATATTCAAATGAGAACTTGGCGCCGGAGGAAAGGTTCCAGGGAACGCATTTGTCCCTTGGGTTACTGATCCAAGAGCCGGGAAACCACCTAAAGGCTTCGCACGAACTTCGAAGGGGACCCGGGTTAAAATTCGAACCGACGGGCGCCGGACGGAACGTTGGGGAGTCCGAGCCCCCCCGGGGGAAATTTCCCGGGAAGAGTTATCTTTCGTTTAACAGCCTGCCCACCTCGAAACGGTCCACCGGGAGGAAAGGTCCAGCCGGCTGGAAGAACACCGACGCCCGGTGTCCGGTATTCTCCCCCTTTTGAACCGGAGGACCGAAAGCCACGCCCGGGGCCGATTTCAAAACCCGGGATCGGGTTTCCAAGGTGAACAGCCCCCGGTCGATGGAACAATGTAGGCAAGTAAGTCGAAAAAGGGATCCGTAACTCTCGGAAAAGGTTTGGGCTCAGGGCGGGGCTCGGGGGATCCCAGTTCAAACCCCGCCGACCGTCGCTGATCTGCCCGAGCTGTTCGCGGGCGAGAGCGGGTTTACGCGCCGCCGGGACGACTGGGATTGCGTTCTTTCGGGGCTTTCTTCGCGCCCGAACAGCCAGCTCAGAACTGGTACCTGACAAGGGGAATCGACTGTTTAATTAAAAAAAAGCTTTGCGATGGTCTCGCGATGCTAACGCAATGTGATTTCGCCCAGTGCTCATGTCAAAGTGAAAAAATTTCCCAACCCCCGCCGGGTAAACCGCTGAGTAACAAATGATTTCTTGGTAGCCAAATGCCTCGCCATCTAATTAACCCCGCATGAATGGATTAACTAGATTCCCACTCTTCCTGTCTACTACCCAAAGAAACCACAGCCAAGGAACGCTCGCAGAATCAGGAAAAAGAAGCCTAAACTGGAGCTTGGACTCTAGTCCGACTTTGGAAATGACTTGAGAGGTGTAGAAAAGGGAGCCCGCAAGTGAAATACCACTACTTTTAACGTTATTTTACTTACCCCGGGAATCGGAGGGGGGTAACAACCCCTTCTTTTGACCCGGGTTTGCTCGACCAACCCGGGCGGAGGACATTGTCAGGTGGGAGTTTGGCTTGGGGCGCACATCTTTTAAAAGATAACGCAGGTGTCCTAAGAGGTTAACGAGAACAGAAATCTCGGGTGGAACAAAAGGGTAAAAGCTCGCTTGATTCTGATTTTCAGTACGGTACGAACCGCGAAAGCGTGGCCTATCGACCCTAGATTTTGGGAATTCGCAGAGGTGTCAGTGTTCCCAAAGGGATAACTCGGCAGGGCAGCTGCCGCTCATACGACCCCGCTGACCCTTTCCCCGTTCTCTTCCTATAAATGGAAGCAGAATTCCCCGGGCGGATTGTTCACCCACCAATAGGGAACGCGAGCTGGGTTTGACCGGCCGCGGACAGGTTATTTTTAAACCCTTACTGATGCCCGGCCGCAATAGTTTCCAACCTAGTACGAGAGAACCCCCGATTCGCACAATTGGTCATCCGTTTGGTTGAAAAGCCAGTGGCGCCAAGCTACCGCGGCGCTGGATTGCGACGAACGCTAAGTCGAACGCCGAAGCGACGATGTGCCCGCCCCCGATTGCCGCCCAAAGAGGAGCCGCTCCCAAGGCACGTGTCGCGGGGGTACTGTCGCTGGAACCCGCTCGACCCCCTAATTATAATTACCACCGAGCGGCGTAGAACCTTTGCGCATACTTAAATACGGACGGGTTTTGAGTGGCGAGTGGCTCGCTGCCACCATCCACTGAGATTCACCCCTTGTCACTAA	Eukaryota	Archaeplastida	Viridiplantae	Streptophyta	Magnoliopsida	Brassicales	Brassicaceae	Thlaspi	Thlaspi arvense	Eukaryota;Archaeplastida;Viridiplantae;Streptophyta;Magnoliopsida;Brassicales;Brassicaceae;Thlaspi;Thlaspi_arvense
GCA_018983045|CM032198.1/70597809-70592275	1	GCA_018983045	13288	5535	GATTAATGAATGCTACCGGGTTTGATCCTGCCAGTAGTCATATGCTTTTTCCCTAAAGATTGCCATGCAGTGTGGATGAACAAATTAAATCGTGAACCGCGAAGGGCCTATTAAATCATTTAAAAAAATTTTGATGGAAAATACTACTCGATAACCGTAGTAATTTGGAGCTAATACGCAAAAAACCCCGATTTCCCTAAGGGATGCATTTATTAGAAGATCACTGGCTCGCCTCGTTCTCAAGATTCATGATACCACGGATCGCATGGCCTTCTGTGGCCGACGATCATTCAAATTTCGCCTCATCAACTTTCGATGGTAGGATAAAGGGTCACCATGGTGGTAACGGGTGACGGAGAATTGTGGTTCGATTCCGAGAGGGAGCTTCCGAGAACGGCTACCATCCACGAAGCGCGCAGGCGCCGCTAAATTACCCAATCTCCACACGGGAGGTAGCGACAATAAATAATAACACCGCTTAATGAGTCTGGTAATTGGAATGAGTACAATCTAAATCCTTAATGGTGATCCATTGAGGGCAAGTCTGGTGCCAGCAGGCCATGTAATTCCAGCCCAATAGCGAGTATTTGCGCCAAGGTGAAGCAAAGCTCAGAATAACTTGGGATGGGTCGTACGGGTCAGCCTTTAGCATCCGTCGACTGTTCTTCCGCTTGTCGCATACGCCTCCCTGGCCTTAATTGCCGGGTCGCGCCTCCGCGCTGTTACTTTGAAGAAATTGTAAAGCCAAGCAAGTCTACGCCTGTATACATTAGCATGGGATAACATTACAGGATTTCGATCCTATTGTGTCACTCGATCGGAGTAATGATTAACAGGGACAGTCGGGGGTATCGTGATTTCATACGAGGTGAAATTTTGGATTTGATAGAAGACGAACAACTGCGAAAGCATTTGCCAAGGATGTTTTCATTAATCAAGAACGAAAGTCAGGGGGGCTCAAGACGATCGATACCGCCCTAGTTCTCAACCATAAACGATGTCACCGTAGGGATCAGCGGATGTTGCTTAGGACTCGCTGCACCTTATGAAAATCAAAGTTTTTGGTTCCGGGAGATGGTCGCAAGGCTGAAACTTAAAGGAATTGACGGAAGGGCACCAATTAGGAGTGGAGCCTCGGGTTTAATTGACTTCAACACGGAAACTTACCAGGTCCGCATGTAAGGATCGGCTGCATCGAGAGCTCTGATTCGCACGGGTGGTGGTGCATGGCCGTAGTTGGTGGAGCCGATTCGCCTGTTAATCTGCTAACTAACGAGACCTCAGCCTGCTAACTAGCTACACGTGGAGGCATCCCTTCACTACCGGCTTAGAGGGGACCATGCCGCAGTTAAGGGAAGTTCGAGGCACACAGGTCCTGTGATGCCCTTAGATGTTCCGGGTCGCACGCGCTACACTGATGTATTAACGAGTTCACACCTGGCCGACAGGCCCTGCAATCTTTGAAATTTCATCGTGATGGGGATAGATCATTGCACCGCTGGTCTTCAACGAGGAATTCCTAGTAAGTCACAGTCATCAGCTCAAGGCTGACTACGCCCCTGCCCCTTGTACACCGCCCGCCGCCCTACCGTATTGAATGATCCGTGAAGTGTTCGGATCGCTGGCGACGGTGGTGGTCGCCGTCATGACGCCGCGAGAAGTCCACTAAACCTTATCATTTGCAGGAAGGAGAAGTCGTGAATAAGGCTCTCGGGAAAACTCCATGATCATTGTCGTGAACTCCGTTAAAACAGAACGCACCGAGAACAATCGATCATCACTCGCGGCCAGTTTTTAAATGATCTTGGCTCGCGATTCCGGTGGTTTCGGCGACGCCTCATCAAGGTATATATATATCTTGGCTCGATCACGCGGTAGCTTCCGGTTATCACAAAACCCCGGATTTAAAAGTGTCAAGGAACATGCAACTAAACAGCCAGCGCTTTTCGCTTTCCCGAGACCTGCAGCCAAGGTGAACGCTTGCTGCAATTTAAAGTCTAAACGCCACTGGCAACGGATATCTCGCTCGTGATCGAAAGAAGAACGAAATAAATGCGATACGGTGAATCGTGAGAACTCGTGAACCATCGAAGCCTTCAACGCGCCGCGCCCCCTGCCTGCCGAGGGCACGCTCGCCGGGTGTCACAAATCGCCGCCCCATCCTCTAAGGATACGGGACGGAAGCTGGTCCCGTTTTACCGAACGCCGCCGCAAAAATCTGAGCTAAGGACGCCGTGAGTGTTCGGATTACGCGTGGTGAATTCAAGCCTTTTTAGCCGGCCGCTTCTGTCTGGGAAGCTCTGGCGACCCAAAGTCCTCAACGCGACTCCCAGGTCAGGCAGATCACCCGCTGAGTTTAAGCATATCAATAAGCTGAGGAAAAGAACTAACTAGATTCCCTTAGTAACGGGCGAGCTTAACCGGAAGAGCCCAGCTTGAAAAATCGGATGTCTTCGGGCGTCAATCAGGCTGAGAAGTTGCCTCGCAAGGACCGCCCTAAGTTCCCCGAAAGGACGCCGAGAGGGTGAGAGCTCCGTCGTACCTCGGACCGTCGCACCACGCAGGCGCTGTTCACGAGTCGGTTGTTTGGGAATGCAGCCCTGACGGGCGTAAATTCGGCCCAAGGCCAACACTGGCGAGAGATCGATAAATGGGTCAAGTACCGCGAGGTAAAGATGAAAAGGACTTGAAAAAGAGAGTCAAAGAGTGCTTGAAATTGTTTCCGAAGGTTTATACGCGATGCGCCCTGTCGGATGCGAACGAGCAATCCGTCCGCCAATCGATTCGGGCGTAATCGACGCGATTGGACGCGTGGCCTGCCCGAAGCTTTTGATACGCGAGACGCCGCCAAGGTTTTAATCGTGGGTCTGCAGCACGCGCTTTAACGGCGTGCTCGCATCTGCGCGCGTCAGGCGCCGCCTGTGGCTCTATTCGACCCGCTCAAACACGGACCAAGGAGTCCGACATGCTATGGCGAGTCAACGGGTGAGTAAACCCGTGAGCGCGCAAGGAAGCTGACGCTGGATCCTCGCGGTGCACCGATCGACCTTGGATCTTCAGAGAAGGGTTCGAAAGGAACGACTCACGGACCGGAAGATGGTGACCATGCGCGAAGTGGCGAAGCTGCAGGAAACTTCTGGTGGAGGCCCGCAGCGATACTCGACGTGCAAATCGCTCGTCTGACTGGGTATAGGGGCGAAGACCAATCGAACCATCTAGTAGCTGGTTCCTCCTCGGTTTCTCAGATAGCTGGGAGCTCGACACGAAGTTCCCATCGGGCAAAGCCAACGATTGAGGTACGGGCGAACGCCCCACCTATTCTCAAACTTTAACAGGTAGGACGGGCGTTGTTACGAGCCGTCCCACAGAATCGAGCCCAAGGGGCCATTTTTGGTAAGCAGAACTGGCGATGCGGGATGAACCGAAGCCGGGTTACGTGCCCAACTACGCTACTAACCTAGAACCCACAAAGGGTGTTGGTCGACAAGACAGCAGGACGGGTGGTCATGAAGCGTCGAACCGCAAGGAGTGCTAACAACCACCGGGCCAATCAACTAGCCCGGAATGGATGGCGCTAGCTGGCGACCTATACCCGCCGTCGGGCAAGAGCCGCCTCGATGAGTAGATATAGGGCGCCGTCGCCGCAAACCTAGGCGTGGAGCCCGGCGATGGAGCCGGCCGGCCGGTGCAGATCTTGGTGGTAGTAGCAAACATTCAAATGAGAAATCAAGGCCAAGAGGGAAGGTCCCATGTGAACGCACTTGTACAATGGGTTACCGATCCTAAGAGCCTGGGAAACTGTCGATAGTGCTTTCGCACGAATCTCAAAGGATCCGTTAAAATTCCGAACCGGACGGCGGTTGACGGCAACGCTAGGAGTCCGAGACGTCGCGGGAATTCGAAGAGTTATCTTTTCTGTTTAACAGCCTGCCCACCCTGAAACGGCTCCAGCCGAGGTAGGTCCAGCGCTGGAAGAACACCAAGACGTCAGCGCTGTGTCCGTGTGCATTCCCGGCGGCTTTGAAAACCGAGGACCGAAAGCCGCCACGCCGGTCGTGACTTCATAACCGCATCAGGTCTCAAGGTGAACAGCCTCTGGTCGATAACAATGTAGGCGCGGGAAGTCGGCAAATGGATCCGTGACTTCGAAAAGGATTGGTTTGAGGGCTGGGGCTCGAGATCCCAGTTCCAACCCGCCGACTGTCGCGATCTGCTCGAGCTGTTCAAGGGCGCGAGCGGGTTGCTACGCAATACGCCGGGACGACTGGGGATTGTTCTTTCGGCTTTCTTCAAGGCCGAACAGCCAGCTCAGAACCGGTACGGACAAGGGGAATCCGACTGTTTAATTAAAAACAAAGCATTGCGATGGTCCTTGCGATGCTAACGAATGTGATTTCTGCCCAGTGCTCAATGTCAAAGTGAAGAACCAAACGCCGGTAAACGGGCGGAGTAACTACGACTCTTAATGTAGCCAAATGCCTCGCCATCTAATTAGTGACGCGCATGAATGGATTAACGAGATCCCACTGTCCCTGTCTACTATCCAGGTTAAACCACAGCCAAGGGAACGGGCTTGGCAGAATCAGCGGGAAAGAAGACCTCGCTGAGCTGACTTCAAATCCGACTTTGTGAAATGACTCAGAGGTGTAGGATAAAGGGGAGCCCGGGCGCAAGTGAAATACCACTACTTTTAACGTTATTTTACTTACTCGCGAATCGGAGGCGGGTAACAACCCCTTTTGGACCTGTCTGGCTGCTGGACCAATCCGGCAAGGAGGACATTGTCAAAGGGGAGTTTGGCTGGGGCGGCACATCTGTTAAAAAGATAACGAGGTGTCCTAAGATGAGCTCAACGAGAACAGAAATCTCTGCAGGAACAAAGGGTAAAAGCTCGCTTGACTCTGATTTTCAGTAAATGAATACGAACCGCAAAGGCCCTATCGCATCCTTAGATCTTCGAATTCGCTGAGGGTCAGAAAAGTTACCAGGGGATAACTGGTCAGGCAGCCGCCAAGCTGTAGCGACGCGCTTTTTTGATCCTTCTCACGCCGGCTCTTCCTATCATTGTGAAGCAGAATTCACCAAGTGTTGGATTGTTCACCCACCAATGGGAACGTGAGCTGGGTTTAGACCGGCGCGAGACAGGTTAGTTTTACCTCACCGATGCCCCCGCCGCAATAGTAATTCAACCTAAGACGAGAACCGCGATTCGCATAATTGGTCATCGCGCTGGTTGAAAGCCGGTGGCGCCGGGGTTACCGCGGCGCTGGATTAGCGACTGAACGCCTAAGTCAGAACTGCCAGAAGCGACGTTCGCCGCCGCCGATTGCCGACCGCAGAGCTTCGCCCCAAAGGCACGCGGTCGCTGGTGCACCGCGCGGGTGGAAGCCGCCGTCGGACCGCTTTGAATTATAATTACCACCGAAAGCGGGTAGAATCCTTTGGTAGACGCATTTAAATACGTGGGACGGTATCAGAAGCGGTGCAAGAGTGGCTGCTGCCACGATCCACTGAGATTCAGCCCTCATGTCACTA	Eukaryota	Archaeplastida	Viridiplantae	Streptophyta	Magnoliopsida	Brassicales	Brassicaceae	Thlaspi	Thlaspi arvense	Eukaryota;Archaeplastida;Viridiplantae;Streptophyta;Magnoliopsida;Brassicales;Brassicaceae;Thlaspi;Thlaspi_arvense
GCA_018983045|CM032198.1/782239-787877	1	GCA_018983045	13288	5639	ACTGGTTGATCCTGCTGGGTAGTCATGTAGTATCTCGGAATTAAGCCGGCATGTTGTAAAGTATGAGCAATTCGGTGTGAAACTGCGAATGGCTCATTAAATCAGTTATAGTTGTTTGATGGTAACTACTACTCGGATAACCGTAGTAATTCCTAGAGCTATCGTTACTGCTATTACAGAAACACGGAAGGGATCTTATTTATTAGATAAAGGTCGGCCAGCGGGCTCTGCCGTTACTCACGATGATTCATGATACTTCGGCGGATCGCATAGCCCTTTGTGCTGGCGACGCATCATTGTTACTGCTCGACTTTCATGTAGAGATAGTGACCATGGTAGTAGCAGGTAGCCGGAGAGTGAGGTTACCGGTGGGAGAGGGCCTGGCGGCTACCACATCAAGGAAAGGCAGCGGTAGCATAAAATTACCCGATCCTGACACGGGAAGTGGTAATGATAAATAACAATGCCGGGCTCGATAGGTCTGGTAATTGGAATAGTACAATCGATCCCATAACGAGGATCCATTGGAGGAGGCAAGTCTGGTGCCAAGCAGCGTGACAATTCAGCTCAATAGCGTATGTTTGGATTGTTGCAGTTAAAAGCTCGTAGTTGAACCTTGGGATGGGTGGCGAGGTCAGCGCTTTTTAGTTAGTCGGAAGTCGACTTGTTCCTTACAGCCGGCCCGATCGCTCCCTGTATGGTGGCGGAGAGTGCCTCGGCGCTATTACTTTGAAGAAATTAGGTGCTGAAACAAACTACGCTCTGTATACATTAGCATGGGATAACATTATAGGATTTCGATCCTGTTGTATTTGGCCGCCGGGATCGGAGTAATGATTAACAGGGACGGTGAGGGCATTCGTATTTCATAGTCAGAGGTGAAATTCTTGGATTTATGAAGGCGAACAACTGCGGCATTTGCCAAGGATGTTTTCATTAATCAGAGCGAAAGTTGGGAGAAGCTCGAAGGCGATCGGATGCCCGTCCTAGTCTCGACCATAAGCGATGCCGACCAAGGGATCAGCGGATATTTACTTTAGGACTCACGCTGGCCTGAAATCAAAGTTTTTTGGGTTCACGGGAAGTATGGTCGCAAGGCTGAAACTTAAAGGAATTGACGGAAGAACCTCAGAGTGGAGCCTCAGAAACTAATTTGACTAACCGCGGGGGAAACTTACAGGTCAGACATGAAGGATTGACAGACTGAGCTCTTTCTTGATTCTATGGGTGGTGGTGCATGGCCGTTCTTAGTTGGTGGAGCATTTATCTGGTTAATTCCGTTAGCAGACGAGACCTCAGCCTGCTAACCCGCTCATTAGGCATCCCTTCGGCCGGCTTCTTAGAGAGGGACTATGGCCGTTTAGGCCAAGGAGGTTTGAGCAATAACAGGTCTGTGATGCCACTTAGATGTTCTGGGCCGCACGCGCACTTCGCGATGTATTCAACGGTTCCACACCTTGGCGACAGGCCGGGTAATCTTTGAAATTTCCTTCGTGATGGGAGATGAATCATTACAATTGTTGGTCTTCAGCGAGAAATTCCTAATGTGCCGAGTCATCGGCTGCGTTGACTCGTCCTGCCCTTGCTTACACCGCCCGTCGCTCCCTGCGATTGAATGATCCGGTGAAGTGTTCCGGATCGCGGCGGCGTGGGTGGATTCGCCGTCTTGACGTCGCGAAAATCCACTAAACCTTATATCATTTAGAGGAAGAAGAGTATTAACAAGGTTTCCGTAGGTGAACCTGCAGGAGGATCATTGTAAGTAACCTGTTAAAAACAAGAGCGACCGAAGGCAATCGATCATCACTCTCGGTGGGTAAGTTTCTTAAATGATCTTGTGCCTGCGATTCCGTGGTTCGCGTGCGATTCTCATCAAGGTATATATATATCTTGGATTTTGATCATGCGATGTAGCTTCGGTTATCACAAAACCCGGCCGCGAAAAGTGTCAAAGGAACATGCAACTAAACAGCCAGCGTTTGCCTTCCCGGAGCGGTGTTACGTGAGCGCTTTGCTGCGATTTAAAGTCTAAGCGACTACCGACAGCGGATATCGGCTCTCGCATCGATGAAGAGCGTATAGCGAAAATCACGATGCAGGTATGAGTAGAATCCATGAACCGCCGAGTCTTTAGGCATAAGTTGCGCTGACCTTTTGGCGAGAGGCGTCTGAGTGTCACAAATCGATCGTCCCCCATCCTCTTAGGATCTGGGACGAGCTGAATCTCTCCGTGTTTTGCAGATGCAGTTGGCCAAAATCTGAAGTAGGACAGCTAAGGAGTGTCTCGACATGCGGTGGTGAATTGACCTGCTTTAGTTTGTCGGCTAGCTCTTGTCTGGAAGCTCTTGTTGACTAAAAGTCCTCAACGCGACTGAGTCAGGCGAGATCACCGCTGAGTTTAAGCATATCAATGGCGGAGGAAGAAACTGCTAGGATTCCCTTAGTAGCGGCGAGCAGACGGGAAGAGCCAGCAGAAAGGCGGGATATGCTTTGGCGTTGGTGTAGATGCGGAGGCGTCCTCAGCGGCGGACCGGACACCGTTCCTGAAGGACGCCAGAGAGGTGAGCCGTCGTGCGGACCTGTCGCTACGAGGTGCTGTCTGAGTCAGGTTGTTTGGGAATACAGCTGGTAGACGGTAAATTCCGTCGAAGGCTAAATATGGGAGGCCAGATAGCCGAACAAGTACATGAGTAAAGATGAAAAGGACTTTGAAAAAGAAAGTCAAGAGTGCTTGAAATTGTCGGGGAGGAAGCGGATGAGGCGGCGATGCGTCGATCGGATGGAAGCGAGGAGCAATCGATCCTGTCCGATTGAAGCGTGAACCCGGCTGTGGTTAAGGTGGTAGCCTAAGCGAGCACAATCGCTTCGCCAGAGCGTTGCTGCCTTAATCGTGGTCTGCAGCGCGGCGCCTTAACGGCGTGCCTCGGCATCTCGTGCTCTGGCGTCGGCCTGTGGGCTCCCCATTCGGCCGTCTTAACCTGGACGAAATTCGACATGTATGCTGAGTCAGCGGGTGAGTAAACCGTAAGCGCAAGGAAGCTGATTGGCGGGATCCCTCGCGGGTGCACCGCCGACCGACCTTGATCTTCAGAAGGGTTCGAGTGTACGGCATACCTGTCGGGACCGAAGATGGTGACTATGCCTGGCGGGGCGAAGCGGAGGCTCTGGTGGGAGCCCTGGCGACCGACGTCACCAATCGTTAAAGTGACGACTTGGGTATGAGGCGAAAGACTAATCGAACATCTGGTAGCTGGTTCCCTCATTTCCTCGGACGTGGCTGGGGCTCGGACACGAGTTCTACTCCGAGGTCAAAGCGTGATTAGAAGAACATCGGGGGCGCAACGCCCTGGGCACGATGCCGACTTTAGAAGAAGCTAGGTAGGGCCGGCGGCTGCTGTTGGCCGTCCCACGAACTCGAGCTCCAGTGGGCCGTTTGGCTGAAAACAGGCGGCGATGCGGGATGAACGGAAGCCGGGTTACGGTGCCCAACTACCGCGCTTCTGGCGCCTAGAACCGAAGGTGACCGATTAAGACAGCGGGAATGACGATGCGATCTGCGTCCGAAATCCGCTAAGAGTGGCCTTGGCACCGCTCACCTGCCGAATCCAGCTTCGCCCGAATGGATGCAGCTATGACTTGCAGCGTGACCTCTGTACCCGTCGGGGCAGAGCAGAACCTCGATGGTAGGCCTTGTGATCGCGCGTAAACCTAGGCGTGAGCCGGGCGGAACGGCCGTCGATTACGGAATCTTGGTGGTGTAGCAAATATTCAAATGAAGAACTTTGAAGCCGAAGAGGAAGGTTCCATGTGAACGGCGCTTGTACATGGTGAGTCGATCCTAAAGTCGAAACCGATCTGTTGGTGCTTCGCCTGAGCGTTCGAAGGGATCGGTTAAATTCGAGCAGGCGGCGTGGCGGTTGTGACAGCGTTAGAAGTCGAGGCGTCGGTAATTCGGAAGGGATTATCTTTTCTGTTTGGCACAGCCTGCCCACCCTGCTGAAGCGGCTCCAGCCCGGAAGTAGAGATCCAGCGGCTGGAAGAACATGCATCGCGTGGTGTCGTGCATTCACGGCAGCCCTTGAAAATCGAGGCCAGTGCCATGCGCTGATCGTACTCATAACCGCATCAGGTCTGCCAAGGTAGACAGCCTCCACTCTCTCTCTACAATTGATGTTAGACAATGTAGGCAAAAGGGAAGTCGTAAAATGGATCCGTAACCGGAAAAGTTGGCTCGAGGGCTGGGCTCGAGGATCCCAGTTCGAACCGTCGTATGGTGATCTGCCGAGCTGTTGCGGCGAAGGCGGGTTGCTACGTGCGGCAGAGGGGCGGACTGAGATTGTTCTTTCGGGGCTTTCTTGGTGTCCACGAACAGCCAGCTCTCAGAACTGAAATACGGGCAGGGAACCGACTGTTTAATTAAAACAAGCATTGCGATGGTCGCGCGGATCTTGCTTGCCAATGTGATTTCTGCCCAGTGCTCACGAATGTAAAGTGAAGAAATTCAACCAGCAGATGCTTGGCGGGGTAACTATGACTCTCTTAAGGTAGCCAAATGCCTGCGTGCATCCTAATTAGTGTGTGTGAATAGTTAGAGATTCCCACTGTCCCACAATACACTATCCAGCGAAGGAGCCACAGCCAGGGAGCGGGCTTGGCAGGATCAGTGAGAAGAAGACCCTGTTGAGCTTGTTTCTAGTCCGACTTTGTGAAATGACTTGAGAGGTGTAGGATAAGTGGGAGCTCAGCACCAAGTGAAATACCACTTTACTTTAACGTTATTTTACTTCTCTAGTAGATCCCGGAGAGCGGGGTAACAACCCTTTCTTTTGGACCCAAGGTTGCCAATGGACCAATCGGTGAGACATTGTCAGGTAGGAAGTTTGGCTGGGGCGGCATCTGTTAAAATAACGCGAGTGTCCTAAGATGAGCTGTGAGAACAGAAATCTAGATGTGGAACAAAAGATAAGCTTCGTTGATTCTGATTTTCAATGCACGAAGAATCACGAACAAGTGAGCGTGGCTTCTCGATCCTTTAGATCTTCGAATTTGAAGCTAGAGTGTGAAAAAATTACACGCGAGGATAACTGGCTTGCGGCGGCCAAGCGTTCATAAGCGGCGTTACTTTGATCCTTGATGTCGCTCTTTATCATTGTGAAGCAGAATTCACCCAGTGTTGGTTGTTCACCCACCAATAGGAACGTGAGCTGGGTTTGGGCCGTAGGTAGAGACAGGTTAGTTTACCCTACCTGATGCCACCGCGTCGCAATGGTAAATTCAACCTAGTCTGAGAGGAACCGTTGATTGCGCGATTGGTCATCGGCGCTTGGTTGAAGCGGTGGCGCGAAGCTACCGTGCGCTGGATTATGACTGAGCACCCTGCAAGTCAGAAATCGGGCTAGAAACTTGCTGCATGTGCCCGCCCTTGTGCCGACCCCTCGGTAGAGCTTGACTCCCAAAGGCACGATAATCGTTGGTGTACTCCGTTCGGTGGAAGCGCCGTTCGGACGCCTTGAATTATAATTACCACCCGGCGGCCCGGTAGAGATCGCTGCTGAGCGACTTAAATCGTGGCGGGGTATTGTAAGTGGCGGTGGCGCACTGCCACGATCCACTTTGAGAATTCAACCCTTTGTCACTAA	Eukaryota	Archaeplastida	Viridiplantae	Streptophyta	Magnoliopsida	Brassicales	Brassicaceae	Thlaspi	Thlaspi arvense	Eukaryota;Archaeplastida;Viridiplantae;Streptophyta;Magnoliopsida;Brassicales;Brassicaceae;Thlaspi;Thlaspi_arvense
GCA_018983045|CM032199.1/1001226-1006888	1	GCA_018983045	13288	5663	ATTAATGAATGCTACCTGGTTGATCCTGCCAGTAGTCGTATGCTTGTCTCAAAGATTAAGCCATGCGTGTGTAAGTATGAACAAATTCAGACTGTGAAACTGCGAATGGCTCATTAAATCAGTTATAGTTTGTTTGATGGTAACTACTACTCGGATAACCGTAGTAATTCTAGAGCTATCGTGCAACAAAGCCCGACTTCTGGAAGGATGCATTTATTAGATAAAGGTCGCCGCGGGCTCTGCCCGTTGCTCACGATGATTCATGATAACTCGGCGGATCGCATGGCCTTTGTGCTGGCGGCGCATCATTAATTTCTGCCTATCGACTTTCGATGGTAGGATGGTGGCCTACCATGGTGGTAGCGGGTGGCGGAGGTGGGGTTCGATTCGGAGAGGGGCCTGAAAGCGGCTACCACATCAAGGAAGGCAGCGGCGCGCAAAGTGCAAATCTGACACGGGAGGTAGTGATGATAAATAACAATACCGGGCTCGATAGGTCAGTAATTGGAATAAGTACAATCTAAATCCCTTAACGAGGATCCATTGGAGGGCAAGTCTGGTGCCAGCAGCGCGGTAATTCCAGCTCGATAAGCGTATATTTAAGTTGTTGCAGTTAAAAAGCTCGTAGTTGAACCTTGGGATGGGTCGGCGGGTCAGCCTTTTGGTTAGCATCCGTCGACTTGTTCTTCTGTCGCGATCGCTCCTGGCCTTAATTGGCGGGTCGTGCCTCGGCGCTGTTACTTTGAAGAAATTAGAGTGCTCAAGCAAGCCCTCGCTCTGTATACATTAGCATGGGATAACATTATAGGATTTCGATCCTATTGTGTTTGCGCCGGGATCGGAGTAATGATTAACAGGGACAGTCGGGGCATTCGTATTTCATAGTCAGAGGTGAAATTCTTGGATTTATGAAAGGCGAACAACTGCGAAAGCATTTGCGAGGATGTTTTCATTGTCGAAGCGAAAGTTGGGGCTCGAAGGCGATCAGATACCGTCTAGTCTCGACCATAAGCGATGCCGACCAGGGATCAGCGGATGTTGCTTTTAGGACTCGCTGGCACCTTATGAGAAATCAAAGTTTTTGGGTTCGGGGAGTATGGTCATGAGGCTGAAACTTAAAGGTGTGGAAGGGCACCACCAGGAGTGGAGCCTGCGGCTTAATTTGACTCGACAGGGAAACTTACCAGGTCAGACATAGTAGGATTGACAGACTGAGAGCTCTTTCTTGATTCTATGGGTGGTGGTGCATGGCCGTTCTTAGTTGGTGGGGCGATTTGTCTGGTTAATTCCGTTAGCGAGCGAGACCTCAGCCTGCTAACTAGCTCGTGGAGGCATCCCTTCACGGCCGGCTTCTTAGAGGACTATGGCGTTTAGGCCAAGGAAGTTTGAGGCAATAACAGGTCTGTGATGCCCTTAGATGTTGGGGCGCGCGCGCGCTACACTGATGTATTCAGCGAGTTCACACCTTGGCGACAGGCCGGGTAATCTTTGAAATTTCATCGTGATGGGGATAGATCATTGCGATTGTTGGTCTTGGCGAGGAATTCCTAGTAGCGCGAGTCATCAGCTCGCGTTGACTTAAATCCCTGCCCTTTGTACACACGCGCCGTCGCTCCTACCCGATTGAATGATCCGGTGAAGTGTTCGGATCGCGGCGGCGTGGGTGGTTCGCCGTCTGCGACGTCGCGAAGTCCACTAAACCTTATCATTTAGAGGAAGGAGAAGTCGTAACAAGGTTTCCGTAGGTGAACCTGCGGAAGGATCATTATCGTAACCTGTTAAAAACAGAGCGACCGAGAACAATCGATCATCACTCTCGGTGGGCCAGTTTCTTAAATGATCTTGTGCCTGCCCGATTCCGTGGTTTCGCGTCGATTCTCATCAAGGTATATATATATATCTTGGTTTGATCATGCGTGTAGCTTCGGTTATCCACAAAACCCGACACGAAAAGTGTCGAGGAACATGCAACTAAACAGCCAGCGTTTGCCTTCCGGAGGCGGTGTTTGCGTGAGCGCTTTGCTGCAATTTAAAGTCTAAAAGCGACTCTCGACAGCGGATATCTCGGCTCTCGCATCGATGAAGAGCGCGTGGCGAAATCGATGCTTGGTGTGGTGCAGAATCCGTGAACCACCGAGTCTTTGAGCTTGAGTGCGCCCTGAGCCTTTTGGCGAGGGCACGTCTGCAGGTGTCACAAATCGTCGTCCCCCATCCTCTTGGGATCGGGGCCGGAAGCTGGTCTCCGTGTTTTACGAATGCGGTTGGCAAAATCTGAGCTAAGGGCGCCAGGAGTGTCTCGGCGTGCGGTGGTGAATTCAAGCCTCTTTAGTTTGTCGGCCGCTCTTGTCTGGAAGCTCTTGATGACCCAAAGTCCTCAGCGCGACCCCAGGTCAGCGAGATCACCCGCTGAGTTTAAGCATATCAATAAGCGGAGGAAAAAAAACTAACTAGGATTCCCTTAGTGGCGTGGCGGGCGGGAAGAGCCCAGCTTGAAAATCGGATGTCTTTGGCGTTGGTGTAGTCTGGGAAAGCGTCCTCGGCGGACCGGGCCTAAGTTCCCTGGAAAGGGGCGCGCGAGAGAGGTGAGCCCGTCGTGCCCGGACCCTGTCGCGCCACAGGCGCTCTCTGAGTCGGGTTGTTTGGGAATGCAGCCCCGATCAGGCGGTAAATTCCGTCAAGGCTAAAATAGGCGAGAGGCCGATGGCGAACAAGTACCGCGAGTAAAGATGAAAAGGACTTTGAAAAGAAAGTCAAAAAGTGCTTGAAATTGTCGGGAGGGAAGCGGATGGGGGCGGCGATGCGTCCCGGTCGGATGCGAGCGGGCAATCCGGTCCCTTGATCGATTCAGGCGTGGACGGCGCGGATTAAGGTGGTGGCCTAAGCCCGAGCTTTTGATCGCTCGCGGAGGCGTTGCTGCCTTATGTCGTGGTCTGCAGCCGCGGCGCCTTAGCGGCGTGCCTCGGCATCTGCGTGCTCTGGCGTCGGCCTGTGGGCTCCCCATTCGACCCGTCTTGAAACACGGACGAGAGTCTGGCGTGTGTGCGAGTCAGCGGGGGTGAGTAAACCCGTAAAAAGCGCAAAGGAAGCTGATTGGCGGGATCCCTCGCGGGTGCACCGCCGACCGACCTTGATCTTGAGAGAAGGGTTGAGTGTGAGCATGCCTGTCGGGACCGAAGATGGTGAACTATGCCTGGCGGGGCGAAGCAGAGAAACTCTGGTGGAGGCCATAGCGATCTTGGCGTCTGCAAATCGTTCGTCGACTTGGGTATAGAGGCGAAAGACTAATCGAACCATCAGTAGCTGGTTCCCTCGAAGTTTCCCTCGGGATAGCTGGAGCTCGGACCACGAGTTCTATCGGGTAAAGCCGATGATTAGAGGCATCGGGTATGGCGCCCTCGACTATTCTCAAACTTTAAATAGGTAGGGCCAGGCGGCTGCTTTGTTGAGCCGTCCCACAGAATCGAGCTCAGTGGGCCATTTTGGTAAGCAGAACTGGCGTGCGGGATGAGCCCGGAAGCGGGTTCACGGTGCTTGACTCTGCGCTAACCTAGAACCCCAAAAGGTGTTGGTCGATTAAGACAGCAGGGCGGTGGTCATGGAAGTCGAAATCCGCTAAGGAGTGTGTAACAACTCACCTGCGAATCAACTAGCCCCGAAAATGGATGGCGCTGAAGCGCGTGACCTATACCCGGCCGTCGGGGCAAGAGCCAGGCCTCGATGTAGTAGGAGGCGCGGCGGTCGCCCCGCAAAACCTAGAAGCGTGAGCGGCGGAAGCGGCCGTCGGTGCAGATCTTGGTGGTAGTAGCAAATATTCAAATGAGAACTTTGAAGGCGAAGAGGGAAAGGTTCCATGTGAGCGGCACTTGTACATGGGTTAGTCGATCCTAAAGTCGGAAACCCGTCGATAGTGCTTTCATACGAACGAACCGAAAGGGATCGGTTAAAATTCGGAACCGGGGCGTGGCGGTTGGCGGCAGCGTTAGAAGTCGGAGGCGTCGGCGGGAATTCGGGAAGAGTTATCTTTTCTGTTTAACAGCCTGCCCCCCTGGAAGCGGCTCGGCGGAGGTAGGGTCAGCGGCTGGAAGAACACCGCCGCGTCGCGTGGTGTCGGTGCATTCGGCGGCCCTTGAAAATCGGAGGACGAGTGCGCTCGCCCGGTCGTACTCGTAACGCATCAGGTCTCAAGGTGAACAGCCTGCAGTCGATGGAACAATGTAAGCGGAAGTCGGCAAAATGGATCCGTAACCCGGAAAGGATTGGCTCGAGGGCTGGGCTCGAGGATCCCAGTTCGAACCCGTCATTGTCGGTGATCTGCTCGAGCTGTTGCGGCGAGGCGGGTTGCTACGTCCGGCGGGGGCGGACTGGGGATTGTTCTTCGGGGGCTTTCTTGGGCGTCGAACAGCCAGCTCAGAACTGAGTGCGGACAAGGGAATCCGACTGTTTAATTAAAACAAAGCATTGCGATGGTCCTTGCGGATCTTGTGATGTGATTTCTGCCCAGTGCTCTGAATGTCAAAGTGAAGAAATTCAACCAGCGCGGGTAAGCGGCGGGAGTAACTATGACTCTCTTAAGGTAGCCAAGCCTCGTCATCTAATTAGTGGTGGCGCATGAATGGATTAACGAGATTCCCACTGTCCTGTCTACTATCCAGCGAAACCACAGCCGAGGAGCGGGCTTGGCAGAATCAGCGGGAAAGAAGACCTGTTGAGCTTGACTCTAGTCGACTTTGTGAAATGACTTGAGAGGTGTAGGATAAGTGGGAGCTCGGTGCAAGTGAAATACCACTACTTTTAGCGTTATTTTACTTACTCAGTGAATCGGAGGCGGGGTAACAACCCCTTCTTTTGGACGAGGTTTGCTTGGCCGGACCAATCAGGCGGAGGACATTGTCAGGTGGGGAGTTTGGCTGGGGCGGCACATCTGTTAAAAGATAGCGCAGGTGTCTAAGATGAGCTCAGCGAGAACAGAAATCTCGTGTGGAACAAAGGGTAAAAGCTCGTTTGATTCTGATTTTCAATGCGAATCACGAACCGTGAAAGCGTGGCTATCGATCCTTTAGATCTTGAATTTGAAGCTAGAGGTGTCAGAAAAGTTACCACAGGGATAACTGGCTTGTGGCGCCAGCGTTCATAGCGGCGTTGCTTTTTGATCCTTCGATGTCGGCTCTTCCTATCATTGTGAAGCAGAATTCACCAAGTGTTGGATTGTTCACCCCCCGATAGGGAGCGTGAGCTGGGTTTGAACCGTCGTGAGACAGGTTAGTTTTACCCTACTGATGCCAGCGTCGCGATAGTAATTCAACCTAATGCGAGAGGAACCGTTGATTCGCGCGATTGGTCATCGGCGGCTTGGTTGAAAAGCGATGTGTGAAGCTACCGTGCGCTGGATTATGACTGAGCGCCTCTAAGTCAGAATCCGGGCTAGAAGCGGCGCATGTGCCCGCCGCCCGATTGCCGACCCTCGGTAGGAGCCCGGCTCCCAAAGGCGCGTGTCGTTGGTGTACTCCGTTCGGTGGGCGCGCCGTTCGGACCGCCTTGAATTATAATTACCACCCGGCGGCGGGTAGAATCCTTTGCAGGCGACTTAAATCGTGGCGGGGTATTGTAAGTGGCGAGTGGCCTTGCTGCCACGATCCACTGAATTCAGCCCTTTGTCACTAAGA	Eukaryota	Archaeplastida	Viridiplantae	Streptophyta	Magnoliopsida	Brassicales	Brassicaceae	Thlaspi	Thlaspi arvense	Eukaryota;Archaeplastida;Viridiplantae;Streptophyta;Magnoliopsida;Brassicales;Brassicaceae;Thlaspi;Thlaspi_arvense
GCA_018983045|CM032199.1/1010528-1016176	1	GCA_018983045	13288	5649	ATTAATGAATGCTACCTGGTTGATCCTGCCAGTAGTCATATGCTTGTCTCAAAAGATTAAGCCATGCATGTGTAAGTATGAACAAATTCAGACTGTGAAACTGCGAATGGCTCATTAAATCAGTTATAGTTTGTTTGATGGTAACTACTACTCGGATAACCGTAGTAATTCTAGAGCTATCGTGCAACAAACCCGACTTCTGGAAGGATGCATTTATTAGATAAAGGTCGGCAGCGGGCTCTGCCCGTTGCTCACGATGATTCATGATAACTCGGCGGATCGCATGGCCTTTGTGCTGGCGGACGCATCATTAATTTCTGCCCTATCGACTTTCGATGGTAGGATAGTGGCCTACCATGGTAGTAGCGGGTGACGGAGGTGGGGTTCGATTCGGAGAGGGAGCCTGAGAAGCGGCTACCACATCAAGGAAGGCAGCGGCGCGCAAAGTGCAATCTGACGCGGGAGGTAGTGATGATAAATAACAATACCGGGCTCGATAGGTCTGGTAATTGGAATAAGTACAATCTAAATCCCTTAACGAGGATCCATTGGAGGGCAAGTCTGGTGCCAGCAGCGCGGTAATTCAGCTCGATAAGCGTATATTTAAGTTGTTGCAGTTAAAAAGCTCGTAGTTGAACCTTGGGATGGGTCGGTGGGTCAGCCTTTTGGTTAGCATCCGTCGACTTGTTCTTACATCGGCGATCGCTCCTGGCCTTAATTGGCGGGTCGTGCCTCGGCGCTGTTACTTTGAAGAAATTAGAGTGCTCAAGCAAGCCTCGCTCTGTATACATTAGCATGGGATAACATTATAGGATTTCGATCCTATTGTGTTGCCGCCGGGATCGGGTAATGATTAACAGGGACAGTCGGGGCATTCGTATTTCATAGTCAGAGGTGAAATTCTTGGATTTATGAAAGGCGAACAACTGAAAGCATTTGCGAGGATGTTTTCGTGTCGAAGCGAAAGTTGGGGGCTCGAAGGCGATCAGATACCGTCTAGTCTCGACCATAAGCGATGCCGACCAGGGATCAGCGGATGTTGCTTTTAGGACTCGCTGGCACCTTATGAGAAATCAAAGTTTTTGGGTTCGGGGAGTATGGTCATGAGGCTGAAACTTAAAGGTGTGGAAGGGCACCACCAGGAGTGGAGCCTGCGGCTTAATTTGACTCGACACAGGGAAACTTACCAGGTCAGACATAGTAAGGATTGACGGACTGAGCTCTTTCTTGATTCTATGGGTGGTGGTGCATGGGCGTTCTTAGTTGGTGGGGCGATTTGTCTGGTTAATTCCGTTAGCGAGCGAGACCTCAGCCTGCTAACTAGCTCGTGGAGGCATCCCTTCACGGCCGGCTTCTTAGAGGACTATGGCGTTTAGGCAAGGAAGTTTGAGGCAATAACAGGTCTGTGATGCCCTTAGATGTTCTGGCGCCGCGCGCGCTACTGATGTATTCAGCGAGTTCACACCTTGGCGAGCAGGCCGGGTAATCTTTGAAATTTCATCGTGATGGGGATAGATCATTGCAATTGTTGGTCTTGGCGAGGAATTCCTAGTAGCGCGAGTCATCAGCTCGCGTTGACTACGTCCCTGCCCTTTGTACACACCGCCCGTCGCTCCTACCGATTGAATGATCCGGTGAAGTGTTCGGATCGCGGCGGCGTGGGTGGTTCGCCGTCTGCGGCGTCGCGAGAAGTCCACTAAACCTTATCATTTAGAGGAAGGAGAAGTCGTAACAAGGTTTCCGTAGGTGAACCTGCGGAAGGATCATTATCGTAACCTGTTAAAAACAGAGCGACCGAGAAACAATCGATCATCACTCTCGGTGGGCCAGTTTCTTAAATGATCTTGTGCCTGCCCGATTCCGTGGTTTCGCGTCACGATTCTCATCAAGGTATATATATATATCTTGGTTTGATCATGCGTGTAGCTTCGGTTATCACAAAACCCGACACGAAAAGTGTCGGAACATGCAACTAAACAGCCAGCGTTTGCCTTCCGGAGGCGGTGTTTGCGTGAGCGCTTTGCTGCAATTTAAAGTCTAAAAGCGACTCTCGACAGCGGATATCTCGGCTCTCGCATCGATGAAGAGCGTGGCGAAATCGATGCTTGGTGTGTGGTGCAGAATCCGTGAACCATCGAGTCTTTGAGCGCGAGTTGCGCCCTGAGCCTTTTGGCGAGGGCACGTCTGCTGGGTGTCACAAATCGTCGTCCCCCATCCTCTTAAGGATCACGGGGCGGAAGCTGGTCTCCGTGTTTTACGAATGCGGTTGGCAAAATCTGAGCTAAGGGCGCCAGGAGTGTCTCGACGTGCGGTGGTGAATTCAAGCCTCTTTAGTTTTCGGCCGCTCTTGTCTGGAAGCTCTTGATGACCCAAAGTCCTCAGCGCGACCCCAGGTCAAGCGAGATCACCCGCTGAGTTTAAGCGTATCAATAAGCGGAGGAAAAAAACTAACTAGGATTCCCTTAGTAGTGGCGGCGGGCGGGAAGAGCCCAGCTTGAAAATCGGATGTCTTTGGCGTTGGTGTAGTCTGGAAGCGTCCTCAGCGGGACGGGCCTAAGTTCCCTGGAAAGGGCGCCAGAGAGGTGTGAGCCCGTCGTGCCCGGACCCTGTCGCGCCCACGGCGCTGTCTGAGTCGGGTTGTTTGGGAATGCAGCCCTGATCAGGCGGTAAATTCCGTCAAGGCTAAATATAGGCGAGAGGCCGATGGCGAACAAGTACCGCGAGGTAAAGATGAAAAGGACTTTGAAAAGAAAGTCAAAAGTGCTTGAAATTGTCGGGGGAGGAAGCGGATGGGGGCGGCGATGCGTCCCGGTCGGATGCGAGCGGGCAATCCGGTCCCTTGATCGATTCAGGCGTGGACCGGCGGATTAAGGTGGTGGCCTAAGCCCGAGCTTTTGATCGCTCGCGGAGGCGTTGCTGCCTTAATCGTGGTCTGCGCCGCGGCGCCTTATGCGGCGTGCCTCGGCATCTGCGTGCTCTGGGCGTCGGCCTGTGGGCTCCCCATTCGACCCGTCTTGAAACACGGACCAAGAGTCTGGCGTGTGTGCGAGTCAGCGGGTGAGTAAACCCGTAAAGCGTGAGGAAGCTGATTGGCGGGATCCCTCGCGGGTGCACCGCCGACCGACCTTGATCTTCAGAGAAGGGTTGAGTGTGAGCATGCCTGTCGGGACCGAAGATGGTGAACTATGCTGGCGGGGCGAAGCGGAGGAAACTCTGGTGGAGGCCATAGCGATCTTGGCGTCAAATCGTTCGTCGACTTGGGTATAGGCGAAAGACTAATCGAACCATCTAGTAGCTGGTTCCCTCCGAAGTTTCCCTCGGGATAGCTGGGCTCGGACACGAGTTCTATCGGGTAAAGCCAATGATTAGAGGCATCGGCATGGCGCGCCCTCGACTATTCTCAAACTTTAAATAGGTAGGGCCAGGCGGCTGCTTTGTTGAGCCGTCCCACAGAATCGAGCTCAGTGGGCCATTTTGGTAAGCAGAACTGGCGTCGGGATGAACCGGAAGCGGGATTCACGGTGCTTGACTCTGCGTAACCTAGAACCCACAAAGGGTGTTGGTCGATTAAGACAGCAGGGCGGTGGTCATGGAAGTCGAAATCCGCTAAGAGTGTGTAACAACTCACCTGCGAATCAACTAGCCCGAAAATGGATGGCGCTGAGCGCGTGACCTATACCCGGCCGTCGGGGCAGAGCCAGGCCTCGATGAGTAGGAGGCGCGGCGGTCGCCCGCAAAACCTAGGCGTGAGCCAGGCGGGAAGCGGCCGTCGGTGCAGATCTTGGTGGTAGTAGCAAATATTCAAATGAGAACTTTGAAGGCGAAGAGGGAAAGGTTCCATGTGAGCGGCACTTGTACATGGGTTAGTCGATCCTAAGAGTCGGAAACCCGTCGATAGTGCTTTCATACGAACCGAAAGGGATCGGTTAAAATTCGGAACCGGGGCGTGGCGGTTGGCGGCAGCGTTAGAAGTCGGAGGCGTCGGCGGGAATTCGGGAAGAGTTATCTTTTCTGTTTAACAGCCTGCCCACCCTGGAAGCGGCTCGGCGGAGGTAGGTCCAGCGGCTGGAAGAACACCGCCGCGTCGCGTGGTGTCGGTGCATTCGGCGGCCCTTGAAAATCCGGAGGACCGAGTGCGCTCACGCCCGGTCGTACTCATAACGCATCAGGTCTCAGGTGAACAGCCTGCAGTCGATGGAACAATGTAGGCGAGGAAGTCGGCAAAATGGATCCGTAACCGGAAAGGATTGGCTCACGGGCTGGGCTCGAGGATCCCAGTTCGAACCGTCACTGTCGGTGATCTGCTCGAGCTGTTGCGGCGAGGCGGGTTGCTACGTGCCCGCCGGGGGGCGGACTGGGGATTGTTCTTCGGGGGGCTTTCTTGGGCGTCGAACAGCCAGCTCAGAACTGAATGCGGACGAGGGAATCCGACTGTTTAATTAAAACAAAGCATTGCGATGGTCTTGCGGATCTTTATGATGTGATTTCTGCCCAGTGCTCTGAATGTCAAAGTGAAGAAATTGACAGGCGGGTAAGCGGCGGGAGTAACTATGACTCTCTTAAGGTAGCCAAATGCCTCGTCATCTAATTAGTGGCGGCGCATGAATGGATTAACGAGATTCCCACTGTCCTGTCTACTATCCAGCGAAACCACAGCCAGAGGCGGGCTTGGCAGAATCAGCGGGAAAGAAGACCCTGTTGAGCTTGACTACAGTCCGACTTTGTGAAATGACTTGAGAGGTGTAGGATAAGTGGGAGCTCGTGTAGTGAAATACCACTACTTTTAACGTTATTTTACTTACTCCGTGAATCGGAGGCGGGGTAACAACCCCTTCTTTTGGACCAAGGTTTGCTTGGCGGACCAATCCGGGCGGAGGACATTGTCAGGTGGGGAGTTTGGCTGGGGCGGCACATCTGTTAAAAGATAGCGCAGGTGTCTAAGATGAGCTCAGCGAGAACAGAAATCTCGTGTGGAACAAAAGGGTAAAAGCTCGTTTGATTCTGATTTTCAATGCGAATCACGAACCGTGAAAGCGTGGCTATCGATCCTTTAGATCTTGAATTTGAAGCTAGAGGTGTCAGAAAAGTTACCACAGGGATAACTGGCTTGTGGCAGCCAGCGTTCATAGCGGCGTTGCTTTTTGATCGCCGATGTCGGCTCTTCCTATCATTGTGAAGCAGAATTCACCAAGTGTTGGATTGTTCACCCCCGATAGGGAGCGTGAGCTGGGTTTGACCGTCGTGAGACAGGTTAGTTTTACCTACTGATGCCCGCGTCGCGATAGTAATTCAACCTTTGTGCGAGAGGAACCGTTGATTCGCCGCGATTGGTCGGCGGCTTGGTTGAAAAGCGATGGTGTGAAGCTACCGTGCGCTGGATTATGACTGAGCGCCTCTAAGTCAGAATCCGGGCTGAAGCGGCGCATGTGCCCGCCGCCCGATTGCCGACCCTCGGTAGGAGCCGGCTCCCAAAGGCGCGTGTCGTTGGTGTACTCCGTTCGGTGGGCGCCGTTCGGACCGCCTTGAATTATAATTACCACCGGCGGCGGGTAGAATCCTTTGCAGGCGACTTAAATCGTGGCGGGGTATTGTAAGTGGCGAGTGGCCTTGCTGCCACGATCCACTGAATTCAGCCCTTTGTCACTAGAT	Eukaryota	Archaeplastida	Viridiplantae	Streptophyta	Magnoliopsida	Brassicales	Brassicaceae	Thlaspi	Thlaspi arvense	Eukaryota;Archaeplastida;Viridiplantae;Streptophyta;Magnoliopsida;Brassicales;Brassicaceae;Thlaspi;Thlaspi_arvense
GCA_018983045|CM032199.1/1020985-1026000	1	GCA_018983045	13288	5016	ATTAATGAATGCTACCTGGTTGATCCTGCCAGTAGTCATATGCTTGTCTCAAAGATTAAGCCATGCATGTGTAAGTATGAACAAATTCAGACTGTGAAACTGCGAATGGCTCATTAAATCAGTTATAGTTTGTTTGATGGTAACTACTACTCGGATAACCGTAGTAATTCGAGGCTATCGTGCAGCAAACCCGACTTCTGGAAGGATGCATTTATTAGATAAAAGGTCGCCTTGGGCTCTGTCCGTTGCTCACGATGATTCATGATAACTTTCGGCCGGATCGCATGGCCTTTGTGCTGGCGGCGCATCATTCAAATTTCTGCCCTATCGACTTTCGATGGTAGGATGGTGGCCTACCATGGTGGTAGCGGGTGCCGGAGGGAATTGGGTTCGATTCGGAGAGGGCACGAAGCGGCTACCACATCAAGAAGGCAGCGGCAGCGCGGTGCAATCCTGACACGGGGAGGTAGTGACAATAAATAACAATACCGGGCTCAATGAGTCTGGTAATTGGAATAAGTACAATCTAAATCCCTTAACGAGGATCCATTGGAGGGCAAGTCTGGTGCCAGCAGCGCGGTAATTCCAGCTCAATAGCGTATATTTAAGTTATTGCAGTTAAAAAGCTCGTAGTTGAACAGGATGGGTCGGCGGGTCAGCCTTTTGGTTAGCATCCGTCGACTTGTTCCTACATCTGTCAGCGATCGCTCCTGGCCTTAATTGGCGGGTCGTGCCTCGGCGCTGTTACTGAAGAAATTAGAGTGCTCAAAGCAAGCCTCGCTCTGTATACATTAGCATGGGATAACATTATAGGATTTCGATCCTATTGTATTTTGCGCCGGGATCGGGTAATGATTAACAGGGACGGTCGGGGGCATTCGTATTTCATAGTCGGAGGTGAATTCTTGGATTTATGAAGGCGAACAACTGCGAAAGCATTTGCCGAGGATGTTTTCATTAATCGAAGCGAAAGTTGGGGGCTCGAAGGCGATCAGATGCCGTCTAGTCTCGACCATAAGCGATGCCGACCGGGGATCAGCGGATGTTGCTTTTAGGACTCGCTGGCATATGTAAATCAAGTTTTTGGGTTCAGGGGAGTATGGTGCATGAGGCTGAAACTTAAAGGGTGACGGAAGGCACCACCAGGAGTGGAGCCTGCGGCTTAATTTGACTCAACACGGGAAACTTACCAGGTCCAGACATAGTAAGGATTGACGGGACTGAGAGCTCTTTCTTGATTCTATGGGTGGTGGTGCATGGCGTTCTTAGTTGGTGGAGCGATTTGTCTGGTTAATTCCGTTGCGAAGCGAGACCTCAGCCTGCTAACTAGCTACGTGGGGCATCCCTTCACGGCCCGGCTTCTTAGAGGGACTATGGCCGTTTAGGCGAGGAAGTTTGAGGCAATAACAGGTCTGTGATGCCCTTAGATGTTACTGGGCGGCGCGCGCTACACTGATGTATTGGCGAGTTCACACCTTGGCGAGCAGGCCGGGTAATCTTTGAAATTTCGCCGTGATGGGGATAGATCATTGCGATTGTTGGTCTTGGCGAGAATTCCTAGTAGCGCGAGTCATCAGCTCGCGTTGACTCGTCCCTGCCCTTTATGTACACCGCGCCCGTCGCTCCTGCCGATTGAATGATCCGGTGAAGTGTTCGGATCGCGGCGGCGTGGGTGGTTCGCCGTCTCGACGTCGCGAAATCACTAAACCTTATCATTTAGAGGAAGGAGAAGTCGTAACAAGGTTTCCGTAGGTGAACCTGCGGAAGGATCATTATCGTAACCTGTTAAAAACAGAGCGACCGAGAACAATCGATCATCACTCTCGGTGGGCCAGTTTCTTAAATGATCTTGTGCCTGCCGATTCCGTGGTTGCGTCACGATTCTCATCGAGGGTATATATATATATCTTGGTTTGATCATGCGTGTAGCTTCGGTTATCACAAAACCCGGCACGAAAAGTGTCGGAACATGCAACTAAACAGCCAGCGTTGCCTTCCGGAGGCGGTGTTTGCGTGAGCGCTTTGCTGCAATTTAAAGTCTAAAAGCGACTCGGCAGCGGATATCTCGGCTCTGCGCTTCGATGAAAGCGTAGCGAAATCGATGCTTGGTGTGGTGCAGAATCCAGTGAACCATCCAGGAGTCTTTGACATGATTTGCGCCCTGAGCCTTTTGGCCCCGAGGGCACGTCTGCACAGGTGTCACAAATGCGTCCCCCATCCTCTGCAAGGATCTGGGGACGGAAGCTGGTCTCCGTGTTTTGCGAATGCGGTTGGCAAAATCTGAGCTAAGGGCGCCGAGAGTGTCTCGGCGTCGCGGTGGTGAATTCAAGCCTCTTTAGTTTGTCGGCGCTCTTATGCGGAAGCTCTTGATGACCCCGAAAGTCCTCAACGCGACCCCAGGTCAAGCGAGATCACGCTGAGTTTAAGCATATCAATAAGCGGAGGAAAAAAGCCTAGGATTCCCTTAGCCTGGCGGCGGCAGGGAAGAGCCCAGCCGAAAATCGGATGTCTTTGGCGTTGGTGTAGTCTGAAAGCGTCCTCAGCGGCGGACCGGGCCTAAGTTCCTGGAAAGGGCGAGAGAGGGTGAGAGCCCGTCGTGCCCGGACTACTATCGCTGCCACAGGCGCTGTCTGCGAGTCAGGTTGTTTGGGAATGCAGCCCCAATCGGGCGTAAATTCGAATCAAGGCTAAATATGGGGCGAAGGCGATGGCGAACAAGTACCGCGGTAAAGATGAAAAGGACTTTGAAAAAGTCAAAAGTGCTTGAAATTGTCGGGAGGGGAAGCGGATGGGGGCGGCGATGCGTACGGTCGGATGCGAGCGGGCGATCCCGGTCCGCCGATCGGTCAGGGCGTGGACCGGCGCGGATTAAGGTGGTGGCTAAGCCCGAGCTTTTGATACGCTCGCGGGAGACGTTGCTGCCTTAATCGTGGTCTGCAGCACGCGCGCGTAATATGGCGTGCCTCGGCATCACGTGCTCTGGGCGTCGGCCTGTGGGCTCCCATTGACCCGTCTTGATTTCCGGACCAAGGTCCCCGAAGCGCTGTGCGAGTCAGCGGTAAAGTAAACCCGTAAGGCGCAAGAAGCTGATTGGCAGGATCCCTCATGGGTGCACCCCGCCGACCGACCTTGATCTTCAGAGAGGGGTTCCGGGTGTGAGCATGCCTGTCGGGACCCGAAGATGGTGAACTATGCCTGAGCGGGCAAAGCCAGGAGAAACTCTGGTGGAGGCCACAGCGGTGATCTGGCGTGCAAATCGTTCGTCTGACTTGGGTATGAGGCGAAGACTAATCCGAACCATCTAGTAGCTGGTTCCTCCGAGTTTCCCTCCAGGATAGCTGGGCTCGGACACGAGTTCTATCGGGTAAAGCCTTGATGATTAGCATCGGGGGTATGGCGCCCTCGAGCCTATTCTCAAACTTTAATGGGGTAGGGCCAGGCGGCTGCTTTTGTTGAGCCGTCCCACAGAATCGAGCTCAGTGGGCCATTTTGGTAAGCAGAGCTAGCGTGCGGGATGAACGGAGCGGGTTCGGTGCCCAACTACGCGCTAACCTAGAACCCCTGGTGTTGGTGATTAAGACAGCAGGGCGGTGGTCATGGAAGTGAAATCCGCTAAGGTGTGTAACAACTCACCTGCCGAATCAACTAGCCCGAAAATGGATGGCGCTAAGCGCGGCGTGACCTATACCCACGCCCGTTGGGGCAGAGCCGAGGCCTCGATGAAGTAGGAGAGCGCGGCGGTCGCCGCAAAACCTAAGCGTGAGCCGACGGAAGCAACCGTCAGTGCAGATCTTGGTGGTAGTAGCAAATATTCAAATGGAACTTTGAAGGAGAGAAAGGTTCCATGTGAGCGGCCTGTACATGGGTTAATCGATCCTAAAGGTGAAACCCGTCTGATAGTGCTTTACCCCGAACCGAAGGGATCGGTTAAAATTCGGAACCGGGGCGTGGCGGTTGACGGCGTTAGGAAGTCGGAGGCGTCGGCGGGAATTCGGGAAGGAGTTATCTTTCTGTTTAACAGCCTGCCCACCTGGAAGCGAAATCAGCCGGAGGTAGGGTCCAGCGGCTGGAAGAACACCGCCGCGTCGCGTGGTGTCCGGTGCATTCCCGGCGGCGCGAAAATCCGGAGGACGGGTGCGCTCACGCCCGGTCGTACTCGTATCCGCGTCAGGTGCCAGGTGACGCCTGCGGTCGATGGAGCAATGTAGCAAGGAAGTCGGCCAAAAATGGATCGTAACCGGAAAGGATTGGCTCGAGGCTGGGAACGAGGATCCCAGTTCGAACCCGTCGACTGTCGATGATCTGCCGAGGCTGTTCGCGGCGAGCGGGTTGCTACGTACCGGCGAGGGGCCGGACTGGGTGTTCTTCTCGGGAGGCTTTCTTGGGCGTCGAACAGCCAGCTCAGAGCTGAGTGCGGACAAGGGAATCCGACTGTTTAATTAAAACAAAAGCATTGCGATGGTCCTTGCGGATGCTAGCGCAATGTGATTTCTGCCCATGCTCTGAGATGTCAAAGTGAAGAAATTCAGCGGCGCGGGTAAGCAGTAGGTAACTATGGCTATGACTCTCTTAAGGTAGCCAAATGCCTCGTCATCTAATTAGTGTGTATGAATGGATTAACGAGATTCCAACTCACTGTCCACTATCCGTGAAACCACAGCGAGGAGGCAGGCTTGGCAGAATCAGCGAGGAAAGAAGACCTGTTAGGCTTGACTCTGAAGTCCGACCTGTGAGAATGAATGAGAGGTGTAGGATAAAGTGGGGGCTCAGCGCCAAGTGAAATACCACTACTTTTAACGTTATTTTACTTACTCCGTGAATCGGAGGCGGGAGTAACCCTTCTTTTGGACCCAAGTTTGCTTCGGCGGACCAATCAGGCGGAGGACATTGTCAGGTGGGGAGTTTGGCTAGGCGGCATCTGTTAAAAGATAACGCAGGTGTCCTAAGATGAGCTCAGCGAGAACAGAAATCTGAAGTAATGGAACAAAGGGGTAAAAGCTCGTTTGATTCTGATTT	Eukaryota	Archaeplastida	Viridiplantae	Streptophyta	Magnoliopsida	Brassicales	Brassicaceae	Thlaspi	Thlaspi arvense	Eukaryota;Archaeplastida;Viridiplantae;Streptophyta;Magnoliopsida;Brassicales;Brassicaceae;Thlaspi;Thlaspi_arvense
GCA_018983045|CM032199.1/110939-116503	1	GCA_018983045	13288	5565	GAATCTTTACCTGGTTGATCCTGCCAGTATTCGTATACTTATCTCAAAGATTAAGTATGCATGTACCAAAGTATGAACAAATTCAGACTGTGAAACTGCGAATAGCTCATTAAATCAGTTATAGTTTGTTTGATGGTAACTTCTACTCGGATAACCGTAGTAATTCACGGTATCGTGCATGAGCCCGACTTCTGGAAGGGATGCATTTATTAGATAAAAGGTCGCCTTGAGCTCACGCCCGTTACTCACGATGATTTAGCGATAACTTCGGCGGATCGCATAGCGCTGTGCTGTGACGCATCATTCAAATTTCTGCCCTATCAACTACCGATGGTAGGATAGTGGCCTACCATGAGTAGTAACGGTGGCGGAGGGGTGGGTTCGATTCGGAGGGGCCTGAAGCGGCTACCACATCCAAGGAAGGCAGCGGTGCAGATTACGAATCTGGCACGGGGAGGTAGTGACAATAAATAGCAATACGGGCTCAATGAGGTCTGGTAATTGGAATAGTACAATCTAAATCCCATACTTGAGGATCCATTGGAGGCAAGTCTGGTGCCAGCAGCAGCGGTAATTCGACTCGATATAGCGTATATTTAAGTTGTTTGCGATTAAAAGCCGTGGTGAACCTTAGGATGAATTACAGTGGTCAGCCTTTTGGTTAGCATCCGTCGACTTGTTTCTTACAGTCGCGATCGCTCCTGGCCTTAATTGGCGGGTGGGTACCTCGGCTATTACTTTGAAGAAATTAAATTCTTTCAAAAACAAGCCCTCTGTATACATTAGCATGGGATAACATTATGGTTTGATCCTATTGTGTTGTATCGGGATGAATGTGATTAACAGGGACAGTCGGGGGCATTCGTTGTTTCATAGTCGGTGAAATTCTTGGATTTATGAAAGGCAGACAACTGCGAAACATTTGCCGGATGTTTTCATTGTCAGAGCAGAAAGTTGGGGGCTCGAAGGCGATCAGATGCCGTCTAGTCGACCATAAGCGATGCCGACCGGGGATCGCGGATGTTGCTTTTAGGACTCAAGCTGGCGCATATGAAAATCAAAGTTTTTGGGTTCGGGGAGTATGGTCATGAGCTGAAACTTAAAGGAATTGTGGAAGGAGCACCACCAGGAGTGGGCCTGCGGCAATTTGACTGGCTGCGGGAAACTTACGGTCCAACATAGTAAGGATTGACAGACTGCGAGCTCTTTCTTGATTCTATGGGTGGTGGTGCATGGCGTTTCTTAGTTGGTGGAAGCGATTTGCTCTGGTTAATTCCGTTAGCGAGCGAGACCTCAGCCTGCTAACTAGCTCGTGGCATCCTTCGGGCGGCTTCTTAGGACTGGCCGTTTAGGCCAAGGAAGTTTGAGGCAATAACAGGTCTGTGATGCCCTTAGATGTTACGGGCGCCGCAGCGGCGTTCTGCTGATGTTTTAAGCGAGTTTTCACAGCGGCGACAGGCCCGGGTAATCTTTGAAATTTCATCGTGATGGGATAGATCATTGCGATTGTTGGTCTTGGCGAGGGAATTCCTAATGTTGCGAGTCGTCAGCTGTTTGACTAAATCCCTGCCTTTACAGTACACACAGCCCGGCGCTCCTACCGATTGAATGATCCGGTGAAGTGTTGGATGGCGGCGTGGGTGGTTCGCACGTCTGCAGCGTCGAGAAGTCCATAAACCTTATCATTTAGAGGAAGGAGAAATAGCAAGGTTTCCGTAGGTGAACCTGCGGAAGGATCATTAGCTAAGTAACCTGTTAAAAACAGAGCGACCGAACAATCGATCATCGCTCAGTGGGCCAGTTCTTAAATGATCTTGTGCCTGCGATAAGGTAGTTTAAGTCACGATTCTCATCAAAGGTATATATATATATCTTGGTTTTTGATCATGCGTACCAGCTTCCGGTTATCACAAAACCCGACGACGAAAAGTGTCGAGACATTGAAACTAAACAATAGCGTTTGCCTTCCGGAGGCGGTGTTTGCGTGAGCAGCTTTGCTGCAATTTAAAGTCTAAAAGCGACTCGACAGCGGATATCTGGCTCTCGCATCGATGAAGAGCGTGGCGAAATCGTGCATGGTGTAGTTGCAGAATCCCGTGAACCATCGAGTCTTTGAGGCATAAGTTCGTGAAGCCTTTTTGGCGAGGCACGTCTGCCTGGAGTGTATCCTGAATCGTCGTCCCCCGTCCTCTTGGATCGGGGGGAGGCTAGTCTCCGTGTTTTACCCGGGAATCGCGAGTTGGCCGTCGAGCTAAGGGCGCCAGGAGTGTCTCGACATGCGGTGGTGAATTCAAGCCTCTTTAGTTTGTGGCGGCTCTTATGCGGAAGCTCTTGATGACTGAAGTCCTCAGCGCGACCCCAGGTCAGCGAGATCACCCACTGAGTTTAAGCATATCAATAAGCGGAGGAAAAAAGCGCTAGGATTCCCCTTAATGTGGACGACAGGAAGAAGCCCAGCTTGAAAATCGGATGTCTTTGGCGTTAGTTGTAAATCCTGAGGCGTCCTCAGCCGGACGGGCCTAAGTTCCTGGAAAGGGCCTTAGAGAGGTGAGCCCCGTCGTGCGGACCTGTCGCACCGCGGCGCTGTCACGAAGTCAGGTTGTTTGGGAATGCAGCCCAATGGGGCGGTAAATTCCGTCAAAGGCTAAATAGGCGAGAACCGATGGCGAACAAGTACCCGCGAGAAGTAAAATGAGACTTTGAAAGAGTCGAAGAAGTGCTTGAAATTATGGGAGGAAGCGGATGGGGGCAGCGTCGTCGGTCGGATCACGAACGGAGCAATCCAGTCCGCCGGCTCGGTCGGCGTGGACCGGCGGATTAAGGTGAGTGCCTAAGCCCGAGGCTTTGTCAGCTGTGCGGGCGTTGCTGCCTTAATCGTAGTCTCATGCGCGCCTTAACAGCGTGCCTCGGCATCACGTGCTCTGGGCGTCGGCCTGTGGGCTCCCCATTGACGTCTTGAAACGGACCAGGAGTCTGGCGTATATGCGAGTCTTGGCGGGTAAACGTAAACCCGTATGTGAGAAGGCTGATTGGCGGGATCCCTCGCGGGTGCACCGCCGACCGGGCGCCCGATCTTCAGAGAAGGGTTGAGTGTAGGCGTGCCTGTCGGGACCCGAAGATGGTGAACTATGACGGGTGAAGCCGGGGAGGCTCTGGTGGAGGCCGACGCGATCTTTGGCGTGCAAATCGTTCGTCTGACTTGGGTATAGGCGAAACTAATCGAACCATCTAGTAGCTGGTTTTCCCTCGAAGTTTCCCTCGGGATAGCTGGGCTGGACCACGAGTTCACATGGGTAAAACCAATGATTAGAGGCATCAGTATGGCGCCTCACTATTCTCAGAACTTTAAATAGGTGGACCCAGGGGCGCTGCTTTGTTGAGCGTCCACAGAATCGAGAGCTCGAGTGACTGCATTTTGGTAAGCAGAACTGGCGTCGGGATGAACGGAAGCCCGGTTCTGATTGCCTTATTCTGTAATAACCTAGAACCCACAAGGGTGTTGGTCGATTAAGACAGCGGGCGGTGGTCATGGAGTGTCGAAATCCGCTAAGGAGTGTGTAACAACTCCTGCCGAATCAACTAGCCCCGAATGGATGGCGGCTGGGCGCGTGACCTATACCGGCCGTCGGGGCAAGAGCCAGGCCTCGATGAGTAGGGGCGCGGTGTGCGCATGAAGCCTGGGAGGCGTGAGGCCGGGCGGGCGGCCGTGGTGCAGATCTTGGTGGTAGTAGCAAACCTTCAAGTAGGAACTGAAAGGCGAAGGGAAAGGTTCCATGTGAGGCGCCTGCATGGGTTAGTCGATCTAAGAGCCGAAACCGTCATTAGTGCTTTACGCGAACCCGAGGATCGATTAAAATTCCGGAACCGGGCGTGGCGGTTGGCGGCAGCGTTAAAAGTCGGAGGCGTCGGCGGGAATTCCGGGAAGAGTTATCTTTCTGTTTAACAGCCTGCCCACCCCTGAGAGCGGCTCAGCGGAGGTAAGAGTCAGCGGCTGGAAGAACACCCGCCGCGTCGCGTGGTCCGGTGCATTCGGCGGCCCGAAAATCCGGAGGACGAGTGCCGCTCACGCCGGTCGTCTCTTAACGCATCAGGTCTCAAGGTAGACAGCCTGCTGTGCGATGGAACAATGTAGGCGAAAGTAAGCGAAATGGATCCGTAACCCGGAAAAAGAGTTGAACTCTGCGAGGGCTGGCTCGAGGATCCCAGTTCGAACCGTCATTTATCGATGATCTGCTCGGGCTGTTGGCGAGGAAGCGGGTTCTACGCGTCCCGGCGGGGGCGGACTGAGGATTGTTCTTTCGGGGGCTTTCTTGGCGTCGAACAACCAGCTCAAAAAGAACTGAGCAGACGAGGGGGAATCCGACTGTTTAATTAAAGCAAGCATTGCGATGGTTATTGCGGATGCTAACCTTGATGTGATTTCTGCCCGGTGCTCTGAATGTCAAAGTGAAGAAAATTCAACCAGATGGCGGCGGGAGGGTAACTATGACTCTCTTAAGGTAGCCAAATGCCTAAATCATCTAATTAGTGATGGCATGAATGGATTAGCGAGATTCCACTGTCCACATCTCTATCCAAGCGAAACCACAGCGAGAGCGGGCTTGGCAGAATCAGCGGGAAAGAAGGCCCTGGTAGGCTTGACTCTGTGATCCGACTTTGTGAAATGACTTGAGGTGTAGGATAAGTGGGGCTCCGCGCCGTGAAATACCACTACTTTTAACGTTATTTTACCTCCCGTGAATCGGAGCGAAGTAACAAACCCTTCTTTTTGGACCGAGTTTGCTTGGCGGACCAATCCGGGGCGGAGGACATTGTCGATTAGGGAGTTTGGGCGGCACATCTGTTAAAGATAAGCGGTGTAATCTAAGATGAGCTGCGAACAGAAATCGTGTGGAACAAGGGGTAAGCTCGTTTGATTCTGATTTTGATCAGAATCCCGAACCGTGAAAGCGTGCCTACTCGATCCTTTAGATCTTGAATTTGAAGCTAGAGGTGTCGGAAAAGTTTTACAGGATAACTGGCTTGGCGCCAAGCGTTCATAGCGGCGTTGCTTTTTGATCCTTCGATGTCGGCTCTTCCACTATCATTGTGAGCAGATTCACAGTGTTGGATTGTTCACCCACGATAGAGGCGTGAGCTGGAGTTTGAACCCGTCGTGAGACGAGTTAGTTTTACCCTCACGATGCCAGCGTACGCAATGTAGTAATTCAACCCCTAATGCGAGAGGAACCGTTGATTAGCCTGATTGGTCGCCGGCTTGGTTGAAAAGCCCGATGTGACTACGTGCGCTGGATTATGGCCCAGCGCCTCTAAGTCAGAATCCGGGCTAAGCGGCGCATGTGCCCGCCGCCCGATTGCCACGACCCTCGATGGGAAGCCCGGCTCCCAAAGGCGCGTATCGTTGGTGTACTCCGTTGGTGGAAGCGCCCGTTCGGACCGCCTTAATTATAATTGCCGGCCCGGCGGGTAGAATCTTCTGTGAGGCTTAAATCGTGTGAGGTATTGTAAGTGGATGATCGGCCTTGCTGCCCGATCCGCAAAATTCAGCCCTTTGTCCTTTAGATT	Eukaryota	Archaeplastida	Viridiplantae	Streptophyta	Magnoliopsida	Brassicales	Brassicaceae	Thlaspi	Thlaspi arvense	Eukaryota;Archaeplastida;Viridiplantae;Streptophyta;Magnoliopsida;Brassicales;Brassicaceae;Thlaspi;Thlaspi_arvense
GCA_018983045|CM032199.1/120034-125513	1	GCA_018983045	13288	5480	GAGTTAATGAATGCTACCTGGTTGATCCTGCCAGTAGTCATATGCTTGTCTCAGATTAAGCCAAATGCGTGTAGTATGAACAAATTCAGACTGTGAAACTGCGAATGGCTCGTTAAATCAGTTATAGTTGTTTGATGGTAACTCTTTGCTCGGATAGCAGTAATTCTAGAGCTAATACCGTGCAACAAACCCGACTTTGGAAGGATGCATTTATTAGATAAAGGTCGTGTGAGCTCTGCATTTTCTGATGATTCACTGATAACTCCGGCCGGATCGCAGCGCTGTGCTGGCGACGCATCATTCAAATTTCTGCCTGTGACTTTGGTGGTGAGATGGTGGCCCTACCATGAGTAGTAGCGGGTGGCCGGAGGGGTGGGTTCGATTCGGGAGGAGCACGAGAAGCGGCTACCACATCCAAGGAAGGCAGCGGTAGTAATTACGATCACGACACGGGGAGGTAGTAATGATAAATAACAATGCAGACTCGATGGGTCTGGTAATTGGAATGAAATTACAATCAAATCCCTTATAGGATCATTGGAGAGCGATCAAGATTGCCAGCAGCAGCGATGAATTCAGCTCCAATAAGTATATTTAAGTTGCAGTTAAGCTATTAGTTGAACCTTGGGATGGGTGACGGGTCAGCCTTTTGGTTAGCATCAGTCGACTTGTTCCTTCTGTCCGTGATCTGTCCTGGCCTTAATTGGTAGGGTCGTGCCCCTCCGGCTATTGCTGAAGGAAATTAGAGTGCCAAAGCAAGCCTGCGCTCTGTATACATTGGGGATAACGACTATAAGTTTGATCTGTTATTATTGCCTCCGGGATCAGATGTGATTAACAGGGACAGTCAGAACATTAGTATTTAAATAGTCGGAGGTGAAATTCTTTGGATTTATGAAGGCAGACAACTGCGAAAAGCATTTGCCAAGGATGTTTCAATTAATCGAAGCAGTTGGGGGCTCGAAGGCGATCAGATACCGTCTGGTCTGACTATAGCGATCTTGGAGCCAGGGATCAAGCGGATGTAGCACAGGACTCCGCTGGCACCTTATGAAATCAAAGTTTTTGGGATTAGGGGGAGTATGGTGTGAGCTGAAACACCCAAAGGGGGTGTGGAAGGAGCACCACCAGGGTAGAACCTGCGGCAATTTATTTCAACAGAAACTTACCAGGTCGGTTTATAGTAAGTTAATGATTGAGCTCTTTCTTGATTATGGGTGGTGGTACGCAGCAGATGCTTAGTTGGTGGAAGCGATTGTCTGGTTAATTCACCGTTAGCGGCGGACCTCAGCCTGCTAACTGGCTAAATGGGCATCACTTCCTGGCGTAGAGGGACTACTGGCCGTTTAGGCGAGGAAGTTTAGCTGATAACAGGTGTGATGCCCTTAGATGTTACGGGCGCGCATCTTCTGCGATGTATTCGAGTTCACACCTTGGCGGCGGCCGGTTGTCTGCGATTTCATCGTGGGGATAGATCATTGCGATTGTTGGTGTGGCGAGAATTCTGATGCCCGCCGAGTCATCAGCTCGCGTTGACTCGTCACGCCCTTTGTACACACGCCCGTCACTCTACCCGATTGAATGATCCGGTGAAGTCGCCGGATCGGCGGCAATGCAGGTAGTTACGCCGTCTGCGGCGTCGCGAAGAAGTCACTAAACCTTATCATTTTAGAGGAAGGAGAGTCGTATGAGTTTAAAACAGAGTGAACTGCGGAAGGATCATTGTAGCCTATTAAAAGCGAGCGACCGAGAACAATCGATCATCCTTCTCGGTGGGCCAGTTTCTTAAACGATCTTGTGCCTGCCCGATTCCGTGGTTCGCGTCGATTCTCATCAAGGTATATATATATATCTTGGTTTGATCATGCGTGTAGCTTCGGTTATCCACAAAAACCCGACACGAAAGTGTCCAAGGAACATGCAACTAAACAGCCAGCGCCTTCGGAGGCGGTGTTTTGCGTGGCGGCTTTGCTGCAATTTAAAGTCTAAAACGACTCACCGGCAGCGGATATCTACGTCGCGTCGATGAAGAGCGTGGCGAATCGATACTTGAGTATGGTGCGAGAATCCGTAGACCACTCGAGTCTTTGACATAAGTTGCGCCCCGACCTTTGGTAGAGGCACGTCTGCAGGTGTCACAGTATTAAATCCCCATCCTCTTGGATCAGAATGAGCTAATCTCCACGTGTTTTACCGAATGCGGTTGGCCCAAAATCCTCTACAGGCTAAGGGCGCCCAGTGTCGGCGTACGGTGGTGAATTCAAGCTCTTTGAGTTTGTCGGCGCTCTTGTCTGGAAGCTCTTGACCCAAAGTCTCATGGAGCCCGAGGTCAGCGAGATCACCATGAGTTTAAGCATATCAATAGCGGAGGAAAAGAAACTAACTAGGATTCCCTTAATGTGAAGCGAACAGGGAAGAGCCCGAACAGAAAATCGGATGTCTTTGGCGTTCGGGTGTAGTCTGAAAGCGTCCTCAGCGGCGGACCCGGGCCTAAGTTCCCTGAAAGGGGCGCCAGAGGGTGAGCCCGTCGTGCCCGGACCTATGCTTCCGCAGCTATCTCGAGCTCGGGTTGTTTGAATGCAGCCTGATCGGGCGGTAAATTCCGTCGAGGCTAAATATAGGCGAAGGCGAATGGCGAACAAGTACAGCGAGTAAAAAGATGAAGGACTTTGAAAGAGAGTCAAAAGAATTGCTTGAAAATTCCGGAGGGAGGGCGGATAGGGCGGCGTCGTCGGTCGGATGCCGGAAGCGGAAGCGATCCGGTCCGCTTGATCGGTCGGGCGTGGACGGCCGGATTAAGGTGGTGGCCTAAGCCCGGCGGAGCTTTGTCCTTTCGCGAGGCGTTGCTGCCTTAATCGTGGTCTGCAGCGCGCGCCTTAACGGCGTGCCTCATCTGCGTGCTGGGCGTCGGCTTTGTCAAACCCCATTCGACCCGTCTTGAAATACGGACCAGAGTCTGACATGCAGAGTCTTGGTGAAGTAAACCGTAAAGCGCCGAGAAGCTGATTGGCGGGATCCCTCAGCAGGAATTTTCGCCGACTGAGCACTCGATCTTCAGAAGGGTTAAGTGTGACATGCACGCCGGTACGAAAGATGGTGAAGCCCATGTGGCGAAGCCAGAGAAACTCTGGTGGGGCCCATGGCGATACTGGCGATAAATCGTTAAATGCGGCGCTTGGGTATAGGGGCGAAGACTAATCGAACCATCTGATAGCTGAACCCTCCGAAGTTTCCCTCGGGATAGCTGGAACTCGGACACGGAGTTACTGCCAGATGAAACTTGATGATTAGAGCATGGGGTGCAGCGCAGCCTCGACCTGTTCTGAACTTTAAATAGGTAGGGCCGAGGCGGCTGCTGTTGAGCCCGTCACAGAATCGAGGCTCCAGTGGGCCATTTTTGGTAAGCAGAACAGCGTCTGGGATGAACCGGAAGCCAGTTCTAGGTGCCCAACTACAGCTAACCTAGAACCATGAGGTGTTGAGTGCGATTAAGACCAGCCCGGGGCCGGTGGTCGCCCGGAAGTAGAAATCCGCTGAGTGTAACAACTCACTGCCGAATCAACTGGCCGAAAATGGATTGCGGCGCTGGCGGCGTGACCTATACCGGCGTCGGGGCAAGAGCCAGGCCTCACGATGGTAGGAGGCGCGATCATGCCTGCGAAGGCAGCGCAGCGAGCAGTGATCGAATCTTTTGGGTGCAGCTAAATCAGTGAGGCGAGAAGGGAAGGTTCCATGTGAGCGGCACTTGTACATGGGTTGAAGTCGATCCTAAGAGTGGAAGCCGTCCGATAGTGCTACGCCGAACGAAGGATCGGTTAAATTCGGAACCCGGGGCGTGGCGGTTGGCGAAGCAGCGTTAGAAGTCAGGAGGCGTCGGCGGAATTCCGGAAGAGTTATCTTTTCTGTTTAACAGCCTGCCCACCCTGGAAACGGCTCGACCAGGTGAGATCCAGCGGTACGGAACACCGCCGCGTCATGGTGTAGAATGCATTCAGCGTATAAAAATCCGGACGGTGCGCTCCGCCGGTCGTACTACGTAACGCATCAGGTCTCCAGGTAGACAGCCTGCAGTCGATGGAACAATGTAGGCAGGGAAGTCGTGAGAAATGGATCCGTAACCGGGGAAAAGGATTGGCTCTGAGGCTGGGCTGGGTCCAATTCCGGAGCCGTGACTGTCAGTGATCTACTCGGGCGGCTGTTCGCGGCGGAGGCGAGGGTTGCTCACGATGCGGCGGAGGCAGATTGGGGATTGTTCTTCGGGAGGGCTTTCTTGAGCGTCAGACAGCCAGCTCGGAGCTAGTGCAGACGGGGAATCGCGGAGCTGTTTAATTAAAACAAAGCATTGCGATGGTCGCTAGGATGCTAGCGCAATGTGATTTCTGCCCAGTGCTGCGAATGTCCAAAGTGAAGAATTCCAATAGCTGGCGAATTAGCAGCGGAGTAACTATGGCTCTCTTAGGAGTAGCGAATGCCTCGTCATCTAATTAGTATGGATGAATTCGCGAGATTCCCCCTTTGTCCTATCTGCTATCCGTGAGCCACAGCGAGGGCGGGCAGCAGGGAATAGTGAGGAAAGAAGACCACTGTTGAGCTTGACTCTAGTCGACTTTGTGAAATGAGCTTGAGAGGTGTAGGATAAGTGGGGCTCGGTAGTGAAATACCACTACTTTGCGTTATTTACTTACTCCGTGAATCGGAGCGGGGTAACAACCCTTCTTTACCGGACCAAGGTTTGTAGTGGACCAATCCGAGGCGGAGGACACATTGTCAGGTGGGGAGTTTGGCTGGGGCGGCACATCTGTTAAGACCGCGCAGGTGTCTAAGATGAAACTCAGCAGCACAGAAAGTCGTGTGGAACAAAAGGGTAAGCTCGTTTGATTCTGATTTCGAATGCAGTCACGAACACGTAAGCGTCTTTATCGATCCGCTAGATCTTGAATTTGAAGCTAGAAATTGTCAGAAAAGTTACCACGAGGATAATGGCTTGTAGCAATAAGCGTTACATGTGACGTTGCTTTTGATCCTTCGATGTCGTCTTCCTATCATTTGTGAAGCAGAATTCACCAAGTGTTGGATTGTTGCCGCGATAGGAGCGTGGTGGTTTGGGCAGTGCGTGAGACAGGTTAGTTTTACCTACTGATGCCCAGCGTGTAATAAGTAATTCAACTGATGCGAGAGGAACGTTGATTAAATATGATTTGGTGAAATGGCTTGGTTGAGAAAGCAGTGTGTGGCTTTGCAAATCGGCTGGATTATGACTGAAGTCAGAATCCGGGCTGAAGCTGTATATTGTCATGTTATCATTCAGTCGTTGCATTTAAAAATGTCGTGTCGTTGGTGTGCTCCGTTCGATTGAGCGCCCCGTTGGACCGCCTTGAGATTATAGACACAGCGTGGTAGAATCGCTATGAGCGACCATCGTACGGGTGTGTAGAGTGGCGAGTGGCCTTGCTGCCCACGATCACTGAGATTCAATACAT	Eukaryota	Archaeplastida	Viridiplantae	Streptophyta	Magnoliopsida	Brassicales	Brassicaceae	Thlaspi	Thlaspi arvense	Eukaryota;Archaeplastida;Viridiplantae;Streptophyta;Magnoliopsida;Brassicales;Brassicaceae;Thlaspi;Thlaspi_arvense
GCA_018983045|CM032199.1/457089-462747	1	GCA_018983045	13288	5659	ATTAATGAATCTGGTTGATCCTGCCAGTATCATATGCTTGTCTCAAAAAATTAAGCCATGCATGTTTTAAAAATTTTGAACAAATTCAGACTGTGAAAAAGCGAATGGGTCATTAAATCGGGTTTTAGTTTTTTTTGATGGTAAACTCTCGGATAACCTTTTAAATTTTAGAGCTAATACGTGCAACAAACCCCGACTTCTGGAAGGATGCATTTATTAGATAAAGGTCGACGCGGGCTTTGCCCATTGCCTGATGATTCATGATAACTCGACGGATGCATAGCCTTTAATCGCTGGCGACGCATCATTCAAATTTCTAGCCTATCAACTTTCCCGATGGTAGGATGGTGGCCTACCATGGTGGTAACGGGTGACGCGGAGAATTAAGGTTCGATTCGGAGAGGGGCCACGAAACGGCTACCACATCAGGAAGGCAGCAGGCGCGCAAATTGCAATCCTGACACGGGAGGTAGTGACAATAAATAAGCAATACACCGGGCTCAATGGAGTCTGGTAATTGGGTAAAGTACAATCTAAATCCCTTAACGGATCCATTGGAGGCAAGTCTGGTGCCAGCCAGCCACTTGTGAATTCAACTCAATGGCGTATGTTTAAGTTGTTGCAGTTAAAAACCTCGTAGTTGAACTTCTTAGGATGGGTCGGCAGGTCAGCCGCTTTTGGTTAGCATCCGTCGGCTTGTTCCTTCTGTCGGCGATACGCTCCTGGCTGTGGTGGCCCGGGTCGATGCCTCCGGCGCTGTTAAGCTGAAGAGATTAGAGTGCTCAAAGCAAGCCTACGCTCTGTATACATTGGCGTAGGATAACGACATTGGGATTTCTGATCCCTGTTGTGTGTTGCGCCTAGGATCAGGTAATGATTAGGGACAGTCAGGGGCATTCGTATTTCATAGTCAGAGGTAGAGTGGATTTATAGAAGGCGAACAACTGCAGCATTTGCAGAGATGTTTTCGTGTCGGAGCAGAGTTGAGGCTCCGAAGACGATCAGATACCGTCCTAGTCTCAACCATAAACGATGCCGACCAGGGATCGAAAACGGATGTTGCTTTAGGCTCCGCTAGCTATATGAGAAATCAAAGTTTTTGGTTTCGGGAGTATGGTCGCAGGCTGAAGCAAGAATTGACGAGCACCACAAATTAGAGCCTGCAATAAGTGACCTCAACACAGAAACTTACAAGTCAGACATAGTAAATTGACAGACTGAAGCTCTTTCTTGATTCTATGGGTGGTAGGTGTGAAAAGCGTTCTTAGTTGAGTGGGCGATTTGTCTGGTTAATTCCGTTAACAGGCAAAGACCTCAGCTGCTAACTTGCTTCGTAGAGCATCCCTTACAGCCAACTATAGAAGGGACTATGGCCATTTAGACCAAAAAAAGGAGATTTGAAACCCAATAACAGGTCTATGTTCTTAGATATTCTAGGCCACACACTTGCCTTTATCTGCAGTGTGTGCAGAGTTCTATAATAAACAGAGCAGGTAATCTTTAAATTTACATCCTTGATAAAAGGATGATCATTACGGTGTTAAATATAACAGAATTCTAATGGCATAGTGTCAGCTGTGACTGTCTTTATGCCATTTTTGCCAGCCATCTCTGATTGGTGATGTGGTGGAGATATTTGATCATGGCGACATGATAGTTCTTATTAAACATTAAATCATGTTGCAACCTTATCATTTAGAGGAAGAGAGAAATCATGCTCTAAAGGTTTCCGTAAGGTAGACCTGCGGAATCATTATCGTAACCTGTTAAAAACAGAACGGCCCGAGAACAGTGATCATCACTCTCGATTGGGCCAGTTTCTTAAATGATCTTGTGCCGCCGATTCCGTGGTTTCGCGTACGATTCTCATCAAGGGTATATATATATATCTTGGTTTCAGTCATGCGTCAGCTTCCGGTTATCACAAAACCCCAGCTTTGAAAGTGTCAAGGAACATGCAACTAAACAGCCAGCGTTTGCCTTCCGGAGACGGTGTTTGCGTGAACGCTTTGCTGCCAATTTAAATCTAAAACGACTCGCGCGGATATCTCCGGCTCTGCATCGATGAAGAAACGTGGCGATGCGATGCTTGGTGTGGTGCGGAGATCCCGTGAACCATCGAGTCTTTGAGCATAAGTTGCTGCATTAGCACGGCCCGAGGGCGTCTGCCTGGAGTATGCCGTCGTCGTCCCCCCATCCTCTTGGAATGCAGGACTGGAAGCTGGTCTCCGTGTTTCGATGCGGTTGGCCCAAAATCTAGAGCTAAGGACGCCAGTGTCTCGGCATGCAGTGGTGAATTCAAGCCTCTTTAGTTTGTCGGCCGCTCTGTCTGGAAATACCAGTGGCCCAAAGTACTCAACGCGACCCCCAGGTCGGAAACAGAATCACCCACTTCAAAGTTTAAACATATCAATAAGCCAGGGGAAAAAAGCAGCTACAGATTCCCTTAGCCAGCAGCGGCCCGGGCAGGGAAGAGGCCCAGCTTGAAAATCGGATGTCTTTGGCGTTCAGGTGTAGTCTGGAGAAAGCGTCCTCAGCAGTGGCAGACCCAGACCTAAGTTCCTGGGAAAGGACGCCAGAGAGTGAGCCCCGTGTGCCAGTTCCCTGTCCTTTCCTGACGCTGTCTACGAAAGTCAGGTTGTTTGGAATGCCAGCCCACAATCGGGTGATGAAATTCCGTCAAGGCTAAATATGGGCGAGACCGATGGCAGACAAATTACCGCGAGGGTAAGATGAAAAGGACTTTGAAAGAAGAGTCAAAGTGCCGAAATTGTCGGGAGGAAACGGATGGGGGCCGGCGATGCGTCGGTCGGATGCCAGAACAGAGCAATCCGGTCCGCCAATCGATTCGGGGGCGTGGACCGACGCGGATTAAGGTGGTGGCTAAGCGGGCTTTTGATACGCTCGCGGAACGTTGCTGCCTTAATCGTGGTCTGCAGCACGCGCCTTAACGGCGTGCCTCGACATCTGCGTGCTCTGGGCGCGTCGGCCTGTGGGCTCCCATTCGACCCGTCTTGAAACAACACGGACCAAGGGAAGTCGACATGTGCAGGAGTCAACAGGTAGATAAACCATAGCGCAAAGGAAGCTGATTGGCAGGATCCTCGCGGGTGCACCGCCAGACAAACTGTGATCTTCAGAGGAAGGGTTCGAGTGTGAGCATGTCAGGACCCGAAGATGGTGGGCTATGCCTGGGCGGGCGGCCAGAAGGAAACTCTGGTGGAGGCCCGCAGCGTCCTGACGTGCCGTCAGTTCGTCTGACTTTGGGGTATAGGGCAGAAAGACTAATCTGAACCATCTAGTAGCTGGTTCCTCCGAAGAAGTTTCCCTCCAGGATGGCTGGGCTCGGACCCCAGGGATTCTATCAGGTAAAGCCAGTGATTAGAGCATCCAGGGCTCAACGCCCTCGGCCTATTCTCAAACTTTAAATAGGTAGGACAGAGGCGGCTGCTTTGTTGGGCCGTCACGAATCGAGCTCCCAGTGGGCCATTTTTAGTAAGCAGAACTGGCGATGCCCGGGGATGAACCGGAAGCCAGGTTACGGTGCCCAACTACGCGTAACCTACAGAACCCACAAAGGGTGTTGGTCGATTAAGACAGCAGGACGGTGGTCATGGAAGTCGAAATCCGCTTCGAGTGTGTAACAACTCACTGCCGAATCAACTAACCGAAAATGGATGTGGCTGAAGCGCGCTGACTACCCGGCCGTCGGGGTGGCAGGTGAGCCTCGATAGGTAGGAGGCGCGGCGGTCGCCCACGCAAAACCTAGGAACGTGAGCCCGGGCAGACGGCCGTCAGTGCAGATCTTGGTGGTATTAATAAATATTCAAACCAGGAACTTTGAAGGCCGAAGAGAGAGGTTCATGTGGGCAGCATGGCCATGGGTTAGTCGATCCCTGAAGTCGGGGAAACCCGTCTGATGGTGCTTTCGCACCCGAACTGAGATCGGTTAAAATTCCGGAACCGGGACGTGGCAGTTGGCGAAAGCGGCGTTAGAGTCAGGACGTCGGCGGGAATTCCGGAAGAGTTATCTTTTCTGTTTAACATACCCACCTGGAGCAGCTCAGCCGGTAGAGTCAGCAGCTGGAAGAACACCGCGCGTCGCGTAATTGTCCGGTGCATTCCCGGCGGCGCCAGAAAATCCGGAGGACCGAGTGCCGCTCACGCCCGGTCAGCCTCACTTAACCGCATCAGGTCTCAAGGTGAACGGCCTCTGGTCGATGGAACAATGTAGGCAAGGGAAATTAAACAAAATGGATCCGTAGCTTCGGATTGGCTCTGAGGGGCTGGGCTCGGGGATCCCAGTTCGAACCCGTCGACTGTCAGTGATCTGCTCAGGCTGTTCGCGGCAGGCGGGTTGCTACGTGCCGGCCGGGGACGGACTGGGGATTGTTCTTTCGGGGCTTTCTTCGGGCGTCAGGAACAGCCAGCTCAGACTGGTACGGACAAGGGGAATCCATTTGTTTAATTAAAACAAAACATTGCAGTGGTCGCGCGGATGCTAACATGATGTGATTTCTGCCAGTGTCTGAATGTCAAAGTGAAGAAATTCAAGCAAGCGCGGGTATTAGCTTGGCAGGGTAACTATGAGCTCTCTTAAGGTGAAAGCCGATGCCTAAGTCATCTAATTAGTGACGCATAGATGGATTAACAGAGATTCCCACTGTCTGTCTACTGCTCAGCTGACCACACAGCCAGGAACAGGCCAGCAGAATCAGCAGAGGAAAGACCTGTTGAGCTTGGCTCTAGTCGACTTTGTGAAATGACTTGAGGTGTGGATGAAAATTGGGAGCTCCGGCACAGAGTAAATGTCCACTACTTTTAACGTTATTTTACTCCGTGAATCAGGGCGGTGCAACCCTTCTTTTGGACAAGGTTTGCTTGGCCGGACCAATCCGGAGCCTGAGGACATTGTCCAGGTGGGGAGTTTGGCTGGGCAGCACATCTGTTAAAGATAACATGGAGTGTCCTAAGATGAAACTCAAGCAAGAACAGAAATCTCGTGTGGAACAAAAAGATGCAGCTGTTTGATTCTGATTTACCGGTACGAATGCGAACCGTGGCGTGGCTATCGATCGCTAGATCTTCAGATTTGAATAGAGGTGTCAGAAGAGTTACCACAGGGATAACGCTGGCTTGTGGCAGCCAGCATTCATAGCGACGTTGCTTTTTGATCGTGATCTCGGCTCTTCCTATCATTTGACTGGTGCAGAAATTGGATTGTTCACCTGTGGGAACGTGAGCTGGGTTTAGACCGTCGTGAGACAGGTTAGTTTTACCTACTGATGCCCGCATCGCAATAGTAATTCATGAGTACGGGGGCGACAGGATTGCTGTGGGTGCGGCGGCGGATTTGAAAAGCCAGTGGCGCGAAGCTACCGTGCGCTGGATTATGACTGAACGCCTCTAAGTCAGAATCCGGGCTAGAAGCGACGCATGTGCCCGCCGCCCGATTGCCGACCCTCAGTAGAGCCCGGCTCCCAAAGCACGTGTCATTGGTACTCCGTTCGGTGGAGCGCCGTTCGGACCGCCTTGAATTATAATTACCACCGAGCGGCGGTGCAGTCCTTGCAGACGACCGTACGTGACGGGGTGACGTATAGAAGTAGCAGTGGCCTTGCTGCCACGATCCACTGAAATTCAACCCTTTGTCACTAGA	Eukaryota	Archaeplastida	Viridiplantae	Streptophyta	Magnoliopsida	Brassicales	Brassicaceae	Thlaspi	Thlaspi arvense	Eukaryota;Archaeplastida;Viridiplantae;Streptophyta;Magnoliopsida;Brassicales;Brassicaceae;Thlaspi;Thlaspi_arvense
GCA_018983045|CM032199.1/466348-471818	1	GCA_018983045	13288	5471	GATTAATGAATGCTACCTGGTTGATCCTGCCATTAGTCATATGCTTATCTCAAAAGATTAAATACCATGCATGTATAAGTATGAACAAATTCCAGACTGTGAAACTGCGAATAGCTCATTAAATCAGTTATAGTTTCTGTTTTGATGGTAACTACTACTCGGATAACCGTAGTAATTCTAGGGCTAATACATTACCTTAAACGACTTCTGGGAAGGATGCATTTATTAGATAAAGGTCGGCGCAGGCTGCCCGTTGCTCTGATGATTCATGATAACTCGACGGATCACATGGCCTTTTGTGCTGGCGACGCATCATTCAAATTTCTGCCTATCAACTTTCGATGGTGAGATGGTGGCCTGAGTGGTGACTTAGGTGGCCAAATTAGGGTTCGATTGGAGAGGGGGCCTGAGAAACGGCTACCACATCCAGGAAGGCAGCAGGCGCGCCGATTACCCAATCCTATTTTGGGGAGGTAGTGATAGTAAATAGCAATACCGGGCTCAATGAGTCTGGTAATTGGAGATAGTACAATCTAAATCCTTAACGAGGGATCACATTGGAGGGACCAAGTCTGGTGCCAGCAGCCTGCGGTAATTCCAGCTCCAATATAAGCGTATATTTAAGTTATTGCGGTTAAAAAGCTCGTATGGTTAGACAGCAGGATGGGTCCGGCGGTCAGCCTTTGGTTGTAATCCGTCGACTTGTTCCTTCCTGTGTGATACGCTCCTGGCGTAATTGGCCGGGTCATTGCCTCCGGCGCTGTTACTTTGAAAAGGTGGAGTATCAGCAAGCCTACGCTCTGTATACATTAGCGTAGGATAACGTATAGGATTTCGATCCTGTGTGTTGGCCTTCAGGATCAGGTAATGATTAACAGGACAGTCGGGGGCGTTCGTATTTCATAGTCAGAGTGAAATTCTTGGATTTATGAAGACGAACAACTGCGAAAGCATTTGCCAAGGATGTTTCGGTAATCAAGGAGCAGAAGTTGAAGGGCTCGAGACGATCAGATACCGTCCTGATCTCAACCATAAACGATACCGACAGGATCAGCAGATGTTGCTTTGAGACTCCGCTAACTATGTAAGAAATCCAAAAGTTTTTACAGGTTCCGGGAGTATGGTGCAAGGCTGAAACTTAGGGGTGACGGAAGGCACCACCAGGAAGTGGGCCAGACAATTTGACTCAGTACAGAAACACAGGTCCAGACACAGTAAGATTGACAGACTGAAGCTCTTTCTTGATTCTATGGGTGGTGGTGCATGGCGTTCTTAGTTGGTGGGCGATTTGTCCTGGTTAATTCCGTTAACGGAGCAGGACCTCAACCTGCTAACTCTAGCTACGTGGAAGCATCCCTTCACAGCTATTAGAGGACTATGGCGTTTTAGGCCAAGGGAGATTTAAAGGCAATAACAGGTCTGTGATGCCCCTTAGATGTTCTGGGCCGCACACTCCACTGATGTATTCAACGAAGTTCACACCTTAGCCGGCAAACCCAGATATCGAAATTTCATCGTGATGGGGATAGATCATTACGTGTTGTGGTCTTCAACGAGGAATTCCTAATAAGCGCGAGTCATCAGCTCGCGTTGGCTGCATCCTGCCCTTTATACCACGCCGTCGCTCCTACCGATTGAATGATCCGGTGAAATGTTTCGGATCATGGCGACGTGGGTGGTTCTGCGTCTCTGCGACGTCGCGAAGTCACCTAAACCTTATCATTTAGAGAAGGAGAATCGTAATAAAAGTTTCCGTAAGTGAACCTGCGGAAGGATCATTGTCGTAACCTGTTAAAACAGAACGACCGAGCAATCGATCATCACCCCTTTGGGGAGTTTCTTAAATGATCTTTTTGCCTGGATTCCGTGGTTTTGGTCCCCATTCTCATCAAAGGGATATATATATTTTGGTTTTTATCGCGTGTAGCTTCCATTTTTCCCAAAACCCCCGGGACGAAAATTTTCAAAGGGAAAATCAACTAAACCGCCAGCGTTTTCCCTTCCCGGGGCGGGGTTTTTCGGGAACCCTTTTCTGCAATTTAAAGTCTAAAACGACCCCGGCAACAGGGTATCGGCCCCGCCCCGATGAAAAACGTGGGGAAAAACGATGCCCAAAGTGGTTTCAGAAACCGTAACCCTCAGTCTTTAAACGCAGTTGCGCCCCCAAACCTTTTGGCCCGGGGCACGTCTGCCTGGGTGTCACAAATCGTCGTCCCCAAACCTCTTAAAGGGTCGGGGCCGGGCTGGTCTCCCCTGTTTTCCGGTCGGGTTTGGGCCCAAAAACTGGGCTAAGGACGCCAGGGGTGTCTCGACATGCGGGGGTAAATTTAAGCCTCTTTAGTTTGTCAGCCGGGTCTTGTCTAGAAGGGCCGGTGAAAAGTCCTCAACGCGACCCCCGGGGCAGGCGAGATCACCCCCTGGTTGATATCAATAAAACGGAGGGGAAAAAAAATAACTAAGGTTCCCTTAACGGCAGGCGCCCGGGAAAAGGGGGCCGCGAAAATCGGATGTCTTTGGCGTTAAAATTGAGTCTGGGGGGAAGCGTCCTCAGCGCGGACCGGGCCTGGGTTCCCCGGAAAGGGGCGCCAGAAGGTGGGGCCCCCTCGTGCCCGGACCCTTCCACCACAGGGCTTCTACGGGGTCAGGTTTTTTTGGGAATGCAGCCCCAATGGGCAAATTCCGTCCCAAAAATAAATTGGGGGAGAGAACCCATAAACGAAAAAGTACCCGGGGGTAAAAATGAAAGGACTTTGAAAAGAAAATCAAAAAGTCTTGAAATTTTCGGGGGGGAAGCGGATGGGGGGCCGGGGATGCGTCGGGCGGATGGGGAAAAGGGGCAATCCCGTCCGCCCGGTTCCCGGGGGGTGGACCCACGCGGTTAAGGTGGTGGCCCAAGCCCGAGCTTTTTATCGCTCGCGGAGACGTTGCTGCCTTTAATCTGGTCTGCAGCACCCCGCCTTAACAGCGTGCCTCGGCATCTCGTCTCTGGGCGTCAGCCTGTGGGCTCCCCCTTCGACCCGTCTTGAAACAGGGCCGAGTCGGCATGTGTGCGGGTCCCCGGGGGAAAAAAAAACCCCTAAGGCGCAAAAGCTGATTGGCAGGATCCCTCCGGGGGGCACCGCCCCCAATTAAAACTTCAGAGAAGGGGTTTGGTGAGCATGCCTGTCGGGGCCCGGGGGTGGGGAACTAGCCGGGGGGGGCGAAAAGGGGAAACTCTGGTGGGGCCCGCAGCGATGACGTGCAAATCGTTCGTCTGACGGGGATGGGGGGGAAAAACCCCTCGAAACCCTCTAGTAGCTGGTTTTTTTCCCAAGTTTCCCTCCGGGGTAGCTGGGCTCGGGAGTTCTATCGGGGAAACCAAAATTTGAGCATCGGGGGGGCAACGCCCCCGACCTATTCTCAAACTTTAAAGGGGAGGACAGGGGGGCTGGGGGTTTGGGGGTCCCACAGAATCGGAAAAACCCAAATGGGCCATTTTTTTAAGCAGAACTGGCGATGCGGGGTGAACCCGGGAAACCGGGTTGCGGTGCCCAACCCGCTAACCCGGGCCCCAAAGGGTGTTGGTCGATTAAGACAGCAGGACCCGGGGGTCATGGAAATCGAAATCCGCTAAAAGGGGAACAACTCACCTGCCCAATCAACTGGCCCCCAAAAAGGATGGGGCTGGGAAACGCGTGACCTTTCCCGGGCCCTCGGGGCGGGGGCCAGGGCCCCGATGAGTAGGAGGGGGCGGCGGTCGCCGCAAAACCTGGGGGCGTAGGCCCCGGGGGGAGCGGGAATAGGGGCAGATCCCTTGGTGGGAGAAATATTCCCAAAAAGGAACTTTGAAGGCCGAAAAGGAAAAGGGTTTCCCTGGGCGGCCTTGCCATTGGGGAGTCGATCCCAAAAAGTCGGGAAACCCGTCCGATAGTGCTTTTGCCAAAGAAGAGGATCCCGGGTTAAAATTCCCGGGAAACCGGGGCGGGCCCCGTTGACGGGAACGTTAGGGGGTCCGGAGGCGTCGGGGGGAATTCCGGGGAGTTATCTTTTTTGTTTAACAGCCTGCCCACCCCGGGAAAAAGGGTCCAGCCGGGGTGGGGTCCCGCGGCTGGAAGGAAAACCGCCGTCGCGTGGTGTCGGGGCATTCCCGGGGGCCCCTGAAAATCCCGGGGGACCGAAATGCCGCTCCGCCCCGGCGGCGCTCATAACCCCATAGGGCCCCAAGGTAGACGCCTCGGGCGATGGAACAATGAGGGAAAGGGGAAATCGGGGGAAAAAGGATCGAACTTGGAAAGGATTGGCTCTGAGGCCCCCGGGATCCCCTTTTGAACCCGTCGACTGTCAGTAATTCTGCTCGAGCTGTTCCCCGGCGGAAAACGGGGTTTTACGTGCCGGCCCGGGGGGGGGGCTGGGATTGTTCTTTTGGGGGTTTCTTGGGCGTCAAAGCCAGCTCAGAACTGGGTACGGACAAGGGAATCCGACTTTTAATTTAAAAAAAAGCATTGCGATGGTCTTGCGGATGCTAACCGTGTTTATTTCTGCCCAGTGCTCCCCGAATGTCAAAATGAAAAAATTCAAAAGCGCGGGGAAACGGCGGGGGTAACTATTACTCTCTTAAGGGCCAAATGCCTCGTCATCTAATTTGGGAGCCCCGGGGATGAATGGATTAACGAGATTCCCCGTCCCTTTTCTATCCCGCGAAAACCCCAGCCAAAAAACGGGGGGCAGAATCAGCGGGAAACCCCGTTGGGGAAAAAAGGCTCTGATCCGGCTTTTTGAAAAACCGGAGGTGGGATAAGTGGGGCTCGGGGCAAATGAAAAACCACTACCCCGTTATTTTCCTTTCCCTAGTCGGGGGGGGGTAACAACCCCTTCTTTTTGGGAAAAAGGGTTTTCTTCCGGGGGACCAATCCGGGGGGAGGACCCTTGTCAGGTGGGGTTTTGGGTGGGGAAGCACATCTGTTAAAGGAAAAACGCAATTTTCCCAAGATAGGGTCAAGGGGGAAAAAAATCTAATTTGGAACAAAGGGGGAAAAACCCCGTTTTTATTCCCGATTTTTTAGTACGAATCGAACCTGAAAACGTGGCCTATCGATCCCCTTTTGATCTTGGGAAATTTTAAGCTAGAGGGGTCGAAAAGTTACCACAGGGATAACTGGCTTGTGGCGAAACGTTCCCTAGCGACCCTTTTTTGATCCTTCGATGTCAACTCTTCCCATCATTGTAACAAAAAATTTACCCCAAATGTTGGATTGTTCACCCGGGGAACGTGGCTGGGTTTAACCGTCGTGAGACAGGTTGGTTTTTCCCCACTTTTTTCCCCCGTCGAAGGGAAAATTCCCAAACCCAAAAAAAAGGAGGAACCGTTGAATTCGCCTTGGTCATCGCGCTTGGTTGAAAAAAAAGTGGCGCAAGGGTACCGTGCGCTGGATTATGACTAGAAAGCCTCTAAGTCAGAATCCCGGCTGGCGACCATTGGGCCCCCCGCCCGA	Eukaryota	Archaeplastida	Viridiplantae	Streptophyta	Magnoliopsida	Brassicales	Brassicaceae	Thlaspi	Thlaspi arvense	Eukaryota;Archaeplastida;Viridiplantae;Streptophyta;Magnoliopsida;Brassicales;Brassicaceae;Thlaspi;Thlaspi_arvense
GCA_018983045|CM032199.1/574648-580156	1	GCA_018983045	13288	5509	NGGACAACCGTAGTAATTCTAGAGCTAGCCACGTGCGTGCTTCCGACTTCTGGAAGGATGCATTTATTAGATAAAGGTGCGACGCAGGCTCTCTGCCCGTTTTGCGTGATGATTCATGATAACTCGACGGATCAGCGCTGTGCTGCGGCCGCATCATTAATTTCTGCCTATCGACTTCAGTGGTAGGATGGTGGCCTACCATGACAATGCAGGTGGCGGAGGTGGGAGTTCGATTCCGGAGAGGAGCCTGAGAAGCGGCTACCATCCAAAGAAGGCAATAGCGCATAAGTCTGCAAATACGGCAGGAGAGTAGTGACAGTAAATAACAATGCGAACGATGGGTCTGGTAATTGGAATAGTACAATCTAAATCCATGTGAGGATCCATTGGAGAACGGAAGTCTGGTGCAGCAGCGCGGTAATTCAGCTCGATAAGCGTATGTTAAATTGTTGCAGTTAAAAAAGCTCGTGGATTAGACCTTAGGATTAGATTCGGTGGTCAGCCTTTTGGTTAGCATCCGTCGAAACACAATTTCATACATGACGATCGCTCCTGCTTAATTGGCCGAATTGGAGTACCTCGGCGCTATTGCTGAAGAAATTAAATTAACGCAGCAAGCCTACGCTCTGTACATTAGCATGGGATAACATTATAGGATTTCGATCCTATTGTGCCGGGATCAGGTAATGATTAACAGGGACAGTCGGGGCATTCATTTCGTAGTCGGTGGAAATTCTTGGATTTATGAAGGCGAACAACTCGAAAGCATTTGCCAAGGATGTTTCGTGTCGAAACACGAGAAGTTGGGCGAAGGCGTCGGATACCGTCCTAGTCTCAACCATAAACGTTGCCGACCGGGGATCAGCGGATGTTGCTTTTAGGACTCCCTTTGCTGCCTTATGAGAAATCGAAGTTTTTGGGTTAGGGGAGTATGGTGCAAGGCTAGGCAAAGGGTGTGGAAGGGCACCACAGGAGTGGAGCCTGCGGCTTAATTGACTCGGCTGAAACACCGGTCCAGACATGTGAGTTGACAGGCGAGAGCTCTTTCTTGATTCTATGGGTGGTGGTGCATGGCGTTCTTGGTGGTGGAGGCGATTTGTCTGGTTAATTCGTTAGCGAGCGAGACCTCGGCCTGTAACTAGCTCACGTGGGCAGCCCTTCACGGCCGGCTTCTTAAATGAACTATGGCCGTTTAGGCCAAGGAAGTTGAAGAGGCAATAACAGGTCTGTGATGCCCTTAGATGTTCTGGGCGCCTTGCTCACACTGATGTATTAGTTCCACACCTTGGCGGCGAGGCCGGGTAATCTTTGAAATTTCATCGTGATGAGAGTAGATCATTGCAATTGTTGGTCTTCAGGGAATTCCTAGTAGCGCGAGTCATCAGCTTCGCGTTGACTCGTCCTGCCCTTTGTACACACACATGGCGTCGCTCCTGCCGATTGAATGATCAGGTGAAGTGTTCGGATCGCGGCGGCGTGGGCAGTTCGCGTGCAAATCGTCAGCGAGAGATCCATAAACCTTATCATTTAGAGGAAGGAGAAATTGTAACAAGGTTTCCGTGAGTGTGAACCTGCGGAAGGATCATTATTAGTAACCTGTTAAAAACAGAGCGACCGAGGAACAATCGATCATCACTCTCACGGTGGGCCCAGTTCTTAAATGATCTTGTGCGCGATTCGTGGTTTGTGCGATTCTCATCAAGGTATATATATATCTTGGTTTGATCATGCGTAGCTTCCGGTTATCACAAAACCCGGCCGCGAAAAGTGTCAAGGAACATGCAAGCTAAACAGCCAGCGTTTGCCGGAGGCGGTGTTTTGCGTGGTAACTGCTGCGTTAAAATCTAAGCGACTCACCGGCGGCGGATATCTCGGCTGCCGCATCGATGAAGAGCGTGAAATCGATACTTGGTGTGAATTGCGAGTCCGTGAACCAGCCAGTCTTTGAGCATGAAGTTGCGCCCCAAGCCTTTACGGCGAGGAGCACGTCTGCCTGGGTGTCGCCGTCGTGAGTCCCCCATCCTCTTGGAATCACGGAGGCCGAAGCTAGATCTCCGTGTTTTACGAATCACGGTTGGCCAAAATCTGAGCTAGAACCAAGGAGTGTCGACATCGCGGTGGTGAATTCAAGCCTCTTTAGTTTGTGGCGTCTTATAAAATCATGATGACCCAAAGTCTCAGCGCGACCCCAGGTCGGCGAGATCACCAGCTGAGTTTAGCGTATCGATAAGCGGAGGAAAAACTAACTAAGTTCCCTTAGTAGCAGTGACGAACCGGAAGAGCCCAGCTTGAAAATCGGATGTCTTTAGCGTTCGGTTGTAGTCTGGAAGCGTCCTGTGGCCGGACCGGGCCCTAAGTTCCCTGAAAGGGCGCCAGAGAGGTGAAAACCCCGTCGTGCCGGATTACTGTCGCGCCACGGCGCTGTCTACGAAGTCGGAGTTGTTGGGAATGCAGCCCCAATCAGGCGGTAAATTCCGTCAAGGCTAAATAGGCGGGCCGATGGCGAACAAGTACCGCGAGTAAAGATGAAAAGGACTTTGAAAGAAGAGTCAAGAGTGCTTGAAATTGTCGGGAGGGAAGCGGATGGGGGCGCGATCGTCCCGGTCGGATGCGGAGCGAGCAATCGATCCGCCAATCGGTCGAAGCGTGGACCGTAGTAGTTAAGGTGGTGGCCTAAGCCCGAGCGATGCGCTGTGGAGGCGTTGCTGCGCTGTCGTGGTACAGCGCGCCTTAGCAGCCGTGCCTCGGCATCTCTGCGTGCTGCGAAGGCGTCGACTGTGGAGCTCCCGATCGACCACGTCTTGGAAACACGGACCAAGAGTCTGACATGTGTGCCCGAGTCCCAGCGGTGGAGTAAACCCGTAAGGCGCAAGGAAGCTGATTGGCGGGATCCTCGCGGATTGCACCGCCCGACCGACCTTGATCTTCAGAGAAGGGTTACAGTGTGGCGTACTGTCGGGACTGAAGATAGTGAACTATGCAGCGAAGCGAAGCCAGAGGAAACTCTGGTGGAGAGCCATAGCGTCTTAACCGTGCCAAATCGTTAAATCCGACTTGGTATAGGGGCGAAAGACTAATCGAACCATACAGTAGCTGGTTCCTCGAAGTTTCCTCGCGGAGATAGGCGGGCTCGGACGGCGAGTTACATCGGTAAAACCAATGATTAGAACCGAGCAGCCTCGACCTATTCTCAAACTTTAAATACGTGGGACAGGCGGCTGCTTTGTTGGGCGTCCCACAGAATCGAGCTCAGTGGGCCATTTTGGTACCCAGTGGGGCAAGCGTCTGGGATGAACGAGGCAAGTTACGATTGCCCAACTACCGCTAACCTAGAACCCACAAAGGGTGTTGGTCGATTAAGACAGCGGGAGCGGTGGTCGCGGAAGTCGAAATCCGCTAAAGTGTGTAACAACTCCACTGCGAATCAACTAGCCCGAAAATGGATGGCGGCTGACGTGACCTATACCCGGCCGTGGGGCAGAGCCGAACCTCGATGATGGGAGAGGCGCGGCGTCGCCGCAAAACCTAAGCGTGAGCCGGGGCGGAAAAGCGACCCGTCGATTAGATGCTAGTGGTAGTAACAAATATTCAAGTAAAAAGGCTTTGAAGGCGAGAAGGGGAAAGGTTCCATGTGAGCAGCACTTACATGCATGGGTTGAAAATCGATCCCACAAGAGTCGGAAACCGTCTGATGCTTTTCGCCCGCAGAGGAACGAAAGGATCCGGTTAAAATTCCGGAACCGGGACGTGGCGGTTGGCGGCAGCGTTAGAGTCCGGAGGCGTGTGAGAATTCAGGGAAGAGATTATCTTTCTGTTTAACAGCCTGCCCACCTGGAAAAGCGGCTCAGCCGGAGGTAGGATCAAGCGGCTGGAAGAACACCGCCGCGTCGCGTGGTGTCCGGTGCATTCGGCGGCCCTTGAAAATCGGAGGACCGAGTGCCGCTACGCCCGATCCGTACCGTAACCGCATCAGGTCTCCAAGGTGAACAGCCTGCAGTGGAGTGGAACAATGTAGGCAAGGGAAGTCGGCCAAAATGGATCCGTAGCTTCTGGGAAAGGATTGGCTCTGAGGGCTGGGCTCTCGGGGATCAGTTCGAACCGTCGACTGTCGATGATCTGCTCGAGCTGTTCGTGGCCGAGAGCGAATTTGCTCGTGCCGGCGGAGGGGGCCGGACTAGGAGATTGTTCTTTGGGGCTTTCTTGGCGTCGAACAGCCAGCTCAGAACTGGCGAGAATGCGGACAAGGGAATACGACTGTTTAATTAAAGTAAAAAGCGTGCGATGGTCACTTGCGGATGCTAGCGCAATGTGATTTTCTACTTGATGCTCTGAATGTCAAAGTGAAGAAATTGTTCAACAGCGCGGATGGCAGTAGGGAGTAACTATGACTCTCTTAAGGTAGCCAAATGCCTCGTCATCCTAATTGGTAGCGGCGCATGAATGGATGCAGAGATTTATTGTCACACATCTACTATCCGCGAAACCACGGCCAAGAGGCGGGCTTGGCAGAATCCAGCGGGAAAGAAGACCTGGCCAGGCTTGACTGAGTCGACTTTGTGAAATGACACTTAGAGGTCTGTAGGATAAGTGGGAGCTCGGCGCAGAGGTGATACCACTACTTTTAACGTTATTTTACTTACCAAGTGAATGGGAGCGGGTAACAACCCATGCTTTTGGACCCAAGGTTTGCTTGGCCGGACCAATCCGAGACGGAGGCATTATCCGGTGGGGAGTTTGGCTGGGGCGGCACATCTGTTAAAAGATAAAAACGCTAAGGTATCTAGATGAGCTACCAGCGAGAACAAGAAATGGAAGTGTGGAACAAAAGGGTAAAAAGCTCGTTTGATTCTGATTTCAATGCGAATCACGAACCGTGGCGTGGCCTATCGATCCTTTAGATCTTGAATTTGAAGCTAGAGTGTCAGAAAAGTTGCCACAAGGGATAACTGGCTTGTAACGTAAGCGTTCATGCGCGACGTTGCTTTTGATCCCATACGATGTCGGCTCTTCCTATCATTGTGAAGCAGAATTCACAAGTGTTGGATTATTCACCGCAATAGAGCGTGAGCTGGAGTTTGAACCGTCGTGAGACGAGTTAGTTTTACCCTACGATGCCAGCGTCGCAATAGTAATTCAACCTGAATCACAGGGAGGAACCGTTGATTCGCCTGATTGGTCATCGCGGCTTGGTTTGAAAAGCCCGATGGCGCGAAGCTACCGTGCGCTGGATTATGACTGGGCGCCTCTAAGAAGTCAGAATCCGGGCTAGAAGCGACATGTGCCGCCGCCGATTGCCCGACCCTGATGGGAACCGGCTCCCAAAGGCACGATAGCCGTTGGTGTACTCAGATTCGGTGGAAGGCGCCGTTCGGACCGCCTTGAATTATAATTACCGCCGGCGGCGGGTAGAATCCTTCAGGAGCTTGACTTAAATCGTGTGTGAGGGTATTGTAAAGTGGCAGAGTGGCCTTGCTGCCACGATCCACTGAATTCAGCCCTTTGTCTGGAC	Eukaryota	Archaeplastida	Viridiplantae	Streptophyta	Magnoliopsida	Brassicales	Brassicaceae	Thlaspi	Thlaspi arvense	Eukaryota;Archaeplastida;Viridiplantae;Streptophyta;Magnoliopsida;Brassicales;Brassicaceae;Thlaspi;Thlaspi_arvense
GCA_018983045|CM032199.1/71005548-71011147	1	GCA_018983045	13288	5600	ATTAATGAATGCTACCTGGGTTTATCCTGCCGGGAGTCATATGTTTTCTCAAAAAATTAAGCCATGCATGTGTAAATTTTGGAAAAAAATTCAGACTGTGAAACTCGAATGGCTCATTTCGTTATAGTTTGTTTGATGGTAACTACTACCGGATCCCTGAATTCTAGAGGGTATCTTCAACAAACCCCCACTTCTGGAAAAGGGTGCATTTATTAGATAAAAAGGGGGGGGCTCTGCCCTTTTTCTCAAAGATTAAAGGGTAACTCGGCGGATGGTTTGGGCCCTTTTTGCTGGGGGGATCATTCAAATTTCTGCCCTATCAACTTTTCGATGGTAGGATAGTGGCCTACCATGGTGTAACGGGGCGGAGGTTGGGGGTTTATTCCCGGGGAAGACGAGAAACACACCACATCCAAAAGGGGAAAAAGGGCGCCAAAAAAATTCCCCAAACCCGACACGGGGGGGGTAGTGACAATAAAAAAACAATCCCCTCAATGAGTCTAGTTTGGGGAAAAATTTCAATCTAAATCCCCTTAAGAGGGTCCATTGGAGGGGGAAGTCTGGTTTGGGAGCGCGGTAATTCCAGCTCAATAGCGTATATTTAAGTTGTTGCAGTTAAAAACCCGTGGGTTTAACCTTGGGATGGGTCGGGGGCCCGCCTTTTGGTTAGCATCCGTCGACTTGTTTTGCCCCTCGAGCGCTCGGGTAATTTGGGGGGTGGGTATCGGCTGTTCTTTTAAGGGGGTTAGAGTGCTCAAAAAAAAAACCTCCTCTGTATACATTGTGGGGTAACTTTTAGGATTTTGGTCCCATTTGTTTAATTTGGGGTCGGGTAATGATTAACGGGACAGTCGGGGCATTCGTATTTCATAGTCGGGGGGAAATTCTTGGATTTATGAAAGGCGAACAACTGCGAAAGCATTTTCCCCGGATGTTTTTATTAATCAAACGAAAGTTGGGGGGTCGAAGGCGATCAGATACCGTCCCAGTCTCAACCATAAACGATGCCCACCGGGGGTCAGCGGATGTTACTTTTAGGACTCCGCTGGTTTTAAAACAAAGTTTTTGGGTTCGGGGGAATAGGTCCAAAAGGCCCGAAACTTAAAGGAATTGAACGGAAGGGGACCACCGGGGTGGAGCCTGCGGCAATTTTACTCAACAGGGAAACTTCCCGGTCGGACATAGTTAATTTAAGGGAGCTCTTTCTTGATTCTATTGGGGGGTGGTGTGGGGTTCTTAGTTGGTGGGCGATTTGTCTGGTTAATTCCGTTAACAGGCGAGACCTCAGCCCGCTAACTAGCTCGTGGAGGGATCCCTTCACGGCGGCTTCTTAGAGGGACTAGGGCCCTTTTGGCCAAGGAAATTTTAGGCAATAACGGGGCTTTGATGCCCTTAGATGTTCCGGGGGATGGGATTACTGATTTTCCGAGTTCACCTTTGGCCCACAGGCCAGATAATCTTTGAAATTTCATTGATGGGGGTAGATCTTTCAATTGTTGGTCTTCAGGAATTCCTAGTAGCGCGAGTCATCGGGTGGGGTTGACTCGTCCCCGCCCCTTTTTACACCCCCGTCGGGTCCCCCGTTGAATGATCCCGGGGAAGTGTTCGGATCGGGGGCGGGGGGGGTTTGCCCCCCTTGGGGGTCGCGAAGTCCACTAAACCTTATCATTTAGAGGAAGGAGAAGTCGTAACAAGGTTTCCGTAGGTGAACCCTCGGAAGGATCATTTGCCCTAACCTGTTAAAAAAAGAGCGACCGAGAACAAACGATCATCACCCCGGTGGGCCCGGTTTCTTAAATGATCTTGTGCCCGCCGATTCCGTGGGTTTTTTCCCGATTCTCCCTCAAAGGGATATATATATATCTTGGTTTTTATCATTTCGTGTAGCTTCCCGGGTTAAAACCAAAACCCGGCCGGGGTAAAGGAAAATGCAACTAAACAGCCGCGTTGCCTTCCCCGGGGGCGGTGTTTGCGTGAAGCCCTTTTCTGCAATTTAAAGTCTAAAAGCGACTCTCGAACGGATATCTCGGCTCGCATCGATGAAGAGCGTGGCGAAATCGATGGTGTGGTGCAGAAACCGTGAACCTTTAGTCTTTGAGCCAAAAATTTGAACCTTTTTGGCCCAGGGCAAAGTTTCCGGTTCCCAAATCGTCGTCCCCATCCTCTTAAGGGTCCGGGAAAGAGGGTTGGTCTCCGTGTTTTACGAATCCCGGGTTTGGGCCCAAAAACTGACTAAGGGCGCCGGGGTGTCGACATGCGGTGGTGAAATTTAACCTCTTTGGTTTAAACGGCCCCCTCTTGTCTGGAAGCTCTTGATGACCCAAAATCCCTAGCGACCCCAGGTCGAAGCGGTCCCCCCTGAGTTTAAGCATATCAATAAACGGGGGAAAAAAACTAATGGTTCCCTTAGTAACAGGGCGAACCCGGGGAAAAGCCCGGAAAAACGGATGTCTTTGGCGTTGGTTTTAGTCGGGAAAACGTCCTCGGCCCGGGTGGGCCCGTTCCCCGAAAGGGCCCGAAAAGGGAGGGCCCGGGGTGCCCCGGGCCCCGTCGCACCAAGGGGCTTCTGGGCGGGGGGTTTTTTTGGGAAAACCCGCCCCCCAAACGGGCGTAAATTTTCCCTCAAAAAGGGTAAATATGGGGGAGAGACCCATGGGAACAAGTACGCGAGTAAAGATGAAAAGGGCTTTGAAAAAAATTAAAAAAATGGGGAAATTGTCGGGAGGGAAGCGGATGGGGGGGCGTCCCTCGGTCGGATCCGGGGCCGGGGAATCCCGGGGCCCCAATGATTGGGGGGTGGGCCCGGGGCGGTTAAGGTGGTGGCCTAAGCCCCGGGCGAAACGGGTCGCGGGGGGTTTCTGCCTTTGGGGGGTCCCCAGGGCCGGCGCCCGGCGTGCCCCCGGCTCCGTCTCTGGGGGGTCGGCCTTTGGGGTCCCCATTCGACCCGTCTTGAAACACGGACCAAAAATTGACATTTTCGAGTCCGCGGGTAGGGAAACCCCTAAGGGGCAAGGGAAACTGATTGGGGGGTCCCCCGCGGGTGCCCCCCGACCGACCTTGATCTTGGGAAAGGGGTTGGGGTGAGCATGCCTGTCGGGACCGAAGGAAATTTAACTTTTGCCGAAACGGGGCGAAGCCCGAGGGAAAATCTGGTGGGGGCCCGGACCTGGGCGTGCAAATCGTTGTCGGCTTGGGTATGGGGCCAAAAACTAATCAGACCCTCAATGGCTGGTTTTCCCCCCAAATTTCCCCCGGGATGGCTGGGCTCGGGGCGGGGTTTTTCGGGTAAAACCAAAGATTAAAAGCCCGAGGCCCCGGTTTTGGGTTTCTAAACTTTAAATAGGTAAGGGGAGGCGGCTGCTTTGTTGAGCCCTCCCCCAGAATAAAGCTCCCAAATGGGATTTTTGGGAAACAGAAAGGGGGGACTGCGGGATGAACCGGAAGCGGGGTTACGGTGCCCAACTCCGGTAACCCCAGAACCCCCAAAGGGTGTTGGTGATTAAGACAGCGGGGGGGGTGGTCGGAAATCGGGAAAACCGGGTAAAGGGTGGAACAACTCCGCCGGAAACCCTTGGGCCCCAAAATGGAAAGGCGCTGAAACGGGGTGACCTATCCGGCCGTCGGGGGGAAAAGCCCGGGGCCCCGATGAGTGGGGGGTGGGGTGGCCCGAAAACCGGGGGTGGCCCAGGGGGCAAACCCTCGGGGCAAAATCTTGGGGGTAGTAGCAAATATTCAAATGGGGGGAACTTTGAAGGCGAAGAGGGAAAGGTTCCATGTGACGGCCCGTACCCGGGGGTTTGGGCGATCCCCAAATTGGAAACCCCCACGATGGGGCCCGACGAACGAAAGGGGTCGGTTAAAAAAATTCCCCGGGGCCGGGGCGTGGCGGTTGGCCCCAGCGTTAGGGGGTCGGGGGCGTCGGGGGGAATTCGGGGGAAAAGTTATCTTTTTTGTTTAACAGCCTGCCCACCCCGGAAAGCGGCTCAGCGGGGGGAGGGTCCCGCGGCCCGGAAGAACACCCGTCGCGTGGGGGGGGTGCATTCGGCGGCCCCGAAAATCCGGAGGACGAGGGGCCCCTCACGCCCGGTCGTACTCATAACGCATCAGGTCTCCAAGGTGAACAGCCTCTGGTCGATGGAACGAATGCTTAAGGCAAGGGAAGTCGGCAAAATGGATCCGTAACCCGGAAAAAGTTAGCTCTGAGGGCTGGAAACGGGGATCCCAGTTCGAACCCGTCGTGTCGGTGATCTGCTCCGAGGAGCTGTTAGCGGCGGGAAGCGGTTACTCGATGCCGGCGGAGGACGGACTAGGATTGTTCTTCGGGGCTTTCTTGGCGTCAGACAGCCAGCTCAGAACCCAGTAGGACAGGGAATCCATTTGACCCCAATTAAAACCAAGCATTGCGATGGTCCTTGCGGATGCTAACATGATGTGATTTCTGCCCGGTGCTCTGAATGTCAAAGTGAAGAAAAATTCAATAGCGCGAATTAGCAGCGGGAATGCTATGACTCTCTTAAGGTAGCCAAATGCCTCGTCATCTGTTAGTAGCCCGCATGAATGGATTGCGAGATTCCCTGTCACTGTCTACTATCAGCGAAACCACAGCCAAAGGCAGGCAGCAGAATCAGCGAGAAAGAAGACCTGTTGGAAAGCATTTCACGATCCGACTTTGTGAAATGACTTGAGAGGTGTAGGATAAGTAGAACTCGACAAGTGAAATACCCTACTTTAGCATTCTTTACTTACTGAAGTGAATCCCAAGAGGTGAGTATAGCCCTTCTTTTGGACCCAAGGTTTGTGGCTGGACCAATCGAGCGGAGGACATTGCTCGGAGTGGGAGTTTGCTTGGCTGGGGCAGCATCTGTTAAGATAGCATGGTGTCCTAGATGAGCTCGAGGCAGAATCGTGTGGAACAAAGGTAAAAGCTGCGTTTGATTCTGATTTTTCAATCTGAATCTACGAACCCGTGAAAGCGCGTGGCCTATCGATCGCTAGATCTTCAGATTTTGAAGCTAAGAGGTGTCAGAAAAGTTACCACAGGGATAAGCGACATAGCGCCAAAGCGTTCGCCGCGCGTTGCTTTTGATCTGATGTAAGCTCTTTATCATTTGTGAAGCAGAATTCGCAAGTGTTGGATTGTTCACCCACCAATAGGGAGCGTGAGCGCTGGGTTTTGGGCCGTGCGTGAGACCTTAGGTTAGTTTACCCTACTGATGCTGGCGTCGCAATAGTAATTCAACCTGAATGCGGAGGAACCGTTGATTAGCACAATTGGTCATGGCGCTTGGTTGAAAAGCCCGATGGCTGTGAAGCTACCCGTGCGGCTGGATTATGACTGAAACGCGCCTCGAAGTAGAGTCCGGGCTACGGCGGCGCATGTGCCCGCTGTGATTGCCCGACCCTCCCGGTACGAACCCGACCAAAGGCGCGATAACCGTTGGTGTACTCCGTTAGGTGGGCGCCCGTTCGGACCGCCTTGAATTATAATTACCACCGGCGGCGGGTAGATCGCTGCAGGAGCGGCTTAAATGCGTGGCCGGTGTTGTAAGTGGCAGTGGCCTTGCACCACGATCCACTGGTCAGCCCTTTGTCACTAGTTC	Eukaryota	Archaeplastida	Viridiplantae	Streptophyta	Magnoliopsida	Brassicales	Brassicaceae	Thlaspi	Thlaspi arvense	Eukaryota;Archaeplastida;Viridiplantae;Streptophyta;Magnoliopsida;Brassicales;Brassicaceae;Thlaspi;Thlaspi_arvense
GCA_018983045|CM032199.1/71014733-71020340	1	GCA_018983045	13288	5608	TAATAGATACTACCTGGTTAGTCCTGCCAGTAGTCGCGCCTTGTCTCAGATTAAGCCATGCATGTAGTATAAACAAATTCAGACTGTGAAACTGCGAATGCTCATTAAATCAGTTAGTTTGTTTGATGGTAACTGCTACTCGGATAACCGTAGTAATTCTAGAGCTGTCGTACAGTAAACGACTTAGGAAGGATGCATTTATTAGATAAAGGTCGGCGCGAGACTCTGCCGTTGCTGCGATGATTCATGATAACTCAGCCGGATCGCATGGCGCTGTGCTGGCGACGCATCATTCCAATTCTACCTATCAACTTCGATGGTAGGATGGTGGCCTACCATGGCGCAGGTGACGGAGGGTGGAGTTCGATTCGGAGGAGCCTGAGAAAGCGGCTACACGTCAAAAGAGAAGGCAGCAGTAGCGCAAATTACCCAATCCTGACACGAGAGGTAGTGACAATAAATAACAATACGGGCTCAATGGGTCTAGTAATTGGAATAATTACAATCTAAATCCCTTAACGGGGATCCATTGGAGGTGAGTCTGGTGCCGGCGGCAGTGATAATTCAAGCTCAAATCATTATATTTAAGTTGTTGCAGTTAAAAAGCTGCGTATTAGTTGAACCTTGGGATGAATTGACGGGTCAGCCTTTTGGTTAGCATCAAATCGACTTGTTCCTTCTACCAGCCGGCGATACGCTCCTGGCCTTGGTGGCGGTCGTGCCTCCGGCGCTGTTACTTTGAAGAAATTAGAGTGCCAAAGCAAGCCTACGCTCTGTATACATTGCTTGTGGGATAACATTACCAAGTTTGATCTATTGTATTTGCGCCGGGATCGGGTAATGATTAACAGGAGGACAGTCGGGGGCATTCATTATTTCATAGTCAGAGGTGGTCTTGGATTTATGAAAGCCCGAACAACTGCAGCTTGTTGCCAGAGATGTTTCATTAATCAGAGCGAGTTGAGGGCTCGAAGGCGATCAGATACCGTCCTAGTCTCAACCATAAGTGATGCCGACCGGGGATCAGTGGATGTTGCTTTTAGGACTCCGCTGGCACCTTATAAAAATCAAAGTTTTTGGGTTCGGAGGAGTATAATTACATAGAGGCTGAAACCCAAAGGTGTGGCACACCAGGAGTGGAGCCTGCGGCAGGTGACTCAACTTTTGGGGGAAACTTACAGGTCAGACATGGCGGGATTGACAGACTGAGAAGCTCTTTCTGATTCTATAGGTGGTGGTGTGGCGTTCTTAGTTGGTGGGCGATTTGTCTGGTTAATTCCGTTCATGACGAGACCTCAGCCTGCTAACTAGCTCGTGGAGGCATCCCTTCACGGCAGCTTCTTAGAGGGACTATGGCGTTTAGGCCAAGGAAATTTGAAGCAATAACAGATTCTGTGATGCCCTTAGATGTTCCTGGAGCGCCTTGCTCGCGATGTATTCAAGTTCACAGCCAGCGACAGGCCCGGGTAATCTTTAATTTCATCGTGATGAGGATAGATCATTGCAATTGTTGGTCTTCAACGAGAATTCCCTGGCCAGCCTTGAGTCATCCTTTCGTGTTGACTAAATTACCGCTTTATGCACTTTTGTAAGTAACTCTACCGATTGAATGATCCGGTGCGAAGTGTTCGGATCGCGGCGGCGATAGGTGGTTCGCCGTCTCTGACGTCGCGGAAGTCCACTAAACCTTATCATTTAGAGGAAGGAGGAAATTCAATAACATAAAGGTTTCCGTGGGTGAACCTGCGGAAGGATCATTGTAAGTAACACATTAAAAACAGAGCGACCGAGAACAATCGATCATCGCACTCGGTGAGCCAGTTTCTTAAATGATCCTTGTGCCTGCAGTTCGTAGTTTAAATGCGATTCTCATCAAGAGTATATATATATATCTTGGTTTGATCATGCGTGTAGCTTCAGGTTATCACAAAACCCAGAAACATGCGAAAGTGTCGAGGAGCATTACAGCCCAAACAATAGCGTTTGCCTTCCCGGAGGCGGTGTTTGCGTGAGCAACTTTGCTCATGATTTACAAGTCTAAAGCGACTCTCATTAGTGGATATCTAAACTCGCGTGATGAAGAGCGTAAGCGATGTCGATGCCAGTGTGAATTGCAAGTCAGCGTGAACCATCAGTCTTTAGGCATAAGTTGCCCCAAGCCTTTTTTGGCCGAAGGCATGCCGCCTGGGTGTCTACAAATCGTCGTCCCCATCCTCTTAAGGATGGGAGGCGGAGCTAGTCTCCGTGTTTCTGCAAGATGCGGTTGGCCAAAATCTGGGCTAGAGGCGTAGGAGTGTCTCGTCGGTGGTGAATTCAAGCCTCTTTTGGTTTGTGACGCTCTTATGCGGAAGCTCTTGATGACCCAAAGTCCTCAAATGACCCCAGGTCAGAAAGCGAGATCACCCGCTGAGTTAAGCATATCAATAAGCGGAGAAAAGAAACTAACTGGATTCCTTAATGTGGCGACGAGCGGGAAGAACCCGGCTTGAAGAATCGGTTCTTTAGCGTTGGTGAGTCGGCGTCCTCAGCGGACCGGGCTAAGTTCCTGGAAAGGACGCCAGAGGAGTGAGAGCCCCGTCGTGCCCGGACCCTATCGCTACAGCGCTGTCTGAATCGGGTTGTTTGGGAATGCAGCCCCCCGATCGTAGTAAATTCCGTCCAAAGCTAAATAGGCGAGACCGATAAGCGAACAAGTGCATGAGTAAAGATGAAAAGGACTTTAAGAGAGTCAAGAGTGCTTGAGAGGTATGGGAGAGGAAGCGGATAGAGGCAGCCCGTCGTCGGTCCGGATCTTGAGCGGAGCAATCCGGTCCGCCCGATCGATTCGGGGCGTGGACGTAGCGGATTAAGGTGGTGGCCTAAGCGAGCTTTTGATACGCTTTCGCGGAGGCGGTGCTACTGTCGTGGTCTGCAGCCTTATGTGGCGTGCCTCGGCATCTCTGCGTGCTCTGGGCGGCCCGGCTGTAGGCTCCCCATTGACCCGTCTTGAAACGGACCAAGAGTCTGACATGTGGAGTAGCGGTGGAAGAATGTATGAGCGCAAAGGAAAGCGATTAGCGGGGATCCCTCATGAGTGCACCGCCGATGACCTTGATCTTCAGAGGTTAGTGTGAAGCATGCCTATCAGGCCGAAGATGGTGAACTATGCGGGCGAAATGAAGCAGAAGGCTTCTGGTGGAGGCCGCAGCGATAATACTGACGTGCCGTCGTTAAAGTACGGCTTGGGTATAGGGGCAGCTAATCAGACCATCTAGTAGCTGGTTCCCTCGAAGTTTCCCTCGGGATAGCTGGAGCTGGGACCTGGGTTCCCTGCTCGGGTAAAGCCAATGATTAGAGGCATCGAGTATAAGCGCCTCGACTGTTATCAAACTTTAAATACCGGTGGGGCCAGGCGGCTGCTTTGTTGGGCGTCCACAGAATCGAAGCTCAGTGAGCCATTTTGGTAGAAAAAGCAGAAGCTGACGTCTGGGATGAACCCGGGCAGTTGCGATTGCCCATTCTGCGTAACCACAGAACCCACAAGGGTGTTGGTCGATTAAGACAGCGAGGGGCTGACGGTGTCATGGAAGTAAGCTCAGCTAAGAGTGATGTAACAACTCACCTGCCGAATCAACTGGCCCGAAATGGATGGGCGCTGGCCAGCGTGACTATCTGCAGGCCAAATCGGAGCAGAAGCCAGGCCTCGATAGGTGGGAGGCGATCCTTCGCAAAACCTAGAGGCGTGAGCCAGACCAGAGCAACCGTCGGTGCAGATCTTAGTAGTAGTAGCAAATATTCAAATAGAACTTTGAAGGCCAGCGAAGAGGGAAGGTTCATGTGGCACTTGTACATGGGTTAATTTCGATCCTAGAGTGGAGGAGGCAGTCTGATAGTGCTTCCATACGAACCGAAAGAGATCAGTTGAAATTCGGAGCAGGGGCGTGGCGGTTGTGGCAGCGTTAGGAAGTCAGGAGGCGTCGCAGAATTCAGGAAGAGTTATCTTTTCTGTTTAACAGCCTGCCCACCCTGGAAGCGGCTCCAGCGGAGAGTGAGGTCAGCGGCTGGAAGAACACCGCCGTCGCGTGGTGTCAGTGCGTCCGACCTTGAAAATCCGGAGGACCGAGTGCGCTCGCCGATGCGCTCATAGCCGCATCAGGTCTCCAAGGTAAGACAGCCTCTGATGCGATGGAACAATGTAAGCGAGTCAATAAATGGATCCGTAGCGGGGAAAAGTTGGCTCACGAGGCTGGGCTCGGATCCCAGTTCAGAACCGTCATTGTCAGTGATCTGCTCGGGCTGTTACATGTTGGCGGGCAGGTTACTCACGTGCCCGGCGAGAATGAGCTGGGATTGTTCTTCGGGAAGCTTTCTTGAGCGTCAGACAGCCAGCTCAGAACTGGTACGGACAGAATCCGACTGTTTAATTAAAACAAACATTCACGCGATGGTCCTTGGATGCTAGCGCAAATGTGATTTCTGCCCAGTGCTCCTGAATGTCAAAGTGAAGAAATTCAATAAGCGAATTAAGCGGCAGGATAACTATGACTCTCTTAAAAGGTAGCCAAATATAAGTCATCTAGTGGTATTGTGCGTGAATGGATGCAAAGTTACTGTCACTGTCTGCTATCCAGCGAGACCACAGCCAAGGGAGCAGGCTTGGCAGAATCAAGCGGGAAGAGACCTGTTGGGCTTGACTCTAGTCAGGCTTTGTGAAATGACTTGAGAGGTGTGGGATAAGTGGGAGCTCAGAGCATAAATCAATCTCCCTACTTTTAACGTTATTTTACTTACTCAGTGAATGGGATGAGGTGGCCTGTATCTTTTGGACCAAGGTTTGTAGGCGGACCAATCAGACGGAGAGGACATTGTCAGGTGGGGGTTTGGCACAGGTGGCATCTGTTAAAGATAAGCATTAGGTGTCACAAGATGAGCTCAGCGGAACAGAAATCTGCGTGTGGAACAGGGTAAGCTGATTTGATTCTGATTTCAGTGCGAATACGAACCCGTGGCGTGGCCTGCTCGATCAACTGATCTTGAATTTGAAGCTAGAGGTGTCAGAAAAAGTTACCACGGGGATAACTGGCTTGTGGCAGCCAAAAGCGTTCATTAAGCGGCGATTGCTTTTTGATCCTTGATGTCGGCTCTTATATCATTGTGAAGCCAGAAATTCACAAGTGTTGGATTGTTCACCCCGCCGTAGGGAGCGTGAGCTGGGTTTGGGCCGTCGTGAGACAGGTTAGTTTTACCTACGATGCCGGCATTACTTAATAGTAATTCAACCTAGTGCGGGGAGAACGTTGATTACGCACGATTGGTCGCCGGCGGATTGAAAGCGATGTGTGAAGCGCTACCGTGCGCTGGATTGCCAGGCTGAAGCGCCTCACAAGTCAGAATCCGGGCTCGGCGGCGCATGTACCCGCGCCGCCCGATTGCCGACCCTCGGTGAGCTTCGGCTCCCAAAGGCGCATGTCGTTGGTGTACTCCGTTGATTGGGCGCCGTTGGACCGCCTTGAATTATAATTACCACGAGCGTGGTGAGAATCCTTTGCAGGCGACCATCGTGGCGGGGTGTGCCAAGTGTAAGGTAAGCACTTGCTGCACGTCCTGAATTCAGCCCTTGTCACTAAGT	Eukaryota	Archaeplastida	Viridiplantae	Streptophyta	Magnoliopsida	Brassicales	Brassicaceae	Thlaspi	Thlaspi arvense	Eukaryota;Archaeplastida;Viridiplantae;Streptophyta;Magnoliopsida;Brassicales;Brassicaceae;Thlaspi;Thlaspi_arvense
GCA_018983045|CM032199.1/71022547-71027720	1	GCA_018983045	13288	5174	ATTAATGAATCTACCTGGTTGATCTCCGTAGTCATATCTTGTCTCCCAAAAATTAAGCCATGCATGTTAAGTATGAACAATTCAGCTTGAAACTGCGAATGGCTCTTAAATCAGTTATAGTTGTTGATGTAGCCTACTTCGGATAAACCCTAAATAATTTAGAGCTAAAACGCAACAAACCCCCACTTCTGGAAGGATGCATTTATTAGATAAAGGTCGGGAGGGTCGCCTTGCTCACGTATTCATGATACCTTTTGGCGGATTGTGGCCTTTGTGCTGGCGGGGTCATTAATTTCTGCCTATCAAATTCGATGGTGGGGTGGTTTTTCATGGTGGGACGTGGGAGAATTGGGTTCGATTCAGGAGGAGCCTGAAGCGGCTACCACGTCAAAGAAGGAAGGCAGCGTAGATTTCCCAATCGACGCGGGAGGTGTGAAAAAAATAAAATCCGGGCCATAGTCGTTGGAAAATGTCCAAATCTAACGAGGATCATTGGAGAACCAGTCTGGTGCCAGCGCGCTTAATTCAGCTCCCAAAAGCGTATATTTAAGTTGTTTTCAGTTAAAAAGCCGTGTTGAACCGGGGTGGGTCGGGTAGCCGGTTTGATCCCTCGACTTTTCCTTCGCGCGATCGGCTCCTGGATTGGCGGGTCGTCCTCGCTGTTCTGAAGTAGAGTGCTCAGCCAAGCCTCGTCTGTATACATTAGCATGGGGGTAACATTATGGATTGATCCCCGTGTGTTGCCGGGATCGAGTAATGTTCGGGGCAGTCGGGGGCATTAGGGATTTCATAGTGGTGAAATTCTTGGATTTATGAGGCGAACACTGCGGGATTGCCAGGAAATTTTTTATTAATCAGAGCGAGTTGGGGCTGAAGGGATCGATACCTCCCAGTCTGCCCTGCGTGCCGACAGGATCAGCGATGTTGCTTTGGGGCTCCTTTGGGACCTTATGAGAAATCAAATTTTGGGTTGGGTTAATTTGAGGGTGAAACTTAAAAAGGTTTGGGGAAAGGGGACCACAGGAGTGGAGCCTGCGCTTTGACTCCACGAAACTTCCCGGTCAGCTAGAAATTGCAGCGGTTTTTTTTGAAATTATGGGTGGTGGTGCATGGCGTTCTTGGGTTTGGGGGAAAACGATTTGTCCCGGGTTTAAATTTGTTTAGCGAGACCTCACCTTTTAACTGCTCGTGGGCATCCCTTCACGGCCGGCTTCGGGGAAAGGCCCTTAAAGGCCGGGGGTTTTAGCAAAAACGGGTCGGGGTCGTAAAATGTTCGGGCCCCGGGGGCTTTTACGTGTATTCCCAGTTCACCTTGGCCGCAGGCGGGTAATCTTTGAAATTTCCTTTATGGGGATAGATCATTCAATTGTTGGTCTTGCGGAATTTTCCCAAAGCGCGAGTCTCAGCTCGCGTTGACTATCCCCCGCCCTTTTTACACGCGTTCTCGATTGAATGATCCCGGGGAAGTGTTCGGATCGGCGGCGGCGATGGGTGGTTCGCCGTCTCGACGTCGCGGGAAATCCCCTAAACCTTATCATTTAGAGGAAGGAGAAGTCGTAAAAGGTTTGTAGGTGAACCTGGGGAAAGGGTCGTTTATAAATGGAAAAAAAAAAAGCGCCAAACAATCGATCATCACTCTCGGTGGGCCAGTTTCTTAAATGATCTTGTGCCTGCCGATTCCCTGGTTTCGCGTCGATTCTCATGGTATATATATATATCTTGGTTTGATCTGCGTGTAGCTTCCCGGTTATCCAAAACCCCGGCGCAGTTCAAAAAACTACAATAAACAATAGCGTTTGCCTTCCCGGGGGGCCGGTGTTTTGTGACGCTTTGCTGCATTAAAGTCTAAAAGCGACTCCACCGGATATCGGCTCTAACGATGAAAGCGTGCAAAAACGATTGGGGTGGAAAAATCCCGTAACCATCAGTCTTTGAGCCGGGGCGCCCCCCCCCTTTTTCCGAGGCACGTCTCTGGGGTGTCAAAATCGTCCTCCCCCATCCTCTTGGGGTCGGGCGAGGGTAGTCTCCGTGTTTTGAATGCGTTGGCCAAAAACTGGTAAAGGGCCTTTAGGTGTCGACTCGGTGGTGAATTCAGGCCCTCTTTGTTTACCGCCCCTCTTGTGGAACTCTTGTGGGAGTCCTCAAGCGACCCCCGGTCAGGGGCCTGCCGCTGGTTCGCATATCAATAAAAACGAGGAAAAAACTAACAAGTTCCTTAATGCTTTCGAGCGGGAAGAGCCCGCGAAAATGGATGTCTTTGGCGTTGGTGTAGTCTGGAAAGCGTCCTCGCGGACGGGCCCAATTCCCTGGAAAGGGCGCAGAGAGGTGAGCCCGTCGTGCCGGATGTCCTGGCGTTCTGAATCGGGTTGTTTGGGAATCAGTCGGCCCCGGGAAATTCCGTCAAGGTAAATATGGGCGGCCATTGGAACAAGTACCAAATTTAAAAATAAGGACTTTGAAAGAAATTGAAGTGCTTGATAGCCGGGGGCGGATGGGGGCGGCGATGCGTCCCCGGGCGATGCGAACAGCATCCCGGGCCTGTCCCTGGGGGGTGGCGGCCGTTAAGGTGGTGGGTAAGCCCGGCTTTGATCGCTCGCGGAGCTGCTGCCAAACGTGGTTTCGCGCTTCGGCGTGCCGCGGCATCTCGCGTGCTCTGGGCGTCGGCTGTGGGCTCCCCCTTCGCCCGTCTTGAAACAGGACCAAAGTCGCGTAAAGGCCGAGTCCCGCGGGGGAATAAACCCGTGGCGCGGGAAACTGGTGGCGGGATCCCCCGAGTGCCGAGGGCCTTGATCTTGAGAAAGGGGTTAGGGGAGCATGCTGCCCGGGGCCGGGTGTGCATGCCGGCGGCGGCCAGAAACTCTGGTGGGGGCAAGGGGTCCCCTGCAAAACATTGGTTTGGGTTTAAACGAAAAATTAGTTCATTGTGGTTCCCCCCAGTTCCCTGGGGTGTGGAGTACGGAAAAGTTCTATGGGAAAAATGATTGAGGGATCGGGGAAAAGCCTCATTTCTCAAAATTTAATAGGTGACCGGGGGCTGCTTTGTTGAGCCCTCCCCAGGTCGAGCTCCCGTGGGCCAAGGGGAAGCAGACTGGCGATCGGGATGAACGAGGGTTGGGTTCTGTTGACTCTGGCGCTAATAGAACCCCAAGGGGGTTGGTGGTAAGACAGCGGCGGTGGTCTGGAGTCGAAATCCTAAATTTTGTAACAACTCACCTGCCCAATCAAATAGCCCCAAAATGGATGCACGTGACCGTGACCCCTTCCCGCCGTCGGGGGGAGCAGGCCTCGATAGTAGGAGGCGCGGGGTCGCCAAAAAACCCAGGGGTGGGCCCGGGAGCGGCAAATCGTTTCAGATCTTGTGGTGGCCATAAATAAGACTTTGAAGGCGAAAGGAAAAGGGTTTCCCTGTGAGCGCACTTTTTCTGGTATGGTCCACAAATGGAAACCCGTCGAAAAGTGCTTTCCCGAACGAAGGGATCGGTTAAAAATTCCCGGGAACCCGGGGCGTGGCGGTTGGCGGCAATTGGGGAATCGGAGGCGTCCGGGGGGAAATTTGGAAAAGTTATCTTTTCTGTTTTTAAAAGCCCGCCCACCCCGGGAAAACGGCTCGGCGGAGGCAAGGTCCAGCGGCTGGAAGAACACCGCCCGTCGCGTGGTGTCCGGTCATTCCGGTAGCAGAAAATCGGAGGACCGGGTGCGGCTGCGCGATTCGTACTCATAACATCAGGTCTCCAAGGTGAACAGCCTGCAATCCACGATGGAACAATGTAGGCAAGGAAGTCGGCAAAATGGATCCAGTAACCGGAAAGGATTGGCTCGAGGCTGGGCTCGAAGGTCCCAGTTCGAACCCGTCGGCTATCGATGATCTGCTCGGGCTATTTCGCGAGCGGGTTTACTCACGATGCCCGGCCGAGGGGACGGACTGGGGATTGTTAGCGCCGAGGGCTTTCTTGGCGTCGGGCAGCCAGCTCAGAACTGAGTGCGGACAGGGAATCCGACTGTTTAATTAAAACAAAGCATTGCGATGGGTCATGCGGATGCTAACGCAATGTGATTTCTGCCCAGTGCTCTGGATGTCAAAGTGAAGAAATTCAACCAAGCGCGGAGTAGCGGCGGGGTAACTATGACTCTCTTAAGGTAGCCAAGCCTGCGTCATCTAATTAGTAGCCGCATGAATGGATGCGAGATTCCACTGTCTGTCTACTATCAGGAAACCACAGCCAGAGGCAGGCTTGGGAATCAGCGGGAAAAAAGACCCTGTTGAGCTTGACTCTGATCCGACTTGTGAAATGACTTGAGAGGTGTAGGATAAGTGGAGCTCGTGTGAAGTGAAATACCACTACTGCCGTTATTTTATTTTGCCTCCGTGAATCGGGAGCGGGGTAACAACCCCTTCTTTTTGTTAAGGTTTGCCGGCGGACCAATCCGGCGGAGGACATTGTCAGGTGGGAGTTTGGCTAGGCGGCACATCTGTTAAAAGATAACGCAGGTGTCTAAGATGAGCTCGGGACAGAAATCTAGGTAATGGAACAAAGGTAAAAAGCTCGTTTGATTCCTGATTTCAGTACGAATACGAACCGTGGCGTGGCCTATGATCCTTTAGATCTTCGGAATTTGAAGCTAGGGTTTAGAAAAGGATTCCACAGGGGATAACTGGCTTGTGGCAATAGCGTTCTGCGGCGTTGCTTTTTGATCCTTCGATGTAGGCTCTTCCTATCATTGTGAGAAATTCACCAGAAAAGTTGGATTGTTCACCCACAAAAGGAGCGTGAGCTGGGTTTGAACCCTCGTGAGACAGGTTGGTTTTTCCCTACTGATGCCGGCGTCAGCATAGTAATTCAACCCATGCGAGGAACCGGGTTTATTACTGGTTTGGGCATCGGCGGATTTTAAAAGCGAGTGGCGGCTTCGTGCGCTGGATTATGACTAGCGCCTCTAAAGTCGAATCCGGGGTAAAACGACGCATGTCCGCCCTGATTCCCGACCCCCGGTGGAACCCGGCTCCCAAAGGCCGTTCGTTGTCTCCGTTCGGTTAGGCGCCCGTTGGACCGTGAATTATAAATTTCCAAGGGCGGGGAGAATCCTTTGCAGGCCAAAACCCTGTGCAGGGGGATTGTAAATGGCAGAGTGGCCTTGCCCACGATCCCTTTAATTCAGCCCTTTGTCACTGGAAA	Eukaryota	Archaeplastida	Viridiplantae	Streptophyta	Magnoliopsida	Brassicales	Brassicaceae	Thlaspi	Thlaspi arvense	Eukaryota;Archaeplastida;Viridiplantae;Streptophyta;Magnoliopsida;Brassicales;Brassicaceae;Thlaspi;Thlaspi_arvense
GCA_018983045|CM032199.1/71031170-71036702	1	GCA_018983045	13288	5533	GTGATTAATGAATGCTACCTGGTTGATCCTGCCAGTAGTCATGCTTGTCTCAAAATTAAGCCATGCATGTGTAAATTAACAAATTCAGGCTGTAAAGCTGCGAATGGCTCATTAAATCGTTATAGTTTGTTTGATGAGTAACTCTTTCGGATAACCGTAGTAATTCTAGAGGTATCGTGCAAAAACCCGACTTCTGGAAAGGATGCATTTATTAGATAAAGGTCGGCGGGCTCTGCCCGTTGCTCCCATGATTCATGATAACTCGGCGGATCGCATGGGCCCTTTTTGCTGGCGGCGCATCATTCAAATTTCTGCCTTCACTTCGATGGTAGGATGTGGGTACCATGGTGGTAGCGGGTGGCGGAGGTGGTTCGATTCGGGGGAGGGGACCTGAGAAGCGGCTACCACATCCAAGGGGAAAGGGAGCAGGCGCGCCCAAAATTTCCCCTCCGACCTGGGAGGTAGTGACAATAAATAACAATGCGGGCTCAAAGGTGGTTTGGAATAGTACAATCAAAACCTTACGAGGATCCATTGGAGGGCAAGTCTGGTGCCCGCAGCGCGGTAATTCAACTCAATAGTATATTTAAGTTGTTCAGTTAAAAAGCTCGTGTTGAACCTTGGGATGGGTGGGCGGGTCAGCCTTTTTGGTTAGCATCCCTCGACTTGTTCCCTACAGCCGGCGTCAGCTCCTGGCCTTTAAATTTGGGGGTTCCGTGCCTCCGGCCTGTTACTTGAAGAAAAGGAAATGCCCGGGAAGCCTACGCTCGTATACATTAGCATGGGATAACGTATAGGATTTCGATCCTATTGTTTTTTGTACTCCGGGATCATAATGATTAACGGGGGCAGTCGGGGCATTAGTATTCTAGTCGAGAGGTGAAATTCTTGGATTTATGAAAAGGGGGAACAACTGCGGCCCTTGCCAGGATGTTTTCGTGTCAGAGCGGTTGGGGGCTCGGCGATCAGATACGTCCTGGGCTCAGCCATGACGATGCCGACCGGGATCAGCGGATGTTGCAGGATGCTGCACCTTTAAAATCAAAGTTTTTGGGTTCGGGGGTATGGTAGCAAGGCTGAAAAAAAAGGGAAATTTACGGAAGGGCACCGCAGAATTTGGGGCCTGCGGCTTAATTTGACTCAACACGGGGAAACTTACCGGGTCCAACATAGTGGAATTACAGATGAGGCTCTTTCGATTCATGGGTGGTGGTGCATGGCGTTCTTAGTTGGTGGAAGCGTTTTTCGGTTAATTCCGTTATGAGCGAGACCTCGCCTGCTAACTAGCTCGTGGAGCATCCTTCACGGCCGGCTTTGGGGGGACTATGGCCGTTTAGGCCAAGGAAGTTTGAGGCAATAACAGGTTTTGATGCCAAAATGTTTTTGGGCGCACCTTGTGACCTGGGTGTATTCCAGTTCACACCTTGGCGGCGGCCGGGTAATCTTTAAAATTTTATCGTGATGGGATAGATCATTCAGTTTTTGGGGCTTCCGAGGAATTCCTGATAGCGAGTCATCAGCTCGCGTTGACTACGTCCTGCCCTTGTATTACACACGCCCCTCGCTCCCTGCCCATTGAATGATCCGGTGAAGTGTTCGGATCGCGGCGTGGGTGGTTGCCGTCTGCGGCGTCGCGAAGTCCCCTAAACCTTATCATTTAAAAGGAAGGAGAAGTGTAACAAGGTTTCGTAGGTGAACCTGCGGAAGGATCATTAGTAGTAACCTGTTAAAAACAGAGCGACCGAAACATCGATCATCACTCCGGTGGGCCAGTTTCTTAAAAAGATCTTGTGCCCTGCCCATTCCGTGGTTTCAGCGTCGATTCTCCCTCCAAAAGGGATATATATATCTTGGTTTTTATCATCGGGGCTTCCGGTTATCCCCAAAACCCGGCCCGAAAAGTGTCGAGGCATCAGTAACGACCAGCGTTTTCCTTCCCCGGGGGCGGTGTTTTGGGGTTTAGCGCTTTGCTGCAATTTAAGTCTAAAAACGACTCTGCAGCGGATTCTGGGTCTCGCCAGTGAAGGCGTGGCAATCGATAGGTGTGAATTGCAAGTCCGTGAACCATCAGTCTTTGAGCCAAGTTCCTTAAAACCTTTTGGCGAGGGCACGTCTGCCCGGGTGTCACAAATGTCGTCCCCATCCTCTTGGGATCACGGGACGAAGCTGTTCCGTGTTTTCAGATCGGTTGGCAAAATCTGGGCTAAGGGCGCCAGGTGTCTCGGCGTCAGTGGTGAATTTAAGCCTCTTTAGTTTGAGGCCGCTCTTTTTCGGAGCTCTTGATGACCCAAAGTCACCCCAAAGCGACCCCCCGGTCAAGCGGATCACCGCTGAGTTTTAAACATATCAATAAAACGGAGGAAAAAGAAACTAACTAGGATTCCCTTAATGCAGACGGCGGGAAAAGCCGGCCGAAAATCGGATGTCTTTGGCGTTGAATTGTAGTCTGGAAAGCGTCCTCAGCGGACCGGCCCTAAGTTCCCTGGAAAGGGCGCGGAGAGGTGAGCCCGTCGTCCGGACCCTGTCGCCCTGGCGCTGTCTGCAGAATCCGGTTGTTTAGAATGCAGCCCCCAAACAGGCGGTAAATTCCGTCAAAAGGGTAAATATGGCGAGAAAACCGATGGCGAACAAGTACCGAGGGAAAAATGAAGGACTTTGAAAGAGAGTAAGAGTGCTTGGAAATTGTCGGAGGGAGCGGATTGGGGGGGGCGATCGTCCCGGTCGGATGCGAGCGGGCAATCCGGTCCGATCGGTCGGGCGTGGACCGGCGGGGTTAAGGTGGTGGCCCTAAGCCCGAGCTTTGTCGGGTCGCGGAGGCGTTGCTGCCTTGTCGTGGTCTGCGCCGCGGGGCCTTAACCGGGGGCCTCGGCATCTGCGTGCTCAGGTCGGCCTTTTTGGGCCCCCATTCGACCCGTCTTGAAACACGGACCAAAATTCGACATTGCGATCAGCGGGGGGAAGTAAACCCCTAAGAGCGGGAAGCTGATTGGCGGGATCCCCCGCGGGTGCACCGCCGACCGACCTTGATCTTCAGAGAAGGGTTAGTGTTGAGCATGCCTGTCGGGACCAAAATGGTGAACTATGCCTGGGGGAAGCCAGAGAAACTCTGGTGGAGGCCATAGCGATCTTTGGCCCTGCAAATCGTTAATCGACGGTATAGAGGCGAAGAGACTAATCAGACCATCTAGTAGCTGGTTCCCTCCGAGTTTCCCTCGAGGATAGCTGGAGCTCGGACCACGAAGTTCTATCAGGTAAAACCAATGATTAAGAGGCATCGAGCGCACGCCTCGACCTATTCTCAAACTTTAAATAGGTAGGGCCCGAGGCGGCTGCTTTGTTGAGCGATCCCACAGAATCGAGAGCTCAAGTGGGCCATTTTTTGGGAAGCAGAACTAAGCGTGCGGGATGAACCGGAAGCGGGTTCTGTGTGCCCAACTACGCTAACCTAGAACCCCTGAGGTGTTGGTCGATTAAGACAGCGGGCGGTGGTCATGGATGAAATCCGCTAAGGAGTGTGTAACAACTCACCTGCCGAATCAGCTGGCGAAAATGGATGGGCGCTGAAGCGGCGCTGACCTACCGGCCGTCGGGGCAAGGCCGAACCTCGAGTAGGTAGGAGGCGCGTGATGCCCGCAAAGCTAGGCGTGAGCCGGCCAGGCAACCGTGATGCAGATCTTAGTAGTAGCTAGCAAATATTCAAGTAAGACTTTGAAGGCGAAGGGAAAGGTTCCAAGTGAAGCGGCGCTTGTACATGGGTTGGTCGATCCTACCAAAGTCGAAACCCGTCTGATAGTGCTGTACGAACTTGAAAGGGGATCCGGTTAAAATTCGGAACCGGGGCGTGGCGGTTGGCGGCGCGTTAGAAAGTCACGGGAGCGTGGCGGGAATTCCGGAAGGATTATCTTTCTGTTTAACAGCCTGCCCACCCCTGGAAGCGGCTCAGCGGAGGTAGGGTCCGCGACTGGAACAGCACCGCGCGTCGCGTGGTGTCGGTGCATTCCCGGCAGCCCGCTGAAAATCGGAGGAGGACGAGTGCGCTCGCCAGTCGTTTTCATGCCGCATCAGGTCTCAAGGTGAACAACCTGCAGTTGATGGAACAATGTAAACAGAAGTCGGCAAAATGGATCCGTAACCGGGAAAAGGATTAGCTCGAGGCTGGGCTCGGATCCCAGTTCCGTTTCCGTCATTAACTCGGTGATCTGCCAGGCTGTTGCGGCGAAGCGAGGTTGCTCACGATGCCGGCGGAGGCGGACTGGGGATTGTTCTTCGGGGCTTTCTTGGCGTCAGACAGCCAGCTCAGAACGGAAAAATGCGGACAAGGAATCCGACTATTTTAATTAAAACAAAGCATTACGATGGTCGCTGCGGAATCTAGCATAATGTGATTTCTGCTGCAGTACTCTGAATGTCCAAAGTGAAGAAGTATTCAACAAGCGGGTAAGCAGCGGAAGTAACTATAACTCTCTTAAGGTAGCCCAAATACCTGCATCATCTAGTATTAGCAACGCGTGAATGGATGCAAAATTCCCCTGTCCTGTCTACTATCCAGGAAACCACGCAAGAGAGCAGGGGTTGGCAGAATCAGCGGGGAAAGAAGATCCTTTGAGCTTGACTCTAGTCCGACTGTGAAATGACTTGAGAGGTGTAGGATAAGTGGGAGCTCGGCGCCAGTGAAATACCACTACTTTTAACGTTATTTTTCTTACTCCGTGAATCAGGCGGGGTAACAACCCTTCTTTTGGACCCAGGGTTTTCTTGGCCGGACCAATCCGGAGCGGAGGACATTGTCAGGTGGGAGTTTGGCTGGGCGGCACATCTGTTAAAGATAACGCAGGTGTCCTAAGATGAGCTCACGAGAACAGAAATTCGTGTGGAACAAAGGGTAAAAACTCGTTTGATTCTGATTTTCGAATGCGAATACGAACCCCTGAAAGCGTGGCCTACTCGATCCTTTAGATCTTGAATTTGAAGCTAGAGGTGTCAGAAAAGTTACCACAGGGATAACTGGCTTGTGCAGCCAGCGTTCATAAGCGGCGGTTAGCACGTCCTTGATGTCGGCTCTTCCTATCATTGTGAAGCAGAATTCACCAAGTGTTGGATTGTTCACCCCCCAATAGGGAGCGTGGCTGGGTTTAACCGTCGTGAGACAGGTTAGTTTTTCCCTACTGATGCCAGCGTCGCAATAGTAATTCAACCCGTGCGAGAGGAACCGTTGATTCGCCATTGGTCGCGGCGGTTGAAAAGCGATGTGTGGCTTACCCGTCGCTGGATTATGACTGAACGCCTCTAAGTCAGAATCCGGGCTAGAAGCGGCGCATGTGCCCGCCGCCGATTGCCGACCCTCGAGTAGAGCCGGCTCCCAAAGGCGCGTGTCGTTGGTGTACTCCGTTCGGTGGGCGCCGTTGGACCGCCTTGAATTATAATTACCACGGCGGGTAAAAATCCTTGCAGGCGACTTAAATCGTGGCGGGGTATTGTAAGTGGCGAGTGGCCTTGCTGCCACGATCCACTGAATTCAGCCCTTTGTCAGCAA	Eukaryota	Archaeplastida	Viridiplantae	Streptophyta	Magnoliopsida	Brassicales	Brassicaceae	Thlaspi	Thlaspi arvense	Eukaryota;Archaeplastida;Viridiplantae;Streptophyta;Magnoliopsida;Brassicales;Brassicaceae;Thlaspi;Thlaspi_arvense
