## Supplemental Table 1 for "The Ribosomal Operon Database (ROD): A full-length rDNA operon database derived from genome assemblies" (part 130 of 432)

### Sheet: S2. Operon variants (continued)
seqid	size	assembly_id	taxid	length	sequence	Domain	supergroup	division	subdivision	class	order	family	genus	species	lineage
GCA_018983045|CM032199.1/71040235-71045732	1	GCA_018983045	13288	5498	ATTAATGAATCTTACCTGGTTGATCCTGCCAGTAGTCGTATGCTTGTCTCAAGATTAAGCCATGCATGTGTAAATATGAACAATTAGCGTGAAACTGCGAATGGCTCATTAAATCAGTTATAGTTTGTTTGATGGTAACTACTGCTCGGATAACCGTAGTAATTCTAGAGCTATCGTTGCGACAAACCGACTTCTGGAAGGGGTGCATTTATTAGATAAAGGTGTGGGCTCTGCCGTTATACGATGATTCATGATAACTCGGCGGATCGCATAGGGCCCTTTTTGCTGGCGACGCATCATTCGTTCTGCCTATCAGCTTTTCGATGGTAGGATAGTGGCCTACCATGGTAGTAGCGGGTAGCGGAGAATTAGGGTTCGATTCGGAGAGGAGCCACGAGAGCGGCTACCACATCAAGGAAGGCAGCAGTAGCGCACAGTTGCCAATCCGACACGGGAGGTAGTGACAATAAATAACAATACGGGCTCAATGAGTCTGATTGGAATATACAATCTAAATCCCATGAGGATCCATTGGAGGGCAAGTCTGGTGCCAGCAGCGCTGATAATTCCAGCTCAATAAGCGTATATTTAAGTTGTTGCAGTTAAAAGCTCGTAGTTGAACCAGGATGGGTCGTGGGTCAGCCTTTTGGTTAGCATCCGTCGACTTGTTCCTTCTGTGCCCGATCGCTCTGGCCTTAATTGGCGGATTAGGTGCCTCGGGGTATTACTTTGAAGAAATTAGAGTGCTCAAAACAAGCCTACGCTCTGTATACATTAGCGTAGGGATAACATTATGATTTCGATCCTATTGTTTTAGCCGGGATCGAGTAATGATTAACAGGGAGAGTCGGGGCTTCGTATTCTAGTCGGTGAAATTCTTGGATTTATGAAAAGGGAGAACAACTGCGGCATTGCCCAAAGGGTGTTTTCATTAATCAAGAGCGAAAGTTGGGGCTCGAAGGCGATCAGATACCGTCCTAGTCTCAAGCATAAGCGATGCCGACCAGGGATCGCGGATGTTGCTAGGACTCGCTGGCACCTTATGAAATCAAGTTTTTGGGTTCGGGAGTATGGTCATGAAACTGAGAGCTTAAAGGTGTGGAAGGGGGACCACCAGGAGTGGAGCCTGCGACAATTTGACTCAACAGAAACTTACCAGGTCGGCATGGTAAGGATTGAGGGACTGAGAGCTCTTTCTTGATTCTATGGGTGGTGGTGCATGGCGTTCTTAGTTGGTGGAAGCGATTGTCTGGTTAATTCCGTTAACAGCGAGACCTCGCCTGCTAACTAGCTCGTGGAGGCATCCCTTCACGGCCCGGGTTCTTAGAGGGGCTATGGCGTTTAGGCCAAGGAAGTTTAGCGATAACAGGGTCTGTGATGCCCTTAGATGTTCTGGGCACTTCGCGGCTACCCTTTATGTATTCAACGAGTTCACACCTTGGCCGACAGGCCGGGTAATCTTTGAAATTTCATCGTGATGGGGATGAATCATTGCAATTGTTGGTCTTCGAGAATTCTAATGTGGTATCCCAGCTCGCGTTGACTAAATCCACGCCCTTTGTACACACATGTCGCTCCTGCGATTGAATGATCCGGTGAAGTGTTCGGATCGGCGGCGACGTGGGTGGTTCGCCGTCTGCGGCGTAGGAAGTCACTAAACCTTATCATTCAGAGAAGGAGAAGTAGTAACAAGGTTCGTGGTGAACCTGCGGAAGGATCATTTAGTAAGTAACCTGTTAAAAGCGGAGGCGACCGGTGTCGATCATCACTCTCGGTGGGCCAGTTTCTTAAATGATCTTGTGCCTGCGATTCCGTGGTTTGGCGTCCCGATTCTCATCGGGTATATATATATCTTGGTTTGATCATGCGTGCTTCGGTTATCCACAAAACCCGGCGCGAAAGTGTCAGGAACATGCAACTAAACAGCCAGCGTTTGCCTTCCGGAAGCGGTGTTTGCGTGAGCGCTTTGCTGCAATTTAAAGTCTAAAGCGACTCGGCTTAGCGGATATCTCGGCTCCGCCGATGAAGGCGTGGCGAAATCGTGCGCAGGTGAAGTGCAGAATCCATGAACCATCAGTCTTTGAGCATAAGTTGCGCCCAAGCCTTTGGCGAGGGCACGTCTGCACAGGTGTCACAAATAAACGTCCCCCATCCTCTTAGGATACGGGGCCAGGCTGATCTCCGATGTTTTACGAATCGTTGGCCAAAATCCCGAGCTAAGGGCGCCAGAGTGTCTGGCGTCACGGTGGTGAATTCAAGCCTCTCTTTGGTTGTCAGCCGCTCTCTTGTACAGACTCTTGATGACCCAAAGTCCTCAACGCGACCCCAGATGGCGAGATCACCCATGAGTTTCGCATATCAATAAGCGAGAGAAAAGAAACTGCTGGGACCCGATTCCCTTAATGGCCGAGCGAGGCAGGAAGAGCCCAGCGAAAATCGGATGTCTTTGGCGTTGGTGTAGTCTGGAGAAGCGTCCTCAGCGGCGGACCGGGCCTAAGTTCCCCGGAAGGGGCGCCAGAGAGGTGAGGCCCGTCGTGCGGACCCTGTCGCTCCAGGGGCTGTCTGAGTCGGGTTGTTTGGGAATACAGCCCCAAGTCGGGCAGTAAATTCCGTCAGGCTAAATAGGGGGAAAAGGCGATGCGAACAATACCGCGAGGGAAGATGAAAGGACTTTGAAAGAGAGTCAAGAGTGCTTGAAATTGTCGGGAGGAAGCGGATGGGGGCGGCGATCGTCCGGTCGGATGCGAGCGGAGCAATCCCGGGCCGCCTGTCGGAGGCGTGGACCGGCGGATTAGGTGGTAGCCTAAGCCCGAGGCTTTGATCGCTCGCAGGCGTTGCTGCCTTAATCGTGGTTTCAGCTAGCGCCTTAACAGCGTGCCTCGGCATCTCGTGCTCTGGCGTCGGCCTGTGGGCTCCCCCTTCGACCCGTCTTGAAACACGGACCAGAGTCGACATGTTTTCGAGTCAGCGGGTGAAGTAAACCCGTAAAGGCGCAAGAAGCTGATTGGCGGGATCCCGGCGGGTGCACCGCCGACCGACGTGATCTTGAGAGAAGGGTTCAGTGTGAGCATGCCTGCCGGGACCCGAAGATGGTGAACTATGCACGGCGGTGAAGCGAGAAACTCTGGTAGGCCCTAGCGATATGGCGATGCAAATCGTTAAATTGGCTTAGGTATAGGCGAAAGACTAATCGAACCTCTGTAGCTGGTTCCCTCCGAAGTTTCCCTCGGGATAGCTGGGCTCGGACACGAGTTCTATCGGGTAAAGCCAATGATTAGAGGCATCCGAGGCGCTGCGCCCTGGCCTATTCTCAAACTTTAAATAGGTAGGGCCAGGCGGCTGCTTGTTGAGCCGTCCCCCAGAATCGAGGCTCAAGTGGGCCATTTTGGTAAGCAGAACTAGCGTCACGGGATGAACCGGAAGCGGATTCTGATTGCCCAACTACGCCTAACCTAGAACCCCAAGGGTGTTGATGATTAAGACAGCGGGGCGGTGGTCTGGAAGTCGAAATCAGCTAAGGAGTGTGTAACAACTCACCCGAATCAACTAGCCCGAAAATGGATGGCTGAGCGGCGTGACTATACCGGCCGTCGGGGCAGAGCCAGGCCTCGATGAGTAGGAGGCCGGCGATGCCCCATAAAACCTAGAAGCGTGAGCCAGTAGATGACCGTCGATGCAGATCTTAGGTGGTAGTAGCAAATATTCAAATAGAACTTTGAAGGCGAAGGGAAAGGTTCCATGTGAGCGGCACTTGTACATGGGTTAGTCGATCCAAAGTAGGAAACCCGTCTGATAGTGCTTCACGAACCCAAAGGATCGGTTAAAATTCCCGGGAACGGGGCGTGGCGGTTGGCACAGCGTTAGAAGTCCCGGGGGCGTCGTAGAATTCGGGAAGAGTTATCTTTCTGTTTAACAGCCTGCCCACCCTGAGCGGCTCAGCGGGGTAGGGTCCAGCGGCTGGAAAGAACACCCGCCGTAGCGTGGTGTCAGGAGTGCATTCCCGGCCCTTGAAAATCCGGAGGACCGAGTGCATCACGCCGGTCGTACTCGCAACGCATCAGGTCTCAGGTGAACAGCCTGCAATTGATGGAACAATGTAGACAGGGAAATTCGGCAAAATGGATCCGTGGCGGAAAAGTTGGCTGCGAGGCTGGGCTCGGGATCCCAGTTCGAACCCGTCATTGCTTGATGATCTACCTGCTCGTATTGCGGCGAGAGGCGCGGGTTGCTCACGTGCCGGCCGGGGGCGGACTGGGGATTGTTCTTCGGGGGCTTTCTTGGGCGTGAACAGCCAGCTCAGAACTAAGTGCGGACAAGGGAATCCGGCTGTTTAATTAAAACAAAGCATTGCATTGGTCAGCGCCGGATGCTAGCGCCAATGTGATTTCTGCCCGATGCTAAGATGTAAAGTAGAAGAAATTCAATAGCGCGGGTAGCGCCGGGAGATGCTATGCTCTCTTAAGGTAGCGAATGCCTCGTCATCTAATTGGTAGTGGCATGAATGGATTAGAGATTCCCCTGTCCTGTCTTATCAAGCGAAACCACAGCCAAGGAGCGGGCTTGGCAGAATCAGCGGGGGGAAGACCTGTTGAGGCTTGACTCTAATCCGACTTTGTGAAATGACAGGAGAGGTGTAGGATAAGTGGGACTCGGTGTAGGTAATCTCCCTACTTTTAACGTTATTTTGCTTACTCTAGTGAATCGGAGGCGGGTAACAACCCCTTCTTGGACAAGGTTTTGCCGGCGGACAAATCCGGACGGAGGACATTGTCGGTGGGAGTTTGGCTGGGGCACATCTGTTTAAAGATAGCGCCCAGGTGTCCTAAGATGAATCGCGAACAGAAATCTCGTGTGGAACAAAGGGTAAAGCTCGTTTGATTCTGATTTTCAGTCAGTCCCGAACCGTGAAAGCGTGGCCTCTCGATCCTTTAGATCTTGAATTTGAAGCTAGAGGTGTCGAAAAGTTACCACGGGATAACTGGCTTGTGGCGTAGCGTTCATAGCGCGTTGCTTTTGATCCTCGATGTGGCTCTTCCTATCATTGTGAAGCAGAATTCACCAAGTGTTGGATTGTTCACCCACCAATAGGGGCGTGGCTGGGTTTAGACCGTCGTGAGACAGGTTAGTTTTACCTACTGATGCCCCGCGTCGCAATAGTAATTCAACCTGGTCACGAGAAGGACCGTTGGTTCGCACATTGGTCGCCGGCGGTTGAAAAGCCATGGCGCGAAGCTACCGTCGCTGGATTATGACTGAACGCCTCTAAGTCAGAATCCGGGCTAGAAGCGACCCTGTGCCGCCGCCCGATTGCGACCCTCAGGGGAGGCCGGCTCCCAAAGGCGCGTGTCGTTGGTGTACTCCGTTCGGTGGAGCGCCGTTCGGACCGCTTGAATTATAATTACCACCCGGCGTAGGTGAGAATCCTTTGCAGGCGGCTAATCGTGGCGGGGTATTGTAAGTGGCAGAGTGGCCTTGCTGCCACGATCCCTTTGAATTCA	Eukaryota	Archaeplastida	Viridiplantae	Streptophyta	Magnoliopsida	Brassicales	Brassicaceae	Thlaspi	Thlaspi arvense	Eukaryota;Archaeplastida;Viridiplantae;Streptophyta;Magnoliopsida;Brassicales;Brassicaceae;Thlaspi;Thlaspi_arvense
GCA_018983045|CM032199.1/71049257-71054751	1	GCA_018983045	13288	5495	ATTAATGAATGCTACCTGGTTGATCCTGCCAGTAGTCTATGCTTGTCTCAAAGATTAAGCCATCATGTGTAGTATGAACAAATTCAGACTGTGAAACTGCGAATGGCTCATTAAATCAGTTATAGTTTGTTTGATGGTAACTACTACTCGGATAACCGTAGTAATTCTAAACTATCGTGCACAAACCCGACTTCTGGAAGGATGCATTTATTAGATAAAGGTCGTGGCTCGCCGTTGCTCGATGATTCATGATAACTTCGGCGGATCGCATGGCCTTTGTGCTGGCGGCGCATCATTAATTTCTGCCCTATCAACTTTGATGGTAGGATAGTGGCCTACCATGGTGTAGGGTGGAGGATTGGGTTCGATTCGGAGGGGAGCCTGGAAGCGGCTACCACATCAAGGAAGGCAGCAGCGCAAATTACAATCCTGACCGAGGAGGTAGTGACAATAAATAACAATACCGGGCTCATAGGTCTGGTAATTGGAATAGTACAATCTAAATCCTTTAAAGAGGATCCATTGGAGGAGCGAGTCTGGTGCCAGCAACCCGGTAATTCCAAACTCAATAGCGTATATTTAAGTTATTTGCAGTTAAAAGCTCGTAGTTGAACCTTAGGATGGGTGCGGGTCAGCCTTTTGGTTAGCATCCGTCGACTTGTTCCTTCATCGGCGATCGCTCCTGGCCTTAATTGGCGATGGGGCCTCGGCGCTGTTACTTGAAGAAATTAGAGTGCTCAAGCAAGCCTACGCTCTGTATACATTAGCATGGGATAACATTGTAAGTTTTGATCCCATTGTGTTGGCTTCGGGATCGGAATGATTACAGGGGACAGTCGGGGCATTCGTATTTCATAGTCGGGGGAAATTCTTGGATTTATGAAGGCGAACAACTGCGGCATTTGCCAAGGATGTTTCATTAATCAGAGCGAAAGTTGGGGCTCGAAGGCGATCAGATACCGTCCTAGTCTCAACCATAAGCGATGCCGACCAGGGATCAGCGGATGTTGCTTTTAGGACTCCCTGGCACCTTAGAAATCAAAGTTTTTGGGTTCCGGGAGTATGGTCGAAAGGGTGAAACTTAAAGGAATTGCGGAAGGGCACCACCAGGAGTGGAGCCTGCGCTAATTTGACTCAACAGGAAACTTACCAGGTCCAGACATAGTAAGTTGACAGACTGAGCTCTTTCTTGATTCATGGGTGGTGGTGCATGGCGTTCTTAGTTGGTGGGCGATTTGTCAGTTAATTCCGTTAACAGAGCGAGACCTCGCCTGCTAACTAGCTCGTGGAGGCATCCCTTCACGGCCCGGGTTCTTAGAGGGACTATGGCCGTTTAGGCCAAGGAAGTTTGAAAGCAATAACAGGTCTGTGATGCCCTTAGATGTTCGGGCCTGGGGCTATCTGATGTATTCGCAGAGTTCACACCTTGGCGACAGGCCGGGTAATCTTTGAAATTTCATGCGTGATGGGGATAATCATTGCAATTGTTGGTCTTGCGAGGAATTCCTAGTAGCGCGAGTCCTGCTCGCGTTGACTAATCCTGCCCTTTGTCACACCGCCCGTCGCTCCACCGATTGAATGATCCGGTGAAGTGTTCGGATCGCGGCGTGGGTGGTTACGCCGTCTGCGGCGCGAAGTCCATAAACCTTATCATTTAGAGGAAGGAGAAAATTCGTAACAAGGTTTCCGTAGGTGAACCTGCGGAAGGATCATTGTGTAACCTGTTAAAAACAGAAGCGACCGAGAACAATCGATCATCACTCTCGGTGGGCCAGTTTCTTAAATGATCTTGTGCCTGCGATTCCGTGGTTTGCGTCGATTCTCATCAAAGGTATATATATATATCTTGGTTTGATCATCGTGTAGCTTCCGGTTATCACAAAACCCGGCTACGAAAGTGTCAGGAACGTGCAACTAAACAGCCAGCGTTTGCCTTCGAGGCGGTTGTTTGCGTGAGCGCTTTGCCAATTTAAAGTCTAAAGCGACTCACCGACAGCGGATATCTAAACTCTCGCATCGATGAAGAGCGGCGCGAAATCACGATACGGTGTGTAGTGCGGAATCCGTGAACCATCGAGTCTTTGAGCCTTGATTCGCTGAGCCTTTTGGCCGAGGCGCGTCTGCCTGGGTGTCACCGTCGTGCGTCCCCATCCTCTTAGGATCACGGGGACGGAAGCTGGTCTCCGTGTTTTGCGAATGCGGTTGTGGAAATGCGGCTAAGGGCGTAGGAGTGTCGACATGCGGTGGTGAATTCAAGCCTCTTTGGTTGTCGGCGCTCTTATTAAAAGCTCTTATTGAAAATCCTCAATATGACCCAGGTCAGGCGAGATCACCGCTGAATTCAGCATATCAATAGCGGAGGAAAAAAACTAACTAAGTTCGCCATGCTTGACGGCGGGCAGGGAAGAGCCCAGCGAAATCGGATGTCTTTGGCGTTAGTTGTAGTCTGGAAGCGTCCTCAGCGGCGGACGGACCTAAGTTCCCTGGAAAGGGGCCGAGAGAGGTGAAGCCCGTCGTGCCGGACCCTATGCACCTGGCGCTGTCTCGTCGGGTTGTTTAGGAATACACCCAATCGGGCGGTAAATTCGTCAAGGCTAAATATAGGCGAGAGACCGATAGCGAACAAATAGCGAGTAAAGATGAAAAGGACTTTGAAAAAGTCAAAGTGCTTGAAGGTATCGGGAGAGGAAGCGGATGGGGGCGCGATCGTCCGGTCGGATGCGAGCAGACAATCCGGTCGCCAATCGATTCAGGCGTGGACCGGCGGATTGGTGGTGGCCTAAGCCCGAGCTTTTTATCGGCTCGCGAGGCGTTGCTGCTTATGTGGTCCTGCAGCCGCGGCGGCCATGCGTCTGCGGCATCTGCGTGCTCTGGCGTCGGCCTGTGGGCTCCCCATTCGACCCCTCTTGAAACACGGACCAAGGAGTCTGACGCATGTGTGCGAGTCACGGGTGAAGTAAACCCGTAAAGGCGCAAAGGAAGCTGATTGGCGGGATCCTCGCGGGTGCACCGCCGACCGACCTTGATCTTCAGAGAAGGGTTGAGTGTGAGCATGCACTGCGGGACCCGAAAGATGGTGAACTATGCCTGGCGGGGAAACGAAGCAGAGAAACTCTGGTGGAGGCCCATAGGCGATCTTTGGGGTCTGTCGTTAAAGTCGACTTGGGTATAGGGGCGAAGACTAATCAACCATCTAGTAGCTGGTTCCTCCGAGTTTCCCTCAGGGGTAGCTGGAGCTCGGACACGAGTTCTTCGGGTAAAGCCAATGATTAGAGGCATCAGGGCAGCGCCCCCGACCTATTCTCAACTTTAAATAGGTGGGGCCAGGCGGCTGCTTGTTGAGCCGTCCACAGAATCGAGACTCCCAAATGGGCCATTTTGGTAAGCAGAACTGGCGATCGGGGATGAACCGGAAGCCGGGTTACGGTGCCCAACTACGCGCTAACCTAGAACCCACAAAGGGTGTTGGTCGATTAAGGCGACAGGGCCGGTGGTCATAGGTGAAATCCGCTAAGGAGTGTATATGACTCACACTGCCCGAATCGCTAGCCCGAAAATGGATGGCGCTGACGCGTGACCACCGGCCGTCCGGGACGACCAGGCCTCATTGGTAGGAGGCCTTGGTGATGCCCGCAAAACCTAGAGCGTGAGCCGAGCGGGCGACGTCGGTGCAGATCTTGGTGGTAGTAGCAAATATTCAAATAGGAACTTTGAAGGCGAAGAGAAAGGTTCCATGTGAGCGGCACTTGTACATGGGTTGAAGTCGATCCCTGGGTGAAACCCGATCTGATAGTGCTGCCTGCGAACTTGAAAAAGGATCGGTTAAAATTCGGAACGGGGCGTGGCGGTTTAGCAGCGTTAGAGTCGGGAGGCGTCGGCCGATTCGGAAGAGTTATCTTTTCTGTTTAACAGCCTGCCCACCTGGAAGCGGCTCAGCCAGGTAGGAGTCCAGCGGCTGGAAGAACACGCCGTCAGCGTGGTGTCGGTGCATTCGCGGCCCTTGAAAATCGGAGGACCCAGTGCGCTCACGCCGGTCGTCTCATGCATCAGGTCTCAAGGTGAACAGCCTACGGTCGATGGAACAATGTAGGCAGGAAGTAGCCAAATGGATCCGTAACCGGGGAAAGGATTGGCTCGAGGCTGGGCTCGAGGATCCCAGTTCGAACCCGTCATTTTCGGTGATCTGCTCGAGCTGTTGGCGGCGAGGCGGGTTACTACGTGCGGGGGGACGGACTGGGGATTATTCTTTCGGGGCTTTCTTGGGCGTCGAACAGCCAGCTCAGAACTGAGTACGGACAAGGGAATCCGACTGTTTAATTAAAACAAAGCATTGCGATGGTCCCTTGCCGGATGCTAAGCAATGTGATTTCTGCCCAGTGCTCTGAATGTCAAAGTGGGAAAATTTAACCAAAGCGGGTAAGCGGCGGAATACTATGACTCTCTTAAGGTAGCCAAATGCCTCGTCATCTAATTGGTATGCGCATGAATGGATTACGAGATTCCCACTGTCCTGTCTACTATCCAGCGAAACCACAGCGAGGAGCGGGCTTGGCAGAATCGGGAAAGACCTGTTGAGCTTGACTCTGATCCGACTTTGTGAAATGACTTGAGAGGTGTAGGATAAGTGGGAGCTCGGTAGCGTGAAATACCACTACTTTTACGTTATTTTACTTCTCGTGAATCGGAGGCGGGGTAATAACCCTTCTTTTGGACCCAAAGGTTTGTGGCCCGGACCAATCCAGGCGGAGGACATTGTCAGGTGGGAGTTTGGCTGGGGCGGCACATCTGTTAAAGATACGCAGGTGTCCTAGATGGAGCTCAACGAGAACAGAAATCTAATTAATGGAACAAAAGGGTAAAAGCTCGTTTGATTCTGATTTTCGATGCGAATCGAAACCGTGAAGCGTGGCCTTTCGATCCTTTAGATCTTGAAATTTGAAGCTAGAGTGTCAGAAAAATTCCACAGGGATAACTTTGGGTTGTGGCGGGCCCAAACGTTCATAGCGGCGTTCTTTTGATCCTTGATGTGGCTCTTCCCATCATTGTGAAGCAGAATTCCAAGTGTTGGATTGTTCACCCACCAATAGAACGTGAGCTGGGTTTTGAACCGTCGTGAGACAGGTTAGTTTACCTCTGATGCCAGCGTCATATAGTAATTCAACCTGAATCCGAGAGGAACCGTTGGTTCGCTGTTGGTCATCGGCTTGGTTGAAAAGCCATGGCTGGAAGCTTCCGTGCGGGTGGATTATGACTGAGCGCCTCTAAGTCAGAATCCGGGCTAGAAGCGGCGCATGTGCCCGCCCGCCGATTCCGACCCTCGGTAGGACCGGCTCCAAGGCCGTGTCGTTGGTGTACTCCGTTGGTGAGGCGCCGTTGGACGCCGAATTATAATTACCCCGGCGGCGGGTGAGATCCTTTTCAGGCCCCCAAAACGTGGGGGTGTGTAAGTGGCGAGTGGCCTTGCTGCCCGATCCGAATTCAGCCCTTTTCGCAAG	Eukaryota	Archaeplastida	Viridiplantae	Streptophyta	Magnoliopsida	Brassicales	Brassicaceae	Thlaspi	Thlaspi arvense	Eukaryota;Archaeplastida;Viridiplantae;Streptophyta;Magnoliopsida;Brassicales;Brassicaceae;Thlaspi;Thlaspi_arvense
GCA_018983045|CM032199.1/71058216-71063253	1	GCA_018983045	13288	5038	TGAACTACCTGGTTGATCCTGCCAGTAGTCATATGCTTGTCTCAAGATTAACCATGCGTTTTAAAATATGAACAAATTCAGGCTGTGAAACTGCGAATGGCTCATTAAATCAGTTATAGTTTGTTTGATGGTAACTACTACTCGGATAACCGTGTAATTTTGCTTCGTGCAACAACCCGACTTCTGGAAGGGGTGCATTTATTAGATAAAAGGTGGCGCGGGCTCTGCCGTTTACGATGATTCTGATAACTCGGCCCGGGTCGCGTGGGCCCTTTTTGCTGGCGACGCATCATTCAAATTTCTGCCCTATCAAATTCGATGGTAGGGTGGGGGCCTCATGGGTAGCGAGTGGAATTGGGTTCGATTCGGAGAGGGCCTGGAAGCGGCTACCACATCGGAAGGCAGCAAGGAAATTACCCAATCGACCGGAGGTGTGACAATAAATAACAATACGGGCTCATAGGCGTTTGGAATAACCAATCTAAATCCTTAAAGAGGATCCATTGGAGAGCAAGTCTGGTGCCAGCAGCGCGGTAATTCCAGCTCGATAAGCGTATATTTAAGTTGTTGCAGTTAAAAAACTCGTAGTTGAACCTTGGGGTGGGTCGGGGTCAGCCTTTTGGTTAGCATCCGTCGACTTGTTCATACATCGGCGTCGCTCCTGGTAATTGGATGTCCTCCGGCTGTTACTTTGAAGAATTAGTCTAAAGCAAGCTCGCTCTGTATACATTAGCTGGGGTCCCTTCAGGTTTGATCCTATTTTGGCCGGGATCGGGGTAATGATTAACAGGGACATCGGGGCATTCGTATTTCATAGTCGAGGTGAAATTCTTGGATTATGAAAGGCGAACACTCGGCTTGCAAGGGTGTTTTCTTGTCGAGCGAAGTTGGGGGGCTCAAGGCGATCAGGATCGTCTAGTCTCAACCATGCGATGCCGACCAGGGATCAGCGGATGTTGCTTTTGGACTCTGGCACCTTATGAAATCAAGTTTTGGGTTCGGAGAGGGATGGTCTGAGGCTGAAACTTAAAGGTTTTGGAAGGGCACCACCGGAGTGGAGCCTGCGGCAATTTGACGCAAGGAACTTACCCGGTCGGACATAAATAAGGATTGACAGATGAGGCTCTTTCTTGATTCTATGGGTGGTGGTGCATGGCCGTTCTTGTTGGTGGGCGTTTGTCGGTTAATTCCGTTAACGGCGAGACCTCAGCCTGCTAACTGCTCGTGGAGGCATCCCTTACGGCGGTCTTAGAGGGGCTATGGCCGTTTAGGCCAAGGAAGTTTAAGCATAACAGGTCTGTGATGCCTTAGATGTTCGGCGCCCATCCTGATGTATTCGCGAGTTCACACCTTGGCGACAGGCCCGGGGAATCTTTGAAATTTCATCGTGATGGGATAGATCATTGCAATTGTTGGTCTTGCGAGGGAAATTTCCCAGTAGGCAGTCATCAGCTCGCGTTGACTCGTCCCGCCCTTTTACACACCGCCCGTCGCTCCGATTGAATGATCCGGTGAAGTGTTCGGATGGCGGCGTGGGTGGTTCGCCGTCTCGACGTCGCGAAAGTCAAAAAACCTTATCATTTAGAGGAAGGAGAAGTAAAACAAAGGTTTCCCTGGTGAACCTGCGGAAGGATCATTAGGTATGTTAAAAAAAAGAGCGACCGAGAACAATCGATCATCCTCCGGTGGGAGTTTCTTAATGATCTTGTGCCTGCCGATTCCGTGGTTTCGCGTCGATTCTCATCAGGTATATATATATATCTTGGTTTGATCATCGTGTAGCTTCGGTTATCCCCAAACCCGGGGAAAGTGTCAGGAACATGCAACTAAACGAGCGTTTTCCTTCGGAGGCGGTGTTTGCGTGAAACGCTTTGCTGCATTTAAAGTCTAAAGCGACTCGGCAAGGGGTATCTCTCTCGCATCGATGAAGCGTGGCGAAAACGATGCGGTGGTGCAGAATCCGTGAACCATCAGTCTTTGAAGCAAGTTCGCCAAGCCTTTGGCGAGAGCCGTCTGCCGGGGGTCCAAATCGTGTCCCCCATCCTCTTAGGATGCGGGGCGAAGCTGTCTCCGTGTTTTACGAATGCGGTTGGCCAAAATCTGAACTAAGGGCGCCAGGTGTCTCGACTGCGGTGGGGAATTCAAGCCTCTTTGGTTTGTCGGCCGCCTCTTCGGAAGCTCTTTGACCCAAAATCTCGTTGACCCCAGGTCAGGGGAGATCACCCGCTGAGTTTAGCTATCAATAAAACGGAGGAAAAGAAACTAACTAGGATTCCCAGTAGCGGCGAACGGAGAGCCCAGCTTGAAATCGGATGTCTTTGGCGTTGGTGTAGTCGGGAATCCTCAGGGCGGACCGGGCCCAAGTTCCCCGGGAAAAGGGGGCGAGAGGGGGGAGCCCGTCGTGCCGGACCATTCGCCACAGGCGCTTCTGGTCCCGGGGTTTTTTGGGGAATGCAGCGTCGGCGGTAAATTCCGTCAAGGCTAAATATGGCGAGAGACCCATGCGAACAAAGTACGCGAGTAAAGATGAAAGGACTTTGAAAAGAAGTCAAGAGTGCGAAATTGTCGGGAGGGGAAACGGATGGGGGCGGCGTGCGTCGGTCGGATGGAGCAGGCAATCGGTCCTGTATCGGGGGGACCCCAGCGGTTAAGTGGTGCCTAAGCCGAGGGTTTTGTCGCTCGCGAGGCGTTGCTGCCTTTCTGGTCTGCAGCCGCTTTTGGCGTGCCTCGCATCACGTGCTCTGGCGTCGGCCTGTGGGCTCCCTTGACCGTCTTGAAACCGGACCAAGTCGACGTTGCGAGTCAGCGGGGGAAATAAACCGTAAAGCGGAAGCTGATTGGCGGGATCCACCGGGTCACGCCGACCGACCTTGATCTTCAGGGAAAGGGTTGGGGTTTAGCATGCCTGGGGACGAAAAATGGTGAACTATGCTGAGCGGCGAAGCGGAGAAACTCTGGTGGAGGCCATGCGTCTGGGCAAATGTTTCGGCGGGGATGGGGCGAAAAACTATGCCCTCAGTAGCTGGTTCCCCCGGTTTCCCCCGGATAGCTGGGCTGGAAAGAGTTTTCGGGTCATGATTAGAGGGATCAGGGGGCCTCGACTATTCTCAAAATTTTAAAAAGGTGGGCCAGGGTTGCTTTTTTGGCCCTCCAGAAACGAGGCTCCAGTGGGCCTTTTTTGGGAAGCAGACGCGTCGGGATGACAAGCGGGGGCTTTAACCCCGTAACCTAGAACCAAAGGGGGGTGATTAAGGGCCGGGGGTGGTTGGGGGAAATCGAAAACGGAAGGGGGTGTAACACTCCTGCGAATCCAGCCGAAAAAGGATGGCGTGGCCCCCGGACTATACCCCGCGGGGCAAAACCCCCCTCGATAGTGGGGGCGGTCGCCCAAAACCTAGGCGTGAGCCCGGGGGGCCGTCGGTGCAGATCTTGGTGGTATGCAAATTTTAGAACTTTGAAGGCGAAAGGGAAAGGTTCCATTTACGGGACTTGTACATGGGTTGTCGATCCCAAAAGTCGGGGAAACCGTCGATATCTTCCGAAAGAAAAATCCCGGGTTAAAAATTCGGAACCCGGGGGGGGGGCGGTTGGGCAGCGTTAGGGGGGGCGGAGGCGTCCCAAAATTGGAAAGTTATCTTTTTTTTTTTCACCTGCCCACCCGGGAAACGGCTCGGGGGAGGTAGGGTCCCCGGGGTGGAAGAACACCCCGCGTCCCTTGTCGGGGGGCATTCGGACCCCTTTAAAACGGAGGACCAGTGCCTCCGCCCGGTCGTCTCTCCCCATCAGGGCTCCAAAAGGGGAAAAGCCTCAGTCGATGGAACAATGTACAAAAGGGAATCGGCAAAAAGGATCCTAACCGGGGAAAAGTTGGCCAGGCTGGGCCGGATCGTTCGAACCCCTCTTCGTATCTGCCCGAGCTGTTCGGCGAGGGGGGTTTCGTCGGGGGGGGCGGAGGGGGTTGTTCTTCGGGGCTTTCTTGGGTAACAGCCAGCTCGAACAGTCGGACAAAGGGGAAACCATGTTTAATTAAAAAACAAAACTTTATGGTCGCGGATGCTTGATGTGATTTCTGCGTCTCGAATGTCAAATGAAATTGCAAGCAGATGCGGGGAAGTCAGCTCTTTAAAGGGAGCGTCCCGTATCTAATTATGCGCGAATGGATTGGAGATTCCCTGTCCTGTTCTATCCGGGCCCGAGGGGGGCGGCGAATCAGCAAAGGGAAAACCTGTTGACTCTATCCATTTGTGAAAACGGGAGGGTTTGGATAAATGGGGGCTCTTGATGAAATACCACTCACGTTATTTCCTCCGTGAATCGGGAAAAAACCCCCTTTTTTGGACCCCAAAATTTGCGGGGGGGGCCCAAAAAGGGGGGGGGGACATTGTGGGGGGGGTTTGGCGGGGGGCACATCTGTTAAAAAATCCAAAGGGGTCCCAAGATGGGGGTCGCGGCGAAATCTTGGAACGGGGGCTGTTTGATTCTGATTTTCCCTGCATAAAAGTGAAAGCTCCCCTCGATCCTTTAGATCTTGAATTTGAAGCTAGAGGGGTGAAAAAGTTACCCGGGATAACTGCTTTTGGGAGAGGGTTTTGCGCGTTGCGATCCTTGATGTGGGTCTTCCCATCATTGTAAAAATTAAGTTTGGATTGTTCACCCCAAGGGGGCGTTGGGGTTTTGACTCGTGAACAGGGTTTGTTTTTCCCCGTGCCAGCGTCGCGTAATTCAACCTAATCGAGGAACCGTTGATTGCCTTGGTATGGGTTGGTTAAAAACGTGGGGAAGCTACCCTCCTGGGTTATGACTGAAAAGCCTTAAGTCAGAATCCGGGCTGAAAACGGCCTGTGCCCCCCCCGTTCCCACCCTCGTGGACCGGCTCCCAAGGCCGTGTGTTGGTGTACTCGTTGGGGGGAGCGCCGTTGGGCCCCGAATTATAATTACCACGGCGGGTAGAATCCTTTTCGGGCGACTTTAAAACGTAAATTTTGTAAGTGGCGGTGGCCGCTGCCCGATCCCTGAAAATTCCCCTTTTTCCTAGATT	Eukaryota	Archaeplastida	Viridiplantae	Streptophyta	Magnoliopsida	Brassicales	Brassicaceae	Thlaspi	Thlaspi arvense	Eukaryota;Archaeplastida;Viridiplantae;Streptophyta;Magnoliopsida;Brassicales;Brassicaceae;Thlaspi;Thlaspi_arvense
GCA_018983045|CM032199.1/71066435-71071622	1	GCA_018983045	13288	5188	TTAATGAATCTACCTGGTTGATCCCGCCCGTATCATTTTTCTAAAAATTAAAAATCTGTGTAAGTATGAAAAATTCAGCGTGAAACTGCGAAAGGCTCTTTCAGTTATAGTTTTTTTGTGGTAACTCTTTTCTGGATAACCCTGTAATTCGAAATTCGTGCAAAACCCACGGAAGGATGCATTTTTTAGATAAAGGTGGCGTCGCCGTTGCTCCGATGATTAGATAACTCGGCCCGGTCGCGGCCTTTGTCTGGGGCGCTATTAAAATTTTTGCCCCTTTAAATTTCGATGGTAGGATGGTGGCCTCCATGGTAGTGGTGGGGAGAATTGGGGTTTGATTGGAGGGGGGCCCGGCGGCTCCAAAGGGAAAGGGAGCGGCCGGTTCAATCCGACACGGGAAGTTGCTAAATAACAATACCCGGGGTCATAGTCGGGTTTTGGGAAGAAAAGCAATCTAAATCCCTTCGAGGGTCCCTTGGAGGAAGTCGGTCCCCCGCGGTAATTCACTTAAAACTATATTTAATTTTGCGTTAAAAAGCTCGTGGTTTAACCTTGGATGGGGGGGGTCACCTTTGAAAAATCCGTCGACTTGTTCTCCCCGGGACGCTCCTGGCCAATTTGGCGGGGGTCCTCGCTTTCTGAAAAATTGAGTGCTCAAGCAACCCACGCTCGTATACATTAGCTGGGATAACATTATGGATTTGATCCCATTGTTTGGTTGGGATCGGGTAATGATTGGGACGTCGGGGCATTCATTTCATAGTCAGGGTGAAATTTTTGGGTTTATGAAGGCGAACAAATGCGCTTTTTCAGGATGTTTTTGTGTCAAGCGAAAGTTGGGGGCCGAAGGGGATGGGGCCGTCGGGTTGCAAACGTGCCGACCGGGGGTCAGCGGATGTTGCTTTTGGACTCCTGGCACCTTATAAAAACAAAGTTTTTGGGGTTGGGAAATATGGTGAGGGTGAAACTTAAAAAAGGTGGGAAGGCCCCCAGGTGGGCCCCAATTTTACTTGGGGGAAAATTACCAGGTCGGGCAAAAGGATTGACAGGCGAAACTCTTTCTTGATTCTATGGGTGGTGGTGCATGGCGTTCTTAGTTGGTGGGCGATTTGTCGGTTAATTCCGTTAGCGGCGAGACCTGCCTTTTTAATGCTTGGAGCTCCCTTTCCGGCCCCCTTTAGGGGTAGCGTTTAGGCCAAGGGAAATTTTAGGGAAAAACAGGTCTGTGATCCCGATGTTCTGGGCGCCCGCCCTTTTCACTGATGTATTCAGTTCCACCGGGCCCCAGGGGGGGTAATCTTTAAAATTTTTCCCTTGATGGGATAGATCATTCAATTGTTGGTCTTGGGGGGAATTCCAATGGGGCAGTCATCGCTCGCGTTGACTCGTCCTCCCTTTTTACACACGTCGCTCCCACCGATTGAAAGATCCCCGGGGAAGTGTTGGATGCGGCGTGGGTGGTTCGCCGTCTGCGGCGTCGCGAAGTCCAAAAAATTATCATTTAGAGGAAGGGGAAGTGTAACAAGGTTTCCGTAGGGGAACCTGCGGAAGGATCATTATGGTAACCGTTTAAAAACGAAAAAACCAGAAAAATCGATCATCACTCCGGGGGGCCAGTTTCTTTGATCTTGTGCCCGCCGATTCCGGGGTTTTGCGTCGATTCTCATCAAGGTTTTTATATATCTTGGTTTATTCGTGAGCTTCGGTTATCCACAAAAAACCCCACGAAAGTGTCAGGAACATGCACTAAACAGCCAGCGTTGCCTTCGGAGCGGTGTTTGCGTGGGCTTTGCTGCAATTTTAAAATCGCGACTCGGCGGATATTTGGCTCTGCCGATGAAACTGCGAAATCGATCCGGGGGTTTCAGAATCCGTGAACCTCCGGGGCTTTGAGCCCAAATTGCGACCTTTTGGCCACACGTCTCGGTGTTAAATGTTCCCCATCCTCTTGGATCGGGCGGGCTAAACTCCGTGTTTTACCGAATCGGTTGGCAAAAACTGAAACTAAGGACGCCAAGTGTCGACTGCGGTGGTGAATTAAGCCTCTTTGGTTGGCCCCTCTTGTGCGGAAGCTTTGATGACCCAAAATCCTTCACCCAGGGGGCGAATCCCCGAGTTAACATATCAATGCGGAAAAAAAACCTAATTCCCTTAATGTTGGCGGGCCGGGGAAAAGCCCGGAAAAACGGATGTCTTTGGCGTTTGTAGTCTGGGCGTCCTCAGCGGACCCCAACCCAAGTTCCCTGAAGGGCCGGAAGGGGGCCCGGGCCCCGGCCTGTCCAGAGCCTTTTAGTCGGGTTGTTTTGGGGAAACGCCCCTCGGGCGGTAAATTTGTCAAGGGTAAATAGGCGGGCCGATGGCGAACAAGTCCGAGGTAAAGATGAAAGGACTTTGAAAAAAAAAGTCAAAAGGGGCGGGTTGCGGGAGGGGAAACGGATGGGGGGGCGTCGTCCCCGGGCGGATGCGAGCGGGCAAACGGTCCTTTTTTTCAGCGTGGACGGCGGTTAGGGGGTGCCTAAGCCGAGCTTTTGCGTCGCGGAGGCGTTGCTTGTCGTGGTCGCAGCGCGGCGCCTTAGGCGTGCCTCGGCTCCGTGCTCGGGGGTCGGGCCTGGGGCTCCCCCTTTGACCCGTCTTGAAACCGGGGGCCAGGGTCGACGTGTGGGGTCGGGTGAAGAAACCCCTAAAAGCCCAAAAAGCTGATTGGCGGGGGTCCCTGCGGGTGCACCGGACCGACCTTGTCTTAGAAAGGGTTGGTGAGCTCCGTCGGGACCGAAGATGGTGAACATCCGGGGCGAAGCCGGGAAACTCGGTGGAGGCCTGGCGTCTTTCGTCTCGTTGTCGACTTGGGTATGGGCGAAAGACTAATGAACCTCGTATGGTTCCCCCCAAAAATTTTTTCCGGGGTGTGGGCCCGGGCCCGAGTTCTTCCCATAAACCCCTGATTGGGCATCGGGGGCGCCCCCGGGCTATTCTCAAACTTTAAATAGGTAGGGCCGGGGGGCTGCGTTGAGCCTCCCCAGAATCGGGGCTCCAAAAATAGGCCATTTGGTAAGCAGGCAGCGTCCGGGATGAACCAAAAAGGGTTCACGGTTTCCCCAACTGCGTAACCTAGAACCCCAAAAGGGGTTGGGGGAAATTTAAAACGCAGGGCGGTGGTCGGAAGTGAAATCCGGGTAAGGGGTGTGTAACAACTCACCGGAAAAACAACTAGCCCCAAAATGGATGGCGGGGGCGTGACCTATACCGGCCCCCTCGGGGCAAGAGCGAGCCCGATGGGTAGGAGGGGGGGCTGCCGAAAAACCAGGGGGGTGAGCCGGGCGGGCTTAACCCCCTCGGTTTCAGATCTTGGTGGTAGTGGGAAATATTCAAATGAGAACTTTGGGGGGGAAAGGTTCCATGTGAAACGGCACTTGTACATGGGTTAAAAAGATCCCAAAAGTCGGAAACCCGTCCCCTAGTGCTAAAACGAACCCAAAAAGGGTCCGGGTTTAAAAATTTGGGAAGGGGGGTGGCGGTTGGCCAGCGTTAGGGGGGGTCGGAGGCGTCGGCGGGAATTCGGGGAAAAGTTATCTTTTCTTTTTAAAAGGCCGCCCACCCGAAGCAGCTCCGGGGGAGGTAGGGGCAAACGGCTGGAAGAACACCGCCGCGTCGCGGGTGTCGGTGCATTCCCCGCGGCCCTTGAAAATCCCGGGGGCCAGTGCACCGCCCGGTCGTCTCGTAACGCATCAGGTCTCCAAGGTGAACGGGCCCGCAGTGGGGTGGAACAATTGAGCAAGGAAGTCGGCAAAATGGATCCGTAACCCGGGGAAAAAGGGTTGGCTCTGAAAACCGGGCCGAGGGTCCCAGTTCCCAACCCCTCGATTCCCATGATCTGCTCGAGGCCCTTTCGGCGAGAAACGGGTTTATTTTCGAGGGCCGGGGGCTGGGGGTTGTTCTTTTGGGGGTTTCTTGGGTCGAACGCCGCTCAAAACTGGTCGGACAAGGGAATCCGACTGTTTAATTAAAGCAAAAGCATTCGATGGTCCTTGCGGATGCTAAGCAAAGTGATTTCTGCCCATGCTCGAATTCAAAATGAAGAAAACAAAAAGGGCGGGTGGGGGCGGGGGTAACTATGACTCTCTTAAGGTAGCCAAATGCCTCCCATCTAATTAGTTTTGCATGAATGGATTAACAGGGTTTCCCCCTGTCCTGCACCAACGAAACCACAGCCAAGGGGGCGGGGTTGGGGAATCGGAGGAAAAAGACCCTGTTAGGGTTGATTTGTCCCACTTTGTGAAAGGCTTGAGAGGTGTAGGATAAGTGGGAGCTCCCGGGGAAAGTGAAAAACCCTTTTCTTTCGTTTTTTCCTGTGAATGGGGGGGGGTAACAACCCCCCCTTTTTTTGGACCCAAGGTTTTTGGGGACAAAAACCGGGCGGAGGAAAATTGTCGGTGGGGGGTTTGGCTGGGCGGCACATCTGTTAAAGAAAAAGCAGGGGGTCCCAAGATGAGCTGAGAACAAAAACTGGGGTGGAACAAAAGGGTGCTTTTGTTTGATTTGATTTTCAGTCAATACGAACCGTGGCGTGGCCTTGATCCTTTAGATCTTGGGAAATTTTAAGCTAGAGGTGTCAGAAAAAATTACCACGGGATAACTGGCTTGGGCAGCCAAACGTTCATAAGCGGCGTTTCTTTTTGATCCCGATATCGGCTCTTCTATCATTGTGAAACCCGAATTCACCAAGTTTTGGATTGTTCACCCCCCCAAAAGGGAGGGGTGAGCTGGGGTTTGAACCCTCGTGAGACAGGTTAATTTTACCCCCTTTATGCCCGGGGTGAATAGTAATTCAACCCGAATGCGAGGGGGCCGTTGATTCGCCTTGGTCATCGGCTTGGTTGAAAAGCCCGGAGGGGGAACTACCTGCGCTGGATTATGGTGGGGGTTAGAAGTCAAAAATCCCGGGGTAAAAAGCGGCGCATGTGCCCGCCCCCCGATTGCCCGACCCCCGGTGGGGGCCGGCTCCCAAGGCCCGTGTCGTTGGTGTACTCCCTTGGTTGGGCGCCGTTCCCGGGCCGAGGAATTATAATTACCACCCGGGGGGTGGGAAACCTTTTCAGGCGACTTAAATCTGTGAAGGGGTATTGTAAGGGGGCGGGGTGGCCCCTTTCTGCCCGCGATCCTTTAATTCAGCCCTTTGTCACTAAAATTA	Eukaryota	Archaeplastida	Viridiplantae	Streptophyta	Magnoliopsida	Brassicales	Brassicaceae	Thlaspi	Thlaspi arvense	Eukaryota;Archaeplastida;Viridiplantae;Streptophyta;Magnoliopsida;Brassicales;Brassicaceae;Thlaspi;Thlaspi_arvense
GCA_018983045|CM032199.1/71192461-71186926	1	GCA_018983045	13288	5536	GATCCCGCCGCAGCCATGTCGGTTCGCAAAGATTAAGCCATGCACGTAAAGCATTTAACAAATTCAGATCAGAAACTGCTAATGGCTCATTAACTGGCGAGAGTTTGCTTCGATGGTAACTACTACCTTGATAATCAGAGAATTTCTGGTGAGCTAATACGCAACAAACTCGGATTTCTGGAAGTGATGCATTTATTAGATAAAGTACGACGCTGTGGCTCACCACAAGCCTGATGATTCATGATAACTCGACGGATCGATGGTTTTTGCCATGACGATCATTCAAATTTCTGCCCTATCAACTGGCGGTAGGATAGACGCTCATCAGCGGTGGTAATCAAGACTGAGAATTAGTTCGATTCCCGGAGAGGGAGCCCGAAACGGGCTACCACATCCGCTAAAGGCAGCAGCGCCGCAAACTACCCAATCCTCGGCTACTCGGGAGGATAATAAAATAACACCGCCCAAATCCTTTAGGTCCGGTAATCGGGAATGAGTACTGCAAATCTAAATCCCTTAACGGTGATCCACGTGGTGGCAAGTCTGCGCCAGCAGCCGCGTAATTCCAGCTCCAATAGCGATACGGCTGTCGTGAGTTAAGCTCGTAGTCGGCCTGGGATGGTCGGGCGGTCAGCCTTTCGTTAGCATCCGGCCGACTCGTTCTCTGCCGGCGAGCACGCTCCTGGGCCTTACCGTCGGGCCGCCTCTCCGGGCGCTGTTACGGAAGAAACAGAGTGCTCAAAGCAAGCTCACGCCTCGTATACATTAGCATGGGATAACATTATAGGATTTCGACTTATCAGGTCGGGCCGGATCGGAGAGTAACGACACAGGGACAGCTCGGGCATTCGTATTTTTATAGTCAGAGGTGAAATTCTTGGATTGGCATGAAAAGACGCAACAACTGCGGAAGCACGGCCAAGCGATGTTTTCATTAATCAAGAACGTAAAGTCAGGCTCGGCATCGGGAGCATCATTCTAGTCTCAACCATAATCATGCCACTCGCGATCACGGATGTTGCTTTTAGGACTCACGGCACCTTACGAAATCAAAGCTTTGGGTTCCGGAGTATGGTCGCAAGGCTGAAACTTAAAGGAATCGCACGGAAGGGCACCACCAGGAGGGAGCCCATACAATAATTTGACTAACACGGAAACTTACCGTGTCCGCATAGTAAGGATCAGCAGATCGAGCTCTTTCGATTCGGCGGTGGTACACGTTTTAGTCGGGTGGAGCATTGTTGTCTCGTTAATTCGTTAACGAACGACTCACCGCTAACTAGCTACGAGAACCTTCTACTACGGGCTTAGAGGGACTACGGCCGCTAGCCATGGAAGCTGAGGCACAACAGGTCCGTGATGCCTTGATGTTCCGGGGTCAGACGTTACATGACACTGACGATTCAACGAGTTCACACCTCGCCGATAGGCTCCGTAATCTTTTGAAATTTCACCGTGATGGGATGATCGCCGCAATTGCTGGTCTTCAACGGTGAATTCCTAGTAAGCTGCCAGTCATCACCGCTGATCACGCCCCTCGCCTTTGTACACCGCCCGCCGCTTCCTACCGATTGAATGATCCGGTGAAGTGTTCGATCGCGCGACGCAGGGATCTGGGCTGTCATGCATGGTATCCACTAAACCTTATCATTTGGGAGGAAGGGAGAAGTCGTGAATAAGGCTTCAGAGGCACCATGAAGGATCATTGTCGTGAACTCGTTAGTAAATGTAACGACTCGAGAACAATCGATCACGCCTTGCAATAGTTTAAATGATCTTCAGGTCACTTTAACTCGTGGTTTCGCACGCATTCTCATCACAGCATATTATATATATCTTGGTTCTGACCATGCGTGTAGCCTGCTACATCACAAAACCTCAGACGGTGCGTCATGAACATGCACCAAACAGCCGCCATTGGCTTCCCGTGAGACGGTGCTCATGTGCCAACGCTACGCAATTCCCAGCCCAAACGACTCGGCAACGGATATCCCGCTCGTGATCGCGACAGAAGAACGGAATGGAACGCTGACATATCGGCGCAATTGCAGAACTCGTGAACCATCGAAGTTCAACGTTAAGTCGCGCCTGCCTCGCCGAGGGCACGCCTGCCTCTGCGTCAAGGGAAATCGTCGCCCCCATCCCCAAGGATACGGATGAAGCTGGTCTCCGTGTTTTACCAATGCGTCGCTGTAAAATCTGAGCTTAAGGACGCTGTGGAGTGTCTCGAAGCACGTGCGTGGTGAATTCAAGCCTCTTGGGCCATTTCTGGCCAGCTTCGCTCGAAGCTCTCGGCGCACCCAAGTCCTCAACGCCGAATTTCTCAGGTCGTAAAGTAGATCACCCGCTGAGTTTAAGTGGCCATCAATAAGCTAGGAAAAAGAACTAACCAGATTCCTTAGTAACGGCGAGCGAATCCGAAGAGCCCAGCTTGAAAATCGATGTTCGCGTCAATCGTAGTTCGAGAAGCCGCCCTCAGCGGGCGGATTCGGCCTGCTCCCTGGAAAGGGACGCCAGAGAGGTGAGAGTTCCACAGGTCGGGACTGCCGCATCAGGACCACGCAGGCGCCTGTCTACTTCTCTAGTCGGGTTGTTTGGGAATGCAGCCTCAATCAAGTAAATTCGCCCAAGGCTAAATACGGGCGAGACCGGAGCAATGGGTCAAGTACCGCGAGTAAGATGGCGCGACTCGAAAGAGTCAAGAGTGCTTGAAATTGCCGAGGCGATTGGCCGGGCGATGCTATTCCGCCGGATGCGGAACGGAGTAATCCGGTCCGCTTAATCGATTCGGGCGTGGGACCGACGCGGATAAGGTGGTGGCTTAAGCCTGAAGCTGATACGCCGCGGAGACGCTGCTGTTTTAACGGTGGTCTGCAGACGCGCTTAACGGGCGTGTCTTAAAGATTCGCGCTCAAGGTTGCCTGCTGGAGCCCTCTATCTCGACCACTCAAACACGGACCAAGGAGTTCGACATGCGTAAGTAGCCAATCTAAAGCAGTAAAACCCGCAGCGCGCAAGGAAGCTGATCAAGCGATCTCGCGCATCACCAATTACCTTCGTAGAGAAGGGTCTGAAAGTGGTATTGTCTGCCGGGACCCAAAGACGGGTGAACTACGCCGAAAGGGCGGGAGCTGCAGGAAACTCAGGAGGCCTCGCAGCTATACCGACGCAAATCGCTTGCTCGACGGGGTATAGGCGAAGACTAATCGAATCCATCTAGTAGCTGTTCCTCCCAAGTTTCAGATAAATTTCGGAGCTCTGACACGAAGCCTCTACCGGCAGCCAATGATTAGAGACGGGGCGCAACGCCCCACCTATTCTCCTTTCAAACTTTAACAGCAGGACGGGCGGCTGCTTACTGAGTCAGCCCCACAGAATCGGTAGCCTGCCGGGCCATTTTGGTAAGCAGAACTGCGATGATGAACCTAAGCCGGTTACTGCCCAACCACGCGCTAACCTAGAACCCACAAAGGGTGTTGGTCGACACGACAGCAGGACGGGTGGTCATGGAAGTCGTAAACTGGCTAAGGAGCGTAAACAACTCACCTGGCCAATCAACTAGCCCCGAATGGATGGCGCTGAAGCTGCTGCGGACCTATACTCCGCCGCTTGGCAAGAGCCAGGCCTCGGCGAGTGGAGGCTACGCGGCTCGCCGCGAAAACCTAGTGGCGCGAGCCCGGGCGAGCGGCCGCCTGCAGACCTGCAGGTGTAGCAAATATTCAAATGAGAACTTAAGGCCGAAGAGGGAAGGTTCCATGAACGCACTGCATACGGGTTACTGATCTCAAGAGTCGGGAAACCTGTCTGATAAAGGCTTTCAGACGAACTCGGCAAGGGGATCCGGTTAAAATTCGAACCGGACGCGTATGGCCGACGGCATCGCTAGGAGTCCGAGACGTCGAAGGAATTCGAAGAGTTATCTTTCGTTTAACAGCCTGCCCACTCCTGAAACGGCTCACCGGGAGGTAGTGGTTCAGCCGGGTTGGAAGCAGAACACCGCGACGTCGGCAGCAGCAACCGCACCCCTTTGGCGCTCTTGAAAATCCGGAGGACTGAAAGCCGCCACGCCTTGTATTGCATCATAATCAAGATCAGGTCTCCAAGGTGAACAGCCTCTGGTCGATGGAACAATGTAAAAAGTGAAGTTTGAAAATGGATCCGTGAATCTCGAAAGGATTGCTCAGGGCTTCGCTCGAGGATCCCAGTTCCAACCTGTCGATCAAGCCGCGATCTGCCCGAGCTGTTCGCGCGCAGAGCTGGTTGCTACGGCGGGCCGGGGACTGATCGATTGTCTTTCGGGCTTTTCGCAAGCGCTTCGAACAGCCAGCTCGTAACTGGTACCTACAAGGGGAATCACTGTTTAATTAAACAAAGTATCAAGGATGGTTCCGCGGATGCTAACGAATGTGATTTCTACCAAGGCTCTGAATGTCAAAGCAAGAAATTCAACCAAGCGCCGGTAAACGCTGAGTAATCTATGACTTTTATAGAAATAAATGCCTGTATCTAATTAGTGACGCTACATGAATAGATTTAATTAGACTTAATCGTCTCCTGTCTATCATCCAATAAACCACAGCTAAGGGAACGGGCTTGGCAGGAACTGGCCAGAAAGAAGACCGCCGAGCTCGACTTCCATCTGATTTTGAAATGACTCGAGAGGTGTAGATAAGTGGGAGTTCGGCAAGCAAGGAATACCACTACTTTAACGTATTTTACTTATTCGAATCTGGAGTACGGGTAACAACCCTTCTTTTTCGACCTGTTTGCTTCGCCAACAACTGTATGAGACATTGGTTGTGTGTATTTTGGCTGTATGCACATCTGTTAAAAGATAACGCAGGTGTCCTAAGATGTGACAACAGAACAGAAATCTGCAGGGAACAAAAGTAAAAGCTCAGTTGATTCTGGATTTCAGTACGAATAACTGTGAAAGTAATGATCCTTAGACCGGAATTCAAGCTGTGAGGTGTCGGTGTTACCAGATAACTGGCTCAGTGGCAGCTGCCGCCTGAGAAGGATGTGCTTGCTTTGATCCCTTTCTGGCGTCGGCTCTTCCTATCATCGCGAAGCAGAATTCACCAAGGTCGATTGTTCACCCACCAACAGGAACGCGAGCTGGCTTAGACCGCCGTGAGACAAAGCTAGTTTTACCTCATCGATGCCCGCCGCAATAGCACCAACCTAGTACGAGAGGAACCGTCGACTAGATTAAATCGGGTCATCGCCGCCGCTGAGGTGCCGCTGGCGCCGGGTTACCGTGGCGCTGATTACGACTGAACGCCAAGTCAGAACTGGGCTGGTTTACGCATGCTCGCCGCCTGCATTGCCGACTTAGGAGCTTCGCGTTCGCCAAAATGCGGTCAGCTGGTGTATCCGCGCTTCTGCAGGCCGCTCGCTCGACGCCTTGAATTATAAATTACCACCGAGCTACGGCAATCCTTTGCAGATCTAATTTCAACACGTGACGGGTATCAGGCGGCAAGAGTGGCCTCACAAGCCACGACCAATCGGGACCCAGCCCTTTGTCACTAAG	Eukaryota	Archaeplastida	Viridiplantae	Streptophyta	Magnoliopsida	Brassicales	Brassicaceae	Thlaspi	Thlaspi arvense	Eukaryota;Archaeplastida;Viridiplantae;Streptophyta;Magnoliopsida;Brassicales;Brassicaceae;Thlaspi;Thlaspi_arvense
GCA_018983045|CM032199.1/71201475-71196014	1	GCA_018983045	13288	5462	TGAATCCCACCGGTCGATCCTGCCAAAGAAATATGTTTTTTCCAAAGATTCCCAAATGTGGGATGAACAAATTAGACTGTGAAACTCCCAATGGCTAAATTAAATCGTTATATTATTGATGGTAACTACTACCCCGGGATAACCGAAACCCCGGACCCAAACGCAAAAAACCCCCGATTTCCCGGGGGATGCATTTATTAGATAAACCCCCACGGGCCCGCCCGCTTTCCCGATGATTCATGATAACCGCCCCGGACCCATGGCCCCCGCCCGGCGACGATCATTCAAATTTCTCCCATCAATTTCCCCGATGGTAGGATAAAAACTTACCGGGGGTAAGGGAAAGAGAATTGTTTCATTCCGGGGGGACCCTGGAAAGGGGCCCCACATCCCAAGGCAGGGGGGAAGAAATTACCTAACCCCACAGGGGGAGGAAAATGAAAACAACAAAAACCCCCCTCCCCGAGCCCGGAAGAATGAGTAAAACCCAAACCCCTTTAACGAGGATCCATCGGGGGCAAGCTGGCCACGGGCCGGGGTAATTCCACCCCAAATGGATATTTGTTGTTGCAAAAAACCCTGTAATAACCCTTTGGGACGGGCCTTGGGCATTTTGGTTAGCACCCACGATTGTTCCTTCGGGGCGAACGCCCCCGGCCTTTAAATTTGGCCGGGGGCCCCTCCGCGCTGTTATTTTAAAAAATTTAAATGCTCAAAGCGCCACGCCGAAAATTAAAGGGATAACATTTTTGGATTTCGACCAACAGGTCACCGGATCGGGGGCCTTTTAAAAAGGGAAGCCTGGGCTTTGGGGTTTTTTGGTCGGGGTGTTCTTTTTGGAAAATAACAACCGAAAAAAGTTTTGGGGCCGAGTTTTTAATCAAAAAACAAAGCCGGCTCAAGACATCAAAACCCCGGGGCCCTGGCCTCAACCATAAACGATGCCACCGGGGATCAGCGGATGTTGTTTTTTTGGACTGTTTTGCCCCTTCCAGAAATAAAAGTTTTTTCCCCGGGGAGATGGTCGAAAAGGCTAAAAACCAAAGGAATGGGGCCCAAGGGCACCACTAGGGGGACCCCGCGTTTTAATTAAACCCAAAAATGGGAAACTTACCAGGTCCGCATAGTAAGGACCCGACGAGAGCTCTTCGTTTCCCGGGGTGGTGCATGGCCTTTTAAAAGGGGAGCGTTTTGGCCCGGGTTAAATTTCTGTTAACAACAACCACCCTTAACAAAATTTACGGGGAGGCATCCTTCACCCCGCCTGGGGGATCGCCCAGCTAAAGTTCGAGGAAACAACATCCGCATGCCCGGATTTTCTTGCACGCTGTTTACAATTGATGTTTCAACGAGTTCACCCCTGGGGCCAAAGGGGGGGGGTTTCGGAAATTTCATCGTGAGTGATGTATCATTGCAATTTTTGGTCCCCCCCGGGGAAATTTTTTAAGAAGCGGGTCATCACCCGCTGCCCACGCCCCCCCTTTTGACACACCGCCGGGGCCGCCTTACCGATCAATGATCCGGAAGTGTTCGGATCAGCGGGCGACGCAGTGGTTCGGCGCGCCCGCACGCCGCGAAGTCCACTAAACCTTACTATTTGTGAGGAATGAGAAGTCAGAACAAGGCTCTCGTAGTGAACTCATGGGAAGGATCATTGTCGAACTCCTGTTAAAAACAGAACTATCTGAGAAATTAATCGATCATCACTCCTAGGCCAGTTTAAACGATTCAGGCTCGCGATTCGTGGTTTCGCACGATTCTCATCAAGGTATATATATATCTTGGTTTGACTTACGCCGCAGCTTCCGGGTTATCACAAAACCCCGCAATGGGGAAAAGTGTCAAGGAACATCATGCAACTAAACAGCCAGCGCTATTTTCCTGAGACGCAAGCAGAGTCATGCGGAACGCCACGCAATTTAAAGTCTAAAACGCACTCGTGCAACGGATATCTTGGCCGTGATCGGCGAAGAATCGAAGTAAATGCGATACTCAGTGTGAATTGCAGAATCCCGCGGAACCATCGAAGCCTGAACGCAAGTCGCGCTTCAAGCCTCGCCGAGGCACGCCCCGCTCGGGTGTCACAAAATCGTCGCCCCCCACCCTCTAAGGATACGACTTTAAGCTGGTCTCCCGTGGTTTACCAATGCGTCGCCAAAATTCGAGCCAAGGACGCCGGGGGAGTGTCTCGATACGCGCGGTGGTAATCTGCCTTTAGTTCGCTTACCGCTTCGTCTGAAGCTTTGGCGACCTGGGGTCTCAACGCGAATTTGGTGTCAGGCGAGATCACCCATTATTTGGGCTAATACCAATAAGCTGAGGAAAGAAACTAACCAGATTCCTTAGTAACGGCGGTAGCGCAACCGGAAGAGCCCAGCTTGAAAATCCTGGATGTCTTCGCGCTCAATCATAGCCGCAGAAGCGCCCGGGCCGGCGATCGGGCCTGTTCCCTGAGGCGATCGCAGTGGTGAGACTTCTGCCGTGTTTCTCGCGACCCTGTCGCACTACTCCAGGCGCTGTCTACGAGTCGGCTGTTTGGGAATGTGCAGCCTCAACGGCGGTAAATTCGCCAAGGCTAATACGGCGAGAGACCGATAGCCAACAAGTACCGCTGAGGTAAGATGAAAAGGACTTTTGAAAAGAGACAGAGGCTGAAAATTGCTTGAGGAAGCGGATTGGGCCGCGAGGCGGCCCGGCTGATGCGCGAATCTGAGCAACCCGCCTCCATCTGATCGCATGGACCGACGCGATTAAGGTGGTGGCCGCTCAGCTGATACGCCGCGAGACGCTGCTGTTTTAATCGCGGTTCGCGACGCGCTAACGGCGTGTTTCCGATCGCGTGTTTCGGGCGCGCCCGTGGGTTCTATTCGACCCGGCTCTCGAACACGGACCAAGGAGTCTGACACGCGGCGAGCCAACGCGTAGTAAAACCCGCAGGCGAAGGAAGCTGATTGGCTGATCTCATGTGCACCACTGACCGACTCGACTTTCGTGAGAAGGTTCGAAAGGAGAATGAATTGCTTGACCTCAAAGTGATGGTGTAGAATCCTATGCCTGAGCATGAAGCTGCAGGAAATCCCAGGAGGCCCGCAGCGATACCGACGCAAATCGCCTGGTCTGACTTGGGCATAGTGGGCGAAAGACTAATCAACCATCTAGTAGCTGGTCTCCTCCCGTTTCTCAGATAGCTGAGCCTTGGACACGAGCCCTATCGGGTAGCCAATGATTGTAGGCATCGGGCTAACGCTTCTCACCTATTCTCAAACTTTAAACAGTAGATTTTGGCTACAGCTTATTGAGCCGGCCCCACGTAATCGAGCCCAAGGGCCATTTTTTGGTAAGCAGTCATATGATGAACCGGTCAAGCACGTGTTCTAACTACGCTACTTAACCTAGAACCCACAAAGCGGTGTCAGTCGATTAAGACAGCAGGATGTGGCCATGGAAGCCTTAACCGCACGAGTGTGTAACAACTCACCCGCCGAATCAATCCAGTCTCTCCCGGGAATGGATTACGCCGAAGGCGATCAAGTACTCCTACCGGCCGGGCAAGAGCCAGGCTCGAGCGAGGAGGAGCGCGCGGTCGCCGCAAACCTGCATGGAGCCCGCAAGTGAGCGCCATTTGCAGATCTTGGTGGTAGTAAAGAAACATTCAAAATGAGAACTCAAGGCCAAGAGGGAAAGGTTCCATGACTGCACTTCAGACATGGGTTACTGATCCAAGAGTCTAGAAACCCTGTCTGATAGTGCTTTCACGAACTTCGGGGCGATCCTGCTTAAAATTCCGAACTGGACGCGGGCGGGCGCCGACGTGTCTAGTGAAGTCCGAGACGTCGCGGGAATTCGAAGAGTTATCTTCGCTTAACAGCCCGCTTCCACTCGAAACGGCTCAGCCGGAGGTAGGGTCCGGGCCGCTGGAAGAACACCGCGACGCCGTTGCGGTGTCCGGCGTATCTCGCGGCCCTTGAAAACCGAGACCGAGGTGCCGCCACGCCCGGCCGCATATAACCGCATCAGGTCCTTACAGAACAGCCTCCGGGTCGAAGGAACAATGTGAGGCGGGAAGTCAAGAAATGGATCCGTAACTTCCGGAAAAGGATCGGCTCGGCTGGCTCGAGGATCCCAGTTCCAACCCGGCTGATCGCTAAGCCAGTAGATCTGCTCGAGCTTGTTCGCGCGAGCGGTTGCTACGTACGCCGGGACGACTGGGGATTGTTCTTTCGGGGCTTTCTTCGCGCCGATCAGCCAGCTCAGAACTGGTACTTGACAAGGGAATCCACTGTTTACCTTTGTACCGCGCTATCATGATGGTCTCGCGATGCTAACGAATGTGATTTCGCCTGCGCTCGAATGTCAAAGCGTAAAGAAATTCAACCGCCATGGGTAAACGCGTGGAGCAACCTATGACTCTTACAGTAGCGCCAAATGCCTCGCCATCTACCTCCGGGTGACGCGACGAATGTGGATTGAACGAGATTCCCACCGCCCCCGCTCACTATCCAGGCGAAACCACAGCCAAGGAACGGGCTCGCAGAATCCAAAGGGCAAGACCGTTGAGCTTGGACTCCAGTCCGACTTTGTGAAATGACTCGAGAGGTGTAGGATAAGCCGGAGCCCGCCAAGTGAAATACCACTACTAACGCTATTCACTTTACCCGCGAATCTGAGAAGGGTAACAACCCCTCTTCGACCCAAGGTCTGCTTCAAGCGGACCAATCCGGCGGAGGACACTGTCGTGGGAGTTTGGTCATGCACATCTGTTAAAGATAACGAGGTGTCCTAAGATTTAGCTCAACGAGAAATAGAAATCTCAGGAAACAAAAGGTGTGTGCTCGCTTTGATTCTGATTTCAGTAATTTAATATCGAACCGTGAAAGCGCGGCCCATCGATCCTTGTGACTTCGAATCTGCCGGGGAGGTGAAGCCAGAAAAGTTACTACAGGGATAACTGGCCTGCGCAGCCGCCGCCCATACGACGCGCTTTTCGATCCTCACGTCGCCTCCCTCATCGGCCAGAATCTACCAAGTTATTAACGCCTACCCACCAGGGAACGTGGAGCTGGCTTAGACCGCCGTGAGACAGGTTGGGCTTAATTCTAGTCACTGATGCCCAAGGCCGCACAGTAATTCAACCTAGTACGAGGAAACCGCTGATTCGCATAATTGGTCATCGCGGGCCGTCAAAGCCGGGGCGGCGCGGTTACCGCGGCTTGATTAGCGACTGAACGTTTCTGTCAGAATCCGGGCTGGCGACGATGCCCGCCGCCCGATTGCCGACCGCAGGGAGCTCGGCCCCAAAGGCACGTGTCGCTGGTGTACCCGCCCGCAGCGCCGCTCGACCGCCACCATAATTACCACCGAGCGGCGGGTAATCCGCAGACGACTTAAATACGCGACGGGTATTGTGGCGGCGAGGGTACTCGCTGCCACGATCCACCGGCAGATTCAGCTCCTATTACCAG	Eukaryota	Archaeplastida	Viridiplantae	Streptophyta	Magnoliopsida	Brassicales	Brassicaceae	Thlaspi	Thlaspi arvense	Eukaryota;Archaeplastida;Viridiplantae;Streptophyta;Magnoliopsida;Brassicales;Brassicaceae;Thlaspi;Thlaspi_arvense
GCA_018983045|CM032199.1/71978040-71983627	1	GCA_018983045	13288	5588	ATTAATGAATGCTACCTAGTTGATCCTGCCAGTAGTCATATGCTTGTCTCAGATTAATTCAAATGCGTATAAAAGTGAACAAATTCAGACTGTAAACTGCGAATGGCTCATTAAATCAGTTATAGTTGTTTTGATGGTAGCTACTCGGATAACGTAGTAATTCTAGAGCTATACGTGCAGCAAACTGACTTCTGGAAGGGATGCATTTTGATAGATAAAGGTCGTGCAGAATACGCCCGTTGCTGCGATGATTCGTGATAACTCGGCCGGATCGCGCGGCCTTTGTGCTGTGACGCATCGTCAAATTTCTGTACTATCAACTTTCGATGGTAGGATGGTGGCCCTCATGGTGAAAATGCAGATTGACGGAGAATTAGGGTTCGATTCGGAGAGGAGCACGAAGCGGCTACCACATCAAGAAGGCAGCGGTATATGAAATTACCCAATCCTGACTTGCGGGAGGTAGTGACAATAAATATATTTCCGGGCTCAATGGTCTGTGGTGGAATAGTAATCTAAATCCTTAACGAGGATCCATTGGAGGCAAGTCACAATTGCCAGCGGCGCTGGTAATTCCAGCTCGATAAGCGTATATTTAAGTTGTTGCGGTTAAAAAAAGCTCGTAGTTGAACCTTAGGATGGGTGGTAGGTCAGCCTTTGGTTAGCATCGATCGACTTGTTCCTTCTGTCGGCGATCGCTCCTGTAATCTGGCGAATTAGGTACCTCGGCGGCTGTTACTTTGAAGAGAGTAGAGTGCTTTCGAAGCAAGCTGCGCTGCATACATTAGCATGGGATAACATTATAGGATTTCGATCCTATTGTGTTGGCCGCCGGGATCGAGTAATGATTAACAGGGACAGTCGGGGGCATTCGTATTTCATAGTCAGAGGTGAAATTCTTGGATTTATGAAAGGCGAACAACTGCGAAAGCATTTGCGGATGTTTTCATTAATCGAGAGCGAAAGTTGAGGCTCGAGGCGATCAGATGCGCGTCCTAGTCTCAGCCATCTTGATGCGACCGAGGATCAGCGGATGTTACTTTAGGACTCGGCACCTTATAAAGAATCAGGTTTTTGGTTCCGGGAAGTATGGTACTTGAATTTGAAGCAAAGGTGTGGAAAGGCACCACCAGGAGTGGAGCCTGCGGCAATTTGATGGCAGAAGCTTGCCAAGTCAGACATGTGGGATTGACAGATGAAATCTTTCTTGATTCTATGGGTGGTGGTGCATGAAAACCGTTCTTAGTTGGTGGAGCGATTTGTGCGAGTTAATTCCGTTAGCAGGCGAGACCTCGACCTGCTAACTGGCTTCGTGGGAGGCGTCCCTTCACGGCCACGGCTTCTTAGAGGACTATGGCCGTTTAGGCCAGGAAGTTTGAGGCAATAACAGGTCTGTGATGCCCTTAGATGTTACCGGGCCGCCGCGCGCCTACAACGATGTATTCAACGAGTTCACACAGGCGTGAGCCGGGTAATCTTTGAAATTTCCTTCGTGATGAGGATAGATCATTGCAATTGTTGGTCTTCGGCGAGAATTCCTAGTAGCGAGTCATCAGCTCGGCGTTGACTCGTCCCTGCCCTTTGTACACCGCCCGTCGCTCCTGCGATTGAATGATCGGTGAAGTGTTCGGATCAGCGGCGGCGTGGTGATTCATGCGTCTGCGGCGTCAACGAGAAGTCCACTAAACCTTATCATTTAGAGGAAGGAAGTCGTAACAGGTTTCATTAGGTGAACCTGCGGAAGGATGGGTATCGTAACTGTTAAAAACAGAGCGACCGAGAACAATCGATCATCACTCTCGGTGGGCCAGTTCTTAAATGATCTTGTGCCTGCAGTTCCGTTGGACCCCGCGTGCGATTCTCATCAAAGGTATATATATATATCTTGGTTTGATCATGCGTGTAGCTTCGGTTATCCACAAAACCCGGCCGCGAAAGTGTCGAACATCCGCGACTAAACAGCCAGCGTTTGCCTTCGGAGGCGGTGTTTGCGTGAAGCGGCTTTGCTGCAATTTAAAGTCTAAAGCGACTCTAAACAGCGGATATCTCGGCTCGCATCGATGAAGAGCGTGGTAGTCACGATGTGGTGTGAATTGCAATCCGTGAACCATCGGAGTCTTTGAGCGCGAAGTTAGCCTGACCTTTGGCGAGGAACGCGTCGCACAGGTATCACAAATCGTCGTCCCCACATCCTCTTAAGGATCTGGGGCCCGGAAGCTAGTCTCCGTGTTTACGAATGCGGTTGGCCAAAATCTGAGCTAAGGACGCCAGGAGTGTCTCGGCGTGCGGTGGTGAATTGACCTCTTTAGTTTGTCGACCGCTCTTGTCTGGAAGCTCTTGATATTAAAGTCCTCCATGAGCCCCAGGTCAGGCGAGATCACCGCTGAGTTTAAGCATATCAATAAGCGGAGGAAAAGAAAGCTAACTACGGATTCCCTTATGCAGACGAACAGGAAGAGCCCAGCTTGAAAAGCCGGATGTCTTTGGCGTTGAATTGTAATCTGGAGAGGCGTCCTCAGCGTGGACCGGAATTTAAGTTCCCTGAAGGGCGCGGGGAGAGGGTGAGCCCGTCGTGCGGACCTATGCTACAGCTATCTGATCGGATTTGTTTGGAATCACGGCCCGATCAGGCGGTAAATTCCGTCCAAAGCTAAATATGGGCGAGACGATGGCGAACGATACGCGAGTAAGATGAAAGGACTTTGAAGAAGTCAAAAGTGCTTGAAATTGTCGGGAGGGAAGCGGATGGGGGCAGCGTCGTCGATCGGATGCGAAGCGAGCAATCAGTCATGATGGTCGGCGTGGACGGCGGATTAAGAGTGGTAAGCCTAAGCCGAGGCTTTGATGCGGCTCGTGAGCGTTGCTGCCTTAATCGTGGTCTGCAGCTACTGGCGGCGTCTTCTCGGCATCTCGTGCTGCAGGCGTCGACTGTGGGCTCCATTCGACCGTCTTGAAATGCACGGACGAAAATTACGGCGTATGTGCGGAGTCAGCGGGTAGGTAAACCCGTAGGCGCAAAGGAAGCTGATTAGCGGGATCCTCGCCGGGTGCACACGCCGACCGACCTTGATCTTCAGAAGAAGGAGTTCAGTGTGAGCATGCATATCAGGACCGAAGATGGTGGCTAGCTGGCGGGGCGGCGGAAACTCTGGTGGAGGCCATGGCGTCTTGACGTGCAAATCGTTAAATCGACTTGGGTATGAGGCGAAAGACTAATCGAACCATCTGGTAGCTGGTTCCCTCCGAGTTTCGAGGATGGCTGGAGCTGGGACCGCGAGTTCTGTCGGGTAAAAACCAATGATTAGAAGGCATGGAAGCATAGCGCCCTCGACTGATATAAACTTTAAATAGGTAGGGCGGGCGGCTGCTTTGTTGAGCCGTCCACAGAATCGAGAGCTCAAGTGGGCCATTTTGGTAAGCAGAACTGGCGTCGCGGGATGAACGGAAGCCGGGTTCACGATTGCTGACTCTGGCAGCTAACCTAGAACCCCTGAAAGGGTGTTAGTCGATTAAGACAGCAGGGCCCGGTGGTCATGGAAGTCGGAAATCCGCTAAGGGTGTGTAACAACTCACCTGCCGAATCAACTAGCCCGAAAATGGATGGCGGCTGAAGCGCGTGACGCATCACCAGCCCGTCAGGCGAGAGCCGAACCTCGATGAGTAGGAGAAGCGTGTGGTCATACACGCAAAACCTAGAGCGTGAGCCGAGCGGACGACGTCGGTGCAGATCTTGGTGGTAGTAACCGATATTCAAATGAAGACTTTGAAGGCCGAAGAGGGGAAGGTTCATGTGAGCGGCACTTGTCGTGGGTTAGTCGTCCTAAGAGTCGGAAACCGTCACGATAAAGTGCTTTCATACGAACTTGAAGGGATCGGTTAAAATTCGGAACGGGGCGTGGCGGTTGGCAGCAGCGTTAGGAATCGGAGGCGTCCGTGAAATTCGGAAGAGTTATCTTTCTGTTTAACAGCCTGCCCACCCTGGAAGCGGCTCGGCCAGGTAAAATTAGCGGCTGGAAGAACACCTTGCGTCGTGGTGTCGGTGCATTCCGGCCTTGAATCCGGAGGACGGTGCCCGCTCGCGCCGGTCGTACTCATAACCGCATCAGGTCTCCCGAGGTGAACAGCCTCTGGTCGTTAGACGATGTAGAGCGAGGAAGTCGGCCAAAATGGATGGTAACCGGAAAGGATTGGCTCCTGAGGGCTGGGCTCGGGATCCCAGTTCGAACCCGTCGGTGCAGTGATCTGCTCGAGCTGTTGCGGCGAGAGCCAGGTTGCGTGCCGGCGAGGGGGCCGGACTGGGATTGTTCTTCGGGAAACTCAACCGGGCGTCGGACAATGGCTGTAGAACTGTGCAGACGAGGGAATCCATTTGTTTAATTAAAACAAAGCGTGCGATGGTCTTGCGGATGCTAGCATAATGTGATTTTGCCCCAGTGGCTCTGAATGTCAAAGTGAAGGAGATGTGGCCTTGCGGGTAAGCGGCGGGAGCTAACTATGACTCTCTTAAAGGTAGCGAATGCCTCGTCGTCTAGTGGTGTGTGGCAGTGGATGGATTAGCAGATTCCCACTGTCACTGTCTACTATCAGCGAAACCAGCCAAGGAACAGGCTTGGCAGAATCAGCTGAGGAAGAAGACCCTGTTGAAGCGACTCTAATCCAGGCTTTGTGAAATGACTTGGAGAGTGTAGGATAAGTGTTCTAGAACTCGTGTAGTGAAATACCACTGCTGCGTTATTTGCTTACTCTAGTGAATCGGAGAGTAGAATCTTTCTTCCTTCTTTTTAGTTAAAGGTTTGCCGGCCCGGACCAATCCGGGCGGAGGACATTGTCGGTGGGGAGTTTGGCTGGGTGTACGTCTGTTAAAGGAATAACGCAGGTGTCCTAAGATGGGGCTCCGAGACAGAAATCTAAGTGTGGAACAAAAGGTAAAAGCTACGTTTGATTCTGATTTTCAGTACAGTCACGAACTGCATTAGTGGCCCCTATCGATCCTTTAGATCTTCGGAATTTGAAGCTAGAGGTGTCAGAAAAGTTACCACAAAAGGTTGGTTTGGGTTGGGCCAAAGCGTTAAAAACGGGTTCTTTTTTATCCCCCTTCGATGTCGGCTCTTCCTATCATTGTGAACAGGGAAATTTACCAAGTGTTGGATTGTTCACCCAAAAGGGGCGTGAGCTGGGGTTTTTAACCCCTCGTGAGACAAGGGTTGGTTTTTCCCTACTGATGCCCCGCGTCGCCCAAAAGTAATTCAACCCGAAAAAGGGGGGGAACCGTTGGGTTGCCATTTGGGCCCGGCGGCAGGGCCAATTGGGGCGAAGCTCATCGCTGGTTATGGGGGGGGCGCCTCTGGGCGTCCCGGGGTGAAAGCGACCGCCGTGCCCGCCCCGATTGCCGGCCCTTTTTTGGAGCCCGGCTCCCAAAGGCCGTGTGGGTTTGGGGTTTCCCCCGTTGGTTGGGGGCCGTTGGACCCCGGAATTTTAATTACCCGGAGGGCAGAATCCTTTCCCCGGCGAAAACCCGTGACGGGGGGATTTAAGTGGCAAGTGGCCTTGCTGCCACGATCCACTGAATTCAGCCCCCTTTTTCACTA	Eukaryota	Archaeplastida	Viridiplantae	Streptophyta	Magnoliopsida	Brassicales	Brassicaceae	Thlaspi	Thlaspi arvense	Eukaryota;Archaeplastida;Viridiplantae;Streptophyta;Magnoliopsida;Brassicales;Brassicaceae;Thlaspi;Thlaspi_arvense
GCA_018983045|CM032199.1/71987069-71992644	1	GCA_018983045	13288	5576	TTCCTGGTTGATCTGCCAGTTTTGTCAAAATTTTTCTCAAAAATTTAAACCCCTGCATGTAAGTATGAAAAAAATTCGGCGTGGCTAAAAACCGTTAAATCAGTTATAATTTGTTTGGGTGGTAACTACTACTCGGTTCGTGTTTCTAGAAAAAAATCGTCAACAAAAACCCCACTTCTGGAAGGATGCATTTTTCGATAAAAATTCGGGCCCGAGCTCCCCCCCGTTTTCTCCGATGATTCATGAAAAATTTGCCCCGGGTCGCATGGGGCCCTTTTTGCTGGGCCCCATCATTCAAAATTTTTGCCCATCAACTTTGATGGTAAAGGGTGGCCTCCCTGGTGTGCGGGGTGGGGGGGTGGGGGTTGGGGGCGGAGGGGCACGGCAGCTACCACATCCCAAAGGGAAAGGCCGGTGGCCAAAAGCCCCAAACGACGGGGAGGGGGTAGAAAAAAACCAAAACGGGCTCGATGGGGCGGGGTTTTGGGAAAGAGTACAATCTAAATCCCCAACGAGGGGGTCCATTGGAGGAGCAAGTCTGGTGCCAACGGCGGAAAATTCCCGCTCAATGGGGTATATTTTTAAATTGTTGCAGTTAAAAACTCTGGGTTTAACCAGGATGGGTCGGCGGGTCAGCCTTTTGGGTTGGGATCCGTCGACTTGTTCCTTCTTCCGGCGTCGGCCCCCCGTAATTGGGGGTCGTCCTCCCCGGGTATTCCTTTTAAAAAATTAAATTAAGAAACAAATCGCTCGTATACTTGGGGTGGGGTAACATTAAAAGGATTTACCCATCCTATTGTATTTTCCGGCCGGGGTAAAATTTATTAAGGGGGTCGGGGGCTTCGTATTTTGAGTCAGAGGTGAAATTCTTGGATTTATGAAGGCGAAAAACCCCGGGAAAACATTTTCCGGGATGTTTTCATTAATTAAAAGGGGAGTTGGGGGCCGAAGGCGAAACAGATACCCTCCTAGTCTCAACCATGCTTGATGCCGACCAGGGATCAGCGGATGTTGCTTTTGGATAAACTGGGGTTTTGAAAAACGAAAATTTTTTTGGGTTCGGGGGTATGGTACCCCGGCTGGAAAATTAAAGGGGTGTGAAGGGCACCACCAGGAGTGGGCCTGCGGCAATTTGACTCAACACAGGAAAAAACCCGGTAACATTGGGATTAAGATTGGGGCTCTTTCTTGATTCTATGGGTGGTGGTAAAGGGGTTTTTAGTTGGTGAAACGTTTTCGGTTAATTCCGTTAACAGCGAGACCTCAGCCGCCCAACTGGGTCGTGGGGGGCATCCCCTTTACGGCCGGCTTTAGAAAGGGGCCCATGGCGTTTAGGCCAGGAAGTTTTAAACAATAACGGGTCTGTGATGCCCTTAGATGTTTGGGCCCCCTGCGGCCACCTTTTATGTATTCGCGAGTTCACACAGCCCGAAAGGGGGAATCTTTAAAATTTTTGCCCTGATGGGGGTGAATCATTACAAATTTTTGGTCTTCCCAGGAATTCCTAAAGGCGAGTCATCAGCCCGGGGTTGACCCAAATCCTGCCCCTTTTACACCCCGCCCGTCGCTCACCGGGTTAATGATCCCGGGGAAGTGTTGGATCGCGGCGGCGTGGGTGGTTCGCCGTCTGCGGCGTCGCGAGAAGTCCACTAAACCTTATCATTTTTGAGGAAAGGGGAAATTCGTAAAAGGTTTCCCTGGGTGGAACCCCCGGGGATCTTCGTAACCCGGGGGAAAAAAGAAAAAACAGAACAATCGATCATCACTTTCGGTGGGCCGGTTTCTTAAAAGATCTTGTCCCGCCCCATTCCTGGTTCGGTCGATTCTCATAAAGGGATATATATATCTTGGTTTGATAAAAGCGTGTAACTTCCGGTTATCCAAAGGCTTGGGGAAAAGTGTCGGAACATGCCAAACAAAGGGGTTGCCTTCGAGCGGTGTTTTGCGTGGGCAGCTTTTGCAATTTAAAGTCTAAAACGACTCTCGGCAGCGGATATCTCGGCCCCGCCCGATGAAGAAACGTGGGGAATCCCTGCCCTTTTGAATTGCAGTCCCGTGAACCATTCCCCAGTCTTTGAGCCAAAATTGGGCCCCCAAACCCCTTTTTGGGGAGGCACGTCTGCCGGTGTCCCGGGAAAAATGTCCCCCTCCTCTTAAAGGGTCGGGGCGGAAAACTGGGCTCCGTGTTTTGAATCGGTTTGGCCAAAAACAGGCTAAGGACGGGAGTGTCTCGGCTGCGGGGGTGAATTCAAACCTCTTTGGTTTTGGGGGCCCTCTTGTCTGGAACTCTTATTAAAAATCCTCAGGGGCCCCAGGTCAGCGGAAACACCCTTTAGTTTTAAACATATCAATAAAGCGGAGGAAAAAAAACTATTAAGTTCCCAGTAGGGGGAACGAACCCGGGAAAAAGCCCCGGGGAAAAAGGATGTTTTTTGGCGTTAATTGTAGTCTGGGAAGCGTCCTCAGCGGGGCCCGGGGTAAATTCCCGGAAAAGGCGCCAGAAAGTGGGGCCCCCTGTCCGGACCTGGTTTGCTCGGCGCTGTCAATTGGGGTTTTTTGGGAATCAGCCCCAAACGGGTGGCCCCTCCAAGGCTAAAAAAATGGGCGAGACCCGAAAGGCAACCCAAATACCCGCCCAGGGAAAGATGAAAAAGGGCTTTGAAAAGAAATCAAAAAAGTGCTTGAGGAAAGGGAGGAAGCGGATGGGGGGCGTTCCCTCCGGGGGGATCGGGAAAAACAGGCAAACGGTCCAATCATTAGGGGTGGACCCCGGGGGAAATTGGGGGGTGGGCCCGGCCCCCGGAAACTTTTAAACTCCTGGGGGAGGGGGTTCTGCCTTAAACGTGGTCACCGCGGCCTTTTTGGGGGGTGCCTCGGCATTCCCTTCGGGGGTCGGCCGTGGGCTCCCCCTTCGACCCGTCTTGAAACGGACCAGGGGTCCCGACATTTGTCGAGTCAGCGGGTGGGAAATAAACCCGTAAGGGGCAAGGAAGCTGATTGGCCCCGGGGTCCCCCGTGGTCACAGCCGGCCCCACCTTGATTTCAGAAAATTGGGGTGAGCATGCCTCCCGGGGCCGAAAAATGGTGAACTTTTGCCGGCGGGGGGAAGCCAGAAACTCTGGTGGGGGCCCCCCCAGCGTCTGGCGTCCCAAAAGGGGGTTTTGGCTTGGGTATAGGGGCGAAAAATAATGGGAAACCCTCAAGTGGGGTGGTTCCCTCCCAAATTTCCCTCAGGATAGCTGGAGCTGGACCGGGGTTCTTGGAATTTAAAACCAATGATTAGAGGCATGGGGCCCCGCCCTGACCCCGCTCAAAAATTTTAAAAAGGTAGAAAGGGGCTGCTTTTTTGGGCCGTCCCCCAGAATCGAGGGTCCAAATGGGGCCCTTTTTGGGAACAGAACTTAGCGTCTGGGGGTGAACCGGAAGCAGGGGGCCGGTTTCCCAACTTCTGGGGAACCTGAACCCTGAGGGGGTTGGTCGATTAAGACGAGGGGCCCCGGGGGTCCCGAAATGAAATCCGCTAAAGTGTTTAAAAACCTTTCCCCGCCCAATCAACTAGCCCCAAAATGGATGGGTTTGGGCCCCCCCTACCCCTTTCCCCGTGGGGCAAAGCCAGGCCCCCGATGAGTGGGAAGGCCGGGGCGCCCTTTAAAAACCGGCGTGGCCGGGCGGAAACGACCCTCGGTTTCAGATCTTGGTTTTGGGGCAAATATTAAATAAAAAACTTTGAAGGCGGGGAAAAGGGTTCCCGTGACGGCCTTTTCTGGGGTTTGTCGATCCCAAAAAGGAAACCCCTCCGATAGTGCTTTCCAAAGAACCCAAAGGGGGTCCCGGTTAAAAATTTGGAACCGGGGGGTGGCGGTTGGGGGGCGTTAGGGGAAATCGGAAAGGGGTCGGCCCGGGAAATTTGGGGAAAAGTTATCTTTTCTTTTTAAAAACCTGCCCACCGGAAGCGGGTCAGCCCGGGGGTAAGTCCAGCGGCTGGAAGAACACCAAATGCGTGGGGCCGGGGCTTCCGGCCCTTTAAAATCGGGGGGACCGGGGCCCCTCAGCCCCGGGGTTTTTTTATGATCAAAGGTTTAATTGCAACCTGCGGGCGATGGAACAATGTAGGCGGAAATTTGGCCAAAAAGGATCCCTAACCGGGGGAAAAGGGTTGGCTCCGAGGCTGGGCGCCCAAAAGGGTCCCAGTTCGAACCCCTCATTTCGGTTTTCTCTTTTGAGGGTGTTGGGCCGGGGGGCGGGTTTTCTACGTGCCGGCGGGGGCGGACTGGGATTTTCTTTGGGAAAACTTTCTTGGGCGTGGGGAAAAGCCAGCTCCGAACTAATCGGACAAAGGGGGAAACCCACTGTTTAATTAAAACAAAAATTTCGATGGTCCTTGGGGGATGCTAAACGATGTGATTTCTGCCCATGCTCTGAATGTAAAAATGAAGAAATTCCCAAAAAGCGCGGGTAAACGGCGGGAGTAACTATGACTCTCTTAAAAAGGGAGCCAAAAACCGTTCCCCTTAATTGGGGCATGAATGGATTAACAGATTCCCCCTTTTCCCCGTCTACTATCCAGGGGAAAAAACAGCCAAGGGGCGGGGTTGGCAGGACAAGGGGAAAAAAGACCCCGTTGAGCTTGACTCTAGTCCCACTTTGTGAAATGACGAAGGGGGTAGGATAAGTGGGGCTCGGGCCAATGAAATACCACTACTTTTAACGTTATTTTCCTTCCCGTGAATAGGCGGGTAACAACCCCTTCCTTTTGGGCCCCAAAAGGTTTTTCTTGGCCCCGGGCCCAAACGGGGCGGGGGAAAATTGTCAGGTGGGGGTTTGGTAAGGGGGCCCTCTGTTAAAAAGGAAAGGGGTTCCCAAAATTTACTCCCGGAAAAAAATCTCTTTAAAGGAACAAAAAGGGGAAAATTTGTTTGATTCCCGATTTTCAGTACAATCCGAAACCGTGGCGTGGGTTTTCGATCCCTTTTGATCTTGGGAAATTTTAAGCTAGAGGTGTCAGAAAAGGTTACCCCGGGAAACGGCTTAGGGGAAGGGGTTCATAGCGGCGTTGCTTTTTTATCCCGATTGGCTCTTCTATCATTGTGGCCCAAAATTTACCAAAATGTTGGATTTTTCCCCAATAGGAGCGTGGGCTGGGTTTGAACCGTGCGTGAGACAGGTTAGTTTTACCTACTGATGCCAGCGTCGCAATGATAGATCGCTTTGTGCAGGAAGACGTTGATTACGCCGCGATTGGTCGTGGCGGCGGTTGAAAAGCGATCGTAGCGAAGAAGCTGCCGTCGCGCTGGATTATGACTGGCGCCTCCTAAGAAGTCAGGAATCCGGGCTAGAAACACGACGCATGTGCCCACGCCCGCCGATTATGCCCGACCCTCGGTAGGGCGGCTCCCGAAAACGCGTGTCGTTGGTGTACTCAGTTCGGTGGAAGCGCCGTTCGGACCGCTAGCGAATTATAATTACCACGAGTAGCCGGAGTACAGAATCCTTTGCAGGCGACTTAAATCGTGTGGGGGTATTATAAGTGGCAGAGTAGCGCCTGCGATCCGCAATTCAGCCCTTGTCACTAAAGA	Eukaryota	Archaeplastida	Viridiplantae	Streptophyta	Magnoliopsida	Brassicales	Brassicaceae	Thlaspi	Thlaspi arvense	Eukaryota;Archaeplastida;Viridiplantae;Streptophyta;Magnoliopsida;Brassicales;Brassicaceae;Thlaspi;Thlaspi_arvense
GCA_018983045|CM032199.1/71996251-72001924	1	GCA_018983045	13288	5674	GATTAATGAATGCTACCTGGTTGATCCTGCCAGTAGTCATATGCTTATCTCAAAAGATTAAGCCATGCGTGTGTAAGTATGAACAAATTGAGGCCCAGCAAGCTGCGAATAACTCATTAATCAGTTATAGTTTGTTTGATGGTAACTCTACTCGGATAACCATGTAATTCTAAGAGCTAGCCGTGCAACAAACCCGACTTCTGGAAGGATGCATTTATTAGATAAAAGATTAAACGCGGGCTCTGCCATTTGCTCTGATGATTCATGATAACTCGTGGATCGCGCCCAGCCTTTGTGCTGGCGGCGCATCATTCAAATTTCTGCCTATCAGCTTTCGATGGTAGGATGATGGCCTACCATGGTGGTAGCGGGTGGCGGAGGGGTAGGGTTGATTCGGAGAGGAGCTGAGAAGCGGCTACCACATCCAGGAAGGCAGCGGTACGCCGTGCAATCGACGCGGGGTAGTGGCGATAAATAACAATGCGGGCTCATTGGGTCTGGTAATTGGAATAGTACAATCTAAATCCCTGAGGATCCATTGGAGGGCAAGTCTGGTGCCAGCAGCAGCGGTAATTCCAGCTCAATGGCGTATATTTGGTTGTTGCAGTTAAAAAGCTGCGTAGTTGAACCTTGCAGGATGGGTCGTGGTCAGCCTTTTAGTTAGCATCCCGTCGACTTGTTCCTCCCCATCAGCGATCAGCTCCTGGCGCCAATTGGCGGGTCGTACCTCGGCGCTGTGCTGAAGAGTAGAGTGCTGCAGCAAGCCTACATCCGTATGCATTAGCGTGGGATAACATTATGAAGTTCGATCCTATTGTGTTGGCTACCGGGATCGAGTAATGATTAGCAGGGACGGTCAGGGCATTCGTATTTCATAGTCGGTGAAATTCTTGGATTTAGAAGGCGAACAGCTTTCTGAAAGCATTTGCGAGGATGTTTTCATTAATGAAGCAGTTGGGGAGACTCGAAGGCGATCCAGATCTTAGTCCTGGTCTCAACCAAGCGATGCCTGACCAGGATCAGCGGATGTTACTTTAGGACTCCACTGGCGCACCTTATGAGAAATCAAAGTTTTTGGGTTCGGGGAGTATGGTCATAAGGCTGAAACTTAAAGGAGGTGTGGTGGGCACCACCAGGAGTGGAGCTGTGTGAGTGACTGGCAGGGAAACACAGGTCCCAGACATAGTGGATTGACAGACTGAGAGCTCTTTCTTGATTCTATGGGTGGTGGTGCATGGCCGTTCTTAGTTGGTGAGGCGATTTGTCTAGTTAATTCCGTTAGCAGCGAGACCTGACCTGCTAACAGCCTCGTGGAAGCATCCCTTCACGGCCGGCTATTGGAAGGACTATGTGCGTTTAGAGCCAGGAAGTTTGAACAATAACAGGTCTGTGATGCCTTAGATATTTCTAAGGCGCCGCGCAGCGCGCTACACTGATGTGATCGCGAGTTGCACCTTGGCGACAGGCCGAAGTAATCTTTGAAATTTCGCCGTGATGGGGATTAGATCATTACGGTGTTGGTCTTCAGGGAATTCCTAGTAGCGCGAGAGTCATCAGCTGCGTTGACTAAATCCTGCCCTTGTACACCGCCCGTGCTCCTACCGATTGAATGATCCGGTGAAGTGTTCGGATCGCGGCGGCGATGAGTGAATTCCGCGAACATCTGACGTCGCGAAGTCACTAAACCTTATCATTTAGAGGAAGGAGAAATTAAGTAACAAGGTTTTCGTGAAGTGAACCTGCGGAAGGATCGCCCAATAAAGTAACCTGTTAAAACAAACGACCGAGAACAATCGATATCACTCTCCGGTGGGCCAGTTTCTTAAATGATCTTGTGCCTGCGTTCCATTGGTTTCGCGTCACGATTCTCGCCGGTGCCGCATACATATATCTTGGTTTGATCATCGTGCGCTTCGGTTATCCACAAAAACCCGGCTTGCGAAAAAGTGTCAAGGAACATGCAACTAAACAATAGCGTTGCCTTCCCGGAGGCGGTGTTTAACGTGGCGCTTTGCTGCAATTTAAAGTCTAAAAGCGACTCACCGACAGCGGATATCTTGGCTCTACGCGTGATGAAAGCAATGGCGAAATCGTGCCCAGGTGTGAATTGCAGAATCCGGTGAACCATGCAGTCTTCGAGCAGCAATTCTTGCTAAGCAGCACGGCCGAGGCACACGTCTGCCTGGGTGTCACAAATGCGTAGTCCCCATCCTCATAAGGATGCGGGACGGAGCTGGTCTCCAGTGTTTACCGAATGCGGTTGGCCAAAATCTGAGCTAAGGGCTGCCAAGTGTCTCGGCATGCAGTGGTGAATTGACCTCTTTTGGTTTTGTCGGCCGCTCTTGTCTGGGAAGCTCTTGACGGCCCAAAGTCTCAGCGACCAGGTCAAGCCGAGATCACCCGTGAGTTTAAGCGTATCAATAGCGGAGAAAAAGAAACTAACTAGGATTCCCTTAATGTACGGCCGAACAGGAAGAGCCCAGCTTGAAAATCGGATGTCTTTGGGCGTTGGGTGTAGTGGAGCGCGTCCTCAGCGAAGGACGGGCCTAAGATTCCTAGAAAGGGCCTTGAAGGTGAAACCCGTCGTGCCCCGGACCCTGTCGCTGCAGAGCGCTGTCTGTCAGGTGTTTTGGGAATGCAGCCCGATCAGGCCAGTAGAATTCCGTCCAAGGCTAAATATAGGCGAGGCGATAGCGAACAAGTACATGAGGTAAAAGATGAAAGGACTTTGAAAAGAAAGTCAAGAGTGCCCAGAAGAAATTATCGGAGGCGGATGGGGCGGCGATGCGTCCGGTCGGATGCGGAAACGAACGAATCGGTCCATGTCGGCTCGGGCGTGGACAGTAGCAGTTAAGAGTGGTGGCCCTAAGCCGAGCTTTTGATACGTTCAGCGAGAGGCGTTACTGCCTTAATCATGGTGCACAGCCGCAGCGCGTGCTGGCGATGCCTCGGCATCTGCGTGCTCTGAAGCGTCGGCCTGTGGGCTCCCCATTGACCCGTCTTGAAACACGGACAAGAGTCGGCGTATGCTGAGTCAGCGGGTGGAAGTAAACCGTAAAGCGCAAGAAGCTGATTGGCGGGACCACCGGGTGCACCGCCGACCGACACTGATCTTGAGAGAAGGGGGTTGGTGAGCATACTGTCGGGATTGAAGATGGTGAACTATGCCTGTAGTGAAGCGAGAGGAGAAACTCACGGGTGAGCCACAGCGATACCGCGTACCGTCGTTCGTCTGACTTGGGTATAGGCGAAAGATGTCAGACCATCTAGTAGCTGGTTCCTCCCGAGAAGTTTCCCCTCAGGATAGCTGGGCACAGGACCACGAGGGTTCTCGGGTCAAAGCCAATGATTAGAGGCATCGAGGCATAGCGCCCTGCGACCTATTCTCAAACTTTAAATAAGGTAGAATGGGGCGGCTGCTTTGTTGAGCGTCCACAGAATGTCGAGAGCTCCAAGTGGCATTTTGATAGCAGAACTGGCGATCACCGGGATGAACCGGAAGCCGGGTTCGCGGTGCCCAACTCTGGCATGTGCCCTAGAACCCACAAAAAGAGGTGTTGGTGGAATTAAGACAGCAGGGCGGTGGTCATGAAGTCGAAATCCGCTAAAAATTAATGTAACAACTCACGCGAATCCCAACTAGCCCGAAAATGGATGGCGCTGAAGCGTGACCTATACCGACACGTGGGCAAAAGCCCGAGCCTCGATAGTAGGAGGCGCGGCGGTCGCCCGCAAAACCTAGAAAGCGTGAGCCGGGCGGAGAAGCGGCCCGTCGGTGCAGATCTTGGTGAAGTAGTAGCAAATATTCAAGTAAAGGCTGAGGCGAAGAGGAAGGTTCAATAATGAGCGGCACTTGTACATGGGTTGGTGATCCTAAGTCGGGGAAACCCGTGCGGTAGTGCTTTCGCGCGAACTTGAAAGGGATCGGTTAAAATTCGGAACAGGACGTGGCGGTTGGCGAAGCGCGTTAGGGAGTCGGAGGCGTGAATTCCGGGTGAAGTTATCTTTTCTGTTCCAGCCCAACCTGCCCACCCTAGAAGCAGCTCAGCCGGTAAGTCAGCGGCTGGAAGAACACGCCTGCGTCGCGTGGTGTCGGTGCATTCCCGGCGGCCCTTGAAAATCCGGAGAGACCGAAGTGCGCTCGCGCCCCGGTGTTACTCATAACCGCATCAGGTCTCCAAGGTAGACAGCCTGGTCGATGGAACAATGTAGGCAAGGGAAATTGACAAAAATGGATCCGTGGCGGAAAAGGATTGGCTGCGAGGGGCTGGGCTCAGAAAGTCCAGTTCGAACGATGGGCTTTGTCGGTGCTCGAGGCTGTTCGCGGCGAGGGCGGGTTGCCACGTGCCGGCGGGGACGGACTGGGGATTGTTCTTCCGAGGAGCTTTCTTGAGGCGTCAGACAGCCAGCTCAGAACTGAATGCGGACAAAAGTCAAACACATTTAATTAAAACAAAGCATTGCGATGGTCACTGCGGTTGCAGCGCCCAATCTTGATTTCACTAACAGTGCTCTGAATGTCAAAGTGAAGAAATTCAACCAAGCGCGGGTAAACAGCGAGGCCTTCATGACTCTTGGGTAGCGAATGCCTCGTCATCTAGTAGTGGCCTTGCATGAATGGATTAACAGAGATTCCCACTGTCCCTGTCTACACTATCCAGCGAGAGCCACAGCCAAGGAACAGGCTTGGCAGATCCAGCAGGAAAGAAGACCTGTTGAAGGCTTGACTCTGGTCGACTTTGTGAAATAATGACTTGAGAGGTGTAGGATAAGTGGGAGCTCGGCGCCGTGAAATACCCAACGCACTAACGTTATTTTACTTACTCCCAGTGAATGGGAGGCGGGTGCTGCTGCTCTTTTTGGACCCAAGGTTTGCTTGGCGGACCAATCGGGCAGAGGACGTGTCAGAGTGGGGAGTTTGGCTGGGCAGCACATCTGTTAAAGATAGCGCGGTGTCTAAGATGAGCACCAGCGAGAACAGAAATCTCGTGTGGAACAAAAGGAGTACTTCGTTTGATTCTGATTTTCAATCTGTGAATCTGAACCGTGGCGTGGCCTATCGATCCTTTAGATCTTGAATTTGAAGCTAGAGTGTCAGAAAAGTTACCACAGGGGATAACTGGCTTGTGGCGTAAGCGTTCATGTGACGTTAACACGATCAGCCGATGTCGGCTCTTTACATCTCATTGTGAAGCAGAAATTCACCAAGTGTTGGATTGTTCCACCGCAATAGGGGCGTGAGCTGGGTTTAGACCGTGCAGCGAGACAGGTTAGTTTACCCCTACTGATGCCAGCGTCGCCAATAGTAATTCAACCTGAGTACGAGGAACCGTTGATTCGCGCGATTGGTCGCCGGCAGTTTGAAAAGCGATGTGTGAGAAACTACCGTCGGCTGGATTGTGACCGAACGCCTACAAGTCAGAATCCGGGCTGAAACCGGCTGTATGTGCCCGCCGCCGATTGCCGACCCTCGGTAGGAGCTTACGACTCCCAAAAACGCGTGTCGTTGGTGTACTCCGTTCGGTGGAGCGCCCGTTAGGACGCAACGAATTATAGTACCACGGCGGCCGGGTAGAATCGCTGAGGCGACTTAAATCGTGACGGAATTGTTGTAGAAATTGGCCCAGTGGCCTTGCTGCCACGATCCTGAAATTCAGCCCTTGTCACTGGATTC	Eukaryota	Archaeplastida	Viridiplantae	Streptophyta	Magnoliopsida	Brassicales	Brassicaceae	Thlaspi	Thlaspi arvense	Eukaryota;Archaeplastida;Viridiplantae;Streptophyta;Magnoliopsida;Brassicales;Brassicaceae;Thlaspi;Thlaspi_arvense
GCA_018983045|CM032199.1/72044339-72038730	1	GCA_018983045	13288	5610	TAATGAATGCTACCTGCTGATCCCCTGCCATAGTCATATGTTTGTTCAAAGATTAAGCCACGCATGTGTAAGTATGAACAAATTCAGATCGTGAAACTGCGGAATGGCTCATTAAACTGAAGCATAGTTTGTTTGATGGTAACTACTACTCGATAACCGTACCCCAGAGCCACACGCAACAAACCCTGACTTCTGGAAGGGATGCACGATAGATAAAGGTCGACGCCGGCCTGCCCTGTCGATGATTCGGCGATAACCTGACGGATCGCATGGCCTGGTGCCGGCGACGCATCATTCAAATTTCTGCCCTATCAACTCGGATGGTAGGGATAGTAACTACCGCGGTGGTAACGGGTGACGGAGAATTAGGTTCGATTCGAGAGGGAGCTCGAGAAACGCTACCACATCCATGAAGGCAGCAGGCGCAAATTACCCAATCCTGACACGGGGAGGTAGTGATAATAAATAAGGCTACCGGGCTCACGGAGTCTGGTAATTGAATGAGTACAACTTAAACCTTTAACGAGGATCCATTGAGGGCAAGTCTGGTGCCAGCAGCCGCGGTAATCCCGCAGCCCAATATATACGGTTAAGCTGCAGTTAAAAAGCTCAGAAGCGAACTTTGGGATGGTCGGCGGGTCAGCTTTGGTTAGCATCCGTCGACTTGTTCCTTCTGTCGGCGACACAGCCTCGGCCCACTGGCTGGTCAGCTCGGCGCTGTTACTTCTCTGAAGAATGAGGCTCGAAGTGCTTCACGCTCTGGGGCATTAGCATGGGATAAACATTATAGGATTTCGATCCTACAGTTGGCTCTCGACTGGAGAATGATTAACAGGGACAGTCGTATCTGGATGCTATAGTCGTAGTGTGAAACGGATTTATGAAAGACGAACAACTGCGAAAGCATTGCCAAGGATGTTTCATTAATCAAGAACGAAAGTTGGGGTCAAGACGATCAGATACTGGTCCCAGTCTCAACCATAAACGATGCCGACCAGGATCAGCGGATGTTGCTTTTAGGACCTGCTGGCACCTAAGAGAAATCAAAGTTTTGGGTTCCGGGGAGTATGGTCGCAAGGCTGAAACTTAAAGGAATTGACGAATACACCACTAGAGGAGCCTGTGGCTTAATTTGACTCAACACGGGAAACTTACCAGGTCCAGACATAGTAAGGATTGACAGACTGAGAGCTCTTTCTTGATTCTATGGGCAGGTGGCAGCCGTTCTTAGTTGGTGGAGCGATTTGTCTACACCTGTTAATCTAATCTAGACCTCAGCCTGCTAACTAGCTACGTGGAGGCATCCTCACGGCCGGCTTTAGTGGACTAAGTGGCCGTTTAGGGCTACAAGTTTGAGGCACAACAGGCCCAGATGCCCTTAGATGTTCTGGGCCGCACGCTGCGCTACACTGGGATGTATCTAACGAAAGTTCACACCTCAATGACAGGCCCGGGTAATCTTTGAAATTTCATCGTGGATGGGATAGATCATTGCAATTGCTGGTCTTCAACGAGGAATCTTTAGCAAGCGCGAGTCATCAGCCTCATGCTGACTACGTCCTCACCTCAGGCCACCGCCCGTCGCTCCTACCGATTGAATGATCCGTGAAGTGTTCGGATCGCGGCGACGGGTGGTTCGCCGTCTGCGTGACGTCGCGAGAAGTCCACTAAACCTTATCATTTAGATAGCGAGAAGTCGTAACAAGGTTTCCCCGTAGGTGAACCTGCGGAAGGATCATTGTCGTAACCTGTTAAACAGAAACGGCCCGAGAACAATCGATCATCACTCTCTGCGGGCCAGTTTTTAAACGATCTTGTGCTCGCCGATTCCGTGGTTTCGCGTACGACTCTTACTGGCGTATATATATATATCTTGGTTTGATCATGTGTAGCCTGGTTATCACAAAACCCCGGCACGAAAAAGTGTCATGAACATGCAACTAAACAGCCAGCGCTTGCCTTCCGAGACGGTGTTTGCGTGAACGCTTTGCTGCAATTTAAAGTCTAAAACGCCCGGCAACGGATATCCGGCTCGCATCGATGAAGAACGTAGCGAAATGCGATACTTGGTGTGAATTGCAGAATCCCGTGAACCATCGAGTCTTTGAACGCGTTGCGCTCCAAGCCTTTTGGCCGAGGGCACGTCTGCCTGGGTGTCATAAATCGTCGTCCCCATCCCTCTAAGGATACGGGACGGAAGCTGGTCTCCGTGTTTTACCGAATGTGGTGGTTGGCCAAAATCTGAGCTTAAGGACGCCAGGAGTGTCTCGATACGCGGTGGTGAATTCGCCTCTTTAGTTTGTCGGCTGCTCTTGTCTGGAAGCTCTTGATGACCCAAAGTCCTCAACGCGACCCCAGGTCAGGCGAGATCACCCGCTGAGTTTAAGCATATCAATAAGCGGAGGAAAAGAAACTAACTAGGATTCCCTTAGTAACGGCGAGCGAACCGGAAGAGCCCAGCTTGAAAATCGGATGTCTTTGGCGTCTGAATTAGCGTCTGAGAAGCGTCCTCAGTGGCGGGACTGGGCCGCTAAGTTCCTGGAAAGGGACGCCAGAGAGGGTGAGAGTCTGTCGTGCCTGGACCCTGTCGCACCACGAGGCGCTGTCTACAGCCGGGCTATTAAATGTGTTCCAATCGGGCAAATTCATCTACAAGCACATAAGGAGGACCGAGTAGCGAATGGGCACCGCGAGGTAAAGATGAAAAGGACTTGAAAGAGAGTCAAAGAGTGCTTGAAATTGTCGGGAGGGAAGCGGATGGGGCCGGCGATGGTCTCGGTCGGATGCGGAACGGAGCAATCCGGTCCGCTAATCGATTCGGCGTGGACCGACGCGATTAAGGTGGTGGCCTGCTCGAGCTTTTGATACGCCGCGGAGACGTTGCTGCCTTAATCGTGGTCTGCAGCACGCGCCTTAACGGCGTGCCTGCATCTGCGTGCTCTGGGCGTCGGCCTGTGGCTCCCATTCGACCCGTCTTGAAACACGGACCAAGGAGTCTGACATGTGGTGCGAGCCAACGGGTGAGTAAACCTGCAAGGCGCAAGGAAGCTGATTGGCGGGATCCTCGCGGTGCAATTCGCCGACCGACCTGATCTTCAGAGAAGGGTTCGAGTGTGAGATATTCGTCGGACCCGGAAAGATGGTGAACTATGCCTGAGCGGGCGAAGCCAGAGGAAACCCTGCGGAGGCCTGCAGCGATACTCACCGACGCAAATCGCTCGCCTGACTCGCATAGGGGCGAAAGACTAATCGAACCATCTAGGCGTACCTGGTCTCCGAAGTTTCTCAGGATAGCTGAGCTCGGACACGAGTTCTATCGGGTAAAGCCAATGATTAGAGGCATCGGGCGCAACGCCTCGACCTATTCTCAAACTTTAAATAGGTAGACGGGCGGCTGCTTTGCTGAGCCGTCCCACAGAATCGAGAGCCCAAGTGGGCCATTTTGCAAGCAGAACTGGCGATGCGGGATGAACTGAAGCCGGGTTACGGTGCCCAACTACGCGCTAACCTAGAACCCACAAAGGGTGCTGAACATCACATAGCAGGACGGTGGTCATGGAAGTCGAAATCCGCTAAGAGTAAAAATAACCACCTGCTGAATCAACTAGCTCCCGAAATGGATGGCGCTGGAAGCGCGTGACCTATACCCGGCCGTCGGGGCAAGAGCCAGGCCTCGATGAGTAGGAGGGCGCGGCGGTCGCCGCAAAACCTAGGGCGTGAGCCCGGGTGAGTGGCCGTCGGTGCAGATCTTGGTGGTAGTAGCAAATATTCAAATGAGAACTTTGAAGGTCAAGAGGGGAAAGGTCCTATGTGGATCAACCAGTTACGGGTTAGTCGATCCTAAGAGTCGGGGAAACCTGTCTGATAGCGCTTTCGCACGAACTCGAAAGGATCCGGTTAAAATTCCGGAACCGACGTGGCGGTTGACGGCAACGTTAGGAGTCCGGAGACGTCGGCGGAATTCCGGGAAGAGTTAATATTCTTCTGTTTAACAGCCTGCCTACCTGGAAACGGCTCAGCCGGAGGTAGGGTCCAGCGGTTGGAAGAACACCGCACGTCGCGTGGTGTCCGGTGCACCGCGGCCTCTGAAAAATCCGGAGGACTGGTGCCGCTCACGCCCGGTCGTACTCATAACCGCATCAGGTCTCCAAGGTGAAACAGCCTCTGGTCGATGGAACAATGTAGGTGCGGGAAGTCGCAAATGATCCGTGAATTCGGAAAAGTGATTGGCTTTGAGGGCTGGGCTCGAGGATCCCAGCGTTCCGGAACCTGTCGACTGTCAGTGATCTGCCTGAGCTGTTCGGGCAGAGAGCGGGGTTGCTACGTGCCGGCCGGGGGACGGACTGGGATTGTTCTTTCGGGGCTTTCGGCGTCGAACAGCCAGCCAGAACTGGTATGACAAGGGGAATCTGACTGTTTAATTGAAATAAAGATTGCGATGAGTCCTTGCGATGCTAACGCACGGATTTCGCCCAGTGCTCTGAATGTCAAAGTGAAGAAATTCAACCAAGCGCGGGTAAACGGCGGGAGTAACGATGACTTTCATAGCTAAATGCCCTGGCTATCTAATTGCTGACGCGCATGAATGGATTAACGAGATTCCCACTGTCCCTGTCTACTATCCAGCGAAACCACAGCCACGAACGGGCTTGGCAGAATCAGCGGGAAAGAAGACCCTGTTGAGCTTGACTTAGTCCGACTTTGTGAAATGACTTGAGAGGTGTAGGATATGGGAGCTCCAAGTGCAAGTGAAATACCACTACTTAACGCTATTTTACTTACTCCAGAATCGGAGGCGGGTAACAACCCTTCTTTGACCCAAGGTTTGCTTCTATGACCAATCCGGCGGAGGACATTGTCAGGTGGGGAGTCACGCGGCACATCTGTTAAAAAGATAACGCAGGTGTCCTAAGATGAGCTCAACGAGAACAGAAATCTTCGTGTGAAAATGTATGTAAAAGCTCGTTTGATTCTGATTTTCAGTACGAATAATGAACCGAAAGCGTGGCCTATCGATCCTTTAGATCTTCGGAATTCGGGTTAGAGGTGTCGTAGTGCTACTACAGGGATAACTGGCTTGTGGCAGCCAAGCGTTCATAGCGACGTTGCTTTTGATCCTTCGATGTCGGCTTCCTATCATTGTGAAGCAGAATTCACCAAGTGTTGGATTGTTCACCCACCAATAGTGAATGAGCTGGGCTTGCACTGTCGAGACAGGCTAGTTTTACCCCTACTGATGCCCGCGTCGCACAGTAATTCAACCTAGTACGAGAGGAACCGTTGATCTGTGACACTGGTCATCGCGCTTGGTTGAAAAGCCGCGGCGCGAAGTTGTCGTGCGCTGGATTGGGCGACTGAACGCCTCAAGTCAGAATCCGGGCTAGAAGCGACGCATGTGCCTGCCGCCCGATTGCCGACCTCAGTAGGAGCTACTCCAAAGGCACGCAGGTTGTTGGTGTACCTGTTCGGTGGAAGCGCCGTTCCGGACCGTCAATTATAATTACCACCGAGCGGCGGTAACTTTGCGCACGACTTAAACACGCGATCGGTATCAGAGGGCAAGAGTGGCTCACGCCACGATCCACTGAGATTCAGCCCTTTGTCACTGGG	Eukaryota	Archaeplastida	Viridiplantae	Streptophyta	Magnoliopsida	Brassicales	Brassicaceae	Thlaspi	Thlaspi arvense	Eukaryota;Archaeplastida;Viridiplantae;Streptophyta;Magnoliopsida;Brassicales;Brassicaceae;Thlaspi;Thlaspi_arvense
GCA_018983045|CM032199.1/72318547-72312953	1	GCA_018983045	13288	5595	CCGATTAATGAATGCTACCTGGTTGATCCTGCCAGTACTACATGCTCGTCTTCAAAGATTGCCATGCATGTGTAAGTATGAACAAATTCAGACTGTGAAATCAAGTAATGGCTCATTAAATCAGTTATGAATGTTCGATAAACTACTACTTGGAGCAACCGCAGTAATTCTGTAGCTAATAATGCGCAACAAACCCGACTTCCGGCAAGCGGATGCATTTACAGATAAAGGTCGACGCGCTCGCCTCGTCAGCTTCGATGATTCATGATAACTGACGCATCGCGATGGCCTTTGTGCTGGCGACGCATCATTCAAATTTCGCTCTATTTGATCCTCGATGGTAGATAGTGGCCTACCATGGTGGTAACGGGTGACGGAGAATTGGGTTCGATCTGACTTAGAAACGCTACTACATCTGGGCGGCAGCAGGCGCGCAAATTACCCAATCCTAGACACGGGAGGTAGTGACAATAACAATAACACCGGGCTCAATGAGTCCGTAATTAAACGAGTATAACGAACCTTTGAACGAGGATCCATCGGGAGGGCAAGTCTTATACAGCAGCCATGTAATTCCAGCGCTCCAATAGCCAGAGTATTTAAGTCAAGGTAGCAAAGCCTGTAGTTGAACCTTGGGATGGGTCGGCGGGTCAGCCTTTGGTTAGCATCCTCTAATTTGTTCCTTCATTTACGATACGCCTGGCCTTAATTCGTCATCGTGCCTCCGCGCTTGTTACACATTAAGAAATTAGAGTGCTCAAAGTGTTTTTACGCTTGTATATATTACAGGATAACATTATAGGATTTCGATCTTATTTGTAGTCGCCTTCGATCGGAGTAATGGATTGCAGGGACGTCGGGGCATTCAGATTTACAATGTGAGGTGAAATTCGATTTACGAAGACGAACAATCATAAAGCATTTGCCAAGGATGTTTTCTATTAATCAAGAACGAAAAGTCGTGGCTCAAGACGCATCAGATACCGCTTCTCCTAGTTCAACCATAAACGATGTCATCAGTGATCAGCGGATGTTGCTTTAGGACCTCGCTGGCACCTTATGAAATCAAAGTTTTTGGGTTCGGGAGTATGGTCGCAAGGCTGAAACTTAAAGGAATTGACGGAAGGGCACCACTAGGAGTTGGAGCCTGCGGCTTAATTTGACTCAACACGGGGAAACTTACCAGGTCCGTATACAGGCGATTGATGTGATCGAGAGCTCTTTTTCGATTCTACGGGTGGTGGTATACGTTTCCAGTCAGGAGCGATTTGCCTGGTTAATCTCCGCTAATCTAACGGTATCCTCAGCCTCGCTAACTAGCTGCGTGCGGGAGGCATCCCTTCACGGCCGGGTTTAGAGGACTATGGTCAAGCAGCTGGCGAAGTTTCCGAGGTAATAACAGCGATCCGATGCCCTTAGATGTTCGGGTCGCACGCTGCTACACTGATGTATTCAACGAATCACACCTCGCTGACAGGCCCGGGTAATTCTGAAATTTCATCGGATGGGGAGCAGATCATTGGTAAATTGCTGGTCTTCTAACGAGGTCTCAGCTGAAGTCATCAGCTCAAGGCTGACCACGCCCCGTTCTTCGTATACACACCACTCGGGCCGCCCTACCGATCAATGATCCGCGGTTGTTCGATCGCTGCGACGCTGGTGGTTCGCGCCCGCGACGTCGCGAAGTCCACTAAACTATCATTTAGAGGAAGGAGAAGTCGTGAATAGTTGTTTCTCGTAGTGGAACTCATGAAGGATCATTGTCGTGAACTCCGTTAAAAATGAATCCACCCGAGAACAATCGATCATCACTTCCGGTGGGCCAGTTTCTTAAAGGATCTTGTGCCTGCTGATTCCGTGGTTTTCGCTGCATTTATCTCATCAAGGTATATATATATATCTTGGTTTGATCATGCGCAGCTTTCATATCACAAACCCCGCACGGTAAGTGTGTCAAGGAACATGCACCAAACACCAGCTGGCTTTCCGGAGACGGTAATTATGTGAACGCTTGGCTGCAATTTAAAGCTCAAAACGATTCTCGCAACGGATATCTCGGCTCGATCAAGGAAGAACGAGCGAAATGCGATACTTGGTGTGGAATTGCAGAACTCGATCCCTTCAACCATCAGCCTGGAATGGTCGCGCCTCAAGCTTTTCGCCGAGGGTACGCTCTGCTCGGGTGTCACAAATCGTCGCCTCATCCTCTTATGATACGACGGAAGCTGGTCTCGTGTTTACCAATGCGTCGCCAAAATTCGAGCTTAAGGACGCCAGGAGCGCCTCGACACGCCGTGGTGAATCTGCTTTTACTTGTCGGCCGCTTGTCTGGAAGCTCTCGATGACCCAAAGTCCTCAACGCCGAATTTCAGGTCAGGCGAGAGATCACCTGAGTTTGGCGCATATCACTGCCGGGAGGAAAAGAAAATCCAACCAGATTCCCTTAGTAACGGCGTAGCCAGCCCGGAAGAGCCCAGGCGGAAAATCGGATGTCTGGCGTCAATTGTAGTCCGGAGAAGCGCCTCAGCGGCGGACCGGGCCTAAGTTCCTGGAAAGGACGCCAGAGAGGGTGAGATTCTGCCGCGTTCGGACCCTGTCGCACCACGAGGCGCTGTCTACGAAGTCGGGTTGTTTGGGAATGCAGCGCCCCAATCGGGCGCGTGTAAATTCGGCCCGCGCTGGGGCTACGGGCGAGACCGGAGAAGCGAACAAGTACTGCGAGGTAAAGATGAAAAGGACTTTGAAAAGAGAGTCAAGAAAGGCTTTGAAATTGCCGGGAGGGAAGCGGATGGGGCCGGCGATGCGGCCCCGGTCGATGCGAACGGCAACCGTCCGCTTAATCGATTCTCGGCGCTGGACCGACGCGATTAAGGTGGCGGGCTCTGCTCGAAGCATACGCCAAGTGAGACGCGGCAGCGTTTTAATCGTGGTTCGTGCACGCGCTTTAACGGGCGCGCTCTCGCATTCGCGCGGTTCGGGCGCTGGCCCGCCGCTCCCATCTCGACCCGCCTCAAACACCTTACCGCGAGTCTGACATGTGCAGCCAACGGTGAGTAAACCCGTAAGGCTAAGGAAGCTGATTACGATCCTCGCCGGGCGCACCAATCGACTGACTTCGTGAGAAGGGTCTGAGTGCGAGCACGCACTGTCGACCCGGAAGACGCGAACTACGCCTGAGCGGGCGGCCGTGAGGAAATCCTGGTGAGGCCCGCAGCGATACCGACGGCAAATCGCCCGCCACACCGACTGGGGTATAGGGCGAAGACCAATCGAACCATCTAGTAGTCGGGTTCCTCCCAAGGTTTCAGGATACTCGGAGCTCTATTACCCAGTTCTATCGTGCAGCCCAATGATTGCAGGTGCATCGGGCGCAACGCCTCTAATCTATTTCTCAAACTCTTCTTAAATAGTAGACGGGGCGGTTGCTTTGTCGAAAGCCGCCCCACAGAATCGGTGAGCCCAAGTGGGCCATTTTTTGGTAAGCAGAATCATGGCGTGGGATGAACCGAAGCCGGGTTACGTGCCCAACCACGCGCGCAACCTAGAACCCACAAAGGGTGTTGGTCGACACACAGCAGGACGGTGGTCACGTGAAGCCGGAACCACGCATGAGTAAAACAACTCACCCGGGCCGAATCAATCTAGCCCCGGGAATGGATGGCGCTGAAGCGCTGCGGACTCACTCCGCCGTCGGGGCAAGAGCCAGCTCGATGAGTAGGAGGGCGCGGTCGCCGCAAACCTAGGGCGGAGCCCGGGCGAAAGGCCGGTGCAGATCTTGGTGGTAGTATAAATATTCAAATGAGAACTTCAAGGTCAAGAGGGAAAGGTTCCATGCCAACGGCATCAGAGCGGTTACTGATCCTAAGAGTCGGGGAAACTGGTCTGATAGTGCTTTCGCACTAACTTCGAAAAAGGATCCGCAAATTCTGGAACCGACGCATGGCTGACGGCAACGCTAGGAGTCCGAGACGCCGGGCGAATTCCGGAAGAGTTATCTTTTCTGTTTAACAGCCTGCCCACCCTGAAACGGCTCAGCCGGAGGTAGGGTCCAGCGGCTGGAAGAACACCGCACGGGCCGCGTGGTGTCCGTGCATTCCCGGGCGCCCTTGAAAATCCGAGGACCGAGCGCCGCTTCACGCCGGCCGCATCATAACCGCACAGTCTCCAAGGTGAACAGCTCGTCGATGGAACAATGTGAAAGTAAGTCGGGCAAATGGATCCAGAATCCCGAAAAGGGATTACCTGAGGGCTGGGCTCGGCGGATCCCAGTTCCAACCCGCTGATCAAGCCGCGATCTGTCGAGCTGTCGCGGCGAGCGGGTCACTACGTACGCTGGGACGGATCGAGTTCTTTCGGGCTTTTCAAGGCCAACAGCTGCCTAGAACTGGCCCGATAAGTGGGAATCCTGATCGTTAATTAAAACAGCATTGCGATGGTCTCGCGGATGCTAACGCAATGTGATTTCTGCCAGTGCTCAATGTCAGCCGTAAGAAATTCAACCAAGCGGTAAATCCATGAGTAATCTACGACTCTCTTAAGGTAGCTAAATGCCTGGCCATCTAATTAGTGACGCGCATGAATGGATTAACGAGATTCTACTGTCCCTGTCTATCCACGGAACCAGCCAAGGAACGGCTTGGCAGAACCAGCGGGAAAGAAGCATCTGTCGAGCTTCGACTCATCCGACTTTGTGAAATGACTCGAGAGGTGTAGGATAAGTGGAGTCTCGGGCAAGTGAAATACCACTACTTAACGCTATTTTACTTACATCTGTGAATCGGAGGCGGGTAAAAACCCCCTTCTTTGGACCCAAGGTCACTTCGGCGACCAATCCGCGAGTGACATCACAGGCGGGGAGTTCGCCGGGCGGCACATCTGTTAAAAGATAACGCAGGTGTCCTAAGATGAGCCACCAGAACAGAAACTCGTGGGGGAACAAAAGGGTAAAAATTGCTTGATTCTGATTTCAGCACTAATACGAACCGCGAAAGCGCTGGCCTATCGATCCTTGTGATCTTCTGGACCGCCAGAGCGCCAGAAAAAGTTACCACAGGGATAACTGGTCAGGCAGCCGCCGCTCATAGCGACGCTGCTTTGATCCTCTCGATGTCGGGCCTTCCTATCATTGTGAAGCAGAATTCACCAAGTGTTGGATTGTTCACCCACCACAGGAACGCGAGCTGGTTTAGACCGTCAGAGACAGGTTAGTTTTTTTAATTCTACTGATGCCCGCGTCAAGAATAGTAATTCAACCTAGTACGAGGAACCGCTGATTCAAGACAATTGGTCATCGCGCTTGGTTGAAAAGCCGCGCGCCGAAGTTACCGCGGCGTCGATTACTTACTGAACGCTTCTAAGTCAGAATCCGCTGAAGCGACGACGTGTCTGGCCCATCACGACTCGAGGGAGCTTCGGCTCCAAAGGTCGCACGCAGGCATTCGCCTCGCAGCCGCCGCCGACCGCTTTGAATTATAATTACCACCGAGCCGGCGGTAGAATCCTTTGCAGACGCATTTAAACACGCGACGGTATCAGGAGCGCAGAGTGGCCTTCGCTGCCACGATCCACTGGAGATTCAGCCTTTGTCATTAAGAT	Eukaryota	Archaeplastida	Viridiplantae	Streptophyta	Magnoliopsida	Brassicales	Brassicaceae	Thlaspi	Thlaspi arvense	Eukaryota;Archaeplastida;Viridiplantae;Streptophyta;Magnoliopsida;Brassicales;Brassicaceae;Thlaspi;Thlaspi_arvense
GCA_018983045|CM032199.1/72327689-72322129	1	GCA_018983045	13288	5561	ATTAAGAATGCTACCGGGTTTGACCCCGCCAGAAATAAGGGGGTTTGTTTAAAGATTCCCATGCATTTTAAGTAGAACAAATTCAGCCCGGAAAACCCGGCGAATGGCCCAAAAACCAGTTATAGTTTTTTTGATGGTAATTACACGGAAACCCGGAGTAATTTTGTGACCCAACAGGGCAAAAAAACCCCGGGGATTCGGGGGATGCATTTATTAGAAAAAGGGCCACGCGGCTCCCCCGCTGTTCGATGATTCATAAACTGACGGATCGCAGGGCCCTTTGGGGGGGCTGGCGACGATCATTCAAATTTCCCCCCTTATCAACTTTCGGGGTGGAAAAAGGGCACCCCGGTGGTAACGCACGGAAAATTTTGGGTTTCGACCGGGAGAGGACCCTTTGAGAAACGGCTACCACACCCAAAGGAAGGGAAAAGGGGGGAAATTACCCAATCCTGACAGGGGAGGTAGGATAAAAATAAAAAACCCCCCAAAAGAGCCCGGAATTTGGAATGAGTAAAACCCAAACCCCTTAAACCCAGGATCCAGGGGGCAAGCTGGGCCAGCAGCCGCGGTAATTCCAGCCCAATAGCGATTTTTAAAGGGCCCAGAAAACCCGGGGGAGTTAACCCCCGGGAGGGGTCGGTCACCTTTTTTAGCACCCGGGCCGATTTGTTCCTTCCGTCGGCGAACGCCCGGGCCCTTTAATCGCCGGGCCGGGGCCTCCGGCGTTACAAAAGAAAAATTTAGGGCTCAAAGCGTTTACGCTCTGTATACATTGGGCATGGGATAACTTTTATAGGATTTCGATCCTATTGTGTTGGCGGGGATCGGAGTAAGGGTTCAATGTGGGGGAAAAGGGGTTTTTAAAAAGAGAAATTCTATTTTTTAAAGACGAACAACCGCTAAAGCTTTTCCAAGGATTTTTTTTCATTAATCAAAAACCCAAATTTGGGGCCCCGGACATCAGATACCTCCTATTTCTCAACCATAAACGATGCCAAAGGATCACGGATTGTTGTTTTTAGGACCCCGCGGGCCCTTTAAAAAAAAAATTTTTTTGGGTTCCGGGGGGGTTGGTCGCAAGGGGGAAATTTAAAAGGGAAATTTGGGAGGGAAAGGGCACCCCCAGGAGGGGAGCCCGGCTTAATTTGACTCAACAGGGGGAAATTTTACCAGGTCCAGACATAGTGGGTTTCCGACTGAGAGCTCTTTCGACCGGGTGGCGGGGGCCGTTTTTTAGTGGGGAGCCCTTCCTGGTTAACCGTTAACAACGGGGACCCCCCCCCCGCTAACTACCCATGGAGGCACCCCTTCAGGGCCCGGGGTTTAGGGGGATTTGGGCCGCTTGGGCCCAAAGGGGAATTTTGAGGCAAAACAGGTCTGGATGCCCTTAGATGTTCTGGGGCTCCCGCCATACCCCTGATGTATTCAACGAGTTCACCCCTTGGGGGCCAGGCCCCGGGAATCTTTGAAATTTCATCGTGAGGGTTTAGATCAGGGGAAATTGTTGGTCTTCAACGGGGAATTTTCTAGTAAGCGCGAAAATACCCCCTTGACTACCCCCCCTGCCTTTTTTTGGTAACACCGGGGGCCCTTCCTACCATTGAATGATCCGTGAAGTGTTCGGATCCCCGGGCGACGGGGTTCGACCCGCGAGGGCCGCGAGAAGTCCACAAACCCTTATCATTTGAGGAAGGAGGTCAAATAATTTTTCAGGGGGGTAAACCCTCCGGAAGGATCATTGCGAACCCTTTTAAAACGGGAACAAACCGGAAAATCGATCATCCCCTCGGGGGGCCAGTTTTTTAAATGATCTTGTGGCCTCCGTTTCCCGGGGTTTCATAATTCTCATCTGATATATATATCTTTTTTTGACTATGGGTGGGCCCCGTTATCAAAAAACCCCGCAGGGGAAAAGGGGCCAAGGAAATTTTTAACTAAACAGCCAGTTTTCCCTTTCCTGGGAGAGGGGTGTTCCCGGGAACCCCTTTGGTAATTTAAAGTTAAAACTACCCCTCGGCAACGGATATCTCGGCCGTGTTTGAAGAAGGGAGGGGAAGGGGAATTGGTGAATTGCAGAACCCCGGGGAACCATCGATTTTTAACGCAATTTCGTTTCCCCCGGCCGAGGGCACGCCTGCCTGGGTGTCACAAAATCGTCGCCCCCCATCCTTTAAGGTTTTGAGGGAAGCTGGTCTCCTGGTTTTACCGAAGGGGTTGGGCCCAAAATTGGCAAAGGACCCCGGGAGTGCCCCGGGCGCGGGGGTAATTGCCTTTTGGGTTTGCCGGCCCCCTTTGTTCAAAGCTCTTTGATGACCCAAAGTCTCAACGCGCCCCCCCGGTCAGGCGAGATCACCCCCCGAGTTTGGCAATTCAATAAGTTTGGGGGAAAAAAAAATTTAACTAGATTCCTTAACGGGGGCCCGAACCGGGAAGAGCCCATTTGGAAAATCGATGTTTTGGCCCCGGCCCGAAAGGGGTTTGGGAGAAGCGGCCCCCTAGCGGGGACGGGCCCGGGTTTCCCCGGAAATGCCCAGAGGGGGTGAGACCCCGCCGGGGGGCCCCCTGTCGCAAAAGCAGGCGTTTGTCACGCAGTCGGGTTGGGGGAATGCACCCCCAATCGGGGGGAAAATTTCCCTTGGTTAACTAAATAGGGCAGCCCGGGAAATTTAAATCCCCGCGCGGTAAAGATGAAAAGGATTTTGAAAAGAGAGCCGAGGTTTGGAAATTGTCGGGGGGGAAAGGAGGGGGGCCCCCTAGGGCCCCCCGGGCCGGATGCGAAGGAGCAACCCCCGGCAATCGATTGGGGCGGGGGACCGACGGGGGATTAAGGGGTGGTTTAAGCCCGGATACGCCGCTGGAGACGTTGTTGCCTTAATCGCGGTCTGCAGCACGCCCAAGGGGCGTGCCTGGGTTTTCGGGGGGGCCCGGGGCCCGGTTTGGGGCCCCCATTCACCCCCAAAACCCCACCAAGGAGCCCGAATGGGCGAAAAAGGGGTGAGTAAACCCGTAGCGCAAGGGAGTTAAAGGGGGATCCTCGGGGCCCACCCCGACCGCCCTTGGATCTTCAGAAAAGGGGTTAAAAGGGCCCCTTTGTCGACCCAAAGATTAACCCAGCCAAAGCGGGGGGGCCGGGGAAATCCTGGGGGAGGCCCCAAAACCCCGACCCCAAAATCGCTCGCCCGAGGGGGTAGGGGCAAAAGACTAATCGAACCTTTCTAGCGGGTTCCCCCCCGGTTTTCCCCTCGGATACCGGGAGCTCAAAACGATTTCCATGGGGAAACCCAAAGATTGAGGAGGGGGGGTTGAACCCCTTTCACCTATTCTCAAACTTTAAATGGGTAGGAGGGGGGGTTTTTTTTGGGAGCCCCCCCCACAGAATCGGGGCCCCAAGGGGCCTTTTTGAAAGGAACTGGGGGCGGGGGAAAACCCGGAACCCGGGGTTACGGGGCCTAACTACGCCAACCGGGAACCCCACAAAGGGTGTTGGTCGATTGACAGCGGGACGGGGTGGTCAGGAAGTCGAAAGGGGGCCCAAGGAGTGTGAAAACCCACCGCCAATAAATCCCCGGGAATGGATGGCGTTTGGAAGCGGGGGATTATACCCGCCGGGCCCGGGAAAGGGACCCACCCAGAGTAGGGGGGGAGGGCGGTCCCCCGGAAACCTAGGGGGGGACCCCGGGGCGGAGGGGGCCCCCGGGCAGATTTTGGGGTGGTAGTAGAAAAATATTCAAATGAGAATTTTAAGGCCAAGAGGGGGTTCCAGGGAAGGGCACTTGTTTACCGGGTTACCGACCCAAAAAGGGGGGGGAAACCTCTAAAAAAGGTTTTGCACGAACCAAAGGGGACCCCAAAATTTCCCGGGAAACCCGGGGACGGGGGGTTGACGGCAAGGGTTAGGGGGGTCCGAGAGGGGCCGGGGGGGAATTTCCCGAAGAGTTATTTTTTCGTTTAACAGCCCCCCCAATTTGGAAAGGGGCCCACCGGGGAGGTAGGGGTCCAGGGGCTGGAAGAACACCGAGGGGCCGGCGGGCCCGGGGCATTCCCGGGGGGCCCCGGGAAAATCCGGAGGACCGAAAGCCGCCACGCCGGGTCTTTTTTTCATAACCGAAATCAGGTCTCCAAGGTGAAAAAACCCGGTCAATAAAAAAGTGGGAAGGGAAGTCGGCAAAATGGATCCGTAATTTGGGGAAAAGGGGATTCCCGAGGGTTGGGTTTGGGGACCCCGGTTTTCCCCGGCTCCCCGTCGGACCGCTCAGCTGTTGGGCCGGGAGCGGGGGCAGGCCGGGGGGGAAAGGACGGGGATTTTTTTTGGGGGGCTTTTTCGGCGCCAACAGCCAGCTCAGAACTGGAAAGGAAAAGGGGGAACCCGGGTTTAAAAAAAAAGGGTTTTTGGTTTCCCTTTGGGGATGCTAACGCAATGTGATTTCCCCCAAAAGGCCTCAATGTCAAAGTGAAAAAATTAAAAGGGGGCCGGAAAAACCGGAGTAACTACGACTTTAAGGAAACCAAATGCCTGGGCCATCTAATTGGACCCCGCTTTTAATGGATTAACAAATTCCCACTGTCCCTGTCTACTATCCAGCAAAAAACCACAGCCAAGGGAACGGGCTTGGCAGAATCAGGGGGAAAAAGAAGACCCTTTTGAGCTTGGCCCAAAAACCACTTTGTGAAATGACTAGAGGTGTGGGATATTTGGGAGCCCGCCAAGTGAAATACCACTACTTTTAACGTTATTTTATTTAAATTTGAATCGGAGGGGGGGTAACAACCCTTTTTTGGCCCCGGTTTGCTTCGGGCGACCAATCCAAGTGAGGACATTGTCGGGGAAAATTTTAAGGGACATCTGTTAAAAGATAACGCAGGTTTTCCAAGTTTTAGCCAACGAGAACAGAAATCTCGGGGGGAAAAAAAGGGGAAAAAGCTCGCTTGATTCTGATTTTCAGTACGAATAGGGAACCGTGAAAGCGGGGCCCTATCGACCCTTTTGCTTCTCGGAATTCGCTGTAGGTGCGGGAAAGTTACCACGGGGATAACTGGCTTGTGGCAGCCCCCGCCCATAGCGACGCGGGGATCCTTCGAGCCGGCTTTCCTATCAGGAAGCAAAACCCCCAAAGGGTTTTGGGTTTGTTCACCCCCCAAAAGGGGAACGGAGCGGGGTTTGCCCCGGGCCGGAGACAGGTTAGTTTTCCCCTACTGATGCCCGCCCGCAATAGTAATTCAACCTGGGACGGGGGAACCGCTGATTCGAAATTGGTCATGGGGCCCCGGTTAAAGGCCAGGGGGCCCCGGTTACCGCGGCCCCTGGATTAGCCCGAACGTTTCAAGTCAGAAGGGGCGGGTTTTAATGCTTCGCCGCCCGAGCCGACCCAGTGGGAGCCGCCCCAAAGGCACGTGTCGCGGGTTTATCGCCCCCGGGAAGCCCGCTGGACCCCCTTTAAATTTATAATTACCACCAAAAGGGGGGGTAAACCGCGAATTTAAAACGCGGGGGGTTTTTAGGGCAGAGTGGGCCTGCTGCCACGATCCACGGGAGATTCAGCCCTTTGTCACTAAGATTC	Eukaryota	Archaeplastida	Viridiplantae	Streptophyta	Magnoliopsida	Brassicales	Brassicaceae	Thlaspi	Thlaspi arvense	Eukaryota;Archaeplastida;Viridiplantae;Streptophyta;Magnoliopsida;Brassicales;Brassicaceae;Thlaspi;Thlaspi_arvense
GCA_018983045|CM032199.1/72727314-72732710	1	GCA_018983045	13288	5397	TTAATGAATGCTACCCGGTTGATCCCATTAATCAAAACTTGTCTCAAAAATTAAGCCATGCATTTTAAATATGAACAAATTCAGACTGTGAAACTCGAATGGCTCATTAAATCAATTATAGTTTGTTTGATGTAACTACTACTCGGATAACCGTAGTAATTCTAGAATTCGTGCAACAAACCCGACTTCTGGAAAAGGGTGCATTATTAGATAAAAAGGGCGGGCGGGCTCGCCGGCTCGATGATTCATGATAACTGGAACGGATCGCATGCCTTTGCTTTTGGGGGCGCATCATTCAAATTTCTGCCCTTTCCCTTTTGATGGGATGTGGGCCCACCATGGTGGTGGGTGACGGAGAATTAGGGTTGATTCGGAGAGGGCCTGAGAAAAAAAATCCACATCCCAAAAGGGGCAGGGCCCCAAATTACCCAATCCTGCCGGGTGTGACAATAAATAACAATACCGGGAAATGAGGGCGGTAATTGGAATAAAAAAAAATCTAAATCCCTCGGGATCCATTGGAGGGAAAAGTCTGGTGCCAGCAGCCGCTAATTCACTCAATAGCGTATTTTAAGTTGTTGCAGTTAAAAGCTCTAGTTGAACCTTGGATGGGTCGGGGTCAGCCTTTTGGTTACATCCCTCGACTTGTTCCTTCTGGCATCGCTCCTGGCCTTAATTGGCCGGGTCGTGCCTCGGCGCTTTACTTTGAAGAATTGGTGCCAAGCAAGCCTACTCCAAAACATTAGCATGGGGTAACATTATGATTTATCCTGGTGTTGGCCCGGGATCGGGGTAATGATTAACAGGGACGGTTGGGACGTTTTCATAGTCAGAGGTGGTCTTTGGGTTATGAAGGCGAACAACTGCAAGCATTTGCCAAGATGTTTCATTTCAAAAACGAAAGTTGGGGCTCGGACAAGATACCGTCCTAGTCTGCCTAAACGATGCCGACCGGGGGTCAGCGGATGTTACTTTTTTTGGGCTCCCTGGCCCCATGAGAAATCAAAGTTTTGGGGTTTGAGTATGGTATAGGGGGTGAAACAAAAAATTGGAAGGCCCCCCGGGGTGGAGCCTGCATTGACTCAACACGAAACTTACAGGTCAACATAGTAAGGTTGACAGACTGGGGCTCTTTCTTGATTCTATGGGTGGTGGGTGCCGTTCTTAGTTGGTGGGCGGTTGTCGGTTTCGGGGGGGGGAACAGGGCCTCGTGCTAACCAGCTACGTGGAGCATCCCTTCGGGCCCCTTAAAGGGGCTTTCCGTTTAGGCAGGGGAAATTGAAAGGGAATAACAGGTGGATGCCTGGGTGTTCCAAAGGGCCCCACCCCGCCCACCTGATGTATTCCCAAAGATTTTACACCTTGGCGACAGGCGGGTAATCTTTGAAATTTCATCGTAGGGGGTAGATTTGCAATTGTTGGTCTTCCGAAATTCCATTAGCGCAGTCATCAGCTCGGGTTGACTACGTCTGCCCTTTTTAAAACCGCCCCTCGCTCTACCGATTGAATATCCGGTGAAGTGTTCGGATCGCGGCGCGTGGGTGGATTCGCCGTCTGCGACGTCGGAAAAATCCACTACCTTATCATTTAGAGAGGAGAAGTGGCCAGGTTTCCCTGGTGAACCTGCGGAGATCATTGCCACCTTTTAAAACAAACGACCGAGAACAATCGATCATCACTCTCGGTGGAAGTTTTAAATATCTTTTGCCGCCGTTTGTAGTTTTGCGTTCATTCTCCAAGGGTATATATATACGGTTTGATCATGCGTTTGGGTTCCGTTATCAACCGACGAAAGTGTCAAAAGGGAAAATCAACTAAACAGCCAGCGTTGCCTTCCCGGGCGGTGTTGGAACGCTTTTTTCTAATTTAAAATCAAAAAAACTCCGGTTGGATATCTCGGCTCCGCATCGATGAAGCGGGCGAAAACGATCCCTTGTGGTGCAGAATCCGTGAAACCCTCAGTCTTTAAGCAAGTTTCGCCCCAAACCTTTTGGCCGGGCACGTCTGCAGGTGTCACAAATCGTCGTCCCCATCCTCTTAGATCAGGAAGGCTGGTCTCCCCTGTTTTACGATGTTGGCAAAATCTGAGCTAAGGACGCCGGTGTCTCGACATGCGGGAGGTATTCAGCCTCTTTGGTTTTCCCGGGCCCCTCTTGCCGGAAGCTCTTGATGACCCAAAGTCCTCGGGGAAGGTCAGCGAGATCACCCGCTGGGGTTAAACATATAATGCGGAGGAAAAACTAACTAGGATTCCCTTGTGGACGAACCGGAAGAGCCCAGCTTGAAAATCGGGATTCTTTGGCGTTGGTGTAGTCTGGAGAAGCTCCTCAGCGGCGGAGGGCCTAAGTTCCCCGAAGGACGCCCCGAAGGTGAGCCCCATCGTGCCGGACCCTGTCACCACGAGGGCGCTGTCTACGGAAGATCGGGTTGTTTGAGAATGCAGCCCCAATCGGGTGAGTAAATTCAAATCAAAAGGTAAATATGGGCGAGAGACTAGAATGGCGAGAGCAAGTACCGCGAGGTAAGATGGGACTTTGAAAGAGAGTCAAAGGTGCCCAGAAATTTGCCGGGAGGAAGCGGATGGGGGCAGCGTCACGTCAGTCGGATGCGGAACGGAGCAATCCAGTCCGCCAATCGATTGAGGCGTGGACCGGCGCGGATTAAGGTGGTGGCCTAAGCCGAGGCGCGATACGCTGGAGACGATTGCTGCCTTGGTCTACGCTTTGCCTTAACGGCGTGCCTCGCATCTGCGTGCTGGGCGTCGGCCTGTGGGCTCCCCATTCATGCGTCTTGAAACACGGACCGATTACGACGTATGCGAGTCAGCGGGTGGAAGTAAACCCGTAAGGCGCAAGGAAGCTGATTGGCAGGATCCCTCGCGGTGCACCGCCGACCGACCTGATCTTCAGAAGGGTTCGAGTGCAGCAGGCATGCTGTGGGACCGAAGATGGTGAACTATGCTGGGCGGAGCGAAGCCAGAGAAACTCTGGTGGAGGCCCGCGGCGGTATGACGTGCAAATCGTTCGTCTGACTTGGGTATGGGGCGAAAGACTAATCGAACCATCTAGTAGCTGGTTCCCTCAGAGTTTCCTCAGGATGGCTGGAAACAGTTACGAGGTTCTATGAGGTAAAGCCAATGATTAGAGGCATCGGGGCTGCCTCGATGACCTATTCTCAAACTTTAAATAGGTAGGACAGGGCGGCTGCTTTGATGACCGTCCTGAGATCGAGAGGCTCCAAGTGGGCCATTTTTGGTAAGCAGAACTAGCGTGCAGGATGAACCGGAAACCGGGTGCGATTGCCCAACTACGCGCTAACCTAGAACCGGGGTGTTGGTCGATTAAGACAGCAGGACGGTGGTCATGGAGTCGAAATCCGGCTGGGAGTGTGTGGCGCAACTCACCTGCCGAATCAACTAGCCCCGAAAATGGATGGCGCTGGAAGCGCGCTGATATATCACCCGGCCGTCGGGGCAGAGCCAGGCCTCGATGAGTAGGAGGCGCGGCGGTCGCCGCAAAACCTGGAGCGTGAAGGCCGGGCGGAGCGGCCGTCGGTGCAGATCTTGGTGGTAGTAGCAAATATTCAAATGCTGGAACTTTGAAGGCCGAAGAGAAGGTTCCATGTAGACAGCACTTGTACATGGGTTAGATCGATCCTGGAAGTCGGAAACCCGTCGATAGTGCTTTCGCACGAACTTGAAGGGGATCCGGTTAAAATTCGGAACGGGACGTGTGATTGACAGCAACGGTCGGGAATCCGGGAGACGTCGGCTGAATTCGGGAAGGTTATCTTTTCTGTTTAACAGCCTGCCCACCCTGGAAACGGCTCCAGCCGAGTGGATCAGCGTGGAAGAATGCCGTCGCGTGGTGTCAGTGCATTCCCAGCGGCGCCAAATCGGAGGACCGAGGTGCCGCTCACGCCCGGTCGTGCTCATAACCGCATCAGGTCTCCAAGGTGAGACAGCCTCTGGTCGATGGAACAATGTAGGCAAAGGGAAGTCGGCAAAATGGATCCGTAACTGGGAAAGGATTGGCTCACGGGGCTGGGCTCGAGGATCCCAGTTCGAACTGCATCGACTATCGTGATCTGCTCAGGCTGTTCGCGGCGAAGGCGGATTGCTACGTGCCGGCCGGGGACGGACTGGGGATTGTTACTTCGGGGCTTCTTCGGGCGTCGAACAGCCAGCTCAGAACTGGTACGGACAGAATCCGACTGTTTAATTAAAACAAAGCATTACGATGAGTCCTTGCGGATGCTAACGCAATGTGATTTCTGCCCAGTGCTCTGAATGTCAGTGAAGAAATTCAAACTAAGCGGTCAAGCGGCAGGAATAACTGCAGGCTCTCTTAAGGTGACCAAATGCCTCGTCATCTGCATTAGTAGCCGCGCATGAATGGATTATGAATTCCCATGTCCTGTCTACTATCAGCGAAACACAGCCAAGGGAACGGGCTCAGCAGAATCAATGAGGAAAAGACCTATTGGAAAGCGACTGAGTCGACGAATGACTTGGGGTGTAGGATAAGTGGGAGCTCCGGCGCAAGTGAAATACTACTTTTGCGTTATTTGCCTCAAATGAATCGGAGGCGGGTAACAACCTTATCTTTTGGACCAAGGTTGCTTCGGCAGACCAATCCGAACTGAGAGGACATTGTCAGGTGGGGAGTTTGGCTGGGACGGCGTGTTAAAGACCGCGCAGGTGTCCTAAAAGATGAAGCTCGCAGGGCAAATCTCGTGTGGAACAAAGGGTAAAAGCTCGTTTGATTCTGATTTTCAGTACGAATACGAGCAAATGGCGTATTTATGAATCGCTAGATCTTGAATTTGAAGCTGGGGTGTCAGAAAAGTTACCACGGGATAACTGGCTTGTGGCAGCCCAGCGTTCATAGCGACGGCCTTTTGATCCTTCGATGTCAGTCTTCCTATCATTGTGAAGCAGAATTCACCAAGTGTTGGATTGTTCACCCACCGATAGGAACGTGAGCTGGGTTTGAACCGTCGTGAGACAGATTGGTTACCTCGATGCCGCGTCGCAATAGTAATTCAACCTAGTACGAGGAGGAACCGTTGATTCGCACAATTGGTCGCCAGCTTGGTTGAAAAGCCAGTGGCGCAAGCTACCGTGCGCTGGATTATGACTGAACGCCTCGGTGGAAGTCCGGGCACAGAAGCGACACATGTGCCCGCCGCCCGGTGCCGACCCTCGGTAGGGCTTCCCCGGCTCCCAAGGCACGTGTCGTTGGTGCCGCTCCGTTCGGTGGGCGCCGTTCGGACCGCCTTGAATTATAATTACCACCGAGCGGCAGGTAGAATCCTTTGCAGGCGACTTAAATACGTGACGGGGGTATTGTAAGTGGCAGAGTGGCCTTGCACGATCCCCTTGAGATTCTTCTTGTC	Eukaryota	Archaeplastida	Viridiplantae	Streptophyta	Magnoliopsida	Brassicales	Brassicaceae	Thlaspi	Thlaspi arvense	Eukaryota;Archaeplastida;Viridiplantae;Streptophyta;Magnoliopsida;Brassicales;Brassicaceae;Thlaspi;Thlaspi_arvense
GCA_018983045|CM032199.1/72736334-72742001	1	GCA_018983045	13288	5668	ATTAATGAATGCTACCTGGTTGATCCTGCCAGTAGTCATATATGCTTGTCTCAAAATTAAGCCATGCATGTGTAAACTATAGACAAATTCAGACTGTGAAACTGCGGTAATCATTAAATCAGTTATAGTTTGTTTGATGTAACTACTACTCGGATAACCGTAGTAATTCTAGAGCTATCGGTCTGTAAACCCCGACTTCTGGAAGTGCATTTATTAGATAAAAGGTCGACGCGAACCTCTGCCCGTTGCTCACGATGATTCATGATAACTCGACGGATCGCATAGCCTTTGTGCTGGCAGCCGGATCGGTCAAATTTCTGCCTATCAACTTTCGATGGTAGGATAGTGGCCTACCATGGGTAGTAACAGGTGACGGAGAATTAGTTCGATTCGGAGAGGGAGCCTGAAACGGCTACCACATCCAAAGGAAGGCAGCAGGCGCGCAAAATTTTAATCCTGACTTTTTGGGGAGGTGGTGACAATAAATAATACCGGGCTCAATGAGTCTGGTAATTGGAATAGTGCAATCTAAAATCATAACGAGGATCCATTGGAGGCAAGTCTGGTGCAGCAATATGATAATTCCAGCTCCAATAGCGTATATTTAAGTTGTTGCAGTTAAAAAAAGCCGTGATTGAACAACCCGGGATGGGTCAGCCCAGGTCAGCCTTTTGGTTAGCATCCGTCGTTGTTCATCTGTCGGCGATACGCTCTGGCCTTAATTGGCCGGGTCGTGCCTCCGGCGCTGTTACTTTGAAGAAATTAGAGTGCTCGGCAAGCCTACGCTCTGTATACATTAGCATGGGATAGCATTGTAGGTTCGATCCTGTGTGTTCAGGATCGGTGATTAACAGGGACAGTGAGGCATTCGTATTTTCATAGTCAGAGGTGGAATTCTTGGTTGTGAAAGACGAACAACTGCAACATTTTGCCAGATGTTTTCATTAATCAGAACGAAGTTTGGGGGCTCGAAGACGATCAGATACCGTCCTAGTCTCGGCACTAAACGATGCCGACCGGGATCAGCGGATGTTGCTTTTAGGACTCGCTGGCACCTTATAGAAATAGTTTTTGGGTTCAGGGGAAGTATAGTCGCAGGCTGAAACTTAAAGGGAGATTGACGGAAGGGCACCACAGGAGTGGAGCCTGCAGCTTAATTTGACTGGCAGAGACTTGCAAAGTCCAGACATAGTAAGTTGACAGACTGAGAGGCTGCTCTTGATTCTATGGGTGGTGGTGCATGGCGTTCTTGGTGGAGCGATTTGTCTGGTTAATTCCGTTAACGAACTGAGACCTCAGCCTGCTAACTAGCTACGTGGAGGCATCCCACATACGGCCGGCTTCTTAGAAGGGACTATGGCCGTTTAGGCCAAGGAAGTTTGAGGCAATAACAGGTCTGTGATGCCCTTAGATGTTCTGGGCACATACGCGCTAACTACTGATGCTATTCAACGAGTTCCCACACCTTGGCCGACAGGCCCAGGTAATCTGTTCATCGTGATGGGGATAGATCATTGATTGTTGGTCTTCAACGAGGAATTCCTAGTAAGCGCAGTCATCAGCTCGCGTTGACTACATCCTGCCCTTTGTACACACCGCCCGTCGCTCCTACGATTAGACAGTCCGGTGAAGTGTTCGGATCGCGGCGACGTAAGGTGGTTCGCCGTCTGCGGCGTCGCCGAAGTCCACTAATTATGTTTAGAGGAAGGAGAATCGTAACAAGGTTTCGTAGGTGAACCTGCGGAAGGATCATTATCAAGTAACCTGTTAAAAACAGAACGACCCGAACAATCGATCATCACTCTCGGTGGGCAGTTTCTTAAATGATCTTGTGCCTGCCAGTTAAATGGTTTCATGCGATTCTCATCAAAGGCCTATATATATCTTGGTTTGATCATCGCGTGTAGCTTCAGTTTATCACAAAACCCGGCTGCGAAAGTGTCAAGGAACATGCAACTAAACAGCCAGCGTTTGCCTTCCCGGAGACAATTGTTTGCGTGAGCAACTGCTGCAATTTAAAGTCTAAACGACTCTCGGCAACGGATATCTCGCTCTCGCATCGATGAAGAACATGTGAAATGCATTCTTGGTGAATTGCGAAGTCCGTGAACCGCCAGTGCTGAACGCAAGTTGCGCCCCAAGCCTTTGGCGAGGCACGTCTGCCTGGAGTGTCACAAATCGTCATCCCCCCCATCCTCTTAGGATGCAGGACGGGAAGCTGATCTCCGTGTTTCCGAATGCGGTTGGCCAAAATCTGAGCTAAGGACGCCCAGGTGTCTCGATGCAGTGGTGAATTCAAGCCTCTTTAGTTTGTCGGCCGCTCTTGTCTGGAGGCTCTTGATGACCCAAAGTCCTCAACGCGACCCCAGGTCAGGCGAGATCACCCGCTGAGTTAAGCATATCAATAAGCGGAGAAAAGAAATAACTAAGTTCCCTTAGTAGCAGTGACGGGCGGGGAAGAGCCCGGCGAAAATCGGATGTCTTTGGCGTTCGGGTGTAGTCTGGAGAAGCGTCCTCAGCGGCGGACCGGGCCTGATTCCTGGAAGGGACGCCAGAGAGGTGAGGCTATCGTGCCCGGACCCTGTCGCACCACGAGGCGCTGTCTACAGTCAGGTTGTTTAGAATGCAGCCCCAATCAGGCGTAAATTCCGTCAAAAGGCTAAATATGGGCGGCGAGACCGATGGCGAACAAAGTACCGCGAAGGTAAAAAAAGATGAAAGGACTGAAAGAGAGTCAAGAGTGCTTGGGAAATTGTCGGGAGGAAGCGGATGGGGCCGGCAGTGCGTCCCGGTCGGATGCGGAACAGAGCAATCCGGTCGCCAATCGGTTCGGGGCGTGGACCGACGCCGGATTAAGGTGGTGGCCTAAGCCCGGGCACAGTACGCTCGCGAGACGTTACTGCCTTAATCGTAGTCTGCGGCACGCGCCTTGGCGCGGCGTGCCTCGGCATCTGCGTGCTCTGGGCGTCGGCCTGTGGGCTCCCCATTCGACCGTCTTGAAACACGGACCAAGGGAGTCTGACATGTGCGAGTCAACAGGCAAAGTAAACCAGCCAAGGCGCAAGGAAGCTGATTGGCGGGATCCTCGCGGAGTGCACCGCCGACCGACCTTGATCTTCAGAAGGAGGTTCCAGTGTGAGCATGCCTGTCAGGACCCGAAGATGGTGAACTATGCCTGGGCAGGGCGAAGCCAGAGGAAACTCTGGTGGAAGCCCGCAGCGTCTGACGTGCAAATCGTTCGTCTGACTTGTTATAGGGGCGAAAGACTAATCGAACCATCTGGTAGCTGGTTCCTCCGAAGTTTCCCTCAGGATGGCTGGAGCTCGGACTGAGTTCTATCGGGTAAAGCCAATGATTAGAGGCATCAGGGGCACAACGCCCTCGACTATTCTCAAACTTTAAATAGGTGGACGGGGCGGCTGCTTTGTTGAGCCGTCCCACAGAATCGAGCTCAAGTGGGCCATTTTGGTAAGCAGAGGCGAGTGGGATGGAACCGGAAGCCGGGTTGCAGTGCCCAACTCGCGCTAACCTCACGAACCCACAAGGTGTTGGTCGATTAAGACAGACAGCAGGACGGTGGTCGCTGGAAGTCCCGAAAATCCGCTAAGGAGTGTGCTAACAACTCACCTGCCGAATCCAACTAGCCCCGAAAATGGATGGCTGAAGCGGCGTGACCCTATACCAGCCGTCAGGGCAGAGCAGGCCTCGATGAGTAGGAGAGGCGCGGCGGTCGCCCGCAAAACCTAGGAGCGTGAGCCCAGGCGGAGCGGCCGTCAGTGCAGATCTTGGTGGTAGTAGCAAATAATATTCAAATAAAGAACTTTGAAGGCCGGGGAAAGGTTCCATATGAACGGCACTTGTACATGGGTTGAGTCGATCCACAAGAGTCAGGGGAAACCCGTCTGATAGTACTTTACTTTCGAGCGAAGGGATCAGTTAAAATTCCGGAACCAGGACGTGGCGGTTGACGGCAACGTTAGAGTCGAGACGTCGGCGGAATTCGGGAAGGATTATCTTTTCTGTTTAACGGCCACCCACCTGGAAACAGCTCAGCCGGAGGTAAGTCAGCGGCTGGAAAGAACACCACGTCGCGTGGTGTGGTGCATTCCCAGCGACGCCAATCCGGGGACCAGGTACCGCTCGCCCAGTCGTACTCATAACCGCATCAGGTCTCAAACAGTATAGCCTATCAGTGCCTATGTAGGCAAGAGTCGGCAAAATGGATCGCCAACTGGGAAAGGATTGGCTCTGAGGGGCTGGGCTCGGGATCCCGAAGTTTCAGACCCGTCGACTGTCAGTGATCTGCTCAGGCTGTTGTTCCTTGGCCGGGAAAGCGGGTTCCTTACGTGCCGGCCGGGGGGACGGACTGGGGATTGTTCTTTCAGGGGCTTTCTTCGGGCGTCGAACAGCCAGCTCAGAACTGGTACGGACGAGAGATCCGACTGTTTAATTAAAACAAAAACGTGCGATGGTCGCGGATGCTAACGCAATGTGATTTCTGCCCAGTACTCTGAATGTCAAGTGAAGAAATTCAACCAAGCGCGGGTAAACGGCGGAGTAACTATATTTCCGTTAGCCAAATGCCTCGTCATCCTAATTAGTGACGCGCATGAATGGATGCTGAGATTCCTGTCCTGTCTCACCATCCAGCGAAACCACAGCCAGGAGCAGGCTTGGCAGAATCAGCAGGGAAAGAAGACCTATTGAGCTTGACTCTAGTCGACTGTGAAATGACTTGAGAGGTGTAGCAGGATAAGTAGGAGCTCCGGCGCAAGTGAAATACCACTACTTTTAACGTTATTTTACTTACTCCGTGAATCGGAGGCGGGGTAACAACCCCTTCTTTGGACCCAAAGGTTTTGCTTCAATGGAGGACCAATCGGGCAGAGGACATTGTCAGGTGGGGAGTTTGGCTGGGGCGGCACATCTGGCAAAGATAGCATAAGGTGTCCTAAGATGAGCTCAGCAGAACAGAAATCTCGTGTGGAGACAAAGATGCACTTCGTTTGATTCTGATTTTCGAATGCGAATACGAACCGTGAAAGCGTGGCCTGTCGATCCTTTAGATCTTCCGAATTTGAAGCTAGAGGTGTCAGAAAGTTACCAGGGATAACTGGCAGCAGCGTAAGCGTTCTGCGACGTTGCTTTTGATCCATGCGATGCTCGGCTCTTCTATCATTGTGACAGAATTCACCAAGTGTTGGATTGTTCACCCGCAATAGGAACGTGAGCTGGGTTTAGACCGTCGTAAGAGACAGGTTAATTTTACCTCTGATGCCCGCTTGTCATAATGGTAATTCCAACCTGAAATGCGAGAGGAACCGTTGATTCGCTGGTGGTCATCGCCCAGTTGAAAAGCGATGGCATAGCTACCGTGCGCTGGATTATGACTGAGAGCGCCTCTGAGGAGGTCAGAATCCGGGCTGAAACGGCGCATGTGCCCGCCGCCCGATTGCCGACCCTCAGTGATAGGACTTCGGCTCCCAAAGGCACGTGTCGTTGGTGTGCCTCCGTTCGGTGGAAGCGCCCGTTCGGACCGCAGCGGATCCTAGTACCACCGAGCGGCGGGTAGAATCCTTTACAGGCGGCTTAAATCGTGGCGGGAATGTTGTAGGCGCAGAGTGGCCTTCTGCCCGATCCACTGAGAATTCAGCCCTTTGTCACTAAG	Eukaryota	Archaeplastida	Viridiplantae	Streptophyta	Magnoliopsida	Brassicales	Brassicaceae	Thlaspi	Thlaspi arvense	Eukaryota;Archaeplastida;Viridiplantae;Streptophyta;Magnoliopsida;Brassicales;Brassicaceae;Thlaspi;Thlaspi_arvense
GCA_018983045|CM032199.1/72745574-72751227	1	GCA_018983045	13288	5654	TGCACTACCTGGTGATCCATGCCAGTAGTCATATGCTTATCCTCAAAAGATTAAATACCATGCATGTGTAAGTATGAACAAGTTGGACTGTAAAACTACGAATGGCTCATTAAATCAGTTATAGTTTGTTTGATGGTAGCCTACTCGGATAACCGTGGTAATTCTAGAGCTAATACGTGCAACAGGCGACTGGAAGGATTATTTATTAGATAAAGGTGTGCGGGCTCTGCCCGTTGCTCTGATGATTCATGCTCGGCGGATCGCATGGCCTTTGTGCTGGCGACGCATCGGCTCAAATTTCTGCCCTATCAACTTTCGATGGTAGGATAGTGGCCTACCATGGTGGTGGTGTGGAGGAATTAGGAGTTCGATTCGGAGAGGAGCTGAAAGCAGCTACCACATCCAAGGAAGGCAGCAGGCGCGCAAATTACCCAATCCTGACACGGGAGGTGGCGGCGTAAATAACAATGCCGGGCTCAATGGTCTGGTAATTGGAATAGTACAATCTAAATCCTTCGCGAGGATCCGGTGGAGGCAAGTCTGGGTACCGGCAACCTGCGGTAATTCCAGCTCCGATAGTATATTTAAGTTGTTGCAGTTAAAAAGCTCGTAGTTGAACCTTGGGATGGGTCGCCCGGAGTCAGCCTTTTTAGTTAGCATCCAAATCGACTTGTTCCTTCTGTGGCGATACGCTCCTGTGTAATTAGCTAAGGTCGTGCCTCCAGCGCTGTTACTTTGAAATTAGAGTGCAAGCAAGCCTACGCTCTTGTATACATTGGCATGGGATAACATTATAGGATTTCGATCCTGGCCAGTAACAGCGCGGGATCGAATGTGGTGCCAAGGACAGTCGAGCCTTCATTTCATAATCAAGTGAGGTGCGGATTGAAGGCGAACAACTGCGAAAGCATTTGCGGATATTTCGACTGTCGAAGCGAAAGTTGAGGCTCGAAGACGATCAGATGCCGTCCTAGTCTCAACCATAAATGATGCGACCGGGATAGCGGATGTGTTAACTTTTAGGACTCCGCTGGCACCTTATGAAATCAAAGTTTTTAGGTTCGGGAAATATGGTATGGCTGAAGCAGGAATTGACGGAAGGGCACCACAAGAATTGGGGCCTGCGGCTTAATTTGACTCAACAGGAAACTTACAGGGTCAGACAGTAGGGTGTGGACTGAGAGCTCTTTGTTGATTCTATGGGGTGGTGGTGCATGGCCGTTCTTAGTTGGTGGAGCAGTTGTCTGGTTAATTCCGTTAGCCGAGCGAGACCTCAGCCTCGTAACTAGCTGAAGCATCCTTCGGCCGGCTTCTTAGAGACATGGCCGTTGGGCCAAGGAAGTTGAGGCAATAACAGGTCATGATGCCTTAGATGTTCTGGGCCGCCGCAGCGCCTGTACACTGATGTATATCAACAGGTTCACACAGCAGCGACAGAGGCCGGGTAATCTTTGAAATTTCATATTGATGGGGATGAATCATTACAATTGTTGGTCTTCAGAATTCCTAAATGGCGCGAGTCATCAGCTCGCGTTGACTACGTCCTGCCCTTTGTACACACCGCCCGTCGCTCCACCGATTGAATGAGTCGGTGAAGTGTTCGGATCGCGGCGACGTGGGTGGTTCGCCGTGCGACCGTGAAGTCCACTAAATGTATCATTTAGAGGAGGAGAAGTCGTAACAAGGTTTCCGTAGGTGTGAACCTGCGGAAGGATCATTAACCGTAACCTGTTAAAAACAGAACGACCGGAGCAATCGATCATCACTCTCGGTGAACAGTTTCTTAAATGATCTTGTGCTGCCGATTCCGTGTTGGTTTCGTGTCTGATTCTAAATCAGAACATATATATATATCTTGGTTTGATCCATCACGTCTTATTGTGATTTATCCACAAAACCCGGCGAAAGTGTCAAGGAACATACGGCAGAAACAGCCGGCGTTTGCCTGCCGGACGGTGTTTGCGTGACAGCACTGCTGCAATTTAAAGTCTAAAACGACTCTCGGCAACGGATATCTCGGCTCGCGCCGATGAAGAGCGTGGCAAATCGATGCGGTGTGGTGCAGAATCCGTGAACCGCCAGTGCTTTGAGCGCAAGTTGCGCCCCAAGCCTTTGGCAGGGCACGTCTGCCTGGAGTGTCTGCGTCAATGGTACCCATCCTCCGCCAGGATGCAGGACGGAAACTGGTCTCCGTGTTTTACCAGTCTGGTTAGCTGAAAATCTGAGCCTAGGGCCTTGAGTGTCTCGACATGCAGTGGTGAATTCAAACCTCTTTAGTTTGTCAGCACTCTTGTCTCTGGAAGCTCTTGATGACCCAAGTCCTCAACGCGACCCCAGGTCGACGAGATCACCCGCTGAGTTAGCGTATCGATACCGCGGAGAAAAGAAACTAACTAGGATTCCCTTAGTAACGGCAGGCGAACCGGGAAAGGCCCGGCGAAATCGGATACGGCGTTCGAATTGCCGAGTCAGAGAAGCGTCCTCAGCCTTGGCCGGACCAGACCTAAGTTCCTGGAAAGGGACGCCAGAGAGGTGAGAGCCCCGTCGTGCGGACCCTGTCGCACCACGAGCGGCGCTGTCTACGAGAGTCAGGTTAACAGGAATACAGCCCCAATCGGGCCGGCGGAATTAAATCAAGGCTAAATATGGGCGAGGGCCGATGGCGAACAAATTACTGAGGTAAAGATGAAGGACTTTGAAAGAGAGTCAAGAGTCTTAAGAAATTGTCGGGAGGGAAGCGGATGGGGGGCCGGCGATTAACGTCCCATTCGGATCGCGGAACGGAGCAATCCCGGTCCGCCAATCGATCGGGGCGTGGACGGCTGCCAGTTAAGGTGGTGGCCTAAGCTGGGCACGATACGCTCGCGGAGCGTTGCCCTGTCGTGGTCTGCAGCGCACGCGCCTTGGCAGCGTGCCTCGGCATCTGCGTGCTCTGGAAAAAGTCGGCCTGTGGGCTCCCGATGATTACACGTCTTGAAACACGGACCAAGGAGTCAACATGTGTGCGAAAGTCCACAGGTGATAAACGTAATAGCGTGAGAAGCTGATTGGCGGGGATCCCTGTGGTGCACCGCCGACCGACCTTGATCTTCAGAGAGAAGGGTTCAGTGTGAGCATGCCTGCCGGGACCGAAAGATGGTGAACTATGCCTGAGCGGGCGCGAAGCGGAGAAACTCTGGTGAGGCCCTTAGCGATATGCCGATGCTGAAATCGTTCGTCTGACTTGGTGGGGGGACTAATCGAACCATCAGTAGCTGGTTCCTCGAAGTTTCCCTCAGGATAGCTGGAGCTCGGACACGATTCTATCGGGTAAAGCCAATGATTAGAGGCATCGGGGCGCAGCGCCTCGGCCTATTCTCCAAACTGCAAATAGGTGGCAGGACCAGGGCGGCTGCTTTGTTGAGCCGTCACGAATCGAGGGCTCCGTGGAGCCGATACACATTAAGCAGAACTGGCGATGCGGGGATGAACAACCGGAAGCCGGGTTACGGTGCCCAACTACGCTAACCTAGAACCCACAAGGTGTTGGTCGATTAAGACAGCAGGACGGTGGTCATGGAAGTCGAAATCCGCTAAGGAGTGTGTAACAACTCACTGCCAGATCAACTGGCCCCGAAAATGGATGGCGCTGAAGCGCGTGACCTATACCCGGCCGTCGGGGCCAGAGCCAGGCCTCGATGGTAGGAGGGCGCGGTCATCGCAAAACTGGGAGCGTGAGCCCGGGCGGAGCAACCGTCAGTGCAGATCTTGGTGGTAATGGCAAATATTCAAATGAGAACTGGCAGAGGCCGAGAGGAAGGTTCCATGTAGACGGCTTGCCATGCATGGGTTAGTCGATCCCCAGAGTGGAAACCCGTCTGATAGTGCTTCATACACACGAACTTCGAGGATCCAGTTGCAAAAATTCGGAACCGGGGCGTGGCGGTTGGCAGCAGCGTTAGAGTCCAGAGACGTCGGCAAGGAATTCAGGAAAGGATTATCTTTCTGTTTAACAGCCTGCCCACGCCTGAAACGGCTCAGCGGAGAGTGGAGTCCAGCGGCTGGAAGAACACCGCGTCGCGTGGTGTCCGGTGCATTCCCGGCGGCCCTTGAAAATCCGGAGGGACCGAGAGTGCGCTCCGCCCGATCGTACTCATAACCCGCATCCAGGTCTCCAAGGTGAAGACAGCCTCTAGTCGATGCGGAACAATGAGACGGGAAGTCGGCAAAATGGATCCGTAACTTCGGAAAAGGATTGGCTCTGAGGCTGGGCGAGATCCCAGTTCAGCGAGCAAATCGGCGCTATCGGTGATCTGCCGAGCTGTTCGCGGCAGAGCGGTTGCCTACGTGCCCGACGCGAGGACGGGTAGGGGATTGTTCTTTGGAGGCTTTCTTGGGCGTCAGACAGCCAGCTCAGAACTGGTACGGACAAGGGGAATCCGACTGTTTAATTAAAACAAAGCATTGCGATGGTCGCGCGGATGCTAACGCAATGTGATTTCTGCCCCAGTGCTCACGAATGTCAAAGTGAAGAAATTCAACCAAGCTAGCGGAGTAGAGCAGTAGGTAACTATGACTCTCTTAAGGTAGCCAAATGCCTCGTCATCCTAATTAGTGACGCATGAATGGATTAACAGATTCCACTGTCCTGTCACTATCAGCGAAACCACAGCCAAGGAGCGGGCTTGGCAGAGATCAGCGAGGAAGAAGACCACGTTGAGCTTGACTCTAGTCGACTTTGTGAAATGACTTGGGGTGTAGGATAAGTGGGGGCTCTGGCATAAGTGAAATACCACTGCGCGCAGCGGTTATTTTACTTACTCAGTGAATCCGGATGGGGGTAACAACCCCTTCTTTTGGACCCAAGAGTTTGCTTCGGACCAATCCGGGCGGAGGACATTGTCAGGTGGGGAGTTGGCTGGGCGGCACATCTGTTAAAGATAACGCAGGTGTCTAAGATGAGCTCAAATGAGAACAGAAATCTCGTGGCAGAACAAAGGGTAAAAGCTCGTTTGATTCTGATTTCAATGCAGTCCCCGAACCGTGAAGCGTAGCCTGCTCGATCCTTTAGATCTTCGGAATTTTGAAGCTAAGTGTCAGAAAGTTACCACAGGGATAACTGGCTTGTGGCGTAGCGTTCATAGCAGCGTTGCTTTTTGATCCTTCGATGTCGGCTCTTCCACTATCATTGTAGGCAGAATTCACCAAGTGTTGGATTGTTCACCACCAATAGAGAGCGTGAGCTGGAAGTTTGAGCCGTCGTGAGACAGGTTAGTTTTACCCTACTGATGCCGCGTCGCAATAGTAATTCAACCTAGTCACGAGAGGAACCGTTGATTAACAATTGGTGTCTTAACCACAGTTGAAAAGCCAGTGTATAGCGAAGCTACCGTGCGCTGGATTATGACTGAGCGCCTCTAAGTCAGAATCCGGGCTAGAAGCGTACCGCATGTGCCCGCCGCCCGATTACCCGACCCTCGGTAGGAATTCGGCTCCCAAAGGCACGTATCGTTGGTGTACTCCGTTCAGTGGAAAGCGCCGTTCGGACCGCCTTAATTATAATTACCACCGGCCAGGTAGAATCCTTTGCAGACAACCGTCGTGTGGGGGTGTGCAAGTGGCAGAGTGGCCTTGCTGCCACGATCCCACTTTGAATTCAGCCCTTTGTCACTAAG	Eukaryota	Archaeplastida	Viridiplantae	Streptophyta	Magnoliopsida	Brassicales	Brassicaceae	Thlaspi	Thlaspi arvense	Eukaryota;Archaeplastida;Viridiplantae;Streptophyta;Magnoliopsida;Brassicales;Brassicaceae;Thlaspi;Thlaspi_arvense
GCA_018983045|CM032199.1/72754807-72760414	1	GCA_018983045	13288	5608	TCCTGGTTGATCTGCCAGTGATACGTATGCTTGTCTCTAAAATTAAGCCATCGTGTGTAGTATGAACAAGATTCAGACTGTGAAACTGCGAATGGCTCATTAAATCGATTATAGTTTGTTTGATGTTGTACTACTCTCGGATAACGTGTAGTAATTCCTAGAGCTATCGTGCAACAATCCCGACTTCTGGAAGGGATGCATTTATTAGATAAAAGGTGAAACGCGAGCTCACGCCCGTTGCTCACGATGATTCATGATAACTTTCGACGGATCACATGGCCGCTGGCGGCGCATCGTTCATTACCTGCCTATCAACTTTCGATGGTGGGATGGTGGCCTACCATGGTAGTAGCGGGTGGCCGGAGGTGGGACGATTCGGAGAGGGCACGAGAAACGGCTACCATCAGGAAGGCAGCAGGCACCAAATTTTGAATCCTGGCACGAGAGGTGGTGACAATAAATAACAATACCGGGCTCAATGAGTCTGGTAATTGGAATAGATAATCTAAATCCTTAACGAGGATCCATTGGAGGCAAGTCTGGTGCCAGCAGCCGCGGTAATTCAGCTCCAATAGCGTATATTTAAGTTGTTGCAGTTAAAAAGCTATTAGTTGAACCAGGATGGGTGTGGTCAAGCCACTTTTTAGTTAGCATCCGGCCGACTTGTTCCTCTGTAAATCGCTCACAGCGCCTTAATTGGCCGGAGTGGGTATCGGCATATTGCTGAAGAAATTAAGTGCTAAAAGCAATTTCGCTCTGTATACATTAGCATAGGATAACATGCGATTTCTCGATCCTATTGTGTTGTATCAGGATCAGATGACCAGTTAGCAGGGACAGTCAGGCGACCATTTTCATAGTCGGAAGTGAAATTCTTGGATTTGGCGAACAACAAAGCATTTGCCAGGGATATTTCATTAATCAAGAAAGGCAGTTTAAGAATGAGGCGATCAGATGCCGTCCTAGTCTCAACCTGCAAACGATGCCGACCGGATCAGCGGATGTTGCTTTTGGGACTCCGCTGGCCTTATAGAAAATCGAGTTTTTAGGTTCGGGGAGGCTATGGTCACCAAGGCTGGAAACTTAAAGGTGTGGGAAGGCACCACCAGGAGTGGAGCCTGCGGCTTAATTTGACTGACATGAAACTTACAGGTCCAGACATAATGGGATTGTGGTGGAGCTCTTTCTTGATTCTATGGGTGGCGTTGCGCAGCCGTTCTTGGTTGGTGGAGCATTTGTGCGGTTGTTAGATTGCGACGGACCTCAAACTGCCAACTACTTCGCTAAGAGCATCCAGCCACGGCCGGCTTCTTAGAGGACTATGGCCGTTTAGGCCAAGGAAGTTGAGGCAATAACAGGTCTTGATGCCCTTAGATGTTGGGCCGCACGCGCGCTACACTGATGCTATTCAACTGAGTTCCTACGCCAGCCCCGACAGGCCGGGTAATCTTTATTTCATCGTGATGAGGATTAGATCATTGCAATTGTTGGTCTTGGCGAAGGAATTCCTAGTAGCCTGAGTCATCAGCTCGCGTTGACTACATCTGCCCTTTATTTTTTTGCCCGTCGCTCCTACGTTGAATGATCCGGTGAGTGTTCGGATCGCGGCGACGTGGGTGGTTCGCACGTCTCTTGACGTGCGAAGTCCACTAAACATATCATTTAGAGGAAGGGAGAAGTCGTAGCAAGGTTTCCGTAGGTGAACCTGCGGAAGGATCATTGTATGCGTAACCTGTCGAAAACCAGAACGACCGGAAACAATCGATCATCTCACTCTCGGTGTACAAGTTTCTTAAATGATCTTGTGCCTGCCGATTCGTGGTTTCGCGTAAGATTCTCATAAAGGTATATATATATCTTGGTTTGATCATGCGTGTAGCTTCGATTATCCACAAAACCGACGCGAAAGGTGTCGAGAACGTGCAACTAAACAGCCAGCATTTGCTTCCCGGAACCGGTGTTTGCGTGAACGCTTTGCTGCAATTTAAAGTCTAAAACGACTCTCGGCAACGGATATCTCGGCTCTACGCGCATCGATAAAACGTCGCGAAATCGATGCCAGGTGTGAATTACAGAATCCGTGAACCATCAGTCTTTGAACGCAAGTTGCGCCTTGACCTTTTGGCCGAGGGCATCTGCCTGGAGTGTCACAAATCGTCGTCCCCATCCTCTTATGGATGGGACGGAGCTGATCTCCGTGTTTTACGAATGCGGTTGGCGAAATCTGAGCTAGGACACGAGGAGTGTCTGCCGACATGCAGTGGTGAATTCAAGCCTCTTTAGTTTGTCGGCCGCTCTTGTCTGGAGGCTCTTGATGACCAAAAGTCCTCAACATGACCCCAGGTCAGAGCGGGATCACCCGCTGAGTTTAAGCATATCAATAAAGCGGAGAAAAAGAAACTAACTCGGATTCCTTAGGCGGCGGCGAACCGGGAAGAGCCCAGCAAAATCCGGACGTCTTGGCGTTAGGGTGTAGTCTGGAGAAGCTTTTTCAGCGGCGGACCCGGCCCTAAGTTCTCTGGAAGGACGGGATGCGGAGACCCTGTCGCGCGGACCCTGTCTTACCACGAGGGGCTGTCTACGAGTCCGGGTTTTTGGGAATGCAGCCCCAATCGGGCGGAAAATTCCGATCAAGGCTAAATATGGGCGAGAGACCGACTGGCGAACAAGTATGAGGTAAGATGAAAAGGACTTTGAAATAGAGAGTCAAGAAGTGCTTGAAATTGTGGGGGAGGAAGCGGATGAAGGCGCGTGCGTCCCGGTCGGATGTGGAATGGCAATCCGGTCCATGATCGGTCGGGCGTGGGCCGACTGTGATTAAGGTGGTGGCCTAAGCCCGAGCTTTTGATACGCTCGCGGAACGTTGCTGTAATCATGGTCTGCAGCACGCGCCTTAACGGCGTGCCTCGGCATCTGCGTGCTCTGGGCGTCGGCCTGTCGTCCCATTCGACCGTCTTGAAACAGGACCAAGGAGTCCCGGCATGTGCGAGTCAGCGGGTGAAGTAAACCGTAAGGCGCAAGGAAGCTGATTGGCGGGATCCCTCGCGGGTGCACCGCCGACCGACCTTGATCTTCAGAGAAGGGTTCAGTGTGAGCATGCCTGTCGGGGCCAGATGGTGAACTATACTGGCGGGGCGAAGCGGAGAAACTCTGGTGGAGGCCACAGCGATCTTGGCATTAAATCGATTACGTCTGACTTGGGTATAGGGGCGAAAGACCAAATCGAACCATCTGGTAGCTGGTTCCTCCGAGTTCCCTCGGGATGTGGAGCTCAGACTGCAGGATTCTATCGGGTAAACCAATGATTAGAGGCATCGAGGCTGCGCCCTCGACCTATTCTCAAACTTTAAATAGGTAGGGGCCAGGGCGGCTGCTTTGTTGAGCGTCCGAATCGAGCTCAAGTAGGCCATTTTGGTAAGCAGAACTGGCGATCTGGGATGAACCAGGCGAGTTCACGGTGCCCAACTACGCTAACCTTCACGAACCACGAGGTGTTGGTGCGATTAAGACAACAGCAGGACGGTGTCATAGGTGAAATCCGCTAAGGAGTGTGTAACAACTCACCTGCCAGATCGCTGGCCCGAAAATGGATGGCGCTGGCGCGTGACCTATACCGGCCGTCGGGGCCAAGAGCCAGGCCTCGATAGTAGGAGGCGCGGCGGTCGCCACGCAAAGCCTAGGAGCGTGAGCCCGGGCAAGAACGTCGGTGCAGATCTTAATTGGTAGTAGCAAATATTCAAATGAACTTTGAGAGGCCGAGAAGGGAAAGGTTCCATGAGCGGCGCATGCATGGGTTAGTCGATCACAAGAGTCAGGAGGAAACCCGTCTGATAGTGCTTTCTTTGAACTGAAGGGACTCCGGTTAAAATTCGGAACCGGGACGGCGTGGCGGTTGACGCGACATTAGGGAGTCAGAGCGTCGCCAGGAATTCCGGAAGAGTTATCTTTTCACGTTGGCTGCTGCCTGCCCCACCTGGAAACAGCTCAGCCGGAGGTGGGGTCAGCGGCTGGAAGAACACCGCACGTCGCGTGATAACCGGTGCATTCAGCGGCCTTGAAAATCCGGAGGACCGAGGTGCCGCTCACGCCAGTCGTACTCATAAGCCGCATCAGGTCTCCAGGTGGGTAACCTGCAGTGCGATGGAACAATGTAGGCAAGGAAGTAGTAAATGGATTCCGTAACTTCAGGGAAAGGATTGGCTCTGAGGGGCTGGGCTCGAGGATCCCAGTTCCAACCCATGTTTATCGATGATCTGCTCGAGCTGTTAGCGGCGAAGGCAGGTTGCTACGTGCCGGCCAGAGACGGACTGGGATTATTCTTTCGGGGCTTTCTTGGGCGTCAGACAGCCAGCGCTCTCAGAACTGTAGCAGGTACGGACAAGAGGAATCCGACTGTTTAATTAAAACAAAGCATTGCGGTGGGTCCTTGCGGATCTTTATGATATGATTTCTGCCCGGTGCTCTGAATGTCAAGTGAAGAAATTCAGCCAAGCTGCGGGTAAACAGTGAGGGAGTAACTATGACTCTTGGGTAGCCGTGCCTCGTCATCTAATTAGTAGCGGCATGAATGGATTAGCAGATTTACTGTCCTGTACTATCAGCGAAACCACAGCCCGAGGCGAGCTAGCAGAATCAGCGAGGAAGAAGGCCACTGTTGAGCTTGACTCTAGTCCGGCTTTGTGGGTGGCTTGAGAGGTGTAGGATAAATTAGGGCTCGGCGCCAAGTGAAAATACCACTGCTAGTTATTTTACTTACTCCGTGAATCAGGCAGAGGTAACAACCTTCTTTTGGATGAGTTTGCTTGGCGGACAATCGATGGAGGACATTGTCAGGTGGGGAGTTTGGCTGGGGCGGCATCCTGTTAAAGGCGCCTTGGAGTGTCTAAGATAGGCTCAACGAGAACAGAAATCTCGTGTGGAACAAAGGGGTAAGCTCGTTTGATTCTAGTTAATTACGAATAAGAACCGTGAAAAGCGTGGCCTACTCGATCCTTTAGATCTTCAGATTTGAAGCTAGAGTGTCAGAAAAGTTACACAGGGATAACTGGCTTAGCGGCAGCCAAGCGTTCGCAAACGTTGCTTTTTGATCCGCCGATGTAGAGCTCTTCCTATCATTGTAAACCAGAATTCACAAGTTGGATTGTTCACCCACCAAGCCAAGGAACGTGAGCTGGTTTGAACCGTCGTGAGACAGGTTAGTTTTACCTACTGATGCCAGCGCGTGCCGTAGTAATTCAACCCTGATACAGGAGGAATTGTTGATTCTGCACAATTGGTCATGGCGGCAGGTTTGAAAGACCAGTGGCGCCGAAACACCGTGCGCTGGATTATGACTGAACGCCTCTGGGAGTCAGAATCCGGGCTGAAAAGCGACGCATGTGCCCGCCGCCCGATTGCCGACGCCCTGGTAGGAGCTTCGGCTCCCAAGAGCGCGTGTCGTTAATTATCCTCCGTTCGGTGGAAGCGCCGTTCGGACCATGAATTATAATTACCACGAGCGGCAGGTAGAATCCTTTGAGACGGCTTAAATCACGTGGCCAGGTGTTGTAAGAGTGGCAGAGTGGCCTTGCTGCCACGATCCACTGAGATTCAGCCCTTTGTCACTAGA	Eukaryota	Archaeplastida	Viridiplantae	Streptophyta	Magnoliopsida	Brassicales	Brassicaceae	Thlaspi	Thlaspi arvense	Eukaryota;Archaeplastida;Viridiplantae;Streptophyta;Magnoliopsida;Brassicales;Brassicaceae;Thlaspi;Thlaspi_arvense
GCA_018983045|CM032199.1/72764026-72769683	1	GCA_018983045	13288	5658	GATTAATGAATGCTACCTGATTGATCCTGCCCGATGATAAATATGCTTATCTCAAAGAATTTAAGCCATGCATGTGTGTAAGTATGAACAAATTCAGACTGTGAAACTGCGAATGGCTCATTAAATCAGTTATAGTTTGTTTGATGGTATACTACTCGGATAACCGTAGTAATTCCTAGAAGTAAGCCACGTACAGCAAACCCCCGACTGGAAGGATGGCATTTATTAGATAAAGGTGTGGCAGGCTCTGCCCGTTACTCTATTCATGATAACTCGGCCGGATCTTGGCCTTTTATTGCTGGCAGCATCATTCAAATTTCTGCCCTATCAACTTTCGATGGTAGGATAGTGGCCCTACCATGGTGGTAACAGGTGACGGAGAATTAGGGTTCGGTCCGGAGGAGGAGCCTGAGAAACAGCTACCACACATCGAGGAAGGCGGCAGAAGCGCGCGTTACAATCCTGACACGGGGAAGTAGTGACAATAAATAACAATACCGGGCTCCAATGAGTCTGGTAATTTGGAATAGTACAATCTAAATCCCTTAACGAGGATCCATTGGAGGCAAGTCTGGTGCCAGCAGCCGCGGTAATTCCAACTCCAATGGCGTATATTTAGTTATTTGCAGTTAAAAAGCTCATGTAGTTGAACAGTAGGATGGGTCGCTGGTCAGCCTTTTGGTTAGCATCCGTCGACTTATTTCATCTATCGATACGCTCCTAGCGTAATTGGCCGGGTCGTGCCACTCGGCGCTGTTACTTTGAAGGAATTAGAGTGCTCCAGCAAACCTGGCTCTGCATTAGCGTGGGATAACGTATAGGATTTCGATCCTATTGTGTTGGCCTTGGGATCGGAGTAATGATTAACAGGGACAGTCAGGGGCATTCGTATTTCATAGTCAGGTGAAATTCTTGGATTTATGAAGGCGAACAACTGCGAAAGCATTTGCAAGGATATTTTTCATTAATCAGAAGGCGAAGATTAGAGCTCGAGCCGATCGAATGCGTCCTAGTCTCAACCATAAGCGATGCCGACAGGGATCAGCGGATGTTGCTTTTAGGACTCCGCTGGCACCTTATAATCAAAGTTTTTAGGTTCAGGGAAGTAGTCATAGCTGAAACTTAAGGAATTGACGGAAGGGCACCACCGGGGTAGACCTCGGCAATTTGACTCGGCAGAAACTTACAGGTCGGACATAGTAAGGATTAGCGGACTGAGAGCTCTTTCTTGATTCTATGGAGTGGTGGTGCATGGCCGTTCTTAGTTGGTGGAGCGATTTGTCTGGTTAATTCCGGATTAGCAGACGGACCTCCCAGCCTGCTAACTAGCTCGTGGAGCATGCATCCCTTCGGCCGGCTTCTTAGAGGGACTATGGCCGTTTAGGCCAAAGAAGTTTGAGGCAATAACAGGTCTGTGATGCCTTAGATGTTCTGGGCGCACGCGCCTGCTACACTGATGTGTCAGCGAGTTCACCTTGGCCGTGAGCCCAGATAATCTTTTTGAAATTTCATCGTGATGAGGGTAGATCATTGCAATTGTTGGTCTTCCCGACGAGAATTCCTAGTAAGCGCGAGGTCATCAGCTCGCGTTGACTACGTCCTGCCCTTTGTACACACCGCCCGTCGCTCCTACCGATTGAATGATCCGGTGCGTGTTCGGATCGCGGCGACGTGGAGTGGTTCGCCGTCTGACGTAGCGAGAAAGTCCACTAAACCTTATCATTTAGAGAGGAAGGAGTCGTAACAAGGTTTCCGTGGGTGAACCTGCGGAAGGATCATTGTCGTAACCTGTTAAAAACAGAACGACCGAGAACAATCGATCATCCTCTCGGTGGGCAGTTTCTTAAATGATCTTGTGCCTGCCGATTCCGTGGTTTGTACGATTCTCATCAGGTATATATATATATCTTGGTTTGATCATGCGTGTAGCTTCGGTTATCACAAAACCCGGCCTGAAAAGTGTCGAGAACATGCAGCAAACAGCCAGCGTTTTGCCTTCGGAGAGCGGTGTTTGCGTGAGCAACTGCTGCAATTAAAGTCTAAAACGACTCTCGGCAACGGATATCGGCTCTACGCGTGATGAAGAGCGTGGCGAAATGCGATACTTGGTGTAGTGCGATCCGTGAACCATCCCAGTCTTTGAACGCGAGATTCGCGCCCCAAGCCTTTTGGCGAGCACGTCTGCCTGAGTGTCACAAATCGTCGTCCCCATCCTCTTGGGATCTGGGACGGGAAGCTGGTCTCCGTGTTTTACGAATCGGTTGGCCAAAATCTGAGCTAAGGACGCCAGAGTGTCTCGACATGCAGTGGTGAATTCAAGCCTCTTTTGGATTTGTCGGCGGCTCGCATGCGGAAGCTCTTGATGACCCAAAGTCTCAACGCGACCCAGGTCAGAGCGAGATCACCCGCTGAGTTTAAGCATATCAATAAGCGGAGAAAAGGAAACTAACTAGGATTCCCTTAGTAGCAGTGAGCAGACCAGGAAGAGCCCAGCTTGAAAATCGGATATCTTTGGCGTTGGTGTAGTCTGGAGAAGCGTCCTCGACGGCGGACCGGGCCTAAAGTTCCCTGGAAAGGGACGCCCAGAGAGTGAGAGCCCGTCGTGCCCGGACCCTGTCACTTTCCCGAGGCGCTGTCTACGAATCAGGTTGTTTGGGAATGCAACCCCAATCAGGCAGTAAATTCCGTCAAGGCTAAATGGGCGAGAGACCGATGGCGAACAAGTACGCGGAGTAAAGATGAAAGGACTTTGAAAAGAAGAGAGTCAAGAGTGCTTGGGAATTGTCGGGAGGGAAGCGGATGGGGGCCAGCGATGCGTCGGTCGGATGCGGAACGGAACAATCCGGTCCGCCAATCCGTCGGCGTGGACGACGCGGATTAAGGTGGTAGCCTAAAGCCAAGGCTTTGATACGCTCGCGGAGACGTTGCTGCCTTAATCGTGGTCTGCAGCACGCGCGCCTTAACGGCGTGCCCTCGGCATCTGCGTGCTCTGGGCGTCGGCCTATGGGCTCCATTCGACCGCCAAAACGGACAAAAGTCGACATGTATTGCGGAGTCAACGGGTGAAGTAAACCCGTAGGCCTGAGAAGCTGATTGGCAGGATCTCGCGGGTGCACCGCCGACCGACCTTGATCTTGAGGAGAAGAGTTCAGTGTGAGCATGCCTGTCGGGACCGAAGATGGTGAACCATGCCTGAGCGGGGCGAAGCCAGAGAAACTCTGGTGAGGCCCGCAGCGATGGCGTGCCGTCGTTCGTCTGACTTGGGTATGGGGGCGAAAAAATTGTCGAACCATCTAGTAGCTGGTTCCCTCCGGAAGTTTCCCTCGGGATAGCTGGAGCTCGGACAGCCGCCCGAATTCTGTCGGGTCATCAATGATTAGAGGCATCAGGGCGCAACGCCCTCGACCTGTTCTCAAACTTTAAATAGGTAGAGACGGGGTGGCTGCTTTGTTGAGCCGTCCCACAGAATCGGAGCTCCAAGTGGGCCATTTTGGTAGCGAGAACTGGCGATGGGATGAACCGGAAGCCGGGTTGCGGTGCCCAACCATAGCCTGAACCACAAAGGTGTTGGTCGGGATTAAGACAGCAGGGCGGTGGTCATGAGTCGAAATCCGCTGGGTGTGTAACAACTCACCTGCCGAATCAACTAGCCCGAAAATGGATGGCTGAGCGGCGTGACCTATGCCCGGCCGTCGGGGTGAAGCCAGGCCTCGATGGTAGGAAGGGCGCGGCGGTCGCCGCAAAACCTAGGGCGTGAGCCCGGGCGGAGCGGCCGTCGGTGCAGATCTTGGTGGTAATGGCGATATTCAAATGAAAACCTTTGAAGGCCGAGAGGAAGGTTCGTGTGAACGGCGCTTGTGCACATGGGTTGAAATCGATCTAAGAGTCGGAAACCCGTCTGATAGATGCTTTCGCACGAACTTCGAAAGGGATCGGTTAAAATTCCGGAACCGGGGCGTATTGGCAGTTGGCGGCAGCGTTAGGGAGTCGGAGACGTCGGCGAATTCCGGGAAGGTTATCTTTTCTGTTGTTCGCAGCCTACCCACCCTCGACAGCTCAGCCGGGTAGGGTCCAGCAGCTGGAAGAACACCACGTCGCGGCGTGGTGTCCGGTGATGCATTCCCGGCAGCCTTGAAAATCCGGAGGACGAGTGCCGCTCACGCCCAGTCGTACTCATAACCATCAGGTCTCCAAGGTGAACAGCCTCTGATTGATGGAACAATGTAGGCAAAAGTCGGCAAAATGGATCCGCTTGGGAAAAGGATTGGCTCTGAGGCTGGGCTCGAGGATCCCAGTTCCGAACCCGTCGGCTGTCGGTGATCTGCTCAGGCTGTTCGCGGCGAGGAGGCGGATTGCTCACGACCAGCCGGGGACGGACTGAAATTGTTCTTTCGGGGGCTTTCTTGAACGTCGAACAGCCGGCTCAGAACTGGTACAGACAGGGAATCCGACTGTTTAATTAAAACAAAGCATTCGTTGGTCATGCGGATGCCTAGCATGAATGTGATTTCTGCCCGATTAACAAGATGTCAAAGTGAAGAAAGATTAATAGCGGCGGGTAAACGGCGGAATGGCCTGGGCTCTCTTAAGGTAGCCGTGCCTCGTCATCAATTGGTAGCCAGCGCATGAATGGATTAGCAGAGATTCCTGTCCCTGTCTACTATCCAATGAAACCACAGCCAAGGGACAGGCTTGGCAGAGATCAGCGGGGGAAAGAAGACCCTGTTGAGCTTGACTCTAGTCCGACTTTGTGAAATGGCAGAGGTGTAGGATGAAGTGGGGCTCCGGTGTAGTGAAATACTACTTTTAGTATTTTACTTACTCCGTGAATCGGAGGCAGGGTAACAACCCCTTCTTGCGGACCCAGGTTTGCTTCGGCCGGACCAATCCGGGCGGAGGACATTGTCGGTGGGAGTTTGGCTGGGGCGGCATCTGTTAAGATAACTTTGAATTAATCTGAGATGAGCTCAGCGAGAACAGAAATCATTGTGGAACACAAAAGAATTAAAGCTCGTTTGATTCTGATTTTCAATGCAGTCTGAACCGTGAAAGCGTGGCCTGCTCGATCAACTAGATCTTCGGAATTTGAAGCTAGAGGTGTGAAAAGTTACCTACGGGATAACTGGCGTGGCAGCCAGCGTTCATGTGACCATTGCTACCAGTCATGTAAACTCTTCTATCATTGTAGGCAGAATTCGCAAGTGTTGGATTGTTCACCCGCAACCAGAACGTGGGCTGGGTAGACCGTCGTAGAGACGAGTTGGATTTTACCCTACTGATGCCGCGTCGCAATATTAATTCAACCTAGTACAGGAAGGAACCCGTTGGTCGCTGGTGGTCGTAGCGGCGGTTTGACTTCGGTGGCGCCCAGCGGCTACCGTGCGCTAGTTATGTTTAGACGCCTCTAAGTCAGAATCCGGGCTGAAGCGACGCATGTGCCCGCCGCCCGATTGCCACCGACCCTCGAAGTAGGGCTTTGGCTCCCAAGGCACGTGTCGTTGGTGTACTCCGTTCGATTGGAAGCGCCGTTAGGACCATAACAGTTATAATTACCACCGTGGCCAGGTAGAATCCTTTGCAGGCGACTTGTCGTGACAGGGTATTGTAAGTGGCGAGTGGCCTTGCCCACGATCCGCAATTCAGCCCTTTGTCACTAAA	Eukaryota	Archaeplastida	Viridiplantae	Streptophyta	Magnoliopsida	Brassicales	Brassicaceae	Thlaspi	Thlaspi arvense	Eukaryota;Archaeplastida;Viridiplantae;Streptophyta;Magnoliopsida;Brassicales;Brassicaceae;Thlaspi;Thlaspi_arvense
GCA_018983045|CM032199.1/72859690-72865333	1	GCA_018983045	13288	5644	ATTAATGGATACTACCTGGTTGATCCTGCCAGTAGTCTATGCTTGTCTCAAAGATTAAGCCATGCATGTGTAAGTATGAACAAATTCAGACTGTAAAAACTGCGAATGGCTCATTAAATCAGTTATAGTTTGTTTGATGGTAACTCTTGCTCGGATAACGTATTAGTAATTCTAGAAACTATCGTGCAACAAGCGACTTCTGGAAGGATGCATTTATTAGATAAAGGTGGAGCGCCCGGGCTCTGCCGTTGCTACGATGATTCGCGATAACTCGACGGATCGCATGGCCTTTGTGCGGCGGCGCATCATTAATTTCTGCCCTATCGACTTTACGATGGTAGGATAGTGGCCTACCATGGTAGTAGCGGTGGCGGAGGAGTGGGTTCGATTCGGAGAGGAGCCTGAGAACAGCTGCACATCCAGAAGGCAGCAGTGGCGCCAAATTGCAATCCTATTTTGGGGAGGTGGTGACAATAAATAAATACCGGGCTCGATGAGTCTGGTAATTGGAATGAGTACAATCCTAAAAATCCCATACTTGAGGATCCATTGGAGAACTCAGGTCTGGTGCCAGCAGTGTGACAATTCAGCTCAATAAGCGTATATTTAAGTTGTTGCAGTTAAAAAGCTCGTAGTTGAACCTTGGGATGGGTCAGCCAGGTCAGCCTTTTGGTTAGCATCCGTCGACTTGTTCCTTCTGTCGACAAATACGCTCTGGCGTAATTGGCCGGGTCGTGCCTCCAGCGCTGTTACTTTGAAGAAATTAGAGTGCTCCAGCAAGCCTGCGCTCTGTATACATTAGCATGGGATAACATTATAGGATTTCGATCCTATTGTGTGTTGGCCTTCGGGATCAGATGTAATGATTAACAGGGACAGTCAGGGGCATTCGTATTTCATAGTCAGGAGGTAGAGAGTGGATTTGAAAGACGAACAATACTAAGCATTGCCAGAGATGTTTTCATTAATCAGAACGAAAGTTGGGGGCTCGAAGACGATCAGATACCGTCTAGTCTCAGCCATAAACGATGCCGACCAGGGATCAGCGGATGTTGCTTTTAGGACTCCGCTGGCACCTTATGAGAAATCAGTTTTTGGGTTCCGGGGAGTATGGTCGCAGAGCTGGCAAAGGAATTGACGGAAGGAGGCACCACCAGGAGTGGAGCCTGCGGCTTATTTGACTCAACGCAGAGCTTACCAGGTCCAGACATAGTGAGATTGACAAGACCAGGCTCTTTCTTGATTCTGGTGGTGGTGCATAGCCGTTCTTAGTTGGTGGAGCATTTGTCTGGTTAAATTCCGTTAGCAGACGAGACCTCAGCCTGTAACTATGGCTACGTGGAGGCATCCCTTCGGCCGTGTAGAGGACTATGGCCGTTTAGGCCAAGGAAGTTTGAGGCAATAACAGGTCTGTGATGCCGTAGATGTTCTGGGCCGCGCATACACTGATGTATTCAGCGAGTTCGCACCTTGGCCGACAGGCCCGGGTAATCTTTATTTCTCGTGATGGGGATGAATCATTGCAATTGTTGGTCTTCAACGAGAATTCCTAGTAAGCGCAGTCATCAGTGGTGAAGCTACGTCCTGCCCGCTTTGTACACACCGCCCGTCGCTCCCTGCCGATTGAATGATCCGGTGAAGTGTTAGGATGCGGCGACGTGGGTAGTTCGCCGTCTCTTGGCGTCGCGAGAGAGATCCACTAAACCTTATCATTTAGAGGAAGGAGAAGTCGTAACCGAGTTTCGTAGGTGAACCTGCGGAAGGATCATTGTCGTAACCTGGTAAAACAGAGAACGACCAGAACAATCGATCATGCTCTCGGTGGGCCAGTTTCTTAAATGATCGCCAACATGCCGTTCCGTGGTTTCATGTGCGATTCTCATCAAAAGGTATATATATATATCTTGGTTTGATCATGCGTGTAGCTTCCGGTTATCACAAAACCCGGCACGAAAGTGTCAAGGAACGTAACTAAACAGCCAGCGTTGCCTTCGGAGACGGTGTTGCGTAGCCTTTGCTGCAATTTAAAGTCAAGCGACTCTCGGCAGCGATATCTCGGCTCTCGCATCGATGAAGCGTGGCAGTCGATACTTGGTGTGAATTGCGAATCCGTGAACCATCGAGTCTTTGAGCATAAGTTGCGCCCAAGCCTTTGGCCGAGGCACGTCTGCCTAGGTGTCACAAATCGTCGTCCCCATCCTCTAGGATACAGGACGGAAGCTAATCTCCGTATTTTGCGAATGCGGTTGGCAAAAAAATCTGAGCTGGGACGCCAGGAGTGTCCTGGAGCATGCGGTGGTAATTCAAGCCTCTTTGGTTGTCAGCCGCTCTTGTCTGGAAACTCTTGATGACCCAAAGTCCTCAGCGACCCAGGTCAGGCGAGATCACCCGCTGAGTTAAGCATATCAATAAGCGGAGGAAGAGCTGCTTAGGATTCCTAACCAGTAGCGGCGAGCGGGCAGGAAGAGCCCAGCTTGAAAATCGGATGTCTTTGGCGTTCGGGTGTAGTCTGGAGAAAGCGTCTCAGCGGCGGACCAGGCCTAAGTTCCCTGGAAAGGACGCCAGAAGTGAAACCCCCCGTCGTGCCCGGACCTGTCACCACGAGCGCGCTGTCTGATCCGGGTTGTTTGGGAATACAGCCCCGATCGGACGGTAAATTCCGTCCAAAGCTAAATAACAGAGACCGATGAGACAAATGCCGCGAGTAGATGAAAGGACTTTGAAAGAGAGTCAAGAGTGCTTGAGGTGTCAGGGAGGGAAGCGGATGGGGGCCGGCGATGCGTCCCGGTCGGATGCGGAGACGGGCAATCCGGTCCGCCCGATCGATTCGGGGCGTGGACCGGCGCGCGGATTAAGGTGGTGGCCTAAGCGAGCGCGATGCGCTCATGGAGAACGTGCTGCCTTAATCGTGGTCTACTGGCACGCCTTAACGGCGTGCCCTCGGCATCTGCGTGCTGCAGGCGCCGGCCTGTGGGCTCCCATTTAAACCCGTCTTGAAACACAGACCAAAGGAGTCTGACATGTGTGCGAGTCGGGTGAGTAAACCCGTAAGGCGCAAAGCTGATTGGCGGGATCCCTCATTGGGTGCACCATAAACGACCTTGATCTTCAGAGAAGGGTTCAGTGTGAGCATGCCTGTCGGGACCCGAAAGATGGTGGCTATGCGCAAAGGCGGGGCGAAGCGAAGGAAACTCTGGTGGGGCCGCAGCGATACTGGCGTGCCGTCGTTAAGATCTGACTTGGGTATAGGGGCGAAGACTAATCGAGCCATCCTGGCTGGTTCCTCCGAAGTTTCCCTCAGGATAGCTGGGCTCGGACACGAGTTCTATCAGGTAAAGCCAATGATTATGAGCATCGGGGGCTGCAACGCCTCGACCTATTCTCAAACTTTAAATAGGTAGGACAGGGCGGCTGCTTTGTTGAGCCAAGTCCACAGAGATAAAAGAGAGCTCAAGTGGGCCATTTTGGTAAAAGCAGAACTGGCGATGCAGGATGAACCGGAAGCCGGGTTTGCACGGTGCCCGACTACGTGGCCCAACCTGGGAACCACAAAGGGTGTTGGTCGATTAAGACAGCAGGACGGTGGTCGCGGAAGTCAGGGAAATCCGCTAGAGTGTTAACAACTCACCTGCCGAATCAACTAGCCCCGAAAATGGATGGCGCTGAAATGCGTGACCTATCACCCGGCCGTCGGGGCAGAGCCAGAGCCTCGATGGTAGGAGGCGCGGCGGTCGCCAGCAAAACCTAGGGCGTGAGGCGAATGGAGCGGCCGTCGGTGCAGATCTTGATGGTGTGGCAAATATTCAAATGAGAGCACGAAGGCCGAAGAGGAAGGTTCCATGTAGACGGCACTTGTGCGGTTGTAGTCGATCCCTGAAGTCGGGAAACCCGTCGTAGTGCTTTCGCCGCGAACGAAGGATCCAGTTAAAATTCCGGAACCGGGACGTGGCGGTTGGCCCGGCAGCGTTAGAGTCGGAGACGTCGGCGAATTCAGGAAGATTATCTTTCTGTTTAACAGCCTGCCCACCTGAAACAGCTCAGCGCCGGGGTAAGGTCAGCGGCGTGGAAAGACACCACTGCGTCGCGTGGTGTCCGGTGCATTCCGGCGGCCCTTGAAATCCGGAGAGACGAGTGCGCTCACGCCCGGTCATATGCGTACGCATCAGGTCTCCAAGGTGGAACAGCCTCTGAGTCGATGGAACCATGTAAGCGAAGTCGGCAAAATGGATCGTAACTTCAGGAAAAGGATTGGCTCTGAGGGGCTCAGGCTCCGAGGATCCCAGTTCGAACCGTCGGCTATCAGTGATCGCTCGAGCTGTTCGCGGCGAGCGGGTTGCTACGTGCCGGCCGGGGACGGACTGGGGATTGTTCTTTGGGGCTTTCGCCGGGCGTGAACAGCCAGCTCAGAACACCGTGCGGACAAGAATCGACTGTTTAATTAAAATAAAGCATTGCGATGGTCTTGCGGATGCTAGCATAATGTGATTTCTGCCAGTGCTCACGAATGTCAAAGTGAAGAAATTCTGACCAAGCGCGGGTAAACGGCAGGAGTAACTATGACTCTCTTAGGTAGCCAAATCCTCGTCATCTAATTAGTAGCGCATGAATGGATTAACGAGATTCCCACTGTCCTATACACTATCCAGCAGGAAACCACAGCCAGGGAACAGGCTTGGCAGAATCAGCGGGAAAGAAAGGCCTGTTGAGAAAGCGGCTTTCTGATCCGGCTTTGTGGAAATGACTTGAGAGGTGTAGGATAAGTAGGGCTCCGGCGCAAGTGAAATACCACTACTTTTAACGTTATTTGCCTCCGTGGTTATCGGAGGCGAGATCTTGTATGTTTGGACCCAAGGTTTGCTTCGTAGCGGACCAATCGGGCGGAGGACATTGTCAGGTGGGGGGAGTTTGGCTGGGGCGGCATCTGTTAAGATAACGCGGGTGTCCTAGATGGGCTCGCGAGACAGAAATCTGCGTGTGGGGTGGTAAAAGCTACGTTTGATTCTGATTTTCAGTACAAAGATACGAACCGTAAAAAGCGTAGCCTATCGATCCTTTAGATCTTCGGAATTTGAAGCTAGAAGAGGTGTCAGAAAAGTTACAGGGATAACTGGCCTTGGCAGCCAAGCGTTCATAGCGACGTTGCTTTGATCAGCCGATGTAGGCTCTTCTATCATTGTGAAGCAAATTCACCAGAAGTGTTGGATTGTTCACCCACCAATAGGAACGTGAGCTGGGTTTGAACCGTGGCGTGAGACGGTTGGTTACCCTACTGATGCCGCGTCGCAATAGTAATTCAACCTGGTGTCTGAGGAACCGTTGATTAACAATTGGTCGCCGGCGGTTTGAAAAGCGATGGCGCAGAAGCTACCGTCTTGCTGGATTATGACTGAACGCCTGGGTCAGAATCGGGCTACGGCGGCATGTGCCACCGCCCGATTGCCGACCCTCGGTAGGAGCTTCGGCTCCCAGAGCGCGTGTCGTTGGTGTACTCCGTTAGGTGGAAGCGCCGTTCGGACCATAGCAGATTATAATTACCACCCGGCCCGGCAGGTAGAGATCCGCTGCAGGCTGGCCATCGTGAGGGTATTATGGTGTGAGTGGCCTTGCTGCCACGATCCACTGAATTCAGCCCTTTGTCACTAAG	Eukaryota	Archaeplastida	Viridiplantae	Streptophyta	Magnoliopsida	Brassicales	Brassicaceae	Thlaspi	Thlaspi arvense	Eukaryota;Archaeplastida;Viridiplantae;Streptophyta;Magnoliopsida;Brassicales;Brassicaceae;Thlaspi;Thlaspi_arvense
GCA_018983045|CM032199.1/72868964-72874582	1	GCA_018983045	13288	5619	ATTAATGAATACTACCTGGTTGATCTGCCAGTAGTGCCTGCTCTCAAAGATTAAGCCATGCATGTATAGTATAGACAAATTCAGACTGTGAAACTGCGAATGGCTCATTAAATCAGTTATAGTTTTGTTTGATAGTAACTACTATCGGATAACCGTAGTAATTCTAGAGCTGTCGTCACAGCGAGCCCGACTTCTGGAAGGATGCATTATTGAATAAAGGTCGGCGCGGGCTCTGCCATTGCTCTGATGATTCATGATAACTCGTGGATCGCGCGGCCTTTGTGCTGGCGGCGCATCATTAAATTTCTGCCCTATCAGCACCGATGGTAGGATAGTGGCCTACCATGGTGTGGGTGACGGAGAATTAGGGTTCGATTCGGAGAGGGAGCCTGAGAAACGCTACCACATCAAGGGAAGGCAGCAGGCGGCAAATTACCCAATCCTGACACGGGAGGTAGTGACAATAAATAACAATACCGGGCTCAATAGGTCTGGTAGTGGAATAAGTACAATCTAAATCCTAACGAGGATGGGGCAAGTCTGGTACTATATCGCGATAATTCCAGCTCGATAGCGTATATTAGCGCGTAATATGACGTTGTTTGTCAGCTGCGTTGCAGTTGTTGCAGTTAAAAAGCTGCGTAGTTGAACAGCAGGATGGGTGCGGCGGGTCAGCTTAACTTTAGTTAGCATCCGTCGGCTTGTTCATCTGTCAGCGATACGCTCCTGGCCTTAATTGGCCGGGGTGTGCCTCCAGCGCTGTTGCTGAAGAAATTAGAGTGCTCAAGCAGAAGCCTACGCTCTGTATACATTGCGTAGGATAACATTATGGATTTGATCCTATTGTGTTGTATCGGGATCGAATTGTGGTCGCGAGGGACAGTCGGGGCATTCGTATTTCATAATCGGAGGTGAAATTCTTGGATTTATGAAAGACGAACAACTTGCAGCATTTGCCAGAGATGTTTTTCATTTAATCAAGAGCAAAAGTTGGGGGCTCGAAGACGATCAAGATGCCGTCTAGTCTCAACTATAAAGCGATGCCCGACAGGGATCAGCGGATGTTGCTTTAGGACTCCTTTGGCTGAAATCAAAGTTTTGGGTTCGGGAAGTATGGTCATGAGGCTGAAACTTAAAGGAATTGACGGAAGGCACCTAGGAGTGGAGCCTGCGTAATTGACTCGTTGCGAAACTTACCCGGAGGTCAGACATAGTAAGGATTGACGGACTGAGAAGCTCTTTCTTGATTCTATGGGTGGTGGTGCATAGCCGTTCTTAGTTGGTGGAGCGATTTGTCTGGTTAATTCCGTTAACGAACAGGACCTCAGCCTGCTAACTGGCTACGTGGGGCATCCCTTCACGGCCGGCTAACCGGACTATAGCCCGTTTAAATAGAGTTTGAAACAATAACAGGTCTGTGATGCCCTTAGATATTCTGGGCCGCGCTGTGTATCCACACTGATGTATTCAACGAGGTTCACACCTTGGCCCGACAGGCGGGTAATCTTTAATTTCATCGTGATGAGGATAGATCGTGCGATTGTTGGTCTTCGCGAGGAATTCCTAATGGCGGCGCAGTCATCCAGCTCGCGTTGGCTTCGTCCCTGCCCTTTGTACACACCGCCACGTGCAGCCACCGATTGAATGATCCGGTGAAGTGTTCGGATCGCGGCGACGTGGAGTGGTTGTTCGCCGTCTGCGACGTCGCGAAGTCCACTAAACCTTATCATTTAGGAAGGAGAAGTCGTAACAAAGGTTTCATTAGAGTGAACCTGCGGAAGGATCATTATGCGTAACCTGTTAAGAAACAAGGCGACCGAGCAATCGATCATCACTCTCGGTGGGCGGTTTTCTTAAATGATCTTGTGCCTGCCGATTCCGTACAGTTTTCGCATGCGATTCTCATCAAGGTATATATATATATCTTGGTTTGATCATGCGTGTAGCTTCCGGTTATCCACAAAGCCGACACGAAAAGTGTCAAGGAACATACAACTAAACAGCCAGCGTTTGCCTTCCCGGAGACAGTGTTTGCGTGTGACGCTTTGCTGCAATTAAGAGTCTAAAACGACTCGGCGCAGATATCTCGCTCATCGATGAAGCGTGTGAAATGCGATACTTGGTGTGAATTGCAGAATCCGTGAACCATCAGGTCTTTAGCATAAATTTGCGCCCCAAACCTTTTGGCCGAGAGGCGTCTGCCCTGGAGTGTCACAAATCGTCGTCCCCATCCTCTTGAGATAGGACGGAAGCTGATCTCCGTGTTTCACGAATGCGGTTGGCAAAATCTGAGCTAAGGACGCCAGGAGTGTCGGCATCGGTGGTGAATTCAAGCCTCTTGGTTTGTCAGCCGCTCTTGTCTGGAAGCTCTTATTCAGTCCTCAACGCGACCCCCAGGTCAGGCGAGATCACCCGCTGAGTTTAAACATATCAATAAGCGGAGAAAAACTAACTAGGATTCCCTTAGTAACGGCGAGCGGGCGGGAAGAGCTTGGCTTGAAAATCGGATGTCTTTGGCGTTCGGGGTAGTCTGGAGAAGCGTCCTCAGCGGCGGACCAGACCTAAGTTCTGGAAAGGGACATGAAGAGTGAGCCATCGTGCGGACCCTGTCGCTACGAGGCGCTGTCTGAGTCGGGTTGTTTGGGAATGCAGCCCCAATCGGGCAGTAAATTCCGTCAAAGGCTAAATATGGGGCGAGATAAGAAGTAGCGAACAAGTATGCGAGGTAAAGATGAAAGGACTGAAAAGTCGAAGAGTGCTTAGGGGTGTCGGGGAGGGAAGCGGATGGGGCCGGCGATGCGTCGGTCGGATGCCGGAACAGGAGCAATCAGTCCGCCAATCAATTCGGGCGTGGACCGGCGCGCGGATTAAGGTGGTAGCCTAAGCCCGAGCTTTGATCGCTCGCGGAGACGTTGCTGCCTTAATCGTGGTCTGCAGCACGCGCCCCTTAACGGCGTGCCTCGGCATCTGCGTGCTCTGGGCGTCGACCTGTGAGCTCCCCATTCGACCCGTCTTGAAACACGGACCGGGGGTCTGACATGTGTGCGAGTCAGCGGTGAAGTAAACCCGTAAGGCGCAAAGGAAGCTGATTGGCGGGATCACCATGGTGCACCGCCGACCGACCTTGATCTTCAGAGAAGGGTTGAGTGTGAGCATGCCTGTCGGGACCGGATGGTGAACTATGCCTGGCGGGGCGGCAGAGGAAACTCTGGTGGAGGCCGCGCGTCTAAGCGTGCAAATCGTTCCATCTGGCTTGGGTATAGGGGCGAAAGTTAATCGAGTATCTAGTAGCTGGTTCCCTCGGGATTTCCTCAGAGTGGCTGGAGCTCGGACACGAGTTCTATCGGGTAAAGCCAATGATTAAGAGGCATCGGGGCGCAGCGCTCGACCTATTCTCAAACACTTTAAATAGGTAGGACCAGGGCGCTGCTTTGTTGGGCCGTCCCGCGAATCGAGCTCAAGTGGGCCATTTTTGGTAAGCAGAACTGGCGATCTGGGATGAACCAGGCCAGTTCCCGGTGCCCAACTCTGCGCTAACCTACGAACCCACAAAGGGTGTTCGATTCATGCAGGACGGTGGTCATGGAAGTCGAAATCCGCTAAGAGTGTGTAACAACTCACCTGCCGAATCAACTAGCCCCGAAAATGGATGGCGCTGAAGCGCATGACCTCACCCGGCCGTGGGGCAAGAGCCAGGCCTCGATGGTAGGAGGGCGCGGCGGTCCTTACATAAAACCTTCGGTGTAAGGCCGGGCGGGCAACATCGGTACAGATCTTGGTGGTAATGGCAAATATTCAAATGAGAACTTTGAAAGGCGGGGAAAGGTTCCATGTGAACGGCGCTGTGCATGGGTTGATGATCACAGAGTCGGAAGCCCGTCTGATAAGTCTTTCGCACGAGCCGAAAGGGATCCGGATTAAATTCGGAACCGGGACGTGGCGGTTGCCAGCAACGTTAGAGTCGGAGACTTGTCGGCGGAATTCCGGGAAGAGTTATCTTTCTGTTTAACAGCCTGCCACCTGGAGCGGCTCAGCCGGAGGTAGGGTCGGCAGCTGGAAGAACACCACACGTCGCGTGGTGTCGGTACGTCCCAGCGGCCCTTGAAAATCCGGAGGACCGAGTGCCGCTCCGCCCGGTCGTACTCATATAACGCATCAGGTCAAGGTAGACAGCCTCGTCGATGGAACAGCGTAGAAGTAGGGAAAGTCGGCAAAATGGATCGTAACTTCGGGAAAAGTTAATCGAGGCTGGGCTCGAGGATCCCAGTTCCGAACCGTCGACTGTAGTGATCTGCTCAGGCTGTTTCGCGGCGAAGCAGGTTGCTACGTGTAACAGAGGACGGACTGGGGATTGTTCTTTGGGGCTTTCTTGGGCGTCAGACAGCCAGCTCAGAACTGAAACGGACAAGGGGAATCCGACTGTTTCAATTAAAACAAAGCATTGCGATGGTCATGCGGATGCTAACATGATGTGATTTCTGCTGATGCTCGAATGTCAAAGTGAAGAAATTCAACCAAGCGCGGGTAAACAGCGGGTAACTATGACTCTCTTACAAGGTAGCCAAATGCTCGTCATCTAATTAGTGACGCGCATGGATGGATTAACGAGATTCCCACTGTCCTATCTACTATCAGCGGAAAAGCACAGCCAGGGAACCCAGGCTTGGCACAGTCAGCGGGAAAAGGCCCTGTTGGAAGCGACTAGTCCGACTTTGTGAAATGACGGGGTGTAGGATAAGTGGGAGCTCGGCGCAAGTGAAATACCACTACTTTTAGCGTTATTTACTTACTCCGTGAATCGGGGGAGTAACAACCCCTTCTTTTGGACCCGAGAGTTTGTGACGAGACCAATCCAGGCGGAGGACATTGTCAGGTGGGAGTTGGCTCAGGAATGGCACATCTGTTAAAGATAACACGGGTGTCTAAGATAGGCTCGCGAGACAAATCGTGTGGAACAAAGGTAAAAGCTCGTTTGATTCTGATTTACGATGCGAATCCCGAACCGTAAGCGTAATATGATCAGCTAGATCTTGAATTTGAAGCTAGAGGTGTCAGAAGAGATTACCACCAGGGGATAACTGGCTTTGTAGCGTAAGCGTTCATAGCGACGTTGCTTTTGATCCTTGATGTAAATCTTCCTATCATTGTAGAAGCAGAATTCACAAGTGTTGGATTGTTCACCTGGCCAGGGAACGTGAGCTGAGTTTAGACCGTCGTGAGACAGGTTAGTTTACCCTACTGATGCCCGCGTCGCAATGGTAATTCAACCTGAAATACGAGAGGAACCGTTGGTCGCTGGTGGTCGCCGGCGGCGGTTTGAAAGCCATGGCGCGAAGCTACCGTGCGCTGGATTATGACTGAACGCCTCTAAGTCCAGAATCCGGGCTGAAGCGACGCATGCCTGCCGGTGCCGACCCTCAGTAGGAGCTTCGGCTCCCAAAGGCGCGTGTCGTTGGTGTACTCCGTTCGGTGGAAGCGCCGTTAGGACCGCCTTGAATTATAATTACCGCCAGGCAGCGGGTAGAGATCCTTTGCGGGCAACCGTACGTGACGGGGTATTATGTAAGTGGCAGAGTGGCCTTGCTGCGATCCACTGAATTCAGCCCTTTGTCACTAAGA	Eukaryota	Archaeplastida	Viridiplantae	Streptophyta	Magnoliopsida	Brassicales	Brassicaceae	Thlaspi	Thlaspi arvense	Eukaryota;Archaeplastida;Viridiplantae;Streptophyta;Magnoliopsida;Brassicales;Brassicaceae;Thlaspi;Thlaspi_arvense
GCA_018983045|CM032199.1/72877898-72883109	1	GCA_018983045	13288	5212	TTTGAATGCTACCTGGTTGATCCTGCCAGTAGTCATATGCTTTCTCAAAGATTTATTTCATGTGTAAGTATGAACAAATTCAGACTGTGAATAATGGCTCATTAAATCATTATAGTTTGTTTGATGGTAACTCTACTCGGATAACCGTAGTAATTCTGAAAAAAATACGTACCAAACCGACCTGGAAGGATGCATTTTTAGATAAAAAGGGCGAATAAAACTCCCTTTCCGATGATTCGCAAACTCGGGATCGCATGGCCTTTATCTGGCGACGCATCATTCAAATTTCTGCCCCATCAACTTTCGATGGTAGGATGGTGGCCTACCATGGTGGTAACGGGGGACGGAAGGGGGGTTCGATTCGGAGAGGAGCCTGAAACGCTACCACATCCAAAGGGAAAGGGACGGGGGGGCCAAATTTCCCAATCCCGACACGGGGGGGTAGTAAATAAAAAACAATACCGGGCTCAATAGGTCTGGTGTTTTGGGAAAAATTTCAATCTAAATCCCTTAACGAGGATCATGGAGGGGCAAATCTGGTCCCCGCAGCCGCATAAATTCAGCTCCCAAAAGCGTATATTTAGTTTTGTTAAAAGCTGAAAAATTGAACCGGGATGGGTCGGCGGTCAGCCTTTTGGGTTTATCGTCGACTTTTTCCTTCTTTGCGATGCTCCTGGCCTTGATGGCGGGTCGTGCCGCGCTGTTCTTTTAAGAAATTAGAGTGCTCCACAAGCCTGCTCTGTAACATTGGGTGGGGTAACGGCCAGGTTTCGTCCTGTTTGCAGTTTGGGATCAGGTTTTTGGACGTGGCATTCTATTTCATAGTCAAGGTGAAATTCTTGGATTTATGAAAGGCGAACAACTGCACATTGCAAAGGGTGTTTTCATTAATCAGAACGAAAGTTGGGGGGTCGAAGACGATCAGATACCGTCTGGGCTCCCTAAACGTCGGAACCAGGATCCGGATGTTGCAGGACTCGCGGGACCTTATAAAAAATCAAAGTTTTTTTGGGGTTCGGGAAAAAAAAGGTAAGGCTGAAACTTAAAGGGGAAATTTACGGAAGGCACCACCAGGGGTGGAGCCCGCGTTTTTACTCCCGGGGAAAAGCAGGGCAGAATAGTAAAGGGTTGACAGACTGAGGCTCTTTCTTGATTCTATGGGTGGTGGTGTGGCCGTTCTTGGTTGGTGGAGCGGTTGTCTGGTTTTCCGTTACGAACAGCCTCAGCCTGCTAACTAGCTACGTGGAGCATCCCTTCGGCCGGCCTTAGAGGGGCTATGGCCTTTGGAAAAGTTTGGGGGAAAAACGGTCTTTTGCCCTAGATGTTCTGGGGGGCCGCGCGCTACACTGATGTATTCAACGAGTTCACCCTTGGCCCCCAGGCCCGGGGAAACTTTAAAAACATCGTGATGGGGATAATCATTCAATTGTTGGTCTTCAACGGAATTCCTAGTAGCGCAGTCATCAGCTCCTTATCATCCCTGCCCGTTACACCATATCCCCTCCTACCGGTGGAAAGTCCCGGGGAAGTGTTCGGATGCGGGGATTGGGTTTGCCGTCTGCGGCTCGGAATCCACTAAACCTTATCATTTAGAGGAAGGAGAAGTCGTAACAAGGTTTCCGTTTGAACCTGCGGAAGGATCTTTTCGTAACCTTTAAAAAAAAGACCCAGAACAATCGTCATCTTTTTCGGGGGGCCAGTTTCTTAAATGATCTTTGCCCCCGCCGATTCCGTGGTTTCGCGTACGATTCTCATCAAGGTATATATATATATCTTGGTTTGATCATGCGTGTAGCTTCGGGTTTTCTAAAACCCCCAAAATTTCCCGAACATCCTAAACAGCCAGCGTTTTCCTTCCCCGGGGGCGTGTTTGCGTAGACCTTTGCTGCAATTTAAAGTCAAAAAGACTCTCGGCAACGGGTATCTCGGGTCGCATCGTGAAGAACATGGAAATGCGTGCGGTGTGTGCGAATCCCCCTGAACCATCGAGTCTTTGAACAAAGTTTTCGCCCCCCTTTTGGCCGGGCATCTCCGGGTTCACAAATCATTTTCCCCCCCCTCCCAGGATCGGGGCGGAAGCTGGGCTCCGTTTTTCGAATGCGGGTTTGGGCCAAATCTGGGGGAAGGACCCAGGAGTGTCCGACATCGTGAATTCAAGCTTTTTTAGTTTTTTCAGCCGCTCTTGTCTGGGAACTCTTGTATAAAGTCCTCTTGCGACCCAGGTCGAGGAGATCCCCCGCTGAGTTTAAGCATATCAATAGCGGAGGAAAAAAAATAACTAGGGTTCCCTAGTAACGGCGGCGAACCGGAAGAGCCCCGCTTGAAAATCGGATGTTTTTGGGGTTGGGAAATTTTAGTCTGGAAAGCGTCCCGGCGGCGGACCGGGCCTAAGTTCCCCGGAAGGGACGCCAGAGAGGTGGCCCCTCGTGCGGACCTTGCCCCAGGCGCTGTCACGGAGTCAGGTTGTTTGGGGAAAGCGCCCCATCGGCGGGAAATTCCTCAAGGCTAAATATGGGCGGGGACCGATGGGGAACAAGTCCGCGAGGTAAAGATGAGGACTTTGAAAGAAGAGTGGCGAAATTGTCGGGAGGAAGCGGATGGGGGGCCGGGGATGCGTCGGTCGGATGGGGAAAAGACAATCCGGTCCGCCTCATTCGGGGCGTGGACCGACGCGGATTAAAGGGGGTGGCCTGCCCGGCTTTGATCGCTCCGGGGGTTGCTGCCTTAATCGTGGTCTGCAACACCCCTTAACGGGGTGCCTCGGCATCTGCGTGCTCTGGGCGTCGGCCTGTCATTCGACCCGTCTTGGCACGGGCCAAAGTCTGGCATTTTGTGCGAGTCACGGGGAGGGTAAACCCGTAAGGCGGGAAGCTGATGGGGATCCCCCGCGGGTGCACCGCCGACCGACCTTGATCTTCAGAGAAGGGTTCGAGTGTGAGCATGTCAGGACCCAGATGGTGAACTATGCCTGGCGGGCGAGCCAGAAACTCTGGGGAGCCCGGATACTGACCCCCTGCAAATCGTTCGTCCGCTTGGGTTAGGGCGAAGACTAATCGAACCATCTAGTAGCTGGTTCCCCCCGAAGATTTCCCCCAGGATGGGTGGGCTCGGACACGAGTTCTATCGGGGAAACCAATGATTAGAGGCATCGGGGCGCCCCCCTCGACCAAATTTTCAAACTTTAAATAGGTGGGGCAGGGCGCTTGGGGTTGACCTCACAGGAAAACGGCTCCCAAATGGCCATTTTTTGGGAGAGACGCGATGCAGGATGAGAGGGGGGTTGCGTGCCCCTCGCGTAACCTAGAACCCCGGGTGTTGGTCGATTAAGACAGCAGGACGGTGGTCATGGGTCGAAATCCGCTGAGTGTAACAACTCACCTGCCGAAACAACTAGCCCCCAAAAAGGATGGCGCTGGGCGCGTGACCTTGCGCCGTCGGGGGGAAGAGCCAGGCCTCGATAGTAGGAGGCGCGGCGGTCGCCCCAAACCTGGGGGAGCCCCGGGCGAGCAAGAAAAAGGGGGCAGATCTTGGTGGATGAAATATTCACAGAAATTTGAGGCAGGAAAGGTTCCGTAGACGGCCGCATGGGTTAGTCGATCCTAGAGTCGAACCCGTCTGATAGTGCTCCCGAGCTTCAAAAAAGGGTCGTTAAAAATTCCCCGGGAAACCCGGGGCGTGGCGGTTGACGCACGTTGGGGGGTCCAGGGCGTCGGCAATGGGGAAAAGTTATCTTCTGTTTAACAGCCTGCCACCTGGAAACGCTCAGCGGAGGTAGGGTCCCGCTGGAAGGGGGCACCGCACGTCGCGTGGTGTCGGGGCATTCGGGGGCCCCCGAAATCCGGAGGCCAGTCCGCTCCCCGGGGCGTACTCTAACCGCATCAGGTCTCCAGGTAGAAAGGGCCCCTGGTCAATGGAACAGTGCAGGCAAAGGGAAAAAAACAAAAAGGATCCGCTGGAAAGGTTGGCTCGAGGGGGTGGGCCCGGGGTCCCGTTCCCAACCCGTCGACTTCGTGATCTGCTCGGCTGTTCGCGGCAGGCGGTTCACGTGCGGCCGGGACGGACTGGGATTATTCTTTGGGGGGTTTCTTGGGCGTCGGAACAGCTCAAAACGGTACGGACCCAAAGGGGAAACCGACTGTTTAATTAAAAAGCATTCGATGGTCCGCGGATGCTCGCAATGTGATTTCTGCCCAGTGCTCTGAATGTCCCAAAATGGGAAAATTCCCAAAGGGGTAAACGGATATTTTTGACTCTCTTGTAGCCAAAAAACCCCCTCATCTTTATTGGCATGAATGGATTAACAATTCCCTGTCTGTCTCTATCACGAAACCACAAAGGAACGGCGGCAGAATCAGCGGAAAAAGGCCTGTTGAGCGGCTCTAGTCGACTTTGTAAATGCAGAGGTGTAGGATAAGGGAGCTCGCGCAGGTGATCCACTACTTTTAACGTTATTTACCTCCGTGAATCAGGCAGGGTAACCCCTTCTTTTGGACCCAAGGTTTGCTTGGCCCGGACCAATCCGGGCGGAGGACCCTTTTTCAGGTGGGGTTGGCTGGGCGGCACTCTGTTAAAAAATAAGCAGGTGTCCTAAGATGAGCTCAGGAAATCTCGTTGGAACAAAGGGTAAGCTTTGTTTGATTCTGATTTTTGGGGCGAATAAAACGTGGGGTGCTATCGATCGCCAAAATCTTGAATTTGACTAGAGGGGTCAGAAAGTTGCAAGATAACTGTTGCGGAAACGTTCCCTAGCGCTTGGGGATCCTTGATGTCGGGTCTTCCTATCTTGAAGCAGAATTCAAAGTGTTGGATTGTTCACCAATAGGGGAAAGTGGGCTGGTTTAACCGTCGTGAGACAGGTTGGTTACCCCACTGATCCGCGTCATAAGGGAATTAACCCGTCGGGAAAGGGAACCCTTGGTCGCACAGGGGGTCATCGCGGGGTTGAAGCCATGGGGGCTACCGTGCGCTGGATTGCGGAAAAGCCTCTAAAATCAGAATCCGGGCTGAAAAAAACGCATGTGCGCGTTGCGACCTGGTAGGGCTTCCCCCAAGGGCGTGCCCTTGGTGTACTCCGTTCGGTGACGCCGTTCCCGGGCCGCCGGATATAATTACCACCGGCGGGTAGAATCCTTTTTTTCAGGCGGCCATCGTGGGGATTGTAAATGGCAAATGGCCTTGCTGCGATCCCAAAATTTAGCCCTTGCCAGTTGAC	Eukaryota	Archaeplastida	Viridiplantae	Streptophyta	Magnoliopsida	Brassicales	Brassicaceae	Thlaspi	Thlaspi arvense	Eukaryota;Archaeplastida;Viridiplantae;Streptophyta;Magnoliopsida;Brassicales;Brassicaceae;Thlaspi;Thlaspi_arvense
GCA_018983045|CM032199.1/73020469-73026117	1	GCA_018983045	13288	5649	AGATACTACCTGGTTGATCCTGCCAGTAGTCATATGCTTATCTCAAGATTAAACCATGCATGTGTAAAGTATGAACAAATTGAGACTATGAGACTGCGAATGGCTCCATTAAATCAGTTATAGTTTGTTTGATGGCGCTACTACTCGGATAACCGTAGTAATTCTAGAGCTAATCGTGCAACAAACCCGACTTCTAGGAAAGGATGCATTTGTGGATAAAAGGTCGGCATGGCTCTGCCCATTTATGATGATTCATGATAACTCGGCGGATCGCATGGCCTTTGTATGCTGGCGACCTCATTCAAATTTCTGCCCTATCAACTTTCCGATGGTGGGATGGTAGCCTACATGATATTGTGAGTGACGGAGGAGAAATTGGAGTTACGATTCCGGAGAGGGCCTGAGAGGCAGCTACCACATCCAGGAAGGCGGCAGGCGCGCAAATTGCAATCCTGACTTTGGGAGTAGTGACAATAAATATGACCAGGCTCCAATGAGTCTAGTGGTGGAATAAGTACAATCTAAATCCCTTAACGAGGATCCATTGGAGGGCAAGTCTGGTGCCAGCACAGCCGCGATAAATTCAGCTCAATAAGCGTATGTTAGAATTTATTGCAGTTAAAAGCTCGTAGTTGAACCTTGCAGGATGGGTCAGCGGGTCAGCCTTTAGATTGTATCCGTCGGCTTGTTCATACATCGGCGATCGCTCCTGGCCTTAATTGGCCGGTCGTGCCTCCGGCGCTGTGCTGAAGAATTAGAGTGCTCGAAGCAAATAGCCTCGCTCTGTATGCATTGGCATGGGATAACGTATAGAAGTTTCGATCCTGTTGTGTTATTATCCGGATGAATTAATGATTAGCAGGGACAGTCAGGGCATTCGTATTTCATAGTCGGTGAAATTCTTGGATTTATGAAAGGCGAACAACTCGAAAGCATTTGCGAGATGTTTTCATTTAATCAGAACCCGAAAGTTGGGGGCCTCGAAGGCGATCAGATACCGTCCTAGTCTCAGCCATAAACAGTACGACTAAAGGATCGCGGATATTGCTTTTAGGACTCCGCTGGCACAACATGAGAAATCAGTTTTGGGTTCCAGGGAAGTATATGGTCATAAGGCTGAAACTTAAAGGGATTGTGGAAGAGGCACCATAGAGTGGGCCTGCAACAATTGACTCAACATGAAACTTGCAGGTCAGACACTTAGTAAAGTTGACGGGCTGAGGAAGCTCTTGATTCTGGGTGGTGGTGCATGGCCGTTCTTAGTTGGTGGAGCGATTTGTCTGGTTAATTCCGTTAGCAGGCGAGACCTCAGCCTGCTAACTAGCTCGTGGAGAGCATCCCTTCCGCGGCGGCTTCTTAGAGGACTGGCCGTTTAGGCCAAGAGTTCTGAGGCAATAACAGGTCTGTGATGCCCTTAGATGTTCTGGTACCGCGCACCTACACTGATGTATTCAGCAGTTCACTGTGGCGGCAGAGCCCAGGTAATCTTTGAAATTTCATCGTATTAGGGATAGATCCCATTGCAATTGTTGGTCTTCAACGAAGAATTCTAATGTTGTGAGTCATCGGCTCGCGTGGCCCGTCCTGCCCTTTGCTTACACACCGCCCGTCGCTCCTGCGATTAGACGATCCGGTGATGTTCGGATCGCGGCAGCGTGGGTAGTTTCATACGTCTCACGGCTGTCCTGAAGTCCCTAAACTTATCATTTAGAGGAAGGAGAAGTCGCCAACAAAAGTTTCCGTAGAGTGAACCTGCGGAAGGATCATTATCGTAACCTGTTAAAAACAGAACGACCGAGAACAATCGATCATCACTCTCAGTGAGCCAGTTTCCAAATGATCTTGTGCCTGCGATTCCAGTAGTTTATTGTCGATTCTCATCAAGGTATATATATATATCTTGGTTTGATCATGCGTGTAGCTTCAGTTATCACAAAACCCGACACAAGTGTCAAGGAACGCGTACAACTAAACAGCCAGCGTTTGCCTTCCCGGAGGCGGTGTTTGCGTAGGCAGCTTTGCTGCAATTTAAAGTCTAAAACGACTCTCGGCGGCAGATATCTCGGCTCGCATCGATGAAGGCGTGGCGAAATGCGTCGCCCAGTGCAAAATTGCACAGAATCCGTGAACCATCGGGTCTTTGAGCGCCAGTTGCGCCCAGACCCCAGCGCGTGGCCCGGGCGTCTGCCTGGAGTGTCACCGTGTCGTCCCCATCCTCTTGAGATCTGGTTGAAGCTGGCGTCTCCATGTTTACCAGATGCGGTTGGCAAGGAAATCAGGCTAAGGACGCCAGGGTGTCTCGACATGCAGTGGTAGATTCAAGCCTCTTTAGTTTGTCGGCCGCTCTTGTCTGGGGCTCTTGATGACCCCAGAGTCCTCAACGACCCCAGGTCGAACAGATCACCGCTGAGTTTAAGCATATCAATAAGCGGAGAAAAGAAACTAACTAAGTTCCTTAGTAGCGGCGGCGGGCAGGAAGGAGCCCAGCTTGAAAATCGGATGTCTTTAGGCGTTAGTTGTAGTCTGGGCGTCCTCAGCGGCGGACCGGACCTGGGTTCCTGGGAAGGACGCAGAGAGGTGAGAGCCCCGTCGTACCCAGACCCTGTCGCACGAGGCGCTGTCTGAAGTCGAGTTGTTTAGGAATGCAGCCCCAATCGGGCGTAAATTCCGTCAAGGCTAAATATGGTGAGATGATAGCGAACAAGTACCGCGAGGTAAAGATGAAAAGGACTTTGAAAAGTCAAAGTGCACTTGAGGTATGCGGGAGGAAGCGGATGGGGGCCGGCGATGCGTCGAGTCGGATGGAACAGAGCGGATCCGGTCCGCCAATCGGTCGGGGCGTGGACCGGCGCGGATTAAGGTGGTGGCCTGGCCGGGCTTACCGTGCGCTCGCGGAGACGTTGCTGCCTTAATCGTAGTCTGCTGGCGCGCGCCTTAACGGCGTGCCTCGGCATCTGCGTGCTCTGGGCGTGGCTGTGGAAGCGTTGACCCGTCTTGAAACACGGACCAAGGAGTCTCAGCATGTGCGGAAGAGTCAACAGGTAGGTAAACCCGTAGGCGCCAAAGAGGCTGATGGCAGGATCCCTCAGCGGAGTGCCCTTGACCGACCTTGATCTTGGAGAAGGGTTAGTGTGAGGCATGCCTGTCGGGACCCGAGATGGTGAACTATGCCTGGGCAGGAGCGACCAAGAGAACTCTGAGTGGAGGCCCGCAGCGATACTAAGCGTGGAAATCGTTCGTCTGACTTGGGTATAGGAGGCGAAAGACTAGTCGAACCATCTAAGTAACAGCTGGTTCCTCCAGGTTTCCCTCAGGATGGCTGGGAGCTCGGACACGAGTTCTATCAGGTAAAGCCAGTATTAGAGGCATCGGGGCGCAGCGCCTCGACCTGTCTCAAACTTTAAATAGTAGGACAGGGCGGCTGCTTTGGTGAGCCGTCCCACAAAATCAGGCTCAAGTGGGCCATTTTGGTAAGCAGAATAGCGTGCAGGATAAGACGGGAGGCCGGGTTACGGTGCCCAACTACGCGCTAACCTAGGAACCCTGGTGTTGGTCGATTAAGACAGCGGGCGGTGGTCGTAGTCGAATCCGCTAAAGTGTAACAAGCTCACCTGCCAGATCAACTGGCCCGAAAATGGATGGCGTAGGCGCGTGACCTATACCCGGCCGTCAGGGCCAAGGCCAGGCCTCCGATGAGTAGGAGGAACGGCGGTCGCCATAAAACCCTAGGGCAATGAGCCCAGGCGAGCAGCCGTCGGTGCAGATCTTGGTGGTAGTGGCAAATATTCAAATGAGGCTTTGAAGGCCGAAGAGGAAGGTTCCATGTGAGCGGCGCCCATGCATAGGTTAGTCGATCCTAAGGTCGAAACCCCGTCTGATAGTGCTTTCGCACGAACTGAAAGGATCCGGTTAAGAATTCGGAACCGGGACGTGGCGGTTGGCGGCAGCGTTAGGGAGTCCGGAGACGTGGCTGAGAATTCGGGAAGAGTTATCTTTCTGTTTAACAGCCTGCCCACCCTGGAAACAGCTCAGCGGTAGGAATCCAGCGGCTGGAAGAGCACCGCACGTCGCGTGGTGTCCAGTGCATTCCAGCGCCTACCAGAAAATCCAGAGGACAGAGTGCGCTCACGCCGGTCGTACTCGCGCCCGCATCAGAGTCTCCAAGGTAGACAGCTCTGAGTCGATGGAACAATGTAGGCAAAGGGAAGTCGGCAAAATGGATCCGCCAGCGGAAAGGATTGGCTCTGAGGGCTGGGCTCCGAGGATCCCGGTTCGAACCCGTCGACTACAACAAGTGATCTCGCTCAGGCTGTTGGCGAGGGCGGGTTTATACGTGCCCGGCCGGGGACGGACTGGGATTGTTCTTTCGGGAGGCTTTCTTCGAGCGTCAGACAGCCAGCTCAGGGCTTCAGATGCGGACAAAGGGGAATCCGACTGTTTAATTAAAAACAAAGCATTGCGATGGTCCTTGGATGCTAACCTTGATGTGATTCACCCAGTGCTGCAGATGTCAAAGTGAAGAAATTCAATAGCTGTAGATGAAGCAGTAGAATGTGTGACTCTCTTAAGGTAGCCAAATGCCTAAATCACATCCCAATTAGTAGTAGCATGAATGGATCATGAGATTCCACTGTCCTATCTACTATCAGCAGAATACAGCCAAGGGAGCCCAGACTTGCTTGGAATCAGCAGGAAGGCCCTGTTGAGCGGCTCTAGTCCGACTTTGTGAAATGACTTGGGAGGTGTAGGATAAGTAGAGCTCAGTGCCAGTAGAATACCACTACTTTTAGCGTTATTTGCCTCCCGTAGATCGGAGTGAGGGTAACAACCTTCTTTTGGACCCAAAGGTTTGCTTCATTGGACCAATCCGGGCAGAGGACATTGTCAGGTGAGGAGTTTGGCTGGGGCGGCACATCTGTTAAGATAACATAGGTGTCCTAAGATGGGCTCAGCGAGAACAGAAATCTCGTGTGGAACAAAGGGTAAAAGCTCGTTTGATTCTGATTTTTCAGTACGAATACGAACCGTGAAAGCGTGGCCTATCGATCCTTTAGATCTTCCAGATTTGAAGCTAGAGGTGTCAGAAGAGTTACCACAGGGATAACTGGCCTTGGCGTGACGTTCATAGCGACGTTGCTTTGATCCTTCGATGTCGGCTCTTCCTATCATTGTGAAGCAGAATTCACCAAGTGTTGGTTGTTCACTTGCAATGGGGAACGTGAGCTGGGCAGACCGTCGTAAGGACAGGTTAGTTTACCTACTGATGCCCGCGCGTCGCAATAGTAGATTCAACCTGGTACAGAGGAGACGGGTTGATTCGCTGGTGGTCATCGCTTGGTTGAAAAGCGGTGGCGCGAAACTACCAATGCTGCGCTGGATTATGACTGAACGCCTCTAAGTCAGAATCCGGGCTAGAAGCGACGCATGTGCCCGCCGCCCGATTGCCGACCCTCGGTAGGGCTTCGGCTCCCAAAGGCACGTGTCGTTGGTGTACTCCGTTCGGTGGAGCGCCGTTCGGACCGCCTTGAATTATAATTACCACCGAGCGGCGGGTGAATCGCTGCAGACGGCTTAAATACGTGACGGGGTGTGTAAGTGGCGAGTAGCGCTGCTGCCACGATCCACTGAATTCAGCCCTTTGTCACTAAG	Eukaryota	Archaeplastida	Viridiplantae	Streptophyta	Magnoliopsida	Brassicales	Brassicaceae	Thlaspi	Thlaspi arvense	Eukaryota;Archaeplastida;Viridiplantae;Streptophyta;Magnoliopsida;Brassicales;Brassicaceae;Thlaspi;Thlaspi_arvense
GCA_018983045|CM032199.1/73051818-73046531	1	GCA_018983045	13288	5288	ATGAATGCTACCTGGCGACCCCTGAGTAGTCATATGTTTTTCCCCAAAGATTGCCATGAAAAAGTATAAAACAAATTCAGACTGTGAAACTGCAAATTTCATTAAATCAGTTATAGTTTGTTTGATGGTAACTACTACTCGATAACCGAGTAATTTGACCCAAGACAACAAACCCCCGACTTGGAAGGGATGCTTAAAAAGGTCGACGCTGGCTCTGCCTGCCTGATGATCGAAAACCCTGTGATCGCATGGCTCAAAGGGCGACGATCATTCATCGCCAAACCTGATGGTGGAAAAAGGGCTTACAGGGGTGGTAACGGGTGACGGAGAATTAGGTTCATTCGGAGGGATTGAGAAACGGCCCCACACCCGCAAAGCAGGGCGCAACCCCAATCCTGACACGGGAGGTAGTGACAAAAACAATACCGCCCCGAGTCGGGAATTGGAATGAGAAACCCCAAACCCTTTAACGAGGATCCATTGAGGCGTCTGTTAGCAGCCGGGAAATTTCCAGCTCCAATATGTATTTTTGGGGTTGTTGCAGCGCCGTAGTTGAACCTGATGGCGGGTCAGCCTTTTTGGTTAGCATCCGTCGATTTGTTCCTTCTGTCGGCATACGCCCGGGCCTTTTAATTGGTTGGGTCAGCCCCCGGCGCACTTTGAAGAAATTAGAGTGCTCAAAAAGCCTACGCCTGTATACATTAGCATGGATAACTTTAAAGGGATTTCGATCCTATTGTGTTGGCCTTCGGGATCGGAGTAATGATAACAGGACAGTGGGGGGGTTTCTGTTTTCATAGTCAGGGGGAAAATTTTTGGGATTTTTGAAAGACAACAACTGAAAGCTTTAGATGTTTTATTAATCAAGAACGTTGGGGGGGCTCAAGCTTATCGATACCGCCTGTCTCAACATAAACGATGCCGACCAGGGATCGGATGTTCTTAGACTCCGCTGGCACTTTAGAGAAATCAAATTTTTTGGGGTTTCCCGGGGGGAGTATGGAAAAAAAAGGCTGAAACTTAAAGGAATTGACGGAAGGGCCCCAAACAGGAGGAGCTCGCGTTTAATTTGACTCAACACGGGAAATAAAACCGACATAGTAAGGATGACAGACTGAGACCCTCTTCTTGATTCGGCGGGTGGCAGGCGGTTTTTAGTGGGAGCGATTTCGAATTCCGTTAACGAACGACCTCAGCCTGCTAACTAGCTACGTGGAGGCATCCCTTCACGGCCGGCTTCAGAGGGACTATGGCCGTTTGGTGGGAAGTGAGGCAAAACAGGCCCGATGCCCTTAGTTTGTTCGGGGGCCGCACGCGCTCCCCGATGTATTCAACGAGTTCCCCCCTTTGGCCGACAGGCCCGAATTTTTTAAATTTTCCCACCTGTGGGGATAGACATTGAAATTTGTTGGTTTCAACGAGGAATTCCAGTGGGGAGTCATCATTCGCGTGACTACGTCCCGCCCTTTGACACCCCCCGCCCGTCGTTCACGATTGAATGATCCGTGAAGTGTTCGATCGCGGCGACGAGGTTCGCCCGCTGCGACGTCGCAGAAGTCCATTTAAACCTTATCTTTTTGGAGGAAGGAGAAGTCGTAATGTTCCCGTGTAAACCCTCGGAAGGATCATTGTCGAACTCGTTAAAAACAGAACGCCCCGAGAACAATGATCATCACTCCGGTGGGCCAGTTTCAAAGGATTTTGGCCCGCCGATTCCGGGTTTCGGGATGATTTTTTACCGTTATATATATCTTGGTTTGATCATGTAGTTTCCCGGGGTTATCAAAAACCCCCCGGGCAGGGAAGGTCAAGGAACATGCAACTAAACAGCCAGCGTTTGCCTTCCCGAGACGGTTTGCGGGAACGCTTTGCTGAAATTTTAAAGCTAAACACTCCAACCCATCTCGGTCTCGTGATCGATGAAGAACGTAGCGAAATGCGATACGGTGGGGAATTGCAGAACCGAACCATCGAGTCTTTGAACGCAAGTGCGCCCAAAGTTTGCCGAGGGCACGTCTGCCTGGGTGTCACAAATCGTCGCCCCCATCCTCTTAGATACGGGACGGAAGCTGGTCTCCGGGTTTTAACAATGCGGTCCAAAAAATCTGAGCTAAGGACGCCAGGGGGTTCTGGCGCGGGGGTGAATTCAAGCCCGGGGGTTGTCGGCCCCTTTGTCGGGAAGCTGAGACCCAAAGTCCTCAACGCATCCCAGGTCAGGCGAGATCACCCGCTGAGTTTGCAATCAATAAGCGGGGGAAAAGAAATCCAACAGATTCCTTAGTAACGGCAAAGCGAACCGAAGCCCCGCTTGGAAATCGGATCCCGCGTTCGAATTGTAGTTGAGAAGCGCCCTCAGCGGCGGACCGGGCTTTTTCCCCGGAAAAGGGGAGCCGAGGGTGAGAGCCCTGTCGCCGGGACCCTGTCGCACCACGCAGGCGCTGTCTACGAGTCGGGTTGGGGATGAGCCCCAATCGGTAAATCGTCCGGGGCTAAATGGGCGAGAGACCGAACCAACAAGACTGAGGAAAGATAAAAAAGGACTTTGAAAGAGAGCCAAAGGGGCCCCGGTGGGGGAGGGAAGCGGATGGGGTGCGAGTCCCGGTCGGATGCGGAACGGAGCAACCCGGGTCCGCCAATCGTTTGGGGGCGGGACCGACGGGATTGGGGGTGGCCTAAGCCGAGTTTTTGATACGCCGGGAGCGTCCCCTTTTAACGTGGTTGCAGCACGCCCCTTTTAACGGCGGCCCGGGCATCTCGCGCGGGGGTGGGCCTGGGCTCTATCTGCCCGGGGCCTTAACACGGACCAAGGAGTTGACATGTGGCGAGTCAACGGGTGAGTAAACCCAGGGCAAGGAAGCTGATTATGATCCTCGCGGACCGCCGACCGACCTGGATCTTCGGGAGAAGGGTTCGAAAGGGGGCTTGTGGGGGACCCGAAAGATGGTGAACTATGCCTGAGTGGAAGCCGAGGAAATTCGGGGTGGAGGCCCGAAAAGCGATACTGACGTGCAACCGTTCGCTATGATGGGGGCGAAAGCCCATTCCATCTAGAGCTGGTTCCTCCGTTTCAGGATACCTGAGCCGGACACGCCCCCCATGCAAGCCCCCATTGAGGCATGGGGGGCGCAACGCCTGGGACCTTTCAACTTAAATGGGTAGAGGGGGCGGTTGTTTGTTGAGCCGCCCCACAGAACGGGGCTCCAAGGGGCCTTTTTTTGGTAAGCAGAACCCATGGGATAAACCCGGGAAGCGTGGTGCCAACTACGCCCCCAACCCCAGAACCCAAAAAAAGGGTGTTGGTCGAAACAGCAGGACGGTGGCCCGGAAGTCAAAATCCGCTAGGGTGTGTAAAAAACTCACCTGCGAATCAACTAGCCCCGAAAGGATGGCCCCAGCGGACTATACCCGGCCGTCGGGCAAGAGCCAGGCCTCGATGAGTAGGGGGGGGGGTGCCGCAAAACTTAGGGCGTGAGCCCGGGCGGAGCGGGCGTCGCAGATTTTGGGTTAGTAGCAAATATTCAAAAGAATTTTGAAGGCCGAAGGGGAAAGGGTTCCAGAACGGACTTTACGGGTTAGTCGATCCAAGAGTCGGGGGAAACCTGTCTGATGGGCCCCGCACGAATCGGAAGGGGACCCGGGAAAATTTCCCGGGAAACCCGGGGACGTGGGGGTTGACGGCAACGTAGGAGTCCCGGAGTCGGGGGGAATTCCGGAAGAGTTATTTTCTGTTTAACAGCCTCCCCATGAAACGGCTCAGCCGAGGTGGGGTCCAGCGGTGGAAGAACACCGCACGTCGCGTGGTGCCCTGGCATTCCGGCGGCCCTTGAAACCGAGGACCGAGTGCCGCTCACCCCCGGTCGACCATAACCGCATCAGGCCCAAGGGGGAACAGCCCGGTCGATGGAAAAAGGGTGGCGGGAAAGTCGGAAAAATGGTCCGAACTCGGAAAAGGATGGCCCTTTTGAGGTGGGCTCGGGGATCCAGTTCCCAACCGCCGCCCGCCAGATCTCCCCGGGACCCGTTCGCGGCAGAGCGGTTGCACGTGCCGGCCGGACGGACTGGGGATTGTTCTTTCCCGGGTTTTTCGGGCGTCGAACAGCCAGCTCAGAACTGCATGAAAAGGGGAATCCGACTTTTTAAATTTAAAAACAAAGCATTGGGGATGGCCCTTTGGATGCTAACCAATGTGATTTCGCCCAGTGCTCTGAATGTCATAAGAAATTAAAAACCCGGGGTAAACGGCGAGTAACTATGACTTTTAAATGGGCCAAATGCCCGTCTTTCAATTAGGACGCGCATGAATGATAACGAGATTCCCATTTCCCTCCTGCACTATCCAGCGAAACCACAGCCAAGGAACGGGCTTGGCAGAATCAGCGGGGAAAGAAGACCCTGTTGAGCTTGACCTAGTCCGATTTTTGGAAATGATTTGGAGAGGTGTAGGATAAGGGAGCTCCGGGGCAAGTGAAATACCACTACTTTTAACGTTATTTTACTTATCAGAATCGGAGGGGGTAAAACCCTTTTGGACCCGGGTTTGCTTCGGCGGACCAATCCGGCGGAGGACATTGTCAGGTGGGGATTTTTCCGGCACATCTGTTAAAAGAAACGAGGTGTCCTAAGATGAGCCAACCAAAAATTTCCTTGGTGGAAAAAAAGGGTAAAAGCTCGCTTGATTTTTGATTTTCAGTACGAATACGAACCGTGAAAGGCCATCGATCCTTTAGATTGGGAATTTGAAGCTAGGGGGTGCCAGAAAAGTCCACAGGGATAACTCGGGCACCCAAGCGTTCATACGACGTTGTTTTTTGATCCTTCGATGTCGCCTTCCTATCATTGGAAGCAGAATTCACCAAGTGTTGGATTTTCTACCCCCCAAATAGGGAACGGGGGAGCTGGCTTTTAGACCGTCGAGAGGTTATTTTTACCCTACTGATGCCCGCCGCACAGGCCCAACCTAGTAAGGGGGAACCGCGATTCGCACAATTGGTCATCGCGTTTGTGAAAAGCCAGGGCGCAAGTACCGTGCGCTGGATTCGACGAAGCCTCGCGAACCCGGGGCAGAAGACGCATGTGCCGCCGCCCGATTGCCGCCCCTCAGTAGGAGCTTGCCCCAAAGGCACGTGTCTTTGGGTACCCCCCGGGGGAAGCGCCGTTCGACCGCCTTGAATTATAATTACCACCGGCGGGGGGAGAACCCTTTGCGACGACTCTAAATACGTGACGGTATTGTGGCGGCAGAGGGCCTTGCTGCCACGATCCCCCGAGATTCACCCCTTTTGTCCCCA	Eukaryota	Archaeplastida	Viridiplantae	Streptophyta	Magnoliopsida	Brassicales	Brassicaceae	Thlaspi	Thlaspi arvense	Eukaryota;Archaeplastida;Viridiplantae;Streptophyta;Magnoliopsida;Brassicales;Brassicaceae;Thlaspi;Thlaspi_arvense
GCA_018983045|CM032199.1/73060607-73055352	1	GCA_018983045	13288	5256	TGGTTGATCCTGCCAGTAGTCATATGTTTGTTCAAAGAAAGCTAGCATGTGTAAGTATGAAAAAACAGATTGGAAACGAATGGCTAAACGTTATAGTTTGTTTGATGGTAATACTTTGGAAAACCCTGTAATTTGAGCACAGGGCAACAAACCTCGCCGGAAGGGATGCATTTATTAGAAAAAGGTCGACGCTCTGCCTGCTCGATGATTCATGATAACTGACGGACGCATGGCCTTTGTGCGGCGACGCATCATTCAAATTTCGCCCTATAAACCCTTTCGATGGTGATAGGGCTCACCCAAGGGGTGGTAACGGGTGACGGAGAATTGGGGTTCATTTCGAGAGGACCCTGAAAAAAGGGCCCACCACATCTGGGAAGGCAGCAGGCGCGCAAATACCCAATCCTGACACGGAGGTAGTGAAATAAAAAAAATACCGGGCTCAGAGTCGGGAAATTTGGGAATGGGGGAAACAAATTTTTTTAACGAGGACCCAAATTTGAGGGCAAGTCTGGCCAGCAGCCGCGGTAATTCCAGCTCCAATAGCGATTTTGTTAGTTAAAAGCTGTATTTAACCTTTGGGATGGTCGGCGGGTCACCCTTTTGGTTAGCATCCGCGATTTGTTTCTGCCCGGATACGCCCTGGCCTAATTTGGGCCGGGGTCGTCCGGCGCTGTTACTTTGAAGAAATTAGAGTGCTCAGTTTTACGCCCATACTTACATGGGATAACATTAGGATTGACCATTTGTTGGCCTTCGGATCGAGTAATGATTAACGGGGACAGTCGCATTTTTGATTTATAGTCGGGGGAAATTCTGATTTATGAAAGACGAACAACCGCGAAAGAGGCAAGGATGTTTTCATTAATCAAGAACAAAAAGTCGGGGGCTCAAGACGACCAGATACCGCCCTAGTCTCAACCATAAACGATGAACCGGGGATCAGCGGATGTTGCTTAGACTCCGCTGGCACCTTATGAGAAATCAAAGTTTTTGGTTCCGGGGAGTATGGTCGCAAGGCTGAAACTTAAAGGAATTGACAAGGGCACCACCAGGAGTGGAGCCCGGCTTAATTGACCAACACGGGGAAACTTACCAGGTCCGAAAGAAGGATTTACGACGAGAGCTCTTTCGATTCTAGGGTGGTGGTGCATGGCCTTTCTATTTGGTGGAGGATTTGTCGGGTTTAAATTTCCAACAACGAGACCTACCAACGCACGGGGGCATCCTTCACGGCCGGCTTGAGGACCGGCGTTGGCCAAGGGTTGGGGTAAAGGTTTTGGATGCCCTTAGATGTTCTGGGCTGACGCGCACACTGATGTATTCAACGAGTTACACCTGGGCCGACAGGCCCGAATTTTTGAAATTTCATCGTGAGGGGGATGATCATTGAAAATTGTTGGTTTCAAGGGGAAATTTGAACCCGAGTCACCCGCGGACTACGCCCTCCCCCTTTTGTACACCCGCCCGCGCCCTACCGTTTAATGACCCGGGTGAAGGTTGACCCGGGCGAGGGGGGCCCCGGCTCGACGCGCGAAAGTCCACTAAACCTTATCAAGGGAAGGAGAAGTCGAATTTTTTCGGGGGAACCCTCGGAAGGATCATGTGTAACCTTTTAAAAAAACAAAACCCCCGAGAACAATCGATCATATTTTGGGGCCAGTTTCTTAAATGATTTTGTGCCTCCGATTCCTTTTGTAGATTTCATCAAGGTATATATATTTTTTGGGTGATCAGGTAGTTTCCCTTACCCAAAAACCCCCCGCACGGTGTCAAGGAACATGAATAAACAGCCAGCGTTTGCCTTCCGAGACGGTTTTGGAACGTTTTGGTGAATTTAAAGTCAAAAACGACTGGAACGGTATCTCGGCTGGGATCGATGAAGAACGAGCGAAATGCGAATTGGGAAGCAGAACCAACCATCAAAGTTAAGGGTTTGCGCCTGCCTTTCCAGGGCACGCTGCCGGGTGTCCAAATCGTCGTCCCCATCCTTTAAGGATAGACAAGCGGGTCTCCGTGCCCGAATGCTCCCAAAAATTTGGGTAAGGACGCCGGGAGGTTCGAAGCGGGGGGGAACAACCCTTTTTTTTTCGGCCGCTTTTTTCGAAGCTTTTGATGACCAAAGCCCTCAACGCGCCCCCGGTCACGAGATCCCCCGCTGATTTTGCTTTAACCAAAAGCGGGGGAAAAAGAAAACAGATTTTTATAAGGGGCGAGCAACCAAGAGCCCAGCTTGAAAATCGGATTTTGCGTTCGACGTTGGAGAAGCGCCTCGCGGCGGACTGGGCCTTTTCCCGGGAAAGGACGCCAGAGGGGGAGAGCCCTGTCGTGCCTGGACCCTGTCGCACCACGAGGCGCTGTCACGAGTCGGGTTGTTTGGGAAGCACCCCCAACGGGCGAAAATTTCCGTCCAAGGCAAATATGGGCGAGACCGAAGGAACAAGTACCGCGAGGAAAAGGAAAAGGACTTTAAAAAAGAGAGTCAAAGAGTGCTGAAATTGTCGGGAGGGAAGGGATGGGGCCGGGCGAGCGTCCGGTGGGAGGGGAACGAGCAATCCGTCCCCCCAATCGATTCGGGGTACCGACGGGGATTGGTGGTGGCCTAACCCCGAGTTTTTGATACGCCGGGGAAACGTTGTGCCAACGGGTCGCAGCACCCCCTTAACGGCGTGCCCGCATCTGCGTGCTCTGGGCGTCGGCCGGGGCCTATCTGACCCGTTTAAACACGGCCGGAGCGACTTTGGGGAGCAACGGGAAAAAACCCAAGGCGAAAAGCTGATTGGGGGGATCCCGGGTGCACCCCGACCGCCCTTTGATTTCAGAGAAGGGTTCGGGTGAGCAATTTGTCGGGACCCAAAGATGGTAACACCCTGACCCGGGCGGCCCGAGGAAACTTGGGAGGCCCGCAGCATCCCACGGAAATCGTCGCCTGCCCGGGGTTTGGGGAAAGACAATCGAACCATCTAGAGCGGTTCCCCCCGGGTTTCCTCAGGATAGCTGAGTGGGACAGGGTTTCCCATGGAAAGCCAATGATTAGAGGATCGGGGGCGAACGCCCCGACCTATTCTCAAACTTTAAATAGGTAGGACGGGCGGCGGGTTTTGGAGCCGTCCACAGAATCGAGACTCCGGGGCCATTTTGGTAAGCAGAACTGGCGATGCGGGATGAACCGGAAGCCGGTTACGGTGCCCAACTACGCGCTAACCTAGAACCCACAAAGGGTGCTGGTCGGGACACACAGCAGACGGTGGTCATGGAAGTCGAACAAGGAGTGCAACAACTCACCTGCCGAATCAACAGCCCAGACGCGCTGAAGGTGCCGAACCCGGCGTCGGGGCAAGAGCCAGGCCTCGATGAGTGGAGGGTGTGCGGCGGTCGCCGCAAACCTAGGGCGCGCAGCCCGGCGGAGCGGCGGCTGCAGATCTGTGGTAGTAGCAAATATTCAAATGAGAACTTTTAGCCAAGAGGGAAAGGTTCCATGCAACGGGCACTTGCAACATACCAGTCGATCCCTGGTCGGGAAACCTGTCTCGACAGCGCCAAGACGAACTTCGAAGGGATCCGCTTAAACCGAACCGACGCGGGCGCCGACGGCAACGTTAGGGAGTCCGAGACGTCGGCGGGAATTCCGAAGAGTTATCTTTCTGTTTACCAGCCTGCCCACCCTGAAACGGCTCAGCCGGAGGTAGGGCCCAGCGGCTGGAAGAACACCGCGCACGTCGCGGTGTCCGGTGCATTCCCGGCGGCCCTGAGGCAATCCGAGGACTGAAAGGCCACGCCCGGTCGTGACTAAGTAACCGTAATAGCCTAAGGTGAACAGCCCTGGTCGATGGAACAATAGGCAAGGGAAGTCGGTGCAAATGGATCCGTAATCTCGGGAAAAGGATTGGCCTGAGGGCTGGGCTCGAGGATCCCAGTTCAACCCGTCGACCGTCAGTGATCTGCTCGAGCTGCTCAAAGGGCAGAGCGGTTGCCACGCACGGCCGTGGGGACGGATCGGGATTGTTCTTTCGGGCTTTCAGCGCCGAACAGCCAGCCTGTAACTGGTACGACAAGGGAATCCGGGATGTTTAATTAAAACAAAGCACGCGATGGTCCTTGCGGATGCTAACGCACGTGATTTCGCCCAGTGCCTGAAAATGTCAAAGTGAAGAAATTCAACCAAGCGCGGGTAAACGGCGGAGTAACTATGACTCTCTTAAGAGCCAAATGCCTCGTCATCTAATTAGTGACGCGCATGAATGGGATTAACAAATTCCCACTGTCCCTGTCTACTATCCAGCGAAACCACAGCCAAGGAACGCTTGGCAGAACCAGCGGGAAAGAAGACCTGTTGAGTTTAAATTTAGTCCGACTTTGAAATGACGGAGAGGTGTAGGATTGGGAGCCCTGGCGCAAGTGAAATACCACTACTTTTTAACGTTATTTTACTTACCCGAATCGAGGCGGAACAACCCTTTTTTTGCCCCAAAGGGTTTTGCTTTGGCGGCCCAATCCGGGGGGAGGACATTGTCAGGTGGGGAGTTTGGCGGGGCGGCAAAATCTGTTAAAGATAACGGGTTCCTAAGATGAGCTCAAGGGAGAACAGAAATCTCGTGTGGAACAAAAGGGTAAAAAGCTCGTTTGATTCTGATTTTCAGTACGAATACGAACCGAAAGCGTGGCCTATCGACCCTTTTAGATTTTCGGAATTTGAAGCTAGAGGTGCTCGAAAAGTTACTACAGGGATAACTGGTGGCAGCCAAGCGTTTTATAGCGACGTTGCTTTTCGATCCTTCGATGTCGGCTCTTCCTATCATTGTGAAGCAGAATTCACCAAGTGTTGGATTGTTCACCCACCAATAGGAACGTGAGCGGGTTTAGACCGAGACAGGTTAGTTTCTACTGATGCCCGGTCGCAAAGTAATTCAACCTAGTACGAGGGAACCGCTGATTCGCACAATTGGTCATCGCGCTTGGTTGAAAAGCCAGTGGCGCGAAGTTACCGTGCGCTGGATTGGACTGAACGCCTTGGTCAGAACCCGGGGCTGGCGACGCATGTGCCTGCCGCCCGATTGCCGACCTCGTAGAGCTTGGGCCCCAAAGGCACGTGTCGTTGGTGTACCTGTTCGGTGGGCGCCGTTGGACCGTTGAATTAAAATTACCCCCGAGCGGCGGTAGAACCCTTTTGCGGACGACTTAAATACGGACGGGTTTTGAAGCGGCAGAGTGGCCTCTCCCACGATCCACTGAGATTCAGCCCTTGTCACTAAAGAT	Eukaryota	Archaeplastida	Viridiplantae	Streptophyta	Magnoliopsida	Brassicales	Brassicaceae	Thlaspi	Thlaspi arvense	Eukaryota;Archaeplastida;Viridiplantae;Streptophyta;Magnoliopsida;Brassicales;Brassicaceae;Thlaspi;Thlaspi_arvense
GCA_018983045|CM032199.1/73078542-73072922	1	GCA_018983045	13288	5621	TGATTAATGAATGCTACCTGGTTGATCCTGCCAGTAGTCATATGTTTGTCTCAAAGATTGGGCCATGCATGTGGCATGAAACAAATTCAGACTGTGAAACTGCGAAATGGCTCACAACCAGTTATAGTTTGTTTGATGGTAACTACTACTGGATAACCGTAGTAATTCTAGAGCTAATACGTGCAACAAACCCTGACTTCTGAAGGATGCATTATTAGATAAAGTTATCGACGCGCCTCTGCCTGTTGCCTGAGATGATTCATGATAACTGACGGATCGCATGGCTGTGCTGGCGACGCATCATTCAAATTTCTGCCCTATCAACTGATGGTAGGATAGTGGCCTACCATGGTGGTAATGGTGACGGAGAATAGGGTTCGATTCCGGAGAGGAGCCTGAGAACGGCTACCACATCCAAGGAAGTGGCAGGCGCGCAAATTACCCAATCCTGACACGGGAGGTAGTGATACAAATAACAATACCGCTCACGAGTCTGTAATTGGAATGAGTACAATCTACAAATCCCCTTAACGCAGGATCCATTGAGGGCAAGTCTGGAGCCAGCAGCCGCGGTAATCTCAGCCCAATAGCGATACGGTTGTTGCAGTTGGTGTTCTAGGCTGAACCTGGGATGGGTCGGCGGGTCAGCCTTTTGGTTAGCATCCGTCGACTTGTTCCTTCTGTCGGCGATACGCCCTGGCCTTAATTGTCGGGTCGCCTCCCGGCGCTGTTAATGAAGAAATGAGTGCTCAAAGTGCTTCCACGCTCTGTATACATTAGCATGATAACATTACAGGATTTCGATCCATTGTGTTGGCCTCGACCGGGAGAGTAATGATTAATAGACAGCGTCAGTATCTGTATTTCATAGTCAGAGGTGAAATTCTGGATTTATGAAAGACTAACAACTGCGAAAAAGATTTACTAAGGATGCTTTCATTAATCAAGAACGGTTGGGGCCTGAAGACGATCAGATACTCGTCCTAGTCTCAACTTATAAACGATGCCGACCAGGGATCAGCGGATGTTGCTTTAGGACTCACGGCAACTTATGAGAAATCAAAGTTTCGGTCTGTGGGAGTATGGTCGCAAGGCTGAACTCAGCGAATTGACGGAAGGGCACCACCAGGAGTGGAGCCTGCGGCTTAATTTGACTCAACACGGGAACTTACCAGGTCCAGACATAGTGTTGACTATTGCATCGAGAGCTCTTTCTTGATCTCTATGGGTGGTGTGCACACAGTTTTAGTTGGTGGGTTGATTTGTCTGGTTAATTCTGTTAACGAACGAGACTCTCAGCCTGCTAACTAGCTACGTGGAGGCATCCCTTCACGGCCGGCTTTTAGAGGGACCTGCGCCGTTTAGGCCAAGGAAGTTTGAGGCAATAACAGGTCTGTGGGATGCCCTTAGATGTTCTGGGTCGCACGCGCGCTACACTGATGTATTCAACGAGTTCACACTCTTGGCCGACATGCCCGGCAATCTTTGAAATTTCCATCGTGATGGGATAGATCATTGCAATTGCTGGTCTTCAACGAGGAATTCTAGTAAGCGCGAGTCATCAGCTCGCGTTGACTACGCCCCTGCCTCTTTGCGGTACACACCGCCCGGGCCGCTCCTACCGGGATTGAATGATCCGGTGAAGTGTTCGACTGCGGCGACGTGGTGGTTCGCGCCGTCTGCGAACGCCGCGAGAAGTCCACTGCAAACCTTGCATCATTAGAGGAAGGAGAAGTCGTAATGTTTCTCAGAGAACTGCGGAAGGATCATTGTCGTGAACTCATAAAAAACAGAACGACCCAGAACAATCGATCATCACCCGGTGGGCCAGTTTCAAATGATCTTGTGCCTGCCGATTCGGTTTCGCGACGATTCTCATCAAGGTATATATATCTGGTTTGATCATGCGTGTAGCTTCCGGTTATCACAAAACCCGCACGGAAAAGTGTCAAGGAACATGCAACTAAACAGCCAGCGTTTGCCTTCCCGGAGACGGTTTGCGCGAACGCTTTGCTGCAATTTAAAGTCTAAAACGACTTCGGCAACGGATATCTCGCTCGTGATCGATGAAGAACGAGTAAATGCGATACTTGGTGTGAATTGCAGAATCCCGCGGAACCATCGAGTCTTTGAACGCAAGTTGCGCCCCTAAGCCTTTGGCCGAGGGCACGTCTGCCTGGGTGTCACATAAATCGTCGTCCCCATCCTTAAGGATACGGGATGAAGCTATCTCCCCGTGTTTTACCGGAATGCGGTTGGCCAAAAATCTGGTTTAAGGACGCTGTGAGGTCTTTCGACATGCGGTGGTGGAATTCAAGCCTTCTTAGTTTGTCGGCCGCTCTTGGTTCAAAGCTCTTGAGACCCAGTCCTCAACGCGACCCCAGGTCAGCAGATCACCTGCTGAGTTTAAGCACATCAATAAGGAGGAAAAGAAACTAACTAGGATTCCTTTAGTAACGGCGAGAGCAAACCGGGAAGAGCCTAGCTTGAAAATCGGATGTCTTTTTATGTTCGACCAGGTGTCTGGGAGAAGCGTCTCAGCGCGGACCGGGCCTGTTCCCGAAAGTGGGACGCTAGAGAGGGTGAGAGCCCTGTCGTGCTGGACCCCGTCGCGTACCACGAGGCGCCGTCTACGAGTCGGGTTATTTGGGAATGCAGCCTCACCGGGCGGTAAATTCCGTCCAAGGCCAAATATGGGTGAGAGACCGATGTAAATGGCACCGCGAGGTAAAGATGAAAAGGACTTTGTTAGAGAGTCAAAGAGGTTTGGAAACGTCGGGAGGAAGCGGATGGGGCCAAGATGCGTCCCGGTCGGATGCGGAACGGAGCAATCCGGTCCGCCAATCGATTCGGGGCGTGGACCGACGCGATTGTTGCGGTGGCCTGGCCCGAGCTTTGATACGCCTGCTGAGACGTTGCTGCCTTAATCGTGGTCTGCAGCACGCGCCTTAACGGCGTGCTCGGCATCTGCGTGCTCTGGGCGTCGGCCTGCAGGCTCTATCTCGACCCGTCTCTGGAAACACGGACCAAGGAGTTCCGACATGTGCGAAATAACGGGTGAGTAAACCCGTGAAGGCGCAAGGGGTTGATTGGCGGGATCCTCGCGGGTGCACCGCCGACCGACCTTGACCTCTTCAGAGAAGGGTTCGAGGTGAGCATGCCTGTCGGGACCCGAAAGATGGTGAACTATGCCTGAGCGGGCTTAAGCCAGAGGAAACTCTGGTGGAGGCCTGCAGTGATACTGACGTGCACCACCCGTCTGACTTGGGCATAGGGGCGAAAGACTAATCGAACCATCTAGCAGCTGGTCCTCCGAAGTTTCCTCAGGATAGCTGAGCCTGGGACACGAGTTCTATCGGTAAAGCCACGATTAGAGGTATCGGGGGGCGCAAACGCCCGACCTATTCTCAAACTTTAGCCAGGCAGGACGGGGCGGTTGTTTGTTGAGCCGTCCACAGAATCGAGAGCTCCAAGTGGCCATTTTTGGGGCAGAACTGGCGGCGCGGGATGAACTGAAGCCGGGTTACGTGCCCAACTACGCGCCAACCTAGAACCCACAAAGGGTGTTGGTCGATTACACAGCAGGATGGTATCGCGGTCGAAATCCGCCATGAGTGTGTAACAACCACCCGCCGGAATCAACTAGTTCGGAAATGGATGTGGCGCTGAAGCGCGGGATCTATACCCGCCGTCGGGGCAAGAGCCAGGCCTCGATGAGTGGAGGCGCGGCGTCGCCGCAAAACCTAGGGCGTGAGCCCGGCGGAGCGGCCGTCGGTGCAGATCCGGTAGGAGCAAATATTCAAATGAGAACTTTGAAGGCCGAAGAGGGAAAGGTTCCATGTGAACGGCACTGTATGACGGGTTAGTCGATCCTAAGAGTCGGGGGAAACCTGTCTGATAGTGCCACCTGAACTTCGAAAGGATCCGTTGTAATTCCGGAACCGACGTGGCGGTTGACGGCAACGCGGAGTCCGGAGACGGTGGGCGTGGAATTCCGGAAGAGTTATTCCTTCTGTTTAACAGCCTGCCCACTCCTGAAACGGCCTTCAGCTGGAGGTAGGTCCAGCGGCTGGAAGAACACCGCGACGTCGCGTGGTGCGTCTGCATTCCCGGCGGCCCTGAAAATCCGGAGGACCGAGTGCCGCCTACTCGGTCGTATCTGGCAACCGCATCAGGTCTCCAAGGTGAACAGCCTCTGGTCGATGGAAATAATGCAAGGGCCGGCAAATGGATCCGCATCTCGGAAAAGATTGGTCGCCTGAGGATCCCAGTTCCCAACCCGTCACTGTCAGTGATCTGCTCGGCTGTTCGCGCAAGTGAGAGTGGTTGCTACGTACGGCCGGGGACGGACTGGGATTGTTCTTTCTGGGGGCTTTCTTCGGCGTCAACAGCCAGCTCAGAACTGGTACGACAAGGAATCTGACTGTTTAATTAAAACAAAGCATTGCGATGGTCCCGTGGATGCTAACGCGAATGATTTCTGCCCAGTGCTCAATGTCAAAGTGAAGAAATTCAACCAAGCGCGGGTAAACGGCGGAGTAATCTATGACTCTTGTTGTAGCCAAACGTCTCGTCATTCCAATTAGTGACGCGCATGAATGGATTCAACGAGATTCCCACTGTCCCTGTCTACTATCCAGCGTAAACCACAGCCATGGAACGGCCACAGAATCAGCTGAAAAGAAGACCCTGCTGAGCTGACTTAGTCCGACTTTGTGAAATGACTTGAGAGGTGGTGGATAAGTGGGAGCCCGGCGCAAGTGAAATACCACTACTTTTAATCGCTATTTTACTACCCGAATCGGAGGCGGTAACAACCCCCTTTTGACCTGGTTTGCTTCTTCGGCGGACCAATCCGGCGGAGGACATTATCAGGTGGGGAGCTCGCTGGGGCGGCACATCTGTTAAAAGATAACGCAGGTGTCCTAAGATGAGCTCAACGAGAACAGAAATCTCGCAGGGAACAAAAAGGGTAAAAGCTCGTTTGATTCTGATTTTCACAGCCAATACGAACCGCGGAAAGCGTGGCCCCATCGATCCTTTGCGGAACCGGAATTTGAAGCCAGAGGTGTCAGGAAAAGTTACTACAGGGATAACTGGTTTGTGGCACAAGCGTTCATAGCGACGTTGCTTTTGATCCTTCGATGTCGGCCTTCCTATCATTGAAGCAGAATTACCAAGCGCTGGGATTGTTCACCCACCAATAGGGAACGAGCTGGTTTAGAACCGCCGTATAGGCTAGTTTTACCCTACTGATGCCCGCGTCGCAATAGTAATTCAACCTAGTACGAGAGGAACCGCTGATTCGCACAACGGTCATCGCGCTTGGCTGAAGGCCGCGCGCTGAAGCTACCGTGCGCTGGATTACGTACTGAACGCTCGCAAGTCAGAATCCGCCGCTTTACGCACGGCCTGCCGCCCGATTGCCGACTCAGTAGGAGCCTGGCCCCAAAGGCACGTGTCGTTGGTGTACCCGTTCGGTGGAAGGCCCGACCGCCTTGAATTATAATTACCACCGGTGCAAGGGTGTAACTTTGCAGACTAATTTAAATACGTGACGGGGTATTGTGGCGGCAGAGTGGCCACACACGATCCACTGAGATCCAGCTCTTGTCACTAAG	Eukaryota	Archaeplastida	Viridiplantae	Streptophyta	Magnoliopsida	Brassicales	Brassicaceae	Thlaspi	Thlaspi arvense	Eukaryota;Archaeplastida;Viridiplantae;Streptophyta;Magnoliopsida;Brassicales;Brassicaceae;Thlaspi;Thlaspi_arvense
GCA_018983045|CM032199.1/73116975-73111387	1	GCA_018983045	13288	5589	CCTGCCAGTAGTCATATATGCTTGAAAACTTCGAAAGATTAAGCTACGCACGTAAGTACGAACAAATCTGCATCCGTGAAAACCGCGAATGGCTCATTAAATCAGCAGGTTTGTTTGATGGTAACTACTACCGATAACCGTAAAAATTTCTAGAGGCTAATACGCGCAACAAACCTCACTTCTGGAAGGATGCATTTATTAGATAAATAATGACGCGGGCTCGCCTCGTTGCTCGATGATTCATGATAACCCTCGACGATCGCATGGCTCAGGCTGGCGACGATCATTCAAATTTCGCCCTATCAACTGATGGATAGTGGCCTACCATGGTGGTAACGGGTGACGGAGAATTAGGTTCGATTCTCGAGAGGGAGCCTGAGAAACGGCCACCACATCCAAGGCAGCAGGCGCAAATTACCCAATCCCGATTAACGGAGGTAGTGGACAATAAATAACAATACCGGCTCAATGAGTCTCGGTAATTGGAATGAGTACAATCTAATCCCCACCCAGGATCCATCGGAGAAGTCTGGTGCCAGCAGCCGCGCAATTCCAGCCCACAGCGATATTTAAGTTGCTGCAGTTAAAAGCTCAGTCAACCTTGGGATGGGTCGGGCGGGTCGCCTGGGTTAGCATCCGCCGACTTGTTCTTCTCCGCTACCGGCGATACGCCCGGCTCAATCGTCGGTCGCACTCCGCGCTGTTACTTTGAAGAAATTAGAGTTTTCAAAGCAAGCCACGCTCTGCATACATTAGCATGGGATAACACATAGGATTTCCCCGATCCTACGCGTTGGGCCTTCGACGGAGAGTAATGATTAACAGGACAGCCTGGGCATCAGAGCCATACGAGGTGAAATTTTGGATTTATGAAAGACCAATTAACCGCGTAAAGTATTCCGCTAAGGATGTTTTCATTAATCAAGAACGAAAGTTGGGGGTTCGATCTATCAGATACCGCCCTAGTTCTCAACCATAAACGATGCCGCACCGGGATCGGGCCGATGTTGCTTTTAGGACTACCGCACCTTATGAGAAATCAAAGTTTTTGGGTTCCGGGGAGTATGGTCAGCAAGGCTGAAACTTAAAGGGAATTATCGAAGGGCACCACCAGGGAGTGAGCTCATGGGTTTAATTCTGGACTCTTCGCCAACACGGGAAACTTACCAGGTCCAGACATAGTAAGGATCGACTGCATTGAGAGCCTTTTTCTCGATTCTACGGGTGGTGGCGCATGGTCGTTTAGTCGGGTGCAGCCGATTTGTTCGGTTAATTCGTTAATCCATCGAGACCTCAGCCTGCCAACTAGCTACGTGGAGGCATCCCTTCACTGCAGGTCAAGCTTAGGGACTATGGTCGCTTAGGCCAAGGAAGTTTGAGAGGCACAACAGGTCTGTGATGCCTGATGTCTCTGTCAAGACGCGCTACACCGATGTATTCAACGAGTTCACACTCGCCGACAGGCCCGGGTAATCTTTGAAATTTCATCGCGATGGGGATAGATCATTGCAATTGTTGGTCTTCAATCCAGGAATTTTTTAGTAAGCGCCGGAAGTCATCACCGCAAGTGACTCACGCCTCGCTTGTACACACCACCGCCGCCCTACCGATTGAACGATCCGGTGAAGTACTCCGGATCGCTGGCGACGCAGGTTCGCGCCGCCTGGTGACGTCGCGCGGTAGTCCACTAAACCTTATCATTTAGAGGAAGGAGAAGTCGTAACGCGTTTCCGTGAGGAACTCATGAACATTGTCGTGTAACCTGTTAAAACAGAACGACCGAGAACAATCGATCATCACTTTGCGGCCGCTTCTTAATGATCTTGTGCTCGCCGATTCAGGTGGTTTCGCTGCATTTATTTCATCAAGGTATATATATATATCTTGCTTGATCATGTAGCTTCCGGTTATCACAAACCCCGCACTAAAAAGTGTTAAGGAACATGCACCAAACAGCCGCTGTTCTTCCTCGAGACGAGCCATAGAACGCTTTTGCTGTACTTAAAGTCTAAAACGACTTCGAAACGATATCTCGGCTCTCGCGATCGATGAAGAACGAAGGAATGCGATACTTGGTGTGAATTGCAGAATCCTCGCGAACCATCGAAGCCTTTAACGCAAGTTGCGCCTCGCCTGCCGAGGGCACGCCTGCTCTGGTGTCAAAGAAACGCCGCCTCATCCTCTATGATAGCCGGGACGGAAGCTGGCTATTATCTCTCCCGTAGCCACCACGCGTTGGCCGTAAATTCGGAGCTAGTGACGCCATGAGTGCCTCTCGGACATGCGGGTGGTGAATTCAAGCCTTTAGCTTGTCGGCCGCTTCTAAACCGAAGCTTCGATGACCAAAGTCCTCAACGCTGACCCCAGGTCAGGCGAGATCACCCCGCCAGCTTAAGCATAATGCGAGGAAAGAAACCAACTAGATTCCCTAGTAACGGCGAGCCGCAACCGGAAGAGCCCAGCTTGGAAAATCGGATGTCTTTTGGCGTCAATTGTGGCCGAGAAGCGGCCTCGCCGCGACCGGGCCTAAGTTCCTGGAAAGGGACGCCGAGAGGAGAGCCCCGCCGCGTTCGACCCTGTCGCACCACGCAGGCGCTTGTGCCCACGAAGTCGGGTTATTTGGGAATGCAGCCCCACCGGGCGTGTAAATTCCGCCCAAGGCTAAATATGGGCGAGAGACCCCGGGCCGAACAAGTACCGCGAGGTAAAAGATGAAAAGGACTTTTGAAAAAGAGAGTCAAACAAACGCTTGAAATTGTCGGGAGGAAGCTTGACGGGGGCCGCGATGCGCCCCTCGGTCGATGCGAACGGAGCAATCCGGGTCCGCAATCGATTCGGGCGTGGACCCATCGCCGATTAAGGTGGCGGCCGAAGCCCGAGCTTTTGATACGCCGCGAGACGCGTTGTTTTAATCGCGGGTCTGCAAAGACGCTTAACCGCGCGCTCGGCATTTCGCGTGTTTCGCTGCCGGCTCAGGTTTCTTATTCGACCGCTCTTGAAACACGACCAAGGGAGTTCGACATGTGGTGCGAAGTCAACGGGTGAGTAAAACCCGGGTAAGGCGCAGGAAGCGATTATGGATCCTCGGCGGTGCACCGACCACCTTGACGCCGAGAAGGGTTCGAGGCGAGCATGCTCGGGTCGGGACCGAAAAGATGGTAGAACTATGCTCGAGCGGGCGGCCGCAGGAAATTGGTGGGAGGCCCGCAGCGATACCGACGCGGTGCAAATCGCCGCCCGACTTGGGTAGGGCGAAGACTAATCGGAACCATCTAAGAATGGCTCCTCCGGTTTCCTCAGATACTGGAGCTCGGACACGGTTCTCATCGGTAAAGCCAATGATTAGAGGTCACGCAACGCCTCGAATCTATTTCTCAAACTTTAGTCAGTAGGACGGGCGTTGCTTTATTACCGCCCCACGTAATCGCAGAGCTCCAAGCGGGCCATTTTTGCAAGCGTAACTGGCGCGATGCGATGAACCGAAGCCGGTTACGTGCCCAACCACGCGCAACCTAGAACTCAATAAAGGGTGCGGTCATTACACAGCAGGACGGTGGTCATGGAAGTCGTAAATCGCTATGAGTAACAATCACCAGCCAATCAATTCAGCCCTCAATGGATGGCGCCAGCGCCGTGACCTGGCGACCGCCGTCAGCAAGAGCCAGGCTCGATGAGTAGGAGAGGGCGCGGCGGTCGCCGCAGTAAAACCTAGGGCGGAGTTCCCATGAGCGGCCGCCGGCAGATATTGGTGGTGTAGCAACATTCAAATGAGAACTGGGCGTCGGGCAGGGGAAAGGTTCGGCGAACTGCAATCAGATATCGGGTTAAGTCGATCCTAAGAAGTCGGGAAACCCGCTTGATAGTGCTGCACGAACCGGTAAGGATCTCGTTGTACCGAACCGACGGGCATGCCGACGGCAACGCAGGGTCCGGAGACGTTTGCTGGAATTCGGGAAGAAAGTTATTTTTTTTCTGTTTAACAGCTCGCCTACTCCTGGAAACGCTCACCGGAGGTGAACCAGCGCTGGAAGAACACCGCGATCGCCGCTGGTGTCCGTGCATTCGCGGCCTCTTGAAAAACCGAGACCGAAAAGGCCACGCCGTCGCATTTCATAACCGCATCAGGTTCTGCGTGAACAGCCTCTCGTCGATGCAACAATGTAGGCAAGGGAAGTTTCAAGTAAAATGGGATCCGCACTTCGGGAAAGCGATTGGCTCGGCGGGCTGCCTCGAAAGATCCAGCCCGAACCCGTCGACCGTCGCGATTCGCTCGGAAGCGTTCGCGGGCGAGCGGTTGCTGCCGCGTCGGCCGGGATTCGACTGGGATTGTTCTTTCAGCTTTCTTCAAGGCCGAACAGCCAGCTCAGAACTGGTACCTGACAAGGGGAATCCGACCGTTTAATTAAAACAAAGCATTGCGATGGTCCTTGCGATGCTAACGCAATGTGATTTCGCCCAGTGCTCCGAATGTCAAAGCCGAAGAAATTCAACCAAGCGGTAACTGGCGAGCAACTATGACTTCTTATAGAAGCCAAATGCCTCGTCATCTAATTAGTGACGCATGAATGTGATTAATCCAGATTCTCATCAACTCGCTTCATCATCTCAATAAACCACAAATTAAGGGAACTGGCTTGGCAGAATCAGCGTAAAAGCACATCTTGTCAGCTGGGACTTCAAACCGACCAGGAAATGACTTGAGAGGTAGATAAGGGAGCCCGGCGCAGTTAACACCACTACTTTTTAACGTTATTTTACTTACTCCTGTGAATCGGAGGCGGTAACAACCCCTGACCCAAGGTTTGCTTCGGGCGACCAATCCGGCGGGAGGACATTGTCAGGTGGGGAGCTTGGCTGGGGCGCACATCTGTTAAAGACAACGAGGTGTCCTTAAGAGAGCTCAACGAGAACAGAAATCTGTGGAACAAAAAGGGTAAAAGCTCGCTTGATTCTGATTCAACACGGTCACGAACCGAAAGGCGGCCTATCGATCCTTGTATCTTCGAATTTCAAGCTGAGGTGTCAGAAAAGTTACCACAGGGATAACTGGCTTGTGGCAGCCGCCGCTCATAGCGACGTTGAAAGCTTTTTGATCCTTCGATGTCGCTCTTCCTATCATTGGGCAAGCAGAATTCACCGCGTCGGGATTGTTCACCCACCAACAGGAACGAGCTGGGCTTGTAATCGGGTCAGAGACAGGTTAAGTTTTACCCCTCCCGATGCCCGCGCCGCAATAGTAATTCAACCTAGTACGAGAGGAACCTTTGGGTTCCACAATTGGTCATCGCGCTTTAAAAAGGGCCGGGCGCCGGTTACCGGGGGCCCCGGATTACGATAACCCCTTAAGTCAGAATTCCCCGGGAAGCGAGCAGGTGCCCGCCCCCCGATTGCCGCCCCTCGAGGAGCTTGCCCCAAAGGCAGGGTCCCCGGTGAATTTCCGTCGTGGAACCCCGGCTCGACCCCCTTTAATTATAATTACCACCGAAGGGGGGGTGAACCCTTTTTCGAATTTACTTAAATACGGGAGGGGTTTTGAAGGGCAGAGGGCCCCTCCCAAAGATCCACGGGAGATTCAGCCCTTGTCACTAA	Eukaryota	Archaeplastida	Viridiplantae	Streptophyta	Magnoliopsida	Brassicales	Brassicaceae	Thlaspi	Thlaspi arvense	Eukaryota;Archaeplastida;Viridiplantae;Streptophyta;Magnoliopsida;Brassicales;Brassicaceae;Thlaspi;Thlaspi_arvense
GCA_018983045|CM032199.1/73126175-73120554	1	GCA_018983045	13288	5622	CACGAATGCTACCTGGTTGATCCTGCCAGTAGTCACATGCTTGTCTCAAAGACAAGCCATGCATGTGGGTGCATGAACAAATGCCCAGACCAGAAACCGCGACGGCTCATTAAATCAGTTAGTTTGTTTGATGGTAACCACTACCGGATAACAGAATTTAGAGCTAATGCGCAACAAACCCCGACTTCTGAAGGGATGCATTTATTAGATAAAGGTCGACGCTGGCTCTGCCCGCTGTTCAAGGATTCTACGATAACTGATCGATCGCATGGCTCGTGTGTCGGGCGACGCATCATTCAAATTTCTGCCCCATCAATCCTTTCGATGGTGATGCGCTCACCATGGTGCGTAACGGGTGAGGAGAATTAGGGTCTTCGATTCTCGGAGAGGAGCCTGAGAAACGGCTACCACATCCAGCAGCGCAGCAAAAGAATTACCCAATCCTCGACACCCGGAGAGTGACAATAAATAACACCGTTCAAATGAGTCTGGTAATCGAATGAGCACACCCAAATCCCCAATCCAGGATCCATTGGAGGCGTAAGTCTGGTGCCAGCAGTCACTGGTAAATTCCAGCCCAATAGTATATTTAAGTTGCTGCGCTAAAAGCTCCTGTGAAGTTGAACTCCTTGGGATGGCCTGGGCTGGTCAGCCTGCCAAGATCCCGGCCGACTGTTCTTCTGTCGGCATACGCCCCGGCCTTAATTACCGGGTCAGCCTGGCGCCAGCCATTACTTTGAAGAAATTAGAGTGCTCAAAGCAAGCCTACGCCTGGTATACATTAGCATGGGATAACATTATAGATTGATCCACAAAGGCTTTCGGGATCGGAGAGTAATGACATAAATTGTGGACAGTCGGGTATTCAGATTTCATAAGTCGAGGTGGAATGGGATTTATGAAAGACGAACAACTGGTGAAAGCATTTGCCAAGGATGTTTTCATTAATCAAGAACGCAAAAGTTGTGCTCTAAGACCATCAGATACCGCTCCCAGCTCTCAACTATAAACGGTGCCACCAGATCAGCGGATAAATGCTTAGGACCTCGCTGGCACCCCATGAGAATCAAAGTTTTTTTTTTTTTGTTCCGGGAGTATGGTCGCAAGGCTGAAACTTAAAGGAATTGACTAGTTGGCACCAATTAGGGAGGGAGCTCCGCGGGCTTAATTTGACCAACACGGGAAACTTTGCCTGCGGTCCAGACATAAGAAGCGATCGACAGATCGGCAGCTCTTCGATTCTACGGGTGGTGGTGCATGGTCGTTCTTAGTCAGGAGCGATTTATCCGGGTTAATTCCGGCATCCAATCCAGACCTCACCGCTAACTAGCACGTGGAGGCATCCCTTCACGGCCAAGCTTGGGAGGACCATATCGCTAAAGCCAAGGAAGTTCGAGGCACAACAGGTCTGCATGCCCTTAGATGTTCTGGGTCGCACGGGCCGCCACACTGATGTATTCAACGAGTTCACACCTGGCCTATTGCGTCCGGGTACCTTTTGAAATTTCATCGTGATGGGGATAGATCATTGCGTACCTGTTGGTCTTCAACGAGGAATTTCCTAGTAACGCGAATATCAGCTCGCCGACCACGCCCCTGCCGTTCTTCACATCACCACCGCCGCTTCCTACCGGGACGAATGATCCGGTGAAGTGTTCGGATTCGGGCGATCGCAGGTTCTGCTTGCCTGCATTGCCGCGAAGTCCACTAAACCTATCATTTATGAAGGGAGAAGTCGTGTCGTTGCTCCGCAGTGAACCTCAAGCGGGAAGGATCATTGTCGTAACCTGTTAAAAACGTAACGACCCCGAGAACAATCGATCATCACCTCGGTGGCCAGTTTAAATGATCTGCGTCGCCGATTCCGCATTACGTATCATTTTCATCAAGGTATATATATATATTTGGTTTGATCACGCGTAGGGGCCTTCCGTTATCACAAACCCCGCACGGAGCAACATGAACACAACCAAACAGCCAGCGCTTCGCTCTTCCCGGAGACGGTAAGCTATGTGAACGCCATAATTAAAGTCTAAACGACTCTCGCAACGGATATCTCGCTCGCGATCGAGCGAAGAACGAGCGAAATGCGATACTGGTGTGAATTGCAGAACTCGCGGAACCATCGAAGCCCAACGCAAGTCGCGCCTCAAGCCTTTTGGCCGAGGGCAACGCCTGCCTGGTAAACACAAATCGTCGCCCCCATCCTCTAGCGGATAATGACGGAAGCTGGTCTTCCTCGCGTTTTACCGAATGCGCCTGCCAAAATCGAAGCAAGGACGCCAGGAGCTGCCTCGATTACGCGCGGTGAATTCAAGCCTTTAGTTTGTCGGTCGCCAGAAAGCTTCGATGACCAGTCCTCAACGCCGACCCCAGGTCAGGCGAGATCACCCGCTGAGTTTAAGCATATCAATGTTTGAGGAAAGAAATCCAACCAGATTCCCCTTAGTAATCCGCGAAGCGAACCGGAAGAGCCCAGCTTGAAAATCGATGTCTTGGCGTCAATTGTAGTTCGAGAAGCGCCTCAGCGGCGACCGGGCCTAAGTTCTCTGGAAAGGGACGCCAGAGCAGGAGAGCTCTGTCGTACCGACCCTGTCGCAACACGCAGGCGCAGTCACTAGCTGGTCTGTTGAATGCAGCCCCCAATCGGGCGGTAAATTCGGCCCAAGGCTAAATATGGGCGAGACCGGAGAAGGAAATGGGTACCGCGAAAGATGAAAAGGACTTTGAAAAAGACAGGAATAAAGAGTGCTTGAAATCGCCGGAAGCGATAATGGGCGATGCGGGCTCCTGGCTTGGAGTGAACGAGCAACCGTCCGCCAATCGACCAAGGGACCGACGCGATTAAGGTGGTGGCCTAAGCCCGAAAGCTTTTGATACGCCAAGGAGACGTTAGCGTTTAATCGCGTTCGCAGCATCGCGCTTTCAATCCGGCGCGTTCTTCTCGGCATCGCGTGTTCGGCGCTACCGCGGCTTCCATCGACCGCGCTCAAACACGGACCAAGGAGTTCGACGCAGGCGCAGTCAACGGTGAGTAAACCCGGGCGCTAGCGGCCGATCGCGGATCCTCGCGTGCGCACCGACCGACCTGATCTTCGCAGAAGCGGTTCGAGTGAGCACAGCCCGTCGGGACCGGAAGATGGTGAACTATGCCCGAAGCGGGCGGGGCCGAGAAACTCGTGGAGGCCCGCAGCGATACTCGACGCAGCAAATCGCTCGACCGACCGGGCATGTGGGCTGAAAGACTGACCGAATCATCTAGTAGCTGGTTCCCTCCTGCTTCTCAGATAGCCGTGGAGTTTCCGGACACGAAGCTCTGCATCGGGTAAAGCCAATGATTAGAGGTATCGGGCGCAACGCCGACCTACTCTCAAACTGGGCCAGGTAGGACGGGCGTTAAGCGGTCGGAAGCCGTCCCACAGAATCGAGCTCCGCGGGCCATTTTTGGTAAGCAGAACTGGCGATGCGATGAACCGGAAGTCGGTTACGTGCCCAACTACGCCGCTAACCTAGAACCCACGCGGTGTTGGGACTATTAAGACAGCAGGACGGGTGGTCATGGAAGTCGAACCGCCAAGGAGTGTGTAACAATCACCTGTCGAATCAACCAGCCCTCGAATGGATGGCGCTGAAGTTGTGACCTATACCCGCTTCGCGGCAAGAGCCAGGCCTCGGCGAGTAGGAGGGCGCGGCGGTCGCCGCAGTTCAGCGGAGCCCGGGCGGAGCGGTCAGTCGGTGCAGATCTTGGTATAGTAGCAAATATTCAAATGAGAACTTAAGGTCACAGGGGAAAGGTTCCATGTGAACCAAGATTCTGTACATGGGTTGGTCGATCTCTAAGAGTCGGGGAAACCTGTCTGATAGTGCTTTCGCACGAACTTCGAAAAGGGGGATCCGTTAGCCCCTGAACCCTGGACGGGCGCCGACCGGCAACGTTAGGAGTCCGAGACGGCTTGGGCTGGAATTCGGGAAGAGTTATCTTTTTCGGTTTAACAGCCTGCTCACCCTGAAACGTCACCGGAGGTAGTCCAGCGGCTGAAAGAACACCGCGACGCCGCGTGGTGTCCGGTGCATCTCTCATGCCCTGAAAATCCGAGGACCGAAAAGCCACGCCTCTGGCCGTATTTCATAACCGCAGATCAGTTCTGGCAGAACAGCCTCTGGTCGATGGAACAATGTAGGCAAGGGGAAGTCGCAAAATGGATCCGCAACTTCGGGAAAAGGATTGTTTCGAGGGCTGGGCTCGAGGATCCCAGTTCAACCCGCCGATTGTCGTTGATTTGCTCTGAGCTGTTCAAGCGGGCGAAAGGGTTGCTACGCAAGCCGGCCGGGACGGATCGGGATTGTCTTTTTCGGGCTTTCTTCGGTGCCGAACAGCCAGCTCAGAACTGGTACGGACAAGGGGGAATCGACTGTTTAATTAAAACAAAGTATTGGCGATGGTCTCGCGGACGCCAACGCAATGTAGAGTACGCCCGCGCTCAATGTCAGCGCCGTAAGAAATTCAACCAAGCGCTGGTAAACGGCGAGTAACTATGACTCCTTATAGTAGCCAAACGCCTCGCCATTCAATTAGTGACGCCGGCATGAATGGATTAACGAGATTCTCACCGTCCTCGCTCACTATCCACGAAACCAACAGCCAAGGGAACGGGCTTGGCGTAATCGGGTGAAGACCTCGTTAGCCACCTTCAAATTCGACTTTTGTGAAATGATTCTGGAGGTGTAGGATAAGTGGGAGCCCGCCAAGTGAAATACCACTCACTTTTAACGTTATTTTACTTACTCGCGAATCGGAGGCGGGTAACAACCTCTTTTTGGACCCAAGGTTTGCTTCGCGACCAATCCCAAGCAGGACATTGTCGAGTTTGGCTGAAGTGCACACTGTTAAAAGATAACGCAGGTGTCCTAAGATGAGCTCAACGAGAACAGAAATCTGTAGGGAACAAAAGGTGCAAAGCTCGCTTGATTTGATTAGCAACGAATACACTAACCGCGGAAAGTCAAGTGGGCCTATCGATCCTTTAGATCTTCTCGAATTGAAGTTAGAGGTAAAGTCAGAAAAGTTAACATTAGGGGATAACTGGCTTGTGGCAGCCAAGCTGCTCATACGACGCTGCTTTTGATCCTTCGATGTCGCTCTTCCTATCATTGCAGAATTCACCGCGTCGATCGCTCACCCCACCAATGTGGAACGGGAGCTGGCTTGCGGTAGACCGTCGTGAGACAGGTTAGTTTACCTACTGATGCCCGCGTCGCGCAATAGTAATTCAACCTAGCACGAGGAACCGTTGATTCAAGACACCGTCATCGCGCTTGGTTGAGGTAGCGCCAGTGGCGCCAAGCCACCGCGGCGCTGATTAGTGACTGAACGCCTAAGTCAGAATTGGCTAGAAGCGACGCATGTGCCCGCCACCCGATTGCCGACCAGTAGGAGCTGGCTCCCAAAGGCACGTGTCGCTGGTGTGTACTGCTCAGGAAGCTACCGTCGGACCAATTATACTCACCACCGAGCGGCGGGTAGAATCCTTGGTAGACGACTTAAATACGTGACGGGTATTGTAAGTGGCGTAGTGGGCTTGCTGCCACGATCCACTGAGATTCAGCCCTTTGTCACTAAGA	Eukaryota	Archaeplastida	Viridiplantae	Streptophyta	Magnoliopsida	Brassicales	Brassicaceae	Thlaspi	Thlaspi arvense	Eukaryota;Archaeplastida;Viridiplantae;Streptophyta;Magnoliopsida;Brassicales;Brassicaceae;Thlaspi;Thlaspi_arvense
GCA_018983045|CM032199.1/844493-850158	1	GCA_018983045	13288	5666	GAGAATCTTTACCTGGTTGATCCTGCCAGTAGTCATATGCTTGTCTCAGATTTAAACCATGCATGTAAGTATGAACCAAATTCAGACTGTGAAACTGCGAATGGCTCATTAAATCGATTATAGTTTGTTTGATGGTAACTCTTGCTGGGATGGCCGTAGTGATTCTGAAACTATCCCGTGCAGCAAACCCCCGACCTTCTGGAAGGATGCATTTATTAGATAAAGGTCAATAGCGGAGGCTCTGCCAAAGCCTCGCGATGATTCATGATCTTTCGGCCGGATCGCATGGCCTTTGTGCTGGCGAAGCGTGTCATTCAGAAATTTCTGCCTATCCCGACTTTACGATGGTAGGATAGTAGCCTCTGTGGTGGTAACGGTGTGAAATTAGGGTTGATTCGGAGGGAGCACGAGAAAGCGGCTACCACATCAAAGAAGGGCAACAGGCGCTGCATTACTAATCGACACGGGAGGTGATGACAATAAATAACAATGCCGGGCTCGTGGGTCAGTAATTGGAATAGTACAATCAATCCCATAACGAGGATCATTGGAGGCAAGTCTGGTGCCAACAACTTGTGATGAATCCAGCTCAATAAGCGTATATTTAAGTTGTTGCAGTTAAAAGCTGCATTAGTTGAACCTTGGGATGGGTCGGCCGGGTCAGCCTTTTAGTTGCATCGTCGACTTGTTCACTACAGTCGGCCCGATCACGCTCCTGGCCTTAATTGGCGAAGATTAGTACCTCGGCTGTTACTGAAGAAATTAGAGTGCTCAAAACAGCCAACTCTGTATACATTAGCATGGGATAACATTATAGGATTCCACGATCCTATTGTGTTGACCGCCGGGATCGGGTAATGATTAACAGGGACAGTCGAGGCATTCATTGTTTCATAGTCCCGGAGGTGAAATTCTTGGTTATGAAGGCGAACAACTAAAGCATTTGCCAAGGATGTTTTCATTAATCAGGCGAAGTTGAGAGTTCGAAGGCAGTCCAGATACCGTCCTGGTCTCAACCATAAGCGATGCAAACCAGGATCAGCGGATGTTACTTACTGGGACTCCACTGGCGCTTACTCGAAATGTCAAGTTTTTGGGTTAGGGAGTATGGTGTAAGGCTGAAACTTAAAGGAATTGACGGAAGGGCACCTGGGAGTGGGACCTGCGGCTTAATTTGACTCAACAGGGAAACTTACAGGTCGGTTATAATGGAGATTGACTAGACTAGGAGCTCTTTCTTGATTCTATGGGTGGTGGTGCATGGCGTTCTTAGTTGGTGGAGGCGATTTATGCGGTTAATTCCGTTAGCAGTGACGAGACCTCGCCTGCTAACTTTATATCATTGAAGCATCCTTCACGGCGTGGCTGCAGAGGACTATGGCGTTTAGGCCAAAGGAAGTTTTAGGCAATAACAGTGCAACGATGCCGCCCAGATGTTCTGGGCATACTGCCTTCTGGCGATGTATTCAGCGAAAGTTCCCCGCACCTTGGCCCGACAGGCCGGTAATCTTGTGGAAATTTCATCGTGATGGGGATGAATCATTACCGATTGTTGGTCTTCAACGAGGAATTCCTAGTAAGCGCGGTCATCAGCTGCGCGTTGACTACGATCCTGCGCCTTGTACACCGCGCGTCGCTCTGCCGATTGAATGATCGGTGAAGTGTTCGGATCGACGTGGAGTAGTTCGCCGTCACGGCGTCGCTGAGAAGTCCACTAAAACCTTATCATTTTTGAGGAAGGAGAAATGTGGCACAAAGGTTTCCATTAGGTGAACCTGCGGAGGATCGTGCCGGCCAACCTGTTAAAAACAGAGCGACCGAATAATCGTCATCCACTCTCGGTGGGCCAGTTTCTTAAATGATCTTGTGCCTGCGATTCAAGTGGTTCAGCGTCACGATTCTCATCAAGGTATATATATATATCTTGGTTTGATCATCGATGTAGCTTCCGGTTATCCACAAAACCCGACACGAAAATTAATCGAGACATCTATTAAGCGACCCAGCGTTGCCTTCGGAGGCGGTGTTTGCGTAGGCAGCTTTGCTGCAATTTAAAGTCTAAAAGCGACTCTCGACCCAGCGGATATCTCGGCTCTCGCATCGATGAAGAGCGTAGCGAAATCACGATACCAATTGTAGTGCAAGTCCGTGAACCATCGAGTCTTTGAGCCTTGAGTTAGCGCTGAGCCTTTGGCGAGGAGCACGTCTGCACAGGTGTCTAAATCGTGCGTCCCAATCCTCTTGGAATGCGGAGATGAAGCTGATCTCTATGTTTTACAAAATGCGGTTGGCCAAAATCTGAGCTAGGGCGCCAGAGTGTCTCGACATGCGTTAGTGAATTCAAGCCTCTTTGGTTTGTCAGTAGCTTTCTCTTGTACGAAACTCTTGATATTAGAAGTCCTCAGCACGACCCCAGGTCAAGCGAGGAGATCACGCTGGTTAAGCATATCAATAAAGCGGAGGAAAAACTAACAAATTCCCCATAGTAGTTAGCGGCGAACAGGAAGAAGCAGCTTGAAAATCGGATATCTTTGGCGTTGGTGTAGTCTGGAGAAAGCGTCCAGTGGCGGACGGGCCTAAGTTCCCTGAAAGGGACGCCAGAGAGGGTGAGCCCGTCGTGCCCGGACCTGTAAGCACCTGAAGCGCTATCCTACGAATCAGGTTGTTGGGAATGCAGCCCCAATCGGGCGGTAAATTCGAATCAGAAATTTAAATAGGCGAAGACCGATAGCGAGGCAAGTACCACAAGTACAAAGATGAAAAAAGGACTTTGAAAAGAGTCAAGAAGTGCCAAATTACATCTGGGAGAGCGGATGCAGGGGCGGCGATCGTCGGTCGGCGGATCTCGAGCGAGGGCAATCCGGTCCGCCCGATCGGTCAGGCGTGGACCGGCGCGGATTAGGTGGTGGCTAAGCCCGAGCTTTTTAATCCTTCGCGGAGGCGTTGCTGCCTTAATTGTGGTCTGCACCGCAGCGCTATACGCGGCGTGCCCGCCGACATCTGCGTGATCTGGGGCGGCTGGCCTGTGGGCTCCATTTTGACCCGTCTTGAAACCACGGACCAAGGTCTGGCGTGTATATGATCCCGGTTGGGTGGTAAACCGTGAAGCGCCAAAGGAAGCTGGTGCCGATTAGGGATCCTACGGCGGGTGCACCACCGACCGACCTTGATCTTGAGAGGGTTGGTGTGAGCATACCTGGGACTCGAAGATGGTAGACTATGCTAAAGCGGGGCGAAGCGGAAACTCTGGTGTAGAGCCCATAATGCGTCTTGGCGATGCAAATCGTTCGTCTGGCTTGGTATGAGGCAAATGACTAATCAAACCATCTAGTAGCTGGTTTCCCTCTAAGTTCCCCCAGGATAGCTGGGCTCGGACACGAGTTCTCTCGGGTAAAGCCAATGATTAGAGGCATCGGAGGTGCGCCCTCGACTTTTCTCGAACTTTAAATAGGTAGGCCGGCGGCTGCTTTGTTGACCGTCCACAGAATCGAGAAGCTCAATTGGGCCATTTTGGTAAAGCAGAACTGGCGATGCGGGATGAACCGGAAGCGGGTTAAATTGTAACTACGCGCTAACCTGAACCTGAGGTGTTGTTCGATTAGAACCTTAGCAGGGGGCCGGTGATGCGCTGGAAGTAATCCGCTAGAATTGTGTAACAACTCACCTGCGAATCAACTAGCCCGAAAATGGATGGCTGAGCGCGTGGCCTATACCGGCCGTCAGAGGCAGAGCCAGGCCTGCGATAGTAGGAGGCGTGGCCGGTACCGCAAAACCTAGGCGTGAGCCGGCGAAGCGACGTCGGTGCAGATCTTAGTAGTAGTATAAATATTCATGCATAAAGCTTTGAAGGCGAAGAGGAAAGGTTCCATGTGAAGCGACATGTCATGGGTTAATCTGATCCTAGAGTCGGAAACCCGTCTGATAGTGCTTCGCTTACGAGCGAAAGGGATCGGTTAAATTCGGAGCGGGGTGTGGCGGTTGGCGAAACAGCGTTAGGGAGTCGGAGGCGTCAGCCAGAATTCGGAAGAGTTATCTTTTCTGTTTAACAGCCTGCCCACCGGAAGCGGCTGCGGCCGGAGGTGGAGTCCAGCGGCTGGAGGAAGAGCCTGCGCCGTGGGTATCGAATGCATTCCGGCGGCCCTTGAAAATCGGAGGACGAGTGCACGGCTCGCCGGTCGTACTCATAACGCATCAAGGTCTCCAAGGTGAACAGCCTGCAGTCGATGGAACGAAAATGGAAGCGAAGTCGGCAAAATGGATCGCTAACCGGGAAAGGATTGGCTCACGAGGCTGGGCTCGAGGATCCCAGTTCGAACCCGTCATTGTCGGTGATCTCTGCTCAGAGCTGTTGGCAGGAAGTGGGTTGCTCGTGCCGGCCAGGGGCCAATTTGGGGATTGTTCTTTCGGGGCTTTCTTCAGGCGTCGAACAGCCAGCTTCAGAACGGAAATGCAGACAGGGGAATCAGGCTGTTTAATTAAAACAAGCATTGCGATGGTGTACCGGATGCTAACATAATGTGATTTCTCTTGGTCTTTCACGAATGTCAAAGTGAAGAAATTCAATAGCGGGTAAGCAGCGGGAGCGCTTCATGCTCTCTTGGGTAATAGATATAAATCATCTAATTAGTGGCCTTGTGAATGGATTAGTTCCCACTGTCCTTTGTCTACTATCCAGCAGAGAGCCACAGCCAAGGAGCAGGCCCGCAGAATCGTGGGAAAGAAGACCTGTTGAGCGTGACTCCTAGTCAGAAAACTATTGAATGACTTGAGAGGTGTGGGATAAGTGAGACTCGGTATGAGTGAAATACCACTACTTTAGCGTTATTTTACTTACTCAGTGAATCGAGTGGGATATGACCTTCTTTTGGACCCAAGGTTTTGTGCGGCTTGGACCAATCGAGTGGAGGACATTGTCAGGTGGGGTTCATTTGGGTAGCACATCTGTTAAGATACGCATGAGTGTCCTAAGATGAGCTACTTGAGAACAGAAATCTCATTAATGGAGCAAAGGGTAAAAGCTCGTTTGATTCATGATTTTTCCAATGCGAGTCGAACCGTGAAAGCGTGGCCTGCTCGATCCTTTAGATCTGCCAGATTTTGAGGCTAGAGGTGTCAGAAAAGTTACCACAGGGATAACTGGCTTATGTGACCAAAGCGTTCTGCGCCCAGCGTTGCTTTTTGATCCTTGATGCCGAGCTCTTCTATCATTGTGAAGCAGAATTCACAGTGTTGGTTGTTCACCCACGATAGGGAGCGTGGTGGTTTTAGACCGTCGTGAGACAGGTTAGTTTTACCTACTGATGCCAGCGTCGCAATGGTAATTCAACCTGGTCACGAGAGGACCGTTGATTCTGATTAATTGGTCATCGGCGGATTTGAAAAGCGATGGCGCGAAACTACCGTCAGCTGGATTATGACTGACGCCTACAAGTGAGAATCCGGGCTGAGCGGCATGCGCCGCCCGATTGCCCGACCCTCATTAGCCCGGCTCCCAAAACGCGCGTCGTTGGTGTACTCCGTTCGGTGGAGGCGCCGTTCGGACCTAGTAATTATAATTACCACGAGCGTGGTAGAATCCTTTGCAGGCGACCATCGTGACGGGGTATTGTAAGTGGCGAGTGGCCTTGCTGCCCACGATCCTGAGATTCAGCCCTTTGTCACTAAGA	Eukaryota	Archaeplastida	Viridiplantae	Streptophyta	Magnoliopsida	Brassicales	Brassicaceae	Thlaspi	Thlaspi arvense	Eukaryota;Archaeplastida;Viridiplantae;Streptophyta;Magnoliopsida;Brassicales;Brassicaceae;Thlaspi;Thlaspi_arvense
GCA_018983045|CM032199.1/853429-858502	1	GCA_018983045	13288	5074	ATTAAATGAATCTACGTTGATCCCGCAGTAGTATATCTTTCTCAGATTACATCATGTGTAAGTATAACAAAATTGATTGAAACTGCGAATGGCTCTTAAATCAGTTATAGTTTGTTTGATGGTAACTCTCTGGATAAGTAGTAATTCTAAACTAATAAAATTTCAACAAACCCGACTTCTGGAAGGGGTGCATTTATTAGATAAAAAGGGCGCGGGGTCGCCTTTTCTCGATGATTCAGATAACTTTGCGGATCTGGCCTGTGCTGGCGACGCCCTTTTAATTTTTGCCACATCGCTTTTTGATGGTAGGATGGTGGGCCCCCTGGTATTTTGGGGTGGGGAATTTGGGTTTGATTCGGAAGGAACTGAAAACGGCTACCCTCCAGGAAGGCAGAGCGCGCCGTCCCAATCTGACCCGGGGGGGTGGGGCCATAAATAATACCGGGCTCGTAGTCAGTAATTGGAATGAGAAATCTAAATCCCTTCGAGGATCCATTGGAGGGCAAGTCTGTTGCCAAAAGCGCGGTAATTCCTCAATAGCGTATTTAAGTTTTGCGATTAAAAAACCTATTGAACCTTAGGATGGGTCGTGAATTAGCCTTTTGGTTGCTTTTGTCGACTTTTCTACGTGGGGCCCCTGGCCTTAATTGCCCCGGGGCTTGCCCCGGCGCTTTACTGAAATTAAGTGCTAAAACAGCTACGCTCATACATGCTGGGAAAAACATTATAGATTTGTCCCATTGTTTTGAGAGGGTAGGTAATGATGCGGGACGGGGGGGCATTCATTTCATGTCAGGTGAAAAACTTGGTTTTTTGAAGGGAACACTGCAAAACTTTTCCAAAGGGTGTTTCATTTCAAAGCGAAGTTGGGACTCGAAGGCGATCAGATCGTCCCCAGTCTCGACCATGGGGATGCGACCAGGATCAGCGGATGTTGCAGGACTCCGCTGGCACCTTATAAAAACAAAGTTTTGGGTTCCGGGGGGTTTGGGAGGCTGAAACCAAAAGAATGGAAGGGCACCACAGGTGGAGCCTGGGCAATTTTACTCCGGGAAACACCCGGTCCCCGGGGGGAATGGGGTTAAGGTGAGGAAACTCTTTCGATTCTATGGGGGATGGTGCATGCGTTCTTAGTTGGGGGGGCGGTTGTCTGGTTTCGTTACGAGGGGGGACCTCGCCTGCTAACTAGCTCATGGAAAACCCCGGCCCGGCCCTTGGGGCCCCCGGCCGTTTAGGCCAAGGAAGTTTAGGATAACAGGTCTGTGGTGCCCTTAGATGTTCGGGCCGCCGCCTTCCTGATGTATTCAGGTTCACCTTGGCGACAGGCCGGGTAATCTTGAAATTTCCCGTGATGGGATAGATCATTGCATTTTGGCTCCGGGAATTCTAGTAGCGCGAGTCATCAGCTCGCGTTGACTAAATCCTGCCCTTTGCACACGCCCGTCGCTCCCACGATTGAAAAATCCCGGGGAAGGTTTGGACGGCGGCGTGAGTGGGGTTGCTGCGCGTCGCGAAGTCCACTTAACCTTATAAATTTTAAGAAGGAGAGTTTAACAGGTTTCGTGGGGTTGACCCCGGAAGGATCATTAAAAGTAACGTTAAAAGAGCGACCGAAACAAAAGATCATCACTCTCGGTGGGCCGGTTTCTTAAATGATCTTGTCCTGCCCCATTCCGTGGTTGCGTCGTTCTCATCGAGGTATATTTTATATCTTGGTTTTTATCTCGTGTAACTTCCGTTATCCAACGGCACGAAAAATGTAGGAACATCAACAAACAGCCATTGCCTTCCGGAGGCGGTGTTTGCGTGAGCGCTGCAATTAAAATCTAAAAGCGACTCCCGCCCCCGAAAATCTGGGGTCCATCCCATGAAGCGTGGCAAAAACACGATCCCGGGGTGAATTGCAGGGAAACCGGGGACCCTCCAGTCTTTGGCATTTGCCCCAAGCCTTTTGGGGGGCGTGCTGGTGTCACAAATCGTCGTCCCCTCTCACCCGGAACGGACGGAGGGTGTCTCCGTGTTTACGAATGCGGTTGGCCAAAAACGAGCTAGGGCGAAGTTTCCCGGCGCGGTGGTGAATTAACCTCTTTTTTTGCCCGGGCCCCTCTTTCGAAAACTCTTGATGCCCAAAATCTGCGCGACAAGTCGGCGAATCACCCGCTGAGTTTAAAACGTTCCAAAAGCGGAGGGAAAAAAACCAAAGGTTCCCTTAATGCAACCGGAAAAACCCCGAAAATCGGATGTCTTTGGCGTTGGTGTAATCGGAGAAAACGTCCTCAGCGGCCCGGGCGGGCTAGCCGAAAGGGTGGGAGGGTGAACCCGTCGTGCCCCGGGCCACCGCCCGGCGCTGTCTAATCAGGTTGTTTTGGGAAAGCATAAAAGGGGTAAATTCCTCAATAAATATGGCGAGACGATGCGAACGACCCCGGGGGTAAAGATGAAAAGGACTTTGAAAAATTAAAGTGCTTAGAATTGCGGGAGGGGGCGGATGGGGGCGGGGTCGTCCCGGTCGGATCAGAGCCGGGCAAACGGTCATGATCGAGGCGTGGACGGCCAGTTAAGGTGGTGGCTAAGCCGAGCTTTTGTCTTTTTGAGGCGTTGCTGCCTTAATGTCGGGGCTGCAGCCGCGGGGCCTTAGCGTGCCTCGGCATCTGCGTGCTCACAGGCGTGGTGTGGGCTCCCCTGACAAAACGAAACCGGACCAAATCGCTGTGGGAAATCGGCCCCGGGGGAAATAAACCCCTGGGGGGGAAGCTGATTGGCGGGATCCCCCGGGGGGACCCCCGACCTTTATCTTCAGAAAAAGGGTTAAATGTGAGCATGCCGTCGGGACCGAAAAATGGTGTATGCGGGGGGGCGGCGAGGAAACTCGGTGAGCCCCTGGCGATCTTGACGTCGATTTGTTGTCGCGGGGATTAAAGACTATCAGACATCATAGCTGGTTTTCCCCAGTTTTCCCAGGGGTAGCTGGGCTGGGGCCCGAGTTCATCGGGGGAAAAACCCAAAGATTAGAGGCATCGGGGCAGGGGCCTGGGCCCATTCTCAAACAAATAGGTGGCGGGGGCTGCTTTGTTGACCGTCCGGGAAACGAGGCTCCAGTGGCATTTTTTTGGGAAGCAGAACTGGCGTGCGGGATGAACGGAAGCGTTCGGTGCCCAAATCGCAACCTAGAACCCCAAAAATTTTTGGTGGGGTTAGACAGCGGGGCGGTGGATGGGGGGAAATCCCAGAATGTACAACTCACCCGAATCATCCCGAAAATGGATGCTGAAGCGTGACCTATACCCGCCGTGGCGAAACCGGACTCGATGAGTGGAGGCGCGGGGTGGCAAAAAACCCAGGCGTGGGCCAGCGGGGCGGCCCTCGGTCAGATCTTGGTGGTAACCCAAAAATTCAAATAGAACTTTGAAGGCGAAGGGGAAAAGGGTTTCCCTGAGCGGCACTTGTACATGGTTTAGTGATCCTAAGAGTGGGAAAACCCCTCGATGGGGCTTACCCCAACCCAAAAGGGGTCGGTTAAAATTCCCGGGAACGGGGCGTGGCGGTTGGCAACGTTAGAGTCGGAGGCGTCGGAATTCGGGAAGAGTTATCTTTTCTGTTTAACAGCCGCCCCCCCCTGGGGGAAACGGGTCAACCCCAGGGAGGGTCAGCGGGAAGAACACCGCCGGTGGTGTCGGTGCATTCGGCGGCCCTTGAAAACCGGAGGAGAGGGGCCCCTCACGCGACCTTCTCTAACCATCAGGTCTCCAGGTGAACACCTCAGGGCGATGGAACAATGAACAGGGAAGTGGAAAATGGATCCGTAACCGGGAAAGATTGGCTCGGGGTGGGGGCGAGGATCGGGTTAACCCCCTCATGTCATGATCTGCTGGCTGTTGCGGCGAGCGGGTTGCCCGTGCCGGGGGACGGGTGGGATTTTCTTCGGGGCTTTCTTGGAAACAGCAGCTCAAACTAGTCGGACGGGAATCGACTGTTTAATTAAAACAAAACATTGCGATGGTCCTGCGGATCTAGCAAAGTGATTTCTGCGGGGCTCTGAATGTCAAAGTGAAATTGACAAAACCTTTGGGTAAGCGGCGGGAAATATGACCTCTCTTGGGGAACCCCCAAAGCCTCGTCATCAATTTGGGGGCATGAATGGATCTGAGATTCCACTGTCCTTTTCTATCAGCGAAACCACGCCAAAGGGGCGGGCTTGGCGAATCAGCGGGGAAAAAGACCCCGTTGAGCTTACTAGTCGGCTTGGAAATGACTTGGGGGTGTAGGATAAGGTGGGCTCCCGGGGAAATGAAATACCCTTACCCGCGTTATTTTCCTCCGTGAATCGGGAGGGGTACAACCCCCTTTTTTGGACCCAAATTTGCTTGGCGGACAATCCGGGGAGGACATTGTCAGGTGGGGGTTGGCTGGGGGGCAAGTTTTTAAAAATGGGAGGTGTCCCTAAGATGGCTCGCGAACAAAAAATCTATTGGAACAAAAATAAGCGTTTGATTCTGATTTTCTAGTCTGAACCTGAAAAGCGTGGCCCATCGATCCTTTAGATCTTCGATTTGAAGCTAGAGGTGTCAGAAAAGTTACCACAAGGGATAACTGGCTTGTGGCGCCAAACGTTATGGGGGCGTTGCTTTTTTATCCTTCGATGTGGTCTTTTCTTGTGAGCAATTCCCCCAAGTGTTGGATTTTCACCACAATAGGGAACGTGAGCTGGGGTTTTGACCGTCGTGAGACAGGTGGTTTCACATGCCAGCGTCTATAGTAATTCACGATGCGGAGGGAACCCTTGGTTCGCGGAAGTGGCCGCGGTTTGAAAAAGCGGGGGCGCGAAACTACGTGCTGTTATGACTGAAAAACCTCTAAGTCAGAATCCGGGCTAAGCGCATGTCCCCCCGTTTCCCCACCCTGTTAACCGGCTCCCGAGCCGTGTCGTTGTGTACTCCCTTCGGTGGAGCGCCGTTGGACCGGAATTATAATTACCACCGGCGGCGGGTAGAATCGCTGCAGGCGCAAATCGTGCGGTTTTAAGTGGCGGTGGCCTTGCTGCCACGATCCAATTCAGCCCTTTTTCACTGGTGAC	Eukaryota	Archaeplastida	Viridiplantae	Streptophyta	Magnoliopsida	Brassicales	Brassicaceae	Thlaspi	Thlaspi arvense	Eukaryota;Archaeplastida;Viridiplantae;Streptophyta;Magnoliopsida;Brassicales;Brassicaceae;Thlaspi;Thlaspi_arvense
GCA_018983045|CM032199.1/861802-867261	1	GCA_018983045	13288	5460	ATGGAATGCTACCTGGTTGATCCATGCCGGTAATTAAATATGCTTGTCTGAAGATTAAGCCATTAGAAGTGTAAGTATGAACAAAATTCCAGACTGTGAAACTGCGAATGAGCTCATTAAATCAGTTATAGTTTGTTTGATGGTAGCCTACTCGGATAACCGTGTAATTCTGGAGCTTGTCGTGCAGCAACCCGACTTCTGGAAGGATGCATTTATTAGATAAAGGTGTTCGGCGCGGGCTCGCCCGTTGCTGCTGATGATTCATGACCTTTCGGCGGATGGCATAGCCTTTGTGCTGGTGTGTCATTCAAATTTCTGCCCTATCGACTTACGATGGTAGGATGGTGGCCTACCATGGTATTAGGTGACGGAGGTGGGGTTCGATTCTGGAGGAGCCTGAAAGCGGCTACCACATCCAAGGAAGGCAGCGGTAGCATAGGTGCAATCCTGACACGGTAGTGACAATAAATAACAATACCGGGCTCAATAAAGTGCAGTGGTGGAATAGTTTAATCTAGATCCATGCGAGGATCCATTGGAGGGCGAGTCTGGTACCACTTGACGCGGTAATTCAACTCCCGATAGCGTATATTTAAGTTGTTGCAATTAAAAGCTCGTAGTTGAACCTTGGGATGGAGTCGTGGGTCCAGCCTTTTGGTTGGCATCCGTCGACTTATTCCTTCATCGGTGATCGCTCCTGGCCTTAATTGGCGGGTCGTACCTCGGCTATTACTTTGAAGAAATTAGAGTGCTCGAAACAGCTACGCTCGTATACGTAGCATGGATAACATTGCCGGATTTCGATCTATTGTGTTGCTGCCCGGGATCGGGTAATGATTAACAGGGACGGTCCGGGGCATTCATTTACGTAAGTCGGAGGTGAAATTCTTGGATTTATGAAGGCGAACAACTGCAGCTGTTTGCCAAGGACATTTTCGTGTCAGAGCGAAAGTTGGGGGCTCGAGGCGATCAGATGCCGTCCTAGTCTCGCCTTAAGCGATGCGTGACCAGGGATCAGCGGATGTTGCTTTTAGGACTCTGGCACCCTTATGAAAATCAAAGTTTTTGGGTTAGGGAGTATGGTGCAGGCCTGAAACTTAAAGGTATTGGAAGGGCAACCACCAGGTGGAGCCTGCGGCAATTTGACTCTGCGAAACTTACAGGTCGGACATGGTAAGGATTAATGGTGAGCTCTTTCTTGATTCTATGGGTGGTGGTGCATGGTAATTCGTTACCGGTTGGTGGGCGATTTGTCTGGTTAGTTCCGGTGTGAGCGAGACCTCAGCCTGCTAACTAGCTCACGTGGAGGCATCCTTTCACGGCGGCTTCTTACAGGGACTATGGCGTTTAGGCCAAGGAAGTTGAGGCAATAACAGGTCTGTGATGCCTTAGATGTTCTGGGCCGCATACGCTACTGATGTATTGGCGAAGTTTCACACCTTGGCGACAGGCCGGGTAATCTTTGAGAATTTCATGCGTGATGGGGATGGTGTGCGATTGTTGGTCTTGGCGAGATTCACAGTAGCGCGAGGTCATCAGCTCGGCGTTGACTAAATCCTGCCCTTTGTACACACACGCCCGTCGCTCCTACAGATTAGATGATCCGGTGAAGTGTTCGGATCGTGGCCCGGCGCGTTGTTACGTCTCTGGCGTCGCGAAGTCCACTAAACCTTATCATTTAGAGGAAGGAGGAAGTCGTAACAAGGTTTCGTAGGTGAACCTGCGGAAGGATCATTATCGTAACCTCTATTTAAAACAGAGCGACCGAAGGCGATCGATCATCGCTCTCGGTGAGCCCAGTTTCTTAAATGATCTTGTACCTGCCCGATTCCGTGGTTTCGCGTCTGATTCTCATCAATTATATATATGCATATATATCTTGGTTTGATCATCATTAACAGCTTCGATTTATCCACAAAACCCGTGCGAAAAGTGTCGAGACATGCAAGTTAAACAGCAGCGTTGCCTTCCGGAGGGCGGTGTTTGCGTGAAGGCAGCTGCTGCAATTTAAGTCTAAAACGACTCTAAACAGCGGATATCTCGGCTCGCATCGATGAAAGGCGTGGCGTCACGATAGTTGGTGTGAATTACAGCGAGAAATCCCGTGAACCATCCTGGTCTTTGAGCGCGATTTGCGCTGACCTTTTGGCGAGGGCACGTCTGCTGGAGTGTCACAAATCGTCGCGTCCCCATCCTCTTGGGATCACGGCCCGAAGCTGGTCTCCGTGTTTTACCGAATCGGTTGGCGAATCCGAGCTGGGGCGTAGGTGTCTCGACATGCGGTGGTAATTCAAGCCTCTTTGGTTTGCGGCCGCTCTTGTCGGAAGCTCTTGATGACCCAAAGTCCTGGCGACCCAGGTCGGCGAGATCACCCGCTGAGTTTAAAGCATATCAATAAGCGGAGGAAAAAAACTAACTAGGATTCCCTTAGTAGCGGCGGCGAACCGGGAAGAGCCCGGCTTGAAAATGGATGTCTTTGGCGTTAATTGTAGATACAAGCGTCCTCAGCGGACGGACCTAAGTTCCCTGAAAGAGGACGCGCCAGAAAGGTGAAACCCGTCGTGCCGGACCTGTCGCTACAGTGCTGTCTCCCAAGTCGGGTTGTTTGGAATACAGCTGTCAGGCGCGGTAAATTCCGTCCAAGGCTAAATAGGCGAGACCGATGGCGAACAAGTACCCAGCGAGTAAAGATGAAAAGGACTTTGAAAAAGAAGAGTCAAAAAAGTGCTTGGGAGTGCCGGGAGGGAAGCGGATGGGGGCGGCGTGCGTCCCGGTGATCGGATGCGGAGCAGGCAATCCCGATCATGATCGACCAGGCGTGGACCGGCGGTTAAGGTGGCGGCCTAAGCCGAGCTTTTGTCGCTTTCTCGGAGCGTTGCTGCCTTAATCGTGGTCTGCAACCGCGGCGCGTGTAGCGCGTGCCTCGGCATCGTGCTCACGGCGTCGGCACAATGGGCTCCCCCCCATTCGATCCGTCTTGAAACACGGACCAAGGAGTCTGTTGTGGCGCGTAATGCGAGTCAGCCGGGTGAAGTAAACCCGTAAAAGCGCAAAGCTGATTGGCCCGGGATCCCTACGGCAGGTGCATGACCGTAGGTATGATCTTCAGAAGAAGGGTTGAGTGTGAGCATACCTGCTCCGGACCCGAAAGATGGTGAAGCTATGCCTGGCGGAAGGCGAAGCGAGAGAAACTCTGGTGGAGGCCATTGTGATCTGGCGTGCAAATGTCGTTCGTCTGGCTTGCAGGTATGGGGCGAAGACTAATCGAACCATCTAGTAGCTGGGTTCCCTCGAAGTTTCCCTCAGGATGGCTGGGCTCGGACACGAGTTCCTGTCAGGTAAAGCCAATGATTAGAGGCATCGGAGTGACGCACCTCGACCTATTCTCGAACTTTAAATAGGTAGGGCGGGCGGCTGCTTTGTTGAGCCGTCCCACAGAATCGAAGAGCTCAAGTGGGCCATTTTGGTAAGCAGAACTAGCGATGCGGGATGAACGAGGCCGGGTTACGATTGCCCGACTATCGCTAACCTCAGACCCACAAAGGGTGTTGAGTGGATTAAGACATGACGGGGCGGTGGTCATGGAAGTGAAATCCGCTAAAGGAGTGTGTAACAACTCACTGCCCGAATCAACTGGCCCGAAAATGGATGGCGCTGAAAGCGGGTGACCATCCCCGGCCGTCGGGGCCAAGGACGAGCCTCGATAAGGCAATGTGGGAGGCGCCCGGTATTCGGATAAGGATAACATCCCGTGAAGCCGAGGACATGTCGCGGTAGATCTTGGTGGTCGTAGCAAATATTCAAATGGGAGAAATTCGAAAGGCGCGAAGGAAAGGTTCCATGTGGCTGATTACATGGGGCGTGTTCGGATAGGATAAAATATCTGGATATAGCGAGGACAACGTTGGATCGATAAAAATTCGGGAACCGGGCGAACGGTTACAGCAGCGTTAGGCAATCGGGGCGAGGTCATGTTCGGAGATTTATCTTTTCTGTTTGGGTAGCCTGCCCACCCTGGTAAGCGGCTCGGCGGAGAGCGGGTTGGATGGGATAAAGAACACCGTCGTCAGCGTGGGGACATGCATTCAGCTGGTAAATCCGCAGGGGACGAGTGCCGCTCAGATAGGATAAAATCGTATTATAGGTCTCAGGGACAGCCTACGTCGGTTGGAACAATGTAAGCTGCGGCGTATTCGGCAAAATGGATCCGTCGATCATGGATTGAGGACTGAGGCTACGCCGTGAGCCCAGATCGAAGACATGTCCCGCCGGGATAACATCCCTCGATGTTGGCGAAGCGGGTTATACGCCGGCGAGGGCGGACTGGGGTGTTCATGGGGCTTTCTTGGTGTCGAACATCCTGATCGTAGTGCGAGGACGTATACGCGGTAGGCAAAGCATTATCGAGGGACATAGGATGCTAGATAGGTGATTTCTGATCAGTAACCCGAAGGACATGAACGAAATTCAAAGCGTGTCCCGAAGGACATGTTTAAGGGATAACAAATGCCTCGATCAATTTGAGGGCGTGTATGGATTTGAGATTCCCACTGTCTGTCTATTCCAGGGATAACATCCCAGGGAGCGGGTAGGCAGACATCAGCGGGAAGGCCACTGTTCGAGGTCGACTGTGAAATGACTTGAGAGGATAGGATAAGTGGGAGCTCAGCGAGGACATGTACCCTACTTTCGCGGCAATGATCGAGGACATGTTGTAGGTAGGATAAATCCCTCGATGCGTTTGCGAGGGGCAATCCGGGCGGAGGACATTGGGGTGGGGAGTTTTGGCTGGGGATAACATCTATTCGATCATTAGCGAGGACATGTCCTAAGGTAGCTCAGCGAGCAGGAACATGTTGGATGGGGATAACATCGTTTGATTCTGAGCGAGGGCAGTAACCGTGGCGTGGCCTATCGATCGAGGACATGTTGGAATTTGGAGCTAGAGGTGTCAGAAGTTACCACGAGGATATAACGCGGTAAAGCGTTCATAGCGGCGACATGTTGAATGGGATAAATCCTTCACTATCATTGCCGAGGACATGTACCCAAGTGTTGGATTGTTCACCCGAGGACATGAGCTGGGTTTAACATCCCTCGTCGACAGGTTAGAGGCGTACTGATACTTGTGTCGCAATAGTAATTTCAACCTCGAGGAAGGAACGTTGATGGGATAATATCCCTACGGTTGAAAAACTGAGGACAGCTACCCGCGGTAAGATTATGACTGAGCGGACATGTCAGGATCCGGGATGAAAACATGCCCGTCGATTGCCGAGGACATGTATAACCGGGTCCCAAGGCGCGTGTCGTTGGTGGACATGTTGGATGGGCGCCGTTCGGACATAGCGATTATAGTTGAGGACGGTGGAATAAGCTGTAAGGCAATGATAGAGGACATGTTGTAAGTGATAACATCCTACGCCACGATAGCCGAAATTCAGCCCTTGTCACGATTGA	Eukaryota	Archaeplastida	Viridiplantae	Streptophyta	Magnoliopsida	Brassicales	Brassicaceae	Thlaspi	Thlaspi arvense	Eukaryota;Archaeplastida;Viridiplantae;Streptophyta;Magnoliopsida;Brassicales;Brassicaceae;Thlaspi;Thlaspi_arvense
GCA_018983045|CM032199.1/86479-92108	1	GCA_018983045	13288	5630	GATTAATGAAAACTACCTAGTTGATCCCTGCCGGGAGTCATATGCTTGTCTCAAAGATTAAGCCATGCCATTTAGAATATGAACAAAATTTAGACTTTAAACTCGAATGGCTCATTAAATCAATTATAGTTTGTTTGATATTCTACTCGGATCCTTTTGGGTTTTGAGTTCCTGAAACAAACCCGGGGCCCGGAAGGATTATTTTTTAGATAAAAATTCGAGCGGGCTCGCCCCTTCTCGTGATTCATGATAACTTTGGCCCGGGTCGCGCCGGGCCCTTTTTGCTGGCGCCATCATTCAAATTTTTGCCCCATCCTTTATTTTGGATGGAAAACCTCCATTGGTAGCGGTTTTGGGGGGTGGGGTTCGATTCCGGGGGGGGGCACGGAAAGGGGCCCCCATCAGGGAAAGGGGGCAGGCGGGCAAATTCCCAAAAACCTGATTGGGGGGGGTAGTGGCAAAAAAAAAATTCGGGCTCAATGAGTCTGGTAATTGGAATAAAAAACCCAAACTAAATCCCTTAACGAGGATCCATTGGAGGGGAAATTTTGCCAGGCCGCGGGAATTCCCTCAATAAACGTATATTTTAAATTTTTTTAAATTAAAAATCGTAGTTGAACCTTAAAGGGTGGGTCGGCGGGGCAGCCTTTTTGGGTTTGCATCCTCGGCTTGTTTTATACATCGCGATCGCTCCCGGGGCCTTTAAATTGGCCCTTGGGACCTCCCGGGGTTTCTGAAGGAAAATTTAAATGCTCAAAGCAAGCCTAAGCTCTTTTCATTGGGATGGGATAACATTAAGGTTTGATCCTTTGTGTTTGGCCTTCGGGATCGGGTAATGGTTCGCAGGGGGCAGTCCCGGGGGATTGGGATTTCATAGTGGGGGTGGGAAAATTTTTGGATTTTGAAGGCAACAACCAAGCATTGCCAAGGGTGTTTTTTATTAATCAAGAACGAAAGTTGGGGGGTCGAAGGCGATCAGATGCCCTCCTAGTCTCAACCCCCAAAAAAGTGGAACCAGGGATCAGGGGTGTTGGGAAAGGGCTCCCCTTTTGGCCCCTTTTAAAAACAAAATTTTTGGGTTCCGGGGAAATATGGTCCCGGGGTGAAACAAAGGGGGTTTTGGGGAAGGGCACCACCAGGAGTGGAGCCCGGGGAATTTGACTCAACAGAAACTTCAAGGGCCCGACATAGTAGGATTGGAAAATAAAGGGTCTTTCTTGATTCTATGGGTGGTGGGGCATGGCCCTTCTTAGTTGGTGGGGATTTTCGGTTAATTCCGTTCGAGCGGGCCTCAGCCTGCCCCAAAATGGCCCACGTGGGCATCCCTTCCGGCGGCTTCTTAGAGGGGCTATGGCCTTTAAACCGGGGAAATTTAAGGGGAAAAAAGGGGCTGTGATGCCCTTAGATTTCTGGGGCCACCCGCCTTCGCGGTTATTCAGCGAGTTCACACCTTGGCGACAGGCCCCCGGGAATCTTTGAAATTTCGCCCTGAGGGGGTAGATCATTGCAATTGTTGGGCTTCAACCGGAATTCCTAAATAGCGCGAGTCATCGGGTCGGGGTTGACTAAATCCCCGCCGCTTTTACACCCCCGTCGCTCCCACCGATTAATGATCCCGGGGAAATTTTAGGATCCCGGGGGGCGTGGGTGGTTCCCGTCTCGGCGTCGCGGGAAATCCCCTAAACCTTATCATTTAGAGGAAGGAGAAGTTTAACAAGGTTTCCTTGGAAATGGAACCTGCGGAAGGATCTTTAAAACCTTTTTTAAAAAACGGGGCCCAGAACAATCGATCATCCCCCTCTCGGGGGGCCAGTTTCTTAAAATGATCTTGTGCCTGCCGATTCCGTGGGCGCGTATTTTCATCAAAAGGGATATATATATATCTTGGTTTTTATCATGCGTGTAGCTTCCCGTTATCCAAAAAACCCCCCCCGAAAATTGCCCAAAGGGAAAATGCAAACCCCAAACGCCAAACGTTTGCCTTCCCCAGGCCCCGGGGTTTGCGTGGCCTTTTCTGCAATTTAAAATTTTAAACGACTCTCGAAGCGGATATCTCGGGTCGCCCGATGAAGAGCGTGGCGAAATCCCATCCAGTGTGAATTCAGAATCCGTGAACCATTGGGGTCTTTGAGGGAGGGGTTGCGCCCCCCCCTTTTTGGGGGGGACGTCTGCCTGGGTGTCCAAAAACGTCTCCCCCTCCTCTTGGAAACTGGGGCCGGAAAACCAGTTTCCCTGTTTTTCCCGTCGGGTTTGGCCAAAAACTGAAAAAAGGGCCGAGTGTTTGACATTGGGTGGTGAATTCAAGCCTCTTTGGGTTTTTGGCCCGCCCCTTGTCGACCCGGTGACCCAAAGTCCCTCAACGACCCCCGGTCAGGGGAGATCACCCCCTGATTTGCTATCAAAAAAGCGGAGGAAAAAAAAAACAACTAATTCCCCTTGGCGGCCCAACCGGGGAGCCCGGGTTGAAAATCGGATGTCTTTGGCGTTGGTGTAGTCTGGAGAAGCGTCTCGGCGGCGGACCGGGCCTAAGTTCCTGGAAAGGACGCCAGAGAGAAATTGAGGCCCATCGTGCCCGGACCTGTCGCACCACGAGGCGCTGTCTACGGAATCGGGTTGTTTGGAATGCAGCCCCAATCGGGCGTAAATTCCGTCAAGGCTAAATATGGGCGAGGCAGATGGCGAACAAGTACCGCAGGTAAAGATGAAAAGACTTTGAAAAGAGAGTCAAAGAGTGCTTGGGGTGTCGGAGAAGCGGATGGGGGCGACGTGCGTCCCGGTCGGATGCGGTGAGCAATCCGGTCCATAATGATTCGAATGGACGACGGATTAGGTGGTGGCCCTAAGCCCGAAGCTTTTGTCGCTGTAGGCGTTGCTGCCTTAATCGTGGTCTGCAGCGCGGCGCCTTAACGGCGTGTGCCTCGGCATCTGCGTTACTCTGGGCGTCGGCCTGTAGTCCCCATTCGACCCGTCTTGAAACACGGACCAAGGAGTCTGACATGTATGCGAGTCAGCGGGTGAAGTAAACCGTAAAAGCGCCAAGGAAAGCTGATTGGCGGGATCCCTACGCGAGTGCACCGCCACGACCGACCTTGATCTTCAGAAGAGGTTAGTGTGAGCATACAGCCGGGACCGAGATGGTGAACTATGCCTGAAAGCGGGGAGGCGAAGCCGGAAGGGAAACTCTGGTGGAGCCATAGCGATACAACCCGTCTGCAATCGTTACGTCGACAGGTATGAGGCGAAGACTGTCAGACCATCTAGTAGCTGGTTCCCTCCGAGTTCCCTCAGGATAGCTGGAGCTCGGACGAGTTCTATCGGGTAAAACCAATGATTAGAGGCATCGGGGCGCAACGCCCTAGAGCCTGTTCGAAACTTTAAATAGGTGAGGCCAGGGCGGCTGCTTTGTTGGAGCCGTCCCACAGAATCCCGAGCTCAAGTAGGCCATTTTGGTAAGCAGAACTGGCGATGCAGGATGAACCAGGCAGATTACGATTCGCCCCAGCTACAGCTAACCTAGAACCCACAAAGGGTGTTGGTGGATTAAGACAGCAGGGCGGTGGTCATGGAAGTCGAAATCGCTAAGTGTGTAACAACTCACCTGCGAATCAACTAGCCCGAAAATGGATGGCGCTGAGCGGCGTGGCCTATACCCCGGGCCCTCGGAGGCAGAGCCGAACCTCGATGGTAGGAGGCGCGGCGGTCGCGCCAAAACCTGAGCGTGAGCCCGGGCGGGCAACCGTCGGTGCAGATCTTGGTGGCGCGCAAATATTCGATAGGAACTTTGAAGGGCCGAAGAGGGAAAGTTCCATGTAGACGGCACTTATACATAGGTTAGTCGATCCTAAAAGTCGAAACCAGAAATGCGATAGTGCTTTTCGCCGCGAACCGAAAGGGGTCGGTTAAAATTCGGAACGGGGCGTGGCGGTTGGCCCGACAGCGTTAGAGTCCGGAGACGTGACCAGATTCGGGAAGGTTATCTTTTTTGTTTAACAATACACCTGGAAACAGCTCAGCCGGGGTAAGAGGTCCAGCAGCTGGAAGAACACCGCCGCGTCGCGTGGTGTCAGGTGCATTCCCGGCGGCCCATGAAAATCCGAGGACCGGGTGCGCTCACGCCCGGTCGTACTCGCAACGCATCAGGTCTCAAGGTGAACAGCCTCTGGTCGATGGACAATGTAGAGCAGGGAAGTCGGCCAAAATGGATCCGTAACCGGAAAGGATTGGCTGCGAGGGCTGGGCCGAGGATCCAGTTCGAACCCGTCGACTATCGGTGATCTGCTCTGAGCTGTTCGCGGCGGCCCGAGGTTGCTGCGATGCGGCGGGGGCGGACTGGGGATTGTTCTTCCGGGGGCTTTCTTGGTGTCGAACAGCCGGCTCAGAACTGAATGCGGACAGGGAGATCCGGCTGTTTAATTAAAACAAAGCATTGCGATGGTCCTTGCGGATGCTAACCTTGATGTGATTTCTGCCCAGTGCTCCTGAATGTCAAGTGAAGAATTCAACCAGCGGGTAAGCGTAAGGAATTAACTATGACTCTCTTAAGGTAGCCAAATGCGTCATCTAATTAGTGACTGCGCATGAATCGTTCGCAAGATTCCCACTTGTCTATCTACTATCCAGCGAAACCACAGCCAAGGAGCTGGGCTTGGCAGAATCAGCGGGAAGACCTGTGTTGAGCTTGACTCTAGTCCGACTTTGTGAAATGACTTGGAGGTGCAGGGTAAATTGGGAGCTCCGGCGCAAGTGAAATCACCACTACTTTTAACGTTATTTTACTTACTCGAATGAATCGGAGGCGGGTAACAACCCCTTCTTTTGGACCAAGGTTTTAGCGGCGGACCAATCCGAGGCGGAGGACATTTGTCAGGTGGGAGTTTGGCTGGAGGTGGCACATCTGTTAAAGATAGCGCAGGTGTCCTAAGATGGGCTCGGCGAACAGAAATCTCGTGTGGAACAAAAGGGTAAAAAACTCGTTTGATTCTGATTTTCAGTCTGAATACGAACCGTGAAAGCGTGGCCTACTCGATCCTTTAGATCTTGAATTTGAAGCTAGAGAGTGTCAGAAAGTTACCACAGGATAACTGGCTTGTAGCGTAAGCGATTATGCGACGTTGCTTTGATCCTTACGATGTAAATCTTCCTATCATTGTGAGCAGAATTCACCAAGTGTTGGATTGTTCTTGCAATAGGAACGTGGGCTGGGTTTAGACCGTCGTGAGACAGTTAGTTTTACCCTACGATGCCAGCGTCGCAATAGTAATTCAACCCTAGTCACGAGAGGAACCGTTGATTCGCTGTGGTGGTCATGCTTGGTTGAAAACCGATGTACGCCGAAGCTACCGTGCGCTGGTTGTGACTGAACGCCTCGTCAGAATCCGGGCTAGAAACGACGCGCATGCTGCCGCCGCCCGATTGCCCGACCCTCGTTAGGAGCTTCGGCTCAAAAGGCACGTGTCGTTGGTGTACTCGAATCCCGGTGGAAGCGCCGTTCGGACCGCCTTGAATTATAATTACCACCCGGCCCGGCGGGTAGAATCCTTTGCAGGCTGGCCATCGTGACGGGGCTATTATGAGTGGCGGAGTGGCCTTGCTGCCACGATCCGCAGAGATTCAGCCCTTTGTCACTAAGA	Eukaryota	Archaeplastida	Viridiplantae	Streptophyta	Magnoliopsida	Brassicales	Brassicaceae	Thlaspi	Thlaspi arvense	Eukaryota;Archaeplastida;Viridiplantae;Streptophyta;Magnoliopsida;Brassicales;Brassicaceae;Thlaspi;Thlaspi_arvense
GCA_018983045|CM032199.1/870566-876123	1	GCA_018983045	13288	5558	ATGGAATGCTACCTGGTTGATCCTACCAGTAGTCATATGCTTGTCTCAAAGATTAAGCCATGCATGTGTAAGTATAGACAAATTCCAGACTGTGAAACTGCGAATAGCTCATTAAATCAGTTATAGTTTGTTTGATGGTAACTCTACTCGGATAACCGTAGTAATTTCTAGAGCTGTCACGTGCAAACCCGATACGGAAGGATGCATTTATTAGATAAAAGGCGGGCTCTGCCGTTATACTGATGATTAAAATGCTTCGGCGGATGCTGGCCTTTGTGCTGGCGAGCATCATTCAAATTTCTGCCCTATCAGACTTTGAGTGGTAGGATAGTGGCCTACCATGGTGTGTGGTGGCGGAGGAGGTGGGTTCGATTCGGAGAGGGCCTGAAACGGCTACCACATCCAGAAGGCAGCGTAGGCGCCGGTACCCAATCCTGACACGGGAGGTAGTGACAATAAATAACAATACCGGACCTGATAGGTCTGGTAATTGGAATAGTACAATCTAAATCCCTTAACGAGGATCCATTGGAGGAGCAAGTCTCTGGTGCCAGCAGCGGCGGTAATTCCAACTCAATAGGCGTATATTTAAGTTTTTGCAGTTAAAAAGCTCGTAGTTGAACCTTGGGATGGGTCGTGGGTCAGCCTTTTGGTTGGCATCCGTCGACTTATTCCTTACCCAGCCGGCGATCGGCTCCGTATAGTGGCGAGTCGGTACCCTCCAGCTGTTACTTTGAAGAAATTAGAGTGCTCAAGAAACAAACCTACGCTCTGTATACATTAGCATGGGATAACATTTATAGGATTTGATCCTATTGTGTTGGCCTTCGGGATCGGGTAATGTGCTGAGGACGATCGGGGCATTCGTATTTCATGGCTCGGTGAAATTCTTGGATTTATGAAAGGCGAACAACTGCAGCATTGCCCAGGATGTTTTTCATTAATCGAAGCGAAAGTTGGGGGCTCAAAGGCGATCAGATCCGTCCCTGGTCTCGGCCATGCGATGCCCGACCAGGGATCAGCGGATGTTGCTTTTAGGACTCATTGGCACCTTGAGAAATCAAAGTTTTTGGTTTAGGGATTGTATGTCATAAGGCTGAAACTTAAAGGAATTGGCGGAAGGGGCACCAGGAGTGGGGCCTGCGGCTTAATTTGACTCGGCAGAAACTTACCAGGTCAGACATAGTAAGTTGACAGGTGAGCTCTTTCTTGATTACATGGGTGGTGGTGCATGGCCGTTCTTAGTTGGTGGGGCCCGATTTGTCTGGTTAATTCCGTTAGCGAGCGGGACCTCAGCCTGCCTAACCCCCCGCTGCGGCGAGCATCCCTTCACGGCGGCTTCTTAGAGGCTATGGCGTTTAGGCCAAGGAAGTTGAGGCAATAACAGATGCCTTGATGCCCAGATGTTTACGGGCGCGGCTTTACATGATGTATTCAGCGAGTTCACACCTTGGCGAGCAGGCCGGGTAATCTTGAAATTTCGCCGTGATGGGGATAGATCATTGCAATTGTTTGGTCTTCAACGAGGAATTCCTAGTAGCCTTGAGTCATCAGCTCGGTGACTAAAACTACGTCTTCTTTGTACACTTTACCCCGTCGCTCGATTGAATGATCCCGGTGAAGTGTTGGATCAGCGGGCGGCGTGGGTGGTTCGCCGTCTGCGACGTCGCGAGAATCCACTAAACCTTATCATTTAGAGGAAGGAGAAATCGTAGTAACAAGGTTTCCGGTGGTGAACCTGCGGAAGGATCACATAATAGTAACCTGTTAAAAGCGAGCGACCCGAAACAATGATCATCACTCTCGGTGGGCCAGTTTCTTAAATGATCTTGTGCCTGCGATTCCGTGGTTCGCGTCGATTCTCATCAGGTATATATATATATCTTGGTTTGATCATCGTGTAGCTTCGGTTATCACAAAACCCCGACGCGAAAGTGTCAAGCGTAACAGCCTAAACAGCCAGCGTTTTCAGGCGGTGTTTGCGTGGGCAGCTTTGCTGCAATTTAAAGTCTATGACTCTCGGCTTAGCGGATATCTCGGCTCTCGCATCGATGAAAGAGCGTAGTAATCACGATACTTGGTGTGGTGCGGGGATCCACGTGAACCATCCGAGTCTTTGAGCAAGTTGCGCCCAGCCCTTTGGCGAGGGCGCGCGTCTGCACAGGTGTCTCACAAATCATTCGTCCCCCATCCCCTTCAGGATGCGGGGCCCAGCTGATCTCCGTGTTTTACGAATCACGGTTGGCAAAAATCGAGCTGGGCGCGGGAGTGTCTCGGTATCGCGGTGGTGAATTGACCTCTTTAGTTTGTCGGGCTCTTGTAAAACTCTTGATGACCCAAAGGTCCTCCAGCGACCCAGGTCAAGCGAGATCACCGCTGAGTTTTAAGCATATCAATAAGCGGAGAAAAAAAACTAACTGATTCCTTAGTAGCAGCAGGAAGAGCCCAGCTTGAAAATCGGATGTCTTTGGCGTTGGTGTAGTCTGGAGGCGTCCTCAGCAGCGGACCCGGGCTAAGTTCCCTGAAGGGACAGAAGGGTGAGCCCGTCGTGCGGACCCTGCTTCTCTACAGCGCTGTCTACGAAGTCGGGTTGTTTGGGAATGCAGCCCGTCGGGCGGTAAATTCGTCGAGCTAAATAGGCGAAGAGGCCGATGGAACAAGTACCCTACGGTAAGATGAAAAGGACTTTGAAAGAAAGTCAAAAAGTGCTTGAAGGTGCCGGGAGGAAGCGGATGGGGGAGCGATGCGTCGGTCGGATGCGAGCGGAAGCAATCCGGTCCATGATCGTTCGGGGGCGTGGACGGCGGGTTAAGGTGGTAGCCTAAGCCGAGGCGATGCGCTCGCGGAGGCGTACTGCTATGTCGTGGTCTGCAGCAGCGCCTTAACGAAAGTGCCTGGCATCTGCGTGCTCGGGCGTCGGCTGTGGGCTCCCCATTACCGACCGTCTTGAAACACGGACGAAAGTCGGCGTGTATGCGAGTCCCGGGTAGGTAAACCCGTAGCGCAAAGGAAGCTGATTGGCGGGATCCCTGCCCGGGTGCACGCCCGACCGACCTTGATCTTCAGAAGGGTTGAGTGTGTGGCATGCCTGTCGGGACCCGAAGATGGTGAACTATGCTGGCGAAGCGAAGCGGAGAAACTCTGGTGGAGGCCATGGCGATCTTTGACGATGCAAATCGTTCGTCTGCAGCTTGGGTATAGGCGAACTAATCGAACCATCTAGTAGCTGGTTCCCTCCGAGTTTCCCTCGGAGATAGCTGGGCTCCGGACCGCGAGTTCTGTCGGGTAAAAGCCAATGATTAGAGGCATCGGGGCGCAGCGCCCTGGGCTATTCTCAAACTTTAAATAGGTGGGGCAGGCTGCTTTGTTGAGCCGTCCCAGAATCGAAGGCTCCAAGTGGGCCATTTTGGTAAAGCGGAACTGGCGATGCGGGACCGAGCGGGTACGGTGCCGACCTGCGGCGCTAACCTAGAACCCCTGGGTGTTGGTGCGATTAAGACACAGGGCCGGTGGTACGTGGCGTCGAAATCCGCTAAGGAAGTGGTAACAACTCTGCTGCGAATCAACTGGCGAAAATGGATGGCTGAGCGCGTGACCTATACCCGGCCCGTCGGGCAAGAGCCAGGCCTCGATGGTAGGAGGCGCGTGGTGCGCCCATAAAACCTAGGCGTGAGCCAGGCGGGCGACGTCGTCGGTGCAGATCTTGGTGGTATAGCAAATATTCAAATGAGAACTTTGAAGGCGAAAGGGAAAGGTTCCATGTGAGCGGCACTTGTACATGGGTTGTCGATCTGGTCGGAAACCGTCTGATGGTGCTGTACGAACGAAGGGATCGGTTAAAATTCGGAACGGGGGGGCGTGGCGGTTGCCCAGCAGCGTTAGGGAGTCGGGGCGTCGGCGAGGTCGGGAAGAGTTATCTTTTCTGTTTAACAGCCTGCCCACCCTGAAGCGGCTCGGCCGGAGGTAGGGTCAGCGGCTGGAGAACACCCGCCGCGTCGGCGTGGTGTCGGTGCATTCCCGGCGGCCCTTGAAAATCCGGAGGACCGAGTGCGCTCACGCCCGGTCGTGCTACGTGCCGCATCAGGTCTCCAAGGTGAGCAGCCTGCAGTCCGATGGAACAATGAAGCCCAGGAAGTCGGCAAAATGGATCCGTAACCGGAAAAGGATTGGCTGCGAGGTGACTCAGGATCCCAGTTCGAACCCGTCATTGTCGATGATCCGAGGCATTGGCGAGGCGGATTCTTCGATGCCAATAGGGGGCGGACTGGGATTGTTCTTTGGGGGCTTTCTTCGGGCGTCGAACGGCCAGCTCGGAACTGATGCGGACAGGGAATCCGGTGACTGAGTAAAACAAAGCGTGCGATGGTCCTTGCGGATGCTAACGATGTGATTTCTGCCAGTGCTCACGAATGTCAAAGTGAAGAAATTCAACCAACGGCGGGTAAGCGGCAGGGGAGTAACTATGACTCTCTTAAGGTAGCCAAATGCCTCGTCATCCTAATTAGTGGCCAGCGTGAATGGATAATGAGATTCCACTGTCCCTGTCTACTATCCGCGAAACCACAGCCAAGGAGCAGGCAGCAGGAATCAGCGGAAAGAGAGGACCACGTTGAGCTTGGCTCTGGTCCGACTTTGTGAAATGACTTGAGAGGTGTAGGATAAGTGGAGCTCGAGCGCAAGTGAAATACCACTACTTTGCGTTATTTTACTTACTCCGTGAATCGAGCGGTGTAACAACCCCTTCTTTTGGACCCAAAAGGTTTGCTTGGCGGACCAATCCGGGCGGGAGGACATTGTCAGGTGGGGAGTTTGGCTGGGGCACATCTGTTAAAAGATAGCGCAGGTGTCCTAAGATGAGCTCAGCGAGAACAGAAATCTCGTTAATGGAGAGCCGGGTAAAGCTCGTTTGATTCTGATTTTCAGTGTGATCCACGAACGTGAAAGTTACTTCTCGATCCTTTAGATCTTGAATTTTGAAGCTAGAGGTGTCAGAAAAAGTTACCACAGGGATAACTGGCTTGTGGCAGCCAGCGTTCATAAGCGCGTTGCTTTTTGATCGCCGATGTCGGCTCTTCCCTATCATTGAAACAAAATTCACCAAGTGTTGGATTCACCCACCGATAGGGAGCGTGAGCTGGGTTTAGGAACCGTCGTGAGACAGGTTAGTTTACCCTACTGATGCCAGCGTCGCAATAGTAATTCAACCTGAAATGCGAGGAGGGCCGTTGATTCGCACGATTGGTCATCGGCGGCGATTTGAAAAACCCCGTGTGTGAGCTACCGTGCGCGTGGATTATGACTGAACGCCTACAAGTCGGAATCCGGGCTGAAGCGACGCGTATGCCCGCCGCCGTGCGACCCTCAGTAGGAGCTTCGGCTCCCAAAAGGCCGCGTGTCGTTGGTGTACTCCGTTCGGTGGCGCCCGTTCGGACGCCTTGAATTATAATTACCACCCGGCGTAGGTAGAATCCTTTGCGGGCGGCCATCGTGGCGGGGTATTGCAAGTGGCAAGTAGCCTTGCTGCCCACGATCCACTTTGGTCAGCCCTTGTCACCAAA	Eukaryota	Archaeplastida	Viridiplantae	Streptophyta	Magnoliopsida	Brassicales	Brassicaceae	Thlaspi	Thlaspi arvense	Eukaryota;Archaeplastida;Viridiplantae;Streptophyta;Magnoliopsida;Brassicales;Brassicaceae;Thlaspi;Thlaspi_arvense
GCA_018983045|CM032199.1/879695-885286	1	GCA_018983045	13288	5592	ATTAATGAATGCTACCTGGTTGATCCTGCGGTAGTCATATACTTGTCTCAAGATTAAACCATGCATGTGTAAGTATGAACAAATTCAGACTGTGAATTTACGGAATGGCTCATTAAATCAGTTATAGTTTGTTTGATGGTAACTACTACTAGGATAACGTAGTAATTCTAGAATATCGTGCAACAAACCCCGACTTCTGGAAGGGATGCATTTATTAGATAAAGGTCGATAGCGGGCTCTGCCCGTTGCTGCGATGATTCATGATAACTCGGCCCGGATCGCATGGCCTTTGTGCTGGCGGCGCATCATTGAGCTACTGCCCTGCTCCCGACTTTCGATGGTAGGATGGTGGCCTACCATGGTGGTAGCAGGTGACGGAGGTGGGGTTACGTTCGGAGAGGGGAGCCTGAGAAAGCGGCTACCACATCAAGAAGGCAACGAAGCGCAAATTGCAATCGACGCGGGAGGTAGTGACAATAAATAACAATACGGGCACGATAGGTCTGGTAATTGGAGCAGTAATCTAAATCATGCCGAGGATCCATTGGAGGCGAGTCTGGTGCCAGCAGCGCGGTAGTCAGCTCAATAGCGTATATTTAGTTGTTGCAGTTAAAAAGCACCGTAGTTGAACCTTGGGATGGTCGTGAATTAGGCCTTTTGGTTAGCATCCGTGTTTGTTCGCCACAGTCGTGATCGCTCCTGGCCTTGAGCTGGCCGGGTCGTGCCTCGGCGCTGTTGCTGAAGAAATTAGAGTGCTGAAACGAAGCCTACGGCTCTGTATACATTAGCATGGGATAACATTATAGGATTTCGATCCTATTGTGGTGGCCTTGAGATCGGTAATGATTAGGGGCCCGGTCGAGATTCGTATTTCACGCAGGCGAGGAAGGTGAGATTCTTGGATTTATGAAGGCGGAACAACTGCGAAAGCATTTGCCAGGATGTTTCATTAATCAGCAGTTGGGAGCCGAGAAGGCGATCAGATACCGTCTAATGCAACACGTAGCGATGCCGACCAGGATCGCGGATGTTACTTACAGGACTCCGCTGGCACCTTATAATCAAATTTTTTGGGTTCGGGAAATAATTCGCCAAGGCTGAAACTTAAGGAGATTGACGGAAGGGCACCACCAGGAGTGGAGCCACCATTGGTGACTCAACAGAAACTTACGAGTCGAACGCCAGTAAGGATTAATGGCCGAAAGAGCCTCTTTCTTGGTTCTGGGTGGTGGTGCTGGCGTTCTTGGTTGGTGGGCCGATTTGTCTGTAGTTGATTCCGTTGAGCGAGACCTCAGCTGCTAACTAGCTCGTGGAGCATCCTTCACGACGGCTATGGGGACTATGGCCGTTTAGGTAGGAAGTTCTGAGACAATAACGGAGTGCGTGATGCCATAGATGTTCCTGGGCACGCTGGCGTATCCTACTGATGTATTCAACGAGTTCACACCTTGGCGGCAGGCCGGGTAATCTTTGAAATTTCATGCATTGATGGGGATAGATCGTACAATTGTTGGTCTTCAGAATTCCTAGTAGCGCGAGTCATCAGCTCGGCGTTGACTACGTCCTGCCGCTATGCGCACCGCCCGTCGCTCCTGCGATTGAATGATCCGATTGAAGTGTGTTCGGATCAGCGGCGGCGTGGAGTGGTTCGCCGTCTGCGACGTCGCGAAGAGTCACTAAACCTATATCATTTAGAGGAAGGAGAAGTCGTAACAAGGTTTCCGTAGAGTGAACCTGCGGAAGGATCGTTAACAAGTAACCTGTTAAAAAACAGAACGACCGAGCAATCGATCATCACTCTCGGTGGGCCAGTTTCTTAAATGATCTTGTGCCTGCCGATTCCGTGGTTTTCAGCGTACGATTCTCATCAAGGTAACATATATATATCTTGGTTTTGATCTGTGCGTGTAGCTTCCGTTTATCCCCAAAACCCGGCTTGCGAGTGTCGGAACATACTAGCCCCTATAAACAGCCAGCGTTGCCTTCGAGCGGTGTTGCGTGAGCGGCTTTGCTGCAATTTAAAGTCTAAAGCGACTCCGACAGCAGATATCTCGGCTCTACGCATCGATGAAGCATTGGCGAATGCGATGCGGTGTAATTGCAGAATCCGTGACCATTGATCTTTGAGCGCCAGGTTGCGCTGAAGCCTTTTGGCGAGGCGCGTCTGCTAGGTCTGTCACAAATGCATTAGTCCCCATCCTCTTGGAATCTACGGAGGCGAAGCTGGTCTCCCGTGTTTTACGGTCTACGGTTGGCCAATCTGAGCTAAGGGCGGCAGTGTCTCGGCGTGCGTTGGTGAGTGAGCCTCTTTAGTTTGTGGCCGCTCTCTTGTCTGGAAGCTCTTGATGACCCCAAAGTCCTCAGCGACCCCAGGTCAAGCGAGATCACCGCTGAGTTTAAGCATATCAATAAAGCGGAGGAAAAACTAACTAGGATTCCCTTAGCTAGCAGACGAGCGGAAGAGCCCAACAATCCGGATGTCTTTGGCGTTGGTGTAGTCTGGAGAAAGCGTCCTCAGCGGCGGACGAACTAAGTTCCACCAGGAAAGGGGCGCCAGAGGGTGAACCCCGTCATTTGGACCCTGTCACCACAGCTATGCGAGTCGGGTTGTTTGGGAATGCGGCCCAAATCAGGCGGTAAATTCCGTCCAAGGCTAAATAGGCGAAGGCGATAGCGAGCAAGTACGCGAGGTAAAGATGAAAGGACTTTGAAAAGAGAGTCAAAAGAGTGCTTGAAATTATCGGGAGGAGGGGAGCGGATGGGGGCAGCGATGCGTCCCGGTCCGGATCTGGAAACAGGGCAATCGATCCCTTGTCGATTGAGTGGACCCGGCCGCGGATAGGTGGTGGCCTAAGCCATTTTGATACGCTCGCAGAGGCGTTGCTGCTGTGTGGTCTGCAGCGCGGCGCCGCCAACAGCGTGCCTGGGCATCTCGTGGTCTGGGCTTTGGCCTGTGGGCTCCCCCATTCGCCCGTCTTGGAAACGGACCAAAGTCGACATGTAGTGAGTCAGCGGTGGTAAACCCGTAGCGCAAGGAAGCTGATTGGCAGGATCCCTCGCGGGTGCATCACCGACCCGACCTTGATCTTGAAGAAGGGTTTGAGTGTGAGCATGCGCAGCCGGGCTCGAAAGATGGTGAACTATGCCTCTGAGGCGGCGAGAGAAACTCTGGTGGAGGCCATAGCGATCTTTGGCGTGCAAATCGTTAAATCGACTTGGGTATGAGGCGAGGGCTAATCGAACCATCCAGTAGCTGGTTTCCTCGAGTTTCCTCGGGGATAGCTGGAGCTGGACGAGTTCTATCGAATTAAGAAAAACCAATGATTAGAAGGCATCGGCGCAACGCCCTGGGCTATTCTCAGGCTTTAAATAGGCCAGGAGCCCGAGGCGGCTGCTTTGTTGAGCGTCCCCACAATCGAGAGCTCGAGTGGGCCATTTGGTAAGCAGGGCTGGCGCGTCTTGGGATGAACGAGCTGGGTTACGGTCTTGACCTAACGGCGCTAACCTAGAACCCGCAAAGGGTGTTGGTCGATTAAGACCCAACAGGGCCGGTGTCTTGGAAGTCGAAAATCCGCTAAGAGTAGTAACAACTCTGCCAATCCCAACTGGCGAAAATGGATGGCAGCTGAAGCGCGTGACCTATACCGGCCGTTGAGGCAAGGCGAGCCTCGATGAGTAGGAGGCGCGGCCCGGTCGCGCAAAACCTAGGCGTGAGCGAGTGATAGCCGTCAGTGCAGATCTTGGTGGTATTAACCAAATATTCAAATGAGAACGAAGGCCCAGAAGAAGGGAAAAGGATTCCATGTGAGCGGCACTTGTACATGGGTTAGTCGATCCACAAGAGTCGGGAAACGATGCGATAGTGCTTTATACGAACCGAAGGGATCGGTTAAAATTCGGAGCGGGGCGTGTGATTGGCGGCTTAGCGTTAGAGTCGAGGCGTCGTGAGGTCAGGGAAGAGTTATCTTTTCTGTTTGGCGCTGCCCACCCTGGAAGCGGCTCGGTAGGGTCAGCGGCTGGAAGAACACCGCGCGTCGTACGTGGTGTCGGTGCATTCAGCGGCCCTTGAAAATCGGAGGGCGAGTGCAGCTCACGCCGGTGTCCCTTCATGTAACACGCATCAGGTCTCCCGAGGTGAACGGCCTGCAGTCGATGGAACAATGTAGGCAAGGAAGTGTGAGAATGGATCATGGCGGAGAAAGGATTGGCTACGAGGAGCTGGGCTCGGATCCCGATTCGAACCCGTCGTTGCTCGATGATCTGCTCAGGCTGTTCGCGGCGAGGAGGCGGAGTTCTTCTGGCCGGGGGGCGGACTGGGGATTGTTCTTTCGGGGCTTTCTTGGCGTCGAACCAGCTGAGCGAAAATTGCGGACAGGGAATCAGGCTGTTTAATTAAAACAAAGCATTGCGATGAGTCCTTGCGGATGCTAGCGCAATGTGATTTCTGCCCGATGCTCACGGATATCGAAGTGAAGAAATTCAGCGGCGCGGTGCTTGGCGGATAACTATGACTCTCTGGGTAGCCAAATGCCTGCGTCATCTAATTGGTAGCCTTGAATGGATTAACGGTCCTGTCCCTGTCTACTATCAGCGGAAACCACAGCTGAGAGGCGGGCAGCGAGATCAGCGGGAAAGAAGACCTGTTGAGCTTGATAATTCGACTTTGTGAAATGACTTGAGAGGTGTAGGATAGAGGTAGGGCTCCGAGCGCAGTGAAATACCACTGCACTAACGTTATTACACTTACTCCGTGAATGGGAAGCGGGGTAACAACCTTCTTTGGACAAAGTTTGTAGCCCGGACCAATCCCGAGCGGAGGACATTGTCAGGTGGGGAGTTTGGCTGGGCGGCACATCTGTTAAGATAACATAGGTGTCTAAGATGAAGCTCAGCGAGAACAAGAAATCTCGTGTGGAACAAAAAGTGCAAAAAGCTCGTTTGATTCTGATTTTCAATCTGAATCTGAACCGTGGCGTGGCCTATCCCGATCCTTTAGGTCTTAGTTTGAAGCTAGAGGTGTCAGAAAAGTTACCACAGGATAACTGGCTTGTAAACGTAGCGTTCATAGCGGCGATTGCTTTTGATCCCGCCGATGCTCATTTCTTCCTATCATTTGTGAGCAGAATTCACCAAGTGTTGGGTTGTTCACCCGCGATAGGAGCGTGGGCTGGGTTGAACCGTCGTAAAGACAGGTTGGTTTACCCTACGATGCCAGCGTCGCAATAGTAATTCAACCTGGCGTGCGAGAGGAACCGTTGATTCGCACAATTGGTCATCGGCGGCGGATTTGAAAAGCGGTGGCGCGAAGCTACATCAAGCTGGATTATGACTGAGCATATGAAAGTCGAGGGAATCCGGGCTGAAGCGAAGCGCATGTGCCGCGCGCCCGATTGCCGACCTGATAAGAACCGGCTCCCGAGCGCGTGTAGTTGGTGTACTCGTTGGTGGAAAGCGCCGTTCGGACGCCTTGAATTATAATTACCACGGCCCGGGTAGAATCAGCTGGGGCGACTTAAATCACGTGGCCAGAGGTATTATGAAGTGGCAGTGGCCTTGCTGCCACGATCCATGAATTCAGCCACTGTCACTAAG	Eukaryota	Archaeplastida	Viridiplantae	Streptophyta	Magnoliopsida	Brassicales	Brassicaceae	Thlaspi	Thlaspi arvense	Eukaryota;Archaeplastida;Viridiplantae;Streptophyta;Magnoliopsida;Brassicales;Brassicaceae;Thlaspi;Thlaspi_arvense
GCA_018983045|CM032199.1/888838-894398	1	GCA_018983045	13288	5561	TAGATCAGCTACCTGGTTGATCCTGCAGGTAGTCATATGCTTGTCTCAAAGGTGTCAGCCATGCATGTAGTATGAACAAATTCAGACTGTGAAACTGCGAATGGCTCATTAAATCGATTATAGTTTGTTTGATGGTAACTACTACTAGGATAACGTAGTAATTCTAGAGCTAATACATTGCAACAAACCCCGACTTCTGGAGGGATGCATTTTATTAGATAAAGGTCGGCCGCGGGCTCTGCCGTTGCTCACGATGATTCATGATAACTGTGGATCAGCATAGCCTTTTGCTGTGACGCATCATTCAAATTTCTGCCCCTATCAACTACGATGGTAGGATAGTGGCCTACCATAGTGGCGGGTGTGGAGAGTGGGGTTGATTCGGAGGGCCTGAGAAGCGGCTACCCACATCCAAGGAAGGCAGCGGTAAAGTGCGATCTGACGGGAGGTAGTGACGATAAATAACAATGCTTGGGCTCAATGAGTGCAGTAATTGGAATGAAGTACAATCTAAATCCCTTAACGAGGATCCATTGGAGAGGCGATCTGGTGCCAGCGGCGGTAATTCAGCTCCAATAAGCGTATATTTAAGTTGTTGCAGTTAAAAAGCTCGTAGTTGAACCTTAGGATGGGTCGTGGTCAGCCTTTTGGTTAGCATCCGTCGACATTTCTTACCTGGCGGATCGCTCCTGGCCTTAGTGGCGGGTCGTGCCTCGGCGCTGTTACTTTGAAGAAATTGGTAGTGCCAGCAAGCCTCGCTCTGTATACATTAGCGGGACGCATTATAGGATTTTGATCCTATTGTGTTGCCAGGATCGGGTAATGATTAACAGGGACAGTCAGGGCATTGATAACACCATAGTCGAGAGGTGTGAAATTCTTGGATTTATGAAAGGCGAACCAAAAAGCATTTGCAAGGATGTTTTCATTAATCAAGCGAAAGTTGGGGCAGGCGTCAGATACCGTCCTAGTCTCAACCATAAGCATGCCGACCGGGATCGGGATGTTGCTTTTAGGACTCTCGCTGGCACCTTATGAAATCAAAGTTTTGGGTTCGGGAGTATGGTATAAGGCTGAAACTTAAAGGAGTGGAAGGGCACCACCAGAGTGGAGCACGGCTTAATTGACTTCGGCAAGGGAAACTTACCCAAATTCCAGACATAGTAAGGATTGACAGACTGAGCTCTTTCTTGATTCTATGGGTGGTGGTGTGGCGTTCTTAGTTGGTGGAGCGATTTGTCTGGTTAATTCCGTTAACGACGGAGACCTCCAGCCTGCTAACTAGCTCGTGAGGCATCCCTTCACGGCCGGCTAGAGGACTATGGCCCGTTTAGGCCAAGGAAGTTTAAAGGCAATAACAGGTCTGTGATGCCTTAGATGTTACTGGCGCGCCTGCTACACTGATGTATTCAGCGAGTTCACACCTTGGCCACGACAGGCCGGGTAATCTTTGAAATTTCATCGTGATGAGGGGATAGATCATTGCAATTGTTGGTCTTCTTGAGAATTCCTAAATGGCCGCGAGTCATCAGCTCGCGTTATTTCACGTCCCTGCCCTTTGTACACGGCGAAGTCGCTCTACCGATTAATGATCGGTGAAGTGTTCGGATCGCGGAGCGTGGAGTGGATTCGCCGTCTAGACGGCTGCGTGTAGAAAGTCCACTAAACCTTATCATTTAGAGGAAGGAAGTCGTAACAAGTTTCCGTGGTGAACCCTGCGGAAGGATCATTGTAACCTGTGTTAAAAGCGAGCGACCGAGAACAATCGTCATCACTCTCGGTGGGCCCAGTTTCTTAAATGATCTTGTACTGCCGATTCCGTGGTTTGCGTCACGATTCTCATCCAAAGGTATATATATATATCTTGGTTTGATCATCGCGTGTAGCTTCGGTTATCCACAAAGCCCCGTACGAAAAGTGTCAGCAATACAACTAAACAGCCAGCGTTGCCTTCCGGAGGCGGTGTTTTGCGTGAAGCGCTTTGCTGCAATTTAAAAGAAAGTCGACGACTCGTGACCCGGATATCTCGGCTCGCGTCGATGAAGAGCGTGGCGAAATGCGATGCAAGTGGTGATTGCAGAAGAATCGTGGTGTCGAGTCTTTGAGCCAAGGGTGCGCCCAAGCCCTTTTGGCGAACACGTCTGCACAGGTGTCTCGTCGTAAATCCCCATCTCTTGGGATCTGGAGACGATGAAGCTGATCTCGTGTTTTACCGAATGCGGTTGGCAAAATCTGAGCTAAGGGCGAGAGTGTCTCGACATCACGGTGGTGGTTCAAGCCTCTTTAGTTTTTAATCGTAGCTCTTGTCTGAATCTTACATTATTTAAATCCTCAGCGCGACCCCGGTCAGCGAGATCACCCGCTGAGTTTAAGCGTATCAATAAGCGGAGGAAAAGAAACGCTAAGTTCCCTTAGTAGCAGCGAGGCGGGAAGAGCCGGCTTGAGCGTCGGATGTCTTTGGCGTTGAATTGTGAATCTGGAGCGTCCTCCTCGGCGGACGGGCCTGGTTCCCCTGAAGGGACGCCAGAGTGAAAGCCCGTCGTGCCCGGACCACATGCTTCCCGCAGCGACATCTCTGAGTCAGGTTGTTTGGAATGCCTTTGTCGGAAGCGTAAATTCCGTCAAGCTAAATGGGCGAAGGCCCGATGGCGAACAAGTACCCGGTAAAGATGAAAAGACTTTGAGAGTCAAAGTGCTTGAAATTGCCGGGAGGGAAGCGGATGGGGGCGCGTGCGTCCGGTCCGGATCTTGAGCGGGCAATCCGGTCCAATCGGTCCGGGCGTGGACGGCCAGTTAAGGTGGTGGCTAAGCCGAGCTTTGTGCGGCTCGCGGAGGCGTTGCTGCCTTGTCGTGGTCTGCCATTGGCATATGCTGGCGTGCCTCGGCATCGTGCGTGCGGGCGTGCCGACCTGTAGGCTCCCCATTCGACCCGTCTTGAAACGGACAGGAGTCGACGTGTATGCTGAGTCAGCGGGTAAATAAACCGTAAGCGCAAGGAAGCTGATTAAGCGGGATCCCTCGCGGTGCACCGCCGACCGACCTTGATCTTGAAGAGGTTGAGTGTAGCATGCATGCCGGGACCGAAAGATGGTGAACTATGCCTGGCGAAGCGGCGGAGGAAAAACTCTGAGTAGGCCCATAGCGATGTCTGAAATCGTTAATGGGTCGTCTGACTTGGGTATGGTGAAAGACTAATCAGACACATCTAGTAGCTGGTTCCCCTCAGAAGTTTTCCCTCAGGATGCATTGGGCTCGGACCGCAGGTTCTCGGGTAAAGCCCGTGATTAGAGGCATCAGTATGGCGCCCTCGGCTATTCTCAAACTTTAAATGGGTAGGGCCAGGCTGCTTTGTTGGAGCCGTCCTGGAGATCGGAAGCTCCAAGTGGGCCATTTTGGTAAGCAGAACTGGCGATCGCGGGATGAACCGGAGCGGTTCACGGTGCCCAACTACGGCGCTAACCTAGAACCCCTGGTGTTGGTCGATTAAGACTGACAGGGCCCGGTGGTCATGGAAGTCGCGAAATCCGGCTGGTGTGTAACAACTCACCTGCCGAATCAACTAGCCCGAAAATGGATGGGCGCTGGCGTGACCTACCGGCCGTCGGGGCCAGAGCGAGCCTCGATGAGTAGGAGGCGCGTGATGCGCCGCCAAAACCTAGAGCGTGAGCCGGGAAGCGGCCGTCGGTTAGATCTTGGTGGTAGTAGCAAATATTCAAATGAGGCTGAAGGCGAAGGGGAAGGTTCCATGTGAAGCGGCACTTGCGTGAGTTAGTCGATCCTACAAGTCGTGGAAACCCCGTCGATAGTGCTTTACGCCGCGAACCGAAAGGGGATCGGTTAAAATTCCGGAACCGGGGCGTGGCGGTTGGCGGCAGCGTTAGAAGTCGGAGGCGTCGGCGGGAATTCGGGAGAGTTATCTTTTCTGTTTAACAGCCTGCCCACCTGGAAGCTGACTCAGCGGTAAAGTCAGCGGCTGGAAGAACACCCCCGCGTCGCGTGGTGTCGGTGCACGTTCGGCCCATGAAAATCCGGACCGGAGTGCGCTCACGCCGGTCGTGTGCTCATAACGCATCAGGTCTCCAGGTGAACAGCCTGCAGTTCGATGGAACAATGGCAACGAGGAAGTCGGCAAAATGGATCCGTAACCGGAAAAGTTGGCTCTCGAGGGCTGGAAGCCGAGGATCCCAGTTCGAACCGTCGACTGTGATGATCTGCTCGAGCTGTTAGCGGCGAGGAGGCGGGTTACTGCGTGCGGCGGCGAGGGACTGGGGATTGTTCTTTGGGGCTTTCTTGGGCGTCGGACAGCCAGCTCAGAACTGAGTACGGACAAGGAATCCGACTGTTTAATTAAAGCAAGCATTGCGATGGTCCTTGCGGATCTTGCGCAATGTGATTTCTGCCGAGTGCTCACGAATGTCAAAGTGAAGAAATTCAACCAGCGCGGGTAAGCGGTAGGAGTAACTATGACTCTCTTAAGGTAGCCAAATGCCTGCGTCGTCTAATTAGTGTGGCACGTGAATGGATTAACGAGATTCCCCACTGTCCTGTCTCTTATCCGTGAAACCACAGCCAAGGAGCGGGCTTGGCAGAATCGTGGAAAGAAGACCTGTTGAGCTTGACTCTAATCGACTTTGTGAAATGACTTGAGAGGTGTACAGGATAAGTGGGGCTCGCGCCAAGTGAAATACCACTACTTAACGTTATTTTACTTACTCAGTGAATCGGAGGCTGGGGTAACAACCCTTCTTTTTGGACCCAAGTTTTGCTTGGCCGGACCAATCGGCGGAGGACATTGTCAGGTGGGGAGTTTGGCTGAGGCGGCACATCTGTTAAAAGGATAGCGCCAGGTGTCTAAGATGGGCTCAGCGGGAACAGAAATCTCGTTAATGGAACAAAGGGTAAAAGCTCGTTTGATTCTGATTTTCCAGTGCGAATCACGAACCGTGAAAGCGTGGCCTATCGATCCTTTAGATCTTGAATTTGAAGCTAGAGGTGTCAGAAAGTTACCACAGGGATAACTGGCGTAATGCGCGTTCGTTCAGCGTTACTTTTTTTGATCCTTCGATGTCGGCTCTTCCTATCATTGTGGCGGTCACCAAGTGTTGGATTGTTCACCCGCAATAGGAGGCGTGGGCTGGGTTTGAACCGTCGTGAGACAGGTTAGTTTTACCCTACTGATGCCCAGCGTCGCAATAGTAATTCAACCTGATACGAGAGGAACCGTTGATTCGCACGGTGGTCATCGGCGCTTGGATTTGAAAAGCCAGTGGCGCGAAACTCACCGTGCGCTGGATTTATGACGTAGGCGCCTCTAAGTCAGAGAATCCGGGCTGCGACGCATGTGCCGCCGCCCGATTGCCGACCCTCAGTAGAGCCCGGCTCCCAAAGGCGCGTGTCGTTGGTGTACTCCGTTGGTGGGCGCCCGTTGGACGCGCCGAATTATAATTACCACGGCGGGTAAGATCGCTGCGAGACTGACTTAAATCACGTGGCGAGGTTGTTGTAAGTGGCAGAGTGGCCTTGCTGCCACGATCCGTGAATTCAGCCCTTTGTCACTAAAG	Eukaryota	Archaeplastida	Viridiplantae	Streptophyta	Magnoliopsida	Brassicales	Brassicaceae	Thlaspi	Thlaspi arvense	Eukaryota;Archaeplastida;Viridiplantae;Streptophyta;Magnoliopsida;Brassicales;Brassicaceae;Thlaspi;Thlaspi_arvense
GCA_018983045|CM032199.1/897923-903546	1	GCA_018983045	13288	5624	AAATCTTTCTGGTTGATCCTGCCAGTAGTCATATGTATCTCAAAGGTGGACCATCGTGTGTAAGTATGAGCAAATTCATTGTGGGAAACTGCGAATGGCTCATTAAATCATTCTGGTTTGTTTGATGGTAACTACTGCTCGGATAGCAGTAGTAATTCTAGAGCTAATCGTGCAGCAACCCGACTTCTGGAAGGATGCATTTATTAGATGGTCGCAGGCTCTTGCGAGTGCTGCGATGATTCATGATAACTCGTGGATCGCGCCCAGCGCTGTGCTGGCGGCGCATCATTCATTCTGCCTATCAACTTTGATGGCAGGATGGTGGCCTACCATGTCTTGGTGTGAGGAGAATTAGGGTTGATTAGGAGAGGCCTGAGAAAGCGGCTACCACGTCAAAGGGAAGGCGGCGTGGCGCGTGCGATCGACCACGGGAGGTGGCGACAATAAATAACAATACCGGGCTCAATAGGTCTAGTGGTTGAATAGTACAATCTAAATCCCTTAACGAGGATCATTGGAGGGCAAGTCTGGTGCGCGATACGGTAATTCAGCTCAATAGCGTATATTTAAGTTATTTGCGGTTAAAAGCTAAATAGTTGAACCTTGGGATGGGTGTTGGGTCAGCCTTTTGGTTAGCATCAAATGCGGCGATTTCCTTCTGCCGGCGATCGCTCCTAACCTTAATTGGCGAATTGTGCCTCGGCTATTACTGAAGAAATTAGAGTGCCGAAGCAAAGCCTCGCTCTGTATACATTAGCATGGGATAACATTGCGGATTTCGATCCTGTGTGTTGTATAGGATCAGGAGTAGCCGATTAACAGGGACAGTCGGGGGGCATTGCGTATTTTCATAGTCGGTGAAATTCTTGGATTTATGAAAGGCGAACAGCTGCGAAGCATTTGCCAGAGATATTTTCATTAATCGAAGCGAAAGTTGAGGCTCGAAGGCGATCAGATCGTCTAATCTCAACCATGTGATCCGACCAGGGATCAGCGGATGTTACTTTTAGAGGCTCCGCTGGCACCTTATAGAAAATCAAAGTTTTGGGTTCCGGGAGTATGAGTCATAAGGCTGAAACTTAAAGGGTGTGGAAGGGCACCACGGAGTGGGGCCTGCGAGAACTGGTGACTCCTTGCGGAAACTTACCAGGTCCAGACATATGAGATTGACGGTAAAGGCTCTTTCTTGATTCTGGTGGTGGTGCATGGCGTTCTTAGTTGGTGGGGCGATTTGTCTGGTTAATTCCGTTAACGAGCGAGACCTCATTGCTAACTAGCTCGTGGAAGCATCCCTTCACGGCCGGCTTCTTAGAGGGACTATGGCCGTTTAGGCCAAGAGTTTGAAGGCAATAACAGGTCTGTGATGCCTTGTAGATGTTCTAGACATACCGTAGCATCTACACTGATGTATTCAGCGAGTTCACACCTTGGCCGGCGGTGGAGTAATCTTTGAAATTTTCATCGTGATGAGATAGATCGTACAATTGTTGGTCTTCAACGAGGAATTCCTAGTAAGCCTTGAGTCATCGGCTCGCGTTGACTCGTCCTGCCTTTATTTTTACACGCGTCGCTCCTACCGATTGAATGATCGGTGAGTGTTCGGATCGTAGTGGCGTCGGTGGTTACGCCGTCTGCGGCGTCGCGAGAAGTCACTTTAAACCTTATCATTTTAGAGGAAGGAGAAGTAAGTAACAAAGGTTTCCGTGAAGTGGTACTGCGGAAGGATCATTATCGTAACCTGTTAAAACAGAGCGACCGAGAACAATCGATCATCACTCTCGATTGGGCCAGTTCTTAAATGATCTTGTGCCTGCGATTCCGTGGTTCGCGTCACGATTCTCATCAGGTATATATATATATCTTGGTTTTGATCATCGCGTGTAACTTCCGGTTATCACAAAGCCCGACGCGAAAAGTGTCAAGGAACATGCAACTAAATAGCCAGCGTTGCCTTCCCGGAGCGGTGTTTGCGTGAGCAGCTTTGCTGCAATTTAAAGTCTACATGACTCTATTTGACGGATATCTCGGCTCGCATCGATGAAGCGTGTGAAATCGATGCGCTGGTGTGGTGCAGAATCCACGTGAACCATCCAGTCTTTGAGCATGGTTCGCGCTAAGCCTTTTGGCGAGGCGCGTCTGCTGGAGTGTCACAAATCGTAGTCCCCCGTCCTCTTAAGGATACGGGTTGATCTCCATGTTTCTAGTCGGTTGGCGAAATCTGAGCTAAGACTATGTAAGTGTCGACATGCGATGGTGAATTCAAGCCTCTTTAGTTTGTCGGCCGCTCTTATGCGGAAACTCTGATGGCCCAAAGTCCTCAGCGTGACCCCAGGTCAGGCGAGATCACCCATGAGTTAAGCATATCAATAAAGCGGAGAAGAAAGCAACTACTAGGATTCCCTTAGTAGCGGCGAAGCGAAGACGAAGAGCCAGCTTGAAAATCCGGATGTCTTTGGCGTTTGAATTGTAGATGCGGAGAAAGCGTCCTCAGCGGACCGGGCTAAGTTCCCTGGAAAGGGACCTTAGAGGGTGAGCCCGACCGTACGGACCTGTCGCCTGGCGCTATCTCTGAGTCGAGTTGTTTGGAATGCAGCTGTCCCAGGCGGTAGAATTCCGTCCAAGGCTAAATATGGGGCGGGCGATGGCGAACAAGTACGCTTGAGTAAAGATAGAAAAGGACTTTGAAAAAGAGAGTCAAAGAGTGCCGAAATTGTCGGGAGGAAGCCGGATAGGGCGCGATCGTCGGTCGGATGCGGAGGCAGGCAATCCAGTCCGCCAATCGGTTGAGCGTGGACGGCGGATTAAGGTGGTGGCCGCGAGGCACGTCACGCTCGCGGAGGCGTTGCTGCCTTAATAGTGGTCTGCGGCCTGGCGCCTTATAGCGTGCCTCGGCATCTCTTTCTCTCACGTGCTTTCTGGCGTCGGCTTTGTGGGCTCCCCATTCGACCCGTCTTAGGCTCACGGACCAAAAGTCGACATGCGGGTCAGCCAGGTGAAGTAAACCCGTAAAAGGCGCAAAAGCGGTGGCCGGATCCCTCGCGGGTGCACCGCCAGCCAGGCCTTGATCTTCAGAGAAGGGTTAGTGAGCATGCTGTCGGGACCGAAGATGGTGAACTATGCCTGAAGCGGGGAAGCGACAGAGGAAACTCTGGTGGAGGCCCGCGTGGCGATCTGGCGATACCGTCGTTAAATCGGCTTGGGTATAGAAGCGAAGACTAATCGAACCATCTAGTAGCTGGTTCCTCGAAGTTTCCCTCGGGATGGCTGGGCTCGGACACGGGATTCTATGGAGTAAAGCCAATGATTAGAGGCATCGGGGCGCCGCGCCCTCAGGCCTATTCTCAAACTTTAAATAGGTAGGGCCCAGGCTGCTTTGTTAGAGCGTCCACAGTCGAGAGCTCAGTGGGCCCATTTTGGTAAGCAGAACTGGCGATGCGGGATGAACGGAAGCCCAGATTCTGATTGCCCAGCTTCTGGCGCTAACCTCACGAACCCACAAAGGGTGTTGGTCGATTAAGACCTTGGGGCGGTGGTCATGAAGTGAAATCATTAAGGAGTGTGTATGCTTATTTCGCCCTGCCGGGTCAGCTAGCCCCGGAATGGATGGCGCTGAAGCGGCGTGACCTATACCGGCGTGGGAGGCGGCAAGAAGCCAGGCCTCGATGAGTAGGAGAGGCGCGGCGATCGCCCGCCAAAACCTGAGGCGTGAGCGGAAGCGGGCGACCGTCGGTGCAGATCTTGGTGGTAGTAGCAAATATTCAAATGAGAACTTTGAAGGCGAGAAGAGGAAAGGTTCCATGTGAAGCGGCCTTGTACATGGGTTAGTCGATCCTAAAGTCGGGAAACCCGTCTGATAGTGCTTTACGCTACGAACCGAAAGGATCGGTTAAAATTCGGAACCGGGACGTGGCGGTTGGCGGCAGCGTTAGAAATCCCGGGAGGCGTCGGCGGGGAATTCGGAGAAGTTATCTTTTCATTAACAGCCTTTGCCCTGGAAGCGGCTCAGCCGGTAGGGTCCAGCGGCTGGAAGAACACCGCCGCGTCGCGTGGTGTCAGGTGCATTCGGCCCTTGAAATCGGAGGAGACCGAGTGCATCACGCCGTGCGTGCTCACCAACCGCATCAGGTCTCCCAGGTAGACAGCCTCTGGTCGATGGAGCGATGTGACAAGGAAATTAAACAAAATGGATCCGTAACCCGGGAAAAGGATTGGCTCCCGAGGCTGGGCTCAGGATCCCAGTTCGAACCCGTCGACTGTCGGTGATCTGCTCAGGCTGTTAGCGGCGAGGCGGGTTGCTCGTGCCCGGCCGGAGGATGGACTGAGTTGTTCTTCGGGGCTTTCTTGAGGCGTCAGACAGCCAGCTCAGAACAGTACGGACAAAGGAATCCATTTATTTTAATTAAAACAAAGCGTGCGATGGTCATGCGGATGCTAACATAATGTGATTTCTGCCCGATTACTCTTTGAATGTCAAAGTGAAGGAAATTCAACCAGTAGCTGGAGTAAGCGGCGAATGTATGAGCTCTCTTAAGGTAGCAGATGCTACCGTCATCTAATTAGTGGCCCAGTACATGAATGGATTAACAGAGATTCCCCCACTGTCCCTATCTACTATCCAGCGGGAAACCACAGCCAAGGGCAGGCTTGGCGGAATCGGTGAGGAAAGAAGACCTGTTGGCTTGACTCTAGTCAGAGTGAAATGACTTGGGGAGAGTGTGGGATAAGTGGGAACTCAGTATGAAGTGAAATCTCACTATATAGCGTTATTTTACTTACTCAGTGAATCGGAGTAGGTAACCCTTCTTTTGGACCAAAGGTTTTGCTTGGCGGACCAATCCGAGCGGAGGACATTGTCGGGTGGGAGTTTGGCTGGGCGGCTATCTGTTAAGATACGCGCCAGGTGTCCTAAAGATGGGCTCAGCGAGAACAGAAATCTAAGTGTGGAACAAAGGAGTAAAAGCTCGTTTGATTCTGATTTTCAGTCTAGTCTCGAACCGTGGCGTGGCCTGTCGATCCTTTAGATCTTGAATTTGAAGCTAGAGGTGTCGAAAAGAGATTACCACGAGGTCTTTGGCTTGTGGCAGCCAAGCGTTCATAAGCGGCGTTACTTTGATCCTTGATGTCGGCTCTTCCTATCATTGTGAAGCAGAATTCACCAAGTGTTGGATTGTTCACCTGATGAGGAGCGTGAGCTGGGTTTAGACACGTGCGTGAGACAAGTTAGTTTTACCTACTGATGCCCGGCGTCGCAATAGTAGTCCAACCTAGTGCGAGGAACCGTTGATTCGCACAATTGGTCATCGTAGCTTGGTTGAAAGAAGCCAGTGTGTGAAGCTACCGTCACTGACTGGATTATGACTGAGCGCCTCTGAAAGTGAATCAAGACTAGAAGCGGCGCATGTGCCGCCCGCAGTTGCCGACCCTCAGTAGGAGCCCCGGCTCCCAAAGGCACGTGTCGTTGGTGTACTCCGTTCGGTGGAGCCGTTAGGACCATGTGAATTATAATTACCGCGGTAGGTAGGAGTCAGCTGCAAGCGACTTAAATCGTGTGGGGTGTGTGTAGAGGTGGCGGAGTGGCCTTGCTGCCCACGATCCACCTGAGATTCAGCCCTTTGTCACTAGTT	Eukaryota	Archaeplastida	Viridiplantae	Streptophyta	Magnoliopsida	Brassicales	Brassicaceae	Thlaspi	Thlaspi arvense	Eukaryota;Archaeplastida;Viridiplantae;Streptophyta;Magnoliopsida;Brassicales;Brassicaceae;Thlaspi;Thlaspi_arvense
GCA_018983045|CM032199.1/907077-912682	1	GCA_018983045	13288	5606	GATTAATGAATGCTACCTGGTTGATCCTGCCCGGTAGTCATATGCTTGTCTGAAGATTAAGCCATGCGTATTATGAAAGTATGAACAAATTCAGACTGTGAAACTGCGAATGGCTCATTAAATCAGTTATAGTTTGTTTGATGGTAACGCTACTACTCGGATAACGTAGTAATTCTACAAGTATCGTGCAACAAGCCGGAGCTTCTGGAAGGGATGCATTTATTAGATAAAGATTACGCCGGGCTCTGCCGTTATCGATGATTCATGATAACTCGGCGGATCGCATGGCCTTTGTGCTTTGTGACGCATCATTAATTTCTGCCTATCGACTTTCGATGGTAGGATAGTAGCTACCATGAGTGGTAACTTGGGTGTGGAGGAATTAGGGTTGATTCGGAGAGGAGCCTGAGAAGCGGCTACCACATCCCAAGGAAGGCAGAGGCGCGCCAAATTACCCAATCGACCTTGCGGGAAATTAGTGACAATAAAAATAACAATACCGGGCCTCATTAGGTCACAGGTGGAATAATTACAATCTAAATCCCTTAACGAGGATCCATTGGAGGCAAGTCTGAATTGCCAGCAACCCATGATAATTCCAGCTCAATAAGCGTATATTTAAGTTGTTGGGTTAAAAAAGCTCGTAGATTGAACCTTGGGATGGGTGTGGTCAGCCTTTGGTTAGCATCCAGTAGACTTGTTCCTTCTGTCGCGATCGCTCCACAGCCTTAATTGGTAGTCGTGCCTCGGCTGTTACTGAAAGAAATTAGAGTGCTCAAGCAAGCCTACGCTCTGTATACATTGGCATGGGATAACATTATGGGATTCGATCCTATTGTGTTGTGCCGGGATCAGATAATGATTAACAGGAATGATCGGGGCATTCATTTCATAGTCAGAGGTGAAATTCTTGGTTATGAAGGCGAACAACTGCGAAAGCGTTTGCCAAGGATATTTTCATTAATCAGAGCGAAAGTTGAGGGCTCGAAGGCGATCAGATACCGTCCTAGTCTCAACCGCAAGCGATGCCGACCAGGATCAGCGGATGTTGCTTTTAGGACTCGCTGGCACCTTGTAATCAAAGTTTTTGGGTTCAGGGAATATGGTGTAAGGCTGAAACTTAAAGGAGGTGTGAGGGCACCACCAGGAGTGGAGCCTGCGGCAATTTGACTCGGCACAGGGAAACTTACAGGTCCAGACATAGTAAGTTGACAAGACTGAGAGCTCTTTCTTGATTCTATGGGTGGTGGTGCATGGCCGTTCTTAGTTGGTGGAAGCGATTTGTAGTTGAATTCCGTTAGGCGAGACCTCGGCCTGCTAACTAGCTGCGTGGAGCATCCCTTCACGGCCATTCTTAGAGGGACTATGGCCACGTTTAGGCCAAGGAAGTTTAAGGGCAATAACAGGTCTGTAATTACTTAGATGTTCTGGGCCGCCACCTTCACTGATGTATTCAGCGAGTTCACACCTTGGCGAGCAGGCGGGTAATCTTTGAAATTTCGCCGTGATGGGGATAGATCGGTACGGTGTTGGTCTTCGAGAATTCCTAGTAGCGAGTCATCAGCTACAGCGTTGACTACGTCCCTGCCCTTTGCACACACACCACGTCATCCTGCCCGATTGAATGATCCGGTGAAGTGTTCGGATCGGCGGCGTGGGTGATTCGCCGTCTGCGACGTCGCGAGAATCCACTAAACCTTATCATTTAGAGGAAGGAAGTAGTAACAAGGTTCCATTAGGTGAACCTGCGGAAGAATCATTAATAAGTAACCTGTTAAAAACAGAACGACCGAGAACAATCGATCATCACTCTCGGTGGGCCAGTTTCTTAAATGATCTTGTGCACCGCGATTCCGTGGTTTCAGCGTCGCGATTCTCATCAAGGTATATATATATGCTTGGTTTCGATCATCGCGTGTAGCTTCGGTTATCGAGCAACGCGAAAGTGTCGAGGAACGTAGTAAACAGCCAGCGTTGCCTTCCGGAGGCGGTGTTTGCGTGAGCGCTTTGCTGCAATTTAAAGTCTAAAACGACTCTCGACAGCGGATATCCTCGGCTCATCGATGAAGGCGTGGTGAGTCGATCGCAGGTGTGAATTGCAGAATCCGTGAGCCATCGAGTCTTTGAGCGAGTTAAGCCCCGACCTTTGGCCGGGCACGTCTGCACAGGTGTCTGGAATCGTCCGTCCCCATCCTCTAAGGATACGGGGCCGGAAGGCGAAGTCTCCGTGTTTTACGAATCACGGTTGTGGCCAAAATCTGAGCTAAGGGCGTAAGGAGTGTCTCGGCGTGCGGTGAGTAGTCGAAGCCTCTTTAGTTTGTCGGCCGCTCTTGTCGCAGAGCTCTTGATGACCCAAAGTCCTCAGCGACCTAGGTCGGCGAGATCACCGCTGAGTTTAAGCATATCAATAGCGGAGGAAAAACTAACTAGGGTTATAGTAGCGACGGGCAGGAAGAGCCCGGCTTGAAAATCGGATGTCTTTGGCGTTGGTGTAGTGCTGGAAGCGTCCTCAGCGTAGGGCCGGGCCTAGGATTCCCTGAAAGGACGCTTGAGAGGTGAGAGAGCCCGTCGTGCCCCGGACCCTGTCGCCTCACGGCGCTGTCTGAGTGGGTTGTTTGAGAATCCCAGCCCCAATGGTGTGCAAATTCCGTCAAGGCTAAATATGGGCGAGAGACGATAAGCGAACAAGTACCGCGAGGTAAAGATGAAGGACTTTGAAAAGAGAGTCAAAGAGTGCCCAGGGGTGCCGGGAGGAAGCGGATGGGGGCAGCGATGCGTCGATCGGATGCGGAGCGGGCAATCCGGTCCATAATCGATTGGCGTGGACGGCAGCGGATTAGGTGGTGGCCTGGCAGGAGCTTTTGTCTGGCTCGCGAGGCATTGCTGCCTTAATCGTGGTCTGCTGACCCAGCGCCTTAGCAGTGCCTCGGCATCCTGCGTGCTAAAGCGTCGGCCTGTGGGCTCCCCATTAAACCACGTCTTGAAACAGGACCAAAGTCGGCGTAATGCGAGTCAGCGGGTGAGTAAGCGTGAAGTGCAAAGGAAGCTGATTGGCGGGATCCTCGCGGAGTGCACATGACGACATGATCTTGAGGGTTGGTGTGAGCATGCCTGCCGGGACCCGAAAGATGGTGAACTATGCCTGAAGCGGGGCGAAGCGAGAGAAACTCTGGTGGAGGCATGGCGTCTTGGCGTGCAAATCGTTAAATCGACTTGGGTATGAGGCGAAAGACTAATCAGACCATCTAGTAGGTGGTTCCTCAGTTTCCCCTCGGGATAGCTGGAGCTCGGACAGAGTTCTATCAGGTAAAGCCAATGATTAGGCGCCGAGCGCGGCGCCCTGACTGTTCTCAAACTTTAAATAGGTAGGGCCAGGCGGCTGGCGCCGTTGAGCCGTCCACGAGTCGAGCTCGAGTGGGCCATTTTGTGCGCAGAACTGGCGATCTTGGGATGAACCGGAAGCCGGGTTTGCGATTGTAACTGCGCAACCTGGGGCCCGAAGGGTAGTCGATTAAGACAGCGGGGCCGGTGGTGCGTGGAAGTCGAAATCCGCTAAGTGTGCTTGACTCACCTGCCGAATCAACTAGCCCGAAAATGGATGGTAGCTGAGCGCGTGACCTATACCGGCCGTGGGGCAGAGCCAGGCCTCGATGAGTAGGAGGCCTTGTTTGATCGCCACATAAAACCTAAATGAGCCGAGAGGCGGAGACGGCCGTCGGTGCAGATCTTGGTAGTAGTAGCAAATGTTCGTAAAGAACTTTGAAGGCGAGAAGGGGAAGGTTCATGTAGGCGGCGCTGTACATGGAGTTAGTCGATCCTAAGAGTCGGAAACCGTCTGATAGTGCTTTCATACGAACCGAAAGAGATCCGGTTAAAATTCGGAACCGGGGCGTGGCGGTTGGCGGCAGCGTTAGAAGTCCCGGCGGCGTGCAGGAGATTCGGGAAGAGTTATCTTTCTGTTTAACAGCCTGCCCACCCTGGAAACGGCTCGGCGGCGGTAGGGTCCAGCGGCTGAAGAACACCGCGCGTCGCGTGGTGTCAGGTGCATTCCGGCGACGCTTGAAAATCCGAGGACCGGACAGTGCCGCTCGTCCGCCCGCATCGTAGTCTCAGGTAACGGACATCTTGGTCTCCAAGGTGAACCGCATCAGGTCTCTGAACAGTACTCTGATCGATGGAACAAAATGTAAGCGGAAGTCGTGAATGGATCCGGTAACCGGGAAAGGATTGGCTGCGAGGCTGGGCTCGGATCCCAGTTCGAACCCGTCGCCCATCGGTGATCTGCTAGAGGCTGGCGTGGCGGAAGCCCGGGTTATATCTCGTACCCGGCCCAGGGGACGGGTGAAGTTGTTCTTTTGGCTTTCTTGGCGTCGAAGACAGCCAGCTCAGAACTGGAAATGCGAACAGGGAATCCACTGTTTAATTAAAGCAAGCATTGCGATGGTCATGCGGATCTTGCCTTGATGTGATTTCTGCCAGTCTTCTGAATGTCAAAGTGAAGAAATTCAACCCAAGCGCGGAGTAAGCGGCGGGGTAACTATGACTCTCTTAAGGTAGCCAAATGCCTCGTCATCTAATTAGTGATGCGCATGAATGGATTAGGAGCTTCCCTGTCCTGTATCCTCATGAAACCACAGCGAGGCGGGCTTGGCAGAATCAGCGGGGAAAGAAGACCTGTTGAGCTTGACTCTAGTCCGACGTGAAATGACTTGGGAGGTGTAGGATAAGTAGGAGCTCGGGCGCCGTGAAATACCACTACTTTTAACGTTATTTTACTTACTGTGAATCGGACGAATGTAACCCTTCTTTTGGACCAAAGTTTTGCTTGGCCGGACCAATCGACGGAGGACATTGTCGGGTGAGGAGTTTGGCTGGGGCGGCACATCTGTTAAAAAGATCGCGCGGGTGTCCTAAGATGAGCTCGAGGCAGAAATCTCGTGTGGAACAAAGGTAAGCTCGTTTGATTCTGATTTTCAATGCAGTCTGAACCGTGGCGTAGCCTGCTCGATCCGCTAGATCTTGAATTTGAAGCTGGGAGTGTGAAAAGTTCTACGAGGATAAGCGGCTTGTAGCGGCCAAGCGTTCATAAGCGTTGCTTTTGATCGCCGATGTCGGCTCTTCCCTATCATTGTGAAGCAGAATTCACCAAGTGTTGGATTGTTTCACCTGATAAGGAGCGTGGTGAGTTTTGAACCGTCGTGAGACGAGTTAGTTTACCCTGCGTGCCAGCGTCGCGATAGTAATTCAACCTGAAATGCAGGAGGAACGTTGATTCGCACAATTGGTCGCCGGCAGTTTGAAAAACTTGATGGCGCAAGCTACCGTCAGCTGGATTATGACTGAGCGCCTACGAGTCAGAATCCGGGCTAGAAAGCGGCGCGTATTGCCGCGCCCGATTGCCGACCCTCGATCAAGACCCCGGCTCCCAAAGGCGCGATGTCGTTAATTGTACTCAGATTCGGTGGAGCGCCCGTTCGGACCGCCTTGGTCTCAGTACACCGTGGTAGAGATCCTTTGCGAGCTGACTTAAATGCATTGGCGGGGTATTGTAAAGTGGCGAGTGGCCTTGCCCACGATCCACCTGGTTCAGCCCTTTGTCACTAAGA	Eukaryota	Archaeplastida	Viridiplantae	Streptophyta	Magnoliopsida	Brassicales	Brassicaceae	Thlaspi	Thlaspi arvense	Eukaryota;Archaeplastida;Viridiplantae;Streptophyta;Magnoliopsida;Brassicales;Brassicaceae;Thlaspi;Thlaspi_arvense
GCA_018983045|CM032199.1/945520-951208	1	GCA_018983045	13288	5689	ATTAATGAATGCTACCTGGTTGATCCTGCCAGTAGTCATATGCTTGTCTCAAAGATTAAAGCCATGCGTGTGTAAGTATGAACAAATTCAGACTGTGAAACTGCGAATGGCTCGTTAAATCAGTTATAGTTTGTTTGATGGTAACTCTACTCGGATAAGCGTAGTAATTCTAGAGCTATCGTGCACAAACCCGGCTTCTGGAAGGATGCATTTATTAGATAAAAGGTCGAAAGCAGGGGCTCTGCCGTTGCTCACGATGATTCATGATAACTTTCGGCGGATCGCATGGCCTTTGTGCTGGCGGCGCATCATTAATTTCTGCCCTATCGACTTTCGATGGTAGGATGGTGGCCTACCATGGTAGTAGCGGGTGGCGGAGAATTAGGGTTCGATTCGGAGGAGCACGAAGCGGCTACCACATCCAGGGAAGGCAGCGGTAGCGCAAAGTGCAATCTGACTGCGGGAGGTGGTGATGATAAATAACAATACCGGGCTCGGTGAGTGCAGTAATTGGAATAAGTACAATCTAAATCCCATAACGAGGATCCATTGGAGGCAAGTCTGGTGCCAGCAGCGCGGTAATTCCAGCTCGATAAGCGTATATTTAAGTTGTTGCAGTTAAAAAGCTCGTAGTTGAACCTTGGGATGGGTCGGTGGGTCAGCCTTTTGGTTAGCATCCGTCGACTTGTTCCTTCTGTCGGCGATCGCTCCTGGCCTTAATTGGCGGGTCGTGCCTCGGCTGTTACTTTGAAGAAATTAGAGTGCTCAAAGCAAGCCTACGCTCTGTATACATTAGCATGGGATAACATTATAGGATTTGATCCTGTGTTTGGCGCCGGGATCGGAGTAATGATTAACGAGGGACAGTCGGGGCATTCGTATTTCATAGTCGGAGGTGAAATTCTTGGATTTATGAAGGCGAACAACTGCGAAAGCATTTGCAGGATGTTTTCATTAATCAGAGCGAAAGTTGGGGGCTCGAAGGCGATCGGATACCGTCTAGTCTCGACCATGCTTGATGCCGACCAGGGATCAGCGGATGTTGCTTTTAGGACTCGCTGGCACCTTATGAAAGAAATCAAAGTTTTTGGGTTCGGGGGAGTATGGTGCAAGGCTGAAACTTAAAGGTGTGGAAGGGCACCACCAGGAGTGGAGCCTGCGGCTTAATTTGACTCGAACGGGGAAACTTACCAGGTCAGACATAGTAAGGATTGTGGACTGAGAGCTCTTTCTTGATTATGGGTGGTGGTGCATGGCGTTCTTAGTTGGTGGGGCGATTTGTCTGGTTAATTCCGTTAGCGAGCGAGACCTCAGCCTCTAACTAGCTCGTGGGGCATCCCTTCACGGCGGCTTCTTAGAGGGACTATGGCCGTTTAGGCGAGGAAGTTTGAAGCGATAACAGGTCTGTGATGCCCTTAGATGTTCTGGGCGCCGCAGCGGCGCTACACTGATGTATTCAGCGAGTTCACACCTTGGCGACAGGCCGGGTAATCTTTGAAATTTCGCCGTGATGGGGATAGATCATTGCGATTGTTGGTCTTGGCGAGAATTCTAGTAAGCGCGAGTCGTCAGCTCGCGTTGACTAAATCCCTGCCCTTTGTACACACGCGCGTCGCTCCTACCGATTGAATGATCCGGTGAAGTGTTCGGATCGCGGCGGCGTGGGTGGTTCGCCGTCTGCGGACGTCGCGAGAATCCACTAAACCTTATCATTTAGAGGAAGGAGAAGTCGTAACAAGGTTTCCGTAGGTGAACCTGCGGAAGGATCATTATCGTAACCTGTTAAAAACAGAGCGACCGAGAACAATCGATCATCACTCTCGGTGGGCCAGTTTCTTAAATGATCTTGTGCCTGCCGATTCCGTGGTTTCGCGTCGATTCTCATGAGGTATATATATATATCTTGGTTTGATCATGCGTGTAGCTTCCGGTTATCCACAAAACCCGGCACGAAAAGTGTCGAGGAACATGCGACTAAACAGCCAGCGTTTGCCTTCCGGAGGCGGTGTTTGCGTGAGCGCTTTGCTGCAATTTAAAGTCTAAAAGCGACTCTCGGCAGCGGATATCTCGGCTCTCGCATCGATGAAGAGCGTGGCGAAATCGATGCTTGGTGTGGTGCAGAATCCCGTGAACCATCAGTCTTTGAGCTTGAGTTGCGCTGAAGCCTTTTGGCGAGGGCACGTCTGCTGGGTGTCACAAATCGTCGTCCCCATCCTCTTGGGATCGGGGCGGAAGCTGGTCTCCGTGTTTTACGAATGCGGTTGGCAAAATCTGAGCTAAGGGCGCCAGGAGTGTCTCGGCGTGCGGTGGTGAATTCAAGCCTCTTTAGTTTGTCGGCCGCTCTTGTCTGGAAGCTCTTGATGACCCAAAGTCCTCAGCGCGACCCCAGGTCAGGCGAGATCACCCGCTGAGTTTAAGCGTATCAATAAAGCGGAGGAAAAAAACTAACTAGGATTCCCTTAGTAGCGTGGCGAACCGGGAAGAGCCCGGCTTGAAAATCGGATGTCTTTGGCGTTGGTGTAGTCTGGAGAAAGCGTCCTCAGCGGCGGACCGGGCCTAAGTTCCCTGGAAAGGGGACGCCAGAGAGGGTGAGCCCGTCGTGCGGACCCTGTCGCGCCACGAGGCGCTGTCTACGAGTCGGGTTGTTTGGGAATGCAGCCCCGATCAGGCGGTAAATTCCGTCAAAGGCTAAATATAGGCGAGAGGCCGATGGCGAACAAGTACGCGAGTAAAGATGAAAAGGACTTTGAAAAGAAAGTCGAAAAGTGCTTGAAATTGTCGGGAGGGAAGCGGATGGGGGCGGCGATGCGTCCCGGTCGGATGCGAGCGGGCAATCCGGTCCATGATCGATTCAGGCGTGGACGGCCAGCGGATTAAGGTGGTGGCCTAAGCCCGAGCTTTTGATCACGCTCGCGGAGGCGTTGCTGCCTTAATCGTGGTCTGCAGCCTGGCGCCTTATGCGGCGTGCCTCGGCATCTGCGTGCTCTGGGCGTCGGCCTGTGGGCTCCCCATTCGACCCGTCTTGAAACACGGACGAGAGTCTGGCGTGTGTGCGAGTCAGCGGGTGAAGTAAACCCGTAAAGCGCGAGAAGCTGATTGGCGGGATCCCTCGCGGGTGCACCGCCGACCGACCTTGATCTTGAGAGAAGGGTTGAGTGTGAGCATGCCTGTCGGGACCGAAAGATGGTGAACTATGCTGGCGGGGCGAAGCGGAGAAACTCTGGTGGAGGCCATGGCGATCTTGACGTGCAAATCGTTCGTCTGACTTGGGTATAGGGGCGAAAGACTAATCGAACCATCAGTAGCTGGTTCCCTCGAAGTTTCCCTCGGGATAGCTGGGCTCGGACCACGAGTTCTATCGGGTAAAGCCGATGATTAGAGGCATCGGGGTATGGCGCCCTCGACTATTCTCAAACTTTAAATAGGTAGGGCCAGGCGGCTGCTTTGTTGAGCCGTCCCACAGAATCGAGCTCAGTGGGCCATTTTGGTAAGCAGAACTGGCGATGCGGGATGAGCCGGAAGCGGGTTCACGGTGATTGACTACTGGCGTAACCTAGAACCCCACAAAGGGTGTTGGTCGATTAAGACAGCAGGGCGGTGGTCATGGAAGTCGAAATCCGCTAAAGTGTGTAACGACTCACCTGCCGAATCAACTAGCCCGAAAATGGATGGCGCTGAAGCGCGTGACCTATACCCGGCCGTCGGGGGCAGAGCCAGGCCTCGATGAGTAGGAGGCGCGGCGGTCGCCCCGCAAAACCTAGAGCGTGAGCCGAGCGGGCGGCCGTCGGTGCAGATCTTGGTGGTAGTAGCAAATATTCAAATGAGAACTTTGAAGGCGAAGAGGGGAAAGGTTCCATGTGAGCGGCACTTGTACATGGGTTAGTCGATCCCCAGAGTCGGAAACCCGTCTGATAGTGCTTTTATACGAACCGAAAGGGATCGGTTAAAATTCGGAACGGGGCGTGGCGGTTGGCGGCAGCGTTAGAAGTCGGAGGCGTCGGCGGGAATTCGGGAAGAGTTATCTTTTCTGTTTAACAGCCTGCCCACCCTGGAAGCGGCTCGGCCGGAGGTAGGGTCCAGCGGCTGGAAGAACACCGCCGCGTCGCGTGGTGTCGGTGCATTCGGCGGCCCTTGAAAATCCGGAGGACGAGTGCGCTCACGCCGGTCGTACTCATAACGCATCAGGTCTCCAAGGTGAACAGCCTGCGGTCGATGGAACAATGTAGGCGAGGGAAGTCGGCAAAATGGATCCGTAACCGGAAAAGGATTGGCTCGAGGGGCTGGGCTCGAGGATCCCAGTTCGAACCCGTCGACTGTCGATGATCTGCTCGAGCTGTTGCGGCGAGAGGCGCGGGTTGCTACGTCTTGCGGGCGGGGGCGGACTGGGGATTGTTCTTTCGGGGCTTTCTTGGCGTCGAACAGCCAGCTCAGAACTGAAAGTGCGGACGAGGGAATCCGACTGTTTAATTAAAACAAAGCATTGCGATGGTCTTGCGGATGCTAGCATGATGTGATTTCTGCCCAGTGCTCTGAATGTCAAAGTGAAGAAATTCAACCAAGCGCGGGTAAGCGGCGGGAAGTAACTATGACTCTCTTAAGGTAGCCAAATGCCTCGTCATCTAATTAGTGGTGCGCATGAATGGATGCGAGATTCCCCCTGTCCTGTCTACTATCCAGCGAAACCACAGCGAGGAGCGGGCTTGGCAGAATCAGCGGGGAAAGAAGACCTGTTGAGCTTGACTCTAGTCCGACTTTGTGAAATGACTTGAGAGGTGTAGGATAAGTGGGAGCTCGTGTGAGTGAAATACCCACTACTTTTAACGTTATTTTACTTACTCAGTGAATCGGAGGCGGGGTAACAACCCCTTCTTTTGGACCAAGAGTTTGCTTGGCCGGACCAATCAGGCGGAGGACATTGTCAGGTGGGGAGTTTGGCTGGGGCGGCACATCTGTTAAAAGATAGCGCAGGTGTCTAAGATGAGCTCAGCGAGAACAGAAATCTCGTGTGGAACAAAAGGGTAAAAGCTCGTTTGATTCTGATTTTCAATGCGAATCGAACCGTGGCGTGGCTATCGATCCTTTAGATCTTGAATTTGAAGCTAGAGGTGTCAGAAAAGTTACCACAGGGATAACTGGCTTGTGGCAGCCAAGCGTTCATAGCGACGTTGCTTTTTGATCCTCGATGTCGGCTCTTCCTATCATTGTGAAGCAGAATTCACCAAGTGTTGGATTGTTCACCCCCCGATAGGGAGCGTGAGCTGGGTTTTGAACCGTCGTGAGACAGGTTAGTTTTACCCTACTGATGCCAGCGTCGCGATAGTAATTCAACCTAATGCGAGAGGAACCGTTGATTCGCCGCGATTGGTCATCGCGCTTGGTTGAAAAGCCCGATGTGTGAAGCTACCGTCGCGCTGGATTATGACTGAGCGCCTCAAGTCAGAATCCGGGCTAGAAGCGGCGCATGTGCCCGCCGCCCGTTGCCGACCCTCGGTAGGAGCCCGGCTCCCAAAGGCGCGTGTCGTTGGTGTACTCCGTTCGGTGGGCGCCCGTTCGGACCGCCTTGAATTATAATTACCACCCGGCGGCGGGTAGAATCCTTTGCAGGCGACTTAAATCGTGGTGGGGTATTGTAAGTGGCGAGTGGCCTTGCTGCCACGATCCACTGAATTCAGCCCTTTGTCACTAAGAT	Eukaryota	Archaeplastida	Viridiplantae	Streptophyta	Magnoliopsida	Brassicales	Brassicaceae	Thlaspi	Thlaspi arvense	Eukaryota;Archaeplastida;Viridiplantae;Streptophyta;Magnoliopsida;Brassicales;Brassicaceae;Thlaspi;Thlaspi_arvense
GCA_018983045|CM032199.1/954822-960477	1	GCA_018983045	13288	5656	ATTAATGAATGCTACCTGGTTGATCCTGCCAGTAGTCGTATGCTTGTCTCAAAGATTAAGCCATGCGTGTGTAAGTATGAACAAATTCAGACTGTGAAACTGCGAATGGCTCATTAAATCAGTTATAGTTTGTTTGATGGTAACTCTACTCGGATAACCGTAGTAATTCTAGAGCTATCGTGCAACAAACCCGACTTCTGGAAGGATGCATTTATTAGATAAAGGTCGTAGCGGGCTCTGCCGTTGCTCGATGATTCATGATAACTCGGCCGGATCGCATGGCCTTTGTGCTGGCGGCGCATCATTAATTTCTGCCTATCGACTTTCGATGGTAGGATGGTGGCCTACCATGGTAGTAGCGGGTGGCGGAGAGGTAGGGTTCGATTCGGGAGGGGCCTGAAGCGGCTACCACATCAAGGAAGGCAGCGGCGCGCAAAGTGCAATCGACGCGGGGAGGTAGTGATGATAAATAACAATACCGGGCTCGATAGGTCTGGTAATTGGAATAGTACAATCTAAATCCCTTAACGAGGATCCATTGGAGGGCAAGTCTGGTGCCAGCAGCGCGGTAATTCCAGCTCGATAAGCGTATATTTAAGTTGTTGCAGTTAAAAAGCTCGTAGTTGAACCTTGGGATGGGTCGGCGGGTCAGCCTTTTGGTTAGCATCCGTCGACTTGTTCCTTACATCGCGATCGCTCCTGGCCTTAATTGGCGGGTCGTGCCTCGGCGCTGTTACTTTGAAGAAATTAGAGTGCTCAAGCAAGCCTCGCTCTGTATACATTAGCATGGGATAACATTATAGGATTTCGATCCTATTGTGTTGGCGCCGGGATCGGGTAATGATTAACAGGGACAGTCGGGGCATTCGTATTTCATAGTCAGAGGTGAAATTCTTGGATTTATGAAAGGCGAACAACTGCGAAAGCATTTGCGAGGATGTTTTCATTGTCGAAGCGAAAGTTGGGGGCTCGAAGGCGATCAGATACCGTCTAGTCTCGACCATAAGCGATGCCGACCAGGGATCAGCGGATGTTGCTTTTAGGACTCGCTGGCACCTTATGAAATCAAAGTTTTTGGGTTCGGGGAGTATGGTCATGAGGCTGAAACTTAAAGGGGGTGTGGAAGGGCACCACCAGGAGTGGAGCCTGCGGCTTAATTTGACTCGACAGGGAAACTTACCAGGTCAGACATAGTAAGGATTGACAGACTGAGCTCTTTCTTGATTCTATGGGTGGTGGTGCATGGCGTTCTTAGTTGGTGGAAGCGATTTGTCTGGTTAATTCCGTTAGCGAGCGAGACCTCAGCCTCTAACTAGCTCGTGGAGGCATCCCTTCACGGCCGGCTTCTTAGAGGACTATGGCCGTTTAGGCGAGGAAGTTTGAAGGCGATAACAGGTCTGTGATGCCCTTAGATGTTCTGGGCGCCGCGCGCGCTACACTGATGTATTCAGCGAGTTCACACCTTGGCGCGCAGGCCGGGTAATCTTTGAAATTTCATCGTGATGGGGATAGATCATTGCGATTGTTGGTCTTGACGAGGAATTCCTAGTAGCGCGAGTCATCAGCTCGCGTTGACTCGTCCCTGCCCTTTGTACACACGCGCCGTCGCTCCTACCGATTGAATGATCCGGTGAAGTGTTCGGATCGCGGCGGCGTGGGTGGTTCGCCGTCTGCGGCGTCGCGCGAAGTCCACTAAACCTTATCATTTAGAGGAAGGAGAAGTCGTAACAAGGTTTCCGTAGGTGAACCTGCGGAAGGATCATTATCGTAACCTGTTAAAAACAGAGCGACCGAGAACAATCGATCATCACTCTCGGTGGGCCAGTTTCTTAAATGATCTTGTGCCTGCCCGATTCCGTGGTTTCAGCGTCACGATTCTCATCAAGGTATATATATATATCTTGGTTTGATCATGCGTGTAGCTTCGGTTATCACAAAACCCGACACGAAAAGTGTCGAGGAACATGCAACTAAACAGCCAGCGTTTGCCTTCCGGAGGCGGTGTTTGCGTGAGCGCTTTGCTGCGATTTAAAGTCTAAAAGCGACTCCTCGGCAGCGGATATCTCGGCTCTCGCATCGATGAAGAGCGTGGCGAAATCGATGCTTGGTGTGGTGCAGAATCCGTGAACCATCGAGTCTTTGAGCATGAGTTGCGCCCTGAGCCTTTTGGCGAGGGCACGTCTGCTGGGTGTCACAAATCGTCGTCCCCCATCCTCTTGGGATCACGGGACGGAAGCTGGTCTCCGTGTTTTACGAATGCGGTTGGCCAAAATCTGAGCTAAGGGCGCCAGGAGTGTCTCGGCGTGCGGTGGTGAATTCAAGCCTCTTTGGTTTGTCGGCGCTCTTGTCTGGAAGCTCTTGATGACCCAAAGTCCTCAGCGCGACCCCAGGTCAGCGAGATCACCCGCTGAGTTTAAGCATATCAATAAGCGGAGGAAAAAAAAACTAACTAGGATTCCCTTAGTAGCGGCGGCGAACGGGAAGAGCCCAGCTTGAAAATCGGATGTCTTTGGCGTTGGTGTAGTCTCTGGAAAGCGTCCTCAGCGGCGGACCGGGCCTAAGTTCCCTGGAAGGGGGCGCCAGAGAGGTGAGCCCGTCGTGCCCGGACCCTGTCGCGCCACGGCGCTGTCTGAGTCGGGTTGTTTGGGAATGCAGCCCCGATCAGGCGGTAAATTCCGTCGAGGCTAAATATAGGCGAGAGGCCGATGGCGAACAAGTACCCGCGGTAAAGATGAAAAGGACTTTGAAAAGAAGTGAAAAGTGCTTGAAATTGTCGGGAGGGAAGCGGATGGGGGCGGCGATGCGTCCCGGTCGGATGCGAGCGGGCAATCCGGTCCATGATCGATTCAGGCGTGGACGCAGCGGATTAAGGTGGTGGCCTAAGCCCGAGCTTTTGATCGCTCGCGGAGGCGTTGCTGCCTTGTCGTGGTCTGCAGCCGCGCGCGCCTTATGGCGTGCCTCGGCATCTGCGTGCTCTGGCGTCGGCCTGTGGGCTCCCCATTCGACCCGTCTTGAAACACGGACAAGAGTCGGCGTGTATGCGAGTCAGCGGGTGAAGTAAACCCGTAAAAGCGCAAGGAAGCTGATTGGCGGGATCCCTCGCGGGTGCACCGCCGACCGACCTTGATCTTGAGAGAAGGGTTGAGTGTGAGCATGCCTGTCGGGACCGAAAGATGGTGAACTATGCCTGGCGGCGAAGCGGAGGAAACTCTGGTGGAGGCCATAGCGATCTTGACGTGCAAATCGTTCGTCGACTTGGGTATAGAGGCGAAAGACTAATCGAACCATCAGTAGCTGGTTCCCTCGAAGTTTCCCTCGGGATAGCTGGAGCTCGGACACGAGTTCTATCGGGTAAAGCCGATGATTAGAGGCATCGGCGCATGGCGCCCTCGACTATTCTCAAACTTTAAATAGGTAGGGCCAGGCGGCTGCTTTGTTGAGCCGTCCCACAGAATCGAGCTCAGTGGGCCATTTTGGTAAGCAGAACTGGCGTGCGGGATGAACCGGAAGCGGGTTCACGGTGCTTGACTCTGTGTAACCTAGAACCCCAAAGGTGTTGGTCGATTAAGACAGCGGGGCGGTGGTCATGGAAGTCGAAATCCGCTAAGGAGTGTGTAACAACTCACCTGCCGAATCAACTAGCCCGAAAATGGATGGCGCTGAAGCGCGTGACCTATACCCGGCCGTCGGGGCAAGAGCCAGGCCTCGATGAGTAGGAGGCGCGGCGGTCGCCCCGCAAAACCTAGAAGCGTGAGCCGGCGGCGGGCGGCCGTCGGTGCAGATCTTGGTGGTAGTAGCAAATATTCAAATGAGAACTTTGAAGGCGAAGAGGGAAAGGTTCCATGTGAGCGGCACTTGTACATGGGTTAGTCGATCCCTAAAGTCGGAAACCCGTCTGATAGTGCTTTCGCATACGAACCGAAAGGGATCGGTTAAAATTCGGGCCGGGGCGTGGCGGTTGGCGGCAGCGTTAGAGTCGGAGGCGTCGGCGAATTCGGGAAGAGTTATCTTTTCTGTTTAACAGCCTGCCCACCCTGGAAGCGGCTCGGCGGAGGTAGGGTCAGCGGCTGGAAGAACACCGCCGCGTCGCGTGGTGTCGGTGCATTCGGCCCTTGAAAATCGGAGGACGAGTGCGCTCACGCCCGGTCGTACTCGTAACGCATCAGGTCTCCAGGTGAACAGCCTGCAGTCGATGGAACAATGTAAGCGAGGGAAGTCGGCAAAATGGATCCGTAACCGGAAAAGGATTGGCTCACGAGGCTGGGCTCGAGGATCCCAGTTCGAACCGTCACTGTCGGTGATCTGCTCGAGCTGTTCGGCGGCGAGGCGGGTTGCTACGTGCCGGCGGCGGGGCGGACTGGGGATTGTTCTTTCGGGGCTTTCTTGGGCGTCGAACAGCCAGCTCAGAACTGAGTGCGGACGGGAATCCGACTGTTTAATTAAAACAAAGCATTGCGATGGTCTTGCGGATCTTATGATGTGATTTCTGCCCAGTGCTCTGAATGTCAAAGTGAAGAAATTGACAGCGCGGGTAAGCGGCGGGAGTAACTATGACTCTCTTAAGGTAGCGAATGCCTCGTCATCTAATTAGTAGCGCGTGAATGGATTAACGAGATTCCCACTGTCCTGTCTACTATCCAGCGAAACCACAGCGAGGAGCGGGCTTGGCAGAATCAGCGGGAAAGAAGACCTGTTGAGCTTGACTCTAGTCCGACTTTGTGAAATGACTTGAGAGGTGTAGGATAAGTGGGAGCTCGGTGTAGTGAAATACCACTACTTTTTAGCGTTATTTTACTTACTCAGTGAATCGGAGGCGGGGTAACAACCCCTTCTTTTGGACCAGGTTTGCTTGGCCGGACCAATCAGGCGGAGGACATTGTCAGGTGGGGAGTTTGGCTGGGGCGGCACATCTGTTAAAAGATAGCGCAGGTGTCTAAGATGAGCTCAGCGAGAACAGAAATCTCGTGTGGAACACAAAGGGTAAAAGCTCGTTTGATTCTGATTTTCAATGCGAATCACGAACCGTGGCGTGGCTATCGATCCTTTAGATCTTGAATTTGAAGCTAGAGGTGTCAGAAAAGTTACCACAGGGATAACTGGCTTGTGGCAGCCAGCGTTAATAAGCGGCGTTGCTTTTTGATCCTTCGATGTCGGCTCTTCCTATCATTGTGAAGCAGAATTCACCAAGTGTTGGATTGTTCACCCCCGATAGGGAGCGTGAGCTGGGTTTTAGACCGTCGTGAGACAGGTTAGTTTTACCCTACTGATGCCAGCGTCGCGATAGTAATTGACTGAAATGCGAGAGGAACCGTTGATTCGCCGATTGGTCGTCGGCGGCTTGGTTGAAAAGCCGATGTGCGCGAAGCTACCGTGCGCTGGATTATGACTGAGCGCCTCTAAGTCAGAATCCGGGCTAGAAAGCGGCGCATGTGCCCGCCGCCGATTGCCCGACCCTCGGTAGGGCCCGGCTCCCAAAGGCGCGTGTCGTTGGTGTACTCCGTTCGGTGGGCGCGCCGTTCGGACCGCCTTGAATTATAATTACCACCCGGCGGCGGGTAGAATCCTTTGCAGGCGACTTAAATCGTGGCGGGGTATTGTAAGTGGCGAGTGGCCTTGCTGCCACGATCCACTGAATTCAGCCCTTTGTCACTAAGAT	Eukaryota	Archaeplastida	Viridiplantae	Streptophyta	Magnoliopsida	Brassicales	Brassicaceae	Thlaspi	Thlaspi arvense	Eukaryota;Archaeplastida;Viridiplantae;Streptophyta;Magnoliopsida;Brassicales;Brassicaceae;Thlaspi;Thlaspi_arvense
GCA_018983045|CM032199.1/964104-969773	1	GCA_018983045	13288	5670	ATTAATGAATGCTACCTGGTTGATCCTGCCAGTAGTCGTATGCTTGTCTCAAAGATTAAGCCATGCATGTGTAAGTATGAACAAATTCAGACTGTGAAACTGCGAATGGCTCATTAAATCAGTTATAGTTTGTTTGATGGTAACTCTACTCGGATAACCGTAGTAATTCTAGAGCTATCGTGCAACAAACCCGACTTCTGGAAGGATGCATTTATTAGATAAAAGGTCGGCCGCGGGCTCTGCCGTTGCTCACGATGATTCATGATAACTCGGCCGGATCGCATGGCCTTTGTGCTGGCGGCGCATCATTAATTTCTGCCCTATCGACTTTCGATGGTAGGATGGTGGCCTACCATGGTAGTAGCGGGTGCGGAGAGGTGGGGTTCGATTCGGAGGGGCCTGAAGCGGCTACCACATCAAGGAAGGCAGCGGCGCAAAGTGCAATCTGACACGGGAGGTAGTGATGATAAATAACAATACCGGGCTCGATAGGTGCAGTAATTGGAATAGTACAATCTAAATCCCTTAACGAGGATCCATTGGAGGCAAGTCTGGTGCCAGCAGCGCGGTAATTCAGCTCGATAAGCGTATATTTAAGTTGTTGCAGTTAAAAAGCTCGTAGTTGAACCTTGGGATGGGTCGGCGGGTCAGCCTTTTGGTTAGCATCCGTCGACTTGTTCCTACATCGGCGATCGCTCCTGGCCTTAATTGGCGGGTCGTGCCTCGGCGCTGTTACTTTGAAGAAATTAGAGTGCTCAAAGCAAGCCTCGCTCTGTATACATTAGCATGGGATAACATTATAGGATTTCGATCCTATTGTGTTGGCCGCCGGGATCGGAGTAATGATTAACGAGGGACAGTCGGGGCATTCGTATTTCATAGTCGAGGTGAAATTCTTGGATTTATGAAAGGCGAACAACTGCGAAAGCATTTGCGAGGATGTTTTTTCGTGTCGAAGCGAAAGTTGGGGGCTCGAAGGCGATCAGATACCGTCTAGTCTCGACCATAAGCGATGCCGACCAGGGATCAGCGGATGTTGCTTTTAGGACTCCGCTGGCACCTTATGAGAAATCAAAGTTTTTTGGGTTCGGGGAGTATGGTCATGAGGCTGAAACTTAAAAGGTGTGCGGGGCACCACCAGGAGTGGAGCCTGCGGCAATTTGACTCGACAGGGGAAACTTACCAGGTCAGACATAGTAAGGATTGACAGACTGAGAGCTCTTTCTTGATTCTATGGGTGGTGGTGCATGGCGTTCTTAGTTGGTGGGGCGATTTGTCTGGTTAATTCCGTTAGCGAGCGAGACCTCAGCCTGCTAACTAGCTCGTGGAGGCATCCCTTCACGGCCGGCTTCTTAGAGGACTATGGCCGTTTAGGCCAAGGAAGTTTGAGGCGATAACAGGTCTGTGATGCCCTTAGATGTTCTGGGCGCGCGGCGCTACACTGATGTATTCAGCGAGTTCACACCTTGGGCGACAGGCCGGGTAATCTTTGAAATTTCATCGTGATGGGGATAGATCATTGCGATTGTTGGTCTTGGCGAGGAATTCCTAGTAGCGCGAGTCATCAGCTCGCGTTGACTCGTCCCTGCCCTTTGTACACACGCGCCGTCGCTCCTCCCGATTGAATGATCCGGTGAAGTGTTCGGATCGCGGCGGCGTGGGTGGTTCGCCGTCTGCGGCGTCGCGAAGTCCACTAAACCTTATCATTTAGAGGAAGGAGAAGTCGTAACAAGGTTTCCGTAGGTGAACCTGCGGAAGGATCATTATCGTAACCTGTTAAAAACAGAGCGACCGAGAACAATCGATCATCACTCTCGGTGGGCCAGTTTCTTAAATGATCTTGTGCCTGCCCGATTCCGTGGTTTCGCGTCGATTCTCATCAAGGTATATATATATATCTTGGTTTGATCATGCGTGTAGCTTCGGTTATCCACAAAACCCGACACGAAAAGTGTCGAGGAACATGCAACTAAACAGCCAGCGTTTGCCTTCCGGAGGCGGTGTTTGCGTGAGCGCTTTGCTGCGATTTAAAGTCTAAAAGCGACTCTCGACAGCGGATATCTCGGCTCTCGCATCGATGAAGAGCGTGGCGAAATCGATGCTTGGTGTGGTGCAGAATCCCGTGAACCATCGAGTCTTTGAGCATGAGTTGCGCCCCTGAGCCTTTTGGCGGGCACGTCTGCTGGGTGTCCAAATCGTCGTCCCCCATCCTCTCTTGGGATGCGGGGCGGAAGCTGGTCTCCGTGTTTTACGAATGCGGTTGGCCAAAATCTGAGCTAAGGGCGCCAGGAGTGTGTCTCGGCGTGCGGTGGTGAATTCAAGCCTCTTTAGTTTGTCGGCCGCTCTTCATGCGGAAGCTCTTGATGACCCAAAGTCCTCAGCGCGACCCCAGGTCAAGCGAGATCACCCGCTGAGTTTAAGCGTATCAATAAAGCGGAGGAAAAAAAACTAACTAGGATTCCCTTAAGTAGCGTGGCGGGCGGGAAGAGCCCAGCTTGAAAATCGGATGTCTTTGGCGTTGGTGTAGTCTGGAGAAAGCGTCCTCAGCGGCGGACCGGGCCTAAGTTCCCTGGAAAGGGGCGCCAGAGAGGTGAGCCCGTCGTGCCCGGACCCTGTCGCGCCACGGCGCTGTCTACGAGTCGGGTTGTTTGGGAATGCAGCCCCGATCAGGCGGTAAATTCCGTCAAGGCTAAATATAGGGGCGAGACCGATGGCGAACAAGTACCCGCGAGTAAAGATGAAAAGGACTTTGAAAAAAAGTCGAAAAGTGCTTGAAATTGTCGGGAGGGAAGCGGATGGGGGCGGCGATGCGTCCCGGTCGGATGCGAGCAGGCAATCCGGTCCATGATCGATTCAGGCGTGGACCGGCGCGGATTAAGGTGGTGGCCTAAGCCCGAGCTTTTGATCGCTCGCGGAGGCGTTGCTGCCTTGTCGTGGTCTGCTGCCGCGCGCCTTGCGGCGTGCCTCGGCATCTGCGTGCTCTGGGCGTCGGCCTGTGGGCTCCCCATTCGACCCGTCTTGAAACACGGACAAGAGTCGGCGTGTATGCGAGTCAGCGGGTGAAGTAAACCCGTAAAGCGCAAGGAAGCTGATTGGCGGGATCCCTCGCGGGTGCACCGCCGACCGACCTTGATCTTGAGAGAAGGGTTGAGTGTGAGCATGCCTGTCGGGACCGAAGATGGTGAACTATGCCTGGCGGGGCGAAGCGGAGAAACTCTGGTGGAGGCCATGGCGATCTTGGCGTGCAAATCGTTCGTCGACTTGGGTATAGAGGCGAAAGACTAATCGAACCATCAGTAGCTGGTTCCCTCGAAGTTTCCCTCGGGATAGCTGGAGCTCGGACCACGAGTTCTATCGGGTAAAGCCGATGATTAGAGGCATCGGTATGGCGCCCTCGACTATTCTCGAACTTTAAATAGGTAGGGCCAGGCGGCTGCTTTGTTGAGCCGTCCCACAGAATCGAGCTCAGTGGGCCATTTTTGGTAAGCAGAACTGGCGTGCGGGATGAACCGGAAGCGGGTTCACGGTGCTTGACTTCTGCGCTAACCTAGAACCCACAAAGGTGTTGGTCGATTAAGACAGCAGGGCGGTGGTCATGGAAGTCGAAATCCGCTAAGGAGTGTGTAACAACTCACCTGCCGAATCAACTAGCCCGAAAATGGATGGCGCTGAAGCGCGTGACCTATACCCGGCCGTCGGGGCAAGAGCCAGGCCTCGATGAGTAGGAGGCGCGGCGGTCGCCGCAAAACCTAGAGCGTGAGCGGCGGCGGAAGCGGCCGTCGGTGCAGATCTTGGTGGTAGTAGCAAATATTCAAATGAGAACTTTGAAGGCGAAGGGAAAGGTTCCATGTGAGCGGCACTTGTACATGGGTTAGTCGATCCTAAGAGTCGGAAACCCGTCGATAGTGCTTTCGCCATACGAACCGAAAGGGATCGGTTAAAATTCGGAACCGGGGCGTGGCGGTTGGCGGCAGCGTTAGAAGTCGGAGGCGTCGGGGAATTCGGGAAGAGTTATCTTTTCTGTTTAACAGCCTGCCCCCACCTGGAAGCGGCTCGGCGGAGGTAGGGGTCAGCGGCTGGAAGAACACCGCCGCGTCGCGTGGTGTCGGTGCATTCGGCGGCCCTTGAAAATCCGGAGGACCGAGTGCGCTCGCGCCCGGTCGTACTCATGCCGCATCAGGTCTCCAGGTGAACAGCCTGCAGTCGATGGAACAATGTAAGCGAGGGAAGTCGGTGAAAATGGATCCGTAACCGGAAAAGGATTGGCTCGAGGGCTGGGCTCGAGGATCCCAGTTCGAACCGTCACTGTCGGTGATCTGCTCTCGAGCTGTTGCGGCGGCGGGCGGGTTGCTACGTCCCGGGCGGGGGCGGACTGGGATTGTTCTTCGGGGGCTTTCTTGGCGTCGAACAGCCAGCTCAGAACTGAGTGCGGACGAGGGAATCCGACTGTTTAATTAAAACAAAGCATTGCGATGGTCTTGCGGATCTTGCATGATGTGATTTCTGCCCAGTGCTCTGAATGTCAAAGTGAAGAAATTCAACAGCGCGGGTAAGCGGCGGGAGTAACTATGACTCTCTTAAGGTAGCCAAATGCCTCGTCATCTAATTAGTAGTGGCGCGTGAATGGATTAACGAGATTCCCACTGTCCTGTCTACTATCCAGCGAAACCACAGCGAGGAGGCGGGCTTGGCAGAATCAGCGGGGAAAGAAGACCTGTTGAGCTTGACTCAGTCCGACTTTGTGAAATGACTTGAGAGGTGTAGGATAAGTGGGAGCTCGTGCAAGTGAAATACCACTACTTTTGCGTTATTTTACTTACTCAGTGAATCGGAGGCGGGGTATGACCCCTTCTTTTGGACCGAGGTTTGCTTGGCGGACCAATCGGGCGGAGGACATTGTCAGGTGGGGAGTTTGGCTGGGCGGCACATCTGTTAAAAGATAGCGCAGGTGTCTAAGATGAGCTCAGCGAGAACAGAAATCTCGTGTGGAACAAAGGGTAAAAGCTCGTTTGATTCTGATTTTCAGTGCGAATCACGAACCGTGAAAGCGTGGCTATCGATCCTTTAGATCTTGAATTTGAAGCTAGAGGTGTCAGAAAAGTTACCACAGGGATAACTGGCTTGTGGCAGCAGCGTTCATAAGCGGCGTTGCTTTTTGATCCTTCGATGTCGGCTCTTCCTATCATTGTGAAGCAGAATTCACCAAGTGTTGGATTGTTCACCCGCGATAGGGAGCGTGAGCTGGGTTTAGACCGTCGTGAGACAGGTTAGTTTACCCTACTGATGCCAGCGTCGCGATAGTAATTCAACTGAAATGCGAGAGGAACCGTTGATTCGCGCGATTGGTCGTCGGCGGCTTGGTTGAAAAGCGATGTGTGAAGCTACCGTGCGCTGGATTATGACTGAGCGCCTCTAAGTCAGAATCCGGGCTGAAGCGGCGCATGTGCCCGCCGCCCGATTGCCGACCCTCGGTAGGAGCCCGGCTCCCAAAGGCGCGTGTCGTTGGTGTACTCCGATTCGGTGGGCGCCGTTCGGACCGCCTTGAATTATAATTACACCCCGGCGGCGGGTAGAATCCTTTGCAGGCGACTTAAATCGTGGCGGGGTATTGTAAGTGGCGAGTGGCCTTGCTGCCACGATCCACTGAATTCAGCCCTTTGTCACTAAGAT	Eukaryota	Archaeplastida	Viridiplantae	Streptophyta	Magnoliopsida	Brassicales	Brassicaceae	Thlaspi	Thlaspi arvense	Eukaryota;Archaeplastida;Viridiplantae;Streptophyta;Magnoliopsida;Brassicales;Brassicaceae;Thlaspi;Thlaspi_arvense
GCA_018983045|CM032199.1/973396-979048	1	GCA_018983045	13288	5653	ATTAATGAATGCTACCTGGTTGATCCTGCCAGTAGTCGTATGCTTGTCTCAAAGATTAAGCCATGCATGTGTAAGTATGAACAAATTCAGACTGTGAAACTGCGAATGGCTCATTAAATCAGTTATAGTTTGTTTGATGGTAACTCTACTCGGATAACCGTAGTAATTCTAGAGCTATCGTGCAACAAGCCCGACTTCTGGAAGGATGCATTTATTAGATAAAAGGTCGCGCGGGCTCTGCCCGTTGCTCACGATGATTCATGATAACTCGGCGGATCGCATGGCCTTTGTGCTGGCGCGCATCATTAATTTCTGCCTATCGACTTTCGATGGTAGGATGGTGGCCTACCATGGTAGTAGCGGGTGACGGAGGTGGGGTTCGATTCGGAGGGGCCTGAAGCGGCTACCACATCAAGGAAGGCAGCGGCGCGCAAAGTGCAATCGACACGGGAGGTAGTGATGATAAATAACAATACCGGGCTCGATAGTCTGGTAATTGGAATAAGTACAATCTAAATCCCTTAACGAGGATCCATTGGGAGGCAAGTCTGGTGCCAGCAGCGCGGTAATTCCAGCTCGATAAGCGTATATTTAAGTTGTTGCAGTTAAAAAGCTCGTAGTTGAACCTTGGGATGGGTCGGCGGGTCAGCCTTTTGGTTAGCATCCGTCGACTTGTTCCTTACATCGGCGATCGCTCCTGGCCTTAATTGGCGGGTCGTGCCTCGGCGCTGTTACTTTGAAGAAATTAGAGTGCTCAAGCAAGCCTCGCTCTGTATACATTAGCATGGGATAACATTATAGGATTTCGATCCTATTGTGTTGCCGCCGGGATCGGGTAATGATTAACGAGGGACAGTCGGGGCATTCGTATTTCATAGTCGGAGGTGAAATTCTTGGATTTATGAAAGGCGAACAACTGCGAAAGCATTTGCGAGGATGTTTTCGTGTCGAAGCGAAAGTTGGGGGCTCGAAGGCGATCAGATACCGTCTAGTCTCGACCATAAGCGATGCCGACCAGGGATCAGCGGATGTTGCTTTTAGGACTCGCTGGCACCTTATGAGAAATCAAAGTTTTTTGGGTTCGGGGAGTATGGTCATGAGGCTGAAACTTAAAGGGGTGTGGAAGGCACCACCAGGAGTGGAGCCTGCGGCTTAATTTGACTCGACAGGGGAAACTTACCAGGTCAGGACATAGTAAGGATTGACAGGACTGAGCTCTTTCTTGATTCTATGGGTGGTGGTGCATGGCGTTCTTAGTTGGTGGAAGCGATTTGTCTGGTTAATTCCGTTAGCGAGCGAGACCTCAGCCTGCTAACTAGCTCGTGGAGGCATCCCTTCACGGCCGGCTTCTTAGAGGGACTATGGCCGTTTAGGCGAGGAAGTTTGAGGCAATAACAGGTCTGTGATGCCCTTAGATTTCTGGGGCGCGCGCGCGCTGCTGATGTATTCAGCGAGTTCACACCTTGGCGACAGCAGGCCGGGTAATCTTTGAAATTTCATCGTGATGGGGATAGATCATTGCGATTGTTGGTCTTGACGAGGAATTCCTAGTAGCGCGAGTCATCAGCTCGCGTTGACTCGTCCCTGCCCTTTGTACACACGCGCCCGTCGCTCCTACCCGATTGAATGATCCGGTGAAGTGTTCGGATCGCGGCGGCGTGGGTGGTTCGCCGTCTGCGGCGTCGCGAGAAGTCCACTAAACCTTATCATTTAGAGGAAGGAGAAGTCGTAACAAAGGTTTCCGTAGGTGAACCTGCGGAAGGATCATTATCGTAACCTGTTAAAAACAGAGCGACCGAGAACAATCGATCATCACTCTCGGTGGGCCAGTTTCTTAAATGATCTTGTGCCTGCCGATTCCGTGGTTTCGCGTCGATTCTCATCAAGGTATATATATATATCTTGGTTTGATCATGCGTGTAGCTTCGGTTATCACAAAACCCGACGAAAAGTGTCGAGGAACATGCAACTAAACAGCCAGCGTTTGCCTTCCGGAGGCGGTGTTTGCGTGAGCGCTTTGCTGCGATTTAAAGTCTAAAAGCGACTCGGCAGCGGATATCTCGGCTCTCGCATCGATGAAGAGCGTGGCGAAATCGATGCTTGGTGTGTGGTGCAGAATCCGTGAACCATCGAGTCTTTGAGCCTTGAGTTGCGCCCTGAGCCTTTTGGCGAGGCACGTCTGCTGGGTGTCACAAATCGTCGTCCCCCATCCTCTTGGGATCGGGACGGAAGCTGGTCTCCGTGTTTTACGAATGCGGTTGGCAAAATCTGAGCTAAGGGCGCCAGGAGTGTCTCGGCGTGCGGTGGTGAATTCAAGCCTCTTTGGTTTGTCGGCGCTCTTGTCTGGAAGCTCTTGATGACCCAAAGTCCTCAGCGCGACCCCAGGTCAGGCGAGATCACCCGCTGAGTTTAAGCGTATCAATAAGCGGAGGAAAAAAAACTAACTAGGATTCCCTTAGTAGCAGCGGGCGAACGGGAAGAGCCCAGCTTGAAAATCGGATGTCTTTGGCGTTGGTTGTAGTCTGGAGAAGCGTCCTCAGCGGCGGACCGGCCTAAGTTCCCTGGAAAGGGGCGCCAGAGAAGGTGAGCCCGTCGTGCCGGACCCTGTCGCGCCCACGGCGCTGTCTACGAGTCGGGTTGTTTGGGAATGCAGCCCCGATCAGGCGGTAAATTCCGTCGAGGCTAAATATAGGCGAGAGGCCGATGGCGAACAAGTACCGCGAGGTAAAGATGAAAAGGACTTTGAAAAGAAAGTCAAAAAGTGCTTGAAATTGTCGGGAGGGAAGCGGATGGGGGCGGCGATGCGTCCGGTCGGATGCGAGCGGGCAATCCGGTCCTTGATCGATCAGGCGTGGACCGCGCGGATTAAGGTGGTGGCCTAAGCCGAGCTTTTGATCGCTCGCGGAGGCGTTGCTGCCTTTGTCGTGGTCTGCAGCCGCGCGCCTTATGCGGCGTGCCTCGGCATCTGCGTGCTCTGGGCGTCGGCCTGTGGGCTCCCATTCGACCCGTCTTGAAACACGGACGAGAGTCTGGCGTGTATGCGAGTCAGCGGGTGAAGTAAACCCGTAAAGCGCGAGGAAGCTGATTGGCGGGATCCCTCGCGGGTGCACGCGCCGACCGACCTTGATCTTGAGAGAAGGGTTGAGTGTGAGCATGCCTGTCGGGACCGAAAGATGGTGAACTATGCCTGGCGGGCGAAGCGGAGAGAAACTCTGGTGGAGGCCATGGCGATCTTGGCGTCTGCAAATCGTTCGTCGACTTGGGTATAGGGCGAAAGACTAATCGAACCATCAGTAGCTGGTTCCCTCGAAGTTTCCCTCGGGATAGCTGGGCTCGGACCACGAGTTACATCGGGTAAAGCCAATGATTAGAGGCATCGGTATGGCGCCCTCGACTATTCTCAAACTTTAAATAGGTAGGGCCAGGCGGCTGCTTTGTTGAGCCGTCCCACAGAATCGAGCTCAGTGGGCCATTTTGGTAAGCAGAACTGGCGTGCGGGATGAACCGGAAGCGGGTTCGGTGCTTGATTCTGCGCTAACCTAGAACCCCAAAGGGTGTTGGTCGATTAAGACAGCGGGGCGGTGGTCATGGAAGTCGAAATCCGCTAAGGAGTGTGTAACAACTCACCTGCCGAATCAACTAGCCCGAAAATGGATGGCGCTGAAGCGCGTGACCTATACCGGCCGTCGGGGCAGAGCCAGGCCTCGATGAGTAGGAGGGCGGCGGTCGCCCAAAACCTAAGCGTGAGCCGGGGGAGCGGCCGTCGGTGCAGATCTTGGTGGTAGTAGCAAATATTCAAATGAGAACTTTGAAGGCGAAGAGGGAAAGGTTCCATGTGAGCGGCACTTGTACATGGGTTAGTCGATCCTAAAGTCGGAAACCCGTCTGATAGTGCTTTTTCATACGAACCGAAAGGGATCGGTTAAAATTCGGAACCGGGGCGTGGCGGTTGGCGGCAGCGTTAGAAGTCGGAGGCGTCGGCGGGAATTCGGGAAGAGTTATCTTTTCTGTTTAACAGCCTGCCCACCCTGGAAGCGGCTCGGCCGGAGGTAGGGTCAGCGGCTGGAAGAACACCGCCGCGTCGCGTGGTGTCGGTGCATTCGGCGGCCCTTGAAAATCGGAGGACCGAGTGCGCTCGCGCCGGTCGTACTCATAACGCATCAGGTCTCAGGTGAACAGCCTGCAGTCGATGGAACAATGTAAGCGAGGAAGTCGGCAAAATGGATCCGTAACCGGAAAGGATTGGCTCGAGGGCTGGGCTCGAGGATCCCAGTTCGAACCGTCACTGTCGGTGATCTGCTCGAGCTGTTGCGGCGAGGCGGGTTGCTACGTCCGGCCGGGGCGGACTGGGGATTGTTCTTTGGGGGGCTTTCTTGGGCGTCGAACAGCCAGCTCAGAACTGAAGTGCGGACGAGGGAATCCGACTGTTTAATTAAAACAAAGCATTGCGATGGTCCTTGCGGATCTTGCATGATGTGATTTCTGCCCAGTGCTCTGAATGTCAAAGTGAAGAAATTTTGACAGCGCGGGTAAGCGGCGGGAGTAACTATGACTCTCTTAAGGTAGCCAAATGCCTCGTCATCTAATTAGTGTGGCGCATGAATGGATTAACGAGATTCCCCTGTCCTGTCTACTATCCAGCGAAACCACAGCGAGGAGGCGGGCTTGGCAGAATCAGCGGGAAAGAAGACCTGTTGAGCTTGACTCTAGTCGACTTTGTGAAATGACTTGAGAGGTGTAGGATAAGTGGGAGCTCGTGTAGTGAAATACCACTACTTTTAGCGTTATTTTACTTACTCAGTGAATCGGAGGCGGGGTAACAACCCCTTCTTTTGGACCGAGGTTTGCTTGGCGGACCAATCAGGCGGAGGACATTGTCAGGTGGGGAGTTTGGCTGGGGCGGCACATCTGTTAAAAGATAGCGCAGGTGTCTAAGATGAGCTCAGCGAGAACAGAAATCTCGTGTGGAACAAAAGGGTAAAAGCTCGTTTGATTCTGATTTTCAATGCGAATACGAACCGTGAAAGCGTGGCTATCGATCCTTTAGATCTTGAATTTGAAGCTAGAGGTGTCAGAAAAGTTACCACAGGGATAACTGGCTTGTGGCAGCCAAGCGTTCATAAGCGGCGTTGCTTTTTGATCCTTCGATGTCGGCTCTTCCTATCATTGTGAAGCAGAATTCACCAAGTGTTGGATTGTTCACCCCCCGATAGGGAGCGTGAGCTGGGTTTTGACCGTCGTGAGACAGGTTAGTTTACCCTACTGATGCCAGCGTCGCGATAGTAATTCAACCTAATGCGAGAGGAACCGTTGATTCGCCGCGATTGGTCATCGGCGGCTTGGTTGAAAAGCGATGGCGTGAAGCTACCGTGCGCTGGATTATGACTGAGCGCCTCTAAGTCAGAATCCGGGCTAAGCGGCGCATGTGCCCGCCGCCCGATTGCCGACCCTCGGTAGGAGCCCGGCTCCCAAAGGCGCGTGTCGTTGGTGTACTCCGTTCGGTGGGGCGCCCGTTCGGACCGCCTTGAATTATAATTACCACCCGGCGGCGGGTAGAATCCTTTGCAGGCGACTTAAATCGTGGCGGGGTATTGTAAGTGGCGAGTGGCCTTGCTGCCACGATCCACTGAATTCAGCCCTTTGTCACTAAGAT	Eukaryota	Archaeplastida	Viridiplantae	Streptophyta	Magnoliopsida	Brassicales	Brassicaceae	Thlaspi	Thlaspi arvense	Eukaryota;Archaeplastida;Viridiplantae;Streptophyta;Magnoliopsida;Brassicales;Brassicaceae;Thlaspi;Thlaspi_arvense
GCA_018983045|CM032199.1/982678-988345	1	GCA_018983045	13288	5668	ATTAATGAATGCTACCTGGTTGATCCTGCCAGTAGTCGTATGCTTGTCTCAAAGATTAAGCCATGCATGTGTAAGTATGAACAAATTCAGACTGTGAAACTGCGAATGGCTCATTAAATCAGTTATAGTTTGTTTGATGGTAACTACTACTCGGATAACCGTAGTAATTCTAGAGCTATCGTGCAGCAAGCCCGACTTCTGGAAGGATGCATTTATTAGATAAAGGTCGGCGCGGGCTCTGCCGTTGCTCACGATGATTCATGATAACTCGGCGGATCGCATGGCCTTTGTGCTGGCGGCGCATCATTAATTTCTGCCTATCGACTTTCGATGGTAGGATGGTGGCCTACCATGGTAGTAGCGGGTGACGGAGAGGTAGGGTTCGATTCGGAGAGGGGCCTGAGAAGCGGCTACCACATCAAGGAAGGCAGCGGCGCGCAAAGTGCAATCTGACACGGGAGGTAGTGATGATAAATAACAATACCGGGCTCGATAGGTCAGTAATTGGAATAAGTACAATCTAAATCCCTTAACGAGGATCCATTGGAGGGCAAGTCTGGTGCCAGCAGCGCGGTAATTCCAGCTCGATAAGCGTATATTTAAGTTGTTGCAGTTAAAAAGCTCGTAGTTGAACCTTGGGATGGGTCGGTGGGTCAGCCTTTTGGTTAGCATCCGTCGACTTGTTCCATACATCGCGATCGCTCCTGGCCTTAATTGGCGGGTCGTGCCCTCGGCGCTGTTACTTTGAAGAAATTAGAGTGCTCAAGCAAGCCTCGCTCTGTATACATTAGCATGGGATAACATTATAGGATTTCGATCCTGTGTGTTGTTGCCGGGATCGGGTAATGATTAACAGGGACAGTCGGGGCATTCGTATTTCATAGTCGGAGGTGAAATTCTTGGATTTATGAAGGCGAACAACTGCGAAAGCATTTGCGGATGTTTTCATTGTCGAAGCGAAAGTTGGGGGCTCGAAGGCGATCAGATGCCGTCTAGTCTCGACCATAAGCGATGCCGACCAGGGATCAGCGGATGTTGCTTTTAGGACTCGCTGGCACCTTATGAGAAATCAAAGTTTTTGGGTTCGGGGGAGTATGGTCATGAGGCTGAAACTTAAAGGGGTGTGGAAGGGCACCACCAGGAGTGGAGCCTGCGGCTTAATTTGACTCGACGGGGAAACTTACCAGGTCAGACATAGTAAGGATTGACAGACTGAGAGCTCTTTCTTGATTCTATGGGTGGTGGTGCATGGGCGTTCTTAGTTGGTGGGGGCGATTTGTCTGGTTAATTCCGTTAGCGAGCGAGACCTCAGCCTGCTAACTAGCTCGTGGAGGCATCCCTTCACGGCCGGCTTCTTAGAGGACTATGGCCGTTTAGGGCAAGGAAGTTTGAGGCAATAACAGGTCTGTGATGCCCTTAGATGTTCTGGGCGCCGCGGCGCTACACTGATGTATTCAGCGAGTTCACACCTTGGTGGCAGGCCGGGTAATCTTTGAAATTTCATCGTGATGGGGATAGATCATTGCGATTGTTGGTCTTGGCGAGGAATTCCTAGTAGCGCGAGTCATCAGCTCGCGTTGACTACGTCCCTGCCCTTTGTACACACCGCCCGTCGCTCCTACCGATTGAATGATCCGGTGAAGTGTTCGGATCGCGGCGGCGTGGGTGGTTCGCCGTCTGCGGCGTCGCGAAGTCCACTAAACCTTATCATTTAGAGGAAGGAGAAGTCGTAACAAGGTTTCCGTAGGTGAACCTGCGGAAGGATCATTATCGTAACCTGTTAAAAACAGAGCGACCCGAAACAATCGATCATCACTCTCGGTGGGCCAGTTTCTTAAATGATCTTGTGCCTGCCGATTCCGTGGTTTCGCGTCACGATTCTCATCAAGGTATATATATATATCTTGGTTTGATCATGCGTGTAGCTTTCGGTTATCCACAAAACCCGACACGAAAAGTGTCGAGGAACATGCAACTAAACAGCCAGCGTTTGCCTTCCGGAGGCGGTGTTTGCGTGAGCAGCTTTGCTGCAATTTAAAGTCTAAAAGCGACTCTCGACAGCGGATATCTCGGCTCTCGCATCGATGAAGAGCGTGGCGAAATCGATGCTTGGTGTGAATTGCAGAATCCCGTGAACCACCCGAGTCTTTGAGCGCGAAGTTGCCCTGAGCCTTTTGGCGAGGGCACGTCTGCACAGGTGTCACAAATCGTCGTCCCCCATCCTCTTGGGATCGGGGGCGGAAGCTGGTCTCCGTGTTTTACGAATGCGGTTGGCAAAATCTGAGCTAAGGGCGCCAGGAGTGTCTCGGCGTGCGGTGGTGAATTCAAGCCTCTTTAGTTTGTCGGCCGCTCTTGTGCTGGAAGCTCTTGATGACCCAAAGTCCTCAGCGCGACCCCAGGTCAGCGAGATCACCCGCTGAGTTTAAGCATATCAATAAAGCGGAGGAAAAAAAACTAACTAGGATTCCCTTAGTAGCAGTGGCGAACGGGAAGAGCCCGCTTGAAAATCGGATGTCTTTGGCGTTGGTGTAGTCTGGAGAAAGCGTCCTCAGCGGCGGACCGGGCCTAAGTTCCCTGGAAAGGGGCGCCAGAGAGGTGAGCCCGTCGTGCCCGGACCCTGTCGCGCCCACGGCGCTGTCTCTGCGAGTCGGGTTGTTTGGGAATGCAGCCCTGATCAGGCGGTAAATTCCGTCGAGGCTAAATATGGGCGAGAGGCCGATGGCGAACAAGTACGCGAGGTAAAGATGAAAAGGACTTTGAAAAAAAGTCAAAAGTGCTTGAAATTGTCGGGAGGGAAGCGGATGGGGGCGGCGATGCGTCCCGGTCGGATGCGAGCAGGCAATCCGGTCCTTGATCGATTCAGGCGTGGACCGGCGGATTAAGGTGGTGGCCTAAGCCGAGCTTTTGATCGCTCGCGGAGGCGTTGCTGCCTTATGTCGTGGTCTGCAGCGCGCGCCTTAGCGGCGTGCCTCGGCATCTGCGTGCTCTGGGCGTCGGCCTGTGGGCTCCCCATTCGACCCGTCTTGAAACACGGACGAGGAGTCTGGCGTGTGTGCGAGTCAGCGGGTGAAGTAAACCCGTAAAGGCGCGCGAGAAGCTGATTGGCGGGATCCCTCGCGGGTGCACCGCCGACCGACCTTGATCTTCAGAGAAGGGTTGAGTGTGAGCATGCCTGTCGGGACCGAAAGATGGTGAACTATGCCTGGCGGGGCGAAGCGGAGAAACTCTGGTGGAGGCCATGGCGATCTTGACGTGCAAATCGTTCGTCGACTTGGGTATGAGGCGAAAGACTAATCGAACCATCAGTAGCTGGTTCCCTCGAAGTTTCCCTCGGGATAGCTGGAGCTCGGACCACGAGTTTACATCGGGTAAAGCCAATGATTAGAGGCATCGGTATGGCGCCCTCGACTATTCTCAAACTTTAAATAGGTAGGGCCAGGCGGCTGCTTTGTTGAGCCGTCCCACAGAATCGAGCTCAGTGGGCCATTTTGGTAAGCAGAACTGGCGTCGGGATGAACCGGAGGCGGGTTCGGTGCTTGACTCTGGCGTAACCTAGAACCCACAAAGGGTGTTGGTCGATTAAGACAGCAGGGCGGTGGTCATGGAAGTCGAAATCCGCTAAGGAGTGTGTAACAACTCACCTGCCGAATCAACTAGCCCGAAAATGGATGGCGCTGAGCGCGTGACCTATACCCGGCCGTCGGGGGCAGAGCCAGGCCTCGATGAGTAGGAGGCGCGGCGGTCGCCCCGCAAAACCTAAGCGTGAGCGGCGGAGCGGCCGTCGGTGCAGATCTTGGTGGTAGTAGCAAATATTCAAATGAGAACTTTGAAGGCGAAGAGGGAAAGGTTCCATGTGAGCGGCACTTGTACATGGGTTAGTCGATCCTAAAGTCGGAAACCCGTCGATAGTGCTTTTCATACGAACCGAAAGGGATCGGTTAAAATTCGGAACCGGGGCGTGGCGGTTGGCGGCAGCGTTAGAAGTCGGAGGCGTCGGCGGGAATTCGGGAAGAGTTATCTTTTCTGTTTAACAGCCTGCCCACCCTGGAAGCGGCTCAGCGGAGGTAGGGTCAGCGGCTGGAAGAACACCGCCGCGTCGCGTGGTGTCGGTGCATTCGGCGGCCCTTGAAAATCCGGAGGACGAGTGCGCTCACGCCGGTCGTACTCGTAACGCATCAGGTCTCAAGGTGAACAGCCTGCAGTCGATGGAACAATGTAAGCGAGGAAGTCGGCAAAATGGATCCGTAACCGGAAAGGATTGGCTCACGAGGGCTGGGCTCGAGGATCCCAGTTCGAACCCGTCACTGTCGGTGATCTGCTCGAGCTGTTCGCGGCGAGGCGGGTTACTCTACGTGCCCGGCGGGGGGCGGACTGGGATTGTTCTTCGGGGGCTTTCTTGGGCGTCGAACAGCCAGCTCAGAACTGAGTGCGGACGAGGGAATCCGACTGTTTAATTAAAACAAAGCATTGCGATGGTCTTGCGGATGCTTGCATGATGTGATTTCTGCCCAGTGCTCTGAATGTCAAAGTGAAGAAATTCAACAGCGGGTAAGCGGCGGGAGTAACTATGACTCTCTTAAGGTAGCCAAATGCCTCGTCATCTAATTAGTGGTGCGTGAATGGATGGACGAGATTCCCACTGTCCTGTCTACTATCCAGCGAAACCACAGCCAAGGGGCGGGCTTGGCAGAATCAGCGGGAAAGAAGACCTGTTGAGCTTGACTCTAGTCCGACTTTGTGAAATGACTTGAGAGGTGTAGGATAAGTGGGAGCTCGCGTAGTGAAATACCACTACTTTTGCGTTATTTTACTTACTCAGTGAATCGGAGGCGGGGTAACAACCCCTTCTTTTGGACCCAAGGTTTGCTTGGCGGACCAATCGGGCGGAGGACATTGTCAGGTGGGGAGTTTGGCTGGGGCGGCACATCTGTTAAAAGATAGCGCAGGTGTCTAAGATGAGCTCAGCGAGAACAGAAATCTCGTGTGGAACAAAAGGGTAAAAGCTCGTTTGATTCTGATTTTCAATGCGAATCACGAACCGTGAAAGCGTGGCCTATCGATCCTTTAGATCTTGAATTTGAAGCTAGAGGTGTCAGAAAAGTTACCACAGGGATAACTGGCTTGTGGCAGCAGCGTTCATAGCGGCGTTGCTTTTTGATCGCCGATGTCGGCTCTTCCTATCATTGTGAAGCAGAATTCACCAAGTGTTGGATTGTTCACCCACCCGATAGGGAGCGTGAGCTGGGTTTGAACCGTCGTGAGACAGGTTAGTTTTACCCTACTGATGCCAGCGTCGCGATAGTAATTCAACCTGAAATGCGAGAGGAACCGTTGATTCGCCGCGATTGGTCATCGGCGGCTTGGTTGAAAAGCGATGTGTGAAGCTACCGTGCGCTGGATTATGACTGAGCGCCTCTAAGTCAGAATCCGGGCTAGGCGGCGCATGTGCCCGCCGCCCGTTGCCGACCCTCGGTAGGAGCCCGGCTCCCAAAGGCGCGTGTCGTTGGTGTACTCCGTTCGGTGGGCGCCGTTCGGACCGCCTTGAATTATAATTACCACCGGCGGCGGGTAGAATCCTTTGCAGGCGACTTAAATCGTGGCGGGGTATTGTAAGTGGCGAGTGGCCTTGCTGCCACGATCCACTGAATTCAGCCCTTTGTCACTAAGA	Eukaryota	Archaeplastida	Viridiplantae	Streptophyta	Magnoliopsida	Brassicales	Brassicaceae	Thlaspi	Thlaspi arvense	Eukaryota;Archaeplastida;Viridiplantae;Streptophyta;Magnoliopsida;Brassicales;Brassicaceae;Thlaspi;Thlaspi_arvense
GCA_018983045|CM032199.1/991958-997619	1	GCA_018983045	13288	5662	ATTAATGAATGCTACCTGGTTGATCCTGCCAGTAGTCGTATGCTTGTCTCAAAAGATTAAGCCATGCATGTGTAAGTATGAACAAATTCAGACTGTGAAACTGCGAATGGCTCATTAAATCAGTTATAGTTTGTTTGATGGTAACTACTACTCGGATAACCGTAGTAATTCTAGAGCTATCGTGCAACATGAGCCCGACTTCTGGAAGGATGCATTTATTAGATAAAAGGTCGTAGCGGGCTCTGCCGTTGCTCGATGATTCATGATAACTCGGCGGATCGCATGGCCTTTGTGCTGGCGGCGCATCATTTAATTTCTGCCCTATCGACTTTCGATGGTAGGATGGTGGCCTACCATGGTAGTAGCGGGTGGCGGAGGTGGGGTTCGATTCGGAGAGGGCCTGAAGCGGCTACCACATCAAGGAAGGCAGCGGCGCAAGTGCAATCTGACACGGGAGGTAGTGATGATAAATAACAATACCGGGCTCGATAGGTGCAGTAATTGGAATAGTACAATCTAAATCCCTTAACGAGGATCCATTGGAGGCAAGTCTGGTGCCAGCAGCGCGGTAATTCCAGCTCGATAAGCGTATATTTAAGTTGTTGCAGTTAAAAAGCTCGTAGTTGAACCTTGGGATGGGTGGCGGGTCAGCCTTTTGGTTAGCATCCGTCGACTTGTTCCATACATCGCGATCGCTCCTGGCCTTAATTGGCGGGTCGTGCCTCGGCGCTGTTACTTTGAAGAAATTAGAGTGCTCAAGCAAGCCTCGCTCTGTATACATTAGCATGGGATAACATTATAGGATTTCGATCCTATTGTGTTGGCCGCCGGGATCGGGTAATGATTAACAGGGACAGTCGGGGCATTCGTATTTCATAGTCAGAGGTGAAATTCTTGGATTTATGAAGGCGAACAACTGCGAAAGCATTTGCGAGGATGTTTTCATTGTCGAAGCGAAAGTTGGGGGCTCGAAGGCGATCAGATACCGTCTAGTCTCGACCATAAGCGATGCCGACCAGGGATCAGCGGATGTTGCTTTTAGGACTCGCTGGCACCTTATGAAATCAAAGTTTTTGGGTTCGGGGAGTATGGTCATGAGGCTGAAACTTAAAGGGGTGTGGAAGGGCACCACCAGGAGTGGAGCCTGCGGCTTAATTTGACTCGACACGGGAAACTTACCAGGTCAGACATAGTAGGATTGACAGACTGAGAGCTCTTTCTTGATTCTATGGGTGGTGGTGCATGGCGTTCTTAGTTGGTGGGGCGATTTGTCTGGTTAATTCCGTTAGCGAGCGAGACCTCGGCCTCTGCTAACTAGCTCGTGGAGGCATCCCTTCACGGCCGGCTTCTTAGAGGGACTATGGGCGTTTAGGCAAGGAAGTTTGAGGCGATAACAGGTCTGTGATGCCCTTAGATGTTCTGGGGGCGCGCGCGCTACACTGATGTATTCAGCGAGTTCACACCTTGGCGACAGGCCGGGTAATCTTTGAAATTTCATCGTGATGGGGATAGATCATTGCGATTGTTGGTCTTTGGCGAGGAATTCCTAGTAGCGCGAGTCATCAGCTCGCGTTGACTACGTCCCTGCCCTTTGTACACACGCCCGTCGCTCCTACCGATTGAATGATCCGGTGAAGTGTTCGGATCGCGGCGGCGTGGGTGGTTCGCCGTCTGCGACGTCGCGAAGTCCACTAAACCTTATCATTTAGAGGAAGGAGAAAAGTCGTAACAAGGTTTCCGTAGGTGAACCTGCGGAAGGATCATTATCGTAACCTGTTAAAAACAGAGCGACCGAGAACAATCGATCATCACTCTCGGTGGGCCAGTTTCTTAAATGATCTTGTGCCTGCCGATTCCGTGGTTTCGCGTCGATTCTCATCAAGGTATATATATATATCTTGGTTTGATCATGCGTGTAGCTTCGGTTATCCACAAAACCCGACACGAAAAGTGTCGAGGAACATGCAACTAAACAGCCAGCGTTTGCCTTCCGGAGGCGGTGTTTGCGTGAGCGCTTTGCTGCAATTTAAAGTCTAAAAAGCGACTCTCGACAGCGGATATCTCGGCTCTCGCGCATCGATGAAGAGCGTGGCGAAATCGATGCTTGGTGTGGTGCAGAATCCGTGAACCATCGAGTCTTTGAGCTTGAGTTGCGCCCTGAGCCTTTTGGCGAGGGCACGTCTGCTGGGTGTCACAAATCGTCGTCCCCCATCCTCTTGGGATCACGGGACGGAAGCTGGTCTCCGTGTTTTACGAATGCGGTTGGCAAAATCTGAGCTAAGGGCGCCAGGAGTGTCTCGGCGTGCGGTGGTGAATTCAAGCCTCTTTGGTTTGTCGGCCGCTCTTGTCTGGAAGCTCTTGATGACCCAAAGTCCTCAGCGCGACCCCAGGTCAGCGAGATCACCCGCTGAGTTTAAGCGTATCAATAAGCGGAGGAAAAAAAACTAACTAGGATTCCCTTAGTAGCGGCGGCGGGCGGGAAGAGCCCAGCTTGAAAATCGGATGTCTTTGGCGTTGGTGTAGTCTGGAGAAAGCGTCCTCAGCGGCGGACCGGGCCTAAGTTCCCTGGAAAGGGGCGCGAGAGAGAGGTGAGCCCGTCGTGCCCGGACCCTGTCGCGCCCACGGCGCTGTCTGTCTGAGTCGGGTTGTTTGGGAATGCAGCCCTGATCAGGCGGTAAATTCCGTCAAGGCTAAATATGGCGAGAGGCCGATGGCGAACAAGTACCCGAGGTAAAGATGAAAAGGACTTTGAAAAGAAAGTCGAAAAGTGCTTGAAATTGTCGGGAGGGAAGCGGATGGGGGCGGCGATGCGTCCCGGTCGGATGCGAGCGGGCAATCCGGTCCATGATCGATTCAGGCGTGGACGGCGCGGATTAAGGTGGTGGCCTAAGCCGAGCTTTTGATCGCTCGCGGAGGCGTTGCTGCCTTAATGTCGTGGTCTGCAGCCGCGGCGCGCTTGCGGCGTGCCTCGGCATCTGCGTGCTCTGGGCGTCGGCCTGTGGGCTCCCCATTCGACCCGTCTTGAAACACGGACGAGTCTGGCGTGTGTGCGAGTCAGCGGGTGAAGTAAACCCGTAAAAGCGCGAGGAAGCTGATTGGCGGGATCCCTCGCGGGTGCGCGCCGACCGACCTTGATCTTCAGAGAAGGGTTGAGTGTGAGCATGCCTGTCGGGACCGAAAGATGGTGAACTATGCGGCGGGGCGAAGCGGAGAAACTCTGGTGGAGGCCATGGCGATCTTGACGTGCAAATCGTTTCGTCGACTTGGGTATAGAGGCGAAAGACTAATCGAACCATCAGTAGCTGGTTCCCTCGAAGTTTCCCTCGGGATAGCTGGAGCTCGGACGAGTTCTATCGGGTAAAGCCAATGATTAGAGGCATCGGGTATGGCGCCCTCGACTATTCTCAAACTTTAAATAGGTAGGGCCAGGCGGCTGCTTTGTTGAGCCGTCCCACAGAATCGAGCTCAGTGGGCCATTTTGGTAAGCAGAACTGGCGTGCGGGATGAACCGGAAGCGGGTTCGGTGCTTGACTCTGCGCTAACCTAGAACCCACAAAGGGTGTTGGTCGATTAAGACAGCGGGGGCGGTGGTCATGGAAGTCGAAATCCGCTAGGAGTGTGTAACAACTCACCTGCCGAATCAACTAGCCCGAAAATGGATGGCGCTGAAGCGCGTGACCCTACCCGGCCGTCGGGGCAAGAGCCAGGCCTCGATGAGTAGGAGGCGCGGCGGTGCGCCAAAAACCTAAGCGTGAGCGGCGGAAGCGGCCGTCGGTGCAGATCTTGGTGGTAGTAGCAAATATTCAAATGAGAACTTTGAAGGCGAAGAGGGAAAGGTTCCATGTGAGCGGCACTTGTACATGGGTTAGTCGATCCTAAAAGTCGGAAACCCGTCTGATAGTGCTTTCGCATACGAACCGAAAGGGATCGGTTAAAATTCGGAACCGGGGCGTGGCGGTTGGCGGCAGCGTTAGAAGTCGGAGGCGTCGGCGGAATTCGGGAAGAGTTATCTTTTCTGTTTAACAGCCTGCCCACCCTGGAAGCGGCTCGGCGGAGGTAGGGTCAGCGGCTGGAAGAACACCGCCGCGTCGCGTGGTGTCGGTGCATTCGGCGGCCCTTGAAAATCCGGAGGACCGAGTGCGCTCGCCCGGTCGTACTCGTAACGCATCAGGTCTCAGGTGAACAGCCTGCAGTCGATGGAACAATGTAAGCGAGGAAGTCGGCAAAATGGATCCGTAACCCGGAAAAGGATTGGCTCACGGGCTGGGCTCGAGGATCCCAGTTCGAACCGTCACTGTCGGTGATCTGCTCGAGCTGTTGCGGCGAGGCGGGTTGCTACGTCCCGGCGGGGGCGGACTGGGGATTGTTCTTCGGGGGGGGCTTTCTTGGGCGTCGAACAGCCAGCTCAGAACTGAGTGCGGACAAGGGAATCCGACTGTTTAATTAAAACAAAGCATTGCGATGGTCGCTGCGGATCTAGCATGATGTGATTTCTGCCCAGTGCTCTGAATGTCAAAGTGAAGAAATTGACCAGCGCGGGTAAGCGGCGGGAGTAACTATGACTCTCTTAAGGTAGCCAAATGCCTCGTCATCTAATTAGTGCGCGTGAATGGATTAACGAGATTCCCACTGTCCTGTCTACTATCCAGCGAAACCACAGCGAGGAGGCGGGCTTGGCAGAATCAGCGGGAAAGAAGACCCTGTTGAGCTTGACTCTAGTCCGACTTTGTGAAATGACTTGAGAGGTGTAGGATAAGTGGGAGCTCGTGTGAGTGAAATACCACTACTTTTAACGTTATTTTACTTACTCAGTGAATCGGAGGCGGGGTAACAACCCCTTCTTTTGGACCGAGGTTTGCTTGGCCGGACCAATCCGGGCGGAGGACATTGTCAGGTGGGGAGTTTGGCTGGGCGGCACATCTGTTAAAGATAGCGCAGGTGTCTAAGATGAGCTCAGCGAGAACAGAAATCTCGTGTGGAACAAAGGGTAAAAGCTCGTTTGATTCTGATTTTCAATGCGAATCACGAACCGTGAAAGCGTGGCTATCGATCCTTTAGATCTTGAATTTGAAGCTAGAGGTGTCAGAAAAGTTACCACAGGGATAACTGGCTTGTGGCAGCCAGCGTTCATAGCGGCGTTGCTTTTTGATCCTTCGATGTCGGCTCTTCCTATCATTGTGAAGCAGAATTCACCAAGTGTTGGATTGTTCACCCCCGATAGGGAGCGTGAGCTGGGTTTTGAACCGTCGTGAGACAGGTTAGTTTTACCTACTGATGCCAGCGTCGCGATAGTAATTCAACCTGAAATGCGAGAGGAACCGTTGATTCGCCGCGATTGGTCATCGGCGCTTGGTTGAAAAGCGATGGTGTGAAGCTACCGTGCGCTGGATTATGACTGAGCGCCTCTAAGTCAGAATCCGGGCTGAAGCGGCGCATGTGCCCGCCGCCCGATTGCCGACCCTCGGTAGGAGCCCGGCTCCCAAAGGCGCGTGTCGTTGGTGTACTCCGTTCGGTGGGCGCCGTTCGGACCGCCTTGAATTATAATTACCACCCGGCGGCGGGTAGAATCCTTTGCAGGCGACTTAAATCGTGGCGGGGTATTGTAAGTGGCGAGTGGCCTTGCTGCCACGATCCACTGAATTCAGCCCTTTGTCACTAAGAT	Eukaryota	Archaeplastida	Viridiplantae	Streptophyta	Magnoliopsida	Brassicales	Brassicaceae	Thlaspi	Thlaspi arvense	Eukaryota;Archaeplastida;Viridiplantae;Streptophyta;Magnoliopsida;Brassicales;Brassicaceae;Thlaspi;Thlaspi_arvense
GCA_018983045|CM032200.1/1039325-1033684	1	GCA_018983045	13288	5642	GGTTGATCCCGCCAGTAGTCATATGCGTTGTTCAAAGATTAAAGCTATGCATGTGTGTGGGCATGAACAATTCAGACTGTGAAACTGCTACGGCTCATTAAATCAGTTATAGTTTGTTTGATGGTAACTACTACCGATAAATCGTAGTAATTTAGAGCTAATACGCAACAAACCCTGACTTCTGGAAGGGCGCATTTATTAGATAAAGGTTGGTCGACGCCGGCTCCCGCCCGCTCGATGACCGCCATAACTCGACGGATCGCGATGGCCTTCGGTGCTGGCGACGATCATTCAAATTCTGCCCCATCAACTGATGGTAGGACAGTGGCCTACCATGGTGGTAGACGGAGAATTAGGTTCGATTCCGAGAGGGAGCCTGAGAAACGCCACTACCACATCCGCTGGCAAGCAGCAGGTGCAAATTGATTTAATCCTGACATCGGGAGGTAGCGACAATAAATAATACCGGGCCCAATGAGTCTGTAATTGGAATGAGTACAATCTAAATCCCTTAACGAGGATCCATTGAGGGCAAGTCTGGTGCCAGCAGCCGCGGTAATTCCAGCTCCAATAGCGATACTTGGTTGTTGCAGTTAAAAGCCTGGGAAGTGAACCTTGGGATGTCGGCGGGTCACCTTTGCTAGCATCCGCCGACTTGTTCCTTCTGTCGGGCAATATACGCCCTGGCCTTAATTACCGGTCGCGCCTCCGGCGCTGTTACATTTCTGAAGAAATTAGAGTGCTCAAAGCAAGCTTCACGCTTCTGTACTACATTAGCATGGGATAACATTATAGATTTGATCCTATTGTAGTTGGCTCGGATCGAGTAATGATTAACAGGGACAGTCGGGGGCATTCTCGTATTTCATAGTCAGAGGTAAATTCCTTGGACGAGAAAGACGAACAACAACTGCGAAAGCATTTGCATAAGCGATGTTTTCATTAATCACAACGAAAGTTGGGGGGCCCAAGATCTATCAGATACCGTCCTAGTTCTCAACCATAAACGATGCTGACCAGGGATCAGCGGATGTTGCTTTTAGACTCCGCTGGCACCCATGAGAAATCAAAAAGCCAGTTCCGGGGGGAGTATGGTCGCAAAGGCTGAAAACTAAAGGAATTGACGAAGGGCACCACCAGGAGGGAGCCTAAGTGCTTACTTGCACTAACACGGGAAACCGACGCAGGTCCAGACATAGTAAGGATTGACAGACCGAGAGCTCTTTCTTGATTCTATGGGTGGTGTACAATGTTTTAGTTGGTGGAGCGATTTGTCTGGTTAATCTCCGTTAACGAACGAGACCACCTCTAACTAGCTACGTGTGAGGCATCCTTCACGGGCCGGCTTTTGAGGGACTATGGCCGTTTAGCCAAGGAAGTTTGAGGCACAACAGGCCTCAGGATGCCTTTAGATGTCTGGGTCAGACGCGCCACACTGATGGTCTAACGAAGTTCACACTCTTGGCCGACAGCCCGGGTAATCTTTGGAAATTTCATCGTGGATGGGATAGATCATTGCAATTGCTGGTCTTCAACGCAGGAATTCTCCAGTAAGCGCGAGTCATCAGCTCGCGTTGACTACGTCCTGCCCTTTGTACACACCGCCCGCCGCTCCTACCCCGATTGAATGATCCGGTGAAGTGTTCGATCGCGCCGTGGTGGTTCGCAAGCCGCCTGCGCACGCCGCGAGAAGTCCACCAAACCTTACTACTTAGAGAAGGAGAAGTCGTGAATGCTGCTCCGTGAAAAACCTGTGGAAGGATCATTGTTGCAACCTGTTGGGCAACAGAACGACCTGAGAACAAATCGATCATCACTCTCGCCGGTGGGCCAGTTTCTGTGTCCATCTTGTGCTCGCCGATTCCCGCGGTTTCACAGACGATTCTCATCAAGGCATATATATATCTTGGTTTGATCAGCGCGCAGAAGCCTGCTACAAAACCCGGCAACTAAAGTGTCAAGGAACATGCAACTAAACAGCCAGCGTTTGCCTTCCCGAGACGGTGTTTGCGCAAATGCTTTGCTGCAACTACAGTCTAAAACGACTCCGCAACGGATATCTCGCTCGTGACGATGAAGAACGAGCTAAATGCGATACTTGCGTGAATTGCAGAACTTTAACCATCGGTGTCTTTTTGAACGCAGTTGCGCCCTTCTAAGCTCTTTGGCCGAGCACGCCTGCCTGCGTCGCAAATCGTCGTCCCCATCCTCTTAAGGACATGGACGGAAGCTGGTCTCCCGTGTTTTACCGAATGCGGTTGGCTAAATCGGCGCCAAGGACTGTGAGTGTCTCGACATGCGGTGGTGAATTCAAGCCTTTATTTGTCGGCCGCCTGTCTGGAAGCTCTTGATGACCCAAAGTCCTCAACGCGACCCCAGGTCAGCGAGATCACCCGCTGAGTTTAAGCATATCAATAAGCGGAGGAAAAGAAACCAACTAGGATTCCCTTAGCAACGGGCGAGCGAACCGGAAGAAACGCAGCTTGAAAAATCGGATGTACCATGTCAATTGTAGTTCGGAGAAGCGTCTCAGCGCGGATCAGTTTAAGTTCCTGGAAAGGGACGCCAGGAGAGGTGAGAGCCCTGCCGTGTTCGACCCTGTCGCACTACGCAGGCGCTGTCTACGAAGTCGGGTTGTTTTGGGAATGCAGCCCCAATCGCGGTAATCGGTCCAAGGCTAAATATAGCAGAGACCGAGGCGAACAAGTACCGCGAGGTAAGATGAAAGGACTTTGAAAAGAGAGTCAAAGAGTGGCTTGAAATTGTCGGGAGGGGAAGCGATAGGCTGGCGATGCGTCTCCGGTCGGATGCGGAACGAGCAACCGAACCGCTAATCGACCCGGGCGTGGGACCGACGCGATTAAGGTGGTGGTTTGCCCGAGCTTTTGATACGCTCGCGGAGACGCTGCCGCTTTAATCGCGGGTCTGCAGACGCCGCTTAACGGCGCGGCTCCTCGGCATCTGCGTGCTCTGGGCGTCGGCCTGGGCTCTGATTCGACCCGGCTCAAACACGACCAAGGAGTCTGACATGTGTGCGAGTCAACGGGTGAGTAAACCCGCAAGGCGTGAAGGAAGCTGATTGGCGGGATCCTCGCGGCAACCGCCACCCACCTTGATCTTCAGGAGAAGGGTTCGAGGTGAGCATACGCCTGTCGGGACCGGAAGATGGTGAACTATGCCCGAAGGGGCGGCCAGATGGAACCCTGGTGGAGGCCTTGCGATACTGACGCAAATCGTTCGTCTGACTTGGCAGTGGTATAGGGGCGAAAGACTAATCAACCATTCAGTAGCTGGTTCCTCCGAAGTTTCTCAGAGGCTGGATCGGCCACCGAGTTCTATCGGAAAGCCAATGATTGCATCGGGGCGCAACGCCTCGACCTATTCTCAAACTTTTTAAATAGGTAGGAGGGGGCGGTTGCTTTATTGGAGCCGTCCCACAGAATCGATGAGCTCCGCGGGGCCATTTTTGCAAGCGTAACTGGCGATGCGGGATGAACCGAAGCCGGTTACGGTGCTCCAACCACGCGCTAACCTAGAACCCACAGCGTGTTGGTCGACATGACAGCAGGACGGTGGTCATGGAAGTCGAAACCGCTTAAGGAGGTAACAACTCACCTGCCGAATCAACTGCAGCTCCCGAAATGGATGGCGCTAGCTGCGTGACTCATACCCGCCGCTGGTAAGAGCCAGGCCCGGCGAGAGTAGGAGGGGCGTGCCGGCGGTCACGCAAACCTAGGGCGGAGCCCGCGGAGCGGCCGTCGGGTGCAGATCTTGGTGGTAGTAGCAAATATCTCAAATGAGAGAACTTTGAAGGCCAAAGAGGAAAAAGGGTTCTGCCGTGAACGCACTTCGTACATGGGTTAGTCGATCCCAAGAGTGGGGGAAACCTGGCCTGATAGTGCCGCACGAATCCTCGAAAGGATCCGCACCCGAACCGACGGGCGGCCGACGTAACGCAGGAGTCCGAGATCGTCGGGCGGAATTCTGGAAGAGTTATCTTTTCTGTTTAACAGCCTGCCCACTCCTGAAACGTACCAGCTGGAGGTAGGGTCCAGCCGGCTGGAAGAACACCGCACGCCGCGCGTGGTGTCCGTGCATCTCGGCGGCCCCGAAAATCCGGGAGGACCGAGTGCCGCCACGCCCGGTCGTACTCATAACCGCATCAGTTCCAAGGTGAACAGCCTCTGGTCGATGGAACAATGTAGGCAAGCGGGAAGTCGGCAAATGGATCCGTAACTTCGGGAAAAGGATTGCCTCTGAGGGGCTGGGCTCGAGGATCCCAGTTCCAAACCCGTCGACTGTCAGTGATCTGCCTGGCGCTGTTCGCTGCAGAGCCGGTTGCCACGCGCCGGCCGGGACGGACTGGGGATTGTTCTTTCGGGGCTTCTTCTGGCCGAACAGCCAGCTCAGAACTGGTACGACAAGGGAATCCGACTGTTTAATTAAAACAAAGTATCGCGGGACATGGTCCTTGCGGATGCTAACGCAATGTGATTGCTCAGTGCCTGAATGTCAAAAGTGAAGAAATTCAACCAAGCGCTGCAAACGGGCGGAGTAACTATGACTCTCTTAAGGTAGCCAAATGCCTCGCCATCTAATTAGTGACGCGATGAATGGATTAACGAGATTCTACTGTCCCTGTCTACTATCCAGGCTAAAACCACAGCCAAGGAACGGGCTTGGCAGAATCAAAGGGGAAAGAAGACCCTGCTGAGCTTGGACTCTAGTCCGACTTTGTGAAATGACTTGAGAGGTAGGATAAGTGGGAGCCCGCGCAAGTGAAATACCACTACTTTAACGTTATTTTACTTACCTCGTGAATCGGAGGCGGGGTAACAACTTCTTGGACCCGGGCGTTTGCTTCGGCGGACCAATCCGGGCGGAGACATTGTCGTGAGTTTGGCTGGGCGCACATCTGTTATGCGATAACGCAGTGTCCTAAGATGAGCTCAACGAGAACAGAAATCCGCAGGGAACAAAAGGGTAAAAGCCTGTTTGATTTCTGATTTTCAGTACGGAATAATGAACCGTGAAAGCGTGGCCTATCGATCCTTTAGATCTTCGGAATTTGAAGCTAGAGGTGCTGCAGTGTTACCACAGGGATAACTGGCTCAGGCAGCTGCCGCTCAGCGACGCGTTTTTGATCTCGCGTCGGCTCTTCCTATCATTGTAGCTACAGAATTACCAAGTGTTGGATTGTTCATCACCAATAGGGAACGTGAGCTGGGAAGCGAATCGGCCGTGAGACAGGTTAGTTTTTACTCCTACTGATGCCCGCGTCGCAATAGTAATTCAACCTAGGCACGAGGAACCGCTGATTCGCAGACAATTGGTCATCGCGCTTGGTTGAGCCGCGGCGCGAAGCTACCGCGCGCTGGATTATACCGAACGCTCTAAGTCAGAATCCAAGCGACGCGATGTGCTCGCCGCCGATTGTTTACCCTCAGTAGGGAGCTCGCTCCCAAAGGCACGGTGGTCGCTGGTGTAATTCGCTCGCGGAAGCGCCGCTCGACCGCTTGAATTTCCAATTACCACCGAGCGCGGTAGAATCTCGCAGATCGACTTAAATACGCGGACGGGTATTGTGGGTGCAGAGTGGTTCTTGCTGCCACGATTCACTGAGATTCAGCCCTTATCANNNN	Eukaryota	Archaeplastida	Viridiplantae	Streptophyta	Magnoliopsida	Brassicales	Brassicaceae	Thlaspi	Thlaspi arvense	Eukaryota;Archaeplastida;Viridiplantae;Streptophyta;Magnoliopsida;Brassicales;Brassicaceae;Thlaspi;Thlaspi_arvense
GCA_018983045|CM032200.1/1048456-1042879	1	GCA_018983045	13288	5578	TGATTAATGAATGCTACCTGGCTGATCCTGCCAGTAGTCACATGCTTGTCTCAAAGATTGAAGCCATGCATGTGGGCATGAACAAATTAGACTGTGAACTGCGAATGGCTCATTAAATCAGTTATAGTTTGTTTGATGGCAACTACTACTCGGATAACCGTAGGTAATTCTAGAGCCAATACGCAACAAACCCCGACTTCTGAAGGGATGCATTTATTAGATAAAGACGACGTGGCTCTGCCTGTTGCTCTGATGATTCATGATAACCGACGGATCGCATGGCCTTTGTGCTGGCGACGCATCATTCAAATTTCTGCCCTATCAACTTTCGATGGTAGGATAGCGGCTCACCATGGTGGTGTAACGGGTGACGAGAATTAGGTTCGATCCCGGAGAGGGAGTCTGAGAAACGGCTACCACATCCACGAAGGCAGCAGGCGCGCAAATTACCCAATCCTGGACGGGGAGGTAGTGACAATAAATAACAATACCGGGCCCAATGAGTCTGGTAATTGGAATGAGTACAACCAACCCTTAACGAGGATCCATTGAGGCGTCTGAGCCAGCAGCCGCGGTACCTAGCCCAATAGCGAGTATTTAAGTTAGTTGCAGTTAGTGCTCAGTTGAACTCGGGATGGGTCAGGGTCGCTTTTGGTTAGCATCCGTCGACTTGTTCCTTCTGTCGGCGATACTCCTGGCCTTAATTGGCTAACAAAGCCCGCGCCGTTACTTTGAAGAAATTAGAGGCTCAAAGCGCCTACGCTCTGCATACATTCAGCATGGGATAACATTATAGATTTCGATCCCATTGCGTTGGCCTTCGGGATCGGAGTAATGATTAACAGGGACAGTCGGGGGTACTGTACTTCATAGTCAGAGGTGAAATTCTTGGATTTATGAAAGACGAACACCGCGAAAGCATTTGCCGGCGATGTTTTCATTAATCAAGAACGAAAGTTGGGGGCTCGAAGACGATCAGATACCGCCCTAGTTCTCAACCATAAACGATGCCGACCAGGATCAGCGGATGTTGCTTTTATGACTCCTGGCACCATGAGAAATCAAAGTTTTTAAGGTTCCGGGGAGTATGGTCGCAAGGCTGAAACTTAAAGGAATTGACGGAAGGGCACCACCAGGAGTGGAGCCTGCGGCTTAATTTGATCAACACGGGGAAATCACTTAGGTCCAGACATAGTAAGGATTGACAGACTGGAGAGCCTTTTCTGATTCTTATGGCGGTGGTGCATGGTCGTTCTTAGTTGGTGAGCGATTTGTCTGGTTAATTCCGTTAACGAACGAGACCTCAGCCTGCTAACTACGTGGAGGCATCCCTTCACGGCCGGCTTCTAGAGGACTATGGCCGTTTAGGCCAAGGGGAAGCTCTGAGGCAATACAGTCCAGGATGCCCTTAGATGTTCTAGCCGCATCGCGCAGCTTACACTGATGTATTCAACGAGTTCACACCCTACGACAGGCCCGCAATCTTTGAAATTTCCATCGATGGGGATAGATCATTGCAATTGTTGGTCTTCAACGAGGAATTCTCAGTAAGCGCGAGTCATCAGCTCGCGCTGACTACGTCCTCGTTCCTTTGTACACCGCCCGTCGCTCCTACCGATTGAATGATCCGTGAAGGTTCGATCAAGTGCGACGCGGTGGTTCGCCGTCGCGACGTCGCGAGAAGTCCACTAAACCTATCATTTAGAGGAAGGAGAAGTCGTAATGTTTCCGCAGAACTCAGGAAGGATCATTGTCGCAACCTGTTGCAGAACGACCCGGAGAATAATCGATCATCACCTCGGTGGGCCAGTTTCTTAAATGATCTTGTGCCTGCCGATTCCGTGGTTTCGCGCACGGTCTCACTGGCATATATATATATCTTGGTTTGATCATGCGTGTAGCTTCCGGTTATCACAAAACCCCGGCACGAAAAGTGTCGGGCGAACATGCAACTAAACAGCCAGCGTTTGCCTTCCGAGACGGTGTTTGCGTGACGCTTTGCTGCAATTTAAAGTCTAAAACGACTCGGCAACGGATATCTCGCTCGCATCGATGAAGAACGTAGCGAAATGCTATACTTGGTGTGAATTGTATCTTCGTGAACTATCGATTTGCCGTGCTGCGCCCTGCCTTTGGCCGAGGCAGGCCCGCTCGGGTGTCAAATCGTCGTCCTCATCCTCTAAGGATACGGGACGAAGCTGGTCCCGTGTTTTACCGAATGCGGTTGGCCAAAATCTGAGCTATGACGCCAGGAGTGTCTCACATGCGGTGGTGAATTCGCTCTTAGTTTGTCGGTCGCTCTTGTTCAGTTTTGATGACCCAAAGTCCTCAACGCGACCCCAGGTCAGCGAGATCACCCGCTGAGTTTGCCATTATCAATAAGCGGAGTGAAACTAACCAGGGATTCCTTTAGTAACGGCGAGCTGAACCGAAGAGCCCAGCTTGAAATCGGATGTCTTTATGTTCGAATTGTAGTCTGAGAAGGTCCTCAGCGGCGGACTGGGCCTAAGTTCCCCGAAAGGACGCCAGAGGTGAGAGCCCTGTCGCCTGGACCCTGTCGCACCACGGCGCTGCTCCATGAGTCGGCTGTTTGTGAATGCATCCTAATCGTATGGTAAATTCCGTCCAAGGCTGAATATGGGCGAGAGAGAGACCGATAAATGGAAATGGGGCACCGCGAGGTAGTGATGAAAAGGACTTGAAAAAGAGAGTCAAAGAGGCTTGAAATTGTCGGAGAAGCGGATGGGGCTGACGATGCGTCCTGTCGGATGCGGAACGGAGCAATCCGGTCCGCCAATCGATTCGGGGAGGCGTGGACCGACGCGATTAAGGTAGGCCTGGCCTGAGCTCTTTATTACGCTCGCGGAGACGTTGCTGCTCATCGTGGTCTGCACGTGCCTTAACGGCGTGCCTCGGCATCTGCGTGCTCTGGGCGTCGGCCTGTGGCTCCCATTCGACCCGTCTTGGAAACACGGACCAAGGAGTTCGACATGTGCGAGTCAACGGGTGAGTAAACCCGTAAGGCGCAGCTGATTGGCGGGACTTTTCGCGGGCGCACTCGCCGACTGACCTGATCTTCAGAGAAGGGTTCGAGTGTGAGTATTGGCCTGTTTGGGACCCGAAAGATGGTGAACTATGCCCGAGCGGGCGGCCAGAGGAAACTCCTGGTGGAGGCCGCAGCCGGTTACCGACGTGCAACCGCCTGTCGATCGGTATAGGGGCGAAGACCAATCGAACCATCTAGTAGCCGGTTCCTCCGGAAGTTTCCCTCAGATAGCTGGGAGCTCAACACGAGTTCTATCAAAGCCAATGATTAGAGGTATCGGGGCGCAACGCCTCGACCTATTCTCAAACTTTAATAGTAGGACGGGCGGTTGCTTTATTGAGTCGTCCCACAGAATCGAGAGCCCTGGGCGGGCCATTTTGCAAGCAGAACTGGCGATGCGGGATGAACTGGAGCCGGGTTACGGTGCCCAACCACGCGCTAACCTAGAACCCACAAAGGGTGTTGGTCGACACAGCAGGACGGTGGTCATGGAAGTCGAAACTGGCTAAGAGTGGTGTAACCCACCCGCCGAATCAACTAGGCCCCGGAAAATGGATGGCGCTTGGCTGACCTATACCTGGGCCGTGTCGGGGGCAAGAGCCAGGCCTCGGGATGAGCAGGAGGCATGGTCGCCGCAAAACCTAGGCGTGAGCCCGGGCGGAGCGGCCGTCGGTGCAGATCTTGTGGTAGTAGCAAAATATTCAATGAGAACTACGTCGAAGAGGGGAAAGGTTCCGGTGAACGCACTTGTACATGGGTTAGTCGATCCTACAGTCAGAAACCTGTCTGATGCTTTCGCACGAACTTCGGGAAAGGATCCGTTAAATTCCGGAACCGGGACGTGGCGGTTGATTTGCAACTAGGGAGTCCGAGACGTCGGCGGAATTCCAAGAGTTATTCTTTCGTTTAACAGCCTGCCCAATTCTTGAAACGGCCTAGCCGGAGGTAGGTCCAGCGGCGGGAAGAACACCGCACGCCGGGGTGGTGTCCGGTGCTTTCCCGGGGGCCCCTTTGAAAACCCGGGAGGACCGAGGCCGCTCACGCCCGGTCGTACTATAACCGCTTTTCGGGCCCCAAAGGTGAACAGCCTCGGGTCGATGGAAATGTAGGCGGGGGTGGGGAAAAAGGGATCCGAATTCGGGAAAAGGTTTGGGCCCTGGAGGGCGGGGCCTGAGGATCCCAGTTCCAAACCCCGTCGACTGTCAGTGATCTCCCTAGCTGTTCGCGGCGAGAGGGGGTTGCTGGGGGGCCGGGCCGGGGACTTGGGGATTGTTTTTTTGGGGGGCTTTCTTCGGGCCGGGGACCCTCAGAACGGGTACAAAAGGGGGAATCCGACTTTTTAAATTTAAAACAAAGTTTTGCGATGGTCCTTGCGGATGCTAACGCAATGTGATTTCTCCCCAGTCCCTCAAGTAAAAGGGAAAAAATTAAACCAAACGCGGGTAAACCGGAGTAACTATGACTTTTTTAAAGCCAAATCCCCTTTCCTATCAATTAGTGCCCGGAGGGAATGGTTTTAACGAGATTTCACTGTCCCTGCCCCACTATCCGTTTAAACCACAGCCAAGGAACGGGCTTGGCAGAATCAGGGGGAAAAAAAACCCTGTTGAGTTTGGGACTTGCCGATTTTGTGAAATGACTTGAGAGGTGTAGGATAAGTGGGATTCCGCGCGGTAAAAACCCCACTATTTTTAACGTTATTTTATTTAAATTGTGAATCGGAGGGGGTAACAACCCTTCTTGGACCCAAGGTTTTTTTCCCGGGGCCCAATCCGGAGGACATTGTCAGGGATTTTTTGGGGCGGAAAACATTTTGTTAAAAGATAACGCAGGTGTCCTAAGATGACCCTCAACGAGAACAGAAACCTGTGGAACAAAAGGGTAAAAGCCCCTTTGATTCTGATTTTCAGTACGAATACGAACCGTAAAGGTGGTTTATCGACCCTTTTAGATCTTCGGAATTTGAACCCAGAGGTTTTCAGAAAAGTTCCACAGGGATAACGGGGGTTTTGGGCGTTGCCCCCTATAGCGACGTTTTTTTTTGACCCTTTCCCATGTCGGTTTTTTCCTATCATTGTGAAGCAGAATTCCCCAAAGGTTGGATTGTTCCCCCACCAATGGGGAAAAAGGGAGCGGGTTTTTAACCGCCGGGGCGGGGTTTTCCCCCGGATGCCCGCCGAATAGTAATTCAACCTAGTACGAGGAACCGCGTTTCGGAAAAGGTCATCGCGCTTGGTTGAGGTGCCAGTGGCGGGGGTTACCGGGCGCGGGTTTTGGGACTGAACGTTTCGTCGAACCCGGGGCCGGGAAGCGACGCATGTGCCCGCCGCCCGATTCCCGCCCCCGCAGGAGCCCCCCGGGGCACGGGTCGTTGGTGCCCCCGTTCGGGGAAGCGCCGGGGGAACCCCCTTGAATTATAATTACCACCGAGCGGCGGTAGAACTTTGCGGCATTTAAAAAAACGTGAGGGGTTTTTGGGGCGGCAGAGGGTTTGTTTTGCCCATCCCCCGAGTTTCCCACCCTTTTTGTCAC	Eukaryota	Archaeplastida	Viridiplantae	Streptophyta	Magnoliopsida	Brassicales	Brassicaceae	Thlaspi	Thlaspi arvense	Eukaryota;Archaeplastida;Viridiplantae;Streptophyta;Magnoliopsida;Brassicales;Brassicaceae;Thlaspi;Thlaspi_arvense
GCA_018983045|CM032200.1/15735826-15730240	1	GCA_018983045	13288	5587	TTAATGAATGCTACCTGGTTGATCCTGCCAGTAGTCATATGCTTGTCTCAAAGATTAAGCCATGCATGTGTAAGTATGAACAAATTCACTGTGAAACTGCGAATGGCTCATTAAATCAGTTATAGTTTGTTTGATGGTAACTACTACTCGGATAACCGTAGTAATTCTAGAGCAAATACGTGCAACAAACCCCGACTTCTGGAAGGGATGCATTTGTTAGATAAAAGGTCGACGCGGGCTCTGCCCGTTGCTCTGATGATTCATGATAACTCGACGGATCGCATGGCCTTTATGTTGGCGACGCATCATTCAAATTTCTGCCCTATCAACTTTCGATGGTAGGATAGTGGCCTACCATGGTGGTAACGGGTGATGGAGAATTAGGGTTCGGTTTCGGAGAGGGAGCCTTAGAAACGGCTACCACATCCAAGGAAGGCAGCAGGCGCACAAATTACCCAATCCTGACATGGGGAGGTAGGGACAATAAATAACAATACCGGGCTCAATGAGTCTGGTAATTGGAATGAGTGCGATCTAAATCCCTTAACGAGGATCCATTGGAGGGCAAGTCTGGTGCCAGCAGCCGCGGTAATTCCAGCTCCAATAGTGTATATTTAAGTTGTTGCAATTAAAAAGCTCGTAGTTAAACCTTGGGATGGGTTGGTGGGTCAGCCTTTTGGTTAGCATCCGTCGACTTGTTCCTTCTGTAGGCGATACGCTCCTAGCCTTAATTGGCCGTGTCGTGCCTCCGGCACTGTTACTTTGAAGAAATTAGAGTGCTCAAAGCAAGCCTATGCTCTGTATAAATTAGCATGGGATAACATTACAGGATTTTGATCCTATTGTGTTGGCCTTCGGGATTGGAGTAATGATTAACAGGGACAGTCGGGGGCATTCATATTTCATAGTCAGAGGTGAAATTTTTGGATTTATGAAAGACGAACAACTGCGAAAGCATTTGCCAAGGATGTTTTCATTAATCAAGAACGAAAGTTGGGGGCTCGAAGACGATCAGATACAATCCTAGTCTCAACCATAAACGATGCCGACCAGGGATCAGCGGATGTTGCTTTTAGGACTCCGCTGGCACCTTATGAGAAATCAAAGTTTTTGGGTTCTGGGGGGAGTATGGTCGCAAGGCTGAAACTTAAAGAAATTGACGGAAGGGCACCACCAGGAGTGGAGCCTGCGGCTTAATTTGTATCAACACAGGGAAACTTACCAGGCCCAGACATAGTAAGGATTGACAGACTGAGAGCTCTTTCTTGATTCTATGGGTGGTGGTGCATGGCCGTTCTTAGTTGGTGGAGCGATTTGTCTGGTTAATTCTGTTAACGAACGAGACCTCAGCCTGCTAACTAGCTACGTGGAGGCATCCCTTCACGGCCGGCTTCTTAGAGGGACTATGGCCGTTTAGGCCAAGAAAGTTTGAGGGAATAACAGGTCTGTGATGCCCTTAGATGTTCTGTGCCGCACGCGCGCTACACTGATGTATTCAACGAAATCACACCTTGGCCGACAGGCCCGGGTAATCTTTGAAATTTCATCGTGATGGGGATAGATCATTGCAATTGTTGGTCTTCAACGAGGAATTCCTAGTAAGCGCGAGTCATCAGCTCGCGTTGACTACATCCCTGCCCTTTGTACACACCACCCGTCGCTCCTACCGATTGAATAATCCAGTGAAGTGTTCGGATCACGGCAACGTGGGTGGTTCACCGTCTGCGACGTCGCGAGAAGTCCACTAAACCTTATCATTTAAAGGAAGGAGAAGTCGTAACAAGGTTTCCGTAGGTGAACATGCGGAAGGATCATTGTCGTAACCTGTTAAAAACAGAACGACCCGAGAACAATCGATCATCACTCTCGGTGGGCCAGTTTCTTAAATGATCTTGTCCCTGCCGATTCCGTGGTTTTGCGTAGGATTCTCATCAAGATATATATATATATATATATATATATATCTTGGTTTGATCATGCGTGTAGCTTCCGGTTATCACAAAACCCCGGCACGAAAAGTGTCAAGGAACATGCAACTAAACAGCCAGCGTTTGCCTTCCCAGAGACGGTGTTTGCGTGAACGCTGTGCTGCAATTTAAAGTCTAAAACGACTCTCGGCAACGGATATCTCGGCTCTCGCATCGATGAAGAACGTAGCAAAATGCGACACTTGATGTGAATTGCAGAATCCCGTGAACCATCGAGTCTTTGAACGCAAGTTGCGCCCCAAGCCTTTTGGTCGAGGGCACGTCTGCCTGGGTGTCACAAATCGTCATCCCCCTATCCACTTAAGGATACGGGACGGAAGCTGGACTCCCGTGTTTTACCGAATGCGGTTGGCCAAAATCTGAACCAAGGACGCCAGGAGTGTCTCGACATGCGGTGGTGAATTCAAGCCTCTTTAGTTTGTCGGCAGCTCTTGTCTGGAAGCTCTTGATGACTCAAAGTCCTCAACGCGACCCCAGGTCAGGCAGGATCACCCGCTGAGTTTAAGCATATCAATAAGCGGAGGAAAAGAAACTAACTAGGATTCCCTTAGTAACGGCGAGCGAACCGGGAAGAGCCCAGCTTAAAAATCGGATGTCTTTGGCGTTCGAATTGGAGTCTGGAGAAGAGTCCTCAGCGGTGGACCGAGCCTATCTTCCCTGGAAAGGGACGCCAGAGAGGGTGAGAGCCCTGTCGTGCCCAGACCCTGTCGCACCACAAGGCGCTGTCTACGAGTCGGGTTATTTGGGAATGCAGCCCCAATCGGACGGTAAATTCCGTCCAAGGCTAAATATGGGCGAGAGACCGATAGCGAACAAGTACCGCGAGGTAAAGATGAAAAGGACTTTGAAAAGAGAGTCAAAGAGTGCTTGAAATTGTCGGAAGGGAAGCGGATGGGGGCTGGCGATGTGTCCCAGTCGGATGCGGAACGGAGCAATCCGGTCCACTAATCAATTCAGGGCGTGGACCGACACGGATTAAGGTGGTGGCCTAAGCCCGACCTTTTGATACGCTCGCGGAGATGTCGCTGCTTTAATCGTGGTCTGCAGCACGCGCCTTAACGGCGTGCCTTGGCATCTGCGTGCTCTGGGCGTCGGCCTGTGGGCTCCCCATTCGACCCGTCTTGAAACACGGACCAAGGAGTCTGACATGTGTTCGAGTCAACAGGTGAGTAAACCCGTAAGGCGCAAGGAAGCTGATTGGCGGGATCCCTCGCGGGTGCACCGCCGACCAACCTTGATCTTCAGAGAAGGGTTCGAGTGTGACCATGCCTGTCGGGACCCGAAAGATGGTGAACTATGCATGAGCGGGGCGAAGCCAGAGGAAACTCTGGTGGAGGCCTGCAGCGATACTGACGTGCAAATCGTTCGTCTGACTTGAGTATAGGGGTGAAAGACTAATCGAACCATCTAGTAGCTGGTTCCCTCAGGATAGCTGGAGCTCGGACACGAGTTCTATCAGGTAAAGCCAATGATTAGAGGCATCGGGGGCGCAACGCCCTCGACCTATTCTCAAACTTTAAATAGGTAGGACGAGGCAGCTGGTTTGTTGAGCCGTCCCATAGAATCGAGAGCTCCAAGTGGGCCATTTTTGGTAAGCAGAACTGGCGATGCGGGATGAACCGGAAGCCGGGTTACGGCGCCCAACTACGCGCTAACCTAGAACCCACAAAGGGTGTTGGTCGATTAAGACAGCAGGACGGTGGTCATGGAAGTCAAAATCCGCTAAGGAGTGAGTAACAACTCACCTACTGAATCAACTAGCCCCGAAAATGGATGGCACTGAAGCGCGTGACCTATACCCGGTCGTTGGGGCAAGAGCCAGGCCTCGATGAGTAGGAGGGGGCGGCGGTCGCAGAAAAACCTAGGGCGTGATCGCGGGCGGAGCGGCCGTCAGTGCAGATCTTGGTGGTAGTAGCAAATATTCAAATGAGAACTTTGAAGGCCGAAGAGGGGAAAGGTTCCATGTGAACTTGTACATGGGTTATTCAATCCTAAGAGTCAGGGGAAACCCGTCTGATAGTGCTTTGGCACGAACTTCAAAAGGGGATCTGGTTAAAATTCCAGAATCGGGACGTGGTGGTTGTTAGGGAGTCCGGAGACGTCGGCGGGAATTCCGGGAAGAGTTATCTTTTCTGTTTAACAGCCTGCCCACCCTGGAAACGGCTCACCCGGAGGTAGGGTCAAGCGGCTGGAAGAACACCGCACGTCGCATGGTATCCGGTGCATTCCCGGCAGCCCTTGAAAATCCGGAGGACCGAGTGCCGCTCACACCCGGTCGTACTCATAACCGCATCAGGTCTCCAAGGTGAACAGCCTCTGGTCGATGGAACAATGTAGGCAAAGGAAGTCGGCAAAATGGATCCGTAACTTCGAGAAAAGGATTGGCTCTGAGGGCTCGGCTCGAGGATCCCAGTTTCGAACCCGTCGACTGTCAGTGATCTGCTCAAGCTGTTCGCGGCGAGAGCGGGTTGCTACGTGCCGACCGAGGGATGGACTGGGGATTGTTCTTTCGAGGCTTTCTTCGGGTGTCGAACAGCCAGCTCAGAACTGGTACGGAAAAGGGGAATCCGACTGTTTAATTAAAACAAAGCATTGCGATGATCCTTGCGGATGCTAACGAAATGTGATTTCTGCCCAGTGCTCTGAATGACAAAGTGAAGAAATTCAACCAAGCGCGGGTAAATTGCGGGAGTAACTATGACTCTCTTAAGGTAGCCAAATGCCTCGTCATCTAATTAGTGACGCGTATGAATGGATTAACGAGATTCCCACTGTCCCTGTTTACTATCCAGCGAAACCACAGCCAAGGGAACGGGCTTGGCATAATCAGCGGGGAAAGAAGACCCTGTTGAGCTTGACTCTAGCCCGACTTTGTGAAATGACTTGAGAGGTGTAGGATAAGTGGGAGCTCCGGCGCAAGTGAAATACCACTACTTTTAACGTTATTTTACTTACTCCGTGAATCGGAGGCGGGGTAACAACCCCTTCTTTTGGACCAAAGGTTTGCTTCAGCGGACCAATCCGGGCGGAGGACATTGTCAGGTGGGGAGTTTGGCTGGGGCGGCACATCTGTTAAAAGATAACGCAGGTGTCCTAAGATGAGCTCAACGAGAACAGAAAACTCGTGTGGAACAAAAGGGTAAAAGCTCGTTTGATTCTGATTTTCAGTACGAATACGAACCGTGAAAGCGTGGCCTATCGATCCTTTAGATCTTTGGAATTTGAAGCTAGAGGTGTCAGAAAAGTTATCACAGGGATAACTGGCTTGTGGCAGCCAAGCGTTCATAGCAACGTTGCTTTTTTATCCTTCGATGTCGGCTCTTCCTATCATTGTGAAGCAGAATTCACCAAGTGTTGGATTGTTCACCCACCAATAGGGAACATGAGCTGGGTTTAGACCGTTATGAGACAGGTTTGTTTTACCCTACTGATGCCCGCATCGCAATAGTAATTCAACCTAGTACGAGAGGAACCGGTGAATCGTACAATTGGTTATCGCGCTTGGTTGAAAAGCCAGTGGTGCGAAGCTACCGTGCGTTGGATTATTACTGAACGCCTCTAAGTCAGAATCCGGGCTAGAAGCGATGCATTTGCCCGCC	Eukaryota	Archaeplastida	Viridiplantae	Streptophyta	Magnoliopsida	Brassicales	Brassicaceae	Thlaspi	Thlaspi arvense	Eukaryota;Archaeplastida;Viridiplantae;Streptophyta;Magnoliopsida;Brassicales;Brassicaceae;Thlaspi;Thlaspi_arvense
GCA_018983045|CM032200.1/301946-307342	1	GCA_018983045	13288	5397	ATTAATGAATGCTACCTGGTTGATCTATTAAGTAGTCGTATACTTGTCTCAGATTAAGCCATGCGTATTATGTAAGTGAACAAATTCAGACTGTAAAGGAAACTGCGAAATGGCTCATTCAAATCAATTATAGTTGTTTGATAAGTAACTACTACTCGGATAACCATGTAAGTAATTCTAGAGCTAATACATTACAACAAACCCGACTTCTGGAAGGGATAGATTTATTAGATAAAGGTAAGCCTTGGGCTCTGCCCGTTGCTCGATGATTGTGATAACTCGGCGGATGGCCTTTGTCTTTGGCGGCGCATCATTCAAATTTCTGCCACTATGTCGACTTTCGATGGTAGGATAGTGGCCTACCATGGTAGTAACAGGTAGCGGAGAATTGGGTTCGATTCGGAGAGAGGGCACGGCGGCTACCCGCGTCAAGGAGCAGCAAGTAGCCTTAGTGCCCGATCGGCACGGGAAGTGTGACAATAAATAACGATACCGGGCTTTCGGTAGGTCTGTGGTGAATAAGTACAATCCTAAATCCCATACGAGGATCATTGGAGAACCGTCTGGTGCCAGCAACGCAGTATTCCAACTCCAATAAACGTATACTAAGTTATTTGCAGTTAAAAACTCGTAGTTGAACCTTAGGATGGGTCGGCGGGTCAGCCTTTTGGTTAGCATCCAATCGACTTGTTCCTTCTGTCGACGATCACGCTCCTGGCGTAATTGGCGGGTCGTGCCTCAGCGCTGTTACTTTGAAGAAATTAGAGTGCTCAGAAACAAATCCTTCTGCATACATTAGCAGCAGGATAACATTATAGTTCGATCTGTACGTATTGTGCCGGGATCGGATAATGATTAGCAAAGGGACAGTCGGGGGCATTAAATATTTCATAGTCAAGTGAGAAATTCTTGGATTTATGAAGACGAACAACACAAAGCATTGCCAAGGATGTTTTCATTAATCAGAGCAGAAAGTTGGGGGCTCAGCGATCAGATACCGTCCTAGTCTCAACCATAAGCGATGCGACCAGGGATCAGCGGATGTTGCTTTTAGGACTCATTGGCACCTTATGAGAATCAAGGTTTTGGAGTTCCGGGGAGTATGGTCGCCAAGGCTGAAACTTAAAGAGGTGTGAGGGCACCTGGGGTGGAGCTGCGGCTTGGTGACTCAACACAGGGAAACTTACAGGTCGAGCAGTAGGGATTGACAGACTGAGGCTCTTTCTTGATTCTATGGTGGTGCATGGCGTTCTTGGTTGGTGAAGCGATTTGTCTGTTGATTCCGTTAACGAGCAAGACCTCCAGCACAGCACAACTGGCTCGTGGGCATCCCTTCGCGGCGGCTGTAGAGGACTGGCGTTTGAGCCAAGGAGTTGAACGTAACGAATGCAGCAGTGCCGCTAGATGTTCTGGACGCCGCGCGCATATTTACACTGATGTATTCAGCGGTTCCACCTTCGGCGACAGGCGGACCAATCTTTGAAATTTCATGCGTGATGGGGATAGATCATTGCAATTGTTGGTCTTCAACGAGGAATTCCTAGTAGCGCGAGTCATCCTTTCGGCGTTGACTCCCCTCCCCGCCCTTTGCACACCGCCCGTGTCCCGATTGATGATTGAAGTGTTGGATCGCGGCGGCGTGGGTGGTTCCGCCGTCTGCGGCGTCGCGAGAAGTCCACTAAACCTTATCATTTAGGAAGGAGAAATCGTAACAAGGTTTCCGTGGTGAACCTGCGGAAGGATCTTAAGTAACCTGTTAAAACGAGCGACCGAAGCAATCGATCATCACTCTCGGTGGGCCAGTTTAAATGATCTTGTGCCCGCCCGATTCCCTATTTCGCGTACGATTCTCATCAAGGTATATATATATATCTTGGTTTGATCATCGTGTGGGTTCCGGTTATCACAAAACCCGGCCGAAAGTGTCGAGAACGCAACTAAACTAGCGTTTGCCTTCCCGGGGGGGTGTTTGCGTGAGGGGCTTTGCTCGATTTAAAGTCAAAAGCGACTCTGACAGCGGATATCTCGCTCGCTGATGAAAGCGTGAATCCCATGCCAGTGTGGTTTCAGAATCCGTGAACCATCGAGTCTTTGAGCGAGTTCTGACCTTTTTGGGGGAGGCACGTCGCTGGGTGTCCATAATCGTTCCCCATCCTCTTAGGATCGGGGAGCTCATCTCCCGTGTTTTGCGAATGCGGTTGGCCAAAATCTGAGCTAAGGGCTAGATGTCTGACATGCGGTGGTGAATTCAAGCCTCTTTAGTTTGTGCCGCTCTTGTCGAAGCTCTTGATGACCCAAAGTCCTCGCGACCCCAGGTCAAAGGGGATCACCGCTGAGTTTTGCATATCAATAAAACGGAGGAAAAAACTAACTAAGTTCCCTTAATGCGGCGGGCGGGAAGAGGCCCGGGTTGAAATCGGATGTCTTTGGCGTTGGTTTTAGTTTAGAAGCGTCCTCAGCGGCGGACCCGGGGCCCAAGTTCCCTGGAAAGGGCCTTAGAGAGGTGAGCCCGTCGTGCCCGGACCCCTTTGCCCACGGGGCTGTCTGAGTCAGGTTGTTTGGGAATGCAGCCCGATCAGGGTAAATTCCGTCAAAGGGTAAATATTGGCGAGGGCCGATGGCGAACAATCGCGAGTAAAGATGAAAGGACTTTGAAAGAGTCAAAAAGTGCTAGAATTTCGGGAGGAAGCGGATGGGGCGCGTGCGTCGGGCGGATCGGAAACGACAATCCGGTCCGCCAATCGGTCGGCGTGGACGGGCCGTTAAAGGGGGTGGCCCAAGCGAGCTTTTGATCGCTTTTGCGGAGGCGTTCTGCCATGTCGTGGTCTGCAGCCCGGCGCCCTGGCGTGCCTCGGCATCGCGTGCTCAGGCGTCGGCCATGGGGTCCCATTCGACCGTCTTGAAACCCGGACCCAAAAGTCCACTATGCGAGTCAGCGGGTGAGTAAACCCGTAAAGCGCAGAAGCTGATTGGCGGGATCCTGCGGGTGCACGCCGACCTTGATCTTGAAGAAGGGTTCGAGTGTGAGCATGCCGCTCGGGACGAAAAATGGTGAACTATGCGGAGCGAGCCGGAGGAACTCTGGTGGAGGCCCCTGGCGATCTGGCGATCCAAATCGTTGTCTGACTTGGGTATAGGCGAAGACTATCGAACCATCAGTAGCTGGTTCCCTCCGAATTTCCCTCGGGATAGGGTGGAGCTGGACCGAGTTCTATCGGGTAAAACCAATGATTAGAGGCATCGAGGCATGGCCCTCGACCTATTCTCAAACTTTAAATAGGTAGGGCGGGGGGCTGCTTTGTTAGGCCGTCCACAGAATCGAGCTCAAATGGGCCATTTTTTGGGAAAAACGGAACTGGGGTGCAGGATGAACCGGAAGCGAGGTTCGGTGCCACTACGGCCAACCTAGAACCCACAAAGGGGGTTGGTCGATTAAGACAGCGGGGCGGTGGTCATGGGAAATCGAAATCCGCTAGAGGTGTACAACTCACCCGCCGAATCAACTAGCGAAAATGGATGGCGCTGAGCGGGGTGACCTATACCGCCGTGGGGCAAGAGCCGAGGCCTCGATGGTGGGGGGCGCGGGTTCGCCCCAAACCTGGCGTGAGCCGAGCGGGCGGCCGTCGGTGCAGATCTTGGTGGTAGTAGCAAATATTCAAATGAGAACTTTGAAGGCGAAGGGGAAAGGTTCATTGAGCGGCGCATGCCCTGGGTTGGGCGATCCTAAGGTGGAAACCGTCGATAGTGCTTTCCCCGAACCGAAAGGGATCGGTTAAAATTCGGAACCGGGGCGTGGCGGTTGGCGGAGCGTTAGAAATCGGAGGCGTCGGCGGGGGTTCGGAAGAGTTATCTTTTTTGTTTTAAAAGCCTGCCCACCTGGAAGCGGCTCGGCGGAGGGAGTCAGCGGCTGGAAGAACACCGCCCCGTCGCGTGGTGTCGGTGCATTCGGCGGGCCCCTTTAAAATCGGGGACCCGTGCGCTCCCCCGGTCGTACTCGTAACCATCAGGTCTCAAGGTGAACAGCCTCGTCGATGGAACAATGTAGGCGGGAAGTCGGCAAATGGATCCGTAACCGGGAAAGGTTGGCTCGAGGCTGGGCTCAGGATCCCAGTTCGAACCCGTCGTATCGGTGATCCTCGAGCTGTTCCGGGCGAGCGGGTTGCTACGTGCGGCCGGGGCGGACTGGGATTGTTCTTTCGGGGCTTTCTTGGGCGTGAGACAGCCAGCTCAGAACAGTGCGGACAAGGGAATCCATTTTTAATTAAACAAAGCATTGCGATGGTCCTTTCGGATGCTAGCGCAATGTGATTTCTGCCAGTGCTCAATGTCAAAGTGAAGAAATTCAACCAGCGGGGACGGCCGGGATAACTATGACTCTCTTAAGGTAGCCAAATGCCTCGTCATCAATTAGTAGCATGAATGGATTCGAGATTCCCCTGTCCATCTACTATCCGGAAACCACAGCGAGGAGCGGGGTTGGGAGAATCAGCGGGAAAGAAGACCTGTTGGGGGTGATCAGTCGACTTTGTGAAATGGCTTGGAGGTGTAGGATAAGTGGGCTCGGCGAAGTGAAATACCACTACTTTTAGCGTTATTTTCCTCCTGAATAGGGGGTAACAACCCTTCTTTTGGAGAGTTTGCTTGCGGACCAATCCGGGCGGAGGACATTGTCGGTGGGGAGTTTGGCTGGGGCCATCTGTTAAAGATAGCGCAGGTGTCCTAAGATGGGGCTCAACGAGAACAGAAATCTGTTGGAACAAAGGGGTAAAAGCTCGTTTGATTCTGATTTTCAGTCGATCTGAACCGTGAAAGCGTGGCCTGCTCGATCCTTTAGATCTTGAATTTGAAGCTAGGTGTCAGAAAAATTACCACAGGGGTAACTGGCTTGTGCGGCGTTAAATGCGCGGCTTTGATCCTTGATGTCGGCTCTTCCCATCATTGTGAACCAGAATTCACCAAATGTTGGATTGTTCACCTGATAGGGCGTAGGCTGGGTTTGAACCGTCGTGAGACAGGTTAGTTTTTCCCTACTGATGCCAGCGTGCAATAGTAATTCAACTGAATGCGGAGGACCCTTGATTAGCCGGTGGTCCTCGGCTGGTTGAAAAACCGTGTGTGAAGCTACCGTCCGGGTGGTTATGACTGAGCGCCTCAGTCGAATCCGGGCTAGAAACGCGCATGTGCCCGCCCCTGATTGCCGACCCTCGGTAGGCCCGGCTCCCAAGGCCCCGTGTCGTTGGTGTACTCCGTTCGGTGAAAACGCCGTTGGGCCGGAATTATAATTACCACGGCGGCGGGTAGAATCAGCTGCGGGAGCGACTTAAATCACGTGGCGAGGTATTATGGTGGCAGGTGGCCTTCGCCACGATCCACTAATTCAGCCCTTGTCACTAAGAT	Eukaryota	Archaeplastida	Viridiplantae	Streptophyta	Magnoliopsida	Brassicales	Brassicaceae	Thlaspi	Thlaspi arvense	Eukaryota;Archaeplastida;Viridiplantae;Streptophyta;Magnoliopsida;Brassicales;Brassicaceae;Thlaspi;Thlaspi_arvense
GCA_018983045|CM032200.1/310796-316199	1	GCA_018983045	13288	5404	ATTAATGAATGCTACCTGGTTGATCCTGCCGTAGTCGTATGCTTTTCTCAGATTAAGCCATGCATGTGAAGTATGAACAAATTCAGACTGTGAAACTGCGAATGGCTCGTTAATCAGTTATAGTTTGTTTGATAATCTCTGGGGTAACCGTGGGTTTCTAGAGCTGTCGTGCAGCAAACCCCCACTTCTGGAAGGGGTCTTTATTAGATAAAAAGGGCGTAGGCTCTGCCCGTTGCTCAGATGATTCGGATAACTCGGCGGATCGCGCAGCCTTTGTGCTGGCGCGCATCATTCAAATTTCTGCCCTATCAACTTTCGATGGTAGGATAGTGGCCACCATGGTGTCGGGTGGCGGAGAATTAGGGGTTTATTCGGAGGAGGACGAAAGCGGCTACCACATCCCAAAGGGAAAGGCAGCGGTACGCCCAAAATTTCTGAAACAATGCGGGGGGAGTAGTGACAATAAACAATACCGGGCTCAATGAGTCGTAGTGGAATAATTTAAAACTAAATCCCTCGAGGATCCATTGGAGGAGCAAGGGCTGTTGCCAGCAGCGCGTTAATTCCAGCTCAAAAAGCGTATATTTAAGTTGTTGCAGTTAAAAAGCTCGTAGTTGAACCTTGGGATGGGTCGGGGTCAGCCTTTTTGGGTTTGCATCCAAACGACTTTTCCTTCTATCGGATACGCTCCTGGCCTTAATTGGCGGATCGTGCCTCGGCGCTATTACCTGAAGAAATTAGGTGCAAGCAAGCTTCGCTCTGTATACATTAGCATGGGATAACATTATAGGATTTTGATCCTGTGTGTGTTGGACGGGGTCGAGAAGGATTAACAGGGACGAGTCGGGGCATTGTATTTCATAGTGGAGGGGAAATTCTTGGATTTATGAAGGCGAACAACTGCGAAAGCATTTGCGGATGTTTTCATTAATGAAGCGAAAGTTGGGGCTGAAGGCGATCGGATGCCGTCCCAGTCTCAAACCCTGTGATGCGACCAGGGATCAGCGGATGTTTCTTTAGGACTCAACACCTTAGAAATCAAAGTTTTTGGGTTGGGAGTATGGTCGCAAGGCTGAAGCAAAGGGGTGTGGAAGGGGACCACCAGGAGTGGAACCTGCGGCTTAATTGACTCAACAGGGAAAATTACCCGGTCAGGCTAGTGGATTAAGGTAGGAGCTCTTTCTTGATTCTATGGGTGGTGGTGCATGGCGTTCTTAGTTGGTGGAGGGTTTTTCTGGTTAATTCCGTTAGCGGCGAGACCTCGACCTGCTTAACTAGCTCTTAGGCATCCCTGCGGCCAGGCCTTAGAGGGGCTATGGCCGTTTAGGCGGAAGTTGAGGCAATAACAGGTCTGTGATGCCCCTTTGATGTTCTGGGCCGCCTGCAGCCTTACCTGATGTATTCGCGAGTTCACCCTTGGCGACAGGCCGGGTAATCTTGAAATTTCATCGTGATGGGATAGATCATTGCAATTGTTGGTCTTCAGGAATTCCTAATGCGCGAGTCTCAGCTCGCGTTGACTAAAGTCCTGCCGCTGTACCCCACGCCCTTTTGCTCCTACGATTGAATGATCCCGGGGAAGTGTTTGGATCGCGGCGGCGTGGGTGGTTCGCCCGGGCGTCGCGAAGTCCTAAACCTTATCATTTAGAGGAAGGGAAGTCGTAACAAGGTTCCGTAGGTGAACCTACGGAAGGATCATTATCGTAACCTGTTAAAAAGGGGCGACCGAGAACAATCGATCATCCTCGGTGGGCCAGTTTTTAAATGATCTTGTGCCCGCCCCATTCCGTGGTTCGCGTCACGATTCTCATCAGGTTTTTTATCTTGGTTTGATCATCGTGTAGCTTCCCGGGTTTTCACAAAACCCGGCTTACGAAAGTGTCCGGGAAAATGCAACTAAACGCCCGCGTTTGCCTTCCCGGAGCGGTGTTTGCGTGAGCGCTTTGCTGCATTTGGTTAAAGCGACTCCAGCGGGGTATCTCGGCCCCGCATGATAGGGGTGGGGAAAAAACGTGCCAGTGTGGTGCAGAATCCGTGAACCATCGAGTCTTTGAGCGCAAGTTCGCCCCCCAAGCCTTTTTGGCCCAGGCACGTCTGCAGGTGTCCGTCGTGGTCCCCATCCTCTTAAAGGGTCACGGGGGCGGAAGCTGTCTCCGTGTTTTGCGAATGCGGTTGGCAAAAACTGAGCTAAAGGCGCGGGGGTGTCTCGGCTACGGTGGTGAATTCAAGCCTCTTTAGTTTGTGGCCGCTCTTGTGGAAGCTCTTGATGACCCAGGGGCCTTGGCGACCCCAGGGCAGCGAGATCACCCGCTGAGTTTAAGCGTATCATAAGCGGAGGAAAGAAACTAACGATTCCCTTAGTGCAGCGAACCGGAAGAGCCCAGCTTGAAATCGGATGTCTTTAGGGGTTGGTGTAGTCGGGGAAAGCGTCCTCAGCGGCCGGACCCGGGAATTCCCTGGAAGGGGCGGGAGTGAAACCCGTCGTGCGGACCCCGTCGCACCCAGCGCTGTTCACATCAGGTTGTTTGGGAATCAGCCCCTCGGGGGGTAAATTCCGTCCAAGGCTAAATATGGGCGGGCGATGGCGAACAAGTACGCGGGGTAAGATGAAAGGACTTTGAAAAATTAAGAAATGCTTGAAATTGTGGGGGGAGCGGATGGGGCGGGGATCGTCCCGGGCGGATCGAGCAGCATCCGGTCCGCCAATCGGTCGGCGTGGACCGACGCGGATTAAGAGTGAGCCTAAGCCGAGCTTTTGTCCTTTGGAGGCGTTGCTGCCTTGTCGTGGTCTGCAAAACGGGGCGCCAGCGGCGTGCCTCGGCATCTCTCGTGCGTGCGTCGGCTGTGGGCTCCCATTCGACCCGTCTTGGGAAAACCCCGGGCCAAGGAGTCTGACATGTATGCGAGTCAGCGGGGGAAAACCCGTAAAAACGCAAAGGAAGCTGATTGGGGGGATCCCTCGCAGTGCCGCCCGACCCGACCTTGATCTTGAGAGAAGAGGTTGGTGTGAGCATGCCTGTCGGGACCCGAAGATGGTGAACTATGCCTGGCGGGGGAAAACCGGGGGAAACTCTGGTGGAGGCCATGGCGATACTGGCGATGCAAATCGTTATCTGACTTAGGTATAGGCGAAGACTAATCGAACCATCTAGTAGCTGGTTCCCCCGAAGTTTCCTCGAGGATAGGTGGGCTCGGACCACGGAGTTCTTCCCGGGGAAAGCCAATGATTAGAGGCATCGAGGCATGCGCCCTCGACCCATTTCAAACTTTTAAATAGGTAGGGCCAGGCGGCTGCTTTGTTGAGCCGTCCCACAGGTCGAGAGCTCAGTGGGGCCCTTTTTTGGGAAGCAGAGGCAGCGTCCGGGATGAACCGGAAACAGTTGCGGTGTAACTCGGGGCTAACCTAGAACCCGGGTGTTGGTCGTTAAGACAGCGGGCGGTGGTCCTGAGTAAATCCCCTAGAGTGTGTAACAACTCACCTGCCGGGAAACAACTAGCCAAAATGGATGGCGCTGAGCGCGTGACCTATACCGGCCGTGGGCAAAAGCCGGCCTCGATGAGTAGGGAAGCGGTGGCGCAAAAAACCCAGAAACGTGAGCCGGGCGGAGCGCCGTCGGTGCAGATCTTGGTGGTATTTGCAAATATTCAAATAGAACTTTGAAGGCGAAGGGGAAAGGTTCCATGTGACGGCACTTTAAGGTTAGTCGATCCCAAGGTCGAAACCGTGCGTGGGGCTTTCGCCACGAACGAAGGGATCCCCTTAAAAATTTGGAACCCGGGGCGTGGCGGTTGGCGGCGCGTTAGAAGTCGGAGGCGTCGGCGAATTCGGGGAAAAGTTATCTTTCTGTTTTAGCCTACCACCCCTGGAAAACAGCTCCAGCGGAGGTGGGTCAGGGGTGGAAGAACACCCCGCCCCGTCGCGTGGTGTCCCGGGGCATTGGCGGCCCTTGAAATCCGGAGGACGAGTGCGCTCACGCCCGGTGTACTTTCCGCATCAGTCTCCCAGGTGAACGCCTGCGGTCGATGGAACAATGAGCGAGGGAAGTGGCAAAATGGATCCCTAACCGGGAAAAAGGGTTGGCTCAGAAGGGGTGGGCTCGGGATCCCAGTTCGAACCGTCACTTCGATGATCTGCTCGAGCTGTTCGCGGCGAGGCCCCGGGTTCTCACGATGCCGGAGGGGCGGACTGGGGATTGTTCTTTCGGGGCTTTCTTGGGCGTCGGCAGCCAGCTCGAACTGGTGGGACAAGGAATCCATGTTTTAATTAAACAAAACATTGCGATGGTCCTTTCGGATGCTAACCTGATGTGATTTCTGCCCAGTTCGAAAATCAGTGAAGAAATTACAAGCGCGGTAAGGGCCCGGGAAGTAATGACTCTTAGGTAGCCAAATGCCTGCCATCACAATTGGGGTGGGGCAGATGGATTACAGATTCCCCCTGTCCATCTACTATCCAGCGAAATCCTTGAGGGAACAGGCTTGGCAGAAACAGCGGGAAGAAGACCCCGTTGGTTTACTCAAATCCGACTTTGTGAAAAGGCGGGAGGTGTAGGATAGAGTGGGCCCCGTTTTATGAAATACCACTACTTTTTAAAGTTATTTCCCTCCGTGAAATCCCCCCGGGGTAACAACCCCTTTTTTTGGACGAGTTTGTTTTGGGGCAATCCGGGCGGAGGACATTGTCAGGTGGGAGTTTGGCTAGGCGCACTCTGTTAAAGATAGGGAGGTGTCCCAAGATGAGCTCAGGAACAGAAATCAAAGTTGTGGAACAAAAGGGTAAAGCTCGTTTGATTCTAATTTCAATCGAATCCCGAACCGTGGCGTCTGTCGATCCTAGATCTTAATTTAAATGAGGTGTCAGAAAAAATTACCACAGGGATAACTGGCGCAGCGTGGCGTTCATAAGCGAGCGTTGCTTTGATCACCGATGTCGGCTCTTCCTATCTGTGAAGCAGAATTCCCAAATGTTGGATTGTTCACCCTTTGGGGGCTGAGCTGGGTTTGAACCGTGTGAGACAGGTTAGTTTTACCCTACTGATGCCAGCGTCGCAGAGTAATTCAACCTGATCACGAGAGGAACGTTGATTCGACAATTGGGGCTCGCGGGGGTTGAAAAGCCAGTTTGTGAAGCTACACGTGCGCTGGATTATGACTGAACGCCTCTAAGTCAGAATCCCGGCCGAAGCCGCATTGCCCCTGCCCGATTGCCGACCCTCGGTGGGCCGGCTCCCGAGGGGCGTGTCGTTGGTTTCTCCGTTCGATTAGGCGCCGTTCGGACCGCCTTGAATTATAATTACCACCCGGGGTGGGTAGAGAATCCTTTGCGGCCAAAACGTAGGGTTGTAAGTGGCAGAGTGGCCCCCTTTCTGCCCCGATCGAAATTCAGCCCTTTGTCACTGTTGAA	Eukaryota	Archaeplastida	Viridiplantae	Streptophyta	Magnoliopsida	Brassicales	Brassicaceae	Thlaspi	Thlaspi arvense	Eukaryota;Archaeplastida;Viridiplantae;Streptophyta;Magnoliopsida;Brassicales;Brassicaceae;Thlaspi;Thlaspi_arvense
GCA_018983045|CM032200.1/319634-324788	1	GCA_018983045	13288	5155	ATTAATGAATGCTACCTGGTTGATCCGCGGTAGTCTATACTTGTCTCAAGATTAAGCCATGCATGTAAGTATGAACAAATTCCCGACTGTAAACTGCGAAAGGCTCTTAAAAACGGGTTTTAGTTTGTTTGATATGGTAACTACTACTGGGATAACCGTAGTAATTCACTTTTAAAACGTGCAACAAACCCCCACTTCTGGAAGGATGCATTTATTAGATAAAAGGTCGGCCCGGGGTCTGCCGTTCTCAAAAGATTCATGATAACTCGGCGGATCGCTAGCCTTTGTGCTGGCGCATCATTCAAATTTCTGCCCCATCAACTTTCGATGGTAGGATGTTTTGGCCTATGAGTGGTAGCGGTGGCGGAGGTGGGGTTCGATTCGGAGGGGGAGAGCGGCTACCACATCAGGAAGGCATGGCCCTAATTACGATCCGACGGGTGGGGAAATAAATAACAATCGGGCTCAATGAGTCGTAATTGGAATGAATTTCAATCTAAATCCCTTAACGAGGATCCATTGGAGGCAAATTCGGGGCCCCGCAGCGCGGTAATTCCCGCTCAAAAAGGGGTATATTTAAGTTATTGCAGTTAAAAGCTGTAGTTGAACCTTGGGATGGGGGGGTCAGCCTTTTTTGCATCCGTCGACTTGTTTCACTTTCCCTCGCTCCTGGCCTTAATTGGCCCAATTACGTTCCGGCGCTTTACTTTGAAGAAATTAGAGTGCTCAAGCAGAGCCTCGCTCTGTATACATTAGCATGGGATAACATTATGGGATTGATCCCATTTTGTGTTGGCCCGGGATCGGATTGATTAACAGGGACAGTCGGGGGCATTGTATTTCATAGTCGGAGGTGAAATTCTTGGATTTATGAAAAGGGGAACAGCTGCCCAACATTTGCCAAGGATGTTTCATTATCAGAGCGAAGTTGGGGGCTCGAAGGCGATCCCGATACCCCTCCTGGGCTCGACCAGCAAGCGATGCCGACCAGGATCAGCGGATGTTCTTTTAGGACTCCGGGACCTTATGAGAAATCAAAATTTTTGGGGTTTGGGGGAGTATGGAAATTATGAGCTGAAACTTAAAGGGGTGTGAAGGGCACCACCAGGGAGTGGAGCTGCGATTTTACTGACAGGGAAACTTCCCGGTCCAGGCGAGTAAGGATTGACAGACGAGAGCTCTTTCTTGATTCTATGGGTGGTGGTGCATGGCGTTCTTAGTTGGTGGAGCGATTTTTCAAGTTGGTTTCCCTTAGCGGGCGAGACCTCAGCTCTAACTAGCTACGTGGGCCCTCCCTTCACGAAATTCAGAGGGTATGGCGTTTAGGCAGGAAGTTTGAGCAATAACGGGTCGTGATGCCTTAGATGTTCTGGGCGCGCAGCGCTACCCGATGTATTGCGAGTTCACCGGCGACAGGCCGGATAAACTTTGAAATTTCATCGTGATGGGATGGATCATTACCCTTTTTGGTCTTCAGAGGGAAATTTCCTTTAAGGAGTCGTCAGCTGCGTTGACTATCCCTGCCCTTTAACACAGCCCGTCGCTCTGCGTTGAATGATCCCGGGGAATTTCGGATCCCGGGGGCGTGGGGATTGCCCTCTCCGTCGGAATCCATAAACCTTATCATTTGAGGAAGGAGAATGTAACAAAGTTTCCGTGGTGAACCTGGAAGGATCATTTAAACCAACCTGTTAAAACAGAAAAAACCGAGAACAAACGTCATTCTCGTTTGGGGCCCGTTTTTAAATGATCTTTGCCTCGATTCCGTGGTTCGGTCACGATTCTCATCAATATATATATATCTTGGTTTGATATCCCTGTAGCTTCCCGGGTTTTCACAAACCCGCCGAAAAATGTAAGAACATCTTTTAAAAGGCCAAACGTTGCCTCCCGAGCGGTGTTTGCGTAAAAAGGCTTTGCCAAATTTTAAAATCTAAAGCGACTCGAGCGGATATCTCGGCTCGCTGATGAAAGCGTGGCCAACCGATGCCCGTGTGGTGCAGAATCCCCTGAACCATCGGGGTCTTTGAGCCTTAGTTCGCCCCAGCCTTTTTAGAAAAGCGTCTGCTGAGTGTCACTCGTGTCCCCCTCCTCTTGGAAAGGGCGGGGCTGGTCTCCCCTGTTTTACGAATGCGGTTGGCCAAAATCTGACAGGGCGCCGAGTGTCTCGGCTGCGGTGGTGAATTCAAGCCTCCCTTTGTTTTTCGCCGCTCCATGCGGAAGCTCTTGATGAAGTCCTCAGGGGCCCAAAAACAAGGGGGATCACCCGCTGAGTTAAGCATATCGAAACCCAATCCAGTAGCCCGCCGGGGAAAAGCCCAGCTTTCGGAAAGTCTTTGGCGTTGGTTTTAGTCAAGGGGTCCTCCGGCCGCGGACCCCGGGGCCCAAGTTCCCCGAAAAGGGGGCGAGAGAGGTGAGCGTCGTGCGGACCCTGTCCCCCCGCGCTATCCGAATCGGTTGTTTGGGTCAGGGTCAGGCGTTCGTCAAAAGGGGGAAAAATGGGCGAGACCCATGGGGAACAAGTACCCCGAGAGTAAAAATGAAAAAAGGGCTTTGAAAAGAATAAAGTGCGTTTTTGGGAGAAACGGATGGGGCGTCGTCCCGGTCGGATCGGCGGCAATCGGTCCCCCTCGTCAGGCGTGGACCGGAGCGGATTAAGGGGGTGGCCCCAAGCCCGAGCTTTGTCCCGGGTCGCGGAGGCGTTGCCGCCAATGTGGGCTACTGCCCCGCCAAGGGGTGCCTCGGCATCTGCGTCTTTTTGGGGGGTCGGCCTGGGCCCCATGACCCGTCTTGGCCACCCGGGCAAGTCGGCTGTGAAATCAACGGTGGTAAACCCGTAAAGCCAGGAAGCTGATTGGGGGGATCCGGGTGCACCCCGACCGACCTTGATCTTGAGAGGGTTGGGGTGTGAGCATGCCTTCGGACGAAGATGGTGTATGCCGGGAGTGAACCGGAGAAACTCGGTGGAGCCGGGCCCCATCTTTACGTGCAAAGGGGCGTATTGGGTATAGGCGAAAGGTTCGGCCATCAGTAGCTGGTTCCTCCCATTTCCCTCAGGATATTTGGGGTGGACCCCGAGTTCTTCGGGTAAAAAAAAATGATTAGAGGCATCAGGGCGCCCTCGCTTTCTCAAACTTTAAAATTGGGAAGGCGGCTGCTTTGTTGAGCGTCCCCCGATCGGAAACTCAGTGGCCATTTTGGTAAACGAACTGGTCGGATGAACCCCGGGGCAGTTCTTCTGCCCGCTAACCTGAAACCCGGGGGTTGAGTGATTAAGCAGCGGGGCCCGGGGGTCATGGAAATGAAATCCGCTAGAGTGTTAACAACTCACTGCGAACTTGGCCGAAAAAGGATGGCGGGTGAGCGGGGTGACCATACCGGCCGTCGGCGGGAAACCACCTCGTGAAATGGGAGGCCGTGCCTAAAACCTAGGCGTGGGCGGGGACGCGTCGGGCAGATCTTGGTGGTATGCAAATTTAATGGGGAAATTTGAGGCGAGAGGGAAGGTTCCATGTGGCCTTGTACATGGGTTGAAATCGATCCAAAATGAAACCCGTCTGATAGTGCTTTTCCCCAACCGAAAGGATCGGTTAAAATTCCCGGGAACCGGGGCGTGGCGGTTGGGGCGGTTAGAAATCGGAGGCGTCGTGGAATTCAGGAAGATTATCTTTTTTGTTTAACAGCCGCACCACAGGCTTGTCGCGGGTAAAATCCCGCGGCTGGAGACACCGCCGCGTCGCGTGGTGTCGTGCATTCCGCGGCCCCGAAAATCAGGTTTGGTGCGCTCACGCCCGGTCGTTTCTCATAACGCATCAGGTCTCCAAAGGGGAACAGCCTCGGGCGATGGAACAAAGTAACCCGGAAATTAAAAAAAGATCCCTAACCGGGAAAAGGGTTGGCTCACGAGGTGGGCTCGGGTCCCAGTTCGAACCTCGATGGATGATCTGCTCGGGCTTTCGCGGCGGGCGGGTTCTCGTGCCGGCCCGGGGCGAAAAGGATTATTCTTTTGGGGGGGGTTTCTTGGGGTCGAACGCCAGCTCAACTGTGCGAAGAGAATCCGCTGTTTAATTAAAACAAAGCATTGCGATGGTCTGCGGATGCTCGCAATGTGATTTCTGCCCGTTCTGGATGTCAAAGTGAAGAATTCAACCAGGCGTGGGGGAGATATGCTCTCTTAAGGTAGCCCCCAAAGCCTCGTCGTTTTTGTGCGGGATGAATGGATTAACAGATTCCCTGTCCCTGCCTTTCCGCCAACCACAGCCAGGGGGCGGGGTTGGGGAATCAGCGGGGAAAAACCCGTTGAGCTTGACTCTAGTCCGACTTTTTGAAGCTGGAGAGGTGAGGATAAGTGGGACTCTTAGTGAAATACCCTTACGCGTTATTTTACTTACTCCGTGAATCGGAGGGGGGTAACAACCCTTCTTTTGGGCAAAGTTTGTTACGGAAATCCAGCGGAGGACATTGTCGGGGGGGGGAGTTTTGGGGCACATCTGTTAAGATAAAAAAAAGGTGTCCTAAGATGGCTCAGGAAAAGAAATCTCTTTTGGAACAAAAGGGTAAAAACTTTGTTTGATTCTGATTTTCCCTCCCAATCGAACCCCTGGCGTGGCCTATCGATCCCCTTTTGATCTTGGGAATTTTAAGCTAGAGGTGTCAGAAGGTTACCACAGGGATAACTGCTGGCGGCGTTAAAAGGCGGGGTTGCGATCCTTGATGTGCTCTTCCTATCATTTTTGAAGCAAATTCACCAAGTGGATTGTTCCCCGGCCCAAAAGGGAGCGTGGGCGGGTTTTTTGGCCCTCGTGGACAGGTTGGTTTACCCCATGATGCCCGGGCGCGATAGTAATTCAACATGCAAAGGGGCGGTTGATTCCCCACAATTGGTCATCGCGTTGGGGCATGGTTTGGGTTCCGTCGCTGGATTATGACTGAAACCTCCCAAGTCAGAATCGGGCTAAAACGACATGCCCGCCCTGATTGCGACCCTCGATGGACCGGCTCCCCAAAAGGGGTCGTTGTGTACTCAGTTGGTGGAGCGCCCCTTGGACCAGAAATTTACCCGGCGGCGGGGAGAATCCGGCGGCCTCGTGGGGGGGATTGTAATGGCAGAGTGGCCTTCTTTCCACGTATGAAAATTCAGCCCTTTGTCACTAGA	Eukaryota	Archaeplastida	Viridiplantae	Streptophyta	Magnoliopsida	Brassicales	Brassicaceae	Thlaspi	Thlaspi arvense	Eukaryota;Archaeplastida;Viridiplantae;Streptophyta;Magnoliopsida;Brassicales;Brassicaceae;Thlaspi;Thlaspi_arvense
GCA_018983045|CM032200.1/327894-333451	1	GCA_018983045	13288	5558	TGATTAATGAATGCTACCTGGTTGATCTGCAGAAGTGATCATATACTTGTCTCAAAGATTAAGCCATCGTATGAGTATGAACAATTCAGACTGTAGGGAAACTGCGAATAGCTCCTTCGTCAATTATAGTTTGTTTGATGGTAGCTTCTACTCCGGATAACCGTAGTAATTCTAGGCTGTCGTGCAGCAAACCCGACTTCTGGAAGGATGCATTTATTGGAAGATAAAAGGTGAGCGCAGGCTCTGCCGTTATACGATGATTAAGCGATATCGACGGATCGCAGCCTTTGTCTTTGGCGACGCATCGTTAATTTCTGCCCTATCAGCTTCGATGGTAGGATGGTAGCCCTACCATGGTATTGGGTGGAGAATTAGGGTTCGATTCGGAGAGAGGCCGAGAAAGCGGCTACCACATCCAAGGAAGGCCAGCAGGCGCGCAAATTACCCAATCGACCGCGGTGTTGACAATAAATAACAATACCGGGCTCTAAGTAGATTACATTGGTGGAATAGTACAATCTAAATCCTTAACGAGGATCCATTGGAGAGACAAGTCTGGTGCCAGCAGCCCGCTGATAATTCCAGCTCCAATGGCGTATATTTAAGTTGTTGCAGTTAAAAAGCTGCGTGGATGAACAGGATGGGTCGGCGGGTCGACCTTTTGGTTAGCGTCAAATGCGACTTATTCTTCTATCGTGATCGCTCCTGGCCTTAATTGGCGAATCCGTGCCTCGGCGCTGTTACTTTGAAGAAATTAAAGTGCTCAAAGCAAGCCTCGCTCTGTATACATTGTGGATAACATTGTGGTTCGATCCTATTGTGTTGGCACCAGGATCGAATGTGATTAACGGGGACAGTGGGGGCATTCGTATTTCATAGTCGGTGAGGGTGCCGGATTTATGAAAGCCCGAACAACTGCGAAAGCATTTGCCGAGATGTTTCATTAATCAAACCCGAGGTGGGGGCTCGAGCGATCAGATGCCGTCCTAGTCTCGACCATAAGCGATGCGACCAGGGATCAGCGGATGTTGCTTTTAGGACTCCGCTAACCTATGAAATCAAAGTTTTTGGGTTCGGGAGTATGGTATAAGGCTGAAGCAAAGGAATTGACGAGGCACCACCGAATTAGGCCTGCGGCTTAATTTATTTCAGCTTGGGAAAACACCAGGTCAGGTATAGTAAGGATTGACAGACTGAGAGCTCTTTCTTGATTACATGGGTGGTGGTGCATAGCCCGTTCTTAGTTGGTGGGCGATTTGTCTGGTTAATTCCGTTAACAGAAGCGAGACCTCAGCCTGCTAACTGGCTAAGTGGAGCATCCTTCACGGCCGACTAAATTGCGTTGGGCGGAAGCTGAAGGCAATAACAGTGCTGTGATGCCCTTAGATGTTTAAGAGCGCCTGTATCTCACCTGATGTATTCAACGGCGAGTTTCACACCTTGGCCGGCGAGCCGGGCAATCTTGAAATTTCATCGTGATGAGGATAGATCATTGCAATTGTTGGTCTTCAACGAGGAATTCTAGTAGCGCGATCATCAGCCTCGCGTTGACTACGTCCTGCCCTTTGTACACACCGCCGTCGCTCCTGCGATTAGACCAGTCGGTGGAAGAGTGTTCGGATCGCGTGAGGCGTGGGTGGTTCGCCGTCGGCGTGCGAGAAGTCCACTAAGCCTTATCATTTAGAGGAAGGAGAAATTACCGTGTGAGGTTTCCGTAGGTGAACCTGCGGAAGGATCGTATAAGTAACCTGTTAAAGCAAAGCGACCGGAACAATCGATCATCACTCTCGGTGGGCCCAGTTTCCAACTTAAATGATCTTGTATATCGGTTCCATTGGTTCGCATCTGATTCTCATCAAGGTATATATATATATCTTGGTTTTGATAAATGCGTGTAGCTTCGATTATCACAAAACCCGACACGAAAAGTGTCGAGAACATGCAACTAAAAACAGCCAGCGTTTGCCTTCCCGGAGGCGGTGTTTCGTAGGCAGCTTTGCTGCAATTTAAAGTCTAAAGCGACTCTCGACAGCGGATATCTCGGCTCTATCGATGAAAGGCGTGGCGAATCGATGCAATTGGCGAATTGCAGAATCCCGTGAACCATCGAGTCTTTGAGCCCCTTGATTGCGCCCCAAGCCCCTTTTGGCCGAGGCGCGTCTGCCTGGGTCTGTCAATCGTCCCCATCCTCTTAGGATCAGGCGGAAGCTGGTCTCCGTGTTTTACCCGTGCGGTTGGCCAAAATCTGAGCTAAGGACGCCAGGAGTGTCACGGCGTGCGGTGGTGAATTGAGAAACTCTTTAGTTTGTGACGCTCTTGTCTGACTCTTGATGACCCAAAGTCTCGTAGCGACCCCAGGTCAAGCGAGATCCGCCCGCTGAGTTTAAGCATATCAATAAGCGGAAAGCGAAGCTAACTAGGATTCCCTTAATGCTTGGCCGGGCCGGGAAGAGCCCGGCGCCTTGAAAATCGGATGTCTTTGAAGCGTTGGTGTAGTCTGGAGAAAGCGTCCTCAGCGGACGGGCCTAAGTTCCTGAAAGGACGCCAGAGGTGAGAGCCCGTCGTGCGGACCACAGCCAGCACCACGACATCTGAGTCGGGTTGTTTAGAATGCAGCTGATCAGGCGGTAAATTCCGTCAGGCTAAATATGGGCGAGACCGATAGCAGATAAATGCGCCGCGGTGAGATGAGACTTTGAAAAAGAGAAGTCAAAGTGCTTGAAATTGGCCGGGAGGGAAGCGGATGGGGGCCGATGCGTCGGTCGGATGCGGGCAGACAATCCGGTCCTTGTCCGGTCAGGCGTGGACGGCCGCGGATTAAGGTGGTGGCCTAAGCCCGAGGCGCGTCTGCTTTCATAGGCATTGCTGTAATCGTGGTCTGCAACCGCAGCGCCTTAGCAGTGCCTCGTCTGCGTGCTGCAGGCGTCGGCTTTGTGGGCTCCCATTCGACCCGTCTTGAAACGGACAAGTCTGACGTAATGCGAGTCGGCGGGTGAGTAAACCCGTAGAAGCGCGAAGCTGATTAGGCGGGATCCTACCGCCGGTACATGACCGACCTTCGATCCTTGAGAGAAGGAGTTCAGTGTGAGCATGCACATCGGGACCAGATGGTAGAACTATACGAAGCGGCTGACGGAGAAACTCTGGTGAGGCCATAGCGATCTGGCGATACCAATCGTTAAATGCGACTTGGGTATGGGGCTGAAGACTAATCAGACCATCCTAAGTAGCTGGTTTCCCTCGGTTTTCCCTCGAGGATAGCTGGAGCTGGGACCACGAGATTCTAGGAGTAAAGCCAATGATTAGAGGCATCGGGCGCAGCGCCCTGGGCTATTCTCGAACTTTAAATAGGTAGGGCCCAGGCGGCTGCTTTGTTGAGCCGTCCACAGAATCAGGCTCCAAGTGGGCCATTTTGGTAAAAGCAGAACTGGCGTCACGGGATGAACGCGGAAGCGGGTTACGATTCTGCCCCTTCTGCTATGCAGACCCACAAAGGGTGTTGGTCGATTAAAGACCCAGCAGAGGCTAAATGGTTGCGTGGAAGTAAATCCGCTAGAGTGTATAACAACTCTGCCGAATCAACTAGCCCGAAAATGGATGCGCAAGCCAACGTGGCCTTTCTCACCCGGCCGTCGAGGCAGAGCCAGGCCTGCGATAGTAGGAGAAGCGCGTGATCATACGCCAAAACCTAAGTGAGCCCGAGCGGAAGCGACGTCGGTCACGAATCTTAGTAGTAGTAGCAAATATTCAAGTAAGAACTTTGAAGGCGAAGAGAAGGTTCCATGTGAGCGGCACCCAATACATGGACGGTGATCTACAGAATGAAGCCAAATCTATTAATTAGCTCGCGCGAACGAAAGGGATGGTTAAATTCGGAACCGGGCGTGGCAGTTGGCAGCAGCGTTAGAGTCGGGAGGCGTCAGCTGAAAATTCGGGAAAGTTATCTTTTCTGTTTAACAGCCTGCCCACCACGGAAGCAGCTCAGCGGAGGTAAGTCCAAGCGGCTGGAAGAACACCCGCGCCGCGTCGCGTGGTGTCCGGTGCATTCGGCGGCCGCCGAAAATCGGACAGTGCGCTCACGCCGGTCGTACTCATAACGCATCAGGTCTCAAGGTAGACAGCCTCTGGTCGATGGAACAATGTGGCGAGGAAGTCGGCAAAATGGATCCGTAACCGGAAAGGATTGGGCTCGAGGCTGGGCTCAGGATGCAGTTGAACCGTCATTGTGATGATCTGCTCGAGCTGTTGCGGCGAGGCGGGGTTGCGCCTACGTCGCCGGCGGGACGGACTAGGATTATTCTTCGGGGAGCTTTCTTGGTGATGAACAGCCAGCTCTCAGAACTGTACAGATGAAAGAGGAAATCGGCTGTTTTCAGGTAAACAAAGCGTGCGATGGGCCCTTGCGGATACTTCGCGCAATGTGATTTCTGCTGATGCTCTGAATGTCAAGTGAAGGAAATTCAACCAGCGCGGAATTAGCGGCGGGGTAACTATGACTCTCTTAAGGTAGCCAAATGCCTCGTCATCTAATTGGTGGCCAGCGTGAATGGATTAACAGTTCCCACTGTCCTGTCTGCTATCCAGTGACCACAGCCAGGGGCAGGCTTGGCAGAATCAGCGGGGAAAGACCTGTTGAGCTTGACTCTGGTGCGACTTTGTGGAAATGACAGAGGTGTAGGATAAATTGGGAATTCCGTATGATGAAGCTACCACTGCTGCGTTATTTGCCTCCGTGAATCGGGCGAAGTAACAACCCCTTCTTTTGGACCCAAGGTTTGCTTGGCCGGACAATCCGGGCGGAGGACATTGTCAGGTGGGAGTTTGGCTGGGGCGGCATCTGACTAAAGATACGCGCAGGTGTCTAAGATGAGCTCAAAGAACAGAAATCTGCGTGGAACAAAAGGGTAAAAACTCGTTTGATTCTGGAAGTTTTCGAATCTGAATACAGGCAGTGAAGCGTGGCCTCTCGATCCTTTAGATCTTGAATTGAAGCTAGAGGTGTCAGAAAAGTTACCACAGGGATAACTGGCTTGTGGCGTAGCGTTCATAAGCGACGTTGCTTTTTGATCCTTGATGTCGGCTCTTCCTATCATTGTGAAGCAGGAATTCACCAAGTGTTGGATTGTTCACCCACCAATAGGAGCGTGAGCTGGGTTTAGACGTCGTGAGACAGGTTAGATTTTACCCACTACTGATGCCAGCGTGCATGTAGTAATTCAACCTAATCTGAGAGGAACGTTGGTTATACGATTGGTCATCGCTTGGTTGAAAAGCGATGTATGGCTTCACCGTCGCGCTGGATTATGACAGACGCCTCCTAAGTCAGAATCCGGGCTAGAAAGCGGCGCATGTACTTGCCGCCCGATTGCCCGACCCTCGGTAGGGCCATTCCCCAAAGGCACGTGTCGTTGGTGTACTCAGATTCGGTGGAGCGCCGTTCGGACCGCGCCCGAATCATAATTACTGCCGTAGTGGTAGAGATCCTTTGCGGCTGACCGTCACGTGTGGGGTGTAGAGTGGCAGAGTGGCCTTTGCTGCCCACGATCCACTGAATTCAA	Eukaryota	Archaeplastida	Viridiplantae	Streptophyta	Magnoliopsida	Brassicales	Brassicaceae	Thlaspi	Thlaspi arvense	Eukaryota;Archaeplastida;Viridiplantae;Streptophyta;Magnoliopsida;Brassicales;Brassicaceae;Thlaspi;Thlaspi_arvense
GCA_018983045|CM032200.1/337011-342580	1	GCA_018983045	13288	5570	ATTAATGAATGCTACCTGGTTGATCCTGCCAGTAGTCGTATACTTATCTAAGATTAAGCCATGCGTATGTAAGTATAGAACAAATTCAGACTGTGAAACTATAGATGGCTCATTAAAATCAGTTATAGTTTGTTTGATGGTAACTACTACCGGATAACCGTAGTAATTCTAGAGCTGCTCACGTGCAACTAGCCCAGACTTCTGGAAGGGATGCATTTATTAGATAAAGGTCGGCGTGAACCGCGCTTATACGATGATTAAGCGATAACTATTGGATCGCATGGCCTTTGTGCTGGCGGCGCATCATTCAATTCTGCCCTATCAACTTTCGATGGTAGGATGATGGCCTACCGCGGTGATAACAGGTGTGGAGAATTAGGGTTCGATTCGGAGAGGAGCCACGAAGCGGCTACCACATCCAAAAAAGGAAGGCAGCGGTAGCGCCGTACCCGATCTGACACAGAAGGAGGTAGCGACAATAGAAATAACAATACCAGACTCAATGAGTCTGGTAATTGGAATAATTACAATCTAAAATCCCATGCGAGGATCCATTGGAGGGCAAGTCACAGATTGCCAGCAGCGCGATAATTCCAACTCGATAGCGTATATTTAAGTTGTTGCCCAGTTAAAAGCTCGTAGTTCAGACCTTAGGATGGGTCGGTAGGTCGGCCTTTTGGTTAGCATCAAATGGAGCTTGTTCCTTCTGTCGATCGCTCCTGGCCTTAATTGGCCGAGTGCGTGCCTCGGCTATTGCTGAAGAAATTAGAGTGCTCAAAGCAAACCTACGCTCTGTATACATTAGCATGGGGATAATAACATTATAGGATTCGATCCTATTGTGTTGGCCCTTCGAGGATCGGGTAATGATTAACAGGGGACAGTCGGGGCATTCGTATTCATAGTCGGAGGTGAAATTCTTGGATTTATGAAAGGCGAACAACTAAAGCTTGAGCCGCAGGATGTTTCATTAATCAAGAGCAGTTGGGGCTCGAAGGCGATCGAATACCCGTCTAGTCTACGACCGTAAGCGATGCAGCCAGGGATCAGCGGATGTTGCTTTTAGGACTCGCTGCTTCTATGAAATCAAAAGTTTTTGGGTTCGGGAGTATGGTGCAAGGCTGAAACTTAAAGGAGGTGTGGAAGGGCACCACCAGAATTAGAGCCTGCGAACTAATTTGACTGACAGAAACTTACCAGGTCAGACATAAATGAGATTGACAGACTGAGAAAGCTCTTTCTTGATTCTATGGGTGGTGGTGTGGCGTTCTTAGTTGGTGGAGGCGATTTGTCTGGTTAATTCCGTTAGAGCGAGACCTCAGCCTCTTTAACTGTAGCTCACGTGGAGGCATCCCTTCACCGGCCGGCTGTAGAGGGACTATGGCCGTTTAGGCCAAGGAAGTTGAGGCAATAACAGGTCGCGGTGCCTTAGATGTTACGGGCGCTGCGCGCTACCTTTGATGTATTCAGCGAGTTCACCTTACGGCGACAGGCCGGGTATCTTTGAAATTTCATCGTGATGGGATAGATCATTGCGATTGTTGGTGTGGCAGGAATTCTAATGTAGTCATCGGCTTCGCGTTGACTCATCCCTGCCCTTTGGCACACACACGCCGTCGCTCCTACCGATTGAATGATCCGGTGGAAGTGTTCCGGATACGCGGCGGCGTGGGTGAAAGTTCGCCCGTCGCGACGTCGCGAAGTCCACTAAACCTTATCATTTAGAGGAAGGAGAAGTCGTAACAAGGTTTCCGTAGGTGAACCTGCGGAAGGATGTTAATAAGTAACTGTTAAAAACAAAGCGACCCGAACAATCGATCATCACTCTCGGTGGGCGGATTTCTTAAATGATCTTGTGCCTGCCGATTCGTGGTTCGCGTGCGATTCTCATCCAAAGGTAACATATATATCTTGGTTTGATGCGTGGTGTGGCTTCGGTTATCACAAAACCCGGCACGAAAGTGTCAAGGAACATGCAACTAAACAGCCAGCGTTTACCTTCCCAGAGCGGTGTTTGCGTGAACAACTTTGCTGCAATTTAAAGTCTAAAGCGACTCACGACAGCGGATATCTCGGCTCTCGCCGATGAAGCGTGGCGAAATGCGATCGCAATTGTGAATTGCAGAGTCCCGTGAACCATCAGTCTTTGAGCATGATTCTTCAAGCCTTTTGGCGAGAGGCACGTCTGCCTGGGTGTCACAAATCATCGTCCCCCATCCTCTTAAGGATCACGGGACGGAAGCTGGTCTCCGTGTTTTGCGAATGCGGTTGGCCAAATCCTGAGCTAAGGGCGCCAGGAATTGTCTCGGCGTGATGAGTGAATTCAAGCCTCTTTAGTTTTGTAGCGCTCTTATGCAGAGCTCTTGATGACCCAGTCTGTGCGACCCCAGGTCAGGCGAGATCACCCGCTGAGTTTAAGCATATCAATAAGCGGAGGAAAAAAACTAACTAGGATTCCCTTAATGCTTGTGGCGGGCAGGGAAGAGCCCAAGCGAAATCGGATGTCTTTAGCGTTGGTGTAGTCTGGAGAAGCGTCCTCAGCGGCGGACCGGGCCGCAGTTCCCTGGAAAGGACGCAGAGAGGGCCGAGAGCCCGATGGTGCGGACCACATCGCACCACGAGCGCTGTCTGCAGTCAGGTTGTTTGGGAATGCAGCCCCCCGATCGGTAGTAAGAATTCCGTCGAGCTAAATATGGGCGAGACCGATGGCGAACAAGTACGCGAGTAAAGATGAAAAGGACTTTGAAAGGGAGTCAAAGTGCTTGAGGAACATCGGGAGGGAAGCGGATGGGGCGCGATCGTCGGTCGGATCGCGAGCGGGCAATCCGGTCCTTGATCCCGGTCAGAGGCGTGGACGGCCAGTTAAGGTGGTGGCTAAGCGAGCTTTTGATACGCTTTCAGCGAGCGTTGCTGCCTGTCGTGGTCTGCAACCTGGCGCCTTAGCGTGCCTCGGCATCTCGTGCTGCGGCCCGGCTGTGGGCTCCCCATTGACCGTCTTGAAACACGGACCAAAAATTACGTATGTAAGTCAGCGGGTGATAAACCGTAAAGCGCAAGGAAGCTGATTAGTGGATCCTGGCGGGTGCACGCCCGACCGACCTTGATCTTCAGAAGAGGTTCGAGTGTGAGCATACTGTCGGGACCCGAAGATGGTGAACTATACACAGCGAAGCGAAACCCGGAGAAACTACGGTGGAGGCCATAGCGATCTTGACGTACCGTCGTTCGTCTGACTTGGGTATCAGTGAAGACTAATCAGACCATCTAGTAGCTTGGTTCCCTCCAGTTTCCCTCAGGAGGATGGCTGGAGCTCGGACCACGAGTTCTATCAGGTAAAGCCAATGATTAGGGCATCAGAGGCGCAAACGCCTGACATTCTGGCTTTAATAGGTAGGGCAGGCTGCTTTGTTGAGCCGTCCCACAGAATCGAGCTCCAAGTGAGCCCATTTTGGTAGCAGAACTAGCGTCTGGGATGAACCCGGGCTTGATTCTGGTGCCCAGCTCACAACAACCTAGAGCCACAAGGGTGTTGGTGGAGATTAAGACAGCGGGACGGTGAGGTAGTAGAGTGGGAGATCAGCTAAGGAGTGTGTAACGACTCGCCTGCAGATCAACTAGCCCGAAAATGGATGGCGCGAAAGCGCGTGACCTATACCCGGCCGTCGGGGGCAGAGCCGGGCACCAGTGAAGTGGGAGGCCAGGTGCCCGCAAAACCTAGAAGCGTGGAGCCGGGCGGAGCCGACGTCAGTGCAGATCTTGGTGGTAGTAGCAAATATTCAAGTAAAGAACTTTGAAGGCGAAGAGGGAAGGTTCCATGTGACGGCACTTGCCCATGGGTTGATGATCACAAAATTGGAAACCGTACAGGGTGCTTTCGCCGCGGGCGAAGGGATCGGTTAAAATTCCCGAACCGGAACGTGGCGGTTGGCAACAGCGTTAGGAAGTCGGAGCGTCGAATTCCGGGAAGGTTATCTTTTCTGTTTAACAGCCGCCCACCTGGAAGCGGCTCAGCGGTAAGGTCAGCAGCTGGTACTGTCAGCGTGGTGTCGGTGCATTCGGCCCCTTGAAATCCGGGCCGAGTGCGCTCCGTGGTCGTACTCATAACGCATCAGGTCTCAAGGTGAACAGCCTCTAGTGGAGTGGAACAATGTAGGCAGGAAGTCGGCAAAATGGATCCGTGGCGGGAAAGGATTGGCTCGGGCTGGGCCGAGATCCCAGTTCGAACCATTGACTGCTCGGTGATCTGCTCGAGCTGTTCCCATGGCCAGGCGGGTTCTTCGGCGGGGACGGACTGGGATTGTTCAGGAGGGCTTTCTTGGGCGTCAGACAGCCAGCTCAGAACTGGCGTGCAGTTGAGAATCGGTATTTAATTAAAGCAGAAGCATTGCGATGGTCATACGGATACTAGCATAATCAAGTTTCTGCTGGTCTCTGAATGTCAAGTGAAGGAAATTCAATAGCGCGGGTAGCGGTAGGGTAACTATGACTCTCTTAAGGTAGCCAAATGCGCAAATCAAATGCAATTGGTGGCGGCGCGCGGATCGTTAACGAGATTCCCACTGTCACTGTCTGCATCAGTGAAACCACAGCCAAGAGGCGGGCTTGGCAGAATCAGCGAGAAAGAAGACCCTGTTTGAGCTTGACTCTAGTCCGACTTTGTGGAAATGACTTGAGGAGGTGTAGGATAAGTGGGACTCAGTGTAGTGAAATACTGCTGCGTTATTTACTACTCGGAAGTGAATCGGACGAGGTAACAACCCTTCTTTTGGACTAGGTTTCGCCGGCGGACCAATCCGAGGAGGCGGAGGGACGGTATCGGTGGGAGTTTGGCTGGCACATCTGTTAAGATAACGCAGTGTCTAAGATAAAATGCGAGAACAGAAGTCGTGTGGAACAAAGGTAAAAGCTTTCGTTTGATTCCTGATTTTCAGTGCGAATCGAACCTAGTGGCGTAGCCTATCGATCCTTTAGATCTTGGATTTTGAAAGCTAGAGGGTGTCCAGAAAAGTTACCACAGGGATAACTGGCTTATGGCAGCCAAGCGTTCTAAGCGGCGTTGCTTTTGATCCTTCGATGTCGGCTCTTCCTATCATTATGAAACAGGAGTGCAAGTGTTGGATTGTTCACCCACCAATAGGGAGCGTGAGGCTGGGTTTTAGACCGTCGTGAGACAGGTTAGTTTTACCCCTACTGATGCCAGCGTCACATAATAGTAATTCAACCTAATGCAGGAGGAACCGTTGATTCGCACAATTGGTCATCGGCGCTTAGTTGAAAGCCGGTGGCCAATGAAACCTCTAGTCGCTGGATTATGACTGAGCAGCCTCTAAGTCAGAATCCGGGCTAGGCGGCATGTGCCCCGCCTTGATTACCGACCCTCGGTAGAACCCGGCTCCCAAGGCACGTGTCGTTGGTGTACTCCGTTCGATTGGAAGCACCCGTTGGACGCGCAGATTATAATTACCACGGCGTAGGGTAGAGTCCTTTGCAGGCGACTTAATCACGTGGCCAGGTATTAAGTAAGCAGTGGCCTTGCTGCTGCGATCCACTGAAGATTCAGCCCTTTAATA	Eukaryota	Archaeplastida	Viridiplantae	Streptophyta	Magnoliopsida	Brassicales	Brassicaceae	Thlaspi	Thlaspi arvense	Eukaryota;Archaeplastida;Viridiplantae;Streptophyta;Magnoliopsida;Brassicales;Brassicaceae;Thlaspi;Thlaspi_arvense
GCA_018983045|CM032200.1/57708870-57703247	1	GCA_018983045	13288	5624	GATTAATGAATGCTACCTGGTTGATCCCGCCAGTAGTCATATGTTTGTGTCTCAAAGATTAAGCCATGCATGTGTAAGTATGAACAAATTCAGACGCGTGAAACCGCGAATGGCCCATTAAATCAGCGCTATAGTTTGTTTGATGGTAATCACACTGGATAACCGTAGTAATTTAGAGCCACTACGCGCAACAAAACCCCGACTTCTGAAGGGATGCACGACAGGATGGGGCATCGACGCGGCCTGCCTGCTGCCGATGATTCATGATAACCTCGATCGATCGCATGGCCTTTGTGCTGGCGACGATCATCCTAAATTTCTCTGCCCTATCAACTCGGTGGTGGGGATAGGGCCTACCATGGTAACGGTGACGGAGAATTAGGTTCGATCCGAGAGGGAGAGCCTGAGAAACGGCTACCACATCCGCCGAAGGGGGCAGCAGGCGCGCAAATTACCCAATCCTGACACGGGAGGTAGTGACAATAAATAACAATACCGTCGCCCAATGAGTCTGGTGCAATTGGAATGAGTACAATCAAATCCCTTTAACGAGGATCCATTGAGGGCAAGTCTGCGCCAGCAGCCGCGGTAATTCCAGCTCCAATAGCGTATATTTGTTGTTGCAGTTAAAAAGCTCAGTCAACTCGGGATGGGTCGGCGGGTCAGCCTTTTGGTAGCATCCGTCGACTTGTTCCTTCTGGGTCGGCGATACGCCCTGGCCTTAATTGGCGGGTCGCCTCCGGCGCTGTTACTAAGAAATTAGAGTGCCTAAAGCAAAAGCCTACGCTCTGTATACATTAGCATGGGACAACAGGATTGATCCTATTGTGTTGGCCTTCGATCGGAGAGTAATGATTAACAGACAGTCGGGGGTATTCTGATTTCATAGTCGTAAGGAAATTTGGATTTATGAAAGACGAACAATCATGGAAGCATTTGCCAAGGATGTTTTCTATTAATCAAGAACGAAAGTTAGCTCAAGACGATCGTGAGATACCGTCCTAGTCTCAACCATAAACGATGCCGACCAGGATCAGCGGATGCTGCTTTTATAATTCCGCCGCACCTTACGAAATCAAAGTTTTTAACCTGGGGAGTAAGGGTCGCAAGGCTGAAACTTGTGCTGAATTGACGGAAGGCGTTCACCAGGAGTGGAGCCGCGGGCTTAATTTGACTCAACACGGGGAAAACTTACCAGGTCCAGAGCATAGTAAGGATTGACAGACCGTAGAGCTCTTCTGATTCTATGGGTGGTGGTATGGCCGTTCTTAGTTGTGGAGCGGGATTTGTCTGGTTAATTCCTAATGAACGACCTCAGCCTGCAATCCAGCACGGAGCATCCCTTCACGGCCGGCTTCTTAGAGGACTATGCATGTCGAGGCCAAGGAAGCTTGAGGCACAACAGTCTGTGATGCCCTTAGATGTTCTGGGCCGCACGCGCGCGCTACACTGATGTATTCAACGAGTTCACACCTGGCCGACAGGCCCGCAATCTTACCTCATCGATGGGGATAGATCGTCACCGTTATCTTCAACGAGGAATTCTAGTAAGCGCGAGTCATCAGCTCGCGCTGACTACGTCCCTGCTCCTTTGTACACCGCCCGTCGCTCCTACCGATTGAATGATCCGGTGGCGGTTCGATCGCGGCGACGTGGGTGGTCTGCCGTCTGCGACGTCGCGAGAAGTCCACAAACCTTATCACGGAGGAAGGAGAAGTCGTAACAAGGTTTCCGTAGGTGAACCTGCGGAAGGATCATTGTCGTAACCTAAAACAGAACGGTTCGAACAATCGATCACCTCGTGGCCAGTTTCTTAAATGATCTTGGTGCCTGCCGATTCCGTGGTTTCGCGTACGATTCCCTTACCAAGGTATATATATATATCTTGGCTTGATCATGCGTAGCTTCCGGTTACAAAACCCGGCACGAAAAGTGTCAAGGAACATGCAACTAAACAGCCAGCGTTTGCCTTCCGAGACGGTGGTTTGCGTGAACGCTTTGCTGCAATTTAAAGTCTAAAACGATTCTCGCAACGGATATCCGGCTCGTGATCGATGAAGAACAGCGGAACGCGATAATTTCTTGGTGTGAATTGCAGAATCCGTGAACCATCGTAGTCTTTGAACGCAAGTTGTTTCAAGCCTTTTGGCCGAGGGCACGTCTGCCTGGGTGTCAAGAAATCGCCGTCCCCATCCTCTTAAGGATACGGGACGAAGCTGGTTTCCGTGTTTTACCGAATGCGTTAATAAAATCTGAGCTTATGACGCCAGGAGTGTCTCGACATGCGGTGGTGAATTCAAGCCTCTTTAGTTTGTCGGCTGCCCTTGTCTGGAAGCTCTTGATGACCCAAAGTCCTCAACGCGACCCCAGGTCAGGCGAGATCACCCTGAGTTTACGACATCGCTGGAGCAAGAAAAGAAACTAACGGATTCTTAGTAACGGCGAGCGAACTGGAAGAGCCTGTTTGAAAATCGGATGTCTTTGGCGTTCGAATTCAGTTCGAGAAGCGTCCTCAGCGGCGGACTGGGCCTGTTCCTGGAAAGTGACGCCAGAGAGGGTGGAGAGCCCTGTCGTGCTTCCGGACCTCTGTCGCACCACGAGGCGCTGTCTACGAGTCGGGTTGTCGGGAATGCAGCCCCAATCGGGCGTGTAAATTCCGTCCAAGGCTAAATATGGGCGAGGACTGATAGCGTACCGCACCGCGAGGTAGCATGAAAGGGACTTTGAAAAAGAGAGTCAAAGAGTGCTTGAAATTGTCGGGAGGGGAAGCGGATGGGGCCGGCGATGCGTCCCGGTCGGATGCGGAACGGAGCAACTGGTCCGCCAATCGATTCAAAGTGGACCGACGCGATTGCTGCGGTGGCCTAAGCTCCGAGCTTTGATACGCCTGCAGACGTTGCTGCCTTAATCGTGGTCTGCAGCACGCGCCTTAACGGCGCGCCCGCACCGCGCGGCTCTCGGGCGCCGGGCCTGCGGGCTCTATCTGACCTGTCTTGAAAACACGGACTGCTGAGTCTGACATATGTGTGCGAGCCAACGGTGAGTAAACCCGGGCGCAAGGCTGATTGGCGGGATCCTCGCGGCACCGCCGACCGACCTTGATCTTCAGAGAAGGGTCCGAGTGTGAGCATGACCTGTCGGGACCCGGAAGATGGTGAATCTGCGCCTGAGCGGGCGAAGCAGAGGAAACTTGCGGAGGCCTGCAGCGATACTGACGGCAAATCGCTCGCCTGACTTATAGCGAAAAGATCAATCGAACCATCTAGTAGCTGGTTCTCTCCAAGTTTCTCAGGATAGCTGGAGCTCGACACGAGTTCTACTCTGCAAAGCCACGATTAGAGGCATCGGGGCGCAACGCCCCCGACCTATTCTCAAACTTTGAACAGGTGGTGGACGGGGCGGTTGCTTTGTCGAGCCGTCCCACAGAATCGCAGAGCCCGGCGGGCCATTTTTGGTAAGCAGAACTGGCGATGTGATGAACTGGAAGCCGGGTTACGGTGCCTGGGCTACAACTCCAGAACCCACAAAGGGTGTTGGCCGATTAAGACAGCAGGACGGTGGCCATGGCCGAAATCCGCTAAGGAGGTGTAATAAATCACCCGCCGAATCAACCAGCCCCGAAAATGGATGGCGCTGAAGGCGTGACCTATACCCGGCTGTCGGGCAAGAGCCAGGGCCTCGGCGAGTAGGAGGGAGGCGCGGCCGCCGCAACCTAGGGCGTGAGCCCGCGGAGCGGCCGTCGGTGCAGATCTTGCAGTAGCAAATATTCAACGAGAACTTTTGAAGGCCGAAGAGGGAAAGGTTCCGCGAACGGCACTTGTACATGGGTTATCGATCCTAAGAGTCGGGAAACCTGCTCAGTGCCGCATCAACTCGTAAAGGGGATCCGGCTAAATTCCGAACCGACGGCGGCCGACGGCAAATGTTAGGAGTCCGGAGACGTCGGCGGGAATTTCCGGGAAAGAGTTATTTTCTGTTTAACAGCCGCTTCACCCTGGAAATGGCTCAGCTGGAGGTAGGGTCCAGCGGCTGGAAGAACACCGTGACGTCATGGTGTCCGGGTGCATCTCCCGGCGGTCTTTGAAATCCGGAGGACTGAGTGCCGCCTACGCCTGGTCGTACCTATAACCGCATCAGGTCTCCAAGGCAAATGCTTCTGGTCGATGGAACAAATGTAGGCAAGGGAAGTCGGCAAAATGGATCCGTGAACTTCGAAAAGGATTGGTTCTGAGGGCTGGGCCTGAGATCCCAGTTCCGGAACCCGCTGATCGTCGTTGATCTGCCTGAGCTGTTCGCGGCGAGATAGCCATGTGTCACTGGGGGATGACTGGGGATTGTTCTTCGGGGCTTTCTTCGGCGTCGAACAGCCAGCCCAGAACTGGTACGACAAGGGAATCTGACTGTTTATCTAAAACAAAGCGCATTTTCGCGATGGTCTCATGGATGCTAACGCAATGTGATTTCTGCCCAGCGCTCTGAATGTCAAAGTGAAGAAATTCAACCAAGCGCGGTAAACGGCGGAGTAATCTATGACTCTTAAGGTAGCGCCAAACGCCTGTCATCTAATTAGTGACGCGCATGAATGGATTAACGAGATTCCCACCGTCCCGTCTACTATCCAGCGAAACCACAGCCAAGGAACGGGCTTGGTGAATCAGCGGGAAAGAAGACCCTGTTGAGCCTTGACTCCAGTCCGACTTTGTGAAATGACTTGAGAGGGTAGGAGGGTTAGAGCCCATGCAAGTGAAATACCACTACTTTTAACGTTTTACTTACCTGTGAATCGGAGGCGGGGTAACAACCCTTCTTTGACCCAAGGTTTGCTTCGGCGGACCAATCCGGGCGGAGGACATTGTCAGGTGGGGAGTTTGGCTGGGCGGCACATCTGTTAAAAGATAACGCAGGTGTCCTAAGATGAGCCCAACGAGAACAGAAATCTCGTGTGGAAACAAAAGGGTAAAACCCTGTTTGTTTCTGATTTTCAGTACAATACGAACCGTGAAAGCGTGGCCTATCGATCCTTTGGGATCTTCGGAATTTGAAGCCAGAGGGTTTGTGGGTTCCCACAGGGATAACTGGTTTTGGGCAGCCAAGCTTTCATAGCGACGTTGTTTTTTGATCCTTCGATGTCGGCTTTTCCTATAAATTGTGAAGCAGAATTCACCAAGTGTTGGATTGTTAAACCCACCAATGGGGAACGTGAGCTGGGTTTAGCCCGTGGGAGACAGGAAATTTTACCTTACTGATGCCCGCGTCGCAAAGAAATTTTTCAACCCAAAAAGGAAACCCTGGTTAAGAAATTGGTCATCGCGTTTTGGTTTGGGAAAAGCCAGTGGCGCAATACCGTGCGCTGGTTTTATGACTGAACGCCTCTAAGTCAGAACCCGGGGCCGGGCGAGCATGTCCCCGGGCCCCCCGATTGCCGACCTCGCGGGAGTTTCCCGGCCCCAAAGGCACGGGGTCGTTGGTGCATCTTTTCTGGAAGCGTTTTCGACCGCCTTGAATTAAAATTCCCAAAGAGCGGGGGTAAAATTTTGAGACACTTAAATACGGAGGGGGGTATTGTGGCGGCGGAGGGGCCCTTTGCTGCCACGATCCACTGAGATTCACCCCTTTTGTCACAA	Eukaryota	Archaeplastida	Viridiplantae	Streptophyta	Magnoliopsida	Brassicales	Brassicaceae	Thlaspi	Thlaspi arvense	Eukaryota;Archaeplastida;Viridiplantae;Streptophyta;Magnoliopsida;Brassicales;Brassicaceae;Thlaspi;Thlaspi_arvense
GCA_018983045|CM032200.1/57718130-57712515	1	GCA_018983045	13288	5616	ATTAATGAATGCTACCTGGTTGATCCTGCCAGTAGTCATATGTTTGTCTCAAAGATTAAGCCATGCATGTGTAAGTACGAACAAATTCAGACTGTGAAACTGCGAATGGCTCATTAAATCAGTTATAGTTTGTTTGATGGTAAATCACTACTCGATAACCGTAGTAATTTAGAGCCAACATACGCAACAAAACCCCGACTTCTGAAGGGATGCATTTATTAGATAAAGGTCGACGCGGCTCTGCCTGTTGCTCTGATGATTCATGATAACTGACGGATCGCATGGCTTTGTGCTGGCGACGATCATTCAAATTCTGCCTATCAACTGGGATGGTAGGATAGTGGCCTACCATGGTGGTAACGGGTGACGGAGAATTAGGGTTCGATTCCGGAGAGGGAGCCTGAGAAACGGCTACTACATCCAAGGAAGGCAGCAGGCGCAAATTACCCAAATCCCGACACGGGAGGTAGTGATAAAAAATAATACCGGGCCCAATGAGTCTGGTAATTGGAATGAGTACAATCTAAATCCCTTAACGAGATCCATTGAGGGCAAGTCTGGTGTGCAGCCGCGGTAATTCCAGCCCATGAGTATATTTGTTGTTGTAGCAAAGCTCGTAGTTGAACCTTGGGATGGGTCAAGGGTCAGCCTTTGGTTAGCATCCACCGATTTGTTCCTTCTGTCGGCGATACGCCCTGGCCTTAATTGGTCGGGTCGCCCGCCGGCGCGTTACTAAGAAATTAGAGGCTCAAAGCAAGCCCACGCCTGTATATACATTAGCATGGGGATAACATTATAGGATTTCGATCCTATTGTGTTGGCCTGGATCGGGAGTAATGATTAACAGGGACAGTCAGCATTCGTGATTTCATAGTCGAGGTGAAATTCTTGGATTTATGAAAGACGGTAACAACTGCGAAAGCATTTGCCAAGGATGTTTTCTATTAATCAAGAACGAAAAGTTGGGGCTCAAGACGATCAGATACGTCCTAGTCTCAACTATAAACGATGCCCACTCAGGATCAGCGGATGTTGCTTTAGGACTCGGGCCGCACCTTATGAGAAATCAAAGTTTTTGGGTTCCGGGGGAGTGGTCGCAAGGCTGAAACTTAAAGGAATTGACGGTGGCACCACCAGGAGTGGAGCCTGCGCTTAATTTGACTCAACACGGGAAACTTACCAGGTCCAGACATAGTAAGGGATTGACAGACTGAGAGCTCTTCTTGATTCTATGGGTGGTGGTGCATGGCTGTTCTTAGTCTGGTGGAGCGATTTGTCTGGTTAATTCAACGAACGGACCTCAGCCTGCTAATAGCTACGTGGAGGCATCCTTCACGGCCGGCTTTTAGAGGGACTACGGCAGTTTAGGCCAAGGAAGCCTGAGGCAAATAACAGGTCTGTGATGCCCTTAGATGTTCCGCCGCACGCGCGCTACACCGATGTATCTAACGAGTTCACACCTCGGGCCGACAGGCCCGGTAATCTTTGAAAATTTCATCGATGTGGGGATAGGATCATTGCAAATTGCTGGTCTTCAACGAGGAATTCCTAGTAAGCGCGAGTCATCAGCCCGCGCTGACTACGCCCCGCTCTTTGTACACACCGCCCGTCGCTCCTACCGACTGAATGATCCGGTGGCGTTCTATCGCGGCGACGCAGGGTTCGCCGGGCTCGCTACGTCGCGAGAAGTCCATCAAACCTTACTATTTAGAGGAAGGAGAAGTCGAACAAGGCTCGTGAGGGTGAACCTGCGGAAGGATCACTGTCGAACTCGTTAAAACAGAACGACTCGAGAACAATCGATCATCACCCTTGGGCCAGTTTCTTAAATGATCTTGTAGCCCGCTGATTCCGTGGTTTCGCTGTGACGATTCTCATCAAGGTATATATATCTTGGTTTGATTACGCGTGTAGCTTCCGGTTATCACAAAACCCCGCACGAAAAGTGTCAAGGAACATGCAAATAAACAGCCAGCGTTTGCCTTCCCGAGACTCGTGTTTGCGTGAACGCTTGCTGCAAATTTAAAGTTCAAAACGACTCGCAACGGATATCTCGCTCGATCGATGAAGAACGAGCGAAATGCGAGATACTTGGTGAATTGCAGAACTCGTGAACCATCGAGTCTTTGAACGCAAGTCGCGCCCCAAGCCTTTTGGGCTGAGGGCACGCCTGTCTGGTAACAAAATCGTCGTCCCCATCCTCTTGCTGGATACGGGACGGAAGCTGGTCTCCCGTGTTTACCGAATGCCGTCACCAAAATCGAGTTAAGGACGCCAGGAGGTCTCGACATGCGGTGGTGAATTCAAGCCTTTTAGTTTGTCGGCCGCTTGTCTGAAGCTCTTATGACCCAAAGTCCTCAACGCCGACCTCAGGTCAGTAGGAGATCACCCGGCCTGAGTTTAAGCATAATAATGCCGGAGGAAAAGAAAACTAACTAGATTCCTTTAGTAACGGCGAGCGAACCGGGAAGAGCCCAGCTTGAAAATCGGATGTCTTTGGCGTTCGGATTAGTCTGGAGAAGGTCTCGCCGCGACCGCCTAAGTTCCTGGAAAGGGGACGCTGCCAGAGAGGGTGAGAGCTCTGCCGTGTTCGGGACTCTGTCGCACCACGAGGCGCTTGCTCTACTTAGTCGGGTTATACTGGGAACGCAGGCCCAATCGAAGTGTAAATTCCGTCCAAGGCTAAATATGGGCGAGAGACCGAGAAGCGGGCAAGTACTGCAGGTAAAGATGAAAAGGACTTTGAAAAAGAGAGTCAAAGAGTGCTTTGAAATTGTCGTGGGAGGGGAAGCGGATGGGGCCGCGATGCGTCCCGGCCGGATGCGGAACGAGCAATCCGTCCGCTTAATCGACCCGGGCGTGACCGACGCGATTAAGGTGCCGCCTAAGCTTTGATACGCCTCGCGGAGACGTTGCTGCCTTAATCGTGGGTTGCAGCACGCGCTTTAACGGCAGGCCTCGATTCGCGCGGCTCGGGCGTCGGCCCGCGGCTCCCATTCACCCGGCTCAAACACGGACTAAGGAGTCGGATGTGTGCGAAGCCAACGGGTGAGTAAAACCGTAGCGCAAGGAAGTTGATTGGCGGGATCCTCGCGGGTGCACCGACCGACCTTGATCTTCAGAGAAGGGTCTGAGTGTGAGCATGCTCTGTCGGGACCCGGAAGATGGTGAACTATGCCTGAGCGGGCGGCCAGAGGAACTCGTGGAGGCCCGCAGCGACTGACGCGCAAATCGCTCGCCTGACTTGGGCATATAGGGGCGAAGACTAATCGAACCATCTAGTAGCTGGTTCCTCCGGTTTCTCAGATAGCTGGAGCTCGACACGAGTTCTATCGGTAAAGCCAATGATTAGAGGGCATCGGGCCGCAACGCCCTCGACCTATTCTCAAACTTTTTAACAGGCAGGACGGGGCGGCTGCTTATTGGAGCCGTCCCACAGAATCGGTAGAGCCCGGGCGGCCATTTTTGGTAAGGCGAACTGGTGATGCGGGATGAACCGAAGCCGGGTTACGGTGCCCAACTACGCTTAACCTAGAACCCACAAAGGGTGTTGGTCGACAAGACAGCATGACGGTCATGGAAGTCGAACCGCTAGATGTAAACAACTCACCTGCCAATCAACTAGCCCCGAAATGGATGGCGCTGAAGCGTGGACCTATACCCGGGCCGTCGGGCAAGAGCTAGCCCTCGATGAGAGGAGGGGCGCGGCGGTCGCCGAAACCTAGGGCGGAGCCCGCGGAGCGGCCGTCGGCAGATCTTGGTGTAGTAGCAAACATTCAAATGAGAACTTTGAAGGCCAAGAGGGGAAAGGTCTCCAGTGGAACGCACTTGTACATGGGTTAGTCGATCCTAAGAGTCAAACCTGTCTTGATACAGCTTTCGCACGAACTTCAAAAGGGGATCCGGGTTAAATTCCGAACCGACGTGGCGGTCGTAATGCAACGTTAGGAGTCCGAGACGTCGGCGGAATCGTGGAAGAGTTATCTTTTCTGTTTAACAGCCTGCCCACCCTGAAAACGGCTCAGCCGGAGGTAGTCCGCCAGCGGCTGAAGAACACCGCACGTCGCGGTGTCCGGCGGCATTCGGCGGCCCTTGGAAATCCGGGAGGACCGAGTGCCGCCTTTACGCCCGGCCGTACTCATAACCGCATCAGGTCCTGGCGTAACAGCCTCGGGTCGATGGAACAATGAGGCAAGGGGCCGGCAAAATGGATCCGTGAACTCGGGAAAAGGATTGGCTCGAGGGCTGGGCCGAGGATCCCAGTTTCCGAACCCCGCTGACCACGCGATCTGCTCGAGCTGTTCGGGCGCGAGCGGGTTACGCCGCACGGCCGGGACGGATCGGGATTGTTCTTTCGGGGCTTTTCAAGGCCAACAGCCAGCTCAGAACTGGTACGGATAAGGGGAATCCACTGTTTAATTAAAACAAAGCATTGCGATGGTCCTCGCGGATGCTAACGCAATGTGATTTCTGCCCAGTGTTCAATGTCGTGCGAAGAAATCAACCGCCTGGGTAAACGCGGAGTAACTACATGACTTTAGCAGAAGCAAATGCCTCATTATCTAATTAGTGACGCGTATGAATGGATTAACGAGATTCCTACGTCCCTGTCTACTATCCAGCTAAACCACAGCCAAGGGAACGGGCTTGGCAGAATCAGCGGGAAAGAAGACCCTGCGTGGAGCTTGATCAGTCCGACTTGTGAAATGACTTGAGAGGTGTAGATAAGTGGGAGTCTCAAGAAGTGAAATACTCACTACTTTTAACGTTATTTTACGATCTGTGGAATCGGAGGCGGGTAACAACCCTCTCTTGGACCCAAGGTTTGTTTCGCGGACCAATCCGGCGGAGGACATTGTCAGGTGGGGAGTTTGGCTGGGGCGGCACATCTGTTAAAAAAGATAACGCAGGTGTCCTAAGATGCTTCTCAACGAGAACAGAAATCTTCGGGAAAACAAAAGGTAAAAAGCCTGCTTGATCTCTGATTGACAGACAATACGAACCGCGAGGGGCCTACTCGATCCCTTTGATCTTCGAATTGGCCAGAGGTGGGCCAAAGTTACTATACAGGGGATAACTGGTCATGGGCAGCTGCCGCTCATAGCGACGCTGCTTTTGATCCTTCGATGTCGGGCCTTCCTATCATCAGGAAGCAGAATTCACCAAGTGTTGGATTGTTCACCACCAGTGGGAACGTGAGCCAGCTTAGACCACACGTGAGACAGGCTAGTTTTAATCCTACTGATGCCCAAGGCTGCAATAGTAATTCAACCTAGCACGAGAGGAACCGCTGATTCGCATAATCGGTCATCGCGCTTGGCTTGAAAAGCCAGTGGCGCCGGGCGCTACCGCGGCGCCTGGATTACGACCGAACGCCTGTCAGAATCCGCCAGAAGCGACGCATGTGCCCGCCTGATTGCCGACCTCGAGGAGCTCGCCCCAAAGGCACGTGTCGCTGGTGTACTTCGCTCAGTAGCGCCGCTCGACCGCCTTGAATTATAATTACCACCGAGCGGCGGTAGAATCCTTCAGACGACTTAAATACGTGACGGGTATTGTATGGCAGAGTGGCCTTGCTGCCACGATCCACTGAGATTCAGCCCTTTGTCACTAAGA	Eukaryota	Archaeplastida	Viridiplantae	Streptophyta	Magnoliopsida	Brassicales	Brassicaceae	Thlaspi	Thlaspi arvense	Eukaryota;Archaeplastida;Viridiplantae;Streptophyta;Magnoliopsida;Brassicales;Brassicaceae;Thlaspi;Thlaspi_arvense
GCA_018983045|CM032200.1/57727324-57721737	1	GCA_018983045	13288	5588	GATTAATGAATGCTACCTGGTTGATCCCTGCCAGTAGTCATATGCTTGTTCAAAGATTGCCATGCATGTGTAAGTGAAATAAATTCAGACTGTGAAACTGCGAATGGCTCATTAAATCAGTTATAGTTTGTTTGATGGTAACTACTACTCGGATAAATCGTAGTAATTCCAGAGCCAATGTGCAACAAACCCCGACTTCTGGAAGGGATGCATTTATTAGATAAAGGTCGACGCTGGCTCTGCCTGTCGCTTCATGATTCATGATAACTCGACGGATCGCATGGCCTTTGTGCTGGCGACGCATCATTCAAATTTCGCCTCTATCAACTTTCGATGCAGGGGGATAGTGGCTACCATGGTGGTAACGCGACGGAGAATTAGGGTCGATTCCGGAGAGGGAGCCTGAGAAACGGCTACCACATCCAAGGAAGGCAGCAGGCGCGCAAATTACCCAATCCTGACACGGGGAGGTAGTGACACAAAAATACCACCGGGCCACCGAGTCCGGTAATCGAACTGAGTACACCCAAATCCCTAACGAGATCCATTGAGGGCAAGTCTGGTGCCAGCAGCCGCGGTAATTCCAGCCCAATAGCGTATATTTAAGTTGTTGCAGCTAAAAGCTCGTAGTTGAACCTTGGGATGGGTCGGCGGGTCAGCCTTTGGTTAGCATCCGTCGACTTGTTCCTTCTGTCGGCGATACGCTCCTGGCCTTAATTGGCCGGGTCGTGCCTCCGCGCTGTTACTTTGAAGAAAATTAGAGTGCTCAAAGCAAGCTCTACGCCTGTATACATAGCATGGGATAACATTACAGGATTTCGATCCCATTGTTTGGCTGGATCGGAGTAATGATTAACAGGACAGTCAGGTATCTGTGATTTATAGTCAGAGGTGAAATTTTGGATTTATGAAAGACGAACAATCATGTAAAGCATATCTGCCAAGGATGTTTTCATTAATCAAGAACGTAAAGTTGGGGGCTCAAGACGATCAGATACCGTCCTAGTCTCAACCATAAACGATGCCACTAGGATCAGCGGATGTTGCTTTTAGACTACTGGCACCTTACGAGAAATCAAAGTTTTGGGTTCCGGGAGTATGGTCGCAAGGCTGAAACCAAAGGAATTGACGGAAGGGCACCACCAGGAGGAGCCTGCGCTTAATTCTGACTCAACACGGGGAAACTTACCAGGTCCAGACATAGTGATCGGGAGACAGACTGAGAGCCTTTCTGATTCTACGGGTGGTGGTGCATGGCCGTTCTTAGTCGGTGGAGTTGATTTGTCTGGTTAATTCCAAGTAATCTAACGTAGACCAGCCTGCTAACTCTGCCACGTGGAGGCATCCTTCACGGCCGGCTTCTTAGAGGGACTACGGGGCCGCTAGGCTAAGGAAGCTCGGGAGGCACAACAGGTCTGTGATGCCCTTAGATGTTCTGGGCATGACGCGCGCTACACTGATGTATTCAACGAGTTCACACCTCGGGCCGACAGGCCCGGTAATCTGAAATTCCATCGATGGGGATAGATCACGCACCGTTGGTCTTCAACGAGGAATTTTAGTAAGCGCGAGTCATCAGCCGCGCCGACCACGTCCCGTTCTTTGTACACCGCCCGCCGCTCCTACCGATTGAATGATCCGTGAAGTGTTCGGATCGCGGCGACGCAGGGTTCGCGCCGTCCGCGACGCCGCGAGAAGTCCACTAAACCTTATCATTTAGAGGAAGGAGAAGTCGAAAGGTTTCCGTAGGTGAACCTGCGGAAGGATCATTGTCGTAACCTGTTGGGTGGTCAGAACGACCTGAGAACAATCGGGATCATCACTCTCGCGGGCCAGTTTTAAATGATCTTGCGCCTGCTGATTCCGGTGGTTCTCGCGTACGATTCTCATCAAGGTATATATATATATCTTGGTTTGACTAATGCCGAAGAAATTCGTTATCACAAAACCCCGCACGGTAAAGTGTCAAGAACATGCACCAAACAGCCAGCGTTTGCCTTCCCGAGACGGTAAGCCATGTGAACGCTTTGCTGCAATTTAAAGTCTAAACGACTCGCAACGGATATCCGCTCGTGATCGATGAAGAACGAGCTAAATGCGATACTTGTGAATTGCAGAATCCCGCGGAACCATCGAAGTCTTTGAACGCAAGTCGCGCCCTGCCTTTGGCGAGGGCACGTCTGCCCGGGTGTCAAAATCGTCGTCCCCATCCTCTTAAGGGATACGGACGGAAGCTGGTCTCCCGGTGGTTTTACCAATGCGGTTACAAAATCTGAGCTTAAGGACGCCAGGAGTCTCTGACATGCGGGTGAATTCAAGCTCTTTAGTTTGTCCGCCTGTCTCGAAGCCTGATTTACCCAAAGTCCTCAACGCGACCCCAGGTCAGGAAGTAGATCACCCGCTGAGTTTGCCACATCAATAAGCTTGAGGAAAAAGAAACTAACTAGATTCCCTTAGTAACGGCGAAATGAACCGAAGAGCCCAGCTGGAAAATCGGATGTCTTTGCGCTGAATTCAGGCCGAGAAGCGTCCTCAGCGGGCGACTGCCTAAGTTCCTGGAAAGGACGCCAGAGAGGGTGAGAGCTGGCTGTGCCCGGACCCCGTCGCACTACGCAGGCGCTGTCTACGAAGTCGGGTTGTTTGGGAACGCAGCCCAATCGCGTAAATTCCGTCCAAGGCTGGGCTATGGGCGAGACCGGGATAGCGTAATGGGTACCGCGAGGTAAAGATGAAAAGGACTTTGAAAAGAGTCAAAGAGTGCTTGAAATTGTCGGGAGGGAAGGGATGGGGCCGGCGATGCGTCCGGTCGGATGCGGAACGGAGCAATCCGGTCCGCCAATCGATTCGGGCGGACCGACGGGGATTAAGGTGGTGGCTCTAAGCCGAAGGCTTTTTTGATACGCCGGAGACGCTTGCTGCCTTAATCGTGGTCTGCACGCGCGCCAACGGCGGCGCTCGCATCTGGGCGCGTTCGGGCGGCGCCTGTGGCTCTATTCGACCCGCCTTGAAACACGGACTAAGGAGTCTGATACGCAGGCGAGCTCAACGGGTGAGTAAACCCGTAGGCGCAAGGAGTTGATTGGCGGGATCTCGCGGGTGCACCGCCGACCGACCTTTGATCTTCAGAGAAGGGGTTCGAAAGCGAGATATCTGTCGGGACCCGAAGATGGTGAACTATGCCTAGAAAGGCGGCTGAGGAAACCTGTGAGGCCCGCAGCGATACTGACGCTGCAAATCGTTCAATTGACTTGGGTATAGGGCGAAGACTAATCGAATCCATCTAGTAGCTGTCCCCTCCCGGTTTTTCTCGTGATAGCTGGAGCCGACACGAAGCCCCATCGGGCAAAGCCAACGATTAGGTATCGGGGGCAACGCCTCGACCTATTCTCAAACTTAAATAGGTAGACGGGGCGCTGCTTTAATGAGCCGTCCCATGCGAATCGAGAGAGCCCAAGTGGGCCATTTGGTAAGCAGAACTGGCGATGCGGGATGAACCTGCCGGGTAACGTGCCCAACCACGCGCTAACCTAGAACCCACAAAGGGTGCTGGTCGACAGACAGCAGGGACGGTACGCATGGAAGTCGAAATCCGCTAAGGAGTAAATAAAACTCACCGCCGAATCAACTAGGCCCGAATGGATGGCGCTGAAGCGCCGGACTCTATACCCGGTCAGCCGGCAAGAGCCAGGCCTCTCGAAAGTAGGAGGGGCGGCGGTCGCCGCAAAACCTAGGGCGGAGCCCGGCGGAGCGGCCGTTTGCAGATCTGGTGGTAGTAGCAACATTCAAATGAGAACTTTGAAGGTCAAGAGGGGAAAGGTCCATGAACGGCACTTGTACATGGGTTATTCGATCCTAAGAGTCGGGGAAACTCCGTCTGATAGTGCTTTCGCACGAACTTCGGGGATCCGTTGCACCCGAACCGACGCGGCGGTCGACGGCAAATGTTAGGGAGTCCGAGAGGCCAGGCGGGAATTCCGGGAAGAGTTATCTTTCTGTTTAACAGCCTGCCCACTCCTGGAAACGCTCAGCCGGGAGGTAGGGTCCAGCGGCTGGAAGAACACCGGCACGTCGCGTGGTGTCCGGGGTGTATTCCGGCGGCCCTTGAAAACTGGAGGACTGAAAAGCCGCCACGCCGGTCGTACTCATAACCGCATCAGGTCCCAAGGTGAACAGCCTTCTTGTCGATGGAACAATGCAGGCAAGGGAAGCCGCAAAATGGATCCGGTGAACTGGGAAAAGGGATTGCCTGAGGGCTGGGCCTGAGGATCCCAGTTCAACCCGTGACTGTCGCGATCTGCTCGAGCTGTTCGCGCTAGAGCCGGTTGCTACGCACGGCCGGACCTGGACCGTTTGTTCGGGCTTTCTTCGGGCGCCGAACAGCCAGCCTCAACTGGTACCAAGGGGAATCCGACTGTTTACTAAAACAAAGCATTGCGATGGTCTTGCGGATGCTAACGCAATGTGATTTCGCTCAAAGGCCTGGAATGTCAAAGTGAAGAAATTCAACCAAGCGGGGTAAACGGCGGGAGTAATCTATGACTTTTAAGGTAGCCAAATGCCTCGGCATCTAATTAGTGACGCGCATGAATGGATTAACGAGATTCCACTGTCCCTGTCTACTATCCAGCGAAACCACAGCCAAGGAACGGGTCAGAATCGCCCGGTGCGAAGACCTCACAGCTCAATTTATCCGACTTTGTGAAATGACTTGAGAGGTGTAGATAAGTGGAGCCCAAGTGAAATACCACTACTTTTAACGTTATTTTACTTACCCGTGAATCGAAGGGGTAACAAACCCTTCTTTGGACCGGGTTTGCTTTCAAGGACTAATCCGGCGGAGGACATTGTCGTGGGGAGTTTGGCTGGGGCGGCATCTGTTAAAAGATAACGAGGTGTCCTAAGATGAGCCTAACGAGAACAGAAATCTCGCAGGAAACAAAAGGGTAAAAGCCTGCTTGATTTCTGATTTTCAGTACGACACGAACTGAAAGCGTGGCCCATCGATCCTTTAGACTGGAATTTGAAGCTGAGGTGCTGGGAAAAAGTTACCAGGATAACTGGTCAGGCAGCTGCTGCCCATAGATGACGTTGCTTTTTGATCCTTCGAATGTCGGCCTTCCTATCATTGTGAAGCAGAATTCACCAAGTGTTGGGATTGTTCACCCACCAATAGGGAACGTGGAGCTGGGGTTGCACCGCCGAGACAGGCATTTTAATCTACTGATGCCCGCGTCGCAATAGTAATTCAACCTAGTACGAGAGGAACCGCCGATTTCGCACAACTGGTCATCGCGCTGGTTGAAAAGCCAGTATGCTGAAGTTACCGTGCGCTGGATTAAGACTGAACGCCTGTCAGAATCCGCCAGAGCGACGCATGCCCGCCGCCCGATTGCCGACTTCAGGGAGCTTCTGCCCCAAAGGCACGGTCGCCGGTGTAATTCGCTCGGTAGCGCCGCTCGGACCGCCTTGAATTATAATTGACCACCGGTGCGGCGGGTGAATCTTGCAGACGACTAAATACGTGACGGGTATTGTGCGGCAGGAGCGGCCTTGCTGCCACGATCCACTGAGATTCAGCCTTGTCACTA	Eukaryota	Archaeplastida	Viridiplantae	Streptophyta	Magnoliopsida	Brassicales	Brassicaceae	Thlaspi	Thlaspi arvense	Eukaryota;Archaeplastida;Viridiplantae;Streptophyta;Magnoliopsida;Brassicales;Brassicaceae;Thlaspi;Thlaspi_arvense
GCA_018983045|CM032200.1/57736546-57730970	1	GCA_018983045	13288	5577	ATGCTACTCTGGTGATCCTGCCAGTAGTCATATGCTTGTCTCAAAGATTGCTTACGATGTGTAAGTATGAACAAATTCAGACTGTGAAATCAAGGAATGGCTCCACAAATCAGTTATAGTTTGTTTGATGGTAACTACTACCGGATAACTGTAGCACTCTAGCCAGCACGTGCAACAAAAACCCGACTGGAAGGGACGATAGATAAAGGTCGCCGACGCTGGTCGCCCGCTGTTCGATGATTCATGATAACTGACGGATCGCATGGCCTTGTGCTGGCGACGCATCATCTAAATTCTGCCCTATCAACTGATGGTAGGATAGTGGCCTACCATGGTGGTAACGGGTGACGGAGAATTAGGTTCGACCCGAGAGGGAGCCTGAGAAACGGCCACTACATCCGGGGAAGGCAGGCGCAAACTACCGCAATCCTGACACGGGAGGTAGTGATAATAAATAACAATACCGGCCCAAATGAGTCCGGGTAATTGGAATGAGTACAATCTAAACTTTTAACGAGGATCCATTGGAGGGCAAGTCTGGTGCCAGCAGCCAAGTGGTAATTCCAGCCCAATAGCGTATATTTAAGTTGTTGCAGTTAAAAGTCTGTAGCTGAACCTGGGACGGGCCTGGTCAGCCTTGGTTATATCCGACGACTTGTTCCTTCTGTCGGCGATACGCCTGGCGCCTAATTGGTGGGCCAGCTCCGGCGCTGTTACTTTGAAGAAATTAGAGCCCAAAGCAAGCCTACGCTCAGATACATTAGCATGGGATAACATTATGGATTTTTGATCCTATTGTGTTGGCTTCTCGGATCGGAGTAATGATTAATGCGACAGTCGGGGGCATTCAGATTATAGTCAGTCGAGGTGAAATTGACGATGAAAGACGAACAACCGCGAAAGCATTGCCAAGGATGTTTTCATTAATCAAGAACGAAAGTCAGCTCAGACGATCAGATATCATTCCTAGTCTCAACCATAAACGATGCTGACCAGGGATCAGCGATGTTGCTTTTAGGACTCGCTGGCAATTTTATGGAGAAATCAAAGTTTTGGTTCGGGAGTAAGGGTCGCAAGGCTGAAACTTAAAGGAATTGACGGGAAGGGCACCATCAGGAGGAGCCTGCGGCTTAATTTGACTCAACACGGGAAACTTACCAGGTCCAGACATAGAAGGATTGACAGACTGAGCTCTTTCTGATTCTATGGGTGGTGGTAATGGCCGTTCTAGTCAGCGGAGCGATTTGTCTGTTAATCCGTTAACGAACGAGACCTCACCGCTTAATCCAGCCACGTGGAGGCATCCTTCACGGCCGGGCTTAGAGGGATCTGGCCGTTTAGGCCGCGGGAAGTTTGAGGCACAACAGGTCCGCCGATGCCCTTTAGATGTTCTGGGCCGCACGCGCGCTACACTGATGTATTCAAACGAGTTCACACCTTGGCCGACAAAGCCCGCAATTTGAAATTTACTTGATGGGGATAGATCATTGCAATTGCTGGTCTTCAAACAGAATTTCCAGTAAGCGCGAGTCAGGCCTGCCATGACTACGTCCCTGCCCTTGTGCACACCGCCCGTCGCTCCTACCGGGATTGAATGATCCGTGAAGTGTTCGGATCATGCTGCGACGCAGGTTCGCCGGGCCCGCTACGCCAGGCGAGAAGTCCACTAAACCTTATCATTTAGAGGGAAGGAGAAGTCGTAATAAGGCTTCGTGAGGTGAACTCGCTGGAAGGATCATTGGGCGAACCTGCGGGTAAAACAGAACGACCCGAGAACAATCGATCATCACCCTTGCGGCCAGTTTCTTAAATGATTCAGTGTTCGCCGATTCCGCTCCCGTCGCATATCTCTCATCAAGGTATATATATATATCTTGGCTTGATCATGCGGTAGCTTCCGGTTATCACAAAACCCGGCACGGTGCGCGTCAAGCGAACATATAACTAAACAGCCAGCGCTGGCCTTCCGGAGACGGCAGAGCTCGTGAACGCTTTGCTGCAATTCTAAAGTCTAAAACGACTCGGCAATTGATATCCTTTTCGTGATCGATGAAGAACGAGGCGAATGCGTACTTGCGTGAATTGCAGAATCCCGGAACCATCGAGCCTGAATCGCAAGCCGCGCCCCAAGCCTTTTGGCCGAGGGCACGTCTGCCTGGGTGTTTCATATCGTCGTCCCCATCCTATGATACGGACGGAAGCTGGTTCCGTGTTTTACCGGATGCGGTTACAAAATCGAGCTAAGGACGCCAGAGGTTCTGGTACGCGGTGGTGAATTCAAGCCTCTTTAGTTTTCGGCTGCTCTGTCTGAAGCTCTTGATGACCCAAAGTCCTCAACGCGACCCCAGGTCAGAATATGAGATCACCCGCTGAGTTTGGCGCATATCAATGCCGGAGGAAAAGAACCAACTAGGATTCCCTTAGTAACGGCGAGCGAACCGAAGAGCCCAGCTTGAAAATCGATGTCTTTGGCGTCTGATTCAGAAGGTCTGGAGAAGCGCCTCAGCGGCGGACCAAGTTCCTGGAAAGGGACGCTAGAGAGGGTGAGAGCTCCATGCCCGGGACCTGTCGCACCACGAGGCGCTGTCTACGAGTCGGGCTGTTTGGGAATGCAGCGCCCCCAATCGGGCGCGGTAAAATTCCTGGTCCAAGGCTATGAAGGAGGACTGAGAAAGGAACAAGTACCGCGGGGAGGTAAAGATGAAAAGGACTTTGAAAAGAGAGCCGAGGCTTGAAATTGTCGGGAGGGAAGCGGATGGGCTGGCGATGCGTCCTGGTCGGAACGGAGCAAATCCGTCCGCTAATCGATTCGGGCGTGGGACCGACGCGATTAAGGTGGTGGCGTTCGAGCTTTTGATACGCTCGCGGAGACGTTGCTGCCTTAATCGTGGTCTGCAGCACGCGCCTAACGGGCGCCTCGGCATCTGCGCGTGCTCGGCGTCGGCCTGTGGGCTCCCATTCGACCCGTCTTGAAACACGGACCAAGCGAGTCTGACATGTGGGTGCAGCCAACGGGTGAGTAAAACCCGCAAGGCGCAAGAAGCCGATCGCGGGATCCTCGCGGGTGCACCGCCGACCGACCTTGATCTTCAGAGAAGGGTTCGAGCGAGCATGCCTGTCGGGACCCGAAAGATGCGGAACTATGCCTGAGCGGGCGGCCAGAGGAAATCCTGCGGAGGCCCAGAAAGCTACTGACGGCAAACCGTTCGTCTGACTTGGGTATGTAGGGGCGAAAGACTAATCGAATCCATCTAGTAGTGCTGGTTCCCTCCGAAGTTTCCTCGTGATAGCTGAGCCCTGACACGAGTTCTACTGGGTAAAGCCACGATTAGAGGCACGGGGCAACGCCTCGACCTATTCTCAAATCTTTAAATAGGTAGGACGGGCGGTTGCCGGTTGAGCCGTCCCACAGAATCGAGCTCCAAGTGGGCCATTTTTTGGTAAGCAGAACTGGCGATGCGGGATGTAACCGGAAGGGTTACGGTGCCAACTACGCGCCTAATCAGAACCTATAAAGGGTGTTGGATTAAGACAGCAGGACGGTGGCGCGGTCGTAACCGCTAAGGAGTGTGTAACAACTCACCGCCGAATCAACTAGCCCCGAATGGATGGCGCTGAAGGTGGACCTATACCCGCCGTCGGGCAAGAGCCAGGCCTCGGCGAGTAGGGGGCGCGGCGGTCGCCGCAAACCTAGGGCGTGAGCCCGGCGGAGCGGCCGCCGGTGCAGATCTTGGTGGTAGTAGCAAACATTCAAATGAGAACTTTGGCCGTAAGAGGGAAAGGTCCTGCCGTGAACGGTAATTTGTATACGGGTTAGCCGATCCTAAGAGTCGGGAAACTTGTCTGATAGTGCTGCAATGAACTCGAAAGGGATCCGTTAAACCCGAACCGACGTGGCGGCTGACGGCAACGTTAGGAGTCCGAGACGGCGGGAATTCCGGAGAGAGTTCTCTTTCTGGGTTTAACAGCCTGCCCACCTGAAACGGCTCAGCCGGAGGTAGGTCCAGCGGCTGGAAGAACACCGCGTACGTCGCGTGGTGTCTGGTGCATTCCCTGGCGGCCCTTGAAAATCCGGAGGACTCGAAAAGCCGCCACGCCGGCCGCATCATAACCAGACCAGGTCTCCAAGGTGAACAGCCTCCGCTCATGGAACAATGAAGGGGCGGGAAGGCAAAAATGGATCCAGAACTCGAAAAGGATTGGCCGGAGGGCTGGTCAGGATCCCAGTTCCGAAACCGCTCGACTGTCGCGATCCGCCGAGCTGTTCGCGCGAGAGCGGGTTGCTACGCGCGCCGGGACGACTGGGGATCACTGGCTGGGGCTGGGCGGGCCGAACAGCCAGCCCAGAACTGGTACGGACAAGGGAATCCACCGCTTAATTAAACAGCATTGCGATGGTCCGCGGATGCTAACGCAATGTGATTTCTGCCCAAAGGCTCGAACGTCAAAGTGAAGAATTCAACCGCCGGGTAAACGCGGAGTAACTATGACTTAATCTTAAGGTAGCCAAATGCCTCGCCATCTAATTAGTGACGCGCATGAATGATTAACGAGATTCCTAATCACAGCCCTCGCTACTATCCAGCGAAACCACAGCTAAGGAACGGGCTTGGCAGAATCAGCGGGAAAGAAGACCCTGAGCTGACCTAGTCCTACTTTGTGAAATGACTTGAGGTAGGATAAGGGAGCTCCGGGCGCAAGTGAAATACCACTACTTTTTTAACGCTATTTTACTTATACCGTGAATCTGGGAGAAGGGTAACAACCCCTTCTTCGACCTCTGGGCGTTTGCTTCGGCGGACCAATCCGGCGGAGGGACATTGTCAGGTGGGGAGTTTGGGCAAGGCGGCACATCTGTTAAAAAAGATAACGAGGTGTCCTAAGATGAGCCCAACGAGAACAGAAAATCGTGGAACAAAAGGGTAAAAGCTCGCTTGATTCTGATTTCAGTACGCACACGAACCGTGAAAGCGTGGCCTATCGATCCTTTAGATCTTCGAATTTGGGCTGAGGTGCCGGAAAAAGTTACCACAGGGAACTGGCTTGTGGCAGCCAAGCCGCCCGCGGCGACGCTGCTTTTTGATCCTTCATGTCGGCTCTTCCTATCATCAGAAGCAGAATTCACCGCGTTGATTGTTCACTCCACCAATAGAACGTGAGCTGGCTTAGACCGTCGTGAGACAGGCTAGTTTTACCTCACCGATGCCCGCGCCGCACAAGTAATTCAACTCAGTACTGAGGGGAACCGTTGATTCGCACAATTGGTCATCGCGCTTGGTTGAAGCCAGTGGCGCGGCTACCGTGCGCTGGATTACGATCGAACGCCAAGCCGTAGAATCTGGCCAGAAGCGACGACGTGCCGGGCCGCCCGATTGCGACCTCGTAGGGAGCCTGCCCCAAAGGCACGCTGGGCTGTTGGTGTGCACCGCTCGCAAGCGCTGTTCGACCGCCTTGAATTATAATTACCACTGAGCGGCGGTAGAACTTTGCAGACGACTTAAATACGTGACGGCAGTATTGTGGTGGCAGAGGGCCTTGGTTGCCACGATCCACCGAGATTCAGCCCTTGTCACTAAG	Eukaryota	Archaeplastida	Viridiplantae	Streptophyta	Magnoliopsida	Brassicales	Brassicaceae	Thlaspi	Thlaspi arvense	Eukaryota;Archaeplastida;Viridiplantae;Streptophyta;Magnoliopsida;Brassicales;Brassicaceae;Thlaspi;Thlaspi_arvense
GCA_018983045|CM032200.1/57779237-57784953	1	GCA_018983045	13288	5717	ATTAATGAATGCTACCTGGTTGATCCTGCCAGTAGTCATATGCTTGTCTCAAAGATTAAGCCATGCATGTGTAAGTATGAACAAATTCAGACTGTGAAACTGCGAATGGCTCATTAAATCAGTTATAGTTTGTTTGATGGTAACTACTACTCGGATAACCGTAGTAATTCTAGAGCTAATCGTGCAACAAACCCCGACTTCTGGAAGGATGCATTTATTAGATAAAGGTCGGCGCGGGCTCTGCCCGTTGCTCGATGATTCATGATAACTCGGCGGATCGCATGGCCTTTGTGCTGGCGACGCATCATTCAAATTTCTGCCCTATCAACTTTCGATGGTAGGATGGTGGCCTACCATGGTGGTAGCGGGTGACGGAGGTAGGGTTCGATTCGGAGAGGAGCCTGAAAGCGGCTACCACATCCAAGGAAGGCAGCAGAGCGCGCAAATTACCCAATCCTGACACGGGGAGGTAGTGACAATAAATAACAATACCGGGCTCAATGAGTCTGGTAATTGGAATAAGTACAATCTAAATCCCTTAACGAGGATCCATTGGAGGGCAAGTCTGGTGCCAGCAGCGCGGTAATTCCAGCTCAATAAGCGTATATTTAAGTTGTTGCAGTTAAAAAGCTCGTAGTTGAACCTTGGGATGGGTCGGCGGGTCAGCCTTTTGGTTAGCATCCGTCGACTTGTTCCTTCTGTCGCGATCGCTCCTGGCCTTAATTGGCGGGTCGTGCCTCGGCGCTGTTACTTTGAAGAAATTAGAGTGCTCAAAGCAAGCCTCGCTCTGTATACATTAGCATGGGATAACATTATAGGATTTCGATCCTATTGTGTTGCCGCCGGGATCGGGTAATGATTAACAGGGACAGTCGGGGCATTCGTATTTCATAGTCAGAGGTGAAATTCTTGGATTTATGAAAGGCGAACAACTGCGAAAGCATTTGCCAGGATGTTTTCATTAATCAGAGCGAAAGTTGGGGGCTCGAAGGCGATCAGATACCGTCCTAGTCTCAACCATAAGCGATGCCGACCAGGGATCAGCGGATGTTGCTTTTAGGACTCCGCTGGCACCTTATGAGAAATCAAAGTTTTTGGGTTCGGGGAGTATGGTCAAGGCTGAAACTTAAGGGGTGTGACGGAAGGGCACCACCAGGAGTGGAGCCTGCGGCTTAATTTGACTCAACACGGGAAACTTACCAGGTCAGACATAGTAAGGATTGACAGACTGAGAGCTCTTTCTTGATTCTATGGGTGGTGGTGCATGGCCGTTCTTAGTTGGTGGAGCGATTTGTCTGGTTAATTCCGTTAGCGAGCGAGACCTCAGCCTGCTAACTAGCTACGTGGAGGCATCCCTTCACGGCCGGCTTCTTAGAGGGACTATGGCGTTTAGGCCAAGGAAGTTTGAGGCAATAACAGGTCTGTGATGCCCTTAGATGTTCTGGGCCGCCGCGCGCTACACTGATGTATTCAGCGAGTTCACACCTTGGCGACAGGCCGGGTAATCTTTGAAATTTCATCGTGATGGGGATAGATCATTGCAATTGTTGGTCTTCAACGAGGAATTCCTAGTAGCGCGAGTCATCAGCTCGCGTTGACTACGTCCCTGCCCTTTGTACACACACGCCCGTCGCTCCTACCGATTGAATGATCCGGTGAAGTGTTCGGATCGCGGCGGCGTGGGTGGTTCGCCGTCTGCGACGTCGCGAGAAGTCCACTAAACCTTATCATTTAGAGGAAGGAGAAGTCGTAACAAGGTTTCCGTAGGTGAACCTGCGGAAGGATCATTATCGTAACCTGTTAAAAACAGAGCGACCGAGAACAATCGATCATCACTCTCGGTGGGCCAGTTTCTTAAATGATCTTGTGCCTGCCGATTCCGTGGTTTCGCGTCACGATTCTCATCAAGGTATATATATATATCTTGGTTTGATCATGCGTGTAGCTTCGGTTATCACAAAACCCGGCACGAAAAGTGTCAAGGAACATGCAACTAAACAGCCAGCGTTTGCCTTCCCGGAGGCGGTGTTTGCGTGAGCGCTTTGCTGCAATTTAAAGTCTAAAAGCGACTCGGCAGCGGATATCTCGGCTCGCATCGATGAAGAGCGTGGCGAAATCGATGCTTGGTGTGGTGCAGAATCCGTGAACCATCGAGTCTTTGAGCGCAAGTTGCGCCCCAAGCCTTTTGGCGAGGCACGTCTGCCTGGGTGTCACAAATCGTCGTCCCCATCCTCTTAAGGATACGGGACGGAAGCTGGTCTCCGTGTTTTACGAATGCGGTTGGCCAAAATCTGAGCTAAGGGCGCCAGGAGTGTCTCGACATGCGGTGGTGAATTCAAGCCTCTTTAGTTTGTCGGCCGCTCTTGTCTGGAAGCTCTTGATGACCCAAAGTCCTCAGCGCGACCCCAGGTCGGCGAGATCACCCGCTGAGTTTAAGCATATCAATAAGCGGAGAAAAAAAACTAACTAGGATTCCCTTAGTAGCGGCGGCGAACCGGGAAGAGCCCAGCTTGAAAATCGGATGTCTTTGGCGTTGGTGTAGTCTGGGAAAGCGTCCTCAGCGGCGGACCGGGCCTAAGTTCCCTGGAAAGGGACGCCAGAGGTGTGAGCCCCGTCGTGCCCGGACCCTGTCGCACCACAGGCGCTGTCTCTGAGTCGGGTTGTTTGGGAATGCAGCCCCAATCGGGCGGTAAATTCCGTCAAGGCTAAATATGGGCGAGAGACCGATGGCGAACAAGTACCGCGAGGTAAAGATGAAAAGGACTTTGAAAAGAGAGTCAAAAGTGCTTGAAATTGTCGGGAGGGAAGCGGATGGGGGCGGCGATGCGTCCCGGTCGGATGCGGAGCGGAGCAATCGGTCCCGCCAATCGATTCAGGCGTGGACCGGCGCGGATTAAGGTGGTGGCCTAAGCCCGAGCTTTTGATACGCTCGCGGAGGCGTTGCTGCCTTAATCGTGGTCTGCAGCGCGGCGCCTTAGCGGCGTGCCTCGGCATCTGCGTGCTCTGGGCGTCGGCCTGTGGGCTCCCCATTCGACCCGTCTTGAAACACGGACCAAGGAGTCTGACATGTGTGCGAGTCAGCGGGTGAAGTAAACCCGTAAGGCGCAAGGAAGCTGATTGGCGGGATCCCTCGCGGGTGCACCGCCGACCGACCTTGATCTTCAGAGAAGGGTTGAGTGTGAGCATGCCTGTCGGGACCGAAGATGGTGAACTATGCCTGGCGGGGCGAAGCCAGAGAAACTCTGGTGGAGGCCATAGCGATCTGGCGTGCAAATCGTTCGTCTGACTTGGGTATAGGGGCGAAAGACTAATCGAACCATCTAGTAGCTGGTTCCCTCGAAGTTTCCCTCAGGATAGCTGGAGCTCGGACACGAGTTCTATCGGGTAAAGCCAATGATTAGAGGCATCGGGAGGCGCAGCGCCCTCGACCTATTCTCAAACTTTAAATAGGTAGGGCAGGGCGGCTGCTTTGTTGAGCCGTCCCACAGAATCGAGCTCAAGTGGGCCATTTTGGTAAGCAGAACTGGCGATGCGGGATGAACCGGAAGCGGGTTACGGTGCCCAACTCGCGCTAACCTAGAACCCACAAAGGGTGTTGGTCGATTAAGACAGCAGGGCGGTGGTCATGGAAGTCGAAATCCGCTAAGAGTGTGTAACAACTCACCTGCCGAATCAACTAGCCCGAAAATGGATGGCGCTGAAGCGCGTGACCTATACCCGGCCGTCGGGGCAAGAGCCAGGCCTCGATGAGTAGGAGGCGCGGCGGTCGCCGCAAAACCTAGGCGTGAGCCGGGCGGAGCGACCGTCGGTGCAGATCTTGGTGGTAGTAGCAAATATTCAAATGAGAACTTTGAAGGCGAAGAGGGAAAGGTTCCATGTGAGCGGCACTTGTACATGGGTTAGTCGATCCTAAAAGTCGGAAACCCGTCTGATAGTGCTTTTCATACGAACCGAAAGGGATCGGTTAAAATTCGGAACCCGGGCGTGGCGGTTGGCGGCAGCGTTAGGGAGTCGGAGGCGTCGGCGGGAATTCGGGAAGAGTTATCTTTTCTGTTTAACAGCCTGCCCACCCTGGAAGCGGCTCAGCCGGAGGTAGGGTCCAGCGGCTGGAAGAACACCGCCGCGTCGCGTGGTGTCGGTGCATTCGGCGGCCCTTGAAAATCCGGAGGACGAGTGCGCTCACGCCCGGTCGTACTCATAACCGCATCAGGTCTCCAAGGTGAACAGCCTCTGGTCGATGGAACAATGTAGGCAAGGAAGTCGGCAAAATGGATCCGTAACCGGGAAAGGATTGGCTCACGAGGGCTGGGCTCGAGGATCCCAGTTCGAACCCGTCGACTGTCGGTGATCTGCTCGAGCTGTTGCGGCGAGAAGCGGTTGCTACGTGCCGGCCGGGGACGGACTGGGGATTGTTCTTTCGGGGGGCTTTCTTGGGCGTCGAACAGCCAGCTCAGAACTGGTGCGGACAAGGGAATCCGACTGTTTAATTAAAACAAAGCATTGCGATGGTCTTGCGGATGCTAGCGCAATGTGATTTCTGCCCAGTGCTCTGAATGTCAAAGTGAAGAAATTCAACCAAGCGCGGGTAAGCGGCGGGAGTAACTATGACTCTCTTAAGGTAGCCAAATGCCTCGTCATCTAATTAGTAGTAGCGCATGAATGGATTAACGAGATTCCCACTGTCCTGTCTACTATCCAGCGAAACCACAGCCAAGGGCGGGCTTGGCAGAATCAGCGGGAAAGAAGACCCTGTTGAGCTTGACTCTAGTCCGACTTTGTGAAATGACTTGAGAGGTGTAGGATAAGTGGGAGCTCGGCGCAAGTGAAATACCACTACTTTTAACGTTATTTTACTTACTCCGTGAATCGGAGGCGGGGTAACAACCCCTTCTTTTGGACCCAAGGTTTGCTTGGCGGACCAATCCGGGCGGAGGACATTGTCAGGTGGGGAGTTTGGCTGGGGCGGCACATCTGTTAAAAGATAGCGCAGGTGTCTAAGATGAGCTCAGCGAGAACAGAAATCTCGTGTGGAACAAAAGGGTAAAAGCTCGTTTGATTCTGATTTTCAGTGCGAATACGAACCGTGAAAGCGTGGCCTATCGATCCTTTAGATCTTGAATTTGAAGCTAGAGGTGTCAGAAAAGTTACCACAGGGATAACTGGCTTGTGGCGCCAAGCGTTCATAAGCGGCGTTGCTTTTTGATCCTTCGATGTCGGCTCTTCCTATCATTGTGAAGCAGAATTCACCAAGTGTTGGATTGTTCACCCACCAATAGGGAGCGTGAGCTGGGTTTGAACCGTCGTGAGACAGGTTAGTTTTACCCTACTGATGCCAGCGTCGCAATAGTAATTCAACCTAATGCGAGAGGAACCGTTGATTCGCACAATTGGTCATCGCGCTTGGTTGAAAAGCCAGTGGCGCGCGAAGCTACCGTGCGCTGGATTATGACTGAGCGCCTCTAAGTCAGAATCCGGGCTAGAAAGCGACGCATGTGCCCGCCGCCCGATTGCCGACCCTCGGTAGGAGCCCGGCTCCCAAAGGCGCGTGTCGTTGGTGTACTCCGTTCGGTGGGCGCCGTTCGGACCGCCTTGAATTATAATTACCACCGGCGGCGGGTAGAATCCTTTGCAGGCGACTTAAATCGTGGCGGGGTATTGTAAGTGGCAGAGTGGCCTTGCTGCCACGATCCACTGAATTCAGCCCTTTGTCACTAAGA	Eukaryota	Archaeplastida	Viridiplantae	Streptophyta	Magnoliopsida	Brassicales	Brassicaceae	Thlaspi	Thlaspi arvense	Eukaryota;Archaeplastida;Viridiplantae;Streptophyta;Magnoliopsida;Brassicales;Brassicaceae;Thlaspi;Thlaspi_arvense
GCA_018983045|CM032200.1/57788580-57794302	1	GCA_018983045	13288	5723	ATTAATGAATGCTACCTGGTTGATCCTGCCAGTAGTCATATGCTTGTCTCAAAGATTAAGCCATGCATGTGTAAGTATGAACAAATTCAGACTGTGAAACTGCGAATGGCTCATTAAATCAGTTATAGTTTGTTTGATGGTAACTACTACTCGGATAACCGTAGTAATTCTAGAGCTAATCGTGCAACAAACCCGACTTCTGGAAGGATGCATTTATTAGATAAAGGGTCGCGCGGGCTCTGCCCGTTGCTCGATGATTCATGATAACTCGGCGGATCGCATGGCCTTTGTGCTGGCGACGCATCATTCAAATTTCTGCCCTATCAACTTTCGATGGTAGGATAGTGGCCTACCATGGTGGTAGCGGGTGGACGGAGGTAGGGTTCGATTCGGAGAGGAGCCTGAAGCGGCTACCACATCAAGGAAGGCAGCAGGCGCGCAAATTACCCAATCCTGACACGGGAGGTAGTGACAATAAATAACAATACCGGGCTCAATGAGTCTGGTAATTGGAATAAGTACAATCTAAATCCCTTAACGAGGATCCATTGGAGGCAAGTCTGGTGCCAGCAGCGCGGTAATTCCAGCTCAATAGCGTATATTTAAGTTGTTGCAGTTAAAAAGCTCGTAGTTGAACCTTGGGATGGGTCGGCGGGTCAGCCTTTTGGTTAGCATCCGTCGACTTGTTCCTTCTGTCGGCGATCGCTCCTGGCCTTAATTGGCGGGTCGTGCCTCGGCGCTGTTACTTTGAAGAAATTAGAGTGCTCAAAGCAAGCCCTCGCTCTGTATACATTAGCATGGGATAACATTATAGGATTTCGATCCTATTGTGTTGCCCGCCGGGATCGGGTAATGATTAACAGGGACAGTCGGGGCATTCGTATTTCATAGTCAGAGGTGAAATTCTTGGATTTATGAAAGGCGAACAACTGCGAAAGCATTTGCCAGGATGTTTTCATTAATCAGAGCGAAAGTTGGGGGCTCGAAGGCGATCAGATACCGTCCTAGTCTCAACCATAAGCGATGCCGACCAGGGATCAGCGGATGTTGCTTTTAGGACTCCGCTGGCACCTTATGAGAAATCAAAGTTTTTGGGTTCGGGGAGTATGGTCGCAAGGCTGAAACTTAAAAAAGGTGTGGAAGGGCACCACCAGGAGTGGAGCCTGCGGCTTAATTTGACTCAACACGGGGAAACTTACCAGGTCAGACATAGTAAGGATTGACAGACTGAGAGCTCTTTCTTGATTCTATGGGTGGTGGTGCATGGCCGTTCTTAGTTGGTGGGGCGATTTGTCTGGTTAATTCCGTTAACGAGCGAGACCTCAGCCTGCTAACTAACTAGCTCGTGGAGGCATCCCTTCACGGCCGGCTTCTTAGAGGGACTATGGCCGTTTAGGCCAAGGAAGTTTGAGGCAATAACAGGTCTGTGATGCCCTTAGATGTTCTGGGCGCCGCGCGCATCTACACTGATGTATTCAGCGAGTTCACACCTTGGCGACAGGCCGGGTAATCTTTGAAATTTCATCGTGATGGGGATAGATCATTGCAATTGTTGGTCTTCAACGAGGAATTCCTAGTAGCGCGAGTCATCAGCTCGCGTTGACTACGTCCCTGCCTTTTTGTACACACCGCCCGTCGCTCCTACCGATTGAATGATCCGGTGAAGTGTTCGGATCGCGGCGGCGTGGGTGGTTCGCCGTCTGCGACGTCGCGAAGTCCACTAAACCTTATCATTTAGAGGAAGGAGAAGTCGTAACAAGGTTTCCGTAGGTGAACCTGCGGAAGGATCATTTATCGTAACCTGTTAAAAACAGAGCGACCGAGAACAATCGATCATCACTCTCGGTGGGCCAGTTTCTTAAATGATCTTGTGCCTGCCGATTCCGTGGTTTCGCGTACGATTCTCATCAAGGTATATATATATATCTTGGTTTGATCATGCGTGTAGCTTCGGTTATCACAAAACCCGGCACGAAAAGTGTCAAGGAACATGCAACTAAACAGCCAGCGTTTGCCTTCGGAGGCGGTGTTTGCGTGAGCGCTTTGCTGCAATTTAAAGTCTAAAGCGACTCTCGGCAGCGGATATCTCGGCTCTCGCATCGATGAAGAGCGTGGCGAAATCGATGCCTTGGTGTGGTGCAGAATCCGTGAACCATCGAGTCTTTGAGCGCAAGTTGCGCCCCAAGCCTTTTGGCGAGGCACGTCTGCCTGGGTGTCACAAATCGTCGTCCCCCCATCCTCTTAAGGATACGGGGACGGAAGCTGGTCTCCGTGTTTTACGAATGCGGTTGGCCAAAATCTGAGCTAAGGGCGCCAGGAGTGTCTCGACATGCGGTGGTGAATTCAAGCCTCTTTAGTTTGTCGGCCGCTCTTGTCTGGAAGCTCTTGATGACCCAAAGTCCTCAGCGCGACCCCAGGTCAGGCGAGATCACCCGCTGAGTTTAAGCATATCAATAAGCGGAGGAAAAAAACTAACTAGGATTCCCTTAGTAGCGGCGGCGAACCGGGAAGAGCCCAGCGAAAATCGGATGTCTTTGGCGTTGGTGTAGTCTGGAGAAGCGTCCTCAGCGGCGGACCGGGCCTAAGTTCCCTGGAAAGGACGCCAGAGAGGTGAGCCCGTCGTGCCCGGACCCTGTCGCACCCACGGCGCTGCTCTACGAGTCGGGTTGTTTGGGAATGCAGCCCCAATCGGGCGGTAAATTCCGTCAAGGCTAAATATGGGCGCGAGACCGATGGCGAACAAGTACCGCGAGGTAAAGATGAAAAGGACTTTGAAAAAGAGTCAAAGTGCTTGAAATTGTCGGGGGGGAAGCGGATGGGGGCGGCGATGCGTCCCGGTCGGATGCGAGCGGGCAATCCGGTCCCCAATCGATTCAGGCGTGGACCGGCGCGGATTAAGGTGGTGGCCTAAGCCCGAGCTTTTGATCGCTCGCGGAGGCGTTGCTGCCTTAATCGTGGTCTGCAGCCGCGGCGCCTTGCGGCGTGCCTCGGCATCTGCGTGCTCTGGGCGTCGGCCTGTGGGCTCCCCATTCGACCCGTCTTGAAACACGGACCAGGAGTCTGACATGTGTGCGAGTCAGCGGGTGAAGTAAACCCGTAAGGCGCAAAGGAAGCTGATTGGCGGGATCCCTCGCGGGTGCACCGCCGACCGACCTTGATCTTCAGAGAAGGGTTGAGTGTGAGCATGCCTGTCGGGACCCGAAGATGGTGAACTATGCCTGGCGGGGCGAAGCAGAGAGAAACTCTGGTGGAGGCCCAGCGATCTGGCGTGCAAATCGTTCGTCTGACTTGGGTATAGGGGCGAAAGACTAATCGAACCATCTAGTAGCTGGTTCCCTCGAAGTTTCCCTCAGGATAGCTGGAGCTCGGACACGAGTTCTATCGGGTAAAGCCAATGATTAGAGGCATCGGGGCGCAGCGCCCTCGACCTATTCTCAAACTTTAAATAGGTAGGGCCAGGGCGGCTGCTTTGTTGAGCCGTCCCACAGAATCGAGCTCAAGTGGGCCATTTTGGTAAGCAGAACTGGCGTGCGGGATGAACCGGAAGCCGGGTTCGGATTGCCCAACTCTGGCGCTAACCTAGAACCCACAAAGGGTGTTGGTCGATTAAGACAGCAGGGCGGTGGTCATGGAAGTCGAAATCCGCTAAGGAGTGTGTAACAACTCACCTGCCGAATCAACTAGCCCGAAAATGGATGGCGCTGAAGCGCGTGACCTGACCTACCCGGCCGTCGGGGCAAGAGCCAGGCCTCGATGAGTAGGAGGCGCGGCGGTCGCCGCAAAACCTAGGCGTGAGCCGGGCGGGAGCGACCGTCGGTGCAGATCTTGGTGGTAGTAGCAAATATTCAAATGAGAACTTTGAAGGCGGCGAGGGAAAGGTTCCATGTGAGCGGCACTTGTACATGGGTTAGTCGATCCTAAAGTCGGAAACCCGTCTGATAGTGCTTTCGCCACGAACCGAAAGGGATCGGTTAAAATTCGGAACCGGGGCGTGGCGGTTGGCGGCAGCGTTAGGGAGTCGGAGGCGTCGGCGGAATTCGGGAAGAGTTATCTTTTCTGTTTAACAGCCTGCCCACCCTGGAAGCGGCTCAGCGGAGGTAGGGTCAGCGGCTGGAAGAACACCGCCGCGTCGCGTGGTGTCGGTGCATTCGGCGGCCCTTGAAAATCCGGAGGACGAGTGCGCTCACGCCGGTCGTACTCATAACCGCATCAGGTCTCAAGGTGAACAGCCTCTGGTCGATGGAACAATGTAGGCAAGGGAAGTCGGCAAAATGGATCCGTAACCGGGAAAGGATTGGCTCTGAGGCTGGGCTCGAGGATCCCAGTTCGAACCCGTCGACTGTCGGTGATCTGCTCGAGCTGTTCGGCGGCGAGGCGGGTTGCTACGTGCCCGGCCGGGGACGGACTGGGGATTGTTCTTTCGGGGGGGCTTTCTTGGGCGTCGAACAGCCAGCTCAGAACTGAGTGCGGACAAGGGAATCCGACTGTTTAATTAAAACAAAGCATTGCGATGGTCCTTGCGGATGCTAGCGCAATGTGATTTCTGCCCAGTGCTCTGAATGTCAAAGTGAAGAAATTCAACCAAGCGCGGGTAAGCGGCGGGAGTAACTATGACTCTCTTAAGGTAGCCAAATGCCTCGTCATCTAATTAGTAGTAGCGCATGAATGGATTAACGAGATTCCCACTGTCCTGTCTACTATCCAGCGAAACCACAGCCAAGGAGCGGGCTTGGCAGAATCAGCGGGAAAGAAGACCCTGTTGAGCTTGACTCTAGTCCGACTTTGTGAAATGACTTGAGAGGTGTAGGATAAGTGGGAGCTCGGCGCAAGTGAAATACCACTACTTTTAACGTTATTTTACTTACTCCGTGAATCGGAGGCGGGGTAACAACCCCTTCTTTTGGACCCAAGGTTTGCTTGGCGGACCAATCCGGGCGGAGGACATTGTCAGGTGGGGAGTTTGGCTGGGGCGGCACATCTGTTAAAAGATAGCGCAGGTGTCTAAGATGAGCTCAGCGAGAACAGAAATCTCGTGTGGAACAAAAGGGTAAAAGCTCGTTTGATTCTGATTTTCAATGCGAATACGAACCGTGAAAGCGTGGCCTATCGATCCTTTAGATCTTGAATTTGAAGCTAGAGGTGTCAGAAAAGTTACCACAGGGATAACTGGCTTGTGGCAGCCAAGCGTTCATAAGCGGCGTTGCTTTTTGATCCTTCGATGTCGGCTCTTCCTATCATTGTGAAGCAGAATTCACCAAGTGTTGGATTGTTCACCCACCAATAGGGAGCGTGAGCTGGGTTTAGACCGTCGTGAGACAGGTTAGTTTTACCCTACTGATGCCAGCGTCGCAATAGTAATTCAACCTAATGCGAGAGGAACCGTTGATTCGCACAATTGGTCATCGGCGCTTGGTTGAAAAGCCAGTGGCGCGAAGCTACCGTGCGCTGGATTATGACTGAACGCCTCTAAGTCAGAATCCGGGCTAGAAGCGGCGCATGTGCCCGCCGCCCGATTGCCGACCCTCGGTAGGAGCCCGGCTCCCAAAGGCGCGTGTCGTTGGTGTACTCCGTTCGGTGGGCGCCGTTCGGACCGCCTTGAATTATAATTACCACCGGCGGCGGGTAGAATCCTTTGCAGGCGACTTAAATCGTGGCGGGGTATTGTAAGTGGCAGAGTGGCCTTGCTGCCACGATCCACTGAATTCAGCCCTTTGTCACTAAGA	Eukaryota	Archaeplastida	Viridiplantae	Streptophyta	Magnoliopsida	Brassicales	Brassicaceae	Thlaspi	Thlaspi arvense	Eukaryota;Archaeplastida;Viridiplantae;Streptophyta;Magnoliopsida;Brassicales;Brassicaceae;Thlaspi;Thlaspi_arvense
GCA_018983045|CM032200.1/57797932-57803653	1	GCA_018983045	13288	5722	ATTAATGAATGCTACCTGGTTGATCCTGCCAGTAGTCATATGCTTGTCTCAAAGATTAAGCCATGCATGTGTAAGTATGAACAAATTCAGACTGTGAAACTGCGAATGGCTCATTAAATCAGTTATAGTTTGTTTGATGGTAACTACTACTCGGATAACCGTAGTAATTCTAGAGCTATCGTGCAACAAACCCCGACTTCTGGAAGGATGCATTTATTAGATAAAGGTCGCCGCGGGCTCTGCCCGTTGCTCACGATGATTCATGATAACTCGGCGGATCGCATGGCCTTTGTGCTGGCGACGCATCATTCAAATTTCTGCCCTATCAACTTTCGATGGTAGGATAGTGGCCTACCATGGTGGTAGCGGGTGACGGAGGTAGGGTTCGATTCGGGAGGAGCCTGAAAGCGGCTACCACATCAAGGAAGGCAGCAGGCGCGCAAATTACCCAATCCTGACACGGGGAGGTAGTGACAATAAATAACAATACCGGGCTCAATGAGTCTGGTAATTGGAATAAGTACAATCTAAATCCCTTAACGAGGATCCATTGGAGGGCAAGTCTGGTGCCAGCAGCGCGGTAATTCCAGCTCAATAGCGTATATTTAAGTTGTTGCAGTTAAAAAGCTCGTAGTTGAACCTTGGGATGGGTCGGCGGGTCAGCCTTTTGGTTAGCATCCGTCGACTTGTTCCTTCTGTCGGCGATCGCTCCTGGCCTTAATTGGCGGGTCGTGCCTCGGCGCTGTTACTTTGAAGAAATTAGAGTGCTCAAAGCAAGCCTACGCTCTGTATACATTAGCATGGGATAACATTTAGGATTTCGATCCTATTGTGTTGGCCTTCGGGATCGGGTAATGATTAACAGGGACAGTCGGGGCATTCGTATTTCATAGTCAGAGGTGAAATTCTTGGATTTATGAAAGGCGAACAACTGCGAAAGCATTTGCCAAGGATGTTTTCATTAATCAGAGCGAAAGTTGGGGGCTCGAAGGCGATCAGATACCGTCCTAGTCTCAACCATAAGCGATGCCGACCAGGGATCAGCGGATGTTGCTTTTAGGACTCCGCTGGCACCTTATGAGAAATCAAAGTTTTTGGGTTCGGGGAGTATGGGTGCAAGGCTGAAACTTAAGGGGTGTGGAAGGGCACCACCAGGAGTGGAGCCTGCGGCTTAATTTGACTCAACGGGAAACTTACCAGGTCAGACATAGTAAGGATTGACAGACTGAGAGCTCTTTCTTGATTCTATGGGTGGTGGTGCATGGCCGTTCTTAGTTGGTGGGCGATTTGTCTGGTTAATTCCGTTAGCGAGCGAGACCTCAGCCTGCTAACTAGCTACGTGGAGGCATCCCTTCACGGCCGGCTTCTTAGAGGGACTATGGCCGTTTAGGCCAAGGAAGTTTGAGGCAATAACAGGTCTGTGATGCCCTTAGATGTTCTGGGCGCGCGCGCTACACTGATGTATTCAGCGAGTTCACACCTTGGCGACAGGCCGGGTAATCTTTGAAATTTCATCGTGATGGGGATAGATCATTGCAATTGTTGGTCTTCAGCGAGGAATTCCTAGTAGCGCGAGTCATCAGCTCGCGTTGACTACGTCCCTGCCCTTTTACACACACGCCCGTCGCTCCTACCGATTGAATGATCCGGTGAAGTGTTCGGGATCGCGGCGGCGTGGGTGGTTCGCCGTCTGCGGCGTCGCGAAGTCCACTAAACCTTATCATTTAGAGGAAGGAGAAGTCGTAACAAGGTTTCCGTAGGTGAACCTGCGGAAGGATCATTATCGTAACCTGTTAAAAACAGAGCGACCGAGAACAATCGATCATCACTCTCGGTGGGCCAGTTTCTTAAATGATCTTGTGCCTGCCGATTCCGTGGTTTCGCGTCACGATTCTCATCAAGGTATATATATATATCTTGGTTTGATCATGCGTGTAGCTTCGGTTATCACAAAAAACCCGGCACGAAAAGTGTCAAGGAACATGCAACTAAACAGCCAGCGTTTGCCTTCCCGGAGGCGGTGTTTGCGTGAGCGCTTTGCTGCAATTTAAAGTCTAAAAGCGACTCTCGGCAGCGGATATCTCGGCTCTCGCATCGATGAAGAGCGTGGCGAAATCGATGCTTGGTGTGTGGTGCAGAATCCGTGAACCATCGAGTCTTTGAGCGCAAGTTGCGCCCCAAGCCTTTTGGCGAGGGCACGTCTGCCTGGGTGTCACAAATCGTCGTCCCCATCCTCTTGGGATCACGGGACGGAAGCTGGTCTCCGTGTTTTACGAATGCGGTTGGCCAAAATCTGAGCTAAGGGCGCCAGGAGTGTCTCGACATGCGGTGGTGAATTCAAGCCTCTTTAGTTTGTCGGCCGCTCTTGTCTGGAAGCTCTTGATGACCCAAAGTCCTCGCGACCCCAGGTCAGCGAGATCACCCGCTGAGTTTAAGCATATCAATAAGCGGAGGAAAAAAAACTAACTAGGATTCCCTTAGTAGCGGCGGCGAACCGGGAAGAGCCCAGCTTGAAAATCGGATGTCTTTGGCGTTGGTGTAGTCTGGAGAAGCGTCCTCAGCGGCGGACCGGGCCTAAGTTCCCTGGAAAGGGACGCCAGAGAGGTGAGCCCGTCGTGCCCGGACCCTGTCGCACCCACGGCGCTGTCTCTGAGTCGGGTTGTTTGGGAATGCAGCCCCAATCAGGCGGTAAATTCCGTCAAGGCTAAATATGGGCGCGAGACCGATGGCGAACAAGTACCCGCGGTAAAGATGAAAAGGACTTTGAAAAAAGAAAGTCAAAGTGCTTGAAATTGTCGGGAGGGAAGCGGATGGGGGCGGCGATGCGTCCCGGTCGGATGCGGAGCAGGCAATCCGGTCCGCCAATCGATTCAGGCGTGGACGGCGCGGATTAAGGTGGTGGCCTAAGCCCGAGCTTTTGATATCGCTCGCGGAGGCGTTGCTGCCTTAATCGTCGTGGTCTGCAGCCGCGCGCCTTATGCGGCGTGCCTCGGCATCTGCGTGCTCTGGGCGTCGGCCTGTGGGCTCCCCATTCGACCCGTCTTGAAACACGGACCAAGGAGTCTGACATGTGTGCGAGTCAGCGGGTGAAGTAAACCCGTAAGGCGCAAGGAAGCTGATTGGCGGGATCCCTCGCGGGTGCACCGCCGACCGACCTTGATCTTCAGAGAAGGGTTGTGTGTGTGAGCATGCCTGTCGGGACCGAAGATGGTGAACTATGCCTGGCGGGGCGAAGCCAGCCGGAGAAACTCTGGTGGAGGCCGCAGCAGCGATCTGGCGTGCAAATCGTTTCGTCTGACTTGGGTATAGGGGCGAAAGACTAATCGAACCATCTAGTAGCTGGTTCCCTCGAAGTTTCCCTCAGGGAGCTGGAGCTCGGACACGAGTTCTATCGGGTAAAGCCAATGATTAGAGGCATCGGGGCGCGCGCCCTCGACCTATTCTCAAACTTTAAATAGGTAGGGCCAGGCGGCTGCTTTGTTGAGCCGTCCCACAGAATCGAGCTCAAGTGGGCCATTTTGGTAAGCAGAACTGGCGTGCGGGATGAACCGGAAGCGGGTTACGGTGCCCAACTCTGGCGCTAACCTAGAACCCACAAAGGGTGTTGGTCGATTAAGACAGCAGGGCGGTGGTCATGGAAGTCGAAATCCGCTAAGGAGTGTGTAACAACTCACCTGCCGAATCAACTAGCCCGAAAATGGATGGCGCTGAGCGCGTGACCTATACCCGGCCGTCGGGGCAAGAGCCAGCCCCTCGAGTAGGAGGCGCGGCGGTCGCCCGCAAAACCTAGAGCGCGTGAGCCCGGGCGGAAGCGGCCGTCGGTGCAGATCTTGGTGGTAGTAGCAAATATTCAAATGAGAACTTTGAAGGCGAAGAGGGAAAGGTTCCATGTGAGCGGCACTTGTACATGGGTTAGTCGATCCCTAAAGTCGGAAACCCGTCTGATAGTGCTTTCATACGAACCGAAAGGGATCGGTTAAAATTCGGAACCGGGGCGTGGCGGTTGGCGGCAGCGTTAGGGAGTCGGAGGCGTCGGCGGGAATTCGGGAAGAGTTATCTTTTCTGTTTAACAGCCTGCCCACCCTGGAAGCGGCTCAGCGGAGGTAGGGTCAGCGGCTGGAAGAACACCGCCGCGTCGCGTGGTGTCGGTGCATTCGGCGGCCCTTGAAAATCCGGAGGACGAGTGCGCTCACGCCGGTCGTACTCATAACCGCATCAGGTCTCAAGGTGAACAGCCTCTGGTCGATGGAACAATGTAGGCAAGGGAAGTCGGCAAAATGGATCCGTAACCGGGAAAAGGATTGGCTCACGAGGGCTGGGCTCGAGGATCCCAGTTCGAACCGTCGACTGTCGGTGATCTGCTCGAGCTGTTGCGGCGGCGAGGCGGGTTGCTACGTGCCCGGCGGGGACGGACTGGGGATTGTTCTTTCGGGGCTTTCTTGGGCGTCGAACAGCCAGCTCAGAACTGAGTGCGGACAAGGGAATCCGACTGTTTAATTAAAACAAAGCATTGCGATGGTCTTGCGGATGCTAGCGCAATGTGATTTCTGCCCAGTGCTCTGAATGTCAAAGTGAAGAAATTCAACCAAGCGCGGGTAAGCGGCGGGAGTAACTATGACTCTCTTAAGGTAGCCAAATGCCTCGTCATCTAATTAGTAGTGGCGCATGAATGGATTAAAGAGATTCCCACTGTCCTGTCTACTATCCAGCGAAACCACAGCCAAGGGAGCGGGCTTGGCAGAATCAGCGGGAAAGAAGACCCTGTTGAGCTTGACTCTAGTCCGACTTTGTGAAATGACTTGAGAGGTGTAGGATAAGTGGGAGCTCGGCGCAAGTGAAATACCACTACTTTTGCGTTATTTTACTTACTCCGTGAATCGGAGGCGGGGTAACAACCCCTTCTTTTGGACCCAAGGTTTGCTTGGCGGACCAATCCGGGCGGAGGACATTGTCAGGTGGGGAGTTTGGCTGGGGCGGCACATCTGTTAAAGATAGCGCAGGTGTCTAAGATGAGCTCAGCGAGAACAGAAATCTCGTGTGGAACAAAAGGGTAAAAGCTCGTTTGATTCTGATTTTCAGTGCGAATACGAACCGTGAAAGCGTGGCCTATCGATCCTTTAGATCTTGAATTTGAAGCTAGAGGTGTCAGAAAAGTTACCACAGGGATAACTGGCTTGTGGCAGCCAAGCGTTCATAGCGGCGTTGCTTTTTGATCCTTCGATGTCGGCTCTTCCTATCATTGTGAAGCAGAATTCACCAAGTGTTGGATTGTTCACCCACCAATAGGGAGCGTGAGCTGGGTTTAGACCGTCGTGAGACAGGTTAGTTTTACCCTACTGATGCCAGCGTCGCAATAGTAATTCAACCTAATGCGAGAGGAACCGTTGATTCGCACGATTGGTCATCGGCTTGGTTGAAAAGCCAGTGGCGCGAAGCTACCGTGCGCTGGATTATGACTGAGCGCCTCTAAGTCAGAATCCGGGCTAGAAGCGGCGCATGTGCCCGCCGCCCGATTGCCGACCCTCGGTAGGAGCCGGCTCCCAAAGGCGCGTGTCGTTGGTGTACTCCGTTCGGTGGGCGCCGTTCGGACCGCCTTGAATTATAATTACCACCGGCGGCGGGTAGAATCCTTTGCAGGCGACTTAAATCGTGGCGGGGTATTGTAAGTGGCAGAGTGGCCTTGCTGCCACGATCCACTGAATTCAGCCCTTTGTCACTAAGA	Eukaryota	Archaeplastida	Viridiplantae	Streptophyta	Magnoliopsida	Brassicales	Brassicaceae	Thlaspi	Thlaspi arvense	Eukaryota;Archaeplastida;Viridiplantae;Streptophyta;Magnoliopsida;Brassicales;Brassicaceae;Thlaspi;Thlaspi_arvense
GCA_018983045|CM032200.1/57807286-57812994	1	GCA_018983045	13288	5709	ATTAATGAATGCTACCTGGTTGATCCTGCCAGTAGTCATATGCTTGTCTCAAAGATTAAGCCATGCATGTGTAAGTATGAACAAATTCAGACTGTGAAACTGCGAATGGCTCATTAAATCAGTTATAGTTTGTTTGATGGTAACTACTACTCGGATAACCGTAGTAATTCTAGAGCTAATCGTGCAACAAACCCGACTTCTGGAAGGATGCATTTATTAGATAAAAGGTCGTAGCGGGCTCTGCCCGTTGCTCACGATGATTCATGATAACTCGGCGGATCGCATGGCCTTTGTGCTGGCGGCGCATCATTCAAATTTCTGCCCTATCAACTTTCGATGGTAGGATAGTGGCCTACCATGGTGGTAGCGGGTGACGGAGGTAGGGTTCGATTCGGAGAGGAGCCTGAAGCGGCTACCACATCAAGGAAGGCAGCGGGCGCGCAAATTACCCAATCCTGACACGGGAGGTAGTGACAATAAATAACAATACCGGGCTCAATGAGTCTGGTAATTGGAATAAGTACAATCTAAATCCCTTAACGAGGATCCATTGGAGGCAAGTCTGGTGCCAGCAGCGCGGTAATTCCAGCTCAATAAGCGTATATTTAAGTTGTTGCAGTTAAAAAGCTCGTAGTTGAACCTTGGGATGGGTCGGCGGGTCAGCCTTTTGGTTAGCATCCGTCGACTTGTTCCTTCTGTCGGCGATCGCTCCTGGCCTTAATTGGCGGGTCGTGCCTCGGCGCTGTTACTTTGAAGAAATTAGAGTGCTCAAAGCAAGCCCTCGCTCTGTATACATTAGCATGGGATAACATTATAGGATTTGATCCTATTGTGTTGCCCGCCGGGATCGGGTAATGATTAACAGGGACAGTCGGGGCATTCGTATTTCATAGTCAGAGGTGAAATTCTTGGATTTATGAAAGGCGAACAACTGCGAAAGCATTTGCCAAGGATGTTTTCATTAATCAGAGCGAAAGTTGGGGGCTCGAAGGCGATCAGATACCGTCTAGTCTCAACCATAAGCGATGCCGACCAGGGATCAGCGGATGTTGCTTTTAGGACTCCGCTGGCACCTTATGAGAAATCAAGTTTTTTGGGTTCGGGGAGTATGGTGCAAGGCTGAAACTTAAAGGGGTGACGGAAGGGCACCACCAGGAGTGGAGCCTGCGGCTTAATTTGACTCAACAGGGAAACTTACCAGGTCAGACATAGTAAGGATTGACAGACTGAGAGCTCTTTCTTGATTCTATGGGTGGTGGTGCATGGCCGTTCTTAGTTGGTGGGCGATTTGTCTGGTTAATTCCGTTAGCGAGCGAGACCTCAGCCTGCTAACTAGCTCGTGGGCATCCCTTCACGGCCGGCTTCTTAGAGGGACTATGGCCGTTTAGGCCAAGGAAGTTTGAGGCAATAACAGGTCTGTGATGCCCTTAGATGTTCTGGGCGCGCGCGCGCTACACTGATGTATTCAGCGAGTTCACACCTTGGCGACAGGCCGGGTAATCTTTGAAATTTCATCGTGATGGGGATAGATCATTGCAATTGTTGGTCTTCGACGAGAATTCCTAGTAGCGCGAGTCATCAGCTCGCGTTGACTACGTCCCTGCCCTTTGTACACACCGCCCGTCGCTCCTACCGATTGAATGATCCGGTGAAGTGTTCGGATCGCGGCGGCGTGGGTGGTTCGCCGTCTGCGGCGTCGCGCGAAGTCCACTAAACCTTATCATTTAGAGGAAGGAGAAGTCGTAACAAGGTTTCCGTAGGTGAACCTGCGGAAGGATCATTATCGTAACCTGTTAAAAACAGAGCGACCGAGAACAATCGATCATCACTCTCGGTGGGCCAGTTTCTTAAATGATCTTGTGCCTGCCGATTCCGTGGTTTCGCGTCACGATTCTCATCAAGGTATATATATATATCTTGGTTTGATCATGCGTGTAGCTTCGGTTATCACAAAACCCCCGGCACGAAAAGTGTCAAGGAACATGCAACTAAACAGCCAGCGTTTGCCTTCCCGGAGGCGGTGTTTGCGTGAGCGCTTTGCTGCAATTTAAAGTCTAAAGCGACTCTCGGCAGCGGATATCTCGGCTCTCGCATCGATGAAGAGCGTGGCGAAAAATCGATGCTTGGTGTGGTGCAGAATCCGTGAACCATCGAGTCTTTGAGCGCAAGTTGCGCCCCAAGCCTTTTGGCGAGGGCACGTCTGCCTGGGTGTCACAAATCGTCGTCCCCATCCTCTTAAGGATCACGGGGACGGAAGCTGGTCTCCGTGTTTTACGAATGCGGTTGGCCAAAATCTGAGCTAAGGGCGCCAGGAGTGTCTCGACATGCGGTGGTGAATTCAAGCCTCTTTAGTTTGTCGGCCGCTCTTGTCTGGAAGCTCTTGATGACCCAAAGTCCTCAGCGCGACCCCAGGTCAGCGAGATCACCCGCTGAGTTTAAGCATATCAATAAGCGGAGGAAAAAAACTAACTAGGATTCCCTTAGTAGTGGCGGCGAACGGGAAGAGCCCAGCTTGAAAATCGGATGTCTTTGGCGTTGGTGTAGTCTGGAGAAAGCGTCCTCAGCGGCGGACCGGGCCTAAGTTCCCCCTGGAAAGGGACGCCAGAGAGAGGTGAGCCCGTCGTGCCCGGACCCTGTCGCACCACAGGCGCTGTCTGAGTCGGGTTGTTTGGGAATGCAGCCCCAATCGGGCGGTAAATTCCGTCAAGGCTAAATATGGGCGAGAGACCGATGGCGAACAAGTACCGCGAGGTAAAGATGAAAAGGACTTTGAAAGAAAGTCAAAGTGCTTGAAATTGTCGGGAGGGAAGCGGATGGGGGCGGCGATGCGTCCCGGTCGGATGCGAGCGGAGCAATCCGGTCCGCCAATCGATTCAGGCGTGGACCGGCGCGGATTAAGGTGGTGGCCTAAGCCCGAGCTTTTGATCGCTCGCGGAGGCGTTGCTGCCTTAATCGTGGTCTGCAGCCGCGCGCCTTAGCGGCGTGCCTCGGCATCTGCGTGCTCTGGGCGTCGGCCTGTGGGCTCCCCATTCGACCCGTCTTGAAACACGGACCAAGGAGTCTGACGTGTGTGCGAGTCAGCGGGTGAAGTAAACCCGTAAAGGCGCAAGGAAGCTGATTGGCGGGATCCCCTCGCGGGTGCACCGCCGACCGACCTTGATCTTCAGAGAAGGGTTGAGTGTGAGCATGCCTGTCGGGACCGAAGATGGTGAACTATGCCTGGCGGGGCGAAGCCAGAGAAACTCTGGTGGAGGCCGCAGCGATCTGGCGTGCAAATCGTTCGTCTGACTTGGGTATAGGGGCGAAAGACTAATCGAACCATCTAGTAGCTGGTTCCCTCGAAGTTTCCCTCAGGATAGCTGGAGCTCGGACACGAGTTCTATCGGGTAAAGCCAATGATTAGAGGCATCGGGGCGCAGCGCCCTCGACCTATTCTCAAACTTTAAATAGGTAGGGCCAGGCGGCTGCTTTGTTGAGCCGTCCCACAGAATCGAGCTCAAGTGGGCCATTTTGGTAAGCAGAACTGGCGTGCGGGATGAACCGGAAGCCGGGTTACGGTGCCCAACTCTGGCGCTAACCTAGAACCCACAAAGGGTGTTGGTCGATTAAGACAGCAGGGCGGTGGTCATGGAAGTCGAAATCCGCTAAGAGTGTGTAACAACTCACTGCCGAATCAACTAGCCCGAAAATGGATGGCGCTGAAGCGCGTGACCTATACCGGCCGTCGGGGCAGAGCCAGGCCTCGATGAGTAGGAGGCGCGGCGGTCGCCGCAAAACCTAGGCGTGAGCCGGGCGGAAGCGGCCGTCGGTGCAGATCTTGGTGGTAGTAGCAAATATTCAAATGAGAACTTTGAAGGCGAAGGGAAAGGTTCCATGTGAGCGGCACTTGTACATGGGTTAGTCGATCCTAAAAGTCGGAAACCCGTCTGATAGTGCTTTCATACGAACGAAAGGGATCGGTTAAAATTCGGAACCGGGGCGTGGCGGTTGGCGGCAGCGTTAGGGAGTCGGAGGCGTCGGCGGAATTCGGGAAGAGTTATCTTTTCTGTTTAACAGCCTGCCCACCCTGGAAGCGGCTCAGCGGAGGTAGGGTCAGCGGCTGGAAGAACACCGCCGCGTCGCGTGGTGTCGGTGCATTCGGCGGCCCTTGAAAATCCGGAGGACCGAGTGCGCTCACGCCGGTCGTACTCATAACGCATCAGGTCTCCAAGGTGAACAGCCTGCAGTCGATGGAACAATGTAAGGCAGGGAAGTCGGCAAAATGGATCCGTAACCGGAAAAGGATTGGCTCACGAGGGCTGGGCTCGAGGATCCCAGTTCGAACCCGTCGACTGTCGGTGATCTGCTCGAGCTGTTCGGCGGCGAGGCGGGTTGCTACGTGCCCGGCGGGGACGGACTGGGGATTGTTCTTCGGGGGGCTTTCTTGGGCGTCGAACAGCCAGCTCAGAACTGAGTGCGGACAAGGGAATCCGACTGTTTAATTAAAACAAAGCATTGCGATGGTCCTTGCGGATGCTAGCGCAATGTGATTTCTGCCCAGTGCTCTGAATGTCAAAGTGAAGAAATTCAACCAAGCGCGGGTAAGCGGCGGGAGTAACTATGACTCTCTTAAGGTAGCCAAATGCCTCGTCATCTAATTAGTAGTGGCGCATGAATGGATTAACGAGATTCCCACTGTCCTGTCTACTATCCAGCGAAACCACAGCCAAGAGGCGGGCTTGGCAGAATCAGCGGGAAAGAAGACCCTGTTGAGCTTGACTCTAGTCCGACTTTGTGAAATGACTTGAGAGGTGTAGGATAAGTGGGAGCTCGGCGCAAGTGAAATACCACTACTTTTAGCGTTATTTTACTTACTCCGTGAATCGGAGGCGGGGTAACAACCCCTTCTTTTGGACCCAAAGTTTTGCTTGGCGGACCAATCCGGGCGGAGGACATTGTCAGGTGGGGAGTTTGGCTGGGGCGGCACATCTGTAAAAGATAGCGCAGGTGTCTAAGATGAGCTCAGCGAGAACAGAAATCTCGTGTGGAACAAAAGGGTAAAAGCTCGTTTGATTCTGATTTTCAATGCGAATACGAACCGTGAAAGCGTGGCCTATCGATCCTTTAGATCTTGAATTTGAAGCTAGAGGTGTCAGAAAAGTTACCACAGGGATAACTGGCTTGCAGCCAAGCGTTCATAGCGGCGTTGCTTTTTGATCCTTCGATGTCGGCTCTTCCTATCATTGTGAAGCAGAATTCACCAAGTGTTGGATTGTTCACCCACCAATAGGGAGCGTGCTGCTGGGTTTGAACCGTCGTGAGACAGGTTAGTTTTACCCTACTGATGCCAGCGTCGCAATAGTAATTCAACCTAATGCGAGAGGAACCGTTGATTCGCACGATTGGTCATCGGCTTGGTTGAAAAGCCAGTGGCGTGAAGCTACCGTGCGCTGGATTATGACTGAGCGCCTCTAAGTCAGAATCCGGGCTAGAAAGCGACGCATGTGCCCGCCGCCCGATTGCCGACCCTCGGTAGGAGCCGGCTCCCAAAGGCGCGTGTCGTTGGTGTACTCCGTTCGGTGGGGCGCCGTTCGGACCGCCTTGAATTATAATTACCACCCGGCGGCGGGTAGAATCCTTTGCAGGCGACTTAAATCGTGGCGGGGTATTGTAAGTGGCAGAGTGGCCTTGCTGCCACGATCCACTGAATTCAGCCCTTTGTCACTAAGA	Eukaryota	Archaeplastida	Viridiplantae	Streptophyta	Magnoliopsida	Brassicales	Brassicaceae	Thlaspi	Thlaspi arvense	Eukaryota;Archaeplastida;Viridiplantae;Streptophyta;Magnoliopsida;Brassicales;Brassicaceae;Thlaspi;Thlaspi_arvense
GCA_018983045|CM032200.1/57816613-57822310	1	GCA_018983045	13288	5698	ATTAATGAATGCTACCTGGTTGATCCTGCCAGTAGTCATATGCTTGTCTCAAAGATTAAGCCATGCATGTGTAAGTATGAACAAATTCAGACTGTGAAACTGCGAATGGCTCATTAAATCAGTTATAGTTTGTTTGATGGTAACTACTACTCGGATAACCGTAGTAATTCTAGAGCTATCGTGCAACAAACCCGACTTCTGGAAGGATGCATTTATTAGATAAAGGTCGGCGCGGGCTCTGCCCGTTGCTCGATGATTCATGATAACTCGGCGGATCGCATGGCCTTTGTGCTGGCGACGCATCATTCAAATTTCTGCCCTATCAACTTTCGATGGTAGGATGGTGGCCTACCATGGTAGTAGCGGGTGGCGGAGAGGTGGGGTTCGATTCGGAGAGGAGCCCTGAAGCGGCTACCACATCAAGGAAGGCAGCGGCGCGCAAATTACCCAATCCTGACACGGGAGGTAGTGACAATAAATAACAATACCGGGCTCAATGAGTCTGGTAATTGGAATAAGTACAATCTAAATCCCTTAACGAGGATCCATTGGAGGGCAAGTCTGGTGCCAGCAGCGCGGTAATTCCAGCTCAATAAGCGTATATTTAAGTTGTTGCAGTTAAAAAGCTCGTAGTTGAACCTTGGGATGGGTCGGCGGGTCAGCCTTTTGGTTAGCATCCGTCGACTTGTTCCTTCTGTCGGCGATCGCTCCTGGCCTTAATTGGCGGGTCGTGCCTCGGCGCTGTTACTTTGAAGAAATTAGAGTGCTCAAAGCAAGCCTCGCTCTGTATACATTAGCATGGGATAACATTATAGGATTTCGATCCTATTTGTGTTGCCGCCGGGATCGGGTAATGATTAACAGGGACAGTCGGGGCATTCGTATTTCATAGTCAGAGGTGAAATTCTTGGATTTATGAAAGGCGAACAACTGCGAAAGCATTTGCCAGGATGTTTTCATTAATCAGAGCGAAAGTTGGGGGCTCGAAGGCGATCAGATACCGTCCTAGTCTCAACCATAAGCGATGCCGACCAGGGATCAGCGGATGTTGCTTTTAGGACTCCGCTGGCACCTTATGAGAAATCAAAGTTTTTTGGGTTCGGGGAGTATGGTCATAAGGCTGAAACTTAAAGGGGTGTGGAAGGGCACCACCAGGAGTGGAGCCTGCGGCTTAATTTGACTCAACACGGGGAAACTTACCAGGTCAGACATAGTAAGGATTGACAGACTGAGCTCTTTCTTGATTCTATGGGTGGTGGTGCATGGCGTTCTTAGTTGGTGGGGCGATTTGTCTGGTTAATTCCGTTAGCGAGCGAGACCTCAGCCTGCTAACTAGCTACGTGGAGGCATCCCTTCACGGCCGGCTTCTTAGAGGGACTATGGCCGTTTAGGCCAAGGAAGTTTGAGGCAATAACAGGTCTGTGATGCCCTTAGATGTTCTGGGCGCGCGCGCTACACTGATGTATTCAGCGAGTTCACACCTGGCGACAGGCCGGGTAATCTTTGAAATTTCATCGTGATGGGGATAGATCATTGCAATTGTTGGTCTTCAGCGAGGAATTCCTAGTAGCGCGAGTCATCAGCTCGCGTTGACTACGTCCCTGCCCTTTGTACACACCGCCCGTCGCTCCTACCGATTGAATGATCCGGTGAAGTGTTCGGATCGCGGCGGCGTGGGTGGTTCGCCGTCTGCGGCGTCGCGCGAGTCCACTAAACCTTATCATTTAGAGGAAGGAGAAGTCGTAACAAGGTTTCCGTAGGTGAACCTGCGGAAGGATCATTATCGTAACCTGTTAAAAACAGAGCGACCGAGAACAATCGATCATCACTCTCGGTGGGCCAGTTTCTTAAATGATCTTGTGCCTGCCGATTCCGTGGTTTCGCGTCACGATTCTCATCAAGGTATATATATATATCTTGGTTTGATCATGCGTGTAGCTTCGGTTATCACAAAACCCGACACGAAAAGTGTCAAGGAACATGCAACTAAACAGCCAGCGTTTGCCTTCCCGGAGGCGGTGTTTGCGTGAGCGCTTTGCTGCAATTTAAAGTCTAAAAGCGACTCTCGACAGCGGATATCTCGGCTCTCGCATCGATGAAGAGCGTGGCGAAATCGATGCTTGGTGTGGTGCAGAATCCGTGAACCATCGAGTCTTTGAGCGCAAGTTGCGCCCCAAGCCTTTTGGCGAGGCACGTCTGCCTGGGTGTCACAAATCGTCGTCCCCATCCTCTTAAGGATACGGGACGGAAGCTGGTCTCCGTGTTTTACGAATGCGGTTGGCCAAAATCTGAGCTAAGGGCGCCAGGAGTGTCTCGACATGCGGTGGTGAATTCAAGCCTCTTTAGTTTGTCGGCCGCTCTTGTCTGGAAGCTCTTGATGACCCAAAGTCCTCAGCGCGACCCCAGGTCAAGCGAGATCACCCGCTGAGTTTAAGCATATCAATAAGCGGAGAAAAAAAAACTAACTAGGATTCCCTTAGTAGCGGCGGCGAACCGGGAAGAGCCCAGCTTGAAAATCGGATGTCTTTGGCGTTGGTGTAGTCTGGGAAAGCGTCCTCAGCGGCGGACCGGGCCTAAGTTCCCTGGAAAGGGGCGCCAGAGAGGTGAGCCCGTCGTGCCCGGACCCTGTCGCACCACGGCGCTGTCTGAGTCGGGTTGTTTGGGAATGCAGCCCCAATCGGGCGGTAAATTCCGTCAAGGCTAAATATGGGCGCGAGACCGATGGCGAACAAGTACCGCGAGGTAAAGATGAAAAGGACTTTGAAAAGAAGTCAAAGTGCTTGAAATTGTCGGGAGGGAAGCGGATGGGGGCGGCGATGCGTCCCGGTCGGATGCGAGCGGGCAATCCGGTCGCCAATCGATTTCAGGCGTGGACGGCGCGGATTAAGGTGGTGGCCTAAGCCCGAGCTTTTGATCGCTCGCGGAGGCGTTGCTGCCTTAATGTCGTGGTCTGCAGCCGCGCGCCTTAACGGCGTGCCTCGGCATCTGCGTGCTCTGGGCGTCGGCCTGTGGGCTCCCCATTCGACCCGTCTTGAAACACGGACCAAGGAGTCTGACGTGTGTGCGAGTCAGCGGGTGAAGTAAACCCGTAAAGGCGCAAAGGAAGCTGATTGGCGGGATCCCTCGCGGGTGCACCGCCGACCGACCTTGATCTTCAGAGAAGGGTTGAGTGTGAGCATGCCTGTCGGGACCGAAGATGGTGAACTATGCCTGGCGGGGCGAAGCCAGAGAAACTCTGGTGGAGGCCGCCAGCGATCTGGCGTGCAAATCGTTCGTCTGACTTGGGTATAGGGGCGAAAGACTAATCGAACCATCTAGTAGCTGGTTCCCTCGAAGTTTCCCTCAGGATAGCTGGAGCTCGGACACGAGTTCTATCGGGTAAAGCCAATGATTAGAGGCATCGGGCGCAGCGCCCTCGACCTATTCTCAAACTTTAAATAGGTAGGGCCAGGCGGCTGCTTTGTTGAGCCGTCCCACAGAATCGAGCTCAAGTGGGCCATTTTTGGTAAGCAGAACTGGCGATGCGGGATGAACCGGAAGCGGGTTACGGTGCCCAACTCGCGCTAACCTAGAACCCACAAAGGGTGTTGGTCGATTAAGACAGCAGGGCGGTGGTCATGGAAGTCGAAATCCGCTAAGGAGTGTGTAACAACTCACCTGCCGAATCAACTAGCCCGAAAATGGATGGCGCTGAAGCGCGTGACCCTACCCGGCCGTCGGGGCAGAGCCAGGCCTCGATGAGTAGGAGGCGCGGCGGTCGCCGCAAAACCTAGGCGTGAGCCGGGCGAGCGACCGTCGGTGCAGATCTTGGTGGTAGTAGCAAATATTCAAATGAGAACTTTGAAGGCGAAGGGAAAGGTTCCATGTGAGCGGCACTTGTACATGGGTTAGTCGATCCTAAAAGTCGGAAACCCGTCTGATAGTGCTTTTCATACGAACCGAAAGGGATCGGTTAAAATTCGGAACCGGGGCGTGGCGGTTGGCGGCAGCGTTAGGGAGTCGGAGGCGTCGGCGGGAATTCGGGAAGAGTTATCTTTTCTGTTTAACAGCCTGCCCACCCTGGAAGCGGCTCAGCGGAGGTAGGGTCAGCGGCTGGAAGAACACCGCCGCGTCGCGTGGTGTCGGTGCATTCGGCGGCCCTTGAAAATCCGGAGGACGAGTGCGCTCACGCCGGTCGTACTCATAACCGCATCAGGTCTCCAAGGTGAACAGCCTCTGGTCGATGGAACAATGTAGGCAGGGAAGTCGGCAAAATGGATCCGTAACCGGAAAGGATTGGCTCGAGGGCTGGGCTCGAGGATCCCAGTTCGAACCCGTCGACTGTCGGTGATCTGCTCGAGCTGTTCGCGGCGAGGCGGGTTGCTACGTGCCCGGCGGGGGACGGACTGGGGATTGTTCTTCGGGGGGCTTTCTTGGGCGTCGAACAGCCAGCTCAGAACTGAGTGCGGACAAGGGAATCCGACTGTTTAATTAAAACAAAGCTGCGATGGTCTTGCGGATGCTAGCGCAATGTGATTTCTGCCCAGTGCTCTGAATGTCAAAGTGAAGAAATTCAACCAGCGCGGGTAAGCGGCGGGAGTAACTATGACTCTCTTAAGGTAGCCAAATGCCTCGTCATCTAATTAGTAGTGCGCATGAATGGATTAACGAGATTCCCACTGTCCCTGTCTACTATCCAGCGAAACCAGCCAAGGGGCGGGCTTGGCAGAATCAGCGGGAAAGAAGACCCTGTTGAGCTTGACTCTAGTCCGACTTTGTGAAATGACTTGAGAGGTGTAGGATAAGTGGGAGCTCGGCGCAAGTGAAATACCACTACTTTTAGCGTTATTTTACTTACTCCGTGAATCGGAGGCGGGGTAACAACCCCTTCTTTTGGACCCAAGGTTTGCTTGGGCGGACCAATCCGGGCGGAGGACATTGTCAGGTGGGGAGTTTGGCTGGGGCGGCACATCTGTTAAAGATAGCGCAGGTGTGTCTAAGGATGAGCTCAGCGAGAACAGAAATCTCGTGTGGAACAAAAGGGTAAAAGCTCGTTTGATTCTGATTTTCAATGCGAATACGAACCGTGGCGTGGCCTATCGATCCTTTAGATCTTGAATTTGAAGCTAGAGGTGTCAGAAAAGTTACCACAGGGATAACTGGCTTGTGGCAGCCAAGCGTTCATAAGCGGCGTTGCTTTTTGATCCTTCGATGTCGGCTCTTCCTATCATTGTGAAGCAGAATTCACCAAGTGTTGGATTGTTCACCCACCAATAGGGAGCGTGAGCTGGGTTTAGACCGTCGTGAGACAGGTTAGTTTTACCCTACTGATGCCAGCGTCGCAATAGTAATTCAACCTAATGCGAGAGGAACCGTTGATTCGCACAATTGGTCATCGGCGGCTTGGTTGAAAAGCCAGTGGCGTGAAGCTACCGTGCGCTGGATTATGACTGAAGCGCCTCTAAGTCAGAATCCGGGCTGAAGCGGCGCATGTGCCCGCCGCCCGATTGCCGACCCTCGGTAGGAGCCGGCTCCCAAAGGCGCGTGTCGTTGGTGTACTCCGTTCGGTGGGCGCGCCGTTCGGACCGCCTTGAATTATAATTACCACCCGGCGGCGGGTAGAATCCTTTGCAGGCGACTTAAATCGTGGCGGGGTATTGTAAGTGGCAGAGTGGCCTTGCTGCCACGATCCACTGAATTCAGCCCTTTGTCACTAAGA	Eukaryota	Archaeplastida	Viridiplantae	Streptophyta	Magnoliopsida	Brassicales	Brassicaceae	Thlaspi	Thlaspi arvense	Eukaryota;Archaeplastida;Viridiplantae;Streptophyta;Magnoliopsida;Brassicales;Brassicaceae;Thlaspi;Thlaspi_arvense
GCA_018983045|CM032200.1/57825937-57831648	1	GCA_018983045	13288	5712	ATTAATGAATGCTACCTGGTTGATCCTGCCAGTAGTCATATGCTTGTCTCAAAGATTAAGCCATGCATGTGTAAGTATGAACAAATTCAGACTGTGAAACTGCGAATGGCTCATTAAATCAGTTATAGTTTGTTTGATGGTAACTACTACTCGGATAACCGTAGTAATTCTAGAGCTAATCGTGCAACAAACCCGACTTCTGGAAGGATGCATTTATTAGATAAAAGGTCGGCGGGCTCTGCCCGTTGCTCACGATGATTCATGATAACTCGGCGGATCGCATGGCCTTTGTGCTGGCGGCGCATCATTCAAATTTCTGCCCTATCAACTTTCGATGGTAGGATAGTGGCCTACCATGGTGGTAGCGGGTGACGGAGGTGGGGTTCGATTCGGAGAGGAGCCTGAGAAAGCGGCTACCACATCAAGGAAGGCAGCAGGCGCGCAAATTACCCAATCCTGACACGGGAGGTAGTGACAATAAATAACAATACCGGGCTCAATGAGTCTGGTAATTGGAATAAGTACAATCTAAATCCCTTAACGAGGATCCATTGGAGGGCAAGTCTGGTGCCAGCAGCGCGGTAATTCCAGCTCAATAAGCGTATATTTAAGTTGTTGCAGTTAAAAAGCTCGTAGTTGAACCTTGGGATGGGTCGGCGGGTCAGCCTTTTGGTTAGCATCCGTCGACTTGTTTCCTTCTGTCGGCGATCGCTCCTGGCCTTAATTGGCGGGTCGTGCCTCGGCGCTGTTACTTTGAAGAAATTAGAGTGCTCAAAGCAAGCCTCGCTCTGTATACATTAGCATGGGATAACATTATAGGATTTCGATCCTATTGTGTTGCCGCCGGGATCGGGTAATGATTAACAGGGACAGTCGGGGCATTCGTATTTCATAGTCAGAGGTGAAATTCTTGGATTTATGAAAGGCGAACAACTGCGAAAGCATTTGCCAGGATGTTTTCATTAATCAGAGCGAAAGTTGGGGCTCGAAGGCGATCAGATACCGTCTAGTCTCAACCATAAGCGATGCCGACCAGGGATCAGCGGATGTTGCTTTTAGGACTCCGCTGGCACCTTATGAGAAATCAAAGTTTTTTGGGTTCGGGGAGTATGGTGCAAGGCTGAAACTTAAAGGGTGTGACGGAAGGGCACCACCAGGAGTGTGGAGCCTGCTTAATTTAATTTGACTCAACAGGGAAACTTACCAGGTCAGACATAGTAGGATTGACAGACTGAGAGCTCTTTCTTGATTCTATGGGTGGTGGTGCATGGGCGTTCTTAGTTGGTGGGCGATTTGTCTGGTTAATTCCGTTAGCGAGCGAGACCTCAGCCTGCTAACTAGCTACGTGGAGGCATCCCTTCACGGCCGGCTTCTTAGAGGGACTATGGCCGTTTAGGCCAAGGAAGTTTGAGGCAATAACAGGTCTGTGATGCCCTTAGATGTTTCTGGGCGCGCGCTTCTACACTGATGTATTCAGCGAGTTCACACCTTGGCGACAGGCCGGGTAATCTTTGAAATTTCATCGTGATGGGGATAGATCATTGCAATTGTTGGTCTTCAGCGAGGAATTCCTAGTAGCGCGAGTCATCAGCTCGCGTTGACTACGTCCCTGCCCTTTGTACACACCGCCCGTCGCTCCTACCGATTGAATGATCCGGTGAAGTGTTCGGATCGCGGCGGCGTGGGTGGTTCGCCGTCTGCGGCGTCGCGCGAAGTCCACTAAACCTTATCATTTAGAGGAAGGAGAAGTCGTAACAAGGTTTCCGTAGGTGAACCTGCGGAAGGATCATTATCGTAACCTGTTAAAAACAGAGCGACCGAGAACAATCGATCATCACTCTCGGTGGGCCAGTTTCTTAAATGATCTTGTGCCTGCCGATTCCGTGGTTTCGCGTCGATTCTCATCAAGGTATATATATATATCTTGGTTTGATCATGCGTGTAGCTTCGGTTATCACAAAACCCGGCACGAAAAGTGTCGAGGAACATGCAACTAAACAGCCAGCGTTTGCCTTCCCGGAGGCGGTGTTTTGCGTGAGCGCTTTGCTGCAATTTAAAGTCTAAAAGCGACTCTCGGCAGCGGATATCTCGGCTCTCGCATCGATGAAAGCGTGGCGAAATCGATGCTTGGTGTGGTGCAGAATCCGTGAACCATCGAGTCTTTGAGCGCAAGTTGCGCCCCAAGCCTTTTGGCGAGGGCACGTCTGCCTGGGTGTCACAAATCGTCGTCCCCCATCCTCTTAAGGATACGGGACGGAAGCTGGTCTCCGTGTTTTACGAATGCGGTTGGCCAAAATCTGAGCTAAGGGCGCCAGGAGTGTCTCGACATGCGGTGGTGAATTCAAGCCTCTTTAGTTTGTCGGCCGCTCTTGTCTGGAAGCTCTTGATGACCCAAAGTCCTCAGCGCGACCCCAGGTCAGCGAGATCACCCGCTGAGTTTAAGCATATCAATAAGCGGAGGAAAAAAAACTAACTAGGATTCCCCTTAGTAGCGGCGAACCGGGAAGAGCCCAGCTTGAAAATCGGATGTCTTTGGCGTTGGTGTAGTCTGGAAAGCGTCCTCAGCGGCGGACCGGGCCTAAGTTCCCTGGAAAGGGACGCCAGAGAGAGGTGAGCCCGTCGTGCCCGGACCCTGTCGCACCACGGCGCTGTCTGAGTCAGGTTGTTGTTTGGGAATGCAGCCCCAATCAGGCGGTAAATTCCGTCAAGGCTAAATATGGGCGAGACCGATGGCGAACAAGTACCCGCGAGGTAAAGATGAAAAGGACTTTGAAAAGAAGTCAAAAGTGCTTGAAATTGTCGGGAGGGAAGCGGATGGGGGCGGCGATGCGTCCCGGTCGGATGCGAGCGGAGCAATCCGGTCCGCCAATCGATTCAGGCGTGGACCGGCGCGGATTAAGGTGGTGGCCTAAGCCCGAGCTTTTGATACGCTCGCGGAGGCGTTGCTGCCTATGTCGTGGTCTGCGCGCGCCTTAGCGGCGTGCCTCGGCATCTGCGTGCTCTGGGCGTCGGCCTGTGGGCTCCCCATTCGACCCGTCTTGAAACACGGACCAAGGAGTCTGACATGTGTGCGAGTCAGCGGGTGAAGTAAACCCGTAAAGCGCGCAAGGAAGCTGATTGGCGGGATCCCTCGCGGGTGCACCGCCGACCGACCTTGATCTTGAGAGAAGGGTTGAGTGTGAGCATGCCTGTCGGGACCGAAGATGGTGAACTATGCCTGGCGGGGCGAAGCCAGAGAAACTCTGGTGGAGGCCATAGCGATCTGGCGTGCAAATCGTTCGTCTGACTTGGGTATAGGGGCGAAAGACTAATCGAACCATCTAGTAGCTGGTTCCCTCGAAGTTTCCCTCGGGATAGCTGGAGCTCGGACACGAGTTCTATCGGGTAAAGCCAATGATTAGAGGCATCGGGCGCAGCGCCCTCGACCTATTCTCAAACTTTAAATAGGTAGGGCCAGGCGGCTGCTTTGTTGAGCCGTCCCACAGAATCGAGCTCAAGTGGGCCATTTTGGTAAGCAGAACTGGCGTGCGGGATGAACCGGAAGCCGGGTTACGGTGCCCACTACTGGCGCTAACCTAGAACCCACAAAGGGTGTTGGTCGATTAAGACAGCAGGGCGGTGGTCATGGAAGTCGAAATCCGCTAAGAGTGTGAAACAACTCACCTGCCGAATCAACTAGCCCGAAAATGGATGGCGCTGAAGCGCGTGACCTATACCCGGCCGTCGGGGCAGAGCCAGGCCTCGATGAGTAGGAGGGCGCGGCGGTCGCCCGCAAAACCTAAGCGTGAGCCGGCGGGAGCGACCGTCGGTGCAGATCTTGGTGGTAGTAGCAAATATTCAAATGAGAACTTTGAAGGCGAAGAGGGAAAGGTTCCATGTGAGCGGCACTTGTACATGGGTTAGTCGATCCTAAAGTCGGAAACCCGTCTGATAGTGCTTTCGCATACGAACCGAAAGGGATCGGTTAAAATTCGGAACCGGGGCGTGGCGGTTGGCGGCAGCGTTAGGGAGTCGGAGGCGTCGGCGGAATTCGGGAAGAGTTATCTTTTCTGTTTAACAGCCTGCCCACCCTGGAAGCGGCTCAGCGGAGGTAGGGTCAGCGGCTGGAAGAACACCGCCGCGTCGCGTGGTGTCGGTGCATTCGGCGGCCCCTGAAAATCCGGAGGACGAGTGCGCTCACGCCGGTCGTACTCATAACGCATCAGGTCTCCAAGGTGAACAGCCTCTGGTCGATGGAACAATGTAGGCAAGGAAGTCGGCAAAATGGATCCGTAACCGGGAAAGGATTGGCTCGAGGGCTGGGCTCGAGGATCCCAGTTCGAACCCGTCGACTGTCGGTGATCTGCTCGAGCTGTTGCGGCGCGAGGCGGGTTGCTACGTGCCCGGCGGGGGACGGACTGGGATTGTTCTTTCGGGGGCTTTCTTGGGCGTCGAACAGCCAGCTCAGAACTGAGTGCGGACAAGGGAATCCGACTGTTTAATTAAAACAAAGCATTGCGATGGTCTTGCGGATGCTAAGCGCAATGTGATTTCTGCCCAGTGCTCTGAATGTCAAAGTGAAGAAATTCAACCAGCGCGGGTAAGCGGCGGGAGTAACTATGACTCTCTTAAGGTAGCCAAATGCCTCGTCATCTAATTAGTAGCCGCGCATGAATGGATTAACGAGATTCCCACTGTCCTGTCTACTATCCAGCGAAACCACAGCCAAGGCGGGCTTGGCAGAATCAGCGGGAAAGAAGACCCTGTTGAGCTTGACTCTAGTCCGACTTTGTGAAATGACTTGAGAGGTGTAGGATAAGTGGGAGCTCGGCGCAAGTGAAATACCACTACTTTTAGCGTTATTTTACTTACTCCGTGAATCGGAGGCGGGGTAACAACCCCTTCTTTTGGACCCAAGGTTTGCTTGGCGGACCAATCCGGGCGGAGGACATTGTCAGGTGGGGAGTTTGGCTGGGGCGGCACATCTGTTAAAAGATAGCGCAGGTGTCTAAGATGAGCTCAGCGAGAACAGAAATCTCGTGTGGAACAAAAGGGTAAAAGCTCGTTTGATTCTGATTTTCAGTGCGAATACGAACCGTGAAAGCGTGGCCTATCGATCCTTTAGATCTTGAATTTGAAGCTAGAGGTGTCAGAAAAGTTACCACAGGGATAACTGGCTTGTGGCAGCCAAGCGTTCATAAGCGGCGTTGCTTTTTGATCCTTCGATGTCGGCTCTTCCTATCATTGTGAAGCAGAATTCACCAAGTGTTGGATTGTTCACCCACCAATAGGGAGCGCGTGAGCTGGGTTTTAGACCGTCGTGAGACAGGTTAGTTTTACCCTACTGATGCCAGCGTCGCAATAGTAATTCAACCTGAAATGCGAGAGGAACCGTTGATTCGCACAATTGGGTCGGCGCTTGGTTGAAAAGCCAGTGGCGTGAAGCTACCGTGCGCTGGATTATGACTGAGCGCCTCTAAGTCAGAATCCGGGCTAGAAGCGGCGCATGTGCCCGCCGCCCGATTGCCGACCCTCGGTAGGAGCCCGGCTCCCAAAGGCGCGTGTCGTTGGTGTACTCCGTTCGGTGGGCGCCGTTCGGACCGCCTTGAATTATAATTACCACCGGCGGCGGGTAGAATCCTTTGCAGGCGACTTAAATCGTGGCGGGGTATTGTAAGTGGCAGAGTGGCCTTGCTGCCACGATCCACTGAATTCAGCCCTTTGTCACTAAGA	Eukaryota	Archaeplastida	Viridiplantae	Streptophyta	Magnoliopsida	Brassicales	Brassicaceae	Thlaspi	Thlaspi arvense	Eukaryota;Archaeplastida;Viridiplantae;Streptophyta;Magnoliopsida;Brassicales;Brassicaceae;Thlaspi;Thlaspi_arvense
GCA_018983045|CM032200.1/57835289-57840997	1	GCA_018983045	13288	5709	ATTAATGAATGCTACCTGGTTGATCCTGCCAGTAGTCATATGCTTGTCTCAAAGATTAAGCCATGCATGTGTAAGTATGAACAAATTCAGACTGTGAAACTGCGAATGGCTCATTAAATCAGTTATAGTTTGTTTGATGGTAACTACTACTCGGATAACCGTAGTAATTCTAGAGCTATCGTGCAACAAACCCGACTTCTGGAAGGATGCATTTATTAGATAAAGGTCGCGCGGGCTCTGCCCGTTGCTCACGATGATTCATGATAACTCGGCGGATCGCATGGCCTTTGTGCTGGCGGCGCATCATTCAAATTTCTGCCCTATCAACTTTCGATGGTAGGATGGTGGCCTACCATGGTGGTAGCGGGTGACGGAGAGGTGGGGTTCGATTCGGAGGAGCCTGAAGCGGCTACCACATCAAGGAAGGCAGCGGCGCGCAAATTACCCAATCCTGACACGGGAGGTAGTGACAATAAATAACAATACCGGGCTCAATGAGTCTGGTAATTGGAATAAGTACAATCTAAATCCCTTAACGAGGATCCATTGGAGGGCAAGTCTGGTGCCAGCAGCGCGGTAATTCCAGCTCAATAAGCGTATATTTAAGTTGTTGCAGTTAAAAAGCTCGTAGTTGAACCTTGGGATGGGTCGGCGGGTCAGCCTTTTGGTTAGCATCCGTCGACTTGTTCTTCTGTCGGCGATCGCTCCTGGCCTTAATTGGCGGGTCGTGCCTCGGCGCTGTTACTTTGAAGAAATTAGAGTGCTCAAAGCAAGCCCTCGCTCTGTATACATTAGCATGGGATAACATTATAGGATTTTGATCCTATTGTGTTGCCGCCGGGATCGGGTAATGATTAACAGGGACAGTCGGGGCATTCGTATTTCATAGTCAGAGGTGAAATTCTTGGATTTATGAAAGGCGAACAACTGCGAAAGCATTTGCCAGGATGTTTTCATTAATCAGAGCGAAAGTTGGGGGCTCGAAGGCGATCAGATACCGTCTAGTCTCAACCATAAGCGATGCCGACCAGGGATCAGCGGATGTTGCTTTTAGGACTCCGCTGGCACCTTATGAGAAATCAAAGTTTTTTTGGGTTCGGGGAGTATGGTGCAAGGCTGAAACTTAAAGGGGTGTGGAAGGGCACCACCAGGAGTGGAGCCTGCGGCTTAATTTGACTCAACACGGGAAACTTACCAGGTCAGACATAGTAAGGATTGACAGACTGAGAGCTCTTTCTTGATTCTATGGGTGGTGGTGCATGGCGTTCTTAGTTGGTGGGGCGATTTGTCTGGTTAATTCCCGTTAGCGAGCGAGACCTCAGCCTGCTAACTAGCTCGTGGAGGCATCCCTTCACGGCCGGCTTCTTAGAGGGACTATGGCCGTTTAGGCCAAGGAAGTTTGAGGCAATAACAGGTCTGTGATGCCCTTAGATGTTCTGGGGCGCGCGCGCTACACTGATGTATTCAGCGAGTTCACACCTTGGCGACAGGCCGGGTAATCTTTGAAATTTCATCGTGATGGGGATAGATCATTGCAATTGTTGGTCTTCAGCGAGGAATTCCTAGTAGCGCGAGTCATCAGCTCGCGTTGACTACGTCCCTGCCCTTGTACACACCGCCCGTCGCTCCTACCGATTGAATGATCCGGTGAAGTGTTCGGATCGGCGGCGGCGTGGGTGGTTCGCCGTCTGCGGCGTCGCGAGAAGTCCACTAAACCTTATCATTTAGAGGAAGGAGAAGTCGTAACAAGGTTTCCGTAGGTGAACCTGCGGAAGGATCATTATCGTAACCTGTTAAAAACAGAGCGACCGAGAACAATCGATCATCACTCTCGGTGGGCCAGTTTCTTAAATGATCTTGTGCCTGCCGATTCCGTGGTTTCGCGTCACGATTCTCATCAAGGTATATATATATATCTTGGTTTGATCATGCGTGTAGCTTCCGGTTATCACAAAACCCGGCACGAAAAGTGTCAAGGAACATGCAACTAAACAGCCAGCGTTTGCCTTCCCGGAGGCGGTGTTTGCGTGAGCGCTTTGCTGCAATTTAAAGTCTAAAAGCGACTCTCGGCAGCGGATATCTCGGCTCTCGCATCGATGAAGAGCGTGGCGAAATCGATGCTTGGTGTGTGGTGCAGAATCCGTGAACCATCGAGTCTTTGAGCGCAAGTTGCGCCCCAAGCCTTTTGGCGAGGCACGTCTGCCTGGAGTGTCACAAATCGTCGTCCCCATCCTCTTAAGGATGCGGGGACGGAAGCTGGTCTCCGTGTTTTACGAATGCGGTTGGCCAAAATCTGAGCTAAGGGCGCCAGGAGTGTCTCGACATGCGGTGGTGAATTCAAGCCTCTTTAGTTTGTCGGCCGCTCTTGTCTGGAAGCTCTTGATGACCCAAAGTCCTCTCAGCGACCCCAGGTCAAGCGAGATCACCCGCTGAGTTTAAGCATATCAATAAGCGGAGGAAAAAAAACTAACTAGGATTCCCTTAGTAGCGGCGCGCGGGCGGGAAGAGCCCAGCTTGAAAATCGGATGTCTTTGGCGTTGGTGTAGTCTGGAGAAGCGTCCTCAGCGGCGGACCGGGCCTAAGTTCCCTGGAAGGGACGCCAGAGAGAGGTGAGCCCGTCGTGCCCGGACCCTGTCGCACCACAGGCGCTGTCTGAGTCGGGTTGTTTGGGAATGCAGCCCCAATCGGGCGGTAAATTCCGTCAAAGGCTAAATATGGGCGAGAGACCGATGGCGAACAAGTACCGCGAGTAAAGATGAAAAGGACTTGAAAAAGAAGTCAAAGTGCTTGAAATTGTCGGGAGGGAAGCGGATGGGGGCGGCGATGCGTCCCGGTCGGATCGCGAGCGGGCAATCCGGTCCCAATCGATTCAGGCGTGGACGGCGCGGATTAAGGTGGTGGCCTAAGCCCGAGCTTTTGATCGCTCGCGGAGGCGTTGCTGCCTTAATCGTGGTCTGCAGCCGCGGCGCCTATGCGGCGTGCCTCGGCATCTGCGTGCTCTGGGCGTCGGCCTGTGGGCTCCCCATTCGACCCGTCTTGAAACACGGACCAAGGAGTCTGACGTGTGTGCGAGTCAGCGGGTGAAGTAAACCCGTAAAGGCGCAAGGAAGCTGATTGGCGGGATCCCTCGCGGGTGCACCGCCGACCGACCTTGATCTTGAGAGAAGGGTTGAGTGTGAGCATGCCTGTCGGGACCGAAGATGGTGAACTATGCCTGGCGGGGCGAAGCCAGAGAAACTCTGGTGGAGGCCCATAGCGATCTGGCGTGCAAATCGTTCGTCTGACTTGGGTATAGGGGCGAAAGACTAATCGAACCATCTAGTAGCTGGTTCCCTCGAAGTTTCCCTCAGGATAGCTGGAGCTCGGACACGAGTTCTATCGGGTAAAGCCAATGATTAGAGGCATCGGGGCATGGCGCCCTCGACCTATTCTCAAACTTTAAATAGGTAGGGCCAGGCGGCTGCTTTGTTGAGCCGTCCCACAGAATCGAGCTCAAGTGGGCCATTTTTGGTAAGCAGAACTGGCGATGCGGGATGAACCGGAAGCGGGTTCGGTGCCCAACTCTGGCGCTAACCTAGAACCCACAAAGGGTGTTGGTCGATTAAGACAGCAGGGCGGTGGTCATGGAAGTCGAAATCCGCTAAGGAGTGTGTAACAACTCACCTGCCGAATCAACTAGCCCGAAAATGGATGGCGCTGAAGCGCGTGACCTATACCCGGCCGTCGGGGCAGAGCCAGGCCTCGATGAGTAGGAGGCGCGGCGGTCGCCCGCAAAACCTAGGCGTGAGCCGGCGGAGCGGCCGTCGGTGCAGATCTTGGTGGTAGTAGCAAATATTCAAATGAGAACTTTGAAGGCGAAGAGGGAAAGGTTCCATGTGAGCGGCACTTGTACATGGGTTAGTCGATCCTAAAGTCGGAAACCCGTCTGATAGTGCTTTCATACGAACCGAAAGGGATCGGTTAAAATTCGGAACCGGGGCGTGGCGGTTGGCGGCAGCGTTAGGGAGTCGGAGGCGTCGGCGGAAATTCGGGAAGAGTTATCTTTTCTGTTTAACAGCCTGCCCACCCTGGAAGCGGCTCAGCGGAGGTAGGGTCAGCGGCTGGAAGAACACCGCCGCGTCGCGTGGTGTCGGTGCATTCGGCGGCCCTTGAAAATCCGGAGGACCGAGTGCGCTCACGCCGGTCGTACTCATAACGCATCAGGTCTCAAGGTGAACAGCCTGCTGGTCGATGGAACAATGTAGGCAGGGAAGTCGGCAAAATGGATCCGTAACCGGGAAAGGATTGGCTCGAGGGCTGGGCTCGAGGATCCCAGTTCGAACCCGTCGACTGTCGGTGATCTGCTCGAGCTGTTGCGGCGAGGCGGGTTGCTACGTGCCCGGCGGGGACGGACTGGGGATTGTTCTTTCGGGGGGGCTTTCTTGGGCGTCGAACAGCCAGCTCAGAACTGAGTGCGGACAAGGGAATCCGACTGTTTAATTAAAACAAAGCATTGCGATGGTCTTGCGGATGCTAGCGCAATGTGATTTCTGCCCAGTGCTCTGAATGTCAAAGTGAAGAAATTCAACCAAGCGCGGGTAAGCGGCGGGAGTAACTATGACTCTCTTAAGGTAGCCAAATGCCTCGTCATCTAATTAGTAGTAGCGCATGAATGGATTAACGAGATTCCCACTGTCCTGTCTACTATCCAGCGAAACCACAGCCAGGGGCGGGCTTGGCAGAATCAGCGGGAAAGAAGACCCTGTTGAGCTTGACTCTAGTCCGACTTTGTGAAATGACTTGAGAGGTGTAGGATAAGTGGGAGCTCGGCGCAAGTGAAATACCACTACTTTTAGCGTTATTTTACTTACTCCGTGAATCGGAGGCGGGGTAACAACCCCTTCTTTTGGACCCAAGGTTTGCTTGGCGGACCAATCCGGGCGGAGGACATTGTCAGGTGGGGAGTTTGGCTGGGGCGGCACATCTGTTAAAAGATAGCGCAGGTGTCTAAGATGAGCTCAGCGAGAACAGAAATCTCGTGTGGAACAAAGGGTAAAAGCTCGTTTGATTCTGATTTTCAATGCGAATACGAACCGTGAAAGCGTGGCCTATCGATCCTTTAGATCTTGAATTTGAAGCTAGAGGTGTCAGAAAAGTTACCACAGGGATAACTGGCTTGTGGCAGCCAAGCGTTCATAAGCGGCGTTGCTTTTTGATCCTTCGATGTCGGCTCTTCCTATCATTGTGAAGCAGAATTCACCAAGTGTTGGATTGTTCACCCACCAATAGGGAGCGTGAGCTGGGTTTAGACCGTCGTGAGACAGGTTAGTTTTACCCTACTGATGCCAGCGTCGCAATAGTAATTCAACCTAATGCGAGAGGAACCGTTGATTCGCACGATTGGTCATCGCGCTTGGTTGAAAAGCCAGTGGCGCGAAGCTACCGTGCGCTGGATTATGACTGAGCGCCTCTAAGTCAGAATCCGGGCTAGAAGCGACGCGCATGTGCCCGCCGCCCGATTGCCGACCCTCGGTAGGAGCCCGGCTCCCAAAGGCGCGTGTCGTTGGTGTACTCCGTTCGGTGGGCGCCGTTCGGACCGCCTTGAATTATAATTACCACCCGGCGGCGGGTAGAATCCTTTGCAGGCGACTTAAATCGTGGCGGGGTATTGTAAGTGGCAGAGTGGCCTTGCTGCCACGATCCACTGAATTCAGCCCTTTGTCACTAAGA	Eukaryota	Archaeplastida	Viridiplantae	Streptophyta	Magnoliopsida	Brassicales	Brassicaceae	Thlaspi	Thlaspi arvense	Eukaryota;Archaeplastida;Viridiplantae;Streptophyta;Magnoliopsida;Brassicales;Brassicaceae;Thlaspi;Thlaspi_arvense
GCA_018983045|CM032200.1/57844617-57850323	1	GCA_018983045	13288	5707	ATTAATGAATGCTACCTGGTTGATCCTGCCAGTAGTCATATGCTTGTCTCAAAGATTAAGCCATGCATGTGTAAGTATGAACAAATTCAGACTGTGAAACTGCGAATGGCTCATTAAATCAGTTATAGTTTGTTTGATGGTAACTACTACTCGGATAACCGTAGTAATTCTAGAGCTAATCGTGCAACAAACCCGACTTCTGGAAGGATGCATTTATTAGATAAAGGTCGCCGCGGGCTCTGCCCGTTGCTCACGATGATTCATGATAACTCGGCGGATCGCATGGCCTTTGTGCTGGCGACGCATCATTCAAATTTCTGCCCTATCAACTTTCGATGGTAGGATGGTGGCCTACCATGGTGGTAGCGGGTGTGGAGAGGTGGGGTTCGATTCGGAGAGGAGCCTGAAAGCGGCTACCACATCAAGGAAGGCAGCGGCGCGCGCAAATTACCCAATCTGACACGGGAGGTAGTGACAATAAATAACAATACCGGGCTCAATGAGTCTGGTAATTGGAATAGTACAATCTAAATCCCTTAACGAGGATCCATTGGAGGGCAAGTCTGGTGCCAGCAGCGCGGTAATTCCAGCTCAATAAGCGTATATTTAAGTTGTTGCAGTTAAAAAGCTCGTAGTTGAACCTTGGGATGGGTCGGCGGGTCAGCCTTTTGGTTAGCATCCGTCGACTTGTTCCTTCTGTCGGCGATCGCTCCTGGCCTTAATTGGCGGGTCGTGCCTCGGCGCTGTTACTTTGAAGAAATTAGAGTGCTCAAAGCAAGCCTACGCTCTGTATACATTAGCATGGGATAACATTATAGGATTTCGATCCTGTGTGTTGCCGCCGGGATCGGGTAATGATTAACAGGGACAGTCGGGGCATTCGTATTTCATAGTCAGAGGTGAAATTCTTGGATTTATGAAAGGCGAACAACTGCGAAAGCATTTGCCAAGGATGTTTTCATTAATCAGAGCGAAAGTTGGGGGCTCGAAGGCGATCAGATACCGTCTAGTCTCAACCATAAGCGATGCCGACCAGGGATCAGCGGATGTTGCTTTTAGGACTCCGCTGGCACCTTATGAGAAATCAAAGTTTTTGGGTTCGGGGAGTATGGTCATAAGGCTGAAACTTAAAAAAGGTGTGGAAGGGCACCACCAGGAGTGGAGCCTGCGGCTTAATTTGACTCAACGGGGAAACTTACCAGGTCAGACATAGTAAGGATTGACAGACTGAGAGCTCTTTCTTGATTCTATGGGTGGTGGTGCATGGCGTTCTTAGTTGGTGGGCGATTTGTCTGGTTAATTCCGTTAGCGAGCGAGACCTCAGCCTGCTAACTAGCTACGTGGAGGCATCCCTTCACGGCCGGCTTCTTAGAGGGACTATGGCCGTTTAGGCCAAGGAAGTTTGAGGCAATAACAGGTCTGTGATGCCCTTAGATGTTCTGGGCGCGCGCGCTACACTGATGTATTCAGCGAGTTCACACCTTGGCGACAGGCCGGGTAATCTTTGAAATTTCATCGTGATGGGGATAGATCATTGCAATTGTTGGTCTTCAGCGAGGAATTCCTAGTAGCGCGAGTCATCAGCTCGCGTTGACTACGTCCCTGCCCTTTGTACACACCGCCCGTCGCTCCTACCGATTGAATGATCCGGTGAAGTGTTCGGATCGCGGCGGCGTGGGTGGTTCGCCGTCTGCGGCGTCGCGCGAAGTCCACTAAACCTTATCATTTAGAGGAAGGAGAAGTCGTAACAAGGTTTCCGTAGGTGAACCTGCGGAAGGATCATTATCGTAACCTGTTAAAAACAGAGCGACCGAGAACAATCGATCATCACTCTCGGTGGGCCAGTTTCTTAAATGATCTTGTGCCTGCCGATTCCGTGGTTTCGCGTCACGATTCTCATCAAGGTATATATATATATCTTGGTTTGATCATGCGTGTAGCTTCGGTTATCACAAAACCCGGACACGAAAAGTGTCAAGGAACATGCAACTACTAAACAGCCAGCGTTTGCCTTCCGGAGGCGGTGTTTGCGTGAGCGCTTTGCTGCAATTTAAAGTCTAAAAGCGACTCTCGGCAGCGGATATCTCGGCTCTCGCATCGATGAAGAGCGTGGCGAAATCGATGCTTGGTGTGGTGCAGAATCCGTGAACCATCGAGTCTTTGAGCGCAAGTTGCGCCCCAAAGCCTTTTGGCGAGGGCACGTCTGCCTGGGTGTCACAAATCGTCGTCCCCCATCCTCTTAAGGATCGGGGACGGAAGCTGGTCTCCGTGTTTTACGAATGCGGTTGGCCAAAATCTGAGCTAAGGGCGCCAGGAGTGTCTCGACATGCGGTGGTGAATTCAAGCCTCTTTAGTTTGTCGGCCGCTCTTGTCTGGAAGCTCTTGATGACCCAAAGTCCTCAGCGCGACCCCAGGTCAGCGAGATCACCCGCTGAGTTTAAGCATATCAATAAGCGGAGGAAAAAAACTAACTAGGATTCCCTTAGTAGCGGCGAAGCGGGAAGAGCCCAGCTTGAAAATCGGATGTCTTTGGCGTTGGTGTAGTCTGGAGAAGCGTCCTCAGCGGCGGACCGGGCCTAAGTTCCCTGGAAAAGGGCGCCAGAGAGGTGAGCCCGTCGTGCCCGGACCCTGTCGCACACAGGCGCTGTCTGAGTCGGGTTGTTTGGGAATGCAGCCCCAATCGGGCGGTAAATTCCGTCAAGGCTAAATATGGGCGAGACCGATGGCGAACAAGTACCCGCGAGTAAAGATGAAAAGGACTTTGAAAAGAGAGTCAAAGTGCTTGAAATTGTCGGGAGGGAAGCGGATGGGGGCGGCGATGCGTCCCGGTCGGATGCGAGCGGAGCAATCCGGTCCGCCAATCGATTCAGGCGTGGACGGCGCGGATTAAGGTGGTGGCCTAAGCCCGAGCTTTTGATCGCTCGCGGAGGCGTTGCTGCCTTATGTCGTGGTCTGCGCGCGCGCCTTAGCGGCGTGCCCTCGGCATCTGCGTGCTCTGGGCGTCGGCCTGTGGGCTCCCCATTCGACCCGTCTTGAAACACGGACCAAGGAGTCTGACATGTATGCGAGTCAGCGGGTGAAGTAAACCCGTAAGGCGCAAGGAAGCTGATTGGCGGGATCCCTCGCGGGTGCACCGCCGACCGACCTTGATCTTCAGAGAAGGGTTGAGTGTGAGCATGCCTGTCGGGACCGAAGATGGTGAACTATGCCTGGCGGGGCGAAGCCAGAGAAACTCTGGTGGAGGCCATAGCGATCTTGGCGTGCAAATCGTTCGTCTGACTTGGGTATAGGGGCGAAAGACTAATCGAACCATCTAGTAGCTGGTTCCCTCGAAGTTTCCCTCAGGATAGCTGGAGCTCGGACACGAGTTCTATCGGGTAAAGCCAATGATTAGAGGCATCGGGCATGGCGCCCTCGACCTATTCTCAAACTTTAAATAGGTAGGGCCAGGCGGCTGCTTTGTTGAGCCGTCCCACAGAATCGAGCTCAAGTGGGCCATTTTTGGTAAGCAGAACTGGCGTGCGGGATGAACCGGAAGCGGGTTACGGTGCCCAACTCTGGCGCTAACCTAGAACCCACAAAGGGTGTTGGTCGATTAAGACAGCAGGGGCGGTGGTCATGGAAGTCGAAATCCGCTAGGAGTGTGTAACAACTCACCTGCCGAATCAACTAGCCCGAAAATGGATGGCGCTGAAGCGCGTGACCTATACCCGGCCGTCGGGGCAAGAGCCAGGCCTCGATGAGTAGGAGGGGCGCGGCGGTCGCCGCAAAACCTAGAGCGTGAGCCGGGCGGAGCGGCCGTCGGTGCAGATCTTGGTGGTAGTAGCAAATATTCAAATGAGAACTTTGAAGGCGAAGGGAAAGGTTCCATGTGAGCGGCACTTGTACATGGGTTAGTCGATCCTAAAGTCGGAAACCCGTCGATAGTGCTTTCATACGAACCGAAAGGGATCGGTTAAAATTCGGAACCGGGGCGTGGCGGTTGGCGGCAGCGTTAGGGAGTCGGAGGCGTCGGCGGAATTCGGGAAGAGTTATCTTTTCTGTTTAACAGCCTGCCCACCCTGGAAGCGGCTCAGCCGGAGGTAGGGTCAGCGGCTGGAAGAACACCGCCGCGTCGCGTGGTGTCGGTGCATTCGGCGGCCCTTGAAAATCCGGAGGACGAGTGCGCTCACGCCCGGTCGTACTCATAACGCATCAGGTCTCCAAGGTGAACAGCCTCTGGTCGATGGAACAATGTAGGCAAGGAAGTCGGCAAAATGGATCCGTAACCGGGAAAGGATTGGCTCGAGGGCTGGGCTCGAGGATCCCAGTTCGAACCGTCGACTGTCGGTGATCTGCTCGAGCTGTTTGCGGCGAGGCGGGTTGCTACGTGCCCGGCGGGGGACGGACTGGGATTGTTCTTTCGGGGGGCTTTCTTGGGCGTCGAACAGCCAGCTCAGAACTGAAAGTGCGGACAAGGGAATCCGACTGTTTAATTAAAACAAAGCATTGCGATGGTCTTGCGGATGCTGCAATGTGATTTCTGCCCAGTGCTCTGAATGTCAAAGTGAAGAAATTCAACCAAGCGCGGGTAAGCGGCGGGAGTAACTATGACTCTCTTAAGGTAGCCAAATGCCTCGTCATCTAATTAGTGCCAGCGCATGAATGGATTAACGAGATTCCCACTGTCCTGTCTACTATCCAGCGAAACCACAGCCAAAGGGCGGGCTTGGCAGAATCAGCGGGGAAAGAAGACCCTGTTGAGCTTGACTCTAGTCCGACTTTGTGAAATGACTTGAGAGGTGTAGGATAAGTGGGAGCTCGGCGCAAGTGAAATACCACTACTTTTGCGTTATTTTACTTACTCCGTGAATCGGAGGCGGGGTAACAACCCCTTCTTTTGGACCCAAGGTTTGCTTGGCGGACCAATCCGGGCGGAGGACATTGTCAGGTGGGGAGTTTGGCTGGGGCGGCACATCTGTTAAAAGATAGCGCAGGTGTGTCTAAGATGAGCTCAGCGAGAACAGAAATCTCGTGTGGAACAAAAGGGTAAAAGCTCGTTTGATTCTGATTTTCAATGCGAATACGAACCGTGAAAGCGTGGCCTATCGATCCTTTAGATCTTGAATTTGAAGCTAGAGGTGTCAGAAAAGTTACCACAGGGATAACTGGCTTGTGGCAGCCAAGCGTTCATAAGCGGCGTTGCTTTTTGATCCTTCGATGTCGGCTCTTCCTATCATTGTGAAGCAGAATTCACCAAGTGTTGGATTGTTCACCCACCAATAGGGAGCGTGAGCTGGGTTTAGACCGTCGTGAGACAGGTTAGTTTTACCCTACTGATGCCAGCGTCGCAATAGTAATTCAACCTGAAATGCGAGAGGAACCGTTGATTCGCACGATTGGTCATCGGCGCTTGGTTGAAAAGCCAGTGATGTGTGAAGCTACCGTGCGCTGGATTATGACTGAGCGCCTCTAAGTCAGAATCCGGGCTAGAAGCGGCGCATGTGCCCGCCGCCCGATTGCCGACCCTCGGTAGGAGCCGGCTCCCAAAGGCGCGTGTCGTTGGTGTACTCCGTTCGGTGGGCGCCGTTCGGACCGCCTTGAATTATAATTACCACCGGCGGCGGGTAGAATCCTTTGCAGGCGACTTAAATCGTGGCGGGGTATTGTAAGTGGCAGAGTGGCCTTGCTGCCACGATCCACTGAATTCAGCCCTTTGTCACTAAGA	Eukaryota	Archaeplastida	Viridiplantae	Streptophyta	Magnoliopsida	Brassicales	Brassicaceae	Thlaspi	Thlaspi arvense	Eukaryota;Archaeplastida;Viridiplantae;Streptophyta;Magnoliopsida;Brassicales;Brassicaceae;Thlaspi;Thlaspi_arvense
GCA_018983045|CM032200.1/58218195-58223725	1	GCA_018983045	13288	5531	ATTAATGAATGCTACCTAGTTGATCACACCAGTAGTCATATGCTTGTCTGAATTAAGCCATGCGTGTAAGTATGAACAAATTCCAGACTGTGAAACTGCAGATAGCTCGTTAAATCAGTTATAGTTGTTTGATGGTAACTACTACCGGATAGCCGTAGTAATTCTAGAGCTATCGTGCAACAAACCCGACTTCTGGAAGGTCATTTATTAGATAAAGATCCGTGTGATCTGCCACGGTGCTCACGATGATTCATGATCTTTCGACCGGATCGCATAGCCTTTGTGCTGTGGCGCATCGTTAATTTCTGCCTATCAACTTTGATGGTAGGATAGTGGCCTACCATGGTAGTGCAGTGTGGAGGTGGGTTGATTAGGAGAGGCCTGAGAAAGCGGCTACCACATCCAAGGAAAGGCAACAGTATAGTGCAAATCTGGCGGGGTGGTAATGATAAATAACAATGCGGGCTCGATAGATGCAGTAATTGGAATGAGTACAATCTAAATCCCTTAACGAGGGGATCCATTGGGAGGGCAAGTCTGGTGCCAGCAGCCGCGGTAATTCAGCTCCAATACCGTGTATATTTAAGTTGTTGCAGTTAAAAGCTGCGTGTAGTTGAACCTTGGGATGGTGGCCAGGTCAGCCTTTTAGTTGGCATCATCGACTTGTTCCTTCATCAGCGTACGCTCCTGGCCTTAATTGGCGGGTGCATTATCAGCGCTGTTACTTTGAAGAAATTAGAGTGCTCAAGCAGCTCGCTCTGTATACATTGGCATGGGATAACATTATAGGATTTGATCCCTGTGTGGTGGCCTTGGGATCAGATGTGGTCGCGAAAGGGACAGTCAAGGGACATTCGTATTTCATGAAGTAGGTGAAATTCTTGGATTATGAAAGGCGAACAATGCGGCTTGTTGCAGGATATTTTCGGTAATCAAGAGCGAAAGTTGAGAACCGAGGCGATCAGATGCGTCTAGTCTCAACCCATGCTTGATACCCGACCGAGGGATCAGCGGATGTTACTTTAGGACTCCGTGGCTGCTTATGAAATCAAAGTTTTGGGTTCCGGAGTATGGTGCATAAGGCTGGAAGCAAGGAGGTGTGGAAGGCTGCGGGAGGCGGAGACCTGCGGCAATTTGACTGTACGGAAACACAGGTCAGACATAGTAAGGATTAGCGGTGACTCTTTCTTGATTATGGTGGTGGTGCGTGCCGTTGCCTTAGTTGGTGGAGGCGATTTTGTGTGCGGTTGAATTCCGTTAGCGAGCAGGACCTCAGCCTCTTTATTCTTCCGTGGAGCGCATCCCTTCGGCCGGCCTTAGAGGACTATGGCCGTTGGAGCCAAGGACGAGACAATAACGATTACATGATGCCTTAGATGTTCTGGGCATACAGCGCGGCCGCTGATAGTATTCAGCGAGTTCACACCTTGGCCGACAGGCCGGGTAATCTTTGAAATTTCATCGTGATGGGATGAATCATTGCAATTGTTGGTCTTCAACGAGGAATTCCTAGTAGCGCATGAGTCATCGCTCTCGCGTTGACTACGTCCACCCTTTGTACACACGCCGTCGCTCTACCGATTGAATGATCCCGGTGAAGTGTTAGGATCGGCGGCGACGTCAGGTGGTTCGCCCGTCTGCGAGCGTCGCGAAGTCACTAAACCTTATCATTGAGGAAGGAGAAGTCGTAACAGGTTTCCGTATTAGGTGAACCTGCGGAAGGATCGTGCTTCGTAACCTGTTAAAAACAGAGCGACGAAAACAATCGATCATAAAATTGGGCCAGTTTCTTAAATGATCTTATTACCTGCGATTCCAGTAGTTTGATACGATTCTCATCAAGGTATATATATATATTGGTTTGATCGCTCACGTGCGCGCTTCGGTTATCACAAAACCCGGCTTACGAAAGTGTCGAGGCATTGCAAGCTAAACAGCCAGCGTTTGCCTTCCCGGAGGCGGTGTTGCGTGACAGCTTTGCTGCAATTTAAAGTCTAAAACGACTCTAAACGCGGATATCGGCTCGCATGATGAAGAGCGTGGCAATCGATGCAATTGTAATTGCAGAATCCGCTGAGCCATCGAGTCTTTGAGCCTTGAGTTGCGCCCCGAGCCTTTTGGCGAGAGACACGTCTGCACAGGTGTCACAAATGTCGTCCCCATCCTCTAGGATCTGGGGCCAGGCTTCGGTCTCCCGTGTTTTACGAATGCGGTTGGCCAAAATCTGAGCTAAGGACGCCAGGGGTATCTGACGTGCGGTGGTAATTCAAACTCACTTTGGTTTGCCAAGCCGCTCTTGTACAGAGCTCTTGTTAGTCCTCAGCAAAACGCATTCGGTCGAGCGAGATCACCGCTGAGTTAAGCATATCAATAAGCGGAGAAAGAAACTAACTAGGTTCCCTTAATGCTTGTGGCGAACCGGGAAGGCAGCTTGAAAATCGGATGTCTTTAGCGTTGGTGTAGTCTGGAAGCGTCCTCGTGCGGACGAACCTAGATTCCTGGAAAGGACGCCAGAGGGTGAGAGCCCGTCGTGCCGGACCCTGTCGCTCACGGCGCTGTCTGGTCGGGTTGTTTGGGAATGCAGCCCCGATCGAAGGCGATAATTCCGTCAGGCTAAATATGGCGAGGGCCGATGGCGAACAAGTACGCGAGGTAGATGAAAAGGACTTTGAAAGAAAGTCAAGAGTGAAATTGTGGGAGGGAAGCGGATGGGGGGCAGCGTGCGTCCCGATGCCGGATGCCGAGCAGGCGATCGATCGCCAATGCGATTGGGCGTGGACCGGCAGCGGATTAAGGTAATTAGCCTAAGCCGGAGCTTGCGATGCGCTGCGAGCGTTGCTGCCTTAATCGTGGTCTGCAGCCGCAGCGCCTTGCTTGAGCGTGCCTCGGCATCTGCGTGCTACAGGCGTCGGCCTGTGGGCTCCCATTCGACCCGTCTTGAAACCACCGGACAAGGAGTCGACATGTGTGTAGTGGCGGGTGGAAGTAAACCCGTGAAGCGCGAAGCTGATTAAGCGGGATCCTCGGCGGGTGCTGGCCGACCGACCTTGATCTTCAGAAGGGTTAGTGTGAGCATGCCTGTCGGGACCAGAAAGATGGTGAAGCTATGCGAGAAGCGGGGCGGCTTGGAGAAACTCTGGTGGAGGCCATAGCGTCTTGACATGCCAAATCGTTGATACAACTTAGGTATAGAGCGAAGACTAATCGAACCATCAGTAGCTGGTTCCCTCGAGTTTCCTCAGGATGGCTGGAGCACCGGACACAAAATTCTGCTCGGGTAAAACCAATGATTAGGGCATCGAGAAACAGCGCCTGGGCCTATTCTCAAACTTTAAATAGGTAGGGCAGGCGGCTGCTTTGTTGAGCCGTCCCCTAGAATCGAGAGCTCAGTGGGCCATTTTGGTAAGCAGAGGCGGCGTCGCGGGATGAACCGGAAGCAGGTTCACGATTGCTGACTACGCGCTACAGAACCCACGAGAGGTGTTGGTCGATTAAGACAGCGGGGCCGGTGGTCATGGAAGTCGAAATCCGCTAAGGAGTGTGTAACAACTCACCTGCCGAATCAACTAGCCCGAAAATGGATGGCGCTGAAGCGCGTGACCTATACCGGCCGTCGGGGCAAGAGCCAGGCCTCGATGCGTCAGGAGAAACGCGGCGGTGCTATGAAACTAAGCGTAGTCGGGGCGGGCTGACCGTCGGTGCAGATCTTGGTGGTAGTAGCAAATATTCAAATGAGAACTTTGAAGGCGAAGAGGAAAGGTTCCATGTGAGCGGCACTTGTACATGGGTTGAAGTCGATCCACAAATTAAAGCGATCACGATAGTGCTCGCCCGCGAACCCGAAAGGGATCGGTTAAAATTCGGAACCGGGGCGTGGCGGTTGGCGGCAGCGTTAGGAAGTCGGAGGCGTCGTGAATTCGGAAGAGTTATCTTTTCTGTTTAACAGCCTGCCACCACGGGGCGCGGCTCGGCTGGAGGTAGGGTCGGCGGCTGGAAGAACACCGCCGCGTCGCGTGGTGTCGGTGCATTCGGCGGCCCTTGAAAATCCGGAGGACGAGTGCCGCTCACGCCGGTCGTACTCGCAACCATCAGGTCTCCAAGGTGAACAGCCTCTGGTCGATGCGGAACAATAAGCGAAGTCATTGAAATGGATCAAGTAACTTAACCCGGGAAAAGTTGGCTCTGAGGCTGGGCTCCGAGATCCCGATTTCGAACCAGTGTTGTCGATGATCTGCTCGAGCTGTTGTAGCGGAAGCGGGTTGCTGTGCCGGCAGGGGACGGACTGGGGATTGTTCTTTGGGGGCTTTCTTGGGCGTCGAACAGCCAGCTCTCGAACAAATGCGGACAAGAATCGGACTGTTTAATTAAAACAAAGCATTGGTGGTCGCATGGATGTAGCAATGTGATTTCTGCGAGTGCTGCGAATGTCAGTGAAATTCAATAGCGGGTAAGCGGCGGGAGTAACTATGACTCTCTTAAGGTAGCGAATGCCTCGTCATGCAATTAGTAGCGGCGCATGAATGGATTAACAGTTACACTGTCACATCTACTATCCAGCGAAACCACGTGAGGAGCAGGCTTGGCAGAATCAGCGGGAAAGACCCTGTTGAAACAGCTCTAGTCGACTTGTGAAATGACTTGGGAGGTGTAGGATAAGTAGGGCTCGGCGCAAGTGGCTCTACCACTGCGTTATTTACCTCCGTGAATCGGATAGAGTATATTATGCTTTGGACCCAAGGTTTGCTTGGCCGGACCAATCAGGCGAGGACATTGTCAGGTGGGAGTTGTGGTGTTTGTATTAAGATAGCGCGGGTGTCTAGATAGGCTCAGCGAGAACAGAAATCTCGTGTGGAACAAAAGGGTAAAAGCTCGTTTGATTCTGATTTTTCAATCACAGTCGAACGTGGCGTAACTTCTCGATCCTTTAGATCTTGAATTTGAAGCTAGAGGTGTCAGAAAAGTTACCACAGGGATAACTGGCTTATGGCGTGGCGTTCATAGCGACGTTGCTTTTGATCCTTCGATGTCGGCTCTTCTATCATTGTGAAGCAGAATTCACCAAGTGTTGGATTATTTCACCACAGTAAAGGGCTGTCGGCTAGGTTTGAACCCGTGCGTGAGACAGGTTGGATTTACCTACTGATGCCAGCGTCATAATAGTAATTGACGCTGTGCGAGGAACCGTTGATTCGCCTGATTGGTCATCGGCGGTTGAAAAGCGATGGCCTTGAAGCTACATCAAGCTGGATTATGACTGAGCAGCCTCTAAGTCAGAATCCGGGCTAGAAACGACGCATGTGCCCTTACTTGATTGCCCGACCCTCAGTAGAACTTGGCTCCCGAGCGCGTGTAGTTGGTGTACCGGATTCGGTGCAGGCGCCCGTTGGAGGCCGCCGCCAGATTACTCTCGGAAGATTACCACGAAGCGGCGGGTAGGATCCTTTGCAGGCGGCTTGTCGTGACGGGGTATTGTAAGTGGCAGAGTGGCCTTGCTGCCCGATCCGCAATTCCACAGCCCTTTGTCATTGGGT	Eukaryota	Archaeplastida	Viridiplantae	Streptophyta	Magnoliopsida	Brassicales	Brassicaceae	Thlaspi	Thlaspi arvense	Eukaryota;Archaeplastida;Viridiplantae;Streptophyta;Magnoliopsida;Brassicales;Brassicaceae;Thlaspi;Thlaspi_arvense
GCA_018983045|CM032200.1/59299610-59294023	1	GCA_018983045	13288	5588	GAAGCTACCGGGTTTTGACCCCGCCAAAAAATAGGGCTTTTTTTCCCCAAAGATTGCCATGAATGGTAAGTAGAAAAAATTTCGACTGTAAAACCTGGAATGGCTCATTAAATCAGTTATAGTTTGTTTGATGGAAAACAAATCCCGATAACCGAAATAATTTTGAGCTAAACGCAAAAAAACCCCCCACTTCTGGGGATGAATTTTAGATAAAGGTGGGACGCTGGTCCCGCTGCTCAAGGTTTCCCGGGAAAACCCTCGACGGATCGCAGGGCCCTTTTGGCCCGGGCACGATCATTCAAATTTCTCCCCCATAAATTTTCCGATGGTAGGAAAAGGGGCCCTTCCCCGCGGTGGTAAGGGGTGACGGAGAATTGGGTTTCCCATTCGAGAGGGACCCAAAAAAGGGGCAACCAATCCAAGGAAGGCAGGCGCGAAAAATTCCCCAACTGACACGGGAGGTAGTGAAATAAATAAAAAACCCCGGGCCCAATGAGTCTGGTAATTGGAAGGGAGTACAAATCAAACCCCTTTTAACGAGGATCCATTGAGGGAAGTCTGTGCCAGAAAACCCGGGAAATTTCCAGCCCAATAGGGGATATTTAAGTTTTGCAGAAAAAACCCTGTATTTAACCTTGGGTCCGGGGGGCCCCTTTTTGGTTAGCACCCGGGCGATTTTTCCCTTCTTTTTCCGAGACCCCGGGCCCTTTAAATTCTGGGCCCCCTCCGGGGACATTTGAAGAAATTGGGGTCCCTAAAAAGCCTACGCTCGATCTTTAAAAGAGGGGATAACTTTTAAGGATTTCATCCTAGGGGTTTGGTTTCGGATCGGAGAAATTTATTACCGGGGACAGTGGGGGGGCTTTGGGGGTTTTCATTGTGGGTAAAATTTTTGAAGAAAGCCCAAAACCCGGAAAAATTTCCCGGGATGTTTTAAATTAATCAAGAACAAAAGGGGGGGTTTCAAGATCATCGATATCATTCTAGTTAAACCCATAAACAAAGGGCCCCCGGGTTTTGGCGGATGTTGCTTTAGGACCCCGCTGGCCCCCTTTATGAGAAATCAAAGTTTTTGGGTTCCGGGGAGGGTTTTAAGGGAAATTTAAAAGGAAATTTGGGACGGAAGGGCCCCATAGGAGGGAGCCCGGGGGTTTTTGGATTTTAACACGGGAAACTTACCAGGTCCGAATAGTAAGGTTTACGAGGGGGAGAGCTCTTTTTTTTGATTTTTGGGGGTGGTGCATGGCCGTTTTAGTTGGTGGACCCGATTTGTCCTTTAAATTTCGTAACAACGAGACCTCACCTCTGGCCAAGGCAGGGGGGAGGCACCCCTTCACCCTGCTTCTTAGGGGGGCCCATGGCCGTTGGGGAAGGGGGAAGTTTGGGGGGCCAACAGGTCTGTGATGCCCTTAGATGTTCGGGGTCGACGCGCTCCCCAAGGATTCAATGAAATTCAACCTTCCGGGGCCCCGGGAATTTTTTTAAAATTTTCCCACGTGATGGGGGGAGGGTACCCTTGTTGGTCTTCAACGAGGAATTTTATTTTAAAACCACCCCAAGCTACTACCCCCCTCCCCTTTGTACACCCCGGGCCGCCCACCAATTGAATGACCCGGGTGAAGTGTTGGATCGGGGCAAAGGGGTTCGCCGCCGCCGCCCGCGAGAAGTCCACTAAACCTTAAAAAAGGGGGAAGGAGAAGTCGAATGTTCTAGGAACCTGGGGAAAGGGACCATTGTCGAACTCCGTTAAAAACAGAACCACCCAAAATCCGGCATCACCTTCCTAGTTTTTAAATGATTTGGGCCTCCCCTTTTCCCGGGGTTTCCCCGGACCTTTCCCTATCAAGGATATATATTTTTGGGTTTTGACGGGCCGGGAAGCCCGGTTATCAAAAAACCCCCGGGCACGGAAAGGCCAAGGAACATGCAACTAAACAGCCGGGTGGTTTCCCTGAGAGGGTTTTCCCGGTGAACCCCTTTGTCTTTTAAAGTCAAAAAACGACCCCGCAAGGGGAATCTGGGCTCTGGGATCGTGAAGAACGAGCAAATGCGATACGGTGTGAATTGGAACCCGTGAACCATCGAAGTTTTTTGAACGCAATTTCGCCCCAAGCCTTTGGCCAGGCCGCTGGTGAAACAAAATCGCCGCCCCCAACCTTTGGAAAAGGACGGGCGGGTCCCCCGTTTTTTACCGAATGCGGGGGGAAAACCCGGAGTTTAAGGACGCCAGAGGTCTGGGCAGCGGGGGGAATTTCCCCCTTCTTTATTGGCTCCCGTTTTGTCTGGAAGTTTTCCATGACCAAAAAGTTAAACCCACCCCAGGTCTTGGAGATCCCCCGCTGAGCGGGAAACCAATGGCGGGGGAAAAAAAAATAACTGGGTTTCCCCTTGGGTAACGGCAAAACGAACCGGGAAGAGCCCATTTGGAAAACGATGTTTTGGCGTCAATTGTGTTCGAGAAGGCCTCAGCGGGATGGGGCCCGTTCCCGGAAAAGGGGACGCCAGAGGGGGGAGAGCCCCGCCGCCCCCGGCCCCGCCGCCCCACGAGGCGCCTGTCTACAAGCCGGGTTTTTTTGGGAATGCAGCCCAAATTCCGGGCTTTAAATTTCCCGGGCCCAAAGGGCCCAAATAGGGCGAGACCGAAAATAACAAGTACCGCGGGAAAGATGGGGGATTTGAAAAAGAAATAAAGAGTGCTTGAAATTGCCGGGGGAAAGCGGGGGGGGCCGGGCAAAGGCGCCCGGGCCCGGATGGGGAACGGAACCCCCCGGTCCCCCAATCGATTGGGGCGGGGACCGACGCGATTGGGGGGTGGCTTGCCCGGCTTTTGATACGCCGCGAGACGCGGCGTTTTTAATCGGGTTCGGGGACGCGTTTTAACGGCGGGCCTGGGCATTGCGCTTTCTGGCGCCGGCCTGGGGCCCTCCCTTCGCCCCGGGCCCCTTTGAAACACGGCCCAAGGAGCGCCCAGTCAACCCGGGAAAACCCTGAAGGGGCGTAAGGAAGCTGATTGGCGGTTTCCTCGCGGGTGAAACCCGACCGCCCGGGATCTTTCGAGAAGGGTTCGAAAGGGAATGCCGGGGGAACCCAAAGATGGGAACTGCCCCCCGGCGGGGGGCCCGAGGAAACCGGGTGGGGGCCCAGGGGCATCGAGGGCAAATCGCTCCCTGCCCTTGGGGCATAGGGGCGAAGACAATCAACCATCTGCAGCGGGTTCCCCCCGGGGTTTCTCGGATAGCGGGGACCCCCGGACCCCAATTTCCCCAATTCCGGAAAGCCCCCGATTAGGAGGGGCCGCGAACGCCCTCGACCTATTCTAAAATTTTTAAAAAAGGGCGGGAGGGGGCGGCCGCTTTTTTGAGCTGGCCCCACAGAATCAGAGAGCTCCGGGGGGCCTTTTTTTGGAAGCAGAACTGGCGGGCGGGATAAACCCGAACCCGGGTTACTTGCCCAAACCCACGGCAAAACCTAAAACCCCAAAAAGGGGTGTTTCGAAAGACAGCGGGACGGTGGTCATGGGGGTCAAACCCCCCAAGGAGGGGGGTGTAAAAACCCTCCCCGGGGCCAATCAACTACCCCCAAATGGAGGGGCCCCAGGGTGACCTATACCCGGGCCGTCGGGCAAGAGCCAGCCCGATGAGTAGGAGGGCGGGGGCGGTCCCCAAAAAACCTAGGGGGGACCCCGGGGCGGAGGGGGCCGGTGCAAAATCTGGTGGTAGAGCAAAATTAAAAATGAGAATTTTAAGGCCAAGGGGGGAAAGGTCCATGAACGGCATTTTGACAGGGTTAGTCGATCCTAAGAGGGGGGGGAAACCCTACCGATAGGGGGCCAACGAACTTAAAAAGGGGATCCTTTAAAAATTTCCCAACCCGGGGAGGGCTTTGGGGGAGGGAATATACCCGGGGAGACGCCGGGGGGAAATTTCCCGGGAAGAGTTATCTTTCGGGTTTAACAGCCCCCCCACCCCTAAAAAGGGCCCACCGGGGGTAGGGTCCAGGGTTGGGAAGAACACCGACGTCGCGGGGGTGTCCGTGCATTCCCCCCCCCCTTTTGAAAACCGGAGGACCGAAAGCCGCCGGTCGCCCCGGCAAACCGCATCGGGTCCCCCCAAGGTGAACAGCCTCTGGTCGGGGGAAAACAATGTAGGCGGGAAGCCGGAAAAAGGGACCCGGGAACTTCGGGAAAAGGATTGGCCCCCGGGGCGGGCCGGGGAGGATCCCATTTCCCAAACCCCGGCGACTGCCCGGGGGGATCCCCCCGGGAGCGGGCCCGCGCGGGGCGGCCTGAAGCCGGCCGGGGACGGATTGGGATTGTTCTTTGGGGCCCAAAGGGGCCGAACAGCCAGCCAGAACGGGGAAACCCCAAAGGGAACCCGGGTTTTTGTTAAATTTAAAACAAAGCATTGCGATGGTCCTTATGATGCTAACGCAATGTGATTTCGCCCAAAGGCTCTGAACAAGCCGTAAGTGAAGAATCAACCACGCTGGTAAACGCGGAGTAACTATGACTTCGCATAGAGCCAAATGCCTCGTCATCTAATTAGTGACGCCGCATGAATGGATTAACGAGATTCCCACTGTCCTCGTTTACTATCCAGCTAAACCACAGAGCCAAGGAACGGCTCGCAGAATCAGCGGGAAAGAAGACCCGCTGAGCTTGGACTTAGTCCGACTTTGTGGGAAATGACTGAGAGGTGTAGGATAAGTGGAGCCCACAAGAAGTGAAATACTACTACTTTTAACGTGTTATTTACTTAATTAGAATCGGAGGCGGGTAACAACCTCTTTTTGGACCCAAGGTCATCATGACTAATCCAAGTGAGGACATTGTCAGGTGGGGAGTTTGCATTAAAGTGCACATCTGTTAAAAGATAACGCAGGTGTCCTAAGATGAGCCTAACGTAGAACAGGAATCTCGTGGTGGAACAAAAGGTAAAAAGCCTGTTGATTCTGATTTTCAGCACGAATACGAAACGGTGAAAGCGTGGGCCTATCGATCCTTTAGATCTTCTGAATTTAGCCAGAGGTGTCAGAAAAGTTACCACAGGATAACTGGTCAGGCAGCTGCCGCTCATATGACGCTGTTTTTGATCCTTCGATGTCGCCTTCCTATCATTGTAGCTTGACCACCAAGTGTCGGGATTGTTCACCCACCAACAGGAACGTGAGCTGGCTTGCATCACGTGAGACAGGTTAGTTTTACCCTACTGATGCCCGCGTCGCAATAGTAATTCAACCTAGCACGAGAGGAACCGGTTGATTCGCACAATTGGTCATCGCGCTTTGGCTGAAAAGCCGCGGCGCTGGTTACCGCGGCGCTGGATTATGACTGAACCTAAGCCAGAATCCGGGCTAGAAGCGACGACAGTTCGGGCCTGGTCCGATTGCCGACCCTCGCAGAGGAGCCTGCCCCAAAGGCACGCGGTCGCTGGTGTAATTGGCTCGTGAAGCCGCCGCCGACCGCTCAATTATAAATTACCACCGAATGCTGGTAGAATCCTTGCGGCACACTTAAATACGTGATCCGGCATTGTAAGGCGAGTGGCTCGCTGCCACGATCCACCGAGATTCAGCCCTTTGTCACCAAG	Eukaryota	Archaeplastida	Viridiplantae	Streptophyta	Magnoliopsida	Brassicales	Brassicaceae	Thlaspi	Thlaspi arvense	Eukaryota;Archaeplastida;Viridiplantae;Streptophyta;Magnoliopsida;Brassicales;Brassicaceae;Thlaspi;Thlaspi_arvense
GCA_018983045|CM032200.1/59354399-59360124	1	GCA_018983045	13288	5726	ATTAATGAATGCTACCTGGTTGATCCTGCCAGTAGTCATATGCTTGTCTCAAAGATTAAGCCATGCATGTGTAAGTATGAACAAATTCAGACTGTGAAACTGCGAATGGCTCATTAAATCAGTTATAGTTTGTTTGATGGTAACTACTACTCGGATAACCGTAGTAATTCTAGAGCTATCGTGCAACAAACCCCGACTTCTGGAAGGGATGCATTTATTAGATAAAAGGTCGCCGCGGGCTCTGCCCGTTGCTCACGATGATTCATGATAACTCGGCGGATCGCATGGCCTTTGTGCTGGCGGCGCATCATTCAAATTTCTGCCCTATCAACTTTCGATGGTAGGATGGTGGCCTACCATGGTAGTAGCGGGTGGCGGAGGTAGGGTTCGATTCGGAGAGGAGCCTGAGAAGCGGCTACCACATCCAAGGAAGGCAGCAGGCGCGCAAATTACCCAATCCTGACACGGGAGGTAGTGACAATAAATAACAATACCGGGCTCAATGAGTCTGGTAATTGGAATAAGTACAATCTAAATCCCTTAACGAGGATCCATTGGAGGGCAAGTCTGGTGCCAGCAGCGCGGTAATTCCAGCTCAATAAGCGTATATTTAAGTTGTTGCAGTTAAAAAGCTCGTAGTTGAACCTTGGGATGGGTCGGCGGGTCAGCCTTTTGGTTAGCATCCGTCGACTTGTTCCTTCTGTCGGCGATCGCTCCTGGCCTTAATTGGCGGGTCGTGCCTCGGCGCTGTTACTTTGAAGAAATTAGAGTGCTCAAAGCAAGCCTCGCTCTGTATACATTAGCATGGGATAACATTATAGGATTTGATCCTATTGTGTTGGCCGCCGGGATCGGGTAATGATTAACAGGGACAGTCGGGGCATTCGTATTTCATAGTCAGAGGTGAAATTCTTGGATTTATGAAAGGCGAACAACTGCGAAAGCATTTGCCAAGGATGTTTTCATTAATCGAAGCGAAAGTTGGGGGCTCGAAGGCGATCAGATACCGTCTAGTCTCAACCATAAGCGATGCCGACCAGGGATCAGCGGATGTTGCTTTTAGGACTCCGCTGGCACCTTATGAGAAATCAAAGTTTTTGGGTTCGGGGAGTATGGTCGCAAGGCTGAAACTTAAAGGTGACGGAAGGGCACCACCAGGAGTGGAGCCTGCGGCTTAATTTGACTCAACACGGGGAAACTTACCAGGTCAGACATAGTAAGGATTGACAGGACTGAGAGCTCTTTCTTGATTCTATGGGTGGTGGTGCATGGCGTTCTTAGTTGGTGGAAGCGATTTGTCTGGTTAATTCCGTTAGCGAGCGAGACCTCAGCCTGCTAACTAGCTCGTGGGGCATCCCTTCACGGCCGGCTTCTTAGAGGGACTATGGCCGTTTAGGCCAAGGAAGTTTGAGGCAATAACAGGTCTGTGATGCCCTTAGATGTTCTGGGCGCCGCGCGCGCTTCTACACTGATGTATTCAGCGAGTTCACACCACCTTGGCGACAGGCCGGGTAATCTTTGAAATTTCATCGTGATGGGGATAGATCATTGCAATTGTTGGTCTTGCGAGGAATTCCTAGTAGCGCGAGTCATCAGCTCGCGTTGACTCGTCCCTGCCCTTTGTACACACACGCCCGTCGCTCCTACCGATTGAATGATCCGGTGAAGTGTTCGGATCGCGGCGGCGTGGGTGGTTCGCCGTCTGCGGCGTCGCGCGAAGTCCACTAAACCTTATCATTTAGAGGAAGGAGAAGTCGTAACAAGGTTTCCGTAGGTGAACCTGCGGAAGGATCATTATCGTAACCTGTTAAAAACAGAGCGACCGAGAACAATCGATCATCACTCTCGGTGGGCCAGTTTCTTAAATGATCTTGTGCCTGCCGATTCCGTGGTTTCGCGTCACGATTCTCATCAAGGTATATATATATATCTTGGTTTGATCATGCGTGTAGCTTCCGGTTATCACAAAACCCGGCACGAAAAGTGTCAAGGAACATGCAACTAAACAGCCAGCGTTTGCCTTCCCGGAGGCGGTGTTTGCGTGAGCGCTTTGCTGCAATTTAAAGTCTAAAAGCGACTCTCGGCAGCGGATATCTCGGCTCTCGCATCGATGAAGAGCGTGGCGAAATCGATGCTTGGTGTGGTGCAGAATCCGTGAACCATCGAGTCTTTGAGCGCAAGTTGCGCCCCAAGCCTTTTGGCGAGGGCACGTCTGCCTGGGTGTCACAAATCGTCGTCCCCCATCCTCTTAAGGATCACGGGGGACGGAAGCTGGTCTCCGTGTTTTACGAATGCGGTTGGCCAAAATCTGAGCTAAGGGCGCCAGGAGTGTCTCGACATGCGGTGGTGAATTCAAGCCTCTTTAGTTTGTCGGCCGCTCTTGTCTGGAAGCTCTTGATGACCCAAAGTCCTCAGCGCGACCCCAGGTCAGGCGAGATCACCCGCTGAGTTTAAGCATATCAATAAGCGGAGAAAAAAAACTAACTAGGATTCCCTTAAGTAGCGGAAGCGAACCGGGAAGAGCCCAGCTTGAAAATCGGATGTCTTTGGCGTTGGTGTAGTCTGGAAAGCGTCCTCAGCGGCGGACCGGGCCTAAGTTCCCTGGAAAGGGCGCCAGAGAGGTGAAGCCCGTCGTGCCCGGACCCTGTCGCACCACAGGCGCTGTCTACGAGTCGGGTTGTTTGGGAATGCAGCCCCAATCGGGCGGTAAATTCCGTCAAGGCTAAATATGGGCGAGAGACCGATGGCGAACAAGTACCCGCGGTAAAGATGAAAAGGACTTTGAAAAAGAGTCAAAGTGCTTGAAATTGTCGGGAGGGAAGCGGATGGGGGCGGCGATGCGTCCCGGTCGGATGCGAGCGGGCAATCCGGTCCCAATCGGTCAGGCGTGGACGGCGGCGCGGATTAAGGTGGTGGCCTAAGCCCGAGCTTTTGATCGCTCGCGGAGGCGTTGCTGCCTTAATCGTGGTCTGCAGCCGCGCGCGCCTTGCGGCGTGCCTCGGCATCTGCGTGCTCTGGGCGTCGGCCTGTGGGCTCCCCATTCGACCCGTCTTGAAACACGGACCAGGAGTCTGACATGTGTGCGAGTCAGCGGGTGAAGTAAACCCGTAAGGCGCAAGGAAGCTGATTGGCGGGATCCCTCGCGGGTGCACCGCCGACCGACCTTGATCTTCAGAGAAGGGTTGAGTGTGAGCATGCCTGTCGGGACCGAAAGATGGTGAACTATGCCTGGCGGGGCGAAGCCAGAGGAAACTCTGGTGGAGGCCGCAGCGATCTGGCGTGCAAATCGTTCGTCTGACTTGGGTATAGGGGCGAAAGACTAATCGAACCATCTAGTAGCTGGTTCCCTCGAAGTTTCCCTCAGGATAGCTGGAGCTCGGACCACGAGTTCTATCGGGTAAAGCCAATGATTAGAGGCATCGGGCATGGCGCCCTCGACCTATTCTCAAACTTTAAATAGGTAGGGCCAGGCGGCTGCTTTGTTGAGCCGTCCCACAGAATCGAGCTCAAGTGGGCCATTTTTGGTAAGCAGAACTGGCGTGCGGGATGAACCGGAAGCGGGTTACGGTGCCCAACTCTGGCGCTAACCTAGAACCCCAAAGGGTGTTGGTCGATTAAGACAGCAGGGCGGTGGTCATGGAAGTCGAAATCCGCTAAGGAGTGTGTAACAACTCACCTGCCGAATCAACTAGCCCGAAAATGGATGGCGCTGAAGCGCGTGACCTATACCGGCCGTCGGGGCAAGAGCCAGGCCTCGATGAGTAGGAGGCGCGGCGGTCGCCGCAAAACCTAGAGCGTGAGCCCGGGCGGAAGCGCCGTCGGTGCAGATCTTGGTGGTAGTAGCAAATATTCAAATGAGAACTTTGAAGGCGAAAGGGAAAGGTTCCATGTGAGCGGCACTTGTACATGGGTTAGTCGATCCTAAAAGTCGGAAACCCGTCTGATAGTGCTTTTCATACGAACCGAAAGGGATCGGTTAAAATTCGGAACCGGGGCGTGGCGGTTGGCGGCAGCGTTAGGAGTCGGAGGCGTCGGCGGAATTCGGGAAGAGTTATCTTTTCTGTTTAACAGCCTGCCCACCCTGGAAGCGGCTCAGCGGAGGTAGGGTCAGCGGCTGGAAGAACACCGCCGCGTCGCGTGGTGTCGGTGCATTCGGCGGCCCTTGAAAATCCGGAGGACCGAGTGCGCTCACGCCGGTCGTACTCATAACGCATCAGGTCTCCAAGGTGAACAGCCTCTGGTCGATGGAACAATGTAGGCAAGGGAAGTCGGCAAAATGGATCCGTAACCGGAAAAGGATTGGCTCACGAGGGCTGGGCTCGAGGATCCCAGTTCGAACCGTCGACTGTCGGTGATCTGCTCGAGCTGTTGCGGCGAGGCGGGTTGCTACGTGCCCGGCGGGGGACGGACTGGGGATTGTTCTCGGGGGGGGCTTTCTTGGGCGTCGAACAGCCAGCTCAGAACTGAAAGTGCGGACAAGGGAATCCGACTGTTTAATTAAAACAAAGCATTGCGATGGTCCTTGCGGATGCTAGCGCAATGTGATTTCTGCCCAGTGCTCTGAATGTCAAAGTGAAGAAATTCAACCAAAGCGCGGGTAAGCGGCGGGAGTAACTATGACTCTCTTAAGGTAGCCAAATGCCTCGTCATCTAATTAGTGGCAGCATGAATGGATTAACGAGATTCCCACTGTCCCTGTCTACTATCCAGCGAAACCACACAGCGAGGGGCGGGCTTGGCAGAATCAGCGGGGAAAGAAGACCCTGTTGAGCTTGACTCTAGTCCGACTTTGTGAAATGACTTGAGAGGTGTAGGATAAGTGGGAGCTCGGCGCAAGTGAAATACCACTACTTTTAGCGTTATTTTACTTACTCCGTGAATCGGAGGCGGGGTAACAACCCCTTCTTTTGGACCCAAGGTTTGCTTGGCGGACCAATCCGGGCGGAGGACATTGTCAGGTGGGGAGTTTGGCTGGGGCGGCACATCTGTTAAAGATAGCGCAGGTGTCTAAGATGAGCTCAGCGAGAACAGAAATCTCGTGTGGAACAAAAGGGTAAAAGCTCGTTTGATTCTGATTTTCAGTGCGAATACGAACCGTGAAAGCGTGGCCTATCGATCCTTTAGATCTTGAATTTGAAGCTAGAGGTGTCAGAAAAGTTACCACAGGGATAAACTGGCTTGTGGCGCCAAGCGTTCATAGCGGCGTTGCTTTTTGATCCTTCGATGTCGGCTCTTCCTATCATTGTGAAGCAGAATTCACCAAGTGTTGGATTGTTCACCCACCAATAGGGAGCGTGAGCTGGGTTTGAACCGTCGTGAGACAGGTTAGTTTTACCCTACTGATGCCCGCGTCGCAATAGTAATTCAACCTAATGCGAGAGGAACCGTTGATTCGCTGATTGGTCATCGGCTTGGTTGAAAAGCCAGTGGCGTGAAGCTACCGTGCGCTGGATTATGACTGAAGCGCCTCTAAGTCAGAATCCGGGCTAGAAGCGGCGCATGCCCGCCGCCCGATTGCCGACCCTCGGTAGGAGCCCGGCTCCCAAAGGCGCGTGTCGTTGGTGTACTCCGTTCGGTGGAGCGCCGTTCGGACCGCCTTGAATTATAATTACCACCCGGCGGCGGGTAGAATCCTTTGCAGGCGACTTAAATCGTGGCGGGGTATTGTAAGTGGCAGAGTGGCCTTGCTGCCACGATCCACTGAATTCAGCCCTTTGTCACTAAGA	Eukaryota	Archaeplastida	Viridiplantae	Streptophyta	Magnoliopsida	Brassicales	Brassicaceae	Thlaspi	Thlaspi arvense	Eukaryota;Archaeplastida;Viridiplantae;Streptophyta;Magnoliopsida;Brassicales;Brassicaceae;Thlaspi;Thlaspi_arvense
GCA_018983045|CM032200.1/59363766-59369466	1	GCA_018983045	13288	5701	ATTAATGAATGCTACCTGGTTGATCCTGCCAGTAGTCATATGCTTGTCTCAAAGATTAAGCCATGCATGTGTAAGTATGAACAAATTCAGACTGTGAAACTGCGAATGGCTCATTAAATCAGTTATAGTTTGTTTGATGGTAACTACTACTCGGATAACCGTAGTAATTCTAGAGCTATCGTGCAACAAACCCCGACTTCTGGAAGGATGCATTTATTAGATAAAAAGGTCGCGGGCTCTGCCCGTTGCTCGATGATTCATGATAACTCGGCGGATCGCATGGCCTTTGTGCTGGCGGCGCATCATTCAAATTTCTGCCCTATCAACTTTCGATGGTAGGATAGTGGCCTACCATGGTAGTAGCGGGTGACGGAGGTGGGGTTCGATTCGGAGGAGCCTGAAGCGGCTACCACATCAAGGAAGGCAGCGGCGCGCAAATTACCCAATCTGACGCGGGGAGGTAGTGACAATAAATAACAATACCGGGCTCAATGAGTCTGGTAATTGGAATAGTACAATCTAAATCCCTTAACGAGGATCCATTGGAGGGCAAGTCTGGTGCCAGCAGCGCGGTAATTCCAGCTCAATAAGCGTATATTTAAGTTGTTGCAGTTAAAAAGCTCGTAGTTGAACCTTGGGATGGGTCGGCGGGTCAGCCTTTTGGTTAGCATCCGTCGACTTGTTCCTTCTGTCGCGATCGCTCCTGGCCTTAATTGGCGGGTCGTGCCTCGGCGCTGTTACTTTGAAGAAATTAGAGTGCTCAAAGCAAGCCTACGCTCTGTATACATTAGCATGGGATAACATTATAGGATTTCGATCCTATTGTGTTGGCCGCCGGGATCGGGTAATGATTAACAGGGACAGTCGGGGGCATTCGTATTTCATAGTCAGAGGTGAAATTCTTGGATTTATGAAAGGCGAACAACTGCGAAAGCATTTGCCAGGATGTTTTCATTAATCAGAGCGAAAGTTGGGGGCTCGAAGGCGATCAGATACCGTCTAGTCTCAACCATAAGCGATGCCGACCAGGGATCAGCGGATGTTGCTTTTAGGACTCCGCTGGCACCTTATGAGAAATCAAAGTTTTTGGGTTCGGGGAGTATGGTGCAAGGCTGAAACTTAAAGGGTGTGGAAGGGCACCACCAGGAGTGGAGCCTGCGGCAATTTGACTCAACACGGGAAACTTACCAGGTCAGACATAGTAAGGATTGACAGACTGAGAGCTCTTTCTTGATTCTATGGGTGGTGGTGCATGGCCGTTCTTAGTTGGTGGGGCGATTTGTCTGGTTAATTCCGTTAGCGAGCGAGACCTCAGCCTGCTAACTAGCTACGTGGAGGCATCCCTTCACGGCCGGCTTCTTAGAGGGACTATGGCCGTTTAGGCCAAGGAAGTTTGAGGCAATAACAGGTCTGTGATGCCCTTAGATGTTCTGGGCGCGCGGCATCTACACTGATGTATTCAGCGAGTTCACACCTTGGCGACAGGCCGGGTAATCTTTGAAATTTCATCGTGATGGGGATAGATCATTGCAATTGTTGGTCTTCAGCGAGGAATTCCTAGTAGCGCGAGTCATCAGCTCGCGTTGACTCGTCCCTGCCCTTTGTACACACCGCCCGTCGCTCCTACCGATTGAATGATCCGGTGAAGTGTTCGGATCGCGGCGGCGTGGGTGGTTCGCCGTCTGCGACGTCGCGAAGTCCACTAAACCTTATCATTTAGAGGAAGGAGAAGTCGTAACAAGGTTTCCGTAGGTGAACCTGCGGAAGGATCATTTATCGTAACCTGTTAAAAACAGAGCGACCGAGAACAATCGATCATCACTCTCGGTGGGCCAGTTTCTTAAATGATCTTGTGCCTGCCGATTCCGTGGTTTCGCGTCACGATTCTCATCAAGGTATATATATATATCTTGGTTTGATCATGCGTGTAGCTTCCGGTTATCACAAAACCCGACACGAAAAGTGTCAAGGAACATGCAACTAAACAGCCAGCGTTTGCCTTCCGGAGGCGGTGTTTGCGTGAGCGCTTTGCTGCAATTTAAAGTAAAAGCGACTCTCGGCAGCGGATATCTCGGCTCTCGCATCGATGAAAGCGTGGCGAAATCGATGCTTGGTGTGTGGTGCAGAATCCGTGAACCATCGAGTCTTTGAGCGCAAGTTGCGCCCCAAGCCTTTTGGCGAGGGCACGTCTGCCTGGGTGTCACAAATCGTCGTCCCCATCCTCTTGGGATCGGGGACGGAAGCTGGTCTCCGTGTTTTACGAATGCGGTTGGCCAAAATCTGAGCTAAGGGCGCCAGGAGTGTCTCGACATGCGGTGGTGAATTCAAGCCTCTTTAGTTTGTCGGCCGCTCTTGTCTGGAAGCTCTTGATGACCCAAAGTCCTCAGCGCGACCCCAGGTCAGGCGAGATCACCCGCTGAGTTTAAGCATATCAATAAAGCGGAGGAAAAAAACTAACTAGGATTCCCTTAGTAGCGGCGGCGAACCGGGAAGAGCCCAGCTTGAAAATCGGATGTCTTTGGCGTTGGTGTAGTCTGGAGAAAGCGTCCTCAGCGGCGGACCGGGCCTAAGTTCCCTGGAAAGGGGACGCCAGAGAGAGGTGTGAGCCCGTCGTGCCCGGACCCTGTCGCACCACGGCGCTGTCTCTGAGTCGGGTTGTTTGGGAATGCAGCCCCAATCGGGCGGTAAATTCCGTCAAGGCTAAATATGGGCGAGACCGATGGCGAACAAGTACCCGCGAGTAAAGATGAAAAGGACTTTGAAAAAAGTCAAAGTGCTTGAAATTGTCGGGAGGGAAGCGGATGGGGGCGGCGATGCGTCCCGGTCGGATGCGAGCGGGCAATCCGGTCCGCCAATCGATTCAGGCGTGGACCGGCGCGGATTAAGGTGGTGGCCTAAGCCCGAGCTTTTGATACGCTCGCGGAGGCGTTGCTGCCTTAATCGTGGTCTGCAGCCGCGCGCCTATGCGGCGTGCCTCGGCATCTGCGTGCTCTGGGCGTCGGCCTGTGGGCTCCCCATTCGACCCGTCTTGAAACACGGACCAAGGAGTCTGACGTGTGTGCGAGTCAGCGGGTGAGTAAACCCGTAAGGCGCAAGGAAGCTGATTGGCGGGATCCCTCGCGGGTGCACCGCCGACCGACCTTGATCTTCAGAGAAGGGTTGAGTGTGAGCATGCCTGTCGGGACCGAAAGATGGTGAACTATGCCTGGCGGGGCGAAGCCAGAGAAACTCTGGTGGAGGCCATAGCGATCTGGCGTGCAAATCGTTCGTCTGACTTGGGTATAGGGGCGAAAGACTAATCGAACCATCTAGTAGCTGGTTCCCTCGAAGTTTCCCTCAGGATAGCTGGAGCTCGGACACGAGTTCTATCGGGTAAAGCCAATGATTAGAGGCATCGGGGCATGGCGCCCTCGACCTATTCTCAAACTTTAAATAGGTAGGGCCCAGGCGGCTGCTTTGTTGAGCCGTCCCACAGAATCGAGCTCAAGTGGGCCATTTTTGGTAAGCAGAACTGGCGATGCGGGATGAACCGGAAGCGGGTTCACGGTGCCCAACTACTGGCGCTAACCTAGAACCCACAAAGGGTGTTGGTCGATTAAGACAGCAGGGCGGTGGTCATGGAAGTCGAAATCCGCTAAGAGTGTGTAACAACTCACCTGCCGAATCAACTAGCCCGAAAATGGATGGCGCTGAAGCGCGTGACCCTATACCCGGCCGTCGGGGCAGAGCCAGGCCTCGATGAGTAGGAGGCGCGGCGGTCGCCGCAAAACCTAAGCGTGAGCCCGGCGGAAGCGGCCGTCGGTGCAGATCTTGGTGGTAGTAGCAAATATTCAAATGAGAACTTTGAAGGCGAAGAGGGAAAGGTTCCATGTGAGCGGCACTTGTACATGGGTTAGTCGATCCTAAAAGTCGGAAACCCGTCTGATAGTGCTTTCATACGAACCGAAAGGGATCGGTTAAAATTCGGAACCGGGGCGTGGCGGTTGGCGGCAGCGTTAGGGAGTCGGAGGCGTCGGCGGAATTCGGGAAGAGTTATCTTTTCTGTTTAACAGCCTGCCCACCCTGGAAGCGGCTCAGCGGAGGTAGGGTCAGCGGCTGGAAGAACACCGCCGCGTCGCGTGGTGTCGGTGCATTCGGCGGCCCTTGAAAATCCGGAGGACGAGTGCGCTCGCGCCGGTCGTACTCATAACGCATCAGGTCTCCAAGGTGAACAGCCTCTGGTCGATGGAACAATGTAGGCAGGGAAGTCGGCAAAATGGATCCGTAACCGGAAAGGATTGGCTCGAGGCTGGGCTCGAGGATCCCAGTTCGAACCGTCGACTGTCGGTGATCTGCTCGAGCTGTTGCGGCGAGGCGGGTTGCTACGTGCCCGGCCGGGGACGGACTGGGGATTGTTCTTTCGGGGGGGCTTTCTTGGGCGTCGAACAGCCAGCTCAGAACTGAGTGCGGACAAGGGAATCCGACTGTTTAATTAAAACAAAGCATTGCGATGGTCTTGCGGATGCTAGCGCAATGTGATTTCTGCCCAGTGCTCTGAATGTCAAAGTGAAGAAATTCAACCAAGCGCGGGTAAGCGGCGGGAGTAACTATGACTCTCTTAAGGTAGCCAAATGCCTCGTCATCTAATTAGTAGTGGCGCATGAATGGATTAACGAGATTCCCACTGTCCTGTCTACTATCCAGCGAAACCACAGCCAAGGAGCGGGCTTGGCAGAATCAGCGGGAAAGAAGACCCTGTTGAGCTTGACTCTAGTCCGACTTTGTGAAATGACTTGAGAGGTGTAGGATAAGTGGGAGCTCGGCGCAAGTGAAATACCACTACTTTTAACGTTATTTTACTTACTCCGTGAATCGGAGGCGGGGTAACAACCCCTTCTTTTGGACCCAAGGTTTGCTTGGCGGACCAATCCGGGCGGAGGACATTGTCAGGTGGGGAGTTTGGCTGGGGCGGCACATCTGTTAAAAGATAGCGCAGGTGTCTAAGATGAGCTCAGCGAGAACAGAAATCTCGTGTGGAACAAAAGGGTAAAAGCTCGTTTGATTCTGATTTTCAGTGCGAATACGAACCGTGAAAGCGTGGCCTATCGATCCTTTAGATCTTGAATTTGAAGCTAGAGGTGTCAGAAAAGTTACCACAGGGATAACTGGCTTGTGGCAGCCAAGCGTTCATAGCGGCGTTGCTTTTTGATCCTTCGATGTCGGCTCTTCCTATCATTGTGAAGCAGAATTCACCAAGTGTTGGATTGTTCACCCACCAATAGGGAGCGTGAGCTGGGTTTAACCGTCGTGAGACAGGTTAGTTTTACCCTACTGATGCCAGCGTCGCAATAGTAATTCAACCTAATGCGAGAGGAACCGTTGATTCGCACGATTGGTCATCGGCTTGGTTGAAAAGCCAGTGGTGTGAAGCTACCGTGCGCTGGATTATGACTGAACGCCTCTAAGTCAGAATCCGGGCTAGAAGCGGCGCATGTGCCCGCCGCCCGATTGCCGACCCTCGGTAGGAGCCCGGCTCCCAAAGGCGCGTGTCGTTGGTGTACTCCGTTCGGTGGGCGCCCGTTCGGACCGCCTTGAATTATAATTACCACCCGGCGGCGGGTAGAATCCTTTGCAGGCGACTTAAATCACGTGACGGGGTATTGTAAGTGGCAGAGTGGCCTTGCTGCCACGATCCACTGAATTCAGCCCTTTGTCACTAAGA	Eukaryota	Archaeplastida	Viridiplantae	Streptophyta	Magnoliopsida	Brassicales	Brassicaceae	Thlaspi	Thlaspi arvense	Eukaryota;Archaeplastida;Viridiplantae;Streptophyta;Magnoliopsida;Brassicales;Brassicaceae;Thlaspi;Thlaspi_arvense
GCA_018983045|CM032200.1/59373085-59378803	1	GCA_018983045	13288	5719	ATTAATGAATGCTACCTGGTTGATCCTGCCAGTAGTCATATGCTTGTCTCAAAGATTAAGCCATGCATGTGTAAGTATGAACAAATTCAGACTGTGAAACTGCGAATGGCTCATTAAATCAGTTATAGTTTGTTTGATGGTAACTACTACTCGGATAACCGTAGTAATTCTAGAGCTAATCGTGCAACAAACCCGACTTCTGGAAGGGATGCATTTATTAGATAAAAGGTCGCGCGGGCTCTGCCCGTTGCTCGATGATTCATGATAACTCGGCGGATCGCATGGCCTTTGTGCTGGCGGGCGCATCATTCAAATTTCTGCCCTATCAACTTTCGATGGTAGGATAGTGGCCTACCATGGTAGTAGCGGGTGACGGAGAGGTGGGGTTCGATTCGGAGAGGAGCCTGAAAGCGGCTACCACATCAAGGAAGGCAGCGGGCGCGCAAAGTGCAATCTGACACGGGAGGTAGTGACAATAAATAACAATACCGGGCTCAATGAGTCTGGTAATTGGAATAGTACAATCTAAATCCCTTAACGAGGATCCATTGGAGGGCAAGTCTGGTGCCAGCAGCGCGGTAATTCCAGCTCAATAAGCGTATATTTAAGTTGTTGCAGTTAAAAAGCTCGTAGTTGAACCTTGGGATGGGTCGGCGGGTCAGCCTTTTGGTTAGCATCCGTCGACTTGTTCCTTCTGTCGGCGATCGCTCCTGGCCTTAATTGGCGGGTCGTGCCTCGGCGCTGTTACTTTGAAGAAATTAGAGTGCTCAAAGCAAGCCTACGCTCTGTATACATTAGCATGGGATAACATTATAGGATTTCGATCCTATTGTGTTGCCGCCGGGATCGGGTAATGATTAACAGGGACAGTCGGGGCATTCGTATTTCATAGTCAGAGGTGAAATTCTTGGATTTATGAAAGGCGAACAACTGCGAAAGCATTTGCCAGGATGTTTTCATTAATCAAGAGCGAAAGTTGGGGCTCGAAGGCGATCAGATACCGTCTAGTCTCAACCATAAGCGATGCCGACCAGGGATCAGCGGATGTTGCTTTTAGGACTCCGCTGGCACCTTATGAGAAATCAAAGTTTTTTGGGTTCGGGGAGTATGGTGCAAGGCTGAAACTTAAAGGGGGTGCGGAAGGGCACCACCAGGAGTGGAGCCTGCGGCTTAATTTGACTCAACAGGGAAACTTACCAGGTCAGACATAGTAAGGATTGACAGACTGAGAGCTCTTTCTTGATTCTATGGGTGGTGGTGCATGGCGTTCTTAGTTGGTGGAAGCGATTTGTCTGGTTAATTCCGTTAGCGAGCGAGACCTCAGCCTGCTAACTAGCTCGTGGAGGCATCCCTTCACGGCCGGCTTCTTAGAGGGACTATGGCGTTTAGGCCAAGGAAGTTTGAGGCAATAACAGGTCTGTGATGCCCTTAGATGTTCTGGGCGCGCGCGCGCTACACTGATGTATTCAGCGAGTTCACACCTTGGCGACAGGCCGGGTAATCTTTGAAATTTCATCGTGATGGGGATAGATCATTGCAATTGTTGGTCTTCAGCGAGGAATTCCTAGTAGCGCGAGTCATCAGCTCGCGTTGACTACGTCCCTGCCCTTTGTACACACCGCCCGTCGCTCCTACCGATTGAATGATCCGGTGAAGTGTTCGGATCGCGGCGGCGTGGGTGGTTCGCCGTCTGCGGCGTCGCGAAGTCCACTAAACCTTATCATTTAGAGGAAGGAGAAGTCGTAACAAGGTTTCCGTAGGTGAACCTGCGGAAGGATCATTATCGTAACCTGTTAAAAACAGAGCGACCGAGAACAATCGATCATCACTCTCGGTGGGCCAGTTTCTTAAATGATCTTGTGCCTGCCGATTCCGTGGTTTCGCGTCACGATTCTCATCAAGGTATATATATATATCTTGGTTTGATCATGCGTGTAGCTTCCGGTTATCACAAAACCCGGACACGAAAAGTGTCGAGGAACATGCAACTAAACAGCCAGCGTTTGCCTTCCGGAGGCGGTGTTTGCGTGAGCGCTTTGCTGCAATTTAAAGTCTAAAAGCGACTCTCGACAGCGGATATCTCGGCTCTCGCATCGATGAAGAGCGTGGCGAAATCGATACTTGGTGTGAATTGCAGAATCCGTGAACCATCGAGTCTTTGAGCGCAAGTTGCGCCCCAAGCCTTTTGGCGAGGGCACGTCTGCCTGGGTGTCACAAATCGTCGTCCCCATCCTCTTAAGGATCAGGGGACGGAAGCTGGTCTCCGTGTTTTACGAATGCGGTTGGCCAAAATCTGAGCTAAGGGCGCCAGGAGTGTCTCGACATGCGGTGGTGAATTCAAGCCTCTTTAGTTTTGTCGGCCGCTCTTGTCTGGAAGCTCTTGATGACCCAAAGTCCTCAGCGCGACCCCAGGTCAGGCGAGATCACCCGCTGAGTTTAAGCATATCAATAAAGCGGAGGAAAAAAACTAACTAGGATTCCCTTAGTAGCAGCGGCGAACCGGGAAGAGCCCAGCTTGAAAATCGGATGTCTTTGGCGTTGGTGTAGTCTGGGAAAGCGTCCTCAGCGGCGGACCGGGCCTAAGTTCCCTGGAAAGGGACGCCAGAGAGGTGAGCCCGTCGTGCCCGGACCCTGTCGCACCACAGGCGCTGTCTACGAGTCGGGTTGTTTGGGAATGCAGCCCCAATCAGGCGGTAAATTCCGTCAAGGCTAAATATGGGCGAGAGACCGATGGCGAACAAGTACCCGCGGTAAAGATGAAAAGGACTTTGAAAAAGAGTCAAAAGTGCTTGAAATTGTCGGGAGGAAGCGGATGGGGGCGGCGATGCGTCCCGGTCGGATCGAGCAGAGCAATCCGGTCCGCCAATCGATTCAGGCGTGGGACGCGCGGATTAAGGTGGTGGCCTAAGCCCGAGCTTTTGATCGCTCGCGGAGGCGTTGCTGCCTTAATCGTGGTCTGCAGCCGCGGCGCCTTAGCGGCGTGCCTCGGCATCTGCGTGCTCTGGGCGTCGGCCTGTGGGCTCCCCATTCGACCCGTCTTGAAACACGGACCAGGAGTCTGACGTGTGTGCGAGTCAGCGGGTGAAGTAAACCCGTAAGGCGCAAAGGAAGCTGATTGGCGGGATCCCTCGCGGGTGCACCGCCGACCGACCTTGATCTTCAGAGAAGGGTTGAGTGTGAGCATGCCTGTCGGGACCGAAGATGGTGAACTATGCCTGGCGGGGCGAAGCCAGAGAAACTCTGGTGGAGGCCATAGCGATCTGGCGTGCAAATCGTTCGTCTGACTTGGGTATAGGGGCGAAAGACTAATCGAACCATCTAGTAGCTGGTTCCCTCGAAGTTTCCCTCAGGATAGCTGGGGCTCGGACCACGAGTTCTATCGGGTAAAGCCAATGATTAGAGGCATCGGGGCGCATGGCGCCCTCGACCTATTCTCAAACTTTAAATAGGTAGGGCCAGGCGGCTGCTTTGTTGAGCCGTCCCACAGAATCGAGCTCAAGTGGGCCATTTTTGGTAAGCAGAACTGGCGTGCGGGATGAACCGGAAGCGGGTTACGGTGCCCAACTCTGCGCTAACCTAGAACCCACAAAGGGTGTTGGTCGATTAAGACAGCAGGGCGGTGGTCATGGAAGTCGAAATCCGCTAAGAGTGTGTAACAACTCACCTGCCGAATCAACTAGCCCGAAAATGGATGGCGCTGAAGCGCGTGACCTATACCCGGCCGTCGGGGCAAGAGCCAGGCCTCGATGAGTAGGAGGCGCGGCGGTCGCGCCCGCAAAACCTAGGCGTGAGCCGGGCGGAGCGGCCGTCGGTGCAGATCTTGGTGGTAGTAGCAAATATTCAAATGAGAACTTTGAAGGCGAAGAGGGAAAGGTTCCATGTGAGCGGCACTTGTACATGGGTTAGTCGATCCTAAGAGTCGGAAACCCGTCTGATAGTGCTTTCATACGAACCGAAAGGGATCGGTTAAAATTCGGAACCGGGGCGTGGCGGTTGGCGGCAGCGTTAGGGAGTCGGAGGCGTCGGCGGGAATTCGGGAAGAGTTATCTTTTCTGTTTAACAGCCTGCCCACCCTGGAAGCGGCTCAGCGGAGGTAGGGTCCAGCGGCTGGAAGAACACCGCCGCGTCGCGTGGTGTCGGTGCATTCGGCGGCCCTTGAAAATCCGGAGGACCGAGTGCGCTCACGCCCGGTCGTACTCATAACGCATCAGGTCTCCAAGGTGAACAGCCTGCTGGTCGATGGAACAATGTAGGCAAGGGAAGTCGGCAAAATGGATCCGTAACCGGAAAGGATTGGCTCTGAGGGCTGGGCTCGAGGATCCCAGTTCGAACCCGTCGACTGTCGGTGATCTGCTCGAGCTGTTCGCGGCGAGGCGGGTTGCTACGTGCCCGGCGGGGCGGACTGGGATTGTTCTTTCGGGGGCTTTCTTGGGCGTCGAACAGCCAGCTCAGAACTGAGTGCGGACAAGGGAATCCGACTGTTTAATTAAAACAAAGCATTGCGATGGTCTTGCGGATGCTAGCGCAATGTGATTTCTGCCCAGTGCTCTGAATGTCAAAGTGAAGAAATTCAACCAGCGCGGGTAAGCGGCGGGAGTAACTATGACTCTCTTAAGGTAGCCAAATGCCTCGTCATCTAATTAGTGGCGCGCATGAATGGATTAACGAGATTCCCCCTGTCCCTGTCTACTATCCAGCGAAACCACAGCCAAGGGAGCGGGCTTGGCAGAATCAGCGGGAAAGAAGACCCTGTTGAGCTTGACTCTAGTCCGACTTTGTGAAATGACTTGAGAGGTGTAGGATAAGTGGGAGCTCGGCGCAAGTGAAATACCACTACTTTTAGCGTTATTTTACTTACTCCGTGAATCGGAGGCGGGGTAACAACCCCTTCTTTTGGACCCAAGGTTTGCCGGCGGACCAATCCGGCGGAGGACATTGTCAGGTGGGGAGTTTGGCTGGGGCGGCACATCTGTTAAAAGATAGCGCAGGTGTCTAAGATGAGCTCAGCGAGAACAGAAATCTCGTGTGGAACAAAAGGGTAAAAGCTCGTTTGATTCTGATTTTCAATGCGAATACGAACCGTGAAAGCGTGGCCTATCGATCCTTTAGATCTTGAATTTGAAGCTAGAGGTGTCAGAAAAGTTACCACAGGGATAACTGGCTTGTGGCAGCCAAGCGTTCATAAGCGACGTTGCTTTTTGATCCGCCGATGTCGGCTCTTCCTATCATTGTGAAGCAGAATTCACCAAGTGTTGGATTGTTCACCCACCAATAGGGAGCGTGAGCTGGGTTTTGAACCGTCGTGAGACAGGTTAGTTTTACCCTACTGATGCCAGCGTCGCAATAGTAATTCAACCTGAAATGCGAGGAGGAACCGTTGATTCGCACGATTGGTCATCGCGCTTGGTTGAAAAGCCCGTGGCGTGAAGCTACCGTGCGCTGGATTATGACTGAAGCGCCTCTAAGTCAGAATCCGGGCTGAAGCGGCGCATGTGCCCGCCGCCCGATTGCCGACCCTCGGTAGGAGCTTCGGCTCCCAAAGGCGCGTGTCGTTGGTGTACTCCGTTCGGTGGAGCGCCGTTCGGACCGCCTTGAATTATAATTACCACCGGCGGCGGGTAGAATCCTTTGCAGGCGACTTAAATCGTGGCGGGGTATTGTAAGTGGCAGAGTGGCCTTGCTGCCACGATCCACTGAATTCAGCCCTTTGTCACTAAGA	Eukaryota	Archaeplastida	Viridiplantae	Streptophyta	Magnoliopsida	Brassicales	Brassicaceae	Thlaspi	Thlaspi arvense	Eukaryota;Archaeplastida;Viridiplantae;Streptophyta;Magnoliopsida;Brassicales;Brassicaceae;Thlaspi;Thlaspi_arvense
GCA_018983045|CM032200.1/642216-647850	1	GCA_018983045	13288	5635	GATTAATGAATGCTACCTGGTTGATCCTGCTGATGATCGTATGCTTGTCTCAGATTAAGCCATGCATGTATGAGTATGAACAAATTCGGACTCGCAGAAACTGCGAATGGCTCATTAAATCAGTTATAGTTTGTTTGATATGGTAACTTTCTACTCAGGATAACCGTAGTGATTCCTATAGAGCCTAATCGTGCAACAAACCCGAAGCTTCTGGAAGGGATGCATTTATTAGATAAAGGTCGACGCGGGCTCGCCGTTACTCTGTGATTCCGCGATAACTCGACCGGATCGCATGGCCTTTGTGCTGGCGGCGCGTATTCAAATTCCTGCCCTATCAACTTTCGATGTTGGGATAGTGGCCTACATGGAAGTAGTAACAGGTGACGGAGGTGGGGTTCGATTCGGAGGGGCCTGAGAAACAGCTACCACATCCAGGAAGGCAGCGGGCAGCGCCGGTGCAATCTGACAGGGAGGTAGTGAATAAATAACAATACCGGAGGCTCAATGAGTCACAGTAATTGGAATAGTACAATCTAAATCCTTAACGAGATCAGTGCATTGGAGGAGCAAAGTCTGGTGCCAGCAGCCGCGGTAATTCAACTCCAATAGCGTATATTTAAGTTGCAGTTAAGCACAAATAGTTGAACCTTGGGATGGGTCGGCGGGTCAGCCTTTTGGTTAGCATCCGTCGACTTGTTCATACATCGGCGATACGCTCTAACTGCTTAATTGGCGGGTCGTGCCTCCAGCGCTGTTACTTTGAAGAATTAGAGTGCTCAAAGCAAACCTACGCTCTGCTATACATTAGCATGGGATAACATTATGGGATTTCGATCCTATTGTGTTGGCCTTAGGGGATCAGATGTGGTCGCGAGGACAGTCGGGGCATTCGTATTTCATAGTCAGGTGAAATTCTTGGATTATGAAAGACGAACAACTGCAGCGCATTACCAAAGATATTTTCATTAATCAAGAACGAAAGTTGGGGGCTGAAGGCGATCGAATGCCGTCCTAGTCTCAACCATAAGCGATGCCGACCAGGGATCCAGCGGATGTTGTACCCAGGACTCCGCTGGCCCTGCTATGAAATCAAAGTTTTGGGTTCCGGGGAGTATGGTCATAAGGCTGAAACTTAAAGGTGTGAAGGAGGCACCACGGAGTGGAGCCTGCGGCAATTTGACTCGACACAGGAAACTTACCAGGTCCAGACATAGTAAGGATTGTGAGCTGAGAGCTCTTTCTTGATTCTATGGGTGGTGGTGCATGGCCGTTCTTAGTTGGTGGGCGATTTGTCTGAGTTAATTCTAGTTGCTTGAACAGGACCTCAGCACCTTCAACTGGCTACGTGGGCATCCCGTACGGCCGGCTGTGGGGACTTTATGGCCGTTAGGCCAGGAAGTTGAGGCAATAACAGGTCTGTGGTGCCCTTAGATGTTCTGGGCCGCACGCGCGCTACACTGATGTCATTCAACGGGTTCACACCTTGGCCGACAGGCTGGGTAATCTTCAAATTTCATCGTGATGGGGATAGATCATTGCAATTGTTGGTCTTCAACGAGGAATTCCTAGTAAGCGCGAGTCATCAGCTCGCGTTGACTACGATCCTGCCCTTGTACACACATACGTCGCTCCTACCGATTGAATGATCCGGTGAAGTGTTCGGATCGCGGCGGCGTGGGTGGATTCGCCGTCTGCGACATCCGCGGGAAATCCACTAAACCTTATCATTTAGAGGAAGGAGAGTCGTAACACCGCAAGGTTTCCGTAGGTGAACCCTCTGGAAGGATCATTAATCGTAACCTGTTAAAACAGAGCGACCGAGAACAATCGATCATCACTCGGTGAGCCCAGTTTCTTAAATGATCTTGTGCCTGCCGATTCGTGGTTTTGTAATACGATTCTCATCCAAGGTATATATATATATCTCTTGGTTTGATCATGCGTGTAGCTTCCGGTTATCCACAAAACCCGGCGAAGTGTCGGAACATACAGCTAAACAGCCCGGCGTTGCCTTCCCGGAGGCGAAGTGTTTGCGTGAACGCTTTGCTGCGATTTAAAGTCTAAAGCGACTCTAAACAGCGAGGATATCGGCTCTCGCGCCGATGAAGAGCGTGGCGAAATGCGATACTTGGTGTGGTGCAAGTCCGGCGAACCATCGGAGTCTTTGAGCAGTTGCCCCAAACCTTTTGGCGAGGCACGTCTGCAGATTAATCCGTCGTCGTCCCCATCCTCTTAGGATCACGGGACGGAAGCTGTCTCCGTGTTTTACCGAATGCGGTTGGCCAAAATCTGAGCTAAGGACGCCAGGAGTGTCTAGAGCATGCGGTGAGTGAATTCAAGCCTCTTTAGTTTTGTGACCGCTCTTGTCGACTCTGTGACCCAAGTCCTCAGACACGACCCCAGATAAGGCGAGATCACCCGTGAGTTCGTATATCAATAAGCGGAGGAAAAGAAACCTTAGGATTCCCTTAGTAGCGGTGAAAGCGAACCGGGAAGAGCCCAGCTTGAAAATCGGATGTCTTTGGCGTTCGAATTGTAGTCTGGGCGTCCTCAAGCGGCGGACCGGGCCTAAGTTCCCCTGGAAGGACGCCAGAGGTGAGCCCCGTCGTGCCGGACCCTGTCACTACAGGCGCTGTCTACGAGTCAGGTTGTTTGGGAATACAGCCCCAATCGGGCAGTAAATTCCGTCAGGCTAAATATGGGCGAGAGACCGATGGCGAACAAGTACCGCGAGTAAAGATGAAAAGGACTTTGAAAAGAGGGAACAAAGAAGGTGCTTGAAATTGTCGGGAGGGAAGCGGATGGGGGCCGGCGATGCGTCCCGGTCGGATGCGGAACAGGAGCAATCCGGTCCGCCAATCGGTCAGGCGTGGACCGACGCGGATTAAGGTGGTGGCCTAAGCCCGAGCTTTTGATACGCTCGCGGAGACGTTGCTGCCTTAATCGTGGTCTGCAGCACGCGCCTTAACGGCGTGCCTCGGCATCTGCGTGCTCTGGGCGTCGGCCTGTGGGCTCCCCATTCGACCCGTCTTGAAACACGGACCAAGGAGTCTGACATGTATTGCGAGTCGTGACGTTAGGTAAACCCGTAGGCGGAAGCTGATTGGCGGGATCCCTCGCGGGTGCACCGCCGACCATTGTGATCTTCAGAGAAGGGTTCAGTGTGAGCATGCCTGTCGGGACCCGAAAGATGGTGAACTATGCCTGGCGGGGCGAAGCCAGAGAAACTCTGGTGGAGGCCCGCAGCGATACTGACGTGCAAATCGTTCGTCTGACTTGGGTATAGGGGCGAAGACTAATCAGACCATCTAGTAGCTGGTTCCTCGGTTTCCTCAGGATAGCTGGAGCTCGGACACGAGTTCCTATCGGGTAAAGCCAATATGATGAAGGCATCGAAGAACAACGCCCTCAAACTATTCTCAAACTTTAAATAGGTAGGACAGGGCGGCTGCTTTGTTGAGCCGTCCCACAGAATCGAGCTCAAGTGGGCCATTTTTGGTAAGCAGAACTGGCGATGGGATGAACCGGAAGCCGGGTTACGGTGCCAACTACGCGCTAACCTAGAACCACAAGGGTGTTGGTCGATTAAGACAGCAGGACGGTGGTCATGGAAGTCGAAATCCGCTAAAAGTGTGTAACAACTCACCTGCCGAATCAACTAGCCCGAAAATGGATGGCGCTGAAGCGCGTGACCTATACCCGGCCGTCAGGGCAGAGCCAGGCCTCGATGAGTAGGAGGGCGCGGCGGTCGCCGCAAAACCTAGGCATAGCGACAGGCAGTGGCTCCCGTCGGTCTGGAACGAAGGTGGTAGTAACCATTAAATATTTGAAGGCCAGGGAAAGTTTATCTGAACAGCACTTACATGGGTTAGTCGATCTAAGAGTCGAAACATGCAATGGTACCGCGCGAACTTGAGGATCCGGTTAAAATTCGGAACCGGGACGTGGCGGTTGACGGCAGCGTTAGAGTCCGGAGACGTCGGCGGGAATTCAGGAAGAGTTATCTTTTCTGTTTAACAGCCTGCCCACCCTGAAACGGCTCGGCGAAGTGAGTCCAGCGGCTGGAAGAACACCACGTCGCGTGGTGTCGAGTGCATTCGAAAAAGCGCCGAAAATCCGGAGGACCAGTGCCGCTCACGCCCGGTCGTACTCATAACCGCATCAGGTCTCAAGGTAGACAGCCTCTGGTCGATGGAACAATGTAGGCCAAAAAGTCAAGCGAAATATGATCCATGCTTCAGGAAAGGATTGGCTCTGAGGGGCTGGGCTCCGAGGATCCCAGTTCGAACCGTCGACTGTCAGTGATCTGCTCGAGCTGTTCGCGGCGAGCGGGTTGCTACGATGCCAGCCGAGGACGGACACAGGGATTGTTCTTTCGGGGCTTTCTTGGGCGTCGAACAGCCAGCTCAGAACTGAAATGCGGACAAAGGGAATCCGACTGTTTAATTAAAACAAAGCATTGCGATGGTCCTTGCGGATGCTAACGCAATGTGATTTCTGCCCAGTGCTCTGAATGTCAAAGTGAAGAAATTCAACCAAGCGCAGGTAAGCGGCGGGAGTAACTATGACTCTCTTAGGTAGCCAAATGCCTCGTCATCTAATTAGTGACAGCGCATGAATGGATTAACGAGATTCCACTGTCCTGTCTACTATCCAGCGAAACCACAGCCAAAGGAACAGGCTTGGCAGAATCAGCAGGGAAAGACCCTGTTGAAACTGACTCTAGTCCGACTTTGTGAAATGACTTGAGAGGTGTAGGATAAGTGGGGCTCAGCGCAAGTGAAATACCACTACTTTTAACGTTATTTTACTTACTCCGTGAATCGGAGGCAGGGTAACAACCCCTTCTTTTGGACCCAAGGTTTGCTTGCGGACCAATCAGGCGGAGGACATTGTCAGGTGGGAGTTTGGCTGGGGCGGCACATCTGTTAAGATAACATAGGTGGCCTAAAGATGGAAGCTTTCAGCGAGAACAGAAATCTCGTGTGGAACAAAAGGTAAAGCTCGTTTGATTCTGATTTCAGTCTGAATCGAACCGTGAAAAGCGTGGCCTATCGATCCTTTAGATCTTGAATTTGAAGCTAGAGGTGTGGAAAAGTTACCACAAATGTGGCTTGTAGCGTAGCGTTCATAGCGACGTTACTTTGATCCTTGATGTCGGCTCTTCTATCATTGTGACAGAATTCACAAGTGTTGGATTGTTCTGCCCACCAATGGGAACGTGAGCTGGGTTTAGACCGTCGTGAGACAGGTTAGTTTTACCCTACTGATGCCCGCGTCGCAATAGTAATTCAACCCCTATTACGAGGAGAACCGTTGATTCGCACAATTGGTCATCGGCTTGGTTGCCGATGTGAAGCTACCGTGCGCTGGACAGTGAACGCCTCTAAGTCAGAATCGGGCTGGGAAACGACGCATGTGCCGCCGCCCGATTGCCGACCCTCAGTAGGGCTTCGGCTCCCAAAAGGCACGTGTCGTTGGTATGCCTCCGTTCGGTGGAGCGCCGTTCAGACCGCCTTGAATTATAGTACCACGGCCGGCGGGTGAATCCTTTGCAGGCGGCCATCGTGGGGTGTGTAAGTGGCAGTGGCCTTGCTGCCACGATCCACTGTGAATTCAGCCCTTTGTCACTAAG	Eukaryota	Archaeplastida	Viridiplantae	Streptophyta	Magnoliopsida	Brassicales	Brassicaceae	Thlaspi	Thlaspi arvense	Eukaryota;Archaeplastida;Viridiplantae;Streptophyta;Magnoliopsida;Brassicales;Brassicaceae;Thlaspi;Thlaspi_arvense
GCA_018983045|CM032200.1/931062-925410	1	GCA_018983045	13288	5653	GATCCTGCCAGTAGTCATATGTTTGTCCCAAAGATTGCTTACGCATGTGTGGCATGAACAAATTCAGACTGTGAAACTGCAATGGCCTGCTTAAATCAGTTATAGGTTTGTTTGATGGTAACTACCACTGATAACCGTAGTAATTTTAGTAGCCACTACGTGCAACAAACCCGACTCTGGAAGGGATGCACTTATTAGATAAAGGTCGACGCTGGCTCTGCCTGTTGCTCGATGATTCGCGCGATAATCGACGGATCGCATGGCCTCGGTGCTGGCGACGATCATTCAAATTTCTCTGCCCTTATCAACTTCTGGATAGGATAGTACTACCAGCGGTGGTAACGGGTGACGGAGAATTAGGTTTTGATTCCGGAGAGGGAGCCTGAGAAACGGCTCACATCCGCGAAGGCAGCAGGCGCGCACCACCCAATCCTGACACGGGAGGTAGTGACAATAAATAACAATACCGGGCTCACCGAGTCTGGTAATTGGAATGAGTACAACGCAAACTCCTTAACGAGGATCCATTGGCGGCAAGTCTGTTGCAGCCGCGGTAATTCCAGCCCAATAGCGATATTTGTTGTTGCAGTTGTGTGCTCGAGTTGAATGCGGATGGGCTTCATGGTCAAGCCCCTTGTTGGGGCATCTGTCGACTTGTTCCTTCTGTCGGCGATACGCCCCGGCCCGAATTGCCGGGTCAGGCCTCCGGCGCTGTTACTTTGAAGAAATTAGGAGTGCTCAAAGCAAGCCTACGCCTGTGGCTGCTACATTAGTATGGATAACACTATAGACTGATCCTATTGTGTTGAAGCCTTCGGATCGGAGAGTAATGATTGGGTCAGGGACAGTCGGGGGCATTTCGTATTTCATAGTCGAGGTGAAATTCCTTTGGATTTAATAAAGACGAAACAACTGCGAAAGCATTTGCCAAGGATGTTTTCACTAATCAAGAACGGTTGGGGGCCTCAAGACGGACAGATACTGGCCCTAGTCTCAACCATAAACGATGCCGACCAGGGATCAGCGGATGTTGCTTTGTGACTCCGCTGGCACCTTACGAAATCAAAGTTTTTGGCCTGGGGAGGCGGTCGGGCACAGAAACTTAAAGGAATGACGGAAGGGCACCACCAGGGAGTGGAGCCCGGCTTAATTTGGACCTAACACGGGAAACTTAAAAATGTCCGACATAGTATGGATTACATATCGGAGAGCTCTTCTGATTCTATGGGTGGTGGTGCAAGGCTGTTCTTAGTCAGGAGCGATTTGTCTGGTTAATTCCGTTAACTTAACGAGATTCTCAGCCTGCTAACTAGCTACGTGGAGGCATCCTTCACGGTCATTTAGAGGGACCATGGCTGCTTAGGCCAAGGAAGCTTGAGGCACACAGGCCTGTGATGCCCTTAGATGTTCTGGGCCGCACAAGTGCGGGCCATAATTTATGTATTCAACGAGTTTCACACCTGGGCTGACAGGCCCGGTACCTGAAATTTCATCGATGGGGGATGTATCATTGCAATTGTTATTCAACGAGGAATTTCTAGTAAGCGCTGAGTCATCAGCTCGCGTCGACCACGTCCCTGTTCCTTTGTACACACCGCCCGTCGCTCCTACCAGATTGAATGATCCGGTGAAGTGTTCGGATCGCGGCGACGTGGGTGGTTCAGGCCGCCCGCGACCGCCGCGAGAAGTCCACTTTCAAAACCTTACTGGTTTAGAGGAAGGAAGTCGTGAATGGTGTTTCGTAGGTAGAACCTGCGAGTCAACCTGTTAAAATGTAACGACCCAGAACAATCGATCATCACTCAGGCCAGCTCTTAAATGATCTTGTGCCTGCCGATTCCGTGGTTTCGCTGCACGCATTCCTCATCAAGGTATATATATATATCTTGGCTTGATCATGCGTGTAGCTTCCGGTTATCACAAAACTCGCACGGAAAGTGTCAAGGAACATGCAACTAAACAGCCAGCGTTTGGCCTTCCTGAGACGGTGTTTCAGTGAACGCTTTGCTGCAATTTAAAGTCTAAACGACTCGCAACGGATATCTCGGCTCTCGATCGATGAAGAACGTAGCGAAATGCGATACTTGGTGTGAATTCGCAGAATCCCGTGAACCATCGTAGTCTTTGAACGCAAGTCAGCGCCCCAAGCCTTTGGCCGAGGGCACGTCTGCCTGGGTGTCACAATCGTCGTCTCATCCTCTTGGCGATACGGACGGAAGCTGGTCTCCGTAAGCTTTATCACGAATGCGGTTGGCCAAAATCTGAGCTATGCGACGCTAGGAGGTCTCGGACATGCGTGGTGAATTCAAGCCCTTTAGTTTGTCGGCCGCCTTTGCCTGGAAGCTCGATGACCCAAAGTCCTCAACGCGACCCCAGGTCGTGGGCGATCACCCGCTGAGCTTAAGCATACATCAATGCAAGCGGAGGAAAAGAAACTAACTAGGATTCCCTTAGTAACGGCGAGCGAACCGGGAAGAGCCCAGCTTGAAAATCGGATGTCTTTGCGTTCGAATTGTGGTCTGAGAAGCGTCCTCAGCGGCGGACCGGGCCTAAGTTCCTGAAAGACGCCAGAGAGGGTGGAGAGCCCTGTCGTGCCTGGACCCTGTCGTGCACCACGAGGCGCTGTCTATTGAGCTGGCTTGTTTGGGAATGCAGCCCCGAATCAAGTGTAAATTTCCGTCCGGCGCTAAATACGGGCGAGACCGAGCAGCGAACAAGTACCGCGAGGTAAAGATGAAAAGGACTTTGAAGAGAGTCAAAGAGTGCTTGGAAATTGTCGGGAGGGAATGGATGGGGCCGCGATGCGCCCGGTTGATGCGTGAACGGAGCAATCCGTCCGCCAATCGATCGGGGCGTGACCGACGCGGATTGGCGCGGTGGCCTAAGCCTGAGCTTTGACATGCTCGCGGAGACGTTGCGCCCTTTAATCGTGGTTCGCATCGCGCCTTAACGGCGTACCGGTACCGCGCCTGGGCGTCGGCTCGTGGGCTCTGATTCGACCCGCCTTGAACACGGACCAAGCGAGTCTGATGTGCAGTCAACGGGCAGAGTAAAAACCTGCAAGGCGCAGCAGCTGATTGGCGGGATCTCGTGGTACCGCCGACCGGACCCGGATCTTCAGAGAAGGCCCGAGGTGAGACACTGTCGGGAACCCGGAAAGATGGTGAACTGCTCGAGGCGGCGAAGCCAGAGGAAATCTGCGGAGGCCCGCAGCGATACTCGACGTGCAAATCGTCTGTCTGACTCGGGGCATAGGGGCGAAAGACTAATCGGAACCATCTAGTACTGGTTCCTCCGTTTCTCAGGATAGCTGAGCTCGGACACGAGTTCTATCGGTAAAGCCAATGATTAGAGGTATCGGGGCGCGGTAACGCCTCGACACCTATTCTCAAACTTTAAATAGGTAGGACGGGGCGGTTGTTTTAGAGCTGAGCCGTCCCACAGAATCGAGAGTCGCAAAGGGCCATTTTTGGTAAGCAGAACTGGCGATGCGGGATGAACCGAAGCCGGGTTACGCGCCCAACTACGCGCTAACCCAGAACCCAAAGGGTGTTGGTCAGATTAAGACAGCAGGACGGTGGTCATGGAAGTCGAAACTATTTATGAGGCAGTGGTAACAACTCACCTGCCGAATCAATCCAGCCCCGAAAAATGGATGTTAGCTGCACTATACCCGGCCGTCGGGGCAAGATTTTGGCGGCCTTGACGAGAGGAGGAGGCGGCAACGCCGCGAAACCCAGGCGTGAGCTCGGGCGAGCGGCTGTCGGTGCAGATCTTGGTGGTAGAGCAAATATTCAACAGACTTACTGTCAAGCAGGGGAAAGGTTCCACGTGAATGCACTTGTACTACGGGTTGAAGTCGATCCCAAGAGTCGGGGAAACCGATAGTGCTGCACGAACTTTCGAAAAAGGGGATCTGGTTAAAATTCCGGAACTGGACGTGGCGGTTGACGGCAACGTGTTAGGGAGTCCGAGACGTCGGCGGGAATTCCGGAAGAGTTATTCTTTCTGTTTAACAGCCTGCCCACCCTGAAACGGCTCAGCCGGAGGTAGGGTCCAGCGGCTGGAAGAATACCGCACGTCGCGGTGTCCGGTGATCCCGGCGGCCCTTGAAAATCCGGAGGACCGAAAAAGCCGCCTACGCCCGGCCGTACCATAACCGCATCAGGTTCCAAGGTGAACAGCCTCTGGTCGATGGAACAATGCGGTGCGGGGGAAGTCGGCAAATGGATCCGCAATTTCTGGGAAAGGATTGGCCTGGTGGGCTGGGCTGAGGGATCCAGTTCCGGAACCCGTCGACTGTCAGTGATCTGCTCGAGCTGTACCCGCATGAGAGCGGGTTGCTGGGCGTGCGGCCGGGGGGACGGACTGGGGATTGTTCTTTCGGGGGCTTCGGGCGTCGAACAGCCAGCTCAGAACTGGTACGGACAAGGGGATCTGACTGTTTAATTAAAACAAAGCATTGCGATGGTCCTTGCGGATGCTAACGCGAATGTGATTTCTGCCTCAGTGCTCTGAATGTCAAAGTGAAGTGAAATTCAATCCAAGCGCGGGTAAACGGCGGAGAACTATGACTCTTAAGGTAGCCAATGCCTCATTATCTAATTGACGCGATGAATGGATTAACGAGATTCCATCGTCCCTGTCTACTATCCAGCGAACCACAGCCAAGTGAACGGGCTTGGCAGAATCAGCGGGGAAAGAAGACCCTGCTGAGCTTTGACTCTAGTCCGACTTTGTGAAATGACTTGAGAGGTGTAGGATATGGGGAGCCCGGCGCAAGTGAAATACCAATTACTTAACGTTATTTTACTTACTCAGAAATCGGAGGCGGTAACAACCCCTCTTGGACCCAAGGTTTCTGTTCGGCGGACCAATCCGGGCGGAGGACATTGTCAGGGGTGGGGAGTTTGGCTGGGCGGCACATCTGTTAAAAAGATAACGCAGGTGTCCTAAGATGAGCCCAACGAGAATAACAGAAATCCGGGAACAAAAGGGTAAAGCTCGTTTGATTCTGATTTTCAGTACGAATACGAACTGTGAAAGCGCGGCCCATCGATCCTTTTAGATCTTCGGAATTCGGGCCAGAGGTGTCGGTGTTACTAAGGGATAACTGCTTGTGGCAGCGCCAAGCGTTCATAGCGACGTTGCTTTTGATCCTTCGATGTCGGCTCTTCCTATCATCACAAGTGTAATTCACCGTTATTTGGATTGTTCACCCACCAATAGTGGAACGTGGTTCTCGGTTTGCACTGTCGTGGCTGGTGGTTGGGGTTTTACCCTACTGATGCCCGCGTCGCAATAGTAATTCAACCTACGAGGAACCGTCGATTCGCACAACTGGTCGCGCTTGGTCGGTAAAGCCAGTGGCGCGAAGCCACCGTGCGCGGATTACGACTGAACGCTCCTAAGCCGGACCGCATGGTGCCGACGACACGTGTCTGCTGCCCGATTGCCGACTTCGCAGAGTCAGCTCCCAAAGGCACGTGTCGTTGGTGTACCTGCTCGGCAGCGCCGCCCGGACCGCCTGAATTATAATTACCACCGAGCGGCGGGTAGAACTTTTGCGTACGATCAAACACGCGATTGGCATTGTAAGTGGCAGAGTGGCCTGCTGCCACGATCCACTGAGATTCAGCTCCTTTGTCACTAA	Eukaryota	Archaeplastida	Viridiplantae	Streptophyta	Magnoliopsida	Brassicales	Brassicaceae	Thlaspi	Thlaspi arvense	Eukaryota;Archaeplastida;Viridiplantae;Streptophyta;Magnoliopsida;Brassicales;Brassicaceae;Thlaspi;Thlaspi_arvense
GCA_018983045|CM032200.1/939683-934621	1	GCA_018983045	13288	5063	ATCCTGCAGTAGTCATATTTTTTGTCTTTCAAAGATTAACCCAGTATGTGAAAGATGAACAAATTACGTGAAACCGAAGGGCCCCATTAAATCAGTTATAGTTTTTTGATGGTAACTACACTTGAAACTGAAAATTTCCCCAAAAGCACATGAACAAACCCCAAATTTCTGGAAGGGTTTATTAGATAAAAGCGGGGGTCGTTTCTCTGATGTTTCGCATCTCAGGATCGCATGGCCTTGGCTGGCGACGATCTAAAATTTTCGCCCTACAATTTTGATGTGGGAGGGCCCTCCATGCAGTAAGGGACGGAGAATGGGGTTTCGATTCCGGAGAGGAGCCGAAAAAATCCCACACCCGGAAGGGCAGCAGGCTAAATTACCCAATCCTAATTTTGGAGGTAGGAAAAAATTTAAAATCCCGGGCCCCCAAGGTCTGGAATGAAGAGTAAAACAAAACCCCTTTTAACGGGGATCCTGAGGGAAAGCTGACAGCCGCGGTAATTAGCCCATAGCGTATTTTTTTCCCAGCAAAGCCTGAAGTTGAACTTGGGAGGGGCGGCGGGTCACCCTTTTTGGGAACCCGTCATTTGCCCTTCGGGGATACGCCCTGGCCTTTACCGCCCCCGGCGCTGTTATTTTAAAAAATTAGGGGCCAAAGAAAGCCTCGCCATACTTTGCAGGGGGAAACATTATAGGTTTTTGATCCGAGGGCGGTTTGGGGATCGGGGGAAATAATAACGGGGAAGTCAGATTGGGTATAGTCAAAAGAAATTTTTGAATGAAAGACAAACAACCCCGGGGAAAGCTTTTCCCGGATGTTTACTAATCAAGAACGAAAGTTGCTAAAAGACGATCAGATACCGCCCTAGTCTAAAATATAAACGAGCCGACCAGGGATCAGCGGATGTGCTTTTGGGACTCCCTACCTTATGAGAAACAAAGGGGTTTCCGGGGGGGAGTATGGTCGCAAGCTGAAACTTAAAGGCAAGGGGGCAACCAGGAGGAGCCTGCGGTTAATAATTCAACACGGGAAATTTTCCCAAATCAATAGGGCGTTGACGCCGAGACCCCTTTCTTGATTCTGGGGGTGGGGGGCATGGTTCCTAGTTGGTGGAGCGATTTTCGGTTTAAATTTCCGTTAACGAACGAGACCTCAATGCTAACTAGCTACGGGAGGCATCCTTCAGGGCCCGGCTTTTTTTAGAGCCCGGGCCCGCCCCCAAGGAAGTTTGGGCAACAGGTCTGTAAACCCTTTGATGTTCTGGGCACGCGCGCTACCGGATGTTTTCCCCAACGAGTTCACACCTTGGCCGCGGGCCCCCATTTGAATTTCACGTGATGGGATAGATCATTGCAATTGTTGGTTTTCAACGAGGAATTCCTAGGGGGAGTCACAGCTCATTTACTACGTCCTCCCCTTTCACCCCCCGCGCTTCGTACGATGAAGGGATCCGGACCCCCCCGATCGCGGGACAGTTCCTGCCGCGCGACGTCGCGAGAAGTCCCCCAAAACCCTTTTTTAGAGGAAGGAGAAGTCGAACAAGGTTTCGGGGGAACCTGCGGAAGGATCTTTGTCGTAACCTAAAAAAACAGAACGACCCGAGAACAATCGATCATCACCTGGGTGGGCCAGTTTAAAAATGATTTTGGCCTGCGATTCCGTGGTTTCGCGACGTTTTCATCAAGGTATATTTTTTCTTGGTTTGACAGGGTGTACCCTGGTTATCAAAAAAAACCCCGGCACGAAAAGTGCGGAACATGCAACTAAACAGCCAGCGTTTCCCTTTCCCCGAGACGGTTTTGGGTGAACCGCTGTCAAAAGCAAAAGACTTCGGCAACGGATATCCGGCCCCGATCAGAAGAACGCGAAAGCGAACTTGGAAGAGAATCCCGGAACCATCGAGTCTTTAAACGCAAGGCGCCCTGGGTTTTGGCCGGGGGAGTCCCCGGGGGCAAAATCGTCGTCCCCATCCTTTTAGATAGGGGAGGTTTCTCCGTGTTTTTCCCGGTCGGGGCCAAAACTGAGCAAGGACGCCAGGAGGTCTGGGGAGCTGGTGAATTCAAGCCCTTAGTTTGTGGGCCCGCTTGTCGGAAGCTCTGAGCCCAAAAGCCCCCAACGCGACCCCGGTAGGGAGACACCGGCTGAGAAGCATATAATGGGGAGGAAGAATAAACCCGGGTTTCCCCTTAGTAACGGCGAGCGAACCGAAGACCCCAGTTTTTGAAAATGGGATGTTTTTTGTTCAATTGAAAGGTCGAGAAGGCCTCAGCGGCGGACCGGGCCAAGTTCCCGGGACGCCGGGAGAGGTGAGAGCCCTGCGTGCCGGACCTGCGCACCACGGGCTGTCTACAGTGGGGTTTTTTGGAATGCACCCCCAAAGGGGCAAATTTCCGTCCAAGGTTTAAAATGGGCGAGAGAGCCGTGGCGACCGCGAGGAAAAAGATGGGACTTGAAAAGAGAGTCAAAGAGCGCAAAATTTGCGGGAGGGAAGCGGATGGGGCCGGGCGGCGTCCCGTCGGATGCGGAACGGAGCAATCCGTCCGCAATCGTTTCCCGGGGCGTGGACCGGATTAAGGTGGCCCGCCTGAGCTTTTGATACGTTTCGGGGAGAGGGCTGCCTTAATCGTGGTCTGCAGCACGCGTTTTAACGGCGTGCCCCATCTGCGTGCCGGGGCGTCGCCTGTGGGTTCTTTTGGGGCCCCGTCTTGAAAAACCGGGCCCAAAGGAGCTGACATGCGAGCAACGGGTGAGTAAACCCGTAAGGCGCAAGGAAGCTGATTGGCGGGATCCTCGCGGGTACCGCCGACCGACCTGATCTTCGAAAAGGGGGTTGAGCGGCCTGCCGGGCCCCGGGAAAAGATGGTGAATTTGCCTGAGGGGGGCGGCGGGGGAAACTTGGTGGAGGCCGCAGCGATACGACGCAAATCGTTTTGCTGACTTGGGATGGGGCGAAAGCCCAATCGAACCATCTAGATGGGTTCCCCCGGGGGCCTCAGATAGCTGGAGCTGGGAAAAGAGTTCTATCGGTAAAGCCAATGAGGACAGCGCAACGCCCGCCCCATTCCAAACTTTAAATAGGTAGAGGGGGCGGTTGTTTGGAGCCGCCCCACAGAATCGAGAGCCCAAGGGGCCATTTTTGAAACAGAACTGGCGATGCGGGATGAACCGGAAGCGTTTAGGGTCCCAACTACGGGGCTAACCTAGAACCCAAAAAGGGGTGTTGGTATTGACAGGACGGTGGCGGGGAAGCCGAATGGCAGAGTGTGTAAAACTCACCTCCCGAATCAAATTCCCCCGAAATGGATGGCGCGGGAAGGCGGACCTATCCCCGGCCGTGGGGGGAAGAGCCAGGCCCGAGAGAGGGGGGGCGGCGGTCGCCGAAAACCCAGGGCGTGACCCGGGCGAGCGGCCGTCGGTGAAATTTTGGGTGGTAGAAAATTCAAATGAGAATTTTGGGCCGAAGGGGGGAAAGGTTCCATGAACGGACTTGTCAGGGGTTAGTCGACCCCAAGAGGGGGGGAAACCTGTCTGATAGTGCCTTAACGAATTCAAAAAGGGGGACCCGGTTAAAATTCCAAAACCGAGGGGGTTGAGGAAGTTAGGGAGTCCGAACGCGGGGAATTCCGGAAGATTTTCTTTCTGTTTAAAGCCTGCCCCCCCGGGAACGGCTCACCGGGGGTAGGGCCCAAAGGCTGGAAGAACCCCGCACGTCGCGGGTGCCCGGGTGCTTTCCCGGCGGCCCTTGGAAAATCCGGGAGGCCCGAGCCGCTACGCCGGCGATCATAACCCATCATTCCGGTGAAACACCCTCTGGTCGATGGAACAATGTAGGCAAGGAAGCGGCAAAATGGATCCGTAATTCGGGAAAAAGGTTTGGTTGAGGGCTGGGCTCGGGGATCCCAGTTCCAAACCCCGTCAGTCAGGCATCTGCCGACCCGCCCGCGGCGAGGGGCGTTGCAAGGCCGGCCGGGGGGACGGATGGGGATTGTTTTTTGGGGGGGTTTGGGGCGTCGAAAGCCGCTCAGAACGGGAGGAAAAGGGAACCCGACTGTTTAATTAAAAAAGCATTGCATGGTCCTTGTGGATGTAACGAATGATTTCGCCCGTGCTCTAATGTAAAAGTAAAAAACAACCAAGCCGGGAAAACGGCGGGAGTAACTATGACTTTTAAGGTACCAAATTCGTCATCTAATTGGACGCGCATGAATGGATTAACAAAGATTCCCCCGCCCTCTTTTTACTACCCCAGGAAACCACAGCCGGAACGGGTTTGGCAGAACGGGGGAAAGAAAAACTTTGAGCTCGGGAAAAATTCACTTTGTGAAAGGGACTAGAGGTGTAGATAGGACCCCGGCAAGTGAAATCCCACTATTTTTAACGTTATTTTATTTATTTGGGAATCGGAGGGGGGGTAACAACCTCTTTTGGACCCAAAGGGTTTTTTTTTTGGGACAATCCGGGCGGAGGACTTTTCGGGTGGGGTTTTTAGGGGGCGACATCTGTTAAAAGATAAGCAGGTGTCCAAGAGAGCCAACGAGAACAGAAACTGTGTAAAAAAGGTAAAAGCTCTTTTTCTGATTTTAAAAGTACGAATAAGAAGGAAATCCATCACCCTTTAGATTTTCGGAAATTTTGGCAGGGTGCCAGTGTTACTACAGGAGAACAATTCAGCGGTTCATAGCGACGTTTTTTTTGATCCTTCATGTCCCTTTCCTATCATTGTAACCCAGAATTCCCCAGTGTAATTGTTCACCACCAATAGGGAACGGACCCGGGTTTGCCTGTAGAAAAAGGTTTTACCCTATGATGCCCCGCGCGCAATAGTAATTAACCAGACAGGGGAACCTTTTTCGATTCGCCCAATTTGGTCATGCGCTTGGTTGAAAGCCAGTATGCGAAGTTACCGTGCGCTGGATTGCGACTGGAAACGCTCCTCGCCAGAATCCAGCGACGCATGCCTGCCGCCTGATTACTGCCGACCTCAGTAGGGAGCTTGGCTCCCAAAGGTACGTCGTTGTACCTTGTCTGGTGGAAGCGCCGTTCGACCGCCTTGAATTAAATT	Eukaryota	Archaeplastida	Viridiplantae	Streptophyta	Magnoliopsida	Brassicales	Brassicaceae	Thlaspi	Thlaspi arvense	Eukaryota;Archaeplastida;Viridiplantae;Streptophyta;Magnoliopsida;Brassicales;Brassicaceae;Thlaspi;Thlaspi_arvense
GCA_018983045|CM032200.1/948375-943076	1	GCA_018983045	13288	5300	CTCATTAAATCCAGTTATAGTTTGTTTGATGGAACTACACCGGATAACCGTGAGTAACCCCAGAGCCACATCCCAACAAACCCCGACTTCTGAAGGGAGATTTATTGGATAAAGGCTCCCCCTGGCTCTGCCCGCGTGATGTTTCATGATAACCCGACGATCGTCTGGCCTTTGTGCTGGCGACGCATCATTCAAATTTCGCCCTATCAACTTTCGATGGTAATAGTGGTCACCATGGTGGTAACGGTGAGGAGAATTAGGTTCGACTCGGAGAGGGAGCCTGAGAAACGGCTACCACACCCAAAGGGGAAGGCGCAGGCCCCGCAAATTCCCCCAATCCTGACACGGGAGGTAGTGACAATAAATAATAATACCTGGGTCAATGAGTCGGGGAATTGGAATGAGTACACCTAAACCCAACGAGATCCATCGGGGGCAAGTCTGCCAGCAGCCGCGGAAATTTCCAGCTCCAAAGCGTATATTTGCAGCAGCAAAAAGCTCTAGTTGAACCTGGGAGGGTGGCGGGTCAGCCTTTGGTTAGCATCCGTCGATTTGTTCCTTCTGTCGGCGATACGCCCTGGCCTTAATGCTGGGTCGCCTCCGCGCTGTTACTTTGAAGAAATTAGAGTGTCAGCAAGCCTACGCTCTGTATACTTTTAGCATGGGATAACATTATAGGATTGATCCTATTGTATTTCGGGATCGGAGTAATGATTAAGGACAATGGGTTTTCTATTTCAAAAGTCGAGGGAAAATTTTTGGATTTATGAAAGACGAACAACTGCAAAGCATTGCCAAGGATGTTTTCATTAATCAAGAACGAAAGTTGGGGGCTCAAGACGATCAGATATTCCCTAGTCTCAACCATAAACGATGGACCAGGATCAGCGGATGTTGCTTTTAGGACTCCTGGACCTTTGCAGAAATCAAATTTTTGGGTTCCGGGAGATGGTCGCAAGGCTGAAATTTAAAAGGGAATGACGGAAGGGCACCCCCAGGAGGAGCCTGCGGCAATTTGACTCAACACGGGAAACTTACCAGGTCCAGACATAGGGATGACAGCCCGAGAGCTTTCTTGATTCTAGGTGGGGGCCATGGCCGTCTTATTTGGTGGAGCGACGTCTGGTTAATCTGTTAACGAACGAGCCCCAGCCTGCTAACTAGCTACGGGAGGCATCCTTCACGGCCGGTTTAGAGGGACCAGGCCGTTAGGTAGGAAGTTTGAGGCACAACAGGTCTGGATGCCCTTAGATGTTCTGGGCCGCACGCTGCCACATGATGTATTCAACGAGTTACACCTTTGGCCGACAGGCCCGGTAATCTTGAAATCAAGTGATGGGGATAGATCATTGCAATTGTTGGTTTTCAACGAGGAATTTTCCGCAAGCGCGAGTCATCAGCCTGCTTTACTACGTCCCCTTTCCTTTTGACACACCGCCCGTCGCTCCTACCGATTGAATGACCCGGGTGAAGGTTCGGATCGGGGGCGACGGGTGGTTCGTCCCGCGACGTCGCGAAAAGTCCACTAAACCCCTTATCATTTAGAGGAAGGGAGAAGTCGTACAGGTTTCCGAGGTGAACTCGGAAGGATCATTTGTAACCGTTAAAAAGAACACCCGAGAACAATCGATCATCACTTCGGTGGCCGTTTAAATGATCTTGTGTGCCGATTCGGGGTTTTCGCGTACGATCTCACAAGGTAATATATATCTTGGTTTGATCATGCGGTAGCTTGGTTATCAAAAAACCCCCGGCACGTAAAGTGCGGAACATGCAACTAAACAGCCAGCGCTCGCTTTCCCCCGGAGACGGGTTTGCGTGAACGTTTTGCTGCAATTTAAAGTCTAAAACGACCCCGGCAACGGATATCTCGGCTCGAATGATGAAGAACAAAGGTAAATGCGAGTATGGTGGAATTGTAGAACCCGAACCATCGAAGCCTGAACGCAAGTGCGCCCAAGCTTTTTGGCCGAGGGCACGCCTGCCTGGGTGTCACAAATCGCGCCCCATCCTCTTAAGGATCGGGACGGAAGCTGGTCTCCGTGTTTTCCCGAATGCGTTCCAAAATCTGAGCTTAAGGACGCCAGGAGTGTCTCACATGCGGTGGTAAATTTCGCTTCTGGTTTGTCGGCCGCTTTGTCTGAAGCTCGATGACCCAAAGTCCTCAACGCGACCCCAGGTCAGGCGAGATCACCCGCTGAGTTTAAGAAACAATAAGCGGAGGAAAAGAAACTAACTAGGATTCCTTAGTAACGGCGAGCGAACCGGAAGAGCCCAGCTTGAAAAATCGGATGTTTTTGGCGTTGAATTGTAGTCTGAGAAGCGTCCTCGGGCGGATCAAAGTCCCTGAAAGGGACGCCAGAGAGGGTGAGAGCCCGTCGTGCGGACCCGTCGCAACACGAGGCGCGTCTACGAGTCGGGTTGTTTGGGAATGCAGCCCCAATCGGAAAATTTCCCGGGCCGGCAATACGGGCGAGAGACCATAGCAACAAGTACCGCGAGGTAAAGATAAAAGGACTTTGAAAAGAGAGTCAAGAGTGCTTGAAATTGTCGGGAGGGAAGGGATGGGGCCGGGATGCGCCCCGGGTCGGATGCGGAACGGAGCAATCCGTCCGCCAATCGACGGGCGTGACGACGGGGATTGGTGGTGGCCTGCCCGAGCTTTTGATACGCTCGCGGAGACGTTGCGCCTTAATCGTGGTCTGCAGCAGCGCCTTAACGGCGCCCGGCATCTGGGGCGTCTGGGCGTCGGCCTGTGGGCTCCCATTCGACCTGTCTCAAACACACCAAGGAGCCCGACATGGTGAGCCAACGGTGAGAAAAACCGCAAGGCGCAAGGAAGCTGATTGGCGGATCCTCGGGTGCACCGCCGACCGACCTGATCTTCAGAGAAGGGTTCGAGGTGAGATACTGTCGGGACCCGAAAGATGGTGAACTAGCCGAGCGGCGAGCCAGAGGAAACTCGGGAGGCCCGCAGCGATACTGACGCAAATCGCTCGTCTGATTGGGTATAGGGCGAAAGACTAATCGAACCATCTAGTACCCGGTTCCTCCGGTTTCCCCAGGATAGCTGGAGCTCGACACCATTTCCCCATGGGGTAAAGCCAATGATTGTGGTATCGCTGCAACGCCCTCGCCCCCATTCTCAAACTTTTAAATGGGTAGGACGGGCGGTTGTTTTTGAGCCGCCCTCAGAATCGAGAGCCCAATGGGCCTTTTTTTGGGAAGGAACTGGCGATGCGGATGAACCGGAAGCCGGGTTACGGTGCCCAACTACGCGCAACCTAGAACCCACAAAGGGTGTTGGTCGATTAAGACAGCAGGACGGTGGCGCGGTCGAACCGCTGGGGGGTAACAACTCCCCCGCCGAATCAACTAGCCCCGAATGGATGGCGCTGAAGCGGGGACCTATACCCGCCGTCGGGGCAAGAGCCAGGCCTCGGAGTAGGAGGGGCGGCGGTCGCCGCAACCCAGGGCGTGAGCTCGGGCGGAGCGGCCGTCGGCAGATCTTGGTGGTAGTAGCAAAATTCAAATGAGAACTTCGAAGGCCAAGAGGGGAAAGGTTCCGGAACGCACTGGTATAGGGGTTAATGATCCTAAGAGCCGGGGAAAACCCCGTCGATAGCTGTTCGCACGAACTTCGAAAGGGGACCCGTTAAACCGGAACCGGGACGGCGCGACGGCAACGTTAGGAGTCCGAGACGCCGGCGGAATTTCCCGGGAAGAGTTATCTTTCTTTTTAACAGCCGTCTACCCTGGAAACGGCTCAGCGGAGGTAGGGTCCAGCGGCTGAAGAACACCGCACGTCGCGGGGTCCGGGGGCCCGGCGGCCCCTTGAAAATCCGGAGGACCGAGGCCGCTCACCCCCGGGTCGTATCATAACCGCATCAGGTCTCCAAGGTGAACAGCCTCTGGTCGAGGGGGAACAAGTAGGCAAGGGAAGTCGGCAAATGGGATCCGTAATCTCGGGAAAAGGTTTGGGCTCGGGGCTGGGCTCGGGGATCCCAGTTCAACCTGTCGACTGTCGCGATCTGCTCGAGTTGTTCGGGCGAGAGCGGGTTGCTGCCCGGCCGGACGGACTGGGGATTGTTTTTCGGGGCTTCTTCGCGCGAACAGCCAGCTCAGAACTGACGACAAGGGGAATCCGCCCGTTTAATTAAAACAAAGATCTGGATGGCCCCTGCGGATGCTAACGAAATGACGCCCAGTGCTCAATGTCAAAGTGAAGAAATTCAACCAAGCGCGGTAAACGGGGGGGAGTAATTCATGACTTCTTAAGGAGCCAAATGCCCCCTTCATCAATTGTGACGCGATGAATGGATTAACGAGACCCCCCGCCCCTGTCTACTATCCAGCAAACCACAGCCAAGGGAACGGGCTTGGCAGAACAAGGAAAAGAAGACCCTGCTGAGCTTGGACTTAGTCCGATTTTGGAAATGACTTAGAGGTGTGGGATATGGGAGCTCCAAGGGTGAAATACCACTACTTTTACTTAATTTTATTTACCCAGAATCGGAGGGGGGTAACAACCCTTCTTTGGACCTAAGGTTTGTTCATGGACCAATCCGGCGGAGGACATTGTCAGGTGGGGAGTCATTGGGGGGCACATCTGTTAAAAGATAACGCAGGCCTTAAGATGACCCTTTAACGAGAACAGAAACTCTGGGAAACAAAAGGGGAAAAGCTCGTTTTGATTCTGATTTTCAGCAGAAACGAACCGGGAAAGGTGGGCTTATCGATCCTTAGATCTTGGGAATTTGTGCCGAGGTGTCGGTGCTACTACAGGGATAACTGTTGGGCAGCCAACCCGTTCATAGCGACGTTGCTGACCCGGGCCGCTCTTCCTATCTTTGGAAGCAGAATTCACCAAGGTTGGTTTGTTCACCCACCAATAGGGAACGGAGCTGGGTTTAGACCGCCGGGAGACAGGTTAGTTTTACCTACTGATGCCCGCGGCCGCAATAGTAATTCAACTCAGTACGAGGAACCGCTGATTCGAAAATTTGGTCATCGCACGGTAAAGCCAGTGGCGGTTACCTGCGCTGGATTATGACTGAACGCTCTGCCAGAATCTGGGCCAGAAGCGACGCATGTGCCCGCCCATTGCCGACCTCAGGGGAGCTTCCCCAAAGGCACGTGTCGCTGGTGTACCTGTTCGGTGGAAGCGCCGTTCGACCGCCTAATTATAATTACCACCGAGCGGCGGTAGAATCTCGCAGACTACTCTAAAACGCGGACGGATTAGTGGCAGAGGGGCCCTTCTGCCACGATCCCCCGAGATCCAGCCCTTGTCACTAAGA	Eukaryota	Archaeplastida	Viridiplantae	Streptophyta	Magnoliopsida	Brassicales	Brassicaceae	Thlaspi	Thlaspi arvense	Eukaryota;Archaeplastida;Viridiplantae;Streptophyta;Magnoliopsida;Brassicales;Brassicaceae;Thlaspi;Thlaspi_arvense
GCA_018983045|CM032200.1/957198-952004	1	GCA_018983045	13288	5195	CGGTTGATCCTCAGAGTCAATGTTGTCTCAAAGATTGCCATGAGGGGGGGGCTTTTTAACAAATTCAGACTGTGAAACTGCGAATGGCTCATTAAATCATTTAAAGTTCGTTTGATGGTAACTACTACTCGAAACTGAGTAATTTGTGAGCTTTTCCCCGCAAAAAACCCCCAAATTTCCAAAGGGATGCATTTATTAGAAAAAGGGTCGAGGGGGGGCCCTCCTGCTGTCGATGATTCGATAACCCGACGATCGCGGCCCTTTTGGGTGCGGGCGACGATCATTCAAATTTCCCCCCTATAAACCCCTCGATGGTGGGATGGCCTACCATGGTGGTAAGGGTGACGGAGAATTAGGGTTCGACCGAGGGGTGAGAAACGGCTACCACATCCATAAAAAGGGCAGCAGGCCCCGAAAAACCCCAACCTGACACGGGGGGGAGGAAATAAATAACAACACCGGGCCCAATGAGTCTGTAATCGAATGAGTACCCCCAAACCCTAACGAGGATCCATTGAGGGCAAGTCTGGCCAGCAGCCGCGGTAATTCCAGCCCAAGCGTATATTAAGTTGGCGGTGCTCAGAGTAACTGAGGTCGGCGGGTCAGCCTTTAAGACCCGATTTGTTCCTTCTTTTTTGATACGCCGGGCCCCATGCGGTCGGCCCCGGCGCTGTTACTTTGAAGAAATTGGGGCCCCTTCCCAAGCCACCCCTTTATACATTAGAGGGATAATATAGATTTGATCCTATGTGGCCTTCGACCGGAGAAGGGATTAACAGGACAGTGGGGGCATCATTTAAACAGAGGTGAAATTTTGATTTATGAAAGACAAAATCGAGCATTGCGGGATGTTTTATAATCAAGAACGAAAGTGCTCAAGACGATCAGATACCGTCCTAGTCTCAACCATAAGATGCCACAGGATCAGCGGATGTTGCTTTTGGACTCTGGCCCCCGGGGGAAAATCAAATTTTTTGGGTTCCGGGGGTATGGTCGCAAGGCTGAAATTTTAAAATTTGGGAGGAAGGGGCCCCATCAGAGTGAGCCGGCTTAATTCCCCAACAGGGGGGAAACTTACCAGGTCCAGACATAGTAAGGATACAGACTGAGAGCTTTCTGTTTCTAGGGTGGTGCATGGCCGTTCTTAGTTGGGGGGGAGGTTGTTAACCCTAACGAACGAGACCAGCCGTTTAACTACCTTGTGGAGCATCCCTCACGGCCGGCTTTAGGGGATTGGTTTTTTTGGCAAGGGCCTGAGGAAAACAGGTCTGGGGATCCCCCTTAGATGTTCGGGGGCCGACGCGCCTAATGGATGTATTCAACGAGTTCCCACCTGCCGAGGTGGGAATTTTAAAATTTTCCATGGGTGATGGGATAGATCATTGAAATTGTTGGTCTAAAACGAGGAATTTAGTAAGCGCGAGAAAATAGCTCGCTGACTACGTCCCCGTTCTTTACACACCCCCCCCGTCCCCCACCGATAAACCGGGAAGGTTTGATCGGACGTGGTGGTTCCGCTGCCGCGTCGCCGAGAAGTCCACTAAACCTTATCTTTAGAGGAAGGAGAAGTCGGAATAAGGTTTCCGAGGAACCTTGGAAGGATAAAACCGTAACCTGTTACAGAACGACCCAGAACAATCGATCATCATTTCCTTGGGGCCATTTTTTAAAATGATCTTGGCCGCCGTTTCCCGGGGTTTCGCGAGTTTCCCTATCAAGGTATATATATCTTGGTGATAGGAGCGGTTATCAAAACCCCGAAAGGGATGTCAAGGAACATGCAACTCGGGCCAGCGCCCCTTCCGAGAGGGTTTTTAAAGGAACGCCATGTACCTAAAGCAAAACGACTGGGCAAGGGATATCTCGGCTCGATCGAGGGAAGAACAAAGGAAGCGATACTGGGGGAATGAGAACCCGTGAACCATCGAGTCTTTGAACGTCGCCCCCAACCCTTTTTGGCCGAGGCACGTCTGCCTGGGTTTTCAAAATCGTCGTCCCCACCCCTCTTAAGGATACGGACGGAAGCTGGTCTCCGGGTTTTACCGAGCGGTGCCAAAATCGAGTTTTTGCGACGCCGGGAGTGTCTCGACATGCGGTGGTGACCCAACCCCTTTTGGGGGTTGTCGCCCCCTTGCCCTGGAAGCTCTGATGACCCAAAGTCCCCAACGGACCCCAGGTCAGGCGAGATCCCGCTGAGTTTAAGCATCAATAAGGAGAAAAAAACCCAACTAGATCTTAGTAAGGGGAAAAGCGAACCGAAGAGCCCACCCGAAAATCGGATGTCTTGGCCCCTGAATTGTAGCTTCGAGAAGGTCCTCAGCGGGGACTGGGCCTAAGTTCCGGGGGGGGGACGCCAGAGAGGGTGAGAGTCTGCCGTGCCTGGACCCTGTCTACCACGAGGCTGTCTACAAAGTGGGGTTGTTGGGAAGAGCCCAACCCCGGGTAATCGGTCCAAGGCAAAATACGGAGACCAGAAAAATTACCGAGGTAAAGATGAAAAGGACTTTGAAAGAGAGTCAGAGTGCTTGAAACGTGGGAGGGGCGGATGGGGCGCGAGGGTCCCGGTCGGATGTGAACGGCAACCCGGGTCCCCCAATCGATTCGCGGACCGACGCGGGATTAAGGGGGGCCCCCTGGGGGTTTTTTGATACGCTCGCGAGATTTTCCCGCCTTAATCGGGCCCGCAGCACGCGCCTTAACGGCGTGCCCGGCACCCGCGCCCGGCGTCCCCCCGTGGCTCCCATTCGCCCCGGGCCTAAACACGGACCAAGGAGTCTGACATGGGGCCAACGCGAGTAAACCCGCAAGGCGCAAGGTTTGATTGGGGGATCCCGGGGGGTGCACCGCCGACCGCCCTTGATCTTCAGAGAAGGTTGAGGTGAGCAGCCGTGGGACCAAAGAGGGTGAAGGGGGGCCCCCAAAGGGGGCGAAGCCGAGGAAATCTGGAGGCCCGCAGGAATGGCGCAAATCGTTCGTCGATCGGGGTGGGCAAAGACTAATCGAACCATCTATACGGGGTTCCTCCGAGTTTCGGATAGCGGAGCTCGACACAAATTTCCCATCGGGAAAAGCCAAGATTAGAGGATCGGGCAACGCCCCAATTCATTCTCAACTTTAAAAGAGGCGGGCTTGTTGAGCCGCCCCAAGAATCGAGCCCAAGGGGGGCCATTTTTGGTAAGCAGAACGGGGATGCGGGATAAACCCGGGCCGAGGTCCCTTAACTACGGCTAACCTAGAACCCAAAAGGGTGGCGAAAGACAGGGAGGGGGCGCGGAAGCCGAACCCTAGGGGGTTTAAAACCACCGCCGGAATCAACTAGCCCGAAAGATGGGCTGAAGGGTGACCTATCCCCGGCCGTGGGGGCGGGCGGGCCCTCGGAGTGGGAGGGCGGGCGGTCGCCGCAAAACCTTTGGGGCGTGAGCCCGGGGGGAGCGGCCGTCGGTGCAGATCTTGGTAGAGAAAATTCAAATGAGAATTTGGCCAAGGGGGGAAAGGGTTTCCCTTTAAGGGCACTTGTACAGGGGTTTAAATGATCCTAAGAGTCAAACCTGCTGAAAAAGGCTTCAACGAACTCGGACCCAAAGAAATTCCGAACCGACGGGCGGTCGACGGCAACGTTGAGTCCGGGGGACGCCGGCGGGAATTAAGAGTTATCTTTCTTTTTTCGCCTGCCCCACTCTGGAAACGGCTCAGCCGGAGGTAGGTCCAGCGGCGGGAAAAACACCGCACGCCGCGTGGTGTCCGTGCATTCCCGGGGGCCCCTTTGAAACCGGAGGACTGAGGGCTCACGCCCGGTCGTACCATAACCGCATCAGGTCCCGGGGTGAACAGCCCCCCGGTCGGAACAATGTAGGGCGGGGTCGCAAATGGATCCGAACTCGGAAAAGGATTCTCGGGGCTGGGCCTCGAGGATCCCGGGCCCCGGAACCCGTCGACTGTCGCTGATCTGCCTGAGCCGTTCGCGGCGGGGAGCGGGTTGCTGGCGTGCGGCCGGGGACGGACGGGGGATTTTTCCCTCGGGGCTTTCTTCGGCGTCGAACACCCAGCCCAAACTGTACGGCAAGGGGAATCTGACTGTTTAATTAAAACAAAGTTTTGGGATGGTCCTTGGGGATGCTAACGCAATGGATTTCTGCCCAGTGCTCTGAATGTCAAAGTGAAGAAATTCAACCAAGCGCGGGTAAATGGCGGGAGAACTATGACTTTATGGGCCAAATGCCCGTCATCTAATTGTTGACGCCGAATGGTTTAAAACGAGATTCCCACTGTCCCGGTTCACTATCCAGCGAAACCACACAAGGGAACGGGCGGGAAAACAAGCGGGAAAGAAGACCCTGTCAGCTTGATCACGACTTTTGGGAAATGACTGAGAGGTGTAGATATGGAGCCCGGCGCGGAAATACCAACTTTTAACGTTATTTTACTTACCGGGAATCGGAGGGGTAAAACCTTCTTTTGACCCAAGGTTTGCTTCAGGACAATCCGGGGGGACTTTGTCAGGTGGGAGTTTGGCTGGGGCACATCTGTTAAAAGATAACGAGGTGTCCTAAGATGAGCCAACGAGAACAGAAAATCTCTGGAACAAAAGGGTAAAAGCCGTTTGATTCTGATTTTCAGTACGTAATACAACGTGAAAGCGTGGGCCTATCGATCCTTTAGATCTTCGGAATTCGGGTTAGGGGGTGCTGAAAAGGCCCGAGGATAATCCTGCGTAGCTGCGCCCCATATGACGTGCTGACCTCGTTTGGCCCCCCATCAGAAGCAGAATTCACCAAGTGTTGGATTTTTCACCCACCAATAAAAGGGAGCTGGTTGCCGTGAGACAGGTTAGACCTACTGATGCCCGCCGCAATAGTAATTCAACCTAGTACGAGGAACCCGATTGACAATGTCATCGCGCTTGGTTGAAAGCCGTGGCGCTTAGGTACCGTGGTTTTGGTTTAGACTGAACGCCTCTAAGTCAGAATCTGGCAGCGACGCATGTGCCCACCGATTGCCGACCCTCAGGGGGAGCCTCTCCCAAAGGCACGGTCGCTGGTGACTTTTTTCGGTGGAAGCGCTGTTCGCCCGGGGCCTTGAATTATACCTACCACCGAGCGGCGGGTAGAATCCTGCAGACGACTTAAATACGGACGGGATTGTGGCGGCAGAGTGGCCTTGCTGCCACGATCCACGAGATTCAGCCTTGTCACTAA	Eukaryota	Archaeplastida	Viridiplantae	Streptophyta	Magnoliopsida	Brassicales	Brassicaceae	Thlaspi	Thlaspi arvense	Eukaryota;Archaeplastida;Viridiplantae;Streptophyta;Magnoliopsida;Brassicales;Brassicaceae;Thlaspi;Thlaspi_arvense
GCA_018983045|CM032200.1/965679-960515	1	GCA_018983045	13288	5165	GAAAGGGCCCGGCTGATCCTGCCAGTAGTCAATGCTTGTCCAAAGATTAAGCCATGCATTTTAAGTATAAAAAACAACTGTAAACCAGAATGGCCATTAAATCAGTTATAGTTTGTTTGATGGTAACTATTTACTGGATAACTGAGAAATTTCAGCAATTTGCAACAAACCCCATTTCGGAAAGGGGAGGGAATTGATAGGCACGGCCTCCCTTTGGGTTATGTTTCTGATAACTCGAGGATCGTATGGTTTTGGCTAAGGTACCAAATTCCCGCCCTATCAACTCGAGGGTGGATAGCTGGCCCCCGGGCGGTGGTAACGGTGACGGAGAATTAGGTTCGATTCGAGAGGGAGCCTGGAAACCCCACACACCCAAAGGGAAAGGGGGCAGGCGCGCAAATTACCCAATCCTACAGGGGGGAGGTAGTGAAATAAATAACAATACGGGCCCAATGAGTCTGGTATGGAATGAACAACCCAACCTTTAACGAGGATCCACGGGGCAAGCGTGCCAGCAGCCGGGAATCCGGCCCAAAGGGCGTATATTTGTTGTTGCAGTAAAATCAGTAACCTGGGTGGGCGGGCGCCCGGGGTATCCCCCGACTTGTTCTCTGCCGGGCCGATACCCCCTGGCCTTAATTCCAATCCCCGGGCGCTTTTCTTAAAATTAGAGTGTCAAGGTTACGCTCGAAACATTAGCATGGGAAACATTTGGGATTTGACCTATTGTGTGGCCTCGGACGAGAAACAGGAAAAGGGGGGATTCGGGATATAGTCAGGGGTAAATTTTGGATTTATGAAAGACGAACAACGCGAAAGCATTTCGGATTTTTTCATTAATCAAGAACGAAATTTGGGGGGGCTCAAGACGATCGAATGTCCTATTAAAACATAAACGATGCCACCGGGATCAGGATGTGCTTTGACTCCCTGCACCATGAAAATCAAAGTTTTGGGTTCCGGGAGTATGGTCGGGTGAAATTTTTAAAGGAATTACGAAGGACCACCAGGAGGAGCCTGGCTTAATTTGACTCAACACGGGAAACTACAGGTCCAGACAGGGAAGGGACGATGATCGAGAGCTCTGATTCGGGTGGGGCATGGGGTTCTAGTTGGTGGGACGTCTTACCCTGTTAACGAACGAGACCGCCTGCTAACTAGCACGTGAGGCACCCCTTTCCGGCCGGCTTAGAGGGACAGGCCGCTTGTGCTAGAAAGTGGGAGGCACACAGGCCCTGTGATGCCTTAGATTTTCCCGCCGAAAAGGCTACCCCCGAGGGGAATCTAACGAGTTCACACCTTCGACAGGCCTGTAATCTTTGAAATTTCATGGGATGGGATAGATCATTGCACCGGGTCTCAACGGGGGAATTCTAGTAAGCGCAGTCATCATTCGCGCGACTACGTCCCTGCCTTGACACCCCCGCCCGCCCCCCTTTACCATGAAGACCCGGGTGAAGTGTTCGACCGCGGCGACGTGGGTTCGCCGTCTGCGACGTCGAGAAGTCCACTAAACCTTCATTTGGAGGAAGGGGAAAGGGTCAAAAGGCCCGGGGGAACTAAAGGAAGGATCATCCGAACCCTTTTAAAAAAACAGAACACCCGAAACAATCGATCATCACCTTGGGCCAGTTTCAAAAATGATCTTGTCCCTGCGACCGGTGGTTTCGCGTAGATTCTCTCAAGGTATATATATATCTTGGTTTGATATGCGTGGCTTCCGGTTATCAAGAACCCGCACGAAAAGTGTCGGGAACATGCAACTAAACAGCCAGCGTTTCCCTTTCCCGAGACGGTGTTGCGGAACGCTTGCAATTTAAAGCCCAAAACGACTCGGCAACGGATATCTGGGTTTCGCATCAGAAGAACGAGGAAAATGCGATACTTGGGGGAATTGCAGAACTCGGAACCATCGAGTTCAACAAGTCGGCCCCCCTTTTTGGGCCGGGGGCAGTCTGCCTGGGTGTCATAAATCGTCCCCATCCTCTTAAGGATACGGGATGGGCTGGTCCCCGTTTTTCCCGGAATGCGGCTGGCCAAAATCTGAGCTAGACGCCAGGAGGTCTCGAATGCGGGGGGAATTCAAGCCTTTATCCGGCCCCCTGCCCCCCGAAGCCTGGGACCCAAACCTCAACGCGACCCCAGGTCAGGCGAGATCCCCCGGCTGAGTTTCCCATATCAAGGGGGAAAAAAGGAAACCCAACGGGGATCCTTAGTAACGGCGAGCGAACCGGGAAGAGCCCACGAAAATCGGATGTTTTCGGTCAATTTGGGGGGGGTCGAGAAGGCTCAGCGGGGGACGGGCCTGTTCCTAAAAGGGGACCCCAGAGGGTGAGGGGGGTTCTGTGTGCCTGGACCCTGTCGCACCAAGAGGCGCTGTCTACGAGTCGGGTTTTTGGGAATGGGCCCCAATCGGGCGAAAAATCGGCCAAGGCAAATAGGGGCGAGACCGAGGCCACCGGACCGCGAGGTAAGGATGAAAAATTTGAAAAGAGAGCCAAAGAGTGTTTTGAAATTTGGGAGGGAAGCGGATGGGGCCGGCGATGCCCCGTCGGATGCGGAACGAGCAATCCGGTCCGCCAATCGATTCGGGGGGGGACGACGGGGATTAGGTGGCCTGCTTGAGCTGTACCCCCCGGGGAGACGTTCCCGCCTTAATCGTGGTCTGCAGCACGCGCCTTAACGGCGGCCCGGCATCGCGTCCCTGGGGCGTCGGCCCTGTGGCTCCCATTCGACCGTCTGAAACAACGGCGGTCCGAATGTGGCGGGGCCCAACGGGTGAGTAAACCTAAGGCGCAAGAAGCGATGGGGATCTGCGGTGCACCGCCGACGCCCTTTGATCTTCTTAGAAGGGTTCGAGGGAGCATCCGTCGGGACGAAAGATGGGAACTATGCCTGAGCGGGGGGGGGCGAGGAAACTTTGGAGGCCGTGAGGATACGGAGGCAAACGTTGTCGACTGTATAGGCGAAAGACACCAACCATCTGTATGGTTTCCTCCGGTTTCTCAAGTACTGGAGCCGAAACGAGTTCCCCTGGTAGCCAATGATTGAGGATGGGGGGGCGCACGCCTCGACCTATTCTCAAACTTAAATAGTGGGAGGGGGCGGCTGTTTTGGAGCGCCGTCCACAGAACGATTCCAAGGGGGCCATTTTTGCAGAACGGGCGATGGGGGATAAACCCGAACCCGGGTTAGTGCCCAACTACGCGCTAACCTAGAACCCACAAAGGGTGTGGTCGATTAAGACAGCAGGACGGTGGTCAGAAGCGAACCAAGGAGGTGTAAAAACTCACCCAATCAACAGCCCGAATGGAGGGCGCAAGGGGCGTGACTTATACCCGGCGGGGGGGCAAGAGCCAGGCCCGATGAGTAGGAGGGCGGGGGGGTCCCCAAAAAAAAACCTGGGGGGAGCCGCGGAGGGGGCGTCGGTGCAGATCTTGGTGGTAGTAAAATTTCAAATGAGAATTTTAAAGGCCAAGAGGGAAGGTTCCATGCAACGGGCTTTTTGTACAGGGGAAGCCGACCCTAAGAGTGGGGGGAACGTCTATAGTGCTTTCACGAACTCGGGGACCCGGGTTAAAAATTCCGGAACGACGTGGCGGTGACGGAAACGTTAGGAGTCCGAGACGTCGGCGGGAAATTTCCCGAAGAGTTATTTTCTAACCGGCCCCATTTCTGGAAACGGTCGGCCGGAGGTAGGGTCCAGCGGCGGAAGAAACCGCACGTCGCGGGGCCCGGGTGCATTCGGCGGCCCGAAAATCCGGGGGACCGAGTGCCGTTTACGCCCGGGTCGATTTCAACCGCATAGTCTCCAAGGTGAACAGCCTGTCGGGAACAAGAGCGAAGCCGCAAAATGGATCCGTAATCGGGGGGATGCCTCGGGGGCGGGGCCCTCGAGACCCAGTTCCGAACCCGTCGACTGTCGGATCTGCCCGAGCTGTCGTGGCGAGAGCGGGTTCCCAGCCCCGGGGCCGGGGACGGACCGGGATTTTTCCCTTGGGGGGGCTTTCTTCGGCGTCCAGCCAGCCGGAACGGGTACGACAAGGGAATCGACTGTTTATTAAACAAAGCATTGCGATGGCCCTTTGCGGATGCTAACGCAATGTGATTTCTGCCCAGTGCTCAATGTCAAAGGAAGAAATTCAACCAAGCGCGTAAACGGGGAGAACTATCTTTTAAAGGGACCCAAATGCCTCATCTAATTAAGGACGCGATGAATATTAACAAATTCCCCACTGTCCCTTGTCAAATATCCAGCGAAACCACGAAGGGGAACGGGCGGAAAACAAGGGGGAAAAAGAAGACTGAGTTTCGATTACCCATTTGGAAATGATTTGAGAGGTGGGAAAATGGGAGCCCCGCAAGTGAAATACCACTACTTTTAACGTTATTTTACTTCCCCGTAAATTTGGAGGGGGGGAACAACCCTTCTTGGACCCAAGGTTTGCTTCTTGACCAATGGGAGGACATTGTCAGGGTTTTTCGGGGCCATCTGTTAAAAGATAACGGGTGTCCTAGAGAGCCCAACGAGAACAGAAATCCGAAAAGGGGTAAAAGCTCGTTTGATTCTGATTTCAGTACGAATAAACGTAAGGGGTGGGCCCATCGACCCTTTTGACCGAATTGGCCAGAGGGGGCGTGGTTACTCAGGGATAACTGGCTTGTGGCAGCCAAGCGCTATAGCAGTCTTTCCTTTCGATGTCGCCTTCCTACTTACAGAATTACCAAGTGTGGATTGTTCACCCCCAAAAGGGAACGTAAAAGGGGGTTTGACCGTCGTGGACAGGTTAGTTTTCCCCTACTGATCCCCGGGTCGCAATAGTAATTCAACCTAGTACGAGGGGAAACCCGTTGATTCGCACAATGTCATCGCGTTTTGGGTTGGAAAGCCGTGGGCGCGAAGCTACCGTGCCCCGGATTCGCCCGAACGCCTGCCAAATTTCGCCAGAAGCGAGGGCTGTCCCGGGGCCCCCGGGGATTGCCGCCCCGGGGACCCGGGCCCCGCGGCAGGGTTCGTGGGTACCTGCTGTGGCGCGTTCGGACCCCCTTTTGAATTAAAAACCACTGAGCGGCGGGAACCTTTGCAGACGACTTAAAAGGGTGACGGGTTTTGGGCGAGTGGCTTCATCAACGATCCCCCAGATTCACCCCTTGTCAAAGTTTCG	Eukaryota	Archaeplastida	Viridiplantae	Streptophyta	Magnoliopsida	Brassicales	Brassicaceae	Thlaspi	Thlaspi arvense	Eukaryota;Archaeplastida;Viridiplantae;Streptophyta;Magnoliopsida;Brassicales;Brassicaceae;Thlaspi;Thlaspi_arvense
GCA_018983045|CM032200.1/974071-968900	1	GCA_018983045	13288	5172	TGTGATTAATGAATGCTACCTGGCCGGGATCCTGCCAGTAGTCATATATTGTGCCTAAAGATTAAGCTTACTTAATGTGTGGGCACGGAATAAATTCAGACTGTGAAACCATGAATGGTCATATTAAACTAGTTATATTCACTGACAAATTACTACTTGATAACCGAAAATTTGTGAGCCAATACGCAACAAACCCCTACTTCCGGAAGGGATGCATTTATTAGATAAAAAGGTTATCGACGCGGCTCGCTGCTCATGATTCATGATAACTGAATGGATCGCATGGCCTTCAAGGCTAAGGACGATCATTCAAATTCCTCTGCCCGATCAACTTCGATGCAGTAGGACAGTGGCCTTACCAAGTGGTGGTAATGTAAGACGGAGAATTAGTGGTTCGATTCCGAGAGGGTTTGAGAAACGGCTACTACATCCATGGAAGGCACAGCGCCGCAAATTACCCAATCCTGACACGGGAGGTAGTGACAAAGCAATAACAATACTGGGCCCAATGAGTCTGGTAATTGGAATGAGTACACCCAAATCCCTTTAACGAGGATCCATCGAGGGCAAGTCCAGCTATCATGCAATTCCAGCCACCCAATAGCGTATATTTCGTTGTTGCAGCTAAAAGCTCGAAGCCAACTTGGGAATGGTCGAAGTGGTCAGCCTTTCAGCATCCGTCGACTTGTTCCTTTCTTGCTCACGATACGCCCTGGCCTTAATTGGCTGGGTCAGCCCAAAGGCTGTTACTTTGAAGAAATTAGAGTGCTCAAAGCAAGCCTACGCTCTGTATACATTAAAGATGGGATAACATTATGATTTCGATCCTATTGTGCTGGAGCTTTCCTCTCTGGATCGGAGTAATGGGATTAACAGGGACAGTCAAAATTGGATTATAGTCATCAGAGGAATTTCGATTTACGAAGACGAACAACCGCGTAAAGTATATCTACGCAAGATTGTACACCAAGAACGAAAGTTGGGGCCCCGGAGACGATCAGATATCGTCCTAGTTCCCAACTATAACGATGCCACCGGGGATCAGCGGATGTTGCTTAGCCCTGCTGGCCCCCATGAAAAAAAAGGTCCGGAGATGGTCGCGGCTGAAATTTAAAAGGGAATCAAAGGGAAACCAGGAGGGGAGCCTGGTAAATTTGACTAACACGGGAAACTTACGGCCCGCATGAAGGATCGAAAACGAGACCCTCTTTCTGATTCTAGGGTGGTGGTGCATGGCCGTTCTTAGTTGGGGAGCGATTTGTCTGGTTAATTCCACGAACGCGACCAGCTCCAACTAGCTACGGAGGCACCCCTTCACGGCCGGTTGGGGACTCGGCCAAGCAAAGAAGGAGGAAAAAGGGTTTGGATGCCCTGATTCTGGCCGCACGCGCGCCCATGATGTATTCACCGAGTTCACCCCTTTGGCCACAGGCCCGTACCCTAAAACCCACGTGGAAGGGTAAATAAATTGTGGTCTCAACGGGGAAATTTCCTGCAAGGAGTCATCAGCCTGCGCGACAGTCCCGCCTTTGTACACCCCACCCCTTCCTACCAAATAATGATCCGAAGTGTTCGATCGCGCGAGTGGTGGTTCCCCCCCCCGCGACGCCGCGAGAAGTCCATTTAAACCATCTTTTAGAGAAGGAGAAGTCGAACAAGGTTCGAGTGAACCTGCGGAAGGATCATTGTCGTAACCGTTAAACAGAACGACCCGAGAAAAATCATCATCCCCCCGGGGGCCAGTTTTTAAATGATCTGGCTCGCCGATTCCGGGTTTCGCGTACGATTCCACGCGATATATATATTTTGGGCCGACCATGTGTAGCTCGTTATCACAAAACCCCAAAATTTAAAAGGGGCCGGAACATGAATAAACAGCCAGCGTGCCTTCCGAGACGTGTTGCGTGAACGCTTCTGAAATTTTTGGTCAAAAACGATTTGAACGGATATCTCGGCTCGCATCGATGAAGAACGAGCGAAATGCGACTGGAATTGCAGAACCCGAACCATCAAAGGGCCCAAACCCAGTCGCCCCCCGCCTTTCCGAGGCACCCCGCCTGGGTGTCACAAACCCGCCCCCCACCCCTCTTAGATACGGGACGAAAGTGGTCTCCGTTTTTTTTACCGAATGCGGTTGGCCAAAATTGAGTTTGACGCCAGGAGGTCCGAAGCGGTGGTGAATTCAACCCTTTAGTTGGCCGGCCGCTCGTCGAGGTTTTGAACCCAAATTTCTCAACGCGACCCCAGGTCAGGGGGGGGGATCACCCGCTGAGTTTAGGCATACTAAGCGAGAAAAGAAACCAAACCCGGGGATTTTTTAGAACGGGGGGAGCGAACCGAAGACCCCAAAACTGGAGGGATGTCTTCGCGTTGAATTGAAAGCCGGAGAAGCGCCTCGCGGGGACGGGGCCTAAGTTCCAAAAGGGCGAGGTGAGCTGTCGTGCCGGACCCTGTCACCACGAGGCCCCCCCAAAGTCGGGTTGTTGGGAAGCAGCCCCACCGCGGTAAATCTAAGGCAAATGGCGAGACCGAAAAAACAAGCACGGGGGAGGTAAAGATGGGATTTTGAAAAGAGGGGTCAAAGAGGCTTAAAATTGTGGAGGGAAGCGGATGGGGCGGCGATGCGTCCGGTCGGTGGAAGGAGCAATCCGTCCGCAATCGACCGGGGGGGGACGGGGGATTAAGGGGGCCTGCCCGAGCTGAACGCCGCGAGACGTGCCCACCGGGGTTTCCGGGCACGGCCTTAACGGCCCCCCGGCACCGCGTGCCCCGGCGTCCCGTGGCCCCCATTACCGGGCCTTGCACGACCAAGGAGTCTGACTTTGAAAGGAGCAACGCAGAGTAACCCCAGGGCGGAAGCGTTTGGGCGGGATCCCGCGGTGCACCGCCGACCGACCCGATCTTCAGAGAAGGGTTCGAGGTGACCCAGTGTCGGGACCGGAAAAGATGGTGAACTATGCCTGAGGGGCGAAGCCAGAGGAACCCGGGAGCCCCGGCGCGATACTGATGCAAATCGTTCGCCTGACGGGGCATAGGGCGAGACTAATGAACCATCTAGTAGCTGGTCCCTCCGGTTTTCAGAAAAATTTGAGCTCGGACGAGTTCTCGAAAACCCAGATTAACAGGGGGAAAGCCTCGAATTTATTCTAAAAACTTAAAAGTAGGACGGGGCGGCTGCTTTTTTGGGCCGTCCCAGAATCGGCCCCAAAGGGGGCTTTGTAAGCAGAACTGGCGGGATGAACGAAGGGGGTTACGGTCAACTACGCGCTAACCAGAACCCAAAAAGGGGTGCGGGTCGATTAAGACAGGAGGGTGGTCGGGAAAACTGGGCGGAGGGGGGAACAACTCACCCCCGAACCAACTAGCCGGGAAGGGATGGCGCTAAGGGAAATCTATACCGGTTCGGGCAAGAGCCGGGGCCTCGATGAGGGGGGAGGCGCCCCGAAAAACCCCTGGGAGCCCGGCGGAGCGGCGTCGCAGATCTGTGGTGTAGCAAATATTCAAATGAGAACTTAAGGCCGAAGGGGGGAAGGTCTGCGTGAACGGCACTTCATGGGGAGCCGATCCCGAGTCGGGAACCTGTCTGATGGCTGCACAAACCCGGGAAAGGATCCGGAAAATTTCCCGGGAAACCCGACGTGGCGGTGACGGCAACGTTGGGGAGTCCGAGACGTCGGCGGAACCCCGGGGAAGAGTTATCTTTCTTTTAAACTTTCCTCTGAAACGGTTCAGCCGGGGTAGGGTCCAGCGGCTAAGAACACCGCACGTCGCGTGGCCGGCATTCCCGCGCCTAAAAATGGAGGACGAGGCCGCCACCCCCGGGGTCTTTACCAAACCGCATCAGGTCCCCAAGGTGAACAGCCCGGGGTCGATGGAACAAGGGTGGGGTGGAAGCCCAAAATGGATCCGAAATTTTGGAAAAAGGAGCCTGGGGTTGGGTGAGGATCCCAGTTCCGAACCGTCGACTGTCGTGATCTCCCTGAGCTGTTGCGGCGGGGCGGGTTGCTACGTGCGGCCCGGGGACGGACGGGGGTTTGGGTTCTCGGGGTTTTTCGGGCCAACAGCCAGCCCAGAACTGGTACGGACAAGGGAATCGACTGTTTAATTAAAACAGCATTGATGGCCTGGATGCTAACGAAGTGATTTCGCCGGGCGCTCTGAATGTCAAAGGGGAAAATTAAACCAAGCGCGGTAAACGCGGAGTAACTATGATTTTAAAGGGTAGCCAAAGCCTGGCCACCAATTAGGACGCGCAGAATGATTAACGATTCCCATCCCTGTTTTCCCATCCAGGGGGAAAACCAGCCAAAGGGGAACGGGCTTGGCAGAATAGCGGGAAAAAGAAGACCCTGTGAGCTTAAACTTAGTCCGATTTTGGAATGACCGGAGGTGTAGGATAGGGAGCTCCGCAAGGAAATACCCCACTTAACGTTATTTATTTTATTGGAACGAGGTAAAAACCCCTTCTTTCTGGGTTTGCTTCGGACAATCCGGAGGACATTTTTTGGGGTGGGGGGGTTTGGGCACATCTGAAAGATAACGCAGGTGCCCTAAGATGACCCTCAACGAGAACAGAAACCCGGGGGAACAAAAAGGTAAAGCCCCGTGTTTCTGATCATAAACAACCCGTGAAAGCGGGGGCCTTTATCGACCCTTTTAGATCTCGGAATTGAACCCAGAGGTCCCGAGTGTTACCAGGGGATAACTGGCTTGTGGTGCGGCAAGAACGTTGTTGATCCTTCGATGGGCTTCATCATCGGGCCCAGAAATTCCGCTGATTGTTCACCAAATAGGCGGGAGCGGGGGGTTTAATAGCGGTAGTTTTCCCCCATAGCCCCCCGCAATAGTAATTCAACCTAGTACGAGAAACCCGAGGGCACAATTGGTACCGCGCGGGTAAAAACCCCATGCGGGTTACCGTGCGCGGGATTCGATTTAAACGCCTTGCCGAATCCGAAAGGGCGACGAAAGTGGCGGCCCGATTGCTTACCTCATAGGAGTCTTCCAAAGGCACGTGTCGTTGTACTCCTTTCGGGAGCGCCGTGACCTTGAATTAAAATTACACCGAGCGCGGGGAACTTTGCAGACGACTTAAATACGTGAGGGGGGTATTGTGGGGCAGGGGGGGCCTTTTGCGCTACGATCCATAGATTCACCCCTTTGTCCCCCAGA	Eukaryota	Archaeplastida	Viridiplantae	Streptophyta	Magnoliopsida	Brassicales	Brassicaceae	Thlaspi	Thlaspi arvense	Eukaryota;Archaeplastida;Viridiplantae;Streptophyta;Magnoliopsida;Brassicales;Brassicaceae;Thlaspi;Thlaspi_arvense
GCA_018983045|CM032200.1/983174-977669	1	GCA_018983045	13288	5506	TTTCAAAGATTGCCATGTACGCGTAATAAACGACGTGAAACGCGAATGGCCAAAATCAGTTATATTTTGTTTATGGACCAATCTGAAACCGTAGTAATTCCCAGAGCAATACCCCAAAAAACCCACTTCTGGAAGGGATGCATTTATTAGATGGTCGACGCGGCCCGCCTGCTGCCGATGATTCATGATAATCAAGGATCGCAGGCCTTCGGCTGGCGACGATCATTCAAATTTCGCTTATCAACTTTCGATGGTAGGAAGGGCTCACCATGGTGGTAAGGGTGACGGAGAATTGGGTTTCGATTCGGAGGGGGGCCCCCGAGAAACGGCTACCACATCCAAAAAGAAAGAGGCGCGAAAAATTACCCAATCCTGACACGGGAGGTAGGAAATAAAAAAAAATCCCGGGGCCAAATGAGTCTGGAAATTTGAATATACAACTAAATTTTTAACGAGGATCCATCGAGGGCAAGTCTGGTCCAGCACCCCGGGAAAATCAGCCCAATAGCGATAAAATGCGCGCAGTTAGCCTGGGGTGAACCTGGGAGGGGTCGGGGCTTTTGGTAGATCCGCGACTTTTTCCCTTCCCGCCGGCATACGCCCGGCCTTAATTCCCCGGGGTCAGCCGGCGCTGTTCTTTGAAGAAATTGAGTGCCGCAAAGCTTTACGCCTTTTTACTAGCATGGGATAAATAGGATTGATCCACGTTGGCCTGGGGATCGGGGGCGAAACAGGGACAGTCGCTGTATTTCATATTTGAGTGAAACTCGATTTACGAAGACGAACAACGAAAGCATTTAAGGATGTTTATTAATCAAGAACGAAAGTGGGCTAAGACGACGAACCTCCAAATTAAAAAAACGATGCTCCCCAGGATCACGGATGTTGCTTAGACTCCGCTGGCACCTTATGAGAAATCAAAGCTGGTTCCGGGGAGGCTGGTTTAAGAAACTTAAAGGAATTGACGGAAGGGCACCACCAGGAGTGGGAGCCTTCGCGCTTAATCTGACTCAACACGGGAAACTTACCAGTCCAGACATAGTAAGACTGACAGACTGAGAGCTTCTTCTACTTTGCGGGTGGTGGTGCATGGCCGTTCTTAGTCAGCGGAGCGATCATTCGGTTAATCTCCGTTAATCTAACGAGACCTCACCAACTAGCTACGTGGAGGCAATCCTTCACGGCCGGCTTCTAGAGGGACTATGGCCGCTGAAAGGCGAAGTTCGAGGCAATACCAGGTCTGGTGGATGCCCTAGATGTCTCTGGGTCAAGACGCTGGGCCGCTGCACCGGCTGTATTCAATCGAGTCACACCGCCGATACAGGCCCGGTAATCTTGGAAATTTCACGTGATGGGGATAGATCACGTAATTGTTGGTCTCAACGAGGAATCTGCAAGCCGCGAGTCATCAGCTCCGCGCTGACTACGCCCCGCCCTTGTACACACCGTCTGGTCGCTCCCACCGCGATTGAATGATCCGTGAAGTGTTCGATCGCGGCGACGTGGTGGTTCGCCGTCTGCGACGTCGCGCGAGAAGTCCACTAAACCTTACTACTAGAGGAAGGAGAAGTCGTACAAGGCTCAGAGGTGAACCTGGCGGCGATCATTGTCAGAACCTGCAAAACAGAACGACCCAGAAACAATCGATCATCACCTCGGTGGCCAGTTTCTTAAAATGATCTCGCGCTTCGGCTTGATTCCGTGGTTCTCGCGAGACGACCACCAAGGTATATATATATATCTTGGTCTGACCATGCGGTAGCTTCCAAGTTATCACAAAAACGGGCACGGAAGTGTCAAGGAACATGCAACTAACAGCCAAAGGTTTACCTTCCTGAGACGGTGTTCTATGGAACGCCATTGCAATTTAAAGTCCAAAACGACTCGGCAACGGATATCTCGGTTTCGCATCGATGAGAAGAACGTAGCGAAACGCGATATTTCAAAGCGACTCGCAGAATCCTGCGGAACCATCGAAAGTCTTTGAACGCAAGTCGCGCCCCCAAGCTCAACAGGGCACGTCTGCCCGGGTGTCACAAATCGTCGTCCCCCATCCTCTAAGGATACGACGGAAGCTGGCCCCTGTGTTTTACTGGAATGCGGCAAAATCTGAGCTTAAGTGACGCCAGGAGTGTCTCACATGCGGTGGTGAATTCAAGCCCTTTAGTTCGGCGGCCGCCTTGTCTGAAGCCTCGGCGACCCAAAGTCCTCAACGCGACCCCAGGTTTGAAGGAGATCACCTGGCTGAGTTTAAGCATATCAATAAGCGGAGGAAAAGAAACTAACTAGATTCCTTAGTAACGGCGAAAGCAACGGAAGAGCCCAGCTGAAAACGATGTCTTTGGCGTCTGGATTCAGCGTCTGAGAAGCGTCCAGCGGCGGACTGGGCCTAAGGTTCCTGGAAAGGGACGCCAGAGAGGGTGAGAGCCCTGCTGTGCCTGGACCCTGTCGCACTACGAGGCGCCAGTCTACGAGTCGGAGCTTGTTTGGGAACGAGCCCCAATCGGGCGGTAAATCCGTCCAAGGCAACACGGCGAGAGACCGATAGCGGAATGGAGTACCGAGGTAAAGATGAAAAGGACTTTGAAAAGAGAGCCAAAGAGTGCTTGAAATTGTCGGGAGGGAAGTGGATGGGGGGCCGGCGATGTCCCGGCTCGATGCGGAATGGAGCAACCGGTCCGCTAATCGATCGGCGTGGACCGAGCCGCGGATTAAGGTGGTGGCCTAAGCCCGAGCTTTTGATACGCCTGCGGAGATGTCACGCCTTAATCGGGTCTGCAGCATGCGCCTTAACGGCGTGCTCCTAGATTCGCGTGTTTCGGGCGTCGGGCCTGTGGGCTCCCATTCGACCCGGGCTCTTGGAAACACGGACCGCTGGAGTCTGATACGTGTGCTAGCCAACGGGCGAGAACTGTAAGGCGCAAGGGGAAGGACACAGGATTCCTCGCGGGTGCACCGCTGACCACCTCGATTCGTGAGTAGTGGTTCGAGGTGAGCACAGCTCCGTCGGGACCCGGAAAAGACGGAACTACGCCTGAGCGGGCGAAGCGGAGGAAACTTCCGGTGGAGGCCCGCAGCGATACTCGACGGCAAAATCGCCTGGTCTGACTCCGCTGGGGTATAGGGCGAAAGACCAATCGAACCATCTAGTAGCTGGTTCTCTCCAGTTTCCTCAGGATACTGGGAGCGACACCCAGTTCTACTAAAGCCAATGATTAGAGGCATCAGCGCAAACGCCTCGACTTATTCTCAAACTTTAAATAGGACGCGGGCGGCTGCTTACTGAGCCGTCCTGGCCAGAATCGAGAGCCCAAGTGGCCATTTTTGGCAAGCAGAACTGGCGATGCGCGGGATGAACCGGCTGCCACGGCGGCCCAACCACGCCGGGCTAACCTAGAACCCACAAAGGGTGCTGGTCGATTAAGACAGGACGGTGGTCATAGTCGAACTGGCGATGCGGTAACAACTCACCTGCTGAATCAACTAGCCCCGAAATGGATGCAGCCGCTACAGACCTATACCCGGTCGTCGGGCAAGAAAGAGCCAGGCCCTCGATGAGTAGGAGGCGGGCGGTCGCCGCAAATCCCAGGGCGTGAGCCCGGGCGGAGGCCACGCCGTGCAGATCCGGTGGTAGTAGCAAGACCGAATGGAGAAATCAAGGCCGAAGAGGGGAAAGGTTCCATGCGCAACGGCACTTCAGACAAGGTTACTGATCCTAAGAGTCGGGGAAACCTGTCTGAGGAGCAGCTTTCTGACGAATCAAAGGGGATCTGGTTAAAATTCCGGAACTGACGGGCGGTCACGGCAATGGAGTCCGAGACGCCGCCGGGGCGGAATTCCGAAGAGTTATCTTTCGTTTTTGAAGCAGCCTGTCGCACTCCTAAATGGCTCAGCTGGCAGTAGGGTCCATGGCTGAAGAACACTGCACGTCGCGTGGAAAATCGTGCATTCCCGGCGGCCTCTGAAAAATCCGGAGGACTGAGTGCCGCCTACGCCCGGTCGTACTCTACAACCGCACTGTGGTCCCAAGGTGAAGGCCAGCCTCTCGGGTCAATGGAACAACGCAGTGGTGGGAAGTCGGCAAATGGATCCGCACTGGGAAAAGCGGGATTGGTCGAGGGCTGGGCTCGAGGGATCCCAGTTCCGAACCCGTCGACTGTCAGTGATCTGCCCGAGCTGTTCGCGAGAGCGGGGTTGCTGGCGTACGGCTGGGACGGACTGGGGATTGTTCTCGGGGCTCTGGCGCCGAACAGCCAGCTCAGAACTGTACGGATAAGGGGAATCCGATCACGAATTGGGGAAAATAAAGACGCGATGGTCTCGCGTGATGCTAACGCAATGTGATTTCTGCCCAGTGCTCAATGTCAAAGTGAAGAAATTAACCAAGCGCGTAAATGGGTGGGAGAATCTGCATGACTTCCTTACAGCCAAATGCCTCGTCATCTAATTGAAGGACGCGCATGAATGGACGGAACAGATTCCTACTGTCCCTGTTCATTATCCAGCGCAAAACCACAGCCAAGGGAATGGGCTTGGCAGAATCAGCGGGAAAGAAGACCCTGTTGAGCTTGAACTTAGTCCGACTTGTGAAACACTCGAGAGGGGTAGGATAAGGAGCTCCAAGGCAAGTGAAATACTCACTACTTTAACGTTATTCATTTAATTCAGGAATCGAGGTGGGTAACAACTCTTCTTTGGACCTAAGGTCATTTTCATGACCAATCCGGGCGGAGACATTGGCTGGGTGGGGAGTTTCCATTGGGGCGGCACATCTGTTAAAAAGATAACGTGAGGTGTCCTAAGATTTGTGCCCAACGAGAACAGAAATCTCAAGGGAACAAAAAAGGTAAAAAGCTCGCTTGATTCTGATTTTCAGTACGAATACGAACCGTGAGCGCGGTCACCGATCCTTGTGTAGATCTTCGAATCAGCCAGAGGTGCTGGTGTTACTACAGGGATAACTGGCTTGTGCAGCCGCCGTCTATAGCGACGTTGCTTTGATCCTTCGATGTCGGCTCTTCCTATCATTGTAGGCCAGAATTCACCAAGTGTTGGATTGTTCACCCACCAATAGGGAACGAGCTGGTTTAGACCGTCGAGACAGGCTAGTTTTAATTACTGATGCCCACAAGGTCGCAATAGTAATTCAACCTAGTACGAGAGGAAACCGTTGATTCGCATAATCGTCATCGTGCGCTCGTCGGTGCCAGTGGCTGAAGCTTACCGCGCTGATTACGACGAACGCCTCTAAGCCGTGAATCCGCCGAAGCGACGCATGTGCCCGCCGCCCGATTGCCGACCTCAGCAGGAGCCTGGCTCCCAAAGGCACGTGTCGTTGGTGTACCTGCCCGGTGGAAGCGCCGTTCGACCGGGCCTTGAATTATACCACCACCAGCCGCGGTGTAACTTTTGCAGACGCATTTCTAAATACGTGACGGGTATTGTAGGCGGCAGAGTGGCCTTGCTGCCACGATCCACTGGAGATTCAGCCCTTTGTCACTAAGAT	Eukaryota	Archaeplastida	Viridiplantae	Streptophyta	Magnoliopsida	Brassicales	Brassicaceae	Thlaspi	Thlaspi arvense	Eukaryota;Archaeplastida;Viridiplantae;Streptophyta;Magnoliopsida;Brassicales;Brassicaceae;Thlaspi;Thlaspi_arvense
GCA_018983045|CM032200.1/991449-986434	1	GCA_018983045	13288	5016	TTAATGAATGCTACCTGGCTGGTCCCCCCCAGTAATACGCTTGTTCAAAGATTGCCCGATGTGGTTTAACAAACAGACTGGAAACGCGAATCCCCCATTAAATCAGTTATAGTTTGTTTGATGGTAATACTCCCCGATAACCGTAGTAATTAGACCCAATACGGAAAAACCCCGCCCGAAGGATGACGCAGATAATCGACGCGGCTCCTAACGCCTGAGGGATTGCGATAACCGACGATCGATGGCCTTTGGGGCGGGACGATATTCAAACCCCCTGCCATAAACTGGGGTGGATGCTGGCCTACCAGGGGGAAGGGGTGAGGGAGAATTAGGTTCGATTCGAGGGGGAGCCCGAGAAAGGGGCCCCCCACATCCGTGAAGGGCAGGCGCGCAAATTACCCAATCCTGCCCGGGGAGGTAGTGAAAAAAATACGGCCCATTATCTGTAATTGGAATGATACACCCAACCTTTAACGAGATCCAGGAGGCTTTCTGGTGCCAGCAGCCGCGGTAATTCCAGCCCAAAAGGTATATTTGCGTTGCAGTTGCGCCGTATTTAACCTTGGGATGGGTCGGCGGTCGGGGTTTTGGTTAGATCCGTCGAGTTCCTTCTCGGAGATGCCCCGGGCCCTTAATGCTGGTAAAAGCCTGGCGCTGTTACTTAAAAAATTGAGGCAAAGCGTTTACGCCCCCTATACATTAGCAGGGGAACATTAGGGTGATTTCGATCCTATGGTTTGGGCCCTTTCTGGATCGGAGTAAGGGATTAACAGGGAAGCCTGGGATTGGGGATTTCATAATGAGGAAATTCTTGATAGAAAGACGAAAACCGCGGGCACCAAGGATGTTTCATTAATCGAACGAAAGTCGGGCTCAAGACAAATAGATACCGTCTGTCTCAACCATAAACAAAATACCGGGGATCAGCGGATGTTGCTTTGACCCGCTGGCCCCCATGAAATCAAAGTTTTGGGTTCCGAGGGGTCGAAAAGGCTGAAATTTAAAAGGAATGACGGAAGGGCACACAGGAGGGAGCCGGGCTTAATTTGACCAACAGGGGGGAACTTCCCAGGTCCAGACATAGTAAGGACGGCGAATTGGAGCCTTTCGACCACGGGGTGGTGAAACGCTCTAGTGGGAGGATCTTTGGTTAACCCTAACAACGAGACCTCACCTAACTAGCTACGTGGAGCATCCTTCACGGCCGGCTTCAGAGGCCCATGGCGCAGCCAAGGAAGTGGGGCCCAACAGGTCGGATGCCCTTTTGTGTTCGGGCCGACGCGCTACACTGATGTTTTCAACGAGTTAAACCCGGCCGATGGCCCGAATCTGAAACAAGTGGGGATAGATCATTGCAATTGTGGTCTTCAACGGGGAATTTCCAAAGCGCGAGTCATCAGCCTGCGTGACTACGCCCCTGCCCCTTGTACACCCCGCCGCCCCTACCATAATGACCCCGGAAGTGTCGACGCGACGGGGGGTTTCTTCGCACGCCGCGAAAGTCCACTAAACTATCCTTGAGGAAGGAGAAGTCGCAAGGCCTCCGTAAACCGCGGGGGATTCATTGTCGAACTCCTTTAAAAAAAACAGAACGACCGAGAACAATCGAAAAATACCTCGGGGGCCAGTTTAAATGATTTGCCTGCCGACCGGGTTTTCCCTGCTTTTGATTCTCTTTCAAGGTATATATATATCTTGGTTTGATCGGGGTACCCGGTTATCAAAACCCCCCTGACGGGGTCAAGGAACAGAACAAACAGCCAGCGTTTGCCTTCCCGGAGGGGGTTTCAAGGTGAACGTTTTCTGAAATTTTAAAAGTCTAAACGACTCCGAACGGATATCCGCCGGGATCGACGAAGAAGAGAAATGCGATACTTGGGGAATTGCAGAACCCCGTGAACCATGGTCTTGAACGCAAGTGCGCTTCGCTTTTGGGGCCGAGGGCACGCCTCCCTGGTTACAAATCGTCGCCCCATCCTGGGATACGGGAGGAAGCTGGTCCCCCGGGGTTTTACCAATGCGGTTGGCCAAAATCTGAGCTGGCGCCCCGGGAGGTCTCAAGCGGTGGAATTCGCCCCGGGGGTTTGTCGCGCCTGGCTGAACCCTGATGACCCAAAGTCCAACCCCGACCCCAGGTCGGGGGGGAGATCCCCTGCTGAGTTTAAGATACCAATGGGGGAGGAAAAAAAAACTAACTAGATCCTTAGTAACGGGCGAGCGAACCGAAGAGCCCAGTTTGAAAATCGGATGTCTGCTAATTGAAAATTGGGAGAAGGCCCCAGCGCGGCCCGGGCCTAATTTCCCCGGGAAAGGACGCCAGAGAGGTGAGACCCCTCTGTCCCCGACCCCGTCGCACCACGAGGCGCTGTCTACGAGTCGGGGTTGAATGAGCCCCACCGGGGGGTAAACGGCCACAAATGGCCGAGAGCCCGATAGCGAAAAGTACCGCCCCAGGTAAAGATGAAAAGGACCAAAAGAGAGTCAAAGAGTGCTTAAATTGCGGGAGGGGAGTGATGGGGGCGATGCGTCCGCCGGATGCGAACGGAGAACCTCCGCTAACGATTCGGCGACCGACGGATTGGTGTGGCCTCCCCGGGATACGCCGGAGACGGCGCCTTAATCGGGCTGCGCACGCGCCTTAACGGCGTGCCTCGGCACTGGGGCTCTGGGCGTGGGCCTGGGGGCTCTATCTGCCCCGTTTTGAAACACGACCAAGGAGTCTGAAAAAAGGAGTCAACGGGTGAGAAACCGTAAGGCGAAGGAAGTTTGATGCGGATCCTCGCGGTGCACCGCCGACGCCCCTGATTTCAGAGAAGGGTCGGGGAGCACACCTGCCGACCCGAAAGATGGTGAACTACCCCTTTGAGCGGGGCGGCCAGAGGATTGGAGGCCTGCAACGATACTGACCCCAACCTTTCGCTGACTGGGATGGGGGAAAGACTAATCGAACCATCTAGCATGGTTCCTCCCAATTTTTCCAGATACTGAGCTGACACATTCTACCGAAAGCCAATGATTGAGGATCGGGCCAACCCCCTCGACCTATTCTCAAACTTTAAAGTAGGACGGGGCTTTTCGAGTCCCACAGAATCGAGCCCAAGGGCCTTTTGCAAGAATGGCGGCGGGATAAAACCCAAGCCGGGCCGGCCCAACTACGCGCTAACCAAACCCCACAAAGGGTGTCCCGATTAAGCAGGACGGTGGCCGGGTCGAACCCAAGGAGGTGTAAAACTCCCCCGCCGAATTCCAGCCCCCGAATGGATGGGCTGAAGCCGGGGCCCCATACCCGGCGCCGGCGAGCCAGGCCTGGGAGGAGTAGGAGGCGCGGCGTCGCCAAAACCTAGGGCGGGACCCCCGCGGAGCGGCCGTCGCAGATCTTGTGGTAGCAAAATTCAAATGAGAATCGAAGGCCGAAGAGGGGGTCCAGTGAACGGATTGTAAGGGTTAGGGGATCCAAAGAGCCGGAAACTCCCGAAGTGTTTTCCCCGAACTCGAAGGATCCGCAAAATCAACCGGGACGGGCGGGACGGCAACGTTGGGGGAGTCCGGAGAGCCGGGAATTCCGGGTTTCTTTCGTTTAACACCCTTTGCCCACTTGGAAACGGCTCACCGGAGGTGGGTCCATTTGGCGGGAAGAACACCGCACGTCGCGGGTGTCCGGATTCCGGGGCCCTTTAAAAATCCGGAGACGAGGCCCCCTCGCGGTCGTACCATAACCGCATAGGCCCTCGGAAACAGCCCGGTCGAGGGAAAATGTGGCGGGAAGCCGCAAAATGGATCCGTAACTCGGAAAAGGATTGGCCTGGGCCCGAGGACCCCACCCAACCCCGACTGTCAGTGATCTGCTAGCTGTTCGCGGGAGCGGTTCACGCACGCCGGGAGGGATGATTTTTCTTTCGGGGCTTTCTTCGGCGTCAACAGCCAGCTCGGAACGGTCCCGAAAGGAATGGGGACGTTTATTAAAAACAGCATTGCGATGGTCTGCGGAGGGCTAACGAAGGGATTTCGGCCCAGTGCTAAAGTAAAAGGAAGAAATTCAACCAAGGGTAAACCGGAGTAACTAAATTTAAAAAGCAAATGCCCGCCATCTAAATGACGAGAATGGATTAACAGATTCATTTGGTCCGTTCACTATCCAGAAAACCACAGCCAAGGGAACGGGCTTGGCAGAAAAAAAGGGAAGAAGACCGCTGAGTTTGATTTAAAACCCGACTTTTTGAAAACCGAGAGGTGTGGGAAAAGAAGCCCCGCGAAATACTACTACTTTTAACGTTATTTTACTTACCCGGAATGGGAGGCGGTAACAACCCCTTCTTGCCCCAGTTTGTTTCCCGGGACCAATCCGGGAGGACTTTTCAGGTGGGGAGTTTGGCTGGGGGGGACATCGTTAAAAGATAACGGGTGTCCAAGAAGCCCAACGAGAACAAAAATTGTGGAACAAAAGGGAAAAAGCCTGTTTTTTCTGTTTTTCGTACGAAACAAACCCGTGAAAGCGGGGCCCATCGATTTTTTGATTTTCAAATTTTCCAGAGGCGTGAGGTTTAACGGGGGATAACTGGCGGGGGCGCCGCTTCATACGACGTTGCTTTTACCCTTTCGATGTGGGCCCCCCATCATTGTAAAGCAGAATTCCCCGGTTGGATTTTTCACCCACCTAGGAAGGGAGCTGGTTTAACCGTCGAGACAGGTTAGTTTTACCTACTGATGCCCCGCGTAATTAAACCCGTACGAGGGGAACCGGATTCGCAAAGGTCATCCCCTTTGGTTAAAAGCCAGTGGGGGTACCGGCGCGGGATTCGCTGAACGCCTAAGCGAATCCGCCAGAAGGCCCGCCGCCCGGCGCCTCGGGGGAGTTTCCCCCAAAAGGCACGGCTTTGGTGTACCGTCGTGGAAGCCCCGTTCGACCGTTTTAAATTATAATTACCACCGAGCGGCGGGTGAATTTTTGAGACGATTAAAAACGGAGGGGGTTTGGGCGGCGAGTGGCCTCCTGCCACGATCCACGAGATCGCCTTT	Eukaryota	Archaeplastida	Viridiplantae	Streptophyta	Magnoliopsida	Brassicales	Brassicaceae	Thlaspi	Thlaspi arvense	Eukaryota;Archaeplastida;Viridiplantae;Streptophyta;Magnoliopsida;Brassicales;Brassicaceae;Thlaspi;Thlaspi_arvense
GCA_018983045|CM032201.1/1006744-1001162	1	GCA_018983045	13288	5583	TAAAGGAATGCGCCTGGTTGATCCTACAAAGTAGTCATATGTTTCGTTTGCAGATTAAGCCATGCATGTGGGTACGGTAACAAATCTGCACTGTGAAACTGCGAATGGCCTATTAACCAGTTATAGTTTGTTTGATTGCAATCCACTACTGATAACCGTGAGTAATTCTGTGAGCTAGCCATGCAGAACAAAACCCCAATTTCTGGTAGCTGGGATGACTTATTAGATGGGGGTCGACGCCGGCCTGCCCGCCGGCCTGATGATCCATGATAACCCACGGATCGCAGATGGGCCTGGTGCTGGCGACGACATTCACCGTTTATCAACTGATGGTAGATAGTGGCTCAATATGGTGGTAACGCATGACGGAGAATTAGGGTTCGATTCGAGAGGAGCCTGGTGAAACGCTACCACATCCAAGCAAAGGCAGCAGGCAAGAAATTACCCAATCCTGACACGGGAGGTAGTGACACAAAACAATAATAACTGGCTCAATGAGTCCGTAATTGGAATGAGTACACCCAAACTTTAACGAGGATCCACTGGAGGGCAAGTCTGCGCCAGCAGCCGCGTAATTCCAGCCCAATAGCGATACGGTTGTTGCAGTTAAAAAGCCTGAGATTTAACTTCAATGGCCATGGTCAGCCTTGTACAGCATCCACGACTTGTTCTTCTTGTTTATACGCCCGTCTTAATTGTCGCCAATGTAGTTTCCGCGCTGTTACTTTGAAGAAATTAGGAGTGCTTAAAGCAAGCCTACGCTTCTCTGTATACTAGCATGGGATAAACATTATGTGATTTCGATCCTACGTCATCAGACGGGAGAGAATGATTAAACAGACAGTCGGGGCATTCGTATTTTATAGTCAGGAGGTAAACTGGATTTAGCATTTCAACAATCATGGTGCAAAGCATTTACTGATACAAGCTACTTAATCAAGAACGGAAGTCGGGGCCCGGGCACGATCAGATACCACCCTAGTCTCAACCATAAACGATGCCGACCAGTGATCACGGATGTCGCGACTCCGCTGGGCTGGCACCTTATGAGAAATCAAAGTTTTTGGGTTCCGGGGGAGGCGGTCGCAAGCAAGGCTGAAACTTAAAGGAATTGACGGAAGGGCACCACCAGGAGGAGCCTATGCCTAATCTGACTCCAATATCGAAACCCAGGCCAGTCCAGAAGACAGAAGGATCGACAGACTGAGAGCTCTTTTTCTGATTCTCTATGGGCAGGTGCATGGCTGTTCTTAGTTGGTGAGCCGATTTGTCTACACTCATAATCTAACGAGACTCACCCCTGCAACTAGCTGCACGTGGGAGGCATCCCTTCACGGCCGGTTTCTAGAGGGACGAAAATGTTTAGGCCAAGGAAGGTTTGAGGCACAATAGGTCTGTGATGCCCTTAGATGTTCTAAAGCCAAAGACGCTGGCTAATCGGCGACTAACGAGTTCACACCTACGGCGCAGGCCCGTACCTTGAAATTTCATCGATGGAGTAGATCATTGCACCGCTTGGTCTTCACCAGGAATTTTAGTAAGCGAAAGTCATCAGCTCGCGCTGATCACGCCCTGCCCTTTGTACACACCGCCCGCCGCCTGCACCGACGAATGATCCGGTGAAGTGTTCGATCAGCGGCGATGGTGTCGCCGTCCCGCGACGCCGCGAGAAGTCCACTTCAAACCTTTATCATTTGTGAGGAAGGAGAAGTCGTGAACAAGGTTTCGTGAGGGTGAACTCATGGAAGGATCATTGTCGAATTTGTTGTAAACAGAACGACCTATAGTCAACTCGCATCATCACTCTCGCGGGGCCAGTTTCAAATGATCTCATGGTTTCGCCGATTCGGGTGAGCCTTCGTACGAGCCTTTACCGCGTATATATATATATCTTGGTTTGACTGGCGCGCGGTAGCTTCCGTTATCAAGCAAAACCTCTGGGCACGTAAAAAGTGTCAAGGAACATAGCAACTAAACAGCCAGCGCTTGCCTTCCCGAGACGGCGGTGTTATGGAACGCTTGCTGCAATTTGAAAGTCTAAAATCTACTCCCGCAACGATATCTTCGCCTCATCATGAAGAACGAGCGGAATGCGATACTCAGGAATTGCAGAATCTCGCAACTATCGAGTCTTTGAACGCGCGTTTCAAGCTCTTTTGCCGCGGTGGGCACGCCTGGCTCGTGTCACAAATCGCCCTATCCTCTTATGATACGGATTAAGCTGGTCTCCCGAGCCACCGACGCGCTGGCCAAAATCTGGAGCTAAGGACGCCAGAGCGCCCTACATGCGGTGTGAATTCAAGCTTTAGTTTGTCGGCCGCTTTGTCCGGAAGCTCGACGACCCAAAGTCCTCAACACAATTTGCAGGTCAAAGGGATCACCCGGGCTGAGCTTAAGGCATATCAATGCGAGGAAAAGAAACTAACTAGGATTCCCTAGTAACGCGAGCCAACCGGAAGAGCCGAAAATCGATTTGGCGCTCGAATTGTAGTTCAGAAGGCCTCGCGCGGATCACCTAAGTCTCCTGGAAAGTACGCCAGGAGAGGTGAGAGCTCGAGCTGCCTGACCTCTGTCGCACTGCTTGAGGCGCCTGTCTACGGAAGCCGGGCAGTTTGGGAATGGTCTCAATCGGGCGGTAACGGTCCAAGGCTAAATATGGGCGAGACCATAGCCGAACAAGTACCGCGAGTGGTAAACATGAAAGACGGAAAGAGAGCCAAAGAGCACTGCAGAAATTGTCAGGAGGAAGCTGGATGGGGTCACGAGCGCCCCAAATGGATGCGGAACGGAGCAATCCGTCCGCTTAATCGATTCGGCGTGGACCGGCCGATTAAGGTAGCGTGCCTAAGCCCGAAGCATATCGCGAGACGCTGCTGCTTTGACCGCGGTCTGCAAAGACGCTTTAACGGGCGCCTCGCATCTGCGTGCTTCGGGCGTCGGGCTCGTGGGCCCTATTCGACCCGGCCTTGGAACACGGACCAAGGAGCGCCCGACACAGGCGCAGCCGGCGGTGAGTAAACCCGTAGCGTGCTAAGGAAGCTGATCGGGCGGGATCCTCGCGTGGGTGCACCGACCGGTAATCTTGACTTTCAGAGAAGGGCCCGAGTGTGAGCATACCCGTCGGGACCCAAGATGGTGAACTATGCCTGAGCGGGCGGCCAGAGGAAACTGGTGAGGCCTTGGCATACTGACGGCAAACTGCCCGCCTGACTCGTATAGGGGCGAAGACTAATCGAACCATCTGGTAGCTGTTCCTCCGGCCTCAGATAGCTGGAGCCTCGGACAATGAAGCTCCATCGGGTGCCAATGATTAGAGGCAGCATCGTAAGGCAACGCCTCGATCTATTCTCAAACTTTAAACAGTAGATCGGCGGTTGTTACTGAGCCGCCCCACAGAATCGAGCTCCAAGTGGGCTTTGGTTTTTGGAAGCAGAACTGGCGATGCGGATGAAACTCCGAAGCCAAGATGTGCCCACCATACGGCAACCCAGAGAACCCACAAAGGGAAGCGCGACGATTAAGACAGCAGGACGTGGCCGTGTCGAACCGCTAAGGAGTGTGTAACAACTCACCCGCCAATCAATTCAGCCTGAATGGATGGCGCTGAAGCGCTGTGACTCCATACCCGCCAGGCCGCAAGAGCAGGCCTCGGAGAGTAGGAGGCGGCGCGGTCGCCGCAAACCTAGGCGGAGCCCGGGCGAGCGGCCGCCGGCAGATTCGGGTGGTAGAAAGTAAATATTCAAATGAGAACTCAAGGCCAAGAGGGAAAGGTTCCATGCAACGCACTTGTACATAAGATGATCCTAAGAGCTCTGGGAAACTCCAGTCTGAGTAGTGCTGCATTTAACTCAAAGGGGATCCGCAAATACCCGGAACCGACGTGGCGCTGACGGCAACGCTAGTGGAGTCCGAGGACGTCGCGGAATTCCGGGAAGAGTTATCTTTCTGTTTAACAGTCCTGCCCACCCTGAAACGGGCTCAGCCGGAGGTAGGGTCCAGCGTAAGGAAGAACACCGAGACGTCGCGTGGGTGTCCGTGCATTCCCGGCGTGTCTTGAAAATCCGAGGACCGAAAAAGCCGCCACGCTCGGGTCGTGACGCATAACCAGATCAGGTCTCCAAGGTGAACAGCCTCTAATGATGGAACAATGTGGCAAGGGAAGTCGCAAAATGATCTTGGGAGAATCTCGAAAAGGATTGGCCTCGGTGGTTGGCCTTCGAGGATCCCAGTTCCGGAACCCGCTGACCACTGTTGATCTGTCGAGGCTGTTCAAGGGCGCAGAGGCTGGTCATACGCTGCCGCTGGGACGGACTGGGGATTGTTCTTCGGGGCTTTCTGGCGCGAACAGCCAGCCCAGAAACTGGTACGGACAAGGTAAATCTGACTAAACTAAAAACAGCATTGGCATTTGTCTTTGCGGGATGCTAACGCGAATGTGATTTCTGCCCAGTGCTCTGGAATGTCAGCCAAGAAATTCAACCAAGCGCTGGTAAACGGGCGGAGTAACTATGACTTTAAGGTAGTGTACAAACGCCTCGCCATCTAATTAGTGACGCGCATGAATGGATTAACGAGATTCTACTGTCCCTGCTCATTATCCACAAACCACAGCCAAGGGAACGGGTCAGCAGAACTGAAGTGAAAGAAGACCTGCCGAGCCGACCAGTCCGACTTTTGTGAAATGACTCGAGGTAGATAGTGGAGCTCAAGCAAGTGAAATGGTTTACTACTTTAACGCATTTTACTTAATTGCGGAATCGGAGGCGGTAACAACCCTTCTTTTGGACCCAAGGTTCGCTTCGGCGACCAACCGGGCGGAGGACATTGCCGTGTGGGGAGTCACAAGTGGCACATCTGTTAAAAAGATAAACGAGAGGTGTCCTAAGATGAGCCCACACGCAGAATGTAGAAATCAGTGGTGAACAAAGGGTAAAGCTCGCTTGACTTGATTTTCGCACGACTATCGAACCTGAGCTGCGGGCTCATCGATCCTTGCATCTTCGGAATTCGGGTTGCAGTGCTGTAGTGTTACCACAGGGACACCTGGCTTCTGTGGCAGCCAAGCCGCTCATAGCGACGCTTGCTTTTGATCCTTCGATGTTCTGCTCTTCCTTATCATTGTGAAGCAGAATTCACCAAGGTTGGATTGTTCACCCACCCGGGTCAGGAACGCGGAGCTGGGTTTAGACCGTGAGACAGGTTAGTTTACCTACTGATGCCCGCGCCGCAATAGTAATTCAACCTAGTACGAGAGGAACCGCTGATTCGCATACCCGTCATCATCGCGCTTGGGTTGAAAAGCCAGGCGCTGGTTACCAGGCGCTGGATTACATCAAACGCCTAAGTCAGGAATCGGCAGAAGCGACGACGCGTTCGCCAGCCTCGATTGCCGACTCCTCGCAAGAGGGGAGCCGGCCCAAAGGCACGTGTCGCTGGTACTCCGCTCGCGGGAAGCGCCCGCCGACCGCCCTGAATTATAATTACCACCGAGCGCGGTAGAACTTTGCAGACGACTTAAATACGTGACGGTATCAGGTGGCAGATGGGCTCATGCACGGTCCACTGAGATCTGTGCCCTTGTCA	Eukaryota	Archaeplastida	Viridiplantae	Streptophyta	Magnoliopsida	Brassicales	Brassicaceae	Thlaspi	Thlaspi arvense	Eukaryota;Archaeplastida;Viridiplantae;Streptophyta;Magnoliopsida;Brassicales;Brassicaceae;Thlaspi;Thlaspi_arvense
GCA_018983045|CM032201.1/1015978-1010337	1	GCA_018983045	13288	5642	TGCTCCCCGGTTGACCCCCGCCAGTAGTCATATGTTTGCCCCAAAGATTGCCGCAGTGTGGAGGGAACAAATTCAGACTGTAAAACCCGCGAATGGCCCATTAAACCGATATTTTTTTGGGATGGTAATACTACTGGAAAAACCGTAGAAATTTCCCCAGACCCAATACGGCAAAAAACCCCCAATTTCGGAAGGGATGCATTTATTAGAAAAAATTTCCACGGCCTCCCCGTTGCCCCGATGTTTCCCGGAAAACCCTCGACGGATCGCATGGTTTTTTGTGTCGCGACGATCTTTAAAATTTTCCCCCCCATCAATTTGGGATGGTAGGATTTTGGCCTTCCCAGGTAAGGGGTTTGGAGAATTGGGGTTCGTTTCCCGAGAGGGAGCCCGAGAAACCCCCACCACACCCAAAGGGGAAAAGGCAGGGGCCCCAAATTACCCAATCCTGACACGGGAGGTAGTGACAATAAATAATACCGGGCCCCAATGAGTCTGGTAATCGGGAGATCGAGTACACCCAATCCCTTGACCCAGGATCCATCGAGGGCGGTCTGGAGCCAGCAAAGCCATGGGCACCCAGCTCCAACATGATATTTGTTGCTGCAGCAAAAGCTCGAGTTGAACCTCCTTGGGATGGCCGGCGGGTCAGGCTCTTTGTTAGCATCCGCCGACTTGTCTCCCTTCTCTGTCGGCCATACGCTCCCGGCCTTAATTACTGGGTCGTGGCTCGCGCTAAGTTACTTTGAAGAAATTGTAGTGCTCAAAGCAAGCCTTACGCCTGTATACATTAGCATGGATAACATTATAGGATTTCTGATCTCATTGTGTTGGCTCTTCGATCGGAGTGAATGATTAATGTGGACAGTCGGGGGCATTCAGATTTCATACCGCCGCCGCAGGTGAAATTTTGGATTTACGAAGACTAACAACCGCGTAAAGCATCTTCGCAAGGATGTTTTCATTAATCAAGAACGAAAGTCGGGGCTCAAGACGATCAGATACCTCATTCTAGTCTCAACCATAAACGACATGCCGACCAGGGATCAGCGGATGTTGCTTTTAGGACTCGCCACACCTTACGAGAAATCAAAGTTTCGGGTTCGGGAGTATGGTCGCAAGGGCTGAAACTAAAGTGAATTGGACGGAAGGCACCACTGTGAGGAGCCATGCTTAATTTGACTAACATTGTGGTATCTTACTATGTCCAGATAGTAAGTGGGATTGACAGACTGAGAGCCTTTTCTGATTCTACGAAGCATGGGCCGCTCTAGTCAAAGAGCATTTGTCCGGGCTTAATCGCTGCTAATCTAACGAGACCTCAGCCTAACGAAGCATGTGATATCCTTCACGGCCGGCTTCTTAGAGGGACGGTGGCCGTTTAGGCCAAGGGAAGTTTGAGGAGAATAACAGGTCTGTGATGCCCAGATGTTCGGTCGACGCGCGCTAAGCACTGATGTATTCAATGAGTTCACACCTGGCCGATAAATGCCCGGTAATCTTTGAAATTTTACCGTGGATGGGGAGGATCATTGTAAATTGTTGGTCTCACCTAGGAATTTTAGTGTTGCGAGCCACAGCCTTCCGCACTGGTTCATGTCCCTGCCTTTGTATACACACCGCCCACGCTTCCCACTGCATTGAATGGTCCTGGGTGAAGTGTCTGATCGCGTGACGTGGTGGTTCGCCGCCTGCGACGGGCGAGAAGTCCACTAAACCTTACTACTTAGAGGAAGGAGAAGTCGTGAATAAGGTTTCTGCAGGTGAACTCTGCGGAAGGATCATTGTCGTGAACTCGTTAAAATAGAACGACCCGAGAACAATCGAATATCACCGCATTAGTTTAAACGACCAGGCTCCGCCGATTCGCGGTTTCACAGACGATTCCCATCATGTATATATACGTATCTTGGTTCGATTACGCGCAGAAGCCTGGGTTATCACAAAACCCCGCACGAAAAGTGTCAAGAACATGCAAACCAAATGTCAGCGCTTATTCTCTCCTGAGACGGTGTTATGGAACGCTTTCGCTGCAATTTAAAGTCTAAAACTACTTCTCGGTAACGGATATCTCGGCTCTCGATCGGCGAAGAACGAGCGAAATGCGATACTTGGTGTGGAATTGCAGAACTTGAACCATCGAAGCCCAACGCGTCAGCGTCAGCTCGGGCCGAGGGCACGCCTGCCTGGGTGTCACAAATCGCCGCCCCCATCTCTGGCGATACGGGATGGTTAATTTCCGTGTTCACCGGCGCGTTGGCCAAAAATCTGAGCAAGGATTCGTGAGTGTTCCCGACATGCGGTGGTGAATTCAAGCTCTAGTTTGTCGGCTACGCTCGTCGAAGCCTTGATGACCTAAAGTCCTCAACGCGGCCCCAGGTCAGGCGAGATCTGGCCGAGTCGGCGACACAATAAGCGGAGGAAAAGAAATTCAATTGTGATTCCCTTAGTAACGGGCGAGCGAACCGGAAGAGCCCAGCTTGAAAATCGATGTCTTTGGCGTCGAATTAAAGCGCGTCTGAGAAGCGCTCAGCGCGGACTGGGGCCTCTGTTCCTGGTGCGACGCGGCAGAGGGTGAGAGCTCCGGCCGCGCTCGGACCCTGTCGCACCACGAGGCTACGCTGTCTACGAGTCGGGTTGTTTGGGAATGCAGCCTCAATCGGGCGTAAATTCGGCCCACAAATACGGCGAGAGATCGTATAATAACAAGTACTGCGAGGTAAGATGAGGCGACTTTGAAAAGAGAGAGTCAAAGAGTGCTTTGAAATTGTCGGGAGGGAGTTGGATGGGGCCGTAAGCGGCGCGTCCCCGGTCGGATGCGGAAACCAGAGGTCCGTCCGCCAATCGATTCGGCGTGAATCGACGCCGATTGCTGCGGGTGGCCTAAGCCCGAAGCCATACGCTCGCGAGACGCTGCTGCTTTAATCGTGGTCTGCAGCACGTTAGCCTTAACGGCGTGCCCTCGGCATCTGCGTATCAGCGCTGGCCTGTGGGCTCTGCATCCACCCGCCTTGAAACACGGACTCAAGGAGCCCGACATGCGCGCTGAGCCAACGGTGAGTAAACTGGTAAGGCAAGGGAACATTCGCGACTCTCGCGTGGGTGCACCGGCCGGTCGACCTTGATCTTCAGAGAAGGGTTCGAGGTGGTGAGAATGTTTGCCGGACTCAAAGATGCAGCACCAGCTGAGGCGGGCGAAGCCGAGGGAAACTTCGGCGGAGCCCGCAGCGACATTGACGTGCAAATCGCTCGGCCTGACCCGTTGCATAGGGGCGAGACTAATCGAATCCATCTAGTGCAGCTGCCCTCCCGTTTCAGATAGCTGGAGCTCTGGCCACTTAGTTCTATCGGGTAAAGCTAACGATTAGATAAGACGGGCGCAACGCCGACCTATTTCTCAAACTTTTAAATAGTAGGACGGGCGGTTGTTTACTGAGCCATTCCACAGAATTTCAATGTAGAGCCTGGCAGGGCCATTTTTGTAAGCAGAACTGGCGGCGCGGGAGGAACCGAAGTCATTGAGCGTGCCTAACTACGCCACAACCGAACCCAGATGTGCGGTCGACAAGACAAAGGTGACTGTGGCCGCGGAAGTCGAACCGCTAAGGAGTGTGTAACAACTCACCCGCCGTAATCAACTAGCCCCGAAGGGATTGCCGAAGCGCCAGACCTATACCCGCCGGCCGGGCAGAGCCAGGCCTCGAAGGAGCAGGAGGGCACGCGGCCGCAGAAACTTGGTGGCGGAGCTCGGCGAGCGCCGGCCGGTGCAGATCTTGGTAGTAGTGGGCCATTCAAATGAGAACTGAAGGCCGAAGAGGGGAAAAGGTTCCATGTGAACGGTGACTCTGTACATAAGTTGTCGATCCTAAGAGTCAGGGAAACCTGCCTGATGAAGGCTTTCGCGACGGTAACTTCGGAAGGGATCCGTTAAAATTCCTAACCGACGCATGGCCGACGGGTGAAACGTTAGGGAGTCCGAGACGCCGCGGAATTCGGGAAGAGCATCTTTTTCTGTTTAACAGCCTGCTCACTTCGGGAAACGCTCACGGAGGTGGTAGGGTCCAGCGGGCTAGCACACCGACGCCGCTAGCGGGTGTCCGGCATCCCTTTGCGCTCTGAAAAACCGTGGAGGATCGAGTGCCGCTTCACGCCGGTCGCACCTACAACCGCATCAGGCCTCCAAGGTGAACAGCCTCCGCCCCATGGGAACAAATGCAGGCATGGGAAGCGCAAATGGATCCAGAACTTCGGAAAAAGACTGGCTCGGTGGGCTGGTTCGAGACTGTGCGTCCCAACCCGCCGATCGTCAGTGATCTGCCTCGGAGCTGTCGCGCGAGAGCCGGTTGCCACGCACGCCGGACGGACTGGGATTGTTCTTTCGGGCTTTCAAGGCCAACAGCCAGCCTGTAACTGGTAATGACAAGGGAACCACCGCGAATAAAAGCGCATTGCGCATGGTCTTCTCGCGGATGCTAACGCAGAATGTGATTTCGCCCAGCGCCTGGAATGTCAAAGTGAAGAATTCAACCAAGCGAGAAACGCATGGAGTAATTATGACTAAGGTAGCCAAATGTCATCTAATTAGTGACGCCGCACGAAACGGATTAAATTCATATTCCACTGCCCCTGCTCACTATCCAGCTAAACCATGTTTTTAAGTGGAACGGGCCATGAACTCAGCGGGAAAGAAGACCCTCAAGGAGCTTGGACTCGAGTCCGACTTTGTGAAATGGACTCTGAGAGGTGTAGATAAGTGAGCCCGGCAAGTGAAATACCACCATTTTTAACGTTATTTTACCATCTGGTGAATCGGAGGCGGGGTAACAACCCTCTTTTTGACCCAAGGTTTGCTTCGCGACCAACCGCATGGAGGGACATTGGTTGTGGTGAGTTTGGCTGGGGCGGCAAGATCTGTTAAAAGATAACGCGAGGGTGTCCTAAGATGAGAGCCTGCACCAGAACAGAAACTGTGGTGGGAAACAAAAGTGGTAAAAGCCTGCTTGATCTCTGATTTCTCAGTACCAATACGAACTGTGAAAGCGTGGGCCTATCGATCCTTTAGACTGGAATTTCAGCTAGAGGCTGTAAAGTTAATACAGGATAACTGGTCAGGCAGCCAAGCCGCTCATAGCGACGCTACTTTTCGATCCTTCACGCCGGCCTTCCTACGCCGGCTGCACCCACCAAGTGTTGGATTGTTCACCCACCAACAGGAACGGGAGCTGGTTTAGACCGTCGCAGACAGGTTAGCTTTACCTCACTGATGCCCGCACGCAACAGTAATTCAACCTAGCACTTAGATGGAACCGCGGATTCGCGATGAATTGGTCATCGCCACCATTGGTGCCAGCCGCGAAGCTACCGCGGCGCTGGATTGGGCGCATCGAACTCTAAGTCAGAATCCGCCAGAAGCTTACGACGTGCCTGCTGGATTCCATTGTCGCACCCTCAGTAGGAGCCTGGCCCTGAAAGGCACGTGTCACAGGTACTCCGCTCGTGGAAGCGCTGCTCGACCGGGCTTGAATTATACCTACCACCGAGCGGTGGTAGAATCCTTTCAGGACGACTTAAATACGGACGGGTATTGGCGGCAGAGCGGCTCGCTGCTACGATCCACCGAGATTCAGCCCTTTGTCACTAAG	Eukaryota	Archaeplastida	Viridiplantae	Streptophyta	Magnoliopsida	Brassicales	Brassicaceae	Thlaspi	Thlaspi arvense	Eukaryota;Archaeplastida;Viridiplantae;Streptophyta;Magnoliopsida;Brassicales;Brassicaceae;Thlaspi;Thlaspi_arvense
GCA_018983045|CM032201.1/1251674-1246327	1	GCA_018983045	13288	5348	ATTAATGAATGCTACCTGGTTGATCCTGCCAGTAGTCATATGCTTGTCTCAAAGATTAAGCCATGCATGTGAGTGGAACAAACAGACTGTGAAACTGCGAATGGCTAAATAAATGCTATAGTTTGTCGATGGTAACTACTACTGATAACCTAGTAATTTTAGACCCTACGCAACAAAACCCCGACTTCTGGAAGGGATGCATTATTAGATAAAGGTCACGCGGTTTGCCGCGTTCGATGATTCATGATAACCTGACGGATCGATGGCCTTTGTGCTGCGACGCATCATTCAAATTTCTGCCCATCAACTTCGATGGTAGGATAGGGCTCACCATGGTGGTAACGGACGGAGAATTAGGTTCGATTCCGGAGAGGAGCCGAGAAACGGCTACCACATCCAGGGGCAGCAGGCGCGCAAATTACCCAATCCTGACACGGGAGGTAGTGACAAAATAACAATCCCGGCCCAATGAGTCTGGAAATTTGAATGAGTAAAACCCCAAATCCCTTAACGAGGATCCATTGAGGGCAAGTCGGGTGCCAGCAGCCGGTAATTCCAGCCCAATAGCGATATTTGGGTTGCATTTAAAAAAGCCTCAGTTGAACCTTGGGATGGGTGTGGGTCAGCCTGTTAGCATCCGCGACTTTTTCCCTTCTGTCGGCGATACGCCCTGGCCTTAATTGCCGGTCGGGCCCCCGCGCTGTTATTTGAAGAAAATTAGAGTGTTCAAAGCAAGCCTACGCTCTGATACATTAGCAGGGGATAACATTATAGGATTTGATCCTATTGTGTTTTGGGGATCGGAGTAATGATTAACAGGAAGTCAGATTGTATTTCATAGTCGGGGTGAAATTTTGGATTTATGAAAGACGAACAACTGCGAAACCCTTTTCCAAGGATGTTTTCTTAATAAAAACGAAATTTAGCCTAAGACGATCGATACCGCCCAGTCCCCAACCCATAAACGATGCCGACTAGGGATCAGCGGATGTTGCTTTAGGACTCCGCACACCTTATGAGAAATAAAAGTTTTGGGTTCCGGGAGTATGGTCGCAAGGCTGAAACTTAAAGGAATGAGGGAAAGGGGCACCACAGGAGGAGCCTGCGGCTTAATTTGACTCAACACGGAAACTTACCAGGTCCAGAATAGAAGGTTTCACAGACTGAGAGCCTTTTTTGATTCTATGGGTGGTGGTCATGGCTGTTCTTAGTTGGTGGAGGATTTGTCTGGTTAATCTCCAACCGAACGAGACCTCAGCCGCAACTAGCTACGTGGAGGCATCCTTCACGGCCGGCTTTTTAGAGGGCCCTGGCCGTTTAGGCCAAGGGAAGTTTGAGAACAACAGGTCTGTATGCCCTTAGATGTTCTGGGCCCGCACGCGCGCTAACCGATGTTCAACGAGTTCCCACTCGACGGGCCCGGAATCTTTGAATCATCGTGATGGGGATAGATCATTGCAATGCTGGTTTTCAACGAGGAATTTTGCAAGCGCGAGTCATCAGCTCGCGCTGACTACGTCCCGCCTTTTGCACACACCGCCCGTCCGCTCCACCGATTGAAGATCCGGTGAAGTGTTCGGATCGCGGCACGAGGTTCGCCGCCGCGACGCGCAGAAGTCCACTAAACCTTATCATTTAGAGGAAGGAGAAGTCGTAAAAGGGTTTTCCCGAGGAACCTGCGAAGGGATCATTGTCGTAACCTGTTAAAACAGAACGACCCGAGAACAATCGATACACCTCGGGGGCCAGTTTTTAAATGATCTTGTGCTCCCCGATTGTGGTTCGGAAAGATTTCACGGCTATATATATATCTTGGTTTGACATGCGGTAGCTTCCGGTTATCAAAAAACCCCACGGAAAAGTGTCAGGAACATGCAACTAAACAGCCGCGTTTGCCTTCCCGGAGACGGTGTTTGGGGAACGCTTGCTGCAATTTTAAGTCAAAAACGACTCCGCAACGGATATCTCGGTTTCGATCGATGAAGAACGTAGCGAAATGCGATACTTGGTGTGAATTGCAGAATCCGGAACCATCGAGTCTTTGAACGCGTGCGCCCCAAGCCTTTGGCCGGGGGCACGTCTGCCGGGTACAAATCGTCGCCCCATCCTCTTAAGGATACGGGACGGAAGCTGGTCTCCCGGTTTACCGAACGGTTGGCCAAAATCTGAGCTAAGGACGCCGGGAGTTTTCTCTGACATGCGGTGGTGAATTCGCCTTTTTAGTTTGTCGGCCGTTTTCGCCGAAGCTCTTGATGACCCAAAGTCCTTTCAACGCGACCCAGGTCAGGCGAGATCACCCGCTGAGTTTAAGCATATCAATGCGGAGGAAAAGAAACTAACTGGGATCTTAGTAACGGCGAGCAAACCCGGGAAGACCCTCCAGCTGAAAATCGATGTTTTTGGCGTCGGAATTGAGGTCTGGAGAAGCGCCTCAGCGGCGGACGGGCCTGTTCCGGGAAAAGGGGACGCCAGAGAGGGGAGGTGTCGTGCCTGGACCCTGTCGCACCACGAGGCGCTTCACAAAGGGGGTTGTTTGGGAAACCCCCACCCGGAAAACGCCAACAAATCGGAGACCGAAACAACAAGTCCCGGAGGTAAAGATGGGACGGAAAAGAGTCAAAGAGGCTTGAAATTGTCGGGGGGGGGGGGGGGCCGGGATGCGTCCGGTGGAGGGGAACGGGCAACCGTCCGCCAACGATTCGGGGGGGACCACGGTTTAAATGGGGCCTGCCGGCGAACGCCGCGAGCTTTTGCCTTTGGTTCGCAGCACGCCCCTTAACGGCGCCCGGCACGGGGCTCGGCGCCCGGGCCCTCTACACCCGTTTGAAACACACCAAGGATTTCAATGGGAGCCCCGGGTGAGTAAACCGAAAGGCCAAGGGCGAGGCGGGATCCTCGGGGAAACCCCACCCCCTTTGATTTTCGAGAAGGGCCCGAGGGAGCATGCCTGCGACCGAAAGATGGGAACTGCCTGAGCGGGGGGGCCCGAGGAAATCCGGGGGGCCCCCAGCATGACGAGAAAACCCTGGCCTGACTGGGTATGGGGCGAAAGACAATCGAACCATTAGACCCGGTTCCTCCGGTTTCCTCGGATAGGGGGAGGACACGGCATCAAAACCCAAAGATTGAGGATCGGGGCAACCCCCTCACCATTTCAAATTTTTAAAAGGAGGACGGGGCGGTTGGGAGCCCCCAAGAATCGAGACCCCCGGGCCCATTTTTGGTGCAGAACTGGCGATGGGGATAAACCCGGGAAAGGGGTTTACGGTGCCCAACTCCCGGCAACCGAACCCAAAAGGGTGCGGCGATTAAGACAGTGGACGGGGGTCAGGGCAAAAGCAGAGGTGTAAAAACCACCCCCCCGGGGAATCCACCCAAAATGGGGCGCAAGGGGATCATCCCCGGGTCGGGCAAGAGCCGGGCCCATGGGGGAGGGGGCGGCGGTCCCCGAAAAACCCTGGGGCGTGAGCCCGGGGGAGCGGCGCTGCAGATCTTGGTAGTAGCAAATATTAAAATGAGAACTTTAAGGGCCCAAGAGGGAAAGGTTCCTGTGAACAATTTCAAGAAGGATCCAAGAGCGGGGGAAACTTTTGATAGTGTTTTCTAATTAAAGGGGGACCCGGGAAAAACCCGAACCCGGACGGGCGGGACGGCAAGTTGGGGAGTCCGGACGTCGGGGAATTTCCGGGGAAGGTTATTTTTTCTTTAACAGCCTGCCCCCCCGGAAAAGGGCCCCCGGGAGGTGGTCCAGCGGCGGGAAGAAACCGCACGCCGCTGGGTCCGGTGCTTTCCCCGGGGGCCCCCTTTTTGAAAAGGGGAGGCCCTGGGGGCGCCGTTTCACCCCCGGGTCGTTTTTCCAAAACCCGGGCATCGGGTTTCTAAGGTGAACACCCTTTTTTTTATGGAACAAGAGGCAAGGAAGTCGGCAAAATGGATCCGAACCCGGGAAAAGGTTTGGGCCCTTGGGGCGGGCCGGGGACCCCTTTTCCCAACCCGTCGACTGCCAGTATCTGCTCGAGTTCCCCCGGGGGAGAGCCCTACGCGCCGGCCGGGGGAGGGAACCGGGATTGTTTTTTTTCGGGGTTTTTGGCCCGTAAACCAGTCAGAACTGGTACGGAAAAGGGGGAACCCGACTGTTTAATTAAAAAAAAGCATTGCGTTTCCCTTGCGGAGGGCTAAGGGCAATGTGATTTCCCCCCAGGCTCAATGAAAAAGGGAAAAAATTTCCCAACCGCCCCGGGGAAAACCGGGGGGAAAATTCTGACTTTATAGAAAATGCCTGCCTTTCAATTATGACGCGATGAATGGATTAACGAGTTTCCCCCACCGCCCCGTTCATTATCCAGGGGAAAACCACAGCCAAGGAAGGGCCAGAACCAGGGGGGAAAAAGAAGATTTGTTGAGTTTGACAAAACCGATTTTAAAAAATGACTTGAGGGTGTGGGATAGTGGGAGCCCCGGGAAAGTAAAAATACCACCCTTTTAACGTTATTTTACTTACTCGGAATGGGAGGGGGGTAAAAACCCCCTTTTTTTGGCCCCGGTTTGCTTCGGGGGGACCAACCAAGGAGGGACATTGTCAGGGGGAGTTTGGCGGGGGCGGACATCGGGTTAAAAAAAGATAACGGGGTTTCCTAAGATGAGCCAACGAGAACAGAAATTCGGGGAAACAAAAGGGAAAAAGCTCGTTTGATTTTTTGATTTTCGGGTAATACCAACCCGGGGAAAAAGGTGGCCTATCGGATCCTTAGATCTTGGGAAATTTTAAGTTTGGAGGTTTTGGTGAAAAATTTTTGGTTAATAACGGGCCCGGGCAGCCAACCCGTTAAAGGGAATGTTGTTTTGATCCTTGGGATGCCCCTTTTCCAAATATTGGGGCCCGAATTCCCCAAATTTTGGGGATTGTTCACCCCCCAAAAGGGAACGGGGGAGCGGGGTTCATGGTCGAGACAGGTTAGTTTTCCCCTTTACTGATGCCCGCGTCGCAAAAATTCAATTTCCAGTACGGGGAGGAACCGCGATTCCCCAAAAAAATTTATCGCGCTTTTTTTAAAGCCGGGCCCCGGGCCCCGGGGCGCTGGTTTGGGCGCCGAACGCCCCTGTCAGAATCCACAGAAGCGACGCATGTGCCCGCCGCCCGATTGCCGACCTCAGTAGGAGCTGGCCCCAAAGCGCACGTGTCGTTGGTGTACTCCGTTCGTGGAAGCGCTGCTCGACCGCCTTGAACTATAATTACCACCGAGCCAAGGGTAGAACTTTGCAGACCACTTAAATACGTGACGGGTAATAGGCGGCAGAGTGGCCTTGCTGCCACGATCCACTGAGATTCAGCCCTTTGTCACTAAGAT	Eukaryota	Archaeplastida	Viridiplantae	Streptophyta	Magnoliopsida	Brassicales	Brassicaceae	Thlaspi	Thlaspi arvense	Eukaryota;Archaeplastida;Viridiplantae;Streptophyta;Magnoliopsida;Brassicales;Brassicaceae;Thlaspi;Thlaspi_arvense
GCA_018983045|CM032201.1/1260591-1255152	1	GCA_018983045	13288	5440	GCGTGATTAATGAATGCTACCTGGCTGACCCCGCCAGTAGTCATATGCTTGTCTCAAAGATTAAGCCATGCATGTGTGGATGAAAAATTCAGACTGTGAAACTGCGAATGGCTCATTAAACTGCTATAGTTTGTTGATGGTAACTATACTCGATAACCGTAGTAATTTGAGCCAATCCCGCGCAAACAAACCCCGACTTCTGGAAGGGATGCATTTATTAGATAAAGGTCGACGCGTCTGCCCGTTGCCTGATGATCTGGCGATAACCGACGGACCGCATGGCCTTTGTGCCAGGACGATCATTCAAATTTCTGCCCTATCAACCTCGATGGTAGGATAGGGCCTACCAGGGCAGGTAAGGGGTGAGGGAGAATTGGGGTTCGATTCCGGAGAGGGAGTCGAGAAACGGCCACCCATCCGAAGGAAGCAGGCAGGCGCAAATTACCCAATCCTGACACGGGGAGGTAGTGACAATAAATACAAATACCGCCCAAGGGAGTCTGGAAATTTGGAATGAGTACAATCTAAACCTTTAACGAGGATCCATTGGGGGCTTTCGGTGCCAGCAGCCGCAATCCAGCTCCAATAGCGATATTTGGTTGTTGCAGTTAAAAGCTCGTAGTTGAACCTTTGGGATGGGTCGGGGCCCCCTTTTGGTTAGCATCCGCGACTTGTTCCTTCTGTCGGGATACCCTGGCCCAATTGGCTGGTCAGCCTCCGGCGCTGTTACTTGAAGAAATTAGAGGCTCAAAGCAAGCCTACGCCTGTATACATTAGCATGGGATAACATTATGGATTTCGATCCTATGTTTGGGCCCTTTCGGACTGGAGAAGGGATTAACAGGGACAGTCGCATTCGGGATTTATAGTCAGAGGTGAAATTCTTGGATTTATGAAAGACGAACAACTGCGAAAGCATTTCCCAAAGGGATGTTTTCATTAATCAAGAACGAAAGTTGGGGCCTAAGACATCAGATACTGTCCTAGTCTCACTATAACGATGCTGACCAGGGATCAGGGGATGTTGCTTTTAGGACTCCACTGGCCCCTTTTGTGAGAAATCAAAGTTTTGGGTTCTGGGAGTATGGTGGGAAGGTTGAAATTTAAAGGAATTGACGGAAGGGCACCACCAGGAGTGGAGCCTGGGGTTTTTAAATTTTGACTCAACACGGGAAACTTACCAGGCCCAGACATAGTAGACCTGCCCCAGAGCTCTTTCTGATTCTATGGGTGGGGGTGCATGGCGTTCTTGAGTTGGTGGAGCGATTTGTCTGGTTAACCCCCACCAACGAGACCTCGCCTGCTAACTAGCTACGTGGAGGCATCCTTCACGGCCGGCTTCAGAGGGACTTGGCGTTAAAGGCGGGAGGAAGTTTGAGGCACACAAGGCTGTGATGCCCTTGGGATGTTCTGGGCCGCACGCGCGCTACACTGATGTCTAACGAAGTTCACACCTGGCCGACAGGCCCGGAAATTTAAATATCGGATGGGATAGATCATTGCAATTGTTGGTCTTCAACGAGGAATTTTAGTAAGCGCGAGTCATCAGCTCGCGGACTAGGGTCCTCGCCCTTTGTACACACCGCCGCGCTCCTCCCGGGGATTGAAGATCCGGAAGGTTCGATCGCGGCGACTGGGGTTCGCGCCGTCAGCATCGCGAAAGTCCACTAAACCTTATCATTTGGGAGGAAGGAGAAGTCGTGAATAAGGTTTCCGAGGTGAACCCTCGGAAGGATCATTGTCGACCTGTTAAAACAGAACGACCCGAGAACAATCGATCATCCCCTTTGTGGGCCAGTTTTTTAAATGATCTTGGCCGCTGATTCCGGTGGTTTCGCAGATTCTACTCAAGGTATATATATAATTTTGGGTTTTGATCAGCGTGTAGTTTCCGGTTATCACAAAACCCCGGCACGAAAAGTGTCAAGGAACATGCAACTAAACAGCCAGCGCTGCCTTCCCGAGACGTGTGTTTGCAACGCTTGCTGAAAATTTAAAGTCTAAAACGACTCTGGGCAACGGATATCTCGCCTCGTATCGATGAAGAACGAAGCAAATGCGAATTGGTGCGGAATTGCAAACTCGCGGAACCATCGAGTTTTTTTGAACGCAATTTGCGCCCCAAGCCTTTTGGCCGAGGGCACGTCTGCCTGGTGTCACAAATCGTCGTCCCCATCCTTTAAGATACGGGAGGGAAGCTGGTCTCCCGTGTTTTCCCGAAGGGGTCAAAATCTGAGTTTAAGGACGCCAGGAGGTTCATTACGGGGTGGTGAATTCGCCTTTTTAGTTTGTGGGCCCGCTTGTCTGAACCCTTTTGATGACCCAAAGTCCTCAACGCGACCCCAGGTCAGGCGAGATCCCCCGCTGAGTTTACATATCAATAAGCGGGGGAAAAAGAAACTAACTAGGATTCCTAGTAACGGGCGAGCGAACCGGAAGAGCCCATTTGAAAATCGGATGTCTTTGGCGTTTTGAATTGTAGGTCTGAGAAGGCCTCAGCGGCGGACTGGGCCTAAGTTCCTGGAAAGGACGCCAGAGAGGTGAGAGCCCTGTGGGCCTGGCCCCGTCGCACCACGAGGCGCTGTCTACGAGTCGGTTGTTTGGGAATGAGCCCAACCGGGCGGTAAATTCTGTCCAAGGCTAATTGGGGGAGAGACCGAGCGAACAAGGTACCGCGAGGTAAAGATGAAAAGGACTTGGAAAGAGAGTCAAAGAGTGCTTGAAATTGCCGGGGGAAGGGGAGGGGCCGGCGGCCCCGTCGGATGGAACGGAGCAACCGGTCCGCCAATCATTCGGGCGTGGACCGACGCGATTAAGGTGGCCTAAGCCCGAGCTTTGATACGCCGCAAAAGACGTGCTCCCCTTTTAAACCGGGGTTTCCCGCAGCACGCGCCTTAACGGCGTCCTCGGCATCTGCGTGCTCTGGGCGCGGCCGTGGTCCTGTTGCCCCGTCTTAAACACGACCAAGGAGCCCGACATTGTGCGAGTCAACGTGAGTAAACCTGCAAGGCGAGCAGCTGATTGGCGGGATCTCGCGGGTGCACCGCCGACCGACCTTGATTTTCCCAGAGAAGGGTTCGGGTGGAGACATCCTCGGACCCAAAGATGGTGAACCCAGCCTGAGCGGGGCGAAGCCGAGGAAATCTCTGTGGAGGCCCGCAGCGATACTGACGGCAACGTTCGTCCTGACTTGCATAGGGAAAGACTAATCGAACCATCTATAGCTGGTTCCCCCGGGTTTTCCCCGGGATAGCTGGAGCTCGACACGAGTTCCCATCGCAAAGCCAATGATTGAGGCATCGGGGGCCAAAGCCTCGACCATTCTCAAACTTAAAGGTAGGACGGGGCTGCTTTTGACCCGTCCCACAGAATCGAGAGCTCCAAGTGGGCCATTTTTGTAAGCAGAACTGCAGTGATAAACCCGAAAGGCTGGGCCCAACACGCCCAACCTAGAACCTACAAAGGGTTGGTCGACAAGACACAGGACGGGTGGTCGGGGTCGAAATCCGCTGGCGGGGTAACAACTCACCGGAATAAACCAGGCCCCGAAATGGATGGCGCTGAAGCGCCGCGGACCCCCGGCCGTGGGGGCAAGAGCCAGGCCCCGTGAGTAGGAGGGCGCGGCGGTCGCCGCAAAACCTAGGGCGGACCCCGGGGCGAGCGGCCGCCGGTCAGATCTGGTGGTAGCAAATATTCAAATGAGAACTGAAGGCCGAAGGGGGAAAGGTTCCATGTGAACGGCACTTGTAAAAAGAACCGATCCTAAGAGTCGGGAAACCTGGTCTGATAGGCTTTCGCACGAATTTTCGAAAAGGGGGATCCGCAAAATTTCCGGAACCGGGACGGGCGGGGGAGGCAACGTGGGGAGTCCGGGGGACGTCGGCGGGAATCGGAAGAGTTATCTTTCGTTTAACAGCCTGCCCACCCGGAAAACGGCCCAGCCGGGGGGCCGGGGCGGGAAAAAAGCACGTCGCGGGTGCCCGGGTGACTCGGGGGTTCTAAAAATCCGAGACCGAGTGCCGCCTACCCCCGGTCGATCATAACCGTGTGGGCCCAAGGTGAAAAGCCCGGGTCGATGGAACAAATGTAGGCGGGAAGTCGGAAAAATGGACCCGGGAATTGGGAAAAGGATTTTTTTCGGGGTGGGCCCGAGATCCCAGTTCCGGAACCGGGGCGACGTCAGTGATCTGTGAGCTGTTCGCGGTGAGAGGGGGTTCGGGCCCCGGGGCGGGGACGGAGGGGGGATTGTTCTTTGGGGGCTTTTTGGGGCTAATGCCGTAAACTGGCGACAAGGGGAACCCGACTGTTTAATTAAAACAAAGTTTGCGATGGCCCTTGGGTGGATGCAAACGCAATGTGATTTCGCCCAGGCTCGGGAATGTCAAAGGAAGAAATTCAACGGGTAAACGGGGGAGTAACTATGACTTTTAAAGGGGCCCAAGCCCGCCATCAACGTGACGCATAAGGATTAACGAGATTCATGCCCCGCTACTATCCAGCGAAACCACAGCCAAGGGAACGGGCCAGAATCAGGGGAAAGAAGCCCCGGGAGCTTGACTTACCGATTTTTGGGGAAAATGATTTGAGAGGTAGATATGACGGCGCAAGTGAAATACCACATTTTAACGTTATTTTATTTAAATTCCAGAATCGAGGGGGGAATAACCCTTCTTTTGACCCAAGGTTTGCTTCGGCGGACCAATCCGGAGGACATTGGGTGGGGAGTTTTGGGCGGCATCTGTTAAAGAAACGCGGGGTCCTAAGATGAGCTCAACGAAACAGAAATCTCGTGGGGAAAACAAAGGGAAAAAGCTCGTTTGATTCTGTTTTTCAGTACGAATAAACCGTGAGCGTGGCCATCGACCCTTTTAGATCTTCGAATTTGAAGCTAGAGGTGCGTGGTTACTACAGGGATAACGGGGCTTGTGGCACCCGCCGCCATAGCGACGTTGCTTTGATCCTTCGATGTCGGCTCTTCCTATCATTGTAAGCAGAATTCATGTTGGATTGTTCACCCACCAATAGGGAACGGGAGCTGGTTTAGACCGTCGGAGACAGGTGGGTTTTAAACTACTGATGCCCGCGCGCAATAGTAATTCAACCTAGTACGAGGAACCGCGATCGCAAAATTGGTCATCGCGTTTGGGCTGAAGCGTGGCGCGGGCCCGTACCGGCGCGGGATTGCGATGAACGCCTCGTCAGAACCCGGGGCCAGAAGCGACGCAGTGCCCGCCGCCCGATTGCCGACCTCAGAGGAGCTTGGCCCCAAAGGCACGGTCGTTGGTGTACTCCGTTCGGTGGAAGCGCCGGGGACCGCCTTGAATTATAATTACCACCGAGCGGCGGGTAGAACCCTTTTGCGACGACTTAAATACGGACGGGTATTGGCGGCAGAGTGGCCTTGCTGCCACGATCCCCCGAGATTCAGCCTTGTCACTAA	Eukaryota	Archaeplastida	Viridiplantae	Streptophyta	Magnoliopsida	Brassicales	Brassicaceae	Thlaspi	Thlaspi arvense	Eukaryota;Archaeplastida;Viridiplantae;Streptophyta;Magnoliopsida;Brassicales;Brassicaceae;Thlaspi;Thlaspi_arvense
GCA_018983045|CM032201.1/1269437-1264087	1	GCA_018983045	13288	5351	TTGGGGTTTTGTTAAAAATTTACCGGGTTTGATCCTGCCAGTGTCATATGTTTTTCCCAAAGATTGCCATGCATGTGTAGGAAAAAACAGATTGGGAACCCGGGAAGGGCTCATTAAATCAGTTATAGTTTGTTTATGGAATTACTACCGGAAACGAGTAATTCTGACCCAATCGTAACAAACCCCGATTTCGGGAAGGGATGCATTTATTGATAAAAGGTCAGGGGGCCGCCCCCTTGGATTGGGAAAACCCGAGGATCGCATGGCCTTTTGTGCCGGGACGCATCATTCAAATTTCTATCAATTTTGATGGAGGAAGGGGCCCTACCAGGGGAAAGGGGTGAGGGAGAATTGGTTTCGTTTCCGGGGGGGAGCCTGGAAAGGGGCTCCCCACATCCAAGGAAGGCAGCAGGCGCGAAAATTTACCCAATCCTGACACGGGAGGTAGTACAAAAAAAAATACCCCCCAAGAGCTGAAAAGAAAACAAATCCTCAACGAGGATCCTTTGGAGGCAAGTCTGGCCAGCACCCCGGGTAATTCCAGCCCAATAGCGATATTTGTTTTTGGGTTTAAAAAAGTCGAGTTAAACCCTTTGGGGAGGGGCCCGGGGGTCCCCCCTTTGGGTTAGACCGTCGAGTTCCTTCTGTGGGAACGCCCTGGCCAATTGGCCGGGTGCCTCCGGCGCGTTTTTTGAAGAAATTGAGTGCTCAAAAGGACCCTCTGTATACATTAGCATGGGATAAAATTATAGGTTTTTGATCCTATTGTGTTCCGGGGATGGGGAGTAATGATTAACGGGGAAAATGGGGGTTTTCGTATTTATAGTCAGGGTAAAATTTCGGATTTATGAAAGACGAAAAACGGGAAAGCATTTCCCAAGGAGTTTTCATTAATCAAGAACAAAATTTGGGGCTCAAGACGATCGATCCCGTCCCCCCAACATAAAGATGCGACCGGGGATCAGCGGATGTTGCTAGGACCCCGGGGCTGGCACCTTATGAGAAATCAAATTTTTGGGGGTTGGGGGGGGAGTATGGTCGCGGCTAAAACCCTTGATGAATTGAGGAAGGGCACCACTAGGAGGAGCCTGGGGCTTTTTTTTGACTAACACGGAAACTTACCAGGTCCAGACATAGAAAGGGATTGACAGACGGGAGAGCCTTTCTCTCTTGGGTGGTGGTGCACCGTTCTTAGGGTGGGGGTTTTTGTCGGGGTTAATCGTTAACGAACGAGACCTCGCCTGCAACTAGCACGTGGGGCACCCTTTCCCAGGGCCGGCTTTTGGGGGACTAGGCCGTTTACCCGGGGTTTGAGCACAGGTCTGTGATGCCCTTAGATGTTCTGGGCCGCACGCGCGCTACACTGATGTATTAAACAGTTAAACACCTGGCCAAGGCCCGACCTTAAATTTCACGGATGGGGATGTTTACGTTTGTTGGTTTTCAACGAGGAATTCTAAAGGGGAGTCATCAGCCGCGCTGATACGCCCTCCCCTCTTTGCACACCGCCCGTCCCCACCGATTGAATGATCCGGTAAAGGGTTCGGATCGCGGGAGGGGGGGTGGTTCGCCGTCGCGACGGGGCGAAGTCCACAAACCTTATCAGAGGAAGGAGAAGTCAAAAAGGTTTCCGTAGGTGAATTTGGGAAGGATCATTGTCGAACCTGTTAAAACAGAACGACCGAAACAATCGATATCACCCCCGGGGGGCCAGTTTAAATGATCGGCCGCGATTCCGGGGTTTCGGTACGACTCATCAAGGTATATATATATTTTTGGTTTGATCATTTTAGCTTCCGGTTATCACAAACCCCGGCAGGGAAAAGGCGGGAACATGAACAAACAGCCGGGTTTGTTCCCCGGGACGGTTTTAACGTTTTGCTGAAACAAAAGTTAAACGACCCCGGCAACGGTTTCCCGGCCTCGATCGATGAAGAAGAGGAAATGCGAAGGGGAATTGCAGAACCCGGAACCATCGAGTCTTTGAACGCGGCCCAACCCTTTTCCCGAGGGCACGTCTGCCGGGTGTCAAAATCGCGTCCCCATCCTTTTAAGGATACGGACGGAAGCTGGTCTCCGTTTTTTCCCGTGCGGGGGCCCAAAAATTTCGAGCCGACGCCGGAGTGTCTCGGAATTTGCGGGTGTGAACAAGCCTCTTAGTTGTGGGCCGCTCTGTCTGGAAGCTCTGATGACCCAAAGTCCTCAACGCGACCCCAGGTCAGGCGAGATCACCCGCTGAGTTTGCATATCAATAAGCGGGGGAAAGAAACCCAACTGGGATTCCTTAGTAACGCGAGCGAACCGAAGAGCCCAGCTTGAAAATCGGATGTTTTGCGTTCAATTGTAGTCCGAGAAGCGCCAGCGGCGGACGGCCTAAGTTCCCGGAAAGGGACGCCAGAGAGGGTGAGAGCCTGTCGGCCGGACCCTGTCGCACCACGAGGCGCTGTTCACAGTCGGGTTGTTTGGGAATGCAGCCCCAATCGGGCGGTAAATCCGTCCAGGCTAAATAGGGCGAGACCGAAGCGAACAAGTACCGCGAGGAAAAGATGAAAAGGACTTTGAAAGAGAGCAAAGAGTGCTTGAAATTGGGGGGAGGGAAGCGGATGGGGCCGCGATGCGTCCCGGCCGGATGGGGAAGGGAGCAATCCGGTCCGCCAATCGATTCGGGGCGGGGACCGACGCGATTAAGGTGGTCTGCCGAGTTTTGATACGCCGGGGAGACGTTGCGTTATCGTGGTTGCAGCACGCGCCCAACGGCGTGCTCGGATCTGCGTGCTCGGCGTCGGCCTGTGGCTCATTACCGGCCTTGGAAACACGGACCAAGGAGTCTGACTTTTGCGAGCCAACGGTGAGTAAACCCGAAGGCGCAGGAAGCTGATTGGCGGGATCCCTCGCGGGTGCACCGCCACCGACCTTGATCTTCAGAGAAGGGTTGAGGGGAGAACGGGCCGGGACCCGAAAGATGGGGGAACATGCCCGAGGGGGGCGGCCGAGGAAATTTCTGGTGGGGCCGAGCGATATGACGGCAAATCGTTCGCTGACTGGGTATGGGGCAAAAAAGACTAATCGAACCATCTAGTAGCGGGTTTCCTCCGGTTTTCCCTCAGGATAGCTGGAGCTGACACGAGTTCATGGGGTAAAGCCAATGATTAGAGGATCGGGCGCAACGCCCGACCTATTCTCAAACTTTTTAATAGTAGGACGGGGCTGTTTGTTGAGCCGTCCCACAGAATCGAGAGCCCAAGGGGCCATTTTGGTAAGCAGAACTGGCGATGCGGGATGAACCGAAGCCGGTTACGTGCCCAACCACGCCCAACCAAAACCCCTCAAAGGGTGCTGGTCATTAAGACAGCAGGACGGTGGTCATGTCGAAACCCGCTAAGGAGGGTTAACAACTCACCGCCGAATCAACTAGCCCCGAAATGGATGGCGCTAGCGCGGACCTATCCCCGGGCCGTCGGGCAAGAGCCAGGCCTGATGAGTGGAGGGCGCGGCGGTCGCCGCAAAACCTGGGGCGTGAGCCCGGCGGGAGCGGCCGTCGGCAGATCTGGGTAGTAGCAAATATTCAAATGAGAACTTAAGGCCGAAGAGGGGAAAGGTTCCAGGGAACGGCACGGGCTACGGGTTAGTCGATCCTAAGAGTCGGGGAAACCTGTCTGATAGGCTTCGCACGAACCCGGGAAGGGATCCGCTAAAATTCCGAACCGGACGGGCGGGACGGCAACGTTAGGGAGTCCGAGACGGGGCGGGAATTCCGGAAGAGTTATCTTTCTGTTTAACAGCCTGCCCACCCGGGAAACGGCTCAGCTGGAGGTGGGGTCCAGCGGCTGGAAGAACACCGCACGCCGCGTGGTGTCCGGTGCATTCCGGCGGCCCTTGAAAACCGAGGCCCGAGGCCGCCACGCCCGGTCGTACCATAACCGCATCAGGTCTCCGGGTGAACAGCCTCGGGTCGATGGAACAATGGGGCGGGAAGCCGGCAAAATGGATCCGAACTCCGGAAAAGGATTGGTTCTGAGGGCGGGGCTCGAGGATCCCAGTTCCGAACCCGCCGCCCGTCGTGATCTGCCTGGCTGTTCGGGGCGAGAGCGGTGCTACTCCCGGCCGGGGGACGGACTGGGATTTTTCTTCGGGCTTTCGGGCGCAACAGCCAGCTCAGAACTGGTACGACAAGGGGAACCGACTGTTTAATTAAAACAAAGCTTTGCGATGGTCCGCGATGCTAACGCAATGGATTTCGCCCAGTGCTCTGAATGTCAAAGTGAAGAAATTAACCAGGGGAAAACCCGGGGAGAACTATGACTTTTATAGCTAAATGCCCGCATCAATTAGTGACGCGTATGAATGGATTAACGAGATTCCCACTGTCCCGTCTACTATCCAGCGAAACCACAGCCAAGGAACGGGTTTGGCAGAATCAGGGGGGAAAGAAGACCCTGCTAAAGCTTGATTTCAGTCCGATTTTGGTGAAATGACTTGAGAGGTGTAGGAAAAGTGGAGCCCAAAGTGAAATACCACTACTTTTAACGTTATTTTACTTACCTGTGAATCGGAGGCGGGTAACAACCCTTCTTGGACCAAGGTTTTTGGCGGACCAACTGGGCGGAGGACATTGTCAGGTGGGAGTTTGGCTGGGCGGCACATCTGTTAAAAGATAACGCAGGGGTCCTAAGATGACCCTAACGAGAACAGAAACCGGTGGAAAAAAAGGGTAAAAGCTCCTTGATTCTGATTTTCAGAAATGAATACAAACCCGGGTGAAAGGGCCCTTACCGATCCTTTAGATCTTCGGAATTTGGCCAGAGGTGTCAAAAAGCTACCACAGGGAAACGGTTTGGGCAGCCAAGCGTCTATAGCGACTGTGCTTTGATCCCCGATGTGGGCCCTCCTCATTAGAAGCAGAATTCACCAAGTGTTGGATTGTTCACCCCCCAAACGGAACGACCCGGGCTTGACCGTCGAGACAGGTTATTTTAAATTCTACTGATGCCCGCGTCGCAATAGTAATTCAACCTAGTACGAGAGGAACCGCGATTCGCACAATTGGTCATCGCGCTGGGTTGAAAAGCCAGCGGCGCGAAGCTACCGGCGCTGGATTATGACTAACCTCAAGTCAGAATCCGCCAGGCGACGCATGTGCCGCCGCCCATTGCTGACCCTCAGTAGGAGCTTCGGCCCCCGGCACGTGTCGTTGGTGTCCCTGCCCCGGGTAGCCGCGTTCGACCGCCTTGAATTATAATTACCCCCGAGCGGCGGGTAGAATCCTTTGCAGACGACTTAAAACGGACGGGATTGTGGGGCAGAGTGGCCTTGCTGCCACGATCCACTGGGGTTCCACCCCTTTGGGTCAC	Eukaryota	Archaeplastida	Viridiplantae	Streptophyta	Magnoliopsida	Brassicales	Brassicaceae	Thlaspi	Thlaspi arvense	Eukaryota;Archaeplastida;Viridiplantae;Streptophyta;Magnoliopsida;Brassicales;Brassicaceae;Thlaspi;Thlaspi_arvense
GCA_018983045|CM032201.1/1584398-1579413	1	GCA_018983045	13288	4986	ATGCTACCGGGTGACCCTCCACAAGGTAGTTGTCTCAAAGATTGCCACGCTGTGAAGATGAACAAATTCAGACTTAAACGCGAATGGCCAAAATCAGTTATATTTTGTTTGATGGTTCATACCGATAATCGATAATTCTTTTAGCAATAGGGCAAAAAAACCCAAACGGAAAGGGGATGCATTTATTAGACAAATCGACCCCGGCCCGCCTGTTCGATGTTTCCCGGGATAACCTCGACGACGCAGGGCCCTTTCGGCTGGCCCCATCATTCAAATTTCGCCCTATCAACTGGGGGTGGAGGTGGCCCTCCATGGTGGAACGGGGACGGAAATTAGGGTTCGATTCCGGAGGGGGCCTGGGAAGGGGCTACCACATCTGGGAACAGGGCCCCAAATTCCCCAATCGGCAGGGGAGGAAAAGGGAAATCAAACCGGCTCAAGAGTCTGGAATGGGAATGAGACAATCAAAACTTTAACTAGGATCCATGGAGGGCGTCTGGTGCCAGCAGCCCGCAACTCCAGCCCAATAGCGATATTTAAGTTTTGGGGAAAAAGCTCGAAGTAACTGGGAGGGTCGGGTCACCCTTTGCTAGACCGCTTACTTGTTCCTTCCCCCTGGCGAACCCCCTGGCCTTTAATTTTTTGTGTCCCCGGGCGTTTGTTACTAAGAAATTAGAGGCCAAAGAAAAGCCTACGCCCGATATTAGAGGGATAACAAAGGATTTCGATCCAGCGGCGTTTCGGATGGGAGAAGATTACCGGGACAGTCGTTTTCCCCAGTTTTATAGTCGGGGGAAATTCGATTTAGGGAAGACGAACAACTGGGGCATTCCCAAGGATTTTTTTCTAATCGAACGAAAGTGGGCTCAAGCCCATCGGATACGGGCCCCCATTTCCAACCATAAACGACCCGACCAGGATCGCGATGTTGCTTTAGGACTCGCGGCACCTTATGAAAATCAAAGTTTTGGTTCCGGAGTAGGGAAAGGCTGGGAAACTTAGGAATTGACAAGGGCACCACCGGGGATTTGGCCGGGGTTTAATTGACTAACACGAAATTTACCAGGTCCGAATAGTAAGGTTTGACGACCCAGCTTTCGATTCCGGGTGGTGGTGTGGCCGCTTGGAGCGATGGTCTGCTTAATCCTAACGAACCCAGACCCGCCGCTAATCCCTACGGGATCCCTTCACCCGTTTTAGAGGGATAGCGTTTGGGCCCAAAGGGGGAAGCTGGGGGCCAACAGGCCTGGATGCCCAGATGTTCTGGGTCGACGCTGCACACGATGTATTCCCCCAGTTCACACCTGCCGCAGGCCCGAATCTTGAAATTTCATCGTGAGGGATGATCATTGAAATTTTTGTCTTCAACGAATTTTGGCGCGATATCACCCTCGCCGATTACGCCTGTTTTTTTGTACACACCGCCGGCCGGCCCTACCGATTGAATGATCCGTAAGTGTCTGGATCGCGCGACGGTGGTTCGCCCCTGCGACTGCAGAAGTCCACAAAAACCTTATCATTTGTAGGAAGGGAAGTCGAATTTTTCTGTAGGAACCCCGGAGGATCATCGCGTAACTCAAAAAAAGACCGAGAACAATGGGGATCATCACCTTTGGGCCAGTTTTAAATGTTTCGGCCTGCCGTTTCCCGGGGTGGTTTCCGACGATTCTCATCAAGGTATATATATATTGGTGATCGGTGCTCGTTATCACAAAACCCCCGCACGGAAAAGTGTCAAGGAACATGCAACTAAACAGCCAGCATTTCCGAGACTTTTGCGTGAACGCGGCTGAAATTTAAAGTCTAAAACACTTTGGCAACGGATATCTCGCCCCGGATGGGCGAAGAACAAAAGAATGCGAATTGGTGAATTGCAGAACCCCGGGAACATCGAAGTTAACGCAAGTCGCCCCCAACCCTGCCGGGGGCACGCCTGCCGGGGCACAAATCCCCGCCCCATCCTTAAGGATACGAGGGAAGTGTCTCCTGTTTTACCACGCGGAAAAAAAAACCGAGCTAAGGACGCCGGGGGCCAACGCGTGGTGAATTCAACCCTTTTTAGTTTTCCGCTTTCGAAGTGAGCCCCAAAAGCCCTCAACGCGACCCCCGGGTCAGGCAGATCACCCAAAGTTTAAGTTTTATTGCCGGGGAAAAAGAAATTAACAGATTCCTTTAGAACGGCAGCGAACCGAAGAGCCCACAAAAATCGATGTCTTCGCGTCACCAGTCGAGGGCCCGGCGGCCGGGCCTAAGTTCCCGGGCGGGACGCAAAAGGGGGGTGAGAGCCCGGCTGCCCGGACCCGCCGCACTGCAGGCGTGTTCGAAGCCGGGTTTGGGAATGACCCCCAATCGGCGAAATTCGGCCCAAGGCTAAATAGGGCGAGACCAAAGAAAAATACCGCGAGGAAAAGATGAAAAGGACTGGGAAAAAAAGAGTGCTGAAAGGGGGGGAAGGATGGGGCCGGGGGGGCGCCCCCCCGGCGGAGGCGGAAGAGAACCGTCCGCCAATCGATTGGGGGCGGGGACCGACGCGATTAAGGTGGTGGCCAACCCCGAGCTTTTGATAGCCGCGAACGTCGCCTTAATCGGGTTCAGACCCCTTTTAAACCCGGGCGGCCCGTTTCGCGTCGGGCGCCCCGGGCTCCCATTCCCCCCCTTTTAAACAGGGACCAAGGAGTCTGAAGGGCGAGCAAGGGGGATAAACCCGGCGCAAGGAAGCTGTTTCGGGACTCGGGGGTGCACCCACCCCCGATCCCCCAGAAGGGTTCGAGGGAGATCCGGGGGACCCGAAAGATGGTGAACAGCCTAAAGGGGGGGCCCGGGGAAACCTGGGGAGGCCCGCAGCATACTGACGGCAAATCGCTCCTGATTTGGGTATAGGGGCAAAAGACTAATCGAACCATCTAGATGGTTTCCTCCGGTTTCGGATACCGGAGCTCGGACACAGTTCTCCCCCGAAAGCCAATGATTAGAGGTAGGGGGGCGAACGCCCCACCATTCTAAAACTTAAAGGAGGGCGTTGGGGAACCAAAAGCCGCCCCACAGAATCGAGCTCCGGGGCCATTGGTTTTAGAACGGCAAAGGGGGGATGAACGGAACCCGGGGTTACGTCCCCAAAACACGCAAACCTAGAACCTAAAGGTGTTTCAAAGACAGAGACGGGGTATGGGGAAGCAAAACGCTTAGGGTTTTAACAATCACCCGCCAATCAACCACCCCGGGGGGTGGATGGCGCTGGTTGGGGACTATACCCGGGCCGGGCCGGGCAAGAGCCGGGCCTCCGAAGGAGGGGGGCGGTCGCCGAAACGGCGGAGCCCGGGGGGAGCGCGCGGGCAGATCGGGGGAGTAGCAAAATTCAAATGAGAACTCAAGGCCAAGAGGGAAAGGTTCCATGAACGCCCGTACATGGGTTTGATCCTAAGAATGGGGAAACCTGTCTGATAGGCCCAGGGCTCGAAAGGGGATCCGAAAAATTCGAACCGGGGCGGTTACGGGCAACGCGGAGTCCGAGACGCCCGGAATTCGGGAAGAGTTATTTTTCTTTTTAACAGCCGCCATCGAAACGGCTCTTCGGGAGTGCCCGCGGCGGGAAGAACACCGCACGTCGCTGGTGTCCGTCCCCCCCGGGGGGCCCCTTTGAAAACGAGGACCGAAAGCCACGCCTGATCAAACCGCATCAGTCCCAAGGTGAACACCCTTTGGTCGATACAATGGCAAGGGAAGGAAAAATGGATCCGAATTCGGGAAAAGGTTTGGCCGGGAGGGCTGGTCGAGGACCCCGACCCAACCCCCCGACGCCGCGATCTGCTCGGCGCTGTTCGGGGGCCCAGAGCGGTGCGCCGCAGCCGGGACGACTGGGATTGTTCTTCGGGGCCGGGCCAAAGCCAGCTCGTAACTGGAAAAAGGGGGAACCACTGTTTAATTAAAACAGCTTTTATGGTCTCGCGATGCTAACCCCAATGATTTCTGCCCAGGTTCCCCGCAAGAAATTAACCAAGCGAACGGGGGAGTAATCATGACTTAAAAGCAAGCCCGCCATCTAATTAGTGACGCGATAATGGATTAACGTTTCCCCACTGCCCCCGTTCACTATCCAGCTAAACCACAGCCAAGGAAGGGGTTCGCAGAATCAGGGGGAAAGAAGCCCCTGCGACCATTTAAAATTCGATTTTTGTGAAATGACTTGAGGGGGAGGGGAGCCCCCAAGTGAAATCCCACTATTTTTAACGTTATTTTACTTACTGGGGAATCGGACCCAAAAACCCCTTCTTTTGGCCCCAATTCGTTCGGGGAAACCGGGGCGGGGGACATCAGGTGGGAGTCCTGGGGCGGACATCTGTTAAAAGATAACGGGTGTCCTAAGATGAGCCCAAGAACAGAAATCTCGGAACAAAAGGGTAAAGCTCGCTTCGATCTGATTTTGCAACAAACGAACCGGAAAGCGGGCCCATCGAACCCTTTTGCACCGAATTTTAAGTGAGGTGCAGAGGTTCCCACAGGGAAACTGGGGCAGCCAAGCGCTCATAGCGACGCTGTTTTTGATCCTTGGGATGCGGCCTTCCTAATGCGGGCAGAATTCACCAGCGTTGGTTCACCCCCCAAAAAAGGAACGGAGCGGGTTTTGCCCCGGGCCGGAGACAGGGTTTTACACGATGCCCGGCGCAATAGTAATTCAACTTAGACGAGAAGGGGCGACGGACAATTGGTCATCAAAAGGTGGGTGGGGGCCGGGCGCCGGTTACCCCCCTGGATTACGACGAACGCTTAAGTCGAACCGCTGGGAGCATGTGCCCGGCCCATTGCCGCCCTCGTGGGGGAGCTCGCCCCAAAGGACCGGTCGCAGCACCGCTCGCGGAAGCCCGCCGACCGTTTTTGATATAATTCCCACCGAGGGGCGGGTGTAACCTGCAACTTAAATACGGGGACGGGTATTGTGCGGCAGAGTTTCTGCCACGATCCACCGAGATTCACCCCTTGTCACTGATT	Eukaryota	Archaeplastida	Viridiplantae	Streptophyta	Magnoliopsida	Brassicales	Brassicaceae	Thlaspi	Thlaspi arvense	Eukaryota;Archaeplastida;Viridiplantae;Streptophyta;Magnoliopsida;Brassicales;Brassicaceae;Thlaspi;Thlaspi_arvense
GCA_018983045|CM032201.1/1593580-1587925	1	GCA_018983045	13288	5656	ATTAATGAATGCTACCTGGTCGATCCTGCCAGCAGTCACATGCTTGTCTCAAAGATTAAGCCATGCACGCAAGTACGAACAAATTCAGACTGTGAAACTGCAACGGCTCATTAAATCAGTTATAGTTTGTTTGATGGAAAACTACTACCTGATAACCGAGTAATTCCTAGAGCCACACGCAACAAACCCCGCATTTCTGCGATGCACGTTAGATAAAGGTCGACGCGTGCTCTGCTCCGGCCGCCCGATGATTCATGATAACCTGACGATCGCATGGCCTTCGCTGGCGACGATCATTCAAATTCTGCCTCATCAACTTTCACGGTAGGATAGCTGGCTTCACCGGCCGTGGTAACGCTTTAATTTTAGAATTAGGGTTCGATTCTCGAGAGGGAGCTTGAGAACGGGCACCACATCCAGCGTGAAGGCAGCAGGCGCCAAGCAAATTACCCAATCCTGACACGGGAGTAGTGACAATAAATACCGGCTCAATGAGTCTGGTAATTGAAATCGAGTACAATCTAAATCCCTTTAACGAGATCCACGAGGCAAGTCTGGTGCCAGCAGCCGCGTAATTCCAGCCCAATAGCGTGACATTTAAGTCGTCGTCACAGCCAAAAAGCTCGTAGTCGAACCTTGGGATGGGTCGGCGGGTCAGCCTGTTAGCATCCGGCCGACTGGTCTTCCGGCTGGCGACACCCTTGGCCTTAATCGTCGGTCGTGCCTCCCAAGGCTTGTTACTTAGAAGAAATTAGAGTGCTCAAAGCAAGTTTACGCCTGTATACATTAGTACCGGGATAACATTATATAGGATTTGAACCTATCATATTGCCTTCGATCGGAGTAATGACAATAGGACAGTCGGGGCATTCAGATTTCATACTGGGGAGGTGAAATTCGATTTATTTAAAGACGAACAACTGCAAAAAAAGCATCCCGGGCTAAGCGGGATGTTTCATTAATCAAGAACGAAGTCAGGCCCGGACTATCAGATATCATCCCTAGTCTCAACCATAAACGATGTCGACTGGGATCAGCTGATGTTGCTTTTTAGACTCACCGGGCACCTTGGCGAGAAATCAAAGTTTTTTGGGTTCCGGAGGCTGTCGTATATTGAAACTTAAAGGAATCGGACGGCGGGCAATTCTTCAGAGGGAGCCTGTGGCTTAATTTGACTCAACACGGGAAACTTACTTGCGGTCCAGACATAAGAAGGATCGAATGTGACCGAGCTCTTTCTCGATTCTACGGGTGGTGCTTATTGGTCGCTCTTAGTCATGGTTGACTCATTCGGGTTAATCTGTTAACGGACGAGACCTCAGCCTGCTAACTAGCCACGCGGGAGGCATCCCTTCACGGCCGGCTTCTGGGAGCGACTACGGGCCGCTAGCCAAGGGAGCCTGAGGCACACAGGTCCGCGGATGCCCTTAGATGTTCAATGCGACGCGCTACACCTCCATGCGCGTATTCAACGAGTTCACACCTGGCCGGCTGCGCCCGTAATCTTGGAATTTAATGTGATGGGGAGCAGATCATTGCAATTGTTGGTCTTCAACGAATTTTGGGGCAGTTACGAGTCATCAGCTCGCGCTGACTACGCCCCTGCCTTTGTACACACCGCTCACGCTTCCTACCATCAATGATCCTGAAGTGTCTCGATCGCGCGACGCAGGGTTCGTTGGCCCGCGACGTCAGCGAGAAGTCCACTAAAACCTTATCATTTGGGAGGAAGGAGAAGTCAGAACAAGGTTTCCGTAGTGAACTCATAAGGATCATTGTGTCGTGAATCGTTAAAAAACAAGTAACGACCCGAGAACAATCGAATAATACCTTGCGGGCCAGCTTGTAAATGATCTCAGGCTCGCCGATTCCAGGTTTCGCTGGCATTTATTCTCATCAAGGTATATATATATATCTTGGTTCGTGATCACAAGGTGGTAGCTCGTTATCACAAAACCCCGCAGACGAAAGTGTCAAGGAACATGCACCAAACAGCCAGCGTCACTTTCCCGAGACGGTTATGTGAACGCCATTGCAATTTAAAGTCTAAAACGACTTTCATGAACGATATCTCGGCTCTCGTGATCGATGAAGAACGTGAGCTAAATGCGATACTGCGGAATTGCAGAACCCGAACCATCGAGCTCAACGCAGTCGCGCCCCGCTCTCGCCGAGGGCACGCCTCGTCGGGTGTCGCAAATCGCCGCCCCCCATCCTCTTAAGGATACGGTGACGAAGCTGGTTCTGTGAGCCTTACCAATGCGGTCGCCAAAATCGGTGCCAAGCGACGCCAGGAGCGCCTCGGCTACGGTGGTGAATTCAAGCCTCTTTAGTTTGGCCGCCGCCTGCCCGGAAGCCTGACGCACTCCAAAGTCCTCAACGCGACCCCAGGTCAGGCGGCAGAGATCACCCCGCTGAGTTTGGCATATCAATAAGCTGAGTGAAAAGAAATTCAACCAGATTCTCAAGAACGGGCGAGCTAACCGGGAAGAGCTCAGCTTGAAAATCGGATGTCTTCGCGTCAATTCAACCGAGAAGCGCTCAGCGGGCGTGACCGGGCCTAAGTTCCGGAAAGGGACGCCAGAGAGGTGAGATTCGGCTGTGCCTCGACTCCTGTCGCACTACTTGCGCGCTGTTCACGAGTCGGGTTGTTTGGGAATGCAGCCCCAATCGGCGTAAATTCCGGCCTAAGGCTAAATACGGGCGAGACCGATAATACCAACAAGTACCGCGCGAGGTAAGATGAAAAGGACTTGAAAAGAGAGTCAAAGAGTGCTTGAAAATCGCTGAGGAAGCTGATGGGGCTGGGCGACGCGCTCCGGCCGGACGCGAACTGGCAACCGTCCGCCAATCATCTCGGCGTTGGACCGACGCGATTAAGGTGGGCGTGCTTGCCCGAGCTACGCCGCGAGACGTTGTTGCCCAATCGTGGTCTGCAGCACGCGCTTTACCCGCGCAGTTTCGCATTCGCGCGCTCATGCCGCTCCGCGGCTCCCATTCACCCGCTCTCAAACACGGACCAAGGAGTCTGGCACTGCAGCGCGAGCCACCCGTGAGTAAACCCCTGCAGCGCGGCGAAGCTGATTGGCGGGATTTCGCGGTGCACCGACCGACTGATCTCGTATAGGCGGTTCGAAAGCGAGCACAATTGCTCGTGACCCGGGAAGATGGCAGGAACTATGCCTGAGTTGGGCGACAGAGGGAATTTCAGAGGCCTCGTGAGCGATACCGACGCGCAAATCGCTCGCCCACCTGTATAGGGCGAAGACTAATCAACCATCTAAGAGCCTGGTCTCTCCGGTTTCTCCTCAGATAGCTGGAGCTCGGACACCAGTTCTATCGGTAAAGCCAATGATTAGAGGTATCGGGCGCAACGCCGACCTGGCCTCCCTCAAACTTAACAGTGACAAGGCTGTTGTTGAGCCGTCCCACAGAATCAGAGTCGGTCAGGCCATTTTCGTAGCAGAATCATGGCGCGGATGAACCGAAGCCTGGGTGTTACGTGCCCAATCACGCGAACCTAGAACCACAAAGGTGTTGGTCGATTAAGACAAAGCAGGACGGTGGTCGCGGAAGTCGAACCACGGCGAGGTAATAACTCACCCGCCAATCAACTAGCCCCGAATGATGGCGCTTACGCTGCGGACCTATACCCGCGGCTGTCGGCAAGAGCCGCTCGAGCGAGTAGGAGGCGCGCGGTCGCCGCAAACCTGTGGCGTGAGCCCGCCGGAGCGTCACGGCAGATCTCTGTAGTAGCAAACATTCAAATGAGAACTTAAGGCCAAGAGGGGAGAAAGCGTCTCGGCGAACGTGTACTGCATAATGGGAGCTACCGATCTCGGGCAGCCTGGGAAACCTCGTCTCTATAGTGCTGCACGAACCGGAAGGGGATCCGCTAAAATTCTAACCGGACGCGGGCGGCCGGGACGCAACGCTGGGAGTCCGGAGACGTCGGGCGGAATTCGGGAAGAGTTATCTTCCCGCTTAACAAATTCGCCCACTCCTGGAAACGGCTCAACGTGAGGTATTCAGCTGGGTTGGAAGAACACCGCACGTCGCGCGGTGTCCGGCAGGTATTCCCGGCGGCCCTTGAAAATCCGGGAGGACTCGAAAAAGCCGCCACGCCCGGTCGCATTTCATAACCGCATCAGGTCTCCCACAGAACAGCCTTCCGGTCGTGATGGAACAACGTGAAAGTGGAAGTTTGCAAAATGGATCCGTAACTTCGAAGCGATTGGCCTGAGGGCTCTGGAGTGATCCCAGTTCCGAACCCGCTGATCGGTTGCTGATCTGCTCGAGCTGTTCGCGCGAGAGCTGGTCGCTACGCACGGGCCGGGGACGGATCGGGATTGTTCTTCGGGGCTTTTCAGCCGAACAGCCAGTCTGGTAACTGGTACACAAGGAATCTGACCGCTTTAATTAAAACAAAGTATCATGATGGTCTCATGTGGATGCTACACGATTCGCCCAGTGCTCTGAATGTCAAAGTGAAGAATTCAATCCAAGCGCCGGGTAACGGCGGGAGTAACTACGACTTTTACAGAAGCAAATGCCTGGCTATCTAATTGCGACGCGGCACGTAATGGACAACTAGATTCCTGATCGCCCCGCTTCATTATCCAGCGGAAACCACAGTGCCAAGGGAACGGCTCGCAGAATCAGCGGGAAAGAAGACCAAGAGCTTCGATTTCAGTCCGATTTTCGTGGAAAATGACTGAGAGGTGTGGTGGATGTTGGGAGTCTTATTGCAAGTGGAAATACCACCATTTTTAACGTTATTTTACTTCTACCCAAGTGAATCGGCACTGGTAACAACCCTTCTTTCGACCTGGAAGGTTTGCTTCGCGACCAATCCGGGCGGAGGACATTGTCAGGTGGGGAGTCATTAAAGGGTACATCTGTTAAAAGATAACGAGGTGTCCTAAGATTTAGCCCAACGAGAACAGAACTCGTAGGAACAAAGGGCAAAGCTCGCTTGATTCTCGATTTTCAAGACGTAATACGAACCGGGTGAAAGCGCGGGCCCATCGATCCTTTTGCATCTTCGAATTTGAAGCCAGAGGTGTCGGTAAGTTACTACACAGGGATAACTACTAGGCAGCTGCCGCTCATACGACGCCGCCGCCGCTGATCCTTCGGCGCTCCGGGCCTTCCTAATATCACGAAGCAGAATTCACCGCGGTCGGATTGTTCACCCACCAACAGTGGAACGCGAGCTGGGTTTGCGACCGGGTCGAGATGGCCAGGTTAGTTTTACCCTACTGATGCCCGCGGCCGTAATAGTAATCCAACCTAGCACGAGAGGAACCAAGCTGGATCAAGATAATCGTCATCGCGGGCTGGGTTGAAAAGCCGCCGGCGCTGGCTACTCGCGGCGCTTCGGATTACGACCGAACGCCTAAGTCAGAATCCGCCAAGCGACGACAGCCCGGGCCGCCATTCGATCGCCGACCGCGAGGGAGCTCGGGCTCCAAAGGCACGTGGTCGCGAGGCGGTGGTAATTCGCCTCGGCAGGGCGCCCGCCGGACCGCCGAATTATACTCACACCGAGCCGGCGCGTAATCCTTTTGCGCATCGACTCTAAATACGCGACGGTATCGTACGGCGAGTGGCCTTGCTGCCACGATCCACCGAGATTCAGCCCTTGTCACTAAGA	Eukaryota	Archaeplastida	Viridiplantae	Streptophyta	Magnoliopsida	Brassicales	Brassicaceae	Thlaspi	Thlaspi arvense	Eukaryota;Archaeplastida;Viridiplantae;Streptophyta;Magnoliopsida;Brassicales;Brassicaceae;Thlaspi;Thlaspi_arvense
GCA_018983045|CM032201.1/1655764-1650142	1	GCA_018983045	13288	5623	TTAATGAATGCCACCTATTGATCCCGGCCAGTAGTCATACGCTTGTCTCAAAGATTGCTTACGCATGTGGGCATGAACAAATTCAGACTGTGAAACTGCGAATGGCTCCATTAAACTGCTATAGTTTGTTTGATGGTAACTACTACTGGATAACCGTAGTAATTCTAGAGCCACACGCGCAACAAAACCCCGCACTTCTGGAAGGGATGCATTTATTAGATAAAGGTCGACGCGCTGGCTCTGCCCGCTGCTCCGATGATTCATGATAACTGACGGATCGCATGGCCTTGTGCTGGCGACGATCATTCACTTCGCCCTATCAACTTTCGATGGATATGGCCTACCATGGTGGTAACGGTGACGGAGAATTGGGGTGGTTCGACCCGAGAGGGAGCCTGCAAACGGCCACCACATCCAAGCGAAGGCAGCAGCGCCGCAAATTACCCAATCCTGACACGGGAGGTAGTGACAATAAATAACAAATACCGGGCTCAATGAGTCTGGTAATTGGAATGAGCACACCCAAATCCCTTAACGAGGATCCATTGGAGGGCAAGTCTGTTAGCAGCCATGTAATCCAGCTCCAATAGCGATATTTGCTATTGCAGCTAAAAGCTCAGAAGCTGAACTCTGGGATGGGTCATGGTCGTACCCTTTGGTTAGCATCCGCCGACTTGTTCCTTCCGGGTCGGGCTTATACGCCTCCCTGGCCTTAATTGTCGGGTCGTATCTCCGGCGCTGTTACTTTGAAGAAATTAGAGTGCTCAAAGCAAGCCTACGTCAGATACATTAGCATGGGATAACATTATAGGATTTCGATCCTATTGTGTTGGCTCGGGATCGGAGTAATGTGATTAACAGACAGTCGGGGGTATTCGTATTTCATAGTCAGAGGAAATTCTTGGATTTATGAAAGACGAACAACCGCGAAAGCATTTGCTACATGTTTTCATTAATCAAGAAACGAAAGTTGGGCTCAAGACTATCAGATACCGTCCTAGTCTCAACCATAAACGATGCCGCACCTAGGGATCGGATGTTGCTTTTAGGACCCGCTGGCACCTTATGAGAAATCAAAGTTTTGGGTTCCGGGGGAGTATGGCTCGCAAGGCTGAAACTTAAAGGAATCGAATGGAAGGCACCACTAGGAGGAGCTCCCATGGGCTTAATTTGACTCAACACGGGAAACTTAACAGGTCCAGAGACATAGTAAGGATTGGACAGGACTGAGAGCTCTTTCTGATCTCTATGGGTGGTGGTGGCTAATGCTCTTAGTCGGGTGGAGCGACGAACCGGGTTAATTCCGCTAACTTAACGACCTCAGCTCCGCTAACTAGCTACGTGAGGCAGATCCCTTCACGGTCAGTTTAGAGGGACTATGGCTGTTTAGGCTAAGGGAAGTTTGAGGCAATAACAGGTCTGTGATGCTCTTGATGTTCTGGCCGTGACGCTGCTACACTGATGTATTCAACGAGTTCACACCTGGCCGATGTGCCCGGGTAATCTTGAAATTTCATCGTGATGGGGATAGATCACGTAAATTGTTGGTCTCAACGAGGAATTCCTGTAGTAAGCGCGAGTCATCAGCTCGCGCTGATTCACGCCCCCGCCTCTTTGTACACACCACCTCACCGCTTCCTACCGATTGAATGATCCGGTGAAGTGTTCGATCGCGGCGAATGGTGGTTCGCGTCATTCGCACGCCGCGAGAAGTCCACTAAACCTATCATTTAGAGGAAGGAGAAGTCGTGAACAAGGTTTCGTGAGGGGTGAACCATGGAAGGATCATTGTCAGAACCTGTTAAAAACAGAACGCAATCTTGAGAACAATCGATCATCACTGTGGCCAGTTTCTTAAATGATCTTGTGCCTGCCGATCTGTGGTCGCGACGATTCTCATCAAGGTACATATATATTTTGGCTTGATCATGTGGAAGCCCGTTATCACAAAACCGCACGGGGTGGGCGCCATGAACAGTGCAACTAAACAGCCAGCGTTTGCCTTCCGGAGACGGTGTTTGCGTGAACGCTTTGCTGCAATTTAAAGTCTAAAACGACTCGCAACGGATATCTCGCCTCGTGATCGATGAAGAACGAGCTTAAATGCGCATTTGGTGTGAATTAAAGAACTCGCGGAACCATCGAAGCCTTTGAACGCGCCGCGCCTGCTTTCGGCCGAGGGCACGCTCACTTCAAATAAGGAATTCGCCGCCCCCCATCCTCTAAGGATACGGGACGGGTTGCTTCTCGGTTTTACCGAATGCGTTGGCCAAAAATCTGAGCTAAGGACGCCAGGAGGCTCGACATGCGGTGGTGAATTCAAGCCTCTTTAGTTTGTCGTCGCTTCGTCAAAGCTCTTGATGACCTAAAGTCCTCAACGCGACCCTGTGTCAGGCGAGATCACCCGCTTGAGTTTAAGCATATCAATAAGCGGAGGAAAAGAAACTAATTCAGATTCCTTAGTAACGGGCGAGCGAACCGAAGAGCCCAGCTTGAAAATCTGACATGTCTTTGGCGTCGAATTGTAGTTCGAGGATGCGTCCTCAGCGCGGACTGGCCTAAGTTCCCGGAAAGTGGACGCCAGAGAGGTGAGAGCCTGGGCCGCCTGGACCTGTCGCACTACGCAGGCGCTGCCCACAGTCGGGTTGTTTGGGAATGCAGCCCCAATCGGGCGTAATCCCAGCCCAAGGCTGGGGCTACGTGGGCGAGACCGAGCAGCGAACAAGTACCGCGAGGTAAAGATGAAAGGACTTTGAAAAGAGAGCCAAAGAGTGCTTGAAATTGGTCGAGGGAAGCGGATGGGGCCGGCGAGCGCGCCCCGGTCGGATGCGAACGGAGCAATCCGGGTCCGCTAATCGATTCGGGGCGGACCGACGCGGGATTAAGGTGGTGGCCTAAGCCCGAGCTTTTGATACGCCGCTGAGACGCTGCCGCTTTAATCGTGGCTCCTGGCACGCGCTTAATTCATGCGCCTCGCATTCGCGCGTCTGGCGCCGCCCGCGGGCTCCCATTCGACCCGCTCGGAAACACGGACCAAGGAGTCTGACATGTGCGAGCCAACGGGTGAGTAAACCCGTAAGGCGCACAGCTGATTACGGGATCCTCGCGGTGCACCGCCGACTTACCCTGATCTTCAGAGAAGGGTTCGAGTGTGAGTATTATTCGTCGCGGACCTGGAAAGATGGTGAATTGGCGCTCGAGCCGGGCTGAAGCCGAGGAAATCCTGGTGGAGGCCCAGTTTATTGATCGACAAAATCGCTCGCTGCCTGATCGGTATAGGGCTGAAGACTCACCGAACTATCTAGTAGCTGGTTCCCCTCCGGTTTCCTCAGATAGCGGAGTTCTACACGTGAGTTCTATCGGTAAAGCCAATGATTAGGAGGCATCAGCGCAACGCCTCGCACTCATTTCCTCAAACTTTAAATAGGTAGGACGGGCGGTTGCTTTGTTGAGCCGTCCCACAGAATCGAGCTCCGGTGGCCATTTTGGTAAGCAGAACTGGCGAGCGCGGATGAACCGAAGCCGGGTTACGGTGCCCAACCACGCGCTAACCCAGAACCCACAAAGGCTACCGATTAAAGACAAGAGGGACGTATCGCGAAGTCGTAAACCGCTAAGGAGTGTGCAACAACCACCGCCGAATCAACCAGCCCCGAAATGGATGGCGCTGAAGCGCGCGATCTATACCCTCACATTGGCCGGGCAAGAGCCAGGCCTCGATGAGTAGGAGGCGGCGCTGGCCGCCGCAAACCTAGGCGTGAGCCCGGCGAGCGCTGCCGTGCAGACCTTGGTGGTAGTAGCAAATATTCAAATGAGAATCCGGAAGGCCGAAGAGGGGAAAGGTTCCATAGGAACGGGGCACTTACATGTGGTTAGTCGATCCTAAGAGTCGGGAAACCTGGTCTGATAGTGCTGCACGAACTTCGGAAGGGGACCGTTAAATTCTGAACCGACGTGGGCGGTTGACGGTAACGCGAGTCCGAGACGCCGGGCGGAATTCGGGAAGAGTTATCTTTCTGTTTAACAGCCTGCCCACTCGAAACGGCTCAAATGAGGTAGGGTCCAGCGGCTGGAAGAACACCGCAGACGTCGCTGGTGTCCGCACCTCGCGGCCCTTGAAAACCGGAGGACCGAAAGCGCCTCACGCCTGGCCGCATCTACAATCGCATCAGGTCTCCAAGGTGAACAGCCTCGGTCGATGGAACAAATGGGTGCAAGGGAAGTCGGGCAAATGGATCCGTGAACTTTGGAAAAGGATTAAGCCTGAGGCTGGGCTCGAGGATCCCAGTTCCAACCTGTCGAATGGCCGCGATCTGCCTGAGCTGTTCGCGCGTAGAGCGGGCTGCTAGCGTACGCCGGGACGGACTGGGGATTGTTCTTTCGGGCTTTCTTCACGCCGAATGGCTGCGCTCAGAACTGGTACGGACGTAAGGGGAACTGGATCGCTTAATTAAAACAAAGCATTGCTGGTTGGTCCTTGCGAGTTAACGCAATGTGATTTCGCCCGCGCCTGAATGTCAAAGTGAAGAAATTCAACCGCCGCCGGTAAACGGCGGGAGTAACTACGACTTTATAGAAAGGCCAAACGCCTCGCCATCTAATTAGTGACGCGATGAATGGATTAACGATTCCCACCGCCCCTGCTCCACGACCCAGCCAAACTACTGTTAAGGAACGGGGCTTGGCAGAATCAGCGTAAGTAAGACCGTTGGAGCTTGACTTATCCCACTTTGTGAAATGACTCAGAGGCGGTGATGGGTGTGGGAGCTCCACGCAAGTGAAATACCACTACTTTTAACGTTATTTTACTTAATTCATGGAATCGGAGGCGGTACCAAACTCCCTTCTTTTGGACCCAAGGTTTACTGGCGGGACCAAACCGGGCGGAGGACATTGTCAGGTGGGGAGTCGGCTAAAGTACATCCAGCAAAAGATAACGCGCAAGGTGTCCTAAGATGAGCCTAACGAACAGAAATCTCGTGGAAACAAAGGGTAAAGTCGCTTGATTCTGATTTTCAGCGATGAATACGAACCGGCAGCGTATTTATCGATCCGTGACTGAATCAAAGTTAGAGGTGTCGGAAGCGCCACGAGGCGAACTGGCTTCAGGCAGCCGGGCGCTCGATAGCGACAAAGTGTTTTTGATCCTTCGATGTCGGCTCTTCCTATCATTGTGAAGCAGACCACCAAGTGTTGACTGTTCACCCACCAATAGGGGAACGTGAGCTGGCCGGACCACGCAGATGGTGTTAGTTTTACCCATCGTATGCCCGCCGCACAGTAACCAGTACGAGAGGAACCGCTGATTCGCACAATTGGTCATCGCGCTTTTTGCTGAAGCCACGGGCGCTGAAGCCATCGCAGCTGGATTACGACTGAACGCCTCTAAGCTGTGGACCAGCCAGAAGCGACGAGGTCGGCTACTCGACATGACTCCTCAAGAGGAGCTTCGCCCCAGCGCACGTGTCGCCGGTGTACTCCGCTCGCGGGAAGCGCCGCTCGGACCTAATGGCAATTACACCAGCGGCGGGTAGAAACTTTGCGCATACCGGCACGGATTTGTATTGAGCGGCAGAGGGCTTTGTTGCCACGATCCACTGGAGATTCAGCCCTTGTCAAGATT	Eukaryota	Archaeplastida	Viridiplantae	Streptophyta	Magnoliopsida	Brassicales	Brassicaceae	Thlaspi	Thlaspi arvense	Eukaryota;Archaeplastida;Viridiplantae;Streptophyta;Magnoliopsida;Brassicales;Brassicaceae;Thlaspi;Thlaspi_arvense
GCA_018983045|CM032201.1/1664976-1659353	1	GCA_018983045	13288	5624	GATTAATGAATGCTACCTGCTGATCCCGCCGCAGTCATATGTTTGTTCAAAGATTAAGCCATGCATGTGGGCATGAACAAATTCAGACTGCGGAAACTGCGAATGGCTCATTAAATCAGTTATATTTGTTTGATGGTAAACTACTACTGATAACCGTGAGTAATTTTAGAGCCACGCAAACAAACCCCTACTTCTGGAAGGGATGCATTTATTAGATAAAGGTCGACGCGGGCTCTGCCCAAGGTTCGATGATTCAGCGAGATAACTCGACGGATCGCATGGCCTTTGTGCTACGACGATCATTCAAATTTCTGCCCTATCAACTTTCGGCGGTGATAGCGCCTCACCATGGTGGTAACGGGTGACGGAGAATTAGGGTTCGATTCGGAGAGGGAGCCTGAGAAACGCTACTAAGACCATGAAGGCAGCAGGCGCCGCAAATTACCCTAATCCTGACAATGGGGGAGGTAGTGACAATAAACAATACACCGGCCTGTAATGAGTCTGCAATTGGAATGAGTACACCTAAATCCTCAATCCAGGATCCATTGGAGGGCAAGTCTGTTACAGCCGCGTAATTCCAGCCCAATAGCGTATATTTAAGTTGTTGCGTAAAGCTTGAAAAAGCTCAGAGGTTGAACCTTGGGATGGTCGGCTGGTCAGCCTTTTTGGTTACATCCACGACTTTGTTTTTTCCACACGAGACGCCTGGCCTTAATTGGCCGGGTCGTGGCCCGCGCTGTTACTTGGAAGAAATTAGGAGGCTCAAAGCAAGCCTACGCCTGGTATACATTAGCATGGGATAACATTATAGGATTTCGATCCTATTGTGTTGGCCTTCGGATCGTGGAGTAATGATTAACAGACAGTCTGGGGCATTCGTATTTCATAGTCGTGAGGTGAAATTCTTGGATTTATGAAAGACGAACAACTATGAAAGCATTTGCCAAGGATGTTTTCATTAATCAAGAACGCAAAGTCAGCTCAAGACGCATCAGGATACCGGGCCTCGTAGTCTCAACCATAAATCCATGCCGACTAGGATCAAATGGATGTTGCTTTAGGACTCCGCTGGCACCTTTATGAGAAATCAAAGTTTTTGGGTTCGGGAGTATGGTCGCAAAGGCTGAAACTTTAAAGGAATCGACGGAAGGCAATTACTAGGAGTGAGAGCCTATGCTTAATTTGACTCAACATCGGGAAACTTACCAGGTCCAGACATAGTGTAAGGACTGGGATGATCGAGAGCTCTTTCTTGATTCTATGGGTGGTGGTGCATGGCCGTTTTAGTTGGTGGAGCGACGGTCTGGTTAATTCCGTTAACGAACGAGACCTCAGCCTGCGAACAGCTACGGGAGGCATCCTTCACGGCCGTTTAGAGGGACTATGGGTCACTAGGCCAAGGAAGTTTGGAGGCACACAGGTCCAGATGCCCTAGAGATGTTCGGGCCGCACGCTGCTACACTGGGATGTATTCAACTAGTTCACACCTTGATTGCAGGATCTGAATGCGATGGGGAGCAGATCATTGCAATTGTTGGTCTTCAACGTAGGAATTCTTAGTAAGCGAAATATCACTGACTACGCCCCGCTCTTTTGTACACACCGCCCGCCGCCTCCCACCGAATTGAATGATCCGGTGAAGTGTTCGATCGCGCGACGGTGGTTCGCCGCCTGCGACGCTGCCGCGAGAAGTCCACAAACCTTATCATTTAGAGGAAGGAGAAGTCGAACAAGGTTTCCGTAGGGTGAACTCGGTGCGTGGAAGGATCATTTACGAACTCGTTAAAAACAGAACGACCGAGAACAATCGATCATCACTCGTGGGCCAGTTTCTTAAATGATCTTGTGCCTGGCCGGTCTGTGGTTTCGCAGACGATTCTCATCAAGGTATATATATATCTGGTTTGATCATAGAAGCCCGTTATCACAAAACCTCGCACGGAAAGTGTCAAGTGAACATGCAACTAAACAGCCAGCGCGCTTATTTCGAGACGGTGTTTGCGAACGCTTTGCTGCAATTTAAAGTCTAAAACGACTTCCGCAACGGAGGATCTCGCCTCGATCGATGAAGAACGCAGCGAAATGCGATACTTGGTGTGAATTGCAGAATCTCGTGAACCATCGAGTCTTTGAACGCTAGTTATGCCAAGCCTTCGGGCCGAGGGCACGCCTGCCTGGGTGTCACAAATCGTCGTCCCCCATCCTTAAGGATACGACGGAAGCTGGTCTCCGTGTTTTACCGAATGCGCCACAAATTGAGCTAAGGACGCCGTGAGTGTCTCGATACGCGGTGGTGAATTCAAGCCTCTTTAGTTTGTCGGCCGCTTGTCCGAAGCTCTGATGACCCAAAGTCCTCAACGCGACCCCAGGTCGGGCGAGAGATCACCCGCTGAGTTTGCCATAACAATAAGCGGAGGAAAAGAAACCAACTAGGATTCCTTAGTAACGGCAGCTTAACCGGGAAGAGCCCACTTGGAAAATCGGATGTCTTTACGCTCAATTGTAGTTCAGATGCGCCTCGCCGCGGATCACCTGTTCCTGGAAAGGGACGCCGTGAGAGGGTGAGAGCCCTGTCGTGCCCGCGACCCTGTCGCACTACGAGGCGCTGTCTACGAAGTCGTGGTTGTTTGGGAATGCAGCCCCAATTCCATGTGTAAATTCCGGCCTGGCTAAATACGGCGAGACCGAGCAGCGAACAAGTACTGCTGAGGTAAGATGAAAAGGACTTTGAAAAGAGAGTCGAGTGCTTGAAATTGTCGTGGAGGGAAGCGGATGGGGCCGCGATGCGTCCCGGGTCGGAGGTGAACGGAGCAACCGTCCGCTAATCGAGCCGGCGTGGACCGACGCGCGGGATTAAGGTGGTGGCCTAAGCCCGAGCTTTGATACGCTCATGGAGACGTTGCCGCCTTAATCGTGGTCTGCAGCACGCGCTTCAACGGGCGTGGGCTCGCATCTGCGCTCTGGGCGCCGGGCCTCGTGGCTCTATTCACCCGGCCTTGAAACACGGACTAAGGAGTCTGACATGTGTAGCCAACGTAAGGAGAACCCGTAAGGCGCATGGAGCTGGATTACGGATCCTCGCTGGTGCACCGCCGACCCACCTTGATCTTCGTAGAAGGGTTCAGTGTGAGCATTGCCTGGGCCTGGGACCCGGAAGATGGTGAACTATGCCTGATACGGCCAGAGGAAATCCTGGTGGAGGCCCGGGAGCGATACTGACGCGGCAAACCGCTCGGCCTGACTTGGGTATAGGGCGAAGACTAATCGAATCCATCTAGTAGCTGGTTCTCCGGTTTCCCTCAGATAGCTGAGCTCTGACACCAGTTCTATCGGGTAAAGCCAATGATTGGGTGGTATCGGGGCGCAACGCTCGACCTATTCTCAAACTTCAAATAGGTGGTGACGGGCGGCTGCTTTGTTGAGCCGTCCCACAGAATCGAGCTCCAAGTGGGCCATTTTTGGTAAGCAGAACTGGCGATGCGATGAACCGGTTGGGTTACTGCCCAACTACGCTACGGCAACCTAGAACCCACAAAGGGTGTTGGTCGATTAAGACAGCAGGACGGTGGTCATGGAAGTCGAACCGCCAAGGAGTGTGTGTGTAATAACTCACCGGGCCAATCAATCTAGCCCCGAAATGGATGGCGCTTGGCTGGCTGCGGACCTATACTCCGTCAGTCGGGCAAGAGCCAGGCCTCGATGATAGGGAGGGCGCGGTGGTCGCCGCAAAACCTAGGGCGTGAGCCCGGCGAGCGGCCGCCGGTGCAGATCTTGTAGTAGCAAATATTCAAATGAGAACTTGAAGGTCAAGAGGGAAGGTTCCATGTGAACGGAATTTGTACATGGGGTTAGTCGGGATCCTAAGAGTCGGGGAAACCGTCGATAGTGCTTTCAAGACGAATCTCGAAAGGGGATCCGTTAAATTCGAAACCGACGGGCGCTGACGGCAACGTTAGGGAGTCCGACGCCGCGGAATTCGGAAGAGAGTTATCTTTTTCGTTTAACAGCCTGCCTAATTCCTGAAACGGCTCACGGGAGGTAGGGTCCAGCTACTGAAGAACAACGCACGCCGCGTGTGTCCGGTGCATTCCCGGTGGCCCTGGAAATCCGGAGGACCGAAAGCCGCTTCACGCCTATTGCATCATAACCGCATCAGGTCCTGGCGGTAACAGCTCCTGGTCGATGGGAAACAATGTAGGCAAGGGAAGTCGGCAAAATGATCCGCACCGGTGCTGACGGCCCCGAGGGCTGGGCTCGAGGATCCCAGTTCCAACCCGGCCGATCAAGCCGATCTGCTCCGAGCTGTTCGCTGCGAGCCGGTTGTCGCCGCACGCCGGGGACGGACTGGGGATTGTTCTTCGCTTTCGGCATTGGGAATAGCCAGCTCGGTGAACTGGTACCTGATAAGGGAATCCTGACTGTTTAATTAAAACAAAGATTGGCGATGGTCCTTGCGATGCTAACGCACGATTTCTGCCCGCCAGTTCAATGTCAAAGTGAAGAAATTCAACCAAGTGGGTAAACGGGCGGGAGTAACTATGACTTTCTTGTTGTAGCCAAATGCCTCGGGCTTATCTAATTAGTGACGCGCATGAATGGATTAATTAGATTCTACCGTCCCTGTCTACTATCCAGCTAAACCACAGCCAAGGGAACGGGCCTTGGCAGAATCAGCGGGAAAGAAGACCCGCGAGTCAATTTCAGTCCGACTTCTTTGTGAAATGACTTGAGAGGTGAGGATAAGGGGAGTCTGCCAAGTGAAATACCACCATTTTTAACGTTATTTTACTTAATTCAAAACCGGAGGCGGTAATGTCCCCTTCTTTTGACCCAAGGTTTGCTCGCTAATCAATCCGGCGGAGGACATTGTCAGGTGGGAGTTTATTGAAGTGTACACTGCTAAAAGATAACGCGAGTGTCCTAAGATGAGCTCAACGCAGAACAGAAATCTCGTGTGGAACAAAAGGGCAAAGCTCGCTTGATCTGGATTTTCAGTACGAATACGAACCATGAAAGCGTGGCCTATCGATCCTTTAGATCTTCGACTTGAAGTTAGAGGTGTCGAAAAGTTACCACAGGGATAACTGGCTCTGTGGCAAGCTGGCCGCTCATAGCGACGCTGCTTTTTGATCCTTCGGCGTCGGTTCTTCCTATCATTGTGAAGCACGAATTCACCAAGTGTTGGATTGTTCACCCACCAATAGGAACGGAGCTGGTTTGACCGCCGTGAGACAGGTTGGCTTAACTTACTGATGCCCGCTACGCAATAGTGCAATTCAACCTAGTACGAGAACCGCTGATTCGCACAAATTGGTCATCGCGCTTTGGTTGAAAAGCCATGGCGCTGGTTACCGTGGCGCTGGATTATGACTGAACGCCTGTCAGAATCCGCTAGAAGCGACGACAAGCCCGCCGCCCGATTGTCGACCAAAGAGGAGCCGCCCCAAAGGCACGGTCGCTGGTGTACCTGCCGCGGAAGCGCCGCTCGACCGCTCGAATTATAATTACCACCGAGCGGCGGTAGAACTTTGCAGACGACTTCAAATACGCAGGACGGGTATTGTAGTGGCAGAGCGGCCTTGCTGCCACGCATCCACTGAGATTCAGCCCTTGTCACTAAG	Eukaryota	Archaeplastida	Viridiplantae	Streptophyta	Magnoliopsida	Brassicales	Brassicaceae	Thlaspi	Thlaspi arvense	Eukaryota;Archaeplastida;Viridiplantae;Streptophyta;Magnoliopsida;Brassicales;Brassicaceae;Thlaspi;Thlaspi_arvense
GCA_018983045|CM032201.1/1756959-1761840	1	GCA_018983045	13288	4882	TTTCCGGGTTTATCCTGCCAGTAGTTTTATGCTTGTCTGGTGACCATCCCTAATAAAGTATGAACAAATTAATTTTGGGACTGGTGCTCTTAAATCAGTTATAGTTTGTTTGATGGTCTTTCTAAGGATAACCGTGGGAATTCTGGAAATTTTTCGTCTGACGGAGGGTTCTGGAAGGGGTCTTTATTGGGTAAAGGTCGGCCGGGCTCTGCCGTTCTCACGATGATTCGATCTTCGGGATCGCGGCCTTTGTGCTGGCGCGCATCATTAATTCTGCCATATCAACTTTGATGGTGGGATGGTATTTAGGGGTTTGGGGGCGGAGTTGGGTTGATTCGGAGGGAACCCGAAAGCGGCTAAAGTCCAAGGGAAAAAGGGGGCCCGGGCGTATGCGATCAGCGGGGGAGGTGGTGTAAATAACAATGCCCAACAAAAAAAGGGCAGTAATTGAATAGTACAATCCCCAAAACCCTAAGAGGATCATGGAGGCCGTCGGTGCCAGCAGCGTAATTCCACCGATAAGCGTATATTAAGTTGTTGCAGTTAAAAAACCTAGTTGAACCTTGGGGTGGTGGGGGTATGCTTTGGTTGCTTTCGTCGACTTGTTCCTTTTTCCCCCCGTCGCTCCCGGCCTTAATTGGCGGTCGTGCCTCCGCTTTACTGAAGAAAAATTTGGTGCCGACACCTCGCTCTGTATACATTAGCGTGGATAACTATAAGTTGATCTTTGTTTGTATTTGGATCGGGTAATGATTAACGAGGGGCAGTGGGGGGGTTATATTTCATGTCGGGGGAAATTCTTGGATTTGAAGGCGACACTGAAAACATTGCGAGATGTTTTCTTAACGAAAAAATTGGGGCCGGGGGCGATCAGATCATCCAGTCCCCCCCATGCGATGCCGACCAAGGGTGGGATGTGCTTTTAGGACTCGCTGGCACCATGGGAAAACAAAGTTTTAGTTCGGGGGGTAGTCATGGGGCTGAAACAAAAGGTTGGGGGGCACCCCAGGAGTGGAGCCTGGGTTAATTTTACTCCCGAAACTTGCAGGTCAGACATGGGAAGTTCAGCTGAGCTCTTTCTTGATTTGGGTGGTGGTGCACGTTCTTAGTTGGTGGAAGGATTTGTCTGTTAATTCCGTTAACGAGCGAGACCTCGGGCCCCTTTTTAAATAAATCGTGGGACCTCCCGCGAGGCCCAAGGGGACTTTGGGCCCTTTTGGGGAGTTTGAAGCTAAGGTCTGGTCCCCTTTGATGCGGGCGCGTACACTGATGTATGACGAGTTCCCCGGCGCGGCCCGGGGATCTTTGATCCCGTGATGGGATAGATCATTGCATTGTTTGTCTTTGGGAAATTCTAATGCGCGAGTCTCGCTCGCGTTATTTCGTCCCCGCCCCTTTTAAAAACCGCCGTCGCTCTACCGATTGAATGATCGGTGAAGTGTTGGATCCGGGGGCGTGGGTGGTTCGCCGTCGCGGGGTCGCGAAGTCCCCTTATCATTTAGAGAAGGGGGGAAATCGTAACAAGGTTTCCCCTGGTTGAAACCCGCGGAGGATCATTGTAACCTGTTAAAACGAAAAAGACGAGAATCGTCATCCTCTCGGTGGGCCCATTTCTTTGATCTTGTGCCCGCCGATTGTTTGTTGCGTACGATTCTTGAAATATATATATATATCTTGGGGTTTGATCATCCCTGTAGCTTCCCGGGTTTTCACAAAAAACCCGGCCCCGAAAAATGCCCAGACATTGTAACAGCCAGCGTTTGCCTTCCCGGGGCGGTGTTTGCGTGAGCGGCTTTTCTGCAAATTTAAAATAAAAAAACTTCCCAAGCGGATTCTCGGCCTCCGGGTGAAGAGCGTGCGAAAAACGTGGGTTGGGGCAGGGTCGTGAACCCGGGGTCTTTGGATGAGTTTCGCCCGAGCCTTTTGGCGGCACGTCTGCCTGGGGGTCGGTCTCGTCCCCCTCCTTAGAATCTGGGGCCAGGGTGTCTCCCGTGTTTTAGAATACGGTTGGCAATCCCCTTGAGCGGCGGAGTGTCTCGACTGCGTGGTGGTGAAACCCCCTTTAGTTTACGGCCGCTCTTGTCTGATCTTGATGACCCAAAGTCCTGCGACCCCCGGGCGGCGAATCACCCGGGGTTTTAAACATGTCGGGGGAAAAAAACAACTAGGATTCCCCTTTTTAAAGTTTGGCCCAACAGGGGAAAAGCCCGCTTAAAAAAAGATGTCTTGGCGTTGGTGTAGTCCCGGAAAACGTCCCCGAGGGACCGGGCCCAAGTTCCTGAAAGAGCCAGAAAAATGAAACCCCTCGTCCGGACCCGCCCCACCGGCGCTGTCCAAAAAAGGTTGTTTGGGAATGCAGGGTCGGGGGGTTTTCGAAAGGGTAAATATGGGCGGGGCGGAAAGGGGAACAATACCGGGGTAAAGATAAAGGGCGAAAGGGATAGTGCTGAAAATTGCGGGAGGGGGGCGGATGGGGGCCGGGTGCGTCCGTCGGATCGAGGACAATCCGGTCCCTTGATCACGGGGCGGCGCGTTAAAAAGTTCTTGCGGGAAGGCACGGGCTTTTGCGGAGGCGTTGCTGCCTTAATGGGGGTCTGCAGCCCCCGCCTTACGGGGTGCCCGGCATCTCGTGCCGGCGTCGGCCCGTGGGGTCCCTTCCCGCGAAAACGGACAAATCGGCGGGATGCGGGGGGTGGTAAACCCGTGGGGCGGGAAACTGATTGGCGGGATCCCCCGCGGGGGCACCCCGGGCCGACCTTGATCTTGAAAAAGGGGTTTAGTGTGAGCTCCGGGGGCCGAAAATGGTGGCCCCCCGGGAACCGAGGAAACTCTGGTAGGCCCCAGCGATTTAATCCTCGTTAAATCGCTTGGGTATAGGGGGAAATAACCCTCCCCTGCTGGTTCCTCCAGTTTCCCCGGGATGGGTGGAGCTGGACCGGGGTTCATTTGCCCCTGATTAGGGCCGGGGGGCGCCCCCATTCCAAAATTTTAAAAAGGTAGGCAGGGGGGCTTTTTGAGCCTCCCGAATGAACTCAGTGGGCCATTTTGGTAAGCAAACGCGTCGGGATGAACCGGGCCGTTTGTTTCCCCACTCGCAAACCGAACCCCAAAGGGGGTTGGCGATTAAGACAGGGCGGTGGGCGGGTCGAAATCCGCTAAGTTGTACACTCACCCGCCCCAATCCTGGCCCCAAAATGGATGGCGGGTGGCCGTGACCTATCCCCGTCGGGGGAAAAGCCGCCCGATGGGGAAGGGGCGGTCGCCGAAAAACCCGGGGGTGAGCCCGACCCTCGGTGCAGATCTTGGTAGTAGCAAATATTAAAAAGACGAAGGCGGGAAAAGGGGAAAGGGTTTCCGTAGGGCATTTAGGGGTTATCGATCCCAAGTGGAAACCGTCGATAGTCTTTTCCCCAACGAAAAGGGTCGGTTAAATTCGGAACCCGGGGGGGGGGCGGTTGGCGGGGCGTTAGAGTCGGGGGCGTCGGGAATTGGGGAAGGTTATCTTTCTTTTAACGCCCGCCCCCCCAAGCGGCTCGGGGAGGGTCAGCGGCTGGGAAAAACCCCCGCCCTGGGGGTGCCATTCCGGCCCCCGAAATCGGAGGACGATGCGCTCCCCGGGCGTACTCCAAACCCCCAGGGCTCAAGGGGAAAAGCCTAAAAGATGGACAAGAAGCGGAAATCGGAAAAGGATCCGTAACCCCGGGAAAAGTTGGCCTGGGGCTGGGTGGGATCGTTCGAACCGTCTTCGGTGTCCCAGCTTTCCCGGGGGGGGGTTTACGGCGGGGGGCGGGGTGGATTTTCTTTTGGGGGCTTTTTTCGGGTCGACACCCTCAGAACTGGGACGGGGGAAACAAATTTTAATTTAAAACAAAACTTGTGGTCCGCGGATGCCGCAAAGTGATTTTGCCCGTCTCAAACGAAAGTGAAAAAATTCCCGGGGTAAACGGGGAATATATTTTTAAAGGGGCGAACCTCGTTTTAATTGTGCCCCGGGGAAAGGATTCGAGATTCCCCTGTCTTCCTATCCAGGAACCCCAGCCCCAGGGCGGGGGTTTGGGAGAATCAGGGGGAAAAAAGACCTGTTGAGCTTGACTCCAATGGGCTTTGTGAAATGACTTGGGGGGTGTGGATAATGGGGGCTCCCGGGGGTGAAAAACCCCTTTTCGTTATTTTCTTACTCCCATGAAAGGAGGCGGAAACCCCCTTTTTGGACCAGGTTTTGGGGGGCCAATCCCCAGCGGAGGACATTTCGGTGGGGGTTTGGTGGGCGGCACATTTTTAAGATGCGGGTGTCCCAAGATGTCGGAGACAGAAATCTTTTTGGACAAAAAAGGGAAAAACTGTTTGATTCTATTTTAGTCGAATTGAATGGCGTTATCGATCCTTTTGATCTTGGGAATTTGAATTAATGTCGAAAATTCCACGGAAACCCAAAGGCAAGGGGGTTTAACGTTGCTTTTTGATCCTTGATTCGGGTCTTTATCATTGTAAACAGAATTCACCAAATGTTGGATTGTTCACCCCGATGGAGCTGGGCTGGGGTTTGAAACCCCCCGGGACAGGTTATTTTACCTACTGATGCCAGCGTCGGATAGTAATTCAATGTGCGGAGGCGGATTTTATTAAGGTGGTTGGGTTGAAAAGCCATGGCGGCTTCGTCACGCTGGATTATATGACGCCTCTGAGTCAGAATCCGCTGGCGGCAACTTGCCCTGGGCCCCCCGACCCTCTTGGAGCTTCCCCGACGCGTGTCGTTGGTGTACTCGTTGTTGACCCCTTGGGTTTTTTGGCGTGGTGGATCTTTCAGGTGACCCGTGTGGGATTGTAAGTGGCGAGTGGCCTTGCTGCCCCCGATCCCAAATTCAGCCCTTTGTCAAAAAGT	Eukaryota	Archaeplastida	Viridiplantae	Streptophyta	Magnoliopsida	Brassicales	Brassicaceae	Thlaspi	Thlaspi arvense	Eukaryota;Archaeplastida;Viridiplantae;Streptophyta;Magnoliopsida;Brassicales;Brassicaceae;Thlaspi;Thlaspi_arvense
GCA_018983045|CM032201.1/1764666-1769900	1	GCA_018983045	13288	5235	ATTAATGAATACTACCTGGTTGATCCTGCCAGTAGTCATAACTTGTCTCAAGATTAAGCCATGCATGTCATAGTATGAACAAATTCAGACTGTAAAACTGCGAATGGCTCATTAAATCAGATTATAGTTTGTTTGATAGTAACTACTACTCGGATAACGTAATAATTCATTGTCATTGCAACAAGCCCGACTTCTGGAAGGGATGCATTTATTAGATAAAAGGTAAGCATGAGCTCTGCCGTTATACGATGATTCATGATAGCTTCGGCGGATCGCCAAGCCTTTGTGCTGGCGTAGCATCATTAATTCTGCTCTGCTCGGCTTTGGAGTGGTAGGATGTTGGCCCTCATGGGTAGTAGCGGTGGCGGAGAATTAGGAGTTCGATTCGGGAGGGAGCCTGGCGGCTACCACATCCCAGAGAAGGGGCAGCGAAGTAGCGCCGATTACCCGAAATCGACCGCGGGAGGTGGTATTGATAAATAACAATCACGAGGGCTCGTCAGTCTGTGTGGTGGAATAATTACAATCTAAATCATGCGAGGATCCATTGGAGGAACAGAGTCTCTGGTGCCAGCAGCAGCGGTAATTCCAGCTCAATAGCGTATATTTAAGTTGTTGCAGTTAAAAGCTTCGTAGTTGAACCTTGGGATGGGTCGGCCCGGGTCAGCGCTTTGGTTAGCATCCGTCGACTTGTTCCTTCTGTCGGCGATCGCTCCTGGCGTAATTGGCGGGTGGGTCTTATCGGCTGTTACTTTGAAGAAATTAGAGTGCTCCCGAAAACAAACCTACGCTCTGTATACATTAGCATGGGATAACATTATGGATTCAGTCCTATTGTGTTGTATCCGGGATCGGAGTAATGATTAACAGGGACAGTCGAAGGGCGTCGTATTTCGTAGTAGAGAGGTGAAATTCTTGGATTTATGAAGGCGAACAACTGCGGCATTTGCGAGGATGTTTTCGTGTCGGGACAGAAAGTTGAGGCTGAAGGCGATGGATGCGTCCTAGTCACCGACCATAAGCGATGCCGGCCAGGGGATCAGCGGATGTTGCTGGACTCCTTCCAGCACCTTATGAAGAAATCAAAGTTTTGGGTTCCGGGGGGAGTATGGCCATGAGGCTGAAACTTAAAGGTGTGAGGCGCACTTGGGAGTGGAGCTGCGGCAATTTGACTGACACGAAACCCGCAGGTCGAACATATTAAGTTGACGAGTAGAGCTCTTTCTTGATTCTATGGGTGGTGGTGCATGGCCGTTCTTAGTTGGTGGGGCGATTTATGCGGTTAATTCCGTTATGACGAGACCTCGGCCTGGCAACTGTCACGTGGAGGCATCCCTTGCGGCCGGCCTATGCAGAGATATGGCCGTTTAGGCCAGGAAGTTTGAGCAATAACAGGTCACTGTGATGCCTTAGATGTTCTGGGCGCCTTGCATCTACGCTGATGTATTCAACGAGTTTCACCTTGGCGACAGGCCGGGTAATCTTTGAAATTTCATCGTGATGGGGATGAATCATTGCGATTGTTGGTCTTCAGCGAGGGAAATTTCCCAGTAGCGGGTTCAGCTCGGGGTTGATCGTCCCGCCCCTTTTTCCACACGCCCGTGCTCCCACCGATTGAATGATCCCGGGGAAATGTTCGGATCGGCGGCGTGGGTGGGTTGCCGTCTGCCCCGTCGCGAAGGGGCCTTAAACCTTATCATTTAGAGGGAAGGGAATAAAAGGTTTTGGTGAAACTGCGGAAGGATCTTAAAAGTAACTGTTAAAAACGACGACCGAAACTCGTCATCCCTCGGTGGGCCAGTTTCTTTTATCTTGTTTCCGTTCCGTTTGGTCGATTCTCATGGGTTTTTATATATCTTGGTTTGATTCGTGTAACCGTTTAAAAACCCCAAAAGTGTCGGAACATGCAATAAACAGCCAGCGTTTTCCTTCCGAGCGGTGTTTGCGTGAGCGCGCTGCAAATTTAAAATCTAAAACGACTCGGGCGGATTCCCGCGCCCATGAAGCGTGGGGAAAAAGTCTGGTGGGGCGAAGTGAACCCCAGTCTTTTACCGAAGTTCGACCTTTGGCGAGGGCCGTCTGCAGGTGTCCTGGTCGTCCCCTCCTCTGGATCGGGGGAAACTGGTCTCCGGGTTTTCCCCTGCGGTTGGCAAAATCTACTAAGGGCCCGGAGTGTTTGGCTCGGTGGTGAAATTAACCTCTTTAGTTTGGGCCTCTTGTCGAAGCTCGTAAAAGTCCTCAGACCCCCGGTCGGCGAGATCACCCCAGTTTAAGCTATCAAAAAGCGGAAAAAAAAACTGGATTCCCCCTGCGTGAGCGGGAAGACCCCCGAAAATCGGATTTTTGGCGTTGGTGTATTGGGGGGAAAAAAGTCCCGGGGGACGGGCCCAAATTCCCCCGGGAAAAGGGGCGAAAGGGGGAGCCCGTCGTGCGGACCCCGTCCCGGGGGCTGTCTGTCGGGGTTTTTTGGGGAAACAGCCCGTGGGGGGTAAATTCGTCGGGGCTTTGGGCGAGGGCCGATGGCAAAAGTACGCGGTAAGATAAAGGACTTTGAAAAATTGAAAAAGGGGCTTGGGTTTTCCCGGGGGGAAGCGGATGGGGGGCGCGTCGTCGGTCGGAGCGGAAGGGAAACCCGGGCCCCAAACGGTCGGGGTGGACGGCCCGGTTAGTGGGGCTGGGAGAGCTTTTTATCGTCGGGAGGCGTTGCTGCCTCGTGGTTTCGGCGCCGCCAGGGCGTGCCTCGGCATTCCCTGCTCGGCGTCGGCACGGTCCCCCTTCGCCCGTCTTGAAACCGGACCAAGAATTGGCGAGTCCGGGGGGTAAACCCCTAAAAACGGGAACTGTTGGGGGGATCCCTGGTGCCCCGACCCACCGTCTTGGAAAAGGTTGGTGTGGCTGCCCTTTGGGACCGAAGATGTGAACTATGCCGGCGGGGGAAGCGGGGAAAAATCTGGTGGGGGCCAAGGGGTCGGGGTCAAATCGTTTCGGCGGGGATAGGCGAAGCTAATCGAACCATCAGTAGCTGGTTCCCTCCAAGTTTCCCTCGGGATGGCTGGGCTCGGACACGAGTTCGCCGGGTAAAGCCAATGATTAGAGGGATCGGGCGCAGCGCCCTCGACCTATTCTCGAACTTTAAATAGGTAGGGCAGGTGGCTGCTTTGTTGAGCCGTCCCACAGAATCGAGCTCAGTGGGCTTTTTGGTAAGCAGAACTGGCGTCCGGGGGTGAACAGGGCGGGTTCTGTTATCGGCTAACCAGAACCACAAGGGGGTTGGGGGAATTAAGACACGGGGCGGTGGTCATGGAAGTCGAAATCGCTAAGGTGTAACAAATCACCTGCCGAATCAATAGCCCCAAAATGGATGGCTGAGCCGGGGACTACTCTGGAGTGGGCAAAAAGCCAGGCCTCGATGAGTAGGAGGCGGCGGTGCCCAAAACCTAGGCGTGAGCCGGGCGGGCGACGTCGGTGCAGATCTTGGTGGTAGTAGCAAATATTCAAATGAGAACTTTGAAGGCGAAAAGGAAAGGTTCATGTGAGCGGGACTTGTACATGGGTTAGTCGATCCTAAATTTGGAAACCGTCGATATGCTTGCGAACCCCAAAGGGATCCCGGGTTTAAAAATTCGGAACCCGGGGGGTGGCGGTTGGCACGCGTTAGGGAGTCGAGGCGTCGGGAATTCGGGAAGAGTTATCTTTTTTGTTTAACAGCCTGCCCACCCGGAAGCGGGCTCAGCGGAGGTGAGTCCAGCGGCTGGAAGAACACCCCGGGGTCGCGTGGTGTCGGTGCATTCGGCGCCCCTTTAAAATCGGAGGGCCGAGTGCGCTGCCGGTCGTCTCTAACATCAGGTCTCAGGTGACAGCCTGCGGTCGATGGAGCAATGTAAGCAGGGGAAATGGCAAAATGGATCCGTAACCGGGAAAAGGATTGGCTGCGGGGCTGGGCTCGGGATCCCAGTTCGAACCGTCGCTGTCGATGATCTGCTCAGGCTGTTGGGGGAGGCGGGTTATCGTGCCCGGGGGGCGGGTGGGATTTTCTTCGGGGCTTTCTTGGCGTCGAAAAGAGCTCAGAACTAAATCGGACAGGGAATCCGACATTTAATTAAAACAAAGTTTCGATGGTCGCTGGGATCTGCTAACGCAAAGTGATTTCTGCCGGTGCTCTGAATGTCAAAATGAAGAAATTCAACAGCGCGGAAATTTGCGGGGAAAGCATGACTCTCTTAAGGTAGCGATGCCTCGTCATCTAATTAGGGGGCGCTGAATGGATTAACGAGATTCCACTGTCCTGTCTACTATCCAGCGAAACCACAGCCGGAGCGGGCTTGGCAGAATCAGCGGGAAAGAAAACCTGTTGAGCTTATTTTGTCCCACTTTGTGAAAAGACTTGGAGGTGTAGGATAAGTGGGGCTCCGGTAAGTGAAATACCACTACTTTGCGTTATTTTACTTACTCCGTGAATCGGAGGGGGGCAACCCCTTCTTTTGGACCCAAGGTTTGCTTGCGGACAATCCGGCGGGACATTGTCAGGGGGGGAGTTTGGCTGGGCGGCACATCTGTTAAAGATAGCAGGGTGTCTAGATGAGCTCAGAACAGAAATCTCGTGTGGAACAAAAAGGGTAAAAGCTTTGTTTGATTCGATTTTCAATGCAATCTGAACCGTGAAAGCGTGCTATCGATCCTTTAGATCTTGATTTGAAGCTAGAGGTGTCAGAAAGTTACCAGGGGTAACTGCTTGGCAGCAGCGTTCAAAGCGGCGTTACCGTCCTTGATGTCGGCTCTTCCATCATTTGACAGAATTCACCAAGTGTTGGATTGTTCACCCCAAAGGGGGCGTGGCTGGGTTTGAAACCCTCGTGAGACAGGTTAGTTTTTCCCTAAAGATGCCGCGTCGCAAAAGTAATTGACCTGAAAGCGGAGGAACCCTTGATTCGCCGATTGGTCATCGCGCGGTTGAAAAGCCAGTGTGGCTACCGTCGCTGGATTATGACTGAGCGCCTCGTCAGAATCCGGGCTAGAAGCGGCGCATGTGCGCCGCCGATTGCGACCCTCGGTAGGGGCTTCGGCTCCCAAAGCGCGTGTCGTTGGTGTACTCCGTTGGTGGGCGCCGTTGGACCGCCGAAATTTTAATTACCCCGGGCGGGTAGAATCCTTGCAGACGACTTAAATCGTGCGGGGGGTTTTTAAGTGGCAGTGGCCTTCTGCCACGATCCGAATTAGCCCTTGTCACTAGATTCG	Eukaryota	Archaeplastida	Viridiplantae	Streptophyta	Magnoliopsida	Brassicales	Brassicaceae	Thlaspi	Thlaspi arvense	Eukaryota;Archaeplastida;Viridiplantae;Streptophyta;Magnoliopsida;Brassicales;Brassicaceae;Thlaspi;Thlaspi_arvense
GCA_018983045|CM032201.1/1773350-1778477	1	GCA_018983045	13288	5128	ATAGAATGCTACCTGGTTGATCCTGCCAGTAGTCGTATGCTTGTCTCAGATTAAGCCATCGTGTGTAAGTATGAACAAATTCGGCTTTTGAAACTGCGAATGGGTCTTAAATCAGTTATAGTTTGTTTGATGGTAACTACTACTCGGATAACGTGAATTCTAGAGCTAATCTGTCATGACCCGACTTCTGGAAGGATGCATTTATTAGATAAAGGTCGGTGCGAGCTCGCCGTTGCCCACGATGATTCATGATAACTTTTGGCCCGGGTCGCGTAGCGCTGTGCTGGGACGCATCATTCAAATTTCTGCCCCATCAACTTTCGATGGTAGGATGGTTACCATGGTGGGAGCGGGTGACGGAGGTTTGGGGGTTTGATTAGGAGGGGCCAGAAGCGGCTCACGTGAAGGCAGCGTACGGACCCCGATCCGACCGGGGGTAGTGACAATAAATAACAATACCGGGCTCAATGAGTCTAGTAATTGGAATAGTACAATCTAATCATCGGGGGATCCATTGGAGGGCAAGTCTGGTGCCACGGGCCTGTAATTCCCCTCAATAGCGTATATTTAAGTTATTGCAGTTAAAGCTCGTGGGTTTAACCTTGGGGTAGGTAGGGTCAGCCTTTTGGTTAGCATCCGTGACTTGTTCCTTCTGTCGGGATCGCTCCTGGCCTTAATTGGCGGGTCGTTCGGGGCTATTCTTTTAAGAAATTAGAGTGCTCAAATGACCTACGCTCTGTATAAAATTAGCGTGGGGTAACATTATAGGATTCGATCCTATTGTTTGGCCTTCGGGATCGGGAAAGGGTTAACGAGGGACGATCCGGGGCATTGTTTCATAGTCAGAGGTGAAATTCTTGGATTATGAAGGCGAACAACCAAAGCATTTGCGAGGATGTTTCGTGTCGAGCGAAAGTTGGGGCTCGAAGGCGATCAGATACCGTCCTAGTCTCGCCGTAAGCGATCCGACCAGGGATCAGGATGTTACTTTTTGGACTCGCTGGCACCTTTTAATCCCAAAATTTTTGGGTTCGGGGAGTAAAAGTGCCCAAAGGGTGAAACTTAAAGGGTTTCGGGGGGCACCCCGAGTGGGCCCTAATTTTACTCACAGGGCTACCAGGTCAGACATAATGGGGTTTGGGGTGAGGCTCTTTCTTGATTCTATGGGGGGGGGGTGCATGCCGTTCTTGTTGGTGGGCGGGTTTTTGCGGTTAATTCGTTAGCGAGCGAGACCTCCCGCACCTAAATAGCTCGGGGGCCCTTCCCGGGCCCGGGTTAGAGGGGGTATGGGCCTTTTAGGCCGGAAGTTTTAGGCAATAACAGGTCTTGATGCCCTTAGATGTTCGGGCCCAGCCCTTTGATGTATTGCGGTTCACACCTTGGCCGACAGGCCGAGAATCTTTGATTTCCCCTTGATGGGATAGATCATTGCGTTGTTGGTTCAAATTCTATGCGCAGTCATCAGCTCGCGTTGGCTACGTCCTCCCTTTTTCACGCTCGCTCCTACCGATTAATGATCCGGTGAAGTGTTGGATCGCGGCGGGGTGGTTTTGGTCGCGGCGTGCGAAGTCCACTAAACCTTATCATTTGGAAGGAAGTCGTAACAAGGTTTTCCCTGGGGGTCTTGAAGGATCATTTCGTAACCTTAAAAAGAGCGACCGAGAACAATCGTCTCCTCTCGGTGGGCCAGTTCTTAAATGATCTTGTGCCCGCGATTCCGTGGTTCGGTCCCATTCTCATCGGTATATATATATATCTTGGTTTGATCATGCGTGTAGCTTCCCGGGTTTTCACAAACCCGGGCCCCAAAGTGTCGGGGAAAATGCAACTAAACAGCCATTTGCCTTCCGGTGTTTGCGTGAGCGCTTTTGCATTTTAAAATCTAAAGCGCCTCCTTGCGGATATCCTGCTATGAAACGTGGCGAAATCACGATCGGTGTGGTCAGAATCCGTGAACCCTCCAGTCTTTGAGCCTTTAATTGGCCTTTGGCCGGGCACGTCGCCCGGGTGTCCATCGTGGTCCATCCTCCAAGGATCGGAATGGGAACTGGTCTCCGTGTTTTACGAATCGGTTGGCAAATCTAGCTAAGGGCCCAGGAGTGTTTGGCTGCGTGGTGAATTAAGCCTCTTTGTTTGTGGCGTCTTTCGGGAACTCTTATGAGAAACCTCGGGGCGACCCCAGGTCAAGCGAGATCACCCCGAGTTTAAAGCGTATCAATAAACGGAGGAAAGAAACTAACAGGTTCCATTTGGCGGCGAACCCCGGGGAAAGCCCAGCTTGAAAATCGGATGTCTTTAGGCGTTGAATTGTAGTCGGAGAAAGCGTCCTCAGCGGCGGCCGGGCTAAGTTCCCTGGAAAGGGCCGGGGGAGGGGGAACCCGTGCCCCGGGCCCATCCGGGCGCTTTCAGTCGGGTTGTTTGGGCATGTCGGGGGGGGAAAATTTCCCTCGAGGCTAAAATAGGGGAAACGAAAGGGGAACAAGTACGCGAGGGAAAGATGAAAAGGGCTTTGAAAAGAGTCAAAGTGCTTGAAATTTGGGGGGGGGCGGATGGGGGGGCGTCGTCCTCGGGTCCGGAAACGAACAATCCCTCCCTTTTCATTCAGGCGTGGACCCGGGAGTTAGGTGGTGCACCAAGCCCGGCGTCGCCAGAACGTTCGCCTTAAGTCTGACCGCGTAACAGCGTGCCCCGGCATCTGCGTCCTGGGCGTCCTGTGGGCCCCCGACCGTCTTGAAAACGGACCAAAGCGGCGTTGTGCGGCCGGTGGTAAACCGTAAAGGGGCAAAAAAAAGCTGATTAGGGGGGTCCGCGGGTGCACCCCCGACCGACCTTTATCTTGAAGGTTCAGTGTGAGCATGCCTGTCGGGACCCCAAGATGGTGGTATGCCTGGCGGGGAAGCGGGGGAAAATCGGTGGGGCCGCGTCTTGGCGTGCAAATCGTTCTTGGCTTGGGTTTTTGAGGCGAAAAACTAATCGAACCATCAATGTTTGGGTTCCTCGGTTTCCCCGGGATGTGGAGCTGGACCCGGGTTCTCGGGTAAACAGTTAGGGCATGGAGCAGCGCCCGAAAACCCATTCTCCCAAAATTTAAATAGGTAGGGGGGGCGGCTGCTTTGTTGGGCCGTCCACAGAATCGAGCTCAAGTGGGCCATTTTGGTAAGCAAACTGGGGTCCGGGGGTGAACCAGCCAAAATTTACGTTCATTCGTAACCGGGGCCCAAAGGGGGTTGGTCGATTAAAAAACAGCAGGGCCGGGGGGTCTGGAAGTGAAATCCGCTAAGGAGTGTTAAAAAAACTCCTGCGAATGTGGGGATGGCGCAAGGGGTGACTACCCCCCCCGTCGGGGCAACCACCTCGATGAGTAGGGGGCGCGGCCGCAAACCTAGAAGTGGCCCCCGCGGGCCGTCGGTAAATCTTGGTGTAGTAGCAAATTTCAAATGAAAAACTTTTAAGGCGAAAGGGGAAAAGGGTTTCCCTGTAGGGGGCACTTGTACATGGGTTAGTCGATCCCAAAAAGTCGAAACCCGTCTGATGTGCTTTCGCCCGAACGAAGGATCGGTTAAAAATTTGGAACGGGCGTGGCGGTTGGCGGCAGCGTTAGAAATCGAGGCGTCGGAATTCGGGGAAAAGTTATCTTTCGTTTAACAGCCTGCCCCACAGGGGGCTCCCGCCCGGGGGTAGGGTCGGCTGGAAGAACACCGCCGCGTCGCGTGGTGTCGGTGCATTCCGGCCCTTGAAAATCGGGGGCCCCAGGTGCGTCCCCCCGGTCGTGCTCCTTCCCCATCAGGCCCGGTGAACACCTGCGTGGTGGAACAGTGGCCGGGGGGAAATCGGAAAATGGATCCGTAACCGGAAGGAGGCTAAGGGGTGGGCCGAAGTCCCAGTTCCCAACCCGTCATTTTCAGTGATCTGCTCGAGCTGTTGCGAGGCGGGTTGCTACGTGCGGCCCGGGGGGGGGTGGGGATTTTCCGGGGGCTTTTTTGGGCGTGAACGCCGCTCAGAACTAGTCGGACAAAAGGGGAAACCGGCTGTTTAATTAAAACAAAAAACATTGGGGGGGGTCCTCGGATGCTAGCAATGTGATTTCGCGATGCTACGAATTAAAGTGAAGAAATTACAGCGGGTAAGCGGCGGAGTAACTATGACTCTCTTAAGGCCCAAAAGCCTCGTCATCTAATTTTGGCCCCGGGGCCTTTAATGGATTAAAAATTCCCCTTTTTCCCGTCTACTATCAGCGAACCACAGCCAAGAGGGGGGCTTGGGAGAATCAGAAAAGATCTGTTGAGGACTCTGTCGGCTTTGTGAAAGCGAGGTGTGGATAAGTGGGGGCTCGGATAATGAAATACCACTACAACGTTATTTTACCCTTTCTCCGTGAATCGGAGGGGAAAACCCCCCTTCTTTGGACCCAGGTTTGTTTGGGGACCAATCCGGGGCGGAGGGACATTGTCAGTGGGGGGTTTTGGGGGGACATCTGTTAAAGATAAGGGGTGTCTAGATGGGGTCAGGAACAGAAATCTCGTGTGGAACAAAAAGGGTAAAAGCTCGTTTGTTCGTTTCAATCCAAAACACGAACCCTGGCTTTTCTCGATCCCTTAGATCTTGAATTTGAAAATAAAAGGTGTCAGAAAAGTTACCACAGGGGTAACCTTGTAGCGGTTATAGGGGGTTCTTTTTGATCCCGATGTGGCTCTTTATCATTGGGAAAAAAATTCACCAAGTGTTGGATTGTTCACCCACCAATAGGGGCGTGGGGTGGTTTGAACCGTCGTGAGACGGTTAGTTTCCTCTTTATGCCCGCTGCAATGTAATTCACCCGTCGAGAGGGAACCCTTGATTGCGATTTGGGCATCGCTTGGTTGAAAAACCGGTGGCCCTTTACCCTCGTTTTGGGTTATGGTGAGCGCCTGAAGTCGATCCGGGGGGCGCGCGCTGGCCGCCCTTGCGACCCTCGGTGGAGCTTGGCCAGGCGCGTGTCGTTTGGGGACTCCCTTTTGGAAAACGCCCGTTCGGACGCCGTTTTAAATTTCCACCCCGGGGGGTAGAATCGCTGCGGGGGCAAAACGTGGGGGGTATTGTAAGTGGGGAGTGGGCCCTTCCACGATCCACTGAATTCACCCTTTTCCTA	Eukaryota	Archaeplastida	Viridiplantae	Streptophyta	Magnoliopsida	Brassicales	Brassicaceae	Thlaspi	Thlaspi arvense	Eukaryota;Archaeplastida;Viridiplantae;Streptophyta;Magnoliopsida;Brassicales;Brassicaceae;Thlaspi;Thlaspi_arvense
GCA_018983045|CM032201.1/356754-362014	1	GCA_018983045	13288	5261	TGATTAATAATGCTACCTGGTTGATCCCGCCAGTGTCATAAAAGCTTTCCAAAAAATTAAGCCATGCATGTGTAAGTATGAACAAATTAGACTGAAACTGGGAAAGGCTCATTAAATCAGTTATAGTTTGTTTGATGGTAACACTACCGGGTAACCTGTAATTCAGAGCTAAAACGTCAACAAACCCCCTTCTGGAAGGATCATTTATTAGATAAAGGTCGACCGGCTCTGCCCCTTGCTCGTGATTCAGTCTCGCGGATCGCATGGCCTTTTTGCTGGCGACCCTCTTAAATTTCTGCCCCATCAACTTTGATGGGGATGTGGCCTACCATGGTTCAGGTGACGGGGGGTTCGATTCCGGGAGGAGCCTGAACGGCTCCACATCAAGGGAAACCAGGCGCGCAAATTACCCAATCCTGACACGGGAGGGGGCAAAAAATAACAATACCGGGGTCAATGGTCTGTAATTTGGGAAAAGAAATCAAATCCCAAGAGGATCCATTGGAGGGCAAGTCTGGTGCCAGCAGCCGCGGTAATTCACTCAATAGCGTATATTTAAGTTTTGCAGTTAAAAAATTAGTTGAACCGGATGGGTCGCGGGTATTTTGGTTGCTCCCTCGACTTTTTCCCTTTTTGGGATACGCTCCTGGCTTTAAATTTGGGCCGGTGTCCTCGCCTGTTCTTTTAAGAAATTAAGTGTAAAACAAACCTACCTCTGTATACATTGTGGGGTAACTTTTGGTTTCGATCCTTTGGGTTTTTCCTTCGGATCGGGGGTGATTAACAGGGACAGTCGGGGGATTCGTATTTCTAGTCAAAAGAAAATTTTTGGTTTTTGAAGGCGAACCTGGGGTTTGCCCAAAGGGTTTTCTTTCGAACAAAATTGGCTCAAAAACGATCAATCCGTCCCAGTCCCAAAAAACGTGGCCGGGATCAGCGGATGTTGCTTTTAGGACTCCGGGGACCCTTTTGGGAAAACAAAATTTTGGTTCCGGGGGGTATGGTCCCAAAGGGTAAGCAAAAGGGAAATTTACAAAGGGACCACAGGAGTGGGTGCGGCAATTTGACTCAACAGGAAACCAGGTCAGCATGTAAGGGTTGACAGACTGAGCTCTTTCTTGATTCTATGGGTGGTGGGGCATGGCCGTTCTTGTTGGTGGGCGTTTTCGGGTTTAAATTGTTAACGAACAGACCTCAGCCCTAACTAGCTACGTAGGGATCCTTCCGGGCCCGGGTTCTTTGAGGACTCCTTTGGCCCAAAGGAAATTACAATAAGGTCGTGATGCCCCTTGATTTTTGGGCCCCACCGCCCCACCTGTTTTCAACGAGTTCACACCTTGGCCGACAGGGGGGAAACTTTTAAATTTCATCGTGATGGGGGTAGATCATTGCAATTGTTGGTCTTCCGAGTTCCCATAAACGCAGTCATCGCTGCGTTGCTACTCCTGCCCGTAAAACCCCCGTCCTCCACCGTTGAATGATCCGGTGAAATGTTGGATCGCGGCGGCGTGGGGGGGTTCGCCGTCTGCGCGTCCGGGGTCCACTAAACCCATTTAGAGAAGGGAAGTCGTAACAAGGTTTCCGTAAGGGGAACCTGCGGAAGGATCATTTCGTAACCTGTTAAAACAGAACGACCGGCAATCGATCATCACTCTCGTGGGCCGTTTTTTTGATCTTGTGCCTGCCCATTCCGTGGGTTTTTTTCGATTCTCATCCCAATTATATATATATCTTGGTTTGATCTGGTGGCTTCGGGTTTTCCCCAAAACCCCCGGGACGAAAATGTCGGAACATCAAACCCAAACGAGCGTTTCCCCTTCGGACTTTTTGCGTGAACTTTTCTGAATTAAAGTCTAAAACGACTCGGCACGGGTATCCGCCCCCATCGATGAAGAACTGGAAAAGCATCCCGGGGTTTTCAGAATCCGTAACCATCAGTCTTTGAACCAAGTTGCCCCGCCTTTTTGGGCCGGGCCCTCTGCCTGGGGGTCACAAATCGCTCCCCCCTCCTCTTGGATACAGGACAAGCTGTCTCCTTTTTACCGAAAGCGGTTGGCCAAAATCTGAGCTAAAGGGCGCCAGGAGTGTCTCGACATGCAGTGGTGAATTCAAGCCTCTTTGGGTTTTCGGCCGCTCTTGTCTGGAAATTGATGACCCAAAGTCCTCGCGACCCCAGGTCAGGCGGATCACCCGCTGGTTAAACATATCAATAAGCGGAAAACTAACTGGGGTTCCCTTAGTACGGCGGAACCGGGAAAGACGAAATCGGATGTCTTTGGCGTTCAATTTTAGTCTGGAAGCGTCCTCGGGCGGACCGGGCCTAAAATTCCCTGGAAAGGAGCCAGAGGGTGGGGCCCCTCGTGCGGACCCCGTCGCCCGGGCGCTGTCTACGGGGGTCGGGGTTTTTTTGGTGGCCCCAATCAGGGGGTAAATTCCGTCAAAAGGGTAAAATGGGCGAGACCGTGCGAACAAGTACCGCGAGGTAAAATGAAAGGACTTTGAAAGAAGTCAAAGTGCTTGGTGTCGGGAGGAAGCGGATGGGGGCCGGCCCTCGTCGGTCGGATGCGGAACGGCAATCCGGGCCGCCAATCGGTCAGGCGGGACCCCGCGGATTAAATTTGGGGCCCCGCCGAGGGTTTTGATACGCTCGCGGAGACGTTGCTGCCTTAATTCCCTGGTCTGCACACGCGCTAACGCTGGGCCCCGGCATCTCGTGCTCTGGGCGTCCCGGGCCGGGGCCCCCATTCGACCCCTCTTAACAGGACCAAGGGGTCTGCTTTTGCGGAAATCTGGGTGAGTAAACCCGTAAGGCGCAAAAGGGAAACTGTTGGGGATCCTCGGGTGCACCGCCGCCGACCTTTATCTTCAGAGAAGGGGTTTAGGGGAGCATGCCTGTCGGGGCGAAGATGGTGAACTATGCCTGGGCGGGGGAAGGAGAAACTCTGGTGGAGGGCCCAATACTTGCAAATCGTTGTCTGACTTGGGTATGGGGCAAAAAACTTTGAAACCAAACTAGTAGCTGGTTCCTCCAAGTTTCCCTCAGGATAGCTGGAGCTCGGACACAAAAAACTTCAGGTAAAGCCAATGATTAGAGGCATCAGGCCCCCACGCCCTCGACCTATTCTCAAACTTTAAATAGGTAGGACGGGCGTCTTTGTTGGCCGTCCACAGAATCCCGGGGGTCCAAATGGGCCATTTTTTGGGAAGCAGAACTGGCGTGCAGGATGAACCAAACCGGGGTTTCGGGGCCCAACTACCGGGTAACCTAGAACCCACAAAGGGTGTTGGTGATTAAGACAGCAGGACGGTGGTCATGGAAGTCGAAATCCGCTAAGGGTGTAACAACTCATGCCGAAACAACTGCCCCCCAAAATGGATGGCGCTGAAGCGCGTGACTATACCCGGCCGTGGGGGAAAGGCCAGGCCTCGATGGTGGAGGGGGCGGCGGTCCCGAAAAAATGCGTGAGCCCCGGGGGGAGCGGGCCCTCGTGCAGATCTTGGTGGTAGTAACAAATATTCAAATAAAAATGAAGGCCGAAAGGAAAAGGGTTTCCCTGACGGCCTTTTACATGGGTTATTTGATCCCTAAAGGGGAAACCGTCTGATAGTGCTTTCCCCGACGAAAGGGTCCCGGGTTAAATTCGGAACGGGGCCGGGGGGGGTTGGCAGCCGTTAAAGTCCCGGGGAAAGTCGGAATTCCCGGGGAAAAATTTTCTTCTGTTCGCCTTCCCCCACCCGAAAAAGCTCAGCCGGAGGTAGGTCCCGCGCTGGAGAACACCCCGTCGCGTGGTGTCAGTGCATTCCCGGGGGCCCTTGAAAAACCGGAGGGGGGAGTGCCGCTCACGCCGGTCGTACTCATAGCGCATCAGGTCTCAAGGTGAAAAGCCTCTGGTCGATGAACAAAAAGGCGGAAGTCGGCAAAATGGATCCAAGGGAAAGGATTGGCTCTGAGGCTGGGGCGAGGTCCCGTTCGAACCCGTCGACTGTCAGTGATCTGCTCGGCTGTTCCCCGGGGAGAAACGGGTTGCTACGTGCCGGGCCGGGGGCGGACCGGGATTTTCTTTGGGCTTTCTTCGGGCGTCAGACGCCAGCTCCCGAACCTTGGTACGGACAAAGGGGGAAACCGACTGTTTAAAAAACAAACATTTGCGATGGTCCTTGCGGATCTAACAAATGTGATTTCTGCCCAGTGCTCTGAATTCAAAGTGGGAAAATTTACCAAGCGCGAAACGGGAGTCTATGACTCTCTTAAGGTAGGAAAACCCTCGCATCTAATTAGTAGACTGAATGGGTTAACAGATTCCACTGTCCTGTCTACTATCCAGCGAAACCACAGCCAAGGAACGGGGTTCGGGAAACAGGGAAAGCCTGTTGGTTTCTCTAGTCGACTTTGGAAATGACTTGAGAGGTGTAGGATAAGTGGGGCTCCGGCGCAAGTGAAATACCCTGCGCCGTTATTTTCTTCCCGTGAATCGGAGGCGGGGGAACAACCTTCTTTTTTGGGCCCAAGGTTTGCTTCGGCGGACAATCCGGGCGGAGGACATTGTCAGGGGGGGGTTTGGCCGGGCGGCCAAACTGTTAAAAAATAACGCAGGTGTCCCAAGATGAGCTCAGACAGAAATTTGTATTTGGGAAAAAAGAAAAGCTCGTTTGATTCTGATTTTCAGTACGAATACGAACCGTAAAACGTAGCCTATCGATCCTTTGATCTTCAGATTTGAAGCTGAATTTCAGAAAAGTTCCACGGATAACTGGCAGGCGAAGCGTTCATAGCTTGCTTTTTATCCTTCGATGTCGGGTCTTCCTATCATTGTGAAACAGAATTCCAAGTGTTGGATTGTTCACCCACCTGGGAATGAGCTGGGTTTAGACCGTCGTGGACAAAGGGTTGGGTTTTCCCTACTGATGCGTCGCAATAGTAATTCAACCTAATGAGGAGAACCGTTGGGTTCGCCAATTGGTCATCGCTTGGTTGGGAAAAGCCAGTGGCGCGAAGCTCAATGCGCTGGATTATGACTGGGAAAGCCTCTAAGTCAGAAACCGGGCTAGAACGACATGCCCGCCGCCCGATTTGACCCTCTAAAACTTCGGCTCCCAAAGGCTGCCCTTAATTGTACTCCGTTGGTGGAAGCGCCTTCGGACCGTTAATTATAATTACCACGAGCGGCGGGTAGAATCCTTTTCGACGACTTAAATACGTGACGGGTGTGTAAGTGGCAAGTGGCCTTGCTGCCCGATCCGAATTCAGCCCCCTTTTTCAC	Eukaryota	Archaeplastida	Viridiplantae	Streptophyta	Magnoliopsida	Brassicales	Brassicaceae	Thlaspi	Thlaspi arvense	Eukaryota;Archaeplastida;Viridiplantae;Streptophyta;Magnoliopsida;Brassicales;Brassicaceae;Thlaspi;Thlaspi_arvense
GCA_018983045|CM032201.1/365371-370355	1	GCA_018983045	13288	4985	TTAATGAATGCTACCTGTTGATCCTGCCAGTATCAAAACTTTCCCCAAGATTAAGCCATGCATGTGTAATATAACAAATTCAGACTGTGAAACTGCGAATGGTCATTAAATCAGTTATAGTTTTTTTGATGGGAACTCTATCGGATAACCGTAGTAATTCAAAACTAATACGTGCACAAACCCCCACCCGGAAGGATGCATTTATTTAAAAAAAAGTCGCGCAGGCTCTGCCTTCTCATATTCATTAACTCGACGGATCCTTTGGGCCCTTTTTGCGCGCGCATCATTCAAATTTCTGCCTATCAACTTTCGATGGGGGATGTGGGCCCACCATGGTGGGGCGGTGGGAAATTGGGTTCGATTCCGGAGAGGGCCAGAAACGGGTACCACATCAAAAGGGAAAGGGAGCAGGCGCGCTTCAATCCTGCCGGGAGGTAGTGACAATAAAAAAAATACCGGGCTCAAGGTCTGTAATTGGTGTACAATCTAAATCCCCAACGAGGATCCCTTGGAGGGGAAATCTGGTGCCCCTAAATTCACTCAATAGCGTATATTTAAGTTGTTTTTATTAAAAACTCCTATTGAACCTTGGGATGGGTCGCGGGTCGCCTTTTTGGTTGCATCCGTCGCTTTTCCCTCTGTCCATCGCTCCTGGGTAATTGGCGGGTTGCCTCCGCGCTTTACTTTTAAGAAATTAAGTGCCAAGCAAGCCTGCTCGTACATTGCATGGGATAACATTATAGGATTTCGATCTTTGTGGCCTTCGGATCGGGTAATGATTAACAAGGGGGCGTCAGGGCTTGTATTTTATAGTCGAGGGGAAATTTTTGGATTTTTGAAAAACGAACAACTGGAAAACATTTGGATGTTTTTTTAATCAGAACAAAATTGGGGGCCCAGACGATCAATCCGTCTGTCTCACCATAAACGTGCCGACCAGGGATCGCGGATGTTGCTTTTTGGACTCCCTAAAGAAATCAAAGTTTTGGGTTCCGGGGGGTATGGTCGCAAACGAAAATTAAAGGTGGGAAGGGGCCCCCAGGGGGTGGAGCCGCAAAAAAATTTACTCAACCGAAACTCAGGTCAGACATAGTAAGGATTGACAGACTAGGCTCTTTCTTGATTCTATGGGTGGTGGTGGCCCCTTCTTGTTGGTGGAGCGTTTGTCTGGTTAACCTTGACGGACCTGCCTGCTAACTTACGTGGGCATCCCTTCGGCCCTAGGGGACTATGGCCGTTTTTGGGGAAGTTGAGGGAATAACAGGTCTGGATGCCCTTGATGTTCTGGGCCCCCGCCTTTTCCCGATTATTCAACGGCACACCGGGACAGGCCCGGGTAATCTTTGAAATTTCTCGTATGGGGATAATCTCAATTGTTGGGCTTCAAGAGAATTCCAAAATAAACGCAGTCATCAGCTCGCGTTTACTCCCTCCTGCCCTTTTACACCCCCCGTCGCTCCCACCGATTAATGATCCGGTGAAGTGTTCGGGTCCCGGGGCGTGGGTGGTTCCCGTCCGCTCGGGAATCACTAAACCTTTTATTTAGAGGAAGGAATCTTTAAAAAGGGTTTTGTAAGGGGAACCTGCGGAAGGATCATTGTCGTAACCTGTTAAAAAAAGAACACCGAGAAAAATCGATCTCCTCTCCGGGGGGCAAATGATCTTGTGCCTGCCGATTCCGTGGTTTCCTCGATTCTCATCAAGAAAATATATATCTTGGGTTTTTTCTGGGGTACCCGGGTTTTCCCCCAAAACCCGGCCGAAAAAGTGGGTCAACTAAACAGCCAGCGTTTGCCTTCCAGGCGGGGTTTGCGTGAAACCTTTTCGCAATTAAAGTCAAAAAAACTCACAGGAAACTCGGCCCCGCATCGATGAAAAAACTGGGGAAAAGCGATCGGGGTTTTGCAGAATCCGGAACCTCGGTCTTTGAACGCAGTTGCGCCCCAAGCCTTTTTGGGCCCAGGCACGTCTGCCTTTTCACAAATCTCTCCCCATCCTCGGATGGGGGGGCTGGTCTCCTGTTTTACCCCAATGCGGTTGGCCAAAATCTGAGCTAGGGCCAAGGGGGTCTCGACATCAGTGGTGTAACCTCTTTAGTTTGTCGCCGCTCTTGTCTGGAGCTCTTGATGACCCAAAATCCTCGGGACCCCAGGTCGGGGGGATCACCCGCTGATTTTAACATATCAATAAGCGGAGGGGAAAAAAACTTGGTTTGTACGGCAGGCAAGGGAAGAGCCCCGGAAAAACGGATTCTTTTGGGGTTCGAAATTTTATCTGGAGAAGCGTCCTCGGCGGCGGAGGGGTAATTCCCCGGAAAAGGGCGCCAGAGGGTGAGCCCCGTGCCCCGGGCCCCGTCGCACCCAAAGGGGCTGTCTGGTCGGTTGTTTGGGGAAAACACCCCAATCGGGCGGGAAATTCCGTCAAGGCTAAATATGGGCGGGGACCGATGGGGAAAAGCCCCGAGTAAAAATGAAAAAGGGCTTTGAAAAAAGAGTCAAAGTGCGAAATTGCGGGAGGGGAAACGGTGGGGGCCGGCGATGCGTGGTCGGGTCGGAACGGGCAATCCCGGGCCGCCAATCGTTCGGGCGTGGACCGGCCGGGTTAAGGTGGTGGGCCCAAGCCCGGCTTTTGATCGCTCGCGGAGCGTTGCTGTTTAAACGTGGGCTGGCACGCGCCTTAACGGCGTGCCTCGGCATCTGCGTGCTCTGGGCGTCGGCCTTTGGGGTCCCCCTTCGCCGTCTTGAAACACGGACCAAGGAGTCCGACATTTTGCGAGTCAACGGTGAAAAACCCCTGGCCGGAAGCTGTTGGGGGATCCTCGCGGGTGCACCGCCGACCGACCTTGATCTTCAGAAGGGGTTAGTGTGAGCATCCTGTCAGGACCCGAAATGGTGAACTATCTGGCGGGGGGAAGCCAAAAAACTCTTGGAGGCCCGGCGTTTTACGTCTCGTTCTCTGACTTGGGGATAGGGGCAAAAACTAATCGAAAATCGTAGCTGGTTCCCCGAATTTCCTCAGGATGGGTGGAGCTCGGGCACGGTTCTATCGGAAAAACCAATGATTAGAGCATCGGGCGCAACGCCTCGACCTATTCTCAAACTTTAAATGGTAGGACAGGGCGGCTGCTTTGTTGAGCCGTCCCACAGAATGGGGCTCAAGTGGGCCATTTTGGTAAGCAGAACTGGCGATGCGGATGAACCCGGGAAACCGGTTACGGTGCCCAACTACGCGCTAAATGAACCACAAGGGTGTTTGTTAAACGGGACGGTGGTCATGGAAATCGAAATCCGCTAAAGGTGGGAACAACTCACCTGCGAAATTTTGGGAAAAAGGATGGGGCTGGCGCGTGACCCATCCGCCGTCGGGCAGAGCCAGGCCTCGATAGTAGGAGGGGGCGGCGGTGCCGCAACCTAAAGGGGTAGCCCCCGGGGGGCAAACCCTCGTGCAGATCTTGGGGGTATGAAATATTCAAATAGAACTTTTAAGGCCCAAGAGGAAAAGGCCATTTAACCCATGGTTATCGTCCTAAGTGGAAACCCGTCTGATGGGGCTTTCCCCGAACTTGAAAAGGGTCGTTAAAAATTCGGAACGGGGCGTGGCGTTGCAGCGCGTGGGAAATCGGAGACGTCGGCGGGAAATTCGGAAGGGGTTATCTTTTCTGTTTAACAGCCTGCCCACCCTGGAAAAAGGGTCAGCCGGGGGAGGGGGCCCGCGGGTGGAAGAACACCCCCGTCGCGTGGTGTCGGGGCATTCCCCCGGCCCCTTTAAAATCCCGGGGGACCGAGTCGCTCCCCCCGGGGTTTCTCTCCGCATCAGGTCTCCGGGGAAAACCTCTGGTCGATGGAACAATGTAGGCAAGGGGGAAATCGGCAAAATGGATCCCCCTTCGGAAAAAACTCGAGGCTGGGCTCGGGGTCCCGTTGAACCCTCGTTCGTGATCTGCTCGGGGTGTTGCGGCGAGCGGTTGCTACTGCCCCCCGGGGACGGACTGGGGGGTTTTCTTTCGGGGGCTTTCTTGGGCGTCGAACAGCCAGCTCAGAACTGGTCGGACAAGGGGAATCCATGTTTAATTAAAAAAAAAGCATTGCGATGGTCCCGGATGCTAACGCAATGTGATTTCTGCCCAGTGCTCTGAATGTCAAAATGAAAAATTCAAAAGGCGAGTGGCGGGGTAACTATGACTCTCTTAAGGTGCCAAATGCCTTCATCTTTGGGGACCCCATGAATGGATTAACGAGATTCCCCCTGTCCTGTTCTATCCAGCGAAACCAGGGGCAGGCTTGGGAGAATCAGCGGGAAAAAAGACCCTGTTGGGTTGACTCTAGTCCGACTTTGTGAAAGCGGGGGTTAGGATAAGTGGGGCTCGGCCCAAGTAAATCCACTACTTTTCGTTATTTTCCTCCGTGAACGGAGGGGTAAAAACCCTTCTTTTTGGGCCCAAGGTTTGCTTCGGCGGACCAATCCGGGGGGAGGACATTGTCAGGTGGGGGTTTTGGGTGGGGGGGCCCTCTGTTAAAAATAACGATGTCTGATGGCTCAACGAACAGAAATCTGTTGGAACAAAGGGTAAGCTGTTTGATTCTATTTTCAGTCCAATCGAACCCTGGCGTGGCCTATCGATCCTTTAGTCTTCGATTTGAAGCTGAGGGGTCAGAAAAATTACCACAGGGATAACTGGCGTGGCGCCAAGCGTTCAAAGGGGGTTTCTTTTTTATCCCGATGTCGGCTCTTCCTATCTTGTGAAGAGAAATTTCCCCAAATGTTGGGTTGTTCACCCCCAATGGGGCGTAGCTGGGTTTAGACCGCGTGGACAGGTTAGTTTACCCCACTGATGCCCGTGCAATATAAATTTAACCAAAAGGAGGAACCGTTGATTGCCTTTGGGCATCGCGGTTTTAAAACCGTGGCGCAAGCTACCGTGCTGTTATGACTGAACGCCTCTAAGTCAGAATCCCCGGGGTGAACGACGCATGTGGGCCCCCCGA	Eukaryota	Archaeplastida	Viridiplantae	Streptophyta	Magnoliopsida	Brassicales	Brassicaceae	Thlaspi	Thlaspi arvense	Eukaryota;Archaeplastida;Viridiplantae;Streptophyta;Magnoliopsida;Brassicales;Brassicaceae;Thlaspi;Thlaspi_arvense
GCA_018983045|CM032201.1/503846-498403	1	GCA_018983045	13288	5444	GATTAATGAATGCTACCGGGTTTGATCCTGCCAGAGTCATATGCTTGTCTCAAAGATTGCTGCAGGTAAGTACGAACAAATTTGCTGTGAAACTGCGAATGGCTCATTAAATCAGTTATAGTTTGTTTGATGGTAACTACTACTGGGAAACCGTAGTAATTTGAGCTAATACGCAACAAACCCCGACTTCTGGAAGGATGCAATTAGATAAAGGTCGACGCTGGCTCGCTCGCTGTTCGATGATTCATGATAACTCGACTGATCGCAGGGCCCTTTTCGGCTGGCGACGATCATTCAAATTTCTGCCCTATCAATTTTCGATGAGGATAGGGGCCTACCATGGTGGTAACGGGTGACGGAGAATTAGGTTCGATTCTGAGAGGGAGCCTGAGAAACGGCTACCACATCCAAGGAAGGCAGCAGGCGCGCAAATTACCCAATCCCGACATCGGAGGAAAAGGACAATAAATAACAATACCGGCCCAATGAGTCTGGAAATTTGGAATGAGTACAATCTAAACTTAACGAGGATCCATGAGGGCAAGCCCGGTGCCAGCACAGTAATTCCAGCTCCAAAGCGATATTTAAGTTGTTGCAGTTTAAAAAAGCTCGAGTTGAACTGGGGAGGGTGCTGGTCAGCCTTTGGTTAGCATCCGTCGACTTTTTCCCTTCTGTCGGCGATACGCCTGCCAATTTGGCCGGGTGGGCCCCGCACTTTGAAGAAATTAGAGTGTCAAAGCAAGCTACGCTGTATACATTAGCATGGGATAACATTATGGATTTCGATCCTTTTGGTGGCTCGGATCGGAGTAATGATTAACAGGGACAGTCGGGGCATTCGATTTCAGGGCCGAGGTGAAATTCTGGATTTATGAAAGACGAACAACGCGAAAGCATTCCCCAAGGATGTTTTCATTAATCAAGAACGAAAGTCGGGCTCAAGACGATCAGATACCGCCCTAGTCTCAACCATAAACGATGCCGACCAGGATCAGGCGGATGTGCTTTGGGACTCGCTGGCACCTTATGAGAAATCAAAGTTTGGTTCCGGGGAGTATGGTCGCAAGGCTGAAACTTAAAGGAATTGACGGAAGGGCACCACCAGGAGTGGAGCCTGGGCTTAATTGACTCAACACGGAAACTTACCAGGTCCGACATGGAAGGGATCACAGACGAGAGCCTTTGATTCTAGGGGTGCATGGCCGCTCTATTTGGTGGAGCGATTGTTCGTTAACCTGCCTAAGGGAGACCTCACCTGCTAACTACTCCCGGAGGCATCCTTCACGGCCGCTTGAGGGACTGGCCAAAGCTAAAAGTTTAGGCAATAACAGGCCCGGATGCCCTTAGATGTTCTGGGTGACGCGCTACATGATGTATTCAACGAACACACCTGCCGACAGGCCCGGTAATCTGAAATTTCATCGGATGGGGATCATTGCAATTGTTTTCAACGGGGAATTTCCCTAAAGCACGAGTCATCAGCTCGCGCGACTACGCCCCTGCTCGACACACCGCCCGCCCCCATCGAAATGACCCGGGAAAGGGTTTTCGGATCGCGGCGACGGGGGTTCGCGGCCTGCGACGCCGCGAAAGTCCCCCAAACCTTATCATTTGAGGAAGGAGAAGTCGTGAAAAGGTTTTTCCGAGGAACTCGGAAGGATCTTTGTCGAACTCGTTAAAAAGAACGCCCCGAGAACAATCGATCATCACCTTTGGCCAGTTTTTAAATGTTTCGTGCCTCCGATTCCGTGGTTTCGCTGGACGATTCTCATCAAGGTATATATATATATCTTGGTCGATAGAGCCCTGCTATCAAAAAACCCGCACAAAAGTGTCAAGGAACAGCAACTAAACAGCCAGCGTGTTCCCGAGACTTTTTGAACGCTTTGCTGCAATTTAAAGTCTAAAACGACCCCGCAACGGATACCCCGGCTCTCGTGATCGATGAAGAACGAGTAAAAATGCGATATTTCGAATTGCAGAACTCTAAACCCATGGGATTTCTTTGAACGCAATTTGCCCAAGCCTGCCGAGGGCACACCGGCTGGTTCAAAAATGGGGCCGCCCATCCTCTAAGGATACGTGGACGAACCCGGTCCCCTGTTTACCGAACCGCGTCACAAAATTCAGCTATGACGCCAGGGGGTTCCTCGACAGCGTGGTGAATTCGCTTTTTAGTTGGGTTTAGCCGCTGTTGGGAAGTTTACCCCAAAGTCCTCAACGAAACAGGTCAGGCGAGATCACCCGCTGAGTTTGGCATATCAATGTCGGGAGGAAAAAAAACCCAATTCAGATTCCCTTAGTAACGGGCGACCCAACCGGAAGACCAGCCAAAATCGGATGTCTTGGCGTCAATTGTAGGTCCGGAGAAGGCCTCACCGGGCGCCCGGCCTAAGTTCCCGGGGGACGCTGAGAGGTGAAAACCCCTGCCGCCGATTCGGGTTCGCTTTCACGAGGCTGTCTACGAGGTTTTTTTGGGAATGCCCCCCACCGGCGAAAAATTCCGCCACAAATTTTGGCGAGACATAGGCAAGGCCAGGAAAGATAAAAAGGATTCAAAAAGAGCAAAAAAAGGGCTTGAAATGGGCCCGGGGGGGGAACCCGGATGGGGCGCGAGCGTCTGGCGATGCACGAGAATCCGTTCCCCCTAATCGATTCGGGGGCGGAACGACGCTGGATTAAGGTGGTGGCCTAAGCCCAGCTGAGACGCTATGAGACGCCGCTGCCTTAATCGTGGTCCGCAGCACGCGCTTAACGGGCGTGCTCTGGTGATTCGCGCGTTCGGCAGCGCCAGGGCTCTATTCACCCGGGCTCTCAAACACTGACTCAAGGAGTCTCGACATGCAGCAGCCAACCCGCGAGTAAAACCCAAGGCGCAAGAAGCTGATCATGATTCTCGCCAAGCGCACCGCCGACTTCCACCTTTGCATCTTCAGAGAAGGGTTCGAGTGCAGCATACGGCTCTGTGACCCAAAGACGGTGAACTACGCCGAGCGGGCTGGGCGAGGAAACTGTGAGGCCCTAGCATACTGACGCAAACTGCTCAATCGACTGGGCATGGTGGCGAAAGACCACCGGAATCATCTAAGAGCGGTTCCTCCGCTCGTGATACTGGGAGCTCGGACACGAGTTCTATCTGCAAAGCCAATGATTAGAGGTATCGGGGCGCAACGCCTCGACTCATTTCTCAAACTTTAACAGGTAGACGGGCTGCTGTTACCGGAGCCGGGCCCCACGTAATCAGAGCTCCAAGGGCCATTTTTGAAGCAGAACTGGCGATGCGTGGATGAACCGAAGCCGAAGACGTGCCTAACCACGCGCTAACCTAGAAACCCACAAAGGGTGTCGTCGTGATTAAGACAGCAGGACGGGGTGGTCATAGTCGAAACTGGGCTAAGGAGTTGTGTAACAACTCACCTACCAATCAACTAGCTCCCGAAATGGATGGCTTGAAACAAGGCGACCTATACTCCACACAAGAGCCAGGCCTCGACGAGTAGGAGGGGCGCACGCCGCAAAAACCCAGTGGCGTGAGCCCGGCGAGGCTGGGTCACGGCAAGTGGCAGATCTGGGCAGGGTGATAAATATTCAAATGGAGAACTTGGGCGTCAAGAGGGGAAAGGTCTATAACGCATTTGGCATAATGGGTTACCGATCCTAAAGAGCCTGGGAAATTGCCTGATAAGGTTTTCTCGCGACTTAATCAAAGGGGATCCTGGCTGAAAATTCCGAATCGGACGCGGCGTGTCGACGTAATCGTTAGTGGGAGTCCGAGACGTCGGGCAGGGGAATTCGGAAGAGTTATCTTTTCTGTTTAACAGCCACTCACCCTGGAACGCTCACCGAGGTAGGTCCAGCTACTGGAAGAACACCGCATCGCGCGGTAACCGGGTGCATTCTCGGCGTCTCTTGAAAATCCGGAGGATCGAGCGTCACTACCACCCGGTCGTGACTATAACCGCATCAGGTCTCCGCGTGAACAGCCCCGGTCGACATGGAACAATGTAGTGCGCGGAAGCTCTGAAATGTATTCAGAATTTCGGGAAAAGGATCGCCTGGAGGGCTGGGCTCGAGATCCTGGGGCCCAACCCGTCGACTGTCGCGATCTGCTCGAGCTGTTCGCGGCGCAGAGCGGTTGCTACGTACGCGCCGGGGACGGATCGGGATTGGTTCTTTCGGGGCTTTCTGCCGCCGAACAGCCAGCTCGTAACTGGTACCTGACAAGGGAATCCGATCGTTTAATTGTTCAAAGCATCGCGATGGTCCCGCGATGCTAACGCAATGCGATTTCGCCCAGCGCCTCAATGCCGCCAAGAATTCAACCAAGCTGTGGTAAACTAATGGGAGTAACTGTTATGACTCTCTTAAGGTAGCTAAATGCCTGGCTATCTAATTTGAAGGACGCCGCACGAATGGATTAACGAGATTCCCATCGTCCCCTTACTATCCAGGACAAACCACGCCAAGGGAACGGTCACAGACCACGCAAAGACCACAGCCTTCGACTCTAGTCCGACTTTGCGGAAATGACTTGAGGTGTAGGATAAGTGAGCTCCAAGCATGAAATACCACTACTTTTAACGCAAATTCATTTACCTCATGGAATCGGAGGCGGGTGTAACAACCCCTTTTGACCTAAGGTTGGCTCGGCTGACCAATCCGAAGTGAGGACATTGTCGTGGAGTCGGCTAGCGGCACATCTGCTAAAAGATAACGCAGGTGTCCTAAGATTTAGCCCAATCTACAGAACAGAAATCTCTGCAGGGAACAAAAGGCAAAGGCTCGCTGATTCTGATTTTCAGTACGGTACGAACTGTGAAAGGTGGCCTATCGATCCTGTGATCTTCTGAATTCGCTGTGAGGTGTCAGAAAAAGCTACCACAGGGATAACTGGCTTGTGGGCAGCTGGGCTGCCTATAGCGACAAGCAGCTTTTTTGATCCTTCACGCCGGGGCTCTTCCATTATCGCGGAAGCAGAATTCACCTGCTAGTTGATTGCTCACCACCAATAGTGAACGCAGTCGGGCTTGCACCGCCGCGGAGACAGGTTAATATTTTTTACCTTTAATATGCTCCGGCCGCAATAGTAATTCAACCTAGTACGAAAGAGGAACCGCGATTCGCACACTGGTCACCGCTACGGTTGAAAGCCGCGGCGCTGGTTACCGCGGCGCCGTGGATTACACTGAACGCCTAAGTCAGGTCCGGCTGGTTACTTACGCCCGCCGCCTGATCACGACCGTGAGGAGCCGCCCCAAAGCGCACGGGTGGTCGTTGGTGTACCTGTCGGTGGAAGCGCTCGCTCGGACCGCTCTGAATTATAATTACCAATCGAGCCACAATGTGGGCGTAATCCTTTCGCAGACTAATTTAACACGCGACGGTATCGAAGTGCGAGTGGCCTCATGTCACGATCCACTGAGATTCAGCCCTTGTCACTATGA	Eukaryota	Archaeplastida	Viridiplantae	Streptophyta	Magnoliopsida	Brassicales	Brassicaceae	Thlaspi	Thlaspi arvense	Eukaryota;Archaeplastida;Viridiplantae;Streptophyta;Magnoliopsida;Brassicales;Brassicaceae;Thlaspi;Thlaspi_arvense
GCA_018983045|CM032201.1/514477-508803	1	GCA_018983045	13288	5675	TGAATGCCATCACCTGGTTGATCCTGCGTAGTCATATGCTTGTCTCAAAGATTGCCATGCATGTAAGTATGAACAAAATTCAGACCGGGTGAAACTGCGAATGGCCCACAACTGCTATAGTTTGTTTGATGGTAACTACTTCACCGATAACCGCAGTAATTCTGTGAGCTAATACGCAACAAACCCCGACTTCTGGAAGGGATTTACTTATTAGATAAAGGTCGACGCGGGCTCTGTCCGTTGCTCTGATGATTCATGATAACCGGACGGATCGCATACCTTGCAGCTGGCGACGCATCATTCAAATTTCTGCCCTATCAACTGATGGTAGATAGGCCTACCATGGTGGTAACGGGTGACTTGAGAATTAGGCCTGATTCCCGAGAGGGAGCCTGAGAAATGACTACCACATCCATGAAGCGCAGCAGGCGCGCAAATTACCCCAATCCTGACAGGGAGGTGTAGTGACAATAGTCAACAATACCGGGCTCAATGATCCTGTAATTGGAATGAGTACAATCTAAATCTTTAATCTAGGATCCACTGGAGGGCAAGTCTTGGTGCCAGCCATGGTAATTCTCCAGCCCAATAGCGATACGGTTGTTGCAGTTAAAAGCTCGTAGTTGAACCTGGGATGGGTCACGGGTCAGCCTTTGTTAGCATCCGGTCGACTTGTTCCTTCTGTCGGCGATACGCCCTGGCCTTAATTGGCCGGTCAGGCCCGGCGCTGTTACTTTGAAGAAATTAGAAAGCCTACAAAGCCTTACGCCTAAAGCGCGGTTACTAGCATGGGGATAGCATTATAGGATTTCGATCCTATTGTGTTGGCCTTCGGGATCGGAGTAATGATTAACAGGACAATGGGGGTGATTGATTTTACAGTCGAGAGAAAATTCGGATTTATGAAGCGACGAACAACTGCGAAAGCATTTGCCATGATGTTTTCATTAATCAAGAACGAGTTGGGGCTCAAAGACGATCAGATAATCATTCTAGTCTCAACCATAAACGATGCCGACCAGGATCAGCCGGATGCTGCTTTTAGGACTCATTAGCACCTTAGAGAAATCAAAGCTTTTGGGTTCCGGGGAGTATGGTCTAAGGCTGGAAATCCAAAGGAATTGACGGAAGGGCACCACTAGGAGTGGAGCCTGCGCTTGATCCTGACTCAACACCGGGAAACTTACCAGGTCCAGACATAGTGGGCGATTGACAGACTGAGAGCCTTTCTTGATTCTACTGGGTGGTGGTGCATGGTCAGTTTTAGTTGGTGGAGCGATTTTGTCTGGTTAATTCCGTTAACGAACGACCCTCAGCCTGCTAACTAGCTACGTGGGAGGCATCCCTCACGGCCGGCTTAGAGGGACTATATCGCAGGCCAAGGGAAGCTGAGGCAATAACAGGTCTGCATGCTCCTTAGATGTTCTGGTCAAGACGCGCTACACTGATGTATTCAATCTAGTTCGCCACCTCGCCGACAGGCCCGGTAATCTTGAAATTTCATCGTCGTGATGGGGATAGATCATTGTACTGTTATCTCAACGAGGAATTCCCAGTAAGCCGCCGTAGTCACCGCGCTGACTACGCCTCGCCTTTTTGTAACACCGCTCGTCGCCCTACCGACATTGGAATGATCCGTGAAGTGTTCGATCGCGGGCGACGCAGTGGTTCGCCGTCCACACGTCAGCTGGCAGAAGTCCACTAAACCTATCATTTAGAGGAAGGAGAAGTCAGAACAAGGTTTCCGTAGGAACCTAAGGGAAGGATTCATTGTCGTGAATCTGTTAAAAACAGAACGACCCGAGAACAATCGAACACTCTCGTGGGCCAGTTTCTTAAATGATCTTAGTTCGCCGATTCGCGGTTTCGCACGCATTCTCATCAAGGTATATATATATATATCTTGGTTTGATCATGGTAGCTTCCGTTATCACAAACCCCGCACTAAAAGTACAAGGAACATGCACCAAACAGCCAGCGCTTTGCCTCTCCGAGACGCGTGTTTCAGGAACGCTGCTGCAATTAGTGCCCAAAACGACTCTTTGCAACGGATATCTCGGCTTCGCATCGATGAAGAACGAGCGAAATGCGATACTTGCGTGAATTGCAGAATCTCGCGGAACCATCGAAATTGAACTGAAGGCGCCTGTTTTTGGCCGAGGGCACGCCCGCCTGGTACCACAAATCGCCGCCCTAATCCTCTTAAGGATACGGACGGAAGCTGGTCCCGTATTTTACCGAATGCGTTACAAAAATCTGCGCAGACGCCAGAGTGTCTCGACATGCGGTGAATTCAAGCTTTAGTTTGTCGGTCGCTTTTGTCTGGGAAGCTTTGATGAATCCAAAGTCCTCAATCGCTTAATTTGGTAGGTCATCAAGCAGAAAGATCACCGCTGAGCTTAAGCATATCAATAAGCGGAGGAAAAGAAACTAATTAGGATTCCTTATAACGGCGAGCTTAACCGGGAAGAGCCCACTTTGAAAATCGATGTCTTTGGCGTGCTCGAATTGTAGCGTCTAGAGAAGGCCAGCGGGCGGATCGGGCCTAGTTCCTGGAAAGGACGCCAGAGAGGGTGAGAGCCCCCACGTTCGGACTCCTGTCGCATCACGAGGCTGTCTGACGAAGTCGGGTTGTTTGGGATCGCAGCCCCACCGGGCGGTAAATTCGGCCTGCCGCCAAATACTATGGGCGAGACCGAGAAGCGCACAAGTACCGCGAGGTAAAGATGAAAAGGACTTTTGAAAAGAGAGTCAAAGAGTGCTTGAAATTGTCGGGAGGAAGCGGATGGGGCTGGCGATGCGTCCTGGTCGGATGCGGAACGAGCAATCCGGTCCGCCAATCGATTCGGGTGCGGGACCGACGCGATTACAGGGCGCCTAAGCCTGAGCTTGATGCTACGCCGATGAGACGCCGCTTTAATCGCGGGTTCGCAGCACGCTTTAACGGCGTGCCCGGCATTCGCGTGCTCTGGGCGCCGGGCCTGTGGGCTCTATCTGACCTGGCCTTGAAACACGGACCAAGGAGCCTGACATGTGCGCAGTCAACGGGTGAGTAAACCCGCAGCGCGCAGGCGAAGCTGATTACGCGGGATCCTCGCGGTGGCAATCACCGACCGCACCTTGATCTTCAGGAGAAGGGCCCGGAGTGTGAGCATGCACCTGTCGGGACCCGAAAGATGCAGGAACTACGCCTGAGCGGGCCGCCGTGAGGAAACTTCGGGTGGAGGCCCGCAGCGACACTGACGGCAAATCGCTCGCCCCCGACTCCTGGGGTATGTGGGCGAAGATCAATCGAACCATTCCAGTAGCTGGTCTCCCTCTCCGGTTTCCTCAGGATAGCGAGCCCCGGACACGAGTTCTATCGGTGCAAAGCCAATGATTAGAGGCATCGGGGCAACGCCGACCTATTCTCAAACTTAAATAGGCCGTGTGACCAGCGCCCTGCTTTGTCGAGTCAGTCTGGCTGTAGAACCGAGAGCCCAAGTGGGCCATTTTGGTAAGCAGAACTGGCGATGCGGGATGAACCGAAGCCGGGTTACGGTGCCCAACCACGCCGAACCTAGAACCCATAAAGGGTGCTGGTCGATTAAGACAGCAGGACGGTGGTCATGGAAGTCGAAATCCGCTAAGCGCGAGCAGGTAACAACTCACCTGCTGGAATCAATCCAGCCCCGGGAACACGCGCCGGAAGCGGCCATGACCTATACCCGCCGGCCGCTGGGCAAGAGCCAGGCCTGATGAGTAGGGAGGGCGGGCGTCGCCGCAAAAACCCAGTGGCGTGGAGCCCGGGCGGAGCGCCGCCGGCAGATCTTGCAGTAAAAATATTCAAATGAGAACCAAGGCCGAAGAGGGGAAAGCAACCGGCGTGAACGCACTTGTACATGGGTTAGTCGATCCTAAGATCGGGAAACTCGTCCCCCGATAGTAAGCTGCAACGTAACTTCGAAAGGGGATCCGGTTAAAATTCGAACCGACGTGGCGGTTGGACGGTAACGTTAGAGTCCGAGACGTCGGGCGGAATTCGGGAAGAGTTATCTTTCTGTTTAACAGCTCGCCCACGGAAACGCTCAGCCGGGAGGTAGGGTCCGGGGCCGCTGAAGAACACCGCACGTCGCTGTGGTGTCCGTGCATTCTCGCGGCTCGAAAATCCGGAGGACCGAAAAAGCCGCCACGCTCGGTCAAAATTTCATAACCGCATCAGGTCTCAAGGTGAACAGCCTCTGGTCGATGGAACAATGTAGGCAAGGGAAGTCGGCAAAATGGATCCGTAGAATTCGGGAAAAGGATTGGCCTGGTGGTTGGGCTCGGGATCCCAGTTCCAACCCGCTACTGTCAGTGATCCAGCCTGAGCTGTTCAAGGGCGCAGAGCTGGTTGCTGGGCGCACGGCAGACTGACTGGATTATTCTTGGTCAGCGCCGAACAGCCGCCAGAACTGGTACGACCAAGGAACTGACTGTTTAATTAAAACAAAGTATCGCGATGGTCCTTGCGGATGCTAACGCAATGTGATTTCTGCCAGTGCCTGAATGTCAAAGTGAAGAAATTCAACCGCCGTAAACGGTGGGAGTAACTATGACTTCTTTAAGGTAGCCAAATGCCTGGCTATCTAATTAGTGACGCTGCATGAACGGATTAACGATTCCTGATCGCCCCCGCTTCACTATCCAGCCAAACCACAGCCAAGGAACGGCTTGGCAGAATCAGCGAAAGAAGACTTGCTGAGCTTGACTCTAGTCCGACTTTTGTGAAATGACTCTTGAGGTGTAGGATAGTGGAGCTCCGCCAAGTGAAATATCACTACTTTTAACGTTATTTTACTTACCTGAATCTGAGGCGCGGGTAACAACCCCTTCTTTTGGACCTGGTTTGCTTCGCGGGACCAATCCGGGCGGAGGGGACATTGTCAGGTGGGGAGTTTGTGGCTGGGCACATTCTGTTGGGGTATAACGCAGGTGTCCTAAGATGAGCTCAACGAGAACAGAAATCTCGCAGAACAAAAGGGTAAAAGTTCGCTTGATTCTGGATTTTCAGCACGGTAATACGAACCGTGAAAGCGCGGCCCATCGATCCTTTAGATCTTCGGAACCTGAAGCCAGGAGGTGTCGTAGTGTTACTACAGGGATAACTGGTTTGTGGCAGCCAAGCGCTCATAGCGACGCTGTTTTTGATCCTGGCGTCGCCTCTTCCTATCATCGCGAAGCAGAATCTGACCAAGTGCTGGATTGTTCACCCACCAACAGAACGACTGGCTTAGACCGTCGTGAGACAGGTTAGTTTTTACCCTACTGATGCACCCGCAAGGTTCGCAATAGTAATCCAACTCTAGTACGAGAGGAACTGCTGATTCGCACAATTGGTCATCGCTACTTGTTGAAAAAAGCCAGCGGGCGCCGGTTACCGTGGCGCTTGATTATGACTCGAACGCCTCTAATCAGAACTGGCCAGAAGCGACGTACGTGCCTGCTGCCCGATTGCCGACCTCAGTAGGAGCTGCCCTAGCACGTGTCGCTGGTGTACTCCTGCTCGTGGAAGCGCCGCTCGACCGGCTTTGAATTATACTACCACCCCAGCGGCGGGTAGAACTTTTGCAGACGACTTAAATACGTGACGGTATTGTAGTGGCAGAGTGGCCTTGCTGTTACGATCCACTGAGATTCAGCTCCTTTGTCACTAA	Eukaryota	Archaeplastida	Viridiplantae	Streptophyta	Magnoliopsida	Brassicales	Brassicaceae	Thlaspi	Thlaspi arvense	Eukaryota;Archaeplastida;Viridiplantae;Streptophyta;Magnoliopsida;Brassicales;Brassicaceae;Thlaspi;Thlaspi_arvense
GCA_018983045|CM032201.1/590088-595588	1	GCA_018983045	13288	5501	ATTAATGAATACTACCTGGTTGATCCTGCCAGTAGTCGTATGCTTGTCTCAAAGATTAAGCCATGCATGTAAGTATGAACAAAATTTAGGCTGTGAAACTGCGAATGGCTCATTAAATCAGTTATAGTTTGTTTGATGGTAACTCTACTCGGATAAGTAGTAATTCCCAGACTATCGTGCAACAAACCGACTTCTGGAAGGGGTGCATTTATTAGATAAAAGGTCGTGCTGGGCTCGCCGTTGCTCTCGATGATTCTGATAACTCGGCGGATCCCCAGGCGCTTTTTGCTGGCGGCGCTCATTAATTTCTGCCTCTCGACTTTGATGGTAGGATAGGGAGCCATGGTGTAGGTGACGGAGAATTGGGTTCGATTCGGAGGGAGCCGAGAAGCGGCTACCACATCCCAAAGGAAGGCAGCAGGGCTTGAGTACGATCCTGACACGGGAGGTAGTAATGATAAATAACAATACGGGCTCAGTAGTCGGTAGGTGGAATAGTACTGATCTAAATCCTGCGAGGATCCATTGGAGGGCAAGTCTGGTGCCAGCAGCGCGGTAATTCAGCTCAATAGCGTATATTTAAGTTGTTGCAGTTAAAAAACTCGTAGTTGAACCTTAGGATGGTCGGGGGGTCAGCCTTTTAGTTAGCATCCGTCGACTTGTTCCTTCATCGCCGATCGCTCCTGGCCTTAATTGGCGGGTCGTACCTCGGCGCTGTTACTTTTAAGAAATTAGAGTGCTCAAGCAAGCCTACGCTCTGTATACATTATGGGATAACTTATGGATTTCGATCCTATTGTGTTATGGCCGTCCGGGATCGGGTAATGATTAGCAGGGACAGTCGGGGCATTCGTATTTCATAGTCAGAGGTGAAATTCTTGGATTTATGAAGGCGAACAACTGCGAAAGCATTTGCAGGATATTTTCGTGTCGAGAGCGAAAGTTGAGGCTCGAAGGCGATCGAATCACCGTCCTGGTCCTACGACCTTAAGCGATCATGAGCCGAGGATCAGCGGATGTTGCTTTTAGGACTCGGCACCTTATAATCAGTTTTTGGGTTAAGAGTATGAATTGAGGCTGGAAAACTTAAAGGGAGGGTGTGAAGGCACCACCAGGAGTGGAGCCTGCGGCTAATTTGACTGTGCGAAACTTACCAGGTCCAGACGTAAGTAAGGATTAGATGAAGAGGCTCTTTCTTGATTCTATGGGTGGTGGTGCATGGCCGTTCTTAGTTGGTGGGCGGTTGTGCAGGTTAATTCGTTAGCGAGCGAGACCTCGGCTTCGCTAACTAGCTGCGTGGAAGCATCCTTCACGGTGGCTTCTTAGAGGGGCCCATGGCGTTTAGTAGGAAGTTGAAGCGATAACAGGTCTGTGATGCCCGCCAGATGTTACGGGCATATGGCCTTATTTACACTGATGTATTCCGCGAGTTAGCACAGTGGCGACAGGCCGGATAATCTTTGAAATTTCATCGTGATGGGATAGATCATTGCGATTGTTGAGTCTGACGAGAATTCTAGTAGGCGAGTCATCAGCTCGCGTTGACTACGTCCCTGCCCTTTGTACACACCGCCCGTCGCTCCTACCGATTGAATGATCGGTGAAGTGTTCGGATCGCGGCGGCGTGGGTGGTTCGCCGTCTGCGACGTCGCGAAGTCCATAAACCTTATCATTTAGAGGAAGGAGAAGTCGTAACAGGTTTCCAGTAGGTGAACCTGCGGAAGGATCATTATAGTAACCTGTTAAAACAGACGACCGAGAACAATCGATCATCACTCTCGGTGGAGCAGTTTCTTAAATGATCTTGTGCTGCCGATTCCGTGGTTTGCGTCGATTCTCATCGAGGTATATATATATATCTTGGTTTGATCATCGTGTAGCTTCGAGTTATCACAAAACCCGAGCGAAAAGTGTCGGAACATCAACTAAACAGCCAGCGTTTGCCTTCGGAGGCGGTGTTTGCGTGAGCAGCTTTGCTGCATTTAAAGTCTAAAGCGACTCTGACAGCGGATATCTCGGCTCGCGTCGATGAAGAGCGTGGCGAAATCGATGGTGTGGTGCAGAATCCAGTGAACCATCAGTCTTTGAGCTGAGTTCGCCCCAAGCCTTTGGCCGAGGCACGTCTGCCAGGTGTCAAATCGTCGTCCCCATCCTCTTGAGGGTGGAGACGGAAGCTGGTCTCCGTGTTTACGAATCCGGTTGGCCAATCTGAGCTAAGGGCGCAGGAGTGTCTCGACATGCGGTGGTGAATTCAAGCCTCTTTAGTTTGTCGGCCGCTCTTGTCTGAAGCTCTTGATGACCCAAAGTCCTCACGCGACCCCAGGTCAGGCGAGATCACCCGCTGAGTTTAAGCGTATCAATAAAGCGGAGGAAAAGAACTAACTAGGATTCCCAAGTAGCGGCGAAGCGGGAAGAGCCAGCTTGAAAATCGGATGTCTTTAGGCGTTGGTGTAGTCTGGAGAAGCGTCCTCGTGGCGGACCGGGCCTAAGTTCCTGGAAAGGGCGCCAGAGAGAGTGAAAGCCCGTCGTGCGGACCCTGTCGCACCACGAGGCTTGTCTGAGTCGGAGTTGTTTGGGAATGCAGCCCGATCAGGCGTAAATTCCGTCCAAGGCTAAATATAGGCGAAGAGATGGCGAGACAATACGCAGGTAAGATGAAAAGGACTTTGAAAAGAAGTCGAAGAGTGCTTGAAATTGTCGGGAGGGAAGCGGATGGGGGCGCGATGCGTCCCGGTCGGATGCGAACAGAGCAATCCGGTCCAGATCGATTCGAGGCGTGGACCGGCGGGATTAAGGTGGTGGCTAAGCCGAGCTTTTGATCGCTCGCGGAGAGCGTTGCTGCCTAATCGTGGTCTGCAGACACGCGCCTTACGGCGTGCCTCGGCACTCTGCGTGCTCTGGGCGTCGGCACGTGGGCTCCCATTCGACCCGTCTTGAAACACGGACGAGAGTCGCTGTGCGATATGCGAGTCGCGGGTGAAGTAAACCCGTAAGCGCAGGAAGCTGATTGGCGGGATCCCTCGCGGGTCACGCATCCGAGCCTTGATCTTAGAGAAGGGTTGAGTGTGAGCATGCCTGTCGGGACCGAAAGATGGTGAAGCTATGCCGAGCGGGCGAAGCGGAGGAAACTCTGGTGGAGGCCATGGCGATCTGCGTCAATCGTTATCGAGCAGGTATAGAGGCGAAGCTAATCGAACCATCTAGTAGCTGGTTCCCTCGAGTTTCCCTCGGATAGCTGGAGCTCGGACACGGAGTTCTATCGGGTAAAGCCAATGATTAGAGGCTCGGGGCTTGACGCCCTCGACCATTCTCAACTTTAAATAGGTAGGGCAGGGCGGCTGCTTTGTTGGCCGTCCCACAGAATCGAGAGCTCAGTGGGCCATTTTGGTAAGCAGAACTGGCGTCGGGATGAACCGGAGCCAGGTTACGGTGCCCACTACGCGTAACCTAGAACCCCAAAGGGTGTTGGTCGATTAAGACAGCGGGGCGGTGGTCGTGGAAGTCGAAATCCGCTAAGGAGTGTGTAACAGACTCACCTGCCGAATCAACTAGCCCGAAAATGGATGGCGCTGAAGCGCGTGACCTATCCGCCGTCGGGGCAAGAGCCAGGCCTCGATGGTAGGAGGCGCGGCGGTCGCCCATGAAACCTAGAGCGTGAGCCGAGGCGGAGCGCCGTCGGTGCAGATCTTGGTGGTAGTAGCAAATATTCAAATGAGAACTTTGAAGGCGAAGAGGAAAGGTTCCATGTGAGCGGCACTTGTACATGGGTTAGTCGATCCTAAGAGTCGGAAACCCGTCGATAGTGCTTCGCACGAACGAAAGGGATCGGTTAAAATTCGGACCGGGACGTGGCGGTTGCGCAGCGTTAGAAGTCCGGGCGTCGGCGGAGATCGGAAGAGTTATCTTTCTGTTTAACAGCCTGCCCACCCTGGAAAGCGGCTCCAGCCGGAGGTAGGTCAGCGGCTGGAAGAACACGCTGCGTCGCGTGGTGTCGGTGCATTCGGCGGCCTTGAAAATCCGGAGGACCGAGTGCGCTCAGCGCCGGTCGTCCACTACGCATCAGGTCTCGAGGTGAACAGCCTCGATCGATGGAGCAATGTAAGCGAGAAGTCGCGAAAATGGATCCGTAACCGGAAAAGGATTGCTCACGAGAGCTGGGCTCGGGATCCCAGTTCGAACCGTCGACTGTCAGTGATCTGCTCGAGCTGTTGCGGCGAAGCGGGTTCCTACGTTGCCGGCGGGGCGGACAGGATTGTTCTTCGAGGGCTTTCTTGGGCGTCGAACAGCCAGCTCAGAACTGAATGCGGACGAGGGGAATCCGACTGTTTAATTAAAACAAAGCATTGCGATGGTCGCTGCGGATGCTAACTGATGTGATTTCTGCCCGAGTGCTACGAATGTCAAGTGAAGAAATTCAAGCCAGCGGTGGCGGCGGGAAGCTATGACTCTCTTAAGGTAGCGAATGCCTCGTCATCCAGTGTGGCGCTGAATGGATTAACAGAGATTCCCACTGTCCTGTCACTATCCAGCGGAAACCACAGCGAGGAGCGGGCTTGGCGAATCAGCGGGAAAGAAGACCTGTTGAGCTTGCTCTAGTCGACTTTGTGAAATGACTTGAGAGGTGTAGGATGAAGTGGGAGCTCGTATGAAGTGAAATACCATTACTTTTAACGTTATTTTACTCTCCGTGAATCGAGGCGGTATGACCTCTTCTTTTGGACGAGGTTTGCTTGCGGACCATCCAGGCGAGGACATTGTCAGGTGGGAGTTTGGCTGGGGCGGCACATCGTTAAAGATAACGCAGGTGTCTAAGATGAGCTGCGAGAACAGAAATCGATGTGGAAGCAAAGGGTAAGCTCGTTTGATTCTGATTTTCAGTCAATCGAACCGTGAAAGCGTGGCCTATCGATCCTTTAGATCTTGAATTTGAAGCTAGAGGTGTCAGAAGAAGTTACCACAGGGATAACTGCCCGCTGGCGCCAAGCGTTCATAAAGCGGCGTTGCTTGATCGCCGATGTGGCTCTTCCTATCATTGTGAAGCAGAATTCACCAAGTGTTGGATTGTTCACCCGCGATAGGGAGACGTGAGCTGGGTTTGACCGTCGTGAGACAGGTTAGTTTTACCCTCTGATGCCAGCGTCGCGATAGTAATTCAACTTTGAATGCGAGAGGACGTTGGTCGCCGATTGGTCATCGCGCTTGGTTGAAAAGCGATGTGCGAGCTTCCGTGCGCTGGATTATGACTGAACGCCTCTGAAGTCAGAATCCGGGCTAAAGCGCGCATGTGCCCGCCTTGATTGCCGACCCTCGGTAGAACGGCTCCCAAGGCGCGTGTCGTTGGTGTGCTCGATTCGATTGGAGCGCCGTTCGGACCGCTTGAATTATAATTACCACCGGCGCAGGTAGAGATCGCTGCAGACGGCACAATCGTGGCGGGGTATGTAAGTGGCGAGTGGCCTTGCTGCCACGATCCACTGAGATTCAGCCCTTTGTCAGCAAGA	Eukaryota	Archaeplastida	Viridiplantae	Streptophyta	Magnoliopsida	Brassicales	Brassicaceae	Thlaspi	Thlaspi arvense	Eukaryota;Archaeplastida;Viridiplantae;Streptophyta;Magnoliopsida;Brassicales;Brassicaceae;Thlaspi;Thlaspi_arvense
GCA_018983045|CM032201.1/599081-604425	1	GCA_018983045	13288	5345	TGATTAATGAATCTTACCTGGTTGATCCTGCGGTGATGCTATGCTTGTCTCAATTAAGCCATCGTATTGTAGTATGAACAAATTCGATTTGTATGAGAACTCACGAATGGCTCGTTCAAATCAGTTATAGTTTATTGCGATGGTAAGCTACTACTCGGATGCTTAGTAGTAATTACAGAGCTAATACGTCGCAAACAAACCCGACTTACCGGAAAGGATGCATTTGTTAGATAAAAGATTATTAGTGAGCTCTGCAGTTGCCTACGTGATTCGCTGATAACTTCGACGGATCGCGTAGCGCTGTGCTGGCGTAGCATCATTAATTTCTGCCCTATCGACTTTGATGGTGGATAGTAGCTGCGGCAAGTGTGTGGGTGTGGTAAGGTTCAGGTGGGAGGAGGCACGGCGGCTACGTCAAGGAAAAGCGGCGGTAGCGCAGTGCCCGATCCTGACAGGAGAGGTAGTGACAATAAATAACAATACGGGCTCAGTAGGTGCAGTAATTGGAATGAGTCAATCTAAATCCATACGAGGATCCATTGGAGAAGCAAGTCGGTGCCACAGCAGCGGTAATTCCAGCTCGATAGCGTATTTAAGTTATTCGTGATTAAAAAGCTCGTAGTTGAACCTTGGGATGGAGTCGGCGTCGGCCTTTTTGGTTAGCATCAATCGACTTGTTCTACATCGTGATACGCTCCTGGCCTTAATTGGCCGGGTCGTGCCTCCGGCTGTTACTTTGAAGAATTAGAGTGCTCGAAAGCAAGCCTCGCTCTGCTATACATTAGCTGGGATAACATTATGGATTCGATCCTATTGTGTTGGCACCGGGATCGAGATGGCATTAGGGGACAGTCGGGCATTCATTTCATAGTCGGTGAAATTCTTGGATTTATGAAGGCGAACAACTCTGAAAGCATTTGCCAGGATGTTTTCGTGTCGAGCGAAAGTTGGGGCTCGAAGGCGATCGAGATACCGTCCTAGTCTCGACCAGCGATGCGACCAGGATCAGCGGATGTTGCTTTTAGGACTCCGCTGGCCCTTATGAAATCGAAGTTTTGGGTTCGGGGAGTATGGTGCAAGGCTGAAACTTAAGGAGGTGGCGGAAGGGCACCACCGAGTGGAGCACAGAACTGGTGTTGTTCCAGAAACTTACCAGGTCGGAACATAGTAAGGATTAGCCTGAGAGCTCTTTCTTGATTCTATGGGTGGTGGTGTGCATGGCGTTCTTAGTTGGTGGAGCGATTTGTGCGGTTAATTCCGTTAGCGAGGCAGACCTCGACCTCTTAGCTACGTGGAGCATCCCTCCGCCGGTAACTTAGAGGGACTATGGCCGTTGGGCAAGGAAGTTTAGGATAGGAGTCTGTGATGCCCTTAGATGTTACGACGCCTGCCTACTGATGTATTCAGCGAGTTCCACCTTGGCGACAGGCGGATAATCTTTGAAATTTCATCGTGATGGGATAGATCATTGCGATTGTTGGTGCTGCGAGAATTCCTAAGGCGCGAGTCATCAGCTCGCGTTGACTACGTCTGCCTTACAACGCACCGCCGTCTCTACGATTGAATGATCCGGTGAAGTGTTCGGATCAGCGGCGGCGTGGGTGGTTCGCGTCTGCGACGTCGCGAAATCCACCAAACCTTATCATTTAGAGGAAGGAAGTCGTAACAAAGGTTTCCGTAGGTGAACCTGCGAAGGATCGTGTAAGTAACTGTTAAACAAACGACCAGAGAACAATCGATCATCACTCTCGTGGCCAGTTTCTTAAATGATCTTGTCTGCCGATTCCGTGGTTCGCGTCGATTCTCATCGGTATATATATATATCTTGGTTTGATCATGCGTGTAGCTTCCGGTTATCACAAAACCCAGAAGCCGAAAGTGTCGAGACATGCGACTAAACAGCCAGTTTTGCCTTCCGGAGGCGATGTTTGCGTGAGCGGCTTTGCTGCGATTTAAAGTCTAAAGCGACTCAAACAGCGGATATCTCGGCTGCCGATGAAGAAGCGTGGCGAAATCACGATGCGGTGTGAATTCAGAATCCGTGAACCATCCCAGTCTTTGAGCGATTGCGCCCCAGCCTTATGGCCCAGGCCCTCTGCCGGGGGTCCTGAAATTTGTCGTCCCCATCCTCTTAATCGGGGCGGAAGCTGTCTCCGTGTTTTTCGAATCCGGTTTTGGGCCAAAAACTGAGCTAAGGGCCGGGAGTGTCTCGGCGTGCGGTGGGAATTGAACTCTTTAGTTTTGTCGGCCCGCTCTTTGCGGAAGCTCTTGATGACCCGAAAGTCCTCAGCGCGACCCCAGGTCGAGGTGAGATACCCGCGGTTTAAGCGTATCAAAAGCGGAGGAAAAGAACTAGAGTTCCCTTAGTAGCGGCGGAGGAAGGCCGCTTGAAAATCGGATGTCTTTGGCGTTGGTGTAAATGCGGAAAGCGTCCTCAGCGGGGACCCGGGGCCCAAGTTCCCCGGAAAGGGCCTGAGAAGTGACCCGTCGTGCGGACCACTTCTGCGGTTCTGATCGAGTTGTTAGGGAAACAGCGATGGCGGTAAATTCCGTCAAGCTAAATATGGCGGCCGATGGCGAACAAAGTACGCGAGGTAAAGATAAAGGACTTTGAAAAGAAGTGAGTGCTTGAAATTGCCGGGAGGAGCGGATGAGGGGGCGTCGTCCGGGCGGATGCGGAGCAGGCATCCCGGGCGCCGATCGGTTCGAGGCGTGGACCGGCGCGGATTAAAGGGGGTGGCCTGGGGAGGGCTTTGATCGGGTGCGGGGCGTTCTGCCTTAATCGTGGTCTGCACCGCGCCTTAGCGCGTGCCTCGGCATCTGCGTGCTCTGGCGTCACTTTTGGGCTCCCCATTCGACCCGTCTTAAACACGGACAGGGGTTGGCGACATGTGTGCAGTCGCGGTGGGTAAACCGTAAAGGGGCAAGGGAAACTGATTGGCGGGATCCCCCGGGTGCACCGCCAACCGGCCTGATCTTGAGAAGGGTTCAGTGTGAGCATGCCTGTCGGGACAAGATGGTGAACTATGCCCGAGCGGGCGAGCGGAGAAACTCTGGTGGAGGCCGGCGATCTACGTCCAGTCGTTCGTCGGCTTGGGTATGAGGCGAAGACTACGAACCATCTAAGCTGGTTCCCTCAGGTTTCCCCCGGATGCTGGGCTCGGACACGAGTTCATCGGGTAAACCCAAAGATTAGAGGCATCGGCGCAGCCCTCGACTATTCAAACTTTAAATAGGTAGGGCGGCGGCTGCTTTGTTGAGCCGTCCACGAATCGAGCTCAGTGGCCTTTTAAAGGAACAGCGATGCGGGATGAACCCGGAAGCGGGGGCCTGCTTGACTCGGCCAACCTAGAACCCACAAAGGGGGTTGTCGATTAAGACAGCAGGGCGGTGGTCTGGAAGTCGAAATCCGCTAAAAGGTGTAACAACTCACTGCCGAATCAACTAGCCCGAATGGATGGCGCTGAAACGCGTGACCTTACCGGCCGTCGGGGCAAGCGACCTCGATGATAGGAGGGGGCGCGTGTCGCCAAAACCTAAGCGTGAGCCGGCGGGCGACCGTCGGTGCAGATCTTGGTGGTAGTGCAAATATTCAAATGAACTTTGAAGGCGAAGAGGAAAAGGGTTTCCCTGGGCAGCACTTTACATGGGTTAAAAAGATCCCAAGTGAAACCCCTCGATAGTCTTTCGCCACGAACGAAGGGATCGGTTAAAATTCCGGCCGGGCGTGGCGGTTGGCGACAGCGTTAAGTCGGAAGGCGTCCCAATCGGGAAAGTTATCTTTTCTGTTTAACATTTCCGCCCCTGGGGGAAAACAGCTCAGCGGAGGTGGTGCGGCTGGGGAAAACCGCCGCGTCGCGTGGTGTCGGTGCATTCGGCGGCCCCTTTAAAATCGGAGGACCAGTGCGCTCACGCCCGGTCGTGACCTAACGCATCAGGTCTCCAAGGTGAGACAGCCTGCAGTCGATGGAACAATGTAGGCAAGGGAAATTCGGCAAAATGGATCCGTAACCGGAAAAGGATTGGCTCTGGGGCTGGGCTCGAGGTCCCGTTCGAACCCGTCGGCTCCGAGTGATCTCCCCGAGCTGTTGCCCGGCGAGAAACGGAGTTCTTCTCTTGGCCGGGGAGGAGGGATTTTTTTCCGGGGCTTTCTTGGGTCGAACAGCCAGCCCCAAGAACTGATCGGACAAGGGGAAACAGCTGTTTAATTAAAACAAAACATTGCGATGGTCACTTGGGGGATCTTGCGGATTGATTTCTGCCCAGTGCTCTACAATGTAAGTGAAAAAATTCAAAGCATTAAACGGGAGTAACTATGACTCTCTTAAGGTAGCCGAATGCCTCGTCATCCTTAGTAGTGGCGCATGAATGGATTAACAGATTCCCACTGTCCTATCCTATCCAGCGAAACCACAGCAGGAGCGGGCTTGGCCCGAATCAGCGGGGAAGACCTGTTGAGCTTGACTCGGGCAGAGCTTTGTGAAATGACGAGAGGTGTAGGATAAGTGGAGCTCGGATGAAATCCACTACTTTTAACGTTATTTTTCTTACTCCGTGAATCGGAGCGTGTCCTTCTGGACAGGGTTTTTCTTTTGGACTCGATGAGGACATTGTCGGTGGGAGTTTGGCTGGGGCGGCTATCTGTTAAGATAAGCATAGGTGTCTAGATGAGCTCAACGAACAGAAATCTGAATGGAACAAAAGGGTAAAAGCTCGTTTGATTCTGATTTTCGATGCAGTCTGAACCGTGGCGTGGCTATCGATCCTTTAGATCTTGAATTTGAAGCTAGAGGTGTCAGAAAAGTTACCACAGGGATAACTGGCTTGTGGCAGCGAGCGTTCATAAGCGACGTTGCTTTTGATCCTTGATGGCGGCTCTTCCTATCATTGTGAAGCGAATTCACAGTGTTGGATTGTTCACCCGCTGATAGGGAGCGTGAGCTGGGTTTGGCCGTCGTGAGACAGGTTAGTTTTACCTCTGATGCGCGTGCGATAGTAATTCAACTGAATGCAGGAGGAACCGTTGAGTTCGCGATTGGTCGCCGGCTTGGATTTGAAAGCGATGTGTGAAGCTACCGTGCTGGATTATGACTGAGCGCCTCTAGGTCAGAATCGGGCTAGAAAGCGACGCATGTGCCCGCCCGCCGTTGCCGACCCTCGTAGGAGCTTCGGCTCAGTGCGTGTCGTTGGTGTACTCGGTTCGATTGGAGCGCAGTTCGGACCGCGAATTATAATTACCACCCGGCGGCGGGTAGAATCCTTTGCGGGCGACCATCGTGGAGGTATTGTAAGTGGTGAGTGGCCTTGCTGCCCTGATCCACTGAATTCAGCCCTTTGTCACTAGA	Eukaryota	Archaeplastida	Viridiplantae	Streptophyta	Magnoliopsida	Brassicales	Brassicaceae	Thlaspi	Thlaspi arvense	Eukaryota;Archaeplastida;Viridiplantae;Streptophyta;Magnoliopsida;Brassicales;Brassicaceae;Thlaspi;Thlaspi_arvense
GCA_018983045|CM032201.1/607903-612903	1	GCA_018983045	13288	5001	TCCTGCCAAAAGTCTATGCTTTCTGAAAGATTAAGCCATCGTGTAAGGGATGAGCAAATTCAGACTGTAAAACTGCGAATGGCTCGTTAAATCAGTTATAGTTTGTTGATGGTAACTTCCCCTCGGATACCGTAGTAATTTAGAGCCCAAACGTGCAACAAACCCGACCACGGAAGGATGCATTTATTTGATAAAGGTCAGCGGGCCCGCGCGGTTCTCCATGATTCATGATAACTCGGCGGATCGCAAAGGTTTTGCTGGCGGCGCATCTTAAATTTCTGCCTATCAAATTTGTTTTTGGATGGTGGGCCCACCATGGTGTACGGTGGCGGAGGTTGGGTTCGATTCGGAGGGGGCCGAAGGGGGCTACCCGTCGAAGGCAGCAGGCGGTGAGTGCAATCGGCCCGGGAGGTAGTGACAATAAATAACAATGCGGGCTCAATGAGTCGGCGTGGGAATAATTTCAAACTAAATCCCATAAGAGGATCCAGGAGGCGAAGTCTGGTGCGGGGGTGCGAAAATTTCCCGCTCAATAAGGGATATTTAAGTTGTTGCAGTTAAGCTCGTGGGTTTAACCTTGGGATGGGTCGTGGTCAGCCTTTGGTTAGCTCGTCGACTTGTTATACGTGGGTCGCTCTGGCCCCAATTGGCGGGTGGTCCTCGCGCTGTTCTGAAGGAAATTAGGTGCTCAAAACAAACTCGCCCTGTATCAAGGCCCCGGGATAACATTATGGATTTGATCCCTTTTTGGGGTGCCGGATCGGGTAATTTATTAGAGGACGGGGAGGCGTCATTTTTCATAGTGGTGCGAATTTTGGTTATGAAGGCGACAAATTCGGCATTTTACCAGGATGTTTTCATTAATGAAACGAAGAAATTGGGGCTCGAAGGCGATCGAATCGAGTCTAGTCTTTCGACCGTAAGCGATGCCCGACCAGGGATCAGGGGGATGTTGCTTTTAGGACTCAGGCTACCAGAAATCAAAGTTTTGGGTTAGGGAATATGGTTAGAGCTGAAACTTAAAAGGGGGTGTGAGGAACCACCAGGAGTGGGCCTGCGGAATTGACTTCGAAACTCCGGGTCGGGGGGTAAGGGTTGCCCGGCCCCCGAGCTCTTTCTTGATTCATGGGTGGTAGTGGTGGGGATGCTTAGTTGGTGGAAGCGATTTGTCTGGTTAATTCCGTTACGACGAGGACCTCAGCCTGCTAACTAGCTCGTGGAAACATCCCTTCACGGCGGCTTCTTGAAGGGTATGGCGTTTGGCGAAGTTTAAGAAAAACAGTGCAGGTGCCCCCGATGTTACGGAGCCCCCGCGCGTATTAGCGATTAACAGCGGGACACCTTGGCGACAGGCCGGGGAAACTTTTGGAAATTTCATGCGTGATGGGGATGAATCATTACGGTGTTGGTCTTCAGCGAGAAATTTCCCAAAATAGGTAGTCTATTTGCGTTGACTAAATCCTGCCCTGTTTCACCAGCAGTCGCTCCTGCAGGTTGAATATGATCGGTGGGAGTGTTGGATCGCGGGGTAGTTAGCCGTCTCTTGACGTGCGAAGTCCACTAAACCTTATCATTTAAAAGGGAAGAAATCGTAAAAAGGTTTCCCTGGGAACCTCTTTTGGAAGGATCATTTGTAACCTGTTAAAACAGCGACCAAAATCGATCTCACTCCCGGTGGGCCAGTTTCTTAAATGATCGTCCTCCCGATTCCGTGGTTAGCGTACGATTCTCTAAGTATATATATATACTGGTTTGATAAAACCGTGTACTTGGTTATCCCCAAACCCCCCACACGAAAATTTCGAGCTCGAAACGAGCGTTGCCTTCCGAGCCCGGGGTTTGTAAAAAAATTTTCTGCAAATTAAATCAAAAACGACTCCGCGGATATCTGCTCGCCGATGAAGGTGGGAAAAACCCATGCCGTGAATTGCAGAATCCGTGCCATCGAGGTCTTTGAGCATGATTGCTGACCTTTTGGCCGAGGCGTCCCGCCGGGGGTCCCAATGTCGTCCCCATCCTCTGGAAACGGGGGCGGAGTGTCTCGTTTTCTAGAATGCGGTTGGCAAAATCGGCTGGGGGGAGGGGGTCTCGGCGTCGGTGGTGAATTGGAAACCTCTTTGGGTTTTTCCGTATCTTTCGATCTTTTTGGCCAAAAATCCTAGGGCCCCCGGTCGGCCCCCGGGTCACCCCCTGAGTTTAGCGTATCAATAGCGGAGGAAAAGCTAAAAAGTTCCCTTTTGCGGCCGGCGGAAGGGAAAAGCCCCGCGAAAATCGGATGTCTTTGGGGTTGGGGTTTTACGGAAAACGTCCTCAGCGGACCGAACTAGTTCCTGAAGGGCGCCCGGGGAAAAGGGGAGCCGTCGTGCCCCGGGCCCCGTGTGCCCCGGGCTTTCTACAGTGTTGTTTGGGAATGCAGCAAACGAGAGAAATTCGTCGGGTAATACAAGGCGTGGAACAAATCTTGGGTAAAAATGAAGGACTTTGAAGAAGTCGAAAGTGCTTGAATTCGGGGGGGGAAACGGATGGGGGCGCGTCGTCGGTCGGATCCGAGCGGGCAATCGGTCGCCAAACGATTTGGGGGTGGGCCGGGATTAAGGTGGTGGGTTTTAAACCCGAGCGATGCCGGCTCGGGCGTTGCTGCCTTAATTGTGGTCTGCGCCGGGGGCCCCCGGCCTCGGCATCTGCGTGTTACAGGGGTCGGCCAATGGGCTCCATTGACGTCTTGAAAACGGACGAAGTCGGCGTATGCGGTCACGGGTGGAAGTAAACCCGTAAAAAAAGGGGCAAAGAAGCTGATTGGGGGGATCCTCGGAGTGCGCGCCGGACCTTGATCTTGAAGAAGGGGTTGTTGAGCATACGCCCGGGGCGAAGATGGTGAACTATGCGGGGGAAGCCGAAACTCTGGTGAGGCCCCTGGGGATCTTTCGTGCAAATCGTTTCGCGGTATGGGAAAGGCCAATCGAACCATCCCCCTAGCTGGTCCCCCGAAGTTTCCTCGGGATAGCTGGGCTCGGCCACGGTTTTCCGGGTAAAGCCAATGATTAGAAAGCCCACGCAGCCCTAAAATCTTCTCGAACTTTAAATAGGTAGGGCGGTGGCTGCTTTGTTGGGGCGTCCAGAATCGAGTAGTGGCCATTTTGGGAACAGAACTGGCGTCTGGGATGAGCGGGGGAATTCCGGGCCATTTGGCCCTTTGAACCCCAAAAAGGGGGTTGGTGTTAAAGCCCGGCGGTGGTCCCGGGAAGGAAATCGTAAGTGTAACGCTCACTGCCGAATGTGGAAAATGGATGGGGTGAAAAAGTGACCCATGCCCGGCCGTGGGGCGAGACCCCTCGTGTGGAAGGGTCTTAAAAAAAAAAGGCGTGAGCGGCGGGTGCGTCGGTGCCGAAACTTGGTGGTAGTAGCAATTTCAAATGGGGAAATTTGAAGGGAAGGGAAAGGTTCCATTTAGGCCTTGTCTGGGTTAGTCGATCCCAAAGTGGGAAAAAAATACGATAGTGCTTCTACCCAGCGAAAGGGGATCGGTTAAAATTCCCGGGAACGGCGTGGCGTTGGCAACCCGCGTTAGAATCCGGACGTCGGGAATTGGAAAGTTATCTTTCTGTTTAACAGCCTGCCCCCAAGCGGCCGGGTAGGGGCAGCGACTGGAAGAACACCGCGTCCGGGGGTGTGGTCATTCCCGGGCCCGAAAATCGGGGGGACCAGTGCGTGCCCGTCGTACCGTAACACTCAGGCTCCCCCGGGGAACAGCCTGGCGATGGAGCAAAGTAACAGGGAAATTCAAAATGGATCCGTAACCGGAAAAAGGGTTGGCTCGGGGGCTGGGCTCGAGGATCAGTTCCCAACCGTCTTTCGTGATCTGCCAGCTGTTGGGCGAAGGCGGGTTATACGTCTTGGGGGCGTTTAGATTTTTCTTTTGGGCTCCGGGTGAAAAGCCAGCTCAGAACTGGTGCGGACGAGGAATCCCACTGTTTATAAAACAAACATTCGATGGTCCGGGGTGCTAGATGTGATTTCGCGATTTACGAGATTAGTGAAGGGATTGACGGCGGGGTGCCGGGAATACCAAATTCTTAAGTAGCCCAAGTTGTCATCCCAGTGTTGAATGAAAAGTTCCCTAATCTCACATCCAGTGGAAACCCCCAGCCAGGAGCAGAAGCAGAATCCCCGGGAAAGATACTGTTGGGAGACTCTGGTCCGCTTTGTGAAATGACGAGAGGTGTGGATAATGGGATCCATAAAAATAAATACCCCACTTTTTTTTCCACTCAGTGATGGGCGGGTAACCCTCTTTTTGGGCGAGGTTTGCTTGGGGGACCCGATCAGGAGGATTGTCAGGTGGGAGTTTTGGGTGGGGCGGCACATCTTTTAAAAAATAGCATGGGTGTCGATAGCTTCCCGCGGGAAAAAATTTGTGTGGAGCAAAGGGTAAAAGCTTTGTTTGATTCCCGATTTTCAATGCATCGAACCGTGAAAAACGTATTTTTGATCCTTTAGATCTTGGGAAATTTTAAGCTAGAGTGTCGAAAAATTTAGGATAACTGGCTTGTGGCGGCGTTCGGCTTGGCTTTTTGATCGCCGATGTTCTTCCCCCCCATTGTGAAGCGAATTCAGTGTTGGTTGTTCACCCACGATAGAGCGTGGTGGTTTGAACCCTGTAGACAGGTTAGTTTACCTACTGATGCCGCGTATGACAATTTAATGGGAAGAACGTTGATGGGTTTTCCCCCAGCGCTTGGTTTGAAAAAAACATAGGCTTTACGTCGCTGGTTTGACTAGACACTAAGTCAGAATCCGGCTGGCGGCGCGTGCCGCCGCCGTTGCGACCCTCGGTAAAGCCGGCTCCCAAAAAGCGTTCGTTGGTGTACTCGTTGTGGAGCGCCGTTGGACCATACCAATTATACCCGGCGGGGGTGAATCCTTTTCAGGGGACTTAAATCGTGGCGGGGGAGTAAGTGAGTGGCCTTGCTGCCACGTCCCGAATTTACCCTTTTTCCTGTT	Eukaryota	Archaeplastida	Viridiplantae	Streptophyta	Magnoliopsida	Brassicales	Brassicaceae	Thlaspi	Thlaspi arvense	Eukaryota;Archaeplastida;Viridiplantae;Streptophyta;Magnoliopsida;Brassicales;Brassicaceae;Thlaspi;Thlaspi_arvense
GCA_018983045|CM032201.1/633049-638570	1	GCA_018983045	13288	5522	CTGGTTGATCCTGCCAGTAGTGCGTATGCTTGTCTCGAAGATTAAGCCATCGTGTGTAAGTATGAACAAATTCAGAGCGTAGGCTATAATCAGCTCCCGATAAATCAGTTATAGTTTGTTTTGATGGTAACTGCTACTCGGATAGTAGTAATTCTGAAATTGTCACGTCGTGAGCGGAAACTTCTGGAAGGATGCATTTATTAGATAAGGTGACGCGGGCTCGCGTTACTCTGATGATTGCGATATTTCGGCCGGATCGCGCGACGCTGTGCTACCAGTAGCATCATTAATTTCTGCCACTATCGACTTTCGATGGTAGGATAGTGGCCTACATGTTGTGCGGTGTGGAGAATTAGGGTTCGATTGGGAGGAGCCTGAAGCGGCTACCACATCAGGAAGAGCGTGGTAGCGCCAAATTACCCAATCCACAACCGCGGGAGGTAGTGACAATAAATAACAATACCGGGCTCATTAGGTCAGTAATTGGAATAGTGCGATCTAAATCCCATACTTGAGGATCCACATTGGAGGAACAAGTCTGGTGCCAACCTTGCGGTGTTCCACAGCTCGATAGCGTATATTTAAAGTTGTTACCGGTTAAAAGCTGCGTAGTTGAACCTTGGGATGGGTCGATAGGTCAGCCTTTTGGTTAGCATCAGTCGACTTATTTCATACCCCAGCCGCGATCGTCTGTATGTTAGTAAGGTGGTGCCTCGAGCTATTACTTTGAAGAAATTAGAGTGCTTTCGAAGCAAACTGCGCTCTGTATACATTAGCATGGGATACTTGTTATAGGTTGATCTGTTGTGTGTTGTATCGGGATCGAGTAATGATTACTTGAGGGGACGATCGGGGCGTCGTATTTAGTAGTGGTGAAATTCTTGGTTTATGAAAGGCGAGCATTTCTGGCGCATTGCCAAGGATGTTTTCGTGTCGAAACGAAAGTTGGGGGCTCGAAGGCGATCGGATACCGTCTAGTCTCGACCGTAAGCGATCTGGAAACCGGATCGCGGATGTTGCTTTTAGGACTCGCTGGCATATGAAATCAGTTTTGGGTTCAGAGTATGGTCATGAGGCTGAACAAGGTGTGGAAGGAGCACCCTGGGAGTGGAGCCTGCGAAACTAATTCGGCTTCAACACGGGAAACACCGAATTCGAACATAGTAAGGATTAAGCAGGACTGAGCTCTTTCTTGATTATGGGTGGTGGTGCACTTGGCGTTCTTGGTTGGTGGAAGCGATTTGTCTGGTTGGTGGATTAGCGGGCGAGACCTCAGCCTCTTGGCTAGCTGCGTGGGAGGCATCCTTCACGGCCGAAGTAACAGAGGCCCATGGCGTTTAGGCCAAGGAAGTTGAAGCGATAACGGTCTGTGATGCCCTTAGATGTTCTGGGCGCCGCGCGTCTACACTGATGTATTCAGCGAGTTCACACCTTGGCGACAGGCGGATAATCTTTAAATTTCATCGTGATAGGGGATAGATCATTCACCGATTGTTGGTCTTGGCGAGAATTCCTATTATTGCGAGTCATCAGCTCATGCATTGACCCCGTCCTAACCCTTTAGTACACACACGCAGTCGCTCTGCCGATTGAATGATCCGTTGAAGTGTTAGGATCGCGGCGTGGGTGAGTTCGCGCCCGTCTGCGACGTCGTGAGAGATCACTAAACCTTATCATTTAGAGGAAGGAGAAATCGTAACAGGTTTCCGTAGAGTGAACCTCTTGAGAAGAGATCATTAATAAATAACCTGCTAAGCAAGAGCGACAGGAAACGATCGTCATCCTCTCGGTGGGCCAGTTTCTTAAATGATCTTGTGCCTCTTGGAATTAGTAATTCGCGTCTGATTCTCATCAGGTATATATATCTTGGTTTGATACGTCTGCGTGTAGCTTCCGGTTATCACAAAACCGGCGACCGCGAAAAGTGTCGAGAACATGCAAGCCCAAACAGCCAGCGTTTGCCTTCGGAGGCGGTGTTTGCGTGAGCGCTGCTTTCTGATTTAAAATGCAAGCGACTCTAAACGCGGATATCTGGCTCGCATCGATGAAGCGTGGCGAAATCGTCTGTGGTGTGGTGCAGAATCCAGTGAACCATCGGGTCTTTGGCTTGTAGTTGCGCTGAGCCTTTTTAGTAGAACACGCATCTGCTGGAGTGTATGGTCGTAAATCCCCATCCCTGCCAGAATCTGGGGCGGAAGCTGATCTCCGTGTTTTCTAGAATGCGGTTGGCAATACGAGCTGGGGCGCGGAGTGTCGACATGCGGTGGTAGACCAGCCTCTTTAGTTTGTCGGCGGCTGCATGCGGAAGCTCTTGATGACCAAAGTCTCAGACCCCAGGTGACGAGATCACCGTGAGTTTAAAGCGTATCAATAAGCGGGAGGAAAAGAAACTACTAGTTCACTTGTAACGTGGCCAAGCCAGGAAGAAGCAGCTTGAAAAATCGGATATCTTTGCGTTGAATTGTAATGCGGAGAAAGCGTCCTCAGCGTGAACCAACCTTCAGTTCCCTGGAAAGGGACGCGGAAAAAGTGAAAGCGTCGTACCGGACCCTGTCGCGCCTGGCGCTGTCTACGGAGTCGAGGTATTTTAGGAATGCAGCTATGTCCGGGCGTAAATTCAAATCGAGCTAAATATAAATGAGACCGATGGCGAAACAGTACGCGAGTAAGGTAAAGGACTTTTTGAAAGGGGTCAAGTGCTTGAAATTATCCGGAGAAAGCGGATGGGGGGGCAGCGTCCCAGTCGATGCAGAGCGAGCAATCGGTCCATAATGGCCGTCGGGAGGCGTGGACGGCGCGGATTGCGTGGTGGCCGAGGGGCGCTGATGCGGCTCGCGGAGGCGTTGCTGCCTTGTCGTGGTCTGCTACGGCGCGCGCCTTGGCGTGCCGCCGGCATCTGCGTGCTCTGGGCGTCGGCCTATGGGCTCCCATTAAACCGATCTTGAAACGGACCAGGGAGTCTGGCGTAATGCGGTCAGGTGAAATAAACCCGTGGCGCAAAGAAGCTGATTGGCGGGATCCCCGGCGGGTGGTGCCGACCGAGCGTGATCTTGAAGGGTTGAGTGTGAGCATGCCTGTCGGGACCGAAAGATGGTGAACTATGCACAGCGGCGAAGCAAGAGAAACTCTGGTGGAGGCCAGCGTCTGACGTCGCGAATCGTTAAATCGACTTGGGTATAAGGCGAAGACTAATCGAACCATCTAGTAGCTGGTTCCCTCGAAGTTCCTCGGGATAGCTGGAGCTCGGACCACGAGGATTCTATCGGGTAAACCAATGATTAGAGGCATCGAGGGCGCCAGCCCTGAGCCTATTCTCAAACTTTAAATAGGTAGGACCCAGGCGGCTGCTTTTGTTGAGCCGTCCCGTCGAATCGAGCTCCAAGTGGGCCATTTTGGTAAGCAGAACTGGCGATGCGGGATGAACCGGAAGCGGGTTGGTGCCCAACTTCGGCGTAACCTAGAACCCCTGGGGTGTTGGTCGATTAAGACAGCAGGGTGGTGGTCATGGAAGTCGAAATCCGCTGAGGTGTGTAACGACTCACCTGCCGAATCAACTAGGAAAATGGATGGCGCTGAAGCGCGTGACCTATACCGGCCGTCGGGCAGAGCGAAACCTCGATGAGTAGGAGGCGCGGCGGTCGCCCCATAAAACCTAAGGCGTGAGCCCGGGCGGAAGCGGCCGTCGGTGCAGATCTTGGTGGTAGTAGCAAATATTGGTTAGGAACTTTGAAGGCGAGAAGGGGAAAGGTTCCGTGTGAGCGGCGTACGCCTGGGTTAGTCGATCCTAAGAGTCGGGAACCCGTCTGATAGTGCTTTATACGACCGAAGGGATCGGTTAAAATTCGGAACGGGGCGTGGCGGTTGGCAGCAGCGTTAGGAAGTCGGAGGCGTCGGCGAATTCCGGGGAAAGTTATCTTTTCTGTTTAACAGCCTGCCCACCAGAAAGCGGCTCGGCCGGTGGGGTCCAGCGGCTGGAAGGAACACCGCCGCGATCGCGTGGTGTCGGTGCATTCGGCGGCCCGCCGAAAATCCGGAGGACGGTGCGCTGCGCCCGTCGTACTCATGCCGCGTCAGGTCTCCAGGTGAACAGCCTGCAGTCGATGGAACAATGTGACAGCGGAAGTCGGCAAAAAATGGATCCGTAACCGGGAAAAGGATTGGCTCGAGGGGCTGGGCTCGAGGATCCCGGTTCGAACCGTCATTGTCAGTGATCTGCTCGAGCTGTTGCGGCGAGGCGGGTTTATCCGTCTTGGCAGGGGGGCGGACTGAGGATTGTTCTTTCGGGGCTTTCTTGGGCGTGAACAGCCAGCTCAGAACTGAGATGCGGACGGGAATCCGACTGTTTAATTAAAACAAAGCATGTGCGATGGTCCATGCGGATGCTAACGATGTGATTTCTGCCTGATGTTACGAATGTCCAGTGAAGAATTCAACCAGGCGCGGGTGCGGTAAAATAACTATATGACTCTCTTAAGGTATAAATGATACCTCCATCTAATTGTAGCCTTGTATGAATGGATTAGAGATTCCCACTGTCCTGTCTACTATCCATGAGGAAACCACAGCGAGGGCGGGCTTGGCAGAATCAAGCGAGGAAAAAGACCTGTTGAGCTTGACTCTAGTCGACTTGTGAAATGACTTGAGAGGTGTAGGATAAGTGGGGCTCCGTATGAAGTGAAATACCACTGCTAGCGTTATTTTACTTACTCCGTGAAGTGGTCAGATGAGTAACTCTTTTCTTTTGGACGAGTTTGCCGGCGGACGATCGGACGGAGGACATTGTCAGGGTGGGGTTTGGCTGGGCGGCACATCTGTTAAAGATACGCAGGTGTCTAAGATGAGCTCAGCGAGAACAAATCGTGTGGAACAAAAGAGATGCTCGTTTGATTCTGATTTTCCAATGCGAATCTGAACCGTGGCGTGGCTATCGATCCTTTAGATCTTGGTGAAGCTAGGTGTCGAAAAAGTTACCACAGGGATAACTGGCTTGTGGCGTAAGCGTTCCATGCGACGTTGCTTTTGATCCTTCGATGTCGGCTCTTCCTATCATTGTGAAGCAGAATTCACCGTGTTGGATTGTTCACGCGATGGGAGCGTGAGCTGGGGTTTGGGCCGTCGTGAGACAGGTTGGTTACCACTACTGATGCCCGCGTCGCTTGATAGTAATTCAACCTGAATGCGAGGAGGAACCGTTGTCCCGCTGCGATTGGTCATCGCGCTTGGTTGAAAACCCGTAGTGGTGGCTACCCGTCGCTGGATTATGACTGACGCCTCTAAGTCAGATCCGGGCTAGAAGGCGGCGTGCCCGCCGCTGGGTGCCGACCCTCGGTAGAGCCGGCTCCCAAAGGCGCGTGTCGTTGGTGTACTCCGTTGATTGGCGCCCCGTTCGGTTCATGTGAATTATAATTACCACCGGCGGCGTGGTAGAATCCTTTGCAGGCGACCGTCACGTGGGGTATTGTAAGTGGCAGAGTGGCCTTGCACCCCGATCCCACTTTGAATTCAGCCCTTTGTCACTAGAT	Eukaryota	Archaeplastida	Viridiplantae	Streptophyta	Magnoliopsida	Brassicales	Brassicaceae	Thlaspi	Thlaspi arvense	Eukaryota;Archaeplastida;Viridiplantae;Streptophyta;Magnoliopsida;Brassicales;Brassicaceae;Thlaspi;Thlaspi_arvense
GCA_018983045|CM032201.1/642152-647766	1	GCA_018983045	13288	5615	ATTAATGAATGCTACCTGGTTGATCCTGCGGTAGTCATATACTTTGTCTCAGGTGCATCATGCATGTGTAGTATGAACAAATTCAGACTGTGAAACTGCGGAGTAAAACAAATTAAATCAGTTATAGTTGTTGATGGTAGCTTTACTACTCGGATAACGTAGTAATTCTGGAAGCTATCGTCTGACAAACCCGACTTCTGGAAGGATGCATTTATTAGATAAAGGTCGTGCGGGCTCTGCCCGTTGCTCTGATGATTCATGATAACTCGGCGGATCGCATGGCGCTGTGCTGGCGACGCGTCGTTCGAGTACCTGCCCTATCAACTTTTCGATGGTAGGATAGTGGCCTGCAAATGGTGGTAGCAGTGGCGGAGAAATTAGGGTTCGATTCGGAGAGGGCGAAGCGGCTCCACATCCAGGAAGGCAACAGGCGCGCAAATTACCCAATCCTGACACCCGGAAGTGGTGGCAATAAATAACAATACAGACTCGATGAGTCTGGTAATTGGAATGATACAATCTAAATCATAACGGATCCATTGGAGGCAAGTCTGGTGCCGGCAGCAGCGGTAATTCCAGCTCAATAGCGTATGTAGAAGTTATTGCAGTTAAAAAGCTCGTAGATTTGAACCTTGGGATGAATTGGCGGATCCTTTTTAGTTAGCATCCGTCGACTTGTTCCTGCAGCCGTCGCTCCTGGCCTTAATTGGCGAATTGCATTGCCTCAGCTGTTACTTTGAAAAGTAAGTGCTCAAAAGCAAGCCTACGCTCTGTATACGTAACATGGGATAACATTATAAGTTTCAATCCTATTGTGACAGCCTTCGAGATCGGAGTAATGATTACTTGAGGACAGTCGAGGCGTCATTGTTTCATAGTCGAGAGGTGAAATTCTTGGATTTATGAAGGCGAACAACTCTGCGAAAGCATTGCCAAGGATATTTTCATTAATCAAAGGCGAAAGTTGGGGGCTCGAAGGCGATCAGATACAGGTACAGTCCGACCGTAGCAGTGCGACCAGGGGATCAGCGGATGTTGCTTTTAGGACTCCATGGCACCTTATAATCAAAGTTTTGGGTTAGGGGAGTAGTCATAAGGCTGAAACTTAAAGGTGTGGAAGGGCACCACGGAGTGGAGCCTGCGGCTTAATTTGACTCAACAGGGAAACTTGCAGGTCAGACATGGTAAGGATTGACAGGTAGAGAGCTCTCTTTCTTGATTCTATGGGTGGTGGTGCATGGCGTTCTTAGTTGGTGGAAGCGTTGTCACCAGTTAATTCCGTTAGAGCAGACCTCGGCTTTGCTAACTAACTCGTGGAGGCATCCCTTCACGGCCGGCTATAGAGGGGACTATGGCCGTTTAGGCCAAAGGAAGTTTAATGATAACAGTGCAGTGATGCCGCTGCCAGATGTTACGGGCGCCCATGGCGCACTGATGTATTCTAACGAGTTCACCTTGGCGACAGGCCGGGTATCTTGAAATTTCATGGGTGATGGGGATAGATCATTGCGGTGTTGGTCTTCGCGAAATTTCCTAGTAGCCTTGAGTCATCGGCTCGCGTTGACTCGTCCCTGCCCTTTGTACACACACGCCCACATTGGCTCCTGCGATTGAATGATCCGGTGAAGTGTTGGATAGCGGCGGCGTGGAGTGATTCGCCGTCTACTGACGTCGCGAGAGATCACTAAACCTTATCATTTTAGAGGAAGGAGAAGTCGTAACAAGGTTTCCGTAGGTGAACCTCGCGGAAGGATCATTATCGTAACCTGTAAAAAACAAGGCGACCGAGAGCAATCGATCATCACTCTCGGTGAGCCAGTTTCTTAAATGATCTTATGCTGCGATTCCGTGGTTTTAGCGTCTGATTCTCATCAAGGTATATATATATATCTTGGGTTTTTGATCATGCGTGTAGCTTCGGTTATCCTGAAAACCCGACGCGAAAAGTGTCGAGAACATACAGCTAAGCAGCCCAGCGTTGCCTTCCAGAGCGGTGACTGCGTGAGCAGCTTTGCTGCGATTAAAGTCCTAAACTCTAGAAGCGGCGGATATCGGCTCTCGCATCGATGAAGCGTGGCGAATCACGATACTTGAACGAATTGCAGAATCCCGTGAACCATCAGTCTTTGAGCCTTGAATTCTCGCCGAAGCCTTTGGCGAGAGCACGTCACTGGGTGTCCGTCGTCGTCCCCATCCTCTTAAGGATCTGGAATGAGCTGGTCTCCGATGTTTACGAATGCGGTTAGCCATCTGAGCTAAGAACGCCAGGAGTGTCTCGACATGCGGTGGTGAATTGACCTCTTTAGTTTGTCGGCCCGCTCTTTAAGGAAACTCTTATTATTAAAGTCCTCAGCCTTGTGACCCAGGTCAGCGAGATCACCCGCTGGGTTAAGCATATCAATAAAGCGGAGGAAAAGAAGCCTTTGGGATTCATGTAGCGTGACGAACGGGGAAGAGCCCAACGAAAAATCGGATGTCTTGGCGTTAAGTTGTAGTCTGGAAAGCGTCCTCGAAAGCTGGCCGGACGAATCCCTAAGTTCCCTGGAAGGGCGCCAGAGAGTGAAACCCCGTGCGGACCACTGTACTTTCCGCAGCGCTGTCTACAGTCGGATTGTTAGAATGCAGCCCCAATCAGGCGGTGAAATTCCGGTCAAGGCTAAATAGGCGAGGGCGATAGCGAACAAGTACAGCGAGTAAAGATGAAAAAGGACTTTGAAAAGAGAAGTCAAGTGTTGAAATTGCCGGGAGGAAGCGGATGAGGCAGCGTCGTCGTCGGATGCCAGAGCGGAGCAATCGGTCCGCCCAATCGACTCAGGCGTGGACCGGCCCAGCGGATTAAAATTAGCCTAAAGCCGAGGCTGCAATCGGCTCGACGGAGACGTTGCTATGTCGTGGTCACCGCAGCAGCGGCCTATGACGTGCCTCGGCTAACGTGCGTGCTACGGCGTCGGCCTGTGGGCTCCCCATTCGACCCGTCTTGAAACACGGACCAAGGTGCGGCGTGTGCGAGTCAGCGGTGCGGAAGTAAACCCGTAAAGGCGCAAAAGCTGGTGGCCGGGATCCCTCGCGGGTGCAGCCGGCCGACCTTGATCTTCCAGAGAAGGGTTGAGAGTGTGAGCATGCACAACCGGGACCGAAAGATGGTGAACTATGCAGCGGGGCGAAGCGGAGGAAACTCTGGTGGAGGCATGACGATACTGGCGTACCGTCGTTCGTCGGCTTTGCAGGTATGAGGCGAGGGCTAATCGAACCATCTAGTAGCTGGTTCCCTCCGAAGTTTCCCTCGAGGATAGCTGGAGCTCGGACACGAGTTCTATCGGGTAAAGCCAATGATTAGAGGCATCGGAGCATGGCGCCCTCGACACATTCTCAGTGAATTTAAATAGGTAGGGCAGGCGGCTGCTACATTTGAGCCGTCCCACAGAATCGAGAGAGGCTCGAGAGTGGGCCATTACAGTAAACAGAACTGGCGTGCGGGATGGAGCGGAAGCGGGTTCGGTGCCAACTGCGCGCTAACCTAGAACCCACAAAGGGTGTTGAGTCGATTAAGACAACAGGGCGGTGGTCATGGAAGTCGAAATCGCCCAAGGAGTGTGTAACAACTCACCTGCAGATCAATGGCCCGAATGGATGGCGCTGAGCCCGGCGTGACCTATACCCGGCCGTCGGGGCGAGAGGCAGACCTCGATGGTGGGAGAGCGGCGCGGTCGCGCAGAACTAGGCGTGAGCGGTGAAGCGACGATGATTACAGATATCTTGATGGTAGTAGCAAATATTCAAATGAGAACTTTGAAGGCGAAGAGGGAAAGGTTCCTGTGAAGCGGCACTTATTATGGATTAAGTCGATCTGAAATTAGGAAACCCGTCGGTAGTGCTGCCACGAACTTGAAAGAGGATCGGTTAAAATTCCGGAACGGGGCGTGGCGGTTGGCCAGCAGCGTTAGGGAGTCGGAGGCGTCGGCGGGAATTCGGGAAGAGTTATCTTTTTCTGTTTGCGGCCTGCCCACCTAGGCGGCTCAGCGGAGGTAGGGTCCAGCGGCTGGAAGAACACCGCACGTCGCGTGGTGTCGGTGCATTCAGCTGGCCCTTGAAGCATCGGAGGACGAGTGCGCTCCGCCGGTCGTACTGTAACCGCATCAGGTCTCCAAGGTGAACAGCCTGCGATTCGATGGAACAATGTAGGCAAGGAAGTCGGCAAATGGATCCGTAACCGGAAAAGGATTGGCTCGGGGCTGGGCTCGAGGATCCCAGTTCGAACCCGTCGACTGTCGGTGATCTGCCGAGGCTGTTGCGGCGAGAAGCGGGTTACTCGATGCCGGCGAGGCCGGGTGGGGATTAGCTACTGGGGCTCTTGGGCGTCGAACAGCCAGCTCAGAACACGAATGCGGACAAGGAATCGACTGTTTAATTAAAACAAAAGCGTGCGATGGTCACTTGCGGATGCGCGCAATGTGATTTCTGCCAGTGCTGCGAATGTCAAAGAGTGAAGAAATTCAACCAAGCGGCGAATTAAGCAGCAGGAAGTAACTATGACTCTCTTAAGGTAGCCAAATACTCGTCATCTAATTGGTAGCGGCGCGTAAGATGGATTAACAGTTGCCCCGTCTGTCTGCTATCCAGCGAGCCACAGCCAGAGGCGGGCTTGGCAGGAATCGAAGCGGGGAGAAAGAGGGCCCTGTTAGCAGGCTTGACTCTAGTCCGACTTTGTGGAAATGACTTGAGAGGTGTAGGATAAGTGGGAACTCCGGTATGAAATGAAATACCCTTACTTTTAACGTTATTTTACTTACTCCGTGAATCCCGGGAGGCGGGGTAACAACCCCTTCTTTTGGACGGGTTGCTTGGCCGGACCAATCCAGGTGGGAGGACATTGTCAGGTGGGGAGTTTGGCTGGGGCGGCATCTGTTAAGATCGCATGGGTGTCCTGGAATGAGCTCAGCGAGAACAGAAATCTCGTGTGGAACGAGGGTAAAAGCTTCGTTTGATTCTGATTTTCAGTGAATCAGACCGTGGCGTGGCCTATAAGTCTTCAGATCTTGAATTTGAGGCTAGAGATTGTCGAAAGTTACCACAGGGATAACGGCTTGTGGCAGCCAAGCGTTAAGCCGCGGCGTTGCTTTTTGATCCTTCGATGTCGGCTCTTTATATTGTGACAAATTCACCAAGTGTTGGATTGTTCACCCGATAGGAGCGTGAGCTGGGTTTGGGCCGTCGTGAGACAGGTTGGTTACCCCTCGTGCCAGCGTCGCAATAGTAATTCAACCCTGATGCGAGAGGAACCGGTGGATTGTGCGGTGGTCATCGCGGCTTGGTTGAAAAGCCGATGTGTGAAGCTACCGTGCGCTGGATTATGACTGAACGCCTCGTCAGAATCCGGGCTCGGCGACGCATGTGCCCGCCGCCGATGCCGACCACGGTAAAGACTTACGGCTCCCAAGGCGCGATGTCGTTGGTGTACTCAGATTCGATTAGGCGCCCGTTCGGACCATGTGAATTATAATTACCACAGCGCGGGTAGAATCCTTTGCGAACGACTTAAATACGTGTGAGGGTATTGTAAGTGGCCAGTGGCCTTGCTGCCACGATCCGCTGAATTCAGCCCTTGTCACTAAGAT	Eukaryota	Archaeplastida	Viridiplantae	Streptophyta	Magnoliopsida	Brassicales	Brassicaceae	Thlaspi	Thlaspi arvense	Eukaryota;Archaeplastida;Viridiplantae;Streptophyta;Magnoliopsida;Brassicales;Brassicaceae;Thlaspi;Thlaspi_arvense
GCA_018983045|CM032201.1/651287-656436	1	GCA_018983045	13288	5150	GATTAATGAATGCTACCTGGTTGATCCTGCCAGTAATTAATATGCTTGTCTCAAAGATTAAACCATGCATGTATGAAAGTATGAACAAATTCAGACTGTGAATGCGAATGGCTCAGAACAAATCAGTTATGGTTTGTTTGATGGTAACTACTACTAGGATAACCGTAGTAATTCTGGAAGCTAATACGATGCAAGCAAACTGACTTCTGGAAGGGATGCATTTATTAGATAAAGGTCGACGCGGGCTCACCCGTTGCTCGATTCATGATAACTCGACGGATCGCATGGCGCTGTGCTGGCGACGCATCGTTAATTTCTGCCACATCAACTTTCGATGGTAGGATGGTGGCCTACCATGGTGGTAGCGGGTGTGGAGAATTAGGGTTGATTCGGAGGAGCCTGAAACGGCTGCCACATCCAAGGAAGAAGGCAGCAGCGCGCCAATTACCCAATCCTGACCTTACGGGAGTAGTGACAGTAAATGTAATCACAGGGCTCATTGGGTCTAGTGGTGGAATGAGTACAATCCCAAATCCTTTGCGAGGATCCATTGGAGGGCAAGTCTGGTGCCAGCAGCGCGGTAATTCAATCAATAAACGTATATTTAAGTTGTTGCAGTTAAAAAGCTGCGTGGTTGAACCTTGGGATGGGTCGGCGGGTCAGCCTTTTGGTTAGCATCCGTCGACTTGTTCCTTCTGTGACGATCTTATCCTGGCCTTAATTAGTAGGGTGGGTACCTCAGTACTTTGAAGAAATTAGAGTGCTCAAAAGCAAGCCTCGCTCACATGTCACGTTAGCATGGGATAACGTATAGGATTTCGATCTGTGTGTTGTATGAGGATCGGAGTAATGATTAACAGGGACGATCGGGGCATTCATTATTTCATGATCGGAGGTGAAATTCTTGGATTTATGAAAGACGCGAACAACTCGCGAAGCATTTGCCAAGGATGTTTTCATTAATCAGAGCGAGGTTGGGGCTCGAAGGCGATCGTACGTCCTAGTCACCAGCCATAGCGATCTTAGGCCAGGGATCGGGATGTTACTTCCCGGTTCGCTGGCACACTTATAGAAATCAAAGTTTTGGGTTCGAGGAGTATGGTCATAAGGCTGAAACTTAAAGGAGATTGACGGAAGGGCACCATAAGAGGTGGAGCTGCGGCAATTTGACTCGATACGGGAAACTTGCAGGTCGGACATAGTAAGTTGACAGACTGAGAGCTCTTTCTTGATTCTATGGGTGGTGGTGCATGGCCCTTCTTAGTTGGTGGGCGATTTGTCGGGTTTAAATTTCCCTTAGCAGGCGAGCCTCGGGCCCGGCCCCCCCTTCGTGGAGGCATCCCTTCGGCCCCCTTTAGAGGGGCTATTTGGGCCCTTTAGGCCAAGGAAGTTTTAAGGGAATAACAGGTCTTGATGCCCTTTGATGTTTTCCCGGGGCCCCTTGGCGCTCCGAAAAGTATTCAGGGGTTCACACCTTGGCGGCAAACCCGGGGAAACTTTGAAATTTCATCGTGATGGGGATAATCATTGCAAATTTTTGGTCTTCCGGGGAATTCCCAAATAAGGGGGCGAGTCATCAGCTCGCGTTGACACGTCCCCCCTTTTACACCCCCCGCTCCTACCGATTGAATGATCCCGGGGAAGTGTTGGATCGGGGGCGGGGGATGGTTCGCCCTCCCGCCCCGGGGTCCCAAAAATCACTAAACCTTATCATTTAGAGGAAAAGGGGCCAACAAAAGGGTTTTTTAGGTGAACCTCGGAAGGGTTTAATTTAAATAACCTGTTAAAAACAGAGCGACCCCAGAAAAAATCGATCATTCCCCCCCGGTGGGCAGTTTCTTAAAATTTATCTTGTACCTTGGGTTCCGTGGCCGGGGTGCGATTCTCATCGGTTTTATATATATCTTGGTTTGATCATCGTGTAACTTGGTTATCCACAAAACCCGGCCGAAAAAATCCAAAAAGGGAAAATCAGCCCCAAAAACCAGCGTTTTCCTTCCCCCCGGTGTTTGCGTGAAAAACTTTGCTGCAATTTTAAAAAAAAACGACTCCCAGCGGATATCTGGCCCCGCCCGATGAAAGCGTGGGGAAAAACGATACCGGGGGTTTCAGGGAAACCGTGAAAATGGGGTCTTTGAGCCTTGTTGCCCCCCAAAAACCTTTTTGGCCCAGGGGCACGTCTGCCAAGGGGTCACAAATGGGGGTCCCCCCCCTTTTTAAGGATGCGGGACGGAAGCTGGTCTCCGTGTTTGAATGCGGGTTTGGGGAAAAAACTGAGCTAAGGGCATGGGGGTGTCTCGACATGCGGTGGTGAATTCAAGCCTCTTTGGTTTGTCGGCCGCTCTTGTGCGGAAAACTTTTTGGTTTTAAAAGTCCTGGGACCCCCGGTCGGCCCAGATCACCGCTGAGTTTTAAACATATCAATAAAGCGGAGGAAAAAAACTAACTAGGATTCCCTTAAGTGGCGGCGAACGGGGAAAGGCCCCTTAAAAAGGATTCTTTGGGGTTTTGTTTGTCGGGGAAACGTCCTCAGCCGGGGGACCGGGGGCCAAGTTCCCCCGGAAAAGGGCCCGAGAGGTGAAGCCCGTCGTTTCGGAACCCTTTGCCCACGAGCGCTGTCTGTCGGTTTTTTGGGAAAGCAGCCCCCTCGGGCCCCTGAAATTCCTTCCCAAAGGGTAAATATGGCGAAAACCGGAAAAGGGGAACAAGTACCGCGGTAAGATAAAAGGGCTTTGAAAAGGAGTCAAAAAATGCCCGGGGGATTGGGAGGGAAGCGGATGGGGGGGAGCGTCGTCCCCGGGCGGATGCGGAAAAAAAGGGAATCCCGGGCCCCGTCGATTGGGGGTGGACCGACCGGTTAAAGGGGGGCCTAAGCCCGAGCTTTTGATCCTTTGCGGGGGGCTTGCTGTTCGTGGTCTGCAACCGCGCCTTAACCCGCGTGCCTGGCATCTGGCGTGCTCCGGCGTCGGCCCGTGGGCTCCCCCTTTGACCGTCTTGAAACCCGGGGCCAAGGATTGCGGAGTCAACGGGTAAATCCCGTAAGGGGGGAAGCTGATTGGCGGGGTCCCCGGGTGCACGCCGACCGACCCAAACTTGGGGAAGGGTTAGGGGGAGCATGCCTTTGGGACCCCAAAAATGGTGAACTATGCCTGGAAGGGGGGAGGAAAAATTCGGGGGGAGGCCCAAACGATTTGGCGTGCAAAACGTTCGTCGACGGGGATGAGGCGGAATAATCGAACAAACAGTAGCTGGTTCCCCCGGTTTTCCCCCGGGATGGGGGGCTTTTGGGCCCGGTTCTGTCGGGAAAACCAATGATTGAAGGGGGGGGGCGCCCTGGGCCCATTTCTCAAACTTTAAATAGGTAGGGGCCGGGGGGGCTGCTTTTTTTTGAGCCGTCCCTGAGTGAAGCTCAAATGGGCCATTTTTTGGGAAAACAGAAACGGGGTGCGGGGTGAACCGGAAACCGGGGTTTTGGTTGAAATTTTGGCGGGTAACCCAGAACCCCAAGGGGGTTGGTCGATTAAGACAACAGGGCCCGGGGGTCATGGGTGAAAAACCCTTTTAAGGGGTGTGTAAAATCCCTGCCGAATCAATAGCCCCAAAATGGATGGGGGCTGAAGCGGGACCTATCCCGGCCCTCGGGGCAGAGCCAGGCCTCGATGAGTGGGGGGCGGGCGGCGCAAAAACCCCAAAAAGGGGAGCCCGGGGGGGCCGTCGGTGCAGATCTTGGTGGTAGTAGCAAATATTAAAAGGGAACCGAAGGCCGAAAAAGGAAAAGGGTTCCCTGGAAACGGCCCTTGGCCCTGGGTTAGTCGATCCCAAAAAGCAAACCCCCTCGATGGGGCTTCCGCGAACCCAAAGGGGTCGGTTAAATTCCGGAACGGGGGGTGGCGGTTGGCCCAGCGTTGGGGTCGGGGGCGTCGGCGAAAAATTCCGGGGAAAAGGGGTTTTCTTTTTTTGTTTTAAAAACCGCCCACCACGAAAACGGCCCGGGCCGGGAGGGGTCCAGCGGCTGGAAGAACACCCCCGTCGCGTGGTGTCCGGGGGCATTCGGGGGCCCCGAAAATCCCCGGGGGACCCAGTGCCTCCCGCCCCCTCTTTCTCTAACGCATCAGGTCTCCAAAAGGGGAAAAGCCTCGGTCGATGGAACAATGTAGGCGGGGGAAATCGGAAAATGGATCCCTAACCGGGAAAAAGGGTTGGCTCGAGGGGTGGGCCCGGGGTCCCAGTTCGAACCCGTCATTTCCCTGATCTGCTCGAGCTTTGGGGCCCAAGGGGGGTTTACGACCCGGGGGGGGCCCGGGCTGGGGATTGTTCTTTTGGGGGGGGTTTCTTGGGCGTCGAACAGCCAGCTCAGAACTTAAATCGGACAAATCCATTTTTTAATTAAAACAAAACATTGCGATGGTCGCTCGGATGCCCCAACCTTAAAGTGATTTCTTGGGTTTCTCCGAATGTAAATGAAGGGGAAAATTTAACCAAAAAACGGGAAAACGGCGGGGAACCATGACTCTCTTAAGGTAGCCCAAAAGCCTGCGTCATCTAATTAGTGGGAGAATGGATTAGATTCCACTGTCCCGTCCTTTTAAACGGGGCCACAGCCAAGGGCAGGCGGGAGAATCAAAGGGAAAAAGACCTGGTTTAGCTTGACTCCAAATCCGACTTTGTGGGGAAAAGACAGAGGTGTAGGATAAGTGGGGGCTCCCCGGGGAAGTGGGAAAAACCCACTACTTTTTCGTTATTTTTCTTACTCCGTGAAACGGGGGAAAACCCCCTTTTTTTGGACCCCCGGTTTTTTTAATTTTGGGCCAATCCGAGGGAGGACATTGTCGGTGGGGAGTTTCGGGGGGGACTCTGGTTAAAAATACTTAGGTGTCCCAAAATGGGGCTCAACGAAAAGAAATCTCGTTTGGAACAAAGGGTAAAAAACTCGTTTGATTCTGATTTTCAATGAATCCCGAACCGTGGCGTGGGTTTTCGATCCTTTTGATCTTGAATTTGAAACTAGAGGGGGTCGGGAAAAATTACCACAGGGGGTAACTGGCCCTTTGGGGACCAAGCGTTCAAGGGGGCGTTGCTTTTTTATCCTTCGATGTCGGGTCTTCCTATCATTGTGGCAGAATTCACCAAGTTTTGGTTGTTTTACCCCC	Eukaryota	Archaeplastida	Viridiplantae	Streptophyta	Magnoliopsida	Brassicales	Brassicaceae	Thlaspi	Thlaspi arvense	Eukaryota;Archaeplastida;Viridiplantae;Streptophyta;Magnoliopsida;Brassicales;Brassicaceae;Thlaspi;Thlaspi_arvense
GCA_018983045|CM032201.1/70974049-70979675	1	GCA_018983045	13288	5627	CGTGATTAATAAGTACCTGGGTCCTGCCAGTAGTCATATCTTGTCTCAAAAATTTAAACCATGCATGTTAGTATGAACCAAAAATTTAGACTGTGAAAATGCGAAATGGCTCATTTCAGTTATAGTTTTTTTGATGGTAAATTCTACTCGGATAACCCCTGTAATTCTAAAACCCAAAACGTGCAACAAACCCCCCCTGGAAGGATGCATTTATTAGATAAAGGTCGACCGGGCTCTGCCCCTTGCTCCGATGATTCATGATAACTCGGCGGATGCGCGCCTTTTTGCTGGGAATACATTCCCAAAATTTCCCGCCCCTTTAAATTTGATGGTAGGATGGGGGCCCACCATGGTGGGAAAGGGGGGGCGGAGGTGGGGTTCGATTCGGGGGAGCCTGGGAAAAAGGGTACCACATCCAAAAAGGGAAAGGGAACAGGCGCGCAAATTACCCCCTCCTGACACGGGGAAATAGTGACAATAAATAACAATACCCCGGGGTCAAAAGTCCCGGGAATTGGAATAATTTCAATCTAAATCCCTTTCTTGAGGATCCATTGGAGGGGAAGTCTGGTGCCGGCCGGGAATTCCCCTCCAATAGGGATATTAAGTTGTTGCAGTTAAAAAACTCGTAAATTGAACCTTGGGATGGGTCGGCGGGGCAGCCTTTTGGTTTATAAAAAGACTTGTTCCTTCCGTCGGCGATACGCTCCCGGCCTTAATTGGCCGGGTCGTGCCTCCCGGGGCTGTTACTTTGGGGAAAATTAAAAGTGCTCAAAACAAGCCTACGCTCTGTATACATTAGCATGGGATTCCCCTTATAGGATTTCGATCCTTTTTTGTTTGGCCCCCTTTGGGGTCAGGTAATTTATTAAAGGGACAGTCCGGGGGGATTGTATTTCATAGTCAGAGGTGGAAAATTTTTGGATTTATGAAGACGAACAACTCAAAAACATTGCCAAGGATGTTTTCATTAATCAAAACGAAAGTTGGGGGGGCCCAAGGCGATCAGATGCAAATCCTAGTCTCAGCCATGCATGATGCCGACCAGGGATCCAGCGGATGTTGCTTTTGGGACTCAGTGGCACCTTATGAAATCAAAGTTTTGGGTTCCGGGGAGTATGGTCGCAAGGCTGGAAACTTAAAGGAGATTGACGGAAGGAGCACCACCAGGAGTGGAGCCTGCGGCTTAATTTGACTGGCAGAAAACTTACAGGTCAGACATAGTAAAGTTGACCGACTAGAGAGCTCTTTCTTGATTCTATAGGTGGTGGTGCATAGCCGTTCTTAGTTGGGTGGGCAATTTGTCTGGTTAATTCCGTTAACGAGCGAGACCTCAGCCTCTTGTACTTTCGTGGAGGCATCCATACGACCGGCTATTAGAGGGACTATGGCCGTTTAGGCCAAAAAGGAAGTTTGAGGCAATAACAGGTCTGTGATGCCCTTAGATGTTCTGGGCCGCAGCGGCGCTATACACTGATGTATTCAACGAGTTCACCTTGGCGACGGGCCGGGTAATCTTGAAATTTCGCCGTGATGGGGATAGATCATTGCAATTGTTGGTCTTCAGCGGAATTCCTAGTAAGCCTTGATGGCATCGGCTAGCGTTGACTAAATCCTGCCCTTTGTACACACGCCCGTCGCTCCTACCGATTGGAATGATCGGTGAAGTATTCGGATATTCGCGTGACGTGGGTAGTTGCCGTCCTGCGACGTCGCGAAGTCCACTAAACCTTATCATTTAGAGAAGGAGAGTAAGCGCAAAGGTTTCGTAGGTGAACCTGCGGAAGGATCATTGTAAATGACTTTGTTAAAAACAGAACGACCGAGCGATCGATCATCACTCGGTGGGCCAGTTTCTTAAATGATCTTGTACTTTGCCCGATTCCGTGGTTTCGTCTGATTCTCATCAAGGTATATATATATATCTTGGTTTGATCATGCGTGTAGCTTCCGGTTATCCTGCAAAACCGCGACACGAAGTGTCGAGGAACATGCAACTAAACAGCCAGCGTTTGCCTTCGGAAGTGGTGTTTGCGTGAGCAGCACGCTGCAATTTAAAGTCTACAAAACGACCTCAGCAAGCGGCAGATATCCTCGCTCTCGCATGCGATGGCGTAGCGGAAATGCGATACTTGGTGGTGCAGAATCCGTGAACCATCGAGTCTTTGAGCGCGAAGTTGCGCCCCAAGCCTTTTGGCCGGAGACACGTCTGCCCCTGGAGTTGTCTAAATCGTCGTCCCCATCCTCTTGGGATCTGGAATGGAAGCTAGTCTCGTGTTTTACCCAGATACGGTTGGCCAAAATCTGACTAAGGGCGCGAGGAGTGTCTGGAGCATGCGGTGGTGATTCAAGCCTCTTTGGTTTGTCGGCGCTGCATGCGGAAGCTCTTGATGACCAGTCTCGGCGCGACCCCGTCCAGGCGAGATCACCCACTAGTTCAGCATATCAATAAGCGGAGAAAAAGAAACCGCTAGGATTCCCTTAGTAGCAGCGAAAGCGGGCCCCGGGAAGGCCCAGCTTGAAAATCGGATGTCTTTGGCGTTCGGTGAATCTGGAAGCGTCCTCGTGACCCGGACTGGGCCTAAGTTCCCTGGAAAGGACGCCAGAGAGGTGAGCCCAATACGTGCCGGACCCTATCGCTGCGAGGCGCTGTCTGGTAAGGTTGTTTGGGAATGCAGCTGTCAGGCGGTAAATTCCGTCGAAGGCTGATATGGGCGAGAGACCGATGGCGAACAAGTGCGCGAGGTAAAGATGAAAGGACTTTGAAAGAGTCGAAGTGCCCAGAAATTGTCGGGAGGAGCGGATGGGGGCGCGATGCGTCGGTCGGATGCCAGGCGAACAATCGGTCCGCCAATCGGTTCGGGGCGTGGACCGACGCGGATTAAGGTGAGTGGCCTAAGCCGGGCTTGCGTCGCTGCGGAGACATTGTAATCGTGGTCTGCAGCACGCGCCTTAACGGCGTGCCTCCGGCATCTGCGTGCTCTGGGCGGCGTCGGCACATGGGCTCCCCATTCGACCCGTCTTAGAAACACACGGACCAAGGGAGTCTGACGCGAGTCAACGGGTAGATAGGCCCGCCAAGGCGCAAAGGAAGCTGATTGGCCGGGATCCTCGGCGGGTGCACGTGACCGACCTTGATCTTCAGAAGGGTTGGTGTGAGCGTACCTGTGGACCGAAAGATGGTGAACTATGCAGGCAGAGGCGAAGCGGAGAAACTCTGGTGGAGGCCCGCAGCGACCCTCTGACGTACCGTCGTTAGTACGACTTAGTTATGGGGCGAAGGCCCATCAGACCATCCTAGTAGCTGGTTCCCTCGAGTTTCCCTCGGGATAGCTGGAGCTCGGACCGCGAGTTCTATGAGTCGCTCCAATGATTAGAGGCATCGGGGCTGCCCTCGACCCGTGGAAACTTTAAATAGGTAGGACAGGGCGGCTGCTTTGTTGAAACCGTCCCACAGAATCGAAGAGGCTCGGTGGGCCATTTTGGTAAGCAGAACTGGCGATCTTGAGATGAGCGGAAGCGGAGTTCTGATTGCCCAACACAGCGCAACCTAGAACCCACAAAGGGTGTTGATGGAATTAAGACAGCAGGACGGTGGTCATGGAGTCGAAATCCGCTAGGAGTGTGTAACAAACTCACCTGCGAATCGACTAATGGATAGCGCTGGCCCAGCGTGACCTATACCGGCCCGTCGGAGCAAGAGCCGAACCTCGATAGGTAGGCGCGGTCGCCGCAAAACCTAAGGCGTGGCCAGGCGGGCAACCGTCGGTGCAGATCTTGGTAGGTAATAGCAAATATTCAAGTAAAGAACTTTGAAAGGCGAAGAGGGGAAAAGGTTCCATGTGAAACGGCACTTGTACATGGGTTGAGTCGATCCTAAGAGTCGGAAACCCGTCTAGTAAGTGCTCGCCGCGAACGAAAGGATCGGTTAAAATTCCGGAACCGGGACGTGGCGGTTGACGGCAACGTTAGGAGTCCGGAGGCGTCGGCGGGAATTCGGGAAGTTATCTTTTCTGTTTAACAGCCTGCCCACCCTGGAAGCTGACTCAGCGGAGGGGTAGAGTCCAGCGGCTGGAAGAACACCACGTGGCGTGGTGTCGGTGCATTCCGGCGGCCCTTGAAAATCGGAGGACCGAGTGCCGCTCACGCCCAGTCATGCTCACGCAACCGCATCAGGTCTCAAGGTGAACGGCCTCTGAGTGATGGAACAATGTAGGCAAGGGAAGTCGGCAAATGGATCCGTGGCGGAAGGATTGGCTCTGAGGGCTGAACCGAGGATCCCAGTTCCGAACCCGTCATTGGCAGTGATCTGCTCGAGCTGTTCGCGGCAGGCGGAGTTATACTGCGGCCGAGGACGGACTGGGATTGTTCTTCCGGGGCTCTTGGGCGTCAGACAGCCAGCTCAAATTTGAGTACGGACAGAATCGACTGTTTTAAGTCAAACAAAGCATTGCGATGTGGTCGCTGCGGATGCTAACGCGAATGTGATTTCTGCCAGTGCTCTGAATGTCAAAGTGAAATTCAACCAGCGGCAGATGAAGCGGCAGGAATGCTATGGCTCTCTTAAGGTAGCCAAATGCCTCGTCATCTAATTAGTGACGCATGAATGGATTAACAGATTCCCACTGTCCTATCTACTGCTCCAGCGAAACCACAGCCAAGAGGCGGGCTTGGCGGAATCAGCGGGAAGAAGACCCTGGTGAGCTTGACTCTAGTCCGACTGTGAAATGACTTAGGGATTGTAGGATAAGTGGGAGCTCCAGCGCGGTGATACCACTACTTTTAACGTTATTTTGCCTCCCAGTGGTCCGGAGGCGATGTGCCCCTTCTTTGGACCGAGGTTTGCTTGACGGACAATCCGGGCGGAGGACATTGTCAGGTGGGAGTTTGGCACAGGGCGGCATCTCTGGTAAGATAACGCAGGTGTCCTAAAGATGAGCTCAGCGAGAACAGAAATCGTGTGGAACAAAGGGTAAAAAGCTCGTTTGATTCTGATTTTCGAATGCGAATACGGCAGTGGCGTGGCCTATTCGATCCTTTAGATCTTCAGATTTGAAGCTAGAGGTGTCAGAAAAGTTGCGGGGATAAGCTTGGCTTGTAGCGTAAGCGTTCATAGCGACGGTGCTTTGATCCCCTTAGATATCGGCTCTTCCTATCATTTGTGAAGCAGAATTCGCGAGTGTTGGATTGTTACGCACGATAGGAGCGTGAGCTGGGTTAGGTGATCGTGAGACAGGTTGGTTTACCCTACTGATGCCCGCGTCGCGTAGTAATTCAACCTAGTACAGGAAGACCGTTGATTCGCACAATTGGTCATCGGCTTGGTTGAAAAGCCGGTGGCCTTGGCTTCGTGCGCTGGATTATGACTGAACGCCTACAAGTCAGAATCCGGACTGAAGCGACGCATGTGCCGCCGCCCGTTGCCGACCCTCGGTGGAGCCCGGCTCCCCAAGGCGCGTGCCGTTGGTGTAACTCCGTTGGTGGAAGCCTGTTCGGACCATAGCAGATTATAATTACCACCGAGCAGCGGGTGAGATCAGCTGCAGGGGCTGACTTACCGTCACGTGACAGGGTGTAAGTGGCAGAGTGGCCTTGCTGCCACGATCCACTGAATTCAGCACCTTTAT	Eukaryota	Archaeplastida	Viridiplantae	Streptophyta	Magnoliopsida	Brassicales	Brassicaceae	Thlaspi	Thlaspi arvense	Eukaryota;Archaeplastida;Viridiplantae;Streptophyta;Magnoliopsida;Brassicales;Brassicaceae;Thlaspi;Thlaspi_arvense
GCA_018983045|CM032201.1/71118032-71123651	1	GCA_018983045	13288	5620	TGGTTGATCCCCCCAGTAGTCATATTTTTCAAAAATTTAAACCATGCATGTGTAAGTATGAACAAATTCAGACTGTGAAACTGCGAATGGCTCATTAAATCAGTTATAGGGTTTTATGGTAACCTCTCGGATAAAAGTAGTAATTCTAGAGCTAAAACGTGCAACAAACCCCGACTTCTGGAAAGGGGTGCATTTATTAGATAAAAAAGGGCGACGCAGGCTCTGCCCGGGTTTTCGATGATTCATGATAACTTTTGGCCCGGGTCCCCCTGGGCCTTTTTGCTGGCGACGCATCTTAAATTTTTGCCCCATCAACTTTCGATGGTAGGATAGTGGGCCCCCCATGGTGGTAACGGGTGACGGAGGGTTGGGGTTCGATTCCCGGGGAGGACCGGGAAAAAGGGTACCACATCCAAAGGAAAGGCAGCAAGGGGCGCCTTCCCCAAACCCGGAGGGAAAGGAAATGACAATAAATAACAATGGGGCTCAAAGGTCCCGGGAATTGGAATAGTACAATCTTTCCCTTCGGGGATCCATTTTGGGGGGCAAGTCTGGTGCCAGCAGCCCGGTAATTCCAGCTCAAAAAGGGGTATATTTAATTGTTGCAGTTAAAAACTCGTAGTTGAACCTTTGGGGTGGGTCGGCGGGTCAGCCTTTTGGGTTTGCATCCGTCGACTTTTCCTTCTGTCGAAAGGTTTCCCGGGTTTTTAAATTTGGGCCGGGGCATTCCTCCGGGGCTGTTACTTTTAAGAAATTAGAGTGCCAAAACAAACCACGCTCTGTATACATTGCATGGGATAACTTAGGATTTCCCATCCTATTTATTTTTGCCGAGGATCGGGGAATGATTAACAGGGGACAGTGGGGGGATTCGTATTTCATAGTCAGAAATTTAAATTTTTGGATTTATGAAAGCCCAACAACTGCGGGATTTTAAAAGGGTGTTTTCTTTCGGGAACGAAAGTTGGGGGCTCGAAGACGTTAATACCGTCCTAGTCTCAACCATAAACGATGCCCACCCGGGATCAGCGGATGTTCTTTGGGACTCCCCTGGCCCCCATAGAAAAACAAAGTTTTTTGGGGTTTCCGGGGAAATATGGTCGCAAGGCTGAAACAAAGGGTTTTGAGGCACCACCAGGAGTGGAGCCTGCGGTAATTTGACTCCACGGGGAAAATTCAGGTCCCGACCGGGGGGTTGACAGACTGAGAGCTCTTTCTTTATTCTATGGGTGGTGGTGCTTTGGGCCCTTTTTTAGTTGGTGGAGCGATTTGTCGGGTTTAAATTTCCCTTAAGAAACGAGACCTCGGGCCCGCTAACTAGCTCGTGGAGGCATCCCCTTTACGGCCGGCTTTGAAAGGGGTATGGCCGTTAGGAAGGAAGTTTGAGGCAATAACAGGGCTGGTCCCAGATTTGGGGCCCAGCGGCCCCCCACTGATGTGTTAACAGTTCACACCTTGGCCCCACAGGCCCGGGGGAAACTTTGAAATTTTCGTGATGGGATAGATCATTGCAATTGTTGGTCTTCAGCGGGAAAATTCCCTTTGGGCGCGAGTCATCAGCTCGCGTTATTTTCTCCCCGCCCTTTTACCCCGCCCCCCCTACCGATTGAAAAGATCCGGTGGGAAATGTTCGGATCGCGGCGACGTGGGTGGTTCCCGTCTGCGGCGCAATCCACTCCCCTTTTCATTTAGAGGGAAGGGAAGTCGTCCCAAAGGGTTTTCCCTAGGTGAACCTGCGGAAGGATCATTTGTAACCTGTTAAAACAGAACGGCCCCGGGGAAAAATCGATCATCACCCCCCGGTGGGCCCGTTTCTTAAATGATCTTGTGCCTGCCGATTGTATTTTTGGGCTGATTCTCTAAGGTATATATATATATCTTGGTTTGATTTCCTCGGAGCCCGGTTATCACAAAACCCCCCCGAAAAGTGTCGGGGGAAAATGCAACTAAACAGCCAGGGGTTTGCCTTCCCCGGGGACGGTTTTTTGGGGCGCTTTTGCAATTTAAAGTCTAAAACGACCCCGGCAACGGATATCTCGGCCCCGCCGATGAAAACGTGGCGAAAAACCCATACTTGGGGTGAATTCGGGGAAACCGTGAACCATCAGTCTTTGAACCCGGGGGGGGCCCCAAACCTTTTTGGCCCCCGGGCGTCTGCCTGGGGGTCCCAAAAGCGTCCCCATCCTCTTTGGGGTCAGGGGAAGCCCGGGCTCCGTGTTTTACCCAATGCGGTTGGAAATCTGAGCTAAGGACGCCAGGAGTGTCTCCCCAAAATGCTTTTTTGAATTCCAAACCTCTTTAGTTTGTGGGCCCCTCTTGTCTGGAAACTCTTGATGACCCAAAAATCCTCAACGCGACCCCAGGTCAGGCGAGGGTCACCCGCCAAGGGTTTTAAATATCAATAAGCGGAAAAAAGGAACTTTGGTTCCCCTTTGGCGGGGGCAACCGGGGAAAAAGCCCCCGAAAATCGGATGTCTTTGGCGTTCGGGTTTTAGTCTGGGGGAAGCTCCTCCCGGGGGACCGGGCCCAAGTTCCCCGGGAAAGGGGCGCCGAAGGTGGGGCCCCTCGTGCCCCCGGGCCCCGTCCCCCGGGGCTTCTCGAGTCAGGTTGTTTGGGAATCCAGGGCCCCAAACGGGCGGGAAATTCCGTCCAAAAGGGTAAATATGGGCGGGGACCCATGGGGAACAAGTACCGCGGGGAAAAATGAAAAGGACTTTTAAAAAAGTCAAAAGAGTGCCGGGAAAATTTTCGGGGGGAAGCGGATGGGGGAAGGGGATGCGTCCCGGGCCCGGGTGCGGAACAGGCTCCGGGGCCGCCAATCGGTTTGGGGCGTGGACCCCGCCGGGTTAAGGGGGTTTGGGTAAGCCCGGGGCCGGGTGCCCGGGGCGTTGCTGCCTTAATCGTGGTCTGCAGCCCCGCCTTAACGGCGTGCCTCGGCATCTCGTGCTCCGTCCCGGGCCCGTGGGCCCCATTCGACCCGTCTTGAAACACGGACCAAGGAGTCAAAATTTTGCGGTCAGCGGGGGGAGTAAACCCGTAAGGCGCAAAGGGAAACTGATTTTGGGGGGGTCCCCCGCGGGGGCCCCCCCCACCGACCTTGATCTTCAGAGAAGGGGTTCCCAGTGTGAGCATGCCTGTCGGGGCCCCAAAAATGGGAACTATGCCTGGCGGGGGGGCGGGGAAACTCTGGTGGGGGCCCGCAGCGTACAAAAATTTCAAATGTTCAAATCGGCGGGGAGGGGCGAAAAACCAATGAAACCCTCAGTACGGTTCCCCCGGGTTTTTCCCTCAGGATGCCTCAGGCTGAACTGCAAGTTCTATCAGGTGCTGACGGCGAACCTAAGCAGTGGCGCCTGGGGCACATTCTCAAACTTTAAATAGGTAGGACAGGGCGGCTGCTTTGTTGAGCCGTCCCACAGGGCGTCGAGCTCAAGTGGGCCATTTTGGCCATGTGGGAACTGGCGATGCGGGGATGAACCGGAAGCGGGTTACGATTCAGCAACTACGCGCTAACCTACAGAACCCACAAAGGGTGTTGGTGATTAAGACAGCGGGACGGTGGTCGTCGAAATCCGCTGAGGTGTGTATTAACTCACCTGCGAATCCAACTGGCGAAAATGGGTAGGCTGAAGCGCGTGGCCTATACCAGCCGGGGCAGAGCCGGAAACCTCGATGGTAGGAGGCGCGGCGGTCGCCGCAAAACCTAGGGCGTGAGCCGGGCAGGAACAGCCGTCGGTGCAGATCTTGGTGGTAGTGGCAAATATTCAAGTAAGGCTTTGAAGGCGAAGGGAAAGGTTCCATGTGGGCAGCACTTGTACATGGGTTGCAGTCGATCCTAAGAGTCGGGAACCCGTCTGATAGTGCTCGCACGAACGAAAGGGATCGGTTAATTCCGGAACCGGGGCGTGGCGGTTGACGGCGCGTTAGGGAGTCCGGAGACGTCGGCAGGAATTCAGGAAGAGTTATCTTTCTGTTAACAGCCTGCCCACCCCTGCAGAAACGGCTCAGCCGTTTGAGGTCCAGCAGCTGGAAGAACACCACCACACGTCGCGTGGTGTCGGTGCATTCCGGCCTTGAAAATCCGGAGGACGAGTACCTCACGCCCGGTCGTACTCATAACCGCATCAGGTCTCAAGGTAGACAGCCTCCCGATTACGATGGAACAATGCCAGGCAAGGAAGTAGGCAAAATGGATCCGTAGCGGGGAAAAGGATTGGCTCTGAGGCTGGAAGCCAGGGATCCAGTTCGAACCGTCGACTGTCAGTGATCTGCTCGAACTGTTCGCGGCGAGCAGGTTGCGCCTTCGTGCCGGTAGGGGACGGACTGGGGATTGTTCTTTCGGGGGGGCTTTCTTCGGGCGTCGAACAGCCAGCTCAGAACTGAGTACGGACGAGAATCCATTATTAATTAAAGCAAAGCATTGCGATGGTCTTGCGGATGCTAGCCAATGTGATTTCTGCCCAGTACTCTGAATGTCAAAGTGAAGAAATTCAATAAGCGGGTAAACAGCGGCAGGATTAACTAGGCTCTCTTAAGGTAGCCAGAAGCCTCGTCATCTAATTAGTGGCGCGCATGAATGGATTAACAGGATTCCCTGTCCTGTCACTATCCAGCGAAACCTAGCAGAGGAACAGGCTTGCCAGAATCAGCGGGGAAGAAGACCTGTTGAGCTTGACTCTGGTCCGACTTTGTGAAATGACTTGAGAGGTGTAGGATAAGTGGGAGCTCCAGCCTGAGTAATCTGCTTTGCGTTATTTGCCTCCGTGAATCGGAGAGCTGGGGTAACAACCTTCTTTTGGACCCAAGGTTTGCTTCAGCAGACCAATCCGGGCGGGAGACATGTTGTCAGGTGGGGGAAGTTTGGCACAGGGCGGCACATCTGTTAAAAGATAACGCAGGTGTCTAAGATGAGCTCGCGAGAACAGAAATCTAAATTATTGGAACAAAGGGTAAAAAAACTCGTTTGATTCACAAGGATTTTCCGATGCAGTCTACGAACCGTGGCGTGGCTGTCGATCCTTTTGAATCTTCAGATTTGAAGCTGAAGTGTCCAGAAAAGTTACAGGGATAACTGGCTTGTGGCAGCCAGCGTTCATAAGCGGCGTTGCTTTTTGATCATTCGATGTCGGCTCTTCCTATCATTGTGAAGCAAGATTCACCAAGTATTGGATTGTTCACCTGATAGGAACGTGAGCTGGTTTAGACCGTGCGTGGAACAGGTTAGTTTTACCCTCGTGCCCGCGTACGTATTAGTGATTAACCTGAAATGCGAAGGCGGATTGATTAGCTGTTGGTCATCGCGCTTGGTTGAAAAGCCAGTGGCGTGGCTTCACGTGCGCTGGATGCGCCATTTGAACGCCCTACAAGTCGGAATCCGGGCTACTAGAAGCGACGCATGTGCCCTTAGCCCGATTGCCGACCCTCGGTAGGAGCTTCGGCTCCCAAAGGCACGTGTCGTTAGTGTACTCCGTTCGGTGAAGCGCCGTTCGGACCGCCTTGAATTATAATTTACCGAGCGGCGGGTAAGTCCTTTACAGGAAAGACGACCTGCATCTACGTGGCAGGTATTGTAATGGCGTAGCCTTGCTGCCCGATCACAATTCAGCCCTTTGTCACTGAA	Eukaryota	Archaeplastida	Viridiplantae	Streptophyta	Magnoliopsida	Brassicales	Brassicaceae	Thlaspi	Thlaspi arvense	Eukaryota;Archaeplastida;Viridiplantae;Streptophyta;Magnoliopsida;Brassicales;Brassicaceae;Thlaspi;Thlaspi_arvense
GCA_018983045|CM032201.1/71127254-71132468	1	GCA_018983045	13288	5215	ATAAGTCTACCTGGTTGATCCTGCCAATGATGCGTATGCTTGTCTCAAGATTAAGCCGTACATGTAAGTATGAACAAATTCGGGTTGTGAAGCTGCGAATGGCTCATTAAATCAGTTATAGTTTGTTTGATGGTAACTACTATAAAGGTAACCACGTAGTAATTCTAGAGCTATGCGTGCAGCAAGCCCGACTTCTGGAAGGATGCATTTATTAGATAAAAGATTGACGCGGAGGCTCTGCCCATTGCCGATGATTCATGATAACTCGACGGATCCTTTGTAGCCTTTGTGCTGTGACAGCATCATTTCAAATTTCTGCCTATCAACTTTCGATGGTAGGATGGTGGCCTACCATGGTAGTAACAGTGACGGAGAATTGAGTTCCCACGGATTCGGAGAGGAGCCTGAAACGGCTGCCACGTCAGGGAAGGCAGCAGGCGCTGGAAATTACCCAATCCTGACACGGGGAGGTAGTGACAATAAATAACAATACCCGGGCTCGTGAGTCTGGTAATTGGAATAGTACAATCTAAATCATGGGGATCCATTGGAGGGGGCAAGTCTGGTGCCAGCAGCCTGCAGTAATTCCAGCTCGTATTAAGCGTATATTTAAGTTGTTGCGATCTAAAAAGCTGCGTAGTTGAACCTTGGGATGGGTCGGCGGGTCAGCCTTTTGGTTTAGCATCCGTCGACTTGTTTCCTTCTGTCGGCGATACCTCCTGTAATTGGCCGGGTCATTGCCTCCGGCATGTTACTTTGAAGAGAAATTAGAGTGCTCAAAACGAAGCCTACGCTACTGTATACATTGGCATGGGATAACATTATAGGATTTGATCCCTATTGTGTGTTGTATGCGGGATCAGATGACTGATTAACAGGGACGGTAAGGGGCATTAGTATTTCATAGTCGGTGGGGTCTTGGATTTATGAAGGCAGACAACTGCGACATTGCCAGGATGTTTCATTAATCGGAACGAAGTTGGGGCTCGAGACGATCAGATGCCGTCTAGTCTCAGCCGCAAGCGATGCCGACCAGGGATCAGCGGATGTTGCTTTAGGACTCCATTGGCTGCTTATGAGAAATCAAAGTTTTGGGTTCAGAGGAGTATGGTGCGCCAAGGCTGAAGCGCAAAGAGTGTGGAAGGGCACCACCAGGAGTGAATATCGCGGCTTAATTTGGCTCGACACGGAAACTTACCAGAGTCCGAACTGTGGGATTTGACAGACTGAGAGCTCTTCTTGATTCTATGGGTGGTGGTGCAGCCGTTCTTAGTTGGTGGAAGCGATTTGTCTGGTTATTCCGTTATGAACAGAGACCTCAGCCCTCTTTAACTAGCTACGTGGAGCATCCCTTCACGGCTTCGGCTGTAGAGGTTTATGTACGTTTAGGCCAAGGAAGTTTGAGCAATAACAAGGTCTGTGATGCCCTTAGATGTTCTGGGCGCACGCGCGCGCCACTGATAACCATTCGCGAGTTCACACCTTGGCCGACGAGGCCGGGTAATCTTGAAATTTCATCGTGATGGGGATAGATCATTGCAATTGTTGGTGCTAGCGGCGAGAATTCCTAAGTAGCGCGAGTCATCAGCTCGCGTTGACTACGTCCTGCCCTTGTACACCGCCCGTCGCTCCTACCGATTGAATGATCCGATTGAAGTGTTCGGATCGCGGCGACGTGGGTGGTTCGCCGTCTGCGAAGCGTCGCGAAGAAGTCACTAAACCTTATCATTTAGAGGAAGGAGAAATTAAATGAGGTTTCCGTAGGTGAACCTGCGGAAGGATCATTATGCGTAACCTGTTAAAAACGGAACGACCGAACAATCGATCATCACTCTCGGTGATGATTTCTTAAATGATCTTGTGCCTGCCGATTCCGTGGTTTCGCACGATTCTCATCAAGGTATATATATATATCTTGAACGATCATCAGGTGTAGCTTCCGGTTATCTACAAAACCCCCGGCTTGCGAAAAGTGTCAGGAACATGCAACTAAACAGCCAGCGTTTACTAACTGAGGCGGTGTTTGCGTAGACAACTTTTGCTGCAATTTAAAGTCTAAAACGACTCTGACAGCGGATATCTCGGCTCTGCATCGATGGCGTGGCGAAATCGATGCAGTTGAATTGCAGAATCCGCGTGAACCATCGAGTCTTTGAACGCAAGTTGCGCCCCGAGCGCTGGCCGAGGCACGTCTCCTGGGTGTCACAAATCGATCGTCCCCATCCTCTTGGGATGCGGGACAGGCTGTCTCCGTGTTTTATCGAATGCGGTTGGCAAATCTGAGCTAGGGCGCCAGTGTCTCGATATGCAGTGGTGAATTCAAGCCTCTGGATTGTCAGCCGCTCTTGTACAAAGCTGTTATTAAAGTCACTCAACGCGACCAGGTCGACGAATCACCCGCTGAGTTTAAGCATATCAATAAGCGGAGGAAAAAAGCCTTCGGATTTCACTTAGTAACGGCAGGCAGACCGGGGAAGAGCCCGGCGAAAATCGGATGTGCGGCGATTCGGTGCCCAGTCTGGAAGCGTCCTCAGCGGCGGACTCCGAGCCTAAGTTCCTGGAAAGGGACGCGAGAGGAAGGTGAGCCCGTCGTGCCCGGACCCTGTCGCACCACGAGCGCTGTCTACAAGTCCAGGTTGTTTGGGAATACAGCCTGTCGGGCGATAGAATTCAAATCCAAAAGGCTAAATAAATATGGGCGAGGGCCGATGGCGAACAAGTACCGCGAGGTAAGATGAAAAGGACTTTGAAAAGAGTCAAGAAGTGCTTGAAGTATCCGGGAGGAAGCGGATGGGGGCCGGCGATGCGTCGGTCGGATGCGAGCAGAGCAATCGGTCCGCCAATCGGTCGGGGCGTGGACCGGCAGCGGATTAAAGTGGTGGCCTAAGCCCGAGCTTTTGATACGCTCGCGGAGACGTTGCTGCCTTAATCGTGGTCTGCAGCACGCGCCTTAACGGCATGCCTCGGCATCTGCGTGCTTTTCACGGGCGTCGGCCTGTGGCTCCCCATTCGACCCATCTTGAAACACGGATTGAGAGTCTGACATGGCCGTAAAGTCAGCGGGTGATGCGACCGTAAAAGCGCAAAGGAAGCTGATTGGCGGATCTCGCGGGTGCACCGACCGACCTTGATCTTCAGAGAGAAGGTTGAGTGTGGTATCTGTCGGGACCCAGATAGTGAACTATGCAGTGAGGCAAGCCAGAGAACTCTGGTGGAGCCATAGCGATACTGACGTGCAAATCGTTCTCGACTTGGGTATAGGGGCGAGAAAGACTAATCAGACATCTAGTAGCTGGTTTTCCTCGAAGTTTCCTCAGGATGCATTGGGCTGGGACAGGGATTCTGCTCCGGGTAAGCCCGATGATTAGAGGCATCAGGCGCAACACTTTCAAACTATTCTCAAACTTTAAATAGGTAGGACCGGGGCGGCTGCTTTGTTGAGCCGTCCACAGAATCGAAAACTCCAAGTGGGCCATTTTTGGTAAAAGCAGAACTGGCGATGCGGGATGAACCGGAAGCAGGTTACGGTGCCCAACTACGCGCTAACTAGAACCCACAAGGGTGTTGTTCGTTAAGACAGCAGGACGGTGGTCGCCGGTCGAAATCACTAAGGAGTGTGTAACAACAACTCACCTGCCGAATCAACTGGCCCGAAAATGGATGGCGCTGAGCGTGAAGCTGCTGCCCGGCCGTCGGGGCAGAGCCAGGCCTCGATGAGTAGGAGGGCGCGGCGGTCGCCTGCAAAGCCTAGGGCGTGAGGCGGGCCGGAGCAGCCGTCGGTGGAATCTTGGTGGTAGTAGCAAATATTCAAATGAGAACTTTGAAGGCGAGAAAGGTTCCATGTGAGCAGCGCGCAATGCATGGGTTAATCGATCCTAGAGTCAGAGGGAAATAATGTCAGTGAGTGCTTTAAGCCACAGAACCGAAAGAGGATCGGTTGGGAATTCGGAACGGGACGTGGCGGTTGGCGGCAACGTTAAAGTCCGGAGACGTCGGCAGGAATTCCGGGAGAGTTATCTTTGCATTTAACAGCCTGCCCACCCTGGAAGCGGCTCAATCGGGGTAAGGTCGGCGGCTGGAAGAACGCACCGCACGTCGCGTGGTGTCCAGTGCATTTCCCAGCGCGCCAGAAAATCCAGGACCGAGTGCCATACGCCGGTCGTACTCATAACCACGCATCAGGTCTCCAAGGTGAACAGCCTAGTGCGATGGAACAATGTAGGCAAGGAAGTCGGCAAAATGGGATCCGTGCGGAAGGATTGGCTCTGAGGTAGGCTCCGAGGATCCCAGTTCGAACCGTCGACTGTCAGTGATCTGCTCAGGCTGTTCGCGGCGAGGAGCGGGTTGCTACGTGCCCGGCCGGGGACGGACTGGGGATTGTTCTTCGGGGGGCTTTCTTGTCGAACAGCCAGCTCAGAACTGGTACGGACAAGAATCCATTTGTTTAATTAAACAAAGCATTGCGATGGTCCTACGGATGCGCAATGTGATTTCTTGATGCTCTGAATGTCAAAGTGAAGAAAGCATTGGCGGGTAGTCAGCCCGGGAGTAACTCTGACTCTCTTAAGGTAGCCAAATGCCTAGTCATCTAATTAGTAAGCGCATGAATGGATGCTGAGATTTACTGTCCCTGTCTACTATCCAGCGAAACCACAGCCAAAGGAACGGCAGGCTTGGCAGAATCAGTGAGGAGAAAGAAGACCCTGTTGGGCATTTCTGGAGTCCGACTTTGTGGGGAAATGACAGGAGGTGTAGGATAAGTAGGAGCTCGGATGAGTGAAATACCACTACTTTAGCGTTATTTTACTTACTCCGTGAATCGGAGGCGGGGTAACAACCCTTCTTTTGGATAAGGGTTTGTAGTGGACCAATCCAGGCAGAGGACATTGTCAGGTGGGGAGTTTGGCTGGGGCACATCTGTTAAGAAGATACCAGGTGTCTAAGATAGGCTCAGCGAGAACAAATCTCATATGGAACAAAAGGAGTAAAAGCTCGTTTGATTCTGATTTTCAGTCTGAATCACGAACCGTGAAAGCGTGGCCTCTCGATCCTTTAGATCTTGAATTTGAAGCTAAGTGTATCAGAAAGAAAGTTACCACAGGAGATGCTAAGCATGGCAGCCAAGCGTTCATAAGCGACGTTGCTTTTGCATCAGCCGATGTCGGCTCTTCTATCATTGTGAAGCAGAGATTCACCAAGTGTTGGATTGTTCACC	Eukaryota	Archaeplastida	Viridiplantae	Streptophyta	Magnoliopsida	Brassicales	Brassicaceae	Thlaspi	Thlaspi arvense	Eukaryota;Archaeplastida;Viridiplantae;Streptophyta;Magnoliopsida;Brassicales;Brassicaceae;Thlaspi;Thlaspi_arvense
GCA_018983045|CM032201.1/71513685-71518649	1	GCA_018983045	13288	4965	ATTAATGAATCTACCTGGTTGATCCCGCCAGTAGTCTATGTTCTCAAGATTAAGCCATGCATGTAAGTATGAACAAATTCAGATGAAACTCCCAATGGCTCATTAAATCAGTTATAGTTGTTTGATTAACACTACCCGGATAAAAAGTAATTCGGGAATAAAACGTGCCAACGACTTCTGGAAAGGATGCATTTATTAGATAAAGGTCGGGGCTCTGCCCCTTGCTCAAAGATTCATGATAACTCGGCCGGATTGCGTGCTGTGCTGGCGCATCGTAATTTCTGCCATCAAATTTCGATGGTAGGATAGTGGCCTACCCTGTACGTGGCGGAGAGTGGGTTAATTCGGAGGGCCGCGCTACCACATCAAGGGAAAGGGCCCGGCGCGCCATTACATCGACACGGGAGGTAATGATAAATAACAATACCGGGCTCAAAATTAGTGTGGAATAAAAAAATCTAAATCCCTAACGAGGATCCTTGGAGGCAAGTCTGGTGCCGCAGCGCGTAATTCCAGCTCAATAGCTTTTATTTAAGTTTGGGGGAAAGCCCGTAGTTGAACCTTGGGGTGGGTGGGGGTACCTTTTAGTTAGCATCCGTCGCTTGTTCCTTCGCGTACGCTCCCGGCCTTTTGGCGGGTATTTCTCAGGGTGTTTTCTGAAGAAATTTGGTGCTCAAACAACCTAGCTCTGCATTGCTGGATAACTTTTGATTGATCCTTTGTTTTTTTAAACCGGGATCGGAAAGATTAACAGGGGGCGATGGGGGGATTGTATTTCTAGTGGTGAAATTCTGGATTTATGAAGGCGAACAACTGCAGCATTGCCGGAATTTTCTTTCGAAGCGATTGGGCTCGAAGGCGATCGGATCCCTCCCGGTTTAAACCCTGCGTGCCCACCGGGATCAAACCCGGGTGTTGCTTTTGGGCTCACCTTTAAAATAAAGTTTGGTTGGGGGGGTATAATATGAGCTGAAACAAAGGTGTGGAAGGGGGGACAGGAGTGGAGCCTGCGGGGAATTTCGCAGAGAAAACCCAGTCAGGCATAGTAGGGGTTTACGGGGGGAGGCTCTTTTTTTTATTTATGGGTGGTGGTGCATGGCCCTTCTTAGTTGGTGGGCGATTTTTGAATTTTAAATTTCCCTTAGACGAGACCTCACCTCAACTAGCTCGTGGGACATCCTTCCGGCCGGCTTCTTGAGGATATGGCGTTAGGAAGGAAGTTGAGGGGGAAAACGGTCTGTGATGCCCTTAGATGTTTACCGGGCCTCCTTGCTACACGATGTATTCGCGAGTTCACATGGCGTGGGTAATCTTGAAATTTCATCCTTTATGGGGATAATCATGGGTGGTCTTCAACGGAAAATTCCTTTAGCGCGGATCATCAGCTCGTTGCTCGTCCACCCTTTAACCTGCCCGTCGCTCCCCGATTGATTTATCCCGGGGAAGTGTTGGATGGGCGGGGTGGGGGGTTAAGTCTCTGCGGCGGGGAAGTCCCTAAACCTTATCATTTGGGGAAGAGAAGTGTAAAAAGGGTTTCCTTTGGTGAACCTGCGGAAGGATCATTGGGCCTGTTAAAAACAAAAAAGAACAATCGTCATCCTCTCGGTGGGCGTTTCTTAAATGATCTTGTGCCCGCGATTCCGTGGTTCGCGTCGATTCTCATCAAAAATATATATTCTTGGGATCATCGGTGCTTCGGTTATCACAAAACCGGCTTCGAAAATGTCGAAGACTCATAAACAGCCAGCGTTTGCCTTCCGGAACGGTGTTTGCGTGAACGCTTTGCTGCAATTTAAGTCTGGGCTCCAGCGGATATCATTTTGCATCATGAAAACTGGGAAATCATTGGTGGGTCGAATCCGTGAACCAGGTCTTTGAGCGAGTTCGCCCCAGCCTTTGCCGAGGGCCGTCTGCCCCGGTGTCTTATGTCCTCCTCTTGGGTCGGGGCCGAGCCAATCTCCGTGTTTTACGAATCGGTTGGCCAAAATCTGAGCTAAAAGGCGCCAGAGTGTCCGCTGGGTGGTTTTAAACCTCTTTTTGTCGGCTCTTTGCGGAAATTGATGAAAGTCCTCAGCGCGACAGGTCGCCCAATCACCCTTGAGTTCATATCAATAAACGGAGGAAAAAGCCCGGATTCCCAAGCGCGGCCCGGGGAAGCCCAGGTTTTGGATGTCTTTGGCGGTGGTTGGGAAGCGTCCTCAGCGGCGGACCGGGCCCAAGTTCCTGAAGGCGCAGAGGGGGTGAGAGCCCGTCGTGCCGGACCTGTCGCCACCCAGGTTTCTGAGTCGGGGTTTTTTGGAATACCCGTAGGGTAAATTCCGTCGAAACAAATATAGGCGAGAGCCGAGGGCCCAATCGCGGTAAAGATGAAAAAGGGCTTTGAAGATCAAGAGTGCTTAAATTGCCGGGAGGGGCGGATGGGCGTGATGCGCCGTGGATGCAGAACGGCAATCCCGGGCCATGTCGGGCAGGCGTGGACGCCTTAAGGTGGTGGGCCCAAGCCCCCGGACAATCCTTGGGAGGCGTTCCCGCTAGTGGCCGGGGCCTTCGCGTGCCTCGGCATCCCCGTGCGCGAGGGGTCGGCTGTGGAACCCACCCCTCTTGAAATCGGACCAAAGTCGTAATGCGAGTCAGCGGGTGAGTAAACCGTAAGGCGAAAGGGCGTTGGCCGGGGTCCTGCCCGGGGGCCGCGACCGACCTTGATCTTCAGAGAAGGGTTAGTGTAGGCATCTTTGGGACCCAAAGATGGTGAACTATGCCGCGAGCGGCGGAGAGGCTCTGGTGGGGCCGGCGTCTGCGTCTGGGGTGTTCGTCGACAGGTATAAGCGAAAACTGTCAACCATCCAGTACTGGTTCCTCAGGTTTCCCCCGGATAATTTTCTGGACAAGTTATCGGGTAAAGCGATTAGAGGCATCCAGGCGCCGCGCCCTCGACCCTTTTTCAAACTTTAAATAGGTAGGCCCCGGGGGTGCTTTGTTGGCCTCCGAATCGGGGCTCAAATGGGCCATTTTGGTAAGCAGCTGCGATCAGGGGTGAACCAGGCGAATTACGGGTGCCTACGGCAACCTGAACCCCGAAAAGGGGTTTTGGGGGTTAAACACGGGGCGGTGGTCATGGAGTGAAATCGCTAAAGGGGTGTGTAACAAATCACTGCCCCAATCAAATAGCCCCAAAATGGATGGGCTGGCGCGTGACCCTTCCGGCCGTCGGGGGGAAACGGCCTCGATGAGTAGGGGCCCGCGGTGCCCGCCAAAACCTAGAGCGTGAGCGAAGAGGCCGTCGGTGCAGATCTTGGTGGTGTGAAAAATTCCCAAAAAACTTTGGGGAAGGGAAGGTTCCATGTGAGCGGCGCTGTCTGGGTTAGTCGATCCACAAAAAAGAAACCTCCTGTGCTTTCGAAAGAAAGGGATCGGTTAAAAACCGGAACGGGGGGTGGGGTTAGGGGGGCGTTAGGGGGTCCCGGGGGCGTCGTGAAATTCGGGGAAAGTTATCTTTTCTGTTTAACAGCCTGCCCCCCTGGAAGCGGCTCGCGGAGGTAGGGTCCCGCGTGGAAGAACACCATGCGTCGGGGTGGTGTCGGTGCATTCGGACCTTGAAAATCGGAGGACAGGGCCCCTCCGGGCCCGGGGCTCTACGCATCAGGTCTCCGGTGAACAACCTGCAGTCGATGGAGCATGTAGGGAAGGGAAATGTGAAAAAGGGATCCGTAACCGGAAAGGATTGGCTCGAAATTTTTGGGGTAGGATCCCAGTTGAACCCGTCGTGCGTGATCTGCTCGAGCTGTTCGCGCGAGGGGTTTACCCTGCCCGAGGGGACGGACTGGGGATTATTCTTGAGGGCTTTGGGGTCAGACAGGGGTCAGAACGAATTTCGGGCGAGAATCCCTTTTTTTAATTAAACAAGCATTCGTGGTCCTTCGGATCCCCTAAATGTGATTTCTGCCCATCTCGAATGTCAAGTGAAAATTCAACATTGGGGGGAGAATTGACTCTCTTGGTAGCCCCCAAAGCCTCGTCTGGGGGTAGCCATGAATGGATTAACAAAAATTCCCCCTCCCTGCTCTATCCAGGGAAAACCCCAAGAGGCGCTTGGCGAATCAGGGAAAGAAGACCTGGAGCTTGACTGTCATTTGTGAAATGACTTGGAGGTGTAGGATAAGTGGGGCTGGGCCAAATGAAATACCCTTCTTTTACGTTATTTTACTTACTCAGTAGATGGAGGTAACAATTTTTGGACCCCCGGTTTGTGCGGACCAAACCGGGGCGGAGGACATTATCCGGTGGGAGTTTGGCTGGAGCGCACATCTGTTTAAAAATGGGATAGGTGTCTAAATAGGGTCAGCGGAACAGAATCTCGTGTGGAACAAAAAGGGGAAAAGCTCTTTTTATTCTGATTTTTGTCCCAATCTGAACCGTGGCGTGGCCCATGATCCTTTAGATCTTGAATTTAAGCTGATGTCAGAAAAGTTACCACAGGGATAACTGGCTTGTAGCGGGACGTTCATGCCCCCCGTTGCTTTGATCCTTGATGTGGCTCTTCTATCATTGAACAGAATTCACAGTTTGGATTTTCACCCCCCCCATTTGGGGGGCGTGAGCTGGGTTTTTGGGGAAAGCGTGGGGAAGGTTAGTTTTTCCTATGATGCCGGCCCTCCCCAATAGTAATTCACTTTTTCGGGAACCGTTGGTGCCAATTGGTCCCGGGGTTGAAGCATGGCGCGAGCTACCGTGCGCTGGATTATGACTGACGCCTCTGGGGGAGAATCGGGCTGCCGACGCTGTCGCGCCCGATTCCGACCCCGGTGAACCCCCCCCTCCCCAAAAGGGCCCTTCGTTGGTGTACTCCGTTTTTGGGCCCGTTGGACGCCTTGAATTATAAATTTCCACGGCGGGGGTGAATCCTGCGGGCACCTGGGGGGTTTGTAGTGGCCCGAGTGGCCTTGCCGATCACTGGTCAGCCCTTTT	Eukaryota	Archaeplastida	Viridiplantae	Streptophyta	Magnoliopsida	Brassicales	Brassicaceae	Thlaspi	Thlaspi arvense	Eukaryota;Archaeplastida;Viridiplantae;Streptophyta;Magnoliopsida;Brassicales;Brassicaceae;Thlaspi;Thlaspi_arvense
GCA_018983045|CM032201.1/71530545-71536141	1	GCA_018983045	13288	5597	ATGAATGCTACCTAAGTTGATCCACCACTTGTTAGTCATATGCGCCTATCTCAGATTAAGCCATGCGTATGCCGTATGAGCAAATTCCAGACTGGGAAGCTGCGAATGGCTCGTTAAATCAGTTATAGTTTGTTTGATGGTAGCTACCTACTTTCGGATAACCGTGAAAAATACAGAAATATCATGCAACAAACCCGACCAGGAAGGTACATTTAATGGAGAAATAAAAGGTCAGCCTTGGGCTCTGCGGGTACTCTGATGATTCATGATAACTCGGCCGGATATGTGTAGCCTTTGTGCTGTGGCGCATCGTTAATTCCTGCCCATCTGACTTTCGATGGCGGATAGTGGCACCTACCATGGTGTGCTTGGTGACGGAGAATTAGGGTTCGGTCGGAGAGGGAGCCTGAAAACTGACTACCACAATCAAAGGGAAGGCAGCAGAGCGCATGAGTGCGAAAATCCTGACACCGGGAGTGGTGACAATAATAGCGATGCGGGCTCGATAGGTCAGTGGTGGAATAGTACAATCTAAATCCTGCGCGAGGATCATTGGAAACCGTCTGGTGCCAGCAGCCGCGTTAATTCAGCTCCCGATGGCGTATGTTAAGTTGTTACGGTTAAAAGCTCGTAGTTGAACCTTGGGATGAATTGGTAGTCAGCCTTTTGGTTGCCATCCGTCGACTTGTTTCATCCTACAGCCGGCGATCGTCCACGTAATTGGCGAGTCGTGCTACCAGGCTGTTACTTTGAAGAAATTAGAGTTAACAATGAAGCCTCGCTATCTTTGTATACATTAGCATGGAATCGCATTACCAAGTTTGATCCTATTATGTTGTAACCGGGATCGAATGTGATTAGCAGGGACAGTCGGGGCATTCGTATTTCGTAGTCGGTGAAATTCTTGGATTTGGAAAGGCGAACAACGTGTTTTGCGGATGTTTCATTAATCGAGCAGTTGGGGGCTCAGGCGATCAGATAAATCCTAGTCTGACCGTAATTGATGCCGACTGGGGATCAAGCGGATGTTGCTTTTAGGACTCATGTAGTCTTATAAGAAATCAAAGTTTTGGGTTAGGGGACCCATGTGGTATGAGCTGAGCTTAAAGGTGTGGAAGGCACCACCGGGAGTGGAGCCTGCGGTAATTGACTTCGATACGGGAAACACAGGTCAGACGCAAGTAAGATTAGCCAGTGAAGCTGCCTGTGATTCCTATGGAGTGGAAGGTGTGCCGTTCTTGAATTGTGGTGGAGAGCGATTTGCTCAAAGTTAATTCCGTTGAAGAGCAGACCTCAGCCTCTTAACCAGCTCAGTAAACACATCCCTTCACGGCCGGCTATAGAGGACTAGCCGTTGTTAAGAGAGATTGAGGCAATAACAGGTCTGCTTGATAACACATAGATGTTACAGGCCTTGCGCGTTTGCTAATCTGTATTCCGCGAGGATTCGCTTTGTGGCGACAGAGCCCGGGTAATCTTTGAAATTTCATCGTGATAGGAATAGATCATTACAATTGTTGGTCTTGACGAGATTCCTAGGCCCGCGAGTCATCAGCTCGCGTTGACTCGTCCTGCCAACACAGCGCACATGCTTCGTCGCTCTGCCCGATTGAATAGTCGGTGAAGTGTTCGGATCGTGGCGTGGAGTGGTTCGCCCGTCTGCGGCGTACGCGAAGTCAGCAAACCTTATCATTTAGAGAAGGAGAAGTCATGCTCAGGTTTCCATTAGGTGAACCTGCGGAAGGATCATTATTAAGTAACCCTGTTAAAACAAAACGATGCCAAAACGATAGTCGTCACTCTCTGGTGGGCCAGTTTATGATGTGCCTAGATTCGGTGGTTGCGTCGATTCTCCATCGAGGTATATATATATATCTTGGTTTGATCATGCGTGTAGCTTCGGTTATCCCGGCTCCCCGACACGAAAAGAAATTGCAGCGAGGAACATCTGTTAAACAGCCAGCGTTGCCTTCGGAGGCGGTGTTTGCGTGAGCGCTTTGCACAAATTTAAAGTCTAAAGCGACTCACCGACAGCGGATATCTCGGCTCTCGCATCGATGAAGAGCGTAGCGAAATCACGATGCCAGTGTGAATGCAGTCAAAGAACCATCGAGTCTTTGAGCGCGGTTGCATGGCCTTTGGTGGGAGCGTCTGCACAGGTGTCTGAATCGTGCGTCCCCGTCCTCTTGGAATCGGGGCCCGGGCTTCAGTCTCGATGTTTGGTCACGGTTGGCAAAATCTGAGCTAAGGGCGCCGAAGTGTCTCGGCGTGCAGTGAGTGGTGAAGCCTCTTTGGATTTGTCGGCGCTCGCATGCGGAAAGCTCTTGATGACCCGAAGTCTCAATGACCCCAGGTCAGGCGAGATCACCGGCGAGTTTAGCATATAAACAGCGGAGGAAAAAAACCTTCTAGGATTCCTTAGTAGTGGCCGAGTTCCCGGGCGGGAAAGGCCCAGCCAGAAAATGCGGATGTCTTTGGCGTTGGTGTAGTCTGGGCGTCCTCGGTGGCCGGACGGAACTAAGTTCCCTGGAAAGGGGCGCCGGAGAGAGGTGGCCCGTCGTGCCCGGACCACCCATCGCTCAGCAGCATCCTACGAGTCGGGTTGTTTGGGAATGCAGCCCGTCAGGTGTTAAATTCCGTCGAAGGCTAAATATGGGGCGATGTGAACAAAGTACAGCGGTGAAGATGAAAAGGACTTTGAAAGAGAGTCGAAAGAGTGCTTGGGGTGATGCCGGGAGGGGAAGCCGGATGGGGCGGCGATGCGTCCCGGTCGGATGCGGAGCGGAGCAATCCGGTCATGTCGATTGGGGCGTGGACCGGCCAGTTAGGTGGTGGCTAAGCGCGGGCTTTGATACATTTCGCGGAGCGTTGCTGCCTTGTCGTGGTCTGCAGCCTTGCAGCATATGAGCGTGCCTCGGCATCTCGTGCAGCGTCGGCCTGTGGGCTCCCATTCGACCGTGCGACACGGACCAAGGAGTCTGACATGTGTCTCGGAGTCAGCGGGTGGAAGTAAACATTAAAGCGCGAAGCTGATTGCGGGGATCCCTCGCGGGTGCACAGCCGTGAGCCTTGATCTTGGAGAAGGGTTCGAGTGTGAGCATGCTGCCGGGACCCGAAGATGTGGTGAGCTATGCCTGGCGGAAGCGAAGCGGAGGAAACTCTGGTGGAGGCCACTTAGCAATCTAGCGTCTGTCGTTAAATGCGAGCAGGTATGAGGCGAAAAGTAGTCGAACCATGTGGCTGTTCCCTCGAAGTTTCGGGATAGCTGGAGCTAGGACCTGGCGAGTTCTATCGGGTAAAGCCAATGATTAGAAGGCATGAGGCGCTGGCGCCCTCGACTTTATTCTCAAACTTTAAATAGGTAGGGCCAGGCTGCTTTGTTGAAACCGTCCCGAGAATCGAAGGCTCAGTGGGCCATTTTGGTAAAAGCAAGACTGGCGATGCCCAGGGGATGAACCCGGAAGCCCGAGATTCTGGTGCCCGACTACAGCGCTAACTTCGAGCCCACAAAGGGTGTTGGTGGAGTTAAGACAACAGACGGTGGTGCGTAGGTGAAATCCGCTAAAGTGTGTAGCAATCACACGCGAATCAGTAGCCCAGTGGATGGCGGCTAAAGCTGCGTGGCTATACCCGGCCGTCGGGACAGAGCCAGGCCTCGATGAGTGGGCGTCGCCCATAAAGCCTAGAGCGTGAGCCGAAGCGGAGACGACCCGTCGAGTGCAGATCTTAGTGGTAGTAGCGAATATTCAAGTAGGAACTGAAGGCGAAGAGGAAAAGTTCCATGTGAGCGGCACTTGTACATGGATTAGTCGATCCTAAAATTGAGAAACCGTCGATGAATGCTTTCGCCGCGAGCGAAAGGGGATCGGTTAAAATTCGGAACCGGAACGTGGGTTGGCGGCGCGTTGGGTCGAGAGCGTCGGCGAAGGAATTCGGGAAGATTATCTTTTCTGTTTAACAGCCTGCCCACCCCTGGAAGCGGCTCAGCGGTAGGAGTCCAAGCGGCTGGAGAACACCCTTGCGTCGCGTGGTGTCAGGTGCATTCAGCGGCCTGAAAATCGGAGGACCGAGTGCCGCTCGCGCCGGTCGTGCTCGTAACAGCGTCAAGTCTCCAGGTAGACAGCCTCAAATTGATGGAACAATGTGAAGCCCGAGGAAATTGACAAAAATGGATCAAGTAACCCGGAAAGGACGTTGAAGCTCACGAGGCTGGGCTCGAGGATCCCAGTTCGAACCGTCGACTGTCGGTGATCTGCTAAGGCTGTTGGCGGCGAGGCGGGTTTATACGTGCCCGTAGGAGACGGACTGGGATTGTTCTTTCGGGAGGCTTTCTTGGGCGTCGAACAGCCAGCTCAGAACTAGATGCGGACAAAGGGGAATCCGACCTGTTTAATTAAACAAAGCATTGCGATGGTCCTTAGGATCTTGCTTATGATATGATTTCTGCCGGTGCCAGATCTCCGAAAGTGAAGAAGTGCCGACCAAGCGGGTAAGCAGTGAGAGATGTATGACTCTCTTAAGGTAGCCAAATGCCTGGAAATGCGTCTAATTGGTAGCTGGCGCATGAGATGGATCATGAGATTCCACTATTGTCTATCTGTCCAAGCGAGCCACAGCCCAGAGCGGGCTTGTGAGTCGTGAGGAAAGAAGACCCTGTTGAGCTTGACTCTGGCGTCAGATTTGTGAAATGACTTGAGAGGTGGATAAGTGGGAGCTCGGCGTGGTAAATACCACTACTTTGCGTTAGCTACTTACTCCGTGAATCGGAGGCGGGGTAACAACCCCGCTTCTTTTGGACCACGAGTTGCTTGGCCGGACCAATCCGAGGCGGAGGACATTGTCAGGTGGGAAGTTTAGGTACAAAGGCGGCATCTGTTAAAAGATAACGCAGGTGTCTAAGATGGGCTCAACAGAACCGAAATCTCGTGTGGAACAAAAGGAGTAAAAGCTCGTTTGATTGATTTTCAAAATGCGAATCGAACCGTGGCGTAGCTGTCGATCCTTTAGATCTTGAATTTGAAGGTAGGAGTGTGAGAAGAGTTACCACAGGGATAACTGACATGGCGTGACGTTCATAATGACGTTGCTTTTTGATCCTTCGATGTCGGCTCTTCCCTATCATTGTGAAGCAAATTCACAGTGTTGGATTGTTCACCCAGCGCATTAGGAGCGTGAGCTGGGTTTTGGGCAGATGGTGAGACGAGTTAGTTTTACCACTACTGATGCCAGCGTCATGATAGTAATTCAGCTTTGATGCAGGAAGACGTTGATTCGCACAATTGGTCATCGGCATGGTTGAAAAGCGGTGGCCTTGAAACTAAAATCAGCTGGATTATGACTGAAGCGCCTCTGAAAATTGAGAATCCGGGCTAGAAAAACGCGCGTGCCGCCCGCCCGGAGTGCGACCCTCGATAGGAGCCCGGCTCCCAAAGGCACGATATGCGTTGGTGTACTCCGTTGGTGGAGCGCCCGTTGGACCGCCTTGAATATAATTATGTGGCCAGGTAGAATCCTTTGCGAGCAGCCATCGTGGGGTATTGTAAGTGGCAGAGTGGCCTTGCTGCCACGATCCATGATTCAGCCCTTTGTCACTAAGA	Eukaryota	Archaeplastida	Viridiplantae	Streptophyta	Magnoliopsida	Brassicales	Brassicaceae	Thlaspi	Thlaspi arvense	Eukaryota;Archaeplastida;Viridiplantae;Streptophyta;Magnoliopsida;Brassicales;Brassicaceae;Thlaspi;Thlaspi_arvense
GCA_018983045|CM032201.1/71539815-71545422	1	GCA_018983045	13288	5608	TGGTTGATCCTGCCAGTAGTCGTATGCTTGTCCTGAAGATTAAGCCATGCATGTGTAAGTATGGAAACAATTCAGACAGTAGAAACTGCGAATGGCTCATTAAATCAATTATAGTTTGTTTGATGGTAGCACCCTACTACTAGGATAACGTAGTAATTCGACTAATACGTCAATGAGCCCGACTTCTGGAAGGATGCATTTATTAGATAAAGGGTCGTGCCGAATACGCAGTTTGCTCCTGATGATTCGCGATAACTCGGCGGATCGCATAGCCTTTGTGCTGGCGACAGCGTCATTAATTCTGCCTGCTCGACTTTCAGTATGGTAGGATGGTGGCCTACCATGGTAGTAGCGGGTGTGGAGGAGTGGAGTTGATTCGGAGGGAGCCTGAGAAGCGGCTACCACGTCGAGGAAGGCAGCGAAGCGCGTAGTACTGATCGATGCGGGGAGGTAGTAATGATAAATAACAATGCAGGGCTCGTAGTGCAGTGGTGGAACAAAGTACAATCTAAATCATAAGGGGATCCATTGGAGGAGCAAGTCTGGTGCCAGCAACCCAGCAGTAATTCAGCTCGATAAGCGTATATTTAAGTTGTTGCAGTTAAAAGCTACGTCGTTGAACAGGATGGGTGGCCAGGTCAGCCCTTTTTAGTTGTCAAATGCGACTTGTTCCTTACCTCAGCGTCGCTCCTGGCCTTAATTGGCGGGTGACCTCGGCGCTATTACTTTGAAGAAATTGAGTGCTCAAATGGCCTACGCTCTCTGTATCACGTTAGCGTGGGATAACATTATGGGATTTTGATCCTATTGTGATTGTATAGGATCGGATAATGATTACTTGGGGACAGTCGAGGCATTCGTATTTCATAGTGAAGTGAAATTCTTGGATTATGAAAGGCGAACAACTGCGAACATTTGCGAGATGTTTCGTGTCAAGAACGAAAGGTTGGGGGCTCGAAGGCGATCGGATGATCTGAGTCTGACCATCGCCGATGCCGACCGAGGATCAGCGGATGTTGCTTTTAGGACTCGCTGCTTCTGCATGAAATCAAAGTTTTGCCAGGTTCCGGGGAGTATGGTATAAAGGCTGAAACTTAAAGGTGTGGAAGGGCACCACAGAGTGGAGCCTCTTTGGCTTATTTGACTCCGACAGGAAACTTACAGGTCAGGCATGGTAAGGATTAATGAGGCCCGAGAGCTCTTTCTTGATTATGGTGGTGGTGCATAGCCGTTCTTAGTTGGTGGAAGCGTTTGTCTGGTTAATTCCGTTAGCGAGCGAGACCTCAACTGCTAACTAGCTACGTGGAGGCATCCTTCTTCCCGGCCATTCTAGAGGGGTATGGCCGTTTCATTAGAAGTTGGTGATAACAGTGCAGTGATGCCCTTGGGTATTCACGGGCGCCGCGTGGCGCCTTCACTGATGTATTCAGCGGTTCACACCTTGGCGACAGGCCGGGTAATCTTTGAAATTTCGCCATTGATGGGGATAGATCGTACAATTGTTGGTCTTGACGAGAATTCTAGTAAAAAGCGCGAGTCATCAGCTCGCGTTGGCCCTACGTCCCTGCCCGCTGTACACACCGCCCGAAGTCGCTCCTACAGGTGAATGATCGGTGAAGTGTTCGGATCAGCAGCGGCAGTGCGATGGATTCGCCGCGTCTGCTGACGTGCGCGAAGTCACTAAACCTTATCATTTGGGGAAAGGAGAAATAAATAACTCTTTCAAAGGTTTAAGTAGAGTGAACCTGCGGAAGGATCATTAGCCGTAACCTGTTAAAGCAGAGCGACGAAACGATCGATCGTCACTCTCATTCGGCCCAGTTTCTTAAATGATCTTGTGCACCTACCGATTCCGTGGTCGCGTGCGATTCTCATCCAGGAGTATATATATCTTGGTTTGATCATCGCGATGTAGCTTCCGGTTATCCATGAAAATCCGATGCGAAAGGAATTATCGAACATCGACTAAACAGCCAGCGATTTATAACTTCGGAAGCCAGTGTTTTGCGTGGCGAGCAGCTTTGCTGCAATTAAAGTCTAAAACGACTCGATAGCGGATATCTCGGCTCTCGCATCGATGAAGAGCGTGGCGAAATCGATGCCAGGTGTGGGTGCAGAATCCAGTGAACCATCGAGTCTTTGAGCATGAGTTGCGCCCCCAGCCTTTTGGCCGAGGGCACGCGATCTTGGAGTGTCCTGGGCGTCGTCCCCCATCCTCTGGGATCTGGGTGAGGAAGCTGATCTCCGATGTTTTTTACGAATCTTGATTGTGGCGAAATCTGAGCTAAGGGCGCGGGTGTCTACGGCGTGCGGTGGTGAATTCGCAAGCCTCTTTAGTTTGTCGGCCGCTCTTGTCTGGAAGCTCGCCGGTGACCCAGTCCTCAGCCTTGACCCCAGGTCCAAGCGGATACCCGCTGGTTAGCGTATCAATAAAGCGGAGGAAAAAACTAACTAGATTCCCTTAGTAGTGGCGAAGCGAACAGGAAAATCCAGCTTGAAAATCGGATGTCTTTGGCGTTGAATTTTGTAGTCTGGAAAAGCGTCCTCAGCCCAGTGGACGGAGCTAAGATTCCCTGGAAAGGGGGCGCCAGAAGAGGTAAGAGTCGGTGCCCGGACCCTGTCCTTATACAGCGCTGTCTACAGGTCGGGTTGTTTGGGAATGCAGCCCGATGTCCGAGGCAGTGAAGATTCCGTCAATTTTAAATATGGGCGAGACCCGATGGCGAACAAGTACGCGAGTAAGATAGAAAAGGACTTTGAAAAGAAGTGAAGTGCTTGGTATCGGGAGGGAAGCGGATGGGGAGCAGCGATGCGTCCCGATTCGGATGCGAACGAACGATCGATCGCCCAATCGATCAGGCGTGGACGGCCAGCGAGATTAAGGTGGTGGCCTAAGCGAGGCTTTTGTCGGCTCATGGAGGCATTCTGCTGCTATGTCGTGGTCTACCTTTGCGTAACGGCGTGCCTCGGCATCGTGCTCGGAAAAAGTCGACACAACGATCCCCACGTTCGATAGATCTTGAAACAGGACCAGGTCTGACGTATTGTGCCGAAATTGACGGTGGAAGTAAACCCGTAAAGAGCGCAAAAGGAAGCTGATTAGTGTGGGATCTCGCAGGTACACCGCCGACCGACCTTGATCTTGAGAGAGGTTGAGTGTGGCGTACACATCGGGACCAGATGGTGGCTATGCGAGGCGGGGCGAGCGAGAAGCTTCGGTGGAGGCCATGTATTTCTGGCGTCGTCGTTCGTCTGACTTAGGTCTCGAGGCGAAGGGCTGTCAGACCATCAGTAGCTGGTTCCCTCCAGTTTCCACCGAGGATAGCTGGGCTGGACGCGGGATTACTGTCAGGTAAAGCCGATGATTAGGCGCCAGTATGGCGCCCGTTTATTCTGGAACTTTAAATAGGTAGGGCCAGGCGGCTGCTTTGTTGGGCCGTCCGGTCAAAGCTCAAGTGGGCCATTTTTGGTAAGCAGAACTGGCGTGCGGGATGAACCGGAGGCCAAGGTTACGATTGCCATTCTGTGGCCCAGCTCGAACCCTGAGGGTGTTGATCGTTAGACAGCGGGGCCGGTGGTCGTGGAGTGAAATCCGGGGAGTGTGTAGCAACTCACACCGCCGAATCAATAGCCTAGAAAATGGATGCGGCGCTGAAAGCGCGTGGCGCTATCCCCGGCCGGAAGTCAGGCGAAACAGGGCTTCGTTGAGTGGGGCGCGTGATGCGCTACCGAACCTAAGCGTGAGCCGGGCGGGAAGCGACGTCGATTACGGATCTTGGTGGTAGTAGCAAATATTCAAATGAGAACTTTGAAGGCCGAAGGGGAAAGGTTCCATGCAGGCGGCGCCTTGCATGGGTTAATCGATCTCAGAAGGTCGAAATCCGTCGATGGTGCTTTCATACGAACCGAAAGGGATCCGGTTAAAATTCGGAACCGGGGCGTAGTGAGTTGGCAGCGCGTTAGAAGTCCGGAGGCGTCGGCGGGAATTCAGGAAGAGTTATCTTTCTGTTTAACAGCCTGCCACCTGGAAGCGGCTCGGTAGGAGAAGTGGGGTCAGCGACTGGAAGAACACCGCGCGTCAGCGTGGTGTCCCGTGCATTCCAGTGACCCTTGAAAATCCGGAGGACCGAGTGCGCTGCGGCGGTCGTCTTCGTAACGCGTCAGGTCTCAGGTAGACAGCCTGCAGTGCGATGGAGCAATGTAATGAGGGGAAGTGCCAAAATGGATCAGTAACCGGAAGGATTAGTCTGGGGCTGGGCTCGAGTCCAGTTCGGAACCCGTCATTATCGATGATCTGCTCGACTGTTGTGGTGAAAGCAGTTGCTACGTGCAATGAGGGCCGGATGAAGTTATTCTTCGGGGGCTTTCTTGGCGTCCCAGACAGCCAGCTCAGAACTGGGTACGGACGGGGAATCGGCGTTTTAGTCGTAAGCATTGCGATGGTCGCGCGGATCTTGTGATGTGATTTCTGCCCGATTACTCTGGTCTGAAGTGAAAGTTGACGGCCTTAGAATCACTTGTGAATGCTTATATTCTCTTTTAAGGTAATGATACCTAAATCATCTAATTAGTAATAGCGCATGAATGGATTATAAATTTACTTGTCCTATGCACTATCAGAAACCACAGCCAAAGAGAGGCGGGCTTGGCAGAATCAGCAGGGGAAGAAGACCTGTTGGAAAGCGACTCTAGTCAGCCTCAATGAAATGACTTGAAATGTAGGATAAGTAGGGCTCGTGTAGTGAAATACCACTACTTTTAACGTTATTTTACTTACTCAAGTGAATCGGAGGCGGGGTAACAACCCCTTCTTTTGGACAAAAAAGGTTTTGCTTGGTAGTTGCGTCCGGGCGGAGGGGACATTGTCAGGTGGGGAGTTTGGCTGGAAGTGACACATCTGTTAAAGATAACATAAGGTGTCTAAGATGGGCTTCAGCGAGAACAGAAATACGTAATGGAGCGAAGGGTAAAAAGCTACGTTTGATTCTGATTTTCGAGTACGAAGATACGAACCGTGGCGTGGCTATCGATCCTTTGGATCTTGCCGGAATTTGGTAGAAGTGTCAGAAAAGTTACCACGAGGATAACAGCATGGCAGCAGCGTTCATAAGCGACGTTGCTTTTTGATCGCCGATGTCGGCTCTTCCTATCATTGTGAAGTAGAATTCACCAAGTGTTGGATTGTTCACCCACCAATAGGAGCGTGAGCTGGGTTTAGACCGTCGTGGAGACGGAGTTGGTTTACCTGCGTGCGGCGTCATGATAGTAATTGACTGAAATGCGAGAGGAGCGGTTGATTCGCTGGTGGTCATCGCGGCGGTTGAAAAAGCCAGTGGTGTGAAACTGCGATGGCTGGATTATGACTGAGCGCCTCTGAGTCAGAATCCGGGCTAAGCGACGCGTCGTGCCGCGCCCGTTGCCGACCCTCGATGGGCCCGGCGAGCACGTGTGGTTGGTGTACCTCGGATTCGGTGGAGGCGCGTTCGGACCATGTGAATTATAATTACCATAGTAGCGGGTAGAATCCTTCTTGAGCGACCATCATTGAGGTATAAGTGGCAAAGTGGCCTTGCTGCCGCGATCCGCGAGAATTGACCCTTTGTCAGCA	Eukaryota	Archaeplastida	Viridiplantae	Streptophyta	Magnoliopsida	Brassicales	Brassicaceae	Thlaspi	Thlaspi arvense	Eukaryota;Archaeplastida;Viridiplantae;Streptophyta;Magnoliopsida;Brassicales;Brassicaceae;Thlaspi;Thlaspi_arvense
GCA_018983045|CM032201.1/71549019-71554483	1	GCA_018983045	13288	5465	ACCTGAACGAATCCTGCCATTAGTCGTATGTATCTCGGATTAAGCCATCGTGTAGGTAACGAACGAATTCAGACTGTGAGCTGCGAATGGCTCGTTAAATCAGTTATGGTTTGTTTTTTATGGTAACTACTATGGATAACCGTAGTAATTCTAGAAACCCAAACGTCGCAAACCCCGACTTCTGGAAGGGGTGCATTTATTAGATAAAAAGGGCGGCGGGCTCCCCCCGGTTCTTTCGATGATTCCTGTCTTTGGGATCGCATGGGCCCTTTTTGCTGTGACCTTTTTCCAAAATTTTTGCCCCATCAAATTTTTTGGTAGGAATGGCCTTTACCCTGGTAAATAACGGGGGAAGGAGGGTTGGGGTTTGGTTTGGGAGAGGGCCTGAGGGGCTACCACATCCCAAAGGGGGACAGGGGGTAAATTCCCCCTCCCGACCGGGGGTAGTGACAATAAATAACAATCCCGGGGGCAAAGGTCATTTGGAATAGTCAATCTAAATCCTTCGAGGATCCATTGGAGGGGAAACCAAATCTGGTGCCAGCAACCCCGGTAATTGCTCAAAGGCGTTATTTAAGTTTTTGCGGTTTTTAAAAAACCAAAAAAATTGAAACCGGGGTGGGTGGGGGTACCTTTTGGGTTTCATCCTCGACTTTTCCTTCGTCGGGATCGCTCCTGGCCTTAATTGGCCGGGGGGTCCTCGGCTATTACTTTTAAGAAAATTTGATTCCAAGCAAGCCTAAACCCCTTTAACCCTTGTGGGGTAACATTATAGGATTTGATCCCATTGTTTTTTCCCCCGGGATCGGGGAAAGTTAACCGGGGGGGGGTCGGGGGGATTTATTTCATAGTCAGGAAAGGGGAAATTCTTGGATTTATGAAGGCAGACAACCAAACATTTGGGGGTGTTTTTATTAATCGAGCGAAAATTGGGGGTGAAGGCCCATCGGATCCGTCCCAATTTTCACCATAAGCGATGCCGACCCGGGATCGCGGATGTTGCTTTTAAATTTTCCCCTGGCCCCTTTTGAAATCAAAATTTTGGGGTTTGGGGGGTAGGGGCATAAGGGTGAAACTTAAAGGGGGGTGGAAGGGACCCAGTGGAGCCTGCGGTTTGACTAAAAAGGCTTTCCAGGTCCCGACATAGTAAGGGGTTGGGTGAGGCTCTTTTCTTGATTTATGGGTGGGGGTGCATGGCCCTTCTTAGTTGGTGGGGCGTTTTTCTGGGTTTTCCGTTAAGGGGCGAGACCTCAGCCTGCTTAACTGGGTCGTGGAGGCCCTCCCTTCCCGGCCCCCTTCAGAGGGGCTAGGGCCCTTTAGGCCAAAGGGGGTTTGAGGCAATAACAGGTTTTGATGCCCCCAGATGTTTTGGGGCCGCCGATTTAAATGATGTATTCAACAGGTTTAAACCCTTTGGGGACGGGCCCGGTAAACAGGGGGTTTCATCGTGATGGGGGTAGATCATTCCGGTTTTGGTCTTCGAATTCCTAGTAAGGCGAGTCTCAGCTCGGGGTTGACTCTCCTCCCTTTACACCCCCGTCCCTGCGATTGAATGATCCCCGGGGAATGTTGGGGGTCGCGGCGGCGTGGGTGATTCCCCGTCTCGGCGTGGGGAAAATCCACCCCTTATCATTTTAAGGGAAAGGGGAAGTGTAAAAGGTTTCGGTGGGGAACCTGCGGAAGGATAAATTTTTAACCCTGGTTTAAAAAAAAGGGCCGGAAAATCGATCATCCTCGGTGGGCCAGTTTCTTAAATGATCTTGTCCCGCCCCATTCCGTGGTTTTGGGCCCGATTCTCATCCAAGGTTTTTATATATCTTGGTTTGATCTCGTGAGCTTCCCGGGTTTTCCCCAAAACCCCCGGTAAAAGTGTGAGGGGCATTCGTTAAACAAGGCGTTTTCCTTCCCGGGGGGCCCGGGGTTTTTCGTGAGCGCTTTGCTGCAATTTTAAAATCTAAAAACGACTCTCGGCAACGGATATCCTCGGTCGATGAAGAAGCGTGCGAAATCCCTCCGGTGTGGTTTCAGAATCCGTGAACCCCAAAATTTTTCCCCCAATTTCGCCCCCCAAACCCCGGCCGGGGCCCCTCTGCCCGGGTGTCCCGTCGTGTCCCCATCCTCTTGGGGTCACGGGGGGAAAGCTGGTTTTCCGGGTTTTCGAATCCGGGTTTGGGCCCAAAAACTAAACTAAGGGCGAGGGTGTTTGACTCCGGTGGTAATTCAAGCCTCTTTGGTTTTTGTGCTCTTGTCGGAAGCTCTTGTTAAAAGTCCTCCCGGGCCCCCGGGCAAACGAGGGTCACCGCGGTTTTAAAAAAAATCAATAAGCGGAGGGAAAAACCCCTTGGATTCCCTTAATAGGAAGCGAACGGGGAAAAAGGCCCCGCTTAAAAAGGATGTCTTTTGGGGTTGGGGTAGTCGGGGGCGTCCTCAGCGGGGACCCGGGGCCCAAGTTCCCGGAAAGGGGGGGTTGGAAGGTGGAAAAACCCCCCGTCCCCGGGCCCTGTCGCACCCGGGCTGCAAATGGGTTGTTTGGGGAAAGCAGCCCCCAAAAGGGGGGTAAATTCGTCAAGGGTAAATATGGGGGAAAACCCATGCGAACAAATTTCCCCGGGTAAAGATGAAAAGGGCTTTGAAAGAGGGGTCAAAAAATGCTTGGGTTTGGGGGGAGCGGATGGGGCGGATCGTCCGGGGGAAACGAAACGGGCAATCCCCCAAGTCGGTTTAAGGGGTGGAACCGCGGATTAAGGTGGTGGGTTTAAACCGGGGTTTTGATCGGGTCGCCGGGGGCGTTGCTGCCTTTCGTGGTCGCCGCCGCCCTTAACGCCTGTCGGCATTTTCGTCTCCGGGGGTCGGCCCGTGGGCCCCCTTCGACCCCTCTTGAAACCCCGGACCGGAGTCTGCGTTTGCGAGTCAGCCCCGGGGGGAAGTAAACCCGTAAAGAGCGCCAAAAGGGTGATTGGGGGGTCCTCGCGGGTACCCCGACCCACCTTGATCTTCAGAGGGAAAGGGGTTGAATTGAGGGATCCCGCAGGACCCCAAAAATGGTGGCCCCCGCCTGGCGGGGCGAAGCCGGGAAACTCTGGTGGAGGCCGCCTTTTCCCGGCCCCACCCTCGTTCGTCTGACTTGGGGATAAAGGGGAAGACTAATCGAAATCAGTAGCTGGTTTCCCCCCAGTTTCCCCCAGGATAGCTGGAGCTCGGACCACCCAAAATTCTATCGGGTAAAGCCAATGATTAGAGGCCCGGGGAAAAACCCCCGACCTATTCTCAAACTTTAAATAGGTAAGGGGGGATGGCTGCGTTGAGCCGTCCCGAATCGAGCTCAAATGGGCCTTTTTTTTAAACGGGAAATGGCGTCGGGGTGAACCCAGGCTTGGTTGGTTTCCCCCTTTTTGGGTAACCTAGAACCCCAAAAGGGGTTGGTGGGGTTAAGACAAAGGGCGGTGGTCTGGAAATTGAAAACCGCTAAGGGGTGTGTAACAAATCACCCGCCCAATCAAATGGCCGAAAATGGATGGCGCTGAGCGCGTGACCCTTCCCCGGGCCCTGGGGGCAAAGGACCCCGGGGTGGGAGGAGGCGCGGCGGGCGCCATAAAACCCAGGGAAGGGGTGAAACCAGGGGCGGCCCTCGGTGCAGATCTTGTGGGTGCAAATATTAAAGGAACTTTTAAGGCCGGGGGGAAAAGGTTCCATGTGACGGCACTTATCTGGGTTAGTCGATCCTAAGTGGCCCCCTCGTGGGGCCTTTTCCACGAACGAAAAGGGGTCGGTTAAAATTCGGAACCGGGGGGTGGCGGTTGGGGCGGGGTTAGGAAATCGGAAGGGGTCGGAGAATTCCGGGGGTTTCTTTTTGGTCAGCCCGCCCCCCCTGGAAGCGGCTCGGGCCCGGGGTAAGGGGCCCGCGGCTGGAAGAACCCGCCGCGTCGCCCCTGGTGGTCGGGGCATTCCCGGGGGCCCCCGAAAAACGGAGGACCAGTGCGCTCCCCGGTCGTCTCATAACCCCTCAGGTCTCCAAAATTTAACAGCCTCGTCGATGGAACAATTGGCCAAAAAGTGAAAAAAGGATCCTGGCCGGGGAAAAGGGTTGGCTCTGAGGCTGGGGTCGGGATCCCAGTTCCCAACCCGTCGTTCGGGGATCTTCCAAAGGCCCGTTGGGCCCCGGGGCGGGTTTGCCCATGCCCCGGGGGGGGGCCCGGGCCGGGGTTGTTCTTTGGGGCTTTCCCGGGCGTTTGAAAAAATTTTGGGAAATGAACCCGGGCCCAAGGGGGAAACAGCTGTTTAATTAAAACAAACATTCTCGATGGTCCTTTCGGATGCTAGCCAAAGTGATTTCGGTGCTCCGAATTCCCCCAATGAAAGGGGGGTTTAACGGGGGGAAGGGGCGGGGGAACTATGGCTCTCTTAAGGTGGGCCCAAAAGCCTTTCCTCCCCAATTTGTGGCCATGAATGGATTGGAGATTCCCCCGTCCCCCCACTTCCCGCGGGGGGGCCCCAGCCAAAAGGGAAGGGCTTGGCAGAATCAGGGGAAAAAAGACCCCGTTTGGGGTTGACCTAAAATCCGACTGTGGGAAAAGACTTGGAGGTGTAGGATAAGTGGGTCCGGGGGAAAGTGAAATACCCTTCCTGCGTTATTTCCTTTTTGTGAATGGGGTGGGGGAAAAACCCCCTTTTTTTGGAAAGGGTTTTCTTGGGGGACCAATCCCGGGGGGGTTTTTCGGGGGGGGAGGGTTTCGGGGGGGCACATCTGTTAAAGATACTTTGGGGGTCCCAAAAAAGGGCTCAAGGAACAGAAATCCGTGTGGAACAAAAAGGGGAAAAAACTCCCTTTGATTCTGATTTTCATGCAGTCCGAACCAAAAGGGCCTTTTCTCGAAAACAGATCTTGGGAAATTTTAAGGGTGGGGGTGTCAGAAAAATTACCACAGGGGTAACCTTTTTGGCAAAAGCGTTTAAATGGGCTTGGGAGTCCCCTTTGATGTGGCTCTTCCCCATCATTGTAAGGGAGAAAATTTCCCCGTGTTGGATTGTTACCCCAAAAAGGGGCGTGGGCTGGGTTTTTAACCGTCGTGAGACAGGTTAATTTTACCCTCTGATGCCCCGTGGAAAAGTAATTCAACTTTGTTTAGAGGGAACCCTTGTTCCCGGTTTGGGGCCCCGGCTTGGTTTTAAAAAGCCCGGGATGAAGCTACCGTCCGCTGGATTTGACTGAACCCCCTAAATCGAATCCCGGGGTGGGGGGCATGTGCCCGCCGCCCGATTGCCCACCCTCGGTGGGGCCGGCTCCCAAAAGGCCCCGTGTTTGTTGGTTTACTCCATTCGGTTGGGGGCCCTTCGGACCCCCGAAATTTTAATTTCCCCCAGCGGCCGGGGGGTCCTTTTGGGCGGGTTAAAACTGGCCCGGGGGTTTTGGGGGCGAGTGGCCGCTCCCCCGATCCCCTGAGATTCAGCCCTTTTTCACTGGGGCG	Eukaryota	Archaeplastida	Viridiplantae	Streptophyta	Magnoliopsida	Brassicales	Brassicaceae	Thlaspi	Thlaspi arvense	Eukaryota;Archaeplastida;Viridiplantae;Streptophyta;Magnoliopsida;Brassicales;Brassicaceae;Thlaspi;Thlaspi_arvense
GCA_018983045|CM032201.1/71603073-71598052	1	GCA_018983045	13288	5022	GTTTTCCGCGGATTAATGAATGCTACCTGGTGATCCTGCCAGTAAATATAGTTTCTCAAAGTTTAAACCATGCAGGAAGTACGAAAAAACGACTGGGGAACCGCGAAGGCTCATTAAATCAGTTATAGTTTTAGGTAACTACACCGAAAAACGAGTACCCAGAGCCAAACGCAACAAACCCCGACTTTGGGGATGAAATTTTGAAAAAGGTCGACGCTGGCTCGCCTGCAACCGATGATTCAGATAACCGACGGTCGCAGGGGCCTGGGCCCGCGACGCATCATTCAAATTTCTGCCCTATCAACTTTCGATGGTAGGATGGGGTACCAGGTGGTAACGGGTGAGGGAGAATTAGGTTCGATTCCCGGAGAGGACCCCGAGAAGGCACCACATCCAAGGGGAGCAGGCGCAAAACCCAATCCTGACACGGGAGGATAATAAATAACAATACCGGCCCAATGAGCCGGAAATTTGGGAATGAGTCAACAAACCCTTAACGAGGATCCATCAGGGCAAGTCTGGGCCAGCACCATGAAACCCCACCCCCAAAAACAGATATTTAAGCAAAGCAAAAACCCTCGTGAGTAACCTGAGGGTCGTAGGGGTCACCCTTTTGTTAGCATCCGCTTTTTGTTCCTTCGTCCAACGCCCCCTTTAAATTTGGCCGGTCGTCCCTCCGCGGCTTTCAAGAAATTAGACCAAAGCCTACGCCTCTTACAGGGGGTACGGGATAAAAATTGGATTTGACCCCATCGTGGTATTCGATCGGAGAATGTTTAAAAGGGACAGTCGCACTGATTTCATGCGAGGTGAAATTTTTGATTTAGAAGAGGGAACAATCGAAAGCATTGCCTGATGTTTTCATTAACAAGAACGAAAGGGGCTCAAGACGATCGATACCCCCCCTAGTCCCAACCATAAAACGATGCCGACCAGGATCAGCGGATGTTGCTTTGGATCGCCGGGCACCTTAGAAATCAAAGTTTTTGGTTCCGGAGTAGGTCGCAAGGCTGAAACTTAGGAAATTTGATTACACCATGAGGGGAGCCGGGGACCACTAACACGGGAAACTTACAGTCCGCATAGGGGCGATGGGCGATCGAGCTCTTCTTGATTCTACGTGTGGCATGGCCGCTTTTAGTCGGGTGAGCGTTTTTGTCTGTTAATTCGAACTAAGACCCCCGCTAACTAGCAAGGAGGCACCCTTTCACCCGGCTTGAGGACTAGCCCAAAATGGGCTCGAGGCAAAAGGTCCGGATGTTTTTAGATTTTCCCGGCGACGCGTTTACACTGATGTATTCAACGAGTTCCACTGGGCCAAAGGGGCCGGGGTAATCTTTGAAATTTCATCGGAGGGGAGGACTGCAGTGGTCTTCAACGAGATAAGAACCCGAGTCATCAGCCCCGCCGACTACGCCCGCCCCTTTTGGCACCCCCCGCCGCCCACCGACAATGATCCGTGAAGTGTTCGACCACGCGGGGTTCGCTCCGCGACCCCGGGCGAAAGTCCACTAAACCATTTTTTAGAGGAAGGAGAAGTCGAATGTTGTCGAGAACTCGCGGAAGGATCATGTCGAACCCTTTTTTAACACCCCGAACAATCACCACCCCTTTTGCGGCCAGTTTCTAAAGATCTTGTCCCCGCGATTCCGGGTTTGGGTGACGATTTTTTCATCAAGGTATATATTTTGGTTCGACACGCGGGTCCCCCTTATCAAAAAACCCCGCACTAAAAGGAAAGGAACAGCACCAAACACCAGCCCCGCCTTTCCCGGGAGAGGGTTTTTTGAACGTTTTCCAATTTAAAGTCTAAAACGACCCCAACGAAAATTCCTCCGATCGATGAAGAACGAGCAAAAGCGACTTTTTTGGGAAGAGAACCCGGGAACCATCGAAGTTCAACGAAAGTCGCGCCTGCTTGCCGGGGGCACCCCGGGGGCTCGGGGGGTCAAAACCCCCGCCGCCCCATCCTTTTAAAGGATACGGACGGGTGGTTCCCTGTTTTACCAAGCGGTAATAAAAATCGGTAAGGACGCCAGGGGTTCTCGGCACGCGTGGTGAATTCAACCCTCTAGTTGGGCCCCGCTTGGGTGGGGAAGTTTCGGGACCCAAAGTCCTCAACCCCAACCCAGGTCAGGCGAGATCACCCACAGTTTCCCATATCAAAACCCAGGGAACAACTAGATTCTTAGTAACGGCGAGCTAACCGGGAAGAGCCCAGCTTGAAAATCGATGTCTTGGGGCGCTCGAATTGTATTTCGAGAAGGCCTCAGCGGCGATGGCCAAAGTTCCTGGAAAGGACTAGAGAGGGAGGAGTCTCCCTGCTGACTCCCCCCCGCACCCACGAGGCCCCGTTACAAATGGCGTTTGGGAAGGGCCCCAGGGGCAAATTTCCCAAAAAATGGCGAGACCGGCAAAAAAGTACCGCGAGGTAAAGATGAAAAGGACTTTTGAAAAGAGAGCAAGAGTGCAAAATTTGCGGGAGGGGGGCCGGAGGGGCGGCCGGCCCGGCCGGATGCAACGAAACCCGGGGCCCCCCAATCGATTCGGCGGGACCGACGCGGATTAAGGTGGTGGCCTGCCCAAAGCTGATACCCCGAGACGTTGCTCCCTTAACGGGTCTGCGACGCTTAACGCGCCTCATTGCGTTCGGCGCCGCCGTTTGGCTCTATTCCCCGCCAAACACGGACCAAGGAGTCTGACATGTGTGCGAGCCAACGGGTGAGTAAACCCGAGGCGCAAGGAACCCAAATGGGGACCCTCGCGGGTGCACCGCCGACCCTTGGATTGGGAGGGGTTTCGACCCAGCACCTCCCGCCCGGGAAAAAGAGGTGAACTACGCCGAGCGGGGGGCCCGAGGAAATTCGGGTGGAGGCCGCAGCAAAATAGGGAAATCGCCGGCCTGACTGATGGGGGCGAAGCCCAATCGAACCATCGGGGGTTGGTTCCTCCGTTCCGTGATACGAGCCGGGACACGCAGTTCTATCGGAAACCCAATGATGAGGCATCCGCAACGCCTCACCTATTCTCAAACTTTAAAAGTGGGACGGCCCCGGTTTCGAGCCGTCCCACGAATCGAGCCTCCGGGGGCCATTTTGGGGTAACTGGCGGGGAAAACCCAAGCGGGTTAGCCCAACTACGCAACCTAGAACCCAAAAAGGGTGCGGCCATTAAGACAGCGGGAGGGGGTTGGAAGTCAACCTTAAGGAGTGTGTAACAACTCACCCCAATCAACAGCCCGAATGGATGGCGCTACGCCATGGACCATACCCGGCCGGGAAAAGGCCAGGCCTCGAGGGGGGGGAGGGCGCGGCGGCCGCCGAAAACCTGGGCGGGGAGCCCGGAGCGCCGCCGGCAGATCTGTGGTAGTAGAAAATATTCAAATGAGAATTTTAAGGCCGAAGGGGGGAAAAGGGTTTCCAGGGGGAACGGACTGAACGGTTAAAAGCCGATCCTAAGAGCTGGGAAACCTGCCGGTGCTGCACAAACCCGGGAAGGATCCCCCAAAATTCCGAACCGGACGGGGGGCGAGGGCAACGTTAGGAGTCCGAGACGCGGGGGGGAAATTCGAAGATTATCTTTCCGAACAGCCTGCCCACTTGAAACGGCCCCCACCGGGGGTTCCAGCGGTTGAAGAAACCGACGTCGCGGGGGGTTCCGGGGGTGCATCCCCGGGGCCCCTTGAAAACGGAAACCAAAAAGCCGCCACGCCTCTGGGGCAACCGATCAGGTTCGGCGGAAAGCCCCGGTCGATGGAACAAGTGGTAAGGGTCGGAAAATGATCCGAACCCGGAAAAGGTTTCCCCCAGGGCTGGGCCGAGACCCCGCCAAACCCACGACGGGATCTGCCTAGCTGTTCGGGCGAAGCGGTTTTTAGGGGCCGGGGATTGACCGGGATTGTTTTTTCGGCTTTTCAGCCAACACGCAGAACTGGTAGGGGGACAAGGGGAATCCACGGTTAATTAAACAAAGTTTTGATGTCCGCGGAGGCAACGCAATGTGATTTCTCCCCAAAAGGCTCGTGTCGGAAGAATCACGCCGCGTAAACGGGGGGGGTCTAAAATTTTTGGTAGCCAAATGCTAAACCATCAATGACCCCGCATAATGGATTAACAAATTCCAACTTCCTGTCTCCCATCCAGCAAACCACAGCCAAGGAAACGGCTCAGAATCAGCGGGAAAGAAGCCCCGCGGGAGCTGGACTTTAGTCCGACTTTTGTGAAAGGACTTGAGGTTTAGATTTTGGGATCCCCCAAAAGAAACTACATTTTTAACGTTATTTTACTTATCGGAATCGGAGGCGGAAAACCCCCTTCTTTGACCCGTTTCTTAAATGCCCAATCGGAGGACATCCCGGGGTGGGGAGTTATGGGGGGGACATCTGTTAAAAGATAACGAGGTGCCCTTTAAAGAGACTAACGAACAGAAATCTCGGGGAACAAAGGTAAAGCCGCTTGATTTATTTCAGACACGAACCGTGAAAGCGTCCATCGATCCTTGATCTTCAATTTGAAGTTGGGAGGTTCCCCCAGGATAACTGCTTGGGCAGCTGGTCATACGCTAGCTGATCCTTCGATGTCGCCTTCCAAATTTTGGGCAGAATTCACCAAGTGTTGATTGTTCCCCCAAACTCGGGGGAACGGAGCTGGTTTGACTCCCCGGAGACAGGAGTTTTACCCTACTGATCCCGGCCGCAATAGTAATTCAACCTAGTACGGGGAAACCCTTGTTTCGATTGCATCGCGCTGTAGGCCGCGGCGCGGTACGGGCGCTGGATTCGACTGAACGCCCAAGTCAGAATCGCCAAAGGCGACGCAGGCCGCCCCGATTGCCGACCGCAGGAGCTTGGGCCCCAAAGGCACGGGGTCGCTGGTACCCCGGCCCCGGGAAGCCCGGGTCAACGCTTTTGAATTATAATTACCACCGAGCCGGGGAGAACTTTGAAACGATTTAAATACGGGGTTTGTATGGCGAAAGGGTTTTCGCCCCCATCCCCCGAGATTCAGCCCTTTGTCACTAAGA	Eukaryota	Archaeplastida	Viridiplantae	Streptophyta	Magnoliopsida	Brassicales	Brassicaceae	Thlaspi	Thlaspi arvense	Eukaryota;Archaeplastida;Viridiplantae;Streptophyta;Magnoliopsida;Brassicales;Brassicaceae;Thlaspi;Thlaspi_arvense
GCA_018983045|CM032201.1/71714048-71708505	1	GCA_018983045	13288	5544	ATTAATGAATGCTACCTGGTTGATCCCACAGTCATATGTTTGTCTCAAAGATTGCCTAAGGTATGTGGGTATGAAACAAATCAGACCGTAGTCTCATAATGGCCTATTAAATCAGTTATAAATATTTGATGGTAAATCTAATACTGGATAACCGTAGTAATTCTGTGAGCTAATACGCAACAAAACCCCGACTTCTGGAAGCGATGCATTTATTAGATAAAGTACGACGCTGGCTCGCCTGTTGCCTGATGATTCATGATAACTCGACGATCGCGAGGCCTTGTGCTGGCGACGCATCATTCAAATTTCTGCCCTATCAACTTTCGGATAGGATAGCGGCCTACCATGGTGGTAACGTGGTGACGAGAATTAGGTTCATTCCGAGAGGAGCCTGAGAAACGGCTACCACATCCAAGGAAGGCAGCATGCAAGTAAATTACCAATCCTGACACGGGAGGTAGTGACAATAAATACAATACCGGCTCAATGAGTCTGGTAATCGAATGAGTACAATCTAAATCCTCAACGAGGATCCATTGAGGCAAGTCTGGTGCCAAACAGTCATGTAATTCCAGCTCCAATAGCTGTATATTTAAGTTGTTGCAGTTAAAAGCCTGTAGTTGAACTCTGGGATGGGTCAAGGGTCAGCCTTGGTTAGCATCCGGCGATTTGTTCCTTCTGTCAAGGATACGTCTCGGCCTTAATCGCCGGGTCGTGGCCCCGAAGTACAGTGAAGCTTTAGAAGAAATTAGAGTGCTCAAAGCAAGCCTACGCCTGTATACATTAGCATGGGATAACATTATAGATTTCGATCCTATTGTGTTGGTTCTCTGTGGGATCGGAGAGTAATGATTACCAGGACAGTCGGGGCATTCGTATTTCATAGTCGAGAAATTTTGACGTGAAAGATCAACAACTGCGTAAAGCATTTGCCAAGGATGTTTCTACAATCAAGAACGAAAGTTGGGGGCTCAAGATCTATCAGATATCGCCCTAGTCTCAACTATAAACGATGCTTCTACCAGGATCAGCGGATGTCGCTTAGGACTACCGCACCTTATGAGAAATCAAAGTTTTGGGTTCGGGAGTATGATCGCAAGGCTGAAACTTAAAGGAATTGACGGAAGGCACCACTAGGAGTGGAGCCTGCGGCTTAATTTGACTCAACACGGGAAACTTACCAGGTCCAGACATAGTAAGGATTGACAGATCGAGAGCCTCTTTTCGATTCTACGGTGGTGCTATGGTCGTTTTAGTTTGCGGAGCGATTTGGTTCGTTAATTCCGTTAACTAACGACTCAGCCTGCTAACTAGCTACGGGAGGCATCCTTCACGGCCGGGTTTAGAGGGACCAGGCCGTTTGTGCCAAGGTGTTTGAGGCAATAACAGGTCTGTGATGCCCTTAGATGTTCTGGGCCGACGCTACACACCGATGAGCTCAATCTAGCCTACACCTTACGGCTCGCAATCTTTGAAATTTCCACCGGATGGGGATAGATCATTGCAATTGTTGGTCTTCAACGAGGAATTCCTAGTAAGCGCGAAAGTCATCAGCTCAAGTGTTACGCCCCCTCGCTTGTATTACACCGCCACGCCCTGACTAATTGAATGATCCGGTGAAGGTTCGGATCACAAGACGCAGGGTTCAGGCGTCATTCACGACGCCGCGAAGTCCACTTCAAACCTTACTATTTAGAGGAAGGAGAAGTCAGAATAAGGCTCGTGAAAAACCTTGCGGAAGGATCATTGTCGTAACCTGTTAAAATGTAACGACCCGAGAACAATCGATCATCACCTTTGGCCAGTTTCTTAAATGATCTTGTGTTCGGCTTATCTGCGTTTTCCCGACGCATTCTCATCAAGGTATATATATCTTGGGTTTGATCATGCGCAGAAGCCTGCCATCACAAACCCCGCACCGGGGAAAGTGTCAAGGAACATGTAACTAAACAGCTAGCCGCTTGCCTTCCCGAGACGCAGCCATAAGTGGAACGCTGCAGAATTTAAAGTCTAAAACGACTCGCAACGGATATCTCGCCTCGTGATCGATGAAGAACGAGCGAACGCGGGAGCATTGCAGAATTGCAGAATCCCGTGAACCATCGAAGTTCGAACGCAAAGCCGCGCTCGCTTTTGGCCGCAGGGGCATCGTCCGCCTCGGGTGTCATAGGGAATCGTCAGCCCCCATCCTCTATATGATACGGACGAAGCTGGTCCCGTTTTACCGAATGCGTCACTAAAATCTGAGCTTAAGGACGCCAGGAGGTCCCTTCGACATGCGGTGGAATTCAAGCCCTTAGTTTGTCGCCGGGCCTTGTCTGAAGCTCTGATGACCCAAAGTCTCAACGCGAATTCCTGTCAGGCGAGATCACCCGCTTGAGTTTGGGCATGTCAATAAGCTGATAGTAATGTTCAACGATTCCTTTAGTAACGGGCGAGCGAACTGCAAGAGCCGCAGCGAAAATCGATGTTCATGCTCAATTTGTAGCGCGTCTGGAGAAGCGCCCCGCCGCGGATCGGGCTCTAAGTTCCTGGAAAGGGACGCCAGAGGGTGAGAGCCCTGCTGCGGCCCGACTTGTCGTGACCACGCAGGCGCTTGTCTACGAAGTCGGGTTGTTTGGGAATGCAGCCTCAATCGGGCGGTAAATTCCGGCCCACAAATATAAGAGACCGACAGCAACAAGTACCGCGAGGTAAAGATGAAAAAGGGACTTGGAAAAGAGAGTCAAAGAGGCTGAAATTGTCGGAGGGAAGGATGGGGCTACGACGCTGGCCCTGTCGGATGCGGAACGGAGTAATCCGTCCGGGCTGTTCGAGCCCGCGGACCGGGACGCGATTAAGCAGGGTGGCCTGCCCGAAGCGATACGCCGCGAGACGCGCGCTTTAATCGCGGGTCTGCACGCGCTTTAACGGCGCCCTGCATCTGCGCAGCTCGGGCGCCGCCTGGCTCATCTCACTCCGCTCAGAAACACGGACTAAGGAGTCTGACATGTGTGCGTAGCCGCCAATCGGGTGAGTAAACCCAGAAGGCGCAAGGGAAGCCAGATTACGGATCCCCGCGGCGTGCACCAATCGTCCTTGATCTTCGCAGAAGGGTTCGAGTGTGAAAGTACAGATCGCCGGGACCCGAAAGATGGTGAACTATACCGAAGCGCAAGGGCCAGAGGAAACTTGTGGAGGCCCGCAGCGATACTGACGCAAATCGCCTGGCCCTGACTTCGCATGTGGGCGAAGACTAATCTTAACCATCTAGCAGCTGGGTTCTTCCGTTTCTCAGATAGCCGGAGCTCGGACACGAGTTCTACCTGCAAAGCCACCGACAGTATCGGGCAACGCCTCGACTCATTCTCAAACTTTAAATAGGTAGGACGCAAGGTTGTTTTATTGGAGTCATTCACAGAATCGAGCTCCAAGTGGCCATTTTTGTAAGCAGAACTCGCGGCGCGGATGAACCGAAGCCGGGTTACTGCGCCCAACCACGCCAACCTAGAATCCGCCAGCGTGTTGGGTCGATTACAGCAGGACGGTGGCCGCGGAAGTCGAAATCCGCTTAAGGAGTGTGTAACAACTCAACGGCCGAATCAACCAGCTCCCAGCGATGGCGCCCAGTTGCTGCGGGACTATACCCGCCGTCGGGCAAGAGCCAGGCCTCGATGAGGAGGCGCCGGCGGTCGCAAAAACCTAGGGCAGCCCCGCGCGGAGCGCCGGGTGCAGATCTTGGTGGTAGGTAAGATCTAAACAGAACTTAAGGCCGGAGAGGAAAGGTCCCCATGTGAACGGCACTTCTGCAAGGCTGGGTTACCGATCCTAAGAGTCGGGAAATTGCCTGATAGTGCTTTCGCACGAACTTCGAAGTGGGATCCGTTAAACTGAACCGGACGTGGCGGTTGACGGTAACGCAGCATCCGGACGCCGTAAGGGAATTCGAAGAGTTATCTTTTTCGTTTAACAGCTCGCTTCACTTGGAACGTCAGCCGTGAGGGGTCCAGCGGCTGGAAGAACACCGACGCCGCAGGTGTCCGTGCATTCCCGCGGCCCTTGAAAACTGAGGACCGAGCCGCCACGCCGTCGCATCATAACCGTGATCAGGCTCCAAGGTGAACAGCCTCCGTCGAAGGAACAATGGTGCGCGGAAGCCGGCAAATGGATCCGTGAATCTCGGAAAAGGAATCGCTCGAGGGTCGGGCTCGAGGATCCACCAACCCGCCGACTGTCGCGATCTGCTCGAGCTGTTCGCGGCGCAGAGCCGGTTGCCACGCGGTCGTCGGGACTGACCGGGATTGTTCTTCGGGGCCGGGCGTCGGGAATGTACCAGTCGTAATCGGTACTCTGACGCGGGAATCTGACTGTTTAATTGGTGTCAGCATTGCCATTGGTCTGCGATGCTAACGCAGTCGTGATTTCTGCCCAGTGCTCAATGTCAAAGTGAAGAACCGGGCTGCTGGTAAACATGAGTAATCTTATGACTTTTATGTAGCTAAATGCCCGTCATCTAATTACGACGCCGCATGCACGATTAACGAGATTCCCACTGTCCCTGTCTACTATCCAGCGAAACCACAGCTAAGGGAACGGGCTTAGTAGAATCAGCTGGGAAAGAAGACCCTGGTTGAGCTTGGACTTAGTCCGACTTTTGTGAAATGACTCGAGAGGTGTGTAGGATATAAAGGAGTTCGCAAGAAAGGTTTACCAACACTTTAACGCTATTTTACTACCCGTGAATCGGAGGCGGGTAACAACTCCCTTCTTTTGACCCAAGGTTTGCTTCGCGGACTAATCCGGCGGAGGACATTGTCAGGTGGGGAGTTTTGGCTGGGGCGGCACATCTGTTAAAAAAGATAACGCAGGCGTCCTAAGACGAGCCCAACGAGAACAGAAATCTCGTGGGGAACAAAAGGGTAAAAGCTCGCTTTGATTCTGATTCAGCAATGAATGAACTGTGAAAGCGTGGGCCTATCGATCCTTTAGATCTTCGGAATTTAGCCGAGGTGTCGGTGTTACCACAGGGATAACTGGCTTGTGGCAGCCAAGCGCTCATAGCGACGTCGCTGATCCTTCGATGTCGCCTTCCTATCATTGTGGAAGCAGAATTCACCAAGTGTTAATTGTTCACCCACCAATAGGGAACGCGTGAGCTGGTTTAGACCATTGAGATGGGTTAGTTTACCCTACTTGATGCCCGCGCACTAACAGGTAATTCAACCCAGTACGAGGAACCAAGTGATTCGCATAATTGGTCATCGTCATTGAAAGCCGCGGCGGTTACCCGCGCGCCGGATTACGACTGAATGGTCAATCCGCTAGAAGCACGCATGTGCCCGCCGCCCGATTGTCAATTTCGGTGAGGGAGCTCTTCGCCCAAAGGCACGTGTCGCTGGTGCACTGCTCGTGAAGCCGCCCGTCTGACCTCAATTATAGTTCACCACCGAGCGGCGCGGCAGAACTTTGCGCATTTAATTCTAAATACGCGGACGGGGTATCAGAGTGGCAGAGTGGCCTTATGCGCCACCGATCCACTGAGATCTCAGCCCTTGTCACTAGATT	Eukaryota	Archaeplastida	Viridiplantae	Streptophyta	Magnoliopsida	Brassicales	Brassicaceae	Thlaspi	Thlaspi arvense	Eukaryota;Archaeplastida;Viridiplantae;Streptophyta;Magnoliopsida;Brassicales;Brassicaceae;Thlaspi;Thlaspi_arvense
GCA_018983045|CM032201.1/71715564-71721013	1	GCA_018983045	13288	5450	GATTAATGAATGCTACCTGGTTGATCCTGCCAGTAGTAGTATGCTTGTCTCAGATTAAGCCATCGTGTGTAAGTATGAAACGAATTCAGGCTGTGACTGCCAGATGGCTCGTTAAATCAGTTATAGTTTGTTTGATGGTAACCTATAGGATAACCGTGGTAATTCTGGAATTGTCGTGCAGCAAACCGGAAAGCTTCTGGAAGGGATGCATTTATTAGATAAAGGTCGTAGCGGAGCTCTGCCCGTTGCTCTGATTCATGATAACTAAAGGATCGTAAGCGCTGTGCTGGCGGCGCATCATTAATTTTCTACTATCTGACTTCGATGGTGGGATGGTACAGCTACTCGGTGGTGGGTGGCGGAGGTGGGGTTCGGTCAGGAGGAGGGCCACGAAGCGGCTTGCGTCAAGGAAGGCAGCGAGTATGTGAGTGCAATCCTGACGGGGTGGTGACAATAAACGGTGAATAGTACAATCTAAATCATAACGAGGATCCATTGGAGGGGGCAAGTGCGGTGCTGCCAGCAGCGCGATAATTCCAGCTCGATAGCGTATATTTAAGTTATTGCAGTTAAAAAGCTGTTAGTTGAACCTTGGGATGGGTCGTGGGTCAGCCTTTAGTTGCTTGTCAAATCGACTTGTTCGCCTCTCAATAAATGCGGCTCCTGGCCTTAGTGGCGGGTCGTGCCTCGAAACTGTTGCTGAAGAAATTAGAGTGCTCAAGCAAACTTTACGCTCTGTATCATTAGCATGGGATAACATTATAGGATTTGATCTATTGTATTTGTGGATCGGGTAATGATTAACAGGGACGGTGGGGCATTCGTATTTCATAGTCGAGTGAAATTCTTGGATTTATGAAGGCGAACAACTGCGAAAGCATTGCCAAGGATGTTTTCATTAATCAGAACGAAAGTTGGGGGCTCGAAGGCGATCAGATACGTCCTAGTCGTATGCATGATGCGAGCCGAGGATCAGCGGATGTTGCTTTTAGGATCGGCTGGCACCTTATGAAATCAAAGTTTTTTGGGGTTTGGAATTATGGTGCATGAGGCTGAAACTTAAAGGAGGTGGCGGAAGGGCACCACGGAGTGGGCCTGCGGCTTAATTTGACTCGGCGAAACTTGGGTCCAGGCATGGTAAGGATTGACAGGTAGAGCTCTTTCTTGATTCTGGGTGGTGGTGCATGGCGTTCTTAGTTGGTGGAAGCGATTTGTCTGGTTAATTCCGTTATGAGCGAGACCTCGGCTGCCCAACTAGCTGCGTTATGGAGCATCCCTTCACGGCGGCTTCTTAGAGGGACTATGGCGTTAGGCGGAAGTTGAGGCGATAACAGGTGCTGTGATGCCATAGATGTTCTGGGCGCCGCGGCGCTACACTGATGTATTCACTTGAGTTCACACAGCGGCGAGCCGGGTAATCTTTGAAATTCATCGTGATGAGGATAGATCATGCAATTATTGGTCTTCAGCGAGAGATTCCTAATGGCGCGATCGTCAGCTCAGCGTTGACTCTGTCCTGCCCGCTATACACTTTGTATTAAACTCCTACGATTGAATGATCCGGTGAAGTGTTGGATCGCGGCGGCGTCGTTTAAGCCGTCCTGCGGCGTCGCGAAGTCCATAAACCTTATCATTTAGAGGGGAGGAGAAGTCATGGTTTCCATTAGAGTGAACCTCTTGAAGGATCATTGTCGTAGCTTTTTGTTAAAAGCGAGCGACCGAACATCGATCATCACTCTCGGTGGGCCCGGTTTTCTTCGTGATCTTGTGCGATTCCGTGGTTCGCGTCTGATTCTCATCAAGGTATATATATATCTTGGTTTTTGATCATGCGTGTAGCTTCGGTTATCACAAAACCAGCGACGCGAAAGTGTCGAGAACATACAACTAAACGGCCAGCGTTGCCTTCCCGGAGGCGGTGTTTGCGTGAGCGGCTGCTGCAATTTAAATCTGCATGACTCACAAACAGCGGATATCGACTCTCGCGCCGATGAAAGCGTGGCGAAAATCGATGGTGTGAATTGCAGAATCCCGTGAACCATCGAGTCTTTGAGCCTTGAGTTGCTGAGCCTTTTGGCGAGGGCACGTCTGCACAGGTGTCTGCGATAAATGCGTCCCCATCCCTCTTAGGATACGGGACGAGCTGGTCTCCCGTGTTTACGAATCACGGTTGCTTGAAAATCTGAGCTAGGGCGCCAGGAGTGTCTCGACATCACGATGGTGAATTGACCTCTTTAGTTTTGCCGGCCGCTCGCATGCGGAGCTCTTGATGACCCAAAAAGTCCTCAGCAAACCCCAGGTCAAGCGAGATCACCCGCTGAGTTTAAGCATATCAATAAGCGGAGAAAAAGAAACTAACTGATTCCGCCCAGTATGAGCCGAGCAAGGAAGAGCCCAGCGAAAATCGTTCTCTTTGGCGTTGGTGTAATGCTGGAGAAGCGTCCTCAGCGGCGGACGGGCCTAAGTTCCCTGGAAAGGGCGGCAGAGAAGAGTAAAGGCGTGGAGTACGGACCACGGGCTTTCCGCGGCGCTGTGCGAGAGAATCCAGGTTGTTTGGGAATGCAGCTGATCGGTAGTAAGTCGTCGAGCTAAATATGGCGAGAGGCGATGGCGAACAAATGCCCACTTGAGAGTAAAGATGAAAGGACTTTGAAGAAGTCAGAAGTGCTTGAAATTGCCGGGAGGCGGATGGGGGCGGCGATCGTCCGTCGGATGCGGAGAGCGGAGCAATCCGGTCCGCCCGTCCCGATTGAGCGTGGACCGGCTAGCGGTTAAGGTGGTGGCTAAGCGGGCTTTGTCGGCTGCGAGAGCGTTGCTGCCTTGTCGTGGTCTGCAGCCGCAGCGCCTGGCTGCCTGGTGTCTAGATGCTGGCGTCGGCTGTGGGCTCCCCATTCGACCCGTCTTGAAACACGGACGAGGTACAGCGTATGCAATCCGGCGGGTGATAGCCCGTGAAGCGCCAAGGAAGCTGGGCAGGCCTCGCGGGTGCACGCCCGACGACCTTGATCTTGAGAAGGGTTCAGTGTGAAGCATGCACGCCGGGACCGAAGATGGTGAACTATGCCTGAAAGGCGGCGGGAGAAACTCTGGTGGAGGCCCATAGCGTCTGGCGATGCCGTCGTTACGTCTGGCAGGTAGGGGCGAAGACTATTCGAACCATCTAGTAGCTGGTTCCTCCGAAGTTTCCCCTCGGGATAGCTGGAGCTCGGACACGAGTTCTATCGGGTAAAGCGATGATTAGAGCATCGGCGCAGCGCCCTAGAGCTATTCTCGAACTTTAAATAGGTAGAACCAGGCGGCTGCTTTGTTGAGCCGTCCCACAGGAAAGTGAGCTCAAGTGGGCCATTTTGGTAAGCAGAACTGGTGATGGGATGAACCGGAAGCGTTGCGGTGCTTGACTACGGCGGCTAACCTAGAACCTGAAAGGGTGTTGGTGGGTTAAGGCGGCAGGGCGGTGGTAAATGGAGTCAAATCCGCTAAGGAGTGTAACAACTCACGCCGAATCAACTAGCGAAAATGGATACGTGGCCGGAAAGCGCGTGACCTACTCCCCCGGCCGTGAGCGGGAGACCGAGCCTCGATGAGTAGGGCGCGGCGGTCGCCTTGCCAAAACCTAGAGCGTGAGCAGTAGGGCGCGTGATTGAATCTTGGTGGTAGTAGCAAATATTCAAATAGAACTGAAGGCGAAGAGGAAAGGTTCATATGAGCGGCACTTAGCCATGGGTTAATTTCGATCCTGAAGTCGGAAACCCGTCACGATAGTGCTTTCGCCACGAGCGAAATGGGATTTAAATTCGGAACGGGGCGTGGGTTGGCTGGCGGCGTTAGAGAGGAGTCGAGGCGTCGTGGGAATTCGGGAAAGTTATCTTTCTGTTTAACAGCTGCCCGCCTGAAGCGGCTCGGTAGGAGGCGAAGTCAGCGGCTGGAAGAGGCCTGCCGTCGGCGTGGTGTCGGTGCGTTCAGCGGCCCTTGAAAAAATCGGAGGACCAGTGCGCTCACCGTTACTCATAACGCATCAGGTCTCAAGGTGAAGACAGCCTGCAGTCGATGGAGCAATGTGGGCAAGGAAATTCGGCAAAATGGATCCGTAACCGGAAAAGTTGGCTGCAGGCACAGGCTCGGGATCCCAGTTCGAACCATTCGACTGTCAGTGATCTGCCGAGCTGTTGGCGGCGGAAGCGGGTTGCGTGCGGCGGGAGGCGGGTAGGGATTCTTCGAGGGGCTTTCTTGGGCGTCCCGGGCAGCGGCTCGAGAACTGAGTGCGGACGGGAATCCGACTGTTTTGATTAGCAAGCATTGCGATGGTCATGCGGATGCTAGCCTTGATGTGATTTCTGCCCAGTGCTGAATCTCCGAAGTGAAGAAATTCAACCAAGCGCGGGTAAGCGGCGGGAGTAACATGACTCTCTTAGGTAGCAAATGCCTCGTCGTCTAATTAGTAGACGCGTGAATGGATGCCGAGATTCCACCATCCTGTCTAACATCAAGCGAAACCACAGCGAGAGGCGGGCTTGGCGGAGTCAGCGGGAAAAGACCACGGTGAGGCTTGACTCTAGTCGACTTTGTGAAGCCGGCAGGGGTGTGGATGATGGGACTCATTTGTAGTGAAATACCCACTACGCCTTAACGTTATTTACTTACTCCGTGGTCGGGCGGGGTAAGCAACCCCTTACTGGACGAGGTTTTAGCCGGCGGACCAATCGAGCGGAGAGACATTGTCAGGTGGGGAAGTTTGGCTCAGGCGCATCTGTTAAAGATGCGCATAGGTGTCACAGATGAGCTCAGCGGGCGAAATCGTGGAACAAAAGGGTAAAAAGCTCGTTGATTCTGATTTTCCGAGTGCGAATCGAACCGTGAAAAGCGTGGCCTGCTCGATCCCCGATCTTGGAAATTTGAAGCGGGAGTGTCGAAGAGTTACGAGGATAGCGCCTTAGCAGCAAAGCGTTCATCGCGACATTGCTTTTGATCCTTCGATCGACTCTTCCTATCATTGTGAAGCAGAGATTCGCAAGTGTTTGGATTGTTCACCATGTAGGAGCGTGAGCTGGGTTTAGACATTAAGTGAGACGAGTTAGTTTACCTACTGATGCCGCGTCGCAATAGTAATTCAACTGTCACGAGGAAGCCGTTGGTCCGCACGATTGGTGCATCCGCTTGGTTGAAAGCGATGTGTGGCTACCGTCGCTGGATATGACTGAAGCGCCTCTAAGTCAGAATCCGGCTAGAAGCGACATGTGCCCGCCGCCGATTACCCGACCCTCGGTAGGGCAATCCCAAAGGCGCGTGTCGTTGGTGTCACTCCGTTCGATTGGAGCGCGTTCGGACCGCCTTGAATTATAATTACGGCGGCGGGTAGAATCCTTGCAGGCGACTTAAATCGTGTGGGGTGTTGTAAAGTGGCAAGTGCCTTGCTGCCACGATCCCTTGAATTCAGCCCTTTGTCACTAGAT	Eukaryota	Archaeplastida	Viridiplantae	Streptophyta	Magnoliopsida	Brassicales	Brassicaceae	Thlaspi	Thlaspi arvense	Eukaryota;Archaeplastida;Viridiplantae;Streptophyta;Magnoliopsida;Brassicales;Brassicaceae;Thlaspi;Thlaspi_arvense
GCA_018983045|CM032201.1/71724586-71729982	1	GCA_018983045	13288	5397	TGCCTGGTTGATCCTGCGGTAGTCATATGCTTATCTCAAAGATTTATTATGTAAAATGTAAACGAATTCAGGCGTGAAACTGCGAATGGCTCATTAAATCAGTTATAGTTTGTTTGGTAAGTAACTCTGCTCGGATAACGTGGCGAATTACAGGTATCGTCACACAGCAGAGCGACTTCTGGAAGGATGCATTTGTCAGATAAAGGTCGGCGCGAATCACCCGTGCCTCACGTCAGATTCGCATGATAACTTTCGGCGGATCGCATAGCGCTGTGCTGGCGGCGCGCATCATTCATTACTGCCACCTCGGCACCGACATTTAGGATGGTAGCTACCATGGTAAAATGTGGGTGAGAATTAGGTTCGATTCGGAGGAGCCTGAAACGGCCTACCACATCCAGAAGGCAGCGGTAGCGGAGTGCAATCCTGTTTTGAGAAATGGTGTAATAAATAACGATACCGGGCTCGATGAGTCTGTGGTGGAATAATTACAATCTAAATCCCTTATGAAGGGGATCCATTGGAGGGCAAGTCTGGTGCCGGCAGCGTGGTAATTTCCAGCTCGATGGCGTATATTTAAGTTGTTGCAGTTAAAAGCTCGTGGTTGAACCTTGGGATGGAGTCGTGGGTCTGACCTTTTGGTTGGCGTCCGTCGAGCATTTCCTTATCGATACGCTCCTGGCGTAATTGGCGGAGTGGTACCTCCGGCTATTACTTTGAAATTAAGTGCTAAATGAAGCCTGCGCTCTGTATGCATTGGCGTGGGATAACATTATGGGATTTCGATCCTATTGTGTTGTATGGGATCGAGTAATGATTACGAGGACAGTCGGGGCATTAAATTTAATGAGTCGGTGAAATTCTTGGATTTATGAAAGGCGAACCTTTGCGGCATTTACCAAGGATGTTTTCATTATTAAGAGAGCAGTTGGGGCTCGAAGGCGATCCAGATGCACCGTCCGTCTGACCAGCGGTGACCGGGGATCAGCGGATGTTGCTTTTAGGACTCGGCAGCACCTATCAAATCAAAGTTTTTGGGTTCGGCGAGGGGTATGGTCGCAAGACTGAAACCGGGGTGACGGAAGGCACTGCAGGAGTGGAGCCTGCGTTTAATTTATTTCGGCTGCGAAACTTGCCAGGTCAGGTGTGGGGTGTGATTTGCTCCAGTTACATGGGTGGTAGTGCGTGGCCGTTCTTAGTTGGTGCGGCGATTTATGCAGCGGTTAATTCAGTTGCCGAGCAGGACCTCAAACCTGCTAACTAGCCCTGCGATGGAGGCATCCCTTCGACCTTCTTGGGCTATGGCCGTTAGGCCAAGGAAGTTGAGCAATAACAGGTGTGATGCCTTAGATATTACGGGCACATGCGCCAGCTACACTGATGTATTCAAGTTCCACACAGTAGCCGTAGGTGGGTAATCTTTAATTTCATCGTGATGAGGATGAATCATTACGTTGTTGGTCTTCAACGAGGAATTCCTAGTAAGCGCTAGTATCAGCTACCGCGTTGTTTCTTATTGCACACACGTAATCGCTCCTACCGATTGAATAGTCCGATTAAGTGATATTGGATCGCGGCGACGTAGGTAGTTTAGCCGTCTGCAGCGTCGCGAAAAGTCAACCTTATCATTTTTAGAGAGGAAGGAGAAATTGTATGAGGTTTGGTAGGTGAACTGGGAGGATCGGTTATTGTAACTTTTATTAAAAACAGAGCGACCAGAACAATCGTCACTCGGTGGGCCAGTTTCTTAAATGATCTTGTGCCTGCCGATTCTAGTGGTTCGCGTCGATTCTCATGGTATATATATCTTGGTTTGATGATGAGTGTAACCAGGATCTCGAGCGACACGAAAGTGTCGAGGAACATCACAACTAAAGCAGTAGCGTTCGGAGGTGTTTGCGTGAGCGCACTGCAATTTAAAGTCTAAAACGACTCTCGGCAGCGAGATATCGTCTCGCATCGATGAAGAGCGTGGCGAATGCGATGCGCCAATTGGTGCGAATCCGTGAACCATCAGTCTTTGCGAGCGCAAGTTGCGCCCCAAGCCTTTGGCCCGAGGAACACGTGCTGGGTGTCACAAATGCGTCGTCCCCATCCTCTTGGGATACAGGACGGAAGCTGGTCTCCGTGTTTTACCGAATGCGGTTGGCAAAATCTGAGCTAAGAGGCGCCAGGAGTGTCTCGTGTGCGGTGGTGAATTGAAACCTCTTTAGTTTAGCCGGCCGCTCTTGTGCGACTCTTGATGACCGAGTCCTCAGCGACCCCAGGTCAGCGAATCACCGCTGAAGTTTAGCATCTCCAATCATGGCGGAGGAAAAAAGCTAACTAGGATTGTTTGCCATGCCAGGGAAAGGCCAACGAAAATCGGATGTCTTTGGCGTTGAATTGTAGTCTGGAAACGTCCTCAGCGGCGGACCGGGCCTAGTTCCTGAAGGGGCAGAAGGTGAGCCTCGTGCAGTTATATGCTGGCGCTATCTGCAGTGGAGTTGTTGGAATGCAGCCCGTCGGCGTGAATTCCGATCGAGCTAAATAGGCGAAGACGATAGCGAACAAGTGCCGCGAGTAAAGATGAAAAGGACTTTGAGAAGTCGAGTGCTTCAGGAAATTGTCGGGAGAAGCGGATGAGGGCAGCGTCGTCCGTTGGATGCGAGCGAGGCAATCCGGTCAGCGATCGGTCGGCGTGGACGGCGGATGGTGGTAGCCTGGCCCGAGCTTTTGTCGGCTCGCGGAGGCGTTACTGCCTTAATCGTGTCTGCGGCACAGTAGCGTGCCTCGGCATCTGCGTGCTCGAAGTCGGCTGTGGGCTCCCGGTGCGACCGTCTTGAAACACGGACGAAATTAAACGTAATGCGATCAGCGGGTAGGTAAACCCGTAAAGCGTGAAGCTGATTGGCGGGATCACGCGGTGCACCATGCGACCGACCTTGATCTTGGAAGGTTGAAGTGTAGAGCATGCACCAGTCGGACTGAAGATGGTGAAGCTATGCTGAAGCGGGCGAGCGGAGAAATCTGGTGGGCCGCGGCGATACTGGCGATGCCGTCGTTCGTCTGACTTGGGTATGAGGCGAAGACTAATCAGACCATCTAGTAGCTGGTTTCCTCCGAAGTTTCCTCAGGATGGCTGGGCTGGACCGTTCTGCTCGGGTAAAAACCAGTTAGAGCGCCGAGCGCGGCGCCTGCGACCTGTTCCTCAAACTTTAAATAGGTAGGGCCGGGGCGGCTGGCACATTTGGGCGTCCCACGAATCAGACTCAGTAGATACATTTTTGGTAAGCAGAACTGGCGTCAGGATGAACAGGCAGATTACGGTGCTGACCGTAACTGGAACGAGGTGTTGGTCGATTAAGACGGCGGGGCGGTGGTCATGGAAGTCGAAATCCGCTAAAAGTGTGTAACGACTCGCTGCGAATCAATGGCGAAAATGGATGGCGCTGAAGCGCGTGACCTGCCGACCGTCGGGGCAGAGCCGAGCCTCGATGAGTAGGAGGCGCGTGATGCCCGCAAAACCTGACGTGAGCCGAGTAGATGACTTGTCGGTGCAGATCTTGGTGGTGTAGTAAATATTCAATGAACTTTGGAAGGCGGAAGAGGGAAAGGTTCCATGTAGGCGGCACTTGTACATGGGTTAAGTCAGTCTAAGAGTCGAAACGATCGATGAAGTACTTTATACCCGAACGAAAGAGGATCAGTTGATTCCCGAGCAGGGCGTGGCGATTGGCGGCAGCGTTAGGGAGTCGGAGAACGTCGGCGGGGAATTCGGGAAAGTTATCTTTTCTGTTTAACAGCCTGCCCACCACGGAAGCGGCTCGGCCGAAGTGGGTCAGCGGCCTGAAGAACACCAGCGCGTCGCGTGGTGTCGGTGCATTTCCGTGACGCCGAAATCCAGGAGGACGGTGCGCTCACGCCGGTGCGTACCATGCCCGCATCAGGTCTCCAGGTAGACAGCCTGCGGTCGATGGAACAATGTAGGCAAGGAAGTGTGAAATGGATCCGTAACCCAGGAAAAGGATTGGCTACAGGGCTGGAGGCTCGAGATCAGTTCGAACCATCATTATCTGGTGATCTACTCAGGAAGGCTGTTACGCGGCGAGGCGGGTTGCTACGTGGCCAGGGGGCGGACTGAGGATTGTTCTTCGGGGCTTTCTTGGGCGTCGAACAGCCAGCTCGAGCTAGTGCGGACAAGGAATGGTGTTTAATTAAAAAGCAAGCATTGCGATGGTCCTTGCGGATCTTTGCGCGATGGATTTCTGCGATGCTACGAGATAATAAAGTGAAGAATTCAATAGCGGGTAAGCGGCGGGGTAACTATGGCTCTCTTAAGGTAGCCAAATGCCTCGTCGTCTAATTAGTAGCCTTTGTAAGATGGATTAAATTCCACATCCTGTCTACTATCCAACGAAACCACAGCCCGAGAGCGGGCTTGGCAGAATCAGCGGGAAAGAAGACCTGTTGGGCTTGACTCCTAGTCCGACTTTGTAGGGGCAGAGGTGTAGGATGAGTGGGAGCTCGAAGCAGTGAGAAATACACTACTTTAACGTTATTTTACTTACTCGATGAATCGGAGAGGCGAGTATGACCCATGCTTTTGGACCCAAAAGGTTGCTTCGGCGGACCAATCAGGCGAGGACATTGTCAGGTGGGGAGTTTGGCTGGGGCAGCACATCTGTTAAAGACCGCGCCAGGTGTCCTAAGATGGAAGCTCAACGAGAACAGAAATCTCATTAATGAGACAAGAGTAAAAGCTCGTTTGATTCTGATTTTCAGTGCGAATCACGAACCGTGGCGTGCTTTACTCGATCCCTTTAGATCTTGAATTTGAAGCTAGAGGTGTCAGAAAAGTTACCACAGGGATAACTGGCCCATGGCAGCCAGCGTTCATAAGCGGTGCTTTTTGATCGCCGATGTAAATTTCTTCCCATCATTGTGAAGCAGAATTCACCAAGTGTTGGATTGTTCACCCGCTGATAGGAGCGTGAGCTGGGTTTTAGACCGTCGGACAGGTTAGTTTACCCTACTGATGCCAGCGTCGCCAATAGTAATTCAACCTGAAATGCGGAAGGCAGTTGATTAGCACAGTGGTGCGTGTTGCTTGGTTGAAAAGCCCGATGTATGAGAAGCTGCAGATGCGCTGGATTATGACTGAACGCCTCTGAAGTCAAGTCGGGCTGAAAGCGGCATGTGCGCCGCGATTACCCGACCCTCGTGGAGCTTCGGCTCCCAAGGCACGTGTCGTTGGTGTGGATTACGTTGGAAGCGCCGTTGGACGCCTTGAATTATAGTACCGTGGCCAGGTAGAATCCTTCGCGAGGCGAACTTACGTACGATGACGGGGTATTATGGGAAATGCTTGAGTAGCTTACTGCCACGATCCGCTGAATTCAGCCCTTTGTCATAAGG	Eukaryota	Archaeplastida	Viridiplantae	Streptophyta	Magnoliopsida	Brassicales	Brassicaceae	Thlaspi	Thlaspi arvense	Eukaryota;Archaeplastida;Viridiplantae;Streptophyta;Magnoliopsida;Brassicales;Brassicaceae;Thlaspi;Thlaspi_arvense
GCA_018983045|CM032201.1/71733453-71738960	1	GCA_018983045	13288	5508	ATTAATGAATGCTACCTGGTTGATCCTGCCAGTAGTCACCATGCTTGTCACCGAGTCGCCATCGTATAAATGTAGACCAAAGTGGACTGTGAAACTGCGAATGGCACCGTTAAATCAATTATAAAGTTTGTTTGATGGTAACTCTGCTCGGATAACGTAGTAATTCTAAAGCTATCGTGCAACAAGCCTGACTTCTGGAAGGATGCATTTATTAGATAAAGGTAGCGGAGCTCGCGAATTTATACGTGATTCGTGATAACTCGTGGATCGCATGGCCTTTGTGCTGGCGGCGCATCATTCAATTTCTGCCTATCAACTTTCGATGGTAGGATAGTGGCCTGGTGGTAACGTTGGCCGGAGGAATTAGGAGTTCGATTCAGGAGAGGAGCACGAAAGCGGCTACCACATCAAGGAAAGCGTGACGCGCGAAATTGCAATCGACACGGGGAGGTAGTGTAATAAATAACAATACCGGGCTCAATAGGTCTGGTAGTGGAATAGGTAATCTAAATCCCTTAACGAGAAGGATCCATTGGAGGAACCGTCACGGTGCCAGCATTGCGGTAATTCCAACTCCCGATCGCGTGCTCTTTAAGTTGTTGCAGTTAAAAAGCTCGTAGTTGAACCTTGGGATGGGTCGGCGGTCAGCCTTTTGGTTAGCGTCGTCGACTTGACATCTGTCGGCGATACGGCTCCTGGCGTGGCGAATTGAGTGCCTCGGCGTGCTGAAGAAATTAGAGTGCTTTCAGCAAACACTAACTCATATACATTAGCGTGGGATAACATTGGGATTTGATCCTATTGTGTTGGCCTTCAGGATCAAGAGTAATGGTGCTGGGGACAGTCGGGGGCATTCATTTCATAGTCAGAGGTGAAATTCTTGGATTTATGAAGGCGGAACAACTGCGAAAGCATTTGCGAGATGTTTTTCATTGTCGGGAACGAAAGTTGGGGAGCTCGAAGGCGATGGACCGTCTGAGTCTCAACCATAAGCGATGCGGAGCCAGGGATCAGCGGATGTTGCTTTTAGGACTCCAGCTGGCACCTAAATCGGTTTTGGGTTCAGGGTATGGTCGCAAGGCTGAAACAAGGAGGTGGCGGAAGAGGCACCAGGGAGGTGGAGCTGCGGCTTAATTTGACTGACACGGGAAACTTACAGGTCGGACATAGTAAGGATTGACAGGACTGAGAAGCTCTTTCTTGATTCTATGGGTGGTGGTGCGCTGGCCGTTCTTGGATTGGTGGAAGCGATTTGTCTGGTTAATTGGTGAGCGAGACCTCGGCCTGTTAACTGGCTCGTGAGGCATCCCTTCGGCCGGCTTCTTAGAGGGACTATGGCGTTTAGGCCAGGAAGTTTGAGGCGTAACAGATTTGTGATGCCGCCCAGATGTTACAGGCGCCTGGCGCTACTGCGATATGATAGCGAGTTGCTTTGTAAAGTAGAAGCGGGCCGGGTAATCTTTGAAATTTCGCCGTGATGGGGATAGATCATTACGGTGTTGGTCTTCTTGAGAATTCCTAGTAAAGCGCTTGAGTCATCAGCTCGATTGACTACGATCCTGCCCTTTATACATACGCGTCGCTCCTTACCGATTAGATGATCGGTGAAGTGTTCGGATCGCGGCGGCGTGGGTGGATTACGTACGTCTGCGACGTCGCGAGAAGTCCACTAAACCTTATCATTTAGAGGAAGGAGAAGTCGTAACAAGGTTTCCGTAGAAGTGAACTGCGGAAGGATTATCGTAACTGTTAAAAAGCAGGCGGCGAAACGATGCGATCATAAATACCGATTGTTGGTTCTTAAATGATCTTGTACTGCCAGATTCCGTGGTTCAGCGTGCAGTTCTCATCCAGGTATATATTATCTTGGTTTGATCGCCGTGTAACTTCGGTTATCCACAAAACCCGGCACGAAAAGTGTCGAGGAACATTAAACAGCCAGCGTTGCCTTCCGGAGGCGGTGTTTTGCGTGAGCCAGCTTTATAATTTAAAGTCTAAAGCGACTCTGTGCTTGGATATCGGCTCGCGCCGATGAAGAACGTAGAAATCACGATGCCAGGTGTGGTGCAGAATCCAGTAGACCATCGAGTCTTTGGTATGGTGCGCCCCAGCCTGTAGAGACACGTCTGCTGGAGTGTCACAAATGGTATTATCCTCTGAGATACGGGGCGGAAGCTGGTCTCCGTGTTTTACGAATCACGGTTGGCAAAATCTAGGCTAAGAGCATGGAAGTGTCTCGGCTTGTCACGATGGTGAATTGAAGCCTCTTTGGATTTATCGGCCGCTCTTGTGCGGAAGCTCTTGGTGACGAAGTCCTCAGCGCGACTAGGTCAAGCGAGATCACCGCTGAGTTCGCTTATATCAATAAGCGAGGAGAAGAAAGCTAACTCGGATTCCACCAAGTAGCAGCGGCGGGCAGGGAAGAGCCCGGCAGTCGGATGTCTTTGGCGTTGAATTGTAGTCCTGGAGAAGCGTCCTCGGCGGACCCGGGCCTAAGTTCCTGGAAAGGGCGCGAGAGGTGAGCCCGTCGTGCCCGGACCTGTCGCGCCTGGTAGCTGTCTGCGAGTCGGGTGTTTGGAGTGCAGCCACGTCGGGCGGTAAATTCAAATCAGGCTAAATATGGCGAAGACCGATAGCGAACAAGTACCCGCCCGAGTAAAAGTAGAGACTTTGAAGAAAATTCGAAAAAGTGCTTAAGAGGAAATTATCAGGAGGGAAAGGATGAGGAGCGCGATACGTCCGGTCGAATGCAGAGCGGAACAGTGATCGCGTCCGGTCGGCGTGGACGGCCCAGCGGATTAGGTGGTGGCCTAAGCCCGAGCTTTTAATGAAATGCAGCTCGCGAGGCGTTGCTACTTATGTCGTGGTCTGCAGCGCGGCGCCTTAGTAGCGTGCCTGCGGCATCTGCGTGCTGCGGCGTCGGCCTGTGGGCTCCCGATTCGACCCGTCTTGAAACACGGACGGGAATGCGGCGTATTATGCGAAAGTCAGCGGGTAGATAAACCCGTAAAGCGCGAAGCTGATTGGCAGGATCGCGGAGTGCCCGGCCAGAGCATGATCTTGAAGGAGTTGAGTGTGAGCATGCTGTCGGAGACCGAAAGATGGTGAAGCTATGCCTGAGCGGAAGCGAAGCGAGAGAAACTCGGTGAGGCCATGGCTGATCTTGACGTGCAAATGGATTCGTCGACTTGGGTATAGGCGAAAGACTAATCGAGGCCATCGAGTAGCTGGTTCCTCGGTTTCCCTCGGGATAGCTGGAGCTTCCGGTTGATTCTGCGGGTAAAGCGATGATTAGAGCATCGGGGCGCGGCGCCCTCGACACACATTCTCAAACTTTAAATAGGTAGGGCAGGCGGCTGCTTTGTTGTTGTCCCACAAGTCAAAAAACCAGTGGGCCATTTTGTTAAGCAGAGGCTAGCGATGCGGGATGAACGGGCCGGGTTCACGATTGTGACTTCTGGCACTAGAACCATGGTGTTGGTCGATTAAGACAGCGGGGCGGTGGTCATGGAGAGTGAAATCCGCTAAGGGTAACAACTCACTGCCGAATCAACTAGCCAGAAAATGGATGGCGCTGAGCGTGACACTATACCAGCCCGTCGGGGCAGAGCCAGGCACCGATGGTAGGAGAGACGCGGCGGTCGCCACATGAAACCTGAACGTGAGCCGAGCGGAAGCGACCGTCGGTGCAGATCTTGGTGGTAGTAGCGAATATTGGTAGGAGGCACGAAGGCGAAGAGGAAAGGTTCATGTGAGCGGCATCGTAGGTTGAAGTAGATCCTAAGAGTCGAAACCCGTCTGATAATTCTTCGCCGCGAACGAGGATCGGTTAAAATTCGGAACGGGGCGTGGCGGTTAGCAGCCTTTGTTAGAGTCGAGGCGTCGTGAAGAATTCCCAGGAAGAGTTATCTTTTCTGTTTAATAGCACACTTACCACAGAACGGCTCGGCCGAGGTAGGTCCCAGGCTGGAAGAACACCGCCGCGTCGCGTGGTGTCGGTGCACATTCAGCGGCCCTTGAAAATCCGGACCCGAGGTGCATCACGCCGATGCGTACTCATGCCGCATCAGGTCTCAAGGTGAACAGCCTCACGGTCGATGGAACAATGTAGGCCAAGGAAGTCGGCGAGAATGGATCCGTAGCCGGGAAAAGTTGGCTCGAGGCTGGGCTCGGGATCAGTTCGAACCGTCATTGTCGTTGATCTGCTCGAGGCTCGCGAGCGAGTTGCGCACGTGCGGGCCCGATTTGAGGCTTCGAGGCTAACCGGGCGTCGAACAGTAGCTCGAGAACTGGAAGTACAGACGAGAGGGGAATCGAGCTGTTTAATTAAACAAAGCGTGCGATGGTCCTTGCGGATGCTAGCATGATAATGATTTCTGTGATGCTGCGAATGTCAAGTGAAGAAATTCAACCCAGCGAATTAAGCGGCGGAATGTATGGCTCTCTTAAAGGTAGCGAATGCCTGCGTCGTCTAGTGTGGCATGGAATGGATTAACAAAGATTCCCCCTTTGTCCCTATCTACTATCCAGCGAGCCACAGCCAAGGAGCGGGCTTGCTTGGAATCAGCGAGGGAAGAAGACCATGTTTGGGCTTGACTCTAGTCCGACTTTGTGAAATGACTTGGGAGGTGTAGGATAAGTGGGGCTCGGTATAGTGGAAATACCACTACTTACAACGTTATTTACTTACTCCGTGTGAATCGGGAGGCGGGGTAACCTTCTTTTGATTGAGTTTGCTTGGTGGTTAAATCAGGCGGAGGACATTGTCAGGTAGGGAGTTTGGCTGAGGCGGCACATCTGTTAAAGAATCATGGAAGTGTCAGATGAAGCTCAGCGAGAACAGAAATCTAAATTAATGGAACAAGGTAAAAGCTCGTTCGATTCCTGATTTCGAATGCGAATACGAACCGTGAAAAGCGTAGCCTATCGATCCTTAGATCTTGGAATTTGAAGCTAGAGGTGTCAGAAAAGTTACCACAGGATAACTGGCTTGTGGCAGCCAAGCGTTAATAAGCGGCGTTGCTTTTGATCCTTGATGTGACTCTTCCCCCATCATTGTGAAGCAATTCACCAAGTGTTGGATTGTTAGCAGGGAACGTGAGCTGGGTTTAGACCGTCGTGAGACAGGTTAGATTTTACCTACGCGTCTTAATAGTAATTCAACTTTGTCACGGAGAACCGTTGATTCGCCGCGTTGGTCATCGCGCTTGGTTGAAAAGCGATGGCCTTGGCTACACGTCGCGCTGGATTATGACTGAAGCGCCTACAATCGAGTCGGGCTAGGCGACGCATGTGCCGCGCGATTGCGACCCTCATTAGGAGCTCGCTCCCCAAACGCGATAATCGTTGGTGTACTCCGTTGGTGCGAGCGCCGTTGGACCGCCTTGAATTATAATTACCACCGTGTGGGTAGAATCCTTCTTGAGGAGCGACTTAAATGTTGAGGTGTGTAAGTGGCGAGTGGCCTTGCTGCCCGCGATCCTTTGGTCAGCCCTTGTCACTAAGTTC	Eukaryota	Archaeplastida	Viridiplantae	Streptophyta	Magnoliopsida	Brassicales	Brassicaceae	Thlaspi	Thlaspi arvense	Eukaryota;Archaeplastida;Viridiplantae;Streptophyta;Magnoliopsida;Brassicales;Brassicaceae;Thlaspi;Thlaspi_arvense
GCA_018983045|CM032201.1/71874654-71880045	1	GCA_018983045	13288	5392	GATTAATGAATGCTACCTGGTTGATCACTGCCAGTAGTCCTTATGCATATCCTCAAAGGTCAAGCCATGCATTGTAAAGTATGAACAAATTCAGACTGTATTCTGAATGAAGCTCATTAAATCAATTATAGTTTTGTTTGATGGTAACTACTACTCAAGGATATGTAAGTAATTCTAGAAGCTAATACGTGCCTTAGCCCGGCTACAGAGGGATGCATTTATTAGATAAAGGTCGACGCAGGCTCTGCATTATCTGATGATTCATGATAACTTCGACCGGATCGCATGGCCTTTGTGCTGGCGACGCATCCATTCAATTTGCCCTATCAGCTTTCGATGAGTAGGATGGTGGCCTACCATGGTGGTAACAGGTGACGGAGGGTGGGGTTACGATTCGGAGAGAGCCTGAAAGCAGCTACCACATCAAGGAAGGCAGCAGGCGCGCAAATTACTAATCCTGGCCCAGGAGAGTAGTGACAATAAATAACAATACCAGGCTCCAATGAGTCTAGTAATTGGAATGAGTAATCTAAATCATAGCAAGGGGATCCATTGGAGGAACCAAGTCTGGTACCAGCAGCCACTAATGGTCCAGCTCAATAGCGTATATTTAAGTTATTGCAGTTAAAAGCTCGTAGTTGAACCTTGGGGATGGGTCCCGGCAGGTCAGCCTTTTGGTTAGCATCCGTCGACTTATTCCTTCTGTCAGCAATCGCTCTGGCCTTAATTGGCGGGTCGTGCCTCCGACGCTGTTACTTTGAAGAAGAGTAAAATTATCAAAGCAGAGCCTACGCTCATCGCCATTAGCATGGGATAGCGTTATAGGATTTCGATCTGTTGTGACTGGCCTTCAGGATCAGGTAATGATTAACAGGGACCGTCAGGGAGCGTTCATTATTTCATAGTCAGAGGTGAAATTCTGGATTTATGAAAACCCGAACAACTGCAGCTTGTTGCCAAGGATGTTTCGGTAATCAGAACGAAGTGGGGGGCTCGAAGGCGATCGAATGCCGTCTAGTCTCAGCCGCCGACGTGATGCGACCAGGGATCAGCGGATGTTACTTTTGGACTCGCTGGCACCTTATAGAAATCAAAGTTTTGGTTGAGTATGGTCAGGCTAGGCAAAGGTGTGAAGGAGGCACCTGGGATGGAGCCTGCGGCCATTGACTCAACACGGAAACTTGCCAGGTCAGACATAGCAAGGATTGACGGACTGAGAGCTCTTTCTTGATTCTATGGGTGGTGGTGCATAGCCGTTCTTAGTTGGTGGAGCAGTTGTCTGGGTTAATTCGTTAACAGACAGGACCTCAATACACTAACTAGCTACGTGAAGCATCCCTTCGCCAGCTTCTTCGAGGACTATGGCCGTTAAGCCAGGAAGTTGAGGCAATAACAGGTCTGTGATGCATGGATGTTCTGGGCCGCGCCGCCGCGCCCTTCACTGATGTATTCAGCGAGTTCACACCTTGGCCGACAGGCCCGGGTAATCTTGAAATTTCATCGTGATGAGGATAGATCCATTGCGGTGTTGGTCTTGACGAGAATTCTAGTAAGCGCGGAGTCATCCCAGCTCGCGTTATTCAAATCCCTGCCCTTCCATTGCCACCGCCCATCGCTCCTACCGATTGAATGGTCGGTGGAGTGTTCCGGATCATGGCAGCGTGGGTGGTTCGCAGTCAGACGTCATGAGAGTCACTGTTGCTTATCATTTGGGAAGGAGAAGTCAACAAAGATTTCATGCGGTGAACCTGCGGAAGGATCGTGTCGTAACCTAACGAAACAGAACGACCCGAGAACAATCGATCATCGCTAAATTGATGGTTTGCCCAATGATCTTGTGCCTGCCGATTCCATTGGTTTCATGATATGATTCTCATCCAAAGGTATATATATATATCTTGGTTTGATCATGCGTGCCAGCTTCGATTATCACTAGAGCCCGGCACGAAAGTGTCAAAGGAACATATTATTACCAGCTCGACCTCAGCGTTTGCCAGCCTTCCGGGGCAATTGTTTGCGTGAACCACGCGCAATTTAAAGTCTAAAACGACTCTAAAGCTGCAGATATCTCGCTCCTCGCATGATGAAGAACATGGCGAGATGCGATGCAGTGAGATTGCAGAATCCAGTGCGAACATCGAGTCTTTGAACGCAAGTTTGCGCCCCAAGCCTTTTGGCCAGGGGCACGTCTGCCTAGGTGTCACAAATCGTCGTCCCATATCATAAGGATACGGACGGAAGCTGGTCACTCACGTGTTTCGAATCGGTTGGCGGAAATCTGATTCAGGACGCCAGGGTGTCTCGACATGCAGTGAGTGAATTCAAGCCTCTTTGGTTTGGCAAAGCCGCTCTTGTCTGGAAGCTCTTGATGACTGAAGTCCTCAACGCGACCCCCCAGGTCAGGCCGAGATCACCCGCTGAGTTGACATATCAATAAGCGGAAAAGGCAACTAGGATTCCCTTAATGCTTGGCTGAGCAGACCAGGAAGGCCCAGCCGAAAATCGGATGCTCTTTGGCATTCAGCGGGTGTAGTCTGGAGGAAAGCGCGTCCTCAGCAGCGGACCAGGCCCTAGTTCCCTGAAGGGACGCCAGAGAGGTGAGCCCGTCGTGCCCGAGACCCTGTCGCACCACGAGGCACTATCTGCAAATCGGAGTTGTTTGGAATACAGCTACAATCAGGCGTAAATTCCGTCAAAGGCTATAAATATAAATACGAGACCGATAGCGAACAAATACCCATGAGATGAAAAGGACTTGAAAAATAAAGTGCTTGGGAAAATTTCGGAGGGAAGCGGATGGGGGCCAAAGTTCGTCGGTCGGATGCGACAGGAAACCCGGGCCGCCAATCGGTGGGCGTGGAACCCGGGGCGATTGAGTGGTGGCTAAAACCCAGGGTTTTTGATCGCTCGCGGAGACGTTGCTGCCTTAATCGTGGTCTCGCCGCGCCTTAACATTGTCGGGATCTGCGTGCTCTGGGCGCGGCCTTGGCTCATTACCCTCTTTTAACGGACCGAGTCCCCCGTGGTGCGAGGGCAACGGGGAAGACCCGTAAGGGAAAAGCTGATTGGCGGGATCCTCGCGGGTGCACCGCCGGACCTTGATCTTCAAGAAGGGGTTAGTGTGGGCAACCCCGCCGGACCGGGTGGTGAACTATGCCTGGCGGAGGGAAACCAGAAATCGGTGGAGGCCCCAATGGGCGCGTTCCGTCGTTTCGGCGGTATAGGGGGGAAAAATCAGACCATCGTGCTGGTTCCCCTCCCAGTTTCCCCCCGGATAGTGGGCCGGGGAGTTCTTCGGTAAACCAATGATTAGAGGGATGGGGCCCCGCCTCGACCCGTCTCAAACTTTAAATAGGTGGGAAGGGCGGCTGCTTTGTTGAGCCTCCAGAATCGAGGCTCCGTGGCCTTTTGGTAAGCAGAACTGGCGTCGGGATGAACCCGGGAAGCCGGGTTCGGTGCCCCCCCTACGCGCTAACCTGAACCCCCAAAGGGTGTTGGGCGATTAGAAGCGGGACGGTGGTGGAGTCAAATCCGCTAAAGGGTGTAACACTCTGCCGATCCTCGCCCCGAAATGGTGGCGCTAAGCGTGCCCATACCCGGCCGTCGGGGCAGGCGGCCTCGATAGTAGGGCGGCGGTGGCAACTGAGGGGTGGCCCGGGCGAGCAACCGTCGGTGCAATCTTGGTGGGAGTAGCAAATATTCAAATGGAACTTTGAGGCCGAAAAGGGGGAAAGGGTTTCCCTGAACAGCACTTGTACATGGGTTAGTCGATCAAGAGTCAGGGGGGGCCCTCTTTAAATTTTTTCACGAACCGAAAAGGGTCCCGTTAAAATTTAAGGGGCGTGGCGTTGACGGCAACGTTAGAAGTCCCGGGGCGCCGCAGGAATTCCGGAAGAATTATCTTTTCTGTTTAACAGCCTGCCCACCCCGGGAAAAAGCTCAGCCCGGAGGTAAGGTCAGCCGGCTGGAAGAACACCCGCCGTGGTGTAAGGGGCTTCCGCGGCCCCCTCGGAGGACAGTGCGCTCCCCGGGCGTACTCATAACCCATCAGGTCTCAAGGTGGGCCCGCCTCTAATTGATGGAACAATGAAACCCCAAGAAGTGCAAAATGGATCCGCCTTTGGGAAAAAAGGGTCTAAGGCTGGTCGGGGTCCCCGCCCAAAACCCCTCATGTCATGATTGCTCGGCTGCGCGGCGAAGCGGAGTTGCTCGTCCCCGGCCCGGGGCGGGCTAAAGGGGTTGTCTGGGGCTTTCTTCGGGCGTCAATTGCCAGCTCAGAACTGGGTGGGCAGGAATCCATTTTTAAAAATTTAAAACAAAACATTGCGATTGCCCGGGTTTTCTAACCTGTTGATTTCTGCCAAAAACTCTGAATGTCAAAGTGAAGAAATTCAACCAAGCCTAAAGGGGGGAGAAAAGCCTCAGGTAGCCTGCCTTCATCAAATTGTACCCCTGAATGGATTAACGTTCCCTGGCCCCTCTTATCGGACCACAGCCGAGGGGCTTGGCAGAGATCAGCGGGAAAAAGGGCCATTTGAGCTTTCTATCCGACTTGTAAATGACTTGAGAGGTGTAGGGTAAGTGGGGGCTCCGGCGGTAAATACCACTACAACGTTAGCCTCCCGTGAATCCCGGGGAACAACCCCTTCTTTTGGAAATTTGCCGGCGGACCTCGGGCGGGGGACATTGTCAGGTGGGAGTTTGGCTGGGGCCCAAACTGTTAAAGGCCGGGAGGTGTTAAGATGGGGCTCGCAAAGAAATCTATTTGGAACAAAAGGGTAAAAGCTCGTTTGATTCTGATTTTCCCAAAACGAATAGAACCGTGGCGTTTCTCCGATCCTTTGATCTTGGATTTGAAGCTGAAGGTGTCAAAAAAAAGTTACCAGGGATAACGGCTTGGGCGAAGCGTTCATAGCGCTTGCTTTGATCCTTGGATCCGGGTCTTCTATCATTGTGAGGGGAAATTTACCAAGTGTTGGATTGTTCACCCGAAGGGAACGTAGGGTGGGTTTGACCTCGTAGGGCAGGGTTTGTTTACCCCACATGCCCGCGTCGCTTAATTCAACCTATGCAGAGGAACCGTTGATTCGCCAAATTTGGGCATCGCGCTTTTGAAACCAGTGGTGAAGCTACCGTGCGCTGGATTATGACTGAGCCTTTAAAATCAATCCGGGCTAAAAAAAACGTGTGCCGCCGCCGGTCCGACCCTCAGTAGGGGGCCCGGGTCCCAAGGCACGTATCTTGGTGTACTCCGTTCGTGGAAGCGCCTTGGGCCATGAATTATAATTACCACCGAGCGGGGTAGAATCCTTTTCGGGACTTAAAACGTGGGGGTTTGTAGTGGCGGTGCGCCCGCCACGATCACGAGATTCAGCCCTTTGTCACTTTTTAA	Eukaryota	Archaeplastida	Viridiplantae	Streptophyta	Magnoliopsida	Brassicales	Brassicaceae	Thlaspi	Thlaspi arvense	Eukaryota;Archaeplastida;Viridiplantae;Streptophyta;Magnoliopsida;Brassicales;Brassicaceae;Thlaspi;Thlaspi_arvense
GCA_018983045|CM032201.1/71883299-71888413	1	GCA_018983045	13288	5115	ATTAATAGATACCTGGTTGATCCGCCATAGTCATCTTGTCTAAGATTAAGCCATGATTGAGTATGAACAAATTCGATTGAAATCGAGGCTATGGTCAAATCAGTTATAGTTTGTTTGTGGGAACTCTCTCGGATAACCGTAGTAATTCAAAAATTTCGTGCAAAAGCCCCCACTTCTGGAAAGGGGTGCATTTATTGAAAAAGGGCGACGCGGGCTCTGCCCCTTGCTCCGATGATTCCGGGTCTCGCGGATCGCAGGGCCCTTTTTGCTGGCGCGCATCATTAATTCTCTATCACTTTTATGGAGGATGGGGCCACCATGGTGGTAGCGGTGGCGGAGGTTTGGGGTTTGGGTTTTTGGAGAGGCCTGAAGCGGGTACATCAAGGAAGGCAGCAGGGCGCAAAATTTCAATCCTGACCGCGGGGGTGGGGACGGAAATAATCCGGGCTCATAGTCGGTAATTGGAATAGTACAATCTAAATCCTACGAGGATCCTTGGAGGCAAGTCTGGTGCCAGCAGCCGCGACCAGCTCCCCTGGCATATTTGGTTTTGCAGTTAAAAAAAAACTGTGTTGAACCTTGGGGTGGGTCGGCGGGTCAGCCTTTTGGGTTTGCATCTTAAAAATTTCCTCGTGCGATCCCCTCCCGCCTTAATTGGCGGTGATCCTTGGCTGTTACTTTGAAGAAATTAGAGTGTCAAAAGCCTCGCTCTGTATACAAATTTGCATGGATAACATTAGATTCGATCCTTTGTGCCTTCGGATAGGGAATGGTCGGAGGACATCGGGCATTGTATTTAAGTAAAGGGGGAAAATTTTTGGTTTATGAAAGGCGAACAACTGCGGCTTGCCAGGATTTTTCATTAATCAGACGAAAATTTGGGGGGTGAAGACGTCAGATGCCGTCTGTCTCGGCCATAAACGATGCCCACCAGGGATCACGGATGTTCTTTTAGGACTCCGTGGCTATATGAGAAATCAGTTTTTGGGTTCGGGTATGGTCAGGCTGAAAACAAAGGTGGAAGGCACCACCGAGTGGAGCCGGCAATTTATTTTACCGAAACTTGCAAAGGGCAGACCCTAAGTTAATGGAGCTCTTTCAATTCTATGGTGGTGGTGGGCCCCAATTCTTAGTTGGTGGGGTTCTGTTAATTCGTTAACAGCGGACCTCAACCTGTAACTAGCTACGTGGGGCATCCCTTTCGGCCGCTATGGGACTATGGCCCTTGCAGAAATTTGAGGCAATAACAGTCTGGGTTTCCCAGATGTTTTTGGGCCCCGCCGCTTCCCTGATGTATTCCGAGTTCACCTTGGCGACAGGCCGGTATCTTTGAAATTTCATCGTGATGGGGATAATCATTCTTTTTGGTTTTAACGAGAAATTCGTTGGCGAGGGTCATCGCTCGCGTTGACTCCCTGCCTTTACACCCGGGCCCTCCTCCTCCGATTAGAAGTCGGTGAAATTTTCCCCCTTGCGGCGATGGGTGGGGTTCGCCTCCGCGGCGAGAGAAAAACCCTCCCTATCATTTAAAAGGGAAAGGGGAAGTGTAACAAAAGGGTTTTCCCTAGGTGACCTCGGAAGGATCTTATTTTAAACCCTTTAAAAAACAAAAACGACCGAGAACAATAAATATACTCTCGGTGGGATTTCTTAAATGATCTTTTTTCGATTCCGTGGTTTCGGGGATTCTCATCAAGGTATATATATCTTGGTTTGATCATACGTGTAGCTTCAGTTATCAAAACCCCCAAAGTGTCGACTCTTAAACAGCCCGGGTTTTCCCTTCAGGGGGTGTTTGCCTGAACCTTTCTGATTAAAGTCAACGACTCTCGGCCGGGTTCTCTCGCATCGATTTAAAGCGTGGAATCCCATGAATGAATTCAAATCCGTGAACCCATCAGTCTTTGAACCCCAGATTCTGACCTTTTTGGGAGGCGTCTGCCTGAGTGTCCAAAACTCATCCCCCCCCTCTGGGATACGGGACGGAAGCTGATCTCCCGTGTTTGGGAAAGCGGTTGGCCAAAATCAGCTAAAAAGGGGGCCCGGAGTGTCTAGCGTAATGGTAATTCAACCTCTTTAGTTTGTCAGCCGCTCTTGTCTGGAATCTTGATGACCCAGTCCCAACCCCCAGGTCAAACGGATCACCCCTGAAAAAAGCATTCAATGCGGAGGAAAAAGAAACCCCAGGATTCCTTAGTAACGCGGCCGGGGCAGGGGAAAGGGAGCTTGAAAATCGGATGTCTTTGGCGTTCGGTGTAGTCTGGAGAAAACGTCCTCAGCAGCGGACCGGGCCTAAGTTCCTGGAAAGGACGCAAAAGAGGGGAACCTCGTCCCGGACCCTGTCACACAGGCGCTGTTTGAAATCGGGTTGTTTGGGAATGCGGATCGGGCGTAATTCTCGAATAAATTGGCGAGCAGATGGGAAAAAGTACCCGGGGGTAAAGATGAAAGGACTTTGAAAAAGTCAAAATGCTTGAAATTTGGAGGGAAACCCCGGGTGGGGGCCGGCGATGCTCCCGGTCGGATCTGACGGGCAATCCGGTCGCCAATCGTTTAAAGGGGTGGACCGCGCAGATTAAAATTGTGCTTTTAAACCCGAGCTTTGTACGCTTTGCCCGAGACTTGCTCCTTAATCGTGGGCTCAGCCGCGCAACGGCGTCCTCGGCATCTGCGTCTCTGGGCGTGGCCCCGGGGGTCCCCATTCGACCCGTCTTGAAACCGGACAAAGTCGGCATGTGTGCGAGTCAACAGGTGAAGAAAAACCCTAAAGGCAAAGAAAGCTGATTGGCGGGGTCCTCGCGGGGGACCGCCGACCGACTGATCTTCAGAAGAGGTTCAGTGGGAGCATCCCGGGGCAGATGGGGGCCATGCCTGGCGGCGAAAAGAACTCTGGTGGGCCCACCGTTCTGACGTGCATCGTTGTCTGCGTTTTGGGGCGAAGACTAATCGAAACCCTCTGGGAGCTGGTTCCTCAGAAGTTTCCCCCGGGATGGCTGGAGCTCGGACACGGTTCTCGGGTAACCCCTGATTAGAAAGGGGCCCGGGGGCCGGGGCCTTTGGCTTTCTCAACTTTAAATAGGTAGGACCGGGGGGTGCTTTGTTGAAACCCACAGAATCAAAGGCAAGGGGTTTTTGTTTAAACAATTTTCGTGGATGAACCGGAAGCCCGGGGGCGTTTTTGGGCCTGCAACCTAGAACCCACAAGGTTTTTGGTGATTAAGACACAGGACGGTGGTCATGGAAGTCGAAATCCGCTAAAAAATGTTTAAAAACTCACCTGCCGAATCAACTAGCCCCGAAAATGGATGGGCTGAGCGCTGACCTATACCCGGCCCTCGGGGGGAGACCCGATGGTAGGAGGGGGGGTCCCCCCCCAAAAACCCAGGGCGTAGGGGGGCCCCGGGCGCCGTCGGTGCAGATCTTGGTGGTTGAAAAATTTTAAATAGAACTTTGAAGGCGGGGGAAAGGGTTCCCTGTAACGCACTTGCTGGGTTGGGCGATCCTAAATGAAACCCCTCGATTGCTTTCCCGAACCGAAAAGGGATCGGTTAAAAATTCGGAACCCGGGGCGTGGCGGTTGCGGGCCCTTAGGGGGTCGGAGGGGTGGCGGGGTTCGGAAGAGTTATCTTTTTTGTTTAACAGCCTGCCCCCCCGGAGCGGCTCAGCCGGAAAGGGAGGGTCGGGCTGGAAGAACCCCACGTCCCCTTGTCCGGGGCATTCCCGCGGGAAAAACCGGAGGACCATCCCCTCACGCCCGGTGTCTCTTTAAACCCCATCAGGGCTCCAAGGTGAACAGCCCCGGTGTGAAAATTAGCAGGGAATCCCAAAATGGATCCGTAACCGGAAAGGGGTTTGGGTCTGGGGGGTGGGCTCGAGGATCCCAGTTCCGAACCCCTCGGTTTGTGATCTGCTAGGGTGTTCCGGCGAGGCGGGGTTCTCTGCCGGCCGGGGACGGACTGGGGTTTTCCGGGGGTTTCTTGGGGTAACAAGCTCGAACTGGTCGGACAAGGGGGAAACCCACTGTTTAATTAAAACAAGCATTCGATGGTTTCGGATGCCCCAGCAATGTGATTTCTGCCCAGTGCTCTAATTCAAAATGAAAAATTCAACCAAACCGGGTAAACGGGGAAAATAACTAGGCTCTCTTGGGGAGCCAAAACCTGTATCAATTGGGGCGCTGAATGGATTAACAGATTCCCCGTCCGTCTCTATCCCGGACCACGCCAAAGGCAGGCTTGGAATCGGGGGAAAAAGACCTGTTGGCTTGACTCTGGGCCGACTTTGTGAAATGACTTGAGAGGTGTAGGATAAGTGGGGCTCCGGGGGCAAAAGAAATACCCCACTTTAACGTTTTTTTTTCCCCCGTGAATCGGGGGGGGGTAACAACCCCCCCTTTTTGGGCCCAAAAAATTTCGGCGGACCAATCCGGGGGGGACATTTCAGGTGGGGGTTTGGCTGGGGGCCCTCTTTAAAAATCGGGTGTCTAAAATATCCCGAACAAAATTTTGGGGGAACAAAGGGGAAAAAAATCGTTTTATTCTATTTTCAGTCGAAACGAACCGTGAAAGCGTGGCCCCTTCGATCCTTTTGATCTTGAATTTGGCTGGGGGTTTGAAAAATTACCACAGGGGTAACGGCTGGCGCCAAACGTTCTGCCGTTTTTGAACCCGATTCGGCTCTTTATCATTGGGGCCCAAAATTTCCCAAGTGTTGGATTGTTCACCCCAAAAGGGTGGCTGGGGTTTAACCGTCGTAGACAGTTGTTTTTCCCCCGATCCCGCTCGCAATAGTAATTCAACCTATAAAGGGAAACCCTTGAATTCCTGGTCTCGCGCGGTTTTAAAAACCGTGGGCAAACTACCGTGCGCTGGATTTGCTAACCCTCCCAAATCAGAATCCCGGCGAAGCGCATTGCCGCCCGATTTGGGCCCTCGTAGGGCCGGCTCCCCCAAAAGGGACGTGTCGTTGGTGTATCCGTTCGGGGGAACGCCGTTCGGACCCCTTTTAATTATAATTACCGGCGGCGGGGAGTCCTTTTACACAAATCTGGGGGTATTGTAAGTGGCAAAATGGCCCTTTTCCACGATCCACTGAATTCAGCCCTTTTTCACTAGA	Eukaryota	Archaeplastida	Viridiplantae	Streptophyta	Magnoliopsida	Brassicales	Brassicaceae	Thlaspi	Thlaspi arvense	Eukaryota;Archaeplastida;Viridiplantae;Streptophyta;Magnoliopsida;Brassicales;Brassicaceae;Thlaspi;Thlaspi_arvense
GCA_018983045|CM032201.1/719391-724214	1	GCA_018983045	13288	4824	TAATGAATGCTACCGGTTTTATCCGAGTAGTCTATGCTTTCCAAAAAATTAAACCTGTTTAGTATGAACAAATTAATTTTGAACTGCAATGGGTCATTTCAGTTATAGTTTGTTTATGGGAACTCTCGGATAAAGTAGTAAAATTCCCAGGTTCGTCACAAACGACCGGAAGGATGCATTTATTAGTAAAAGGTCGGCGGGGGTCGCCGTTTCCCATATTCATGATAACTTTGGCGGATCGCTGCCTTTGTCTTTTTTGGGCATCTTAAAATTTTTTCCTTCGATGGTGGATGGGGGCCCCCGGTGTCTTTTGGGGGGGGGGGGTTCGATTGGAGGGGCCTGAAAGCGGCTACCCATCAAGGGAAAGGGGGAAGGGTTCCCCAAACGCCGGGAAGTGGGACAATAAATACAATCGGGCTCGAGATGCAAATTTTGGGAAAATAAATAAAATCCCCGGAGGGTCCTTTGGAGGGCAAATCGGTGCCCCAAGCGGGAATTCAGCTCTACTATATTTAAATTTTGCGTTAAAAACTGTGTTGAACCTTGGGGTGGGTGGGGGTCACCTTTTTTTTTAGCATCCGTCGACTTTTTCCACCGGGATCGTCCTGGCTAAATTTGGGTCGTGCCTCGGCTTTCTGAAGAAAATTTGAGTGCCAAAAACAAACCCCGCTCTGTATCTTGCGGGGTAACTTTAAAGGGTTTTCGATCCTATTGTGGAAGGGGGTCGGGGAAAGATTAAAGGGGGGGTGGGGGGTTATTTCTGTCGAGGGGAAATTTTTGGGTTTTTGAAGGCGAGCGCTCGAAAACTTTTTCAAAGGGTGTTTTCTTCGAAGCAAAATTGGGGGTCGAAAGGGGATCAGATCCGCCCAGTCTCCCATGCGATGCCCCACCAGGGATCAGCGGATTTGCTTTAGGACTCCTGGGCCCTTAAATCAGTTTTTTGGGGTTCGGGGGTATGGTTAGGCAAGCAAAGGAATTGGGGAAGGGCCCGGGGGTGGAGCCCGGGTTTTTGACTAACAGGGGCTTACCAAGTCGACATAGTGTTGAGGGCTGGGGGCTCTTTCTTGATTCTATTGTTTGGGGTGCTCCGTTTAGTTGGTGGAGGGGGTTATGCGGTTAATTCCGTTAGCGAGCGGGCCTCGGCCTCTAATGGTCTGGGGCCCTCCCTTCCGGCCGGCTTCTTTGGGGACTATGGCGTTTAGGCGAGTTGAGGCAATAGCTTTATGCCCTTAGATGTTCGGCCCGCTTTTCGTATTCAACGAGTTCCACCTTGGCGACAGGCGGGTAATCTTTGAAATTTCATCGTGATGGGTGATCATTCAATTGGGTCTTCAGCGAGAATTCCTGATGCGAGTCATCGCTCGGCGTTGACTCGTCCCGCCCCCTTTTAAAAACCGTCGCTCCCCCGAAATTAATGATCCGGTGAAGTGTTGGATCGCGGCGGTGGTGGTTGCCGTCTGCGCGGGGGAAATCACTAAACCTTATCATTTAGAGGAAGGAGAAATCGTAACAAAGGGTTTTCCTGGTGAACCTCGGAAGGATCATTTCGTACCATTAACAGAGCGACCCAGAACGATCATGCTCCCGGTGGGCGGGTTTTTAAATGATCTTGTGCCTGCGTTGGGGTTAGTCGATTCTCAGGTATATATATCTTGGTTTGATCATGCGTTAACCGTTATCCCCCAAAACCCCCGAAAGTGTCGGAACATCAAATAAACAGCCAGCGTTTTCCTTAGGAGGCGGTGTTTGGGGAGGGGACCTGCGGTTAAAGTCTAAAAGCGACTCGCAGCGGATATCCGATCTCGCCGATGAAAGCTTAGCAATCGATGCCCAATTTTGAATTAGGGAAACCGTAACCACGGTCTTTGAGCGCGATTGCCCCAAGCCTTTTGGCGAGGCGTCTGCCCGGGGTGTCGCCCTCGTCGTCCCCGTCCTCTTGGGATCCGGGAGGAAGCTGGTCTCCGTGTTTCCAAAAATGCGGTTGGCAAATCGGCTAGGGCGTAAGTGTCGGCGTAGAGGTAATTCAAAAACCTCTTTAGTTTTGCGTCTTTGGAAGCTCTTGACCCCAAATCTCAGCCGGGCCCAGGGCGGCGAATCACCGGGATTAGCTATCATAAGCGGAGAAAAACTAACTAGGATTCCCTTTAAAGCTTTGGGGACCCGGGGAAGGAAAAGGACTTAAAAAACGGATGTCTTTGGGGTTGGGTATTATAGGCTCCTCGGCCGGGGGACCGGGCCCAAGTTCCCCAAAGGGGCCTTAGAGAATTTAGCCCCTCGTGCAGGGCCTGTCGCGCCCTAACTCTGGTCGGGGTTTTTTGGGAATCAGATCGGCGTAGAAATTCTCAAGGCTAATAAAGCGAGACCAAATGCGAAAATACCGGGTAAAAATGAAAAAGGGCTTTGAAAGAAATTTAAGTGCTTGAAATTGGGGAGGGAAGCGGATAGGGCGGGTCGTCGGTGGATCGGACGGGCAATCGGTCCTTTTCGACGGCGTGGACCGGCGGATTAAGGTGGGGGCCTAAGCCGAGCTTGGGCTTTCGCGGGGGGCGTTTCAACTGTCTGCAGGCGGCGCGCCCTTTGGGGTGCCTGGATTTTCGTGCTCTGGTCGGCGGGGCTCCCCATTCGACCCGTCTTGAAACCGGACAGTCGGCGTGTGAAATACGGGTGAAACCGTGGCGCGAGCTGTTGGGGGATCCCGGGGTGCACGAGGCCACGATCTTAGAGAAGGGTTGAGTGTGAGCATCCCGTGGGACCGAAGATGTGGCTATGCAAGCGGGGCGAAGCCCGGGGAAAACTCTGGTGGAGGCCATGGTCTTGACGTCGATCGTTTCGGCTTGGGTATAGAGCGAAAAACTAATCAACCATCATGCTGGGTTCCTCGAATTCCCCCCGGATATGGGCTGGACCCCCGGGTTCTATCGGGTAAACCAATGATTAGAGCTCGGGTGGCGCCCTCGACTATTCTCGAACTTTAAATAGGTGCGGGGCTGCTTTGTTGAGCCGCCCGTCGAGCTCAGTGGGCCATTTTGGTAAGCAGAACTGCGTCGGGATAACGGAAGCGTTCACGTTAATTCTGCCCTTTAAACCCAGAACCCAAAAAGTGTTGTGGGGGAAGACAGGGGCGGTGGTTGGAAATCCGCTAAAGTGTAACCTCCTGCGAAAATACCCCCCCAAAAAGGATGGCGCTGGAGCGTGGCCTACCGGCCGTCGGGGCAGAGCCGAGCCTCGATAGTAGGAGGCGGGCGTGCCCAAAAACCCCAGGGGGTGAGCCCGGAAACGGCGTCGGTGCGAAACTTATTGGGGTGAAAAATTAAAAAACTTTGAAAAGGCCCAAGAAGGTTCCTGTAAACGGCACTTGTACATGGGGTTATCGATCAAGAGTCGGGGAAAACCCCTCTGATGGGGCTTTCGCCCGACGAAAAAGGGGTCGGTTAAAATTCGGAACGGGCGTGGCGTTGGCGGAGGGGTTAGGGGTCGGACGTCGGGGAAAATTTGGAAGGTTATCCTGTTTAACAGCCGCCCCCTGGGAAACGGCTCGCGGTAGGGGTCCCGCGTGGAAGAACACCATGCGTCGCGTGGTGTCGGTGCATTCCGCCCCTTGAAAATAGGACCAGTGCGCTCAGCGTCTCTCATCCGCCAAATCTCAAGTGGGGGGCCCTATCCCATGGAACAAAGTAGGCAAAAGGAATGGAAAATGGATCCGTAACCGGGGAAAAGGTTGCTCTGAGGGGCTGCAAAAGGGTCATTCGAACCCGTGTTCAGTGATCTGGGTTTCGCCCGGCGGCCAGTTATCTGCGGCGGGGCCCGGTAAAGGGTTTTCTTCCAGGGCTTTCTTGGGTGAACAGCCAGCTCAGAACTTTAATCGGACAGGGAATCATTTTTTTAATTAAACAAGCATTGCGATGGTCCTTGCCCGGGTGCTAGCAATGTGATTTCTGCCATCTCGAATGTCAAAAATGGGAAAATTTAACCGCCGTGCGGAAAAGTTAAACCCCTCTTAAAAAGGGAGCAAAAAGCCTAAATCATCTAATTGTTTGCGCTGAATGGATTAACAGTTACTGTCCCCGTCTACTTAGCGAACCAAGGAACGGCGGCGAAACAGGGGAAAAAAGACCCCGTTTTAGCTTTTACTCTGTCCCACTTTGGAAATGACTTGAGAGGTGTGGATAAGTAGGGGCTCAGATGAATGAAATCCCACTTTCGTTTTCCTCCGTGAATCGGGAGGGAACCCCTTCTTTGGACCCAAAGGTTTGTTGGAAATCCGTGGAGGACATTGTCGGTGGGGGGGTTTGGCTGGGGGGGCACATCTTTTAAGATACTGGTGTCTAAGATGGCTCAGCGGGAAAAGAAATTGTGTGGGCAAAAGGAAAAACTCGTTTGATTCTGATTTTCATCCGAAAACGAAACCGTGAAAGGGGTGGGTTGATCCTTTAGATCTTGAATTTAAATTTTGAGGGGTGAAAGGGTTTCCACAGGGGTAACTATTTATGGCGCCCAAACTTTTGATCTTGATGTAGGCTCTTCCTATCATTTTGAAAATTCGCCCGAAATTTGGTTTTCCCACATAGGGGGCGTGGGCTGGGGTTGGAGTGTGAGACAGGGTTTGTTTTTCCCCCTTTATGCGTCGCGTAGTTTCAATGCGAGAAGACGTTGATTCCGGTGGTCCGGCGGATTTGAAAAGCCAGTGGCCGGTCCGTGGATTATGATAGCGCCTCTGGGTCAGGATCGGGCTAAAAACGGGGCATGCGCCGCCCCATTGCGACCCTCGGTAGGACTTGGCTCAAGGGCCCGTGCCCTTGGTGTACTCCCTTGGTGGGGCGCCGT	Eukaryota	Archaeplastida	Viridiplantae	Streptophyta	Magnoliopsida	Brassicales	Brassicaceae	Thlaspi	Thlaspi arvense	Eukaryota;Archaeplastida;Viridiplantae;Streptophyta;Magnoliopsida;Brassicales;Brassicaceae;Thlaspi;Thlaspi_arvense
GCA_018983045|CM032201.1/71996128-72001682	1	GCA_018983045	13288	5555	ATTAATGAATGCTACCTGGTTGATCCTGCCAGTAGTCATATGCTTGTCTGATTAATATGCATGTGTAAGTATGAACAAATTCGGTATTGAACTGCGAATGGCTCATTAAATCAGTTATGGTTGTTTGATGGTGCTTACTGCTAGGATAGCAGTAGTAATTACAGGCTAATACGTCGCGACAAACCCCGACTTCTGGAAGGATGCATTTATTAGATAAAAGGTAAGTATCGGGCTCTGCAGTTATACGATGATTCATGATAGCTAGGCGGTCGCATGGCCTTTGTGCTGCGGCGCATCATTGAAATTTCTGCCTATCGACTTCCGATGGTAGGATGGTGGCACTACCATGGTGGCGTGCAGGTGGCGCGGAGGGTGGTTGATTCGGAGAGGGCACGAAGCGGCTACCACATCCAAGGAAGGCAGCCCGGTGTATGAGTACCCAATCATTGCGGGAGTGGTAATGATAAATAACAATACAGGGCTCAATGGGTCTGGTAATTGGAATAATTACAATCTAAATCCCTTACTTGAGGATCCATTGGAGAGCCAGTCTGGTACCAGCAGCGCGGTAGTTCAAGCTCAATAGCGTATATTTAAGTTATTGCAGTTAAAAAGCTCGTGGTTGAACCTTGGGATGGAGTCGGCGGGTCAGCCTTTTTAGTTGTATCCGTCGACTTGTTCCTTAGCGACGATCGCTCTGTAATTGGCGAGTCATTACCTCAGCGCTGTTACTGAAGAAATTAAAGTGCTCAAAAGCAAGCCCTCGCTCTGTATACATTGGCGTGGGATAACATTATAGGATTTCGATCCTGTGTTGTATCGGGATCAGATAATGATTAACAGGGACAGTCGGGGGCATTCGTATTTCATAGTCAGAGTGAAATTCTTGGATTTATGAAGGCGAACAATTTACGGAGCATTTGCCAAGGATGTTTTCATTGAGCGAAAGTTGGGGCTCGAAGGCGATCGGATGCCGTCTAGTCGGCCGTAAGCGATCGCGAGCCAGGGATCAGCGGATGTTGCTTTTAGGATCCGCTGGCACCTTATGAGAAATCAAAGTTTTGGGTTCGGGAGTAATTATAAGGCTGAGCAAAGGGGTGTGGAAGGGCACCACCAGAGTGGAGCCTGTTGGCTTAATTTGAGCCTGACACGAGAGCTTACCAGATCGGGGCATGGTAGGATTGTGGACTAGAGGCTCTTTCTTGATTCTATGGTGGTGGTGCATGGCCGTTCTTAGTTGGTGCGTTTGTCTGGTTAATTCCGTTCGCAAGCGAGACCTCAGCCTGCTAACTAGCTCACGTGGAGGCATCCCTTCGCGGCCGGCTTCTTAGAGGGACTATGGCCGTTTAGGCCCGAGAAGTTGGCGATAACAGTGCAGCTGATGCCGCCCAGATCATTGCGGGCATATGTATACGCACTGATGTATTCAAGCGAGTTCACACCTTGGCGACAGGCCGGATATCTTTGAAATTTCATCGTGATGGGGATGAATCATTACAGTGTTGGTCTTCAGCGAGGAATTCCTAGTAGCCTTGGTCGTCAGCTCGCGTTGGCCCCTACGTCCCTGCCCTTTGTACACACCGCCCATTCGCTCCTACAGTTGAATGATCCGGTGAAGTGTTAGGATCACGGCGGCGGCGTGGGTGGTTGCCCGTCTGCTGACGTCGCGAGAGATATGGCACTATCATTTAGAGGAAGGAGAAGTCGTAACAAGGTTTCCGTAGGTGAACCTGCGGAAGGATCGTTAATAAGTAACACATTAAAAGCGAGCGACGAGAACAATCGATCATCACTCTCGGTGGGCCGGACTGCCGTGATCTTGTGCCTGCCGATTCCGTGGTTTTTAGCGTCACGATTCTCATCAGGTATATATATATCTTGGTTTGATCATGCGATGTAGCTTCCGGTTATCGCAAAACCCGGCACGAAAGTGTCGAGAACATCTGTTAAACAGCCAGCGTTGCCTTCCGGAGGCGGTGTTTAAGTGAGCGGCTTTGCTGCGATTTAAAGTCTAAAACGACTCTCGACAGCGGATATCGGCTCTGCGCGCCGATGAAATGGCGTGGCAATCGATCACTTGGTGTGAATTACTAAATCCGTGAACCATCGGAGTCTTTGAGCAGTGAGTTGCTGACCTTTTGGCCAGGGCGATCTACTGGAGTGTCTAAATCGTGCGATCCCCATCCTCTTAAGGATCACGGGACCGGAAGCTGGTCTCCGTGTTTTACGAATCACGGTTCAAAGCAAAATCCTGAGCTAAGGGCGCCAGGGAGTGTCGACATGCGTTGGTGGTCGAAACCTCTTTGGTTTGTCGGCCGCTCAACATGCGGGAAACTCTTGATGACAGTCCTCAATAGCGACCCCAGGTCAAGCGAGATCGCCGCTGAGTTTAAGCATATCAATAAGCGGAGAAAAGAAACTAAGCCCCAGGATTCCCGCAATGCTTGTGAAGCGAACCGGGAAGAGCCCGACTTGAAAATGTCCGGATGTCTTTGGCGTTAGTTGTGGCGAGTACGGAGGCGTCCTCAGCGGCGGACGAACCTAAGTTCCTAGAAAGGGGCCTTAACAGAAAGGTGAGAGCCCCATCGTGCCGGACCCTGTCGCCTACCAGCGCTATCTACGAGTCGGGTTTAATTTTGGGATAGCTAATCAGGTGGTAAATTCCATCCGAGGCTAATAGGCGAGAGGCCAGATGGCGAACAAGTACCGCGGTAAAGATGAAAGGACTTTGAAGAGTCAAGAGTGCCCGAAATTGTCGGGAGGAGAAGCGGTTCAGGGCGCGTCATCCGGTCGGATCTTGAGCAGGAGCGCAATCCGGTCCATAATCGGTTCAGGCGTGGACCGGCGTATGGTTAAGGTGGTGGCTGGCGAGAGCTTTTGTCACCTTTCGGAGCGTTGCTGCCTTAGCCGTGGTCTACTGACCACAGCTATGCAGATGCCTCGGCATCGTGCTCTGGCGTCGGCCTGTGGGCTCCCCAGCTGAGCCGATCGCTGACTGGACCAAGAGTCTGGCGTGTGCGGTCGGCGGTGAGTAAACCCGTAAAGGCGAGAAGCTGATTAAGCGGGATCCTCGGCGGGTGCACACGCCGACCATTATGATCTTGGAGAAGGGTTCGGTGTGAGCATGCCTGTCGGGACGAAGATGGTGAACTATGCCTGAAGCGAGTGACCAGAGGAAACTCTGGTGGAGGCCCGCGGCGTCTGGCGTGCAGGAGATCGTTAGATAGGCTTGGGTATAGGGGCGAAGATAGCTCGAACCGCTCTAGTGCTGGTTCCTCCAGAAGTTCCCTCGAGGATAGCTGGGCTTCGGACCGCGAGTTCTATCGCGGGTAAAGCCAATGATTAGAGGCATCGAGCGCGGCGCCCTCGACTTTATTCTCAAACTTTAAATAGGTAGGGCCGAGGCGGCTGCTTTGTTGAGCCGTCCCACAGATCGAGCTCAAGTGGGCCATTTTTGGTAAAGCAGAACTAGCGTCACGGGATGAACCGGAAGCAGATTCACGATTCTTAACTCTGGCGTAACCTAGAACCCACAAGGGTGTTGGTCGATTAGGAACAGCAGGGCCGGTGGTCATGGAAATCGAAATCCAGCTAAGAGTGTGTAACAGCTCACTGCGAATCAGCCAGCCCCGAAAATGGATGGCGCTGGCGCGTGACCTATACCGGCCGTCGGGGCAGAGCCAGGCCTGCGATGAGTAGGAGAAGCGCGTGATGTATAAAATAAGCGTGAGCGAGGCGGGCGGCGTCGGTGCAGATCTTGGTGAAGTAGTAGCAAATATTGAATGAGAACTTTGAAGGCGAAGAGGGAAAGGTTCCATGTGAGCGGCACTTGTACATGGGTTAGTCGATCTAAAGTCGGAACCCGATACGGTAGTGCTACGCCTGAACTTGAAGGGATCCGGTTAAAATTCGGAACCGGGACGTGGCTGATTGGCGGCAGCGTTAGAATCCCGGAGAGCGTCGGCGAGAATTCCGGAAGAGTTATCTTTTCTGTTTAACAGCTGCCCACCTGGAAGCGGCTCGGTAGGAGGTGGTCCAGCGGCTGGAAGAACACGCGTCGCGTGGTGTCGGTGCATTCGGCCCTTGAAAATCGGAGGACGAGTGCCGCTCACGCCCGGTCGTACTCATAACGCATCAGGTCTCGCGGTGAACAGCCTCGGTCGATGGGCGATGTAGGCGGGAAATTACGGCAAAATGGATCGTAACGAGGATTGGCTCTGAGGGCTGGGCTCGGATCCCAGTTCGAACCGTGGTATCGGTGGTCTGCTCGAGCTGTTGCGGCGGTTATACGTGCGGCGGGACGGGCCCAGGGATTGTTCTTCGGGGCTTTCTTGGGCGTCGAACAGCGGCTCAGAACTGAGTAAGACGAGGAATCGGCTGTTTAATTAAAACAAAACGTGCGATGGTCGCTGCGGATGCTAGCGCGATGTGATTTCTGCCCGGTGCTCTGAATGTCGAAGTGAAGAAATTGACAGCGGAGTAAGCGGCGGGATAACTATGGCTCTCTTAAGGTAGCCGTGCACCGTCATCTAATTAGTAGCGCCAGATGGATTAACGAGATTACCTTGTCCCTGTCTACTATCAGCGAAACCACAGCCAGAGGCGGGCAGCGGAATCAGCGAGGGAAAGACCTGTTAGGCTTGACTCTGGTCCGACTTTGTGAAATGACTTGAGAGGTGTAGGATAAGTTAGGGCTCGGCGCCAAGTGAAATACCACTACTTTGCGTTATTTGCTTACTCCCAGTGAATGCGGGGCCAGGTAACAACCCCTTCTTTTGGACCCAAGGTTTTGCTTGGCGGACCAATCAAGACGGAGGACATTTCAGGTGGGAGTTTGGCTGGGGCGGCACATCTGTTAAAGATAGTGTCTAAGATAGACTCAGCGAGAACAGAAATCTCGTGTGGAACAAAGGGTAAAAGCTCGTTTGATTCTGATTTTTCAATGCGAATACGAACCGTGGCGTGGCCTATCGATCCTTTAGATCTTGAATTTGAAGTAGAGGTGTCAGAAAAGTTACCACAGGGATAACTGGCTTGGCGTGGCCGTTGTAGCGACGTTGCTTTTTGATCCTTCGATGTCGTCTTCCTATCCATTGTGAAGCAGAATTCACCAGGAGTGTTGGATTGTTCACCTGTAGAGCGTGAGCTGGGTTTAGACCGTGCGTGAGACAGGTTAGTTTTACCTCTTGATGCCAGCGTCGCGTGGTCAATAAAATGCAGAGAACGTTGATTCGCACAATTGGTCATCGCGCTTGGTTGAAAAGCCAGTGTGTGGCTTCTGTCGCAGCTGGATTATGACTGAGCGCCTCTAAGTCAGATCCGGGCTGAAGCGTAGCGTGTATCGCGCCCAGGTGCCGACCCTCTCGATGAGACCTTGGCTCCCGAGCCGCGATGTCGTTGGTGTACTCCGTTCGGTGGGCGCCGTTCGGACCGCCTTAATTATAATTACCACCAGTGAGGTAGAATCCTTCGCGGGCGGCAAATACGTGGCGGGGTGTTGTAAGTGGCAAGTGGCCTTGCTGCCACGATCCACAATTCAGCCACTGTCGCTGAAT	Eukaryota	Archaeplastida	Viridiplantae	Streptophyta	Magnoliopsida	Brassicales	Brassicaceae	Thlaspi	Thlaspi arvense	Eukaryota;Archaeplastida;Viridiplantae;Streptophyta;Magnoliopsida;Brassicales;Brassicaceae;Thlaspi;Thlaspi_arvense
GCA_018983045|CM032201.1/72135555-72141195	1	GCA_018983045	13288	5641	TGATTAATGAATGCTACCTGGTTGAAAGTCCTGCCAGTAGTCGTATACTTGTCTCAAAGATTAAGCCCGTACCATGTAGTATGAACAAATTCAGACTGTGAAACTGCCGAATGGCTCATTAAATCAGTTATAGTTTGTTTCGATCAAGTAGCTACTACTCGGATAACCGTAAGTAATTCTAGAGCTATCGTGCGACAAACCCGACTTCTGGAAGGATGCGTTTATTAGATAAAGGAATTAAGCCTTCGGGCTCGCCGAATTTAACTCACGATGATTCATGATAACTCGACGGATCGCATGGCCTTTGTGCTGGCGACGCATCATTGAAATTTCTGCTCTCGACTTCGATGGTAGGATGGTGGCCTACCGTGAGTAGTAGCAGGTGTGGAGGGTGGGGTTCGATTCGGAGAGAGCCTGAAAGCGGCTACCACACATCAAGGAAGAGGCGGCAAGTAGCGCAAAATTGCAATCGACCGCGGGAGTATTGACAATAAATAACAATACCGGGCTCGGTAAGTGCAGTAATTGGAATAAAGTACAATCTAAATCGCTGCGAGGATCCATTGGAGAAGCCGTCTAGTGCGAAGCAGCAGCGGTAATTCCAGCTCGATAAGCGTGCTCTTTAAATTTGGCTGATTAAAGCTCGTAGTTGAACCTTGGGATGGGTGGCGGGTCAGCCTTTAGTTAGCATCGTCGACTTGTTCCTTAAGCCGCGTCGGCTCCTAATAATTGGCGGGTCGTGCCTCGGCGCTGTTACTTTGAAGAAATTAGAGTGCACCAAGCAAGCTGCGCTCTGTATGCATTAGCATGGGATAACATTATGGGATTTCGATCTGTGTGTTGCGCCGGATCGGATAATGATTAACGAGGGGACAGTCGGGGCATTCGTATTTCATAATCGGTGAAGATTCTTGGATTTATGAAGGCGAACAACTGCGGCGCATTTGCCGAGATATTTTCATTAATCGAGCGAAAGTTGAGGGCTCGAGGCGATTAGATACGCGTCTAGTCTCAGCCACCGCGTCGCAGACCAGGATCGTGGATATTCTTTTAGGACTCGCTAACTATGAGAAATCAAAATTTTTTTGGGGTTTCCCGGGGGTTTTTGGGGCAAAGGGTGAAACTTGGGGGTTGAGGGAAGGGGGACCCCAGAGTGGGGCCTGCGGCTTTGACTTTAAGCAGGGAAAAACCCGGTCCCGACCCGGGAAGGTTGACGGTAGAGCTCTTTCCCGGGTTCTAGGGGGGTGGTGCGGCGTTCTTATTGGTGGGCGATTTTTGCAATTAATTCCCCTTTAAGGCGGACCTCGGCCCCCTTTAAATAGCTCGTGGAGGGCATCCCTTCGGCCCGAACTTAGAGGGTATGGCCCTTTAAAAAGGGGAAAATTTGGGTAACAGGGGCTGGTGCCCCCTTTGATGTTCTGGGCCCCCGCCCGCGCCTTCACTGATGTATTGGGGAGTTCACCCCCCAGCCGCGAAAAGGCCCGGGGAATCTTTGGGGAAATTTTTCCCCCTTTATGGGGATAGATCATTCAATTTTTGGTCTTCCCAGAATTCCGTAAGCGCGGGGTCTCAACTCGCGTTGGCCCCACGTCCCCGCCCTTTTTACACACCCCGTCGCTCCTCCCATTGAAAAATCCCCGGGGAAGTTTGGATTTTCGGCGTGGGTGGTTCGCCGTCTGGGCTCCGGGGAAAATCCCCCAAACCTTATCATTTTGGGGAAGGGAAAGGGCAAGGTTTCCGTAGAGTGAACCCCGGAAGGATCTTGTAGCCTTTTTAAAAACGAACGACCGGGGAAAAATCGATCATCCCCTGGGGGGGCCGGTTTTTTAAATGATCTTGTACCCGGATTCGGGTTCGCGTCGATTCTCATCGGTTTTATATATATCTTGGTTTGATTCCCTCCGCTTCCGGGTTTTCCCCCACCCGGCCGAAAGTGTCAAGGAAAAAAATAAACAGGACGTTTGCCTTCCCCGGGGGCGGTGTTTGCGTGAGGGGCTTTGCTGCAATTTTAAAATCCGACTCTCCCGCGGGTATTTGGCTCTCGCATCATTTAAGAACCTTGGGGAATGCCCTGCCAGGTGGTTTCAGAATCCGTGAACCGCCGAGTCTTTGAGCAAAGGGGCCCCAAAAAGCCCCCGGGCCAGGCTTTTGCCTAAGGGGTCACAAATCGTCGTCCCCCCCTCCTCGGGATACGGGGCGGAAGCCGGTCTCCGTGTTTTACCGAATGCGGTTGGCCCAAAAACTGGGGCTAAAAGGGCGCCGGGATTCGGCTGCGGGGGTGAATTAAGCCTCTTTAGTTTTCGGCGCTCTTATCTGGAAGCTCTTGATGACAAAGTCCTCAGCGCGACCCAGGTCAGGCAGATCTTCGCTGAGTTAAAGCATATCAATAAGCGGAGGAAAAGAAACTAACTACAGTTCCCTTAATGCGGCGAAGCGGGCAGGAAGGGCCAGCTTGAAAATCGGATGTCTTTGGCGATTGGTTGTAGTCTGGAAGAAGCGTCCTGTGGCGGCGGATGGAGCCTCAGTTCCCTGGAAGGACGCAGAGAAATTAGAAGCCTGTCGTACGGACCCTATCCCACTTTCCGAGCCTTATCTACAGAATCAGGTTATTTGGGAATACAGCGTTTAATCAGGCGTAAATTCCTTCAAAGGTAAATATGGGCGAGAGGCCGATAGCGAACAAATTACCGCGAGATAAGATGAAAAGGACTTTGAAAAGAGTCAAAGAGTGCTTAGAATTGTCAGGAGGAAGCTGGATCAGGCCAGCGTCGTCGGTCAGATCACGGAACAGAGCAATCAGTCGCCAATCGGTCCAGGCGCGTGGGCTCGACGCCAGATTAAAGGTAGTAACTAAGCCCGAGCTTTGATACACGCTCGCGGAGACATTGCTGTTAATCGTAGTCTGCAGCAGCATATGGCGCGGCGTGCCTGCGGCATCCTCGTGCTCTGGGCGTGCGGCCTGCCGACTCCCATTCGACCCGTCTTGAAACCGCGGCCAAGAGTCCCCACGGCGTATGTGCGGAGTCAACGGTGAAGTAAACCCGTAAGGCGCGAAGCTGATTGGCAGGATCCCTCGCGGTGCACCGCCGACCGACCTTGATCTTCAGAGAAGGGATTCAGTGTAGGCATGCCTGCTCCAGGACCGAAGGATGGTAGACTATGCAGGCGGGAGCTGAAGCCAGGAGGAACTCTGGTAGAGCCATGGCGATACTGGCGTGCAAATCGTTCGTCTGGCTTAGAGTATAGGGCGAAGATAAATCAGACCATCACCAGTGGCCGTTTCCTCAGGGTTTCCCTCAGGATAGCTGGAGCTCGGACGCAGTTACCTCCGGAGTAAACCAATGATTAGAGGCATGAGGCGCAGCAGCGCCTGCGGCCTGTCCTCAAACTTTAAATGGAGGTTAGGACAGGGCGGCTGCTTTGTTGAGCCGTCCACAGAATCGAGCTCAAGTGGGCCCATTTTGGTAAACAGGACTGGCGTGGGATGGACCAGGCCGGGTTCACGGTGTGACTGCGCTAACCTCGAACCCACAAGGGTGTTGGTCGATTCTGGAACCAGCAGGACTGGTGGTCGCGTTCGAATCCGCTAAAGAGTGTGTAACCCAGCTCACCTGCCGAAGATCAACTGGCCCGAGTGGATGGCGCTGGGCGCGTGACCTATCTGGCCATCCGGGCCAGGCCAGGCCTCGATGGAGTAGGAGGCCGCGGTCGCGCCAAGAGCCCTAGGGCGTAGGCCCGGGCGGGGAGCAACCGTCAGTGCAGATCTTGGTAAAGTAATAGCAAATATTCAGATAAAGAACTTTGAAATGCCGAAGGTTCCATGTGAACTGGCATATGCGCCAGGTTAGTCGATCCTGAAGTGAAACCAGTCAATGCATGCTCGCACAGGCGAAAGGAGATCCAGTTGGTCGGAACCGGGGACATGGCAGTTAGCGGCGGCAACGTTAGGGAGTCGGAGACATCGGCAAATTCGGGAAGGTTATCTTTTCTGGCTTAACAGCCTGCCCGCTGGAAGCGGCTCAGCCGGGGTAGGGTCAGCAGCTGGAAGAACACCTGCGTCGTAATTGTCCGGTGCATTCCGGCGGCCCGCCGAAATCCGGAGGACCAGTACCGCTCACGCCCGGTCGTACTCGCCAACCGCATCAGGTCTCAAGGTGGGCAGCCTCACAGTGGGTGTACGTTTCAAACATCTGGGGCGGAGGTGGGCCAAAATGGATCCGTAACCCCGGGAAAGAGATTGGCTCTAGGGGCTGGGCTCAAGGATCCCAGTTCGAACCCGTCGGCTGTGTTGATCTGCCGGGCTGTTGCTGGCGAGGCAGCAGGTTGCTACGTGCCAGCCGGGGACGGACTGGGGATTATTCTTTCGGGGCTTTCTTGGGCGTCGGAACAGCCAGCTCAGAGCTACAAAAATGCGGACAAGGGAATCCGACTGTTAATTAAAACAAACATTACGATGGTCGCTACGGATACTTGCGCAGTATGATTTCTGCTTTGGTGCTCTGAATGCTCAAAGTGAAGAAATTCAATAGTGCGGGTAAGTGGCAGGGTAACTTCATGACTCTCTTAAGGTAGCTGATACCTCATCATCTAATTAGTAGCCAGCGCTGAATCTGGATTAACGAGATTCACTGCTCCCTGTCTGCTATCAGCAGAAACCACAGTGAGACGGAACTTGGCAGAATCAACAGAGAAAGAAGACCTGTTGGCTTGACTCTAGTCCGACTTTGTGGGAATGGCTTGGGAGGTGTAGGATGGAAATTAGAAGCTCAGGCGCAAGTGAAATACCACTACTTTTTGCGGTGCTTTGCCTCCGTACAGATTGGAAGCTGAAGTAACCCATGCCCCATGGACCCAAAGGTTTGCTTGCGGACCAATCCGGGCGGAGGACATTGTCGGTGGGAGTTTGGCTGGGGCAGCATCGCTAAAATGCTTGCGGTAATATCACAAGATAGAACTCAACAGGAACAGAATCGTATGGAACAAAAGGTAAAGCTCGTTTATTCTGATTTCGAATGCGAATCTGGCGTGGCGTGGCCTATCGATCCCTTTAGATCTTGGAATTTGAAGCTAAATTGTCAGAAAAATTGCCGGGATAGCAGCATGGCAGCCCAAGCGTTCATAGCGACGTTGCTTTTGATCAGCAGCCGATGCCAAAGCCCTTCTCATTTGCTGAAGCAGAATTCGCAAGTGTTTGGATTATTCACCACCAATAGGGAACCTTAGGCACAGGTTTGAACCGTCATGAGACAGATTGAATTTACCCTACTGATGCGCGTGCGTAGTAATTCAACCTAGTACGAAGACCGTTGATTCCCCTTTTAATTGGTGTAGCTTGATTGAAAAGCCAATCGTGTGAAAGCTACCGTGCGCTGGATTATGACTGGAACGCCTCTGAAGTCAGAATCCATTCCGACGTGTACCCATGCCCGCCATGATTGCCGACCCTCGTTACAGACCGGCTCCAAAGGCACGTATCGTTGGTGTACTCCGTTACGGTGGAAGCGCCGTTCGGACCATAGCAGTGCAGTACCACGAGGCGGAGTAGAATCCTTCTGAGACAACCAAATGCATGTGGGGTATTATAGTGGCAGAGTGGCCTTGCACCACGTCCACCTGAGATTCAGCCCTTTGTCACTAGATT	Eukaryota	Archaeplastida	Viridiplantae	Streptophyta	Magnoliopsida	Brassicales	Brassicaceae	Thlaspi	Thlaspi arvense	Eukaryota;Archaeplastida;Viridiplantae;Streptophyta;Magnoliopsida;Brassicales;Brassicaceae;Thlaspi;Thlaspi_arvense
GCA_018983045|CM032201.1/72144771-72150366	1	GCA_018983045	13288	5596	ATTAATGAATGCTACCTGGTGTGATCCTGCAGTAATCATATACTTGTCGAATTAAGCCGTACGTAACAAGTATGAATAAATTCAGACTATGAAACTACGGATAGCTCATTAAATCAATTATAGTTTTATTTTGATAGTAACTACTACTCAGATAGCCGTAAGCAATTCTCGAGCTAATACGTACAGCAAACCGACTTCTGGAAGGATGCATTTATTAGATAAAGTCGACGCAGGCTCACGCATTACTGCGATGATTCGCGTAACTCGGCGGATCGCATAGCGCTATGCTGGCGCATCATTCAATTTCTGCCCTATCAACTTTCGATGGTAGGATGTTGGCCTCATGGTAGTGCCGGTGGTGGAGGTGGGGATTTCGATTCGGAGAGGGCACGAGCAGCTACCACATCAAGGGAGGCAGCAGAGCGCGCGTTACCCAATCGACCGCGGTAGTAGCAATAAATAATACCGGGCTCAATGAGTCACGAAATGGTGGAATAAATTACAATCTAAATCATATGGGAATCCATTGGAGGCAAATCTAGTACACTTGTACAGTAATTCCAGCTCAATAGCGTATATTTAAGTTATTCGCGATTAAAAGCTCGTAATTTGAACCTTAGGATGGGTCGTGGTCAATATGCGGTGCATCCGTCGACGCCATTCCATACTGTCAGCGTCGCTCTGGCCTTAATTGGCGGGTCGTACCTCCGGCGCTGTCCGCTGAAGGAATTAGGTGCTCAAGCAAGCCTACGCTCCTATACATTGGCATGGGATAACATTGCCAGTTTCGATCCCTGCTTGCGGCTGCCTCCGGGATCAGGTAATGATTAGCAGGGACAGTGGGGCGTTATTATTTCATAGTCGGTGAATTCTTGGATTATGAAGGCGAGACAGCTGCGAAGCGTTGCAAGGGATGTTTCATTAATCAGAACGAAGAAAATTGAACAAAGAGACGATCAGATACCGTCCTGATCTCTCAGCCATAAACAGTGCCGACCAGGATCAGCGGATGTACTTGCAGGACTCCGCTGGCACATATGAGAAATCAAAGTTTTTTGGGTTCGGGAAGTATGATGTGAGGCTGAAACTTAGGAATTGACAGGGAAGGGCACCACCAGGAGTGGGAATATAAAGCAATTATTTCAAACAGAAACTTACAGGTCAGACGTATAAATGGATTGCCAGGTTCAGAAGCTCTTTCTTGATTCTGGGTGGTGGTGCATGGCGTTCTTAGTTGGTGGAGTGATTTATGCAGTTAATTCCGTTGTGAGGCGAGACCTCAGCCTGCTAACTAGCTGCAATCAGGGGCATCCCTTACAGCTTGACTATGGAGGACTATGGCCGTTTAGGCTGCAAAGAGTTAGCGAGGCAATAACAGGTCTGCCTTCCAGTACTACCAGATGTGCAGGCGCACCTTGCCTACACTGATGTATTCAGCGAGTTCCACACCTTGGCGACAGGCCCGGGTAATCTTTGAAATTTCATCGTGATGAGGATAGATCATTGCAATTGGTGCTTCAGCGAGAATTCCCTGGTAAGTAGTCATCGGCTCGCGTTGGCTCTAATCCTGCCTTACCTTTTGCCCGTCGCCTCCCTGCGATTGAAATGATCCATTGAGTGTTCGGATCGCGGCGGCGTGGGTAGTTCGCCGTCCTCGGCTGTCGCGGGAAGTCCTAAAACCTTATCATTTAGAGGAAGGAAGTCATGCTCGCAAAGGTTTCCGTAAGTGAACCTCTGGAAGGATCATTGTAACCTGTTAGAAACAGAGCGGCAAAGACAATCGATCATCACTCTCGGTGGGCCAGTTTCTTAAATGATCTTATGCCTGCCAAATTAAAGTAGTTTAAGCGTCACGATTCTCATCAAGGTATATATATATATCTTGGTTTGATCGTAACGTACCAACTTCCAGTTATCCACAAAACCCAGCCGCGAAAGTGTCCAAGGAACGCCACAACCTAAACGCCAACGTTTGCCTTCCGAGGCCAGTGTTTGCGTGAACGCTGCTGCAATTTAAAGTCTAAAACGACTCGACGGCGGATATCTCGGCTCTACGCATCGATGAAGAGCGTGGCGAGAATCGATGCCAGGTGTGGTGCAGAATCCACGTGAACCATCGGAGTCTTTAGACGCAAGTTGCGCCCGAGCCTTTTGGCACGAGGCACATCTGCTGGGTGTCACAAATCATCATCCCCATCCTCACCAGGATCTGGAATGAGCCTGATCTCCCGTGTTTCAGATGCGGTTGTGGAAATCTGAGCTAAGGACGCAGTGTCGACATGCAGTGGGCGGGTCGGCCTCTTTAGTTGTCGGCGCTCATGCGGAAGCTCTATTGACCCAAAGTCTCCAGCGCATTAGATCCAAGTGAGATCATAACTGAGTTAAGCATATCAATAAGCGGAGGAAAGAAACTACTTCGATTCCCTTAGTAGCGGCGGCGAACCAGGAAGGCAGCTTGATCGGATGTCTTTGGCGTTAGATTGTAGTCTGGAGAAGCGTCCTCAGCAGCGGACGGGCTAGGATTCCTGGAAAGGGACGCCAGGAGGTGAGCCCGTGTTGCCTTGAACCTATCTTTGAGCGCTGTATCTACAGTCAGGTTGTTTGAGAATGCAGCCCCAATCGGCGTGATTCCGTCAAAGGTAAATATGGGCGAGAGACGATGGCGAAGACAAATTACCGCGGTAAAGATGAGACTTTGAAAGAAGTCAAGAGTGCTTGTATACGGAGGAAGCGGATGGGGCCAGCGATCGTCCAGTCGGATCTGGGTGGAGCAATCAGTCCGCCAATCGGTCAGAGGCGTGGACCGGCGGATTAAGGTATTAGCTAAGCCGAGCTTTGATACGCTCGCGGGACGTTGCTGCCTTAATCGTAGTCTGCAGCACAGCGCCTTAACGGCGTGCCTCGGCATCTACGTGCCAGGCGTCGGCCTGCCGACTCCCCATTCGACCCGTCTTGAAACCGCGGACCAAGGAGTCAACGTATGCGGAGTCGCTTGGGTAAATGCAAACCCGTAAGGGCGCAAGGAAGCTGATTGGCGGGATCCCTGGCGGTGCACCACGCCGGCCGGCCTTGGTATCTTCAAGAAGAGGTTCGAGTGCCAGACATGCCTGCCGGGACCGAAGATGGTAGACTATGCCTGAAGCGAAGGCAAAGCGGAAGGAAACTCTGGTGGGGCCACTGGCGATACAATGTGCAAATCGTTGCCGTCTGACTTGGTATAGAGTGAAAAGCTAATCAGCAGAACCATCTAGTAGCTAGTTTCCCTCGAAGTTTCCCTCGGGATAGCTGGAGCTCGGACACGGGGTCTATCAGGTAAAAATAATGATTAACAGAGGCATCGGAAACAGCGCCCTGACCTATTCTCAAACTTTAAATGGGTAGGGGCCCAGGGCGGCATGGCGCATTTGAGCCCGTCACACAGAATCGAGAGCTCAGTGACCCATTTTTGGTAAGCAGGACTGGCGATCGGGATGAACCGGAAGCCAGTTACGGTGCCCAACTCTGGCTAACCTAGAACCCACAGAAAGGTGTTGGTCGAGTTAAGACAACGGACGGTAGTCATGGAGTCAAGAATCCGCTAAAGTGTGTAACAGCTCACCTGCCGAATCAGCTATTGAAAATGGATGGCGCTAGGCGTGACCTATGCCACAGCCGTGGAGCCAGAGCCAAGGCGATCATTGGGAGGAACAGCGGTCGCCGCAAAGGCCTAGGGCGTGAGCCGGGCGGAGGCAACCGTCGGTACAGATCTTGGTGGTGTCGCAAATAACTAGGCCAAGACTTTGGGGCGGGGAAGGTTCCATGTGGAGCAGCGCTATGCATGGGTTGGTCGATCCACAAGTCAGGGGAAACCCGTCTGATAGTGCTACATACGAACCGAAAGGATCGGTTAAAATTCGGAACCAGGACATGGCGGTTGACAGCAGCATTAAGAGAGTCCGGAGACATCGTAGGAATTCAGGAAAGTTATCTTTTCAATTAACACAGCCTGCCCACCCTGGGAAACGGCTCAGCCGGGGTAGAGATCCAGCGGCTGGAAGAACGCCACACGTCGCGTGGTGTCCGGTGCATTCCCGGCGGCGCGCCGAAATCGGAGGGGACCGAGTACCGCTCACGCCCAGTCGTACTCAGCCGCATCAGGTCTCAGGGTAAGACGGCCTGCGGTCAGTGGAACAATGTAGGCAGAAGTCAGCAAAGTGGATCAGTAACCGGAAAGGATTGGCTCCTGGGGCTGGGCTCGGGGATCCCAGTTTCGAACCAATGGGCTGTCGGTAGTCTATAGGGCTGTTGTGACGGGTAGGTTATACGATGCCGGCCGGGGACGGACTGAGTTGTTCTTCCGGGGCTTTCTTGGGCAGTGAACAGCCAGCCTCAGAACTGAAATGCGGACAGAATCGACTGTTAGATGAAACAAAGCATTGCGATGGTCCCTTTGGATGCTAGCATGATATGATTTCTGCCCAGTGCTCTGAATGTCAAGTAGAGATTCAATAGCGGAGTAAGCTGGCGGAGTAACTATGACTCTCTTAAGGTAGCCAAATGCCTCGTCATCCTAATTAGTGACCTTGCATAGATGGATTCTGCTTGATTCCCCTGTCCTATCTACTATCAGCAGAGCCACAGCCAAGGGAACAGGCTTAGCAGAATCAGCAGAAAGAAGACCTGTGGAAACAGCTCTAGTCTGACTTTGTAGAATGACTTGAGAGGTGTAGGATGAGTAGGGCTCAGCGCAAGTGAAATCACCACTACGCCCTGCGTTATTTACTTACTCCGTGAATCGGAGGCGCGGTAACAACCCCTTCTTTTGGACCGGGTTTGCTTCGGCGGACCAGTCAGGCGGAGGACATTGTCAGGTGGGGAGTTTGGCTGGGATGGCATACATTAAAGTGCTTGGGTGTCCTAAAGATGGCTCAGAGCAGAAATCATGTATGGAGACAAAAGTAAAAGCTAGTTTGATTCTGATTTTCAGTACGATACAGACAAATAAAGCACGTAGCCTATCGATCCTTTAGATCTTGTGAATTTGAAGCTAGAGGAGTGTATCAGAAAAGTTACCACAGGGATAACTGCTTATGGCAGCAAGCGTTCATAGCAGCGTTGCTTTGGTATTGATGCTCGGCTCTTCTGCCGTTGTAGACAGAATTCACCAAGTGTTGGATTGTTCACCCGCATTAGGAACGTAGGCTGAGTTTAGACCGTCGTAGGACAGTTAGTTTACCCTACTGATGCCCGCGTCGCAATAGTAATTCCAACCTAGTCACGCGGAGGCGTTGGTGCTGGTGGTCATCGCCTTGGATTTGAAGCCAGTGGCGCGAAGCTACCGTGCGCTGGATTATGACTAGACGCCTCTAAGTCAGAATCCAGGCTCGGCGGCGCATGTGCCCGCCGCCCGATTGCCGACCCTCGGTAGGAGCTTCGGCTCCAAGGCGCGTATCGTTGGTGTACTCCGTTCGGTGGAGCGCCGTTCGGACCGCCTTGAATTATAATTACCACCGAGCGGCGGGTGAGATCCTTTTGCAGACGGCCAAATGCGGCGGCAGGGTATTGTAGTGGCAGATGGCCTTGCACGATCCACTGAATTCAGCCCTTTGTCACTAGT	Eukaryota	Archaeplastida	Viridiplantae	Streptophyta	Magnoliopsida	Brassicales	Brassicaceae	Thlaspi	Thlaspi arvense	Eukaryota;Archaeplastida;Viridiplantae;Streptophyta;Magnoliopsida;Brassicales;Brassicaceae;Thlaspi;Thlaspi_arvense
GCA_018983045|CM032201.1/72153931-72159630	1	GCA_018983045	13288	5700	TAATAGATGCTACCTGGTTGATCTGCACGGTAGTCATATGCTTATCTCGAAGATTAAGCCATGCATGTAGTATAGACAAATTGATTTGTAGAGCTGCGAATAGCTCATTAAATCAATTATGAATTTGTTTGAAGTAAACCCAACTACTACTCGGATAACCGTAGTGAATTCCTAAACTATTACGTTAAGCAAACCCCACGACTTCTGGAAGGATGCATTTATTAGATAAAGGTCGACTATGAGCTACGCCCGTTGCTCACGACAAATTCATGATACTTTCGGCCGGATCGCGGCCTTTGTACTGGCGGCGCATCGTTCAAATTTCTGCCCTATCAACTGGGTGGTAGGATAGTGGCCTACCATGGTAGTAGCAGGTGGCGGAGGTGGAGTTCGATTCGGAGGGAGCCACCGAGGCGCTCTACATCCAAGAGGCAGCAGGCGCGCAAATTGCAATCTGGCACGAAAGGTAGTGACAATAAATAACAATGCGGGCTCAATGAGTCTGGTAATTGGAATAAATACAATCTAAATCCTTCGAGGAGGATTGGTGGAGGAGGCAAGTCTGGTGCCCCGCGGCCGCGCGATAATTCCAGCTCAATAGCGTATAACTGAGATTGTTGCAGTTAAAAAAGCTCATGGACAGACAGGATGCGGTCAGCAGGTCAGCCTTGGTGCATCCGTCGACTTATTCCTTCTGCTCCGGCATTACGCTCCTAGCCTTAGTGGCCAGAGTGATACCTCAGCGCTGTTACTTTGAAGAAATTAGGTGCTCAAAGCAGGCCTACGCTCTGTATACGTGCTAGGATAACATTATGGATTTCGATCCTGTTGTGTGGCCGCCCGGGATCGGGCTAATGATTAACAAAAGGGACAGTCAGGGCGTTCGTATTTCATGATGGAGGTAGAGGTGTGGTTATGAAGACGGGCAACTGCGAAGCATTTGCAAGGATCTTTCATTAATCAGAACGAGAGTTGGGGGCTCGAGACGATCAGGTCACCGTCTAGTCGACGCGTAAACGATGCCGACCGGGATCAGCGGATATTGCTTTTACAGGACTCGCTGGCTATATAAGAAATCAAAGTTTTTGGGTTCCGGGAGTATGGTCGCAAGGCTAGAGCAAAGGGATTATTGGAAAGGCACCACCAGAGTGGAGAGCCTGCAGCTTAATTTGTCCAACACAGAAACTTACAGGATCCAGGGCGTATTAAGGATTAATGATTCAGGAGCTCTTTCTTGATTCTATGGGTGGTGGTGCATGGCCCGTTCTTAGTTGGTGGGCAGTTTGTCTAGATTAATTCCGTTAACCAGACAGGACCTCAGCCTGCTAACTAGCTGCGTGGAGAGCATCCCTTCGGCCAGCTTCTTAGAGGGACTTCTGTGATTAGGCCAAGGAAGTTAGTGATAACAGGTCTGTAGTGCCCTTAGATGTTCTAGACCCTTTTGCGCGCTACACTCAGATGTATTCAACGGAAGTTCACACCTTGGCCGGCAGGCAGGTAATCTTATTTCATCGCAGTAGGATAGATCAGTACGGTGTTTAGTCTTCAACGAGGAATTCCCTGAAGTAGCGCGAGTCATCAGCTGCGCGTTGACTGCAATCCCTGCCCTTTGCTACCACCGCCCGCATCAGCTCCTACGATTGGACGATCCGGTGATGTTCGGATCGCGCGAAGCGTGGGTAGTTCGCCGTCTGCGACGTCGCGGGGAAGTCCACTAAAACCTTATCGATACAGAGAGGAGAAGTCGTAACAGGTTTCCGTAGGTGAACCTGGAAGGATCATTATCGTAACCTGTTAAAACAGAACGACCGAAACAATCGATCATCACTCTGCAGTGGGCCAGTTTCTTAAATGATCTTGTGCCTGCCCGATTCAAGTAGTTTCATGTACGATTCTCATCAGAGTATATATATATCTTGGTTTGGTGATCATAAATGTAGCTTCAGTTATCCACCAGCCCAGCACGAAAGTGTAAGGAACATACAACTAAATAGCCAGCGTTGCCTTCCAGGCCAGTGTTGTCGACAGCTTTGCTGCAATTCAAGTCTAAAAAAACGACTCTAAGCAGCGGATATCTCGGCTCTCATCGATGAAGGGGGCATGTGAGTCATTACTTAGTGTGAATTGCAGAATCCGCCAGACCATAAAGTGCTGAGCATGATTCGCCCCAAACCTTTTGGCCCAGGCATCTGCTGGAGTGTCACAAGTAAAGCCACGTCCCATCCTCTGGGATACAGGACGGAAGCTAGTCTCCCGTGTTTACCGAATGCAGTTGGCCAAAATCTGAGCTAAGGACGCCAAAGTGTCTCGTGCAGTGGTAATTCAAGCCTCTTTGGTTTGTGGCCGTCTTGTAAGAAGCTCTTGATGACCAAAGTCCTCAACGCGACCCCAGGTCAGGCGAGATCACCCGCTAATTTAAAGCATATCAATAAGCGGAGGAAAGAGACCTTCGGTTCCCTTAGTAGCGGCGAGCGGGCAGAAGAGCCCAGCCGAAAATCGGATGTCTTGGCGTTCGGGTGTAATCCTGAAAGCGTCTCAGCGGCGGACCGGGCCTAAAATTCCTGAAGGGACGCAGAGAGGTGAGCCCCATCGTACCCAGACCCTGTCACTTTTACGAGCGCTATCTACGGAGTCAGGTTATTTTTGAGAATGCAGCCCCGATCAAAGTAAATTCCGTCGAGGAGGCTAAATATAGGCGAGAGACCGATGGCGAACAAATTACGCGAAATTAAAGATACAGAAAGGACTTTGAAAGGAATCAAAGTGCGTGAAATTGTCAGGAGGAAGCGGATGGGGCGGCGATGCGTCGGTCGGATGCGGAACTGGGGCAATCCGGTCCGCCTTGATCGATTCAGGCGTGGACCGGCGCGGATTAAGGTGTGCTTCGCCGAAGGCTTTTGATGCGCTCGCGGAGACGTTGCTGCCTTAATCGTAGTCACCACCATTTTAGCCTTATGCTGCCATGCCTCAGCATCTGCGTGCTGGGCGTCAGCCTGCCCAAGGCTCCCATTACTGACCCATCTTGAAACACAGACGAGAGTAAACATGTGCGAGTCAGGTGAGTAAACCCGTAAGGCGCAAGGGAAGCTGATTGGCGGGATCCCTCATGGGTGCACCATATTGACCTTGATCTTGAGAAGGGGTTCGAGTGTGAGCATGCCTGTCAGGACCCGAAGATGGTAGACTATGCCTAGGCGGGAGGGCCAGAGCCAGGAGAAACTCATGGTGAGGCCACATGGCAATCTTGACGTGCAAATCGATTCTCTGGCTTAGGTATAGGAAGAAGATAATCGAACCATCTGTGGCTAGTTTCCCTCAGAGATTTCCTCAGGATAGCTAGACTCCCAGACTGATTCTATCAAGTAAAACCAATGATTACAGAGGCATCAGAGCAGCGCCTGAAACACATTCTCAAACTTTAAAATAGGTAGGACAGGGCGGCTGCTTTGTTGAAGGCCCATCCTGGAATCAAGGAGCTCAAGTGGAGGCCATTTTGGTAAGCAGAACTGGCGATGCAAGGATGAGCAGAGCCAGGTTGCAGTGCAACTGCGCGTAACCTGGAGACCTGAAGGTGTTTAGTCGATTAAGACCCAGCAGGACGGTGGTCATGGAGTCGAATCCGCTAAGAATTAGCCGTAACAACTCACCTGCCCGAATCAACTGGCCCGAAAATGGATGGCGCTGGGCCGCGTGACCCTACTCTGTGTCGGGGCAAGGGCCGGTGGCCTGATGGGTGGGGCGCGGCGGTCGCCCGCAAAGGAGCCTGAGGCGTGAGCCCGGGCGGGCGGCCGTCAGTGCAGATCTTGGTGGTAGTAGCAGATATTCAGATAGGAACTGGAAGGCGAAGAGGAAGGTTCATATGGACAGCACTTATTACATGGGTTAGTCGATCCTAAGAGTCAGAAACCCGTCTGATAGTGCTTCGCTGAACGAAGAGATCGGTTAAAATTCGGAACAGGACGTGGCAGTTAGCGAACGGCGATCAGAAGTCGAGGCGTCGTAAAATTCGGGAAGGGAGATTATCTTTTCTGTTTAACAGCCTGCCCACCTGGGAAAAGCGGCTCAGCCAGAGGTAGAGATCCAGCGGCTGGAAGAACACCGCGCGTCGGCGTGGTGTCGGTGCATTCCAGCGCCTTGAAATCGGAGGACCGGGTACCGCTCACGCCCGGTCATTACTCCGCAGCGCATCAAGTCTCAAGGTGGAACAGCCTCTAGTCGTGCGAGTAGTAGTAGGCCAAGGGAAGTCGGCAAAATGGATCCGTAACTTCCGGGAAAGGGATTGGCTCAGGGGCTGGGCTGGGGATCCCAGTTCGAACCGTCGATATCGGTGATCTGTACTCGGAGCTGTTGTGGCGAGGCTGGGTTGCCTACGTGCGGCCGGGGGACGGACTGGGGATTATTCTTTCAGGGAGGCTTTCTTGGGCGTCAGACGCCAGCTCAGAACTGGTACGGACAGGGATCCGACTGTTCAATTAAAACCAAAGCATTGCGATGGTCCTTGGATGCTAGCATGATATGATTTCTGCCCAATTGCTCCTGAATGTCAAAGTATGAAGGAAATTCAGCCAAGCGCGGGTAAGCGGGCGGGAATGCTTCTGGCTCTCTTAAGGTATGCAAATGCCTCGTCATCTAGTGTTGGCCTTGCATGGATGGATTAACAGGATTCCCTTGTCTATCTACCTATCCATGAAACCACAGCCAAGGGGGCGGGCTTGGCAGAATCAGCAGGAAGAGAGACCCTGTGAGCGGCTCTAGTCCGACTTTGTGAAATGGCTTGAGAGGAGTGTAGGATCGTGAGGCTCCGGCGCAAGTGGAAATACCCTTTGCTACCCACTAGCGTTATTTGCCTCCAGTAGTCGGAGTGAGATGTAACCCCTTCTTTTAGACCAAAGTTTTATGGCGAGACCAATCCGGGCAGAGGACATTTATCGGTGGGAGTTTGGCTGGGAGCAGCACATCTGTTAAAGATAGCGCAGGTGTCCCCTAAGATGGCTCTGGCGAACAGAAATCTAAGTGTGGAACAAAAGAAATTAAAAGCTCATTTGAATTCTGATTTTTTTCAGTACGAATCTGAACCGTGAAGCGTAGCCTATGATCCTTTAGATCTTCCGAATTTGAAGCTAGAGGTATCAGAAAAATTCTACAAAGGATAACTGGCTTATAGCGTAGCAGGCGTTCATAGCGTGATTACTTTGATCCTTGATGTCAGCTCTTCTATCATTGCAAGCAAAATTCACCAAGTATTGGATTATTCACCCACCAATAAGACATGAGCTGGTTTAGACCGTCGTAGAACCAGGTTGGTTTACCCCTGCAGTGCCCGCGTCACCAGACAATTCAACCTAGTACAGGAGGACCGTTGGTCGCACAATTGGGTCATCGCGCTTGGTTGAAGAAAACCAGTGTGAAGCTCACCCGTGCGCTGGATTATGACTAGACGCCTCTGAGTCAGAATCAGGCTAGAAGCAGCGCATGTACCCGCCGCCCGGTGCCGACCCTCAGTAGAAGACTTGATCCCAAAGGCACGTGTCGTTGGTATGCTCCGTTGGTGGAGGCGCCCGTTCGGACCGCCTTGAATTATAAAGTACCACCAGGCGGCGAGTGAATCCTTGCAGGCGAGCTTAAATACGTGGCCAGGTGTATAAAAGTAGCAGAGTAGCCTTGCTGCCGATCCACTGAGGTCAGCCCTTATCCTAAGAT	Eukaryota	Archaeplastida	Viridiplantae	Streptophyta	Magnoliopsida	Brassicales	Brassicaceae	Thlaspi	Thlaspi arvense	Eukaryota;Archaeplastida;Viridiplantae;Streptophyta;Magnoliopsida;Brassicales;Brassicaceae;Thlaspi;Thlaspi_arvense
GCA_018983045|CM032201.1/72163227-72168783	1	GCA_018983045	13288	5557	TTAATGAATACTACCTAGTTAGTCTGCCAGTAGTCATATACTTATCTCAAAGATTCAGCCATACATGTAGAAATATGAACAGATTCAGACTGTAGAGCTGCGAATGGCTCATTTTAAATCAGTTATAGTTTGTTTCCATTAGTAACTACTGGATAGCGTAGTAATTCTAGAGCTATCCGTCACATGAAACCAAACTCAGAGGATGCATTTATTAAATAAAGGTCGCGTGACTCTGCCCATTGCTCTGATGATTCATGATAACTCGGCGGATCACATGGCTTTGTGCTGGCGGCGCATCATTAATTTCTGCCCACTATCAACTTTCAGTGGTAGGATAGTAGCTCTTTACATAGTATGTGGTAGCAAGGAGAATTAGGTTCGATTCAGGAGAGGAGCCTGAAACAGCTACCACATCTCAAAAGGAAAGCGAGCGCACAAATTACAATCTGACACAGGAGAGTAGTGACAATAAATATGATACCGGAGCTCGGTGATCTAAGCGATTGGAATAATTACAATCTAAATCCATGTGAGATCCATTGGAGGGCAAGTCTGGTACCAGCAGCCGCGATGAATTCCAGCTCAATAGCGTATATTTAAGTTATTGCGTTAAAAGCTCATGGGTGGACAGCCAGGGATCAGGTCGGCAGGTCAATACTAGTTGGCATCCGTCGACTTATTTCCTTCTATCAAAGCGTCACGCTCCTGCGTAATTGGCGGGTCGTGATGCCTCCGGCGCGCTATTACTTTACAGAAATTCGGGATGCTCAAAGCAAACCTACGCTCTATACATTGCGCCGGATAGCATTATGATTTCCGATCCCTATTGGCCAGTATCGGATCAGATGGTGCTGAGGACAGTCAGGCATTACCGTATTTCATAGTCAGTGAAATTCTTGGATTTATAGAAGACGAACAACTAAAAACATTTGCCAAGGATGTTTCTAATCAGGAGCAGAAGTTGGGGCTCAGACGATCAGATGCCGTCCTAGTCTCAACCTGACAGTACCCGACCAGGGATCAGTGGATATTGCTTTTAGGACTCCAGTGGCTATATGAGAGGTGAGATTTTACTAGGTTCCAGGGAGTATGGTCGCAGGCTGGAAACTTAAAGGTGGCAGGCACCACAGGAGTGGGAGCCACAAAGCAATTTATTTCGGCAAACTTACAGGTCAGACATAAATGAGTTAGCAGGACTGAGCTCTTTGATTCTATGGGTGGTAGTGCATAGCGTTCTTGTTCAGTGAGTAATTTATCTAGTTAATTCCGTTAACAGGCAGAGACCTCAGCCTGCTAACTAGCTACGTGAGCATCCCTTACGGCAGCTAACAGAGGACTATGCAATTAGGTAAGAGTTTGAGGCAATAACAGGTCTGTGATGCCCCTTAGATGTTCTGGGCCGCGCGCCTTCATGATATCTTCCAGCGAGTTCCACACACCTTGGCAGACAGGCCCAGGTAATCTGAATTTCATCGTGATGAGATAGATCATTGCAATTGTGTCTGTGAGAATTCCTAGTAGTAGCGAGTCAAATCAGCTAAGCATTGACCCATCCCTGCCCTTTAGTACACACCGCCCATCATCCTACCGATTGAATGATCCGGTGAAGTATTGAATCGCGGCAGCGTGGGTGGTTATAAATCACCGACGTCGCCAGAAGTCCTCGCCTTATATTTAGAGGAAGGAGAAGTAAGTATAAGGTTTCATTAGAGTGAACCTGCGGAAGGATCATTATCGTAACCTATTAAAGTAGAGCAAACCCGAGGAACAATCGATCATCTCTCGGTGGTAGTTTCTTGATGATCTGCCTGCCGATTCGTAGTTTCGCGTACGATTCTCATCAAGGTATATATATATATATCTTGCGTTTGATCATCGTGTAACTGATTATCCACGAGCCCAGCGCGAAAGTATAAAGGAACATGCAACTAAACAGTAGCGTTGCCTTCCCGGAGACAGTATTTTATGAGCCTTTGCACAATTAAAGTCTAAATGACTCTAAGCAGCAGATATCAGCTGCATCGATGAAGGCGTAAGTGAGTCGTACTTAATTATGAATTACAGAATCATGAACCATCCAAGTCTCCACAGGCATAGAGTTGCCCCCAAGCCTTTTAGCCAAAGGGCACGTCTGCTCGTGCTCTCGTCCAATGTCCCCATCCTCTTGAGATACAGGCCAGGCTGAAAATCTCCCGTCTTATTTTGCAGATCGGTTGGCCAAAATCCAGACTAGGACATAGAATTATCTAAACATCACAGTGGTAGATTCAAAGCCCTCTGGTTTGTCAGCCTGCTCTTGTCTGGAAGCTCACAGTGGCCGATCCTCAAGCCCCAGGTCAAACGAGATCACCCGCTGAGTTAAATATCAATAAAGCGGAGGAAAGAAACTAACTAAGTTCGCCGTAGCAATGTGACCCGAACCGGAGAGCGGCGAAAATCGGATATCTTTGGCGTTGGTGTAGATGCAGAGAAGCGTCCTCAAGCCCAGACAGATGAGCCTAAGTTCCCTGGAAGGACGCCAGAGAGGTGAGAGCCCCTTCATTGGACCCTGTCATACGGAAGCTGTGCTATCTCTGGTCAGGTTGTTTGGGAATGCAGCCCCAATCGGGTAGTAAATTCAAATCAGGAAGCTAAATGGCGAGAGACGATGCGCCAGACAAGTACCGCAGGAGAGTAAAGATGGGGACTTTGAAAGAAGTCAAAGTCGCCAGAAATTATCGGGAGGAAGCCGGATGGGGCGGCGGTCGTCGGTCGGATCACGGAACGGAACCAATCAGTCCATGTGATCGGTCAGGCGTGGACCGACAGTTAAGGTGGTGAAAGCTCGCAGGCTTTGATACGCTCGCCGGAGGCGTTGCTGCCTTAATCGTAGTCACTAACCGCAACGTATGTAGGCGTACCTAAATCTGCGTACTCTGGGCGTCAGCCTATGGGCTCCCATTGACCGTCTTGAAACACGGACCAGGGAGTCTGGCGTATGCGAGTCAACGGTGCGATGTTACGTAGGCGCAAGGAAGCTGGTGGCGGGTCCCTCGCGGGTGCACGCCGACCATTATCAAATCTTCAGAGAAGGTTCACAGTGTGAGCATGCCTGTAAGGACCGAAGATGGGCTATACCTGGGCAGAAGTGAAGCTGGAAACTCTGGTGGAGGCCACATAGCGATACTGGCGATACCGTCGTTAAATGCAGCAGGTATAGGCGAAAATTCGGTAGACCATCTAATGGCTGGTTTCCTCGGAGATTTCCCTCAGGATAGCTGGAGCTCGGACTAGATTCCTCAGGTAAAGCCAATGATTAGAGCATCAGAGGCCCTGACGCCCTCGGCTTTATTCTCAAACTTTAAATCATTAGGATAGCGAAACAGCGCATTGGAAGCCGTCCCACGGAATCAGAGGCTCAGTAGGCCATTTTGAACCGTAGAGCTAAGCGTCTGGGATGAGACCCGGGAGAGCCAGGTTCACGGTGCCCCAACCTGCAGCTAACCTAGAACCACAAAGGTGTTGGTCGATTAAGACAGCAGGACCCGGCGGCGGTAGTCGCCGGAGTGAAATCCGCTGAGAGTGTGTAACAACTCACCTGCCGAATCAACTAAGCCCGAAAATGGATGGCGCTAAGCGCGTATTTCTCTGGCCGTAGGCAAGAAGCCAGGCCTCAGTAGGTAGGAGGCAGTCGCCTCAAACAGGCGTAGGCTGACGGAGCAGCCATCAATTGGGAATCTTGAGTAGTATTAGCAAATATTCAAATGAACTTTGAGAGGCCGAAGAAAAGGTTCATATGAGCGGCGCGTACGCCAGGTTGGATCCAGTCCTAGAGTCGAAACCGTCTGATAGTGCTTTCGCCACGAACTTGAAAGGATCGATTAAAATTCCGGAACCCGGGGCGGTAAGCGGTGGCAACAGCGTTGGGGAATCGGAGACGTAGAAAGAATTCCGGAAGGTTATCTTCTGTTTAACAGCCTACCCACCTGGGAGCAGCTCAGCCGGTAGAGTCAGCAGCTGGAAGAACACCATACGTCGCGTAGTGTCAGTGCATTCCAGCGTATGAAATCGGAGGACGAGTGCGCTCCGCCGGTCGTACTCATAGCACGTAGTCTCAAGGTAGACAGCCCTGCAGTGTTCGATGAACAATGGCAAACCAGAAGTCAGCAAAATGGATCCAATAACCGGAAAGGTTGGCGCTCACGAGGGCTGGCTCGGGGTCCAGTTCGAACCACGTCGGCTATCGATGATCTATAAGACTTATTGCGCGGCGAGGTGGTTATGCTACGACGTGCCCGGCCAGAGGGGACGGGTGAGATTGATACCGGGGGCTTTCTTCCGGGTGAACGGCCAGCTCAGAACTGATGCGGACGAGGGAATCAGGCTGTTAATTAAAACAAGCGTGCGATGGTCCTTGCGGATGCTAGCGCGATGTGATTTCTGCCCGGTCTCACGGATATAAGTGAAGAAATTCAGCCAATATGGAGTAAGCAGCGGGAGTAACTATGGCTCTCTTAAAGTGTGGAAATGCCTCAAATCATCTAATTAGTAGCGCTTGGATAGATTAACAAGAGATTCCCACTGTCCCTGTCTACTGCTCCAGCGGGAAACCACAGCCAAGGAGCAGGCATGAGTCAGGAAGAAGACCTGTGGGCTTGGCTCTAGTCCGACTTTTGTGAAATAGCTTGAGAGTGTAGGATAAGTGAGAGCTCAGCGCAGTGGCTCCCTATTGCTAGCGTTATTTGCCTCAAGTAGATCAGGCGGGTAACAACCCATCTTTTGGATGAGTTGCCGTGGACCAATCCGGGCAGAGAGACACATTTATCAGGTAGAGGTTGGCGCTGGAGTGACACATCTATTAAAGATAACATAGGTGTCCTAAGATGAGCTCAGCAAAGAACAGAAATCTAAGTGTGGAACAAAGGGTAAGCTCATTTGATTCCCAGTTTTCAAGTACGAATCCCCGAACTACGTATTTGTGCTTCTCAGTCCTTTAGATCCCCAGAATTTGAAGCTAAGTGTCGAAGTTACAGGATAACGCTGACCTTAGCGTAAAAGCGTTCATAGCAGCGTTGCTTTTGATCCCTTGATGTCAGCTCTTCTATCATTGTAGACAGAATTCACCAAATGTTGGATTTATTTCCACCACAATAGGGAACGTAGGCTAGGTTTAGACCGTCGTAAGACAAGTTAGTTTACCCTCGTCTTTAGCGTAGCAATAGTAATTCAACCTAAATCCCGGGAGGAACCGTTGATTCGCACAATTGGTCATCCCGCGCTTGGTTGAAAGCCAGTGGCGCGAAGCTACCGTCGCGTGGATTAACATTGAGCACCTCTGAAATTACGATCGGGCTGCGAAAAGCGACACATGTATGCCACTTGCTTGGGTGCGACCCTCTGGTGGGACTTCGGCTCCCGAGGACGCGTGCTTCGTTGGTGTATACGTTAAGGTGGAGCGCCGTTCGGACCGCCTTGAATTAAATACCACGGCGTAGGGTGAATCCTTTGCAGACGGCTTAAATCGTGGCGGGGTATTTATGCCAAGTGTAAGTGGCCTTGCTGCCGATCCAGAGATTCA	Eukaryota	Archaeplastida	Viridiplantae	Streptophyta	Magnoliopsida	Brassicales	Brassicaceae	Thlaspi	Thlaspi arvense	Eukaryota;Archaeplastida;Viridiplantae;Streptophyta;Magnoliopsida;Brassicales;Brassicaceae;Thlaspi;Thlaspi_arvense
GCA_018983045|CM032201.1/72172341-72177986	1	GCA_018983045	13288	5646	TTAATAGATACTACCTGGTTGATCCTGCCAATGATCATATGCTTATCTCAAAGATTAAAAGCCATACATGTAAGTATAGACAAATTCAGACTGTAGGCTACGGGCTAAACTCATTAAATCAGTTATAATTTGTTGATAAGTAACTACTCTCAGATAGCCGTAGTAATTCTAGAGCTATTACGTACATGAGCCCGACTTCCTGGAAAGGATGCATTTATTAGATAAAGGTCGTGTGGGCTCTGCCGTTGCTCACGATGATTCATGATAACTCAGCGGATCACGCAGCGCTTTGTATGGCGCATCATTTCAAATTTCTACCCTATCAGCACCGATAGGTAGGATAGTGGCCTACCATGGTGTAACAGGTGACGGAGGTGGGGTTCCCGATTCCGGAGAGGAGCCCTGAGAACAGCTACCACATCCAAGAAGGCAGCAGGCGCACGCAAATTACCCCAATCCTAATCTTTGAGAGATGGTGACAATAAATAACAATACCGGGCTCAATGGAGTGCAGTAATTGGAATAGTACAATCTAAATCCCATACTTGAGATCCATTGGAGGCAAGTCTGGTGCCAGCAATACTTGTGATAATTCCAGCTCAATAGCGTATATTTAAGTTGTTGCGGTAGCTCGTAGTTGAACCTTGGGATGGGTCAGCGGAGTCCAGCCTTTTAGTTAGCATCAAATGAAGCGACCAATCTATCGACGATACGCTCCTGGCGTAATTGGCCGGGTCGGTACCTCCGGCGCTGTGCTGAAGAAATTAAGTGCTCAAGCAGGCCTGCGCTCTGTATGCATTGCATGGGGATAACATTATAAGTTTCAGTCCCTGTTGTGGCCTTCTTCAGGATCAGGTAATGATTAACAGGGATGATGGGGCATTAGTATTTCATAGTCAGGTGGGAATTCTTGGATTTATGAAAGGCGAACAACTGCGAAGCATTTGCCAAGGATGGCTCGTTAATCAAGAGGCGAAGTTGAGGGCACGAAGACGATCAGATGCCGTCCTGATCTCAACCCTTAAACGATGCCGACCAGGGATCAGCGGATGTTACTTTAGGACTCCGCTGGCGCAACAAATCCAAAGTTTTTGGGTTCCGGGAGTATGGTCATGGCTGGAAACTTAAGGGATTGACGGAAGGCACCACCAGGAGTGGGGCACAGCAATTATTTCGACACAGAACACAGGTCAGACATAGTAAGGATTGACAGACTGAGGCTCTTTCTTGATTCTATGGGTGGTGGTACTGGCCCGTTTGCCAGTTGGTGGGCAATTTGTCTTAGTTAATTCCGATGTGAGCGAGACCTCAGCCTGCTAACTAGCTGCGTGGGCATCCTTCAGCCGCTTCTTGGAGGACTATGGCGTTAGGCCAAAGGAAGTTGAGGCAATAACAGGTCTGCCGATGCCATGTAGATGTTCTGGGCCGCACGCGCGCCTGCACCAATGTATTCAACGGTTCACACCCCTTGGCGACAGGCCCAGGTAATCTTGAAATTTCATACGTGATGGGAGATGGAGTGTTACAATTGTGGTGTCGCTGAGAATTCCTAGTAGCGTGCGAGTCATCAGCTCGCGTTAGCTACATCCCTGCCTTTGTACACACCGCCCATCGCTCCTACCGATTAGATGATCCGGTGAGTGTTCGGATCGCGGCGACGTAGGTGATTACGCGTCTCATGACGTATGATCCATAAAACCTTATCATTTAGAAGGAGAGTCGTAACAAAGGTTTCCATGGGTGAACCCTGCGGAAGGATCATTATCGTAACCTGTTAAAAACAGGAACAAGCCGAACAATCGATCCAGCATCACTCTCAGTGAGCCAGTTTCTTAAAATGATGCCTTCTTGCGATTCCATGGTTTGGCATCACGATTCTCATCAAGGTATATATATATCTTGGTTTTGATCCATGCGATGTAGCTTCCAGTTATCCGCAAAGCCCCGGCACGAAAGTGTCAGGAACATACAACTAAACAGCTGGCGTTTTCCTTCCCGGAGACCCCTTTTGCGTGGGGCGCTTTGCCGTTTAAAAACTAAAACGACTCTAAACCCGGGGGATATCTTCTCGCATCCCATGAAGAAAAATGGGGAAATCGATGCCGGGGTAGATTTCAGAAACCCCTAGACCCTCCAAGGGCTTTGGAACCCCAAAATTTGCCCCAAACCTTTTGGCCCAGGCACGTCTCCCGGGGGGTCACAAATCATCTCCCCCCTCCTCCTTTGGGATCAGGGGAAGCTAGTCTCCTTTTTACCGAATCAGTTGGCCCAAAAACTGAGCTAAAGGGCGCCGGGGTGTCTCGACATGCAGTGGGGGGTTAAGCCTCTTTAGTTTGTCCCCCCCCTTTCGGGAAATCTTGATGACCCAGTCCCCCAACCGACCCCAGGTCGACGGAAACCCGGTGAGTTTTAAACATATCAATAAACGGGAAAAACTGCTTGTTCCCTTTAACAGCGGGCGGGGGGGAAGAAACCCCGCTTGAAAACCGGATGTCTTTTTGTTCAGATTGTAGTCGGGAAGCGTCCTCCCGCGGCGGACCCCGGGCCTAGGTTCCCCGGGAAAGGGGCGCCAAAAAGGTGGGGCCCCATTGCCCGGGCCCTGTCGCACCACAGGCGCTTCTCGATCAGGTTGTTTTGGGGAATGCAGCCCAAACGGGGGTAAATTCCCCTCCCAAAAACTAAAATATGGGCGGGGGCCGATGGAAAACAAATACCCGGGGGTAAAGATGAAAAACTTTGAAAAAAGTAAAAGTGCTTGGGGAATTTGTAGGGAGGGGCGGATGGGGGGGCCCGGGGATGCTCCCCGGGCGGATGCGGGAAAAGGCAATCCAGTCCGCCAATCGGTCGGGGGGTGGACCGGGGCGGATTAAGGTGGTGGGCCCAAGCCCGGGGGGTCGCTCGCGGAGACGTTGCTGCCTTAATCGTAGTCTGCCCGGGCCCTTTAAAGGGGTACCTCGGCATCTGCGTGCTCGGGGGTGGCCTGTGGGCCCCCCTTGAAACCCCCTCTTGGGAAACCCGGACCAGGGGTCGGCATTTTGCGATCAACAGGTGAAAACCCTGAAGGCCCAAAAAGGGTGGTTTGGGGGGATCCTCAGTGGTGCACCCCGGAAACCTTGATCTTGAGAAAGGGGTTCCCGTGTGAAGGGGATGCCCCGTGGGGCCCCAAGATGGTGAACTATGCCTGGAGGGGGGAAGGCCGGGGAAACTCTGGTGGGGGCGCAGCGTCAAAAGTCCTCCCCTTCGTCTGACTTAGGGATAGGGGCGAAAAATAATCAGACCATCTAGTGGGTGGTTTCCCCCCAAAATTTTCCCCCCAGGATGGGTTTTGGGGCTCGGACACCCGGGGGCCCATCAGGTAAAGCCAATGATTAAAGGCATCGGGGCCCGGGCCCCCAAAACCCATTTCAAACTTTAAATAGGTAAAAGGGCCCCGGGGGGCTGCTTTGTTGGTTCCCCAAAAATCGAAAAGGGTAAATGGGGGCCCTTTTTTTTGGGGCAGAACTGGCGTCAGGGAAAGAACCCCGGGAAACCAGGTTGGGGGTGCCCAACCGCGCTAACCTGAACCCCCAAGGGTGTTGGTCGTTAAGACAGCGGGGGCCCCTGGTCTGGGGCGAAAACCGCTGGGGGTTGAACAACTCCCCCCTGCCAATCCTGGCCCCCAAAAAGGAATTTGGGGCCCGGGCGCGGGACCCCTTCCCGGGCCCTGGGGGAAAGGGGGCCTCCCATGGGGAGGAGGCGCGACCGGGCGCCCAAAAGGCCCCGGGGGGTGAGCCCAGGCGGGGGGCCTGGTTTCAGATCTTAGTGGGAGTAGCAAATATTCAAATGAGGGAAAACCCGAGGCCCAGAAAAGGGGGGGTTCCATGTAGACGGGGCCCCCTTTCATGGTTAAATGATCCCAAAAATCGGGGGAAACCCGTCTGATAGTGCTTTTCACCGGGAAATTGAAAGGGATCCCGGGTTAAAATTCCGGAACCAGGACGTTTTGGGGGTTAAAACCCGCAGCGTGGGAAAATCCCGGGGACGTCGGCGGGGAAATTTGGGGAAAAGGGTTTTCTTTTTTTGTTTAACAATCCCACCCGGAAAAAGGGTCAGCCGGAGGTAAAATCCCGCGGGTGGAAGAACCCCCCCTCGCGTGGTGTCCGGGGGCATTCCCCGCGGCCTTAAAATCCCGGGGGGGACCGAGTCCGCTCACCCCCGGGCGTACTCATAACCGCATCAGGTCTCCAAGGTGAAAAGCCTCTGGTGGGTGGAACAATGAGGCGGGGGAAATCGGCAAAAAAAGGATCCGCTTCCCCGGAAAGGATTGGCTCTGGGGGCTGGGCTCGGATCCCAATTCGAACCGTCGATTCGGGGATCTGCTCGGCTTTTGCGGCGAGAGCGGGTTTTTACTGCCGGCCGGGGGGGGACAGAATTTTCTTCGGGGGGGTTTCTTGGGGGTCCAACAGCCCCGCTCAGAACTGGGTACCCGGGCAGGGAATCAAATTTTAATTAAAACAAAGCATTCGTGGTCCCTTTCGGATGCTAACGAAAATTTATTTCTGCCCAGTATCCCGAAACCAAAAATGGGAAAATTTAACCAAAACCCCCGGGTAAAAAGGGGGGAATAACTTTGGGTCTTTGGGTAGCCGTGCCTCGTTCTAATTTAGTGGCCTTTAAAGGATTAACGAGATTCCCCTGTCCTTCTCTATCAGCGGGGGGGCCGCCAAGGAACCCCGGCTTGGGGGAATCAGCGGGGGAAAAAAGACCATGTTGAGCCCTTTACTCGTCCCACTTTGTGGAAAATGGCCCGGGGGTGGGGATAAAAGGGGGGGCCGGCCATTGAAAAAGCCACTACTTTCCCTTATTTTACCTCCGTGAATCGGGGCCGGGGTTTAAAAACCCCCGGACCCAAGGGTTTGGGTTACGGACCAATCCGGGGAGGGCATTTTTCCCTTAAGGGGGTTTGGCTGGGCGGCCCTCTTAAAAAGCCCCAGGGGTCCTAAAAATCTCAAGAAAAAAAATCTCTTGTGGAACAAAGGGTAAGCTCTTTGATTCTGTTTTCGGGACGTTAAGGGAAAGGGGTGGCCTATCATCCTTTTGATTTGGAATTTAAGGGTGAAGGGGTCAGAAAAAGTTACCACAGGGATAACCCGGCCCCTTTGGGGCCGGCGTTCCGCGGCTTGCCAACAGCCCGTGTGGCTCTTCCTATCATTTGAAAAGGGGAATTCACCCAAATGTTGGTTTTTCCCCCTTTAAAGGGAAAGTAGGCTGGGTTTGAAATTTTGGACCAGGGTTTGGTTTTCCTACGTCCCCGCGTCGCAATGGGAATTCAACCTAAATTTGGGGGGAACCGTTGATTCCCTTTTGGGGGTTTGCCGGATTTGAAAGCCAGTGGCGCAAAGGGTACCCCTGCGCTGGATTATGACTTTTTAAAAACCCCCTAAGTGGGAAACCGGGCTTTTGGGGACCAAAGTCCCCCGCCCGGTTTCCCACCCTCGGGGAAACCGGCTCCCAAAAGGGGCCCCCAAAGGGGGTTGGGACCCCCGTTTGGTGGAAAGGGCCCTTTGGGCCGTTAATTATAATTACCACCGAGCGGGGTGAAACGCTGGCGGCCAAAACCCTCGGGGTTTGTAAGGGGGGGGTGGGGCGCGCACGTCCCTGAGATTC	Eukaryota	Archaeplastida	Viridiplantae	Streptophyta	Magnoliopsida	Brassicales	Brassicaceae	Thlaspi	Thlaspi arvense	Eukaryota;Archaeplastida;Viridiplantae;Streptophyta;Magnoliopsida;Brassicales;Brassicaceae;Thlaspi;Thlaspi_arvense
GCA_018983045|CM032201.1/727437-732357	1	GCA_018983045	13288	4921	AAAGCCCACCTGGGTATCCTCGTAATCGTATGCTTTCTCAGATTAAGCCATGCATGTAAGTATGAAAAAATTCGATTAACTCGGTGCCTTAAATCAGTTATAGTTTGTTTGGTGTCTACTGCTCGGATAACGTAGTAATTCATTTTTCGTCCCAAAAACCCCACCGAGGATGCATTTGGTGTAAAAGGGGGGGGCTCGCGTTTTAAAAGATTAAAACGTAACCCGGGGTCGCATGGCCTTTGTCTGGCGCGCATCATTCAAATTTCTGCCATCAACTTTGTGGTGGGGTGTGGCCTACCATTTGGGAGTAGCGTGGGGAGGGTGGGGGTTTGATTCGGAGGGAGCCTGAAGCGCTACCACTCGAAGGCAGCAGGATATGCAATCCGACCCGGGGGAGTGAAAAGAAAATAGTCGGGCTCGTGGAGTCTGGTATTGGAATATCTTTTAAATCCGCCAGGATCCATTGGAGGGCAAGTCTGGTGAAGCCCCCGGTTTAAATTCAATGTTTTTGTATTTTAAGTTATTTTGGTTAAAAAAACTCGTAGTTGAACCTTGGGATGGGTGGGGTCAGCCTTTTGTTAGCATCCGTCGACGTTCTCCATCGTGATCGCTCCTGGCCTTATGGCGGGTCGTTTCCTCGGCCCGTTACTTTTAAGAAATTAGAGTGCTCAAAACACCCCCGTCTGTATACATTAGCTGGGATAACATTATGATTTTGATCCTATTGTATGTTCGGGATCAGTAATGATTAACAGGGACGGTGGGCTTAAGTTTTTTATCGGTGGGGGTTCTTGGATTTATGAAGGCCGTGCTGCGCTTTTCCAAGGGTGTTTTCTTCGGAAACGAAGTTGCTCGAGGCGATCGATCCGTCTGGTCCCCGACCATAGCGTGCCCACGGGGGTCAGCCGGATGTTGCTTTTGGACTCGCGGCCCTTTTGAGAATCAGGGGTTTTTTGGGGTTTCCGGGAGTATTAAGGCTGGGAAAATTAGGGGTGGGGAAGGCACGGGGTGGGCCCAACATTGACTGCAGAGCTTCAGGTCAGACTAGTAAAGGGTTGAAGGGAGGCTCTTTCTTGATTCTTTGGGGGTGGTGCATGGCCCCTTGGTTGGGGGAACAGTTTTAATTCCGTTACGACGAGACCCCCACCTCTTTTAAATAGGGTACGTGGAGCATCCCTTTCCCGGGCCCGGGTTCAGAGGGCTTTGGCCCCCTTTGGGCCGGGGTTGAGGGAAAAAAGGTCTTGTGCCCGGAATTCGGGCATCGGGGCTACGATGTATTCAACGAGTTCCGCATGGCCCGGGCCCGGGGGAAACTTGAAATTTCTGATGGGGTGAAACTTCATTTTTGGGCTTACGGAAAAATTTCCCAGTAGGCGAGTCATCGGGTCGCGTTATTTACGTCCGCCCTTTTTCACGCTTTGGGTCCCCGATTGAATGATCCCGGGGAAGTGTTCGGATCGCGCGGGGTGGAGGGTTGCCGTCGCGTCCGGGAAATCCCTTTAAAACCCTTTTCATTTTGAGGGGAAAGGGGAAATTAAAGGTTTCCCTAGGTGAACCTGCGGAAGGATCTTTTCAAAATTGAAAAACAGAGCCCGGGGGACATCGACATCACTCGGTGGGCCGTTTCTTTAAAAGATCTTCGATTCCTGGGTTTTTTCTGATTCTCATCAAATATATATATCTTGGTTTTATCATCGTGTACCCGGTTATCCAAAAACCCCCGAAAGTGTCAGGAACATCAATAAACAAGCGTTGCCTTCCCGGAGGGGGTGTTTGCGTGAACGTCTGAAATTTTTAATAAAGCGACTCCGGGGATATTCCCCCGCCGATGGGGGGGCGTCGATGCCCGTGGTTTCAGAATCCGTGAACCATCGATCTTTGAAACGCGAGTTCGGCCTTTTGGCGGGGAAACGCCTAGTGTCTCATCCCTTCCCCTTAAGGATCGGAAAGAAGCCCCGTCTCCGTGTTTACGAAAAGGGGGGCTTGAAATCCGAGCTAAGGGCCCCAAGTCCCTGGCGTACGGTGGTGGAAAGCCTCTTTGGTTTTGGCGCTCTTGTTAATCTGATGACCCCAAAATCTCACCCACCCCAGGTCAGGGAATCCCGCTGAGTTAAAACTATAAAGCGGAGGAAAAGAAACCCCTTCCGCCTGGGAGTGGCGAACCCGGGGGAAAGGCCCCCCAAAAACGGGATGTCTTTACGTTGGTGTAGTCGGAAAGCGTCCTCAGCGGACCCCCCTAAAATTCCCCGGAAAAGGCGCCGGAGGGGGAACCCGTCGTCCCCGGACCCTGCCCAAAAGCCTTTTCTGATCGGGGTTTTTTGTGCCCCTCCGGTGGGAAATTCCGTCGAGGCTAAATATGGGGGGAGGCCCATGCGAACAAATCGCGAGTAAAAATGGGGCTTTGAAAAAAGAAAATGAGGGGTGATTCCGAGAGGCGGATGGGGCGGTGCGTCGGTCGGATCACCCAAACCATCAGTGCCCGTGGTCGGCGTGGGGCCGCGGTTAAATTTTGCCTAAGCCCGAGCTTTTTCGCTGCGGGGGCGTTCTGCTTAATCGTGGTCACGCGCGCGTGCGGCGTGCCCGGCATCGTGCTCGGGGGGTGCCTGTGGGGGCCCCCGTTTACCTTTGGTCGGGCCAGAATTAGCGTATTTCGGGGTCACGGGAGTAAACCAAGGCGCAAAAGGGAAACTGATTGGCGGGGTCCTCAGGTGCCCAAACCGGCCCATTTGAAGAAAAGGGGTTTAGTGGCATTTCGGGACCGAAAAAGGTGGAACCCCCGGGCGGGCGGAGAAACTCGGTGGGGGCCCGGCGGTCTGGCGTCCCTCGTTGTGGCTTGGGGATGGGGGGAAAACTATGAACCATCGTGTTGGGTTTCCCCGAAATTTCCCCCGGGGTGTGGGCGGACGGGTTCATCGGAGCCATGATTAGAGGCATAAGGCAGCCTACCTATTCTCGAACTTTAAATAGGTGGGGCCCGGGGGCTGCTTTGTTTAGCCCTCCCAAATCGGGGCTCAGTGGGGCCTTTTTGGGAAACGAACGGGGTCGGAGAGAAGGGGAGCGATTCTTTTTTCCCAACCCGCCCACAACAAAGGGGTTGGGGTTAAAACAGCAGGCCGTGGTCATGGTAAATCCGCTGGAGTGTGTAACGCTCCTGGGAAACAAATAGCCCCCCAAAATGGATGGCCAGGGGGCGTGACCTCTCCTTAGGCCAGGCGGCCTCAGTAGTAGGAGGGCGGGATGCTTATGAAACCCCCGGGGGTGAAGGGGGGACTCCCAGTGCAATCTTGGGGGTGTGAAAAATTCAAAAGGGGGCGAAGGGGAAGAGGGAAAAGGTTTGTGACGCACTTTCTGGGTTAGTCGATCCCAAGTCGAACCGTCGATATTTTTTCCCCGAACGGAGGATCGGTTAAAATTGGAACCGGGGCGTGGTTGGCGCAGCTTAAGTCCGGAGGGGTCGGAAAAATTTGGAAGAGTTATCTTTTCTGTTTAACAGCCTGCCCACCTGAAGCGGCGCCGGAGGTAGGGCAGCGGCTGGGAACACCCGTCGCGTAGGGGTTCGGGGCATTCGCGGCCCTTGAAATCGGAGGACCGAGTCCGCTCACGCCGGGCTACTCTCGCGTCAGGTCTCAGGGTTAAAAACAGCCTCGGTGATGGAACATGTAAGCGGGAAGTGTGTGGATCCCTAACCCGGGGAAAAGTTGCTCGAGGCGGGGTCGGGATCCCGTTCGAACCCCTCGGCCTCGTGATCTGCTCGACATTCGCGGCGAGGGGGGTTCTCGTGCGGGGGGGCGGACTGGGATTTTCTTTGGGGCTTTCTTGGGGGATCCCAACAGCCAGCTCGGGAAATAGCAAAAAAGGGGATCGACTTTAATTAAAACAAAGCTTCGATGGTCTGGATGCTAAGAAAGTGATTTCTCCCCCTCTTGAATGTAAAATTGGCCAGCGGAGTAAGCGGGAGAACTATGACTCTTAAGGTAGCAATCCTCTCTCAGGGGGGGCGCATGAAAGGATCGAAAATTCCCCCTGTCCTATCTATCCCGGCCCAAAAAAGGCGGGCTTGGCGATCAGCGGAAGAAGACCCCGTTGAAATGACTCTGTCCCACTTTGTGGAAATGACGAGGGGTGGGGTAAGTGGGAGCTCATTAGGGAAAAACCCTTTAACGTTTTTCCTCCGTGGATCAGGCGGTAACAACCCCTTCTTTGGACCCAAAGTTTGTTGGGGGCCAATCCCGGGCGAGGACATTTTCAGGTGGAGTTTGGCTGGGGGCACATCTGTTAAGATGCTGGTGTCTAAGATAGGGGGAACAGAAATCTGTTTGGAACAAAAGGGTAAAGCTCGTTTGATTGATTTTCCGTCGAATCTGAACCGTGGTGCCTTCGTCCTTTGTCTTGAATTTGGGGAAACTAGGTGTGAAAAGTTACAGGGATAACTGGCTTTGGCGCCGCGTTCGCGACGTTTTTTGATCCTTGATGCCGGCTCTTTTATCATTGTAAGCAGAATTCCGAAATGTTGGATTGTTACCCCCCAAGGAGCGTGAGCTGGGGTTTTGACCGTGTGAAGGGCAGGTTAGTTTACCTCTGATGCCGCGTCGCATTAGTAATTCAACTGTCCCGGAAGGGAACCCTTGATTACCCCGTTTGGGCTCGGGGTTTGAAAAACCCTGGGGGAAACTACGTCGCTGGATTATGACTGAACGCCTCTAGTGGAATCCGGGGTGGCCCCCCCTTGCCCCGCCCCTTTCCGACCCTGGTGGGGCCCCCGGGTCCCCAAAGCCCCCGTTCGTTGGTGTCTCAGATTCGGTGGGGCCTTGGGCGGCCTTGGTAATACCCCCAGTGGAGAAATCCTTTGCAGGCGGCCCTTTAAAACGTGGGTTATGGTGGCGAGTGGGCCCTTTCTGCCCCGATCCACGAATTCACCTTT	Eukaryota	Archaeplastida	Viridiplantae	Streptophyta	Magnoliopsida	Brassicales	Brassicaceae	Thlaspi	Thlaspi arvense	Eukaryota;Archaeplastida;Viridiplantae;Streptophyta;Magnoliopsida;Brassicales;Brassicaceae;Thlaspi;Thlaspi_arvense
GCA_018983045|CM032201.1/735801-741245	1	GCA_018983045	13288	5445	ATTAATGAATGCTACCTGGTTGATCCTGCCAGTAGTCATATGCTTATCTCAAAGATTAAGCCATCATGTGTATAGTATGAACAAATTCAGGACATGAAACTGCGATATGCTCATTGATCCAGTTATAGTTTGTTTGATGGTAACTACTACTCGGATAACCGTAGTAATTCTAGAGCTAATCGATACAGACAAGCCCGACTTCTGGAAGGATGCGTTTATTAGATAAAGGTCGAGCGGGCTCTGCGTTGCTGCGATGATTAACGATAACTCGCGGATCGCATGGCCTTTGTGCTGGCGCGCATCATTCAATTTCTGCCTATCGACTTCGATGGTAGGATGGTAGCCTACCATGGTGGTAGGGTGACGGAGAGTGGGTTCGATTCGGAGGAGCCTGAGAAGCTACCACATCGAGGAAGGAGCAGGCGCGCAAAGTACTAATCCGCACGCGGAGGTAGTGACAATAAATAGCAATACCGGGTCATAGTAGGTATGGTGGAATAGTCAATCTAAATCCCATACGAGGATCCATTGGAGAGATAAGTCTGTAGCCAGCAGGCAGTAATTCAGCTCGATAAGCGTATATTTAAGTTATTGCAGTTAAAAACTCGTAGTTGAACCTTGGATGATCGGGGTCAGCCTTTTAGTTAGCATCGTCGACTTGTTCCTTACTATCGATCGCTCCTGGCCTTAATTGGCGGGTGGTACCTCCGTGTTATTCGCTGAAGATTAGAGTGCTCAAAAGTGACCCTCGCTCTGTATACATTAGCATGGGATAACATTATAGGTTTCGATCCCTGTATTGTATGGCCACGGGATCAGGTAATGATTAGACAGGGACGATCGGGCATTCGTATTTCATATCGGTGAAATTCTTGGTTTATGAAAGCGAACAACTGCGAAAGCTTGTTGCCAGGATGTTTTCATTAATCAGAGCGAAAGTTGGGGCTCGAGGCGATCAGATGCCGTCCTAGTCTCGACCATAGCGATGCGACCAGGGATCAGCGGATGTTGCTTTTAGGACTCACTTTGGCACCTTAGTAAATCAAGTTTTTGGGTTAAGGGAGTATGGTGCAGGCTGAGCTTAAAGGAGTTGCGGAAGGGCACCACCAGGAGTGGAGCCTGCGACAATTTATTCACAGAAACTTACAGAGTCCAGACATAGTAAGGTTGACAGTAGAGGAAGCTCTTTCTTGATTATGGGTGGTGGTGCATGGCGTTCTTAGTTGGTGGAAGCGATTTGCTGGTTAATTCCGTTCGAGCAGGACCTCAGCCTGCTAATAGCTCGTGGGGCATCCCTTCACGGCCGGCTACGGAGGACATGGCCGTTTAGGCAAAGTTTGAGGCAATAACGGAGTCTGTGATGCCTTAGATGTTCTGGGCCGCGCGCTTCTGATGTATTCAAGCGAGTTTCACACCTTGGCCGGAGGCCGGGTAATCTTTGAAATTTCATCGTGATGGGGATAGATCATTGCATTGTTGGTCTTCACGAGAATTCCTAGTAGCGCGAGTCGTCAGCTCGCGTTGACTAAATCCCTGCCTTTGTACACACCGCGCGTCGCTCCTACGATTGAATGATCCGGTGGGAAGTGTTCGGATCTTGCGCGTGGGTGGTTCGCCGTCTCTGCGGCATCCGAGAATCCACTAAACCTTATCATTTAGAGGAAGGAGAAGTAAGTAACAAAGGTTTCAGTAGGTGAACTCTGGAAGGATCATTATCGTAACCTGTTAAAAGCAGAACGACCGAGACAATCGATATCACTCCGGTGGGCCAGTTTCTTAAATGATCTTGTGCACCGCGATTCTCGTTTTGTCGATTCTCATCAAAGTATATATATATATCTTGGTTTGATCATCGTGTGCTGTTATCACAAAACCCGGCACGAAAAGTGTCAAGAACATGCTTCTAAACAGCCAGCGTTGCCTTCCGGAGGCGGTGTTTGCGTGAAGCCTTTGCTGTTTAAAGTCTAAAAGCGACTCGTAGCGGATATCAAATCTCGCTCGCTCGATGAAGAAGCGTAGCGAAATGCGATCTTGGTGTGAATTACAGAATCCGATGAACCATCGAGTCTTTGAGCGAAGTTGCGCTGAGCCTTTTGGCGCGAGGCACGTCTGCACAGGTGTCTGCCAAATTCGTCCCCATCCTCTTGGATCTGGGGCGGAAGCTGGTCTCCGTGTTTTACAGATGCGGTTGGCAATCTGACTAAGACGCGAGGAGTGTCTCGCGTCGGTGGTGATCGAAGCCTCTTTAGTTTGTCAGGCCGCTCTTGTCTGAAGCTCTTGATGACCCAAAGTCCTCAACGACCCAGGTCAAGCGAGATCACCCTGGTTAAGCATATCAATAAGCGGAGGAAAAAAGACTAGTAGGATTCCCTTATGCTTGGCGCGAACAGGAAGAGCCCAGCAAATCGGATGTCTGGCGTTGAATTGCTGTAGTCTGGAAGCGTCTCAGGCGGACCCGGGCCTAGTTCCCTGGAAAGGACGCGCAGAAGGTGAGAGCCCGTCGTGCCCGGACCCTGTCGCCCACGACGCCTACGAGTCGGGTTGTTGGAATGCAGCCCGATCGGGCAGTAAATTCATCGAGGCTAAATATAGGCGAGAGACATGAGCGAACAATACCATGAGGTAAGATAAAAGGACTTTGAAAGAGAGTCAAGAGTGCGTGAAATTGCCGGGAGGAAGCGGATGGGGCGGCGTGCGTCGGTCGGATGCGGAGACGGAGCAATCGGTCAGCCATCGATTCAGGCGTGGGCCAGCTGCGGATTAAGGTGTGCCTAAGCCGAGCTTTTGATCGCTCGCGGAGCGTTGCTGCCTTAATCGTGGTCTGCAGCGCCTTACTGGCGTGAGCGTGCCTCGGCATCTGCGTGCTGGCGCGTCGGCCTGTAGGCTCCCCATTCGACCCGTCTTGAAACCGCGGACCAGAGTCGACGATATGGCGAGTCGACGGGTAGAAGTAAACCCGTAAAGCGCAGGAAGCTGATTGGCGGGATCCTGCGGGTGCACCGCCGACCGATATGATCTTGAGAGAGGTTGAGTGTGAGCATGCCTGTCGGGACCGAAGATGGTGAAGCATGCCTGAGAGGCGAGCGGAAACTCTGGTAGAGCCCTGCGCATCGCTGACGTCTGAATCGTTAGTGCGACTTGGGTATAGGGGCGAGAAGACTAATCAGACCATCTAGTAGCTGGTTCCTCCGAAGTTTCCACTCAGGATAGGCGGCTCGGACCACGAGTTCATCGAGTAAAGCCAATGATTAGGGCATAGGGGCGCATGACGCCCTCGAGCTGTTCTCAACTTTAAATAGGTAGGGGGCCAGGCGCTCTTTTTGGAGCCGTCCCACAGAATCGAGCTCAGTGGGCCATTTTGGTAAGCAGAACTGGCGATCTGGGGATGAACCGGAAGCGGGTTACGTCCTTGCAACTAACCTAGACCCTGAAAGGTGTTGGTCGATTAAGACAGCAGGGCGGTGGTCAGGAGTCGAAATCCGCTAAGGTGTGCAAGCTCACTGCCGAATCAGCTAGCCCGGAAATGGATGGGCTGGCTGGCGTGACCTATACCGCCGTGGGGCAGAGCCAGGCCTCGATGAGTAGGAGGCGCGGCTGATGCTCGCAAACCTAGAGCGTGAGCCCGGGCAGAGCGACGTCGGTGCAGATCTTAGTGGTAATGCAAATATTCAGTAGGAACTTTGAAGGCGAAGAGGGAAGGTTCATGTAGGCGGCATCGTGCATGGTTAGTCGATCCTAAGAGTCGAAACCCGTCTGATAGTGCTTCTACGAACTTGAGGATCCGGTTAAAATTCGGAACCGGGCGTGGCGGTTGGCAAGCGTTAGAAGTCCGGAGGCGTCGGCGAAATTCGGGAAGAGTTATCTTTTCTGTTTAGCCTGCCCTGGAAGCGGCTCCGGCGGAAGTAGGATCAGCAGCTGGAAGAACACCACGCGTCGCGTGGTGTCGGTGCATTCGGCGCCCGAAAATCCGGAGGACGAGTGCCGCTCAGCGATCGTCTCGTAACGCATCAGGTCTCCAAGGTGAACAGCCTGCAGCGATGGAGCATGTAGGCAGGAAGTCAGCGAAAATGGATCCGTAACCGGGAAAAGGATTGGCTGCGAGGGCTGGGCTCGAGGATCCAGTTCGAACCGTCACTGTCGTGATCTTAACAAGGCTGTTCGCGGCGAGAAGCGGGTTGCTACGTGCCCGGCCGGGGCCGGACTGGGATTGTTCTTTCGGGGCTTTCTTGGGCATCAGACAGCAGCTCAGAACTGAATGCGGACGAGGGAATCCGACTGTTTAATTAAACAAAGCATTGCGATGGTCTGCGGATGCTATCTGCGATGTGATTTCTGCCAGTGCTCTGCAGATGTCAGTGAAATATTCAACCAGCGCGGGTAAGCGGAATCAACTGTGACTCTCTTAGGTAGCCAAATACTCGTCATCTAATTGGTGCCACCATGAATGGATTAGGATTCCTGTCTAATCTACTATCCAGCGAAACCACAGCAGAGCGGGCTTGCAGGAATCAGTGAGGAAAGAAGACCTGTTGAGGCTGACTCTAGTCCGACTTTGTGAAATGACTTGAGAGGTGTAGGATAAGTGGGAGCTCGGCGCCAGTGAAATACCACTACTTTTAGCGTTATTTTACTTCTCCAGTGAATCGGAGGCGGGATGTGACCCCTTCTTTTGGACCCCGAGTTTGCTTGGCGGACCAATCCGGGCGGAGGACATTATCGGTGGGGAGTTTGGCTGGCGCCATCTGTTAAAGATAAGCAAGGTGTCCTAAGATGGCTCAGCGAGAACAGAAATCTGGTAAGGACAAAGGGTAAAGCTCGTTTGATTCTGATTTTCAAGTACGAATCTGACCGTGAAGCGTGGCCTATCGATCCTTTAGATCTTGAATTTGAAGCTAGAAGTGTGTCAGAAAAGTTACACAGGGATAACTGGCTTGTGGCAGTAAGCGTTCATGGCGTTGCTTTTTGATCCTTGATGTCGGCTCTTCTATCATTGTGGAAGCAGAATTCACAAGTGTTGGATTGTTCACCTGATGAGGACGTGAGCTGGGTTTAGACCGTCGTGAGACAGGTTAGTTTACCCTACTGATGCCGGCGTCGCAATAGTAATTCAACCTGAATCACGAGAGGAACCGTTGATTCGCACATTGGTCATGCGGCGTTGAAAAGCCGATGTGGAACTACGTCGCTGGATTATGACTGGGCGCCTCTGAAGTCAGAATCCGGGCTGAGCGCGCATGTGCCCCGCCGATTCCGACCTCGGTGGACCGGCTCCCAAAGGCACGTGTCGTTGGTGTACTCCGTTCGGTGGAGCGCCGTTCAGACCCTGTGAATTATAATTTCTACAGCGGGGTAGAATCCTTTTTCAGTTACGTCGTGGCGGGGTATTGTAAGTGGCGAAATGGCCTTGCTGCCACGATCCTTTTGGTTTAGCCCTTGTCACTAAGA	Eukaryota	Archaeplastida	Viridiplantae	Streptophyta	Magnoliopsida	Brassicales	Brassicaceae	Thlaspi	Thlaspi arvense	Eukaryota;Archaeplastida;Viridiplantae;Streptophyta;Magnoliopsida;Brassicales;Brassicaceae;Thlaspi;Thlaspi_arvense
GCA_018983045|CM032201.1/744646-749844	1	GCA_018983045	13288	5199	ATGAATCTTTCCCGGTTGATCCTGCCGGGATCATGACTTTTCTCAAAATTAAGCCATCATTTTAAGTATGAACAAATTCAGACTGTAGAAACTGCGAAAGGCTCTTAAATCCCGTTATAGTTTGTTTGATGGTAACCCTTCTCGGATAACCGTAGTAATTCTAGAAGTTCTTTCAACAAACCCGACTGGAAGGATGCATTTATTAGATAAAAGGTCGAGGGCTCTGCCCCTTACTCAAAGATTCATGATAACTCGACCCGGGTCGCATGGCCTTTGTCTTTTGGGGGCGCATCATTAAAATTTTTGCCCCACTCGACTTTGATGGTAGGATAGTGGCCTCCATGGTAGTAGCGGGTGGCGGAGGGAGTAAGGTTCGATTCGGAGAGGGGCCTGGCGCTACCACTCCAAGGGAAAGGGAGCCCGGGCGAGTGCAATCCTGACCGGGGGTAGTGACAATAAATAACAATGCGGAACCATTAGATGCATGGTGGAATAGTCAACCTAATCCTTAACGAGGATCCCTTGGAAGCAAGTCTGGTGCCAGCAGCGCGATAATTCCAGCTCCATGGGGTATTTTAAGTTGTTGCAGTTAAAAGCTCGTAGTTGAACCTTGGGATGGAGTGGTGGGTCCAGCCTTTTAGTTAGCATCCAAATCGACTTGTTCGCTCCCCGTCGCGATCGCTCCTGGCCTTAAATTTGGCGGGTTGGTGCCCCCCGGGGCTGTTACTTTGGGGGAAAATTTGAGTGCTAAGCAAGCCCCGCTCTTTTATCATTGGGATGGGATAACATTATGGGATTTGATCCCTATTGTGTTGTGCCCGGGATCAGGTAATGATTAAAGGGGACAGTCGGGGCATTCGTATTCATAGTCAGAGGTGAAATTCTTGGATTTATGAAAAGGGGAACAACCCGCGGCATTGCAGGGTGTTTCATTAATCAGAAGAGTTGGGGGGTCGAAGCGATGGGTAAAATCTAGTCTCAGCCATAAGGGGATGCCCACCAGGGATCCCGGATGTTGCTTTTGGGGCTGCACACCCCTTTTGAAAATCAAAGTTTTTTTGGGGTTGGAATATGGTGAGGCTGAAGAAAAAGTGTGGAAGGGGGACCAAAGGGGTGGAGCCCGCGGCTTTAAATTTTACTCAACAGAGAAACTTACCCGGTCAGACATAATGGATTGACAGACTAGAGCTCTTTCTTGATTCTGGGTGGGGTGCATGGCGTTCTTGGTTGGTGGAAGCGATTTTCGGGTTTTCCGTTTACCGACGAGACCTCGGCCTCTTAACTAGCTCTTAGGCATCCCTTCCCGGCGGCTTAGAGGACTATGCCGTTTAAAGGCCCCAAAAAGGGGGTTGAGGCAATAGGTCTGTGATGCCCTTTGATTTTCTGGGCCGCGGGATCCTACACTGATGTATTGCGAGTTCACACCTTGGCGACAGGCCGGGTAATCTTTGGGAAAATTTTTCGTGATGGGGATAGATCATTACGGTGTTGGTCTTGGGAATTCCTAGTAGGGGAGTCATCAGCTCGCGTTATCTCCTGCCCTTTTTACACACCGCCGTCGCTCACTCCGATTGAATGATCCGGTGAAGTTTTTTGGATCGCGGCGTGGGTGGTTGCCCTGCGTGGCGAAGATCACTAAACCCCATTTAGAGGAAGGAAATTCGTAACAAAGGTTTCCGTGAGTGAACCTGCGGAAGGATCATTATCGTAACCTGTTAAAAACAGAGCGACCGAACGATCGTCTCACTCTCCCGGGGGGCCAGTTTCCCCATGATCTTGTCCCGCGGGTCCGTGGTTTCGCGTCGATTCTCCAAGGTATATATATATCTTGGTTTGATCATGCGTGTAGCTTCCCGGGTTTTCCCCAAAACCCGGAGTGTCAAGGAACATACAAGCTAAACAGCCAGCGTTTGCCTTCCGGAGGCGGTGTTTTTCGTGAGCGCTTTGCTGCTTTAAAGTCGCGACCCCGGCAACGGATATCTCGGCTCTCGCATCGATGAAGGGGGTAGCGAAATCGATCCAGTGGTTGCAGAATCCCGTGAACCATCGAGTCTTTGAGCGAAGTTGCGCCCCAGCCTTTGGGGGGCACGTCTGCCTGAGTGTCACAAATCGTTCCCCCCCTCCTCTTAAGGATCACGGGGCGAAGCTAAACTCCGTGTTTACCAATGCGGTTGGCCAAATCGAGCTAAGACGGAGTTCGACATGCGGGGGTAATTCAAAACCTCTTTAGTTTTCGGCGCTCTTGTCGATCTTGATGACAAAGTCCTGGACCCGGTCGGCAGATCACCGCTGAGTTTAAGCATATCAATAGCGGAGGAAAACAACTAGGATTCCCCTTAAATAGCGGCGAACGGGAAAGCCCAGCGAAAATCCCGGGTTCTTTGGCGTTGAATTGTAGTCTGGAGGCGTCCTCAGCGGACCGGGGCCAATTCCTGGAAAAGGGGCCCAGGTGAGGGGCCTCGTGCCCGGGCCCTGTCGCCCGGCTCACAGTCGGGGTTTTTTGGGGAAAGCAGCTTTGGGCGGTAAAATTTCAAGGTAAATATGGGCGAGGCCCATGGCGAACAAACGGGTAGATGAAAAGGACTTTTTAAAGAGTCAAAAAATTGAAATTGTGGGAGGGGAAAGGGGTGGGGGCGTGGCGTCGGGCGGGGTGCGACGAGCAATCCGGTCCGCCAATCGACCGGTGGACCGACCGGATTAAGGTGGTAGCCCCCAAGCCGGCGTCGGGTGGGGACGTTCTGCCTTAATCGTGTGCAGCACGCGTCCGGGGTGCCTCCCGGGATCTGCGTGCTCCGGCGTGGCCTGTGGGTCCCACGACCCCTCTTGAAACACGGACCAAAAATCGACATGTGCGGGTCCGGGTGGGGGTTAGCGCAGAAGCTGATTGGCGGGATCCTGGGGGTCGGAACCGACCTTGATCTTAGAAAGGGTTCGTGTGAGCATGCCTGTGGGACCGAAGATGGTGAACTATGCCTGGGGCGGCGGGAAAAATCTGGTGGAGCCAAACGATACTGGCGTCCTCGTTCGTCTGCTTGGGTATAAAGGCGGCTTCAACCATCTAGTAGCTGGTTCCCCCCAGTTTCCTCGGGGTGGGTGGGCTCGGACCGCGGGATTCTATCGGTAAAGCCAATGATTAGAGGGATGGAACGCCCTCGACTATTCTCAAACTTTTATGTGGGGGGGGCGGCTGCTTTGTAGGGCCCTCCAGAATCGAGCCCCAAAATGGGCCATTTTGTTTAAACAGAACAGCGTGCGGGATGAACCGGAAGCGTTCTGATGCGCTTTAAACCCGAACCCACAAGGGTGTTGGTGGGTTAAGACAGCAGGACGGTGGTCGAGGGCGAAATCCGCTAAAAGGGGTAACAACTCACCTGCCGAATCAATGGCGAAAATGGATGGCGCTGACGTGACTACCGGGCCCAGGGCAGAGCAGCCTCGATGGTGGGGCGGGCGGTGCCGAAACCTAGAGGCGTGGCGGGCGGGAAAGGGGGCCCTCGTCCCGATCTTAGTGGTAGTAGCAAATATTCAAAGAACTTTGAAGGCGAAGAGGGAAAGGTTCCATGTAGGCGCACTTGTACATGGGGTTAAATCGATCCCAGAGTGGGAACCGTCTGATAGTGCTTCACGACCCCAAAGGGGTCCGGTTAAAATTCGGAACCGGGGCGTGGCGGTTGGCCGCGCTTAGGAGTCGGAGGCGTCGCGAAAAATTCGGAAGAGTTATCTTTCTGTTTAACGGGCCCGCCCACCCGAAACGGGTCGGGGTAGGGTCAGCGGCTGGAAGAACACCCGCCGTCGCGTGGTGCCCGTGCATTCCGGGCCCTTGAAATCCGGAGGACGAGTGCGCTCCGCCCCCGGGCGTACTCATCCGCATCAGGTCTCAGGGTGAACAGCCTCGTCGATGGGAAAAATGTGCAGAAGTCGGAAAATGGATCCTAACCGGGAAAAGGATTGGCTCGAGGCTGGGCTCGAGGTCAGTTCGAACCGTCTTTTTCGTTTATCTGCTCAGGGTGTTCGCGGCGAGGCGGGTTTACGTGCCGGCCGGACGGGCTGGGGGTTGTTCTTCCGGGGCTTTCTTGGGCGTCGAACAGCCAGCTCAGAACTGTACGGACAAAGGGAAACCACTGTTTAATTAAAACAAAGCATTAAAAGGTCCTTGCGGATGCTAGCAATGTGATTTCTGCCCAGTGCTCTGAATTTCAGTGAAGAAATTCAACCCAGCCGGGTAACGGGGAGTTTCCCACTCTCTTAAAAAAACCCCGGCCCAAATCTTCTATTGTGGGCATGAATGGATGAGATTCCCATGCCTCTCTATCCAGCGAACCACAGCCAAGGACGCTGGCGAATCAGCAAAAAAAAGACCCTGTTGGAAACTTTCTGGTCCACTTTGTGAAATGACTTGAGAGGGGTAGGATGTGGGGCTCCGGCAAAATGAAATACCCCCTACTTACGTTTTTTCCCTCCGTGAATCGGGGCGGGTACCTTCTTTTTGGGAAAAGGGTTTCTTGGGGATTCGGCGGAGGACCCTTTCAGTGGGGGGTTTGGCTGGGCGGGATCTTTAAAATCCCCAGGTGTCTAAAAAATGAAACTCACAAAAACAGAAATCTTTTTGGAACAAAGGTAAAAGCTCGTTCCATTTTCATTCGAATACGAACCGTGGCGGCCTCGATCCCTGAAACTTGAATTTGAAGCTAGAGGGTAGAAAAGTTACCACAAAAAATTGCTTGTGCGCCAACGTTCATAACGACTTCTTTGTCCTTGATGCCGGCTCTTCTATCATTGTGAAGCAGAATTCACAGTGTTGGATTGTTCCACCAATAGGAACGTGCTGGGGTTTTGACCGTCTTTAGACAGGTTAGTTTTACCTACTTTTATGCGCGTGAAAAATTTAAATTATTTTTCGAAGGAACCGTTGGTTCGCCTTATCGCGCGCTTGTTGAAAACCAGTGGCGCAAGCTTCGTGCGCTGGTTGCTGACGCCTCTAGTCAGAATCCCGGGGTAGAAGCGGCCCCATGTGCCCTGCCGATTGCGACCCTCGGTAGGGCCGCCCCAGGGGGTTTCGTTGGTGGCCCCGTTGGTGGGCGCCCCTTCGGACCGCAATTAATTTTCCACGGCCCGGGGTGAATCCTTTGCAGACGGCTTTTCGTGACGGGGGGATTGTAAATGGCGAGTGGCCCTTTGCCCCCTCCCAATTCAGCCCTT	Eukaryota	Archaeplastida	Viridiplantae	Streptophyta	Magnoliopsida	Brassicales	Brassicaceae	Thlaspi	Thlaspi arvense	Eukaryota;Archaeplastida;Viridiplantae;Streptophyta;Magnoliopsida;Brassicales;Brassicaceae;Thlaspi;Thlaspi_arvense
GCA_018983045|CM032201.1/753153-758333	1	GCA_018983045	13288	5181	ACTGGTTGATCCTGGTAGTCTATGTTCTCAAGATTAAGCCATGCATTTTAAATATGAAAATTCAGATGTGAAACTGCGAATGGCTCATTAAATCAGTTATAGTTTGTTTGGTGTAACTACTACTCGGATACCGTAGTAATTCTAAACTTCTGCAACCGACTTCTGGAAGGATGCATTTATTAGATAAAAAAAGGGCGGGCTCTGCCCGTTCTCTGATGATTCATGATAACCCCGACGGATCCCCCATGGCCTTTGTCTGGCGCGCTATTCAATTTCTGCCCCATCGACTTTTGATGGTAGGATAGTGGGCCCACCATGTTTGTGGGTGGGGAGAAAAGGTTCGATTCGGGAGGAGCCTGAAACGGGTACCACATCCAAGAAGGCAGCAGGGCGCAAATTAAATCCTGACACGGGGAGTGTGACAATAAATAACAATACCGGGCTCAAAGGGTCGGTAATTGGAATATCAAATTTAAAACATCGGGTCCATTGGAGCAAGCGGTGCCAGCAGCCGGGAATTCAGCTCAAAGCGTATATTTAAGTTGTTGCAGTTAAAAGCTAATGTTGAACCGGGGTGGGTGCGGGTCAGCCTTTTGGTTAACATCCGTCGACTTGTTCCTTCGTCGGCGATCGCTCCTGGCCTTTTTGGGTCGTGCCTCGGCGCTGTTCTGAAGAAATTAGGTGCTAAACGAACCCCCTCTTACATTGCGGGGTAACATTATGATTTGATCCCTTTTTTTGGCCCGGATCGGTTGATTAACAGGGACAGTCGGGGCATTCGTATTTCATAGTCAAGGTGAAATTTTGGATTGAAGCGAACAAAAAAGCATTCGGATGTTTTTTATTAATCCAGAACAGTTGGGGCTCGAGCGATCAGATGCGTTAGTCTCAACCCCTAAACGATGCGACCAGGGATCAGGGGTGCCCCCTTGGACTCCGCCACTCTAAAGAAATCAAAGTTTTTTGGGTTGGGGGGTATTCGCAAAAGGTGAAACTTAAAGGAATTGTGGGAAGGGGACCACCAGGAGTGGGCCCGGCAATTTGACTCCCGAAACTTACAGGTCGACCAGTAAGGATTGACAGTAGAGCTCTTTCTATTCTATGGGTGGTGGTGCATGGCCCTTCTTAGTTGGTGGAGCGGTTGTCGGGTTTAAATTGTTAACGAACGAGACCTCACCTGCTAACTAACTCTTGGGGCATCCCCTTCCCGGGCCCGGGTTAGAGGGGCTATGGCCCTTTAGGCCAAGGAAGTTGAGGCAATAACAGGTCTGTGATGCCCCTTGGGTGTTTGGGCCCGCGGCTCGGATGTATTCGAGTTCCCCTTGGCCGAGGGTAAAACTTTTTTATCGTGATGAGGGGTGGGAAACTTTAAATTGTTGGTCTTCCCAGGGAAATTTCCCAAAGGCGGTCTCGGCTCCGTTGACTCGTCCCCGCCGCTTCCCCGCCCCGTCGCTCCCCCCCGATTGAATGATCCCGGGGAAGTGTTCGGATCGCGGCGCGTGGGGGTTCGCCGTCTGCGACGTCGCGAAAATCCACAAACCTTATCATTTTTGAGGAAGGAGGGAAATCGTAACAAGGTTCCGTGGGTGAACCTGCGGAAGGATCTTGTAACCTGTTAAAACCCAAAACGACCGAACAATCGATCATCACTCTCCGTGGCAGTTTCTTAAATGATCTTGTGCCCGCCGATTCTGGTTCGCGTCGATTCTCTAGGTTTTATATATCTTGGTTTGATCATGCGTGTAGCTTCCCGGGTTTTCCCCAAAACCCCCCGGCCGAAAGTGTCGGAACAATAATAAACAGCCAGCGTTGCCTTCCCCCAGCGGTGTTTGCGTGGGCGCTTTGCAATTTAAAGTCTAAAAAAACTCTCGGCGGATATCGGCTCCGCTCATGAAGAACGTGCGAAATCGATACTTAATTGGTGCGAAACCGTGAACCATGAGTCTTTGAGCAAGTTGCGAACCTTTTTGGCCCAAGCGTCTGCCCGGGTGTCAAAAAGTCGTCCCATCCTCAGGATCGGGCGGAAACTGGTCTGTGTTTACCGAATCAGTTGGCCAAAAACTGAGCTAAGGCGCCAGGGTGCTCGCATTGGTGTTTAAACCTCTTTGGTTTGCGGCCGCTCTTGTCTGGAAACTCTTGATGACCCCAAGTCCTCAGCGCGACCCCAGGTCAAACGAGATCACCCTGAGTTAAGCTATCAATAAGCGGAAAGAAACTAACTAAGTTCCGAACGGCGAGCGCCGGGGAAAAGCCCGGCGAAAATCGGATGTCTTTGGCGTTGGGGGTAGTCTGGAGAAGCGTCCTCGGGGGCGGACCAGGGCCCAAGTTCCTGGAAAGGGGCGCCAGAGAGGGGAGCCCCCTCGTCCCGGTGTCGCCCCGAGGGGCTGTCTCAGTCGTTGTTTGGGAATGGCCCCAAACGCGGTAATTCCCTCAAAGGCCCAAATATGGGGGGGAGAGCCGATGGCGAACAAATACCGCGGTAAAGATGAAAAAGGGCTTTGAAAGAGTCAAAAATGTTGGGAAAATTTCGGGGAAAGCGGATGGGGGCCGGGGATCGTCCCCTCGGATGCGGCGGAGCAATCCCGGGCCGCCCAATCATTCAGGGGGGTGGACCGGCGGATTAAGGTGGTGGCCCCGGCCCCGGGTTTTTATCGCTGGGAGCGTTGCTGCCAATGTGGTCGCAGACCGGTTAGCGGCGTGCCTCGGCATCTGCGTGCTCGGGCGTCGGCCTGTGGGCTCCCCTTCGACCCGTCTTGGCCGGACCAGGGGTCCCGCTTGCAGTCCGGTGGAATAAACCCGTAGGCGCAAGGAAGCTGATTGGCGGGATCCTCGCCGGGTGCACCCCCGACCGACGATCTTAGAGAAGGGTTCAGTGTGGCATGCCCGTCGGACCCCAAGATGGTGAACTATGCCGGGCGGGCGGCCGGAAATCGGTGGGGCCCCAGCGTCTGCGTGCAAATTTTTGAAAAGGTATGGGGGGAAAGACTAATCGAACCATCTAGTAGCTGGTTCCCTCGAAGTTCCCCCGGGGTAGCTGGAGCTGGACAGGGTTCTAACCGGTAAACCAATGATTAGGGCATCGGGGCGCCCCCCTGCCATTCTCAAACTTTAAATAGGTAGGACAGGGGGGCTGCTGTTGGCCGTCCCACAGAAACGAGCTCCCCCAAATGGGCCATTTTTTGGGGCGCAGCTGGCGATGCGGATGAACCGGAAGCCGGGTTCCCATTTTAAATCGCTAAACCCAGAACCCCAAAAAGGGGGTTGGTGATTAAGACAACGGGCGGTGGTCGGAAGTCGAAATCCCCCTAAGGAGTATTTAAAAACTCACCTGCCCAATCAACTGGGCCCAAAAAAAGGGTGGCGCAAGGGGGTGACCTATACCGCCCTGGGGCAGAGCCCAGGGCCCCGATAGTGGAGGCGCGGCGGTGCCCAAAACCCGGGGGTGAGCCCGGCGGAGCGGCCTCGTGCAGATCTTGGTGGTAATGGGAAATATTAAAAAGCTTTGAAGGCGGGGGAAGGTTCCATGAACAGCGCCTTTTACATGGGTTAAAAAGATCCCAAGAGTCGAAACCGTCTGATAGTGCCCACGACGGGGATCGGTTAAAAATTTGGAACCAGGCGTGGCGGTTGGGGCAACGTTAGAGTGGAGCGTCGGAAATTCCGGAAGAGTTATCTTTTCCCGTTTAACAGCCTGCCCACCCTGGAAACGGGTCCCGCCGGGGTAGGGTCGCTGGAAGAACACCGCCGTCGCGTGGTGTAGTGCATTCCCGCGGCCTTGAAATCGGAGGACCAGTGCCCTCCGCCCGGTCGTACTCATAACCCCTCAGGTCTCCCGGTAGACAGCCTCTGGTCGATGGACCCAAAGTAGGGAGGGGAAATCGGCAAAATGGATCCGTAACCGGAAAGGATTGGCTCGAGGCTGGGCTCGGGGTCCCAGTTCGAACCGTCGACTGTCGGGGATCTGCTAGCTGTTGCGGCGAGCGGGTTGATGCCGGCCGGGGCGGACTGGGATTTTTCTTTTGGGGGGTTTCTTGGCGTGAACAGGCCAGAACTAGTCGGGCGGGAATCCATTTTAATTAAAACAAAAAAAAATTGCGATGGTCCTTTCGGATCTAACGCAATGTGATTTCTGATGCTCTGAATGTCAAAATGAAGAAAATTAACCAAACCGGGTAGGACGGGGGTAACTTTCTCTCTTAAAGGGAGCCAAAATCGTCATCCCAATTAGTGCGCTAATGGTTCAGAGATTCCCTGTCCTGTCTGCTATCAGCAGGAAAAAACCCGCCAAGGGGGCGGGCAGCGAATCAACGAGGGAAAGAAGACCCGTTTAGCTTGACTCTAGTCCGACTTTGTGAAATGACTTGGAGGGGGTAGGATGGGGGGCTCCCGGCCAGGAAATCCCTACTTTTTCCGTTTTTCTTACTCCCTGAATCGGAGGGGGGGTAAAAATTCTTTTGGGACAAGTTTGTTGGCGGACCAATCCGGGCGGAGGACATTTAGGTGGGAGTTTGGCTGGCGCCCTCTGTTAAGATAGCATGGTGTCCCAAGATGAGCTCCCAGAACAAAATTTGTTTGGAACAAAAGGTAAAAGCTCGTTTGATTCTGTTTTCCGTCGAATACGCCGTGGCGTGCCTATGATCCTTTAGATCTTCGGAAATTTTGGGTAGAGGTGTCAGAAAGTTTCCCAGGGGGTCCCTTCAGCTAGCGTTATAAACGGCGTTGCTTTTTATCCCCGATGTCGGCTCTTTATCATTGTGGCAGATTACCAAATGTTGGATTGTTCCCCACCAAGGGGCTGGGGTGGGGTTTAACCGTCGTGGGACAGGTTAGTTTACCCTACTGATGCCCGCGTGCAATGGGTTTTAACCTATCGAGAGGGAACCGTTGATTCCGGTGGTCTGGCGGTTGAAAAGCCATGCGCGAAGCTATGCGCTGGATTTGACTGAACGCCTCAAGTCAGAATCCGCGGCGCCATGTGCCCCCGCCGTTGCCCACCCTCGGTAGGGCTTGGCTCCCAAAAGGGACGTTCGTTGGTGTATGTTGGTGGGCGCCGTTCGGCCCCCAATATAATTTCCACCGGCGGCGGGTAGAAATCCTGCAGCGGCTTAAATCGTGACGGGGTATTTAGTGCAGGTTTGGGCCCTTTCTGCCACGATCCGCGGTTTAGCCCTTTGTCACTGT	Eukaryota	Archaeplastida	Viridiplantae	Streptophyta	Magnoliopsida	Brassicales	Brassicaceae	Thlaspi	Thlaspi arvense	Eukaryota;Archaeplastida;Viridiplantae;Streptophyta;Magnoliopsida;Brassicales;Brassicaceae;Thlaspi;Thlaspi_arvense
GCA_018983045|CM032201.1/865787-860167	1	GCA_018983045	13288	5621	ATTAATGAATGCTACTCTGTCGATCCTGCCAGTAGTCATATGCTTGTCTCGAAAGATTAAGCCATGCATGTAAGTATAAGGAACAAATTCAGACCGTGAAACCGCGAATGGCTCATTAAATCAGTTATAGTTTGTTTGATGGTAACTACTACCGGATAAACCAGAGTAATTCTGTGAGCTACACGCAAATAAACCCCGACTTCTGAAGCGATGCATTTATTAGATAAAAGGTCGACGTTGGCTCCGCCTGCTGCTCTGATGATCTGGCGATAACCCTATCGATCGCATGGTCTTGTGTGCTGGCGACGCATCATTCAAATTTCTGCCCTATCAACTTCGATGAGAGACAGTGGGCCTACCGGCGGTGTAACGGGTGACGGAGAATTAGGTTCGATTCCGGGAGGAGCCTGAGAACGGCCACTACATCCCAAGGAAGGCAGCAGCGCCGCAAACGGCCTTGCGTAATCCTGACATCGGAGAAGATAATAAACAACAATACCGTGGCTCCAATGAGTCTGGTAATTGGAATGAGGCAATCTAAATCCCTTAACGAGATCCATTGAGGGCAAGTCTGGTACAGCAGCCATGCGGTAATTCCAGCCCAATAGCGTATATTTAAGTTGTTGCAGTTAAAAAGCCTCGTGAGTTGAACCTTGGGATGGGTCGGCGGGTCAGCCTTTGGTTAGCATCCGCGACGGTTCTTCACGGCGTGATTTACGCCCTGGCTTTAATTGGCTGGTCGTACCCGGCGCTGTTACTTTGAAGAATTAGAGTGCTCAAAGCAAGCCTACGCCTGTATACATTAGCATGGGATAACATTATAGATTTCGATCCTATTGTGTTGGCCTTCGATCGGAGTACGATTAACAGGGACAGTCAGTATCTAGATTTATGAAGTCGTAGGTGAAATTTCGATTTATGAAAGACGAACAACCGCGAAAGCATTTGCCAAGGATGTTTTCATTAATCAAGAACGAGTCAGCTCAAGACGACAGATACCGCTCCCAGTCTCAACCATAAACGATGCTTCTACTAGGATCAGCGGATGTTGCTTTAGACTCCGCTGGCACCTTATGAGAAATCAAAGCTTTGGGTTCCGGGGAGTATGGTCGCAAGGCTGAAATCTTAAAGCGAATTGACGAAGGGCACCACCAGAGGAGCCTGCGGCTTAATTTGACTCAACATCGGGAAACTTACCAGGTCCAGACATAGTAAGGATCGACAGGACTGAGAGCTCTTTTCGATTCTATGGGTGGCGGTATACGTTCTAGTTGGTGGAGCGACGGTTCGGTTAATCTCGTTAACTATCCAGACCCAGCCTGCTAACTAGCCACGTGGAGGCATCCTTCACGGCCGGTTTTTAGAGGGACTATGTGGCCGCTTAGGCTGGTTAAGTTTGAGGCACAATAGGTCTGTGATGCCCTTAGATGTTCTGGGGTCAATGCGCGCTACACTGATGTATTCAACGAGTTCACACTGGCCGGCTGTGCCCGGTAATCTTGAAATTTCATCGTGATGGGGATAGATCATTGCAATTGTTGGTCTTCAACGAGAATTTTAGTAAGCGCGAGTCAGTCACAAGTGACTACGCCTCGCCTTTATTACACCGCCTCGTCGCTTCCCACCGATTGAATGATCCGGTGAAGTGTTCGGATCGCGGCGATGTGGTGGTTCGCGCGCCGCCTGCGACGTCGCGAAGTCCACTAAACTCCATTTAGAGGAAGGAGAAGTCGTGGAACAAGGTTTCCAGAGGTGAACTCATGAAGGATCATTGTCGTATCCTGTTAAAACAGAACGACCTCGAGAACAATCGATCATCACCGTGGCCAGTTTCTAAATGATCTTGTGTTTGCCGATTCCGTGGTTTCGCTGCATTTATTTCATCAAGGTATATATATATCTGGTTTGATCATGCGTGTAGCTTCCGGTTATCACAAAACTCGCACTGTGCGTCAAGGAACATGCAACTAAACACCAGCGCTTGCCTTCCCGGAGACGGTTTGCGCGGAACGCTTTGCTGCAATTCTAAAAGTCTAAAACGACTTTCGGCAACGGATATCTCGGCTCGTGATCGATGAAGAACGAGTTGGAATGCGATACTTGGTGTGAATTGCGCATCCCGTGAACTACTCCAGCCTTTTGAACGCAGCTGCGCCCCGCCTTTTGGCGAGGGCACGGCCTGCCTCGGGTGTCAAGAATCGTCGTCCCCATCCTTAAGGATACGGGACGGAAGCTGGTCTCCGTATTTTACCGAATGCGGCTGGCCAAATCTGAGCTACGACGCCAGGAGTGTCTCGGTTACGCGGTGGTGAATTCGCTTTTAGCTTGTTTACGCTCTTGTCTCGAAGTTTCCTGATGACCCAAAGTCCTCAACGCGACCCCAGGTCAGGGCGAGATCACCCGCTGAGTTTAAGCATATCAATGTCGGAGGAAAAGAAACTAACCAGACTTTTAGTAACGGGCGTAGCGAACCGAAGAGCCCAGCTTGAAAATCGGATGTCTTTGGCGTTCGGTCTGTAGTTCGAGAAGGCCTCAGCGGCGATCTGGTTTAAGTTCCTGGGAAAGGGACGCCAGAGAGGGTGAGAGCCTCACAGCCTGGACTCCTGTCGCATTCACGAGGCGCTGCTCACGCAGCCGGGTTGTTTGGGAATGGAAGCCTCAATCGGGCGGTAAATTCCGTCCAAGGCTAAATATGGGCGAGAGATCGAGAATAAGTACTGCGCGAGGTAAAGATGAAAAGGACTTTGAAAAAGAGAGTCAAAGAGTGCTTTTGAAATTGTCGGGAGGAAGCGATAAGCCGGGCGATGCGCTCCCGGTCGGATGCGAACGGCAACCGGGCCCGCCAATCGATTCGGGCGTGGACCGAATGCGGGATTAAGGTGGTGGCCTAAGCCCGAAGCTTTTGATACGCCGCTGAGACGCAAGCGTTTTAATCGTGGTCTGCAGCACGCGCTTCCAACGGCGTGCTCGCATCTGCGTGCTCTCGGGCGCCGCTCAGGCTCCCCATTCGACCCGCCTTGAAACACGGACCAAGGAGCACCTGACATGTGTGCGAGCCAACGGGTGAGTAAACCCGCAAGGCGCAGCAGCTGATTACGGGATCTTTCGCGTGGTGCACCGCCGACCGACCTGGATCTTCAGAGAAGGGTTCGAGTGTGAGCATGCCTCGCCGACCTCGAAAGATGGTGAACTATGCCTGAGCTGCCAGCCAGAGGAAACTTCGGTGGAGGCCCGCAGCGATACTGACGTGCAAATCGCTCGCCTGACTTGGGTATAGGGCGAAAGACTAATCGAACCATCTAGCAGCTGGTTCCTCCCGGTTTCTCAGATAGCGGAGCTCGGACACGGTGTTCTATCGGTAAAGCCAATGATTAGAGGTATCAGCGCAACGCCTCACCTATTCTCAAACTTTAACAGGCAGGACGGGGCGGCTGCTTTGTTGAGCCGTCCCACAGAATCGAGAGCTCCGGTGGGCCATTTTTTGGTAAGCAGAACCGGCGATACGGATGAACCGAAGCCGGGTTACGTGCCCAACTACGCTAACCCAGAACCCACAAAGCGGTGTTGGTCGATTAAGACAGCAGGACGGTGGTCATGGGCCGAAATCCGCTGCTAAGGAGTGTAACAACTCACCTGCCGAATCAATCCATAGCCTCCCGAATGGATGGGCGCTGAAGCTGCGGATCTGTTCGGCCGCCGGGCAAGAGCCAGGCCTCGATGAGTGTGGAGGGCGCCGGGCGTCGCCGCAAAACCTAGTGGGCGTGAGCTCCGGTGAGCGGCTGCCTGCAGGAGAGATCTTGTAGTAGCAAATATTCAAATGTGAACTTTTGAAGGCCAAGAGGGGAAAGGTTCCAGGAACGCACTTGTACATGGGTTATCGATCCTAAGAGTCGGGAAACTCAGCCTGATAGTGCGCGCTTTCGCGACGAACTCGGAAGGGGATCCGCAGCTCCGAACCGGACGGGCGTGTTGACGGCACGTTAGGGTCCGGAGACGGCGGAATTCGGAAGAGTTATCTTTCTGTTTAATACCTGCCCACTTGGAAACGCTCAGCCGATAGGTCCAGCGGCTGGAAGAACACCGCACGTCAGCGTGGTGTCCGTGTATTCCCGGTGTCTTCTTGAAAATCCGAGGACCGAAAGCCGCTCACGCCGGGTCGTACTCATAACCGCATCAGGTCTCCAAGGTGAACAGCCTCAATATGGAACAATGTAGGCAAGGGAAGTCGGCAAATGGATCCGTAACTTGGAAAAAGGATTGCTCTGAGGGCTGCCTCGAGGACCCAGGTTCAACCCGCCGATCAGTGATCTGCTCGAGCTGTTCAAGGCGAGCGGTTGCTACGCACGCCGGATTTGACTGGGGATTGTTCTTCGGGGCTTCTTCGGCGCCGAACAGCCGCTCGCGTAACTGGTAATGGACAAGGGGAATCTGACCGCTTAATTAAAAACAAAGCATTGCGATGGTCTCGCGGATGCTAACGCACGTGATTTCGCCCAGTGCTCTGAATGTCAGCGAAGAAATTCAACCGCCGCCGGTAAACGGCGGAGTAACTATGACTCTTAAGGTAGCCAAATGCCTCTGCCATCTAATTAGTGACGCGCATGAATGGATTAACGAGATCTCTAATCGGCCCCCGTCTACTATCCAGTTTAAAACCACAGCCAAGGAACGGGCTTGGCAGAATCAGCGGGAAAAGAAGACCCTGTTGAGCTTGACTCTAGTCCTACTTTGTGAATGACGGAGGTGTAGGATGGGTGGGAGCCCACAAGAAATACCACTACTTTTAACGTTATTTTACTTATCTGAATCGGAGGCGGGTAACAACTCCCTTCTTTTGGACCCAAGGTTGTCGGGCGGACTAATCCGGGCGAGACATTGTCAGGTGGGAGTTTGGTCAGCGGCACATCTGTTAAAAAAAGATAAACGCAGGTGTCCAAGATGAGCTCAACGAGAACAAAAATCTCTCGTGTGGAAACAAAAGGCAAAGCTCGCTTGATTCTGGATTTTCAGTACGGTCACTCTAACCGAAAGGTGGGCCTATCGATCCTTAGATCTTCTCGGAATTTGGAAGCCAGAGGTGTCAGAAAAGTTACCACAGGATAACTGGCTTGTGGCAGCTAAGCCGCTCATAGCGAATGCTGCTTTTTGATCCTTCTCGATGTCGCCTCTTCCTATCATTGTGAAGCAGAATTCACCAAGTGTTGATTGTTCACCCACCAATAGGGAACGGTGAGCTGGCTTAGACCCCGTCGTGAGACAGGTTAGTTTTACCTCACCGATGTGTTCGCCGCAATAGTAATCAACCTAGCATGAGAGGAACTGTTGATTCGCACACCACATCGCGCTTTGCTGAGGTGCCAGTGGCGCTGCTACCGTGCGCTGATTATGACTGAACGCTTGTTGTGAATCCGCCGTAAGCGACGCGATGTGCCCGCCGCCCATTGTCGGCACTCCTCAGAGGGAGCTTCACCCAAAGGCACGCGGTCGCTGGTGTACCGTCGCGGGAAGCACCGCTCGACCGCTTGAATTATAACACTACCGAGCGGCGGTAGAATCCCGGCAGATTTACTTAAATACGCGACGGTATTGTGGCGGCGTATGGCCTTGCTGCCACGATCCAC	Eukaryota	Archaeplastida	Viridiplantae	Streptophyta	Magnoliopsida	Brassicales	Brassicaceae	Thlaspi	Thlaspi arvense	Eukaryota;Archaeplastida;Viridiplantae;Streptophyta;Magnoliopsida;Brassicales;Brassicaceae;Thlaspi;Thlaspi_arvense
GCA_018983045|CM032201.1/875128-869459	1	GCA_018983045	13288	5670	GATTAATGAATGCTACCTGGTTGATCCTGCCAGGTCATATGCTTCTGTCTCCAAAGATTAAGCCGATGCATGTGTGGGCATAACAAATTTACTGTAGAAACCGCTAATGGCTCATTAAATCAGTTATAGTTTGTTGATGGTAAACTACTACTCGGATAACCGTAGGTAATTTAGAGCTAATACGCAACAAACCCCGACTTCGGAAGGGATGCATTTATTAGATAAATATCGACGGGCTCTGCCTGCTAGTTCTGATGATTCATGATAACTCGACGGACGAGCGGCTTTGTGCTGGCGACGATCATTCAAATTCCCTGCCCTATCAACTTTCGATGGTAGTGGATAGTGGCTCACCATGGTGGTAACGGTGACTCGAGAATTAGGTTCGATTCCGGAGAGGGAGCCTGAGAAACGGCCACCACATCCATGAAGGCAGCAGGCGCAAGAAATTACCCAATCCTGACATCGAGGTAGTGACACAACAACACACTGGGCCTAATGAGTCTTGGTAATTGGGAATGAGTACACCCAAATCCCTTTAACGAGGATCCATTGAGGGCAAGTCTGGTGCCAGCAGCCATGTAATTCCACCCACAGCGACATATTTAAGTTGTTGCAGTTAAAAGCCTGAGCTGAACCTGGGATGTATCAAGGGTCAGCCTTGGTTAGCATCCTGTCGACTTGTTCCTTCTGGTCGCATGCATACGCTTCCTGGCCTTAATTGGTCGGGTCGTACTCCGCGCTTGTTACTTTGAAGAAATTAGAAAGTGCTCAGCAAGCCTACGCTTCTGTACACACATTAGCATGGGATAACATTATAGGATTTCATCCTATTGTGTTGGCCTTCGATCGGAGTAATGATTAACAGGACAGTCGGGGTATTCGGTATTTATAGTCAGAGGTGAAATTTTTTGGATTTATGAAAGACGCAACAACTGCGAAAGCATTTGCCAAGGATGTTTTCTATTAATCAAGAACGAAAGTTTGGGGGCTCAAGACGATCAGATACCATTCGAATCTCAACTATAAACGTATGCCGTACTCAGGGATCAGCGCGGATGTTGCTTTAGGACTCGCTGGCTGGCACCTTATGAGAAATCAGTTTTGGGTTCCGGGAGTATGGTCGCAAGGCTGAAACTAAAGGAATTGACGGAAGGGCACCACCAGGAGTGGAGCCTGTACTTAATTTCTGACTCAACACGGGAAACTTACCAGGTCCGTATATAGTAAGGATTTTCGACAGACTGAGAGCTCTTTTCTTGATTCTATGGGTGCAGGGTGCATGGCCGCTCTTAGTCGGGTGGAGTGATTTGTTCAAGCACCTGCTAATCTAACGAGACCTCACCTAACTAGCTACGTGGAGGCATCCTTCACGGCCGGCTTCTTAGAGGACTCAGGCCGCTTAGCCAAGGGTTTGAGGCACACAGGTCTGCATGGGCTCTTAGATGTTCTAATGCACGCTGCCACACTGGGATGTATTCAACGAGTTCACACCTTGCCGACAGGCCCGGTAATCTTTGTACTTCCTCATCGTGATGGGATAGATCATTGCAACTGGTTGGTCTTCAACGCAGGAATTCCTAGTAAGCGCGAGTCATCAGCCAGCGCTGATCGCCCTCGTTTCTTTAGAACACCACCGGGCCGCTCCTACCGGGATTGAACGATCCGGCAGCGTTCGGATCGCTGGCGACGTGGGTGGTTCGCGCCGTCTGCGACGTCGCGAGAAGTCCACTAAACCTTATCATTTAGGGAGAAGCGAGAAGTCGAATAAAGGTTTCCGTGAGGTGAACCTGCGGAAGGACTCATTGTCGTGAACTCGTTAAACAGAACGATCCGAGAACAACAATCGATCATCACCTCGTGGCCAGTTTTAAATGATCTTGTGCTCAAGCGACCTGTGGCTCGCAGACACTCTCATCAAGGCATATATATCTGGTTTTTGATCAGCGCGCAAGCCCCGTTATCGGCAAACCCCGCACTAAAAAGTGCCGGGCGAACATGTAACTAAACAGCCAGCGCTTGCCTTCCCGGAGACGGCTTATGCGAACGCCGGCTGCAATTTAAAGTCTAAACGACTCGGCAACGGATATCTCTCGGCTCTCGTGATCGATGAAGAACGTAGCGAAATGCTTATACTTGGTGTGAATTGCAGAACTCAGAACCATCGAGTCTTTTTGAACGCAAGCTTTCGCCTTTTGGCCGAGGGCACGCCTGCCTGGTGTCAAGAAATCGCCTCATCCTCTTATGATACGGGACGGAAGCTGGTCTCCCGTGTTTTACCAATGCGTTACAAATCTGAGCTAAGGACGCCAGGAGGTTCTCGACATGCGTGGTGAATTCAAGCCTTTAGTTTGTCGGCCGCTTGTTCGTAGCTCTTGATGACCCAAAAATCAACGCGCACTTTCAGGTCAGGCGTAGATCACCTGCTGAGTTTAAGCATATCAATAAGCGGAGGAAAAGAACTGAATTAGGATTCCCTTAGTAACGGGCGAGCGAACCGAAGTTTCCACAAATCGATGTCTTTGGCGCCGACCAGAAGGCGTCTGGAGAAGCGCCCGCCGCGGACTGGGCCTGTTCCTCGGAAAGTGACGCCAGAGAGGGTGTGAGAGTTTCACGCAGCTCGGGACCCTGTCGCACTTCACGAGGCGCTGTCACGGTCGTGTTTGGGAATGCAGCCCAATCGGGCGGTGGTAAATTCGGCCCAAGGCTAAATATGGGCGAGACCGATAGCGCAACAAGTACCGCGATAAAGATGAAAAGGACTTGAAAAGAGAGTCAAAGAGTGCTTGAAATTGTCGGGAGGGAAGCGGCTGGCCGCTGGCGCCCGGTCGGATGCGGAACGGAGCAATCCGAACGCTAATCGATTCGGCGGACCGACGCGGATTACTGTGTGGCCTAAGCCCGGAAGTGATACGCCATGAGACGCGCTGCGTTTTAATCGTGGTCTGCAGCACGCGCCAACGGGCGCGCCTCGGCATCGCAGGCTCGGGGCGTCACCAGGCTCTATTCGACCCGCCTTGAAACACGGACCAAGGAGTCTGACATGTGTGCAGTCAACGGGTGAGAACCCAGAAGGCGCAGGAAGCTGATTACGGGACCTCGCGGTGCACCGCGACCCACCTGATCTTTCAGAGAAGGGTTCAGTGTGAGCATGCTCGTCGACCCGAAAGATGGTGAACTATGCCTCGAGGCGAAGGGCTGTGAGGGAAATCCTCGTGGAGGCCTGCGAGCGATACCGACGCAAATCGTCACCTGACTTGGGTATAGGGGCGAAAGACTAATCGTGAATCCATCTAGGGTAGCTGGTTCCTCTCCGGTTTCTCAGGATAGCTGGAGCTCGTACACGAGTTCTATCGGGTAGCCAATGATTAGAGGCATCGGGGCGCAACGCCTCGACCTATTCTCAAACTTAAACAGGCAGGACGGGGCGGTTGCTTGCTGGCCGTCCCACAGAACGAGATTCCAAGTGGCCATTTAAGCAGAACTGGCGATGTGGGATGAACCGAAGCCGGGTTACGCAAAAAGCCCAACCACGCGCTTAATCCCAGAACCTACAAAGGGTGCTGGTCGATTAAGACAAAGCAGACGGTAATGCGGAAGCCGAACCGGCGGCGAGGTAATAACTCACCTGGGCCGAATCAACTAGCTCCCGAATGGATGGCGCCAGCGTTGTGACCTATACCCGGTCAAGGCAAGAGCCAGGCTCGATGAGTAGGGAGGGCGCTGCCGCCAAGAAACCTAGGGCGTGAGCCCGGCGGAGCGGCCGGTGCAGACCTGGTAGTGCAGCAAATATTTAAATGAGAACTTTTGAAGGCTGAAGAGGGGAAAGGTTCCATGAACGGCACTTGTACATGTTAATGATCCTAAGAGTCGGGAAACCCGCTCTGATAGCGCTTTCGCATCTAACTTCGGTGCGGGGATCCGTTAAAATTCCGGAACCGGGACGGGCGTTGACGGCAACGTTAGGGAGTCCGGACGTCGGGTGGGAATTCCGGGAAGAGTTATCTTTTTCTGTTTAACAGCCTGCCCACCGGAACGGCTCACCGGAGGTAGGGTCCAGCGGCTGGAAGAACACCGCGACGTCAGCGGTGGGTGTCCGTGCACTTTGCGGCCCTGAAAATCCGGAGGACCGAGTGCCGCTCACGCCGCCGTATCTACAACCGCATCAGGTCTCCAAGGTGAACAGCCTCCGGGTCGATGGGAATGTAGGCGGGCGGAAGTCGGGCAAAATGGATCCGTAACTCGGTGCGCTGATTGGCTCGAGGGCTAAGCCGAGATCCCAGTTCGAACCCGTCGACTGTCGTGCGATCCGCTCGAGCCGTTCGCGGCGAGAGCGGGTTGCTACGCAGCCGCCGGGGACGGACTGGGGATTGCTCTTTCGGGGCTGGCGCCGCCGAACAGCCAGCTTCAGAACTGGTACGGACAAGGGGAATCTGACTGTTTAATTAAAAAAACAAAGCATTGCGATGGTCTCTGCGGATGCTAACGAATGTGATTGCCAGGCGTCCTGAATGTCAAAGTGAAGAACAACCAAGCGCGGTAAACGCGGAAGACCACGACTTTTTACAGTAGAAGCGCCAAAATGCCTCGCTATCTAATTAGTGACGTATGAATGGATTAATGAGATTCTCATTGTCCTGCTCCATTGCTATCCAGCAAAACCACAGCCAAGGGAACGGGCTTGGCAGCAGAATCAGCGGAAAGAAGACCCTGTTGAGCTTGACTTCTAGTCCGACTTTGTGAAATGACTTGAGAGGTGCAGGATAAGGGGAGTCTGGGCGCAAGTGAAATACCACTACTTTTAACGTTATTTTACTTACTCAGAATCGGAGGCGGGTACAACCTCTCTTGGACCCAAGGTTTGCTTCGGTGACCAATCGGCGGAGGACATTGTCGTGGGAGTTTGGCTGGGGCGGCACATCTGTTAAAAGATAACGAGGTGTCCTAAGATGAGCTCAACGAGAACAGAAATCTCGCAGGGAACAAAAGGGTAAAGTCATTTGATTCTGATTTTCAGTACGAATACGAACTGCGAAAGCGTGGCCCATCGATCCTTTTAGATCTTCGGAATTTGAAGCTAGAGGTGTCGTGGTTACCACAGGGATAACTGGCTTGTGGCAGCCAAGCCGCTCATAGCGACGTTGCTTTTGATTCTTCATGTCGCCTTTCCTACTGGCCAGAAGGTGAATTCACCGCGTTGGATTGTTCACCCACCAATAGGGAACGTGAGCTGGGTTTAGACCGTCGAGACAGGTTAGTTTTTACCTACTGATGCTCAAGGCCAGCAATAGTAATTCAACCTAGTACGAGGAACCGCTGATTCGCACAATTGGTCATCGCGCTGGCTGAAAAGCCAGTGGGCGCCGAAGCTACCGTAAGGCCGGATTATGACTGGAACGCCCTAAGTCAGAATCTGGCCAGAAGCGACGATGTGCCCGCCGCCATTGCCGACTCTCGCAGAGGGTGCTTCGCTCCCAAAGGCACGCGGTCGCTGGTGTACTCCGTCTCGGGTGGGTAGTTTTCTTCTGCTCGACCGCCTTTTGAATTATAATTACCACCGAGCGGCGGGTAGAATCCTTTGGCAGACTCCATCTAATATTTGACGGGTATTGTAGCGGCAGAGTGGCCTTGCTACACGATCCACTGAGATTCAGCCCTTTGTCACTAAGA	Eukaryota	Archaeplastida	Viridiplantae	Streptophyta	Magnoliopsida	Brassicales	Brassicaceae	Thlaspi	Thlaspi arvense	Eukaryota;Archaeplastida;Viridiplantae;Streptophyta;Magnoliopsida;Brassicales;Brassicaceae;Thlaspi;Thlaspi_arvense
GCA_018983045|CM032201.1/884198-878610	1	GCA_018983045	13288	5589	TAATGAACGCCACCTGGTCGATCCTGCCAGTAGTCATATGCTTGTCTCAAAGATTAAGCCATGCATGTGTAAGTATGAACAACTAGACTGCAGAAATCAAGTAATGGCTCATTAAATCAGTTATAGTTTGTCTGATGGTAACTACCACTGATAACTAGTAATTTCTGCAGCTAATAATGCGCAACAAACCCGACTTCTGGAAGGGATGCATTTATTAGATAAAGGTCGACGCTGGCTCTGCCCGCTGTCTCCCATGATTCATGATAACTCGACGGATCGCATGGCCTTTGTGCTGGCGACGCATCATTCAAATTTCTGCCCTATCAACTGATGGTAGGATAGTGGTCTACCATGGTGGTAACGCGACGAGAATTAGGGCTCATTCTCGAGAGGAGCCTGAGAACGGCAACACATCCATGAAGGCGCTGCAAATTACCCAATCCTGACACGGGAGGTGACAAACAACAATACCGGCCTACCGAGTCTGGTAATTGAATGAGTACAATCTGAAATCCTTCTTTAATCAGGATCCATTGAGGGCAAGTTCATGCTGAAGAGCCGATGTAATTCCAGCTCCAATAGCGATATTTAAGTTGTTGCAGTTAAAAAGCTCGAGTTAAACCTTGGGATGGTCTAGCGGGTCAGGCTCTTGCCAGCATCCGTTTACTTTGTTCCTTCTGTCGGCGATACGCCCGCCTAATTGTCGGGTCAGCCCCGGCGCTGCCATTGGAAGAAATTAGAGTGTTGAAGCAAGCTTCACGCTCCGTATACATTAGCATGGGACATTATGGTGATTTCGATCCTACAAAGGCCTTCGGATCGGAGAACGATTACTGGTGGCGTCGGGCATTTTCAGATTACAGTCAGAGGTGAAATTTGGATTTATGAAAGACTAACAACTGCGTAAAGCATTTGCCAAGCGATGTTCTACACCAAGAAACGTAAAGTTAAATAAGACTATCGACATCGCCCTAGTCTCTACAACCATATAAATCATGTCGACCAGGATCAGCGCGGATGTTGCTTTAGGACTCGGCCACACCTATGAGAAATCAAGTTTTTGGTTCCGGGAGAAGGCGGTCATGAAGGCTGAAACTCAAAGGAATTGATTTTGAAGGGCACCACCAGGAGTGGAGCCCGCGGCTTAATTTGACTCAACACGGGGAAACTTACCAGGTCCAGACATAGTAAGGATTGACAGACTGGAGCAGCTCTTCTGATTCTATGGGTGGTGGTGCATGGCCGTTTAGTTGGTGAGCGATTTGTCTGGTTAATCTGCTAACGAATCCAGACCAGCCCTAACTAGCTACGTGAGGCATCCTCACGGCCGGTTCTTAGAGGGACCAGGCCGTTTAGGCCAATAGAAGCCTGAGGCAATAACAGGTCTGTGATGCCTTAGGATGTTCTGGGCCGCACGCTACGCTTACACCGATGTATTCAACGAGTTCACACTTGGCCGCAGGTTCCGGTAATCTTTGAAATTTCATCGTGATGGGATAGATCATTGCAATTGTTGGTCTTCAATCGAGGACCCTTAGTGCTGAGTCATCAGCTCGCGCTGACTCACGCCCCTGCCTCTTTGTACACACCGCCCCGTCGCCCTACCGATTGAATGATCCGGTGAAGTGTTCGGATCGCGGCGACATGGTGGTTCGGGCTGCTCGCACGCCGCGAGAAGTCCACTAAACCTTATCATTTAGAGGAAGGAGAAGTCAGAAGGTTCCGAGGGTGAACCTCAAGAAGGATCATTGTCGTGAACTCCGTTAAAACAGAACGACCGAGAACAATCGATCATCACTCGTGGGCCAGTTTTTAAATGATCTTGTGTTCCGCCGATTCCGTGGTTTCGCAGACGCATTCTCATCAAGGCATATATATATATCTTGTTTGATCACGCGCAGTAGCCCGTTATCACAAAACCCCGCACGTAAAGTGTCAAGGAACATGCAACTAAACAGCCAGCGCTTTTGCCTTCCCGAGACGGTGTTTGCGCGGAACGCTTTTGCTGCACTTTAAAGTCCAAAACGACTCGCAACGGATATCTCGGCTCGTGATCGATGAAGAACGAGCTAAATGCCATACTTGGTGAAATTGCAGAATCCCGCGGAACCATCGAGTCTTTGAACGCAAGTTGCGCTCTCTGCCTTTGGCCGAGGGCACACTGCCGGTGTCACAAATCGTCGCCCCATCCTTTAAGGATACGGACGAAGCTGGTCTCCCGTTTTACCGACGCGGTTACAAAATCTGAGCTTAAGGACGCCAGGAGGTCTCGGCGCGTGTGGTGAATTTGGGCTCTTAGTTTGTCGGCCGCTTCGCCTGGAAGCTCTGATGACCCAAAGTCTCAACGCCAATTTGCGTCAGCGAGATCACCCGCTGAGTTTGGCTAAGCATATCAATGCTGAGGAAAAAGAAACTAATCCAGATTCCTCTTAGTAACGGCGAACCGAAGAGCCCAGCTTGAAAACCTGATGTCTTTGGCGTTCGAATTGTAGTCTGGAGAAGCCGCCTCAGCGGGTGACTGCCTAAGTTCCTGGAAAGGACGCCAGAGAGGGTGGAGAGCCCTGCCGTGCCGACCCCTGTCGCACTACGCAGGCGCTGCTCACGTCAGTTGTTTCTTGGGAATGCAGCCTCAATCGGGCGTGTAAATTCCGCTCCGCAATAATATGGGCGAGACCGAGAAGGAATAAGTACCGCGAGGTGGAAGATGAAAAGGACTTTGAAAAAGAGAGCCAAAGAGTGCTGAAATTGCCGGAGGGAAGCTGATGGGGGCGCGGCGCGCCCGGCCGGATGCGGAACGGAGTAACCGTCCGCTGAATCGATTCGGGCGGGACTGACGCGGATTAGCGGTAGGCCTAAGCTCGGAAGCTTTTGATACGCCAATGAGACGCTGTTGTTTAATCGTGGTTCAGCACGTTTAACGGCGCGCGGCTCGGCATCTGCGCGTTTCTGGCGCCGGGCCCAGGCTCCTATCACCCGCTCAAACACGGACCAAGGAGTCTGGACATAAAGCAGCCAACGGTGAGTAAAACCCGCAGCGCGCGCGAAGCTGATTATGGGATCTCGCCGGTGCACCGCCGACCGACCTGATCTTCGTGAGAAGGGTTCGAGGTGAGCATGTACTGTCGGGACCCGGAAAGATGGTGAACTATGCCTCGAAGGGGCGGCCGAGGAAATCTCTGGTGGAGTGGCTCGCGAGCTATTAAATGACGCAAATCGCTTCGCCTGACTTGTGCATGGGGTATAGGGGCGAAGATCAATCGGAACCATCTAGTAGCTGGTTCCCTCCGGTTTCTCAGGATACGCTGGAGCCCGGACACCAGTTCTATCGAGAAGCCAATGATTAGAGGCATCGGGGCGCAACGCTGCCCATTCTCAACTTAAATAGGTAGGACGGGCGGTTGCGCTTTGTCGAGCCGTCCCACAGAATCGAGAGCCCAAGTGGGCCATTTTTGTGGCAGAACTGGCGATGTGGATGAACTGAAGCCGGCCACGGTGCCCAACCACGCGCTTAACCTAGAACCCAATAAAGGGTGTTACCGATTAAGACAGCAGGACGGTGGCTGGCAGTCGAACCGCTTATGAGGTGGTAAACAATCCACACCACAATCAACTAGCCTCGAAAATGGATGGCGCTGAAGCGCTATGGACCTATACCCGCCATTGGGCAAGAGCCAGGCCCGATGAGTAGAGGGCGCGGTCAGCCGCCGAAACTCAGGGCGGCGCAGATCTGGCGGAGCGGTTGTCGCAGCAGATCTCGGTAGAAAATATTCAAATGAGAACTTTGAAGGCCAAGAGGGGAAAGGTTCCATGTGAATCGGGTAATTTGTACATGGGTTAGTCGATCCTAAGAGTCGGGGAAACCTGTCATAGTGCCGCACGACCCGGAAGGGGATCCGGCAAATTCTGAACCGGACGTGGCGGGCGACGGGTAACGCAGGGAGTCCGAGAGCCGGCGAATCGGGAAGAGTTATCTTTCTGTTTAACAGCCTGCCCACCCTGAAACGTGTCACCGGAGGTAGGGTCCAGCGAAGGAAGAACACTGCACGTCAAGGTGGTGTCCGGTGCATTCTCGGGCGCCTCTTGAAAATCCGGGAGGAGGACCGAAAGCCGCCACGCCGGTCGCACTCATAACCGCATCAGGTCTCCGCATGGGTGAACACCCTGGTCGGCGGAACAATGTGTGGTGGCAAGGGAAGTCTGCAAAAGGGATCCGAATCGGAAAAGGATTGGCCTCGAGGGCTGGGCTCGAGGATCAGTTCGAACCCGGCCGACTGTCGCGATCTGCTCGAGCTGTTCGCGGGCGAGAGCGGTTGTTACGCACGCCGGGACGGATCAGATTGTTCTTCGGCCAAGGCCGAACAGCCAGCTCAGAACTGGTACGACAAGGGGAATCTGACTGTTTAATTGTCAGCATTGGCGATGGTTCTGTGGATGCTAACGCAATGTGATTTCTGCCCAGTGCTCAATGTCAGCGAAGAAATTCAACCAAGCGCGGGTAAACGGCGGAGTAACTATGACTTCTTATAGAGCCAAATGCCTCAACGGGCCATTCAATTAGTGACGCCAAGATAACGATTAACGATTCCTAATGTCCCTGTTCACTATCCAGCGAAACCACACCAAGGGAACGGGCTTGGCAGAACCAGCGGGAAAAGAAGACTCGTTGAGCTTGACTTAGTCCGACTTTGTGAAATGACTTGAGAGGTGTAGATAAGGGAGTTCGCCATGAAATACCACTACTTTTAACGTTATTTTACTTAATACCTGTGAATCGGAGGCGGTAACAACTCTTCTTTGGACCCAAGGTTTGCTTTTCGGCGACTAATCCGGGCGGAGGACATTGCTTTCAGGTGGGGAGTTTGGCTGGGGCGTGGTACATCTGTTAAAAGATAACGAGGTGTCCTGAAGATGGTTTCAACGAGAACAGAAATCATGTAGGAACAGAAGGTAAAAGCCTGCTTTTGATTCTGATTTTTCAGCATGAATACGAACCGCGAGGCGCGCCTATCGCATCCTTAGATCTTCGGAATTTGAAGCTAGAGGTGTCAGAAAAGTTACTACAGATAACTGGCTTGTGGCAGCTGCCGCTCATAGCGATGCTGCTTTTGATCCTTCGATGTCGGTTTCTTCCTATCATTGTGAAGCAGAATTCACCGCGTTGGATTGTTCACCCACCAACAGGAGCTGCTTAGACCGCCGTGAGACAGGTTAGCGATTCTACTGATGCCCGCTACGCAATAGTAATCCAACCTAGTACGAGAGAGGAACCGCTGATTCGCGACAATTGGTCATCGCGCTGGGTTGAAAAGCCAGTGGCGGTTACCGCGCGCTGGGATTATGACTGAACGCCTCAAGTCAGAACTGGCCAGAAGCGACGCATGTGCCCGCCGCCCGATTGTCGACCAAGAGGGAGCTGCCCTGTGCGCACGCATCGCGTGTACCACCGCGGAAGCGCTCGCTCGACCGCCTTGAATTATATCACACCGAAGCGGCGGTAGAACTTTGCAGACGGCATTTAAATACGTGACGGTATTAGGTGGCAGAGTGGCTCTACGCACGATCCATCGAGATTCAGCTCCTTTGTCACTA	Eukaryota	Archaeplastida	Viridiplantae	Streptophyta	Magnoliopsida	Brassicales	Brassicaceae	Thlaspi	Thlaspi arvense	Eukaryota;Archaeplastida;Viridiplantae;Streptophyta;Magnoliopsida;Brassicales;Brassicaceae;Thlaspi;Thlaspi_arvense
GCA_018983045|CM032201.1/893404-887795	1	GCA_018983045	13288	5610	AATGAATGCTACCTGTTGATCCTGCCAGTAATATATGTTTGAACTCGAAAGATTGCTTTCATGCATGTGTAAGTATGAACAAATTCAGACTGTGAACCGCGAATGGCTCATTAAATCAGTTATATTGTTCCATGGTAACTACTACCGATAAATCGTAGTACTCTGTAGCCACACGTGCAACAAACCCGACTTCTGGAAGGGATGCATTATTAGGATAAAGCACGACGCGCTCTGCCCGCTCACATGATTCATGATGAACTCCGACGGATCGCGATGGCCTTTGTGCTGGCTACGATCATTCAAATTCTGCCCTATCAACTCTCGATGGCGGATGCTGGGCCTACCGCTATGGTAACGGGTGACTGAGAATTAGGGTTCGATTCGAGAGGGAGCCTGAGAAACGGCTACCACATCCAAGGTAAGTGGTGCAGGCGCGCAAATTAACGCCAATCCTGACACTGGAGGTAGACAATAAATAATAATACCGGGCTCAATGAGTCCGGTAATCGGGAATCAGTACAATCTAAACTTAACGAGGATCCATTGGAGGCAAGTCTGCGCCAGCAGCCGCTGAAATCCAGCCCAGCTAGCGATATTAAGTTGTTGCAGCTGGGGTGCCTGTAAAGCCGAACTCGGGATGGGTCGGCGGGTCAGCCTTGGTTGTTAACCGTCGACTTGTTCCTTCACGCTACACGCCCTGGCCTTAATTGTCGGGTCGCGGCCTCCGGCTTCGTTACTTGAAGAATTGAGTGCTCGTGCAAGCCTACGCCTGTATACATTAGCATGGGATAAACATTGGCAGGATTTTTCGATCCTATTGTGTTGGCCGGGATCGGAGTACGATTGGGACAGTCGGGGGCATTCGTGATTATATGGGTCAGAGGAAATTTTTTGGATTTATGAAAGACGCAACAACTGCGAAAGCATTTGCTATGATGTTTTCATTAATCAAGAACGAAAGTCAGGGCTCAAGACGATCAGATACCGGGCCTAGTCTCAATCAACTATGCTTTAATTAGATCAGCGGATGTTGCTTTTGTGTAATTTTTCGCTTACTAATCTTACGAGAAATCAAAGCTTTGGGTTCCGGAGTATGGTCGCAAGGGGCTGAAACTTAAAGGAATTGGACGGAAGGGCACCACCAGGAGGAGCCTGGCGGCTTAATTTGACTCAACACGGGGAAACTTACCAGGTCCGTACATAGTAAGGATTGATGACTGAGAGCTCTTCTTTGATTCTACGGGTGGTGGCGTACGGCCGCTCTTAGTTGGTGGAGCGATTTTGTCTACACCTCGCTAACTAACGAGACCTCAGCCCTAACTAGCTACGTGGAGGCATCCCTTCACGGCCGGGCTTTCAGAGGACCAGGTCATGAGGGCTAAGGAAGTTTGAGGCAATAACAGGTCTGTGATGTCTCGTAGATGTTCTGGGTCATGACGCTGCTTACACTGATGTATTCAACGAGTTCACACCTACCGTATAGGGCCTCGCAATCTTTGTGGAAATTTCCTCATCGTGATGGGGATAGATCATTGCAATTGCTGGTCTTCAACGAGGAATTTTAGTGCGCCGGAAGTCATCAGCTCAAGGCGACCACGCCCCTGCCCTTGTACACACCGCCTGGCCGCCTTGGTACCGATTGAATGATCCGGTGAAGTGTTCGATCGCGGCACGCAGGTTCCGCAAAGGCCTGCGCACGCCGCCGGTAAGTCCACTAAACCTTATCATTTAGGAGGAAGGAGAAGTCGTAATGTTGCCTTCAGAGGTGAACTCGCGGAAGGATCATTGTCGTAAATCTGTTAAAACAGAACGCACCGAGAACACCGGATCACTCGCGGGCCAGTTTCTTAAATGATCTTGTGCCTGCCGATTCCGCGTACTTCGCTGCATTCTCATCAAGGTATATATATATATCTTGGTTTGATCATGCGCGGTAGCTTCCGGGTTATCACTACAAAACCCGGCAATCTAAAGTGTCAAGGAACATGCAAACTAAACAGCTGGAAGGCTTACCTCTCCCGGAGACGGTGGGTGTTAAGGTGAACGCTATTGCAATTCTAAAGTCTAAAACGACTGGCAACGGATATCTCGGCTCTTCGCATCGATGAAGAACGAAGGAATGCGATACTTGGTGTGAATTGCAGAATCTCGCGGAACCATCGTAGTCTTTGAACGAAGCTGCTTCGTTTTTCGCCGAGTAAGACGCCTGCCTGCGTCGAATCGCCGCCCCCATCCTCTATGATACGGACGGAAGCTGGTCTCCCGTGTTTTACCGAATGCGGCTACAAAATCTGAGCTAAGGACGCCAGAGTAACCGGCGCGGGTGGTGAATTCAAGCCTCTTAGTTTGTCGCCGCTTGTCGAAGCCTTGGCGACCCAAAGTCCTCAACGCAATTCCCAGGTCAGCGACTACCCGCTGAGTTTAAGCATATCAATGGGGCATGGAGGAAAAGAAACTAACTAGGGATTCCCAGTACCCATGAGCCAACCGGAAGAGCCCAGCTTGAAAATCGATGCCTTTGGCTCGACTGTAATCGAGAAGCGCCCGCCGCAGACCGCCTAAGTTCCTGAAAGGGACGTCAGAGAGGCGAGCCCTGGCCGTGTTCGACTTGTCGCACCACGGTAGGCGCTTGTCTACCAGCCGGGTTGTTTGGGAATGCAGCCCACCGGCGGTAAATCTGGCCCAAGGCTAAATATATGAGACCGGAGATGCAACAAGTACCACAGGTAAAGATGAAAAGGACTTGAAAAGAGAGTCAAAGAGTGCTGAAATTGTCGGGAGGGAAGGATGGGGCCGGCGATGCGCCCGGTCGGATGCGGAACGGAGCAATCCGTCCGCTTGACCGCATTCGGGCGCGTAATCGACGCGATTAAGGTGGTGGCCTGGGCCCGAGCTTTGATACGCCGCGGGAGACGTTGTTGCCTTTAATCGTGGTCTGCAGCACGCGCCTTAACGGCGGCTCGGCATTCGCGCGTTTCGGCGCCGCCTGTGGGCTCTATTCACCCGGCTTCTCAAACACGGACCAAGGAGTCTGGATATAGGCAGCCAACGCGAGGTAAACCCGCAAGGCGCAAGGAAGCTGATTGGCGATCTCGCGCGCGCACCGACCGTAATTCTCCGATTTCGTGAGAAGGGTTCGAAAGCAGCACACTGCCGACCCGGAAGATGGTGAATCACGCTGAGCGGGCGAAGCCGTGAGGAAACTTCTGGTGTGAGTTCGCAGGCGAGCATTGACGCGGCAAATCGCTCACCTGACTTGGGTATAGGGGCGAAGACTAATCGAACCATCTAGTAGCCGTCCCTCTCCGGTTTCTCGTGATAGCCGGAGCTCGGACACGAAGCCCCATCGGTAAAGCCAATGATTGTAGGGGTAACGGGGCAACACGACCTATTCTCAAATCCTTAAATAGGTAGGACGGGCGGTTGCTTTGTTGAGCCGTCCTGGCTGAATCTTAGAGCCCTATGGGCATTTGTAAGCAGAACTGATATGCGGGATGAACTGAAGCCGGCTGTGCTCAACTACGGGCTATAACCCAGAACCCACAAAGGTGTTGGTCGACAAGACAGCAGGACGGGTGGTCATGGAAGTCGAACCGCTTAAGGAGGTAATAACTCACCAAGCCGAATCAATCCAGCCCCGGAATGGATGGTGGCGCTGAAGCGCGCGGACCCATACCCGCCGTCGGGCAAGAGCCAGGCCACGAGTAGTGAGGGCGCGGGCGTCGCCGCAAAACTCAGTGGCGTGAGCCCGGCGAGCGGCCGGCAGATCTGGTGGTAGCAATATTCGAATGAGAACTGAAGGTCAAGAGGGGAAAGGTTCCATGGAACGGCATTGGTGATACGGGTTGTCGATCCTAAGATCGGGAAACCTCGCTATTCTGATAGTGCTTTCGCGACGAATCTCGGAAAGGGGATCCGTTAAAATTCCGGAACCGGACGGGCGGTTGGACGGCAACGTTAGGAGTCCGGAGACGTCAAGGGAATTCCGGAAGAGTTATCTTTCTGTTTAACAGCTCGCCACTTGGAAACGGCTCAGCCGTGAGGCAGGTCCAGCGGTGTTGAAGAACACCGCACGTCAGCGGGTGGTGTCTCGGTGCATTCCCGCGGCCTTTGAAAATCCGAGGACCGAGTGCCGCTTTCACGCCCGGGTCGTGTATTTCATAACCGCAGATCAGGTTCCAAGGTGAACAGCCTCGTCGATGGAACAACGTAGCAAGGGAAGTCGGGCAAATGGATCCGTGAATTTCGGAAAAGGATTGGCTCTGAGGGCTGGGCTCGAGGATCTCAGTTCCGAACCCGCTGGATTGTCAGTGTGATCTGCTCGAGCTGTTCGCGGGCGCAGAGGGTTGTACGCACGGCCGGGGACGGACTGGGATTGTCTTTCAAGCGCCGATTGGGCCGAACAGCCAGCTCAGAACTGGTACGGACAAGGGAATCTGACCGTTTAATTAAAAACAAAGTATTGCGATGGTCCTTGCGGATGCTAACGAATGTGATTTCTGCCCAGTGCTCAATGTCAAAGTGAAGAAATCTCAACCGCCGGTAAACGCGGAGTAACTACGACTCTCTTACAGGCTAAACGCCTCGCCATCTAATTAGTGACGCATGAATGGATTAACGATTCCGACTCGTCCCCGTCTACTATCCAGTTAAACCACAGCCAAGGAACGGCTCGTAGAATCAAAGCGGGAAAGAAGACCCTGGTCAGCCTGACTTGTAAATCGATTCTCGCGGAAATGACTCGAGAGGTGTAGATAGTGGAGCCCGGGCGCAAGTGAAATACCACTACTTTCTTAACGTTATTTTACTTACTCGTGAATCGGAGGCGGTAACAACCTGGGACCCAAGGTTTGTTTCACGACCAATCCGGCGAGACATTGTCAGTGGAGTTTTATTGAAGTGTACATCTGTTAAAAGATAACGTGAGGTGTCCTAAGATGAGCTCAACGAGAATAGAAATCTCGCAGGAACAAAAGGGTAAAAGCTCGCTTTGACTTGATTTTCAGTATCGAATAATGAACCGTGAAAACCCGGCCTATCGATCCTTAGATCTTCGGAATTGCCGAGAGTCAGGAAAGTTACGCGAGAGGATAACTGTCAGCAAGCGTTCATAGCGACGCGAAGTTTTGATCTTCGGATGTCGGCTCTCCTAATAATGCGGAAGCAGAATTCACCAAGTGTCGGGATTGTTCACCCACCAATAGGGAACGTGAGCTGGGCTTAATCGCCGTGAGACAGGTTGGTTCACCCCACGATGCCCGCCGCACAGTAATTCAACCTAGTACGAGGAACCGCGGATCGCGACACTGGTCATCGCGCTGTTGAAAAGCCGTCGGCGCCGGTTACCGCGGCGCTGATTACGTACTGGAACGCCTGGCCGTAATCCGGCTGGGCGACATGCCTGCCGCCCCGATTGCCGACTCCAGAGCTGGCCCCAAGGCACGCGGTCGCTGGTGTACCTGTTCGGTAGCGCTTGGTCGACCGCCAATTATAACACCGAGCCGGCGGGTAGAATCCTTTGCGACGATTTCAAAATACGCGGATTCGGTATCGTATAGGCAGAGTGACCATGCCAATGCATCTACCGAGATTCAGCCTTTGTCACTAAGA	Eukaryota	Archaeplastida	Viridiplantae	Streptophyta	Magnoliopsida	Brassicales	Brassicaceae	Thlaspi	Thlaspi arvense	Eukaryota;Archaeplastida;Viridiplantae;Streptophyta;Magnoliopsida;Brassicales;Brassicaceae;Thlaspi;Thlaspi_arvense
GCA_018983045|CM032201.1/902717-897090	1	GCA_018983045	13288	5628	TAATGAATGCTACCGGGTTTGATCCTGCCAGTAGTCATATGTTGTCTCAAAGATTGGCCATGCATGTGGTATGAACAAATTCAGACTGTGAAACTGCGAATTTCATTAAATCAGTTATAGTTTGTTTGATGGTAACTACTACCGATAAACCGTAGTAATTCTAGACCCAAAAAGCAACAAACCCCGATTTCGGAAGGGATGCATTTTTTAAAAAAAAGGGTTCACCCCGGTTTCTGCCCGTTGCCGGTGATTCATGATAACTCGACGGATCGCAGGGCCCTTTTGTGCTGGCGACGATCATTCAAATTTCTGCCCTATCAACTGATGCAGGATAGCGGCCTACCATGGGGGCCCCCCCGGTACGGAAAAAGGGGTTCGTTTCCCGGGAGAGGGAGCCGAGAAAGGGCTGCTACCACACCCAAAGGAAGGCAGCACCCCAAATTACCCAATCCTGACACGGGAGGTAGTGACAAAAAAAACAATCCCGGGGCCCAATAAAGTCTGGAAATTTGGAATGAGTACAATCTAAACCCTTTTAACGAGGATCCAGAGGGCAAGTCTGGGCCAGCACCCAAAATTTCCAGCCCACAGCGATATTTAAGTTGTTGAGAAAAAGCTCGTAGTTGAACCTGGGATGGGCCCGGGGGTCACCCTTTTGGAGCATCCGCCATTTGTTCCTTCTGGCCGGGCGATACCCCCTGGCCTTAACCCGGGGTCGAAACCCGGCGCTGTTACTTTGAAGAAATTGAGTGCTCAAAGCCCCTTACCCCTCTGTATACATTAGCATGGGATAACTTTTAAGGTTTTCGATCCATTGGGGTTGGCCCGGGCCCCCGGAGAATGTTTAAACCGGACAGGGGGGGCATTCGTTTCATACGAGGTGAAATTTTGGATTTACAAAAGACAACAACGGGAAAAAGCATTTGCCAAGGATGTTTTAAATTAATCAAGAACGAAATTTTGGGGCTCAAGCCCATCAGATCCCCCCCCTAGTCTAAAACCATAAACGATTTTTACCGGGGATCAGCGGAGGGCTTTGAATTTCGCTGGCACCTTCGAGAAATCAAATTTTTTGGGGTTCCGGGGAGTATGGCCCAAAAGGCTGAAATTTAAAAGGAAATTTGACGGGAAAACCACTGGGAAAAAGCCTGGGGCCCAATTTGACTAAACACGGGAAACTTACCAGGTCCAGACATAGTAAGGTTTAAAGATTGAGAGCTTTTTTCGATTCTACGGGGGGTGGGCGCATGGCCGTTTATTTGGGGAGCGATTTTCGGTTAATTCCAAAACAAACCTCAGCCTGCTAACTAGCTACGTGGAGGCACCCCTTTCCCGGGGCCGGTTTTTAGGGGGACTATGGCCGTTTGGGCCCAAGGAATTTTGAGGCAAAAGTTGGGGGACCCCTTTTAGATGTTCGGGGCCAAGACGCCCCGGCTAATTGATGTATTCAACAAAATTCCAATTTTGGGGCCGACGGGCCCCGGGGGTAATCTTGAAATTTCATCGTGGGATAGACTTGGAAAAATTGTTGGTCTTCAACAGGAATTTTAGAAAGGCGCAAAAGCCATCAGCCCCGGCTGCCCACGCCCCGCCCCTTTGTACACCCCCCCCGCCGCCCTACCGAAATGATCCGTGAAGTGTTCGATCGGGGCCCCGGCGGGGCCCCTTTTCCGCGACCGCCGCGAAGTCCACAAACCCTTTAAAATATTTAGAGGAAGGAGAAGTCGGAATAATTTTTCCGTGGGGGAACCCCGGGGAAAGGATCTTTGTCGTAACCGTTAAACGAACGCCCCCGAGAACAATGGGATCATCACCTTTGGGCCATTTTTTAAAAATGATCTTGTCCCCGCCGATTGGGTGGTTTCCAGAGCATTTTCATCAAGGTATATATATTTTCTTGGTTTGATCATGCGGTAGCTTCCGGTTATCAAAAAACCCCCGGGCAAAAAAGGCCAAGGAACATGCAACTAAACACCCAAATCCTTTCCCCCGGAGACGGTTTATGGGAACGTTTTTGCTGCAATTTAAAGTCTAAACTTCTGGGAACGGATATCTGTTTGGGATCGGGAAGAAGGGAAATTAAATGCATCGGTTGCCAAAACCCCGGGGAACCATCGAAGCCTCAACGAATTTGGGGCCCTGTTTGGCCGAGGCACCCGCCGGGTGTCAAAAACCGCCCCCCCCACCCTTTTAAGGATAGGGGAGGGAACCCGGTCCCGTGTTTTACCGAAGCAAAAAATTGAGCTAAGGACGCCAGGGGGTTTTCCCGATACGCGGTGGTGAATTCAACCCTTTTTAAAATTTGGGGCCCTTTGGGTTGGGGGAAAGCCGGATGCCCCAAAGCCCTCAACGCGATTCGGCTCAGGCGGGGAATACCGCTGAGTTTAAGCATATCAATAAGCCGGAGGAAAAGAAATTAACGGGGTTTCCCCTTAGAAGGGGCGAAAAGGGGAAGACCCCAGCTTGAAAATCGGATGTTTCGGGGTCAATTGGGGCCGGGAGAAGGCCTCAGCGGGGGATCGGGCCTTTTCCCGGAAAAGGGACGCCAGGGAGGGGGAGACCCCTGTCGTGCCCGGGACCCTGTCGCACCACGAGGCGCGGGTTCACGGTCGGGTTTTTTGGGGAAGCACCCCCAAACCGGGCGGAAAATTTCCCGGGCCCAAGGCTAAAAGGGCGAGAGACCGAAAAGTAACAAGAACCGCGAGGTAAAGATAAAAAGGATTTTGGAAAAGAGAGTAAAAGGAGGCTTAAAATTTCCCCGGGGGGGGAAAGGGATGGGGCCGGCAAATGCGCCCGGCCGGAGGGAACGGAGCAACCCGGGCCCCCCAACCGATTGGGGGCGGGGGACCGACGCGATTAAGGTGGTGGCCTAAGCCCAAGTTTTGATACGCCGCGAGACGGGTTTTAATCGTGGTCTGCACCCCCTTTTAACGGGCTCCCGCTTTCGCGGCTGGGGCCGCCGGCCTGGGGGCTCCCATTGGGCCCGGGCCTTTTTGAAACAGGGGCCCCGGGAGTCTGACATGGGGGGGAAGCCAACGGGTGAGTAAACCCGAAGGCGAAGGAAGCTGTTTGGGGGGGAATCCTCGCGGGTGCACCGCCCCCCCTTTGACCTTCGGGAGGGGGTTCGGGGGGAGACCCCCGTCGGGCCCCGGAAAAGATGGTGAACTATGCCTGACCCGGGGGCCCCCAGGGAAACTTCGTGGGGCCCGCAGCAAACTGACGGGCAAATCGTTTCCGCCCGATCGTATAGGGCAAAGACCCAATGGGAACCATCTAGTAGCTGGTTCCCCCCGGTTTCCTCGTGATAGCTGGGGGCCGACACGAAGTTCTATGGGGAAAAAAGCCAATGAGGGGGAGGTAGGGGGCGAACGCCCCCCACCTATTCTCAAACCTTTTTAAAATAGGTAGGACGGGGGGGGGTTGGGTTTATTCCCGGGCCCCACAGAATCGGGGGCTCCGGGGCTTTTTTTGGTAAGCAAAATTTGGGATGGGGATGAACTGAAGTGGGGTTTAAAGGTCCCAACTACGCTAACCTGGGAACCCACAAAGGGTTTTGGGTTTTATTAAGACAGCAGGAGGGTGGTCAGGAAGTCGAAACCGCTAAGGGGGTTGAAAACCCCCCGCCAATCAATTCACCCTAAAATGGAGGGCGCGAAGCTGGACCTATCCCCGGGCCGTGGGCAAGACCCGGCCGGCGAGTAGGAGGGCGCGGCGGTCGCCGAAAAACCTAGGGGGGGGAGCCCGGCGAGCGCCCCCGGGGCAGATCTTGGGGGTTTAGCAAACATTCAAATGAAAAACTTTGGGGCCAAGGGGGGAAAGGGTTTCCCGGGAAGGGCACTTGTACATGGGTTAGTCGACCCTTTGGATGGGGGAAACCTTTTTGATAGTGCCGACAAACCCAAAAAAGGGGATCCTTTAAAAAATTCCCAAACCCGGGGACGGGGGTTGAGGGGAAGGGCGGAGTCCGAGACGCCGGGGGGAAATTTCCCGGGAAGAGTTATCTTTCTGTTTAACAGCCTGCCCACTCTGGAAACGGCTCAGCCGGGAGGTAGGGTCCAGCGGCTGGAAGAACACCGTGACGTCTGGTGCCCGTGCTTTCCCCGGGGGGTTTTTTAAAAAATGAGGACAAAAGGCCGCCACCCCCGGGGCCGATTTAAAAACCGCATCAGGTTTTTCCGGGGAACACCCTTTGGTCGAGGGAACAATGTGGGCGGGGTGGGAAAAATGGATCCGAACCGGAAAAGCGTTTGGGGCCTTTGAGGGCGGGGCTTGAGGATCCCATTTCCCGGAACCCCGGGCCACTGTCGGGGATCTGCTCAGCTGTTCCCCGGGCAGAGCGGGTTGCTACGGGCCCCCGGGGGACGGACGGGGATTGTTTTTTGGGGGCTTTTTCGGGGCCGAAAGCCACCCTTGGGAACTGGTACGACAAGGGGAATCCGACTGTTTAATTAAAACAAAGCATTGCGATGGTCCGCGGATGCTAACGCAATGTTTTTTCCCAGTGCTCAATGTAAAAGTTAAGAAATTAAAACGCTGGTAAACGGGCGGGAGTAACTATGACTTTTTTAGCCAAACCCCCTCCTTTCCAATTTAAATGACGCGCATGAAGGGATTAACAAATTCCCACTGCCCCCTGTCTACTATCCAGCAAACCACACCCAAAGGGGAACGGGCTTGGCAGAATCAGGGGGGAAAGAAGCCCCCTTCTGAGTCAATTTAACCGATTTTGGAAATGATTTGAGAGGTGAGGATGGGGAGCCCGGGGCGAAATGAAATACCACTACTTTTAACGTTATTTTACTTACCTGTGAATCGGGGGCGGGTAAAACCCCTTTTGACCCAAGGTTTGTTTTGGGCGGCCCAACCGGGCGGAGGACATTGTCAGGGGGATTTTTCGGGGCGGAAATCTTTTAAAAAGTTTAACCAGGTTTTCCTAAGATGAGCTCAACGAACAGAAATCTCGGGGGAACAAAAGGGTAAAAGCCCCGGATTCTGATTTTCAGTACGAATAAACCGGGGAAAGGGGCCTATCGATCCTTTAGATCTTGGGAAATTTTAAGCCAGAGGGCCGGGAAAAGTTACCACAGGGATAACTGGTTTGGGGCACCCAACCCGCTCATACGACGCTGTTTTCGATCCTTCAAAGGTGGGCTCTTCCTATCATTGTGAAGCAGAATTCCCCAAAGGGGTTTTGGGATTGTTCCCCCACCTCGGGAACGCGGAGCTGGCTTGGAAGGCCGGGGAGACGGGTTTAAAGCCCCCTAGGGGCCCGGCCCGAATAGTAATTAACCTAGAAGAGGAACCGCTGATTCGCACAATTGGTCAGCCTTTTGGGAAAACCCCGGGCGCGAACCCACCGGGCGGCTGGATTAGACCGAACGCCTTTTTGTCAGAATCCCCAAAAGCGACGCGATGCCCGCCCCCCCATTGCCGACCCTAAAGAGGAGCTGGGCCCCAAAGGCCCCGTGTCGCTGGTGAAACCCGCTCGGGGAAGCCCGTCGACCCCCTTGAATTAAAACCCACCAAAAGGGGGGGGTGAACCTTTGCAGACGATTTAAAACGGAGGGGGTTTTGGGGGCGGAGGGGCCTCACCACGATCCACTGAGATTCACCCCTTTTTACTAAGAT	Eukaryota	Archaeplastida	Viridiplantae	Streptophyta	Magnoliopsida	Brassicales	Brassicaceae	Thlaspi	Thlaspi arvense	Eukaryota;Archaeplastida;Viridiplantae;Streptophyta;Magnoliopsida;Brassicales;Brassicaceae;Thlaspi;Thlaspi_arvense
GCA_018983045|CM032201.1/911835-906321	1	GCA_018983045	13288	5515	CGGGGGATTAATGAATCCCACCGGGTTTGATCCCCCAGTAGTCATATGTTTTTTTTCAAAGTTTAAACCATGCATGGGGGGAAAGAAACAAATTCGATTTTTTAAACTGCAATGGCTCATTAAATCAGTTATAGTTTGTTTGATGGAAACCACACTGGAAAAACCGTAGAAATTCTAGAGCAAACGCAAAAACCCCCGGGCTTCTGGGGGATGCATTTATTAGAAAGGTCGACGCGGTCCCCCGCTCTGATGATTCAGATAATACGGATCGATTTTTGCGGGGGGGACGATCATTCAAATTTCTGCCCCATCAACTGATGGTAGGAAAAAGGGCCCCCAAAGGTGGTAAGGGGGACGGAGAATTGGGGTTCGATTCCCCGGGGAGAGGGAGCCGAGAAACCAAAACACCAAAAATCCAAAAAAGGCCCCGGCGAAATTCCCCCAATCCTGACAGGGGAGGTAGTGACAATAAATAACAATCCCGGGGCTCAATGAGTCTGGTAATTGGAATGAGTAAAACCCAAATCCTTAACGAGATCCATTGAGGGCAAGTCTGGTCCCGAGCCAGCGTAACCCCAGCTCCAAAGCGATTTTTGGGGGTTGAGAAAAGCTGGGGAGTTGAACCTTTGGGATGGGTCGGGGCCACCCTTTGGTTAGCATCCGTCGATTTGCCCCCTTCGTCGGGCATGCCCTGGCCTTAATTGGGGGTCGGGCCCCCCGGGGCGCTGTTACTTGAAAAAATTGAGCCCCCAAAGCAAGCCAAAACGCCTGTATTTAAAGATGGGATAAAATTATAGGATTTCGAACCTATTGGGGTTGGGGTTTTTGGGGACGGAGTAATGAAACGGGGACAGGGGGGTTTTTTAATTTATAGTCGAGGTGAAATTTTGGATTTATAAAAACAACAATGCAAAAAGCATTTGAAGGATTTTTTCATTAATCAAGAACAAAATGGGCTAAAGTTTTTATCAGATACCCCTAGTCTCAACCATAAACGAGGGCCACCGGGATCGGGATGTTGTTTTTAGGACTCCCTGGAATTTTATAAAATCAAAGTTTTTTGGGAGTAGGGTTTTAAAGGCAAAATTTAAAAGGGGAATTTTTTTAAGGGCAAAAAGGGGAGGGAGCCAGGGAACCTAACCCAAAATGGGAAACTTACCAGGTCCGCATAGAAAGGGGATTAAAGATTGAGACCCTTTTTCTGATTCTATGGGTGGTGGTATCCTTTTTTAGTTGGTGGAGCGATTTGGGTTAAATTCCCAAACCCCCCGGACCACCTTGCTAACTAAACGGGGAGGCATCCTTCACGGCCGGGTTTTAAGGCCCATGGCCGCGGGCCAAGGAATTTTGAGGCAAAACACCCCCGGATGCCCTTAGATGTTTTTTAATGACGCGTTTACACTGATGTATTCAACAAAATTACCCCTTTGGCCAAACAGGCCCGGTAATTTTTTAAAACCCACGGATGGGATGATCATTGAATTGTTCCCCCTTCAACGGAATTTTGGCAAGCGCGAGTCATCCCCGCGACACGCCCCCCCCTTTGTACACACCCCCCGCCGCCCCTAACATTGAATGATCCGGGGAAGTGTTCGGATCGTGGCACGCAGGGTTCCCCGCCGGGCGAGGGCCGGAAAGTCCCCCTTAAACCTTATCATTTAGGGGAAGGAGAAGTCGTAAAAAGGGTTTTCCGAGGTGAACCCCCGGGAAGGATCATTGTCGTAACTGTTAAAAACAGAACGACCCGAGAACAATCGATCATCACCTCGGGGGCCAGTTTCTTAAATGATTTTGGCCCCCGCCGACCGGGTTTTCCCGGTACGATTTCATCAAGGTATATATATATTTGTTTGATCAGGGAAGCCCCCGTTATCACAAAACCCCGAAATTAAAAGGCCAAGGAACATGAAACCCAAAAAAGCCCCTTTTTTCCCCGGGGAGACGGTTTTGGCGGAACGTTTTGGCGGGGAAATTTTAAAACCCCCAAAACCCCGGCAACGGATATCGGGGCTCGTGACGGGAAGAAGGGAGCGAAGGGCGATACTTGTGTGAATTGCAGAATCCCGCAACCATGGGGAAGCCCAACGAAGGGCGCCTGTTTTTCGCCGGGGCACGCCTGCCTGGTTTCAAAATCGCCCCCCCCATCCTTTTGGGATAGGGGAGGGAAGCTGGTCCCCGGGGTTTTACCGAATGCGCCCAAAATCTATTTGGGACGCCAGGAGTTTTCTGGGCGGGGGGAATTCAACCCTTTTTATTTGGGCCGGGCCGCTTGGCTGGGGAAGCTCGAGACCCAAAGTCCCCAACCGACCGGTGGGGGGCGACACCCCCCGAGTCGGCGAAAACAAAAGGGGGGGAGGAAAAGAAAAAACCCGGGTTTCCCTTTAGTAACGGAGCAAACCCGGGAAAAGAGCCCAGCTGAAAATGGGATGTTTCGGGCGCTAAATTGTAGCCTGGAGAACCCCGGGCCACGGGCCCGGGCCTTTGGGTTCCTGGAAAGGACGCCAGAGAGGGGAGACCCCGGGCCGCGCCCGACCCTGCCGCCCCAACAGGCCCCTTCACGAAGTCGGGTTTTTTGGGAATGAGCCCCAATCGGGCGGGGCCCGGGCCCAAGGTTTTGGGGGGGGAGACCGATACAACAAGTACCGGGGGAGGTAAAGATAAAAAGGGATTTTAAAAGAGCGCGATGCTTGAAATTGTGGGAGGGAAGGAGGGGGGCCGGGGTGGTCCCGGCCGAGCGAACGGAGCAACCCCCCCCCGGGCCAATCGACCCGGGGGACCGACGGGGGATTAAGGTGGTGGCCTAACCCCGGGAAGCGATACGGGGGAGAGGGTTTTTGCCTTAATCGTGGTCTGCAGCACGCGCTTTAACGGGGGGCCCCTTCGCTTTCGCTGCTCGGGCCCCGGGGCCTGTGGGCCCCCATTCAATTTCCCCTTAAACACGGCCCGGATTTCACATTGGGCGAAGCCAACGGGTGAAAAACCCCCGATAAGGGGTTGATTGGCGACCCTCGGGGGCACCGACCGCCCTTTTGGATTTTTCAGAGAAGGGTTCGAGGTGAGCAGGGCCCCGGGGGGCCCCGGAAAAAGAGGGAATCCATGCCCGGAAGGGCAAGCCGGGGAAAAACTTGGTGGAGGCCCGCAGCATACTGACCCCAAATCGCCGCCTGATTTCATAGGGGGAAAGATAATCGAACCATCTAGTAGCGGGTTTCCTCCCAAAGTTTCCCGGAAAAGGCCGGAGCTCGGACACGAGTTCTATCGGGTAAACCCAAATTTAAAGGCATCGGGGGGGGCAACGCCTCAAATTTATTCTCAAATTTTAAATAGGTGGGACGGGCGGGTTGTTTACAGCCGTCCCAAAAGAATGGGAGCCCCCGGGGCCTTTTTTGAAAGGAACTGGCGGGGATAAACCCGGGAAGCCGGGTTACTGCCCAACTACGTTTAACCTAGAACCCACAAAGGGTGTTTCGATTAAACAGCGGGAGGGGTGGTCATGGAATTTTAAACCCCCAAGGGGTAACAACCACCGGGCCAATCAACTACCCCCGGGAAAATGGATGGCGCTGAAGGGGGACCCCATCCCCGGGCCCGGCCGGCCCCTCAGGAAGGGGGCGCGGGGGCCCGCAAACCGGGCGGGGACCCCGGGGAAGGCCCCCGGGGTGCAGATTTTGGGGGGTAGAAAATTCAAATGAGAACTCGCCGGGGGGGAAAGGTTCCAGGGAAGGCATTGACAGGGTTAGTCGATCCTAAGATCGGGGAAACCCGGCTGACAGTGTTTTGCGACGAACTTCGGGGGGATCCGTTAAAATTAAACCCGGGACGCGGGGGGGGACGGCAACGAGGAGCCCGGGAGACGCCGGGGGAATTCCGGGAGTTATCTTTCGTTTAACAGCCTGCCCCCCCAAAAAGGGGCCCAGCCGAGGTGGGGTCCAGGGGCTGGAAGAACCCCGGGACGTCGGGGGTGGGGTGGGGGTGATTCCCCCCCCGGCCCCCTTTAAAAACCCGAGGACCGAAAGCCGCCACCCCCGGGGCCTTTTTTTCAAACCGCATCAGGTCCCCGGGGAACAGCCCGGTCGATGGGAACAATGGGGCAAGGGAAGTGGGAAAAAATGGATCCAAATTTGGGGAAAAGGTTTGGGCTCGGTGGGGGGGCCAGGATCCCAGCCCAACCCCGGGGCCGACCGCCGCGATCTGCCCCACCCGTTCGGGGGGCAGACCCGGGTTTGGCGAGGCCGGGGCCCCAGGGGAAATTTTTTGGGGGGCTTTTTTTCACCCAAAGGCCCACCAGAACTGGAAATGAAAGGGGGAATCCACCTTTTAAATTTAAAAAAACAAAGTTGCAAATGGTCCCCGCGGATGCTAACGCAATGTGATTTCTGCCCAGGCCTGGAATGTCAAAGTGAAGAAATTCAACCAAGCGCGGGTAAACGCGGGAGAAACCCTTATGACTTTCTTAAGGGGGCCAAAGCCCCCATCTAATTGGGACGGGGATGAAGGGATTAACGATTCCCCCCTGTCCCCGTTTTACTATCCACCCAAACCACACCCAAGGAACGGGCTTGGCAGAATCAGCGGGAAAGAAGACCCTGTTTTTTTTTTTGATTTAGTCCGTTTTTTGTGAAATGATTTTGAGAGGTGTAGGATAAGTGAGCCCGGCGCAAGGGAAATACCCCCTTTTTAACGTTTTTTTACTTACTCGTGAATCGGAGGGGTAAAAACCCCCTTTTTTTTTGGACCCGGGGTTTGTTTCGGGGGGACCAATCCGGGGGGAGGACATTGTCGGGGGATTTTGGCGGGGGGACATCGGGAAAAAAAAAAGGGGTTTCCTAAGATGACCCCCAACAGAACAGAAATCTCAGAACAAAAGGGAAAAAAGCCGTTTTTGATTCTAATTTTCAGTACGCAAAATGAAACCAAAGGGGGGCCCATCGACCCTTTTTAGATTTTCCCGGAATTTAAAGGGAGGGGTTTGTAAAAGTTACACGGGGATAACTGGCCGGGGGCAGCCCCCGCTCATAGCGACGGTTTTGACCCTTTCGATGTGGGCTCTTCCTATCTTTTAGAAGCAGAATTCCCCCGGGTTGGATTGTTCACCCCCCAAAAGGGGAACGGGAGCTGGCTTGACCGTGGGAGACAGGGGGGCCTTCCCTCCCGGATCCCCGGGTCGAAATTAGTAATTCAACCGGGTACGAGGGAACCGCTGACCGCACAATTGGTCATCCCCTTGGGGGAAAAGCCGGGCCCCGAACCGCAAGGCTGGATTAGCTGAACGTTTAAGCCGGAACCGGCCCAAAGGACGAAAAAGGCCCCCGATTGAATTTTGCGGGGAGCTGCCCCAAAGGCACGGTCGCTGGTCCCTGTTCGGGGAAGCGCCGGGGGACCCCCTTTTTAAATTATAATTCCACCGGGCGGGCGGGTGAACCTTTTGCAGAATTTTAAAACGGGGGACGGGATTGTGGGGCAGAGGGGCCCTTTCTCCCAAAGATCCACTAGATTCACCCCTTTTGTCACAAGA	Eukaryota	Archaeplastida	Viridiplantae	Streptophyta	Magnoliopsida	Brassicales	Brassicaceae	Thlaspi	Thlaspi arvense	Eukaryota;Archaeplastida;Viridiplantae;Streptophyta;Magnoliopsida;Brassicales;Brassicaceae;Thlaspi;Thlaspi_arvense
GCA_018983045|CM032201.1/988353-982774	1	GCA_018983045	13288	5580	ATCCGTCGATCCCGCCAGCAAATACATGCTTGTTCTCAAAGATTGCTTCATGCATGAAAAGGCGAACAAATTCAGACTGTGAAACCGCGAATGGCTCATTAAATCAGTTATAGTTTGTTTGATGGAAACCCCACGGGATAACCGTGGGAAACCAGACCCAATACCCCAAAAAACCCCGATTTCCCGGAAGGGGATGCATTTATTGGGATAAAGGTCGAGGGCTGGCCTCCCCTGTTCTAGGGATTTTGGGATAACTGGGACGGATCGCAGGGCCCTTTTGTGCTGGCGAGCATCATTCAAATTTCTGCCCTATCAATTTTCAAAGGGTGGGAAGTGGCCTCCATGGTGGTAACGGGACGGAAAATTTTGGGTTCGTTTCCCGGAGGGGGACCCCGAAAACGGCTACCACACCCAAAGGGGGCAGCGGGCCCCGGAAATTACCCAACCCCTGACACGGGGGGAAAGGTGAAAATAAAAACAATACCGGCCCAATGAGTCTGGAAATTTGGGAAAGGGGCAACAAACCCTTTAACGGGGGGATCCATTGAGGGCAAGTCTGGGGCCACAGCCGGGGAAATTTCCAGCCCAATAGCATATTTTTTGGCAGTTTAAAAAGCTCGAGTTGAACCTTGGGGGGTCGGGGGGTCACCCTTTTTTGGGCTTAATCCGTCGACGGTTCCTTTTTGTCGGCGAAACCCCTTTGGCCCTTTAAATTTTTCCAAAAGCCCCCCCGCGCGTTACTTTGAAAAAAATTTGGAGTCCCCAAAAGCAAGCCTACGCCTGTTACTTTTAGATGGGATAAAATTAAGATTGACCCTTTTTTTTCCCGGGCTGGGATGGGAGAATAAACCCCAGGGCCAGTGGGGGCCTTCGTTTTTCCCAAGTCGAGGGGGAAATTTTTGGATTTATGAAAGACGAAAAACCCGCGAAAGCATTTGCCAAGGATGTTTCATTAATCAAGAACGAAATTTGGGGGCTCAAGAATCAGATACCGCCCTAGTTCAACCATAAACGATGCCCACCAGGGATCAGCGGATGTTGCTTTTGGGACTCCCGGCCCCTTTTGAGAAATCAAATTTTTTGGGGTTTCCCGGGGGATTTGGTCGCAAGGCTGAAACAAAAGGAATTGACGGAAGGGCACCCCCAGGGGGAGCCTCGGTTTAATTTTTTTCAACAGGGAAACTTCCCGGTCCAAAAAGGGGTGACTGGCTGTTTTTTTTCCTTTCTTGATCTTTGGGTGGGGGCAGGGCCCCCTTTGGGGTTGGTGGAGCGTTTTTGTTTTTAATCTGAAAACAACCTAAAATGCAAACCCCAGCTACGGGGAGGCACCCCTTCCCCCACGGCCGGTTTTAGAGGACTAGGGCCCCCGGGCCCAAAGGGGAAGTTTGAGGCAATAACGGGTCTGTATGCCCTTGGGATGTTTTTGGGAAAGACCCCGCTACACTGATGTATTCAACGATTTCCCACCCCCTTGGCCGACAGGCCCGGTAATTTTTGAAACCCATCGTGAGGGGGAAGATCATTGCAATTTTGGTCTTCAACGGGGAATTTTCGAAGGGGAAGTAAACAGCTCGCCCCGACTACCCCCCCCCTTTGTACACACCCCCCCGCCCTACCAAAGGGGAATGACCCCGTAAGTTCGGATAAATGCTTTGGGGGTTCCGGCCGCCGGGCGACGCCCCCGAGAAGTCCACAAAACCCTTATCATTTGAGGAAGGAAAAGTCGAAAAATTTTTCCCGGGGAACTGGGGAAGGATCATTTGTCGAACCCCGTTAAAAAAAGAAGGGCCCGAAAAAAATCGATCATCCCCTCGTGGGCCAGTTTCAAATGATCTTGTGCCTTTTTCCCCCGGGGTTTTCCCGACGATTCCCATCAAGGTATATATATATATCTTTTTTGATCACAAAGGTTATCAAAAACCCCCGGCACGGAAAAGGTAAAGGAAATAACTAAACGGGCCCCCGCTTTTCCCAAACGGTGTTTGCGCGGAACGCTTTGCTGAAATTTTTAAAGTCTAAAACAAATGGCAACGGAATCTCGCCCCGTGATCAAAGGAAGAACGGAAAATGCGATACTTGGTGTAAATTTGCAGAATCCCGGGGAAACCATCGAAGTTTTTGGGAACCCAATTTGGGTTTCCCCTTTGGCCGGGGGGCACGGGGGCCGGGAAACACAAATCGCCGCCCCCACCCCTCTTGGGAAAAGGGACGGAAGCTGGTCCCCCCGTGGTTTTACCGAATGGGGTTGGCCAAAATCAAAGTAAGGACGCCGGGAGTGTCTCGTACGCGGGGGGGGAATTCAACCCTTTTGGTTTGTCGGCCGCTTTTTTGCCCGGGGAAAGCTCTTGATGCCCCAAAGCCCTAAACCGGATTTTAGGTCAGGCGAGATCCCCCCTGATTTTTAAGCAATCAATAAGCCGGAGGAAAAGAAACTAATAGGTTTCCCTTTAAAAGAACGGCGAGCGAAAGGGGGAAGACCCCAAAATTTGAAAATCAAATTTTTTGGCGTCAAGGTTGGAGAAGCCCCTCAGGGGGCGGCCCGGCCTGTTCCGGGAAAAGGGGACGCCAGAGAGGGGGAGACCCTCCCCCTGCTTGGGGACTTGTCGCACAAAGAGGCGCGGGCTACGAGTCGGGTTGTTTGGGAATGCACCCCCAACCGGGCGGGTAAATTGGCCCAAGGCTAAATATGGGCGAGAGACCGGGGGGTCAAGACCCGGGGTAAAGATGAAAAGGACTTTGAAAAGAGAGTAAAAGAGTGTTTTGAAATTGTCGGGGGGGAACCCGGATGGGGCCGATGCCCCCCCGGTGGGAGGGAACGGAGAACCGCCCCGCAATCGAGGGGCGGACCGACGGGGATTAAGGTGGGGGGCCCGGCCCGAAGCGATACGCCGGGGAGACGTTGCCCCTTTAATCGGGGCCGCAGCACGCGTTTAACGGGCGTGCCTCGGCATTCGCGGCCCCGGCCCCGGGGCCTGTGGCCCATTCACCCCCCTTTAAACACACCGGAGTCTGACATGGGGGAGTCAAGGGGTGAGAAAACCCCCGAAGGGAAAGGGAAGTTGATTGGGGCCCTCGCGGGGCACCGCCACCGACCTTGATTTTCCAGAGAAGGGTTCAGGGAGCTTTTGCCGGGCCCCGGGAAAGAGGTGAACTAGCCAGCGGGGGGCCCGGGAGGAAACTCGGTGGGGGCCCGCAGGGATGGGGGACCCCAAACCGCTCCCCCGCCCGGGTGGGGGGCGAAGACTAACAACCATCTAGTAGCTGGTTCCTCCTTTTCCCTCGGATAGGGGGAGCTCGACACAAAGTTCAAAGGGGGCCAATGATTGGGGGTATGGGGGGCCCAACCCCCCGACCTATTCTCAAATTTTAAAAAGGGGTAGGAGGGGGCGGGCGGCGGGAAGCCTTCCCGGGGGCCCCCGAGCCCAAGGGGGCCTTTTTTGGGAAAGAACAACAGGGGGATAAACCCGGGAAGGGGGTTAGGGTCCCCAAACCCACCCCGCAACCTAGAACCTAAAAAGGGGTTTTGGTCGAAAGACAGCAGGAGGGGTGGTCAGGGGGTTTTTCAAACCCCCGGGGAGGTAACAACTCACCTGCCGAATCAATACCCCGGAAATGGATGGCGCTAAAGGGCCCGGGACCAAACCCGCCGTGGGGGGCAAGAGCCAGGCCCGGGAGTGGGGAAGGGCCGCGTCGGGGAAAAACCCGGGGGGACCCCGGGGCGGAGGCGGCCGGTGCAAGATTCGTGGTGGGGCAAATATTCAAATGAGAACTTTGGGTGGGAAGGGGAAAAGGTTCCATGTGAAGATTTGTACGGGTTAGATCCAAGAGTCGGGGGAAACTGGGCCCCTGATATTTGTTTTGACAACTCTGGGGGACCGAAAAACCCAAACCCGGGACGTGGCGGGACGGCAACCCCGGGGAGTCCGGAGACGCCGGGGGAACCCGGGAAGAGTTATTTTTCGTTTAACAGCCTCCCTCACCCGGGAAAAGGGGCTCACCGGGGAGGTGGGTCCACCGGGCCGGAAAAACCCCGACGCCGCGTGGTGCCCGGGAAAAATTCCCGGCGCCCTGAAAACCGAGGACCGGGCCCCCAGGGCCGTATTTTAACCGTTTGGGTTTCCCCAAAGGTGAACAGCCCCCGGGTCGGGGAAAAAAGAGGGGGGGGAAGCCGAAAAATGGATCCGCACCAAAAAAAGGGTTTGTCGGGGGCGGGGCCCTGAGACCCCAGTTCAACCCCGAGGGCCGCGGGTTTCGCCCGAGCTGTTCCCCGGCGAGGGGGTTCTACGCCCGGCCCGGGGGGAGGGACGGGGTTTGGGTTCTTTGGGGCTTTCTTCGGCGCCGAACAGCCAGCCCAAACTGGTACTAAAGGGGAACCCGCCCGTTTAATTAAAAAAAAAGACCCTGATGGCCCTTGGCGGAAACGTAAGGGTTTTTCCCGCCCGGCCCCAATGTAAAAGGGGGAAAAAATTTAACCGCCGGGGAAAAACCGGGGAGTAATAGACTCTTTTAAATGGGCCAAAGCCTCCCATCTAATTAGGACCCCGCATGAATGGATTTAACAGATTCCACTCCCCCCGCCTACTATCCATTTAAACCAAAACCAAGGGGAACGGGTTCAGAATCGGGGAAAAGAAGACCCTTTTGAGCTTGGGATTTACCCCATTTTTGGAAATGAGGGGGAGAGGTGTGTAAGGGGGAGCCCGCGCAAGGGGAAATCCCAAAATATTTTTAACGTTTTTTTTATTAATTGCGAATCAAAAGGCGGGAACAACCCTTTTTTTGGGACCCGGTTTTTTCGCACCAACCCGGGGAGGACATTGTCGGGGGAGTTTTTTGGGGCCCAAATCTGTTAAAAGATAACGAGGGCCCCAAATGAGCCCAAACGAGAACAGAAACGGGGTGGGAAAGGGGAAAAAGGGGGGTTTGATTCTGATTTTCAGTAGGGTACAACCCGGAAAGGGGGCCTTTATCGACCTTTTTGACCCCCGGAAATTTGGGGGCCAGAGGTTTTTAAAAGGTTCCCAAAGGGATAACTGGCGGCAGTTTCCCGTCAACGACGCTGTTTTTGACCCTTTTCCCGATGTCGGCTCTTCCTAATAAGTAACCAGAATTCACCAAGGTTGGATTGTTAAACCCAAAAATAGGGAAAGGGGGAAAGGGTTTTGGAAGGGCCGGAGACAGGTTAGTTTTTTTTTTTACTGATGCCCCCCGCAATAGTAATTCAACCTAGTACGAGGGGAAGGGCTGATTCGCATAATTGGTCATTCCGCTTTTGGGGAAGCCGGGCCGGACCGTGGCGTTTGGTTTTGGGACTGAACGCCAAGCCGGGAACCGGGCCAGGAGGGTCCCCGGGCCGCCCCGATTGCCGCCCCCCCGCAGGAGTTTGGGCCCCAAAGGCACGGGTCGCTGGTGTACCCGTTGGGGTGGAACCCGCTCGGACCGTTTTGGGAATTAAAAATTCCCCCGGGAAAGGGCGGGTAAATTTTCGCGGAACTTAAATACGGAGGGGGTTTTGGTGGAAAGAGTGGCTTTTGCTGCCCCAATTACTGAGATTCACCCTTTGTCCTAAGATTCTTTTTC	Eukaryota	Archaeplastida	Viridiplantae	Streptophyta	Magnoliopsida	Brassicales	Brassicaceae	Thlaspi	Thlaspi arvense	Eukaryota;Archaeplastida;Viridiplantae;Streptophyta;Magnoliopsida;Brassicales;Brassicaceae;Thlaspi;Thlaspi_arvense
GCA_018983045|CM032201.1/997559-991935	1	GCA_018983045	13288	5625	GAATGCCGCCTGGTTGATCCTGCCAGTAATACATGCTTGTCTCAAAGATTGCCATGCATGTGTGGGCATGAACAAATTCAGACTGTGAAACTGGCAATGAACACAATCAGCTATAGCTTGTTTGATGGTAACTACTTACCTCGATAAATCGTAGAATTCCCAGAGCCACACGCGGCAATGTTCCCACTTCTGAAGGGATGCATCATTAGATGTGGCTCACGCGTGGCTCCCCCGCTTGCCCGATGATTCATGATAACTCGACGGATCGCATGGCCTTTGTGCTGGCGACGCATCAGTCCAAATTTCTGCCCTATTTCAACTTCGATGGTGTGAGGATAGGGCTTACTGGGCGGTGGTGGTAACGGGTGACGGAGAATTAGGTTCATTCGAGAGGGAGCCTGAGAAACGGCTCACCACATCTATGAAGCGCAAAGAGGCGCGCAAATTAACGGTAATCCCGACACGGGAGGTAGTGTGATAATAAATAATAAATACCGGGCCTACGAGTCTGGTAACTGGGAATGAGTACAATCTAACCTTAACGAGGATCCATTGAGGGCAAGTCTGGTGCCAGCAGCCGCGTGTAATTCCAGCTCCACAGCGATATTTGGGTCACAGAAGTAAAAGCTCAGAAATAACTCGATGTATCTAAGGTCAGCCTTTGCTACATCCACGACGGTTCTTCTGTCGGCGATACGCTCCTGGCCTTAATTGGCCGGGTCAGGCCCATGCCAGCTACTTGAAGAAATTAGAGGCTTGTGCTGCTTCCACGCTCGCATACATTAGCAATGGGATAACATTACAGATTTGATCCTATCAGGTTGGCTCTTCGGATCGGAGAGTAATGATTAACAGGACAGTCGGGGCATTCGTATTTCATAGTCAGAGGTGAAATTCTGGATTTATGAAAGACTAACACCGCGTAAAGCATTTGCCAAGGATGTTTTCAATAACTTAACGCAAAGTCAGCTCAAGACGATCAGATACCGCCCTAGCCTCTTCAACCATAAACGATGCCGAATTATGGATCAGCGGATGTTGCTTTAGACCTGCTGGCACCTTATGGAGAAACCGTGCTCTTTTGGTTCCGGGGAGAAGTGGTCAGCAAGGTTTGAAAACTGAAAGGAATTGACTGAAGGGCACCATCAGAGGAGCCCGCGCTTAATCACTCAACACGGGAAACTTACCAGGTCCAGACATAGTAAGGATTGACAGACTGAGAGAGCCTCTTTCTTGATTCTGTGCGGTGGTGGCATACGCTCTAGCTGGTGGAGCCGATTTGTCCGTTAATCTGCTAATCTGAACGAGACCTCAAAATTCGCTAACTAGCGTGAGGCATCCTTCACGGCCGGTTTAGAGGGACTATGGCCGTTTAGGCCAAGGAAGCTCGAGGTAATAACAGGTCTGTGATGTCTTTAGATGTTCTGGCTGACGCCAAGGCCACACTGATGGCCCCCAACGAAGTTCACACTCCTGGCCACAGGCCTGGGTAATCTTTGAATGTGATCGTGATGGGGAGCAGATTTGGCCATAAATTGCTGTCTTCACCCAGGAATTCCTAGTAAGCGCTGAGTCATCAGCCTGCGTGCTGACTACGTCCCTGCCCTTTGTACACACCCACCACGCTTTCCTACCGATTGAATGATCCCGTGAAGTGTCGGATCGCGTGGCGACGGTGTGGCTCCGCCGTCTGGCACCGCCGCCGGTGAAGTCCACTAAACCTTACTACCAGAGGAAGGAGAAGTCAGGAATAAGGTTTCGGGGAGGGTGAACCTGCGGGAAGGATCATTGTCGAACCTGTTAAAAACAGAACGGCCCGAGAACAATCGATCATCACTCGGGTGGGCTGCTCTTAAATGATCTCAGGCCTGCTGATTCCGGTGTGAGCCACAGACGATTCTACTTCAAGGTATATATATATCTTGCCACCATGTAGCTTCCGGTTATCATAAACCCCGGCAATTAAAAGTGTCAAGAACATGCAATTCAAACAGCTAGCGCTTTGCCTCTCCCGAGACGGTTTATGAACGCTTTGCTGCAATTTAAAGTCTAAAACGCACTCAAGTAACGGATATCTCGCTCAGATCATGAAGAACGAGGCGAAATGCGACACTTCGTGTGAATTGCAGAACTCATATGGAACCATCGTAGTCTTTGAACGCAAGTTGCGCTTCTCAAGCCTTTTACGAGGGCACGCCTGCCTGCGTCATAAATCCACGGCCCTGGTCCTTCCAAGGACAATGACTAAGCTGGTCTCCCGGTGGTTTTACCACGCGGGCGGGCTAAAATCTGAGCTTATGATTGCCAGGAGTGTCTCGGCGCGGTGGTGACCAAGCCTCTTTAGCTCACGTATTGCCTTGTCTGAAGCCTTGATGACCTAAAGTCCTCAACGCCGACCCTGTGCGTCAGGGCGGCAGATCACCCACGAAGTTTAAGCATATCAATAAGCGGAGGAAAAGAAACTAACTAGGATTCCCTTAGTACCCATGAAACCGGAAGAGCTCTAAAGAAAATCGGATGTCTTTATGCCTGGATTCAGAATGTTCGAGAAGGCCCCACGCGGACTGGGCCTAAGTTCCTGAGAGTGGACGCCGCAGAGGTGAGAGCCTCACGTAAGCCTGACCCCGCTGCATCACGAGGCGCTAGTTCACGAGTCGGGTTGTTTGGGAATGGTGCCCAATCGGGCGGACCTGGTCCACAAGCAAATATGGGCGAGAGACCGAGCAGCGAATGGTACCGCGGCGAGGTAAAGATGAAAAGGACTTCTAAAGAGAGCAAAGAGGCTGAATCACGGAGGAGCGGATAAGGCGACAAGGCTCCCATGGATGCGGAACGGAGCAACTGTCCACTAATCGATTCGGGCGGGACCGACGCGATTAAGGTGGCCTAAGTCGAGCTTTTGATACGCCATGAGACGAAGTAAGCGTTTTAATCGTGGTTCGCAAAGACGCGCTAACGCGTGCCTCGGTATCTGGCGTGCTCGGCGCTACCGTGGCTCCCATTCGACCCGTCGAAACACGGACCACGAGTTCCGACATGTAAAGGAGCCAACGGGTGAGTAAAACCTTAAGGCGCAAGGGAAGCTGATTGGCGATTCTCGGTGCACCACCGACCGACCGGATCTCAGAGAAGGGTTCGGCGTGAGCATGCCTGTCGGACCCGGAAAAGATGGTGGAATCCACAGCTGAGCGCCAAGCCAGAGGAAACTTGGTGAGGCTCAGCAGCGATATCACGCAAACTGCCTGCCTGACTCAAGACAGTGAAGAAGACTAATCGAACCATCTAGCAGCTGGTTCCTCCGGTTTCTCAGATAGCTGGAGCTCTGACACGAGCTCCCATCGCAGCCAATGATTAGGAGGCATCGGGCAACGCCTCGACGCTCTCAAACTTTAAATAGGCAGGACGCAAGGTTGCTTTGACGGTGCCGCTCCCACAGAATCGAGAGCCCAAGTGGGCCATTTTTTGGTAAGCAGAACTGATGGCGTGGATGAACTTAAAGCCGTTACGGCTCAACTACGCTTAACTCCAGAACCCACAAAGGGTGTTGGTCGACACATGGCAGGACGGTGGCCGCGGAAGTCAGAATCGCTTATGAGGTGGGTAACAACTCACCTGTCAATCAATCTGGGGCCCCGAAATGGCGGGCGCTAGCGCCGCGGACCTATACCCGCCGCCGGGCAAGAGCCAGGCTCGGCGAGTAGGAGGCGCGCGGTCGCCGCAAAACCCAGGGGCGGAGCCCCGGGCGAGCGGCCACGGCACAGATCTTGGTGGTAGTAGCAATATTCAAACGAGAACTTCGCGCCGAAGAGGGAAAGGTTCCGCGAACGGCACCTGTGGCTACGGGTTATCGATCCGAAGAGGTCGGGGAAACTCGTCTGATAGTGCTTTCGCACGAATCTCGAAAGGACTGTTAAAACGGGAACCGGATGCGGCGGCTGATTTTAACGTTAGGAGTCCGGAGACGCGCGGCGGGAATTCGGAAGAGTTATCTTTCTGTTTAACAGCCTGTTTACCTTGAAACGGCTCACGGGAGGGGAATTACGGGTTGAAGAACACCGCACGTCGCTGGTGTCCGGTGCATTCCCTGGCTGGCCCTGGAAAACTGGAGGACCGAGTGCCGCCACGCCCGTCAGACGGCAACCGCATCAGGTCCCAAGGTGAAACAGCCTCTGGTCGTGATGAACAAATGGTGCAAGTGAAGTCGGCAAAATGGATCCAGAATCGGGAAAAGGATTGGCCTGGTGGCTGGGTTTTGCGATCCCAGTTCCAACCCGCTGATCGCCGCGATCTCGCCGAGCCGCTCGGGCGCAGAGCGGGTTGCTGGGCGCGCCGGCCGGGACGGATCGGGATTGTTCTTCGGGGCTTTCTTCGGGCGCCGAATAGCCAGCCCAGAACTGTACGATAAGGGGGAATCCACCGTTTAAGACTAAACAAAGCATTGCGATGGTCTCGCGATGCTAACGCAACGTGATTTCTGCCTGCGTCTGAATGTCAGCGAAGAAATTCAACCAAGCGCAAACGGCGGAGTAACTATGACTCTCTTAAGGTAGCCACAAATGCCTCGTCATTCAATTAGTGACGCTGCATGAATGGATTAACTAGATTCCCACTGTCCCCGCCTACTATCCAGCCAAACAAGAGCTAAGGGAAAACGGCTTGGCAGAATCGGGCCGGGAAAGAAGACTTCTGTTGAGCTTGGACTTCTAGTCCGGGATTTTGTGAAATGACTCGAGAGGTAGGATATGGGAGCTCCAAGTGAAATAATTACTACTTTAACGTTATTTTACTTATCAATCGGAGGCGGTAATAACCCCTTTTGGACCCAAGGTTTACTGGCGACCAATCCGGGCGGAGGACATTGTCGTGTGGGGAGTTTGGCTGGGGCGGTACATCTGTTAAAAAGATAACGAGGTAGTTCTTAGATGAGCCTAACGAGAACAGAAATCTCAGGAACAAAAAGGCAAGCTCGCTTTGATTCTGATTTCAGTACGAATACGAACCGTGAAATGCGCGGGCCATCGACCCTTAGATCTCTGAATCTCCAAAGCTTTGTAGAGGCCAGAAAAGTACTTTACAGGGATAACTGGCTGTGGCAGCCGCTGCTCATAGCGACGTTGTTTTCGATCCTTCGGCGTCGGCTCTTCCTATCATTGTGTGCCAGAATCTACCAAGTGTTGATTGTTCACCCACCAATAGTAGAACGGAGTCGGGTTTAGACCGTCGCGGAGACAGGTTAGTTTACCCTACTGGATGCTCGCGCCGGCAATAGTAATTCAACCGGTAGTACGAGAACCGCTGATTGCGACAATCAGTCATCGCGCCGTCAAAAGCCGCGCGGTTACCGCGGCGCTGGATTAACGAACGCCTAAGTCAGAATCCGGCCAGAAGCGACGCATGTGCCCGCCGCTCATTGCCGAATTCTCAGTAGGAGCTCGCCCTGTAAAGGCACGGCCGCTGGTGTACTCAGCCGCGGAAGCGCGCCGCTCGGGACCGCCTTGAATTATAATTACCACCGAAGCGGGCGTGGTAGAATCTTTGGCAGACGACTTAAATATGGACGGGCATTGTGGGTGGCAGATAGCTTTTGCTGCCACATCCACTGAGATTCAGCCTTTGTCACTAAGA	Eukaryota	Archaeplastida	Viridiplantae	Streptophyta	Magnoliopsida	Brassicales	Brassicaceae	Thlaspi	Thlaspi arvense	Eukaryota;Archaeplastida;Viridiplantae;Streptophyta;Magnoliopsida;Brassicales;Brassicaceae;Thlaspi;Thlaspi_arvense
GCA_018983045|JAHCRI010000009.1/11488-6358	1	GCA_018983045	13288	5131	TGAATGCTACCGGGGTTGATCCTGCCAGTAGTCATGGTTTTTCAAAGATTGCGGGCCATGTGTGGGATGAAAAATTCAGACTGTGAAACTGCAATGGCTCATTAAATCAGTTATAGTTTGTTTGATGGTAACTTATTTCTGAAACCGAGAATTCTAGACCCAAAGGGCAACAAAACCCCACTCGGGAAGGGGATGCATTTATTAGATAGTCGACGGGCTCTGCCGCTCGATGATTCCGGGATAATCAGGATCGCAGGGCCCTTTGTGTGGCACGCATCATTCAAATTTCCCCCTATCATTTTCGGGTGGAAAAAGGCTTACCATGGTGGAAGGGGGTGACGGAGAATTAGGTTCGATTCGAGAGGGAGCGGGGAACGGCTACCACATCCAAGGAAGGCAGGGCGCGCAAATTCCCCAAACCCCTCGACACGGGAGGTAGTGAAATAAAAAACCCGCCCACTAGTCGGTAATTGGAATGAGTACACCCAAACTTTAACGGGGATCCATTGAGGGAAAAACCGTGCCAGCAGCCGCGTAATTCCAGCCCAATGGATATTTAAGTTGGCAGTTAAAGTCGAGTTGAACCTTGGGATGGGTCAAGGGTCAGCCTTGGTTACATCCGCCGACTTGTTCTCTGCTTCGAACCGCCCTCCAATTGGTGGGTCACCCGCGCTGTTACTAAGAAATTGGTTTTTTTCAAAGCAAGCCTACGCCTGTATACATTAGCAGGGGGATAACATTATAGATTTCGATCCATTGTGTCCGATCGGAGTAATGATTAACAGGGACAGTCGGGCTTTGGGGGATTAATGAGGTGAAATTTGATTTAGAAGACAAAAACCCTGCGAAAGCATTTGCCAAGGATGTTTCAAATCAAGAACGAAGTTGGGCTCAAGACATCGATACGCCCTAGTCTCAACCATAAAGATGTCACCAGGATCAGCGGATGTTGCTTTAGACCCCTGCACCTTAGAAATCAAAGTTTTTGGGTTCCCGGGAGTAGGGCCCAAGGCTGAAATTTTGGGAATTGACGGAAGGGCACCATGGGAGGAGCCTGCGGTTTAATTTGACCCCAAACGGGAACTTACCAGGTCCAGACATTTTTATTGACAGCCCGAGAGCTCTTTGATTCTACGGGTGGTGAAGGCCTTTAGTTGGTGAGCATTTGTCCGGGTTAATCTGTAACGAATCAGACCTCGCCTGCTAACTACCCACGGAGGCATCCTTCACGGCCGGTTTTTTAGAGGGACTAGGCCAAGGCCAAGGGTTGGAGGCTAACAGGTCTGTGACCCCCTTAGATGTTCGGGCACGGCAAACCGATGTATTCAACGGGTTCACCCTGCCAAAGGCCCGGGTAATTTTGAAATTCATCGAGGGGGAAAGATATTAAAATTGTTGGTTCAACAGAATTTTCCAGTAAGCGAGTCATCAGCTCGGCGACCACGCCCTGCTTTGTAAAACCCCCCCGGGCCGCCCTCCCGGGATTGAAGATCCGGGTTCGGATCGCGCGACGCGGGGTTCGCCGCCCCCCAGGGCCGCGAAAGTCCACTAAACCTATCATTTGGAGGAAGGAGAAGTCGACAAGGTCGAGAACTCGGAAGATCATTGTCGAACCAAAAAAAACAGAACGACCCGAGAACAATCGATCACCCTGGGCCATTTAAATGTTTCGTCTGCCGATTCGTGGTTTCGGACATTCATCAAGGTATATATATATCTTGGTTTGAAGGGGGTATTCGTTATCAAAGAAAAAACCCCGGGCATAAAGTGTCAAGGAACATGCAATAAACAGCCAGCGTTTGGGTTCCCCCGGAGACGGGGGTTGGCGTGAACGCTTGCTGAAATTTAAAGTCAAAAACACTCTCGCAACGGATTCCCTCGGATCGGGAAGAACGAGGAAAGTAACGGTGTAAATTTGGTAATCCCGAACCATCGAACCCTTTAACGCAAGTCGCTGCTTCCCGAGGGCAGCCGCTCGGTGTCAAAATCGCCGCCCCCATCCTTATGATACGGGAGGGAAGTTTTCCCGTTTTTTTACCGTGTTGGGGCAAAATTTCGAGCAAAGGACGCCAGGGGGTTTTCCCCTACGCGTGGTGAATTCAACCCTCTTAGTTTTTCCCGGGCCGCTGTTCGAAGCTCGATGACCCAGCCTCAACGCTTTTTCAGGTCAGGCAGATCACCCGCTGAGTTTAATAAATAACCCGGGGGAAAAAGAAACCAATTAGTTTCCCCTTAGTAACGGCGAGAACCCGGGGAAGAGCCCAGCTGGAAAATCGGATCGGCGTCAAATTTAGTTCGAGAAGGCCTCCCCGGACGGGCCTAATTTCCCGGGAAAGGGGACGCAGAGAGGGTGAGAGCCCCTGGTCGACTTGTCGCACAAAGAGGCGCTGTCTACGAGGGGGGGGTTTTGGGAATGCAGCCCCAATGGGGGTGTAAATTCCGCCCAAGGCTAAATAGGGGCGAGCCCGGAAAGGGGCACGCGCGGGGAAAGATGGGGACTTTGAAAAGAGAGTCAAAGAGTGCTTGAAATTGCGGGAGGAAGGGGGGGGCCGGCGAGGGGCCCCCGGTCGGATGGGGAACGGAGCAAGGGGCCGGGGCAATCGATTCGGGCGGACCGAGCGTTAGGGGTGGCCTGCCCGAAGCTTTTGATACCCCCGGAGACGTTGGTTTTTAATCGGGTTCGCAGCACGCCCCTTTAACGGCGCCGCATTGCGGTCGGGCGCCGCCTGGGCCCCCCATTCCCCCCTTTGAAACAGGGACCGGAGTCGACATGGGCAACAAGGGGTGAGAAAAACCCGAAGGCGAAGGGAAGCTGATTGGATCTCGGGGCCCCCCACCGACCCGACCAGAGAAGGGTTCAGTGTGAGCATTTGTCGGGCCCGGGGAAAGATGGTGAACATCCCCGAGCGGGCCCTTTAGGAAACCCGGAGGCCCGAGCAACCGAGCAAACCGCTCGCTCCCCGGGGATGGCAAAAAGATAACGAACCATCTAGGCGGGTTTCCTCCGGTTTCTCGGGATAGCTGAGCTCGGACACAGTTCATGGGGAAAGCCAGATTGAGGATCGGGGAACCCCCCACCATTCTCAAACTTTCAGTAGGACGGGCGGTTGTTTTTGAGCCGCCCACAGAATCGGGGCCCGGGTTTTTTTGTGCAGAACTGGCGATGGATAACCGAAGCCGGGTTAGGTGCCCAACTACGCGCAACCAGAACCCACAAAGGGTTTTGGGCGATTAAGACAGCAGGAGGGGGTCGGGTCAAACCGTTTAAGGAGTAAAAAACCACCGCCAATCAACTAGCCCAAAAATGATGCGAAGCGCGGGACCACCCGCCGCGAAGAGCCAGGCCTCGGCGAGTAGGGGGGGCCCCGGGCCCGAAAAACCTGGGGGCGGACCCCGGGGCGGACCCCCCCTTGGCCTGCAGATCTTGGTGGTAGTAGCAATATTCAAATGAGAATTTTAAGGGGCGGGGGGAAAGGTTCCTGAAAAAAAATTGTACATGGGTTAGTCGACCAAGAGCCCCGGGAAACCTGTTTGATGGGTTTTTTTAGACGAATTTTCAAAGTGATCCGAAAATTGGGGAAACGGAGGGGGCGTTGACGCAACGTAGGAGTCCGAGACGTCGGGGGAATTCGGAAGAGTTATTTTTTCTGTTTAACAGCCGCCCAATTCTGGAACGGCTCAAGAGGTAGGGTCCAGCGGCTGGAAGAAAAACGGACGCCGCGGGGTGTCCGTGCATTCCCGCGGCCTTTGAAAATCGAGACCGAAAAAGCGCCACGCCGTCGATAAAACCCGGGATCGGTTCTAAGGTGAAAGCCTCGGTCGGCGGAACAATGGGGCGGGGAAGCCGGCAAGATCCGATTGGAAAAGGTTTGGGTTTGAGGGCTGGGCCGGATCCCAGTTCCAACCCGCGACGCGCGATCTGCCGAGCTGTTCGCGCGCAGAGCGGGCACGCACGCCGGGGGACGGACTGGGATTGCCCCTTGGGGGCTTTCTTCGGGCGCCAAAGCCAGCCCAGAACTGGTAATGACAAGGAACGACCGTTTAATTAAAACAAAGCATTGCGATGGTCCTTGATGCTAACGCAAGGATTTCCCCCAAAAGGCTCAATGTCGGAAGAAATTCAACCAAGCGCAAACGGCGGAGTAACTATGACTTCTTTACCCAAACCCTCCGCCCAATTAGTGCGCCGCATGAATGGATTAACAAATCACTGTCCCTGCTACTACCCAAAATAAAACACAGCCAAGGAACGGGCTTGGCAGAATCAGCGAAAGAAGCCCTTGGAGCTTGATCATCCACTTTGTGAAATGACTTGAGGGTGTGGGAAAGTGGGAGCCCCCGGAAGTGAAATACACTACTTAACGTTATTTTATTTACCTGTGAATCGGAGGGGGTAAAAACCCCTTTCTTTGACCGGGGTTTGTTCCCGGGCCCAATCCGGGCGGAGGACATTGTCGTGGGGAGTGGGCGCACATCTGTTAAAAGATAAACGCAGGTGTCCAAGATGAGCCCAACGAGAACAAAATCTCTGGGAAAAAAAGGGGAAAAGCTCGCTTGATTCTGATTTTCGTACGAACACGAACCGGAAAGCGGGCCATCGATCCTTAGACTTGGGAAATTTCCAGAGGGCAAAAGTACCACGGGGATAACTGGAAGCACCCGCGCTCATAGCGACGTTTTTTTTTGACCCTTTGAGCCGCCTTCCTATCATGGAAGCAAAACACCAAGTGTGGATTGTTCACCCACCAATAGGGAACGGGAGTGGGTTTAGACCGCCGCGGAGACAGGTTAGTTTCCCCCACGATGCCCGCCGCAATGTAATTTTTAACCAGTACGAGGAACCGCTGATTCGAAAATTGGTCATCGGCTTTGGGGGCCAGGGGCGCGGTTACCGGGGCCCCGGGTTTTGACTAACGCCTAAGTCAGAACGCCAGAAGCACGATGCCCCCCCCGATGTGACCTAGAGTTTCGCCCAAAGGCACGGGCCGGTACTCTCGAGCCCCGGGGACCGCCAATTATAATTACCACCGAGCGGCGGTAGAACTTTGCGACGACTTAAATACGGACGGGTATTTTTGGCAGAGGGGCCTTGCTGCCACGTAACCAGAGATTCAGCCCTTTGTCACTAAGA	Eukaryota	Archaeplastida	Viridiplantae	Streptophyta	Magnoliopsida	Brassicales	Brassicaceae	Thlaspi	Thlaspi arvense	Eukaryota;Archaeplastida;Viridiplantae;Streptophyta;Magnoliopsida;Brassicales;Brassicaceae;Thlaspi;Thlaspi_arvense
GCA_018983045|JAHCRI010000009.1/20420-14925	1	GCA_018983045	13288	5496	TGATTAATGAATGCTACCTGGGATCCTGCCAGTAGTCATATGTTTGTCTCAAAGATTGCCATGCATTGTAGGAGAACAAATTCAGACTGGAAACTGCAAGGGCCCTCATTAAATCAGTTATAGTTTGTTTGATGGTAACTACACCGATAACCGTAGTAATTCTCAGAGCCACGCAACAAACCCCACTTCTGGAAGCGATGCATTATTAGAAAAAAGGTCGACGCTGGCTCCCCCGTGTTCGATGATTCATGATAACCCTCGACGGATCGCATGGCCTTTGGGGCTAGACGATCATTCAAATTTCGCCCTATCAATTTGATGGAGATAGGGCCTACCATGGTGGTAAGGGGTGACGGAGAATTAGGTTCGATTCCGAGAGGGAGCCTAGAAACGGCTCCCACATCCAAGGAAGGCAGCGGGCCCAAGAAATTACCCAATCCTGACACGGAGGAGGACAATAAATAACAATACCGGGCTCAATGAGTCTGGAAATTTGGGAATGAGCACAATCTAAATCCCTTAACGAGGATCCATTGGGGGGCAAGTCTGGTGCCAGCAGTCAGGTAATTCCAGCTCCAATGGGCGATATTTAAGTTGCTGAGTTAAAAAGCTCAGAGTTGAACCTTGGGATGGGCCCGGGGGTCAGCCTTTGGCAGCATCCGCTGACTTGTTCCTTCTGTCGGCGATAAGCCCTGGCTTAATTGGCGGGTCCCCCGCGCTGTTACTTGAAGAAATTAGAGTGTTTTCAGCAAGCCACGCCTGTATATAAAAGGGATAACATTATAGGATTCGATCCTATCGGTTACCCGGATCGGAGAATGATTAACAGGGACAGTCAGCATTCGTATTTAAGTCAGAGGTAAAATTTTTTGACGGGAGATTTAACAACCGAAAGCACGTTACAAGGTTTTTTAACCAAGAACGAAGTTGGGGCCGGCGACATCAGATACCGCCCCTAGTCTCAACCAAAAAACGATGCGACCAGGATCAGCGGATGTTGCTTTTGGGACCCCGGGCTGGAAACCCTTATGAGAAATCGTTTTGGGTCTGGGAGTATGGTCGCAAGGCTGAAACAAAAAGGGAATTGACAAGGGCCCCAAATAGAGGAGCCATGGTTTAAATTTGACTCAACACGGGAAACTTCCCGGTCCAGACATAAAGGTTTGGGACAGACGAGAGCTCTTTCGATTCAAAGGGTGGTGGCATGGCCGTTTTAGGGTGGAGCGATTTGTCTGGTTAATTCCGTTAACGAACAGACCTCAGCCGCTAACTAGCTACGTGGAGGCATCCCTTCAGGGCCCGGGTTTGGAGGACTATGGCCGCAGGCCGGGAAGTTCGAGGCAAACACAGGTCTGTGATGCCCTTAGATGTTTTGGGTCAGACGCGGCCACACTGATGTATTCAACGAAGCTACACCTGGCCGGGGGGGCCCGGGTAATCTTGAAATTTAACGTATGGGAAGATCATTGCAATTGTTGGTCTTAAAACGGGGAATTTTAGTAAGCGAGTCATCAGCCTCGCACCACGCCCTGCTCTTTGTACACACCGCCCGCCGCCCTACCAAAAGGGAATGATCCGTGAAGTGTCTCGATCGCGCGACGCAGGGTTCGGTTCGCGCACGCCGCGAGAAGTCCACTCAAACTCTACTTGAGGAAGGAGAAGTCGGACTGGCTTCTGGGTGAACCCATGAAGGATCATTGTCGAACCTGTTAAAAAACAGAACGCCCCCGAGAAAAACCGATCATCACCTCGTGGGCCAGTTTCTTAAATGATCTTGTGCCTGTCGATTCCGGGTTTCGCAGACATTCTACGGGTATATATATATATTTTGGGGTTTGATCAGGAAGCCCTTAACATCACAAAACCCCGCAACAAAAAAGTGTAAAGGAACATGCAACTAAACAGCCACCCCTTTTCCCGAGACGGTTTTGTGTGAACGCTTGCTGAAATTTTTAAAGTCAAAAACGATGGGCAACGGATATCCGCTCGATCGATGAAGAAGGGAATGAAAGGGCGATACTTGGGGGAATTGCAGAACTCGGGGAACCATCGAAGTTTAACGTTAGTTGCTCCCCTTTTTGGGGCCGAGGGCACGCCTGCCTGGGTTTACAAATCGGGGCCCCCATCCTCTTATGATACGGAGGGAAGCTGGTCTCCGGGACCGGGTCGGTTGGCCAAAATCTGAGCTTAGACGCCAGGAGGTCTCGTTACGCGGTGGGAATTCAAGCCTCTTTAGTTTGTCGGCCGCTTTGTCTGGAAGCTCTTGATGACCCAGCCCTCAACCCCACCAGGCCAGGCAGATCACCCGCTGAGTTTAAGCATATAAATTGCGAGGAAAAGAAACTAACTAGTTTCCCCTTTAGTAAGGGGCGAGCTAACCGGAAGAGCCCAGCTTGAAAATCTGGATGTCTTCGGGCTCAATTGTAGTCTGAGAACCCCCTCAGCGGGCGGATCGGGCCTAAGTTCTGGAAAGGACGCCAGAGAGGGTGAGAGCCCGTCGTGTTCGACTCCGCTCATTACCAGGCGCTGTCTACGAGTCGGGTTGTTTGGGAATGCAGCCCCAATGGGGCCCGGTAAATTCCGCCCGGCTGGGGCTATGGGCGAGAGACCGAGAAGCGAATAAGTACCGCGGAGAGGTAAGATGAAAAGGACTTGAAAAGAGAGTCAAAGAGTGCTTGAAATTGCCGGGAGGGAAGCGGAGGGGGGCCCGGGCGAGGGGTCCCGGCCGGATGGAACGAGGCAATCCGTCCCCCAATGGGGCGGGACCGAGGGATTAAGGGGGGGCCTAAGCCCGAGCTGGAACGCTGGAGACGCTTCCCTTTTAATCGGGGTCTGCAGCACGCGTTTTTAACGGGCGGCTCGCATCTGGCGCGTTTCCGGGCCCGGGGGCCTGTGGGCCCCCATTCGGCCCGCCTGAAACACGGACCGCTGAATTACATGGTGGCGTAGCCAACGGGTGAGTAAACCCGCGAAGGCAAGGGTTGATTGGCGGTTTCTGGTGCACCGCACCGACCTTGATCTTTCTGAGAAGGGTTCGAGTGTGAGAAGCTGTCGGGACCCAAAGATGGTGAACTAGCCTGAGCGCGGGCCGAGGGAAACTCGTGGAGGCCGCAGCATCGACGGAAATCGCTTGGCCTGACTGGGTTTTGGGCAAGACTAATCGAACCATCTGTAGCTGGTTCCTCCGGTTTCTCGGATAGCTGGAGCTCGACCCCAGTTCTATCGGTAAAGCCAATGATTGAGGTATCGGGCGCAACGCCGACCCATTCTCAAACTTTAAATAGGTAGGACGGGGGGTTGCTTTCAAAACAGTCCCACAGAATCGAGAGCTCCGGGGCCATTTTTGGAAAGCAGAACTGGCGATGCGGGATAAACCCGGAAGCCGGGTTACGGTCCCCAAACCCACGCGCTTAACCTGGGAACCCCACAAAGGGTGTTGGTCGACACAGCAGGACGGTGGTCATGGAAGGGTCAAACCCCTTGGAGTGTGTAACAACTCACCTGCCGAATCAACTAGCCCCGAATGGATGGCGCTTGAAGCGCGGGGACCTATACCCGCCGCGGGCAAGAGCCAGGCCTCGATGAGTAGGGAGGCGGCGGCGGTCGCCGCAAAACCGGGTGGAGCCCGGGCGGAGCGGCCGTCGGGTGCAGATTTGGGTGGTAGTAGCAAATATTCAAATGAGAACTTTGAAGGCCGAAGAGGGGAAAGGTTCCATGAACGGCACTTGACATGGGTTAGTCGATCCTAAGAGTGGGGAAACCGGGCTAAAAAGGCGCACGAACTGGGAAAGGGGACCCGGGCAAAATTCGGAACCGGACGGGCGGTTGACTGAACGTAGGGAGTCCGGAGACGCCGCGGAAATTTCCCGGAAGAGTTATTTTTCTGTTTAACAGCCTGCCCACCCTGAAAGGGCCTCCAGCCGGGGGTAGGGTCCACCCGGCTGGAAGAAACCGCACGCCGCGCGGGTGTCCGGTGTTTTCTCGGGGGGCCCCTTTGAAAATCCGGAGGACCGAAAGCCGCCACGCCGGTCGTACTCAAAACCCGCATCAGGTCTCCAAGGTGAACAGCCTCTGGTCGATGGAACAATGGGTGCGGGAAGTGGGGCAAAATGGATCCGTAACTGGAAAAGGATTGGTTTCGGGGGCTGGGCTCAGGACCCCAAAAGTTCAACCCCCCACTGTCAGCGATCTGCTCAAAGCCCCGCAAGGAGCGGGCGTTACGCAGGGGCCCGGGGGACGATGGGGATTGTTCTTTCGCTTTCTTCGGCGCCAACACCCAAGGCCCAGAACTGGTACGGGGGAATCCGATGTTTAATTAAAAAAAAAGCATTGGGCGGGTCCGGTGGATGCTAACGAATGTGATTTCTGCCTCGTCTGAATGTCAAAGTGAAAAAATTTCAACCGGGCTAGTAAACGGCGGAGTAACTATGACTCTTAAGGTGAGCCAAATGCCTCCATCTAATTAAGGACCCCGCATGAAGGTTTTAACAGATTCCCACTGCCCCTGTCACTATCCAGCGAAACCCGCCGGGGAACGGGCTTGGCAGAACAGCGGGAAAGAAGACCCCCGGGATTGGGGACTATCCGCCTTTGTGAAATGACTGAGAGGTGTAGGATAGGGAGCCCGCCAAGTGAAATACCACTACTTTAACGTTTTTTTCATTTCCCTCGAATCGGAGGCGGGTAATAACCCTTCTTTTGACCCGCGTTTGCTTCGGGGGGCCCAACCGGGCGAGGACATTGTCGGTGGGGAGTTTCTTGAAGGGCACACCCGTTAAAAGATAACGGGGGTGTCCTAAGATGAGCCCAACGAGAACAGAAATCTCGTGTGGAACAAAAGGGTAAAAGCTCGTTTGATTCTGTTTTTCAGTACGACACGAACCGTGAGTTCCTATGGGGATCCTTTAGATTTTGGAATTTAAAGGTGGGGGGTGAAAAGTTACCACGGGGATAACTGGCTTGTGGCAGCCAAGCGCTCATAGCGACGCTGCTTTTGATCCTTCGATGTGGGCCTTTTCCTATCATTTGAAGCAGAATTCACCAAGTGTTGGATTGTTCACCCACCAGGGAACGTGAGCTGGGTTTAGACCGTCGGGGAGACGGGTTGGGTTTTATTTTATGATGCCCCCCCGGGGTGGGTAATTCAACCTAGTACGAGGGAACCCGCTGATTCGCATTAATCGGGTCATCGCGCTTGGTTTGGGAAAAGCCAGTGGGCGCCGGTTACCGCGGCGCTGGATTATGACTGAACGCCAGCCAGAATCCGGGCGGGACGCCATGTGCCCGCCGCCGATTGCCGACCCCGCAGGAGCTGGCCCCAAAGGCACGCGGTCGCTGGTGTACCCGCTCGGAACGCCGCTGGGACCGCCTTTTGAATTATAATTCCCACCGAGCTGGCGGTAGAACCCTTTTTTGCGATTTACTTAAATACGTGAGGGGTATTGTAGGGCGAGTGGCCTTCCCGCCACATCCACTGAGATTCAGCCCTTTCACAAG	Eukaryota	Archaeplastida	Viridiplantae	Streptophyta	Magnoliopsida	Brassicales	Brassicaceae	Thlaspi	Thlaspi arvense	Eukaryota;Archaeplastida;Viridiplantae;Streptophyta;Magnoliopsida;Brassicales;Brassicaceae;Thlaspi;Thlaspi_arvense
GCA_018983045|JAHCRI010000009.1/29015-23893	1	GCA_018983045	13288	5123	ATTAATAAATTTACCTGTTGATCCTGTTTAGTCATATGTTGTTCCAAAGATTCCCTCATGTGGTAGAAAAATTCAGCCCGTAAACCCCGGAATGGCCCATTAAACGTATGTTTGTTGATGGAACTACTACCGATAAACCTAGTAATTCAGAGCAACGCAACAAACCCCACTTCTGGAAGGGATGATTTATTAGAAAAAGGTCGGCTCGCCGCTCGATGTTTCAGAAACCTAAGGATCGCATGGCCTTGTGCGGGACGCATCATTCAAATTTCGCCTATCACCCGATGAGGATAGGGCCCTACCAGGTGGTAACGGGGAGGGAGAAGGGGGGTTCGACGAGAGGGTGAGAAACGCTCCCACATCCAAGGAAGGGGAGGCGCGAAATTACCCAACCGACACGGGAGGAGTGACAAAAAAATCCCGGCCCAATGAGTCGTAATGGAATGAGTACACCCAAATTTCCCAGGATCCTTTGAGGGCAAGCTTGCCACACATGAAATTTCCCAGTCCAATAGTATATTTGGTTGGAAAGTAGTTGAATTTTGGGATTGGCGGTCACCTTTGGTTAGCATCCGCGCCCTCTTCGGGCGAACGCCCGGGCCCTTAAGGGCCGGGTCGGCCCGGCGCTGTTACTTTGAAAAAATTAGAGTGTTCAAAGAAAGCCTACGCCGAAAATTTTTAGCATGGGAAACATTATAGGTTTTGATCCTATTGTGGGGCCCTTCGATCGGTAATGAAACGGAAGCGGGGATTCGTTTTTATAGTCGAGGGAAATTTTTTGATTTATGAAAGACGAACAACGGCAAAAGTTTTTGCAAGACCCATTAATCAAGAACAAAAGGGGGGGGGCTCAAGACAATGGGAACGCCCTATTCCCAAAATAAACGGCCGACGGGGATCGGATGTGCTTTAGACTCACGGCCCCTTTTGAGAAATCAAAGTTTTGGTTCCCGGGAGTATGGTCGCAAGGCTGAAACTTAAGGGAAATTTGAGGAAGGGCACCCCCGGGGAGGGAGCCGGCGCTTAATTTGCCCTAACACGGGAAACTTACCAGGTCCACATGAGGATCAAGACTGAGAGCTCTTTCTGATTCAAAGGGTGGGGTGCATGGCGTTTAGTTGGTGAGCGATTTGCCCGTTAATCGTAACAACGAGACCTACCCCCAATAGCTACGTGGAGGCATCCCTTCACCGGCTTGAGGGACTATGGCAAGGGGCCCAAAATTTTTGGGGACAACAGGTCTGGGATGCCCTTTAGTTTTCGGGTCCACCTGCTTAATGAGATCAACAGTTACCCCTGGGCCGCAGCCCGGTAATTTTTGGGAATTTCAGGGATGGGGATAGATCATTGATTTTGGGTTTTCAACGAATTGTAAGCCCCGAGTCATCAGCTCGCGGGACTACGCCCCCTGCCCTTTGTAACCCCCGGGGGCCGCCTCCACCGATTGAATGATCCGTGAAGTTTTCGGATCGCGCGATCGGCAGGGTTCGGCCGCGACGTGGGAGAAGTCCACAAACCATCTTTTTGGAGGAAGGAGAAGTCGTAATTTTTCCGAGGTGAACTCATGGAAGGATCATTGTCGAACCTTTTAAAAAACAGAACACCCAAAAACACCGATCATCACCCCGGTGGGCCAGTTTCTAAATGATCTGGGTTGCCGATTCCGGGTTTCACAGACGACCATAAAGGGAATATTTTTGTTTGATCAGGAGCTTGTTACCAAAAAACCCCCGCACAAAATTTAAAGGGAACATGAACCCAAACAGCCGCGTTTTCCCGAGACGGTTTTGCGGAACGCTTTGCGAAATTTTAAAAAGTCAAACGATTTCCGCAACAAATTTCCGCTCTGACGAGAAGAAGGGAGTTAAATGCGAACGGTGTGAATTGAACCCGGAACATCGAGTTAACGAAAGTTCCCCTCCCCTTTTTGGCCGGGGGCACCCGGCGGTGTCATAAATCCCGCCCCCATCCTTAGATAGGGACGAAGCTGGTCTCCGGGGTTTTACCCGCTTGGCAAAATCTGAGCATACCCAGAGGCTGGGAACGGTGGGGGAATTCGCCTTTTTTTTTCGGCCGCTCTTGTCTGGAAGTTTTGGACCCAAAGTCCCAACCCCACCCCAGCGGCAGATCACCCGCTGAGTTTGCTTTTCCCAAGCGGGGGAAAAAGAAACCAACTAGTTTCCCCTTAGTAAGGGGCGAGCAACCCGGAAAAGACCCCAGCTTGAAAATCGGATGTCTTTGGCGCTCAATTTTAGCGGAAGCGCCCCGGGCGGACGGGCCTAAGTTCCTGGAAAGGGACGCCGAGAGGGTGAGAGCCTGCCGTGCGCCCCGTCGCATTTTTCACCAGGCTTGTCTACATCGGGTTGTTTGGGAATGCAGCCTCAACGGGCGGAAATTCGGCTGCAATAGGCGAGACCGAGAAGCAAGGGCCGAGGTAAAGATAAAAAGGACTTTAAAAAAGAGAGTCAAGAGTGCTTGAAATTGTTCGGGAGGGAAGCGGATGGGGCCGGCGCCCCCGATGGGGAACGAGAATCCGTCCGCCAATCGATTCGGGCACCACGCGATTAAGGTGGTGGCCGGGCAGTTTTTGATACGCCGCGAGACGCTGTTGCCTTAATCGGTTCGCAGCACGCCAACGGCGGCTGGGCTTTCGCGGCTCGCCCCCTGTGGTCTCATTCGACCCGCTCAAAACCCCGGACCGGCGCGCGGGATAACGGGGAAAAACCCCGGGAAAAGGGAAAGTGATTGGCGGGATCCCGGTGCCCCCCATCATTGGGATCTTCTAGAAAGGGTTCAGGGGAAAACCTCGTCGGGACCAAAGAGGTGAACCAGCCTGAGCGGGCGGTTTGGGGAAAAACTTGGGGAGGCCCGCGGGCATACTGACGCAAATCGCTCACCGACGGATAGGGCAAAAGACCAACGAACCATCTAGTAGCTGGTTCCCCCGTTCCTCGTGATAGCGGGGAGTCGACACGGTTCTATCGAAACCCAAGATTGAGGTGGGGGGGAACGCCTCGACCTATTTAAAACAAAAGGTAGGACGGGCGTTGTTTTGTTGAGCTGCCCCACAGAATCGGAGCCCCAAATGGGCCATTTTGCAAGCAGAACTGGCGGGCGGGATAAACCCGGGAAGCCGGGTTACGTCCCCAACCCACGCTAACCTAGCCCCCCAAAAAGGGTGGGGGTCGAAAGACAGCAGGACGGGGTCATGGAAGTCAAATCCGCTAAGGAGGTAACAACCCCCGGCCAATCAACAGCCCCCCGAATGGATGGCGCTAGCGCGGATTATACCCGCCGCGGCAAGAGCCAGGCCTCGATGAGAGAGGGGGGGGGGGGCCCCCCGGAAACCTAGGCGTGAGCCCGGGGGAGCGCCAAAAAAGCTTGGTGGTAGTAGCAAAATTCAATGAGAACTGAAGGCCGGGGAGGGAAAGGGTTTCCAGGGAACGCACTTGCCATGGTTAGCGATCCGAGTGGGAAATTCCTGATAGTGTTTTGCACGAACTCAAGGGGATCCGGAAAATTCGAACCCGATGGCGGTTGACGCAACGTAGGGAGTCCGAGACGCCGGGGGGAAATTTCCGGGAAGATATCTTTCTGTTTAACAGCCTGCCCACCCCTGAAACGCCACCCGGGGAGGTAGCAGCGCGGGAAGAACACCGACGCGCGGTGTCCGTGATTCCCGGCGCCCGGGAAAACGAGGACCGAGGCCGCCACGCCCGGGTCGCATCATAACCGCATCAGGTCCCAAAGGGGAACACCTTGGTCGAGGGAACAATGTAGGAAGGGCCGGAAAAATGATCCGTAACCGAAAAAGGATTGGTCAGGCGGGGCTCGAGGACCCATTTCCCAACCCCGGGGCCGCCCGTCGCTGATCTGCCGATGTTCGCGGCCCAGAGCGGGTTTACGCACGGCCGGGACGGACGATTGTTCTTTCGGCCGGCCGAACAGCCACCCCGTAACGGTAGGGAAAAGGGGAAATCACTGTTTAATTAAACAGCATTGCGATGTCCGCGGATGCTAACGAAATGTGATTTCGCCCAGGCCTAATGTCGCGAAGAATTCAACGCTGGTAAACGGCGGAGTAACTAGATTTCTTAAGGGGGCCAAAGCCTCCATCTAATTAGTGACGCGATGAATGGATTAACGATTCCACTGCCCCCGTCTACTATCCAAAAAAACCACACCCAAAGGGGGAACGGTTTGGCAGAATGGGGGGGAAAAGAAGCCCTTTCAGCGGGACTCAGCCCGGGACTTTGTGAAATGATTTGAGGGGTTTGGGGAAAAGGGGGCCCCGGCCAAGTGAAATACTACTATTTTAACCGTTATTTTATTTTACCCCGGAACCGAGGGGGTAACAACCTTTTTTTGGACCGGTTTGCTTCGGGGGACCAATCCAATGAGGACATTGTCAGGTGGGGAGTTTGCCTGCACATCTTTTAAAAAGATAACGCAGGTGTCCTAAGATGAGCCAAACAAACAGAAATCTCGTGGAACAAAAGGGTAAAAGTCGTTGTTTCTGTTTTTCCCAAATAAGAACCGTGAAAGCGTGGCCTATCGATCCTTGATTCAATTAAGCAGAGGTGTCGAGGTTACCACAGATACACTGGCTTGGGGCAGCCAAGCTCATAGCGACGGCTTTTGACCTTCGATCGCTTTTCCCCTATCATTGTGAACAGAATTCACCAAGTGTTGGATTGTTCACCCACCAATGGGGAACTGGGGCCGGGTTTGACCGCGAGACAGGTTAGTTTTTTACTGATGCCCGCGCAATAGTAATTCAACCTAGTACGAGGAACCGCGATTCACAATTGGTCATCGGGGGCTTGGTTGAAAAGCCGCTGGCGCGGTTACCGCGGCGCTGGATTGGCATCGAACCCCTAAGTCAGAATCCGCCAGAAGCGACGCAGATGTGCCCCTACCCGATTGCCAAATTCAGAGAGTTTTCGCCCCAAAGGCACGGGTCGCTGGTGTACCCGTCGCAGCGCTGCTCGACCGCTTTTGAATTAATTACCACCGAGCGAGGGGTAGAATTTTTGGCGTTTTTACTCTAAAACGTGACGGGTATTGTATGGCAGAGTGGCTCCCCACGACCCAAATGAGATTCAGCCCTTGTCACTAAAAAT	Eukaryota	Archaeplastida	Viridiplantae	Streptophyta	Magnoliopsida	Brassicales	Brassicaceae	Thlaspi	Thlaspi arvense	Eukaryota;Archaeplastida;Viridiplantae;Streptophyta;Magnoliopsida;Brassicales;Brassicaceae;Thlaspi;Thlaspi_arvense
GCA_018983045|JAHCRI010000037.1/422-5838	1	GCA_018983045	13288	5417	AATGCCCACCTGGTTGATCCTGCCATTAAAATTCATGCTTTCTCGAAAAAATTAAACCATGCTTGTAAAGAGAACAAATTCGAACTGGAAATGGGAAAGGCCCCCTTAAATCAGTTATAGTTTTTTTGATGGTAACCCACTCCGGATAACCGTAGAATTCCCAGAAACCTTGTCGGACAAACCCCGGGTTCTGGAAGGGATGCATTTATTAGATAAAGGTCGGGGGCTCGCCCGTTATACGTGATTCCCGTAACTTTGGCCGGCCCCTGGCCGCCTTTTTGCTGGCGACGCATCATTAAATTTCTGCCCATCAAATTTGATGGAGGATGGGGGCCTCCCTGGGGGAGTAGGGGGAAGGGGGTTGGGGTTTGGTTTGGGGGGGGGCCCGAAAACGGCTACCACTCCAAGGGAAAGGGAACAGGCGTGAAAAATTGAAAACCGGCACGGGGGTAAATGACAATAAAAAAACAATACCCGGGGTCAATGGGTCGTAATTTGGGAAACATTAAAACTAAATCCTGGAAAAAAACATTGGAGGCAAATGCGGGGCCAGCAGCCGCGGTAATTCCCGCTCCAAAAATATATTTAAAATTTTGCGGGTTAAAAAAAAAATGGTTGAACCTTGGGGTGGGGCGGGGGTCCCGCCTTTTTGGGTTTCATCCGTCGACTTTTCCCTTTTGTGGCGATACGCTCCTGGCCCTTTGTGGCGGGGGGGTGCCTCGGCGCCCGTTCTTTTAAAAAAATTTAAAATGCCCAAGCAAGCCTCGCTCTGTATACATTAGCATGGGATAACATTATAAATTTATCCTATTTGTTTTAGCCGGGATAATTTAAAGATTAACGGGGACAGTGGGGCTTGATTTCATAATTGGTGAAAATTTTTGGTTTTTGAAAAGGGGAAAAACTGCAAACATTTGCCAAAAAATTTTTTATTAATCGAAAACGAAAGTTGGGGGGTCGAAGGCGGTCCAATGCCGTCCTAGTCCCAAAATGATGCCGACCGGGGTCGGGGGATGTTCTTTAGGACTCCCTGGGACCTTATAAATCAAAGTTTTTGGGGTTGGAAGTATGGGGAAAGGGGAAAAATTAAAAGGGTTTTGGAAGGCTTTAAAACCGGGGGGGACCCCGGCTTTTTGACCGGCACAGAAGCTTACCAGGGCCCCGGCGCCTGATTGACAGACAGAGCTCTTTCGATTCTATGGGTGGGAGTGCGCCCTTCTTGGTTTGGGGGGCGATTTGTCGTTTTAAATTGTTTGAGGCGGACCTCCCCTTAACCAGCTACGTGGGAAACCCCTCCCTTCACGGCCGGCTTTTAGAGGGGCTTGGCCCTTTAGGCCAAAGGGAAAATTTAGGCAAAAACAGGTCTGTGATGCCCTTAGATATTTGGGCCCCCGGGTTCCCCTGATTATTCAAGGTTTCCCCCTTGGCAAGGAGGCGGGAAACACGAAATTTCCCTGATGGGGATAAAATCGGCCTTGTTGGTCTTGGGGGAATTCCCCCAGTAAACGCGAGTCATCGGGTCGGGGTTGACCCCAAATCCCCGCCCTTTTTACACAGCCCCCCCGCTCTACCCATTAATATCGGTGAAGGGGTTTGGATCCCGCGGCGTGGGTGGATTTGCCGTCTAAAAATGCGGAAGTCCACTTTAAAACCCTTTTCATTTTGGGAAGGAGAAGTCGGAACAAGGTTTCCTTTGGTGAACCGGAAGGGTCTTTTGTAACCTGGAAAACAAACGCCAGGGAAAAATCGATCATCACTCTCGGTGGGCCGGTTTCTTAAATGATCTTTTGCCTGCCCATTCCCTGGTTTCATGATTCTCCTCAAAAAATTTATATTTTTGGTTTGATAAATGCGTGTAACCCGGTTATCCAAAACCCCCACGAAAGTGTCGAGAACATGCAACTAAACGGCCCCGGGGTTTCCCTTCCCCGGGGGCGGTGTTTGCGTGAAGGGGCTGCAATTTTAAAATCCGACTTCCCGGGAGCGGATATCGGCTCGCCCGATGGCCCTGGCGGGAAAAACCCATCGGTGGTGCGAATCCGGGAACCCCAGTCTTTTAGCGCCCGGTTTCCCCAAACCTTTTGGCCCAGGGGCGTCGCCGGGTTCCCGGTTGCGTCCCCATCCTCTTGGGGTCCGGGGCCCGGCTGGTCTCCCTGTTTTTAAAGTCCCGGGTTTGGGGAAAAACTGGGCTAAAGGGGGCCGGGGGGTCTCGGCTGCGGTGGTAATTTAAGCCTCTTTGGTTTTTGGCCTCATGCGAAGGGTCTTGATGACCCAAAGTCCTCAAAACGACCCAGGGCGGAATACCCCCTGAGTTTAAACATATCAATAAACGGGGGAAAAAAAATAACCGGTTTTAATGTTTGGGGGCCCCCGGGGAAGAGGGCCCCGCAATCGGATGTCTTTGGGGTTGGTTTTAGTCCGGAAAACGTCCTCAGCGGGGACGGGCCTAAGTTCCCTGGAAAGGGCGCCAGAGGTAGAGAGCCGTCATTGCGGACCCTGTATCGCTTTTGGCGCTGTGCAGTCGGGTTGTTTGGGAATCAGCCGTCAGGCGGTAAATTCCGTCGAGGCTAAAAATATGGGTGAGACGATGCGAACAAGTACCTTGGTAAAGATGAAAAGGACTTTGAAAAGAAGTCAAAAGTGCCCAGAGTAACTGGAGGAGGCGGATGGGGCGGCGATCGTCCGGTCGGATCACGAGCGAGCAATCCGGTCCATGTCCGATTGGCGTGGACCGGCGCGGATTAAGGTAATTGGCTTCAGCCGAGCTTTTGTCGCTCGTGAGCGTTACTGCCTTATCGTGGTCTGCAGCGCGGCGCTGTAGCGAGGCGTGCCTACGGCATCTGCGTGCTCCGTGACCTGGCGGCTCCCATTGACCCGTGCCCGAAACACGGACCAAGAGTCACAACGCCTTATGCGGTCAATGGGTGATAAGCCCGTAAGCGCAAAGGCTGATTGCGCAGGATCCCTCGCGGTGCACCGCCGTATGTAATCCTTCAGAGAAGGGATTGAGTGTGAGCATTATATAAGGACCAGAAAGATAGTGAAACTATCTGTGGTGAAGCGGAGGAAACTCTGGTGGGGCCATGTGATATGACGTCTGGAAATCGAATTAAATCGGCTTTGGGTATAGAAATGAAAGGTAATCGAACCATCTAGTAGCTGGTTCCTCGAGTTTCCCTGGATGGCTGGGCTCGGACACAGGTTCTATCGGGTAAACCCGATGATTAGAGGCATCGGCATAGTAGCCCTAAACACATTCTCAAACTTTAAGCGCCGTTGGGGCCAGGCGTTTCTTTGTTGAGCGTCCCTGAGAATCGAGGCTCAGTGGGCCATTTTGGTAGCGGAAGCAGCGTCTTGGGATTGAACCGGAAGCGGGTCTGATTGCCAACTACGTAACCTAGAACCACAAAGGTGTTGGTGATTAAGACAGCAGGACGGTGGTCGCCGGTCGAAATCCGCTAAGTGTGTGCAGCTGCTTTCCTTACGAATCAGCCAGCCCGAATGGATGCGGCCGTGGCAGCCTCTGGCGGCCCGTCGGGGCAAGAGCCAGGCCTCGATGGTGGGAGGCGCGGTCGCCGCAAAACCTAGAGGCGTGAGCCCAGGCGGAAGGCGACCGTCGGTGCAGATCTTGGTGGTAGTAGCAAATATTCAGTAAGGCTTTGGCGAAGGCGAAGGGGAAAGGTTCCATGTGAGCGGCACTTGTACATGGGTTGGTCGATCCTAAGTCGGAAACCCGTCGACGTGCTAGCACGAACCCGAAGGATCGGTTAAAATTCGGAACCGGGGCGTGGCGGTTGGCGGCGACATTAGAATCCAGGAGCGTCGGCGGGAATTAAGGAAGAGTTATCTTTCTGTTAACAGCCTACACCCTGGAAACGGCTCAGCCGGAGGTAGATCCGTGGCTGGAAGAGCCACGCCGTCGCGCCGGTGTCCGGTATTCGGCCCTTGAATCCGGAGGACGGTGCGGCTGCCGGCCGATACCGTGCTCATGCCCAGCGTCAGGTCTCCAAGGTGGCAGCCTGCGATTACGATGGAACAATGTAGGCAAGGGAAGTCGGCAAAATGGATCGTAACCGGGAAAGGATTGGCACCGAGGCTGGCTGAGATCCAGTTCGAACAATCGACTGTCGTGTCTGCTCGGCGTGATTCAGCAGCGAGAAAGCGGATTTACTCGTGCGGCCAGGGGGGCCAGGTGAGGATTGTTCTTTGGGGCTTTCTTGGACATCGAACAACCCGGCTCTCAGAACTGAAATGCGGACAAAGGGATCGACTGTTTAGTGCAAAACAAAACGTTCTGCGATGGGTCATTGCGGATCTTGCTTGCGATATGATTTCGCCCGATCAACACGAATGTAAAGTGAAGAAATTCGATGGCCCGCGGGTCAGTGGTGAGAATGCTCATGACTCTCTTAGGTGCCCAGTACTCGTCCTCCCCAGTGTTGTGGCGCATGAATCTGATTCGCGATTCCCACTGTCCTATCATATCCATGAAACCACAGCCAAGGCAGGCGGCAGAATCAGCGGAAAAGCCTGCAGGTATTTCTAGTCGACTTTGTGAAATGACTTGAGAGGTGTAGGATAAGTAGGGCTGACAGTGAAATACCACTACTTTTAGCGTTATTTTACTTACTCCGTGAATGGAAGCGATATGACATAACTGGACCGAGTTTGCCCGACCCAATCGATGGAGGTTGTCAATTAGGAGTTTGGCTGCGATGGCACATCTGTTAAAAGATAGCGCAGGTGTCTAAGATGAGCTCAAGGCAAAAATACAAATTGTGAGCAAAAAAGGTAAAAGCTGTTGATTCTGATTTTCAATCTGAATCGAACCGTAGAAAGCGTAGCTATCGATCGCTAGATCTTGAGATTTGAAGCTAGAATTCATCCAGAAAAGTTACCACAGGGATATGCTGACGTGGCGTAGCGTTCATAGCGGCGTTACTTTTTGATCCATGATATGGCTCTTTATCGTTGTGAAGCAGAATTCACCAAGTGTTGGATTGTTCACCCACGACAAGGCGTGAGCTGAGTTTGAACCCGTCGTGAGACGGAACAGTTTCTACTAATTTCCAGCGTAACATGTAATTCAACCTATAGAACGTTGATTACATACAATTGGTCTTGCTTGGTTGAAAAGCCGATGTATGAAAGCTACCGTCACGCTGAATTCGCGCCGCGAAACGCCTCTGGTCAGAATCCGGGCTAAAGCGGCGCATGTGCCGCCGCCCGATTGCGACCCTGGTAGGAGCTTGGCTCCAAAGGCACGTGTCGTTAATTGCCTCCGTTGGTGCGACGCCGATCCGGACGCTAATTATAGTACCACGTGTGCGGTGAATCCTTGCGACGAAACATCGTGACGGGTATTGTAAGTGGCAGTAGCCTTGCTGCTGATCACTGAATTAGCCCTTTATCACTAG	Eukaryota	Archaeplastida	Viridiplantae	Streptophyta	Magnoliopsida	Brassicales	Brassicaceae	Thlaspi	Thlaspi arvense	Eukaryota;Archaeplastida;Viridiplantae;Streptophyta;Magnoliopsida;Brassicales;Brassicaceae;Thlaspi;Thlaspi_arvense
GCA_018983045|JAHCRI010000037.1/9356-14807	1	GCA_018983045	13288	5452	ATTAATGAATGCTACCTGGTTGATCTGCAGTAGTGCGTATGCTTGTCTCAAAGATTAAACCATCGTATGTAAGTATGAACAAATTGGTATGAAACTGCGAATGGCTCATTAAATCAGTTATAGTTTGTTTGATGGTAACCCCTGGATAACCGTAGTAATTCTAGAGCTAAAACGTGCAACAAACCCGACTTCGGGAAAGGGGTGCTTTATTTGATAAAGGTAAGGGGCTCGCCCCTTTTCTCACGATAAATTTATGATAACTTTTGGCGGATGATGGCCTTTGTGCTGGCGGGGCATTTAAATTTTGCCCCTTGACTTTTTGATGGTAGGATGGGGGCCTCCCTGGTAGTAACGGAAAGGGTTGGGGGTTCGGTTCCGGAGGGGGAGCCTGAAAAGCCCACTCAAAAGGAAAAAGGGAGCGGCGCCCGGTTCCCCAAACCGGCCGGGGGGGTAGTGACAATAAATAACAATACCGGGCTCGGTAGTCCCCGTGGTTTGGGAAAAGTCAAACTAAAACCCCCGGGTCCATTGGAGGCAAATCTGGGGGCCAGCGGCCCCGGTAATTCCAGCTCCAATGGGGTATATTTAAGTTTTGCCCCTTAAAAAACTCGTAGTTGAACCTTGGGGTGGGTCGTAGGGCCCGCCTTTTTGGGTTTGCATCCGTCGACTTGTTCCCTTTTCCGGCGATCCTCCTGGCCTTAATTGGCGGGGGGTCCCTCAGCGCTTTACTTTGAAGAAATTGAGTGCCAAGCAAACCCCCATATACATTGGGGTGGGGTAACATTTTTGTTCGATCCTTTTTGTTCACCGGGATCGGTAATGGTTCGAGGGGCAGTGGGGCATTTATTTTTAGTCGGGGGAAATTCTTGGTTTTTGAAAAACGAACAACTCGAAAACATTTTCCCGGATGTTTTCATTAATCAAAAAAGGAAAATTGGGGGCCCCGAAAAGGGGATCAAATCCGTCTACGACCTTTAAACGATAAAAGGGGGTCAGGGGTGTTCTTTTTGGACTCGGCCCTTTTTTGGGAAAAACCAAAATTTTTTTGGGGTTTCCCGGGGGTAGGCCAAAAGGGTGAAACAAAGGGTGGAAGGGGACCACCAGGAATTTGGGGCCCGCGGTAATTTGACTCCGAAACACGGGGCAGGCCGGGGGGTTGTGGGGAGCTCTTTCTTGATTCCAGGGTTTGGGGGTGCATGGCCCTTCTTAGTTGGGGGAAACGTTTTCGGGTTTAAATTTCCCTTGCGGCGGACCTCAGCCTTTAACTTTGCTCGTGGAGGGATCCCTTCCGGGGCTTTTGGGGGTATGGCCGTTGGGGGGAAGTTTGGGGGTTGGTCTGTGATGCCCCCAGATGTTTTCCCGGGCCCCCGCGGCGTTCCCTGATGTATTCAACGAGTTCACACCTTGGCCCCACAGGCCCCGGGGAATCTTTTAAATTTCCCGTGATGGGGATGAAACATTCAATTTTGGTCTTCAACGAGGAATTCCCCTGGCCGAGTCTGTGGGGTTATCGTCCCCGCCCTTTGCCACACCAAAAACGCTCCCCCGGTTGGGGATCCCGGGGAAGTGTTGGATCCGGGGGCGGCGTGGGTAGTTCGCCCGCGGCTCCCAAATCCACTAAACCTTATCATTTAAAGGGAAAGGGGAAATTTGTAACAAGGTTTGTGGGGAACCTGCGGAAGGATCATTTCGTAACCTGTTAAAAAAAAAACGACCGAAAAACAATCGATCATCCCCTCTCCCGGGGGGCCAGTTTCTTAAATGATCTTTGCCCGCCGATTCCGTGGTTTTACGATTCTCATCAAAGGTTTTATATATATCTTGGTTTTATCATGCGTGTAGCTTCCCGGGTTTTCTCCCCGGGAGAAAGTGCCCAAAACATCCTTTTAAAAAGGGCCCGCGTTTTCCCCTTCCCCGGGGGCGGTGTTTGCGTGAGCCTTTGCTGCAATTTAAAGTCCGACTCTAAAAAAACGGGTATCTCGGCCCCGCCCGATGAAAGCGTGGAATCGATACTTGGTGGTTTCAGAATCCCGTGAACCATCCCCGGGCTTTGGGGCGCAAATTTCGCCCAAAACCTTTTTGGGCCCAGGCCCTCTGCCTGGGTATCCAAAACTCGTCCCCCCTCCTCTTGGGGTACGGGGGAAACTGTCTCCGTGTTTTACAATGCGGTTTTGGCCCAAAAACTGACTAAGGGCCCCCCAGGGGTGTCTGGCTTTTCGGTGGGTTAACCTCTTTGGTTTTGGGCCTTTTTTGTCGGAAACTCTTGATATTAAAAATCCTCAGGGGCCCCAGGTCAAGGGGAGATCACCCCCTGAGTTTTAAACATATCAAAAAGCGGAGGGGAAAAAAACCCTAGGATTCCCTTAGTAGCCGGGGGCCCCAACGGGAAAACCCCCGGGGAAAATCGGATTTTTTAGGCGTTGGTTTTAAAAAAAGGGGAAAACGTCCTGGGCCCGGGCCCGGCCTAAGTTCCCCCCGAAGGCGCCAAGGGTGAGCCCGTCGTGCGGACCCCGTCGCCCACAGGGGCTGTCTGAGTCGGGGTTTTTTGGGAATCAGCCCAAAGAGCGGTAAATTCCGTCAAAATAAATATGGGGGAAACCGATGGGGCCCGTACCCCGGGGGTAAAAATGGGGACTTTGAAAAAGAAAAACAAAAATTTTTTAAAGGGAGGGCGGATGGGGGCGGGGTCGTCGGTCGGATGCAGGCGGAGCAATCCCGGGCCCCGATCGTTGGGCGTGGACCCGGCCCGGTTAAAAGGGGGTGGCCCGGGGGAGCTTTTTTATCGGGTCGGGAGGCGTTGCTGCCTTTTTCGTGGTCTGCCCTTTTTCCCCTTTTGGCGTGCCTCGGCATCCTTTCTCTCCGGGGTCGGCCTGTGGGTCCCCCTTCGACCCGTCTTGGGAAAAAGGAAAGGGGTCTGGCTTGTGGGTCAGCCGGGGGGGGAAACCCCTAAAAAGCGGAAAGGGTATTTGGGGATCCTGGGGGGTGCCCGGCCGACCTTGATCTTGAAGGGTTAGTGTGAGCATGCCCGCCGGGGGCCGAAAAATGGTGAACTATACAAAACCGGGGGGAAGGGGGAGGGAAAATCTGGTGGGGGCCCAAACGATCTAGGCAAAACGTTGTCGACTTGGGTATGGGGCGGTTGAACCATCCCGGGAGCTGGTTCCCTCGAAGTTTCCCTCGGGATGGGTGGAGCCTGGGGCCCGGGGTTTTGTCGGGTAAAACCAAAAGATTAGAGGGATCAGGGTTGGGGCCCGGTTTTTTCTCAAACTTTAAATGGTGGGTGATGGCTGCTTTTTTTGAAACCGTCCCCGGGAAAAGGGGCTCCCAAATGGGCCATTTTTTGGGAAGCAGAACTGGCGTCCCGGGGGAACCCGGGAAACCGGGGTTACGGTGCCCCCGGGGAACCTAGAACCTGAGGGTTTGGGCGGTTAAGACAGGGGGGGGGGGCAAAAAGCCCCGGGAAAACCGCTAAAGGGGTTCAAATCCCTGCCCAATCCTTTGCCCCGAAAAAGGATGGGGGAAAAAGGGGTGACCCTCCGGCCCGTCGGGGCAAAAGGGGCCAGGCCTCGATGAGTGGAGGGGCGGGTCGCCCCCAAAACCTAGGCGTGAGCCAGGGGAAACGAAAGTCGGTCGGGTTTTTGGTGGTTGGGGAAAAATTGGAAAAACTTTGAAGGCGGGAAAGGGAAAAGGGTTCCCCCGAGGGGACTTGTACCCCGGTTGTCGATCCCAAAGGGCGGGAAACCCCTCCCCCTAGTGCTGCCCCAACCCAGGGGTCGGTTAAAAATTCCCGGGAAACCCGGGGGGTGGCGGTTGTGGCAGCGTTAAAATCCCGGGGGCGTCGGCGGGGAAAATTTGGGAAGAAATTTTCTGTTTAACAGCCTGCCCCCCCCTGGAAAACAGCTCAGCGGTAGGGGGCCCCGGGTGGAAAACCGCCGCGGCGTGGTGTCCCCTGCATTCCCCGGGGGCCCCTTAAAAAACCGGAGGACCGAGTGCCCCTCGCGCCGGTCGTACTCGTAACGCTCAGGTCTCCAAAGGGGAACGGGCCCCTGGTCGATGGAACAATGGGCCCCAAAGGGAAAATGGCCCAAAAAGGATCCCTAACCCCGGGAAAAAAATTGGCTCTGAGGCTGGGTGAGGTCCCGTTCGAACCGGCCCGGTTCGGTGATCGCCCGGGTGTTTCGGGCGGGTTTACGTGCCCGGGGGGGGGGATGGGTTGTTCTTTGGGGCTTTTTTGGGGTCGACAGCCGGGTCCCGAACTGGGTCGGGCAGGGGAAACCGCTGTTTAATTAAAAAAAGCATTGCGATGGTCCTTGCGGATCTTCCAAAATTTATTTCTGCCAGTGCTCCGAAAATTTAAAGGGGAAGAAATTTGGGGGGGAATTAAAACGGGAGAAGTAATAAACTCTCTTAAGGTAGCCAAACCCGTCATCTAATTAGGGCATGAATGGATTAACAGGGGGCCCTTTTTCCTTCTCTTTTCCGCGAAACCACAGCCAGGGGGCCCGGGGGGCAGAATCGGGGAAAGAAGACCCCGTTGAGTTTACTCAGTCCCACTTTGTGAAATGACAGAGGTGTTGGGGTAAATGGGGGCTCAAATGAATAAAAAATTTCTTTTAAGTTATTTTACTTACTCCCGTGGGCCCGGGGGCGGGGTAAAACCCTTCTTTTTGGGCCCAAAGGTTTTGCCGGCCCGGGCCAAACCCGGGGGAGGGGAATTGTTCGGTGGGAGTTTTCGGGGCCCTCTGTTAAAAATAAGGTGTCCTAAAATAGGCTCAACGAGCAAAAACTTTTGGGAAAAAAAGGGAAAAATTGGTTTGATTCTGATTTTCCTGCGGGAAAACCCAACCGTGGCGTGGCCCGTCGATCCCCTTTTGATCTTGAATTTGAAGCTAAATTGTCAGAAAAGTTTGGGAAAACTGAAGGCAGCCAAACGTTCTAAGCGGCGTTGCCGAAACCCGATGTGGGTCTTCCCTTTTTGTTTTGAGGAAAATTTACCAAGTGTTTTGGGTTGTTCACCCCCGATAGGGGGGCGTGAGCTGGGTTTGAACCCCTCGTAGGGCGGGGTTTGTTTTTTCCCCTACCCCCTGCCGCGTTAAAAGGGGAAAATTAACCCAATGCGAGAGGAACCCCTTGATTGCCCAAATTTGGGGGAAAACGGCTTTTGAAAAACCTGATGGGGGCCTTGGCCCCGCTGGATTATGACTGAACGCCTCAAATCAAAATCCGGGCTAACGGCGCGTTTGCCCCTTTTCCGTTCCGACCCCCGGGGGAACCCGGCCCCCAGGCCCCGTGTGGGTTTGGGGTACTCGGATTCGGTTGGGGGCCCTTGGACATTTAATTATAATTACCACCCGGGGTGGGGGATCCTTTGCGGGGGGCCAAAACACGTGGCGGGGTTTTTTAAGTAAAGGGGTGGCCTTCTCCCCGATCCCGAATTCGCCCTTTGTCACTA	Eukaryota	Archaeplastida	Viridiplantae	Streptophyta	Magnoliopsida	Brassicales	Brassicaceae	Thlaspi	Thlaspi arvense	Eukaryota;Archaeplastida;Viridiplantae;Streptophyta;Magnoliopsida;Brassicales;Brassicaceae;Thlaspi;Thlaspi_arvense
GCA_018983045|JAHCRI010000045.1/10107-15757	1	GCA_018983045	13288	5651	ATTAGATGCTACCTAGTTGATCCTGCCAGTAGTCATATGCTTATCTCAAGATTAAGCCATGCATGTGTAAGTATGAACAAATTCAGACTGAAACTGCGAATGGCTCATTAAATCAGTTATAGTTTGTTTGATGGTAACTACTACTCGGATAGCCGTAAGAAAAATTCTAGAGCTGTCGTGCAACAAACCCCGACTTCTGGAAGAGATGCATTTATATTAGATAAAGAATTAGACCTGGGCTCTGCCCGATGCTCACGATGATTCGCTGTGCCTGACGGATCGCATGGCCTTTGTGCACGGCGGCGCATCATTCAAATTTCTGCCTATCAACTTTCGATGGTAGGATTAGTGGCCTACCATGGTGGTAACAGATGACGGAGAATTAGGGTTCGATTCGGAGAGGAGCACGAGAAAGCAGCTACCACATCAAGAAGGCAGCAGGCGTGTAATTACCCAATCCTGACACGGGAGTATTGTGATAAATAACAATGCGGGCTCATGAGTCTGGTAATTGGAATGAGTACAATCTAAATCCCTCGAGGATCCATTGGAGGCAAGTCTGGTGCAGCAATACATGATAATTCCAGCTCAATAGCGTATATTTTAAGTTGTTGCAGTTAAAAACTCGTAAGATTGAACCTTAGGATGGGTCAGCGGTCAATACTTTTGGTTTAGCATCCGTCGACTTGTTCCTTCTGTCGGCGATACGCTCCTGGCCTTAATTGGTAGGTCATTATCGGCTGTTACTTTTGAAGAAATTAGAGTGCTCAAAGCAGGCCTACGCTCTGTATACATTAGGGGATAACATTATAGGATTTCGATCCTATTATTATTTGTGCTCCCGGGATCGGGTAATGATTAACAGGGACAGTCAGGGCATTCGTATTTTATAGTCAGAGGTGAGATTCTTGGATTATGAAGGCCAGACAACTAAAGCATTGCCAAGGATGTTTCATTAATCAGAACAGAAAGTTGGGGGCTCGAGACGATCGAATCCGTCCTAGTCTCAACCATAAACGATGCCGACCAGGGATCAGCGGATGTTGCTTTTAGGACTCCGCTAACATATGAGAAATCAAAGTTTTTGGGTTCCGGGGGTGGTCCATAAAGGCTGAGCAAGGGATTGACGGAAGGGCACCACCGGGAGTGGAGCCTGCGATAATTTGGCTCGATACGGGAAACTTACCAGGTCCAGACATGTGGGATTGACGGACTAAGGCTCTTTCTGATTCTATGGGTGAGCAATTTGCATGGCCGTTTCTTAGTTGGTGGAGCGATTTGTCTGGTTAGTTGCGTTAGCAGGCGAGACCTCCAGCCTCTTTAACTAGCTACGTGGAGCATCCCTTCACGGCGGCTATTAGAGGGACTATGGCCATTTAGGCCAAGGAAGTTGAGGCAATAACAGGTCTGTGATGCCCTTAGATGTTGTTCTGGAGCCGCACGCGCGCTACACACAGTCGTATTCAACAGGGTTCCCCTTGGCGACAGGCCGGGTATCTGCATTTCATCGTGATAGGGATAGATCATTTACAATTGTTGGTCTTCAACAGGGAATTCCTAGTAAGCGCGAATATAAAGCTCGCGTTGACTACGTCCTGCCCTTTGTACACACCGCCCCGTCGCTCCTACCGATTAGATAGTCAGTGAAGTGTTGGATCGCGGCGGCGTAGGTGGATTCGCCGTCACGACGTCGCGAGAAGTCACTAAACCTTATCATTTAGAGGGAAGTCGTATGAGTTTCCGTAGGTGAGACCTGCAGAAGGATCATTAGTAAGTGGCCTGTTAAAAACAGAACGACCGAGAACAATCGATCATCACTCTCGGTGGGCCAGTTTCTTAAATGATCTTGTGCCTGCGATTCCGTGGTTCGCGTGCGATTCTCATCAAGGTATGCCATATATCTTGGTTTGATCCCATTGCGTGTAGCTTCGGTTATCCGCAAAACCCGGCTTGCGAAGAGTGCCGAGGAACATGTACAGCTAAACAGCCCATTTGCCTTCCGGAGGCGGTGTTTGCGTGAGCAGCTTTGCAATTAAAGTCAAAACGACTCTCGGCAGCGGATATCTCGGCTCGCATCGATGAAGAGCGTGGCGAAATGCGTCTTGGGTGTGAATTGCAGAATCCCGTGAACCCTCGAGTCTTTGAGCGCAAGTTGCCCCAAGCCTTTGGCGAGGCACGTGTCTGCCTGGGTGTCACAAATCGTCGTCCCCCATCCTCCCAGGATGGGACGGGAAGGAGCTCTCCGTGTTTTACCGAATGCAGTTATTTCAAATCTGAGCTAAGGACGCCAAGTGTCATCGACAGTGCGTAATTCAAGCCTCTTTGGTTGTGTCGGCCGCTCTTGTCTGGAAGCTCTGGTGACCAAAGTCCTCGACCCCAGGTCGGCGAAGATCACCCGCTGAGTTTAAGCATATCAGCCGGAGGGAAAGAAACTACTTCGGATTCCTTAGTAGCGGCGAGACCGGGAAGAGCCCAGCTTAATCGGATGTCTTTGGCGTTCAGATTGTAGTCTGGAGAAGCGTCCTCAGCGGCGGACCGGGCTAAGTTCCCTGAAAGGACGCCAGAGAGGTGAGCCCGTCGTTACGGACCCTATCGCACCCGCGAGCGCTATGTCTACAGAATCAGATTGTTTGAATGCATTAATCGGCCGTAAATTCGTCAAAGGGCTAAATATAGGCGAGGAGCCCGATAACGAACAAAGTACATGAGTAAAGATAAAAGGACTTTGAAAAGAAAGTCAAAAGTGCTTGAAATTGCCGGGAGGAAGCGGATGGGGGCAGCGATGCGTCCCATTCGCCATCTTGAGCAATCCGGTCCGCCAATCGGTCGGAGCGTGGACCGACGGTTAAGGTGGTGGCCTAAGCCCGCGACTTTGATACGCTCGCGGAGACGTTGCTGCCTTGTCGTGGTCTGCAGCCGCAGCGCCTTAACAGCGTGCCTCGGCATCTGCGTGCTCTGGGCGTCGGCCTGTGGAACCCCATTCGACCCGTCTTGAAACCGCGGACCAGGAAGTCTGACATGTGTGCGAGTCAGCGGGTGGAAGTAAACATGGCGCGAGGAAGCTGATTAGCGGGGATCTCGCGGGTGCACGCCACGACCGACCTTGATCTTCAGAGAGAAGGTTGAGAGTGGCAGGAGCATGCCTGCGCCGGGGACCGAAGGATGGTGAACTATGCCTGGGCAGAGTGACCGGAGGGAAACTCTGGTGAGGCCACTGCAGCGATATGGCGTGCAAATCGTTCGTCTGACTTGGGTATAGGGGCGAAGACTAATCAGACCATCAGTAGCTGGATTCCTCCGAGTTTCCTCAGGATGGCTGGAGCTCGGACCGCGAGTTCTGTCGGGTAAAGTCGTGATTAGAGCATCGGGGCTGCGCCCTCGACCTGTCTCAAACTTTAAATCGGTAGGACAGGCGGCTGGCACATTCGAGCAAATCACGAATCGAGAGCTCCAAATTGGGCCATTTTTGTTAAGCAGAACTGGCGATGCAGGATGAACGGAGCTTGAGTTCTGGTGCCAGGCTACGCGCTAACCTAGAACCCCTGAAGGGTGTTGGTCGGTCGTAAGACAGCAGGGCCGGTGGTCATGGAAGTGAAATCCGCTAAGGAGTGTGTAACAACTCACCCTGCGAATCAACTGGCCCCGAAAATGGATGGCGCTGAAGCGCGTGACCTATACCCGGCCGTGGGGCAAACCAGGCCTCGATGAGTGGGAGGGCGCGGCGGTCGCCGCAAAACCTAAGGCATGAGCCGAGCAGACGGCAAATCAGTGCAGATCTTGGTGGTATTGTAAATATTCAAATAGGAACTTTGAAGGCCGAAGAGGAAGGTTCCATGTGAACGGCGCGCCCACATGGGTTAGTCGATCCTGAGTCAGAAACCCGTCTGATAATTAACTCGCACGAGCGAAAGGGGATCGGTTAAAATTCGGAACCGGGACGTGGCGGATTGACAGCAACGTTAGAAGTCGGAGGCGTCGGCGGAATTCAGGAAGAGTTATCTTTTCTGTTTAACAATCTGCCACCTAGAGCGGCTCAGCGGAGGTAGGGTCCAGCAGCTGGAGGGCCTGCACGTCGCGTGGTGTCCGGTGCATTCCCGGCGGCGCGCCGAAAAATCGGAGGACGAGTGCCGCTCACGCCCGGTCGTACTCATGCGCATCAGGTCTCAGGGCAAGACAGCCTGCAGTGATGGAACAATGTAGGCCAGGAGAGTCAGCCAAAATGGATCCGTAACTGGAAAAGTTGGCTCTGAGGCTGGGCTCGGGGATCCCGGTTCAGACCGTCGATGTCCGGTGATCTGCCGTTTGTTCGCGGCGAGGCAGGTTATACGTGCCGGCCGGGGGACGGACTGGGGATTGTTCTTTCAGGAGGGCTTTCTTCCGGGCGTCAGACCGTAGCTCAGAACTGAAATTTACAGACAAGGGGAATCCGACTATTTAATTAAAACAAAGCATTACACGATGGTCATTACCGGATGCTTCATGCAATGTGATTTCTGCCCAGTGCTCTGAATGCTCCAAAGTGAAAATTCAACCAGCAGATGCTTGGTGGGAATCTTCTGACTCTCTTGGGTGGCCAAATGCCTGCGTCTGTCTAATTGGTGACATGAATGGATTAAGCAGGATTCCCTGTCCTATCTACTAACTATCAAGCAGAGACCACAGCCAAGAGGCGGGCTTGGCAGAATCAGCGGGAAAGAGACCTGTTGAGCTTGACTCTAGTCCGACTTTGTGAAATGACTTGAGAGAAATTAGGATGAAATTGGGGCTCCATAAGTGAAATACCACTACTTTTAACGTTATTTGCCTCCCGTGAATCAGAGGCAGGGAAGTGTCTATTCTTCTTTTGGACCCAAGGTTTGTAGCGGACCAAATCCGGGCAGAGGGCAGCATTTTGAGTGGGAAGTTTGGCTGGGGCGGCACATCTGTTAAAAATGTATAGAGTGTCCCTAAGATGGGCTCAACGAGAACAGAAATCTGCATTGTGGAACAAAGGAGTAAGCTCGTTTTTGATTCTGATTTTCAATGATCTGAATCGAACCGTGAAAGCGTGGCCTATCAGTCCTTTAGATCTTGGAATTTGAAGCTAGAGGTGTCAGAAAAGTTACCACAGGGATGCTAAACTAGCAGCCAAGCCCGTTCATAGCGACGTTGCTTTTTGATCCGCCCGATACCGGCTCTTCCTATCATTGTAAACAGAATTCACCAAGTGTTGGATTGTTCACCGCAATAGAACGTAGGCTGGGGTTTAGACCGTCGTAGAACCAGGTTGCCGTTTTGCCTACTGATGCCGCGTCGCAATGCGTAGATCAGCCTAAATCTGGAGGAACCGTTGATTGCACAATTGGTCATCGGCGGATTTGAAAGCCAGTGGCGCAAGCTACCGTACGCTGGATTATGACTGAACGCCTCTAAGTCAGAATCGGGCTAGAAACGACGCGTGTGCCCGCCGCCCGATTGCCGACCCTCGAAGTGGGAGCCCCCTGGCTCCCAAGGCCGCGTGTCGTTGGTGTGCTCCGTTGATTCGGAAGCGCCGTTCGGACCGCCTTGAATTATAATTACCACGGTAGTAGTGAATCGCTGCGGACGACTTAAATACGTGACAGGGTGTATAAGTGCAGAGTGACCTTGCCGATCCACTGAATCGCCCTTAT	Eukaryota	Archaeplastida	Viridiplantae	Streptophyta	Magnoliopsida	Brassicales	Brassicaceae	Thlaspi	Thlaspi arvense	Eukaryota;Archaeplastida;Viridiplantae;Streptophyta;Magnoliopsida;Brassicales;Brassicaceae;Thlaspi;Thlaspi_arvense
GCA_018983045|JAHCRI010000045.1/19326-24021	1	GCA_018983045	13288	4696	ATTAGCTGAATACTACCTGGTTGATCCTGCTGATGATCATATGCTTATCTCAAAATTCGCCATGCATGTAAGTACGAACAAATTCAGACTGTGAAGCTGCAGATAGCTCATTAAATCAGTTATAGTTTTGTTTTGATGGTACTTCTACTCGGATAGCCGTAGTAATTCTAGAGCTAATCGTGCAACAAACCCCCGACTTCTGGAAGGGATGCATTTATTAAGATAAAAGGTCGACGCGGGCTCTGCCCGTTGCTCTGATGATTCGCGATAACTCGGCGGATCGCATGGCCTTTGTGCTGGCGACGCATCATTTCAATTTCTGCCTATCAACTTTCGATGGTGGGATAGTAGCCTACCATGAGTAGTAACAGGTGACAGAGGGTAGGGTTTCGGTCCGGAGAGGGGCCTGAAACCTTCCACCACATCCAAGGGAAGAGGCAGCAGGCGCAGGTACAGTCCTGACGCAGGGAGGTGGTGACAGTAAATATAATGCAGGCTCAATGGGTCTAGTAATTGGAGATAGTACAATCTAGAAATCCCTTAGAGATCCATTGGAGGGCAAGTCTAGTTGCCAGCGTACCCGGTAATTGGCTCCAGTAAGCGTATATTAAGTTATTTGCAGTTAAAGCTCGTGGATTGAACCTTGGGATGGGTCGCGATTAAGCCTTTTTGGTTAGCATCCGTCGACTTGTTCCTTCTATCGGCCCGATCACGCGGCTCCTGGCAAAATTGTGGGTCGTGCCTCGAGCGCTATTACTTTGAAGAAATTAAGTGCTAAAGCAAGCCTATCTACATAGCCATTGGCGTAGGATGTATAGGATTTCCGATCCTGTGTAGTATTTAGCCTTCCGGGATCGGATAATGATTAACAGGGACGGTGAGGGCATTCGTATTTCATAGTCGGGGAGGTGAAATTCTTGGTTGCCAGAAAGGCGAACAGCTGCAGCATTTGCAGATGTTTTCATTAATCAAGAGCGAAAGTTGGGCTCGAGGGCGATCCCAGATACCGTCCTAGTCTCAGCCATAACGATGCCGACCAGGGATCAGCGGATGTTACTTTAGGACTCCGCTGGCACCTTATGAGAAATCAAAGTTTTGGGTTCGAGTATGGTCGCAGGCTGAAACTTAAAGGGTGACGGAAGGGCACCACCAGGAGTGGAGCCTGCAGCTTAATTGACTCAACTTGCGGAAACTTACAGGTGAACATGAAGTAGGATTGACAGACTAGGCTCTTTCTTGATTCTAGGTGGTGGTGCGCTAGCCGTTCTTAGTTGGTGGAGCGATTTGTCTGGTTAATTCCGTTAACAGACAGGACCTCAGCCTCTTGTAGCTACGTAGGCATCCTTAAATCGGCTTCTTAGAGGACTATGGCCGTTTAGGTAAAGTTTGAGGCAATAACAGGTCTGCTTGATGCCCTTAGATGTTCTGGGCCGCACATGGCACTACGCTGATGTATTCAACGAGTTTCACACACCTTGGCGACAGGCCGGATAATCTTGAAATTTCATCGTGATGAGGATGAATCATTGCAATTGTTGGTCTTCGCGAGAATTCCTAAAATGGCGCGAGTCATCAGCTCGCATTGGCTAAATCCTGCCCTTTGTACACACACGCCCGTCGCTCCTACCCGATTAGATGATCCGGTGAAGTGTTCCGGATCGCGGCGACATGGGTAGTTCGCCGTCTGCGACGTCGCGAAAGTCACTAAACCTTATCATTTAGAAGGAGAATCATGTTTATATAAAAGGTTTCCGTAGGTGAACCTGCGGAAGGATCATTATGTCGTAACCTATTAAAACAGAACGACCGAGAACAATCATCATCCTCTCGGTGGGCCAGTTTTCTTAAATGATCTTGTGCCTGCCGATTCCGTGGTTTCGCGTACGATTCTCATCAAGGTATATATATATATCTTGGTTTGATCATCACGTGTAGCTTCAGTTATCCACAAAACCAGAAACGAAAAGTATCAAAGGAACATGCAACTAAACAGCCAGCGTTTGCCTTCCCGGAGGCCGGTGTTGCGTGAGCGCTTTGCTGCAATTTAAAGTCTAAAACGACTCTCAATAGCGGATATCTCGGCTCTGCGCCATTGAAGAGCGTGGCGAAATCACGATGCGCGGTGTGGTGCGATCCGTGAACCATGAGTCTTTGAGCGCAGGTGCGCCCCAAGCCTTTTGGCCGAGGCACGTCTGCAGATGTCACAAATCGTCATCCCCATCCTCTGGGATACAGAATGAGCTGATCTCCCGTGTTTTACGAATGCAGTTGGCCAAAATCTGAGCTAAGGGCGTAGGGAGTGTCGACATGCAGTGGTGAATTCAAACCTCTTTGGTTTGTCGGCCGCTCTTATGCAGAGCTCTTGATGGCCAGAGTCCTCCAGCAAGGCCCCCCAGGTCAGGCGAGATCACCCGCTGAGTTAAGCATATCAATGGCGGAGGAGAAAAGAAACTACTTCTGGGATTCATGGCAGCAGGCGAACCGGGAAGAGCCCAGCTTGAAAATCGGATGTCTTTGGCGTTCAGTTGTAGTCTGGAGAAGCGTCCTCAGCGGCGGACCGGGCCTAAGTTCCCTGGAAGAAGGACGCCAGAGGAGTGAAAACCCCGTCGTGCCCGGACCTGTCCTTTTTCCACGACGCTGTCTACGAGATCAGGTTGTTTGGGAATGCAGCCCCAATCGGGCGGTAAATTCCGTCAAGGCTAAATGGGCGAAGACCGATGGCGAACAAGTACCGCGAGTAAGATGAAAAGGACTTTGAAAAAGAGTCAAAGTGCTTGAAATTGTCGGGAGGGAAGCGGATGGGGGGCCGGCGATGCGTCCCGGTCGGATGCGAACAGGCAATCCAGTCCGCCAATCGGTCCGAGGCGTGGACCGACGCGGATTAAGGTGGTGGCCTAAGCCCGAGCACTGATACGCTCGCGGAGGCGTTGCTGCCTTGTCGTGGTCTGCGGCGCGCCTTAACGCAGCGTGCCTCGGCATCTGCGTGCGGGCGTACGACCTGTGGGCTCCCCATTCGACCCGTCTTGAAACCGCGGACCAAAGTCTGTATGTGTGCGAGTCAACGGGTAAATTAAGCCCGTAAGCGCAGAAGCTGATTGGCGGGATCCTCGCGGGTGCACCGCCCGACCGACCTTGATCTTCCAGAGGAAGGGTTCGGAGTGTAGGCATGCCTGTCAGGACCCGAAAGATGATGAACCTTAGGCAGAGGCAAGCGGAGGAAACTGGTGGAGGCCCGCAGCGATCTTGACGATGCAAATCCGTTCGTCTGACTTGAGTATAGGCGAAGACTAATCAACCATCTAAGTAGCTGGTTTCCCTCCGAAGTTTCCCTCGGGATAGCTGGAGCTCGGACACGAAGTTCTATCGGTAAAGCCAATGATTAGAGGCATCGGGGCGCAACGCCCTCGACCTATTCTCAAACTTTAAATAGGTAGGACGGGCGGCTGGCACATTGAGCCGCCCCACAGAATCGAGCTCAGTGGGCCATTTTTTTGGTAAGCAGAACTGGCGTGCAGGATGAACCGGAAGCCGGGTTACGATTGCTAACTCGCTAGCAATCCCAGAACCCACAAAGGGTGTTGGTCGATTAAGACAGCAGGACGGTGGTCATGGAAGTCGAAATCCGCTAAAGTGTGTAACAACTCACCTGCCGAATCAACTGGCCCGAAAATGGATGCCGCGCTGAAGCGCGTGACCTATACCGGCCCGTCGGGGCAGGCAGGCCTCATTAGGTAGGAGGCGCGTGGTCGCCATAAAACCTAGGCGTGAAGCCGGGCTAGACAGCCGTCAGTGCAGATCTTGTTAGTGTGTAAATATTGAATGAGAACTTTGAAGGCGAAGAGGAAAGGTTCCATGTAGACGCGCGCCAGCCACATGGGTTAGTCGATCCACAAAGAGTCGGAAACCCGTCTGATAGTGCTTTCAGCACGAACTGAGGATCCGGTTGAAATTCCGGAACCGGGACGTGGCGGTTGACGGCAGCGTTAGAGTCCGGAGACGTCGGCAGGAATTCGGGAAGAGTTGTCTTTCTGTTTAACAGCCTTGCCCACCTGGAAACAGCTCAGCCAGGAGGTAGGGGTCCAGCGGCTGAAGAACGCACCACACGTCGCGTGGTGTCAGTGCATTCCCCGGCGGCCTTGAAATCCGCGGAGGACCGAGTGCCGCTCACGCCCGGTCGTACTCATAACCGCATCAGGTCTCAAGGTGAACAGCCTCTGGTCGATGGAACAATGTAGAGGCAGGAAGTCGGCAAAATGGATCCCGTAACCGGAAAAGGATTGGCTCTGAGGCTGGGCGCAGGGATCAGTTCGAACCGTCGACTGTCGGTGATCTGCTCGAGCTGTTCGCGGCGAGAGCGGGTTGCGCTACGATGCCGGCCGGGGGACGGACTGGGGATTGTTCTTTTCGGGGGCTTTCTTGGTGTCAGACAGCCAGCTCAGAACTGATACGGACCAAGGGAATCCGACTGTTTAATTAAAACAAACATTGCGATGGTCCTTGCGGATGCTAACGCAATGTGATTTCTGCCAGTGCTCTGAATGTCAAAAGTGAAGGAAATTCAACCGGCCAGCGGGGGTAAGCGGCCAGGGTAACTATGACTCTCTTAAAAAAGGTAGCCCGAATGCCTCGTCATGCAATTAGTAGTGGCGCATGAATGGATTAGTGAGATTCCCACTGTCTGTCTACTATCCCAGCG	Eukaryota	Archaeplastida	Viridiplantae	Streptophyta	Magnoliopsida	Brassicales	Brassicaceae	Thlaspi	Thlaspi arvense	Eukaryota;Archaeplastida;Viridiplantae;Streptophyta;Magnoliopsida;Brassicales;Brassicaceae;Thlaspi;Thlaspi_arvense
GCA_018983045|JAHCRI010000045.1/841-6474	1	GCA_018983045	13288	5634	ATTAATGAATGCTACCTGGTGATCCTGCCAGTAGTCATATGCCTTGTCTCAAGATTAAATACATCGTATGTAAGTATGAATAAATTCCAGACTGTAAGAACTACGAATGGCTCGATAAATCAGTTCTCGTTTGTTGATAAGTAACTACTACTCGGATAACCGTAATAATTCGACTAATCGTACAACAAACCCGACTTCTGGAAGGGATGCATTTATTAGATAAAAGGTGTGGGCTCTGCCCGTTGCTCAATGAATTCCACTCTTGTGATAACTGTGGATGCATAGCTGTCTTTGGCGGCGCATCATTCAAATTTCTGCCCTATCAACTTTCGATGGTGGATGGTATTTTCTACCATGAGTGGTACTTGGGTGACGGAGGTGGGTTCGATTCCGGAAGGAGCCTGAAGCTACCACATCCAAGGAAAGGCAGCAGGCCGCCGTACCCAATCCTGACACGGGGAGGTGGTGACAATAAATAACAATACGGGCTTAATGGATGCAGTAATTGGAATAATTACAATCTAAATCGCCGCGAGGATCCGTTGGAGGCCGAGTCAGTTGCCAACAGCAGCGCGGTAATTCAACTCCAATAGCGTATATTAAGTTATTGCAGTTAAAGCTGCGTGGTTAGACGCTTGGGGATGGTCCGGCGGGTCAGCGCGCAGTTAGCATCCGTCAAACTTGTTCATCCCCAATCGGCGATAATACACAAGCGTAATTGGCCGGAGTCGTGCCTCAGCTATTACTTTGAAGAAATTGGTATCTAAGCGAAGCCTACGCTCATATACATTAGCATAGGATAACATTATAGGTTTCGATCCTATTGTGGCCGCCAGGATCGAGTAATGATTAGCGAGGACGGTGGGGGCATTAAGTGTTTCATAGTCAGAGGTGGGAAATTCTTGGATTTATAGAGACGAACAACAAAGAAAGCATTTGCCAAGGATGTTTTCATTAATCGAAGCGAAAGTTGGGGGCTCGAAGGCGATCAGATGCCGTCTAGTCTCAACCATAAGCGATGCGACCAGGGATCAGCGGATGTTGCTTTTAGGACTCCTTTGGCACCTTATGAAATCAAGTTTTGGGTTCGGGGAGTATGGTGCATAAGGCTGAAACTTAAAGGTGTGAAGGGCACCACCGGAGTGGAGCCTGCGGCTTAATTTGACTCGACACGGGAAACTTACCAGGTCAGACGTAAGTGGGATTAGCCAGGTGAGCTCTTTCTTGATTATGGGTGGTGGTGCATGGCGTTCTTAGTTGGTGGAAGCGATTTATGCAGTTAATTCCGTTAGCAGGCAGGACCTCAGCCTGCTAACTAGCTCGTGGGCATCCTTCACGGCCAGCTGGAGAGGACCATGGCCGTTTAGGCCAGGAAGTTTGAGGCAATAACAGGTCTGTGATGCCCTTAGATATTCTGGGCCTTGCAGCGCGCTCTGCGATGTGTTCGGGTTCACATGGCGGCAAGGCCGGGGTAATCTTTGAAATTTCATGCGTGATGGGGATAGATCGTACGATTGTTGGTCTTCAACAGGGATTCCTAGTAGCCGCGAGTCATCAGCTGCGTTGGCTACGTCCCTGCCCTTTGCTACACGCCGTCGCTCCTGCAGTTAGATGATCCGGTGAAGATGTTCGGATCGCGGCGACGTGGGTGGTTCGCCGTCTGGCGTCGCGAGAGATCCACTAAACCTTATCATTTAGAAGGAGAAATTAAGTAACCACGGGTTTCCGTGGGTGAACCTGCGGAAGGATCATTGCGCCGTAACCTGTTAAAACAAGAACGGCCGAGAATAATCGATCATCACTCGGTGAACCAGTTTTAAATGATCTTATGCCTGCCGATTCCGTGGTTTACGCGTGCGATTCTCATCAGGTATATATATATCTTGGTTTGATCATGCGTGTAGCTTCCAGTTATCACAAAACCCCAGCACGAAAATTAACCGAGGCATTACAACCGACAACCAGCGTTTGCCTTCCCGGAGGCGGTGTTTGCGTAGACCTTTTGCACCTGCAATTTAAAGTCCTAAAAGCGACTCGGCAGCGGATATCTACGGCTCTCGCATGCGATGAAGAGCGTAAGCGAAATCGATGCATGGTGTGAATTGCAGTCCCGTGAACCCTTGAGTCTTTGAGCATAAGTTACGCCCCAAACCTTTTGGCCGAGGCCGTCTGCCTGGGTGTCACCGTCGTCGTCCCCATCCTCTGGATCGCGGGACGACTGGTCTCGTGTTTTGAGATGCGGTTGGCCAAATCTGAGCTAAGGACGCCAGGAGTGTCGGCCTGCGGTGGTGGGTCGAGCCTCTTTGGTTTGTCGGCCGCTCTTGTGCGGAAGCTCTTATTACAGTCCTCAACGCAGGCCCCAGTCGAGCAAGATCACCCGCTGAGTTTAAGCATATCAGCTAAAGCGCGGAGGGAAGAAACTAACTAGGTTCCCGCCAGTAGCGGCTGAGCGAACCGGAAGAGCCCGGCAATCGGATGCTGGCGTTCAGATTGTAGTCTGGAGAAAGCGTCCTCAGCGTACGGACCGGGCCTGATTCTAGAAGGGACGCCAGAGAGGGTGAGCCCGTCGTGCGGACCTATCGCACCACGAGGCGCTGTCTACGAGTCAGGTTGTTTAGATACAGCCCCGATCAGGCGGTAAGTTGATCGAGCTAAATGGGCGAGAGACCGATAGCGAACAAGTACGCGAGTAAAGATGAAAAGGACTTTGAAAGTCAAAGTGCTTGGGAATTGCCGGGAGGAAGCGGATAGGGGCCGCGTCGTCCCGGTCGGATCACAGGCGGAGCAATCCGGTCCATGATCGATTGAGGCGTGGACCGCGACGCGGATTAAGGTGGTGGCCTAAGCGAGCTTTGATACGCTTTCGCGGAGGCGTTGCTGCCTTAATGTCGTGGTCTGCAGGCGCCTTAACGGCGTGCCTCCGGCATCCTCGCGTGCTCTGAAGCGTCGGCCTGTGGGCTCCCCATTCGACCCGTCTTGAAACACGGACCAAGGAGTCTGACGTATGCGTGAGTCGCGGGTGAGTAAACCGTGGGCGCAAGGAAGCTGATTGGCGGGATCCTCGCGGTGCACCGCCGGCCGATATGATCTTCAAGAAGGGTTGAGTGTAGGCATGCCTATCGGGTTCGGGTAGTGAACTATGCCTGAGGCCAGAGTGAAGCCAGAGGAAACTGGTGGAGGCCATGCCAGTCTGGCGTACTGCAAGTGGTCCAAATGCGGCTTTGAGTATAGGGGCGAAAGACTAATGGACATCTAGTAGCTGGTTCCCTCGATTTCCCTCAGGATAGGCTGGAGGCTCAATGGACCGCGAGTTCTATCGGGTAAAGCCAATGATTAGAAGTATCGGGGCGCAACGCCCTCAAACCTATTCTCAAACTTTAAATAAGTGGAATGGGGCGGCTGCTTTATTGAGAGCCGTCCACAGGGCCAAAGGCTCAAGTAAAGTATTTTGGTAAGCAAAGGCTGGCAGTCAGGATGGAGCAGGCAGATTCTAGTGCCCAACTACGGCGCTAACCTCGAACCCACAAAGGGTGTTGGTCGATTAAGACCGTAGGACGGTGGTGGAAGTCGAAATCCGCTAAGGAGTGTGTAACAACACCTGCCGAATCAACTAGCCCGAATGGATGGCGCTGAGCGGCGTGGCCTATACCCGGCCATCGGGGCGAGGCCAGGCCTCGATGGTAGGAGGCGCGGCGGTCGCCCTGAAAACCTAGGGCGTGAAGCCCGGGCGGAGCAACCGTCAGTGCAGATCTTAGTGGTAGTAGTAAATATTTAAATACCGAGAACTTTGAAGGCGAAGGGAAGGTTCCATGGGCGCTTTTGCTTGTACATGGGTTGAAATCGATCCTGAGTCGAAACCCCGTCGATAGTGCTATACGAACTTGAAAGGGATCGATTAAAATTCGGAACCGGGGCGTGGCGGTTGGCGGCTTAGCGTTAGGGAGTCCGGAGGCGTGCGAATTCCGGAAGGTTATCTTTTCTGTTTAACGGCTGCCCGCCTAGAAGCGGCAGCTCAAAGCCGGAGGTAGGAGTCCAGCGGCTGGAAGAACACCGCCGCGTGGCGTAGTGTCAGTGCATTCCCAGGCCCCTTGAAATCAGGACGAGAGTGCCGCTCACGCCCGGTGTACTCTGCACATCAGTCTCAAGGTAGACAGCCTACGATTGATGGAACCAGTAAGCGAGGGAAGTCAGCAAAATGGATCCGTAACCGGAAAGAAGTTGGCTCTACGAGGGCTGGGCTCGAGATCCCAGTTCAGACCGTCGACTGTCGATGATCTGCCGAGCTGTTCGCGGCGAGCCGGCGGAGTTGCTACGTGCGGCGGGGGCGGACTGGGATTATTCTTTGAGACTTTCTTGGGCGTGAACAGCCAGCTCAGAACTGGAAATACGGACAGAGAATCCGACTGTTTAATTAAAACAAAGCATTGCGATGGTCATGGATACTAACGCAATGTAATTTCTGCCCAGTGCTCCCCTGAATGTCAAAGTAGAAGAGAGATTCAACCAAAAAGCGCTGGTGGCTTAGCGGAGTAACTGACTCTCTTAAGGTAGCCGATGCCTGGGTCATGCAATTAGTAGCAGCCTTGGATCATGATCATAAAGATTCCCACTGTCCTATCTATCCAGCGAAACCACAGCCAAGGGAACAGGCTTGGCAGAATCAAGCGGGAAAGAGACCACCAGTGAGCTTGACTCTAGTGGAGCTTTGTGAGAATGACTTGAGAGGTGTGGGATAAGTAGAGACTCGGTATAGAGTGAAATACCACTACTTTTAACGTTATTTTACTTACTCCGTGAATCGGGGCGGGTGGCTCTTGTCTTTTGGACTGAGGTTTTGCTTGGCCAGACCAAATCCGGGCGGGACATTGTCAGGTGGGGAGTTTGGCTGAGGCGGCACATCTGTTAAAGATAACCAGGTGTCCCCTAAGATGAGCTCAGCGGAGCAGAAATCTCGTATGGAACAAAGGGTAAAAGCTCGTTTTGATTCTGATTTTGATGCGAATACAGACCATGAAAAGCGTGGCCTACTCGATCCTTTAGATCTTGAATTTGAAGCTAGAGGTGTCAGAAAAGTTACCACAGGGATAACTGGCTTGTAGCGGCAATAGCGTTCATAGCAACGTTACTTTTGATCCTTGATGTCAGCTCTTCCCCATCATTGTGAAGCGGGAATTGCAAGTGTTGGATTGTTCCGCACGATAGGGAGCGTGAGCTGGGTTTAGACCGTCGTAGGACAGGTTAGTTTTACCCTACTGATGCCCAGCGACATAATAAGTAATTCAACCTGAATCACAGAGGAACCGTTGATTAGCACGATTGGTCATCGCGCCCGGTTTGAAAAGCCAGTGACGCGACTACCCGTCGCTGGATTATGACTGAAACGCCTCTAAGTCAAGTCCGGGCTGGAAAGCGACGCATGTGCCCGCCGCCCGATTGCCGACCCTGTTAGAACTTCGGCTCCCAAAGGCGTATCGTTGGTGTACTCGTTCCAGTGGAAGCGCCGTTCGGACCGCCTTGAATTATAATTACCACCAGCGGCCAGGTAGGGCCTTTACGAGCGGCAAATACGTGTGAGGTATTATAAGTGGCAAGTAGCCTTGCTGCACGATCACACAATTCATCCCTTTGTCACTA	Eukaryota	Archaeplastida	Viridiplantae	Streptophyta	Magnoliopsida	Brassicales	Brassicaceae	Thlaspi	Thlaspi arvense	Eukaryota;Archaeplastida;Viridiplantae;Streptophyta;Magnoliopsida;Brassicales;Brassicaceae;Thlaspi;Thlaspi_arvense
GCA_018983045|JAHCRI010000053.1/10415-16069	1	GCA_018983045	13288	5655	AATTTAAAGAATGCTACCTGGGTTTATCCCCCGCCAGTATCATATGTTTTCCAAAAATTAAGCCCATTTTGTATGAACAAATTCAGACTGTGAAACTGCGAAAGGCTCATTAAATCAGTTTTAGTTTTTTTTGATGGTAACTACTATGGGTAACCCAATAATTCTAGGTAAAACTTTAACAAACCCCACTTCTGGAAGGGGTGCATTTATTTAAAAAAAAGGTCGACCGGGGCTCTGCCCGTTTCGATGATTCCGGTTCGACGGATCGCATGGGCCCTTTTTGCTGGCGGCCATCATTCAAATTTCTGCCCCATCAACTTTCGGGTGGTAGGATTGGGGGCCACCATGGTGGTAACGGGGGACGGAGAAAATTGGGGTTCGATTCCCGGGGGGGCCTGAAACGGGTACCACATCCAAGGAAAGGGAACAGGGCGAAAATTTCAATCCTGACCGGGGGTGGGGACAATAAATAACAATACCCGGGGTCAATAGGGCTGGTTTTGGGAAAAGTACAATCTAAATCCCCTTGGGGGGATCCATTGGAAGGGGAAGTTTTGGTGCCGCCCGCGGTAATTCGCTCCAATAGCGTATATTTAAATTTTTTGCAGTTAAAAACCCTGGGTTTAACCGGGATGGGTCGGCGGGTCGGGCCCTTTTGGGTTTGCATCCGTCCCCGTTCCTTTTTCGGCGATACGCTCCTGGCCTTAATTTGGGCCCGGGGCTTCCCCCGGGCGCTGTTACTTTGGGAAAAAATTGGGGGTGCTCAAAAAAAAAGCCTCGCTCTGTATACATTAGCTGGGGTAACATTATGGGATTTCGATCATTGTGTTGGCCCGGGATCAGGAAAGATTAACAGGGACAGTCAAGGGGGATTCACCCTGGGGAAGGTGAAATTCTTGGATTTTTGAAAGACGAACAACTGCAAAACTTTGCCAAGGGTGGGGCCCTTAATCAAAAACAGGAAAATTTGGGGGGTCGAAAACGATCAGATACCGTCCTAGTCTCAACCATCCGATGGAAAACCCGGGGTCAGCGGATGTTGCTTTCCCCGGACTCCGCTGGCACCTTTGAGAAATCAAAGTTTTTTTGGGGTTTCCCGGGGGGTTTGGGGAAAGGGTGAAACGAGGAAAATTTACAAGGGGGCCCAAACCCGGAGTGGAGCCTGCGGGTTAATTTGACTCAACCGGGGAAAAACCGGGGCCAGACATAAATAAAGGGTTGACAGACTGAGAGCTCTTTCTTGATTCATGGGTGGTGGTGCATGGCCGTTCTTGGTTGGTGGAGCGTTTTTCTGGTTAATTCCGTTAACGAACGAGACCTCAGCCTGCTAACTGGGACGTAAGGGATCCCTTCCCGGCCCGGGTATGGGGACTATGGCCCTTTGGAAGGGGTTGAAAAAAAAAACAGGTCTTGATGCCCGATTTTTTCTGGGCCCACGCGCCCCTGATGTAAATTTAACGAGTTCACCGCGGGCCCCGGGCCGGGGGAAACTTTTAAATTTCCCGTGATGGGGATAGATCATTCGGTGGTTTGGGCTTCAACGAAATTCCCAGTAAACGCGAGTCATCAAAACTGCGTTGGCCTTCCTGCCCTCACACCGCCCGTCGCTCCCCCGATTGAATGATCCCGGGGAAGTGTTCGGATCCCCGGCGACTGGGTGGTTCGCCGTCTGCGACGTCGCGAAGTCCATAACCTTATCATTTGGGGAAGGAGAAGTCGTAACAAGGTTTCCCTAGGTGAACCTGCGGAAGGATCATTGTCGTAACCTGTTAAAAACAAAACAAAGAACAATCGATCATCACTCTCAGTGGGGGTTTTTTTGACTTTCCCTCCGATTCCGTGGTTTCGCTACGATTTCTAAAAAATATATATATATCTTGGTTTGATCATGCGTGAGCTTCCGGTTATCCCCAAACCCCGGGTTTGAAAAATGTCCGGGGAAAATGGGGCCCAAACAGCCAGCGTTTGCCTTCCCCGGGACGGTGTTTTCGTGAACGCTTTTCTGCAATTTAAAATTCAAGCGACTCTCGCGATATCTCGCTCACCGCCATTGACGCGGCGAAATCACGATATGGTGTGGTGCAGAATCCGTGAACCATCAGGTCTTTGAACGCAAGTTGCGCCCCAAGCAGCACCTGGCGAGGGCACGTCTGCCTGGAGTGTCACAAATCGTCGTCCCCATCCTCTGGGATGCGGGACGGAAGCTGATCTCCGTGTTTTACCGAATGCAGTTGGCCAAAATCTGAGCTAAGGACATAGAGTTAATCTCTAGACATGCGATGGTGAATTCAAGCCTCTCTTTGGTTTGTCGGCAGCTCTTGTCTGGAAGCTCTTGATGACCCAAGTCCTCTGCGCGACCCAGGTCGAGCGAGATCACCCGCTGAGTTTAAGCATATCAATAAGCGGAGGAAAGAAGCCTTTAAGTTCCCTTAGTAACGGCGGCGAACCGGGAAGGCAGCTTGAAAATCGGATGTCTTTGGCGGTGGTGTAGTCTGGAAGCATCTCAGCGGCGGACCGGGCCTAGTTCCTGGAAAGGGACGCCAGAGAGGTGAGGCCCCGTCGTGCGGACCCTGTCCGCACCACGAGGCGCTGTCTACGGAGATCGGGTTGTTTGGGAATGCAGCTGTCGGGGCGGTAAATTCAGATCAAAAGGCTAAATAGTGAGAGACCGATGGCGAACAAGTACCGCGAGTAAAGATGAAAGGACTTTGAAAGAGGTCAAGAGTGCTTAGGAAATTGTCGGGAGGGAAGCGGATGGGGGCCGGCGATGCACGTCCCGGTCGGATGCGGAACAGAGCAATCCAGTCCGCCAGTAATTCGGGGCGTGGATTCGACGCGGATTAGTGTTTCGCCGAGCTTTTTGATACGCTACGCGGAAGCGTTGCTGCCTTAATCGTGGTCTGCAGCACGCGCCTTAACGGCGTGCCTCGGCATCTGCGTGCTCTGGGTCGGCCTGTGGGCTCCCCATTCGACGATCTTGAAACACGGACCAAAGGAGTCCTGACATGTGTGCGAGTCGCGGGTGAAGTAAGCCCGTAAGGCGCAAGGAAGCTGATTGGCAGGATCCACATCGCGGGTGCACCGCCGACCGACATGATCTTCAGAGAAGGGTTCGAGGGTGTGAGCATGCCTGTCAGGACCCGAAGATGGTGAACTAGCCACAGGCGGGGGCTGAAGCCGGAAACTCTGGTGGAAGCCCTGGCGATCTGGCGATGCAAATCGTTAGTCTGACCTTGCGGGTATAGGCGAAGGACTAATCAGAGACCATCTAGTAGCTGGTTCCTCTGAAGATTTCCTCAGGATAGCTGGAGCTCGGACACGAGTTCTATCAGGTAAACTCAATGATTAGAGCATCGGGGGCTGCATTTCCTCGGCCTATTCTCAAACTTTAAATAGGTAGGACGGGGTGGCTGCGTTTGAGCCGTCCCACAGAATCGAGAGCTCCGTGGGCCATTTTGGTAAAGCAGAACTGGCGATGCAGGATGAACCCGGAAGCCGGGTTACGGTGCCCAACTACGCGCTAACCTAGAACCCACAAAGGGTGTTGGTCGATTAAGACAGCAGGACGGTGGTCATGGAAGTCGAAATCCGCTAAGAGAGTGTGCCAACAGCTCACCTGCCGAATCAACTAGCCCGAAATGATTGCATGCTGAAGCGCGTGTTCTCCAGCCGTCGGGGCCCAAGGAAACCAGGCCTCGATAGTAGGAGAGGCCGCGGCGTGCCTAAAACCTGAGCGTGAGCGGGCCGAGCGACCGTCGGTGCAGATCTTGGTGGTAGTAGCAAATATTCAAATGAAATTTTAGAAGGCCGAGAGGGAAAGGTTCCATGTGAACGGCATACCATGGGTTGATAGATCCTAGAGTCGGGAAACCCGTCTGGTGGTGCTTTCCTTTTGAACTTCGAAAGGGATCCGGTTAAAATTCCCGGAACCGGGACGTGGCGGTTGACGGCAACGTTAGGGAGTCCAGAGACGTCGGCGAGAATTCCGGGAAGAGTTATGCTGTTTAACAGCCTGCCCACCTGGAAACGGCTCGGCCGGAGGTAAGTCCACTTCGCTGGAAGAACACCACCGTGTGGTGTCCGGTGCATTCCCAGCGGCCTGGCGTCGGGAGGACCGGGGTGCCGCTCACCAGTCCTGCTCTGCCACGTAAGTCTCCATTGAACAGCCTCTGGTCGATGGAACAATGTGTAGGCAGGGAAATTCGGCAAAATGGATCCGTAACTCGGGAAAAGTTGGCTCACAGGCTGGGCTCGAGGATCCCGGTTCCGAACCATCGACTGTCGGTGATCTGCTCGAGCTGTTCGCGGCGAGGCGGGTTGCCCACGATGCCGACCGGGGACGCGGACAGGGATTGTTCTTTCGGGGCTGCTTCGGGCGTCGAACAGCTGGCTCAGAACTGGGTGATGCGGACAAGGGAATCCGACTGTTTAATTAAAACAAAGCATTGCATTCTTGGTCACTTGCGGATGCTAACGCAATGTGATTTCTGCTAAGTGCTCTGAATGTCAAAGTGAAGAAATTCAACCAAGCATGGGTAACAGCAGGATAACCATAGTGACTCTCTTAAAGGTAGCCAAATGCCTCGTCATGTAATTAGTGACGCGTGATCAGTTAACGAGATTCCACTGTCCTGTCTGCTATCCGAGAGCCACAGCCAGGGGCGAAAGGGCGGCAGAATCAGCAGGAAAAGACCCTGTTTGACTGACTCCTAGTCCATTTGTGATAAACTTTTGAGAGGTGTAGGATAAGTGGGAGCTCCGGCGCCAAGTGAAATACTACTACTTTTAACGTTATTTTTACTTACTCCGTGAATCGGAGGCAGAGGTAACAACCCCTTCTTTTAGACTAAGAGTTTTGCTTCGGCGGACAATCCGGGCAGGAGGACATTGTCAGGTGGGGAGTTTGTGGGCGGCACATCTGTTAAAGATAACATAGGTGTCCTAAGATGAGCTCAACGAGAACAGAAATCGTGGCTGGAACAAAAGGGGTAAAAGCTCGTTTGATTTGATTTTCAATTTTTGAATACCAGAACCGTAAGAAGCGTGGCTCTCGATCGCTAGATCTTTGAATTTGGAAGCTAGAATTGTCAGAAAAGTTACCACAGGGATAACTGGCTTGTGGCAGCCAAGCGTTCATAGCGACGTTGCTTTTTGATCCTTCGATGTCAGCTCTTCCTGCATCATTGTGGCAAATTCACCAAGTGTTGGATTGTTCACCGCAATAGGGAACGTGAGCTGGGGTTTAGACCGTCGTGAGACAGGTTAGTTTTACCTACTGATGCCCGCGTCGCAATAGTAATTCAACCTAGTACGAGAGGAACCGTTGATTCGCACAATTGGTCATCGCGCTTGGTTGAAAGCCAGTGGCGCGAAGCACCGTGCTGGATTATGACTGAACGCCTCTAGTCAGAATCCGGGCCGAAGCGACGCATGTGCCCGCCGCCCGATTGCCGACCCTCGGTGAGCTTCGCTCCCAAGGCACGTGTCGTTGGTGTACTCCGTTCGGTGGAAGCGCCGTTCGGACCGCCCAACCAGATTATAATTACCACCGAGCGGCGGGTAGAATCCTTTGCCAGACGACTTAAATACGTGACAGGGTATTGTAAGTGGCAGTGGCCTGCTGCCACGATCACTGGTCAGCCCTTTGTCTAAAAT	Eukaryota	Archaeplastida	Viridiplantae	Streptophyta	Magnoliopsida	Brassicales	Brassicaceae	Thlaspi	Thlaspi arvense	Eukaryota;Archaeplastida;Viridiplantae;Streptophyta;Magnoliopsida;Brassicales;Brassicaceae;Thlaspi;Thlaspi_arvense
GCA_018983045|JAHCRI010000053.1/1104-6771	1	GCA_018983045	13288	5668	CTAGTTGATCCTGCCAGTAGTCATATGCTTAATATAAGACTAATATGCATGTGTAAGTATGAACAAATTCAGACTGTGAAACTGCGAATGGCTCATTAAATCGAACTATAGTTGTTTGATGGTAACTACTACTCGGATAACCGTAGTAATTCTAGAACTGGCGTGCAACAAACCCCGGCTTCTGGAAGGGTGCATTTGTCAGATAAAAGGTCGACGCGGGCTCTGCCGTTGCTCTAAATGATTCATGATAACTCGTGGATCGCATGGCCTTTGTGTGGCGACGCATCATTCAAATTTCTGCCCTATCAACTTTCGATGGTAGGATAGTGGCCTACCATGGTAGTAACAGGTGACGGAGGGTGGGTTTCGTTGGAGGAGCCTGAGAAACGGCTACCACATCCAAGGAAGAGAGGCAACAGGCGCATAGGTGTGCAATCCTGACAGGAGGTAGTGACAATAAATAACAATACCGGGCTCAATGAATTCAAAGTAATTGGAATAATTAATCTAAATCCCCTTTAAAGAGGATCCATTGGAGGGCAAGTCTGGTGCCATGCAACAGTAATTCAGCTCAATAAATATTTAAGTTGTTGCAGTTAAAGCTCGTAGTTGAACCTTGGGATGAACAGGTCGGCAGGTCAATAGCACGGTTAGCATCCGTCGACTTGTTCCTTCTGTGGCGTGCCTCCTGGCCTTAATTGGCCGGGTCGTGCCTCGGCACTGTTACTTTGAAGAAATTAGAGTGCTCAAAGCAAGCCTCGCTCTGTATACATTAGCATGGGATAACATTATAGGATTTCGATCCTATTGTGTTGGCCTTCAGGATCAGGTAAATGATTAACAGGGACAGTCGAGGCATTCGTATTTCATAGTCAGAGGTGAAATTCTTGGATTTATGAAGCGAACAACTGCGAGCACATTGCCAAGGATATTTTCATTAATCAGAACGAAAAAGTTGGGGCTCGAAGGCGATCAAGATACCGTCTGATCCTCAAGCCCTGCGTGATGCCGACCAGGGATCAGCGGATGTTGCTTTTAGGACATGACCTTATGAAATCAAAAGTTTTGGGTTCCGGGGAGTATGGTCACAGGCTGAAGCAAGGGAATTGACGGAAGGGCACCACCAGAGTGGAGCCTGCGGCTTAATTTGACTGACACGGGAAACTTACCAGGTCAGACATAGTAAGGATTGGCAGGACTGAGAGCTCTTTCTTGATTCTATGGGTGGTGGTGGTTTTTGGCGTTCTTAGTTGGTGGGCGATTTTGTCTGGTTAATTCCGTTAACGAACGAGACCTCAGCCTGCTAACTGGCTACGTGGGCAATCATACGGCCGGCTATTAGAGGGACTATGGCGTTTAGGCCAAGGAAGTTGAACAATAACGGTCTGTGATGCCCCTTTGATGTTCTGGGCCGCACGCGCTACATGATGTATTCAACAGGTTCACAGCAGCGTGGGCCAGGTAATCTTTGAAATTTCATCGTGATGGGGATAGATCATTGCAATTGTTGGTCTTCAACGAGGTATAAGTAAAGCGAGTCATCAGCTCGCGTTGACTACAATCCCTGCCAGCGCACGCACCGCCCGTCGCTCCTACCGATTGAATGATCCGGTGAAGTGTTCGGATCGCGAAGCGTGGAGTGGTTCGCCGTCTGCGACGGCTAGCGAAGTCCACTAAACCTTATCTCATTTAGGAAGGAGAAGTGGCACAAAGACTCCGTAGAGTGAACCTGCGAAGGATCATTATCATCCTGTTAAAAACAGAACGACCGAACAAGTAGTCATCACTCAGTGGGCCAGTTTCTTAAATGATCTTGTACCGATTCCATTAATTCGCGTACGATTCTCTGGTATATATATATATCTTGGTTTGATCATAAATGTAGCTTCGGTTATCCACAAAACCCGTGCGAAAGTGTCAAGAACATGCAACTAAACAGCCAGCGTTGCCTTCCCGAGCCGGTGTTGCGTAGACTTTGCTGCAATTTAGAGTCAAGCAGCTCACCGACATGAATCATCCTCGGCTCGCGTCGATGAAGAGCGTGGCGAAATGCGATACTTGGTGTAGTGCAGAATCCGGCCGAACCATCAGTCTTTGAGCGCAAGTGCGCCCCAAGCCTTTTGGCCAGGCACGTCTCTGCCTGGAGTGTCTAAATCGTCAATCACCCCACATCCTCTTAAGGATACCGGGGCCAGGCTATTTCTCGTGTTTTGCGAAGATCGTTGGCCAAATCTAGACTAAGGACGCCAGGAGTGTCTCGACATCACGATGGTAATTCAAGCCTCTTTAGTTTGTCGGCGCTCTTGTCCTGGAAGCTCTTATTATTAAAGTCCTCAACACGACCCCAGGTCAAACGAGATCACCCGCTAGTTTAAAAAGCATATCAATAAGCGGAGAGAAAAGAAACTAACTAGGATTCCCTTCTTAGTAGCGGCGGGCGGGCGGGAAGAGCCAGCTTGAAAATCGGATGTCTTTGGCGTTCGAATTGTGGTCTGGAGAAGCGTCCTCAGCGGCGGACCGGGCCCCTGGATTCCTGGAAGGACGCCAGAGAGGGTGAGCCGTCGCCCGGACCCTAATCGCACCGCATTTTGTCTGCGAGTCCCAGGTGTTTTTAGAATGCAGCCCCGCCAGACGTACTGGTCCGTCAGGCTAAATATGGGCGAGACCGATGGCGAACAAGTACCCTTGGTAAAGATGAAAAGGACTGAAAAGAGAGTCAGTCTTGAAAGTAGCCGGGAGGGGAAGCGGACTGGGGGCCGGCGATGCGTCGGTCGGATGCTTGGAACGGAGCAATCATCCTGCCAATCAGTCAGGAGCGTGGACCGACGCGGATTAGGTGAGTAGCCTAAGCCCGAGCTTTGATACGCTCGCGGAGACGTTGCTGCCTTAATCGTGGTCTGCAACGCCTTAACAGCGTGCCTCGGCATCTGCGATGTCTGGGCGTGTTGGCCTGGGCTCCCATTCGACCCGTCTTGAAACACGGACCAAGGAGTCTGACATGTGTGCGAGTCAACAGGTGAGTAAACCCGTGGCATAAGGGAAGCTGATTGGCGGGATCCCTCGCCTTGGGTGCACCGCCTGACAAACCTTGATCTTGAAGGAGTTCGAGTGTGTATGCCACCTGTCGGGTTGAAAGATGGTGAACTATACCTGAGCAGAGGCGAGCCAGAGGAAACTCTGGTGGAGAGGCCGCTAGCGCTTGTCCTGGCGATGCAAATCGTTCGTCTGGCTTGGGTATGGGGCGAAAGACTAATCGAACCATCTGGTGGCTGGTTCCTCGAGTTTCCCTCGGAGATGGCGCTGGAGCACCGGACACGAGGTTCTATCAGGTAAAAGCCAATGATTAGAAGCATCGGGGCTGCGCCCTCGACCTGTGCTGCAAACTTTAAATAGGTAGAGGCCGGGGCGGCTGCTTTGTTGAGCCGTCCACAGAATCGAGGCTCAAGTGGGCCATTTTGGTAAACAGAACTGTGCGGGATGAACCGGAAGCCGGGTTGCAATTGCCCAACTACGCCTTCTAGAACCCTACAAGGGCCTGCGGTGGTGGTCGGTCAGACAACGGACGGTGGTCTGGAAGTGAAATCCGCTAAGAGGTAACAACTCACCTGCCGAATCAACTAGCCCGAAAATGGATGGCGCTGAAGCGCGCTGACCTATCTACCCGGCCGTCAGGGCCAAGAGAGCAGGCCTCGATGAGTACAGGAGGGCGCGGCGATCGCCTACCGCAAAACAAGACGTAGGCCAGGCGGAGCGGCCGTCGGTGCAGATCTTGGTGGTAGTAGCAAATATTCGATAACAAAGAACTTTGAAGGCCGAAGGGAAAGGTTCCATGTAGACGGCGCTGTGCATGGGTTGAGTGGAGTCCTAGAGTCGGAAACCCGTCTGATAGTGCTCGCGAACTTCGAAAGGGATCGGTTAAATTCGGAACCGGGACGTGGCGGTTGACAGCAACGTTAGGGAGATCGGAGACGTCGTAATTCGGGAAGAGTTATCTTTCTGTTTAACAGCTGCCCACCCTGGAAGCGGCTCGAGCCGGAGTGCAGGTCAGCAGCTGGAAGGCTGCATCGCGTGGTGTCAGTGCATTCCCGGCGGCCCTTGAAATCCGGAGGACCCGAGTGCGCTCACGCCCGGTCGTACTCATAACCGCATCAGGTCTCCAAGGTGAACAGCCTCTGGTCTGATGGGCCAATGTAGGCAAGGGAAATTCGTAAAAATGGATCCATAACTTCGGGAAAAGGATTGGCTCTGAGGCTGGGCTCAGGGATCCCAGTTCGAACCCCGTCTGAGCTGTCAAGCATTGATCTGCTCGGCTGTTCGCGGCGAGAGCGGGTTGCCCGATGCCGGCGGGGACGGACTGGGATTGTTCTTCAGGGGCTTTCAGCGGCGTCGAACAGCAGCTCAGAACTAAAATGCGGACAAGGGGAATCAGCTGTTTGGCGCCAAACAAAGCATTGCGATGGTCGCCGCGGATGCTAACGCGACGATTTCTGCCCGGTCTCTGAATGTCAAAGTGAGAAATTCAGCAAGCGCGAATTAGCGAAGCGGGAGAGTAACTTCAGGCTCTCTTAAGGTAGCCAAATGCTTTCGTCATCTAATTGGTGACAGCGTGGATAGTTAACGAGATTCCCTGTCCTGTCACTATCCAACAGAAATACAGCCAAGGGGAGCGGGCTTGGCAGAATCAGCGAGGAAAGAAGGCCTGTTGAGGCTTGACTCTGGTCCGACTGTGAAATGACAGGAGTGTGGGATAAGTAGGGCTCCGGCGTGAAGTGAAATACCCTCTTTAAGTTGTTTCACCGCCTCCGTGAATCAGGCGGGGTAACAACCCCTTCTTTTGGACCCAAGGTTTGCAGCTGGCCGGACCAATCCGGGCGGAGGACATTGTCAGGTGGGAGTTTGGCTGGGGCGGCATCTGATAAAAGATAACATAGAATGTCTAAGATAGGCTCAGCGAGAACAGAAATCTCGTGTGGAACAAAGGGTAGTAAAAGCTTCGTTTGATTCTGATTTCGCGGTCTGAATACGAACCGTGGCGTGGCCTATCGATCCTTGATCTTCGGAATTTGAAGCTGGTGTCCAGAAAAGTTACCACAGGGATAACTGGCTTGGCAGCCAAGCGTTCATAGCGACGTTGCTTTTTGATCCTTGATGTCGGCTCTTCCCCATCATTGTGAAGCAGGAATTTCCCAAATGTTGGGTTGTTCACCCACCAATAGGGGAAAGTGAGGGTGGGGTTTTAACCGTCGGTGAGACAGGTTGGTTTTTCCCTACTGATGCCCGGCGAAATGGGAATTCCCAAACCCGGGGCGGGAGGAACCCTTGATTCGCACTTGGTCATCGCGCGGGGTTTAAAAGCCCCGTGGCGCGAAGCTCCGTGCGCTGGTTATGACGAAGCCTCCGTCGGAAACCCCGGGGTAGAAGCGACGCATTTCCCGCCGCCCCCATTTCCGACCCTCGGGAAGGGGGTTTGGCTCCCCAAAAGGGACGTGTCGTTGGTGTACTCCCTTGGTTGGAAACGCCCCTTCGGGCCGCCTTGAAATTTTAATTACCACCGAGCGGCAGGTGAGATCCTTTTCAGACGGCTTAAATCGTGGGGGTTTGTAAGTGGCGAGTGGCCTTGCTGCCACGATCCGGCAGTTTTTGTCACTAAGATTGACCCCCCCATTTT	Eukaryota	Archaeplastida	Viridiplantae	Streptophyta	Magnoliopsida	Brassicales	Brassicaceae	Thlaspi	Thlaspi arvense	Eukaryota;Archaeplastida;Viridiplantae;Streptophyta;Magnoliopsida;Brassicales;Brassicaceae;Thlaspi;Thlaspi_arvense
GCA_018983045|JAHCRI010000053.1/19922-24602	1	GCA_018983045	13288	4681	TGATTAATGAATGCTACCTGGTTGATCCTGCCAGTAGTCGTATGCTTGTCTCAAAAGATTAAGCCATACATGTGTAAGTATAGTTTCAAATTCAGACTAATGTGAAACTGCCGAATGGCTCGTTAAATCAGTTATGATTTGTTTGATATTATACTACCGGATAACATGTGCAGCCAATTCTATTAGCTAAATGCGAGAAGCAAACCCACAGAAACTTCTGGAAGGGATGCATTTATTAGATAAAAGGTCGACAGCGGGCTCTGCCGTTGCTCTGATGATTCATGATAACTCGGCGGATCGCATGGCCTTTGTGCTGGCGGCGCATCATTCAAATTTCTGCCTATCAACTTTCGATGGTAGGATAGTGGCCTACCGCTGGTGGTAACAGGTGACGAAATTAGGGTTCGATTCGGAGGGAGCCTGAAACGGCTACCACATCAAAGAGAGGCAGCAGCGCATAAATTACCCAATCCTGACACAGGGAGGTAGTGACAATAAATAACAATACCGGGCTCAATGAGTCTGGTAGTGGAATAGTACAATCTAAATCCTTAACGAGGATCCATTGGAGGGCAAGTCTGGTGCCAGCAGCCGCGGTAATTCAACTCCAATAGCGTATATTAAGTTATTTAGGTTAAAAAGCTCGTGGTTGAACAGGATGGGTCGGCGGGTCAGCCTTTTAGTTGCATCAAATCGACCCATTTCACTTCTGTCGCGATACGCTCAGCCTTAATTGGCGGAGTCGTACGCCTCAGCTATTACTGAAGGAATTAAATTACTCAAAGCAAGCCTACGCTCTGTATACATTAGCATGGGATAACATTATAGGATTTCGATCCTATTGTGGCCAGCCTTCGGGATCGGAGTAATGATTAACTTAGGGACAGTCAGGGGCATTCGTATTTCATAGTCAGAGGTGAAATTCTTGGATTTATGAAGGCGAACAACTGCGAAAGCATTGCCAAGGATGTTTTCATTAATCAAGAGCAAAAAGTTGGGGGCTCGAAGACGATCAGATGCCGTCCTAGTCTCAACCGCGACGATGCCGACCGGGGATCAGCGGATGTTGCTTTTAGGACTCCGCTGGCACCTTGAAATCAAAGTTTTTGGGTTCGGGGTATGGTCGCAAGGCTGAGCAAAGGTGACGGAAGGGCACCACCGGGAGTGGGGCCTGCGGCAATTTGACTCAACAGAAACTTACCCAGAGTCCAGACATAGTAAGGATTGACAGACTGAGGCTCTTTCTTGATTCTATGGGTGGTGGTGCATGGCCGTTCTTAGTTGGTGGGCGATTTTGTCTGGTTAATTCCGTTAGCGAGAGCGAGGACCTCAGCCTGCTAACTAGCTACGTGGAGCATCCCTTCACGGCCGGCGCTATTAGAGGGACTGGCCGTTTGGGTAAGGAAGTTGAGGCAATAACAGGTCTGTGATGCCCTTAGATGTTCTGGGCCGCACGCGTACACTGATGTATTCAACGAGTTCACACCTTGGCCGACAGGCCCGGGTAATCTTTGGTATTTCATCGTGATGGGGATGAATCATTGCAATTGTTGGTCTTCAACGAGGAATTCCTAGTAAGCGCAGGTCATCGCTCGCGTTGACTACATCCCTGCCGCTGTACACCGCCCGTCGCTCCTACCGATTGAATGATCCGGTGGAAGTGTTCGGATCGCGGCGACGTGGAATCAGTTCGCCGTCTGCGACGTCGCGAGAATCCACTAAACCTTATCATTTAGAGGAAGGAGAAGTCGTAACAAAGGTTTCCGTAGAGTGAACCTGCGGAAGGATCATTAATAAGTAACCTGTTAAAAACAGAACGACCGAGAACAATCGATCATCACTCTCGGTGGGCCAGTTTCTTAAATGATCTTGTGCCTGTGATTCCGTAGTTTCGCGTACGATTCTCATCAAGGTATATATATATATCTTGGTTTGATCATGCGTGTAGCTACGGTTATCCACAAAACCCGGCACGAAAAGAGTGTCAAAGGAACGTACAACTAAACAATAGCGTTTGCCTTCCAGAGACAATTGTTTGCGTAGACGCTTTGCTGCAATTTAAAGTCTAAAACGACTCGACAGCGGATATCTCGGCTCGCATCGATGAAGAACGTAGCGAATGCGATGCCCAATTGGTGCAGAATCCGTGAACCATCGAGTCTTTGAACGCAAGTTGCGCCCCAAGCCTTTTGGCCGAGGCACGTCTGCCTAGGTGTCACAAATCGTCGTCCCCATCCTCTTGGATCACGGGACGGAAGCGCTGAATCTCCGTGTTTACCGAGTCACGGTTGGCAAAAAATCTGAGCTAAGGACGCCAAGTGTCTCGACATGCCCGGTGGTGAATTCAAGCCTCTTTGGTTTGTCGGCCGCTCTTGTCTAAACTCTTGGCCGAAGTCCTCAACGCGACCCCAGGTCGACGAGATCACCCGCTGAGTTTAAGCATATCAATAGCGGAGGAAAGAAAACTAACTAAGTTCCCTTAGTAACGGCGAGCGAACCGGGGAAGAGCCAGCGAATCGGATGTCTTTGGCGTTCAGGTGTGATCTGGACGTCCTCAGCCGGACCGGGCTAGGATTCCCTGAAGGACGCCAGAAGGAGTGAAGCCCGTCGTGCGGACCCTGTCGCACCACGAGCGCTGTCTACGGAGTCAGGTTGTTTGGGAATGCAGCCCCAATCAGGCGGTAAATTCCGTCCAAAGGCTAAATATGGGCGAGAGACCGATGGCGAACAAGTACCGCGGTAAAGATGAAAGGACTTTGAAAGAAGTCAAAGAGTGCCCAGTGTCAGGAGGGAAGCGGATGGGGGCCAAGCGATGCGTCCCGGTCGGATGCGGAACAGGCAATCCGGTCCGCCAATCGGTCGGGAGCGTGGACCGACATAGTTAAGGTGGTGGCCTAAGCCCGGGCGCGATACGCTCGCGGAGACGTTGCTGCCTTAATCGTGGTCTGCAGCACGCGCGCCTTAACGGCGTGCCTCGGCATCTGCGTGCTCTGGGCGTCGGCCTGTGGGCTCCCCATTCGACCGATCTTGAAACACGGACCAGAGTCGACGTATTGTGCGGGTCAACAGGTGAAGTAAACCCGTAAAAGGCGCAAGGAAGCTGATTGGCGGGATCCTCGCGGGTGCACCATAGATGACGCGATCTTCAGAAGGGTTCCAGTGTGAACATGCCCTGTCAGGACCGAAGATGGTGAACTATGCCTGGGCAGGGCGAAACCAGAGGAAACTCTGGTGGAGCCCGCAGCGATCTCTGACGATGCAAATCGTTCGTCTGACTTGAGTATAGGGGCGAAAGATAATCGAACCATCTAGTAGCTGGTTCCTCGAGTTTCCCTCAGGATAGCTGGAGCTCGGACACGAGTTCTATCCCGGGTAAGCCAATGATTAGAGGCATCGAGGCGCAACGCCCTCGACCCGATATCAAACTTTAAATGGGTAGGACAGGGCGGCTGCTTTGTTGGAAGCGCGTCCACGAATCGAGGCTCCAAGTGGGCCATTTTGGTAAGCAGAACTGGCGATGCCAGGATGAACCGGAAGCCGGGTTACGGTGCCCAACTACGCGCTAACCTAGAACCCCTGGTATTTAGTGGATTAAGACAGCAGGGCCGGTGGTCATGGAAATCGAAATCCGCTAAGGAGTATGTAACAACTCACCTGCAAATCATAGCCGAAAATGGATACGTGTTGAAGCGCGTGACCTACTCTCCGGCCGTCGGGGGCGAAGCCAGAACCTCGATGATAATTCAGGAGGCCTTGGCGATGCGCATGAACCCTAGAGGCGTGAGCGAGGCGGAGAAGCGACCGTCGGTCAAATCTTAGTGGTAATGCTGAAATATTCAAATACAAAGACACAGAGCCGAGAAAGAGGAAAGGTTCCATGTAGGCAACACTTAACCACATGGGTTAATCGATCCCCCAAGAGTCGAAACCGTCACGATAGTGCTACGCCTGAACGCCGAAAAGGGATCCGGTTAAATTCGGGCCGGACGTGGCGGTTGTAGCGCCAGCGTTAGTCAGGAGGCGTCGGCGGGATTCGGGAAGAGTTATCTTTCTGTTTAACAGCCTGCCACCCTGGAAAGCGGCTCAGCGAGTAAGATCATGGCTGGAGGAAGAACCCACCACACGTCGCGTGGTGTCGGTGCATTCGGCTGGCCCTTGAAAATCGGAGGGGACGGCGAGTGCGCTCACGTTGGTCGTACTCATAACGCATCAGGTCTCCCAGGTAGACAGCCTCACAATTGATGGAACAAGCTGGAAGCAAGGAAGTCGGCAAATGGATCCGTAACCGGAAAAGGATTAGCTCACGAGGCTGGGCTCGGGATCCAGTTCGAACCCGTCATTGTCGATGATCTGCTCGGGCTGTTAGCGGCGGAGAAGCCCGGGTTATACGATGCCCGGCCGGGGACGGACTGGGATTGTTCTTTAGGGGCTCCGGGCGTCGAACAGCCAGCTCAGAACTGGGTACGGACAAGGGAATCCGACTGTTTAATTAAAATAAAGCATTCGCGATGGTCGCTGCGGTGCTAGCGCAATGTGATTTCTGCCCAGTGCTACGAATGTCAAAGTGAAGAAATTCAGCCAAGCGCTGGTAAACGGCGGGAGTAACTATGACTCTCTTACAGAAGCAACGCCCTGGCCATCTAATTGCGACGCCGTATTTGAATGGATTAACGAGATTCCC	Eukaryota	Archaeplastida	Viridiplantae	Streptophyta	Magnoliopsida	Brassicales	Brassicaceae	Thlaspi	Thlaspi arvense	Eukaryota;Archaeplastida;Viridiplantae;Streptophyta;Magnoliopsida;Brassicales;Brassicaceae;Thlaspi;Thlaspi_arvense
GCA_018983045|JAHCRI010000060.1/16192-10717	1	GCA_018983045	13288	5476	TGGTGATCCCAGTAGTCATAGCTTGTTCAAAGATTAAGCCATGCATGTGTGCAAAAATTGGGACTGGGGAAAACTGCAAAATTGGCTCATTAAATCAGTTATTTTTTGTTTGATGGTAACTCACTATAACCGTAGGTAATTCTGTAGCAAACAGCAACAAACCCGATTTGAAGGGATGATTTATTAGAAAAGGTCGAGGGCCCTGCCTGTGCTCGATGATTCATGATAACTCGTTTGATCGATGGCCTTTGTGCGGACGATCATTAAAATTTTCTCCCCCATCAACTGGGATGGTAGGATAGTGGTCACCAGCGTGGTAACGGTGACGGAGAATTAGGTTCGATTCCGGAGAGGACCCCAGAAACGGCAACACATCTGGCTGAAGGCAGGCGCAAATTACCTAATCCTGACACGGGAGGTAGTGATACAAACAACAAAGGGGCCCAATGAGTCTGAATTGAATGAGAATCAAAACCCCTTTTAAGAGGATCCATGGGGGCGTCTGGTGCCAGCAGCCGGGGTAATTCCAGCCCACAGCGTATTTTTGGGGTTGTTGCAGCAGCTCGTAGTCAACTCTGGGATGGGGCCGGGGGGTCAGCCTTTGCTACATCCGTCGACTTTTTCCCTTCTGTCGGCGATACGCCCGGGCCCCAATGGCTGGGTCAGCCTTCCGCGCCGTTATTAAGAAATTAGAGTGCTCAAACCCAGTCACGCTCTAGGCTACTTAGAGGGATAACTTTAAGGATTTCGACCCCATTGTGTTTCCCCTTCGATCGGAGTATGAACAGGGACAGTGGGGGGAAATATTCGTATTTATAAGTCAGAGGTGAAATTTTGGATTTAGGAAAGATTAAACAATTTTAAAGCATTTCCCGGATGTTTTCTATTAATCAAGAACGAAAGTTGCTCAAGACGATCAGATACCGCCCTATTTCCCCAACTATAAACGATGCTGCGACCAGGGATCAGCGGATGTTGCTTTTAGACTGCGGGCAATTCTATGAGAAATCAAAGCTTTGTCCTGGGGAGAAATTCGCAAGGCTAAAACCCAAAGGAATTGACGGAAGGCACCAAAGGGGGAGCCGCGGTTAATTTGACTAACACGGGAAACTTCCCAAAGTCCAGACATAGTAAGGATTGACAGGACGGGAGAGCTTTTCTTGATTCTACGGTGGTGGTATCGTTCTTAGTTGGTGAGCGATTTTTTCGGCAATCTGTTAACGAACGAGACTCAGCCCTTAACTAGCTACGGGAGGATCCCTTCACGGCCGGCTTCAGAGGACTGGGCCAAGCAAGGGGGAAGTTCAGGCAATAACAGGTCGGATCCCCTTAGATGTTCTGGGCGCACGCGCGCCCCCTGATGTATTCAACGAGTTCACACCTCGGCCACAGGCCCGGAACTTTGAAATTTCACCGAGGGGATAGATCATTGCAATTGCTGGTCTTCAACGGGGAATTTTAGAAAGCGCGAGTCATCAGCCCCGGCTGACTACGTCCCGTCTGTACACACCCGCCCGTCGGTTTTTTACCGGATGAAGGGATCCGGTGAAGTGTTCGGAGGGCGGCGAGGGTGGTTCGCCGCCCTGCGACGTCGCGAGGCCCAAATAAACCTCTATCATTTGAGGAAGGAGAAGTCGTAAGGTTTCGAAACCTGCGGAAGGATCACCGTAATTCCTTTAAAAAACAGAACGACCCGAGAATCGATCATCACTCGCGGCCAGTTTTTTAAATGATCTTGTGCCTGCCGATTCGCGGTTTTCGCGCACGATTTCATCAAGGTATATATATATATCTTTTTTGATCATGGGCGTAGCTTCCTGGTTATCAGCAAAACCCCGGCACTAAAAAGTGTCAAGGAACATAACAAACAGCCAGCGTTTCCCTTTCCCCGGAGACGGTGTTTGCGTGAACGCTTGCGCAATTTAAAGTCTAAAACGATTTCCGGCAACGGATATCCCGCCTCGTGATCGATGAAGAACGTAGCGAATGCGAGCATTTGGTGTGAATTGCAGAATCCGTGAACCATCGAGTTTTGAACGCAAGTCTGGGTTTTTTTGGCCGAGGGCACGCCCGCCTGGGGTCACAAATCGTCGTCCCCATCCTCTTGAGGTTTACGACGGAAGCGGCTCTGTTTTCCCGAATGGGCTGGCCAAAATTCGAGCTATGACCAGGAGGTCTCGACATGCGGTAATTTCAAGCCTCTTTAGTTTGTCGGCCTTGGTTCGAAGTTCTGATGACCTAAAGTCCTCAACGCGCCCCCAGGTCAGGCGAGATCACCCGCGGGAGTTTAAGCATATCAAAAGCGGAGGAAAAGAAACTAACTGGGATTCTTTATAACGGCGAGCAAACCCGGAAGACCCCAAACATAAATCGGATGTCTTTTGGGTTCGAATTAGCCTGGAGAAGCGTCCTCAGCGGCGGACTGGGCCTAAGTTCCGGGAAAAGGACGCCAGAGGGTGAGAGCCCTGTCGTGCCTGGACCCTGTCGCACCACGAGGCGCTGCCTGGGAGTCGGGTTGTTTGGGAAGAGTCCCCCAACGCGGTAAATTCCGGCCAACATGGGCGAGGAGACCGATAGCGAACAAGTACCGCGAGGGTAAAGATAAAAAAAGGATTTTGAAAAGAGAGTCAAAGAGTGCTTAAATTGTCGGGGAGGAAGGGAGGGGGGGCCCGGATGCGGTCCCGGTCGGATGGGAACGGAGCAATCCGGTCCGCCAATGGGATTCGGGGGCGTGACCGACGGGAAAGGTGGTGGCCTAAGCCGAGCTTTTGATACGGTTCCGGGAGACGTTGTTGCCTTTAATCGCGGTCTGCAGCACGCGCCTAACGGGGGCCCCCCGGCATCTGCGTGCTCTGGGCGGGGTGGGGGCTCTACTGGCCCCGTCTGGAAACACGGACCAAGGAGTCTGACATGTGTGCGACAACGGTGAGTAAACCCGAAGGCGCAAGGAAGTTGTTTTGGGGTTTCTCGCGGGTGCACCCGCCGACCGCCCTTTGATCTTCAGAGAAGGGCTCGAGTGTGAGCACAGCCTGTGGGGACCCAAAGATGGTGAATTAGCCTGAGCGGGCGAAGCCAGAGGAAACTCTGGTGGGGCCCCGCAGCGAACTGGATGCAAACGTTCCGCCTGACTTGGGTAAAGGAAGACTAATCAAAACCATCTAGCAGCGGGTTTCTTCCGAAGTTTCCTCGTGATAGCTGGAGCCCGGACACAGTTCCATCGCAAACCCAAAGATTAGAGGTATCAGGGCAACGCCTCGACCTTTTCCCCAAATTTTAAATAGGTAGGACGGGCGGCTGTTTGTTGAGCCGTCCAAACAGAATCGAGAGCCAAAATTTTTTGGGGCAGAACTGGCGATGCGGGATGAACGGGAAGGGGTTACGGCGCTCAACTACGCCTAACCTAGAACCCAAAAGGGTGTTTAAAGCAGCAGGACGGTACCGTGTCGAAACCGCTAAGGAGAAAAGGGTAACAACTCCCCCGCGAATCAACTACCCCGGGAAAATGGATGGCGCTGAAGGCTGGACCTAACCCGGTCGGGGCAAGAGCCAGCCCTGGGGGAGAGGAGGGAGGGGGGCGGTCGCCGCAAACCAGGGCGGAGCCCGGCGGAGCGGCCGTCGGGGGGGGGATCTGGTGGTGGTGGAGCAAAATTCAAATGAGAACTGAAGGCCGAAGAGGGAAAGGTTCCGTGAACGGCACTGAATAGGGTTAGTCGACCCCGGGAGTCGGGAAACCTGTCCGATAGGTGCTTTCGCACGAATTTCGGTGCGGGATCCGCTAAAATTCCGGAAAACCGGGACGTGGCGGCGACGGCAACGCCAGGAGCCCGGGAGACGTCGGGGGGAACCCCCGGGGAAGAGTTATTTTTTCTTGAACAGCCCGCCACCCTGGAAACGGCTCAGCCGGAGGTAGGGTCCAGCGGTTGAAGAACACCGCACGTCGCGGGGCCCGTGCATTCCCGGCGGCCCGGGAAAATCCGGGACGGATGCCGCCACCCCCGGTCGTACCTATAACCGCATCAGGTCTCCAAGGTAAAACACCCCTCTGGTCGATGGAACAATGTAGGCAAGGGAAGCGGCAAATGGATCCGTAAACCGGGAAAAGGTTTGGGCCCTCTGGGGGGCTGGGTCGGGATCCCATTTCCCAACCGTCGACTGTCAGCGATCTGCTCGAGCTGTTGCTCGGCGCAGAGCGGTTGTACGCGGCGGCCGGGACGGACTGGGATTGTTCTTTCGGGTTTTCGGGCTCGAACAGCCAGCTCAGAACTGGTACGACAAGGGAATCTGACTGTTTAATTAAAACAAAGCATTGCGTTTCCCGCGGATGCTAACGCAGTGATTTCTGCCCAGTCCCTCTGAATGTCAAAGTGAAGAAATTCAACCGCGCGGTAAACGGGGAGTAATTATGACTTTTTACAGAACCCAAACCCCCTGCCTTTCAATTCAGGGGACGCGCAGAACGATTAACGATTCCCACTGTCCCTGTTCACTATCCAGGCGAAACCACAGCCAAGGAACGGGCTTGGCAGAATCAGCGGGAAAGAAGACCTGTTGAGCTTGACTCTAGTCCGACTTTGTGAAATGACTCGAGAGGTGTAGGATATGTGGGAGCTCCGGGCGCAAGTGAAATACACTACTTTTAACGTTATTTTACTTATCCGAATCGGAGGCGGTAACAACCCTTCTTTGACCCAAGGTTTGCTTCAAGGGACCAATCCGGGCGGAGTGACATTGTCAGGTGGGGAGTTTGGCTGGGGCGGACATCTGTTAAAAGATAACGCAGGTGTCCTAAGATGAGCTCAACGAGAACAGAAATCTCGGGAACAAAAGGGTGCAAAGCTCGTTTGATTCTGATTTTCAGTACGAATACGAACCGTGAAAGCTGTGGGCCTATCGATCCTTTAGATCTTCGGAATTCTGAAGCCAGAGGTGTAAGTTACCACAGGGATAACCGGCTTGTGCAGCTAAGCGTTCATAGCGACGTTGCTTTTGATCCTTCGATGTCGGCTCTTCCTATCATTGTGAAGCAGAATTCACCAAGTGTTGGATTGTTCACCCACCAATAGGGGAACGGAGCTGGGTTTAACTGCGTGGACAGGTTAAGGTTTACCTACTGATGCCCGCAGCCGCAATAGTAATTCAACCTAGTACGAGGAACCGCTGATTCCGACAATTGGTCATCGCTGGCGCTTGAAAGCCAGTCGCGGTTACCGCGCGCTGGATTATGACTGAACGCCTCTAAGTCAGAATCCGGGCCAGAAGCGACGCATGTGCCCGCCGCCCGATTGCCGACTCTCAGCAGAGCTGGCCCAAAGGCACGTGTCGTTGGGACCTGCTCGCGAAGCGCCGTCCGACCGCCGATATAATTACCACCGAGCGCGGGTAGAATCCTTGCAGACGACTTAAATACGTGACGGGTATTGTGGCGGCAGAGTGGCCTGTCACGATCCACCGAGATTCAGCCCTTATCCTAAGATTC	Eukaryota	Archaeplastida	Viridiplantae	Streptophyta	Magnoliopsida	Brassicales	Brassicaceae	Thlaspi	Thlaspi arvense	Eukaryota;Archaeplastida;Viridiplantae;Streptophyta;Magnoliopsida;Brassicales;Brassicaceae;Thlaspi;Thlaspi_arvense
GCA_018983045|JAHCRI010000060.1/7038-1643	1	GCA_018983045	13288	5396	ATTAATGAATGCTACCTCTGATCCTGCCAGGTCAATGCGTTTGTCTCAAAGATTGCCATGCATGGGAGGGAACAAATTCAGACTGTGAAACGCGTGAATGGCTCATTAAATCAGCAGTTTGTTTGAGGGAAACCAATACCGGATAACCGTAGTAATTCTAGAGCCAATACGCAAAAAAACCCCGACTTCGGGGGATGCATTTATTAGATGGGTCGACGCGCCCCCTGCCGCTTCCGATGATTTGGCATAACCGACGGATCGCATGGCCTGGCTGGCGACGCATCATTCAAATTTCGCCCTATAATTTTGATGGTAGGATAAAGGCCACCATGGTGGTAACGGGTGACGGAGAATTGGGGTTCGTTTCCCCGGAGGGGGAGCCTGAAAAACGGCTACCACATCCACAGAAGGGCAGCAGGCGCAAATTACCCAACCCCGACACGGGAGGTAGCAAATAAAATACCGGGCCCAATGAGTCTGTAACTGGAATGAGTACACCAAATCCCTAACGAGGATCCATTGGGGGCGTCTGTCCCAAAGAGCCGCGTAATCAGCCCAATACAAAAGGGTTGTGCAGTTAAAAAGCCTGAGTTGAACCTGGGATGGGTCGGGGGTCAGCCTTGGCTAGCATCCGCCCCATTTGTTCCTTCTGTCATGATACGCCCTGGCCTTAATTGGCCGGGGTAGCCCGGCGCGATTTTAAGATTAGAGTGCCAAAGCAACCCTTACGCTCTAATACATTAGCGGGATAACATTATAGGATTTCGATCCTATTGGTTGGCTTGGGGATCGGAGTAATGATTAACGGGAATGGGGCATTCGTATTTATAGTCGAGGAAATTCTGGTTTTTACGAAGACGACAATCATGAAAGAGGGCCAAGATGTTTTCATTAATCAAGAACGAAAGTCAGGCTCAAGACGATCAGATCCCGCCCCGTCTAAACCAAAAACGATGCCGACCAGGGATCAGCGGATGTTGCTTAGGACTCCGGCACCTTATGAAAAAATCAAATTTTTTTGTTCCCGGGGGAGTATGGCCCAAAAGGCTGAAAACTTAAAGGGAAATTTGGGTTTTAAAAGGGCACCACCAGGGTGGAGCCTGGGGCCCAACCTGACCAACACGGGGAAACTTACCGGGTCCATAGAAGGTTTACAGATTGAGAGCTCTTCTTGATTCTATGGTGGTGCATAGTTCTTATTTGGGTGGAGCGATTTGTTCGTTAATCGGGGTTAACGAACGAGACCTCACCCCCAAGTTAACCAGCTACGTGGAGGCACCCCTTCACGGCCGGCTTCTGGGAGGGACCGGGCCCGGCCCGCTAGGCAAGGTTTGAGGCAATAACGGGTTTCGGGGGCCCTTAGATGTTCTGGGACGGGGCGCTAAATGATGTATTCAACAAAATTACACCTGGCCGACGGGCCCCGGGAATCTGAAATTTCATCGTGATGGGGATAGATCATTGCAATGTTGGTCCCCAACGAGGATTTCCTAGTAAGCGCGAGTCATCAGCTCGCGTGACTACGTCCCCGCCTTGTACACACCGCCCGTCGCCCTACCGATTGAATGATCCGGTGAAGTGCCCGATCGCGTGGTGGTTCGCCCCTCGCCGCGTAGAAGTCCACTAAACCTTATCATTGGGGGAAAAGGAGAAGTCGACAAGTTTCTCGTGAGGTGAACCTGGGGAAGGATCATTGTCAAAAACCCTGTTAAAACAGAACGACCCGGAACAATCGATCATAAAATTAGTTTTTAAATGATCTTGTGCTCGCTGTTTCCCGTGGTTTCCGCAAGATTCTCATCAATATATATATCTTGGCTTGACTGCGCGTAGCTTCCGGTTATACAAAAACCCCCGGGCACAAAAAGTGTAAGGAACATGCAACTAAACAGCCGGGGTTTTCCCGGAGACGGTGTTTGCGGAACGTTTCCGTGCAATTTGTTTTTAAAACGACTCTAAGGGATACCCGGTCTCGTGATCGATGAAGAACGTAGAAATGCGAACTTGTGTGAATTGCAGAACCGTAAACCCATCGAGTTAACGCAATTTGGGGCCCCGCCTTTTGGCCGAGGCAGTCTGCCCTCGGGTGTAAAAAATCGCCGCCCATCCTCTTAAGGATACGGGACGGAAGCTGGTCTTGTTTTACCGAAGCGCCACAAAATCTGACCCAAGGACGCCGGAGTGTCTCGGACGCGGGGTGAATTCAAGCCTCTTTAGTTGGGTTCCGCTCTTGTCTGAAGCTTGATGCCCCGTCCTCAACCCCAATTCCCAGGTAAAAGGCGCAGATCACCCGCTGAGTTTAAGCATATAAATGCGGAGGAAAAGAAACTAACTAGATTCCAAGAACGGCGCAGCAACCGGGAAGAGCCCACCTTGAAAATCGGATGTCTTGGCGTCAATTTGAACCGAGAAGCGTCTCAGCGGACTGCCTGTTCCCGAAAGGGACGCCAGAGGGGGTGAGAGCTCTCCGTGCCCGGACCCGCCGCACCACGAGGGCTGTCTACGAAGTCGGGTTGTTTGGGAATGCACCCCCAAATTTCCGGGGGGTAATCCGGGGCCCAAAGGGCCCAAATAGGGTGAGACCGAAAGCGAACAAGTACCGGAGGTAAAGAAAAAAAGGACTGAGAGAGTCAAAGAGTGCTTGAAATCCGGGGGGAAGGAGGCCGCGATGTCCTGGATGGGAACGGAGCAATCCGGTCCGCCAATCGATTCGGCGTGGACCGACGCGGATTAAGGTGGTGGCCTGCTGAGCTTTGATACGCCTCGCAGACGTTGCCCTTTAATCGTGGTCTGCAGCACGCGCCTTAACGGCGTGCCTCGCGATCGGCGTTTTGGGCGCCGGGCCTGGGGGCTCTATCCACCCGCCTGAAACACTGACCGCGAGTCTGACATGTGTGCGAGCCAACGGGTGAGTAAACCCAAGGCGCAAGGAAGCTGATTGGCGATCCTCGCGGTGCGCCGAACGCCCTTTGATCTTCAGAGAAGGGTCTGGTGAGGGATTGCCGTGGGACCCAAAGATGGTGAACTCGCCTAAAGCGGGCGAAGCCGGGGAAAATTTGTGAGGCCCGCACCCGATACCGAGGGAAAACCGTTCGTCTGACTGGGTATAGGGGCGAAAAGACTAATCGAACCATCAAAGAGCTGGTTCCCCCGGGGTTTTCCCTCAGGATAGCGGGAGCTCGGAACAGCCCCAGGGGGAAAACCCAAAGATTAGAGGCATCGGGCGCAGCCCCGACCCATTCTCAAACTTTAAAAGGAGACGGGGCGGCTGCTTTGCGAGCCGTCCCAAAATCGAGGGGCCCATGGGCTTGGTAAGCAGAACTGGCGATGCGGATAAACCCGGAAGCGAGTCCCCAACTACGCCACAATCCTGGAACCCACAAAGGGTTTTGGCCGATTAAGACAGCAGGACGGTGGTCGCGGAAGTCGAACGCTAAGGGGGTTTAAATAACCACCTGCCGAATCAACAGCCCCGAAATAATGGCGCTGAAGCCGCGGACCTATACCCGGTCGTCGGCAAGAGCCAGGCCTCGATGAGTAGGAGGGCGGGGCGGTCGCCGCAAAACCCAGGGCGTGACCCCGGCGGAGCGCTGTCTGCAGATTTTGGTGGTAGTAGCAATATTCAAATGAGAATTTTAAGGCCAAGGGGGGAAAGGTTCCATGGAACGATTTGCAAAAGGGTTAGTCGATCCTAAGAGTGGGGGGAAACCTGTCTGATGGGTGCTTTCGCACGAATTTCGGGAAAGGATCCGCAAAAAATTCCGGAACCGACGTGGGGGTTTGAGGCAACGTTGGGGAGCCCGGGAGACGTCGGCGGAATTCGAAGAGTTATTTTTTCTGTTTAACAGCCTGCCCACTCTGGAAACGGCTCACCCGGAGGTAGGGTCCAGCGGCAAGAACACGCACGCCGCGTGGTGCCCGGGTGCATTCTCGCGCCCTTGAAAACCCGGGAGGACCAAAGGCCGCCACCCCCGGGTCGATTTCATAACCGCATCAGGTCTCCAAGGTGAACAGCCTCTGGTCGATGGAACAATGAGGCGGAAGCGGCAAATGGACCTGGAATTCGGAAAAGGATTGGCCTGGGCTGGGCTGGGGATCCCATTTCCCAACCCGTCGACTGTCGCTGATCTGCCGAGTTGTTCGGGGGGGCGAGGGGTTGCTGCGCCGGTCGGACGACTGGGGATTGTTCTTTCGGCTTTTCGGCGCCGAACAGCCAGCCAGAACTGGTACGGACAAGGAACCCCCGTTTAATTAAAACAAAGCATTCATGGTCTCTGGGAGCAACGCAATGTAAACCCCTCCCCAAAAGGTTTGAATGTAAAGTGAAGAAATTCAACTGCGCGTAAACGGCGGGAGTAACTAGACTTCTTGGTAGCCAAACGCCCGCCGCCCAATTAGTGACGCGCGATGAATGTTTAAACCCGTTTCCCCACGTCCCTGTCTACTATCCAGCAAACCACAGCCAAGGGAACGCGCTTGGCAGAATCAGCGGAAAGAAGACCTGTCGATTTCGCCCTAGTCCGACTTGTGAAATGATTTGAGGGTGGAAAAGGCGGAGCTCTGCAGTGAAATACCACTACTTTAACGTTATTTTACCCCGGAATCAAAAGTGGGTAAAACCTCTTCTTTGGACCCAAGGTTTGTTTCAGACCAATCCGGCGGGGGGACATTTCGTGGGGAGTTGGCCGACATCTGTTAAAAGATAAGGGGGCCTTAAGATGAGCTCAACGAGAACAAAAACTCGTGGGAACAAAAGGGAAAAAGCTCGTTTGATTCTTTTTTTCAGCAATAACGAACGTGAAAGCGTGGCCTATCGATCCGGGGGATCTTCGAATTTTCAAGCTGAAAGGCCAGAAAAGACCACAGGGATAACTGGTCGGGCCAAGCGTTCATAGCGACGTTGCTTTTGATCCTTCCGATGTCGCTTTTTCCTAACACAGAAGCAGAATTCACCAAGTGTGGATTGTTCACCCACCATGGAACGGAGTTGGGCTTAGACCGTCGTGTGAGACAGGTTAGTTTTATCCTCCCAGCCCGCGTCGCAATAGTAATTCAACCTAGTACGAGGAACCGGGATTCGCTACAATTGGCCACCGCGCGGTTGAAAGCCAGTGGCGCGGTTCCCGGGCGCTGGATTCACTGAACGCCCTAAGTCAGAACCCGGGGCTGAAGGGGGGAACGCATTCGGGGGCTGCCCAAAGCCGACCTCGTGGAGCTTGGCCCCAAAGGCACGTGTCGTTGGTGTACCTGTTCGGGGAAGCGCCGCTCGACCGCCTTGAATTATACCACCACCGAGCGGCGGGTAGAACCCTTTGGACGACTTAAATGGATGGTATTGTGGCGGCAGAGGGGCCCTCAGCCACGATCCACCTGAGATTCGGCCCTTGTCACTAGAT	Eukaryota	Archaeplastida	Viridiplantae	Streptophyta	Magnoliopsida	Brassicales	Brassicaceae	Thlaspi	Thlaspi arvense	Eukaryota;Archaeplastida;Viridiplantae;Streptophyta;Magnoliopsida;Brassicales;Brassicaceae;Thlaspi;Thlaspi_arvense
GCA_018983045|JAHCRI010000062.1/18532-24101	1	GCA_018983045	13288	5570	ATTAATGAATGCTACCTGGTTGATCCTGCCAGTAGTCATATGCTTGTCTGAATTAAGCCATGCGTGAGTATGGAACAAATTCAGACTGTGAAACTGCAGATGGCTCATTAAATCAGTTATAGTTTGTTTGATGGTAACTCTTGCTCGGATAACCGTAGTAATTACAAATTTATCGTCTGACAAACCAGAGCTTCTGGAAGGATGCATTTATTAGATAAAAGGTCATGTGACTCTGCAGATTGCTCTGATGATTCATGATAACTCGGCGGATCGCATAGCCTTTGTAACGTGACGCATCATTAATTTCTGCCTGTCGACTTTGATGGTAGGATAGTGGCCTACCATGGTGGTAGCGGTGGCGGAGGTGGGGTTACGACCAGGAGGGGAGCCTGAAGCGGCTACCACGTCAAGGAAGGCAGCGGCGCATAAATTAATCGACCGGGGAAGTGGTAATGATAAATAACAATACCGGGCTCTTGATAAGGTCTGGTAATTGGAATAGTCACGTCTAAATCATATGAGTTCATTGGAGGCGAGTCTCACGGTCTTGTGTGCCAATGATCCAAATTCCGATAAGCGTATATTTAAGTTATTGCGATTAAGCTCGTAGTTGAACAGGATGGGTCGGCGGGTCAGCCTTTTGGTTAGCATCCGTCGACTTATTATACATCCGTGATACGCTCCTGGCCTTAATTGGCGAGATGTTACCTCCCGGCGCGCTATTGCTGAAGAAATTAGAGTGCTCGAAAGCGACTGCATGCATACATTAGCATGGGATAACATTGCCAAGGATTTCGATCCTATTGTTGCCCGCCGAGATCCAGATAATGATTGCCGGGGACAGTCGGGGCATTCGTATTCCGTAGTCGGTGAAATTCTTGGATTTATGAAAGGCGAACAACTCGCGAAAGCATTTGCCAGGATGTTTTCGTGTCGAGAACGAAAGTTGGGGGCTCGAAGGCGATCAGATACCGTCTAGTCTCGACCATAAGCGATGCCCGACCAGGGATCAGCGGATATTGCTTTTAGGACTCGCTGGCACCTTATAATCGAAGTTTTGGGTTCGAGAGTATGGTCCATGAGAGCTGAAACTTAAGGAATTGACGGAAGGGGCCTGCAGGGAGTGGAGCACAGCTATTTGACTGAAACACAGGGGCTGCCAGGTCAGACACTAGTAAAGTTGACAGACTGAGCTCTTTCTTGATTCTATGGGTGGTGGTGCATGGCCGTTCTTAGTTGGTGGAGCAGTTTGTCTGGTTGGTGGACAACGAGCGAGACCTCATTGCTAACTAGCTCGTGGAGGCATCCTTCACGACCGGCTATTAGAGGACTATGGCCGTTTAGGCCAAAGTTGAGGCAATAACAGATGCAGTGATGCCGCTGATGTTCTGGGCATACCTTGGCATTCTACCTGATGTATTGAGTTCGCGCAGTGGCGGAAAGCAGGCCGGGTATCTTTGAAATTTCATCGTGATGGGGATAGATCATTCTGCGATTGTTGAGAGATCTTCAACGAGATTACAAGTAAGCGCGAGTCATCAGCTCGCGTTGACTACGTCCGCCTTTGTACACACCTGGCAGTCGCTCCTACCGATTGAATGATCCGGTGAAGTGCGGATCGCGGCGTGGGTAGTTCGCCGTCTGTGGCGTCGCGAGAATCCACTAAACCTTATCATTTAGAGGAAGGAGAAGTCGTAACAAGGTTTCCGTAGGTGGACCTGCGGAAGGATCATTGTCGTAACCTGTTAGAAACAGAACGGCGAAACTGATCGATCATCACTCACCGGTGGGCCAGTTTCTTAAATGATCTTGTGCCTGCCGATTAGTGGTTTCGCATTACGATTCTCATCGAGGTATATATATATATCTTGGTTTTGATCATGCGATGTAGCTTCCGGTTATCCATGAAAACCGACACGAAAAGTGTCGAGAACATGTTAAACAGCCAGCGTTGCCTTCCCGGAGGCGGTGTTGCGTGAGCAGCTTTGCGATTTAAAGTCTAAAAGCGACTCGGCCAGCCAGATATCTCGACTCTCGCATCGATGAAAGAGCGTGGCAATCACGATGCCAGGTGTGGTGCAGAATCCCGTGAACCATCAGAGTCTTTGGAGTGCAGTTGCGCTAGCCTTTGGCCGAGACACGTCTGCACAGGTGTCTGGAAATCGTCGTCCCCGTCCTCTTGGGATCTGGGACGGAAGCTGAGTCTCCCGTGTTTTACCGAATGCGGTTGGCAAAATCTGAGCTAAGGACGCGAAGTGTCGACATGCAGTGGGTAATTCAAGCCTCTTTGGATTGTCGGCTCTTGTCTCAAGCTCTTAGTGACCCGAAGTCCTGTGACCCCAGGTAAATGAGATCACCGCTGAGTTTAAGCATATCAATAGCGGAGAAAAACTAACCGATTCCCTTAATGCTTGGCCAGCGAACCGGGAAAAATAGCAGCTTGAAAATCGGATGTCTTTGGCGTTGGTGTAGTGGAGAAAGCGTCCTCAGCGGCGGAATAGGGCCTAAGTTCCCTGGAAAGGACGCCAGAGAGGTGAGCCCCGTCGTGCCCGGACCCTGTCGCACCACAGGCGCTGTCTACAGGTCAGGTTGTTTGGGAATGCAACCCCGATCGGGCAGTAAATTCCGTCAAAGGCTAAATATGGGCGAAGACCGATGGCGAACAAAGTACCGCGAGGTAAAGATGAAAGGACTTTGAAAAAGTCAAGAGTGTGAAATTGTCGGGAGGGAAGCGGATGGGGGCCGGCGTGCGTCCCAGTCGGATGCGGAACGGAGCAATCCGGTCCGCCAATCGGTCAGGCGTGGACCGGCTATGGATTAAGGTGGTGGCCTAAGCCCGAGCTTTTGATACGCTCGCGGAACGTTGCTGCCTTAATCGTGGTCTGCAGCACGCTGCGCCAACAGCGTGCCTCGGCATCTGCGTGCTCTGGGCGTCGGCTGTAGGCTCCCCATTCGACCCGTCTTGGAAACACGGACCAAGGAGTCTGGCATGTGCGAAGTCGGCGGGTGAAGTAAGCAGTAGGCGAAGCTGATTGGCGGGATCCTCGCGGGTGCACCGTGGCGAGCCTTGATCTTCAGAGAAGGGTTAAAGTGTAGGCATGCCTGTCGGGACCGAAGATGGTGAACTATGCCTGAGCGGGGCGAAGCGGGAGAAATCTGGGTGGAGGCCGCGACGTCTGACGTGCAAATCGTTGCGTCGGCAGGTATGGGGGCGAAAGGCTAATCAGACCATCTAGTAGCTGGATTCCCTCGATTTCCCTCGGGATATGGCTGGGCTCGGACCTGAGTTACATCAGATGCTTGATGATTAGAGGCATCGGGGCCATGACGCCTCGACTATTCTCGAGCACACAAATGGTGGGACAGGCGGCTGCTTTGTTGAGCCGTCCACAGAATCCCGAGAGCTCCAGTGGGCCATTTTTGGTAAGCAGAACTGGCGATGCGGGATGAACCGAAGCGGTTCACGATTGCCCATTTGCGCGTTAACCTAGAACCCCTGAAAGTGTTTGGTCATTAAGACAACCCAGGGCGGTGGTCGCGGAAGTTGAAATCCGCTAAGGAGCGTGTAACAACTCACCTGCGAATCAACTAGCGAAAATGGATGGCGCTGAAGCGCGTGACCTACCAGCCGTCGGAGGCAAGAGCGAGCCTCGATGGTAGGAGGCGCGGCGGTCGCCCCCGTAAAACCTAGAAGCGTGAGCCGAGTAGACGGCAAATCGGTGCAGATCTTGGTGGTAGTAGCAAATATTCAAATGAGAACTTTGAAGGCCGAAGAGGAAAGGTTCCATGTGAGCGGCACTTGTACATGGGTTGAAGCGATCTGAGTCGAAGCCGTCTGATAGTGCTTCGCCACGAGCCGAAGGATCGGTTAAAATTCGGAACGGGACGTGGGTTGGCAGCAGCGTTAGGGAGTCCGGAGCGTCGGCGGGGGGTCCGGAAGACCTCTTTCTGTTTAACAGCCTCTGCCACCACAGAAGCTGGCTCGGCCCGAGAGTGAGGTCCAGCGGCTGGGGTACCGCGCGTCGCGTGGTGTCGGTGCATTCGGCGGCCCCTTGAAATCGGAGGACCGAGTGCCGCTCACGCCCGGTCGTACTCATAGCAGCACGTCAGTCTCAAGGTGAACAGCCTCTGGTCGATGGAGCAATGTAGGCAAGGAAGTCAGCAAAATGGATCCGCTTCGGGAAAAGTTGGCTGCGGGGCTGGGCTCGGATCAGTTCCGAACCCGTCGACTATCAGTGATCTCAGGCTATTTCGCGGCGAAGCGGGTTACTACGTGCCGGCCAGAGGACGGACTGGGGATTATTCTTTCGGGGCTTTCTTCGGGCGTCGAACAGCCAGCTCAGAACTGGTACGGACAAGGGAATCCGACTGTTTAATTAAAACAAAGCATTGCGATGGTCGCCGGATGCTAACGCAATGTGATTTCTGATGCTCTGAATGTCAAGTGAGAAGACAACCAAGCGCGGGAGTGACGGCGGAGTAACTATGACTCTGCTTAGGTAGCGAACCCTCATCCTATCAAATTGGTAACGCATGTAGATGGATGGAGATTCCTGTCACTGTCTACTATCAGCGAAACCACAGCCAGGGAGCAGGCCCAGCTTGGAATCAGCGGGGAAAGAAGACCCTGTTGCCGGCTTGACTTCAGTCGACTGTGAAATGACTTGAGGTGTGGGATGGTGGGGCTCGGTAGCGGTGAAACACCCTTGCTTTTAACGTTATTTTACTTACTCAGTGAATCGGAATGAGTAGCGCAACCCCTTCTTTTGGACCAAGTTTTGCCGGCGGACCAATCCGAGCGGAGGACATTGTCAGGTGGGGGAGTTTGGCTGGGGCGGCACATCTGTTAAAAGATAACGCAGGTGTCCAGATGGCTCTGGCGAGAACAAAGTCTCGTGTGGAACAAAGGGGTAAAGCTCATTTGATTCTGATTTTCCGGTACGAATACGAACCGTGGCGTGGCTATCGATCCTTTAGATCTTCGGAATTTGAAGCTGAGAGGTGTCAGAAAAGTTACCACAGGGATGCTGGCTTGTGGCAGCCAAAGCGTTCGTAGCAGCGTTCTTGCGATCCCTTGATGTCGGCTCTTCCCCATCATTGTGAAAGCAGATTCACCAAGTGTTGGATTGTTCACCCACCCGATAGGGGCGTGAAGCTGGGTTTAGACCGTCGTGAGACGAGTTGGTTTACCCCTGCTGATGCCGCGTCGCGTAGTAATTCCAACCTGGTACGAGAGGAACACGTTGATTCCGCTGGTGGTCGTCGGCTTGGTTGAAAAGCCAGTGGCGCGCGAAGCTACCGTCGCGCTGGATTATGACTGAAACCTCGGGTCAGAATCCGGGCTGAAGCGGCGCATGTGCCCCCGCCGCCCGTTGCCGACCCTCGGTAGGGCTTCGGCTCCCGAGGCGCGTGTCGTTGGTAATACTCCGTTCGGTTAGGCGCCGTTCGGACCGCGCGAATTATAATTACCGTGTGGTAAATCCTTGCGGACGGCTTAAGCCGTGACAGAAGTATTGTAAAGTGGCGGTGGCCTTGCCGGTCCACTGAATTCAGCCCTTTGTCACTGATTC	Eukaryota	Archaeplastida	Viridiplantae	Streptophyta	Magnoliopsida	Brassicales	Brassicaceae	Thlaspi	Thlaspi arvense	Eukaryota;Archaeplastida;Viridiplantae;Streptophyta;Magnoliopsida;Brassicales;Brassicaceae;Thlaspi;Thlaspi_arvense
GCA_018983045|JAHCRI010000062.1/9344-14942	1	GCA_018983045	13288	5599	GATTAATGAATGCTACCTGGTTGATCCTGCCAGTAGTCATATGCTTGTCTCAAGATTAAGCCATGCATGTGTAAGTATGAAACGAGTTGGTGTGAAACTGCAGATGGCTCGTTAAATCAGTTATAGTTTGTTTGATGGTAACTCTTTACTCGGATAACCGTAGTAATTCTAGGCTAATACGTGCAGCAAACCCGAGCTTCTGGAAGGATGCATTTATTAGATAAAAGGTCGACGCGGGCTCTGCCCGTTGCTCACGATGATTCATGATAACTCGGCGGATCGCGTAGCCTTTGTGCTGGCGACGCATCGTTCAATTTCACCGCCTATCGACTTACCGATGGTAGGATGGTGGCCTCCATGGTGGTAGCAATTGGCCGGAGAATTAGGGTTCGATTAGGAGAGAGAACGAGAAAGCGCTACCACGTCAAGGAAGGCAGCGGTATGAGTGCAATCACGACACGAGGAGAGTGGTAATGATAAATAACAATACCGGGCTCGATGAGTCTGGTAGCGTTGGAATCGTCTGATAAATCCCATAACGAGGATCCATTGGAGAGCGAGTACATTGCCAGCAGCCGCGGTAATTCAGCTCGATAGCGTATATTTAAGTTGTTGCAGTTAAAAAGCTCGTAGTTGAACCTTGGGATGGGTCGGCGGGTCAGCCTTTTAGTTAGCATCCGTCGACTTGTTCCTTCTGTGAAATCGCTCTGGCGTAATTGGCGGGTGGTGCCTCGACGCTGTTACCTGAAGAAATTAGAGGTGCTCGAGCTATTTGCGCTCTGTATACATTAGCATGGGATAACATTATAGGATTTCGATCCTATTGTGTTGTACGCCGGGATCGGGTAATGATTAACAGGGACGATCGGGGCGTGCGTATTTAAAGTCGAGGTGAAGTGCGGATTTATGAAGGCAGACAACTGCGAAAAGCATTTGCGGATGTTTTCGTGTCCGAAGCGAAAGTTGAGGCTGAGACGATCAGATACCGTCCTAGTCTCAGCCATAAACGATGCCGACCGGGGATCAGCGGATGTTGCTTTTAGGACTCATGGCACCTTATAATCAAGTTTTGATTAGGGAGTATTATGGTCTATGAGCTGAAAAACTTAGGGAATTGACGGAAGGGGCACCACCAGGAGTGGAGCCTGCGGCTTAATTTGACTCGACACGGAAACTTACCAGGTCAGACGCATAGTAAGGATTGACAGACTGAGAGCTCTTTCTTGATTCTATGGGTGGTAGTGCGTGGCCGTTCTTAGTTGGTGGAGCGGTTGTGGTTGGTCGGGTGCTTGAGCGAGACCTCGACCTGCTAACTAGCTGCGTGGGGCATCCCTTCACGGCCGGCTTCTTAGAGGGACTATGGCCGTTTAGGTATTAGGAAGTTTGAGCAATAACAGGTCTGTGATGCCCTTAGATGTTCTGGGCCGCACGCATGCTGATGTATTCAACGAGTTCACCTTGGCGAAGCAGGCGGGTAATCTTTGAAATTTCGCCATTGATGGGGATAGATCATTGCAATTGTTGGTGTGGCGAAGAATTCTAGTAAGCGCGAGTCATCAGCTCGCGTTGACTACGTCCCTGCCCTTTGTACACACCGCCGTCGCTCTACCGATTGAATGGTCGGTGAAGTGTTCGGATACCATGGCGACGTAGGTGGTTCGCCAGATCTGCGGCGTCGCGAGAAGTCCACTAAACCATATGTTCAGGAAGGAGAAGTCGTAACAAGGTTTCAGTGAAGTGAACCTGCGGAAGGATCATTGTCGTAACCTGTTAAAGCGGGAACGACCCGAGCGATCGATCATCACTCTCGGTGGGCCAGTTTCTTAAATGATCTTGTGCCTGCCGATTCCGTGGTTTCGCGTGCGATTCTCATCAGGTATATATATCTTGAACGATCATGCGTGTAGCTTCGGTTATCACAAAACCCCGGCACGAAAGTGTCCCGGAACATGCGACTAAACAGCCAGCGTTTGCCTTCGGGGCGGTGTTTGCGTGAACGCTTTGCAATTAAAGTCTAAAACGACTCTCGGCAACAGATATCTCGCTCATCGATGAAGAACGTAAAAATCACGATGCCAGGTGTGGTGCAGAATCCGTGACCATCAGTCTTTGTTGTAAGTTGCACCCGAAGCCTTTTTGGTGAGGGCCGTCTGCTGGAGTGTCATGAATCCTTCGTCCCCATCCTCTTAGGATGCAGGACGGAAGCTAGTCTCCGTGTTTTACAGTGCGGTTGGCCAAAATCTGGGCTAAGGACGCCAGGAGTGTCTCGGCGTACGGTGGTGAATTGAAGCCTCTTTTTGGTTGTCGGCCGCTCTTTGTCTGAAGCTCTTGATGACCCAAAGTCCTCCAGCAGCATTTGAATCAAGGCGGGGATCACCCGCTGAGTTTAGAAAGCATATCAATAAGCGGAGGAAAGAAACCAGCCCAGGATTCCGCCCAGTAACAGCGAGCGGGCGGGAAGCCCAGCTTGAAAATCAACGGATGTCTTTGGCGTTCGAATTGTAGTCTGGAGAAGCGTCCTCAGCAGCGGACCAGGCCTAAGTTCCCCTGGAAAGGACGCCAGAGAGGAGTGAAGCCCCGTCGTGCGGACCTGTCGCTGCAGGCGCTGTCACAGTCGGGTTGTTTGAGGTCTGCTTTAATCGGGCGGTAAATTCCGTCGAGGCTAAATATGGCGAGAGACCGATAGCGAACAAGTACCGCGAGGTAAAGATGAAAAGGACTTTGAAAGAAATTGAAGTGCTTGGGAAATTGTCGGGAGAGCGGATGGGGGCCGGCGATGCGTCCCGGTCGGATCTGAGCAGGTAATCCAGTCCGCCCGATCGGTCCAGGCGTGGACCGGCGCGGATTAAGGTGTTAGCTAAGCCCGAGGCACGTACGCTCGCGGAGCGTTGCTGCCTTGTCGTGGTCTGCAGCACGCGCCTTAACAGCGTCTTGCTCGGCATCTGCGTGCTCTGGGCGTCGACCTGTAGGCTCAGACGACCAATCTTGAAACACGGACCAAGGAGTCGACGTATGCGGAGTCAACGGGTGAGTAAACCCGTAAGGCGCAAAGGAAGCTGATTGGCGGGATCCCTCGCGGGTGCACCGCCGACCGACCTTGATCTTCAGAAGGGTTCGAGGTGTGAGCATGCCTGTCGGGACCAGATGGTGGCTATGCCTGAGCAGAGCGAGAAGCCCGGAGAAACTCTGGTGAGCCACGCGCGTGCACGACGTCTGTCGTTAAGTCGGCAGGTATAGGGTGAAAGACTAATCAGACCGCCAGTAGCTGGTTCCTCAGAAGTTTCCTCGAGATGGTGGAGCTCGGTTCTGAGTTACATCGGGTAAAGCCAATGATTACCCAGAGCATCGGGGCCTTGGCGCCCTCATTTTATTCTGAGCTTTAAATAGGTAGGGCCCAGGCGGCTGCATTCGAGCCGTCCACAGAATCAGAGCTCGAGTGGACGTTGCAGTAAGCAGAACTGGCGATGCGGGATGAATGGGCGGATTACGATTGCTTGACTACAGCTAACCTAGAACCCCTGAAGGTGTTGTTGATTAAGACCAATAGCGGGGCGTTGAGTAAGTAGGAAGTCGAAATCCGCTGAGTGTGTAACAACTCACCTGCCGAATCAGCTAGCCAGTGGATGGCGTGGCGGCGTGACCTATACCCGGCCGTCGAAAGGCCGAAGCAGGCCTCTCGATGGTAGAAGGGGCGCGCGGTCGCCATAAAACCTAAGCGTGAGCAAGGCCAGAACAACCGTGGTGCAGATCTTGGTGGTAGTAGTAAATATTCAAATGAGACTTTGAAGGCCGAAGAGGAAAGGTTATGTGACGGCTTACGCTTGTACATGGGTTAGTCGATCCTAAAATTAGGAAACCCGTCTGATAGTGCTTTTCGCACGAACCGAAAGGGATCAGTTAAAATTCCGGAACCGGGACGTGGCGGTTGAAACGGCAACGTTAGGAGTCAGGAGGCGATCGGCGAATTCGGAAGAAGTTATCTTTTCTGTTTAACAGCCTGCCCACCGCCGAGCAGTAGCCGGAGAGTAGGATCATGAAGCTGGAAGAACACCACGTACGCGTGGTATCGGTGCATTCCGGCGGCCATGAAAATCAGACCAGAGTGCCACTCGCCCGGTCGTACTGTAACCGCATCAGGTCTCCAAGGTAGACAGCCTGCGTCGATGGAACAATGTAGGCAAGGAAGTCAGCGAAAATGGATCCGTAACTTCCGGGAAAAGTTGGCTCACGAGGCTGAATCGGATCCCAGTTCGAACCCGTCATTTGTCGATGATCTTATAGGGCTGTTGGCGAGCGGGTTGCTACGTGCCGGCGGGACGGACTGAGATTGTTCTTTGGGGCTTTCTTGGGCGTCCCGAACAGCCAGCGCTTCCGAACTGGTACAGACGAGAATCCGACTGTTAATTAAAACAAAGCATTGCGTGGTCCTTGCGGATGCTAGCATGATAATGATTTCTGCTTTAGTGCTCTGAATGCCAGTGAGAGAATTCAGCGGCCAGATTGAAGCGGCGAGATAACTATGACTCGCCCAAGGTGGCAGTGCGTATTACAATTGGTGGCGGCCGGATGGATTAACGAGTTCCCACTGTCACTATCCACCTCCGGCGAGCCACAGCCCGAGGAGCAGGCGCAGTCGTGGGGAAAGAAGACCTGTTGAGCTTGACTCACAGAGTCGACTTTGTGAAATGACTTGGAGGTGTAGGATAGAGTGGGAGCTCGACGTAGTGAAATACCCTTTACTTTTAACGTTATTTACTTACTAAAATTGTGAATCGGAGGCGAAGTGCTTGACCCCTTCTTTGGACCCCAGGTTTGCTTGGCCGGACCAATCAGGCGGGAGGACATTGTCAGGTGGGGAGTTTGGGTGAGGCGGCACATCTGTTAAAGATAGCGGGTGTCTAAGATAGGCTCAGCGAACAGAAATCTCGTGTGGAACAAAGGGGTAAAGCTCGTTTGATTCTACACCGATCACGAATACGAACCGTGAAAGCGTATTTGCTCAGTCTTTAGATCTTCGAATTTGAAAACAGAGTGTCAGAAAAGTTACCACAGGGATAATAGGCATGTGGCGTTAAATAGCGGCGTTGCTTTTTGATCCTTGATGTGACTCTTCTATCATTGTGAAGCAGAATTCACGAGTGTTGGATTGTTCACCGCTGATAAGGGAACGTGAGCTGGGTTTAAGACCGTCGTGAGACAGGTTAGTTTTACCCTACTGATGCCCGCGTCGCAATAGTAATTCAACCTGAAATGCGAGGAGAACCCGTTGATTCGCCTGATTGGTCGCCGGCGGATTTGAAAAGCCAGTGACGCAAAATTTGCGATGCGCTGGATTATGACTGAACGCCTGCGAAGGGTCAGAATCCGGCTAGAAAGCGGCGCATGTGCCCTGCTTGATTGCCGACCCTCGATGGAGCTTCGGCTCCCGAGGCGCGTGTGGTTGGTGTACTCCGTTGATGCGACGCCGTTCGGACCGCCTTGAATTAATTACCGTGGCCCGGGGTGAATCCTTTGCAGACGGCCATCGTGGCGGGGTGTGTAAGTGGCGAGTGGCCTTGCTGCCCGCGATCCACTGAGATTCAGCCCTTTGTCGGCTAGA	Eukaryota	Archaeplastida	Viridiplantae	Streptophyta	Magnoliopsida	Brassicales	Brassicaceae	Thlaspi	Thlaspi arvense	Eukaryota;Archaeplastida;Viridiplantae;Streptophyta;Magnoliopsida;Brassicales;Brassicaceae;Thlaspi;Thlaspi_arvense
GCA_018983045|JAHCRI010000077.1/14700-9705	1	GCA_018983045	13288	4996	TGCTACCGGGTTTGACCCCAGATATATGTTGTTCAAAGATTGCCATGAAATGGTACGAAAATTGACCAAACCGGAATCCCATAAATCAGTTATAGTTCCTCGATGGTAAACTACTACTGGATAACCGTAGTAATTTAGAGTAAATGCAACAAACCCGACTTAAGGGATGCATTTATTGGGAAAAGACGCGCGGTCCCCCCAAGGGTTCGATGATCCGGGAAAACCCGGGACGGATCGCATGGCCTGGCTGGGAGCATCATTCAAATTTGCCCTATCAACTTTTGATGGTAGAAAAAGGCTTCATAGGTAACGGGGGACGGAGAATAGGGTTCGATTCCGAGGGGGAGCCGAAAAAGGGCTATACATCCGCGAAGAGGCGCAAATTACCCAACTTGACACGGGGAGGTAGTGAAAAAAAACAATAGGGGCCTAAATGATCGGGTAATAAATTTTATAAAACAAACCTAACGAGGATCCACGAGGCGTCGGTGCCAGCAGCCGCGTAATTCCAGCCCAATAAGATTTTAAGTAAAGGTAGCAAAGCCCGAGTTGAACTCGGGATGGGCGGGTCACCCTTTTGGGGCTAGCATCCGTCGACTTGCCCCTTCGCGATGCCCCGGGCCCTTTAATTGGCCAAAAAAGTCGCCGCGCGTTACTGAAAAAGTGTCAAAGAAGCCTACCCGATACATTAGAGGGGATAACATTATGATTTCATCCTTTTTTTGGCCCTTCGATGGGAGTAAGGGTTTAAACAGGACAGCCGGGGCATTGTTTTTAAATGAGGTGAAATTTTGGATTTATAAAAGAAACAACGGGAAAAAAAGCATTGCAAGGATGTTTTCATTAATCAAGAACGAAAGTCAGCCCAAGACGACGATACCGCCCTTTAGTCTCAACCATAAACATGCGAAGGATCAGCGATGTTGCTGGGACTCGGGCCTTTTTTAGAAATCAAACCCTTTTTCCGGGGAAGGGTCGCTAAAATTTAAAGGAAAAGGGACTCCCCAGGGAGTGAGCCTGGGGTTAATTTGACTCAACACGGGAAACTTCCCACCAGACATAGTATGATAGGACGAGAGCCTTTGATTTGGGGGAGGAGGGCCCGCCAAATGGGGAGCGATGGGCCTGGTTAATCAACAACGAGACCAGCCTGCTAACTAGCTACGTGGGGGGCACCCCTTCACGGCCGGCTTAGAGGGACAGGCGTTTGTGCTAGAAGCCGAGGTAAACAGGTCTGTGATCCCCTTACGTTCTGGGCGCACGCCACACGAGATTCAACAAATTTCCCACACCGGCCGACAGGCCCGGGTAATTTTTTAAATTTTCATCGGAGGGGAAGATACGTAAATTGTTGGTTTTCAACGGGGGAATTAAAGAGGGCATACAGCTCGCGCGACTACGTCCCGTCTTTGTACACACCGCCCGTCGTTTCCTTTACCGATCAAGATCCGGAAGTGTTCAACGCGGCGACGAGGTTCGCCCCCCCCCGGACGCCGCGAGAAGCCACAAACCTTATTTCTTTAGAGGAAGGAGAAGTCGACCAAGGTTTCTGAGTGAACCTGGGGGAAGGATCATTGCCGCAACCTTTTTAAAACAAAATCAACGAAAACAAGATCATCCCCTGGGGGCCAGTTTAATAAATTTTGGGCCCTTTGCCGATTCCGGGGTTTGGGGGGAATGTTTCCCTCACCAAGGTATATATATATTCGGTTTGACATTGAATTCGTTATCCCAAACCCCGGGACAAAGGGCCAAGGAAATGAACAAAACAGCCGTTTTTGGCTTCCGAGACTGTGGTGAACGTTTTGCGCAATTTAAAGTCAAAAACGACTCGCAACGATATCCGCCTCGACCCAAGAAGAACGTACCCGAAATGCGATACTGTGTGAATGCAGAACTTAAAACCATCGAGTTCAACGCAAGTCGCGCCTGCTTGCCGAGGGCACGTGGGGTCGGGTCCAAAAATCGCGCCCCCATCCCTTAGAAGGGACGGCTGGTTCCGTTTTTTCCCGGGGAATGGGGGGCAACTGAGCAAGGACGCCGGAGGTCTCGACAGCGGTGGTGAATTCGCCTTAGTTTTTGCCGCCTGTTTAACCCTTTGGGACCCAAAGTCCTCAACGCGACCCCAGGTGGGGCGAGATCACCGCGGGGAAGGATATCTTTGCTTGAGGAAAAAAAACCCACCAGATTCCTTAGTAACGGCGAGCGAAGGGGAAGACCCAGCTTGAAAACGGAGTCGCTTTCAATCAGCCTGAGAACCCCAGGGGGGACGGGCCAAGTTCCCGGGGACGTAAGGGTGAGAGCTCCGTCGTGCCTGACCCGCGCACCACGAGGCGCTGTCTACGGGGTCGGGTTTGGGAAGACCCCCAAACGGGCAAATTCGCCACATGGCGAGAGACCAGCGAACAAGACCGCGAGGTAAAGATGAAAAGGATTTTGAAAAGAGTCAAGGCTTGAAATTGCGGGAGGGAAGGGATTGGCGAGGCCCGGTCGGATGGAACGAGCAATCCGGTCCGCCAATCGATTCGGGGGACCGACGCGGATTAAGGTGGGGGCCCTGGGCCCGAGTTTTGATACGCCGCGGAGACGTTGCTGCCTTAATCGGGTCTGCAGCCCAACGGCGCCCCCCAGACCCGCGGCTCGGGCGCCTGGCTTCTACCCGACCCGCCTTGAAACCCCGACAAGGAGCCCAGCTGTAGTAAACCCCAAGTAAACCCGTAAGGCGCAAGGAAGGGGATGCGATCCCCGGGCACCGCCGACCCGATTTCGGAGCCGGCGAGGACCCGTCGGGCCCCGGGAGAGGTGAACTACGCCGAAGGCGAACGAAAAACCCGGGGAGGCCCGCAGATCCCGATGAAAACGTCTCGGACTTGCATAGGGGCAAAGACAATCAACATCTAGTAGCGGTTCCTCCGGTTTCTCGTGATACCGGGTCTAACCCAGTTTCTCTGCAAAGCCAATGATTAGGATCGGGGGGCGAAAACGCCCGATTTTCTCAAACTTTAACAGTGGGACGGGCGGTGTTGTCGGGCTGTCCCACAGAATCGAGCCCAAGGGGCCATTTTTGAAGGAACTGGGATGGAGAACCGGCCACGCGCCAACACGCAACCCCAAACCCCCAAAAAAGGGGGGGCACCAAAGGGGCAACACGGGGTCGCGAAGCGAACCGCTATGAGTAAAACTCACCCCCCGGGGAATCAACTAGCCCGAAGGGATGGCGCGGGCGCGTGACCAAAATACCGCGGGCAAGACCCGGCCTGGCGAGGGGGGGGGGCGCCGAAAAACCTGGCGGTTCGGGGAGGGCCCGTCGCGATCTTGGGTAAAGAAATATTCAAATGAGAACTTCAAGGCAAGAGGGGTCCTGGCGGGCATTTTGCACGGGTTATGATCCGACCCGGGGAACCCATTCGATGCTGCACGAACTTGGGGAAGGATCCGTTAAAAAATTCCGGAAACCCGGGGAGTGGCGGCGACGGCAACGTAGGAGCCCGGGAGAGCGGCGGGAATTCCGGAAGAGTTATTCTTTCTGTTTAACAGCCTCCCCACCCGGAAACGGTCAGCGGAGGTTTCCAGGGTTTACCCACGTCGCGTGGTGCCCGGTCTTGGCGGTTAAAAACCCGGAGCCCGAGTCCCGCCACCCCCGGTCGTACCATAACCGCATCAGGTTCCAAGGTGAACAGCCCGGTCGATAACAATGAGGCAAGTGTCGGCAAATGGACCGCAACTGAAAAGGTTTCCCTGGGGGGCCGGGACCCCAAACCCAAACCGTCGACCGCCTTTGATCTGCCGAGCTGTTCGCGGCAGAGGGTGGCACGCCGGGGACGGACGGGGGTTTGGGTTCTTCGGGGCTTTCTTCGGCGCAAGGCCAGCTAAACGGGTACTAAAGGGGAACCGACTGTTTAATTAAAACAAAGTTTCGATGGTCCTGCGGATGCTAACGCAATGTGATTTCCCCAAGGCTCAATGTCAGGAAGAAATCAACCAGCGGTAAACGGGGAGTAACTTTTTAATTTCTTAAGGTAGAAATGCCTCCACCCAATTATGACGCGAGAATGATTAACGATTCCCCCCGCCCCCCGCCTACTATCCAGCAAACCACACCCAAAGGGAAAACGGGCTTGGCAGAACGGGGGGAAAAAGAAGACCCTGGTGAGCTTGACTTAGTCCGACTTGTGAAATGACTGAGAGGTGAAAGGGGAGCCCGCGCAAGTGAAATACCACTATTTTTTAACGTTATTTTATTTAAATTCGGAATCGGAGGCGGGCAAAACCCTTTTTTTGGCCCCCAAGGTTTTTTGCGACCAATCCGGGGAGACATTGTCGTGGGGATTTTTGCTGGGGCGGACATCTGTTAAAAGATAACGGGTCCAAGATGACCCTAACGAGAACAGAAACTGGGGAACAAAGGGAAAAAAGCCCCTTTGATTTGATTTTCATAAATACAACGGAGGTGGCCTATCGATCCGGGGGGATTTGGGAAATTTTGGGCCAGGGGTTTAAAAAAGTTACAGGGATAACTGGCTTGGGCAGCCAAGCGTTCATAAAAGTGCTGATCCTTCGATGTCGGCTCTTCCCATCATGCGGGCTGACCACCGGTGGGGATTGTTCACCCACCAAAGAACGAGCTGGTTGACCGTCGAGACAGGTTAGTTCCCCTTACGATGCCGCGTCGCAATGTAATTAAACCCTAGTAGAGGAACCGCTGATTGCACAATTGGTCATCGCGCGGGGTGGGCCGCGGCGCGAATAACCGGGGCGGGGCGACTGAACGCCCTCCCGGGAACCCGCAGAAGCGACGGCCTGCGCCCGTTTCCACCCCGGGGGGGGAGCCGGCCCCCAAAGGAAAAGTGTCGTTGGTGTACCGCTGGAAGCGCCGTTCGACCCCCTTTTAATTAAAAACCATGACCCGGGGGTAGAACTTTGCGAAATTTTTTAAATAGGGTGATTTTGTATGGTGGGGCCCTTCTGCCAGATCCCCCAGATTCAGCCTTTTCAC	Eukaryota	Archaeplastida	Viridiplantae	Streptophyta	Magnoliopsida	Brassicales	Brassicaceae	Thlaspi	Thlaspi arvense	Eukaryota;Archaeplastida;Viridiplantae;Streptophyta;Magnoliopsida;Brassicales;Brassicaceae;Thlaspi;Thlaspi_arvense
GCA_018983045|JAHCRI010000077.1/23378-18108	1	GCA_018983045	13288	5271	TTACTACCTGGTTGATCCTGCCAGTAGTCATATGTTTGTCTCAAAAGATTAAGCCATGCATGGGCATGAACAAATTCAGATCGTGGAAACTGCGAATGGCTCATTAAATCAGTTATAGTTTGTTTGGATGGTAACTACTACCGGATAATCGTAGTAATTTGTAGCCAATACGCGAACAAAACCCCGACTTCTGGAAGGGATGCATTTATTAGATAAAAGGTCGACGCGGTCGCCCGCGTTCGATGACTACGATAACCGAACATCGCATGGCCTGCGCGGCTGGCGACGCATCATTCAAATTTCTGCCCTATCAACGATGGTAGGATAGTGGGCTCACCATGGTGGTAACGGTGACGGAGAATTAGTTCGATTCCGAGAGGAGCCCGAAACGGCTACCACATCCAAGGAAAGGCAGGCGCAAATTCTGGGAGGTAGTGACAATAAATAACAATACCGGGCCCAATGTAGTCTGGCAATGAATGAGTACACCCAAATCCCAACGAGGATCCATCGATGCAAGTCTGCGCCAGCAGCTCGCAATTCCAGCCCAATAGCGTATATTTAAGTTGCCGCAGTTAAAAAGCTGTAGCCGAATGGGTCGGCGGTCAGCCTTTGGTTAGCTGTCGGCGACTTGTTCCTTCGGCCGGCGCCTCCGGCGCTTAATTGGCCGAGCAGCCAAAGCGCTGTTACGCTCAAGAAAGCGAGGGCTAATACAGGAGCCTACGATCTGGTATTGCGTAGCATCGGGATCGGCATTATAGGATTTCGATCATATCAGGACATAGCCTCGGGATCGGAGAAATTTCGACAGGACAGTCAGATCTTGAACAAGTCGAGGTGAAATTCGATTTATGAAAGACGAACAACTGCGGAAGCATTCGCAAGATGTTTTCATTAATCAAGAACGAAACAAATTCGAAGACGATCAGATACCGTCCTAGTCTCAAATCCATAAACGATGCTGACCAGATCAGCGGATGTTGCTTTGGGACTCCGCCGGCACCTTACGAAATCAAAGTTTTCGTCCTGGGGGAGGTCGCAAGGTCGAAACTTAAAGGAATTGATTGAAGGGCACCACTGAGGAGCTCGAGCCTATGGCTTGACTCAACACGGGAAATTTACAGGTCCAGATTACAGTAAGGATCACAGACTGAGAGCTCTTTCGGGATTCTGTGGGTGGTGCATGGCCGTTTCTTAGTGGAGAGCCACTCTGGTTAATTCCGCTAACGAACGAGACCTCAGCCCAACTAGCTACGGGAGGCATCCTCACGGCCGGCGGCTTGAGTGGACTATGGCCGTTTGTGCCAGCGAGTTTGGGAGGCACAACAGGTCCGATGCCCTTAGATGTTCTGGGCCGCACGCGCGCTGGCTAATTGATGATTCAACGATTCACACCTGGGCCGATACAGGCCCGCAATCTTTGAAATTTCCATCGTGATGGGGATAGATCATTGCAATTGCCACCAACGAGGAATTCCTAGTAAGCGCGAGTCATCATTCGCGCCGACTACGTCCCCGCCTCAGGAGCACACCCTCGCCCGTCGCCTCCTACCGGGATTGAATGATCCGGGTGAAGGCGTTCGATCGCGGCGATGTGGTGGCGCCCGCTGTCCGCGACGTCGCGAGAAGTCCACTAAACCTTATCATTTGTAGGAAGGAGAAGTCGTAACAAGGCTCGTAGGTGAACCTCCGCGATCATGTCGAACCCGTTAAAAACAGAACGACCCGAGAACAATCGAGATCATCACTCCTTGCGGGCCAGTTTCTTAAATGATCTTGTGCCGCCGATTCGTTTTCGCGTAATGATTCTTTACAAGGTATATATATATCTTGGTTTGACCACGCGCGGTAGCTTCCGGTTATCACGGAACCCCCGGCACGAAAAGGTCAAGGAACATGCAACAAACAGCCGTTCATCCGAGATCGAGACTTTGTTTGCGCGAACGCTTTGCTGCAATTTAAAGTCTAAAACGACTCTCGGCAACGGATATCTCGGCTCGCATCGATGAAGAACGTAGCGAAACGCGATATTTGCGTGAATTGCAGAATCCCGTGAACCATCGAGTCTGAATCGCAAGTCGCGCCTCTGTTTTTTGCCGAGGGCACGTCTGCCTGCGTTTACAAATCGTCCCCATCCTCTTAAGGACACGACGAAAGGTCCGGTTCCGAATGTGCCGGAAAATTGCGACGCCAGGAGGTTCGCGACGCGGCGGTGAATTCAAGCCCTTGTCGGCCGCTTGGCCTGGAAGCTTCTTGACCAAAGTCCCAACGCGACCCCAGGTCGCGAGATCACCCGCTGAGTTTAAGCATATTGTCGCCGAGGAAAAGAAACAACCAGATTCCCTTAGTAACGGCGAATCCGGGAAGAGCCCAGCTGAAAATCGGATGTCTTCGCGTCAATCAGATCTGAGAATTTCCTCGGGGACCCTAAGTTCCCTGAAAGGGACGCCAGAGAGGGTGAGAGCCCTGTCGCGTCCGGGATGTCGCACCACGAGGCGCTGTCTACGAGTCGGGTCATTGGGAATGCAGCCTAATCGGGCGGTAAATTCCGTCCAAGGCTGGGGCCACGGGCGAGACCGATAAGCGAACAAGTACCGCGAGGTAAAGATGAAAAGACTTCGGAAAAGAGAGTCAAAGAGTGCTTGAAATTGTCGGGAGGTAGCGGACGGGGCCGGCGATGTCCCGGCCGGATGCGGAACGGAGCAATCCGGTCCGCCAATCGACCCGGGGCGGGATCGACGCGATTAAGGTGGTGGCCTAAGCTTTTTGATACGCTCGCGGAGACGTTGCTGCCTTAATCGTATTCGCACACGCCTTAACGGCGTGCCTCGCATCTGCGCAGCTCATGTCGGCCTGCGGGGTTTCACCCGTTCAAACACGACTGCGAGTTGATGGCGCGATGAGTCAACGGGTGAGTAAACCCGTGCGCAAGGAAGCTGGGGCGGGATCCTCGCCGGCACCGCCGGGATCTTCAGAGAAGGGTTCGAAAGTGGAGTATTGCCTGCTCTGACCCGAAAGATGGTGAACTACGCCCGAAGGGGCGGCCAGAGGAAACTTGGTGGAGGCCTGCAGCGTACTGACGCAAATCGTTCGGCCTGACTGCATAAAGGAAAGACCAAACCATCTAGTGCTGGTTCCTCCTGTTTCTCAGATAAATGGAGCTCTGACATCGAGTTCTACTTCCGGTAAAGCCAATGATTGGGAGGGCGGGGCGCCGCCCACCATTCTCAAACTTTAAATAGTAGACGGGCGGTTGGCAAAGTTCCCACAGAATCGAGACCCTGGCCATTTTGGTAAGCAGAACGGCGATGGGGGATAAACCCGGAACCCGGGTTACGGTCCCCAACCCACGCCCCTAGAACCTACAAGGGGGTTTTTTCGATTAAGACAGCAGGACGGTGGTCATGGGTCAAAACCGCAAGGAGCGTAAAAACCCCCCGCAATCAACTGGCCCCGAATGGATGGCGTAAGGCGTGACCTATACCCGGCCGCTAAGAGCCAGGCCTCGGGAGTAGAGGCGGCGGTCGCCGAAACCTGGGCGGACCCCGGGGCGGAGGGCCGTCGGGATTTGGGTAGCAAAATTAAAAATGAGAATTTCACTTAAGGGGGGAAAGGGTTTCCACGAAGGGCACCAGACAGGGGTTAGTCGATCCTGAGTCGGGGAAAACCTGTTGAAGTGCTTTCGACGAACCGGGGATCCTTAAATTCCGGAACCGACGTGGCGGTCGCCCAACGTTGGGAGTCCGAGACGTCGGGGGAATTGGGGAAGAGTTATCTTTCTGTTTAACACCCTGCCAATTTCGAAAGGGCTCACCGGAGGTGGGGTCCGGGCGGGGAAGAACACGACGCGCGGGTGTCCGGTGCTTTCCCGGGGTTTTAAAAATCCGGAGGACGAGTGCCGCCACGCCCGGTCGTACCATAACCGATCAGGTCTCCAAGGTGAACAGCTCGGTCGAGGGAACAAGTGTAAGGGTGGAAAAATGGGATCCGTACCCTGGGAAAAGGATGCCTGGGGGGGCTCGGGGATCCCAGTTCCGAACCCCGTCGATGCGCTGATCTGCTCAAAAGCTGTTCGCGGCGAGAGGGGGTTGCTACGCTCCCCGGGGACGGATGGGATTGTTCTTTCGGGCTTTCGCGTCGAACAGCCAGCCGAACGGTACGGCGGGGAATCGACTGTTTAATTAAAAAAAAGCATTGCGATGGTCTCGCGATGCTAACGCAATGTGATTTCGCCCAGTCCAAGCAAAGTGAAGAAATTCAACCAAGCGCGGTAAACGCGGAGAATTAATTTAGACCCAAAGCCTCGCATCTAATTAGGACGCGCATGAATGGATTAACGAGATTCCCACTGCCCCGCTACTATCCAGCGAAACCACAAAGGGGAACGGGTTTGGCAGAACGCGGGGAAAGAAGACTTTTTGGCCGACCTATCGATTTTGGAAATGACTGAGGGTGGGGATGGGGGAGTCCAAAAGGGGAAATACCACTACTTTAACGTATTTTACTTACGGAATCGAGGCGGTAAAAACCCCCTTCGGGCCCCAAAGGTTTGCTTCGGACCAATCCGGAGGACATTGTCGGTGGGGAGTTTGGCAGGGACATCTGTTAAAAGATAACGAGGTCCAAGAAGCCAACGAGAACAGAAATCTCTGGGAACAAAAGGGTAAAGCTCTTGTTTTGATTTGACGACACAACCGAAAGCGTGGCCTATCGACCCTTTTTGACCAATTAAGCGAGGCCGAAAAGTACACAGGATAACCGGTCAGGCGCGCCGTTCATAAATGACGTTGTTGACCCTTTCATGTGGGCTTTCCATCATTGTGAAGCAGAATTACCGGTTTTGGATTGTTCACCAACCAAAAGGGGAACGGAGCGGCTTACCGTCGTGAGACAGGTTAGTTTACCCTACCGATGCCCGCGTCGCGTCAGTAATTGCCCAGTACGAGAGGGAACCGCTGATTCGCACAACCAGTCATCGCGCTGCCGAAAAGCCGCTGGCGCGAAGCTGGCCGTGCGCTGCTGACGAACGAACGTTCTAAGTCAGAATCCGGGCTGTAAGCGACGCATGCCCGCCGCCCGATTGCCGACCAGTGAGCTTGGCCCCAAAGCACGTGTCGTTGGTGTACGTTATGGGAAGCGCCGTTCGGACCGCCTTGAATTATGCAATTACCACCGAGCGGCGCGGTAGAACTTTGCAGACGACTTAAATACGCGACGGGCATTGTGTGCGGCAGAGTGGCTCGCTGCCACGATCCATCGATTCAGCCTTGT	Eukaryota	Archaeplastida	Viridiplantae	Streptophyta	Magnoliopsida	Brassicales	Brassicaceae	Thlaspi	Thlaspi arvense	Eukaryota;Archaeplastida;Viridiplantae;Streptophyta;Magnoliopsida;Brassicales;Brassicaceae;Thlaspi;Thlaspi_arvense
GCA_018983045|JAHCRI010000077.1/32352-26918	1	GCA_018983045	13288	5435	CCGATTAATGAATGCTACCTGGTCGATCCTGCCAAAGCCACATGTCGGTTCCCTGAAAGATTAAGCCATGCATGTAAGTACGAATAAATTCAGACCGTAGAAACCGCGAACGGCCCATTAAATCGGGCTTATAGTTTATCATGGTAATCACTACTCGGATAACTGTAGTAATTCCAGAAAGCACGCGCAACAAACCCCGACTTCCGGAAGGACAATATTAGATAAAGGTCGACGCGGCTCGCCTCGTTGCTCGATGATTCATGATAACTCGACGGATCGCATGGCCTTCAGGCTGGCGACGCGATCATTCAAATTCCCGCCCTATCAACTTCGATGGTGGATAAAGGCCTACCATGGTGGTAACGGGTGACTGAGAATTAGGGTTCGATTCTGGAGAGGGAGCCTGAGAAACGGCCAACACATCCAAGGAAGGCAGCAGCGCCAAGAACACCCAATCCTGACACTGGAGGTAGTTGGATACAATAAATAATACCGGGCTCAATGAGTCCGTGAATCGAATTGCACACCCAAATCCCTTAACGAGATCCACGGAGGCAAGTCTGGTGCCAGCAGCCGGTAATCCCAGCTCCAATAGCGTATATTTAAGTCACAGGTGCTAAAAAGCTCGTAAATAACTCGGGATGGCCTGCTGGTCGCCTTTCGTTAGCATCCATTTAATTGCTCCTTCTGTCGGCGATACGCTCCTGGCCTTAATTGTCAATGCCTCCGGGTACACATTTGAAGAAATTGTAGAGTGCCTAAAGTAAGCCACGCCTGTATATTAATAGCATGATAACATTACATAGATTTCGATCCTAATAGTCAGCTCTTCGGGATCGAGTAATGATTAATAGACAGTCAGCATTCGATTTATACGAGGTGTAGGTTCTGATTTACGAAGACTTAACAACCGCGAAAGCATCGCTACGATGTTTTCATTAATCAAGAACGAAAGTCGGGGCCTCAAGACGATCAGAGATACCGTCCTAGTCTCAAACCATAAACGATGCCGCACCAGGATCAGCCGATGTTGCTTTTAGACCTGCTGGCACCTATGAAATCAAAGCTTTGGTTCCGGAGACGTCGCAAGGCTGAAACTTAAAGGAATTGATTTGGCGGTACCACCAGGAGTGGAGCCTGCGGCTTAATTCGACTCAACACGGGAAACTTACCGTGTCCGCATATGGTAAGGATCACGACTGAGAGCCTCTTTTCGATTCTACAAGGGGCGCATGGCCGTTCTTAGTCAGGAGCGATTTGTCTGGTTAATTCCATAACGAATCCAGACTCAGCTCAATCAATACATGGGAGGCATCCCTTCACGGCCGGCTTCTTAGAGGGACCACGGCCGTTTAAAGCAAGGAAGCTCTCGAGGTACGTCAGGTCTGTGATGCCCTTAGATGTTGGGGCCGCACGCCGCTTACACGATGGGCTCAACGAGTTCACACCTTGGCCGACAGGCCCGCTGAAATTATCATCGACGGGGAGATCATTGCAATTGTTGGTTCTCAACGAGGAATTCCTAGTAAGCGCGAGTCATCAGCTCGTCCTCGTCCTGCCCTTGTACACCGCCGCGCACCCTACCGATCCTAGATCGCGTGGGTGGTTCACCGCCTGCGACGTCGCGAGAAGTCCACAAACCTTACATTTGTGAGGAAGGAGAAGTCGAACAAGGTTTCTAGGGAAACTCGGAAGGATCATTGTCGCAAATTGTTGTAAAATCTAACGACCCGTAACAATCGATCATCACTCTCTGGGGCTTAAATGATCTTGTGCTCGCCGATTCGCGTGGTTTCGCGCATGATTCATCAAGGTATATATATATCTGGTTTGATTTGCAGTCCAAGGCTATCACAAAACCCCGCGAAAAGTCAGTGAACATGCAACTAAAACAGCCAGCGCTTGCCTTCCCTGAGACGGTAAGCCACGCGGAACGCTTTGCTGCAATTTAAAAGTCTAAACGACTCTCGCACCGGATATCTCGGTTTCGATCGATGAAGAACGAGCTGAAATGCGATACTTGGTGGGAATTCGCAGAATCCCGCGGAACCATCGAGTTCAACGCGATAAGTCGCTGCCTCAAGCCCGCCGAGGGCACGCCTGCCCGGTGTCACAAATCGTCGTCCCCCATCCTCTAAGGATACGGGACTAAGCTGGTCTCCCCGTATTTACCGAACGCTGCTGGCCAAAATCTGAGCTAAGGATTTGCGGAGGTCTCGAAGACGCTGGTGGTGAATCTAAGCTCTTGCAATGTCTACCGCTTCAGTTCGAAGCTCTGACGACCCAAAGTCCTCAACGCGACCCCAGGTCAGCGAGATCACCCGCTGAGTTTAAGCATAATAAGCGGAGGAAAAAGAAATTCAACCAGATTCTCAGTAACGGCGAGCGAACCGAAGAGCCCAGCTTCGAAAATCGGACGCTTTGGCGCTCGAGCCAGAAGGTCGAGAAGCGCCTCATGGCGGACCGGGCCTAAGTTCCCGGAAAGGACGCCAGAGAGGGTGAGGCCCGTCGCGTTTCGGACCTCGCTGCACCACGAGCGCTGCGAGTCGGGTTGTTTCGCAGTCCCAATCGCAAGGCGGGTAAATCGGCCCAAGGCTGGGCTGGCGAGAGACCGATAGCAACAAGTACCGCGAGGCAAAGATGAAAAGGACTTTGAAAGAGAGTCGCTTGAAATTGTCGTGGGGGAAGGGATGGGGCCGGCGATGCGTCCTGTCGGAACGGGCAATCCGGGTCCGCCAATCGATTCGGCGTGACCGACGCGATTAAGGTGGTGGCCTAAGCCCGAGCTGGACGCTCGCTGGAGACGTTGTCGCTCAATCGTGGTTCGCAGTACGCGCCTTAACGGCGTGCCTCGGCACGCGCGGCTTCGGGCGTCGGCCTGTGGGTTTCATCTGACCCGTTGGAACACGGACCAAGGAGTCTGCAAGCAGTCAACGGTGAGTAAACCTGCAAGGCGCAGCGAAAGCTGATCGCGGGATCCCTTCGCGGGCGCAAATGCCGACGACCTGATCTTCAGTAGAAGGGTTCGAGTGCGAGCATGCTCGTCGCACTCCGAAAGATGGTGAACTACGCCGAGCGGGCGCGAGCTGCAGGAACTCCGGCGGAGGCCCGCAGCGAGACGACGCGCAAATCGCTCGTTCGACTCGCATATAGGCGAAAGACTAATCGAACCATCCCAGTAGCCGGTTCCTCCCGAAGTTTCCTCAGATAGCTGGAGCTCGACACGAGTTTACATCGTAAAGCCAATGATTGAGGCATCGGGGCGCAACGCCCTCGACTCGCTCAAACTTTAACAGTAGATCGTGGCGGTTGCTTTGCTGAGCCGTCCCACGTAATCGACCCGCAGGCCATTTTTGCGCAGAACTGGCGATGCGGGAGAACCGGAAGCCGGGTTACGGTGCTCAACTACGCGCTAACCTAGAACCCACAAAGGGTGTTGGTCGAAGGCTACAGCAGGACGGTGGCGGAAGTCGAAAAAACTGCCAACGACCCGCAATCAACTAGCCCCGGAATGGATGCCGAAGCGCGTGACCTATACCCGGTCGTCGGGCAAGAGCCAGGCTCGATGAGGGAGGGCGCGGGCGGTCGCCGCAAAACCCAGGGCGTGAGCCTGGGCGATGCGGCTGCCGGCAGAGATCTTGGTAGGTAGTAGCAAATATTCAAATGAGAACTTCAAGGCCGAAGAGGAAAGGTTCCATGGAACGGCACTTGCACATGGGTTAGTCGATCCTAAGAGCCTGGGAAACCTGGCTCGGATAGTGCAAGCTGCACGAACTTCGAAAGGGGATCCGCTAAAATTCCGGAACCGACGTGGCGGTTGACGGCAACGTTAGGAGTCCGAGACGTCGGCGGAATTCCGGGAAGAGTTATCTTTCAACAGCCTGCCCACCTGAAACGGCTCAGCGGGAGGTAGGTCCAGCGGCTGGAAGAACACCGCACGTCGCGTGGTGTCCGGTGCATTCCCGGCGGCCCTTGAAAATCCGGAGGACCGAGCGCCGCTCACGCCCGGTCGTACCTATAACCGCATCAGGTCTCCAAGGGAACAGCCTCTGGTCGATGGAACAATGGTGCGGGCGGGAAGTCGGCAAATGGATCCGTGAATTTAGGAAAAGGATTGGCCGAGGGTTAAGCTCGAGGATCCCAGTTCAACCCGCCGATCGTCGTGCGATCTGCCCGAGCTGTCGCGGCGAGAGCGGGTTGCGCGCACGCCGGGGACGGACAAGGGATTGTTCTTCGGGCTTTCGGGCGCCGAACAGCCAGCTCAGAACTGGTAATGGACAAGGGGAACTGACTGTTTAATTAAAACAAAGTATCGCGATGGTCCTTGCGATGCTAACGCACGTGATTTCTACCCAGTGCTCACAATGTCAAAGCGAAGAAATTCAACCGCGCGGGCAACGGCGGAGTAACTACACTTTAAGGTAGCCAAATGCCTGCCATCCAATTAGCGACGCGCATGAATGGATTAACGATTCCTACGGTCCGGCTCATTATCCAGTAAACCATTAGCCAATGGAACGGGCTTGGCAGAATCAGCGGGAAAGAAGACCCCATGAGCTTCGACTTCCAGTCCGACTTTCAGAAATGACTTCGAGGTGTGGTGATAAGGCGAGCTCCGGCGCAAGTGAAATACCACTACTTTTAACGTTATTTTACTTACCCGCGAATCGGGAGGCGGGTAACAACGACTAGCAGACCCAAGGTTTGCGGATGAACAATCCGCGGAGGACGTTGTCAGGTGGGGAGTTCGCTGGGGCGGTACATCTGTTAAAAGATAACGCAGTGTCCTAAGATGAGCTCAACGAGAACAGAAACTCTGTGAACAAAAGGCAAAAGCTCGTTTGATTCTGATTTTCAGTAATGAATACGAACTCGCGAGTCGGCCTATCGATCCTAGATCTCGGAATTAGCTGTAGGTGGCCAGAAAAGTTACCACAGGGATAACTGGCCTGCGGCAGCTGCCGTTCATAGCGACGTTGCTTTGATCTTCGATGTCGGCTCTTCCTATCATCATAGCAGACCACCAAGGTCGTTCACCACCACAGGAACGTGAGCTGGGCTTGCACTGTCGTGAGACAGGTTTTACCCTACTGATGCCCGCGTCGCAATAGTAATTCAACCTAGCACGAAATCCGCTGATTCGCGACACCGTCATCGCGCCTGTCGAAAAAGCCAGTGGCTGGCGTTACCGTGCGCTGGATTATCGAACGCCCTAAGTCAGAATCCGGGCCAAGCGACGCATGCCGCCCCGATCGCCGACCTCAGTAGGAGCTTCGGGTCCCAAAGGCACGTGTCGCTGGTGTCGAGCGCCGACTGCCGCCTCAATTGAATTATCACCGAGCGGTAACTTCTTTGCGCACGACTTAAATACGCGACGGGGTTGTGGCGGCAGAGCTGGCCTCGCGCCACGATCCACCGAGACCAGCCTTCGTCAC	Eukaryota	Archaeplastida	Viridiplantae	Streptophyta	Magnoliopsida	Brassicales	Brassicaceae	Thlaspi	Thlaspi arvense	Eukaryota;Archaeplastida;Viridiplantae;Streptophyta;Magnoliopsida;Brassicales;Brassicaceae;Thlaspi;Thlaspi_arvense
GCA_018983045|JAHCRI010000077.1/41532-35910	1	GCA_018983045	13288	5623	GATTATGAATGCTACCTGGTTGATCCTGCCAGTAGTCATATGTTTGTCCTAAAGATTAAGCCATGCATGTGTGGGCATGAAAACAAATCTGCATCAGAACCGCGAATGGCTCATTAAATCAGTTATAGTTTGTTCGATGGTAACTACTACTCGGATAACCGTAGTAATTCTAGCTAATACGCCGCAACAAACCCCTACTCTGGAAGGGATGCATTTGCTGACAAAGGTCGACGCGGGCTCCGCCTGTTGCTCGATGATTCGCGATAACCTCGACGGATCGCATGGCCTCGCGCTGGCGTACGCATCATTCAAATTTCTGCCCTATCAACTGGATGGTAGGATATGGCCTACCGGGCGGTGGTAAATTCGCGACGGAGAATTAGGGTTCGATTCCGGAGAGGAGCCTGAGAAACGGCTACCACATCTGCTGTAAGGCAAGAGGCGCTAAATTACCCAATCCTGACATCGTGGAGGTAAAGGATAATAAATGGCCACCGGCCCAATGAGTCTGGTAATCGGAATGAGTACAATCTAAAATCCTCAACGAGGATCCATCGAGGGCAAGTCTGGTGCCAGCAGCCGCGGTAATTCCAGCCCAATAGCGTATATTTGCCGCTGCAGTTAAAGCTCGTAGTCAACTCGGGATGGGTCGCGGTCAGCCTTTTGGTTAGCATCCGCCGACTCGTTCTTCCGTTTACGATACGCCCTGGCCTTAATTGGCCGGGTCGTGCCTCCGGCGCTGTTACTTTGAAGAAATTAGAGGCTCAAAGTGTTTCCAGCGCTCAGATACATTAGCACGGGATAACACTATGTGATTTCGATCCTATCAGGTCATTTTCGATCGGAGTAATGACAATTGTGACAGTCGGGGGCATTCGTGATTTCATAGTCGAGGTGAAATTCTCGATTTACGAAGACGAACAACTGCGCAAAGCATTTGCCAAGGATGTTTTCATTAATCAAGAACGAAAGTCGGGGGCTCGGCGACGATCAGATACCGTCCTCAGTCTCAACCATAAACGATGCCGATTCAGGATCAGCTGATGTTGCTTTTAGGACTCGCCAGCACCTGGCTTAGAAATCAAAGTTTTCGGGTTCCGGGAGTACGGTCGCAAGGCTGAAACTTAAAGGAATCGACGGAAGGCACCATCAGAGTGAGCCCGCGGGCGCACTCCGACCAACACGGAAACTTACCAGGTCCAGACATAGTAAGGATCGATGTATTGAGAGCCTTCTCGGGATTCTACGGTGGTGGCGCATGGCTGCCCTTACTGGGTGGAGCGACTATTCCGGTTAACCTGTTAACGAACGAGACCTCAGCCTGCTAATCCGGGCCACGGAGGCATCCCCTTCACGGCCGTTTAGAGGGACTATGGCCGCTTGAAAATAAGTGGAAGCTCCGGAGGCACAACAGGTCTGTGATGCCCTTAGATGTTCTGGGTCATGACGCGCGCTACTAATCGATATTCAACGAGTCACTCGGGCCGATGTGCCCGCACCTTGAACAATGGATGGGGATAGATCATTGCAATTGTTGGTTCAACGAGGAATTTTTAGTAAGCGCGAGTCATCAGCTCGCTGACTACGTCCTGCCCTTTGTACACACCGCCCGTCGCTCCTACCGATCAATGATCCGGTGAAGTGTTCGACTGCGGCTTATCGTGGTGGTTCGCCGCCTGCGCACGCCGCGAGAAGTCCACTAAACCTATCATTTAGAGAGGAAGGAGAAGTCGTAACAAGGTTTCCGTAGTGAACCTGCGGAAGGATCATTGTCGTAACCTGTTAAAACAGAACGACCCGGTAAACAATCGATCATCACCGCGGCCAGTTTCTTAAAATGATTCAGGCTCGCCGATTCCGGGTTTCGCACGATTCCTACCGCTGTATATATATCTTGGTTCGGGATCATGCGCAAATTTTCCGTCATCACAAACTCGCACGAAAAAGTGTCAAGAATACGCAACTAAACAAGCCAGCGTTTGCCTTCCCGGAGTATTTGTGTTCATGTGAACGCTTACGCAATCAAAGTCTAAAACGACTCGGCAACGGATATCTCGCTCGTGATCGGCGAAGAACGAGCGAAATGCGATACTGGGTGTGAATTGCAGAACTCGCAAACCATCGCAGTTCGAATCGCAAGTCAGCGCCTGGGCCTTCGGGCCGAGGGCCTGCCTCGGGTGTCACAACGTCAGTCCCCCATCCTCTATGGATACGTCCCAGTTGGTCCCGTGTTTTACCGAATGCGGTTGGCCAAAATCTGAGCTAAGGACGCCAGTGGTGTCTCGACACGCGGCAGAATTCCGCTTTAGCTCGTTTACCGCTCTGGCTCGGGAAGCTCTGATGACCCAAAGTCCTCAACGCGACCCCAGGTCAGGCGATCACCTGGGCCGAGTTTGGCATATCAATAAGTGAGGAAAAGAAACTAACTAGGATTCCTTAAGAACTGCGTGGAAAGAACCGAAGAGCCCAAAATGAAAATCGGATGTCTGCACCAATCAGTTCGAGAAGTGTCTCAGCGGCGACCGGGCCTGCGTTCCTGGAAAGGGACGCCAGAGAGGGTGAGATTCTGTCGCCTGGACTCGCTGCACCACGAGGCGCTGCCCACGAGCCCGTTGTTTGGGAATGCAGCCCCAACGGCGTGTAAATTCCGTCCAAGGCAAATACGGGCGAGAGACCGATAATGAACAAGTACCGCGAGGTAGCATGAAAAGGACTTTGAAAAGAGAGTCAAAGAGTGCTTGAAATTGCCGGAGGCGGATGGGGGCCGGCGATGTCCTGGTCGGATGGAACGGAGCAATCCGGTCCGCCAATCGACTCCGTGGCGTGGACCGACGCGGGATTAAGGTGTGCCTGGGCCCGAAGCCGATACGCCGCGAGACGTTGCTGCCTTAATCGTGTCTGCAGCACGCGCTTTAACGGCGCGCCTCGGCATCTGTGTGCTCGCGTCGGCCTGTGGGCTCCCCATTCACCCGCCTCAAACACGGACCAAGGAGTCTGACATGTGTGCGAGTCAACGCGAGTAAAACCTGTAAGGCGCAGAAGGAGTTGATTGGCGGACTCGCGGGTGCACCGCCGACCGACCTTGATCTTCAGAGAAGGGTTCGAGGCGTGAGCACGCCTCGCCGGGACCCAAAGATGGTGAACGGCGCCGAGCGGGCGGCCAGAGAGGAAATCCTGTGGAGGCCCGCAGCGTATACTGACGCAACTGTTCGCCCGACTCGGGTATGTGGGCGAAAAGACTAATCGAACCATCTAGTAGCCTGGTTCCTCCGGCTTCCTCGTGATAACAAGGGAGAGCTCGACACGAGTGCCCCATCAAAGCCACCGATTAGAGGCATCGGGGGCGCGCAACGCCCTCGACCTATTCTCAAACTTTAAATGGTGCAGGACGGGCGGCTGTTCACAGCCGTCCCACAGAATCGGTATTCCGCGGCCATTTTGGTAAGCAGAACTGGCGGATGCGATGAACTGAAGCCGGGTTACGGTGCCTACCACGCGCTAACCTAGAACCCACAAAGGTGCTGGTCGATTAAGACAGCAGGATTGCGGTCATGGAAGTCGTGAAATCCGCTATGAGCAGGTAACAACTCACCTGCCGAATCAACCAGCCCCGAATGGATGGCGCTGAAGCGCGTGACCCATACCCGGCCGTCTGGGCAAGAGCCAGGCCTCGGATGGAGGAGGGGCGCGTGGCGGTCGCCGCAAAACCTGGTATGGACCCGGCGATGGGCTGTCGGTGCAGATTTCGTGGTAGTAGCAAATATCTGCAATGAGAACTGGGCGTCAAGAGGGAAAGGTTCCATGCACCCGCACTGCATACGGGTTAGTCGATCCCAAGAGCTCAGGGAACCTGTCTGATAGTGCTTCGCACGAACTTCGAAAGGATCCGGTTAAAATTCCGGAACCGGACGGGCGGTCGACGGCAACGCTAGCAGGAGTCCGAGACGCTCGGGCGGAATTCGGAAGAGTTATCTTTCTACTTAACAGCCTGCCCACTCCTGGAAACGGCTCAGCTGGAGGTGAGGTCCAGTGGCTGGAAGAACACCGCACGTCGCGTGGTGTCCGGCATTCTGGCGGCCCTTGAAAATCCGGAGGACCGAGTGCCGCTCACGCCCGGTCGTACTCATAACCGCATCAGGTCTCCGGGCGTGAAACAGCCTCTGGTCGATGGAACAATGTAGGCATGGAAGTCGGGCAAATGGATCCGAATTTCGGAAAAGGATTGCTCTGAGGGCTGGGCCCGAGGATCCTGTTCCAACCCGCTGACTGTCGCTGGGATCCGGCTTCGAGCCGTTCGCGCGAGAGCGGGTTGCTACGCACGCCGGGGACGGATCGGGATTGTTCTTTCGGGCTTTCTTCGGGCGTCGAACAGCCAGCTCAGAACTGGGTACGACAAGGGGGAATCCGACTGTTTAATTAAAACAAAGTATCAAGTGATGGTCCTTGGTGGATGCTACCCAATGTGATTTCGCCCAGTGCCTGGAATGTCAAAGTGAAGAAATTCAACCGCTATGTAAACTATGAGTAATTTACGACTCTCTTTAAGGTAGCCAAATGCCTCGCCATCTAATTATGACGTTACGAATGGATTAACGAGATTCCCACCGGGCCCTGTCTACTATCCAGCTAAACCACAGCCAAGGGAACGCTCGGGCAGGAACCAGCGGGAAGAAGACCTTGTTTATTCGACTTCAAATTCGCGACTCTCAGGAAATGACTCAGAGGTGTAGATAAAACAGGAGTCTGGCTAAGTGAAATACCACTACTTTTAACGTTATTTTACTTACCTCAGAATCGAGTAAGGGGTAACAACCCCTTTTCAGACCCAAGGCTCGCTTTCATGGACCAATCCAAGGAGGACATTGTCAGTGGGAGTTCACAAGTGGGCACATCTGTTAAAAGATAACGCAGGTGTCCTAAGACGAGCCCAACGAGAACAGAACTGCAGGGAACAAAAGGTAAAGCTCGCTCGATTCTGATTTTCAGTAATGCACGAACTGGTGAAAGGTGGCTTCATCGATCCTTTGTGACTTCGGAATCTGGCTGGAGGCCAGAAAAGTTACCACAGGGATAACTGGTCATGGGCAGCCAAGCGTCTATGGGCGACGTTGTTTTTCGATCCTTCGCAGACGTCGGCTCTTCCTAACACTATGGCTAGAATTCACCAAGTGTTGATTGTTCACCCACCAATAAAGGGAACGTGAGCTGGGTTTGCACCGTCGAGACAGGTTAGTTTTAATTCCCATCGATGCCCGCTACTGCAATAGTAATTCAACCTAAGATGAGAGGAACTGTTGATTCGCGTACAATCGTCATCGCGCTTTGCTGAAAAGCCGTATGGGCGCGAAGCTACCGTGCGCTGGATTATGACTGAACGCCTCTAAGTCAGAATCCGCAGAAGCGACGTACGCGCCTGCCGCCCGAACAAGACCTCAGTAGAGCTTGGCCCCGTGCCACGTGTCGCTGTGTACTCGCTCGCGGAAGCGCCTGTCCGGACCGGGCTTTGAATTATAATTACCACCGAAAGGGCGGGTGTAATCCTTGCAGACGACTTAAATACGACGGTATTAGGCGGCAGAGTGGCCTTCGGCTGCCACGATCCAACGTAGATCCAGCCCATTAC	Eukaryota	Archaeplastida	Viridiplantae	Streptophyta	Magnoliopsida	Brassicales	Brassicaceae	Thlaspi	Thlaspi arvense	Eukaryota;Archaeplastida;Viridiplantae;Streptophyta;Magnoliopsida;Brassicales;Brassicaceae;Thlaspi;Thlaspi_arvense
GCA_018983045|JAHCRI010000077.1/6454-1279	1	GCA_018983045	13288	5176	ATGAATGCCACCTTCGATCCTGCCAGTAGCTATGCTTTGTCTCAAAGATTGCTTACGATGTGTAAGTACGAACAAATTCAGACTGTGAACCGCGTGGCCTATTAAGGGGGTTATAGTTTGTTCGATGGTAACTACTACTGGATAACCGAGTAATTCTGTAGCAAACGCAAAAACCCCGACTTGGAAGGGAGCATTTATTGATAAATCACGGCGCCCGCGTTCTCATGATTCATGAAACCCCGACGATCGCATGGCTCGGCTGGCGACGATCATTCAAATTCCCTCCCCCATCAATTTTCGATGGTAGATAGGGCCTACCATGGTGGTAACGGGGATGAGAATTAGGTTCGATTCCGGAGGAGCCGAAAACGGCCCACCACATCCAGAAGGCAGGCGAAAATTACCCAATCCTGACACGGGATGGGACAATAAAAAAATCCCGGGGCCCAATGAGTCGGTAATGAATGAGTACAATCTAAACCCTTTAACGAGGATCCACGGGGGTCTGGTCCCAAAGGCCAGGTGGTAATTCCAGCCCAAACAGGATATTTAAGTCAGTGCAGTTAAAAAGCCTGGGTAACTGGAGGGGTCGGCGGTCACTTCGTTAGCATCCCGCGTTCCTTCTTCGGCGATACCCGGGCCCTTTAAATTTGGGGGCGGCCCCCGGCGCGTTACTAAGAAATTGAGGCTTAAATTTTTTCACGCCCGTATACATTAGATGGGATAACATTAAGGATTGATCCTTTTGGGGGGTTCCGGATCGGAGTACGATTAAAGGATAGCTCGCATTGGGGATTTCATAGTCGAGGTGAAATTTCGATTTAAAAAGGGGGAACCAAGAAAAAGCATTCCAAGGATGTTTTATTAATCGAACGAAAGGGGGGGCTCAAGACGACGGGATCCCGGGCCTAGTTCAAACCATAAACGATGCCGCCTTAGGATCAGCGATGTTGTTTTTTGGGACTCCGCTGGCACCCAAAAATGTTTTTGTCCCGGGAGAGGGTTTGCGGCTGAAATTTAAAAGGAATGGGGAGGAAGGGCCACAGGAGTGGAGCCTGGGCTTAATTGACTAACAGGGGGAAATTTTACCAGGTCCGCATAAAGGGGATCACAGACCGGGGCTTTTTCGATTCTCGGTGGTGTGGCATCTTAGCGGGTGGAGCGATTGTCTGACCGTTAACGAAGAGCCCCACCCGCTAACTAGCACTGGAGGCATCCTTCACGGCGTTTTGGGGGAGGGACTCGGCGCTTTGCCAAAGGGGGTTTTGAGGTAAACAGGTCTGTGATGCCTTGATGTTTTTGGGCGACGCGCGCTTAATGATGTATTCAACCAGTTCACACCTCGGCCGACGGCCCGAATTTTTTGAAATTTCACGGGGGGGGATGATCATTAGTGGTTTCAACGGGGAAATTTCCCTAAGTAGCGCGAGTCATCGCCGCGTGACTACGCCCCCGTCTTTTTGCACACCCCCCCGCCGCCCTACCGATCAATGATCCGTGAAGTGTTCGATCCGGGACGGGTGGTTCGCCCCGCGACGTCCAGAAGTCCACAAACCTTTCATTTGTGAGGAAGGAAAAAATGAAAAGGTCGTAGGAACCTGCAAGGATCATTGTCGAACCTTTTAAAAAACAGAACACCCGAGAAAAACGATCATACCCCGGTGGGCCATTTTTTAAATGATTTTTTCGCCGTTTCCGGGTTTCGCGGCGATTTCATAAAGGTATATATATATACTTGCTGATCAGAGTTTTCCGGTTTCACAAACCCCTGCAAAAAGTGTCAAGGAACATGAAAACAAACACCCAAAAGCGTCTTTCCAGACGCGTTTGCGGAACGTTTTGCTGCAATAAAGTCTAAAACGACCCCCGCAACGGATATCTCGCCTCGATCATGAAGAACGAGCAAAGCGATATTTGGGTGAATTGCGAATCCCAACCATCGAAGCTTGAACGCAGCGCGCCCGCCGCCGGGGGGCACCCCTCCCGGTAACAAACGTCGTCCCCTCCTCTTGGTACGGGACGGAAGCTGGTTCGTTTTTACCAATGCTTGGGCCCAAAAATTCGAGCAAGGACAGAGGTTCGAACGCGGGGTAAATTTCGCCTACTTTCGGCCGCTCGGGCTGAAGCCTGGAACCAAAGTCCTCAACGCGACCCAGGTCGGGGCGAAAATCACCCGCTGAGTTTGCATACCAATAAGCGAGGAAAAGAAACTAACTAGATTCCTTTATAACGGCAGCGAACCGGACCATGAAATGGGACCGGGCGTCAATCGAAGGCTGAGAAGGCCTCGCGGGACGGGGCCTTTTCCCCGGAAAGGACGCCAGAGAGGGTGAGACCCCTTCGTGCCTGGACCCTGTGCACCACGAGGCGCCCCCCACGAGCGGGTTTTTTGGGGGAATGCAGCCCCAATCGGGCGGTAACCTTCCAAGGCTAATAGGGGCAGAGACCGAAAGGAAAAGTCCCGGAGGTGATGAAAAGGATTTTAAAAAAGAGAGTCAAAGAGTTTGAAATTTTCGGGGGAGGGAGGGGGCCGGCAAAGGCCGCCCGGCCGGATGCGGAAGGGCAATCCGGTCCGCCAATATTTGGACGACGCGGATTAAGGGGTGGCTAACCCCGAGTTTTTGATACCCCTGCGGAGACGTGCGTTTAATCGTGGTTGCAGCACGCCCCTTTAACGGCGGCCTCGATCCGCGCCGCGTGGGCCGGGCCCCCCATTCGACCCAAACAGGGGACCAAGGAGTCTGACATGCGAGTCAACGGGTGAGTAAACCGTAAGGCGCAGCAGTTGATTGGGGGGATCCCCGGGGGTGCACCGCCGACCGCCCTCGATCTTCGAGAAGGGTTGGGAGAACCGGGCGGGCCCCGGAAGATGGTGAACTAGCTTGAGCGGGCGGCCAGAGGAAACTCTGGGAGGCCCCGCAGATTTATGCAACCGTCTGTCTGACGGGGGCATGGGGGAAGACTAATCGAACCATCTAGAGCGGGTTCCTCCTGGGTTTTCCCGGGGGGGCCTGGAGCCACACGGTTTCTATTTCCGGGGTAAACCCAAAATTTTGGGGGAGGATCGGGGGCGCCCCGCCCCGACCTTTTCCCCCCAAACTTTAAATAGTAGGAGGGGGCGGCTGCTTGTGAGCCGCCCCAAGAATCGAGCTCCAAGGGCCATTTTTGAAGCGAACGGGCGATGCGATAAACCCGGGAAGCTTCGGCCCCAACCCACGCCCAACCCAGAACCCAAAAAGGGGGTGCTGGTCGATTAAGAAAAAGAGGACGGTGGCCGGGTCGAAACGCAAGGGAGTGGTAAAAACCCCCCCGCGAATCAACTAGCCCAAAATGGATGGCGCTGAAGGGGGGACCAACCCCGGCCTGGGGCGACCCGGCCTCGAGTAGAGGGCGGCGGTCGCCAAAACCCCGGGCGGAGCTGGGGGAGCGGCCGTCGGTGCAGATCTGTGGAGTAGCAAATATTCAAATGAGAACTTCAACCAAGAGGGAAAGGCCCCATGTAACGGCACCGTATACGGGTTACCGATCCAAAGAGCCGGGAAACCCCCTGAAAGCCGCACGAACTTCGGGGGGGATCCGTGTACCCAACCCGGGGACGTGGGGTCGACGGCAACGTTGGGAGTCCGAGACGCGGCGGAACCGAAGAGTTATCTTCTGTTTAACAGCCTGCCCACCCCGGGAAACTTTTTACCGGAGGTAGTGGTCCAGCGGCTGGAAGAACACCGCACGTCGCGTGGCCCGGAAATTCCGGGGGGCCCCTTGAAAATCCGAGGACCGGTGCCGCCACGCCGGGTCGTCCCATAACCGCATCAGGCCCAAGGTGAACACTGGTCGATGGGAACAAGTGGCGGGAAGCGGCAAATGGATCCGAATTGGGGAAAAAGGAGCCTGGGGGGTTGGGCTCGAGGATCCCAGTTCCGAACCCCGACGTTGATCTGCTCGAGCTGCCGGGGAGAGGGGGTTCCGCACGCCGGGGACGGCCCGGGATTGTTTTTTCCGGCTTTCTTCGCGTCGAACAGCCAGCTCAGAACTGGACGAAAAGGGGGAACTGCCCGTTAAATTTAAAAACAAAGTTTGTTTTGTCTCGGATGCTAACGCAATGTGATTCTGCCAGGTCGAATGTCAAAGTGAAGAAATTAAAACCGCGCTGGTAAACGGTGGAGTAATTAGACTTTTTGTACCAAATGCCTCGGCACTGTGACCCCGTAGAATGGATTAACGATTCTACTGTCCCTGTCACTACCCAAAGAAACCAAAAAGGCAGAACGGGTTCGCGAACGGCGGGAAAGAAGACCGCTGAGCCTATTCAAACCACTTGTGAAATGATTTCGAGAGGTGGAGGGAGCTCCCAAGTGAAATACCACATTTTAACGTTTTTTTACTTACTCCGAATCGGAGGCGGGTAACAACCCTTTTGGGGACCCAAGGTTTGCTTCGGGGACCAACCGGGCAGGACATGTCGTGAGTTGCTGGGGCGGCACATCTTTAAAGAAAAACCAGGTGTCCTAAGATTGGCCAAGGGAAACAGAAATCTGGGGTGGAACAAAAAGGGAAAGCTCGTTATTCTGTTTTTTGGCACGAAACGAACCGAAAGCGTGGCCTATCGATCCGACTTGGGAATTTTGGCGATGGGTTACCACAGGATAACGGCCTGGGGCGGCCAAGCGTTCAGGGGACGTCGCTGATCCTTCGATGTCGCTCTTCCTATCATCAGGAAGAATTCACCAAGGTTTTTGCCCCCCACCTAAATTAGCTGGGTTAACGCCGTGAGACAGGAGTTTTACCCCCGGGTGCCCGGGCCGCAATAGTAATTCAACCTAGTACGAGGGAACCGCGATTCGCATAATTGGTCATCGCGCTGGGTTGAAAAGCCGCGGGCGCGGAGCCACCGCGGTACCGGATTACGCACTGAACGCCTCTAAGTCAGAATCCGGCCAAGCGACGATGTGCCCACGCCGCCCGATTGCCGACCAGCAGAGCTTCGGCTCCCAAAGGCACGTGTCACTGGTGCACTCCGTTCTGGAAGCGCCGTCGACCGCCTTTGAATTATAATTAGCCACCGAGCGGCGGGTAATCCTTCGCGGTATTTGACTCTAAATACGGATCGGCATTGTAAGCGGGCGTGAGGGCTCACAAGCACGCATCCACTGAGATCCAGCCCTTTGTCACTAAGATT	Eukaryota	Archaeplastida	Viridiplantae	Streptophyta	Magnoliopsida	Brassicales	Brassicaceae	Thlaspi	Thlaspi arvense	Eukaryota;Archaeplastida;Viridiplantae;Streptophyta;Magnoliopsida;Brassicales;Brassicaceae;Thlaspi;Thlaspi_arvense
GCA_018983045|JAHCRI010000080.1/10784-5144	1	GCA_018983045	13288	5641	ATTAATGAATGCTACCTGGTTGATCCTGCCAGTAGTCATATGTTTGTCTTCAAAAGATTAAGCCATGCATGTGGGCAACGAACAAATTCGCATCGCGAAACCGCGTAATGGCTCATTAAATCAGTTATAGTTTGTTTGATGGTAACTACTACCGGATAAATCGTAGAAATTTAGAGCTACGGGCAACAAAAACCCGACTTCTGGAAGGGGGATGCATTTATTAGATAAAGGTCGACGCGGGCTCGCCCGCTCTGATGATTCATGATAACTCGACGGATCGCATGGCTTTGTGGCGACGATCATTCAAATTCTGCCCTATCAACTTCGATGGTAGGATAAGTGGCCTACCATGGTGGTAACGGGTGGACGGAGAATTAGGGTTCGATTCCGAGAGGGAGCCTGAGAAACGGCTACCACATCCACATGAAGGCAGCAGGGCAAATTACCCAATCCTGACGGGGAGGTAGTGACAATAAATAATACCGGGCCTAATGAGTCTGGTAATTGGAATGAGTACAATCTAAATCCCTTAACGAGGATCCATTGAGGGCAAGTCTGGTGCCAGTAGCCAAATTCCAGCCCAATAAGCGATATTTAAGTTGTGCAGTTAAAAGCCTGTAGTCAACCCTGGGATGGCCTCCATGGTCAGCCTGGTTAGCATCCGTCGACTTGTCCTTCTGTCGGGCGATACGCTCCCTGGCCTTAATTGGCTGGGTCGCCCTCCAAGCTGTTACTTTTAAGAAATTAGAGCGCCAAAGTGCTTACGCCAGATACATTAGCATGGGATAACATTGCAGATTTCGATCCTATTGTAAGTTGGCCTCGGGATCGGAGTAATGATTACAGGACAGTCAGCATTCGTATTTCATAGTCAGAGAAAATTCGGATTTATGAAAGACGAACAACCGCGAAAGCATTTGCCAAGGATGTTTTCATTAATCAAGAACGAAAGTCGGGGCTCAAGACGATCAGATACCGTCCTAGTCTCAACTATAAACGGCGCTGAATACTGGATCAGCGGATGTTGCTTTTTAGGACTCCGCTGGCACCTTATGAGAAATCAAAGTTTTTGGGTTCCGGGAGTATGGTCGCAAGGCTGAAACTTAAAGGAATCGACCGAAGGGCACCACCAGGAGGAGCCTGCGGCTTAATTTGACTCAACACGGGAAACTTACCAGGTCCAGACATAGTAAGGATTGACAGACTGAGAGCTCTTTCTTGATTCCATGGGTGGTGGTGCATGGCCGCCTTTAGTTGGTGGAGCGACGGTCTGGTTAATTCTGCTAACGAACGAGACCTTCAGCCTGCTAACTAGCTACGGAGGCATCCCTTCACGGCCGGCTTTTAGAGGGACTATGGCCAAGCAGGGCCAAGGGAAGTTTGAGGCAATAACAGGTCTGTGATGCCCTTAGATGTTCCGGGCCGCACGCCACACACTGATGTATTCAACGAGTTCACACCTCGCCGGCCAGGCCCGCATCTTTGAAATTTCATCGTGATGGGGATAGATCATTGCACTGTTGGTCTTCAACGAGGAATTCCAGTAAGCGCGAAGTCATCAGCCCTGGGATCACGCCCCTCGCCTTTTGTACACACCGCCCGCCGCCCTACCGATTGAATGATCCGTGAAGTGTTCGGATCGGCGGCGATTGCAGGGTTCGCCGCCTCAGCGTACGCCGCGAGAAGTCCACTAAACCTTATCATTTAGAGGAAGGAGAAGTCGGTGAATAAGGTTTCCGTGAGGTGAACTCATGAAGGATTATTGTCGAATCCGTTAAAAAACAGAACGACCTCGAGAATCGATCATCACCTTTGCGGGCCAGTTTTAAATGATCTTGTGCCGCCGATTCCGTGGTTTCGCAGACGCATTCTCATCAAGGTATATATATATCTTGGTTTGATCATGCGTAGCTTCGTTATCATAAAACCCCGCATTTAAAAGTGTCAAGGAACATGCAACTAAACAGCCAGCGCTTGTTTCCTTTCGGAGACGGTTTCGGTGAACGCTTTGCTGCAATTTAAAGTCTAAAACGACCGGCAACGGATATCTGCTCTCGATCGGCGAAGAACGTAGCTAATGCGATACTTGGTGAGGAATTGCAGAATCCTCGCGGAACCATCGAGTCTTTGAACGCAAGTTGCGCCTCAAGGCCGAGGGCACGCCTGCTGCCGGGTGTCACAAACCGCCGCCCATCCTCTAAGGATACGGACGGAAGCTGGTCTCCCGGTTTTACCGAATGCGGTTGGCCAAAATCTGAGCTAAGGACGCCAGGAGGCTCGACATGCGCGGTGAATTCGCCTTAGTTTGTCGCCGCTTGTCGGGAAGCTCTCATGACCCAAAGTCCTCAACGCGACTTAAGGTCAGGCGAGATCACCCGCCGAGTTTAAGCATATCAATAAGCGGAGGAAAAAGAAACTAACTAGGATTCCCTTAGTAACGGGCGAGCTTAACCGGGAAGACCAGCTTGAAAATCGGATGCAAGGATCCACCAGTTCAAGGCTCGAATTGCACACAGGTGGTAACTGGGCATGATACAAGGAAACCGGAGAAGCGCCTCGGGCGGACGGGCCTAAGTTCCTGAAAAGGACGCCGAGAGGGTGAGAGTCCTGGTCGTGCCCGACCCTGTCGCACCACGCAGGCGCTGTCACGAGTCGTGGTTGTTTGGGAATGTAGCCCCAATCGGGCGGTAAATTCCGTCCAAGGCTAAATATGGGCGAGACCGAGAAGTAACAAGTACCGCGAGGTAAAGATGAAAAGGACTTTGAAAAGAGAGTCAAAAGAGTGCTTTCTGAAATTGTCGGAGGAAGCTGGATGGGGCCGGGCATGCGGCCTTGGCCGGATGCGGAACGGAGTAATCCGTCCGCTAATCGATTCGGGCGGACCGACGCGATTAAGGTGGTGGCCTGTCTCAGCGGCACGCCGCGAGACGCTGCTGCCTTAATCGCGGTTCGCAGCACGCGCCTTGAACGGCGGCCTCGCATCTGCGTGCCTGGGCGCCGGCCTGTGGCTCCTATCTCGAATTCGCCTTGAAACACGACCAAGGAGTCTCATTACGTGTGCGAGTCAACGGGTGAGTAAACCCGTAAGGCGCAGGAAGCTTTGATCAAGGGATTCCTCGCGGTGCACCGACCGACCTGATCTTCGTGAGAAGGGTTCGAGGTGAGGATGTGGCCTGTCGGGACCAAAGATGGTGAACTATGCCTCGAAGGGGCGGCGGAGAGTCTCGTGGAGGCCCGCAGCGATACCGACGCGCAAATCGCTCATTCGACTCGGGCATAGGGCTTAAAGACTAATCGAATCCATCTAGTAGCTGGTTCTCCAGTTTCAGGATAGCTGGGAGCTCGACACGAGTTCTATCGGGTGCCAATGATTAGAGGTATCGGGGGCGCAGAACGCCGACCTATTCTCAAACTTTTAAATAAAGACGGGCGGTTGTTACTGAGCTGCCCCACGTAATCGAGAGCTCCAAGGGCCATTTTTGTAAGCAGAACTGGCGATGCGGGATGAACTCGGAAGCCGGGTTACGGTGCCTAACTTACGCGCGCAACTCTAGAACCCACAAAGGGTGTTGGTCGACAGATACTATGACGGTGGGTCGGAAGTCGAAATCACTAAGGAGTGTAACAACTCACCCGCTGAATCAACTAGCCCCGAATGGATGGCGCTTGCTGCGGATCTATACCCGTCGTCGGGCAAGAGCCAGGCCCGATGAGTAGGAGCGCTGGCGGTCGCCGCAAAACCTAAAGTGAGTCTGTATGAGCGGCCGCCGTGCAGATCTCGTGGTAGTAGCAACATCAAATGAGAACTTCAAGGCCGAAGAGGGGAAAGGTTCCATGTGGAACGCACTTGTACATGGGTTAGTCGATCCTATGAGTCAGAAACCTGGCCTGATAGTGCTTTCGTGACGTACCGGGGTGATCCTAAGTAAATTCCGAACCGACGCGGCGGTCACGCAACGCTAGTAGTCCGAGACGCCGCGGAATTCAAGAGCATTCTTTCTGTTTAACAGCCTGCCCACTCTGAAACGTACCAATGGAGGTAGGTCCAGCGGCTGGAAGAACACCGCACGTCATGCAGTGTCCGGTGCATTCCCGGGGCGGCCCTTGAAAACTGAGACCGAAAGCCGCCACGCCCGGGTCGTATCATAACCGCATCAGGTCTCCAAGGTGAACAGCCTCGCCGATGGAACAATGTGGTGCGGGCGAAGCTCGCAAAAATGGATCCTAACCGGGAAAGGATCGCCTCGAGGGCTGGGCCCGAGGATCCCAGTTCCAACCCGTCGACCGCCAGCGATCTGCTCGAGCTGTTCGGCGGCGAGCGGTTGCTACGCGCCGGCCGGGGACGGATCGGGATTGTTCTTTTCGGGGCTTTCTTTCAAGGCCGAACAGCCAGCCTCGTAACTGGTACGGACAAGGAATCCGATCGCTTAATTAAACAAAGTATCGCGATGAACCAAGGGACGCTTAACGAATGTGATTTCTGCCCAGTGCTCTTAATGCCAAAGTGAAGAAATTCAACCAAGCGCTGTAAACGCGGGAGTAACCGCTTTAATTTCTTTACAGAAAAGCAAATGCCTCGCTATCAATTAGTGACGCGCATGAATGATTAACGTAGATTCCCACTTAACCCGTCTACTATCCAGCTAAACCACACAGCCAGTGAAACTACTTTGGCAGAATCAGCGGGAAAGAAGACCTCGCTGAGCTTGACTTAGTCCCACTTTGTGAAACACTGGTGAGAGGTAGGATAAGGGAGCCCGCGCATGAAATACCACTACTTTTAATCGCTATTTTACTTACTCCGTGAATCTGAAAGGGGGTAACAACCCCTTCTTTTGACCTGGCGTTTGCTTCAAGTGACTAATCCGGCGGAGTGACATTGTCAGGTGGGGAGTTTGGCTGGGGCGCACATTCATAAAAGATAACGAGGTGTCCTAAGATGAGCTCAACGAGAACAGAAATCTCGCGGTGGAAACAAAAGGTAAAGCCTGCTTTACTTGATTTTCAGTAATAATACGAACCGTGAAAGCGCGGGCCTATCGATCCTTAGATCTTCGGAATCAGCCAGAGGTGTCAGAAAAGTTACCACAGTGGGATAATTGGCCTGCGGGCAGCTAAGGCTCATAGCGACGCTGTTTTTGATCCTTCGATGCCCGCTTTCCTATCATCGCGGAAGCAGAATTCACCAAGCGTTGATCGTTTCACCCACCAATAGGGAACGTGAGCTGGGTTTGTACCGTCGAGACAGGTTAGTTTTACCCTACTGATGCCCGCGCCGCAATAGTAATTCAACCTAGCACGAGGAACCGCTGATTCGCATTAATCGTCATCGCCGCTTGGTTGAAAAGCCAGTGGCGCCGGTTACCGCGGGCGCTGGATTACGATCGAACGCTTCTAAGTCAGAATCTGGCTAGAAGCGACGCATGTGCCCGCCCCGGATTGCCGACCAAGAGGGGAGCTTCGCTCCCAAAGGCACGCGGTTGCTGGTGTATCTGCTCTGGAAGCTCGCCGACCATTAATTATAATTACCACCGAGCCGGGCGGTAGAAACTCACAGATTTACTTAAATACGTGACGGGCATGTGCGGCAGAGTGGCCTTGCTGCCACGCATCCACCGAGATTCAGCCCTTTGTCACTAAG	Eukaryota	Archaeplastida	Viridiplantae	Streptophyta	Magnoliopsida	Brassicales	Brassicaceae	Thlaspi	Thlaspi arvense	Eukaryota;Archaeplastida;Viridiplantae;Streptophyta;Magnoliopsida;Brassicales;Brassicaceae;Thlaspi;Thlaspi_arvense
GCA_018983045|JAHCRI010000080.1/19987-14391	1	GCA_018983045	13288	5597	CGCATTAATGAATGCTACCTGGTCGATCCTGCCAGTAGTCATATGCTTGTCCCAAAGATTAAGCCATGCATGTGGGTGCATGAACAAATTCAGACTGTGAACCGAATGCCCATTAAATCAGTTATAGTTTGTTTGATGGTAATCTACTACCGGATAAAACGTAGTAATTCTAGAGCTAATACGCAACAAAACCCCCCGACTTCTGGAAGGATGCATTTATTAGATAAAGGTCAACGGCGGCTCTGCCCGCGCGCCTGATGATTCATGATAACTCACGGATCGCATGGCCTTTGTGTGCCGGCGACGATCATCCAAATTCTGCCCTATCAACTTTCGATGGTAGGATAGTGGCTACCATGGTGGTAACGGTGACTTAGAGAATTGTGGTTCGGGATTCCGAGAGGGGAGCCTGGAGAAACGGCTACCACATCCACGAAGGCAGCAGGCGCCAAGAAATTACCCAAATCCTGACACGGGAGGTAGTGACAATAAATAACAATACCGGCTCACCGAGTCTGGTAATTGGAATGAGAGTACAACGAACCTTTAACGAGGATCCATTGAGGCAAGTCTGGTGCCAGCAGCCGCGGTAATCCAGCCCACAGCGATATTTAAGTCACAGTTAAAAAGCTCGGGAGTTGAACCTGGGATGGGTCGGGCGGGTCAGCCTTTGGTTAGCATCCGCCGACTTGTTCCTTCTGTCGGCGATACGCCCTGGCCTTAATTGGCCGGGTCGTGGCTCCGCGCTGTTACTAAGAAATTGTGAGTGCTCAAAGCAAGCCTACGCCTCCGATACATTAGCATGGGATAACATTATAGGATTCGATCCTATTGTGTTGGCTCGGGATCGGAGTAATGATTAACAGGTGACAGTCGGGGGCATTCGTATTTCATAGTCGAGGTGAAATTCTGGATTTATGAAAGACGCAACAATCATGTAAAGCATTTCGCCAAGGATGTTTTCTGCATTAATCAAGAACGAAAAGTCGGGGCTCAAGACGATCAGATACCGGCCCTAGTCTCAACCATAAACGATGCCACCAGGATCAGCGGATGTTGCTTTTAGACCTCTGGCACCTTTATGAGAAATCAAAGTTTTTGGTTCCCGGGAGTATGGTCGCAAGGCTGAAACTTAAAGGAATTGATCGAAGGGCACCACCAGGGAGCAGCCTCATGCTTAATTTGACTAACACGGGAAACTTACCAGACCGCATATAGTGATTGATTGACAGACTGAGCTCTTTCTTGATTCTATGGGTGGGCACGGTCAGCTCTTAGTCTGGTGGAGCGGATTTGTCTGTTAATTCCGTTAACGGTAACGACCTCAGCCTGCTAACTAGCCACGGGAGGCATCCCTTCACGGGCCGGCTTAGAGGGACTAAGGGCCGCTTAGGCCAAGGGAAGTTTGAGGCAAACAGGTCTGTGATGCCCTTAGATGCTCTGGGTCGACGCACACTGATGTATTCAACGAGTTCACACCTCGCCGACAGCCCGGTAATCTTTGAAATTTCATCGCGATGGGGATAGATCATTGCAATTGTTGGTCTCAACGAGGAATTCCAGTGTTTGAACGAGTCATCAGCCTGACTACGCCCTGCCTCTTTGTACACACCGCCCGTCGCCTCCTACCGATTGAATGATCCGTAAGTGGCGGATCGCTGGCGGGCGGGCAGGGTTCGCCGGGCTCGACGCCGCGCAGAAGTCCACAAACCTTATCATTTAGAGGAAGGAGAAGTCGTGAATAAGGTTTCGCGTAGGTGAACCTGCTGAAGGATCATTGTCGTAACCCGTTGGGGTAACAGTAACGACCCGAGAACAATCGATCATCACTCTCGTGGGCCAGTTTCTTAAATGATTCAGGCTCGCCGATTCGTGGTTTCGCGTGACGATTCTCATCAAGGTATATATATATATCTTGGTTTGACTACGCGCGGTAGCTTCCGGGTTATCACAAAACCCCGCACGTAAAAAGTGTCAAGGAACATGCAAACTAAAACAGCCAGCGCTTGTTTCCGAGACGGTGTGTTTGGCGAACGCTTGCTGCAATTTAAAGTCTAAAACGACTCTCGCAACGGATATCTCGGCTCGTGATCGATGAAGAACGAGCTAAATGCGATATTTGGTGTGAATTGCAGAATCCCGCGAACCATCGAGTTCAACGCAAGGCGCCTTTTGTACGCAGGGCACGCTCGCCTCGGGTGTTTACAAATCGCCGCCCATCCTCTTATGATACGGACGGAAGCTGGTCTCCGCGGTTTTAACAATGCGGTTGGCCAAACTGAAGCGGCACGCAGAGGTGTCTCGGCACGCCGTGGTGAATTCCTCTTTAGTTTGTCGGCCGCTTTGTCTCGGAAGCTTTGATGACCTAAAGTCCTCAACGCACCCCAGGTCAGGCGAGATCACCCGCTGAGTTTAAGCATACGTCAATAAGCCGGAGGAAAAGAAGAAACTAACGAGATTCCCTTTAGTAACGGGCGAGCGAACCGAAGAGCCCAGCTTGAAAATCGGATGTCTTGGCGTCAATTGTAGTCTCGAGAAGCGCTCAGCGGCGGATGGGCCTAAGTTCCTGGAAAGGGACGCCGAGAGGGTGTGAGAGTTCTGTCGTGCCTGACCTCGCCGCACCACGAGGCGCCTGGCTTCACGAGTCGGGTTGTTTGGGAATGAGCCCAATCGAAGGTAAATTCCGCCCATGCCAAACACGGCGAGAGACCGGAGAAGCAAAATACCGCTGGAAAGATGAAAAGGACTTGAAAAGAGAGTCAAGAGTGCCGAAAATTGTTGGAGGGGAAGCGGATGGGGCCGCGGCGCGTCCCGGCGGATGCGGAACGGAGCAACCGGGTCCGAATCGATTCGGGCGTGGACCGACGCGACACGTGGTGGCCTGGGCCCGAGCTTTTGATACGCCGCGGCGGAGACGCTTAAGTTTTAATCGGGGTTCTGCAGCACGCGCTTTAACGGGCGTGCCTCGCATCTGCGCGCTCGGGCGCCGCCCGGGCTCTATCTGACCCGCCTTGAACACGGACCGGGTGAGTCTGACATGTGTGAGCCAACGGGTGAGTAAACCCGCAAGGCGTAAAGGGAAGCTGATTGGCGGACCGCCGGCGCACCGCGACCCACCTTGATCTTCAGAGAAAGGGCGAGTGTGAGCATGACTGCCGGACCCGGAAGATGGTGAACTATGCCTGAGCGGGCTAAGCCAGAGGAAATCCGGGTGGAGGCCCGCAGCGATACTGATGTGCAAAAACGCCGCCTGACTTGGTATAGGGCGAAAGACCAATCGAACCATCTAGTAGCCGGTTCCTCCGGTTTCTCAGATAGCCGGAGCTCGGACACGAAGTTCTATCGGGTAAAGCCACGATTGAGGCATCGGGGGCGCCTCGACCTATTCTCAAACTTTAAATAGGTAGGACGGGGGCGGTTGTTTTATGCTGAGTCAGCCCCACAGAATTCGAGAGCTCCAAGTGGGCCATTTTTTGGTAAGCAGAATCGGCGATGCGGGATGAACTGAAGCCGTTACGGTGCCTAACTACAGCAGCAACCCAGAACCCACAAAGGGTGTTGGTCGATTAAGACAGCAGGACGGTGGTCATGGAAGTCGGACTGGCTCGAGTGTGTAACAACTCACCTGGCCAATCAATCCAGCCTGAATGGATGGCGCTGGAAGGCTGGGACGAATACCGCGGCCGTCGGGCAAGAGCCAGGCCCGACAGGAGGGCGGCGGTCGCCGCAAAACCTAGGCGGGAGCCCGGCGGAGCGCAAGGTCGGTGCAGATCTTGTGGTAGTAGCAATATTCAAATGAGAACTTAAGGCCAAGAGGGGGGAAAGGTTCCATGTGAACGGTACTTGTACATGGGTTAGTCGATCCAAGAGTCGGGAAACCTGGTCTGATAGTGCTGCGCACGAATCTTCGAAGGGGATCCGTTAAATTCGAACCGACGGGCGGCCGACGCAACGCTAGGAGTCCGAGACGCCGGCGGAATTCCGGAAGAGTTATATCTTTCATATCGCCTCTGCCCACCCTGGAAACGGCTCAGCCGGAGGTAGGGTCCAGTGGCTGCGAACACCGCACGTCGCTGCGGTGTCCGGTGGCATTCCCCGGCGCCCTTGAAAACTGGAGGACCGAAAAGGCCACGCCGGCCGTATTTCATAACCGCATCAGGCTCCCAAGGTGAACAGCCTTCTGGTCGGCGGAACAATGGTGCGGGCGTCGGCAAATGGATCCGCAACTCGAAAAAGATTGGCTTGAGGGCTGGGTCGAGATCCCAGCCCAACCCGCTGACTGTCGCGATCTGCCCGAGCTGTTCGGGCGGGCGAGCGGTTGCTACGCACGCCGCCGGGGACGGATGGGGATTGTTCTTCGGGGCTTTTCGGCGCCGAACAGCCAGCTCAGAACTGGTACGACAAGGAACCACTGTTTAATTAAAATAAAGCATTGCGATGGTCCTGTGGATGCTAATGCAATGTGATTTCCGCCAAAGGTTTGAAATGTCAAAGTGAAGAAAATTCAACTGCCGCGGTAAACGAAGGGAGAACTATGACTCTCTTAAGGTAGGCCAAACGCCTCGCCATCTAATTAGTGACGCATGAATGGATTAATAACGATTCCACTGTCCCCGGGTTTACTATCTAGATAAACCACAGCCAAGGGAACGGGCTGAACCGGGAAAGAAGACCGTTGAGCTTCGAATTCAGTCCGACTTGTGGTAAATGACTTCGAGGTGGATAGTGGGAGCCTGGCAAGTGAAATACTACTTTTAACGTTATTTTACTTACTCCGTGAATCGAGGCGGGTAACAACCCTTCTTTGGACCCAAGGTTTGCTTCGCGACCAATCCGGGCGGAGGACATTGTCGTGGGGAGTTTATAAGTACATCTGTTAAAAAGATAACGTGGTGTCCTAAGATGAGCTCAACGAGAACAGAAATCTCGTGGAAACAAAAGGGTGTGCTCGCTTGATTCTGATTTTCAGTACGAATACGAACCGTGAAAGCGTGCCCTATCGATCCTTTAGATCTTCGGAACTTGAAGCCAGAGGTGTCAGAAAGTTACCACAGGGATAACTGGCTTGTGGCAGCTGCCGCTCATAGCGACGCTGATCCTTCTCGATGTCGGCTCTTCCTATCATCATAAGCAGAATTCACCAAGTGTTGATTGTTCACCACCAATAAACGTGAGCTGGCTTAGACCGTCGTGAGACAGGTTAGTTTACTCCACCGATGCCCGCGCCGCAATAGTAATTCAACCTAGTACGAGGAACCGCGGATTCGCAATAATTGGTCATCGCGCTTGGTGGAAAAAGCCAGTGGCGCCGGGTTACCGCAGGCGCTGGATTACGACTGAACGCCTAAGTCAGAATCCGGCCAGAAGCGACGCATGTGCCCGCCGCCCCGACTTCGACCGAGGAGCTTTCGCCCTCAAAGGCACGTGTCGCTGGTGTACTGGGCCGCGGAAGCGCCGCTCGGACCGCTTTGAATTATAATTACCACCGAGCGGCGGGTAGAATCTTTGCAGACGCACTTTCAAACGCGGACGGGTATTGTAGTGGCAGAGCGGCCTTGCTGCCACGATCCACTGAGATCCAGCCCTTGTCACTAAGA	Eukaryota	Archaeplastida	Viridiplantae	Streptophyta	Magnoliopsida	Brassicales	Brassicaceae	Thlaspi	Thlaspi arvense	Eukaryota;Archaeplastida;Viridiplantae;Streptophyta;Magnoliopsida;Brassicales;Brassicaceae;Thlaspi;Thlaspi_arvense
GCA_018983045|JAHCRI010000081.1/6046-346	1	GCA_018983045	13288	5701	ATTAATGAATGCTACCTGTTTGATCCTGCCAGTAGTCATATGCTTGTCTCAAAGATTAAGCCATGCATGTGTAAGTATGAACAAATTCAGACTGTGAAACTGCGAATGGCTCATTAAATCAGTTATAGTTTGTTTGATGGTAACTACTACTCGGATAACCGTAGTAATTCTAGAGCTATCGTGCAACAAACCCGACTTCTGGAAGGATGCATTTATTAGATAAAAGGTCGGCCGCGGGCTCTGCCCGTTGCTCGATGATTCATGATAACTCGGCGGATCGCATGGCCTTTGTGCTGGCGGCGCATCATTCAAATTTCTGCCCTATCAACTTTGATGGTAGGATAGTGGCCTACCATGGTGGTAATGGGTGAGGAGAATTATGGTTCGATTCTGGAGAGGGCACCTGAAAGCGGCTACCACATCCAAGGAAAGCAGCGGTAGCGCAAATTACCCAATCCTGACACGGGAGGTAGTGACAATAAATAACAATACCGGGCTCAATGAGTCTGGTAATTGGAATAAGTACAATCTAAATCCCTTAACGAGGATCCATTGGAGGCAAGTCTGGTGCCAGCAGCAGCGGTAATTCCAGCTCAATAGCGTATATTTAAGTTGTTGCAGTTAAAAAGCTCGTAGTTGAACCTTGGGATGGGTCGTGGGTCAGCCTTTTGGTTAGCATCCGTCGACTTGTTCCTTCTATCGGCGATCGCTCCTGGCCTTAATTGGCGGGTCGTGCCTCGGCTGTTACTTTGAAGAAATTAGAGTGCTCAAAAGCAAGCCTCGCTCTGTATACATTAGCATGGGATAACATTATAGGATTTGATCCTATTGTGTTGGCCGGGATCGGAGTAATGATTAACAGGGACAGTCGGGGCATTCGTATTTCATAGTCAGAGGTGAAATTCTTGGATTTATGAAAGGCGAACAACTGCGAAAGCATTTGCCAAGGATGTTTTCATTAATCAAAGCGAAAGTTGGGGCTCGAAGATGATCAGATACCGTCTAGTCTCAACCATAAGCGATGCCGACCAGGGATCAGCGGATGTTGCTTTTAGGACTCCGCTGGCACCTTATGAAAATCAAAGTTTTGGGTTCGGGGAGTATGGTCATGAGCTGAAACTTAAAGGAATGTGGAAGGCACCACCAGGAGTGGAGCCTGCGGCTTAATTTGACTCAACACGGGGAAACTTACCAGGTCCAGACATAGTAAGGATTGACAGACTGAGAGCTCTTTCTTGATTCTATGGGTGGTGGTGCATGGCCGTTCTTAGTTGGTGGAAGCGATTTATGTCTGGTTAATTCCGTTAACGAACGAGACCTCAGCCTGCTAACTAGCTCGTGGAGACATCCCTTCGGGCCGGCTTCTTAGAGGACTATGGCCGTTTAGGCCAAGGAAGTTTGAGGCAATAACAAGTCTGTGATGCCCTTAGATGTTCTGGGCTGCCGCGCGCTACACTGATGTATTCAACGAGTTCACACCTTGGCGACAGGCCGGGTAATCTTTGAAATTTCATCGTGATGGGGATAGATCATTGCAATTGTTGGTCTTCAACGAGGAATTCCTAGTAAGCGCGATTCATCAGCTCGCGTTGACTACGTCCCTGCTCTTTGTACACATCGCCCGTCGCTCCTACCGATTGAATGATCCGGTGAAGTGTTCGGATCGCGGCGACGTGGGTGGTTCGCCGTCTGCGACGTCGCGAGAACTCCACTAAACCTTATCATTTAGAGGAAGGAGAAGTCGTAACAAGGTTTCCGTAGGTGAACCTGCGGAAGGATCATTGTCGTAACCTGTTAAAAACAGAACGACCCGAGAACAATCGATCATCACTCTCGGTGGGCCAGTTTCTTAAATGATCTTGTGCCTGCCGATTCCGTGGTTTTAGCGTCGATTCTCATCAAGGTATATATATATATATCTTGGTTTGATCATCGTGTAGCTTCGGTTATCACAAAACCCGGCACAAAAAGTATCGAGAACATGCAACTAAACAGCCAGCGTTTGCCTTCCCGGAGGCGGTGTTTGCGTGAACGCTTTGCTGCAATTTAAAGTCTAAAACGACTCTCGGCAGCGGATATCTTGGCTCTCGCATCGATGAAGAACGTGGCAAAATCGATGCTTGTGTGGTGCAGAATCCGTGAACCATCAGTCTTTGAGCGCAAGTTGCACCCCCAAGCCTTTTGGCGAGGGCACGTCTGCCTGGGTGTCACAAATCGTCGTCCCCATCCTCTTAAGGATCTGGGACGGAAGCTGGTCTCCGTGTTTTACCGAATGCGGTTGGCCAAAATCTGAGCTAAGGGCGCCAGGAGTGTCTCGACATGCGGTGGTGAATTCAAGCCTCTTTAGTTTGTCGGCCACTCTTGTCTGGAAGCTCTTGATGACCCAAAGTCCTCAACGACCCCAGGTCAGCGAGATCACCCGCTGAGTTTAAGCATATCAATAAGCGGAGGAAAAAAACTAACTAAGATTCCCTTAGTAGCAGCGGCGAACCGGGAAGAGCCCAGCTTGAAAATCGGATGTCTTTGGCGTTGGTGTAGTCTGGAGAAAGCGTCCTCAGTGGTGGACCGGGCCTAAGTTCCCTGGAAAAAGGGCGCCAGAGAGGGTGAGAGCCCCGTCGTGCCGGACCCTGTCGCACCACACGGCGCTGTCTGAGTCGGGTTGTTTGGGAATGCAGCCCCAATCGGGCGGTAAATTCCGTCAAAGGCTAAATATGGGCGAGAGACCGATGGCGAACAAATACGCGAGGTAAAGATGAAAAGGACTTTGAAAAGAGAGTCAAAAGAGTGCTTGAAAATTATCGGGAGGGGAAGCGGATGGGGGCGGCGATGCGTCCCGGTCGGATGCGAACGGGCAATCGGTCCATGTCGATCGGGGCGTGGACCGGCGGATTAAGGTGGTGGCCTAAGCCGAGCTTTTGATCGCTCGCGGAGGCGTTGCTGCCTTAATCGTGGTCTGCAGCATGCGCCTTAGCAGCGTGCCTCGGCATCTGCGTGCTCTGGGCGTCGGCCTGTGGGCTCCCCATTCGACCCGTCTTGAAACACGGACCAAGGAGTCTGACATGTGTGCGAGTCAGCGGGTGAAGTAAACCCGTAAAGCACAAGGAAGCTGATTGGCGGGATCCCTCGCGGGTGCACCGCCGACCGACCTTGATCTTCAGAAAGGGTTCGAGTGTGAGCATGCCTGTCGGGACCGAAGATGGTGAACTATGCCTGGCGGGGCGAAGCCAGAGGAAACTCTGGTGGAGGCCACGCGATCTTGGCGATGCAAATCATTAAATCTGACTTGGGTATAGGGGCGAAGACTAATCGAACCATCTAGTAGCTGGTTCCCTCCGAAGTTTCCCTCGGGGGATAGCTGGAGCTCGGACCGCGAGTTCTATCGGGTAAAACCAATGATTAGAGGCATCGGGCATGGCGCCCTGGACCTATTCTCAAACTTTAAATAGGTAGGGCGGGGCGGCTGCTTTGTTGAGCCGTCCCACAGAATCGAGCTCTCAAGTGGGCCATTTTGGTAAGCAGAACTGGCGATGCGGGATGAACCGGAAGCCGGGTTATGGTGCCCAACTCTGCTAACCTAGAACCCACAAAGGTATTGGTCGATTAAGACAACAGGGCGGTGGTCATGGAAGTGAAATCCGCTAAGGAGTGTGTAACAACTCACCTGCCGAATCAACTAGTCCGAAAATGGATGGCGCTGAAGCGCGTGACCTATACCCGACCGTCGGGCAGAGAGCCGAGGCCTCGATGAGTAGGAGGCGCGGCGATCGCCCATGAAACCTAGGTGTGAGCCGGGCGGAAGGACCGTCGGTGCAGATCTTGGTGGTAGTAGCAAATATTCAAATATAGGAACTTTGAAGGCGAAGAGGGAAAGGTTCCATGTGAGCGGCACTTGTACATGGGTTGGTCGATCCTAAGAGTCGGGGAAACCGTCTGATAGTGCTTTTCATACGAACGAAAGGGATCGGTTAAAATTCCAGAACCGGGCGTGGCGGTTGGCGGCAGCGTTAGGGAGTCGGAGACGTCGGCGGGAATTCGGGAAGAGTTATCTTTCTGTTTAACAGCCTGCCCACCCTGGAAACGGCTCAGCGGAGGTAGGGTCCAGCGGCTGGAAGAACACCGCCGCGTCGCGTGGTGTCCGGTGCATTCCGGCGGCCCTTGAAAATCCGGAGGACCGAGTGCGCTCACGCCCGGTCGTACTCATAAACATCAGGTCTCCAAGGTGAACAGCCTCTGTCGATGGAACAATGTAGCAGGGAAGTCGGCAAAATGGATCCGTAACCGGGAAAAGGATTGGCTCGAGGGCTGGGCTCGGGATCCCAGTTCGAACCCGTCGACTGTCGATGATCTGCTCGAGCTGTTCGCGGCGAGGCGGGTTGCTACGATGCCCGGCGGGGACGGACTGGGATTGTTCTTTGGGGCTTTCTTGGGCGTCGAACAGCCAGCTCAGAACTGAATGCGGACAAGGGAATCCGACTGTTTAATTAAAACAAAGCATTGCGATGGTCATTGCGGATGCTAGCAGCGATGTGATTGCTGCCCGATTGCTCACTGAATGTCAAAGTGAAGAAATTCAACCAAGCGCGGGTGGCGGCGGGGAGTAACTATGACTCTCTTAAGGTTGCCAAATGCCTCGTCATCTAATTAGTGGCGCATGAATGGATTAGCAGATTCCCACTGTCCCATCTACTATCCAGCGAAACCACAGCCAAAGGCGCAGGCTTGCAGAATCAGCGGGGAAAGAAGACCCTGTTGAGCTTGACTCTAGTCGACTTTGTGAAATGACTTGAGAGGTGTAGGATAAGTGGGACTCGGCGCCAAGTGAAATACCACTACTTTTAACGTTATTTTACTTACTCCGTGAATCGGAGGTGGGGTAACAACCCCTTCTTTTGGACCCAGTTTTGCTTGGCCCGGACCAATCGGCGGAGGACATTGTCAGGTGGGAGTTTGGCTGGGGCGGCACATCTGTTAAAATCGCAGGGTGTCCTAAGATGAGCTCAGCGAGAACATAAATCTCGTGTGGAACAAAGGGTAAAAGCTCGTTTGATTCTGATTTTCAGTGCGAATCTGAACCCGTGGCGTGGCCTATCGATCCTTTAGATCTTGAATTTGAAGCTAGAGGTGTCAGAAAAGTTACCACAGGGATAACTGGCTTGTGGCAGCCAAGCGTTCATCACGGCGTTACTTTTGATCCTTGATGTCGGCTCTTCCTAACATTGTGAAGCAAAATTCACCAAGTGTTGGATTGTTCACCCACCAATAGGGAGCGTGAGCTGGGTTTTAGACCGTCGTGAGACAGGTTAGTCTTACCCTACTGATGCCAGCGTCGCAATAGTAATTCAACCTGAATGCGAGAGGAACCGTTGATTCGCCGCGATTGGTCATCGGCGGTTTTGAAAAGCCAGTGGCGTGAAGCTACCGTCGCGCTGGATTATGACTGAGCGCCTCTAAGTCAGAATCCGGGCTAGAAGCAACGCATGTGCCCGCCCGATTGCCGACCCTCGGTAGGGCTTGGCTCCCAAGGCGCGTGTCGTTGGTGTACTCCGTTCGGTGCAAGCGCCCGTTCGGACCGCCTTGAATTATAATTACCACCCGGCGGCGGGTAGAATCCTTTGCAGGCGACTTAAATCGTGACGGGGTATTGTAAGTGGCAGGTGGCCTTGCTGCCACGATCCACTGAATTCAGCCCTTTGTCACTAAA	Eukaryota	Archaeplastida	Viridiplantae	Streptophyta	Magnoliopsida	Brassicales	Brassicaceae	Thlaspi	Thlaspi arvense	Eukaryota;Archaeplastida;Viridiplantae;Streptophyta;Magnoliopsida;Brassicales;Brassicaceae;Thlaspi;Thlaspi_arvense
GCA_018983045|JAHCRI010000092.1/12333-17452	1	GCA_018983045	13288	5120	TTGATCACCTGGTTGATCCCAGTATCTTGCGCTAAGATTAAGCCATGCATGTGTATGAACAAATTCAGACTGTGAAACTCGAACTCATTAAAACATTATATTTTTTGATGGTAACTACTCGGATAACGTGTAATTCTAACTGCCCCACAAACCCGACCCTTTTGGAAGGACATTAAGAAAAAGGTCGACCGGGCTCCCTTCTCCCGATGATTCATGATAACTGCGATGCGGGCTTTTGCTGGCGCGCATCATTATTTCGCCTATACTTTCGATGGTAGGATGGTGCCCCCCCATGGGTGTGCGGGTGGCCCGGGGGGTGGTTCGATTCGGAGGAGGGGCCTGAAACAATACATCAAAAAGGAAAAGGGAGCAGGCGCCATTACCCCTCCAACAGGAGGTGACAATAAATACAATACCGGGCCAATGAGTCCTTGTGTTTGGGAAAATACAATCTAAATCCTTTAAAGAGGTCATTGGAAGGAAGTCTGGTGCCAGGGGAGCAAATTCCCGCTCCCAAAAGCGTATTTTAAGTTTTGGTTAAAAGCTGTATTTGGGGCCCGGTGGTCGGGGGGTCAGCCTTTTGGGTTTGCATCCCTCGACTTCCTTTAACCCATCATCCCTGGCTATTGGCCGGGTCGTCCTCCAGCCTTTCTTTTAAAAAAATGTACCAAACCAAGCCTCGCTCTGTATACATTAGCTGGATAACATTATGGTTTCGATCCCTTTGTTTTGGCCCGGGATCGGTAATGATTCGGGACAGTCGGGCATTGTTTTCATAGTCAATTGTGGTTTATGAAAAGCAAAACTCGGGATTTCCGGATTTTTTCTGTCAGAACGAAAGTTAGGGCTGAGCGATCAGATCCGTCTATCTCAACCATGCGATGCCCACCAGGATCAGGGGTTTGCTTTAGGACTCCGCTGGCCTTGAAATAAAGTTTTTGGGGTTTGGGGAGATGAAATTTTAAACAAGGTTGGGGAAGGGCACCACCAGGTGGAGCCTGCGGCCCAATTTTACTCCCGGAAACTACGGTCGACATAGTAAAGGTTGACGTAAGCTCTTTCTTGATTCTATGGGTGGTGGTGCGGCCGTTCTTAGTTGGTGGAGCATTTGTCTGGTTAATTCCGTTAACGGACCTCGACCTTTAACTAGCTACGTGGGATTTTAGGCCCTTTTAGAGGACTATGGCCGTTAGGGCCAAAGTTTTAACCTTGGGGCTGGACCCTTAGATGTTAGACACACGCGCACCCGGAAAAGTATTAACGAGTTCACACCGGGGACAGGCCCGGGGTAATCTGAAATTTCATCGTGATGAGGATGAAACATTGCATTGTTGGTCTTACGAAGATTCCTAGTAAGCGCGAGTCATCAACCGCGTTGACTACTCTCCCCTTTTACACACCCCGGGCGCTCCTCCGATTGAATGATCGTTAAGTGTTCGGATCGCGCGGCGTGGGTGGGTTTGCGTCTGCGACGTCGCGAAGTTAAAACCATCATTTAGAGGAAGGGGGAAATAAGTCAGAGGTGAACCTGCGGAAGGATCATTAAACGTAACCTGTTAAACCGAACGACCCGGGAAAAATCGATCATCACTCTCCGTTGGGCCAGTTTCTTTGATCCCTGCCCCATTGTGGTTTGGGACGATTCTCATCAAAGGTATATATATATCTTGGTTTGATGCCGGGAGCCCGGGTTATCACAAAACCCGGCCGAAAAATGTCAAGGAACCGGGAACTAAACGGCGGTTGCCTTTTCGGAGGCGGTGTTTTCGTGACGCTTTTCTGCTTTAAAACTAAAAGACTCTCCCAAAGGATATCCGCTCGTCGATGAAAACCTTTGGGGAAATCGATCAATTGAATTGCAGAAACCCGTGAACCATTTGGTCTTTGAACGCTTGCGCACCTTTTGGCCCCAGGGCGTCTGCCTGGGTGTCACAAATCGTTCCCCCATCCTCCAGGATGGGACGGAAACACAATCTCCGTGTTTTTCATGCGGTTGGCCAAAATCTGAGCTAAGGACGCCGGAATTTTCCGACTCGGTGGTGTTTAGCCTCTTTTATTTGTGGCTCTTTCGGAAACTCTTGATGACCATCTCCGGGGACCCCAGGTGGGCGAGATCACCCCCCTGAGTTTAAACATATCAATGGGAGGAAAGCTTAGGATTCCCTTAGTAACGGACAAAAGGGAAGGCCCAACCGAAATCGGATGTCTTTGGCGTTCAATTGGAATCTGGAGAGCGTCCTCAGCGCCGGACCGGGCCCCAGGATTCCTGGAAAAAGGGGCGCCAGAAGGGGGAGGGCCCCCTCGTGCCCGGGGCCTGGGCCCCCCACGAGGCGCTGTCTACGGAGTCAGGTTGTTTGGAATCAGCATGGGCGTAAATTCCGTCCCAAAGGGTAAATATGGGCGGGGACCGATGGCGAACAAGTACCCCGTAAAGATGAAAGGACTTTGAAAGAAAATCAAAAAATTTAAATTGTCGGAGGAAGCGGATGGGGCAAGGGGATGCGTCCGTCGATCGGAAAGAACAATCGGTCCGCCAATCGGTCGAGCGTGGACCGACCGGATTAGGTGGTGGCCCGCCCCCAGCCGATACGCTCGCGGAGACGTTGCTGCCTTTAAACGTGGTCTGCAGCACCGCCTTCGCGTGCCTCGGCATCCGTGCTCTGGCGTCGGCCGGGGGTCCCATTTGACCCGTCTTGAAACACGGACCAGGAGTCCCCCCATGTGTGCGAGTCGCGGTGAAATAAACCCGTAGGCGCAAGGGAAACTGATTGGGGGGATCTCGCCCGGGGGCCGCCGCCGACCTTTGATCTTAGGGGGAAGGGTTCAGTGTAGCATGCCTGCGGGACAGATGGTGAACTATGCCTGAAGGGAAGCCAAGGGGAAAATCTGGTGGAAAGGCCCACCGTCTGGCGTGCAAATCTTGTCTGAGGGTATAGGGGGGAAAAACTAATCAGACCATCTTTGGTGGGTTCCCCCGAAATTTCCCTCAGGATGCTGGAGCTCGGAAAGGGGTTCATGGGTAAAAAAAAATGATTAGAATCGGGGCGCAAGCCCTCGCCTTTTCAAAAATTTAAATGGTAGGACGGGCGGCGCTTTTTTGGGTCCCCCGTCGGCTCCAAGTGGGCCCTTTTGGTAAGCAGAACGGGGTGGGGGTGAACCGGGAAACGGGGTTCGTTGAACTGCGTAACCTGAACCACAAAGGTGTTGGGCGTTAAACAGCAGGACGGTGGTCATGGAAGTCGAAATCCCTAAGGGGTGTAACCTCACCGAATAAGGGAAAAAGGATGGGCTAAAGGGGTGATATCCCGGGCCCTCGGGGCAGAGCCCGGGCCCCGTGGTGGAGGGGGCGGCGGGCGCCGCAAACCTAAACTGAGCCCCGGGGGGGCCTCGGTGCAGATCTTGGGAGTAAAAATATTCAAATGGGGAAATAAGGCGAAGGGGAAAAGGGTTCCCGGAAAGGCCTTTTCATGGGTTAGTCGATCCCGGTCGGAAACCCCTCGTGTCTCCCGAACCCCGGGGGTCGGTTAAAAATTCCCGGGAAACCGGGGCGTGGCGGGTTTCCCGTTAGGGAGTCCGGCGTCGGCGGAATTCGGAAAGTTTCTTTTCTGTTTAACAGCCCCCACCGGAAAAGCTGCCGGGGGTGGGGCAGCGGGTGGAAGAACACCCACGTCGCGTGGTGTCGTCATTCCCCGGGGGCCCTTGAAAATCGGGGACCATGCCGCTCCGCCCGGGCGTACTCTAACCGCATCAGGTCTCAAGGTGAAAAGCCTCTGGTCGATGGAACAATGAGCAGGGAATCGGCAAAATGGATCCCTAACCGGGAAAGGATTGGCTCTGAGGCTGGGTCGGGTCCCCTTCAACCCTCGTGTCAGTGATCTGCTCGGCTGTTCGCGGCGAGGCGGGTTGCCGTGCCGGCCGGGGACGGACTGGGGATTTTCTTTCGGGGGCTTTCTTCGGGCGTCAACAGCCAGCTCAGAACTGGGACGGAAAGGGAATCCCACTGTTTTAAATTAAAAAAAAAACATTGCGATGGTCCGCGGATGCTAACGCAATGTGATTTCTGCCCAGTGCTCCGAATGTCAAAGTGAAGAAATTCAACCAAGCGCGGGGAACGCGGAAACTTGGCTCTCTTAAGGAGCCAAATGCCTCTCATCTAATTGTGACGCGCATGAATGGATTAACGAGATTCCCACTGTCCCGTCTACTATCCCGCGACCACAGCCAAGGGGAAAGGGCTTGGCAGTCAGCGGAAAAAAGACCTGTTGGGCTTGACTCTAGTCCCACTTTGTGAAATGACTTGAGAGGTGTGGTAATGGGGCTCGGGGCGTGAAATAAATACAACGTTATTTTCTTCCGTGAATCAGGGGGAAAACCCCCCTTTTTTGGGCCCAAGGTTTCTTCGGCGGACCCAAACCGGGCGGGGGACATTGTCGGTGGGGAGTTTGGCTGGGGCGGCATCTGTTAAAGATAACGCGGTGTTAGTGGGGGCAACGGAACAGAAATCCTTTGGGAAAAAAGGGTAAAGCTCTTTGATTCTGATTTTCAGTACAATCGAACCGTGAAAGCGTCCCTTCGATCCTTTGTCTTGGAATTTGAACAGAGGGGTCGAAAAGTTACCCAGGGATAACTGGGTTGGCGAAGGTTCATGGCGTTCTTTTTGATCCCCGATGTCGCTCTTCCCATCATTGGAACAGAATTCACCCAAATGTTGGATTGTTCACCCCAAAAGGGAAAGTGGCTGGGTTTGCCGTCGTGAGACGGTTTGTTTTTCCTGATGCCCGCGTCGCAAAAGTAATTCAACCTATCGGGGGGGAACCGTTGATTCGCACAATTGGTCATCGCGCGGTTGAAAAGCCGTGGCGCGAAGCTACCGTGCGCTGGTTATGACTGAACCCCCAAGTCGAATCCGGGCTGAACGCGCATGTGCCGCCCGGTGCCGACCCTCGTAGGGCTTGGCTCCCCAAAGGCCCTGTCTTGGTGTACTCCGTTCGGTGGGCGCCTTGGACCCCAATTATAATTACCCCGGCGGGGTGAATCCTTTCAGACGACTTAAATCGTGGGGGTTTTAAGTGGCAAGTGGCCTTGCTGCCCGTCACTGGTTCAGCCCTTTTTCACTAAAA	Eukaryota	Archaeplastida	Viridiplantae	Streptophyta	Magnoliopsida	Brassicales	Brassicaceae	Thlaspi	Thlaspi arvense	Eukaryota;Archaeplastida;Viridiplantae;Streptophyta;Magnoliopsida;Brassicales;Brassicaceae;Thlaspi;Thlaspi_arvense
GCA_018983045|JAHCRI010000092.1/3844-9130	1	GCA_018983045	13288	5287	TAATGGAAAACTACCTGGTTGATCCCGCCAGTAGTCTATGCTTGTTTGAATTAAAACCCTGCATTTTAAATATGAACAAATTCAGACTGTGAAACTGCGAATGGCTCATTTAAAACAGTTATAGTTTTTTTTGATGGGCCTTTCTACTCGGTTTAAACCCTAATTCTAAATTTTTGTCAACAAACCGGGGCTTCTGGAAGGGGTGCATTTATTAGATAAAAAGGGCGATTTGGGGCTCTGCCCGTTCTCCTGATGATTCATAAACTTTTGGCGGGTCGCATGGGCCCTTTTTGCTGGCGACGCATCATTCAAATTCTGCCCCATCAAATTTCGATGGTAGGATGGGGGCCTACCCTGGTGGTAACGGGGGGAGGTTGGGTTGATTGGAGAGGGGCCTGAGGCGGTACCACATCCAAAAAAGGCGCAGGCGCCAAAAATTCCCCAAACCCGACCCGGGAGGTGGGGACAATAAATAACAATACCGGGCCCCAATGGGTCCGGGGGTGGGTAGTACAATCTAAATCCCCTTAAGAGGATCCATTAGGGGAAATCTGGTGCCAGCAGCCCCGGTAATTCCAGCTCCAATGCGTATATTTAAGTTGTTGCAGTTAAAAAACTCGTAGTTGAACCTTGGGATGGGTGGCGGGTCAGCCTTTTGGTTAGCATCCTCGACTTGTTCCTTCTGTCGGCGATCGCTCCTGGCCCCTTTAAATTTGGGGGGTCGTTTCCTCCCGGGGCTTTACTTTGAAGGAAATTGAGTGCTCAAGCAAGCCTCGCTCTGTATGCATTATGGGATAACATTATAGGATTTCGAAACCCCGTTATTTTGGCCGGGATCGGGTAATGGTTCCCCCGGGGCAGTCGGGGGCTTCTTTTTTCTAGTCGGGGGGGGAAATTCTTGGATTTTTGAAGGGGAACAACTGCGGGCCCTTTCCAGGATTTTTCTTTCAGAACGAAAGTTGGGGCCGAAGACGATCCCGATACCGTCCTGGGCTCAACCCAAAGATGCCGACCAGGGATCAGCGGATGTTGCTTTTAGGACTCCCTTTGGGACCTTATGAGAAATCAAAGTTTTGGGTGGGGGTATGGTCATGGGCTGAAACCCAAAGGAATTGGGAAGGGGACCACCAGGGGTGGAGCCCGGGGAATTTGACTCAACCCCAGGAAAAGGAGGGCCCGACATAGTAAGGATTGACAGACTGAGGGTCTTTCTTGATTCTATGGGTGGTGGTGCATGGGCCTTTTAGTTGGTGGAGCGGTTTTCTGGTTAATTCATTTGGGGGCAGACCTCAGCCTGCTAACTAGCTTGGAGGGATCCCTTCCCCCCGGCTTCTTTGAGGGGCTATGGCCGTTTAGGCCAAGGAAGTTTGAGGCAATAACAGGTCTTGGTGCCCTTTGATGTTCTGGGGCCGCAGCCCTACACTGAAAAAACGGGTTCACACCTTGGCGGCAGGCCCCGGGGTAATCTTTGAAAATTTTTCCCCTGATGGGGATAGATCTTCAATTGTTGGTTTCAAGGAATTCCCAGTAAACGCAGGGATCGGGTCGCGTTGGACCGTCCTCCCTTTTTAAAACCGCCCGGCTCCCTTTCCCATTGAATATCCCCGGGGAAGTGTTGGATCCGGGGGCGTGGGTGGGTTCGGTCTGCGACGTCCGGAAGTCCACTAAACCCCTTTTATTTAGGAAGGAGAAATCGTAACAAGGTTTCCGTAGGTGAACCTGCGGAAGGATCATTGTTAAAAACCTGTTAAAAAAAGAACGACCGGAACAATGGGTCATCACTCTTCGGTGGGCCCCGTTTCTTAAATGATCTTGTGCCTGCCGGGTTTTTTTGGGTTTGCTGCGATTCTCATCCAAAAGGGATATATATATTTGGTTTGATCATGCGGGAGCTTCCGGTTATCCACCCCAAAACCCCGGACAAAAAATGTCAAAGGGAAAATCAACTAAACAGCCAGCGTTTGCCTTCCCCGGGGCGGTGTTTGCGTAACCTTTTCTGCAATTTAAAGTCTAAAACGACTCCGGGAACGGATATCTCGGCCCCCATCGATGAAGAACTGGAATCGATCTTTTGTAATTAGAATCCCCTGAACCATCGAGTCTTTGAAGGGTTGCCCCCAAACCTTTTGGGGGGCGTCTCCTGGTGTCCAAAAACGTCGTCCCCATCCCCTTGGGGTCGGGGCCAAGGGTGAAACTCCCCTGTTTTTCGAAAACGGTTGGCCAAAATCCAAGGGTAAGGACCCCGGGGTGTCCCCGACATGCGGTGGTGAAATTAAGCCTCTTTGGTTTTTCGGCCCCTCTTGTCGGAAATCTTGATGACCCAAAATCCTCAACCCACCCCAGGTCAAGGGGGATCCCCGCTGGTTTTAAACAAACAATAAAACGGGGGGAAAAAAAATAACAGGATTCCCTTTAGTGACCCGGAGCAGGAAGGAGCTTGAAAAAGGATGTCTTTGGCGTTCAATTGAGTCTGGGAAGCGTCCTCAGCGGCGGCCGGGGCCCAAAATTCCTGAAGGAGCCAGAAGGTGAAACCCCCCTGCCCGGACCCTGTCCCCGAGGCGCTGTCTGTGGTTGTTTGGAATGCGCCCCCCTCGGGGGGGGAAATTCCGTCCCAAAGGGTAAATAGGGGAGAGACCGATGGGGAAAAAACCGAGGGAAAGTGAAAAGGACTTTGAAAAGAGTCAAAGTGCAAATTGTCGGGGGGGGAAGCGGATGGGGGCCCCGATCGTCCCCTGGATGCGGAAAGGGCAATCCGGTCCGCCAAACGTTGGGGTGGACCGGCGTTAAGGTGGTGGCCTAAGGGGACATACGCCGCGGAACGTTGCTGTTTAAACGTGGTCTGGCCCCGCCTTTAAAGGCGGCCCGGCATCTGCGTGCTCGTCGCCTGTGGGCTCCCATTCGACCCCTCTTAAACCGGACCAAGGTCTGACGTGTGCCGGGCAGGGGGGGGAAACCCAAAGGCGCAAAAAGCTGATTGGGGGGATTTGCGGGTGCACCCCGACCGACCTTTATCTTAAAAAGGGGTTCGGGGTGAGCACCTGTCGGGACCCGAAGATGGTGAACTATGCCTGGCGGGGGGGAAGCCAGAAAACTCTGGTGGAGGGCCCCCCGGGGATACACGTCCCAAAACGTTGTCTGCTTGGGTATGGGGCGAAAGACTAATCGACCTCTAGTAGCTGGTTTCCCCCCGAAATTTCCCTCGGATAGCGGAGCTCGGAGAGTTCATCAGGAAAAAATGATTAGAGGCATCGGGGGGCAACGCCCTCATATTCAAAATTTAAATAGGTAGGACGGGGCGGCTGCTTTGTTGGGCCGTCACGAATCGGCTCAAGTGGGCCATTTTGGGAAGCAGCTGGCGTCGGGATGAACCGGAAGCCGGGTTACGGTCCCAAATGGGAACCTGAACCACAAAGGGGGTTGGGCGATTAAGACAACGGACGGTGGGATAAGTCGAAATCCGCTAAGGGTGTAACAACTCCCCCCGAATCAACTAGCCCCGAAAATGGATGGCGTGAAGGGGTGACCTATACCGGGCCCTCGGGGCAAAAGGGCCAGGGCCCCGATGGGAGGAGGGGCGCGGCGGTCGCCCAAAACCGGGGGTGGCCCGGGCGGGGCACCGTCGGTGCAGTCCCGGGGGTAGTAGCAAATATTCAAAAAAGGGAAATTTTAAGGCCCAAGAGGGAAAAGGGTTTCCGGGAACGGCCACATGGGTTAGTCGATCCTAAAAGGGCGGGAAAACCCGTCGATGGTGCTTTTGCACGAACTGAGGATCGGTTAAAAATTTCCGGGAAACCCGGGGCGTAGTTGGGGCCCTTAGAGTCGGAGACGTCCGGAATTCGGGAAGGTTATCTTTTCTGTTTAACAGCCTCCCCCCGGAAACGGGTCAGGGGGGTGAGGGCCAGCGGCTGGAAGAAACCCGTCGCGTGGTGTCCGTGCATTCCCCCGGCCCCTTAATCGGAGGACCGAGTGCCGCTCACGCCCCGGGGTTCCAAAAAGCATCAGGTCTCAAGGTGAAAGCCTCCGGGCGATGGAACAATGACAGGAAGTGGCAAAATGGATCCGTAACCGGGAAAGGGTTGAGGGTGGGCTCGAGGGTCCCCGTTCGAACCCCTTTGTCTGATCTCTCGAGCTGTTCGGGGAGGCGGGTTGCTACGTGCCGGCCGAGGGGGGGCGGGGGTTGTTCCGGGGGCTTTCTTGGGGTCGAACAGCCCCCTCAGAACTGGACGGACAAGGGGGAAACCGACTGTTTAATTAAAAAAAAAGCATTGCGATGGTCCTTTCGGATGCTAGCAATGTGATTTCTGCCCAGTGCTCGAATGTCAAAGTGAAGAAATTCAACCAAGCGGGTCGGCGGGAGTAACTATGCTCTCAAGGTAGCCAAATGCCTCTATCTAATTTGGGGCCGGGTGAATGGATTCGAGATTCCCCGTCCCGTCTCTTCCAGCGAAAAAACAGCCAAAAGGGCGGGGGGCAGAATCAAGGGGAAAAGCCCTGTTTACTTGACTCTATCCGCTTTGTGAAATGACTTGAGAGGTGTAGGATGGTGGAGCTCGGCGCAAGTAAATACCACCAACGTTATTTTCCTCCGTGAATCAGGCGGGTAACAACCTTTTTTTGGACCCTTCGGCGGACCAATCCGGGGGAGGACATTGTCAGGTGGGGGGTTTGGTGGGGGGCACATCTGTTAAAGATAAGGGGGGTCCTAAAAAATAGGCTCAACGAGAACAGAAATCTCGTGTGGAACAAAGGGTAAAAATCGTTTGATTCTGATTTTCCCTAGAATCGAACCGTGGCTTTTATCCTTTAATCTTGGAATTTTAAGCTAAGGGGTCGAAAATTACCACAGGGGTAACTTTTGGGGAAAGCGTTCATCGCGTTGCTTTTTATCCTTGATTCGGCTCTTCTATCATTGTGAAGCGTTCAAAAGTGTTGGATTGTTCACCCCCAATGGGGCGGAGTGGGTTTGAACCGTCGTGAGACAGGTTAGTTTTCTGATCCCCCGTCGCAATAAGAATTCAACCTATCGAGAGGGAAACCCTTGTTCGCCTTGGTCATCGGCGGTTGGGAAAACCAGTGGCGCAAACTACCGGGCGGATTAATGCGCCTCAAATCAGAATCCGGGCTAGAAGCGCGCATTGCCCGCCCCCGATTTGGGCCCCCGTAGACCCCGGCTCCCAAGGCACGTGTCGTTGGTGCTCCCTTCTGGGCGCCCTTCGGACCGCCGAATTATAATTACCACCCGGGGTAGAATCCTTTTCAGCGCTTTTGTGCGGGGGGTTTTAAGTGG	Eukaryota	Archaeplastida	Viridiplantae	Streptophyta	Magnoliopsida	Brassicales	Brassicaceae	Thlaspi	Thlaspi arvense	Eukaryota;Archaeplastida;Viridiplantae;Streptophyta;Magnoliopsida;Brassicales;Brassicaceae;Thlaspi;Thlaspi_arvense
GCA_018983045|JAHCRI010000099.1/17293-11687	1	GCA_018983045	13288	5607	AGCGTGATTAATGAATGCTACCTGGTTGATCCTGCCAGCAGTCATATGCTTGTTCAAAGATTAAGCCATGCATGTGTGGGCATGAACAAATTCAGACTGTGAAACTGCGAATGGCCCATTAAATCAGTTATAGGCTTACTGATGGTAACTAATACCGATAACCGTATAATTTAGAGCTAATACGCGCAACAAAACCCCGACTTCGAAGGATGCATTATTGATAAAGGTCGACGCGTCGCCTGTTGCTCTGGCGATTCGCGATAACTCGACGGATCGCATGGCTTTGTGCTGGCGACGCATCATTCAAATTCTCGCCCTATCAACTTCTTCGATGGTAGGATAAAGGCCTACCGCGGTGGCACGGGTGACGGAGAATTAGGTTCGACCCGAGAGGGAGCCTGAGAAACGGCTACCACATCCATGAAGGCAGCAGGCGCCAGCAAATTACTCCAATCCACACGGGGGAGGTGGAAAGTGATTAACAATAACAGCCACCGGGCTCAATGAGTCTGGTAATTGAATGAGTACAACTAAATCCCTAACGATCCATTGGAGGGCAAGTCCGCAGCCAGCAGTCGCGTGGTAACTCCAGCCCAATAGCTGTATATTTGCTGTTGCAGTTAAAAAGCTCCAGAGTTGAACCTTGGGATGGGTCGGCGGGCGCCTGGTTAGCATCCGTTTAATTTGTTCCTTCCCTTTGGCCGCTGATACGCCCCTGGCCTTAATTGGCCGGGTCAGGCCTCCGGCGCTGTTACTTTGAAGAAATTAGAGTGCTCAAAGCAAGTTTACGCTTGCATACATTAGTATGGGATAACATTATAGGATTTCGATCCTATTGTGTTGGCCTTCGACCGGAGTAATGATTAACAGGGACAGTCGGGGCATTCAGATTTCATAGTCAGAGGTGAAATTCTCTTGGATTTATGAAAGACTTTAAACAACCGCGTAAAAGCATTTGCCGGGCGATGTTTTCTATTAACTGGAAGAACGCGCTAGCTCAAGACTATCAGATACCGTCCTAGTCTCAACTTATAAACGATGCCGACTAGATCAAATGGATGTTGCTTTTAGACTCGCTGGCACCTTACGAATCAAAGTTTTGGGTTCCGGGAGTATGGTCGCAAGGCTGAAACTTAAAGGAATTGACGGAAGGGCACCACTAGGGGAGGAGCCTGTGGCTTAATTTGACTCAACATCGTGAAACTTACCAGGTCCAGACATAGTAAGGATCACTGTGACCGAGAGCCTTTTCTGATCTTCGAAGGGCAGGTGCATGGTCAGTTCTTAGCTGGTGGAGCGATTTGTCTGCTAATCCTGCGAACGAGACCTCAGCCTGCCAACTAGCTACGTGGAGGCACTCCTTCACGGCCGGCTTCTAGAGGACTCATGGCCGCTAGGCTAAGGAAGCTGAGGCACAACAGGTCCTGATGCCCCGATGTCTGGGCCGCACGCGCTACACTGATGTATTCAACGAGTTCACACCTGGCCGACAGGCCCGCACTGAAATTTCATCGTGATGGGAGCAGATCAATTGTTGGTCTTCAACGAGGAATTTTAGTAAGCGCGGGAGTCATCACCTCGCTGACTACGCGTCCTCGCCTTTGTACACACCGCCCGTCGCTCCGTACCGATTGAATGATCCGGTGAAGTGTTCGGATCGCGGCGACGTGGTGGCTCGCCGCCCGCGACGCCGCGAAGTCCACTTCAAACCTTACTACGCAGAGGAAGGAGAAGTCAGAATAAGGTTTCCGTGAGGTGAACTCCGCGGAAGGATCATTGCTGTAACCTGTTAAAAACAGAACGACTCAGAACAATCGATCATCACCCCGGTGGGCCAGTTTTTAAATGATCTTAGCCTGCCGATTCAGTGGTTTCGCGTACGATTCTCATCAAGGTATATTATATATCTTGGTTTGACTGGCGCGTAGAAGCCCGGGTTATCACAAAACCCCGGCACGGTGCGTCAAGGAACATGTAACTAAATTAGCCAGCGTTTGCCTTCCCGGAGACGGTGTTTGTGCGGAACGCTTTGCTGCAATTTTAAAGTCTAAAAACGACTCGCAACGGATATCTCGCTCTCGTGATCGATGAAGAACGCAGCGAAATGCGATACTTGGTGAATTGTAGAATCCAGAATCCATCGAATCTTTGAACGCAAGTTGCGCCTCAAGCTCTTTTGGCCGAGGGCACGCCTGCCTGGGTGTCAAGAATCGTCGTCCCCCATCCTCTTAAGGATACGGGACGGAAGCTGGTCTCCGTGTTTACCGGGAATGCGGTTGGGCTGCACCTGAGCTGGCGACGCCAGGAGGTTCCCCGGACATGCGTGTGAATTCAAGCCTTTAGTTTGTCGTCGCTCTGTCTGGAAGCTCTTGATGACCCAAAGTCCTCAACGCGACCAGGTCAGGCGAGATCACCCGCTGGCTTGCCATATCAACAAGCGGAGAAAGAACCAACTAGACTCCCTTGGTAACGGGCGCAGCTTAACCGGAAGAGCCAGCTTGAAAAATCGGATGTCTGGCGTTCGAATTGTAGTCTGAGAAGCGTCTCAGCGCGGACTGGGCCTGGGTTCCCCGGAAAGTGACGCCGCCAGAGAGGGTGAGAGTCCCACGTGCCTGGACCTGTCGCACCACGAGGCGCTGTCTACGAAGTCGGGTTGTTTGGGAATGCAGCCCCACCGGGCGGTAAATTCCGTCCAAGGCTGCAGGCGAGAGACCGATAGCGCAATGGCACCGCGAGGTAAAGATGAAAAGGACTTTGAAAAGAGAGAGTCAAAGAGTGCTTGAAATTGTCGGAGGAAGCGGATGGGGCTGGCGATGCGTCCTGGTCGGATGCGAACGGAGGCAACCGTCCGCCAATCGATTCGGGCGTGGACCGACGCGGGATTGGCGTGGTGGCTTACTCGAGCTTGATACGCTCGCGGAGACGCTGCCGCTTAATCGTGGCCCTGCAGCACGCGCGCCTTAACGGCGTGCCTCGGCATCTGCGTGCCTGGGCGTCGGCCGGGCTCTATCATTCGACCCGTCTTGAAACACGGACCGCGGAGCCCGACATGTGGTGCGAGTCAACGGGGTGAGTAAACCCGCAAGGCGCAAGGAAGCGATTGGCGGATCCTCGCGGGTGCACCGCCGACCGACCTGATCTTCAGGAGAAGGGTTCGAGTGTGAGCACAGGCCTGTCGACCCGGAAGATGGTGAATTATGCCTGAGGCGGGCGGCTGCAGAGGAAACTCGTGGAGGCCCAGAGCGACACCGACGGCAAATCGCTCGTCTGACTTGGGCATAGGCGAAGACTAACGAACCATCTAGTAGCCGGTCCCTCTCCGGTGTTTCTCGTGGATAGCTGGAGCCTGGACACCAGTTCGGCCCGGTAAAGCCAATGATTAGAGGTATCGGGCGCAACGCCTCGACCTATTCCCAAACTTCTTGGGTCAGGTAGGACGGGAAGTGCTGCTTTGTTGGAGCCGTCCTGGTTGGAATCGAGCTCCAAGTGGGCTGTCTTTGGTAAGCAGAACTGGCGATGTGGGATGAACTGGAAGTCGGGGTTACGTGCCCAACTACGCCGCGCAACCCAGAACCCACAAGGGTGTGTTGGTCGATTACGACAGCAGGACGGTGGTCATAGTCGAATCCGCCAAGGAGTGTAATAATCACCTGCCGAATCAACTAGCCCCGAATGGATGGCGCTGGAAGCGCGTGACCTATACCCGGCCGTCGCGCGGGCAGCCAGCCTGATGAGTAGGGGGAGGGCGGTGGCGGCCGCCGCAAAACCTAGGGCGTGAGCCCGGGCGGAGCGGGCCGGGCCGGTGCAGATCTTGGTAGGTAGCAAATATTCAAATGAGAACTTTGAAGGCCGGGAAGAGGGGAAAGGTTCTGCGTGAACGGCACTTGTACATGGGTTAGTCGATCCTAAGAGTCGGGGAAACCCGTCTGATAGTGCCGCACGCACCCTGAAAGCGATCCGGTTAAAATTCGGAACCGACGTGGCGGTTGACGCAACGTTAGGAGTCCGGACGCCGGGCGAATTCCGGAAGAGTTATCTTTTTCTGTTTAACAGCCTGCCCACTCCCCGAAACGGCTCAGCCGGGAGGTAGGTCCAGCGGGCTGAAGAACACCGCACGTCGCGTGGTGTCCTCGGCATTCCCGGCGGCCCTTGAAAACTGGAGGACTGAGTGCCGTCACGCCCGGTCAGACTTCATAACCGCATCAGGTCTCCATGTGAACAGCCTCTGTCGATGGAACAATGTAGGCAAGGGAAGTCGGCAAAATGGATCCGTAACTTCGGGAAAGTGATTGGCTCTGAGGCTGGGCCTGAGGATCCCAGCGTCTGGAACCCGTCGACTGTCAGTGATCTGCTCGAGCGTTCGCGGCGAGAGCGGGTTAAGGCGTGCTGGCCGCCGGACGGACTGGGGATTGTTCTTCGGCTGGCGCCGAACAGCCGCTCAGGAACTGGTACGGGACAAGGAATCCGACTGTTTAATTAAAACAGCATTGCGATGGTCTCGCGGATGCTAACGCAATGTGATTTACCAGTGCTCAATGTCAAAGTGAAGAAATTCAACCGCTGCTGGTAAACGGTGAGTAACCGCGACTTCTCTTTACAAAGCTAAATGCCTCGCCATCTAATTAGTGACGCGCATGAATGGATTTTCAATAGACTCACTGTCCCTGCTCACTATCCAGAAACCACAGCCAAGGGAACGGGCTTGGCAGAACAGCGGGAAAGAAGACCTCATGGAGCTTCGACTTCAGTCCGACTCTTGTGAAATGACTTGGAGAGAGGTAGGATAAGGGAGTCTGGTTTTTTGGGCCCCAATTTTTGGTTTCGGGGCCCCAACCCGGGGCGGGGGACATTGTCAGGTGGGAGTTTGGTAAGGGACATCTTTTAAAAAAAGAAAACCCGCAGGTGTCCTAAGATGACCCCAACGAGAACAGAAATCTCGTGGGAAAAAAAGGGGAAAAAGCTGTTTGATTCTGTTTTTCCAAATAATACGAACCGTGAAAGCGTGGCCTATGGGATCCTTTAGATCTTCGGAATTTGAAGCCCAGAGGTGTCGGGAAAAGTTAAACAGGGATAACTGGCCGGCAGCTGCCGTTCATAGCGACGTTTTTTTTTGACCCTTTCGATGGGGGCTCTTCCTATCATTGTGAAGCAAAATTTCCCCCGGGTTGGATTGTTCCCCCACCAATAGGGAAGGGAGCGGGGTTTAGACCGTCGAAAGGTTGTTTTACCCTTTACTGATCCCCCGCGCCGCAATAGTAATTCAACCTAGACGGGGAACCCGGATTCGCACAATTGGTCATCGCGCTTGGTTAAAAGCCAGTGGCCCCGGACCGGGCGCGGGATTATGACTAAACGCCTCTAAGTCGAACCCGGGGCCCAAGGCGACCCCGGTCCCCCGCCGCCCGATTGCCGCCCCTCAGAGGAGTTTTGGCCCCAAAAGGCACGCGGTGGGCTGGTGTACCCGTTGGGTAAGCGCCGCCCGACCCCCTTTGAATTAAAATTTACCACCGACCCGGCGGGAGAACCTTTGCGACTTAAAACGGACGGGATTGTGGGGGCAGAGTGGCCTTGCTCCCACGATCCACGAGATTCACCCCTTTTGTCCCC	Eukaryota	Archaeplastida	Viridiplantae	Streptophyta	Magnoliopsida	Brassicales	Brassicaceae	Thlaspi	Thlaspi arvense	Eukaryota;Archaeplastida;Viridiplantae;Streptophyta;Magnoliopsida;Brassicales;Brassicaceae;Thlaspi;Thlaspi_arvense
GCA_018983045|JAHCRI010000099.1/8144-3056	1	GCA_018983045	13288	5089	TTTTATCCTGCCAGTAGCGCTTGTCTCAAAGATTGCGCATGTGTGGAAAAAATTAGACTGTGAAAAAAGGAAGGGCCCCATTAAATCAAAGAGTTTTTGATGGTAATACACTGGAAAAACGAGTAATTCTGACCCAATGCGGCAAAAAACCCCCCGATTTCTGAAGGGATGATTTATTAGAAAAAAGGTAAACCGGCTCTGCCTGGCTCTGATGATTCGATAACTAGGATCGCAGGGCCTTTGTGCGTACGCATCATTCAAATTCTGCCCTATCAACTGGATGGTAGGAAGGGGCCTACTTGGTGGTAACGGGTAGGGGAGAATTAGGTTGATTCGAGAGGGCCTGAGAAACGCTACAAATCCGGGGGCGCAGGCGCGAAATTACCCAACCTGACACGGGAGGTAGTGACAAAAATACCAATCCCGGGGCCCAAAGAGTCGGGAATTTGGTGAGTACACCCAAAACCCCTTAACGAGGATCCAGGGGCTTTGGTTAGCAGCCATGAATTCCGCAGCCCAAAAGGGAGTATTTGTTTGTTGCAGTTAAAAGTTTTCGAGTTAAACCTGGGAGGGGTCGGCGGTCGCTTTAGCATCCATTTTTTTTCCCTTTTGTCGGCGACTGGCCCTTAATTTTGTCGGGCGGCCCGCGCTACTTTGAAGAAATTAGAGGTCAAAGAAAAGCCAGCCCTTATACATTAGCATGGGATAACATTATGGGATTTCATCCTAGTTTGGCCTTCGGGATCGGGAGTAAGGGATTACAGGACAGTCGGGGATTGATTTAAGGGTCGGGTAAATTTTGGATTTATGAAAGACAAAACCCGGAAAGATTTCCCAAGGATGTTTTTTAATCAAGAACGAAAGTTGGGGGCTCAAGACGATCAGATACCCCTATTTCTCAACCATAAACATGCGACCGGGGATCGCGGAGTTGTTTTTGGGACCCTGGACCTTATGAGAAATAAAATTTTTTTGGGGTTCCGGGGAGATGGTCGCAAGGCTGAAATTTAAAAGGAATTGACGGAAGGGGCACCACTGGATGAGCCTGGCTTAATTTGACCAACACGGGAAACTTACCAGGTCCAGAAGAAAGGGATTGAAGACTGAGGCCTTCTGATTCTATGGGGGGTGGCCGGGCTGGTGGAGCGATTTCGGGTTTAAATTTCCGTTAACTAACAGATGGCTAACTAGCCACGGGAGGCATCCCTCACGGCCGGTTTTGGGAGGGACCATGGCCGTTTAGGCCAAATAGTGAGGCAGGTCTGGATCCCTTTGGGGGATGCCCGCCGCCGCTACACTGATGTATTAACGAGTTCACACCTTCGCAGGCCCGCAATCTTTGAAATTTCATGCTGGTGGGGGATCATTGCAATTGTTTTAAACGGGGAATTTTAGTAAGCGCGAGTCATCAGCTCGCGCTGACTAGGGCCCCCTCCCCGGGCCACCCCCCCGCCCCCTCCCCCGGGATTGAAGACCCGGGTGAAGTGTTCGATCGCCACGGCGGACGGCTGCTATCGTCGCGAGAAGTCCACTAAACCCCACATGAGAAGGAGAAGTCGAAAAGGTTTCCGTAGGTGAACCTGGGGAAGGATCATTGTCGTAACCCGAAAAAAACAGAACCCCCCGAGAACAATCGATCATCACCCGTGGGCCTTTTTTTAAATGATTAGTCCGACCTGGTTTCGCCATTTTTTTACCAAGGTATATATATTTTTGGTACGGGGCGCGTAGTTTCCCGGTTTAAATACAAACCCCGCACAAAAAAGTGTCGGGAACAGAACCCAAACAGCCACCCTTGCTTCCGGAGAGATTTATGGGAACGTTTTGTGCAATTTAAAGTCAAAAACGATCAAAACGGAACTCGCTCCGTGATCGATGAAGAACGAGCAAACGCGATATTTTGGGTGTGAATTGAGAACTTGAACCATCGAGTCTTGAACGCAAGGCGCCGCCTTTGGCCGAGGGCACCCCTTTGCCTGGGTGTCAAAATCGCTTCCCACCTAGGATACGACGGCTGGTCTCCCGTGTTTACCGAATGTGGCCAAAATTGAGTGGACGCGGGAGTGCTCAAGCGTGGTGAATTCGTTTTTTGTCGGCCGCCTTGTTCGAGTTTCTGATGACCCAGTCCTCAACGCACCCCAGGTCAGGCGAGATCCCCCGCTGAGTTAAGCATACCACAAGCGGAGGAAAAGAAACTAACTAGGATTCCTTAGTAACGGCAGCAAACCCGGAAGAGCCAGCGGGAAAATCGGATGTCTTTGGTTCTGGTTCGAGAAGCGCCAGCGCGGCCCGGGCCTAATTTCCCCTGGAAAGGACGCCAGAGAGGGTGAGCCCCCCCGCCCCCTTTGACCCGGGGCACTACAGGCGCTGCCACGAGTCGGTTGTGGGAATGCAGCCCCACCGGGGGTAACCGGCCCAAACAATATGGGCGAAAACCGAGAGGGTCAAGTACCGCGAGGTAAAGATGAAAAGGATTTTGAAAAGAGGGGCCGATCCCCGGTTTGTCGGATGAAGAATGCTGCCGTCGGATGAACGAGAAAAACCTTCCGCCAATCGATTCGGGGCGGGGCCCGGGACGGGGGATTAATGGGCTTCCCCAAAGCTTTTACGCCGGGAGACGTTGCGCTTAATCGTTGGCGACGCGCTTTAACCCCTTGCATTGCGCTTCGGCCCCGGGGCCTGTGGGCTCATTCACCCGAAACACGGACCAAGGAGTCTGACATGTGTGCGAGCCAAGGGGTGAGTAAACCCGAGGCGCAAGGAAGTGATTGGGGGGATCTCGGGGGGTGCACCACCGCCCTTTGATCTTCGAGAAGGGTTAAAAGGGGAATTGCGGGACCCAAAGATGGTGAACTATCCCCAGGGGGCCCGAGGAAACTTGGGGGGCCGCAGCGAACACGCAAATCGTTTGTCTATTTGGGTATGGGGGCAAAAGACAACAACCATCTAGAGCTGGCCCCCTCCGTTCGATATGGAGTCGAAGAGCCCCATCGAAAGCCAATGATTAGAGGATCGGGCGCAACGCCCCCCTATTTCAAATTTTTAAAAGGTAGGACGGGCGGTTGCTTTGGACCCGCCCCAAAGAATCGAACCCGGGGCCCTTTTTTGAAGAAACTGGGGCGGGATGAACCGAACCCTTACGGAAACTACGCCCCAACCCCGAACCAAAAAGGTTTTGGGTCGATTAAGCAGCAGGAGGGGTGGTCAAAGGGGAAACCAAGGGGGTTTAAAAATCACCGCCAATCAATAGCCCCGAATGGATGGCGCTAAGCGGCCCTATACCCCGCCGGGGCAAGAGCCGGGCCCTCGGCAAAGGGGGGGCGCGCCGCGAAAACCTAGGGGGAGCCCGGGGGGAGGGGGCCGCGGTGCAGCCCCGGAGCAAATATTCAAATGAGAACTTTGAAGGCCGAAGGGGGGAAAGGTTCCATGTGAACGCACTTGTACATGGGTTAGTCGATCCGGGAGTGGGGAAAACCCCTCGATAGTGCTGCACAACCGGGGGGATCCGAAAATTCCGGAACCGGGGACGTGGCGGGGCCCAATTGGGGGAGTCCGGGACGCGGGGAAATTTCCCGGAAGAGTTATCTTTCGTTTAACAGCCCCCCCACTCTGAAACGGCTCACCGGAGGTGGGGTCCAGCGGCGGAAGAACACCGCACGCCGGTTCCGGGTGTTTCCCGGCGGCCTTGAAAAATCCGGGGACCAGGGCCACGCCCCCGCTAAAACCCGCACAGGTCTCCAAGGTAACAGCCCTGGTCGAGGGAAAAATGTGGCGGGGTCGCAAATGGATCCGTAACCGGGAAAAGGATTCCGGGGCGGGGTGAGGACCCCGGCCCAACCTGCGACGCGGATCCCTGGCTGTTCGGGGGCGGAGGGGTTGCCCCGCCCGGGGGGACGACTGGGGATTTTTCCCGGGGTTTTTTCCGGGCCAAAAGGCTCAGAACTGGAAAGGAAAAGGGGGAACGCCCGTTTAATTAAACAAAGCATTGCGATGGTCCTTTGATGCTAACGCAATGTGATTTCTGGGCCCCTGAATGTCAAAGTGAAGAAATTCAACCAAGCGCGGTAAACGGGGGGGAGTAACTATGACTTTTAAAGACCCAAAGCCTCGCATCTAATTAGTGACGCGCATGAATGGATTAACGATTCCACTGCCCCCGTCTACTATCCAGCAAACCCACGGGGAACGGGCGGCAGAATCAGCGGGGAAGACCCGTTGAGCTTACCTAGTCCGACTTTGTGAAATGACTTAGAGGTGAGGAAGGGAGCCCGGGGCCAAGTGAAATACCACATTTTTAACGTTATTTTACTTATGGAATCGGGGGGGGTAACAACCCTTCTTTTGGCCCCGGTTTGTTTCCCGGCCCAACCCGGGGAGGACATTGTCGGGGGGGAGTTTGGCTGGGGGGCCATCTTTTAAAAAGATAACGGGGTTTCCTAAGATGAGCCAACGAGAAAGAAATCTCGTGGAACAAAAGGGGAAAAAGCTCGTTGATTTGATTTTCAGTACAAACAACCCGGAAAGGGGGCCCTATCGACCCTTTTTGATCTTCGAATTTTGGGTTAGAGGTTGGAAAAGTTACCAGGGATAATTTTTTGGGCAGCGGCCAAAGCGACGTGTTTTTGATCCTTCGATGTCGGCTTTTCCTATCATTGTGAAGGAATTACCGGGTTGGTTTGTTCACCCCCCAAAAGGGAACGGAGCGGGGTTTGACCCCCCGGGAGACAGGTTAGTTTTCTTCATGATGCCCCCGCAAAGAAATTTCAACCAGTACGGGGAACCGCGATTCGCAAAGGGTCATCGCGCGGTTAAAACCCAGTCCCCGGTCCCGTGCGCTGGTTTTGACTGAACGCCTCTGTCAGAATCCCCAGGCGACGATGTGCCGCCCCGATTGCGCCCCCAGAGGAGTTTTGCCCCAAAAGGGCACGGTCGGGGTGTACCCGCTGGGAAGCGCCCTCGACCCCCTTTGAATTATAATTACCACCGAGCGGCGGGTAGAACCCTTGCAGACGACTTAAATACGGAGGGGGGATTGGGGGCAGAGGGCCTTTGCTGCCACGATCCACGAGTTTCACCCCCTTGTCCAAAG	Eukaryota	Archaeplastida	Viridiplantae	Streptophyta	Magnoliopsida	Brassicales	Brassicaceae	Thlaspi	Thlaspi arvense	Eukaryota;Archaeplastida;Viridiplantae;Streptophyta;Magnoliopsida;Brassicales;Brassicaceae;Thlaspi;Thlaspi_arvense
GCA_018983045|JAHCRI010000100.1/13182-7565	1	GCA_018983045	13288	5618	GTGATTAATGAATGCTACCTGGTTGATCCTGCCAGCAGTCATATGCTTGTCTCTGAAAGATTAAGCCATGCACGTGTAAGTATGAACAAATCTCGATCAGAAACTGCGTAATGGCCTTATTAAACTATACTTGTTTGATGGTAATTCATTACTACTCGATAACCGTGAGTAATTTGTGAGCCATACGCAACAAACCCCGACTTCTGGTGATGCATTTATTAGACAAAGGTCGACGCTGGCTCGCCTCGCTGCTCGATGATTCACGAGATAACTCGACGGATCGCGATGTGGCCTTCAGGTCGGGCGACGATCATTCAAATTTCTGTCCTATCAACTTTCGATGGTAGGATAGTGGCCTACCATGGTAGTAACGGTGACTGAGAATTAGGGTTCTCGATCTCGAGAGGGAGCCCGAGAAATGCGCCTACATCCATGAAGGTAGCAGCGCGTTAAAATTACCCAGTGGTAACCTGACACGGGAGGAGCGATAATAAATAACAATAATGCTCAATGAGTCTGGTAATTGGAATGAGTACAATCTAAATCCTTAACGAGGATCCATCGGAGGGCAAGTCTGTGCCGCGAGCCGCGGGTAATTTCAGCCCAAGAATGCATATTTAAGTTGTTGCAGCGCAAAAAGCTCGTAGTTGAACTCGACGGTCGCGGTCAGCTCGCTAGCATCCGCCGACTTGTTCCTTCTGGCTGGCGACACGCCTTGGCCCACTGGGTCGGGGTCAGGTTTCTCCGGCCAGCGCATTTAAGAAACAGAGGCCTGTGCGTTTTACGCCTGTGATACTACTAGCATGGATAACATTATGTGGATTTCGAATCCTATCAGGTCGGGTTTTCCTGACCTGGAGTAATGATTAACAGATAGTCGGGGCATTCGATTTCAGAAGCCGAGAAATTCTGATTTATTTAAAGACGGCTAATCGCAAAGCATCTACATATGATGCTTTCATTAATCAAGAACGTAAAGTTGGGGCTCAAGACGACGATATCATCCTAGTCTCAAACTATAAACGATGCCGTGACCAGTGATCAGCGGATGTTGCTTTAGGACTCCGCTGGCACCTACGAGAAATCAAAGCTTTTTGGGTTCCGTGGTATGGTCGCAAGGCTGAAATCTAAAGGAATCGACGGAAGGGCACCACCAGAGTGGGAGCCCGCGCTTTAATTCCGACTCAACAATGGGAAACTACCAGGTCCAGACATAGTAAGGATTGACAGACTGAGAGCTCTTTCTTGATTCTATGGGTGGTGGTGTATGGTCGCTCTTAGTTGGTGGAGCTGATTTGTCTGGCGACCTGCACGAACGAGACTCACCGCTAACTAGCTACGTGGAGGCATCCTTCACGGCCGCTTAGAGGGACTTAGGTCAAGAAAGGCGAAGTTCGGGAGGCACACACAGGTCTGTGATGCCTTGGATGTTCTCACAATGACGCTGCTACACCGGGATGTATTCAATCTAGCTCACACCTTGGCCGACAGGCCCGGCACTTTTTTGAAATTTCATCGTGATTGCATGGGATTATCGTAATCATATTCAACGTAGGAATTTCCTAGTAAGCTGAGTCATCAGCTCTCGCTGACTACGCCCCGCCCTTTGTATTACACCGCCGGCCGCTCCCTGCATCGGGATCAATGGAATCCGTGAAGTCCGGATCATGGCGACGTGGTGGTTCGCCGGCCTGCTTAATGCCACGAGAAGTCCACTAACCTTATCATTTGCAGAGAATATAAAGTCGAATAAGGTTTCGTGAGGTGAACCTGCGGAAGGACTAATACGAACCTGTTAAAAATAGAACGCACCCGAGAACAATCGGGATCATCACTTCTCGTGGGCCAGCTTAAATGATTCAGGCGCCTGCCGATTCTGCGGTTTCAAGGTGACGATTCTCATCAAGGTATGGCAGCATCTGGTTCACCGGCGCGCGTAGCTTCCGGGTTATCACAAAACCCCGCACGGTGCCGCTGGCGAATACGTGTAACTAAACAGCCAGCTTTTGCCTTCCCGAGACGGTGTTTGCGTGAACGCTGAAGGCAATTTAAAGTCTAAACCCATTTTCGGTGAACGGATATCTCGGCTCGTGATCGATGAAGAACGAGCTAAATGCGACATTTTGTGTGAATTGCAGTGAATCTCGTGAACCATCGGCCTTGAACGCAAGTTGCGCCCCGTTTTTGGCCGAGGGCAGCACGCCCACTCGGTGTCACAAATCACGCCCCTATCCTCTTAAGGATAATGGACGGAAGCTGGTTCCCCGTGTTTTACCGGACGCGTTGGCCAAAATCTGGAGCTAAGGACGCCAGGAGGTCTCACACGCGTGGTGAATCTGCCTTTAGCTCATGGCCGCCTGGTTGGAAGCCTGATGACCCAAAGTCCTCAACGCTGACTCCCAGGTCAGGCGAGACACCCACGAAGCCGGGCTAGTTACTGGCCGCTTGAGGAAAAGAATTCCAACTAGACTTTAGTAACGGCGAGCTAACCGGGAAGAGCCCAAACGCCTTGAAAATCGGATGTTCGCTGTCAATCTGTAGTCTGGGAGAAGCGTCTCAGCGCGGACTGGCTCTAAGTTCCCGGACGCCAGAGAGGGTGAGTTCTGGCCGGTTCGGATTCCTGCGTCGACTACGCAGGCGCTTGTCTACGAAGTCGGGTTGTTTTGGGGAACGAGAGTTCTAATCGGCGTGTAAATTCTGGCCTACAAGCAAATATGGGCGAGACCGATAGCTAATAAGTACTGCGAGGTAAAGATGAAAAGGACTTTGAAAAAAAAGAGAGTCAAAGAAAGGCTTGAAATCACGGGAGGAAAGTTTGATGGGGGGCTGCAAGACAAGGCCCCATTTGGATATGGAGTCCAGCAACCGTCCGCTAATCGATTCGTGGCGCGGACCGACGCTGATTAAGGTGGTACTGGGTTCGATTTTGATACGCCGCGGAGACGTTGTTGCCTTTACTCGGTCTGCAGCACGCTTAACGGGCGGTTTCTGACCGCGCGGCTCGGGCGCCGGGCCTCGCGGGCTCCGGCCCGAATCTGGGCTCAAACACGGACTAAGGAGTCTGACATAAAGAGCCAACGGGTGATAAACCCAGAAGGCGCTAAGGCTGATTACGGGATTCTCGCGGGTGCACCGCCGACCGACCTGATCTTCGCAGAAGGGTTCGGCGCAATATCGTCGACCCGGAAGATGGTGAATTCATGCCCGAAGGCGGCCGTGAGGGAAACTTGGTGGAGGCCCGCAGCGATACTGACGGCAAATCGTTCGCCTGACTCGGGTATGTGGGCGTAAGACTAATCGGAACCATCTAGTACCTGGTTCCTCCGTTTCTCAGATAGCTGGAGTCGACACGGTTCTATCGCAAAGCCAATGATTGAGGCATCGGGGCGCAACGCCGACTATTCTCAAACTTAAACAGGTGGTGACGGGCGGCTGCTTTAGTCGAAATAAACCCACAGAATCGGTGAGCCCGGCGGGTCGGCTTGGTAAGCAGAACTGGCGAGCAAGGGATGAACCGAAGCCGGGTTACGTGCCTAACTACGCCGCCAACCTAGAACCGGCTAAAGGGTGTTGGTCGATTAAGACAAGAGGACGGTGGTCATGGGTCAAATCGCGCAAGGAGTGTAACAACTCACCTCGGCCAATCAACTAAATTTCGAATGGATGGCGCGAAGCGCTGCGACCTATACCTGGTCAGTCGCGGTTTGTACTTCATGAGTAGGGGAGGGCGCCAAGCGGTCGCCGCGAAACCTAGGGCGGAGCCTCCTGTGCGGAGCGGCGCGGCAGATCTCGTAGTAGCGTCATTCAAATGAGAACTTCAAGGCCGAAGAGGGAAAGGTTCCGTGAAATCGCACTTACTGGCTAAGCAATGATCCTAAGAGCCTGTGTCCTGCCTGATAGCGCTTTCGCACGCATCCTCAAAGGGGATCCGTTAAATTCGAACCGGGACGGGCGTTGACGTACCTAGGGAGTCCGATCGCCGGCGGAATTCGGAAGAGTTATCTTTCGTTTAACAGCCTGCCCACTCGGAAACTGCTCTGCAACGAGGTAGGGTCCAGCCGCTGAAGAAGAACACCGCGACGTCGCGGTGTCCGCATTCTCGCGCCCCAGTAACCGGAGGACCAGAAAGGCTTTCACGCCCCTGGCCGTGACCTATAACTGCATCAGGTCTCCAAGGTGAACAGCCTCTGGTCGATGGAACAATGGTGCGGGCGAAGTCGGCAAAATGGATCCGTGAACTCGGAAAAGGATTGGCTTTAGGGTTGGTTGAGGGATCCCAGCGTCTAACCCGCCGACCGTCAAAGTGATCTGCCTGAGCTGTTCGGCACAGAGGGCGTTACATACGCCGGGGGACGGACTGGGGATTGTTCTTTCGTGGGCTTTCGCGTCGAACAGCCAGCCTGGAACTGGTACGGACAGGAATCCGACCGTTTAATTAAACAGCATTGCGATGGTCTCAGCGATGCTAACGAATGTGATTTCTTCTGGCCCAGCGCTCCAATGTCAGCGAAGAAATTCAACCAAGCGCGTGTAAACTAAGGAGTAATTCACTTTAATTTTAAGGTAGGCTAAATGTCAATATCTAATTAATGACGCCGCGTATGAATGGATTAACGAGATTCCTGATCGTCTCGTCTACTATCCAAAAACCAGCCAAGGGTCGGCCGCAGAACTAATGGGAAGAATGATCTCGCTGAGCCGACATCTACTTTGTGAAATGACTTGAGAGGTAGGATATGGGAGCTCCGGCGCAAGTGAAATACCACTACTTTAACGTTATTTTACTTACTCCGTGAATCGGAGCGGGTAACAACCCCTTCTTTCGACTCCAAGGCTCGCTTTCAAGGACCAATCCGGCGGAGGACACTGCTGTGGTGGGGGAGTTTGGCTGGGGCGTGTACATCTGTTAAAGATAACGAGGTGTCCTAAGATGAGCCTAACGAGAACAGAAATCTCGTGTGGAACAAAAAGGTAAAAGCCTGCTTGATCTCTGATTCAGCAATGCACACAACCATGAAAGCGCGCCCATCGATCCTTTAGACTCTGGAATTCGCTTCAGAGGTGTCAGAAAAGTTACCAGGGATAACTGTCAGGCAATGCCGCTCATAGCGACGCTGCTTTTGATCCTCTCAAGGTCGGCCTTCCTACTCGCCAGAAGCGTAACTACCAAGTGTCGATCGCTCACCCACCACCAGGAACGTGAGCTGGTCGACCGTCGGGTGAGACAGGTTGCTTATCCTACTGATGCCCGCTGCAATAGTATTCAACCTAGTACGAGGTGAAACTGTTGATTCGCGTGACACTGGTCATCGCTGGCCAAGGTTGAAGCCGCGGCGCTGGTTACCGCGGCGCTGTGGACACACTGAACGCCTAAGCCAGAATCGGGCTGTAAGCGACGATGTGCCCGCCACCCGATTGCCGACTCCCCAGAGGGAGCCTAGCCCCAAAGGCACGTGTCGCTGGTGCACCTGCTCGCGGAAGCGCCGTCTGAGACCGCCTTTGAATTATACCACACCGAGCGCGGTGGTAATCCTTCGCACCCACTCTAAATACGCGACGAGCATTGTATGCAGAGTGGCCTTGCTGCCACGATTCACCGAGATTCAGCCTGTCACTGT	Eukaryota	Archaeplastida	Viridiplantae	Streptophyta	Magnoliopsida	Brassicales	Brassicaceae	Thlaspi	Thlaspi arvense	Eukaryota;Archaeplastida;Viridiplantae;Streptophyta;Magnoliopsida;Brassicales;Brassicaceae;Thlaspi;Thlaspi_arvense
GCA_018983045|JAHCRI010000100.1/29593-24334	1	GCA_018983045	13288	5260	CGTGATTAATGAATGCTACCTGGTTGATCTCGCTTAGTACCATATACGCTGTTTCAAAGATTGCCATGTAATGTGTGGGTACGAATAAATTCAGACCGTGGAACCGCGAATGGCTCGCATTAAATCAGTTATAGTTTGTCTGATGGTAACTACTACTCTGACAATCGTAGTAATTCCAGAAAGCACACGCGCAACAAACCCCGACTTCTGAAGGGATGCACGGCTGAGCAAAGGTCGACGCTGGCTCGCCCCGCCGCCCGATGATTCATGATAACCCGACTGATCGTGATGGCCTTGCGTTACGACGATCATCTAAACTTGTTCTATCAACTTTCAGATGGTAGGATAAAGGCCTACCATGGTGGTGCAACGGGTGACTCGAGAATTAGTTCGATTCGTGAGAGGGAGCCTGAGAAACGACTCACCACATCCAAGGAAGGCAGCAAAGCGCCGCAAATTACCTAATCCTGACATCGGGAGGCAGTGACACAAATAAACAATACTGGCCTAATGAGTCTGTAATTGAATGAGTACAATCTAAATCCCTTAACGAGATCCACGAGGGCAAGTCTGGTGCCAGCAGCCAGCGTAATTCCAGCTCCATTGGGGCTGTGATATTTGTCACAGCAGCAGTGTGTCTGTAGTCAACCTTGGATGGGTCATGGTCAGCCTTTGCAGCTAGCATCCGCCGACGGTTCTTCTGTCGGCGAGTACGCTTCCGGCCTTAATCGTCGGTCGCGCCCTGCTACTTACTAAGAAATTGAGTGCCTAAAGTGCTTTACGCCTAAGCACACAAGATGATAACATTATAGGATTTCATCCTATTGTGCTACTGGATCGAGTAATGATTAACGTGACAGCGTCTGGCATTCGTGATTTCAGTCGAGGTGAAATTCCTCGGATTTACGAAAGACGAACAATCGCAAAGACCGCTGGCGATGTTTCTACACCAAGAACGAAAGTCGGGGCCTCGGCACATCAGACACCGCCCTAGTCTCAACTACAACGATGTCACTCAGGGATCGAAGGATGTTGCTTTAGACTCACGGCACCTTGCGAGAAACTGTGCTTTCGGGTTCCGTAGCATGGTCATAAAGGTTGAAACTTAAAGGAATCACCAAGGGCACCACCAGGAGGAGCCTGCGGCTTAATTTGACTCAACACGGGAAACTTACCAGGTCCGTACATGATTGACAGATCGAGAGCTCTTTCGATTCATGGTAAAGTGATGGCCGCTCTTTTAGTCAGCGAGCGATCATTCGGGTTAATCTGAATTAACGCAGACCTCAGCCTGCTAACTAGAAGCACGTGTGAGGCATCCTTCACGGCCGGTTTAGAGGGATCGCACAATAGGGCTGAAGGAAGTTTGAGGCAATAACAGGTCTGTGGATGTTTTAGATGTTCTAATGGGGCAGACGGCGCTTACACCGGGACATCTAATTGAAATGAAGACTCTCGCCGATGTGCCCGGTAATCTTGAAATTTCATCGTGATGGGATAGATCATTGCAACGCTGGTCTCAACTAGGTGAATTCCTAGTGCGCGAGTCATCACCAAGGCCGACTACGCCCTGCCTCAGCATACACCGCCCGCCGCCCTACCGTATCGAATGATCCTGAAGTGTCTGACCGCGGCGACAGCAGGGTTCGCCGTCTGGCGACGCCGCGAAAGCCCCACCAAACCTTAATACGCGAGGAAGGAGAAGTCGAATAAGGCTCTCGGGAGGTGAACTTGCTGGTTGATCATCGGCTGTGAACTCCGTTAAAACGAACGCACCCGAGAACAATCAGATCATCACTCCTGCGGGGCCAGTTTCTAAATGATCTGCGGCTCGCCGATTCTGGTTTCGCCGCATGATTCTCATCAAGGTAGTTATATATATCTGGCTGACCATGCGCCTGCTATCACAAAAACCCCCCAAGACGGTGCCGCCGGGCGAATAATGAACTAAACAAATACGCCATCCGTGAGAGACTGTTCATGCGAACGCTACTGTAATTTAAAGTCTAAAACGTACTCCGCAACGGATATCTCGGCTCGTGGATCGATGAAGAACGAGCGAAATGCGTATACTCGTGTGAATCGAACCCGCGGAACCACTGTAGTTCAACGAAGTCATGCTTCGCCTTTTGGCCGAGGGCACGCCCCACCGTGTCGCAAATCGCCGCCCCCATCCTCTTATGATACGGACGGAAGCTGGCTCGGTTTCACCAACGCGGCACAAAATCTGGCTTTACACGCCAGGAGTGCTCGACGCGTGGTGAATTCGCCTCTTAGTTCACGCCGCTTCGTCGAAGCTCTTGATGACCCAAAGTCCCCAACGCAATTTCAGGTCAGAAGCAGATCACCCGCTGAGTTTGGGCGCATACTGCTTGAGGAAGAAACTAACTAGATTCCTTAGTAACGCGAAGTAACCGGAAGAGCCCACTGAAAATCGGATGCTCCTGGCGTTCGAATTGTAGTTCGGAGAAGGCCTCAGCGCGGATCACCTAAGTTCCTGAAAGGGACGCTAGAGAGAGAGTCACGTACTGGGACTTCGCCGCACTACGAGGCGCCGCCTTCACGGCCTGCCGCTTGGGAATGCAGCCCCACCGGCGCGTGTAAATCTGGCCCACACGGCGAGAGACTGGAGCAGCTAACAAGTACCGCGAGTAAAGATGAAAAGGACTTTGAAAAGAGAGCCAAAAGAGGCTTGAAATTACCGGAGGGAGTTGACGGGGCCGGCGTACGCGGCCCCGGCCGGACGCGAACTGAGTAATCCGTCCGCCAACTCCATCCCGTGGCGTAATCGACGCTGATTGTTGCAGGCCTGCCTCGAAGCTGATACGCCGGAGACGTTGTTGCCTTAATCGGTTCGCAGCACGCGTTTGTCCGCCAAAGGCCTAAGATTCGCGCGGTTCGCCGGGCGTTTACCGTGGCTCATTCGGACCCGCTCAAACACTGACTGCTGAGTCTGACATAGCGGCGAGTCAACGGTGAGTAAACCCGAAAGGCGCAGGAGATCAGGGACTCGCGGTAACCGCCGATGGGGACCGCAAGGGGGTTCAAAAGGAAAGAATGCCTGCGACCAAAGATGGTGAATTAGCCTAAAGAAGGGCCGAGGAAACCTGGGAGGCCCGCAGCGGCACGACGCAAACGCTCGCCGACTGCATAGGCGAAGACTAATCGAACATCAAAGTCCCTGGTTCCTCCGGTTTCCTGGATATGGGAGCTCAACCCAGTTCTATCGGGACCCTAATGATTGGGCATCAAGCGAACGCCATTATTCTCAAATTTTTAAATAGGAGGGCGGGCTACACCCCGCTCCCACGAACCCAGAGCCCCTGGGCCATTTTGGTAGACCCGGCGAGGCGGGATAAACCCGGAAGCCGATGTGCCCAACACGGAAAAACCCCCAAAACCCCACAAAGGGTGTGCCAGGGTAGGACGGTGGGCCCCGAGGCGAACCCGCGGGGTCAACTCACCGCCAATCAAAAAACGAATGGATGGCGCGCTGACTCCACCCGCCGCGGCAAGAGCCAGGTTCAGGGGTGGGGGGCCCGCGTCCCCCGGAAACTAGGGGGAGCCCGGCGAGCGGGGGGCCGCAGATCTCGTGGTAGAGTAAAATTCAAATGAGAATTTAAGGCCGAGGGAAAGGTCCCCCGGCGGAAGGGCATTTGTACAGGGTTAGTCGATCCGGGAGTTTGGGAAAACCCTCTCTGATAGTTTTTTTCACGAACTTCGGGGGGATCCGGAAAAAATTCCCGGGGAACGACGGGCGGCAACGTTAGGAGTCCGAGACCCCGGGCGGGAAATTTCCCGGGAAGAGTTATCTTTCTGGGCCAGCCGCCACCTGAAAGGGGCCACCGGGAGGTCCAGCGCCGGGAACCCCGGGGACGCCGCGCGGGGCCGTGATTCCCGGGGCCCAAAACCGGGAGGCCCGGCGCCACGCCGGCCGTTTCAACCGGACGGGCCCACGAACACCCTTCCGTCAGGAACAATGTAGGGCAAGTCGGCAAATGGATCCGTAATCGGAAAAGGAGGCCGGTTGCGAGGATCCCAGTTCAACCGCGACGCGTGATCTGCCGAGCCCGCAAGACGGTACAGCGAGGGGCCGGGGGACGGGGATTGTTCTTCGGGGTTTTCTTGGGGCGCCGAACAGCGCCAGAACTGGTAAAGGGGAACTGACTGTATAAACAAAGTATCCGATGGTCCCCGGGTTTCCCCCCAAAGGATTTCGCCCAGGCCTGAATGGGGGGCCAAGAATTAACCGCCGCCAAACGGGGGAGAACCGACTTTTTTTACAGAGCAAACGTCGCCATCAAATTTAAAAGTGAGCATGAATGATTAACGATTCCCATGCCCGCCACTATCCACAAACCACACCAAAGGGAAAACGGGCGGCAGAATAAGGGAAAGAAAATTTTGGGAAGCTCGATTTAAACCGACTTTGAAATGATAGAGTGAGAAAAAGGGGAGCCCCGAAGTGAAATACACTATTTTTAACGTTTTTTTATTTACCCCGTGAATCAGGGGGGTAACAACCCCTTCTTTGGACCTGGTTTGTCATGACCAACCGGGCGGAGGACATACAGGGGAGTTTGGCTGGGGCGCCATCTGTTAAAAGATCCGGGTCCTAAGATAGCCAACGAGAACAGAAATCTCGAACAAAAGGTAAAGCTCTTGATTCGGGGATTTTCAGTAAATACAAACCCTGAAACAGCAATCGATCCTGATCTGGGAATTGTAGAGGTGCAGAAAGCCCACGGGGAAAACTGGTTTCGGCAGCCAAGCGCCCATAGCGAGGGTGTTTTCGATCCTCGGCCCCGCCTTCCTATCACCCGGGGCAGAATTCCCCTGGGGGTCGATGTCACCCACCAAGGGAACGGGGAGCGGGTTTAGGTGGAGACAGGTTAGTTTACCCACGACCCCCCAGCCGAAAGGGGGATTCAACCAGACGGGAGGAACCGCGATTCGAAATGGGTCATCCCCGGTTGAAAGCCGTGGCGCTGGTTACCGTGGCGCTGGATTGGCGACCAACGCCCTAAGCCAGAATCAAGGCGATTTACGTGCCCGCCGCCCGGACACGAATTTCAGTAGGGAGCCTGGCTCCCAAAGGTAATGGTCGCTGGTGTACTCCGTCGCAAGCGCTGCCTGGACCGCCGGAATTTATAATTTCACTACCGAGCCGGGCGGTAGAATCCAGACGACTTTAAATACTGATTTCAGGCATCAGAGGAGGCCTCGCCGCCACGATCCACTGAGATTCAGCCTTGTCACT	Eukaryota	Archaeplastida	Viridiplantae	Streptophyta	Magnoliopsida	Brassicales	Brassicaceae	Thlaspi	Thlaspi arvense	Eukaryota;Archaeplastida;Viridiplantae;Streptophyta;Magnoliopsida;Brassicales;Brassicaceae;Thlaspi;Thlaspi_arvense
GCA_018983045|JAHCRI010000106.1/13450-19037	1	GCA_018983045	13288	5588	ATTAATGAATCTTACCTGGATTGATCCTGCTTGGGGTAGTCGTATGTATCTCGAAAAGATTAAGCCGTGCGTGGCAAGTATGAGCAAATTGGTGTGGGCTATGATGGCTCGTTAAAATGGAGTTATAGTTTGTTTTGATGGTAACTCTGCTCGGATAACGCGTAGTAATTCTGGAGGTATCCGTCACAGCAGGCAGGCTTCTGGAAGGATGCATTTATTAGATGTCGTATGGAGCTCTGCCGGATTTGCTCTGATGATTAAAGCTGATAACTCGTGGATCGCGTGGCCTTTGTGCTGTGACGCATGCGTTCAAGTCTGCCTATCGACTTTCGATGGTAGGATAGTAGCCTACCGTAGGTAGCAATGCCGGGTAGCCCGGAGAATTAGGGTTCGGTCGGAGGAGCTACGAGAAGCGGCTACCACGTCAAAAAGGAAAGAGAAGACAGCGGTAGTATGAGTGCAATCCTGGCAAGGAGGTAGTAGTGATAAAAATAACAATCACAAAGGCTCGATAAAGTCTAAGTAATTGGAATAAATCTAATCCCAATCCCTTAACGAGATCCATTGGAGGCGAGTCTGGTGCCAGCGGCAGCGATGAAATTCCAACTCCGATAAGCGTATAATTTAAGTTATTTGCGATTAAAAAGCTGGCGTGAATTGAACGCCCAGGATGGGTCGGCGATTGACGCACAGTTAGCATCATCCGACATTTCATACCAACCGGTAAATCGCTCCTAGCGTAATTGGCGGGTCGTGCCTCCGGCTATTGCTGAAGAAATTAGAGTGCTCAAAAACAGCCCTCACGTACAATATACATTAGCATAGGATAACATTATAAGTTTCGATCTATTGTATTGCTTAACCGGGATCGGAAAGTAATGATTAACAAGGACAATCAGAACATTACGTATTTACAAGTGAAGAGTGAAATTCTTAGTTATAAAACGAAACAGCTGCGAAAGCATTGCGAGATATTTCAGTAATCAAGAACGAAAGTTAGGGGCTCGAGCGATCGAATACAAATCTAGTCTCGGCCATGCACTTGATATGACCCGAGATAAAGCAGATGTACTTTTAGGACTCACTGGCACACTATGAAAATCAATTTTAGATTAAGAGAGGAAATAGTCATGAGCTGAAACTTAAAGGAATTGTGAAGAGGCACCACCGAAGTGGAGCCTAAAGCAATTGACGCTCGACGCGAAACTGCAGGTCAGGCGTAGTAGGATTGCGGGCCAGAGCTCTTTCTTGATTCTATGGGTGGTGAGTGCATGGCGTTCTTAGTTGGTGGGCGTTTATGCGGTTAATTCCGTTAGCGAGCGAGACCTCGGCCTGTAACTAGCTACGTGGAAGCATCCGCCCGCGGCGACCTGTAGAGGGGTATGGCGTTTAGGCGAGAGATTTGAGGCAATAACGGTCTGTGATGCCAGATGTTCTGGAGCGCGCGTACACTGATGTATTCAGCGAGTTCACACCTTGGCGACAGGCGGATAATCTTACGAAATTTCGCCATTGATGGGGATGAATCATTCGCAATTGTTGAGGTCTTCAGCGAATTCCTAAATAGTGAGTCGTCGCTACGCGTTGACCTAAATCCTGCCGCTGTCTGCACAGCAAGTCGCTCCTACAGGTGAATGATCCGGTGAAGTGTTCGGATCGCGGCGACGTGAGTGGTTCGCCGTCTCTGCGACGTCGCGAGAAATTCATAAACCTTATCATTTTAGAAGGAAGGAGGAAGTCGCGAAGGTTTCGTGGGTGAACCTGCGGAAGGATGGTGTGTAACCTGTTAAGCAGAGCGACGAAACGTCGTCGTCACTCTCGGTGGGCGTTTCTTAAATGATCTTGAAATGCCTGCGATTCCGTGGTTTTGTGTCGATTCTCCTTGAGTATATATATATATCTTGGTTTGATAAATGCGTGTAACCAAGTTATCACAAAACCAAACGCGAAAATTAATAAAGGCTTGTCTGTATTCGACAGCCAGCGTTCCGGAGGCGGTGTTTGTGGCGCAGCTTGCTGCAATTTAAAGTCTCGCGACTCTAAACAGCGGATATCTCGGCTCTACCCTTGATGACGTGCGCGGAAATCGATACTTGGTGTGAATTGCAGAATCAGCAGACCATCCCAGTCTTTGAAGCATGATTCATTAAGCCTTTTGGCGAGGGCACGTCTGCCTGGAGTGTCACAAATCAGTCGTCCCCATCCTCTGGGATCACAGTGGGACGGAAGCCCCTGGTCTCGTGTTTTGCGAATCGGTTGGCCCCGAAAATCTGAGCTAAGGGCCTTGGAGTGTCTCGGCGTCACGGTGGTGAATTGAAGCCTCTTTAGTTTAGCCGGCCGGCCTGCGTGCCGGAAGCTCTTGATGACCCAAAGAGTCCTCCACTTCAGGATAAGTCGGCGAGATCTTAGCTGAGTTTTAAGCATATCGATAAGCGGAGGAAAAAAGTAGCCCAAGTTCCGCCCGTGCGGCCGAGCGGAGGCCGAAGCGAAAATCGGATGTCTTACGTTGGTGTAGTCTGGGAAAGCGTCCTCAGCGGACGGGCTAAGTTCCTGGAAAGGGGCGCCAGAAGGTGAGAGCCCGTCGTGCGGACCACCATCATACAGCGCTGTCTCTGAAGTCGGGTTGTTGAGATGCAGCCCGTCGGTGATGAAATTCCGTCGAAGGCTAAATATGGCGAGAGCAGATGGCGAACAAATACAGCGAGTAAAGATCGGAACTTTGAAAAGAAGTCAAGAGTGCTTGAAGTATCAGAGGGAAGCGGATGGGGGCAGCGTCGTCCCGATCGGATCTGGAGATGGGCGATCGGTCGCCCAATCGGTCAGGCGTGGACAGCTAGCGGATTAAGGTGATGCCTAAGCCAGGCGCACCCCGATCACGGCTCGCGGAGGCGTTACTACCTTAATCGTGGTCTGCAGCGCGGCGCCTTAACCGGTGATGCCTCGGCATCTGCGTGCTCGAAGCGTGCGTCGGCACAATGGGCTCTAATTCGACCGTCTTGAAACGGACGAGAGTCTGGCGTATGCGAGTCAGGTGGAAATAAACACGTAAGCGCAAGGAAGCTGATTGGCGGATCCCTCGTGAGTGCACCGCCCGTAAACCTTGATCTTGAGAGAAGGAGGTTCGAGTGTGAGCATGCCTGTAGGGACCAGATGGTGGTATGCAGTGGTAAAGCGGAGGAAACTCTGGTGGGGCCGCCGTGATCTGGCGTCTGAATCGTTAGGTCTGACTTGGAGTATGAGAGGCGAAAGACTAATCGAACCATCCTAGTAGCTGGTTCCCCTCGATTTCCTCGGGGATGGCTGGGCTCGGACCCCACGGATTACATCAGATGCCAGCCGATGATTAGGCGTCGGGAGGCGCGGCGCCCTCGACTGTTCTCAGGCACACAAATAGGTGGGGCCAGGCGCAGCACATTGAAACGTCCACAGAATCGAAAATCCCGAGTGGGCCATTTTGAAGTAAAGCGAACTAGCGTCGGGATGACGGGGCAGGGTTCTGATTGCGACCTCATTTAACCTAGAACCCTGGTGTTGGTCGATTAAGACAGGGCGGTGGTCGCCAAAATCGAAATCCGCTAAGAAATTATTATAATATGACCCTCACCTGCGAATCAGCCCAGCCAAAAAATGGATGCGTGGCGAAAGCGCGTGGCTTTATACGGCCGTCGGAAATGAAACCAGTTTCTCGATAGTAGGAGGCGCGTGATGCATACCTAAGCGACGAGTGGAGCGACGTCAGTGCAGATCTTAGTGGTAATGTAAAATATTCAAATACTGCATAAAGAACTTTGAAGAGTAGAAAGAAGAGTTCCATATGAGCAGCGTATCATGCGGTTGCGTCGATCCACAAGTCGAAACCTTGCGTCCCATTAGTGCTTCGCCACGAACCGAGAGATCGAGGTTAAAATTCGGAACGGGGCGTGAGTTGGCGACAGCGTTAGGAGTCGGGGCGTGGCGGGGTCGGGAAGAGTTATCTTTTCTGTTACTTGTGCGGCACAGAAAGCAGCTCGGTAGGTAGGGTCCAGCGGCTGGAAGAACACCGCCGCGTCGGCGTGGTGTCGGTGCATTCAGCGGCCCTTGAAAATCCGGAGGACCAGTGCACGCTTCGCGCCAGTCGTACTCGCCGCCGCATCAGGTCTCGAGGTGAACAATACCTCGGTCGATGGAGTGATGTAAGCGAGGAAGTCGGCCCGAAAATGGATCCGTAACTTCAGGAAAGGACCAGCTGCGAGGCTGAACAAAGGGATCCCAGTTCGAACCGTCGAGCTGTCAGTGATCTGCTCGGAGCTGTTGCGCGAAGACGGGATTATCACGTCTTAGAAGTAGGGGGACGAGGGTGGGATTGATCTTCGGGAGAAACTCTTGGTGTCAAACGCAGCCAGCCTGAGCTAGTGGGACCGAGGGAATCAGGCTGATTTAATTAAAAGCAAGCATTCGATGGTCATGCGGATCTTAGCCAATGTGATTTCTGCCCAGTGCTCTGAATGTCAGAGTGAAGAAGTTATTGTGTGAGTAAGCGGTAGGAGTAATATGACTCTCTTGGGTAGCGAATGCTAAATCCTTCTAGTGGTAATGAATGGATTAACAGATTCCCACTGTCTTGTCTGCTATCCGTGAAACCTGTGAGGCGGGCCCAGCAGAATCAGTGAGGAAGAGAATACTGTTGGAGCTTGACTATGAGTCAGGCTTTGTGAAATGACTTGAGAGGTGTAGGATAAGTGGGGCTCCGGCGCCAGTGAAATCTCCCTAACGCAACGTTCTTTACTTTCAGTGAATCGGAGCGTGCTCTTATAGCACTGGACAGGTTTGCTTGGCGGACAATCGGAGCGGAGGACATTGTCAGGTGGGGAGTTTGGCTGGGCTGACACATCTGTTAAAAGATAACATAAGGTGTCACAAGATGAGCTCAACGAGAACAGAAATCGTGTGGAACAAAAGGGTACTTCGTTTAGTTCTGATTTTCGAATGCGAATCTGAGCAGTGGCGTAGCTATCGATCCTTTAGATCTTGAATTTGAAGTGAAGAGTCTCCAGGCGAGTTACCACAGGGATCTTGGCTTGGCAGCGGCGTTCATAAGCGACGTTGCTTTTGATCGCCGATGCCGGCTCTTACCATCATTGTGAAGCAGAATTCACCAAGTGTTGGATTGTTAGCGGCGCGATGAGGCGTGAGCTGGGTTTAGGCGAAGTCGTGAGAACGAGGTTGGATTTTACCTGCGATGCCGGCGTCGCAATAGTAATTCAACCTAGATGCGAGAGGAACCGTTGATTCGCCTGATTGAGTCATCGGCTTGGTTGAAAAGCCCGATGTGTGAAGCTACCGTCGCGCTGGATTATGATGACAGCCTCCACAGAGTCAGAATCAGGAACTAAGCGGCACATGTGCAGCGTGATTGCCGACCCTCAGTAGGAGCTTCGGCTCCCAAAGGCCGCGTATCCGTTGGTGTACTCCGTTCGATTGGAGCGCCCGTTAGGACCGCCTTGAATTATAATTACCACCGCCGGCCAGGTGAATCCTTTGCAGACGAAAACATCGTGGCGGGGTATTATGAAGTGGCGAGAGTGGCGCTTGCTGCCGCGATCCCGCTG	Eukaryota	Archaeplastida	Viridiplantae	Streptophyta	Magnoliopsida	Brassicales	Brassicaceae	Thlaspi	Thlaspi arvense	Eukaryota;Archaeplastida;Viridiplantae;Streptophyta;Magnoliopsida;Brassicales;Brassicaceae;Thlaspi;Thlaspi_arvense
GCA_018983045|JAHCRI010000106.1/22698-28361	1	GCA_018983045	13288	5664	TTAATGAATGCTACCTGGTTGATCCTGCCAGTAGTCATATACTTTGTCTCAAGGAATTAAGCCCGTCGTAGTGTAAGTATGAAACAAATTGAGCATGAAACTCACGAGATGGCCGTTCGTCAGTTATAGTTTGTTTGATAGTAAATCTTCTTTCGGATAACCGTAGTAATTCCTAGAAGCTATCCGTGCACAACGAACCCGACTTCTGGAAGAGGATGCATTTGTAGATAAAGGTCGTGTGAATGCCCGTTGCTCACGATGATTAAAGCGATAACTCGGCGGATCGCATGGCCTTTGTGCTGGCGGCCGCGTCGTTCAATTTCTGCCCTGTCGACTTTCGATCGGTGGATGGTAGCTGCCATCAGGTAGTAGCCAGGTGACGGAAGGTGGAGTTCGATTCCGGAGGAGGAGCCACAGAAAGCAGCTACCACGTCAAGGAAGAGCGGCAGAGCGCGTAAATTACAATCCTGTGGCGGGAGATGGTAATGATGAAATATAATCTGGGCACGATAGGTCTGGTGGTGGAATAGTACAATCTAAATCCCATACTTGAGGAGGGATCATTGGAGAGGCGAAGTCCTGGTGCCAGCAGCCGCGGTAATTCCAGCTCCAATAAAGCGTATGTTTAGTTGTTGCAGTTAAAAGCTCGTAGTTGAACAACCAGGATGGGTCGGTGAATTGACGCTTTAGTTAGCATCCGTCGAAACATTTCATGCACAATAAGCGATCATCCTGGCGTAATTGGCGGGTCGTGCCTCTCGGCGCTGTTGCTGAAGAAATTGGAGTCTTAAGCGAAGCCCTAAAGCTGCATACATACATTCGCGTAGGATAACAGTATAGGATTCGATCCCTGTGTGTTGGCCTTCGGGATCGAAGATGATTCGCAAGGGACAGTCGGGGCGTTAAGTATTTCATCGTCGGAGGGAGTGAAGGTGGATTTATGAAGGCGAGCATTTCTACGAAAAAGCATTGCCAAGGATATTTTCGTGTCGAAGCGAAAGTTGGGGGCTCGAAGGCGATCAGATCACCCCGTCTGATCTCGACCGTAGCGATCTTAAACCAGGGATCAGCCGGATGTTACTTTTAGGACTCCATGGCACATATAATCCAAGTTTTTTTAGGTTCAGGGGAGTATGGTCGCCAAGGCTGAAACTTAAAGGTGTGGAAGAGCCTACCAGGAGTGGGCCTGCGAAGCAATTATTTCAACAGGAAAACACCAGTCGGGCATGGTAGGATTGACGGACTGAGCTCTTTCTTGATTCTATGGAAGGGTGGTGGTGCATAGCCGTTCTTAGTTGGTGGGCGATTTGTCTGGTTGAAATTCCGTTAACGAAGCGAGACCTCGGCACGCTAACTAGCTCGTGAGAGCATCCCTTCACGGCGGCTAGAAGGGGTATGGCCGTTAGGCCAAGGAAGTTTGAAAGCGATAACGGAATTACAGTGATGCACTTAGATGTTCTAAGTATACCAGTATTCCTGCTGATATCATTCAACAGGTTCACACCTTCAGCGACAGGCGGGTAATCTTCGAATTTCGCCGTGATGGGATGAATCATTCATGATTGTTAATTATTGTGAGAATTCCTGAAATAGTGGCGAGTCATCGGCTCGTTGTTTAAATCCTGCCCTTTGTACACGCCGCGCGCTCCTGTGGAGTTAGATGATCCGGTGAAGAAGTGTTGGATCGTGACAGTAAGGTGGTTAAGCGTCTGCCCGGCGTCGCGAAGTCCACTAAACCTTATGGAATTTAGAGGAAGGAGAAGTAAATGCAGCAGGGTTTCCGTGGGGTGAACCTGCTGGAAGGATCGTTAAATAAGTAACACAGGTAAAAGCGAGAGCGGCGAAACGATCGATCGTCACTCTCGGTGGGCCAGTTTTCTTAAATGATCTGTGCCTGCGATTCCGTGGTTCGCGTCGATTCGTGAGAATATATATATATATCTTGGTTTGATCATCGTGTAGCTTCGAGGTTATCACAAAACCCAGAAGCGCGAAAGTGTCGAGCATGCATTAAGCAGCCAGCGTTGCCTTGGAGTGTTTTGTGAAGCAGCTGCTGCAATTTAAAGTCTACATGACTCGTGACGGATATCCTCGGCTCTGCGCATCAGTGAAGGAAACGTGGCGAAATCGATGTAGTGTGAATTGCGAAATCCAGTGAACCATCCCAGTCTTTCAGGCGAAGTTAGCTGACCTTTTGGCCGAGGCGCGTCTGCCTGGAGTGTCACAAATCGTCGTCCCATCCCTCTTGGAATCACGAGATGACTGGTCTCCGTGTTTTCATGAATGCGGTTGGCAAAATCTGAGCTAAGGGCGCCGGAGTGTCTCAGCGTCGCGATGGTGAATTCAAAGCCTCTTTAGTTGTCAATGCGTCGCATCTGAAGCTCGCCAGTATTAAAGTCTGCCGCGACCCCAGTCGGCCGAGATCACCGCCAGGTTTAAGCGTCTCGATAAGCGGGAGAAAAAGCCGCAGATTCCCTTATGTGGTGGCGAAGCAGGGGAAAAACCAGCTTAAAATCGGATGTCTTTGGCGTTGGAATTATAATCTGGAAAGCGTCCTCAGCGGACCGAACCTAAGTTCCCCTAGAAGGGCCTTGAAGGTAGAAACCCGTCGTGCGGATCTGTCGCGCCACAGCGCTATCTCTAGTCGGATTGTTTAGAATCTCCCAGCCCAATCGAGCAGTAAATTCAATCCGAAGGCTAAATATCGGCGAAGGCGGAAATGGCGAAACGAATACATGAGTAAAGATAAGGACTTTGAAAGGTGAAGAGTGCCCAGCCAACCGGGAGGAAGCGGATGGGGCGGCGATGCGTCGGTCGGATCGCGAATGGAAGCCAATCCACGATGGCAATCGGTCAGGCGTGGACCGTAGCGGATTAAGTGGTGGCTGGCGAAGGCGCGCGTCACCTTCATGAAGGCGTTGCTGCCTTAATCGTGGTCTCACGTCGCGCCCATATGGCGTGCCTACGGCATCTCGTGCTCTGGCGTCGCTGTGGAAATCCCATTCGGCAAGTCTTGAAACCGCGGACCGAAGTCGGCGTATGTCGCGCAGTGGTGGAGAATGCGCCCGTCAAAGCATGAGAAGCTGATTGGCGGAGATCCTCGTGGTGCCGCCATGACGACCTTGATCTTGGAAGGGTTGAGTGTGGCGTACCTGTCGGGACGAAAGATGGTGGCTATGCACAGTGAAGTGAAGCGGAGGAAGAAACTCTGGTGGAGGGCCATGCGATCTGGCGTCTAATCGTTCGTCGACTTGAGTCATAGAGTGAAAATTTAGTCAGACCATCAGTGGCCCTGGTTCCTCGAAGTTTCCCTCCGGGATAGCTGGAGCTCGGACCGCGAGTTATCGGGTAAAACCGATGATTAGAATCGAGTATGACGCCCCTCGGCTGATATGAACACTAAATAGGTAGGGCCAGAATGGCTGCGCTTTGTTGGGCAAATCCGCGAGAATCGAGCTCCAAGTGGCCATTTTGGTAAAAGCGGGAGAAGCTAGCGATCTGGGATGAAGAGCAGGAATAAAGATTCACAGTGCTGACTCTGTGTGTAGAACCCTGAAAGGTGTTAATTGATTAAGACAGCAGGACGGTGGTGCCGATGAAATCGGCCCAGAGTGATAACAGCTCACCTGCGAATCAACTAGCCCGAAAATGGATGGCGCTGAAAGCTAGCACGTGACTATCTTGACCGTCGGGGCAAGAGCCAAGCCTGATAGAGTGGAGGCGTGTGATCGCGTAAAACTAGGCGTGAGCCAGTAGATGACAAATAAGTGCAGATCTTGGTGGTAGTAGCAAATATTCAAATGGCAAAGAACTTTGAAGGCGAAGAAGGGAAGGTTCCATGTGAGGCAGCATAACGTATAGGTTGGTCGATCCACAGGAAATTAGGAAACCGTCTGATGGTGCTTCGCATACGAACGAAGGGATCGGTTAAAATTCGGAGAACGGGCCCGTGGCGGTTGGCCAGCAGCGGTGGGTCCCAGGAGCGATCGGCGAAGTCCCGGAAGGTTATCTTTTCTGTTTAACAGCCTGCCACGCCTGAGCGGCTCCGGTAGGAGGAGTAGGGTCGGTGACTGGAAGAACACCGCCGCGTCGCGTGGTGTCGTGCATTCGGCGGCCCTTGAAAATCGGAGGACAGTGCGCTCCTCGCCGATCATTTTCATGCTAGCATCAGGTCTCCAAGGTGAAGCGACCTCACAGTCGATGGAGCAATGTAGGCGAAGTGGCCAAATGGATCACCCGGGAAAGGATTGGCTCACGAGGCTGGGCTCGGATCCGATTCGAACCCGTCATTGTCGATGTCTGCTCGAGCTGTTCGCGGCGAGAAGCGGGTTGCTACGTGCGGCGAGGCCGGGCCGGGATTGTTCTTCGGGGCTTTCTTGGGCGTCGAACAGCCAGCTCAGAACTGGAGTACAGACGAAGAGGATCGTTTATTTAATTAAAGCAAGCATTGCGATGGTCGCTGCGGATCTTCACTTAGCGATATGATTTCTGCCCAGTCTCACGAATGCTCCAAGTGAAGAATGACAGGCGGGTAAGCGGCGGAGTAGCTATGACTCTCTTAAGGTAGCGAATGCCTGCGTCATACAATTATTGTGTAGCGTATTGGATGGATTAACGAGATTCCCACTGTCCCAATGTATCCGAAGAGTGAGAAACCACAGCGAGGAGCGGGCTTGGCAGAATCAGCCAAGGGAAAGAGACCTGTTGGAAGCATTTCTGAGTCAGGCTTTGTGAAATGACTTGGGAAGATTATGGGATCGAGTGAACTCAGTGTAGTGAAAATACCGCTACTTTAACGTTATTTTACTTTCCGAAGTGAATCGGGTAGTATAACCCCTTCTTTTGGACGAGTTTGTGGCGGCCCGGACGATCGATGAGGACATTGTCAAATTGAGGAGTTTGGCTGGAAGCGGCACATCATTAAAGACAGCGCAGGTGTCACAAGATAGGCTCAGCGAGAACAGAAATCTGGAAGTGTAGAGCAAAAGGAGTAAAAGCTCGTTTGATTCTGATTTTCCAATCACGAATCACGAGAACCGTGAAAAGGCGTAGCTGCTCGATCAACTAGATCTTGAATTTGAAGCTAGAGGTGTCAGAAAAAGTTACCACAAAAGGGATAACCCCAGCTGTGGCAACAGCGTTAATAAGCGGCGTTGCTTTTTGATCCCATGATGTCGGCTCTTCTATCATTGTGAAGCGAATTCACGAGTGTTGGATTGTTCACCGCAGTGGGAGCGTGAAGGCTGGTTTGGGCGTCGTAGGGCAGGTTAGTTTTACCTGCGATGCCCAGCGTCGCGATAGTAGTCGACTGGCGTCACGAGGAAGGAACCATTGGTCGCCTGATTGGTCATCCGGCGCTTGGTTGCAGCGATGGCGCGAAGTACCGTCGCTGGATTATGGCTGAGCCTCTAAAGTCAGAATCAGGGCTCGGCAGCGCATGTATGCCGCCGCTTGATTGCCGACCCTCATTAGAACTTGGCTCCCAAAGGCGCGATAATGGTTGGTGTACTCGGATTCGGTGGAGCGCCGTTGGACAGTAACCAGATTATAATTACCACCGGCGTGGTAGAATCCTTTGCAGGCAGACTTAAATCGTGGCGGGGTGGTGTAAGTGGCCCGGTGGCCTTGCTGCCGATGCTGAGATTCAGCCCTTTGTGTTCAGAT	Eukaryota	Archaeplastida	Viridiplantae	Streptophyta	Magnoliopsida	Brassicales	Brassicaceae	Thlaspi	Thlaspi arvense	Eukaryota;Archaeplastida;Viridiplantae;Streptophyta;Magnoliopsida;Brassicales;Brassicaceae;Thlaspi;Thlaspi_arvense
GCA_018983045|JAHCRI010000106.1/31965-37422	1	GCA_018983045	13288	5458	GCTACCTAGATTGAGTCCTGCGATGGCGTCGTATGCTTATCTGAAAATTAAATATCGTAAAGTATGAAGCAGGTCGGTGTGAAACTGCGAATGGCTCATTCGTCAATTATAGATTTGTTTGATGGTAACTACTGCCTCGGATAACGTAGTAATTCTAGAAGCTAATACGTCGACAAACCACGATACGGAAGGATGCATTTATTAGATAAAAAGGTGTATGAGCTCTGCGGGCTGCTGCGATGATTAAGCGTAACTCGACGGATCGCATGGCCTTTGTGCTGGCGGCGCATCATTGGTACCCTATCAACTTTCGATGGTAGGATGGTAGCCTACCATGGTGTGCTTGGTGGCGGAGGTGGGATTCGATTCGGAGAAGGCACGGCGCGCTACCACGTCGAAGCGTGAGCGCGCGCGAGTACGATCGACACGGGAAGTAGTGACGATAAATAACATCTGGGCTCATGAGTCTGGTAATTAGAATAGTAATCTAAATCCTTAACGAGAGGATCCATTGGAGGGCAAGTAAATTGCCAGCACGCGGTAATTCCAGCTGGAAATGGCGTATATTTAAGTTGTTGCTGATTAAAAAAACCGTGGTTGAACCTTGGGATGGGTGTGGGTCAGCCTTTTGGTTAGCATCGAATCGACTTACGGCGCGCCCCCATCGACGTCGCTCCTGGCGCGTAATTGGCGGGTGTTACCTCGGCTGTTACTTTGAAGAAATTAGAGTCTTTCGAAGCGGCTAAGCTCTTACCATGCATTGGCGTAGGATAGGTACCGGTTCGATCCTATTGTATTTAGCCGGGATCGAATAATGATTAACGAGGACAGTCGGGGCATTACGTATTTATAGTCGAGAGTAAAAATTCTTGGATTTATGAAGGCGAGCGACTGCGAAAGCGTTGCGAGATGTTTTCATTGTCGAGCGAAAGTTGGGGGCTCGAAGCGATCGGTCCGTCTAGTCTCGACCATAAGCGATGCCGACCCGAGGATCGTGGATATTGCTTTTTAGGACTCATGGCACCTTATGAAATCAAAGTTTTTGCAGGTTTGAAATTGTAGTCATGAGGCTGAAACTTAAAGGTGTGAAGAAGCGCCGCGAGTGGAACACCAAAGCAATTTATTCCGACACGAGCTACGGAGTCGGGCGTAGTAAGTTGGTAGGCTCTTTCTTGATTCTATGGGTGGTAGTGTGCCGTTCTTAGTTGGTGGGCGATTTATGCAGTTGTTCCGTTAGCGAGCGGCGAGACCTCGGCTGTGGCCCAGCCTACGTGGAGGCATCCCTTCGCGGTAAACCTTAGAGGTATGGCGTTGGGCGGGGAAGTTTGAAGAATAACAGGTCTGTGATGCCTTAGATGTTCTGGGCGCGCTACAGCGATGTGATGAGTTCACACAGCCAGGCGAGCAGGCGGGATAATCTTTGAGGCCCTAAACCATTGATGGGGATGAATCATTGCAATTGTTGGTCTTCAGCGAGATTCCTAGTAGCGCGAGTCGTCAGCTCGCGTTGACTCGTCCCTGCCTTTGTACTATGCTTGGTAAACCTGGGTGAATGATGGGTGAGTGTTGGGATCGCGGCGGCGTGGGTGGTTAGCCGTCTGCGGCGTCGCCGGGAAATCACTAAACCTTATCCATTTTAGAAGGAAGTCGTAACAAGTTTCGTAGGTGAACTGCGAAGGAATCATTGCCGTAACCTGTTAAAACAAGAGCGACCCGAGAACAATCGATCATCACTCCGGTGGGCCAGTTTCTTAAATGATCTTGTGCTGCGATTAAAATCTCAGTTTCGCGTACGATTCTCATCAGGTATATATATATATCTTGGTTTGATACGTGCGATGTAGCTTCCGGTTATCACAAAAACCCCGTACAAAGTGTCAAGGCGTCGACTAAACAGCCAGCGTTGCCTTCCGGAGGCGGTGTTTGCGTGGCGGCTTTGCTGCTGATTAAAGTCTAAAGCGACTCCTAAACAGCGGATATCTCGGCTCGCATCGATGAAGAGCGTGGCGAAGTCGATGCCAGTGTGAATTGCGGAATCCGGTGAACCGCCAGGTCTTTGAGCACGATTTCTGCCCAAACCCTTTGGCCCGAGACACGTCTGCAGGTGTCCTGGTCGTAGATCAGTCTCTTGCAAGGATCTGCAGATGGGCTGGTCTCCGTGTTTTACGAATCAGTTGGCAAAATCTGAGCTAAGGGCATGGAGTGTCGACATGCAGTGGTGGTCAAACTCTTTAGTTTGTCGGCCCGCTCTTGTCTGAGCTCTTGATATTGAAATTCTCAGCGTGACCCAGGTCAGAGCGAGATCGCCATTGAGTTTAAAAGCGTGTCGATAAAGCGGAGAAAAACCTTTGGACCCTTAGTAGCGTGAAGCGGGCAGGAAGAGCCCAGCTGAAAATCGGATGTTTGGCGTTGGTGTAGTCGGAAAGCGTCCTCAGCGGCCGGACCGAACACAAGTTCCCTGGAAGGCTGGCGAGAGGGCGGAAGCCACATCGTGCCGGACCTGTCGCGCCCCGCGGCGCTGTCTACGAAGTCGGGTTGTTTGGGAATGCCTTGTCAGGCGTCAAATTCCGTCAAGGCTAAATAGGCGAGGGCCGATGGCGAACAGAAATGCGTGAGTAAGATGAAAAGGATTTTGAAAAAAGAAATTCGAAGAGTGCCAGAAATTGCCGGGAGGCGGATGGGGGCGGCGATGCGTCGATGCGGATCGCGAGTGAGCAATCCGATCCGCTTGTCGGTCGGGCGTGGGCGGCGCGGATTAAGATGGTGGCTTTGGCCGGAGGCACGTGCGTTTCGCGTGGAGGCGTTGCTGCGCCTGTCGTGAGTCTGCATACCCAGCATGGCGTGCCTGCGGCATCTGCGTGCTGCGAAGCGTCAGCCTGGGCTCCCCATTCGACCGTCTTAGGCTACGGACCAAGGAGTCTGACATGTATGAAGTCGTGGGTGAGTAAACCGTGGCGCGAGGAAGCTGATTGGCGGGATCCTGGCGGAGTGCGCATACGTGAAGCCTTGATCTTGGAGAAGGGTTAGGTGTGAGCATGCCTGTCGGGACCGAAGATAGTGAGCTATGCGGGGCGGGTGAGCGAGGAGAAACTGCGGTAGGCCATGCCCGATCTGGCCGTGCGAGATCGTTCGTCGACGATTATGGGGCGAAAGACCTATTGAACCATCTGATGGTGGTTCCTCAGAGTTTCCTCGGGATATTTGGAGTACGGACGGGGATTACGCCGGGTAAAGCCAATGATTAGGGCGCCGAGCGCGGCGCCTCGACTATTCTCAAACTTTAAATGGCTAGGGCGGGGTGGCTGCTTTTGTTGAGCCGTCCCACGGAATCCGGAAGCTCAGTAGGCCCATTTTTGAAGTATGAAGGCGCGTCTGGGATGAACGGAGCTAAGATTCTGATATGACTGCAGTAACTAGAACCCTAAGGTGTTAGTGCGATTCTAAGACAGCGGGACGGTGGTCATAGATCAAATCCGCTAAGGAGTGTGCATTTCGCCCTGCCCGAATCATTATCCAGAAAATGGATGCGTGTAAACGCGTATTTATACACGATAAATCGATTTAAACCGATCCTCGATGAGTAGGAATGTGATGATCGCCCATGAAAACCTAAGCGTGAGCCGGTAGACGGCGTCAGTGCAGATCTTAGTAGTATTAGCAAATATTGAATGAGAACTTTGGCGAAGGAAAGGTTCCATGCCAAGCGGCACTTAGTACTAGGTTAAATCGATCCTGAAGTGAAACCCGTCTGATAGTGCTGCGAACTTGAGGATCGGTTAAAATTCGGAACGGGGCGTGGCGGTTGGCGCTTAGCGTTAGAAGTCGTGGAGGCGTCGGCAGAGAATTCCGGGAAGAGTTATCTTTTCTGTTTAACAGCGCCGCTAAGAGCAGCTCGGCGGCCGGAGGTAGGGTCCGTGGCCTGGAAGAACACCGCCGCGTCGTGGTGTCAGGGTGCATTCGGCCCTTGAAATCCCCCGGAGGACAGTGCCACTCGCGCCGGTCGTTACTTTCGTAACAGCGTCAGATGCCAGAGGTGAACGGCCTGCAGTCGATGGAACAATGTAGCGGAAGTGTGAATGGATCCCGTAACCCGGGGGAAAGAGTTGGCTCTTTGGGCTGAACAAAGGATCCCAGTTCGAACCCGTCATTTATCGGTGATCTTGCCTCAGGCTGTTGGCGAAAGCGAGTTACTCTGTCTTGGCCGAGACAATTTGAGGATTGTTCTTCGGGGCTTTCTTGGGCGTCAGACAGCCAGCTCGAACTGAGTACCGGACAAAGAATCAGGCTATTTTAATTAAACAAAAGCATTGCGATGGTCCTTGCGGATGCTAACATGATGTGATTTCTACTTGTGCTCTGAATGAAGTGAAATTCATTGTGGCGGGTAGCGGTAGGAATGTATGGCTCTCTTAAGGTAGCGAATGCCTGCGTCATCCCCAATTAGTAGCCCAGTAGAATGGATTAACGAGATTCCATTTGTCTGTCTCTTATCAGCCCGAAACCACAGCGAGGCAGGCTTGCTTGGGAATCAGCGAGAAAGAAGACCATGTTGAGCTTGACTCTGGTCCGACTGTGAAATGACTTCCAGGAGGTGTAGGATAAGTAGAACTCGTGTAGTGAAATACCCCTTGCTGCGTTATTTACTTACTCCCAGTAGACCGGGTGGTGCATAATATGCTTTTGGACCCAGGGTTTTGCTTGGCGGACCAGTCAGGCGGAGGACATTATCTGGAGTGGGGAGTTTGGTGGGTAGCACGTCTGTTTAAAGATAGCATGGGTGTCTAGATGAGCTGACAGGAGACAAGTCTCGTGTGTGGAACAAAGGGTAAGCTCGTTTGATTCTGATTTTCGATGCGAATCTGAGCCGTGGCATTAGCTGTCGATCCTTCAGATCTTGGGATTTGAAGCTAGAGGTGTCGGAAAAAGTTACCACGGGGATAACTGACGTGGCAGCGGCGTTAAATAGCGACGTTGCTTTTGAGTCAGCCGATGTGGCTCTTCCTATCATTGGTAAAATTCGCAAGTGTTGGATTGTTCACCCGCGATAGGAGCGTGAGCGTAGGTTTGAACCGTCAGTAAAGTTGAGATTCGTTACCTCTTGATGCCCGTGTAATAGTAATTGACTAGTCTGGGAGACGTTGATTCGCCTGATTGGTCGTCGGCGCTTGGTTGAAGCCAATGTGTGGCTTCCGTCGCGTGGATTATGAGCTGAACGCCTCTAAGTGGAATCCGAACTCAGCGACGTGTGCCCGGCGCCGTTGCGACCCTCGGTAGGAACCCGGCCTCCCAGCGGCGTGTCGTTGGTGTATAGTTCGGTGGAGCGCGGGTCGGACCGCGCGAATTATAATTACCCTTGCGTAGTAGGTAGAATCCGCTGCTGACGACTTAAATCGTGGGTATTGTAAGTGGCAAGTGGCCTTGCTGCGCGATCCGCGAGATTGACCCTTTATCCGGCCAG	Eukaryota	Archaeplastida	Viridiplantae	Streptophyta	Magnoliopsida	Brassicales	Brassicaceae	Thlaspi	Thlaspi arvense	Eukaryota;Archaeplastida;Viridiplantae;Streptophyta;Magnoliopsida;Brassicales;Brassicaceae;Thlaspi;Thlaspi_arvense
GCA_018983045|JAHCRI010000106.1/41007-46471	1	GCA_018983045	13288	5465	TTGATCCTAGCACTTAGTAGTCATATGCTTGTCTCAGGTCAGCCATGCATGTGTAAGTATGAATAGTCGGTACATGAGCTGCTGCGGATAGCTAGTTAAAATCGAATTATAGTTTTGTTTGATGGTAACTCTGCTCGGATAACCGTAGTAATTCTACGATAATAAATCTGTGAGCCCGACTTGGAAGGGATGCATTTATTAGATAAAAAGGTCGCTGTGGGCTCTGCCATTACTCTGAATGATTAAGCTGATAACTCGGATGCATGGCCTTTTTAATACTGTGGCGCATCATTCAATTTCTGCCTATCGACTTTGATGAAGTAGGATAGTAGCCTATGAGTAGTAGGTGGCCAGAGAATTAAGGTTCGATTCGGAGAGGCCTGAGAAGCGGCTACCACATCAGAAAGGCAGCCAAGCGCGCCAAATTACCAATCCACGTACTGAGGAAGTATTGTAATAAATACGCAATGCATTCGTGATAATGGTGGAATCGTACAATCTAAATCGCCAGAGATCCATTTGAAGCGAAATCCCAGGTACCTTAGCGCAGTAATTCCAGCTCAATAGCGTATATTTAAGTTATTGCGGTTAAAAAGCTGCATTAGTTAGACAGCGCCCAGGATGGGGTGGTGAGTGGCCTTTTAGTTAGCACATCCGTGAAACATTCATACTAATCGGCGATACGCTCCTGTAATTGGCGGGTCGTGCCTCGGCGCTATTCTTTGAAGAAATTAGAGTGCTGAAAGCAAGCTCACACTCTGTATACATTGTAGGATAGCGTTATAAGTTCGATCCTATTGTGTTGTATCGGGATCGGAATGCCAGTGCGAGGACAGTCTTCAGGCGTCGTATTTCATAATCGGTGAAATTCTTGGATTTATGAAGGCGAACCTTTCTGTATTTGCGAGATCTTTCGGTAATGAACAAAGTTAGAGGGCTGAAAGGGTCAGATGCAGTCTAGTCTCGACCATGCTTGATGCCGACCCAGGATCAGCGGATATTGCTTTTAGGACTAAGCTGTACATATAATCAAGGATTTTTTGATTCCAGAGAGTAGGTGCAGGCTAAACAAAGGTGTAGGCCTGCCAGAGTGGAGCCTCTGTGACTTAATTTGTCAACCACAGAAACTTACGGTCTGAGCCATGCGTAAAGATTGACGGACTGAGCTCTTTCTTGATTCTATGGGTGGTGGTGTAGCGTTCTTGGATGGTGGAAGCGGTTTGTACAGTTGGTTCCGTTGAGCGGGGACCATCAGCCTGCTAACTAATTCGTGGAGGCATCCCTTCTGGTAAATAGAGGCTATGGCCGTTTAGGCCCAGCGGCGAGGAAGATTGGCCCGATAGATGCGCAGTGCGCCAGATGTTCTGGGCGCCACGCATCTGCTGATGTATTCGCGGTTCACACCTTAGCCGACAGGCCGGGTAATCTTTGAAATTTCGCCGTGGTAGGATGAATCATTGCGATTGTTGGTGTGGCGAGAATTCCTAGTAGCGCGAGTCATGCTTTCGCGATTATTCGTCCTGCCCGCGCTATACCTGCGCCAGTCGCTCTGCCGATTGAATGATCCAGGTGAAGTGTCGGATCGGCGTGGCGTCGATGGATTGCCCGTCACCAAGCGTATAGAAAATCCGCCAAACATATCATTTAGAAGAGAAGTCATTAACAAAGGTTCGTGGTGAACTGGAAGATCGTTAGTAAATATTTTTATTAAACGAAACGGCGAGAACAATGATCATCACTCTGGTGGGCCAGTTAGCCGTGATCTTGTACTGCAGGATTCCCGTGGTTCGCGTAAATTCTCATGAAGTATATATATATATCTTGGTTTGATCATAGTATAGCCGGTTATCACCGGCCCGGCTTACGCGAAAGTGTCGAGCATGCAACTAAACAGCAGCGTTGCCTTCGGAGGCGGTGTTCGTGAGCGGCTTTACTGCAATTCGTCCATGACTCTCGCCCGGCCCGGATATCTCGGCTCGCGCGCCGATGACGTGGCGAATCGATGCGCCAGGTGTGGTGCAGAATCCAGCCAGACCGCCGAGTCTTTGAGCGCGAGATTCGCCCAGACCTTTTGGCCGAGGCGCGTCTGCTGGGTGCCTCCGCGAATCGTCGTCCCCACGTCCTCTTGCCAGGATCACGGGGCCGGGGCTGATCTCGTGTTTCACAGAATGCGGTTGGCGAAATCACGACTAAGGCGCCAGGAGTGTCTCGGCGTGCGGTGGTGAATTGAGCCTCTTTGGTTTGTAGTGCTCGCATAAACTCTTAGTGGCCCAATCCCTCAGTGCGACCCCAGTGTGAATCACCCGGCGGGTTTAAGCCTGCTCAATCGCGGAGAAAAAAGCTACTTCGAAGATTCGCCAATGTGGCAGCGGCAAGAGCCCAGCTTGAAAATCGGATGTCTTTGGCGTTCGGGTGGCGTCTGGAGAAGCGTCCTCGGCGCGGACGGGCACTAGGATTCCTGAAGGGCGCGAGAGAGGTGAGGCCCGTCATTACGGACCCTGTCGCACCACAGGCGCTGTCCTACAAAGTCGGGTTGTTTGGGAATGCAGCCCCGATGGTGTGCAGTCGTCGAAGGCTAAATATAGGCCTCGAGAGAGACCGATGGCAAGCAGTACGCCCGATGGAATGAAGGACTTTGAAAGGAGTCGAAGTGCTTGAAATTTGTCGGGAGAAGCGGATAGGAGCGGCTGATAAATCTACGATCGGATGCGGGCGGGCAATCCGGTCCGCCCGATCGGTCGGGGCGTGGACAGCTCATGGTCGTGGTAGCACACTAAGCCGAGCTTTTGATACACGCTCGCGGAGGCGTTGCTGCCTTGTCGTGGTCTGCAGCGCGGCGCCATGTGGCGTGCCTCGGCATCTGCGTGCTGCGGGGCGTCGGCCTGTAGGCTCCCCATTCGACCCGTCTTGAAACCATACGGACGAGAGTCTGGCGTGTGCAGTCGTGGTGGAAATGCAAACCCGTGGCCTTGAAGCTGATTGGCGGGATCTCGCGGGTGCCTGTGACCGACCTTGATCTTGGGAAGATTACAGGAGTGTGAGCATGCCATGGACCAGATGTGAGCCAGCATGCAGGCGAGTGAAGCCGGAGGAAACTCTGGTGGAGAGCCAGCGGCCCGATACTGACGTCTGGTCAGTTAAATGGAAATTGGGTATAGAGTGAAGTAATCGAACCATCTGGTAGCTGGTTTCCTCCGAAGTTTCCTGAGATGGTGGGCTAGGACACGAGTTCTATCGGGTAAAGCCAATGATTAGAAGCGTAGGCATGAGCCCTCGGCTATTCTGAGCTTTAAATAGAGTGGGGCCAGTAATTTGCTTTGACTGACAGTCCACAGAATCGAAGCTCAAGTGATATTTTGTGCATAGAACTAGCGTCTCAGGATAGACGAGCAAGATTCGATTTATGACCTCTGTATTTAGAATTACAGGTGTTGGTGATTAAGACCATGGGGCGGTGGCGTGCGTGAAGTGAAAATCCAGTAAGGTGCAACTCACCTGCAGAATCAACTAGCCCGAAAATGGATCGTGCTTCAGACCATGGCCTATCTTCCCGACGTCGGAAGCGAAGCTGACCTCGATGGAAGTAGGAGGCGCGTGATCGCCCATAAAACACAGAAGCGTGGGCCGAGTAGACGCCGTCAATTACCAGATCTTGGTAGTAGCCAGCAAATATTCAAGTAAAAAACTTTGAAGGCGAAGAGGAAAGGATTCCATATGAGCAGCGCTTGTCATGAGTTAAATCGATCCTGAAGTGAAACCCGTCGATAAGTGCTGCGAACGAAAGGATCGATTAAAATTCGGAACCGGGGCGTGGCCGGTTGGCAGCGCGGTAGGGAGTCCGGAAGGCGTCAGTGAAAATTAAGGAAGAGTTATCTTCTGTTTAACAGCGCAGAGCGGCTCGGTAGGGGTAGGTCAGCGGCTGGAAAACCTGCGCCGCGTCGCGTGGTGTCAAGTGCATTCCGTGACCACTTGAAAATCGGAGGACCGAGTGCAGCTCGCCGGTCGTCTCATAGCCGCGTCAGGTCTCAGGTAGACAGCCTGCGATGGAGTAGAACAATGTGGCCCGAGGGAAGTGTGAAATGGTCCCAGTAACCGGAAAGGATTGGCTGCGAGGGTGGGCTCGAGGATCCCAGTTCGAACCCGTCATTTGTCACATTGATCTGCTCGAGCTGTCGCGGCGAGGCGGGTTGCCTACGTGCAGTAGGGGGGCCAGTGGGGATTTATTCTTCGGGGCTTTCTTGAGCGTCGAACGTAGCCTCAAAGAACTGGAGATGCAGATGAGGGAATCCGACTATTTTAATTAAACAAAGCATTGCGATGGTCGCTACGGATCACTAACATGATATGAGTTCACCCAGTCACTCTGAATGTAGTAAGAAGAAAATTGACCAAGCAGCAGGTAAGTGGCAGAATGTATGACTCTCTTGAGTCTTCCCGAATGCCTCGTCATCTAATTAGTGATGTGAATGGATTAGCAAGTTCCCCTTTGTCTGTCTCACTATCCAAGTGGCTTGCTGACGAGGCAGGGCTTGGCCGAGATCAAGCGGAAGAAACCACCATTGAGCTTGACTATAAGTCAGACTTTGTGAAATGACTTGAGAGGTGTGGGATGAAGTGGGGCTCGTGTAGTAGAATACCCACTACTTGCAAGTATTTCTTACTCTGAGTGAATCGGGTAGTATGACCGCCTTTTGGACCAAAGAGTTTTGCTTGGCCCGGACCCGATCGAGCGGAGGACATTGTCGGGTGGGGGAGTTTGGCTGGGCGGCATGTCGTTAAAGTCATGTAAGTATACTAGATGAGCTCGGCGGAGCAGAAATCTGAGTAATGGGCAAAGGAGTAAAGCTCGTTTGATTACGATTTTCCAGTGCGAATACGAACCGTGCGGCGTGGCTATGATCGCCTAGATCTTGAATTGAAGCTAAGTGTCAGAAAAATTTACCACAGGGATAAGCCGGCTTGTAGCGTAAGCGTTCATAAGCTGACGTTGCTTTTGATCAGCCGATGTAGCTCTTTATCATTGTAGTAAATTCACGAAGTGTTGGATTGTTCACCCGCGCTGATAGGGAGCGTGGGCTGGGGTTTGGTAGTCGTGAGACAGAGTTGGATTTGCCCTCACGATGCCGGCGTCGCGATAGTAATTCAACCTAATCACGAGAGAACCGTTGATTGCGCGATTGTTGTGTAGTGGTTTGAAAAAAGCGTGTGTGGCTACGTCACGCTGGATTATGACTAAAGAGCGCCTCTAGTCAGAATCGGGTGGCGGCAACAATGCCGCCGCCCGATTGCGACCCTCGGTAAGGCTTGACTCCACGAGGCGCGATATGCGTTGGTATGCTCCGTTCGGTGCCGGCCGTTCGGATCGTATCAGATTATAAATACCACGGCGGCGGTGAATCGCCTGCGAGCGAAACATCGTGGCGGGAGTATTGCTAAGTGGCCAGTAAGCCTTCTTGCCCGCGATC	Eukaryota	Archaeplastida	Viridiplantae	Streptophyta	Magnoliopsida	Brassicales	Brassicaceae	Thlaspi	Thlaspi arvense	Eukaryota;Archaeplastida;Viridiplantae;Streptophyta;Magnoliopsida;Brassicales;Brassicaceae;Thlaspi;Thlaspi_arvense
GCA_018983045|JAHCRI010000106.1/4227-9796	1	GCA_018983045	13288	5570	TGAATCTTTCCTGGTTGATCCCCCAGTATTAAAAGGGGTTTTTCAAAAATTGGGCCCTGCATGTGTGAAAATTGACAAATTCGGAATGTGAAAATGCGAATGGCTCGTTTCAGTTATAGTTTGTTTGATGGTAAATTCTTTCCCGGGTAACCCTAAAAATAATTCTGGTTCGTGCAAGAAACCCGGGTTTCCCGGGAAAGGGTGCATTTATTAGATAAAGGTCGCCGGGCTCACGCCGTTCCGATGATTAGATCTTTTGGCCGGGGTCCCTGGCCTTTTTCTTTGGGGAAGGTCATTAAAATTTTTGCCACTTCGACTTTCCCATGGTAGGATGGGGGCCCCCCCTTTGGGGGTAACGGGGGGCGGAGGTTGGGGGTTGATTCGGAGGGGCCCCAGAAACGGCTACCACTCAAGGGAAAAGGGAGCGGGCCTTTGGTGCAATCCTGACCACCGGGGGGGTGGTGGAAAAAAATTAAAAACCGGCTCGAGGTCTGGTAATTTAAATTTTCAAACTAAAAACCCTAAAGGGGGGATCCATTGGAGGGAAATCTGGTTTCCAACAGCCGGGAATTCCAGCTAAAAGGGGTATATTTGGGTTTTTTGCAGTTAAAAGCTTCGTAGTTGGGGAAACCCGGGGTGGGGCGGGGTCAGCCCTTTTTTTTTTCCTCCAAAACTTTTCCCAATGGGGGGGTCGCTCCCGGCCTTTAAATTTGGGGTTTTGTGCCTCGGGGCTATTCTTTTAAAATTAGAGTGCCAAGCAAGCCTGCTCTTTATCATTAGCTGGGGTAACATTATAGGATTTGATCCTATTGTTTGTATGAGATCGGGTAATGATTCGCGAGGACAATCCCGGGGGCATTCGTATTTCGTAGTCAGAGGTAAGTGCGTTTATGAAAGGCGAACAACTGCGAAAGCATTTGCCAGGATATTTTTCATTAATCGAAGCGAGTTGGGGCTCGAGGCGATCGAATCTGATCCTAGTCTCGACCATGCTTGATCTTGAGCCAGGGGATCAGCGGATGTTGCACAGGACTCATTTGGCTGCTATAATCAAGTTTTGGGTTAAGAAATATGAGTCATGAGCTGAAACTTAAAGGTGTGAAGGGCTGCAGAGTGGAGCCTGCGACAATTATTCGGCAGAAACTTACAGGTCGGACATAGTAAGTTGACAGGTGAGCTCTTTCTTGATTCATGGGTGGTGAGTGCGTGGCGTTCTTAGTTGGTGGGCCAGTTTGTCGGTTCAGAATTCCGTTAACAGCGGACCTCGACCTGCTGAAAGCTGCGTGGAGCGTCCCTTCACGGCGACTGTAGAGGACTATGGCGTTGGTGAAGTTGAAGCGATATGAGTGCAACGATGCCTTAGATACGGGCGCATGCCTTGTATTTACTGATGTATTCGCGAGTTCCACAGCAAGCGCGTGAGGCCGGGTAATCTTTGAAATTTCGCCGTGATGGGGATAGATCGTACGGTGTTGGTCTTCAGCGAGGAATTCCTGTCGTATGAGTCATCTTCGCGTTGGCTCACGTCCCTGCCCTTTGTACACGCAGCCCGTCGCTCACTGCAAGTTGAATGATCCGGTGAAGTGTTAGGATCGCGGCGGCTGATGGTGATTCGCCCGTCTCGCGGCGTCGCGAAAAGTCCACTAAACCTTATCATTTAGAGGAAGGAGAAATTAAATAACAAGGTTTCGTAGGTGAACCTGCGGAAGGATCATTGTAAATTAGCTTTATTAAAAGCAGAGGCGACAAGAGCAATCGTCATCCTCCTCGGTGGGCGATTTCATAAATGATCTTAGTATACCACCGATTCAAGTAATTCGCGTCGATTCTCATCAAGGTATATATATATCTTGGTTTGATCATCGTGTAGCTTCGGTTATCCTAAAACCCGACACGCGAAAGTGTCGAGAGCGTCTGTTAAACAGCCAGCGTTGCCTTCGGAAGCGGTGTTTTGCGTGAAACAGCTTTGCTCGCGATTCAAAGTCGCGACCTCGACAGCGGATATCTCGGCTCTCGCATCGATGAAGAAGCGTGGCGAAATCGATGCAGTGTGGTGCAGAATCCGTGGTTTTTCGCCAGTGCCACGAGCATAAGTGCGCCCCGAGCCTTTTAGTAGAAACGCGTCTGCTGGAGTGTCACAAATCGTAATCCCCATCCTCTTGGGATGCGGGGCCGGAAGCTGATCTCCGTGTTTTGCGAATCTTTGGTTGGCGAAATCTGAGCTAAGAGCGCCAAGTGTCTGGAAGCATGCGGTGGTGAATTCAAGCCTCTTTGGATTTATCGGCGCTCTTGTGCGGAAGCTCTTGATGACCCCAAGTCCGCCAGCGCGACCCAGGTCAGGCAGATCACCCGCTGAGTTCGAAAAGCATATCAATAAGCGGAGGAAAAGAAGCTAACTGATTCATAATGCTTGGTGGCCCGAACCGGAAGAAGCCCAGCAGAAAATCGGATGTCTTTGGCGTTGAATTGTAATCTGGGAAGCGTCGCCAGTGGCCAGATGAGACTAAAGTTCCCTGGAAAAGGGGCGCTTGAAGAGTGGCTCCGTGGTGCCAGACCCTGTCCTTCCACAGCGCTGTCTCTGAGTCGGGTTGTTTAGGAATACAGCCCAAATCAGTGGTAATTCCACGTCAGGCTAAAATGGCGAGAGGCCAGATGGCGAAATAGTGCGAGTAAAGATGAAAGGACTTTGAAGAGTCGAAGTGCATAAGATTATCCGGAGCCCGGATGGGGGCGGCGATCGTCGGTCGGATGCGGAGATGGGACGAATCCGGTCAGCGATCGGTCGGCGTGGACCGGCTGGCGGATTAAGGTAGTGGCTGGCAGAAGGCGCAGTCACAGCTCGCGGAGGCGTTACTGCCTTGTCGTGGTCTACCTTGGCGTATGCGGCGATGCCTCGGCATCTGCGTGCTCTGGGCGTCGGCCTGTAAGGCTCCCATTCGACCGTCTTGGAAACGGACCAAGAGTCTGGCGTAATCGCCAGTCGACCGGGTAGGTAAACAGTAAAAGCGCGAGGAAGCTGATTGGCGGGATCCTGGCGGGTGCACGCCCGGCCAGGCCTTGATCTTCAGAGAGGTTAAGTGTGAGCATGCCTATATCAGGACGAAAGATGATGGCGAACTATGCGAGGCGGAAGCGAAGCGGAGAAACTCTGGTGGAGGCCCATAGCGTCTTGACGTCTGATCGTTAAATGCGACAGGTATAAGGCGAAGGTAATCGAAATATCAGTAGCTGCAGTTCCCTCCGGTCTCCTCCCGGGATGCTGGGCCTGGGACACGAGTTCTGTCGGGTAAAACGATGATTAGAGGCATCGAGCGCAGCGCCCTAAACCATTCTCGAACTTTAAATAGGTAGGGCCAGGCGGCTGCTTTGACGAGCCGTCCACAGAATCGAGCTCAGTGGGACCATTTTGGTAAGCAGAACTGGGCGTCACCGGGATGAGCCCAGGAAGCAGTTCGGTGCTTGACTACGCGCTAACCTAGAACCCCTGGTGTTGAGTGATTAAGACAGCGGGAGGCGGTGGTGTGGGAGTCGAAATCCGCTAAGAGTGTGTGACTCACACTGCCGAATCATTGGCCAGAAAATGGATGGCGCTGAGCCCGCGTGACTATCACCCGACCGTCGGGGGCAAGAGCCGAGCCTCGATGAGTAGGAGGCGCTGGCCAGTACTTCATGAAACCCTAGGAGCGTGAGCGAGCGGAAGCGGCCGTCGATGCAGATCTTGGTGGTAGTAGCAAATATTCGATAAAGGAACTTTGAAGAGTAGAAGGAAGGTTCCATGTGGCAGCACTTAATAAATGGGTTGAAATCGATCCTAAAGTCGGAAACCCGTCAGTAGTCTTCGCGCGAACCGAAAGGGGATCGGTTAAAATTCGGGCGGGGCCCGTGGCAGTTGGCAGCAGCGTTAAGTCCAGGGAGACGTCGTTGGGAATTCCGGAAGATTATCTTTTCTGTTTAACAGCCTGCCCGCCCTGGAAGCGGCTCGGCGGAGGTGGTCTGGCTGACTGGAAGAGCGCTACGCCTGCGTCGCGTGGTGTCGGTGCATTCAAAGCGCCGAAAATCGGAAGAAGGTTGAGTGCAGCTCACGCCCGGCCGTATTCATGCCGCATCAGGTCTCGAGGTGAACAGCCTCGCAGTACGATGGAGCGATGTGAAGCGAGGGAAATTAGTAAAATGGATCCGTAACCGGAAAAGGATTAGCTCACGAGGCTGGGCTCGAGGATCCAGTTCAGACTCCGTCATTGTCGATGATCTGCTCGAGGCTGTTCGCGGCGGAAGCGAGGTTACTGCTACGTCTTGTAGGGGGCCGGACTAGGAAATTATTCTGGGGCTTTCTTGGTGTCGAACAGCCAGGCTCGAACTAAATACGGGGCGGGAATCCATTTAGTCATAAGCGTGCGATGGTCATGCGGATGCTAACGCGATGTGATCTGCCAGTGCTCACGAATGTCGAAATGAAGAAATTCAACCAAAGCGCGGGTAAGCGCGAGAATGCGCTATGACTCTGCAGGTAGCAGATACCTCGTCGTACAATTAGTGGCCTTGTAGATGGATGCGAGATTGTCTGTCTACTATCGTGAAACCACAGCGAGGAGCAGGCTTAGCCAGAATCAGCGAGGAAAAAGAAGACCACTGTTGGAAGCTTATTCTGATCCGACTTTGTGAAATGGCAGGAGGTGTAGGATAAGTGGGAACTCACATTGTGAGTGGAATACCTTCGCCTAGCGTTATTTTACTTACTCTCCCAGTGAATCGGATGAGGTAACAACCCTTCTTGGATGAGTTTAGTGGCGGACCAATCAGGAATGGAGGTTTCATTGTCGGAATTGGGGAGTTTGGTACAGGCGGCATCTGTTAAAGATACGCAGGTGTCTGGATAAGGCTCAGCAGAACAAGAAATCTCGTGTAGAGCAGAAAAGGAGTAAGCTCGTTTGATTCTGATTTTCAGTCACGAATCTGAACCGTGGCGTGGCCTGCTCGATCCTTCAGATCTTGGAATTTGAGCTGAAAGTGTCAGAAAAGTTACCCGCGGGGATAACTGGCAGCTGGCAGCCCGGCGTTCATCGCCAGCGTTGCTTTTTTGATCCTTGATCGTCGGCTCTTCCTATCGTGTGAAGCAAATTCACAAATTGGATTGTTCACCACAATGGGGGCGTGGTACGGGTTTAGACCGTCGTGGAGACAAGTTAGTTTTACCTCGATGCCGGCGTCGCGATAGTAATTCAACTTTGAAATGCCGGAGGAACCGTTGATTATACGATTGGTCGTGGCGGCGGTTTGAAAAAAGCCCGATGTGAAGCTACCGTGCGGCTGGATTATGGTAGGCGCCTCTAAGTGAGAATCCGGGCTAGAAACAGCAGCGTATGCGCGCCAGATTGCGACCCGCCGATGAGGCGCCCGGCTCCCACGAAGGCGTGTGCGTTGGTGTACTCCGTTCGGTGGAAAGCGCCGTTGTGGACCGCGCCAGATATAATTACCGCGGCGGCGGGTAGAGATCGCCTGTGGGCGAAACCATCGTGTGAAGGTGTTGTAAGTAGAGTGGCCTTGCTGCCGATCCACTGAGATTCAATATG	Eukaryota	Archaeplastida	Viridiplantae	Streptophyta	Magnoliopsida	Brassicales	Brassicaceae	Thlaspi	Thlaspi arvense	Eukaryota;Archaeplastida;Viridiplantae;Streptophyta;Magnoliopsida;Brassicales;Brassicaceae;Thlaspi;Thlaspi_arvense
GCA_018983045|JAHCRI010000106.1/50054-55259	1	GCA_018983045	13288	5206	CTTTTCCCGGTTGATCCCGCCCCGGGGAGTAAATCTTGTCTCAAAAATTAAGCCATCTGTTAAAATTGGAAAAAAATTCCAATTTTGGGGCTGCGAAAGGCTCTTAAATCAGTTATGGTTTTTTTGATGGTAACCTTTATGGGGTAACCAATATTCAGAGCTTCGTGGAACCCCGGAAAATTTGGAAGGATGCATTTATTAGATAAAGGTCTGCGGGCTCGCCCCTTTCTCGAAATTAAGGTAACTCGGGGGATCGCATGGCCTTTTTGGGGGGCTCATTAAAATTTTTGCCTATCCCCCTTTTATGGTAGGATGGGGGCCTCCCTGGTGGGAGCGGTGGCCGGGGGAATTTGGGGTTAGGAGAGGGACCGAGAAAACGGCTCCACTCAAGGGAAAGGGGGCAGGCGGAGTCCCCAAACCTGACACGGGGGGGTAGTAAGATAAATGGGAATCGGGCTCGGGGAGGGCTGTTTGGGAAAAAATTAATCTAAAAACCTTTAAAGAGGGTCCATTGGAGGGCAAATCTGGTGCCAGCAGCGCGGTAATTCCCCTCCCATAAACGTATTTTAAGTTGTTGCGGGTTTAAAAACTTTTGGGAGTTGAACCTTGGGATGGGGGGGGGGTCAGCCTTTTGGGTTGATCCGTCGTTGTTCATACATCCCCTCGCTCCCGGCCTTAATTGGGGTGTTTCCTCCCGGGTGTGCTGGGAAATTTGAGTGCTTTTAAGCAGGCCCCCCGCTCTGTATCTTAGCTGGGATAACATTATAGGATTTGATCCCGTTTTGTTGGCCGGGATCGGAGTAATTTATTGGGGACGGTCGGGGCTTGGGTTTTTCATAGTCGGTTTAAAAACTTGGTTTAGAAGGGGCGAACAACTGCAAAACATTTTCCGGATGTTTTTTTAAGAAGCAAAATTGGGGGGCCCGGGGGATGGGAACCCTCAAGTCCCGACCATGCGATGCCGACCCGGGGGTCCCGGGTGTTTCTTTTAGGACTCACTGGCTGAAATCAAAAATTTTTTTGGGGTTAAAAGGGGGTATGGGGTAAAGGGTGAAACAAAGGGGGTGGAAGGGCACCACCAGGAGTGGGCCCGCGGCCTTTAATTTTACTGGCAAAAGGGTTCCCGGTCGGGCATAGTAAGGTTGGGTGAGAGCTCTTTCTTGATTCATGGGTGGTGGTGCATGGCCGTTCTTAGTTGGTGGGGGGCGATTTTTGGAATTCCGTTGAAGGGGGGGCCTCCAAACCCGTAAAATAGCTCGTGGAGGGATCCCTTCACGGGAAAACCCTTTAAATTTTTGGCCGTTAGGCCGGAAGTTTGAAAAAAATAACAGGTCCCGTTGCCCCCAGATGTTCTGGGGCCCCCGCGGTGGGATGTATTGGGGAGTTTTACACCGGGCCAGCGGCCCGGGGGTTTAAACTTTGGGAAAGCCTTTATGGGGGTAGATCATTCGGTTTTTGGGGGCCCGAGGAAAATTTCCTGGCCGATTCAGCTGGGGTTGCTAAATCCCGCCCTTTTTCCCCCTTTTTCCGTCGCTCCCTCCCCATTGAATGATCCCGGGGGAAGTGTTGGATGCGGCGGCGTGGGTGGTTGCCCTCTCGGCGTAAAAAATCCTTTAAAACCCTTTTCTTTTGAGGAAGGAGAAGTCGTAACAAGGTTTTAAAATAGGTGAACCCGCGGAAGGATCATTAGCCCTAACCTGTTAAAAAAGCGAAAAGGAAAACCTCGATCATTTCCCCTCGGTGGGCCAGTTTCTTAAAAAGATCTTGTGCCTGCGTTCCGGGGGTTCCTCCCATTCTCCGGTTTTATATATTCTTGGTTTTTATCATGGGTGTAGCCCGGTTATCCAAAAACCCCCCGCAAAAATGTCAAAACCATTAAACCCCGCCAGCGTTTTCCTTCCCGGGGGCGGTGTTTTGGGAAGGCAGCTTTGCTGCAATTTAAAAGGGGACTCCAAAAAGCGGATATCTCGGCTCCCCCTCCCCATGAAGAAACGAAATCGATTTGGTGTGGTTTCAGAATCCCGTGAACCATAGTCTTTGAGCCAAAATTGGCCCCTTTTACCTTTTTGGGGAGGGCCCTTTCCAGGTTCCCAAAACGTGTCCCCACTCCCCTTTGGGGGCACGGGGCCCCAACTGGTTTCCCTGTTTCTAGAATGCGGTTGGCCAAAAACCGGCTAAGGGCGAGGAGTGTTTGGCGTGCGGTGGTGTTACCTCTTTGGGTTTGGGGGGCCCCTCGCTCGACTTTTTGATGACCCAAAAAATCCGGCGAAAACCCCCGGGCAGCGAGATCACCCCTGAGTTTAGCGTATAACAGGAAAAACCTTGGAAAATTTCCTTAAGCCCTTTTGGAACGAAACAGGGAAAAAAAACCCGCCCAAACGGATGTCTTTAAACGTTGGTGCCTGGAGAAAACGTCCTCGCCCCGGCCCGGGCCGGGCCCAAAATTCCCCCGGAAAGGGCGCGGAGAAGGGGGAGGCCCCCGTGCGGACCCCGTCGCCCCACGGCGCTGTCTAATCGGGTTTTTGGGGAAAGCAGCCCAAAGGGTAAAAAAATTAAATCAAAAAGGTAAAAAAGGGGGGAGACCAAAAGGCGAACAAAATTCGAGGTAAAAATGAAAAGGACTTTGGGAAAAAAAAGTAAAAATGCTTGAAATTTTCCGGGGGGGAAGCGGATGAGAAACGACGTCGATCGGATCCGAAGGGCAATCGGTCCCCCCCCTTTGGCGTGGAACCCGGGCCCGGGTTAAAATTGGGGGCCTGCCCCCGAAGGGTTTTTTCCGGGTCGCGGGGGCGTTTTCCCCCCCTTTGGGCTGAGCGGCCGCGCCCAGCGGGGTGCCCCCCCGGCTCCCCGTGCTCGGCGTCGGCTGTGGGGGTCCCCTTTGGCCGTCTTGAAAACGGACCGGGGTCGACATGTTGCGATGGGTGGGAAATAAACCCCCTGGGGCAAGGGGAAGGGGGTTTGGGGGGATCCCTGGGGTTTCCGCCCGGCCGGCCTTGATCTTGGGGAAAAAGGGTTGAGTGTGGCTCTTTTCCCGGGGCCGAAGATGGTAATATGCGGCGGGGGGGAAGCCGGGAAAATTTTGGGGGAGGGCCCCGGGGGTTTTTGCGTGCAAATCGTTGTCTGGTTGGGGATAGGCGAAAAACTAATCGAACCATCAGTAGCTGGTTCCCCCATTCCCCGGGGTGGTGGGGCTCGGAACCCGGGGTTTCATCGGGTAAAAACCCAAAGATTAGGGCATCAGGGCAGGCCCCCGGGGTGTTCTCAAACTTTAAAAAAGGGGGGGCAGGGGGTGCTTTGATGGGGTCCCCAAAAATCGAAACTCAGTGGGCCCCTTTTTGGGAAAACAGGCGGCGTCCGGGGGTGAACCCCGGCGGGTTCGGTTTTGGGCTCGGGGAAAAGAACCCGGGTGTTGGTCGTTAAAAAAGCGGGGGTGGTAAAAGGAAGTCGAAATCCCCAAAATTTGTGACTCCCGCCCAATCAATTGGCCCCAAAATGGATGGTTTGGGGAGGCTTCCCCCGGCCCTGGGAGGCCCAAAAAACCCGATGGTAAGGGCCGGGGTCGCCCATAAAACCTAAGGGGTGAGCCCATGGGAAAAAATCGGGGCCCGATCGGTGGGAGTAGCAAAATTTAAAAAAACTTTGAAAAGGAAAAAGGGGAAAAGGGTTATTGAGGGCCTTTCGTGGGTTGGGGATCCCCCCAAAATCGGGGGAAACCCCTCATTTGTGCTTCATACGAACCCGAAAGGGATCGGTTAAAAATTTGGGCAGGGGGTGGCGGTTGGCCCAAAACGTTAGGGGGGGCCCGGGGGCGCGGAATCAAAGGGAAAAGTTATCTTTTTTTTTTAACAACCCCCCCAGAAGCGGCTCGAGGAGAGTAGGGTCCCGCGGTGGAAGAACCACCCGGGGTCGCGTGGTGTCCCTGCATTCCGGGCCCTTGAAAATCCCCGGGGACGAGTGCGCTCCCCCCGTCGTGTCGTAACATCAGGTCTCAAAGGGGGGCGGGCCCCGGGGCGATGGAGCCCATGTGGGGGTTGGGAAAAAGGATCCGTGGGGGAAAAGGGTTTGGGTCGGGGCTGGGCTCAAAGGGGTCCCAGTTCGAACCGTTTGTCATGATCTGCTCCCAGGTTTCGGGAGGGGGGTTCTTCGTCTTGGCCCCGGGGGGACGGTTTTTGGGGTTAAATTTTTCCCGGGGGTTTCTTGGGCGTGAACAGCCAGCTCGGGGAAATAGAAAGCGGACAAGGAATCCATTTTTTTTAATTAAAAAAAAAGCATTGCGATGGTCCTGCGGATGCTAGCGGAAAGTGATTTCTGCCCCCTTCTGCGAATTCCCGTGAAAAATTGGAAAAAGGGGGGAAGCGGGGGGGAATGATGACTCTTTGGGGAGCCCCCAAAGCCCGCTCCCCTTAGGGGAGTGGGCGCCGAATGGATTAACGAGATTCCCCCTGTCCCATTCTATCCAGCCCCAAACCACAGCCAAAGGGAGCGAATCACGGGAAAAAGAAGACCCTTTTAAACGATTTGTCCCAAAATTTGTGGGAAAAGACTTGAGAGGGGGTAGGATAAGTGGGGGCTCGTAAGTGAAATCCCTACTTTTTGCGTTATTTTCTTACTCCCGTAATCAGGCGGGAAAACCCTTCTTTTGGAGAGTTTGTTGGGGACCAATCCGGGGAGGACATTGTCGGGGGGGAGTTTGGCTGGGGGGGCCCTCCCGTTAAAAAATGGGGGTGTCTAAATGAGCTCGGGGAACAAATCTCGTGTGGAACAAAAAGGGTAAAACTCGTTTGATTCTGATTTTCAGTAGAATCCGAACCGTGGCGTGGGTTTTTAGATCCTTTAGATCTTGAATTTGAAGCTAAATTTTCGAAAAATTACCACAGGGGTAACCCGGCTTGTAGCCCCCGCGTTAAGGGCCCTTGCTTTTTATCCCCGGGTGGGGCCCTTCCCATCATTGGGGAAGCAAAATTCACCAAGTGTTGGATTGTTCCCCCCCAAAAGGGGCGTGGGGGAGGGTTTTAAAAACCCAAATTTAGACAAATTAGTTTACCCCACGATGCCCGGGGCGCTAGTAATTGGCTTTTTTCGAGAGGGAAAGTTGATTGGCCGATTGGTAAGGGCGGTTTGGGAAAAACCAGTGGGGGGAAAACTAGTCGCTGGATTATGACTAGGGGCCTCTAAGTCAGAATCCGGGCTGAAAAACGGCGCTTGC	Eukaryota	Archaeplastida	Viridiplantae	Streptophyta	Magnoliopsida	Brassicales	Brassicaceae	Thlaspi	Thlaspi arvense	Eukaryota;Archaeplastida;Viridiplantae;Streptophyta;Magnoliopsida;Brassicales;Brassicaceae;Thlaspi;Thlaspi_arvense
GCA_018983045|JAHCRI010000109.1/7392-12709	1	GCA_018983045	13288	5318	TGAACTACCTGGTTGATCCACCAGTAGTCATATCTTGTCTCAAAGATTAAGCCATGCATTGTAGTATGAACAAATTCAGACTGTGAAACAAGATACTCATTAAATCAGTTATAGTTTGTTTGATGGTAACTACTACTCGGATAAGTAGTAATTCTAGAAGCTAAAACGTGCAACAAGCCGACTTTGGAAGGGGTGCATTTATTAGATAAAAAGGGCAAGGCTCTGCCGTTCTACGATGATTATGATAACTCGGCGGATCGGGCCTGTGCTGGACGCATCATTAATTTCTGCCCTATCAACTTCGATGGTAGGATGGTGGCCTCCATGGTAGTAACGGGTGGCCGGGAGGTGGGGTTTGATTCGGGAGGACCTGGAAACGGCTACCACATCAAAAAAAGGCAGCAGGGGCGAAGTACAAACTGACCGGGGAGTAGTGACAATAAATAACAATACGGGCTCGATGGTCTAGTAATTGGAATAAGTACAATCTAAATCCCTTTAAAGAGGATCCCTTGGAGGGCAAGTCGGTGCCAACGCGATAATTCCAGCTCGAAAAGCGTATTTTAAGTTTTGCAGTTAAAAGCTCGTAGTTGAACCGGGGTGGGTCGGGGTCAGCCTTTGGTTAGCATCCTCGACTTGTTCCCTTCGTCGGGGTCCTCCTGGCTTAATTGGCGGTCGTGCCTCGCGCTGTTACTTTGAAGAAAATTTAAAATGCTCAAAGCAAACCTCGCTCTGTATACATTAGCTGGGATAACTATAGTTTCGATCCCATTGTGTTGGTATCGGGATCGGGTAATGATTAACAGGGACGTCGGGGCATTCGTATTTCATAGTCAGGTGAAATTCTTGGATTTATGAAAGGCGAACAACTAAAGCTTTGCAGGATGTTTTTATTAATCAAGCGAAAGTTGGGGGCTCGAAGGCGATCAGATCGTCTAGTCTCGACCATAGCGATGCGACCAGGGATCAGGGATGTTCTTTTAGGACTCGCTGGCACTTATGAAATCAAAGTTTTTGGGGTTCGGGAGTATGGTCATAGGCTGAAACAAAGGTTGAGAAGGGCACCACCAGGTGGAGCCTGCGCAATTTTACTCAAAGAAACACCAGGTCCAGACATAGTAGGTTGACAGACTGAGGCTCTTTCTTGATTCTATGGGTGGTGGTGCATGGCCGTTCTTAGTTGGTGGGCGATTTTGGTTAATTCCCTTAACAGCGAGACCTCACCTGCTAACTAGCTCGTGGGGCTCCCCGGCCGGCTTGAGGGACTATGGCCGTTTTGGCCAAGGAAGTTTGAGGGAATACGGGGCTGTGATGCCCTAGATGTTCTGGGCCCCGGCTACACGATGTATTCACAGTTCACACCTGTAGGCAGGCGGATAATCTTTGAAATTTCGCGTGATGGGGATAATCATTCACGATTGTTGGTCTTACGAGGGAAATTTCCCAGTAGCGCGAGTCATCGGGTCGCGTTGACTCGTCCTGCCCTTTGTACACACCCCCCGTGCTCCTACCGATTGAATGATCCGGTGGGGGGGGTTAGGATCGCGGCGCGTGGGTGGGGGTTTGCCGTCTGCGGCCCCTCGCGAAAATCCACTAAACCTTATCAAATTTTAGAGGAAGGAGAAGTCGTAACAAAAGGGTTTTCCCTGGATGAACCTGCGGAAGGATCTTTTCGTAACCTGTTAAAAAACAGGCGACCAGGAACAATCGATCATCACTCTCGGGGGGCCAGTTTCTTAAATGATCTTGTGCCTGCCGATTAGTGGTTTGGGGTCGATTCTCATCAGGGATATATATATCTTGGTTTGATCATCGTTAACTTCCGTTTTTCACAAAACCCGGCACGAAAGTGTCAAGGAACATACAACTAAACGTAGCGTTTGCCTTCCGAGGCGGTGTTTGCGTGAACAGGCCGCGATTTAAAGTTTAAAAAGACTCGGCCGCGGATATCTCGGCTCGCGCCGATGAAGAGCGTGGCGAAATCGATGCGGTGTGTTTCAGAATCCAGTAACATCGAGTCCCTTTTAGCATAAATTCGCCCCCAAGCCTTTTGGCCGAGGCACGTCTGCTGGGTGTCACAAATCGTCGTCCCCATCCCTTGGGAAACGGGACGGAAGCTAAACTCCGTGTTTTACGAATGCGGTTGGCAAAAACTGAGCAAGGACGCCGGAGTGTTCTCGACATGCGGTGGTGATTCAAGCCTCTTTGGATTTAGCCGCGCTGCTGGAAGCTCTTGATGACCCGAGGGTCTCGACATGACCCCCGGTCAGCGAATCACCCGCGATTTAAGCATATCAATAAGCGGAGAAAAAAACCTAAGGATTCCTTAATGAGCGAGCGACAGGAAAAAGCAGCGAAAACGGGTGTCTTTGGCGTTAGATTGTAGTCTGGAGAAGCGTCCTCAGCGGCGGACGGGCCTAAGTTCCCTGAAAGGGGCCAGAAAGTGAGCCCTCGTGCCAGACCCCGTCGCTCAGGCGCTATGAGTCGGGTTGTTTGGGAATGCAGCCCCATTTGGGATTAAATTCCGTCAAGGCTAAATATGGGCGAGACCGATAGCGAACAAGTACGCGAATAAAAATGAAAAGGACTTTTAAAAGAGCAAAGAGTGCGAGGTGTCGGGAGGGGCGGATGGGGGCCCGGGGATGCGTCGGTCGGATGGAGCGGGCAATCGGGCCGCGATACGTCAGGCGTGGACCGCATAGTTAAGGTGGTGGCTAAGCCAGGCTTTTGATACGCTCGCGGAGACGTTGCTGCCTTAATCGTAGTTTCAGACGCGCCTTCGGGGGTGCCTCGGCAAACTGCGTGCTCCCGGGGGTCGGGCCCGGGCTCCCCATTCGACCCGTCTTGAAACACGGACCAAAGAGGGCTGACATTGTGCGAGATTACGGGGGGTGACCCCTAAGGCCGAGAGGCTGATTGGCGGGATCCCGCGGGTGCACCGCCGACCCACCTTGATCTTCAGAAGGGTTCGAGGGGTGGGCGCGCCGGGACCGAAGATGGTGAACTATGCCGGCGGGCGAAGCGGAAACTCTGGTGGAGGCCCCCAGCGATACCGCGTCGGAGTGTTCGTCGGCTTGGGTATGGGCGAAAAATAATCGAACCATCCTGGGAGCTGGTTCCCTCGAAGTTTTCCTCGGGTTGCTGGAGCTCGGACCCGGGGTTCTATGCGGGGAAAGCCAATGATTAGAGCCGGCATGGCGCCCTGGCTTTTTTCTCGACTTTAAATAGGTAGGGCCAGGGCGGCTGCTTTGTTGAGCCTCACAGAATCGGAAACTCAGTGGGGCCCTTTTGTGCAGGCTGGCGTGCGGGGTGAACGGAAGCGGGTTTTGGTGCCCAACTTCGCGCTAACCTGAACCACAAAGGTGTTGGTCGATTAAGACAGCGGGCGGTGGTCATGGAAATGAAATCCGCTAGGAGTGTGTAAAACTCACCTGCGAATCAATAGCCCCGAAAATGGATGGCGCTGAAGCGGCGTGACCTATCCGGCCGTCGGGCAAAAGCCAGGCCTCGATGGTAGGAGGCGGCGGTCGCCGCAAAACCTAAAACGTGAGCCAGGCGGAACACCGTCGGGGCAGATCTTGGTGGTGTGCAAATATTCAAAAGAACTTTGAAGGCAGAGGAAAGGTTCCATGTGAGCGGGACTTGTACAGGGTTATCGATCCTAAGAGTCGGAAACCCGTCTGATAGTGCTCGCCGCGAACGAGGATCGGGTTTAAAATTTCCCGGGAACCCGGCGTGGGGGTGGCCAGCGGCGTTAGGAGTCGGAGACGTCGGGGTTGGAAGGTTATCTTTTCTTTTGCGCCTGCCCCCCTGGAAACAGCTCCAGCGGAGGTAAGGGGGAGCGTGGAAGAACCACCGGCCGCGTGGTGTCGGTCATTCGGCGGGCCCCGAAAATCCGGAGGGAGTGCCGCTCCGCCGGGCATGCATGCATCAGGGCTCAGGTAGACAGCCTCTGTCGATGGAACAATGGAAAGGAAGTCGGCAAAATGGATCGAACCGGAAGGATTGCTACGAGGGCTGGGCACCGAGGATCAGTTCGAACCGTCGACTGTCATGATCTGCTCGAGCTGTTCGCGGCGAGGCGGTTCTACGTGCCGGCCGGGGACGGACTGGGATTTTCTTGGGGGCTTTCTTGAGCGTCGACAGCCCGCTTCAGAACTGGAAAAGCAGTCAAAGGGGAAACCGACTGTTTAATTAAAACAAAGCATTGCGATGGTCTTGCGGATGCTAACGCATGATTTCTGCCCAGTGCTCTGAATGCAAGTGAAGAAATTCAATAGCGGGTGGCGGGAGTAACTATGACTCTCTTAGGGAGCCATGCCTAAGTAAAATTACAATTGGTGGCGCGCAGATGGATTAAGGGTTCCCACTGTCCCCATCTCTATCCAGCGAAACCACAGCCAGAGGCGGGCTTGGCAGAATCAGCGGGAAAAAAGACCTGTTGAGCCCCCTCTGGTCCCACTTTGTGGGAAAAGACTTGAGAGGTGTAGGATAAGTGAGCTCGCCTGATGAAATACCACTGCTTTGCGGTTTTTTGCCTCCGTGAATCGGAGGCGAGATAAAACCCTTCTTTTGGGCAGGGTTGCTGGCGGACCAATCCCGGGGGGAGGACATTGTCGGTGGGAGTTTGGCGGGGCATCTGTAAAGATGCGCCCAGTGTCTAAGATAGGCTCAGCGAGAACAAATTCGTGTGGAACAAAGGGTAAAGCTGGGTTTTATTCTGATTTTCATACAATCTGAACCCTGAAAGCGTGGGTTCGATCCTTTAGATTTTGGGAAATTTTAAGCTAGAGGTGTCGAAGAAGTTCACGGGATAACTGGCGCGGGGTGCGTTCATAGCGGCTTGCAGTCCTTGATGTCCTCTTCCTATCTTTGAACAGAATTCACGAGTTTTGGTTTTCACCCACCAAAGGGGGCGTGGGCTGGTTTAGACCCCTTCGTGAGACAGGTTGGTTTACCCTACGGTGCACGCGTCGCAATAGTAATTCAACCTAGTACGAGAGGAACCGTTGATTCGCTTGGTCATCGCTTGGTTGAAAAGCGATCGCGAAGCTAAAATCCAGCTGGATTATGACTCAAACGCCCCCTAAGTCAGAATCGGGCTAGGGGACGCATGTGCCGCCGCCGGTTCCGACCCTCGATGGGAGCTGACTCCCAAAGGCCGTGTGATTAATTGTACTCCGTTCGGTGGAAGCGCCGTTCGGACCGCCTTGAATTATAATTACCACCAGTGGGAATCCTTTGCAGGCGACTTAAATCGTGGCGGGGTATTTAAGTGGGGAGTGGCCTTCGATATAATTCAGCCCTTTATCACTAAA	Eukaryota	Archaeplastida	Viridiplantae	Streptophyta	Magnoliopsida	Brassicales	Brassicaceae	Thlaspi	Thlaspi arvense	Eukaryota;Archaeplastida;Viridiplantae;Streptophyta;Magnoliopsida;Brassicales;Brassicaceae;Thlaspi;Thlaspi_arvense
GCA_018983045|JAHCRI010000112.1/15787-10253	1	GCA_018983045	13288	5535	CTACCCAAGGCTGATCCTGCCAGTAGTCATATGTTTGTCTCAAAGATTAAGCCATGCATGTGTAAGTATGAACAAATCTCTACCGGGTGGAAACCGCGAATGGCTCATTAAATCAGTTATAGTTTGTTTGATGGTACTACTACTCGGATAACCTAGTACCCAGAGCTATCACGCAACAAACCCGACTTCTGGCGGGATGCATTTATTAGATAAAGGTCGAATGCCGCTCTGCCTGCTGCTCACGATTCATGATAACTCGACGGAACGCATGGCCTTCAGGTTGGCGACGCATCATTCAAATTTCTGCCTCATCAACTGGCGGTAGGATAGTACCTACCATGGTGGTAACGGGTGACGGAGAATTAGGGTTCGGGACCGAGAGGGAGCCTGAGAAATGCCACCACATCCAAGGAAGGCAGCAAAGCGCAAATTACCCAATCCTGACATCAGGAGTGTAGTGATAATAAATAATACCGGGCTCGAATGAGTCCGTAATTGGAATGAGTACACCCAAATCCCTTAACGAGATCCATTGAGGGCAAGCCCGGTGCCAGCAGCCGCGTAACTCCAGCCCAATAGCGTATATTTAAGTCATACAGCAAAAAGCTCGTAGTTGAACCTGGATGGGTCAAGGGTCAGCCTTTTGGTTAGCATCCGCCGACTTGTTCCTCTGTCGGCGATACGCCTCTTGGCCTTAATTGGCCGGTCGGGCCCGCGCTGTTACTTTGAAGAAATTAGAGTGCTCAAAGCAAGCTTCACGCTCACAGATAGCATGGGATAACATTCAGGATTTCGATCTCATTGTGTTGGCTCGATCGGAGGAATGACAACAGGGACAGTCAGCATTCGTGATTTATAGTCGAGGAAATTTTTTGACGTATGAAAGATCTAACAACTGCGAAAGCAGCTTGCCAAGGATGCTTTCATTAATCAAGAACGAAAGTTGGGGGGCTCAAGACGATCAGATACCGGCCCTAGTCTCAACCATAAACGATGCCGGCTCAGGGATCAGCGGATGTTGCTTTTGTGACTCCGCTGGCACCTTATGAGAAATCAAAGTTTTTGTTCCGGGAGGCGGTCGGGGTTGAAACTTAAAGGAATTGATCAAGGGCACCACCAGGAGGAGCCTATGTGCTGCACCTGACCAACACGGGAAACTTACCAGGTCCGCATAGTAAGACTGACAGACCGGTGGCTTCTTTCTTGATTCTATGGGTAGGCATGGCCGTTTGCTGGTGAGCGATTATTCGTTAATTCGTTAACTTAACGAGACCTCACCGCTAACTAGCCACGTGAGGCATCCTTCATGGTCGCTTCTAGAGGACTATGGCCGCTAGCCAAGGAAGTTTGAGGCAATAACAGGTCTGTGATGCCCTTAGATGTTCTGGGGTCATGACGCTACGCTACACTGATGTATTCAACGAAGTTCACACCTTACGATGCGGGCCCGTGGTAATCTTTAAATTTCATCGCATGGGATAGATCATTGCAATTGTTGGTCTCAACGAGAATTTTAAAGCTGAGTCATCAGCTCGCTGACTACGCCCTGCTCCTTGTACACACCGCCGCCTGGTCGCTTCCTACCGACATTGAATGATCCGGTGAAGTGTTCGATCGCGGGCGACGTGGGTGGTTCAAAGGCTCCCGACGCCGCTGGAGAAGTCCACTAAACCTTATCATTTGGGAGGAAGGAGAAGTCTTCCAGAATGTCGTAGGTGAACCTGCGGATGATCACGCTCAACCCGTTAAAACAGAACGCACCCGAGAACAATCTAGATCATCACCTCGGTGGGCCAGTTTCTTAAATGATCTTGTGCCTGCCGTATTCGTGGTTTCGCTGCATTTATTCTCATCAAGGTATATATATCTACATCTATGTGTAGCTTCCGCCATCACAAAAACCCCGGGCAATGAAAAAGTACTAAGGAACATGCAACTAAACAGCCAGCGCTATTCTTCCGGAGACGGTAGCTTATGCGGAACGCATTTGCTGCAATTTAAAGTCTAAAACGACTGGCAACTGATATCCTCGCTCGCATCGACACGAACGAGCTAAATGCGATACTTGGTGTGAATTGCGTAATCCCGCGGAACCATCGAAGCCTTTGAACGCGTTGCGCCCCAAGCTCTTTGGCCGAGGGCACGCCTCGTCGGTGTCACAAATCGCCGCCCCATCCCTGGCGATACGGACGAAGCTGGTTCCAGTGGTTTTGCATCGAACGCGGTTGGCCGTAACCGGCTGGCGATCGCGTGAGTGACCCGACATGCGTGGTGAATTCGCTTTAGTTTGTCGGCCGCTTCTTGTTCGGGAAGCTCTGATGACCCAAAGTCCAACGCACCCCAGGTCAGGCGATCACCCCGCTGAGTTTAAGCATATCAATATGGAGGAAAGAAACTAACTAGATCTTTAGTAACGCGAGAAATAAACCGGGAAGAGTCGCTTGAAAATCGGATGTCTTTGGCGTTGAATTGTATGTCTGGAGAAGGCTCTCACGGGCGGATCGCCTGTTCCCTGGAAAGGGACGCTAGAGAGGGTGAGAGCCTCGCCGTACCCGACCCTCAGCAGGTCGCATCACGAGGCGCTGCTCACGAAGTCGGGTTGTGCCGGGAATGCAGCCCCAATCAAGTAAAAATTCCGCCTGCAAATATGGGCGAGGAGACCGAGCAAAGGAATAAGTACCGCGAGGTAAAGATGAAAAGGACTTTGGAAAAAGAGAGTCAAAGAGTGCTTTGAAATTTGTCGCGAGGAAGCCGGATGGGCCGGGCGGCGCGCCCCGTCGGATGAACGGAGCAACCGTCCGCTAATCCATTCGGGCGTGACCGACGCGATTAAGGTGGTGGGCCTGCCTCGGAAGTGATTACGCCGCGGAGACGTTGCCGCCTAATCGCGGTCTGCGTAAAAGACGCGCCTTAACGGCGCGGCTCGCATCTGCGCGCTCGGGCGCCGCCTGTGGCTCCCATTCAATTCGCCTTTGAAACACGGACCAAGGAGTCTGGACATAAAGGAAGCCGCACCGGTGAGTAAACCCGTATAGCGCAAGGGAAGCTGATTGGCGGGATCTCGCGTGGTGCACGCCGACCGACCTTGACCTCAGAGAAGGGTTCGGCGTGAGCATGCCTGCCGGGACCCGGAAGATGGTGAACTATGCCTGACAAGGGCCAGAGGAAATCCTGGTGGAGGCCCAGAGCGATACTGACGCGGCAATCGTTCGCCTGACTTGCGGTATAGGGGCGAAGACTAATCGAACCATCTAGCAGCTGGTTCCTCCCAAGTTTCTCGTGATAGCTGGAGCCTGACACCCAGTTCCCATCGGTGCAGCTTCACGATTAGAGGCATCGGGGCGAACGCCGAATTTATTCTCAAACTTTAAACAGGTAGGACGGGCGGTTGCTTTGTCGAGCCGTCCCACAGAATCGAGAGCCCAAGTGGGCCACGGTAAGCAGAACTGGCGATGCGGGATGAACCGGAAGCCGCTACGTGCTCAACTACGCGCTAACCTAGAACCCACAAAGGGTGCTGGTCGACACATAGCAGGACGGGTGGTCATGGAAGTCGAAACTGGCTTAAGGAGTGTGTAACAACTCACCCGCCGAATCAACTAGCCCCGAATGGATGTGGCGCTGAAGCGCTGCGGACCTATACCCGCCGTCGTAAGAGCCAGGCTCGGAGCGAGAGTAGGAGGAGCGCCACGTCGCCGCAGTACCTAGGGCGTGAGTCTCGGCGGAGCGCCGTCGTGCAGATCTTGGTGGTAGTAGCAAATATTCAAATGAGAACTTTGAAGGCCGAAGAGGGGAAAGGTTCCATGAACGCACTTGTACATGGGTTAGTCGATCCTAAGAGTCGGGAACCCGCCTGATATGCTTCGATTTAATTCATTGTAAGATCATAAATGACTAAATGACGATGCTGCAGCAACGCAGGGCTGGCGCTGCGCAACTGGGCATATTCTTAGTTTAATGCGCTCACCTGGCGCGCGCGCGGCGAATCGCGCAGCGAATCGCGACGCCAGCGCGGGTGTCCGTGCATTCGCGCCCTTGAGGTCCGGGAGGACCGAAACGCCACGCCTGGCCGCATCAGAACCAGCATTGTGTTCCGCTGCGAACAGCCTCGGGTCGATGGAACAATGTAGGCAAGGGAAGTCGCAAATGATCCGCAATCTCTGGAAAAGGATTGGCTCTGAGGCTGGGCTCGAGATCCCAGTCTGAACCCGCTGACCGCCAGTGATCTGCCCGAGCTGTTCAGCGGGCGAGCGGGAGTTGTTACGCGTCGGGCCGGGACGGATTGGGGATTGTTTCTTTCGGGCCAAGGCCGAACAGCCAGCTCAGAACTGTACGGACAAGGGAATCCGACTGTTTAATTAAACAAAGCATTATGATGGTCTCTGTGGATGCTAACGAATGTGATTTCTGCCCAGTGCCTCTAATGTCAAAGAAGAAATTCAACCAAGCGCTGGTAAACGGGCGGGAGGAACTATGACTCTCTATAGAAGCAAATGCCGGCCATCTAATTAGTGACGGCGATGAATGGATTAACGAGTCTTCTACTCGCCCCTGTCTACTATCTAGCGAAACCACAGCCAGGGAACGGGCTTGGCAGAATCAGTGGAGAAGACCTCGTTGAGCTGACTCAGTCCGACTTGGTGAAATGACGAGAGGTGTAGGATAAGTGGGAGCTCCGGCGCAAGTGAAAATACCGGTCACTTTAACTTATTTTTACTTACTCGACCGGAGGCGGTAACAACCCCTTCTTTTGACCTGTTTGCTTCGCGACTAATCCGGCGGAGGACATTGTCAAAGGGGGAGTTTGGCTGGGGGGCGGCACATCTGTTAAAAGATAACGCAGGTGTCCTAAGATGAGCCAACGAATAGAAATCTCGCAGAACAAAGGGCAAAAGCCGTTGATTCTGATTTTCAGTAACACGTAACCGTGAAAGGTGGCCCATCGATCCTTTTGATCTTCTCGGAATTTGAAGCCAGAGGTGCTCTAAAGTTACCACAGGATAACTGGCCAGGCAGCTGCCGCCTATAGCGCACGCTGCTTTTGATCCTTCGATGTCGGCTCTTCCTATCATTGTGAAGCAGACCACCAAGTGCCGATTGTTCACCCACCAATAGGGAACGCAGCCGGGTTTAGACCGTGAGACAGGTTATTTTACCCTACTGATGCCCGCGCCGCAATAGTAATTCAAGAATTTAGTACGAGAGGAGTCCGCTGGATTCGCACAATTGGTCATCGCGCTTATTGAAAAGCCAGTGGCGCCGGTTACCGCGGCGCTGGATTACGATCGAACGCCTAAGTCGAACCGCCAGAGCGACGCGATGCCTCGCCGCCGATCGCCGACCTCCGAGGGGAGCTGCCCCAAAGGCACGCGTCGCAGTACCTGCCGTGGAAGCGCCGCTCGACCGCTCTTAATTATAATTACCACCGAAGCGGCGGTAGAATCCTTTTGCGGTACGACTTAATACGTGATCGGGTATCAGGCGGCGCAGTGGCCTTGCTGCCACGACCACCGAGATTCAGCCCTTGTCACCAAG	Eukaryota	Archaeplastida	Viridiplantae	Streptophyta	Magnoliopsida	Brassicales	Brassicaceae	Thlaspi	Thlaspi arvense	Eukaryota;Archaeplastida;Viridiplantae;Streptophyta;Magnoliopsida;Brassicales;Brassicaceae;Thlaspi;Thlaspi_arvense
GCA_018983045|JAHCRI010000112.1/6668-1137	1	GCA_018983045	13288	5532	TGGTTGGATCCCAAGCAAGAAATACATGTTTGTCTCAAAGATTAAGCCATGCATGTGTAAGCATAGAACAACCAGACTGTGAAACTGCTGAATGGCTCATTAAATCAGTTAGGTTTGTTTGATGGTAACTACTACTCGATAACCGTAGTAATTTAGAGCTAATACGCGCAACAAAACCCCACTTCGAAGGGATGCATTTATTAGATAAAGGTCGACGCGGTCTCTGCCCGCTGTTCGATGTGATTCATGATAACCGACGGATCGTGCATGGCCTTTGTATGGCGCACGCATCATTCAAATTCTGCCCATCAACTACGGTAGGATAGTACTACCATGGTGGTAACGGGTGACGGAGAATTAGGGGCTGATTCCGGAGAGGAGCTCGAGAAACGGCGCCACACATCCATGTAGCAGCAGGCGCGCAAATTACCCAATCCTGACACGGGAGGTAGTGACAATAAATAACAATACCGGCTCAATGAGTGGGGAATAAAATGAGTAAAACCCAACCCTTTAACGAGGATCCTTTGGGGGGCCCCCGGCGCCAGCACCCCGGAAATTTCCACCCCAAATAGCGATTTTTTGTTGTTGCGAAAGGGCGGGGGAAGGTTGAACCGGGAGGGGTCGGGCAGCCTTTTTGGTTAGCATCCGCCGATTTTTTCCCTTCGGCCGGGATACCCCCCGGCCTTTAATTTGGGCCCGGGGTCGGCCTCCGGCGCTGTTACTAAGAAAGGGGAGTCCCTAAAGCAAGCCACCCCTTTGTAAACTTAGCAGGGGATAAATTATAGGTTTTCGTTTCCTATTGTTTTTTTCTGATCGGAGTAATAAAACGGGGAAGGGCCCAAATTCCAGATTTATAGTCGAGGTGAAATTTTGATTTTTTAAAAGACGAAAAAAACCCCAAAAAAGCATTTCCCAAGGATTTTTTATTAATCGAAGGGAAATTTGGGGGCTCAAGACACTGTGATACCCCCAGTCTAAAATAAAAACGGGCCAAATTGGGATCCCCGGATGTTGTTTTTGGGCCCCCTGGCATTTATGAGAAACTTTTTTTGGGGTTTCCCGGGGGAGGGGTGGGCCAAGGCTGAAATTTTAAAAGGGAAATTTGGGACGGGGGCACCATTGGAGGGAGCCTGCGCTTAATTTGACTAACAGGGGGAAACTTCCCAGGTCCGACATTTTGGAGGGCCCGACAAGACCCTCTTCTTGATTCTATGGGTGGTGGTGCAGGCGTTTTAGTTGGTGGAGCGATTTTTTCGGAATTCCGTTAACGAACAAACCTCAGCCGCTAACTAGCTACGGGGGAGGCATCCCTTCACGGCCGGTTTAGAGGGACTGGGGCCGCGGCCCAAAATTTTTTGAGGCAATAACAGGTCTGTGATGCCCAGATGTTTTTTGGGCCGACCCCGGCTTACACTGATGTTTCAACAGTTCACCCCTTTCCGACAGGCCCGGTAATTTTTAAAACATCGGAGGGGGAAGATCATTGCAATTGTTTCTTCAACGGGGAATTTTTAGTGTGAGTCATCACCCAAAGGCCCGACCACTTCCCCGCTTTGTAAAACCCCCCGGCCGCCCCCTTACCGATTGAATGATCCGGGTTTCGGATCGCGGGCCCCGGGGTGGCCCCAGCCCTGCGACACGCGAGAAGTCCATAAACCTTATCTTTTTGGAGGAAGGAGAAGTGGGAAAAAGGGTTTTTTCCCGAGGGGAACCCCCGGGAAGGATAAATTTGTGGGAACCTTTTAAAAAAACGAACGACCCGAGAACAATCGATCATCCCCTTTTTGGGGGCCAGTTTCAAATGATCTTGGGCCGCCGACCCCGGGTTTCGCGGACGTTTCCCCAAACAAGGATATATATATCTTGGTTTGATCATGCGTAGTTTGGGCCATCAAAAAACCCCTCACAAAGTGTCGGGAACATGCAACTAAACAGCCAGCGCCCCCCCCCCGGGAGACGGTTTTGGGGGAACGCTTTTAAAAATTTAAAGTTAAAATACCCCGGCAACGGATATCTGGGCTCCTGATGAAGAACGAGAAAAACGCGATACTTGGGGGGAATTGCAGAACCCCGGGGAACCATCGGGCCTTTGAACTTTTGCGCCCTTTTTGGCCGGGGGCACGCCTCCCGGGGTGTCACAAATCGCCGCCCCCACCCCTTTTAAAGGGGATAGGGGACGGAAGCTGGCCCCTTTTGCTTTTACCAAATTTGGGGTTTGGGCCCAAAAATCTGAGCAAAGGGACGCCAGGGGGTTTTCTCGACATGGGGGGTAAATTTCAACCCCTTTTTAGTTTGGGGGCCTTTTCCCGGGAACCCTTGATGACCCAAAGTCCTCAACGCACCCCAGGTAAAAGGAGATCACCCATTGAGTTTAAGCATATAATAAGCGGAGGAAAAAAAATAACTGGGACCCCTTTATAAGGGGCGAGCAACCGGGAAGACCCCAACCCGAAAATCGGATTTTCGCGTCGAACGGGCCGAAAAGGGCCTTCAACGGGGGCCCGGGCCTAAGTTCCGGGAAAGGGACGCCAGAGGGGTGAGAGCCCCGCCGGCCGGACCCCCCGCACCGAGGCGCCCCCCACAAAGTCGGGTTGTTTGGGAATGCAGCCCCAATCGGGGGGAAAATTTCCCGTCCAAAAAACGGGCGAAAACCGAAAAAAAAGTACCGGGGGAGGTAAAGATGAAAAGGATTTTGAAAAGAGAGCCAAAGAGGTTTTGAAATTGTGGGGAGGGAAGGGGAGGGGGGCCGGGCGACCCCCGGGTGGGATGCGAACGAAACCGGGTCCCCCAATCGATTCGGGCGGGCCCGGGCGGTTTAAGCGTGGTGGCCTGGGCCAAAGTTTGATACGCCCCCGGGAGACGGGGGTTGTTTTAACGTGGTCCCAGCACGTTTTAACGGGCGGCTGGGCATTTTGGGGGGTTTCGGGCGCCGGCCTGTGGGCCCCCATTCACTCCTTGAAACAGGGACCAAGGGGGCCCTGACATGGGGCGAGCCAACGGGTGAGAAAACCCCGCAACCCAAGGAAGCTGATTGGGGGCCCCCGGGGCACCGACCAAACCTTGATCTTCGAAAAGGGGTTAAAAGGGGGAGCAGGGCCCGTCGGGCCCCAAAAAAGATGGTAAACCCTTGCTCGGGGGCCGGGGGCCCAGAGGAAATTGGTGGGGGCCCCGCAGCGAACCAAAGGCAAATCGCCGGCCCGACTGGGTATGGGGGCGAAGACTAACGAACCATCTAGAGCTGGTTCCCCCGGGTTTTCCCCTCGGATAGCGGGGAGCTCGGACACAAGCCCTATGGGGAAAGCCAATGAAGGGGTATCGGGGAACCCCCACCATTCTCAAATTTTAAAATGGGAGGACGGGCTTGCTTTGTCGAGCCCGTCCCACAGAATCAGCCCCAAGTGGGCCTTTTTTGGAAAGCGGGAACTGGCGATGCGGGATAAACCCGGAAGCCGGGTTACGTGCCCAACCACCCCGCAACCAAAACCCCAAAAAGGGTGTTGGTCGCAAAGGGCAGGGGGGTGGTCGCGGAAGTCAAACCCGCTTAAGGGTGAAAACAATCACCGCCAATCAACTGGGCCCCAAAATGGATGGGCCCCAGCGATTTTCCCCGGGGCCCCCGGGGGCAAGGGCCGGGCCCTCGGGAGAGGGGGCGGGGGGGCCCCGGGCAAACCCAGGGGGGCCCCCGGGGAGCGGGCCGGTGCAGATTTTGGGGAAGAAAATTATTAAAATGAGAATTTTGGCCGAAGGGGGGAAAGGGTTCCCATTTAAGGACTTGTAAGGGTTTTTTATCCTAAGAGTCGGGGCCGCCTAAAGGTGTTTGCACAAACCAAAAAGGGGGACCCGGGGAAAATTGGGGAACCCGGACGGGGCGGGAGGGAAACCAGGGGTCCGGACCCCCGGGGAACCCGGGGAAGAGTTATTTTTTCTTTTTAAACCACCGCCCCCCCGGAAACGGCTCACCGGGGGGAAATCCAGCGGCGGGAAAACACCGCAACCCCCGGGGGTGTCCGGGCATTCCCGCCCCCTTTGAAAACCGGAGGACCAAAAGGCCGCCACCCCCGGCCGCATTCAAACCCGCATCGGGTCTCCAAGGTGAAACCTTTCGGTCGATGGAACAATGTAGGAAAGGGGTGGGGCAAAATGGATCCAGAATCTGGGGAAAAAGGATTCCGAGGGTTGCCGGGGACCCCTTTTCCCCAACCCCGTGCCCGTAAAAGGATCCGCCAAAAGGTTCGGGCGGAGCGGGGCAGCGCCGGGGGACGGATGGGGATTGTTTTTTTTCGGGGCCCGGCCCCGGGCGGGCCGGGCCTAGAACTGGTAAGGGCAAGGGGGGAACCCGGGAACCGAATTAAAACAGCATTGCGATGGCCCTTTGGGGATGCAACCCCAAGGGATTTCTCCCCGGCTCAATGTCAAGGAAAAAATTCAACCAAGCCCCGGGAAAACGGGGGGAGAAAATTTTAATGATTTTTTTAAGGGGGCCAAAGCCCGTACCTAATTATACCCCATGAAGGGATTAACGAGACCCCCACTGCCCCCGCTCAATATCCACCCAAACCACACCCAAAGGGGAAGGGGTTTGGGCAGAACGGGAAAGAAGCCCCTTCAATAATTTATCCGATTTTTTGGAAATGATTTGAGAGGTGTAGGATATGGGAGCCCGGGGCAAGTGAAATCCCACTATTTTAACGTTATTTTATTTACCCCGGAATCGGGGGCGGGGTAACAACCCCTTTTTTTTGGGCCCCGGGTTTGTTTCCCGGGCGGCCCAATCCGGCGGGGGGACATTGCCGGGGGTGGGGATTTGGTGGGGCGGCACATCTTTTAAAAAAGATAACGAGGTGTCCTAAGATGGAAACGAAAAACAGAAATCTGTGGGGGAAAAAAAAAGGGAAAAGCTCGCTTGATTCTGATTTTCAGTACGAATACAAACCCGCAAAAGGTTTCCCACGACCCTTTTGATCTTCGGAATTTAAAGGGCCAGAGGGGGCCGGGGTTCCCAAAGGGATAACGGGTTTTGGGCAGCTGCCGCTCATAGCGACGCTGTTTTTGACCCTTTCGATGTGGGTTTCCCCATCAGGAAGCAGAATTCACCAATTTTGGGATTGTTACCCACCAATGGGGAAGGGAGGGGGGCTTGACCCCCGTGAGACGGGTTTAAATTTTTTTTCCCTTGATGCCCGTCGCAATAGTAATTCAACCTGGGAGGGGAAACCCGCGATTCGCAAATTGGCCCATCGCGCGGTTGAAAAGCCAGGCGCGGTTACCGGGCGGGATTCGACTGAACCCCAAGCCGAATCCCCCGGGCGACGCATGTGCCCGCCGCCCAAACCCCCCGAAAAGGGGACCCTTCGCCCCAAAGGCACGGGTCGCGGGGTGTACCCGTCGGGGGAAGCCCGCTCGACCCCCTTTTTGAATTATAATTACCACCGACCCGGGGGGAAATCGCGCCCATTTAAAAGGGAGGGGGTTGAAGGGCGAGGGGTTTTTCCGCCCCCGAACCCCCGAGATTCACCCCTTTGGTCACTA	Eukaryota	Archaeplastida	Viridiplantae	Streptophyta	Magnoliopsida	Brassicales	Brassicaceae	Thlaspi	Thlaspi arvense	Eukaryota;Archaeplastida;Viridiplantae;Streptophyta;Magnoliopsida;Brassicales;Brassicaceae;Thlaspi;Thlaspi_arvense
GCA_018983045|JAHCRI010000119.1/11870-17443	1	GCA_018983045	13288	5574	GATTAAAGAATCTACCTGGTTGATCCTGCCGGGTGCATAGCCCTTTTCTAAAAATTAAGCCATGCATTTTAAATATGAAAAAAATTCAAATGTAAACTCGGAAAAAGGGTTTAAATCAGTTATAGTTTTTTTTGATGGGAACACCCACTCGGATAACCGTGGGAATTCTGGTTCGTCAAAAAACCCCGACTTCTGGAAGGATGTTTTTTAGATAAAAAGGGCGGTGAGCTCTGCCTTTTCTCGATGATTCATGATAACCCCGGGGGATCGCATAGCCCCCTTTTTGCTGGCGGCGCATCATTCAAATTTCTGCCCTATAACTTTCATTGGTAGGATAGTAGCCTACCATAGGTGTGGTGTGTGGAGGAGAGTGAGGTTCGATTAGGAGAGAGCCTGAGAAAGCGGCTACCACATCAAAAAAGAGGCAGCGAAGCGCAAATTACCCAATCTGAAACACGGGAGGTGGTGATGATAAATGCTAATACCGGGCTCAATGAGTCTGTTAATTGAGACAGGTACAATCTAAATCATAACGAGGATCATTGGGAGGGCAAGTCCTGTTTCCAGCAGCGCGATAATTCCATTCCAATGGCGTATATTTAAGTTGTTTGCGGTTAAAAAGCTTCGTAGTTGAACCTTGGGATGGGTCGTGGGTCAGCCTTTTGGTTTAGCATCCGTCGACTTGTTCCAACCCAATACGTGATAAACCACCAGCGTAATTAGTAGAATTAGGTGCCTCGTATTTATTACTTTGAAGGAATTAGAGTGCTCAAAGCAGGCTGACCTACGCTCTGTATACATTAGCATGGGATAACGACGCCAGTTCAGTCTATTGTGTTGTATCGGGATCGGGTAATGATTAGCGAAGGGACGGTCGGGGCATTAAGTATTTCATAGTGGAGGTGAAATTCTTGGATTTATAGAAAGGCGAACAACTGCGAAAGCGTTTACCAAGGATGTTTTTCATTAATCAGGCGAAAGTTGGGGGCTCGAAGGCGATCAGATACCGTCCTAGTCTCAGCCATAAAGCGATGCCGACCGGGGATCAGCGGATGTTACTTTTAGGACTCAGCTGGCACCTTATGAGAAATCAAAGTTTTTGGGTTCGGGGAGTATGTTCGCAAGGCTGAAAAGCACCAAAGGGGTGCGGAAGAGCACCACCAGGAGTGGAGCACAGGCTTAATTTGACTCAACACAGGAAACACCCACAGGTCAGACATAGTAAGGATTGACGGGTGAGAGCTCTTTCTTGATTCTATGGGTGGTGGTGCATGGCGTTCTTGTAGTTGGTGGAGGCGATTGTCCTGGTTAATTCCGTTAACAGGCGCCGAGACCTCAGCCTGCTATTTAGCTACGTGGAGCATCCCTTCACGGCCGGCTAACTGGGGACTATGGCGTTTAGGCCAAAGTTGAGCAATAACAGATGCCTTGTTGCTTAGATGTTACAGGCATATGGCATACACCTGATGTATTCGAGTTCACACCTTGGCGACAGGCCGGATAATCTTTGAAATTTCGCCGTGATGGGGATGAATCATTACGGTGTTGGTCTTCAGCGAGGAATTCTAGTAGCGCGGTCATCAGCTCGCGTTGACTCGTCCTGCCCGCACCAACGCACACGCCCGTAACTCCTACGGAGTTAGACAATCCGGTGAAGTGTTCGGATCGCGGCGGTGGAGTGGTTCGCCGTCTGCGTGTGGCGAAAGTCCACTAAACCTTATCATTTTTAGAGGGGAAGGGAGAAGTCGTAACAAGGTTTCCATTAGGTGAACTGCGGAGGATCGATAATGCGTAACCTGGTAAAACAAACGACACCAGGAACGTCGATCATCACTCGGTGGGCCAGTTTCTTAAATGATCTTGTGCCTGCGATTCGTGGTTTAGCGTCACGATTCTCATCAAAGGTATATATATATATCTTGGTTTGATCATGCGTGTAGCTTGGTTATCCCCCCCGACCCCGGAAAAATGTCGGAACAGTACAACTAAACAGCCAGGTTTGCCTTCCCCGGGGGCGGTGTTTGCGGGGAAACGCTTTTCTGCAATTTAAAGTCTAAAAACGACCTTTGGCGGGGGATATCTCGGCTCTCCCCATAAGCGTAGCGAAATCCCATCAGGGGAATTAAAAATCCCCTGAACCATCGAGTCTTTAAACCTTGAGTTGCCCCCAAACCTTTGGCCCAGGGCACTCTCCCGGTGTCCTCGTCGTCCCATCCTCTGGGAAACCGGAGGCCCGGGCTGGGCTCCTTTTTTCCCAATCGGTTGGCCAAAAAACCCAAAAAAGGGCCGCCGGGGGTGTCCACTCCCGGGGGTAATTCAAGCCTCTTTAGTTTGTGGCCGCTCGTCGGAAACTCTTTGACCAAAGTCCTCAATGCGACCCCAGGTAGGGGAGATCACCCGCTGAGTTTAAAACATATCAATAAGCGGGGGGAAAAAACAACAGGATTCCCCTTTGTAGCGGGCGAACGGAAGAGCCCAGCTTGAAAAACGGATTCTTTGGCGTTGGTGTAGTCGGAGGCTCCTCAGGGGGGACCGAAACCCGGTTCCCCAAAAGGGGCCGGAGAGGGTGAGAGCCCCCTCGTGCCCCGGGCCCCCGCCCAGAAAGGGGCTTTCTGGTCGGGGTTTTTTGGGGAAAACAGCCCCGTCCGGGGGGTAAAATTTCCCTCAAGGCTAAATATAGGCGGAAAACGATGCCCAACAAATACCGGGAAAATGAAAAAGGGCTTTGAAAGAGAGTCAAGAGTGAAAAAATTGGCGGGAGGGGCGGATGGGGGCGGGGATCGTCCCGGGCGGATGCGGCGGGGCAAAATCCCCAATTTGGGCAGGCGTGGACCGGGGGTTAAGGTGGGGGCCCAAACCCGAACTTTTTAAAACCTTTCCCGGGGGGGCTTCTGCCTTAATCCAAAATCGCGGGGCGGGGTTCCCGCGTGCCTGGCATCTCGTGCTCGGGGTCCTTTGGGGTCCCCATTAAAACCCCTCTTGAAACACGGACCAAAAATTAAAGATTGGGGGAGTCCGGGTGAAATAAACCCCTAAAGGCCAAAGGGAAACTGATTGGCCCGGATCCCCCCGGGGGGCCCCGGCCGAACCAAAACTTGAAGGGTTGGGGTTTAGCAACCCTTCCCGGGGCCAAAAATGGGGAACTATCCGGCGGGGAACGAGAAACTACGGTGAGCCCCTGGGGATCGGCGTGCAAATCGTTCGTCTGACTTTTGGGATGAGGCGAAAAAACTTCCCCAACCATCCCGTATTTTGGGTTTCCCCCCGGGGTTTCCCTCAAGGGGTAGTTTTGGGCTGGGGCCGAGTTCTTCGGGGAAAGCCAATGATTAGAGGCATCCAAAGGGGCAGCGCCCTGACCCATTCTCAAACTTTAAATGGGTAGGACCCCGGGGGGCTCTTTGTTGAGCCTCCCCCGAATGGGGCTCCCGTGGGCCATTTTGGTAAAACGGGGAATGGGGTCCCCCATGAAGGAGGGGGGTTCTGGTGCCCAACCCCGCTAACCTGAACCCCAAAAAGGGGGGTTGGGGAAAATTTTTGGGGCGGTGGTCATGGAAGTGAAAACCGCTAAGGGGTGTTAAAAAACTCCCCGCCCGAAACAGCCCGGGAAAAAGGATGGGGCCCGGGAGGTTTATACCCCCCCGTCGGGGCAAGGGAGGGCCCCGATGAGTGGGGGCCGGCCCTGCCCGCCGAACCCAGGGGCGTGAGCCCGGGGCGACCTCGGGGCAGATCTTAGTGGTGGGAAAATATTCAAATAGGAACTTTGAAGGCCCAAGAGGGGGAAAGGGTTTCCCTTAGGGGGCATTTTACATGGGTTAGTCGATCCTAGAGTCGGAAACCGTCACAGTAGTGCTTTACTTCGAACTTGAAAGGGGATCGATTTAAAATTCGGAACGGGCGTGGCGGTTGGCAGCAGCGTTAGAAGTCCGGAGGCGTCGGCGGGAATTCGGGAAGAGTTATCTTTTCTGTTAACAGCCTGCCCACCACACGGAAGCGGCTCAGCGGGGTAGGGTCAGCGGCTGGAAGAACACCGCCGCGTCGCGTGGTGTCGGTGCATTCCCGGCCCTTGAAAATCGGAGGGGCCGAAGGTGCGCTCCGACGGTGCATACTCATAACATCAGGTCTCAGGTAGACAGCCTCTGATGCGACCAGACAATGCCGACAAGAAGTCGGCAAAATGGATCCGTAACCGGAAAAGATTGGCTGGGGCTGAGCTAAAGGATCCCAGTTCGAACCGTCGGCTATCGATGATCTGCTCAGGCTATTGCGGCGAGGCGGGTTGCCACGATGCGGCAGAGAATGGTGAGGATTATTCTTCGAGGCTTTCTTAGTCAGACAGCCAGCTCAGAACTGTGGACAGGGGGAATCCGACTGTTATTAAAACAAAGCATTGCGATGGTCTGCGGATGCTAGCATGATGTGATTTCTGCCCAGTGCTCTGAATGCTCAAGTGAAGAATTCAACCCAAGCTTTGAATTAGGCGGGAAGTAACTATGACTCTCTTAAGGTAATGATGCCTCGTCATCCTAATTAGTAGCCAGCAGCATGGAATGGATAACGAGATTCCTTTGTCCTGTCTATCCGTAGAGTGCAGCCAAAGGGCAGGGCAGCAGAATCAGTGAGGAAAAGAGGAGGCACAGCAGGAGAACGACCTAGTCCGACTTGTGAAATGACTTGAGAGGTGTAGGATAAGTGGGACTCGGCGCCAGGTAAAATACCACTACTTTTAGCGTTCTTTTGCCTCCGTGGGCTCGGAGGCCCAGTGCAACCCTTCTTTTGGACAGGGGTTTGCTTGGCCGGACCAATCGAGGCGGAGGACATTGTCAGGTGGGGAGTTTGGCTGGTAGCACATCTGTTAAAGATAGCGCGGGTGTCCTAAGATAAACCAGGAACAGAAATCCGTGTGGAACAAAAGGGGTAAAAGCTCGTTTGATTCTGATTTTCCAGTCTAATCCCGAACCGTGAAAGCGTGGCCTCTCTCGATCCTTTAGATCTTGGTTTGAAGCTAGAGGTGTCAGAAAAGAACACCACAGGATAACTGGCTTGGCAGCGGCGTTCATAGCGGCGACCTTTTTGATTGCCGATGCCGTACCCTATCATTGTGAAGCAGAGATTCACCAAGTGTTGGATTGTTGCCACGATAGGGGCATTGGTACAGGTTTAGACAGTGGTGAGACAGGTTAGATTTTACCCCTCACGTGCCCGTGTCGCAATAGTGACAACCTGAATGCGAGGAACCGTTGTGACCGCTGGTGGTGCCGCCAGCTTGGTTGAAAAGCCGATGTGCGAAGCTACACGTCACGCTGGATTATGACTGAGCGCCTACAAGTCAGAATCCGGGCTAGAAGCGGCATGTGCCCGCCCGCCCGATTTTGCGACCCTCGGTGGGAGCCGGCTCCCAAGGCCGCGTATGCGTTGGTATACTCCGTTCGGTGGGGCGCGTTCGGACCGCCCTTGAATTATAATTACCACCCGGTAGCGGGTAGAATCGCTGCGGGAGCGACCGTCGTGGCGGGGTATTGTAAGTGGCGGTGGCCTTGCTGCCACGATCCGCAATTCAGCCCTTTGTCACTGAGT	Eukaryota	Archaeplastida	Viridiplantae	Streptophyta	Magnoliopsida	Brassicales	Brassicaceae	Thlaspi	Thlaspi arvense	Eukaryota;Archaeplastida;Viridiplantae;Streptophyta;Magnoliopsida;Brassicales;Brassicaceae;Thlaspi;Thlaspi_arvense
GCA_018983045|JAHCRI010000119.1/2742-8316	1	GCA_018983045	13288	5575	ATTAATGAATGCTACCTGGTTGATCCTGCCAGTAGTCATATGCTTGTCTCAAAAGATTAAGCCATGCATGTGTAGTATGAGCAGTCAGACTGAAACTACGAATAGCTCATTAAATCAGTTATAGTTTGTTTGATGGTAACTACTCGGATAACCGTAAGTAATTCTAGAGCTATCCCGTGCAGCAAACCCCGACTTCTGGAAGGATGCATTTATTAGATAAAGGTCGCCAGCGAGCTCGCCCCCGTTGCTGCAATGGTCATGATAACTCGGCGGATCGCATGGCGCTGTGCTGGCGGCGCATCATTCAAATTTCTGCCCTATCAACTTTGATGGTAGGATGGTGGCCTACCATGGTGGTAGCAGGTGGCCGGAGAATTGGGGTTCGATTCGGAGAGAAGGGCCTGAAAGCAGCCTACCATCGAGAAAATAGCGGTATAGGTGCAATCTGACCGCGGGAGAGTAGCCAAATAATAAATCTTTGTCTGGGCTCAATGGAGTAGTAATTGGAATAGTACAATCTAAATCCCATAACGAGGATCCATTTGGAGCAAGTCTGAATTGCCAGCAGCAGCGGTAATTCCGCTCAATAAGCGTATATTTAAGTTGTTGCAGTTAAAAGCTCGTAGTTGAACCTTGGGATGGGTAGTGGTCAGCCTTTTGGTTAGCATCGTCGACTTGTTCCTTCTGTCGGCATTGATACGCTCCTGGCCTTAATTGGCCGGTCGTGCCTCAGCGCTGTTACTTTGAAAAATTAGAGTGCTCAAGCAAGCCTACGCTCTGTATACATTAGCAGGATAACATTATAGAGTTTGATCCTATTGTATTGTAACCGGGATCGAATGGTCGCGGGGACAGTCGGGGCATTCGTATTTCATAGTCGAAGTGAAATTCTTGGTTATGAAAGGCGAACAACTGCAGCATTGCAAGGATGTTTCGTGTCGAAGCGAAGTTGGGGGCTCGAAGGCGATCAGATGCAGTCCTAGTCTCAACCACTTTTTCGATGCCGACCCAGGATCAGCGGATGTTACTTTTGGGACTCCGCTGGCACCTTAAATCAAAGTTTTAGGTTCCAGGGGAGTATGAGTGGCAAGGCTGAAACAAAAGGTGCGGAAGGGGCACCACGGAGTGGAGCCTGCGGCTTAATTTGCTTGTGCAGAGCTTACCAGGTCCGGACATAGTAAGTTGTGATAGGAAAGCTCTTTCTTGATTCTATAGGTGGTGGTGCATGCGCGTTCTTAGTTTGGTGGGCGATTTTATGCGGATTAATTCCCGTTAGCGAGCGAGACCTCAGCCTGCTAACTAGCTCGTGAGGCATCCCTTCGGCCGGCTAATAGAGGACTATGGCCGTTTAGGCCAAGGAAGTTGAAGGCAATAACAGGTCTGATGCCCTTAGATGTTTCTGGGCGCGCGCATCTACGCTGATGTATTCAGCGAGTTCACCTTGGCGACAGCAGGCGGGTAATCTTGAATTTCATCGTGATGGGGATGAATCATTACGGTGTTGGTCTTCAACGAGAATTCCTGAAGTAGCGCAGTCATCAGCTGGCGTTGAAGCCTAAATCCTGCCAACACATTTTCGCCCACGTCGCTCCTGCCGATTGAATGATCCGGTGATGTTATTGGTCGCGGCGGCGTGGAGTGGTTCGGCCGTCGCGGCTGTCAGCGGAAAGTCCACTGAAACCTTATCATTTTAGAGGAAGGAGAAGTCGTAACGAGGTTTCCGTGGGGTGAACCTGCGGAAGGATCATTAGCCGTAACCTGTTAAAAACAGAGCGACCGAGTAATCGATCATCACTCTCGGTGGGCAGTTTTTTAAATGATCTTGTCCTGCCGATTCGTGGTTTGCGTCGATTCTTAGGAAAAATATATCTTGGTTTGATCATGCGTGTAGCTTCCGGTTATCCTGAACCCGGCTTGCGAAAAGTGTCGAGAACATGCAACTAAACAGCCAGCGTTGCCTTCCGGAGGCGGTGTTCGTGAGCCTTTGCTGCCGATTTAAAGTCCATGACTCTCGGCAGCGGATATCTCGGCTCGCGCCGATGAAGAAACGTGGCAAAACGATACTTTGTGTAATTTCAGAATCCGTGAACCATCAGTCTTTGAGCATAAGTTCGCGCCCCAAAGCCTTTTGGCCAGAAACGCGTCTGCACCGATTAATCCCGCGAATCATCCCAGTCCTCTTAAGGATCTGGGGCCGGAAAACTGGCGAATCCGTGTTTTACGAATCGGTTGGCCAAAATCTGAGCTAAGAGGCGCTGAAGTGTCTCACCGACATCACGATGGTGAATTCAAGCCTCTTTGGTTGTGGGGCTCTTGTCCCGGGAAACTCTTGATGACCCAAAGTCCTTAGGGCCCCAGGTCAAGGGGAGGGTCCCCCGAGTTTAAGCATATCAATAAAACGGAGGGGAAAAAACTAACTGGTTTCCCAAATAGCGTGGCGAACCGGGGAAAAGCCCCGCGAAAAGGGTGTCTTTGGCGTTGGTTTTAGTCTGGGGAAAACGTCCTCAGGGGGACCGGGCCTAAGGTTCCGGGGGGCCGAAAAGTGAGCCCCGTGGCCCCACCCCTTCCCCCCGAGGGGCTTCAGGTCCCGGTTTTTTTGGGGAAAGCAACTTTCAGGGGGTAAAATTTTCCCCGGCTAAATATGGGGGAAAAAAAGGGAAAACGAACAAATCCGGGTAAGATGAAAAGGACTTTGAAAAGGAGTCAAAGTGCTTGGGGGATCGGGGAGGGAAAAAGGATGGGGGCCGGGGATCGTCCCCGGGCGGATTGGCAACAATCGGTCCCCTTTTTTTGGCGTGGGCCGGCGGGGTTTAAAGGGGGTGGCCTAAGCCCGGCCTTTTTATACCTTTTGCGGAGGCGTTGCTGTTTTCGTGGTCCCCCCCGGGCCCTTTAAAAGCGTGCCCTCGGCGGGATCTGCGTGCTCTGGGCGTAAAACCCGTGGGGGCCCCTTGAAAAAGTCTTGGGAAAACCCGGACCAAGGGGTCCCGACATGTGTGCGAGTCAGCGGTGAAAAACCCCGTAAAAAAACCAAAAGGGAAACTGATTGGCCGGGGTCCCATGAAACCCCCGGCCGACCGATCTTCAGAGAAGGGGTTAAAATGTGGAGCCTCCGGGACCCCAAAAATGGTGAAACCTGGCGGGGCGAAACCGGGAGGGAAAATCGGTGGGGGACCCGCCCAGCGATCTTGACGTCCGGGGGTTTGTCGGCTTGGGTATGGGGGAAAAACTAATCGAACCATCCCCGTAGCTGGTTCCCCCAGGGGTTTCCCCCGGGATGGGTGGAGCTCGGACCCCAGTTCTTCGGGTTTAAAACCGATTAGAGGCATCGGGGCGGCGCCCTCGAACCCTTTTTAAAAATTTTAAAAAGGTGGGGCCAGGCGGCTTGCACAGGCCGTCCACGGTCGAGGCTCCAAGTGGGCCATTTTGGTAAAACGAACGGGGTGCGGGATGAACCGGAAGCGGGTTCCCATTGCCCAAATCGCCTTCCTTGAACCCACAAAAGGGGGGTTATTAAGACCCCGGGGGGGTGGTTTGGAAATCCAAAACCCGGGTAAGGGTGCAAATCACCCCAAACAATAGCCCAAAATGGATGGGGGCCGAAGGGGGCGTAAACTACCCGGCCTGGGGCAAAAACCAGGCCTCGATGGGTAGGAGGCGCGGCGGTCGCTAAACCCCGGGGGTGAGCCCAAAGGGAAAGGCCGTCGGTGCAGATCTTGGTGGTGTAGCAAATTTAAAAGAAGGGGAAATTTGAAGGCGGGGGGAAAAGGGTTTTTTTTGAAACGGGGCCTTCATGGGGTTTAAGTCGATCCCAAAAGGGGAAACCCCTCTGATAATTCTTTTGCCCGGGAAAAGAAAGGGATCGGTTAAAATTTGGAACCCGGGGGGGGGGGTTTGGGGGGCGTTAAAGTCCCGGAGGCTGGCAAAATTTGGGGGAAAAAGGGTTTTCTTTTGTTTTGCCTGCCCCCCCCCTGGGCAGCTCGGCCCCAGGTAGGGTCAAGCGGCTGGGAAAAACCCGCCCGGGCGCGTGGTGTCGGGGCATTCCCGGCCGGGCCGAAAAACCCGGAGGGGCCAGTGCCGCTCCACCCCGTGCCTCCCTTCCCTCGGGGCTCCCAAAGGGAGACAGCCTCAGCCCATGGAACAAGTAAAAGGCCAAAAGGAATCGGCCAAAAAAGGATCCGTTCCGGGGAAAAAAGGTTGGCTCGAGGGGGTGGGCTCGAGGATCCCAGTTCGAACCCCTCATTGTCCGTGATCTGCTCAGGGTTTGGGCGAGGCGGGACTACGTGCCCGGCCCGGGGGCGGGAGGGATTTTCTTTGGGGGCTTTCTTGGGGTCGAAAAGCCAATCAGAACTGGGGCGGACAAGGGGAAACCATTTTTTTAATTAAAACAAAAGCATTGCGATGGGGCCCCCGGATGCTAGCTAAAGTGATTTCTGCCATTCTGAATGTCCAAAATGAAGAAATTGGGGCCGGGGTGGCAATGGAATCCCCCCGGCTCTCTTAAAAAGCCAAAAGCCTCGTCATCTAATTGGGGGCCCGCATTTTAATGGATTAAAGTTTCCCCCGTCCAACTTTTTAAGCTGAAACCACAGCCAAAAGGGGGGGGCTTGGCAGAATCAAAGGGGAAAAAAAACCTTTGGGGTTGACTCCAAAATCCGACTTTGTGAAAGACTTGAGAGGTGTAGGATAAGTGGGGCTCGGTAGTGAAAAACCACTACTTTTAAGTTATTTTCTTTCTCCGTGAATCGGGGGGCGGGGCCCCCCCCCTTCTTTTGGACCCAAGGTTTGGGCGGACCAATCCCGGGAAGGGGGGAAAATTGTCGGGGGGGGAGTTTGGGTGGGGGGGCACATCTGTTAAAAAAAATAAAATTGGGGGTCCAAAAATGGGGCTCAAACGAGAACAAATCCTTTGGAACAAAAAGGGTAAAAACTGGGTTTTATTTGGTTTTTCCAAACTGAATCCCCAACCGTGAAAGGGGGCCCCTTCTTGATCCTTTAGGTCTTGAATTTTAAGCTAGGGTGTCAGAAAAAATTACCACAGGGATAACTGGCTTGTTTTCGGAAAACGTTAAGGGGGGGTTTCTTTTTTATCCCCGGGTGTTTGGCTCTTCCCCATCATTGTCCCAATTCCCAAATGTTGGATTGTTGCCCACCCAAAAGGGAAACGAGGACAGGTTTTTGACCGTGTGGGGACAGGTTAGTTTACCCCCGATGCCCGGGGTCGCAAAGTAATTCAACCCGTCCCGGGGCCCCCTTTATTCGCCTGGTTTGGGCATGGGGGCGGTTTTAAAAGCCCGTCCGGGGGAAGCTACCGTCATTTTGGGTTATGACTGAAAACCCCCTAAGTCAGAATCCGGGGTTGGCGGGATGGCCCCCCGCCCATTTCCGACCCTGGGGGAACCGGCTCCCGGGGGCGTGTCGTTGGTGTTCCCTTGGTTGGCGGCCCTTGGACCCCTTGAAATTTTAGTACCACGGCGGGGTAAAAATCCTTCGAGCGACTTAAATCGTGGGGGTATTTGAAAGCCCAGTGGGCCCTTTCTGCCCCTGATCCCTGGTTTAGCCCCTTTTCCCTAAAATT	Eukaryota	Archaeplastida	Viridiplantae	Streptophyta	Magnoliopsida	Brassicales	Brassicaceae	Thlaspi	Thlaspi arvense	Eukaryota;Archaeplastida;Viridiplantae;Streptophyta;Magnoliopsida;Brassicales;Brassicaceae;Thlaspi;Thlaspi_arvense
GCA_018983045|JAHCRI010000124.1/11832-6154	1	GCA_018983045	13288	5679	GATTAATGAATGCTACCTGGTTGATCCTGCCAGTAGCTCATATGTTTAACTCAAAGATTAAGCCATGCATGTAAGTATGAACAAATTCACTGTAAACTGCGAATGGCCTGTTATTAATCAGTTATAGTTTGTTTGATGGTAACTACTACTGATAACCGTAGTAATTCTAGAGCCACTACGTGCAACAAACCCCGACTTCTGGAAGTGATGCATTTATTAGATAAAGAACGACGCGGGCTCTGCCTGTTGCTCTGATGATTCATGATAACTGACGGATCGCATGGCCTTTGTGCTGGCTAATGCGATCATTCAAATTTGTCTTATCAACTGACGGTAGGATAGTGGCCTACTATGGTGGTAACGGGTGACGGAGAATTAGGTTCGATTCCGGAGAGGGGAGCCCAGAAACGGCTACCACATCCAAGGAAGGCAAGCAGGCGCGCAAATTACCCAATCCTGACACGGGGAGGTAGCATAATAAATAACAGCCGTCTACCGAGTCTGTAATTCGGAATGAGTACAATCTAAACTTTTTAACGAGGATCCATTGAGGGCGTAAGTCTGCGCCGCAGCCGCGGCAATTCCAGCCCAATAGCGCATACTTAAGTTGTTGTTAAAAGCTCGTAGCCGGGAACCTGGGATGGTGGTCGGCGGTCAGCCTTTTGGTTAGCATCCGTCGACTTGTTCCTTCTGTCGGCGATACGCCTGGCCTTAATTGGCTCGGTCGTGCCTCCGGCGCTGTTACTTTGAAGAAATTAGAGTGCTCAAAGAAGCCTACGCCTGTATACATTGCTAGCAGGCTGATAATATTATAGGATTTCGATCCCATTGTGTTGGCCTTCGATCGGAGTAATGATTACCAGGACAGTCGGGGCATTCGTGATTTCATAGTCAGAGGTGAAATTCTTGGATTTATGAAAGACGAACACCGCGAAAGCATTTGCCAAGGATGTTTTCTATTAATCAAGAACGAAAGTTGGGGGCCTGGAAGACGATCAGATACCGTCCTAGTCTCAACCATAAACGATGCCGACCAGGATCAGCGGATGTTGCTTTAGACTCCGCTGGCACCTATGAGAAATCAAAGTTTTTGGTTCCGGGGAGTGGTCGCAAGGCTGAAACTTAAAGGAATTGACGGTGTGGCACCACCAGAGTGGAGCCCAGGCTTAATTGACTCAACACGGGGAAACTTTACCAGGTCCAGACATAGTAAGGATTGACAGACTGAGAGCTCTTTTTCTGATTCTATGGGTGGTGGTGCATACGTTCTAGTTGGTGGAGCGATTTGTCTGGTTAATTCCGTTAACGAACGAGACTCAGCCTGCTAACTAGCTACGTGGAGGCATCCCTTCACGGCCGGCTTAGGAGGGACTATGGCCGCTTAGGCCAAGGAAGTTTGGAGGCAATAACAGGTCTGTGATGCCCTTAGATGTTCTGGGCCGTACGCGCTACACTGATGTATTCAACGAGTTCACACCTTGGCCGACAGGCCCGCAATCTTGAAATTTAATGGATGGGGATAGATCACGTACTGTTGGTCTTCAACGAGAATTTCTAGCAAGCGCGAGTCATCAGCTCGCAAGCGACTACGTCCTCGCCTCTTTGTACACACCGCCTGTCGCTCCTACCGATTGAATGATCCGGGTGAATGTTCGATCGCGGCGACGTGCGGTTCTCGTCGGTCGCGACGTCGCGCAGAAGTCCACTAAACCTTATCATTTAGAGGAAGGAGAAGTCGTAATGTTGTTTCGTAGGTGAACCCAGGAAGGATCATTGTCGTAACTCGTTAAAACAGAACGACCTGAGAACAATCGATCATCACTCGGTAATAGTTTCAAATGATCTTGCCTTGCCGATTCCGCGGTTTCGCACGCATTCTCATCAAGGTATATATATATATCTTGGTTTGACTATGCGTGTAGCTTCCGGTTATCGCTAAACCCCGGCACTAAAAGCAAGTCGGCGAACATGCAACTAAACAGCGGCCAGCGTTTGCCTTCCCGGAGACGGTGTTTGCGTGAACGCTTTGCTGCAATTTAAAGCCCAAACGACTCGCAACGGATATCCGGCTCTCGCATCGATGAAGAACGAGCGAAATGCGCGATACTTGTGGGAATTGCAGAATCCTGTGAACCATCGAGTCTTTGAACGCACGTTGCGCCCAAGCCTTTTGCCGAGGGCACGTCTGCCTGGGTGTCACAGAAATCGTCCCCATCCTCCATGATACGGGACGAAGCTGGTCTCCCCGTGTTTTACCGAATGCGGTTGGCTGTAATCTGGAGCTAAGGACGCCAGAGTGTCTCGACATGGTGGTGAATTCAAGCCTTTAGTTTGTCGGCCGTTTTAACGGGAAGTCGATGACCCAAAGTCCTCAACGCGACCGTGGTCAGGCGAGATCACCCGCTGAGTTTAAGCATATCAACAAGCGGAGGAAAAGAAACTAACTAGATTCCCTTTAGTAACGGCGAGCGAACCGGAAGAGCCCAGCTTGAAAATCGGATGTCTTTGGCGTTCGAATCGTAGCGTCTGGAGAAGGCCCCTTCAGCGGCGGACCGGGCCTAAGTTCTCCTGAAAGTGACGCCAGAGAGGGTGAGAGCCCTGTCGCCTGGACCCCGTCACCACGAGGCGCTGTCTACGAGTCGGGTTGTTTGGGAATGCAGCCCCAATCGGGCGGTAAATTCGGTCCAAGGCAATATGCGGGCGAGAGACTGATAGCGAACAAGTACTGGCGAGGGTAGAAGATGAAAGGACTTGAAAAGAGAGTCAAAGAGTGCTTGAAATTGTCGGGAGGAAGCGGATGGGGCCGGCGTCCCGGTCGATGCGGAACGGTGAGCAATCCGCCAATCGATTCGGGCGGACCGACGCGGATTAAGGTGGTGGCTCTGTCGAGCTTTTGATACGCTCAGGAGACGCTGCTGCCTTTAATCGTGGTCTGGCAGCACGCGCTCTAACGGCGCCTCGGCATCTGCGCGCCTGGGCGTCGGCCTGTGGCTCCCATTCGACCCGTCTTGGAAATGACGACCAAGGAGTCTGACATGTGTGCGAGTCAACGTACGGTGAAAGTAAACTGCAAGGCGCAAGGAGTTGATTGGCGGATCTCGCGGTGCACCGACCGACCTGATCTTCAGAGAAGGGTTCGAGTGTGAGACGATTTGTCGGGACCCGGAAAGATGGTAGAACTATGCCTGAGCGGGGCGCAGCTTGCAGGTTCCGTGGAGGCCCGCAGCGATACCTGACGTGCAAATCGTTCGTCTGACTTGGAGAAGGAAAGACCAATCGAACCATCTAGTAGCTGGTTCCTCCGGAAGTTTCTCAGGATAGCTGGAGCTCGGACACGGTTCCATCGGCAAAGCCAATGATTAGAGGCATCGGGGGCGCAACGCCCGACTCCATTTCTCAAATCCTTAACAGGTGGTGGACGGGCGGCTGCCGAGCTGAGCCGTCCCAATAGAATCGAGAGCTCCGGGTGGGCCATTTTGGTAAGGTGAACTGGCGATGCGGGATGAACCGGAAGCCGGGTTACGGTGCCCAACTACGCGCTAACCTAGGAACCCACAAAGGGTGTTGGTCGATTGGCCAGCAGGACGGTGGTCATAGTCGAAATCCGCTAAGGAGTGTGTACAACCACCCGCCGAATCAACTAGCCCTGAAATGGATGGCTGAAGCTGCTGACCTATACCCGCCGCGTCGGGGGCAAGAGCCAGGCCTCGATGAGTAGGAGGGAGGCGTGCGCTGCTGCAAAACCTAGGCGTGAGCCCACCCGCGGAGCGGTCGGTGCAGATCTTGCAGTAGGCAGCAAATATTCAAACAGAACTTTGAAGGCCGAAGAGGGGAAAGGTTCATGAACGCACTTGTACATGGGTTAGTCGATCTCTAAGAGTCGGGAAACTCGTCTGATAGTGCTTTCGCACTGAACTTCGAAAGGGATCCGGTTAAAATTCCGAACCGACGGGCGTTGACGGCAACGTTAGGGAGTCCGGAGACGTCGGTGAATTCGTGAAGAGTTATCTTTTTCTGTTTAACAGCCTGCCCAATTCTGAAACGGCTCAGCTGGAGGTAGGGTCCAGCGGCTGGAAGAACACTGCACGTCGCGTGGTGTCCGGTATTCCCGGCGGCCCTTGAAAATCCGAGGACCGGAGTGCCGCTCACGCCCGTCGTACTCATAACCGCATCAGGTCTCCAAGGTGAACAGCCCTGGCTCGATGGAATGGTATCGTAGGCAAGGGAAGTCGGGCAAAATGATCCGTAATTTCGGGAAAAGGATTGGCTCTGAGGGCTGGGCTCGAGGATCCCAGCGTTCCGGGAACCCGTCGACTGTCAGTGATCTGCACCGAGCTGTTCGCGGGCGAGAGCGGGTTGCTACGCGCCGGCCGGGGATGGATCAGATTGTCTTTTCGGGGCTTTCTTCGGGCGTCGAAACAGCCAGCTCAGAACTGAACACGACAAGGGGAATCCGACTGTTTAATTAAAACAAAGCATTGCGATGGTCCTCGTGGATGCTAACGCAATGTGATTTCGGCCCAGTGCCTGAATGTCATGAAGAAATTCAACCAAGCGCGGTAAACGGCGGGAGTAACTATGACTCTCTTATGTACAAACGCCTCGTCATCTAATTAGTGACGCGCATGAATGGATTAACGAGATTCCCACTGTCCTTCGTCTACTATCCGTAGCGAAACCACAGCCACAAGGGAACGGGCCGGCAGAATCATGGGAAAGAAGACCTCGTTGAGCGACTCTAGTCCGACTTTGTGAAATGACTTGAGAGGTGTGTAGGATAAGGGGAGCCCGGCGCAAGTGAAATACCACTACTTTAACGTTATTTTACTTACTCCGCGGAATCGGAGGCTGGGTAACAACTCTTCTTGGGATTCGCGTTTGCTTCTGGCGGACTAATCCGGGCGGAGTGGACATTGTCAGGTGGAGTTTGGCTGGGGCGGTACCATCTGTTAAAAAGATAACGCAGGTGTCCTAAGATGAGCTCAACGAGAACAGAAATCTCGTGTGGAATGCAAGGGTAAAAGCTGTTTGATTCTGATTTTCAGTACGAATACGAACTGTGAAAGGTGGCCCATCGATCCCTTTAGATCTCGGAATTTGAAGCTAGAGGTGTCAGAAAAGTTACTACAGGGATAACTGGCTTGTGGCGTTAAGCGTTCATAGCGACGCGCGCTTTTGATCCTCGATGTCGGCTCTTCCTACTTCATTGTAGAAGCAGAATTCACCGCGTTGATTGTTCACCCACCAATAGGGAACGAGCTGGGTTTAGACCGTCGTGAGACAGTTAGTTTTGACTTACTGATGCCCGCGTCGCAATAGGTAATCAACCTAGTATTTCCAGAGGAAACCGCGTGATTCGCGAATTCGTCATCACGGTTGAAAGCCAGTGGCGAAGTTACCGTGCGCTGGATTACGACTGCAACGCCTCTAAGTCAGAATCTGCTAGAAGCGAGCATGTGCCTGCCGCCCGATTGCCGACTTCGTAGGAGCTTCGGCCTCAGCACGCGTCGCTGGTGTACTCCGTTCGGTGGAAGCGCCGTTCGACCGCCTTGAATTATACTACCACCGAAAGCGGCGGTAGAATCTCTTGCAGACGACTTAAATACGTGACGGGGTATTGTAAGTGGCAGAGTGGCTCGCTGCCACGATCCACTGAGATCCAGCCCTTTGTCACTAAGA	Eukaryota	Archaeplastida	Viridiplantae	Streptophyta	Magnoliopsida	Brassicales	Brassicaceae	Thlaspi	Thlaspi arvense	Eukaryota;Archaeplastida;Viridiplantae;Streptophyta;Magnoliopsida;Brassicales;Brassicaceae;Thlaspi;Thlaspi_arvense
GCA_018983045|JAHCRI010000124.1/21091-15415	1	GCA_018983045	13288	5677	ATTAATGAATGCTACCTGGTTGATCCTGCCATAGTCATATGTTTTTAACTTAAAGATTAATTGCCATGCATGTGTAAGATGAACAAATTCAGACCGAAACTGCAACGGCCTCATTGAATCAGTTATAGTTTGTTTGATGGTAACTACTACTCGGATAACCGCAGTAATTTTGAGAGCCAAGGCGCGCAACAAACCCGACTTCTGGAAGGGATGCATTTATTAGATAAAGGTCGACAAAGCTCACCCTTATTTCTGATGATTCGGGATAACCTGATCGGATCGCATGTATTTTGTGCTGGCGAGACGCATCATTCAAATTTCGCCCTATCAACTGACGATAGATAGTGGCCTACCATGGCGGTAACGGGTGACGAGAATTAGGTTCGATTCCGGAGAGGGAGCCTGAGAAACGGTATTAACACATCCATGAAGGCAGCAGGCGCGCAATTACCCAACCTGACACGGGAGTGGTAGGACAATAAATAACAATACCGGGCCTACTGAGTCTGCAATTGGAATGAGTACAATCTAAATCCCTTAACGAGGATCCATTGAGGGCAAGTCTGCGCCAGCAGCCGCGGCAATTCCAGCTCCAATAGCGTATATGGCTGTTGCCGCAAAAAAGCTCGCAGCCGAACCTGATGGGTCGGCGGGCCAGCCTTTATTAGCATCCGTCGACTTGTTCCTTCTGTCGGCGATACGCCCCTGGCCTTAATTGGCTGGTCGGCCTCGCTGTTACTTTGAAGAAATTAGAGCGTCAAAGCAAGCCACGCCTGCATACATTAGCATGGGATAACATTACAGATTTCGACTTATTGTGTTGGCCATCGGGACGGAGAGTAATGATTGGCCAGGACAGTCAGTATTCGCATTTCACAGTCAGAGGTGAAATTTTGATTATAAAGACGAACAATCGAAAGCATTTATTAAGGATGTTTTATTAATCAAGAACGAAAGTTGGGGGCCTGAAGACGATCAGATACCGTCCTAGTCTCAACCATAAACGATGCCGACCAGGGATCAGCGGATGTTGCTTTAGACTCCGCTGGCACCTATGTAGAAATCAAAGTTTTTGGGTTCCGGGAGTATGGTCGCAAAGGCTGAAACTTAAAGGAATTGACGGAAGGGCACCACCAGGAGTGGAGCCTGCGGCTTAATTTGACTCCAACAGGGGGAAACTTACCAGGTCCAGACATAGTAAGGATTGACAGACTGAGAGCTCTGGATTCTATGGGTGGTGGTGTATGGCTGTTCTTAGTTGGTGTGGTTGATTTGTCTGTTAATTCTGTTAACGAACGAGACCTCAGCCTGCTAACTACAGCTACGAGGCATCCCTTCACGGCCGGCTTCTTAGAGGACCATGGCCGTTTAGGCCAAGGAAGTTTGGAGGCACACAGGTCTGTGATGCCCTTAGATGTTCTTGGGCCGCACGCGCCAAGGCACTGATGTATCTAACGAGTTCACACCTGGCCGACAGCCCGCAATCTTGAAATTTACCAGGATGGGGATAGATCATTGCAATTGTTGGTCTTCAACGAGGAATTTTAGTAAGCGCGAGTCATCAGCCGCTGACTACGTCCCTGCCCTTTGTACACACCGCCCGTCGCTCCTACTGATTGAATGATCCGGTGAAGTGTTCCGATCGCGGCGACGGTATTCGCCGGGTCTGCGACGTCGCGAGAAGTCCACTAAACCTTATCATTTGTGAGAAGGAGAAGTCGTAACAAGGTTTCCGTAGGTGAACGCGGAAGGATCATTGTCGCGAATCCCGTTAAAAACAGAACGACCGAGAACACCGATCATCACTCGGTGGCCAGTTTCTAAATGATCTTGTGCCTGTTGATTCCGTGGTTTCGCGTAATGATTCTCATCAAGGTATATATATATATATCTTGGTTTGATCATGTGCGTGTAGCTTCCGGTTATCACAAACCCCGGCACGAAAAGTGTCAAGTGAACATGCAACTAAACAGCCAGCGTTTGTTTCTCCTTCCTGAGATGCAGTTTGTGTGAACGCTGCCGCAATTCCAAAGTTCAAAACGACCTCGGCAACGGATATCTCGGCTCGCATCGATGAAGAACGTAGCGAAATGCGATACTTGTGTGAATTGCAGAATCCTGTGAACCATCGAGTCTTTGAACGCAAGTTGCGCCCCAAGCCTTTTGGCCGAGGGCACGTCTGCCTGGGTGTTTGAACGTCGTCCCCATCCTCTTAAGGATATGGACGGAAGCTGGTCTCCCGTGTTTTACCGAATGCGGTTGGCCAAAATTCAGCCATGACGCCAGGAGTCTCGACATGCGGTGGTGAATTCAAGCCTCTTTAGTTTGTCGGCCGCTCTTGTCTGGAAGCTCTTGATGACCCAAAAGTCCTCAACGCGACCCCAGGTTCGTATGAGATCACCATTGAGCTTGGCGACACACAAGGAGGAAAAGAAACTAACTAGGATTCCTAGTAACGGCGAGCTAACCGAAAGAGCCCAGCTGAAAATCGATGTCTTTGGCGTTCGTAATCTGTAGTCTGGAGAAGCGTCTCAGCGGTGACCGGGCCTGGGTTCCCGAAAGGGACGCCAGAGAGGGTGAGAGCCCTGTCGCCTGGACCTGTCGCACGAGGCGCCAAGGTCTACGAGTTTCGGTTGTTTTGGGAATGCAGCCCCAATCGGGCGGTAATCGTCCAGGCTAAATATGGGCGAGAGACCGATAGCGAACAAGTACCGCGCGATAAAGATGAAAAAGGACTTTGCAAGAGAGTCAAAGAGTGCTTGAAATTGTCGAGGAGCGGATGGGGGTTGGCGATGCGTCTCGGTCGGATGCGGAACGGAGCAATCCGGTCCGCCACAATCGATTCGGCGTGGACCGACGCGGATTAAGGTGGCGGCCTGCCTGAGCTTTGGATACGCCTGCGGAGACGTTGCTGCTCAATCGTGGTTCGCAGCACGCGCCTTAACGGCGTGCCCCTCGGCATCTGCGTGCTCTGGGCGTCGGCCTGTGGGCTCCCATTCGACCCGCTGGTCTTAAACACGGACCAAGCGAGTCTGACATGGGTGCGAGTCAACGGGTGAGTAAAACCCGTAAGGCGCAAGGAGTTCGATTGGCGGGATCCTCGCGGTGCACCGCCGACCGACCTTGATCTTCAGAGAAGGGTCTAGGTGAGTATTATTCGTCGGGACCCGAAAGATGGTGAACTATGCCTGAGTTGGGCCAAAGCCAGCAGGAACCCTGGTGGAGTGCTCCGCAGCGATACTGACGTAAATCGTTCGTCTGATCTGGGCATAGGGGCGAGCGACTAATCTGAACCATCTAGTAGCTGGTTCCTCCCGCTTCTCAGGATAGCTGGAGCTCGGACACGCCCCATCGGGCAAAGCCAGTACGATTAGAGGTATCAGCGCAACGCCCGACCATTCTCAAACTTTAATAGAGACGGGCGGTTGCTTGTTGAGCCGTCCTATTGTGAATCGAGAGCTCCAAGTGGCTTACTTTGTAAGCAGAACTGGCGATGCGGGATGAACCGGAAGCCGTTACGGTGCCCAACTACGCGCTACAACCTAGAACCCACGTGTGTGTTGGTCGATTAAGACAGCAGGATTGGTGGTCGCGGGTCGAGAACCGCTAAGGAGTGTAACAACCAACTGCCGAATCAACTAGCCCTGAGAAATGGATGGCGCTGAAGGGCAGACTATACCTGGCCGTCGTAAAGAGCCAGGCCTCGATGAGCAGGGGAGGGGCGCGGCATCGCCGCAAACCGGGGCGTGAGCCCCGCGGAGCGGGCCGTCGGTGCAGATCTTGGTGGTAGTAGCAAATATTCAAATGAGAACTTTGAAGGCCGAAGAGGGGAAGGTCTCCATGAACGGCACTTTGCATGGGTTAGTCGATCCTAAAAGTCGGGGGAAACCCGTCTGATAGTGCTACGCACGAACTTCGAAGGGATCCGGTTAAATTCCGGAACCGGGACGTGGCGGTTGACGGCAACGTTAGAAGTCCGGAGACGTCAGCGGGAATTCAGGAAGAGTTATCTTTTTGTTTAACAGCCTGCCCACCTGCGAACGGCTCAGCCGGAGGTAGGGTCCAGCGGCTGGAAGAACACCGCACGTCGCGGTGTCCGGTGCATTCGGCGGCCCTTGAAAATCCGGAGCGAGTGCCGCTGCGCCCGGTCGTACTCATAACCGCATCAGGTCTCAAGGTGAACACAGCCTCTGGTCGATGGAACAATGTAGGCGAGGGAAGTCGGCAAATGGATCCGTAAGCTCGGGAAAGGATTGGCTCTGAGGGCTGGGCTCGGATCCCAGTTCCGAACCGTCGGACTGTCAGTGATCTGCTCGAGCTGTTGTTCGCGGCGAGAGCGCGGGTTACTCATGCCGGCCGGGGACGGACTGGGGATTGTTCTTTCGGGGCTTTCTTCGGGCGTCGAACAGCCAGCTCAGAACTGGTACGGACAAGGGGAATCCGACTGTTTAATTAAAACAAAGCATTGCGATGGTCCTTGCGCGGATGCTAACGCAATGTGATTTCTGCTGAGTGCCTGAATGTCAAAGTGAAGAACCAACCAGCGCGGGTAAACGGCGGAGATAACTACATGACTCTCTTAAGGTAGCCAAACGCCCTCGTCATCTAATTAGTGACGCGCATGAATGGATTAACGAGATTCCCACTGTCCCCTGGTTCACTATCCAGCGAAACTACAGCCAAGGGAATGTACGGCAGAATCAGCGGGAAAGAAGACCTGTTGAGCTTGACTCTAGTCCGACTTTGTGAAATGACTGAGAGGTGTAGGATGTAGCTCCGGCGCAAGTGAAATACCACTACTTTTTAACGTTATTTTACTTACCTGTGAATCGGAGGCGGGTAACGACCCTTCTTTTGGACCCAGGTTTTGCTTGACGGACCAATCCGGGCGGAGGACATTTATCAGGTGGGAGTTTCAGCTGCAAGCGCATCTGTTAAGATAACGCAGGTGTCCTAAGATGAGCTCGGCAGAACAGAAATTCGTGGGGAACAAAAGGGTAAAGCTCGTTTGATTCTGATTTTCCAATGAATACGAACCGTGAAAGCGTGGCTTATCGATCCTTTTAGATCTTCGGAATTTGAAGCTAGAGGTGTCAGAAAAGTTACCACAGGGATAACTGGCTTAGGCAGCTGTTGTTCTAGCGACGTTGCTTTTGATCCTTGATGTCGGCTCTTCCTATCATTGTAAGCAGAATTCACCAAGTGTTGGATTGTTCACCCACCAATAGGGAACGTGAGCTGGGTTTGGACCGTCGTGGAGACATTGCGTTAATTTTACCACCCTACTGATGCCCGCGTCGCAATAGTAATTCAACCTGAGTACGAGAGGAACCGTTGATTCGCACAATGTGGTCATCGCGCTTGGCTGAAAAGCCAGTGGCGCGAAGCTACCGTGCGCTGGATTATGACTGAACGCCTCTAAGTCAGAATCCGGCCAGAAGCGACGCATGTGCCCGCCGCCCGATTGCCGACCCTCGGTAGGAGCTGGCTCCCAAAGGCACGTGTCGTTAGTGTACTCCGTTCGGTGGAAGCGCCGACTCGGACCGCGCCAGAATTATAATTACCACTGAGCGGCGGGTAGAACTTTGCAGACGGCAAATACGTGACACGTGATTGGGCATTGTGGCAGAGTGGCCTTGCTGCCACGATCCACTGAGATTCAGCCCTTGTCACTAAG	Eukaryota	Archaeplastida	Viridiplantae	Streptophyta	Magnoliopsida	Brassicales	Brassicaceae	Thlaspi	Thlaspi arvense	Eukaryota;Archaeplastida;Viridiplantae;Streptophyta;Magnoliopsida;Brassicales;Brassicaceae;Thlaspi;Thlaspi_arvense
GCA_018983045|JAHCRI010000128.1/18021-22580	1	GCA_018983045	13288	4560	AAGATGCTACCTGGTTGATCCTGCCAGTAGTCATATGCTTGTCTCAAAGATTAGCCAGCCATGTGTAAGTATAGACAAATTCCAGACTGTGAAACTGCGAATGGCTCATTAAATCGAGTTATAGTTTGTTTACGATGGTAATACTATCGGATAACCGTAGTAATTCTGGAGGCTAATACGTGCAGCAAACCCCGACTTCTGGAAGGATGCATTCAGATAAAAGGTGTAGCGAGCTCTGCCGGCCGCTCTGCAATTCGCGATAACTCGGCCGGATGCATGGCGCTGTGCTGGCGACGCATCGTCAAATTTCACCCCTTTTATCAACTACCGATGGTAGGATAGTGGCCTACCATGGTGGTAACAGGTGACGGAGGTAGGGTTGATTCGGAGAGGGAGCCTGAAGCAGCTACGCATCAAGGAAGGCAGCGGTAGCAAATTTTGATCTGACACGGGAAGTGGTAATGATAAATAACAATGCGAAATAATGAGTCTGGTAATTGGAATAGTACAATCTAAATCCCTTAACGAGGATCCATTGGAGGGCAAGTCTGGTACCAGCAGCGCGATAATTCAGCTCGATAAGCGTATATTAAGTTATTGCGGTTAAAAGCTCGTAGTTGAACCTTGGGATGCGGGTCGGTGGGTCCAGCCTTTTTTTGGTTAGCATCAAATCGACTTGTTCATCTCTGTCGCGATACGCTCTGGCCTTAATTGGCGGGTGGAGTACCTCGGCGCTGTTGCTGAAGGGGTAGAGTGCTCCAGCAAACCTCGCTCTGTATGCATTAGCATGGGATAACATTATGGGATTCGATCCTGTTGTGTTCGGGATCAGGTAATGATTAACAGGGGACAGTCGGGGCATTACGTATTTCATAGTCCCGAGGAGGGGTGAAATTCTTGGATTTATGAAGAGCGAACAACTCACGAAAGCATTTGCGGATGTTTCATTGTCGAGAACGAAAGTTGGGGCTCGAAGGCGATCAGATGCCGTCTAGTCTCAACCGCCAACTGATGCCGACCAGGATCAGCGGATGTTACTTTTAGGACTCCTTTAACCTTATAAAAATCAAAGTTTTGGATTCCCGGGAGTATGGTCATGAGCTGAGCAAAGGGTGTGGAAGGCACCGCGGGGAGTGGAGCCTGCGGCAGGTGACTCAACACTGAAACACAGGTCAGACATAATAGGATTGACAGACTGAAGCTCTTTCTTGATTCTATGGGTGGTGGTGCATGGCGTTCTTAGTTGGGTGGGCAGTTGTCTGAATTAATTCCGGGTGTGACGAGACCTCAGCACTGGCAACTAGCTGCGATGGAGGCATCCCTTCGGCCGGCTTCTTAGAGGACTATGGCCGTTTAGGCCAGGAAGTTTGAGGCAATAGATTACAAATGCCGTAGATGTTACACGGGCATGCAGCGGCGCTACACTGATGTATTCGAGTTCACTGCCAGCCGGCAGGCCGGGTAATCTTTGAAATTTCATCCATTGATGGGGATAGATCATTACAATTATTGGTCTTCAACAGGAATTCCTAATGTGTGAGTCATCAGCTCGCGTCGACTACGTCCTGCCCTTTGTACACCGCCCGTCGCTCCCTACCGATTGAATGATCCGGTGAAGTGTTCGGATCGCGGCGGCGTGGGTGGTTAGCCGTCTGCTGACGTCGCGAAGTCACTAAACCTTATCGTTTGGGGAAGGAGAAGTAACTAACAAAGGTTTCCGTGGTGAACCTGCGGAAGGATCATTATAGTAACCTCATTAAAGCAGAACGACCCGAGAACAATCGATCATCACTCTCGGTGGGCAGTTTCTTAAATGATCTTGTACTGTGGTTAAATCAGTTTGTCGATTCTCATCAAGGTATGTATATATATCTTGGTTTTGATCATGCGTGTAGCTTCCGGTTATCACAAAACCCGGCCGCGAAAAGTGTCGAGAACATGCAACCCCTAAACAGCCAGCGTTTGCCTTCCAGGGCAGTGTTTGCGTAAGGCAACTTTGCTGCAATTTAAAGTCTAAAACTCTAAACAGCGGATATCGGCTCGCATCGATGAAGAGCGTAAGCGAAATCGTCGCAGTGAATTACAGAATCCGTGAACCATCAGGTCTTTGGACGCAAGTTACGCCCCAAGCCTTTGGCAGGCAAATCTGCCTGGAAGTATCCTGAAATCGTCGTCCCCATCCTCTTAAGGATCTGGGAGGCGAAGCTGGTCTCCGTGTTTTACCCGAATCACGGTTGGCAAAATCTGAGCTAAGGAGCGCCGAAGTGTCTCGACATCACGGTGGTGAATTCAAGCCTCTTTGGTTGTCGGCCGCTCTTGTCTGGAAGCTCTTGATGACCCAAAGTCTCAGCGACCCCAGGTCAGCGAGATCACCGCTGATTTAAACATATCAATAAGCGGAGGAAAAGAAACAACTAAGTTCCCTTAGTAGCAGCGGCGAACCGGGAAGAGCCCAGCTTGAAAATCGGATGTCTTTGGCGTTCAGATTGTAGTCTGGAGAAAGCATCCACCAGCGCGGACGGGCCCCTGGATTCCTAGAAGGGACGCCAGAGGGTAGAGCCCCCGTCGTGCGGACCCTGTCGCCTCGAAGCGCTGTCTGAGTCAGGTTGTTTTAGAATGCAGCTGTCAGGCAGTAATTCAAATCAAGGCTAAATATGGGCGAAGGCGATAGCGAACAAGCCCGCGAAGGTAAAGATGAAAGGACTTTGAAAAGGAAGTCGAAGAGTGCTTGAAGGTAGCTTCGGGAGGAAGCGGATGAGGCGGCGATGCGTCGGTCGGATGCAGGCGGAACAATCCGGTCCGCCAATGCGGTTGGGGCGTGGACACGCAGTTAAGGTAGTGGCCTAAGCCCGCCAGGCTTTTGTCCTTTCGCCGACGTTGTTGCTATGTCGTGGTCTGCAGCGCGCATAACGGCGTGCCTCGGCATCTGCGTGCTCTGGGCGTCGGCCTGTGGGGCTCCCCATTCGACCCGTCTTGAAACCTGCGGACCAAGGGGAGTCGGCTTTGTGTGTGCAGTCAGCGGGTAGGTAAACCCACGTGAGGGCGCAGGAAAGCTGATTGGCGGGATCCCTCGCGGTGCACCGCCGACCGACCTTGATCTTCAGAGAAGGTTCAGGTGTGAGCATGCCTGTCAGGACCCGAAGATGGCCAACTATGCCTGAGCAGAGGTGAAGCCGGAAACTCTGGTGGAGGCCACAGCGACCGGCGTGCAAATCATTCGTCTGACTTGGGTATAGAGGCGAAGACTGGCAGAACCATCTAGTGGCTGAACCCCTCGAAAGTTTCCCTCGGGATAGCTGGAGCTCGGAGAGGTTCTATCAGGTAAAGCCAATGATTAGAGGCATCGGCGAAGCATGCTCGACCTATTCTCAAACTTTAAATAGGTAGGGGCGGGGCGGCTGGCACATTTAGGCAAATCCCACAGATCGAGGCTCCAGTGGGCCATTTTTGGTAAGCAGAACTGGCGATGCGGGATAGAACCGGAAGCCGGGTTACGGTGTTTTTGACTTCTGTGGCCCAACCTAGAACCCACAAAAGGGTGTTGGTGATTAAAGACAATAGGACGGTGGTCATGGAAAGTCGAAATCCGCTAAAAATTGTGTAACAACTCACACCAGATCAACTGGCCGAAAATGGATGGCGCTGGCGCGACCTGCTCTGCGGCCGTGGGGCAGAGCCAGGCCTCGATGATGAGTAGGAGGCGCGGCGGTCATGCAAACCACGGGCAATAGGCTTGCGGGCGGAGCAACCGTCGATTGCGAATCTTAGTGGTAGTAGCGCAAATATTCAAACTGAGAACTTTGAAGGCGAGAAGGGAAGGGTTCCATGGAGCAGCACTTGTACATGGGTTGCATTGATCCTAAGAGTGAAGCCAAATGCGATGGTGCTTTGCATACACGAACTGAAAGGGATCGGTTAAAATTCTGGAACCGGGACGTGGCAGTTTGTAACGGAATTCGGGAAGAGTTATCTTTCTGCCATTTAACAGCCTGCCCACCCTGGAAGCGGCTCAGCGGAGGTAGAGTCCAGCAGCTGGAAGAACACCCGCTGCGTCGCGTGGTGTCAGGTGCATTCCGGCGGCGAAAATCAGGGACCAAAGTGCCGCTCACGCCAAGTCGTACTCATGCGCATCAGGTCTCAGGGTGAACAGCCTCTGGTCGATGGAACAATAGCAAGCGAGGAAGCAGTGAAATGGATCCGTAACCGGGAAAAGAGTTGGCTCGGGGCTGGGCTCGAGGATCCCAGTTCGAACCGTCATTGTCGGTGATCTGCTCAAGGCTATTCCGCGGCGAGGCGGGTTATGTGCCGGCCGAAGGGGACGGACTGGGGATTGTTCTTTCAGGGGCTTTCTTGGCGGGCGTCCAGTTGGCCAGCTCGAGAACTGAAATGCGGACAAGAATCGACTATTGGTGAAACAAAGCGTGCGATGGTCGCTTGCGGATGCTAACGCCCAATGTGATTTCTGCCCAGTCGCTGATGCTCAAAGTGAAGAAATTCAACAAAAGCGCGAGTAGCAGCGGGTGCTATGACTCTCTTAAGTAGCCAAATGCCTCGTCATCT	Eukaryota	Archaeplastida	Viridiplantae	Streptophyta	Magnoliopsida	Brassicales	Brassicaceae	Thlaspi	Thlaspi arvense	Eukaryota;Archaeplastida;Viridiplantae;Streptophyta;Magnoliopsida;Brassicales;Brassicaceae;Thlaspi;Thlaspi_arvense
