## Supplemental Table 1 for "The Ribosomal Operon Database (ROD): A full-length rDNA operon database derived from genome assemblies" (part 131 of 432)

### Sheet: S2. Operon variants (continued)
seqid	size	assembly_id	taxid	length	sequence	Domain	supergroup	division	subdivision	class	order	family	genus	species	lineage
GCA_018983045|JAHCRI010000128.1/8741-14413	1	GCA_018983045	13288	5673	AATGGAATGCTACCTGGTTGATCCTGCAGTAGTCATATGCTTGTCTCAAAGATTAAACTATACATGTGTAAGTATGAACAGAAATTGGACTGTGAAGAGCTGCGAATGCTCATTAAATCAGTTATAGTTTGTTTGATGGTAACTACTACTCGGATAACCGTGGCCAATTCTAGGCTAATACGTGCAGCAAACCCGACTTTGGAGGATGCATTTAATCAGATAAAATTAGAGCAGGCTCTGCCGTTGCTCTGATGATTCATGATAACTCGGCGGATCGCATGGCCTTTGTGCTGGCGGCGCATCGATCAAATTTCTGCCCTATCAACTGCGATGGTAGGATGGTGACCTGCCATGGTGGTAACAGGTGGCGGAGGGTGGGGTTCGATTCGGAGAGGGCCTGAGAAACAGCCGCGCATCAGGAGGCGGCAGGCGCGCCGGTCTCAATCACAGCACGGGAGGTAGTGACAATAAATAACAATACCGGGCTCAATGAGTCTAGTGTGTTGGAATGAAGTACAATCTAAATCCCATGCGAGGATCCGTTGGAGGCAAGTCTGGTGCCAGCAGCCAGCGGTAAATTCCAGCTCAGCCAGTATGTTTAAGATTGTGCCCGGTTAAAGGCTGCGTAGTTGAGCGGCAGGATGGGTCGGCGGGTCAGCCTTTTGGTTAGCATCCGTCAGCATTCATACATCGGCGATACATCTGGCGCTTAATTGGCCGGGTCATTGCCTCGGCGCTGTTACTTCGAAAATTAGAGTGCTTTCAAGCAAGCCTACGCTCTGTATACATTAGCATGGGATAACGTACCAAGTTTCGATCCTATTGTGTTGTATCGGGATCGGGTAATGATTAACAGGGACAGTCGGGGGCATTCGTATTTCATGTCGGTGGGGTGGATTTATGAAAGGCGAACAACTCTGCGAAAGCATTTGCCAAGGATGTTTTCATTAATCAAGAACGAGTTGGGGGCTCGAAGACGATCGAATGCCGTCTAGTCTCGACCATAAGCGATGCCGACCAGGGATCAGCGGATGTTGCTTTAGGACTCCACTGTGGCACCTTATGAAATCAAAGTTTTTGGGTTCAGGGGAAATATGGTCACCAAGGCTGAAACAAAGGGGTGCGGAAGGCACCACCAAGTGGAGCCTATGACTAATTTGACTGGCGCTGCGAAACACAGGTCCAGACATAGTAAGGATTGACAGGTGAGCTCTTTCTTGATTCTGGGTGAGTAGTGCATAAGCCGTTCTTAGTTGGTGGGGCAATTTGTCTGGTTAATTCCGTTAACGAGCGAGACCTCAACTGCTAACTTTAGCTACGTGGAGGCATCCCTTCACGGCCGGCTTCTTAGAGGGACTATGTACGTTTAGGCCAAGGAAGTTTGAAGCAATAACAGGTCTGTGATGCCCTTGGTGTTCACCGACTACGCCACGCCACGCCTACGCTGATGTATTCAACGAGTTCACACCTTGGCGCGACAGAGCCCGGGTAATCTTTGAAATTTCGCGTGATGAGATAGATCATTGCAATTGTTGGTCTTCAGCGAGGAATTCCTGAATGCGCGCGAGTCATCAGCTCGCGTTGACTACGATCCCTGCCAGCGCCCCATGCCTGCCGTCGCTCCTACCGATTGAATGATCCGGTGAAGTGTTCGGATCGCGGCGGCGTGGGTGATTAGCCGTCTCTGACGTCGTGAGAAGTCACAAACCTTATCACATTTTAAGAGGAAGGAAGTCGTAACAAGGTTTCCGTAGGTGAACCTGGAAGGATCATTGTCGTAACCTGTTAAAAACAGAACGACCGAGAACAATCGATCATCACTCTCGGTGGGTCAGTTTCTTAAATGATCTTGTGCCTGCGATTCGTGGTTTCGCGTACGATTCTCATCAAGGCATATATATATATCTTGGTTTGATAAATGCACGTGTAGCTTCAGTTATCACAAAACCCCGGCCGCGAAGTGTCGGAACAGCATACAACTAAACAGCCAGCGTTTGCCTTCCGGGCGTGTTTAGCGTGAGCTATTTGCTGCAATTTAAAGTCTCGACTCTATATAAACGCGGATATCTAAATTCTCATCGATGAAGAGCGTGGCGAAATCGTCGCAGGTGTGAATTGCAGAATCCGTGAACCATCGAGTCTTTGAGCGCAAGTTAGCCCCAAGCCTTTTGGCCGGGGGCGTCTGCCTAGGTGTCGTCAGTATTCCCCCATCCTCTTAAGGATGCGAGATGGGGCTGGTCTCCGTGTTTTACCGGGCACGGTTGGCAAAATCTGAACTAAGGACGCCAGGGTGACCACCGACATCGCGGTGGTGAATTCAAGCCTCTTTAGTTGTCGGCCGCTCTTGTCACCGACTGCCGTATTTAAAGTCTCCAACGCGACCCCAGGTCAGAGCGAGATCACCGCTGAGTTTAAGCGCATATCAATAGCGGAGAAAAAGGAAACTAACTAGGATTCACTTAATGCTGGCCAGGCGGGCGGGAAGAACAGCTTGAAAATCGGATGTCTTTGGCGTTCGGTGTAGTCTGGAAAGCGCGTCTCGGCGGCGGACGGGCCCTAAGTTCCCTGGAAAGGACGCCAGGAGGTGAGCCCGTCGTGCGGACCATATCGCTGCGAATGCTATCTACGGGAAATCAGATTTATTGGGATACAGCTAATGGGCGGTAAATTCCGTCAAAGGGCTAAATATGGGCGAGAGACGATGGCGAACAAAATGCATGAGTAAAGATGGACTTTGAAAGAAGAGTCAAAAGTGCTTGAGAAATTGCCGGGAGGAGGGGAAGCGGATGGGAGCCAGCGATGCGTCAGTCGGATGCAGGTGGAGCAATCCAGTCCACTTAATCGATTCGGGGCAAATGGACCGTACCGGATTAAGGTGGTGGCCTAAGCCCGAAAGGCGCGTGCTCAGCGGAGGCGTTGCTGCCTTGTCGTGGTCTGCAACACGCCTTGTAACGCAGCGTGCCTCGGCATCTGCATTATAAGGCGGCGTCATTATGGGCTCCATTCGACCCGTCTTGGAAACGCGGACAAGAGTCCTGACGTATGCGGAGTCAGCGGGTGAAGTAAACCATGAGGCGCAAAAGGAAGCTGATGTAGGATCCTCAGCAGGTACACCGCCCGACCGATGTGATCTTCAGAAAGACCAGTGTAGAACATGCTGTCGGGACCGAAAGATGGTGAACTATGCACCAAGCGGGGCGAAGCCAGAGGAAACTCTGGTGGAGGCCATGCGTCTGTGATACCGTCGTTAGAATCTGACTTGGGTATAGGGGCGAGAAAGACTAATCCAGACCATCTAGTAGCTGGTTCCTCCGAGTTTCCCTCGGGATGGCTGGGTCGGACACGGGATTCTGCCAGGTAAAGCAATGATTAGAGGCATCGGGGCGCAACCCCTGCGACCTGTTCTCGAACTTTAAATGGGTAGAATGAGACGGCTGGCACATTGAGCCGTCCCATGATCGAGCTCAAGTGGGCCATTTTGGTAGCAGAGACTGGCGTGCGGGATTCAGGCTTGAAGATTCTGATTGTGACTACGCGCTAACCTAGAACCCACAAAGGGTGTTGGTCGGTCAAGACAGCAGGACGGTGGTCATGGAAGTCAAATCCGCTAAGGAGTATGTATTAACTCACCTGCGAATCAACTAGCCCGAAAATGGATGGCGCTGAGCGCGTGACCTACCCACGGCCGTCGGGCAGAGGCGGGCACCGATGAGTAGGGAGCGCCTTGATGCGCCCGCAAAGGCCTAGGCGTGAGCCGGGCGAACGACCGTCGGTGCAGATCTTGGTGGTAATCAGCGATATTCAAAATGAGAACTTTGAAGGCGAAGAGGGAAAGGTTCCATGTAGACGGCACTTGTACATGGGTTAGTCGATCCTACCGAAGTCGGGAAGCCCGTCGATGGTGCTTTCGCACGAACTTGAAGGGATCGGTTAAAATTCGGAACCGGGACATGGCGGTTGGCGGCAACGTTAGAAGTCGGAGGCGTCGTGGTCGGAAGAGTTATCTTCGACAACAGCCTGCCACACCCTGGAAGCGGCTCCAGCCGGAAGGTAAGTCCGACGGCTGGAAGAACACCACACGTCGCGTGGTGTCCGGTGCATTCCCGGCGGCCGCCGAAATCCGGAGGACCGAGAGTGCGCTCACGCCCGGTCGTACTATAACCGCATCAGGTCTCCAAGGTAGACAGCCCTCTGGTCGATGGGACTAATGTGAGGCGAAGTCGGCAAAATGGATCCGTAACCCGGGAAGGATTGGCTCTGAGGCTGGGCTCGGGATCCCAGTTCGAACCGTCATTGTCGATGATCTGCCGAGCTGTTAGCGGCGAGGCGGGTTGCGCTACGGTAACCAGCCGGGGACGGACTGAGATTGTTCTTTACGAGGCTGTACGGCGTCGAACAGCCGGCTCAGGGCAAATGCGGACAAAGGGAATCCGACTATTTAATTAAAACAAAGCATTGCGATGGTCATGCGGATGCTAGCGCGATGTGATTTCTGCCAGATGCTCACGAATGTAGTGAAGAAATTCAGCAAAAAGCGCGGGTAAGCGGCGGGGTAACTATGACTCTCTTAGGTAGCCAAATGCCGCGTCATCTAATTGGTGACAGCGCCTTGAATGGATTAACAGTTACTGTCCCTGTCTGCTATCAGCGAAACCACAGCCAAGGAACGGGCTTGCAGAATCAAGCGGGGAAAAGAGAGAGACCACTGCCCAGGCTTATGACTACCAGTCCGACTTTGTGAAATGACTTGAGAGGTGTAGGATAAGTGGGCTCGGCGCCATTGAAATACCACTACTTTTAGCGTTATTTTACTTACTCCGTGAATCGGAGGCGGGGTAAACAACCCCTTCTTTTGGACCCAGGTTTGCTTGTGGTTAATCAGAAGCGGAGGACATTGTCAGGTGGGAGTTTGGCTGGGGCGCACATCTGTTAAAAGATAACAGGTGTCTAAGATGAGCTCGCGAGAACAAATCTCGTGTGGAACAAAAGGAGTAAAGCTCGTTGATTCTGATTTTCAATCTGAGAGTCTGAACCGTGAAAGCGTGGCCTATCGATCCTTTAGATCTTCCAGATTTTGAAGCTAGAGAGTCCCTTCGAGAAAAGTACCACAAAGGGATAACGGCTTGGCGTAGCGTTCCGCGACGATTAGCACCCAGTCCTTCGATGTCGGCTCTTCCTATCATTAGTGAAACAGAATTCACCAAGTGTTGGATTATTCACTTACCAATAGGAACGTGGGCTGAGTTTAGACCGTCGTGAGACAGGTTGATTTTACCCTACTGATGCCCGCGTACGCAATAGTAATTCAACCTAGTCGAAGAAGACCGTTCCAATTACGCACAGTTGGTCATCAGCGGCGGTTGAAAAAACCGTGTGTGAGCTACGATGCGCTGGATTAGCGGCTGAACGCCTCTAGTCAGAATCCGGGCTAGACGCGACGCGTGCCCGCCGCCGATTACCCGACCCTCGATGGGAGCCCGGCTCCCAAGGCGCATTAATGGATTGGTGTACTCCGTTAGGTGGGCGCCGTTGGACCGCCTTGAATTATAATTACCACCGGGCAGTGGTCAGAATCCCCTTTGCGAGCGAGCTTAAACGTGACGGGGTATTGTAAAATTGGCAGAGTGGCCTTGCTGCCCACGATCCACTGAAGATTCAGCCCTTTGTCGCAAG	Eukaryota	Archaeplastida	Viridiplantae	Streptophyta	Magnoliopsida	Brassicales	Brassicaceae	Thlaspi	Thlaspi arvense	Eukaryota;Archaeplastida;Viridiplantae;Streptophyta;Magnoliopsida;Brassicales;Brassicaceae;Thlaspi;Thlaspi_arvense
GCA_018983045|JAHCRI010000129.1/16655-21951	1	GCA_018983045	13288	5297	GATTAATGAAAGCCAGTTGATCCTGCGGGAGTATATGTTTTTCAAAATTAAGCCATCATGTAAGTATGAACAAATTCCCGACTGTGAAACTCGTGGGTCATTAAATCAGTTATAGTTTGTTTGATGGTAACTACTATAGGAGTATTAAATTTGATACCGCAAACCCGACCGGAAGGATCTTTATTAGATAAAAAGGGGGCCCGAAGCCCTTCTCACGATGATTTCTGATAACTCGCCGATGCTGGCCTTTTGGCCCCCGGGGGGGCATCATTCAAATTTCTCTTTCAACTTTGTGTTGGATGTGGCCTCCCTGGTGTAACGGGTGGGGGGGTTGGGTTGATTCCCGGGGAGGAGCGGCTACCACTCCAAAGGAAAAGGGAGCAGCGGAAAATTTCCCAATCGACAAGGGAGGGGAGTGACAATAAATAACAATACGTCGATGAGTCTGGTAATTGGAATAATTTCAATCTAAATCCTTTAAAAGGGGGATCCATTGGAGGGCAAGTCTGGTCCGAGGGGGAATTCCAGCTCCAAAGCGTATATTTAAGTTTTTGCAGTTAAAAGCCGTAGTTGAACCGGGGTGGGTGGCGGTAGCCTTTAGTTACATCCCTGGCTTTGTTTCTCGCCCGGGATGCTCCTGGCCTTAATTGGCGGGTGTGCCTCGGCTTTACTGAAGAAATTGGTGCTCAAAGCAAAGGGGCCCCATACATTGCATGGGATAACATTATAGGATTTGATCCCCTTTTTGGTGGCGGGATCGAATAATGATTAACGAGGACGGGGAAAAAGGGATTCTTTTCTAGTCAGAGTTTAAATTCTTGGTTTATGAAGGGAACAACTGCAGTTTACGGTGTTTCATTTCAAGCGAAAATTGGGGGCTCGAAGGCGATCAGATACCCCTCTGTTTCCCCTAAACGATGCCCACCAGGGGTCAGCCCGGGTGTTGCTTTTGGAAATCGCTGGCACCTTATGAGTAAAGTTTTGGGTTAGGGGTATAATTCATGAGCTGAAACTTAAAAAGGTGTGGGAAGGGCACCCCGGGTGGGGCCTGCGGCTTAAATTTGCTGCAGGGGGAAAAACAGGTCGACATAAATAAAAGGTTTTGGGTGGAGCTCTTTCTTGATTCTATGGGTGGTGGTGCATGCCCTTCTTAGTTGGTGGGCGTTTGTCGGGTTTTCCGTTGCGGCAGGCCTCACCTCCTAACAGCTCTTGGCATCCCTTCGGCGGCTTTAGGGGATATGGCGTTTAGGCCAAGGAAGTTTTAGGCAATAACGGTCTGTGATGCCTTAGATGTTCGGGCAAACCCCCCTACACTGATGTATTCAACGAGTTCACATTTGGGACAGGGGTATCTTTAAAATTTTATCGTGATGAGGATGAATCATTGCAATTGTTGGTCTTCGAGAATTCCAATGGCCTTGGTCATCGGGTCGCGTTATCGTCCCGCCCTTTGTACACGCCGTCGCTCTACCCATTGAATGATCCCCTTTATGTTCGGATCGGCGATGGGTGGTTCGCCGTCTGCGGCGTCGGAATCCCTAAACCTTATCATTTAGGGAAGGAGAATGTAACAAGGTTTCCGTGGTGAACCCCGCGGAAGGTCATTAAGTAACGTTAAAAGGGGCGACCGAAATTTGTCTCACTCTCGGTGGGCCAGTTTTTGATCTTGTGCCTGCCCATTCCGTGGTTCGTTTTATCAGGTAAAATATATATATCTTGGTTTGATCATGCGTGTCTTGGTTTTTCCCCCAAAACCCGGGCCCCAAAAATGTCGGAACATGCAACTAAACAGCCCCGGGTTTTCCTTCCGGAGGCGGTGTTTCGTGAAACGCTTTTCTGCAATTAAGTCTAAAAGACTCCCGGGGGGATATCTCCCCGCCCGATGAAAAACGTGGCGAATCACGTTTGGTGTATTGCAGAATCCGTGAACCATGGGGTCTTTGAACCGGATTGCGGCCTTTTTGGCCGAGGGCCCTCTGCTGGAGTGTCCCCTCGTCGTCCCCATCCTCTTGGGATCGGGCGGAAACTGGTCTCCGTGTTTTACGAATCGGTTGGGAAAATCTGACTAAGGGCGCAGAATTTTCCCCTGCGGTGGTGAATTCAAACCTCTTTAGTTGTCGGCCCCTCTTGTCCCCGGGGCTCTTTATGACCCCCCGTCCCCAGGGGACCCCAGGTGCGAGATCACCCGCTGAGTTAAAAACTATCAAAAAAGCGGAGGAAAAACCTAGGTTCCTAGGCGAACCGGGAAGGCCCACGAAAATCGGATGTCTTTGGCGTTGGTGTAGTGCGGAGGCGTCCCCGCCGGACCGGGCCTAAGTTCCCTGGAAGGGGGGGGCCAGGGGAGGTGAGCCCGTGTCCGGACCCCGCCCGGGGGCTGTCTCTGGTCCCCGGGTTGTTTGGGATCGGCGATCGGGGGGTAAATTGTCAAAAGGGTAAATATGGCGAAAAGCGATGAACAATCCGCGAGGGAAAGATGAAAAGGACTTTGAAAAGAGTCAAAGTGCTTGAAATGGGGAGGGAAACGGATGGGGCGCGTCGTCCCGGTGGATCGAGGGGAGCAAACAGTCCCTGTCCCCGGGCCCCGGGGGGTGGGCCGGTTGGGTTAGGTGGTGGGTAAGCCCGACTTTTGGGGCCTTTCGCGGAGGGGTTCTTTAATCGTGTCTGCCTCGGCGTGGCGTGCCCCGGCATCTGCTGCCGGCGTCGGCTGTTCCCCCCTTGACCCCTCTTGAAACCGGACCGAATTACAGTAAAGCGAGTCGCGGGTAGGGAAACCCCTAAAAAAGAAGGGGGAAACGTTTGGGGGGGATCCGGGTGCACGCAAAAAGACTTGATCTTGGAGAAGGGTTAGTGTGAGCATGCCTGGGACCCCAAGATGGTGGTATGCAGCGGGGCGGCCCGGAGAAACTCTGGTGAGGCCCACCCGCGTCCTGGCCCCCCTTTCTCGTTAAATGCGACTTGGGTATAGGGGGGAAGACTACCCAACCATCCCGGTAGCTGGTTTTCCCCGGTTTCCCCCGGATGGGTGGGCTCGGAAAAGTTCCTCGGGTAAAGCCAAAGATTAGAGGGATCGGCATACGCCCTGCATATTCTCAAACTCAAATAGGTGGGGAGGCGGCTGCTTTTTGAGCCGTCACAGAATCGAGCTCAAGTGGGCCATTTTGGTAAGCAGAACTGAGCGTCCCGGGATGAACCCGGGCCGGGTTACGGTGCCCAACTTCTGGCGCTAACCTAGAACCCGAGGTGTTGGTCGATTAAGACAACGGGGGGGGGGGTCATGGAAGTGAAATCCGCAAGTGTGTAACAACTCACCTGCCGGGGAAACAACTAGCCCAAAATGGATGGCGCTGAAGCGCGTGACCTATACCCCGGCCGTCGGGGCAAGGCCAGGCCTCGATGAGTAGGAGGCGCGGCCCCCCGCCATAAAACCCCAGGGCGTGAAACCGGGCGGAGCACCGTCGGGGGTTGCAGATCTTGGTGGTAGTAGCAAATATTCAAATGAGAACTTTGAAACGAAGGGGTTTCCCTGTGAGCGGCCTTCATGGGTTAATCGATCCCAAGAGTGGAAACCGTCCCATAGTGCTTTACACGAACTTGAAAAGGATCGGTTAAAATTCGGAACGGGGCGTGGCGATTGGCGACAGCGTTGGGGGTCGGAGAGCGTCGGCGAAATTCGGAAGGTTATCTTTTCTGTTTAACAGCCTGCCCCACCCCGGCTCAGCGGAGGTAAGGTCAGCGGCTGGAAGAACACGCCCCGTCGCGTGGTGTCGGTGCATTCCGGCGGCCCTTGAAAATCCGGAGGACCCAGTGCGCTCACGCCGGTCTTTCTCATAACGCATCAGGTCTCAAGGTAGACAGCCTGCAATTCGATGGAACAATGTAGGCCCCCGGGGAAATCGGCAAAATGGATCCGTCCGGAAAAGGATTGGCTCACGAGGGCTGGGCTCGAGATCCCAGTTCGAACCGTCGACTGTCAGTGATCTGCTCCCAGCTGTTACGCGGCGAGCGGGTTTCTTACGTGCCCAGAGGGCGGACTGAGGTATTCTTCGGGCTTTCTTGGCGTCGAACAGCAGCTCAGGAAATGGGGTACGGACAGGGAATCCGACTGTTTAATTAAAACAAAGCATTGCGATGGTCCTTGCGGATACTAACAATGTGATTTCTGCCCAGTGCTCCCGAATGTCAAAGTGAAGAAATTCAACCAAGCGCGGGAGAGCGGGGGGAGTAACTATGACTCTCTTAAGGTAGCCAAATGCCCCGTCATCTAATTGGGGATGTGAAGAAAGGATTAACAGATTCCCTGTCCCCTTTTACTATCCGTGAAACCACAGCCAAGGGGGCTTGGGAGAATCAAAACGGGGAAAGAAGACCTGTTGAGCTTGACTCTAGTCCGACTTTTTGAAATGACTTGAGAGGTGTAGGATAAGTGGGGCTCGGCCCAAGTGAAATACCACTAAAACCCTTATTTACTTACTCCGTGAATCGGAGGCGGGGTAACAACCCTTCTTTGGACAAAGTTTGCTTGGCCCCGGGTAATCCGGGGAGGACTTTTTTCGGGTGGGTTTGGCTGGGGCGGCATCTGTTAAAGATAAGCGCGGGGTGTCTGGAATAGCCCGCGGGGAAAGAAATTCGTGTGGAAAAAGGGTAAAAGCTCGTTTGATTCTAATTTCAGTGCAGTCCGAACCCCCTGAAAGCGTGGCTTCCGATCCTTTAGATCTTCGGAAATTTTAAGCTAGAGTGTCAGAAAAGTTACCACAGGGATAATGGCTTGTGGCGCCAAACGTTCATAAGCGGCGTTGCTTTTGATCCTTCGATGTCGCTCTTTTCTATCATTGTGAAGCAAATTCTAAGTGTTGGATTGTTCACCCGCAATAGGGCGTGGGCTGGGTTTGACGTCGTGAGACAGGTTAGTTTTACCCTACTGATGCCGGCGTCGCGTAGTAATTCAACCTAGTACAGGAAAGGGAACCGTTGATTCGCCCGATTTTTTCATCGGGGCTTGGTTGAAAAAAACCCGTGGCGAAACTACTCGCGGCTGGATTATGACTGAACGCCTCTAAGTCAGAATCCCGGGGTGAAGAAACGCATGTGCCCGCCCGATTGCCGACCCTCAGTGGGCCCTTTGGCTCCCAAAAGGCCCTGTCGTTGGTGTACCTCCGTTCGATTGGGCGCGTTGGGCGCCAATTATAATTACCAGGCGTGGGTAGAATCCTTTGCAGCGACCAAAACGTGACGGGGTATTGTAAGTGGCGAGTGGCCTTGCTGCCACGATCCCCGAATTCAGCCCTTGTCCCAAAAAT	Eukaryota	Archaeplastida	Viridiplantae	Streptophyta	Magnoliopsida	Brassicales	Brassicaceae	Thlaspi	Thlaspi arvense	Eukaryota;Archaeplastida;Viridiplantae;Streptophyta;Magnoliopsida;Brassicales;Brassicaceae;Thlaspi;Thlaspi_arvense
GCA_018983045|JAHCRI010000129.1/25532-31106	1	GCA_018983045	13288	5575	TGGTTGATCCCGCCAAAAAGTCATATGCTTGTCTCAAAAAATTAAGCCTCATGTGTAAATATGAACAAATTCAGGCTGTGAAACTGCGAATGGCTCATTAAATCAGTTATAGTTTTTTTGATGAAGTAACTACTACTCGGATAACCCTGGGAATTCTAAATTTACGTGCAACAAACCCCGACTTCTGGAAGGGATGCATTTATTAGATAAAGGTCGCGCGGGCTCTGCCTTGCTCGATGATTCATGATAACTCGACCCGGTCGCATGGCCTTTTGCTGGCGACGCATCATTCAAATTTCCCCCCTATCAACTTTCCGATGGTAGGATGGGGGCTACCATGGTAGTAGCGGTGCGGAGGTGGTTCGATTCGGAGAGGGGGCCCGAAACGGCTACCACATCAAGGAAGGCAACAGGCGCGCAATTTCAATCCTGACAGAGGTAGTGACAATAAATAACAATCCGGGCTCCCAAAAGGGCTGGTAATTGGAATAGTACAATCTAAATCCCTTAACGAGGGATCCATTGGAGGGCAAGTCTGGTGCCAGCAGCCGCGGTAATTCAACTCAATAGCGTATATTTAAAGTTGTTGCAGTTAAAGCTCGTAGTTGAACCGGATGGGTAGGGGGGTCCCCTTTTTTTGGGTTTGCAAACCGTCGACTTGTTCCTTCTGCGGCGATACGCCCCGGCCTTTGGCCGGGTCGTTTCCTCGCGCTGTTACTGGGAAAATTTGGTGCTCAAAGCAAACCTCGCTCTGTATACATTGGGATGGGATAACATTATAAAGGGTTTGATCCTTTGTGTTGGCCTTCGGGATCAGATAATGATTACAGGGACAGTCGGGGCATTCGTATTTCATAGTCAGGGTGAAATTCTTGGATTATGAAAAGACGAACAACTGCGAAGCATTTGCAGGATGTCATTAATCAAGAACCCAAAGTTGGGGCTCGAAAGGGGATCAGATACCGCTCCTAGTCTCAGCCATAACGATGCCGACCAGGGATCGCGGATGTTGCCAAAGGGCTCCCTGCACCTTATGAGAAATCAAAGTTTTGGGTTCGGGGAAAAATATGGTCCCCAAAGGCCCCGAAACTTAAAGAAGGTAGCGGAAGGGCACCACCAGGAGTGGAGCCTGCAGCAATTGACTCAACACGGAAACACCAGGTCCCGACATAGTAAAGTTGACAGTGAGGCTCTTTCTTGATTCTTTGGGGGGTGGTGCATGGCCCTTCTTAGTTGGTGGAGCGATTTTTCTGGTTAATTCCGTTAACGAACGAGACCTCAACTAACTAGCTACGTGGAGGGATCCCCTTTCCCGGGCCCGGGTTCTTAGAGGACTATGGCCGTTTAGGCCAAAAGGAAGTTTTAGGCAATAACGGTCTGTGATGCCCCTTAGATGTTCTGGGCCGCACGCGCGCTACACTGATGTATTCCCAAAGAGTTCACACCTTGGCCGACAGGCCGGGTAATCTTTGAAATTTCATCGTGATGGGGATAGATCATTGCAAATTTTTGGTCTTACGAGGGAAATTCCTAGTAAGCGCGAGTCATCAACTCGCCCTTGACTTAAAACCTCCCTTTGTACACACACTAAAAAGCTCCTACCGATTGAATGATCCGGTGAAGTGTTCGGATCGCGGCGGCGTGGAGTGGTTCCCCGTCTGCGACGTCGAAAAATCCACTAAACCTTTATCATTTAGAAGGAAGGAAGTATGTACAAAGGGTTTCCGTAGGTGAACCCGGAAGGATCGTCGTAACCTGTTAAAAACAGAACGACCCAGAACAATCGATCCCACTCGGTGGGCCCCGTTTCTTAAATGATCTTGTGCCTGCCGATTCCGTGGGTTTTCGCGTACGATTCTCATCAAAAGGTTTTATATATATCTTGGTTTGATCATGCGTGTGCTTCCCGGGTTTTCCAAAAAACCCCACGAAAGTGTCAAGGGAAAATCAACTAAACAGCCAGCGTTTGCCTTCCGGAACCGGTGTTTGCGTGAACCCGCTTTTCTGCAATTTAAAATCTAAAACGACTCTCGGCAGCGGATATCCCACGGCTCTCGCATCGATGAAGAACGTGGCGAAATCGATACTTGGTGTGTTTCAGAATCCGTGAACCATCAGGTCTTTAGACGCAGTTGCGCCCCCAACCTTTGGCCCAGGCATCTGCCTGGGTGTCACAAATCCCTCGTCCCCATCCCTCTTAGGATACGGAGGGGCTTCTCCGTGTTTTCCCAATGCGGTTGGCCAAAATCTGAGCTAAGGGCGCCAGAATGTCTCCCCCATGCAGTGGTGAAATTTAAAACCTCTTTAGTTTGTCGCCGCTCTTTCGGAAGCTCTTGATAGAAAATCCTCAACGCGACCCAGGTCGAGCAGATCACCCGCTGAGTTTGCATATCAATAAGCGGAGGAAAAAAAAACTAGCTAGGGTTCCTTTAAGTAGCGGCGAACGAACAGGAAGAGCCCAGCGAAAATCGGATTCTTTGGCGTTCGAATTTAGTCTGGAAGAAGCGTCCTCGGGGGCGGACCGGCCTAAGTTCCTGAAGGGGCGCCAGAGAAAGGGGAAAGGGCCCCGTCGTGCCCGGACCCTGTCGCACCACGAGGCGCTGTCTACAGTCGGGTTGTTTGGATACAGCCCCGTCAGGCGGGAAATTCCGTCAAGGCTAAATATGGGGGAGAGACCCATGGGGAACAAATACCGCAGGTAAAGATGAAGGACTTTGAAGGGGTCAAAGGGGTGCTTGAAATTGTCGGGGGAGGAAGCGGATGGGCCGGCGTCGTCCCGGTCGGATGCGGAAAAGAGCAATCCGGTCATAATCGTCAGGAGGGGGTGGACCGGCCTGGGGTTAAGGTGGTGGCCTAAGCCCCGGGGTTTTGATACGCTCGCGGAGCGTTCTTATAATCGTGGTCTGCCACGGCCCCTTACGGCGTGCCTCGGCATCTGCGTGCTCTGGGCGTCGGGCCAGTGGGGTCCCCTTCGGCCCCTCTTGAAACACGGACCAAGGAGTCTGACATGTGCGAGTCAACGGGTGGGGAAGGGAAACCCGTAAGGGGCAGGGGAAACTGATTGGCCGGGGTCCCTCGCGGGTGCACCCCAAAACCCACCTTGATCTTCAGAAGGGTTCGGGGTGTGAGCATCCTCGGGACGAAAGATGGTGAACTATGCCCGAGCGGGGCGAAGCCGAGAAACTCTGGTGGGCCCGCGCGATACCACGTTAAATTTTTCGACTTGGGTATGGGGGGGAAGACTAATGAACCATCTGAGTGGTTCCCCGAAGTTTCCCTCAGGATGCTGGAGCTCGGACACGAGTTCTATCGGGTAAAGCCAATGATTAGAGGGATCGGGCGCCGCCCTCCCACCTATTCTCAAACTTTAAATAGGTAGGGCAGGGCGGCTGCTTTGTTGAGCCGTCCACAGAATCGAGCTCAAGTGGCCATTTTGGTAAAAACCCGAACGGCGATGCGGGATGAACCCGGAACCCGGGGTTTCGGTGCCCCAAATCGCGCGCTAACCTAGAACCACAAGGGTGTTGGTCGATTAAGACAGCAGGGCGGTGGTCATGGAAGTCGAAATCCGCTAGGAGTGTTAACGCTTTTACCTGCCCCAATCACTGGGCCCCAATGGATGGCGCTGAGCGCGTGACCTACCCCGGGCCCTCGGAGGCAGAGCCAACCTCGATGGTAGGAGGCGCGGATGCCACTGGGAACCTAGGGCGTGAGCCGGGCGGGCACCGTCGGTGCAGATCTTGGTTTGGGAGTGCAAATATTCAAGTAAGGAACTTTGAAGGCCGAAGAGGGAAGGTTCCATGAGACGGCACTTTGCGTGGGTTAAATCGATCCAAAGTCGGAAACCCCCTACAGTAGTGCTTTCGCACGAACCCGAAAGGATCCGGTTAAAATTCGGAACGGCGTGGCGGTTGACAGCAACGTTAGGAGTCCGGGGGCGTCGGGGAATTCGGAAGAGTTATCTTTTTTGTTTAACAGCCCACCTGAAAAGCGGGTCCCGCCGGAGGTGGGTCCAGCACTGGAAGAACACCCACGTCGCGTGGTGTCGGTGCATTCCGGGGGCCCCTTGAAAATCGGAGGGGCCGGTGCCGCTCCCCCCGGTCGTACTCATAACCGCATCAGGTCTCCAAGGTGACAGCCTCTGGTCGATGAATAATGTAGGCAAAGGAAGTCGGCAAAATGGATCCTAACCGGGAAAAAGTTGGCTCTGAGGGCTGGGCTCGAGGATCCCAGTTCGAACCGTCGATTCGGGGATCTGCTCGAGCTGTTCGCGGCGAGCGGGTTGCTGATGCCGGCCGGGGCGGACTGGGGATTGTTCTTTCGGGGCTTTCTTGGGCGTCGAAAAGCCAGCTCGTCGTACGGACAAGAATCCGACTGTTTAATTAAAACAAAGCATTGCGATGGTCCTCGGATGCTAACGCAATGTGATTTCTGCCCCTGCTCCCGAATGTCAAAGTGAAGAATTCAACCAAGGGGGGTAACAGGGGGGAAGTAATATTCTCTTAAGGTAGCCAAATGCCTCGTCGCATCAATTAGTGACGCATGAATGGATTAACAATTCCCTCCTTCTCTATCCAGCGGGAAAACCCCAGCCAAAGGGGCAGGCAGCAGAATCAGCGGGGGAAGAAGACCTGTTGAGCTTGACTCTGGGCCGACTTTTTGAAATGACTTGAGAGGTGTGGATAGGGGGGGGGCTCCGCGAAAAGTGAAATACCACTACTTTTAACGTTTTTTTTTTTTCCGTGAATCGGAGGCGGGTAACAACCCTTCTTTTGGACCAAAGGGTTTTCTTGGCGGACCAATCCCGGGCGGAGGTTTGTCAGGTGGGGGGTTTGGTGGGGGGCCCTCTGTTAAAAATAACGCAGGTGTCTAAGATGACTCAACGAGAACAAATCTCGTGTGGAACAAAAAGGGTAGCTCGTTTGATTCAATTTTCAGTACGAATTACGAACCGTGAAAGCGTGGCCTTCGATCCTTTAGATCTTTTGGAAATTTTAAGCTAAATTTTCAGAAAAGGGTTAAAGAGGATAACTGGCTTTGGGGCCAAGCGGTTTATAAACGCGTTGCTTTTGATCGCCCGATGCCGGCTCTTCCTATCATTGTGAAGCAAATTCCCAAGTGTTGGATTGTTCACCCACCAGGGGGAAAGTGAGGCTGGGGTTTAGACCGTCGTGAGACAGGTTAGTTTTACCTACGTGCCACGTCGTAATGGGAATTAACCTGGTGAGAGGGAAACCCTTGGATTCGCACAATTGGTCATCGCGCTTGGTTGAAAAACCAGTGAGCCCGGGGCTACCGTGCATGGTTATGACTGAACGCCTCTAAGTCAGAATCCGGGCTAAAGCGACACATGCCGCCGCGATTGCCGACCCTCGGTAGGGCTTCGGCTCCCAAAGGCGTGTCGTTGGTGTACTCCGTTCGGTGGAAGCGCCGTTCCCGGGCCGCCTGAATTATAATTACCACCAGGCGGCGGGTAGAATCCTTTGCGGACGACAGAATCGTGACGGGGTATTGTAAGTGGCAGAGTGGGCCCTTTCTGCCACGATCCCCTGAATTCAGCCCTTTTTCCAAAATT	Eukaryota	Archaeplastida	Viridiplantae	Streptophyta	Magnoliopsida	Brassicales	Brassicaceae	Thlaspi	Thlaspi arvense	Eukaryota;Archaeplastida;Viridiplantae;Streptophyta;Magnoliopsida;Brassicales;Brassicaceae;Thlaspi;Thlaspi_arvense
GCA_018983045|JAHCRI010000129.1/34705-40098	1	GCA_018983045	13288	5394	TTAATGAATGCTACCTGGTTGATCCCCGCCAGTAGTCATATCTTGTCTCAAAGATTAAAACCATGCATGTGTAAATATAGACAAATTCAGACTGTGAACTGCGAATGGCTCATTAAATCAGTTATAGTTTGTTTGATGGTAACTACTACTCGGATAACCGTAGTAATTCTAGACTATCGTGCACAACCCGACTTCTGGAAGGGGTGCATTTATTAGATAAAAAGGGCGACGCGGGCTCTCCCGTTGCTCTAAAGATTCATGATAACTCGGCGGATCGCATGGCCTTTGTGCTGGCGACGCATCATTCAAATTTCTGCCTATCAACTTTCATTTGGGAGGATGGTGGCCTTTAATTTGGGGGCAGGTGACGGAGAATTGGGTTCGATTCCGGAGGGCCTGAGAAACGGCTACCACTCAAGGGGAAGGGAGCAAGCGCCCCAAATTGCAATCCTGACACGGGAGGTGGGGACAATAAAAAAGCAATACCGGGCTCAATGAGTCCAAATAATTGGAATAAGTACAATCTAAATCCCTTAACGGGGTCCATTGGAGGCAAGTCTGGTGCCAGCAGCCGTTAATTCAGCTCAATAAACGTATATTTAAGTTGTTGCAGTTAAAAGCTCGTAGTTGAACCTTGGATGGGTCTTTGGGGCAGCCTTTTTTTTTTTTGGGATCCGTCGACTTGTTCCTTCGTCGCGATACGCTCCTGGCCTAATTGGCCCGGGGCGTGCCTCAGCTATTACTTTGAAAAAAAATTAGAGTGCCAAAGCAAGCCCCCGCTCTGTATACATTGCATGGGAAACATTATAGGATTTCGATCTATTGTGTTGCCTTCGGGATCAGGTAATGATTAGAGGACGGGCGGGGGCATTCTTTTTTCTAGTCAGAGGTGAAATTCTTGGATTTATGAAGGCGAACAACTGCGAAGCATTTGCCAGAGATGTTTTCATTAATCAGGCAAAAAGTTGGGGCTCGAGGGGATCAATTCCCTCTGGGCTCAACCATAAAACGATGCCGACCAAAAGGGGTCGCGGATGTTGCTTTAGGACTCCGCTAACCTGCTTGAAATCAAAAATTTTGGGGTTTAAGGGAGTATAGTCCAAGGCTGAAACTTAAAGGAATTGCGGAAGGGGCACCACCGGGGGTGGGCCCGCGCTTTTGACTCAACCTTTTTGGGGGAAAAACAGGTCGGAAAATAGTAAGGATTGACAGACTGAGGCTCTTTCTTGATTCTGGGTGGTGGTGCATGGCCGTTCTTAGTTGGTGGAGCGATTTGTCTGGTTAATTCGTTAACGAACGAGACCTCCAGCCTGCTAACTAGCTCGTGGAGGCATCCTTACGGCCGGCCTTGGGGACTATGGCCGTTTAGGGCCAGGAAGTTGAGGCAATAACAGGTCTGGATGCCCTTAGATGTTCTGGGCCGCCGCCCTCTACACTGAAAAGTATTCAACGAGTTCACACCTTGGCCGACAGGCCCGGGTAATCTTTGAAATTTCATCGTGATGGGGATGAATCATTGCAATTGTTGGTCTTCAACGAGGTTTCCCATTAGCGCAAATCATCAGCTCGCGTTGACCCGTCCCTGCCCTTTTTTACCCCACCGCCCGTCGCTCCTACCGATTGAATGATCCGGTGAAGTGTTCGGATCGCGGCGACGTGGAGTGTTCGCCGTCTGCGACGTCGCGAGAATCCCTAAACCTTATCATTTGGGGAAGGAGAAATCATCAAAAGGGTTTTCCCTAGGTGAACCTGCGGAAGGATCATTTCGTAACCTGTTAAAAACAGAACGACGGGAAAAATCGATCATCACTCTCCCCTTTGGGGCCCGTTTCTTAAATGATCTTGTGCCTGCCGATTCCGTGTTTCGCCTTCGATTTTTTCATCAAAAAGGGATATATTTTATATCTTGGGTTTTATCATGCGTGTAGCTTCCCGGGTTTTCACAAAACCCGGCACGAAAAGTGTCAGGAACATGCAATAAACAGCCCGCTTTGCCTTCCGGGGCGGGGTTTGCGTGGAGGCTTTGCTGCAATTTAAAGTCTAAAACGACTCTCGGCACGGGTATCTCGGGTCCGCATCGATGAAGAGCTGGGAAATGCGATCCCATTGAGTCAGGGAAACCGTGCCGAGTCTTTGAGGGAAAATTTCGCCCCAAACCTTTTGGGCCCAGGCCGTCTGCCCGGGTGTCACAAATCGTCTCCCCCCTCCTCTTGGGGTACGGACGGAAGCTGGTCTCCGTGTTTTACCGGAAGCAGTTGTAAAATCTGAAACTAAGGACGCCAGGAGTTCTCGACATGCAGTGGTAAATTCAAACCTCTTTGTTTGTCAGCCGCTCTTGTCGAAGCTCGTGACCCAAGTCCCCACGCGACCCCAGGTCGCGAATCACCCCTGAGTTTAAGCATATCAATAAGCCCCGGGGAAAGAAACTAACAGGATTCCCTTAGTGGCGAACAGGCCGGGGAAAAGCCCAGCGAAAATCGGATGTCTTTGGCGTTCAATTGTTTTTGGGAAGCGTCCTCAGCGGCGGACCGGGCCTAAGTTCCCCCGGAAGGACCCAGAAGGTGAACCCCTCTTTCCCCGGGCCCCCGTCGCCCCCCCGGGGCTGTTTCGAAATCGGTTGTTTGGGAATGCAGCCCAAACAGGGGGTAAATTCCGTCAAGGCTAAAATATGGGGGAGAGACCGATGGGGAACAATCCGAATTGAAAAGGACTTTGAAAAGGGGTCAAGGGTGCTTGGAAATTGCGGAGGGAAGCGGATGGGGGCCGGGGTGCGTCCCCGGGCGGATCGGGAAAGGAGCAATCGGTCCCCCAATCGGTGGTGGACCCCGCGGTTAAGGTGGGGGCCTAAGCCCGAGCTTTTTTTATACGCTCGCGGGCGTTGCTGCCCGAATCGTGGTCTCAGCCGCCCTTCGGCTGCCTCGGCATCTGCGTGCTCTGGGCGTCGGCCGTGGCTCCCCATTCGACCCGTCTTGAAAACGGACCAAGGGGTCGCAGGTGCGAGTCAACGGGTGAATAAACCCGTAAAAGGGGCCAAAGGCGTTGGGGGGATCCTCGCGGGTGCCCCCCCCCACCGACCTTGATCTTCAGAAGGGTTGAGTGGAGCATGCCTGCGGGACCCGAAAAATGGTGTATGCCTGAGCGGGGGAACCGGGGAAACTCGGTGGGGGCCCCAGCGCGCGTAAATCGTTTCGGCTTGGGTATGGGGGGGAAAAACTAATCGAACCATCAGTAGCTGGTTCCCCCCGAAATTTTCCCCGGGGTAGCTGGGCTCGGACCCGATTCATCGGGGAAAGCCAATGATTAGAGGCATCGGGGCGCCGCCCTGACCCTTTTTCAAACTTTAAATAGGTAGGACGGGGGGGCTTTTGTTGAGCTCCCGAATCGAAGCTCCAAATGGGCCATTTTTTGGGAAACAGAACTGGCGATGCGGGATGAAGGAAGCCCGGGGTTACGTTTCCCAACTGGTAACCTAGAACCCCAAAAGGGGTTGGGGATTAAGACAGCAGGACGGTGGTCGGAAGTGAAATCCGTAAGGGTTGTAACAACTCACCTGCCGAAACCTCCCCAAAATGGATGGCGCTGAAGCGCGTACCTTCCCGGCCTCGGGGCAAGAGCCCGGCCTCTGAGTAGGAGGGCCGGGGGGTCGGAAAAACCCAGGCGTGAGCCGGGCGGGCGGCCGGTGCAGATCTTGGTGGTAGTAGCAAATATTCAATGGCTTTGAAGGCCCAAGGGGAAAAGGGTTTCCCTGTGAACGGGATTTCATGGGGTTTGTCGATCCTAGTGGGGAAACCCGTCATAGTGCTTTCGCCGAACCGAAAAGGATCGTTAAAATTCGGAAGGCGTGGCGGTTGCGGCAACGTTAGAATCGGAACGTCGGGAATTCGGAAGGTTATCTTTTTTGTTTAACAGCCTGCCCACCTGGAAAAAAACTCCCGCCCGGGGTGGGTCCAGCGGCTGGGCCCCCGTCCCCTGGTGTCCCGGGGCATTCCCCCGGCCCTTGAAAATCCGGAGGACCGGGGCGCTCACGCCCCGGGGTACTCATCCCATCAGGTCTCAAAGGGGAACACCTCGGGCGTGGGAAAAATGACAGGGAAATCGGCAAAATGGATCCAACCGGGAAAAGTTGGCTCGAGGCTGGGCTCGGGGCCCCGTTCCGAACCCGTCGATTTCATGATCTGCCAGCTGTTCGCGGGGAGCGGTTCCTTTCCCCCGGGGGCGGGCTGGGGTTGTTCTTTGGGGGGTTTCTTGGGCGTCGAACAGCCAGCTCAGAACTGGTACGGACAAGAATCCGACTGTTTAATTAAAACAAAGCATTGCGATGGTCCGCGGATGCTAAGCAAAGTATTTTGCCCAGTCTCGAAAGTCAAAATGAAAAATTAAACCAAGCGCGGGTAAACGGCGGGAATTATGCTCTTTAAAGGGGAAAAAACCCGTCATCTAATTAGTAGCCTTTTAATGGATTCAAATTCCCACTGTCCTGTCTCTTCCGCGAAACCACAGCCAAGGAACGGGCGCGGGAAACAGGGGAAAAAAGACCTTTTTAGCTTGACTCAGTCCGCTTTGTGAAAGCTTGAGAGGTGTAGGATAAGTGGGAGCTCGGCGAAAAATGAAATACACTTTTAACGTTATTTTACTTACCCCTGAATCAGGCGGGGTAAAACCCCTTCTTTTTGGGCAAGGGTTTTTTGGGGACCAATCCGGGCGGAGGACATTGTCAGGGGGAGTTTGGGTGGGGCCCTCTTTTTAAAAATCCAGGCCCCAAGATAGCCCAACAGGGGAAAACTTTTGGAAAAAAGGGGAAAAGCTCGTTTGATTCTGATTTTCGTCAATCGAACCGTGAAAACGTGGCCCTTTGATCCTTTTGATCTTGGAATTTGAAGCTAGGGTGTCAGAAAAGTTACCCAGGGATAACTTTGTGGGGAAAAACGTTCATAGCGACGTTGCTTTTTTATCCTTCGATGCCTCTTCCTATCTTGTGGCAAATTCACCAAGTGTTGGATTGTTCACCCGTAGGGGCGTGAGCTGGGTTTAACCGTCGTGGACAGGGTTGTTTTTCCCCACTGATCCCGCGTCGCAATAGTAATTCAACCTAATCAAGGAACGTTGTTCGCACAATTGGTCATCCCCGGTTGAAAAGATGGGGGCTTCCGTGGGGGATTATGACTGAACGCCCCTAAGTCAGAATCCGGGCTCGCGATTGCCCGCCGCCCGTTCCGACCCTCTGGGCTTGGCTCCCAAGGCCGTGCGTTGGTGTACTCCCTTCGGTGGAAACGCCCTTCGGACCGCCTTGAATTATATACCACCCGGGGGCGGGGAGAATCCTTTTCGACACTTAAATCGGGGGGTATTGAAGTGGCAGGTGGTTGCTGCCCGATCCGAATTCACCCCATAGTT	Eukaryota	Archaeplastida	Viridiplantae	Streptophyta	Magnoliopsida	Brassicales	Brassicaceae	Thlaspi	Thlaspi arvense	Eukaryota;Archaeplastida;Viridiplantae;Streptophyta;Magnoliopsida;Brassicales;Brassicaceae;Thlaspi;Thlaspi_arvense
GCA_018983045|JAHCRI010000129.1/7989-13090	1	GCA_018983045	13288	5102	AATTTAAAGAATGCTACCTGGTTGATCCTGCGCAGTAGTCATAGCTTTCCCCAAAAAATTAAGCCATGCGTGTAAAAATAGACAAATTCAGGCTGTGAAAATCGAATGGCTCATTAAATCAGTTATAGTTTGTTTGATGGTAACTCTATCTCGGATAACTTCGTGTAATTCTAGAGTATCGTGCAACAAACCCCGACCTGGAAGGATGCATTTATTAGATAAAGGTCGCCATGAGCTCTGCCGTTGCTCACGATGATTCATGATAACTCGACGGATCGCGGCGCTTTTTGCTGGCGACGCATCATTTTAAATTTCTGCCTATCAACCCTTTTGATGGTAGGATGGGGGCCTACCATGGTGGTAGCGGGTGACGGAGGTGGGGTTCGATTCGGAGAGGGCCTGAAGCGGCTACCACATCCCAAAGGAAGGCGGTGGGGCAAATACCCCAAACACATGCGGGAGGTAGTGACAATAAATAACAATCCAGGGCTCAAAGAGTCAGTAATTGGGAAAAATTTCAATCTAAATCTACGAGGATCCATTGGAGGGCAAGTCTGGTGCCAGCAGCCGCGTAATTCCAGCTCGTAAGCGTATATTTAAAGTTTTGCGTTAAAAAGCTCGTGGGGGGAGACCTTGGGATGGGTCGGCGGGTCAGCCTTTTGGGTTTGCATCCGTGACTTGTTCCTTTGCGGGGATACGCTCCCTGTAATTGGCAGGGTGGTGCCTCGGCGCTGTTACTTTGAAGAAATTAGAGTGCTCAAAGCAAGCCTAGCTCGTAATATCATTAGCATGGGATAACATTACTTAATTCGATCCTATTGTGTTGTATCGGGATCGTAATGATTGCGAGGACAGGCATTCATTATTTCATAGTCGAGGTGAAATTCTTGGATTTTTGAAGGCGAACAACCCGCAGCTTGCCAAGGATGTTTTCTTCAAGGGCGAAGTTGGGGCTCGAAGGCGATCGAAAACCGTCCTAGTCTCAACCATAAGCGATGCCGACCAGGATCAGCGGATGTTGCTTTTAGGACTCCTGGCCCTAGAAATCAAAGTTTTGGGTTTTAGGGAGTATGGTATAGGGTGAAACTTAAAGGGTTTTGGGGAAGGGGGACCCCAGGGTGGAGCCTGCGGCTTAATTTTACTCAAGGGAAACTTACCGGGTCAGGACATAGTGGATTAATGAGGGCTGAGAAACTCTTTCTTGATTCTATGGGTGGTGGTGCATGGCGTTCTTAGTTGGTGGAGGGGATTTGTCTGGGTTAATTCCGTTGAGCAGGCCTCGGGCCCGCTAACTAGCTCGTGGAGGCATCCCTTCGGGGCTTCTTAGAGGGACTATGGCCGTTTAGGCCAAGGAAGTTTGGGGACAATAAAGGGGGCTGATGCCCTTAGATGTTCTGGGCGCCGCGCGCATCTTACCGATGTGATTGACGGTTACACCTTGGCCCCCAGGCGGGATAATCTTTTAAATTTCATCGTGATGGGGATGAATCATTGGTGTTGGTCTTCCCAGGGGAAATTTCCCAGTAGCGCGAGTCATCCTTCGTTGACCCAAACTCCCTGCCTTTGTCCACACCGCCCGTGTCTGATTGAATGATCCGGTGAAGTGTTGGTCCGCGGCGTGGTGGGCCGTCTGCGGCGTCGGAAGTCCACTAAACCTTATCATTTAGAGGAAGGAGAAGTGGGAACAAGGTTTCGTGGGTGAACCTGCGGAAGGATCTTTCGTAACCTTTTAAAAACAGAACGACCGAACAATCGATCATCACTCTCGGTGGGAGTTTCTTAAATGATCTTGTGCCTGCCGATTCCGTGGTTTGCGTCGATTCTCATCGGTATATATATATCTTGGTTTGATAAAAGCGTGTAGCTTCGGTTATCACAAAACCCGGCCGAAAGTGTCAAGAACATGCAACTAAACAGCCAGCGTTTGCCTTCCGGAGGCGGTGTTGCGTGAGCCTTTTTCTGCAATTTAAAGTCTAAAGCGACTCTCGGCGCGGATATCTGGCTCGCGCCGATGAAGAGCGTGGCGAAATCGATCGGTGTGATGCAGAATCCCGTGAACCATCGGAGTCTTTGAGCGCAAATTTCGCCCCAAGCCTTTTTGGGGAGGGCACGTCTGCAGGTGTCCCCGTCGTCGTCCCCGTCCTCTTAAGGATCCCGGGGGGAGCTGATCTCCCGTGTTTTGAATCCCGGTTGGCCCAAAAACTGAGCTAAGGGCGGAGTGTCTGACATGGGGGGTGAATTCAAACCTCTTTGGTTTATTACGCTCTTATGCGGAAGCTCTTGATGACCCAAAAGTCCTGGGACCCCCGGTCGGCGAGATCACCCGTAGTTTAAGCATATCAATAAAGCGGAGGAAAAACTCTAGGGTTCCCCATTGTAATGCGGGAGGGAAAGCCCGGCTTGAATCGGATGTCTTTGGCGTTGGTGTTCTGACGTCCTCAGCGGCGGACCGGGCCCCAGGGTTTCCCCGGGGACGCCAGAGAGGTGGGGCCCGTCGTGCGGACCCTTCGCCCACGGCTGTCTCTGAAGTCGGGTTGTTTGGGAATGCCAGCCCCAATCGGCGGGAAATTCCGTCAAGGCTAAATAGGCGAGAGACCGATGGCGAACAAGTACGCGAGGGAAAAATGAAAGGACTTTGAAGGGTAAAGTGCTTGAAATTGTGGGAGGGAGCGGATGGGGGCGGCGTCGTCCCCGGGCGGATGCGGAAACAGGGCAATCCCGGGCCGCCAATCGGTTCAGGCGTGGACCGCGCGGATTAAGGTGGTAGCCCTAAGCCGAGCCGTCGCTCGCGGAGAGCGTTGCTGCATGTCGTGGTCTGCAACGCAGCGCCAGCAGTGCCTCAGCATCTCGTGCTCTGGCGTCGGCTTTTTGGCTCCCCCCTTGACCCCTCTTGAAACACGGACCAAGGGTCGACGTTGCGAGTCAGGGTGAAGTAAACCCGTAAAGCGCAAGGAAGCTGATTGGCGGGATCCCTCGCGGGTGCACCGCCAAAACCCATTGATCTTCAGAGAAGGGTTCAGTGTGGCATCTTTGGGACCCCAAAGATGGTGAACTATGCCGAGCGGGCGAAGCCAGAGAAACTCTGGTGGAGGCCATAGCGATCTTTGGGGATCGTCGTTAAAAACTGGCAGGTATAGGGCGAAAGACTAGTCGAACCATCTGTAGTGGTTCCTCCCGAAGTTCCCTCAGGATGGGTGGAGCTCGGACCACGGGTTACGCTCGGGTAAAACCCAAAGATTAGAGGCATCGGAGCGCACGCCCTCGACCTATTCTCAAACTTTTCGGTGGGGCCAGGGCGGCTGCTTTGTTGAGCCGTCCCACGAATCGAGCTCCAAGTGGGCCATTTTTGGTGCCGGAACTGGCGTCGGGATGAACCGGAAAAGCGGGTTCATTTGCCACTAAAATAACCTAGAACCCACAAGGGTGTTGGTGGAAATTTAAAACAGCAGGGCGGTGGTCATGGAAGTCGAAATCCGCTAAAGGGGTAACAACTCACCCGCCCCAATCAACTAGCCCGAAAATGGATGGCGTGAGCGCGTGACCTATACCGGCCCCTGGGGGAGAGCCGGCCTCGATGGTAGGAGGCGGGGCCCCGGGCGCCATAAAACCTAGAAGCGTGAGCCGGAGACGACGTCGGGGCAGATCTTGGGGGTAGTAGCAAATATTCAATGGAACTTTGAAGGCGAAAGGGAAGGGTTCATGAAACGGCGTATCATGGGTTGTTGATCCAAGAGTGAAACCCCTGCGATAGTGCTTTCACCTTGAGAAAGGATCCCGGGTTAAAATTCGGAACCGGGGCGTGGCGGTTGGCGGCAGCTTTTGAAATCGGAGGCGTCGGGAATTCCGGGGAAAGTTATCTTTCTGTTTAACAGCCTGCCCCCCACGAAGCGGCTCGGCCAGGTAGGGTCGGCCCCGGGTGGAAGAACCCGCCGTCCCTGGTGTCGGTGCATTCCGGCGGCCCGAAAATCGGGGGACCGGTCGCTCACGCCATCATTACTTAACGCATCAGGTCTCCAAAGGGGAACAGCCTGCAGCCCATGGGGAACAATGAGCAAGGGAAGTCGGAATGGATCCAGTAACCGGGAAAAGGTTGGCTCGAGGGCTGGGCGGGGTCCCAGTTCGAACCATTTATTGTCAGTGATCTGCCGGCTGTTCGCGGCGAGGGGGGTTCTACGTGCCGGCCCGGGACGGTGGAGGGTTATTCTTTCGGGGCTTTCTTGGCGTCGAACAGCCAGCTCAGAACTGAGTACGGAAGAGGGAATCCGACTGTTTAATTAAAACAAAGCATTCGATGGTCGCTGCGGATGCTAGCGATGATTTCTGCCAGTGCTCTGAATGTCAAGTGAAGAAATTCAACCAAGCGCGGAGTAAGCGGGGGAATACTTTGACTCTCTTAAGGTAGCCAAAAGCCTTCATCTAAAGTATGTGGGCATGAATGGATGTAGATTCCCACTGTCCACATCTACTATCCCGCGACCCCAGCCAAGGGATGGCGCCAGAAACAGCAAAAAAAAACCTGTGGGCTTGCTCTAGTCGACTTTGTGAAATGACTTGAGAGGTGTAGGATAAGTGGGAGCTCGGCTAAGTGAAATACCACCTGACCTTGGTTATTTTGCCCTCCGTGAATCGGAGGGGGAGTAACAACCCTTCTTTTTTGGGCCAAGGGTTTTCTTGGCCCGGGCCAATCCGGGCGGGAGGGCATTTCAGGTGGGAGTTTGGCTGGGGCGGCACATATTAAAGATACGCCCGGTGTCCTAAGATGAGCTCAGCGAGAACAGAAATCTGTGTGGAACAAAGGGTAAAAGCTCGTTTTATTCTGATTTTCATACGAATACAACCGTGAAAGCGTGGCCTCTCGATCCTTTAGATCTTGAATTTGAAGCTAAGGGTCCAGAAAAGTTCCACAGGGATAACTGGCGCGTAGGGGTTCATGGGGGCGTTGCTTTTTGATCCCGATGTCGGCTCTTCCTATCATTGTGAAGCAGAATTCACCAAGTGTTGGATTGTTCCCTGGAGGGGGCGTATGGGGTTTTAACCGTCGTGAGACGGTTAGTTTTACCCTCTTGCCAGCGTCGCAAAATTAATTCCCGTCAGAGAACCCC	Eukaryota	Archaeplastida	Viridiplantae	Streptophyta	Magnoliopsida	Brassicales	Brassicaceae	Thlaspi	Thlaspi arvense	Eukaryota;Archaeplastida;Viridiplantae;Streptophyta;Magnoliopsida;Brassicales;Brassicaceae;Thlaspi;Thlaspi_arvense
GCA_018983045|JAHCRI010000133.1/14393-8888	1	GCA_018983045	13288	5506	GTGATTAATGAATGCTACCTGGTCGATCCTGCCAGTAGTCATGCATGCTTGTTCAAAGATTGCCATGCATGTGTAAGTACGAACAAATTCAGACTCGTGGAAACTGGGGCGTAATGGCTCATTAAATCAGTTATAGTCATTTGATGGTAACTACTACCGGATAACCGTAGTAATCGTAGCCACACGCAACAAAACCCGACTTCTGGAAGGGATGCATTTATTAGATAAAGGTCGACGCGGCCTCTGCCCGCTGTTCGGCGCGATTCATGATAACTCGACGGATCGCATGGCTCAGGCTACGACGATCATTCAAATTTCTGCCCTATCAACTTCGGCGGTAGTGATGCTGGCCTATCACGGTGGTAACGGGCGCACGGAGAATTAGGTTCGGGACCCGAGAGAGCCCGAGAAACGGCCAATACATCCAAGGAAGGCAGTGCAGCGCCGCGAAATTACCCAATCCTGACACGGGAGGTAAATGATAATAAATAATACCGGGCTCAATGAGTCTGCAATTGAATGAGTACAATCTAAAATCCCTTAACGAGGATCCACTGAGGGCAAGTCTGGTGCCAGCAGCCGCGTAATTCCAGCTCCAATAGCGTATACTTAAGTTGTTGCAGTTAAAAGCTCGAAGTTGAACTGGGATGGGTCGGCGGGTCAGCCTTGCTGCATCCGCCGACTTGTTCCTTCGTCGGCGACACGCCTCCGGCCTTGATCGCGGGCCGTGGCTCTCCGGCGCTGTTACGAAGAAATTAGAGTGCTCAAAGCAAGCTTCTACGCTTCGTATATACATTAGTACGGGATAACATTATAGACTCGATCCTATCGCGGTCGGGCCTTCGGATCGGAGTACCGACAATAGGATGTCAGCATTCGTATTTCATAAACAGAGGAAATTCGATTTACGAAAAGACGAACAACTGCGAAAGCATTTGCCAAGGATGTTTCTATTAATCGCTAACGAAGTCAGTTCACGATGATCAGATACCGGCCCTAGTCTCAACCATAAACGATCGTACCAGGATCAGCGGATGTTGCTTTTAGACTCCGCTGGCACCCATGAGAAATCAAAGTTTGGTTCCGGGAGAAGTGGTCGCAAGGCTGAAACTTAAAGGAATTGACGGAAGGGCACCAATTAGGAGTGGAGCTCAAGCGGGCTTAATTTGACTCAACACGGGAAACTTACCAGGTCCAGACATAAGAAGGATCGAGCAGACTGAGAGCTCTTCTTGATTCTGGCTGGTGGTGGTGCATACCGTTTTAGTCATGGTTACTGTCATTAATTCCGTTAACTAACGACCTCACCGCTTAACTAGCTACGTGAGGCATCCTTCAAGGCCGGCTTTTGGGGGAGGGACTACGGCCGCAGTGCCAGCGGGCTCGGGAGGCAATAAACAGGTCTGTGATGCCCTAGATGTTCTGGGTCAAGACGCTGCTTACACTGATGTATCTAACGCAGTTCACACCCCGGCCGATGTGCCCGGGTAATCTTTGAAATTTCATCGTGATGGGGATAGATCATTGCAATATAGTCTTCAACGAGGAATTCTAGTAAGCGCGAATATCAGCCCGCGCTGACCACGCTCCCTGCCCTTCGCATTAACCGCCCGTCGCCCTGCGCAATCAATCAACGCATCCTGAAGTGTCTGGATCGCGGCGACACAGTTCGCCGCCTGCGACGTCACAGAAGTCCACTAAACCTTATCATTTAGAGGAAGGAGAAGTCGAATAAGGTTTCCGTGAAAAACCCCATGAAGGATCATCGTCAACCTGTTGGCAATGTAATCCACCCGGCAACAATCGATCATCACCTCTAGGCCAGTTTTTAAATGATCTCAAGGCTCGCGATTCGCGGTGGGTTTCGCGCACGATTCTCACAAGGTATATATATATCTTGCTTTGATCATGCTATAGAAGCTCCGGTTATCACAAAACCCCGGTACTAAAAGTGCTCGTATGAACACGAATTCAAACAGCCAGCGTCAGCTTTCCCGAGACGGTGTTTCGCGTGAACGCTTTCACAGTACTTAAAGTCTAAACTACTCGCAACGGATATCTCGCTCGTGATCGATGAAGAACGTAGCGTAAACGCGAGCACGGTGGACAATTGCAGAACCCGTGGAACCATCGAAGTTCGAACGCAGTCAAGCGCTTCAGTTTTTCGCCGAAGGCACGCCTGCCTCGTGTCAAGAAATCGCTGGGCCCCCATCCTCTTAAGATACCGGACGGAAGCTGGTCTCTGCGGTTTTACCGAATGCGGTTACAAAATCTGAGCTTAAGGGGACGCTTGTGAGTGTCTCTGATACGCAGGTGAATTCAAGCCTCTTTAGTTCACGGGCCGCTCTTGTTCAGAAGCCTGATGACCTAAAGCCAACGCTGACCCCAGGTCAGGCGGCAGATCACCAATGAAGCTTAAGTATATCAATAAGCGGAGGAAAAGAAACCAACTAGATTCCCTTAGTAACGGCGAGCAACCGGAAGAGCCCAGCTTGAAAATCGATGCTGTCTCGCGCTCAATTGTAGTCTGGAGAAGCTGCCCTAAAGTATGATCGGGCCGTTCCCGGAAAGGGACGCTGCAGAGGGTGAGAGCCTGGCCGTGCTCGGACCCGCCGCACTACCAGGCGCTGTTCTACGAAGTCAAGAGCCGTGGGGAATGCAGCCCCACCCAAGCAGAATTCGGCCTGCTGCTAAATACGGGCGAGACCGACAGCGAACAAGTACCGCGAGGTAAAGATGCAGTGACTTTGGTAAGAGAGCCAAGAGGCCGAAATCGCTTAGGAAGGATTGGGGCCGGCGATGGCGCCCGGCTGATGCGAACGGAGCAATCCAACCCACTAATCGACGGGGCGGACCGATGGACAAGGCGGTCGTCGAAGCCATACGCCACGCAGACGCGGCCGTTTTAATCGTGGCTCAGCACGCTTAACGGGCGCGGCTCTGATCCGCGCGCTCAAGCGCGCCCGTGGCTCTATTCACCCGCCTCAAACACGGACCAAGGAGTCCGGATATGTGTGCGAGCCAATCACGAGTAAACCCGTAAGGCGCAAGGGAAGCTGATCAAGGGACTTCGCGCGCGCACCAACACCGACTCACCCGAGAAGGGTTCGAGCGAGACGCTGTCGGGACTCGGAAGATGCGTGAATCATGCCTGATGGGCTAAGCCGAGGAAACTTGTGGAGGCTCGCAGCGCATACTGACGCCAGCAATCGCTCGTCCCGACTTTCGGGTATGTGGGCGAAGACTAATCGAACCATCTAGTAGCGCTGGTCTCCTCCGGTTTCTCGTGAGTGAATGGATTTGACACGAAGTTCTACTTCCAAAGCCACCGATTAGAGGTATCGAAGCAACGCCGACCTATTCTCAAACTTTAAATAGTGACGGGCGTTGGGCTGCCGAGCCGTCCGTTAGACCGACGGCAATCATTTTTGTAAGCAGAATCATGGCGTGGATGAACTGGCTGGGTTACGTGCCTAACCACGCGCTTAACCTAGAACCCACAAAGGGTGTCGTCAAGACAGCAGGACGTGGTCGGTTTAAATCCGCTTAAGGTTAAACAACTCACCCGCCAATCAATCTAGCCCGGAATGGATGGTTGGCGGCATCTATACTCCGGCCGCCGGGCAAGAGCCAGGCCTCGATGAGTAGAGGCGCGGGCGGTCGCCGCAAAACCTAGCGTGAGCCCGCGGAGCGCTGCCGCCGCAGATCTGCGGCAGTAGCAAGATCTAGCGAGAAACTTCAAGGCCAAGAGGGAAAGGTTCCATGTGAACGCACTGTGCTGTTGGCTAACATCCTAAGAGCCTGGGAAACCTGTTTTGATAGTGCTTTCGCACGAACTCGGAAGGGTGGGATCCGGTTAAAATTCCGGAACCGGACGCCAAGCGCCACGCAATCGCTAGTGAGTCCGAGACGCCGGTGGAATTCCGGGGAGTTGATTTTCGTTAGTCACCATTTAATTTTGAAACGGCCTTTACCGGGAGGTGTCCAGCGCTGAAAGAATACCGACGCCGCTGGTGCCCGCATCCGGCGGCTCTGAAACCGAGGATCGCCGCGCCACCCGGGCCGCATCATAAACCGCATCAGGTCTCCAAGGTGAACAGCCTCGTCGAAGTGGAACAATGGTGCAAGGGAAGTCGGGCAAATGGATCCGTAGAATTGGAAAAAGGATTGGCTCGAGGGTTAAGCTGAGGATCCCAGTTCAACTCACTGATCACAAAGGATCTGCTCGAGCTGTTCGCGCGAGCTGGTTGCTACGTGCCGGCCGGGGACTGACTGGGATTGTTCTTTCGGGCTTTCTTCGGGCGCTGAACAGCCAGCTCCAGAACTGGTACCTACAAGGGGAATCCGACTGTTTAATTAAAACAAAGCATTGCGATGGTCCTTGCGGATGCTAACGCACGTGATTTCGCCCGGCTCAATGCCGCCAGAATTCAACCAAGCATGTAACGGGCGGAGTAACTATGACTCTTGTTAGAATAATGCCTCATTATCAACAGGACGCGCATGAATGGATTTTAATCAGATTCCACTTCAGTCCTCAGCCCACCATCCAGTTTAAACACAGCTACGGAACGGGCTCGCAGAACCAGCGGGAAAGAAAGATCCCGCTCAGCTCGACTCTATCCGACTTAGAAATGACTGAGGCGGAGATGGCGGATTCGGCGCGCTGAAATACCACCATTTCACCTGGTTTTGTTTAATTGTGAATCGGAGGCGTAATGCAACCTCTTTCTTTGGACCTGCTCGCCTGGGCGACCAATCCGGGCGGAGGACATCACGTGTGAGTTTGGCTAGCGCACATCTGTTAAAAGACAACGCAGGTGTCCTGTGTGTATGATTTGAGCTCAACGAACAGAAACTCGCGGTGGAACAAAAGGCAAAGTTTCGCTCGATTCTGATTTTCAGCACGACACGAACCGCAAAGGGCCGATCGATCCTTTGGGACTCGGAATTCGGGCTGAGGCCGGTGCTACCGCTGTGGATAACTGGCTCGCGGCAGCCGCCGCTCATACGACGCGCTGCTGATCCTTCACGCCGGCCTTCCGTATCAATGCTACATGAATTCACCGCTGCGATTGTTCACCCACCAATAGGGAACGCGAGCTGGCTTAGAATCACGTAGGCGGGTGCTAGTTTTACCCCACCGATGCCCGCCGCAATAAGAATTCAACCTAGTACGAGAGGAACCGTTGATTCTCGCGACAATTGGTCATCGCGCTTGGCCGGTAAAGCCAGTGGCGCCGGTTACCGCGCTGACGCATCAACGCCTAAGTCGAATCCGGGCTAAGCGACGGATGTGCCCGCCGCCGATTGCCGACTCCTCGCAGAGCTTCGCCCGGGGCTGGCACGTGTCGCGAGAATTGCTTCCGCGAAGTACTGGCTCGACCGCTTTGAATTATAATTACCACCGAGCGGCGGGTAATCCTTCGCAGACGACTTAAATACGCGACGGGTATCAGGGCGGCGCAGTGGCTCATGCCACGCATCCACCGAGATTCGTGCCTGT	Eukaryota	Archaeplastida	Viridiplantae	Streptophyta	Magnoliopsida	Brassicales	Brassicaceae	Thlaspi	Thlaspi arvense	Eukaryota;Archaeplastida;Viridiplantae;Streptophyta;Magnoliopsida;Brassicales;Brassicaceae;Thlaspi;Thlaspi_arvense
GCA_018983045|JAHCRI010000133.1/5273-2	1	GCA_018983045	13288	5272	ATTAATGAATGCTACCTGGTCGATCCTGCCAGTACTACATACTGGTTTCAAAGATTAAGCCATGTACAGGGGCAATGAACAAATTCAAATTGGGAATCATGAATAACACTATTAATTGGCCATAGTTTGCTTCATGGTAACTAACACTGATAACCGTAGTAATTCTGTGAGCTAATACGTGGCAACAAACCCCACTTCGAAGGATGCATTTATTAGATGTGTTATCGACGCTGGCTCTCGCCTGTTCGATGATTCATGATAACCTCGACGATCGCATGGCCTGCGGCTGGCGACGATCATTCCAAATTCTCGCTCTATCAACTGGCGGTAGGATAGTGGTCACCATGGTGGTAACGGGTGACGGAGTAATTAGGGTCTGACCCGAGGGCAAAGAGGGAGCCTGAGAATGGCTACCACATCTGGAAGGCAGCAGCGCGTTAAATTACCCAACTCGGCATCGGGAGGTAAAGATAATAAATAACAATACCGGGCCTGTCGAGTCTGTAATCGAATGAGTACAATCTAAATCCCTTTAACGAGGATCCATCGAGGGCAAGTCTGGTGCCAGCAGCCGCGTAATCCAGCTCCACAGCGATATTTAAGTCATTGCAGTTAAAAAGCCTGGGGAGTTGAACCTTGGGATGTGGCCTGCTGGTCAGCCTTTTGGTTAGCACCATCCATTTGACTTGTTCCTTCTGCTCCGCTGACACGCCCTGGCCCACCGCCGGGTCAGGCTCTCCGGGCGCTGTTACTTTTGAAGAAATTAGAGGCCTAAAGCAAGCCTACGCCTGTATATTACTAGCACGGGATAACATTATAGATTTTATCCTATTGTGTCAGCTGGATCGGGAGTAGTTTATCAACAGGACAGCCTGGGCACTCAGATTTCATAATAGAGGTAAATTTTGATTTATAAAGACGAATAACTGCGTAAAGCATTCGCCAAGGATGTTTATTAACTAAGAACGAAAGTCAGCTCAAGATCTATCAGATACCGGGCCCCAGTCTCAACCATAAACGACATGCCGACCGTGATCAGCCGGATGTTGCTTTTAGGACTCGCTGGCACCTTGCGTGAGAAACAAAGTTTTCGGGTTCCGGAGAAGGTCGCGCGCTGAAACTAGCGGAATTGACGGCGGGCACCATCAGAGGAGCTCAAGCGGGCTTAATTTGGATCTAACACGGGAACTTACCAGGTCCGTATATGGGTATGGGATCGAGCGTGACCGGCAGCTCTTTCGATTCGGCGGGCGGTGGTGCATGGCCAGTCGGTCGTGGAGCATTGCCTGTTAATTCCGCAATCTAACGAGACCTCAGCCTCGCTAACTAAAGGCTACGTGGAGGCATCCCTTCACGGCCGGCTTCAGAGGGACTACGGCCATGAGGGCTACAGCTCGAGGCACAACAGGTCTGATGCCCTTTAGATGTTCTGGGTCAAGATGCGCTACACTGGGATGTATTCAACGAAGCCCACACTCTCGCCGATTGTGCCCTGTAATCTTTGAAATTTCATCGTGGATGGGATAGATCATTAAAAATTGTTGGTTTTCCCCCCCAGGAATTTTTTTGGGCCAAAAAGCTCGGCCCCGACCACCCCTTGCTCCTTTGGCACACCCCCCCCGCCGTTTCCACCAGGGAATGATCCGTGAAGTGTTGATCGCGGGCGACGAGGGTTCCCCGGCCCTGGCACGCCGCGAGAAGTCCATAAACCCTTTACGGTTTAGGGAAGGAGAAGTCGAAAAAGGGTTTTTCCCGGGGGTGAACTCGGGGAAGGATCACCAAACCTGTTAAAAACAGAACGCCCCGGGGGAACAATGGGGTTTCCCCCTTTCGTGGGCCAGTTTTTAAATGATTTTTCCCCGGGGGCCATTCCGGGTTTCCGGACGACTCACCAAGGTATATATATTTTCTTTTGTTACCGGGGTAGCTTCCGTTACCCAAAAAACCCCGGTTTTTAAAAGGTCAAGGAACAGCCCCCCAAACAGAAAAGGTTTTTCCCGGGGGGGGTTTTTTTATGTGAACGTTTTGCTGAATTTAAAGTCTAAAACGACCCCGGCAACGGAAAATTGGGCCGTGATCGATGAAGAACGATAAATGGGGAACGGGTGGAATTGCAGAACCCCCCGGAACCATCAAATTTTTAACGAAAGCCGCCCCAACCCTTTTGCCGAGGGCACGCCTCCCCGGGTTTCAAAATCGCCCCCCCCCATCCTTTGGGGATAGGGGACCCTGGTCCCGTGTTTTACCAAGGGCCAAAATCGGGTTTGGGACCCCGGGGGTTCCCGGATGGTGGTAATTTCAACCCTCTTTAGCTCCGGGCCGTTTTCCCGGGAAGGTTTTGATGCCCCAAATTTCCCAACCCCACCCCGGTAAGGGCAGATCCCCCGGGCTGAGTTTAACCAAAAACCCCGGGGGAAAAAAGAAACAAACCCGGGACCCCTTTTAGTAACGGGAGCAAACCCGGGGAAGAGCCCAGCAAAAAATCGGATGTTCGCGTTAAATTTTAAGAAAAGGGCCCCCAGCGGGGACCGGGCCTAATTTCCCCGGAAAAGGGACCCCAGAGAGGGTGAGAGCCCCTTCCCGGGCCCGGGCCCCGGGCCGCCCCACGGGCCCCTTCTAGGGAGTGGGGTTTTTTTGGGAATGACCCCCAATCGGGCGAAAATTTTTGGCCCAAGGCTATGGGCGAGACCGAAAAAAAGTACCGCGAGGTAAAGATAAAAAAGGATTTTTGAAAAGGGTAAAAAAGAGTGTTTTGAAATTGTCGGGGGGGAAAGGGGGGGGGGCCCGGGCGGCGCCCCGGTCGGATGCGAAGGGAGAACCGGGTCCGCAATCGATTCGGGCGGGACCGACGCGTTTGGGCGTGGGGGGCCTAAGCCCAGTTTTGATACGCCCGGAGACGTTGCGTTTTAATCGGGGTTCAGCACGCCCCTTAAGGGGCGGGCCTGGGCATCTGCTTTTTTTTGGGGCGCCGGCTCGGGGTTCCCATTCACCCGGTTTTAAAACACGGACCAAGGAGCCCGACATGTGGGGCGAAAAACCGGGAGAAAACCCGGGCCGGAAGGGAAGCGGGTTTCGGGATCCTCGCGGGCCCCCCACCGACCTTGATCTTGGGGGAAAAGGGGTTTCAAAAAGGTAGCAGGGCCTTCTGGACCCAAAGATGGTGAACCAGCCTGGAAGGGGGGGGGGCTGAGGAAATTTCGTGGAGGCCCGCGGGATCCCGACGGGGAAAAATCCCCTCCCCCGACTGGGGAAAAAAGGGGGAAAGCCCAATCAACCATCTGAGCGGGTTCCCCCCAATTTTCCCTCGGGATAGCTGGACCCCGGACCCCCAGTTCCCAGGGAAACCCAAAGATTGGGGGGATGGGGGCGCAAACCCCCAACCTTTTCCCCTCAAATTTTTTAAATAGGTGGGACGGGCGTTGTTAGGGAGCCGCCCCACAGAATCGGCCCCCAAGGCTTGGTTTTTTGGTAAGTAGAACTGGCGTTGGGATGAACTGAAGCCGGGTTACGGCCCAACTACGCGTTTAAACCCTTTAAAACCCCAAAAGGGTGTTGGCCGATTAAGACAGCGGGAGGGGTTCGGAAGTCGAACCGTTTAAGGAGTGTGTAACAACTCCCCCGCCAATCAACTGGCCCCAAATGGGGGTTTGGTTCACCCATACCCGGGCCGGGCCGGGCAAGAGCCGGGCCCTCGGGAGGGGGGGGCGCGGGCGGCCGCCGAAAAAACCTGGGGCGTGAGCCCGGGGGGAGGGGCCCCCCGGGTGCAGATCTTGGGGGTAGCAAAATTCAAAATGAGAATTTAAGGCCAAGGGAAAGGTTCCATGTGAACGCCCTTGTAAGGGTTTAAATGACCCTAAGAGTGGGGGGAAACCGGGCCTGATAGTGCCGACGAATTTCAAAGGGGGATCCTTTAAAAATTTCCCGGGAACCGACGGGGCGGGACGGCAAGGGTTGGGAGCCCGGGAGACGCCGGGGGGGAATTTCCCGGAAGAGTTATCTTTCTTTTTAAACAGCCTGCCCCCCCTTGGAAAGGGCCCCCACCCGGGAGGTGGGTCCATGCTGGAAGAACACCGCACGTCGCTGGTGTCCGGTGTTTTCCCGGGGCCCTTAAAAAACTGGGAGGACCAAAAACCCCACCCCCGGGTCGTATTTCAAACCGCATCGGGTTTCCCCAAGGTGAACAGCCCCCGGGTCGATGGAACAATGTGGGGGCGGGAAGTGGGGAAAAAATGGATCCAAAATTTTCGGAAAAGGATTGGCCCCGGAGGGTTGGGTCGAGATCCCATTTCCCAAACCCCCCGACCTTTTGTGATCTGTCGGGCTGTTCGGGGCGAGGGGGTTGAAAGGCCCCGGGAGGGACGGGGGATTGTTTTTTCGGGCTTTTCGGGGCCAAAAGCCAGTCAGAACTGGAAGAAAAGGGGGAATCCCCCGTTTAATTAAAAAAAAAAGTTTTGGCGATGGTTTTTGGGATGCTAACGAATGTGATTTCCCCAGTGCCCCAATGTAAAAGGGAAATTCAACCAAGCCCGGGTAAAGGGCGAGTAACCAAGACTTTTTGGTAGCCAAATGCCTCGCCATCTAATTGGACCCCCTTTTAAGGATTAACGAGATTCCCACGCCCCCGTCTACTATCCAGCGAAAAACCACAGCCAAGGGAACGGGTGGGGCGGGAATCAGCGGGAAAGAAGCCCCTTTTTTTTTTTGGGAATTTATCCGACTTTTGAAATGACCGAGGTGTAGGAAAAGGGGGAGCCCCCCAAGTGAAAACCACTACTTTTAACGCTATTTTACTTATCGAATCGGAGGCGGGTAAAAACCCTTTTGGGGACCCAAGGTTTGCTTCGGGGACCAACCCGGGGCGGAGGACATTGTCGGGGGAGTTTGGCGGGGGCGGCACACCCTTTTAAAAAGAAAACCGAGGTGTCCTAAATTTGACCCTCAACGAGAACAGAAATCTCGGGGGGAAAAAAAAGGGTAAAAGCTCGTTTGATTTGATTTTCAGACGAATACGAACCGCGGGGGTTTTGGCCCCATCGACCCTTTTGATTTCCGTTTTAAGCGGAGGTGCCAAAAAAGCCTGGATAACTGGCCCCGGGCAGCCCCCGCTCAAAAAGCGCGTTTTTGATCCTTCAGCCGGCTTTTCCCTTTTATCTTTTGGAAGCAGAATTCAAAGTTTTGGATTTTTCCCCCACCAATGGGAAGGGGAGCGGGGCCCTTTGACCGCCGGGAGACAGGTTAGTTTTACCCATTGATGCCCCCCGCAAAGTAATTC	Eukaryota	Archaeplastida	Viridiplantae	Streptophyta	Magnoliopsida	Brassicales	Brassicaceae	Thlaspi	Thlaspi arvense	Eukaryota;Archaeplastida;Viridiplantae;Streptophyta;Magnoliopsida;Brassicales;Brassicaceae;Thlaspi;Thlaspi_arvense
GCA_018983045|JAHCRI010000142.1/18668-13049	1	GCA_018983045	13288	5620	GTTTGGGGATTAATGAATGCTACCTGGTTGATCCTGCCAGTAGTCATATGTTTGAAACCCAAAGATTAAGCCATGCATGTGGGTACTAGCAATCTAGGGACTGTGGAACCATGAATGGCTCATTAAATCAGTTATAGTTTGTCTGATGGTAACTACTACCGAGGCATCTTAGTAATTCTGCAGCCAATACGCAAACAAACCCCGACTGGAAAGGGATGCATTTATTAGATAAAGGTCGACGCGGCTCTGCCTCGCTGCTCTGATGATTCATGATAACTCGACGGATCGCATGGCCTTCAGGTCGCGACGATCATTCAAATTTCGCCCTATCAACTTCGATGGTAGGATAGTGGCTCACCATGTGGTAACGGGTGACGGAGAATTAGGTCTGATTCGAGAGGAGCCTGAGAAACGCTACCACATCCAAGGAAGGCAGCAAAAAGCAAATTACCCAACTTTCGATGTTTTATAGAAAGGACATAATAAATACAACACCGGGCCTGAACGCAGCCTGGTAATCGAATGAGTACAATCTAAACTTTAACGAGGATCCATTGAGGAAAGTCTGGTGCCAGCAGCCGCGCGGTAATTCCAGCTCCACAGCGATACGGTTGTTGTGTTAAAAAGCTCGAGTCAACCCTGGCGGGTCGGCTGGTCGGGCCTGTTAGCATCCGTCGACTTGTTCCTTCTGTCGGCGATACGCCTGGCCTTACTGGCTGGTCAGCCTGGCGCTGTTACTTGAAGAAATTAGAGTGCTCAAAGCAAGCCTACGCTCGGGTACATTATGATAACATTATAGGGATTTCATCCTATCGTGTCAAGCTTCGATCGGAGAGTAATGACACAGGACAGTCAGTATCTGCAGATTTGTTAGTCAGAGGTGAAATTCTTCGACGGCAAAGACGCAGAACAACGGCGCAAAGCACGGTTACTGATGTTTTCATTAATCAAGAACGCAGTTGGGGGCTCAAGACGATCAGATACTCGTCCTAGTCTCAACCATAAACGATGCCGACCAGACTGGATGCTGCTTTTAGGACTCCGCTGGCACCTTATGAGAAATCAAAGCTTTGGGGTTCCGGGAGTGCGGGTCGCAAGGCTGAAACTTAAAGGAATTGACGGAAGGCACCACCAGGAGGGAGCCTGCGGCTTAATTCTGACTCAACATTGGGAAACCACAGGTCCAGACATAGTATGGATTGACAGATCAGAGCCTTTCATCTCCTACGGGTGGGCGGTATGGCCGTCTTAGCCGGGTGAGTTGACCTTGAAGTTAATCTGGTTAACGAACGAGACCTCAGCCCGCTAATTCAGCTACGTGGAGGCATCCCTTCGCCGCTTCTGGGAGGGACTATGGCCACTTGTTACAGCTGAGGCAATACAGGCCTGGTGATGCCCTTAGATGTTCTGGGCTGCACGCTGGCTACACTGATGTATTCAACGAAGTTCACCTTGGCCGATGTGCCTGCAATCTTGGTGGAAATTTCACCGTATGTGGGATAGGATCATTGCAATTGTTGGTCTCAACGAGGAATTTTGTAAGCGCGAGTCATCATTCGCGTCGACTACGTCCTGCCTCGCACACACCGCCTGGCCGCCCACCGATTGAATGATCCGGGTGAAGTGTTCGATCGGGCGGGCGATGCAGGTCTGCCGCCCGCGACGCCGCGAAAGTCCAATGCAAACCTCATCATTTGCAGGAAGGAGAAGTCGTGAATAAGGTTTCCGCAGTGGAACCTGGCGAAGGATCTGTCGAATCGCTAGTGCCGTAACGCACCCGAGAACAATCGATCATCACTCGGTGGCCAGTTTCTAAAATGATCTTGCAGCTCGCCGATTCCGTGGTTTCGCCAGATGATTCTCATCAAGGTATATATATACCCATGCCTGACTATGCGCAGAAGCCCGGGTTATCACAAACCCGCACGAAAAGTGTCAAGGAACATGCAACTAAACAGCCAGCGTTTGCCTTCCGAGACGGTAAATTATAAGAACGCCAGCTGCAATTTAAAGCCCAAAACGACTCGCAACGTGGATATCCTCGGCTCTCGCATCGATGAAGAACGTAGCCAAATGCTGATACTTGGTGTGAATTGGCAGAATCCCGTGGAACCATCGAAGTCTTCAACGCGAAGTCGCGCTCCCAAGCCTTTCGCCGAGGCACACCGCTGGTGTCATAAATCGTCGTCCCCCATCCTCTTAAGGACGTGGACGGAAGCTGTCTCCGTGTTTTACCGGGAAATGCGTCACTAAAATCTGAGCTGTTGACGCCAGAGTGTTCCCGACATGCGGTGTGAATTCAAGCCTCTTTAGTTTGTCGGCCGTCTTGTCTCGAAGCTCGATGACTCAAAGTCCTCAACGCGACTCCCAGGTCAGCGAGATCACCCGCTGAGTTTAAGCATATCAATAAGCGGAGGAAAAGAAACTAACTAGATTCCTTAGTAACGGCGCAGCCAACCGAAGAGCCCAGCTTGAAAATCGGATGTCTTTGGCGTTCGAATTGTAGTCTGAGAAGCGTCTCGGGCTGGTGACTACCAAGTCTCTGAAAGGGACGCCAGAGAGGGTGAGAGTCCCGCCGTGCCTGGACTTGTCGCACTACGAGGCGCTATCTACTTAGCTCCGTTGTTTCCTGGGGAATGCAGCCCCAATCGGGCGGTAAATTCCGTCCACAACATGGGCGAGACCGGAGAAGCAACAAGTGTTCGCGAGGTAAGATGAAAGGACTTTGAAAAGAGAGTCAAAGAGTGCTTGAAATCGGCCGGGAGTGGGAAGCCGGATGGGGCCGGCGATGCGCCCCGTCGGATGGCGGAACGGAGCAATCCGGTCCAATCGACACCAGGGGCGCGGACCGACGCAGGATTGCTGGGTGGCGGCCTGCCTGAGCTGATACGCTCGCGGAGACGCGTTGCCCACCGGTCTGCAGCACGCCTTAACGCGGCGGCTCTCGCATCCGCGCCGCTTTCCCGCGTCGGGCCTGTGGCTCCCCATTCGACCCGGCCTTTGAAACACGGACCAAGGAGTCTGACATGTAGCGGCAGTCAACGGTGAGTAAAACCCGCAAGGCGCAGGAGTTGATTGGCGGGATCTCGGCGGTGCACCGCCGACCGACCTTGGATCTCGTGAGGCGGTTCGAGCGAGCATTGATTTGTCGGGACCCGGAAAAGACAGAACTATGCCTGAGCCGGGCGGCCAGAGGAAATTTCTGGTGGAGGCCCGCAGCGTAGCATCGATGCGCAAAATCGCTCGGTCCCGATCGCTGCATAGGGCGAAAGACTAATCAACCATCTAAGACTGGTTCCTCCAAGTTTCTCAGATACCGCTGGAGCTCGACACGAAGGTTCCATCGGGTAAAGCCAATGATTAGAGGCATCGGGCGCAACGCCTCGACCTATTCTTCAAACTTTTGTAAACAGGACGGGCGGTTGCTCGGTTGAGCCAGGCCCCACAGAATCGTAGAGCCCAAGTGGGCCATTTTTGGTAAGCAGAACTGGCGGGATGTGTGGATGAACCGGCTGCCACGGTGCCTAACTACGCACTAACCTAGGAACCCACAAAGGGTGTTGGTCGATGAGACAGTAGGACGGTGGTCACAAGCCGAAATCCGCTAAGGAGTGTGTAACTCACCCGGCCAATCAACTGTACTCGAATGGATGGCGCTGAAGCGCTGCGGACCTATACCCGGCCGTCGGGCAAGAGCCAGGCCTCGATGAGTAGGAGGGGCGCGCGTCGCCGCAAAACCTAGGCGTGAGCCCGGCTGAGCGTCGCCGTGCAGATCTCGTGGTAGTAGCAATATTCAAACGAACTTCATGTCGGGCAGGGAAAAGGTTCCGCAACGGCACTCAGACATGGGTTACATCCAGAGTCGGGGAACCTGTCTGATAGTGCTTTCGCATCGAACTTGAAAGGGGATCCAAGAAATTCCGAACCGACGTGGCGCCATTTGCACCGTTAGGGAGTCCGGAGACGTCGGCGGACTCGGAAGAGTTATCTTCTGTCAACAGCCTGCCCACCCTGGAAACGGGCTCAGCCGAGGTAGTCCGGGCCAAGGAAGAACACCGACGTCGCGTGGTGTCCGTGCATTCTGGCGGCCCTAAAGGTCTGAGGACGAAAAGCCGCTCACGCCCTGGCCGTATTTGGCAACCGCATCAGGTCCTGGCGAATATTTCTCTGGTCGATGGAACAACGTGAAAAAGGGAAGCCGCGGCAAAATGGATCCGTGAACTTCGGAAAAGGATTGCCTGGTGGCTGGGCTCGAGGATCCAGTTCCGGAACCCGCCGATCGCTGATCTGCTCGAGCCGTCGGCGCGCAGAGCTGGGTTGCTACGCAAGCCGGCCGGGACGGACTGGGGATTGTTCTTTTCGGGGGGCTTCTTCGCCGCCGAACAGCCAGCTCAGAACTGGTAATGACAAGGGGAATCCGACTGTTTAATTAAAAACAAAGATTGCGATGGTCCTGGTGGATGCTAACGCAATGTGATTTCGTCGGGTTTCCCTCAAAGGAAGAACAATTCAACTAAGCCGCGGGTAAACGGCGGGAGGTAATCTATGACTTTCTTATAGCCAAATGCTCACATCTAATTAGTGATTGTCGCATGAATGGATTAACTAGGACTCCACCGTCCCTGTCTACTATCCAAAATGAAACCACAGCCAAGGAACGGTCGCGGAACAGCGCGGGAAAGAAGACCCGTCGAAGCCGACTTTAGTCCGACTTTGTGAAATGACCGAGAGGTGTAGGTGTGATAGTGAGCTCCGGCGCAAGTGAAATACCACCACTTTAACGTTATTTTACTTAATTGAATCGGAGGCGGTAACAACCCCTTCTTTGACCCAAGGTTCGCTCGTATGGACCAATCCAAGAGGACAGCGGGAGTTTGGCTAAAGGTACATCTGTTAAAAAGATAACGCAGAAACCAAGATGAGCTCAACGAACAGAAATCTCGCAGGAACAAAAGGGTAAAAGCTCGCTTTGATTCTGATTTTCACGTAATAATACGAACCGTGAAAGCCATGGGCCTATCGATCCTTAGATCTTCGAATCAAGCTGCAGAGGTGCCAGGAAAAGTTACCAGGGATAACTGGTCAGGCAGCCAAGCGTTCATAGCGACGCTGCTTTTGATCCTTCATGTCGCTCTTCCTATCATTGTGAAGCAGAATTCACCGCGTTGGATTGTTCACCCACCATCAGTGGAACGCCAGCTGGGCTTCACCGTCGAGACAGGTTATTTTTACCCTACTGATGCCCGCTGTCGCAATAGTAATTCAACCTAAGACGGCAGAACCGCTGATTCAAGAAGAATTGGTCATCGCGCTTGGTTGAAAGCCAGTGGCGCGGTTACCGCGGCGCTGAGATTACGACTGAACGCCCTAAGTCAGAATCCGCAGAAGACGCATGTGCCCGCCGGGCCCGGACATTGCCGACTCCTCAGTAGGAGCCCGCTCCTGCAAAGGCGCAATGTGTCGCTGGTACCTGGCTCGCAGCGCCGTTCGGACCGCCTTGAATTACACCACACCGAGCGGCGGGCAACTTTTGCAGGACGATTTAAATACACGGGTATCAGGAGGGCAGAGCGCCTCAGCGGCCAATGATCCACTGAGATTCAGCCCTTGTCACTAAGAT	Eukaryota	Archaeplastida	Viridiplantae	Streptophyta	Magnoliopsida	Brassicales	Brassicaceae	Thlaspi	Thlaspi arvense	Eukaryota;Archaeplastida;Viridiplantae;Streptophyta;Magnoliopsida;Brassicales;Brassicaceae;Thlaspi;Thlaspi_arvense
GCA_018983045|JAHCRI010000142.1/9458-3852	1	GCA_018983045	13288	5607	TGATTAATGAATGCTACCGGGTTTGACCCCGCCAGTAGTCATATGTTTGCCAAAGATTAAGCTATGCATGTGTAAGGAACAAATTCAGACTGTAAAACCCGCGAATGGCCCCAAAACGTTATATTTTTGTTTGATGGAATTACTCCCGGAAAACCCTGTAATTTTGGAGTTTAATAGGGCAAAAAAACCCCGATTTTTGGGAAGGGGACATTTATTAGATAAATCGACGCGGGCTCGCCTGGGGCCGGATTCATGAAAATTTTTCAGGGATCGAGGCCCTTTTTGGGGCCGACGCATCATTCAAATTTCGCCCCATCAATTTTCGATGGGGGAAAAAGGGCTCACCCGGGGTAAGGGGTGACGGAGAATTGGGGTTCAAATTCCGGGAGGGAGCCTGGGGAAAGGGGCTATTTACTTTAAACAAGCAGGCCCCAAATTACCCAACCCCGACAGGGGGAGGTAGTGACAATAAAAAAAATACCGGGCCCAATGAGTCTGGTAATTGGAATGGGGTACAATCAAAAACCCTTTTTAACGAGGATCCATTGGGGGGCAAGTCGGGTGCCAGAAAGGGGGGAATTCCAGCCCAAAGCGATATTTGTTTTTCCCCCAGTTAAAAAGCTCGTAAAATAACCCTCGAGGGCCGGGTCAGTTTCTTTGCTAGCACCCGGGCCGATTTCCCTTCTGCCGGGCGATACCCCCGGGCCCTTAATTTGGGCCCGGGCCGGGCCTCCGGCGCTGTTACTTTAAAAAAAAATTAAAAAGTGCTAAAAGAAGCCTACGCCCGATAATTAGAAAGGGGATAACTTTAAAGGGATTTATCCACCGGGTCGCCTTTATCGGAGTAATGTTTAAACCGGGGACAGTCGGGGCACGATTTAATCGGAGGGGGAAATTTTGGATTTATGAAAGACAAAAACCCGAAAAAGCATTTCCCAAAGGGGATGTTTTCTTAACCAAGAACGAAAGGGGGGGCTCAAGACGACCAGATACCCCCTAGTCTCAACCATAAACGATGTGACCGGGGATCAGCGGATGTTGCTTTGGAACCCCGGCTGGCACCTTCGAAAATCAAATTTTTGGGGGCCCGGGGAGAGGGGTCGCAATTGAAATTTAAAGGGAATCGACGGAAGGGCCCCAAAAGGGGAGTGGACCCCTTGGGTTTAAATTTTGGACTAACAGGGGAAACTTACCAGGCCCAAACATAGTGGATTGAAAACTAGGGTTTTTCTGATTCTACGGTGGGGGGCATGGCCGTTTTTATTTCGGAGCGATTTGTCTGGTTAATCTTAACAACGGGACCTCGTCCCCTAACTAGCTACGTGGGGGCACCCTTTCCGGCCGGTTTTAGAGGGACTATGGCCGTTTGGGCCCAAGGAATTTTGAGGAAAAACAGGTCTGTGATCCCCTTTAGATGTTCGGGGGCCGCACGCGCGCTACACTGATGTATTCAACGAGTTCACACCTGGGCCAAAGGGGCCCGGTAATTTTTGTGTTTCCATCGGGAGGGGGGGGGATCATTGCAATTGTTGGCCTCAACGGGGAATTTCCCTGAAGCGCGAGTCATCACCCTCGCTTGACTCCCCCCCCGCTCGACACACCCCCCGGGCCGCCCTCCCGGGGATTGAATGACCCGGGGTGAAGGCCCGACGGGGCGAGGGGTGGTTCCCGTCTGCACGCCGCAGAAGTCCACAAAACCCTTTATCTTTAGAGGAAGGAGAAGTCGAATTCTCCCGTGGGGAACCCTCGGAAGGTTTAAATTGTCAACCTGTTAAAACAGAACGCCCCCGGGGAGAAAAACCGATCACCCCTGGGCCAGTTTTTAAAATTATCTGCCCCCGCTGATTCCGGGGTTTTGGGGGTACGATTCTAAAGGTTATATATATTTTCTTGGTTTGATCATGGTAGCTTCCGGTTATCAAAAAAACCCCGGCACGGGGGTCAAGGAACATGCAACAAAAAAGGGCCCAGCTTTTTTCCCTTTCCCCGGGAGACGGTTTTTGGGGGAACGCCTTGAATTTTAAAACCCCCAAAACGATTTGGGCAACGGAATCTCGCTCGTGACGATGAAGAACGGGGAAAATGCGATATTTGGGTGTGAATTGCAGAATCCGGAAACCCATCGAGTTTAACGAAAGTCGCGCCCCAACCCTTTTTCCCGGGGGGCACGTCTGTTTGGGGCCAAAATCGTCGTCCCCATCCTTTTAAGGGATAGGGGACGGAAGCTTCTCCCGTGTTTTACCGAATGGGGTTTGGGCCCAAAATTTCGGAGCTTGCACGCCAGGAGTGTCTGGGCGCGTGGTGAATTCGCCTTTATTTGCCGGCCCCCTTTTGCCCGAAGCTCGATGACCCAAAGCCCCCAACGCGCCCCGGGTTTAGGGAGATCACCCCCGAGTTTAAGCATATCAATAAGGGAGGAAAAGAATTAACTAGGTTTCCCTTTTAGTAAGGGGCGGTAGCAAACCCGGGGAAGAGCCCAGTTTGGGAAAATCGGATGTCGGGGCGTTGGGGAAGGCCGAGAAGGCCTCAGCGGGGGATCGGGCCTAAGTTCCGGGAAAGGGACCCCAGAGGGGGGAGAGCCCTGTCGTCCTTGGACCCTGTCGCACCACGAGGCCCCCCCACGCAGCCGGGTTTTTTGGGAAGAAAACCCAATGGGGCGGAAAATTTGGGGGTCCGGCTAAATGGGCGAAAAACCGGGGAAAGGGAACAAGTACCGCGGGGTTTGGCATGAAAAGGACTTAAAAAGAGAGCCAAAGAGGTTTAAATTGCCGGGAGGGAAGGGGGGGGGGCCGGGATGCGCCCGGTGGGATGCGGAAGGAGCAATCCGGTCCGCCCAACCGATTGGGGCGGGGACCGACGGGATTAAGGTGGTGGCCGCCCGAGTTTAACGCCCCCGGAGAGGGCTGTTAATCGTGGTTGAAAGACGCCCCTTTTAAGGGGCGTGCCCGGCACTGCTTTTTTTGGGGGCGTCGGCCCGGCCCCCTTTTGGGACCTGTTTTTAAACACGGCCCAAAGGAGTCTGACATGGGGCGAGTCAACGGGGAGAAACCCGGGCGAAAGGGGGGGAACCCGATTGGCGGACCCTTTCGGGGGGCACCCCCCAACCGCCCCGATCTTCAGAAAAGGGGTTCAAAAGGTTAGCAACCTGTCGGGACCCGGGGGATGGTGAACTACCCCTTGGGGGGGGCGAAGCCAGGGGAAACCGGTGGAGGCCCGCAGCGATACGACCCCAAACCGTTCCCCCTGACGGGGATGGGGGCAAAGACCAACGAACCATCTAGTAGCGGGTTTCCCTCCGGTTTCCCTGATACCTGGGGGTTTTTAAACCAGCCCCATGGGGAAAGCCAAGTTTAGAGGATCGGGGGGGGGGAAACGCCCCGCCCTTTATTCCCCAAATTTTTTAAAATGGGTGGGACGGGGGGGTTTTGGCTTTGTCGGGCCGTCCCACAGAATGGGAGAGCCCCGGGGCCTTTTTTGGGGCAGAACGGGCGATGGGGATGAACCGAAGCCGGGTTAGGGTGCCCAACCACCGCAACCTAGAACCCCAAAGGGTGGGGCCGAAAGACGGGCAGGGGTCAGGAAGGGGGAAACCCAAGCAAGGAGTGTGTAAAACTCACCCCCCGAATCAACTGGGCCGGGGAAATGGATGGCGCTGAAGGCGGGGCCCTTCCCCCGTGGGGCAAGAGCCAGGCCTCGATGAGGGGGGGTCGCCAAAACCTGGGGCTGGCCCCCGGGGAGGGGCCGTGGGGCAGACCTGGTAGTAGAAATATTAAAAATGAGAACTTCAAGGCCAAGGGGGAAAAGGGTTTCCTCGAACGGCATTTGGGCCTTGGGTTGTCGACCCCAAGAGTGGGGAAAACCTTCCCACAAAAGGTTTTGCACCCCCCCCAAAGGGGGACCCGGGTTTAAACCCGGGAAACCCGACGTGGGGGTTTTGACGGCAACGTTGGGAGCCCGGGAGACGCCGGGGAATTCCGGGAGTTATCTTTCTGTTTAACAGCCCCCTCCCTGGAAACGGCCAGCCGGAGGTAGGGTCCAGCGGCTGGAAGAAACCGCATCCCCGGGGTTTCCGGAAATTCCCCGGGCGGCCCTTTGAAAACTGGAGGAAAAAAGGCCGCCACCCCCGGCCGTTTTCATAACCGCATCGGGGTCTCCAAGGGGGAACACCCTCTGGTCGATGGAACAACGAGGCAAGGGAAGTGGGGCAAATGGATCCAAATTTGGGAAAAAGGATTCCCTGGGCGGGCCGAACCCATTTCCCAACCCCCGCCACTGTGGGGCGATCGGGCCGAGCTGTTCCGGGCGGAGCGGTTGCTACGCCCGGCCCGGGGGACGGACCGGGGTTTTGGGGGCCCGAACAGCCACCCTCAAAACCCGGAAAAAAGGGGGAACCACTGTTTAAAAAACAAAGCATTGCGATGGTCCTGGCGGATGCTAACTAATGTGATTTCGCCCAGTGCTCTGAATGTCAGCGGTGAAGAAATTCAACCAAGCGCGGGTAAATCCATGAGTAACTATGACTCTTAAGGTAGCCAAACGCCTCACAATTCAATTACGACTTTACGAACGGATTAACTAGATTCTAATCGTCTCGCGCTTCTATCCAGCGAAACCACAGCCAAGGGAACGCTCGCAGAATCAGCGGGAAAGAAGACCTCACTGAGCTTCTAATTTCATCCGACTCAGGAAATGACTCGAGAGGTGTAGGATATGGGAGCTCATGCAAGTGAAATACCACTACTTAACGCTATTTTACTTACCTGTGAACTGGAGGCGGTAACAACCCCTTCTTGACACCCAAGGTTCGCTCGGGCGGACTAATCCGGGCGGAGGGAGACATTGTCGGGCGGGAGTTTGGCTGGGGCGGTACATCTGGTTAAAAGATAACGAGGTGTCCTAAGATTGAGCCCCAACGAGAATAGAAATCTGTAGAACAAAGGGTAAAAGCTCGCTTTGATTCTGGATTTTCAGTACGTAATACGAATCAAGGAAAGCGTGGGCCTATCGATCCTTGCGATCTCGAATTCGCTGTGAGGCGTCAGAAAGTTACCACAGGGATAACTGGCTTCAGGGCAGCCAAGACGCTCATAGCGACGCTGTTGATCCTTCGATGTCGGGCTCTTCCATCATTGTAAAGGTGAATTCACCAAGTGTTGATTGTTCACCCACCAATGGGGGGAACGGAGCTGGGTTTGCACCGCCGCGGAGACAGGTTAGTTTTACCTACTGATGCCCGGGCCGCAATAGTAATTCAACCTAGTACGAGAACCGCTGATTCGCATAATTGGTCATCACATGGCAGGCAAAGCCAGGCGCCGGGTTACCGTGGCGCTTGATTGGCGATCGAACGCCCCAAGTCAGAATCCGCCGCTTAATGATGTGCCCACCGCCACCCGATTGCCGACTCTCGTGAGGAGCTCGCCCCAAAGGCACGGTCGCTGGTGTACCCGCTCTGGAAGCCACCGCTCGACCGCCTTTTGAATTATAAATTACCACCAGCCGGGCGGTAACTTTGCGCATCGCACGAACACGCAGACGGGCATTGTAGCGGCAGAGTGGCCTTGCTGCCACGCATCCACTGAGATTCAGCCTTTGGTCACTAAGATT	Eukaryota	Archaeplastida	Viridiplantae	Streptophyta	Magnoliopsida	Brassicales	Brassicaceae	Thlaspi	Thlaspi arvense	Eukaryota;Archaeplastida;Viridiplantae;Streptophyta;Magnoliopsida;Brassicales;Brassicaceae;Thlaspi;Thlaspi_arvense
GCA_018983045|JAHCRI010000148.1/12833-7305	1	GCA_018983045	13288	5529	AAGCTACCTTGATCCCCAGAAATTACATGTTTTCTGGATTGCCAGCATGTGGATGAACAAATTCGCTGTAAAACCCGCGAAGCCCAAAACGTTATAGTTTGTTCATGGAAAACTACTACCGGATAACCGTGGGGAAATTTCCCAGAGCCACACGCGCAAAAAAAACCCCCCGACTTCGGAAGGGATGCATTTATTAGAAAAAGGGTTTCCACGCGGCCCCCTCGCCCGTTCAAAGGTTTCCCGGGAAAACCCCGGACGGATCGCATGGCCTTTGTGCTGGGACGCATCATTAAAACCCCTCCCCCTATCAATTTTGGATGGTAGGAAAAAGGGGCCCACCATGGGGAAAGGGGGTTAGGGAAATTAGGGTTCGTTTCCGAGAGGGACCCCGGGGAAACGCCCCCACATCCAAGGAAGGAAGAGCGCAAAATTACCCAATCCTGACACGGGGGGTAGTGACAAAAAAAAAACCCCGGCCCCAAACGAGTCGGGAACGGGAATGAGAAACCCAAACCTTAACGAGGACCCAAAGGAGGGCAACGGGTGCCACAGCCGCTGTAAAAAACCCCACAGTTTATTTTTAATTTCCAAAAGGTCCCTGGGGGGGGAAAAACCCTTTGGGAGGGGGGGGGGGTCACCCTTTTGCCAGCATCCGTCGATTTGTTCCTTCCGGGGGGCCATCCCTTTTTTTTAAATTTGGCCGGGCCGGCCTCCGCCCCTGTTATTTGGAAAAAATTTAAAAAAAGTGCCCAAAGCAAGCCACGCCGGGTATACAAAAATGGGGATAACATTATGGATTTGACCCCTTTTGGTCACCTTCGGAGGGGAGAATGTTTCCCCCGGGACAGGGGGGTTTTCCCGATTTAAAGTCGAGGTGGTTTTTTTGGAAAAAAGACGAACAACCGGGGCACCCCAAAGGAGCCATTAATCAAGAACAAAGCCGGCTCAAGACGACCAGATCCCGGGCCCCCCGGGGGCCTAAACCCATAAACGGCCACCGGATCAGGGGATGTTGCTTTTGGGACTGGCGGCCCCTTTATGAGAAATAAAATTTTTTGGGTTCCCGGGGGAGAAATGGTCGCAAGGCTAAAACTTAAAGGAATCGACGGAAGGGCACCACCAGGGGGGATTCATGGCTTTTTTCCCCTTAACAGGGGAAAATTTTACCAGGTCCGACATAGAAAAGGTTTACGACGGAGAGCTCTTTTTTGTTTCAGGGGGGTGGGCAGGGCCGTCATTTGGTGGGCATTTGTCGGGTTAATTTCCGGGTTAACGAACGAACCTCAGCTAACTACCAGTGGAGGCACCCCTTCAGGGCCCGGGGTTTTCTTAGGGGCCCAGGGCCCCCAAGGAAAGGGGTTTTGGGGACAACAGGTCTGTGATCCCCTTTTAAGATTTTCCCGGGCCCGGACGCCCTTACACTGAGGGATTCAACCCAGTTCACACCCCCAAAGGCCCCCGCAATTTTTAAATTTCATCGGAGGGTTAGATAAATTGAATTGTTGGTCTTCAACGGGGAAATTTCCCTAGAAACGGGGGTCATTAGCTCGCGTACTACGCCCCGCCTTTTGTACCCCCACCGCCCGCCCACCGATTTTGATCCGGGAAGTTTTCGGATCGCGCGAAAAGGGTTCCCCGCCTGCGACGCCGCGAGAAGTCCACTAAACCTTATATTTAGGGGGAAAGAAGTCGAAAATTTTTCGGGGGGAACCCTCCAAAAGGGATAAAATTTGGGGAACCCGTTAAAACAGAACGCACCCGAGAACAATCGATCATCACCCCTGGGGCCGTTTTTAAATGATTTGAAACCCCCGATTCCGTTTTCGGGGATTTTTTCCATCAAGGTATATATATTTTCCTTTTTTGATCAGGGGTATTCCCGGGGACAAAAAAACCCCGTTAAAAGTGTCGGGGAACATGCAACTAAACACCCGGGTCATTTTCCCCGAGAGGGTGTCGGCGGAACGTTTCGTTTTTAAAGTCTAAAACATTTTGCAACGGATATCTGGGCCTGGGATCGATGAAGAACAAAAGAAAAGCGAATTTGGGTGTGAATTGCAGAACTGGGGAACCATCGAAGTTTTTGAACGAAAAGGCCCACCCCTTTTTTTGCCGAGGGCACCCCCCCGGGTCAAACGCCGCCCCCATCCTTTTTGGGAAGGGGACAAGCTGGTCCCCCCGTTTTCCGAATGGGGGTTGGCCAAAATTGAGCAAAGGACCCCGGATGTCTCACTTGGCAATCGCCTTTTTAGTTCCCGGGCCCCCTTTCCCGAAGCTCTTGATGACCCAAAGTCCCCCAAGGGACCCCGGGAAAAAGGGTAGATCCCCCGGGCTGAGTTTGATAAAATAAGCGGAGGAAAAAAAATTAACTGGGTTTCCCCTTGGAAACCGCGACCCAACCCGGGGAAAAAGCCCAAAATTTTGAAAATCGGATTTTTTGGGCGCTCAATTTGAAGCCGGAGAAGCGCCCCACGGGGGGCCCGGGCCAAAGCCTGGGAAAGGGGACGCCGAGGGTGGAGCCGGGCCGTGCCCGATTTCCCCGCACCACGGGGCCCTGTCTACAAAGTCGGGTTGTTTGGGGGAATGCACCCCCAAACCAAGCGGAACGGCCCAAGGGGGGGCCCGGGCGAGACCGGAAGGAATTGGCACCGCGAGGTAAAAGATGAAAAGGACTTTGAAAAGAGAGAAAAAGATTTGCTTAAAATTTTGGGAGGAAGGAGGGGGGCCGGGCGAGCGGCCCCTTTTGGCCGGAGGGAACGAGCAACCGGGCCCGGGCCAATCGACCGGGCGTAACCACGGGGATTAAGGTGGTGGCCCCCCCAAATTTTTGATACCCCCGCGAGACGGCCCCAATCGGGGTCTGCGCACGCCTTAAGGGGCGTGCCCCGCTTTCGCGGTTGGGGCCCCGGTTTCCCGGGTTTTTTCTATTTCACCCGCTCAAACCCCGGAAAAGGATTTCCGGGGTGTAGCCAACGGGGAGAAACCCCCGGGGCGCAAGGAAGTTGTTTCGGATCTTCCCCGGGTGCACCCCCGCCACCTTGATCTTCGGAGAAGGGTTCGAAAGTAGCATGCCGTGGGGCCCCAAAGAGGGTGAACTAGCCCAAAGGGGGGGAAGCCGAGAAAACCTTGGGGGCCCCGGGAGCGTTTTTTTGACGGGCAAATGCTCGCCCATTTTGGGCATAGGGGCAAAAGCCCAATCGAACCATCTAGTACCCGGCCCTCCGGTTTCAGATACCCGGGGAGCCCCCAACAAAATTCCCGGGGGAAACCCAATAAAGAGGATGGGGCCAACCCCCCCGACCTATTCTCAAACTTTAAATGGGAGGACGGGGGGGGTTTTTTTTGGGACCCGGGCCCCACAGAATCAGAGCTCCAAGGGGCCATTTTGGGCGAATGGCGAGGGGGGACAAACCCGGAACCCGGGGTTACTGGGCCCAAACCCACGCGCAACCCCAGAACCCACAAAGGGTGTTGGTCGACACACAGCAGGACGGTGGCCAGGAAGTCGCCCCCGGGCAAGGGTGAAAAACTCACCGGCCGAATCAACTACCCCCGGGAAGGGAGGGCGTTTAAGCGGGGGGGCCCCATCCCCCGGCCGGGGCAAGAGCCAGGCCTCGGGAGAGGGAGGGGGCGGGTGGCCGAAAAACCCTTGGGGGCGGGAGCCCGGGCGGAGCGGCCCCCGGCAGATTTTGGGGAAGGCAAATATTCAAATGAAAACCCTTAAAGGGCCCGGGGAAGGGGGGAAAGGGTTTCCCCATTAACGGCACGGGGCTTGGGTTACAAAATCCTAAGAGCCGGGGAAACCCGCCTTGGGAAAGGTTTTCCACGAATTTCAAAGGGGACCCGGGGTTGAAAACCCGAACCGGACGGGGTTGAGCAACGGGGAGTCCGGACCCCGGGGGGGGAAATTTCGAAGAGTTATTTTTTCGTTTACCAGGGGGGCCCCTAAAACCCCCCTAGGTAGGTCCAGCGGCCGGAAGAACCCCGGGACGCCGCGTGGTGCCCGGGGTGTTTTCCGGGGGCCGCCCTTGAAAACCGGAGGCCCAAAAGGCCGCCACCCCCGGGGGTTTTTCATAACCGCATCAGGTCTCCAAGGTGAACGGGCCCCCTTTCCTCGATGGAACAAGTGGGCGGGAAGTCGGCAAATGGATCCGAACTGGGGGATTGGCCTGAGGGCGGGCTCGGGATCCCGTTGAACCCCCCGATTCGTTGGGATCTGCTCGAGCTGTTCGGGGGCGCAGACCCGGTTGCTACGCACCCGGGGGTTTTTACGGGGGATTGTTCTTTGGGGGTTTTCTTGGGGCGCCGAACAGCCACCCTCAAAAACTGGTACGGAAAGGGGGAACCGACTGTTTAATTAAAAAAAAGAGGGCGGGTTTCCCCGGGGATGCTAACGAAAGTGATTTCCCCCAAAAGGCCCCAATGTCAAAGTGAAGAAATTCAACCAAGCCCCAAACGGCGGGAGTAACTATGATTTTTAAGGTACCCAAAGCCTCGGCCATCAATTATGACCCCGCATGAAGGGATTAACGAGTTTCCCCACTGTCCCCGCTCCCCATCCAGCTTAAACCACAGCCAAGGAACGGGTTTGGCAGAATCAGGGGGGAAAAGAAAGACCCCACCCTTCATTTTAAAACCCGACTTTTGTGAAATGATTTGAGAGGTGTGGAGGTGGGGAGCCCCCCAAATGAAAACCACTATTTTTTAACGTTTTTTTATTTAAATTCCGGAATCAAAGGGGTAACAACCCCCTTGGCCCCAAAGGTTTCTTGGCCCCAACCGGGGAGGACATTGTCGTGGGGATGGCCTGGGGCGACATCTTTTAAAAAAGATAACGCGGGTTTCCTTAAGAGAGCCCAACGAGAACAGAAATCTCGGGGAAAAAAAAAAGGGTAAAAGCTCGCTTGATTCTGATTTTCAAAAGAATACGAACCGGGAAAGCTGGGGGCCTACCCACCCTTTTAGATCTTCGGAATTGCCGAGGTGTCGGGTGTTCCCAGGGGATAACTGGTTTTGGGCAGCTGCCGCTCAAAAAGGATTTTTTTTGACCCTTTCGATGTCGGTTTTCCTATCCGGAAGGAATTCCCCAAGTGTTGGATTTTTCACCCACCTGGGGAACGGGAGCGGGGTTTAAACCGCCGGGGAAAAGGTTTTTGTTTCCCACTGATGCCCGGCCGCAATAAGAATTCAACCAAAGACGGGGGGAAACCCCCGATTGGGAAAATTGGTCATCGCGTTTTTGGTTAAAAGCCGTGGGCGCCGGTTACCGCGGCGTTTGGATTCGCCCGGAACGTTTGCCAGAATCCGGCTAAAAGCGACGAGGCCGCCCCCATTGTCGCCCCTCGGGGAGTTTCCCCCCCAAAGGCACGTGCCCCCGGTACCCGTGGGGTAAGCGCCGCCGACCCCCTTTTGAATTATAATTACCACCAAACCAAGGGGTAAATTTTTTCGCACACTTCAGCGGAGGGGACGGGGCGGGGGCCTTTGCGCCACGATCCACGGGAGATTCACCCCTTTTTGTCACAAGAT	Eukaryota	Archaeplastida	Viridiplantae	Streptophyta	Magnoliopsida	Brassicales	Brassicaceae	Thlaspi	Thlaspi arvense	Eukaryota;Archaeplastida;Viridiplantae;Streptophyta;Magnoliopsida;Brassicales;Brassicaceae;Thlaspi;Thlaspi_arvense
GCA_018983045|JAHCRI010000148.1/21835-16408	1	GCA_018983045	13288	5428	TGGCTCGCCTGCTCGATGATTCATGATAATGGACGGATCGCATGGCCTTTTTGGTTGGCGACGCATCATTCAAATTTCTGCCCTATCAACTTTGATGGTAGGATAGTGGCCTACCATGGTGGTAACGGTGACGGAGAATTAGGTTCGATTCGAGAGGAGCCTGAGAAACGGCTACCACATCCAAGGAAGGCAGCAGGCGCGCAAATTACCCAATCCCGACACGGGAGGTAGTGACAATAAATCATACCGCTCAATGAGTCTGGTAATCGAATGAGTACAATCTAAACCCAACGAGGATCCATCGAGGGCAAGTCTGGTGCCAGCAGCCATGTAATTCCAGCTCCACAGCGATATTTGAGCCAAGGTAGCTAAAAGCCTGGGAGCTGAACCTGGGATGGGCCGCGGGTCAGCCTGGGTTAGCATCCGTCGACTTGTTCCTTCGCTTGGCGATACGCTCCTGGCCTTAATTACCGGGTCGTTTCCGCGCTGTTACTTTGAAGAAAATTGTAGTGCTCAAAGCAAGCCTACGCTCGTATACATTACATGGGATAACATTACAGATTTCATCCTATCAGGTCACCTCTCGGGATCGGAGTAATGATTAACAGACAAAGCCTGGGGCATTCTCGTATTTCAGAAGTCGAGGTGAAATTTTTTGGATTTATGGAAAGACGAACAACTGCGAAAGTATCGCTAAGGATACATTAATCAAGAACGAAAGTCAGGCTCAAGATCATCAGATCGCCCTAGCCTCCAACCATAAACGATGCCGACCAGGATCAGCGGATGCTGCTTTTAGGACTCGCTGGCACCTTATGAGAAATCAAAGTTTTGGGTTCCGGGGAGGTATCGCAAGGCTGAAACTTAAAGGAATTGACGAAGTAGCACCACTAGAGGGAGCCCGCGCGCACCTGACCTAACACGGGAAACTTACCAGGTCCGCATAGTAAGGATCGATGCATCAGAGCTCTTTCTTGATTCTAAGGGTGGTGGTGCATGGTCGTTTAGTTGGTGGAGCCATTTGTCTCAAGTTAATCTGCAATCTTAACGAGACCTCAGCCTGCTAACTAGCCAGGAGGCATCCTTCACGGTCGGGCTTCTTGAGTGGACCACGGCCGCTTAGGCCAAGGAAGTTTCGAGGCAATAACAGGTCTGTGATGCCCTTAGATGTTCTGGGTCAGTGACGCGCGCTACACTGATGTATTCAACGAAGTCTACACCTCGGGCCGACAGGCCCGGTAATCTTTGAAATTTCATCGTGATGGGGATAGATCATTGCAATTGTTGGTCTTCAACGAGGAATTTCCTAGTAAGCGAGTCATCAGCTCCGCTGACTACGCCCTGCTCCTTTTGTACACACCGCCCCGCCGCCCTACCGATTGAATGATCCGGTGAAGTGTCTGATCGCGGCGGATGTGGTGGTTCGCCGCCTGGGCGACGGCCGCGAGAAGTCCACTAAACTCATCATTTAGAGGAAGGAGAAGTCGGGAACAAGGTTTTTAGGTGAACCTGCGATGATCATCACGAACCTCGTTAAAATGGTAATCCACCCGAGAACAATCGATCATCACTCTTTGCGGGCCAGTTTAAATGATTCAGGCCTGCCGATCTCCGTGGCGCCTCGCGCGACGATTCTACCAAGCGTATATATATATATATCTTGGCTTGACTGGCGCGGTACTTCCGGTTATCACAAAACCTCCTACACTTAAAAGTGTCAAGGAACATGCAACCAAACAGCCAGCGCTTGCCTTCCCGAGAGACGGTTCACAAGTGAACGCCACGCAATTTAAAGTCTAAAACGACTTCTCGCAACGGATATCTCGGCCTTCAGATCGATGAAGAACGAGCTAAATGCGATACTTGGTGTGAATTGCAGAATCCCGCGGAACCATCGGAATTTGAACGCAAGTTGGGCGCCTAAGCCTGCCGGCGGCATCGCCCGGCCGGGTGTCACAAATCGTCGCCCCCATCCTTTTAAAGGGGATACGGACGGAAGCTGGTCTCCCGTAAGATTTTACCGAATGCGGTTAATAAAATTCGAGCTAAGGACGCCAGGAGTGTTCCCGACATGCTGTGGTGAATTCGCCTCTTTAGTTTGTCGGCCGTTTGTTCAGAAGCTTTGGCGACCTAAAGTCCTCAACGCGACTCCCAGGTCAGGCGAGATCACCCGCTGAGTTTAAGTATATCAATAAGCCGGAGGAAGAAACCAACTAGGATTCCTTATAACGGCGGTAGCCAACCGGAAGTTTCCAGTCAGTAACCGGATGTCTGGGCGTCAATTGTAGTTCTGGAGAAGCGGCCTCAGCGCGATCGGCCTAAGTTCCTGGAAAGGACGCCAGAGAGGCAGGAGAGCCTGCCGCGTTCGACCCTGTCGCACTAATGGAGGCGCCTGTCTACGAGTCGGGTTGTTTGGGAATGCAGCCCCAATCGGGCGTAAATTCCCGGCCTGCTACTAAATATGGGCGAATCGATAGCGCACAAGTACCGCGAGGTAAAGATGAGTGCTGACTCGAAAAGAGAGCGCCAAAGAGTGCTTGGAACACGGGAGGGAAGATGGGGTCGCGACAGCGCCCGCCGGATGCGGAACGGAGCAATCCGTCCGCCAATCGATTCGGGCGTGGACCGACGCGATTAAGGTGGTGGCCTAAGCCCGAGCTTTGATACGCCGCGGAGACGCTGCTGCCTTAATCGTGGTCTGCAGCACGCGCTTTACCCGCCGTTTCCTCGCATCTGCGCGCGTTTGGGCGCCGCCTGTGGGCTCTCGACACCCGCCTTGGAAACACTCGACTCAAGGAGTCTGACATGTGCGAAGCCAACGGGTGAGTAAACCCGCAAGGCGCAAAGGAAGTCGATTACGGGATCCTCGCTGGGTGCACCGACCGACCTCGATCTTCGTGAGAAGGGTTCGAGTGTGAGTGATACCTGTCGGGACCGGGAAGATGGTGAACTATGCCTGAGCTGGGCGGCGCCGTGAGGAAATCCTGGTGGAGGCCCGCAGCGCATACTGACGTGCAATCGCTCGTCTCGACTCGTGGGTAGGGGCGAAGACTAATCGAATCCATCTAAGAGTCGTTCCTCCGGTTTCAGGATAGCTGAGCTCGACACTTCCAGTTCTACCTGCAAAGCCAATGATTAGAGGGTATCGCGGCGCAAACGCCTCGACCTATTCTCAAACTTTTAAATAGGTAGGACGGGCGGTTGCTTTGTTGAGCCGCCCCACAGAATCACCAGTAGCCCAAGTGGGGCCATTTTTGGTACAGAATCGGGCGATGCGATGAACCGAAGTCGTTACGTGCCCAACCACGCGCGCAACCTTAGAACCCACAAAGGGTGCTGGGTCGACTAAGACAAAGCAGTGACGGGTGGTCATGGAAGTCGAACCGCTAAGGAGGTAACAACTCACCGGGCCAATCAACTAGCCCCGAATGGATGGCGCTGAAGCCGCGGACCTATACCCGCCGTCAAGAGCCAGGCTCGGCGAGTAGGAGGGCGCCGCGTCGCCGAAAAAACCTAGGGCGGAGCCCGGGCGGAGCGGCCGCCGTGCACTTGGTGGTAGTAGTAATATCTGGCCGAGAAACTTTCAAGGCCAAGAGGGGAAAGGTTCCAGAACGCACTTGTACATGGGTTGTCGATCCTAAGAGTCGGGGGAAACTCGTCGATAGGTAAGCCGCATCGAACTTCAAAGGATCCGCTAAAATTCGAACCGGGACGGGCGGCCGACGGTAACGCGTGAGTCCGGACGCTTGCGGGAATTCCGGAAGAGTTATCTTTTTCTGTTTAACAGCCTGCTCCACTCCTCGAAACGGGCTCACAGCCGGAGGTAGGGTCCAGCGGGCTGGAAGAACACCGCACGTCGCGGTGTCCGTGCATTCTCGGCGCCCTTGAAAAAAATCCGGGAGGACCGAAAGTGCCGCCTTCACGCCTGGGCCGTACTCATAACCGCATCAGGGTCTCCAAGGTGAACAGCCTCTGGTCGATGGAACAACGTAGTAAGGGAAGTCGGCAAAAATGGGATCCGTAACTTCGGAAAGGATTGGCTCTGGGAGGGCTGGGCTCGAGGATCCCAGTTCGAACCCGCCGACCGTCGGCGATCTGCTCGAGCCGTTCACGGCAGCTGGTTGTTACGTGTCGCACGGGGACTGATCGGGATTGTTCTTTCGGGCTTTTCGGGCGCCGAACAGCCAGCTCAGAACTGGTACTCTGACAAGGAACTGACTTTTTAAATTTAAAAACAAAGCATTGCGTATGGTCCTTGCGGCGCTAACGCAATGTGATTGCCCAGTGCTCAATGTCAAAGTGAAGAAATCAACCAAGCCGCTGGTAAACGGCGCGGAGTAACTATGACTTTCTTGTTGTAGCCAAATGCCTCGCCATTCAATTAGTGACGCTGCATGAATGGATTAACTAGGATTCCCACTGTCCCCGCCTACTATCCAGCAAACCACTGTTGGCGGGAACGGGCTTGGCGAACCGCCGGAAGAAGACTCCGCCGAGCTCGAATTTAGTCCCACTTTGTGAAATGACTTGAGAGGTGTAGGATAAGGAGCTCCTACAAGTAAGGAAAATACCACTACTTTTAACGTTATTTTACTTTACCCGCGGAATCGGAGGCGGGTAACAACCCTTCTTCGGACCCAAGGTTTGCCGCGGACCAATCCGTAGAGGACATTGTCAATAGGTGGGGAGTTTGGCTGAAGTGCACATCTGTTAAAAGATAACGAGGTGTCCTAAGATGAGCCTCAACGAGAACAGAAATCTCGTGGAACAAAAGGTAAAAGCTCGTTTGATCTCTGATTTTCAGTACGAATACGAACCGTGAAAGCGCGGGCTTACTCGATCCTTGTGATCTTCGGAACTCCAGCCAGAGGTGTCGTATGTTACCACAGGATGTAACTGGTCAGTGTTGCCGCTCATAGCGACGCTGAGCTGATCCTTCGATGTCGCCTTCCTATCATTAGAAGCAGAATTACCAAGTGTTGGATTGTTCACCCACCAATAGGGAACGGAGCTGGGTTTAGACCGTCGTGAGACAGGTTAGTTTACCCCACCGATGCCCGCTGTCAGCCGCAATAGTAATTCAACCTAGCACGAGGAACCGCTGATTCGCATACCGGTCATCGCGCTTTTGCTGAAAAGCCAGTGGCGCCAAGCTACCGTGTGGCGCTGGATTATGACTCAACGCTTGCCGAATTCGGGCGAAGCGACGATGTGCCCGCCGCCCGGGACGCGACCAGTAGAGCCGCCCCAAAGGCACGTGGCTTGGTGTACTCCGTCAGGTGGAAGCGCTGCTCGACCGCTTGAATTATAATTACCACCGAGCGGCGGTAGAATCCTTTGCAGACGACGGCACACGCGGACGGGTATTGTGGCGGCAGAGTGCCTTGCTGCCAATGGTATCCCCCGAGATTCACCCCTTTGTCACTAA	Eukaryota	Archaeplastida	Viridiplantae	Streptophyta	Magnoliopsida	Brassicales	Brassicaceae	Thlaspi	Thlaspi arvense	Eukaryota;Archaeplastida;Viridiplantae;Streptophyta;Magnoliopsida;Brassicales;Brassicaceae;Thlaspi;Thlaspi_arvense
GCA_018983045|JAHCRI010000152.1/20992-15486	1	GCA_018983045	13288	5507	ATTCAGACTGTGAAACTCACAATGGTCATTAAATCAGTTATAGTTTGTTTGATGCACCACTACCGGATATTCGTAGTAATTCTAGAGCTAATACGCAACAAAACCCCTAATTCTTAAGGGATGCACGGCTAGATAAAGGTCGACGTTGCCTGGTCTGCTGCCTGATGATTCATGATAACTCGACGGATCGCATGGCCTTTGTGCTGGCGACGCATCATTCAAATTTCGCCCTATCAACTTTCGATGGTAGGATAGTGCCTCACCATGGTGGTAATGCGACTCCGAGAATTAGGTTCGATTCCGAGAGGGAGCCTGAGAAACTGGCTACCATCCATGAAGGCAGCAGGCGCGCAAATTACCCAATCCTGACACGGGAGGTAGTGACACAACAACAACACCGGGCCCAATGAGTCTGGTAATTGGAACGAGCACAATCCAAACCTAACGAGGATCCATCGAGGTGCGTCTGGTGCCAGCAGCCGCCGTAATCTAGCCCACAGCGTATATTTAAGCCGGGCGCAAAGCAAAAAGTCAGAAGCTGAATCCTGGGATGGGTCGGCGGGTCAGCCTTTGGTTAGCATCCGCCAGACTTGTTCCTTCTGTCGGGCGATACGCCTCGGCTCCACTGGCTGGGTCAGCTCTCCGGCGCTGTTACTTTGAAGAAACAGAGTGTCAAAGCAAGCCTACGCCTGTATACATTAAGATGATAACATTGTGATTGATCCGCTGGTGTTGGCCTTCGGATCGGAGAACACTAATAGGGATAGTCGGGGTATCAGATTTATAGTCGAGGTGAAATTCTTGATTGGCAGCACGAACAACTGCGAAAGCATTTCGCCAAGGATGTTTTCATTAATCAAGAAACGTTGGGGCCCAAGACTATCAGATACCGTCCCAGTCTCAACCATAAACGATGATTCAGGATCAGCGGATGTTGCTTTTAGACTCCGGGCTGGCACCTTATGAGAAATCAAAGTTTTTAAATTCGGGGAGAAGGGTCGCAAGGCTGTAACTTAAAGGAATTACGGAAGGGCAATTACTTCAGGGAGTGAGCCTGCGGCTTAATTTGACTTCAACACGGGGAAACTTACCAGGTCCAGACATAGTACGACTGATAGACTGAGAGAGCTCTTTCTTGATTCTACGGTGGTGGTATGGCCGTTTGAAGCTGGTGGAGCGATTTGTCTGGTTAATCTGCTAACGAACGAGACCTCAGCCTGCTAACTAGCTACGTGGAGGCACCCCTTCAGGGGCCGGCTTCTTAGAGGATCATGGCTGCTTAGGCTAAGGAAGCTGAGGCAATAACAGGCCCGTGATTCTTAGATGTTCTGGGCCGCACGCGCGCTACACTGATGTATTCAACGAAATTACACACCTGGCCGATACAGGCCCGCACTGAAATTTCATCGTGATGGGGATAGATCACAAAATTGTTGGTCTTCAACGAGGAATTCCTGTGTAAGCGCGAGTCATCAGCCTGCGTTGACCACGCCCCTGCCCTTGTACACCTCGCCCGTCGCTCCCACCGATTGAATGATCCGGTGAAGTGTTCGATCGCGGCGACGTGGGTGGTTCGCCGTCTGCGACGTCGCGAGAAGTCCACCAAACCTCATCATTTGTGAGGAAGCGAGAAGTCGTGAATAAGGTTTCCGTGAGGTGAATCCTGGCGGAATGATCATTGTCGTAACTCGTTAAAAACAGAACGACCCGAGAACAATCGATCATCACTCAGGCCAGCTTAAATGATCTCAGGCCTGCCGATTCCGCGGTTTCAATGATTCTCATCAAGGTATATATATATCTGGTTTGATCACGTGTATTTCCTGTCATCACAAACCCCGCACGAAAAGTGTCAGCGAACATGTAACTAAACAGCCAGCGCTTGGCCTTCCCGGAGACGGTGTTTGCGTGAACGCTTTGCTGCAATTTAAAGCCCAAAACGACTCGGTACAACGGATATCTTGCTCGTGATCGATGAAGAACGAGCGAAATGCGAGCACGGTGTGAATCGCAGAATCCCGTGAACCATCGAAGCCTTTGAACGCGTCAAGGCCCCGCTTCTTTTGGCCGAGGGCACGTCTGTCGGTGTTTACAAATCGTCGTCCCCATCCTCTTAAGGATACGGACGGAAGCTGGTCTCCTGTTTTACTGAATGCTGGCCAAAATCTGAGCCAAGGACGCCAGGAGGTTCTGACACGCGGTGGTGAATTCAGCTCTTTAGGTTTGTCGGCCGCTCTTGTCTGAAGCCTTGAAGTGACCCGTCCTCAACGCGACTTACACAAAAGGAGATCACCCGCTGAGTTTAAGCATATCAATGCCGGAGGAAAAGAAACTAACTAGGATTCCCTTAGTAACGGTGGCGAGCGAACCGAAGAGCCCAGCTTGAACCGATGTCTTCGCGTTCTGGAATTCGTAGTCTGAGAAGGCCTCAGCGGCGGGTTCAGCCTAAGTTCCTGGAAAGGACGCCAGAGAGGGTGAGAGCCCTGTCGTGCCTGACCCTGTCGCACTACCAGGCGCTGTCTACGAGTCGGGTTGTTTGGGAATGCGCCTCTAATCGGGCGGTACCCGTCCGCCAAATACGGGCGAGAGATCGATAGCGAACAAGTACCGCGAGGTAGACAAATGTGGACTCGAAAAGGAGAGTCAAAGAGTGCTTGAAATTGTCGGAGGCGCGGATGGGGGCCGGCGACGGTCCCGGTCGGATGCGGAACGAGCAATCCGGTCCGCCAATCGATTCGGGGCGGACCGACGTGCGGATTAAGGTAGGCCTGGTTCGAAGCGAGTACGCCGCGGAGACGTTGCTGCCTTAATCGTGGTCTGCAGCACGCGCCTTAACGGCGCCTGGCATCTGTGCGCCTGGCGTCGGCCTGTGGCTCCCATCGACCCGGCCTTGAACACGGACCAAGGAGTCTGACATGGGTGCCAGTCAACGGGTGAGTAAACCCAAGGCGCAAGGAGTTTGATTGGCGATCTCGTGTGCACCGCCGACTGACCTTATCTTCAGAGAAGGGTTCGAGGTGGAGCATGATCTGCCGGGGACCCGAAAGATGTGAACTATGCCTGAGCGTGGGCGAAGCCAGAGGAACTCGGCGGAGGCCCGCAGCGATACTCGACGCGCAAATCGTTCGTCTGACTGGGTATAGGCGAAGACTAATCGAACCATCTAGTAGCTGGTTCTCTCCGGTTTCGGGGATAGCTGAGCCTGGACACGAGTTCTATCGGGTAAAGCCAATGATTAGAGGTGGTCAGCGTGGGAATGCCCCGACCTATTCTCAAACTTTAAATGGTAGGACGGGGGGCGGTTGCTTTGTCAGCCGTCCCACAGAATCGAGAGCTCCAAGTGGGCCATTTTGCAAGCAGAACTGGCGATGCGGGATGAACTGGAAGCTGCCATGGTCCCCAAACCCACGCCCCAACCCCAGAACCCAAAAAGGGTGTTGGTCGATTAAAAGCAGGACGGTGGTCAGGGGGAAAAAAGGGGCTAAGGAGTGTTTTAAACAACCCCCCCGGCCGAATCAACTACCCCCCAAAAATGGAGGGGTTGAACCCCGGCGGACCTTACCCGGCCGCCGGGGCAAGAGCCGGGCCTGGGATGAGGGAGGGCGGCGGCGGTCCCCGCAAAACCGGGCGTGAGCCCGGGGAGGGGCCCGGTCGGTAGATCTGGTGGTGGGCAAACCATTCAAATGAGAACTTCAAGGCCGAAGGGGAAAAAGGTTCCAGGGAAGGGGCACTTGGAAGGGGTTAGCCGATCCCAAGAGTGGGGGGGAAACCTGTTGATAGTGCTTTCGCACGAACTTAAAAAAGGGGACCCGGGTTTAAAAATTTCCCGGGGCCCGGGACGTGGGGCTTTTGGCAACGTTGGGGTCCGGAGACGTCGGTGGAACCCGGGGAAGAGTTTTTCCTTTCTGTTTAACAGCCTCCCCAAACCCCCTGGAAACGGCTCAGCCGGGAGGTAGGGTCCAGGGGCGGGAAGAACACCGACGCCGCGGGTGCCCGGGCTTTCCCTGGGGGCCCCTTAAAAACCCGGAGGCCCGGGAGGCCGCCACCCGGTCGACCTAACCCGGGATCGGGTTTCCCCAAAGGGGAACAGCCTCTGGCCGATGGAAAAAATGAGGAAAGGGGAACCAAAAATGGATCCGTAATTTGGGGAAAAGGATTGGTTCTGAGGGCGGGGCCCTTGGAGGATCCCGGGTTCCCGGGAACCCCGTCGACTGTCAGTGATCTGCTCGAGCTGTTGCGGCGAGAGGGGTTGCCGCTTTGGGCGGGGACGGACTGGGATTTTTTGGGGGCCCTTTTCGGGCGCCGAACACCCAAAAGCCCAGAACTGGTTGGACGGGGGAACCCGACTTTTTAAATTTAAAAACAAAGCTTTGCATGGTCCCAGGATGTTAACGAAAATGTGTTTTTGCCCAGTGCCTGAATGTAAAAGGAAGAAATTAAAACCCGCGGGGAAAGGGCGGGAGTAATCCCACTTTTTTAAGGTAAGCAAATGCCCGTCATCAAATTAAAGGACGGCAGAATTTGTTTTAAGAGATTCCCCCCGTCCCTGTCTACTATCCAGCAAAAAACCACAGCCAAGGGAAGGGGTTTGGAGAATTCCCCGGGAAAAGAAGACCTCGTTGAGTTTGACTTATCCGCCCTTTTGAAATGCCCTTGAGGGTGTGGGATAGGGGGACCCCCAAAGCAAGTGAAATACCACTACTTTTAACGTTATTTTACTTACCCCGAACCCCGGGAGGCGGGTAACAACCCTTTTTTGGGACCAAAGGGTTTTTTTTTTGGACCAATCCGGGGAGGACATTGTCGGGGGGAGTTTGGGGGGGCGGAAACATCTGTTAAAAGATAACGCAGGTGTCCTAAGATGAGCCCAAGAAACAGAAATTTTGTGGGAAAAAAAAAGGGTAAAAGCCTGCTTGATTCTGATTTTCAGAAAGACACAACGGGAAAGCGTCCCCCCATCGATCCTTTGACTTGGAAATTTCCCGTTTTAGGGCCGAGTGCTACCACAGGATAACGGGTTTCGGGCACCCGCTTTTCATAGCGACGTTGTTTGACCCCCTTCGATGTGGGCCTTTTCCCTTTATCAGGAAGCGAATTCCCCGGTTTGGATTTTTACCCCAAATTGGGAAGGGAGCGGGTTTGAACCCGTGAGACAGGTTAGTTTTCCCCTTACTGATGCCCGCCCGCAATAGTAACCAACCGGTACGAGGGAACCCGCGGATTCGCAAATTGGCTCCGCTTGGGAAAAGCCATGGCGCGAAGTTCCCGGGCGCGGGATTTGACTGAACGCCCTGTCAGAACCGCCGAAGGACGCACCCGCCGCCCGATTGCCGCCCCCGGGAGCTTCCCCCCCGGCACGGCCGGGGCCCCCGCTCGGGGAAGCGCCGTCGACCGCCTTGAATTATAATTACCAGGCGGCGGGTAAACCCTTTGGGAAATTTTAAAACGGAGGGATTGTAGGGAGAGGGCCCTTTGGCCACACCATGGATTCAGCCCTTTTCATAAGA	Eukaryota	Archaeplastida	Viridiplantae	Streptophyta	Magnoliopsida	Brassicales	Brassicaceae	Thlaspi	Thlaspi arvense	Eukaryota;Archaeplastida;Viridiplantae;Streptophyta;Magnoliopsida;Brassicales;Brassicaceae;Thlaspi;Thlaspi_arvense
GCA_018983045|JAHCRI010000159.1/11254-16936	1	GCA_018983045	13288	5683	ATTAATGATACTACCTGGTTGAAAGTCCTACCCAGTAGTCATATGCTTGTCTCAAAAGGTAAACCATGCATGTATAAGTATGAACAGAAATTGGAACTGTAAACTGCGAATAGCTCATTAAATCAATTATAATTTGTTTGATAAGCCTTCTACTCCGGATAACCGTAGTAATTCTAGAGCTAATACGTACATAAACCCCCGACTTCTGGAAGGGATACATTTATTAAATAAAGGTCGTAGACTCTGCCGGAGATTTGCTCCCGATGATTCATGATAACTCGGCCGGATCGCATGGCCTTTATTGCTGGCGGCGCATCATTCAAATTTCTGCCCTATCAACTTTCGATGGTAGGATCAGGTGGCCCCTACCATGGTGGTAACGGGTGACGAGGAGAATTAGGGTTCGATTCCGGAGAGGAGCCTGAGCGGCTACCACATCCAAGGAAGGCAGCAGGCGCGCAGAGTGCAATCCTGACACGGGAGGTAGTGACAATAAAATAACAATGCGAACCGATGAGTCTAGTGGTGGAATAATTACAATCTAAATCCCATAGAGGATCATTGGAGGGCAAGTCTGAGTGCCAGCAGCCGCGGTAATTCCAGCTCAATGGCGTATATTTAAGTTGTTACCCGTTAAAAGCTCGTAGTTGGACAGGATGGGTCAATGGGTCAGCCTTTGGTTAGCATCAAATGACTTGTTCCTTCTACATCGGCGATCATCTGGCATGGTGTTAAAGGTCAATTGCCTCGGCGCTGTTACTTTGAAGAAATTAGAATTACTCAAAAACAAGCCTACGCTCTGTAGCCATTGGCATAGGATAACATTATAAGTTTCCGATCCTATTGTGACAGCCTTCAGGATCGATGGCGATTAACAGGGATGATCGGGGCATTCGTATTTCATAGTCAGAGGTGAAAATTCTTGGATTATGAAGGCGAACAACTCACGAAAGCATTTGCAGGATGTTTCGTGTCAGAGCGAGAGTTGGGGGCTCGAAGACGATCAGATACCGTCCTAGTCACGACCATAAAGCTTGATGACCAGAGGGGATCAGCAGATGTTGCCTAGGACTCCGCTGGCGCATATGAGAAATCAAAGTTTTGGGTTCGGGTATGGTCGCAAGGCTGAAACTTAAAGGGACGGAAAGGCACACCAGGAGTAGGGCCTGCAGCTTAATTTGACTGACACAGGGGAAACACAGGTCCAGACATAGTAAGGATTGACAGACTGAGCACTCTTTTCTTGATTCTATGGGTGGTGGTGCATGGCCGTTCTTAGTTGGTGGAGGCGATTGCTGCAGTTAATTCGGGTGCTGAAGCGAGACCGACTGCTAACTAGCTCGATGGAATCGCTTCGGCCGGCTATGGAAGGGACTATGGCCGTTTGACCAAGGAAGTTGAAACTAATAGGTCTGCAGTACCCTTAGATATTCCTGGAGCCGCACACATGCCTGTGAAATATATTCAACAGGACCACGCCTTGGCGACGGGACCCGGGTAATATCTTCGAAAATTTCATCGTGATGAGGATAGATCATTGCAATTGTTTAGTCTTCAACGAGAATTCCCTAGTAAGCATAGTCATCAGCTCAGCGTTGACTTCACGTCCTGTAACGCACACCCACCGCCCGTCCATCCTACCGATTAGATGATCCGGTGAAGTGTTGGATCGCGGCCAGCGATGGGTGGTTAAGCCATCTCGCGACGTCGGCGAAGTCCTAAACCTTATCATTTAGAGGAGGAGAAGTCGTAACAAGGTTTCCGTAGGTAGACCTGCGGAAGGATCATTGTCGTAACCTGTTGAAACAGAACGACCCGAAGGCGATCGATCATCACTCTCGGTGGGCCAGTTTGTAAATGATCTGTGCCTGCCCGTTCGACAGTTTCATGTCTGATTCTCATCAAGATATATATATATCTTGGTTTGATCATGCAGTGTAGCTTCGGTTATCCACAAAGCGCCAGCACGGGTATCAGGAACATGGTAAGCAGCCAGCGTTTGCCTTCCGGAGGCGGTGTTTTGCGTGAGCAACTTTGCTGCAATTAAATCCTAAAACGACTCTCGGCGCAACGCAGATATCTACGGCTCGCATCGTGAGCGTAGCGAAATGCGATACTTAGGTGTGGTGCAAAATCCCGTGAACCATCGAGTCTTTGAACGCAAGTTTGCGCCCCAAAGCAGCTGGCCCAGAGGCACGTCTGCCTGGGTGATCACCGTCGTCGTCCCCCATCCTCATAAGGATGCGGGACGGAAGCTGGTCTCTAAATGTGTTTACCGAATGCGGTTGGCAAAATCTGAATAGAACTTAAAGTGTCTCGGCGTGCGGTGGTGAATTGAGCCTCTTTGGTTTGTGTGCGCTCTTGTCTGAGGCTCGATGACTGAGTCCTCAGCGAAGCCCCAGGTCAGGCAGATCACCCGCTGGGTTTAAGCATATCAATAAAGCGGAGAAAAGAAACTAACTAGGATTCCGCTGTAACGGCAGGCAGACGGGAAGGCCAGCGAAAATCGGATGTCTTTGGCGTTCGGGTGTGGTCTGGGACACGTCCTCGGCGGCGAGGACCGGGCCTCAGTTCCCTGGAAAGGGACGCCAGAAGTGAGCCCGTCGTGCCCGGACCTGTCCGCACCACAGGCCCTTGTCTGAGTCAGGTTGTGTTTTGGGAATACAGCTGATCGGGCGGTAAATTCCGTCAAGGCTAAATGGGCGAGGGCCGATGGCGAACAATTACGCGAGTAAAGATGAAAAAGGACTTTGAAGAGAGTCAAAGAGTGCCAGTGTCAGGAGGAAGCGGATGGGGGCCGGCGATGCGTCGGTCGGATGCAGAACAGAGCAATCGGTCCATGATCGATTCGGGGCGTGGACCGACGCGGATTAAGGTGGTGGCTAAGCGAGCTTTGTCGCTCAGCGGAGGCGTTGCTGCCTTAATCGTGGTCTGCAGCACGCGCCCCTTAACGGCGTGCCTCGGCATCTGCGTGCTCGGCGTCGCCTGTAAATCCCCATTCGACCCGTCTTGGAAACCTGCGGACGAAGTCTGACATGTATGAGTCAGCGGGTGATAAATACGTAAAGCGCAAGAGAGCTGATTGGCGGGATCCTCGCGGGTGCCTGCCGACCGACCTTGATCTTCAGAAGGGTTCAGTGTGAGCATGCCTGTCAGGACCCGAAGGATGGTGAACTATGCTGCCTGAGCGGGGCGAAGCCAGAGGAAACTCTGGTGGAGAGCCACATAGCGATCTGACGTTACCAAATCGTTCGTCTAGGCTTGCATTATAGGGCGAAAGACTAATCAGACCATCCTAGTAGCTGGTTCCTCCGAGTTTCCTCAGGATGGCTGGAGCTCGGACACGAGTTCTATCGAGTAAAACCAATGATTAGAGGCATCAGGGGCGCAACGCCTCGACCTATTCTCAAACTTTAAATACGTTAGGACAGGGCGGCTGCTTTGTTGAGCCGTCCCACAGAATCGAGCTCCAAGTGGGCCATTTTGGTAAGCAGAACTGGCGATGCGGGATGAACCGGAAGCTTGGATTCGGTGCCCAACTACGCGCTAACGCCGAAGACCACAAGGGTGGTCGATTAAGACAGCGGGACGGTGGTCGCCGGTCGAAATCCGCTAAGGAGTGTGTGGCGCTGCTTTCACCTGCCGAATCAACTGGCCCGAAAATGGATGGCGCTGGAAGCGCGTGACCTACTCTCCAGCCGTCAGAGGGCAGAGCCAGGCCTCGATGGTGGGGTGCGGCGGTCGCCTGCCAAAGAAACCTGGAAAGCGTAAGGCCCGGGCGGAGCAGCAAATCGGTGCAGATCTTGGTGGTAATGCCAAATATTCAAATAGGAACTTTGAAGGCCGAAGGGAAGGTTCCATGTAGACGCACTTGTACATGGGTTCGAGTCGATCCTGGAGTCGAAACATGTGATAGTCTTTCCTTTGAATTCGAAAAGGGGATCGGTTAAAATTCGAACCAGGACGTGGCGGTTGGCACAGTAACGTTAGGGAGTCAGGGACGTCGGCGGGGTCCGGAAGGATTATCTTTTTCTGTTTAACAGCCTGCCCACCTGAAACAGCTCAGCCGGAGGTAAGATCCAGCGCGGCTGGAAAGAACACCACTGGAAATCGCGTGGTGTCCGAGTGCATTCCGGCGGTATGAAAATCGGAGGACCAGTGCCGCTCACGCCCGGTCGTACTCATAGCCGCATCAGGTCTCAGGGTGAACGGCCTCTGGTCGATGGAACAATGTGAGCAGAAGTCAGCAAAATGGATCCGTAGCTTCGGGAAGCGAGATTGGCTACGAGGGCTGGGCTCGGGGGATCAGTTCCGAACCCGTCGACGCCGGTGATCTGCTCGAGCTGTTCGCGGCAGAGCGGATTATGCGATGCGGCAGGGGGGGCGGACTGAGGATTATTCTTCCGAGGCTTTCTTGAGCGTCGAACGGCCAGCCTCAGAACTAGCAGTACGGACAAGGAATCCGACTGTTTAATTCATTAAAGCATTCGCGATGGTCCTTGCGGATACTATGATGTGATTTCTGCCCCAGTGCTCCTGAATCTCCAGTAAGAAGAAAATTCAACCAAGCATAGAGTAAGCTTGGCAGAGAGTACTTTATAGCTCTCTTAAGGTAGCCAAATACCTAAATCATCCTAATTAGTGACGCATGAATGGATTAACGAAGATTCCCTGTCCTATGCTGCTATCAGCGAAGCCACAGCCAAGAGGCAGGCACTTGGGAATCAGCGGGGAAAGAAGGCCCTGTTGAGAAGCGACTCTAGTCCGACTGTGAAATGACGAGAGGTGTAGGATGAAGTGGAGCTCGGCGCCGTGAAATACCACTACTTTTCGCGTTATTTTGCCTCCGTGAATCAGGCGGAATATGACCCCTTCTTTTGAGACCGAAGTTTGCTTGTGAGGACCAATCCGGGCGGAGGACATTGTCAGGTGGGGAGTTTGGCTGGGGCGGCACATCTGTTAAGATAACGCAGGTGTCAAGATAGGCTCAACGAGAACAGAAATCTCGTGTGGAACAAAAGGGTAAAAGCTTCGTTTTGATTCTGATTTTCAGTACGAATACAGGCCAAGTAAGCGTAACTATCGATCCGCTAGATCTTCGAATTCCCGAAGCTAAATTGTGAAAAAGTTACCACAGGATAGGCATGGCAGCCAAGCGTTCATAGCATTGTTAACGCTGCGATCGCCGATGTCGGCTCTTTCTATCATTGTGACAAGGTTCACAAGTGTTGGATTGTTCACCCTGACCAAAGGGAACGTAGGCTGCGGTTTAGACAAATCGTGAGACAGGTTGGATTTACCTACTGATGCCCATAATCGCAATAGTAATTAACCTGAAATGGGAAGGAACCGTTGGTCGCACAATTGGTCATCGCGCTTGGTTGAAAAGCCAGTGTTGGCTTCTACGTCGCATGGATTAACGACTGAACGCCTCTGAGTCAGAATCGGGCTGAAGCGACGCATGTGCCGCCGCCCGATTGCCGACCTCAGTAGAAGGAGCCTTCCGCTCCCCCAAGGCACGTGTCGTTGGTGTCTCAGTTGGTGGAAGCACCGTTCGGGCCATAGCGAATTAATTACCACGGCGTGGTAGAATCGCTGCCGGCGACTTAAATCGTGTGGGAATTATTGTAAGTAGCAGAGTAGCGCACCTGCGATCCACAGAATTCAGCCCTTTGTCACTAGA	Eukaryota	Archaeplastida	Viridiplantae	Streptophyta	Magnoliopsida	Brassicales	Brassicaceae	Thlaspi	Thlaspi arvense	Eukaryota;Archaeplastida;Viridiplantae;Streptophyta;Magnoliopsida;Brassicales;Brassicaceae;Thlaspi;Thlaspi_arvense
GCA_018983045|JAHCRI010000159.1/1958-7659	1	GCA_018983045	13288	5702	TGATTAATGAATGCTACCTGGTTGATCCTGCCCAGTAGTGCCTTGTGTCTCCAAAGTCAGCCATGCGTAGTGAAAGTATGAACAAATTCAGACTGTGAAACTGCGGAATGGCTCATTAAATCAGTTATAGTTTGTTTGATGGTAACTCTTACTCGGATAACCGTAGTAATTCTAGAGCTATCACGTGCAGTAAGCCCGACTTCTGGAAGGATGCATTTATTAGATAAAGGTCGGCAGGCTCTGCCCGTTGCTCTGATGATTCATGGCGCTCGGCGGATCTTTGTAGCTTTGTGCTGGCTGACGCATCATTCAAATTTCTGCCCTATCAACTTTCGATGGTAGGATAGTAGCTAATGGTGTGGTGTGTGGGTGGCGGAGAGTGGGGTTCGATTCGGAGAGGAGTACAACAGCTACCACATCAAGGCAGCGGGAAGGCGGCACCGATTGCGATCCTGACACAGGAAGTGGTGGCGATAAATAACAATACCGGGCTCAATGAGGTCTGGTAATTGGAATGGTAATCTAAATCCCTTAACGAGGATCATTGGAGACAGTCTGTGGTGCCAGCAGCGCTTTGGTAATTCAGCTCAATAGCGTATATTTAAGTTATTTGCAGTTAAAAAGCTCATGGTTGAACCTTGGGATGGGTCAGCGGGTCAGCCTTTTGGTTAGCATCCGTCGACTTGTTCCTTCTGTCGGCGATACGCTCCCTGCCATGCGCTAGTGGTCGTGCCTCGTGCCTTTGTTACTTTGAAGAATTAGAGTGCTCAGAAGCAAGCCTACGCTCTGTATACATTAGCATGGGATAACATTACAGGATTTTCCGATCCTGTTGTGTTGGCCTTCGGGATCGGGTAATGAAGTGCTGAGGACAGTCAGGGGGGCATTTCGTATTTCATAGTCAGTGTGAGTCTTGGATTTATAAAAGCGAACAGCCTTTCAAGCCCATTTGTTAAAGATGTTTCGTAATCAGGGAACGAAAGTTGGGGGCTCGAAGACGATCAGATACCGTCTAGTCTCAGCCATAAACGATGCGACCAGAGGATCAGCGGATGTTGCTTTTAGGACTCCGCTAGCTACTGAAAATCAAAGTTTTGGGTTCAGAGGAGTATGGTCACTTAAGGCTGAAACTTAAAGATTGACAGAAGGGCACCACCAGGAGAGTGGAGCCTGCAGCAATTTGACTCAACACGAAACACAGGTCCAGACATAGTAAGGATTGACCAGACTGAGAGCTCTTTCTTGATTCTATGGGTGGTGGTGCATAGCCCGTTCTTAGTTGGTGGAGCGATTTGTCTGATTAATTCCAATTAACGAGCAGGGACCTCAGCCTGCTAACTAGCTCGTGAGGCATCCTTCGGCCCAGCTAGAGGGACTATGGCCGTTTAGGCCAAGGATTTGAGGCAATAACAGGTCTGATGCCCTTAGATGTTCTGGGCCACCACGCGCGCCTACACTGATGTATTCAACAGGTTCCACACCTTGGCCGACAGGCCCGGGTAATCTTTGAAATTTCATCGTGATGGGGATAGATCATTACGGTGTTGGTCTTCCGGAATTCCTAGTAAGCGCGAGTCATCAGCTCGCGTTGACTACGCGTCCCTGCCCTTCCAGCACACACCGCCCCACATCCGCTCCTACCGATTGAATGATCCGGTGGAGTGTTCGGATCGCGGCGACAATGGGTGGTTCGCCGTCTCGCGACGTCGCGAGAGTCCACTAAACCTTATCATTTAGAGGAAGGAAGTCGTAACAAGGTTTCCGTAGGTGAACCTGCGGAAGGATCGTGTCGTAACCTGTTAAAACAGAACGACCCGAGGAACAATCGATCATCACTCTCGGTGGGCCCAGTTTCTTAAATGATCTTGTGCCTGCCGATTCCGTGGTTTCGCGTACGATTCTCAATATTAAGGTACTCTGCTATCTTGGTTTGATCATGCGATGTGCTTCCGGTTATCCACAAAACCCACGGCTTACGAAAAGTGTCGAGAACATACATTCGGCAGCAGCGTTTGCCTTCCCGGAAGCGGTGTTGCGTGAGCAGCTTTGCTGCAATTTAAAGTCTAAAACGGTGGCTCTCGGCAACGGATATCTCGGCTCTCGCCCTATCGATGAGAAGAGCGTATGAAATCGATACTTGGTGTAGTGCAGATCCCGTAGACTATCGAGTCTTTAGACGCAAGTTACTTTAAGCCTTTGGCGAGGCGTCTGCCTAGGTATCACAAATCGTAAATCTGTCCTCTTGGGGATGCGGGACAAACTGACTCTCCCGTGTTTTACGAGATACGGTTGGCCCAAAATCTGAGCTAAGGACGCCAGAGTGTCTCGACATGCGATGGTGTTAGCCTCTTTGGTTTGTCGCCGCTCTTGTCTGAAGCTCTTCGATGACCCAAAGTCCTCAACAACGACCCAGGTCGAGCAAGATCACCCGCTGAGTTTAAGCATATCAATAAAGCGGAGAAAAAAACCTTCAAGTTCGCCAGTAGCGGCGAGCGAACGGGAAGCCAGCTTGAAAATCGGTGTCTTTGGCGTTCGGGTACTTAATCTGGAGAAGCGTCCTCAGCGGCGGGCCGGGCCTAGGATTCCCTGGAAAGGACGCCAGAGAGAGGTGAGAGCCCCGTCATTGCCCCGGACCTGTCGCACCGAAGGAGCGCTGTCTACGAGAATCAGGTTGTTTGGGAATGCAGCCCCGATCAGGCGTAAAGTCCGTCAAGGCTAAATATGGGCGAAGAGACCGATGGCGAACAAGTACCGCGAATTAAAGATGAAAAGGACGAAAAGAGGTAAAGAGTGCTTGAAATTGTCAGGAGGAAGCGGATGAGGGCCGGCGTACGTCGGTCGGATGGAACCAGGTAATCCGGTCCGCCAATCGGTCAGGCGTGGACGACGCGGATTAAGGTGGTGGCCTAAGCCCGAGCTTTTGATACGCTCGCGGAGACGTTGCTGCCTTAATCGTGGTCACCGCAACACGCGCCTTAACGCAGCGTGCCCTCGGCATCTGCGTGCTCTGGGCGTATTGTGGGCTCCCCATTCGACCGCCCGTCTTCGAAACACGGACCAAGGAGTCTGACGTATTGCGGAGTCGGCGGGTGAGTAAACCGTAGGCGCAAGGGAAGCCAGTTGGCGGATCCCTCGCGGGTGCACCGCCGACCGATATCGATCTTCCAGAGAAAGAAGTTCGAGTGTGAGCATGCCTGTCGGGACCCGAAAGATGGTGGGCATGCCTGAGCGGAGCGAAGCCAGAAACTCTGGTGGAGGCCCGCAGCGATACTGACGTGCAAATCGTGCGTCGGCAGGTATAAGGGCGGAGCTAATCAGACCATCTGTGGCTGGTTCCTCGAGTTTCCCTCAGGATGGCTGGAGCTCAGTTTGATTCCCTGTCAGGTAAAGCCAATGATTACAGAGGCATCAGGGCGCAACGCCTGGGCACCCATTCTCAAACTTTTTAAATAGGTAGGCCAGAATGGCTGCTTTGTTGAGCCGTCACAAGTCGAGCTCCAAGTGGGCCATTTTTGATAAGCAAAACTGGCGATGCAGAAGGATGAACCCGGAAGCCGGGTTGTGCCCAGCTACTGTAACCTACAGAACCACAAAGGTGTTATTAGATTAAGACAACAGCAGGACATTGGTCATGAAGTCGAAATCCGCTAAAGAGTGTGTAACAACTCACCTGCCGAATCAACTGGCGAAAATGGATGGCTGAAGCGCGTGACCTATACCGGCCGTGGAGCCAGAACCGAATACTCGATGGTAGGAGGCGCGGTCGCCATAAAACTAAGGCGTGACGGGCGGAGCCGTCGGTGCAGATCTTGGCGTGGTAGCAAATGTTCAAATGAGAACTTCGAAGGCGGGGAAAGGTTCAGCTTGAACAGCACTTCAATACATGGGTTAGTCGATCCTAGGTCGGAAACCCGTCTGATAGTGCTTTCACACGAACTTCGAAAAAGGGGATCGGTTAAAAATTCCGGAACCGGGACGTGGGCGGTTAGCCGGCAGATTAGGGAGTCGGAGGCGTCGGCGAAATTCCGGAAGAGTTATCTTTGTTTAACAGCCTGCCCACCCTGCGGCAAAATCGGCCGGAGGTAGGGTCAGCGGCTGAAGAACACCGCGTCGCGTGGTGTCCGGTGCATTCCCGGCGGCCCTTGAAAATCCGGAGGACCAGTGCCGCTCACGCCCGGTCGTACTCGCACGCATCAGGTCTCAGGTGAACAGCCTCTGGTCGATGGAACAAATGTAGGCAAGGAAGTCAGCAAAAATGGATCCATGCTTCGGGAAAAGGATTGGCTCTGAGGCTGGGCTCGAGTCCCGATTCCGAACCGTCGACTATCGATGATCTGCTCGAGCTATTCACTTGGCGAGAAGCGGGTTGCTACAATGCCCGGCAGAGGGCGGACCAAGTTGTTCTTTGAGGGCTTTCTTCGGGCTGTTCGGACAATAGCTCAAAACTGGTACGAGACAGAATCCGACCTGTTTAATTAAAACAAAGCATTGCGGTCGCTTGCGGATGTAACGCATTATGATTTCCTGATGCTCTGAATGTCAAAGTGAAAGAAATTCAACCAAGCGCGGGTAAACGGCGGGAGTAACTATATTTCTCTTAAGGTGTGGGATGCCTCGTCATCTAATTGGTGACGCGCATGAATGGATGTGAGATTCCTGTCCTGTCTACTATCCTTGGGAAACCACAGCCAAGGAACAGGCTTGGCAAAATCAGCAGAAAGAAGGGCCCTGTTGAGCTTATTCTGAGTCTCCGACTTTATTGAAATGACCTTCCGGGAGGTGTGGGACCAAGTGAGGCTCAGGCGCCAGGTGAGTACCACTACTTTGCCGCGTTATTTTAGCACTCCGTGAATCGGAGGCGGTAACAACCCCTTCTTTTGGACCAAGGTTTGCTTCGGCGGACCAGTCGGGCAGAGGACATTGTCAGGTGGGGTTTGGCTGGGGCGGCACATCAGCAAAGATAACTTATGAGTGTCCTAAGATGAGCTTTCAGCGAGAACAGAAATCACAAGTAATAGGAACAAAGGTGGTAGCTAGGAATTTTGATTCTGAGTTTTCAGTGCGAATACGAACCGTGGCTGGCCTGCTCGATCCTTTAGATCTTCCCGGAATTGGAAGAAGCTGGGGTGTCAGAAAAAGTTACGGGATAACTGGCTTGTGGCGACCAAGCGTTCATAGCGACGTTGCTTTTGATCCTTACGATGTCGGCTCTTCCTGTCATTGTGAAGCAGAATTCACCAGAGTGTTGGATTGTTCACCCGCAATAGGGAACGTAGACAGGTTTGACCGTCGTGGACAGGTTAGTTTTACCCTACGTGCCCGCGTCGCAATGATGTAATTGACCTAAATGCGAGGAAGGAACCGTTGATTCGCACAATTGGTCATCGGCGGATTCCGAAAAGCCAGTGGCGCGAGAAGCTACCGTGCGCTGGATTGCTGACTGAACGCCTCTGGGTCAGAATCCGGGCTGGCGACTGCATGTGCCACCGCCCGATTGCCGATAGCCCTCGGTGAGCTTCGGCTCCCAAGGCACGTGTCGTTGGTGTACTCCGTTCGGTGCAGAGCGCCGTTCGGACCATGCGAATTATAATTACCACCGAGCGGCGGGTAGAATCCTTTACAGGCGACCGTCTGTGACAGGGTATTGTAAGTGGCAAATTAGCGCACTGCCACGATCCACTGATTCAGCCCTTTGTGCTAAT	Eukaryota	Archaeplastida	Viridiplantae	Streptophyta	Magnoliopsida	Brassicales	Brassicaceae	Thlaspi	Thlaspi arvense	Eukaryota;Archaeplastida;Viridiplantae;Streptophyta;Magnoliopsida;Brassicales;Brassicaceae;Thlaspi;Thlaspi_arvense
GCA_018983045|JAHCRI010000181.1/18683-13237	1	GCA_018983045	13288	5447	GGATTAATGAATGCTACCTGGCGATCCGCCAGTCGGGGGTTTTTTCAAAGATTGGGCGCTTGTGGGCACGAACAAATTCAGATTGGAAACCGCAATGGCCCATTAAATCAGTTATAGTTTTTTTTGATGGTAACTACTAGGGAAAAACCGAGTAACCCTTGACCCAACCACCCCAAAACAAACCCCGAATTTCTGGGGGATGATTTTTTTGGATAAAGGTCGACGCGGCTCGCCCCCCGTTTCCGATGTTTCATGATAACCGACGGATCGCAGGGCCCTTAAAAGGGGCCAATGGATCATTCAAATTCCCTCCCCTATCAATTTTAAAGGGTAGGATAGTCCCCCATGGTGGAAACCCGGGAGGGAGAATTGGGGTTCGGTTCCGAGGGGGAGCCTGAGAAACCCCCCCACACCCCGGGAAGGAAAGGAATAAATTACCCAATCCTGACAGGGGAGGTAGTGACAATAAATAAAAATTTGGGCTCAATGAGCCGGGAATTGGAATGAGTAAAACCCAAATCCTTTAACGAGGATCCAGGGAGGGCAAGTCTGGTGCCAGCACCGCGGGTAATTCCAGCCCAATGGGAGTTTTTGGGTTAAAAAGAAAAAGCTCGGGGGTTAACCTTGGGATGGGTCAAGGGCCCCCCCTTTTTTGGTTAGCATCCGCCGACTTTTTCCCTTTCCCGTCGGCGAACCCTGGCCTTAATTCCGGGTCGCCTCCGCCCGTTATTTAAAGAAATTAAAGGCTAAAAGCAAGCCTACGCCTGTGATACATTAAGAGGGAAACATTATGGATTTCGATCCTATTGTTTTACTCTTCGACCTATAATGTTTAAAAGGGACAGTCAGATTGTATTTAAAGGTCGAATTAAAATTTTCCCGGGATTTAAAAAGACCAAAAAGTTCCCATTTGCCAAGGATTTTTAAATCAAAAACCCAAAGGGGGGCTCAAGACATCAGATACCCCCCCAAATTTAAAACCATAAACGAGCCACCGGGGATCAGGGGATGTTGTTTTTTAGGACCTGCTGGCCCCTTTGGGAGAAATCAAAGTTTTGGGGGGATATTTAAAGGCTAAAATTTAAAAGGGAAATTTGACAAGGGGCACCCCCGGGGGGGAGCCCGCTTTAATTTGACTCAACACGGGAAACCTTCCCGGGCCAGACATAGGGTTTGAAGACTGAGACCCTTTTTTCGATTCAAATGGGGGGATGGCCGTTTTTATTTGGAAAAAGGTTTTGCCCGGGTTAAATTTCCGTTAACAACCAGACCTCAAAGCTAACTACCCAGGGGGAGGCACCCCTTCCCCGGCCCGGGTTTTTAGGGGGATTTGGGCCCCCAGCTGGGGAATTTTGAGGCAAAAAAGGTCAGGATGTTTTTAAGCCCCGGGTGACCCCGCTTCACGATGTATTCCCCCCAGGTTCCCCGGGGCCGGGCTGTGCCCGGAATTGGAAATTTTTCCCCGGGGACGGGAGATCATTGCAATTGTTGGTCTTCAACGAGGAATTTTATTTGGCCAATCAGCTCGCGCGACTACGCCCCCCCCTTTTGTACACCCCCGCCGCCCACCGTTTAATGATCCGGAAGGGGTTGGGATCCCGGCGACGGGGGGTTCGCCGCCCCCCCGCGAGCCGCGAGAAGTCCCCCAAACCCTTTTATCATTTAGAGGAAGGAGAAGTGGGGAAATAAGGTTTCAGGGAAACCCTTGCGGAAGGTTTCCATTGTTTAATTTGTTAAAAAGAACGACCCGAGAACAATCGATCATCACCTCTGGGCCAGTTTCAAATGATCTGTCCCCGATTGGGGCGGGTTTCCCGGGGACGCTTTCCTCAAGGTATATATATATTTGGTTTGATCAGGGAGTTTCCCGGGGTTATCACAAAACCCCTACTAAAAGTGTCAAGGAACTTTTGAACCAAACACCCAGCGTTTCCCTTTCCCCGAGACTTTTTATGGAACCCCGGGGTGAAAATTTTAAAGTCTAAAACACTGGAACGGATATCTGGGCCTCTGATCGGGAAGAACGAGCTAAATGCAACTTGGTGTAAATTTGTGAACCCCCGGGAACCATCGAAGTTAAAAAGGGAAGTCGCCCCTTCCTTTTTTGGCCGGGGGCACGTCCCCCGGTGTCCAAACCCCCCCCATCCTTTTAAAGGATAGGGCCCGGGTTGGTCCCTTTTTTTTAAACCAAGCTTTGGGTGAAATTGAGCAAAGGACGCCAGGGTTCTCGGCTACGCGGGTGGGAACCCCCTTTAGTTCTTTTTACCCCCTTTTTTTGGGAAGCTCGGGACCCAAACCCAACCCCACCCCGGGTCGGGCCAGATCACCCGCTGATTTTGGGCCATATCAATGGGAGGAAAAAAAAAACAAACCCGGGACTTTTAGTAAGGGCGACCCGGGAAGAGCCCAGTTTGAAAATCGGACCCCCGGGGCGCTCAATTTGAACTGGAGAAGCGCCCCGGGGGGCGGGGATCCCCTAATTTCCCCGGGAAAGGGACGCCAGAGAGGGTGAGACCCCGGGCCCCGGCTCCGCCCCGCCGCACTAAAAAAGGCCGTCTACACCCGCCCCCGGGGAAGCACCCCCAAACCCGGGCGAAAATTTCCCGGGCCCCCGGGGGCCACGGCGAGAGCCCCGGAAAAGGGGCCAAGTACCGGGGGAGGTGTTTTGGGATTTTAAAAGAGAGCCAAAGAGTGCTTGAAATTGCCCGGGGGGGTAAACGGGGGCCGCGGGCGCCCGGCCCGGGAGGGGAACGAGCAACCGGGTCCGCTAATCGATTCGGGGGGACCGACGCGGATTGGGGGTGGAAAGCCCAGTTTTTGATCCCCTGGGAGGGCCGGTTTTAATCGGCCGCAGCACGCCCCCAACCCCGGGCGGTTTAATTCGCGCTGGGGCGCCACTGTGGGCCCCTATTCGCCCCGGCCTCAAACAGGGACCAAGGAGTCTGAAAATGGGCAAAGCCCAAACAGAAAACCCCCAAGGGCGCAAGGGCTGTTTCGGGGATCCTCGGGGCACCACGACCGCCCTTTGATCTTGGGAGAAGGGTTTCGAAAGGGAAAACGCCGCGGGCCCCGGAAGATGGTAACTAGCCTCGAAGGGGCGGCTTGGGGAAATTCCGGTGGAGGCCCGCAGCGATACTGACGGGAAAACCGCCGGGCCGGGGAGGGGGTAGGGGCGAAAAAACAAATTTTAACCATCTAGTAGCTGGTTCCTCCAAGTTTCGGGATCCCGGAGTTTCTGAACCAGTTCACTAAACCCAAGAGGGGGAGGTATCGGGGGCAACCCAATTTTAAAATTTTAAAAAGGAGGACGGGGGGGTTGCTTTAAAGGGCCGCCCCAGAACGAGAGCTCCAAGTGGGCTTTTTAAGGAACTGGCGGCGGAGAACCAAGCCGGGTTACGGCGCTCAACTACCCCCGCAACCTGGGAACCCAAAAGGGTGTTGGTCGAAAGACAGCGGGTTCATGGGAAGTCAACCCAAAGGGGTAACAAAACCCGCCAATAAATTTCACCCCGGGAAAGGAGGGCCGCGGGAAGGTTGCCCTATACCCCCCGGGGAAGGGGGCCTGATGATTTGGGAGGGGGCGGGGGGTCGCCGAAAACCCTTAGGGGGGGAGGCCCGGGCGAGGGGCCCCCGGGGCGGGTTTTTGGTGGTAGTAGCAATATTCAAATGAGAACTTTCGGGCCCGAAGGGGGGAAAGGGTTTCCCCGGAAGGGAACTTACGGGTTAGGGGTTTTCCTAAGAGGGGGGGGAAACCCTGGTCTGATAGTGTTTTGCACGAACTTAAAAAGGGGATCCGGGTCCAAACCCGGGACGTCCCGGGGCAAGGTGGGAGTCCGAGACCCCGGGCCACCCGGAAGAGTTATCTTTTCTGTTTAAAAAACCCCCCAAATTGGAAACGTTTCACCGGGGGGGTTTCCAGGGGCCCGGAAGAACACCGTGACGTCGGGGGTGGGGTTCCGGGTTTTCCCTCGGGGCCCTTTAAAAAAGGGGGAGACCGAGTGCCCACCCCCGGCCGTTTTTCCCATAACCGCAGGGTTTCCGGGGAAAACAGCCTCTCAAGGGGAAAATTAAAAAGGGGGGGAAGTCGAAAAAGGGATCCTAATCTGGGAAAAGGGGTTTTCCTGGGGGCTGAATCCCTTTCCCCCCGGCCCCCGCCGTGACCGGCCCCTGTTGGGGGAGGGGTTGCACGCGGGCCGGGACGGGATTGTTTTTTGGGGCCCCAAACCCAAAAACCCCCCGGGGGAATTAAAGGAAAGGGGAACCCCCCTTTAAAAAAAGCTTTTGGATTTTTCCGGGATGTAAGAAGGGGTTTTCGCCTGGCCCCCGGGTCAAAGGGAAGAAATTAAAACCGCCCGGGGGAAACTAGGGAGAAAATTACGATTTTTAAGGGAACCCAAATCCCTTTTCCCATTAAATTAAGGATTTGATGAATGGTTTTAAGGGTTTTATTTTTCCCCCTTATTATCCACCCAAACCACAGCCAAGGGAACGGGGAAAGAATAAAAGGGGAAAAGAAGACCCCGTTGAGCCTTTTTAAAATTGATTTTGGAAATGACTCGGAGGTGGGGGATTTTGGGACCCCGGGCAAGGAAATACCACTACAATCATTTTATTTAAACCCGAACGAGGCGGGTAAAAACCCCCTTTTTGGGACCTGGGTTTGCTTCCGGCCCAATCCGGGGGGGACATTGTCGGGGGGGATTTTCGGGGGCGGTACATCTGTTAAAAGATAACGAGGTGTCCTAAGTTTTGACCAACGAGAACAAAAACCCCAAAAGGGAAAAAAAAGGGGAAAAAACCCTCGCTTGATTCTGATTTTCAGCACGCACACGAACCGGGAGGCGCGGGTCATCGCATCTCTTGGGATCTTCGAATTCAAGCTGGTAGGTGTCAGGAAAAGCTACCACAGGATAACTGGCTCAGGCAGCTGCCGCCCACAATGACGTTGCTTTTTGATCCTCGATACCCGGGCTTCCTATCATCAGGAAGCAGAATTCACCGCGTCGGATTGTTCACCCACCATCGCGTGAACGAGTCGGTCGACCGCCGTGGGAGACAGGTTAGTTTTAATTACTGACGCCCCGCGCCGCAATAAGAATCTCAACCTAGTACAGAGAACCGCTGACTGGGCGACAATCGTCATCGCGCTGTTGAAAAGCCGCAGCGGTTACCGTGTTTCGGATTACTTACTGAACGCCTAAGTCAGAATCCGCTGGTTGCGACGACGTGCGTTCGCCGCCGCCGATCACGACTCTCAGAGGAGCTCTCTGCCCTGGGGGCACGGTCGCGGTGTACTCCGTCGGCAGCTACTGCTCGACCGCTTGAATTATAATTACCACCGAGGCTACGGTAACTTTCATGCATTTAATTTAAATACGCCGACTTGCATTAAGTGGCAGAGTGGCTTTGCTGCTACGATCCACTGAGATTCAGCCTTTGTCACAGAT	Eukaryota	Archaeplastida	Viridiplantae	Streptophyta	Magnoliopsida	Brassicales	Brassicaceae	Thlaspi	Thlaspi arvense	Eukaryota;Archaeplastida;Viridiplantae;Streptophyta;Magnoliopsida;Brassicales;Brassicaceae;Thlaspi;Thlaspi_arvense
GCA_018983045|JAHCRI010000181.1/9667-4129	1	GCA_018983045	13288	5539	GATTAATGAATGCTACCTGGTCAGATCCTACAGCAGCATGTTTGTTCTGAAAGATTAAGCCATGGCGTGTGGGTACGTAACAACTGGGACCGTGGAAACTAATGGCTCACAACCAGTTATAGTTTGTTCGATGGAACACTACCGGATAAACTGTAGTAATCGTGAAAGCACACGTGCAACAAACCCCGACTTCAAAGGGATGCATTTATTGGAGAAGGTCGACGCGGCTCAGCCTGCGGTTCAAGGATTCAAGATAACCGACTGATCGATGGTTTTCAGGTCAGCGACGATCATTCAAATTTCTGCCCTATCAACTGGCGGTAGATAGTGGCTCACCATGGTGGTGTAACGGGTGACTTGAGAATTGTGTGGTTCGATTCTAGAGGGAGCCCGAGGAAACGCTACCACATCCAAGGAAGGCGTGTTAGGGCAGAAATTACCCAATCCCGACACTGGAGTGATAATAAATAATAACACCGCTCGAATGAGTCTGGTAATTGAATGAGTGAAGCACCCAATCCCTTTAACGAGGATCCTCATCGGAGGGCAACCAGTGCCGCAGTCACGGTAATTCCAGCCCACAGCGATATTTAAGCTATTGGGCAGCTTAAAAAGCTCGTAGTCAACCTCGACGGCTCCGCGGTCAGCCTTTTCGTTAGCATCCACGACTTGAGTTCTGTCGGGCGACATACGCCTTGCCTTAATTGGCCGGTCAGGCTTCTCCAAGGCTACTAAGAAATTGAGCGCCAAAGCAAGCCTACGCCTGTATACATTAGCACGATAATATTATAGGATTTCTATCCTATCAGGTCAGTTTCGGATCTGGGAGTAACGACAACAGTGGGACAGTCTGGGCATTCAGATTATGAAGTCAGAGGTGAAATTCTGGATTTATGAAAGACAACAACCGCGAAAGCATTTGCCATGATGCTTGCACATCAAGCAACGAAAGTCAGTCAAGACGCATCAGATACCGTCCTAGTCTCAACCATAAACGATGCCACCAGTGATCAGCGGATGTTGTTTAGACCTCGCTACACCTATGAGAAATCAAAGCCTGGGTTCCGGGAGAATGGCCGCGAAGGCTGAAACTTAAAGGAATCGACTAAGGGCACCACCAGGAGTGGATCACGCTTAATTCGACTCAACACGGGGAAACTTACCATGGTCCAGACATAGTAAGGATCGATGACTGAGAGCTCTTTCTCGATTCTACGTGGTGGTGGTGCATGGTCGTTTTAGTCAGTGGAGCGCGACGGTCTGTTAATCTAACGAACGACCACCGCGGACCGGCCACGTGGAGGCATCCCTTCACTACCGGCTTGAGGGACTATGGCCGTTTGTTAAGGAAGTTCGAGGCAATAACAGTCCTGGTGATGCCCTTAGATGTTCAATGACACACAAGTACACTGGATGTATTCAACGGAAGTTCACACTCGCCGATTAAAACCGTGCAATTCAAATTTACTCTGATGGGGATAGACTATCAAATTGCTGGTCTTCAACGAGGTGAATTCCTAGTAAGCGCCGAGTCATCAGCTCGCGCTGACTACGCCCCCTCGCTTGTACACAATCACTCGGGCCGCTTCCTACCGATCAATGATCCGTGAAGTGTCTCTGATCGCGCGACGTTGGTGGTTCGCCACCGCGACGCCGCGCAGAAGTCCACTAAACCTTACTACGAAGAGGAAGGAGAAGTCGAACAAGGTTTCAGAGGTGAACCTGGCGGAAGGATCATTGTCGTAACCTGTTGCAAAACAGAACGCACCTTTAGAACAAACGATCATCACCTTTGCGGGCCAGTTTCAAATGATCTTGCGGCTCGCGATTCCGTGGTTTCGCGACGCATTCTCATCAAGGTATATATATATATTTTGGCCTGGACTACGCGTAGCCCTGCCATCACAAAACCTCATCTAAAAAGTGTCAAGGAACATGCAACTAAACAGCCAGCGCTTGCCTTGAGATCAGTTCATGCGAACGCTATTGCAATTCTGTGTTCAAACGACTTCCTCGCGAACGGATATCTCGCTCTCGGGATCGCATGTAGAAGAACGTAGCTAAATGCGATATTTGCGTGAATTGCGTAACTCGTGAACCATCGAAATTAACGCAGTCGATGCTTCTTCAAGCTCTTTTCGGGCCGAAAAAGTGGCCCGCTCGGTGTCACAATCGCCGCCCCCATCCTCTTATGATACGGACTGCTGGTCTCCGCATTTTACCGAATGCGCTGGCCAAAATTCGAGCTAAGGACGCCGAGGTTCGACATGCGGTGGTGAATTCGCTTTAGTTTGCTCCGGGCCGCCTGAAACCGAAGCCTGATGACCCAGTCTCAACGCCAATTTCAGGTCAAAGTAGATCACCGCTGAGTTTAAGCATATCATTGCTTATGAAAAGAAACTAACTAGATCTCTTAGTAACGGCGAGCTTAACCGAAGAGCCCAGCTTGAAAATCTGGAGGCGCGTTCGGGCGTTCAATTAGGGGCCTGGAGAAGCGCCTCACATGATCGCCGCCTCGGAAGCGTGGGACGCCAGATAGGCGGTGAGAGCCTGTCGTGCCCGGGACTCCTGTCGCACTCTAATGGCGGCTGGTTCATTTAGCCGGGTTGTTTGGGAATGCAGCCCCAATTCCAAGCGTAAATTCCGCCCGCTGCTAAATACGGGCGAGATCGACAGCGGTCATACCGCGAGGTAAGATGAAAAGCGACTTTGAAAAGAGAGTCAAAGAGTGCTTGAATACGGAGGGAAGCGGATGGGGATCGCGGCGCGCCCTGGCTGGATGCGGAACGGAGCAATCCGGCCCGCTAATCGATTCGGGGCGTGGACCGACGCTGATTAAGGTGGTGGCCTGCTTCGGAAGCTGATACGCCGAGACGCTGGCTGCCTAATCGTGGTCTGCGGCGCACGCCATAACTGCCTCGCATTCGCGTGCTCAAGGCCGGCCCGCTGGCCTCTCCTATTCGACCCGCCTCAAACACGGACCGCTGAGTCCACATGCTGGGCGGTAGCCACGCGAGTAAACCCGGTGAAGGCGCAAGAAGCTTTGTTCTGGCGTGATCCTCGCCATGGTGCACCGCCGTAATCACCTGGATCTTCGTGAGAGAAGGGTCTGAGCGCCGAGTACCGCCGGGACCCGGAAGATGGTGAACGGCGCCCGAAGTGGCTGGCCAGAGGAAACTTCGTATTCCGGCAAATGATACCGGACGCGGCAAATCGCTCGTCCCACTGGGCATAGGCGAAGACCAATCAACCATCTAGTAGCCGGTTCCTCCCGTTTCTCAGATAGCTGAGCCTCGCATTACCTGAAGTTCTACCTAGTAGCCAATGATTAGAGGCATCGGGGCGCAACTGACTCATTCTCAAACTTTAAATAGGTGACGGATGCTGTTTTCACAGCCGTCCCACGTAATCGAGATTCAAAGGCTATTTTTGGTAAGCAGAATTGGCGAGCGCGGGATGAACCGAAGCCGGGTTACGTGCCCAACCACGCCGCTAACCTAGAACCCGCCAAAGGGTGTCGGTCGATTAAGACAGCGTGACTATGGTCATGGAAGTCGAAATCCGCCAAGCGAGCAGTAATAACTCACCTGCCAATCAACTAACGAATGCATGGCGCTAGTTGATCTATACCATTGTCGGCAAGGTGTGAGCCAGGCTCTCGAGGTAAGAGTAGGAGGCAAAGGCTGCAAAAATCGGGGCGTGAGTTCGGGCGAGCTACTGCCGGTGCAGACTGTAGCAAATATTCAAATGAGAACTCAAGGCCAAGAGGGGAAAGGTTCCAGGTGAACGTACTAGATACGGGTTAGTCGGACCGCAGAGCTGTGGGAAAACCTGGCTCACAAGGTTCACATTTAATCAAAGGATCCGTTAAAATTCGGAACCGGACGTGGCGGCCGACGGCGAACGCTAGGAGTCCGGAGACGTCAAGGGAATTCCGAAGATATTCTTTCTGTTAATGCCTCGGTTTGTTTCGAAACGGCCAGTCGCAGGTGGTCCAGCGGCTTGGAAGAATACCGCACGCCGCTGTGTCCGGCGCATTCCCTTGCCGCTCCTTGGAAAACCGGAGGACCGGCGTGCCGCCACGCCTGAGTCGTATCGGCAATCCGGGGTGATCTGTGGTTCCAGCGCGGTCACTCGGGTCGATGAACAATAGGCAAGGGAAGCCGCAAAATGGATCCAGAACTTCGGAAAAGGATCGGCCTCGCGGGTCAGGCTCGAGGATCCCAGTTCAACCCGTCATTCCGCCGTGATCTGCCCGAGCTGTTCAAGGCGCAGAGCGGTTGCTACGGCCGGTCGGGGACGGACTGGGGATTGTTCTTCTGGGGCTTTCTTCGCGTCAACAGCCACCGGTAACTGGTACTTCATGGGCGGAATCACCGCTTAATTAAAACAAAGCATCGCTGATGGTCCTTGCGGATGCTAACGCGAACGTGATTTCGCCTGCTCAATGTCAAAGTGAAGAAATTCGAACTGCCGCTGCAACCGCTGGAGCAATCTATGACTTTAAGGTAGCCAAACCCCTTGGCCATCTAATTGACGCGCTTTTTAATGGATTAACAAATTCCCCCGCCCCCGGGGCCTACTATCCAGCAAACCACAGCCAAGGGAACGGCTGGGGCAGAATCCCCGGGAAAGAAGCCCCGCGACCCTTGATTTAGTCCGATTTTTGTGAAATGACTCAGGGGTTTAGGATAGGGGAGCTGAAATGAAATACTACTACTTTTAAGGGTTATTTTACTTACTCAAATCGAGGGGTAACAACCCTTTTTTTGGGGCCCCAAGGGGTTTTTCGCACTAATCCGGGAGGACATTGCCAGGGGGGAGTTTGGTAAAGGACATCTTTTTGGATAACGAGGTGTCCTAAGAGAGCCAACGAAACAGAAACCCGGGTGGAACAAAGGGTAAAAGTCGTTTGATTCTGTTTTCAAAAGAAAGGGAACCCGGGAAAAGGGGGGCCTATCGATCCTTTGATTTTGGGAATTTCCCCTGGGGTTTGGTAAAAAGTTACCACGGGGATAACTGGCTTGGGCAGCCGCCCCCAAATACCCGACGTTTTTTGACCCTTTTCCGTCGGCTCTTCCATCACGCGGCGAATTAAGGTGGGTTTGTTCACCCCCCAAAAGGGGAACGGGAGCGGGGCTTGGCCCCGGGCCGGAACATTGGTTTTTTACCCTACTGATGCCCGCCCCCGCAAAAAGAATTAAAACCCAGTACGGAAACCGCTGACCGAAATGGGGTCATCGCGGGAAAGCCGGGGGGGGCCCCGGTTACCGCGGCGTTTGGGATTAGACTGAACGCCCTGGGTCAAACCCGGGGCCGGCGACGATGTGCCCCCCGGGCCCCATTGCCGCCCGGGCAGGAGCCTTTCCCCAAAAGGCCCCGGTCGTGGTGCACTCCGGGAAGCGCCTTTTCACCCCCTTTTGAATTAAAATTACCAAAAACCCGGGGTAGAATTTCAGGGGAACTTAAAAGGGGTGATTGGGGAATTGGGGCAGAGGGCCTCGCTCCCAACTCCCCCGAGATTCCCCCTTTTGTCACT	Eukaryota	Archaeplastida	Viridiplantae	Streptophyta	Magnoliopsida	Brassicales	Brassicaceae	Thlaspi	Thlaspi arvense	Eukaryota;Archaeplastida;Viridiplantae;Streptophyta;Magnoliopsida;Brassicales;Brassicaceae;Thlaspi;Thlaspi_arvense
GCA_018983045|JAHCRI010000186.1/15748-10719	1	GCA_018983045	13288	5030	TGATCCGCCAGTAGGGGATGCTTGCTCAAAGATTGCCATGCATGGGGATGGAAAAAATTTCGATCTAAACAAGGCTCATTAAATCAGTTAAAAATTTTGATGGTAACTCCCACTGATAACCGTAGTAATTCTGTAGCAAACCCCAACAAACCCATTCCGAAGGGATGCACTTGTGAAAAAAGGTCAAAGCTGGCTCGCCTGGTTGTTCGGTTTCCCGGGATAACCCGACGGATCGCATGGCTTAGTCGGTACGATCATTCAAATTCTGCCCTATCAACTCGGGGTGTGGCCCTACCATGGTGGTAACGGGTGACGGAGAATTGGGGTTCGAGGGAGAGGAGCCGAGAAACGGCCCCACATCCAAGGAAGCAGCGGGCCCCGTTAAATTACCCAATCCTGACACGGAGGAAAGGAAATAAATAACAATACCGGGCTCAAGAGTCTGGTAATGAATGAGAAACAAACCCCTTAACGAGGATCCACGGAGGCAAGTCTGGTGCCAGAAACCGGGGTAACTCCAGCCCAATACCCGGATATTTGTTTTTCAGGTAAAAGCCCAAGAACTCGAGGGTTCCAGGGTCACCCTTTCCAGCATCCCCGTTCCTTTTCCCACGAGAACGCTTGGCCTTAATGGCCGTGGTTCCGGCGTTACTTTGAAGAAATTGTTCCAAATTTTTTTACTTGATACTTTTAGCATGGGGATAATATAGGATTTCATCCTTTTGGTTTTTCGATCGGAGTAGATTCCCAGGACAGTGGGGGATTCGATTTAAAAACAGAGGTGAAATTCGGGATTTTTTTAAAGACAACAACAAAAGCATTCCAAGGATGTTTTCATTAATCAAGAACAAAATTTTGGGCTCAAGACGACAGATATGGGCCTACTCAACCATAAACGATGACCAGGACGATGTTCCCAGACTCCTGATTTAGAGAAATCAAAGCGGGGTTCCGGGAGTATGGTCGGCCGAAACTTAAAGGAATTGACAAGGGACCATTTGGAGTGGGGGGCCTGGGCTTAATTTGACTCAAAAATGGGAAACCCCAGGTCCAGACATAGAAAGGGGGTTTACAGACCGAGCTCTTTCTGATTCTACAAGGCGGCCGCTCTTAGGGGGGGGAAATTTGCCGGTTAATTCGAACAACGACTCACCCTAACTACACGTGGAGGCATCCTTCACGCGTTTTGAGGGACACGCCGCAGTAAGGGTGGGAGAAAAAGGCCCGTGATGCCCTGATGTTCGGGTGGGACGCTCTTAACGATGTATTCAACAAATACACCGGGCCGACAGCCCGGGTAATCTTGAAATTTCATCGTGTTTGGATATCACAATTGTTGGTTTTCAACGGGGAAATTTCCCTATTTGGCGAGTCATCAGCCCGCGGGCCCACGCCCCTTGCCTTGAACACCCCGGGGCCGCCCACGTTTTAATGATCCGGTGAAGTGTTGGGATCGCGGGCGACGCAGGGTTCGGTCTGCGCGCGCGAGAAGTCCACTAAACCTTATCATTTGTAGGAAGGAGAGTCGTAAGGCTCTAGGGAACCGCGAAGGATTTTTGGTGAACTCGTTAAAAAGAAATTTCCACAGAACAATCGATCATCACTCGGGGGCCAGTTTAAATGATTCGGTTTGCCGATTCCGGGTTTCGGGCAATTTCATCAAGGTATATATATTTTCTTGTGATACGCGCAGTTCTCGGTTATCACAAAACCCCCGCAAAAAAGGTCAAGGAACATGAACTAAACAGCCACGCTTTTTTTCCCCGGAGAGGGGTTATGGAACGCTTGCTGCAATTTAAAGTCTAAAACACTCTCGCAACGGATATCTGGGCTCGTGATCGGCGAAGAAGAAAAAATGCGATACTTGTGGGGAATTGCAGAATTTCGGAACCATCGAAGTTCAACGAAGTCACCCAAGCCTCGCCAGGCACGCCCCCGGTAAAAAAATCGCCCCCCCATCCTTTAGATGGACGGGTTGGTCTCCCGTGTTTACCAAGGGGTTGGGCCCAAAATCGAGCAAGGACGCCAGAGGTCTCGATACGCGTGGTGAACAAGCCTATTCCGGCCCCCTCGCCCGGGAAGCTCGGGCCCCAAAGTCCTCAACCCCGGATTCGGTCGTGGCGAGATCACCCGCGAGTTTGGGCATATAAATAAGCTGAGGAAAAGAAATGGTCCAGGGATTCCTTAGTAACGGGCGAAGCGAACCGAAGATCAGCTGAAAATCGGGATGCCTGCCGACCAATTGTACCTGAGAAGGCCCCAACGCGGAAGTTCCTTCGAAAGGGACGCCAGAGAGGGTGAGAGCCGCGTTCGATCTCGCAAACGCAGGCGCACGACGGCGCTGTTTGTTTGGGAATGCAGTTCCTCTGCGGTAAATTCGCCCTGTTAAAATATGTTTGAGACCGAGAGCGCGAACAGCACCGCGAGAAAGATGAAAAAGCGACTTTGAAAGAGAGTCAAAGAGCAGCTTGAAATTGTCGGGAGGGAAAGATAGCCGGCGATGCGTCCCAGCTCTGATGCGAATTGGCAACCGGTCCGCCAATCGACCGGTGGACCGACGCCGGATTGCGGTGGTGTTTAAGCCCGAAGCAGCCGCGGAGACGCTGCCTTAACGTGGTCGTACGCGCTTTAACGGCGGATTCGCATCTGGCGCCGGGCGCGCGGGCTCTATCTCAAACGCTAAACACACGGGGTGAGTCAAACCCCATAGTCAACGGGAGAAACCGGCGCGCAAGGAAGCTGAGGGGGATCTCGCGGGGCACCACCCCGACTTTTGATTTTTCAGAGAAGGGTTCGGGCAGAGACACCGCGGCCCCGGGAAGATGTGAACCGCCAAAGGCGGCGGGAAATTTTGGGGCCCCGGGCAGCGATACGAGGGCAATCGTCGCCGACGGCATAGGGCGAAGACAATCGAACCATCTAGAGCTGGTTCCTCCGGGTTTCTGGGATAGCGGGAGCTTGACACAAAGTTCTTTTTGAGCAATGATTGAGGAGGGGGGGCCAAGCCTCGACCTTTTTCTCAAACTTTAACAGTGACGCGGTTGCTTTCAGCCGTCCAGGGAATCGGGGCCCAAGGGGGCCTTTTTTGTAAGCAGAACTGGGGGAGGGGGATGAACGAAGCCGAGGCCCAACTACGCTAGCAACCAACCACAAAGGTTTTGGTCGAAACAGCAGGAGGGGTGGCCCGGGAAGTCGAAACCCCAAGGACCCGAAAACTCACCTGCCGAATCAACCAGCCCGAATGGATGGCGCTGAAGGTGACCTATCCCCGCCGTGGGGCAAGAGCATTCGATGGGAGGGCGCGGGCTACGCGAAACCTTTAGCGGAGCCCGGCGAGCGGCCGTTGCGAGATCTGTGTAAAGTATTCAAATGAGAATAAAGGGGGGCGGGAAAGGTTCCATGAAGGGGACTGCTGGGTTACGATCCTAAGAGTCGGGAACCCGGCGAAGGCTGCAGAACTTCAAAAGGGGGATCCGTTAAATTCGAACCGGGGGGCGGCCGACGGAACGCTAGGAGTCCAAACGCCGGCGGAATTCGAAGAGTTTTTTTTCTGTTTAACACCTCCCCAAATTGAAACGGCTCACCGAGGTGGTCCAGCGTGGAAGAACCCCGGGACGTCCGGGGTGCCCGGGGGCATTCGGGCGGCCCTTGAAAACGGGAGGACGAGGCCGCCACGCCGGCCGTATCATAACCGCATCAGGTTCCAAGGTGAACAGCCGTCGATGGAACAAGTGGGGAAGTGGGCAAAGGATCCTAACTGGGAAAAAAGGATGCCCCAGGGCGGGGGGCCGGGGATCCCAGTTCAACCCGCCACGTCGGTTTCCCCTCGAGCTGTTCGGGGGCAGACCCGGTTTCACGCAGGGCCGGACGGATGTTTGTTTTTTTCGGGCTTTTCGGCGCGAACAGCCAGCTCGAACTGGTAGGACAAGGGGAATCGACTGTTAATTCAAAGCATGGCGATGGCCCTTTGCGGATGCTAACGCAATGTGATTTCGCCCGCTCAATGTCAAAGAAAAAATTCAACCAAGCGCGGTAAACGGCGGAGTAACACGACTTTTGGGGGGGCCAAACGCTGGCCATCAATGACGCCTTTAAGGATTAACGATTTCCCCGCCCCCGGGCTTTACTACCCAAATAAACCAACCAAGGGGAACGGGCTTGGCAGAATCAGCGGAAAGAAGACCCAGCTCGACTTTAAACACTTTGAAAGACTGGAGGGGGTAGGAAAAGGGGGGACCCCCCGGAGGAAATAACTACTTTTAACGCTATTTTACTACCGGAAGGGAAAAGCGGGTAACAACCCTTCTTTGCCCCTGTTTCCGGGGACTAATCCGGCGGAGGACATTGTAAAAGGGGAGTTTCGTGGGCGGACATCTGTTAAAAGATAACGAGGCCTAGAAAATTAACGAGAAAGAAATTTTCGTGGAAAAAAAGGGGAAAAAGCTCGTTTCGATTCTGTTTTTCCCTTTTTACGAGGAATCGGGAAAGGCGCCTATCGATCTAGATTTTCAATTCAAGCCAGGGGGCCAGAAAGTTACCACAGGATAACTGGTGGGTTGCCGCCCAGGCGACCTGACCCTGTCGCCTTCCTAATCAACAGAATCCCCAAAGTGGGATTTTTCACCCACCAATGGGAACGAGCTGGCTTGATTCGTGAAAGGGTTAGTTTTCCCCCACGGGAGCGCGCCGAAAGTAATTCAACCTAAGAGGAACCGTGATTCGCACAATTGGTCATCGCGCTGTAAAGCCGCTGGGCGCCGGGTTACCGTGGCGCTGGATTATGACTGAACGCCCTGTCAGAACTGGCCAGGGTTTACGCATGTGCCCGCCGTCATCACGACTTTAGGAGCTTCGCCCTCTGTGCTGCATCGGCCGCTGGCGTACTGCTCGCGGAAGCGCTCGCCGACCAACACTGAATTATACTCACACCGAGCCACGGTAGTAACTTTCACACGACTTAAATACGCGACGGGTATCAGGCGGCGCAGCGGCCTGCTGCCACGATCCAACGAGATTCAGCCTTGTCACTA	Eukaryota	Archaeplastida	Viridiplantae	Streptophyta	Magnoliopsida	Brassicales	Brassicaceae	Thlaspi	Thlaspi arvense	Eukaryota;Archaeplastida;Viridiplantae;Streptophyta;Magnoliopsida;Brassicales;Brassicaceae;Thlaspi;Thlaspi_arvense
GCA_018983045|JAHCRI010000186.1/5785-251	1	GCA_018983045	13288	5535	CCGTGATTAATGAATGCTACCTGGTTGATCCTGCCAGTAGTCATATGTTTGTCTCAAAGATTGTCATGCATGTGTAAGTATGAATAAATTCAGACTGTGAAACTGTGAATGGCCCACAACAAGTTATGGGGCTTGTTCGATGGTAACTACTACTCGGATAACGAGTAATCGGTAGCCACACGCAACAAACCCCGACTCTGGCGGATGCATTTATTAGATAAAGGTCGACGCGGCCTGCCTGCTGCTCATGATTCATGATAACCGACCGGATCGCATGGCCTTCGTTGCGCTGGCGACGCATCATTCAAATTTCTTGCCTTATCACCATGGTAGGATAGTGGCTCACTATGGTAACGGGTGATCGGAGAATTAGGTCGATTCCGAGGAGCTCGAGAAACGGCTACCACATCCAAGGAAGGCGCAGCGCCACAAATTACCCAATCCTGACATCGGGAGGCAGATAATAAACAACAATACCGGGCTCACGAGTCTGGTAATCGAATGAGTACAATCTAAATCCCTTAACGCAGGATCCATTGAGGGCAAGTCTGGCGCCAGCAGCCGCGTAACTCCAGCCCAATAGCGATATTTAAGCCGCTGCGCTAAAGCCTGTGAATAACTCGATGGGTCATGGTCAGCCTTGGTTGGCATCCGTCAGACTTGTTCCTTCTGTCGGCGATACGCCCGGCCTTAATTGCCGGGCCCGTGGCCTCCCGGCGCTGCTATACTTTTGGGCGAAATTAGAGTGTTTCAAAGCAAGCCTACGCTCAGATACATTAGCATTGATAACATTATAGGATTTCTCGATCCTATCATGGTCGCTTCTTCGATCGGAGTAATGATTAATGTGTGACAGTCGGGGCATTCGTGATTTATAGTCAGAGGAAATTCGGGATTTATGAAAGACGCAATAACCGCGAAAGCATTTGCCAAGGATGTTTTCATTAATCAAGAACGAAAGTCGGGGCTCAAGACGACGATACTGGCCCTAGTCTCAACTATAAACGATGCTTTACTCGTGGATCGCTGATGTTGCTTTTAGGACTACCGCACCTTATGAGAAATCAAAGTTTTTGAAGGTTCCGGGGAGTATGGTCGCAAGGCTGAAACCTTGTAGGAATTGACTAAGGGCACCACTGGGGAGTGAGCCTGCGGCCACCTGACCCAACACGGAAACCACTGTCCGCAGACATGCAGTGGGCGGGACTGGCAGACCCGAGAGCTCTTTCTTGATTCTATGGGTGGTGGCAATGTTTTAGTTGGCAGGAGCGACGAACTGTTATACTAATCTAATCTAACGAGAGACCTCACCGCTTAACTACTACATGGAGCATCCTTCACAATGCTTCTGAGGGACTATGGCTGTTTAGGCCAAGGAAGTTTCGAGGCACAACAGGTCTGTGATGCCCTTAGATGTTCTAATGCACGCTACACTGATGTATTCAACGAGGTTCACACTGTCGGCTATATCGTGCAATCTTGGAAATTTCACCGCGATTGTGATGTATCATCGCAATTGTCGTCTTCAACGAGAATTCTAGTAAGCCGAGTCATCAGCTCGCGACTACGCCTCGCCCTTTGCAATACACCGCTGCCGCTTCCCATCGATTGAATGATCCGGTGAAGTGTTCGATCGCGCGACGTGGTGGTTCGCGCGCGCCGGCCCGCGCACGTCGGAGAAGTCCACCAAACCTTATCATTTGTAGAAAGGAGAAGTCGCAATAAGGTTTCTCGAGGGTGAACCTGCGGAAGGATCATTGTCGTAACCTGTTAAAAACAGAACGACCCGAGAACAATCGATCATCACTCTCGTGGGACAAAGCTTAAACGATCTGCGCTTCGCCGACTGCGTGGTTTCGCGACGACCATCAAGGTATATATATATATCTGTCTGATCATGTAAATTCCCGTTATCACAAAACCCCGCACCTAAAAGTGTCAAGGAATATGCAACTAAACAGCCAGTCATTTCCCGGAGACGGTAGTCATGCCAACGCTTTTCAAGGCAATTTAAAGTCTAAAACGACTCTTTGCGAACGGATATCTCGGCTCGTGATCGATGAAGAACGAGCAACGCGATACGGTGTGAATTGCAGAATCTCGCGGAACCATCGAGGTCTTTGAACGCAAGTTGCGCTCTGCCTTTTTTGGGCCGAGGCACGCTCGCCTGGTGTCACAAACGCTGCCCCCATCCTCTTGGGCTGAGCATGCACGGAAGCTGGTCTCCCGCGGTTTTACCGAATGCAGCACAAAATCTGAGCCAAGGACGCCAGGAGTGTCTCGACATTACGGTGAATTCGGGTTTCTTATTCGCTTGGCCGCTTCGTTCGAGTCACACTTAAACTCAACGCGACCCCAGGTCAGGCGAGAGATCACCACCAAAGCGGAAGACACAATAAGCTTGAGGAAAAGAAAATCAATTAGGATTCCTTAGTAACGGGCGAGCTAACCGGAAGAGCCCAGCTTTGAAAATCGGATGGTTCGGGCGTCACTGTGGGGCCTGAGAAGCGCCCCGCCGGGCGGATCGGGCCTAAGTTCCTGGAAAGGGACGCCAGAGAGGTGGTGAGAGCTCCTGTCGTGTCCCGACCCGTCGCATCACGCAGGCGCTGCCCACGGTCGGGTTGTTTGGGGGAATGCAGCCCCACCGGGCGTAAATTCATTCAAGGCTAAATACGGGCGGCGAGACCGATAATAACAAGTACCGGCGCGAGGTGTAAGATGAAAATACTTAAAAGAGAGTCAAAGAAAGGCTTGAAATTGCTTTCGAGGAAGCGGATGGGGCCGGCGACGCGGCCCGGTCGGATGCGAACGGTCCGTCCGCTTAATCGATTCGGGCGAACCGACGCGGTTTGGGCTTTTTGGGGGTAAACCCCAAAGTCCCGCCGCGAGACGCGTTCCCTTTTAATCGCGGGTCTGCAGCACCCCGCTTTAAGGGCGGGTTTCGCATTGGCTTTTTTTGGGGCGGGGGCCGCGGCCCCTTTTTCCCCCCGCCCCAAACACAAGGGGGCCCAAAAGTCTGCCCATGAAAAACCAGCAAAGTAAACCCGTAGGCGGGCGGGAAGCTGACGGGGACCGGGGGGCCCCACCAAAATTGATTTTCCGAAAAGGGGTTCGGGGTGAGCAGACCGGGGGCCCCAAAGATGGGAACTACGCCAAAGGGGCGGCCGTAGGAAATTTGGTGGGGGCCCCGCAGCGCATCAGGGCAAATCGCTCGGCCCCCCTGGGCATTTTGGGCAAAACTAATCAAACCCATCAAAAGAGCTGGTTCCTCCCGGTTTCTCAGATAGCGGGGAGCCCCCACCCCCAAGTTCTACCCCAAAAGCCAATGATTGGGGGGGATGGGGAAAAGCCCCCTATTCTCAAACTTTTTAAAAAAGGGGGACGGGCCCCGCTTTTGAGCCGCCCCACAGAATCGAGAGCCCCGGGGAAATTTTTTGTAAGGGGAACCGGGATGCGGGATGAACCGGAACCCGGGTTACGGGGGCCCAATTAGGGGCCCAACCTAAAACCCCACAAAGGTGTTGGTCGAAAGACAGCAGGAGGTGGTCAGAAGTCGAACCGGCCAAAGGTAACAACTCACCTCCCAATCAACTACCCCCGAATGGATGGCGGCGGGTGGGACCTATACCCCCGGCCGTGGGGCAAGACCCGGGCCCGGGATAAAAGGGGGGGGGCGCGGGCGGCCCCCGGGGAAAACCCCTTTTGGCGGCCCCCTTGGGGAGCGTAAAGGCAGATTCGGGGTAGTAAAAATATTCAAAGGGAGAATTTGGGCCGAAGGGAAAAGGGCCCGGTGAACGCACTTGAAAGGGTTACGGTTTCCGGGTGGGGGAAATTGTTGATAGTCCCTTTCAGACAACTTCGGGGGATCCGAAAATTGAACCGGGCGGGCGGCCGACGGAATGTTGGGGAGTCCGAGACGCCGGGGGGGAAATTTCCCGGGAAGAGTTATTTTTTCTTTTTAACCCCTCCCCCCCCGAAACGGCTCACCGGGGTGGGTCCAGCGGTTGGAAGAAAAATGACGCCGCGCGGTGTCCGGTGCATTCTCCCCCCTGAAAACCCGGGGGAGGACCGGTGCCGCCACGCCCTTTGCATTTCAAACCGCATCGGCTCCGGGTAAAACACCCTTTCGGTCGATGGGAACAATGAAAAAAGGGAAAGTTGGGGAAAAAATGGATCCGGAATCGGGAAAAGGCTCTTTGGGGGGGGCTCGAGGATCCCAGCCCCAACCCGCGACCGTCGGATCTGCCCGAGCTTTTCCCCAAGGGGCAGAGGGGGTTGCCCGACGGCCGGGGCCCGGACCGGGATTGTTCTTCGGGGCTTTCTTCAAGGCCAAACCTTTTTGTAACGGACAAAAGGGGAACCACCGTTTAAATTAAAAAAAAAGATCGCGATTTCCCCGGGATGCTAACGCAATGTGATTTCTCCCAAAAGGCTCAATGTCAAAGTGAAGAAATTCAACCAACCCGCGGAAACGGGGAGTAACTCGATTTTTGGGGAACCCAAAGCCTCGCCACCCCAAAGGACGCGCTTTTAAGGATTAACGGATTCCCCCGGCCCTGTTTTACTATCCAGTTTAAACCACAGCCAAGGGAACGGGTTTCGGGCAGAATCAGCGGGAAAGAAGACCCTGCGAGCTTGACTCTAGTCCCCCCTTTGTGAAATGATTTAGAGGTGTAAAATTTTGGGAGTTCCCCCCAAAATGAAATACCACTATTTTTAACGTTATTTTATTTTCCCTTAATCGGAGGGGAAAACAACCCTTTTTTTGGCCCTGGTTTGTTGGGGGCCCAACCCGGGGCGGAGGACATTGTCGGGGGGGATTTTGGGCCCGGGGGTACATCTGTTAAAAGATAACGAGGTGTCCTAAGTTTTAGCTCAACGAGAACAGAAATCTGGGGTGGAACAAAAGGGTGCCGCTTGATTCTGTTTTTGGGGGACAATACGAAGGGGAAAGCGGGCCTATCGACCCCGATTTCAATTCGCGGGGAGGTGCCTGGTTCCCCGGGGAAACTGGCCGGGGCACCCGCCCCCCAAAAGGACGCGGGTTTTTGACCCTTTGGATGCCGGGCCTTTTCCCCATCACCCTGGGCAACCACCAAGGGGGGGATTGTTCACCCACCTGGGGAAGGGAGCGGGGTTTAAAAGGGGCCGCGAGACAGGTTGTTTTACCCATGATGCCCGCCCCCCAATAGTAATTAAACCCCAGTACGGGGAACCCGGGCGACGACAAGGGGTCATCGCGCGGGTTGAAAAGCCAGTGGCGCGGTTACCGCGGCGCTGGATTACACGAACGCCTAAGTCGAACCGGGTTTAAACACGACGGGCCCGCCGCCCCCGAGGGGCCGACTTCGGTGGGAGCCGCCCCAAAGGAAATCCCCGGGTACCCGCTCGGGAAGCGCCGCCGACCGCCTTTAAATTTAACCCCCACCACCCGGGGGGTGAATTTTCCGAGACGATTTAAATACGACGGGTATCAGGGGGCAGAGGGCCCCGCTCCCAAAGACCCCCGGGAGATTCCCCCCTTTTCCAAGTTTC	Eukaryota	Archaeplastida	Viridiplantae	Streptophyta	Magnoliopsida	Brassicales	Brassicaceae	Thlaspi	Thlaspi arvense	Eukaryota;Archaeplastida;Viridiplantae;Streptophyta;Magnoliopsida;Brassicales;Brassicaceae;Thlaspi;Thlaspi_arvense
GCA_018983045|JAHCRI010000222.1/15011-9414	1	GCA_018983045	13288	5598	GAATGCTACCCGGGTTGATCCCGCGCTGTGTAGTCATATGCTTGTCTCAAAGATTAAGCCATGCATGTGTATACGAATAATTGCATCGTGAAACCGCGGTAATGGCCCATTAAATCAGTTATAGTTTGTTTGATGGCAATCACTACTCGGATAACCGTAGTAAATTTGGTAGAGCCACACGCAACAAACCCCGACTTCTGAAGGGATGCATTTATTAGGATAAAGGTCGACGCGGCTCTGCCTGTTGTTCTGATGATCTGGGCGATAACTCGACGGATCGCATGGCCTGGTGGCTGGCGTACGCATCATTCAAATTTCTGCTCTATCAACTGATGAGGATAGCGGCCTCACCATGGTGGTAACGGGTGACGGAGAATTAGGGTTCGATTCGAGAGGGAGCCTGAGAAACGGCTACCACATCCAAGGAAGGCAGCAGGCGCAAATCAACGTAATCCCGACACGGGAGGTGGAGCGACAATAAATAATAACATCAACAGCTGAGTCTTGCACTGGAATGAGTACACCCAAATCCCTTGGGTAACGAGGATCCATTGAGGGTGTCAGCAGCCAGCAGTCATGTAATTCCAGCCCACAGCGATATTTGTTACAGTTAAAAAGCCTCGTAGCCAACTTTGGGATGGGTCGGGCGGGTCAGCCTTTGCTAGCATCCACAATTTGTTCCTTCTCGCCGGGCGTATACGCTTCCTGGCTCACTGGCCGGGTCGTGGCCTCCGGCGCTGTTACTTTGAAGAAATTAGAGTGCTCAAAGCAAGCCTACGCCTCAGATACATTAAAGATGGGATAACATTATAGGATTTGATCCTATTGTGTTGGCCTCGGATCTGAGTAATGATTACAGGGACAGTCGGGCATTCAGATTTATAGTCACAGGAAATTCTGATTTATGAAAGACGAACACCGCAAAGCATTTGCCAAGGATGTTTCTACTAATCAAGAATGAAAGTCAGGCTCAAGACGATCAGATACCGTCCTAGTCTCAACCATAAACGATGCCACCAGGGATCAGCGCGGATGTTGCTTAGGACTCGCTGGCACCTTATGAGAAACTCAAAGTTTTGGGCCCCGGAGTAAGTGGTCGCAAGGCTGAAATCTTAAAGTGAATCACTAAGGGCACCACCAGGAGTGAGCCCTGCGGCTTAATTTGACTCCAACACGGAAAAACTTTACTATGGTCCAGACATAGTAAGGATTGGACAGACTGAGAGCCTTTTGATTCATGGGTAGGTGCATACGTTTAGTTGGTGGAGCGATTTGTCCTGGCAATCTGTTAACTAATCGACCTCAGCCTACAACTAGCTACACGTGGGAGGCATCCCCTTCACCACTGGGCTTCTGAGGGACCATGGTCAAGTAGGCCAAGGAAGTTTGAGGCACACAGGTCTGTGGATGTCTTTAGATGTTCTGGTCATGACGCTGCTACACTGATGTATTCAACGAGTTTCACACTCCTCGCTTCGATGGTACTGGGCAATCTTTGAAATTTAACGTGATGGATAGATCATTGCACCGTTGGTCTTCAACGAGGAATTTTAGTAAGCGCGAGTCATCAGCTCGCGCACTACGCCCCTGCTCCTTTGTACACACCGCCCGTCATCCCACCTACTGACCGATCCCATGTCTTGATCAAGCGGGCGACATGGTTCGCCGCCTGCTAATGCGCGAGAAGTCCACCAAACCTTATCATTTAGAGGAAGGAGAAGTCAAACAAGGCTCGAGGAACCGCGAAGGATCATTGTCGAACCTGTTAAAAATAGAACGATCTCGAGAACAACACCTCGGCCAGTTTCTTAAATGATTCGCGGCTCACGATTCCGCGTGGTTTCGCAGACGCATTCTCAACAAGGTATATATATATATCTTGGTTTTGATCATGCGTAGAAGCTCCGGGCACACGCTAAACCCGCGAATGGTATGTCAAGGAACATGCAACTAAACAGCCAGCGCTTGCCTTCCCGAGACGGTTTCAAGGTGAACGCTACGTAATTTTAAAGTCTAAAATCGACTCGCAACGGATATCTCGCCTCGATCGATGAAGAACGTAGCGAAACGCGACACGGTGTGAATTGCAGAATCCTGAACCATCGAGTCTTTGAACGAAGTCGCGCCTAAAGCCAGCCGAGGCACGCCTGTCTCGCGCTTACGCAATCGCCGCCTCATCCTCTTAAGTGATACGTGGACGGAAGCTTGGTTCTCCCGTGTTTTAATAACGCGCTGGCTAAAATCGCGAGCCAGGACGCCAGGAGTGTCTCGAAGCATGCGGTGAATTAAGCCTCTTTAGTTTGTTTACGCTTCGTTCGAAGCTCGATGACCCAGTCTCAACGCGACTTAGCGGGGGCAGTGTCAAAGTAGATCACCCGCTGAGAGTTTAAGCATATCAATAAGCGAGGAAAAGAAACTAACTAGGATTCCCTTAGTAACGGCGAGCGAACTGGAAGAGCCCACGGAAAATCGGATGTCTTTGGCGTCAATTGTAGCTTCGGTAAAGCGCTCAACATACCGGGCCTAAGTTCCCTGGAAAGGGACGCCAGAGAGGGTGAGAGCCCTGGCGTGCTCCTGACCCTGTCGCACCACGAGGCGCTGCTCCACGAGCCGGTTGGGAATGAGCCCTGGGTTCCAAGTGTGAATTCTGGTCTAAGGCTGGGGCCACGGGCGAGATCGATACGAATGAACAAGTACCGGCGAGGAAGATGAAAAGCGACTCTGAAAAAGAGAGTCAAAGAGTGCTTGAAATTATCGGGAGGGAAGCGGATGGGGGCCGCGATGCGCCCCTCCCGCCGATAAGTGAACTGGAGCAATCCGGTCCGCCTAATCGATTCGGGCGTGGACCGAAAGGGATTAAGGTGGTGGCCTGGGTTCGAGCTTTTGATACGCCATGTGGAGACGTCGCTGCCTTTAATCGCGGGTCTGCAGCACGCGCTTTTAACTGCGGCTCGCATCCCGCGTTCGGCGCCTACTGTGGCTCCCATTCGGGACCCGCCTTGAAACACGGACTGAAGGGAGTCCGACATGTGCGCGAGTCAACGGGTGAGTAAACCCAGAAGGCCGCAGGCGAAGCTGATCGGGCGGATCCTCACGGTGCACCGCCGACCGACCTGATCTTCGTGAGAAGGGTCTGAGTGCGAGCATACTCTGCTCAGACCCGGAAGATGCAGAACTATGCCCGAGCTGGCGGCTGCAGGAAACTTCGCGAGCCCGCAGCGGTATTGACGGCAAATCGCCTGTCTCGACTGCATAGGCGAAAGACTAATCGAACCATTCAGTAGCTGGTCTTCCGGTTTCCCTCGTGGATAGCTGGAGCTCTGACACCAGTTCCCATCGCAGCCAATGATTAGAGGCATCTGGGCAACGCCGACCTATCTTCAAACTTTTGAAATAGACGGCGGCTGCTTTGATGAGCTGCCCCACAGAATCGAGAGCTCCATGGGCCATTTTTGTAAGCAGAATCATGGCGCGGGATGAACTTAAGCCGTAAGCATGTGCCCAACCACGCGCAACCTAGAACCCACAAAGGTGTTATCGACAAGAGCAGCAGGACGGTGGTCAAGTGTCGAAATCAGGAGTGCGTAACAACTCACCGGCCAATCAACCAGCCCCGAAATGGATGGCGCTGAAGCGCTGCGGACTCCATACCCGCCGTCGCAAGAGCCAGGCCGGCGAGTAGGAGGGCGCGGGCGGTCGCCGCAAAATCCCAGCGGAGCCCGGCGGAGCGCCGCTGCGCAGATCTCGCAGTGAGCAAATATTCAAATGAGAACTTCAAGGCCAAGAGGGAAAGGTTCCATGCGAACGCACTTGTACATGGGTTAGTCGATCCTAAGAGTCGGGAAACTCGTCTCGATAGCGCTGCACGAACTTCTCAAAGGGGATCCGTTGTACCTGGAACCGACGTGGCGGTCGGGACGGCAACGTTAGTGGAGTCCGAGACGTCAAGGAATTCCGGAAGAGCGGTCTTTCTGTTTAACAGCCTGCCCACCTGAAACGGCTCAGCCGGAGGTAGGGTCCAGCTGCCAAAGAACACCGTGACGCCGCGTGGTGTCCGTGCATTCCCATGCCCTTTGAAAACTGAGGACCGAAACGCTTACGCTTGGCCGTATCATAACCGCATCAGGTCTCCAAGGTACAGCTCTGTCGATGGAACAATGTGGTGCGGGCGGAAGTTGGCAAAATGGATCTGTAAATTCTGGGAAAAGGATTGGCCTGTGGCTGGGCCTGAGATCCCAGTTCCAACCTGGCCGACCGGCCAGTGATCTGCCCAGCTGTTCAAGGGCGCAGAGCGGTTGCTACGCAAGTACGCCGGGGGACTGACTGGGGATTGTTCTTTCTGGCTTTTCGGGCGCCTAACAGCCATTCAGAACTGGTACGGACAAGGGGAATCCGACTGTCGACTAAAACAGCATTGCGATGGTCTCGCGGATGCTAACGAATGCGGATTTCTGCCTAGTAACAATGTCAGCCAAGAAATTCAACCAAGCGCCGGTAAACGGCGAGCAATCACTCTCTTAAGGTAGCCAAATGCCTGCCATCTAATTAGTGACGCATGAATGGATTAACGAGATTCCCACTGTCCCTTGTCTACTATCCAGCTGAATCACAGCCAAGGGAACGGGCTCGGCAGAATCAGCGGGAAAGAAGACTTGGTTGAGCCGGGATTTCAGTCCGACTTTGTGAAATGAATGGAGAGGTGTAGGATGAGTGGAGTCTTACAAGAAGTGAAATACCACTACTTTTAACGTTATTTCATTTACTCAGGAATCGAGGCGGTAACAACCCTTCTTTGGACCCAAGGTTTGCTTCAAGTACCAATCCGCTGGAGATACTGTTTGTGCGGGAGTTTGGTCAGCGGTACATCTGTTAAAAGATAACGCAGAGGTGTCCTACATGAGCCTAATGGTATAAAACTGTAAATAAAAAGGTAAAAGTTCTGCTTGATTCTGATTCAGTAATGTAATACGAACTGCAGGGAAAGCGTACCTATCGATCCTTTGGGATCTTCGAATTCGCTGAGGTTGCAGTGTTACCATAGGATAACTGGCTCAGGGCAGCCAAGCCGCCTATAAATGATAAGCTTTTTGATCCTTCGAATGCCCGCTTCTTCCTATCATTGTGAAGAATTCACCAAGTGTTGATTGTTCACCCACCAATAGGGAACGAGTCTGGCTCAGACCACGTGAGACAGGTTGGGCTTTACCCTACTGATGCCCGCTACCGCACAGTAATTCAACCTAGTACGAGGAACCGCCGATTCGGGCAAGACAATTGGTCACCGCGCTATTGAAAGCCAGTGGCGCTGGGTTACCGCGGCGCTTGGATTATGACTGAACGCCGCCGTAGAATCCGGGCTGCTTACTTATCGGGTCACGCTTCCGATTGCCGACCAGCAGGAGCTTCGCCCTAAAGGCATCGCGAACAGCAGGTACTGCTCGTGGGAAGCGCCTGCTCGACTGCCTTTGAATTATAATTACTAATTCGAAGGCGGTAGAATCCTTTGCAGACGTACTCTAAACACGCGTTGACGTGGTGTATTAGGCGGCGTATGGCCTCGCTGCCACGATCCACTGAGATTCAGCCCTTGTCACTAAG	Eukaryota	Archaeplastida	Viridiplantae	Streptophyta	Magnoliopsida	Brassicales	Brassicaceae	Thlaspi	Thlaspi arvense	Eukaryota;Archaeplastida;Viridiplantae;Streptophyta;Magnoliopsida;Brassicales;Brassicaceae;Thlaspi;Thlaspi_arvense
GCA_018983045|JAHCRI010000222.1/5614-17	1	GCA_018983045	13288	5598	TGATTAATGAATGCTACCTGGTTGATCCTGCCAGTAGTCATATGCTTGTCTCAAAGATTGTCATGCATGTGTAAGTATGAACAAATTCAGACTGTGAAATCATGGAATGGCTCATTAAATCAGTTATAGTTTGTTTGATGGTAATCTACTACTCGATAACCGTAGTAATTCTAGAGCTAATACGCGCAACAAACCCCGACTTCTGGAAGGGATGCATTTATTAGATAAAGGTCGATGTGGCTCTGCCCGCTGCTCACATGATTCATGATAACTCGACGGATCGCATGGCTTTGTGCTGGCGCATGATCATTCAAATTTCGCCCTATCAACTCTTTACGGTAGGATAGTGGCCTACCATGGTGGTAACGGGTGACGGAGAATTAGGTTCGATTCCTGGAGGGAGCCGAGAAACGCTACCACATCCACAAGGCAGCAGGCGCAAATTACCCAATCCTGACACGGGAGGTAGATACAAATAACAATACCGGGCCCAATGAGTCTGGTAATTGAATGAGTACAATCTAAATCCCTTAACGAGGATCCACTGGAGGGCAAGTCTGGTGCCAGCAGCCGCGTAATTCCAGCCCACATGATATTTAAGTTGTTGCAGCAAAGCCTGTAGTCAACCTTGGGATGGGTCGGCGGGTCAGCCTTTGGTTAGCATCCACGACTTGTTCTTCCAAGCCGCGATACGCTTCCTGGCCTTAATTGGCTGGGTCGTGCTCTCCGGCGGGCCAGCATTTTTAAAGAAATTAGAGTGCTCAGCGTTTATACATTTGTATACATTAGCATGGGATAACATTATAGGATTTCGATCCTATTGTGTCAGCTTCGATCGAGTAATGATTAACAGGGACAGTCAGCATTCGTATTTATAGTCGTAGGTGAAATTCTTGATTTACGAAGACGGTCAACTGCAGCATTTGCCAAGGATGTTTCGGCTAATCAAGAACGAAAAGTTGGGGGCTCGAAGACGCATCAGATACCGCTCCCTAGTCTCAAACTAGCAAACGAGGCCACCAGGACCAGCGGATGTTGCTTTTAGGACTCACGCACCTTATGAGAAATCAAAGTTTTTAGTTCCGGGGAGTAATGGTCGTAAAGGCTGAAACTTGTGCTGAATTGGACGGGAAGTAAACACCAGGAGTGGAGCCTGGTGGCTAATTTGACTCAACACGGGAAACTTACCAGGTCCGGGCATATAGTATAGGATTGACAGACTGGAGAGCTCTTTCTTGATTCTAAGGGGTGGTGCTGATATTGCTCTGAAGGCTGGTGGAGCGATTTGTCTGGTTAATCTGCTAATCTAACGCAGACCCTCAGCCTGCTAACTACTACGTGGAGGCATCCTTCACCGCTTCTAGAGGGACTACGGCCGCTTAGCTAAGGAAGTTTGAGGCAATAACAGGTCTGTGATGCCTTTGATGTTCTGGGTCAAGACGCGCTGCTACACTGATGTATTCAATCTAGTTCACACCTGGCCAAGGCAGGCCCGCAATCTTTGAAATTTCATCGCGATGGGGATAGATCATTGCAATTGTTGGTCTTCAACGGAATTTTGCAAGCGCGGTAGTCATCAGCTCGCGACTACGCCCCTGCCCTTTGTACACACCGCCGTCGCCCCATCATCAATGATCCGTGAAGTGTTCGGATCAAGTGCGATGTATGGTTCGCCGCTCATGACGTCGCCGAGAAGTCCATCAAACCTTACTACGAGGAAGGAGAAGTCGAATAAGGTTTCCGTAGGAACTCGCGAAGGATCATTGTCGAACCTGTTAAAAATGTAATCCAATTCCGAGAACAATCGATCACTCGTGGCCAGTTTCTGAACACCCTAGGCTCACGATTCCGTAAAAAGGTGGTTTCACAGACGATTCTCATCAAGGTATATATATATATCTTGCTCTGATCATGCGCAGCTTCCGGTTATCACAAACCCCGCACCTAAAAGTGTCAAGGAACATGCAACTAAACAGCCAGCGCTGCCTTCCGGAGACGGTGTTTGCGAACGCTTTTGCCGCAATTTAAAGTTCAAAACGACTCTCGGCATGGATATCTCACCAAGATCGATGAAGAACGAGTTTAAATGCGATACTTGGTGTGAATTGCAGAACTCGAACCATCGGTAGTTCTTTGAACGCAGTAAGTTGTTTCCCAAGCCTTCGCCGAGGGGCACGCCTGTCTGGGTGTCATAAACGTCGCCCCATCCTCTTAAGGATACTGGACGGAAGCTGGTCTCCCGTGTTTTACCGGAATGCGTTGTACCTGAGCTTGCTGACGCCAGAGGTCTCACATGTGGTGAATTCGCTTCTTTAGTTCGGCCGGCCGCTTCGTTTGGAAGCTCTGATGACCAAAAGTCCTCAACGCTAATTCCCAGGTCAGCCATCACCGCTGAGTTTAAGCATATCAATAAGCCGGAGGAAAAGAAACTAACTAGGATTCCTTTAGTAACGCCAGCGAATCCGAAGAGCCCAGCTTGAAAACTCCATGTCTGGCGCTCAACTGTAGTGTCTGAGAAGCGCCTCAGCGGCGGATCGGGCCTAAGCGCCCCCGGAAAGGGACGCTGAGGTGAGAGCCCTGCCGCCTGGACCCTGTCGCACCACGAGCGCTGTCTACGAGTCGGGTTGTTTGGGAATGCAGCCCCACCGGCGTAAATTCCGCCCGGCTACAATATGGGCGAGACCGAGAAGCGAACAAGTACCGCGCGTAGGTAAAGATGAAAAGGACTTTGCGCGAGAGTCAAAGAGTGCTTGAATTGTCGGGAGGGAGCGGATGGGGCGCGAGCGCGCCCTGTCGGATGCGGAACGGAGCAATCCGTCCACTAATCGATTCGGGGGCGGACCGGCGCGATTAAGGTGGTGGCTCTGCCCGAGCTTTGATACGCCGAGACGTTGCTGCTTTAATCGTGGTCTGCGCACGCGCTTTAACGGCGCGGCTCTCGGCATCTGGCGTGTTTGGGCGCCGCCTGTGGCTCTATTCGGCTCGGTCTTGAAACACGGACCAAGGAGTCTGGATATGTGTGCGTAGTCAACGGGTGAGTAAACCCAGAAGGCGCAAGGAAGCTGATTGGCGGGATTCTTCGCGGTGCACCGGGCCGACCGACCTTGACCTTCAGAGAAGGGTTCGAGTGTGAGTGATATCTGCCGACCCGGAAAAGATGGTGAACTATGCTCGAGCGGGCGGCTGCAGGAAACTTCGTGGAGGCCCGCAGCGATACTGACGCGGCAACCGCCTCGTCTGACTTGGGTATAGGGCGAAGAGACTAATCGAATCCATCTAGTAGCTGGTTCCTCCGGTTTCCTCAGGATAGCCGGAGCTCGGACACGAGTTCTATCGGCAGCTGTACGATTAGAGGTATCGGGCGTAACGCCACCCATTCTCAAACTTTAAATAGGCAGGACGGGGCGTTGCTTTGCTGGAGTCAGCCCCACAGAATCGTAGAGCTCCAAGTGGGCCATTTTTGGTAAGCAGAACTGGCGTATGCGGGCGAACCGGAAGCCGGGTTACGGTGCTCAACTACGCGCTAACCTAGAACCCACAAAGGTGTTGGGTCGATTACATAGCAGGACGGTCATGGAAGTCGTAAACCGCTTAAGCGAGTGTGTAACAACTCACCGCCGAATCAACTAGCTCCCGAATGGATGGGCGCTAGTTGGTGATCTATACCGCCGTCAGCAAGAGCCAGGCCTCGATGAGTAGGGAGGGCGCGGCGTCGCCGCGAAACCTAGGCGTGAGCCCGGGCGGAGCGGCCGCCGTGCAGATCTGGTGGTAGTAGCAAATATTCAAATGAGAACTTCAAGGTCAAGAGGGGAAAGGTTCCATGTGAATCGCACTTGTACATGGGTTAGTCGATCCTAAGAGTCGGGAAACCTGTCTGATAGTGCTTTCGCAACAACTTCGAAGGGGATCCGTTAAAATTCGGAACCGACGGGCGGCCGACGGTAACGCTAGGAGTCCGAGACGCCGCGAATTCCGGAAGAGTTATCTTTCTGTTTAACAGCCTGCCCACCCTGGAAACGGCTCAGCCGGGAGGTAGGTCCAGCGTTGGAAGAACACCGCACGCCGCGGTGTCCGTGCATTCCCGGCGGCCCTTGAAAACTGAGGACCGAAAAGCCGCCACGCTCGGGTCGTACTCATAACCGCATCAGGTCTCCAAGGTGAACAGCCTTCTGGTCATATCACCGGTGCGGGCGTCAAAATGGATCCGTGAATCGGAAAACTACTGGTCTGCGGGCTGGGCTCGAGATCCCGGGCCGCCCCAACCCGCTGACCGCTGATCTGCTCAGCTGTTCGCGCGAGAGCGGCCGCGCGCACGCCGGGACGGATCGGGATTGTTTTTTCGCCGCGCCGAACAGCCAGCTCAGAACTGGTACGACAAGGGAACTACTAATTAAAACAAAGCATTGCGCATGGTCCTGGCGGATGCTAACGCACGTGATTTCTACCAAAGGCTCAATGTCAGCGAAGAAATTCAATCCAAGCCGCCGGGTAAACGGTGGAGTAATCTATGACTCTCTTAAGGTAGCCAAATGCCTCGCCATCTAATTAGTGACGCTACATGTATCGATTATTAACGATTCCCACTGTCCTGTCTACTATCCAGCGTAAACCACAGCCAAGGGAACGGGCTTAAGGAATCAGCGGGGAAAGAAGACCCTGTTGAGCTTGGACTCTGAACCGACTTTGTGAAATGACGAGAGGTGTAGGATAAGGGAGTCGCGCAAGTGAAATACCTGTTTCATTTTTAACGCTATTTCACTTACCCGTGAATCGGAGGCGGTAACAAACCCTCTTTTGACCCAAGGTTTGCTTCACACCAATCCGGGAGCGGAGGACATTGTCGTGTGGGGAGTTTGGCAAGTGTACATCTGTTAAAAGATAACGAGGTGTCCTAAGATGAGCCCAACGAGAACAGAAACCCTGTGGAACAAAAGGGCAAAAGCTCGCTTGATTCTGATTTTCAGTAATGTAATACGAACCGTGAAAGCGTGGCCTATCGATCCTTAGATCTTCGGAATTCGAATGAGTGCGCTGAAAAGCAATTACAGGGATAACTGGAAGTTTGTGGCAGCCAAGCGTCTATAGCGACGTTGTTTTTGATCCTTCGATGTCGGCTCTTCCTATCATTGTGAAGCAGAATTCACCGCGTTGGATTGTTCACCTGCACCAATAGGGAACGAGCTGGGCTTAGACCGCCGTGAGACAGGTTAATTTGATCTCACTGATGCCCGTCGCAATAGTAACAACCATACAGAGGAACCGCGATCTCGCAATTGGTCATCGCGCTTGGTTGAAAGCCGGCGCTGGTTACCGCGCGCCGGATTTTCGCACTGAACGCTCTAAGTCAGAAATCCGCTAGAAGCGGAATGCATGTGCCCGCCGCCTGATTGCCGGCACCTCAAAGAGGGAGCTTCGCCCTGGCACGCGGTCGCTGGTGTACTCCGCTCGCGAGCCGCCTGCTCGGACCGCCTTTTGACTATAATTACCACCGAGCGGCGGTAGAATCCTTGCGTATTTTAATTTTAAATACGTGACGGGTATTGTAGTGGCAGAGTGGTTTGCTGCCACGTATCCACTGAGATTCAGCCCTTGTCACTA	Eukaryota	Archaeplastida	Viridiplantae	Streptophyta	Magnoliopsida	Brassicales	Brassicaceae	Thlaspi	Thlaspi arvense	Eukaryota;Archaeplastida;Viridiplantae;Streptophyta;Magnoliopsida;Brassicales;Brassicaceae;Thlaspi;Thlaspi_arvense
GCA_018983045|JAHCRI010000228.1/6039-11196	1	GCA_018983045	13288	5158	TAATAATCTACCTGGGATCCTGCCGTAGTCATATGTTTCTCAAAATTAAGCCCTGTTGTAAATATGAACAAAATTTAGACTGTGAAACTCAATGGGTCATTAAATCATTATAGTTTGTTTGTGGTCTCTTCGGATAACCGTATAATTCTAGACTTCTCACAAACCCGACCGGAAGGATGCATTTATTAGATAAAGGTGACCGGGCTCTGCCCGTTGTGGATTCAATCTCGACGGATCGCTGGCCTTTGTGCGGGGCCGCATCATTCAAATTTTCCTATCAAATTTGATGGTAGGGTGTGGGCCACCTGGTGGGCTGACGGAGGGTGGGTTCGATTCGGGGAGGGCCTGAAAACGCTCCACATCAGGGAAAGGGGCGGGGAAATCCCCAAACCTGACCGGGAGGTAGTGACAATAAATAACAATCCGGGGTCAATGGTTGTTTGGAATATACAATCTAAATCCCGGGATCCCTTGGAGGCAAGTTTGAACACCCCGGGAATTCAGCTCAATAGCGTATTTTAAGTTTTCAGTTAAAAGCTCTGTTGAACCGGGGTGGGTCGGCGGGGGCAGCCTTTTTTAGCATCCTCGGTTCCCTTCCGCGATCGCTCCTGGCCTTAATTGGCCGGGGCGTCCTCGGGGCCCGTTACTGAAGAAATTAGAGTGCCAAACAAGCCTACGCTCTGTGCCCTTGGGTGGGGTAACATTGCCATTTTGATCCTTTTTGTTGGGCCGGGGTCAGGTTGTTCGGGGGGCAGTGGGGGGATTCTATTTCATAATGAAGGGGAAATTCTTGGATTTATGAAAGCGAACAACTCGGTTTTCCAAAGGGTTTTCATTAATCAGAACGAAAGTTGGGGCTGAAGCGTGTACCCTCCCAGTCTCAACCATAAACGTGCCGACCGGGGGTGGGATGTTCTTTTAGGACTCCCCTGGCACCTTAAAATCAAAATTTTTTTGGGGTTCGGGGGTATTCGGGTGAAACAGGGAAATTTACGGGAAGGGCACCACCAGAGTGGGTTTCGCAATTGACTAAAACGGGGAAAAATTCAGGTCAGACATAGTAAGGTTGACGGGAGCCTTTTTTGATTCTATGGGGGGTGGTGCAGGCCGTTCTTTGTTGGTGGGCATTTGTCTGGTTAATTCCGTTCGCGGGCCTCGCCTTTAAAAACTCGGCATCCCCCGGCCGGCTTGAGGACTATGGCCGTTTAGGCCGGGAAATTTTAGGCAATAACAGGTCTTGATGCCCCTTTGATGTTCGGGCCGCCCCCCTCTGATGTATTAAAGGTTCCACCTTGGCGACGGCCCGGGGAATCTTTTAAATTTCCTGATGGGGATAGATCATTCTTTTTGGTCTTCAACGAGTTCCTGTAGCGAGGGCATCGGGTCGCGTTGACTCGTCCGCCCCTTTTTACACCGCCCCTCGCTCCCCGATTGAATGATCCGGTAAATTTCGGATCGCGGCGGCGTGGGTGGGTTCCCCCTCTGCGACGTCGCGAGAATCCCCTAAACCTTATCATTTAAGGGAAAGGGGAAATTAACAAGGTTTCCTGGGAAATCGGAAGGATCTTTCGTAACCTGTTAAAAAGAACGACCCCGAACAATGTCATCCCCTCTGAAAATTCTTAAATGATCTTGTCTGCCGATTCCGTGGTTTCGCGTACGATTCTCTCAAGGTATAATATATCTTGGTTTGATATCTTCTTTTATCACAAAAGCACGAAAATGTCAAAGGGAAAATCAACTAAACAAGCGTTTTCCCCCGGAGACTGTTTGCGTGAAACCGCGCAATTTAAATCTAAAACGACCCCGGCGGGTATCTCGGCTCGCATCGATGAAGAACTGGAAATCGATCCGTGTGGGTAGAATCCGGAACCTGAGTCTTTGGGCCAATTGGCCCCAACCTTTTTCCGGGCCTCTCCTGGGTGTCACAAATCGTCGTCCCCATCCTCTTAAAGGGTCGGGGCGGGGGTCTCCTTTTTACCGAATCGGGTTTGGAAAATCTGATAAAGGGGCCAGGTTACATGCGGTGGGGTTAAACCTCTTTGGTTGTGGGCTCTTGTCTGGAAAACTCTTGTATTAAAATCCCCAACGCGACCCAGGTAGCGAGATCACCCCCTGGTTAAATATCAAAAACGGAGAAAGAAACCCTTAGGATTCCCTTAAGGGGGCGAACCGGGGAAAAGGCCCGCTTGAAATCGGGTTCTTTGGCGTTCGGTAAAACTGGGAAGCGTCCTCAGCGGACCGGGCCTAAGTTCCCCGGAAGGACGCCGGGGGTGAAACCCCCCTCTGCCCCCCCTGTCGCACCACAGGCGCTGTCTACAGTGGTTGTTTGGGGAAAGCAGCCCCAATCGGGGTAAAAATTTCCCTCAAAACTAAATGGGCGAGACCCATAGCGAAAAATCCCGGGGTAAGATGAAAGGACTTTAAGAGTCAAAAAGTGCTTGAAATTGTCGGGAGGGGGCGGATGGGGGCGGGGATCGTCGGTCGGATGCGGAACAGGGAATCGTCCGCCCAAACGTTTAGGGCGTGGACCCACGCGGTTAAAGGGGGTGGCCTAAGCCCGAGCTTTTATCGCTCGCGGAACGTTGCTGCCAATCGTGGTCTGCAACACGCGCCCTTCGGCGTGCCTCGGCTCTGCGTGCTCTGGGCGTCGGCCTGTGGGCCCCCTTCGCCCCTCTTGAAACACGGACCCAGGGGTCGACATGTTAGTCAAGGGGGGAAAACCCCCTAAAGGGGAAAAAAGCGATTGGCGGGGTCCTCCGGGTCACCGCCGCCGCCTTGATCTTCAGAAGGGTTCGGTGTGGCATGCCTGTCGGGACCCAAAAATGGTGAACCGCAGGCGGGGAAAAAAAACTCTGGTGGAGGCCCCCAGCGATCTGCGTGCAAATCGTTTTGGAAAAAGGGTATGGGGCGAAGACAATCGAAACCCTCGTAGCGGGTTCCTCCAAATTTCCTCAGGATGCGGGCTGGACCGAGTTCTTCGGGAAACCAATGATTAAAGGGATCGGGGCCAAAGCCTGACCATTCTCAAACTTTAAATGGTGGACAGGGCGGCTGCGTTTGGGTCCCCCAGAATCGAGGGTCCAAGTGGGCCATTTTTTGGGAAGCAAAACTGGCGTGCGGATGAACCGGAACCGGGTTTATGCCCAACTACGCGCTAACCTAGAACCCCAAAATGTTGGTGATTAAGACAGGGGGCGGTGGTCTGGAAGTCGAAATCCGCTGGGGGTGTAACAACTCACCTGCCGAAACCTCCCCCCCAAAAAGGATGGCGCTGAAGGGGTGACCTTCCCGGGCCCTGGGGAAAAGGCCGGCCTCGATGGGAGGAGGGCGCGGGGGTCCCCGGGAAAAACCCAGGGCGTGAGCCCGGGCGGAGCCCGTCGGTGCAGATCTTGGTGGTAGTGCAAATATTCAAATGGGGCTTTGAAGGCCGGGAAAAGGAAGGGTTCCCTGTAACGGGACTTTGCATGGGTTAGTCGATCCAAAGTCGGGAAAACCCCTCTGATAGTGCTTTGCACGGGCTTCGAAGGGGGTCGGTTAAAAATTCCCGGGAAACCGGGACGTGGATTGCGGGAACGTTAGGGGGTCGGAGACGTCGGCGGGAATTCGGGAAGAGTTATCTTTCTGTTTAACAGCCTGCCCACCTGGAAAGGGGTAGCCGGAGGTAGGGTCCGCGGCTGGGGAAAACCCCGTCGCGTGGTGTCGGTGCATTCCCCCGGCCCGAAAATCCCGGGGGACCGGTCCGCTCACGCCCCGGGCTCTCTCCATCGGTCTCCGGTGAAAAGCCTCTGGTCGATGGAACAATGTAGGCAAGAAGTCGGCAAAATGGATCCGTAACCGGGAAAAGGTTGGCTCTGAGGGGGTGGGCTCGAGGGTCCCCGTTCCCAACCGTCGACTGTCAGTGATCTGCTCGGCGTTCGCGGCGAGGCGGGGTTTCTCCCCCGCCGGCCGGGGACGGACTGGGGGTTTTCTTTGGGGGCTTTCTTGGGGTCGAACAGCCAGCTCAGAAAGGGCGGACAAGGGGGAAACCGCTGTTTAATTAAAACAAAGCATTGCGATGGTCCCTTTCGGATGCTAACGCAATGTGATTTCTGCCCGTGCTCTGAATTCAAAGTGGGAAAATTCAAAGCGGGGTAAAAAAACGGGGTAACAGCTCTCTTAAGGTACCAAATGCCTCAAAACTAATTTGGGGACCGGCAGATGGGAACAGATTCCCCCGTCCTTCTCTATCCAGCGAAAACCCCACCGAACGGCCGGGAATCGGAGGAAAAAAACCTGTTGAGGCCTAGTCCGACGTGAAAGCTTGAGAGGTTAAAAGGGTAAATGGGGCTCCGGCGCAAGTGAAATACCACTACTTTTAACTTATTTTCCTCCGTGAATCGGGGGGGGGTAAAACCCCTTCTTTTGGACCCAAGGTTTCTTCGGGACCAATCCGGGCAGAGGACATTGTCAGGTGGGGAGTTTGGCGGGGGGGCCCTCTGTTAAAAAATAACGCAGGTGTCCTAAGATGGCTCGGCAGAACAGAAATCTCTTGGAAAAAAGGGTAAAAAACTCGTTTGATTCTGATTTTCGGGACGAATACGAACCGTGGGGTGGCCTTCGATCCTTTGTCTTCGGAAATTTTAAGCTAAGGGGTCAGAAAAGTTACCACAGGGGTAACTGGTGGCGCCCAAACGTTCCTGCGACTTCCCATCCTTCATGTCGGGTCTTCCTATCATTGGAAGCAGTTCCCCAAATGTTGGATTGTTCACCCCATGGGAACGTGGGCTGGGTTTGACCGTCGTGAGACAGGTTGTTTTTCCCCACTGATGCCCCCGTCGCAAATTTTCAACCCGTCGAGAGGAACCGTTGATTCGCTTGGTATCGCGCTTGGTTGAAAAGCCAGTGGCGAAGCTACCGTGCGCTGGATTATATGAACGCCTCTGTCAGAAACCGGGCTGAAGCGACGCATTTCCCGCCCCGGGTGCCCACCCTCGTAGGACTTCGGGTCCCAAAAAGGCCCTTCTTGGTGTACTCCGTTCGTGGAAGCGCCGTTCGGACCGCCTTGAATTAAATTTTCCACCGAGCGGCGGGGGAATCCTTTGCAGCGGCAAATCGTGACGGGGGGTAAGTGGCAAAAAGGCCTTTGCCACGATCCCCTGAATTCACCCTTGTCACT	Eukaryota	Archaeplastida	Viridiplantae	Streptophyta	Magnoliopsida	Brassicales	Brassicaceae	Thlaspi	Thlaspi arvense	Eukaryota;Archaeplastida;Viridiplantae;Streptophyta;Magnoliopsida;Brassicales;Brassicaceae;Thlaspi;Thlaspi_arvense
GCA_018983045|JAHCRI010000234.1/6322-11971	1	GCA_018983045	13288	5650	CGGTTGATCCGCCAGTAGTCGTATGCTTGTCTCAAAGATTGACCATGCATGTGTAAGTATGAACAAATTCAGACTGTGAAACTGCGAATGGCTCATTAAATCAGTTATAGTTTGTTTGATGGTAACGCTACTACTCAGAATAACCGTAGTAATTCTGAAACTGTCGATGCAGCAAACCCGACTTCTGGAAGGATGCATTTATTAGATAAAAGATTACGGCTAGCGGGCTCATACGTTGCTCTGTGATTCATGATAACTCGGCGGATCATAGCCTTTGTGCTGGCGACGCATCATTCAAATTTCTGCCTATCAGCTTTCGATGGTAGGATGGTGGCCCCTACCATGAGTGGTAGCGGGTGGCGGAGGAATTAGGGTTCGATTCGGAGAGGGCACGAGAAGCGGCTACCACATCCAAGGAAGGCGCGGTAGCGCAAATTGCAATCCACGAGTGCGGGGAGGTGAAGTGAGCAAATAAATAACAATACAGATATTGAGTCCTATAGTAATTGGAGACAGAGTACAATCTAAATCATACTTGAGGATCCATTGGAGGCAAGTCTGGTGCGACAGCGCGGTAATTCCAGCTCCAATAAGCGTATATTTAAGTTGTTGCAGTTAAAAAGCTGCGTGTAGTTGAACCTTGGGATGGGTCGGCGGGTCCAGCCTTTACAGATTAGCATCCGTCGACTTGTTCCTTCTGTCCGGCGATGCGCTCCTGGCCTTAATTGGCCGGGTCGTGCCTCGGCTGTTACTTTGAAAGAGAGTGAGTGCTCAAGCAAGCCTACGCTCTGCAGTATACATTAGCATGGGATAACATTATAGGATTTGATCCTATTGTGTGCAGCGCCGGGATCGGGTAATGATTAACAGGGACGATCGGGGCATTCGTATTTCATAGTCGAGAGGTGAAATTCTTGGATTTATGAAAGGCGAACAACTGCGGCATTGCCAAGGATGTTTTCATTAATCAGAGCAGTTGGGGGGCTCGAAGGCGATCAGATACCGTCCTGGTCACCAACCATAAGCGATGCCGACCAGGGATCAGCCCGGATGTTGCTTTTAGGACTCCTTTAACTTTGCTATAAATCAAAGTTTTTGAGTTCGGGAAGTATGGTGTAAGGCTGAAACTTAAAGGTGTGGAAGGGCACCACGAGGTGGAATACAAAACTAATTTGACTAAATGCGGGAAACACCAGGTCCAGACATAGTGGGTTGACAGACTGAGAGCTCTTTCTTGATTCTATGGGTGGTGGTGCATGGCGTTCTTAGTTGGTGAGCGATTTAATACAGTTAATTCCGTTAACGAGCGAGACCTCAACCTGCTACTTTAGCTCGTGAAGCATCCCTTCCCGCGGCGGCTTCTTAGAGGACTATGGCCGTTTAGGCCAGGAAGTTTAGAGGCAATAACGGGTCTGTGATGCGCCGGTATTTCTGGGCCGCCGCGGCGCGCCTACACTGATGTATTCAGCGAGTTCACACCTTGGCCCGGCAGGCCCGGGTAATATCTTTAATTTCGCCGTGATGGAGGATAGATCATTGCGGTGGTGATCTTCAGCGAGGTACAATGGCGCGGTCATCAGCTCGCGCGTTGACTACGTCCTGCCCTTTGTACACCGCCCGTCGCTCCTACGATTGAATGATCCCGGTGAAGTGTTCGGATCGTGGCGGCGTGGTGATTCGCCCGTCTGCGGCGGTAGCGAGAAGTCACTAAACCTCGTTAGAGAAGGAGAGAAGTCGTAACAAGGTTTCCGTAGGTGAACCTGCGAAGGATCATTAGCCGTAACCTGGTAAAAACAAGTGACGAGAACAATCGATCATCCGCTCTCGGTGGCCAGTTTCTTAAATGATCTTGTACCTGCCGATTCCGTGGTTAGCGTCACGATTCTCATCAAGGTATATATATATCTTGGTTTTGATCATCGTGTAACCGTTATCCACAAAACCCGACAAAGAAAAGTGTCAGGAACATACAACTAAACAGCCAGCGTTCCCGGAGGCAGTGTTATGAACAACTTTGCTGCAATTTAAAATTCAACAGCTCTAGAAGCAGCAGATATCTCGCTCTCATATCGATGAAGGAGAGACAAATGTCACACGGATGCAGGTGTGTGAGTACGGGAGAATCAGTGATGGCGGGGCAAAGCCCCACCAGTCTTTTGAACGCAGAGTTTACTTCAAGCCTTTTGGCGAGAGTACGTCTGCCTGGTACAGTAGTAGTACCATCCTCTTGAGATCTGGGACGCGGAAGCTTCTGGCTCTCCGTGTTTTACGAATGCGGTTGGCCAAATACGAGGCTAAGAGCGCCAGGAGTGTCTCGACATCGCGGTGGGCAATTCAAGCTCTTTAGTTTGTCGGCCGCTCTTGTGCGGAAGCTCTTGATGACCCAAAGTCTCAGGCCCCAGTCGAAGCGAGATCATCGCTGAGTTAAGCATATCAATAAGCGGAGGAAAAAGAAACTAGCAGGATTCCTTAATGCAGTGGCGAACAGAAGCTAAGTGAAAATCGGATGTCTTTAGCGTTGGTGTAGTCTGGGGAAACTCCTCAGGCGGGCCCCTAAATTCCCCGGAAAAAGGCGCCGAAAGGGTAAAACGTCGTCCCAACCCTTTGCCAAAGGGGCCTTTTCTCCTCGGTTTTTTGGGGGGCCCGTCAGGGGGAAAAATTCCTCCAAAACTAAATTGGCGAACCCAAAGGGAAAAAAGCCGGATAAGTAAAAAATTTGAAATTAAAGGCCGGGTTTTTCCGGGGGGAAAACGGGTGGGGGGACGATCGTCGGTCGGGTGCGGAAACAGGGAATCCCTCCGCCCGGTTTAGCGTGGGCCACCGGGGAATTTAATTGGGCTTGCCCGGAAACTTTTGGTCGCTCGCGGGGCGTTGCTGCCTTTAAACGTGGTCTGCAACAAGGTTGGCGTGCCCTCGCTCGTGCTCCCGGGGCGGCCTGTGGGCTCCCCAAAATTTACGTCTTGGCCGGAAGAGGGCGGCTGTGGGAGTCGGGGGTGGAAATAAACCCGTAAAAAGGGGCAAAAGGGAAACTGATTGGGGGGTCCCTACCCGGGTTTCACCTGGCCGGCCTTGATCTTCAGAGAAGGGGGTTGAGTGTGGCATGCCCTTTGGGGGCCAAGATGGGGAACCCATGCCCTGAGGCCCGGGGAACCGGGGGAAACTCTGGTAAAGGGCCCTAGCGCCTTTCGTCCAAAACGTTGTCGGCTTGGGGATAGGGCGAAAAACCAATCGAAACCCTCCCAGTAGCTGGTTCCCTCCAAAATTTCCCCCGGGGTAGCTGGAGCTGGGGCAAGGGGTTCTTTGGGTAAAGCCAATGATTAGAGGGATCCCCGGGCCACCCCAACCCCTTTTTTTCAAACCCAAATAGGTGGGGGGGGGGGCGCTTTGTTGGGCCGTCCACGGGAAACCGGGGAAACTCCCAAATGGGGCCCTTTTTGGTAAAAACAGAACTGGCGTCGGGGTGAACGGAAGCGGGTTCCGGGGCTGACTAAAGGGGGCTAACCTAGAACCCCCGAAGGGGGTTGGTCGGTTAAAACAGCAGGGCCCGGGGGTCATGGAAAAAGTCCGCTAAGGGGTGTGTAACAACTCACCGCGGGAAACAACCCAGCCCGGAAAAAGGATTGGCGCGGGGGGCGTGACCTATACCGGGCCTCGGGGGAAAAGCCAGGCCTCGATGAGTAGGAGGCGCGGGGTGCCGGAAAAAACCCAAAAACGTGAGCCCGGGCGGGAAACCCCTCGGTGCAGATCTTGGTGGTAGTAGCAAATATTCAAATAAGGGAAATTTGGGGCCCAAAAAGGAAGGTTCCATGTGGGGCGGCCTTGTCATTAGGTTTAGTCGATCCTGAAATCCCGGGAAAACCCTCCGATGGGGGCTTTTAAAGAACCGAAAAAGGGGTCCCGGGTTAAAAAATTCCCGGGGAAAGGGGCGTGGCGGGTTTCGGCAACGTTAGGGGGTCGGAGGCGTCGGAATTCCCGGGGAAGGGGTTACTTTTCTGTTTAACAGCCTGCCCCCCCAAGGGCTCAGGGAAAATGGGGGTCCCGCCCCGGGTGGAAGAACACCCGCGTCGCGTGGTGTCGGTGCATTCGGGGGCCCCCGAAAATCCCGGGGACCGGGGGTGCCCCTCCGGGGGTCTTCCCATTAACCCTCAGGTCTCCAAAAGGGGAACAGCCTCTGGTCCCATGGAACAATGTAAGGGGAGGGAAATGGCAAAAAGGATCCGTCCGGGAAAAAGGGTTGGCTCCGAGGGGTGGGCCCGGAATCCCCGTTCGGGCCCCTCGGCTTCATGATCTGCCCGAGGGTTTGCGGCGGGCGGGTTGCCCGTGCCCGGGCCCGGGGGCATTGGGGGTTGTTCTTCGGGGCTTTCTTGGTGTCGAACAGCCCGCTCGAACTGGTCGGGCAAGGGGAAACCCATGTTTAATTAAAACAAAACATTTGCGATGGCCCGCGGATGCCTAAGAAAGATTTCTGCCAGTCTCCAAATGTCCAAAATGAAGGGAAAATTTAACCAAGGGGGAAATGGGCGGGGGGAATTTTGACTCTCTTAAGGTAGCCAAATGCCTTCTCTAATTAGTGGGCCCTTTAGAAAGGATGCCAGATTCCCCCCTTTTTCCAAACTCTTTTCCCGCAAACCACAGCCAAAGGGCAGGCCCGGGAGGAAACAGCGGGGGGAAAAAGACCCTGTTGAGCTTGGCTCTAGTCCCACTTTGTGGGAAAAGACTTGGGAGGGTGTAGGATAAGTGGGGAAATCAGCCAAAATGAAATACCACTACTTTTAACGTTATTTTCTTACTCCGTGAAACGGGGGCGGGTTTTAACCCCAACCCCCGGACCCAAAGGTTTTTTTGGCGGACCAATCCAGGGGGAGGAGGACATTGTCAGGTGGGGAGTTTGGCTGGGGGCACATCTGTTAAAAAAATAAGCAGGGTGTCCCAGATGGGCTCAGCAGGAAATCAAAATTTAAAGGGAAAAAAAGGGTAAAACTCGTTTGATTCTGATTTTTATGCAATCCCGAACCCTGAAAACGTGGCCTATTTGATCCTTTGAAACTTCGGGAAATTTTAAGCTAGAATTTTCAGAAAAGTTACCACAGGGATAACTGGCTTGTAGCGTGGCGTTCATAGCAGCGTTGCTTTTGATCCTTCGATGTCAGCTCTTCCCTATCATTGTGAAGCAGAATTCACCAAGTGTTGGATTGTTCACCCACCAATAGAGCGTGAGCGGCTGAGTTTAGACGCCGTCGTGAGACAGGTTAGTTTTACCCTACTGATGCGGCGTCGCAATAGTAATTCAACCTGAAATGCGAGAGGAACCGTTGATTACCGCAATTGGTCATCGCGCTTGGTTTGAAAAGCGATGTGTGCGAAGCTGCAGATGGCTGGATTATGACTGGCGCCTCTAAAGTCAGAATCCGGGCCTAGACGGCATGTGCCCGCCCGTGATTGCCCGACCCTCGGTAGGAGTGCCCGGCTCCCAAAGGCTGCGATATCGTTGGTATGCTCCGTTCGGTGGAAGGCGCCGTTGGACCGCCTTGAATTATAATTACCGTGGCGGGTAAGTCAGCTGCGAGCGACTTAAATCGTGGCGGGGTATTGTAAGTGGCAGAGTAGCCTTGCTGCCCTGATCCACTGGTCAGCCCTTGTCACTAGATTC	Eukaryota	Archaeplastida	Viridiplantae	Streptophyta	Magnoliopsida	Brassicales	Brassicaceae	Thlaspi	Thlaspi arvense	Eukaryota;Archaeplastida;Viridiplantae;Streptophyta;Magnoliopsida;Brassicales;Brassicaceae;Thlaspi;Thlaspi_arvense
GCA_018983045|JAHCRI010000238.1/14742-19796	1	GCA_018983045	13288	5055	ATTAATGAATGCTACCTGGTTGATCCTGCGGTGATGTATGCTTGTCTCAAAAGATTAAGCCATGCATGTGTAAGTATGAACAAATTCAGACTGTGAAACTGCGAATGGCTCATTAAATCAGTTATAGTTTGTTTGATGGTAACTACTACTCAGATACTTGTAAGTAATTCTAGAGCTATCGTGCAACAAACCCCGACTTCTGGAAGGATGCATTTATTAGATAAAGGTCGTGTGAGCTCTGCCGTTGCTCTGATGATTCATGATAACTCGGCGGATCGCATGGCCTTTGTGCTGGCGGCGCATCATTCAAATTTCTGCCCTATCAACTTTGATGGTAGGATATTGGCCTACCATCAATTATTAACGGTGTGGAGAGTGGGTTCGATTCGGAGGGAGCACGAAGCGGCTACCACATCCAGGAAGGCAGCAGCGCGCAAATTACCCAATCACGACACGGGAGGTAGTGACAATAAATAACAATACCGGGCTCAATGAGTCTGGTAATTGGAATAATTACAATCTAAATCCCTTAACGAGGATCCATTGGAGGAGCAAGTCTGGTGCCAGCAGCCGCGATAATTCAGCTCCAATAAGCGTATGTTAAGTTATTTAGATTAAAAGCTCGTAGTTGAACCTTGGGATGGGTGGTGGGTCAGCCTTTTGGTTAGCATCCGTGAGCTTATTTCCTTCTGTCGTGATACGCTCCTGGCCTTAATTGGCGGGTGGGTACCTCCGGCGCTGTTACTGAAGAAATTAGAGTGCTCAAGCAAGCCTCGCTCTGTATACATTAGCATGGGATAACATTATAGGATTTCGATCCTATTGTGTTGTGCTCGGGACCGGGTAATGATTACTTAGGGACAGTCGGGGCATTAAACATTTCATAATCGGTGAAATTCTTGGATTTATGAAGGCGAACAACTGCGAAAGCATTTGCGAGGATGTTTTTCGTGTCGAGCGAAAGTTGGGGGCTCGAAGGCGATCGGATACCGTCCTAGTCTCAACCATAAGCTGATGCGACCAGGGATCAGCGGATGTTGCTTTTAGGACTCGCTGGCACCTTATGAAATCAAAGTTTTTGGGTTCGGGGGTAGTCATAAGGCTGAAACTTAAAGGGGAGGTGTGGAAGGGGCACCACCAGGAGTGGAGCCTAACGGCAATTGACTCAACACGAAACTTGCAGGTCCAGACATAGTAAGGATTGGCCGGACTGAGGCTCTTTCTTGATTCTATGGGTGGTGGTGCATGGCCGTTCTTAGTTGGTGGAGCGATTTGTCTGGTTGAATTCCGTTATGAGCGAGACCTCAGCCTGCTAACTAGCTCGTGGAGGCATCCATGCGGCCGGCTTCTTGGGGACTATGGCGTTTAGGCAAGGAAGTTGAGGCAATAACAGGTCTGTGATGCCCTTAGATGTTCTGGGCATACTTGCGGCATCTACTGTGATGTATTCAGCGAGTTCACACCTTAGCGGAAACCCAGGCCGGGTATCTTTGAAATTTCATCGTGATGGGGATAGATCATTTACAATTGTTGGTCTTCAACGAGAATTCCTAGTAGCGCGAGTCATCAGCTCGCGTTGACTACGTCCTGCCCTTTGTACACACCGCCCGTCGCTCCTGCGATTGAATGATCCGGTGAAGTGTTCGGATCGCGGCGGCGTGGGTAGTTCGCCGTCTGCGACGTCGCGAAGTCCGCAAACCTTATCATTTAGAGGAAGGAGAAGTGTGCTGCGAGTTTCCGTAGAGTGAACCTGCGGAAGGATCGTGTAATGCTTTTGTTAAAACAAACGACCGAGCAATCGATCATCACTCTCGGTGGGCCAGTTTCTTAAATGATCTTGTGCCTGCCGATTCCGTGGTTTGCGTACGATTCTCATCAAGGTATATATATATATCTTGGTTTGATCATCGTGTAGCTTCCGGTTATCACAAAACCCGGCCGCGAAAGTGTCGAGGCGTACAACTAAACAATAGCGTTTGCCTTCCGGAGCGGTGTTTGCGTGAGCAGCTTGCTGCAATTAAAGTCTAAAGCGACTCTCGGCAGCGGATATCCTACGGCTCTCGCATCGATGAAGCGTGGCGTCGTGCCAGGTGTGGTGCAGAATCCGGCCGACCATCGGTCTTTGAGCGCGAGTTGCGCCCGAGCCTTTTGGCGAGACGCGTCTGCACAGGTGTCACAAATGCGTCGTCCCCATCCTCTGGGATACGGGACGGAAAGCTGATCTCCGTGTTTTGCGAATGCGGTTGGCCAAAATCTGAGCTAAGGGCGCCCGGTGTCTCGACGTCACGGTGGTGAATTGAAGCCTTCCTCTTTAGTTTGTCGGCCGCTCTTGTCTGAAGCTCTTGATGACCGAGTCCTCAAGCGCGACCCCAGGTCAAGCGAGATCACCGGCGAGTTCGCGTATCAATAAGCGGAGGAAAAACTAACTAAGTTCCCATAGTAGCAGCGAAGCGGGCGGAAGAGCCCGACTTGAAAATGGGATGTCTTTGGCGTTGGTGTAGTACGGAAAGCGTCTCAGCGGCGGACCGGGCCTAAGTTCCCTGGAAAGACGCCAGAGAGGAGTGAAACCCGTCGTACCGGACCCTGCGCACCACGAGGCGCTATGCGAAATCCGGGTTGTTTGGGAATGCAGCCCCGATGGCGGTAAATTCCGTCAATTAAATATGGCGAAGACGATAGCGAACAAGTACATGAGTAAAGATGAAAAGGACTTTGAAAGAAGTCAAGAGTGCTTGAAATTATGGGAGGGGGAGCGGATGGGGGCAGCGATGCGTCCGGTCGGATCGCGAGCGAACAATCCGGTCACTTGATCGACTCGGGGCCTGGACGGCGGATTAAGGTAATTAGCCTAAGCCCGGCGGCGGGCTTTGTCCTTTCGCGGAGGCGTTGCTACTATGTCGTGGTCTGCATACCTTATGCCAGCGTGCCTCGGCATCGATGCTACAGGCGTCGGCCTGTAGGCTCCCCCATTCGACCGTCTTGAAACCGCGGACGAGTCTGGCGTGTGTGCGGTCGACGGTGATAAACCCGTGAGCGCAGAAGCTGATTGGCGGGATCCCTCGCGGGTGCCGCCCGACCGTGTGATCTTCAGAAGAGGTTCGGTGTGAGCATACTGTCGGGACCAGATGGTGAACTATGCGGCGGGGGCGAAGCGGGAGGAAACTCTGGTAGGCGCGCGATACTGGCATTACCGTCGTTAAATCGACTTGGGTATAAAGGCGAAAAGACTAATCGAACCATCAGTAGCTGGTTCCCTCCGAAGTTTCCACCGGGATAGCTGGAGCTCGGACAGAGTTCTATCGGAGTAAAACCAATGATTAGAGGCGTGGTATGACGCCCTCGACTATTCTGAGCTTTAAATAGGTAGGGCAGGCGGCTGCTTTGTTGAGCCGTCCCACAGAATCGAGCTCCAGTGGGCCATTTTTGGTAGCAGAAGCGGCGATCGGGATGGTCGGAAGCGATTCGCGATTGCCCAACCTACGTAACCTAGAACCCACAAAGGGTGTTGGTCGATTAAGACAGCGGGAGGGTGGTGTGGAGAGTCAAATCCGCTAAGAGTGTGTGACAACTCACTGCCGAATCAACTGGCCAGAAAATGGATGGCTGAAGCGCGTGACCTATACTGCAAACCGTGTTGAAACCAGGCCTCGATGAGTCAAGGCCTTGTGGTAGCGCAAACCACAAGCGTGAGCAGTGGGCATTGTCGGTGCGAATCTTGGTGGTAATGCAAATGTTCAAATGAGAACTTTTGAAGGCGAGAAGAAGGAAAGGTTCCATGTGAGCGGCACTTATGCATGCGGTTAGTCGATCCTAAGAGTCGGAAACCGATCTGATAATTAACTCGCCACGAACCGAAAGGATCGGTTAAAATTAGGAACCGGGGCGTGGCGGTTGGCGGCAGCGTTAGGGAATCCCGAGCGTCGGCGAGAGGAATTCGGGAAGAGTTATCTTTGTTTAACAGCACCACCACGAAGCAGCTCAGCGGAGAGTAGGTCAGCAGCTGGAAGAACACCGCTGCGTCGCGTGGTGTCCGAGTGCATTCCCGGCCCTTGAAATCGGAGGACGGTGCGCTCCGGCGGTCGTGCTCATAACGCATCAGGTCTCCAAGGTGAACAGCCTGCAGTCGATGGAACAATGAAACAAAAGTAGGCAAAATGGATCCATAACCCGGAAAAGGATTGGCTCTGAGGCTGGGCTCGGGATCAGTTCGGGCAAGTCAAACATCGATCTGCTCCGAGCTGTTCCGGCGAAGCAGGTTGCTACGTGCCCGGCGAGGCGGATGATTATTCTTTCAGGGAGCTTTCTTGGGCGTCGAACAGTAGCTCAGAACTGTATTGCGGACAAGGGAATCCGACTGTTTGAATTAAAACAAAGCATTGCGATGGTCCTTTGCGGATGCTAACGATGTGATTTCCTTGATGCTCTGAATGTCAAAGTGAAGAAATTCAACCAGCAGTGGCAATGAATGTTATGACTCTCTTAAAGGTAGCGAATGCCTCAAATCATCTAATTACATTGGCCGTAGATCGATTGTAAAGATTCCCATCGTCCTGGCATAACATCCAGAGCCAGCGAGGCGGGCTTGGCAGAATCAGCGGGAAGAAGACCACTGTTGAGCTTGACTCTAGTCGACTTTGTGAAATGACTTGGGAGGTGTAGGATAGAGTGGGAGCTCGTATAAAGTGAAATACCACTACTAGCGTTATTTGCCCTCCGTGGAGACCGGGAGGCGAAGTATGACCCGCTCTTTTGGACCCGAGGTTTTGCTTGGCGGACCAATCCAGGCGGAGGACATTGTCAGTGGGGAGTTTGGCTGGTGGCACATCTGTTAAAGATAGCGCAGGTGTCTAAAGATGAGCTCAGCGAGAACAGAAATCTAAGTGTGGAACAAAAGGGTAAGCTCGTTGATTCTGATTTTCAGTGCGAATCTACGAAGACGTGGCGTGGCCCCTGCTCGATCCTTTAGATCTTGGAATTGCGAAGCTAGAGGTGTCGGAAAGAAGTTACCACAGGATAACGGCTTGTGGCGTAGGCGTTCATAAGCGGCGTTGCTTT	Eukaryota	Archaeplastida	Viridiplantae	Streptophyta	Magnoliopsida	Brassicales	Brassicaceae	Thlaspi	Thlaspi arvense	Eukaryota;Archaeplastida;Viridiplantae;Streptophyta;Magnoliopsida;Brassicales;Brassicaceae;Thlaspi;Thlaspi_arvense
GCA_018983045|JAHCRI010000238.1/5758-11246	1	GCA_018983045	13288	5489	GGAATCTTTACCTGGTTGATCCTGCCAGTAGTCGTATACTTGTCTCCAGATTAAGCCATGCGTGTGTAAGTATGAACAAAATTCAGACTGTGAAACTGCACGAGATAACATTAAATCAGTTATAGTTTGTTTGATGGTAAGCTCTTATAGGATAACCGTAGTAATTCTAGAGCTAATCATTAGAAATAAGCGGGCTTCTGGAAGGGATGCATTTAGATAAAAGATTAAACGCGGGCTGCACCGTTGCTCACGATGATTACGTGATAACTCGGCGGTCGCGTGGCCTTTGACGCTGGCGGCATCGTTCAATTTCTGCCTATCGACTTTCGATGGTAGGATAGTGGCTGCACCATGAGTGAGTAGCAGGTGTGGAGGGGTGGGGTTCGATTCGGAGAGGGCCTGGCTTGGCTACCACATCAAGGAAGGCAGCAGGTATACAGGTGCGATCCTGACACGAAGTGGTAATGATAAATAGCGATACCGGGCTCGTAGGTCTGGTAATTGGAATAGTCTGTCTAAATCCCTTAACGAGGGGATCCATTGGAGAGCGAAGTCTGGTGCCAGCAGCATGATAATTCAGCTCACGATAGTATATTTAAGTTGTGCAGTTAAAAGCTCGTAGTTGAACCTTGGGATAGATTACATTGGTGTAGCGCACTGGTTAGCATCCGTCGACTTGTTCCTTCTGTCGTCGCTCCTGGCCTTAATTGGCGTCGTGCCTCGGCGCTATTACTGAAGAAATTAGAGTGCCAACGAAGCCTACGCTGTATACATTAGCGTAGGATAACATTATAGGATTTACGATCCCCATTGTGTTGTATCGGGATGGAGTAATGATTAACAAGAATGATCAGAGCGACCGTATTTCATAGTCAGAAGTGAAATTCTTGGATTTATGAAAGGCGAACAACTGCAAAGCATTGCCAGGATGTTTTCATTAATCAAGAGCGAAAGTTGGGGCACAGAAGGCGATCAGATGATCCTAGTCACCGACCGTAAGCGATGCCGACCGAGGATCAGCGGATGTTGCTGGGACTTTCCTTCTTTATAAATCAAAGTTTTGGGTTAGGGGGTGATATGGTCGCCAAAACAAGCAAGGAATTGGCGAGCACCACGGGTGAACCTCCATTAATTTGACTGACAGAAACACAGGTCAGACATAGTAAGGATTAATGATTAGAGTCTTTCTTGATTCTGGGTGGTGGTACATGGCGCGTTCTTAGTTGGTGAGCGATTGCATCTGGATTAATTCCGTTATGACGAGACCTCAACTCTTAACTAATTTCGTGGGCGTCATCCTGACGGCTTCTTAGAGGACTATGGTAGTTTAGGCCAAAAAGGAAGTTTGAGCATGCTGGGTCTGTGGTGCGTGACAGATGTTCTGACTTACAGCATCGCTGATGTATTCCGCGAGTTCACACAGCAGCGACAGGCCGGGTAATCTTTGAAATTTCGCCGTGATGGGGATAGATCATTGCGGTGTTGATGTGGCAGGAATTCTAGTGGCCTTAGTCGTCAGCTCGCGTTGACTCGTCCTGCCCTTTGTACACCGCAGCGTCGCTCCTACCCGATTGAATGATCCGGTGAAGTCTTGGATCCGCGGCGTGGGTGGTTAGCCGTCTGCTGACGTCGCGAAAGTCCTTAAACCTTATCATTTCGAGAAAGGAAGTAGTAACAAGGTTTCAAGTAGGTGAACCTGCGGGGATCGGTGTGCGTAACCTGTTAAAACAGAGCGACCCAGAACAATCGATCATCACTCTCCCGGTGAGCCGGTTCGCGCTGATCTTGTGCCTGCGATTCCGTGGTTTGTCACGATTCTCTTAGTATATATATATATCTTGGTTTGATCAAATGCGTCGCCAGCCGGTTATCCGCAAGCCGTGCGGTGTCCGAGCGTATTAAACAATAGCGCCCCGCCTTCCGGAGGCGGTGTTTTGCGTGAGCAACTATAGTTAAAGTCACAAAAGCGATACCGACGCTTGGATGTCGGCTCGCATCGATGAAGAGCGTGATAAGTGTAATTTGTGAATTGCAGAATCCAGTGAACCATCGAGTCTTTGAGCGCGAGTTCGCCCAAACCTTTTGGCGAGGGCCGTCTGCACAGGTGTCACAAATCGTCGTCCCCGTCCTCTCGGGATGCGGGGGCGGAAGCTGGTCTCCGTGTTTCTGGGAATCACGGATAGCGTCTCAGGCTAAGGGCGCCAGGAACATCTGCCGGCGTCAGTGGTGAATTGAAGCCTCTTTAGTTTATGCGGCGCTCTTATGCGGAAATATGTGATGACCCAAAGTCCTCAGCGCTGACCAGGTCAAGCGAGGTCACCCGCTGAGTTTAGCATGCTCGATAGCGAGGAGAAAAAAACCATGGTTCCTTAATGTGGCGGCGAACAGGAAGAGCCCGGCTTGAAAATCGGATGTCTTTGGCGTTCGAATTGTAGTCTGGAAAGCGTCCTCAGCGGCGGACGGGCCTAAGTTCCTGGAAAGGGGCGCGAGGAGAGGTGAAGCCCGTCGTGCCGGACCCTGTCGCGCCACAGCGCTAATCTGATCGGGTTGTTTGAGATATAGCTGATAAGGTATTAAATTCAGTCAGTAAATATAGGCGAGGCAGATGTGGCTCAATGCAGCGAGTAAAGATGAGACTTTGAAAAGAGAAATTGAAAGTGCTTGAAATTGTAGGGAGGGGAAGCGGATGGGGCAGCTGATGCGTCGGTCGGATCACGAATGGAAGCCGATCAGTCCGCCGTCCGATTGGCGTGGACAGCGCGGATGGAGTGGTGGCCTAAGCCAGGCACGATGCGCTCGCGGAGGCGTTGCTGCGCCAATGGTCTGCGGCCACAGCATACTTGGCGTGCCCTCGGCATCTGCGTGCTACAGGCGTCGGCCTGTGGGCTCCCCATTACGACCCGTCTTGAAACACGGACGAGTGCAGCGTGTCAGTGTGGGTGAAGTAAACCCGTAAAAAAGCGCGAAGCTGATTGGCGGGATCCCTAGGTGCACCGCCGACCGACCTTGATCTTCGAAGGTTGGGTGAGCATGCTGGCGGGACCGAAGATGGTAGACTATGCCTGGCGGGCGGCAGAGAAACTACGGTGGAGGCCATAGCGATGCGGCGTCTTAATCGTTCGTCGACTTGGTATGGTGGAGCTAATCAGAACCATCACATTAGCTGGTTCCCTCGAAGTTTCCCTCGGAGATGGCTGGAGCCGGACGAGTTCTGTCGGGTAAAAACCCGATGATTAGAGGCATCGAGCATGACGCCCCTCGACTATTCTGAACTTTAAATAGGTAGGACGAAGTAATTTGCTTTGTTGAGCAGTCCCCACAGAATCGAGGAGCTCAGTGGGCCATTTTGGTAAGCAGAACTGGCGTGCGGGATGAGCAAGGCCGGGTTCACGATTGCCGACTACGGCCCCAACCTAGAACCCCTGGTGTTGGTGGATTAAGACAGGGGCGGTGGTCGTGGATCGAAATCGCTAAGAGATGTAACTGACTGCTGCGAGATCGACTAGCCCGAAAATGGATGGGCTGAAGCGTGACCTATACCCGGCCGTCGGAAGCGAGAGCCAGGCCTCGATGAGTAGGAGAGCGCGGCGGTGGCAAAACCTAGAAGCGTGAGCTGGTAGGCGGCGTCGGTGCAGATCTTAGTGGTAATAGCAAATATTCAAATAAAACTTTAGAGGCGAAGAGGAAAGGTTCCATGTGAGCGGCACTTGTACATGGGTTAGTCGATCCACAAGTCGGAAGCCAAATCAGTAGTGCTTTCATACGAACTTGAGGGGATCGGTTAAAATTCCCGGAACCGGGGCTGGCGATTGTGACAGCGTTAGAGTACGGAGGCGTCAGCAATTCGGGAAGAGTTATCTTTTCTGTTTAACAGCCTGCCCACCTGGCGGCGGCTACGGCCCGGAGGTAGGGTCCAGCGGCTAGGAAGAACACTACGCCGTCGCGTGGTGTCAGGTGCATTCCGTGGCCGCCGAAAATCCGGAGGACCAGTGCGCTCGCGCCCGTCGTACTCGTAACATCAGGTCTCCGGTGAACAGCCTGCGAGCCGATGCCGACGATGTAAGCCCGAAGTCGGCCGAATGGATCGTAACCGGAAAAAGTTGGCTCACGAGAAATTTGGCTGAGGATCCCAGTTCGAACCCGTCGACTGTCGATGATCTGCTCGGGCTGTTCGCCCGGCGAGGCGGGTTATACGATACCCGGCGGAGGGGCGGACTGGGGATTGTTCTTTCGGGAGGCTTTCTTGGGCGTCGAACAGCCCAGCTGCAGAACTGAATGCGGACAAGAGAATCAGGCGTTAATTAAACAAGCATTCGCGATGGTCGCCGGATGCTAGCGCGATGTGATTTCTGCCCGATGCTCACGAGATAGCCAAGTGAAGAAATTCAACAGCGGGTGGCGGCGGAAGTAGCCTTGACTCTCTTAAGGTAGCGAATGCCTCGTCATACAGTGGTGTGGCGCATGAATGGATGCTTGAGATTCCCACTGTCCTGTCTACTATCCACGCGAGCCGGCGGTACAGGCTTGGCAAGATCAGCGAGGAAAGAAGACCTGTGAGCTTGACTCTGATCGACTGTGAAATGACTTGAGGTGTAGGATAAGTGGGGCTCCGGCAAGTGGTCTCACTACTTTTAGCGTTGTTTTACTTACTCCGTGAATGGGAGGCGAGATGCTGACCCCTTCTTTTGGACGAGTTTTGCTTGGCGGACGATCGAGCGGAGACGCATTGTCAGGTGGGGAGTTTGGGTAGGCGGCACGTCTGTTAAAAGATAGCGCGGTGTCCTAAGATGAGCTCAACGAGAACAGAAATCTCGTGTGGAACAAAGGTAAAAGCTGCGTTTGATTCTGATTTTCCAGTGCAGTCCCGAACCGTGAAAGCGTGGCTATATCGATCCTTTAAGTCTTGAATTTGAAAGTGAGAATTCTCCAGAAAGAATTACTGAGGATAACTGGCTTGTGGCAGCCCAGCGTTCCTAAGCGGCGTTGCTGATCCTTCGATGTCGGCTCTTCCTATCATTGTGAAGCAGAATTCACCAAGTGTTGGATTGTTCACCCACCAATAGGAGCGTGAGCTGGGTTTAGGCGAGTCGTGAGACAGGTTAGTTTTACCCTACTGATGCCCAGCGTCGCAATAGTAATTCAACCTGAGTACGAGAGAACGTTGATTCGCTGGTGGTCATCGGCGGTTTGAAAAGCCAGTGGCCAGCGAAGCTACCGTCGGCTGGATTATGACTGAGCGCCTCCTAAGTCGAATCCGGGCTAGAAGCGGCGCGTAATGCCGCCGCCCGATTGCCGACCCTCGGTAGGGCGCCCGGCTCCCAAAGGCACGTGTCGTTGGTGTACTCCGTTGATTAGGCCGTTCGGACCATGAATTATAATTACCACCCGGCGGGTAGAATCGCTGCGGGCGACTTAAATCGTGGCGGGGTATTGTAAGTGGCGGTAGCCTTGCTGCCGCGATCCGCAATTCAGCCCTTTGTCACTAAGAT	Eukaryota	Archaeplastida	Viridiplantae	Streptophyta	Magnoliopsida	Brassicales	Brassicaceae	Thlaspi	Thlaspi arvense	Eukaryota;Archaeplastida;Viridiplantae;Streptophyta;Magnoliopsida;Brassicales;Brassicaceae;Thlaspi;Thlaspi_arvense
GCA_018983045|JAHCRI010000239.1/7278-12392	1	GCA_018983045	13288	5115	ATTAATGAATGCTACCTGGTTGATCCTGCGTATCATATTTTCTCAAAAAATTAACCCTCTGTGTAAAGTATGAACAAATTCAGACTGTGAAACTGAATGCTCTTAAATCGTTATAGTTTGTTTGATGGTAAATGCTGGATGTAGTAATTCCCGAAATATCGTGCAATGGGCTTCTGGAAGGATCTTATTAGATAAAATCGGCGGGCTCTGCCGTTTCTCCGATGATTCCATATTCGACGGATCGCGGGCCTTTTTTCTGGGACGTCTTAAAATTTTTGCCCCATCAAATTTCGATGGTAGGATGGGGGCCTACCATGGGTAATTGTGTGGGGGTGGGTTCGATTGGGGGGGGCACGAGCGCTCCTAAAAAAGGCAGCGGCGCGAAAAATTCCCCAAACCTGCCCGGGGGGTAGTAAATAAAAAACTGCGGGCTCCAATTACGTTGGAATGATACAATCTAAATCAAGGATCCATTGGAGGGGAAGTCTGGTGCCCTTGGGGGGTAATTCAGCTCGATAAGCGTATATTTTAAATTTTGCATTAAAGCTCGAGTTGAACCCTTTGGATGGGTCGGGGGTCAGCCTTTTGTTTTGCATCCTCGACTTGTTCCTTCGCCGATCGCTCCTGGCCTTAATTGGGGGTCGTGCCTCCGCGCTTTCTTTTAAGAATTAGATGCTCAAGCAAACCTACGCTCTATACATTGGGATGGGATAACATTATAGGATTGATCCTATTTTTTGTTGGCCGGGATCGAAAAAATTAACAGGGGCAGTCGGGCATTTACAATCGGAGGTGAAATTCTTGGATTATGAAGGCGAACAATGCATTTTCGAGATGTTTCGTGTCAGAACGAAAGTTGGGCCAAGGGGATCGGATCCGTCCCATCTCAAACCTAAGCGATGCCCACCGGGATCGGCGGATGTTGCTTTTAGGACTCCCCTACCTTATGGGAAAACAAAGTTTTGGGTTGGGGGTATGGTGAAAGGGTGAAAAAAAAGGGTTTTGGGAAAGGGTAGAGGGGGAGCCTGCGGCAATTGACTCAAAAGGGGAAAATAAGGGCAGGGGAAAAAAGGGTTAAACTGAGGCTCTTTCTTGATTCTAGTTTGGGGTTTCATGGCGTTCAGTTGGTGGGCAAATTTTTCGGTTGGTCGTTAGCGAGCGAGACCTCCCGCCAACTAGCTCGTGACTCCCCTTTAGGGGCTTTTGGGAATGGGTTTGGCCAAGGAAATTGGAATAACAGGTCGGAGCCCAGATGTTCTGGGCCCCCCCCTACACGATGTATTCGAAATTCCCCCTTTGGAGCCGGGGGGGTAATCTTTGAAATTTCCCGTGATGGGGATAGATCATTGCAATTGTTGGTCTTCCCAGAAATTCTAGTAGGGGGAGGGCATCGCTCGCGTTGACTCGTCCTGCCCCTTTTTACACCCGGTCGCTCCTACCGTTGAAATGATCCGGTGAAGTGTTGGATCGGCGGAAATTAGCCCTCTGCGCGTCGCGAAATCCCAAAACCCTTTTCATTTTTGAGGGGAAAGGGGAATTAACAAGGTTGTAGGTGAACCTGCGGAAGGATCATTGTGGGAACCTTTAAAAACAACGACCCCAGAACAATCGATCATCACCCCGTTTGGGGCCGGGTTTTTGATCTTTCCCGCCCATTGTGGTTTGCGTCGATTCTCATCAGGAATTTTATATCTTTGGGTTTTATCACGTGTAGCTTCCGGGGGGTCCAACCCGGCTTGGAAAAATTCAGGAAAATTTCAAACGGCAGCGTTTTCCTTCGGAGGCGGTGTTTGCGTGACACTTTTTGAAATTTTAAATCTGACTCTAACGCGGGTATCTCGGCTCGCATCGATGAAGCGTGCAATCACGATCATTGGGGTTTTGGGAAACCTGAACCACAGTCTTTGAGCAAAATTGCGAAGCCTTTTTGGGCCGAGGCATCTGCCAAATGTCCTCGTGTCCCCATCCTCTTAAATCACGGGCAGGCTAGTCTCCGTGTTTCGAATCCCGGGTTTGGCCAAAAACTGAGCTAAGGGGCCGGGTGTCGACATCGGTGGGGAATTCAAGCCTCTTTGTTTGTCGGCGCTCTTTTCTTAGGCTCTTATAAAAGTCCTCAAGCGACCCCAGGTCGGCGGATCCCATGAGTTTGCTATCAAAAAGCGGAGGAAAGAAACTAACTAGGTTCCCTTAGTAGCGGGCGAACCCGGGGAAAAGCCCAAAACAAAAATCCCGGGTGTCTTTGGCGTTGGTGTAGTCGGGCGTCCTCAGCGGCGGACCGGGCTAAGTTCCCGGAAAGGGGCGCCGAGAGGTGAGCCCGTGTGCCCCGGGCCCCGTGCCAGGGGCTGTCTGGTGGGTTGTTTGGGGTACAGGCAAACGGGTAAATTAAATCGAGGCTAAATATGGGGGAGGGGGGGATGGCGGAACCGCGAGGAAAGATGAAAGGACTTTGAAAAAAGTCAAAAGTGCCCGAAAAGGGAGGGGAAACGGATGGGGCCGGGGTCGTCCCCCTCGGATCAGGGCGAACAATCGGTCCCTGTCGGTCGGGGGGGGACCGGGATTAAGGTGGTGGCCTAAGCCCGAGCTTTTGTCCTCGCGGGGGCGTTGCTGCCAAAGCGTGGTCTGCGCCGCGCCTTGGCGGTGCCTCCCGGGATCTCGTGCTCGGGCGTCGGCCTGTGGGCTCCCTTACCGTCTTGAAACCGGGAAGGGGTCGACATGTGCGGGCAGCGGGTAGTAAACCCCCTAGGGGCAGGAAGCTGATTGGGGATCCCCCGCGGGTGCAGCCCAGACCCGATCTTAGAAGGGTTAGTGTGAGCATGCCTGTGGGGCCCCAAGATGGTGAACTATGCCAGCGGGGCGGCGGAGAAACTCGGGGAGGCCCTGGCCCGATCTTTACGTGCAAATCGTTGTCTGACTTGGGTGGGGCGAAAAATAATCGAACCCCTTTGTAGCTGGTTCCCTCCAGTTTCCTCAGGATAGCTGGAGCTGGACCGAGTTCTTCGGGTAAAACCAATGATTAGAGCACCCGGGGCGCCGCCTGGTTTCAAACTTTAAATAGGTAGGGGGGGCTGCTTTTTTTTAGCCTCCCCCAAATCGAGCTCAAGTGGGCCATTTTGGTAACGAAAATGGCGTCGGGATGAACCGGGGCCCCATTCGTTTCACTTCGGCTAACCTAGAACCCCAAAAAGGGTTTATCGATTAAGACAACAGGCGGTGGGCTGGAAGTCGAAAACCTAAAATTTTGTAACAACTCACCGCCCAATAAATAGCCCAAAATGGATGGGGTGGCGTATTTCCGGGTGGGGAGGCAGGGCCCCGATGAGTAGGAGGCGGGCGGTGCCGCAAAACCTGGGGGTGAGCCCCGGGGGGGCGGCCCTCGGTGCAGATCTTGGTGGTAGTAGCAAATTTCAAATGAAAAACTTTGAAGGGGGAGGGGGAAAAGGTTTTCCCTGTGAGGGATTTTCATGGGTTAAATCGATCCTAGGTGGGAAAAAGTCTGATAGTGCTTTCCCCAACGAAAGGGATCGGTTAAAATTTGGAGAAGGGTGGCGGTTGGGCAACGTTAAGTCGGGGCGTCGCGAATTCCGGGGAAAAGGGATCTTTCTGTTTAACAGCCTGCCCACCCGAAGCGGCTCGGGGAGGTAGGGGGAGCGGCCCGGAAGAACACCCCCCGTCGCGTGGTTCCCGTGCATTCCCCCGGGGCCCTTTAAAATGGAGGAAGTGCGCTTTACCGTCGTACTCATGCCGCATCAGGTCTCAAGGTGGCAGCCTCGGTGATTGAAATGTAGGGAGAAGTCGGAAAAAAGGGTCAAGTAACGGGAAAGGGTTGGCCCCGAGGCTGGGCTGGGGATCCCCTTCGAACCGTCATGTCGGTGATCTTTAAAAGGCTGTTTGCGGAGGCGGGTTGCTCCCCCTGCCCGGCCCGGGGCGGTGGGGGTTGTTCTTTTGGGGGGTTTTTTTTGGGGTGAACAGCCAGCTCAGAACAATGCGGACAAAAGGGGAAACCCACTGTTTAATTAAAACAAAGCATTGCGATGGTCCTTGGTGCCTAGGAAAGTGATTTCTGCCAGTTCGAATGAAGTGAAGAAATTAACCAAAAAAGGGTTAAAAACGGGGGAGTAACTATGACTCTCTTAAAGGGAGTGCGTCTCTAATTAGTTTGCGCATGAATGGATTAAAAATTCCCCCTTTTCCTGCTGCTATCCATGAAACCACAGCCAAAGAGCGGGGGGCAGAATCAGCGAAAGAGACCTGTTAGGGACTCTGAGTCGACTTTGTGAAATGACTTGGGGTGTAGGAAAGTGGGGGCTAGGAAGTGAAAAACCCTACTTTCCCCTTATTTTCTTACTCAAAATGAATCGGGGTGGGGGAACAACCCCTTCTTTTGGGCCCAGGTTGTTGGCGGACCAATCCCGGGCGGAGGACATTTAGGGGGGGATTTGGCCGGGCGGCCCTCTGTTAAAGATAACGCGGTGTCTAAGATGAGCTCGGAACGAAATTTGTGTGGAACAAAAAGGGGAAAAGCTCGTTTGATTCTGATTTTCATACGAATCGAACCGTGGCGTGGCCCCTTGATCCTTTAGATCTTGAATTTGAAGCTAGAGGGGTCAGAAAAGTTACCACAGGGATAACGGCTTTGGCAGCCAGCGTTCGCGCGTTTCTTTTGATCCTTGATGTACTCTTCCTATCATTGTGAAGCAGAATTCACCAAGTTTGGATTGTTCACCTGATAGGGGCGTGAGTGGGGTTTGAAGTTGAGACAGGTTATTTCCCTACTGATCCCCCGTCGCTAGTAATTAACCCGGAGAGGAACCCTTGATTCCCCTTGGTCGCCGGCGCTTGGTTTTAAAAGCCAGTGGCGGCTCCGTCGCTGGATTATGACTGAGCGCCCCCCAAGTCCCGAATCCCGGGGTGGCGACCATGTGCCCCCCGCCCCTTGCCGACCCTCGGTGGAGCCGGCTCCCAAAGGCGGTTCGTTGGTGTACTCCGTGGTGGGCCGTTGGCCCCCTTGAATTATAATTTCCCCGGGAGGGGGAAACCTTTGAGGCGGCCTCGTGGGGGGTATTGCCGTGGGAAATGGCCTTGCTGCCAAAGATCGAATTCAGCCCTTTTCACAGA	Eukaryota	Archaeplastida	Viridiplantae	Streptophyta	Magnoliopsida	Brassicales	Brassicaceae	Thlaspi	Thlaspi arvense	Eukaryota;Archaeplastida;Viridiplantae;Streptophyta;Magnoliopsida;Brassicales;Brassicaceae;Thlaspi;Thlaspi_arvense
GCA_018983045|JAHCRI010000242.1/16532-11441	1	GCA_018983045	13288	5092	TTGTCTTCAAAGATTAAGCTAGATGTGGCATGAACAAATTCAGACTGTGAAATCTTAAGGCCATTAAACTTTTATAGTTTGTTATGGTAACTACTCCCTTGAAAACCGGAAATTTAGAAATTACGCAACAAACCCCGACTGAAGGATCCCATTTATTAGATAAAGGTCGACCCCGGGGTCGCCGCGTTCCCGATGATTCATGATAACCGAGGGATCGATGGCCTTTGGGCATTTACAACCCCCTGCCCTATCAACTCGATGGTAGGATAGTCCACCACGTGGACCGGACGAGAATTAGGGTTGATTCGAGAGGGACCCCCCAGAAACGGCTACCACATCCGAAGGCGCAGGCAAAATTACCCAACCTGCACGGGAGTAGTGACAATAAAAAACCCCGCCCAAAGAGTCTGGTAATTGGAATGAGTACAACAAACCCCCTAACGAGATCCATGAGGGCAAGTCTGGTGCCGGGCAGCCGGTAATTCCAGCTCCAATAGCGATATTTGTGTTGCAGTAAAAAGTCAAAAGTTAAACCCTTGGGGATGGGGGTTTTGTTAGCATCCCGATTGTTCCTTCGGGGGGCGATACCCTTTTTTCCTTATCCGGTCGTGCCCCCGGCGCTGTTATAAGAAATTAGAGTGCCCCAAAGAAAGTACGCCTGTATACATTAAGATGGGATAAATTATAGTTTTTAACTGGGCCTCTGGTTTGGAGAAGAAAACAGGGACATTTTGGGGCATTCGATATAGTCGAGGAAATTTTTGGGATTTAGAAAGAAAAACCCCAAACATTTCCGCTAAGGATGTTTTCATTAATCAAGAACGAAGTCTTAAGACGATCGATACCTCCTAGTCTCAACCATAAACGATCCCGACCAGGGATAAAAGGGATGTGTTTTAGACCCGCTGGCACCTTGGGAAATCAAATTTTTGGGGTTTGGGGGGGAGTAAGGTCGCAAGGGGGGAAACTTAAAGGAATTGACGGAAGGGCACCACCAGGAGGGAGCCTCGGGCTTAATTGACTCAACACGGGAAACCCTACGGGTCCAGACATAGAAAGGGACGAGGGACGAGAGCCTTTCGATTCAGGGTGGTGGTGAAATTGTTTATTTGGGGTAAAGGGATTTGCCCGGGTTAATCGTAACGAACGAGACCTCAGCCGCAACTACCCACCGGGAGGCATCCCCACGGCCGGTTTAGAGGGCCCAGGGGCCGTTTGGGCCCAAAGGGGAAGTTTGGGGGCAAAAGGGTCTGTGATGCCCTTAGATTTTGGGGGCCCGCACGCGGGCTACCCCGATGTATTCAACGGGGTTTCACCTCGACGGGCCCGGAAATTTTTTAATTTCACGTGAGGGGGGATAGATCAGGGTAAATTGTGGTCTTCAACGAGGAATTTTAGAAGCGCGAGTCATCAGTCGGAATACGTCCTCGCCTTTGTAAACACCGCCCGTCGCTCCTACCGATTGAAGATCCTGAAGTGTTGGGATCGGGCGACGGGTGGCCCCGTCGCGACGCGCGAGAAGTCCACTAAACCTATCATTTGGGGAAGGGGCAAAAAGGTTTTCCGAGGTGAACCTGCGGAAGGATCATTGTCGAACCCCGTTAAAAAAACAGAACACCGGAACAACGATCACCTCGGGGCCAGTTTTTAAATGATTTTTGGGGCCGATTCCGGGTTTCGCGACGATCATCAAGGTTTTAATATATTTTGGGTTTGACAGGGGCTTGGTTATCAAAAAACCCGGCAAAAAGTGCGGGAACATGAATAAACAGCCAGCGTTTGCCTTCCCGAGACGGTGTTTGCGAACGTTTTGCTGCATTTAAAGTTAAAGACTGGGCAACGGATATCTCGGCCTCCATGAAGAAGAGCGAATGCGATATTGGGGGAATTGCGAACCCCGTAAACCCATCGAGTTTTAACGCAATTCCCCAACCCTTTTTTTGGCCGAGGGCACGCTGGGGGGTGTAAAATCGTCCCCCCATCCTCAAGGATAGGGGACGAAGTGGTCTCCCGTGTTTTCCCGGGGAATGCGGTTGGAAAAAAACTGAGCTAAGGACCCCGGGAGGTCTGACGGGGTGGTGAATTAAGCCTTTATTTTGCGGCCGTTTGAAGTTTTTGAGCCCCAAAGTCCTCAACGGACCCCAGGTCGGCGAGATCACCCCCCGAGTTTGGCATATCAATAAGCGGGGGGAAAAAGAAATAACCCGGGACCCCTTATAACGGGGGGGAACCCCGGGAGCCCAGTTTGAAAATCGGATGTTTTGGGGTTTCAAATTTTAGTTGGAGAAGGCCCCCGGGCGGACGGGGCCCCCAAAAGGGACCCCAGGGGGGGAGACCCTGTCGCCTGGACCCGCGCACCACGAGGCGCGCTACGAGGGGGTTGTTTGGGAAGCAGCCCCACCGGGGGAAAAGTCCGGCTAAATAGGGCGAGACCGAAAGGAAAAGTAGGAGGAAAAGATGGGACTTTAAAAGAGAGTCAAAGAGGCTTAAAATTTTCGGGAGGGAAGGATGGGGCCGGGATGCGTCCCGGTGATGCGGAACGGAGCAACCCGGGTCCGCCAATCGAGGGGGCGGCCCACGCGGATTGGTGGCCTCCCGAGCTTTGATACGCCGCGGAGACGTTGCGAACGTGGTCTGCAGCACGCCCCTTTAACGGCGTGCCTCGGCATCGCGTGTCGGGCGTGGGCCTGGGCCCCCCTTTTGCCCCGTTCAAACACGGACCAAGGAGTCTGACATTTTTGGGGAAACGGGGGAAACCCCGGGGGGGGAAGGGTGATTGGGACTCGGGTGCACCGCCGACCGACCTGATTTCGAAAGGGTTTCGAGGGAGAATTTGGGGACCCGAAAGATGGTGAACTAGCCGAGGGGGGGGCCCGAGAAACCCCGGGGGAGGCCCGCAGCATACGACGCAAATCGTCGCCGACGGGGATGGGGCGAAAGACAATCGAACCATCAGAGCGGGTTTCCCCCGGGTTTTCCCCTCGGGATACGGGAGCTGGGACACATTTCCCAGGGGGAAACCAAAGATTGAGGCAGGGGGGGCCAACGCCCGACCTATTCTAAAATTTTTAAAAGGGGGACGGGCCTGTTTTTTGAGCCGTCCCACGAATCAGAGCCCGGGGCCATTTTTGGGCAGAACTGGCGATGGGGGATGAACCGGAAGCCGTTTCGGTCCCCAACACGCGCTAACCAGAACCCAAAAAGGGGTGTTGGTCGATTAAAAGCAGGACGGGGGCCCGGTCGAACCCTGGGGGTTTAAAACCACCGCCGAATCAACTCCCCCCGAAAGGGATGGCGCGAAGCGCGGACCATCCCCGGCGCGGGGCAAGAGCCAGGCCCGATGAGTGGGGGGGCGGCGGTCGCCGAAAAACCAGGGCGGAGCCCGGGGGAGCGGCGCCGGGATCTTGGTGGTAGTAGCTATTCAAATGAGAATTTTGAACCAAGGGGGGAAAGGTTCCATGAACGGACTTGTAAGGGGTTACATCCAAGAGTCGGGGAAACCCGTCTGATATAAGCCAAACTCAAAGGACCCGGAAAAAAACCCGAACCGGTGGGGCGGCAATTTAGGAGTCCGAGACGTCGGGGGGAATTCCGGAAGAGTTATCTTTCTGTTTAAACCGCCCATTTAAAAAGGTCGCCGGGGGGTTTCCCAGCGGTGGAAGAACCCCGACGTCGCGGGTGCCCGGTGCATTCCCGGCGGCCCGAAAATCCGGGGACCGAGGCCCACGCCCGGTCGTTTTTTTAAAACCCGCATCGGGCCCCCCCGGTGAACACCCTTTTGGTCGATGGAACAATGGGGCGGGGGGAAAAATGGATCCTAATTTGGGGAAAAGGATTGGCCGGGGCGGGGCCGGGGACCCCAGCCGAACCCGTCGATTCAGTGATCTGCCGAGCTGTTCGCGGCGAGCGGGCACGCGGGCCGGGGGGAGGGAGGGGGGATTGTTTTTTTCGGGGCTTTCGGGCCGAACAGCCAGCCAGAACTGGTAGGGAAAAGGGGAACGACGTTTAATTAAAAAAAATTCGATGGCCCTTTGGGATGCTAACGAATGGATTTCTCCCCGTGCCAATGTAAAAGGAAGAAATTCAACCAAGCGCGGGAAAACGGCGGAGTAACTATGACTTTTTAAGGTAGCCAAACCCTGCCATCATTTTGACGCCAGAATGGATTAACAGATTAGCCCCGCTACTACCCAAAACCACACCCAAGGAAGGGCTTGGCAAAACAGGGGGAAAGAAGACCTTTTGAGCTGCCCATCCGATTTTGGAAATGATCGGGAGGTGTAGAAAAGGGGAGCCCGCCAAGTGAAATACCACTATTTTTTAACGTTATTTTACTTATGGGAACGGGGGGAAAACCCTTCTTTTGGCCCCAAGGGTTCTGACCAACCCCGGGGAGGACATTGTCAGGGGGGGAGTTTTGGGGGGGACATCTGAAAAGATAACGCAGGTGTCCAAAGATGAGCCAACGAGAACAGAAATCTCGGGGAACAAAAGGGTAAAAGCCGTTTGACGTTTTTCAGTACGAATACAAACCCGTGAAAGCGGGGCCTATCGATCCTTTGATCTTCGAATTTTGGGAGGTGTAAAAAGTCCAAGGATAACTGGTTTTGGGCAGCCAAGCGTTAAACGACGTTTTTTTTGATCCTTCGATGTCCTTTCCTATTTTGGAAGAGAATTCACCAAGTTTTGATTGTTCACCCACCAAAGGGAACGTGAGCTGGGTTTAACCGCGGGAGACGGGTTGGTTTTATTTACTGATGCCCGCGTCGCAATAGAAACAACCGGACGAGGGAACCGCGATTGGGGCCCAATTATCGCGTTTGGTTGAAAGCCAGGGCGCGGACCGGGCGCTGGTTTTGACGAACGCCTCGTCGAATCCGCCGAACGGCGTGCCCCCGCCCGATTGCCGATCTCGAGGAGCTTGGGCCCCAAAGGCACGTGTCGTTGGTGTACCCTTGGTAGCGCCGTTGGGACCCCCTTTAAATTTATAATTCCCACCGAGCGGGTAGAATTTGCGACACTTAAATAGGGGACGGGTTTTTTAGTGGCAGAGGGTTTTTGCCCGATCCACGGAGATTCAGCCCTTTACAAG	Eukaryota	Archaeplastida	Viridiplantae	Streptophyta	Magnoliopsida	Brassicales	Brassicaceae	Thlaspi	Thlaspi arvense	Eukaryota;Archaeplastida;Viridiplantae;Streptophyta;Magnoliopsida;Brassicales;Brassicaceae;Thlaspi;Thlaspi_arvense
GCA_018983045|JAHCRI010000242.1/8334-2655	1	GCA_018983045	13288	5680	GTGATTAATGAATGCCACCTGGGTTGATCCTGCCAGTAGTCATATATGTTTGTCTCAAAGATTAAGCCATGCATGTGTAAAGATGAAATAAATTCAGACTGTGAAACTGCGAATGGCTCATTAAACTGTTATATTTGTTTGATGGTAACTACTACTCGGATAACTGTAGTAAATTCTAGAGCCAATACGTAAACAAACCCCGACTTCTGGAAGGATGCATTTATTAGATAAAGGTCGACGTATTCTGCCTGCTCTGATGATTCATGATAACTCGACGGATCGCATGGCCTTTGTGCTGGCGACGCATCATTCAAATTTCTGCCCTATCAACTTCTTTGATGGTAGGATAGTGGCCTACCATGGTGGTACCGGGTGACGGAGAATTAGTCTGATTCCGGAGAGGGAGCCTTGAGAAACGGCTACCAGCATCCATAAGCAGTAGGCGCGCAAATTACCGGTAATCCTGGACACGGGGGAGGTAGTGACAATAAATAACAATACCGGGCTCAATGAGTCTGGTAATTGGAATGAGTACAATCTAAATCCCTTAACGAGGATCCATTGAGGGCAAGTCTGCGCCAGTAGCCGCGGTAATTTGTAGCTCCAATACAGCTGTAGATAGCCTAAGTTGTTGCAAGCAAAGCCTGTAGCTGAACCTGGGATGGGTCGGTGGGTCAGCCTTGGTTAGCATCCGTCGACTTGTTCCTTCTGTCGGCGATACGCCTGGCCTAATTGGCCGGGTCAGCCCGGCGCTGCTACTTTTGAAGAAATTAGAGTGCCGCAAAGCCTACGCTTGTATATACAGCATGGATAACATTATAGATTTCGATCCTATTGTATACCTTCGATCGGAGAAGGATTAATAGGGAGCAGCCGGGGCATTCGCATTTCATAGTCAGAGGTGAAATTCTGGATTTATGAAAGACGAACAACCACAAAGCATTTCCGCCAAGGATGTTTTCTACTAATCAAGAACGGTTGGGGCCCTAAGACGATCAGATACCGCCCCAGTCTCAACCATAAACGATGCCACCAGATCAGCGGATGTTGCTTTAGACTCGCTGGCACCTTATGAAATCAAAGTTTTTGGGTTCCGGGGAGTATGGTCGCAGCTGAAACTTAAAGGAATTGACGGAAGGGCACCACCAGGAGGGAGCCTGGTGGCTTAATTTGACTCAACACGGGGGAAACTTACGATGTCCAGACATAGTAAGGATTGACAGATCTGAGAGCCTCTTTCTTTGATTCTATGGGTGGTGGTGCATGGCCGTTCTTAGTTGGTGGAGCGATTTGTCTGGTTAATTCCGTTAACGAACGAGACCTCAGCCTGCCAACTAGCTACGGGAGGCATCCCTTCACGGCCGGCTTTCTAGGAGGGACTATGGCTGCCAGCTAAGGAAGCTTGAGGCAATAACAGGTCTGTGATGCCCTTAGATGTTCTGGGCCGCACGCGCGCTACACTGATGTATTCAACGAGTTCACACCTGGCCGACAGGCCTGCACTCCGGAAATTTCCATCGTGATGTGGAGGATCATTGCAATTGTTGGTCTTCAACGAGGAATTCCTAGTAAGCGCGAGTCATCGCCTGCGTTGACTACGTCCTCGTTCCTTTTGCACACACCGCCTGTCGCTCCGTACCGATTGAATGATCCGGTGAAGTGTTGATCGCGGCGACGTGGTGGTCGCTGCCGCCTGCGACGCCGCGGTAGTTCACCAAACCTTATCATTTAGAGAAGGAGAAGTCAGAATAAGGTTTCCGTAGGTGAACCTGCGGAAGGATCGCTGTCGTAAACTTGTTAAAAACAGAATCCACCTGAGAACAATCGATCATCACTCTCGGTGGGCCAGTTTTAAACATCTCAGCCCTGCTGATTCCGTGGTTTCGCGTAATGATTCTCTACCAAGCGTTATATATATCTTGGTTTGATCATGTAGCCTGGTTATCACAAAACCTGGTAACGGAAAAGTGTCAGCGAACATGCAATTCAAACAGCCAGCGCTTGTCTTCCGGAGATGGTGTTTGCGTGAACGCTTTGCTGCAATTTAAAGTCTAAAACGACTTCGGCAACGGATATCTCGGCTCGCATCGATGAAGAACGTAGCGAAATGCGATACTTGGTGGAATTGCAGAATCCCGTGAACCATCGAGTCTTTGAACGCAAGTTGCTTCCCAAGCCTTTTTGGCCGAGGGCACGTCTGCCTGGGTGTTTGAAATCGTCGTCCCCATCCTTACATACGGGACGGAAGCTGGTCTCCGTATTTTACCGAATGCGGTTGGCCAAAATCTGAGCTAAGGACGCCAGGAGTGTCTCGATGCGGTGAGGAATTCAAGCCTCTTTAGCTTTGTCGGCCGCTCTTGTCTGGAAGCTCTTGATGACCCAAACCTCAACGCGACCCCAGGTCAGGCGAGATCACCCGCTGAGTTTAAGCATATCAAGCGCAAGAAACCAACTAGGATTCCCTTAGTAACGGCGAGCGAACCGAAGAGCCCAGCCTGAAAATCGGATGTCTTTGGCGTTCGAATTGTAGTTCGAGAAGCGCCCTCAGCGGCGGACTGGCCTAAGTTCCTGGAAAGATGAGAGGTGAGAGTCTGTCGTGCCTGGACTCCTGTCGCACCACGAGGCGCTGTCTACGAGTCGGGTTGTTTGGGAATGCAGCCCTACCGGGCGGTAAATTCGTCCAAGGCTAAATATGGGCGAGAGACCGATAGCGAACAAGTACCGCGAGGTAAAGATGAAAAGGACTTTGAAAGAGAGTCAAAGAGTGCTTGAAATTGTCGGGAGGAAGCGGATGGGGCTGGCGATGCGTCCCGGTCGGATGCGGAACGGAGCAATCCGTCCGCCAATCGATTCGGGGCGTGGACCGACGCGGATTAAGGTGGTGGCCTGGGCCCGAGCTTTGATACGCCTGCGGAGACGTTGCTGCCTTAATCGTGGTCTGCAGCACGCGCCTAACGGCGTGCCTCGGCATCTGCGTGCCTGGGCGTCCGCCCGTGGGCTCCCATTCGACCCGTCTTGAACACGGGACCAAGGAGTTCGATATGTGTGCGAGTCAACGGGTGAGTAAAACCCAAGGCGCAAGGAAGCTGATTGGCGGGACTCGCGGGTGCACCGCTGACCGACCTGATCTTCAGAGAAGGGTTCGAGGTGAGCACAGATACCTGCCGACCCGGGAAAGATGGTGAACAACTATGCCTGAGCGGGCGAAGCCAGAGAAACTTCTGTGGAGGCCCCGGCGATACTGACGTGCAAATCGTCTGTCTGACTTGTGTAGGGGCGAAAGACGAATCGAACGCATCTAGAAGCTGGTTCCTCCGGTTTCCTCAGGATAGCTGGAGCTCGGACACGAGTTCTATCGCAAAGCCACCGATTAGGAGGTAGCATCGGGAAGTGAACGCCCTCGAATCTATTCTCAAACTTTAAATAGGTAGGACGGGCGATGCTTTGCTGAGCCGTCCCACAGAATCGAGAGGCCCGCGGGGCCATTTTGGTAAGCAGAAACTATGATGTGGATGAACCGAAGCCAAGTTACGGTGCCCAACTACGCGCTAACTTAGAACCCACAAAGGGTGTTGGTCGATTAAGACAGCAGGATGGAGCAACGCGAAGCCGAACTGCTATAGCGTAACAACTCACCTGCTGAATCAACTAGCCCTGAAATGGACACGGTGGCGCCAGCGCGTGACCTGTTCGGCCGTCGGGGCGTTATATGTTGCACCTCGATGAGTAGGAGGGAGGCGGCGGTCGCCGCAAAACCTAGGGGCGTGAGCCCCGGGCGGAGCGGGCCGGGCCGTGCAGATCTTGGTGGTAGCAGTGCAAACATTCAAAACGAGAACTTTCAAGGCCGAAGAGGGAAAAGGTTCCGGGCGTGAACGGCACTTGTACATGGGTTAGTCGATCCTAAGAGCCGGGGGAACCTGCCTGATAGTAAGCCGCGACGAACTTTGCAAAGGGGACTGGTTAAAATTCCGGAACCGACGTGGCGGTTGACGGCAACGTTAGGAGTCCGGAGACTTAGTGGAATTCCGGAAGAGTTATCTTTCTGTTTAACACCTGCCCACCTCTGGAAACGTGTCTAGCCGAGTGTAGTCCAAGGTTGGAAGAATACCGCATCGCTCGCGCGGTGTCCGTGCATCCCGGCGGCCCTGAAAATCCGGAGGACTACCGGAGTGCCGCCCACGCCCGGTCGCATCTACAACCGCATCAGTTCCAAGGTGAACAGCCTCTGGTCGATGGAACAACAATGTAGGCAAGGGAAGTCGGCAAATGGATCCGTGAACTTCGGGAAAAGGGATTGGCTCTGAGGGTTGGGTTCGAGGATCCCAGTTCCGGAACCCGTCGACTGTCAGGTGATCTGCTCGAGCTGTTCGCGGCGAGAGCGGTTGCTACGCACGCCGGCCGGGGACGGACTGGGGATTGTTCTTCGGGGCTTTTTCGGGCGCGTCGAACAGCCAGCCTAGAACTGGTACGACAAGGGAACTGGGACTGTTTAATTAAAAACAAAGCATTGCGATGGTCTCGTGATGCTACCTAAATGTGATTTCCTGCCCAGTGCTCTGAATGTCAAAGTGAAGAAATTCAACCAAGCGCGGTAAAACGGCGGGAGTAATCTGACTCTTGTTGTAGCCAAATGTCTCGTCATCTAATTAGGTGACGCGGCATGAATGGATTAACGAGATTCCTACTGTCCCTGTCTACTATCCAGCGAAACTACAGCCAAGGAACGGGCTTGGTAGAATCAGCGGGAAAGAAGACCCTGTTGAGCTTGACCTTAGTCCGACTTGTGAAATGACTTGAGAGGTGTAGGATATGGAGCCCGGGCGGCGGAAATACCATCACTTTTAACGTTATTCATTTAATTGAACTGGAGGCGGGTAATGAAACTCTTCTTTGACCTGCCTGCTTCTCATGACCAATCCGGGCGGAGGGACATTGTCATATGGGAGTTTGGCTGGGCGGCACATCTGTTAAAAGATAACGTAGGTGTCCTAAGAAGATGAGCCTCAACGAGAACAGAAATCTTCGTGTGGAACAAAAGAAAAGAAAAGTGATTCTGACGCCAGTATCACGAATCGTGAAAGCGGGCCCATCGCATCTCTGTATCTTCGGAATTTGGAAGCTAGAGGTGTCAGAAAGCGTCACAGGGATAACCGGGTCAGGCAGCCAAGCCGCTCATAGTGACGCTTGCTTTTGATCCTTCGATGTCACTCTTCCATCATTGTAGCTGCGAATTCACCGTGGCTGGATTGTTCACCCACCAATAGGAACGAGCTGGGTTAGACCGTCGTGAGACAGGTTAGTTTTAATTCTACTGGATGCCCGCGTCGCAATAGTAATTCAACCTAGTACGAGAGGAACTGCCGATCTGCACAACTGGTCATCGCGCTTGGTTGAAAAGCCAGCGGCGCGAAGCTACCGTGCGCTGGATTATAATTGAACGCTCGCAAGTCAGAACCGGGCTAGAAGCGACGCATGCCTGCCAGTTCGATTGCCGACCTCAGAGCCTGGCCCCCAAAGGCACGTCGTTGGTGTACTCCGTTCGGTGGAAGCGCTGTCTGACCGCCTTGAATTATAATTACCACCGAGCGGTGGGCAGAATCTCCAGACGACTAAATACGTGACGGGCATTGTATGGCAGATGGCCTTGCTGCCACGATCCACTGAGATCCAGCCTTGTCAC	Eukaryota	Archaeplastida	Viridiplantae	Streptophyta	Magnoliopsida	Brassicales	Brassicaceae	Thlaspi	Thlaspi arvense	Eukaryota;Archaeplastida;Viridiplantae;Streptophyta;Magnoliopsida;Brassicales;Brassicaceae;Thlaspi;Thlaspi_arvense
GCA_018983045|JAHCRI010000247.1/10769-16078	1	GCA_018983045	13288	5310	GGTTTATCTGCCCGTAGTCATATCTCTAAAAAATTAAGCCATGCATGTTAGTATGAACAAATTCAGACTGTGAAACTGCGAATGGGTCATTAAATCATTTGTTTGTTTGATGGGAACTACTATGGGTAAGTAGTAATTCTAGAGCTAAACGTCACACCCCCCTGGAAGGATGCATTTATTAGATAAAGGTCGACGAGGGTCTCCCCTTTCTCTGATGATTCATGATAATGCGGCGCATGGCCTTTGTGCGGGGCGCTCATTCAAAATTTTGCCCTATCAACTTTGATGGTAGGATAGTGGGCCCCTTTGGGGGTGCGGGGATGGGGGTTATTCGGAGGGGCCCGAGAAACCACACATCCAAGGAAGGCACAGGCCGGAAAATTCCCCAAACCTGACCGGGAAGTAGTGACAATAAATAACAATACCGGGGTCAATGAGTCTGTAATTGGAAAATACAATCTAAATCCTTTAAAAGGATCCATTGGAGGCAAGTCTGGTGCCCGCCCCGGGAATTCAGCTCAATAGCGTATTTTAAGTTTTGCGTTAAAAGTCGTAGTTGAACCTTGGGATGGGTCGGTCAGCCTTTTGGTTGCTCTGACTTTTCCTTCGTGCATCCTCTGGCCATGGCCGGGTCTGCCTCCCTTTCTTTGAAGAAAATTTGAGTGCTCAAAACAAGCCACGCTCTGTATACATTGCATGGGATAAATTTAAAGGGTTTCGATCTATTTTGGTTCGGGATCGGTAATGTTAACAGGGACGTCAGGGCATTCATTTTATAGTCAGAGGTAAATTCTTTTGGGTTTGAAAGGGGCAACTGGAAAACATTTCCAAAATTTTCATTAATCAAAACAAAATTGGGGCTCAAAACGATCAGATCCGTCTAGTCTCAAACCAAAAAGATGCCGACCGGGATCAGCGGATGTTCTTTTTGGACTCCGGGCATTTTAAAATCAAATTTTGGGTTCGGGGAGTATGGTGCAAAGGGTGAAACTTAAAAGGGGTTTGGGGAAAGGGCCCCCCGGGGTGGGGCCTCCAATTTGACTCAACACGGGGGCCAGGTCCAGACATAGTAAGGGTTGACAGATGAGTCTTTTTTGATTCTATGGGTGGTGGTCATGGCCGTTCTTGTTGGTGGAGCGTTTGTCTGGGTTAATTTCCCTTCGGCGGACCTCAGCCTGCTAACTACTTGGGCATCCCCCCGGCTTAGAGGGGCTATGGCCCTTTAGGCCAGGAAATTGGCAAAAACAGGGTCTGTGATGCCCTTAGATTTCTGGGCCGCACCCCGCCCACTGATGTATTCCGAGTTCACACCTTGGCGACAGGCCCGGGGAATCTTTTAAATTTCATCGTGATGGGGATAGATCTTCTTTTTGGTCTTCAACGAGAATTCCCATGCGCGAGTCATCGGGTCGCGTTGACTCGTCCTGCCCCTTTTTCACACCGCCGTCGCTCCCACCGATTGAAAGATCCCGGGGAAGTTTCGGATCGCGGCGACGTGGGGGGTTCGCCTCTGCGCGTCCAGAATCCCTAAACCTTTTATTTAGAGGGAAAGGGGAAGTCTAACAAGGTTTCCTTGAACCTGCGGAAGGATCATTGTTTCCCCCTTAAAAAAAGCGACCGAGAAAAATCGATCATCCTCGGGGGGCCATTTTTTAAAGATCTTGTCCTGCCGATTCCGTGTTTCTTTCTCATCAAAGGGATAAATTTTTAAACTTGGTTTGATCATCGGGACCGGATACCCCCCACAAAGTGTCAAAAGGGAACAGCCTAAAAGCCAGCTTTGCCTTGGGCGGTTTTCGTGACCCTGCAATTTAAAATCTAAAACGACTCCGGCAGCGGGTATCTCGGCTCCATCGATGAAGCGGGGAAAAGCGACCGGGGTTGCAGAATCCTGAAACCCCAGTCTTTGAAACCAATTGCGCCCGCCTTTGGGGGGCACTCTGCCTGGGTTCCAAATGTCTCCCCTCCCGGATCGGACGGCTTCTCCGTGTTTCGTGGTTGGCCAAAAACTGAGCTGGACGCCAGGAGTGTCTCGCGGTGGGGAAATTTAAGCCTCTTTAGTTTTCGCCCCTCTTGTCTGGAAACTCTTGATGAAGTCCTCAGACCCCCGGTCAAGAGATCACCGCTGAGTTAAAACATATCAATAAAACGGAGGAAAGAAACTAACTAGGTTCCCAGTACGGCGGCGGGGAAAGCCCCCGAAAATCGGATGTTTTTCGTTGTTTTAGTCTGGAGAAGCGTCCCCAGCGGGGACCGGGGCCCAATTCCTGGAAAGGGGCGAGAAGGGTAGCCCCCTCGTCCCCACCCTTCCCCAGGGGGCTTCTGATCCCGGTTGTTTAATCGCCCCCAAAGGGGGTAAAATTTCCCTCAAGGTAAATAGGGGGAGGCCGATGCGAAAATACCCCGGGTAAAAATGAAAAACTTTGAAAAGAAATCAAGAGTCTTGAAATTGTCGGGAAAGCGGATGGGGGCCGGGGGGTCCCCTCGGATGCGGGAAAAGGCAATCCGGGCCCTCGTTTGGGCGTGGACCACCCCTTAGGGGGTGGGCCCAAGCAGGGGCGCTCGCGGGGCGTTGCTGCCTTTAAACTGGGCTGCAGCCCCGCCTTAACGGGGTGCCTCGGCATCTGCGTGCTCTGGGCGTCGGGCCCGTGGGCTCCCCATTCGACCGTCGAAACGGACCGGGCGACGTTGCGAGTCAACGGGGGGTAAACCCGTAAAACCAAAGGGAAACTGATTGGCGGGGTCCCCCCGGGGGGCACCGCCGACCGACCTTGATCTTCAAAAAGGGTTGGTGTGAGCATTTCGGGACCCCAAGATGGTGAACTATGCCTGAGCGGGGCGAAGCCAGAGGAAACTCTGGTGGAGGCCCGCAGCGATACTGACGTCAAAACGTTCGTCTGACTTGGGTATGGGGCGAAAGACTAATCCAACCATCAATGGGTGGTTCCTCCCGGGGTTTCCCCCCCCAGGATAAAAAAGGGGGGGACCGAGTTTTTAGGTAAAGCCAATGATTAGAGGCATCGGGGCCCCAAAAGCCCCCAAAAACCATTCTCAAACTTTAAATAGGTAGGACGGGCGGCTGCTTTGTTGGGGGCCGTCCACAGAATCGAGCTCCAAGTGGGCCATTTTGGAAGCAGAACTGGCGATGCAGGATGAACCGGGAAACCGGGGGGCCCGGGGAACTTCCGGGTAACCTGGGCCCACAAGGGGGTTGGGGGATTAAGACAGCAGGACGGTGGTTTGGGAAATCGAAATCCCCTAAGGAGTGTGCCCCACCCCGCCGAATCAACTAGCCCAAAATGGATGGCGGAAGGGGCGTGACCTATACCCCCCGTCGGGACAAGAGCCCGGGGCCCCGGTAGGAGGAGGCGCGGCGGTGCCGCAAAAAATAGGGCTGAGCCCGGGCGGAGCAACCGTCGGTGCAGATCTTGGTGGGAAAATAGCAAATATTCAAATAAAAACTTTGAAAAGGGCCAAGAGAAAGGTTCCATGTGAACGGGCACTTTTTACGGGTTGTCGATCCTGGTGGGGAAACCCCTCTGATAGTGCTTTCGCACGAACCGAAAAGGGGTCCCGGGTTTAAAAATTCCCGGGAAACCCGGGGGGGGGGCGGTTGGGCAACGTTAAGGGGTCCGGAGACTCGGCGGGGAAATTCCGGGGAAAAGTTATCTTTTCTGTTTAACAGCCCGCCCACCCTGGAAACAGCTCAGCCAGGTGGGTCCCGCGGCTGGAAGAACACCCCCGCGTCGCGTGGTGTCCGGGGCTTCCCCCGGTTTTAAAAACCGGAGGACCCAAGGGGCCGCTCACGCCCCGGGCGTACTCATAACCGCATCAGGTCTCCAAGGTGAACAGCCTCTGGTTTGATGGAACAATGAAGGGAAGGGAAATCGGCAAAAAAGGATCCAACTTCCCGGGGAAAAAATTGGCTCTGAGGCTGGGGTCGAGGATCCCGGGTTTGAACCAACCGACTTCAGTATCTGCCAGGCTTTCCGGGGGAGGGGGGTTGCTCGTGCCGGCCGGGGGGGCGGACTGGGGGTTGTTCTTGGGGCTTTCCGGGCGTGGGCAGCCAGCTCAAACGGTACGGACAAGGGAATCCGACTGTTTAATTAAAACAAAGCATTGCGATGGTCCTTGCGGATGCTAACATAATGTGATTTCTGCCAGTGCTCTGAATGTCAAGTGAAAATTCAATAAGCAGTGCGGCCCAGGATCTTCTTGACTCTCTTAAGGTAGCCAAATGCCTAAATCATCTAATTAGTGGCGGCATGGATGATTAACAGATTCCCACTGTCCTGTCTGCTATCAGCGAAACCACAGCCAGGGGCTTGGCGGAGATCAGCGGAAGAAGACCCTGTTGAGCTTGACTCTAGTCCGACTTGTGAAATGACTTGAGAGGTGTAGGATGATGGGGCTCGGCGCAGATTGAAATACCACTACTTTTAACGTTATTTTACTTACTCCGTGAATCGAATGAGGTAACAACCCCCTTTTTTTGGACCCAAAGTTTGCCCGGCGGACCAATCCAGGCGGGAGGACGTCAGGTACAGGAGTTGGCTGGGGCCTTTATCTGTTAAAAAATAACCTGGAGTGTCCTAAGATGAGCTCGCGAGACAGAAATCGTGTGGAACAAAGGTAAAAGCTACGTTTGATTCTGATTTTTTAGTACAGAATCTGAACCAGTGAAAGCGTGGCTATCGATCCTTTAGATCTTGAATTTGAAGCTAGAGGTGTCAGAAAAAATTACCACAGGGATAACTGGCTTGTGGCAGCCCGACACGTTCATAGCAGCGTTACTTTTGATCCTTGATGTCGGCTCTTCCCTATCATTGTGAAGCAGAATTCACAAGTGTTGGATTGTTCACCCACCAATGGGGCGTGAGCTGGGGGTTTTGACCGTCGTGAGACAGGTTAGTTTACCCTGCGGTGCCCGCGCGTCGCAATGTAATTCAACCTAGTGCAGAGGAACCGTTGATTCGCCGCGATTGGTCATCGGCGGCTTGGTTTTAAAAGCCAGTGGCGCGAAAAGCTACCGTGCGGCTGGATTATGGCTGAGCAGCCTCTAAGTCAGAATCCGGGCTGAAGCGACGCGTAACCCGCCATGATTGCCGACCCTCGGTGAGACTTCGGCTCCCAAGGCTATGTCGTTGGTGTACTCCGTTCGGTGGAAGCGCCGTTCGGACCGCCTTGAATTATAATTACCACCGGGCGGCGGGTAGAATCCTTTGCAGACGACTTAAATAGTGTGGGGTATTGTAAGTGGCAGAGTGGCCTTGCTGCCACGATCCACTGAATTCAGCCCTTTGTCACTAG	Eukaryota	Archaeplastida	Viridiplantae	Streptophyta	Magnoliopsida	Brassicales	Brassicaceae	Thlaspi	Thlaspi arvense	Eukaryota;Archaeplastida;Viridiplantae;Streptophyta;Magnoliopsida;Brassicales;Brassicaceae;Thlaspi;Thlaspi_arvense
GCA_018983045|JAHCRI010000247.1/2026-7549	1	GCA_018983045	13288	5524	AAGTGAATGCTACCTAGTTGATCCTGCCAATGTCGCTATACTTGTCTCAAAGATTAAGCCATGCATGTGAAATGCTAGATAAATTCAGACTTAAGAACTGCGAATGGCTCATTAAATCAGTTATAGTTTGTTTGATGACGCTACTATGGATAACCAGCCAGTAATTCTAGAGGCTGTACGTACGGCAACCCGACTTCTGGAAGGGATGCATTTCTTCTAGTCAAAAGGTCGACGCGAGCTCTGCCTTTACTCCTGATGATTCGCGTATCAAACGGATCACATAGCCTTTGTGCTGGCGACGCATCATTCAAATTTCTGCCTATCGGCACCGATGGTAGGATAGTAGCCTACCATGGTGAAGCTAACTAGGTGACGGAGAATTGAGGTTCGAATTCCGGAGAGGCCTGAGAAACGGCTACCACATCCAAGGAAGGCAGCAGCGCACCAAATTGCAATCCTGACACGGGAGGTAGTGACAATAAATAACAATACCGGGCTCAATGAGTCTGGTAATTGGAATAGTCCAAACTAAATCCCCTTAAGAAAGGGTCCATTGGAGGCCAAAATCTGGTGCCAGACCATTAAAAGCTCAATAAACGTATTTAAGTTGTTTGGGTTTAAAAATAATTTGAACCTTTGGGGGTGGGTCGGCGGGTCGGGCCCTTTTGGGTTTGCTCCTCGACTTGTTTCCTTCAGCGATACGCTCCTGGCTAAATTCCCGGGGTCCCCCCTGCTTTGAAAAAATTAAATGCCCCAAGAAGGGCCCCGCTCTGAGCCCTTGGGGTGGGGGTAACTTTAAAATTTGATCCTTTGTGGGGCCTTCGGGGTCGGGGAATGGTTCGGGGGCATCGGGGCTTCGTTTTCCCTAGTCGAAGGGGGGTTTTTGGGTTTATGAAGACGGCAGCTGCAAAACATTTTCCAAGGGTGTTTTTTTATTAATCAAAAACGAAGTTGGGGGCTCGAAGGCGATCAGATCCGTCTGTTTAAACCTAAACCCTCCGACCAGGGGTCAGCGGGTGTTACTTTTGGGGGCTCCCTTTAAACCCTTTTAAAAAATCCAAAAATTTTTTGGGGTTTCCGGGGGGTAGGGGCAAGGCCCGGGAAAATTAAAGGGTTTTGGGGGGGGCCCCAGGGTGGAGGGCCCGCGGCCCTTTATTTTAAAAGGGGGAAACCCAGGTCCCGGCCGTAAAATTGACAGACTGAGGGTCTTTCTTGATTCTATGGGTGGTGGTGCATGGCCGTTCTTGGGTTTGGGGGGCCTTTTTCCGGGTTTAAATTTCCCTTAACCGAACCCGGACCTCAGCCTGCTAATAGCTCGTGGGAAATTTTGGGCCCGGGGCCTTTGAGGACTATGGCCCTTGGGGCCCAAAGGGAAATTGAAAATAACAGGTCTGTGTGCCCCTTAGGGGCCCTAGGGGCCCCACGCGCCCTACCTGATGTATTCAACAGGGTTCCCCCCTTTGGGCCCCCAGGCCCGGGGAATCTTTGAAAATTTTTCGTGATGGGGATAGATCATTGCTTTTTGGCTTAAAGGGAACCTAAAAGGGGCGAGTCATCAGCTCGCGTTGACTACATCCCCCGCCCTTTTTACACACCGCCCCCTCGCTCCTACCGATTGAAAAAAAACCGGGGGTGTTCGGATCGCGGCGGACGTGGGGGGTTCGCCGTCTGCGACGTCCGGGGGAAAATCCCAAACCTTATCATTTAGAGGAAGGGAAATCGTAACAAGGTTTCCGTAAGGGGAACCCCGGAAGGGTCATTATCGTAACCTAAAAACCCAAAAAAAGAAAAATCGATCATCACTCTCCCGTGGGGCCCGTTTCAAATGATCTTGTGCCTCCGATTCCTAAAGGGTTTTGCGGGTTCTCATCAAAAGGTTTTTATATATATATCTTGGTTTGATCCCTCGTGGCCCCGGGTTTTCCCCAAAACCCGGGCCCCAAAAATGTCAAGGAACATGCAACTAAAAAGCCAGCGTTTGCCTTTGGGAATTTTTTCCCTGACCTTTTCTGCAATTTAAAAATCCCAAAACGACTCTCGGCAGCGGGTATCTCGGCTCCCCCATCGATGAAGAACCTTGGAAATCGATCCAGGGGTGAAATTTCAGGGAAACCCGTAACCATCGGGGTCTTTGAACCAAAGGTTTCGCCCCCCAAAAATTTTGGGCCCCCGGGATCTGCCCAGGTGTCACAAATCGTCATCCCCCCCTCCTCTTGGGGTCCCGGGGCGGGAAGGGTAATCTCCCCTGTTTTTCCCAATCCCGGGTTTGGGGAAATCGGCTAAGGACGGGGAGTGTCTCGAAACGGTGGGGAAATTTAAAGCCTCTTTTGGGTTTTCAGCCGCTCCCTTTTCTAGGCTCTTATTAAAAGTCCCCAACCGGGCCCCAGGTCAAAGCGGATCACCCCGCTGAGTTAAGCATATCAATGGGGGAAAAAAAAAGGGGTGGATTCCCCTTTGTAAGGGAGGGGGGGGGAAGGCCCGGGTTGAAAAACGGATGTCGGCGTTGGGTTGTAGTCTAGAAAACGTCCTCGGGGGCGGACCGGGGCCCAAGTTCCTGGGGGCCCGAGAGGGGGAAGGGCCCTCCCCGGACCCTGTCCCCCCACGGGGGCGCTGTCACGAGTCCGGTTTTTGGGAATGCAGCCCCAATCGGGGGAAAGAAAATTGCCCAAAAGGGTAAATATGGGCGAGGCCGATGGCGAACAAGTCCCGAGGGGAAAAATGAAAAACTTTGAAAAAAGAGTCAAGGTGCTTGGGGTTTTCGGGGGGGGAAGGCCCGGGTGGGGCCCCGTGCGTCGGTCGGATGCGGAACCGGGGCAATCCGGGCCCCCAATCGGCCCGGGGGGGGACCGGCGCGGGTTAAAGGGGGTGGCCCAAGCCCCGGGCCGGTCGCTCGGGGGGAAATTTCCCCAATCGTGGTCTCAGCCCCGCCTTAACAGCGTGCCTCGGCTCCCCGTGCTCTGGGCGTCGGCCTGTGGGCTCCCCCTTCGACCCGTCTTGAAAAAGGACCAAAGGGGTCTGGAAATGGAGTCAACGGGGGGAAAATAAACCCGAAAGGCCCCAAAAAAGCTGATTGGCAGGATCCCTCGCCGGTGCACCCCGGGGCCACCGATCTTAGAAGGGGTTCCCCGTTTTGGGGATGCCTGTCGGGACCGGGATGGGGAACATGCCTGGCGGGGGAAGGGCCGGAAACTCGGGGGGGGCCCCGGCCCCCTGACGTGCAAATCGTTGTCTGACGGGGATGGGGGGGAAAGACTAATCAGACCCTCCCAGTAGCTTTGGGTTCCCCCCCGGGTTTCCCCCCAGGATGGCTGGAGCTCGGACACAGGGTTTTATCAGGAAAGGGGAAAGATTAGAATCGGGGCCGCCCCCAAAACCCTTTTTCAAACTTTAAATAAATAGGACGGGCGGCGCCTTTTTTGGGGGAAAACCCCGGGGGTGAGGGTCCCAAATGGGGGCCTTTTGGGGAAACGAACTGGCGTGGGGTGAACCGGAAAACCGGGGTTTTTCCCGCCTTCCTTTGAACCCCCAAGGGGGTTGGTGGTTAAAAACCCCGGACGGGGAAAAGGAAGTCGGGGAAAACCGCCAAGGGGTGTGTAAAATCACCTGCCGAATCAATTTGCCCCAAAATGGATGGCGCGGGGGGCGTGACCTATACCCGGCCGTCGGGGGGAAGGCCCGGGGCCCCCCGATGGGTAGGAGGGGGCGGCGGTCGCCTGGAAAAATAAGGGGGGGGGCCCCCGGGGGCCGTCGGTGCAGATCTTGGTGGTAGTAGCAAATATTCAAAAAGAACTTTGAAGGGCCCAAAGGAAGGTTCCCCTTTGACGCCGGGCCATGGGTTAAAACGATCCCGGAAAAAGGGAAAAAAATCCGTTTGTGCCCCTTTGAAAAGGGGGTCCCGGGTTTAAAAATTCCCGGGAACCCGGGGCGTGGCAGTTGACAGCAGGGTTGGGGGGTCCGGGGGGCCCTCGGAATTCCGGGGAGTTATCTTTTCTGTTTAACAGCCGCCCCCCCTGGGAAAAAGCTCAGCCGGGGTGGGTCCAGCAGCTGGAAGAACACCCCCTCCCCTGGTTCGGTGCATTCCCGGCCCCGAAAATCCCGGGGGGACCAGTGCCCTTTTCCCCCCGGTCGTACTCATAACCCCATCAGGTCTCCCGGTAGCAGCCTCGGGCGATGGAACAATGTAACAGGAAGTCGGCAAAATGGATCCGTAACCCGGGGGAAAAAAATTGGCTCTGAGGGGGTGGGCCGGGTCCCGGGTTGAACCCCTCGACTGTCGGTGATCTTCAAAGGGTGTTCGCGGGCAGGCCCGGGGTTTTAAAGTGCCGGCCGGGGACGGACTGGGTTTTCTTTGGGGGGCTTTCTTGGGCTCAACGGGCTCAGAACCTTACGGACCCAAAGGGAAACCGGCTGTTTAATTAAAACAAAGCATTGCCCCATGAATCCTTGCAGAACAACACCAATGTGATTTCTGCCCATGCTCTGAATTAAAAGTGAAGGGAAAATTAATAAGCCTTGGGCCGGAGGAACTATGGCTCTCTTGGTAGCCAAATGCCTTCATTTAAATTGGTTTGCCTTTTCATAATGGATTCAAAATTCCCCTTCCCATCTACCTATCCCGGGAAAACCCGCCGGGGGCAAGGGTTGGCAGAATCAGGGGGAAAAAAGACCGGTTTGGGGTTGACCTAATCCGACTTTGTAGGAAAAAACGGAGGTGTTGGATAAATTGGGGGGGCCCGGGGCAAGTGAAAAAACCACTACTTTTCGATTTTTTTACCCTTTAATCAGGCGGGGGAACAACCCCCTTTTTTTGGACCCAAAAGGGTTTTCTTCGGCGGACCAATCCGGGCGAGACATTGTCGGTGGGGGGTTTGGCTGGGGGGCCCTCTTTTAAAAATAACGCAGGTGTCCCGGGGCTAGGGAACAGAAATTCCCGGTTGGGAAAAAAATAAAAATCGTTTGTTCTGATTTTCATCGTACGAAACCCTGGCTGGGCCCATCGATCCTTTTGATCTTAATTTGAAGTGAGGGGTTCGAAAATTACAGGGATAACTGGCGCAGCAAGCGTTCATAAACGCGTTCTTTTTTATCCTTCGATGTCCCTATCTTGTGAGCAAATTACCAAGTTTGGGTTGTTTCCCCCCCCCCAAAAGGGGCGTGAGCTGGGTTTAACCGTCGTGAGACGGTTATTTTTCCCTACATGCCCCCGGGCGCAATGTAATTCAACCGGAGGAACCGTTTTTGCCTTTGGGCCGCGGGTTGAAAAACCATGGAGGCTACCCTGCGCTGGTTATATGCGCCTCAAGTAAATCCGGGCTGAAGCGCGCTGGCCCGCCCGTTTCCGCCTCGTAGGGCCGGGTCCCAAAGCCGTGTCTTATTCTCCTTCGTGAAGCGCCTTCAGACCGCCAATTATAATTACCACCCGGCGGTAGGGTCCCTTTCAGAGGCTTAAATACGTGACGGGGGGTTTTAAGTGGGGAGTGGCCTTGCTGCCCCGATCCACTGGTTTAGCCCTTTTTCACTAAGA	Eukaryota	Archaeplastida	Viridiplantae	Streptophyta	Magnoliopsida	Brassicales	Brassicaceae	Thlaspi	Thlaspi arvense	Eukaryota;Archaeplastida;Viridiplantae;Streptophyta;Magnoliopsida;Brassicales;Brassicaceae;Thlaspi;Thlaspi_arvense
GCA_018983045|JAHCRI010000252.1/16489-10905	1	GCA_018983045	13288	5585	ATTAATGAATGCTACCTGGTCATCCTGCCAGTAGTCATATGTTTGTCTCAAAGATTAAGCCATGCATGTAAGTATGAACAAATTCAGACTGTGAAACTGCGAATGGTCATTAAATCAGTTATAGCTTGTTTGATGGCAACTACTACTCGATAAATCAGAGTAATTCTAGAGCTAATACGCAACAAAACCCGCTTCTGAAGGGATGCATTATTAGATAAAGGTCGACGGGCTCTGCCCGTTGCTCTGATGATTCATGATAACTCGACGGACCGCATGGCCTTGTGCTGGCGTGCATGATCATTCAAATTCTGCCCTATCAACTTTCGCATGGTAGGATAGTGGCTCATCATGGTGGTAACGGTGACGGAGAATTAGGTTCGATTCCGAGAGGAGCCTGAGAAACGGCTGCCACCACATCCATGAAGGCAGCAGGCGCGCAAATTACCCAACTCTGACACGGGAGGTAGTGACATTAAATAACATCACCAATGAGTCTGGCAATTGGAATGAAAAATGGCAATCTAAACTCAACGAGGATCCATTGAGGGCAAGTCTGGTGCCAGCAGCCGCGGTAATTCCAGCTCCAATAGCGTATATTTAAGCAGCTGCAGCTAAAAAGCTCGAGTTGAACTCTTGGGATGGGTCGGCGGGTCAGCCTTGGTTAGCATCCGCCGACTTGTTCCTTCACGGCGATACGCCCTGGCCTTACTGGCTGGTCGTGGCTACCCGCGCTGTTACTTTGAAGAAATTAGAGTACCAAAGCAAGCCTACGCTCTGTATACTAGCATGGGATAACATTACAGATTTTCATCCTATTGTGTTGGCCTTCGGATCGGAGTAATGATTAATGTGGACAGTCAGTATCGTGATTGGTAGTCGTAGCAGAATCTTTTGACGGTAAAGACTAGTTAACCATGGTGCCATTTGCCGGGCGATGTTTTCATTAATCAAGAACGGTGTTGGGGGGCTCGAAGACTATCAGATACCGCCCTAGTCTCAACCATAAACGATGCCGTAATTAGATCAGCGGATGTTGCTTTAGGACTCGCCAGCACCTTATGAGAAATCAAAGTTTTTGGTTCCGGGGAGTATGGTCGCAAGGAAACTTAAAGGAATTGGACGAAGGGCACCACCAGGAGTGGAGCTCGCGTTTAATTTGACTCAACACGGGAAACTTACCAGGTCCGCATAGTAAGTGATTGACAGACTGGAGCCTTCTTGGATTCTATGGGTGGTGTGGTGGCGGCCGTTCTTAGTTGGTGAGCGATTTGTCTGTTAATTCCGTTAACTTAATCCAGGACCTCAGCCTCGCTTAACTAGCCACGTGAGGCATCCTTCACGGCCGGCTTTAGAGGGACCATACGCTTAGGCCTACGTAGGAAGTTTGAGGCACAACAGGTCTGTGATGCCCTTAGATGCTCTTGGGCCAGACGCTGCCACACACTGATGTATCTAACGAAGCTCACACCTTGGCCGACAGGCCCGGGTAATCTTTGAAATTTCATCGCGATGGGGATAGATCACTGCAATTGCTGGTTCAACGAGGAATTTTAAAGCGAAGTCAACAGCCCGCGCGACTACGCCCCTGCCCTTGTACACACCGCCTGCCGCTTCCTACCGATTGAATGATCCGTGAAGTGTTCGGATCGCGCGACGGGCATGGTTCGCGCTGCTGCCTGCGACAAGCCGCGAGAAGTCCACTAAACCTTTATCATTTAGAGGAAGGAGAAGTCGTAATGTTGTTTCGTAGGTGAACTCCAGCGGAAGGATCATTGTCGTAACCTGTTAAAACAGAACGCACCCGAGAACAACTGATCATCACTCTCGTGCCAGTTTCTAAATGATCTTGTGCCTGCCGACCTGTGGTTTCACAGACGATTCTCATCAAGGTATATATATATATCTTGGTTTGATCATGCAGTAGCTTCCGTTATCACAAAACCCCGCACGGTGCGTCATGAACATGCAACTAAACAGCCAGCGCTTGCCTTCCCGAGACGGTTTATGTGAACGCTATTGCAATTTAAAGTCTAAAACGACTCGCAACGGATATCTCGCTCGTGATCGATGAAGAACGAGGCTTAAATGCGAGCATTTCTGCGTGAATTGCAGAACTCGCGAACCATCGAAGTTCTTTGAACGCAGTTGCGCCTCTAAGCCTTTTGGCCGAGGGCACGCTCGCCGGGTGTCATTAAATCGCCGCCCCATCCTCTGGCGCGGATACGGACGAAGCTGGTCTCCGTATTTTACCGAATAATGCGGCTAATAAAATCTGAGCTAAGGACGCCAGAGGTCTCTTTACGGTGAATTCAAGCCTTTAGTTTGTCGGCCGCTTTGTTTGGAAGCTCTTGATGACCCAAAGTCCTCAACGCTAATTCCCAGGTCAGGCGCAGATCACCCGCTGAGTTTAAGCATATCAATGCCGGAGGAAAAGAAACTAACTAGGATTCCTTAGTAACGGCGAGCTTAACCGAAGAGCCCACCTTGGAAATCGGATGTCTTGATGTCAATTGTAGCTGAGAAGGCTCACGGCGTGACTGGCCTAAGTTCTGGAAAGGACGCTAGAGAGGGTGGAGAGTTCTGCCGTGCCTGACCGGGTCGCATTCACGCAGGCGCCATTCACGAGTCGGGTTGTCGGGAATGCAGCCCAATCGGGCGTGTAAATTCCGGCCCAAGGCAATACGGGCAGAGACCGAGCAGCCAACAAGTACCGCGAGGTAAAGATGAAAAGGACTTTGAAAAGAGAGTCAAGAGTGCTTGAAATTGTCGGGAGGAAGCGCGGATGGGGCCGCGAGGCAATTCCGGTCGGATGCGGAACGGAGCAATCCGTCCGCCAATCGACGGGGCGTGGACCGACGCTGATTACGTGGTGGTCGCCGAGCTTGATACGCCGCGAGACGCTGCTGCCTTAATCGTGTCTGTGCGCACGCGCTTAACGGGCGGTTCTTTATCTGCGTGCTCGGGCGCCGCTCGCGGGCTCTATTCGGCTCGCCCCTTTGGAAACACTACCGCGAGCTCGGCACAGGCGAGCCAACGTGAGTAAACCCGCAAGGCTTAAGCGAAGCTGATTGGCGGGATCCTCGCGGTGCACCGCTGACCGACCTTGATCTTCTATAGTTGCCCGAGTGTGAGCATACCGTCGACCCGGCATGGTGAACTACACCGAAGCGGCGAAGCCGAGGAAACTTCGTGAGGTTCGCGAGCGATATTGACGGCAAACTGCTCGCCTGACTCGGTATAGGGGCGAAAGACTAATCGAACCATCTAGCAGCTGGTCCTCCTCGTTTCAGGAGGTCGTGGATCGGACACGAAGCCCCATCGGTAAAGCCACGATTGTAGGCATCAGCGCACGCCGACTCCATTCCCAAACTTTAAATAGCAGTGACTGGCGGGTTGCTTTATGCTGAGCCGCCTTACAGAATCGAGCCCAAGTGGGCCATTTTGGTAAGCAGAACGGGCGATGCGGATGAACTGAAGCCGGGTTACGGTGCCTAACTACGCTAACCTAGGAACCCAGTACAAAGGGTGCTGGTCGATTAAGACAGCAGGACGGGGTGGTCGCGAAGTCGAACCGCTAAGGAGTGTAACAACCACCTGCCGAATCAATCCAGCCTCGAATGGATGGCGCTTGAAGCTGACCTATACCCGCCGCCGGGCAAGAGCCAGGCCTCGGCGAGTAGGAGGGCGCGCGTCGCCGCAAAACCTAGGCGCGGAGCTCCGGGCGAGCGGCCGCCGGTGCAGATCTTGGCGGTAGTAGCAAATATTCAAATGAGAACTTGAAGGTCAAGAGGGAAAGGTTCCATGTGGAACGGCACTTGTACTACTGGGTTAGTTGATCCTAAGAGTCGGGAAACCTGCTCGATAAAGCCAGACGAATCTCAAAGGGATCCGTTAAATTCCGGAACCGGACGTGGCGGCCGACGCAACGTTAGGGAGTCCGAGACGCCGCGGGAATTCCGGAAGAGTTATCTTTTTCTGCTTGGCCACCATTTACCCTGGAAACGCTCAGCCGAGGTAGTGGGTCCAGCGCTGGAAGAACACCGCGACGTCGCGCAGGTCCGTGCACCTCGCCGCCCTTGAAAACCGAAGACCGAAAGCCGCCACGCCTTTGGCCGCATCATAACCGTGATCAGGTTCCAAGGTGAACAGCTCGGTCGATGGAACAATGTAAAGGGAAGTCGCAAAATGGATCCGGTGAATTTCGGAAAAAAGGATTGGTCGGAGGGCTGGGTCGAGGGATCCCAGTTCGGAACCGTCGATCGGCCAGTGATCTGCTCGAGCTGTTCGCAAGCAGAGCGGTTGCACGCACGTCGGGGACGGATCAGGATTGTTCTTCGGCTGGCGCCGAACAGCCAGCTCAGAACTGGTACGACAAGGGAATCTGATCGCGATTGCAAAACAAAGCATTGCGATGGTCCTTGGGTGATGCTAACGCACGTGATTTCTGCCCAAAGGCTCAATGTCAAAGTGGAAGAAATTCAATCAAGCGCGGGTAAACGGCGGGAGTAACTATATGACTTTCTTATAAAGCAATGCCTCGGGCCATCTAATTAGTGACGCCGATGAATGGATTAACGATTCCTACTGTCCCTGTCTACTATCCAGGCCGAAACCACAGCCAAGGGAACGGGCTTGGCAGAATCAGCGGGAAAGAAGACCTCACTGAGCCTGATTTCAAATTCGGCTGACTTTGTGAATGACTTGAGAGGTGTAGGATAAGTGGGAGCTCCGGCGCAAGTGAAATACCTACTTTTAACGTTATTTTACTTACTCGTGAATCGGAGGCTAGGTAACAAACCCCTTCTTTGGACCCAAGGTTTGCTTCAAGCGACTAATCCGCGAGGACATCACGGGTGGGAGTTCGGCCGCGGTACATCTGTTAAAAGATAACGCAGGTGTCCTAAGATGAGCTCAACGAGAACAGAAATCTCGTGGAAACAAAAGTGGTAAAAGTCGCTTGATTCTGATTTTCAGACGTAATGAACCGTGAAAGCGCACGATCGATCCTTGCATCTTCGGAATTTGAAGCTGAGGTGTCAGAAAGTTACTACAGGATAACTGGCTCGCGGGCAGCCAAGCGCTCATAGCGGCTGTTTTGATCCTTCGGCGTCGGCTCTTCCTATCATTGCGGCTAGAATTCACCAAGTGTTGGATTGTTCACCCACCAATAGAACCAGCCGGGCTTGTACTGGCCGTGAGACAGGCGACTTTAATTACTGATGCCCGCCGCACAGTAATTCAACCTAGTAACAGAGGAACCGCGGATTCGCATAAATTGGTCATCGCGCTGGGTCGAAAAGCCAGTGGCGCCGGGTTACCGCGCGCTGGATTACACCGAACGCCTGGTCGGATCCGCTGGCGACGCATGCCCGGCCGCCGATTGCCGACTCCTCGGTAGGAGCCTGCCCCAAAGGGCACGTTGCTGCTGGTGTACCTGCTCGCGGAAGCGTCGCTCGACCGCTTTGAATTATAATTACCACCGAGCGGCGTAACTCGGCAGACGCACGCAAATATCGCGACGGGTATCAGAGTGGCAGAGTGGCCTCACGCACGATCCAACGTAGATTCAGCCCTTTGTCACTAAG	Eukaryota	Archaeplastida	Viridiplantae	Streptophyta	Magnoliopsida	Brassicales	Brassicaceae	Thlaspi	Thlaspi arvense	Eukaryota;Archaeplastida;Viridiplantae;Streptophyta;Magnoliopsida;Brassicales;Brassicaceae;Thlaspi;Thlaspi_arvense
GCA_018983045|JAHCRI010000252.1/7352-1778	1	GCA_018983045	13288	5575	TGATTCGAATGCTACCTGGGTTGATCCTGCCAGTAGTCATATGCTTGTCTCTGAAAGATTAAGCCAGCATGTGTGGGCAAGGAACAAATTCAGACTGTGAAACCGCGAATGGCCCATTAAATCAGTTAGGTTTGGTTTCGATGGTAACTACTACTCTGATAACCGTAGGTACTCTGTAGCTAATACGCAAACAAACCCCTACTGGAAGGGATGGTATTTGTTAGATAGCAGTCGACGCCGGCTCGCCACGCTTCCATGATTCATGATAACCTGGACGATCGATGGCTCAGGCTGGCGACGATCATTCAAATTTCGCCCTATCAACTGATGGCAGGATAGTACCACCATGGTGGGTAAACGGGTGACGGAGAATTAGTGGTTCGATTCCTGAGTAGGGAGCCCGAGGAACGGGCTACCACATCCAAGGAAGGCAGCAGGCGCCAAGAATTACCCAATCCTGACACTTTAGGTAGTGACACAATAATACCGGGCCCAAATGAGTCTGGTAATTGGAATGAGTACAACGCAAATCCCTTTAACGAGATCTACCTGAGGGCAAAACCGTGCCAGCAGTCATGTAATTCCAGCCCAATAGCGATATTTAAGTCAGCAAGCGCTAAAAAGCCTGTAGTCAACTCGATGGGCTGTATGTGGTCAGCCTTTGTTAAGATCCGCTTTGACTGCTCCTTCCGTCATGATACGCCCTACCTTAATTGCTGGTCGCACTCCTAAGGCCACATTTAAGAAATTAGAGTGCCTAAAGCAAGCCTACGCCTGTATACATTAGTAATGGGATAACATTATGTGGATTTCGATCCTATCAGGTTTGGCCTTCTGGATCGGAGAGTAATGATTACTGCATACTGGGGCATTCGTATTTCATAGTCGAGGTGAAACTGATTTATGAAAGACCTAACACCCGCGTAAAGCATTTGCCAAGGATGTTTTTAATAATCAAGAACGAAGTCAGCCCGAAGACTATCAGACCGGCCCCAGTCTCAACCATAAACGATGCCGACCAGGATCAGCGGACGTTGCTTTTAGGACTCGCTGGCACCCATGAGAAATCAAAGCTTTGGTCTCGGAGTATGGTCGCAAGGCTGAAACTTAAAGGAATCGACTGGCGCACCACCAGGAGTAGCCTGCGGCTTAATTCGACTCAACACGGAAACTTACCAGGTCCAGACATAGTAAGGATTGACAGACTGAGAGCCTTTCTTTGATTCTATGGGTGGTGGTACGGCCGCTCTAGTCGTGGAGCGCATTTGTCCGTTAATCTGCTAATCCAATTTAGACCACTTGCTAACTAGCTACTGCGGAGGCATCCCTTCTACTACTGGCTTTTAGAGGGACTATGGCCGTTTAGGCTAAGGAAGTTCGAGGCACAACAGGTCTGTGGATGCCCTTAGATGTTCTGGCCGCACGCGCCGCCACACTGATGTATTCAACGAGTTCACACCTCGCCGACAGTCCCTGTAATCTGGAATTTCACGCGACGGGATGATCATCGCACCTTCGTTGGTCTTCACCCAGGACCTTAAGCGCGAGTCATCAGCTCGCGCCACCACGCCCTCGCCTCTTCAGACACACCGCCCGTCAGCTTCCTACCGATTGAATGATCCGGTGAAGTGTCTCGGACGCGACGCTGTGGTGGTTCGCGTTCGCGACGCCGCGAGAAGTCCACTAAACCTTATCATTTGTGAGTGGAAGGAGAAGTCGAATGTTGCTCGCAGTGAACTCATGGAAGGATCATTGGTCGAACTCGCTAAAAACAACGACCGAGAACACCGATCATCACCCTTGGCCAGTTTAAATGATTCACATTTCGCCGACCTGCAGGTGGTTTCGCAGACGATTCTCATCAAGGTATATATATATATCTTGGTTTGATCACGCTATAGCTTCCTACATCACAAACCCCTAGCATCTAAAAGCGTCAAGGAACATGCAACCAACAGCCAGCGCTGCCTTCCCTGACTCAGAGCCATGTGAACGCTACGTACTCCTTAAAGTCTAAAACGACTTGAATCTGATATCTCAGGGGCTCTCGTATCGATGAAGAACGAGCGAAATGCGAGCACTTGTGTGAATTGCAGAATCCCGTGAACCATCGTAGTTTTGAACGCTAAGTCGCGCCCCGCCTTCGCCGAGGCACGCCTGCCGGGTGTCAAGGAACGCCGCCCCCATCCTGGCGATAATGGACGGCGCTGGTTCTGTTTTAACACCGGTCGCGGCGGCCAAAATCGAGCTTATGACGCTGTGAGTGTTCGACACGCGGTGGTGAATTCAAGCCTCTTACCACACGCTTCGTTCTGCTTTCTGAGACCCAAAGTCCTCTCAACGCACCCCAGTCAGGCGTGACACCCGGCTGAGTTTAAGCGCATATCAATAAGCTGAGGAAAAGAAACTAATCTAGATTCCTCAACGGCGAAGAACCGAAGAGCCCAGCTAAAATCTTGATGTTCGGGCGCCAATTTGTACTGAGAAGCGCCTCAGCTACGACCGCCTAAGTTCCCTGGAAAGGGACGCCAGAGAGGGTGAGAGCCTTCGCCGTCTCGGGACCCTGTCGCACCACGAGGCGCTGCTCCAACAGTCGGGTTGTTTGGGAATGCAGCCCTAACGGCGGTAATCGCCCACAAATACGGGATGCATCGAGCAATGTAACAAGTACCGCGAGGTAAAGATGAAAAGGACTTGAAAAGAGAGTCAAAGAGTGCTTGAACACTGAGGGTTGGATGGGGGCCGGCCATGCGCCCTGGCCGGATGCGGAACGGAGCAACCGTCCACGGGACCGATCGTGGCGTGGACCGACGCGATTGTTGTGGCGTCTGCCTCGAGCTGATACGCCGCGAGACAAGCCGCGTTTTAATCGTGGTCTGGCAGACGCGCTTTAACTGCTGTGCTCGCAGATCTGGGCGTGTCGGCGCTTACCAGGCTCCGACCGACCCCGCCTCAAAACACGCCGACTGGCGAGCCTGACATACAGGCGGTAGCCAACCAGCGAAAGAACCCGCATACGCATGAAGCTGATCGGGCGGATCCTCACAAACCGAACGACCTTGATCTTCAGAGAAGGGTTCGAGCGCGAGCATGACTGGCCGCGGGGACCAAAGATGGTGAATCCAGTTCCGAAGGCGGAGCTAGCAGTGAAACTCCTCGCGGAGGCCTTGTTTACACCGACGCGCAAATCGCCCTCGCCGCCGACTCGCATAGTGGCTAAAAGACTAATCGTGAACCATCTAGTAGCTGGTTCCTCCGGTGTTTCCTCGTGATAGCCGGCTCCTGACACCAGTCCCATCGCGCAAGCCACCGATTGAGGCATCGGGGGCGCAACGCCCGACCTATTCTCAAATCTTTGGGCCAGGCAGATTTGTGGGCGTGTTGCTTTTTACGAGCCGTCCCACAGAATCGAGATTCCGCGGCCATTTTTGGTAAGGCAGAACTGCGATGCGATTTAACCGAAGCCGCAAGATGCGCTCAACTACGCGCTTTAACCTAGAACCTACAAAGGGTGTCGGGTCGATACATAGCAGACGGGTGGTCATGAAGTCGTAACCAAGCATGAGGTGTAACAACCTCACCAATCAACTAGCTCCGAATGATGGCGCTTGAAGCGCGGTGGATCGGCAATGGCCGCTTGGCAAGAGCCGTGCTCGATGAGTAGAGGCGGCGTCGCCGCAAAACTTGTGATGCTGAGCCACCCGGGCGCGAGCTACCGCTTGCGCAGATCTGTTAGCAAATACCAAATGAGAACTGGAAGGCCAAGAGGAAAGGTTCCATGTGAACGGGCACTTGTACATGGTTACTGATCCTAAGAGTCGGGAAACCTGTCTGATAAGGCTTCGCACGAACTCGAAGTGGGATCTGCAAATTCGGAACTGACGTATATTGACGGCAACGCGGGGAGTCCGGAGACGCTGCGGGAATTCCGGAAGAGTTATCTTTTTCTGTTTAACAGCCTGCCCACTTGGAAACGTGCTCACCGGGAGGTGGTCCATGGCTGGAAGAACACCGACGTCGCTGGTGTCCGTGCATTCCCGGCGGCCCTTGAAAACTGGAGACCGAGTGCGCCGCTCGCCGCCCGGTCGCACTCATAACCGCATCAGGTCTCCAAGGTGAACAGCCTTCTGGGTCGATGGAACAATGTAGGCAAGTGGGAAGTCGGCAAAATGGATCCGTAACTTCGAGTGCTGATTGGCTCCGGTGGCTGGGCTCGGGAGGATCCCAGCCTGGAACCTGTCGACTGTCAGTGATCTGCCTGAGCCGTTCGCGGCGAGCGGGCGGGCGTGCCGGCCGCCGGGACGGACTGGGGATTGTTCTTTGTGGGCTTTCTTCGCGTCGAACAGCCAGCTCAGAACCGGGTACGCGACAAGGAATCCACCGTTTATCTAAAACAAAGCATTGCGATGGTCCTGCGCGGATGCTAACGAATGTGATTTCTGCCCAAAGGCTCAATGTCAAAGTGAAGAAATTCAACCGCCGGTAAACGGCGTGGCAACTGGCGACTTTATGGTAGCCAAAACGCCTTCGCCATCTAATTGCGACGCCGCACGACGGATTAACGAGATTCCCACTGTCCTCGGCTTCACTATCCGCCGAAACCACGCCCAAGGAACGGGCTTCGGGCAGAATCAGCGGGGAAAGAAGACCTCGCTGAGCCTGACTTAGTCCGACTCAGGAACACTGGAGGTGTAGGATAAGTGAGCCCGCCACAAGTGAAATACCACTACTTTTAACGCATATTCACGATCAGGACCCGAGGCGGCAACAACCCTTCTTTTGGACTCAAGGTTTGCTTCGGGTGACCAATCCGGGGCGGAGGACATTGTCAGTGGGAGTTTGGCTGGGGCGGCACATCTGTTAAAAGATAACGCGTGTCCTAAGATGAGCTCAACGAGAACAGAAATCTCGTGTGAAACAAAAGGGCAAAGCCGCTTGATTCTGATTTGTGCACGAATACGAAACCGTGAAAGCGTGGCCTATCGATCCTTTAGATCTTCGGAACTCTGAAGCAGAGGTGTCAGAAAAGTTACCACAGGGATAACTGGCTTGTGGCAGCCAAGCGTTCATAGCGACGTGCTGCTTTCGATCCTTCGATGTCGGCTCTTCCTATCATCACAAGCAGAATTCACTGTTGGGATTGTTCACCCACCAACAGTGAAACGTGAGCTGGTTTAGACCGTCGTGAGACAGGTTAGTTTACCCCACTGATGCCCGCGCCGCAATAGTAATTCAACCAGGTACGAGGAACCGTTGATTCGCACAACTGGTCATCGCGCTTTGGCTGAAAGCCAGGCGCGAAGCTACCGTGCGCTGGATTACGCACTGAACGCCTCAAGCCAGAATCCGCCAGCGACGCATGTGCCCGCCGCCCGATTTCGCCGACCAGTAGAGCTTCGCCCCAAAGGCACGTGTCGTCATGTACTCCGCCGCGGAAGCGCCGTCGGACCGCTCAATTATAATTACCACCGAGCTATGTAGAATCTTTGCGCATTTGATTTAAATACGCGACGCGGTATTGTGGCGGCAGAGTGGCCTCATAAGCACGATCCACTGGAGATTCAGCCTTGTCACT	Eukaryota	Archaeplastida	Viridiplantae	Streptophyta	Magnoliopsida	Brassicales	Brassicaceae	Thlaspi	Thlaspi arvense	Eukaryota;Archaeplastida;Viridiplantae;Streptophyta;Magnoliopsida;Brassicales;Brassicaceae;Thlaspi;Thlaspi_arvense
GCA_018983045|JAHCRI010000262.1/24589-30285	1	GCA_018983045	13288	5697	ATTAATGAATGCTACCTGGTTGATCCTGCCAGTAGTCATATGCTTGTCTCAAAGATTAAGCCATGCATGTGTAAGTATGAACAAATTCAGACTGTGAAACTGCGAATGGCTCATTAAATCAGTTATAGTTTGTTTGATGGTAACTACTACTCGGATAACCGTAGTAATTCTAGAGCTAATCGTGCAACAAACCCCGACTTCTGGAAGGATGCATTTATTAGATAAAAGGTCGGACGCGGGCTCTGCCCGTTGCTCTGATGATTCATGATAACTCGACGGATCGCATGGCCTTTGTGCTGGCGACGCATCATTCAAATTTCTGCCCTATCAACTTTCGATGGTAGGATAGTGGCCTACCATGGTGGTAGCGGGTGACGGAGGTAGGGTTCGATTCGGAGAGGAGCCTGAAAGCGGCTACCACATCAAGGAAGGCAGCGGCGTGCAAATTACCCAATCCTGACACGGGGAGGTAGTGACAATAAATAACAATACCGGGCTCAATGAGTGCAGTAATTGGAATAAGTACAATCTAAATCCCATAACGAGGATCCATTGGAGGGCAAGTCTGGTGCCAGCAGCGCGGTAATTCCAGCTCAATAAGCGTATATTTAAGTTGTTGCAGTTAAAATGCTCGTAGTTGAACCTTGGGATGGGTGGCGGGTCAGCTTTTTGGTTAGCATCCGTCGACTTGTTCCTTCTGTCGCGATCGCTCCTGGCCTTAATTGGCGGGTCGTGCCTCGCGCTGTTACTTTGAAGAAATTAGAGTGCTCAAAGCAAGCCTCGCTCTGTATACATTAGCATGGGATAACATTATAGGATTCGATCCTATTGTGTTGGCCGCCGGGATCGGGTAATGATTAACAGGGACAGTCGGGGCATTCGTATTTCATAGTCAGAGGTGAAATTCTTGGATTTATGAAAGGCGAACAACTGCGAAAGCATTTGCCAAGGATGTTTTCATTAATCAAGCGAAAGTTGGGGGCTCGAAGATGATCAGATACCGTCCTAGTCTCAACCATAAGCGATGCCGACCAGGGATCAGCGGATGTTGCTTTTAGGACTCCGCTGGCACCTTATGAAATCAAAGTTTTTGGGTTCGGGGAGTATGGTGCAAGGCTGAAACTTAAAGGGGTGTGGAAGGGCACCACCAGGAGTGGAGCCTGCGGCTTAATTTGACTCAACACGGGGAAACTTACCAGGTCAGACATAGTAAGGATTGACAGACTGAGAGCTCTTTCTTGATTCTATGGGTGGTGGTGCATGGCGTTCTTAGTTGGTGGGGCGATTTGTCTGGTTAATTCCGTTAGCGAGCGAGACCTCAGCCTGCTAACTAGCTACGTGGAACATCCCTTCACGGCCGGCTTCTTAGAGGGACTATGGCGTTTAGGCCAAGGAAGTTTGAGGCAATAACAAGTCTGTGATGCCCTTAGATGTTCTGGGCGCGCGTGCGCTACACTGATGTATTCAGCGAGTTCACACCTTGGCGACAGGCCGGGTAATCTTTGAAATTTCATCGTGATGGGGATAGATCATTGCAATTGTTGGTCTTGGCGAGGAATTCCTAGTAGCGCGATTCATCAGCTCGCGTTGACTCGTCCCTGCTCTTTGTACACATCGCCCGTCGCTCCTACCGATTGAATGATCCGGTGAAGTGTTCGGATCGCGGCGACGTGGGTGGTTCGCCGTCTGCGACGTCGCGAGAACTCCACTAAACCTTATCATTTAGAGGAAGGAGAAGTCGTAACAAGGTTTCCGTAGGTGAACCTGCGGAAGGATCATTGTCGTAACCTGTTAAAAACAGAGCGACCGAGAACAATCGATCATCACTCTCGGTGGGCCAGTTTCTTAAATGATCTTGTGCCTACCGATTCCGTGGTTTTAGCGTCACGATTCTCATCAAGGTATATATATATATATCTTGGTTTGATCATGCGTGTAGCTTCGGTTATCACAAAACCCGACACGAAAAGTATCAAGGAACATGCAACTAAACAGCCAGCGTTTGCCTTCCCGGAGGCGGTGTTTGCGTGAGCGCTTTGCTGCAATTTAAAGTCTAAAACGACTCTCGGCAGCGGATATCTTGGCTCTCGCATCGATGAAGAGCGTAGCAAAATCGATGCTTGGTGTGAATTGCAGAATCCGTGAACCATCGAGTCTTTGAGCGCAAGTTGCGCCCCAAGCCTTTTGGCGAGGGCACGTCTGCCTGGTGTGTCACAAATCGTCGTCCCCCATCCTCTTAAGGATCACGGGACGGAAGCTGGTCTCCGTGTTTTACCGAATGCGGTTGGCCAAAATCTGAGCTAAGGGCGCCAGGAGTGTCTCGACATGCGGTGGTGAATTCAAGCCTCTTTGGTTTGTCGGCCGCTCTTGTCTGGAAGCTCTTGATGACCCAAAGTCCTCAGCGCGACCCCAGGTCAGGCGAGATCACCCGCTGAGTTTAAGCATATCAATAAGCGGAGGAAAAGAAACTAACTAGGATTCCCTTAGTAGCGGCGGCGAACCGGAAGAGCCCAGCTTGAAAATCGGATGTCTTTGGCGTTGGTGTAGTCTGGAGAAGCGTCCTCAGTGGTGGACCGGGCCTAAGTTCCCTGGAAAGGGGCGCGCCAGAGGTGTGAGCCCGTCGTGCCCGGACCCTGTCGCGCCCACGGCGCTGTCGAGTCGGGTTGTTTGGGAATGCAGCCCCAATCGGCGGTAAATTCCGTCAAGGCTAAATATGGGCGAGAGACCGATGGCGAACAAGTACCGCGAGTAAAGATGAAAAGGACTTTGAAAAGAGAGTCAAAAAGTGCTTGAAATTGTCGGGGGGAAGCGGATGGGGGCGGCGATGCGTCCCGGTCGGATGCGGAGCGGAGCAATCCGGTCCCCAATCGATTCGGGGCGTGGACCGGCGCGGATTAAGGTGGTGGCCTAAGCCCGAGCTTTTGATCGCTCGCGGAGGCGTTGCTGCCTTTGTCGTGGTCTGCAGCATGCGCTTAGCGGCGTGCCTCGGCATCTGCGTGCTCTGGGCGTCGGCCTGTGGGCTCCCCATTCGACCCGTCTTGAAACACGGACCAAGAGTCTGACGTGTGTGCGAGTCAGCGGGTGAAGTAAACCCGTAAAGCGCAAGGAAGCTGATTGGCGGGATCCCTCGCGGGTGCACCGCCGACCGACCTTGATCTTCAGAGAAGGGTTCGAGTGTGAGCATGCCTGTCGGGACCGAAAGATGGTGAACTATGCCTGGCGGGGCGAAGCCAGAGAAACTCTGGTGGAGGCCGCAGCGATACTGGCGTGCAAATCGTTCGTCTGACTTGGGTATAGGGGCGAAAGACTAATCGAACCATCTAGTAGCTGGTTCCCTCGAAGTTTCCCTCGGGATAGCTGGAGCTCGGACACGAGTTCTATCGGGTAAAGCCAATGATTAGAGGCATCGGGCATGGCGCCCTCGACCTATTCTCAAACTTTAAATAGGTAGGGCCGGGGCGGCTGCTTTGTTGAGCCGTCCCACAGAATCGAGCTCAAGTGGGCCATTTTTGGTAAGCAGAACTGGCGTGCGGGATGAACCGGAAGCCGGGTTATGGTGCCCTTCTCGCGCTAACCTAGAACCCACAAAGGGTGTTGGTCGATTAAGACAGCAGGGCGGTGGTCATGGAAGTCGAAATCCGCTAAGGAGTGTGTAACAACTCACCTGCCGAATCAACTAGCCCGAAAATGGATGGCGCTGAAGCGCGTGACCTATACCCGGCCGTCGGGGCAAGAGCCAGGCCTCGATGAGTAGGGAGGCGCGGCGGTCGCTGCAAAACCTAAGCGTGAGCCGGCGGGCGACCGTCGGTGCAGATCTTGGTGGTAGTAGCAAATATTCAAATGAGAACTTTGAAGGCGAAGAGGGAAAGGTTCCATGTGAGCGGCACTTGTACATGGGTTAGTCGATCCTAAGAGTCGGAAACCCGTCTGATAGTGCTTTTCATACGAACCGAAAGGGATCGGTTAAAATTCCAGAACCGGGGCGTGGCGGTTGGCGGCAGCGTTAGGGAGTCGGAGGCGTCGGCGGGAATTCGGGAAGAGTTATCTTTTCTGTTTAACAGCCTGCCCACCCTGGAAGCGGCTCAGCCCGGTAGGGTCAGCGGCTGGAAGAACACCGCGCGTCGCGTGGTGTCGGTGCATTCCGGCGGCCCTTGAAAATCCGGAGGACGAGTGCGCTCACGCCGGTCGTACTCATAACGCATCAGGTCTCAAGGTGAACAGCCTCTGGTCGATGGAACAATGTAGGCAAGGGAAGTCGGCAAAATGGATCCGTAACCGGGAAAGGATTGGCTGCGAGGGCTGGGCTCGAGGATCCCAGTTCGAACCGTCGACTGTCGGTGATCTGCTCGAGCTGTTCGCGGCGAGAGCGGGTTGCTACGTGCCGGGCGGGGACGGACTGGGGATTGTTCTTCGGGGGGCTTTCTTGGCGTCGAACAGCCAGCTCAGAACTGAGTGCGGACAAGGGAATCCGACTGTTTAATTAAAACAAAGCATTGCGATGGTCTTGCGGATGCTAGCATGATGTGATTTCTGCCCAGTGCTCTGAATGTCAAAGTGAAGAAATTCAACCAAGCGCGGGTAAGCGGCGGGAGTAACTATGACTCTCTTAAGGTTGCCAAATGCCTCGTCATCTAATTAGTAGCCAGCGCATGAATGGATTAACGAGATTCCCACTGTCCCTGTCTACTATCCAGCGAAACCACAGCCAAGGAGCGGGCTTGGCAGAATCAGCGGGAAAGAAGACCCTGTTGAGCTTGACTCTAGTCCGACTTTGTGAAATGACTTGAGAGGTGTAGGATAAGTGGGAGCTCGGCGCCAAGTGAAATACCACTACTTTTGCGTTATTTTACTTACTCCGTGAATCGGAGGCGGGGTAACAACCCCTTCTTTTGGACCCAAGGTTTGCTTGGCGGACCAATCCGGGCGGAGGACATTGTCAGGTGGGGAGTTTGGCTGGGGCGGCACATCTGTTAAAAGATAGCGCAGGTGTCCTAAGATGAGCTCAGCGAGAACATAAATCTCGTGTGGAACAAAAGGGTAAAAGCTCGTTTGATTCTGATTTTCATGCGAATACGAACCGTGAAAGCGTGGCCTATCGATCCTTTAGATCTTGAATTTGAAGCTAGAGGTGTCAGAAAAGTTACCACAGGGATAACTGGCTTGTGGCGCCAAGCGTTCATACCGGCGTTGCTTTTTGATCCTTCGATGTCGGCTCTTCCTATCATTGTGAAGCAGAATTCACCAAGTGTTGGATTGTTCACCCCCCGATAGGGAGCGTGAGCTGGGTTTAGACCGTCGTGAGACAGGTTAGTTTTACCCTACTGATGCCAGCGTCGCAATAGTAATTCAACCTGAAATGCGAGAGGAACCGTTGATTCGCTGATTGGTCATCGGCGGCTTGGTTGAAAAGCCAGTGTGAAGCTACCGTGAGCTGGATTATGACTGAGCGCCTCTAAGTCAGAATCCGGGCTAAGCGGCGCATGTGCCCGCCGCCCGATTGCCGACCCTCGGTAGGAGCCGGCTCCCAAGGCGCGTGCGTGTGTCGTTGGTGTACTCCGTTCGGACCGCCTTGAATTATAATTACCACGGCGGCGGGTAGAATCCTTTGCAGGCGACTTAAATCGTGACGGGGTATTGTAAGTGGCAGAGTGGCCTTGCTGCCACGATCCACTGAGATTCAGCCCTTTGTCACTAAGA	Eukaryota	Archaeplastida	Viridiplantae	Streptophyta	Magnoliopsida	Brassicales	Brassicaceae	Thlaspi	Thlaspi arvense	Eukaryota;Archaeplastida;Viridiplantae;Streptophyta;Magnoliopsida;Brassicales;Brassicaceae;Thlaspi;Thlaspi_arvense
GCA_018983045|JAHCRI010000262.1/5471-11175	1	GCA_018983045	13288	5705	ATTAATGAATGCTACCTGGTTGATCCTGCCAGTAGTCATATGCTTGTCTCAAAAGATTAAGCCATGCATGTGTAAGTATGAACAAATTCAGACTGTGAAACTGCGAATGGCTCATTAAATCAGTTATAGTTTGTTTGATGGTAACTACTACTCGGATAACCGTAGTAATTCTAGAGCTAATCGTGCAACAAACCCGACTTCTGGAAGGGATGCATTTATTAGATAAAGGTCGCCGCGGGCTCTGCCCGTTGCTCACGATGATTCATGATAACTCGGCGGATTGCATGGCCTTTGTGCTGGCGGCGCATCATTCAAATTTCTGCCCTATCAACTTTCGATGGTAGGATAGTGGCCTACCATGGTGGTAATGGGTGATGGAGGGTAGGGTTCGATTCGGAGAGGAGCCTGAGAAAGCGGCTACCACATCAAGGAAGGCAGCAGTAGCGCAAATTGCAATCCTGACACGGGAGGTAGTGACAATAAATAACAATACCGGGCTCAATGGTCTGGTAATTGGAATAGTACAATCTAAATCCCTTAACGAGGATCCATTGGAGGGCAAGTCTGGTGCCAGCAGCAGCGCGCGGTAATTCCAGCTCAATAAGCGTATATTTAAGTTGTTGCAGTTAAAAAGCTCGTAGTTGAACTTTGGGATGGGTCGGCGGGTCAGCCTTTTGGTTAGCATCCGTCGACTTGTTCCTTCTATCGGCGATCGCTCCTGGCCTTAATTGGCGGGTCGTGCCTCGCGCTGTTACTTTGAAGAAATTAGAGTGCTCAAGCAAGCCTCGCTCTGTATACATTAGCATGGGATAACATTATAGGATTTCGATCCTATTGTGTTGGCCGCCGGGATCGGGTAATGATTAACAGGGACAGTCGGGGCATTCGTATTTCATAGTTAGAGGTGAAATTCTTGGATTTATGAAAGGCGAACAACTGCGAAAGCATTTGCCAGGATGTTTTCATTAATCAGAGCGAAAGTTGGGGGCTCGAAGGCGATCAGATACCGTCCTAGTCTCGACCATAAGCGATGCCGACCAGGGATCAGCGGATGTTGCTTTTAGGACTCGCTGGCACCTTATGAGAAATCAAAGTTTTTGGGTTCCGGGGAGTATGGTCGCAAGGCTGAAACTTAAAGGGTGACGGAAGGGCACCACCAGGAGTGGAGCCTGCGGCAATTTGACTCAACAGGGAAACTTACCAGGTCAGACATAGTAAGGATTGACAGACTGAGAGCTCTTTCTTGATTCTATGGGTGGTGGTGCATGGCGTTCTTAGTTGGTGGGCGATTTGTCTGGTTAATTCCGTTAGCGAGCGAGACCTCAGCCTGCTAACTAGCTCGTGGAGGCATCCCTTCACGGCCGGCTTCTTAGAGGGACTATGGCCGTTTAGGCCAAGGAAGTTTGAGGCAATAACAGGTCTGTGATGCCCTTAGATGTTCTGGGGGCGCGCGCGCTACACTGATGTATTCAGCGAGTTCACACCTTGGGCGACAGGCCGGGTAATCTTTGAAATTTCATCGTGATGGGGATAGATCATTGCAATTGTTGGTCTTGACGAGAATTCCTAGTAAGCGCGAGTCATCAGCTCGCGTTGACTAAATCCCTGCCCTTTGTACACACCGCCCGTCGCTCCTACCGATTGAATGATCCGGTGAAGTGTTCGGATCGCGGCGGCGTGGGTGGTTTGCCGTCTGCGACGTCGCGCGAAGTCCACTAAACCTTATCATTTAGAGGAAGGAGAAGTCGTAACAAGGTTTCCGTAGGTGAACCTGCGGAAGGATCATTATCGTAACCTGTTAAAAACAGAGCGACCGAGATTAATCGATCATCACTCTCGGTGGGCCAGTTTCTTAAATGATCTTGTGCCTGCCGATTCCGTGGTTTCAGCGTCGATTCTCATCAAGGTATATATATATATATCTTGGTTTGATCATGCGTGTAGCTTCGGTTATCACAAAACCCGGCACGAAAAGTGTCGAGGAACATGCAACTAAACAGCCAGCGTTTGCCTTCCGGAGGCGGTGTTTGCGTGAGCGCTTTGCTGCAATTTAAAGTCTAAAACGACTCTCGACAGCGGATATCTTGGCTCGCATCGATGAAAGCGTAGCAAAATCGATAGTTGGTGTGGTGCAGAATCCGTGAACCATCGAGTCTTTGAGCGCAAGTTGCACCCCAAGCCTTTTGGCGAGGGCACGTCTGCCTGGGTCTCACAAATCGTCGTCCCCCATCCTCTTAAGGATTCGGGACGGAAGCTGGTCTCCGTGTTTTACCGAATGCGGTTGGCCAAAATCTGAGCTAAGGGCGCCAGGAGTGTCTCGACATGCGGTGGTGAATTCAAGCCTCTTTAGTTTGTCGGCCGCTCTTGTCTGGAAGCTCTTGATGACCCAAAGTCCTCAGCGCGACCCCAGGTCAAGCGAGATCACCCGCTGAGTTTAAGCATATCAATTAAGCGGAGGAAAAAAACTAACTAGGATTCCCTTAGTAGCTTGGCGGCGAACCGGGAAGAGCCCAGCTTGAAAATCGGATGTCTTTGGCGTTGGTGTAGTCTGGAAAGCGTCCTCAGTGGTGGACCGGGCCTAAGTTCCCTGGAAAGGGGCGCCAGAGAGGGGTGAGCCCCGTCGTGCCGGACCCTATCGCGCCACAGGCGCTGTCTACGAGTTGGGTTGTTTGGGAATGCAGCCCCAATCAGGCGGTAAATTCCGTCAAGGCTAAATATGGGCAAGAGACCGATGGCGAACAAGTACCGCGAGGTAAAGATGAAAAGGACTTTGAAAAGAGAGTCAAAAGTGCTTGAAATTGTCGGGAGGGAAGCGGATGGGGGCGGCGATCGTCCCGGTCGGATGCGAGCGGAGCAATCCGGTCCCAATCGATCGGGGCATGGACGGACGCGGATTAAGGTGGTGGCCTAAGCCCGAGCTTTTGATCGCTTTCGCGGAGCGTTGCTGCCTTAATCGTGGTCTGCAGCCGCGGCGCCTTGCGGCATGCCTCGGCATCTGCGTGCTCTGGGCGTCGGCCTGTGGGCTCCCCATTCGACCCGTCTTGAAACACGGACCAAGGAGTCTGACGTGTGTGCGAGTCAGCGGGTGAGTAAACCCGTAAAGCGCAAGAAGCTGATTGGCAGGATCCCTCGCGGGTGCACCGCGCCGACCGACCTTGATCTTCAGAGAAGGGTTGAGTGTGAGCATGCCTGTCGGGACCGAAAGATGGTGAACTATGCCTAAAGCGGAAGCGAAGCCAGAGGAAACTCTGGTGGAGGCCATAGCGATATCTGGCGTGCAAATCGTTCGTCTGACTTGGGTATAGAGGCGAAAGACTAATCGAACCATCTAGTAGCTGGTTCCCTCGAAGTTTCCCTCAGGATAGCTGGAGCTCGGACACGAGTTCTATCGGGTAAAGCCAATGATTAGAGGCATCGGGCATGGCGCCCTCGACCTATTCTCAAACTTTAAATAGGTAGGGCCAGGCGGCTGCTTTGTTGAGCCGTCCCACAGAATCGAGAGCTCAAGTGGGCCATTTTGGTAAGCAGAACTGGCGATGCGGGATGAACCCGGAAGCGGGTTATGGTGCCCAACTGGCGCTAACCTAGAACCCACAAAGGGTGTTGGTCGATTAAGACAGCGGGGACGGTGGTCATGGAAGTCGAAATCCCTAAAGTGTGTAACAACTCACCTGCCGAATCAACTAGCCCGAAAATGGATGGCGCTAAAGCGTGACCTATCCCCGGCCGTCGGGGCGAGAGCCAGGCCTCGATGAGTAGGAAGGTGCGGCGGTCGGCCGGATAAAAACCTATGAGCGTGAGCCGGGCGGAGCGACGTCGGTGCAGATCTTGGTGGTAGTAGCAAATATTCAAATGAGAACTTTGAAGGCGAAGGGGAAAAGTTCCATGTGAGCGGCACTTGTACATGGGTTAGTCGATGGGAGTAAAACCCGTCTGATAGTGCTTCGGACGAACTTCAAAAAGGGATCGGTTAAAATTCCAGAACCGGGGCGTGGCGGTTGGCGGCAGCGTTAGCAGTCGGAGGCGTCGGCGGGAATTCGGGAAGAGTTATCTTTTCTGTTTAACAGCCTGTCCACCCTGGAAGCGGCTCAGCGGAGGTAGGGTCCAGCGGCTGGAAGAACACCGCCGCGTCGCGTGGTGTCGGTGCATTCGGCGGCCCTTGAAAATCGGAGGACCGAGTGCGCTCACGCCCGGTCGTACTCATAACGCATCAGGTCTCAAGGTGAACAGCCTCTGGTCGATGGAACAATGTGGATGGCGGGAAGTCGGCAAAATGGATCTGTAACCGGAAAAAGGATTGGCTCGAGGGCTGGGCTCGAGGATCCCAGTTCGAACCCGTCACTGTCGAGTGATCTGCTCGAGGCTGTTCGCGGCGGCGGGCGGGTTAACATGCCCGATCGGGGACGGACTGGGGATTGTTCTTTGGGGGGGCTTTCTTGGGCGTCGAACAGCCAGCTCAGAACCATGCGGACAAGGGAATCCGACTGTTTAATTAAAATAAAGCATTGCGATGGTCCTTGCGGATGCTAACATCAATGTGATTTCTGCCCAGTGCTCTGAATGTCAAAGTCAAGAAATTCAACCAGGACATGTAAGCGGCGGGATAACTATGACTCTCTTAAGGTAGCCAAATGCCTCGTCATCTAATTAGTGGGGCGCATGAATGGATTAATAAGATTCCCACTGTCCCTGTCTACTATCCAGCGAAACCACAGCCAAGGAGCGGGCTTGGCAGAATCAGCGGGGGGAAAAGACCCTGAGCTTGACTCTAGTCGACTTTGTGAAATGACTTGAGAGGTGTAGGATAAGTGGGAGCTCGGGCAAGTGAAATACCACTACTTTACCGCGTTATTTTACTTACTCCGTGAATCGGAGGCGGGGTAACAACCCCTTCTTTTGGACCCAAGGTTTTTCCCGGACCAATCTGGGCGGAGGACATTGTCAGGTGGGGAGTTTGGCTGGGGTGGCACATCTGTAAAAGATAAGCGCAGGTGTCCTAAGATGAGCTCAGCGAGAACAGAAATCTCGTGTGGAACAAAGGGTAAAAGCTCGTTTGATTCTGATTTTCAGTACGAATCACGAACCGTGAAAGCGTGGCCTATCGATCCTTTAGATCTTGAATTTGAAGCTAGAGGTGTTAGAAAAGTTACCACAGGGATAACTGGCTTGTGGCGTAAGCGTTCATAGCGGCGTTGCTTTTTGATCCTTCGATGCGGCTCTTCCTATCATTGTGAAGCAGAATTCACCAAGTGTTGGATTGTTCACCCACCAATAGGGAGCGTGAGCTGGGTTTGAACCGTCGTGAGACAGGTTAGTTTTACCCTACTGATGCCAGCGTCGCAATAGTAATTCAACCTAATGCGAGAGGAACCGTTGATTCGAGGATTGGTCATCGGATGGTTTGAAAAGCGATGTGTGAAGCTACCGTGCGCTGGATTATGACTGAACGCCTCTAAGTCAGAATCCGGGCTGAAAGCGGCGCATGTGCCCGCCGCCCGATTGCCGACCCTCGGTAGGAGCCCGGCTCCCAAAGGCGCGTTCGTTGGTGTACTCCGTTCGGTGGGCGCCGTTCGGACTTGAATTATAATTACCACCGGCGGCGGGTAGAATCCTTTGCAGGCGACTTAAATCGTGATCGGGGTATTGTAAGTGGCAGAGTGGCCTTGCTGCCACGATCCACTGAATTCAGCCCTTTGTCATAAATT	Eukaryota	Archaeplastida	Viridiplantae	Streptophyta	Magnoliopsida	Brassicales	Brassicaceae	Thlaspi	Thlaspi arvense	Eukaryota;Archaeplastida;Viridiplantae;Streptophyta;Magnoliopsida;Brassicales;Brassicaceae;Thlaspi;Thlaspi_arvense
GCA_018983045|JAHCRI010000268.1/10684-5134	1	GCA_018983045	13288	5551	ATTAATGAATGCTACCTGGGTTGATCCGCCAGTAGTCACATGCTTGTCTCAAAGATTAAGCCATGCATGTGTGCGCCACAAATTCAGATCGTGAAACCTATGAATGGCCTATTAAACTGGGCTTATAGTTTGTTTGATGGCACCACTACTCTGAGGAATCGCAGAATTTGTAGAGCCAATACGCAACAAAACCCGACTTCCGGGAAGGGATGCACTATTAGATAAAAGGTCGCACGCTGGCTCGCCTGCTTGCTCAAGGATTCACACCACTGATCGCATGGCCGGTGCTGGCGACGATCATTCAAATTCTGCCTTATCAACTTTCACATGGTAGGATAGTGGCCTACCATGGTGTAACGGTGACGGAGGAATTAGGTCTGATTCCGAGAGGGAGCCTGAGAACGGCTACCAGCATCCAAGAAGGCAGCAGGCGCAAACTACCCAACTCGACACGGGAGGTAGTGACAATAAATACCGGCCCAATGAGTCTGGTAATTGGAATGAGTACAATCCAAACCCTTTAACGAGGATCCACTGAGGGCAAGTCTGTTGTTGTCACGTAATTCCAGCTCCAATAGCTGATACAAGTTGTTGCAGCAAAAAGCTCGAGTTAAACTTCTCGATGCACATGGTCAGCCTTTTGGTTAGCATCCGTCGACTTGTTCCTTCTGTCGGCGATACGCTCCTGGCTCCACTGGTCGGGTCGTAGGCTCCGGCGCTGTTACTTTGAAGAAATTAGAGTGTCGCTGAAGCTCTACGCCCGCATAAGGCTTAGCATGGGATAACATTACAGGATTTCGATCCTATTGTGTCGGGCTTTCGGATCGGAGTAATGATTAACAGGGACAGTCAGCATCTGGGATTATAGTCAGAGGTGAAATTCTTGATTTATGAAAGACTAACAACTGCGAAAGCATTTGCCGATGTTTTACTAATCAAGAACGGAAGTCAGCTCAAGACATCGACATCATTCTAGTCCCAACCATAAACGATGCCACCAGGATCAGCGGATGTTGCTTGGTGACTCCGCTGGCACCTTATGAGAAATCAAAGTTTTCTGGGTTCCGGGGAGTAGGTCGCAAGGCTGAAACTTAAAGGAATTGACGGAAGGGCACCACCAGGAGGAGCCTGCGGGCGACCGACTCAATGGGAAATCCTAACACAGGTCCGCACAGGCGATTGACAGACTGAGAGCCTTTCTTGATTCTAAGGGGTAGGTGCATGGCCACTCTTAGTTGGTGGAGCGATTTGTCTGGTTGTCTGTTAACTAACGACCTCACCTGCTAACTAGCTACGTGAGGCATCCTTCACGGGCCGGCTTAGAGGGACTATGGCCATGAGGGCTAAGGGAAGTTTGAGGCAACAGGTCTGTGATGCCCTTAGATGTTCTGGGCTGCACGCGCGCTTACACTGATGTATTCAACGAGTCTACACCTGCCTAGCAGGCCCGGGTAATCTTTTGGAAATTTCCATCGTGATGGGGATAGATCATTGCAAATTGTTGGTCTTCAACGAGGAATTCCTAGTAAGCGCGAGTCATCAGCTCGCTGACTACGCCGCCCCTGCCTTTGTACACACCGCCTGTCGCTCCTACCGACTGAATGATCCGTGAAGTGTTCGGATCGCGGGCGACGCAGGTTCGCTGTCTTCGCTACGCCGCGAGAAGTCCATCAAACCTTATCATTTGTAGAAAGGAGAAGTCGTAATAATACTCGTGAGGTGAACTCATGAAGGATCATTGTCGTGAACTCCGTTAAAACAGAACGACCCGAGAACAATCGATCATCACTCTCGGTGGGCCAGTTTCTAAATGATCTTGTGCCTGCCGATTCCGCGGTTTCGCACGATTCTCATCAAGGTATATATATATCTTGGCTCGACTACGCGTAGCTTCCGAAGGTCACAAAACTCAAAAATGGTGCGGCCATGAACATGCAACTAAACAGGCCAGCGTTTACCTTCCGAGACGGTGTTTGCGTGAACGCTTTGGTTGCAATTTAAAGTCTAAACGCCTCGGCAACGGATATCTCGTGGCTCGTGATCATGAAGAATCGGAGCGGAACGTTATACTTGGTGTGAATTGTAGAATCCCGAACTATCGAGTCTTGAACGCAAGTTGCGCCCAAGCCTTTTGGCCGAGGGCACGCCTGCTCTGGTGTCACAAATCGCCGCCCCCATCCTCTTAAGTGATACGACGAAGCTGGTCTCCCGTGCCACCGAATGCGGTTGGCCAAAATCTGAGCTAAGGACGCCAGGAGGTTCCCTGATACGCGTGGTGAATTCAAGCTTCTTTAGTTTGTCGCCGCTTGTCTGGAAGTCTTTGATGACCCAAAGTCCTCAACGCACCCCAGGTCAGGCGCAGATCACCCGCTGAGTTTGCCATATCAATAAGCCGGAGGAAAAGAAATCAACTAGGATTCCTTAGTAACGGCGAGCTAACCGGAAGAGCCCCAGCTTGAAAATCGGATGTCTTGGCGTCGGATTCAGGTTCGGAGAAGCGTCTCAGCGGCGGATCGGGCCTAAGTTCCTGAAAGGGGACGCCAGAGAGGGTGAGAGCTCTGTCGTGCCCGACTCCTGTCGCACTAATGCAGGCGCCGCCCACGAAGTCGTGGGTTGTCGGGGGAATGCAGCCCCAATCAAGCGTAAATTTGGCCCAGCGCTAAATATGGGCGAGAGACCGATAGCGAACAAGTACCGTTGAGGTAAAGATGGTGCGACTTGGAAAAGAGAGTCAAAGAGTGCTGAAATTGCCGGGAGGGAAGCGGATGGGCTGGCATGCGTTCCTGGCTGATGCGACGGAGCAATCCGGTCCACTAATCGACCCGGGCGGGACCGAATGCGATTAAGGTGGTGGCTTGCCTGAGCTTTTGATACGCCGAGACGCTGCTGCCTTAATCAGGTCTGCAGCACGCGCTTTAACGGGCGCGCTTCTCGCATCTGCGCGGCTCAAGGCCGCCTGTGGCTCTCGATTCGACCCGCCTGAAAACACGGACCAAGGAGTCTGACATACAGCCAACGGTGAGTAAACCCGCAGCGCGAAGCTGATTGGCGGATCTTCGCGGGTGCGTTCGGGCTGACCACCCCGACCTCGTGAGAAGGGTTCTGAGTGTGAGCATATTCGCTGGACCCAAAGATGGTGAACTATGCTGAGCGGGCGGCCGTGAAACTTCAGCGGAGGCCTGCAGCTGGCACCACGCAACGTCATTCGACGCGGTATAGGGGCGAAGACTAATTAACATCTAGTAGCTGTTCCTCCGGTTTCAGGATAGCTGAGCTCGACACACCCATCGGGTAAAGCCAATGATTAGAGGCATCAGCAGCACGCCTCGACCTATTCTCAAATCCTTTAAATAGGCAGGACGGGCGGTTGCTTTGTTGAGCCGTCCTGTTAGAATCGAGCTCCATGGGCCATTTTGGTAAGCAGAATCACATGATGAACCGAAGTCAAGCACGGTGCCCACCACGCGCTAACCTAGAACCCACAAAGGGTGTTGGTCGACAAGACAGCAGACGGTGGTCATAAGCCGAAATCCAAGCAAGGAGTGTGTACCAACTCACCTGGCCAATCAACTAGCCCTGAATGGATGGCTACTGAAGCCGCTGCGGATCGAGTACCCGCCGTCGCAAGAGCCAGGCCTCGGGCAGAGTAGGAGGGCGCGGTCGCCGCAGAACCTAGGGCGTAAGCCCGGCGATGGCCGGGCCGGTGCAGACCTTGGTAGCAAACATTCAAACAGAACTTTGAAGGCCAAGAGGGAAGGTCCTCCATGTGAACGCACTTACATGGTTAGTCGTCCAAGAGTCGGGAAACCTGGTCTGATAGTGTTTAATAACTCGAAGGGGATCCGTTAAAATTCGAACCGACGGGCGGTTGACGGCACCGCGGAGTCCGGGAGACGCCGGGCGAATTCGAAGAGTTATCTTTCTGTTTAACAGCCGCCTGCCCACCCTGGAAACGGCTCAGCCGCAGGTGGTCCAGCGGTTGGAAGAATCGCACGCCGCTGCGGTGTCCGGTGCATTCTCGCGGCCCTTGAAAATCCGAGGACTGAGTGCCACGCCGGGTCGCATCTATAACCGCATCAGGTCTCCAAGGTGAACAGCCTCTGGTCGATGGAACAATGTAGGCAAGGGAAGCCGGCAAAATGGATCCGTGAATTTCGAAAAAAGGATTGGCTCGAGGGCTGGGTTTTCGAGGATCCTGCCCTGGAACCCGTCGATCGTCAGTGATCTGCTCGAGCTGTTCCGCGCGAGAGCGGCCGTTACGCACGCCGACGACTGGGGATTGTTCTTTCTGGGGCTTTTTCGGCCAACAGCCAGCCCAGAACTGGTACGGACAAGGGGAATCCGACCTGCTTAATTAAAACAAAGCATTGCGATGGTCCTTTGCGATGCTAACGCACGTGATTTGCCCAGTGCTCAACAATGTCAAAGTGAAGAAATTCAACCAAGGCGGTAAACGGGCGGAGTAATTCAGACTCTCTTAGAGCAGAAGCAAATGCCTCGCCATCTAATTAAAGGATTGCATGAATGGATTAACGAGATTCCTGATCGGGCCCTCGCCTACTATCTGAATAAAACCACAGCCAAGGGAACGCGCTTGGCAGAATCACGGGAAAGAAGACTGCTGAGCTTGACTTAGTCCGACGCTAGAAATGACTTGGAGAGGTGTAGGATAAGGGAGCCCGCATGCAAGGTGAAATACTCACTACTTTTAATCTATTTTACTTACTCCGCGAATCGGAGGCGGGTAACAACTCTCTTTTGGACCTAAGGTTTGCTTCATGGGACTAATCCGGCGGAGGACATTACTGCTTGTGCGGAGTTTGGCCAGCGCATCTGTTAAAAGATAACGCAGGTGTCCTAAGATGAGCCCAACGAGAACAGAAATCGGTGAACAAAAGGGCAAAGCTCGCTTGATCCTGATTTTCAGTACGAATACGAACCCGCGGAAAGCGCGGGCCTATCGATCCTTTAGATCTCTCGAATTTGAAGCCAGAGGCCGGTAGTGCTACCACAGGGATAATCAGCTTCAGGCAGCCAAGGTCGCCCAGCGACGCTGCTTTTGATCCTTCGGCGTCGCCTTCCTATCATCACGGGCAGTAATCTACCGCGTTGACTGTTCACCCACCAATACCGTGGAACGGAGCTGGGCTTGCACTGGCCGACAGGTTAGTTTTTACCCTACTGATGCCCGCCGCACAGTAATTCAACCTAGTACGAGAGGAACCGCTGATTCAAGACAATTGGTCATCGCGCTTGGTTGAAAAGCCAAGGGCGCGAAGCACCGGCGCTGGATTATGACGAACCGGCCAGAATCCGGGCCAAGCGACGCATGCCCGCTTTCGCCCATTGCCGACCCTCAGTAGGGAGCCTGCTCCCAAAGGCACGGTCGCTGGTACTCGCTCGGGTGGAAGCGCGCCTGCTCGACCGCCTTGAATTATACTCACACCGGAGCCATGGTAGAACTTTGCGTATCACCGCGAATACGTGACGGGTATTGCGCGTAGTGGCCTTTGCTGCCACGATCCACCGAGATTCAGCCTTTGTCACTAAG	Eukaryota	Archaeplastida	Viridiplantae	Streptophyta	Magnoliopsida	Brassicales	Brassicaceae	Thlaspi	Thlaspi arvense	Eukaryota;Archaeplastida;Viridiplantae;Streptophyta;Magnoliopsida;Brassicales;Brassicaceae;Thlaspi;Thlaspi_arvense
GCA_018983045|JAHCRI010000277.1/7596-2565	1	GCA_018983045	13288	5032	ACCGGGATCCCCAGTAGTCATAGCTTGCCAAAGATTGCCTGCATGTGGATGAACAAATTCGCCTTGAAACCGGAATGGCTCATTAAACTTTAAGTTGTTTGATGGAAACACTCCCGAAAACCCGAAATTCTGAAAACGCAAAAACCCCATTCTGGGGATGCATTTATTAAAAAAGCGACGCGGTCGCCGCTCGATGTTTCTGATAACCGACGGATCGCATGGTTTTGGCTGGCGACGCATCATTAAAACGCCCTATCAACTTTCGGGGGTAGGTTTGGGGCCCTCCCATGGGGTAACGGGTGACGAAAATTTGGGGTTCTTTCGGAGGGGGAGTAAAAAAACGGCTACCACATCCAAGGAAGGAAAAAGGGAAATTCCCAATCCACACGGGGGGTAGTGAAAAAAAAACAATCCCGGGGCCCTAGTCTGAATGAATGAGTAAAACAAACCCTTAACAAATCCATGGGGGAAAGTGGGGCCAGCAGCCGCGTAATTCCAGCCCAATAGCGATATTTAATTTTTGGAGTTAAAAAGCCAGTAACCTGGGAGGGGCCCCCGGGGTCAGCCTGGTTAGCATCCGTACTTTTTCCCTTTTCCGCGGGAACCCCCCTTGGCCTTAAGGGGCCGGGTGGCCCCGCTTTTACTTTGAAGAAATTAGAGTGCTCAAAGCAGCCACCCCCAAAACATTAGAGGGGATAACATTATGGATTTGACCAGGGGGCCTTCGGGATCGGAGTAATGATTAACAGGACAGTCGGGGTTTTCGTTTCATAGCGGGGTGAAATTTTTGGATTTAGAAAGACAAAAACCCGAAAGATTGCCGGATTTTTTTTATTAATCAAGAACGAAAGTGCTCAAGACCATCAGATACCGCCCAGTCTCAACCATAAACGGCCGCCCAGGATCAGCGGATGTTGCTTTTGGGACTCCTGGCACCATGAAAATCAAATTTTTGGGTTGGGGGAGTAGGTCGCAAGGCTGAAACAAAAGGAAGGGGAAAGGGCACCACAGGGGGGGACCCCTGGGTTTAATTGACAACACGGGAAACTTACCAGGTCCGACAAAAAGGGATTAACGAGAGCTCTTTCGTTTCTAGGGGTGGTGGTGCAGGCCCCTCTTGGGGGGGGGAGCGATTGCGGGTTAACGAACGAGACCTCACCTGCTAACTATACGGGGAGGATCCTTCACGGGGGGTTTGGGGGAGGGACTAGGCGCTTTCCCAAGGGTTTGAGGAAACAGGTCTGTGACCCCTTAGATGTGGGTCGACGCGCGCCCCCAATGATTCAACGAACACCCGCCAAAGGCCCGGGAATTTTGAAATTTATGGAGGGGGAAAGATCATTGAAAATTGTTGGTTTTCAACGGGGAAAAGGAAGCGCGAGTCATCAGCCGCCGCCCACCCCCCTCCCCTTTTTTGTACACACCCCCCCCTTCCTACCGTTTAATGATCCGTGGGGTTTCGACGGCGCCCGGTGGTTCCCCACGCGGAGAAGTCCATAAACCTTACCGGGGAAGGAGGTCGAATGGTCGTAGGTGAACTCGGGGATCATTGTCGAACCTTTTAAAAAAAGAACACCCGAGAACAATCGATCATCCCCTTTGGGGGCCAGTTTTTAAATGATTTTGGCCGCCGACCGGGGGGCGACGATTTCATCAAGGTATATATTTTTCTTGGTTTGATAGCGTAGCTTCCGTTATCACAAACCCCGCAAAAAAGTGTCAAGGAACATGAAACAAACAGCCAGGCTTTTCCCGAGACGGGCCGGGAACGCTCGCTTTTAAAGTCAAAACGACCCCGCAACGGATATCTGGGCTGGGATCGATGAAGAACGGGAAAAATGCGATATTTGGTGAATTGCGAACCCCGCGGAACCCACAGTTTGAACCGGGGCCCCCCGTTTTTGGCCGGGGCACCCCTCCCGGGGTCAAAATCGCCGCCCCCCCCCTTTAAAGGATACGGACGGGCTGGTCTCCGTGTTTTACCGAACGCGGGAAAAATCGGCGGACCCCAGAGGTCCAAGGGGTGGTAAACCCCCTTTAGGGGGGCCCGTTTTTGTTGGGAAGTTAACCCAAAGCCCTCAACGCGACCCCGGTCAGGCGAGATCACCCGCTGAGTTTAAGAATAAAACCCCGGAGGAAAAGAAACAACGGGTTTCCCCTTAGAACGGCGAGCAAACCCGGGAAGACCCCGTTTGAAAATCGGATGTCGCGCCACCAGCCGAAAAGGGCCCTCAGGGGGCGACCGGCCTGCCCGGGAAAGGGACGCCGAGAGGGTGGGGTTCCCCGGGGGCCGACCCTGTCGCCCCACGAGGCGCTGCTACAGGGGGGTTGTTTGGGAAGCAGCCCCACCGGGCGGAAAACCCGGCCCAACTAAATAGGGCGAGACCGAAAAGGAAAAGTCCCCGGGGGAAAAGATGAAAAGGACTTGAAAAGAGAGTCAAAGAGTGCTTAAAATTTGTTTGGAGGGGGAGGGGGCGGGGGGGCCCCCGGGGAAAAGGAACGGAGAACGTCCGCAACGATTGGGGGGGACCGACGCGATTGGGGGGGCCCGCCCAAAGCGAACGCCCGAGACGGCGCCTTAAGGGTTCGAGCACCCCTTTTAACGGCGTTTCTGATTGGGCGCGTTTGGGGCCCCGGGCCCCGGGGTTCATTCACCCTTAAACACAAAGGACCCCAAAGGCCAGCAACGGTGAGTAAACCCGAGCAAAAGCTGTTTCGGGATTCCGGTGCACCCCGACCGCCCTGATCTTCAGAGAAGGGTTCGATGAGAGTTGTGGGCCCCGGGAAGATGGTGAACTAGCCGAGGGGGGGCCCGAGGAAACCTGGGGGAGGCCCGCAGCAAACCCCGACGCAAACGCTCGCCGATTTGGGATGGGGGCGAAGACAATCGAACCATCTAGTGCTGGTTCCTCCGGTTTCTCAGATAGCGGAGCTGGACACGAAGTTCTATCAAACCCAATGATTGAGGATAAGCAACGCCCGACCTATTCTCAAACTTTAAAAGGGGGAGGGGCGGTTGCTTTTTTGAGCCGCCCACAATCGGGGCCCGGGGGCCATTTTTGAAGAACCGGGCGGGATAAACCGAAGGGGGTTACTCCCCAACTACGCTAACCTAGAACCCACAAAGGGGGGGTCGAAAAAAGCAGGAGGGTGGTCAGGAACAACCCCTTAAGGGGGTTTTAAAACCACCGCCAATCAACTAGCCCCGAATGGATGGCGCAAAGGGCCCCCCTAACCCGGGCCCGGGCAAGAGCCGGGTCCGATAGGGGGGGGCGGTCGCCGCAAACCAGGGGGGAGCCCGGGGACGGCCGGGCAGATTGTGGTAGTAAAATATTAAATGAGAATTTTGGGCCAAGAGGGGGTTCCAGGGAAGGGGCACGAGGGGTTATGATCCTAAGAGCGGGGAAACCCCGTTTGATAGGCCGCACAACTCAAAGGGGGACCCGGAAAACCCAAACCCGGGGACGCGGGACGGAACGGGGGAGTCCGAGACGCCGGGAATTCGGAAGAGTTATTTTCTGTTTAACAGCCGCCCACCCGAAACGTCAACGGAGGTGGGGTCCCCCGGGAAGAAACCGACGCCCGAACCGCATTCCCGGGCCCCCTTTGAAAACCGAGACCAAAAAAGGCCACCCCGGCCGTATTAACCGCATCGGGTCTCCAAGGTGAAACCCTCGTCGATGGAACAAGTAGGCAAGGGAAGTCGCAAATGGATCCGAATTGGGGAAAAGGGCCTCGGGGGGGGCCAGATCCCATTCAACCCCGCGCCCGCGCGATTGCTCGGCTCCCGGGGCAGGGGGTTGCTGCGCCGGGGCCGGGGGGACGGATGGGTTTGTTTTTTCGGGCTTTCTTCAAGGCCGAAAGCCAGCCAGAACGGGAGGAAAAGGGGGAATCCACTGTTTAATTAAAACAAAGCATTCAGGGTCCGGGGATGCTAACGCAAGTGATTTCGCCCGGCTCAATGTCGTGAAGAACAACCGCGGGGGAAACGGGGGAGTAATAGATTTTCTTTAGAGCCAAATGCCTATCTAATTAGTGACGCGATGAATGGATTAACGAGTTTCCCACTGCCCCTGCTACTATCCACTAAAAAGCCAAGGGAACGGCTTGGCAGAACGGGGGAAAAAGAAGACCGTGAGTATTTAAAATCTTTTTTTGTGAAATGATAGAGGTGTGGATATGGCCCCCCAAAAAATGAAATACCACATTTTTAACGTTATTTTACTTACCCGTGAATGGGAGGGGGGTAACAACCCTTTTTTTGGACCTTTTTCGGCCCAATCGGAACTTGTGGGGGGGAGTTTGGCTGGGGCGGCACATCTTTTAAAAAAGATAACGCAGGTGTCCTAAGAGGGAGCTCAACGAGAACAGAAATCTGGGGGAAAAAAAGGGGAAAAAGCTCGCTTGATTCGGGATTTTCAGTAGGGTACAAACCCGGGTAAAAGGGCCCATCGATCCTTGCACTTCAAACTCGGGAGAGGTGTCGGGGAAAAGTTACCACGGGGATAACGGGTTTTCGGGAAAGGGCCGCCATAGCGACGCTGTTTTTGATCCTTCGATGTCGGCCTTCCTATCATCATAAGCGAATTACCAAGTTTTGGTTTCCCCCTTACCCACCAATGGGAACGGGGACCCGGGTTTAGACCGCCGGGGAGACAGGGTTTTCCCCTACTGATCCCCGGGGCCCCGGGAAAAAGTAATTCAACCTGTCGGAGGAACCGGATTTCGCAAATGGTCATCCCCTTTTAAAGGCCGTGGCGCGGGGTTCCCCGGGCCCCGATTAGCCCAAACCGCCAAGTCAAAAACCCGGGGCCAAACCCACGACGGCCCGGCCCCCATTGCCGACCTCGGGGGAGCTTCGCCCCAAAGGCACGACCCCGGGTACCCGCTGGGCGGAAGCGCCGTCGCCCGGGGCCAATTATAATTCCACCAAAAGGGGGGGAGAACCCCTTTTCGCACGATTTAATACGGAGGGGGTTTTGTATGGCAGAGGCCACCCCACATCCCCCGAGATTCAGCCCTTTTGTCACAA	Eukaryota	Archaeplastida	Viridiplantae	Streptophyta	Magnoliopsida	Brassicales	Brassicaceae	Thlaspi	Thlaspi arvense	Eukaryota;Archaeplastida;Viridiplantae;Streptophyta;Magnoliopsida;Brassicales;Brassicaceae;Thlaspi;Thlaspi_arvense
GCA_018983045|JAHCRI010000280.1/18519-13154	1	GCA_018983045	13288	5366	TCGCTGCTCGATGATTCATGATAACTCGACGGATCGCATGGCCTTTGTGCTGGCGACGATCATTCAAATTTCTGCCCTATCAACTTTCTGGTAGGATAGTTGGCCCTACCATGGTGGTAACGGGTAGTGACGAGAATTAGGGTTCGATTCCGGAGGGAGCTCAGAACGCTACTGTCCAAGAGGAAGAGGCGCGCAATGAATCGCAATCCTGACACGGGAGAGTGACAATAAATAACAATGCCGGGCTCGGTAGATTCTGTAATTGGAACAGGTACAATCTAAATCCCATGCGCCGAGGATCATTCGGAGGAACCGTCTGGTGCCAGTAGCCGCGTAATTCCAGCCCAATAGCGAGTGATTTAAGTCAGTTGTGTTAAAAGCTCAGAGTTGAATCCCTTGGGATGTACGCGGGTCAGCCAAGTTAGCATCCGCTGCACTTGTTCCTTCTGTCGGCGACACGCCCTGGCCTTAATTGGCCGGGTCAGCCCGGCGCTGTTACTTTGAAGAAATTCAGAGTGCTCAAAGCAAGCCTACGCCTGTATACATTAGCACGGGATAACATTATAGTGACTTGATCCACTGCTGGCCTTCGGGATCGGGAGTAATGATTAACAGACAGTCGGGGGCATCTTATTTCATAGTCGGGAGGAAATTCTTGGATTTATGAAAGTACTTAACAACTTTAAAGCATTTGCCAAGGATGTTTTCTATTAATCAAGAACGAAGTCGGGGCTCAAGACGATCAGATATCGTCTCTAGTCTCAACCATAAACGATGTCACCAGGGATCAGCGGATGCGCTTTTAGACTCGCTGGCACCTTATGAGAAATCAAAGTTTTGGTCCGGGAGTATGGTTTGGGCGCTGAAACTAAAGAATTGACTAAGGGCACCACCAGGAGGGAGCTCCGCGGCTTAATTTGACTCAACACGGGAAACTTAACAGGTCCAGACATAGCAAGGATTGACTGCACTGGGAGGCTCTTCTTGATTCTATGGTGGTAGGTATGGTCGTTCTAACAGGAGCATTTCGTCTGGGTTAATCTCCTAACGAACGACTCAGCCTGGGTTAACTAGCTACGTGAGGCATCCCTTCACGCCGGGTTTAGATGTGGACTGGCGTCACAGCCACAAGTCTGAGGCAATAACAGGTCTGTGATGCCCTTAGATGTTCTGGGTCAAGACGCCGCTGGCCATACAATTGATGTATTCAACGAGTTCACACCCTGGCCGACAGGCCCGGGTAATCTTTGAAATTTCATCGTGATGGGATAGATCATTGCAATTGTTGACCCAATCAGGATTTTTAGTAAGCGCGAGTCATCAGCTCGCGACTACGCCCCTGCTCCTTTGTAGCACACCACCGGGTCGCCCTCCTACCGAATCGAATGATCCGGTGAAGCGTTCGGATCGCTAGCGACAGGGCCCGCGCGCCACCTGAAGCACGTCAGGTGTCCTACCAAACCTTACACTACGAGATACGAGAAGTCGCAACAAGGTTTCGTAGGTGAACCTGCGAAGGATCATTGTCGTAAACTCGTTGAAAAACAGAACGCACCCGAGAACACCATCATCACTCTGGCGGGCCAAGTTTCTTAAATGATTCATACCGTCGATTCCGCGGTTTCGCGCATTTATCTTCTCATCAAGGTATATATATATCTTGGTTGATCATGCGCAGCTTCCGTTATCACAAAACCCCGTTAAAAGTGTCAAGGAACATGCACCAACACAGCGCTTGCTTTCCCGAGACGGCAGCTTATGAACGCTACAGTAATTTAAAGTTCAAAACGACTTCCGCAACGATATCTCTACTCGTGATCGATGAAGAACGAGCTAAATGCGAAAGCACTTGGTGTGAATTGCAGAATCTCGTGAACCATCGAAGTTCAACGCGCAAGTCGTTTCTGCCTTCGCCGAGGGTACGCTCGCCTCGTGTCAAATCGCCGCCCCCTTCATCCTTCTTACATACGTGGACGGAAGCTGGTCTCCCGTGTTTTACCAATGCGCCGGCCAAAAATCGGTTTATGACGCCAGGAGGCTCTACATGCGGTGGGTGAATTCAAGCCTCTTAGTTTGTCGGCCGCCTTAGTTCCGAAGCTCTGAATACCCAAAGTCTCAACGCACCCCAGGTCAGGCGCAGATCACCCGCTGAGTTTAAGCATAACAATAAGCGGAGAAAGAAACCAACTAGATTCCCTTAGTAACGGCGAAGCAACCGAAGAGCCCAGCTTGAAAATCTACACCGGGCGCTCGAATTGTAGTTCGAGAAGCGCCTCAGCGGCGGACTGGGCCTAAGCCCCTGGAAAGGGACGCTAGAGAGGGTGAGAGCCCTGGCCGCTCGGGACCTGGCCGCACTACGAGGCGCGTTCACGAAGCCTGTTGTTTGGGAATGCAGCCCCACCGGGCGGTAAATTCCACCAAGGCTAAATACGGGCGAGACCGATAGCGAACAAGCAATCGCGAGGTAAAGCGATGAAAAGGACTTTGAAAGAGAGCCAAAGAGTGCTTGAAATTGTTAGGAAGCGGATGGGGCCGCGATGCGTCCCGGTCGGATGCGAACGGAGCAATCCGGGTCCGCCAATCGATTCCGGCGTGGACCGACGCGATTAAGGTGGTGGCCTGGCCCGAAGCTTGATACGCCGCGAGACGCGGCGTTTTTAATCGTCTGCAGCACGCGCTTTAACGGGCGTGCTCGCATCTGCGCGTTTCGGCGCCGCCTGTGGGCTCCCATTCGACCCGGGCTCAAACACTGACCAAGGAGTCTGACAGGTGCGGTCAACGGGCAGCAAAAACCCGTATACGCAAGGAAGCTGGACGGCGGATCCTCGCGGTGCACCGGGCCGACCGACCTGGATCTTCAGAGAAGGGTTCGAGTGTGAGCACGCTCGCCGGGACCCGAAAGAGCGGTGAACTACGCCGAGCGGGCGGCCGTAGGAAACTTGGTGGAGGCTCCTGTTATACTCGACGCCAAATCGCTCGCCTGACTTGGGGTGCTAGGGGTTGTAAGACCAATCGAACCATCTAGCAGCTGGTTCCTCCAAGTTTCCTCGTGATAGCTGAGCTCTGACACGAGTTCTATCTGTAAAGCCAATGATTAGAGGTATCAAAGCAACGCCTCGAAGACTCCATTCCCTCAAACTTCTTTAAATAGGCAGGACGGGGCGGTTGCTTTGTTGAGCCGTCCCACAGAATCGAGAGAGTTCCAAGGGCCATTTTTTGTAAGCAGAACTGGCGATGCGGGCGAACTGAAGCCGGGTTACGTGCCCAACCACGCTGCTAACTCAGAACCCACAAAGGGTGTCATTTTATTAAGACAGCAGGACGGTGGTCATGAAGTCGAACCGCTAAGGAGTAACAACCACCTGCCGAATCAATCCAGCCCCGAATGGATGGCGCTGAAGCGCTGCGACCCATACCCGGTCAGCCGGGCAAGACCAGCCTCGATGAGTAGGAGGAGCATGGCGTCGCCGCAAACCCAGCGCGTGAGCCCGGCGGAGCGCCGTCGTGCAGATCTTGGTGGTAGTAGTAAATATTCAAATGAGAACTTTAGTCAAGAGGGAAAGGTTCCATGTGAACGCACTTTGTACATGGGTTAGTCGTATCCTGGTGAGCTGGGAAACCTGGCTCGAGCAGTTAAGCTAAGACGATCCGGATCCTGCTAAAATTCGAACCGACGCGGCGGCTGATCGCAACGTTAGGGAGTCCGGGAGACGCTGGGCGGGAATTCGGAAGAGTTATCTTTCTTGCTTAACAGCCTGCCCACTCCCGAAACGCTCAGCCGGAGGTAGTCCAGCGGCTGGAAGAACACCGCACGCCGCGGTGTCCGTGCATCTCGCGGCCCTTGAAACTGGAGGACCGAAAAGCCGCCACGCCCGGTCGCATTTCATAACCGTGATCAGGTTCCAAGGTGAACAGCCTCCGTCGATGGAATAATGGTGTAAGGGAAGTCGGCAATGGATCCGTGAATTCTGAAAAGGATTGGGTTTCTGAGGGTTGGGTCGAGATCCCAGCGTTCCGAACCGCCGATCACAAGCGATCTGCTCGAAGAACGGGCGGGCGCAGAGCGGTTGCTACGCAGATAGTCGCCGGGACGGACTGGGGATTGTTCTTTCGGGCTTTCTTCAGCGCCAACAGCCAGCCCAAGAACCGGTACGACAAGGGGAATCCCACTGTTTAATTAAAACAGCATTGCGATGGTCCTTGCGGATGCTGGTTTTAATGTGATTTCTGCCCGCCTGAAATGTCAAAGTGAAGAAATTCAACCAAGCGCGTAAACGCGGGAGTAACTATGACTTTAAGGTAGCTAAACGCCTCGTCATCCAATTAGTGACGCCGCATGAATGGATTAACGAGATTCTACTGTCCCCGCCTCTACTAATCCAGCTAAAACCACAGCCAAGCGAACGGGCTTGGCAGAATTGTATGGGAAAGAAGACTTCGCTTGAGCTGACTCTAGTCCGACTTTGTGAAATGACTTGAGAGGTGTAGGATATGGAGCCCGGGCGCAAGTGAAATACTACTACTTTTAACGTTATTTTACTTACCTCGAATCGAGGCGGTAACAACCCCTTCTTTTGGACCCAAGGTTTGCTTTCGCGGACTAATCCGGCGGAGGGGACATTGTCGTGGGGAGCTTGGCTTGGGGCGGTACATCTGTTAAAAAGATAACGAGGTGTCCTAAGATGAGCTCAATGAGAACAGGAAATTCAGAACAAAGGGTAAAAGCTCGCTTGATTCTGATTTTCAGTACGAATACGAACCGTGAAAGCGTGGCCTATCGATCCTTTAGATCTTCGGAATTTGAAGCTGTGAGGTAGTTGTGAAAAAAGTTACCACAGGGATAACTGGCTTGTGGCAGCCAAGCTGCTCATAGCGACGCTGCTTTTTGATCCTGGCGTCGGCCTTCCTATCATTGTGAAGCAGAATTACCAAGTGTTGGATTGTTCACCCACCAACAGGAACGTGAGTTGGGTTACTTGTGACTGCCGTGAGACAGGTTAGTTTTAATTACTGATGCCCGCCTATAGTAATTCAACCTAGTACCAGAGAAACCGCTGATTCAAGACAACGGTCATCGCGCTGGTTAGGTGCCGGCGCGGTCGCGGCGCTGGATTATGATCGAACGCTAAGTCAGAACTGCCAGAAGCGACGATGCCCAATACCGATTGCCGACCGCAGAGGAGCTGGCCCCAAAGGCACGCGGTCGCTGGTACTGCTCGCGGAAGCGCCGCTCGACCGCCTTGAATTATACCTCACACCACGGCGGGTAGAATCCTTTTGCAGACGACTAAATACGCGGACGGGTATTGTAGTGGTAGAGTGGCCTTCATACACGATCCACTGAGATTCAGCCTTTGCCTACTAAG	Eukaryota	Archaeplastida	Viridiplantae	Streptophyta	Magnoliopsida	Brassicales	Brassicaceae	Thlaspi	Thlaspi arvense	Eukaryota;Archaeplastida;Viridiplantae;Streptophyta;Magnoliopsida;Brassicales;Brassicaceae;Thlaspi;Thlaspi_arvense
GCA_018983045|JAHCRI010000280.1/9832-4220	1	GCA_018983045	13288	5613	TAAATGAATGCTACCTGGTTGATCCTGCTAGTAGTCATATGTTTGTTCAAAGATTGGGCTTTATGCATGTAAGTATGAACAAATTCAGACTGTGAAAACTGCGAATGGCTCCATTAAATCAGTTATAGTTTGTTTGATGGTAACTACTACCGGATAATCAGAAAATTTAGAGCCAATACGCAATAAACCCACTTCTGGAAGGGATGCATTTATTAGGATAAAAGGTCGACGCTGGCTCGCTGCTGTTCATGATTCCATGATAACTCGATTTGATCGCATGGCCTTTGTGCCGCGACGCATCATTCAAATTCCTGCCCTATCAACTGGCGGTAGGATAGTGGCTCACCATGGTGGCAGTAACGGGTGACGGAGAATTGGGTTCTATCCCAGAGGGAGCCCGAGCAGGCTACCACATCCATAGAAGGCAGCAGGCAAGAAATTACCCAATCCCGACATCGGGAGGTAGTGACAATAAATAACAATGGCTCAATGAGTCTGGTAATTGGAATGAGCACCCAAATCCTTAACGAGATCCATTGAGGGCAAGTCTGGTGCCAAGAAATGTAATCTCCAGCTCAATAGCTGTGATATTTAAGTCACAGCAGTTAAAAAGCTCGGAAGCTGAACCTGGGATGGGTCATGACAGCTCTTTGCTTAGCATCCGCCGACTCTGTTCCTTCTTGTCGGGCGACACGCCCTGGGCCTTAATTGGCCGGGTCGTGCTCTCCAAGGCTGTTACTTTGAAGAAATTAGAGTGTTCTAAAGTGCTTTCACGCTTCTGTGGCTACATTGCCAAGATGGGATAACATTATAGATTGATCCTATTGTGTTACTTTCGGGACGGAGTAATGATCAACAGGACAGTCGGGGGCATCGGGATTTATAGTCGAGGTGAAATTTTGGATTTATGGCACTTTAAATAACTGCGTAAAGCATTGCCAAGGATGTTTTCATTAATCAAGAACGAAAGTTAAATAAGACGATCAGATACTGGCCCCAGTCTCAACCATAAACGATGCTTCTACTCAGGGATCAGCGGATGTTGCTTAGGACTCCGCTAGCACCTTATGAGAAATCAAAGTTTATCTGGGGTATGGTCGCAAGGCTGAAACTTAAAGGAATTGGATTAAGGGCACCACCAGATGGAGCCCATGGCTTAATTTTGACTTCCAACACTAGGAAACTTACGGTCCAGACATAGTAAGGATTGACAGACTGAGAGCTCTTTCTTGGATTCTATGGGTGGTGGTATGGCCAGCCTTTAGTTGGTGGAGAGCGATTTGTCTGGTTAATCTGAAGTAATCTAATCAGACCTCACCATAACTAGCTAATGTGGGAGGCATCCTTCACTACGCTTCTGGGAGGACCATGGCTGCTAGCTAAGGAAGTTTGAGGCACACCAGGTCTGTGATGCCTTTAGATGTTCCGGGCCGACGCGCTACAGACCGGGATGTATTCAACGAAGTTCACACCTTGCAATGCAGGCCCGCATGTAATCTTTGAAATTTCATCGTGATGGGGGATAGATCACGCAATTGTTGGTCTTCAACGAGAATTCTAGTAAGCGCGTGGTAGTCATCAGCTCGCTGATCACGCCCCCGCTCTTTGTACACACCGCTCGGGCCGCTTCCTACCAATAATGATCCGGGTGAAGTGTTCGGATCGGCGCGACAAGGTAGGTTCAAACGCCTGCGACGTCACGTAGAAGTCCACTAAACCTTATCACTTAGAGGAAGGAGAAGTCGTAACAAGGCTCGGGAGGTGAACTCATGAAGGATCATTGTCGTGAACTCCGTTAAAACAGAACGCACCCGAGAACACCGATCATCACCTCGTGGCCAGTTTCTAAATGATCTTGTGCCCGCCGACCTGCGCTCTCGCAGACGCATTCCCTACTGGCTGTATATATATATATCTTGCTGATCATGTAGCTTCCGGGTTATCACAAACCGGCACTAAAAGTGTCAAGGAACATGCAACCAACACAGCGCTTGCCTTCCGGAGACGGCAGGTTATGCGGAACGCGAAGGCAATTTAGTGTCTAAACGACTCAAGACTGATATCCTGCTCGTGATCGATGAAGAACGAGCTTAAATGCGATACTGTGTGAATCAGAGAACTCGTAAAAGGAACCATCGTAGGCTCGAACGCAGTTGCGCCAAGCCTGCCGAGGGCACGCCTGCCTGCGTCACAAATCGCCGCCCCCCATCCTCTTATGACACGGACGGAAGCTGGTCTCCTGTGGAGCCACCGAATGCGTTGGCTAAAATTCGAGCTAAGGACGCCAGGAGGTCTCTGACATGCGTGGTGAATTCAAGTCTCTTTATTTGTCGCCGCTTGTCTGGAAGCTCTGATGACCCAAAGTCCTCAACGCACCCCCAGGTCATCAGGCTTAGATCACCCGCTGAGTTTAAGCATATCAATGCCGGAGGAAAAGAAACTAACCAGGGATTCCTTAAGAACGCTAGCTAACCGAAGAGCCCAGCTTGAAAATCGGATGTCTTTTTGGCGTCAATTAGAACTGGAGAAGCGCCTCACAAGATCAAATCTAAGTTCCTGGAAAGGACGCCAGAGAGGGTGAGAGCCCTGTCGCAATTGACTCCCGCGTCGCACCACGAGGCGCCTTGTCTACTTAGTCGGGTTGTTTGGGAATCGCAGCCCCAATCGGGCGGTAACCCTGGGCCCGGGTACAATATGGGCGAGACCGAGAAGGCCAATGGCACCGATGCGAGGTAAAGATGAAAGACTTTGAAGAGAGCAAGAGTGCTTGAATCACGGAGGGAAGTGATGGAGCCGGCGATGCGTCCCGGCCGGATGCGGAACGAGCAATCCGTCCGCTAATCGAGCCCGTGCGGACCGACGCGGATTAAGGTGTGCCTAAGCCCGAAGTGGATACGCCAGACGCGTGTTGCCTTAATCGCGGTCTGCGCGACGCGCTTTAACGGGCGTGCTCCTAAGATTCGCGTGTTTCTGGGCGCTGCCTGTGGCTCTATTCACCCGCCTTGGAACACGACCGCGAGTCTGGCAGCGGCCAACGGGTGAGTGTAACCCGTAAGGCGCACAAAGCCGATTGGCGGGATCCGCGGTGCACCAATCGACCTGGATCTTCGCCGTGAGAAGGGTTCGTAGGAGCATGCCTGTCGGGACCCGGAAGATGGTGAACTATGCCCGAAGCGGGCGAAGCCAGAGGAAACTTGGTGGAGGCCCGCAGCGAGCACCGACGCGGCAAACTGCTCGTCCGGACGGCATAGGGCTTAAAGATCAATCGAACCATCTAGTAGCTGGTTCCCTCCGGTTTCCCTCAGATAGCTGGAGCTCGACACGAAGTTCTATCGGTAAAAGCCACGATTAGAGGCATCGGGGCTTAACGCCGACCTATTCTCAAACTTTAAACAGGTAGGACTGTATGTTGTTTTGTCGAGCCGTCCCACAGAATCTGGAGAGCCCAAGGGGCCATTTGGTGCGTAACTGGCGGCGCGGATGAATCGAAGCCGGGTTACGTGCCCAACCACGCGCTAACCTAGAACCCACAAAAGGGTGTTGGTCGATTAAGACAGCAGGACGGGTGGTCATGAAGTCGGAACCGGCGGCAGGAGTGTGTAACAACTCACCCGTCAATCATCCAGCCCCCGAAATGGATGGCGCTTGAAGCGCGCGGATCTATACCCGGCCGCCGGGCAAGAGCCAGGCCTCGATGAGTGAGGCGCGGTCGCCGCGAAAAACCTAGGGCGTGAGCCCGGGCGGAGCGCCGCCGGTGCAGATCTTGGTGGTAGTAGCAAAATATTCAAATGAGAACTTCAAGGCCAAGAGGGAAAGGTTCCATGTAACGGCACTGTATTACGTAAGCACGATCCTAAGAGCCTGGGAAACCTGGTCTGATAGTGCTTTCAGCATCTAACTCGGAAGGATCCGTTAAAATTCGGAACCGGACGGGCGTGTTGACGGCAACGCTGGTGGAGTCCGAGACGCCACGTAAATTCCCGTGGAAGAGTTATCTTTCTGTTTGGGCCAGCCCGTCGACTTGGAAACGGTTTCAGCCGGGAGGTAGGTCCAGCGCTGGAAGAACACCGCACGTCGCAGGTGTCCTGGCATTCCCGGGCGCCCTGAAAACTGGAGGACCAGAAAGCCGTCACGCCCGGTCGCATTTACAACCGCATCGGGGTTCCAAGGTGAACAGCCTGGCCGATGGAACAATGTAGGCAAGGGAGCCGGCAAATGGATCCGTAACTTCGGAAAAGGATTGGCCTGGAGGGCTGGGTCGAGATCCCAGTTCCAACCCGTCGACTGTCAGTGATCTGCCTCGAGCTGTTCGCGGCGTAGAGCGGTTGCTACGCACGTCGGGGACGGATCGGGATTGTTCTTTCGGGCTGGCGCTGAACAGCTAGCGCTCAGAACTGGGTACGGACAAGGGGAATCCGACCGTTTAATTAAACAAAGCATTGCGATGGTCCTTGCGGATGCTAACGCGAATGTGATTTCGCCCAAACAAGCTCAATGTCAAAGAAGAATTCAACCAAGCCGCCGGTAAACGGCGGAGTAACTATGACTCTTTAAGGTAGCAAAATGCTCGCCATCTAATTAGTGACGCGTTATGAATGGATTAACGATTCCCACTGTCCCTGGGTTCAATATCCAGCGAAACCACAGCCAAGGAACGGCTTTGGCAGAATCAGCGAAAGAAGACTCATGAGCTTGACTCTAGTCCGACTTTGTGAAATGACTGAGGGTAGATATGAGTCTGAAGAAGGAATACCAATACTTTTAACGTTATTTTAGTACTTATCTGCGGAATCGGAGGCGGGTAACAACCCTCTTTTGGACCCAAGGTTTGCTTCATGACCAATCCGGGCGGAGGACATTGCTGTGGTGGGGGAGTTTGGCTGGGGCGGCACATCTGTTAAAGATAACGAGGTGTCCGAAGATGAGCCCAACAGAATAGAAATCCGCAGTGGAACAAAAAGGGCAAAAGCTCGCTTTGATTCTGATTTTCAGCACGAATACGAACCGAAAGCGCGGGCCTATCGACCTTTAGATCTTCGGAATTTGAAGCCAGAGGTGTCAGAAAGCTACTATTAGGATAACCGGCTTGTGGCAGCCGCCGCTCATAGCGACGCTGCTTTTGATCCTTCGATGTCGGCTCTTCCTATCATTGTGAAGCAGACCACTGGCGTTGGATTGATTCACCCACCAACAGGAACGGAGCTGGGCTTGCACCGCTGCAGACAAAGAAGTTTTACTCCTACTGATGCCTTCGCTACGAATAGTAATTCAACCTAGTACGAGGAACCGTTGATTCGCGATAATTACACACGCTTGGTTGAAAAGCCGGCGCCGGTTACCGCGGCGCTGGATTACGACTCGAACGCCGGCGCCGTAATCGGCGAAGCGACGCATGTGCCCGCCGCCCGACGTTTGACTCCCGTAGGAGCCGCTCCAAAGGCACGTGTCGCTGGTGTACTCCGCTCGCGGAAGCGCCGTCGACCGCCTCGAATTATAATTACCACCGAGCGGCGTAGAATCCTCTTTCAGAGACCCACTTGCAACACGCCGACGGGCATTGTAGCTGGCAGAGTGGCCTTGCTGCCACGCATCCACTGAGATCGCGCCCTGTCA	Eukaryota	Archaeplastida	Viridiplantae	Streptophyta	Magnoliopsida	Brassicales	Brassicaceae	Thlaspi	Thlaspi arvense	Eukaryota;Archaeplastida;Viridiplantae;Streptophyta;Magnoliopsida;Brassicales;Brassicaceae;Thlaspi;Thlaspi_arvense
GCA_018983045|JAHCRI010000283.1/14599-8990	1	GCA_018983045	13288	5610	GGTTGACCCCTGCCAGTAGTCATATGTTTGTTCAAAGTTTAAAGGGCCAGGGCTGTGTAAGAAAGGAAAAAATTCCAGATTGGAAACTGCGAATGGCCCAAAACCAGTTATAGTTTGTTTGATGGAAACACTACTGATAACCGAAAAATTTTAGACCCAAACGGCAACAAACCCCTACTTCTGGAAGGGATGTACTTATTAGATAAAGGTCTACGGCCCTGGGCCCTGTTGCTCTGATGATTCATGATAAAACCGATTTTGATCGCATGGCCTTTGTGCTGGCGACGCATCATTCAAATTTCTGCCCATCAACTTTCGATGGTAGGATAGCACGCACGCGGTGGTAACGTGATTTGAGAATTAGGTTCGATTCGAGAGGGAGCCTGAGAACGGCTAATACATCCAAGGGAAGGCAGCAGGCGCAAATTACCTAATCCGACACGTGAGGTAGTGGAGCATAAAATAATACTCGGCCTGTATCGAGTCCGCACTGGAATGAGTACAATCTAAATCCCTTAACGAGATCCATTGGAGGCAAGTCTGGTGCCAGCAGCCATGTAATTCCAGCTCCACAGCGATATTTAAGTCACTGCAGCAAAGTCTCGAGGTTAACCTCTTGGGATGGGTCGAAGGACACTTGATATATCCACACCGACTCTGTTCCTTCTGTCGGCGATACGCGCCCCTGGCTCATCATTGGTCGTGTTCCGCGCTTGTTACGAAGAAATTAGAGTGCTCAAAGCAAGCCTACGCCTGTATACATTAGCATGATAACATTACAGGATTTCGATCCTATTGCTGGCTCGATCGGAGAATGATTAATAGGGAGCAGTCAGTATCTGTATTTATAGTCGAGGTGAAATTCTGGATTTATGAAAGACGCAACAACTGCGAAAAAGTATCGGCAAGGAAGCTTTGGCTAACTGCTACCCAAAGTTGGGGCTCAAGAGACGATCAGATACCGCTCTAGTTCCCAAATCTATAAACGGCGCTTACCAGGGATCAGCGGATGTTGCTTTTAGGACTCCGCTGGCACCTTATGAGAAATCAAAGTTTTTGGGTTCCGGGAAAAGGGTTGCAAGGCTGAAACTTAAAGAATTGACGGAAGGGCACCACTAGGAGGAGCCTGTGGCTTAATTTGACTCCAACACGTGGGAAAACTTACCAGGTCCGTATAGTAAGTGATTACAGACTGAGAGCTCTTTTTCTGATTCTATGGGTAGGTGCATGGCCGCTCTTAGCTGGTGGAGCGATTTGTCTGGTTAATCTACACCCAACGGACCAGCCTGTTAACTAGCATGTGGAGGTGCATCCTCGCGCTGACTTCTGAGGGACTATGGCCGTTTAGGCCAAGGAAGTTTGGAGGTACACAGGTTCAGATGTCTTAGATGTTCGGGCCGCACGCCACGCTTACACTGATGTATTCAATGAGTCTACACCTGGCCGACAGGCCCGGTAATCTTTGAAATTCTCACCGATGGGATAGACTACTGTAAATCTGTTGGTCTCAACGAGGAATTCTAGTAAGCGCCGGTAGCCATCAGCTCGCGCTGACTACGCCCTCCCTGCCCTTTGTACACACCCGCCCGTCGCTCCGCATCGACACGAATGATCCGCAAGTGTCTGGATCGCGCGACGGTGGTCTGTTATTCGCACACAAGTAGAAGTCCATCAAACTCCATCATTTAGAGGAAGGGAGAAGTCAGAATGCTGCTCGTGAGGGTGAACCTGCTAGCGATCAATAATGAATCCTGTTGCAAATGAACGACCCGCGAGAACAATCGATCATCACTCTCGGTGTGGGCCAGTTTTTAAATGATCTTGTGCCCGCCGATTCTGGTGGTTTCAGCTGTGACGATTCCTATCAAGGTATATGGCATATAGCATCTTGGCTTTGACTGCGCGCAGCTTCCTGCTATCACAAACCCCGTACGAAAAGTGTCAAGGAACATGCAACTAAACAGGCCAAAGGCCTGTCTTCCCGGGAGACGGTGTTTGCGGAACGCTTGCCGCAATTTAAAGCCCAAACGACTTCGCAACGGATATCTTGGCCTCGATCGATGAAGAACGAGCGAAACGCGACACTGGGTGTGAATTGCAGAACTCGCGGAACCATCGAAGTTCAACGCTAAGTTGCGCCCCTGCCTTTTGGCCGAGGGCACGCCTGCTCTGGGTGTCATAAATCGTCGTCCCCATCCTCTTTAAGGATACGGACGGAAGCTGGTCTCCTTGTTTTACCAATGCGTTGGCCAAAATCTGCTTAAGGACGCCAGGAGGTCTCGAAGATGTGTGAATCTAAGCCTCTTTAGTTCGTCGCGCTCTTGTCTGAAGTCGATGACCTAAAGTCCCTGTAACGCGACTCCCAGGTCAGAAGTAGATCACCCGCTGAGTTTGGCGGTTATCACGCCGGAGGAAAAGAAACTAACTAGATTCCCTAGTAACGGCGAGCCAACCGAAGAGCCCAAACTGGAAAATCGATGTCTTTGGCGTCGAATTGTAGCGTCTGAGAAGGCCTCAGCGGGCGGACTGGCCTAAGTTCCCTGGAAAGGACGCCAGAGAGCGAGATTTGGCCGTGCCCGGACCCTGTCGCACCACGGCAGGCGCCTGTCTACGGTCGTTGTCAGAATGCAGTCTAATCACAGAATTCCATCTCCAAGGCTGGGGCTATGGGCGAGAGGATCGAGAGCGAACAAGTACCACGAGGTGTGTGTGATGAAAAGCGACGGGAAAGAGAGCCAAAGAGGCTTGAAATTGTCGGAGGAAAGTGGATGGGCCGCGGATGCGTCCCTACCGGATGCGGAACGGAGCAATCCGGTCCGCCAATCGATTCGGGCGTGGACCGACGCGATTAAGGTGGTGGCCTGCCTGAGCTTGATACGCTCGCGGAGACGTTGCTGCCTTAATCGTGGTCTGGCAGCACGCCGCTTTAACGGCGCGGCCTCGCATCCGCGGCTCGCGCCGGCCTGTGGTTCTCATCTGACCCGGCCTTGGAAACACGGACCGGCTGAGCCTGACATGCGCGAGCCAACGGGTGAGTAAACCCGCAAGGCGCAAGGAAGCTGATTACGGGATCTCGCGGCAGCACCAATCGGTCTTGGATCTTCGCTGCGAGAAGGGTCTGAGGAGTAATACCGCTGGGACCCGCATGGTGAACTATGCCTGAGCTGCCAGCCAGAGAAACTTCTGGTGAGCCCGCAGCCATACTGACGGCAAACTGCCTGGCTGACCGGTATAGGGCGAAGATCAATCGAATCATCTAGTAGCTGGTCCTCCCAAGTTTCGTGATAGCTGGGAGCTCGGACACGAGTTCTACTGGGCAGCTTACCGATTAGAGGTATCGTGGCGCAACGCCCACCTATTCTCAAACTTTAAATAGGCAGACGAAGGTTGCTTTGTTGAGCCGTCCTACAGAATCGAGCCCAAGGGCCATTTTTGCAAGCAGACCAAGGGCGCGGATGAACTCGGTCGGGTTACGGTGCTCAACCACGCATGCGCAATCCTAGAACCCACAGGCATGGTTGGTCGATTTAAGACAGCAGGACGGTGGTCGCGGTGCCGAATCCGCTAAGGAGGTGGCCAACTCACCCGCCAATCAACCAGCCCCGAATGATGCGCCAAAGGCTGCGGACCCATACCCGCCGTCGGGGCAAGAGCCAGGCCTCGATGAGTAGGAGGGCGCCGTGGTCGCCAAAACCCAGGGGCGCGGAGCCCGGCGGAGCGCCGCCGGTGAGATCTTGCGGTAGTAGCAAATATCTTAAATGAGAACTCAGTATCGGGAAGAGGGGAAAGGTCCTGGCGAACGGCAATTCTGTGGCTACTGGGTTAGTCGATCCTGGTGAGTCGGGGGAAACCTGTCTGAGCAGTGCTTTCGCACGAACTCGGGGTAAAGGATCCTCGTTAAAATCGGAAACTGACGTGGCGGTTGACGGCAACGTTAGGAGTCCTTCTGGCGACGCTCTGGCGGAATCTGGAAGAGTTATCTTTCGTTTAACAGCCTGCCCACTCGAAACGGCCTACCGAGGTAGGTCCAGCGCTGGAAGAACACCGCACGCCGCGGTGGTGTCCGTGTACTCCCGGCGGCCCTGAAATCCGGAGGACTGAGTGCCGCTCACTCGGTCGCATTTGGCAACCGCATCAGGTCTCTGGGCGTGGAACAGCCTCCGTCGTATGGAATAAATGGTGGCAAGGGAAGTCGGGCAAAATGGATCCGCACCGAAAAGGATTGGCCTGAGGGCTGGGTTCAGATCTCGTGGGAAGTTCCGGAACCTGTCGACGTCGCTGATCTGCCTGGAGCTGTTCGCGGCGCAGAGCCGGGTTGCTACGCGCCGGCCGGGACGGACTGGGATTGCTGTTCTGGGGGTTTTCTTCGGGCGGTCTAACAGCCAGCTCAGAACTGGTACGGACAAGGGGGAATCTGACTGTTTAATTAAAAACAAAGTATTGTGGGATGGTCTCGCGGATGCTAACGCAATGTGATTTCTGTCAAAGGCTCAATGTCAAAGCAAGAAATTAACCAAGCGCGGGTAAACGCGGAGTAACTATGACTTCTTATAGAAGCAAATGCCCTGCCATCTAATTAGTGACGCGCATGAATGGATTAACGAGATTCACCGTCCTCGCTCATTATCCAGCAAACCACAGCCAAGGGAACGGGCTTGGCAGAACTGAAGGGAAAGAAGACTTCTGGCGGAGCTTGACTCTAGTCCGACTTTGTGAAATGACTTGAGAGGTGTAGGATAGCATTCGCAAGTGAAATACTACTACTTTTAACGTTATTCATTTACCCGCGGAATCGGAGGCGGTAATAACCCTTCACCCAAGGTTTGTTTCGTATGACCAACCGGGGCGGAGGACATTGTCAGGTGGAGTTTGGCTGGAAGTATACATCTGTTAAAAGATAACGAGGTGTCCTAAGATGAGCTCACCCACAGAAATCTCGGGAACAAAAGGGTAAAGCCCGCTTTGATCTGATTTCAGCATGAATACGCAACTGTGAAAGGTGGCCTCTATCGATCCTTTAGATCTTCTAATTTCCAGCTTAGAGGCTGGTGTTACCACAGGGATAACTGGCCTGTGCGCTGCCGCTCATAGCTACGCTGCTGATCCTCATGTCGGCCTTCCTATCATTGTGAAGCAGAGAATTCACCATGCTGGATTGTTCACCCACCAATAGGGAACGGAGCTGGGCTTAGGACCGCTGAGACAGGTTAGTTTTTAATTCTACCGATGCCCGCCGCACAGTAATTCAACTGGTACGAGGAACCAAGTGATTCTTAAGAATTGGTCATCGCTACTGGGTTGAAAGCCAGTGGCGCCAAGCTACCGTGGCGCTGGATTATGACTGGAACGCCTCAAGCCGAATCTGGCCAGAAGCGACGCATGTGTCATTACCCGATTGCCGAATTTCAGCAGGAGCCTGCCCAAAAGGCACGTGTCGCTGGTGGAATTGTCTGCGGAAGCGCCGCCTGACCGCCTTGAATTATAAATTACCACCGAGCTATGGTAGAATCTTTTGCGTGATTTAATTTAAATACGCGGACGTGGGCATTGTATGGCAGAGTGAAGCCTTATACACAGATCCACTGAGATTCAGCCCTTTGTCACTGGTGA	Eukaryota	Archaeplastida	Viridiplantae	Streptophyta	Magnoliopsida	Brassicales	Brassicaceae	Thlaspi	Thlaspi arvense	Eukaryota;Archaeplastida;Viridiplantae;Streptophyta;Magnoliopsida;Brassicales;Brassicaceae;Thlaspi;Thlaspi_arvense
GCA_018983045|JAHCRI010000283.1/4597-1	1	GCA_018983045	13288	4597	ATTTAATGAATGCTACCTGGTTGATCCCACAGAGTCATATGTTTGTTCTCAAAGATTAAGCCATGCATGTGTGGCATGAACAAATTCAGACTGTGAAACTCATGTAATGGCCCATTAAACCAGTTATAGTTTGTTTTGATGGCAACTGGGACAACTGATAACTGGTAGCTACCACCACACACAAACCTCACTGGTGGATGCATCACAGATAGAAAATGACGCTGGCTCTGCCTGTTGCCTGATGATTCATGATAACTCGACGGATCGCATGGCCTTGTGCCATGATGCATCACCAAATTCTGCCTCTATCAACTGGCAGGACAGTGGCCTACCATGGTGGTAACGTGATTTGAGAATTAGGGTTCATCTCCGTGAGAGGGAGCCTGAGAAACGGCTACCATCCATGAAGCAGCAGGCGCAAATTACCTAATCCTGAGCACGGGGAGGTGAGACACAAATAATGGCCACCGGCCCAATGAGTCTGGTAAATTGGAATGAGCATAACTAAATCCCTAACGAGATCCATTGAGGGCAAGTCTGTGCCAGCAGCCGCGTAATTCCAGCTCCACAGACATTTGGTTGCTGTTGCAGTTAAAAGCCTGGGGGCTGAACTCTGGATGGGTCGGTGGCAGCCTTTGCCAGCATCCACGACTTGTTCCTTCTGTCGGCGAGCACGCCCTGGTTTTAAATTTGGGCCCGGGCCAAAACCGGGGGCGCTGTTACTTTGAAGAAATTAGGAGGCCAAAGCGCCCACGCCTGTAAAATTTTAGCAGGGGATTTTTTGGGGGTTTTTTATCCTATTGTTTTGGGCCCTCGGATCGGGGTTGATTAACAGGGACATTTTGGGGGCATTCGTATTTATAGTCAGAAAAAACCTTTTATGAAAGCCCAAAAACCCGCGTAAAGCATTTCCCAAGGATTTTTTCTTTAATCAAGAAAAAAAAGGGGGGGCTCAAGATATCGGGATACCGCCCTAGCCCCAAACCATAAACGGTCACCAGGATCAGCGGATGTTGCTTTTAGGACCCGCGGGAAATTTTGGAAAAATTTAAAATTTTTTTGGGTTTCCCGGGGGAGAAGGGTCGCAAGGCTGAAACTTAAAGGAATTTAAGGGGCCCCAACAGGAGTGGACCCTCGGTTTAATTTGACCCCAACAGGGGGAAACTTCCCGGTCCAGACATAGAAAGGGGATTGACAGCCCGGGAGCCTCTTTTTTGATTCTAGGGGGGGTTTGAAGTTTTATTTGGTGGGGGGAAATTTTGGGGGGTTAAATTTCTGTTAACTAACGGACCTCACCTGTTTAACTAGCTACGGGGGAGGCACCCCCTTTTCACGGCCGGCTTTTAGGAGGGATTTGGGCCTTTTGGGCCCAAAGGGGGTTTTTGGGGAAAAACAGGCCTGGGGATGCCCTTGGGATGCCCTGGGTCAGACGCCCCCACACTGATGTATTAAACCGGGTTCACCCCTTTGGCCCGGGATCCGAAATTTGAAATTTCATGGGATGGGTAGATCAGAAAATTGCTGGTTTTAAACCGAGGAATTCCTAGTGCCCCAAAAGTCATCACCCTGGGCTGCCCACGCCCCGCCCTTTGACACCCCGGGCCCCCCCTTCCTACCGATTGAATGATCCGCAGGTTGGATCGGGGCGAGGGGTTGGGGCCCCGACGCCGCGAAAGTCCATCAAACCCCATCATTTGGGAGGAAGGAGAAGTCAGAATAAGGTTTCAGGGGAAACCCGGGGAAGGTTTCATTGTGGGAACCCGTTAAAACAGAACGCACCCGGGAGAACAATCATCATCATTTCTCGTGGGCCAGTTTCAAATGATTTTTGGCCGCCGATTCCGGTTTTCGAAACGCCCTTACCCCAAGGTATATATATATATCTTGGTTTGATCATGGTACCCTTTTCCGCCTAAGAAAAACCCCACGGGGTCAAGGAACAGCAACTAAACAGCCCCCTTCCCCTTTCCCCGGGAGACGGGTTTTGGTGAACGTTTTCTGAAATTTAAATTTCAAAACATTGGGAAACCGGATATCTGGCCCCGTGATCAGAAGAACGAGCGAACGGGGAACTTGGTGGAATTGCGGAACCCCGGGAACCATCGAGTCTTTGAACGAAAGTTTTTTCCCCCTTTTTTGGCCGGGGGCACGCCTGCCCGGGTTAAGAAATCGCCCCCCCCATCCTTTAAGGATAGGGGACGGAAGCTTTCCCGTGGTTTTACCGAATGCGGTTCCAAAATCTGAGCTAAGGACGCCAGGGGGCCCCGGTTACGCGGTGTGAATTCAACCCTTTTATTTGTGGGCCGCCTTTTTCCGAACCCTTGAACCCAAAGCCCTCAACCCCAAACCCCCGGTGGCAAAGAACACCCGCTGAGTTTCCCAATCCCAAAAAGCGGAAAAAAGAACCAACTGGGACCCTTTGAAGGGGCGAGTTTAACCCGGGGAAGAGCCCAGTTTGGAAAATGGGGTTTTCCCGGGTAAATTTGGGGGCCGGGGAGAAGGCCCCCAGCGCGGATGGGCCCTTGTTCCGGGAAAAGGGGAGAGAGGGTGAGAGCCCCTGCGGGGGACCCCTGTCGACCACGAGGCCCCCCCACGAAGGGGGTTGTTTGGGAATGCACCCCCAACCGGGCGGTAAATTCCAACCAAATATGGGCAAACCGAGAAAACAAGTACCGCGAGGAAAAGGATGAAAAGGATTTGAAAAGGGGAGCCAAAGAGGTTTGAAATTGTCGGGAGGGGGGATGGGGCCCGGAAGGCCCCCCCGGGATGCGGAAGGAGAAACCGGGGCCCGGGCCAATCGATTCGGGGCGTGGACCGACCCCGGATTAAGGTGGTGGCCCCCCCAAACCCATACGCCGCGGAGACGTGTTTTCCCCTTTAATGGGTGGTCTGCAGCACGCTTTTAAGGGGCGCGGCCTCGCACCCGCGCGGGGGCCCCGGGGCCTGGGGGCCCCTATTGACCCCCCTTTGAAACAGGGACCAAGGAGCCTGACATGGGGTCAGCCAAGGGGGTGAGTAAACCCGTAAGGCGAAGGGGAAGCTAAATTGGGGTTTTCTCGCGGGGCACCACCACCTCGATTTTTCAGAGAAGGGGGGGGTGGAGACGCCTGTCGGGACCTGAAAGATGGTGAACTATGCCTGAGGGGGCGGCCAGAGGAAACCCCCGGGGAGGCCTGCAGGGGCCCCTGACGGAAATCCCCGGGGGCTGACGGGGGGGTTGGGGGCAAAAGATAACGAACCACCCAGTAGCTGGTTCCTCCCCGGTTTTCCCTCAGATAGCGGGACTGGCCCGAGCCCCTAGGGGAAAGCCCCCGATTAGAGGTACCCGGGGAAACGCCCGACCTTTTCCCTCAAATTTTTAAATAGGTAGGAGGGGGGTTTCCCCCTTTTGACCCCCCCCCAAGAACGGGCCCCGGGGCCTTTTTGGTAAGAACGGGCCATGGGGGATAAACCCGGGAAGCCGGGGGGTGCCCCCAACTCCCAACCAAAAAAACCCCAAAAAGGGGTGCTGGTCGATTGACAGCGGGACGGTGGCCGCAAGTCAAAACCGCTAGGAGTGTGAAAACAACTCACCGCCAATCAACTACCCCCAAAAATGGATGGCGCGGGAAGGGGGACCCCATACCCGGCCGGCCGGGGCAAGAGCCAGGCCTCGGCGAGGGAGGGCGCGGCCCCCGAAAAACCCCGGGGCGTGACCCCTCGGAGCGGCCGTGGCAGATCTTGGTGGTAGTGAAATTAAAAATGAGAACTTGAAGGCCAAGGGGGGAAAAAGGTTCCATGAACGGCACTTGCATGGGTTAGTCGACCCCAAGGGGGTGGGGGGAAACCCTTTCGATAGGCGCCCAATTTTGGAAGGGGACCCCAAAAATTCCGGAACCGACGTTGTTGAGGGCAAGAGGGAGTCCGAGAGGGCCGGGAAATTTCCCGGAAAAATTATCTTTTCGTTTAACACCCCGCCCATTTCCGGAAAGGGGCTAAACCCGGGAGGTGGGGTCCAGGGGCGGGAAGAACACCGCACGCCCGGGTGCCCGGGCTTTCCCGGGGCCCCTTTAAAAAATCCGGGAGGACTAAAAGGGCCGCCACGCCTGGGTCTCAAAACCCCGGGATCAGGCCCAAGGTAAAAACACCCCGGGTCGGGGAACAAGGGGGGGGAAGGGGGCAAATGGATCCGGAATTTGGGAAAAGGATTGGCCGGGGGCTGGGCTCGGGGATCCCATTTCCCAACCCGCATTGCCAGTGATCTCCCTTTAGCTTTTCCCGGGGGCGAGCGGGTTTTGGTTTTGGGCCGGGACGGATGGGGATTGCCCTTTTTGGGGCCCGGCCAAAAACAGCCACCCTAGAACGGGAGGGACGGGGGAACTGACCGTTTAATTAAAAAAAGCATTGCGATGGCCCTTGCGATGCTAACGCAATGGTTTTCGCCCGGGTCTCAATGTAAAAGGAAGAAATTCCCCCCAACGGGAAAAGGGGCGGAGAATTATGACTTTTTAAAGGTTTAAAACCCCTCGCCATCAAATTTGGGGGACCCCCATAAAATGGATTAACGAGATTCTACCGTCCTCGTTTTCTATCCACCCAAACTACAGCCAAGGGAACG	Eukaryota	Archaeplastida	Viridiplantae	Streptophyta	Magnoliopsida	Brassicales	Brassicaceae	Thlaspi	Thlaspi arvense	Eukaryota;Archaeplastida;Viridiplantae;Streptophyta;Magnoliopsida;Brassicales;Brassicaceae;Thlaspi;Thlaspi_arvense
GCA_018983045|JAHCRI010000293.1/9464-4377	1	GCA_018983045	13288	5088	GCTTGCTTAGATTAAGCCATGCATGTGTAAGTAGAACAAATTCAGACGGAAAACCCGCAATGCCCATTAAATCAGTTATAGTTTTTGATGGTAATTACTACTCGGATAACCGAGTAATTCTAGAGCCAAGGGCAACAAACCCCGACTTCGGGATGCATTTATTAGATAAAAATCGACGCTGGCTCGGCCGCTGTCAGATTCATGAAAACCCCGAGGGATCGCATGGCCTGGCGGGCGAGGGATCATTCAAATTTCCCCCTATCAATTTTTGATGGTGGATAGTGGCCTCCATGGGGAAAACGGGTGACGAGAATTGGGGTTGATTCGGAGGGAGCCGAAAAGGGCTACCACATCCAAAGGCGCAGGCGCGAAATTACCTAACCCCTGACACGGGAGTAGTGACACAACAATACCGGGCCATGAGCCTGGTAGGGGAATGAGCCAATCTAAATCCCTAACAGGATCCATTGAGGGAAAACCGTCCGGGGCAATTCCAGCCCAAGCGATATTAAGCCCAGAGCAAAAAGCCAGGTTGAACTCTTGGGTTCGGGTCGCCTTTGGTTAGCATCCGCGATTTGGGTTCTTCTGTCGCCATACCCCTTTGGGCCTTAATTCCCGGGTCGGCCTCCCCGTTTGTTCTTTAAGAAATTGAGGCTCAAAGCAAGTTTACGCTTCGATACATTAGCAGGGGATAACATTATAGGATTTTCGATCCTATTGTGTTCGGGATCGGAGAATGATACCAGGGACAGTGGGGGGCATTCGATTTATATCGAGGTGAAATTTTGGATTTATGAAAGAGAAAACGCGAAAGTTTTTCCCAGATTTTTTTTTATTAATCAAGAACGAAGTGCAAGAATCAGATCCCGGGCCCCAGTCTCAACCATAAACATGCACCGGATCACCCGGATGTGTTTTTAGGACCCCCGGGGCACCTTATGAGAAATCAAAGTTTTTGGGTTCCGGAGTATGGTCGGCTGAAACTTAAAGGAATTGACGGGAAACCAGGGGAGGAGCCCGGGTTAATTTGACTAACACGGGAAACTTACCAGGCCCGGGAAAGGGAAGGATGACAGACTGGGGCTTTTTCGATTCTATGGTGGTGGTGCAGGTGGCTTTTATTTGGGTGGAGCGTTTTGCCCTGGTTAATTTTAACGAACAAACCTCATGCTAACTACAAGGGAGGCATCCCTTCAGGGCCCCGGTTGAGGGACAAATGCCAAGTTTGTTGGAAGGAGGCAATAACAGGTCTGTGATGCTTAGATGTTCGGGCCGCGACGCTGGCTACACTGATGTATTCAACGAGTTACCCCTTTTACCTTATCCGGGAATTTTTGGAAATTTCATCGGAGGGGGATAGATCATTGAATTGTGGTTTTCAACGAGATTCCCCAGTCGCGAATATCAGCCCGCGCTGACTACGCCCCGCCGACACCCCGCCGCCCAGTTTGTGACCCGGGTGAAGTGTTCGATCGCGCGACGCGGGGTTCGCCCCCCCCGGCGACGCCGCGAAGTCCCCCAAACCCCTATTTAGAGGAAGGAGAAGTCGAAAAGGGCCCGAGGAACCCCGGGGGAAGGATCATGTCGAATTGGAAAACAGAACGCACGAAACAATCGATCACTCGGGCCAGTTTTAAATGATCTTGTGCCTGCCGACCGGTTTCTGACGACTCATCAAGGTATATATATATTTTTGGTTGATCAGGCAGAAGCCCGGTTATCACAAACCCGCCCCAAGGTCAAGGAACATGCAACTAAACAGCCAGCGCTTTTTTCCCCGGGACGGTTTTTTGGCGGGAACGTTTCGATTAAAGTCTAAAACGATGGGGCAACGGATATCCCGCTGGGGATCGATGAAGAACGATAATGCATACTTGGGAATTGCAGAACCCCTGAACCATCGAAGTTCAACGAGTCGCCCAAGCCTTTGGCCGAGGGCACCCCTGCTCCGGTGTCAAAATCGCGCCCCCATCCTCTAAGGATACGGACGGAAGCTGGTCTCCGTTTTACCAAGGGGTTGGCCAAAATCTGAGTTTAAGGACGCCAGGAGCCCCCCGGGACGCGGTAACGCTCTTTAGTTGCCGTCAGGCCGAAGCTCGGGACCCAAAGTCCTCAACCCCACCCCAGGTGGCGAGATCACCCGCTGAGTTTGCATATCAATAAGCCGGAGGAAAGAAACTAACTAGATTCCCTAGTAACGGCAAAGGAACCGAAGAGCCCAGTTTTGAAAATCGATGTTTTGGGCGCTCTGAAAACCGAGAAGCGCCCCGCGGCGGGCCTAAGTTCCGGAAAGGGGACGCGAGAGGGTGAGATCTGCCGGTTGGGGACCCGCCGCACTACGAGGCGCCCCCCACGAGTCGGGTTGTTTGGGAATGCAGCCCCACCCGGCACCCCCGGCCTGGGCCCAGGGCGAGAGCCCCAAAGGAACAAGTACCCGAGGTAAGATAAAAAGGACTTGAAAAGAGAGCCAAAGAGTGCTTGAAATTGTCGGGGGGGAGCGATGGGGGGGGCGACGGCTCCTGGATGCGAAGGGAGAACCGCCCGGGCCAATCGATTCGGGCGGGACCGACGCGGATAAGGGTTGGCCCGAAGCTGGATACCCCGGGGAGACGGGGTTTCCCTACCGGGTTCAGCACGCGTTTTAACGGCGGCGAAAATTGCGCGGTCGGCCCGGGGCCCGTGGCTCATTGGGCCCCCCTCAAACACGACCAAGGAGTCACAGGGGTGCGAGCCAACGGGTGAGTAAACCCGGGGGGCCCCAAGGGAAAGTGGCGGGATCCCGGGCCCCGGGACCGCCCTTGATCTTCGTAGAAGGGTTCAAAAGGGGAGAATTGGCGGCCCCAAGATGGTGAACTACGCCATTTGGGCTCCCAGGAAACTTGGGGGAGGCCCGCAGCGCATCACCCCAAATCGCTCCCCGACTGATAGGGGCGGAAGATACCGAACCATCTGGGAGCGGGTTTCCCCTCCGGTTTCAGATATGAGCTCGACACCAGTTCTATCGGGTCCCAAAGTTTTGGAGGACCCGCGAACGCCTCAATTTCCTCAAACTTTAACAGTAGGACGGGCGGTGCTTTTTTGGGGACCCGGGCCCCGGGGAATTTCCGAGCCCAAGGGCCATTTTGGTAACGAACATGGGATGAACCGAAGCCGGGTTACGTGCCAACTACGCGTTTAACCTAAAACCCCAAAAAGGGTGTTTCGACAAAAACAGCGGGACGGTGTCGGGAAGTCAACCCGGGGGTAAAATTTCACCCGCCAATCAATCCTTTGGGGAATGGATGGCGCTAGCGGGGATCTACCCGCGTCAAGAGCCAGGCCGGCGAGTAGGAGGGCGCGCGGCGCCGAAACCTGGGCGGACCCCGGGGCGGGCGGCCGTTCGGGCAGATCTTGTAGAAATTCAAATGAGAACCTCAAGGTCAAGAGGAAAGGTTCCAGGGAACGGCACTTGTACATGGGTTGTCGACCCCAAGAGTGGGGGAAACCCCCCGTCTGATAGTGTTCGACGAACTGGGGGGATCCGTTAAATTCCGAACGGACGGGCGGACGAACGCAGGAGTCCGGAGCGGCGGGAATTCGAAGAGTTATTTTCTGTTTAACAGCCTGCCCACCCAAAAAGGGTTCACCGGAGGTAGGGTCCAGCGCTGGAAGAACACCGCACGCCGCGGGTGTCCGGGGGATTCCGGGGCCCTGAAACCCGGGGAGGCCCGAGGCCGCCCGGGCCGATCATAACCGTGATCAGCCCCAAGGAACAGCCCTGGTCGAGGGGAACAACGGAAGGGAAGGGGAAAAAATGGATCCGACCGAAAAGGATTGGTCAGGGCTGGGCCGAGATCCAGTCCGAACCCGCGACCGCCGCGTTTCGCTCGAGCTGTTCGCGGGCGAGCGGTTTACGCACGGCCGGGAGGGACTGGGATTGTTTTTTCGGGCTTCTTCGGGCCGAACAGCCAAGCCTGGAACTGGCGGAAAAGGGGGAACGCCCTTTTAATTTAAAAAAAAGCATTGCGATGGTCTGCGGATGCTAACGCAATGTGATTTCGCCCGCTCAATGTCAAAGTGAAGAAATTCAACCCCCGGGGTAAACCGGGGGAGTAACTGGCGACTTCTTAAGGTAGCAAAGCCTCGCCATCTAATTAGGACGCCGATGAAGGATTAACGGGATCTCGTCCCCCCCCACTATCCAGCGAAACCACACCCAAAGGGGAACGCTGGGTAATGGGGGAAAAAGAAGACCGTGAGCCGACTTATCCGATTGGAAAGACGGAGGTGTAGGATAGGGGAGCCCGGCGCATGAAATACCACTACTTTAACGTTTTTTTATTTATGTGAATCGGAGGGGGTAAAACTCTTCTTTGCCCCGTTTGCTTCGGGGGACCAATCCGGCGGAGGACATTGTCGTGGGAGTTTGGTCGGACATCTTTTAAAAAAGTACCCAGGGTTTTCTAAGATGAGCTCAACAGAACAGAAATCTCTGGGAAAAAAAGGGGAAAAGCCCCTTGATTCTGATTTTCAGTACGAAAAACCCGGGAAAGGTGGCTATCGATCCTTTGATTTTTCATCCCCAGAGGTGTCAGAAAAGTACCACAGGATAATGGCTCAGGCAGCCCCGCTCATAGCGACGCTTTTTGACCCCCTCGGGTCGGCTCTTCCTATCATCGGGAAGCAAAATTTCACGGTTGGATTGTTCACCCACCAATGGGAACGGGAGTGGTTGCCCCGGGCCGGAGACAGGGGGGGTTTACCTACATGCCCGCGCACAGTAATTCAACCAGACGGAGGAACCGCTGTTTCCAAACAATTGGTCATCGCGCGGTTAAAAGCCGCGTGGTTACCGCGGCGCTGGATTCGACTGAACGCTCTAAGTCGAACCCGCCAAGCGACGCAGGCCCCCCGGGCCCGATTGCGACTCTCGAGGAGTTTGCCCCAAAGGCACGGTCGCTGGTGTACCCGCTCGGGGAAGCGCCGTCGACCGCTTTGAATTATAATTACCACCACCCGGGGGTAACTTTGGCAGACGACTTAAAGCGTGGACGGTGGCGAGGGCCTTCCCGCCACGATCCACCGAGATTCAGCCCTTGTCCAAGATTC	Eukaryota	Archaeplastida	Viridiplantae	Streptophyta	Magnoliopsida	Brassicales	Brassicaceae	Thlaspi	Thlaspi arvense	Eukaryota;Archaeplastida;Viridiplantae;Streptophyta;Magnoliopsida;Brassicales;Brassicaceae;Thlaspi;Thlaspi_arvense
GCA_018983045|JAHCRI010000299.1/8016-13534	1	GCA_018983045	13288	5519	TAATGTTTCTACCTGGTTGATCCTGCCAGTAGTCATATGCTTGTCTCAAGATTAAGCCATGCATGTAGTATGAACAAATTCAGACTGTGAAAGCCGGAAATCATTAAATCAGTTATAGTTTGTTTGATGGTAACTACTACTCGGATAACCGTAGTAATTCTAGAGCTAATACGTGCAGCAAACCCCCCACTTCTGGAAGGGATGCATTTATTAGATAAAAAGGGCGGCAGAGCTCTGCCCTTCTAATGATTCGGGTAACTTTTGACGGGTCCCCCATGGCCTTTTTCTGGCGACATCATTTTAAATTTCTGCCTATCACTTTCGATGGTAGGATAGTGGCCTCCCTGAGTTAACGGGGGCGGGGGAGTGGGTTCGATTCGGAGGAGGCCTGAGAAACGGGTACCACATCCAAGGAAGGCAGCAGGCGCGAAAATTCAATCCTGACGACGGGAGGTAGTGACAATAAAAAACAATACCGGGGTCAATGAGTCTAGTTTGGAATGGTACAATCTAAATCCTTAACGAGGATCCATTGGGGCAAGTCTGGTGCCAGCAGCCCTGTAAATTTCCCGCTCCAATAGCGTATATTTAAGTTTTTGCAGTTAAAAGCTCGTAGTTGAACCTTGGGATGGGTCGGGGGGTCGGGCCTTTTTGGGTTTGCATCCGTCGACTTGTTCCTTCTGTCGGATGCTCCTGGCCTTAATTGGCCGGGTCATTTCCTCAGCGCTGTTACTTCGAAAAGATTAAAGTGCTCAAAACAAGCCTGCTCTGTATACATTAGCATGGGAAACATTGCAGGATTTCGATCCTATTGTGTTGGCCTCGGGATCGGGTAATGATTAACAGGGACAGTCGGGGGTTCGTATTTTCATAGTCAGAGGTGAAATTCTTGGATTTATGAAAGGAGCAACTGCGGGTTTTGAAGGATGTTTTCATTTCAAGACGAGTTGGGGCTCGAGGACGATCAGATACCGTCCCAGTCTCAACCATAAACGATGCCGACCGGGATCAGCGGATGTTGCTTTGGGGCTCCTTTTGGGACCTTATGAAATCAAAGTTTTTGGGTTCCGGGAATATGGTCGAAAGGGTGAGCAAAGGTTTTGGGGAAAGGGGACCACCAGAGTGGAGCCTGCGAAGCAATTTGACTCAACACAGAAACTTACAGGTCAGACATAGTAAGGATTTACAGACAGAGCTCTTTCGATTCTGGGTGGTGGGGTGGGCCCTTCTTAGTTGGTGGAGCGATTTTTCCTGGTTTTAAATTTGTTAACAGAGCAGGACTCAGCCTCTAATAGCTACGTGGAGCATCCCTTCACGGCCGGGTTCTTAAGAGGGACTATGGCCGTTTGGAAGAGTTGAGGCAATAACAGGTCTGTGATGCCCTTAGATTTTTTCTGGGCCCCGCGCGCTACACTGATGTATTCAACGAGTTCACACCTTACCGGCAGGCCCCGGTAATCTTGAAATTTCATCGTGATGGGGATAGATCATTGCTTTTGGTCTTCAACGAGGAATTCCTAGTAGCGGAGTCATCAGCTCGCGTTGGCTACGTCCCTGCCCCTTTTTACCCCACCGCCCGTCGCTCCTACCGTTGAATGATCCGGTGAAGTGTTCGGATCGCGGCGACGTGGGTGGTTCCCGTCTGCGGCGTCGCGAAGTCCACTAAACCTTATCATTTGAGGAAGGAGAAGTCTAACAAGGTTCCGTAGGTGAACCTGCGGAAGGATCATTTCGTAACCTGTTAAAACAGAACGACCGAACAATCGATCATCACTCTCGGTGGGCCAGTTTAAATGATCTTGTGCCTGCCGATTCGTGGTTTCGGGGTCGATTCTCATCAAAAGGGATATATATATATCTTGGTTGATCATGCGTGTAGCTTCGGTTATCACAAAAGCCGGCAAAAGTGTCAGGAACGCCTAAACAGCCAGCGTTTCCTTCCCGAGCGGTGTTTGCGTGGACGCTTTGCTGCAATTTAAAGTCTAAAACGACTCTCGGCGCTTGGATATCTCGGCTCTCGCATCGATGAAGAACAGTGAGAATCGATACTTGGTGTGAATTTCAGAATCCGTAACCATCGGGGTCTTTGGAACGCAGTTGCGCCCCCCAAACCTTTTGGCCGAGGCACGTCTGCCCAGTTACGGAAATCGTCGTCCCCATCCTCTTAGGATGCAGGACGGGCTGAGTCTCCTTTTACCAGATCCCGGGTTTGGCCAAAATCTGAGCTAAGGACCCAAAGGGGTGTCTCGACATGCAGTGGTGATTCAAGCCTCTTTAGTTTGTCGGCCGCTCTTGTCCCGGAAGCTCTTGATGACCCAAAGTCCTCAACGCGACCCCCGGGCAGTAAAATCACCCCTGAGTTAAGCATATCAATAGCGGAGGAAAAGAAACTAACTAAGTTCCCTTAGAACGGGAGCAGCGGGGAAAAGCCCCGCTTGAAAATCACGGATTCTTTGGCGTTCGAATTGTAGTCTGGAGAAGCGTCCTCAGACGGACCGGCCTAAGTTCCCTGAAGGACCAGAGAGGGGAGAGCCCGTCGTGCCCGGACCCTGTCGCACCACGAGGCGCTGTCTACGAATCAGGTTGTTTGGGAATCAGCTAAACGGTAGAATTCCGTCAAGGCTAAATATGGGCGAGGCCGATGGGGAAACAAGTACCAGGTAAAGATGAAAGGACTTTGAAAGGGAGTCAGGAGTGGCAGAAATTGTCGGGAGGAAGCGGATGGGGGCCGGGGGGATGCGTCCGGTCGGATGCGGAACAGGCAATCTCAGTCCGCCAATCGATTCAGGGCGTGGACCGGCGGATTAAGGTGGTGGCTAAGCCGAGCTTTGATACGCTCGCGGAGACGTTGCTGCCTGTAATCGTGGTCTGCAGCACGCGCCTTAACGGCGTGCCTCGGCATCTCGTGCTCTAGGCGTCGGCCTGGACCCCCATTCGACCGTCTTGAAACCGCGGACCAAGAGTCGACATGTTGCGAGTCACGGGTGGAATAAACCCGTAAGGCGCAAGAGGCTGATTGGCGGGATTTGCCGTGCACCGCCGACCTTTGATCTTCAGAGAAGGTTCGTGTGAGCATGCCTCAGGACCGAAGATGGTGAACTATGCCTGGGGAGGGGCCCAAGCCAGAGAAACTTTTCCCGGTGGAGGCCCGCACGTACTGACGTGCAAATCGTTCGTCTGACTTGGGTATGGGGCGAAAGACTCGAACCATCTGGGAGCTGGTTCCTCCGGGTTTCCCTCAGGATAGCTGGGCTCGGACGAGTTCTATCGGGGAAAGCCAATGATTAGGGCATCGGGAGCAACGCCCTCGACTATTCTCAAACTTTTAAAAAGGTAGGACAGGGCGGCTGCTTTGTTGAGCCGTCCCACAGAATCAAGCTCCAGTGGGCCATTTTGGTAACCCGAACTGGCGATGCGGGATGAACCGGAAGCCAGGGTTACGGTGCCCAGCTCGCGCTACCCAGAACCCTGGGGGTTTGGGCGATTAGACAGCGGGGTGGTCAGGAAATCGAAATCCGCTAAAAGGGGTGTGTAACAGCTCACCTGCCGAAACAACTAGCCCCGAAAATGGATGGCGCTGGGAAGGGGTGACCTATTCCGGGCCCTCGGGGCAAGAGCCAGGCCTCGATGGTAGGAGGCGCGGCGGTCGCCCAAAACCTGGGCGTGAGCCGGGCCCGGGGCGCCGTCGGTGCAGATCTTGGTGGTAGTAGCAAATATTCAAATAGGAACTTTGAGAGGCCCAAGAGGAAGGTTCCATGTGAACGGCACTTTTCATGGGTTGATCGATCTAAGAGTCGAAACCCGTCTGATAGTGCTCGACGAAACCCAAAGGGATCCCGGGTTTAAAAATTCCCGGGAAACCCGGACGTGGCGGTTGGCGGGAACGTTAGGGAGTCGGAGCGTCGGGAAATTTGGAAGAGTTATCTTTTTTGTTTTAAAAGCCTGCCCACCCTGGAAACGGGTCAGCCGGTAGGGCAGCTGGAAGAACACCCACGTCGCGTGGTGTCCGGTGCATTCGCGGGCCCTGAAAATCGGGGGACCGAGTGCCCTCCGCCGGTGTACTCATAACCCCATCAAGTCTCAAGGTGAACAGCCTCTGGTCGATGGAACAATGTGGCAAGGAAGTCGGAAAATGGATCCGTAACCCGGGGAAAAGGTTGGCTCTGAGGCTGGGCTCGGGGTCCCAGTTCCCAACCCGTCCTATGGTGATCTGCCGAGCTGTTTCGCGGGGAAAGGGGGGTTGCGTGCCGGCCGGGGACGGACTGGGTTGTTCGGGGGGTTTCTTGGGCGTCGAACACCAGCTCAAACTGGCGGACAAAAGGGGGAAACCCACTGTTTAATTAAAAAAAAACTGCGATGGTCCGCGGATGCTAAGCAAATTTATTTCTGCGTGCTCGAATGTCAAAGTGAAATTCAACCAAGCGCGGGTAAACGGGGGGAGTAACTTTTGACTCTCTTAAGGTGCCAAATCCCGTCATCTAATTATGCGTGGATGGTTAACAGGGTTCCCACTGTCCCATCTGCTATCAGCGGACCACAAGAGAACGGGGTTGGCGAATCAGCGGGAAAGAAGACCTGTTGGGTTTACTCCGGGCGACTTTGTGAAATGACTTGGGAGGTGTAGGATAAGTGGGGGTCCGGGGCCAAATGAAATACCACTGCTAACGTTATTTACCTCCGTGAATCGGAGGCAGGGTAACCCTTCTTTTGGACCCCAAGGGTTTTCTTAGCGGACCAATCCGGGCGGAGGACATTTGTCAGGTGGGGGAGTTTGCTGGGGCGGCACATCTGGAAAGATACGCAGGTGTCCTAAGATGAGGGTCAACGGAGCAAATCTCGTTTGGAACAAAGGGTAAAAGCTCGTTTGATTCTAATTTTAATTTCGAATACAGAAAAATGAAAGCGTGGCCTATCGATCCTTTAGATCTTGGAATTTGAAGCTAGATTTTCAGAAAGAAAAAACCACAGGATAACTGGCTTGTGGGGCAACCGTTCCTGCGACGTTGCTTTTTGATCCTTCGATGTCGGGTCTTCCTATCATTGTGAAGCAGAAAATTTACCAAGTGTTGGATTGTTCACCTGATAGGGACGTGAGCTGGGTTTAGACCGTCGTAGAAAAGGTTAGTTTTACCCTACTGATGCCCCTTTATAATAGTAATTCAACCTAGTACGGAAAGGGAACCGTTGATTCGCACAATTGGTCATCGCGCTGGTTTGAAAGCCAGTGCGCCGAAGCTACCGTGCGCTGGATTATGACTGAACGCCTCTAAGTCCCGAATCCGGGGTGAAACGCCATGTGCCCGCCGCCCGATTGCCGACCCTCGGGAGGCCAGCTCCCAAAACGTGTCGTTGGTGTACCCGTTCCCCGGGGGGCCCCCCGTTCCCGGGCCGCCTTGAATTATAATTACCACCGGCGCGGTGAATCCTTTGCAGGCGGCTTAAAACGTGACGGGGTATTGTAAAATGGCAGAGTGGCCTTGCTGCCACGATCCACTGAATTCAGCCCTTTGTCACTAATT	Eukaryota	Archaeplastida	Viridiplantae	Streptophyta	Magnoliopsida	Brassicales	Brassicaceae	Thlaspi	Thlaspi arvense	Eukaryota;Archaeplastida;Viridiplantae;Streptophyta;Magnoliopsida;Brassicales;Brassicaceae;Thlaspi;Thlaspi_arvense
GCA_018983045|JAHCRI010000310.1/9834-4251	1	GCA_018983045	13288	5584	TTAATGAATGCTACCTGGTCGATCCTGCCAGTAGTCATATGTTGTTCAAAGATTAAGCCATGCATGTGTAAGTATGAACAAATTCAGACTGTGAAACTGCTAATGGCTCATTAAATCAGTTATAGTTTGTTTGATGTAACTACTACTCGATAATCAGAGTAATCTAGAGCCACACGCAACAAACCCGACTTCTGAAGGGATGCATTTATTAGATAAAGTGGTCACGCGGGCTCTCGCCAAGGCTCGATGATTCATGATAATCTGACGGATCGCGACATGGCTTTGTGCTGGCGACGATCATTCAAATTTCTGCCCCATCAACTGGTAGGATAGTGGCCTACCATGGTGGTAACGGTGACGGAGAATTAGGGTTCACCTCGAGAGGGAGCCCGAGAAACGAAGCACATACATCCACGAAGGCAGCAGGCGCCGCGAAATTACCCAATCCTGACACGGGAGGTAGTGATAATAAATAACAATACCGGGCTCAATGAGTCCGTAATTGGAATGAGTACAATCTAAACCCTTTAACGATCCACGGAGGGCAAGTCCTGGTGCCAGCAGTCACGGTAATCCAGCCCACAGCTTATATTTGGGTTGTTGCGCTTAAAAAGCCCGAGGTTGGAACCTTGGGATGGGTCGGCGGGTCAGCCTTTGGTTAGCATCCGGCCGACTTGTTCCTTCACGGCGATACGCCTCCTGGCCTTAATCGTCGGGTCAGGCCTCCGGCGCTGTTACTGGGTTGAAATTAGAGTGCTCAAAGCAAGCCTACGCCTGTATACATTAGCATGGGATAACATTATAGGATTCGATCTCATTGCAGGTCAAGCCTTCGGGATCGGAGTAATGATTACCGTGACAGTCGGGGGCATTCGTAGATTTCATACCGAGAAATTCTGGATTTATTTAAAGACGAACAACCAAGTAAAGCATTTGCCAAGGATGTTTACTAATCAAGAACGAAAGTTGGGGGCTCAAGACGATCGATACCGGCCCCAGTCTCAACTATAAACGATGCCGGCTCGTGGATCAGCGCCGGATGTTGCTTTTAGGACTCGCTGGCACCTTGCGAGAAATCAAAGTTTTTGTGGTTCCGGGGAGTATGGTCGCAAGGCTGAAACTTGAAGGAATTGACGGAAGGGCACCATCAGGAGGGAGCCTGCGCTTAATTTGACTCCAACACGGGAAACTTACCAGGTCCGTATATGCAAGGATCGATGCATCGAGAGCCTTCTTGATTCTATGGGTGGTGCATGGCCGCTCTTAGTTGGTGAGCGATTTGTCTGGTTAATTCCATCCATCTAGGACCTCACCGCTAACTAGCTACGTGAGGCATCCTTCACGGGCCGGGCTTAGAGACGGCGGTCAAGCAGTTACGAAGTTTCGAGGCACACAGGTCTGTGATGCCCTTAGATGTTCTGGGTCAAGACGCAAGCACTGGATGTATTCAACGAAGCCCACACCTTGGCCGACAGGCCCGGTAATCTGAAATTTCATCGTGATGGGATAGATCATTGCAATTGTTGGTCTTCAACGAGGAATTCTGAAGCGCGAAGTCATCAGCTCGCGCTGACTACGCCCCTGCCCTTGTACACACCGCCCGTCGCTTCCTACCGCATTGAATGATCCGTGAAGTGTTCGGATCGCGCGATGCAGGTTCGCGTCAAGTACGCCGCGAGAAGTCCACTAAACCTATCATTTGTGAGGAAGGAAGCCGGAATGCGTTTCGTAGAATCATGAAGGATCATTGTCGTGAATCTGTTAAAAACAGAACGACCCGAGAACAATCGATCATCACCTCGTGGGCCAGTTTCAAATGATCTTGTGCCTGCTCGATTCCGTGGTTTCGCTGCATTCTCATCAAGGTATATATATATCTTGGTTCGACCACGCGCTGTAGCTTCCCGTTATCACAAAACCCTGCATCGGTATGTCATGAACATGCACCAAACAGCCAGCGCTTTGCCTTCCCGGAGACGGTAGCCTATGGAACGCTTGCTGTACTTAAAGTCTAAACGTAATGGCACCGATATCTCGCTCTCGTGATCATGAAGAACGAATAAATGCGACATTGTGTGAATTGAATCTTCGTGAACTATCGAAGTCTTTGAACGCAAGTTGCGTTTCTGCCTTTTGGCCGAGGGCACGTCACCGGGTGTCATAAATCGCTGGCCCCCATCCTCTTATGATACGACTGGTTGGTCTCCGTGTTTTACCGAATGCAATAAAATCTGAGCTTAAGGACGCCAGAGGTTCACACGCGGTGGTGAATCTAAGCTCTTAGTTTGTTCGGGCCTTGTCCGGGAAGCTCTGATGACCCAAAGTCTCAACGCTGACCCCAGGTCAAAGCAGATCACCCGCTGAGTTTAAGCATATCAATAAGCGGAGGAAAAGAAACTAATCTAGATTCCTAGTAACGGGCGAGATTTAACCGGTAGTTGTTTCCAGCTTGAAAATCGGATGTCTTCGCGCTCGAATTGTAGTTCGGAGAAGGCCTCAGCGGCGGATCGCCTAAGTTCCTGGAAAGGGACGCCGAGAGGGTGAGAGTTCTGCCGTGCCCGGACTTCGCCGCACCACGCAGGCGCTTGCTCCACGCAGTCGGGTTGTTTGGGAATGCAGCCCCAATCGCTGTAAATTCCGTCCAAGGCAATATGGGCGAGACCGATAGCTAACAAGTACCGCGAGGTAAAGATGAAAAGGACTGGAAAAGAGAGTCAAAGAGTGCTTGAAATTGGCCGAGGGGAAGCGGATGGGGCCGCGGCGCGCCCGGTCGGATGCGAACGGAGCAATCCGTCCGCCTAATCGACCCGGCGTGGACCGACGCGATTAAGGTGGTGCCTGCCCGGAAGCTTTGATACGCCAGCGAGACGCGGTTCAATCGCGGGTCTGCAGCACGCGCTTTAACGGGCGTGCTCGCATCTGCGTACCAAGGCCGCCTGTGGGCCTCCCATTCACCCGCCTCTTGAAACACGACCAAGGAGTCCTACATAAAGCAGTCAACGGGTGAGTAAACCCGCAAGGCGAAGGAAGCTGATTGGCGGGATCCTCGCGGTGCACCAATCCACTCGACCTTCGTGAGAAGGGTTCGAGTGTGAGCATACTGCCGACCCAAAGATGGTGAACTATGCCGAAAGGGGCGGCTTTAGGAAATCTCGTGAGGCCCTCGCAGCGTATACTGACGTGCAAATCGCTCGGCCTGACTTGGGTATAGGGCGAAGACTAATCAACTCATCTAGTAGCTGTCTCCGGTTTCGTGATAGCTGAGCCGCCGGACACGGTTCCATCGGTAAAGCTAACGATTGGGAGGCATCGCGCACCGTAATCTTATTCTCAAACTTTAAATAGTAGACGGGCGGGTTGCTTTGTTGAGCCGTCCTGGTTCCAGAGCCCAAGTGGGCCATTTTTGGTAAGCAGAACTGGCGATGCGGGATGAACTGAAGCCGGGTTACGGTGCCCAACCACGCTAATCTCAGAACCGCCAAAGGCAGGCGCTTATCGACACATAGCAGGACTGCGGTCATGGAAGTCGAAATCATTAAGGAGTGTAACAACCACCGCCGAATCAACTGTACCCGAATGGATGGCGCTGGAAGTCACAGGATCATACCCGCCGTCGTGGCAAGAGCCAGGCCTCGGCGAGTAGGAGGGCGCGGGCGGTCGCCAAAACCTAGGCGGAGCCCGGCGGAGCGGGCCGCCGCAGATCTTGGTGGCAGTAGCAAATATTCAAACAGAACTTAAGGCCGAAGAGGGAAAGGCTCCATGTGAACGGCACTTGTACATGGGTTAGTCGATCCTAAGAGTCGGGAAACTCGCCTGATAGTGCTTCGCATCAACTCGGGGCGGGATCCGCTAAAATTCGAACCGGACGCGGGCGGCCGACGGCAACGTTAGGGAGTCCGAGACGCTCGGCGGGACCCGGAGTTATCTTTCGTTTAACAGCCTGCCCACTCCTGAAACGGCTCAGCCGGAGGTAGGGTCCAGCCGCTGGAAGAACACCGCGACGCCGCAGTGGTGTCCGCGGGTATTCCGCTGCCCTTGAAAACTGAGGACCGAAAAAGCCGCTTACGCCCGGTCGCATTTTATAACCGTGATCAGGTTCCAAGGTGAACAGCCTCTGTCGATGGAAGAACGTAGGCGGTCGTGTGTGCAAATGGATCCGTGAATCTCGAAAAGGGATTGGTTTGAGGCTGGCTCGAGATCCCAGCGTTCAACCCGGCTGACCGCTGTTGGATCTGCTCGAGCTGTTCGCTGGCGGTAGCGGGTTGCTACGCGGCCGCCGGGGACGGATCGGGATTGCGTTCTTCGGGCTTTTCGGCGCCGAACAGCCAGCTCAGAACTGGTACTGACAAGGAATCCGACCGTTTAATTAAAACAAAGCATCGCGGCGGTCCCTGCGGATGCTAACGAATGTGATTTCCGCCCGCTCGAATGTCGCTGAAAGAAATTCAACCAAGCGCGGTAAACGGCGGAGTAACTATGACTCTCTGAGGTAGCCAAATGCCCGCCATATCTAATTAGTGACGCTGCATGAATGGATTAACGAGGATTCCACTGTCCCTGTCTACTATCCAGCGAAACCACAGCCAAGGGAACGGCTCTGGCAGAATCGGCCGGGAAAGAAGACCCGCTGAAAGCCGACTATCCGACTTTGTGAAATGACTCCGAGAGGTGAGATAAGTGGAGCTCCGGCGCAAGTGAAATACTCACTACTTTAACGTTATTTTACTTACTCCAGGAATCGGAGGCTGGGTAACAACCCCTTCTTTTGACCCAAGTACTGTCAAGGACTAATCCGCGCGGAGGATATCGAAGGCTGTGGGGAGTTTCACTGGGGCGGCACATCTGTTAAAAAGATAACGAGGTGTCCTTAAGATGAGATTCAACGAGAACAGAAATCTGCAGGAACAAAAGGCAAAAGCTCGCTGATCTTCTGATTCAGCACGAATAATGAACCGTGAAAGCGTGGCCTATCGATCCTTTGGGATCTTCTCGAATTTGAAGCTAGAGGTGGTTGTAAAGTTACCACAGATAACTTGGCTTCAGGCAGCTAAGCCGCTCATAGCGACGCCGCTGCTTTTGATCCTGGCGTCGGGCTTTTCCTATCACAGGGAAGCAGAATTCAATGGCGTCGGGATTGTTCACCCACCAATGGGGAACGCGTGGAGCTGGGTTTGTGACCGTCGTGAGACAGGTTAGTTTTTACTCCCACTGGATGCCCGCGCCGCAATAGTAATTCAACCTAGTAATGAGGAACTGCTGATTCGCGACAAATTGGTCATCGCGCTTGGTCAAAGCCAGTGGCGCCGGCTACCGTGGCGCCTGGATTATGACTGAACGCCCTAAGTCGTAACCGCCAGAAGCGACGCATGTGCCCGGCCCGATTGCCGACCGCAGGAGCTTCGCCCCAAAGGCACGCGGTCGCTGGTGCAATTGCTCGCGGGAAGCCTGCTCGACCGGGCCAATTATAATTACCACCGAGCGGCGGGCGTAACTTTCGCAGACGCACTTAAATACGCGGACGTGGGTATTGTAGTGGGCAGAGTGGCCTTGCTGCCAATGCATCCACTGATTCAGGCCACCTTGT	Eukaryota	Archaeplastida	Viridiplantae	Streptophyta	Magnoliopsida	Brassicales	Brassicaceae	Thlaspi	Thlaspi arvense	Eukaryota;Archaeplastida;Viridiplantae;Streptophyta;Magnoliopsida;Brassicales;Brassicaceae;Thlaspi;Thlaspi_arvense
GCA_018983045|JAHCRI010000311.1/9593-3940	1	GCA_018983045	13288	5654	CCGATCCCGCCAGTAGTCATATGCTTGTCTCGAAAGTGATTAAGCCACTGCATGTGTGGCATGAACAAATTCAGACTGTGAAACCGCGACACGGCTCATTAACTAGTTAGGTTTATTTGATGGTAACTACTACTGGATAACCAAAATTTAGAGCTAATACGTGCAACAAACCCTGACTTCTGAAGGGATGCATTTATTAGATAAAGTACGACGCGGGCTCTGCCTGCTCTGATGATCTGGGCGATAACTCGACGGATCGCATGGCCTTGTGCTGGCGACGCATCATTCAAATTTCTGCCCCATCAACTTTCGATGGTAGGATAGTGGCTCACCATGGTGGTGTGTAACGGTGACGGAGTAAATTAGGGTTCGACCGGAGAGGGAGCCTGAGAACGGCTACCACATCTGGGCATGGTGTGCAGGTATGTATGCAAATTACCCAATCCTGACACGGGGAGGTAGTGACAATAAACAATAACAATACCGGGCCCAATGAGTCTGTGAACTGGAATGAGTACAATCTAAACCCTTAACGATCCATTGAGGGCAAGTCTGGTGCCAGAGCCGCGGTAATTCCAGCCCAATAAAGTGTATACGGTTGTTGCAGTTAAAAGCCTGTAGTTGAACCTGGGATGGGTCGAAGGGTCAGCCTTTTGCCAGCATCCGTCGACTTGTTCCTTCTGTCGGCGATACGCTCCGGCCCACTGGCCGGGTCGTGCCCGGCGCGTTACTTTGAAAGAAATTAGAGTGCTCAAAGCAAGCCTATTCAGGCGTTACTAGCATGGGATAGTCCATTATAGGATTTCTGATCCCATTGTGTTACTCGACTGGAGAATGATTAACAGGGACAGTCAGCATTCCTGTATTTCATAGTCAGATAGAAAATTTTTGGATTTATGAAAGATGAACAAATCACGAAAATGATTTGCCAAGGATGTTTTTACTAATCAAGAACGAAAGTTGGGGCCTAAAGACGATCAGATACCGTCCTAGTCTCAACCATAAACGATGACCAGGATCAGCGGATGTTGCTTTAGGACCTGCTGGCACCTTTATGAGAAAATCTCAAAGTTTCTTTGGGTTCCGGGAGTATGGTCGCAAGGCTGAAACTTAAAGGAATTGATTTGAAGGGCACCACTAGGAGTGGAGAGCCTCCGCGGCTTAATTTGACTACAACACGGGGAACTTACCAGGTCCAGACATAGTACATTGGACAGACTGAGAGCCTTTCCTGATTCTATGGGTGGTGGTGCATGGCCGTTCTTAGTTGGTGGAGCGATTTGTCTGGTTAATTCCGTTAACGAACGAGACCTCAGCTCATGAATTAGCTATTTGTGGAGGTGCATCCTTCTACGGCCGGTTTAGAGGGACTATGGCCGTTTAGCCAAGGGAAGCTGAGGCACAACAGGTCTGTGATGCCCTTAGATGTTCTGGGGCGCACGCGCTACACTGATGTATTCAACGAGTTCACCTGGGCTGACAGGCCCGGGTAATCTTTGAAATTTCCATCGTGATGGGGATAGATCATTGCAATTGTTGGTCTTCAACGAGGAATTCTAGTGCGCGAGTCATCAGCTCGCAAGACTACGTCCCGCCTCCTGTACACACCTCGCCCGTCAGCCCTACCGAATTGAATGATCCGGCAAGTGTTCGACTGCGGCGACGCGGTGTGGTTCGCCGTCCGCGACGTCGCGAGAAGTCCACTAAACCTTATCATTTAGAGTGAAGCAGGTCGTAATGTTTCCGTGAGAATCCTGCGGTGAAGGATCATTGTCGTAACCTGTTAAAAACAGAACGACCGAGAACAATCGATCATCACCCCGGTGGGCCAGTTTCTTTAAATGATCTTGTGCTCAGCTGATCTCCGTGGTTTCGCGTACGATTCTACTCACAAAGGCATATATATCTTGGTTTGATCATGCGTGTAGCTCCGGTTATCACAAAACCCCGGCACGAAAAGCGTCAAGGAATACGCAACTAAACAGAGCCAAAGGTTTTTCGTCTTCCCGGAGATTTGTGTCAGAACGTTTGCCAGAATTTAAAGTCCAAACGACTCGCAACGGATATCATATCTCTGGCCTGCATCGATGAAGAACGTAGCGAAATGCGATACGGTGTGAATTGGTAGAATCTTGTGGAACTATCGAGTTTTTGAACGCAAGTTGCGCCCCAAGCCTTGGCCGAGGGCACGTCTGCCTGGGTGTCACAAATCGTCGTCCCCCATCCTCTTATGATACGGGACGGAAGCTTTATCTCCTGTGTTTACCGAATGCGGGTTACAACTGAGCTATGACGCCGTGAGTGTTCCGATACGCGTGGTGAATTCAAGCTCTTTTAGTTTGTCGGCCGCTCTTGTCTGGAAGCCTGACGACCAGTCCTCAACGCGACCTCCCAGGTCATGGCGAGATCGCCCGCTGAGAGCTTAAGCACATCAATAAGCGGAGGAAAAGAAATCAACTAGGACTCCCTTAGGCAACGGCGAGTCGTAACCGGAGAGCCTGTTTAGAAAATCTGGATGTCTTTGGCGTCTGAATTGTAGCAAGCGCCTTGGAGAAGGTCCTCAGCGGCGGACCGGGCCTAAGTTCCTGAAAGGACGCCAGAGAGGGTGAGAGCCCTGTCGTGCCTGGACCCTGTCGCACCTTCACGAGGCGCGCTGTCTACGCCGGGTTGTTTGGGAATGCAGCCCCACCGGGCGGTAAATCTCCGGTCCAAGGCAACATGGGCGAGAGACCGGGATAGCAACAAGTACCGCGAGGTAAAGATGAAAAGGACTCTGAAAAGAGAGTCAAAGAGGCGCCGAAACGTCGGGAGGCGGATGGGGCTGGCGCATGCGTCCCGGTCGGATGTAAACGGAGCAATCCGGTCCGGCCAATCGATTCGGGGCGTGACCGACGCGATTGCTGTGGTGGTTTGGCCTGGAGCTTTTGATACGCTCGCGGAGACGTTGCCTTTAATCGTGGTCTGCGGCACGCGCCTTAACGGCGCTCGGCATCTGCGTGCTCTGGTGTCGCCCGGCCCGCATTCGACCCGTCTTGGAAACACGACCAAGGAGTCTGACATGTGTGCGAGCCAACGGGTGAGTAAACCCGTAAGGCGCAAGGAAGCTGATTGGCGGGATCTCGCGGTGCACCGCCGACTGACCTTGATCTTCAGAGAAGGGTTCGAGGTGAGCATGTTTGCCGGACCCGAAAGATGGTGAACTATGCCTGAGCGGGGCGAAGCCAGAGGGAAACTTGGTGGAGGCCTGCAGCGATACTGACGCAAAATCGCCCGGTCTGACTTGCATAGGGGCGAAGACCGAATCGAACCATCCAGCAGCTGGTTCCCCTCCGAAGTTTCCTCTGTGATAGCTGGAGCCTCGACACGAGTTCTACCCCGGTAAAGCCAATGATTAGAGGTATCGGGGGGCGCAACGCCCTCGACCTATTCCCTCAAACTTTAAATAGGTAGGACGTAAGGTTGCTTTGTTGAGCCGTCCCACAGAATCGAGAGCCTCCGCGGGCCATTTTGGTAAGCAGAACTGGCGATGCGGGATGAACCGAAGCCGGGTTACGGTGCCCAACTACGCGCCAATCAGAACCCACAAAGGGTGCTGCTGGTCGATTAAGACAGCAGGACGGTGGTCATGGAAGTCGAAACTGCCATGAGTGTGTAAATAACTCACCTGCCGAATCAACCAGCCCCGAATGGATGGCGCTGAAGCGCTGTGACCTATACCCGGCCGTGGGGCAAGAGCCAGGCCTCGATGAGTAGGAGGCGCGGCGGTCGCCGCAAATCCTAGGCGGGAGCCCGGGCGGAGCGGCCGTCGGTGCAGAGATCTGGTGGTAGTAGCAAATATTCAAATGGAGGAACTCGGGCTGCCGAAGAGGAAGCAACCCAGTGAACGTACCGGTAAGGCGGGTTAGTCGATCCTAAGAGTCGGGGAAACCGGTCTGATAGTGCCGCAACGAACTCGAAATAAACCAAGAACGGAATCCGGGACGGCGGTTGACGGCAACGTTAGGAGTCCGAGACGCCAAGGGAATTTCCGGGAAGAGTTATCTTTCTGTTTAACAGCCTGCCTACTCCTTGAAACGGCTCAGCTGGAGGTAGGTCTGCGCGGTTGAAGAAACACCACGTCGCGTAGGTCCGGTGGGCCCCGGCGGCCCTGAAAAATCCGAGGACCGAGTGCCGCTCACGCCCGGTCGTAATTTCATAACCGCATCAGGGTCTCCAAGGTGAACAGCCTTCTGGTCGATGGAACAATGTAGGCAAGTGAAGTCGGGCAAAATGGATCCAACCGGAAAAGGATTACCTGGAGGGTTGGCTCGAGGATCCCAGCTCCGGAACCCGTCGACTGCCGCGATCTGCCTGAGCTGCGCCTGCGGCGAGATGGGTTACAAGATGTGCCGGCCGGGACGCACCGGGGATTGTTCGCCGGCCGGGCGTCGAACAGCCAGCCCAGAACTGGTACGACAAGGGGGAATCCGACTGTTTAATTAAACAAAGCATTGCGATGGTCCTTGCGGATGCAACGCAATGTGATTTCGCCCAGTGCTCTGAATGTCAAAGGAAGAAATTCAACCGCCGGGTAAACGGCGGGAGCAACTATGACTCTAAGGTAGCCAAATGCCCGTCATCTAATTAGTGATGCGCATGAATGGATTAACGAGATTCCCACTGTCCCTGTCTACTATCCAGCGAAACCACAGCCAAGTGAACGGGCTTGCAAGAACTGAAGGGGAAAGAAGACCCTGTTGAGCTTGAAGACTTAGTCCGGGACTTTGGTGAAATGACTTGAGGTGTAGGTGTGATAAGTGGGGAGCTCCATGCAAGTGAACACCACTACTTTAACGTTATTTTACTTACCTGTATCTGGAGAGGTAACAAACTCTTTCTTTTGACCTGTTTGCTTCATGACCAATCCGGGCGGAGGACATTATTAGTGGGGGAGCTTCACAAGTACATCTGTTAAAAGATACCGCAGGGTGATCCTAAGATGAGCTCAACGAGAACAGAAACTTGTGGAACAAAAGGGCAAAGCTCGTTTGATTCTGATTGTACGAATAATGAATCAGAGCGTGGCCTATCGATCCTTTAGATCTTCGAATTTGAAGCGAGGTGCTGTAGCACACAGGATAATTGGCCAGGCAAAGCAAGGTTCATAGCGATGCTGCTTTTGATCCTTCGATGTCGGCTCTTCCTATCATTGTAGTTGCACCACCAAGTGTTGGATTGTTCACCCACCAATAGGAACGAGCTGGGTTTAGACCGTCGTGAGACAGGCTGTTTGACCCAATGATGCCCGCGCCGCAATAGTAATTCAACCTAGTACGAGAGGAACTGCTGATTCGCACAATTGGTCATCGCGCGGCTGAAAGCCAGTGGCGCGAAGCTACCGTGCGCTGGATTATGATCGAATGCCCGGGTCAGAATCTGCCAGAAGCGACGCATGTGCCCGCCGCCCGATTGCCGACTCCGCCAGTAGGAGCTTCGGCTCCAAAGGCACGTGTCGCTGGTGGTACCCGTTCGGTGGAAGCGCTGCCCGGACTGGGCTTTGAATTATAATTACCACTGAGCGGTGGGTAGAACTTTGCAGACACTTAAATACGACGGGCATTGTAGTGGCAGAGTGGCCTTGCTGCCACGATCCACTGAGATTCAGCCCGTCACTA	Eukaryota	Archaeplastida	Viridiplantae	Streptophyta	Magnoliopsida	Brassicales	Brassicaceae	Thlaspi	Thlaspi arvense	Eukaryota;Archaeplastida;Viridiplantae;Streptophyta;Magnoliopsida;Brassicales;Brassicaceae;Thlaspi;Thlaspi_arvense
GCA_018983045|JAHCRI010000319.1/7170-12824	1	GCA_018983045	13288	5655	TAGTTAATGAATGCTACCTGGTTGATCCTGCCGTAGTCATATGCTTGTCTCAATTAAGCCATGCAGCGTAATGTGCGTATAAACTAAATTCAGACTGTGAGAAGCATCTAAGTGCAATTCAATCGGTGCCTGGTTTGTTTGATAGGCGCTACTACTCGGATAACCGTAGTAATTACAGAAACTATCGTACAACAAGTAACCGGAAAGGATCATTTATTAGATAAAAGGTCGACACTTGGGCTCTGTACATTGCTCTAAATGATTCTTATTAACTCAGCGGATCGCGCATAGCCTTTGTGCTGGCGTGCGTGTTCAAATTTCTGCCCCTATCGACTTCGATGGTACGGATAGTGGCCTCCATGGTGTGGTGCGAGGAGGAGTAGGTTCGATTCGGAGAAGACCTGAAACGGCTACACATCCAGAGAGAAGGCAACGAAGCTAGCCGCAGTACCCAATCCTGACACGGGAGGTAGTGACAATAAATAACAATACCGGGCTCGGTAAAGTGCAGTAGTGCGTGAATAGTACAATCTAAAAAATCATACTTGAGGATCATTGGAGGGCAAGTCTGGTGCGCGGCAGCCCTTGTTAATTCCCGCTCCAATAGCGTATATTTAAGTTGTTGCGAAGTTAAAAAGCTCGTAGTTGAACAACCTAAGGATGGGTGGCGGTCGGCCTTTTAGTTAGCATCCGTCGACTTGTTCGCCACATCGCGTCGCTCCTGGCGCTTAATTGGCGGTCGTGCCTCAGCGCTGTTACTTTGAAGAAATTAGAGTGCTCAGCAAACCTCGCTCTGTATACATTAGCATGGATAACATTATAGGATTTCGATCCTATTATTGGCAACCGGGATCGGAGTAATGATTAACAGGGACAGTCGAGGGGCATTCGTATTTCATAGTCGAGAGGTGAAATTCTTGGATTTATGAAAGGCGAACAACTCAAAAAGCATTGCCAGGATGTTTTCATTAATCAAGAACGAAAGTTGGGGGCTCGAAGACGATCAGATCTTAGTCTGAGTCTCGACACGTAAACGATGTGACAGGGATCGCGGATGTTGCTTTAGGACTCAGCTAGTACCTTATGAAATCAAAGTTTTGGGTTCGGGGGAGTATGGTCATGAGAGCTGAAGCGCAAAGTGACAGAGGCACCACCAGGTGGAGCCTGCGGCAATTTGACTGCTGCGAAACCTCCAGGAGTCCGGTTTTGTGGGTTGACAGACTGAGAGCTCTTTCTTGATTCTATGGGTGGTGGTGCATGGCGTTCTTAGTTGGTGGAAGCGATTTATGCAGTTAATTCCGTTAACAGTAGCGAGACCTCGGCCTGCTAACCAGCTGCGTGGAGACATCATACTGACCGCTATTAGAAGGATGCCCAGCGTTTAGGCAGGGTTGAGGCAATAACAGGTCTGTGATGCCCTTAGATGTTCTGGGCCATGCCTTGCATCTTCTGCTGATGTATTCGCGAGTTCACACAGCAGCGACAGGCCGGGTAATCTTTGAAATTTCATCGTGATGGGGATAGATCATTACGGTGTTGGTCTTCGAGGAATTCTAAATAGCGCGATCATCAGCTCGCGTTGACTCGTCCCTGCCCTTTGTACACACGCGCAGTCGCTCCTACCGATTAGATGATCCGGTGGGAGTGTTCGGATCGCGGCCGGCGATGGGTGATTCGCCCGTCTGTGACGTCAGCGAAGTCGCAAACCTTATCATTCCAGAGGAAGGAGAAGTCGTAACAAAGGTTTCGTATTAGGTGAACCTGCGGAAGGATCATTAGCCAAGCAACCTGTTAAAAACAGAGCGACCGAGAACAGCTGGAAATCATCACTCTCGGTGGGCCAGTTTCTTAAATGATCTTGTGCTGCGATTCAAGTAGTTTGTATCACGATTCTCATCAGGTATATATATATATCTTGGTTTGATCATGCCGTGTAGCTTCCGATTTATCACAAAACCCGGCGAAAAGTGTCAAGAACGTGCAAAGCTAAACAGCCAGCGTTTGCCTTCCCGGAGACGGTGTTTAGCGTGAGCAGCTTGCTGCAATTAAAGTCATGACTCACAAACACTTGAGATATAAACTCTCGCATCGATGAGGCATGCAGCGAAATCTGTCTGGTGTGAGTGCACAGAATCAGGCGTGAACCATCGAGTCTTTGGTAGCAGGTGCGCCCAGCCTTGGCGAGGCAAGTCTGCCTGGTGTGTCTAAATATTAGTCCCCCACATCCTCTAGGATCACGGAGACGGAAGCTGGTCTTCCGTGTTTTGCGAATGCGGTTGGCCAAATCTGAGCTAAGGACACTAAGTGTCTGCGACATGCAGTGGTGAATTCAAGCCTCTTTAGTTTGTCGGCCGCTCTTGTCTGGAAGCTCTTGATGACTAAAGTCTCATAGCGAGCCCAGGTCGGCGAGATCTTACCGCTGATTTCGCATATCAATAAGCGGAGGAAAAACTAACTAGGATTCCCTTGGCGTAGCGGCAGGCGAACCGGGAAGAGCCCAGCGAAAATCGAATGTCACTGGCGTTGGTGTAGTCTGGGCGTCCTCAGCGTGGACGGGCTAAGTTCCTGAAAGGGGCGCGAGAGAGGGTGAGCCGTCGTGCGGACCACATGGCACCACCAGCCTTTGTCTACGAGAATCCCGGGTTGTTCAGAATACCTTTGTCAGGCGGTAAATTCCGTCGAGCTAAATATGGGCGAGAAGACCGATAGCGAACAAGTACGCCGAGTAAAGATGAAAGGACTTTGAAGAGAGTCAGGGTGCTTGAGAATTGTCGGGAGGAGGGAGCGGATGGGGCGGCGATGCGTCCCGGTCGGATCTTGGAGCGAACAATCGGATGCACACCAATCGATTCGGGCGTGGACGGCCTTCAGTTAAGGTGGTGGCCTAAGCCCGGCGAGCTTTTGTCGCTCGGAGAGCGTTGCTATGTCGTGGTCTGCAACCGCGGCGCCTTAGCAGTGCCTCGGCGCATCGTGCTCACGGCGTCGGCTTTGTGGGCTCCCCATTCGACCCGTCTTGAAACACGGACCAAGGTCTGACGTGTGCGAAGTCGCGGGTAGAGTAAACCCCCGTAAGCGCAAAGAAGCTGATTGGCGGGATCCCTCGGCGGGTGCTGCCGACCCGACCTTGATCTTCGAGAGGTTGGTGTGAGCATGCACAGTCGGGACCGAAGATGGTGGTATGCTGGCGGCGGCGAAGCCAGAGAAACTCTGGTGGAGGCCATAGCGATACTGGCGTCGTTAAATCAGCTTGGGGTATAGAGGCGAAGGCTAATCGAACCATCTAGTAGCTGGTTTCCCTCCGAGAGGATTTCCCACTCAGGATAGGCCCCGGAGCTCGGACCTGCGGTTACATCGGGTAAAGCCCGATGATTAGAGGCATCAGGCGCGGCGCCCTGGGCCTGTTCTCAAACTTTAAATAGGTAGAGGGCTGGGCGGCTGCTTTGTTGAGCCGTCCACAGAATGAGAGCTCCCGAGTGGGCCATTTTTAGTAAGCAGAACTGGCGTCTGGGATGAACATGGAAGCGGGTTCACGGTCTTACGACTCTGCTAACCTAGAACCTGAAAGGTGTTGGTGCGATTAAGACAGCAGGGCGGTGGTCATGGAGAGTGAAATCCGCTAAGAAGTGTATGCTTGACTCACCTGCCAGAATCCTTCGCCGTGGATAGGCGCTGGCCCGCGTGACTATGCCGGCCGTCAGGCAGAGCCAGGCCTCGATAGTAGGAGAAGCGGTAGTGCGCCATAAACCAGCGCTGAGCCGGGCGGAAGCTGACCGTCGGTGCAGATCTTGGTGGTAGTAGCAAATATTCCAAATGAGAACTTTGAAGGCGAAGGGAAAAGGTTCATGTGAGCGGCATATGCATGGGTTAAATCGATCCTAAAGTCGAAACAGTCGATATGCTCGCCTGCGAACTTCGAAAAGGGATCGATTAAAATTCGGAACGGGGCGTGGCGGTTGGCGGCTTAGCGTTAGGGTCGAGGAGGCGTCAGCGAATTCGGGAAAGGTTATCTTTCTGTTCCAACAGCCTGCAGCCTGGAAGCGGCTCCCAGCGGAGAGTAGGGGTCAGCGGCTGGAGGGAAGAACACCGCTGCGTCGCGTGGTGTCGGTGCATTCACGTGGCGCGAAAATCGGAGGACAGTGCGCTCACGCGATCGTACCGTAACGCATCAGGTCTCGGAAGGTGTGGCGGCTTTCGTCGATGGAACAATATGAAGCAGGAAGTCGGCAAAATGGATCCGTAGCCGGAAGGATTGGCTGCGAGGGCTGGGCGAGGGATCCCAGTTCGAACCGTCGTGACTGTCGGTGATCTCTGCTAAAGGCTGTTGCGCGGAAGCCGGTTGCTACGTGCCCGGCGGGGGCGGACTGGGGATTGTTCTTTCGAGGCGCTCTTCGGGCGTCGAACAGCCAGCTCAGAGCTAGTGCGGACAGAAATCCAGGCTGTTTAATTAAGCAAAAGCATTCCGATGGTCCTTGCGGATGCTACTTGTGATGTGATTTCTGCCGGTGCTGCGAATGTCAAAGTGAAGAAATTCAGCAAGCCCGCGAGGTAGCGGCGGGGTAACTATGACTCTCTTAAGGTAGCCAAATGCCTCGTCATCTGGTGGTGACGCGCATGAATGGATTAGAGATTCCCACTGTCCTGTCTACTATCCAGCCAGGCTCTAGCCAAGGGGCAGGCCCAGCAGAGATCAGCGAGGAAGACCCTGTTGAGGCTTGACTACAGATCGACTTTGTGAAATGACTTGGAAGGCTGTTAGGATAAGTGGGGGCTCCGGCTGGTAAAATGCCACTACTTTTAGCGTTATTTTACTTACTCCAGTAGATCAGAGGCCAGATGTAACCCTTCTTTGGATGAGGTTTTGCTTGGCCGGACCAATCGAGCGGAGAGGACGCTGTCCCGGAGTGGGGGGAGTTTGGCTGGGGGCGGCACATCTGTTAAAAAGATAGGTGTCCTAGATGGAGCTCAACGAGAACAGAAATCTCGTGTGGAACAAAAAGTACTTCGTTTGATTCTGATTTCCCAGTGCGAATACGAACCGTGGCGTGGCTATCGATCCTTTAGATCTTGAATTTGAAAAATTAGAGGTGTCAGAAAAATTGCCACAGGGATAGCACAGCCTTGTAGCGTTCATAAGCGGCGTTGCTTTTTGATCCTTCGATGCCGGCTCTTCCTATCATTGTGAAGCAGAATTAGCGCAAGTGTTGGATTGTTCACCCGCAATAGAGGCGTGAGCTGAGTTTAGGCAGTCGTGAGACAGGTTAGTTTTACCCTACTGATGCGGCGTCGCGGTAGTAATTCAACCTAGTACGAGAGGAACCGTTGATTGCGCTGGTGGTCATCGCTTGGTTGAAAAGCGATGGCTGTGGCTTCACCGTCGCGGCTGGATTATGACTGAAGCGCCTCTGAAGTCGAGAATCCGGGCTAGGCGGCATGTGCCCGCCGCTTAGGTGCGACCCTCAGTCAAAACAGGCTCCCAAAGCGCGTGTCGTTGGTGCCACTCGTTCGGTGGAAGCGCCGTTCCGGACCTGCAATTATAATTACCACCGAGGCGTAAGGTAGAATCCTTTCTGAGCGGCTTAAATACATTGGCGGGGTATTGTAAGTGGCAGTGGCCTTGCCCACGATCCACTGAATTCAGCCTTTGTCACTAGATTG	Eukaryota	Archaeplastida	Viridiplantae	Streptophyta	Magnoliopsida	Brassicales	Brassicaceae	Thlaspi	Thlaspi arvense	Eukaryota;Archaeplastida;Viridiplantae;Streptophyta;Magnoliopsida;Brassicales;Brassicaceae;Thlaspi;Thlaspi_arvense
GCA_018983045|JAHCRI010000324.1/12077-6536	1	GCA_018983045	13288	5542	CTGCATTAATGAATGCTACCTGGTTGATCCTGCCAGTAGTCATATGTTTGTCTCAAAGACGCGGGTTTTTCATGCATGTGGCATGAACAAATCTAGACCGTGAAACTGGGCAATGGCTCATTAAATCAGTTATAGTTTGTTTGATGGTAACTACTACTGATAACCGTAGGTAATTCTAGAGCACACGTGCAACAAACCCCTACTTCTGAAGGGATGCATTTATTAGATAAAGGTCGACGCGGGCTCGCTGCTCTGATGATTCAGCGATAACTCGACGATCGCATGGCCTTTGTGTCATGACGATCATTCAAATTCTGCCCTATCAACTGGATGGTAGGATAGTGTGGCTCAACATGGTGGTAACGGGTGACGGAGAATTAGGTTCGATTCCGGAGAGGGAGCCTGAGAAACGCCACCACATCCATGGGGCAGCAGGCGCAAATTCACCCAATCCTGACATCGGAGTAGTGATAATAAATAACAATACTGGCTCACTGAGTCTGGTAATTGAATGAGCATAATCTAAATCCCTTTAACGAGGATCCATTGAGGGCAAGTCTGGTGCCAGTAGCCATGGGTAATTCCAGCTCCACATGATATTTAAGTTGTTGCAAAGAAAGCTCATAGTCAACCTTGGGATGGGTCAAGGGGTCAGCCTTTGCTAGCATCCACTTGTTCCTGGTCACATACGCCCCTGGCCTTAATTGGTCAATGTAAGCCTCCGGCGCTGTTACTTTGAAGAAATTAGAGTGCTTGTGCTAAAGTCACGCCTGTGGTTACATTAGCATGGGATAACATTATAGGATTGATCCACAGTTGGCTCTCAATCGGAGTAATGACAATAGGCCAGTCAGTATCTGTGATTTATGTCAGAGGTGAAATTCTGGATTTATGAAAGACGAACAACTGCGCAAAGACGGTTAAGGATGTTTCTAATAATCAAGAACGCAAAGTTGGGGCTCAAGACGCATCAGATACCGTCCTAGTCTCAACCATAAATCTTATTGCCGACCAGGGATCAGCGGATGTTGCTTTTAGACTCCGCTGGCACCTTATGAGAAATCAAAGTTTCGTTCCGGGGAGTATGGTCGCAAGGCTGAAACTTAAAGGAATTGACGGAAGGGCACCACTAGAGGAGCCTGCGCTTAATTTGACTAACACGGGAAACTTACCAGGTCCAGACATAGTAAGGATTGACAGACTGAGAGCCTTTCTTGATTCGCGCAGGTGCATGGCCGCCTAGTTGGTAGGAGCCATTTGTCTGGCTAATCTGCTAACTTAATCCAGACCTCAGCCTGCAACTAGCTAGCCGTGGAGGCATCCTTCACGGCCGTTTGAGGACTACGGCCACAGCTAAGGAAGTTTGAGGCAACAACAGGCCTGTGATGCCCTGGATGTTCTGGGTCAAGACGCTGCTACACCGATGTATTCAACGAAGTCTACACCCTGGGCCGACAGGCCCGGTACTTTGAAATTTCCCATCGCATGGGGATAGATCATTGCAATTGTTGGTCTCAACGAATTCTAGTAAGCTGCGAGTCATCAGCTCGCGCTGACTACGCCCTCACTTTACTGACCGCCTCGCCGCTTCCTACCGATTGAATGATCCGTGAAGTGTTCGGATCAAGGGCGACTGCAGGGTTCATGCAAAGGTCGCGACGTCGCGAGTCCACTAAACTTGGTCATTTAGAGGAAGGGAGAAGTCGTGAATAAAGGTTTCCCAGAGGTGAACCTGGGCGGAAGGATCATTGTCGTGAACTCCGTTAAAAATGTAATCTAATTCGAGAACAATCGACGTCACTCCGGTGGGCCAGTTTTCAAATGATCTTGTGCCCGCCGATTCCGCGGTTTCGCGCATTTATCTCATCAAGGCATATATATATCTTGGTTTGATCATATGCGGTAGCTTTTGCCATCACAAACCCCGCACGGTATGTCAAGGAACATGCAACTAAACAGCCAGCGCTGTTTTCCGAGACGGTGGTTTGGCGCGGAACGCTTGCTGTAATTTTAAAGCCCAAAACGACTCGCAACGGATATCTCGGTTCTCGTGATCGATGAAGAACGAAAGGAATGCGATACTTGGTGTGAATTGCAGAATCTCGCGGAACCATCGAGTCTTGAACGCAAGTTGGCGCCCCAAGCCTTTTGGGCCGAGGGGCACGCCTGCTCGGGTGTCACAAATCGCCGCCCCATCCTCTCTTAAGGATAATGGACGGTTATCTCCGTGTTTTACCGAATGCGCACGGTATCTGAGCTAAGGACGCCAGAGTGTTCCCGGCGCGTGTGAATCTGCTTCTTTAGTTTGTCGGCCGCCTTGTTCGGAAGTCTTGATGACCCAAAGTCTCCTAACGCACCCAGGTCAGGCGAGATCACCCATGAGCTTACATATCAATGCCGGAGGAAAGAAACTAACTAGGATTCCCTTAGTAACGCGAGCGAACCGGAAGAGCCCAGCTTGAAAATCGGATGTCTTTGGCGCTCGAATTGTAGTTCGAGAAGCGCCCTCACGGCGACCGGGCCTAAGTTCCCGGTGCGACGCCAGAGAGGTGAGAGTTCCGTCGCCCGACCCCGTCGCACTACGCAGGCGCTGTTCACTTAGTCGGGTTGTTTGGGAATGCAGCCCCAATCGGGCGGTAAATTCCGGCCCAAGGCTAAATATGGGCGAGACCGAGAAGCGTAACAAGTAACGGGCGAGGTAAAGATGAAAAGACTTTGAAAAGAGAGTCAAAGAGTGCTTGAAATTGTCGGGAGGAAGCGGATGGGGCCGCGATGCGCCCCGTCGGATGCGGGAACTGAGCAATCCGTCCGCCAATCGACCCGGCGTGGACCGGACGCGATTAAGGTGGTGGCCTAAGCCCGAAGCTTTGATACGCCGCGGAGACGCGTTGCCTGTCGGTTCGCAGCACGCTTTAACGGCGTGCCTCGCATCTGGGCGCGTTTCGGGCCGCCCGTGGCTCTATCTAATTCGGGCCTTGGAACACGACTGCTGGAGTCTGACATGTGGTGCGAGCCAACGGGTGAGTAAACCCGAAGGCGCAGAAGCTGATTGGCGGGACTCTCGCGGTGCACCGCCGACCACCTTGATCTTCAGGAGAAGGGTCTGAGTGGAGCATGCCTGTCGGGACCAAAGATGGTGAACTATGCCTGAGCGGGCGGCTTAGATGAAATCCTGTGGAGGCCCGCAGCCGTACCGACGCAAACGCTCGTCCGACGGGTAGAAGGAAGACTAATCGAACCATCTAGTAGCTGGTTCCTCCGGTTTCAGGATAGCGAGCCCGACACGCAGTTCCATCGGTAAAGCCAATGATTAGAGGCATCGGGCGCAACGCTGACCTATTCTCAAACTTTAAATAGGTAGGACGGCGGTTGCTTTGTTGAGCCATTCCACAGAATCGAGAGCCCAAGTGGGCCATTTTTGTAAGCAGAACTGGCGATGATGAACCGAAGCCGGGTTACGGGTGCCTAACTACGCGCAACCCAGAACCTACAAAGGGTAAGCACGACAGCAGGACGGTGGTCATGAAGTCGTAAATCCGCTAAGGAGTGTGTACAACTCACCCGCCAATCAATCCAGGCCTCGAATGGATGGCGCTTGAAGCGCCGCGACCCATACCCGCGTCGTCGGGCAAGAGCCAGGCCTGATGAGTAGGAGGGCGCTGGCAACGCCAGAAAAACCTAGGGCGTGGAGCCCGGGCGTGATGCCGCCGCGCAGATCTGGTGGTAGTAGCAACATTCAAATGAGAACTTTGAAGGCCAAGAGGGAAAGGTCCTATGTGAACTGCACTTGTACATGGGTTAGTCGATCCGAGAGTCGGGAAACCTGGTCCGATAGTGCTTTCGCACGAACTCGGAAGGATCCGCAATCTCCGAACCGACGTATGGTTGACGGTAACGTTAGGAGTCCGGAGACGCCGCGGAATTCTCGGAAGAGCATTCTTCTGTTTAACAGCCTGCCCACCTCTGGAAACGGCTCAGCCGGAGGTAGGGCCCAGCGCTGAAGCACCGCACGCCGCGCAGGTCCGGTGCATCTCGCGCCCTTTGAAAACTGAGGACCGAAAGCCAGCCACGCCGGCCGCATTTCATAACCGCATCAGGTCTCCAAGGTGAACAGCCTCGTCGATGGAACAATGTAGGCAAGGGAAGTCGGCAAAATGGATCCAGAATTTCGGGAAAGGATTGGCCTTGAGGGCTGGAGCCGAGATCCCAGTTCCAACCTGGCTGATCACGCCGCTGATCTGCTCGTTGTTCGCGGCAGAGCGGTTGTTACGTTACGTCGGGACGGATCGGGATTGTTCTTTTCGGGGCTTTCTTTCGCGCCGAACAGCCAGCTCAGAACTGGTACGACAAGGGAATCCGACTGTTTAATTAAAACAAAGCATTGCGATGGATCTGCGGATGCTAACGCACGATTTCGCCTGCTATTCGAAGTCAGCGAAGAAATTCAACCAAGCGGTAAACGGGCGGAGTAACTATGACTTTCTTATAGCCAAACGCTCTCTGGCTACTTCAATTAGTGACGCGCATGAATGGATTAACGAGATTCCCACTGTCCCTGTCTACTATCCAGCTAAAACCACAGCCAAGGGAACGGGCTTGGCAGAATCGGGAAAGAAGACCCTGTTGGAGCTTGGACTTAGTCCGACTTCTTGTGAAATGATCAAGAGGTGTAGGATAAGTGGAGTTCAGCAAGTGAAATACCACCATTTTAACGTTATTTTACTTACTCCGCGAATCGGAGGCGGGTAACAACCTCTTTTGGACCTGTTTGCTTCGGGCGGACTAATCCGGGCGAGGGACATTGTCGCGGGGAGTTTGGCTGGGGCGTACATCTGTTAAAAGATAACGCAGGTGTCTCAAGATGAGCTCAACGAGAACAGAAATCTCAGTGGAACAAAAGGGTAAAAGCCTGCTTGATCTCTGATTTTCAGTACGAATGAACCGCGAAAGCGCGGGCCTATCGATCCTTAGATCTTCTAATTTGAAGCAGAGGTATCAGAAAAAGTTACCACAGGGATAACTACCTGTGGCAGCTGCCGCTCATAGCGACGCTTGCTTGATCCTTCGATGTCGGCTCTTCCTATCATTGTGAAGCAGAATTCACCAAGTGTTGATTGTTCACCCACCAATAGGGAAACGGAGCTGGGTTTGACCGTCAGAGACAGGTTAGTTTTACCTCTACTGATGCCCGCTACGCAATAGTAATTCAACCAGTACGAGGAACTGCTGATTCGCATAATTGGTCATCGCCATTGGTTGAAATAGCGGCGCGGTTGTCGCGTTGGATTACGGTCGAACGGTCAGAATCCGGGCTAGAAGCGACGATGCCCGCGCCTCGATTGTCGACCGCGAGGAGCTTCGGCCTCAAAGGCACGGTCGCTGGTGTACCCTTCGTCGCGGAAGCGCCTGCTCGACCGCTTTGAATTATAATTACCAATTTGTGCCGCGAATCCTTTGCAGACGACTTAAATATCGCGGACGGGTATTGCGCGGCAGAGTGGCTCGCTGCCACATCCACCGAGATTCAGCCCTTGTCACTAAG	Eukaryota	Archaeplastida	Viridiplantae	Streptophyta	Magnoliopsida	Brassicales	Brassicaceae	Thlaspi	Thlaspi arvense	Eukaryota;Archaeplastida;Viridiplantae;Streptophyta;Magnoliopsida;Brassicales;Brassicaceae;Thlaspi;Thlaspi_arvense
GCA_018983045|JAHCRI010000331.1/14829-9173	1	GCA_018983045	13288	5657	TGATTAATGAATGCTACCTGGTTGATCCTGCCAGTAGTCATATGCTTGTCCTGAGATTAAGCCATGCATGTGTAAGTATGAACAAAATTCAGACTGTGGAACTGGGTGAATGGCCCATTGTAAATCAGTTATGGTTTGTTTGATGGTAACTACTACTCGGATAACCGTAGTAATTTAGAGCTAATACGCAACAAACCCCGACTTCTGAAGGGATGCATTTATTAGATAAAGGTCGACGGCCCTGCCTGCTCTGATGATCCATGCGATAACTCGACGGATCGCATGGCCTTGTGCTGGCGACGCATCATTCAAATTTCGCCCTATCAACTTCGAGATGGTGGATAGTGGCCTACCATGGTGGTAACGCGACGGAGAATTAGGTTCGATTCCGGAGAGGGAGCCTGAGAAACGGCTACCACATCCAAGGGCGCAGCAGGCGCGCAAATTACCCAATCCTGACATCGGAGGTAGTGACAATAAATAAATACCGGGCCCAATGGAGTCTGGCACTGACGAGCACAATCTAAATCCCTAACGAGGATCCATTGAGGGCAAGTCTGTTGTACGCGGCAATTCCAGCTCCAATAGCGTATACGGTTGTTGCAGCAAAGCTCGTAGTTGAACCTTGGGATGGGTCATGGGTCATCAGCCTTCTTGCTAGCATCCGTCTAATTTGTTCCTTCTGTCGGCGATACGCCCTGGCCTTAATTGCCGGTCAGCCCGGCGCTGTTACTTGAAGAAATTAGAGTGCTCAAAGTGTTTCACGCTCTGTATACATTAGCATGGGATAATACATTATAGGATTTCTGATCCCATTGTGTTACCTTCGGGATCGGAGTAATGATTAACAGGGACAGTCGGGGGCATTCGTATTTCATAGTCGAGTAGAAATTCTGGATTTATGAAAGACGCAACACCGCGGTGCCATTTCCAAGCAAGCGATGTTTCATTAATCAAGAATGAAAGTTGGGGGCTCAAGACGATCAGATACCGTCCTAGTCTCAACCATAAACGATGCCACCAGGGATCAGCGGATGCCGTTTTTAGACCTGCTGGCACCTTATGAGAAATCAAAGTTTTTGGGTTCCGGGGAGTATGGTCGCAAGGCTGAAACCAAAGGAATTGACGGAAGGGCACCACTAGAGTGGAGCCTGCGGCTTAATTTGACTCAACACGGGGAAAACTTACCAGGTCCGGCATAAAGGATTGACAGACTGAGAGCTCTTCTTGATTCCCATAGTGGTGGTGCATGTCATCGTTTAGTTGGTGGAGCGATTTGTCTGCCAATCCGCGAACGAACGAGACCAGCCTGCTAACTAGCCATGTGGAGGCATCCTTCACGCCGGCTTTAGAGGGACTATGGCCGTTTAGGCCAAGGAAGTTTGAGGCACAACAGGTCTGTGATGCCCTTAGATGTTCTGGGGCTGCACGCGCGCGCTACACTGATGTATTCAACGAGGTTTACACCTGGCCGACAGGCCCGCAATCTTGAAATTTCATCGATGGGGATAGATCGTACCTGTTGGTCTTCAACGAGGAATTTTCTAGCAAGCGCGAGTCATCAGCCTCGGCGCTGACTACGTCCTCGCTCCTTTGTAACAATCTTCGCCCGTCGCTCCTACCGATTGAACGATCCGCGAAGTGTTCGGATCGCGGCGACGTAGGTTCGGTGCCGTCCGCGTACGTCGCGAGAAGTCCACTAAAACCTTTATCATTTAGAGGAAGGAGAAGTCGGTGAACAAGGTTTCCGTAGGTGAACTTTGCGGAAGGATCATTGTTTCCAACCTGTTAAAACAGAACGACCTGAGAACAATCGATCATCACTCTCGGTGGGCCAGTTTCTAAATGATCTTGTGCTCAAGGATTCCGTGTGGTTTCGCGTAATGATTCTTTATCAAGGTATATATATCTTGGCTTGACTATGCGTGTAGCTTCCGGTTATCACAAAACCCTGCAATTAAAAAGTGTCATGAACATGCAACTAAACAGCCAGCGTTTGCCTTCCCGGACGGTCATGTGAACGCTTTGCTGCAATTTAAAGTCTAAACGATTCTCGCAACGGATATCTCGCTCTCGTGATCGATGAAGAACGAGCGAAATGCGATACTTCTTGGTGTGAATTGCAGAACTCGTGAACCATCGAGTCTGAATGCGTTGCGCCTCAAGCCTTTGGCCGAGGGCACGTCTGCCTGCGTCAAGAAATCGTCGTCCTCCTCTATGATACGGACGGAAGCTGGTCCCGTGTTTTACCGAATGCGGTTGGCCAAAATCTGAGCTAAGGACGCCAGGAGGTCTGACATGCGGTGGTGAATCTGCCTCTTTAGTTTGTCGGCCGCTCTTGTCTGGAAGCTCTGATGACCCAAAGTCCTCAACGCGACCCTCCCAGGTCAGGCAGGAGATCACCCGCTGAGTTTGGCGTATATCAATAAGCGCGGAGGAAAGAAATCCAACTAGATTCCCTTAGTAACGGCGAAAGCGAACCGGGAAGAGCGCCCAGCTTGAAAATCGGATGTCTTTGGCGTTCGAATTGTAGTCTGGAGAAGCGTCCTCAGCGGCGTGACTGGGCCTAAGTTCCTGGAAAGCGGACGCCAGAGAGGTGAGAGCCTGTCGCCTGGACCCTGTCGCACCACGAGGCGCTGTTCACGAGTCGGCTGTTTGGGAATGCAGCCCTAATCGGGCGGTAAATCTGGTCCAAGGCTAAATATGTATGAGAGACCGATAGCGAACAAGTACCGCGCGAGGTAAAGATGAAAAGGACTTTGAAAAGAGAGTCAAAGAGTGCTTGAAATTGTCGAGGAAGCGGATGGGGCCGGCGATGCGTCCTGGTCGATGGAACGGAGCAATCCGTCCGCTAATCGATTCGGGCGGGACCGACGCGGATTAAGGTGGTGGCCTAAGCCTGAGCTTGATACGCCTGCGGAGACGCGTTGCTGCCTTAATCGTGGTCTGCAGCACGCGCCTTAGGCGCTCGCATCTGCGTGCTTCGGGCGTCGGCCTAGCTCCTATCTGACCCGTCTTGGAACACACCAAGGAGTCTGACATGCGTGCGAGCCAACGGGTGAGTAAACCCTGCAAGGCGCAAGGAAGCTGGGATTGGCGTGATCCTCGCGCGCACCGCCGACCGACCTTGATCTTCAGAGAAGGGTTCGAGGTGTGAGCAGATACCACGGGACCCGAAGATGGTGAATCATGCCTGAGCAAGGAAGCCAGAGGAAATTCTGGTGAGGCCCAGCGATACTGACGTGCAAATCGTCTGTCCGACTTGGGTATAGGGGCGAAAGACCAATCGAACCATCTAGTAGCTGGTTCCTCCGAAGTTTCCTCAGGATAGCTGGAGCTCGGACAATGAGCCCCATCGGGTAAAGCCAATGATTAGAGGTATCGGGGCGCAACGCCCTCGACCTATTCTCAAACTTTAAATAGGTAGGACGGGGCGGCTGCTTTGCTGAGCCGTCCCACAGAATCGAGCTCCCAAGTGGGCCATTTTGCAAGCAGAACTGGCGATGCGATGAACTGGAAGCCGGGTTACGGTGCCCAACTACGCGCTAACCCAGAACCCACAAAGGGTGTTGGTCGATTAAGACAGCAGGACGGGTGGTCATGGAAGTCGAAATCCGCTAAGGAGTGTAACAACTCACCTGCCGAATCAACCAGCCCCGAAATGGATGGCGCTGAAGCGCGCGACCTATACCCGGCCGTCGGGCAAGAGCCAGGCCTGGCGAGGAGTGGCGGCGGTCGCCGCAAACCTAGGGCGTGAGCCCGGGCGGAGCGGCCGCCGGTGCAGATCTTGGTGGTAGTAGCAAATATTCAAATGAGAACTTTGAAGGCCGAAGAGGGGAAAATGTCTCACGTGAACGGCACTTGTACACATGGGTTATCGATCCTAAGAGTCGGGAAACCTGTCTGATAGTGCTGCATCGAATCTCGTAAAGGGGATCCGTTGTAATTCCGAACCGGACGTGGCGGTTGACGGCAACGTTAGGAGTCCGGAGACGTCGGCGGGAATTCCAAGAGTTATCTTTCTAGTTTAACAGCCCGCCTAACGGAAACGGCTCAGCTGGAGTGTAGGGTCCAGCTGGCTGGAAGAACACCGCACGTCGCGTGGTGTCCAGACCTCGGCGGCCCTGAAAACTGGAGGACCGAGTGCAGCGCTCTACGCCCGGTCGTACTCATAACCGCATCAGGTCTCCGAAGGTGAACAGCCCTGGTCGATGGAACACCAGGCAAGGGAAGTCGGCAAATGGATCCGTGAATCTCGGGAAAAGGATTGGCCTGAGGGCTGGGCTCGAGGATCCCAGTTCCGGAACCTGTCGACTGTCAGTGATCTGCTCGAGCTGTTCGCGGCGAGAGCGGCTACGCGTCGGGCCGGGGACGGATCGGGATTGTTCTTTCGGGGCTTTTCGGGCGTCGAACAGCCAAACAGAACTGGTACGGACAAGGGAATCCGATCACTAATTCAAAACAAAGCATTGCGTGATGGTCCTGCGGATGCTAACGCACCGTGATTTCTGCCAGTGCCTCTGAATGTCAAAGAAGAACAACCAAGCGCGGGTAAACGGCGGGAGTAATCTATGACTCCTTTAAGGTAGCCAAATGCCTCATCCAATTAGTGGACGCGCATGAATGGATTAACGAGATTCCACTGTCCCTGTCTATTATCCAGGCTGAACCACAGCCAAGGGAACGGGTCATAGAATCAGCGGGGAAAAGAAGACTTGTTGAGCTTGGACTCTAGTCCGACTTTTTGTGGAAATGACTTGAGAGGTGTAGATAGTGGAGCTCCGGCGCAAGGAATACCACTACTTTTAACGTTATTTTACTTACTCCGTGAATCGGAGGCGGGTAACAACCCTCTTTGGACCCAAGGTTTGTTTATGACCAATCCGGGCGGAGGACATTGCTGCGGGGAGTTTGGCTGGGGCACATCTGTTAAAAGATAACGCAGGTGTCCTAAGATGAGCCTAACGAAACAGAAATCCGTGTGGAACAAAAGGGTAAAAGCTTCGTTTGATTCCTGATTTTCAGTACGAATACGAACCGTGAAAGCGTGGCCTATCGATCCTTTTAGATCTTCGGAATTTGAAGCTAGAGGCCAGAAAAGTTACTAGGACAATTGTTTGCGGCAGCCAAGCGTTCATAGCGACGTTGCTTTTGATCCTTCGATGTCGGCCCTTCCTATCATTGTAGCCAGAATTCACCAAGTGTTGGATTGTTCACCCACCAATAGGGAACGTGAGCTGGGTCGACCGTCGTGAGACAGGTTTTAATTCTACTGATGCCCGCGTCGCAATAGTAATTCAACCTAGTACGAGAGGAACCATGGATTCGCACAATTGGTCATCGCGCTTATTGAAAGCCAGGGCCAGTTACTGTGCGCTGGATTATGACTAAACGCTCCTAAGTCAGAATCCGGGCTAGAAGCGACGCATGTGCCTGCTGCCCGATTGCCGACCCTCAGTAGGAGCTGGCTCCCAAAGGCACGCGTGTCGCTGGTGTACCTGTCTGGTGGAAGCGCTGTTCGACCGCCTTGAATTATAAGTAATTACCACCGAGCGGCGGGTAGAACTTTGCAGACGACTTAAATACGTGACGGGCATTGTAAGGCAGAGTGGCCTTGCTGCCACGATCCGCTGAGATTCAGCCCTTTGTCACTAAGA	Eukaryota	Archaeplastida	Viridiplantae	Streptophyta	Magnoliopsida	Brassicales	Brassicaceae	Thlaspi	Thlaspi arvense	Eukaryota;Archaeplastida;Viridiplantae;Streptophyta;Magnoliopsida;Brassicales;Brassicaceae;Thlaspi;Thlaspi_arvense
GCA_018983045|JAHCRI010000331.1/5573-122	1	GCA_018983045	13288	5452	GTGGGATTAATGAATGCTACCTGGGTTGATCTCGCCAGTAGTCATATGTTTGTCTCAAAGATTAAGCCATGCATGTGTAAGCATGGAACAAATTCAGACTGTGAAACTGCGAATGGCTCATTAAATCAGTTATAGTTTCATATTTGATGGTAACTACTACTGATAACCGTAGTAATTTAGAGCTAATACGCAACAAACCCCGACTTCCGAAGGGCGATTTATTAGGATAAAGGTCGACGCGGCTCTGCCTGCTCGATGATTCATGATAACTCGACGGATCGCATGGCCTTGTGCTGGCGACGACATCCAAATTTCTGCCCTATATCAACTCGATGGTAGGATAGTGGCCTATCATGGTAACGGGTGACGGAGAATTAGGTTCGATCTCGGAGAGGGAGCCTGAGAAACGCATACCACATCCAAGGAAGGCAGCAGGTATGCCGCAAATTACCCAATCCTGACACGGGAGGTAGCGACAATAAATAATACCGGGCCCAATGAGTCTGCACTGGAATGAGTAATAATCCAAATCCCTTAACGAGGATCCATTGAGGGCAAGTCTGGTGCCAGCAGCCAAGTGTAATTCCAGCCCAATAGCGCATATTTGCTTGTTGCAGTTAAAAAGCTCGAGTTGAACCCTTGGGATGGTCAAGGGTCAGCCTTTGCTAGCATCCGGTCGATTTGTTCCTTCTGTCGGTGATACGCCTCCCTGGCCTTAATTGGCCGGGTCAGCCCAAGCTGTTACTGAAGAAATTAGAGTGCTCAAAGTGTTTACGCTCTGTATACATTAGCATGGGATAACATTATAGGATTTCGATCCTATTGTATATTTTCGGGATCGGAGTAATGGATTAACAGACAGTCGGGGTATTCGTATTTCATAGTCAGAGGTGAAATTTTCGATTTATGAAAGACGCAACAACTGCGAAAAAGCATTTGCCAAGGATGTTTACTAATCAAGAACGAAAGTTGGGGGCTCAAGACGATCAGATCCCGTCCTAGTCTAAACCCATAAACGATGCCGACCAGGGATCAGCGGATGTTGTTTTTGGGACCCCGCCCCCTTTTTATGAGAAATCAAATTTTTTGGGGTTCCGGGGAGTATGGTCGCAAGGTTGAAACTTAAAGGAATTGAAAAGGGCACCCCCAGGAGTGGAGCCTGCGGCTTAATTTGACCCCAACAGGGGGAAATTTACCAGGTCCGAATAGTAAGGATTAAAGACTGAGACCCTTTTTTGATTCTATGGGGGGGTGCATCCGTTCTTAGTTGGTGGAGCATTTTCGGGTTTAAATTTCCGTTAACGAACGAGACCTCAGCCTGCTAACTAGCTACGGGGGAGGCATCCCTTCAGGGCCCGGGGTTTTAGAGGGACTATGGCCGGGGCCCAAAGGGGGAAGTTTGAGGCAATAACAGGTCTGGGGATCCCTTTTTAGATGTTTTTGGGCTGACGCGGCCCACACTGATGTATTCAACAAAAGTTCACACCTTGGCCGACAGGCCCGGGTAATTTTTTGAAATTTCATCGTGAGGGGGATAGATCATTGAAAATTGTTGGTTTCAACGAGGAATTTTTAGTAAGCGCGAGTCATCACCCTCGGGGGGACTACGCCCCTGCCCTTTGTACACCCCCCGCCCGTCGCCCCCCTACCGATTGAATGATCCGGTGAAGTGTTCGATCGCGGCGACGGGGGTGGTTTGGCCGTTGCGACGTCGCGAGAAGTCCACTAAACCTTATCATTTGGGAGGAAGGAGAAGTTGGAAAAAGGTTTCGTAGGTGAATTTATGGAAGGATCATTGTCGTAACCTTTTAAAAAAAGAACGACCTGAGAACAATCGACATCACCCCCGGGGGGCCAGTTTTTAAATGATCTTGCCCCGGGCTGATTCCGTGGTTTCGCGGTACGATTCCTCGGGTTATATATATATTTTGGTTTGATCAGGGTGTAGTTTCCCGGGTTAAATCAAAACCCCCCAAAAAAGTGTAAAGGAACATGCAATTAAACAGCCAGTTTTTGGGCCTTCCCGAGAGGGTTTTGGGCGTAAACGTTTTGCTGCAATTTAAAGTCTAAAACGACTCTCGGCAACGGATATCTCGGCTTCGCATCGATGAAGAACGAAAAGGAAATGCGAACTTGGGGGGAATTGCAGCCCCCGGGAACCCATCAAAGTTTTTGAACGCGGCGCCCCCCTTTTTGGCCGAGGGCACGCCTGGGGTGTCAAAAATCGTCGTCCCCATCCTTTTAAGGATACGGGACGGAACCCGGTCCCCCGTGTTTTCCCGGGGAATGGGGTTTGGGCCCAAAATCTGAGTTTAAGGACGCCAGGAGGTTCGACATGCGGGGGGTAAATTTGGGGGCCCTTTTTTTAGTTTGTGGGCCCGCTCTTGTTTTGGCTTTGATGACCCAAATTTCTCAACGCACCCCAGGTCGGGCGAGATCCCCCGCTGAGTTTAAGCATATCAATAAGCGGAGGAAAAAAAACCAACTGGGATTCCTTAGTAACGGGGGAGCAAACCCGGGGAAGAGCCCAGCTTAAAAAACGGATTTTTGGCGTTCGAATTGTATTTCCGAGAAGCGCCTCAGCGGCGGCCCGGGCCTAATTTCCCCGGGAAAGGGACGCCAGAGAGGGTGAGAGCCCGCCGGCCTGACCCTGTCGCACCAGGGCGCCGCTACGAGTCGGGTTTTTTTGGGAAGCAGCCCCAATCGGGCGGAAAACCGTCCAAGGCTCGGGGAGACCGAAGGGGCAAGTACCGCGAGGTAAAGTTTTAAAGGATTTTTAAAAAGAGAGTCAAAGAGTGCTTGAAATTGTCGGGGGGGGAAGCGGAGGGGGGGCCGGCAAAGCCCCGGTCGGATGCGGAAGGGAGCAACCCGGGGTCCCCCAATCGATTCGGGGCGTGGACCGACGCGGATTGGTTTGGGGCCGGGCCGAGTTTTTTGGATACCCCTCGGAGACGTTGCTGTTTTAATCGTGGTCTGCACGCCCCCTTAACGGCGGGGCCTTCGGCATCTGGGGTTTTTCGGGGCGTCGGCCTGGGCCCCCATTGACCCGTCTTGAAACAGGGGCCCAAGGAGTCTGACATGTGTGCGAGCCAAGGGGTGAGAAAACCGAAGGCGAAAGGGAACCCGTTTTGGGGACCCTCGGGGGTGCACCCCGACCGCCCTTTGGGATCTTCGAGAAGGGTTGAGGGAGCATGCCTGTCGGGCCCCGGGGAAAGAGGTGAATATGCCTAAAAGGGGGCCAGAGGAAATCCTGGGGAGGCCCAGCGATACTGACGCAAATCCTTCCCCCGATTTGGGGGCATGGGGGCAAAAGCCCAATCGAACCATCTAGTGGCTGGTTCCCCCCCCGGTTTCTCAGGATAGCGGGAGCTGGGACACGAGTTCTATCGGGGCCAATGATTAATCGGGGCAAACGCCCTGCCCCATTCTCAAACTTTAAATAGGTAGGACGGGGGGGTTGTTTTTGTTGAGCCGTCCCACAGAAACGGAGCCCAAGGGGGCCTTTTTTGGAAGCAGAACTGGCGGCGGGATAAACCCGGAACCCGGGGTTACGGTGCCCAACTACGCGCAAACCCGGGGGAACCCCACAAAGGGTGTTGGTCGATTAAGACAGCAGGACGGTGGTCCTGGTCAACCGCTAAGGAGGTGTAACAACCACCGCCGAATCAACCAGCCCCAAAAGGGATGGCGCTGAAGGCCCCTTCCCCGGCCGCCGGGCAAGAGCCAGGCCTCGGGAGTAGGGGGGCGCGGCGGTCGCCGCAAAACCTGGGGCGGAGCCCGGGCGGAGCGGCCGCCGGTGCGGGATTTTTGGGGGGTAGTAGAAAATATTCAAATGAGAACTTTGAAGGCCAAGGGGAAAAGGTTTCCCAAAGGAAAGGGGACTTGTACATGGGTTAGTCGATCCTAAGAGTGGGGGGAAACCTGTCTGATAGTGCTTTCGCACGAACTTAAAAAGGGGGACCCGGGTTAAAATTCCCGGGAACCGGGACGGGCGGTTGAGGGCAACGTTGGGGAGCCCGGGGAGACGCCGGGGGGAATTTCCCGGGGAAGAGTTATTTTTTTTGTTTAACAGCCTCCCCAAACCCTGGAAACGGCTCAGGCCGAGGTAGGGTCCAGTACAAAGAACACCGCACGTCGCGTGGTGTCCGTGCATTCCTGGCGGCCCTTGAAACTGGAGGACCGAAAGCCACGCCAGCCAGATCATAACCGCATCAGGTCTCCAAGGTGAACAGCCTCTGGTCGATGGAACAATGCCCAAGCGGAAGGAAAATGGAAATGGAACTTCGGGAAAAGGATTGGCTCTGAGGGTTGGCTCGAGATCCTGATTCGAACCGTCGCCGACCAACAGTGATCTGCCGAGCTGGGTTCGCGGCGAGAGTGGGTTGAACGCGGCCGGCCGGGGATGATCTGGGGATTACTCTTCGGAGCCATGTCGAACAGCCAGCTCAGAACTGGTACGGACAAGGGGAATCCGACTGTTTAATTAAAACAAAGCATTGCGATGGTCTCATGGATGCTAATCGCAATGATTTCTGCTGAGTGCTCCAATGTCAAAGTGAAGAAATTCAACCAGCGTAAAAACGGCGGGATAAACGGCGACTCTCTTAAGGTAATATTAAATGCCTGCGTCATCTAATTAGTGACATGATCGGATTAACGAGATTCCCACTGTCCCTGTCTACTATCCAGCGAAACCACAGCCAAGGGAACGGGCTTGGCAGAATCAGCGGGGAAAAGTAAAGACCCTTGTTGAGCTGGACTCTAGTCCGACTTGTGGAAATGACTTTAGAGGTGTAGGATAAGTGGGACTGAAAAAGAAACACCAACACTTTTAACGTTATTTTACTTACCTGTGAATCGAGGCGGTAACAACCTTTCTTGGGACCTGCTCGCTTACGACTAACCGGTGGAGTGACATTGTCAGGTGGGAGTTTGGCTGGGGCGGTATCTGTTAAAAAAGATAACGAGGTGTCCTAAGATTTCAACGAACAGAAATCTCGTGGAATAAAAGGGTAAAGCTCGTTTGATTTTGATTTTCAGCACGGCTACGGAACCGCGGAAAGTGGCCTATCGACCCTTTAGATTTTTCGGAATTTAACCCAGAGGTCCCGGGGAAAAGTTCCCACGGGGATAACTGGTTTGGGGAAAGCCTGTTCATAGCACGTTTGTTTTTGATCCTTCGATGTGGGTTCTTCAGTGAAGCAGAATTCACCGGGCTTTGGGATTGTTACCCCCCAAATTTGGGGAACGGTTGGCCCGGTTTGCCGTGAGACAGGTTTTTTTAAACCCAAATGAGCCCCGCGTGGGCTTGAATTAACCAAAGAGGGAGGGAACCGTTGATTGGGAAAATTGGTCATCGCGCTTTTAAAAGGCCGGGCCCCGGTTACCGTGCGCTGGATTATGACTGAACGCCTCAAGTCAGAATCCCCCAGAAGCGACGCATGTGCCTCCC	Eukaryota	Archaeplastida	Viridiplantae	Streptophyta	Magnoliopsida	Brassicales	Brassicaceae	Thlaspi	Thlaspi arvense	Eukaryota;Archaeplastida;Viridiplantae;Streptophyta;Magnoliopsida;Brassicales;Brassicaceae;Thlaspi;Thlaspi_arvense
GCA_018983045|JAHCRI010000338.1/12250-6609	1	GCA_018983045	13288	5642	TTAATGAATGCTACCTGCTGATCCTGCCGCAGTCACATGTTTGTCTCGTAGAAGATTAAGCCATGAAGCGTGTGGGTATGAACAATTCAGACTGTGAAACTGCGAATGGCCCATTAACCGCTATAGTTTGTTTGATGGTAATTCACACTGGATAACCGTAATTCCCAGAGCTTAATACGCGCAACAAAAACCCTGACTTCTGAAGGGATGCACGATGGGATAAAAAGGTCGACGCGGCCCTGCCCAAGCTGCTCTGATGATTCATGATAACTCGACGGATCGCATGGCCTTGTGCTGGCGACGCATCATTCAATTTCGCCTTATCAACTTTCTGGATGGTGGATAGTGGTCTACCATGGCGGTAACGGGTGACGGAGAATTAGGTTCGATTCCGGCAGGGAGCCTGGAGAAAACGGCTACCACATTCAAGGAAGGCAGCAGGCGCGCAATTACCCAACTTCACACGGGAGTGTAGTGACAAATACCGGGCCTAATGAGTCTGGTAATTGGAATGAGCACCCAAACCCTTTAACGAGGATCCATTGAGTGGCAAGTCTGCGCCAGCAGCCGCGGTGTAATTCCAGCCCAATAGCGTATACGGTTGTTGCAGTTAAAAAGCTCGTAGCGTTGAATCCTTGGGATGGGTCGGCGGGTCAGCCTTTGCCAGCATCCGTCGACTTGTTCCTTCTGTTTATGATACGCTCCTGGCCCAATTGGCTGGTCAGCCTCCCGCAAGCTGTTACTTGAAGAAATTAGAGTGCCTAAAGCAAGCCTACGCTCTGTATACATTAGCATGGGATAACATTATAGGATTTCGATCCTATTGTGCTGGTCTTCGGGATCGGAGTAATGATTAATAGACAGTCAGCATCTGCATTCATAGTCGAGGTGAAATTCTGGATTTATGAAAGACGAACAACTGCAGCGCCTAAGCAAGGATGTTTTCATTAATCAAGAACGAAAGTTGGGGGCCTGAAGATCAGATACCGTCCTAGTCTCAACCATAAACGATGCCGACCAGGATCAGCGGATGTTGCTTTTAGGACTCGGGCACACCTATGAGAAATCAAAGTTTTTGGGTTCCGGGGGAGTATGGTCGCAAGGCTGAAATCTTAAAGGAATTGACGGAAGGGCACCACTAGGAGTGGGAGCCTGCGGCTTAACTCCGACTAACACGGGAAACTTACCAGGTCCAGACATAGTAAGGATTGACAGACTGAGAGCCTTTTCTGATTCTCGTATGGTGGCAGGAAAGGGCTGGCCGCCTTAGTTGGTGGAGCGATTTGTTCACACCTGTTAACGAACGAGACCTCAGCCTGCAACTAGCTACGTGAGGCATCCCTCTCACGGGCCGGCTTCTTAGGAGCGGACTATGGCTGTTTAGGCTGGCGTTTGAGGTACAATAGGTCTGTGATGCTCCTGATGCTGGCCGCACGCGCGCTATGTACGATGTATTCAACGAGTTCACACCTTGGCTGACAGGCCCGGTAATCTTGAAATTTCATCGTGATGGGGATAGATCATTGCAATTGTTGGTCTCAACGAGGAATTTCAGTAAGCGCGAGTCATCAGTCGCGTTGACTACGTCCCCTGTTCCTTTAGCCACACCGCCCGTCGCCCACTGATTGAATGATCCAGGAAGTGTTCGATCGCGGCGACGTGGTGGTCTGAGCCGTCCGCGACGTCGCTGAGAAGTCCACTAAACCTTATCATTTAGAGGAAGGAGAAGTCGTACTGCGCTCTGTGAGGTGAACCTGCGAAGGATCATTGTCGTAACCTGTTAAAACAGAACGACCCGGAGAACAACTGATCATCACCTCGGTGTGGGCCAGTTTCAAATGATCTTGTGCCTGTAAGCCGATTCCGTGGTTTCCCGCGTACGATTCCCACTGCTGTATATATATATCTTATTTGATCATGTAGCTTCCGGTTATCACAAAACCCCGGCACGAAAAGTGTCAAGGAACATGCAACTAAAAACAGAGCCAGCGTTTGCCTTCCTGAGACGGTGTTTGCGTGAACGCTTTGCTGCAATTTAAAGTCTAAAACGACTCGGCAACGGATGATATCTCGGCTCGCATCGATGAAGAACGTAGCGAAATGCGATACTTGCGTGAATTGCAGAATCCCGTGAACCATCGAGTCTTTGAACGCAAGTTGCGCCCCGCCTTTTGGCCGAGGGCAATCTGCCTGGGTGTCACAATCGTCGTCCCCCATCCTCTTGGCGATACGGGACGGGAAGCTGGTCTCCCGTGTTTTACTGAATGCGGTTGGCCAAAATTCGAGCTAAGTGACGCCAGAGTGTCTCGAGAAGCGCGGTGGTGAATTCAAGCTCTTAGTTTGTCGGCCGCTCTTGTTCGAAGCTCTGATGACCCAAAGTCCTCAACGCGACCCCAGGTCAGTGCGAGATCACCCGCTGAGTTTAAGCATATCAATAAGCGGAGGAAAAGAAACTAACCAGGACTCCTCAGTAACGGCGAGCAACCGGGAAGAGCCCAGCTTGAAAATCGGATGTCTTTTGGTGTTCGAATTGTAGTCTGAGAAGGTCTCAGCGGCGACCGCGCCTAAGTCCACGGAGCGACGTGCCAGAGAGGGCGGTGAGAGCCCTGTCGTGCCTGACCCTGTCGCACCACGAGGCGCTGTCTACGAGTCGTGGCCGTTTGGGAATGCAGCCTCAATCGGGCGGTAATTTGTCCAAGGCTAAATATGGGCGAGAGACTGATATGAATACACCGCGAGGTAAAGAGATGAAAAGGACTTGAAAAGAGAGTCAAAGAGTGCCGAAATTGCCGGGAGGGAAGGATGGCGGCGGGATGGTCCGGTCGGATGCGAACGGAGAACTGGTCCGCCAATCGATTCGGGGCGGGACCGACGCGGATTAAGGTGGTGGCCTAAGCCCGAGCTTTGATACGCTCGCGGAGACGTTGCTGCCTTAATCGTGGTCTGCAGCACGCGCCTTAACGGCGTGCCTCGGCATCTGCGTGTGCCCAGCGTCGCCTGTGGGCTCCCATTCGATTCCGTCTGGAAACACACGGACCGCGAGTCTGATATGTGTGCGAGTCAACGGGTGAGAAAACCCGTGGGCGCGCAAGGTTGATTGGCGGGATTCTCGCGGGCGCACCGCCGACCGCACCGGATCTTCAGAAGGGCCCGAGTGTGGCATGACCTGTCGGACCCGGTAGGCGGTGAACTATGCGCCTGAGCGGGGGCGAAGCCAGAGGAAACTTCTGCGTGGAGGCCCGCAGCGATACTCGGACGCAAACCGCCTGTCTGATTCTGGGGTATAGGGCGAAAGATCAATCGAACCATCTAGTAGCTGGTCTCCGAAGTTTCTCAGGATAGCTGGAGCTCGGACACGAGTTCTATCGGCAAAGCCACCGATTAGAGGTACGGGCGCAACCCTCGACCCATTCTCAAACTTTAAACATAGACGGGTGGCTGCTTTGCTGAGCCGTCCCACAGAATCGAGATTCCAAGTGGGCCATTTTGGTAAGCAGAACTGGCGATGCGGGATGAACCGAAGCCGGGTTACGGCCCAACTACGCGCTAACCTAGAACCCACAAAGGTGCTGGTCGATTGAAGACAGCAGGACGGTGGCTCGTGGAAGCTCGAAACCACAAGGAGGTGTAATAAACTCACCCGCCGAATCAACCAGCCCCGGAATGGATGGCGCTAGCGCGTGACTCATACCCGGCCGTCAGGCAAGACAGCCTCGATGAGTAGGAGGGCGCATGGTCGCCGCAGAAAACCTAGGCGTGAGCCCGGGCGGAGCGGCTGTCGGTGCAGATCTTTGGTGGTAGTAGCAATATTCAAATGAGAACTTTGAAGGCCGAAGAGGGGAAGGTCCGGCGTGAACGGTAATTTGGCTACGGGTTAGTCGATCCTAAGAGCCGGGGAAACCTGCCTGATAGTGCTTGCACGAATCCCGGAAAGGATCCGCTAAAATCGGAACCGGGACGGGCGGGTTGACGGCAACGTTAGGAGTCCGAGACGTCGGCGGAATTCCGGGAAGAGCTATCTTTCTGTTTAATGTTCGCCCACCCTGGAAACGGCTCAGCGGAGGTAGGGCCCAGCGGGCTGAAGAACACCGCACGTCGCGGTGTCCGGTGCATTCCCGCGGCCCTTGAATCCGGAGGACTGAGGTCGCCTTACGCCCGGTCTGTACTCATAACCGCATCAGGTCTCCAAGGTGAATGAGCCTTCCGTCGATGAACAATGTAGGCAAGGGAAGTTTGGCAAAATGGATCCGTAACCCGGAAAAGGGATTGGCTCTGAGGGCTGGGTTTGAGGATCCCAGTTCCGAACCCGTCGACCGTCGCGATCTGCTCGAGCTGTTCGCGGCGAGAGCGGTTGCTGGGCGCAGCGCCGGCCGGGGACGGACTGCATTGTTCTTCGGGGGGCTTTCGGGCGTCGAACAGCCAGCTCAGAACTGGTACGGACAAGGGGAAACTGACTGTTTAATTAAACAAGATTGCGATATTCCTGCGGATGCTAACGCAATGTGACTTCTGTTCATGCTCGAATGTCAAAGTGAAGAATTCAACCAAGCGCGGGTAAACGGCGGAGTAACTATGACCTCTTTAAGGTAGCCAAACGCCCCGTCATCTAATTCAGTGACGCGCATGAATGGATTAACGATTCCCATCGTCCTGTCTACTATCCAGCCGAAACCACAGCCAAGGAAACGGGCTTGGCAGAATCAGCGGGAAAGAAGACTCCTGTTGAGCTTGACTCTAGGTCCGACTTTGTGAAATGACTTGAGAGGTGTAGGATAGTGGGAGTCTACAAGTGAAATACTACTACTTTAACGTTATTTCATTTACTCAGAATCGGAGGCGGGGTAACAACCCTTCTGACCCAAGGTTTGCTTCGGCGGACCAATCCGGGCGGGAGGATATTGTCAGGTGGGAGTTTGGCTGGGGCGGCACATCTGTTACAAAAGATAACGCAGGTGTCCTAAGATGAGCCTAACGAGAATAGAGTCTCGTGGAACAAAAGGTAAAAGCCTGTCGATTCTGATTTTCAGTACGAATACGGAACCGAAAGCGTGGCCTCCTATCGATCCCTAGATCTTCGGAATTTGAAGCTAGAGGTGCTGTAGTGCTACCACAGGATAACTGGCTTGTGGCAGCCAAGCGTCTCATAGCGACGTTGCTTTTGATCCTTCGATGTCGGCTCTTCCTATCTTTTGGAAGCAAAATTTCCCCCGGTTATTGTTCCCCCAAACCGGTTGGGGGAGCTGGGGGACCGTCGTGGGACAGGTTATTTTACCCCCCCGGTCCCGGGGTTTCGCAAAGTAATTAAACCCTTTAGACGAGAGGAACCGTTGTTTCGCAAATTGGTCATCGCGCTTGGGTTTGGCCGGGGCGCGAAGCTACCGTGCGCTGGATTAGACTGAACGCCCCCTTGTCAGAATCCCGAAGCGACGCAGGCCCGCCGCCCGATTCCCGGGACCCGGTAGGAGCTTCCCCAAAGGCACGGGGTCGTTGGTGTACCCGTCGGGAAGCCCCGTTCGACCGCCTTAATTATAATTACCACCGACCCGGCGGGAGAATTTTTGCGGACACTTAAAATGAGGGCATTGTGGCGGCAGAGGGGCCCTTTCCCGCCGATCCACTGAGATTCAGCCCTTTTGTCCCCA	Eukaryota	Archaeplastida	Viridiplantae	Streptophyta	Magnoliopsida	Brassicales	Brassicaceae	Thlaspi	Thlaspi arvense	Eukaryota;Archaeplastida;Viridiplantae;Streptophyta;Magnoliopsida;Brassicales;Brassicaceae;Thlaspi;Thlaspi_arvense
GCA_018983045|JAHCRI010000342.1/8855-14482	1	GCA_018983045	13288	5628	TTAGTGAATGCTACCTGGTTGATCCTGCCCAGTAGTCCTTATGTATCTCGAAGATTAAACCATGCATGTGTAAGTATGAACAAATTCAGACTGTAAGAGCTGCGGATAACATTCGTCAGTTATAGTTGTTTGATGGTAGCTCTGCACCGGATAACACGTGTGGTCCCCAGAGCTAATCGTCTGACAAACCCCCGACTTCTGGAAGGATGCATTTATTAGATAAAGGTCGACGCAGGCTCTGCCACCCGTTGCTACGATGATTAAGCTGATAACTCGACGGATCCCAGCATAGCCTTTGTACTGGCGACATCATTCAATTTCTGCCTATCCCGACTTTCGATGGTAGGATAGTGCTTTACCATGGTGGTAACAGGTAGCCAGAGAATTAGGGTTCCGGTCCGGAGGAGCCTGAGAAACAGCTTCCATCAAGGAAGGCGCGAGCGCGCTTAATTGCAATCCTGACACGGGAGGTAGTGACGATAAATAACAATACCGCCGGGCTCATTAAAGTGCAGTAATTGGAATAATTACAATCGGAAATCCCTTAGAGGATCATTGGAGGGCAAGTCTGGTGCCAGCAGCGTGATAATTCAGCTCAGTAAACGTATATTTAAGTTGTTGCAGTTAAAGCTCGTAGTTGAACCTTGGGATGGGTCAGCGGGTCAGCCTTTTGGGTTAGCATCCGTCGACTTGTTCATACATCAGCGTCGCTCACAGCCTTAATTGGCGGGTCGTACCTCAGCTGTGCTGAAGAAATTAGAGTGCTCAATGAAGCCTACGCTCTGTATACATTAGCATGGGATAACATTATAAGTTTCGATCCTGTGTGTTGGCCTCGGATGAGTAATGATTAACGGGCCGATCGGGGGCGTCGTATTTAAATGGTCAGTGAAATTCTCCGTTTATGAAGGCGAACAACTCACAGCATTTACGGAATGTTTTGCTGTCGGGGCGTGAAGTTGGGGGCTCGAGACGATCCAGATACCGTCCTAGATCACAACCGTAAACGATGCCCGACCAGGGATCGACGGATGTTACTTTTGGGACTCCTTTGGCACTTGAAATCAAAGTTTTGGGTTCAGGGGAAGTATGGTGTGGCTGAAACACAAAGGAGATTGTGGCACCACCAGGAGTGGAGCCTGCAGTGGCATTTGGAGAGCTCAACACAGGGAGAGCTTTGAGTCGGTTATAGTAAGGATTGACGGACTGAGAGCTCTTTCTTGATTATGGGTGAGTGGTGCATAGCCAATTCTTGTTGGTGGAGAGCGATTTGTCTGGTTAATTCCGTTAACCCAGACGAGACCTCCAGCCTGCTCAACTAGCTCATTGGAAGCACATCCCTTCGGCCGGCTATGGGGACTGGCCGTTAGGCCAAAGTTGAGCAATAACAGGTCTGCGGTGCCCTTAGATGTTCTGGGCCGCACGCATCTACACTGATGTATTCAACGAGTTCACACCTTGGCGACAGGCCGGGTAATCTTCAAGTTTCATCGTGATGGGGATAGATCATTGCAATTGTTGGTCTTCAACGAGAATTCCTAAGTAGCGACGCAGGTCATCGGCTCGCGTGACTACGTCCTGCCCTTTGTACACACCGCCGTCAACTCCTACGGTGGATAGTCCGGTGAAGTGTTGGATCGCGGCGACGTGGGTGGTTCACCCGTCACTGACGTCGCGAAAGTCCACTAAACCTTATCATTTTAGAGGAAGGAGAAGTAGTAACAAGGTTTCCGTAGGTGAACCTGCGGAAGGATGATCATCGTATTATATATTAAAAGCGAACGACGAGAAACGATCGATCGTCTCACTCGGTGGGCCCAGTTTCTTAAATGATCTTGTACCTGCGATTCGTGGTTTTGTCACGATTCTCATCAGAGATGTATATATATATCTTAGGTTGCGATCATCGTGCCAGCTTCGGTTATCCCACAAAACCCGGCCACGAAAGTACGCCGAGGAACATGCTGACCAACGACCAGCGTTGCCTTGGGACGGTGACGCACGTGAAGAGCGGCGCAACGCGTTTAAGTCACAGCGATGCAAGCAGCGGATATCCGCCGACCGTGTGACGTGGCGAAATCACGATGCCAGTGTGGTGCAGAATCTTGTGAGCCATTCCCGAGTCTTTGAGCATGAGATTCACGCCCGAAACCTTTTAGTAGGGCATCTGCAGGTGTCACAGTCGTCGTCCCCATCCTCTTTAGGATCAGGACCGAAGCTGGTCTCCGTGTTTTACGAATCTACGGTTGGCCAAAATCTGGAGCTAAGGACGCCAGGAGTGTCTCGGCGTACGGTGGTGAATTCAAGCCTCTTTAGTTGTCGGCGCCGCTCTTGTCTGGAAATCTTGATGACGTTAAAGTCTCAACGCGACCCAGGTCAGGCGAGATCACCCGCTGAGTTAAGCATATCAATAAGCGGAGGAAAAAAACTAACTAGGATTCCCTTAGTAGCGAGCGAACCGGGAAGAGCCAGCTTGAAAATCGGATGTCTTTGGCGTTCGGATTGTAGTCTGGAAGCGTCCTCAGCGGCGGACCGGGCCTAAGTTCCCCTGGAAAGGACGCCAGGGGTGAGCCGTCGTGCGGACCTGTGTCGCTACGAGGCGCTGTCTCACAGTCGGGTTGTTTAGAATGCAGCCCCAATGGGAGCAGTAAATTCCGTCAAGGCTAAATGGGCGAGAGACCGATGGCGAACAAGTACCGCGAGGTAAAGATGAAAGGACTTTGAAAAGAGAGAGTCAAAGTGCTTGAAATTGTCGGGAGGGAAGAGCGGATGGGGGCCGGCGATGCGTCCCGGTCGGATGCGGAACGGAGCAATCCAGTCCGCCAATCGACCGAGGCGTGGACCGGCGCCGGATTAAGGTGGTGGCTAAGCCGAGCTTTTGATACGCTCGCGGAGACGTTGCTGCCTTAATCGTGGTCTGCGGCACGCGCCTTAACGGCGTGCCTCGGCATCCTGCGATACTCACGGGCGTCGGCCTGTGGGCTCCATTCGACCCGTCTTGAAACACGGACCAAGGAGTCTGACATGTGTGCGAGTCGACAGGTGAAGAAGTAAGCCATGGGCTGGCAGGTGTGGCTGGGTTCCTCACTTGGGGTGCCGCCGATATTGATCTTCAGAGAAGGAGGTTCAGTGGCCGGCATACCTGTCGGGACCAGAAGATCTGTGACTCTTTTAGGCAGGGCAGAAGCCAGAGGAAACTCGGTGGAGGCCCACGGCGATCTTGATGAATCGTTTGTCTGAAAAAGCTTGGGTATGGGCGAGACTAATCAGACCATCTAGTAGCTGGTTCCTCGAGTTTCCCTCAGGATGATTTGGAGCTCGGACACGGAGTTCTTCTGTAGGTCAAGAAGCCAATGATTAGAGCATCAGATTTATGGCGCCCTCATTTTATTCTCAAACTTTAATAGGTAGGACAGGGCGGCTGCTTTGTTGGAGGCCGTCCCACAGAATCGAGAGCTCCAAGTGGGCCATTTTGGTAAGCAGAACTGGCGATGCAGGATGAACCGGAAGCCGGGTTCTGTTGCCCAACCTCTGGTAACCTAGAACCCTGAGGGTGTTGGTCGGTTCTAAGACAGGACGGTGGTCATGGAAGTCGAAATCCGCTAAGAGTGTGTAACAACTCACCGCGAATCAAGCTGGCGAAAATGGATGGCGCTGGGCGCGTGACCTACTCTACCGGCCGTCGGGGCAGAGCCAGGCCTCGATGAGTAGGAGGGCGCGGCGGTCGCCACGCAAAACCTAGGAGCGTGAGCCCGGGCGGAGCAACCGTCGGTGCAGATCTTAGTGGTAGTAGCAAATGTTCAAATGAGAACTTTGAGGCCGAGAAGGGAAAGGTTCCGTGAACGGCGCTATTACATGGGTTAGTCGATCTAAAATTGAAGCCGTCTGATAGTGCTCGCACGAACTTCGAGGATCGGTTAAAATTCCGGAACCGGGACGTGGCGGTTGACAGCAACGTTAGGAGGTCGGAGGCGTCGTGAGGTCGGGAAGAGTTATCTTTTTCTGTTTAACAGCCTGCCCACCCTGGAAAGCGGCTCAGCGGTAGGGTCCAGCGGCTGGAAGAACACCACACGTCGCGTGGTGTCGGTGCATTCCCGGCCCTTGAAAATCCGGAGGACAGTGCCGCTCACGCCCGGTCGTACTCATAACCGCATCAGGTCTCAAGAGCGACAGCCTCTGGTCGATGGAGCAATGTAGGCAAAGGGAAGTCGGCAAAATGGATCCGTAACTTCAGGAAAAGGATTGGCTCTGAGGCTGGGCTCGAGGATCGGTTCGAACCCGTCGACGCTGTCGATCGTCTACTCGAGGCTGTCGCGGCGAGGCGGGTTGCTACGTGCCGGCCGGGGACGGACTGGGGATTGTTCTTTCAGGGGCTTTCTTGGGCGTCGAACAGCCAGCTCCAGAACTGAGCGGACAAGGGAATCCGACTGTTTAATTAAAACAAAGCATTGCGATGGTCACTTGGATGCTAACGCAATGTGAATTTCTACTGGTGCTCTGAATGTCAAAGTGAAGAATTCCGCCAAGCGCGGGTAAACGGCGGGAATAACTATGACTCTCTTAAGGTAGCCGTACCTCGTCATCTAATTAGTGGCCGCATGAATGGATTAACGAGATTCCCACTGTCCCTGTCTATATCCAGCGAAACCACAGCCAAGGAGCAGGCTTAGCAGAATCAGCAGGAAAAGGAACCCTGTTGAAGCGGCTCTAGTCCGACTTTGTGAAATGACTTGAGAGGTGTAGGATAGAGTGGAACTCGGCGCCGTGAAATACACCGCGCAGATATTTAACCTGCGTGAGATCGGAGGCAGGGTAACAACCCCTTCTTGCGGACCCAAGGTTTTGTAGCCCGGACCAATCCGGCGGAGGACATTGTCAGGTGGGGAGTTTGGCTGGGGCAGCATCTGTTAAAGATCTTATGAGTGTCCTAAGATGAGCTCAACGAGAACAGAAATCTCATTAATGGAACAAAGGGTAAGCTCGTTTGATTCTGATTTTTCAATGCGAATACGAACCGTGGCGTGGCTTTATCGATCCTTTAGATCTTGAATTTGAAGCTAGAGGTGTCAGAAAAGTTACACAGGGGATAACTGGCTTATGGCGGCCAAGCGTTATAGCAACGTTGCTTTTTGATCCGATGTCAGCTCTTCTATATTGTAAACCCAGAATTCACCAAGTGTTGGATTGTTCACCCACCAATAAGAACGTGGGCTGGGTTTTAGCGAACCCGTCGTGAGACAGGTTAATTTTACCCTACTGATGCCCGCGTCGCAATAGTAATTCAACCTAGTCACGAGAGGAACCGTTGATTCGCACAATTGGTCGCCAGCGGCGGTTGAAAAGCCAGTAGCGCCGAAAGCACCGTGCGCTGGATTATGACTGAACGCCTCACAAGTCCAGAATCCGGGCTACAGAAGCGACGCATGTGCCGCCGCCCGATTGCCGACCCTCGGTAAGGCGCCGGCTCCCAAAGGCACGTGTCGTTGGTGTACTCCGTTCGGTGGAAGCGCCGTTCGGACCGCCTTGAATTATAATTACCACCGAGCGGCCCGGGTAGAATCCTTTGCAGACTGACTTAAATCGTGACGGGGTGTGTAAGTGGCAAGTGGCCTTGCCCACGATCCACTG	Eukaryota	Archaeplastida	Viridiplantae	Streptophyta	Magnoliopsida	Brassicales	Brassicaceae	Thlaspi	Thlaspi arvense	Eukaryota;Archaeplastida;Viridiplantae;Streptophyta;Magnoliopsida;Brassicales;Brassicaceae;Thlaspi;Thlaspi_arvense
GCA_018983045|JAHCRI010000346.1/5740-57	1	GCA_018983045	13288	5684	TGGATTAATGAATGCCACCTGGTTGATCCCTACAGTAGTCATATGTTTGTCTCCAGATTAAGCTTATGCATGTGTAAGTATGAACAAATCTAGACTGTAAACCGCGAATGGCTCATTAAATCAGTTATAGTTTGTTTGATGGTAACTAATACTGGATAACCGTAGTAATTTGTAGCTACGTGCAACAAACCCCTGACTTCTGAAGGATACGGCTAGATAAAGGTCGACGCGGCTCCGCCTTGCTGCTCGATGATTCATGATAACTCGACGGATCGAAGATGGCCTTGTGCTGGTGACGCATCATTCAAATTTCTGCCTCATCAACTTTCTTGATGGTAGGATAGTGGTCTACTATGGTGGTAACGGGTGACGGAGAATTAGGGTTCGATTCCGGAGAGGGAGCCTGAGAAACGGCTACCACATCCGCGGAAGGCAGCAGGCGCGCAAATTAACGCAAATCCCGATACACGGGAGGTAGTGACAATAAATAATAATACCGGGCTCAATGAGTCTGTAATTGAATGAGTACAATCTAAATCCCTTAACGAGGATCCATTGGAGGGCAAGTCTGGTGCCAGCAGCCGCGGTAATTCCATCTAACAGCGACATTTAAGTTACTGCAGTTAAAAAGTCAGTTGAACCTTGGGATGGGTCGGCGGTCAGCCTTTGGTTAGCATCCACGACGCACCTTCTGTCGGCGATACGCTCCTGGCCTTAATTGGCAACAAAGCCTGGCGCTGTTTACTTTGAAGAAATTAGAGGCCCAAAGCAAGCCTACGCTCTACATATTAGCATGGGATAACATTATAGGATTTCTGATCCATTGTGTTGGCTTCTCGGGATCGGAGCAATGATTAACAGGGATGTCAGGTACTGTATTTCATAGTCAGAGGTGAAATTTTGGATTTATGAAAGACGAACACCGCGGTGCATCATATGATGTTTTCTACTAATCAAGAACGAAAGTTGGGGTAGCCCAAGATTTATCAGATACCGTCCTAGTCTCAACTATAAACGATGCCACCAGGGATCAGCGGATGTTGCTTTTAGGACTCCGCTGCACCTTATGAGAAATCAAAGTTTTTGGGTTCCGGGGAGTATGGTCAAAGGCTGAAAAACTTAAAGGAATTGACGGAAGGGCACCAATTAGGAGGAGCTCCAGGCTTGACTTTGACCTAACACGGGAAACTTACCATGGTCCAGACATAGTAAGACTGGACAGACTGAGAGCTCTTTCTGATCTCTATGGGTGGTGGTGCATGGCCGTTCTTAGTTGGTGGAGTTGGGATTTGTCTGGCTAATCTGTTAACGAACGTAGACCTCAGCCTGCTAACTTAGCTACGTGAGGCATCCTTCACGGCCGGCTTTAGATGGACTATGGCCGTTTGTGCTAAGGGAAGTTTGAGGCAATACAGGTCTGTGATGCCCTTAGATGTTCTGGGCTGCACGCGCGCTACACTGATATTCAACGAGTTCACACCTGGCCGACAGGCCCGGGCACCTTTGAAATTTCATCGTGATGGGATAGATCATTGCACCACGGTCTTTCAACGAGGAATTTTCAGTAAGCGCGGTAGTCATCAGCTCGCGCTGACTACGCGTCCCTGCCCCTTTGTAATAATTCGCCCGTCGTCTTTACTGATTGAACGATCCGGTGAAGTGTTCGACTGCGGCGACGTGGGTGGTCTGCCGCCGCTCGCGACGCCGCGAGAAGTCCACGCAAACCTTATCATTTATAGAGGAAGGAGAAGTCAGAATGTTGCTCTTCGGGAGGTGAACCTGGCGGAAGGATCATTGTCGTAACTCGTTAAAAACAGAACGACCTGAGAACAACTGGATCATCACTCTCGGTGGGCCAGTTTCTTAAAATGATCTTGTGCCTGCTGATTCCGTGGTTTCGCTGCACGATTCTCATCAAGGTATATATATATCTTTGCCTTGACTATGCGTAGCTTCCGGTTATCACAAAACCCCGGCACGAAAAGCGTCAAGGAACATGTAACTAAACAGCCAGCGTTTGCCTTCCTGAGACGGTCAGTGAACGCTTTGCTGCAATTTAAAGTCCAAAACGACTTCTCGCAACGGATATCTCGGGGTTCTCGATCGATGAAGAACGTAGCGAATGCGATACTGTGTGAATTGCAGAATCCCGTGAACCATCGGTAGTCTTTGAACGGCGTTGCGCCTCTAAGCCTTTGGCCGAGGGCACGTCTGCTCCGGGTGTCATAAAATCGTCGTCCCCATCCCTCTTATGATACACATGGAAGCTGGTCTCCCGTGTTTTTACCGAATGCGGCTGGCCAAAATCTGAGCTTAAGGACGCCAGGGAGTGTTCTCGATACGCGGTGGTGAATCTGCCTCTTTAGTTTGTCGGCTGCCTTTGTCTGAAGCTCTTGATGACCCAAAGTCCTCAACGCGACCCCAGGTCAGCGAGATCACCCGCTGAGCTGGCTATTACCAATAAGCGGAGTGAAAAGAAACCAACTAGGATTCCTTTAGCAACGGCAAGTGAGCGAACCGGGAAGAGCCCAGCTTGGAAAATCGGATGTCTTTGGCGTTCGAATTGTAGCGTCTGGGAGAAGCGTCTCAGCGGCGGACCGGGCCTGTTCCTGGAAAGGACGCTGAGAGGGTGAGAGCCTGTCGTGCCTGGACCCCGTCGCACCACGAGGTGCTGCTCTACGAGTCGGGTTGTTTGGGAATGCAGCCTCAATCGGGCGGTAAATTCCGTCCAAGGCTAAATATGGGCGAGAGACCGATAGCGAATTATACCGCGAGGTAAAGATGAAAAGGACTTGAAAAAAGAGAGTCAAAGAGTGCTTGAAATTGTCGAGGGAAGTGGATAAAGCCGGCGATGCGTCCCGGTCGGATGCGGAACGGAGCAATCCGTCCGCCAATCGGGATTCGGGCGTGGATCGACGCGGATTGCTGCGGTGGCCTAAGCCCGAGCTTTGATACGCTCGCGGAGACGTTGCTGCCTTAATCGTGCGTCTGCAGCACGTTTAACGCGCCTCGGCATCTGGCGCGTTCTGGGCGTCGGCCTGTGGCTCGTATCTGACCTGTCTTGAAACACGACCAAGGAGTCTGACATGTGTGCGAGTCAACGGGTGAGTAAACCCGCAAGGCGCAAGGAAGCTGATTGGCGGGATCCTCGTGGGTGCAATTCGCCGACCGACCTTGATCTTCAGAGAAGGGTTCGAGTGTGAGTACGGCCTGTCGGGACCCGAAAGATGGTGAACTATGCTCGAGCTGGGCGGCCAGAGGAACTTCAGGAGGCCCGCAGCGATACTGACGCAAATCGTTCGTCTGACTGGGTATAGGCGAAAGACTAATCGGAGCCATCTAGTAGCTGGTTCCCTCCGGAAGTTTCCTCAGGATAGCTGCTGAGCTCGGACACGAGTTCTACTGGGTAAAGCCAATGATTAGGAGGTATCGGGGGCGCAACGCCCTCGACCTATTCTCAAACTTAAATAGGTAGGACGCGGGGCGGCTGCTTTGTTGAGCCGTCCCATTAGAATCGAGAGCCCTAAGTGGGCCATTTTTGTAAGCAGAACTGGCGATGCGGATGAACTGAAGCCGGGTTACGGTGCCCAACTACGCGCTAACCTAGAACCCACAAAGGGTGTTGGTCGATTAAGACAGCAGGACGGTGGTCATGGAAGTCGAACCTAAGGAGGTAACAACTCACCTGCCGAATCAACTAGCCCTGAAATGGATGGCGCTGAAGCGTGACCCATACCCGGCCGTCGGCAAAGACAGCCTCGGCGAGTAGGGAGGGCGGCGGTGGTCGCCGCAAAATCCCAGGGCGGAGCCTGGGCGGAGCGGGCCGTCGGTGCAGATCTTGGTGGTAGTAGCAAACATTCAAAATGAGAACTTTAAGGCCAAGAGGGGGAAAGGTTCCAAGGAACGCACTTGTACACGGGTCGATCCTAAGAGTCGGGGGAAACTCCGTTTGATAGTGCTTTCTGCACGAACTTCGAAAGTGGGATCCGTTAAAATTCCGGGAACCGACGTGGCGGTCGACGGCAACGTTAGGGAACCGAGACGTCGGCGGAATTCCGGGAAGAGTTATCTTTTCTGTTTAACAGTTCGGCCCATTCTGGAAACGGCTCAGCTGTGGAGGTAGGTCCAGCGGCTGGAAGAACACCGCACGCCGCGGTGGTGTCCGGTGCATTCCCGGCGGCCTTGAAAATCCGGAGACCGAGTGCCGCTCACGCCCGGTCGTACCATAACCGCATCAGGTCTCCAAGGTGAACAGCCTCTGTCGATGGAACAATGTAGTGCGAAGTCGGCAAATGGATCCGTAAATTTCGGAAAAGGATTGGTTTGAGGGCTGGGTTCGAGGATCCCAGTTCCGAACCCGTCGACCGTCAGTGATCTGCCTGGAGCCGTCTGGGTGCATGAGCGGGTTGCTACGCGCCGGCCGGGGACGGATCAGATTGTTCTTTCGGGGTCAAGGTCGAACAGCCAGCCCAGAAATCTGGCACGGACAAGGGGAATCCGACTGCTAATTAAACAGCATTGCGATGGTCTCAGGATGCTAACGCATCGATTTCGCCCAGTGCTCTGAATGTCAAAGAAGAACCAACCAAGCGCGGTAAACGGCGGGAGTAACTATGACTTCTTTACAGAAGCAAACGCTCATCTAATTAGCGACGCCAAGATGAATGGATTAACGAGATTCCTTACCGTCCCTGTCTACTATCCAGCGAAACCACAGCCAAGGGAACGGGCTTGGCAGAATCAGCGGGGAAAGAAGACCCTGTTGAGCTTGACTTAGTCCGACTTTGTGAAATGACTTTGAGAGGTGTAGGATAGGAGCCTGGCGCAAGTGAAATACCACTACTTTTAACGTTATTTTACTTACCTCGCGGAATCGGAGGCGGGTAACAACCCTTCTTTGGGACTCCGGGTTTGCTTCGGCGGACCAACCAAGGAGGACATTGTCAGGTGGGAGTTTTGGCTGCTGGGGCGGCACATCTGTTAAAAGATAACGCAGGTAACCTAAGATGAGCTCAACGAGAACAGAAATCTCGCAGGAACAAAAGGGCAAAGCTCGCTTGATTCTGATTTTCAGTACGACGAACCGTGAAAGCGTGGCCTATCGATCCTTTTATCTTCGGAATTTGAAGCCAGGAGTTGGGAAAAGTTAAACAGGATAACTGGTTTGTGGCAGCCAAGCGTTCATAGCGATGTTGTTGATCCGATGTTCATTTTTCCTATCATTGTGGAAGCAGAATTCACCAAGGTTGGGATTGTTCACCCACCAACAAAAATCGCGAGCTGGCTTAAATCGTCGAGACAGGTTAGTTTTTACCCTACGGATGCCCGCGTCGCAATAGTAATTCAACCTAGTACGAGAGGAACCAAGCGATTCGCACAATGGTCACGGCTTGGTTGAAAGCCAGTGGCAGCGAAGCTACCGTGCGCTGGATTACGACTGAACGCTCTAAGTCGAATCCGGGCTAGCGACGCATGTGCCCGCCCGATCGCCGACCTCAGTAGAGCTTGGCCTCAGCTAACGTGGTCGCTGGTGTACTCCGTCTGCAGCGCCGTTCGACCGCCTTGAATTATAATTACCACCGAGCGGCGGGTAGAATCTTGCAGACGACGAATACGTGACGGGTATTGTAGCGGCAGAGTGGCCTTATGCCGATCCACTGAGATTCAGCCCTTTGTCACTAAGA	Eukaryota	Archaeplastida	Viridiplantae	Streptophyta	Magnoliopsida	Brassicales	Brassicaceae	Thlaspi	Thlaspi arvense	Eukaryota;Archaeplastida;Viridiplantae;Streptophyta;Magnoliopsida;Brassicales;Brassicaceae;Thlaspi;Thlaspi_arvense
GCA_018983045|JAHCRI010000347.1/11328-16987	1	GCA_018983045	13288	5660	TTAATGAATCTTACCTGTAGTTGATCCTGCCAGTAGTCATATGCTTGTCTCAAGATTAAATAATGCATGTGTAGTATGGTAAATTCAGACTGTGAAACTGCGAATGGCTCATTAAATCAGTTATAGTTTGTTTGATGGTAACTACTATACAGGATAACCCGTAGTAATTCTAGGACTAATACGTGTGCAGCAAACCGACTTCTGGAAGGGATGCATTTGTTAGATAAAGGTCGACGGGCTCTGCCCGTTGCTACGATGATTCATAATGCTTTCGACGGATCGCATAGCTTTGTGCTGTGATCATTCAAATTTCTGCCTATCAACTTTCGATGGTAGGATGTTGGCTATGAGTGTGTGCGGGTGACGGAAGGTGGGGGTTCGATTCCGGAGAGGAGCCTGAGAGCGGCTACCACATCAAGGAAGGCAGCAGGCGCGCAAATTACAATCCTGACACAAGGAGTAGTGACAATAAATAACAATGCGGGCTCAATGGGTCTAGTAATTGGAATGGAGTACAATCTAAATCCCTTAACGAGGATCATTGGAGGGCAAGTCTGGTGCCAGCAGCCGCGGTAATTCCAGCTCCAATAAGCGTATATTTAAAGTTATTGCAGTTAAAAAGCTCGTAGTTGAACATAGGATGGGAAAAGGTCGGCGGGTCAGCCTTTTGGTTGCATCAAATGGAAACATTTCCTTCTGTCGACGATACTCCTGGCCTTAATTGGCCAGGTCGTGCCTCGGCGCTGTTACTTTGAAGGAGTGGAGTGCTCACGAGCAAGCCTACGCTCTGTATACATTAGCATGGGATAACATTATAGGTTACGATCCTATTATGTGTTGTAACCGGGATCAGATGTGATTAACAGGGACGTCGAGGAGCATTCATTTTATAGTCAGAGGTGAAATTCTTGGATTTATGAAAGACGAACAACTGCGAAAGCATTGCCAGAATGTTTTCGTGTCGAGAACGAAAGTTAGAGGCTCGAAGACGATCAGATGCAAATCCTGGTCTCAACCGTAAACGATGCCGACCGGGATCAGCGGATGTTGCTTTTAGGACTCCGCTTCGCTATATGAAATCAAAGTTTTGGGTTCGGGAGTATAGTGCTTAAGGCTGAAGCGGAATTGACAGGCACCACCGAGTGGAGCCTGCAAAGCTTAATTGACTCAACACGGGGGGGAAACTTACAGGTCAGACATAGTAAGGATTGACAGACTGAGAGCTCTTTCTTGATTCTATGGGTGGTGGTGCATGGCCGTTCTTAGTTGGTGGAGCAGTTTGTCCTAGTTAATTCCGTTAACAGCGAGGACCTCAGCCTGCTAACTATTTACGTGGAAGACATCCTTCACAGCCAGCTTCTGGAAGGGACTAGCCGTTAGGCCAAAGGAAGTTCTGAGGCAATATACGGGTCTGTGATGCCGCCCAGTGTTCTGGGCCGCACAGTACTGATGTATTCAACGAGTTCACACCTTGGCGACAGGCCAGGTATCTTTGAAATTTCATCGTGATGAGGACAAATCATTGCAATTGTTGGTCTTCAACGAGGAATTCCTAGTAGCGCGAGTCGTCAGCTCGCGTTGACTAAATCCACCGCCCTGCACACCGCCCGTCGCTCCTACCGATTGAATGATCCGGTGAAGTGTTCGGATCGCGGCGACGTGGGTGGTTCACCGTCTGCGGCGTCGCGAGAAGTCCACTAAACCTTATCATTTAGAAGGAGAAATCGTAACAAGGTTTCCGTAGGTGAACCTGCGGAAGGATCATTAATATTAACGTAAAAACAGAGCGACCGAGAACAATCGATCATCACTCTCGGTGGGCCGGATTTCTTAAGTGATCTTGTGCCTGCCGATTCATTGGTTTCGCGTGCGATTCTCATCAAGGTATATATATATATCTTGGTTTGATCATGCGTAGTGCTTCGGTTATCACAAAACCCGGCGCGAAAAGTGTCAGAACATGCAACTAAACAACCAGCGTTTGCCTTCCGGAGCGGTGTTTTGCGTGAGCGCTTTGCTGCAATTTAAAGTCCTAGCGACTCGGCAACGGATATCTCGACTCTGCATCGATGAAACGTGTGAAAATACTTGGTGTGAATTGCAGAATCCCGTGAACCAGTCTTTGAACTGCAAGTTGCGCCCCAAGCCTTTTGGCCGAGAACACGTCTGCCTGGAGTGTCTAAATCGTAGTCCCCATCCTCTTAAGGTCACGGGACGGAAGCTGGTCTCCATGTTTTACCCCGAATGCGGTTGGCAAAAATCTGAGCTAAGGGCGCCAGGAGTGTCTCGACATGCGGTGGTAATTCAAGCCTCTTTGGTTTATTAGAAGCCGCTCTTGTCTGGAAGCTCTTGATGACCAAGTCCTGCTTGACCCAGGTCAGGCGAGATCACCGCTTGCTGAGTTCGCGCATATCAATAAGCGGAGAAAGAAACTAACTAAGTTCCCTTAAATGGCAATAGAAGCGAACGGGAAGAGCCCAAGCAATCGGATGTCTTTGGCGTTCGAATTGTAATGCGGAAGAAGCGTCCTCTCAGCGGCGGACGGGCCTAGTTCCTGGAAAGGGACGCCAGAAGATGAAACCCGTCGTGCCGGACCTATCGCCTACGAGGCCTTTATTTGTCACAGTCGGAGTTGTTTGGGAATAAAGCTAATCGGGCGGTGGTCAAATCCAAGGCTAAATATGAGCGGGCCGATGGCGAACAAGTACCCGCGGTAAGATGAAAAGGACTTTGAAAAAGAGAGTCAAGAGTGCTTGAGAAATTGTCGGAGGGAAGCGGATGGGGGCGACGATCGTCCCGGTCGGATGCGGAACGGAGCAATCGGTCCTGTCATTCGAGCGTGGTTCGGCGGGTGGGTGGTGGCCTAAGCCCGAGCTTTTGATACGCTCGCGGAAACGTTGCTGCCTTAATCGTGGTCTGCAGTGCGGCGCCTTAACGTGCACCTCGGCGTCTGCGTGCTCTGGGCGTCGGCCTGTGGGCTCCCCCATTCGACCACGTCTTGAAACACGGACTAAAGGAGTCTGACATGTGTCTTGATCAGCGGGTGAGTAAACCGTGGGCGCAAAAGCTGATTGGCGGGATCCTCGCGGGTGCACCGCCGACCGACCTTGATCTTGAGAGAAGGGTTCGAGTGTGAAACATGCCTGGCGGGACCCGAAAGATGGTGAACTATGCCTGAGCGGGGCGAAGCCAGAAACTCGGTGGAGGCCGCAGCGACCTGGCGATGCCAAATCGTTCGTGCGACTTGGGTATAGGGGCGAAAGACTGTCAGACCATCAGTAGCTGGTTCCTCCAGTTTCCCTCAGGATAGCTGGGCTCGGACACGAGTTCTGCCGGTGCAGCCAATGATTAGAGCATCGGGCGCAACGCCTCGGCCTATTCTCCAAACTTTAAATGAGTAGGGCAGGCTGCTTTGTTGAGCAAATCCCACGAGATAAAGAGCTCAAGTGGGCCATTTTGGTAGCAGAACTGGCGTCTTGGGATGAACCGGAAGCCGGGTTACATTGCTTATACGCGCTAGCTAGAACCCACAAAGGGTGTTGGTCGATTAAGACTTAGCAAGGACAGTGGTCATGGAAGTCGAAATCCGCTAAAGTGTGTAACAACTCACCTGCCGAATCAACTAGCCCGAAAATGGATGGCGCTGAAGCGTGACCTATACCGGCCGTCGGGGCAAGAGCCGAACTCGATGGTAGGAGGGAGGCAGCGACGGTCGCCCGTAAAACCTAGGGCATTGAGCCGAGGCGAACAACCCGTCGTGCGAATCTTAATTGGTAGTAGCAAATATTCAAATGAGAGAACACGAAGGCCGAAGAGGGGAAGGTTCATGTGAGCGGCACTTAATGCATGGGTTAGTCGATCCTAAGAGTCGGAAGCTCCGTCTGATAGATGCTTTCATGCGAACGAAAGGGGATCGGTTAAAAATTCGGAACCGGGACGTGGCGGTTGGCGGCTGGTGCAGGGAGTCCGGAGACGTCGGCCAATTCCGGAGAAGAGTTATCTTTTCTGTTTAACAGCCTGCCCACCCTGGAAACAGCTCAGCCGGAAGTGGGTCCAGCGGCTGGAAGAACACCACACGTCGCGATGGTGTCCGGTGCATTCCCGGCGTATGAAAATCGGAGGACCGAGTGCCGCTCACGCCCGGGATCGTACTCATAACCATCAGGTCTCAAGGTGAACAGCCTGCGGTGCGATGGAACAATGTGAGCAGGGAAGTCGGCAAAATGGATCCGTAACTTCGGGAAAAGTTGGCTCTGAGGCTGGGCTCGAGATCCCAGTTCGAACCGTCATTGTCGGTGATCTGCTCCGAGCTGTTCGCGGCGAGAAGCAGGTTGCTACGTGCCGGCGAGAGGACGGACTGGGATTGTTCTTCGGGGGCACCTGGCGGGCGTCGAACAGCCCGGCTCAAGAACTGGGTGGACAAAGGAATCCGACGTTTAATTAAAACAAAGCATTGCGATGGTCGCTAGCGGTTACTAGCAATGTGTTCTGCCCAGTGCTCACGAATGTCAAAGTGAAGAAATTCAGCAAAAGCGCGGATTAAGCGGCGAGATGCTATATTTCTCTTAAAGGTAGCCAAATGCCGCAAATCTCATCTAATTAGTGACGCATGAATGGATGCAGATTCCCACTGTCCACATCCACTATCCAGCGAAACCACAGCCAAAGGAGCGGGCTTGGCAGAATCAGCGGGAAAGAAGACCCTGTTGAGCTTGACTCTAGTCGACTTTGTGAAATGACTTGAGAGGTGTGGGATAAATTAGAGCTCCGGCGCAAGTGAAATACCACTACTTTGCGTTATTTTACTTACTCCGTGAATAGGGCGGGGTAACAACCCTTCTTTTGGACAAGGTTTGCTTCGGCGGACCAATCCGGGCGGAGGGACACATTGTCAGGTGGGGAGTTTGGCTGGGGCGGCATCTGTTAAGATAACGCAGGTGTCCTAAGATGAGCTCAGCAGAGAACAGAAATCTCGTGTGGAACAAAGGGTAAAAAGCTCGTTTGATTCTGATTTCAGTGCGAATACGAACGTGGCGTGGCCTGCCGATCCTTTAGGTCTTCCGGAATTTGAAGCTAGAGGTGTCGAAAAGTTACCACAGGATAATAACTGGCTTGTGGCGGCTTAGCGTTCATAGCGACTTTGTTGCTTTTTGATCCTTCGATGTCGGCTCTTCCTATCATTGTGAAGCAAATTCTGCCGTGTTGGATTGTTCACCCACCAGCCAGGGAACGTGAGCTGGGTTTAGACCGTCGTGAGACAGAGTTGGTTTACCCTACTGATGCCCGGCGTGCGCAATAGTAATTCAACCTGAAATGCGAGAGAACGTTGATTCGCTGGTGGTCATCGCGCTTGGTTGAAAAGCCAGTGGCGCGAAGCTTCGTGCGCTGGATTATGACTGAGCAGCCTCTAAGTCAGAATCCGGGCTGGCGACACGCATGTGCCGCGCCGCCCGGTGCCGACCCTGTTAAGGGCCGGCTCCCAAGAGCACGATATTAAGTTGGTGTACTCGTTCGATGGAAGCGCCGTTAGGACCGTAGCAATTATAGTACCACCCGGCGGGTAGAATCCTTTGCAGGCGACTCCATCATTGACGAGGGTATTGTAAGTGGCAGAGTGGCCTTGCTGCCACGATCACTGAATTCAGCCCTTTGTCACTAGA	Eukaryota	Archaeplastida	Viridiplantae	Streptophyta	Magnoliopsida	Brassicales	Brassicaceae	Thlaspi	Thlaspi arvense	Eukaryota;Archaeplastida;Viridiplantae;Streptophyta;Magnoliopsida;Brassicales;Brassicaceae;Thlaspi;Thlaspi_arvense
GCA_018983045|JAHCRI010000347.1/2073-7741	1	GCA_018983045	13288	5669	ATGGAATGCTACCTGGTTGATCCACACTTATTAGTCATATGCTTTATCTCAAAGATTAAGCCATGCGTGTGAAAGTATGAACAAATTCAGACTGTGGAAACTGCGAATGGCTCATTAAATCAGTTATAGTTTGTTTGATGGTAACTACTACCGGATAACGTAGTCTAATTCTAGAGCTATCGATACATAGCCCCCGACTTCTGGAAGGATGCATTTATTAGATAAAGGTCGACGGGCTCTGCGCGTGCTCACGATGATTCATGATAACTCGGCCGGATCATGGCCTTTGTGCTGTGACGCATGTTAAATTTCTGCCTATCAACTTTCGATGGTAGGATAGTAGCCTACCATGGTAGTAACAGGTGACGGAGAGAATTAGGGTTCGATTCGGAGGAGCCTGAAGCGGCTGCCACGTCAAGAAGGCAGCAAGTAACAATTGCAATCCCTGACACGGGGAGGTGATGACAATAAATAGCAATACCGGGCTCAGCTGGGTCTGGTAATTGGAACAAAGTACAATCTAAATCCCTTAACGAGATCCATTGGAGGGCAAAGTCTGGTACCAGCAGCAGCGGTAATTCCAGCTCGATAAGCGGTATATTTAAGTTATTGCAGTTAAAAAGCTCGTAGTTGAACCTTGGGATGGGTCGTGGTCAGCCTTTGGTTAGCATCCGTCGACTTGTTCCTTACATGTGATCGCTCCTGGCCTTAATTGGCCGGGTCGTACCTCGGCGTATTACTTTGAAGAAATTAGAGTGCTCAGAAAGCAAGCCTCGCTCTGTATACATTAGCATGGGATAACATTATAGGATTTCCGATCCCTGTTGTGTTGGCCTTCGGGATCGGGTAATGATTAACAGGGACGTCAGGGCATTCATATTTCATAGTCAGAGGTAGAAATTCTTGGATTATGAAAGACGAACAACTGCGAAAGCTTGTTGCCAAGGATGTTTCATTAATCAAAGGCAGAAGTTGGGGCTCGAAGACGATCAGATACCGTCCTAGTCTCAACCGTAAACGATGCCGACAGGGATCAGCGGATCTTCTTTTAGGATCCTTCGGCACCTTATGAAATCAAAGTTTTGGTTCCCGGGGGGGTATGGTGCAAGGCTGAAACTTAAAGGTGACGGGCACCGCAGAGTGGAGCCTCTGCGAAGCAATTGACTCAACACGGGAGGCTTACCAGGTCAGACGCCAGTAGGATTGGCAGACAGAAGCTCTTTCTTGATTCTATGGGTGGTGGTGCATGGCCATTCTTAGTTGGTGGAAGCGATTTGTCTGGTTAATTCCGTTATGAGCGAGACCTCCAGCCTGCTAACTAGCTCGTGGGCATCCCTTCACGGCCGGCTTCTTAGAGGGACTGGCCGTTTAGGCCAAGAGTTGAAGGCAATAACAGGTGTGATGCCCTTAGATGTTCTGGAGCCCGCACAGCGTATCTACACTGATGTATTCAGCGAGTTCACACCTTGGCAAACAGGCGAGATTAATCTTTGAAATTTCGCCATTGATGGGGATGAATCATTGCAATTGTTGGTCTTCAACAGGAATTCTAGTAGCGCGCGAGTCATCAGCTCGCGTTGACTACATCCCTGCCCTTTGTTACACCACACGCTAAAGTCGCTCCTGCGATTAAGACCAGTCGGTGATGTTCGGATCGCGGCGACGTGGAGTAGTTCGCCGTCTGCGACGTCGCGAGAAGTCCACCTAAATATATCGATTTGGGAAGGAGAAATTAAATAACAGGTTTATTAAAATTGAACCTGCGGAAGGATCATTATTAAGTAACCTGTTAAAAAACAAGGCGACCGAGGAACAATCGATCATACTCTCGGTGGGCCGTTTCTTAAATGATCTTGTGCCTGCGATTCCGTGGTTCGCGTACGATTCTCATCAGGTATATATATATATCTTGGTTTGATCATGCGTGTAGCTTCGGTTATCACAAGGCACATTTGACGCGAAAGTGTCAAGGAACATGCGGTAAACAGCCAGCGTTTACCTTCCCGGAGGCGGTGTTTGCGTAGGCGGCACACTGCAATTTAAAGTCTAAAACGACTCTCGGCAGGATATCTGGCTCGCGCCGATGAAGCGCGTGGCGAAATGCGATGCGAGGTGTGAATTGCAGAATCCAGTGAACCGTGAGTCTTTGAACGCGGGATGCGCCCCAAACCTTTTGGCCGAGGCACGTCTGCCTAGGTGTCACAAATCGTCGTCCCCATCCTCTTAAGGATACACAGGACAGGCTAGTCTCCCGTGTTTGCCGAATCGGTTGCCCAAAATCTGAGCTAAGGACGCCAGGAGTGTCTCGGCATGCGGTGGTGAATTCAAGCCTCTTTAGTTTATCATTGCTCTTGTCTGGAAGCTCTTGTTGACCCAAAGTCCTCAACATGACCCCAGGGTCAGTGAGATCACCCGCTGAGTTTAAGCATATCAATAAAGCGGAGGAAAAGAAGCTAACTAGGATTCCCTTAGTAGCGAGCGAACAGAAGGCCAACCGAAAATCGGATGTCTTTGGCGTTGATTGTAGTCTGGAGAAGCGTCCTCAGCGGCGGACGAACCTAAGTTCCCTGGAAGGACAGAGAGGTAGAGCCGTCGTGCCCGGACCCTGTCACTTTTCCACGGGCGCTGTCTACGAGTCAGGTTGTTTGGGAATGCAGCCCCGATCGGGCGGTAAATTCCGTCGAAGGCTAAATATGGGCGAGAGACCGATGGCGAACAAGTACCGCGAGGTAGATGAAAGGTTTGAAAAGAGAGTCAAGAGTGCTTAGAAATTGTCAGGAGGGAAGCGGATTAGGGGCCGGCGATACGTCGGTCGGATCACGGAGACAGAGCAATCGATCCTTGATCGATTCAGGCGTGGACCGACGCCGCGGATTAAGGTGGTGGCCTAAGCCCGAGCGCGATACGCTCGCCGGAGACGTTACTGCCTTAATCGTGGTCTGCAGCGCGCCTTCGCCGGCGTGCCTCAGCATCCTCTGCGTGCTCTGGGCGTCGGCCTGTGGGCTCCCGGTGACCACGTCTTGAAACACGGACGAGTCTGACATGTGTGCGAGTCAGCGGGTGATCGCCCGTGGCGCAAGGAAGCTGATTGGCAGGATCCCTCGCGGAGTGCACCGCCAGCCGACCTTGATCTTGAAGAAGGGTTAGTGTGAGCATGCCTGTCGGGACCGAAGATGGTGGTATGCCTGGGCGGGGCGAAGCCGGGGAGAGAAACTCTGGTGGGGCCGCGGCGATACTGACGTGCAAATCGTTACCGTCTGACTTGGGTATAGGCGAAAGACTAATCGAACCATCTAGTAGCTGGTTCCCTCGGAAAGTTTCCACTCAGGATGGCTGGAGCTCGGACACGAGTTCTATCCGGGTAAGCCAATGATTAGAGGCATCGGGGCCTGGCGCCCTAGGCACATTCTCAGGCTTTAAATAGGTAGGGCCAGGCGGCTGCTTTGTTGAGCAATCCCACAGAATCGGAAACTCCAAGTGGGCCATTTTGGTAAGCAGGGCAGCGATGCGGGATGAACGGGCAGATTCGGTGCCCAACTCACGGCGCTAACCTAGAACCCTAGGGTGTTGATCGATTAAGACAGCAGGACGGTGGTCATGGAGTCGAAATCCGCTAAGGGTGTAACAACTCACCTGCCGAATCAACTGGCGAAAATGGATGGCGCTGGGCGCGTGACCTATACCCAGCCGTCGGGAGCAGAGCCAGGCCTCGATGGTAGGAGGCGCGGCGGTCGCCTGCAAAACCTAGAGCGTAGGCCCAGGCGGGCAACCGTCAGTACCAGATCTTGAATGGTAGTAGCAAATATTCAAGTAAAGGAACTTTGGGGTGGCGAAGGGGAAAGGTTCCCTGAAGCGGCACTTGTACATGGGTTGAAAATCGATCCACAAAGTCGGGGAAACCCGTCTGATAGTGCTTTATACGAACTTCGAGGATCGGTTAAAATTCCGGAACCGGGACGTGGCGGTTGACGGCAACGTTAGGGAGCCGGGGCTTGTCGGCGGAATTCGGGAAGAGTTATCTTTTCTGTTTAACAGCCTGCCGCCCCTGGAAACAGCTCAGCCGGAGGTGAGGTCAGCGGCTGGAAGGAACTTCCACGTCGCGTGGTGTCAGTGCGATCCAACGCCATGAAAATCCGGAGGACCGAGTGCGCTCACGCCCGGTCGTACCATGCCGCATCAGGTCTCAAGGTGAACGAGCCTCTGGTCGATGGAACAATGTAAGCGAGGAAGTCGGCCGTGGATCGTAGCGGGAAAAGGATTGGCTCTGCGAGGCTGGGCTCGAGGGTCCCAGTTCCAGACCGTCGACTGTCAGTGATCTGCGCGAGGCTGTTGGCGGCGAGGCAGGTTGCTACGTGCCCGGCCGGGGGCGGACTGAGGATTGTTCTTCGGGGCTTTCTTGGGCGTCTGAACAGCTAGCTCGACTAGGTACGGACAAGGAGATCCGACTATTTAATTAAAACAAAGCTTGCGATGGTCACTTGCGGATCTTGGCGCAATGTGATTTCTGCCCAGTGCTCCTGAATGTCAAAGTGAAGAAATTCAATAGCGGGTAGCAGCGAGATAACTATGACTGCAAGGTAGCGAATGCCTAAATCTATCCTATTTGGTAGCCAGCGTATGGTTGGATTAACGAGATTCCACTGTCCTATCTACTATCAGAAACCACAGCCAAAGGGGCCAGGCTTGGCAGAATCAGCGGGAAAGAAGACCCTGTTGGAGCTTGGCTCTGGTCCGACTTTGTGAAATGACTTGAGAGGTGTAGGATAAGTGGGGCTCCGGCACCAAGTGAAATACCACTACTTTTAGCGTTATTTTACTTACTCAGCAGATCGGAGGCGAATGCTCGCCCCTTCTTTTGGACCCAAAAGGTTTGCTTCGGCGGACCAATCCGGGCGGGAGACATTGTCAGGTGGGGAGTTTGGCTGAGGCGGCATCTGTTAGGAAATAACGCAGGTAGTCTAAGATGAGCTCAAAGAACAGAAATCTCGTGTGGAACAAAAGTGCTTCGTTTGATTCTGATTTTCAGTACGAATACGAACCGTGAAAGCGTGGCCTATCGATCCTTTGAGTCTTCGGAATTTGAGCTAGAAGGTGTCAGAAAAGTTACCACAGGGACCAACTGGCTTGGCAGCCATGGCATTCTAGCAGCGTTGCTTTTTGATCCGCCGATGTCAGCTCTTTATCATTGTAAACAGAATTCACCAAGTGTTGGATTATTTCACCGCAATAAAGGGCGTGGGCTGAGTTTGGATGAATAAATGAGACAGAGTTAGTTTTACCCTACTGATGCCGCGTCGCAATAGTAATTCAACCTAGTACAGGAGGAACCGTTGATTCTTTGGTGGTCATCGCCTTGGTTGAAAAGCCGATGGCCTTGGCTTCCGTCGTGGATTATGACTGAGCGCCTCTAAGTCAGAATCCGGGCTAGAAAAGCGACGCGTAATGCCGCCGCCCGATTGCCCGACCCTCAGTAGGAGCTTCGGCTCCCAAAGGCACGTATCGTTGGTGTACTCCGTTCAGTGGAAACGCCGTTCAGACCGCCTTGAATTATAGTACACCGGCGCCAGGTAGAATCCTTGCAGACGGCTCCAAATGCGTGACAGGGTATTGTAAGTGGCAGAGTGGCCTTGCTGCCACGATCCCTGAAGATTCAGCCACTGTCGCGTTCG	Eukaryota	Archaeplastida	Viridiplantae	Streptophyta	Magnoliopsida	Brassicales	Brassicaceae	Thlaspi	Thlaspi arvense	Eukaryota;Archaeplastida;Viridiplantae;Streptophyta;Magnoliopsida;Brassicales;Brassicaceae;Thlaspi;Thlaspi_arvense
GCA_018983045|JAHCRI010000350.1/14962-9295	1	GCA_018983045	13288	5668	GATTAATGAAGCTACCTGGTTGACCCCGCCAGTAGTCAAAAGTTTGTCCAAAGATTCCCTTCCCATGTGTAGGGAAAAAATTCAGACTGTAAAACCGCGAATGGCCCACAAACCGTTATGTTTGTTTGATTAACTACTCCCGGATAACCGTAAATTCGAGCAAATAGGGTAAAAAAACCGACTTCTGGAAGGGATGCATTTATTAGATAAAAGGTCGACGCGGCCCCCGGCCTGCCTGATGATTCATTTTCCGAGGATCGCAGGGTTTTGGGCTGGCGACGCATCATTCAAATTTCGCCCATCAATTTGATGGTAGGATAGGGGCCCTACCATGGTGGAAACGGGTGACGGAGAATTGGGGTTTCGACCGGAGGGAGCCTGAGAAAGGGCACCACACCCCAAGGGGAAGGCAGCAGGCCCCAAATTACCCAATCCTGACAGGGGGAGGGTAGTGACAAAAAAAAAAATCCCCGGGCCCCCAATGAGTCGGGAATTGGAATAAAAGTACAATCTAAACCTTTTAACGAGGATCCATTGGGGGGAAAGCCCGGTGCCAGCACCGGAATTCCAGCCCAATAGCGAATTTCCGCTGTTGCAAAAGCTCGTAGTTGAACCGGGGAGGGTCGGCGGTCAGCCTTTTACATCCGTCGATTTTTTCCCTTCCCTCGGCGATACGCTCCGGGCCTTAAATTTGGGCCCGGGTCGGCCCCCGGGCGCTTTTTTTTTGAAGAAAGGGGGAGTGCTCAAAGGCCCACGCCGGGGTTACATTAGCAGGGGATAACTTTAAAGGGATTTGATCCGGGGTTCCCGGGATCGGATAATGATTAACAGGACAGTCGGGGCATTCGTATTTCATAGTCAGAGGTGAAATTTTGATTTATGAAAGATCAACAACTGCAAAGCACTTGCCAAGGATGTTTCTAATAATAATCAATGAAAGCTGGGGCCTCGAAGACTATCAGATACCATCCCAGTCTCAAATCCATAAACGATGCCGACCAGGGATCAGCGGATGCTGTTTTCGGGACCCGCTGGCACCTTGCGAGAAATCAAAGTTTTTGGGTTCGGAGTATGGTCGCAAGGCTGAAACCCAGCGAATTGACGGAAGGGCACCACCAGAGTGGAGCCTGGTGGTTTAATTTGACTCAACACGGGGAAACTTACTTCTTGGTGGTCCAGACATAGTAAGGATTGACAGACTGAGAGCCTTTCTTGATCTCTAAGGGTGGTGCATACGTTCCAGTTGGTGGAGCGATTTATCTGGTTAATCTCCGTTAACGAACGAGACCTTCAGCCCTAATTAGCTACGGAGGCATCCTCTACGGCCGTCGGTTTAGGAGGGACTATGGCCGTTTAGGCCAAGGAAGTTTGAGGCACAACAGGTCCGTGGATGCCCTTAGATGTTCTGGGCTGCACGCGCTGCACTGGATGTATTTCAACGAGTTCACACTTGGCAATGGTTGGCCCGGGTAATCTTTGGAAATTTCTAATTGATGGGGGTTAGATCATTGCAAATTGCTGGTCTTCAACGGAATCTTGTGTAAGCGCGAGTCATCAGCTCGCGCTGACTAATGTCCTCGCCTCTTCGTACACACCGCCCGTCGCTCTACCGGATTGAATGATCCGGCAGCGTCTCGGATCGCGGCGACGCGGGTGGTTCGGGCCGCTTACGGGCCGCGAGAAGTCCACTAAAACCTTACCATTTAGAGGAAGGAGAAGTCGCAATGGGCGCTCGTAGGTGAACCCAGGAAGGATCATTACGTAACCTGTTAAAAACAGAACGACCCGAGAACAATCGATCATCACCTCGGTGGGCCAGTTTTTAAATGATCTTGTGCCTGCAAGATTCCGGGTGTGGTTTCGCGTAATGATTCTCACTGGCTGTATATATATTTTGGTTTTGATCATGTGTAGCTTCCGGTTATCACAAAACCCCGCACGAAAAGTGTCAAGGAACATGCAACTAAAACAGCCAGCGTTTGCCTTCCTGGAGACGTAGAACAGGAACGCTTTGCTGTAATTCTAAAGTCTAAAACGACTCTTCGGCAATTTGGATATCTCGGCTCGCATCGATGAAGAATCGCAGCCGCGATACTTGGTGTGAATTGCAGAACTCGCAACCATCGAGTCTTTGAACGCAAGTTGCGCCCCAAAGCCTTTTGGCCGGAGGCACGTCTGCCTGGGTAACACAAATCGTCGTCCCCATCCCCTTATGATACGGGACGGAAGCTGTCTCCGTGTTTTACCGAATGCGGTTGGCCAAAATTCGAGCTTAAGGACGCCAGGAGGTCTGACATGTGGTGGTGAATTCAAGCCTCTTTAGTTTATGGTCAGTTCTTGTCTGGAAGCTCTTGATGACCCAAAGTCCTCAACGCGACCCCAGGTCAGGCGAGATCACCCGCTGAGTTTAAGCAGCATCACAAGCGGAGAAAAGAAATCAACTAGGATTCCCTTAGTAACGGGCGTAGCCAACCGGAAGAGCCCAGCTTGAAAACTGATGTCTTTGGCGCTCGAATCTGTAGCGTTCGAGAAGGTCCTCAGTGGCGGACCGCCTAAGTTCCCTGGAAAGGACGCCAGAGAGGGTGAGAGTTCTGTCGTGCCTGGACCCTGGCCGCACCACGAGGCGCTGCGCCCACGAGTCGGGTTGTTTGGGAATGTAGCCCCAACTCCGGGCAAACGGTCCCGTTGCCGCCATGGGCGAGAGACCGATAGCGAACAAGTACCGCGAGGTAAAGATGAAAAGGACTTCTTGAAAGAGAGTCAAAGAGTGCTGAAATTGTCGGGAGGGAAGTGGATGGGGCTTGGCGATGCGTCCCGGTCGGATGCGGAACGGAGCAATCCGGTCCGCCAATCGATTCAGCGGGACCGACGCGGACTAAGGTGGTGCTCAAGCCCGAGCTTTGATACGCCTTCGCGGAGACGTTGCCGTCTTAATCGTGGTCTGCAGCACGCGTCTTTAACGGCGTGCCTCGGCATCTGCGCGCTCTGGGCGTCGGCCTGTGGGTTCTATCTCGGCCCGGCCTTGAAACACGGACCAAGGAGTCTGACATGTGTGCCAGCCAACGGGTGAGTAAACCCGTAAGGCGCAAGGAAGCTGGATTGGCGGATCCCGCGGGCGCACCGCCGACCGACCTTGATCTTCAGAGAAGGGTTCGAGTGGAGCATGATCTGCCGGGGACTCGAAAGATGGTGAACTGTGTTTCGAGCCGGGCGGCTTTCAGAGGAAACTCCGGTGGAGGCCCGCAGCGATACTGACGCAAACCGTCCGCCCTGACTTGGGTATAGGGGCGAGAAGACTAATCGAACCATCTAGCAGCTGGTTCCTCCAGTTTCCTCAGGATAGCTGGAGCCTGGACACGAGTTCCATTCGCAAAGCGCCAACGATTAGAGGTATCGGGGGGGCGCAACGCCTCACCTATTCTCAACTTTAAACAGGTAGGACGGGCGGGTTGCCGGTTGAGCCGTCCCACAGAATCGATATTCCAAGGGCCATTTTGGTAAGCAGAATCATGTATGCGGGATGAACCGAAGCCGCCACGGGTGCCCAACTACGCGCTAACCTAGAACCCATAAAGGGTGTTGGTCGATTAAGACAGCAGACGGTGGTCATGGAAGTCGAACCGCTATGAGGTAACAACCACCTGCCGGAATCAATCCAGCCTCGAAAATGGATATGCTGAAGGCGCGTGACCTATACCCGGCCGTCGGGGCAAGAGCATGGCCTCGATGAGTAGGAGGCAGCGGCGCTGCCGCAAAACCTAGGGCGGAGCCCGGTGGAGTGGGCTGTCGGTGCAGATCTTGTGGTAGTAGCAAATATCTCGAATGAGAACTTTGAAGGCCGAAGAGGGAAAGGTCTCCATGTGAACGGGTACTTGTACACAAGAGTCGATCCTAAGAGTCGGGGAACTCATTGATAGTGCTTTCTGCAATGAACTCGAAAGGGGATCCGCTAAAATCGGAACTGGACGTGGGCGGTTGACGGCAACGTTAGAGTCCGGAGACGCTTAAGGGAATTCTGAAGAGTTATCTTTTCTGTTTAACAGCTCAGTTCACCCTGGAAACGGCTCAGCCGAGGTAGGGTCCATGGTTGGAAGAAGAACACCGCATCGTCGCGCGGTGTCCGCATTCCGGCGGCCCTTGAAAACTGAGGACCGAGTGCCGCTCACGCTCCGGTCGTACTCTATAATCGCATCAGGTCTCCGCTGCGAACAGCGCCCCGGTCGATGGAACAATGTAGGCAAGGAAGTCGCAAAATGATCCGTAACCCGGGAAAAGATTGGCTCCTGAGGGCTGCCTGCGATCCCAGTTCCGGAACCCCGTCGACTGCTTCAGTGATCTGCTCGAGCTGTTCGGGCGGCGAGAGTGGGTTGCTACGCATGCCGGCTGGGACGGACTGGGATTGTTCTTCGGGGCTTCAAGTCGAACAGCCAGCTCAGAACTGGTACGGACAAGGGGAATCCGACTGTTTAATTAAACAGCATTGCGATGGTCCCTGGTGGATGCTAACGCAATGTGATTTCGCCCAGTGCCCAAATGTCAAAGTGAAGAATTCAACCAAGGCGGGTAAACGGCGGAGTAACTTATGACTCTTTGCAGCCAACGCCCTGTCATCTAATTAGTGACGCGATGAATGTGGATTAACGATTCCCACTGTCCCTGTCTACTATCCAGCGAAACCACAGCTGGCGTGAAACGGGCTTGGCAGAATTAGCGAAAGAAGACTTGTTGAGCTTGGACTTAGTCCGACTTTGTGGAAATGACTCGAGAGGTGTAGGGATAAGTGGAGCTCCGGCGCAAGTGAAATACCACCGCTTTTTAACGTTATTTTGCATTACCTGTGAATCGGAGGCGGGGTAACAACCCCTTCTTCGGGACCCAAGGTTTCGCTTCGGCGGGACCAATCCGGCGGAGGGACATTGTCGGGGTGGGGAGTCATTGGGCGGCAAGATCTGTTAAAAAGATAACGCAGGTGTCCTAAGATGAGCTCTGCCTAACGAGAACAGAAATCTCGTGTGGAACAAAAGGGTAAAAGCTCGTTTGATCTCTGATTTTCAGTACGAATACGAACTGCGAAAGCGTACCATCGATCCCTTTAGACTTCTGGAATTTGAAGCCAGGAGGTCAGAAAAGCTACTACAGGGGATAACTGGTTTGTGGCAGCCAAGGTTCATAGCGACGCTGCTTTTGATCCTCTCACGTCGGCTCTTCCCATCATTGTGAAGCAGAATCTGGCCATGTTGGATTGTTCACCCACCAATAGGGAACGTGAGTCGGGTTTAGACCGTCGTGAGACAGGTCAGCTTTACCCTACCGATGCCCGCGTCGCAATAGTAATCTCGCCAACCTAGCAATGAGAGGGAACCGCGATTCGCACAATCGTCATCGCGCTGTTGAAAAGCCATGGCGCGAAGCTACCGTGCGCTGGATTACACCTGAACGCCCCAAGCCAGAATCCGCCAGAAGACGCATGTGCCCGCCGCCCGATTGCCGACCCCTCAGAGCTTGCCCTAAAGCAATGTTGGTGTAATTCGCTCGTGGAAGCGCCGTTCGACCGCCTTGAATTGAACGAAAGCGGCGGGTAGAACTTTGCAGACGACTTAACACGGACGGGGTATTGCGGCAGAGTGGCTTTACAAGCACTGGAACGAACAGATTCAGCCTCGTCACT	Eukaryota	Archaeplastida	Viridiplantae	Streptophyta	Magnoliopsida	Brassicales	Brassicaceae	Thlaspi	Thlaspi arvense	Eukaryota;Archaeplastida;Viridiplantae;Streptophyta;Magnoliopsida;Brassicales;Brassicaceae;Thlaspi;Thlaspi_arvense
GCA_018983045|JAHCRI010000350.1/5673-142	1	GCA_018983045	13288	5532	CAATTTTATTGATCCTGCCAGTAGTCATATGTTTGTCTCAAAGATTAAGCCATGCATGTGTAAGAAGGAACAACTTAGATCGTGAAACTGCGAATGGCTCATTAACCAGTTATAGTTTGTTTGATGGTAACTACTACTCGGATAACTGTACCGACAACACGCAACAAAACCTGACTTCTGGAAGGGATGCATTTACACAAAGGTCGACGCGGCCTGCCCAAGGTTTGATCGATTCATGATAACCGAATGGATCGCATGGCTTTGTAGCTGGCGACACGCATCATTCAAATTTCTGCCCTATCAACTTGATGGTAGGATAGTGGCCTCACCAAGTAGGGTAACGGGTGACGGAGAATTAGGTTCATCCCCGGAGAGGAGCCTGAGAAACGGCTGCGCCACATCCATGTAAGTGCAGCAGGTGCGCGCAAATTCACCCAATCCTGGACACGGGGAGGTAGTGACACAAATAACAATACCGGGCTCAATGAGTCTGGTAATTGAATGAGTACAATCTAAATCCCTTAACGAGGATCCATTGAGGCAAGTCTGCGCCAGGTGCCATGTAATTCCAGCCCAATAGCGTATATATTTAAGTTGTTGCAGCAAAAGCTCGTAGCGCTGAACCTTGGGATGGGTCGGCGGTCAGCCTTTGCTAGAAACCGTCGACTTGTTCCTTCTGTCGGCGATACGCCCGGGCCCTTAAGGGCCGGGTCGGCCTCCGCGCTGTTACTTTGAAAAAATTTAGAGTGCTCAAAGGGCCTACGCCTTTTAACATTAGCATGGGATAACAAAGGATTTCGACCCCAAATTGGTTCCGGGATCGGAGTAATGTTTAAACCAGGGACAGCCGGGCATCTGATTTTTAAGTGGGGAGGTAAAAATTCGGGATTTATGAAAGACGGAACCCGCGGGCCTTTTTCCCCGGGATGTTTTCTTAATCAAGAACGAAAGTTACCCTAAAGACGATCAGATACCGTCCTATCCCAACCATAAAGATGCGACCAGGATCAGCGGATGTTGTTTTTAATTCCGGGCACCATGAGAAATCGGTGGGGTTTCCCGGGGGGATTTGGGGGCCGGGGGGAAAACGAAAAGGAATTGAGGGAAGGGGCACCCCCAGGAGGGAGCCTGCGGCTTAATTTGACTCAAAAAGAAACCCAAACCAGGTCCGACATAGTAAGGATTGACAGACTGAGAGCTCTTTTTTGATTTATGGGTGGTGGTAGGGCCCTTTTCTTAGTTGGTGGAGGATTTGTCGGGTTAACCCTGTTAACAACAAACCCCAGCCTGCTAACTGGGCTACGTGGAGGCATCCCCCCACGGCCGGCTTCGGGAGGGACTATGGCTTTTTGGGCCCAATTTTGAGGAAAAAGGCCCGGATCCCCTTTAGATGTTCTGGGCCGCACGCCCCTAAATGGTTCAACAAACACCCCCGGGCCCGGCAGGCCCGGGGTAATTTTTGAAAAAATGTGAGGGGGATAAAATCAGAAGTTGGTCTTCAACGGGGAAATTTTAGTGCGCAGTCATCACCCCGCGCGCCCAGCCCCTGCCCTTGTCCCAAAACCGCCCGTCCCCCCCTCCCGGGGATTAATAACCGGGTGAAGTGTTCGATCGGGGGCACGGGTGGTTCCCCTGTCCGACGTCGCGGGGTCCACTAAACCTTACCATTTAGGGGGAAAGGGGGAGAAGTCGTTAATTTTTCCGTAGGGAACCTTGGAAGGACTATTGTCGAACCCTTTTTAAAACAGAACGCCCCGAAAAACAATCGATCACCCCCGGTGGGCCAGTTTCAAATGATCTTGTGCCCCCGGATTCCGTGGTTTCCGAGATTCTCATCGGTATATAAAATTTTTGGTTTGACTAGCGTGTGAAGCCTGGTTATCAAGCAAAACCCCGGCACAAAAAGTGCCCCGGGAACATGAACAAAACAGCCAGCGTTTCCCTTTCCGGAGACGGGTTTTTGGCGTGAAGGCTTGGAATTTAAAGCCCCAAAAACGACCCCGGCAAGGGATATCTCGGCCCCGCATGGGGAAGGTAAAGAACGAGCAAAATGCAAATTTTTGGTGTAAAGCGAACCCCTTGAACCATCGCCCCCTTTGAAGGGGCGCGCCCAAGCCTTTTGGCCGGGGGCAGTCCCCTGGGTGTCAAAAACCGTGGGTCCCCATCCTTTTAAAGGAAAATGGAGGGAAGCTGGTTTTCCCGTGTTTTCCCGGGAAGCGGTTGGCCAAAATTTTGGTTTGGGACCCCAGAGTGTCTCGAATCGGGGAATCTGCCTTTTAGTTTGTGGGGCCGTTTTTTCGGGAAGTCGGATGCCCCAAAAGCCCTCAACGCGACCCCAGGTCGGGCGAGATCCCCCGCTGATTTTTAAATCCCTTAACCCGGGGGGAAAAAGAACCAACCAGGTTTCCCTTTAGAACCGGGGAGCAACCGAAGGTTTCCAGTTTAAAAACGGATGTTTTTGGGCTAACTGTAGCTTGGAGAAGGTCCTCGGGGGGCCCGGGCCTAATTTCCCCCAAAAGGGACCCCGAGGGGGTGAGGGGCCCCCGTCCCCCGGACCCTGTCGACCACGAGGCGCTGTCTACGAGCCGGGTTGTTTGGGGAACCCAATCGGGCGGAAAAATTTGTCCAAGGCAAAATTTGGGGCGAAAAGAGGAAGGAACCAACCCCGGAGGAAAAGATAAAAAGGACTTTTAAAAAAAGAGAGAAAAGAGTCCCGAAATTGTCGGGGGGGAAAGGGAGGGGGGCCGGGCGATGGCCCCGGCGGATGGGAAGGGCAATCCGGTCCGCCAATCGTTTCGGGGGGACCGACGCATTTTGGGTGGCCCCCCGAGTTTTTGATACGCCCGCGGAGAGTTGCTCCCTTTAATCGTGGTCTGCAGACGCCCAAGGGCGTCCCTCGGCATCTGCGTGCTCTGGGCGTCGGCCTGGGGGCCCTATTGACCCGTCTTGCCCGGCCCCAAGGAGTCGGGCGTGTGCGGGGCCAAGGGTGAGTAAACCTGAAGGCGAAGGAAGCTGTTTTGGGACCGCGGGTGCCCCGCCGCCCGCCCTTTGATCTTCGGGAGAAGGGTTGGGGGAGTATTATTTGTCGGGCCCCGGAAAGATGGGGGAACTATGCCTGAGGGGGGGCGAAGCCAGGGGAAATTTTTGGGAGGCTCCAGCGATACTGACGAAAACCTTTCGTCTGATTGGATAGGGGCAAAAGATAATGGGAAACCATCTGTAGCGGGTTCCTCCCAATTTTCCCCAGGATACTGGGTTTGGCCCGATTTCTAGGGGAAAAGCCAATGATTGGGGTATGGGGGGGCGAAAAGCCCTGACCCCCCTCAAATTTTAAAAAGGGGTGGGAGGGGGCGGTTGCTTTTTAGCCGCCCCACAAATCGAGAGCCCGGCCCTTTTTTTGGTTTTAGAACGGGCAGGGGGATGAACTGAACCCGGGTTAAGGTGCCCAATTTACGCCAACCAAAACCCCAAAAAGGGGTTTTGGTCGATTAAACACCCAGGAGGGGTCATAAATAAAAACCCCCAAGGAGTTTTAAAAACTCCCCTGCCGGAATAAATTTCCAGCCCCCGAAATATGGCCCCGAAGGCCATCCCCGGGGCCGTCGGGGCAAGAGCCAGGCCTCGATGAGTAGGAGGGCGCGGCGGCGCCGAAAACCTGGGGCGGAGCCCGGGGGAGCGGCGTGGGGCAGATTTTGGGGAGCAAATTTTAAAAGAGAATTTTTGGAAGGCCAAGAAAAAAAGGTTTCCGGTGAACGGTACTTGTCAGGGGTTAGTCGATCCGAGGGGGGGGGGAAACCTGTCTGATAGTCCCTTTCGCACGAACCCAAAAGGGGGATCCTTTAAAAATTTCCGGAACCGGGCGTGGCGGTTGACGGCAACGTTGGGGAGTCCGAGACGCCGGGGAATTAAAGGGGATTTTTTCTTTTTAAAACACCCCGTCAACCGGGAAACGGCCCCCCGGAGGTGGGGTCCGGGTAGGAAAGCCCCGCCGCGCGGGTGCCCGGGGCACCCCGGGGGCCCCTTTTGGAAAACCGGGGCCCGATGCCGCCCACGCCCGGTCACCCCTTAACCGCACCGGGTTCCCAAAAAGTTCTGGTCGATGGAAAAAATGAGGCGGGCGGGAAAAAGGGATCCGTAACCCGGGAAAAGGGATTGGCTCTGAGGGCTGGGCCGAGGACCGCCCGGAACCCCGCCGACTGTCAGTGATCCCCCTGAGCTTTTCGCGGCGAGGGGGGTTGGGCCGGCCGGCCGGGGACGGATGGGGGATTGTTTTTTGGGGGCCCGGGCGCCAAACACCCCAGCCCAGAACGGGAAAGGAAAAGGGGGAACCGGACTGTTTAATTAAAAAAGCATTGCGATGGTCCGGGGATGCAAACCCAATGTGATTTCCCCAGTGCCGGGAATGTCAAAGTGAAGAAATTCAACCAAGCGGGGGTAAACGGGGGGGAGAACCATGACTCTTTTAAATAGCCCAAATGCCCGTCACCCAATTAGTGACCCCATGAATGGATTAACGAGATTTATGCCCCTGTCTACTATCCGGGCAAAACCCAAAAACCCAAAGGAAGGGGCCCGGGGCAGAATCAGCGGAAAGAAGACCCTGTTGATTTTGATCAGTCCGACTTTGTGAAATGACTTTGAGAGGTGAGAAAAGGGGGACCCCCGGGCAAGGAAATAAAACTACTTTTAACGTTATTTTACTTACTCGGGGGGGAACCGGAGGCGGAAAAACCCTTTTTTTGGAAACCTGGTTTGTTTCTAGGGACCAATCCGGGGGGAGGACATTGTCAGGGGGGGAGTTTGGCTGGGGCGGACATCTTTTAAAAAAGAAAAAGCAGGTGTCCTAAGATGACCCTAAGAGAAAAAACCCGGGGGAAAAAAAAAGGGAAAAAGCTCTTTTTGATTCTGTTTTTCAGTACAATACAACCTGAAAGGGGGCCTATCGATCCTTTGGTTTTTAAATTTTGGGGGTTAGAGGTGTTGAAAAGGTTACCGGGGATAACTGGTTTGTGGCACCCAAAGGGTTTCTAGGAGTTGCTTTTGATCCTTCGATGTGGGCCTTCCTATCATTGTAACCCAGAATTCCCCAAATGTTGGATTGTTCACCCACCTAGGGAAGGGAGCTGGGTTTGACCGTCGAGACGGGGTTAGTTTTACCCACGATGCCCGCGTGGGGAAAAAGAAATTTAAAACCCCCAGTACGAGGGGAACCGGATTCGCAAACTGGTCATCGCGCTTGGTTAAAAAAGCCAGTGGCGCGAAGCCCCCGGCGCGGGATTATGACTGAACGCCCTAAGCCAGAATCCGCTAGGCGACGCATGTGCCCCCCGGGCCCGATTGCCGACTTGGGGCAGGACCCTGGCCCCGGGCAGTGTCTTGGGCCCGTCTGCGGAAGCCCCGTTCGCCCGGGGCCTTGAATTATAATTACCACCGAGCGGCGGGAGAACCTTTGAGAAAATTAAAATGAGGGGTATTTTGGCAGAGGGGGCCTTCTCCCACGATCCCCCGAGATTCACCCCTTTGTCACTAAGA	Eukaryota	Archaeplastida	Viridiplantae	Streptophyta	Magnoliopsida	Brassicales	Brassicaceae	Thlaspi	Thlaspi arvense	Eukaryota;Archaeplastida;Viridiplantae;Streptophyta;Magnoliopsida;Brassicales;Brassicaceae;Thlaspi;Thlaspi_arvense
GCA_018983045|JAHCRI010000354.1/12667-7190	1	GCA_018983045	13288	5478	TGATTAATGAATGCTACCTTGCTGATCCCGCGTAGTCATGCTTGTCTCAAAGATTAAGCCATGGCGTAAGTATGAACAATTCAGACTGTGAAACTGCTAATGGCTCATTAAATCAGTTATAGTTCGTTTACGGGTAACTACTACCGGATAATCAGAGTAATTCCCAGAGCTAATACGCCAAGAACAAACCCCCACTTCTGAAGGGATGCATTTATTAGATAGCACGACGCTGGCTCTGCCCACAATTGATGATTCATGATAACCGACGGATCGCATGGCCTTTGTGGCTGGCGAACACGCGATCATTCAAATTCTGCCCTATCAACTTCTCGATGGTGGATAAGTACTTACCATGGTGGTAACGGTGACGAGAATTAGGTTCGATTCCGGAGAGGGAGAGCCTGAGAAACGGCTACCACATCCAAGCGAAGGCAGCAGGCTGGCAAAATTCACCCAACTCTGACACGGGAGGTAGTGACAATAAATAACAATACCGGCTCCACGAAGTCTGGTAATTGGAACGAGTAATAATCTAAAATCCTTTAACGAGATCCAATGGAGGGCAGTCTGCGCCAGCAGTCGTAATTCCAGCTCCAATAGCGATATTTAAGCTGCTGGGAAAAGTAAAGCCTGACAACTCGATGGGTCGTATGGTCAGCTTTTGCTAGCATCCGCCGACGTTCCTTCTGTCGCATACGCCTGGCCTTAATCGCCGGGTCGGGCCTCCGCGCTGTTACTAAGAAATTAGAGTGCTCAAAGTGCTTCCACGCCTATACATTAGCATGGGATAACATTATAGGATTGATCCTATCGTAATGGCCTTCGCATCGAGTAATGATTAACAGGGATACTGGGGTATCGTATTTTAGTCGAGAAATTCTCGACGGGCTTAAAGACAACAACTGCGAAAGCATTTGCCAAGGATGTTTTCATTAATCAAGAACGGAAGTCAGCTCAAGACTGCTGATACCGTCTACTTTCAACCATAAACGATGCCACCAGGATCAGCGGATGTTGCTTTAGACTCCGCTGGCACCTTACGAAATCAAAGTTTTTTGGGTTCCGGGGAGTATGGTCGCAAGGCTGAAACTTAAAGGAATTGACGGAAGGGCACCACTGTGGAGTGAGCCTGCGCTTAATCTGACTCAACACGGGAAACTTACCAGGTCCGCATAGTGCGATCGGGACAGATCGGGAGAGCCTGCATCTCGGCCGGCAGGCGATGCACGCTCTAGTCAGCGAGCGACCTGGTCTGGTTAATTCGCACCAACGCAGACCAGCCTGCCAACTAGCCAATGCGGAGGCATCCTTCACGGCCGCTTCTGAGGGATCGGCGCCATTGTTGGCGAAGCTCGGGAGGCAATAACAGGTCCGTGGATGCCCTTAGATGTTCGGGTCGTGACGCCACGCTTACACTGATGCGATTCAACGAGTTCGCACCCCGGCCGACAGGCCCGCAATCTTTCTTTGTACTCTAATGGATGGGGATAGATCATTGCAATTGTTGGTCTTCAACGAGGAATTTTAGTAAGCGCGAGTCATCACCGCACTACGCCCCTGCCCTTTGTACACCGCCTGGCCGCTCCTGCATCGATCAATGATCCGTGAAGTGTTCGACTGCGGCGACGTGGTGGTTCGCCGGCCTGCGCACGCCGCGAGAAGTCCACCAAACCTTATCATTTGTGAGGAAGGAGAAGTCGAATGCTCCGTAGGAACTCAGCAAGGATCACATCGTAACCTGTTGCAGCCAGAATGCACCCGAGAACAATCGATCATCACTCGTGGGCCAGTTTTTAAATGATCTTGTGCCTGCCGACCTGCGGGTTTCACAAGACGATTCTCATCAAGGCATATATATATATCTTGGTTTGACTGCGCAGTTTTTCTCCGTTATCACAAACCCCGGCATCTAAAAGTGTCGGCGAATACGCAACTAAACAGCCAAAGGTTCGGCTCTCGAGACGGTGTTTATGGAACGCTTTGCTGCAATTTAAAGTCTAAAATCTACTCGCAACGGATATCTCGCCTCGATCGATGAAGAACGAGCTAAATGCGAGCACGGGTGTGAATCGGTATAACCTGCGGAACTACCTCCAGTCTTCAACGCAAGTCATGTTTTTAAGCCAGCCGAGGCACGCTCGCTTCGGGTGTCACAGAAATCGTCGCCCCCATCCTTATGATACCGGACGGAAGCTGGTCTCTGTAGCTTAACACTGAATGCGTTGGCCAAAATCTGAGCTAAGGACGCCCAGAGCACCCCGACATGCGGTGGTGAATTCAAGCCTCTTTAACATACGCTTCGCTCGAAGCTCACGACCCAAAGTCCTCAACGCACCCCAGGTCAGGCGAGATCACCTGCCGAGCTTGGCTATATCAATAAGCGGAGGAAAAGAAATTCAACTAGATTCCCTTAGAACGCGAGCTTAACCGAAGAGCCCAGCTTGAAAATCTACGCTCAGCGTCAATTCGCACACCGCGAGAGCTGCCCTCAGCGGCGGATCGGCCTAAGTTCCTGGAAAGGGACGCCAGAGAGGGTGAGAGCTCTGCCGTGTTCGACCTCTTGTCGCACTAATGCAGGCGCTTGTCTACGCAGTCGTGGTTGTTTGGGAATGCAGCCCCAATCGGGAAGTGTAAATTCTAGCCTGCTAAATACGGGCGAGAGATCGAGCACGTAAATAGCAACGCGCGAGGTAAAGATGAAAAGGACTTGGAAAAAGAGAGTCAAAGAGGCTTGAAATTGTCGAGGGAATGGATGGGGGCCGGGCGATGCGCCCGGGTCGGATGCGAACGGAGCAATCCGGTCCGCCCAATCGACCCGGGCGTGGGACCGACGCGATTAAGGTGGTGCCTAAGCCCGAAGCATACGCCGCTGGAGACGTTGTTGCCGCATCAGGGCCCGCAGCACGCTACTTTAACGGCGTACTCGCATCTGCGTGCTCGCGCTGCCTGTGGGCTCTACTGACCCGCCTTGGAACACGGACCAAGGAGTCTCGATACGCTACGCGAGGCCAACGGTGAGTAAACCCGTGCGCGCATGGTGCTGATTGGCGATCCTCGCGGTGCACCGACCGACCTTGGATCTTCGCAGAAGGGTTCGAAAGTAGCATGGCCTGTCGGGACCCGGAAGATGGTGAACTATGCCCGAGGCGGGATGGCCAAAGAGAAACTTCAGGAGGCCCGCAGCGAGCATCGACACGGCAAATCGCTCGCTGCCTGACTTAGTATAGGGAAGGGAGACTAATCGAATCCATCTAGTAGCCGGGTTCCTCCGGTTTCTCAGATAGCTGGAGCCTGGACAGTTCACCGCAGCTTCACGATTAGAGGCATGGGGGCGAAAACCCCCCACCTATTCTCAAATTTTAAATAGGACGGGCGGTTGTTTCGAGCCTTCCCACAGAATCGAGAGCCCAAGGGGCCCTTTTTTTGGTGGCAGAACTGGATGGGGAGGGCCGGGAAGCCGGGTTGGTCCCCAAACCACGCCAACCTAAAACCCCACAAAGGGTGTTGGTCGATTAAGACAGCGGGAAATTTGGGAAGCCAAACCCTAAGGAGGTGAAAATCACCGCCAATCAACTACCCCCGAATGGATGGCGGAAGGGGGGACCTATACCCGCCGCCGGGAAGGCCGGCCGAGAGGGGGGGTGGGGGTTTGCAAAACCTGGGGGCGGAGCCCGGGGGGAGGCCGCCGGGCAGATCTGGGTAGTAGCAAAATTCAAATGAGAACTTGGGGCCAAGGGGGGAAAGGGTTTCCTGTGAACGCACTTGTAAAAGGGTTTAAATGATCCTAAGAGCCAAACCTGGTCTGATAAGGCTTTCGCAAATTTCAAAGGATCCGAAATTGAACCGACGGGCGGCCGACGAACGCGGGGGGCCCCGGGAGACGCGGGGGGAATTTGGGGGAAGAGATTTTTTCTGTTTAACAGCCTGCCCACCCGGGAAACGGCTCACCCGGGAGGTGGGTCCGGGGGGGTGGAAGAACACCGCACGCCGCTGGGGTGCCCGGGCATTCCCGGCCCTTGAAAACTGGGGGCCCAAAAGCCGCCACCCGGGGTCGCCCAAACCGCATCAGGTCTCCAAGGTAAAACAGCCTGGCGAGGGAAAAGTAGGAAAGGGGGAAGCCGCAAATGGATCCGAAAAAAAAAGGGAAACCCTCGGGGGGTCGGGGGATCCCGTTGGAACCCGCTGCCCGCCGGGATCTGCTCAAACCCCCGGGGGCGCGCAAAAAGGGCGGTTTCCCCAGGCCGGGGGGACGGACGGGGGATTGTTCTTTGGGGGCCCGGCGCCAACAGCCGGGCCCCCGGAACTCCCGGAAAAGGGGGAATCCAGTTTAATTAAAAAAAAGTTTTACATGGCCCTTTGGGATGCTAAGGGAATGTGATTTCTGCCCAGTCCCCTAAAAAAGTTAAAAATTAAAACCTGCCGGGTAAACGGGGGAGTAACTATGACTTTTGGGGGCCCAAAGCCCGGGCCATCTAATTAGTGACGGCATGAATGGATTAAGGGAATTCCCCCCGTCCCCGTCTACTATCCAGTAAACCACAAGGGGGAAGGGGGCCGCAGAACCGGGGGAAAGAAGACCTTTAAAGTTTGACTCAGCCCCATTTGGGGAAATGATTTGTAGGGGGTGTAGGATAAGGGGGGAGCCCGGGAAAAAGGGAAACCACTATTTTAAGGGGTTTTTTTTATTTCCCGGAACCTGAGGGGGGTAACCCCCCTTCTTTTCCCAAGGGTTTGCTTTCCGGACTAACCCAGGATACGTCGGGGGGGATTTTGGCTGGGACACCCTTTTAAAAAAGATAACGCAGGTCCTAAGATGACCCCAACGAGAACAAAACCGGGGGAAAAAAAAGGGGCGCCTGCTTTTTTTGGGTTTTTTTGCACAATACGAACCGGGAAAGCGGGGGCCTATCGATCCAGATCTTCTTTTGGGTTGAGGTGCCGAGTGCTCCCACGGGGATAACGGGTCGGGGCAGCTGGCTCATAGCGACCCCTTTTTTTTGATCCTTCCGGGGCCTTTTCCCAAAATTTTGCGAACAGAATTCCCCAAAGGGTTTTCTTTTCCCCCCACCCAGGGAACGTGAGCTGGGTTTGAGGGGGCCCGGGAAAAAGACGGGTTTGGGGTTTTACCACGGGAGGCCCCGGGGGAAAAAGAATTTAAACCCCAAAAGGGGAAACCGCGATTCGGCAAAAAGGTCATCGCCTGTAAAACCCCGGGGCCCCGGTTACCGGGGCCTTGGATTCGATGAACCCGCCAGAACCCGGGGCCGGGCGACGATGTCCCGGGGCCACCCCAATTGGCCCCCTGGTGAGCTTCGCCCCAAAGGCACGGCGGGACCCCTTTTTCGGGAAGCCCCTGTCGACCGCCGGAAAAGAATTACCACCAAAGGGGGCGGGTAAACCCTTTTTCGCAACCCAAAGGGACGGGTATTGTGGGCAGAGGGCCCCGCTACGATCCACTGAGTTTCCCCCCTTTGCACT	Eukaryota	Archaeplastida	Viridiplantae	Streptophyta	Magnoliopsida	Brassicales	Brassicaceae	Thlaspi	Thlaspi arvense	Eukaryota;Archaeplastida;Viridiplantae;Streptophyta;Magnoliopsida;Brassicales;Brassicaceae;Thlaspi;Thlaspi_arvense
GCA_018983045|JAHCRI010000376.1/17325-11740	1	GCA_018983045	13288	5586	ATTCACGAATGCTACCTGGTTGATCCTGCCAGTAGTCATATGCTTGTCTCAAAGATTGGCTACGCATGTGTAAGTATGAACAAATTCAGACCGTGAAACCGCGAATGCTCATTAAATCAGTTATAGTTGTTCGACAGTAACTACTACTTCTGGATAACGTAGTAATTTAGAGCTACACGCGCAACAAACCCTGACTTCTGGAAGGGATGCATTTATGATAAAAGGTCGCACGCGGCTCCGCCCAAGGTTCGATGATCTGGTGATAACCTCCGACGGATCGCATGGCCTTGTGCTGGCGACGCATCATCCAAATTCCCGCCCCATCAACTTCGCATGGTAGGATATGGCCTACCATGGTGGTAACGGGTGACTTGAGAATAGGGTCTCGATTCGAGAGGGAGCCCGAAACGGCTAACACATCCAAGGAAGGCAGCAGGCGCCAAATTACCCAACTCTGACATCGGGAGGTAGTGACACAACAATAATACCGGCCCAATGAGTCTGTAATTGGAATGAGGCACAATCTAAATCCTTTAACGAGGATCCACTGGAGGGCAAGTCTGGTGCCAGCAGCCGCTGGGTAATTCCAGCCCAGCCAGCGATATTTGCTGTTATTAAAAGCTCGTGAAGCTGAACTCTGGGACGTAGTCGGCGGGTCAGCTTTGGTTAGCATCCGGCGACTTGTTCCTTCACGGGCGATACGCCCCGGCCTTAATTGTCGGGTCGCGGCCTCCGCGCTGTTACTTTGAAGAAATTAGAGGTTTCAAAGCAGTTTACGCTCAGAGTACATTAGCATGGGATAACATTATAGGATTTCGATCCTATTGCTGGCCTTCGGATCGAGTAATGATTAATGTGTGGACAGTCTGGGGCATTCGTGATTTCATAGTCAGAGGTGAAATTCTCGATTTACGAAAGACGAACAACTGCGTAAAGCATCACAAGGATGTTTCTAATAATCAAGAACGCAAAGTTGGGGGCTCAAGACGATCGACACCGTCCTAGTTCCCAACCATAAACGATGTCGACTCAGGGATCAGCGGATGTTGCTTTTAGGACTCCGCTGGCACCTTGCGAGAAATCAAAGCTGGTTCCGGGGGAGTACGTCGCAAGGCTGAAACTTTCAAAGGAATTGACGAAGAAACAACCAGGAGTGGAGCCTGCGGCTTAATTTGACCTAACACGGGGAAACTTACCAGGTCCAGACATAGTAAGGATTGACAGACTGAGAGCTCTTTCTTGATTCTACGGGTGGTGGTGGCGGCCGCTCTAGTTTGCGGAGCGATTTGTCTGTTAATTCCGCGCAACGAACGACCTCAGCCCGCTAACTAGCTACGTGGAGGTATCCTTCACGGCCGGTTTCTGGGAGGGACCATATCGCTTAGGCCAAGGAAGTTTGAGGCACAACAGGCTCAGATGCCCTTAGATGTTCCGGGTCGACACATATAATCGATGTATTCAACGAGTTCACACCTTGGCCGACAGGCCCGGGTAATCTTTTGAAATTTCATCGATGGGGATAGATCATTGCAATTGTTGGTTCAACGAATTCCAGTAAGCGCCGAGTCATCAGTCGCTGACTACGCCCTCGCCTCTTTGTACACAATCACCGGGCCGCTTCCACCGATCAACGATCCGTGAAGTGTTCGATCAGCGGGCGACGCAGTGGTTCGCCGCTCCACGCCGCGCAGAAGTCCACTAAACCTTATCATTTAGAGGAAGGAGAAGTCAGAACAAGGTTTCCGTGAGGTGAACCTGCGAAGGATCATTGTCGTGAACCTTAAGCTAAACAGAACGACCCGAGAACAATCGATCATCACTGTGGGCCGCTTAAATGATTTTGTGCCTGCCGATTCCTGTGGTTTCGCACGATTCTCTACCAAGGTATATATCTTGGTTTGATCATGCAGTAACTCGGTTATCACAAAACCCCGGCACGAAAAAGTGTCAAGGAACATGCAACTAAACAGCCAGCGCTTGCTCTTCCCGGAGACGGTGAGCTCATGTGGAACGCTTTACAGCAATTTAAAGTCTAAAACGACTGGCAACGATATCTCGCTCTCGATCGATGAAGAACGAGCGAAATGCGATACTTGTGAATTGCAGAATCTCGCGAACCATCGAGCGTCTTTTTGAACGCAAGGCGCTTCTCTAAGCCTTTTGGGCTTTAGGCACGCTCTGCCCGCGTCAAATCGCGCCCCATCCTCTTAAGGATACGGGACTGAAGCTGGTCTCCCGTGTTTTACCAATGCGTTGGCCAAAATTCGAGCTAAGGACGCCAGAGTGTCTTCTACATGCGGTGGTGAATTCAAGCCTCTTAGTTTGTCGGCCGCTTTGTCTCGAAGCTCTGATGACCCAAAGTCTCAACGCGACCCCAGGTCAAAGGTAGATCACCCGCTGAGTTTGGGCGCATATCAATAAGCGAGGAAAAGAAATCAACTAGGATTCCCTAGTAACGGGCGAGCCGAACCGGGAAGAGCCCAGCTTGGAAAATCGGATGTCTTTATGCTCAATTGTGTCCTGGAGAAGCTGCCCGGGCGGACTGCTCTAAGTCTCTGAAAGGGACGCCAGAGAGGGTGAGAGCCCTGCCGTGCCCGACTCTGTCGCACCACGCAGGCGCTTGTTCACGAGCCTGCTACTTGGGAATGCAGCCTCGAATCGGGCGGTAAATTCGGCCTGCTACAATACGGGCGAGACCGAGCAGCGAACAAGTACCGCCGAGGTAAAGATGAAAAGGACTTGGAAAAGAGTCAAAGAGTGCTTGGAAATTGTCGGAGGGGAAGCGGATGGGGCCGCTGGCGCGCCCCGGCCGGATGCGGAACGTGGAGCAATCCGTCCGCCAATCGATTCGGGCGGGACCGACGCGATTAAGGTAGGCTCTAAGCCGAAGCGGATACGCCGCGAGACGCGGTTGCCTTAATCGTGGTCTGCAGCACGCCGCTTTAACTGCCTCTGGTGATTCGCGCGTTCGGGGCGCCGCCTCGGCTCTATCTCACCCAGCTTTTGAAACCACGACCAAGGAGTCTGGACATAAAAGTAGCCAACGGGTGAGTAAACCAGAAGGCGCAAGGGAAGCTGATTGGCGGACCGCGGTGCACCGCCAATCGACCTTGATCTTCGCAGAAGGGTTCGAGGTGAGGTTCGCCGGGACCCAAAGATGGTGGTCCATGCCTGAGCGGGCGGCCAGAGGAAACTTTGGTGGAGGCCCGCAGCGATACTGACGCGCAAATCGCTCTCGTCTGACTCGCATAGTGGGCGAAGACTAATCAACCATCTAGTAGCTGGTTCCTCCAAGTTTCGTGATGTCGCGAGCTCTGATAATCAGTTCCCAATGGGCAGCCACGATTAGAGGTATCGGGGCAAACGCCGGCACCTATTCTCAAACTTTAAACAGTAGGACGGGCGGTTGCTTTGTCGAGCCGTCTTACGTAATCGGAGCCCTGGCGTGGCCATTTTTGGTAAGCAGAACTGGCGATGGGATGGAATCGAAGCCGGGTTACGGTGCCCAACCACGCTAACCTAACCTACAAAGGTGCTGGTCGATTAAGACAGCAGGACGGTGGTCATGAAGTCGAACCGGGCGCAGGAGGTAACAACTCACCGGGCCAATCAACTAGCCTCGAATGGATGGCGCTGAAGGCTGGACCTATACCTCGTCGTCGGTGAGCCAGGCCTCGATGGAGCAGGAGGAGCGGCGGTCGCCGCAAACCTAGGGCGGAGCCCGGCGGAGCGGGCCGCCGTGCAGATCTGGTGGTAGTGGCAGCATATTCAAATGAGAACTCAAGGCCGGGAGAGGGAAAGGTTCCACGATCACGCATGGGTTAGTCGATCCTAAGAGCCTGGGAAACCTGTCTGATAGTGCTTCGCACGGACCAACCAAAGGGGATCCGTTAAAATTCGGGAACCGACGTATGTTGACGGCAACGTTAGGGAGTCCGAGATGCCGCGGAATTCCGAAGAGTTATCTTTTCGCTAACAGCCTGCCCACTTCGAAACGCTCAGCTCGGTGTGTGGTCCAGCGGCTGGAAGAACACCGCACGTCGCGGTGTCCGTGCATTCCTCGCGGCCCTGGAAAATCCGGGAGGACCGGAAAGCCACGCCCGGTCGCATTTGGCAACCGCATCAGGCCTCAAGGTAGAACAGCCTCGGGTCGATGGAACAATGTAGGCAAGGGAAGTCGGCAAAATGGATCCAGAATTCGGAAAAGGATTGGCTTCCGAGGGCTGGGCTCGAGGATCCCAATTCAACCCGCTGATCGTCGCGATCTGCCGCCGAGCTGTTCGCGCGAGCGGTTGCTGGCCGCACGCCGGGACCCGACTGGGGATTGTTCTTTCAGGCTTTCTTCGGCCGAACAGCCAGTCAACTGGTACGGACAAGGGAATCCACCGTTTAATTAAAACAAAGCATTGCGATGGTCCCGCGGATGCTAACGAATGATTTCTGCCCAGTGCTCTGAATGTCAAAGTGAAGAAATCCAACTGCCGCCGTAAACGGCGGGAGTAAATCTTAAGACTCTTCTTAAGGTAGCCAAAATGCCTCGTCATCTAATTAGTGACGCCGCATGAATGGATTAACGAGATTCCCACTGTCCCTGGTTCACTATCCAGCGAACCACAGCCAAGGGAACGGGCTTGGCAGAATCAGCGGGCAGCGACCGCTGAGCTTCGGGATCAGTCCGACTTTGCGAAATGACTTCGAGAGGTAGATAAGGGAGCCCGCAAGAAGTGAAATACTACTACTTGATCGTTATTTTACTACTCCGCAGAATCGGAGGCGGGGTAACAACCCTCTTTGGACCCGGGTTTGCTTCGGCGACCAATCCGGCGGAGGACATTGCTGTGAGTTTGGTCAAGTACATCTGTTAAAAGATAACGAGGTGTCCTAAGATGAGCCCAACGAGAACAGAAATCTCGTGGAACAAAAGGGTAAAAGCTCGCTTTGATTCTGGGATTTTCAGCATTTAATACGAACTGTGATATCATCCATCCTTTAGATCTTCGAATTTGAAGCTAGAGGTGGCTTAAAAGTTACTACAGGGATAACTGGCTTCAGGCACCTAAGCTGCCTATAGCACGCTGTTCGATCCTTCTCAAGGTCGCCTTCCTATCATTGTACAGAATTCACTAAGTGTTGGATTGTTCATCACCAATAGGGAACGCGGAGCTGGGCTTAGGACCGTCATGAGACAGGTTATTTTTACCCCTACTGATGCCCGCGGCTGCAATAGTAATTCAACCCCACGCAGAGGAACCGCCGATTCGCACACCTGGTCATCGCGCTTGGTTGGGAAAGCCGCCAGGCGCCGGCGCCACCGCGGCGCTGGATTACGACTGAACGCCTAAGTCAGAATCCGCCAGAAGCGACGCGATGTGCTCACGCCGATTGCCGACCGTAGGAGCCGCCCCAAAGGCACGTGTCGCAGGTGGTACTACCGGGTGGAGCGTCACCGGACCCGCCTTTGAATTATAATTACTAACTCGAGCCATGTGGTAGAACTTTGCAGACGACTTAAATATCGCGTGATCGGTATTGTGGCGGCGTATGGCTCTTGCTGCGCATCCACTGAGATCTGCCTTTGTCACTGGT	Eukaryota	Archaeplastida	Viridiplantae	Streptophyta	Magnoliopsida	Brassicales	Brassicaceae	Thlaspi	Thlaspi arvense	Eukaryota;Archaeplastida;Viridiplantae;Streptophyta;Magnoliopsida;Brassicales;Brassicaceae;Thlaspi;Thlaspi_arvense
GCA_018983045|JAHCRI010000376.1/26474-20886	1	GCA_018983045	13288	5589	GATTAATGAATGCTACCTGGTTGATCCTGCCGTAGTCATATGTTTGTTCCCAAAGATTAAGCTATGCATGGGCATGAAATAAATTCAGACCGTGAAACTGCGAATGGCCCATAATAAATCAGTTATAGTTTCGCTTGATGGTAACTACACTGGATAACCGTAGTAATTCTGTGAGCCAATACGCGCAACAAACCCCACTTCTGGAAGGGATGAATATTAGATAAAGTGGCTGACGCGCTGGCTCTGCCCGCTGTTCTGATGATTCATGATAACTCGACGGATCGCATGGCCTTGTGCTACGACGATCATTCAAATTTCTGCCCTACCAACTGATGGTAGGATAGTGGCCTACTCATGGTGGTAACTGGTGATCGAGAATTAGGTTCGACCCGAGAGGAGCCCGAGAAACGCTACCACATCCAAGGAAGGGGCAGCAAAGGCGCTAAATTACCCAACTCTGACACGGGAGGTAGTATTAACAAATAATACCGGGCTCAATGAGTCTGCAATTGGAATGAGTACAATCTAAATCCCTTAACGAGGATCCATTGAGGCAAGTCCAGAGCCAGTAGCCGCAAGATTCCAGCTCCAATAGCGATATTTAAGTTGTTGCAGTTAAAAAGCTCGTGGAGTTGAACTCTTGGGAGGGTCATGGTCAGCCTTGGGCCAGCATCCGTCGACTTGTTCCTTCTGGTCAAGGAGCACGCTCCTGGCCTTAATTGCCGGGTCGTGGCCTCCGGCGCTGTTACTTTGAAGAAATTAGAGTGCTCAAAGTGCTTCACGCTTCAGATACATTAGCATGGGATAACATTATAGGATTTGATCCTATTGTGCTAAGCTCTTCGATCGAGTAATGATTAACAGGGACAGTCGGGGCATTCGTGATTATAGTCGTAGGTGAAATTCTTGATTATAAAGACGAACAATCACGAAAGTAGCTGCCAAGGATGTTTCATTAATCAAGAACGAAAGTCGGGGGCCCATGATCATCAGATACCGGTCTAGTCTCAACCATAAACGATGTCACCAGGATCAGCGGATGTTGCTTTAGGACTCCGCTGGCACTCATGAGAAATCAAAGTTTTCGGGTTCCGGGAGTATGTATCGCAAGGCTGATAACTTGTGTTGAATTGGATTGGGCGGCAATCACCAGGAGGGAGCCCATGCTTAATTTGACTCAACACGGGAAACTTACCAGGTCCAGACATAGTAAGGATTGACAGACTGAGAGCTCTTTCTTGATTCTATGGGTGGTGGCATGGCCATTTTAGTTGTGAGCTGATTTTCGTCTGTTAATTCAAGTAATCTAACGACCTCACCTGCATCCAGCCACGGGAGGCATCCCTTCACGGCCGCTTTTAGAGGACTATGGTCAAGTAGGCTGGATGGGAAGTTTGAGGCAATAACAGGTCTGTGATGCCCTTAGATGTTCTGGGTCAAGACGCGCTACAATCGATGTATTCAACGAAAGTTCACACCGCCGACAGCCCGGTAATCTTTGAAATTTCATCGTGATGGAGCAGATCATTGCAATTGGTCTTCAACGAGGAATTCTTAGTGTATGCGTAGTCATCAGCTCGCGCTGACTACGCCCTCGCCCTTTGTACACACCGCTCGGGCTTTTCCTACCGATTGAATGACCGCGTAGCGTTCGATCGCGCGACGCAGTGGTTCGCGCCCGCGACGCCGCGAGAAGTCCACTAAACCTTATCATTTAGAGGAAGGAGAAGTCAGAACAAGGCTCAGAGGTGGAACTCATGAAGGATCATTGTCGTAACCTGTTAAAAACAGAACGACCGAGAACAATCGATCATCACCTCGTGGGCCAGTTTCTAAACGATCCAGGCTCCGCCGACCTGTGGCTCTCGCGTGACGATTCCCTATCAAGGTATATATATATCTTGGTTCGACCATGCGCAGCTCGCTATCAAGCAAAACCCCGCAATCTAAAAGTGTCAAGGAACATGCAACTAAACAGCCGCTTGCCTTCCCGACGGTAGCCATGTGGAACGCCTGGCTGCAATTTAAAGTCTAAAACGACTCGCAATCTGACATCCGGCTCGCATCGTATGAAGAAACGAGCGAATGCGATACTTTCAGTGGAATTGCAGAATCAGAACCATCGTAGCCTTGAACGCAGTTGCTTCGCTTTTTGGGCCGAGGCACGCCCGCCGGGTGTCACAAATCGCCGCCCTCATCCTCTTATGATACGGACGAAGTTGGTCTCCCGCGGTTTTACCGAATGCGTCGTCAAAATCTGAGCTAAGACGCTTGTGTGAGTGTCTCGATACGCGGTGGTGAATTCGCCTCTTAGTTTGTCGTCGCCTGTCTCGAAGCCTCGATGACCCAAAGTCCTCAACGCGACTCCCAGGTCAGGCGGTGCAGATCACCCGCTGAGTTTCTACACACAATAAGCCGGAGGAAAAGAAACCAACTAGGATCTCTTTCTTTAGTAACGGCAGCGAACCGAAGAGCCCAGCTTGAAAATCGGATGTCTTTGGCGTCAATTGTAGTCCGGAGAAGCGCCTCAGCAGGCGATCGGGCCTAAGTTCCCCTGGAAAGGACGCCGTGAGAGGTGAGAGTCTCCGGCCGCGTTCGACTCCCGTCGCACTACGCAGGCGCTTGTCTACGAAGTCGGTTATTTGGGAATGCAGCCCTAATCAAGCGTAAATTCCGCCTAAGGCAAACATGGGCGAGACCGAGAAGTAACAAGTAACAACGCGAGGTGTAAGATGAAAAGGACTTTGAAAGAGAGTCAAAGAGTGCTTGAAATCGCCGAGGGAAGCGGATGGGGCCGCCATGCGTTCCTGCGTCGGATGCGAACGGAGCAATCCGTCCGCTAATCGATTCGGGCGTGGACCGACGCGGATTAAGGTGGTGGCCTAAGCCCGGCTTTGATACGCCGGACGCGCGTTTTAATCGTGGTTCGCAGCACGCGCTTTAACGGCGCGGCTCCCGGACCGCGTTTGGGCGTCACTTCGTGGCTCTATCTGACCCGCCTTGAAACACGACCAAGGAGTTCCATATGTGTGCGCGTAGTCAACGGGTGAGTAAAACCCGTAAGGCGCTAAGGAAGCTGATTACGGATCCTCGCGTGTGCACCGACCGACTCTTGATCTTTCAGAGAAGGGTTCGAGTGTGAGCATGCTCGTCGACCCGGAAGATGGTGAACTATGCCTGAGCGGCGGGCTTTGAGGAAACTCGTGGAGGCCCGCAGCGATAACGACGCAAATCGCTCGGCCCGGACTGCATAGGGGCGAAGACTAATCGGAACCATCTAGCAGCTGGTTCCTCCGGTTTCCTCGATAGCTGAGCCTGACATCAGTTCTATCGGTAAAGCCAATGATTAGAGGCATCGGGCTAACGCCTCTACCTATTCTCTCAAACTTTAAATAGGTAGGACGGGCGGTTGCTTTATTTGAGCCGTCCCACAGAATCGAGCCTGCGGCCATTTTTGGTAAGCAGAACTGGCGATGCGGGATGAACCGAAGCCGGGTTACGGTGCCCAACTACGCGCTAACCTAGAACCCACAAAGGGTGTTGGTCGATTAAGACAGCAGGACGGTGGTCATGGAAGTCGCAAACCGCTTAAGGAGGCAATAAACTCACCCGCCGAATCAACTAGCCCGAAATGGATGCTTGAAGCGCGACCTATACCCGCCGTCGGGCAAGAGCCAGGCTCGATGAGTAGGAGGGCGCTGGCGGTCGCCGCGAAACCTAGGGCGTGAGCCCGGGCGGAGCGGCCGCCGCAGATCTTGGTAGTAGCAATATTCAAATGAGAACTAAGGCCAAGAGGGAAAGGTTCCATGCGAACTGCACTTGTACATGGGTTAGTCGATCCTAAGAGTCGGGGAACCTGCCTGATAGTGCTTTCGCACTAACTTCGGAAGGGGATCCGGCAAAATTCCGAACCGGACGTGGCGGCCAATGGCAACGCAGGAGTCCGGAGACGCCAAGTGAATTCGCGTGAAGAGTTATTCTTCTGTTTAACAGCCTGCCCACCGGGAAACGGCTCAGCCGGAGGTAGGGTCCAGCGGCTGGAAGAACACTCGACGCCGCTATGGTGTCCGGCACATTCTCGGCGCTCCTTGAAATCCGGAGGACCGAGCGCCAGCCACGCCCGGGTCGCATTTCATAACCGCATCAGGTCTCCAAGGTGAACAGCCTGGTCGATGGAACAATGTGCGCGGGAAGTCGCAAATGGATCCGCACCGGAAAAGTATCGCCGCCGGTGGCTGGGCTCGAGGACCCAGTTCAACCCGGCCGATCACAAGTGATCTGCCTCGAGCTGTTCGCGCGCGAGCGGGTTACGCGTTTACGCCGGACGGACTGGGATTGTTCTTCGCTTTCTTCGGCGCCAATAGCTCAGAACTGTACGGACAAGGTAGTCCGACCGCTTAATTAAAACAAAGCATCGATGTCTGGATGCTAACGCAATGTGATTAGCAAAGGCTCGGAACGTCAGCGAAGAAATTCAACCAAGTCACAACGCGGAGGTAACTATGACTTTAAGGTAGCCAAATGCCTCGGCCATCTAATTAGTGACGCCGTATGACGGATTAACGATTCCCACCGTCCTCGCTTCACTATCCAGCTGTAAAACCACAGCCAAGGAACGGGCTTGGCAGAATCAGCGAAAGAAGACCTCGCTGAGCTCGACTTCCAGTCCGACTTGTGAAATGACTTGAGAGGTGTAGGATAAGGAGCCCAAGCAAGTGAAATACCACCTACTTTTAACGCTATTTTACTTACTCCATGGGGGAATCGGAGGCGCGGGGTAACAACCCTTCTTTCGACCTGTTTGCTTCGCTGACCAATCCAAGGAGGACATCATTGTGAGTTTGGCTAAAGCAGATCTGTTAAAAGATACCATGCAGGTGTCCTAAGATGAGCTCAACGAGAACAGAAATCTGCAGGGAACAAAAAGGGTAAAAGCCTGCTTGATTCTGATTTTCAGTACGAATACTTAACCGTGAAAGGTGGCCTATCGATCCTTGCATCTTCGAATTTGAAGCCAGAGGTGCCGTAGTGTTACCACAGGGATAACTGGCTTGTGCAGCTGCCGCTCATAGCGACGTGCGCTGCTTTTGATCCTTCGATGTCGCCTTCCTATCATTGTGAAGCAGAATTCACCAAGTGTTGACTGCTCACCCACCAATAGGAACGTGAGTCGGGCTTATAGACCGTCGTGAGACAGGTTAGTTTTACTCACTGATGCCCGCTAAGCGAATAGGTAATTCAACCTAGCACGAGAGGAACCGCTGATTCGCACAATTGGTCATCGCGCTGCTGAAAGCCAGTGGCGCCGAAGCTACCGTATGCTGGATTATGATCAACGCTCTAAGTCAGAATCCGCTGTTTAATGCATGTGCCTCGCTTCTCGCCTCACTTCGTTTAATTTCAGTAGGAGCTCGCCCAGCGCACGTGTCACAGGCAATTCGCCTGCAGCCTGCCTCGACCGCTGGACCATAATTACCACCGAGCCGGGCGGGTGTAATCCTTGCGCACGACTTAAATACGTGATTCCGGCATTGGCGGGCAGAGTGGCCTTGCTGCCACGATCCACTGAGATTCAAACGCCCTTGTCAC	Eukaryota	Archaeplastida	Viridiplantae	Streptophyta	Magnoliopsida	Brassicales	Brassicaceae	Thlaspi	Thlaspi arvense	Eukaryota;Archaeplastida;Viridiplantae;Streptophyta;Magnoliopsida;Brassicales;Brassicaceae;Thlaspi;Thlaspi_arvense
GCA_018983045|JAHCRI010000376.1/8140-2592	1	GCA_018983045	13288	5549	GTGATTACGAATGCTACCTGGTTGATCCTGCCAGCAACATATGTGCTTGTCTCAAAGATTAAGCCATGCATGTGTAAGTATGAACAAATTCAGACTGTGAAACTGCGAATACTCACAATCAGTTATAGTTTGTTCGAGTGGTAACTACTACCTCTGACAACCGTGAGTAATTCTAGAGCTAATAATGCGCAACAAACCCCGACTTCGAAGGGATGCATTTATTAGATAAAGGATCGACGCCGGCTCGTCTGCTGCTCTGATGATTCATGATAATCCCTCGACGGATCGCATATCTTTGCAGTCGCGACGCATCATTCAAATTTCTGCCCTATCAACTTTTCGGCGCAGGGATAGCGGGCCTACCATGGCGGTAACGGGTGACGGAGAATTAGGTTCATCTCGGAGAGGGAGTCGAGAAACGCTGCTGCTACCACATCCAAGGAAGCGGTAGCGCAAATTACCCAATCCTGACACGGGAGGTAGTGATTAATAAATAATACTGCCCAACGAGTCTGCACCGAATGAGTACACCTAAACTTTAACGAGATCCACGGAGGGCAAGTCTCGTACAGCAGCCGCGTAATTCCAGCCCACAGCGATATTTGCTGTTGCAGTTAAAAGCTCGTAGTTGAACCTGGGATGGCCGAAGGGTCAGCCTTTGGTTAGCATCCGGGTTTACTTGTTCCTTCCGTTTGCGAGCACGCCCTGGCCTTAATTGGCCGGGTCGCGCCTCCGCGCTGTTACTTTGAAGAAATTAGAGTGCTCAAAGTGCTTCACGCCTCTCGTGATACATTAGCATGGGGATAACATTAGGATTTCGATCCTATTGTGTTGGCTCGATCGAGTAATGATTAACAGGACAGTTTCCGGGGCATTCAGATTTACAATTTATAGAAATTCCTTGGATTTATTAAAGGTTCCAACAACTTAAAGCATTTGCCATGATGTTTTCATTAATCAAGAACGAAAGTTGGGGGCTCAAGACGATCAGATAATCACCCTGTCCCAACCATAAACGATGCTTCACTCAGGATCAATGTGATGTTGCTTTTAGGACTCCTGGCACCTTACGAGAACGAAAGTTTTTGGGTTCCGGGGAGTATGGTCGCAAGGCTGAAACCTAAAGGAATTGATCGAAGGGCACCACGAGGAGGAGCCTGGCGGCTTAATTGACTCAACACGGGAAACCACCAGGTCCGTACATAGTAAGGATTGGATGTATCTGAGAGCCTTCTCGATTCTACGGGTGGTAAAGATATCGTTTCCAGTTGGTGGAGCGATTTGTCCGTTAATCTGCTAATCAACGACCTCAGCCTGCTAATTCAGCTACGTGAGGCATCCTTCACGGTCGGGCTTCAGAGGGACTATATCGCTTAGGCCAAGGAAGTTCGAGGCACACAGGTCTGGGTGATGTCTTTAGATGTTCTGGGTCAAGACGCGCTACACTGATGTATTCTAACGAAGTCTACACTTTGGCCGACAGGCCCGGCACCTTTGAAATTTCCATCGGATGGGGATAGATCATTGCAAATTGTTGGTCTTCAACGTAGGAATCTCCTAGTAAGCGAGTCATCACCAAGGCGACCACGCCCCCGCTTTCTTTGTACACACCGCCTGGCCGCCCTGTACCGATTGAATGATCCGCAGCGGCTCGATCAGCGGCGACGTGGTGGTTCAATGTTGCTCGCGACGTCACGAGAAGTCCACTAAACCTTATCATTTAGAGGAAGGAGAAGTCAGAATAAGGTTTCCGTAGTGAACTCGCGGGAGGATCATTGTCGAACTCAAGAAAAACAGAACGCACCCGAGAACAATCGATCATCACTCTCGTGGGCCAGTTTCTTAAATGATCTTGTACCGCGATTCCGTGTTCTCTGCTGTAGACGACTCATCAAGGTATATATATCTTGGCTTGATCATGCGTAGCTTCCGCTATCACAAACCCCGCAGACGAAAAGTGTCAAGGAACATGCAACTAAACAGCCAGCGCTTGCCTTCCGGAGACGGGTAAGCCATGTGAACGCTTGCTGCAATTTGCGTCTAAACGACTCTCGCAACGATATCTGCTCGATCGGCGAAGAACGAGCGAATGCGATACTTGGTGTGAATTGCGTAACCCGTGAACCATCGAGTCTAACGCAAGTTGCTACCAAGCTCTTTTGGCCGAGGGCACCGCTCGGGTGTCATAAATCAAGGCCCCCATCCTCTAAGGATACGGACGGAAGCTGGTCTCCGTGGTTTTTTACCGAATGTTGGCCAAATCAGCTTAAGGACGCCAGGAGTGTCTCAGACACGCGGTAGCAGGGAATTCAAGCTCTTTAGTCGCTCACGCTTCTGTCTGGAAGCTCGATGACCCAAAGTCCTCAACGCGACCCCAGGTCAGGCGTAGATCACCCGCCGAGTTTAAGCATATCAATAAGCGTGAGGAAAAGAAACTAACTAGGGATTCCCTTTAGTAACGGCGAAGAACCTGTGATATTCCAGCTAAAAATCGATGTCTTCGCGCTCAATCTGTAGTTCGAGAAGTTGGCCTCGGCCAGCGGATCGGGCCTAAGTTCCTGAAAGGGACGCCAGAGAGGGTGAGAGCTCCGCTGTGTTCGACCTCGCCGCACTACGCAGGCGCTGTCTACGAGTCGGGTTGTTTGGGAATGCAGCCCCACCGGCGTAAATTCTGGCCCACAATATGGGCGAGACCGAGTAGGGGCAAGTACCGCGAGGTAAAGATGAAAAGGACTTGAAAAGAGAGTCAAAGAGTGCTTGAAATTGTGGGGAGGGAAGCGGATCCGGCGATGCGCCCCGGCCGGAGGGGAAGGGGAGCAATCCGTCCCCCAACGATTGGGGGCGGGCCCGGGCGGGGATTAAGGGGGGTCGCCGCTTTTGATACGCCGGGGAGACGTTGCTCCCTTTTAATCGGGGGTCTGCAGCACGCCCCTTAACGGGCGGCCCCCGGGAATCTGCGGGCTCGGGCCCCCGTGGGCCCCCATTCACCCCCCTAAACACGGACCAAGGAGTCTGACTTTAAAAGTAGCCAACGGGTGAGAAAAACCCGAAAGGCGCAAGGAAGCGTTTGGGGGGGACCCTCGGGTGAACCCCCACCGACCTTGATCTTCAGAGAAGGGTTCGGGTGAGCAAATTTCCGGGGGACCCAAAGATGGTGAACTATGCCAAGGGGGGGGCCGGGGGGAAACTCGGGGGGGCCCCGGGAAACATACTGAGGGCAAATCGCTCGCCTGATGGGGATGGCGAAGACTAATCGAACCATGGGGGAGCTGGTTCCCCCCCGGTTTCCTCGGATAGCTGGAGCCCGGGGGACCCCAAGCCCATCTGCAAAGCCAATGATTAGAGGTATGGGGGGCGAACCCCCGACCTATTCTCAAATTTTAAAAAGGGTAGGACGGGGGGTTGTTTTGTCGGGCCCCACAAAATTTCCAGAGCCCAAGGGGGCCTTTTTTGGTAAGCAGAACTGGCGACGGGATAAACCCGGAACCCGGGGTTAGGGTCCCCAAACCCAGGGCCAACCAGAACCCACAAAGGGTTTTGGTCGAAAGACAGCGGGAGGGGGTCGGAAGTCAACCCCGCAAGGAGGTGTAACAACTCCCCCGCCGAATTCAACCGGGCCCCGAAGGGATGGCGCTAAGCGGGGGACCTATACCCGCCCCGGGCAAGAGCCAGGCCCCGATGAGTAGGAGGGCGCGGGGGGCCCAAAAAAACCGGGCGGAGCCCGGCGGAGGGGCCGGGGTGCAGATCTTGGTGGTAGTAGCAATATTCAAATGAGAATTTTAAGGCCAAGGGGGGAAAAGGGTTTCCGGGGAAGGGCACTTGTACAGGGGTTTAAATGATCCTAAGAGTGGGGGAAACTTTTCTGATAGTGCTTTCGACGTAATCTTGGGGGGATCCGAAAATTTCCCGAACCGACGGGGGGGTTTGACGGGAACGCAGGGAGCCCCGGAGCCGGGGGGGGAATTCCGGAAGAGTTATCTTTTCTGTTTAAAAACCCCCCACCCGAAACGGGCCACCGGGGAAAGGGTCCAGCGGTTGGAAAAAAAACCGACGCCGGGGGTGTCCGGAAACCCGGGCGGTTTTTAAAAACGGGAGGACCGAGGGGGGGCCACGCCGGGGCCGTTTTTTCAAACCGAAATCAGGTCTCCAAGGTGAACAGCCTCGGTCGAGGGGCAATGAGGCAAGGGAAGTCGGAAAAGGGATCCGTAATTCTCGGGGTTTTTCCCGAGGGCGGGGCCCTGAGGATCCCATTTCCCAACCCCGATTCCGCGATCTGCTCGAGCTGTTCGGGGCGAGGGGGTTGGGTTAATGCCGGGGCCGGGGACGGAGGGGGATTGTTTTTTTCGGGGCTTTTGGGGCCCAAAGCCGTGCCGGTAGGGAAAAGGGGGAAACGCCCGTTTAATTAAAACAAAGTTTGCGAGGGTTTCCTTGGGGTTTAACGCAAGGGATTTCGCCCGTTTTCCAATGAAAAGGGAAGAAATTCAACCAAAGGGAAAACCCGGGGAGTAATTCATCTTTTTAAGGTACCAAACCCCCGCCACCCAATTGGACGGTTTTAATGGATTAACGTTTCCCACTGCCCCCGTTCACTATCCACGAAACCAAAAAAAGGGAACGGGTTTGGAGAATAAAAGGGGGAAAAAGAAGACCCCGGTTTTGATTTTAAACCGACTTTGTGAAATGACTCGAGGGTGGGAGGGGCCCCCGGCGCAAGTGAAATACCCCCATTTTTAACGTTATTTTACTTCCCTCCGGAAATGGGAGGGGGGTAACAACCCCTTTTTTTGGCCCCGGTTTGTTTCCCGGGCCCAATCCATGGGACATTGTCAGGGGGGGATTTTCCAAGGGGACATCTGAAAAGATAACGGGGGCCGTTGAGCCAACGAAACGGGAAACTCGGGGTGGAAAAAAAGGGGTAAAAGCCGTTTTGATTCGATTTTCAAAGACACAAACCCTGAAAGCGACCATCGATCCTTTGACCAAATTTTGGAAAGAGGTGTCAAAAAAGTTACACAGGGATAACGGGTTTTGGGCACCCGCCGCTCATAGCGACCCCGGGGTTTTGATCCTTCGGGTGGGCTTTTCCCTATCTTTGTAAGCGAATTCCCCAAAGGGTTGGGATTGTTCACCCCCCAAAAGGGAACGGAGCTGGCTTGACCGCCGGAGACAGGTTATTTTTAAATTCCCCGATGCCCGCGCCGCAATAGTAATTCAACCTAGTACGAGGGAACCGCTGATTCGCACAATTGGTCATCCCCTTTGGTTGAAAGCCGGGCCCCGGTTACCGGCGCTGGATTAGACCAACGCCTAAGTCGAACCCGGTTTGGGTTTACTTTGCCCGCCGCCCGATTGCCGACCGAGGAGTTCCCCCAAAGGCACGTGTCGCGGTTTACCCCGTTCGCGGAAGCGCCGTCGACCGTTTTTGAATTATAATTACCCCCGGGAACCCGGGGGTGGGAACTTTGCGACACTTAAATACGTGAGGGGATTTTTGGGCGAGGGGCCCTTGCTGCCACGATCCCCCAAACCCAGCCCTTTGTCACTAAGAT	Eukaryota	Archaeplastida	Viridiplantae	Streptophyta	Magnoliopsida	Brassicales	Brassicaceae	Thlaspi	Thlaspi arvense	Eukaryota;Archaeplastida;Viridiplantae;Streptophyta;Magnoliopsida;Brassicales;Brassicaceae;Thlaspi;Thlaspi_arvense
GCA_018983045|JAHCRI010000377.1/8286-2744	1	GCA_018983045	13288	5543	TTAATAATGCTACCTGGCGATCCTCCAGTAGTCAAAAAGTTTCTAAAGATTAAGCCAGATGGGGGAATGAAAAAATTAGACTGTAAAACCGCGAAGGGCCCCAAAATCAGTTATATTTTTTTGATGGTAACAAACACTGGAAAAACCGTGAGTAATTTAAAACCCCAACAAACCCCTTTTTCCGAAGGGATGCATTTATTAGATAAAGGTCGACGCGGCCTCCTGTTGCTCTGATGTTTCTGGGTCCCCAGGGATCGCATGGCCTTTGTGCGGCGGGACGCACTTAAAATTTTCCGCCCTATCAACTTCGGGGAAATAGGGGGCCCCCATGGTGGTAAGGGGTGACGGAAAATTTTAGGGTTCGTTTCCCGGAGAGGGACCAGAAAGGGCCCCCACATCCATAAAGGCAGGGCGCAAATTACCCAACCCCGCCCACGGGAGGTAGTGAAAAAATACCCAAAACGGGCCCCAAAGAGCCCGAATTTTGGAATGAGACAACAAAACCCCCTTAACGAGATCCATCGAGGGCGTCTGGGCCAGCAGCCGGGGTAATTCCAGCCCAAAGCATATTTAAGTCTTGGAAAAAAAAGTCAGTTAAACCCTTTGGGATGGGGGGGCGGGTCACCCTTTTTGGGGGATCCGCCGACTTTTTCCCTTCTGTGGGGCCATACGCCCCCCGGCCCACTGGGGGTCGAACCCGGCGCTGTTATTTTGGGAAGAAATTAAAAAGGCCTAAAGCAAGCCACGCCTGTATCATTAGAGGATAACATTATGGTTTTCCCGACCCTATTGTTTTGGGCCCCCGGATCGGAGAATGTTTAAAAGGGACAGGGGGGTTTTCGATTTCATAGTCGGGGTGAAATTCGGTTTTATGAAAGAGGGAACCCCCCTAAAGCATTTCCCAAAGGGATTTTTTAAATTAATCGAACGAAATTTGGGGGCCCCCAAGACGATCGATACCTTCCTAGTCTAAACCCATAAACATCCACCAGGATCAGGGGATGTTGTTTTTAGGACCCCCCAAAAAACCTTTATGAAAAATCAAAGTTTGGGTTCCGGGGGATATTCGAAGGCTAAAATTTAAAAGGGAAAGACGGGGGCACCCCCAGGAGGAGCCCCCGGGGCCCTTTTTTGGACTAACAGGGGGAAACTTACCAGGTCCGACAAAAGTAAGGATTACGTGAGAGCTCTTTTACCCTGGGGTGGTATGGCCTTTAGTTGGGGGAGGATTTGTCGGGTTTAAATTTCCCCGCTAACCCAACCCAGCCCCACTTGCTAACTACCACGGGAGGCACCCCTTCACGGCCGGTTTGGGGGACTAGGCCCCGGGGCCGGGGTTTGAGGCAATAACAGGTCTGGGGATGCCCCAGATGTTTTTGGGCCGCCGTTTACATTTGATGTATTAAACCCAGTTCACACCCGGCCCGGCCCCGGGTAATTTTTAAAATTTACTGAGGGGGGGGATAATTGCAATTGTTGGTCTTCAACGGGGAAATTTTCTTTTGGCCGAGTCATCATTCGCTGACTACGCCCCCCCTTTTCCCCACAAAACCGCCCACCGCCCCCCCGGGATTGAATGATCCGTGAAGTGGTTCGGATCGGCGATGGGTGGTTCGCCCCCCGCGACGCCGCGAGAAGTCCACAAAACCCCTTATCTTTTTGGAGGAAGGAGGTCGTGTAAGGCTCTGGGGGAACCCCCGCGGAAGGATCATTGTGGGAACCTTTAAAAACAGAACGCCCCCGGGGAAACAATCGATCATCACTCGGGGGCCAGTTTTTAAATGACCCTTGGGCCTGCCGATTCCGGGGGTTTCGCGGACGATTCCCCATCAAGGAAATATATATATTTTGGGTTTGACTGGCGGAAGCCCCCGGTTATCAAAAAACCCCCGGGAACGGGTGTAAAGGAACATGCAACAAAACAGCCAGCGCTTTCCTTCCCGAGAGGGTTTTTTGGGGAACGTTTTGGCTGAAATTTTAAACCCCCAAAACGACTTTTCGCAACGGATATCTGGGCCCCGGGGATCGATGAAGAACAAAAAGCGGAAGGACTTTTGAATTGCAGAACCCGGGGAACCATCAAAGTTTTTTGAACGCAAGGCGCCTCAACCCTTTTGGCCGGGGGGGCACGCCCGTCGGGTGTCAAAATCGCCCCCCCCATCCTTTTAAGGATAGGGAGGCTGGTCTCCGTGTTTTACCGAAGGGGTTGGGCCCAAAATCTAAAACCCAAGGACGCCGGGAGTGCCCCGGGACATGCGGTGGTAAATTTCCCCTTTTTTAGTTTGGGGCCGCTTTGTTCGAAGCTTTTGATGACCCAAAGTCCTCAACGCCAACCCCCAGGTCGGGGCAAAATTCCCCCGGCTGAGTTTAAGCATATCAATAAGGGGAGGAAAAGAAACAAACCCGGGGATTCCTTAGTAACGGGCAACGAACTGGAGCCACGAAAATGGGAAGTTGGCTCAATTGGGGGCCCCTGGAAAAAGCGCCCCGGGGAGGGCCCAATTTCCCCAAAAGGGCCCCAGAGAGGGTGAGACCCCTTTTCCCGTTTTTTGGACCCCTGTCGCACCACGCGGGCCCTTGCCCACGCCCCCCGGGTTTGGGAATGGGCCTAACCCGGGGAAAATTTCCCGGGCCCAAGGGCCCTTATGGGCGAGACCGAAAGGGAAAGGGGACCGCGAGGTAAAGATGAAAAGGACTTTGAAAAGAGAGTCAAAGAGTGCTTAAAATTTGGGGGGAGGGAAAGCGGATGGGGGGGCGGGCGCCCCGGCCGGATGCGGAACGGAGCAACCGGGCCCGGGCCAACCGACCCGGGCGGGGCCCCGACGCGATTAAGGTGGTGGCCTAAGCCGGGTTTTTGATACGCCGCGAGACCCCTTGCTTTAATCGGGGTTTCGCAGCACGCGTTTTAACGGGGGGCCCCCGGGGCATTCGGGCTCGGGCGGGGCCCCGGGGTTCTATTCGCCCCGGTTTTAAACACGGCCCAAGGAGTCTGAAGGGGGAGCCCGGGGGGAGAAAAAATTGAAAGGCGGCGAGTTGATTGGGACCCTCGGGGGTGCCCCGGGCCAACCGCCCCGGATCTTCGTGAGAAGGGTTCGAGTGTGAGAAAATGCCGGGACCAAAGATGGGAACTATGCCCAAAGGGGCGGCCGGAGGAAACCGGGTGGAGGCCCGCAGCGATCCCAGGGAAAAATCCCCTCCCCCGACGGGCATGGGGCCCGGAAGACAATCGAACCATCTAGAAAATGGTTCCCCCCGGGTTTTCCCCTCGGGAAAAGCGGACCCTCTGACCCCAAGCCCCAGGGGGAAAGCCAATGATTAGAGGTATCGGGGCAAACGCCGACCTATTCTCAAATTTTAAATAGGTAGGAGGGGGGGCCCGTTTTTTGAGCCGTCCCACAGAATCGAGCCCAAGGGGCCTTTTTTGGGTAAGCAGAACTGGGGGCGGGATAAAACCGGAACCCGGGGTTAGGGCCCCCAACTACCCCTAACCTAAAAACCCACAAAGGGTGTTGGTCGATTAAGACAGCAGGAGGGGTGGCCGGGGTCGAACCGCTTGGGGGTTTAAAAATCACCCCCAATCAACTCCCCCCAAAATGGTGGCGTTTAACCCTGGGACCTATCCCCGGGCCGGGGGCAAGAGCCGGGCCTGATGGTGGAGGGCCCCGGGGTCCCCGGGAAAACCTGGGGCGTGACCCCCGGGCGGAGGGGCCGCCGGGAGATTTTGGGGGTGGGCAAAATTAAAAATGAGAACTTTGAAGGCCAAGGGGGGGAAAGGTTCCATGAACGGCACTTGCGGGGTTGGCCGATCCGGAGGGGGGGAAAACCCCGCCAAAAGGTTTGGGACTAACTAAAAAAGGGGACCCGGGTTAAAATTTCCCGGAACCGACGGGCGGTTGACGGCAACGTTAGGAGTCCGAGACGCCGGGGGAATTCCGGGAAGAGTTATCTTTTCTTTTTAAACCAGCCTGCCCCCCGGAAAACGGCCACCGGGGAAATTCCCAGCGGTGGAAGAAACCGCACGCCGCGGTGTCCGGTGCATTCCCGGGGGCCCTTTAAAATCCGGAGGCCCAAAAAGCCGCCACCCCCGGGCCGATTTATAACCGATCAGGTCTCCAAGGTGAACAGCCTCGGGTCGAGGAACAAGAGGCAAGGGAAGTCGCAAAGGGATCCGAATTTCCGGGAAAAGGTTTGGGCCAGGGGGGGTTTGAGGATCCCAGTTCCAACCCCCCGGCCCGCCGGATCTGCTGGGAGCTGTTCCGCGGGCGGTTGCTACGCAGGGGCCCGGGACGGACCCCGGGATTGTTTTTTGGGGGCCCCGGCCAACAGCCAGCTCAGAACTGGTCGGAAAAGGGAACCCGGACGTTTAATTAAAACAAAGCTTTGCGATGGCCTGGGGATGCTAACGAATGTGATTTCGCCCAGTTTTAATGTCGCGAAAAAATTCAACCCCCCGGGGAAAAGGGCGGGGGTTTATGACTCTTTAAAACCCAAACCCCTTTGGGCCATCTAATTAGTGACGCCGCATGAATGGATTAACGAGTTTCCCCACTGCCCCTGTTCTACTATCCACCCAAACCACACCCAAAGGGGAAGGGGGGTTTGGGGGGGGGAATAAAAGGGGAAAAGAAGATTTGGAGCTTGGACTCAAAATTCCGATTTTTTGAAAAAGGATTTGGGGGTTTGGGGATAAGGGGAGCCCGGGGCCAAGGGGAAATCCCACTACTTTTAAGGGGTTTTTACTTCCCTTGGAATGGGAGGCGGGTAAAACCCTTTTTTTGGCCCCAAGGTTTGTTTATAACCGCCGGCGGAGACATTGTCAGTGGGGAGTTTGGCTGGGGCGGACATCTTTTAAAAGATAACGAGGTGCCCTTAAGATGAGCCAACGAAACAGAAATCTCGTGGAAAAAAAGGGGAAAAAGCTCGCTTTGATTCTGATTTTCAGTAGGGTCAACCGTGAAAGCGTCCATCGACCCTTTTTAGATCTTCGGAATTTGAAGCAGAGGTGTTGTAGTGTTACCAGGGATAACTGGCCTTCATGGGCAGCTGCCGCTCAAAAGGACGTTTTTTTTTTATCCTTCGATGTCGGCTCTTCCTATCATTGTGAAGCAGAATTCCCCAAATTTTGGGATTTTCACCCCCCAAATGGGAACGGGAGCTGGGGGACCGTGAGACAGGTTTTTTTTCCCCTACTGATGCCCGCCGCAATAGTAATTCAACCTAGTACGAGGAACCGCGGATTCGCACAATTGGTCATCGCGCTTGGCTGAAAAGCCAGCAGGCGCGAAGTTGGTCAGCGTTTGATTATGACTGAACGCCTAAGCCAGGAATCCGCTAAGCGACGATGCCCGCTTCGCCTCGATTGCCGACTCTCAGTAGGAGTCGCTCCCAAAGGCACGCACGCTGGTGCATCCGTCGTGAAGCGCCCGTCACCGCCTGAATTATAATTCCCAAAGAAGGCGGAAATTTTGCAGCCCATCAAAACGCCGGGGGTTTTTAGGGGCAGAGGGGCCCTTCGCCACGATCCCCCGAGTTTCCCAGCCCGG	Eukaryota	Archaeplastida	Viridiplantae	Streptophyta	Magnoliopsida	Brassicales	Brassicaceae	Thlaspi	Thlaspi arvense	Eukaryota;Archaeplastida;Viridiplantae;Streptophyta;Magnoliopsida;Brassicales;Brassicaceae;Thlaspi;Thlaspi_arvense
GCA_018983045|JAHCRI010000380.1/10171-15842	1	GCA_018983045	13288	5672	TCTTGCCGTTAATGAATGCTACCTGGTTGATCCTGCCAGTAGTCATAATACTTGTCTCAAGATTAAACCATGCATGTGTAAGTATGAATAGGGTGGAGCTATGAAACTACAGATAGCTCATTAAATCAGTTATAGTTTGTTTGATGGTAACTACTACTCGGATAACCGTAGTAATTCTAAGTATCGTGCAATGAGCCCCGACTTCTGGAAGGATGCATTTATTAGATAAAAGGTCGACGCGGGCTCTGCCCGTTGCTCCTGATGATTCATGATAACTCGGCCGGATCGCATGGCCTTTGTGCTGGCGACGCATCATTCAATTCTGCCCTATCAACTTTCGATGGTAGGATAGTGGCCTACCATGGTGGTAACGGGTGACGGAAGTGGGTTCGATTCCGGAGGGCCTGAGAGCGGCTACCACATCAGGAAGGCAGCGAGCGCGCAGTGCAATCCTGACGCACAGGGAGAATTAGTGACAATAAATAACAATACCGGGACTCGATGAGTCTGGTAATTGGAATGAGTACACAATCTAAATCCTTAGCGAAGGATCCATTGGAGGGCAAGTCACGGTGCCAGCAGCGCGCGGTATTCCAGCTCCAATAGCGTATATTTAAGTTGTTGCAGTTAAAAAAGCTCGTAGTTGAACCTTGGGATGGGTCGGCCCGGGTCAGCCTTTTGGTTAGCATCCATCGACTTGTTTCCTTCACAATCGGCGATACGCTCTGGCCTTAATTGGCAGGTCATTGCCTCGGCGCTGTTACTGAAGAAATTAGAGTGCTCAAAGCAAGCCTACGCTCTGTATACATTAGCATGGATAACATTATAGGATTTCGATCCTGTGTTGGCCTTAGGGATCAGGTAATGATTAACAGGGACAGTCGGGGCGTCGTATTTGTAGTCGAAGGTGAAATTCTTGGTTATGAAGAGACGAACAACTGCGAAAGCATTTGCCAAGGATGTTTCATTAATCGGAACGAAAGTTGGGGGCTCGAAGGCGATCAGATGCCGTCCTAGTCTCAGCCGCAATGATGCCGACCAGGGATCAGCGGATGTTGCTTTTAGGACTCCGCTGGCTGAAATGAAGTTTTGGGTTCGGGAGTATGAGTCGCAAGGCTGAAACTTAAAGGAATTGACGGAAGGGCACCACCAGGAGTGGAGCCTGCAGCAATTTGACTCAACACGGGGGAAACTTACGGGTCAGACATAGTAAGGATTGACGGACTGGGGCCCTCTTCGATTCTATGGGTGCATTGGTGCATAGCCGTTCTTAGTTGGTGGGCGATTTGTCTGGTTAATTCCGTTAACGAGCAGGACCTCAGCCTGCTAACTAGCTCGTGGAGGCATCCCTTCGTGACTGTAGAGGGACTATGACCGTTTAGGCCAAGAGTTTGAGGCAATAACAGGTCTACTTGGTACCATGGGTCTTCTGGGCCGCCGCGCGCTACACTGATCATGTCAACAGAGTTCACACCTTGGCCGACAGGCCCGGGTAATCTTTGAAATTTCATGCGTGATGGGGATAGATCATTACGGTGTTGGTCTTCAACGAGGAATTCCTAGTAAGCGCGAGTCGCTGGCTCGCGTTGGCTACGTCCTGCCCTTTGTACACACCGCCCATCGCTCCTACCGATTGAATGATCCGGTGAAGTGTTCCGGATCGCGGCGGCGTGGGTGGTTCGCCCGTCTGCGACGTCGCGAGAGAGTCACTAAACCTTATCATTTAGAGGAAGGAGAAGTCGTAAGGTTTCGTAGGTGAACTGCGGAAGATCGTTGTCGTAACCTGTTAAAACAGAACGACCGAGGAACAATCGATCATCACTCTCGGTGGGCCAGTTTCTTAAATGATCTTGTGCCTGCCGATTCCGTGGTTTCGCGTCACGATTCTCATCAAGGTATATATATATCTTAGTTTGATCATGCGCAGTGTAGCTTCAGTTATCACAAAACCCGGCGCTTTGCGAAAGTGTCGGAACGTAAAAGCTAAACAGCCAGCGTTGCCTTCCGGAGACGGTGTTTGCGTAGACGCTTTGCTGCCAATTTAAAATGCAAAACGACTCTCGGCAGCGGATATCTCGGCTCTCGCATCGATGAAGAACGTGGCGAATGCGATGCCCAATTGTAGTGCAGAATCCGTGAACCATCGAGTCTTTGAACGCAAGTTGCATGACCTTTTGACGAGGCGTCTGCCTGGGTGTCACAAATCGTCGTCCTCTTAAGGATACAGGACGGAAGCTGAATCTCCGTGTTTACGAATGCGAAGAGTTGGCCAAAATCAGGCTAAGGACGCCAGGTGTCTCGACATGCGGTGGTGAATTGAAGCCTCTTTGGATTTGTCAGCCGCTCTTGTCTGGAAGCTCTTGATGACCCAAAGTCCTCAACGCGACCCCAGGTCAGGCAAGATCACCCGCTGAGTTTAAGCATATCGTAAGCGGAGGAAAAAAACTAACTAGGATTCCCTTAGTAACAGCGGCGAACCGGGAAGAGCCCAGCTTGAAAATCGGATGTCTTTGGCGTTGGTGTAGTCTGGAGAAGCGTCCTCAGCAGCGGACCGGGCCTAAGTTCCCTGGAAAGGACGCCAGAAGGTGAGCCCCGTCATTGCCCGGACCTGTCGCACCTGAGCGCTATCTACGAGTCAGGTTATTTGGGAATGCAGCCCCGATCGGGCAGTAAATTCCGTCAAAGGCTAAATATGGGCGAGAGACCGATAGCGAACAAGTACCGCGAGAGTAAAGATGGAACTGAAAAGAGAGTCAAAAGTGTAAGTGTCAGGAGGGAAGCGGATGGGGGCCGACGATGCGTCCCGGTGGATGCGGAACGGAGCAATCGGTCCGCCAATCGATTCGGGGCGTGGACCGACGCCAGTTAAGGTGGTGGCCTAAGCGGCGAGCTTTTGATGCGCTCGCGGAGGCGTTGCTGCCTTAATCGTGGTCTGCAGCACGCGCCTTAACGGCGTGCTCGGCATCTGCGTGCTCTGGGCGTCGGCCTGTGGGCTCCCCATTCGACCCGTCTTGAAACACGGACCAAGAGTCAGCATGTGTGCGAGTCAGCGGGTAAGTAAGCCCGTAGGCACCAAGGAAGCTGATTGGCGGGATCGCGGGCACCGCCGACCGACCTTGATCTTCAGAGAAGGGTTCCGAGTGTGAGCATGCCTGTCGGGACCAGATGGCATTGAATATGCCTGGGCAGGGGCGAAACCAGAGAAACTCTGGTGGAGGCCCTTGGCAATCTTAACGATACCGTCGTTAAATCTGACTTAGGTATAAAGGGGGCGAAAGACTAGTCAGACCATCTATTGGCTAGTTTCCTCGAAAGTTTCCCTCCAGGATAGCTGGAAGCTCGGACACAAGTTCCACCTTATCAGGTAAAACCAATGATTGGGGCATCGGGGCGCAGCACCCTCGACCTATTCTCAGAAAAGCTTTAAATGCGGTAGGACGGGCGGCTGCTTTGTTGAGCCGTCACAGAATCGAGCTCAGTGAGCCATTTTTAGTAAAAAGCAGAACTAGCGTCTGGGATGAACCGGAAGCCGGGTTACGGTGCCCAACTACGCGCCTAACCTCACGAACCCACAAAGGTATTGGTCGATTAAGACAACAGGACGGTAGTCATGGAAGTCAAATCCGGCTAAGTGTGCAACAACTCACCTGCCGAATCGCTAGCCCCCCGAAAATGGATGGCGCTGAGGCGCGTGACTACATACCGGCCGTCAGAAGCGAAAGCCAGGCCTCGATAGGTAGGAGAGGCGCGGCGGCGCAAGGCCTAGGGCGTGAGCCGGGCAGGCAACCCGTCGGTACAGATCTTAGTGGTAGTAAATATTCAAATAGGAACTTTGAAAGGCCGAGGAAAAGGTTTATGAACAGCACTTGTACAGCCGGTTGATCGATCTAAGGTAGAAACCCGTCGGTAAGTGCTTTCCTTTGAACTTCGAAAGGATCCAGTTAAAATTCGGAACCAGGACGTGGCGGTTGGCAGCAACGTTAAGTCAGGACATCGGCAGGAATTCAGGAAAGTTATCTTTTCTGTTTAACAGCCTGCCCACCCTGGGCAACTCCAGCCCGGCCCGGAGTAGTCCAGCGGCTGGAAAAGAAGCACCGCCGTCGCGGCGTGGTGTCAGTGCATTCCCAGCGGCCTTGAAATCAGAGGGACAGGTGCCGCTCCGCCCGGTCGTACTCATAGCCTGCATCAAGGTCTCCCAGGTAAGACAGCCTCTGGTCAGTGGAACAATGTAGGCGAAGTCAGTAGCGATGGATCGTAACCCCGGGAAAGGATTGGCTCTGAGGCTGGGCTCGAGATCAGTTCAGGCTCAAATCGACTGTCGATGATCTGCTCAGGCTGTTCGCGGCGAGCGGGTTGCCGTGCCGGCCGGGGACGGACTGGGGATTATTCTTCGGGGCTTTCTTCCGGGCGTCAGACAGCCAGCTCAGAACTGAGTGCGGACAGGGAATCCGACTGTTTAATTAAAACAAAGCATTGCGATGGTCCTTGCGGATGCTAACGCAATGTGATTTCTGCCCAGTGTCTGAATGTCAAAGTGAAGAAATTCAACCAAGCGCGGGTAAACCAGTGCGGGGTAGCAGCTCTCTTAAGGTAGCCAAATGCCTCGTCATGCAGTGGTGACGCGCATGAATGGATTCTTGAGATTCCCTGTCCTGTCTACTATCCCAGCAGGAGCCACAGCCAGGAACAGGCCAGCAGAATCAGCCAAGGGAAGAGAAGACCCTGTTGAGCTTGGCTCTAGTCCGACTTTGTGAAATGACTTGAGAGGTGTAGGATAAGTGGGGCTCCGGCGCAAGTGAAATACCACTACTTTTAACGTTATTTTACTTACTCCGTGAATCCAGGCGAATGCTCGCCCCTTCTTTTGGACCCGAGTTTGTGGCGGACCAATCCGGGCAGGACATTGTCAGGTGGGGAGTTTGGCTGGGGCGGCGCATCTGTTAAGATAACGCAGGTGTCTGGATAGAGCTCGAGCGAACAGAAATCTCGTGTGGAACAAAGGGTAAAAGCTCGTTTGATTCTGATTTTCAGTACGAATACGAACCGTAGAAAGCGTGGCCTATCGATCCTTTAGATCTTGAATTTGAAATCAGAGGTGTCAGAAAAGTTACCACAGGGATAACTGGCCTTGGCGCCAAGCGTTCATAGCGACGTTGCTTTTGATCCTTCGATGTCGGCTCGCTATATCATTTGTGAAGCAGAATTCACCAAGTGTTAGGTTGTTCTTACCAATAGGAGCGTAGGCTGGGTTTAGACCGTCGTGAGACAGGTTAGTTTTACCCTACTGATGCGCGTCACCTATTAGTAATTCAACCTAGTACGGAGGAACCCGTTGATTCGCACAATTGAGTCTAAATCGTAGCAGTTGAAAAGCCAGTAGCGCCAAGAGCTACCGTGCCGCTGGATTATGACTGAACGCCTCTAAGTCAGAATCCAGGCTGGCCGCACACTGTGCCCGCCCGCCCGATTGCCGACCCTCGGTAGGGCCCCGGCTCCCAAGGCGCGTGTCGTTGGTGCACTCCGTTGAGTGGAGGCGCCGTTCGGACCGCCTTGAATTATAATTACCACAGCGGTGGAGGTAATCCTTTGCAGACGACAAATCGTGACAGGGTATTGTAAGTGGCAAGTGGCCTTGCTGCCACGATCCACTGATTCAGCCCTTTATCACTAAG	Eukaryota	Archaeplastida	Viridiplantae	Streptophyta	Magnoliopsida	Brassicales	Brassicaceae	Thlaspi	Thlaspi arvense	Eukaryota;Archaeplastida;Viridiplantae;Streptophyta;Magnoliopsida;Brassicales;Brassicaceae;Thlaspi;Thlaspi_arvense
GCA_018983045|JAHCRI010000380.1/867-6548	1	GCA_018983045	13288	5682	TTAATGGAATGCTACCTGGTTGATCCTGCTACCAGTAGTCATATGCTTATCTCAAGATTAAACCATCCATGTAAGTATGAACAAATTCAGACTGAAACTACAGATGGCTCGATAAATCAATTATAGTTTGTTTGATGGTAGCTACTACTCGGATAGCCGTAGTAATTCTAGGCTAATACCATTACAGCAGACCCATTCTGGAAGGATGCATTTAATGAATAAAGGTCGACATGAGCTCTGCCCGTTGCTCCTGATTCGCGTAGCTCGACAGATGCATGGCCTTTGTCTTTGGCGAGCGCATCATTCAAATTTCTGCCCTATCAACTTTCATTGGTAGGATGGTAGCCTCATAGTAGTAACAGGTGACGGGAGTGGGGTTCGGTCGGAGAGGAGCCTGAGAGCCTTCTACCACATCCAAGAAGGCGGCAGGCGCGCAGGTGCAATCCTGGCCTGGGGAGAGTAGTGACAATAAATAACAATACCGGGCTCAATGGGTCTAGTGGTGGAATAATTACAATCGATCCATAACGAGGATCCATTTGGGGCAAGTCTAGTACCTTGGCCGCGTCAATTCAGCTCAATAAGCGTATATTTAAGTTGTACTGATTAAAAGCTCATGGTGAACCTTTGGGATGGGTCCGTGGTCCAGCCTTTTAGATTAGCATCCATCGACTTATTCCTTCTATCGGCGATACGCTCCTGGCCTTAATTGGCCAGGTCGTACCTCCAGCGCTGTGCACGAGAGAGGTGCGTGCTCAAAGCAGAGCTACGCTCTGTATACATTAGCGCGGATAGCATTGCCAGTTTCCAGTCCTGTATGTTGGCCTTCAGGATCAGGTAATGATTAGGGACAGTGGGGGCATTCGTATTTCATAGTCAGAGTGAAATTCTTGGATTTATAAGAAAGGCGAACAGCTGCAGCTTGTTGCAAGAGGATATTTGCCATTGTCAAGGAGCAGAGAGTTAGGGGCTCCGAGACGATCAGAATGCAATCTAGTCTCAGCCATAGACAGTGCGACCAGGGATCAGCGGATCTTGCTTTTAGGACTCCGCTGGCCTATGAGAGTCAAAGTTTTTAGGTTCCGGGAGTATAGTCGCAGGCTGAAACTTAAAGGTGTGAGGCACCGCAAAGTGGGCCTGCGCTTAATTTGACTCCAGCAGGAAACTTGCAGAGTCAGACGCAGTAAGGATTGACAGACTGAGCTCTTTCTCGATTCTATAGGTGGTAGTGCATGGCCGTTCTTAGTTGGTGGAGCGATTTGTCTGAATTAATTCAGGTAACGGAACGGGACCTCAGCCTGCTAACTAGCTGCGTGGGCATCCATGCGGCCCAGCTTCTTAGAGGACTAATCGTTTAGGCCAAGGGAGTTGGGCAATAGGTCTGTGATGCCCTTAGATGTTCCTGGGCCGCGCGCTATCTGCGCGATGTATTCAACGGTTCTACCTTGGCCGGCAGACCCAGGTAATCTTTGAGAATTTCATCGTGATAGGGATAGATCAGTACGGTGTGGTCTTAACAGATTCCTAGTAAGCGCAGGTCATCAGCTCGCGATTGAAGCCATCCCTGCCAACCTGTACACACATCCCGTCGCTCCTACCGATTGAATGATCCAGTGGAGAGTATTCCGGATCACTTGTGACGTGGGTAGTTCATAAATCTGCGACATCGCGAAAGTCCACTCAAACCTTATCATTTAGAGGAAGGAATCATAACAAAGTTTCCGTAGGTAGACCTGCGGAAGGATCGTGTATCTATTAAACAAGAACGGCCAGGAACAATCGATCATCACTCTCAGTGGGCCCAGTTTCTTAAATGATCTTGTGCCTGCCGATTCCGTAGTTTCATGTCCGATTCTCCATCAAAGTATATATCATATATCTTGGTTTCGATATGCCAATGTGGCTTCCAGTTATCCACCAAAATTGACACGAAAGTGTCAAGAACATGCAGCTACAGCTTAGTGTGTTTGCCTTCCCCGGGCCCGGTGTTTGCGTGGGCAGCACACTTGCGATTTAAAGTCTAAAACGACTCTCAGCAGCGGATATCCCTCGGCTCTCGCATCATTGAGAGACATGGCGAATGCGATGCATAGGTGTGGTGCAGAGTCCGTGAGCCATCAGGTCTTTGGGCATAATTCTGCCCCCCAAGCCCAGCACGGCCGAGGCGTCTGCCTGGGTGTCACAAATCGTCATCCCACATCCTCTCAAGGATGCGGGATGGGCTGAATCTCCGTGTTTTACCAGAATGCGGTTGGCAAAATCTAGGCTAAGGACGCCAGAGTGTCGACATGCAGTGAGTAATTCAAGCCTCTTTAGTTTGTCAGCCCAGCTCTTGTCTGGAAACTCTCGATGACCCAAAGTCCTCCTTGCGACCCAGGTCAGGCAGGAATCCCACCCATGAGTTTAAGCATATCAATAAAGCGGAGGAAAGGAAACTACTTCGATTCCCGCGCCAGTAACGGCAGGCAGGCAGGAAGGCCCAGCTTGAAAATCAGATGCTCTTTGGCGTTCGGGTGTAGTCTGGAAGCGTCATCAGCGGACGGGCCTAAGTTCCCTGGAAAAGGACGCCAGGAGGTAAGGAGCCCGTCGTGCGGACCCTGTCCTTTCACGGCCCGCTGTTATCTACGAGTCAGGTTATTTTAGAATGCAGCCCCCAATCAGGCGGTAAATTCATCCAGGGCTAAATGTAGGCGAGGAGACCCGTGGCAGACAAGTACTTGAGTAAAGATGAAAGGACTTTGAAGGAGTCAAGGTGCTTGGGGTATCGGGAGGGGAAGCGGGATGGGGGCGACGATGCGTCGGTCGGATGCAGGCAGGCAATCCGGTCCGCCAATCGGTCAGGGCGTGGACCGACGCAGTTAAGGTGGTGGCTGGCCGAGCTTTTTGGATGCGCTCGCGGAGACGTTTACTGCCTTAGTATTGGTCTGCAACACGCGCCTTAACGCGTGCCTCGGCATCTGCGTACTCTGGGCGTCGGCCTGCTTCGGCTCCCCATTGAGCCGTCTTGGAAACACTTACAGACCAAGGGTCAGCATGCAGTCAACAGGTGATGAAGCCCGTAAGGCACAGGAAGCTGATTGTAGGATCCCTCGCCCAGGTACCTCGACAAACCTCAATCTTCAGAAGGTTCAAGTGTGAAGCATGCCTGCTCCAGGACCCGAAGATGGTGAGCTATGCTGGGCAGGACGAGCGGAAACTCTGGTAGAGCCCGCGCGTCTGACGTACAAATCGTTCGTCGGCTCCGGTATAGAGGCGAAGACTAAAATCAGACCATCGGTAGCTGGATTTCCTCAGGGATTTCCCTCAGGGATAGCTGGAGCTCCGGACACGAGGTTCTATCAGGTAAAGCCAATGATTAGAGGCATCAGGGGCGCAACGCCCTCGATATATTCTCAAACTTCAAATGGTAGGACAGGGCTGGCTGCTTTGTTGAGCCGTCCCACAGAATCAGGAGCTCCAAGTGGGCCATTTTTGGTAAGCAGAGACTGGCGATGCAGGATGGACCGGAAGCCGGGTTACGGTGCCCAACTCACGGCGTAACCTTCGAGACCACAAAGGTGTTGGTCGATTAAGACAGCAGGACAGTGGCGTCAGCGGAAGTCGAAATCCGCGCTGAGAGTGTGTAACAGCTCCGCACCGCGAGATCAACTGGCCCCCGAAAATGGATGGCGCTGAAGCGCGTGACCTATGCCGGCCGTCAGGGCAGGCGGAGCCCTCCGATGAGTAGGAGGCGCGGCGGTCGCCGCAAAACCTGGGGCCATGAGCCAGGCAGACAGCCGTCAGTGCAGATCTTGTGTGTGTAAAAATATTCAGGTAGGAACTTTGAAGGCGGAAGAGGAAGGTTCCATGGGCAACGCGTACATAGGTTAGTCGATCCTAAGAGTCAGGAAACCCGTCTGATAGTGCTTTCACTTTTTCGAACTTTGAAAGGGATCAATTCAAGAATTCGGAACCGGGACGTGGCAGTTGGCAGCGGCATTAGGGGAGTCGGAGACATCAGCGGCAGGAATTCCGGGAAGTTATCTTTTCTATTTAACAGCCTGCCCACCTGGAAGCAGCTCAGCCGGGGTAAGTCAGCTGGAAGAACGCCGCACGTCGCGTAGTGTCCAGTGCATTCAGCGCGCCGAAATCGGAACCCGAGTACCGCTCACGCCCACGATCGTCCTCCTAACCGCATCAGGTCTCCGTGAGCAGCCTCTGGTCGGTGATGGAACAATGCGGCGAGAAGTCGGCAAAATGGATCCATGCTTCAGAAAGATTGGCTCTGAGGCTGGAAACCGGGGATCAGTTCGAACCCGTCGACTGTCAGTGATCTGTATCTGAGGCTGTTGGCGGCGGAGCAAGGTTACTCTGTGCGGCCGGGGACGGACTGGGGTTATTCTTTCAGGGGCTTTTCTTCAGGCGTCAGACAGCCAGCTCAGAACTGAAATGCAGACAAAGGAATCCGACTATTTAATTAAAACAAAGCATTGCGATAGTCACTTCTGGATACTAGCATATTAGCAATTTCTGCCCAGTGCTCTAGTGCTCAAAGTAGAGAAATTCAACCAAGCGCGGGTAAACAGCAGGGTAACTATGACTCTCTTAAGGTAGCCCAGGTACCTCGTCATCTAGTGGTGACGCGCATGAATGGATTAACAGATTCCACTGCTCCTGTCTATCGGCGAGCCACAGCCAAGGAACGGAAGCAGCAGAGTCAGCGGGAAGAGAGACCTGTCAGGCTTGGCTCTAGTCAGGCTTTGTGAAATGACTTGGGAGGTGTAGGATAGAGTAGGGCTCCAGCGCAAGTGAAATACCACTGCGCAGCGTTGTTTTTTTTACTTCTCCGTAGATCAGAGCAGAGTAACAACCTTCTCTTTTGGGACCCAGGTTTGCCTTCAGCGGACCAATCCAGGCGGAGACATTTATCAGGTGGGGAGTTTGGCTGGGGCGGCACATCTGGCCAAAGATAACGCAGGTGTCTAAAAGATGAGCTCAGCGGAGACAGGAAATCATTATGGAACAAAGGAGTAAAGCTCGTTTGATTCTGATTTTCAGTACGAATCCCGAACCGTAGAAGCGGCCTATCAGTCAACTGAATCTTGCTAAATTTTTCAAATGAGTGTGAAAGACACCACAGGATAGCACAGCCCATGGCAGCCAAGCGTTCACCGCTGACGTTGCTTTTTGATCGCCCGATGTGGCTCTTATATCATTTATGAAGCGAATTCACCCAAGTGTTGGATTGTTCACCCCACCAATAGGGAACATGGCTGAGTTTGACCGTCGTAGGACAGGTTGGTTTACCTGCTGATGCCCCGCGTCGCAGTAGTATTCAACCTGTTAGGAGGAACCGTTGGTCGCTGTGGTGCGTCATGCGGCAGTTTGAAAAGCCAGTGGTATGAGGCTACCGTGCGCTGGATTATGACTGCAGGTGCCTCTAAGTCAGGTCCAGGCTAGAAGCGGCTTATGCCCCTCCACGCCCCCGATTGCCCAAACCCTCAGTAAGGCTTGCTTGGCTCCCAAAGGCGCATGTCGTTGGTGTACTCCATTCAGTCGATGCCATTGGACCGCCTTGAATTATAATTACCACGAGCCGTAGATAGAATCCTTTGCAGACAGCTTAAATACATGACGGGAGGTGGCCCACTCATGGCAGAGTCTTGCACTGCCACGATCATGAGTTCAGCCCTTTGTCACTGA	Eukaryota	Archaeplastida	Viridiplantae	Streptophyta	Magnoliopsida	Brassicales	Brassicaceae	Thlaspi	Thlaspi arvense	Eukaryota;Archaeplastida;Viridiplantae;Streptophyta;Magnoliopsida;Brassicales;Brassicaceae;Thlaspi;Thlaspi_arvense
GCA_018983045|JAHCRI010000395.1/9100-14721	1	GCA_018983045	13288	5622	TTAATAGATGCTACCTGGTTGATCCTGCCAGTAGTATTATGCTGTCTCGAAAGATTAGCCATGCATGTGTGTGAGTATGAACAAATTCAGACTGTGAGAGCTGCGAATGGCTCATTAAATCAGTTATAGTTTGTTTGATGGTAACTACACTGGGATAACCGTGGTAATTCTAGAGCTAATAAGTACAGCAAACCCGACTTCTGCGGAGGATGCATTTATTAGATAAAAGGTCGGCGCGGGCGGCTCAAAACACTCTGATGATTCATGATAACCTCGACGGATGTGGCCTTTGTGTGCTGTGACGCATCATTAATTCTGCCTATCGACTTTCGATGGTAGGATAGTGGCTACCATGGTGGTAGGGTGACGGAGGTGGGGTTCGATTCCGGAGGAGCACGAGAAGCGGCTACAGCGTCCGAGAAGGCAGCAGGCGCGTGAGTGCCCAATCCTGATGCGGGGAGGCGGTAATGATGTCGCAATGCGGGCTCCGGTAAGGTCTAGTAGTGGAATAAGTACAATCTAAATCATAACGAGGATCCATTGGAGGAACCGTCCTGGTGCCAGCAACCGTGATAATTCAGCTCGATACGCGATATGTTTAAGTTGTTGCAGTTAAAAGCTCGTAGTTGAACCTTGGGATGGGTGAGTAGAATTCGACCTTTTGGTTAACATCGTCGACGTTCCGCCACATCGGCGTCGCTCTAGCAGTGGCGGAGCCGTTACCTCAGCTGTTACTTTGAAGAAATTAGAGTGCTCAAGCGAAACTGCGCTACATACATTGCGTAGGATAACATTATGGGATTCGATCTATTGTATTTGGCCCGCCGGGATCGGGTAATGATTAGCTGAGGACAGTCGGGGCATTAGTATTTACGTAGTCGGTGAAATTGTGATTTATGAAAGGCGAGCAACTGCGAAAGCATTTGCGAGATATTTTCGTGTCGAAGCGAAGTTGGGGCTCGAAGGCGATCAGGATACCCGTCTGAGTCTACGACCATAAGCGATGCCGACCGGATCAGCGGATGTTACTTTGGGACTCAGCTGGCACACTATGAGAAATCAAAGTTTTGGGTTCAGGGAGTATGGTGCATAAGGCTGAAACTTAAAGGAATTGTGAGGCACCACTAAAGTGGAGCCTGCAGTAATTATTTCAACACAGAAACTTGCAGGTCCAGACATAGTAAGGATTGACAGACTAGAGCTCTTTCTTGATTCTATGGGTGGTGGTGCATGGCGTTCTTAGTTGGTGGAGGCGTTGTCTTGGTTAATTCAGATTGAGCACAGGACCTCAGCCTCTTAACTAGCTACGTGGGCATCCCTTCGGCCAGCTATGCAGAGGACTGGCCGTTTAGGCGAGGAAGTTTAGTGATGCTGGGTCTGTGATGCCCTTAGATGTTGAGCCGCGCGGCACTACACTGATGTATTCGCGAGTTCACCTTGGCAGCGGCCGGGTATCTTGAAATTTCATCGTGATGAGGATAGATCATTGCGGTGTTGGTCTTGGCGGAATTCCTAAAATGGCGCGAGGTCATCAGCACCGGCGTTGACTACCGTCCTACCCTTTGTACACCGCCGCGTCGCTCTACCCGATTGAATGATCCGGTGAAGAGTGTTCGGATGGCGTGGAGTGATTCGCCGTCTGCGGCGTCGCCGAGAATCACTTAAGCCTTATCATTTAGAGGAAGGAGAAATCGTAACAAGGTTTCCGTAGGTGAACCTGCGGAAGGATCATTATCGTAACCATGTTAAAAACAGAACGACCCAGGACAATCGATCATCACTCTCGGTGGGCCAGTTTCTTGATGATCTTGTGCCTGCCGATTCCGTGAATTTCATATTACGATTCTCATCAAGGTATATATATATATCTTGGTTTGATCAGCTACGTCGTAGCTTCCAGTTATGCGAACCCCGGCACGAAAGTGTCAAGGAACATACCTTCGACAATAGCGTTTGCCTTCCCAGAACCAGTGTTTGCGCTGACTGCTTTTTGCAATTTAAAGTCTAAAACTCTCAGCAGCTTGGATATCTCGCTCTCGCATCATTAAGAGGAGCAGCGAAATACGATGCTTAGTGGTGCAGTCCATGAGACCATCCCAGGTCTTTGAACAGGTTGCGCCCAAGCCTTTTGGCAGGGCGTCTGCCTAGGTGTCTAGTCAGTCGTCCCCATCCTCTTAGGATGCAGGACGAAATGATCTCCGTGTTTTACAGTCACAGTTGGCCAAAATCTGAGCTAAGGACGCCAGGAGTGTCTCGACATGCAGTGGTGAATTCAAAGGCCCTCTTTGGATTTGTCGGCCGCTCTTGTCTGGAAGCTCTTGATGACCCAAAGTCCTCAACACGTGACCCCAGGTCAGGCAGATCTTGTGAGTTTAAGCATATCAATAAGCGGAGAAAAAAGAAACTACTTCGGATTCCCTTAGTAACGGCAGGCGGGCGAGAAGGCAACGAAATCGGATGTCTGGCGTTCAGATTGTAGTCTGGAGAAGCGTCCTCAGCGGCGGACCGGCTAAAGTTCCTGGGAAGGACCTTGGGAGAAATTGAGCCCGTCGTGCCGGACCTGTCGCACCACAGCGCTGTCTACGAGTCAGGTTGTTTGGGAATGCAGCTGATCAGGCAGTGGAAATTCGTCAAAAGGGCTAAATATGGGCGAGACCGATGGCGAACAAGTACCGCGAGAGTAAAGATGAAAAGGACTTTGAAGAGAGTCAAAGTGGCAGAAATTGTCAGGAGGGAAGCGGATGGGGGCCGGCGATGCGTCCCAGTCGGATGCGGAACGGAGCAATCAGTCCGCCAATCGGTCAGGGCGTGGACCGACGCGGATTAAGGTGGTGGCCCCTAAGCCCGGGCTTTTGATACGCTCGCGGAGACGTTGCTGCCTTAATCGTGGTCTGCAACACGCGCCTTAACGGCGTGCCTCGGCATCTGTGCTCTGGGCGTCGGCGCCGTCCCCATTCGACCGTCTTGAAACACGGACAAGAGGAGTCTGACATGTGTGCGAGTCAACGGGTAAGGTAAACCCATGGCATGAAGCTGATTGGCAGGATCCTCGCCTGGGTGCACCACTCCGACCGACCTCTGATCTTCAGAAGAGGTTCAGTGAGCATGCCTGTCAGGACCGAAAGATGGTGAACTATGCCTATGAGCGGGAGGCGAAGCCAGAGGAAACTCTGGTGGAGGCCCGCAGCGATGACGTACCGTCGTTCGTCTGACTTGTTGTTATAGGGCGAAGACTAATCCAGACCATCTGGTAGCTGGTTCCTCAGTTTCCCTCAGGATAGCTGGAGCTCAGTTTGCGAGTTCTATCAGGTAAAGCCAATGATTAGAGGCACTGGGGCGCAACGCCTCGACCTATTCTCAAACTTTAAATAGGTGGAGACAGGGCGCTGCTTTATTTGACCGTCCCACAGAATCGAGCTCAAGTGGGCCATTTTTGGTAAGCAGAACTGGCGTGCGGGATGAACCGGAGCCGGGTTACGGTGCCCGGCACGCGCTAACCTCGAACCCCAAAGGAGTGTTGGTCGATTAAGACAGCAGGACGGTGGTCATGGAAGTCGAAATCCGCTAAGGTGTGTAACAACTCCTGCCGAATCAACTAGCCCCGAAAATGGAGTAAAAGCGCTGAAGCATGTGACTCCTATACCGGCCGTCGGGGCAAGGCCAGGCCTCGATGAGTAGGAGGGCGCGGCGGTGCCCACCGACCTGGGGCGTGAGCGGGCGGAGCAGCCGTCAGTGCAGATCTTAGTGGTAGTAGCAAATATTCAAGTAAAGACTTTGAAGGCCCCGAAGGGGAAAGGTTCCATGTGAACGGCACTTGCTACATGGGTGCAGTCGATCCTGGAAGTCGAAACCCGTCTGATAGTGCTATACGAACTTCGAAAGGATCCAGTTAAAATTCCGGAACCGGGACGTAGCAGTTGACAGCAACGTTAGGGAGTCGGAGGCGTCGGAATTCGGGAAAGTTATCTTTTTCTGTTTAACAGCCTGCCACCCTGGAAACGGCTCGAAAGCGGTAGGGTCAGCGGCTGAAGAACACCGCACGTCGCGTGGTGTCGGTGCATTCCCGGCGGCCCTTGAAAATCGGAGGACCGAGTTACCGCTCACGCCCGGTCGTACTCACTGCCGCATCAGGTCTCCAAGGTAGACAGCCTCTGAGTCGATGGAACAATGTAGGCAGGGAAATTGGCAAAATGGATCCGTAACTTCGGGAAAGGATTGGCTCTGAGGCTGGGCTCAGGATCCCAGTTCGAACCGTCGACTGTCGATGATCTATAAGGCTGTTACGTGGCGAGCCCGGGTTACTCACGTACCGGCCGGGGGACGGACTGGGATTGTTCTTCGAGGCTTTCTTCGGGCGTCGAACAGCCAGCTCCAGAACTGATACGGACAAGGGAATCCGACTGTTAATTAAAACAAAGCATTGCGATGGTCACTTGCGGATGCTAGCATGATATGATTTCTGCAGTGCTCTGAATGTCAAGTGAAGAAATTCAACCAAGCTGCGGAGGTAAGCGGCGGGAATGTATGACTCTCTTAAAGGTAATAGATGCCTCGTCATCTAATTAGTGGCAGCGCACAGATGGATGTGAGATTCCACTGTCCTGTCTACTATCCAGCGGGAGCCACAGCCAAGGGGCTTGGGCTTGCTTAGAATCAAGCCGGGAAAGAAGACCCTGTTGAAGGCTTGACTCTAGTCCGACTGTGAAATGACTTGAGAGGTGTAGGATAGAGTGGGAGCTCAGGCGCCGTGAAATACCACTACTTAGCGTTATTTGCCTCCAGTCGGGCGGGTAACAACCCTTCTCTTTTGGACCAAGGTTTGCTTGACGGATAATCAGGCGGAGGACATTGTCAGGTGGGAGTTTGGCTGGGCCTTTGTCTGTTAAAGATAACACATAGGTGTCACTAAGATGAGCTCAGCGAGAGCAGAAATCTCGTGTGGAACAAAGGGGTAAAAGCTCGTTTGATTCTGATTTTCAGTCACGAATCGAACGTGAAAGCGTAGCCTATCGATCCTTTGATCTTCAGGTTTGAAAGCTAAGTGTCGGAAGTTACACAGGGATAACTGGCTTGGCAGTAGCGTTCGCGACGTTGCTTTTTGATCCTTCGATGTCGGCTCTTCCTATCATTGTGAAGCAGAATTCACCAAGTGTTGGATTGTTCTGCACCCACCAATAGGAACGTAGGCTGGGTTTAGACCGTCGTGAGACAGGTTAGTTTTACCCTACTGATGCCATCCTTAATAGTAATTCCAGCCTGAAATGCGGGAGGAACCGTTGATTACGCACGATTGGTCATCGCGGCGGTTGAAAAACCCAGTGGCTTGTGGCTTCTACCCGTGCGCTGGATTATGACTGAACGCCTCTAAGTCAAGTCGGGCTGAAAAGCGACGCATGTGCCCTGCCCCGATTGCCGACCCTCGGTAGGGCTTCGGCTCCCAAAAGGCGTGTCGTTGGTGTACTCCGTTCGGTGGAAGCGCCGTTCGGACCGCCTTGAATTATAATTACACGAGCAGCGGGTAGAATCCTTTGCAGACGGCTTAAATACGTGGCGGGGTATTGTAAGTGGCAGAGTAAGCACTTGCTGCCACGATCCACTACAATTCAGCCCTTTGTCACTAGA	Eukaryota	Archaeplastida	Viridiplantae	Streptophyta	Magnoliopsida	Brassicales	Brassicaceae	Thlaspi	Thlaspi arvense	Eukaryota;Archaeplastida;Viridiplantae;Streptophyta;Magnoliopsida;Brassicales;Brassicaceae;Thlaspi;Thlaspi_arvense
GCA_018983045|JAHCRI010000397.1/41-5601	1	GCA_018983045	13288	5561	GATTAATGAATCTACCTGGTTGATCCTGCCCGTAGTCGTATCTTGTCTGGAAATTAAAACCCTCTGTGTAAAATATGAACAAATTCAATTTTTGAAACTCGAATGGCTCATTAAATAGTTATAGTTTGTTTGATAAATAACTACTACTTTTGGGTAACCCCTAGTAATTCTAAGTTCGTGCAAAACCCGGGGCTTCGGAAGGGGTGCATTTATTAGATAAAAAATCGGCGCGGGCCCGCGCGTTGCTCGATGATTCCTTTTCTTTTGGCCCGGGTCCCTGGCCTTTGTGGGGGCGCATCATTCAAAATTTTGCCCTATCGGACCGATGGTAGGAATGGTACCCTGGTGGTAACGGTGTGAGGGGTGGGGTTGGTTTGGGGGAGGGGGCCGAACGGCTACCCAGGGAAAGGGAGCGGTAGCGCCAAATAACCCCTGACGCGGGGGTGGGGACAATAAAAAACAATGCGGGCACCGATGAGTCAGTAATTGGAATGAGTACAATCTAAATCGCCGCGAGGATCCATTGGAGGGAGCAGAGTCTGGTGCCGTGACGCGGTAATTCCAGCCTCACGTCGCCGTATATTAAGTTATTGCGGTTAAAAATCGTGGTTGAACCTTGGGATGGGTCGTGGGTCAGCCTTTTGGTTAGCATCCGTCGACTTATTTCATACATCGACGATACGCTCCTGGCCTTAATTGGCGGTCAGTACCTCGCACTGTTACTTGAAAGAAATTGGAGTGCTCAAAGCAAGCCACGCTCTGTATACATTAGCATGGGATAACATTATGGGATTTCGATCCCTATTGTGCCTTCGGGATCAGGTAATGAATTAGGGACAGTCGGGGCATTCGTATTTCATAGTCGGTGAAATTCTTGGATTTATAAGAAGGCGAACAACTGCGAAAACATTTGCGGATGTTTTCATTAATCAAGCGAAGTTGGGGGCTCGAAGGCGATCAGAATACTGTCTGTCTCGACCATAAACGATGCCGACCAGGGATCGGCGGATGTTGCTTTTAGGACTCCGCTGGCACCTTATAATCAAAGTTTTGGGTTAGGGAGTATGGTCACTGAGGCTGACTTAAAGTGACGGAAGGGCACCATTAGGAGTGGAGCCTGCGGCTAATTTGACTCAACACGGGGAAGCTTACCAGGTCCCGGACATAGTAAGGTTGACAGACTGAGAGCTCTTTCTTGATTCTATGGTGGTGCATGGCCGTTCTTGAATTTGGTGGAGCGATTTGTCTGGTTTATTCGTTAACGAGCGAGACCTCGACCTGCTAACTAGCTACGTGGAGGCGTCCCTTCACGGCCCCGGCGCTAGAGGGACTATGGCCGTTTAGGCCAAGGAAGTTGAGGCAATAACAGGTCTGTGATGCCCTTAGATGTTCTGGAGCGCCTGTGCCTTCTACACTGATGTATTCAGGTTCACACTATTGGCCCGGCAAGCGGCCGGGTAATCTTTGAAATTTCATCGTGATGAGGATAGATCATTACGATTATTGGTCTTCGAGAGAATTCCTAGTAGCGCGAGTCATCAGCTCAGCGTTGACTAAATCCACGCCCTTTGTACACACCGCCCGTCGCTCTACCGATTGAATGATCCAGGTGAAGTGTTCGGATCGCGGCGAGCGTGGGTGGTTCGCCGTCTCATGCGGCGCGAAATTCCACTAAACCTTATCATTTAGGGAAGAGAAGTCGTAACAAGGTTTCCGTGGGACCTGCGGAAGGATCATTGTCGTAACCTGTTAAAAGCGAGCGACCGAGAGCAATCGATCGTCACTCTCGGTGGGCCAGTTTTTAAATGATCTTGTGCCGATTCCGTGGTTCGCGTCACGATTCTCATCAGGTATATATATATATCTTGGTTTGATCATCGTGTAGCTTCGGTTATCACAAAACCGACACGAAAAGTGTCAAAAGACATGCAACTAAGCCAGCGTTTGCGCTTCCTTCGGAGGCGGTGTTGCGTGAGCGGCTTTGCAATTTAAAGTCTCTAAGCGACTCTCGGCGGATATCTCGGCTCTCGCATCGATGAAGGCGTGGCGAAATGCGATGCAGGTGTGGTGCAGAATCCGTGAACCGCCAGGTCTCGAACTTGAAGTTTGCGAAGCAAACGCTTTGGCCGAGGCACGTCTGCTAGGTGTGTACGTCGTGCGTCCCCCATCCTCTTGGGATGCAGGACGGAAGCTGTCTCCGTGTTTTACGAATGCGGTTGGTAAAAATCTGAGCTAGGACGCTTGAGTGTCTCGACATGGGGTGGTGAATTCAAGCCTCTTTGGTTTGTCGGCCGCTCTTGTCACAGGCTCTTGTTGACCGAGTCTCAACGCGACCCAGGTCGGCGAGATCACCCACTGAGTTTTACCCATATCAATAAGCGGAGGAAAAAAGAAACACTAGGATTCCCTTAGTAACGGCGAGCGAACCGGGAAGAGCCGCTTGAAAAATCGGATGTCTTTGGCGTTGGTGTAGTCTGGAAAGCGTCCTCGTGGCGGACGACCTGGATTCAGAAGGGGACGCCAGAAGGGTGAGGCGTCGTGCCGGACCCTGTCGCACCGGCGCTGTCTGCGAGTCAGGTTGTTTGGGAATCAGCTAATCGGGCGTAAATTCCGTCCAAGGCTAAATATGGGCGAGGGCGATGGCGAAGCAATGCGCGAGGTAAGATGAAAAGGACTTTGAAAAGAGTCGAAGTGCTGGAAATTGTCGGGAGGGAAGCGGATGGGGGCCGGCGATGCGTCCCGGTCGGATGCGAGCGAGAGCAATCCGGTCCCAATCGATTCGGGGCGTGGACCGACGCGGATTAGGTGGTGGCCTAAGCGAGCTTTTGATACGCTCGCGGAGACGTTGCTGCCTTAATGGTCTGCGCGCGCGCGCCTTGCTTGGCGTGCCCCTCGGCATCTGCGTGCTCTGGGCGTCGGCTGTGGGCTCCCCATTCGACCCGTCTTGAAACACGGACCGAGGTCTGACGTGTGCGGAGTCAGCGGGTGATGCCCGTAAGGCGCAAGGAAGCTGATTGGCGGGATCCTCGCGGGTGCACCGCCGACCGACCTTGATCTTCAGAAGGGTTCCGGTGTGAGCATGCCTGTCGGACGAAAGATGGTGAACTATGCCTGAGCAGGCGAAGCCAGAGAAACTCTGGTGGGGCCCACAGCGATACAACGTCTAAATCGTTAATCTGCGACTTGGGTATAAGGCGAAGACTAATCGAACCATCAGTAGCTGGTTCCGCAATTTCCCTCGGGATGGCTGGGCTAGGACCACGTTTCTTATCGGTAAGCCAATGATTAGAGCATCGGGCGCCATTTGCCCGACCCCATTATTCTATTTAAATCAGGTAGGGCCAGGCGGCTGCTGATGAGCGTCCCGCGGGAATAAAAACTCCGAGTGGTATTTTTGGTAAGCAGAGGCAGCGATGCCCAGGATGAGCGGAAGCCAGATTCTGGTGTGCCCATGGCGCTAACCTAGAACCCCAAAAAGGGGGTTGGTCGATTAAGACAACGGGGCGGTGGTCATGAAGTGAAATCCGCTGGGGTGTGTAACTTGACTCACCTGCGAGATCATTCATGAAAATGGATAGGCGCTGAAGCGGCGTGACCTATACCAGCCGTCGGGGCAAGAGCCAAGGCCTCCGATGGTGGGAGAAGCGTGGCCCGATGCGCCCATAAAACCTAAGTGAGCCCGGCGGGCGACCGTCGGTCTGAATCTTGGTGGTAGTAGCAAACTATTGATATAGAACTTTGAAGGCGAAGGGAAAGGATTCCATGTGAGCGGCACTTGTACATGGGTTGAGTCGATCTGAAATTAAAAACCCGTCTGGTAGTGCTTTATACGAACCGAAAGGGATCAGAGTTAAAATTCGGAACGGGGCGTGGCGGTTGGCGGCTTAGCGTTAGGGTCGGAGGCGTCGGCCGGTCCGGAAGAGTTATCTTTTCTGTTTAACAGCCTGCCCACCCTGGAAGCGGCTCAAGCGGTGATCAGCAGCTGGAAGAACACCGCGCGTCGCGTGGTGTAGAGTGCATTCGACCTTGAAAATCCGGAGGACGAGTGCCGCTCACGCCGAATTCCAGTACTCATGCTCGCCTCCCGAGTCTCAGGTGGGCAGCCTACAGTCGATGGGCAATGCTTAGGCAGGAAGTGTGAAAATGGATCCAGTAACGGAAAGGATTGGCTCACGAGGGTACGGGCTCAGGGATCAGTTCGAACCGTCGGCTATCGGTGATCTGCTCTCGAGCTGTTGCGGCGAGAGGCGGGTTACTACGTGCCGGCGGGGGCGGTGAGGATTGTTCTTCCGGGGCTTTCTTGGCGTCGAACGGCCAGCGCCGGAACTGGTACAGACAGAATCGACTGTTTAATTAAAACAAAGCATTGCCGATGGTCGCTGCGGATCTTGCGCCAATGTGATTTCTGCCGGTGCTCACAGATGTAGTGAAGAGAATTCGACAGCTAGCGGAGTGTGGCCAGGAGTAACTATGACTCTCTTAAGGTAGCCCGAATGCCTCGTCGTCTAATTGGTGGCGCGTGAATGGATTAACAGATTCCCACTGTCCTGTCTACTATCCAGCGAAACCACAGCCAGGGGAGCAGGCTTGGCAGAATCAGCCCGGGAAAGAAGACCACAGTAGGCTGACTCTAGTCCGACTTTGTGAAATGACTTGAGGAGGTGTGGGATAAGTGGGAGAAGCTCGGTGGCAAATGAAATACCACTCTTTTAGTTATTTTACTTACTCCAGAATCGGGTGAGGTAACAGCCCTTCTTTTGGACCAAAGGGTTTTGCTTGGCCGGACCAATCAGGCGGAGGGGACATTGTCAGGTGGGAGTTTGGGTAGGGGCGGCATCTGTTAAAAGATAGCGCCAGGTGTCTAAAGATGAGCTCAGCGAGAACAGAAATCTGCATTAATGGAACAAAGGGTAAAAGCTCGTTTGATTCTGATTTTCGAATGCGAATCACGAACCGTGAAAGCGTAGCTATCGATCCTTTAGATCTTGAATTTGAAGTAGGAAGGTGTCAGAAAAATTACCACAAGGATAACGCTGGTATGGCGGTGGCGTTCATGGCGACGTTGCTTTTGATCCTTCGATGTCGGCTCTTCCTATCATTGTGAAGCGAATTACGAAGTGTTGGATTGTTCACCCTGATGAGGAGCGTGAGCCAGGTTTGGGCCGTCGTGAGACAGGTTAGTTTGCCCTACTGATGCCCGCGTCGCGATAGTAATTCAACCTAGTACAGGAGGAACCGTTGATTCGCCACCGATTGGTCATCGGCGGCAGCGGTTGAAAACCAGTGTGGCTCGATGCGCTGGATTATGACTGAAACGCCTCTAAGTCAGAATCCGGGCTGGCGCGGCCGCGTGCCAGCGCCGATTGCGACCCTCGGTAGGAGCCGGCTCCCGAAGGCGCGATAATCGTTGGTGGCCTCCGTTACGGTGGGCGCCGTTCGGACCAGTAATTATAATTACTGCCGGCGTGGTAGAAGTCGCTGCCCGGGCGACCATCGTGTGGGAGTATTGTAAGTGGCAGTGGCCTTGCTGCCGATCATGAGATTCAACCCTTGTCGGCTAG	Eukaryota	Archaeplastida	Viridiplantae	Streptophyta	Magnoliopsida	Brassicales	Brassicaceae	Thlaspi	Thlaspi arvense	Eukaryota;Archaeplastida;Viridiplantae;Streptophyta;Magnoliopsida;Brassicales;Brassicaceae;Thlaspi;Thlaspi_arvense
GCA_018983045|JAHCRI010000397.1/9201-14729	1	GCA_018983045	13288	5529	ATGCCTGGTTGATCCTGCCGATGTCGTATGCTTGTCTCAAAGATTAAACCGTCATTGTAGTATGAACAAAATTCCAGGCTAGCAAGCTGCGAATGGCTCGTTAAATCAGTTATAGTTTGTTTGATAGTAGCACTACTTTCGGATAACCGTATTAATTACAAACTGTCGTTAGTGAACCCGACTTCTGGAAGGGATGCATTTATTAGATAAAATTAGAAGCCTTGGGCTGCAGTTATAAATGATTCGTGATAACTTTCGACGGATCGCATGGCGCTTTGTCTTTGGCGGCCTTGTCGTTAATTCTGCCACCATCTGACTTTTGATGGTAGGATGGTAGCCTATGGTGAAAGTAGCGGGTGTGGAGGTGGGGTTCGATTCGGAGAGGGGGCCTGGCGGCCGCCACCACATCCAAGGAAGGCAGCGGTAGCCTTAATTACCGATTCCAACCGCCGGGAGGAGTAGTGACGATAAATAACAATGCAGACTCAGTAGGTCTAGTAATTGGAATGAATTACAATCTAAATCCCATGCGAGGATCCATTGGAGGGCAAGTCAGTTGCCACAGCAGCGCGATAATTCCAGCTCCAATAGCGTATTTAAGTTGTTGCGTTAAAAAGCTCGTAGTTGAACAGCAGGATGGGTAAGTGGTCAGCCTTTTTGGTTTAGCATCCGATCCGACTTTGTTTCATGCAGCCGTGACCGCTCCTGGCGCTTAATTGGCGGGTGTTTCAGCGCTGTTGCGCTGAAGAAATTAGGTGCTCAAGTAGCCTCGCTCTGTATCATTAGCATGGGATAACGTTATGGGATTCGATCCTATTGTGTGCCAGGATCGGGTAATGATTAACAGGGACAGTCGGGGCATTCGTATTTCGTAGTCGGTGAAATTCTTGGTTATGAAGGCGAACAACTGCGAAAGCATTGCCAGGATGTTTTCATTGTCGAAACGAGTTGGGGGCTCGAGGCGATCAGATGCCGTCTAGTCTGACCATAAGCGATGCCGACCAGGATCAGCGGATGTTGCTTTTAGGACTCAGCCGCATATAATCGAGTTTTGGAGTTCGGGGAAGTATAGTCATGAGCTGAAACTTAAAGGAATTGTGAGCACCACCAGGAGTGGAGCCTGCGGCTTAATTTGACTGACACGGAAACTTACCAGGTCCAGACATAGTAAGGATTGACAGACTAGAGGCTCTTTCTTGATTCTATGGGTGGTGAGTGCTGTAGCCGTTCTTAGTTGGTGGAGGCGATTTGTCACAGTTAATTCCGTTGCAGTGACGAGACCTCGGCCTCTTAACTAGCCTCGTGGGGCATCATACGACCGGCTTCTTAGAGGACTATGGCCGTTTAGGCCAAAAGGAAGTTTGAGCAATAACAGATCTGTGATGCCCTTAGATGTTCTGGGCGCCGCCTTGTACCCGATGTATTCGAGCCGAGTTCGCCTTGGCGGAAGCAGGCGGGTAATCTTTGAAATTTCATCGTGATGGGGATGAATCATTACCGATTGTTGGTCTTCAGCGAGGAATTCCTAGTAATGCGAGTCATCAGCTCGCGTTATTCGTCCTGCCTTTGTACCACCGCCCGTCAGCTCACCGATTGAATGATCCGGTGAAGTGTTCGGATCGCGGCGGCGTGTTCAAGGTGGTTCGCGTGCAACGGCGTCGCGAGAAGTCCACTTAAACCTTATCGTTTTAGAGGAAGTCGTAACAAGGTTTCCGTAGGTGAACCTGCGGAAGGATCATTAGTAAGTAACCTGTTAAAAACAGAGAGCGACCGAGAGTAATCGATCTAAATGCGCTCTCTGGTGGAGCCAGTTTCTTAAATGATCTTGTGCCTGCGATTAAAGTGGTTTCGCGTCGATTCTCATCGAAGGTATATATATATCTTGGTTTGATGGGTGCGTGTAGCTTCGGATTATCCACAAAACCCGGCTTACGAAAGTGTGAGGAACATGCAAGCTAAACAGCCGGTGTTTGCCTTCCCGGAGGCGGTGTTTTGCGTGAGCGGCTTTGCTGCAATTTAAAAGAAATCTAAAGCGACTCTAAACAGCGGATATCTACGTCTCGCGTGATGAAGCGTAGCGAAATGCGATGCCGGTGAATTGCAGAATCCGTGAACCATCGAGTCTTTGAACCGCGAGGTGCGCTGACCTTTTGGCGAGGGCACGTCTGCAGGTGTGCCGTCGTCGTCCCATCCTCTTGGAATCACGGGATGAGCTGAGTCTCCGTGTTTCTAGAATGCGGTTGGCAATCAGGCCTTAAGAGGCCGCCAGGAGTGTCTCGACATGCGGTGAGTGAATTCAGCCTCTTTGGTTTAGCCGGCGCTCTTGTCTGGAAGCTCTTGATGACCAAAGTCCTCAGCAGGCCCCAGGTCGAAGCGAGATCACCCGCTGGGTTCATGTCTCGATAAGCGGAGGGAAAAATAACTGGATTCCCATAGTAGCGGCGAACGGGGAAGAGCCCAGCTTGAAAATCGGATGTCTTTGGCGTTGAATTGTAGTCTGGAGAAGCGTCCTCAGCGGCGGACCGGGCCTAAGTTCCCTGAAGGGGCGCCGGAGAGGGGTGAGCCGTCGTGCGGACCCTGTCATGCGCGAGGCGGCGTCTAGTCGGGTTGTTTGAATGCAGCCCAATCAGGCAATTAAATTCCGTCGAGGCTAAATATGGGCGAGGGCCGATGGCGAACAATCACCGTAGTAGGGCGAAGGACTTTGAAAGTCGAAGTGCTTGAAATTGTCGGAGGAGGCGGATGGGGAAGTAGCGATGCGTCCGGTCGGATGCGAGCGGAGCAATCAGTCCGCCAATGCGGTGAGTGGACGGCGGATTAGGTGGTAGCCTAAGCCGAGCTTTGTCGGCTACAGCGGAGGGCGTTAGCACACATGTCGTGGTCTGCGGCCACACCTTGCGCTTATACTTGGCGATGCCTCGACATCTGCGTGCTCACGGCGTCGGCTGTGGGCTCCCCATTCGACCCGTCTTGAAACCGCGGACGAGGTCTAGCGTGTGTGCGGTCGTGGGTGAGTAAACCAGTAAAAGAACGAAGCTGATTGGCGGGATCCTCGCGGGTGCCACCGTGAAGCCGACCTTGATCTTGAGAGAAGGGTTGAGTGTGAGCATGCTGTCGGGACCGAGATGGTGAACTATGCCTGGCGAGGCGGCCGGAGAAACTCTGGTGCTTGGAGGAGCCCGCAAGCTGATCTGGCGTGTAGTCGTTAGGTCTGACTTGGTCATAGGGGCGGTAATCGAGACCATCAGTGGCTGGACCCTCCAGAAGTTTCCCTCGGGATGCATTGGGCTCGGACCACGAAGTTCTCCCAGATGGCCGATGATTAGAGGCATCAGTATGGCGCCTCGACACCATCAAACTTTAAATAGGTAGAATGAGGCGGCTGCATTTGAGCCGTCCACAGAATCGAGCTCAGTGGGCCATTTTGGTAAGCAGAACTGGCGTCTGGGATAGACGGAAGCGGGTTCTGGTGTATTACAGTGGCCAACCTAGAACCTGAGGTGTTGGTCGATTAAGACAGCAGGGCGGTGGTCATGGAAGTCAGAAATCCGCTAAAAGTGTAACAACTCACGCGAATCAGTAGCAATGGATGGCGCTGAGCGTGACCTATCCCGGCAAGTAAGGCGAGGCAGAACCTCGATGAGTGGGAGGCGTGGCGGTGCGCACATAAAACCTAGAGGCGTGGCCCAGTAGACGGCCGTCAGTGCAGATCTTGGTGGTAGTAGCAAATATTGAATAAGGAACTTTGAAGGCGAAGAGAGGAAGGTTCCATGTGAGCGGCACTTATGCATGGGGTTAGTCGATCTGGAGTCGGGGAAACCCGTGCGATGTATTAGCACATACGAGCCCGAAGGGATCGGTTAAAATTCGGAACCGGGGCCATTAGCGGTTGGCGGCAGCGTTAGGGAGTCGAGGCGTCGTGAGAGATTCCGGGAAGAGTTATCTTTTCTGTTTAACAGCTTTTGCCCTGCAGGCGGCTCCAGCCGAGGCCAGAGATCCAGCGGCTGGAAGAGACACCGCTGCGTCGCGTGGTGTCGGTGCATTCGGCCCGCCGAAAATCCGGAGGGACGAGTCTGCGCTCGCGGTCGTACTATGCGCATCAGGTCTCGAGGTGAACAGCCTGCGGTCGATGGAACAAGTATGAGCAAGGAAGTCGGCAAAATGGATCCGTGGCCGGGAAGGATTGGCTCTGAGGGCTGGGCTGGGGATCCCGGTTCGAACCGTCGACCAGCCGGTGATCTATAGAGCTGTTGGCGTGGGCCGGGTTAACTACGTCTTGCGTAGGGGCCGGTGGGGATTGTTCTTTAGGGGCTCTTGGTGTCGGACAGCCAGCTCAAGAACTGTAGTGCGGACAGGGGAATCCGACTGTTTTAATTAAAAGCGAAGCATTGCGATGGTACTTGCGGATCTTGTATGATGTGATTTCTGCCCGAGTGCTCACGAATGTCAAGTGAAAAAATTCAATAGCGAGTGCGGCGGGAGTAACTATGACTCTCTTAAGGTAGCCAAATGCCTCGTCATCTAATTGGGAGTATGAATGGATTAACCCCCTTTTTCCCTTTTCTATCCCCGGGAAACCCGCCCGAGGAGCGGGCTTGGGAGAATCCGGGGGGGAAGACCTGTTGAGCTTGACTCAGTCCCACTTTGTGAAATGACTTGAGAGGTGTAGGATAAATTGGGGGCTCAGGTAAATGAAATACCACTATTTTAACTTATTTTTTTCCCCCCGTGAATCGGGGGGGAATTTTTTACCCAAGGTTTCTTGGCCCGGGCCAATCCCAGGGAGGACATTGTCGGTGGGAAATTTGGCTGGGGCGGCACATCTGTTAAAAAATCGCAGGGGGTCCCAAAATGGCTCAGCGAGAACAGAAATCCTTTTGGGAAAAAAGGGTAAAAGCTTTGTTTGATTCGATTTTTATGCAATCCCGAACCGTGAAAAACGTGGCCCCTTGATCCCTTTTGATCTTGAATTTGAAGCTGAGGTGTCAGAAAAGTTACCCCAGGGGGGGCTGGCTTTGTAGCGTAAGCGTTCATAAGCGGCGTTGCTTTTTGATCCCGATGCCCGGGTCTTCCCCCCCATTTGAAGCAGAATTCACCAAGTGTTGGATTGTTCACCCAAAGGAGCGTGGTGGGTTTAGACCGTCGTGAGACAGGTTAGTTTACCCTCGATGCCCCCGGGCGCAAAATAATTCAACCCAATGCGAGAGGAACCGTTGATTAAATTGGTCCCGGGGGGTTTTAAAAACCAGTGGGCGAAGCTACCCTCCCCTGGATTATGACTAAAAACCTCTAAGTCAGAATCCGGGCTGGCAGCATGTGCCAGCCGCCCGATTGCCCACCCTCATGGGAACCCCGGGTCCCAAGGCCCCGGGCGTTGGTGTACTCCGTTGGGGGGGGCGCCGTTGGCCGCCGAATTATAATTACCACCGGCCGGGGGAATCCTTTTCGGGACTTAAATCTTTTGAGGGGATTGAAGGGGCCCATGGCCTTGCTGCCCGATCCCGAAATTTAGCCCTTTTTCACTAAAAT	Eukaryota	Archaeplastida	Viridiplantae	Streptophyta	Magnoliopsida	Brassicales	Brassicaceae	Thlaspi	Thlaspi arvense	Eukaryota;Archaeplastida;Viridiplantae;Streptophyta;Magnoliopsida;Brassicales;Brassicaceae;Thlaspi;Thlaspi_arvense
GCA_018983045|JAHCRI010000401.1/272-5822	1	GCA_018983045	13288	5551	AATGGGCCCACCTGGTTTGATTCCCCGTAGTCATATCTTTTCTCAAAATTAAGCCATCATTTTAAGTATGAACAAATTGGTTGAAACTGCGAATGGCTCATTCGTTATATGGTTTTTTTGATGGGAATTCTACTTTCGGATAACCCTGTAATTCCCCTAAATACGTGCAACAAACCCCCTTCTGGAAGGGGTGCATTTATTGAAAAAAAGGTTGGCCCGGGGTCTGCCTTGCCCCCAAAAGATTCATGAAACCCTTTTGGCGGATCGCTGGGGCTGTGCTGGGGCGCATCATTCAAATTTCTGCCCTATCCAAACCCATGGTAGGATGGGGGCCTTCCCTGGTAAATAACCCGGGTGAAGAATTGGGGGTTGATTCGGAGGAGCCTGAGGCGGCTACCCATCCCAAGGGAAAGGCCCGGCGCAAATTCCCCTCGACCGGGAAAGGTGTGAAAAAAATAACAATCCGGGCTCAATGAGTCTAAAATAATTGGAATAATTTCAATCTAAATCCCCTTTAAAGAGGATCCTTTGGGGGGCAAGTCTGGTGCCAACAGCCGGTAATTCCCGCTCAAAAGCGTATATTTTAAATTATTTTTTATTAAAAAAGCTCGGTTTAACCAGGATGGGTGGGGGTCCCGCCTTTTGGTTAGCATCCTCGACTTGTTTCCTTCTTTGGGATACGCTCCTGGCCTTAATTTGGCCCCCGGGGTGCCTCCGGCTGTTACTTTGAAGAAATTAAGTGCTCAAAACAAGCCACCTCTTTTTATTAGCTGGGGTAACATTCCGGATTTCGATCCTTTGTTGCCTTGGGATCAATTAAGATTAACGGGGGGGTCGGGGGGATTGTTTTTTAAATCGGGGGAAAATTTTTGGTTATGAAGGCGAACAACTGCGAAAACATTTGCCAAAAATGTTTTTTAATCAAGAACGAAGTTGGGGGCTCGAAGGCGATGGGTCCGTCCTGTCCCAAAAAACGATTTACCCGGGATCCGGATGTTGCTTTTAGGACTCCCTTTTGGGACCTTATGGGAAAACAAAGTTTTTGGGGTTTGGGGGAAAGGTGGGTAAAAACCCAAGGGGGGAAGGAGGGACCCAAATGGGTGCGGGAATTTGACTCAACCCCGGGGAAAATTACCAATCCCGACATGGGAATTAAGATGAGGCTCTTTCTTGATTCTTTGGGGGGTGGTGCATGGCCCTTCCCTTGGGTTGGGGGGGCGTTTGTCTGGTTAATTCCCTTGCGAACGAAAACCTCAGCCCCCGCTAACCCAGCTCGTGGGGGCATCCCCCGGCCCCGGGGGCCTTTTAAGGACTATGGCCCTTTAGGCCAAAGGAAATTTGAACAATAACAGGTCTGGTGCCCTTAGATGTTCGGGCCCGCGCGCTAAATGATGTATTCAACGAAATTCCCCCTTGGCCCCACAGGCCCCGGGGAATCTTTGAAATTTCCTTTGTGATGGGGATAGATCATTCCCCTTGTTGGTCTTCAACGAGGAATTTTCCAAATGGGGGGGTCATCGGGTCGCGTTGACTCCCACCTGCCCTTTTTACACACCCCCGTCGCTCCTGATTGAAAGATCCCGGGGAAGTGTTGGATCCCCGGGGGGGAAATTCGCCGTTCCCCCGTCGGAAGTCCATAAACCATCATTTGGGAAGGAGAAATAAAAAACAAAAGGGTTTTCCTGGTGTGCGGAAGGATTTAATTTAAATAAACCCCAAAAAAAGGGCCGAGAAAGTGATCATCCCCTCTTTGGGGCCCGTTTCTTAAAAAGATCCCTTTTGCCTGCCGATTCCCTGGTTTGCGCACGATTCTCCCAAGGTATATATACCTTGGTTTGATCCCTCGTGTAACCCTTTCCGGGTTTTCCCGCCCGGCCGAAAAGTGTCGGGAAAATGCAATAAAAAAAAGCGTTTTCCTTCCCCGGGGGCGGTGTTTGCGTGAACCTTTGCTGCAATTTTAAAATCCCAAAACGACCCCCGCAGCGGGTATCTCGGCTCCCGCCGATGAAGAACATTGGGGAAAAACCCATGCCCCCTGTGAATTGCGAATCCGTGAACCCTCAGGGCTTTGAACGCCCAAAAACGCCCAAACCTTTTTTTGGGCCCCCGGGGGCCCTCTGCCCCAGGTGTCACAAATCGTCGTCCCCCATCCTCTTTGGGGTCGGGGCCCCAAGCTGATCCCGTGTTTTACCCAATGCGGTTGGCCAAAAACTGGCTAAGGGCGCCAGGAGTGTCTCCCCTGCAGTGGGGGAATTCAAGCCTCTTTAGTTTGTAACCCCCTCTTTTCCTCTTGATGACCCAAAAAATCCTCAACGGGCCCCAGGTTGGGGATCCCCCCTAAATTTAAGCATATCAATAAAACGGAGGAAAAAAACCCGGATTTTAAGTGGAAACGAACCGGAAGGCCCAACAAAATCGGATGTCTTTGGCGTTGGTGTAATCTGGGGAAACGTCCTCAGCGGGGGACCGGGGGTAAGTTCCTGGAAAAGGGCGCCAGAGAGGGGAAAAACCCTCTTTGGGGGCCCCGTCGCCCCCCCCGGGGTGTCTACAATCCCGGGTTTTTTTGGGGAAAGCAGCCCCCAGGCCGGGAAATTCCTCCCAAAGGTTTAAAAATTGGGGGGAGACCCCATGCGAACAAATTTCCCGGGGGTAAAGATGAAAAAAAGGGCTTTGAAAAAGGGGTCAAAAGTGCCCGAAATTGCCGGGGGGGAAGCGGATGGGGCCCGGGGATCGTCGGTCCCGGGTCGGGGCGGGCAATCCGGTCCGCCCGATTTGGGGCGTGGACCGGAGCGGATTGGTGGCCCGGCCCGGGGTTTTTATAAGCTCCCGGGGGCGTTGCTGCCTTAATCGTGGTCTGCAGGGGGCGCCTTGGCGTGCCTCGGCATTCGTCTCTGGGCCGGCCTTTGGGGTCCCTTCCCACCGTCTTGGAAAACACGGACCAAAATTCGACATGTGTGCGAGTCAGCAGGTGGAAATAAACCCCCGTAAAAGGGGGGAAGCTGATTGGCGGGGTCCTCGCGGGTGCCCGCCCACCCCCTTGATCCTTAAGAAGGGTTAAATTTTGGCTCCTGTCGGGGCCGAAAAATGGTGAACTATGCCGGCGGGCGAAACCAGGGAAACTCGGTGGAGGCCCGCAATCTTTCGTGCAAATCGTTCGTCTGACTTGGGGGTTTGGGGCGAAAGACTAATCAACCCTCATTGTGGTTCCCCCGAAATTTCCCCCAGGATAAACTGGACCCCAGTTCTTCCGGGGAAAAAAAAATAAATTTGAGGCATCGGGGAAAAGCCCTCGGCCTATTCTCAAACTTTAAATAGGTAGGACGGGCGGCTGCTTTGTTGAAAAAGTCCCCCAGAATCGGGGCTCCAAATGGGGGATTTTTTTAAACCAGAACTGGGGTCGGGAAGGAAACCGGGTTACGGGGCCCAACTCCGGTAACCTTGAACCCCAAAAGGGGTTGGGGGGTTAAAACAGCGGGGGGGGGGGTCATGGAAGTCAAATCCGCTAAAATTGTAAAAAAACTCACCTGCCGAAACAAAGCCCAAAATGGATGGGCTGAAGGGGTGACCTATACCCGGCCGTCGGGGCAAAAGCCAGGCCTCCCATGAGTGGGGCGCGGCCCCGGGCGCCCAAAAAACCCAGGGCGGGGCCCAGGGGAAAACGACCCCTCGGTGCAGATCTTGGTGGTAGTAGCAAATATTCAAATGGGAACTTTGAAGGCCCAAGGGGAAAGGGTTTCCCTGTGAACGGCACTTGTACATGGGTTAGTCGATCCCCAGGTGGGAAACCCCTCGATAGTGCTTTTGCCCAACGAAAGGGGGTCGGTTAAAATTCCGGAACCCGGGGCGTGGGTTGACAGCAACGTTAGGGGGTCGGAGACGTCGGCAGGGAAATTTGGAAGAGTTATCTTTCTGTTTAACAGCCTGCCCCCCCTGGAAACGGGTCCCGCCGGGGGTGGGTCCAGCTGGAAAGAACCCCCGCCGCGCGTGGTGTCGGTGCATTCCGGGGGCCCCCTTTAAAAACCCGGGGGACCCCAGTGCCGCTCACGCCCGGGCGTCTCATTCCGCATCAGGTCTCAAAGGGGAAAAGCCTGCGGTCGATGGAACAATGTAAGGCCAAGGGGAAATCGGCAAAATGGATCCGTAACCGGGAAAGGGGTTGGGTCACGAGGCTGGGCTCCGGGGTCCCAGTTCCCAACCCCTGGGGCTTCCCGTGATCTGCTCGAGGGTGTTGCGGCGGGGCCGGGTTTACGTGCCCCGGGGGAGGGGGCGGACTGGGGGTTTTCTTTGGGGGCCCCTTTGGGGTCAACAGCCAGCCCCGTTTTAGTGGGGCAAAAAAATCCGACCCGTTTAATTAAAAAAAAAGCATTGCGATGGTCCCGGATGCTAACCAAAAGTGATTTCTGCCCCGTGCTCTGAATGTCCCAAAATGAAGAAATTCCCAAACCAAAACGCGGGTTTAAACGGCGGGAGTAACTATGACCCCCTCTTAAGGGAAATGCCTCGTCATCAATTAGTGCCCCCGCATGAATGGATTAACGAATTCCCTTTTTCCCTTTTCTATCCAGCGAAACCACAGCCAAGGGGGCAGGCTTGGCAGAATCAGCGGGAAAAAAAGACCCTGTTGGGGTTGACTCGGGCCGACTTTGTGAAATGACTTGGGGGTGTAGGATAAAATGGGGCTCGGCGGGTAAATACCACTACTTTTAACGTTATTTTACTTACTCCTGAATCGGAATGGGGTATAAACCCTGCTTTTAGTTAAAAGTTTGCTTGGCGGACCAATCCGGGCCGGAGGACATTGTCAGTGGGAGTTGGCTGGGGCATACGTCTGTTAAAAGATAGCATAGGTGTCCTAAAGATGAGCTCCATGAGAACGAAATCTAAATTAATGGAACAAAAGGGTAAAAGCTTCGTTTGATTCTGATTTCAATGCTGAATCACGAACCGTGAAAGCGTGGCCTATCGATCTTTAGATCTTGAATTTGAAGCTAAGTGTCAGAAAAATTGGATAACAAGCGTAGCATGGCGTTCATAGCGACGTTAGCGCCTTTGATCAGCCGATAATAGGCTCTTCCTATCATTGTGGTAAATTCACCAGAAGTGTTGGATTGTTCACCCGCAATAGGAGCGTGAGCTGGGTTGAACCGTGGAAGTAGGACAGGTTAGTTTACCCTACTGATGCCGCGTCATGATATTAATTCAGCCTGATGCGAGAAGACCGTTGATTCGCGCGATTGGTCGCCGGCGGTTTGAAAAGCCCGATTAGTAGCGAAGCTACCGTGCGCTGGATTATGACTGAGCAGCCTCTAGTCAGAATCCGGGCTAGAGCGGCGCATGTACCCATACGCGCGATTGCGACCCTCGGTAGGAACCGGCTCAAAGGCCGCGTGTCGTTGGTGTGCTCGTTGATTGGAGCGCGTTGGACCGTGAATTATAATTACCGCGGCGTGGGTGGGATCCTTTGCAGGCTGACTTAAATACGTGACGGGAGTATTGTAAGTGGCAGGTAGCCTGCCACGATCCACTGAGATTCAGCCCTTTGTCACTAAGA	Eukaryota	Archaeplastida	Viridiplantae	Streptophyta	Magnoliopsida	Brassicales	Brassicaceae	Thlaspi	Thlaspi arvense	Eukaryota;Archaeplastida;Viridiplantae;Streptophyta;Magnoliopsida;Brassicales;Brassicaceae;Thlaspi;Thlaspi_arvense
GCA_018983045|JAHCRI010000401.1/9453-15140	1	GCA_018983045	13288	5688	ATTAATGAATGCTACCTGGTTGATCTACCAGTAGTCATATGGCAGCTCTCAAGATAAAGCCATGCATGTGTAAGTATGAACAAATTCAGGTATGAAACTGCGAATGGCGCGAACAAATCGATTATAGTTTGTTTGATGGTAACTCTACTCGGATAACGTGGCGAATTACAGAGCTATCGTGCAGCAAACCCCCGACTTATGGAAGGGATGCATTTATTAGATAAAGGTCGCGCGGGCTCTGCCCGTTACTCGATGATTCATGATAACTCGGCCGGATCGGCATGGCGCTTTGTGCTGGCGGCGCATCATTCAAATTTCTGCCTATCGACTTTCGATGGTAGGATAGTAGCCTACCGCATGGTGAAAGTAGCGGTGGCGGAGGTAGGGTTCGATTCGGAGAGGAGCCTGAGAAGCGGCTACCACATCCAAGGAAGGCGCTTGGTAGCGCCGTGCAATCTGACCCTGGGAGAATTGGTGACAATAAATAACAATGCGGGCTCATTGAGTGCAGTAATTAGAATAGTACAATCTAAAATCCATAACGAGGATCCATTGGAGGAGCAAGTCTGGTGCTGGCAGCAGCGGTAATTTCAGCTCAATGGCGTATATTTAAGTTATTTGCAGTTAAAAGCTCGTAGATTGAACAGGATGGAGTGGCCGGGTCAGCGCTTTTGCGGTTAGCATCCGTCGGCTGTTCCTTACTGTCGGCGATCGCTCCTGGCCTTAATTGGCGGAGTACCGTTGCCTCAGCTGTTACTTTGGAAAAATTAGAGTGCTCAAAGCAAGCCTACCTTTCTGTATACATTAGCATGGGATAACATTATGGGATTTGATCCCCTATTGTGTTGGCCTTCGGGATCGAGTAATGATTAACGAGGACAGTCGGGGCATTCGTATTTCATAGTCAGAGGTGAGATTCTTGGATTGATAGAAGGCGAACCTTTGCGAAAGCATTTGCCAGGATGTTTTCATTAATCAGAGCGAAGTTAGAGGCTCGAAGGCGATCAGATACGTCCTAGTCTCGGCCGTAAGCGATGCCGACCAGGATCAGCGGATGTTGCTTTAGGATAAACAGCACTATATGAGGAAATCAAAGTTTTGGGTTCGGGAGTATGGTCATAGGCACTGAAACTTAAAGGTGTGGAGGACGCAGGAGTGGAGCCACAAAACTGAATTTGAAGCTCGGCCGAAACTTACCAGGTCCGAGACATGGTAAGGATTGACAGACTGAGAGCTCTTTCTAACCCGGTTCTGGGTGGTGGTGCGCTGGCCGTTCTTGGATTGGTGGGCGATTTATTAAGTTAATTCCGTTAACGAAGCGAGACCTCAATGCTAACTAGCTACGTGGGCATCCTTCACGGCCCGGCTATTAGAGGGTATGGCGTTTAGGCCAAGGAAGTTGAGGCAATAACAGTCTGCTGATGCCCCTTAGATGTTCTGGGCATATAACATTCACTGATGTATTCAGCGGGTTCACACCTTGGCGACAGAGCCGGGTAATCTTTAAAATTTCATCGTGATGAGGATAGATCATTACGATTATTGGTGCTAAGCGAGAATTTCTAATGGCCCGACGCGAGTCATCAGCTACGCGTTAATCGTCCCTGCCCTTTGTACACACACGCCGTCGCTCCTACCGTTGAATGATCCGGTGAAGTGTTCGGATCGCGGCGGCGATGGAGTAGTTCGCCCGTCTGCGGCGTCGCGAGAAATCACTAAACCTTATCATTTAAGGAAGGAGGAAGTAAATAGCGAGGTTTAGTATTGAACCTCTTGGAAGGATCATTGTACGTATTCTCTTAAAAACAGGCGACCGAGAACAATCGATCGCATCACTCTCGGTGGGCCAGTTTCTTAAATGATCTTGTGCCTCACAGATTCCGTGAATTTTGTCACCGATTCTCATCAAGGTATATATATATATATCTTGGTTTGATCATCGCGTGTAACCGGTTATCCGCGAAAACCCGGCCTGCGAAAGTGTCAGGGAACGTATACAACTAAACGCCAGCGTTTTGCCTTCCCGGAGGCGGTGTTTGCGTGAAGCAGCTTTACTGCAATTTAAAGTCTAAAAGCGACTCTGACAGCGGATATCTGGCTCTCGCATCGATGAAGAGCGTAAGCGAAATCACGATACTTGGTGTGGTGCAGATCCGTGAACCATCCCAGTCTTTGAGCATAAATTGCCCCAAACCTTTTGGCGAGGGCCGTCTGCCTGGAAGTGTCACAAATGCGTGCGTCCCCATCTATGCCAGGATCCACGGGGCCGGAAGCTGATCTCCCGTGTTTTACGAATCTGATTGGCCAAAATCTGAATAAGGGCGCCAGAAGTGTCTCGACGTGCGGTGGTGGTCAGCTCTTTGGTTTATGAAGCTGCTCTTATGTGACTCTTGGTATTAAAGAGTCCTCACTTATGACGGTCAGAGCGAGATCCACCATGAGTTTAAAAAGCGTATCAATAAAAAGCGGAGGAAAAGAAACCTTCGGATTCCCTTAATGTGACGAACGGGAAGAGCCCAGCTTGAAAATCTGGATCATCTTTAGGCGTTAATTTGCCGATCTGGAGAAAGCGTCCACCCTCCAGCGGCGGACGAGCCTAAGTTCCCTGAAAGGGCGCCAGAGAGGTGAGAGCCCGTCGTGCGGACCACCATCGCACCGCAGCGCCTGTCTGATCGGTTATTTAGAATACAGCCCCAATCGGAGGCGGTAAATTCCGTCAAGGCTAAATAGGCGAGACCCGATGGCGAACAAATACCATGAAGTAAAGATGAAAAGGACTTTGAAAGAAATTGAGTGTAGAAATTGCCGGGAGAGGAAGCGGATGGGGCGGCGATGCGTCGGTCGGATGCGGAAGTGAGCAATCAGTCCGCCAATGGTCAGGCGTGGACCGGCCGGATTAAGGTGGTAGCCTAAACCCGAGCTTTTAATCCTTTCGCGAGGCGTTGCTGCCTTAATCGTGAACCACATGCTGCGCCTTAACAGTACCTCCGTCTAAGTGCTCTGGGCGTACGACACATGGGCTCCCCGTCGACCACGTCTTGAAACACGGACCAAAGTACCGACGTATTATGCGAGTCAACAGGTGAAGTAAACCGTAAAAAGCAAGGAAAGCTGATTGGCGGGGATCCTGGCGGGTGCGCGCCCGACCGACCTTGATCTTGGAGAAGGGTTGAGTGTGAGCATGCCTGTCGGGATGAAAGATGGTGAACTATGCAGGCAGAAGTGAAGCCAGAGGAAACTCTGGTGTGGAGGCCCTGGCGATATGGCGTGCAAATCGTTCGTCCTGACTTGGGTATAGAGCGAAAGATGTCAGACCATCTAGTAGCTGGTTCCCTCAGTTTCCTCGGGATAGCTGGAGCTGGGACAGGTTCTGTCAGGTAAAACCAATGATTAGGGCATGGTATAGCGCCTCGGCCTATTCTCAAACTTTAAATAGAACAGGTGGGTGGCTGCTTTGTTGAGCCGTCCCACAGAATCGAGCTCGAAAGTGGGCCATTTTGGTAAAAAGCAGGGCACAAGCGTGCAGGATGAGCGGAAGCGGGTGCGGTGCCCCAACTAAGCTAACCTGAACCCCTGAGGTGTTGGTCGATTAAGACAGCAGGGCGGTGGTCATGGAAGTCGAAATCCGGCTAAAGTGTGTAACGGCTGCTGCCGAATCAACTGGCCCCGAAAATGGATGGCGCCGGCGGCGTGACCTATACCCGACCGTCGGGGCAGAGCCAGGCTCGATGAGTGGGAGGGCGCAGCGGTCGCCTTACCTACACATAAAACCTGAAGCGTGAGCCCCGAGTAGGAGAAGCGGCCGTCAGTGCAGATCTTGGTGGTAGTAGCAAATATTCCAAATGAGGCTGAGAGGCGAAGAGAAGGTTCCATGTAAACGGCACTTGTACATGAGTTGGTGATCTAAAGTCGGAAACCCGTCTACAATGGTACTTTACTTCGAACCGAAAGGGATCGGTTAAAATTCCTAAAGGCAAGGGCGATGATTGTGTGGCGTTAGAAGTCGGAGGCGTCGCAGGAATTCGGAAGAGTTATCTATTCTGTTTACAGCCTGCCCACCCCTGGAAGCGGCTCGGCGAGGTAGGGTCCAGCGGCTGGAAGAACACCATACGTCGCGTGGTGTCGGTGCATTCCGGTGGCCCTTGAAAAATCGGAGGGGGCGGAGTGCGCTCACCCGGTCATCTCGTAACGCATCAGGTCTCCAAAGGTGAACAGCCTGCGGTCGATGGAACAATGTAGGCAAGGAAGTGACAAAGGCGGATCAACAACCGGAAAGGATTGGCCTACGAGGCTGGGCACAGGGATCCCAGTTAGAACCGTCGACTGGCCAGTGATCTGCTCGAGCTGTTCGCGGCGAGGCGGAGTTGCTAAATTACGGCAGAGGGCAGGCTGAGGATTGTTCTTCGAGGCTCGCCGGTGTCGAACAGCCCGGCATTCGAGAACAAAGTGCGGACGAGGGAATCCAGTACATTTAGCAATTAAAACAAAGCGTGGGTGGTCATGCGGATGCTAACGCCAATGTGATTTCTGCCCGGTGCTCACGAAGATGTCAAAGTGAAGAAATTCAACCAGCAGTAAAGGCCGGGGGGTAACTTTTGACTCTCTTAAAGGGGGCCCAAAAGCCCTTTTATCTAATTAGTGGGCCTTTGAATGGATTAACGAGATTCCCCCCCCCTGTCTACTATCCCGCGGGGAAAACCCCAGCCAAGGGGAAGGGCTTGGGAGAATCAGCGGGGGAAAAAGGCCCCGTTGGCTTGACTCTATCAAAATTTGTGGGAAAAGACGGAGGTGTAGGATAGAGTGGGGCTCCCGGCCCCGTGAAATACCACTACTTTGCGTTATTTTACTTACTCCGTGAAAAACGGGGGGCGGGGGAACAACCCCTTCTTTTGGACCCAAAAAGGGTTTTCTTGGCCCGGGCCAATCCGGGCGGAGGACCTTTTCGGGTGGGGAGTTTGGCTGGGAAAGGGACATCTGTTAAAGATAACCAAAATTTCCCAAATGAGCTCAGCGAAAAACAGAAATCTGGGGTTTGGGAAAAAAGGGTAAAAACCCGTTTGATTCTGATTTTTGGGAATGCAATACGAACCCTGAAAAGCGTGGCCTATAAAACCCCTTTTGTCTTAATTTGAAGCTAAGTGTCAAAAGTTCCCAAAGGGTCTGGCCTTTGGGGTACGTTAAAGGGGCGTTCTTTTTGATCCTTGATGTGGTCTTCCTATCATTGTTTAAAAAAATTCACCCAAATGTTGGATTGTTCCCCCCAATAGGGAGCGTGGGCTGGGTTTGAACCCCTCGTGAGACAAAGGGTTGAAACCCCACTGATGCCCGCGGGGTGGGAATTAACCCGGGGCGAGAGGAACCGTTGATTCGCCAAATTTGGGCATGGCGGGGGTTTTGGGGATGTGGGCTTCCTGCGCTGGATTATGACTGGGCGCCTCAAAGTCAGAATCCGGGCTAGAAAACGGCGCATGTGCCCGCCGCCCGGTTTCCCCACCCTCGGTGGGGGCCCGGCTCCCAAAAGGGGCGTTTGTTGGTGCTCAGTTCGGTGGGCGCCCTTGGACCCGCCCCGGGTTTTAATTTTCCACCCGGGGGCGGTGAATCCTTTGCAGGCGACCTTTTGTGGCGGGGTATTAAGTGGCGGTGGCCTTGCTGCCCCGATCCATGGGAAATTAGCCCTTTGTCACAGAT	Eukaryota	Archaeplastida	Viridiplantae	Streptophyta	Magnoliopsida	Brassicales	Brassicaceae	Thlaspi	Thlaspi arvense	Eukaryota;Archaeplastida;Viridiplantae;Streptophyta;Magnoliopsida;Brassicales;Brassicaceae;Thlaspi;Thlaspi_arvense
GCA_018983045|JAHCRI010000406.1/78-5608	1	GCA_018983045	13288	5531	ATTAATGAATGCTACCTGGTTGATCCTGCCAGTAAGTCATTATGCTTGTCTCAAAAGATTAAGCCATGCATGTGTAGTATGAACAAATTCAGACTGTGAAACTACGAATGGCTCATTAAATCGATTATAGTTGTTTGATAGTATACTACTCGGATAGCAGCTAGTAATTCTAGAATTATCATTGCCGTGAGCCCGACTTCTGGAAAGGATGCATTTATTAGATAAAGGTCGTAGCGAGGCTCTGCCCGCGTTGCTCTGATGATTCATGATAACTCGACGGATCGCATAGCCTTTGTGCCGGCATCATTCAATTTCTGCCTCGACTTTTCGATGGTAGGATAGTAGCCCTCATGGTGGTAGCGGGTGGCGGAGGGAATTAGGGTTGATTCCGGAGGGCGAGCGGCTACCACATCCAAAAGGAAGGCAGCGCGCCGTGCAATCCTGACCGGGGAGGTAGTGACAATAAATAACAATCCGATCAATGAGTGCAGTAGGGAATAGTAATCTAAAATCCTTATGAGGATCCATTGGAGGCAAGTCACGAATTGCCAGCGACGCGGTAATTCCAGCTCGTATGCGTATATTCAGTTATTTGCAGTTCGCTCGTGGTTGAACCTTGGGATAGATTCATTGAGGTCTTCTTTTGGTTAGCATCCAAATCGACTTGTTCCTTCTGTCGACGTCGCTCCTGGCCTTAATTAGTGGTCGTGCCCTCTGGCTGTACTTTGAAGAAGTGATTAACAAGCAAGCTGCGCTCGTATACATTAGCATGGGATAACATTATAAGTTTTGATCTATTGTAGTAGCAAGGATGAAGTAATGATTAGAGGACGATCGGGGGCATTCGTATTTCATGGTCGGAGGTGAAATTCTTGGATTATGAAAGGCGAACAACTCTTGGCATTTACCGAGGATGTTTTCGTGTCAAGCGAAAGTTGGGGGCTCGAAGGCGATCAGATACGTCTAGTCTACGACCTCGCGATGCGACGGGGATCAGCGGATGTACTTTAGGACTCCGCTGGCACCTTATAAATCAGTTTTACTGGGTTCCAGGGAGTATGGTCATAAGGCCCTGAGGCAAAGGAATTGTGAAGGGCACCACCAGGTGGAGCCTGCGGCTTAATTTTATTTCGACAAGAAACTTACGAGTCCAGACATAGTAAGTTGACGAGTGAGAGCTCTTTCTTGATTCTGGGTGGTGGTGCATGGCCGTTCTTAGTTGGTGGAAGCTGATTTGTGCGGTTGAATTCCGTTAACGAGCGAGGCCTCGGTATATGCTAACTGGCCTCGTGGGGCATCCCTTCCTGGCCGGCCTGTGGGGACTATGGCCGTTTAGGCCAAAGGAAGTTTGAGGCAATAACGGGTCTGCAGTGCCATAGATGTTACGGGCCATGCAGCGCGCCTACACTGATGTATTCAACAGTTCACACCTTGGCGACTGGGCCGGGTAATGCTGAAATTTCGCCGTGATGGGGATAGATCGACTGCAATTGTTGGTCTTCGAGAATTCCTAGTAGCCGCGAGTCATCAGCTCGGCATTGACTCGTCCTGCCAACTGTACACACACGCCCGTCGCTCCTACGATTGAATGATCGGTGAAGTCGTTCGGATCAGCGGCGTGGGTGGTTCGCGTCTGAAAGCGTGGCGAGAAATCCTAAACCTTATCATTTTAGAGGAAGGAGAAGTCGTAACAAAGGTTTCCATTAGGTGAACCTGCGGAAGGATCATTAGCCGTAACATTTAAAAGCGAGCGACGAGAACAATCGATCATCACTCGTTGGGCCAGTTTCTTAAATGATCTTGCCCGATTCGTGGTTTCGCGTCACGATTCTCGCCAGGTATATATATATATCTTGGTTTGATCATGCGTGCCAGCTTCCGGTTATCCACAAAAACCCGACGCGAAAAGTGTAAAGGAACATGCAAGCTAAACAGCCAGCGTTTGCCTTCCCGGAGGCGGTGTTTGCGTAGGCAACTGCTGCGGTTTAAAAATCTAAGCGACTCGGCGAGCGGATATCTCGGCTCTGCGCGTCGATGAAAGAGCGTGGCGAAATGCGTCGCAATTATGGTGGGAATCAGTGAACCATCCCGAGTCTTTGAGCGCCAAGTTGCGTGACCTTGCTGACCGAGGAACCCGGCTCTGCAGGTGTCACCGTCGTAAAATACCCATCCTCTGGAATCTGGGACGAAGCTGTCTCCGTATTTTACGGGTCGGTTGGCCAAAATCTGATAAGGGCGTAGAGTATTCGACATGCGGTGAGTGAATTCAAGCCTCTTTAGTTTGGCCGGCGCTCTTATGCGGAAGCTCTTATTAAAAAGTCTCAGCGCGACCCCAGGTCGAGCAGATCACCCGCTGAGTTTAAACGTATCAATAGCGGAGGAAAAACTTGCCAGATTCCTTAGTAACAATGGCGAACCGGGAAGAGCCCAGCTTGAAAATCGGATGTCTTTGGCGTTGGTGCTAGTCACGGAAAGCGTCTCAGCGCGGACGGGCCTAAGTTCCTGGAAAGGACGCCAGAGGTGAGCCCATTCGTGCCCGGATACCCATCGGCATACGAAGCTATACTGCACAAGTGGGATTATTAGAATACGCCCCAATCGAAGCGTAGAGAATTCAGTCAGGCTAAATATAGGCGAACCGATAAGCGAACAAGTACGCGAGAGTAAAGATGAAAAGGACTTTGAAGAAGTCAAAGGTGCCCAGAGAGTGCCGGGAGGAAGCGGATGGGGACGTGATCGTCGGTCGGATGCGAACAGGCAATCGATCCTTGATCGGTCAGGCGTGGACGGCGGCGGATTAAGAGTGGTAGCTAAGCCCGACTTTGTCCTTCGCGGAGGCGTTACTGCCTTAATCGTGGTCTGCCTTACAGCATATGCTGGCGATACCTACGGCATCCTCGTGCTCTGGCGTCGGCACAGCAGGCTCCCAATTCGGCCCGTCTTGAAACACGGACCAAGAGTCTGACATGTATGCGAGTCAGCGGGTGAAATGGCAAGTAAGGCGCAAAGGAAGCTGATTGGCGGGATCCCTGCTAGAGTGCACCGCCGACCGACCTTGATCTTGGAGAGGTTGAGTGTGAGCATGCTGCCGGGACCGAGATAGTGAACTATGCGGCGGGGCGAAGCGGAGAAACTCTGGTGGAGGCCGCGGCGATACTGGCGATGCAAATACGTTCGTCTGACTTAGGTATAGGAAGCGAAGACTAATCGGGTACATCGACAGCTGGTTCCCTCAAGTTTCCTCGAGGATGGCTGGAGGCCCGGACCGGGATTCTATCGGAGTCAATAATGATTAGAGGCATGAGTGTGGCAGCCCTCGGCCTGTTCTCAAACTTCCAAATGGGTGGGAATGACGGCTGCTTTGTTGGGCCGTCACAAATCGAGAGCTCCCAAGTGGGCCATTTTGGTAAGCCAGAACTGAAAGCGTCTTGGGATGAGCAGGAAGCAGGTCTGATGCTAGCTCTGTGGCCTTCCTAGAACCACAAAGGGTGTTGGTGATTAAGACAGCGGGACGGTGGTCATGAGTAAATCCGGCGAGAGTGTGTAACAACCTCACCTGCCGAATCAACTAGCCCGAAAATGGATGGGCGCTGAAGCGGCGTGACTATACCCGGCGTAGGCAAACCAGGCCTCGATGAGTAGGAAGCGCGGCGTGCGCCACGCAAAACCTAGAAGCGTGAGCGAAGCGGAAGCGGCCGTCGGTGCAGATCTTGGTGGCTGTAGCAAATATTCAAATGAGAACTTTGAAGGCGGGGAAAGGTTCCATGTTGTCGGCGTGGGTTGAAATCGATCCTAAAGTCGGAAACCGTCTGATAGTGCTTTAAATGTACGAGCCGAAGGGATCGGTTAAAATTCGAACCGGGGCGTGGCGGTTGGCGCGTTAGAGTCGGAGGCGTCGGCCGGAATTCCGGGAAAAGTTATCTTTCTGGGCACAACAGCCTGCACCCTGGAAGCGGCTCGTAGGAGAGGTAGAAGATCCAGCGGCTGGAAGAACACCGCTTACGTCGCGTGGTGTCCGGTGCATTCGGCGGCCCGCCCGAAAATCGGAGGGCCGAGTGCGCTCACGTGGTCGTACTCATAACACGCATCAGATGCTCCAAGGTGAACAGCCTCTGATACGATGGAACAATACCAGGCAGGAAGTCGGCGAAAATGGATCAAACCAACCACGGGAAAGGATTCAGCTCGAGGCTGGAGAACAAAGAAGTCCCAATTCGAACCGTATTGTCGATGATCTGCTCGAGCTGTTACAGCGGCGGGCTTAGTTGCTGCAATGCCGGCGGGAAGCGGGTGAGATTGTTCTTTAGGCTTTCTTGGGCGTCGAACAGCCAGCGCCAGGCTGAGTACGGTTGAGGGAATCAGGCTGTTTAATTAAAACAAAGCGTGCGATGGTCATACGGATGCTACTTGCTGATATGATTTCTGCGGTGCTCTGAATGTCAAGTGAAGAAATTCAACCAGCGCGGGTAAGCGGCGGGAGTAACTATGACTCTCTTAAGGTAGCCAAATGCCTCGTCATCTATTGGTAGCTGGCGGCGTGAATGGATTAGGGATTCCCACTGTCCTATGCTATCCAGAGAGCCACAGCCAAGGGCAGGCTTGCGGGATCAAGCGGGAAAGAAGACCTGTTGGGCTTGACTCTAGTCTGGCTTTGTGAATGGCTTGGAGGTGTAGGATAAGTGGGAGCTCGGCAAGTGAAATACCACTACTTTTAACGTTATTTTGCTTACTCCTTTAATCGGAGAAAAAGGGAAAACCCCTTCTTTTTGGGCCCAAAAAGGGTTTTTCCGGCGGACCCAAACCGGGGGGGAGGACATTGTCAGGTGGGGGGTTTGGCTGGAGGGGGCATCTGTTAAAAAATCGCCGGGGGTCCTAAGATGGCTCAGGGAAAAAAATCTTTAAAAAAGGGTAAAAGCTCGTTTGATTCTGATTTTCAATGCGAATCGAACCGTGAAAGCGTGGCTTTCCCATCCCTTTTATCTTGGGAAATTTAAGGGTAAGGGGTCAGAAAAGTTACCACAGGATAACTGGCTTGGAGAAACGTTCCTAACGGCGTTGCTTTTTGATCCCGATGTCGGCTCTTTATCTTGTGAAGCAGAATTCACCAAGTGTTGGATTGTTCACCGGGTAGGGGGCGGGTGGGTTTAGACCGTCGTGAGACAGGTTGGTTTTTCCCTACTGATGCCAGCGTCGCAATAGTAATTCAACCTATCACGAGAGGCCGGGGGGGTTCGCACAATTGGTCGTGGCGGCGGTTTGAAAAGCCAGTGGGAAGGGTACCCTGGGTGGATTATGGAGGAACCTCTGGGGAATCCCGGGGTGAAAAACGCATGTGCCCGCCCCCCCGATTGCCCACCCTCGGTAGGGGCCGGCTCCCAAAGGGGCCCCTGTCGTTGGGGGCCCCCGTTCGGTTGGGCCCGTTGGTTTGTTTAATTAACCCGGGGGCGGGGGGATCCTTTGCAGGCGACTTAAATCGTGGCGGGGTATTGTAAGTGGGGAGTGGCCTTCTGCCCGGTCCTTTTAGATTCAAT	Eukaryota	Archaeplastida	Viridiplantae	Streptophyta	Magnoliopsida	Brassicales	Brassicaceae	Thlaspi	Thlaspi arvense	Eukaryota;Archaeplastida;Viridiplantae;Streptophyta;Magnoliopsida;Brassicales;Brassicaceae;Thlaspi;Thlaspi_arvense
GCA_018983045|JAHCRI010000406.1/9168-14527	1	GCA_018983045	13288	5360	GAATGTTTCCCGGTTGATCCTGAGTAGTCATCTTTTCTCAAAGTTAAAATAGGGAAGGGATGGAAAAAATTTAGACTGTGAACTGCGAATGGCCCTTAAAATCAGTTATAGTTTGTTTGATGGTAATACTACCCGGGTAACCGTAGTAATTACAAATTAAAACTTCAGCAAACCCCCCAAAATTCTGGAAAGGGGTGCATTTTTAATAAAAAGGGCGGGGCTCTGCCCGTTGCTCGATGATTTATGATAACTAAAAGGATCGCCTGGGCCCTTTTTGCTGGCGGCGCATCATTCAAATTTTTGCCCTATCGACTTTGATGGTAGGATAGTGGCCCCCATGGTGGGAGCTTTTGGGAGGTTGGGGGTTTGATTGGAGAGGGCCGGAAACGGCTACCACATCAAGGGAAAGGGGGCAGGCGCCTTCCCCCTCCGACCGGGGAGGAAAATGACAATAAATAACAATCCCGGGGTCGGTAGGGGCCCGGAATTTGGGAAAAAATACAAATTTAAAACCCCTTTGGGGGATCCATTTTGGGGGGCAAAAAAATTTTCCCGGAAAAGCGTTTCAGCTCCCAAAAAAGGGATATTTAAGTTTTTGCAGGGTTTAAAAAACTGTAGTTGGGAAACCCTTGGGGTGGGTGGAATTAACCTTTTTTGGTTTTGCATCCGTCGACTTGTTCCTTTAATCTGGGTCCTGGCCTTAATTTGGGGGGTAGTACCTCGGCGCTTTACTTTGAAGAAATTAGAGTCTAAGCAAGCCCCACCTTTTTTGTATACATTAGCATGGGGTAAATTTGGGGTTTTTTCCATTTTTTTGGAACCGGGGTCGGAATGGATTAACAGGGACCCTTAGGGATTTCTGCGGGGGGTGAAATTCTTGGTTTATGAAAAGGGGAACAACTGCGGCCCCTTTTCCGGATGTTTTTTATTAATCGGCGAAAGTTGGGGGCTGGGGGATCAGATCCCCTCCCAAAAATTAAACCCCAAAACGATGCCGACCGGGATCAGCGGATGTTGCTTTTGGGGGCCCCCTTTTGGGGCCCCAAGGGAAAACAAAATTTTTTGGGGTTAAAAGGGGTATAGGGATAAAGGGTAAACAAAGGGTTGGCCGGAAAGGACCAAGGGGTGGAGCCTGCGGGAATTTTACTAAACACGGGGAAAATTTAAGGGCCCCAAAGGGGGGGTTGCCCGGTAGGCTCTTTGGGGGCCCTTTGGGGGGTGGTCATGCCGTTCTTGGTTGGGGGAGGCGGTTTTTCCGGGTTAATTCCGAAAAGCGAGACCTCAACCTCTTTAAATGGGTCGTGGGGGATCCCCCTTTTGGCCCCGGGCCTTAAAGAGGACTATGGCCCCTTTAGGCCGGGGAAATTTTAAGGAATAACAGGTTTTCCGATGCCCTTTGATTTACGGGCCTTTGCGTCCTGATGTATTCAGCGAGGGTTTACCCCGGCGGGGGGGCCGGGTAATCTTTGAAATTTCGCCCTGATGGGGATGGGGGATTCTTTTGGTCTTTGGAGGGAAATTCCCGGAAAATACGTCGCATTTTGCGTTGACTAAATCCCTGCCCCTTTTTAAAAGCCCCCCGCCCCACCCTTTGAATCCGGTGGAAAAATTGGATCCCCGGCCCCGGGGTGGGTGGTTGCCGTCTCGGCGTAAAAAGTCCCCCTAAACCATCATTTAAAGGAAGGGGGAAATTTAACAAGGTTTGTGGGTGAACCCCGCGGGAAAGGGTCAATTTAATAACCTTTAAAAACAAGCGACCGAAACAAACGATCATCACTGGGGCCCCGGTTTCCAAATGATCTTGTGCCCCCGGTTGTGGTTTCCTCGATTCTCATCAAAGGGGTTTTTATCTTGGTTTGATCATTTGGGGTATTTGGTTATCCAAAAGGCCCCGAAAATTTTCAGGGAAAAGCCGCAATTTAAAACGGGCCCGCTTTCCTTCCCGGGGGGCGGTGTTTGGGGAGCGGGGCCATTTAAAATCTAAAGGGCTCCGGGGATATCTCGGCCTTGATGAAGGCGTGGCGAAGCTTGGTTTGAATTCAGAATCCCGTGAACCCCCGAGTCTTTTAAACCCAAAATTCGCCCCAAGCCGGCCCGGGGCCGTCTGCCAAAAGGGGTCAAATCGTTTTCCCCCTTCCGGAAACACGGGGCCAAAAATAGTCTCCCCTGTTTTCGAATTTTTGGGTTTGGGAAAATTAAAAAAGGGGGGGGGAGGGTTCTCGCTCGGGGGGAAATTAAACCTCTTTGGGTTTTGGCGCTCTTTCTGGGAAACTCCGTGACCCAAAATCCTCGGGGCCCCCAGGTCAGCGAATCACCCGCGATTTGCATTCTTAAACGGAGAAAAAGCCTTTTTTATAGCCGGGGGGCGGGCAGGAAAAGCCCACGAAAATCGGATTCTTTGGGGGTTGGTGAGGGCGGGGCGTCCTAGCGGGGACCGGGCCTAAGGTTCCCCGGGAAAAGGGGCCGGGGGGTGAGGCCCGTGTGCCCGGGCCCTTTCCGAAAGTGCTACCTCAGGTTTTTGGGGAAACAGCCCCTCAGGGTTTTCGAAAGGGTAAATAGGGAGAAGATGGCGAACAAATTCCCCGAGGTAAAGATGAAAAAGGGCTTTTAAAAGAAATTAAAAGGGGCGGGGAAATTTTGGGGAGGGAAGCGGATGGGGGCGTATCCCAGGGGGAAACCCAAAAAGGCAATCGGTCCTTTTCCCAGGCGTGGGCCAGGAAATTTAAAAAAGGGGGCCCCCCGAAGGGTTTTAATCGCTTTTGCGACGTTTCTGCCTTTTTCGTTTCGCCGCGGGGCCTTGCGGCGTCCTCCCTTTTCGTGCTCGGAAGGGAAAAATGGCTCCCCGGACCAAAACCCCCCTTGGCCGGGCCCCAAGTCTACATGTGTGGGAGGGGGGAAAGATATAAAACCCCCAAAAGCGAAAGGGTGATTGGGGGTTTGCGGGTGCACCTTGGGCGAAGATCTTAGAGAAGGGTTGGTGTGGCATGCCTGTCGGGACCAAAATGGTGAACTATGCCTGGGGGGGAAGGAAACCCCGGGGGAGGCCCTGGCGATCTTGGCCTGAAAACCCCTTGGTTTGGGGGGTATAGGGTGGGGCTAATCGAAAAATCCAATGGGTGGTTTCCCCCGAGTTTTTCCCCCCCGGGGTGCTTTTGGGGTGGGCCCAAAATTCCCTTTGGGTAAAAAAAAATGATTAGAGGCCCGAAGCGGGGCCCTCGGGGGTATTCTCAAACAAATAGGTAGGGCCCCGGGGGTGCTTTGTTGAGCCGTCCCCAGAATCGGAAACTCCAAATGGGCCATTTTGGTAAGGAGAACAGCGTCTGGGATGAACAAGGGGGGTTCCGATTCCCAACCAACCTAGAACCCCAAAAGGGGGGGGAAAAATTTAAAACAACAGGGGCCCCCTGGTCGGAAATTAAAAACCTTTTTAAATGTGTAACAACTCACCCCGAATCAACTAGCCCGAAAAAGGATGGCGGAAAAAGGACGTGGCCCACCGGCCGTCGGGGCAAAAACCAGGGCCCCGATATAGGAAGGCGGGGGATGCCCGCAAAAACCCGAAGGGGGAAGGCCGGAAGGAAACGGCCCCCTCGGGGGCAGTCTTGGTGGTAGGCCCAAAATTAAATGAACTTTGAAGGCGAAAAGGAAAAGGTTTTCCTATGACGGCCTTGCCCTGGGGTTTGGGGATCCTAAAATGGGAAACCCCCTCGATAGTGCTTTTTCCGAACCCAAAGGGGTCGGTTAAATTCCGGAACGGGGGGGTAGGGGGTTGGCGGCAGCGTTAGGGGGGGCGGAGGCGTCGGGGGGAATTCCCGGGGAAAATTATCTTTTTTGTTTGGCCCGGCCCCCCCACCCCCGGCGGGTCAGCCCGGGAAAGGGGTCAAACGGCCTGGGAAAAAACAGGCTCGCGTGGTGTCGGTGCATTCCGGCCCGAAAAAAGGAGGACGGGGCCCGGGTGGCCCCGGGCCCTACTCATCCCCATCAGGTCTCCCAAAGGGGGCAGCCTCTTCGATGGAACAATGTAAACCCGGAAATTCGGCAAAATGGATCCGTCCGGGGAAAAATTGGCTCGAGGGGTGGGCCGGGGGCCCCGTTCGAACCCCTCATTGTCTTTTTCTGCTCGGCTTTGGGGGGAGGCCGGGGTTTCGATGCCCCGGCCCGGGGGCGGACTGGGGTTTTTCCCGGGGGTTTCTTGAGGGGAACCCGCCAGCCCAAAATGGCGGACAAGGGGAAACCCACTGTTTTTTAAAACAAAGCAGCCGATGGTCCTTTTCGGATCTTGCGGAAAGTGATTTCGCCCAGTCTCGAATGTAAATGAAGAAATTCCAAAAGGGGAATTAAACATGGAGATAACTATGGCTCTCTTTGGGAGCCAAATGCCTGGTCATCTAATTGGTAGCCGCATGAATTGGTGCCGGGGTTCCCTTTTTACCCATTCCAGTGAAAAAACCCCGAGGGACAGGCTTGGCAGAATCGGGGGAAAAAAGATGGATTTACTCCGAATGGGCTTTTTGGGAAAAGACGAGAGGGGGTAAAGGGTAAGTGGGGCTCCGGTGTGAAAAACCCTACTTTGCGTTATTTTACTTCCCCCGTGGGGAGGCGGGGGAAAACCCTTCTTTTTGGGCCCAAGGGTTTCTTGGGGGAAACCAATCCGGGGGAGGGCATTTGGTGGGGGTTTGGTGGGCGCCTCTGTTAAAAATAGCCGGGGGTCTAAAATGAGCTCCGCGGGAAACCCGAAATCTAAAAATGGGAAAAAAAGGGGAAACTCGTTTGATTCCCGATTTTCGGCGAATCTGAACCCGGAAAACGTTTTCGATCCTTTAGATCTTGAATTTGGCTGGGGGTGAAAAATTCCCCGGGATAACTGGCCTTGGGGGGCGTTCCTGCGGCGTTGCCGTCCTTGGTCCGGCTCCCTATCCGGGGAAGCGAAATTTACAAAAATTGGATTGTTCCCCCCCGAAAGGGGGGCGTGGGCTGGGGGTTTTAACCTCGTAGGGGTTAATTTTACCCTGGGTGCCAGCTCGCAAAAGTAATTCAACCTGAAAAACCCAGGAACGTTGGTTCCTTTGGTTTGGCTTGGTTTGAAAAAAAAACCCCATGGCCCCGGCTTCCCCTGCGGGTGGATTATATTTAAGCCTCCCAAGTCAGAATCCCGGGCTGAAACGGCCCATGTGCCCGCCCGATTTCCCACCCTTTTGGTGGGGGCCGGCTCCCAAAAGGAAAAGGTGTCGTTGGTTTACTCCCTTGGTTGGCGCCCCTTGGAACCCTTGAATTATAAACCCCCGACGGGGGAAACCTTTGCGGGGGACTTAAAAAAAGTGTGGGGTATTGTAAGTGGGAGTGGCCTTGCTGCCCCATCC	Eukaryota	Archaeplastida	Viridiplantae	Streptophyta	Magnoliopsida	Brassicales	Brassicaceae	Thlaspi	Thlaspi arvense	Eukaryota;Archaeplastida;Viridiplantae;Streptophyta;Magnoliopsida;Brassicales;Brassicaceae;Thlaspi;Thlaspi_arvense
GCA_018983045|JAHCRI010000414.1/10471-4864	1	GCA_018983045	13288	5608	AATGAATGCTACCGTTGATCCTGCCAGCCATATGTTTGCCTCAAAGATTAAGCTTACAATGTGGGTACGAACAAATTCGCATCGTGAACCGCGAACGGCTCATTAAACTGAAGAGAAGTTTGTTTGATGGTAACTACTACTGATAACCGTAGTAATTCTAGAGCTTAATATCAGCAACAAACTCCCACTCTGGAAGGATGCATTGGTCAGATAAAGGTCGACGCTGGCTCGCTTCGGCCGCCCGCGATTCATGATAACTCGACGGATCGCATGGCCTTGTAGCATGGTACGATCATTCAAATTTCTGCCCATCAACTTGGACAGTAGGATAGTGGCCTACCATGGTGGTAACGGGTGACGGAGAATTTGTTCGATTCGGAGAGGGAGCCTGAGAAACGGCTACCACATCCAAGGGTAAGGCAGCAGGCGCACCACCTAATCCTGACACGGGGAGGTAGTGGATAATAATAATACCGGCCCAATGAGTCTGGTGAATTGGAATGGAGTACAATCTAAACCCTTAACGTAGGATCCACGGGAGGGCAAGTCTGGTGCCAGCAGCCGCGGTAATTCCAGCCCACAGCGATATTTGCTGTTGCAGTTAAAAAGCTCGTAGTTGAACCTTGGGATGGGTCGGCGGGTCAGCCTTGCTGGGGCACTGCCCACTTGTTCCTTTCTTGTCGGCGATACGCCTCAGCCTTAATTGGTCGGGTCGGGCCCGGCGCCTAAAGCTACTTGAAGAAATTAGAGTGCTCAAAGCAAGCCTACGCTCTGTATACATTAGCATGGATAACATTGAGATTTCGATCCTATTGTGTTGGCTGGATCGAGGAATACTAATATAGGGACAGTCGGGGGCATTCAGATTATGTCGAGGAAATTTTGGATGATGAAAGACGCAACAACTGCGAAAGCATTTGCCAAGGATGTTTTCATTAATCAAGAACGAAGTCGGGGGCTCAAGATTTCATCAGATACCGCCCTAGTCTCAACCATAAACGATGCCGACCAGGATCAGCGGATGTTGCTTTTAGGACTCCGCTTGGCACCTTGGTGAGAAATTGGGCAAAGCTTTGGGTTCCGGGGAGTATGGTCGCAAGGCTGAAACTTAAAGGAATTGGTCAAAGGGCACCACCAGAGTGGAGCCTGCGGCTTTAATTTGACTCAACACGGGAAACTACCAGGTCCAGACATAGTAAGGATTGATGACTGAGAGCTCTTCTGATTCTATGGGTGGTGGTGCATGGTCGCTCTTAGTCAGGTGGAGCTACTATTCTGTTAATTCCACTAACGACCTCACCGCTAATCCAGCTGCTGCACATGTGAGGCATCCTTCACGGGCCTGGTTTTTAGGAGGGACTATGGCTGTTTAGGGCCAAGGGAAGTTTGAGGCACAAGAGGTCCAGATGCCCTTAGATGTTCTGGGCCGCACGCGCTACACTGATGTATTCAACGAGTTCACACCTCGCCGACAGGCCCGGTAATCTTTTGAAATTTCATCGTGATGGGATAGATCATTGCACCAAGGTCTTCAACGAGGAATTTCAGTAAGCGCGAGTCATCAGCTCGCGTTGACTACGTCCCTGCCCTTTGTACACCGCCGCCGCTTCCTACCGATTGAATGATCCGGGTGAAGTGCTCTGATCGGCGGCACGGTGGTGGTTCGCCATTCGCGACGGGCGTGAGAAGTCCTACTAAACCTTATCATTTAGAGGAAGGAGAAGTCGTAACAAGGCTCGTAGGTGAACTCAGAAGGATCACATTATACCAACTCTGTTGAAAACAGAACGCACCCGAGAACAATCGATCATCACTTCCTTGGTAATAGTTTAAATGATTCAGCTCGCTGATTCCGTGTGTGGTTTGTTGCATTTATTCTCATCAAGGCATATATATATATCTTGGCTTGACTGGCGCGAAGCCTGTTATCATTGAAACCCGCACGGTAAGTGTTGGCGAACATAATTCAACAGCTGGAAGCGTTTGGCTTCCGGAGACGGGTGTTTAGAACGCTTATGTGTAATTCTAAAGTCTAAACCACTGCAACGGATATCTGCTCGTGATCGAAGGAACGTAGCGAATGCGAGCATTTGGTGTGAATTGCAGAATCCGTGAACCATCGAGTCTTTTTGAACGTGTCAGCGCCTCTGCCTTTTGGCCGAAAGCACGTCCGCCTTCGGGTGTCACAAATCGCCGTCCCCCATCCTCTTAAGGATACGGACGGAAGCTGCTGGTCGTATTTTACCAATGCGGTTGGCCGTAACGCTGGAGCTATGACGCCAGAGAACTTACACGCAGGGTGAATTCGCCTTCTTTAGTTTGTCGGCCATTGTCTCGGGAAGCCTGATGACCCAAACCAACGCTAATTCTGTGTCAGGCGAGATCACCGCTTTCGAGCGGCATGATAACAATAGCCGAGGAAAAGAACTGAACTAGGATCTTTATAACGGCGAGCGAACCGGGAAGAGCCCAGCTTGAAAATCGATGTCTTTGGCGCTCACTAGAAACCGAGAAGGCCCCCACGGGCGGATCACTTAAGTTCTGAGGCGATGCAGAGAGGGAGGAGAGTCCTGCCGTGCACCCGGGACCCTGTCGCACCACGAGGCGCTTGTCTACGAGTCGGGTTGTTTGGGAATGCAGCCCCACCGGGCGGCAGTAAATTCCGTCCAAGCAAATACGGGCGAGACCGATAATAACAAGCACCGCCGGTATAAAGATGAAAAGGACTTTCAAAAGAGAGTCAAAGAGTGCTTTGAAATTGTCGGGAGGAAGCGATGGGGTCGCGATGCGTCCCGCCGGATGCGAACGGAGCAACCGGTCCGCCAACCGATTCGGGCGCGGGACCGACGCGCGGATTGCTGTGCTAGCTAAGCCCGAAGCTGATACGCCGCGAGACGTTGCTGCCTTAATCGCGGTTCCGTGAGGACGCCAGCTTTAACGCGTACCTCGGCATCTGCGCGTGCTCTGGGCGCCGCCTGTGGGCTCTATTCGACTCCGTCTGAAACACTGACCAAGCGGAGCTCCGACATGCGGTGGCGCAGTCAACGCGAGTAAACCCGCAAGGCGCAGCAGTTGATTGGCGATTCCCGCGGGTGCACCGCCACCGACCTACCCGTGAGAAGGGTTGAGTGTGAGCATAGCTCTGCCGGACCAAAGATGGTGAACTATGCCTGAGCGGGCGGCCGTGAGGAACTCTGGTGGAGGCCCGCGAGCGATACTGACGCGCAAATCGCTCACCGACTTGGGTATAGGGGCGAAGACTAATCGTAACCATCTAGTAAATGGTTCCTCTCCAGTTTCTCAGATAGCGCTGGAGCTCGACACGAAGTTCGATCGGTAAAGCCACGACAGAGGCATCGGGCGAACGCCACCTACCTTCCCTCGAAACTTTAAACAGGGGTAGGACGTGGGCGGCCGCTTATTGAGCCGCCCCACAGAATCGGTAGCCCGGCGGGCTGGCTTTTTGGTAAGCAGAACTGGCATGCGGATGAACCGGAAGCCGGTTACGTGCCCAACCACGCTAACCTGTAACCCACAAAGGGTGTCGTCGACAAGACAGCAGGACGGGGTGGTCATGAAGTCGAAATCCGCCAGGGAGTGTAACAACCACCTGCCGAATCAACTAGCCCCGGAAATGGATGGCGCCGGTGAAGCTATGCACCTATACCCGCCGGGCAAAGAGCCAGGCTCACGGCAGAGGCGGGCGGTCGCCAAGAAAACTCCAGTATGCGAGCCCGCGCGGAGCGCCGCCGTGCAGATCTGGTAGGCAAATATTCAAAATGAGAACTAAGGCCGGGCAGGGGAAAGGTTCCATGTGAACGGTACTTACTACGGGTTGGCTGATCCGAAGAGTCGGGTGGAAACCCGCTCGATAGTGCTTTCGCACGAACTCGAAGGGATCCGTTGTACCTCCGAACTGGACGGGCGGTTGACGGTAACGCTAGGGAGTCCGGAGACGCCGCGGAATTCGGAAGAGTTATCTTTCACGAACAGCCTGCCCACCCTGGAACGGCTCAGCCGGAGTGTAGGTCCAGCGGCCGGAAGAACACCGCACGCCGCGGTGGTGTCCGGTGCATTCCCGGCGGCCCTGAAAACCGAGGGACCGAAAAGGCCACGCCCGTCGCATCATAATCGCGATCAGGCCTCCAAGGTGAACAGCCTCTGGTCGATAACAACGTAGTAAGGGAAGTCGGCAAAATGATCCGCAGAATTTCGGAAAAGGATCGTCGAGGCTGGGAGCCGAGGATCCCAGCGTTCCAACCCGCGGGACCGGCCGCTGATCTGCCTCGAGTTGTTCGCTGGCAGAGCGGTCGCTACGTGCCGCCGGGACGGACTGGGATTGTTCTTTCGGGGCTTTTCGGCGTCGAACAGCCAGCTCGTAACTGGTACGACAAGGGGAATCCGACCGTTTAATTAAAACAGCACAAGTGATGGTCCTGCGGATGCTAACGCAATGTGATTTCTGCCCAAGCACCTCAACGCCAAAGCTTAAGAAATTCAACCAAGCGCGGTAAATCGCGGAGTAACTATGACTTCTTGCAGCGCCAAATGCCTCGGCCATCTAATTAGTGACGCGCATGAATGGATTAACGATTCTACTGTCCCTGTCTACTATCCAGCTAAACCACAGCCAAGGGAACTGTCGCGCACCGGCCGGGAAAAGAAGACCCTTGTCGAGCTTCGACTCAGTCCGACTTTTTGTGAAATGACTTGAGAGGTGTAGGATAGTGGAGTCTCGCCATGAAATACCACTACTTTTTAACGTTATTTTACTTACTCATAGACCGGAGGCGGGTAACAACCCTCTCACCCGGTTTGCTTCGCGGACCAATCCGGCGGAGGACATTGTCGTGGGGAGTTTGGCTATGGGGGCGGCACATCTGTTAAAAGATAACGCAGGTGTCCTAAGATGAGCTCAACGGAGAACAGAAATCTCGTAGGAACAAAAGGGTAAAAGCTCGCTTGATTTCTGATTTTCGCATTTAATGAACCGTGGAAAGCGTGGCCTACTGATCCTTTGATCTTCTCGGAATTTGAAGCCAGAGGTGTCAGAAAGCTACCACAGGATAACTGGCTTGTGGCAGCTGCTGCTCATAGCGACGCTGTTTTTGATCCTTCGATGTCGGCCTATCATTAGAAGCAGAATTCACTGCTGCTAATTGTTCACCCACCAATAGGGAACGTGAGCTGGGCTAGACCGTCGAGACAGGTTGTTTTACCTCACCGATGCCCGCGTCGCAATAGTAATTCAACCTAGTACGAGAGGAACCGCTGATTCGCGACAATTGGTCATCGCTACCAATAAAAGCCAGTATGCGGTTGCCCGCGGCGCTGTGATTGCTTACCGAACGCCTCTAAGTCAGAACTGGCTAGAAGCTACGATGTGCCCGCCGCCCCATTGCCGACTTCGCAGAGCCGCCCTGGGGCGCACGCGGTCGTTGGTGCAATTCGCTCGCAGGCCACCGCTCGACCGGCCTTGAATTATACCTCACCACCGGCGCCGGGCGGGCGTAATCCTTGCGTACTACTCTAAATACGTGACGGGTATTGTGGCGGCGAGTGGCCTTGCTGCCACGCATCCACCGGAGATTCGCCCCTTGTCACTAAG	Eukaryota	Archaeplastida	Viridiplantae	Streptophyta	Magnoliopsida	Brassicales	Brassicaceae	Thlaspi	Thlaspi arvense	Eukaryota;Archaeplastida;Viridiplantae;Streptophyta;Magnoliopsida;Brassicales;Brassicaceae;Thlaspi;Thlaspi_arvense
GCA_018983045|JAHCRI010000423.1/14935-9352	1	GCA_018983045	13288	5584	GATTACTAATGAATGCTACCTGGTTGATCCTGCCAGTAGTCATATGTTTGTCTCAAAGATTAAGCCATGCATGTGTGGCATGAACAAATTCAGACTGTGAACTGCGAATGGCTCATTAAATCAAGAGGAAGGAGCCTGATGGTAACTACACTGGATAACCGTAGTAATTCTAGAGCCATACGTGCAACAAACCCTCTGACTTCTGAAGGGATGCACGATAGATAATATTCACGCCGGCCTGCCTGTTGCTCGATGACTATGATAACTCGACGGATCGCATGGCCTTTGTGCTGGCGACGATCATTCAAATTTCTGCCCTATCAACTGATGGCAGGATAGTGCCTACCATGGTGGTAATGGGTGACGGAGAATTAGGGTTCGATTCCGAGAGGGAGCCTGAGAAACGCCACTACATCCAAGGAAGCAGCAGGCGCGCAAATTACCCAATCCTGACACGGGAGGTAGTGACACAAACAACAATACCGGCCCAATGAGTCTGGCACTGGAATGAGTACAACCCAACTCAACGAGGATCCACGCGGGCAAGTCTGCGCCAGCAGTCATGTGTAATTCCAGCCCAATAGCGTATATTTGTCATGTAGCTAAGCTCGAAGCTGAACCTTTGGGATGGGTCGGCGGGTCAGCCTTTGGTTAGCATCCGCCGACGGTTCCTTCGTCGGCGATATTGCCTGGCTCAATTGGCCGGGTCGTGCCTCCGGCGCTGTTACTTTGAAGAAATTGTAGTGCTCAAAGCAAGCCTACGCTCTGGCTAGCATACAACATTACAGATTTTCGATCCTATTGTGTTGGCCTTTCGGGATCGGAGCAATGATTAACAGGGATAGTCGGGGTATCTGTATTTATGGTCAGAGGTGTGAAATTCTGATTTATGAAAGATCTAACAACTGCAAAGATTTGCCAAGATGTTTTCATTAATCAAGAACGAAAGTCAGCTCAAGACGATCAGATACCGTCCTGTCTCAACCATAAACGATGCCTGACTAGGATCAGCGGATGTTGCTTTTAGACTCACACCTTATGAGAAATCAAAGTTTTTGGGTTCCGGGGAGTATATCGTATATTGAAACTAAAGGAATTGACGGAAGGCACCATCAGGATGGAGCCTGCATTTAAATTGACTCAACACGGGGAAACTTACCAGGTCCAGACATAGTAAGGATTGAGATCGAGAGCCTTCTGGTTCTATGGGTGGTGTGCATGGCCGCTCTAGTTGGTGAGATTTGTCTGGTTAATTCCGTTAATCTAACGCAGACCAGCCTGCTAACTAGCTACGGAGGCATCCTTCACGGCCGGCTTTAGAGGGACTATGGCCGTTTAGGCCAAGGAAGTTTGAGGCAATAACAGGTCTGTGATGCCCTTAGATGTTCTGGCCGCACGCGCTACACTGGATGTATTCAACGAGTTCACACTTGGCCGACAGGCCCGGCAATCTTTGAAATTCCATCGTGATGGGGATGTATCATCGCACCAGCTGGTCTCAACGAGGAATCTTGCAAGCGCGAGTCATCACCGCGCTGACTACGTCCCTCGTTCCTTTGTACACACCGCCCGTCGCCCTACTGGGATTGAATGATCCGTGAAGTGTTCGGATCGCGGCGACGTGGTGGTTCGCCGTCTGCGACGTCGCGAGAAGTCCACTAAACCTTATCATTTAGAGGAAGGAGAAGTCAAAATAAGGTTTCGTGAGGTGAACTCTGCGGAGCTGATCATTGTCGTAACCTGTTAAAAACAGAACGACCCAGAACAATCGATCATCACTCGGTGGGCCAGTTTCTTAAATGATCTTGTGCCTGCCGATTCCGTGGTTTCGCGTGACGATTCTCATCAAGGTATATATATATCTTGGTTTGATCATGCGTGTAGCCCCGGTTATCACAAAACCCCACATGAAAAGTGTCACAAACATGTAACTAAACAGCCGCCGTCGGAGACGTGGTGTTTGCGAACGCTTGCTGCAATTTAAAGTCTAAAACACCGCAATTGATGACTGGCTCATCGATGAAGAACGTAGCGAAATGCGATACTTGCGAATTGCAGAATCCGTGAACCATTTGTCTAACGCGTTGTTTCCGCTTCGGCTTGAGGGCACGTCTGCCTGCGTCATAAATCGTCGTCCTCATCCTCTTATGATACGGACGAAGTTATTCCCGTAGTTTTAACACTTAAATGCAATAATAAAAATTCGGTTTAAGGACGCCAGAGGTCTCGAAGACATGCGTGGTGAATCAAGTTTCTTTGTTTGTCGGCCGCTCTTGTCTGGAAGGAAGCTCTTGATGACCCAAAGTCCTCAACGCGACCCCAGGTCAGGCGAGATCACCCGAGTTTGCGATACACAAGGAGGAAAAGAACTAATTCAGGGATTCCTTTAAAACGGCGAGCGAAACCGGAAGAGCCCAGCCGAAACCGTTTTGGCGCTCAATTGTAGTCTGGAGAAGGTCCTCACAAGTGACTGGGCCTAAGTTCCCTGGAAAGGACGCCAGAGAGGGTGGGAGAGTCTGGTCGCCTGACCCATCGCACCACGAGGCGCTGTCTACGAGTCGGTTGTTTGGGAATGCAGCCCCACTGGGCAAACTCCGTCCAAGGCTAAATATGGGCGAGACCGGAGAAGCAACAAGTACCGCGTGAGGTAAAAGGAGGTGCTGACTCTGAAAAGAGAGTCAAAGAGTGCCGAAATTGTCGTGGAGGGAAGGATGGGCCATGATGTCCCGGTCGGATGTGGAACGGTTAACCATCCGCCAATCGATTCGGGCGTGGACCGGTCGCGATTAAGGTGGTGGCCTAAGCCTGAGCTTTTGATACGCCTGCGGAGACGTTGCTGCCTTAATCGGTCTGCAGCACGCGCTTCCAACGGCGCGGGCCCGGCATCTTCTCGGGGCGTGCTCTGGGTGCCGGGCCCGCCGTGGCTTTCCCCATTCGGACCCGCTCCTTGAAACACGTGGATTCAAGGAAACCGTAGATTAATGATGCGTAAAGTAGTCAACGGTGGAGTAAAACCGTAAGGCGCAGAAGTTGATTGGCGGACCATAGCACTGCCGGACTGACCTGATCTTCAGGCGTTCTGAGGTGGAGCATATCGCCGGGACCCGAAAGAGGTGAACTATGCCTGAAAGTGGCAAGCCAGAGGAATGGTGGAGGTCGCAGCGATACTGACGTAAACGTCGGTTCGACTCGGGTATAGCGAAAGACCACCGAACCATCTAGTAGCTGTCTCCTAGTCAGGATAGCTGGAGCTCGACGAGTTCTATCGGGTAAAGCCACGATTAGAGGTATCAGCGCAACGCCTCACCTGGCCTCAAACTTAAATAGGTAGGACGGGCAGTTGCTTTTTGTTGAGCGTCCCACAGAATCGAGAGCCCGCGGGCCATTTGCAAGCAGAACTGGCGATGCGGGATGAACCGGAAGCCGGGTTACGGTGCCTAACTACGCGCTAACCTAGAACCCACACAAAGGGTGTTGGTCGATTAAGACAGCAGGACGGTGGCTGCGAAGTCAAAACCGCAAGGAGGTAACAACACCCCGCCGAATCAATCCAGGCCTGAAATGGATGGCGCTGAAGGCGTGACCTATACCCGCCGTCGGGGCAAGAGCCAGGCCTCGGCGTGAGTAGGAGGGTGCGCGGTCGCCGCAAAAACCTAGGGCGTGAGCCCGGGCGGAGCGGCTGTCGGTGCAGATCTTGGGTGGTAGCAAATATTCCAAACGAGAATCAAAGGCCGAAGAGGAAAACCATGTGAACGGCACCGCAGGCGGTTATCGACTAAGAGTCGGGGGAAACCTGGCCTACGGTGTTGCTTTCGCACGAACTTCGAAAGGGGATCCGGTTAAAATTCCAACCGGGACGGCGGTTGACGGCAACGCTAGGGAGTCCGGAGACGCCGGCGGGGTTCCGGAAGAGTTATCTTTCTGTTTAACAGCCTGCCCACTCCCGGAACGGCTCTGGGTAGCCGGAGGTAGGGTCCAGCGGCTGAAGAACACCGCACGCCGCAGGTGTCTGCGTACTCTGCGGCCCTTGAAAACTGGTATAATCGCGCCGCCTACGCCCGGTCGTACTCATAACCGCATCAGGTCTCCAAGGTGAACAGCCTCTGTCGATGGAACAATGTAGGCAAGGGAAGTCGGCAAATGGATCCGTAATCCCGGGAAAAGGATTTGGCTTGAGGGCTGGGCTCGAGGATCCCAGTTCCGGAACCCGTCGACTGTCAGCATCTGCTCGAGCTGTTCGCGCAGAGCGGTTGCTGCCGCGACGGCCGGGGACGGACTGGGGGATTGTTCTTTCGGGGGGCTTTCGCGTCGAACAGCCAGCTCAGAACTGGTGCCGACAAGGGAATCCGACTGTTTAATTAAACAAAGCGCATTGGCGATGGTCCTTGCGGATGCTAACGCAATGTGATTTCTGCCCAGTGCTCGAAACGTCAAAGTGAGAATTCAACCAAGCGCGGGTAAACGGCGGAGTAACTATGACTTTCTTAAGGTAGGCCAAATGCCTGTCATCTAATTAGTGACGCGCATGAATGGATTAACGAGATTCTACTGTCCCTGCTCCACATCCAGCGAAACCACAAGCCAAGGGAAACGGGCTTGGTAGAATCAGCGGGGAAAAAGACCCTGTTGAGCTGACTCTATCCGACTTTGTGAAATGACTTGAGAGGTGTGAGGATGGGTGGGAGAGCCCGGCGCAAGGTGAAATACCACTACTTTTAATCGCTATTTTACTTATCTCGTTGAATCGGAGGCGGGGTAACAACCCTTCTTTGACCCAAGGTTTGCTTCGCGGACCAATCCGGGCGGAGGACATTGTCAGGTGGGGAGTTTGGCTGGGCGGCACATCTGTTAAAAAGATAACGCAGGTGTCCTAAGATGAGCTCAACGAGAACAGAAATCCGTGTGGAACAAAAGGGTAAAAGCTCGTTTGATTCTGATTTTCAGTACGAATACGAACCGCAGGCGTGGCTCATCGATCCTTAGACCTTCGAATTCTGAAGCTGAGGTGTCGTTACCACAGGATAACTGGCTTGTGGCAGCCAAGCGTTCATAGCGACGTTGCTTTTTGATCCTTCGATGTCGGCTCTTCCTATCATTGTGAAGAGAATTCACTATGTTGGATTGTTGTTCACCCACCAACAGGGAACGTGAGTTTCGGCTTGCACTGTCGTGAGACAGGTTAGTTTACCCTACTGATGCCCGCGTCGCAATAGTAACCACCTAGTAATGAGAGGAACCGCCGATTCGGCATTAATTGGTCATCGCGCTTGGTTGAAAGCCAGCGGCGCGAAGTTACCGCGCGCTGGATTACGACTGAACGCCTCTAAGTCAGAATCCGGGCTAAGCGACGCGCCGTGCCCGCCGCCCGATTGCCGACCTCAGTAGGGCTTCGCCCCAAAGGCATCGCAGTCGCTGGTGTACTCCGTTCGGTGGAAGCGCCGTCTGGACCGCTCTTTGAATTATAATTAACCGAGCGGCGGGGTAGAATCCTTTGCAGACGACTTAAATACGTGACGGGTATTGCAGTGGGCAGAGTGGCCTTGCTGCCACGTGATCCACTGAGATTCAGCCCTTTGTCACTAAG	Eukaryota	Archaeplastida	Viridiplantae	Streptophyta	Magnoliopsida	Brassicales	Brassicaceae	Thlaspi	Thlaspi arvense	Eukaryota;Archaeplastida;Viridiplantae;Streptophyta;Magnoliopsida;Brassicales;Brassicaceae;Thlaspi;Thlaspi_arvense
GCA_018983045|JAHCRI010000423.1/5682-110	1	GCA_018983045	13288	5573	TGATTAATGAATGCCACCTGGCTGATCCTGCCAGTAGAAGTCATATGCTTGTCTCAAAGATTAAGCCATGCATGTGTGGGCATGAACAAATTCAGATCAGAAACCAAGGAATGGCTCATTAAATCAGTTATAGTTTGTTTGATGGTAACTACTACCGATAACCGTATAATTCTAGAGCTACATGCGCAACAAACCCCACTTGAAGGGATGCATTTATTAGATAAAGGTCGACGCGGGCTCTGCCTGTTGCTCTGATGATTCATGATAACTCGACGGATCGCATGGCCTTGTGCTGGCGACGCATCATTCAAATTTCTGCTCTATCAACTTTCGATGGTAGGATAGTGGCCTACCATGGTGGTAACGGGTGACGGAGAATTAGTTCGATTCCGAGGAGGAGCCTGAGAATGGCTACCACATCCAAGGAAGGCAGCAGGCGCGTAAATTACCCAATCCTGACATCGGGAGGTAGTGACAATAAATAACAATACCGGGCTCACTGAGTCTGTAATGGAATGAGTACAATCTAAATCCCTTAACGAGGATCCATTGAGGGCAAGTCTGGTGCCGCAGCCGCGGCATCTCCAGCCCAATAGCATTTAAGTTGTTGCAGTTAAAAGCCTGTAGTTGAACCTTGGGATGGTCGGCGGGTCAGCCTTTTGGTTAGCATCTGTCGACTTGTTCCTTCTGTCGGCGATACGCCTCGGCCTTAATTCGGCTGGTCGTGCCTCGGCGCTGTTACTTGAAGAAATTAGGAGTGCCGCAGCGCTTCACGCTCTGTATACATTAGCATGGGATAACATTATAGGATTTCGATCCGCTGTGTTGGCCTTCGGGACCGGAGTAGATTAATAGAGCAGTCGGGGGGGTAGTCTGTATTTATAGTAAGAAGTCAGAGGTGAAATTTTGGATTTATGAAAGACGAACAATTGCGGAAAGCATTTGCCAAGGATGCGCATTAATCAAGAACGAAAGTTGGGGGGCCTGAAGACGATCAGATACCGTCCTAGTCTCAACCATAACGATGCGACCAGGGATCAAAGGATGTTGCTTTAGGACTCCTATTGGCACCTTGCGAGAAATCAAAGTTTTTGGGTTCCGGGGAGTATATCGTGCAAGGCTGAAACTTAAAGGAATTGACGGAAGGGCAACGAGGAGTGGAGCCTGCGGGCTTAATTTGACTCAACACGGGGAAACTTATCATGTCCAGACATAGTAAGGATTGGACAGACTGAGAGCCTTTCTTGATTCTATGGGTGGTGGTGCATGGCTGTTCTTAGTTGGTGGAGCTGATTTGTCTGGTTAATTCCGTTAACGAACGAGACCTCAGCCTGCTAACTAGCTACGTGGAGGCATCCTTCACGGCCGGCTTCTAGAGGACTAGCGGCCATTTAGGCTAAGGGAAGTTTGAGGCAATAACAGGTCTGTGATGCCCTTAGATGTTCTGGCCGCACGCGCTACACTGATGTATTCAACGAGTTCACACCTGGGCCGACAGGCCTGCACCTTGAAATTTCATCGTGATGGGGATGATCATTGCAATTGTTGGTCTTCAACGAGGATTTGTGTAAGCGCGGTTGTCAGCCTGCGCTGACTACGTCCCTAAGCCTTGTACACACCGCCCGTCGCCCTACCGATTGAATGATCCGGTAGTGTTCGGATCGCGGCGACGGTGGTCTGCCGTCTCGCGACGTCGCGAGAAGTCCACTAAACCTTATCATTTAGAGGAAGGAGAAGTCGTAACAAGGTTTCCGTAGAACCTGCGGAAGGATCATTGTCGTAACCTGTTAAAACAGAACGACCGGAGAACAATCGGGATCATCACCTCGGTGGGCCAGTTTCTTAAATGATCTTGTGCCTGCCGATTCCGTGGTTTCTGCTGTACGATCTCATCAAGGTATATATATATCTTGGTTTGATCATGCGTAGCTTCCGGTTGTCACAAACCCCGGCACGAAAAGTGTCAAGGAAGCGAACCAAACAGCCAGCGTTTGCCTCCCGAGACGGTGTTTGTGTGAACGCTTTGCTGCACCAAAGTCTAAACGACTCTCGGCAACGATATCTCGCCTCGCATCGATGAAGAACGTAGCGGAAAATGCGATGAGCCAGGAATTGCAGAATCCTGTGTGAACCATCGAGTCTTTGGAACGCGTTGCGCCCTGCCTTTTGGCCGAGGGCACTGCCTGGGTGTCACAAATCGTCGTCCCCATCCTCTTGCGATACGGGACGGAAGCTGGTCTCCCCGTGTTTTACCGAATGCGGTTGGCCAAAATCTGAGCTAAGGACGCCAGGAGTGTCTCGACATGCGGTGGTGAATTCGCCTTTAGTTTGTCGGCTGCTCTTGTCTGAAGCCTTGATGACCTAAACTCAACGCGACCCCAGGTCAGGCGAGATCACCCGCTGAGTTTGCCACATCAATAAGCGGAGGAAAAGAAACTAACTAGGATTCCTTAGTAACGGCGAGCGAACCGGGAAGAGCCCAGCTTTTAAACTGGATGTCTTTGGCGTTCGAATTGTAGCGTCTGAGAAGGTCTCAGCGGCGGATCAATGACGGAAAGGGACGCCAGAGAGGTGAGAGCCCTACGTGCCTGGAACTCCTGCCGTACCACGAGGCGCTGCTCTACGAGTCGGGCTGTTTGGGAATGCAGCCTCAATCGAAGGGTAAATCTCCGTCCAAGGCAATATGGGCGAGAGACCGATAGCGATCAAGTACCGCGAGGTAAAGATGAAAAGGACTTGAAAAAGAGAGTCAGCAGTGCTTGAAATTGTCGGGAGGAAGCGGATGGGGCCGGCGATGCGTCCCGGCCGCGGAACGGAGCAATCCGGTCCGCCAATCGATTCGGGGCGTGGACCGACGCGATTGCTGTGGGTGGCCTAAGCCCGAGCTTACACGCCTGCGGAGACGTTGCTGCCTTAATCGTGGTCTGCAGCACGCGCCTTAACGGCGTGCTCGGCATCTGCGTGCTCTGGGCGTCGGCCTGTGGGCTCTATCTGACCCGTTCTGAAACACGGACCAAGGAGTCTGACATGTGCGCGAGTCAACGGGTGAGTAAACCCGCAAGGCGCAAGGCGCTGATTGGCGGATCCTCGCGGGTGCCGTCGACCGACCTTGGATCTTCAGAGAAGGGTCTGCAGCACACGGTCGGGACCCGGAAAGATGGTGAACTATGCCTGAGTTGGGCGCGAAGCCAGAGGAAACTCTGGTGAGCCCGCAGCGATACTGACGCAAATCGTCTGTCTGACTTTGGGGTATAGGGGCGAAAGACTCAATCGAACCATCTAGTAGCTGGTTCCTCCGAAGTTTCCTCAGGATAGCTGGAGCCCGGACACGAGTTCTATCGGGCAAAGCCAATGATTAGAGGGTATCGGGGGGCGCAGAACGCCCTCGACCCATTCTCAAACTTTAAATAGGTAGGACGGGGCGGTGGCTGGCCGGTTGAGCCGTCCCACGAATCGAGAGCCCAAGTGGGCCATTTGCAAGCAGAACTGGCGATGCGGGATGAACTGGAAGCCGGGCTATGGTGCCCAACTACGCGCTAACCCAGAACCCACAAAGGGTGTTGGTCGATTAAGACAGCAGGACGGTGGTCATGGAAGTCGAAATCCGCTAAGGAGCAACAACTCACCCGCCGAATCAACTAGCCCCGAATGGATGCGCTGAAGCGCGTGACCTATACCTGGCCGTCGGGGCAAGAGCGCAGGCCCGATGAGTAGGAGGGCGCGGTGTCGCCGCAAAACCGGGCGTGAGCCCGGGCGGAGCGGCTGTCGGTGCAGATCTGGTGGTAGTAGCAAATATTCAATGAGAACTTTGAAGGCCGAAGAGGGAAAAGGTCTCCATGAACGGCACTTTGTACATGTTAGGTCGATCCCAGAGTCGGGGAAACCTGTCTGACAGCAAGCGCTTTCGCACGAACTTCGAAAAAGGGATCCGGTTAAAATTCCGGAACCGACGTGGCGGCTGACGGCAACGTTAGGAGTCCGGAGACGTCGGCGGGAATTCCGGAAGAGTTATCTTCTGTTTAACAGCCTGCCCACTTTGAAACGGCTCAGCCGAGGTAGGGTCCAGCGGCTGGAAGAACACCGCACGTCGCGGTGTCCGGTGCATTCCCGGCGGCCCTTGGAAATCCGGAGGACCGAGTGCCGCCTACGCCTGGTCGTACTCATAACCGCATCAGGTCTCCGCGAACAGCCTTCTGGTCGATGGAACAATGTGGTGCGCGGGAAGCCGGCAAACGATCCGTAACTTCGGGAAAGGATTGGCTCTTGAGGGTTGGGCTTCGAGGATCCCAGTTCCAAACCTGTCGACTGTCAGTGATCTGCTCGAGCTGTTCGCGGCGAGAGCGGGTTGCCACGCGCCGGCCGGGGACGGACTGGGGATTGTTCCCTTCGGGGCCTTTCAAGCGCTGAACAGCCAGCCCAGAACTGGTACGGACAAGGGGAATCCGACTGTTTAATTAAAACAGCATTGCGGATGGTCCTGCGGATGCTAACGCAATGTGATTTCTGCCCATGCTCTGAACGTCAAAGCAAGAAATCGCAACCAAGCGCGGGTAAACGGCGGGAGTAACTATGACTCTTATAGCTAAATGCCTCGTCATCTAATTAGTGACGCGTATGAATGGATTAACGATTCCCACTGTCCCTGTCTACTATCCAGCGAAACCACAGCCAAGGAACGGGCTTGGCAAATAGCGGGGAAAGAAGACCCTGTTGAGCTTGACTCTTAGTCCGACTTTTGTGAAATGACTCTGAGAGGTGATAAGGGAGCTCCGGCGCAAGTGGAACACCACTACTTTTAACGTTGGTTTACTTTACCTGTGAATCGGAGGGGTAACAACCCCTTTGGACCCAAGGTTTGCTTCTGGCGGACCAATCCGGGCGGAGGACAGCATTGTCAGTGGGGAGTCGGCTGGGGCGGTACATCTGTTAAAAGATAACGCAGGTGTCCTAAGATGAGCTCAACGAGAACAGAACTGTGTGGAACAAAAGGGTAAAGCTCGTTTGACTTCTGATTTTCAGTGAATGAATACGGAACTGTGAAAGCGTGGCCTATCGATCCTTAGATCTTCGGAATTTGAAGCAGAGTGTCAGAAAAGTTACCACAGGATAACTGGCTTGTAATGTTTTTGCCGTTCATAGCGACGTTGCTTTTGATCCTTCGATGTCGGCTCTTCCTATCATTGTGAAGCAGAATTCACCGCGTTGGATTGTTCACCCACCAACAGGGAACGTGAGCTGGGCTTCAGACCGTCGTGAGACAGGTTAGTTTACCCTTACTGATGCCCGCGTCGCAATAGTAATTCAACCTAGTACGAGGAACCGCTGATTCGCACAATTGGTCATCGCGCTTGGGTTGAAAAGCCAGCGGCGCGAAGCTACCGTGCGCTGGAGGGAGCTTCGCTCCAAAGGCACGTGTCGTTGGTGTACTCTGCTCGGTGGAAGCGCCCGTTCGGACATGGCGAATTATAATTACCACCAGCGTGGGTAGAATCGCTGCGACGACCATCTGTGTGAGGTGTAAGTGGCGAGTGGCCTTGCTGCCGCGATCACTGAATTCAGCCCTTTGTACTGGG	Eukaryota	Archaeplastida	Viridiplantae	Streptophyta	Magnoliopsida	Brassicales	Brassicaceae	Thlaspi	Thlaspi arvense	Eukaryota;Archaeplastida;Viridiplantae;Streptophyta;Magnoliopsida;Brassicales;Brassicaceae;Thlaspi;Thlaspi_arvense
GCA_018983045|JAHCRI010000431.1/10518-15248	1	GCA_018983045	13288	4731	ATTAATGAATGCTACCTGGTTGATCCTGCCCGTAGTCATATGCATCTCAAAAATTAAGCCATGATGTAAAGTATGAACAAATTCAGGGCTGTGAAACTCGAATGGCTCATTAAATCAGTTATAGTTTGTTTGATGGTAACTACTACTCGGATAACCGTAGTAATTCTAGACTAAACGTGCAACAAACCCGACTTCTGGAAGGGGTGCATTTATTAATAAAGGTCGGCCGGCTCGCCCGTTCTCCGATGTCTGATAACTCGGCGGATCGCTGGGCCTTTTTGCTGGCGGCGCATCATTCAAAATTTTTGCCCTATCAACTTTGATGGTAGGATAGTGGCCTACCATGGTGTAGCGGTGCGGAGGGAATTGGGTTCGATTCCGGAGGGCCGAAACGGCTACCCATCCCAAAGGAAGGCAGCAGGCGGGTGCAAACCCGACCGGGAGGGGGACAATAAATAAAACGATAGGGTCTAGTAATTGGAATAGTACAATCTAAATCCCTTCGAGGATCCATTGGAGGCGAAATCTGGTGCCGCCGCGGTAATTCCCGCTCAATAGCGTATATTTAAGTTGTTGCAGTTAAAGCTCGTAGTTGACCTTAGGATGGGGGGGCGGGTCAGCCTTTGGTTAGCATCCATCGACTTGTTCCTTCGTCGCCGATCGCTCCTGGCCTTAATTGGCGGTCGTCCTCGGCCTTCTTTGAAGAATTAGAGTGCTCAAGCAAGCCTCGCTCTGTATACATTAGCGGGATAACATTATAGGATTTGATCCTATTGTATTGTGCTTCGGGATCGGGTAATGATTAACAGGGACAGTCGGGGCATTCGTATTTCCATAGTCGAGGGGAAATTCTTGGATTTATGAAGGCGAACAACTGCGAAGCATTTGCCAAGGATTTTTCATTAATCAGAGCGAAGTTGGGGCTCGAAGGCGATCAGATGCCGTCCCGGGCTCAAACCCTAAGCGATGCCGACCGGGGTCAGCGGATGTTACTTTAGGACTCCGTGGCACCTTATGAGAAATCAAAGTTTTTTGGGGTTCCGGGGAGTATGGTTTAGGCTGAAACAAAGGGTTGGGAAGGGCACCACGAGTGGAGCCTGCGGCAATTTGACTCAAAACGAAACTTACAGGTCAGACATAGTAAGGTTGGATGAGGCTCTTTTTTGATTCTATGGTGGTGGTGCATGGCGTTCTTAGTTGGTGGAGCGATTTGTCTGGTTAATTCCGTTACGGCGAGACCTCAGCCTGCTAACTGCTCGTGGAGGCATCCCTTCCCGGCCGGCTTTTAGAGGACTATGGCGTTTAGGCAAGGAAGTTGAAGCAATAGGTCTGTGATGCCCTTAGATATTCGGCCACATGTCCTGATGTATTCAGGGGTTCACACTTGGCGACAGGCCGGGTAATCTTTGAAATTTCCCGTGATGGGATAGATCATTGCAATTGTTGGTCTTACGAGGAATTCCTAGTAAGCGCGAGTCATCAGCTGCGTTACTAATCCCTGCCCTTTGTACACCGCCCGTCGCTCCTACCGATTGAATGATCCCGGGGAAGTGTTCGGATCGCGGCGGCGTGGGTGGTTCCCGTCTGCGGCGTCGCGGAAGTCCACTAAACCTTATCATTTAGAGGGAAAGGGGAATCGTAACAAGGTTTCCGTAGGTGAACCTGCGGAAGGATCATTACGTAACCTGTTAAAACAGAGCGGCCGGAACAATCGATCATCACTCTCGGTGGGCCAGTTTCTTAAAGATCTTGTGCCTGCGATTCCGTGGTTTTGCGTCGATTCTCATCAAGGTATATATATATCTTGGTTTGATCATCGTGTAGCTTCGGTTATCACAAACCCGGCACGAAAAGTGTCAAAGGGAAAATGCAACTAAACAGCCAGCGTTTGCCTTCCCCGGGGGCGGTGTTTGCGTGACGCTTTGCTGCAATTTAAAGTCTAAAGCGCTCCCGCAGCGGATATCTCGGCTCTGCCGATGAAAAGCGTGCGAAATCGATCAGTGTGGTGCAGAATCCGTGACCTTCGAGTCTTTGAGCGCAAATTCGCCCCAACCTTTTGGCGAGGCACGTCTGCCCGGAGTGTCACAAATGTCGTCCCCATCCTCTTGGATCGGGGCGGAGCTGATCTCCCGTGTTTTCAGATCCGGTTGGCCAAAATCTGACTAAGGGCGCCAGTGTCTCGGCATCCCGGGGGTGAATTCAAGCCTCTTTGGTTCGGCGCTCTTGCGGATCTTGATGACCAAAGTCCTCAGCGCGACCCGGTCAGGGGAGATCACCCCTGAGTTCAATCATAAGCGGAGGAAAGCTACTGGATTCCCTTTGTGCGGCGACGAGCAGGAAGGACTTGAAAATCGGATGTCTTTGGCGTTGGTTTTAGTTAGAGCGTCCTCGGGCGGACGGGCCTAAGTTCCCTGGGAAAAGGGGGGCGAGAGGTGAAGCCCGTCGTGCCGGACCACTGCGCCCAGGCGCTGTCTGGTCGGGTTGTTTGGGGAAAGCAGCCCCAATCAGGCGGTAAATTCCGTCAAGGCTAAATATGGCGAGAACCGATGGCGAACAAGTACCGGGTAAAGATGAAAGGACTTTGAAAGAAGTAAGAGTGCTTGGAAATTGTCGGGAGGGAAGCGGATGGGGGCGGCGTGCGTCGGTCGGATGCGAGCGGGCAATCCGGGCCGATCGATCAGGGGTGGACCGGCGGATTAAGGTGGTGGCCTGGGCCCCGGGGCTTTGATCGCTCGCGGAGGCGTTGCTGCCAATGCGTGGTCTGACAGCCTTAGGCGTGCCTCGGCATCTCGTGCTCTGGCGTCGGCCTGGTCCATTCGGCCCCTCTTGGGAAAAACGGACCAAAGTCGGCATTTTGGAGTCAGCGGGGATAAACCCCTAAGGGCAAGGAAGCTGATTGGCGGATCCTGGGGGTGCACCCCCCGGCCGACCTTGATCTTGAGAAGGGTTAGTGTAGCTCTGTCGGGACCGAAGATGGTGAACTATACCGAGGCGAGCGAGGAAACTCGGTGGAGGCCATGCGATCTGGCGTTTGTCGTTAAATCGCTTGGTATGGGCGAAAGACTAATGAACCATCAGTAGCTGGTTCCCCCCAGAAGTTTCCCCCGGGATGCTGGGCTCGGACACGATTACATCGGGTAAACCAATGATTAGAGCATCGGCGCAACGCCTCGACCTATTCTCAAACTTTAAATAGGTAGAGGAGGCGGCTGCTTTTTGAGCCTCCACGAATCGAGAGCTCAAATGGCCATTTTTGGTAAGCAGAACTGGGGATGCGGGATGAACCGGAAGCCCGGGGTTCGGTTGCCTCTGGCAACCTAGAACCCAAAGGTGTTGGTCGATTAAGACAGCGGGCGGTGGTCATGGAAATGAAAACCGCTAAGAGTGTGTAACACTCACCGCCGAATCAACTAGCCCGAAAATGGATGGCGCTGAACGCCCTGACTTACCCGGCCGTCGGGCAGGCCGGCCTCGATGGTAGGAGGCGCGGCGGTCGCCTAAAACCTAGGCGTGAGCCGGGCGGAGCGGCCGTCGGGGCAGATCTTGGTGGGGTGCAAATATTCAAATGAGAACTTTGAAGGCGAAGGGAAGGTTCCATGTGAGCGGGACTTGTACATGGGTTAGTCGATCCTGAGTGGAAACCCGTCGAGTGCTTTAAAGAACGAGGGATCGGTTAAAATTCGGAACCGGGGCGTGGCGGTTGGCGGCAGCGTGGGGTCGGAGGCGTCGGCGGAATTCGGGGAAAAGTTATCTTCTGTTTAACAGCCCGCCCACCCTGGGCGGCTGGCGGAGGTAGGGTCAGCGGCTGGAAGAACACCCGCGTCGCGTGGTGTCGGTGCATTCGGGGGCCCTTGAAAATCCGGGAGGACCGGGTGCCCCTCCGCCGGTCGTACTCATACCGCTCAGGTCTCCAAGGTGAACAGCCTGCAGTCGATGGAACAATGTAGGCAGAAGTCGGCAAAAAGGATCCGTAACCGGGAAAGGTTGGCTCGAGGCTGGGCTCGGGATCCCAGTTCGAACCGTCGGCTATCGTGATCTGCTGGCTGTTGCGGCGAGGCGGGTTGCTCGTGCCGGCGGGACGGATGGATTGTTCTTTGGGGCTTTCTTGGGGTCGACAGCCAGCTCAGAACTGAATGCGGACAGGGAATCCACTGTTTAATTAAAAAAAGCATTGCGATGGTCCTTCGGATCTATATGTGATTTCTGCGAGTCTCTGAATGTCAAAGTGAAGAAATTCAACCAAACGGGTAAGCGGTGAGTAACTATGACTCTCTTAAGGTAGCCAAAAGCCTCGTCTCTAATTAGTGGGCGCAGATGGATTAACGAGATTCCCTGTCCTGTCTCTATCCAGCGAACCACAGCCGAGGAGCGGGCAGCAGAATCAGCCCGGGGGAAAGAAGACCTGTTGAGCTTGACTCAGTCCCACTTTGTGAAATGACTTGAGAGGTGTAGGATAAGTGGAGCTCGGCAGTGAAATACCACTACTTTTAACGTTATTTTACTTACTCAGTGAATCGGAGGCGGGTAACAACCCCTTTTGGGCCCAAAGGGTTTGCTGGCGGACCAATCCGGCGGAGGACATTGTCAGGTGGGGAGTTTGGCTGGGCGGCACATCCCGTTAAAGATACAGGTGTCCCAAGATGGCTCACGAGAACAGAAATCTTTTGGAAAAAAGGGGAAAGCTCGTTTGATTCTGATTTTCAGTCGAATACGAACCGTGAAAGCGTGGCC	Eukaryota	Archaeplastida	Viridiplantae	Streptophyta	Magnoliopsida	Brassicales	Brassicaceae	Thlaspi	Thlaspi arvense	Eukaryota;Archaeplastida;Viridiplantae;Streptophyta;Magnoliopsida;Brassicales;Brassicaceae;Thlaspi;Thlaspi_arvense
GCA_018983045|JAHCRI010000431.1/1808-7101	1	GCA_018983045	13288	5294	TTAAGATACCTGGTTGATCCTGCCAGTAGTCATAGCTTTTTCCGATTAAGCCATGATTTTAAGTATGACAATTCCCGACTGTGAAAAACGAATGGCTCATTAAATCGTTATAGTTTGTTTGATGGCTACTACTGGATAAAGTAATTCTGGACTGTCCGTGCAAAAGACTTCTGGAAGGATGCATTTATTAGATAAAGGTCGGGGCCGGGCTCCCGTTATAAATGATTCTGATAACTCGGCCGCGGAGCTGGGCCCTTTTTGCTGGCGGCCGCATCTTTAAATTTTTGCCCATCAAATTCCCATGGTAGGATAGTGGGCCCACCCTGGTAGTAGCGGGTGGGCCGGGGTTGGGTTGATTCGGAGAGGGCGAAAGCGCTACCACATCAGAAGGCAGCGAAACGCATCAATCGACACGAGGAGGGGACAAAAAAAAATGCGGGCTCTGGTCAGTAATTGGAATATCAATCTAAATCATAAAGAGGATCCATTGGAGGGGCAATCTGAAATTTCCAGCGAATAATTCCCGCTCAAAAGGCGTATATTTAAGTTTTGCATTTAAAAAACTAAAAGTTGAACCTTGGGATGGGTGTGGTCGCCTTTTGGGTTAAACCCTCGACTTTTTTCTCGCGTATCGCTCCTGGCCTTAATTGGCGGGGGTCCTCAGCTATTCTGAAGGAATTAACTCAAGACCCCACTCTGTATACATTAGCATGGGATAACATATATTTTATCCTATTGTATTGTATCGGGATCGGGTATTTATTGGGGACGTCAGGGGCATTGTTTTCATGTCAAATGAATCTTTGGTTTAGAAGGCGAACAACTGCGAAAACATTTCAGAGATGTTTCTTCGAGCGAAAAATTGGGGCTCGAAGGCGATCAAGATCCGTCCTAGTCTAAGCCGCGTCCCACCAGGATCAGCGGATGTTCTTTTGGGGCTCGGCACCTTATGAAATCAAAAATTTTGGGGTTTGGGGGGGTTGTGTAAGGCTGACAAAGGTGGGAAGGGCACCAGGGGGTGGAGCCGGGAATTTTACTCAAGGAAACACCCGGTCGGGCATAGTAGGTTGCCCGGGAAGGGTCTTTCTTGATTCTTTGGGGGGTGGTGCATGGCGTTCTTAGTTGGTGGAAGCGATTTTTTCAGGTTAATTCCGTTAGCGACGGACCTCGGCCTTTAAACCTTTTGTGGGCATCCCTTCACGGCCGGCTTTTAGAGGACTATGGCCCTTTAGGCCAAGGGAAATTGAGGGAATAACAGGTCTTGATGCCTAGATGTTCTGGGCGCCTGCGCTCTACCGATGTATTCAACGAGTTCACACGCCAGAAACCAAAGGCCCAGGTAATCTTGAAATTTCCCGTGATGGGATAGATCATTACAATTGTTGGTCTTCAACGAGGGAAATTCTGGGGAAGCGCGAGTCATCGGCTCGCGTTGACTACGTCCCTGCCCTTTGTACACACATGCGTCGCTCCTCCGATTGAATGATCCCGTTGAAGTGTTGGATCAGCGGTGCGTGGGTGGTTCCCTCTCGGCGGGAAATCCACTAAACCTTTTCATTTAGAGGAAGGGAGAATTTCGTAACAAAGGTTTCCGTAGGTGAACCTGCGGAAGGATCATTAATAAGTAACACAAAAAACAAAACCGAGAACTCGTCATCCTCTGGTGGGCCAGTTTCTTAAATGATCTTGTCTCCGATTCAAGTGGTTTGTGTCTGATTCTCATCAAAATATATATATATCTTGGTTTGATGCGTGTATTCGGTTATCGAAACCCGGCCCAAAGTGTCAAGGAACATGCAACTAAACAGCCCGGGGTTGCCTTCCCCAGGCGGTGTTTAGTGAGCGGGTTTGCTGCAATTTAAAGTCTAAAAGCGACTCCTCGACAGCGGATATCCGGCTCGCATCGATGAAAGCGTGGAAAACGATAGGTGTGGTTTCAGAATCCGTGAACCATCCGAGTCTTTGAGCCCCGGTTGGGCCCCGAACCTTTGGCGAGGCGTCTGCTGAGTGTCCAAATCGTGTCCCCCCCTCCTCTTAAGGATCGGGGAGGCTGGTCTCCCCTGTTTTACCGAATACGGTTGGCCAAAATCGGCTAAGGGCGCGAAGTGTCTCATTGTCCCGTGGTGATTCAGCCTCTTTAGTTTTCGGCCCCTCTTGTGAAGCTCTATGACCCAAAATCCTCAAGCGACCCCAGGTCAGCGAGATCACCCGCTGAGTTTAAGCATATCAATAAGCGGGGGAAAAAAACTAACTAAGTTCCCTTAGTAGCAGTGGCCCCGGGGAGGAAGAGCCCGGGAAAAACGGATGTCTTTGGGATTGGTGTAAATCTGGAGAAGCGTCCTCGTCCCGGGCCGGGCCTAAGTTCCTGGAAAGGGCGCAGAGAGGTGAGGGCCCTCGTGCCCGGACCTTCGCACCGAGGGGCTATCTCTGAGTCAGGTTTTTGGGAATACAGCCACTCAGGCAGTAAATTCAAACAGAGCTAAATATAGGCGAGAGACCGATGCAAAAAAAATACATGAGTAAAGATGAGGGCTTTGAAGAAGAGTCAAAATTCTTGAATTTCGGAGGAAGGGATGGGGGCGATCGTCCGGTCGGATCTGGAAACCGGAGCAATCCGTCCCCTTGATGGTCGGGCGTGGACGTGCGGATTAAGGGATTTGCCTAAGCCAGGCTGAATCGCTCAGGGGCTTGCTGCCTTAATGGGGGTTCACCCCTCATATAGCTGCCTCAGCATCTCGTCTCAGGCGTCGCTTTTTGGGCTCCAGTTCGGCCCGTCTTGGGAAAAACGGACCAAAGTCGACAGTTGCGGAGTCAGCAGGTGAAGTAAACCCGTGGCGCATAAGGAAGCTGATTGGGAGGATCCCTCGGGTTACGCCCGACCGACCTTTATCTTGGAGAAGGGGTTCAGGGGTGAGGGGTACTGTCCGGGACCAGATGGTGGTATGCGTGAGGAAACCAGGAGAAACTGTGGAGATGTGTGAGTACTATTGATGCAAATCGTTCGTCGGCTTGGGATAGGGCAAAAATATGAGACCATCATGCTTGGTTCCTCAAGTTTCCCTGGGATGGCTGGGCTCGGACACGGGTTCATGGGGAAAACCAATGATTAGAGGCCGGTATAGCGCCCCCGACTATTCTCAAACTTTAAATAGGGGGGGCCAGGCGGGGCTTTTTTGGCCTCCCCCAGAATCGAGCTCAAGTGGGCCATTTTGTAAGCGAGAGCTGCGTCTGGGGGTGAACGGAAGCCAGGTTACGGTGCCCAAATTCTGCAACCTTTTGAACCACAAAGGTGTTGGTGATTAAGACCGGGGCCCATGGTCATGGAGCGAAATCCTAAGGGTATGTAACACTCACTGCCCAATCAACTAGCCCGAAAATGGATGGCTGACGCGTGGCTATACCCGCCTCAGGCCGAGGGCCGACCTCGATGGGTAGGAAGCGCGGTCGCCGCAAAACCTAAGCGTGAGCCCCGGGGGGCAAACCCTCGTGCAGATCTTAGGGGATTTGTGGCAAATATTCAAATGGAGACTTTGAAGGGCGAAGGGAAAGGTTCCAAAGAAACGGCGCCCTTTCATGGTTGGTGGAATCCCTGGGTGAAAACCGGAAAAGCGATGATCTATGCGGGCGAAGGGATCGGGTTTAAAAATTTCCCGGGAACCCGGGACGTGGCAGTTGGCGGCAGCGTTGAAGTCAGGAGGCGTCTTTAGGGAAATTCCGGGGAAAAGTTATCTTTTCTGTTAACAGCCTGCCACCTGGAAGCGGCTCGGGGTGAGATCCAGCCTGGAAGAACACCGCCGCGTCGCGTGGTGTCGGTGCATTCAGCGGCCCTTGAAAAACGGAGGACCGGTGCCCCTCCGCGGTCGTACTCCTCCCTCAGGTCTCCAGGTAGACAGCCTCAGTGGATGGAGCAAAGGAGCGAAGTGAAAGGAAAAAGGATCCGTAACCGGAAAAGGGTTGGCTCGAGGGGTGGGCTCGGGATCCAGTTCCGAACCTTATCTGTGTGATCTCTTTTTGGCTGTTGCGGAGGCCCCCTTCTCTGATGCCGGCCGGGGACGACTGGGATTATTCTTCGAGGGGTTTCTTGGGCGTGAACAGCCAGCTCAGGGCAGAAAGCGGACAAGGGGAAACAAAAAGTTTAATTAAAACCAAGCATTGCGATGGTCATTTCCCGGGTGCTAGCTAAAGTGATTTCTGCCCGATGCTCTAGATGTCAAAGTGAAGAAATTCAACCAAGCGAGTGCGGCAGAATGCATGTAGCTCTCTTAAGGTAGCGGGAAAAATTTATCTAATTGGGAGCCGCATGAATGGGTTCGAGATTCCTCCTTTTATATCCAGTGAAACCACAGCCAAGGACGGCGCAGAATCAAGCGGGAAGAAGACCCTGTTGAGCTTGGCTCAATCCATTTGGAAAAAGACTTGAGAGGTGTGGGGTAAGTGGGGCTCGCGCGTGAAATACCACTACTTTTAAACGTTATTTAAACCCCGTGAATCGGCAGGGTAACCCTTCTTTTGGACCCAAGGTTTGCTCGGCGGACCAATCCGGGCGGGGGACATTTTTCAGGTGGGAGTTTGGCTGGGGGGACATCTGTTAAAAATACGGAGGGGTCTAAGATGACTTTAGCGGAACAGAAATCTAATTAATTTGGGAAAAAAGGGTAAAAGCTCGTTTGATTCCTGATTTTCATTACGAATCACGAACCGTGAAAGCGTGGCCCATCGATCCTTTAGATCTTGAATTTGAAGCTAGGTATCAGAAAATTACCACAGGGATAACTGGCTTTGGGAGCCAGGGGTTAAAAAGCGGCGTTGCTTTGATCGCCGATGTCGGCTCTTCCTATCATTGTGAAGCAGAATTCACCAAGTGTTGGATTGTTCACCACCATAGGGGAAACGTGACTGGGGGTTTGAAACCCTCGTGAGACAGGTTGGTTTTCCCTGGGTGCCAGCGTCGATAGTAATTCAACCCAATCGGAAGGACCGTTGATTGCCGGATTGGTCGCCGCGGCAGTTAAAAAGCCATGGGGAAGCTACCGTGCGCTGGATTATGACTGCGCCTTAATCGAATCCGGGCTGAGCGGCGCATGTGCCGCCCCCGGTGCGACCCTCGATGGAGCCCCCGGGTCCCAAGGCACGTCGCGTTGGTGTACTCAGATTTGGTGGAGCGCCCCTTGGTGCCTTGAATTATAATTACCACCGGGTTTGGGGAATCCTGCGGCCCAGCCTTACGTGGCGGTGTTTTAAGTGGCAAATGGCCTTGCCGCCCGATCCACCAAATTCAACCCTTTTTCACTAAG	Eukaryota	Archaeplastida	Viridiplantae	Streptophyta	Magnoliopsida	Brassicales	Brassicaceae	Thlaspi	Thlaspi arvense	Eukaryota;Archaeplastida;Viridiplantae;Streptophyta;Magnoliopsida;Brassicales;Brassicaceae;Thlaspi;Thlaspi_arvense
GCA_018983045|JAHCRI010000451.1/8281-2703	1	GCA_018983045	13288	5579	GATCCCGCCGCATTGTGCTCGTTCTAAAGATTGCTTACGTACGGTAATACAAATTCAGACTGTGAAACTGGCGACGGCCCATTAAATCAGTTATGTTTTGTTCGATGGTAACTACTTATCGGATAACCGTGAAAATTCAGAGCCAATACGCAACAAAACCCCGACTTCTGAAGGATGCATTATTAGATGTGTTATTCCACGCGGCTCCGCCCCGCTGTTCGGCTGATTCATGATAACTCGACGGATCGCACGGGCCTCGCGGCTGGATGGTACGCATCATTCAAATTCTGCCCTATCAATCCTCTCGGCGGTGTGGATAAGCGGCTCCACCATGGTGGTGCAATGTGATCGAGAATTGTGGTCTGGTCCGTAGAGGGAGCCTCGAGAACGGCTACCACATCCATGAAGTGCAGCAGGCTAAATTACCCAATCCTGACACGGGGGAGGTGGCAGACAACAATAATACTCGGGCCCAATCAGTCCTGGTAATCGGAATGAGTACAATCTAAATCTTTAACGAGGATCCACGTGAGGCAAGTCTGGAGCCAGCAGCCGCGTAATCCCAGCCCAATAGCGAGATATTTGGTTACAGAGTTAAAAAGCTCAGAGTCAACCTGATGGGTCATGGGTCAGCCTTGCTAGCATCCGGCCGACTCTGCTCCTTCTGTCGGCGACACCCTGGTCTTAATTGCCGGTCGTGGCCTCCCGGCGGGCCACATTTCTGAAGAAATTAGAGGCCTAAAGCAAGCCTACGCCCAGATAATAGTACGGGATAACATTATGTGATTTCGATCCGATTGTCGGGCTCTTCGATCGGAGAATGATAACAGTGATAGTCAGGTATCTGATTTATAGTCGAGGTGAAACTGATCATGAAAAGACGCAACAACTGGGCAAAGCATTTGCCAAGGATGTTTTCATTAATCAAGAACGAAAGTCAGCCTAAGAGACGATCAGATATCGGCCCTAGTCTGAACCATAAACGGCGCCACCAGGGATCAGCGGATGTCGCTTTTTGTGATTCACCAAGACCTTGCGAAATCAAAGTTTTTGGGTTCCGGGAGATGGTCGCAAGGCTGAAACTTAAAGGAATCGACGGGAAGGGCACCACTAGGAGTGAGCCCTCGCGGCACTCACTCAACACGGAAACCACAGGTCCGCATATGCGTGATCGATGATCAGAGCTCTTTCTTGATTCTATGGGTGGTGGTGCATGGCCATTTTAGTCGGGTGGAGCTGATTTGTCTGGTTAATCTGCTAACGAACGCAGACTCTGGGCCTGCTAACTAGCTACGCGGGAGGCATCCCTTCACGGCCGGGCTTGAGGACCCAAGGCCAAGCAGCTAAGGAAGTTTCTCGAGGCACAACAGGTCTGTGATGCTCCTGGGATGTTCGGCCGTGACGCTGCGCTTACAATTGACGATTCAACGAGTTCACACCTGGGCCGACAGGCCCGGCATCTTTGAAATTCTAATGATGGGGATAGATCATCAGAATTGTCGGGTTCAACGAGGAATTTTGTGTAAGCGCGAGTCATCACCGCGCGACTACGCCCCTGCCTTGTACACCGCTGGCCGCTCCACCGAACAATGATCCGCATGTTCGGATCGCGCGACGGTGGTTCGCGTATTTTACGTCGCGAGAAGTCCACTAAACCTATCATTTAGAGAAGGAGAAGTCGAACAAGGTTTCCGTAGTGGAACTCAAGGAAGGATCATCATCGCGAACTCCGTTAAAAACAGAACGCACCCGAGAACAATCGATCACTCGGTGGGTCAGTTTCTTAAATGATCTTGTGCCTGCCGATTCGCGGAGTTTCACAGATTTATTTCTACTGCTGCATATATATATATCTTATTTGATCATGCGTAGCTTCCGTTATCAAGCAAAACCCCGCACTTAAAAAGCCACAAGGAACATTGAGAATTCAAACAGCCAGCGCTTAAGGCCTTCCCGAGACGGCAGTAGCCATGTGGAACGCTTGCTGCACTTAAAGTCTAAACTGATTTCGCGAACGGATATCTCGGCTCGCATCGATGGCTGAACGAAGCGAACGCGATACTTGGTGAATTGCAGAATCTCGCGAACCATCGAAGTTCAACGCAGTCATGTTCTGCCTTTTGGCCGAGGGCACGCTCCTAAGGGCCGGGTGTCAAGAACGCCGCCTCCTCCCTCTAAGGATACGGACGGAAGCTGTCTTCCCGTGTTTACCAACGCGGTTGGCTGTAATCGAGCTATGACGCCAGGAGGTCTCACATGCGTGGTGAATTCGCCTTCTTGGGCTGGTTTTTCGGCCGCTTCGTCAGAAGTCTTGATGACCCAAAGTCTCTCAACGCCAATTTGTGTCAGTAGATCACCTGGCTGAGTTTAAGCATATCAATAAGCGGAGGAAAGAAACTAACTAGATTCCCTAGTAACGGGCGTAGCGAACCGGGAAGAGCCCAGCTGGAAAATCTATGTCTTCGGGCGCTCAATCGAAGGCCTGGGAGAAGCTGCCCTCACGGGCGGATCGGGCCTAAGTTCCTGAAATGCCAGAGAGGGTGAGAGCTTCCCTGCTGCCCGACTGTCGACCACGAGGCGCTGCCCACGAAGCCGGGTTGTTTTAAATGCTCCACCGGGGCGTAAAATTCCGGCTCCGCAACACGCGAGATCGATAATAACAGTACCGCGCGAGGTAGCATGAAAAAGCGGACTTTGAAAAGAGAGTCAAAGAGCGCTTGAATTGTCGGGAGGAGCGGATGGGGCCGCCATGCGCCCGGCCGGATGCGAACGGAGCAACCGTCCGCCAATCGACCCGGGCGTGGACCGACGCGATTAAGGTGGTGGCCTAAGCCCGAGCTGATACGCCGCGAGACGCCATGCCTTAATCGCGGGTCTGCAGCACGCCGCTTTAACGGCGTGCTCGCATTCGCGCGGTTCTGGCGCCGCCTGTGGGGCTCTATTCGCACTCCGCCTGAAACACTAACAAGGAGTCCGGCACGCAGGCGAGTCAACGGGCGAAACCCGCAGCGCGCAAGGGAAGCTGGATCAAGCGGATCCTCGCGCGCACCGACTCCACTCGCATCTCGAAGGGTTCGAGGCGAAAGCACACTCCGCTCCGACCCAAAGATGGTGAACTATGCCTGAGCGGGCGGCCGAGGAAACTTGGTGGAGGCCCGCAGCGATATCGACGCGGCAATCGCTCGGCCGACTTCCGGGTATAGGCTTAAAGACTAATCGAACGGTCTAGTACCTGGTCCCTCCGGTTTCTCGTGGGAGGCCGGAGCTCGACACGAAGTTCCCATCGGGTAAAGCCAATGATGAGGTATCAAAGTGGAACGCCGACCTATTCTCTCCCCTCAAACTTTTAAACAGTGTGACTAAGCGTTGCTTTACAGCCCTACAGAATCGAGAGTCTAAATAAATCATTTTTTGGTAAGCAGAACTGGCGATGCGGGATTTAACCGAAGCCGCGGGTTACGGGTGCCTAACCACGCGCTAACCTAGAACCCACAAAGGGTGTTGGGTCGACACATGCAGGACGGGTGGTCATGGAAGTCGAATCACTTAAGGAGCGTGGTAACAACCACCGCCAATCACCAGCTCGAACATGGCGCTAGCGCCGCGACCTATACCCGGCCGCTGGGCAAAGAGCCAGGCCCGATGAGTAGGAGGGCGCTGGCGGTCGCCGCGAAACGAAGCGTGGAGCCCGGGCGGAGCGGCCGCCGGTGCAGATCTGGTGGTAGTAGCAAATATTCAAATGAGAACCAAGGCCGGCAGGGGAAAGGTTCCATGAACGTGTAATTGCATACGGGTTACCGATCCTAAGAGTCGGGAAACTCGCTTGATAGTGCCGCACCAACTCGGGGAAGGGATCCGTTAAAATTCCGAACTGACGTGGTGTCGACGCAAGAACGCTAGGAGTCCGAGACGCCGGGCGGGAATTCCGGGAAGAGTTATCTTTTTCGTTTAACAGCCTGCCCACTTGAAACGGCTCAGCCGGGAGGTGGTCCAGCGGGCTGGAAGAACACCGACGCCGCAGGTGTCCGTGCATTCTCGCGGCCCTTGGAAAACCGAGGACCGAAAAAGCCGCCACGCCCGGCCGCATTTCATAACCGCATCAGGTCTCCACAGAACAGCCTCGGTCGACACGGAACAACGTAGCAAGGGAAGCCGGCAAAATTCGATCCGTCAATCTCAAAAAGTGATTGGCTCGAGGGCTGGGCTCGAGGATCCCAGTTCAACCCGCTGATCGCCGCTGATCCGCCTGAGCTGTTCGCTGGCAGAGCGGGTTACTACGCGCCACGGGGATTCCGACTGGGGATTGTTCTTTCGGGGCTTTCTTCGGCGCCGAACAGCCAGCTCAGAACTGGCGCCACGCACATACGAACCACTGTTTAATTAAAACAAGCATTACATGGTCTTTGGTGATGCTAACGCAATGTGATTTCTGCTTCAGTGCTCAATGTCGCGAAGAAATTCAACCAAGCACGTGTAAACGCGGAGTAATCTATGACTTTTACAGAAGCAAATGCCCCGCTATCTAATTAGGCGACGCCGCGCATGAACGGATTAACTAGATTCCCACTGTCCCTGTCTACTATCCACGTAAACCACCAGCCAAGGGAACGGTTTGGCAGAATCAGCGGGAAGAAGACTCGCTGAGCTGATTTCAATTCGACTTTTGTGAAATGATCAGAGGTGTAGGATATGGAGCCCGCGCATGAAATACCACTACTTTAACGCTATTTTTATTTCATTCGTTGAATCGAGGCGGGTGGCCAACCCCTTCTTCGACCCAAGGTTTGCTTTTCGCATGGACCAATCCGCAAGTGAGAGGACATTGTCGTGTGGAGTTTGGCTTGGGCGCATCCGTTAAAAGATAACGCAGGTGTCCTAGTAAGGATGAGCCTAACGAGAACAGAAATCTCGTGTGGAACAAAAAGGCAAAAGCTCGCTTTGATTCCTCGACAAGACGTAATAATGAACCGCGGAAAGCGCATTCCATCGCATCCATAGATCTCGGAATCAGCCAGAGGTGCGAAAGTTACCACAGGGATAACTGGCCTGTGGGCGTTGCCGCTCATAGCCGACGCTGCTTTTTCGATCCTTCGATGCCCGCCTTCCTATCATCGCGTTAATTCACCGCCGCTGGATTGTTCACCCACCAATAGTGGAACGCAGCTGGGTTTGCACTGGTCGAGACAGGTTAGTTTTACTTACCGATGCCCGCTACGTAATAGTAGCCCAACCTAGCATTTAGAGGAACCGCTGATTCGCATAAATTGGTCATCGCTATTGCTGAGTGTGCCAGGGGGCGCCGGTTGTCGGCGCTGATTGGCGATCGAACGCCGTAAGCCAGAATCGCTGGGTTGACGATGCGCCCGCTACTGATTGCCGACTCTCTGTATGCTTCTGCCCCAAAGGCACGGTCGTTGGTGTACCTGTCGGCAGCGCCTGCTCGACCGGGCCAATTATAATTACCACCGTAGCTGGCAGTAACTCGCAGACGACTTAAATACGTGACGGGCATTGTGGCGGCAGAGTGGGCCTTGCTGCCAATGCATCCACTCCAGATTCAGCCCTTTGTCACTAAGATT	Eukaryota	Archaeplastida	Viridiplantae	Streptophyta	Magnoliopsida	Brassicales	Brassicaceae	Thlaspi	Thlaspi arvense	Eukaryota;Archaeplastida;Viridiplantae;Streptophyta;Magnoliopsida;Brassicales;Brassicaceae;Thlaspi;Thlaspi_arvense
GCA_018983045|JAHCRI010000453.1/9112-3476	1	GCA_018983045	13288	5637	GATTAATGAATGCTACCTGCTGATCCTGCCAGGAATACATGTTTGAAAACTTCAAAGATTAAGCCATGCATGTAAGTATGAACAAATTCAGACTGTGAAACTGCGAATGGCTCATTAAAATCAGTTATAGCTGTTCGATGGTGTAACTACTACTTGAGCAATCGTAGTACCCTGCAGCTGAAGGCTGCAACAAACCCGACTTCTGGAAGGATGCATTTATTAGATAAAGGTCGACGCTGTGGCTCCACCTTCGGCTGCTCGATGATTCATGATAACCGACGATTCCTCGATGGCCTTTGTGCTGGATGGACGCATCATCCAAATTTCTGCCCGATCAACTTTCGATGGTAGGATAGCGGCCTACCATGGCAACGCGACGGAGAATTAGGGTTCGACTCCGAGAGGAGCCCCGAGAACGGCTACCACATCCAAGGAAGGCAGGTGCGCCAAGAAATTCACCCAACCTCGACACGGGAGGTAGTGACAATAAATAACAATACCGGCTCAATGAGTCTGGTAATCGAATGAAACAATCTAAACCTTAACGAGGATCCATCGAGGCAGTCTGCGCCAGCAGCCGCAGAATCACCCAATAGCGATATTTAAGTTAAGCTGCAGCTAAAGCTCGTAGAAGCTGAACTCTTGGCTGGTCGGCGTCAGCCTTTTGGTTAGCATCCGCCGACGATGTTCCTTCACTGCGATACGCCTCCTGGCCTTAATTGGCCGGTCGTGCCTCCGCGCTGTTACTTTGAAGAAATTGCAGTGCTCAAAGCAAGCTCACGCTTCGATACATTAAGACGGGATAACATTATAGATTTCGATCCTATTAAAGGCCTCTGGATCGAGTAATGATTACCAGGACAGTCGGGGTATTCGCATTTTTATAGTCGAGGTGAAATTTCGACGAGAAAGACCAACAACCGCGTAAAGCATTTGCCAAGGATGTTTTCATTAATCAAGAACGAAAAGTCAGCTCAAGACGCATCAGATACCGCCCTAGTCTCAACCATAAATCATGCCGACCAGGATCAGCTGTGGATGTTGCTTTTAGACTCCGCTGGCACCTGGCGAGAAATCAAAGCCGTTCCGGGGAGGCTGGCCTCGCAAGGGCTGAAACTAAAGGAATCGGACGTAAGGCACCACCAGGAGAGCCCATTTGACTTTGACTGAACACGGAAACTTTTTTTCTTTTTTACTTCTGCGTCCGTGACATGTTAGCGATCACAGACCTATATTCTTCTCAGATCTTAAGTGGGTGGTGGTGCAAGGTCGCTTCCAGCTGGTGGAGCGATTTGTCTGGTTAATTCGCTAATCTAACGAGGACGACCTCAGCCTGCTAACTAGCTACGTGGAGGCATCCCTTCACTGCCGGGCTTTCTTAGAGGACTGGCGGCCGCTTAGGCCACGTGGAAGTTTGAGGCAATAACAGGTCTGTGATGCTCCTTAGATGTTCTGGCCAAAAAGACGCTGGGCTACACTGATGTATTCAACGTAGTTCACACTCGCCGGCTGCGGCCCGGCAATCTTGAAATTTAATGTGATGAGATGTGACTACGCAATTGTTGGTCTTCACCAGGTTCTAAAAAGCGCCGAGTCATCAGCCCGCGACTCACGCCCCTGCCTCAGTTAATAATCACCGTCGTATCTCATCACTGAAATCGATCCTGCGAAAACTGACGCGCGACAGGTGGGTGGTTCAGCCGCCCGCGACGTCAGCCAGTTCACCAAACCCATCACGTTAGAGGAAGCGACAGTCGTGAACAAGCGTTTCGTGAGGAATCTATGGAGCGATCATTGTCGCAACTCGTTGGGGTACACCGTAACGAATTCGAGAACAATCGACCAATACTCGTACAGTTTTTAAATGATCTTGTGCCGTCGACTCGGTGGTTTCGCCACACGCATTCTCATCAAGCGTATGCAGGCATATCTTGGCTCGACACGCGTGGTAGCCTTCCGCGTTATCACAAAACCTCGCACTAAAAAAAGTGTCATGAACATGTAATAAACAGAAGCCAGCGCTTGCTCTTCCCCGACGGCAGAGCTTGCGTAACGCTTTGCTGCACTTAGCCCAAACGGCTTCGGCAACGGATATCTCACCAGACTGTATGGAAGAACGAAATGAAATGCGAGCATTGGGTGTGAATTGCAGAACCCGCGAACCATCGAAATTTGAACGCGTTGCGCCCAGTTTTTGGCCGCGGCACGCCTGCCTGGTGTCACTGGAAATCGCCGCCCCCATCTCTAAGGATACCGGACGGAAGCTGGTCTCCGTGTTTTACCGGACGCGCTGGCCAAATCTGAGCTAAGGACGCCAGAGTGTTCCCGATACACGCGTGGTAATCTGCTTCTTAGTTTGTCGTCACCGCTTTCTTGTCCGGCTTCGATGACTCAAGTCCCTAACGCGAATTCCCAGGTCAGGCGGTAGATTGGGCCCGCTGGAGTTTAAGCATATCAATGCCGGAGAAAAGAACTAACTAGGATTCTCAAGAACGGCGAGCCGAACCGGAAGCAGCTCAGCTTGAAAATCGGATGTCTTTGGCGCTCGACTGTAGTTCGAGAAGGCCCTCAGCGGCGGATCGGGCCTGGTTCCTGGAAAGCGATCAGAGGTGAGAGCCCTGTCGCAGTTCTCGGGATTCGCTTCGCATCACGCAGGCGCTGTTCACTTAGTCGGGTTGTTTGGGAACGCAGCCTCATCGGGCGTAAATTCCATTCAAAGGCTAAATACGGGAAGGAGACCGATAGCAACAAGTACCGCGAGGTAAAGATGAAAAGACTTTGAAAAGAGAGTCAAAAAGAGTGCTTGAAATTGCCTGGAGGGAAGCCATGGCCGCCAGCGCCCGGCCGGATGCGGAACGGAGCAACCGTCCGGCCAATCGATTCGGGCGTGGACCGACGCGGATTAAGGTGGTGGCTTGCTCCGAAGCTTGATACGCCGAGACGTTGTTGCCTTAATCGTGGTTCGTAGCACGCGCTTTAACGGCGTGTTCTCGCATTCGCGCGTTTCCGGCGCGGCCCGCGGTTTCATTCGACCCGCCTCAAACACTACTGCAGTCTGACATGCGCAAGTAGTCAACGGTGAGTAAACCCAAGGCGGCGTAGGGAAGCTGATTGGCGGGACCGCGGTGCACCGCCGACCGACCTTGGATCTTCAGAGAGAAGGTTCGAGAGCATAACAGTCGGACCCGGAAAAGACGGGTGAACTGGCGCCGAGCGCGGCCGAGGAAACTTCTGGTGAGGCCCGCAGAGCGACATCGACGCAAAATCGCTCGCCTGACTTGGGTATAGGGGGCTAGTAAGACCAATCGAACCATCTAGTAGCTGGTTCCCTCTCGGTTTCGTGTGATAGCCGAGCTCGACACGAGCTCCATCGGTAAAGCCGATTGTGGCATCGGAAGGTGTAACGCCTCGACCTATTCTCAAACTTTAAATAGGTAGGACGGGCAAGGTTGCTGTTGAGCCAGCTCCCACAGAATCGGTGAGCCCAAGTGGGCCATTTTGCAGCAGAACTGGCGAGTTCGCGGATGAACCGGAAATGTGTTACGGGAAGCCTGAATTCACGGGCAAAATCCCAACTCACAAAGCGCGCTGTTCGACTAAGACAGCAGGACGGTGGTCGTAGTCGAACCGCTAAGGAGGTGTAACAACTCACCCGCCGAATCAATCCAGCCTCGAATGGATGGCGCTGGCTGCCAGACTCATACCCGCCGTCATACGGGCAAGAGCCGTGCCTTCGGCGAGCAGAGTGGCGGGCGCCGCCGCAGTGACCAGCGTGAGCTCCGGCGGAGCGCGCCGCCGCAGACTGTGGTAGTAGCAAATATTCAATGAGAACTTTGAAGGCCAAGAGGGAAAGACCCATGTGAACGTACTTGTACATGGGTTAGTCGATCCTGGGAGTCGGGAAACTATTCGATAGTAAGCTGAAGACCGACCCCGGAAGGGGACTGGTTAAAATTCGAACTGGACGTATGGTTGACGGGTAACGCTAGAGTCCGAGACGTAGCCGGGCGGAACTCGGGAAGAGTTATCTTTTTCGTTTAACAGCCTGCCCACTCGAAACGGCTCACCGGAGGTGGGTCCAGCGAAGCCGGAAGAACACCGCACGTCACGCGGGTGTCCGTGCATTCCCATGCCCTTGAAAACTGGGAGGACCGAAAAAGCCGCCACGCCGTCGCATCTACAACGATCAGGCCCCAAGGCAGAAACAGGTCTGGTCGATGGAACAATGGCGCGGGCGGGAAGTCGCAAATGGATCCGTAACTCGGTGTGCGACGGCCTGAGGGCTGGGCTCGAGGATCCAGTGTTCCGAACCCGTCGACTGTCGCGATCTGCCTCGAGCCGTTCGCGGCAGAGCGGGTTGCTACGCAGCCGGCCGGGACGACTGGGATTGTTCTTCGCTTTTCTTCAAGGCCAACAGCTACCTCGAATCCAACTGGTAACGGGACAAGGAACCTACTATGCATCAAACAAAGCATCATGGTCTCAAGTAGGATGCTAACGCACGTGATTTCTGCCCAGTGCTCAAATGTCAAAGGAAGAAATTCAACCAAGCGCCATAAACGGCGAGTAACTATGACTCTTTAAGGTAGCCAAATGCCTCGTCATCTAATTATGACGCATGAATGGATTAACGAGATCCCACTGTCCCCGCTCATCATCCACAAACCATTGAAGTGTGGAACGGGCTTATAGAATAACTCAAAGGGAAAGAAGACCCTGTTGAGCTTGACTTAGTCCGACTTTGTGAAATGACTTGAGAGTGGGTGTAGGACAGTGGAGCTCCGCCAAGTGAAATACCACTACTTTAACGTTATTTTACTAATTGAACTCCGAGGCGGCAACAACCCCTCTGACCTGAAGGTTCTTTCAAGGACCAACCGGCGAGGACATCGCCGTGTGGGGAGCTGGCTGGAAGGCACATCTGTTAAAAGATAACGCAGGTATCCTAAGATGAGTTCAACGAGAACAGAAATTCATGTAGAACAAAAGGTAAGTCGTTTGACCTTGATTGGGCAATGTAACACGAACTGTAAAGGTGGCCTATCGATCTCTTAGACGCTGAATTGGCCAGAGGTGTCAGAAAAGTTACCATTAGGACACCGGCTTGTGGCAGCTGCCGCTCATAGCGACGTTGCTTTTGATCCTTCTCGATGTCGCTCGCTCATCATCGTAGCCAGAATTCACCATGTTGGATTGTTCACCCACCAACAGTGAACGTGAGCTGGCTTGCACCGGCCGAGACAGGTTACTTTACCCTACTGATGCCCGCGTCAAGAATAGTAATTCAACCTAGTACTTCAGAGGAAACCGCTGATCTGCATACACCGGTCATCGCGCTTTGGTCAGGCCAGCGGCGCCGGTTACCGCGGCGCTGGATTACGCACTGGAACGCTTAAGCCAGAATCGCCAGAAGCGACGATGCTCGCCGCCCGATTGCCGACTCCTCAGTAGGAGCCGCCCCAAAGGCACGTCGCTAGGTACTCCTTCGCCTCGTGGAAGCGCTGCTCGGGACCGCCTTGAATTATAATTACACCAACAAGGGTGTAACTTTGCAGACGCATTTAAATACGTGACGGGTATTGTATGGCGAGTGGCTTGCTGCCACGATCCACTGAGATTCAGCCCTTTTGTCACTAA	Eukaryota	Archaeplastida	Viridiplantae	Streptophyta	Magnoliopsida	Brassicales	Brassicaceae	Thlaspi	Thlaspi arvense	Eukaryota;Archaeplastida;Viridiplantae;Streptophyta;Magnoliopsida;Brassicales;Brassicaceae;Thlaspi;Thlaspi_arvense
GCA_018983045|JAHCRI010000483.1/12732-6992	1	GCA_018983045	13288	5741	TAATGAATGCTACCTATTGATCCTTGCCATGAGTCATATGTTTGTTTCAAAGATTGGTTTACGTATGTGGCATGAACAAATTCAGACTGTGAAACTGGGCAATGGCTCATTAAATCAGTTATAGTTTGTTTGATGGTAACTACTACTTGGAGCAATCAGAGTAATCAGAGCCACACGCGCAACAAACCCCGAATTTCTGGAAGGGATGCATTTATTAGATAAAGGTCGACGCGGGCTCTGCCCTGCTCATTGATTCGCGATAACTGACGATCGTATGGGCTTTGTGTTGGCGACGCATCATTCAAATTTCTATTCTATCAACTTCGATGGTAGGATAGTGGCTCACCATGGTGGTAATGGGAGACGGAGAATTAGGGTTCGATTCCGGAGAGGGAGCCTGAGAAACGGCCACCACATCTGGGCGAAGGCAGCAGGCGCGCAAATTACCCAATCCTGACATCGGGAGGAAGACAATAGTCAGTCAAATACTGGGCTCAATGAGTCTGGTAATTGGGAATGAGTACAACGCAACCTTTAACGAGGATCCATTGAGGGCAAGTCTGTTAGCAGCCGCGGTAATTTGCAGCTCCACAGCGAGCACGGTTGTTGCAGTTAAAAGCCTGTAGTTGAACCTTGGGATGTGCCGGCGGGTCAGCCTTTGCTAGCATCCGTCGACTTGTTCCTTCTGTCGGCGATACGCTCCTACCTTAATTGGTCGGGTCGTGCCCCTCCAAGGCTGTTACTTTGAAGAAATTAGGAGTGCTCAAAGCAAGCCTACGCTCTGTGGCTATTTTAGCATGGGATAACATTATAGGATTTCGATCCTATTGTGTTGGCCTCTCGGGACCGGAGTAATGATTAACAGGGACAGTCGTAGTACTCTGCATTTCATAGTCAGAGGAAATTTTGACGTATGAAAGACGAACAACTGCGAAAGCATTTCTTGCCAAGATGTTTTCATTAATCAAGAACGAAAGTTGGGGGCTCGAAGTGACGATCAGATACCGTCCTAGTCTCAACCATAAACGATGCCGACCAGGGATCAGCGGATGTTGCTTTTAGGACCTGCTGGCACCTTATGAGAAACCAAAGTTTTTGGTTCCGGGGGGAGGTTATATCGCAAGGGCTGAAACTTAAAGGAATGACGGAAGGGCACTACCAGGGGGAGGGAGCCTGCGGGCTTAATTTGACTCAACACGGGGAAACTTGCACCAGGTCCAGACATAGTAAGCGATTGACAGACTGAGAGCTCTTCTGATTCTATGGGTGGTGGTGCATGGCCGTTCTAGTTGGTGGAGTGCTGATTTGTCTGGTTAATCTGTTAACGAACGAGACCTCAGCCTCCGCTAACTAGCTAATGTGGAGGCATCCCTTCACTGGCCGGTTTCTTTAGAGGGGACTATGGCCGTTTAGGCTAAGGGAAGTTTTGAGGCAATAACAGGTCAGATGCCCTTAGATGTTCTGGGCTGTACAGCAAGGCTACACTGATGTATTCAATTGAGCTCACACCTTGGCCGACAGGCCCGGGTAATCTTTGAAATTTCATCGTGATGGGGATAGATCATTGCAATTGCTGGTCTCAACGAGGAATTCCTAAAAAGCGCGAGTCATCAGCTCGCGTTGACTACGTCCCCGCCCTTTGTACACACCGCCCGTCGCGCCCTACCAGATTGAATGATCCGGGTGAAGGTTCGGATCGCGGCGACGTGGTGGTTCGCCGTCCGCGACGTCGCGAGAAGTCCACTAAACCTTATCATTTAGAGTAGCTGAGAAGCTCTAACAAGGTTTCCGTAGGTGAACTTGGTGTAAAGGATCATTGTCGTAACCTGTTAAAAACAGAACGCACCTGAGAACAATCGATCATCACTCGTGGCCAGTTTTTGAACGATCTTGTGCTTCCGCCGATTCTGTGTGGTTTCGCGTGATTCTACTGCTGTAGGTATATATCTTGGTTTGACTATGTGTAGGCTTCCGGCGTCGCAAACCCTCGGTAATGAAAAGTGTCAAGGAACATGCAACTAAACAGCCAGCGTTTGCCTTCCCGAGACGGTGTTTGCGTGAACGCTTCGCTGCACTTCTAAGTCTAAAACGACTCGGCAACGGATATTCCGGCTCTCGCATCGATGAAGAATGTAGCGAAATGCGATACTTGTGTGAATTGCAGAACTTCAGAACCATCGAGTCTTTGAACGCAAGTTGCGCCCCAAGCTCTTACCGAGGGCATCGGGTCTGCCTGGGTGTCACGAAATCGCTGTCCCTATCCTCTTAAGTGATACGGACGGAAGCTGGTCTCCCGTGTTTTACCGAATGCGGCTGGCCAAAAATCTGGAGCTTAAGGACGCTAGGAGTAAGTTCCTTGAGATGCGGTGGTGAATTCAAGCTCTTTAGTTTGTCGGCCGTTTGTCTGGAAGCTCTTGATGACCCAAAGTCCTCAACGCGACCCCAGGTCAGGCGAGATCACCTGCTGAGTTTGGGCTTACAATAAGCGGAGTGAAAAGAAACTAACTTAGATCTCTTAGTAACGCAGCGAGCGAACCGAAGAGCCCAGCTTGAAATCGACGCTTTTGGCGTTCGAATTGTAGCCTGGAGAAGCGTCTCAGCGGCGACTCACCAAGTCTCCTGGAAAAGGGACGCCAGAGGGCGAGATTCTGTCGCCCGGACCCTGTCGTACCACGAGGCGCTGTCTACGCAGTCGGGTTGTCGGGGAATGCAGCCCAATCGGGCGGTACCCGTCCAAGGCAACATGGGCGAGAGACCGATAGCGAAACAAGTACCGCGAGGTAGTGATGAAAAGGACTTTGAAAAGAGAGTCGAGTTGAGCGGCTTGCGAAATTGTCGGGAGGGAAGTGGATGGGGCCGGCGATGCGTCCTGGTCGGATGCGGAACGGAGCAATCCGGTCTGCCAATCGATCGGGGGCGTGGACCGACGCGTGATTACAGTGGTGGCTCAAGCCCGAGCTTGATACGCCTGCGGAGACGTTGCTGCTCAATCGTGGTCTGCAGCACGCGCGCCTTTAACGGCGCTCCTGGCATCGGTGTTCTGGGCGTCGGCCTGTGGGCTCCCCATTCGACCCGTCTTGGAAACACGACCAAGGAGTCTGACATGTGTGCGAGTCAACGGGTGAGAACCTGTAAGGCGGTAATACAGTTGGATTGGCGGATCCTCAGGTGCAATCGCCGACCGACCTTGATCTTCAGAGAAGCGGTCTGAGGTGGCGCATTATTCTTCGTCGGGACTGGAAAGATGCAGAACTATGCCTGAGCGGGCAAGCCAGTAGGAAACTCTGGTGGGAAAGCCCTGCAGCGATACTGACGCAAATCGTTCGTCTGACTTGGGTATATAGGGCGAAAGATCAATCGAACCATCTAGTAGCTGGTCTCTCCGAAGTTTCAGGATAGCTGGAGCCGACACGAGTTCTATCGGTAAAGCCAATGATTAGAGGCATCGGGGGGCGCAACGCCCTCGACCTATTCTCAAACTCTTAAATAGGTAGGACGGGGGGCGGCTGCTGTTGAGCCGTCCTGTCAGAATCGTAGAGCTCCAGCGGGGCCACTTTGGTAAGCAGAACTGGCGATGCGGGATGAACCGGAAGCCGCCGCCGTGCCGCCCAACTACAAGCAACTCCAGGAACCCACAAAGGGTGCTGGTCGATTAAGACAGCAGGACGGCGGCCGTGGAAGTCGGAACGCGGCAGGCGTAATAACTCACCGCCGAATCAACTAGCCCCGAAATGGATGGCGCTGAAGCGCTGCGGGACCTATACCCGGCCGTCGGGCAAGAGCCAGGCCTGGCGAGTAGGAGGCGCGGTCGCTGCAAAAACCTAGGGCGGAGCCCGGCGGAGCGGCCGCTGTCGGTGCAGATCTGGTAGTAGGCTATTCAAATGAGAACTTGAAGGCCGAAGAGGGGAAAGGTTCCATGTGAACGGCACTTGTACATGGGTTAGCCGATCCTAAGAGTCGGGGGAAACCTGTCTGATAGCGCTTTCGCACGAAACTTCGAAAGGGATCTTGCTGGCACCCGAACCGACGCAGGCTGACGGCAACAGCAGGAGTCCGAGACGTCGGCGGGAATTCCGGCGAGCATCTTTCGTCGAACAGCCTGCCCACCTGAAAACGGCTCAGCTGGAGGTAGGGTCCAGCGGCTGGAAGTGAAACACCGCACGTCGCGTGGTGTCCGGTGCATTCCCGGCGGCCCTTGAAAATCCGGGAGGACCGAGGCGTTCACGCCTGGTCGTACCAGCAACCGCATCAGGCCCCGCGTGAACAGCTTCTCTGTCGCATGGAACAATGTAGGCAAGCGGGAAGTCGGCAAAATGGGATCCGTAATCCCGGGAAAAGCGATCACTCTGAGGGTTGGGGCTCGAGGATCCCAGTTCCGGAACCCGTCGACTGTCAGTGATCTGCCTGAGCTGTTCGCGGCGAGAGCGGGTTGCTGCGTGCCGGCCGGGGACGACTGGGGATTGTTCTTTTTCGGGGCTTCTGGCGTCGAACAGCCAGCTCAGGAACTGGTACGGACAAGGGGAATCCGACTGTTTAATTAAAACAAAGCATTGCGATATCCTTGCGATGCTGCACGCAATGTGATTTCTGCCTGTGCGCTCTGAATGATCGTCAAAGTGAAGAAATTCAACGCTATGGGTAAACGGCGGAGTAATTCATGACTTTGGCAGAAGCAAATGCCTCGTCATCTAATTAGTGACGCGCAAGGAATGGATTAACGAGATTCTAATGTCCCTGTCTACTATCCAGCGAAACCACAGCCAAGGGAACGGGCTTGGCAGAATCAGCGGGGAAAGAAGACCCGAGCGGACTTTAGTCCGATCTTGTGGAATGACTTAGGCGTAGGATAGTGGGAGCTCCGGTGCAAGTGAAATACCACTACTTTTAACGTTATTTTACTTACTCGAATCGGGAGGCGGTAACAAATCTCTTCTTTTGGACCCAAGGTTTGCTTCGGCGGACCAATCCGGGCGAGGACATTCAGGTGGGAGTTTATTGGGGCGGCACATCTGTTAAAAAGATAACGCAGGTGTCCTAAGATGAGCCTAAATGAGAACAGAAATCTCGTGTGAACAAAGCGTAAAAGCTCGTTTGATTCTTGATTTCAGTACGAATACGAACCGTAAAGCGTGGCCTATCGATCCTTTAGATCTTCGGAATTTGAAGCTAGAGGTGCTGTAGTGTTACCACAGGATAACTGGCTTGTGGCACAAGCGTTCATAGCGACGTTGCTTTTGATCCTTCGATGTCGGCCTTCCTATCATTGTAGCCAGAATTCACTACAAGGTTGGATTGTTCACCCACCAACAGGGAACGTGAGCTGGGCTTAGACCGCTTTAGACAGGTTAGTTTTACCCTTACTGATGCCCGCGTCGCAATAGTAATTCAACCTAGTACGAGGAACCGCTGATTCGCACTGGTCATCGCGTTGGCTGAAAAGCCAGTGGCGCGAAGCTACCGTGCGCTGATTGCGACTGAACGCCCTAAGTCAGAATCAGCCAGAAGCGACGACGTGCCCGCCGCCCGATTGCCGACCCGGTAGGGAGCTTCGGCCCCAAAGGCACGTGTCGTTGGTGTACTCCGTTCGGTGGTTTGCTGCCCGGACCGCCTTGAATTATAATTACCACCGAAAGCGGCGGTAGAATCCTTTGCAGACGAATTTCAAATACGCGACGGGTATCAGAAGGGCAGAGCGGCCTTGGCTGCCACGATCCACTGAGATTCAGCCCTTGTCACTAAGA	Eukaryota	Archaeplastida	Viridiplantae	Streptophyta	Magnoliopsida	Brassicales	Brassicaceae	Thlaspi	Thlaspi arvense	Eukaryota;Archaeplastida;Viridiplantae;Streptophyta;Magnoliopsida;Brassicales;Brassicaceae;Thlaspi;Thlaspi_arvense
GCA_018983045|JAHCRI010000502.1/6683-1065	1	GCA_018983045	13288	5619	GGATTAATGAATGCTACCTGCTGATCCTACAAGAATACATGTTTGTCTCAAAGATTGCCATGCACGTAAGTATGAACAAATTCACTGTGAACTGCGAATGGCTCATTAAACTGAAGCATAGTTTGTTTGATGGTAACTACTACTCGATAACCGTAGTAACGAGAGCTTACCACGCAACAAACCCCGACTTCTGAAGGGATGCATTTATAGATAAAGGTCGACGCTGGCTCCGCCCCGCGTTCGATGATCCGGCGATAACCTCCACGGATCGCATGGCCTTTGTGCTGGCGACGCATCATTCAAATTTCTGCCCTATCAACTTTCGATGGTAGGATAGTGGTCACTATGGTGGTAACGGTGACGGAGAATTAGTGGTTCGATTCCGGAGAGAGCCTGGAGAAACGGCCACCACATCGCTGAAGGCAGCAGGCGCAAATTACCCAATCTGGATATCGGGAGGTAGTGACACAAATAAATAATACCGGGCTCAATGAGTCTGGTAATCGGGAATGAGTACACCCAAATCCCTAACGAGTAATCCACTGGAGGGCAAGTCTGGTGCCAAAGAGTCATGCACTCCAGCCCAATGGGGCTGGGTATATTTGCTGTTGCAGCAAAAGCCTGAAGCTGAACTCTTGGGATGGGTCATGGTCAGCCTCTTTGGTTAGCATCCTGGCCGACTTGTTCCTTCTGTCGGCATACGCCCTGGCCTTAATTGGCCGGGTCAGCTCCGGCGCTGTTACTTTGAAGAACAGAGTGCCTAAAGCAAGCCTATTCGTATACTAGCATGGATAACATTATAGGATTTCTGATCCTATTGTGTTGGCTCTTCGGATCGGAGTAATGATTAATAGTAATAGCCTGGGGCATTCGTATTTCATAGTCAGAGGTGAAATTCTGGATTTATGAAAGACGAACAACCATGAAAGCATTTGCCAAGGATGTTTTCATTAATCAAGAACGTAAAGTTGGGGGCTCAAGACGATCGATACCGCCCTAGTCTCAACCATAAACGATGCCGAATTAGGATCAGCGGATGTTGCTTTAGACTCCGGGCCGGTGTTCCTGCGAGAAATCAAAGTTTTGGTTCCGGGAGTACGCAAGGCTGAAACTTAAAGGAATTGGACGAAGGGCACCACCAGGAGTGGAGCCCGCGCTTAATTCCGACTAACACGGGAAACTTACCAGGTCCAGACATAGCAAGGATCGACAGACTGAGAGCCTTCTCGATTCTACGGGTGGTGCATGGCCGCTTCCAGTTGGTGGAGCGATTTGTCTGGTTAATTCCGTTAACTTAACGAGACCTCAGCCTGCTAACTAGCTACGGGAGGCATCCTTCACGGGCCGCTTCTTAGAGGACTATGGTCGCTTAGGCTACAAGTTTGAGGCACACGCAGGTCTGTGATGCCCTTAGATGTTCTGGGTCATGACGCTGCGCTACACTGATGTATTCAACGAAGTTCACACCGGGCCGATACAGGTCTGCAATCTTTTGAAATTTCGATCGTGATGGGGATAGACTGGCTGCAAATTGTTGGTCTTCAACGAGGGCACTCCAGTAAGCTGCCAGTCATCAGCTCGCGTTGACTACGCCCCTGCTCCTTTGTGAATACACCGCCTGGCCGCTTCCTACCTCGATTGAATGATCCGTGAAGTGTCTCGGATCGCGCGACGGTGGTTCGCACCGGCTCGCGACGTCAAAGGAGAAGTCCACTAAACCTTATCATTTGTAGGAAGGAGAAGTCGTAATAAAGGCTCTTCGTAGGTGAACCTGGGCGGAAGGACTCATTGTCGAACTCCGTTAAAAACAGAACGACCCGAGAACAATCGATCACCTCGTGGGCCAGTTTAAATGATCTTGTGTTCGCTGATTCCGTGGTTTCACAGACGATTCTCATCAAGGTATATATATATATCTTGGTTTGACTACGCGTGTAGCTCGGTTATCACAAAACCCCGCAATGAAAAGTGTCAAGGAACATGCAACTAAACAGCCAGCGCTTGTCTTCCCGGAGACGGCTCATGCGGAACGCTTTGCTGCAATTTAAAGCCCAAAACGCATCTCGCAACGGATATCCGCTCGTGATCGATGAAGAACGAAATAAATGCGATACTTAGTGGAATTGTAGAATCCGCGGAACCATCGAAGTTCAACGCAGAAGTCATACTGCTTTCGCCGAGGGCACGCCCCGCCTGGTGTCACATGAAACGTCGTCCCCATCCTCTAAGGATACGTGGGACGGAAGCTGGTCTCCTTGCTTTACCAATGCGGTTGGCCAAAATCTGAGCTAAGGACGCCAGGAGGTCTCTCTACACGCGGTGGTGAATTCAAGCTCTCAGTTTGTCGGCCGCCTTGTCTGGAAGCTCTGATGACCTGCGTCCTCAACGCTGACCCCAGGTCAGGCGTAGATCACCCGCTGAGTTTGGCATATCAATAAGCGCGAGAAGAACCACCAGATTCCCTAGTAACGGGCGAGCCAACCTGGAAGAGCCTCCAGCTTGAAAATCGATGTCTTCGCGTTCGACCAGTTCGAGAAGCCGCCCAGCGGCGGACCGGCCTAAGTTCCTGGAAAGGGACGCGAGAGGTGAGAGTTCTGTCGCAAGCCCGGGACTCCTGTCGCATTCACGAGGCGCCGTCTACGGTCGGGTTGTTTGGGAATGCAGCCTCAATCGGCGGTACCCGTCCAAGGCTAAATACGCGAGACCGATGCAGCGAATGCTACTCGCGAGGTAAAGATGAAAAGGACTTTGAAAAGAGAGTCAAAGAGTGCTTGAAATTGTCGAGGGAAGCGGATGGGGCCGGCGATGTCCGCAAGGTCGGATGCGGAACGGAGGTCCGTCCGCTAATCGATTCTGGCGGACCAGCGGATTGGGCGTGCGCCTAAGCCCGCTTTGATACGCCGCTGAGACGCGGCGTTTTAATCGGTGGTTCGTGCACGCCGCTTTAACGGCGTGCTCGCATCTGCGTGCTCGGCGTTTACCGGGCTCCTATCTCGGACCCGCTTGAAACACGGGACCAAGGAGTCTGACATGTAGCAGCCAACGGTGAGCAACCCAAGGCGCAGCCGATTGGCGGGATCCTCGCGGGCGCACCGCCGACCGACCTTGATCTTCGCAGAGAAGGGTTCGAGGTGAGCATGCCTGCTCGGGACCCAAAGACGTAACCATGCCTGAGTCGTGGGCGGGCCGAGGAAACTCTGGTGGAGGCCCGCAGCGTATACTGACGCAAATCGCCTTTCATCTGACTCGGGGTATAGGGCAAAGACTAATCGAACCATCTAGCAGCTGGTTCCTCCAAGTTTCCCCCAGATAGCTGGAGCCCTGACACGAGTTCTATCGGGCAAAGCCAATGATTAGAGGCATCGGGCGCAACGCCCCCGACCTATTCTCTCAAACTTTAAATAGGCAGACGTGGGCGGTTGCTTTGTTGAGCCAGCCGTCCCAGAACCGAGCTCCAAGTGGGCCATTTTTGGTAAGCAGAACTGGCGATGCGGGATGAACTGAAGCCGGTTACAGCCCAACTACGCTTAACCTAGAACCCACAAAGGTGCTGGTCGACATGACAGCAGGACGGTGGTCATGGAAGCCGAACCACAAGGAGTGTGTAACAACCCGCCTAATCTAACTAGCCCCGAATGGATGGCGCTGGAAGTTGCTATGGACCTATACCCGCCGTCGGGCAAGAGCCAGGCCTCGGATGAGTAGGAGGGTTGCTGGCGGGTCGCCAGAAACCCAGGGCGGGAGTCCACGGAGCGGCTGCTGTGCAGATCTTGGTGGTAGGCAAATATTCAAATGAGAACTTCAAGGCCAAGAGGGGAAAGGTCCATGAACGGCACTCAGACATGGGTTAGTCGATCCTAAGATCGGGAAACTTACCTGATAGTGCTGCACGAATCAAAGGATCCGGTTGTACTCCGAACCGGGACGGCGTTGATCGGGCAACGTTAGGGAGTCCGGAGACGCTGGGCGGGAATTCGGGAAGAGTTATCTTTTCAGGCTTAACAGGCCTGTTTACCCTGGAACGGCTCAGCCGGAGGTAGGGTCCAGCGGTTGGAAGAACACCGCACGTCAAGGTGGTGTCCGTGCATCTCGGCGGCTCCTTGAAAACCGGGAGGGATCGGTGCCGCCACGCCCGGTCGCATTTCCATAACCGCATCAGGTCTCCAAGGTGAACAGCCTCTGGTCGATGGAACAATGTAGGCAAGTGAAGTCGCAAATGGACTGTGTAACTTCGGGAAAGATTAACAGGGCTGGCCCGAGGGACCCCAGTTCAACCTGGCCGACCGTCGCGATCTGCTCGAGCTGTTCGGGCGGCGCAGAGCGGGGTTACGCGGCGCCGGCCGGGACGACTGGGGATTGTTCTTTTCGGGGCTTCTCGGGCGTCGAACAGCCAGCTCAGAACTGGTACGACAAGGGGAATCCGACCGTTTAATTAAAACAAAGTATCACATGGTCTCGCGGATGCTAACGCAATGTGATTTCTGCCTGCTGGCTCACGTCAGCGAAGAACGCAACCGCCGCTGGTAAACGGGCGGGAGTAACTATGACTTCTTACAAACAAATGCTCGTCATCTAATTAGTGACGCGCATGAATGGATTAACTAGATTCCTGATCGCCCTCGCTTCACTATCTAGCTAAACTATTGCAAGGGAACGGGCTTGGCAGAATCAGCTAGAAAGAAGACCCTGTCGAAGCCGACTTAGTCCGACTTTGTGAAATGACTTCGAGAGGTAGGATAAGTGGAGCTCCGCGCAAGTGAAATACCACTACTTTTAACGTTATTTTACTTGATCTGGTGAATCGGAGGCGGGGTAACCCTTCTTTTGACCCAAGGCGTTTGCTTCGCGGACCAATCCGGGCGGAGGACATTATTAGCGGAGTTTGGCTGGGGCGGCACATCTGTTAAAAAAGATAACGAGGTGTCCTAAGATGAGCCCAACGCAGAACAGAAATCCGTGTGGAACAAAAAGGGCAAAAGCTCGCTTGATCTGGATTTTCAGTACGAATAATGAACCGTGAAAGCGTGGCTCATCGATCCTTTAGATCTTCTCGAATTCGGGGCCAGAGGTGTCAGAAAAGTTACCAGGATAACTGGTTTGCGTGTTGCCGCTCATAGCGACGCTGTTTTCGATCCTCGATGTCGGCCTTCCCATCATTGTGAAGCAGAATTCACCATGTTGGATTGTTCACCCACCAATAGGGAACGTGAGTGGGTTTAGACCACGTGAGACAGGTTAGTTTTACCTCATCGATGCCCGCGCTTCTAATAAAAAAGAATCTCAACTTAGCACGAGGAACCAAAGATTCAAGACAATTATCGCATTTATTGAAAAGCCGCGGCGCTGGTTACCGCGGCGCTGGATTATGACTGAACGCTCTAAGTCAGAATCCAGCCAAGCGAATGCGATGTGCCCGCGCCTGGGACACGTTTACCTCGTTAGGAGCTTCGCTCCCAAAGGCACGGTCGCTGGTGTACCCGCCGCGGAAGGCCGCTCGACCGCTTTGAATTATAATTACTAACGAGCCGGGGCGGGTGGTAACTCGCAGATTTACGAACACGCAGGACGGGCATTGCGGTGAGGGCCTGCGCACGATCCATCGAGATTCCAGCCTTCATT	Eukaryota	Archaeplastida	Viridiplantae	Streptophyta	Magnoliopsida	Brassicales	Brassicaceae	Thlaspi	Thlaspi arvense	Eukaryota;Archaeplastida;Viridiplantae;Streptophyta;Magnoliopsida;Brassicales;Brassicaceae;Thlaspi;Thlaspi_arvense
GCA_018983045|JAHCRI010000505.1/7288-1698	1	GCA_018983045	13288	5591	TAATGAATGCTACCTGCTGATCCTGCCAGTCATATGCTTGTCTCAAAGATTAAGCCATGCATGTGCAAGTATGAACAAATTCAGATCATGGAAAACTGCGAACGGCTCATTAAATCAGTTATAGTTTGTTTCGATGGTAATCACTACCTGGATAAATCGTGAGTAATTTAGAGCCAATACGCAACAAAACCCCCGACTTCTGGAAGGGATGCATTTATTAGATGTGCACACGCTGGCTCGCCTGCCTGATGATTCATGATAACTCGACGGATCGCATGGCTCAGGCCGGGGCGACGATCATTCAAATTCCCTGCCCTATCAACTGGGACATGGTAGATAGCGGCCTACCATGAAGTGTGTAACGGGTACTGAGAATTAGGGTTCGATTCCGAGGGAGCCTGAGAAACGGCTACTACATCCACGAAGGCAGCAGGCGCAAGCAAATTACCTGCAATCTCGGACATCGGGGAGGTGACAATAGTCAATACCGGGCCCAATGAGTCTGGTAATTGGAATGAGTACAACTCCAAATCCCTTAACGAGGATCCATTGAGGCAAGTCTGTTACAGTCATGTAATTCCAGCCCAATAGCGTGATATTTAAGTCACTGGCAAGGAAAAGCCTGAGTTGAATCCTTGGGATGGGTCAAGTGGTCAGCTCTTTTGGTTAGCATCCACGACTTGTTCCTTCTCTGGCTTTTACGACATGCCTAAGCCTTAATTGGTTTGGTCAGTTTCTCCGCGCTGTTACTTGAAGAAATTAGAGTGTCAGCAAAGCTTCACGCTCGTATACACAAAGATGGGGATAACATTATGTGGATTTCGATCCTATTGTGTCAAGCTGGACTGGAGAGTAATGATTAACAGACAGTCGGGGTACTGTATTTCATAGTCAGAGGTGAAATTCTGGATTTATGAAAGACGAACAACTGCGAGCGAAATGGCTAAGGATGTTTTCACATCAAGAACGAAGTCGGGGGCTCAAGATTTATCAGATATCACCAGTCTCAACCATAAACGATGCCGCCACCAGGATCAGCGGATGTTGCGACTCGGGCGGCACCTTTATGAAATCAGCTTTTGGGTTCCGGGGAGTATACGCAAGGCTGAAACTTTCAAAGCGAACTGGACGGAAGGGCACCACCAGGAGGGAGCTCGCGTTTAATTTGACTAACACGGGAAACTTACCAGGTCCAGACACAGTAAGATCGATACAGACTGAGAGCCTCTTTCTTGATTCTACTGGGTGGTGGCATGGCCACTAGTTGGTGAGCGACTACCTGGTTAATCTAATCTAATCCAGACCTCACCGCTTAACTAGCTACGCGGAGCATCCCTTCACGGGCCAGTTTGGGAGGACTACGCGGCCAGCTACAGTTTGAGGGCAATAACAGGTCTGGTGATGCCCTTTAGATGTTCTTAACAAGACGCTTACACTGATGTATTCAACGAAGTTCACACTGGGCCGAGACAGGCCCGGTAATCTTTAAATTTCATCATGGATGGGGATAAGATCATTGCAATTGTTGGTCTTCAACTATGAATTCCTAAGAAGCGCGAGTCATCAGCTCGCTGACTTTCTACGCCCCTGCCTCTTTGTACACACCGCCCGCCGCTTCCTACCGATCAATGATCCGTGAAGTGTCTGATCGCGGCATTGCAGGGTTCGCGGCTCGCGACGCTTCAGCGAGAAGTCCACTAAACCTACTATTTGTGAGGAAGGATGGTTTGAATAAGGTTTCCGTGAGGTGAACTCATGGAAGGATCATCACAACTCGTTAAAAAACAGAACTGACCTCGAGAACAATCGATCATCACCTCAGGCCAGCTTTCTTAAATGATCTCAGGCTCGCCGATTCCGTGGTTTCACAGACGACCTTACTGGCAAAGAGAGTATATATCTTGGTTTGACTTTCAGGTAGCCCAAAAGACACAAAACCCCGCAATTAAAAGTGTCAAGGAACATGGTAACTAAACAGCCAGCGCTACTTCCCGAGACGGTGTTTATGCGGAACGCTTTGCTGCAATTTGCCTAAAACGACTCCGGCAACGGATATCTCGCCTCTCGCATCGATGTAGAAGAACGAGCGAACGCGATACTTGGTGTGAATTGCAGAATCCCGTGAACCATCGGTAGTTCAACGCAAGTCGCGCTTCAAGCCTTTTTGCCTAGGCACGCCTGCCTGGGTGTCAACGGCGTCCCCATCCTCTTAAGTGATACGACTGAAGCTGGTCTCCCGTGGTTTTACCGAATGCGCCGCCGTAACCGAGCCAAGGACGCCAGGAGTGTCTCGATACGCCGTGGCGAATTCAAGCCTCAGTTTGTCGGCCGCTCTTGTCCGAAGTTTTGATGACCCAAAGTCCTCAACGCTACCCCAGGTCAGGCGATCACCCGGGCTGAGTTTAAGCATATCAATAAGCCGGAGGAAAAGAAATCCAACTAGATTCCCTTTAGTAACGGCGAGCCAACCGGGAAGAGCCCAGCTGAAAATCGGATGTCTTTGGCGCTCAATTGTAGTTCGGAGAAGCGCCTCGCCGGCGGACTGGCCGGTTCCTGGAAAGGGACGCTGCAGGGTGAGAGCTCTGCCGCGTTCGACCTCGCCGCATCACGAGGCGCTGCCCACGAAGTCGGGTTGTTTGGGAACGTGAGCTCAATCAAGCGGTAAATTTCGGCCTGCACGCCAACATGGGCGAGACCGACAGCGAACAAGTACCGCGAGGTAAGATGAGTGCGACTTTGAAAAGAAAGAGTCAAAGAGTGCTTGAAATTGCCGTGAGGGAAGGATGGGGCTGCCATGCGCCCCGTCGGATGCGGAACGGAGCAACCGTCCGCCAACTCCATTCTGGGGCGTGGGACCGACGCCGATTAAGGTGGTGGCTTAAGCCCGAGCTTTTGATACGCCGCGGAGACGCTGCTGCCTTAATCGTGGTTCGCAGCACGCTTAACGGGCGCGTCTCGCATCTGCGCGTTCGTAGCGCCGCCTGTGGGCTCTCTATCTGACTCCGCCTCAAAACACGGACCAAGGAGTCTGACATAAAGTAGCCAACGGGGTGAGTAAACCTCGTAGCGCAAGGAAGCTGATCAAGGACTTCTCGCGGGTGCACCGCCGACCGACTTTGATCTTCTCGAGAAGGGTTCGAAAAGCAGCATGCCTGTCGGACCCGAAAGATGGTGAACTACGCCTGAGCGGGCTAATGAGGAAATCTCTGGTGGAGAGGCCCGCAATGACACCGGGACGCAAACTGCTCGCCTGACTCGGGTATGTGGCTTAAAGATCAATCGAATCCATCTATGTTGGTTCCTCCTCGGTTTCCTCAGATACTGGAGCTCCTGACACGAGCTCTACTTCCGCAAAGCCAATGATTGGAGGGTATCGTGCTGAATGCCCCGACCTATTCCTCAAACTTTTAAATAGGGCAGACGGGCGGTTGCTTTGCTGGAGCCGGGCCCACAGAATCGGTGAGCCTGGCGGCCATATTTTTGGTAAGCAGAACTGCATGCGGGATGAACCGAAGCCGGGTTACGTGCCCAACTACGCCGCTAACCTAGAACCCACAAAGGTGTTATCGATTAAGACAGCAGGACGGGTGGCTGCGGTTTAAACCGCGAAGGAGTGTGTGTAACAACTCACCTGCCGGAACCAATCAGCTCAGCCGATGGCGCGAAGCGCTGCGGATCGATACCCGCCGCTGGCAAGAGCCAGTTCTCACAGTAGGAGGCGCGCGCCGCCGCAAACCTAGGCGTGATTCTCCGGGCGGAGCGGCCGTCGGTGCAGATCTTGGTGGTAGTAGCAATATTCAAATGAGTCCTCAAGGCCGAAGAGGGGAAAGGTTCCATTTAACGGTAATTTCGCATACGGTTAGTCGATCCTAAGAGTCGGGGGAAACCTGTTCGATAGTGCTTTCGCACGAACCAAAGGGGATCCGGGTTAAAATTCCGAACCGGGACGGGCGTTGACGGCAACGTTAGGGAGTCCGAGACGCCGCGGGAATTCTCGAAGAGTTATCTTTCTCGCTTAACAGCCTGCCCACTCCTGAAACGGCCCAGCCGAGGTAGGTCCAGCGCTGGAAGAACACCGCACGTCGGGCGTGGTGTCCGTGGCATTTCGGCGCCCTTGAAAATCCGGGAGGACCCAGTGCCGCCACGCCCGGTCGCATTTCATAACCGCATCAGGTCCTTAAGGTGAACAGCCTCCGTCTATGGAACAACGAGGCGGGAAGTCGGCAAATGGATCCGTAACTTCGAAAAGCGATTGGGGCCCGAGGGCTGGCTGAGGATCCCAGTTCCGAACCCGTCACCGCTGCGATCTGCTCGAGCCGTTCGGGCGCGGCAGCGGTTGCCACGCGCTGCCGGGGACGGATCAGATCGCCGGGGCTTTTCGGCGCCGAACAGCCAGCTCAGGAACTGGTAATGACAAGGGGAATCATCACGAATTAAAACAGCATTGGCGATGGTCCTGCGGATGCTAACGCAATGTGATTTCGGGCCCGTGCCCTGAATGTAAAAGGGGAAGAAATTAAACCCGCCCGGGTAAACGGGGGGAGTAACTATGATTTTTTAAGGTAGCCAAATGCCCGCATCTAATTAGTGACGCCCCGGGAAGGGGTTTTTAACAGTTTCCCTCCCCGTCCCCCCCTTCATTATCCAGCAAAACCCGCCGGAACGGGCTTCAGAACGGGGAAAGAAGCCCCCGTGAGTTTGGGTTTTCCACCCCATTTTTGTGAAATGACTTAGAGGGAATAAGGGGAGCTCCCCAAGTGAAATACCACTATTTTTAACGTTATTTTACTTACCTCGAATCGAGGCGGGTAAAACCCCCTTTTTTGGCCCCGGTTTTTCCCTGGCGGACCAATCCGGCGGAGGACTTTTCGGGTGGGGAGTTTGGGGGGGCCCAATCTGTTAAAAGATAACGCAGGTGTCCTAAGATGAGCCTCGAAACAGAAATCCTGGGTTGGGAAAAAAGGGCGGTAAAAGCTCGTTTGATTTGATTTTCAGTAGGGTACAAACCCGGGAAAAGCGGGGCCTATGGGACCTTTAGATCTTGGGAAATTTAAGGGCCAGGGGGCCAAAAAAACCCCAGGATAATCCGGGCGCAAGCGCTCAAGCGCGCTTGTTTTTGACCCTTTCAAATGTCGGCTTTCCTACTTGGGGGAAGCAAAACCAAGGGCGGGATTGTTCACCCACCAAAAACGGGGAGCGGGGACCGGGGAGACAGGTTTTTTACCCCCCAGCCCGCCGCAATAGTAATTCAAACCTAGTACGAGGGAACCGCGATTCGCGACAAGGTCATCGCGTTTGGTTAAAAAGCCGGGGGCCCCGGGACCGGGGCCTGGATTACGACGAATTTAAGCCGAACCCGGGGCCAGAAGAAGCATGTGCCCCCCCGCCCGATTGCCGCCCTTCGGGGACCCGGTTTCCCAAAGGCACGGTCGTTGGTGTACTCCGGGGTGGAACCCGCCCCCGGGCCAATTAAAATTTCCCACCAAAAGGGGGGGGGAGAACTTTCAAAAACCCCTTAAATACGTGACGGGATTTTTGGGCCCAAAGAGTGGCCTTCCCCACGATCCACGAGATTCACCCCTTTGTCACAA	Eukaryota	Archaeplastida	Viridiplantae	Streptophyta	Magnoliopsida	Brassicales	Brassicaceae	Thlaspi	Thlaspi arvense	Eukaryota;Archaeplastida;Viridiplantae;Streptophyta;Magnoliopsida;Brassicales;Brassicaceae;Thlaspi;Thlaspi_arvense
GCA_018983045|JAHCRI010000520.1/915-6400	1	GCA_018983045	13288	5486	CTTTCCTGGTTGATCCTCCCCGGGGGTCGTATGTTTCTCAAAATTAAGCCATGCTGTGTAAGTATAACAAATTCCCGACTTGAACTGCGGGGCTCATTAAATCAATTATAGTTTGTTTGATGGTCTTTTTCTCGGATAACCTTGGGAAAATTCCCCCAAATTTTTGTCCTTAAACCCCACTTCTGGAAGGGGTGCATTTATTAGATAAAAAGGGCGGCCCGGGCTCCCGGCTTCCCCATGATTAAGTAACTCGGCCCGGGTCGCATAGCCTTTTTGCTGGCCGCATCATTCAAAATTTTTGCCCCGCTCCCCACTTTGATGGTAGGATGGGGGCCTACCATGGTGGGCGGGGGAAACGGAGGAGGTGGGGGTTGATTCGGAGGGGGGAAAGACGGCCACCACATCAAAGGGAAAGGGAGGAGCGCCAAAATTCCCCAAACCTGACACGGGAAGGGAGTGACAATAAATAGAAAACCGGGCTCAAAGGGTCTGGTAATTGGAATAAATACAATCTAAATCCCAAACGAGGATCCCTTGGGGGGCAAATCTGGTGCCCGACAGCGGTAATTCAAACTCCAAATTTTTATATTTAAGTTGTTTTCAGTTAAAAAACTCGTAGTTGAACCTTGGGATGGGTCGGGGGTCAGCCTTTTAGTTAGCATCCGTCGACTTGTTCCTTCTTTGGCGTCCCCTCCCGGCCTTAATTTGGGGGATATTCCCCCCGGGGTTTACTTTGAAAAAGGGAAAATTTGGGGCTTTTTAAAACAAGCCCAATCTGTAACCCTTGAGGGATAACATTATAAGGTTTGATCTTGTGTTGTTCAGGATCGGGGAAAGAATTAACGGGGGCAGTCGGGGGATTCGTATTTCTAGTCGGGGGAAATTCTTGGATTTTTGAAGGCGAACAACTCAAAACATTTTCCAGGGTGTTTTTTTTTCGAAGCAAAATTGGGGCTGAGGGGATCGGGTCCGTCCTTTTGTCTCCCTTTAAAAAAGGACCAGGGATCAGCGGATGTTTTGGGGCTCCTTTCCCCATAAAAAATCCAAAAATTTTTTGGGTTCCGGGGAGTATGGTTTGAGCTGAAAATTAAAGGGGGGGGGAAGGGGGACCCCAGGAGTGGAGCCTGCGGCTTTTTGACTTTCCCCGGGGGAAAATTACCGGGGCGGGCCCAAATAAGGATTGACAGGGAGCCTTTTTTTTATTTATGGGTGGTGGTGGGGAAAGGCCCTTCTTAGTTGGTGGAAGCGTTTTGCGGGTTTAAATTTCCCTTAAGACGAGCCCCGGGCCTTGCTAACTAGCTCGTGGGGGATCCCCTTTACGGCCCCGGGTTCTTAGAGGGACTATGGCCCTTTAGGCCAAGGAAGTTTAAGAAAAACGGCCCTTTATGCCCTTAGATGTTCTGGGCCCGGGGGCGGCCCCGGATGTATTCGCGGGGTTCCCCCCTTGGCCCACGGGGGGTAATCTTTTAAATTTCCCTTGATGGGGATAGATCAGCGGTTTGGGCTTCAACGAGGGAAATTCCCCAGTAAGGGGGAGTCATCAGCTTCCGGGGTTGACTACGTCCCGCCCTTTTGGGACCACCCCCCGTCGGGTCCCCCCGGAAATTTAATATCCCGGGGAAGTGTTGGATCAGCGGCGGCGTGGGGGGGGGAGCCCGTCTGGGCGTCGGAAAAGTCCCAAAAACCCTTTTCATTTAGAGGGAAAGGAAAAATTAACCGGTTTCCCTGGTGAACCCCGGAAGGATCGTTAAAAAGTAACCCGTTAAAAACGAGCGACCGAGAACAATCGTCTCACTCTCGGTGGGGGGATTTCCAAATGATCTTGTCCCGCGATTCCTTTGGGTTTAAACGATTCTCATGAAAGGTTTTATATATATCTTGGGATCATGCGTGTAGCTTCCGGGTTTTCCCCAAAACCCCCACTTGCAAAAAATTTCGGAACTCTTTTAAAAAGCCAGCGTTTTCCTTCCGGAGGCGGTGTTTTCGTGGAGCTTTGCTGCAAATTTTAAAATCTAAAACGACTCGGCAGCGGATATCGGCCCCGCATCGATGAAGAGCGTGGGGAAAGCGATGCCTTTTGGTGCAGAAACCCCTGAACCATCAGTCTTTGAGGCCCGTTGGGCCCCAGCCTTTTGGCCAGGGGCCGTCGCCCGGTGTCACAAATCGTGTCCCCCCTCCTCTTGGGGGTCTGGGGGCGGAAAACTGGGCTCCGTGTTTTTCGAATGCGGTTGGCAAAAACTGAGCTAAAGGGCGCCAAGTGTCTCGGCTGCGGTGGTAATTAAACCTCTTTGGTTGCGGGCCGGGTCTTGTGGAAACTCTTGATGACCCCAAAATCCTCAGGCCCCAATTTAGGAATCACCCCCTGGGTTTAAACTATCAATAAGCGGGGGAAAAGAAACCTAATTCCCCTTTTGGGTGCGGCCCCGGGGGGAAGAGCCCCAAAAATCGGATGTCTTTGGCGTTAATTTTGGGCTGGGGGTCCCGTGGCCCGGGCCCGGGGCCCAAGTTCCGGAAAAGGGGGGCCGAAGGGGGAGCCCGTGGGGGCCCCCACCTGTCGCTTCAGAGGGGTTTTTTAAGTAGTTGTTTGGGAATCAGCCCCTCGGGGGGTAAATTCCAAAACCCCAAAGGGGAAAAAATGGGCGGGCCCTGGCCCAACAAGTCCCCCGAGGGAAAAATGAAAAGGACTTTGAAAAAAGTCAAGGGGGGCTTGGGGTTTTCCGGGGAGGGGGGCGGATGGGGGCGGCGATCGTCCCCGGGGGATCCGGGGCGGGGCAATCCGGGCCCCGGGCCGGTTCCCAAGGGGTGGGCCGGCGGGGTTAAAAAGGTGGCCCAAGCCCAGCTTTTTTCGGGTCGCGAGGGGTTGCCCTTGTGTGGTCTGCAGCCGGGGCCCTTTCGGGGTGCCCCCGGCATCTTCCCTTTGCTCTGGGCGTCGACCCGTTGGGGTCCCTTTTTCGACCCATCTTGAAACCGGCCAAGGAGTCTGACATTTTGCGAGTCGCGGGTGGGAATAAACCCGTGGGCCCAAAGGGGAAACTGATTGGGGGATCCCCCGGGTCACCGCCGACACCTTTATCTTCAGAAAGGGGTTTGAGTGGGCATGCCCGCCCGGGGCCAAAATGGTGGCTATCCGGCGGCGAAACCAGAGGGGAAAATCTGGTGGAAAACCCCTGGCGTCTGGCGTGCAAATCGTTGTCTGACTTGGGTATAGGGGCCCAAAAACTAATCAACCTTGTGTGGTTTCCCCCCCAGTTTCCCTCGGGAACCTGGAGGGTTTGGACCCCAGGTTTGTCGGGTAAAACCCCATGATTAGAGGCATCGGAAGGGAAGGGCCCCCGGGCCCCTTTTTAAAAATTTTTTAAAAAGGTAGGGCCGGGGCGCTTTGTTGGGGCCGTCCCGGGTCAGGCTTCCAAATGGGCCTTTTTTGGGAAAAGAAACTGGCGTCGGGATGGAAGGAAGGGCCGGGGTTTTGGTGGAATCTGGTAAACCCAGAACCCCGGGGGTTGGGGCGATTAAGACAGCAGGGCGGTTTCTGGAAATCGAAATCCCTTGAATTTGTAAAACCCTGCCGAATTAGCCCGAATGGATGGCGCTGAGCGGGGTGACTATCCGGCCGTGGGGCAAAGCCAGGGCCCCGATGGTAAGGGGGGCCCCTCCCCGCAAAACCCAAGGGGTGGCCCCCACGGGCGACCCCTCGGAAGGTCTTGGGGGAATGCCAAAAATTCAAATAAGGAAAGAAGGCGAAGGGAAAGGCCTTGACGGCACTTGTACCATTTGTCGATCCAAGGCGGAAACCCTCGATGGTGCTTGCCTAAAGCCGAGGGGTCGGTTAAAAATTCCCGGGCCCCGGGGGGTGGCGGTTGGGGGCAGCGTTAAAAGTCGGAGGCGTCGGGGGAATTTGGGGGAAAGTTATCTTTTCGTTTGGGCCTTTTCCCCCCTGGAAAAACCCGGTGGGGTGGGTCCAGCGGCTGGAAAAAACACCGCCCCGTCGCGTGGTGTCCGGTGCATTCCCGGCCCTTTAAAAAACGGAGGACCCGGGGCGCTCCCCCCCGGTCGTACTTGGGCCCCTCAAAAGGCCCCCAAATTTTTAAAAGCCTCAAGTCGATGGGCAGTGGCCAAGGGAAATGGAAATGGATGTCCCCCAAAAAGGGTTGGCTCAAAGGGGGTGGGCTCGGGGTCCCAGTTCCAACCCGTCGGCTATCCCGGGGATCCCGCTTTTGAGCTTTGCGGCGGGGGCGGGTTCTTCCCCCGGGGGGGGCCGGTGGGATTGTTCTTTTTGGGGGGGTTTCGGGTTTGAAAGGCCCTTTTAGAACTAGTCGGACAAAAGGGAAACCGGCCTGGAAAAAGCAAATTGCGATGGTCCTGCGGATGCCTATGTGATTTCTGCCCCCTGCTACGAAAGTAAATGAAAAATTGAAAAGGGGGGGTAAACAGGGGAGTAAAAATGACTCTCTTGGGTAGCCCCCCTTTCGTTCTAATTGTGTGGGGTGGGAAAGGATTGCAGTTCCCTTTTTCCCAAACTCTATCCAAACGAAACCACCGAGGCAGGCCGGGAGGGAAACGGGGAAGAAGACCTGTTGAGGCGACTCTAGTGGGGGTTTTTGGGAAAAGACTTGGGAGGGTGGGATAAATTGGGGGCTCGGTTTTTTGAAATACCACCCTTTGGGGTTATTTTCCCCCCGTGAATCCCCGGGGGTAACCCCTTCTTTTGGACAAAATTTGCTTTTTGGGGAAAACAGGCGGAAAGGTTGTCGGTGGGGGTTTTGGGTGGGGCGGGATCTGTTGGAAAAACGCCGGGGGTTCCCAAAAATAAAAAAAGAACAGAAATCTCTTTGGAACAAAAGGGTAAAAGCTTTGTTTGATTCTGATTTTCCCGTCGAAATTAAAACAAGTGGCGTTTTTCGATCCTTTAAAATCTTGAATTTTAAGCTAAAAGGTGTCAGGAAAAAAAATTACCACGGGGGTAACTAAAGGGATGGCGCCAGCGTTTGCCCCGGCGTTGCTTTTTGATCCTTCGATGTGGCTCTTCCCCCCTTTATTTTTGGCAAAAAATTTACCCCGTGTTGGTTTTACCCCGATAAGGGGGCGTAGGCTGGGTTTGAACCCTGGGAGACAGGTTGTTTACCCCCGGGTGCCCCGCGTCGCCAAAAGTAATTCAACCCAAAAAAAAGGGGGGCCCGTTGATTGCCGTTGGTCTGGCGGTTTTAAAAACCCAGTGGGTGGGGAAACCTTTGTGCGGGTGGTTATGACTGAACCTCTAAAGTCCCGAATCCGGGCTGAAGCCCGCTTGCCCTTGCCGTTCCGCCCCCCGGTAAAACCCGGCCCCAAACGCGTTGGATTGGTGTACTCCCCTTGGTGGAACGCCCCTTGGACCTTGGAATTTAAAATTTCCCGGCCGGGTAAAATCGCCTTTTCAGGCAATTTCGTGGGGGTATTGTAAGTGGAATGGCCTTGCTGCCACGATCCCGGGAATTCCCCGCCCTTTTTTC	Eukaryota	Archaeplastida	Viridiplantae	Streptophyta	Magnoliopsida	Brassicales	Brassicaceae	Thlaspi	Thlaspi arvense	Eukaryota;Archaeplastida;Viridiplantae;Streptophyta;Magnoliopsida;Brassicales;Brassicaceae;Thlaspi;Thlaspi_arvense
GCA_018983045|JAHCRI010000522.1/14403-8847	1	GCA_018983045	13288	5557	CATTAACGAATGCCACCTGGTCGATCCTGCCAGGTACCATATGTTGTCTTCAAAGATTAAGCCACGATGTGTAAGCATGGAACAAATTCAGACTGTAAACGCGAATGGCTCATTAAATCAAGCAGGTTTGTTCGATGGTAACTACTACTCTGGATAACCGTGTGAGTAATTTCAGAGCCACGCAACAAAACCCCTAATTTCTGGAAGGGATGCATTTATTAGATAAAGGTCACGCTGGCTCTGCCTGTCATTCGATGATTCATGATAACTGACGGATCGCATGGCCTTTGTGCTGGCGACGCATCATTCAAATTTCTGCCCTATCAACTTTCGATGGTAGGATAAAGGGCCTACCATGGTGGTAACTGCTTTACGGAGAATTAGAAGCTCGATTCCTGAGAGGGAGCCTGAGGAAACACAAGACCAAGGAAGGCAAGAGGCGCGGCAAACCACCCAATCCTGACACGGGAGGAAAGTATACAAATACCGGGCTCAATGAGTCTGCAATCGGGAATGAGTACACCTAAACTTTAACGAGGATCCATCGAGGGCAAGTCTGCGCCAGCAGCCGCGGTAATTCCAGCCCAATAGCGCATATTTGCTGTTGCAGCAGCAAGCTCAGTTGAACTCTGACGGTCGGCGGTCAGCTTTTGCTAGCATCCGCCGATTTGTTCCTTCCGCTTGATACGTCTTGGCTTAATTATTGGTCGCCCCGGCGCTGTTACTATGAAATTAAAGAGTGCCTAAAGCAAGCCTACGCTCGTATACATTAGCATGGGATAACATTAGGATTCGATCCTATCGTGTTGGCCTCGGGATCGGAGTAATGATTACCGTGACAGTCGGGGGCATCTGATTTACAGTCGAGGTGAAATTCTCGATTTACGAAGCACGCAACAACCGGGCGAAAGCACGGGCGCGGATGTTTCATTAATCAAGAACGAAAGTTGGGGGCCTCGAAGACGATCAGATACCGTCCTAGTCTCAACCATAAACGATGCTGACCAGGATCAGCGGATGTTGCTTAGACTCCGCTGCAACGGCGAAATCAAAGTTTTTCGGTCTGGGGAGTATATGGCCGCAAGGTTGAAACTTAAAGGAATCGATGGAAGGGCATCATCAGGAGGAGCCCGCGGGCTTAATTTGACTCAACATCGGTCTTACCAGGTCCGTACATAGTAAGATCAACGCATCGAGAGCTCTTTCTCGATTCTACGTGGTGGTGGTGCATGGCCGTTCTAGCTGGTGGAGCGATTTGTCTGGTTAATTCCGTTAACGATCCAGACCTCAGCCTGCTAACTAGCTACGTGGAGGCAACTTCACGGCCGGCTTCTTAGAGGACTATGGGCCGCTTGTGCCAAGGGCTCGAGGCACACAGGTCTGGCGATGCCCTTAGATGTTCTGGGCCGCACGCGCGCTACACTGATGTATTCAACGAGTTCGCCACCTTGGCCGACAGGCCCCGCACCAAATTTCATCGTGATGGGGATAGATCATTGCAAATTGTTGGTCTTCAACGGGAATTCTAGTAAGCGCGAGTCATCAGCCTGCGCCGACGTCCCCGCCCTTGTGGCCACACTCCGCCCGTCGCTCCTACTGACTGAATGATCCGCAGAAGTGCCCCCACCAAGCGGCGACGTAGGCTCGTGCCGTCTGCCACGCCGCGAGAAGTCCACTTCAAACCTTATCATTTGCAGGAAGGAGAAGTCAGAATAAGGCTCTCGGGAGGGGTGAACTCGCTGGAAGGATTGTCGTGAACCTGTTAAAAACGTACCCACCCGAGAACAACTATCATCACCTCGGTGGGCCAGTTTTTAAATGATCTTGTGCCCGCCGATTCGCGGGTTTCGCTGCACGACATTCTCATCAAGGTATATATACTGGTTCGACTATGTGTAGAAGCCTGGTTATCACAAACCTCGCAATTTAAAGTGTCATGAACATGCAACTAAACAGCCAGCGTTTGCCTTCCCGTGAGGACGGTGTTACGTGAACGCTTTGCTGCACTTAAAGTCTAAACGACTTTCTAACGATATCTCGGCTCGTGATCGATGAAGAACGAGCGAAATGCGAGCACTTGGTGAATTGCAGAATCCCGTGAACCATCGAAGCTCAACGCAAGTCGCGCTCAAGCCTTCGCCGAGGGCACGTCTGCCTGTGTCAGAACGTCAGCCCCCCATCCTCTAAGGATTGGCGACGGAAGCTATTCCGTGTTTTTACCGAATGTGGTTGGCCAAATCTGAGCTTAAGGACGCCAGGAGTGTCTCATTACGGTGGTGTGAATTCAAGCTCTTTAGTTTGTCGGCCGCTCTTGTCTGGAAGCCTTTGATGACCCAAAGTCCTCAACGCGACCCCAGGTCAGGCGAGACCACCCGCTGAGTTTAAGCATACACAAGCGGAGGAAAAGAAACTAACTGTGGATTCCCAGTAATCGCTGAGCTAACCGGGAAGAGCCCAGCTTGAAAATCGGATGTCTGGGCGTCAATCTGTAGTTCGAGAAGGCCCCCAGCGGCGGACCGCCTAAGTTCCTCGGAAAAAGGGACGCCAGAGTGAGGGTGAGAGCCCCTGTCGTGCCTGGACCCTGTCGCACCACGAGGCGCTGTTCACGAGTTCGCCAGCTAAATGCAGCCCCAATCGGGCGGTAAATTCCGTCTGGGTGCCAGCTACAAGGAAGACCGATACGAACAAGTACTGCGCGCGAGGTAAAGATGAAAGGACTTTGAAAAGAGAGCGCCAAAGAGTGCCGAAATTGTCGGGAGGGAAGCGGATGGGGCCGGCGACGCGTCCTGGCTCCACGCGAATGGAGCAATCCGTCCGCCAATCGACCCAGGGCGTGGACCGACGGGATTAAGGTGGCTCTGCCTGAGCTTTGATACGCTGCGGAGACGTTGCCGCTTTAATCGTGGTCTGCAGCACGCGCTTTAACGGCGCGCGCGCAGATTCGCGTGCTCGCGCCAGCCTGTGGCCTCGATTCGACCCGCTTCAAAACAATTTTACCGCGAGTCTGACATGTGTGCGAAGCCAACGGGTGAGTAAACCAAGGGCGGTGTTGATTGGCGATCCTCGCGGTGCACCGCCGACCGACTCGATCTTCAGGAGAAGGGTTCGGCGCGGCATACCTGCCTGGAATTCGGAAGATGGTAGAACTACGCCTCGAAGCGGCGGCTGTGAAATCCTGGTGGAGGCCCGCAGCGATACCGACGCAAATCGTTCGCCTGGATCGTATAGGGCGAAAGACTCACCGGAACCATTCCAGTAGCTGGTTCCCCTCCGGTTTCTCGATAGCCGGAGCCGACACGAAATTTAATGGGTGTGCCAACGATTAGAGGTATCGGGGGGCGCAACGCCGACCTATTCAAACTTAAATAGGTAGACGGGCGGTTGCTTGCTGGAGCCGTCCCCACAGAATCGAGAGCTCCAAGTGGGCCATTTTGCAAGCAGAACTGGCGATGCGGGATGAACTGGAACAATATGCCCAACCACGCGCTAACCCAGAACCCACAAAGGGTGTGCTGGTCGATTAAGACAGCAGGACGGTGGTCATGGAAGTCAAACCTAAGGAGTGTGTAACAACTCACCTGCCGAATCAACTAGCCCCGAAATGGATGGCGCTGAAGCGCCGACCTATACCCGGCCGTCGGGCAAGAGCCAGGCCCCCGATGAGCAGAGGGCGCGGCGGTCGCCGCAAAACCTGTGTGGCGCAGCCCTGGGCGAGCGGCCAAGCCGCAGATCTTGCGGTAGTAGCAACATTCAAATGAGAACTTAAGGTCAAGAGGGAAAGGTTCCATGTGAACGCACTTAATACGGTTAGTCATCCAAGAGTCGGGGAAACCCACCGATAAAGCGCACGAACTGGGGGGGGATCCCGTTGTACCTCGGACCGACGTGGCGGCCGACGCAACGCTAGGGAGTCCGAGAGACGCTGGCGAATTCCGGGAAGAGTTATCTTTTTCACAACAGCCTGCCGACTCCGGGAAACGCTCACCGAGGTAGGTCCAGCGCTGGAAGAACACCGCGCACGCCGCTGCGTGGTGTCCGCGTATTCTCGGCGCCCTGAAAAACTGGAAACGAGTGCCGCCTACGCTCGGTCGCACTATAACCGCATCAGGCTCTCAAGGTGAACAGCTCGTCGATAACAAATGTAGGCGGAATGGCAAAATGGATCCAGAATTCGAAAAGGATTGGCTCAGGGTTGGCTCGAGAGATCCTGCAGTTCCAACCTGTCGATTGTCAGTGATCTGCTCGAGCTGTTCGCGGGCAGAAGGGTTACACGTACGCCTGGGGACGGACTGGGATTGTTCTTTCGGCCGGGCGCCGAACAGCCAGCGCTCGTAACTGGTACTGATGCGGGAATCGGTTGTTAATTAAACAAAGCATCGCGATGGTCCTTGGTGATGCTAACGCAATGTGATTTCTGCTCAGTGCTCAATGTCAGCAAGAAATTCAACCAAGCGCCGGTAAACTAAGGAGTAACTATGACTTCTTATGTAGCTGAATGCCTGGCCATTCCAATTAAAGGACGCCGCATGAATGATTAACTAGACTCACTGTCCCTGTCTACTATCCAGCGAAACCACAATGGCGGAACGGGCTTGGCAGAATCAAAGGAAAGAAGACCGTTGAGCTGACTTACCCGACTTTAGAAACGACTGAGTAGGTGTGTAGATAAGTGGGAGTCTGGCGCTAGAAGTGAAATATCACTACTTTTTAACAAGATTTTTGATTTGTTCGTGAATCTGAGGCGGGTAACAACTCTCTTTTTGGACCCAAGGTTTGTTTATGACTAACTGGGGCGAGGACATCATTACAAAGCGTGGGAGTTTGGCTTCAAAGGCACATCTGTTAAAAGATAACGAGGTCCTAAGATGAGCTCAACGAGAACAGAAATCTGCAGGAACAAAAGGGTAAAAGCTCGCTTGATTCTGATTTTCAGTACGACACGAACTGTGAAAGCGCAATACCTATCGATCCTTTAGATCTTCGGAATTCGCTGTAGGTGTCAGAAAAGTTACCACAGGATAACTGGCTTCGTGGCAAGCTGCCGCTCATAGCGACGCTGTTTTTTGATCCTTCACAAGTCGCCTTCCTATCATTGTGAAGCAGAATTCACCATGCTGGATTGTTCACCCACCAATAGGAACGTGAGCTGGGCTTGTAATCAGCCGACAGGTTAGTTTTACCTACCGATGCCCGCTACGCACAGTAACCAACCTAGTACGAGAGGAACTGCTCCGCATAATTGGTCATCGCGCTTTTTGGTTGAAAAGCCAGTGGCGCCAAGCTACCGCAGGCGCTGGATTATGACTGAACGCCTAAGTCAGAATCGGCTGGCTTAATGCGCACGGGCCCGCCGCCTCCGACACGACTCCTCGCAGAGCTTGGCCTCAGCACGTGTCGCTGGGTAATTCGCTCGCGGAAGCGCTGTTCTGATCGCCTTGAATTATAATTACCACCGAGCCGCGGCAGAATCCTTTTGCAGACTTAATTTAAATACGGCGGATTTTATATTAGGCGGCGGTGAGTGGCTCACACACGATCCACTGAGATTCAGCCTCGT	Eukaryota	Archaeplastida	Viridiplantae	Streptophyta	Magnoliopsida	Brassicales	Brassicaceae	Thlaspi	Thlaspi arvense	Eukaryota;Archaeplastida;Viridiplantae;Streptophyta;Magnoliopsida;Brassicales;Brassicaceae;Thlaspi;Thlaspi_arvense
GCA_018983045|JAHCRI010000522.1/5221-1	1	GCA_018983045	13288	5221	GACACGAATGCTACCTTGCTGATCCTGCCATAGTCATACAAGTCTCAAAGATTGCCATGCATGTGGTACGAACAAATTCGATCAGAACCGCGTAATGGCTCATTAAATCAGTTATAGCTTGTTTGATGGTAATCAATACCGATAACCGTAGTACCGAGCCACACGCAACAAACCCCACTTCTGAAGGGATGCACGACAGATAGCACGACGCGTATCGGGCCTCACTACTCGATGATTCCATGATAACCTCGACGGACGCATGGCCTCGCGGCTGGGCGACGCATCATTCAAATTTCAATTTATCAACTGATGGTAGGATAGTGGCTCACCATGTGTGTAACGTAAGACGAGAATTGGTTCGACCCGGGAGAGGGAGCTGAGAAACGCTACCACATCCACTGGCAAAGAGGCGCCGCGAAATTACCCAACTCACACGGAGGTGTAGTGTGACAATAAACAACACCGCTCACTGAGTCTGGTAATTGAATGAGTACACCCAATCCCTTAACGAGGATCCATCGAGGCGTCTGGTGCCGCGAGCCGCGTAATTCCAGCCCAATAGCCGATATTTGCCGCTGCAAAGCTAAAAGCCCGTAGCTGAACTTTTGATGGTCGGCGGTCAGCTTTGCCAGCATCCGGCCACGACTTACTCTTTCTGTCGGGCGTATACGCTCCTGGCCTTGACTGCCGGGTCGGCCTCCGCGCTGTTATTAAGAAATTGGTGTTTGGGCAAGCCTGGCCTGTATATTAGTACGGGATAACATTATAGATTATCCTAATAGTTGGTCTGACCGGAGTACGATTAACAGGACAGTCGGGGTATTCGTATTTGGCGCGGGTCAGTGAAATTTCTGATGGCTGAAAAGACGAACACCGCGTAAAGCATTTGCCAAGGATGTTTTCATTAATCAAGAACTAAAGTTGGGGGGCTCAAGACCCATCAGATACCGTCCCAGAAGTCTCAACCATAAACGATGCTTCTACTCAGGATCAGCGGATGTTGCTTTAGACTCACCGGGCACCTTACGAAATCAAAGTTTTCGGGTTCCGTGGGGAGTATGGTCGCAAGGCTGAAACTTAAAGGAATTGACGGAAGGGCACCACTAGGAGGAGTCAAGTGCTTAATTTGACTCAACACGGGAAACTTATTAGGTCCAGACATAGTAAGGATTGACAGACTGAGAGAGCTCTTTCTTGATCTCTACGTGGTGGTGGTGCATGGCCGCCTAGTCAGGAGCGATTTTGTCTACACCTGCTAACTAACGAGAGACCACCTAACTAGCTACGTGGAGGCATCCTTCACGGCCGGTTTAGAGGGACTATGGCCAAGTAGGCTAAGGAAGTTTGAGGCAATAACAGGTCTGTGATGCTCCTTCTTAGATGTTCTGGGTCAAGACGCGCGCTTACACTGGATGTATTCAACTAGTTCACACCTTGGCCGACAGGCCCTGCAATTCAAATTTCACCGTGATGGGGAGGATCATTGCAATTGTTGGTCTTCAACGAGGAATTCCTTAGTAAGCGCTGAGTCAGCTCGCGTTGACTACGCCCCTGCTCCTTTGTACACACCGCCTGGCCGCCCTACCGATTGAATGATCCAGCGGCGTTCGGATCGGCGCGACGCAGGTTCGCACCAAGCGACGGCCGCAGAAGTCCAACAAACCTTATATCATTTAGAGGAAGGAGAAGTCGAACAAGGTTTCCGTAGGTGAACTCAAGGAAGGATCATTGTCGCAACTCCGTTAAAACAGAACGATCTTATAAACAACGCATCATCACCAAGAAGTTTCTTAAATGATCTTGTGCCTGCCGATTCAGTGGTTCACAGACGATTCTCATCAAGGTATATATATATATCTTGGTTTGATCATGCGTGGTAGCTTCCGTTATCTACAAAACCCCGCACGGTAAGTGTCAAGGAACATGCAACTAAACAGCCAGCTTGGCCTTCCGAGACGGTGTTCGCGCCAACGCTACGTAATTAAAGTCTAAAAACGACTCGCAACGGATGATATCTCGCTCTCGCATCGGCGAAGAACGTAGCGAAATGCGGCATTTCTGTGAATTAGAATCCCGTGAACCATCGAGTTCAACGCAAGTCGCGCCTCAAGCCTGGCCAGGCACGCTCGCCCGGTGTCACAGAAATCGCCGCCCCCATCCTTACGATACGGACGAAGCTGGTCCCGTGTTTTACCGAATGTTGGCTAAAATCTGAGCTAAGGACGCCAGGAGTGTTCTCTGACATGCGGTGGTGAATTCGCTTCTTAGTTTGTCGGGCCGCTCTTGTCCGAAGAAGCTCTTTGATGACCCAAAGTCCTCAACGCTGACTTGCAATAGGCGGTAGATCACCCTACTGAGTTTAAGTATATCAATAAGCGGAGGAAAAGAAACTAACTAGGATTCCCTTAGTAACGGGCGGTAGCTAACCGGAAGAGCCCAGCTTGAGGTAATCGGATGTTCGCGCTCGAACGTAGTTCGGAGAAGCGCCTCAGCGCGACCGGGCCTAAGTTCTGGAAAGTGGGACGCCAGAGTAGGGTGAGAGAGCCCTGCCGTGCTTCCGGACCCTGTCGCACCACAGGCGCTGTCTACGAAGTCGGGTTGTTTGGGAATGCAGCCCCAATCGGCGTAAATCTCTTTCTCCAAGGCAATACGGGCGAGAGACCGATAGTCGAATGGCACCGCGAGGTAAGATGAAAAGGACTTTGAAAAGAGAGACAAAGAGTTGCTTGAAATTGTCGGAGGGAAGCGGATGGGGCCGGCGATGCGGGCCCCGGTCGGATGCGAACGGAAAGCAATCCGTCCGCTAATCGATTCGGGCGGACCGACGCTGATTAAGGTGGTGGCCTAAGCTCGCTGATACGCTCGCGGAGACGCTGCTGCCTTAATCGTGGTTCGCGCACTTAACGGCGTGCCTCGCATCTTGCTCTGGGCGTCGCCTGTGGGCTCCCATTCGACCCGTCTCAAACACGGACCAAGGAGTCTGGACATGTAAAGCAGCCAATCCGGTGAGTAAACCCGCAAGGCGCAAGTGAAGCTGATTGGCGGGATCCTCGCGGTGCGCACCGCCGCATCGACTCGATCTTCGCGAGAAGGGTTCGAAAGCGAGCACGTGTCGGACCCGGAAGATGGTGAACTACGCCTGAGCGGGCGGCCAGAGGGAAACTTCGTGGAGGCCCGCAGCGATACTGACGCGGCAAATCGCTCGTCCGACTGGGGTATAGGCGAAGACTAATCGAATCCATCTAGTGCCTGGTTCCCTCTCCGGTTTCGTGATAGCTTGGAGCTCGGACACGCAGTTCCCATCGGGTAAAGCCAATGATTAGGTATCGGGGGCGCAAATTCACTGACCTATTCCCTCAAACTTTTAAACAGTAGGACGGGCGGTTGTTGGTCAGCCGTCCCACAGAATCGGAGCCCAAGTGGGCCATTTTTGGTAAGCAGAACTGGCGGAGGTGGGATGAACTGGAAGCCGGGTTACGGTGCCCAACTACGCGCTAACCTAGAACCCACAAAGCGTGCGTTGGGTCGACAGACAAAGAGGACGGTGGTCATGGAAGTCGAACCGCTTAAGGAGGTGTAACAACTCACCGCAATCAACTAGCCCTGAAATGGATGGCGCTGAAGCTGCCAGGATCATACCCGCCGCCGCGGCAAGAGCCAGGCCTCGGCGAGTAGGAGGGGAGCGCGCGGTCGCCGGCAAAACCTAGGGCGCAGGAGCCCGGTGAGCGGCCGGCCGGGTGCAGATCTTGGTGGTAGTAGCAAATATTCAAATGAGAACTTTCAAGGTCAAGAGGGGGAAAAGGCCCATGCGAACGGCACTCTGTACATGGGTTCGATCCTAAGAGTCGGGGAAACTCGTCCGATAGTGCTTTCGCACGAACTCAAAAGGGGATCCGTTGTACCCGAACCGACGTCGCGGGCGGTTGACGGGTAACGCTAGTGAGTCCGAGACGCCGGGCGGGAATTCGTGGAAGAGTTATCTTTCTCGCTTAACAGCCCGCCCACTCCGGAAACGCCTACCCGGGAGGTAGGTCCAGCGCTGGAAGAACACCGCAGACGCTTGCAGGAAACCGCATTCCCGCGGTCTTTGAAAACTGGAGGACCGAAAAGCCACTCGTCGTACCTATAACCGCATCAGGTCCCAAGGTGAACAGCCTCTGGTCGATGGAACAACGTGAGGCAAGGGAAGTCGGGCAAATGGATCCGTGAATCTCGAAAAGGATTGGCTCGAGGGCTGGCTGAGGATCCCAGCGTTCAACCCGGCCGACCGTCGCTGGATCTGCTCGAGCTGTTCGCGGCGAGAGCGTGGTTGCTACGTACGGCCGGACTGACCGATTGTTCGGGCTTTTTCAAGGCCGAACAGCCAGCTCCGTAACTGGTACGGGACAAGGGGAATCTGACTGTTTAATTAAACAAAGCATTGCGATGGTCCTTGCGGATGCTAACGCAATGTGATTTTTCTTTCTGCCCAGTGCTCTGAATGCCGAAGTGGAAGAAATTCAACCGCGCTGGTAAACGGGCGGAGTAATCATGCACTTCTTATAGCAATGCCTCACACCCAATTAGTGACGCGCATGAATGGATTAACGATTCTATCGTCCCTACCTACTATCCAGCGAAACCACTGGCCATGGAACGGGGCTTGCAGAACTGCCGGGAAAGAAGACCCTTGTTGAGCTTCGACTCTAGTCCGACTTGTGAAATGACTCGAGAGGTGTAGGATAAGTGGGAGCTCCGCAAGTGAAATACCACTACTTTTAACGTTATTTTACTTACTCGCGGAATCGGAGGCGGTAACAACCCCTTTCGACCCAAGGTTCGTTTCAAGTGACTAATCCGGGCGAGACATTGTCAGTGGGGAGTTTGGCTGGGGCGGCACATCTGTTAAAAAAAAGATAACGCAGGTGTCCCAAGATGAGCTCAACGAGAACAGAAATCTCTGTGGAACAAAGGGTAAAAGCTCGCTTTTGATTCTGATTTTCAGTACGAATACGAACCGCGGAGCGTGGGCCTATCGATCCTTAGATCTTCGGAATTTGCCAGAGGGGTACTGTAGTGTTACCACAGGATAACTGGCCTGGCAGCAGCGTTACCCATACCGACGCTGCTTTTGATCCTTGACGCCGGCTCTTCTATCATTGTGAAGCAGAATTCACAGAATGTTGGATTGTTCACCCACCAATAGGGAACGCGGAGCTGGGCTTGTACCGCCGTGAGACAG	Eukaryota	Archaeplastida	Viridiplantae	Streptophyta	Magnoliopsida	Brassicales	Brassicaceae	Thlaspi	Thlaspi arvense	Eukaryota;Archaeplastida;Viridiplantae;Streptophyta;Magnoliopsida;Brassicales;Brassicaceae;Thlaspi;Thlaspi_arvense
GCA_018983045|JAHCRI010000524.1/1878-7380	1	GCA_018983045	13288	5503	TCCTGGTTGATCCCCGCCAAAATAGTCCTTCTTTCTCAAAAAATTAAGCCATCTGTTTTAAAATATGAACAAATTGGGCTGTGAAACTGCGGAAAGGCTCATTAAATCAGTTATAGTTTGTTTGATGGTAACTACTACCGGGGTAACCGTAGTAATTCTGAAATTTTTCGTGCAAAAGCCCCCCTTCTGGAAAGGGGTGCCCTTTATTAGATAAAAAGGGCGGTGCCCGGGGTCTGCCCCTTGCTCCCATGATTCTTTTGAAAGGCCCGGGTGGGATGGGCCCTTTTTGCTGGCGGCGCATCTTAAAATTTTGCCCTATCCAAACCCATGGTAGGATGGTTTGGGCCCACCATGGTGGGGCGGGGGACGGAGGGTTGGGTTCGATTCGGGGGAGGGCAAGGGGGCTACCACTCAAAAAGGGAAGGGCAGGGGGGCGCCTTTCAATCCCAACCGGGGGGGTAGTGGCAATAAATAACAATGCCCGGGGCCCCCTGGTCTTGGGGAATTGGTGAATACAATCAAATCCCTTTAAAAGAAGGGTCCATTGGAGGCAAAACGGGGCCAACGGGAGTAATTCCAGCTCCAAAAAGGGGTATATTTAAGTTTTTGCAGTTAAAAAAAAACTCGTGGTTGAACCTTGGGGTGGGTGAGGGTAGCCTTTTGGGGTTTGCATCCGTCGACTTGTTCCTCACCGGGATCGCTCCCCCTTAATTGGCCGGGGGGTTCCCCCGGGGCTTTACTTTGAAAAATTGGGGCTCAAAGGGAACCTCTGGAAAACATTGGGATGGGATAACATTAAGGTTTGATCCTGTTTTGGGCCTTGGGATGGAATTTAAAGATTAACGGGGACGTCGGGGGGATTCAAATTTTATAGTCGGGGGAAATTCTTGGATTTATGAAGGCGAACAACTGCGAAAACATTTGCGGATGTTTTTAATTTAAACCAAAATTGGGGGGTCGAGGGGATGGGGAAAACCGTCCGTCTCAAATAAACGATGCCAAAGGGGGTCAGCGGATGTTTCCTTTTGGACTCCCCTGGCACCTTATAAAACAAGTTTTTTGGGGTTCCGGGGGGGTATGGGGGAGGGTGGGAAAAAAAGGTGTGGAAAGGACCCCCGGGGGTGGAGGGCCCGCGAAATTTTACTCAACAGGGGAAAATTACCCGGTTTCCCAAAATAGTAAAGGATTGGGGTAGAGCTCTTTTGATTTATGGGTGGTGGTGCTGGCCCTTTTAAGTTGGTGGGCGGTTTGTCTGGTTAATTCCGTTAACAAAGGGACCTCCCGCCTCTTAACCCCCCTCGTGGAGGCATCCCTTCCGGCGGCCCCAGAGGACTATGGCCGTTTTGGCCAAAAGGAATTTAAAAGGGAATAACAGGTTCGGATGCCTTGATTTTTCGGGCGCCCTTCTTTGGGTGTATTCAGGGGTTCCCCGGGAACGGCCCGGGGAATCTTTGAAAAAATTTTATCGTGATGGGGGTAGATCATTTCCTTTTGGTCTTCAGGAAATTCCTTTGTAGCGGTCATCGGGTCGCGTTGACTAAAACCCGCCCTTTGCCCCCCCCGTCGCTCTGGAGTTGAAAGATCCCGGGGGGAAATGTTGGATCCGGCGTGGGGGGTTTGCCCTCTGCGACGTCGCGAGAAGTCCACTAAACCTTATCCCTTTAGAGGGAAAGGGGAAATGTAACAAAAAGGTTTATTGGTGAACCTCGGAAGGATCATTAAAGGGGAAAATTTTTTAAAAAACGAACGACCGGGGAAAAGGCGATCATCACTCTCGGTGGGCCAGTTTTTTTAAATGATCTTGCCCTTCGATTCCGTGGGTTTTCGATTCTCATCAAAATTTTATATATATCTTGGTTTGATCATCGCGTGTAACCGGTTATCACAAAACCCCGCGAAAAAATGTCGGGGAAAATCCTTTAAAAAGGCGTTGCCTTCCCCGGGGGCGGTGTTTGCGTGAACGCTTTGCGCAATTTAAAGTCTAAAACGACTCGGAGCGGATATCGGCTCCGCCCGATGAAGAGCGTGGCAATCCGATCCCGGGGTGGTTTCGGGAAACCGTGAACCATAGTCTTTTAGCAAAATTTGCGCCCAACCTTTTTGGCCCAGGGCAGCTGGAAATGTCCGAGTAAATGGTTTATCCTCTGGGATTCCGGGCGGGAAACTGGTCTCCGTGTTTTCAATCCGGTTGGCCAAAAACGGCTGGGGCGGGAGTGTCTGGGGGTCGGTGGTAATTCAAACCTCTTTGGTTTTATTGGCCCCTTGTCGGAAGCTCTTATTTAAAAATCCTCAATTGGAAAAACCCGGTCGGGGAATCACCCCCTGAGTTTTAAAAAAAATCAAAAAAGCGGAGGGAAAAAAAACCTTTGGATTCCCAAAGGGGCGAACAGGGGAAAAGCCCACTTGAAAATCGGATTCTTTGGCGTTAGATTGAAAATCTGGGAAAACGTCCTCCGGCCCGGGCCCCGGGGAAGTTCCTGGAAAGGGGGGCCAGGAAAGGTTTAAACCCCGTCTGCCCGGGCCCTATGGGACCACGGGGGTTTTTCAGTGGGTTTTTGGGAATGCAGGAGTCGGGGATAAATTCCGTCAAAGGCTAAATATGGGCGAGGCCCATGGGGAAACAAGTACCGGAGGTAAAAAAATGAAAAAGGTTTTAAAGGGGGTCAAAGTGCTTGAAATTGCCGGGGGGGGAAACGGATGGGGGGGCGATGCGTCCCCGGGCGGATCTTTAGCGGGCAAACCCGGGCCGCCCCATTAGGCGTGGACCGGCGCATTAAAGGGGGTGGGTAAGCCCCGGGGGGAAACGGCTGGGGGAGGGGTTGCTGCCTTAATCGTGGTCTGCAGGGGGATGCCCCGCGTGCCTCGGCATCTCGCGTGCTCGGCGTCGGCTTGGGCTCCCCTTCGACCGTGCAAAACGGACCAAAATGCGGTTGCGGAGTCCGGGTAAAAGGGAAACCCGTAGGCGCCCAAAGGGAAAGGGGATTAAACGGGATCCCCCGGGTGCACCGCCGGCCGACCTTGATCTTGGGGAGAAGGGGTTGAGTGTAGGCATGCCGCGGGGCCGAAAGATGGTGGGAACTATCCGGGAAGCGAAAAGAGAAACTTTTGGTGGGGGCCCAGCGTTTGGCGTGCAAATCGTTGTCGGCTTGGGTATAGGGGGGAAAAAAATTTGAAACCCTCTAATAGCTGGTTTCCCCCCAAGGTTTTCCCCGGGATAATTTTGGGGTTTGGACCGCGGGTTTTTCGGGTAAAGCCAATGATTAGAGGCATCGGAAAAGGGAAGGGGCCCTCGGCCTATTTAAAATTTAAATAAATAGGGCCCCGGGGGGGCTGCTTTTTTAAGGCTCCCCCAAATCCCAAAATCAGTGGGCCCCTTTTTGGGAAGCGGGAACGCGGCTTTGGGGTGAACCCGGGAAGGGGGGTTTTTGGGGCCCAAAACCGTTTTAAAACCAGAACCCACAAAGGGTGTTGGGGCGATTAAAAACAGCGGGCGGTGGTCATGGGAAATGAAATCCCCTAAAAATTGTAACAACTCACTGCCGAATCAAAGCCCCAAAATGGATGGGCCCCCTGAAACGCGTGACCCATACCGGGGGTGGGGCGAGCCCGGCCCGATAATTTGGGGGGCGCGGGTTTGCCCCAAAACCTGAAGGGGTGAGCCCCGGGGGGGCGGCCCCTGGGGGCAGATCTTGGTAGTAGTAGCAAATATTCAAATAAGGGGAACTTTGAAGGCGAAAGGGGAAAGGGTTCCTGTGAGCGGCCTTTTGCCTTGGGAAAAAGATCCCCGGGGTGGGAAACCCCTCCGATAAGTCTTTGCCCCGAACCCGAAAAGGGGTCGGTTAAAATTCGGAACCGGGGCGTGGGGTTGCGGCAACGTTGGGGGGTCGGGGCGTGGGAATTGGGGAAAAATTATCTTTCTGTTTAACAGCCCGCCCACCCCGGGAAAAAAACTCAGCCGGTAGGTCCAAACGGCCCCGGAAGAACCCGCCCCGTCGCGTGGTGTGGTGCATTCCGGGGAGGAAAAACCCGGGGGACAGTGCCCCTTCCCCCCGGTGTTTTGTAACCCCATCAGGGCTCCAAATTGGGGCAAACCCGGTGATGGAACAATTAGGCAAGGGAAAAAGGCAAAAAAGGATCCGTCCGGAAAAGGATTGGCTCAGAGGCTGGGCCGGGGGTCCCATTCGAACCGTCGTATCGGTGATCTGCTCGAGCTGTTCGCGGCCCGGGGCGGGTTCTCCCTCCAGGGGGGGGCGGGTGGGGATTTTCTTTGGGGGGGTTTCCGGGGTCGAACAGCCCGGGTCAAAAACTTGGAAAGCGGACAGGGGGAAACGGCTGTTTAAATTAAAAAAAACATTGGGTGGTCATGCGGTTCTTTAAAAATTTATTTCTGCCCATTCTCACGAATGTGAAGGGAAATTGTGGGGGGGTGGGGGGGGAGTAACTATGCCCCCTCTTAAGGTAGCCTGCCTGCCCTCATCCCTTTTGGGAGCCTTTTGGGGTGAATGGATTCAGGGTTCCCCCCGTCCCCGTCTACTATCCGGGGAAAACCCCAGCCCCAGGAGCGGGCTTGGCAGAATCGGAAAGGGAAAAAGGGGGGTGTTGGGCTTATTTTTAGTCGACTTTGTGAAATGGGGAGGTGTAGGATAAGTGGGGGTCGGCGCAGTGAAATACCACTGCTTTTAACGTTTTTTACCCCCGTGAATAGGCGGGAAAACCCTTCTTTTGGACCCGAGTTTGTAGGGGACCAAACCAGGGGGGGACATTTCAGTGGGAGTTTTGGGTGGGGCGGGATCTTTTTAAAAAATAGGGAGGTGTCCTAAGATGGGGTTTTGCCCAGAACCGTCTGTGTGGAACAAAAGGGGAAACTTTTTTGATTCGTTTTCAATCACGAATCTGAACCCCTGAAAACGTGGCCTTCGATCCCTTTGGTCTTGGGAAATTTTAAGCTAGGTGTCAGAAAAAATTACAAGGGGTAACTTGGGGTGGGAATGGCGTTCATAAGCGGCGTTGCTTTTTTATCCTTGATTGGGTCTTCCTATCATTGTAGGCAGAATTCCAAGTGTTGGATTTTTTCACCCCCGAATAGGAGCGTGGGCTGGGGTTTGGGAACCGGTTAAAAACGGTTAGTTTTTCCCCCGGTGCCCGCGTCAAAAAGTAATTCAACCTAGTCCCGGGGGGGCCGTTGAATTCGCCTTTGGTCATGCTTGGTTGAAAAAGCCGGGCCTTTGGGTTTTTACTCGCTGGTTTTGGTGAAAAAAAACCTCAAGTCAGAATCCGGGGTGGCGGCCTAAAAGGCCCGCCCGATTCCCCCCTGGTGGGGGCTTGGCTCCCCCAAAGGCCCTGTCGTTGGTGTATCCGGGGGGGTGGAAGCCCGTTCGGACACCCCTTTGTTATAATTACCCAAAGGGGGGGTAGAATCCTTTTCGGGCGACTTAAATCGTGTGGGGTATTGTAAGTGGCGGTGGCCCTTTCTGCCCGATCCACTGGTTGCCCCTTTTCACTA	Eukaryota	Archaeplastida	Viridiplantae	Streptophyta	Magnoliopsida	Brassicales	Brassicaceae	Thlaspi	Thlaspi arvense	Eukaryota;Archaeplastida;Viridiplantae;Streptophyta;Magnoliopsida;Brassicales;Brassicaceae;Thlaspi;Thlaspi_arvense
GCA_018983045|JAHCRI010000525.1/3008-8685	1	GCA_018983045	13288	5678	TGATTAATGAATGCTACCTGGTTGATCCTGCCAGTAGTCGTATACTTGTCTCAAGATTAAGCCATGCATGTGAAATATGAACAAATTCAGACCTGTGAAACTACGAATGGCTCATTAAATCGATTATAGTTGTTTTGATGGTAACTACTATACGGATAACCGTGCAATTCTAGAGCTAATACGTGCGGCTAAACCCGGCTTCTGGAAGGATGCATTTATTAGATAAAGGTCGGCGGAGCTCTGCCATTTACTCTGATGATTCATGATAACTCGGCGGATCGCATGGCCTTTGTGCTGGCAGCGCATCGATCAAATTTCTGCCCTATCAACTTTTCGATGGTGGGATAGTGGCCTACCATGGTGAGTAACGGGTGACGGAGAATTAGGGTTCGATTCCGGAGGGAGCCTGAAGCAGCTACTACGTCAAAAGGAGGCAGCAGGCGCGCAAATTGCAATCCTGACACGGGGAGGTAGTGACAATAAATAACAATACCGGGCTCAATGAGTCTGGTAATTGGAATAATTACAATCTAAATCCCATGCGGATCATTGGAGAAATTGAGTCTGGTGCCAGCAGCCATGGTATTCCAGCTCCAATAGCGTATATTTAAGTTGTTGCAGTTAAAAAGCTCGTAGTTGAACCTTGCAGGATGGGTCGGCGGGTCAGCCTTTTGGTTAGCATCCGTGTCGACTTGTTCGCCCTACATCCGCGATACGCTCTGGCGTAATTGGCCGGGTGGGTATCGGCGCTATTGCTGAAGAAATTACGGAGTGCTGAAAGCGAAGCCTACGCTCTGTATACATTGTGGGATAACATTGCCAGGATTTCGATCCTATTGTGACGCCGGGATCAGGTAATGATTAACAGAGGACGATCGGGGGCATTCGTATTTCATAGTCAGAGGTGAAATTCTTGGATTTATGAAAGACGAACAACTGCGAAAGCATTTGCCAGAGATGTTTCATTAATCCCAGAACGAGTTGAGGGCTCGAGAGACGATCAGATACCGTCCTGGTCGACCATAAACGATGCCGACCGAGGATCAGCGGATGTTGCTTTTAGGACTCCGCTGGCACCTTATGAGAAATCAAAGTTTTGGGTTTCCGGGGAAGTATGGTCTGCAGGGCTGAAACTTAAAGGGTGACGGAGGGCACCACCGAAGTGGAGCCTGCGGCAATTATTTCGACAGGGGAAACTTGCGGAATCGGTTATAGTAAGTTAATAGGACTGAGCTCTTTCTTGATTCTATGGGTGGTAGTGCATGGCGTTCTTAGTTAATTGGAGGCGATTGTCTGGTTAATTCCGTTAGCGAACGGACCTCGACCTGCTAACTGAACTGGTGGGGCATCCCTTCACGGCCGGCTTCTTAGAGGGACTATGGCCGTTTAGGCAAAGGAAGTTTGAGGCAATAACAGGTCATGATGCCCTTAGATGTTGGGCCCTTGCAGCGCTACACTGATGTATTCAACGAGTTCACACCTTGGCGACAGGCCGGGTAATCTTACGAAATTTCATCCGTGATAGGGATAGGTCGTTCTGATTGTTGGTCTTGACGGGAATTCCTAGTAAGCGCGAGTCATCAGCTCAGCGTTGACTACGTCCCTGCCTTTATACTGCACCGCCGTCGCTCCTACCGATTGAATGATCCGGTGAAGTGTTCGGATCGCGGCGACGTGGGTGGTTAGCCGTCTGCGGCGTCGCGAGAGATCGCTAAACCTTATCATTTTGGGGAAGGAGAAGTGGTAGCAAGGTTTCCGTGGGTGAACCTGCGGAAGGATCGTGTGCATCGTAACACGGTAAAACAGAGACGACCGAGAACAATCGATCATCACTCGGTCGACAGTTTCTTAAATGATCGTTTGCGATTCCGTGGTTCGCGTCTGATTCTCGTAGTGTATATATATCTTGGTTTGATCATGCGTGTAGCTTCGGTTATCACAAAACCCGACACGAAAGTGTCAAGGAACATGCAACTAAACAGCCAGCGTTTGCCTTCGAGCGGTGTTTGCGTGAGCGGCTGCTGCAATTTAAGTCTAAAGCGACTCTGGCGGCGGATATCGGCTCTGCGCATCGTTGAGTGTGGCTCACGATGCGTGGTGTGGTGCAGAATCCAGTAGTTCTGTGGAGTCTTGGAGGCGCGAGTTCGCCCAAACCTTTTGGCAGAGGCACGTCTGCAGAGTGTCCACAAATCGTCGTCCCCCCATCCTCTTAGGATCTGGGGCCAGAAGCTGTCTCCGTGTTTACCCGATCTGGTTGTGAAATCTGAGCTAAGGACATAGGAGTGTCTAGACATGCGGTGGTGAATTCAAGCCTCTTTGGTTTGTCGGCCGCTCTTGTCTGATCTTGATGACCCGAAAGTCCTCAATAGCGACCCCAGGTCAGCGGGAATCACCCACTTCAGGATTCAGCATATCAATAAGCGGAGGAAAAAGAAACCTTTAGGATTCCGCAATGGTAAGCGAGCGGGAAGAGCCCAGCTTAATCGGATATCTTTGGCGTTGGTGTAGTCTGGAAAACGTCCTCGGCGGACCGGACTAAGTTCCCTGGAGGACCAGAAGAGGTGAGAGCCCCGTCGTGCGGACCCTGTCGCGCCTGGCGCTGTCTGGTCAGGTTGTTTGGGAATGCAGCCCGATCGGGCGGTAAATTCCGTCAAAAGGCTAAATATGAGCGAGGGCGATGGCGAACAAGTACCGCGGTAAAGATGAAAGGACTTTGAAAAGAGAGTCAAGAGTGCTTAGAGGTGTCTCGGGAGGGAAGCGGATGGGGGCCGGCGATGCGTCCCGGTCGGATGCGGAACGGAGCAATCCGGTCCGCCAATCGGTCCGAGGCGTGGACCGACGCGGATTAGATGTTGGCCTAAGCCCGGGCTTTTTGATACCGCTCGCGGAGACGGTTGCGCCGCCAGTAATGCGGTCTGCGGCACGCGCCCAGCGGCGCGGCGTGCCTCCCGGCATCTACGATGCTCTGGGCGTCGGCCTGTAGGCTCCCCCATTCCGGCCCATCTTGAAACACGGACCAAGGAGTCCTGACATGTGTGCGAGTCAACGGGTGGGTAAGCCCGTAGGCGCAAGGAAGCTGATTGGCAGGATCCCTCGCGGGTGCACCGCCGACCATTGCTCGATCTTCAGAAGGGTTCGAGGAATGTGAGCATGCCTGTCAGGTTGAAAGATGGTGAACTATGCCTGAGCGGGGCGAAGCCAGAAACTCTGGTGGAAGGCCGCAGCGTCTGACGTGCAAATCGTTCGTCTGACTTGGGTATAGGGGCGAAAGACTAATCGAACCATCAGTAGCTGGTTCCTCGAAGTTTCCTCAGGGACTGGCTGGGCTCGGACACGAGTTCATCAGGTAAAGCCAATGATTAGAGGCATCCAGGGCTGCGCCCTCGACCTATTCTCAAACTTTAAATAGGTGGGACAGGGGCGGCTGCTGTTGAGCCGTCCCACAGATCGAAGAGCTCAAGTGGGCCATTTGGTAAATGGAACTGGCGATGCGGGATGAACCGGAAGCGGGTTACGGTGCCCGGCTACGCGCTAACTTCGAACCACAAAAGGGTGTTGGTCGATTAAGACCTTGGCGGGACCGGTGGTCATGGGTCGAAATCCCGCTAAAGTGTAGTAACAAGCTCCTGCCGAATCAGCAAGCTGGAATGGATGGCGCTTCAGAGCGCGTGACCTATACCCGGCCGTCAGGGCAAGAGCCAGGCCTCGATGGTAGGAGGCGCGGCGGTCGCCGCAAAACCTAGGGCATTGCCCGTGAGCCCAGGCGGAACAATACGTCGGTGCAGATCTTGGTGGTAGTAACCAAATATTCAAATAGAAGGCTTTGAAGGCCGAAGAAGAGGGGAAAGGTTCCATGAACGGCGCTAGTACATGGGTTAGTCGATCCTCACACAAAGTCAGGGAAACCCGTCTGATAATTCTTTCACTGAAAGACTTCGAAAGGGATCGGTTAAAATTCCGGAACCGGGACGTGGCGGTTGACAGCGTTAGAGTCGGAGACGTCGTAGGAGTCAGGAGAGTTATCTTTCTGTTTAACAGCCTGCCACCTGGAAGCACAGCTCCAGCCGGGTAGGGTCCCAGCGGCGGCTGGAGAAGAACACCGCACGTCGCGTGGTGTCCGGTGCATTCCCGGCGGCCTTGAAAATCCGGAGGACAGTGCGCTCGCCCAGTAAACCTCATAACCGCATCAGGTCTCAGGTAAGACAGCCTCTGATCGATCTGGAACAATGGGGCAAGGGAAGTCGGCAAGGCGGATCGTAACACCGGAAAGGATTGGCTCTGAGGCCTGAGCTCGGGATCCCCGGTTCGAACCGTCGACTGTCAGTGATGATCTGCTCGAGCTGTTCGCGGCGAGGCGGGTTGCTACGTGCCGGCCGGGGACGGACTGGGATTGTTCTTTGGGGCTTTCTTCAGGGCGTCGAACAGCCAGCTCAGAACTGGTGCGGACAGGGAATCCGACTGTTTAATTAAAAACAAAGCATTGCGATGGTCATACCGGATGCTAACGCAATGTGATTTTCTGCCCAGTGCTCCTGAATGTCAAAGTGAAGAAATTCAACCAAGCGCGGGTAAACGGCGGGAGTAACTAGGCTCTCTTAAGTGTGATGCCTCGTCATCTGGTAGTGACGCATTGGATGGATTAACAGTTCCACTGTCCCTGTCTGCTATCCCAGCGAAACCACAGCCAAGGAACTGAGCCCGGCGAGTCAGCAGGGAAAGACCTGTTGAGGCTTGACTCTAGTCCGACTTTGTGAAATGACTTGGGGGTGGGATAAGTGGGAGCTCCGGCGTAAGTGAAATACCACTACTTTGCGTTATTTTACTTACTCCCGTGAATCAGACAGGGTAACAACCCCTTCTTTTTTGGACCCAAGGTTTGCTTCGGCGGATAATCCAGGCGGAGGGGACGCATTGTCAGGTGGGGAGTTTGGCTGGGGCGGCATCTGTTAAAAGATAACGCAGGTGTCTAAGATGAAGCTCAACGAACAAGAAATCTCGTGTGGAACAAAGGGTAAAGCTCGTTTTGATTCCTGATTTCCAGGTACGAATACGAACCGTGGCGTAGCCTATCGATCCTTTAGATCTTGGAATTTGAAGCTAGAGTGTCGAAAAGTTACCACAGGATCCTTTGGCTTGTGGCAGCCAAGCGTTCATAGCGACGTTGCTTTTGATCCTTGATGTCGGCTCTTCCTATCATTGTGACAGAATTCACCAGTGTTGGATTGTTCACCCACCAATGGGAACGTGAGCTGGGTTTGGAACCGTCGTGAGACAGGTTAGTTTTACCTACTGATGCCCGCGTCGCAATGGTAATTCAACCTGGTACAGAGAGAACCGTTGATTCGCACGTTGGTGCATCAGCGGCGGTTGAAAAACCGTCGGCACGAAGCTGGAAATGCGCTGGATTATGACTGGAACGCCTCTAGGTCAGAATCCGAATACAGAAAACGACGCATGTGCCGCCGCCCGATGCCGACCCTCGGTAGGGCTTCGGCTCCCAAAGGCACGTGTCGTTGGTGTGCTCCGTTCGGTCAGAGCATCAGTTCGGACCGCCTTGAATTATAATTACCTGGCAGCGGGTAGATCCTTTGCAGACGACTTAAATACGTGACGGGTATTGTAAGTGGCGAAGAGTGGCCTTGCTGCCACGATCCACTGGTCAGCCCTTTGTCACTATG	Eukaryota	Archaeplastida	Viridiplantae	Streptophyta	Magnoliopsida	Brassicales	Brassicaceae	Thlaspi	Thlaspi arvense	Eukaryota;Archaeplastida;Viridiplantae;Streptophyta;Magnoliopsida;Brassicales;Brassicaceae;Thlaspi;Thlaspi_arvense
GCA_018983045|JAHCRI010000527.1/8737-3182	1	GCA_018983045	13288	5556	GTGATTAATGAATGTTACCTGGTTGATCTCACAGCAGTCATATGCTTGTCTCAAAGATTAAGCCATGCATGTGTAAGCATGAACAAATCTGCATTGTGAACTTAATGGCTCATTAAATCAGTTATAGTTTGTTTGATAGTAACTCAATACCGATAATCGAGTAATCTCTAGAGCCACACGCGCAAACAAACCCTAATTTCCGGAAGGGATGCATTTATTAGATAAAGAACGAACGCTGGCTCGCCGCTGCTCGATGATTCATGATAACTCACGATCGCATGGCCTTGCGGCCGCGACGAGATCATTCAAATTCCCTGTTCTATCAACTTTCGATGGTAGGATAGTGGTCTACCATGCAGGTAACGGTGACGGAGAATTGCGGTCTGACCGGAGAGGAGCCTGAGAACGGCTACTACATCCATGAAGGCAGCAGGCAAAATTACCCAATCTCGACATCGAGTGTAGTGACAATAAACAACAATACCGGCCTAATGAGTCTGTAATTGGAATGGAGTACAATCTAAATCCCTTAACGAGGATCCACTGAGGGCGTTCGGTGCCAGCAGTCATGTACCCAGCCCAATAGCGAGGCTTGTTGCTGCAGTTAAAAGCTCGAGTTGAACCTTGGGATGGCCATGGTCACCTTTGCTACATCCGTCGACTTGTTCCTTCCTCGCCGGCGATACGCCCGGCTCCACTCACGGCCGTGGCCTCGGGCGCTGGTGCTACTTAAGAATTGAGGTGCTCAAAGCAAGCCACGCTCGCATACATTAGCATGGGATAAACATTATAGGATTCTGATCCCATTGTGCTGGGCTCGACTGGGAGGTCGATTAGGACAGCCCAGTATCTAGATTTCTGAAGTCGAGGTGAAATTCTGGATTTATGTAAAGACGAAACAACTGCGAAAGCATTTGCCATGATGTTTCTCATTAATCAAGAACGAAAGTTGGGGGCCCAAGACTATCAGATACCGCCTCCCAGTCTCAACCATAAACGACAGTTTACCAGTGGATCAGCGGATGTTGCTTTAGGACTCGGGCTGGCACCTTATGCAGAAATCAAAGCTGGGTTCTGGGAGTATGGTCGTGGCTGGGAAACTTAAAGGAATTGACGGAAGGGCACCACCAGGGGAGGTGGAGTCATGGGCTGAATTTGACTCAACACGGGAAACTTACCAGGTCCGTACATAGTAAGGATCGGGAGGACCGGAGCCTTTCTGATTCTATGGTGGTGCATGGCTGCCTGGGGCTGGTGGAGCGATTGTCTGGTTAATCTCGCTAACGCAATCCAGACCTCAGCCTGCTAAATCGCCACGGGAGGCATCCTTCAATGGTCAGTTTGGGAGGACTACGGCTGCGAGCTAAGGAAGCTCGAGGCACAACAGGTCTGTGATGCCCTTAGATGTTCTGGGCCAGACAAGGCTTACACTGATGTATTCAACGAGTTCACACCTGGCCGACAGGCCCGCACCTGGAAATTTCATCGCATGGGGATAGATCATTGCAAATTGTTGGTCTCAACGAGGAATTTTAGTAAGCGCTGAAGTCATCAGCTCTGACTACGCGCCCCGTTCTTTGAGCACACCACTCACGGCTTCCTACCGATTGAATGATCCGCAAGGTTCGACGGCGCGACGCAGGGTTCGCGCCGCCCGCCACGCCGCGAGAAGTCCAACAAACCTTACTACTTAGAGGAAGGAGAAGTCGTGGAACAAGGTTTCCGTGAGGTGAACCTAAGCAGAAGGACTGTCGACCTCATAAAATGAGAACCACCCGAGAACAATCAGGATCATCACTCTCGGTGGGCCAGTTTCAAATGATCTTGTGCCCGCGATTCCGCGTGGTTTCGCAGAATACTTCCCAGTCAAGCAGTATATATATATCTTGGCTTGACTACGCGCGGTAGCTTCTCGTTATCACAAAACCCCGCACGGGGAAAATATGTCAAGGAACATGCAACCAAACAGCCAAATGTATTACTTCTCGAGCATCGGAGCCTATGAACGCTTGCTGCAATTCTAAAGTCTAAACGACTCGGCAACGGATATCTGCTCGACGAGAAGAACGAAATAAATGCGATACTGGTGTGAATTGGTAGAACTCGCGAACCATCGAAATTCTTTGAACGCAGTTGCGCCTCAAGCCTTTAACAGGGGCACGCCTGCCCGGTGTCACAACCGTCAGTCCCCCATCCTCTTAAGGATAATGGGACGGAAGCTGGTCTCCGCAGCCACCGAACACGGTTACAAAAATCTGAGCTTGCCAAACAGGAGGTCTCGGCTACGCGGTGGTGAATCACAAGCCCTTAGTTCGTCGGGCCAGCCTGGTTCGGAAGCCTGATGACCCAAAGTCTCAACGCCACCCCCAGGTCAGAAGTAGATCACCACGAGTTTAAGCATATCAATAAGCGGAGGAAAAGAAATTCAACTAGGATTCCTTTAGTACCCATGAAATGGAACTGGAAGAGCCAATGGAAAATCGGATGTCTCGCGCTCGAATTATGGCTCGAGAAGGCCTTGAAGGCGACCGGCGGTTCCTGGAAAGGGACGCCGAGGAGCTCGCCAGGCCTGGGACTCGGTGTCGCACTACGAGGCGCTTGTCTACGAAGTCGGGTTAAGTTTGGGGAATGCAGCCCCAATCGGAAAGGCGGTGTAAATTCATCTGCACTAAATACATGTAGAGACCGATACTAACAAGTACCGCGAGGTGTAAAGATGAAAAGGACTTGAAAAGAGAGTCAAAGAGTGCTTGAAATTGTCGAGGAAGCGGATGGGGCCGCGTATGCGCCCCGGCTTGACGCGAACGGAGCAATCCGCCCAATCGATTCGGGCGACCGACGCGATTAAGGTGGAGGCTCAAGCCCGAAGCGATACAGCCATGGAGACGTTGCCGTTTTAATCGTGGTCTGCAGCACGCGCTTTAACGGCGTGCTCCGCGATTCGCGCAAGCTCGGGCGCCGCCTGTGGCTCTATTCGCCCGCCTTGGAAACACACTCAAGGAGTCTCGACATAAAGAAGCCAACGGGCGAGTAAACCAAGAAGGCGCATGAAGCTGATCAAGGGATCCTCGCGCGCACCGCCGACCGACCTGATCTTCGCAGGAAGGTTCGAAAAGCGAAAGACACACTGCCGCGGACCCGAAAAGATGGTGAACTATGCTCGAGGCCGGGCGGCTGCAGGGAAACTCGTGGAGGCCTGCAGAGCGACATCGACGCAGCAAAATCGCCTGTTACACCTGACTGGGTAGGGGCTGAAGATCAATCGAACTATCTAGTAGCTGGTTCCTCCCGGCCTCGATAGCTGACCGGACACGAAACGAATGTGGTGTCACGATTAGAGGCATCGGGGCGCAACGCCGACTCTATTCTCAACTTTAAATAGGTAGGACGGGCGGTTGTTGAGCCGCTCCACAGAATCGAGCTCCAAGTGGGCTACTTTTGGTAAGCAGAACTGGCGATGCGGGACGAACCGAAGCCGGGTTACGTGCCCAACCACGCTACAACCTAGAACCCAATGGGCGGGTGTTGGTCGATTAAGACAGCAGGACGGTGGTCGCGGTTTAAACCGCTTAAGGAGCGGTGTAATAACTCACCTGCCGAATCAACTCAGCCCCGGAATGGATGGCGCTGGAAGCTGCCAGGACTCATACTCCGCCGGTCGGCAAGAGCCAGGCCTCGATGAGTAAGAGGGCGCGTCGCCGCAAAACCCAGGCGTGAGCCCGGCGTGAGCTGCCAGCCGTGCAGATCTTGCGAGAGCAACACCCAAATGAGAACTTGAAGGCCAAGAGGGGAAAAGGTCCCATGAACGCACTTGTGCCATGGTTAGTCGATCCTAAGAGTCGGGGGAAACCTGCCTGATAGCAAGCCGCACGAACCGGAAGGATCCGTTACCGAACCGACGGGGCGGTTGACGGCAACGGAGTCCGGAGACGCCGGGCGAAATTCCGGAAGAGTTATCTTTCTGTTTAACAGCCTGCCCAATTTGAAATGGCTCACGGGAGGTAGGGTCCAGCTGCTGGAAGAACACCGCGACGTCGCTATGGTGTCCGGTGCATTCCCGGCGTCTTTGAAAACCGAGACCGAAAAAGGCCACACCGGTCGTACTATAACCGTGATCAGGTCTCCAAGGTGAACAGCCTTCTGGTCGATGGAACAATGTAGGCAAGGGAAGTCGGGTAAAATGGATCCAGAACTTCGAAAAGGATTGGCCTGGAGGGTTGCCGAGATCCCAGTTCAACTCCGTCGACTGTCGCGATCTGCCCGAGCTGTTCGGGGCGGGCGAGCCGGTTGCTACGCGGCCGGGACGGATCGATTGTTCTTTCGGGGCTTTCTGGCGCAACAGCCAGCTCAGAACTGGTACGACAAGGGAACTGATCAAGAATTAAAACAAAGTATTTATGAAGGTCCTTGCGGATGCTACGCACGTGATTTCTGCCCAAAGTGCCTGTACGTCAAAGTGAAGAAATTCGAACCAAGGCGGGTAAAACGGCGGAGAATCTATGACTTTAAGGTAGCCAAATGTTCTCGGCCATCTAATTAGTGACGCCGCATGAATGGATTAACCAGATTCACCGGGCCCGTCACTATCCAGCTAAAACCACAGCCAAGGGAACGGGCTTGGCAGAATCAAAGGGGGAAAGAAAAATTTCCCGTTGAGCTTGGACTCTAGTCCGACTTTGTAAAATTTCCCTTGAGGGGGAGGATAAGGGGGAGCTCCGAAGGAAATACCCCCACTTTTAACGTTTTTTTATTTCCCCCCCTTGAACCGGAGGGGGGTAAAAACCCCCTTCTTGGCCCCAAAGGGTTTTGCTCGGGGAAAACCCGGGGCGGAGGAATTGTCAGGTGGGGAGTTTGGCTAAGGGGACATCTGTTAAAAGATAACGGGTGTCCTAAGATGACCCCCCCCCAGAACAGAAATCTTTAAAAAAAAAGGGGAAAAAGCCGTTTTGATTCTGATTTTCAGTACAAAAACAACCTGAGGGGGCCCCATCGACCCTTTTTAGAATTTCGGGAATTTAAGCGGGGGCCAAAAAAGTTCCCAAAGGGAAACGGGCCGGGCAGCTGCCGCCATAGCGACGCGCTTTTGATCCTTCATGTGGGGCCTTCCTATCTTTGTAAAGGGAACCACCAAGTGTTGGATTGTTCACCCCCCCAGGGAACGGAGCTGGGTTTAGACCGCCGGGGACAGGTTAGTTTACCTATTGATCCCCGGGTCCGGCAAAGTAATTAACCCCAGTACGAGGGAACCGCTGATTCGCTTTAACTGGTCATCGCCCGGTTTGAGGGGCCGCGGGCCCGGGGCCGCGGGATTAGACGAACGCCTTTTAGAACCCGGCCAAAAGGGACGCATGTGCCCGCCGCCCGATTGCCGACCCAGGGGGAGTTTGGCCCGGGCACGGGTCGCTGGTGTTCGCCCGCAAGCGCCGCCGCCCCGCCGAATTAAAATTTCCACCCCCGGGCGGGGGTGAACCCTTGCGAATTTTAAATACGGATTTATTGAGGGGCAGAGTGGCCTTGCCCCCACGATCCCCCGAATTCCACCCCTTTGTCACTAAG	Eukaryota	Archaeplastida	Viridiplantae	Streptophyta	Magnoliopsida	Brassicales	Brassicaceae	Thlaspi	Thlaspi arvense	Eukaryota;Archaeplastida;Viridiplantae;Streptophyta;Magnoliopsida;Brassicales;Brassicaceae;Thlaspi;Thlaspi_arvense
GCA_018983045|JAHCRI010000528.1/11237-5632	1	GCA_018983045	13288	5606	AAACCGCAATGGCCATTAAATCGGGTTATAGTTTGTTTGATAAAAAACTACTCCCGGGGAAAACCCAAAAAATTTTTAGACCCAAAGGGCAACAAACCCCATTTGGAAGGGATGAATTTTAGAAAAAGGGTTCACGGGCTCTGCCCGTTGCCTGATGATTCATGATAACTGGAGGATCGATGGCCTTTGGGGGCGACGCATCTTTAAAATTTTCTGCCCAAACAATTTTTGTTTTGGTAGGATAGTGGCCACCAGGGTTTAACGGGTGACGAGAATTGGGGTTCGATTCCGAGAGGGAGCCTGAGAAACGGCCCCACATCCAAAAGGCAGCAGGCGCGCAAATTCCCCAACCTGACAGGGGAGGTAGTGACAAAAAAAACAATCCCGGCCCAATGAGTCTGGTAATTGGAATGAGTACACCCAAACCCTTTAACGGGATCCATTGAGGGCAAGTCGGGTTCCCAGCCCGCGGAAATTTCCAGCCCAAAGCGTATATTTGGGTTGTTGCATTAAAAGCCGAGTTAAACCCTTTTTTGGGATGGGCCGGCGGGTCAGCCTTTGCTAGCATCCTTTTACTTTTTCCCTTTCCCGGGGCATACGTTTCCTGGCCTTAATTCCCGGTCGGGCCCCCCGGCGCTGTTACTTTAAAGAAATTAGAGTGCTCAAAGGTTTACGTTTTCCTGTATACATTAGCATGGGATAACTTTTAAGGTTTTGACCCCATTGTTTTGGGCCCTTTCCCCGGATCGGGGGAAATGTTTAAACGGGGACAGTGGGGGGATCTGATTTCATAGTCAGAGGTAAAATTTTTTTTGGATTTATAAAAGACGAAAACGGGCGGTGGGGTTTTCCCGGATTTTTTCATTAATCAAGAACGGTTGGGGCCTAAAAGACGATCAGATACCCCCTAGTCTCAACCATAAACGAGGGACCAGGGATCAGCGGATGTTTTTGGGACCCCCCGGCCCCTTTATGAGAAATAAAATTTTTTTGGGGGTTCCCGGGGGGGAGAAATGGGTCGCAAGGCTGAAACTTAAAGGAATTGAAAGGCACCCCCAGGAGTGGAGCCTGCGGCTTAATTTGACTCAACACGGGAAACTTACCAGGTCCAGACATAGTAAGGATTGACAGCCCGGAGACCCTTTTTTGGATTCGGGGGGGGGGCAGGCCCGTTTTTAGTTGGGGAGCGATTTGTCGGGTTTAAATTTCCTTAACAACGAGACCTCAGCCTGCTAACTACCCAGGGGAGGCATCCTTCACGGCCGGTTTTAGAGGACTATGGGGGTTTGGGCCCAAAGGAATTTTGGGAGGCAATAACAGGTCTGTGATGCCCTTAGATGTTCTGGGGACGCCGCGCCACTGATGTATTCAACGAGTTCACCCCTTTGGGCCGACAGGCCCGAAACCCGGAAATTTTTTGGAGGGGGAAGATCAGCAATTGTTGGTCTTCAACGAGGAATTCCTAGTAAGCGCGAGTCATCAGGCTCTGACTACGCCCCTGCCTCTTTGCACACACCGCCTGCTGCTCCTACCGCATTGAATGATCCGCAAGTGTTTCGGATCGCGGCGACGTGGTGGTCTGGCACAACCACGACGCCGCGAAGTCCAACAACCTTTACTATTTAGAGGAAGGAGAAGTCGAATAAGGTTTCTCTGAGGTGAACTCATGAAGGATCATTGTCGTAACCTGTTAAAACAGAACGACCTGGAGAACAATCGGGATCATCACCTTTGTGGCCAGTTTCAAATGATCTTGCGCCTGCTGATCTGGGTGTGGTTCGCGACGATTCTCATCAAGGCATATATACACCCGGCCTGATCATGCGCGTGTAGCTTCCCGTTATCAGCAAAACCCCGCAACGAAAGTGTCAAGGAACATAGCAACTAACAGCCAGCGCTCATTTCCTTCCCGGAGACGGTGTTTGGTGCAGCCGCCATTGCAATTTAAAGTCTAAACGACTTCGCAACGGATATCTCGGCTCGATCGATGAAGAACGCAGCCAAATGCGATACTCGTGTGGGAAATTGTGAATCCTTGGGTGAACATCGAAGTCTTTGAATCTGTTGCGCCTCGCCTGGCCGAGGGCACATCTGCCTGGTGTCAAAATCGTCGTCCCATCCTCTTAAGGATACGGACGGAAGCTGGTCTCCCGTGGTTTTACCGAATGCGTTGGCCAGTAATCTGAGCTTAAGGACGCCAGGAGTGTCTCGGATACGCGGTGAATTCGCCCTTTAGTTTGTCGGCCGCCTTGTCTGGAAGCTCTGATGACCCATAAAGTTCAACGCGACTTATAATAGCGTAGATCACCTACTGAGCTTAAGTATATCATCAAGCCGAGAAAAAAGAAAATCTAATCTAGGATTCCTTTAGTAACGGCGAAACAACCGGAAGAGCCCAGCTTGAAAATCGGATGTCTTTAAGTGTCTGGAATTGTAGTTCGAGAAGCGTCTCACGCAGGATTGGCCGAAGTTCCTGGAAAGGGACGCCAGAGAGGAGAGCCTGTCGTGCCTGGACTCCTGTCGCACCACGAGGTGCTGCCCACGAGTCGCTGTTTGGGGAATGCAGCCTCTAATGGCGGTAAATTCCGTCCAAGGGCTAAATATGCGGGTGAGACCGATAGCGAACAAGTACCGCGAGGTAAAGATGAAAAGGACTTGAAAAGAGAGTCAAGAGCGCTTTGAATGCCGAGGAAGGATGGGGCTGGCGGATGCACGTCCCGGTCGGATGCGGAACGGAGCAATCCGGTCCGCCAATCGATTCGGGCGTGGACCACGCGGATTAAGGTGGTGGTCGGCCTGAGCTTTTTGATACGCCTGCGGAGACGTTGCTGCCTTAATCGCGGTCTGCAGCACGCGCGCCTTAACGGGTGCCCGCATCTGCGTCGGCGTCGCCTGTGGGCTCATTCGACCCGCCTTGAATACGGACCAAGGAGTCTGACATGTGCGAGTCAACGGGTGCGAGGCAAACCCGTATGTCGGGCGAAGCTGATTGGCGGGACTCTTCGCGGGCGCACCGCCGACCACCTTGATCTTTCAGGAGAAGGGTCTGAAAGCGAAAGTAATGCCTGTCGGGACCCGGTAAAGATGGTGAATCTATGCCTGAGCGGGGCGTAAGCCAGAGGAAATCCTAAGTGGAGGCCCGCAGCGATACTTTCGACGCAAATCGTTCGCTGTCTGACTGGTGTAGGGCGAAAGACTAACTGAACCATCTAGTAGCTGGGTTCCCTCCGGAGTTTCCTCAGATAGCTGGAGCTCTATTACCAGCTCCCATCGGGTAAAGCCACGATTAGAGGGCATCGAAGCGCAACGCCGACCCACCTCCTCAAACTTTAAATAGGTAGGACGGGCGGCTGCTTTGTTGAGCCGTCCCACAGAATCGAGAGCCCAAGTGGGCCATTTTTGGTGTAAGCAGAATCAGATGATGGTGATGAACCGGCCGGGTTACGTGTGCCCAACTACGCGCTAACCTAGAACCCACAAGGGAAAGGTCGATTAAGACAGCAGGACGGTGGCCGTGGAAGCCGAAATCCACTAAGGAGTGTGTAACAAACTCACCTGCCGAATCAATCCAGCCCCGAAATGGATGTGGCGCCAGCGCTGCGACCTATACCCGGCCGTCGTGGGGCAAGAGCCAGGCCCCTCGATGAGTAGGGAGGGCGGCGGTCGCCGCAAAACCTAGGGCGGAGCCCGGGCGCGTGAGCGGCTGTCGGCAGATCTGGTGGTAGTAGCAAATATTCAAATGAGAACTTTGGCGCCGAAGAGGGGAAAGGTTCCATGTGAACGGTACTTGTACACGGGTTAGTCGATCCTGGGTGAGCGGGGAAACCTGTCTGATAGTGCTTTCTGTACCGAACCCTGGAAAGGATCCGTTAAAATTCCGAACTGACGTGGCGGTTGACGGCAACGCGAGGAGTCCGGACGCCGGTGGAATTCCGTAGTTAGTTATCTTTCTGTTTGGGTCATCGGTCGGTACTCTGGAAACGGCTCAGCTGAGGTAGGGTCCAGTTATTGGAACACCGCGTCGTCGCGTGAATCCGGTATTCCCGGCGGTCCTTGAAAATCCGGAGGACCGAGTGCCAGCCACGCCCGGCCGCACCATAACCGCATCAGGTCTCCAAGGTGAACAGCCGGGTCGATGGAACAATGCAGTGCGGGGCGGGTTTGGCAAAAATGGATCCGTACCGGGAAAAGGATTGGCCTGAGGGTTGGGTTTTCGAGGATCCTGTGTTCCGAACCTGTCGGACCGTCAGTGATCTGTTTGACTGTTCGCGGTGAGGAGCGGGTTGCCATGTACTGGCCGGGACGGATCGGGATTGTTCTTCGGGGCTTTTTCGGGCGCGCCGAACAGCCAGCGCCCAGAACTGGCATGGGATAAGGGGAACTGACTGTTTAATTCAAACAAAGCATTGCGATGGTCTCGTGGATGCTAACGGTGATTTCGTCGCTGGTTTGAAATGTCAGCGAAGAACAACCAAGCGCCGGTAAACGGGTGGAGTAATTCATGACTCTTGTTGGTAGCCAAAACGCCTGTCATCCAATTAGTGACGCATGAATGGATTAACGAGAGATTCCCACTGTCCTCGTCTACTATCCAGCGAACCACAGCCGTTATGAACGGGCTTGCAGAATCAGCGTGCGAAGACCCTGTTGAGTTTGGACTCTAGTCCGACTTTGTGAAATGACTCGAGAGGTGCAGGATAAGTGGTTTCCTGGCGCAAGTGAAACACTACCACTTAACGTTATTTTACTATCTGTGAATCGGAGGCGGTAACAACCTTCTTTTGACCTGGTTTGCTTCTGGTGGACCAATCCAAGTGGGAGGATACGGTTGTGTGGGGAGTCATTGGGGCGTACATCTGTTAAAAAGATACAACGCAGGTGTCCTAAGATGAGCCTCAACGAGAACAGAAACTGTGTGGAAACAAAAGGGCAAAAGCTCGTTTGATTCTGATTTTCAGTACTAATACGAACCGTGAAAGGTAAAAGCCTATCGACTTTGCATCTCGGAATTCCAGCTTAGAGGTGTCAGGAAATACTTACAGGATAACTGGCCTGCAGCCAAGCGTCTGGCAGCGACGTTGCTTTTGATCCTTCGATGTCATTCTTCCTACGTCAGAAGCAGAATTCACCGGGCGTTGACTGTTCACCCACCAATAGGAACGTGAGCTGGGCTTCTAGACCGTCGTGAGACAGGTTAGCTCACCCTACTGATGCCCGCGTCGCAAGTTAGTAATTCAAACTTAGTACGAGAGTGGAACTTGCTGATCTGCAATACAATTGGTCATCGCGCTTGGTTGAAAAGCCAGTGGCGCCGGGGAAGCCACCAAAGCTGGATTGGCGACTGAACTTCTAAGCCGTAATCCGGGCCAGGCTTACGCACGCGTGGTTCGCCGCCCGATTGCCGACTCCGTAGGAGCTTCGGCCCCAAAGGCACGCGTCGCCGGTACCTGTTCGCGGAAGCGCTGTCTCGGACCGCCTTGAATTACACCACCACCGAGCGGGCGGGTAGAATCCTTTGCAGACGAATTTAAATACGCGGACGGGTATTGTGGCGGCAGTGGGCCTCGCTGCCACGATCCACCGAGATTCAGCCTTTGTCACTGCAG	Eukaryota	Archaeplastida	Viridiplantae	Streptophyta	Magnoliopsida	Brassicales	Brassicaceae	Thlaspi	Thlaspi arvense	Eukaryota;Archaeplastida;Viridiplantae;Streptophyta;Magnoliopsida;Brassicales;Brassicaceae;Thlaspi;Thlaspi_arvense
GCA_018983045|JAHCRI010000529.1/2695-8264	1	GCA_018983045	13288	5570	TACCCCGGTTGATTTCCCGTGTCATCTTGTCTCAAAAAATTAAGCCATGCATGTTAAAATATGAAAAATTAACCCGGGAAAATCGAATCTCATTAAATCCCCCTTATAGTTTTTTTGATGGGAAATTCTTCTCGGATAACCCTAGTAATTTAAAGTTCGTGCAAAGAACCCCCCCTTCTGGAAGGGATGCATTTATTAGATAAAGGTCGGGGGCTCCGCCCCTTTCTCTGATGATTCATGATCTTTTGGGGATCGGCCTTTTTGCTGGCGGCGCATCTTCAAATTTTTTCTCAAATTTTTTTGGGAGGATGTGGCCTACCATGGTGGTCGGGGGGTGGGGAAAATTTGGGGTTTGATTCCGGGGGAGGGGGCCTGGGAAAAAAACTACCACATCCAAGGGAAAGGGGCGGGCGCGCCGTCCCCTCCTGACCGGGAGGGGTGAAAAAAATAACAAAACCCGGGGTCAAAGGTCTAGTGGGGGAATGAGTACAATCTAAATCCCTTGGGGGATCCCTTGGAGAAAGGTCTGGGGCCAAAAAAACGCGGAAATTTCCCGCTCGAAACGTATGGGTTGTTGCCCCGTTAAAAAACTCGTGGTTGAACCTTGGGATGGGGCCGGGGGGCCCGCCTTTTTTTGGGTTGGGATCCGTCGACCTTTCCTTCTAATGATCGCTCCTGGGCCCTTTAAATTTGGGGGGTGGGGCCTCCGGGGTTTACTTTTAAAAAAATTAAGTGCTCGGGGAAACCCACGCTCTGTATACATTAGCATGGGATAACATTATAGGATTTCGATCTATTGTGTTGTATCGGGATCGGGTAATGATTAACGAGGACAGTCGGGGCATTCGTATTTCATGATCGAGAGTGAAATTCTTGGATTTATGAAGGCGAGCAGTGCGAAGCATTGCGAGGATGTTCGTTGTCGAAGCGAAGTTGGGGGCTCGAGCGATGGTCACCGTGCAAGTCTCGGCCGTAAGCAGTGCAGAGCCAGGGATCCCAGCGGATGTTGCTTTTAGGACTCCTTTAGCACCTTATAAGAGAAATCCAAAGTTTTGGGTTCGGGAGTATGGTCTCACTTAAGGCTGGAAGCAGGGGTGTGGAAGGGCTATGCCGAGTGGGCTGCGAGCAATTTGACTGACACGGGAAACTTACCAGGTCAGACATAGTAAGTTGACAGGCCAGAGAGCTCTTTCTTGATTCTATGGGTGGTGGTGCATGGCAGTTCTTAGTTGGTGGGGCAGTTCTGTCTGGTTAATTCCGTTACTTGAATGAGACCTGTTCTCTTACAACTAGGCTGCGTGGAGGCATCCACTTCACGGCTTCTTAGAGGTATGGCGTTGGGCCAAGGAAGTTGAAGGCGATAACAGGTCTGTGATGCCTTAGATGTTTCTGGGCCATATGTGTATTCTGCGATGTATTCAGCGAGTTCACCTTGGCCGACAGGCGGGAATTTATTCAATCTTTGAAATTTCATCGTGATGGGGATGAATCACATTCGCGATTGTTGGTGGCACCAGCGAGGAATTCCTAGTAGCGCGAGTCACATCAGCTTCGCGTTGACTCGTCCCTGCCCTTTGTACACACCGCGATTAAGCTCACTGCGATTGAATGATCGGTGAAGTGTTAGGATCGCGGCGTGAATGGCGGTTAGCCCGTCTCTGCTGACGTCGCGAAGTCATAAACCTTATCATTTAGAGAAGGAGAAGTCGTATATGAGGTTTAGTAGGTGAACCTGCGAAGGATCATTATCGTAACCTGTTAAAACAGAGCGACCCGAGGCAATCGTCATCCTCGGTGGGCCAGTTTCTTAAATGATCTTGTGCCTGCCCGATTCCGTGGTTCGCGTCACGATTCTCATCAAGGTATATATATCTTGAACGATCATCGTGTAGCTTCCGGTATCCACAAAACCCGGCTTGCGAAAAGTGTCGAGGAACATGCAAGTAGCGACCAGCGTTGCCTTCCGAGCGGTGTTTGCGTGAAACGCTTTGCTGCGATTTAAAAGATGCAAGCGACTCTCGGCAGCGGATATCTCGGCTCTCGCGCCGATGAAGAGCGTGGCGAAATGCGATGCCGTTGCTGGTGCAGAATCCGTGAACCATCCGAGTCTTTGAGCGCGAAGTTGCGCTGAGCCTTTGGCGAGGGCGCGTCTGCTGGAGTGTCACAAATCGTCGTCCCCGTCCTCTTAGGATCCCCCGGAGACGGAAGCTGGTCTCCGTGTTTGCGAATCACGGTTGGCCAAAATCTGAGCTAGGGCGCGAAGTGTCTCGACATGCGGTGGTGAATTGACCTCTGGTTTATCGGCCGCTCGCATGCAGAAGCTGTGATGACCCAAAGTCCTCGACCGACCCAGGTCCCAGGCGAATCACCCGCTGAAGTTAGCGTATCAATAAGCGGAGGGAAAGAAACTAACTAGGATTCCACTTAATGTGACGAACGGGAAAGCCCAGCTTGAAAATGGGATGTCTTTGGCGTTGGTGTAGTGCGGAGAAAGCGTCCTCAGCGGCGGACCGAACCCTAAGTTCCCTGGAAAGGACGCCAGAGGTGAGAGCCAGTCGTGCGGTTACTGCTCAGCATACGGCGCTGTCTACAGTCAGGTTGTTTAGGAATACAGCCCCAATCCAGGCGGTAAATTCCGTCGAGTAAATATGAAGCGAGACCGATAAGCGAGCAAAGTACGCGAGTAAAGATGAAAAGGACTTTGAAAGAAGTCGAAAAATTGCTTGAAGTATCGGAGGAAGCGGATGGGGGCGGCGATGCGTCCGTTCGGATCGCGAGCGGAGCAATCCGGTCCGCCAATCGGTCAGGCGTGGACGGCAGTTAAGGTGGTGGCTGGCGAGGCTTTTGATGCGCTCGCGGAGGCGTTGCTGCCTTAATGCGTGGTCTGCAGCCGCGGCGCGCCCGGCGTGCCTCGGCATCCCCGTGCTCGTCGGCTGTGGGCTCCCCCGTTCGACCGTCTTGAAACGGACCAAGGAGTCTAGCGTATGCGCGAGTCAGCGGGTGAAGTAAACCCGTAAAATGCGGCGATTAAGCGAAGGATCCACCGTGGGTGCACGCCCGACCGACGTGATCTTAGAAGATTGGTGAGCATGCCTGTGGGACCCGAAGATGGTGAGTATGCCTGAAGCGAAGCGACAGGCTCTGGTGGAGCCATGGCGATCTTGGCGTGCAGATGATTACGTCGACTTGGGGTATGAGGCGAAAGACTAATGGAACCATCAGTAGCTGGTTCCCTCCAGTTTCCTCGGGATGGCTGGGCTCGGACCTGAGTTACATCAGATAAGCTTGATGATTAGAAGCGCCAGGCATGGCGCCCTCGACTGTTCTGTGAACTTTAAATAGGTGGGGCCAGGCGGCTGCTTTGTTGGGCCGTCCCACAGAATCGAGAGCTCAGTGGGCCATTTTGGTAAGCAGAACTGGCGTGCGGGATGAACCGGAGAAGCCGGGTTACGATTGCCTGACCTGGCAACCTAGAACCCTGAAAGGTGTTGGTCGATTAAGACAGCAGGGGTGGTGTATGGAGAGTGAATCCGGCTAAGGAGTGTGTAACGACTCACCTGCAGAATCAACTAATTACGAAAATGGATGGCTGAAAGCGCGTGACCCTATACCGACCGTCCCGGGACAGAGCCAGGCCTCGATGAGTAGGAGGCGGCGGTCGTATAGAAAACCTAGAGCGTGAGCCGAAGCGGAGAGCGGCCGTCGGTGCAGATCTTGGTGGTGTCAGCAAATATTCAAATGGGAACTTTGAAGGCGGCGAAGAGGGAAAGGTTCCGTGAGCGGCGCCCCGGCATGGGTTAGTCGATCCACAAGAGTCGGAAGCCCGATACGATCGTCTTTCGCGCGAACTTCGAAAGGGATCCGGTTAAAATTCGGAACCGGGGCGTGGCGGTTAGCTGACAGCGTTAGGGAGTCGAGGAGACGTCGCCGAATTCCGGGGAAGAGTTATCTTTTCTGTTTAACAGCCTGCCCACCTGGAAGCGGCTCAGCGGTAGGGTCAGCGGCTGGAAGAACACCACCGCGTCAGCGTGGTGTCAGTACGTCGGCGGCCTTGAAAATCCGGAGGACGAGTGCCGCTCACGCCGGTGCATTTTCGCGAAGAAAAAGCCGCATCAGGTCACCAAGGTGAACAGCCTCTGGTGATGAATGATATGCAAGCGGAAGTATTGAATGGATCGTAACCGGAAAAAGTTGGCTACGGGGGGCTGGGCTGGGGATCCAGTTCGAACCCGTCGGCTGTGGTGATCTGCTCGAGCTGTTGCGAGCGAGCGGGTTACTACGAAACACACGGCGGGGGCGGTTTAAGGATTGTTCTTTCGGGGCTTTCTTGGCGTCGAACAGCCAGCGCGCCGGAACTGAGTGCAGACGAGGAATCCATTGTTTAATTAAAGCAAGCATTGCGATGGTCCGCTGCGGATGCCTAGCAGCGATGTGATTTCTGCCCAGTGCTCACGGAATGTCAAAAGTGAAGAAATTCAACCAAGCGCGAGTGCTTGGCGGGATAATATGACTCTCTTAAGGTAGCGAATGCCGCCGTCATCCCCAATTAGTGTGTAGCGTGAATGGATTAGCGAGATTCCCCCACTTTGTCCTGTCTGCTATCCAAGCGGAGAAACCACAGCGAGGCGGGCTTAGCGGTCGTGAGGAAAGAAGACCTGGTGAGCTTGACTACAGTCGACTTTGTGAAATGACTTGAGAGGTGTAGGATAAGTGGAACTCGGTGTAGTAAAATACCATGCCTGCGTTATTTTACTTCTCCCGGTGAATCGGGCGGGGTAGCTCTTATACTTTTGGACCAAGGTTTGCCGGCGGACAATCCGGGCGAGAGGACATTGTCAGGTGGGGAGGTTTGGGTGAGGCCGGCACATCTGTTAAAAGATACTTAGGTGTCTAAGATGAGCTGCGAGAACAAATCTACCATTAATGGAGCAAAAGAATTAAGCTCGTTTGATTCTGATTTTCAGTCTGAATCTGAACCGTGAAAGCGTGGCCTCTCGATCCTTTGAATCTTGAATTTGAAGCTAGAGGTGTCAGAAGAGTTACCACAGGGATAACTGGCTTGTGGCAGCCCAGCGTTCGTAAGCAGCGTTGCTTTTGATCCTTCGATGTCGGCTCTTCCCCATCATTGTGAGCCAGAATTCACCAAGTGTTGATTGTTCACCTGAAATGGGAACATATTTGGGTTTAGACCGTCGTGAGACAGGTTAGTTTACCTGCGATGCCAGCGTGCAATAGTAATTCAACTGAATGCAGAGGAGGCGGTTGATTATACGATTGGTGTGGCGCTTGGTTGAAAAGCGATGTGTGGCTCACAGATGCGCTGGATTGTGACTGAGCCTCTAGAGTCAGAATCCGGGCTAGGCAGCGCATGTGCCGCCCGCCCGATTACCGACCCTGGGTGGGCTTCGGCTCCCAAAGGCACGTGTCGTTGGTATTACTCAGATTCGTTGGAGCGCCGTTCGGACCGTAGCAATTATAATTACCACCGGCGGTGAATCCGCTGCCGACGGCCATCCACGTGTGGGGTGTTGTAAGTGGCGAGTGGCCTTGCTGCCACGATCCACTGAGGT	Eukaryota	Archaeplastida	Viridiplantae	Streptophyta	Magnoliopsida	Brassicales	Brassicaceae	Thlaspi	Thlaspi arvense	Eukaryota;Archaeplastida;Viridiplantae;Streptophyta;Magnoliopsida;Brassicales;Brassicaceae;Thlaspi;Thlaspi_arvense
GCA_018983045|JAHCRI010000544.1/16632-22212	1	GCA_018983045	13288	5581	GATTAATGAATGCTACCTGGTTGATCCTGCCCCGTAGGGAAAAGCTTGTCTCAAAATTAAGCCATGCTTTTAAAATATAACAAAATTGGATGTCCCGAATGGCTCTTAAATCAGTTATAGTTTGTTTGATGGTAACTCTTCCGGAATTTGGGGTAGTAAATTTTAGAGCCCAAAACGTGCAACAAACCCCGACTTGGAAGGGATGCATTTATTAGATAAAAGGGCGGGGGGCTCGCGGGGGGCTCCCCGGGGTTCTGTCTTTTGGCGGATCGCCTTGGGCCCTTTTTCTTTTAAAAAGCTCTTAAAATTTTTGCCCTGCCCGGGTTTGATGGTAGGAATGGTACCTGGTATTGGGTGGCGGAGGGGGTTTGGGTTGATTCGGGGGAGGGAGGCCCAAACCACTCGAGGGAAAGGGAGCAGCCTTAGTCCCCTCAGCCCCGGGGGGGTGGGGAAATAAATAACAATCCCGGGGTCATAAATCTGGTTTGGAAAAGTCTTTTAAATCCCCTTTAAAAGGGGGATCCCTTGGAGGGCAAGTCGGTGCCAGCAGCGGTAATTCCAGCTCCAAAAAGCGTATATTTAAGTTGTTGCAGTTAAAAAAACTTGGGTTTAACCTTGGGATGGGTAGTGGGGCAGCCTTTTGGTTTTGCATCCGTCGACTTGTTCCTTAATGGGGTGCTCCTGGGCCTTATTGGGGTCGTGCCTCCCGGGGTTTTTTGAAGAAAATTTAAAATGTTTAAAAGCAAGCCTCGGGTCTGTATACATTGGGATGGGATAACATTATAGGATTTGATCCCATTTTTTAACCGGGGGTCGGGTAATGATTTGCCCGGGGGGGTCGGGCATTTATTTCATAGTCGGTGAAATTCTTGGATTTATGAAAAGGGGAACAACCAAAACATTTGCGAGGGTGTTTCTTTCAAAAACGAAAATTGGGGCTCCCAAAGGGGATCAATCGTCTAGTCCCACGGCCATGCGCCCCATGCCCACCGGGGTCGGGGGATGTTCTTTTAGGACTCCTTCAGCCCCATGGGAAAACAAAATTTTGGGTTGGGGGGTATGATGAAGGCTGAAACTTAAAGGTTGGGGAAGGGCACCACCAGGGGGTGGGCCTGCGGCAATTTGACTCAAACGGGAAAATTACCAGGGCCCGGCGTAGTAAGGATTTGGGGTTTAGGGTCTTTTTTGATTCTTGGGGGGTGGTGCATGGCCCTTCTTAGTTGGTGGAAGCGATTTTCGGGTTAAATTTCCCTTAGCAGGCGGGGTTTAGGCCCCCATTCTGGGTCGTGGGGCTCACTTCCTGGCCCGGCTTTTAGAGGAATTGGCCGTTTTGGCAAAAAAGTTGGGGAATAAAGTCGTGATGCCTTAAAAATGTTCCCGGGCCCGGCCTTTTCTGATGTATTCGCGAGTTCACACCGGGGCCCGGCCCCGGGGAATTTTAAAATTTTTGCCCTGATGGGGATAGATCATTCCCCATTGTTGGTGTGGCGGGGAAATTTCCAATGGGGCCGAGTCATCAGCTCGCGTTGACTAAAACCCGCCCTTTTTACACACCGCCCCTCGCTCCTCGGGGTTTAATGATCCGGTGAAGTGTTGGTCCCGGGGGGTGGGGGGTTTGCCGGGCTCGGCGTCGGGAAATCCTAAACCTTATCCCTTTGGGGAAGGAAGGGGGAATTTCCCAAAGGTTTGTAGGTGAACCCCCGGAAGGATCATTAAAAAGTAACCTTTTTTAAAAAAAGAGCGACCCAAACAAACGATCATCACTCTCGGTGGGCCAGTTTCTTAAATGATCTTGTGCCCGCCCCTTCCTTTGGTTGCGTCCGATTCTCATCAATTTTATATATATATCTTGGGTTTTTATAAAACGTGAACTTCGGGTTTTCCCAAAACCCCCCAACGCGAAAGTGTCGAGAACTCCCAAACGGGCCCGCGTTGCCTTCCGGAGGCGGTGTTTCGTGAGCGGGGCTCAAATTTTAAAAAATTAAAAAAGGCTCCGGGGGATATCTCGGCCCACCCCCCGATGAAGAAACGTGGCAATCCGATGCCGGGGGTGAGAATCCGGTGAACCATCCCCGTCTTTGAAACCGAAATTTCGCCCCAAAACCCTTTTTGGGGAGGGACGTCGCCGGGTGTCCAAAATTTGTCCCCCTCCCCCCTTTGGGGTGCGGGGGCCGAAACTGAATCTCCCTGTTTTTCCCCAATGCGGTTGGCAAAACTGAGCTAAGGGCCCGAAATGTCTCGACATGCGGTGGTAATTGAAAAACCCCTTTAGTTTTTCGGCCCCTCTTGTCGGAAACTCTTGATGACCCAAAGTCCTGGCGACCCCAGGGCGGGAGATCACCCCCTGAGTTGCGTATAAAAAGCGGAGAAAAAAAAAACTAACTAGGTTCCCTTGGCGGCCCGGCAAGGGAAAAGCCAGCAAAAAAGGATGCTTTGGGGGTTGGGTATTGGGGCGTCCTGGGCCCGGGCCCCGGGGCCCAAGTTCCCTGGGAAAAGGGCGCCCGGAGGGTGAGGAAAGCGTGCCCGGACCCCGTCGCGCCAAAAAAACCCCCTTTTGGGGTCAGGGTTTTTTGGGAATCACCCGTCAGGGGGTAAATTCCGTCAAAGGGTAAATATAGGCGAGACCCCATGGCGAACAAGTACCCCGGGGTAAAGATGAAAAAAGGGCTTTGAAAGGGAAAATTGAAAAAGGGGGCCCGGGGGAAAATTTCGGGAGGGGAAACGGATGGGGGCAGCGTCGCGTCCGGTCGGATGCTGAGCAGACAATCCGGTCCTTAATCATTCGAGCGTGGACCGGCCAGTGATTAAGAGTGGTAGCCTAAGCCCGAGCTTTTGATCTGGCTCGCGAGCGTTGCTGCCTTAATCGTGGTCTGCAGCCGCAGCGTAGCAGCGTGCCTGTTATCTGCTGCGTGCTCTGGTGAGCCTAATGGGCTCCCCATTCGACCCGTCTTGAAACCGGACCAAGAGTCCCGACATGTGTGCGAGTCAGCGGTAAATGAAAACCCGTAAAGCGCCAAGGAAGCTGATTAGCGGGATCCTGGCGGGTGCATGCGCCAGGCATGCGATCTTCAGAGAAGGTTCGAGTGTGAGCATACTGTCGGGACCGAAAGATGGTGAACTATGCACAGCGGGCGCCAGGAGAAACTCTGGTGGAGGCCAGCGTCTGGCGTGCAAATCGTTCGTCTGGCTTGGGTATAGGCGAAAGGCCCAATGAACCATCAATGCTGGTTCCCTCCAGAAGTTTCCCTACGGGATAGCTGGAGCTCGGACACAGGATTCTATCAGGTAAAGCCAATGATTGAGGCATCAGGTATAGCGCCCTCGACCACATTCTCAAACTTTAAATAGGTAGGGCCAGGCGGCTGCTTTGTTGGGCCGATCCCACAAGTCGAGCTCCAGGTGACCATTTTTGGTAAAAGCGGAGACTGGCGTCTCGGGATGAACCGGAGGCTTGGGTTCTGGTGCCCGACTCTGCAGCTAACCTGGGAACCCACAAAGGGTGTTGATTAAGACAGGGCGGTGGTCATGGAAGTAAATCGCTAAGAGTGTAACAAACTCACCTTGCAGATCGACTAGCCAAAATGGATGGCGCTGGGCGCTGACCTATACAGACCGTCGGAGGCAGAGCGAGCCTCGATGGAAGTAGAAGCGCGGCGGTCGCCGCAAAACCACAGAAGCGTGAGCCCGGTAGGCCGGCCATCAGTACAGATCTTGGTGGTAGTATAAATATTGAATGGAACTTTGAAGGCGAAGGGAAAGTTCATGAGCGGCACTTGTACATGGGTTGGTGATCCACAGAGTGGAAGCAGATCGATAGTGCTTTAAATACGAACGAAAGGGATCGGTTAAAATTCGGAGCGGGGCGTGGCGGTTGGCCAGCGTTAAGTCACGGAGGCGTCGGGAATTCGGAAGAGTTATCTTTTCTGTTTAACAGCCTGCCCACCTGGAAGCGGCTGTGCGGAGGTAGGGTCAAGCGTGGAGGGAAGAACACGCCCGTCGCGTGGTGTCGGTGCGATTGGCCGACCCTTGAAAATCGGAGGACAGTGCGCTCACTTCGGTCGTGCTCATAACATCAGGTACTCCGGGTGAACAGCCTCTAGTGCGATGGAGCAATGTAGGCAAGGGAAGTCGGCAAAATGGATCCGTAACCGGAAAGGATTGGCTCTGAGGCCAGGCTCGAGGATCAGTTCGAACCGTCGACTATCGGTGATCTGCTCGAGCTGTTGGCGGCGGAGCGGTTCATACGTGCAGTAGGGAGACGGTGGGATTGTTCTTTCGGGGCTTTCTTGAGGCTGGAACAGCCAGCTCCCGAGAACTGAGTGCGAGACGAGGGAATCCGGTACATTTAATTAAAGCCAAAGCGTGCGATGGTCATACGGATGCTAGCCTTGATGTGATTTCTGCCCCAGTGCTCACGAATGTCAAGTGAAGAAATTCAGCCAGCGGCAGATGCTTGTGGAGATAACTATATGACTCTCTTAAGGTAGCGAATGCCTCGTCATGCAATTGGTAGCCTTGGCCCAGATGGATTAACAAAGATTCCCATGTCCCTGTACTATCCAGCAGAGAGCCACAGCCCGAGGCGGGCAGCAGAATCCAAGCGGGGAAAGAAGACCCTGTTGGGCTTGACTACAGTCGACTTGTGAAATGACTTGAGAGGTGTAGGATAAGTGGGAGCTCAGTGTAGAGTGAAATACCACTACTTTTAACGTTATTTTACTTACTCAAGTAGATGAGGTGAGGTGCATGACCCCTTCTTTTGGACGAGGTTTGTGACCGGACCAATCCGGAAGGCGGAGGACATTGTCAGGTGGGAGTTTGGCACAGAGGCTCGGCACATCTGTTAAAGTACTACACCCAGGTGTCTTAAGATGAGCCAGCGAGAACAGAAATCTCGTGTGGAACAAAAGGGTAAAAGCTTCGTTTGATTCTGATTTTCCGGTCTGAATCACGAACCGTGAAAGCGTGGCTGTCGATCCTTTAGATCTTGAATTTGAAGCTAGAGTGTCAGAAAAGTTACCACAGGGATAACTGAAAACATGCGTGACGATTACCGTAGCGGCGTTGCTTTTGATCCTTCGATGTAGCTCTTCCTATCATTGTGAAGCAGAATTCACCAAGTGTTGGATTGTTCACCCACCAATGAGGGCGTGAAGGTGAGTTTAGACCGTCGTGGAGACAGGTTAGTTTTACCCTACTGATGCCAGCGTGCGCCAATGGTAATTAAACTGGTCACGAGAGGAACCGTTGATTCGCGCGTTGGTCGCCAGCTTGGTTGAAAAACCAGTGTATGGCTTCGTCGCGCTGGATTATGGCCGAAGAGCGCCTCTAAGTCAGAATCGGGCTGCGAGCGGCGCGCTATGCCCGCCGCCCGATTGCGACCCTCGTTAGAACCCGGCTCCCGAGCCGCGATGTCGTTGGTGTACTCGGATTCGGTGGAGCGCGTTCGGACCGCGAATTATAATTACCACCCGGCGGCGGGTAGAATCCTTTGCGAGACGACTTAATCGTGACGGGGGTATTGTAAGTGGCGGTGGCCTTGCTGCCCGCGATCCAGCGCGCGAATTCAACCCTTGTCAAC	Eukaryota	Archaeplastida	Viridiplantae	Streptophyta	Magnoliopsida	Brassicales	Brassicaceae	Thlaspi	Thlaspi arvense	Eukaryota;Archaeplastida;Viridiplantae;Streptophyta;Magnoliopsida;Brassicales;Brassicaceae;Thlaspi;Thlaspi_arvense
GCA_018983045|JAHCRI010000544.1/7659-13168	1	GCA_018983045	13288	5510	ATTAATGAATGCTACCTGGTTGATCCTGCCGTAGTCGTATACTTGTCTAGATTAAGCCATGCATGTGTAAGTATGAAACAAATTCAGACTGTGAAACTACGAATGGCTCATTAAATCAGTTATAGTTTGTTTTGATAGTATTCTTCTTTCGGATATATTAGTAATTCTAGAGCTAATCGTACCATATTCCCGACTTCTGGAAGGGATGCATTTATTAGATAAAGGTCGTGGGCTCTGCCGTTACTCACGATGATTCATGATAACTTCCGGCCGGATGCCCTTAGCCTTTGTGCTGGCGGCCGCCATCGTTCAATTTCTGCCACTATGACTTTGGAGTGGTAGGATAGTGGCTACCATGGTGGTAGCGGGTGACGGAGAATTAGGGTTCGATTAGGAGGGCCTGAGAAGCGGCTACCACATCGAGGAAGGCAGCGGTAGCGCAGGTGCGATCAGTACGGAGGTAGTGACAATAAATACTTAATCTGCAAGGCTCGATAGATACGTGGTGGAATAGTGTCCCAAATCATAACGAGGATCAGGTGGAACGAGTCTGGTGCCAGCAGCAGCGGTAATTCAACTCGATAAGTATATTTAAGTTGTTGCAGTTAAAAGCTCGTAGTTGAACCTTGGGATGGAGTCATTGAATTGGCCTTTTGGTTAGCATCCGTCGAGCTTGTTCATACAGCCGATGCGGCTCCTGGCCTTAATTGGCCGGGTCGTGCCTCCGGCTGTTACTTTGAAGAAATTAGAGTGCTCGAAGCAAGCCTCGCTCTGTATACATTAGCATGGGATAGCATTATGGGATTTCGATCCTATTGTGTTGTATCGGGATCGGGTAATGATTAACGAGGGACAATGGAGCGTTATATTTAGTCGAGGAGGTGAAATTGCTTGGATTTATGAAAGGCGAACAACTGCGAAAGCTTGTTGCAAGGATATTTTCGTGTCGAAGCGAAAGTTGGGGGCTCGGTGATCGGTCCGTCTGGTCTGACCCATCGCGATGCCGACCAGGGATCGCGGATGTTGCTTTTAGGACTCCGCTGGCACCTTATGAAATCAGTTTTGGGTTAAGAAGTATGAGTATAAGGCTGAAACTTAAGAGTGTGGAAGGAGGCACCACAGGAGTGGAATGCGAACAGGTACAGCTGTGCAGGGAAACTACAGGTCAGACATAGTAAAGTTAATGATGAGAGCTGCTCTTGATTATGGGTGGTGGTGCATAACCGTTCTTAGTTAGTGGAAGCGATTTGTCTGGTTAATTCCGTTGCTGACGAGACCTCAGCCTGCTAACTAGCTCGTGGAGGCATCCCTTCGCAGTAAGCTTCTTAAGAAGGACTAGTAGATTTAGGCGAGAAGTTTGAAGCGATAACAGGTCTGTGATGCCTTAGATGTTACGGGCGCCGCCTTGTACAGCGATGTATTCAGGTTCACACCTTGGCCCGACAGGCGGGTAATCTTGAAATTTCGCCGTGATGGGGATAGATCATTGCGATTGTTGGTCTTGACGAGGAATTCCTAGTAAAGCGCTGATCGTCAGCTGCGTTGACTACGTCCTTGCTATGCGCTTTGCTTGCCGTCGCTCCTACCCGATTGAATGATCGGTGAAGTGTTACGGATCAGCGGCGTGCCGATGGTCGCGTCTCTTGACGTCGCGGAAGTCAGCTAAACCTTATCATTTAGGGAAGAAATCGTAACAAGGTTTCGTAAATTGAACCCTGCGGAAGGATCATTATCGTAACCTGTTAAGCAGAGCGACGAGAACAATCGATCATCACTCTCGGTGGGCCGGTTCTTAAATGATCTTGTGCCTGCGATTCCGTAGTTGTACGTCGATTCTCGTGAGGTATATATATATATCTTGGTTTGATCATCGCGTGCCCAACCAGGTTATCCTGAAACCCGGCAGTGAAAAGTGTCGAGAACATGCGACTAAACAGCGGCGTTGCCTTCCGGAGGCGGTGTTGCGTGAGCGCTGCTGCAATTGAAGTCGCGACTCTACCGACAGCGGATATCTAAACTCACCGCGTCGATGAAGAGCGTGGCGAAATCGATACTTGGGTGTGAATTGCAGAATCCAGTGAACCACTCCCGAGTCTTCTGGCGAGCGCGAGTTTGCCCCAAGCCTTTGGCCCAGGAGCCGCGTCTGCACAGGTGTCACAAATCGTCGTCCCCCATCCTCTAGGATCAGGTGAAGCACACAGTCTCTAGTGTTTTACGAATGCGGTTGGCCAAAATCCACAGGCTAAGGGCGCGAGGAGTGTCTCGGCGTGCGGTGGTAATTCAAGCCTCTTTGGTTGTCGGCCGCTCTTATGCAGAGCTCTTGATGACCAAGGAGTCTCTTGCGACCCCCAGGTCAGGCGAGATCCTGCCCGCGCTGAGTTAAGCGTATGTAAATAAGCGAAAAGAAACTAACTGGATTCCCTTGTGTAGTGGCCCGACAAGGAAGAACCCGGCTTGAAAATCGCGGATGTCTTTGGCGTTGGTGTAGTCACGGGCGTCCTCAGCGGCGGACGGGCCTAGTTCCACTGAAGGGGGCGCCAAGAGAGGTGAGGCCCGTCGTGCGGATCTGTCGCGCCCGCAGCGCTGTGCAGTCGGGTTGTTTGGGAATACAGCCCGATCGGGCGTGAAATTCCGTCGAGAGTAAATATAGGCGAGAACCCGATAGCGACAATTACGCTGAGGTAAGATGAAAGGACTTTGAAAAGTGAGAGTGCTTGAGAGGTGCCGGGAGGGGCGGATGGGGGCGGCGATGCGTCCGATCGGATCACGGGCGAGCAATCCGATCGCCGATCGGTCGGGGCGTGGACCGGCAGCGGATTAAGGTGGTGGCCTAAGCGAGGCTGTCGCTCGCGGAGGCGTTGCTGCCTTAATCGTGAGTCTGCAGTATGGCGCCTTAACAGCGTGCCGCCGGCATCTGCGTGCTCTGGCGTCGGCTGTGGGCTCCCATTCGACCCGATCTTGGCTCGCGGACCAAGGTCGGCGTGTATGCCGAGTCAGCGGTGGAAGTAAACCGTAAAGAGGCGCGGAAGCTGATTGGCGGGATCCACCGGCGGGTACCATCGACCGACCTTGATCTTGAGAAGTTGAGTGTGAGCATGCTGTCGGGACCGAGATGGTGGTATGCTGGCGAGGCGAAGCGGAGAAACTACAGTGGGGCCATGGCAATCTTGGCGTGCAAATCGTTAAATGCGACTTGGGTATAGGGGCGAAAGGTAATCGAACCATCTGGTAGGTGGTTTTCCCCCGAAGTTTCCCCCGGGATGGTTTTGGGGTGGCCCCGAGTTTTGTCGGGTAAACCAAAGATTAGAGGGATCGGGGCGCCCCCTTTATTCTCAAACAAATGGGTAGGGCCGGGGGGCTCTTTTTTTGGCCGTCCCGGGAAACGGGGCTCAGTGGGGGCCCCTTTTGGGGAAACGGCCCCCGTCTTGGGGGTGAAAAAGGCCCCTTCCGGTGCCCCACTCGGGGCAACCCGAACCCCGGTGTTGGGGGAAATTTAAAACAACGGGGGCCCGGGGGTCGGAATCGAAATCCGCTAAAGGGGTGTAACAACTCACCCGCCCAATCAATAGCCGAAAATGGATGGCGGGTGAAGCGCGTGACCTTCCCATGGGGCGAGCCCGGCCTCGATGAGTAGGGGCGGGCCGGGCGCCCAAAAACCCTGAGCCAGGGGGGCGGCCGTCGGTGGGAGATCTTGGTGGTAAAAATATTAAATAAAAACTTTTAAAAAGGGGAAAAGGGGGAAAAGGGTTCCCTGTAAAAAGGGACTTTTCGTGGGTTAGTCGATCTAAAATTGAAACCATCCGATGGTCTTTGCCGAACGGGAAAAAATCGGTTAAAAATTCCCGGGAAAAGGGCTTGGGGGGTGGTTGGGGTTGGGGGTCCCCGGGGGCGTCGGGAAATTTGGGGAAAAGTTATCTTTCGTTTAAAACCCCCACCCCGGAAAGGCTCAGGGGTGGGGGCCCGGCTGGGAAAAACACCCCCCGTCGCGTGGTGTCGGTGCATTCGGGGCCCGGGAAAAACGGAGGCCAAAGTGCCCCTTCGCCCGGGCGTCCTTTATGCCGCATCCCGGGCTCCCCAGGTGAACACCTGCAGTCGATGGAACAATGTGGGCCGGGAAATCGGAAAAAGGATCCGTAGCCCGGGAAAAGGGTTGGCTCCCAGGGGTGGGCTCGGGGTCCCCGTTCGAACCCGTCCGGGGGTGATCTGCTCGGCTGTTGCGGCGAGAAGCGGGTTGCTTTCGTCGGTAGGGGGGGGGGCTGAGGGTTGTTCTTTGGGGCTTTCTTGGGCGTGAACAGCCGGGTCGAACTGAAATGCGGACGGGAATCCATTTTTTAAAATTTAAAAAAAAAACATTCGATGGTCGCTGCGGATTTCCCCCGATGTGATTTCTGCCCGTCTTTCCGAAAGTAAAATGAAAGGGAAAATTACCGGGGGGGTAAACGGCGGGAAGTTATGACTCTCTTGGTAGCCAAAAGCCTCGTCATCTAATTATTAAGGGTTTAATGGTTAACGAGATTCCCCTTTTCCTGCTACTATCCAGCGAAAAAACAGCGAGGCGGGCTTGGGAGAATCAGCGGGGGAAAAAACCGTTTGGGGGTTTACTACAGTCCCACTTTTTGAAATGACTTGGGGGTGTAGGATAAATTAAAAGGGGTCCCGGGAAATGAAACCCCCCTTTCCCAACGTTATTTTACTTACTCAGTGAATGGGGGGAAGGGGAAAAACCCTTTTTTTGGACCAGTTTGTTTTGGGGGGTCCGGGGCGGAGGGGCTTGTCGGGTGGGGAAATTTGGCTGGGGGGCCCTCCCGTTAAAAAAATAGCGCCCGGTGTCTAAGATGAGCTCGGGGAACAAAAAATCAAATTATTGGAACAAAAAGGGGAAAAGCTCGTTTGATTCTGATTTTCAATCGAATCCGAACCGTGGCGTGGCCCTTTGATCCTTTAGATCTTGAATTTGAAGTAGAGGTGTCAGAAAAGTTACCCGGGATAACGGCTTGGGCGGGCGTTATGCGGCGTTGCTTTTTGATCCTTGATGTGGCTCTTTCCATCATTGTGAAGAAAAATTCACCCAAATGTTGGATTGTTCACCCCGATAGGGGGCGTGAGCTAGGGTTTTTGACCGTCGTGAGACGGGGTTTTACCTCGATGCCCGCGTCGCAATAGTAATTCAACCCAAATCGAAGGGAACCGTTGATTGCAAAAATTGGGCCGGCTTGGTTTTAAAAGCGATGTTGAAACTCCTGCGCTGGATTATGGTGAAAAACCTCTAAATCAGAATCCCGGGCTGAAGCCCCGGGGCATGTCCCCGCCCCTTCCCCACCCTCGGAAAAAAACCCGGGTCCCCAAAGGCCCCGTGTCGTTGGTGTACTCAGATTCGGTGGAGGGGCCCCTTGGGGCCTGGAATTATAATTACCCGGCCGTGGTGAATCCTTCGGGGGGCAAAGCGTGGGGGGTTTAAGTGGCGAGTGGCCCTTTCCCCGATCCCTTTTGGGCAGCCCTTTTCCCCTAAA	Eukaryota	Archaeplastida	Viridiplantae	Streptophyta	Magnoliopsida	Brassicales	Brassicaceae	Thlaspi	Thlaspi arvense	Eukaryota;Archaeplastida;Viridiplantae;Streptophyta;Magnoliopsida;Brassicales;Brassicaceae;Thlaspi;Thlaspi_arvense
GCA_018983045|JAHCRI010000545.1/134-5724	1	GCA_018983045	13288	5591	GTTGATCCTGCCAGTGATCATATGCATCACCGAAGATTAAGCCATGTGTAAAGTATGAACAAATTCAGACTGTGAAACTGCGAATGGCTTTCATTAAATCAGTTATAGTTTGTTTGATGGTAACTACTGCTCGGATAGCAGTAGTAATTCTAGAGCTAATCGTGCAACAAACCCGACTTCTGGAAGGATGCATTTATTAGATAAAGGTCGTGCGAGGCTCACGCCCGTTGCTCTGATTCATGATAACTCGGCGGATGCTGTAGCGCTGTGCTGCTTGTGTATCGTCAAATTTCTGCCCTATCAACTTTCGATGGTACAGGATGGTAGCTACCATGGTGTAGTGGTGACGGAGAATTGAGGTTCGATTCCGGAGGAGCCTGAGAGCGGCTACCACATCCAAGGAAGGCAACGAAGCGCGCAAATTGCAATCCTGACGGGAGGTAGTGACAATAAATAACAATGCCGGGCTCAATGGAGTCTGGTAATTGGAATAGTACAATCTAAATCCCTTAACGAGGATCATTGGAGGGCGCAGTCTGGTGCCGGCAACCGCGGTAATTCCAGCTCAATAGCGTATATTTAAGTTGTTGCCCAGTTAAAAGCTGCGTAGTTGAACAGCAGGATGGGTCGGCGGGTCAGCCTTTTGGTTAGCATCCGTCGACTTGTTCCTTCTGTCAAATCACGCTCCTGGCCTTAATTGGCGGGTCGTGCCTCGGCGCTATTGCTGAAGAAATTAGAGTGCTCAAAGCAGAGGCCTACGCTCTGTATACATTGGCATGGGATAGCATTGCCGGTTTGATCCTATTGTGTTGTGCCGAGGATCGAATATTGATTAACAGGGACAGTCGGGGCGTCATTTCATAGTCGGTGGAAGTCTTGGTTATGAAGGCGAACAACTGCGGCTTGTTGCCAAGGATGTTTTTGGTAATCAAACGAAAGTTGGGGCTCGAAGGCGATCCAGATGCCGTCTAGTCTCAACCATAAGCGATGCGACCAGGGATCAGCGGATGTTACTTTTAGGACTCTACCGCTAGCACTATATGAGAAATCCAAAGTTTTTTGGGTTCGGGGAGTATGGTGCAGGCTGAAACTTAAGGTGGCGGAAGGAGCACCACCAGGAGTGGAGCCTGCGGCAATTATTTCGGCTGCAGAGCTTACCCAGGTCAGACATAGTAAAGGATTGACAGACTGAGGCTCTTTCTTGATATGGGTGGTGATGCTGTGGCGTTCTTAGTTGGTGGAAGCGATTTATGCAGTTAATTCCACCGTTAACGAAGCGAGACCTCGAAGCCTGCTAACTAGCTACGTGGAGGCATCCTTCACGGCGGCCTAGAGGGACTATGGCGTTTAGGCCAAGGAAGTTTGAGGCAATAACAGGTCTGTGATGCCCTTAGATGTTCTGGGCGCCGCGCGCATCTACACTGATGTATTGGCGAGTTCACACCTTGGCGACAGGCGGGTAATCTTGAAATTTCATCGTGATGAGGATAGATCATTACAATTGTTGGTCTTCAACGAGATTCCTAGTAAAGCGCGCGAGGTCATCAGCTCGCGTTGACTACGTCCCTGCCCTTTGTACACACCGCCCACGTCGCTCCTACCGATTAGATGATCCGGTGAAGTGTTAGGATCGGCGGCGTGGGTAGTTCGCCAAATCTCTTGACGTCGCGAAAGTACTAAAACCTTATCATTTAGAGGAAGGAGAAGTCGTAACAAGGTTTCCCGTGAAGTGAACCTGCGGAAGGATCATTATCGTAACCTGTTAAAAACAGAACGACCGAGAACAATCGATCCATCACTCTCGGTGGGCCAGTTTCTTAAATGATCTTGTGCCTGCAGTTCGTGGTTTTAGCGTCTGATTCTCATCTAAGGTATATATATATATCTTGGTTTGATCGTGCGATGTAACTTCAGTTATCCACAAAAACCCGGCCGCGAAAAGTGTCAGGTATGCAACTAAACAGCCGGCGTTGCCTTCCCGGAGGCCCGGTGTTTTGCGTGAGCGCTTTGCTGCAATTTAAAATTCTAAAAAAAGCGACTCTCGACGCTTGGATATCTCGGCTCGCATCGATGAAGCGTAGCGAAATCGATCCTTAGTGTGAATTGCAGAATCAGTGAACCATCGAGTCTTTGAGCATGAAGTTGCGCTAAATACTGGCCGAGGCCGCGTCTGCACACAGGTGTACAAATCGTCGTCCCCATCACCTCTGGGATCACGGATGACTGATCCTCCGTGTTTTGCGAATGCGGTTGGCCAAAATCTGAGCTAAGGGCGTAGGAGTGTCTCGACGTGCGATGGTAGATTGAGCCTCTTTGGATTTATCGGCGCTCTTGTCTGGAAGCTCTTGATGACCCAAAGTCTCAGGAGCCCCAGGTCCCAGTGGTCCACCCATTGAGTTTAAGCATATCAATAAGCGGAGGAAAAAGCTAACTAGGATTCTGTGCTTGACGACAGGGAAGAGCCCAGCTTGAAAATGGATGTCTTTGGCGTTCGAATTGTAGGCCAGGCGTCCTCAGCGGCGGACCGGGCCTAAGTTCCCTGAAAGGGGCGCCAGAGAGAGTGAAACCCCGTCGTGCCGGACCACTGTCGCTGCAATGCTCTGAATCCCGCGGAGTTGTTTGGAATACAGCTAATCAGGCTGGTAAATTCCGTCCAAAGGCTAAATATGGCGTGAAGAGCCATTAGCGAACAAGTACCTTGAGTAAGATGAAAAAGGACTGAAAAAGAGAGTCAAAGTGCTTGAAATTGTCAGGAGGAAGCGGATGGGGGCGTCGTCGGTCGGATCACGGAAGCGAACAATCGATCCGTAATCGATTGGGCGTGGACCGGCGGCGGATTAAGGTGGTGGCTAAGCCGGGCTTTTGATGCATTTCGCGGAGGCGTTGCTGCCATGTCGTGGTCTAACCACCCAACCTTATGCCAGCGTGCCTCTCGCATCATTGCTCACGAGGCGTCGGCACAACATGGGCTCCCCACCGACCACGTCTTGAAACACGGACCAGGGTCACGACGTATTGATGCGAGTCAGCGGGTGAGTAAACCCGTAAGGCGCAAAGGAAGCTGTTGGCGGGATCCTACGTAGTGCACCGCCCGACCTGACCTTGATCTTCAGAAGGGTTGAGGTGTGAGCATACTGTCGGGACTGAAGATGGTGAATATACTGTAGCGGCGGAGAAACTCTGGTGGAGGCCCGCAGCGTCTTGACACGTACCGTCGTTCGTCTGACTTGGGTATGGGGCGAAGAACTAATCAGACCATCTAGTAGCTGGTTCCTCAGAGTTTCCTCGGGATAAGCTGGAGCTGGACCACGAGGATTCTGCTCGGAGTAAAACCAATGATTAGAGGCATCGAGCGCGCGCCCTGACTGTTCTCAAACTTTAAATAGGTGAGGACAGGCGGCTGCTGTTGAGCCGTCCGGGTCGAAGAACTCCAGTGACATTTTGGTAAGCAGAACTGGCGTCTGGGATGAACCGGAAGCCGGGTTACAGTGCCCGCTGTAACCTAGAACCACAAGGGTGTTGGTGGATTAAGACAGCGGGGCGGTGGTCATGGAAAGTCGAAATCCATTAAAGTGTGTAACAACTCTGCGAATCAACTAGCCCGAAAATGGATAGCGCTGAAGCGCGTGACGTCTACGACTGCGTCGGGGCAAAGCCGAGCCTCGATGGTAGAGGCGCGGCGATCGCATGAAAACCTAGAAGCGTGGCAGAAGTAGACAGCCGATCAGTGCAGATCTTGGTGGTATTGTAAATATTTAAATAGGAGAACTTTGAAGGCGAAGGGAAAGGTTCCATGTGAGCGGCGCTATTACATGGGTTGAAGTCGATCCACAGGTGAACCGATCTGATAGTGCTTTTCGCACGAACGAAGGGGATCGGTTAAAATTAGGGCAAGGACGTGTGATTGGCGGCAGCGTTAGGGAATCGGAGGCGTCGGCGGGAATTCGGAAGAGTTATCTTTTCTGTTTAACAGCCTGCCCACCCTGGAAAGCAGCTCGGCTAGGAGGTAGTCAGCCAGGGGAAGAACACCCGCGCGTCGCGTGGTGTAGGTGCATTCAGCGGCCTTAGTCCAGGAGGGACCGGTGCGCTCACGCCGGTCGTGCTCGTAACGCATCAGGTCTCCAGGTGAACAGCCTGCAGTCGATGGAGCGATGTAGGCAAGGAAGTCGGCAAAATGGATCCGTAACCGGAAAAGTTAGCTACGAGGGCTGGGCTCGGGGATCCCAGTTCGAACCCGTCATTGTCGATGATCTGCTCGAGCTGTTGCGGCGAAGCGGGTTGCTCGTGCGGCGAGAGGCCGGACTGGGATTGTTCTTTGGGGCTTTCTTGGGCGTCGAACAGCCAGCTCAGAACTGGTACGGACAAGGAATCCGATGTTTAATTAAAACAAAGCATTGCGATGGTCCTTCAGGATGCTAGCATAATGTGATTTCTGCCCAGTGCTCCCCTGAATGTCAAAGTGAAGAGAAATTCAACTGGCGCGGAGTGCTTGGCCAGAAGTAACTATGACGCTCTCTTAAGGTGCGTGCCTCGTCATCTAATTATTGTGGCGCATGAGATAGTTAACGAGATTCCCATGTCACATCTGCTATCAAGCGAAACCACAGCCAAGGAGCAGGCTTGGGAATCAGCGGGAAAAGAAGACCCTGTTGAGCTTGACTCTAGTCCGACTTTGTGGAAATGACTTGAGAGGTGTAGGATGAGTGGGACTCAGTGCCAAGTGTCTCCATACTTTGCGCGTTATTTTGCCCCTCCGTGAATCGGAGGCGGGTAACAACCCCTTCTTTTGGACAGGTTGCCCGGCGGACCAATCCCGAGGCGGAGGACATTGTCAGGTGGGGTTGGCTGGGGCGGCACATCTCTGTTAAAGATGCGCAGGTGTCCTAAAGTGAGCTCATGAGAACAAGAAATCTCGTGTGGAACCAAAGGTAAAAGCTCGTTTGATTCTGATTTTCCGAGTACAGTCTGAGCAGTAGGCGTGGCCTATCGATCCTTTAGATCTTGAATTTGAAGCTAGAGGTGTCAGAAAAGTTACCACAGGGATAACTGGCTTGTGGCGTGACGTTAATGGCAACGTTGCTTTTGATCCTTGATGTAGGCTCTTCCCCACATCATTGTGAAGCAGAATTCTAAGTATTGGATTGTTCACCCACCAATAGGGAGCGTGATGCGGGTTTAGACCGTGCGTGAGACAGGTTAGTTTTACCCTACTGATGCCAGCGTCGCAATAGTAATTCAACCTGAATGCGGAGGAACCGTTGGTCGCACAATTGGTAAGTAGCGCGGTTTGAAAAGCGATGTGAAGCTACCCGTGCGCTGGATTATGACTGAGCGCCTCTAAGTCGAGAATCCGGGCTAGAAGCGGCGCATGTGCCGCTACGCCCGATTGCGACCCTCGGTAGAACCACGGCTCCAAAGGCACGTGTCGTTGGTGTACTCCGTTCGGTAGAGCGCCCGTTCGGACATAACGAATTATAATTACCACCGGCGTGAGTAGAATCCTTCTGGAGCGACTTAATCGTGGCGGGGTATTGTAAGTGGCGAGTGGCCTTGCTGCCGATCCACTGAAGATCAGCCCTTTGTCACTAAGA	Eukaryota	Archaeplastida	Viridiplantae	Streptophyta	Magnoliopsida	Brassicales	Brassicaceae	Thlaspi	Thlaspi arvense	Eukaryota;Archaeplastida;Viridiplantae;Streptophyta;Magnoliopsida;Brassicales;Brassicaceae;Thlaspi;Thlaspi_arvense
GCA_018983045|JAHCRI010000548.1/107179-112847	1	GCA_018983045	13288	5669	ATTAATGAATGCTACCTGGTTGATCCTGCCAGTAGTCATATGCTTGTCTCAAAGATTAAGCCATGCATGTGTAAGTATGAACAAATTCAGACTGTGAAACTGCGAATGGCTCATTAAATCAGTTATAGTTTGTTTGATGGTAACTACTACTCGGATAACCGTAGTAATTCTAGAGCTAATCGTGCAGCAAACCCGACTTCTGGAAGGGATGCATTTATTAGATAAAAGGTCGGCCTTGGGCTCTGCCCGTTGCTCGATGATTCATGATAACTCGACGGATCGCATGGCCTTTGTGCTGGCGACGCATCATTCAAATTTCTGCCCTATCGACTTTCGATGGTAGGATAGTGGCCTACCATGGTAGTAGCGGGTGTGGAGGTGGGTTCGATTCGGAGAGGGGCACGAAAGCGGCTACCACATCCAAGGAAGGCAGCGGTAGCGCCAAAGTACTGATCCTGACTGACGGGGAGGTAGTGACAATAAATAACAATACCGGGCTCAATAGGTCTGGTAATTGGAATAGTACAATCTAAATCCCTTAACGAGGATCCATTGGAGGCAAGTCTGGTGCCAGCAGCGCGGTAATTCAGCTCAATAGCGTATATTTAAGTTGTTGCAGTTAAAAGCTCGTAGTTGAACCTTGGGATGGGTCGGCGGGTCAGCCTTTTGGTTAGCATCCGTCGACTTGTTCCTTCTGTCGCGATCGCTCCTGGCCTTAATTGGCGGTGGGTGCCTCGGCGCTGTTACTTTGAAGAAATTAGAGTGCTCGAAAGCAAGCCTCGCTCTGTATACATTAGCGTGGGATAACATTATAGGATTTCGATCCTATTGTTTGCCTTCGGGATCGGTAATGATTAACAGGGACAGTCGGGGCATTCGTATTTCATAGTCGAGGTGAAATTCTTGGATTTATGAAAGGCGAACAACTGCGAAAGCATTTGCGAGGATGTTTCATTAATCAGCGAAAGTTGGGGGCTCGAAGGCGATCAGATACCGTCTAGTCTCAACCATAAGCGATGCCGACCAGGGATCAGCGGATGTTGCTTTTAGGACTCGCTGGCACCTTATGAGAAATCAAAGTTTTTTTTGGGTTCGGGAGTATGGTCATGAGGCTGAAACTTAAAGGTGTGGAAGGGCACCACCAGGAGTGGAGCCTGCGGCAATTTGACTTTCGGGAAACTTACCAGGTCCAGACATAGTAAGGATTGACAGACTGAGCTCTTTCTTGATTCTATGGGTGGTGGTGCATGGCCGTTCTTAGTTGGTGGGCGATTTGTCTGGTTAATTCCGTTAGCAGCGAGACCTCAGCCTGCTAACTAGCTCGTGGAGGCATCCCTTCGGCCGGCTTCTTAGAGGACTATGGCGTTTAGGCCAAGGAAGTTTGAGGCAATAACAGGTCTGTGATGCCCTTAGATGTTGGGGGCCGCAGCGGCTTACACTGATGTATTCAACGAGTTCACACCTTGGCGACAGGCCGGGTAATCTTTGAAATTTCATCGTGATGGGGATAGATCATTACAATTGTTGGTCTTCGAGGAATTCCTAGTAGCGCGAGTCGTCAGCTCGCGTTGACTTCGTCCCTGCCCTTTGTACACACCGCCCGTCGCTCCTGCCCGATTGAATGATCGGTGAAGTGTTCGGATCGCGGCGGCGTGGGTGGTTCGCCGTCTGCGGCGTCGCGAGAAGTCCACTAAACCTTATCATTTAGAGGAAGGAGAAGTCGTAACAAAGGTTTCCGTAGGTGAACCTGCGGAAGGATCATTATCGTAACCTGTTAAAAACAGAGCGACCGAGAACAATCGATCATCACTCTCGGTGGGCCAGTTTCTTAAATGATCTTGTGCCTGCCGATTCCGTGGTTTCAGCGTCGATTCTCATCAAAGTATATATATATATCTTGGTTTGATCATGCGTGTAGCTTCCGGTTATCACAAAACCCGACGCGAAAGTGTCGAGGAACATGCAACTAAACAGCCAGCGTTTGCCTTCCCGGAGGCGGTGTTTGCGTGAGCGCTTTGCTGCAATTTAAAGTCTAAAAGCGACTCTCGGCAGCGGATATCTCGGCTCGCATCGATGAAGAGCGTGGCGAAATCGATGCCGTGTGGTGCAGAATCCGTGAACCATCGAGTCTTTGAGCGCAGTTGCGCCCTGAGCCTTTTGGCGAGGGCACGTCTGCCAGGTGTCACAAATCGTCGTCCCCATCCTCTTGGGATCACGGGGCCGGAAGCTGGTCTCCGTGTTTTGCGAATGCGGTTGGCCAAAATCTGAGCTAAGGGCGCCAGGTGTCTCGGCGTGCGGTGGTGAATTCAAGCCTCTTTTGGTTTGTCGGCCGCTCTTATGCGGAAGCTCTTGATGACCCCAAAAAGTCCTGCGCGACCCCAGGTCAAGCGAGATCACCCGCTGAGTTTAAGCATATCAATAAGCGGAGGAAAAGAAACTAACTAGGATTCCCTTAGTAGCTTGGCGGGCAGGAAGAGCCCAGCTTGAAAATCGGATGTCTTTGGCGTTGGTGTAGTCTGGAGAAAGCGTCCTCAGCGGCGGACCGGGCCTAAGTTCCCTGGAAAGGGGACGCCAGAGAGGTGAGCCCGTCGTGCCGGACCCTGTCGCGCGCAGCGCTGTCTCTGAGTCGGGTTGTTTGGGAATGCAGCCTGATCAGGCGGTAAATTCCGTCAAAAGGCTAAATATAGGCGAGAGGCCGATGGCGAACAAGTACCCGCGAGGTAAAGATGAAAAGGACTTTGAAAGAGAGTCAAAGAGTGCTTGAAATTGTCGGGAGGAAGCGGATGGGGGCGGCGATCGTCGGTCGGATGCGAGCGGGGCAATCCGGTCCATGATCGATTCTCAGGCGTGGACGGCGGATTAAGGTGGTGGCTAAGCCCGAGCTTTTGATCGCTCGCGGAGGCGTTGCTGCCTTGTCGTGGTCTGCGCCGCCGCGCGCCTATGCGGCGTGCCTCGGCATCTGCGTGCTCTGGGCGTCGGCCTGTGGGCTCCCCATTCGACCCGTCTTGAAACCACGGACCAAGGAGTCTGACATGTGTGCGAGTCAGCGGGTGAGTAAACCCGTAAGGCGCAAAGGAAGCTGATTGGCGGGATCCCTCGCGGGTGCGCCGCCGACCGACCTTGATCTTCAGAGAAGGGTTGAGTGTGAGCATGCCTGTCGGGACCGAAAGATGGTGAACTATGCCTGGCGGCGAAGCCAGAGAAACTCTGGTGGAGGCCGCAGCGATCTGGCGTGCAAATCGTTCGTCTGACTTGGGTATAGGGGCGAAAGACTAATCGAACCATCAGTAGCTGGTTCCCTCGAAGTTTCCCTCGGGATAGCTGGAGCTCGGACACGAGTTCTATCGGGTAAAGCCAATGATTAGAGGCATCGGGGCGCCAGCGCCCTCGACCTATTCTCAAACTTTAAATAGGTAGGGCCCAGGCGGCTGCTTTGTTGAGCCGTCCACAGAATCGAGCTCAGTGGGCCATTTTTGGTAAGCAGAACTGGCGATGCGGGATGAACCGGAAGCAGATTGCGGTGTGACTTCTGCGCTAACCTAGAACCCACAAAGAGGTGTTGGTCGATTAAGACAGCAGGGCCCGGTGGTCATGGAAGTCGAAATCCGCTAAGAGTGTGTAACAACTCACCTGCGAATCAACTAGCCCGAAAATGGATGGCGCTGAAGCGCGTGACCTATACCCGGCCGTCGGGGCAGAGCCAGGCCTCGATGAGTAGGAGGCGCGTGGCGGTCGCCGCAAAACCTAGAAGCGTGAGCCGGGCGGGCGACCGTCGGTGCAGATCTTGGTGGTAGTAGCAAATATTCAAATAGGAACTTTGAAGGCGAAAGGGAAAGGTTCCATGTGAGCGGCACTTGTACATGGGTTAGTCGATCCTAAAGTCGGAAACCCGTCTGATAGTGCTTTCATACGAACGAAAGGGATCGGTTAAAATTCGGAACCGGGGCGTGGCGGTTGGCAGCAGCGTTAGGAGTCGGAGGCGTCGGCGAATTCGGGAAGAGTTATCTTTTCTGTTTAACAGCCTGCCCACCCTGGAAGCGGCTCAGCGGAGGTAGGGTCAGCGGCTGGAAGAACACCGCCGCGTCGCGTGGTGTCGGTGCATTCGGCGGCCCTTGAAAATCCGGAGGACCGAGTGCGCTCACGCGCGGTCGTACTCATGCCCGCATCAGGTCTCCAAGGTGAACAGCCTGCAGTCGATGGAACAATGTAGGCGGGAAGTCGGCAAAATGGATCCGTAACCGGAAAAGGATTGGCTCACGAGGCTGGGCTCGGGGATCCCAGTTCGAACCCGTCGACTGTCGGTGATCTGCTCGAGGCTGTTCGCGGCGAGGCGGGTTGCTCACGTGCCGGCCAGGGGACGGACTGGGGATTGTTCTTTCGGGGCTTTCTTGGCGTCGAACAGCCAGCTCAGAACTGATGCGGACGAGGGAATCCGACTGTTTAATTAAAACAAAGCATTGCGATGGTCCTTGCGGATCTAACATGATGTGATTTCTGCCCAGTGCTACGAATGTCAAAGTGAAGAAATTCAACCAGCGGGTAAGCGGCGGGAAGTAACTATGACTCTCTTAAGGTAGCCAAATGCCTCGTCATCTAATTAGTAGGCCGGCATGAATGGATTAATGAGATTCCCTGTCACATGTCTACTATCCAGCGAAACCACAGCCGAGAGCGGGCTTGGCAGAATCAGCGGGGAAAGAAGACCTGTTGAGCTTGACTCTAGTCGACTTTGTGAAATGACTTGAGAGGTGTAGGATAAGTGGGAGCTCGGCCCTTGAGTGAAATACCACTACTTTTGCGTTATTTTACTTACTCCGTGAATCGGAGGCGGGGTAACAACCCCTTCTTTTGGACCCAGGTTTGCTTGGCGGACCAATCCGGGCGGAGGACATTGTCAGTGGGGAGTTTGGCTGGGGCGGCACATCTGTTAAAAGATAGCGCAGGTGTCTAAGATGAGCTCAGCGAGAACAGAAATCTCGTGTGGAACAAAAGGGTAAAAGCTCGTTTGATTCTGATTTTCAATGCGAATCTGAACCGTGAAAAGCGTGGCTATCGATCCTTTAGATCTTGAATTTGAAGCTAGAGGTGTCAGAAAAAGTTACCACAGGGATAACTGGCTTGTGGCGCCAAGCGTTCATAAGCGGCGTTGCTTTTTGATCCTTGATGTCGGCTCTTCCTATCATTGTGAAGCAGAATTCACCAAGTGTTGGATTGTTCACCCCCGATAGGGAGCGTGAGCTGGGTTTAGACCGTCGTGAGACAGGTTAGTTTTACCTACTGATGCCAGCGTCGCGATAGTAATTCAACCTGAATGCGAGAGGAACCGTTGATTCGCCACGATTGGTCATCGGCGCTTGGTTGAAAAGCCGATGCGCGAAGCTACCGTGCGCTGGATTATGACTGAGCGCCTCTAAGTCAGAATCCGGGCTAGAAGCGCGCGCATGTGCCCGCCCGCCCGATTGCGACCCTCAGTAGGAGCCCGGCTCCCAAAGGCGCGTGTCGTTGGTGTACTCCGTTCGGTGGGGCGCCGTTCGGACCGCCTTGAATTATAATTACCACCCGGCGGCGGGTAGAATCCTTTGCAGGCGACTTAAATCGTGGCGGGGTATTGTAAGTGGCGAGTGGCCTTGCTGCCACGATCCACTGAATTCAGCCCTTTGTCACTAAGA	Eukaryota	Archaeplastida	Viridiplantae	Streptophyta	Magnoliopsida	Brassicales	Brassicaceae	Thlaspi	Thlaspi arvense	Eukaryota;Archaeplastida;Viridiplantae;Streptophyta;Magnoliopsida;Brassicales;Brassicaceae;Thlaspi;Thlaspi_arvense
GCA_018983045|JAHCRI010000548.1/116492-122120	1	GCA_018983045	13288	5629	ATTAATGAATGCTACCTGGTTGATCCTGCCAGTAGTCGTATGCTTGTCTCAAGATTAAGCCATGCGTGTGTAAGTATGAACAAATTCAGACTGTGAAACTGCGAATGGCTCATTAAATCAGTTATAGTTTGTTTGATGGTAACTCTACTCGGATAACCGTAGTAATTCTAGAGCTATCGTGCAATGAGCCCGACTTCTGGAAGGATGCATTTATTAGATAAAGGTCGCCTGTGCGGGCTCTGCCGTTGCTCACGATGATTCATGACCTTTCGGCCGGATCGCATGGCCTTTGTGCTGGCGACGCATCATTAATTTCTGCCCTATCGACTTTCGATGGTAGGATGGTGGCCTACCATGGTGGTAGCGGGTGACGGAGGGTGGGGTTCGATTCGGAGAGGAGCCTGAGAAGCGGCTACCACATCAAGGAAGGCAGCGGTAGCGCAAATTACCCAATCCTGTGCGGGAGGTAGTGACAATAAATAACAATACCGGGCTCGTAGGTGCAGTAATTGGAATAAGTACAATCTAAATCCCTTAACGAGGATCCATTGGAGGGCAAGTCTGGTGCCAGCAGCGCGGTAATTCCAGCTCAATAAGCGTATATTTAAGTTGTTTGCAGTTAAAAGCTCGTAGTTGAACCTTGGGATGGGTGGTGGGTCAGCCTTTTGGTTAGCATCCGTCGACTTGTTCATACTGTCGGCGATCGCTCCTGGCCTTAATTGGCGGGTCGTGCCTCGCGCTGTTACTTTGAAGAAATTAGAGTGCTCAAGCAAGCCTCGCTCTGTATACATTAGCATGGGATAACATTATAGGATTTGATCCTATTGTGTTGCCGCCGGGATCGGGTAATGATTAACAGGGGACAGTCGGGGGCATTCGTATTTCATAGTCGGAGGTGAAATTCTTGGATTTATGAAAGGCGAACAACACAAAGCATTTGCGGATGTTTTCGTGTCGAAGCGAAAGTTGGGGGCTCGAGGCGATCAGATACCGTCTAGTCTCGACCATAGCGATGCCGACCAGGGATCAGCGGATGTTGCTTTTAGGACTCGCTGGCACCTTATGAGAAATCAAAGTTTTGGGTTCGGGGAGTATGGTCATGAGGCTGAAACTTAAAGGGGTGTGGAAGGGCACCACCAGGAGTGGAGCCTGCGGCTTATTTGACTCAACACGGGGAAACTTACCAGGTCAGACATAGTAAGGATTGACGGACTGAGAGCTCTTTCTTGATTCTATGGGTGGTGGTGCATGGCGTTCTTAGTTGGTGGGGCGATTTATGCGGTTAATTCCGTTAGCGAGCGAGACCTCAGCCTGCTAACTAGCTCGTGGAGGCATCCCTTCGGCCGGCTTCTTAGAGGGACTATGGCGTTTAGGCCAAGGAAGTTTGAGGCAATAACAGGTCTGTGATGCCCTTAGATGTTCTGGGCGCCTGCGCGCTACACTGATGTATTGGCGAGTTCACACCTTGGCGACAGGCCGGGTAATCTTTGAAATTTCGCCGTGATGGGGATAGATCATTGCAATTGTTGGTCTTGGCGAGGAATTCCTAGTAGCGCGAGTCATCAGCTCGCGTTGACTCGTCCCTGCCCTTTGTACACACCGCCCGTCGCTCCTGCGATTGAATGATCGGTGAAGTGTTCGGATCGCGGCGGCGTGGGTGGTTCGCCGTCTGCGACGTCGCGAAGTCCACTAAACCTTATCATTTAGAGGAAGGAGAAGTCGTAACAAGGTTTCCGTAGGTGAACCTGCGGAAGGATCATTATCGTAACCTGTTAAAAGCGAGCGACCGAGAACAATCGATCATCACTCTCGGTGGGCCAGTTTCTTAAATGATCTTGTGCCTGCCGATTCCGTGGTTTCGCGTCGATTCTCATCAAGGTATATATATATCTTGGTTTGATCATGCGTGTAGCTTCGGTTATCACAAAACCCGGCACGAAAAGTGTCGAGAACATGCAACTAAACAGCCAGCGTTTGCCTTCCCGGAGGCGGTGTTTGCGTGAGCAGCTTTGCTGCAATTTAAAAGTCTAAAAAGCGACTCGGCAGCGGATATCTCGGCTCGCATCGATGAAGAGCGTGGCGAAATCGATGCTGGGTGTGGTGCAGAATCCCGTGAACCATCGAGTCTTTGAGCGCGAGTTGCGCCTGAAGCCTTTTGGCGAGGGCACGTCTGCTGGAGTGTCACAAATCGTCGTCCCCCCCATCCTCTTGGGATCACGGGCGGAAGCTGGTCTCCGTGTTTTACGAATGCGGTTGGCCAAAATCTGAGCTAAGGGCGCCAGGAGTGTCTCGGCGTGCGGTGGTGAATTCAAAGCCTCTTTAGTTTGTCGGCGCTCTTGTGCGGAAGCTCTTGATGACCCAAAGTCCTCGGCGACCCCAGGTCAGCGAGATCACCCGCTGAGTTTAAGCATATCAATAAGCGGAGAAAAAAACTAACTAGGATTCCCTTAATGCGGCGGCGAACCGGGAAGAGCCCGGCTTGAAAATCGGATGTCTTTGGCGTTGGTGTAGTCTGGGAAAGCGTCCTCAGCGGCGGACCGGGCCTAAGTTCCCTGGAAAGGGACGCCAGAGAAGGTGAGCCCGTCGTGCCGGACCCTGTCGCGCCAGCGCGCTGTCTACGAGTCGGGTTGTTTGGGAATGCAGCTGATCAGGCGGTAAATTCCGTCAAGGCTAAATATGGGCGAGGCCGATGGCGAACAAGTACCGAGGTAAAGATGAAAAGGACTTTGAAAAGAAAGTCAAGAGTGCTTGAAATTATCGGGAGGGAAGCGGATGGGGGCGGCGATCGTCGGTCGGATGCGGAGCGGGCAATCCGGTCCGCCGATCGATTCAGGCGTGGACGCAGCGGATTAAGGTGGTGGCTAAGCCCGGGCTTTTGATCGCTTCGCGGAGGCGTTGCTGCCTTGTCGTGGTCTCTGCAGCCGGCGCGCCGCGGCGTGCCTCGGCATCTGCGTGCTCTGGGCGTCGGCCTGTGGGCTCCCCATTCGACCCGTCTTGAAACACGGACCAAGGAGTCTGGCGTGTATGCGGAGTCAGCGGGTGAAGTAAACCGTAAAGCGCAAGAAGCTGATTGGCGGGATCCCTCGCGGGTGCGCGCCGACCGACCTTGATCTTCAGAGAAGGGTTGAGTGTGAGCATGCCTGTCGGGACCGAAGATGGTGAACTATGCCTGGCGGGGCGAAGCGGAGAAACTCTGGTGGAGGCCATGGCGATCTGGCGTGCAAATCGTTCGTCTGACTTGGGTATAGGGGCGAAAGACTAATCGAACCATCCCAGTAGCTGGTTCCCTCAGTTTCCCTCGGGATAGCTGGGCTCGGACACGAGTTCTATCGGGTAAAGCCAATGATTAGAGGCATCGGTATGGCGCCCTCGACCTATTCTCGAACTTTAAATAGGTAGGGCCAGGCGGCTGCTTTGTTGAGCCGTCCCACAGAATCGAGCTCAGTGGGCCATTTTGGTAAGCAGAACTGGCGTGCGGGATGAACCGGAAGCGGGTTCGGTGCTGACTCTGGCGCTAACCTAGAACCCCAAAGGGTGTTGGTCGATTAAGACAGCAGGGCCCGGTGGTCATGGAAGTCGAAATCCGCTAAGGAGTGTGTAACAACTCACCTGCCGAATCAACTAGCCCGAAAATGGATGGCGCTGAAGCGCGTGACCTATACCGGCCGTCGGGGCAGAGCCAGGCCTCGATGAGTAGGAGGCGCGGCGGTCGCCCCAAAACCTAGGCGTGAGCCGGCGGAGCGGCCCGTCGGTGCAGATCTTGGTGGTAGTAGCAAATATTCAAATGAGAACTTTGAAGGGCGAAGGGAAAGGTTCCATGTGAGCGGCACTTGTACATGGGTTAGTCGATCCTAAAGTCGGAAACCCGTCGATAGTGCTCGTACGAACCGAAAGGGATCGGTTAAAATTCGGAACCGGGGCGTGGCGGTTGGCGGCAGCGTTAGAAGTCGGAGGCGTCGGCGGAATTCAGGAAGAGTTATCTTTTCTGTTTAACAGCCTGCCCCCCCTGAAGCGGCTCGGCGGAGGTAGGGTCAGCGGCTGGAAGAACACCGCGCGTCGCGTGGTGTCCGGTGCATTCGGCGGCCCTTGAAAATCCGGAGGACCGAGTGCGCTCGCGCCCGGTCGTACTCATAACGCATCAGGTCTCAAGGTGAACAGCCTGCAGTCGATGGAACAATGTAGGCCCGGGAAGTCGGCAAAATGGATCCGTAACCGGGAAAGGATTGGCTCACGAGGCTGGGCTCGAGGATCCCAGTTCGAACCCGTCGACTGTCGATGATCTGCTCGGCTGTTCGCGGCGAGGCGGGTTGCTACGTCCGGCCAGGGGACGGACTGGGATTGTTCTTTCGGGGGCTTTCTTGGGCGTCGAACAGCCAGCTCAGAACTGAAATGCGGACGAGGAATCCGACTGTTTAATTAAAACAAAGCATTGCGATGGTCCTTGCGGATGCTAGCATGATGTGATTTCTGCCCAGTGCTCACGAATGTCAAAGTGAAGAAATTGACCAGCGGCGGGGCAGCGGGGTAACTATGACTCTCTTAAGGTAGCGAATGCCTCGTCATCTAATTGGTGTGCGTGAATGGATTTGAGATTCCCACTGTCCTGTCTACTATCCAGCGAAACCACAGCCCGAGGAGCGGGCTTGGCAGAATCAGCGGGAAAGAAGACCTGTTGAGCTTGACTCTAGTCGACTTTGTGAAATGACTTGAGAGGTGTAGGATAAGTGGGAGCTCGGTATAGTGAAATACCACTTTACTTTTAACGTTATTTTACTTACTCAGTGAATCGGAGGCGGGGTAACAACCCCTTCTTTTGGACAAAGGTTTGCTTGGCGGACCAATCCGAGGCGGAGGACATTGTCAGGTGGGGAGTTTGGCTGGGGCGGCACATCTGTTAAAAGATAGCGCAGGTGTCTAAGATGAGCTCAGCGAGAACAGAAATCTCGTGTGGAACAAAAGGGTAAAAGCTCGTTTGATTCTGATTTTCAATGCGAATCGAACCGTGAAAGCGTGGCCTATCGATCCTTTAGATCTTGAATTTGAAGCTAGGTGTCAGAAAAGTTACCACAGGGATAACTGGCTTGTGGCAGCCAGCGTTCATAAGCGGCGTTGCTTTTTGATCCGCCGATGTCGGCTCTTCCTATCATTGTGAAGCAGAATTCACCAAGTGTTGGATTGTTCACCCCCGCGATAGGGAGCGTGAGCTGGGTTTGAACCGTCGTGAGACAGGTTAGTTTTACCTACTGATGCCAGCGTCGCGATAGTAATTCAACCTAATGCGAGAGGAACCGTTGATTCGCTGATTGGTCGCCGCTTGGTTGAAAAGCCGATGTGTGAAGCTACCGTCGCTGGATTATGACTGAGCGCCTCTAAGTCAGAATCCGGGCTGAAGCGACGCATGTGCCCGCCGCCCGATTGCCCGACCCTCGGTGAAGCCCGGCTCCCAAAGGCGCGTGTCGTTGGTGTACTCCGTTCGGTGGAGCGCCCGTTCGGACCGCCTTGAATTATAATTACCACCCGGCGGCGGGTAGAATCCTTTGCAGGCGGCTTAAATCGTGGCGGGGGTATTGTAAGTGGCGAGTGGCCTTGCTGCCACGATCCCTGAGATTCAGCCCTTTGTCACTAAGAT	Eukaryota	Archaeplastida	Viridiplantae	Streptophyta	Magnoliopsida	Brassicales	Brassicaceae	Thlaspi	Thlaspi arvense	Eukaryota;Archaeplastida;Viridiplantae;Streptophyta;Magnoliopsida;Brassicales;Brassicaceae;Thlaspi;Thlaspi_arvense
GCA_018983045|JAHCRI010000548.1/125735-131374	1	GCA_018983045	13288	5640	ATTAATGAATGCTACCTGGTTGATCCTGCCAGTAGTCGTATGCTTGTCTCAAAGATTAAGCCATGCATGTGTAAGTATGAACAAATTCAGACTGTGAAACTGCGAATGGCTCATTAAATCAGTTATAGTTTGTTTGATGGTAACTCTTACTCGGATAACCGTAGTAGTAATTCTAGAGCTAATCGTGCAACAAAGCCCGACTTCTGGAAGGATGCATTTATTAGATAAAAGGTCGGCGCGGGCTCTGCCCGTTGCTCGATGATTCATGATAACTTTCGCCGGATCGCATGGCCTTTGTGCTGGCGGCGCATCATTAATTTCTGCCCTATCGACTTTCGATGGTAGGATGGTGGCCTACCATGGTGGTAGCGGGTGGCGGAGGGTGGGGTTCGATTCGGGAGGGGCCTGAAAGCGGCTACCACGTCGAGGAAGGCAGCGGCGCGCAAAGTGCAATCCTGACGCGGGAGGTAGTGATGATAAATAACAATGCGGGCTCGATAGGTCAGTAATTGGAATAAGTACAATCTAAATCCCATAACGAGGATCCATTGGAGGCAAGTCTGGTGCCAGCAGCGCGGTAATTCCAGCTCGATAAGCGTATATTTAAGTTGTTGCAGTTAAAAGCTCGTAGTTGAACCTTGGGATGGGTGGTGGGTCAGCCTTTTGGTTAGCATCCGTCGACTTGTTCCTTACATCGGCGATCGCTCCTGGCCTTAATTGGCGGGTCGTGCCTCGGCGCTATTACTTTGAAGAAATTAGAGTGCTCAAGCAAGCCCTCGCTCTGTATACATTAGCATGGGATAACATTATAGGATTTGATCCTATTGTGTTGGCCGCCGGGATCGGGTAATGATTAACGAGGGGACAGTCGGGGCATTCGTATTTCATAGTCGGTGAAATTCTTGGATTTATGAAAGGCGAACAACTGCGAAAGCATTTGCGAGGATGTTTTCATTGTCGAGCGAAAGTTGGGGCTCGAAGGCGATCAGATGCCGTCTAGTCTCGACCATAAGCGATGCCGACCAGGGATCAGCGGATGTTGCTTTTAGGACTCCGCTGGCACCTTATGAAATCAAAGTTTTTGGGTTCGGGGAGTATGGTCATGAGGCTGAAACTTAAAGGAATTGTGGAAGGGCACCACCAGGAGTGGAGCCTGCGGCAATTTGACTCGGTGCGGGAAACTTACCAGGTCAGACATAGTAAGGATTGACAGACTGAGCTCTTTCTTGATTCTATGGGTGGTGGTGCATGGCGTTCTTAGTTGGTGGGCGATTTGTCTGGTTAATTCCGTTAGCGAGCGAGACCTCAGCCTGCTAACTAGCTCGTGGAGGCATCCCTTCACGGCCGGCTTCTTAGAGGGACTATGGCGTTTAGGCGAGGAAGTTTGAGGCGATAACAGGTCTGTGATGCCCTTAGATGTTCTGGGCGCCGCGGCTTCTACACTGATGTATTCAGCGAGTTCACACCTTGGCGAGCAGGCCGGGTAATCTTTGAAATTTCATCGTGATGGGGATAGATCATTGCGATTGTTGGTCTTGACGAGAATTCCTAGTAGCGCGAGTCATCAGCTCGCGTTGACTCGTCCCTGCCCTTTGTACACGCGCCGTCGCTCTGCCGATTGAATGATCCGGTGAAGTGTTCGGATCGCGGCGGCGTGGGTGGTTCGCCGTCTGCGGCGTCGCGAAGTCCACTAAACCTTATCATTTAGAGGAAGGAGAAGTCGTAACAAGGTTTCCGTAGGTGAACCTGCGGAAGGATCATTATCGTAACCTGTTAAAAACAGAGCGACCGAACAATCGATCATCACTCTCGGTGGGCCAGTTTCTTAAATGATCTTGTGCCTGCCCGATTCCGTGGTTTCAGCGTCACGATTCTCATCAAGGTATATATATATATCTTGGTTTGATCATGCGTGTAGCTTCGGTTATCCACAAAACCCCCGACACGAAAAGTGTCGAGGAACATCTGTTAAACAGCCAGCGTTTGCCTTCCGGAGGCGGTGTTTGCGTGAGCGCTTTGCTGCGATTTAAAGTCTAAAAGCGACTCTCGGCAGCGGATATCTCGGCTCTCGCATCGATGAAGAGCGTGGCGAAATCGATGCTTGGTGTGGTGCAGAATCCGTGAACCATCCGAGTCTTTTGAGCATGAGTGCGCCCCAAGCCTTTTGGCGAGGCACGTCTGCTGGGTGTCACAAATCGTCGTCCCCCATCCTCTTGGGATACGGGACGGAAGCTGGTCTCCGTGTTTTACGAATGCGGTTGGCCAAAATCTGAGCTAAGGGCGCCAGGAGTGTCTCGGCGTGCGGTGGTGAATTCAAGCCTCTTTGGTTTTGTCGGCGCTCTTGTCTGGAAGCTCTTGATGACCCAAAGTCTCAGCGACCCCAGGTCAGCGAGATCACCCGCTGAGTTTAAGCATATCAATAAGCGGAGGAAAAAAACTAACTAGGATTCCCTTAGTAGCGGCGGCGGCGAACGGGAAGAGCCCAGCGAAAAAATCGGATGTCTTTGGCGTTGGTGTAGTCTGCGGAAAGCGTCCTCGGTGGCGGACCGGGCCTAAGTTCCCTGGAAAGGGGCGCGAGAGGGTGAGCCCGTCGTGCCCGGACCCTGTCGCGCCACGGCGCTGTCTACGAGTCGGGTTGTTTGGGAATGCAGCCCTGATCAGGCGGTAAATTCCGTCAAGGCTAAATATAGGCGAGAGGCCGATGGCGAACAAGTACCGCGAGTAAAGATGAAAAGGACTTTGAAAAGAAAGTCAAAAAGTGCTTGAAATTATCGGGAGGGAAGCGGATGGGGGCGGCGATGCGTCCCGGTCGGATGCGGAGCGGGCAATCCGGTCCATGATCGATTCGGGCGTGGACGGCGCGGATTAAGGTGGTGGCCTAAGCCGAGCTTTTGATCGCTCGCGGAGGCGTTGCTGCCTTAATCGTGGTCTGCGCCGCGGCGCCTATGCGGCGTGCCTCGGCATCGCGTGCTCTGGGCGTCGGCCTGTGGGCTCCCATTCGACCCGTCTTGAACCGCGGACCAGGAGTCGGCGTATGCGAGTCAGCGGGTGAGTAAACCCGTAAAGCGCGAGGAAGCTGATTGGCGGGATCCCCTGCGGGTGCGCGCCCGACCGACCTTGATCTTGAGAGAAGGGTTGGAGTGTGAGCATGCCTGTCGGGACCGAAAGATGGTGAACTATGCCTGGCGGGCGAAGCCGGAGGAAACTCTGGTGGAGGCCGCAGCGATCTTGACGTCAAATCGTTCGTCGACTTGGGTATAGAGGCGAAGACTAATCGAACCATCAGTAGCTGGTTCCCTCGAAGTTTCCCTCGGGATAGCTGGAGCTCGGACACGAGTTCTATCGGGTAAAGCCAATGATTAGAGGCATCGAGCGTATGGCGCCCTCGGCTATTCTCAAACTTTAAATAGGTAGGGCAGGCGGCTGCTTTGTTGGCCGTCCCACAGAATCGAGCTCAGTGGGCCATTTTTTGGTAAGCAGAACTGGCGATGCGGGATGAACGGGAAGCGGGTTCACGGTTGTGACTCTGCGTAACCTAGAACCCACAAAGGGTGTTGGTCGATTAAGACAGACAGGGCGGTGGTCATGGAAGTCGAAATCCGCTAAGGAGTGTGTAACAACTCACCTGCGAATCAACTAGCCCGAAAATGGATGGCGCTGAAAGCGTGACCTATACCCGGCCGTCGGGGCAGAGCCAGGCCTCGATGAGTAGGAGAGGCGGCGGTCGCCGCAAAACCTAGAGCGTGAGCCGGCGGGGCGGCCGTCGGTGCAGATCTTGGTGGTAGTAGCAAATATTCAAATGAGAACTTTGAAGGCGAAGAGGGAAAGGTTCCATGTGAGCGGCACTTGTACATGGGTTAGTCGATCCTAAAGTCGGAAACCCGTCTGATAGTGCTTCCGCGAACGAAAGGGATCGGTTAAAATTCGGAACGGGGCGTGGCGGTTGGCGGCAGCGTTAGAAGTCGGAGGCGTCGGCGGGAATTCGGGAAGAGTTATCTTTTCTGTTTAACAGCCTGCCGCCCCCTGGAAGCGGCTCGGCGGAGGTAGAGTCAGCGGCTGGAAGAACACCGCCGCGTCGCGTGGTGTCGGTGCATTCCGCGGCCCTTGAAAATCGGAGGACCGAGTGCGCTCACGCCCGGTCGTACTCATGCCGCATCAGGTCTCCAGGTGAACAGCCTGCAGTCGATGGAACAATGTAAGCGAGGAAGTCGGCAAAATGGATCCGTAACCGGAAAGGATTGGCTCACGAGGGCTGGGCTCGAGGATCCCAGTTCGAACCGTCACTGTCGATGATCTGCTCGAGCTGTTGCGGCGGAAGCGGGTTGCTACGTGCCCGGCGGGGACGGACTGGGGATTGTTCTTGGGGGGCTTTCTTGGGCGTCGAACAGCCAGCTCAGAACTGAAATGCGGACAGGGGAATCCGACTGTTTAATTAAAACAAAGCATTGCGATGGTCTTGCGGATGCTATGATGTGATTTCTGCCCAGTGCTCACGAATGTCAAAGTGAAGAAATTGACAGCGCGGGTAAGTGGCGGGAGTAACTATGACTCTCTTAAGGTAGCAAATGCCTCGTCATCTAATTAGTAGGCAGCATGAATGGATTAACGAGATTCCCCTGTCCTGTCACTATCCAGCGAAACCACAGCGAGGCGGGCTTGGCAGAATCAGCGGGGAAAGAAGACCTGTTGAGCTTGACTCTAGTCCGACTTTGTGAAATGACTTGAGAGGTGTAGGATAAGTGGGAGCTCGGTGAGTGAAATACCACTACTTTTAGCGTTATTTTACTTACTCAGTGAATCGGAGGCCGGGGTAACCCCTTCTTTTGGACCCAGTTTGCTTGGCGGACCAATCAGGCGGAGGACATTGTCAGGTGGGGGAGTTTGGCTGGGCGGCACATCTGTTAAAGATAGCGCAGGTGTCTAAGATGAGCTCAGCGAGAACAGAAATCTCGTGTGGAACAAAAGGGTAAAAGCTCGTTTGATTCTGATTTTCAATGCGAATCACGAACCGTGAAAGCGTGGCCTATCGATCCTTTAGATCTTGAATTTGAAGCTAGAGGTGTCAGAAAAGTTACCACAGGGATAACTGGCTTGTGGCAGCCAGCGTTCATAGCGGCGTTGCTTTTTGATCCGCCGATGTCGGCTCTTCCTATCATTGTGAAGCAGAATTCACCAAGTGTTGGATTGTTCACCCACGATAGGGAGCGTGAGCTGGGTTTAGACCGTCGTGAGACAGGTTAGTTTTACCCTACTGATGCCAGCGTCGCGATAGTAATTCAACTGAAATGCGAGGAGGAACCGTTGATTCGCCTGATTGGTCATCGCGGCTTGGTTGAAAAGCCCGATGCCGTGAAGCTACCGTGCGCTGGATTATGACTGAGCGCCTCTAAGTCAGAATCCGGGCTAGAAGCGGCGCATGTGCCCGCCGCCCGATTGCCGACCCTCGGTAGGAGCCGGCTCCCAAAGGCGCGTGTCGTTGGTGTACTCGGATTCGGTGGGCGCCGTTCGGACCGCCTTGAATTATAATTACCCCGGCGGCGGGTAGAATCCGCTGGGCGGCTTAAATCGTGGCGGGGTATTGTAAGTGGCGAGTGGCCTTGCTGCCACGATCCACTGAATTCAGCCCTTTGTCACTAAGAT	Eukaryota	Archaeplastida	Viridiplantae	Streptophyta	Magnoliopsida	Brassicales	Brassicaceae	Thlaspi	Thlaspi arvense	Eukaryota;Archaeplastida;Viridiplantae;Streptophyta;Magnoliopsida;Brassicales;Brassicaceae;Thlaspi;Thlaspi_arvense
GCA_018983045|JAHCRI010000548.1/134991-140652	1	GCA_018983045	13288	5662	ATTAATGAATGCTACCTGGTTGATCCTGCCAGTAGTCGTATGCTTGTCTCAAAGATTAAGCCATGCGTGTGTGAAAGTATGAACAAATTCAGACTGTGAAACTGCGAATGGCTCATTAAATCAGTTATAGTTTGTTTGATGGTAACTACTACTCGGATAACCGTAGTAATTCTAGAGCTATCGTGCACAAGCCCGACTTCTGGAAGGATGCATTTATTAGATAAAAGGTCAGCGCGGGCTCTGCCCGTTGCTCACGATGATTCATGATAACTCGGCGGATCGCATGGCCTTTGTGCTGGCGGCGCATCATTAATTTCTGCCTATCGACTTTCGATGGTAGGATGGTGGCCTACCATGGTAGTAGCGGGTGACGGAGGTAGGGTTCGATTCGGAGAGGGCCTGAAAGCGGCTACCACATCGAGGAAGGAAGGCAGCGCGTAAAGTGCAATCTGACGCGGGAGGTGGTGTGATAAATAACAATACCGGGCTCGATAGGTGCAGTAATTGGAATGAGTACAATCTAAATCCCATAACGAGGATCCATTGGAGAAGCAAGTCTGGTGCCAGCAGCGCGGTAATTCCAGCTCGATAAGCGTATATTTAAGTTGTTGCAGTTAAAAGCTCGTAGTTGAACCTTGGGATGGGTCGGTGGGTCAGCCTTTTGGTTAGCATCCGTCGACTTGTTTCTTACAGTCGCGATCGCTCCTGGCCTTAATTGGCGGGTCGTGCCTCGGCGCTGTTACTTTGAAGAAATTAGAGTGCTCGAAAGCAAGCCTCGCTCTGTATACATTAGCATGGGATAACATTATAGGATTTCGATCCTATTGTGTTTGGCCGCCGGGATCGGGTAATGATTAACAGGGACAGTCGGGGCATTCGTATTTCATAGTCGGAGGTGAAATTCTTGGATTTATGAAGGCGAACAACTGCGAAAGCATTTGCGAGGATGTTTTCATTGTCGAAGCGAAAGTTGGGGGCTCGAAGGCGATCAGATGCCGTCTAGTCTCGACCATAAGCGATGCCGACCAGGGATCAGCGGATGTTGCTTTTAGGACTCCGCTGGCACCTTATGAGAAATCAAAGTTTTTGGGTTAGGGAGTATGGTCATGAGGCTGAAACTTAAAAGGTGTGGAAGGGCACCACCAGGAGTGGAGCCTGCGGCAATTTGACTCGACACGGGGAAACTTACCAGGTCAGACATAGTAGGATTGACAGACTGAGCTCTTTCTTGATTCATGGGTGGTGGTGCATGGCGTTCTTAGTTGGTGGAAGCGATTTGTGCGGTTAATTCCGTTAGCGAGCGAGACCTCAGCCTGCTAACTAGCTCGTGGGGCATCCCTTCACGGCCGGCTTCTTAGAGGACTATGGCGTTTAGGCGAGGAAGTTTGAGGCGATAACAGGTCTGTGATGCCCTTAGATGTTCTGGGCGGGCGCGCGCTACACTGATGTATTCAGCGAGTTCACACCTTGGCGACAGGCCGGGTAATCTTTGAAATTTCATCGTGATGGGGATAGATCATTGCAATTGTTGGTCTTGGCGAGGAATTCCTAAGTAGCGCGAGTCATCAGCTCGCGTTGACTACGTCCCTGCCCTTTGTACACACGCGCGCGTCGCTCCTACCGATTGAATGATCCGGTGAAGTGTTCGGATCGCGGCGGCGTGGGTGGTTCGCCGTCTGCGACGTCGCGAGAAGTCCACTAAACCTTATCATTTAGAGGAAGGAGAAGTCGTAACAAGGTTTCCGTAGGTGAACCTGCGGAAGGATCATTATCGTAACCTGTTAAAACGAGCGACCGAGAACAATCGATCATCACTCTCGGTGGGCCAGTTTCTTAAATGATCTTGTGCCTGCCGATTCCGTGGTTTCGCGTCGATTCTCATCAAGGTATATATATATATCTTGGTTTGATCATGCGTGTAGCTTCCGGTTATCACAAAACCCGACACGAAAGTGTCGAGGAACATGCAACTAAACAGCCAGCGTTTGCCTTCCGGAGGCGGTGTTTGCGTGAGCGCTTTGCTGCAATTTAAAGTCTAAAAGCGACTCTAAACAGCGGATATCTCGGCTCTCGCATCGATGAAGAGCGTGGCGAAATCGATGCTTGGTGTGTGGTGCAGAATCCGTGAACCATCGAGTCTTTGAGCATGAGTTGCGCCCCTGAGCCTTTTGGCGAGGCGCGTCTGCTGGGTGTCACAAATCGTCGTCCCCATCCTCTTGGGATCGGGACGGAAGCTGGTCTCCGTGTTTTACGAATCACGGTTGGCCAAAATCTGAGCTAAGGGCGCCAGGAGTGTCTCGGCGTGCGGTGGTGAATTCAAGCCTCTTTGGTTTGTCGGCCGCTCTTGTCTGGAAGCTCTTGATGACCCAAAGTCCTCAGCGCGACCCCAGGTCGGCGAGATCACCCGCTGAGTTTAAGCATATCAATAAAGCGGAGGAAAAAAACTAACTAGGATTCCCTTAGTAGCAGCGGCGAACGGGAAGAGCCCGGCTTGAAAATCGGATGTCTTTGGCGTTGGTGTAGTCTGGAGAAGCGTCCTCAGCGGCGGACCGGGCCTAAGTTCCCTGGAAAGGGGCGCCAGAGAGGTGAGCCCGTCGTGCCCGGACCTGTCGCGCCACGGCGCTGTCTGAGTCGGGTTGTTTGGGAATGCAGCCCTGATCAGGCGGTAAATTCCGTCGAGGCTAAATATGGGCGAGAGGCCGATGGCGAACAAGTACCGCGCGGTAAAGATGAAAAGGACTTTGAAAAGAAGTCAAAAAGTGCTTGAAATTATCGGGAGGGAAGCGGATGGGGGCGGCGATCGTCGGTCGGATGCGAGCAGGCAATCGGTCCGCCTTGATCGATTCGGGGCGTGGACCGCGGATTAAGGTGGTGGCTAAGCCGAGCTTTTGATCGCTCGCGGAGGCGTTGCTGCCTTGTCGTGGTCTGCAACCGCGCGCCTTATGCGGCGTGCCTCGGCATCTGCGTGCTCGGGCGTCGGCCTGTGGGCTCCCCATTCGACCCGTCTTGAAACACGGACGAGAGTCGGCGTGTAATGCGAGTCAGCGGGTAAAGTAAACCCGTAAAAAGCGCGAGAAGCTGATTGGCGGGATCCTCGCGGGTGCACCGCCCGACCGACCTTGATCTTGAGAGAAGGGTTCGAGTGTGAGCATGCCTGTCGGGACCGAAAGATGGTGAACTATGCCTGGCGAAGCGAAGCGGAGAAACTCTGGTGGAGCCCATAGCGATCTTGACGTCTGCAAATCGTTCGTCGACTTGGGTATAGGCGAAAGACTAATCGAACCATCAGTAGCTGGTTCCCTCCGAAGTTTCCCTCGGGATAGCTGGGCTCGGACCACGAGTTTATCGGGTAAAGCCGATGATTAGAGGCATCGGGCGCCGGCGCCCTCGACCTATTCTCGAACTTTAAATAGGTAGGGCCAGGCGGCTGCTTTGTTGAGCCGTCCCACAGAATCGAGCTCAGTGGGCCATTTTTGTAAGCAGAACTGGCGTCTGCGGGATGAACCGGAAGCCGGGTTCGATTGCTGACTCTGCGGTAACCTAGAACCCCTGAGGTGTTGGTCGATTAAGACAGCAGGGCCGGTGGTCGTGGAAGTCGAAATCCGCTAAGGAGTGTGTAACAACTCACCTGCCGAATCAACTAGCCCGAAAATGGATGGCGCTGAAGCGCGTGACCTATACCCGCCGTCGGGGCAGAGCCAGGCCTCGATGAGTAGGAGGCGCGGCGGTGCGCCCAAAACCTAGAGCGTGAGCGAGCGGAGCGGCCGTCGGTGCAGATCTTGGTGGTAGTAGCAAATATTCAAATGAGAACTTTGAAGGCGAAGAGGGAAAGGTTCCATGTGAGCGGCACTTGTACATGGGTTAGTCGATCCTAAGAGTCGGAAACCCGTCGATAGTGCTTCATACGAACGAAAAGGGATCGGTTAAAATTCGGAACGGGGCGTGGCGGTTGGCAGCAGCGTTAGAGTCGGAGGCGTCGTGCGGAATTCGGGAAGAGTTATCTTTTCTGTTTAACAGCCTGCCCACCCTGGAAGCGGCTCGGCCGGAGGTAGGGTCAGCGGCTGGAAGAACACCGCCGCGTCGCGTGGTGTCGGTGCATTCGTGGCCCTTGAAAATCCGGAGGACGAGTGCGCTCACGCCCGGTCGTACTCGTAACGCATCAGGTCTCAAGGTGAACAGCCTGCAGTCGATGGAGCGATGTAAGCGAGGAAGTCGTGAAAATGGATCCGTAACCCGGAAAGGATTGGCTACGAGGGCTGGGCTCGAGGATCCCAGTTCGAACCGTCGACTGTCGGTGATCTGCTCGAGCTGTTGGCGGCGAGGGCGGGTTGCTACGTCCCGGCGGGGGCGGACTGGGGATTGTTCTTCGGGGGGGCTTTCTTGGGCGTCAGACAGCCAGCTCAGAACTGAGATGCGGACAAGGGAATCCGACTGTTTAATTAAAACAAAGCATTGCGATGGTCCTTGCGGATGCTTGTGATGTGATTTCTGCCCAGTGCTCTGAGATGTCAAAGTGAAGAAATTCAATAGCGGGGAGTGGCGGCGGGTAACTATGACTCTCTTAAGGTAGCCAAATGCCTCGTCATCTAATTAGTGGCGCGTGAATGGATTAACGAGATTCCCACTGTCCCTGTCTACTATCCAGCGAAACCACAGCCGAGGGCGGGCTTGGCAGAATCAGCGAGGAAAGAAGACCTGTTGAGCTTGACTCTAGTCCGACTTTGTGAAATGACTTGAGAGGTGTAGGATAAGTGGGAGCTCGTATGCCAAAGTGAAATACCACTTTACTTTTAACGTTATTTTACTTACTCAGTGAATCGGGGCGGGTAACAACCCCTTCTTTTGGACCCAAAGGTTTTGCTTGGCCCGGACCAATCGAGGCGGAGGACATTGTCAGGTGGGAGTTTGGCTGGGGCGGCACATCTGTTAAAAGATAGCGCGGGTGTCTAAGATGAGCTCAGCGAGAACAGAAATCTCGTGTGGAACAAAGGGTAAAAAGCTCGTTTGATTCTGATTTTCAGTGCGAATCACGAACCGTGAAAGCGTGGCTATCGATCCTTTAGATCTTGAATTTGAAGCTAGAGGTGTCAGAAAAGTTACCACAGGGATAACTGGCTTGTGGCGTAGCGTTCATGCGCGGCGTTGCTTTTTGATCCTTCGATGTCGGCTCTTCCTATCATTGTGAAGCAGAATTCACCAAGTGTTGGATTGTTCACCCGCGATAGGGAGCGTGGGCTGGGTTTAGGCCGTCGTGAGACAGGTTAGTTTTACCTACTGATGCCAGCGTCGCGATAGTAATTCAACTGAATGCGAGAGGAACCGTTGATTCGCCGCGATTGGTCATCGGCGCTTGGTTGAAAAAGCGATGTGTGAAGCTACGTGCGCTGGATTATGACTGAGCGCCTGCAAGTCAGAATCCGGGCTAGAAAGCGGCGCATGTGCCCGCCGCCCGTTGCCGACCCTCGGTAGGAGCCCGGCTCCCCGAGGCGCGTGTCGTTGGTGTACTCCGTTCGATTGGGCGCCCGTTCGGACGCCTTGAATTATAATTACCACCGGCGGCGGGTAGAATCCTTTGCAGGCGACTTAAATCGTGGCGGGGTATTGTAAGTGGCGAGTGGCCTTGCTGCCACGATCCCTGAATTCAGCCCTTTGTCACTAAGAT	Eukaryota	Archaeplastida	Viridiplantae	Streptophyta	Magnoliopsida	Brassicales	Brassicaceae	Thlaspi	Thlaspi arvense	Eukaryota;Archaeplastida;Viridiplantae;Streptophyta;Magnoliopsida;Brassicales;Brassicaceae;Thlaspi;Thlaspi_arvense
GCA_018983045|JAHCRI010000548.1/144248-149884	1	GCA_018983045	13288	5637	ATTAATGAATGCTACCTGGTTGATCCTGCCAGTAGTCGTATGCTTGTCTCAAAGATTAAGCCATGCATGTGTAAGTATGAACAAATTCAGACTGTGAAACTGCGAATGGCTCATTAAATCAGTTATAGTTTGTTTGATGGTAACTCTTACTCGGATAACCGTAGTAATTCTAGAGCTATCGTGCAATGAAACCCGACTTCTGGAAGGATGCATTTATTAGATAAAAGGTCGGCGCTTGGGCTCTGCCGTTGCTCACGATGATTCATGATAACTTTCGGCCGGATCGCATGGCCTTTGTGCTGGCGGACGCATCATTAATTTCTGCCTATCGACTTTCGATGGTAGGATGGTGGCCTACCATGGTAGTAGCGGGTGGCGGGAGGTGGGGTTCGATTCGGAGAGGAGCCTGAAGCGGCTACCACATCGAGGAAGGCAGCGGTAGCGCAAAGTGCAATCGACACGGGAGGTAGTGACATGATAAATAACAATACCGGGCTCGAGTAGTGCAGTAATTGGAATAGTACAATCTAAATCCCTTAACGAGGATCCATTGGAGGCAAGTCTGGTGCCAGCAGCCCGCGGTAATTCCAGCTCGATAAGCGTATATTTAAGTTATTTGCAGTTAAAAAGCTCGTAGTTGAACCTTGGGATGGGTGGTGGGTCAGCCTTTTGGTTAGCATCCGTCGACTTGTTTCTTTACATCGCGATCGCTCCTGGCCTTAATTGGCGGGTCGTGCCTCGCGCTGTTACTTTGAAGAAATTAGAGTGCTCAAAGCAAGCCTCGCTCTGTATACATTAGCATGGGATAACATTATAGGATTTCGATCCTATTGTGTTGGCCGCCGGGATCGGAGTAATGATTAACAGGGACAGTCGGGGGCATTCGTATTTCATAGTCGGTGAAATTCTTGGATTTATGAAAGGCGAACAACTGCGAAAGCATTTGCGAGGATGTTTTCATTGTCGAAGCGAAAGTTGGGGGCTCGAAGGCGATCAGATACCGTCTAGTCTCGACCATAAGCGATGCCGACCAGGGATCAGCGGATGTTGCTTTTAGGACTCGCTGGCACCTTATGAAATCAAAGTTTTTGGGTTCGGGAGTATGGTCATAAGGCTGAAACTTAAAGGTGTGTGGAAGGGCACCACCAGGAGTGGAGCCTGCGGCTTAATTTGACTCGACACGGGAAACTTACAGGTCAGGACATAGTAAGGATTACAGACTGAGGCTCTTTCTTGATTCTATGGGTGGTGGTGCATGGCGTTCTTAGTTGGTGGGGCGATTTGTCTGGTTAATTCCGTTAGCGAGCGAGACCTCAGCCTGCTAACTAGCTACGTGGGGGCATCCCTTCACGGCCGGCTTCTTAGAGGGACTATGGCCGTTTAGGCGAAGGAAGTTTGAGGCGATAACAGGTCTGTGATGCCCTTAGATGTTCTGGCGCCGCGCGTGCCTACGCTGATGTATTCAGCGAGTTCACACCTTGGCGACAGGCCGGGTAATCTTTGAAATTTCATCGTGATGGGGATAGATCATTACGATTGTTGGTCTTGGCGAGGAATTCCTAGTAGCGCGAGTCATCAGCTCGCGTTGACTACGTCCCTGCCCTTTGTACACCCGCCCGTCGCTCTACCGATTGAATGATCCGGTGAAGTGTTGGATCGCGGCGGCGTGGGTGGTTCGCCGTCTCGGCGTCGCGAAAGTCCACTAAACCTTATCATTTAGAGGAAGGAGAAGTCGTAACAAGGTTTCCGTAGGTGAACCTGCGGAAGGATCATTAATAAGTAACCTGTTAAAAGCGAGCGACGAGAAACAATCGATCATCACTCTCGGTGGGCCAGTTTCTTAAATGATCTTGTGCCTGCGATTCCGTGGTTTCGCGTCGATTCTCATCAAGGTATATATATATATCTTGGTTTGATCATGCGTGTAGCTTCGGTTATCACAAAACCCGACACGAAAAGTGTCGAGGAACATGCAACTAAACAGCCAGCGTTTGCCTTCCGGAGGCGGTGTTTGCGTGAGCGCTTTGCTGCAATTTAAAGTCAAAAGCGACTCGGCAGCGGATATCTCGGCTCTCGCATCGATGAAGAGCGTGGCGAAATCGATGCTTGGTGTGGTGCAGAATCCGTGAACCATCGAGTCTTTGAGCATGAGTTGCCCTGAGCCTTTTGGCGAGGGCGCGTCTGCACAGGTGTCACAAATCGTGCGTCCCCATCCTCTTGGGATCGGGGCGGAAGCTGGTCTCCGTGTTTTACGAATGCGGTTGGCGAAAATCTGAGCTAAGGGCGCCAGGAGTGTCTCGGCGTGCGGTGGTGAATTCAAGCCTCTTTAGTTTGTCGGCGCTCTTGTCTGGAAGCTCTTGATGACCCAAAGTCCTGTGCGACCCCAGGTCAAGCGAGATCACCCGCTGAGTTTAAGCGTATCAATAAGCGGAGGAAAAAAACTAACAGGATTCCCTTAGTAGCGGCGAGCACGGGAAGAGCCCAGCTTGAAAATCGGATGTCTTTGGCGTTGGTGTAGTCTGGAAAGCGTCCTCAGCGGCGGACGGCCTAAGTTCCCTGGAAAGGGGCGCGAGAGAAGGTGAGCCCGTCGTGCCGGACCTGTCGCGCCGCAGGCGCTGTCTCTGAAGTCGGGTTGTTTGGGAATGCAGCTGATCAGGCGGTAAATTCCGTCGAGCTAAATATAGGCGAGAGGCCGATGGCGAACAAGTACCCGCGAGGTAAAGATGAAAGGACTTTGAAAAGAAGTGAAAAGTGCTTGAAATTGTCGGGAGGGAAGCGGATGGGGCGGCGTCGTCCGGTCGGATGCGAGCGGGCAATCCGGTCCGCTTGATCGATTCAGGCGTGGACCGGCCAGCGGATTAAGGTGGTGGCCTAAGCCGAGCTTTTGATCGCTCGCGGAGGCGTTGCTGCCTTAATGTCGTGGTCTACGGCGCCTTAACGGCGTGCCTCGGCATCTGCGTGCTCTGGCGTCGGCCTGTGGGCTCCCATTCGACCCGTCTTGAAAACACGGACCAAGGAGTCTGGCGTGTGTGCGAGTCAGCGGGTGAGTAAACCCGTAAGGCGCGAAGCTGATTGGCGGGATCCCTCGCGGGTGCACCGCCGACCGACCTTGATCTTGAGAAGGGTTGAGTGTGAGCATGCCTGTCGGGACCGAAGATGGTGAACTATGCCTGGCGGCGAAGCGGAGGAAACTCTGGTGGAGGCCGCGGCGATCTTGGCGTGCAAATCGTTCGTCGACTTGGGTATAGGGGCGAAAGACTAATCGAACCATCAGTAGCTGGTTCCTCGAAGTTTCCCTCGGGATAGCTGGGCTCGGACCACGAGTTCTATCGGGTAAAACCCAATGATTAGAGGCATCGGGTATGGCGCCCTCGACTATTCTCAAACTTTAAATAGGTAGGGCCAGGCGGCTGCTTTGTTGGCCGTCCCACAGAATCGAAGCTCCAGTGGGCCATTTTGGTAAGCAGAACTGGCGTCTGGGATGAGCCGGAAGCGGATTCTGATTGCCCGACTCTGCGGTAACCTAGAACCCCAAAGGGTGTTGGTCGATTAAGACAGCGGGGCGGTGGTCATGGAAGTCGAAATCCGCTAAGGAGTGTGTAACAACTCTGCCGAATCAACTAGCCCGAAAATGGATGGCGCTGAAGCGCGTGACCTATACCCGGCCGTCGGGGCAAGAGCCAGGCCTCGATGAGTAGGAGGCGCGGCGATCGCCCATAAAACCTAAGCGTGAGCGAGGCGGAGCGGCCGTCGGTGCAGATCTTGGTGGTAGTAGCAAATATTCAAATGAGAACTTTGAAGGCGAAGAGGGGAAAGGTTCCATGTGAGCGGCACTTGTACACATGGTTTAGTCGATCCCTAAAGTCGGAAACCCGTCGATAGTGCTTTTCGCCACGAACCGAAAGGGATCGGTTAAAATTCGGAACCGGGGCGTGGCGGTTGGCGGCAGCGTTAGAAGTCGGAGGCGTCGCGAGAATTCGGGAAGAGTTATCTTTTCTGTTTAACAGCCTGCCCACCTGGAAGCGGCTCAGCGGAGGTAGGGTCCAGCGGCTGGAAGAACACCGCCGCGTCGCGTGGTGTCGGTGCATTCGGCGGCCCTTGAAAATCGGAGGACGAGTGCGCTCGCCCGGTCGTACTCATAACGCATCAGGTCTCAGGTGAACAGCCTGCAGTCGATGGAACAATGTAAGCGAGGAAGTCGGAAAATGGATCCGTAACCGGGAAAGGATTGGCTCTGAGGGCTGGGCTCGAGGATCCCAGTTCGAACCCGTCGACTGTCGGTGATCTGCTCGAGCTGTTGCGGCGAGGCGGGTTACGTCGTGCCGGCGGGGGGCGGACTGGGGATTGTTCTTTCGGGGGCTTTCTTGGCGTCAGACAGCCAGCTCAGAACTGAGTGCGGACGAGGGAATCCGACTGTTTAATTAAAACAAAGCATTGCGATGGTCCTTGCGGATCTTGCTATGATGTGATTTCTGCCCGAGTGCTCACGAATGTCAAAGTGAAGAAATTGACCAGCGGGTAAGCGGCGGGAGTAACTATGACTCTCTTAAGGTAGCGAATGCCTCGTCATCTAATTGGTAGCGCGTGAATGGATGTGAGATTCCCACTGTCCTGTCTACTATCCAGCGAAACCACAGCGAGGAGCGGGCTTGGCAGAATCAGCGGGAAGAAGACCCTGTTGAGCTTGACTCTAGTCAGGCTTTGTGAAATGACTTGAGAGGTGTAGGATAAGTGGGAGCTCGCGTGAGTGAAATACCCTACTTTTGCGTTATTTTACTTACTCAGTGAATCGGAGGCGGAAGGTAACAACCCCTTCTTTTGGACCCGAGGTTTGCTTGGCGGACCAATCCAGGCGGAGGACATTGTCAGGTGGGGAGTTTGGCTGGGCGGCACATCTGTTAAAGATAGCGCGCAGGTGTCTAAGATGAGCTCAGCGAGAACAGAAATCTCGTGTGGAACAAAAGGGTAAAAGCTCGTTTGATTCTGATTTTCAATGCGAATACGAACCGTGTGGCGTGGCTATCGATCCTTTAGATCTTGAATTTGAAGCTAGAGGTGTCAGAAAAGTTACCACAGGGATAACTGGCTTGTGGCAGCAGCGTTCATAGCGGCGTTGCTTTTTGATCCGCCGATGTCGGCTCTTCCTATCATTGTGAAGCAGAATTCACCAAGTGTTGGATTGTTCACCACGATAGGGAGCGTGAGCTGGGTTTAGACCGTCGTGAGACAGGTTAGTTTTTACCTACTGATGCCAGCGTCGCGATAGTAATTCAACTGAAATGCGAGAGGAACCGTTGATTCGCCTGATTGGTCGTCGGCGGCTTGGTTGAAAAGCCCGATGTGTGAAGCTACCCGTCGCGCTGGATTATGACTGAGCGCCTCTAAGTCAGAATCCGGGCTAGAAGCGGCGCGTGTGCCCGCCGCCCGTTGCCGACCCTCGGTAGGAGCCCGGCTCCCGAGGCGCGTGTCGTTGGTGTACTCAGATTCGGTGGGGCGCCCGTTCGGACCGCCTTGAATTATAATTACCACGGCGGCGGGTAGAATCCTTTGCAGGCGGCTTAAATCGTGGCGGGGTATTGTAAGTGGCGAGTGGCCTTGCTGCCACGATCCCGAGATTCAGCCCTTTGTCACTAAGAT	Eukaryota	Archaeplastida	Viridiplantae	Streptophyta	Magnoliopsida	Brassicales	Brassicaceae	Thlaspi	Thlaspi arvense	Eukaryota;Archaeplastida;Viridiplantae;Streptophyta;Magnoliopsida;Brassicales;Brassicaceae;Thlaspi;Thlaspi_arvense
GCA_018983045|JAHCRI010000548.1/15262-20909	1	GCA_018983045	13288	5648	TAATGAATGCTACCTGAAAGTTTGATCCTGCCAGTAGTCATATACTTGTCCTCAAAGATTAAATAAGCCATGTGTAAGTATAGACAAATTCAGACTGTAAGAGCTACAGATGGCTCGGTAAATCAGTTATAGTTTGTTTGATGGTAACTACTCGGATAACCGTAGTAATTCTAGGCTGTCGTACAGCAAACCCGACTTCTGGAAGGGATGCATTTATTGAATGCACAAAAGTCGGCCGCGAGCTACCGCCGTGTGCCTCACGATGATTCATGATAACTCGGCGGATCGCATGGCCTTTGTCTTGGCGCCGTCATTCATTCTCCCTATCGACTTTTCGATGGTAGGATAGTGGCCTACCATGGTAGTAGCAGGTGACGGAGGGGTGGGGTTCGATTCGGAGAGGGCACGGCGGCTACCACATCAGGAAGGCAGCGGTAGCGCGAATTACCCGATCCTGGCGCTGAGAGTAGTGACAATAAATAGCAATACCGGGCTCAGTAGATGCAGTAATTGGAATAGTACAATCTAAATCCTTGCCAGGGGATCATTGGAGAGGCAAGTCTGGTGCCAGCAGCGCGGTAATTCCAACTCCGCCAATATATTTAAGTTATTTGCAGTTAAAAAAGCTCGTGAATTGAACGCTTGGGATGGGTACGGCGGGTCGGCCGCCTGGTTAGCATCCGTCGACTTGTTCCTTCTGTCGGCGATCGCTCTGGCCCGCATGGTGGCCGGTCGGTACCTCAGCGCTATTGCTGAAGAAGAAGTGGAGTGCTCAAAAGCAGAAGCCTACGCTCTTTGTATACATTAGCATGGGATAGCATTATAGGATTCGATCTATTGTGTGTTGTATGAGATCAGATGTGATTAACAGGGACAGTCGGGAACGTCGTATTTCATAGTCGGAGGTGGGGGATTCTTGGATTTATGAAGGCGAAACTGACTGCTGGCATTTGCGAGATGTTTTTCATTAATCGAGAGCGAGTTGGGGCTCGAAGGCGATCAGATGCCGTCTAGTCTCAAGCCATAAGCGATGCCCGACCGGGGATCCAGGCGGATGTTGCTTTAGGACTCACTGGCACATATGAGAAATCAAGTTTTGGGTTCCGGGAGTATGATGCAAGGCTGAAACTTAAGGGATTGGAAGGGCACCTGGGGAGTGGGCCTGCGGCTTGAATGACTCGACACGGGGGAGCTTACCCAGGTCAGACATGAAAGTAAGGATTAGCCCAGGACTGAGCTCTTTCTTGATTATGGGTGGTGGTGCCTTAGCCGTTCTTAGTTGTGGTGGGGCGATTTATGCGGTTAATTCCGTTATGAGCGAGACCTCGACTGCTGTGGCTCGTGGGGCATCCCTTCACGGCCCGGCTTCTTAGAGGACTATGGCCGTTTAGGCCAAAAGTTTAGCGAGGCAATAACAGGTCTATGATGCCCTTAGATGTTCTGGGCATACCTTGTATCCACTGAAGTGTATTCAGCGAGTTCTACTTGCCTTGGCGGCAGGCGGGTAATCTTGGGAATTTCATGCATTGATGGGATTAGATCATTGCGGTGTTGGTGTGCGAGGAATTCCTAATGGCGCGAGTCATCGGCTTTCGCGTTGACCATCCCTGCCCTTCCAGCCTACGCCGCCCGTCGCTCCTACCCGATTTGAATGATCGGTGGAAGTGTTCGGATCGGCAGCGTGGATCGGTTACGCCCGTCTGCGACATCGCGAAGTCATAAACCTTATCATTTAGAGAAGGAGAAATTAAACAGCAAGGTTTCGTAGGTGAACCTGCGGAAGGATCATTCTTAAACAACCTGTTAAAAACAGAGACGACCAGAACAATGCGATCATCACTCTCGGTGGAGCCAGTTCTTAAATGATCTTGTGCTGCCCGATTCCGTGGTTTCGGCGTCACGATTCTCATCGAGGTATATATATATATCTTGGTTTGATCATACGTGTAGCTTCCGGTTATCCACAAAACCCGGCCACGAAAGTGTCAAGAGGAACATGCAACTAAACAGCCGGTTTGCCTTCCCGGAGGCGGTGTTTGCGTGAGCAACTGCTGCGATTTAAAGTCTAAAGCGACTCTCGACGCGGATATCTAGAAGCTCTGCATCGATGAAAGAGCATTGGCGAAATCGTCACTTGGTGTAGTGCAGAATCCAGTGAACCATCCCGGAGTCTTTGGTATGATTTGCGCCCAAGCCTTTTGGCGAGCACGTCTGCACAGGTGTCCTGGGTCGTCGTCCCGTCCTCTTGGGATCACGGGGCGGAAGCTGCTCTCCCGTGTTTCTGAATCTGGTTGGCCAAAATACAGTAAGGGCACGCCAGAGTGTCTCGACATCTGGTGGTGAATTCAAGCCTCTCTTTAGTTGTCAATGGCTCTTGTCTAGACTCTTGATGACTAAGAAAGTCTCAGCGACCCCAGGTCAGGCGAGATCACACGCTGAGTTTAAGCATATCAATAAGCGGAGAAAAGAAACTAACTAAGATTCCTTAGTAGCAGCGGCGGGCGGGGGCCGGCAGTGAATCTCTTGGCGTTGGTGTAGTCTGGGCGTCCTCAGCGGACGAATTTCAGTTCCCCGGAAGGACGCCAGAGAGGGTGAGCCCGTCGTGCGGACCCTGTCGCTACAGCGCTGTCTCTGAGTCGGGTTGTTTGAATCAGCCCCAATCGGGCGGTAGAATTCGTCAAGGCTAAATATGGAGCGAGACGATAGCGAACAAGTACATGAGTAAAGATGAAGGACTTTGAAAAGAGAGTGAAGAGTGCCAGAGTGGCCGGGAGGGGCGGATGAGAGGCGGCGATGCGTCGGTCGGATGCCGAGCCCAGGCAATCGGTCCGCGTATTGATCGGGGCGTGGGCCGGCGCGGATTAAGGTGGTAGCTAAGCGGCGAGCTTTTGTCACGGCCTCGCGAACGGTGCTGCCAATCGTAGTCTGCAGCACGCGGCGCCTTATGGCGTGCCTCGGCATCTGCGTTGCTGCGGGCGATCGGCGCAATAGGCTCCCCATTCGACCCGTCTTGAAACACGGACCAAGAAGTCTGACGTATGCGAGTCAACAGGAAGTAAACCCGTAAGGCGCAAAAGGAAGCTGATTGGCAGGATCCTCGGCGGTGCACCGCCGACCGACCTTGTTGATCTTCGGAGAAGAGGTTCCGAGTGTGAGCATACCTGTCGGGACGAAAGATGGTGAACCATGCGGCGGTGGCCAGAGGAAACTCTGGTGAGGCCATGGCGATGCTGGCGTGCAAATCGTTAAATGCGACTTGGAGTATGAGGCGAAGGAATGGTCGAACCATCCCAGTAGCTGGATTTCCCTCGGTTCCTCCAGGATAGCTGGAGCTGGCTCAGAGACCGCGGGATTCTATCGGGTAAAACATTGATTAGAGGCATGAGGCGCCGCGCCCTCGACCTATTCTCAAACTTTATAAATGGAGTAGGGCCAGGCGGCTGCTTTGTTGAGCGTCCCACAGAATCGAGAGCTCGAGTGGGCGTTTTGAAGTAAGCGAGAACCCAGCGTGCGGGATGAACGGAAGCGCGGATTCACGGTGTGCCCGACTACGCGTAACCTAGAACCACAAAGGAGTGTTGGTGATTAAGACAGCAGGGCCCGGTGGTCATGGAAGTCGAGAATCCGCTAAAAGTGTGTAACAACTCACCTGCGAATCAAGTGGCCCCGAAAATGGATGGCGCTGAAGCGGCGTGGCCTATACTGACCGTCGGGCAGAGCCGGAGGCCTCTCGATGATGGGGCGCGTGATACGCGCAAAACCTAGAAGCGTGAGCCCGAGTAGACGACCGTCGGTGCAGATCTTGGTAGTAGCCAACAAATATTCAAATGAGACTTTGAAGGCGAGAAGAGGGAAAGGTTCCATGTGAGCAGCGCTTGTACATCGGTTGGTCGATCCTGAAGTCGAAACCGTGCGTGAGTCTTCGCCTGGAACCGAAAGGGATCGGTTAAAATTCCGGAACCGGGGCCCGTGGCGGTTGGCAACAGCGTTAGGGAATCCCGGAGACTGTCGGCAGGAATTCGGGAAGGTTATCTTTCTGTTTAACAGCCTGCCCACCACAGGCGGCTCAGCCGGAGGAGTAGGGTCAGCGGCTGGAAGAACACCCTTGCGTGCGTGGTGTCGGTGCATTCCGGCAGCCCTTGAAAATCGGAGGGCGAGGTGCCGCTCACGCAGTCGTACTCATAACGCATCAGGTCCAAGGTGAACAACTTCCAGTCGATGGAACCCCGATGAGGCAAGAAGTCGTGAAATGGATCCGTAACCCGGGAAAGGATTGGCTCACGAGGGGCTGGGCTCGGGGATCAGTTCGAACCTTAAGCCGACATCGGTGATCTGCCGAGCTGTTCGCGGCGAGGAAGCCCGGGTTCTACGTGCGGCAGGGGCGGACTGGGGATTGTTCTTTGGGGCTCTTGGGCGTCAGACAGCGGCTCGAACTGAGTGGGACGAGGAATCCGACTGTTTAATTAAAATAAAGCATTGCGATGGTCCTTGCGGATGCGCCAATGTGATTTCTGCCCGGTGCTGCAGATGTCAAGCAGAAATTCAACCAAGCCTTGGGTAAGCAGTAGAATGCTATGACTCTCTTAGGTAGCCAAATGCCACCGTCATCTAATTAGTAGCGCGCATGAATGGATGTGAGTTCCTTTGTCCTGTCTACTATCAAATGAAACCACAGCCAAAGGAGGCCAGGCTTGGCAAATCAGCCCGAGAAAGAAGATGCATTGAGCAGCTCTGATCCGACTTTGTGAAATGACCCAGTCTCGGATAAGTGGGAGCTCCGGCGCAAGTAAATACCACTACTTTACCGCGTTATTTTACTCCGTGAATCGGGGCGGGGTAATAACCCCTTCTTTTGGATATTAGGTTTGCTTGGCCGGACCAATCCGAGGCGGAGGACATTGTCAGGTGGGGAGTTTGGCTGGGGCGGCTTTATCTGTTAAAGATCGCGCGGGTGTCCTAAGATGAATCGAGCAAAGTCTATTAATGAACAAAAGGAGTAAGCTCGTTTGATTCTGATTTTCAGTGCGAATCTGAACCGTGGCGTAGCCTATCGATCCTTTAGATCTTGAATTTGAAGCTAGAGGTGTGGAAGAAGTTACCCACGGGGATAACTGGCCAGCAGCGGCCAAGCGTTCATAAGCGGCGGTGCTTTGATCCTTGATGTCGGCTCTTCTATCATTGAAGCAAATTCACCAAGTGTTGGATTGTTCGCACGATGAGAGGCGTGAGCGCACAGGTTTCAGACCGTGGTGGAACAGGTTAGTTTACCACTGCAGTGCCCGTCGCAATAGTAATTGACCTAGTCACGAGAGGAACCGTTGATTCGCCCGCGATTGGTCATCGGCAGTTGAAAAGCCAGTGGCGCGAAGCTACCGTGCGCTGGATTATGACTGAGGCGCCTCTGAGTCAGAATCCGGACTAGAAGCGGCAGCAGCTAACGCCCGCCCGATTGCGACCTCCGGTGAAGACCGGCTCCCAGCGAAGCGCGTGTCGTTGGGTAATACTCCGTTCGGTGGGGCGCGTTCGGACGCCTTGAATTATAATTACCACCAGTAGGTGAATCCTTGCGAGCTGACTTAAATCGTGTGGGGTATTGTAAGTGGCGAGTGCGCCTGCCACGATCCAATTCAGCCCTTTGTCACTAAGAT	Eukaryota	Archaeplastida	Viridiplantae	Streptophyta	Magnoliopsida	Brassicales	Brassicaceae	Thlaspi	Thlaspi arvense	Eukaryota;Archaeplastida;Viridiplantae;Streptophyta;Magnoliopsida;Brassicales;Brassicaceae;Thlaspi;Thlaspi_arvense
GCA_018983045|JAHCRI010000548.1/24550-30182	1	GCA_018983045	13288	5633	TTAATGAATGCTACCTGGGTTTATCCTGCCAGTAGTCATATGCTTGTCTCAAAAGAAATTTAAAAAATTCATTGTAAGTATGAACAAATTCAGACTGTGAAACTGCCCCAATGGCTCATTAAATCAATTATAGTTTTTTTGATGGTAACTCTACTCGGATAACCGTAGTAATTCCCAGAGCTTCGTGCAACAAACCCCCACTTCTGGAAGGATGCATTTATTAGATAAAGGTCGGCCGGGCTCTGCCCGTTGCTCCGTGATTCATGATCTTTGGCGGATGATGGCCTTTGTGCTGGCGACGCATCATTAAATTTTCCCGCCCCATCAACTTTGATGGTAGGATGGTGGCCCCCATGGTTTAGGGGGGTGGAGGGTTGGGTTTGATTCGGAGGGGCCGAGAAGCGGCTACCACATCCCAAAGGGAAAGGGAGCGAACCCAAAAAGCAATCCGACCAAATAGTGACAATAAATAACAATGCCCGGGGTCAATGAGTCACGGGAATTGGAATGATACAATCTAAATCCCTTCGAGGATCCATTGGAGGCAAATCGGTGCCAGCGGGGCGGTAATTCCCGCTCCAATGGGGTATATTTAAGTTTTGCGTTAAAAAACTCGTAGTTGAACCTTGGGATGGGTCGGCGGGTCAGCCTTTTGGGTTTGCATCCGTCGACTTGTTCCTTACATCGTGATCGCTCCTGTGTAATTGGCGGGTCATTGCCTCGGCTGTTACTTTGAAGGAAATTAGGTGCTGCGAAGCAGGCCTCGCTCTGTATGCATTAGCATGGGATAACATTGTAGGATTCGATCCTGTTGTGTTTGATTACCGGGATCGGGTAATGATTCGCGAGGACGATCGGGGGCATTCGTGTTTTCATGGTCAGAGGTGAAATTCTTGGATTTATGAAGGCGAACGGCTGCGGGAAAAACATTTGCGGATGTTTTCATTAATCGAGCGAAGTTGGGGGCTCGAGGCGATCAGATGCAGTCCTGGTCTCAACCATAAGCGATGCGACCAGGGATCGGCCGGATGTTGCTTTTAGGACTCCTTTGGCACCTTATGAAATCAAGTTTTGGGTTCCAGGGAGTATGGTCATAGGCTGAAGCAAGGTGTGGAAGGGCACCACTACAGGTAGGCCTGCAATGGTGACTTCAACCTGAAACTTACAGGTCAGACATAGTAAGTTGACAAATGCAGAAGCTCTTTCTCAGTTCTATAGGTGGTGGTGCATAACCGTTCTGGGTTGGTGGAAGCGATTTGTCTGGTTAATTCCGTTAACAGTAGCGAGACCTCGGCCCTGGCAACTAGCTCGCTGGAGGGCATCCCTTCGCGGCGGCTGCTAGAGGGGACTATGGCCGTTTAGGCCAGGAAGTTGAGAACTTAGTAACAGGTCTGTGATGCCCTTAGATGTTCTGGGCCGCGCGCGCGTTCTGGCGATGTATTCAGCGAGTTCACACCTTGGCTTGCGACAGGCCGGATAATCTTTGAAATTTTCATCGTGATGGGGATGAATCATTGCGATTGTTGGTCTTCAACGAGGAATTCCTAGTAAGCTGGCGAGTCATCAGCTCGGCGTTGACTCGTCACGCCCTTGTACACGCCCGTCGCTCCTGCAGTTGAATGATCCGAAGGTGAAGTGTTGGATCATGTAGCGGCGTGGGTGATTACGCGTCTGCGGCGTCGCGGAAGTCCACTAAACCTTATCGCTAGAGAAGGAAGTAAGTAACAAGGTTTCGTAGAGTGAACCTGCGGAAGGATCGTGCCTGTAACCTGTTAAAAACCAAACGACCGAATGTCGATCATCACTCTCTAGGTGGCCAGTTTTGTAAATGATCTTGTCGTATACCCGATTCAAGTGGTTTAAGCGTGCGATTCTCATCAGGTATATGTATATCTTGGTTTGATCATCGCGTGTAGCTTCGGTTATCACAAGGCCCGACGCGAAAGTGTCAAGGAACGTACAGTAAACAGCCAGCGTTTGCCTTCCCGGAGAGCGGTATTTAAGTAAAGCAGCAGCTTTGCTGCAATTTAAAGTCTAAAGCGACTCTCGGCCTTGGATATCTCGGCTCCGCATCGATGAAGAGCATAGCGAAATGCGATACTTGGTGTAGTGCAGAATCCCGTGAACCATGAGTCTTTGAGCGCATAAGTGCGCAAACCTTTTGCCGCGAGACACGTCTGCCTGGTGTATCACAAATCGCCGTCCCCGTCATCCTCTTGGGATGGGGCGGGAGAAAGCTGGTCTCCGTGTTTTACAGATGCGGTTGCTTGAGAAATCTGAGCTAAGGAATAGCCAGGAGTGTCTCGACATGCAGTGAGTGGGTGAAAGCCTCTTTGGTTGTCGGCGCTCTTGTGCAGGAAGCTCTTCGATGACCCAAAGTCCTGCAGTAGCGACCCCAGGTCGGCGAGATCACCCGCTGGGTTACAAGCATATCAATAAGCGGAAAGAAACCGCAGGATTCCTTAATGCTTGTGGCGAACCGGGAAGGGCCCAACAGAAAATGGGATGTCTTTGGCGTTCGGTGTAATCTGGAAGAAAGCGTCCTCAATGACGGACCGGGCCTAAGTTCCCCCTGGAAGGGGCGCGGAGAAGTGAGAGCCCGTCGTGCGGACCACCATGCGCACCCGCGGTAGCTGTCTCTCTGAGTCGGGTTGTTTAGAATGCAGCCCCAATCAGGCGGTAAATTCCGTCAAAGGCTAAATATGGGCGAGAGACCCGATGCGAAGATAAATACGCGAGGTAAAGATGAAAAGGACTTTGAAAGAGTCAAAGTGCTTGAAATTATCGGGAGGAGGCGGATGGAGACGCGATCGTCCAGTCGGATCTGAAACGGGCAATCGGTCCGTAATCGGTCCAGGCGTGGGCCGTATGGTCAGATGATGGCCTAGCCGAGCTTTGTCCTTTCGCGAGGCGTTTGCTCCTTAATGCGTGAGTCTGCCACCTTGTATACTTGGCGTGCCTCGGCATCTGCGTGCTCTGCGAAACGTCGGCACCATGGTGATCCCCATTCGACCGTCTTGAAACACGGACCAGGAGTCTGACATGGCTAATGCGAGAGTGTAGGTGGAAGTAAACCCGTAAAGCGTGAGAAGCTGATTGGCCGGGATCACCAGCGGGTGCACTTGACCGACCTTGATCTTCAGAAGAAGGGTTCGAATACATGAAGCATACATGGACCCGAAAGATGGTAGACAACCTTGCCTGTAGCGGCGGTGAAACTCTGGTAGGCCGCAGCATTTAATAGCGTGCAAATACGTTCGTCTGACTTGAGTATAAGGCGAAAGACTAATCGAACCATCTAGTAGCTGGTTCCTCCGAGGATTTCCCACCGAGTATTTGGAGCTCGGACTACGGAGTTCTGTCGGAGTAAACCAATGATTAGAGCGTCGAGCAGCGCCTCGACTGTTCTCGAACTTACCCAAATGGGTAGGACGGGCGGCTGCTTTGTTGAAGGCCGTCCTAGGTCGAGAGCTCCCAGTGGGCCATTTTGGTAACAGGCGGCGATGCGGGATGAACCGGAAGCCGGGTTCACGGTGCCCAACTCTGGCTAACTAGAACCCGCAAGGGTGTTGTCGATTAAGACAGCAGGGCGGTAGTCGTAGGCTGAAATCCAGCTAAGAGTGTGTAACAACTCACTGCGAATCAACTGGCCGAATGGATGCGGCTGACGTGACCTATACCGGCCGTGGGGCAAGAGCCGAGCCTCGATGGTGGGAGGCGCAGCGATGCCTTGCAAAACCTAGGCGTGAGCCCGAGCGGGCGGCCGTCAGTGCAGATCTTGGTGGTAGTAGCAAATATTCCAAATGAGAACTTTGAAGGCCGAAGAGAAAGGTTCCATGAACGCGCCCATGCATGGGTTGATCGATCCCTACGAGGTGAGAAACCCATCTGATATAGTGCTTTCACGCGAACTTGAGGATCGGTTAAAATTCGGAACGGACGTGGCGGTTGACGGCGGCGTTAGGGAATCCGGGAGGCGTCGGCGGAATTCGGGAAGAGTTATTTCTGTTTAACAGCCTGCCACCCTGGAAGCGGCTCGGCGGCCAAAGGTCAGCTGGAAGAACACCGCCGCGTCAGCGTGGTGTCGGTGCATTCCGGCTACTTGAATCGGAGGGCCGAGTGCGCTCACTGCGCCGGTCGTACTCATGCCGCATCAGGTCTCCAAGGTAGACAGCCTCTGGTCGATGGAACAAAATGTAGGCAAGGGAAGTAGCCAAAATGGATCAAGTAACTTCAGGAAAGGATTGGCTCTGAGGCTGGGCTCGGATCGGTTCGAACCCGTCGACTGTCGATGATCTGCTTTCGGTACGTTCGCGGCGAGCGGGTTGCTCTGATGCGGCCGGGGACGGACTGGGGATTGTTCTTTGGGGGCTTTCTTGAGTCGAACAGCCAGCTCAGAACTGGTACGGACAAGAATCCGAGCTGTTTAATTAAGCAAGCATTGCGATGGTCATGCGGATGCCTAGCGCCAATGTGATTTCTCTGCCCGATTGCTCTGAATGTCAAGTGAAGAAATTCAATGGCGGGTGGCGGCGGAAGTAACTATGACTCTCTTAAGGTAGCCAAATACCTCGTCATCTAATTGTGTGGCGCATGAATGGATTAGCGAGATTCCCACTGTCACATCTACTATCCAGCGAAACCACAGCGAGAGGCAGGCTTGGCAGAATCAGCGGGGAAAGAAGGCCTGTTGAAGCGGTGGCTCTGAATCGACTTGTGAAATGACTTCCAGAGGTGTAGGATAAGTGGGAGCTCGGCGCAAGTGAAATACCACTACTTATAACGTTATTTTACTTACTCCGTGAATCAGGCGGGATGCAACCCCTTCTTTGGACAAGGTTTGTATTGGACCAATCAGCGGAGGACATTGTCAGGTGGGGAGTTTGGCTGGGGCGGCACATCTGTTAAGATAACATGGTGTCTAAGATGAGCTACGGCGAGGAACAGAAATCTCATTAATGGAGCGAAGGAGTAAAGCTCGTTTGATTCCTGATTTTCAGTGCGAATACGAACCGTGAAAGCGTGGCCTATCGATCTAGCTGGATCTTGAATTTAACGAAGCTGGGGTGTCAGAAAAGTTGCCACAGGATGCTGGCTTGTGGCGCCAGACGTTCATAGCGGCGTTGCTTTTGATCGCCGATATCAGCTCTTCCTATCATTGTAGAGCAGAATTCGCAAGTGTTAGTTGTTTCACCCACGATGGGGAACGTAGGCTGGGACTGAACCGTGCGTGAGACAGAGTTAGATTTACCCTACGATGCCCGGCGTCGCGTAGTAATTCAACCTGATGTGAGAGGAACCCGTTGATTAAGCACAATTGGTCATCCGGCAGCGGATTGAAAAGCCAGTAAGCGCGAAGCTGCCGTGCGGCTGGATTATGACTGAGCGCCTCTAAGTCAGAATCGGGCTGCGACAACGCATGCCGCCGCCCGATTGCCGACCCTACCATTAGAGCTTCGGCTCCCAAAGCGCGTGTCGTTGGTGTACTCCGTTCGGTGCGACGCCGTTGGACCGCGCGAATTATAATTACCACCGGTAGTGATAGAATCCTTTACTGACGACTTAAATCGTGTGAAATTGTTATAGAGTGGCGAGTGGCCTTGCTGCCACGATCACTGGTCAGCCCTTTAATC	Eukaryota	Archaeplastida	Viridiplantae	Streptophyta	Magnoliopsida	Brassicales	Brassicaceae	Thlaspi	Thlaspi arvense	Eukaryota;Archaeplastida;Viridiplantae;Streptophyta;Magnoliopsida;Brassicales;Brassicaceae;Thlaspi;Thlaspi_arvense
GCA_018983045|JAHCRI010000548.1/33741-39323	1	GCA_018983045	13288	5583	AATACTGCCTGGTTGATCCTGCCAGTAGTCGTATGCTTGTGTCTCAAGATTAAATACCATGCATGTGTAGCGTATGAACAATTCAGGTGTGAAACTGCGAATGGCTCCCATTAAATCAGTTATAGTTGTTTCGATGGTAACTACTACCGGATAACCGTAATGGTGTCTCGGTATCGTCACGACAAACCCGACTTCTGGAAGGATGCATTTGTAGATAAAAGATCAGCCCAGCGGGCTCACGCCGTTGCTCACGATGATTCATGATAACTCGACCCAGGATCGCCCAGCCTTTGTGCTGGCGACGCATCATTCAAATTTCACCTGCTCCCGACTTGATGGTAGGATGGTAGCCTACCATGAGCCAGTAGCGTGTGTCGGAGAGGGTGGGGTTCGATTCGGAGAGGGCCACCGAGGCCAGCTTCCCCACATCCAAGGAAGGCAGCGGTATCGTGCAAATCCTGACACGGGAGGTAGTGACAATAAATAACAATACGGGCTCGGTAGGTCTGGTAATTTAGATGTCCTGATCTAAATCCCATAGAGGATCCATTGGAGGAACCGTCTGGTACTTAACTTGTGTGATAATTCCAGCTCAATAGCGTATATTTAAGTTATTGCAGTTAAAAGCTAAATATGGTGAACCTTGGGATGGGTCAGTGGGTCAGCCTTTTGGTTAGCATCCATCCGACTTGTTCCTCCTGTCGTGATCGCTCCTGGCCTTAATTAATGGAAGAATTACGTGCCTCGGCGCTGTTACTTTAGAAGAAATTAGAGTGCTGAAGCAAGCCTCGCTCTGCCTACATTGGCATGGATAGCATTATGGGATTTGATCCTGTGTAACGCCGGGATCGATGACGATTGCTCAGGGACGGTCGGGGCATTGCGTGTTCATAGTCAGAGTGAAATTCTTGGATTTATGAAAGGCGAACAACTGCGAAAAGCATTTGCCAGGATGTTTTCATTAATCAAGAGCGAAAGTTGGGCTCGAAGGCGATCAGATGCCGTCTAGTCTCAACCGTAAGCGATGCGACCAGGGATCAGCGGATGTTACTTTAGGACTCCGCTGGCACACTTATGAGAGAAATCAAGTTTTTAGGTTCCGGGAAATATAGTACGCAAGGCTGAAACTTAAAGGGTGTGGAAGGGCACCACGGGAGTGGAGCTGCGGCTTAATTTGACTGGCACGAAACTTACAGGTCAGACATAGTAGGATTGACAGACTGAGAGCTCTTTCTTGATTCCTATGGGTGGTGGTGCATGGCCGTTCTTAGTTGGTGGGCGATTTGTCTGGTTAATTCCGTTAACGAGCGAGACCTCGGCTGCTAACTAGCTACGTGGGCATCCTTCGCGGCGGCTGTAGAGGACTATGGCGTTTAGGCCAAGGAAGTTTGAGGGCAATAACAGTCTGATGCCTTAGATGTTCTGGGCGCCTTGTGCATCTACGCGATGTATTGACAGAGTTCACACCTTGTGACAAGCCCAGGTGAATCTTTGAAATTTCGCCATTGATGGGGATAGATCATTGCAATTGTTGGTCTTCAACGAGAATTCCTAGTAGCGCGAGTCATCGGCTCGCGTTGACTACGTCCTGCCCTTTGTACACACGCCGTCGCTCCTACCGGTTGAATGATCCGGTGAAGTGTTCGGATCGGCGGCGTGATGGTGATTTCGCCGTCTGCGGCGTCGCGAAGTCCACCCAAACCTTATCATTTTAGAGGAAGGAGAAGTCGTAACAAGGTTTCCGTAGGTGAACTGCGGAAGGATCATTATGCGTATTTGTTAAAAACAGAGCGACCGAAACAAATCGATCATCACTCTCGGTTGGCCCAGTTTCTTAAATGATCTTGTGCCTGCCCGATTCCGTGTTCGCGTCACGATTCTCGCCAGGTATATGCCTATATCTTGGTTTTGATCATGCGTGTAGCTTCCGGTTATCTGAAAACCCGACGAAAGTGTCAGGAACATACATTAAACAGCAGCGTTGCCTTCGGAGGCGGTGTTTGCGTGAGCAGCTTTGCAATTTAAAGTCTAAAAGCGACTCGGCAGCGGATATCGGCTCTCGCATCGATGAAGAGCGTAGCGAAATGCGATACGCCAGTGTAGTGCAGAATCCGTGAACCATCAGGAGTCTTCCTGAGCCTGAGTTGCCCCCAGGCCAGCACAGCCGAGGGCACGTCTGCAGGTGTCACAAATGCGTGCGTCCCCCATCCTCTTAAGGTCTGGAGATGAGAAGCTGTCTCCGTGTTTTACGAATCGGTTGGCCAAAATCTAATTAGGGCCATGTAGGAGTGTCTCGACATGTGATCGTAAATTCAAGCCTCTTTTTGGATTTTATCGGCCGCTCTTGTCTGGAAGCTCGACCCAAAGTCCTCAGCGCAGCCCCAGGTCAGGCGAGATCACCACGCTGAGTTTAAGCATATCAATAAAGCGGAGGAAAAAGGAAACTAACCGTTCCGCCTTGTAGCAGTGGCCGAACCGGGAAGGGCCCAGCTTAGTCGGATGTCTTTGGCGATTCGGTGTAGTCGGAGAAACGTCCTCAGCCGTGGACCGGACCTAAGTTCCTGGAAAGGGGGCGCGAGGAGAGGAGTGAGAGCCCGTCGTGCGGACCTATGCTCGCTCCGCAGCGCACATCTGGTCGGGGTTGTTTAGGAATGCAGCTGATAAGGCGGTAAATTCCGTCAGGCTAAATATGGGCGAGGGCCGATGGCAATAAATGCAGTGAAGATGAAAAGGACTTTTGAAAGAGAGTGAAGTGCTTGGGGTATGGGAGGAGCGGATGGGGCGGTGATGCGTCGGTCGGATGCAGAGCAGGCAATCGATCCGCCCGATCAGTCAGGCGTGGACGTGTAGTTAGTGCATTGGCCGAGGCTTTTGATACGCTCGCCGGGCGGTGCTGCCTTAATCGTAGTACACGCCGCCTGCAGCCTTAGCAGCGTGCCTCGGCATCTACTGCGTGCTCTGGTGCGTCGGCTTTGTGGGCTCCCCCATTCGACCCGTCTTGAAACGGACCAAGGAGTCGGCATGTGTGCGAGTCAGCGGGTGGAAGTAAAGCCCGTAAGTATGAGGAAGCGATTGGCGGATCCCTCAGCGGGTGCACCGCCCGACCGACTATGATCTTGAGAAGGGTTGGAGTGTGAGCATGCACGCCGGGACAGATGGTGAACTATGCTGCTGGCGAAGCGAAGCCAGAGGAAACTCTGGTGACCACTTGCGATACAACGTCTGAAAATCGTTAAATCGGCTTGGGTATAAGGCGAAAGATAATCCGAACCATCTAGTAGCTGGTTTCCCTCCGGGATTTCCTCGGGGATGGCTGGAGCTCGGACCTGAGTTCTGTCAGGTAAGCCAATGATTACAGGCATCGGGCGCAGCGCCCTCGACCCTATTCTCAAACTTTAAATAGGTAGGGCCAGGCGGCTGCTTTATTGAGCAAATCCCGCTGAGGCTCCCGAGCTCCAAGTGGGCCATTTTGGTAAGCAGAGCCCAGCGTGCGGGATGAACCGGAGCTTGGGTTCTGGTGCCCGACTCTGGCAACCTAGAACCCTGAGGTGTGGTCGATTCTAGACAACGGGTGATGGTCATGGAAGTAATCCAGCTAAGAGTGTATAACTGCTCACCTGCAGAATCAACTAGCCCCGAAAATGGATGTTTGGCTATGAAGCGGCGTGACCTATCTGGCGTGGGGCAAAGCCCAGGCCTCATTAGTAGGAGGAAGCGCGGCCGATCGCCCGCAAAACCTAAGCGTGAGCCGGAGCCGACGGCCGTCGGTGCAGATCTTGGTGGTGTGGCAAATATTCAAATGCGAACTGAAGGCGAAGGAAAAGTTCCATGAGCACTTGCCATGGGTTGATCGATCCTAGAGTCGGAAACCGTCGATAGCAGATGCTTTTCATACGAACCCGAGGATCAGTTAAAATTCGGAACGGGGACGTGGCGGTTGGCCAGCGGCGTTAAGTCCGGAGGCGTCCGGCGGGAATTCGGGAAGAGTTATCTTTCTGTTTAACAGCCTGCCCACCCTGGAAGCGGCTCGGCGGAGGTAGAGTCCAGCAGCCTGGAAGAACACCGTGCGTCAGCGTGGTGTCGGTGCATTCGGCGGCCCTTGAAAATCCGGAGGACCCGAGTACGCTCGCGCCGATATTTTCGTAACCGCATCAGGTCTCCAGGTGAACAGCCTGCAGTCGATGGAACAATGGTAAGGAAGTCGGCAAAATGGATCCGTAACCGGAGAAAAGTTGGCTGCGAGGCTGGGCTCGGTTTGATTCGGGCCAGTAAAGTGCATCGGTAGTCCTGCCAGAACTCAATTCGCGGCGAGGCGGGACATCGTGCGGCGGGGGGACGGACTGGGGATTATTCTTCGAGGCTTTCTTGGGCGTCGAACAGCCAGCTCAGAACTGAAGTACAGACGAGAATCCATTGTTTAATTAAAACAAGGCATTGCGATGGTCATGCGGATGCTAGCGCCAATGTGATTTCTGCGATTATACGAATGTCAAGTGAAAATTCAATAAGCAGATAGCAGTAAAGATGTATGACTCTCTTAAGGCCCAGCCAAATGCCTCGTCATCTAAGTAGTAGTGCGTGAATGGATGAGATTCCCAGCATCCCTACCACTGTCCAGCAGAGAGCCACAGCGAGGCAGACGGCAGAATCAGCGAAAGAAAGACCTATTGAGCTCCAAACTCTGGTCCGACTTTGTGAAATGGCTTGAGAGGTGAGATAAGTGGGAGCTCGGTATAGTGAAATACCACTACTTTTAGCATTATTTACTTACTCCGTGTAGATCGAAGCGGGTAACAACCCCTTCTTTTGAATTGGGTTTCTTCAGGCCAATGGTGTGTGGGGTGAGGGTTTTGGCTCGGCATCGACCTCCGTAAGCAGTGTCCTAAGATGAGCTCAGCGAACAGAAATCTCGTGGAGACAAAAGGAGTAAAGCTCGTTTGATTCTGATTTTCGAATGCAGTCTGAACCGTGAAGCGTAGCCTACTCGATCAACTAAGTCTCGAATTTGAAGCTAGAGGTGTCAGAAAAGTTACCACAGGGATAACTGGCTTGTGGCAGCAGCGTTCATAAGCGACGTTGCTTTTTGATCATGCGATGTAGAAATCTTCCTATCATTTGTAAACCCAGAATTCACCAGAGTGTTAGTTATTCACCCACTGACCAGGGAGCGTGAGCTGGGTTTAGACACGTGCGTGAGGCAGGTTGGTTACCTGCGTGCCAGCGTCGCGATGCGTAATTCAACTGAATGCGAGGAGGAACCCGTTGATTAGCACAATTGGTCGCCAGCGCTTGGTTGGCGCGATGTGCGAAGCTACGTCGCTGGAGCTATGACTGAACGCCTCTAAGTCAAGTCAGGCTAGAAGCGGCGCAATATGCCCGCCGCGATTGGACCCTACGATGGGAGCTTATTTGAGTGCGTGCGCGTTGGTGTACTCCGTTCGGTGACGCCGTTCGGACCGCCTTGAATTATAATTACGGCGGCGGGTAGAGATCCTTTGCAAGGCGACTTAAATCGTGGCGGGGTATTGTAAGTGGCAGAGTGGCCTTGCTGCCCACGATCCTGAAATTCAGCCTTTGTAAACA	Eukaryota	Archaeplastida	Viridiplantae	Streptophyta	Magnoliopsida	Brassicales	Brassicaceae	Thlaspi	Thlaspi arvense	Eukaryota;Archaeplastida;Viridiplantae;Streptophyta;Magnoliopsida;Brassicales;Brassicaceae;Thlaspi;Thlaspi_arvense
GCA_018983045|JAHCRI010000548.1/42920-48506	1	GCA_018983045	13288	5587	ATTAATGATACTACCTAGTTGATCCTGCGTGTCGTATGCTTGTCTCAAAAGATTAAGCCATGCATGTGTAAGTATATGAACAAAATTCCAGGCGTGAAACTGCGAATGGCTCATTAAATCAGTTATAGTTTGTTTTGATTGGTAACTACTACTTTCGGATAACCGTAGTAATTCTAGAGCTAATCATTACAGCAAACCCGACTTCTGGAAGGATGCATTTATTAGATAAAAGAATTAATGTGAGCTCTGCCCGTTGCTGCAATGATTCATGATAACTCGGCCGGATCGCGTAGCCTTTGTGCTGTGTAGCATCATTCAAATTTCACCCTATCGGCTTTCGTGGTAGGATAGTGGCTACCCATGGTGGTGGAGTGACGGAGAATTAGGTTCGATTCGGAGGAGCACGGCGGCTGCCACATCGGGAAAGGCAGCGAAGTAGCGCAAATTGCAATCGACACGGGGAGAGTAGTGACAATAAATAACAATACCGGGCTCAGTAGGTCTAGTAATTGGAATGATGTAATCTAAATCGCTGCGAGGATCCATTGGAGAGGCAGTCTGGTGCCAGCGGCGCGGTAATTCCAGCTCCAATAAGCGTATATTTAAGTTGTTGCAGTTAAAAAGCTGCATGGTTGGACAGCGGGATGGGTCGGCAGGTCAGCCTTTTGGTTAGCATCCGTCGACTTGTTCCTTACTGTCGGCGATCGCTCCTGGCCTTAATTGGCGGGTCGTCTTATCGGCTGTTATGAAAGTGCGAGTGCTCAGGCAAGCCTCGCTCTGTATACATTAGCATGGGATAACATTACTTAGGTTTCGATCCTGTTGTGACAGCCTTCGGGATCAGATGACTGATTAGCAGGAGGGACGTCGGGGCATTCATTTCTATAGTCGGAGGTGAAATTCTTGGATTATGAAGGCGGTAGCCTGAAAGCATTTGCCAAGGATGTTTCATTAATCAAGAGCAGTTGAGGCTCGAGGCGATCAGATGCGTCCTAGTCTCAACCATAAGCGATGCGACCAGGGATCAGCGGATGTTGCTTTTAGGACTCCGCTGTCGGCACATATGAAATCAAAGTTTTTGGGGTTCGGGGGTATGGTGCAAGGCTGAAGCAAAGGTGTGAAGGAACACCACCAGAAGTGGAGCTGCGGCTTAATTGATCAACACGGAAGCTTACCGGAAGTCCAGACATAGTAAGGATTGACAGGTAGGAGCTCTCTTGATTCTATGGGTGGTGGTGCATGGCCGTTCTTAGTTGGTGAAGCGATTTATGCAGTTAATTCCGTTAGCAGGCGAGACCTCGACACAGCTAACTGGCTCGTGGAGGCATCCCTTCGGCCGGCTAACAGAGGACTATGGCCGTTTAGGCCAAGGAAGTTTAAAGGCAATAACAGGTCTGTGATGCCCTTAGATATTACTGGAGCGCCCGCGCTCTTCTACGCGATGTATTGGCACGAGTTCACGCAGCCTGACAGGCCGGGTAATCTTGAAATTTCATGCGTGATGAGGATAGATCATTGCAATTGTTGGTCTTCAACGAGAATTCCTAAATGGCGCGAGTCATCAGCTCGCGTTGACTCGTCCTGCCCTTTGTACACACGCCACGTCGCTCCGTTGTTGATCGGTGAGTGTTCGGATCAGCGGCGTGGAATGATTCGCCGTCTGCGGCGTGGCGAAGTCACTAAACCTTATCATTTAGATTAAGTCGTAACAAGGTTCCGTAGAGTGAACCTGCGGAAGGATCGTTATGCGTAACACATTAAAAACAGAGCGATACGAGGTATAATCGATCATCACTCGGTGAGCCAGTTTCTTAAATGATCTTGTACCTGCGATTCCGTGGTTAGCGTCACGATTCTCATCAAGGTATATATATATATCTTGGTTTGATCATACGATGTAGCTTCATTATCCGCAAAACGGCTTGCGAAAGTGTCAAGGAGACATGCAACTAAACAGCCAGCGTTGCCTTCCGGAGGCGATTGCGTAAAGGCGGCTTTGCCTGCAATTTAAAGTCTAAAGCATGACTCTAAACAGCGGATATCTCGACTCTACGCATCGATGAAGCGTGGCGAAATGCGATGCCAGGTGTGGTGCAGAATCCGTGAACCATCCCGAGTCTTTGAGCGAAGTTGCGCTGAAGCCCAGCCTGGCGAGGAGCGCGTCTGCTGGAATTATCACCGTCGTGCGTCCCCATCCTCGCAAGGATACGGATGAAGCTAGTCTCCCGTGTTTTACGAGATAAGTTGTCAAAATCCTAAGCCTAAGAGGCATCAGGAGTGTCTCGACATCGGTGGTGAATTCAAGCCTCTTTAGTTTGTCGGCGCTCTTGTCGAGCTCTTGATGACCCAAAGTCCTCGCGACCCCAGGTCGGCCGAGATCACCGCTGAGTTTAAACATATCAATAAGCGGAGGAAAAAACCTTTGAGTTCCCTTAATGTGGCGAGCAGGAAGAAACTGGCGCGAAAATCGGATATCTTTGGCGTTGGTGTAGTCACAGAGAAAAAATCCTGTGGACGGGCGGATTCCTGAAAGGGCGCGAGAGGTAAAGGCCCGTCGTGCCCAGATACTATCGCTACAGCGCTGTCTGAAATCGGGTTGTTTAGAATGCAGCTGATAAGGCCAGCAGAAATTCCGTCAAGGCTAAATATGGGGCGAGACCGATAGCGAACAAATACACGAGCAAAGATGAAAAGGACTTTGAAAAGAAGTCAAAAAGTACTTAGAAATTGCCGGGAGGAAGCGGATGGGGGCAGCGTCGTCGATCCGGATCTGAGCAGGCAATCCGGTCCGCCCGTCGATTGGCGTGGACGGCGGCCAGCGGATTAAAGTGGTGGCCTGGCCGGGCTTGCGCAATGCGCTTCGCGGAGGCGTTGCTGCCTTAATCGTAGTCTGATGCAGCGCCTTAACGGCGATGCCTCGGCATCTGCGTACTTTCTGGCGTCGGCATGGGCTCCCATTCGACCACGTCTTGAAACACGGACCAAGAGTCGCGTGTATGCGAGAGTCAGCGGGTGAAGTAAACCCGTAAAGAGCGCAAAAGGAGGCTGATTGGCAGGATCCCTGCATGGTCACCGCCCGACCGACCTGATCTTGAGGAGAAGGGTTCGAGTGTGAGCATGCAGCCGGGACCAGATGGTAGACTATGCCTGGTAGTGACGGAGGCTCACAGTGGAAGACCATGGCAGTATCTGACGTGCAAATGGGTCGTCTGACTTGGGTATAGGGTGGCGAAGACTAATCCCGAACCATCCTGGTAGCTGGTTCCTCGAAGTTTCCTCAGGATAGCTGGAGCTCGGACTGCGGAAGTTCTATCGGAGTAAAGCCGATTAGAAGGCATCGGGGCGCAACGCCACCGACCTATTCTCAAACTTTAAATAGGTAGGGCGGGGCGGCTGCTTTGTTGAGCCGTCCCACAGAATCAGGAAGGCTCAAGTGGGCCATTTTTAGTAGCAGAACTGGCGATCGCAGGATGAACCGGGAAGCCGGGTTACGGTGCTTGACTATGCGTTTAACCTAGAACCAGCGAAGGTGTTGGTGGAATTAAGACAGCGGGGCGGTGGTCATGGAGTCAGAAATCCTTTAAGAGTGTGTAACAACTCACCGCCGAATCAACTAGCCGAAAATGGATGGCGCGAGGCCCGGCGTGACCTATCTGCCGGCCGTCGGGGCAAGAGCGGCCTCGATGAGTAGGAAATGCGTGGTCATACATGAAAACCTAGAAGCGTGAGCCGAAGCGGAAGCGGCTTGTCGGTACAGATCTTAGTGAAAGTAGTAGCAAATATTCAAATAAAGGCTGAAGGCCGAAGAGGGGAAAGGTTCCATGTGAGCAGCACTTGTACATGGGTTAGTCGATCTAGGTCGGAAACCGTCGATAGTGCTATACGAACCGAAAGAGGATCGATTAAAGTCGGAACGGGCGTGGCTGATTGGCCCAACCCGCGTTGAATCCCGGAGCGTCGGCAGGAATTCGGGAAGAGTTATCTTTTCTGTTTAACAGCCTGCCCACCCTGGAAGCAGCTCAGCGGGGTAGGTCAGCGGCTGGAAAGAACACCGCTGCGTCGCGTGGTGTCGGTGCATTCGGCCCTTGAAAATCCGGAGGACGAGTGCGCTCACGCCCGGTCGTACTCATAACCGCATCAGGTCTCCCAAGGTGAACAGCCTGCGAGTCGATGGAACAATGTAGGCAAGGAAGTCGGCGGAATGAATCCGTAACCGGAAAATTGAACAAAGGTGGGCTCGAGGATCGATTCGAACCGTCATTATCGATGATCTGCGGCACATTACGCGGCGGAAGCGCGGACTCCGTCTTAAAAGCAGAGAATGGATTCAGGGATTGTTCTTCCGGGGCTTTCTTGAGCGTGAACAGCCAGCTCAGAACTGAGTGCGGACGAGGGAATCCGACATTTAATTAAAACAAGCATTGCGATGGTCGCTGCGGATGCTAACGCCCAATGTGATTTCTGCTTGATGCTCTGAATGTCAAAGTGAAGGAAATTGACCAAGCGGCAGATGCTTAGTAGGGTAACTGCTGGCTCTTGGGTAGCCGTGCCTGTAAATTGTGGCCCGGCACTGAGATGGATTAGCAGTTCCCACTGTCCTGTCTACTGTCAGAGCCACAGCCAAGGAGCAGACAGCAGAATCAAGCGAGGGAAAGAAGACCTGTTGTGACTTGACTACAGTCCGACTTTGTGAAATGGCAGAGGTGTAGGATAAGTGGGAGCTCAGTATGATGAAATACCACTACTTTTTAACGTTATTTGCCTCCGTGAATCGGAGGCGGGAGTAACAACCCTTCTTTTGGACAGGTTTGCTTGGCGGACCAATCCGGAGCGGAGGACATTGTCAGGTGGGGAGTTTGGCTGGGGCGGCACATCTGTTAAAGATAGCGCGGGTGTCCTAAGATGAAGCTCAGGAACAGGAAATCGTGAGACAAAAGGGTAAAAGCTCGTTTGATTCCTGATTTTCAATGCGAATCTGAACCGTAGCGTGGCCTATCGATCCTTTAGATCTTGGAATTTGAGCTAGAGTGTCAGAAAAGTTACCGGATAACTGGCTTGTGGCAGCGGCGTTAATGGCGGCAGCGTTGGCACAGTCCTTCGATGTGGCTCTTCTATCATTGTGAGCAGGAATTCACCAAGTGTTGGATTGTTCGCCCACCAATAGGGAGCGTGAGGCTGGGTTTAGGCGGATTGTGAGACAGGTTAGTTTTACCCTACTGATGCCAGCGTCGCAGTAGTAATTCAACCTAAATCACGAGAGGAACCGTTGGTCGCTGGTGGTCATGGCGGCGGTTTGAAAAAGCCGGTGGCGCGAGCTACCGTGCGTAGTTATGACTGAGCGCCTGAAATCGAGAATCCAGGCTAGAAGCCGGCGCCATGTGCCGCTGGCGATGCCCGACCCTCGGTCAAGGCCCGGCTCCCAAAGGCGCGATATCGTTGGTGTACTCCGTTGGTGGGCGCGGTGGATGCATGTGAATTATAATTACCGCGGCGGCGGTAGAGATCCTTTGCAGGCGACTTAAATCATTGTGGGGTATTGTAAGTGGCGAGTGGCCTTGCGATCACTGAATTCAGCCCTTTATGCGTA	Eukaryota	Archaeplastida	Viridiplantae	Streptophyta	Magnoliopsida	Brassicales	Brassicaceae	Thlaspi	Thlaspi arvense	Eukaryota;Archaeplastida;Viridiplantae;Streptophyta;Magnoliopsida;Brassicales;Brassicaceae;Thlaspi;Thlaspi_arvense
GCA_018983045|JAHCRI010000548.1/52103-57713	1	GCA_018983045	13288	5611	GTGATTAATGAATGCTACCTGGTTGATCCTGCGGTGGTCGTAATATTATCTTACCTCAAAATTAAGCCCATTACATATGCATCAATGCCGAACAAAAGTTCCAGGCCTGAAACTGCGAATGGCTCATTAAATCAGTTATGGTTTGTTTGATAGTGAGCTACTGCTCGGATAACGTAGTAATTCTAGAGCTAATAAAAATTACTGACAAGCGACTTCTGGAAAGGATGCATTTATTAGATAAAGGTCATGTGACTCTCTGCCGTTGCTACGATGATTCATGATAACTCCGGCCGGATCGCATGGCCTTTGTGCTGGCGGCGCATCATTCAAATTTCTGCCCTATCAACTTTGTTAGTAGGATGGTGGCCTAAAAGCGGGTAGTAGCGGGTGACGGAGGGTGAGTTCGATTCGGAGAGGGCTGAGAAGCGGCTGCACGTCAAGGAAGGCGGCAGGCGCGCAAAGTACCCAATCTGACGCGGGGTAGTGACAATAAATATAGCCAGAGCGATGATCACAGTAATTGGAATAATTACAATCTAAATCATAACGAGGATCCGTGGAGGGCAAGTCTGGTGCCAGCAGCAGCGGTAATTCAGCTCAATAGCTGAAGTATATTTAGGATTATTTGCGATTAAAAGCTCGTGGTTGAACCTTGGATCAGATTAGTGAGTCAGCCTTTTAGTTAGCATCCGTCGACTTGTTCCTCCCAATCGGCGATCTGCTCCTGGCCTTAATTGGCCAGGTCGTGCCTCGGCGCTGTTACTTGAAGAAATTAGAGTGCTGCGAAGCAAGCCTCGCTGTATACATTAGCATGAGATAACATTATAGGATTTGATCCTATTGTGTGTTGTATACGGGATCGGGTAATGATTGCGGGGGACAGTCGGGGCATTCGTATTTCGCAGTAGGAGGTGAAATTCTTGGATTTATGAAAGGCGAACAACTGCAGCTTGTTGCCAGGATGTTTTCATTGTCAAGAACGAAAGTTGGGGCTCGAAGGCGATCAGATACCGCGTCCTAGTCTCGAAAAGCCATAAGCGATGCCGACCAGGATCAAGCGGATGTTAGCACAGGACCTCCGCTGGCACCTTATAAATCAAAGTTTTTGGGTTAGGGGTATGGTGCAGGCTAGGCAAAGGAATTGACGGAAGGGCACCACCAGGAGTGGGCACAACGGCTTAATGCCAGCTCGGCAGAGGCTTGCAGGTCGGACATGCAAGTTGACCAGTACAGGAGCTCTTTCTTGATTCTATGGGTGGTGGTGCATGGCGTTCTTGGTTGGTGGGCGATTTATCGGTTAATTCCGTTAACGAGCGCCCGAGACCTCAGCCTGCTAACTAGCTCGTGGGCATCCTTCACGGCCGGCTTCTTGGAGGGACTATGGCGTTTGGGCCAAGGAAGTTTGAGCAATAACAGGTCTGTGATGCCCGCTCAGAATTACAGGCGCCATGCCACTGATGCATTCAGCGATTCCACCTTGGCCGACAGGCCCGGGTAATCTTTGAAATTTCGCGCCGTGATGAGGATAGATCATTGCAATTGTTGGTCTTCAGCGAGGGAGAGATTCCTAGTAGCCTTGAGTCATCCAGCTTCGCGTTGACTACGTCCCTGCCCTTTGTACACACAGCCCGTCGCTCCTACCGATTGAATGATCCGGTGAAGTGTTCGGATCGCGGCCGGCGTGGAGTAGTTACGCCCGTCTCGACGTCGCGAGAGATCACTTAAACCTTATCATTTGGGGAAAGGAAATTAAAGCAAAAGTTCCGTAGGTGAACCTGCGGAAGGATCGTATCGTAACCTGGCCAAAACAGAGCGACCGAGAACAATCGATCATCACTCTCGGTGGGCCAGTTTCTTAAATGATCTTGTGCCTGCGATTCCGTGGTTTAGCTGTCACGATTCTCATCCAAGGTATATATATATCTTGGTTTGATCATCGTAACTCCAGTTATCACAAACAGCCACAAACACGAAAAGTGTCAAGGAACATGCAACTAAACAACCAGCGTTTGCCTTCCCAGGCAGTGTTTTGCGTGAGCGCTTTGCTGCAATTAAAGAATCTAAACGACTCTAAATGTGGATCTCTTCAGCTCTCGCATGGAGTGAAGAGCGTAGCGAAATCTGATGCCAGTGTGAATTGCAGAATCCGTGAACCATATAGTTCTTACAGACGCAAGTTCTCTTCAGCCTTTGGCCGAGACACGTCTGCTGGAGTGTCACAAATCATCGTCCATCCTCTTGGGATGCAGATGAAGCTAATCTCCGTGTTTACCGAATCGGTTGGCCCAAAATCTGAGCTAAGGACATGATTAATAAACATGGTGACCGTTAAAGCCTCTTTAGTTGTGACACGCTCTTATGCGACTCTTGGCTATTCGAATCCTCAGCAACGACCCCAGGTCAGCGAGATCACCGTGAGTTAAAGCGTATCAATAAGCGGAGGAAAAGCGCTAGGATTCCCATGTGCGTGAGCGAACGCAGGAAGAGCCCAGCTTGAATCGGATGTCTGGCGCGTTGGTGTAGTCTGGAAGCGTCCTCAGCCAGACGGGCCTAGGATTCCCTGGAAAGGGCGCTGAGAGAAGGTGAGCCCGTCGTGCCGGACCTGCTCCACGGCGCTGTCTCTGAGTCAGATTGTTTGAATGCGGCCCCAATCCAGGCAGTAAATTCCGTCAAAGGCTAAATATGGGCGAGAGGCCGATAGCGAACAAGTACCGCGGTAAAGATGAAAAGGACTTTGAAGAGAGTCAAAGAGTGCTTGAAATTGCCGGGAGGGAAGCCGGATGGGGCAGCGTCGTCGGTGGATCACGGAACGGAGCAATCGGTCCATGTCGATCGGGGCGTGGACCGGCGGATGAGTAGTGGCCTAAGCCGAGGCACTAATCACCATCGCCAGGCGTTGCTGTAATCGTAGTGCGTACGGCGCTTGTAACGGCGTGCCTCGGCATCTGCGTGCTGCAGGCGTCGGCATGGGCTCCCCATTCGACCCGTCTTAAACACCGGACAAGAATTACGACACTATTAATGCGAATCAGCGGGTGGAAGTAAACTCCCGTAAAGCGCAAGGAAGCTGATTGTGACGGGATCCCTGTGGAGTGCACAGCGACCGACCTTGATCTTGAGAGAAGGGGTTGGTGAGCATGCCTGTCGGGACCAGATGGTGAACTATGCAGCGGGGCGACCAGAGGAAACTCTGGTGGAAGGCCATAGCGATACCAGCGTGCAAATCATTATTGGCTTGTTATGAGGCGAAAGACTAATCGAACCCATCCTGTGGCTGGTTTCCCTCGAGTTTCCCTCCCGGGATAGCTGGAGCTCGAGACCACGAGTTCTGCTCGGGTAAAGCCAATGATTACGGGGCAGCCGAGCGCCGCCCTCGGCCTGTCTAAACTTTAAATAAGTGAGGCCAGGCTGGCTGCACATTGGGCCGTCCCACAGAATCGAGCTCAAGTGGGCCATTTTGGTAAGCAGAACTGGCGTCTGGGATGAACCGGGAAGCCGATTCACGGTGTAACTACGGCGCTAACCTAGAACCCACAAAGGGTGTTGGTCGATTAAGACAGCGGGGCCGGTGGTGTTGGGAAAGTCGAAAATCCGCTAAGGAGTGTGTAACAATACGCCGAATCAACTAGCGAAAATGGATGGCGCTGGCATGTGACTATACCGACCGTCAGAATGGCAGAGCCAGGCCTCGATGATGGGAGGGCGCGGCGGTACGCCCGCAAAACCTGAAGCGTGAGCCGGGCCAGATGACCGTCAGTGCAGATCTTGGTGGTAGTAACGGAAATATTCAAATATAGGCTGAAGGCGAAGAGAAAGAAGGTTCCATGTAGTGGCGCTGTACATGGCGTTAGTCGATCCTAAAAGTCGGGAAACCCGTCTGATAGATGCTTTGTACGAACCGAAAAAGGGGATCAGTTAAAATTCGGAACCGGGGCGTGGCGGTTGGCGACAGCGTTGAAGTCGGGGCGTCGAGCAGGAATTCGGGAAGAGTTATCTTTTCTGTTTAACAGCCTGCCCACCACGGAAGCGGCTCCAGCGGAAGAGTAGAGATCAGCGGCTGGAAGAACACCCGCCGCGTCGTGGTGTCCCAGTGCATTCAGTATGAAAATCCGGAGGACGAGTACGCTCCGCGCCGATGCGTACTCGCCCAACGCATCAGGTCTCGGGTGAACAGCCTAATTACGATGGAACAATGTAGGCAGGAAGTCGGCAAAATGGATCCGTAACCCGGAAAGTTGGCTGCGGAAATTTGAACGAGGATCGATTCGAACCGTCGACTGTCGATGATCTGCTCCGAGCTGTTGCGGCGGAAGCCTGATTCCATACGTGCCCGGCGGGGCGGACTGGGATTGTTCTTCGGGGGCTCTTCGGGCGTCAGACAGCCAGCTCAGAACTGAGTACGGACAGGGAATCCGACTGTTTAATTCAAAACAAAGCATTGCGATGGTCATGCGGATGCTAGCATAATGTGATTTCTGCCCAGTGCTCTGAATGTCCCAAAATAAGAAATTGCCAAAGCGGGGGGTAAGCGGCAGAATCAGGCTCCCCTTTAAAAAAGCCCAAAAGCCCGTCATCTAATTATTGGCCATGGGAAAGGATTCGAGATTCCCTTTGTCCCTTTTATCCAGGGAAAAAACAGCCAAGGGGGGGCTTGGGGGGAATCAGCGGGGAAAGAAGACCCCGTTTAAACCCGGGTAAATCCCACTTTTTGAAATGACTTGGGGGTGTAGGATAAAATTTGGGGCTCGGCGCCTGAAATACCCCCCCTACTTTTTAAAGTTATTTTCTTCCCCCGTGAAACGGAGGGGGAACCCCCCTTCTTTTGGACCAAAAGGTTTTTGGGCCCCGGGCCCAAACCGGGCGGAGGACATTGTCAGGTTGGGGGGTTTGGCTGGGGGCCCTCTGTTAAGATACCAGGGGTCCCAAGATGGCTCGAAAAAATCCTTTGGAACAAAAAAGGGGAAAAACCCTTTGATTCGATTTTCCCGTACGAATCGAACCGTGGCGTGGCCCCTTTGATCCCCTTTTGATCTTAGGTTTGGGGGTGTCAGAAAAGTTACCACAGGGGGTAACTGGCGTAGCCCCCGGGGTTCCCTAAACGGCGTTGCTTTTTTATCCCCGATTCCCGGGTCTTCCCCATCATTTTTGAAGCAGGGTTTACCCGTGTTGGATTTTCCCCCAAAAGGGAGCGTGAGCTGGGGTTTGAACCCTCGTGGACAGGTTAGTTTTTCCCTCTGATGCCCAGCGTGGAAAAGTAAAATTTAACCTGGTCGGAGGAACCGTTGATTCGCACAATTGGTGCCCGGGGGTTTTAAAAGCCATGGGGAAGCTACCGTCCTTTGGGTTATATTTAGCGCCTCTAAAATCAGAATCCCCGGGGTGGAAACGCGTGCCCCGCCAGGGGCCCAACCCCTCGGTGGAACCCCCGGGTCCCAAAAAAGCGTTGTTTTGTACTCCGTTGATTGGGCGCCGTTCGGACCCCTTGAATTATAATTACCACGGCGGGGGTAAAAATCCCTTTGCAACGGCTTAAATCGTGGCGGGGTATTGTAAGTGGCAGAGTGGCCTTTTCTGCCCGATCCCTTTTAATTCAGCCCTTTGTCACTTTTTG	Eukaryota	Archaeplastida	Viridiplantae	Streptophyta	Magnoliopsida	Brassicales	Brassicaceae	Thlaspi	Thlaspi arvense	Eukaryota;Archaeplastida;Viridiplantae;Streptophyta;Magnoliopsida;Brassicales;Brassicaceae;Thlaspi;Thlaspi_arvense
GCA_018983045|JAHCRI010000548.1/5966-11568	1	GCA_018983045	13288	5603	ATTAATGAATCTACCTGGTTGATCCTGCCGTGGTCATATGCTTGTCTCAGATTTAAGCCATGTGCATGTGAGTATAGACAAATTCAGACTGTGAAACTGCGAATGGCTCATTAAATCAGTTATGGTTTGTTTGATGAAGTAACTACTACTCGGATAACGTAGTAATTCTAGAGCTATCCGATGCAGCAAACTGACTTCTGGAAGGATGCATTTGATAGATAAAGGTAAATAGCGGGCTACGCGATTTATGATGATTAAGCTGATAACTCGGATCGCATGGCCTTTGTCGTGAAGCGCATCGTGATTTCTGCCCTATCAACTTTCAGTGGTAGGATAGTAGCCGCTACCATGGTGGTAGCAGGTGACGGAGGGGTGGGAATTCGATTCGGAGGAGCCTGAAAGCGGCTACCACATCCAAGGAAAGCGTGGTGTATAATTACCCCGATCGACAGAGTGTGACAATAAATATAATGCGGGCTCAATAGATGCAGTAGTGGAATAATTATAATCAGCATCCCGCTGCGAGGATCCATTGGAGGCAAGTCTGGTGCCAGCGGCCCGCTTGGTAATTCCAACTCGATAGTATATTTAAGATTGTTGCAGTTAAAAAGCTGTGGATTGAACGGGATGAGTCGTTGACCTTTTGGTTAGCATCCGTGACTTGTTCGCTCCCATCGTGATACCTCCTGGCCTTAATTGGCGGTCGTGCCTCAGCGCTGTTACTGAAGAGAGGTGGGGTGTAAGCAAGCTCATGCAGCCCATTGGCATGGGATAGCATTATAGGATTTGATCCTATTGTATTGCGCCGGATGAGTAATGATTAACAGGGACAGTGAGGGCATTGTAGCTCCTGGTCAGAGAGTGAAATTCTTGGATTATGAAAGGCGAACAGCTGAAGCATTTGCCAGGATATTTCGTGTCAAGAGCGAAGTTGGGGGCTCGAGGCGATCGAGATACGTCCTAGTCTCGGCCATGCGCGATGCCGACGAGGATCAGCGGATGTTGCTTTTAGGACTCCGCTGGCACATATGAGAAATCAAAGTTTTTAGGTTCGAAGTATGGTGTAAGGCTGAGCTTAGGAGATTGGCGGAAGGCACCACGGGAGTGGAGCCTGCGGCTTGTTTGACTCGGCTTGCGGGAAACTTACGGTCGGACATAATGGGATTGACAGACTGAGAGCTCTCTTGATTCTATGGGTGAGGTGGTGCATGGCCGTTCTTAGATTGGTGGAGCGATTTATACAGTTAATTCCGTTAACGAGCAGAGACCTCGGCCTGTAACTAGCTACGGTGGGCATCCCTTCGGCCGACTGTAGAGGACTGGCCGTTTAGGCCAGAAGTTGAACATGCAGGTCTGTGATGCCCTTAGATGTTCTGGGCATACGCGCTCTACGCTGATGTATTCAGCGAGTTCACGCCAGCCGAAACAGGCCGGGTAATCTTGAAATTTTCATCGTGATGAGGATAGATCATTCTGATTGTTGGTGTGACGAAATTCCTAGTAGTGTAGTCATCAGCTCGCGTTGACTCGTCCCACCTGCCAGCTGTACACACGCCGTCGCTCCTGCAGATTAGACAATCCGGTGAAGTGTTGGATGCGGCTGACGTGGGTGGTACCGTCTGCCGGCGTCGCGAGAATCGCAAACCTTATCATTTAGAGGAAGGAGGAAGTCGTAACAGGTTTCGTAGGTGAACCTGCGGAAGGATCATTATGCGTAGCTTTATTAAAACAGAGCGACCGGAACATCGATCATCACTTTCTCGGTGGGCAGTTTCTTAAATGATCTTGTGCCTGCCGATTCCGTGAATTTCGTCGATTCTCTTGAGGTATATATATATATCTTGGTTTGATCATCGTGCAGCTTCGGTTATCCACAAAACCCGTTTGAAAAATTAGTCGAGGAACATGCAACGCTAAACAGCCAGCGTTTGCCTTCCCGGGAGCGGTGTTTGCGTGAAGCGGCACGCTCAAATTTAAAGTCTAAAGCGACTCTAAACGGCGGATATCGGCTCTGCGCCGATGAAGCGTGGCGAAATCTCGATGTGGTGTGAATTGCAGAATCCGTGAACCATCGAGTCTTTGAGCGCAAGTTGCGCTGAGCTGCTGGCGAGGTACGTCTGCTGGAGTGTCACAAATATTAATCCCCATCCTCTTGGAATACGGGGCCAGGCCACAGTCTCCCGTCATTTTACGAATCACGGTTGGCAAAATCTGACTAAGGGCGCCAGGAGTGTCTGCGACGTCGGTGGTGAATTAGCCTCTTTGGTTTATCGGCCGCTCTTATGCAGACTCTTGATATTAAAGTCCTCAACAACGACCCCCAGGTCAAGCGAGATCACCGGCCCGAGTTTAAGCGTATCAATAAGCGGAGAGAAAAACTAACTGGATTCCCTTAATGCTTGGCCGACGAGCAGGAAAGGCCAGCGAAAATCGGATGTCTTTGGCGTTCGGTGTAGTCTGGAGAAAGCGTCCTCAGCGGCGGACCGAGACTAAGTTCCACGAAAGGACGCCAGAAGGTGAGAGCCCCGTCGTGCGGACCTATCGCTGACGCTGTCTGATCGGGTTGTTTAGAATGCGACCAATCGGTAGTAAATTCGTCAAGGCTAAATATGGGCGAGAAGACGATGGCGAACAAGTACCCGCGAGTAAAGATGAAAAAGGACTTTGAAAAGAGAGTCAAGAAGTGCCAGAAGAGGTATGTCGGGAGAAGGCGGATGGGGGCGCGTCGTCGGTCGGATGCGGGAGCGGAGCAATCCAGTCCATGATCGGACTCCGGGGCGTGGATAGCTGCGGATTAAGAGTAGTAGCCTAAGCCCGAGCTTTGATACGCTCGGCGGAGGCGTTGCTGCTAGCAATGCGTGATACCGCGTACAGCATGTAGCGTGCCACCGGCATCTGCGTGCTCTGGTGCGTCAGCCTATGGGCTCCCCATTCGACCGTCTTGAAACCGCGGACCAAGAATTCGACATGTGTGCGGAGTCAGCGGGTGAGTAAACCCGTAAGGCGCAAGGAAGCTGATTAGCGAGATCTCGCGGGTGCACCACTTGACCGACCTTTGATCTTGAGAAGGGTTCGAGTGTGAAGCATGCTGTCGGGACCGAAGATGTAGTGAACTATGCACAGTAGTGACCAGAGAAACTCTGGTGGAGGCCATGGCGATGCTTGGCGTGCCGTGGATTGATGGAAAAAGCGGGTATGAGAGTGAAGACTAGTCCGAGACCATCTAGTGGCTGGTTCCTCCGAGATTTCCCTCGGGATGGTACAGACTCGCGGACCACGAGTTCTATCGAATTAAAGCCAATGATTAGGGCATCAGGCATGGCGCCCTCGACTGTTCTCAAACTTTAAATGGGTAGGGCCAGGTGGCACAACATTGAGCCGTCCACAGAATCGAGAGGCTCAAGTGGGCCATTTTTGGTAAGCGGAGGCTGCGTGATCTGCGGGATGAACCGGAAGCGATTCTGATTGTAATGTGTGGCCAACTAGAACCACAAGGGTGTTGGTCGATTAAGACAACAGGGCGGTGGTCGCTGGAAGTCGAAATCCGCTAAGGGTGTGTAACAACTCACCTGCGAATCCTTCTTCGAATGGGTGGGCTGGCCGTGACCCAATACCTACTCTCACCGGCCGTGGGGCAAGAGCCAGGCCTGCGATGGGCGATGGGAGGCGGCGGTGCGCCGCAAAACCTAGGCGTGAGCCGAGTAGACGACCGTCGGTGCAGATCTTAGTGGTAGTAGCAAATATTCCGTGGGAACTGAAGGCGAAGAGGAAAGGTTCCATGAGCGGCACTTATCCATGGGTTGATCGATCCTAAAGTCGAAACCCGTCCCGATCGACGCTGCCCGAACCCGAAAGGATCGGTTAAAATTCCGGAACCGGGCGTGGCGGTTGGCGGCAGCGTTAAAGTCGGGGCGTCGGCAGGAATTCCGGGAAGAGTTATCTTTTCTGTTTAACAGCCTGCCCACCCCTGAAGCGGCTCGGCCGGAGGGTAGGTCCAGCGGCTGGAAGAACACCGCCGTCGCGTGGTGTCGGTGCATTCGGCGGCCCTTAGAAAATCCGGAGGACCAAAGTGCGCTCATGCCATTCGTACTGTAACACATCAGGTCTCCAAGGTGAACAGCCTGCAGTGCGATGGAACAATGCAAGGCAAGGGAAATTAAGCAAAATGGATCCGTAACCGGAAGGATTGGCTCACGAAGAGGCCAGGCCGGATCCCAGTTCGAACCGTCATTATCGATGAAATCCTACCGGCTATTTCGCGGCGAAGCGGGTTGCTCACGATGCCGGCGGGGCGGACTGGGGGATTATTCTTTGGGGCTTTCTTGGGCGTCGAACAGCCAGCTCAGAACTGAAATACGGGACCAAGAGAATCATTATTTTTAAAATTACAAAGACAAAAGCACGATGGTCATACGGATGCTAGCGCAATGTGATTTCTGCCAGTACTCTGAATGTCAAAAGTGAAGAGAAATTCAGCGAAGCGGCAGCGGGTAAGCGGCGGGAGTAACTATGGCTCTCTTAAGGTAGCAAATGCCTGGAAATCATACAGTGGTAGGCGCATGAATGGATTAGCCGAATTCCCACTGTCCTGTCACTATCAGTGAAACCACAGCCAAAGAGGCAGGCAGCAGAATCAAGCGAGGAAAGAAGACCTGTTGAGCTGGCTCTGGGTCGACTTTGTGAAATGACTTGAGAGGTGTAGGACAAGTGGGGCTCGGTATGAAGTGAAATACCACTACTTTTAACGTTATTTTACTTACTCCGTGAATCGGAGCGAAGTAGCGCTAACCCTTCTTTTTGGACCAAAAGGTTTTGTGGTGAAGGACAATCCGGGCGGAGGACGCATTATCGGTGGGGATTTGGCTGGGGCCGCATCTGTTAAAAGATAGCGCCAGGTGTCCTAAGATGAGCTCAACGAGCAGAAATCTCGTGTGGAACAAAAGGGTAAAAGCTCGTTTGATTCTGATTTTCAGTGCGAATACGAACCGTGGCGTGGCCTATCGATCCTTTAGATCTTGGTGAAGCTAAATTGTCAGAAAAGTTACCACAGGATAACTTCAACTAGCATGCAATAGCGTTCATAGCAGCGTTGCTTACTGATCCTTGATGTCGGCTCTTCCCTATCATTGTGAAGCAGAGATTCACCAAGTGTTGGATTGTTCGCCACCAATAGGGAGCGTGAGCTGGAGTTTGAACCGTCGTGAGACAGGTTAAGTTTTACCTACTGATGCCAGCGTCGCCAATATTAATTCAACCTGATGCGAGGAACCGTTGATTACGCACAATTGGTCGTGGCAGTTGAAAAGCCAGTGGCCTTAGGCTTTACCGTCGCGGCTGGATTACTGACTGAACGCCTACAGAAGTCAGAATCCGGGCTACAGGCGGCGCGTGCCCGCGCCGCCCGATTGCCGACCCTGCGGTGAGCTTAAACCAAGGCGCGATATGGGTGGTATCTCAGTTGATTGGAGGCGCCGTTGGACCTTGAATTATAATTACCCTTGTGGCCAGGTAGAATCCTTTGCAGGCGGCCGTCACGTGGGGTGTGTAAGTGCTTGATGGCCTTGCTGCCACGATCCTTTAATTCAGCCCTTGTCATAAGATTA	Eukaryota	Archaeplastida	Viridiplantae	Streptophyta	Magnoliopsida	Brassicales	Brassicaceae	Thlaspi	Thlaspi arvense	Eukaryota;Archaeplastida;Viridiplantae;Streptophyta;Magnoliopsida;Brassicales;Brassicaceae;Thlaspi;Thlaspi_arvense
GCA_018983045|JAHCRI010000548.1/61618-66687	1	GCA_018983045	13288	5070	TAGATCTACCTGGTTGATCCCCAAATAGTCTATGCTTGTCTAAGAAATTTAAAAAATGATGTGTATAGACAATTGATTTTTAAGGGAAAATGCAGATGCTCGTTAAATCATTATAGTTTGTTTGATGGGACTACTACCGGATAACGTAGTAATTCTAGAGCTTCGTGCAGCAAACCCCGACTTCTGGAAGGATGCATTTATTAGATAAAGTCGGCGGGCTCTGCCGTTACTCCGATGATTCGATCTTTTGGCCGGATCGCAAGCGCTGTGCTGGCCGCATCATTAATTTCTGCCCTCCCCCTTTGTGGGGGATGGGGCCCCCACCATGGTGTAACGGGGGGCGGAGGGAATGGGTTCGATTCGGAGGGCCGAAGCGGGTACCACTCAAGGAAGGCAGCGGAGTATATACCCCCCATTTCGGGAGGGTTTGACAAAATAACAAACCCCCATGATTTGGGAATTGGAAAAAAATCTAAATCCCTTCCGGGGGATCCATTGGAGGCAAGTCTGGTGCCAGCAGCGCGGTAATTTTTTCCCGCCAAGGGATATTAAGGTGTTGCAGTTAAAAAACTCGTAGTTGAACCAGGATTGGTAGGTCAGCCTTTTGGTTATCGTCGACTTGTTCCCCTTTTACACGGTCACGGGTCCTGGCCTTAATTGGCGGGTGTACCTCCGGCTATTCTGAAGAAAATTTGGTGCTCAAGCAACCTCGCTCGTATACATTGGCTGGGGTAACATTTGGATTTGATCCTGTTGGGTAGCCCCGGGGGTCGGATGTTCAGGGACAGTCGGGGCATTCTATTTCATAGTCGGTATCTTGGATTTATGAAGGCGACAACTGAGCATTTGCAGATTTTTCTTCGAACGAATTGAGGCTCGAAAGGGGATGAATCCGTCCCCAGTCTCAAACCATAAGCGATGCGGGGCCAGGGATCAGCGGATGTTCTTTTTGGACTCCTAAACCCTTTTGAAATCAAGTTTTGGGTTCAGGGGGTATAATTAAGGCTGAAACTTAAAGGGGTGTGGAAGGCCCAACCCCGGGGGAGCCTGCGGCAGTGACTAAACAGAAAAAACCAGGTCAGACATAGTAAGGATTGACAGAGAGCTCTTTCTTGATTCTTTGGGGAGTGGTGCTGGCCGTTCTTGTTGGTGGGCGTTTTGGTTAATTCCGTTAGGCGGACCTCGGCCCCCTTTAAATAGCTCGTGGGGCCCTCCCTTCACGCCGGCTCGAGGGTATGGCCCGTTTAGGCCAAAGAAGTTTTAAATAAAGGTCTGTGATGCCTTGATTTCCGGGCGCCTGCCCGCCTGATGTATTAGCGGTTCCCTTTGGCGGCGGGCCCCGGGGAATCTTTTAAAATTTTATCGTGATGGGGATGAATCATTCAATTTTGGTTTGGGAATTCCTAAAGGGGCGAGTCGCATCGCGTTGACTCGTCCCTGCCCTTTGACACACCCCGGGCGCTCCTCCGATTAATGATCCGGGGAAGTGTTCGGATCGCGCGGCGTGGGTGGGTTGCGTCTGCGGCGTCGCGAAGTCCACTAAACCTTATCATTTAGAAGTAAGTAACAAGGTTTCCCCTGGTGAACCTGCGGGGAAAGGGTCATTTAAAAGTTTTTGTTAAAAACAGACGAAAAACCCAACAATCGTCATCCCACTCTCGGTGGGCAGTTTCTTAAATGATCTTGTACCTCGATTGTGGTTTTTTGTCGATTCATCGGGGTTTTATATATCTTGGTTTTTATCCTGGTCTTCCGGTTTTTCAAAAACCCCGGGGAGTGTCCCAAGAACGTAATAAACAGCCAGCGTTTTCCTTCCCCGGGGGCGGTGTTTTGACGGCATGCGATTAAAGTCTAAAAGCCTCGGCGGGGGAATTTGGCTCGCCGATGAAGCCCCTGGGGAATCGATGCCAGTGTGAATTCGGGAAACCGTGAACCATCAGGGCTTTGAGCGCAAGTTGCGCACCTTTTGGGGGGGCCGTCTGCGGGGGTCTGAATATGCGTCCCCCTCCTCTTGCAGGCGGAATGAATCTCCCTTTTACCGTCTGGTTGGCCAAAAACTGAGCTAAGGCGGGTTTCGTTTCGGTGGTGAATTCAAGCTCTTTGTTTTGAAACCTTTTGAAGCTCTTGATGCAAAGTCCTCAAGCGACCCCAGGTCGGAATCACCCCTGAGTTGCGTATCAATAAAGCGGAAAAAAACTAACTAAAAAACCCTTTTGCTTGCAAAGGGAAACCCGGGGAAAACAGCGAAAATGGATGTCTTTGGCGTTGGTTGTAGTCTGGAGCGTCCTCAGCGGCGGACCCGCCTAAGTTCCTGGAAGGGGCGCGGAGAGGTGAGCCCGTCGTGCGGACCTTTCCCCCCAGGGGGTTTTGAGTCGGGGTTTTTTAGATCTTTTTCAGGCGGGAAAATTTAAAACAAGGCTAAATATGGGAAGACCCATGGCGACAAGTCAGGGAAAGAAGGACTTTGAAAAAAGTGAAGTGCTTGAAATTTCGGGGGGGGAAGCGGATGGCGCGATCGTCGGTCGGATCGGCGGAGCAATCGGTCCATTTATCGCGTGGACGGCGCGGATTAAGGTGGTGGCCTAAGCCCCGGGGGTCCTTTTGGGGCGTTTCTGCCTTTCGTAGTCTGCAGCGGCATACCCGCGTGCCTCCCTCTCGTGCTCTGGGGGGCCCGGGCCTTTGGGGTCCCCCTTTACCCGTCTTGAAACCCGGACCAAAAATTCCGACATGTTGGAGTCAGCGGGAAAAAAACCCGTAAGGGGCAAGAAGCTGATTGGCCGGATCCTCCGGTGCCCGACCGACCTTGATCTTGGGAAGGGGTTAGTGTGAGCATCTGTCGGGACGAAAAATGGTGAACTATGCAGGCGGGGCCAGAGAAACTCTGGTGGAGCCATGGCATTTTTTTGGCGTGATGTTAAATCGGCGGGGATAAAGGGGAAAATTCAGACCATCTAAATAGCTGGTTCCTCGAAGTTTCCCTCCCCGGATGGGTGGGCTCGGACCACGAGTTCTATCGGGTAAAACCAATGATTAAAAGGCATCGGCGCAAGCCCTCGCCTTTCTCAAAATTTAAATAGGTAGGGAAGGCGGCTGCTTTGTTGAGCGTCCGCGAAAACGAAAAACCGGAAATGGCCATTTTTTTAAGCGAACTGGCGATCCGGGATGAACGGAAGCCGTTCGGTGGACTTTTGGCCTTTTTCGAACCAAAGGGTGTTGATAAGGGGGCAACAGGGCCCGGGGGTCTGGAAATAAATCCGCTAGGAAATTTAAGACTCACCCGAATCACTGCCCCAAAATGGATGGCGCTGAAACCCCCCCTGACCTATACCGACCTCAGGGGGAGAGCAGCCTCGAAAATGAGGCCGGCGTCCCATGAAAAATAGGCGTGAGCCGGGGGGAAGCGCCCCTCGGTCGTCTTTGGGGGTATAGCAAATATTAATGACTTTTAAGGAGGGGGAAAAGGGTTCATGTGAGCGGCCTTTTACATGGGTTGGTGATCCTAGAGTCGAAACCGTCGATGTGTGCCCGAACGAGGATCGGTTAAAATTCGGAACCGGGGCGTGGCGGTTGGGGCAGCGTTAGGGAATGGAGGCGTCGGCGGGATAAGAAAGTTATCTTTTTTGTTTAACAGCCTGCCACCCGAAAACGGCTCGGAGGAAAAAGGATCAAGCGGCTGGAAGAAAACCGCCCGTCGGGGTGGTGTCGTGCTTCAGCGGCCCGAAATCCGGAGGGGCGAGTGCGCTCGCCCCTCGTACCTCGCCCCTCAGGTCTCAGGTGAACAGCCCCAGTCGTGGAACAATGGAAGCAAAAGTGGGAAATGGATCCGAACCGGAAAAAGGTTTGGCTCGGGCTGGGCTCGATCAGTTCAACTCATTTTGTGTCCAAAACTTGGCGAGGCGGGTTCTCACGTGCGGGGGGGCCCGGGCTGGGATTATTCTTCGGGGGGCTTTCTTGGGTCGGGAAAAGCCAGCTCAGGCGTAGGGCAGGGAATCCGCTGTTTAATTAAAACAAAACATTTCATTTTCCCCTTCGGATCTTGGATGTGATTTCTCGTGTCTGAATGTCAAAGTAGAAAATTCAAGCCGGAGTAAACGCGGGATAACTATGACTCTCCAAGGGAGCCATCACCTCATCTAATTGGGAGCCTTTAATGGATTCGATTCCCCCCATCCTTCCAGGGAAAAAACAGCGAGGCAGGCTGGGAAATCACGGGAAAGAAAACCGGAAGCACTCTAGTCGACTTTGTAAAGCTTGAGAGGTGTAGGATAAATGGGGCTCGTGATGAAATACCTACTTTTAACGTTATTTTTTACTCGTAATGGAGGAAGTAAAAACCCCTAGGACCCAAAAGGTTTTTCCGCGGACCCCAAACCGAAAGGGGGGGGACATTGTCGGTGGGAGTTTTGGGTGGGCGCATCTGTTAAAAAAATGGCGGGTCCCAAAATGGGAAAAACAGCGGGAGAAATCTCTAATGGACAAAAAGCTTTTTTTGATTCTGATTTTCAATGCAATCGAACCCCTGGCGTTTTTCGATCCTTTGAAACTTGATTTAAGCTAGGTGTCAGGGAAAAGTTACCACAGGATAACTGGCTTGTAGCCAAACGTTCATAAACGGCGTTGCTTTTGATCCCGATCGCTCTTCTATCATTGGAAACGAATTCACAGTGTTTTGGGTTGTTCCCGATGGGAGCGTGGCTGGGTTTACCGTCGTGAAACGGGGTTATTTTTCCTACGATGCCCGTCGCGTAGTAATTCAACCTGAAAGCGAGGAACCGTTGTTCGCCCCCGTTGTGCCGCGGTTGAAAAACCATGGGGGCTCCTGCGCTGGATTATGACTGCCCCTGAAAATCGAATCCGGGCTGAAAGCGGGCCCCATTGCCCGCCGCGGTGCCGCCCCCGGTGGAGCTTGGCTCCCAAAGGGCGTTCGTTGGTGTACTCCGTTGGTGGAGCGCGTTCGGCCGCCGAATTATAATTACCGGTGGTAGAATCCGCTCAGGGGACTTTTGTGTGGGGTATTGTAAAGGGTGGCCGCTGCCCGATCCACTGAATTCAGCCCTTTGTCCCCTAAGA	Eukaryota	Archaeplastida	Viridiplantae	Streptophyta	Magnoliopsida	Brassicales	Brassicaceae	Thlaspi	Thlaspi arvense	Eukaryota;Archaeplastida;Viridiplantae;Streptophyta;Magnoliopsida;Brassicales;Brassicaceae;Thlaspi;Thlaspi_arvense
GCA_018983045|JAHCRI010000548.1/69931-75545	1	GCA_018983045	13288	5615	ATTAATGAATGCTACCTGGTTGATCCTCTTGGGTAGTCATATGCTTGTCCCGAGATTAAGCCATGCGTGTGAGTATGAACAAATTCGGACTGTGAAACTGCGAATGGCTCATTAAATCAGTTATAGTTTGTTTGATGGTAACTACTACTCGGATAACCGTAGTAATTCTAGAGCTAATCGTGCAACAAACCCCGACTTCTGGAAAGGATGCATTTAGTAGATAAAGGTTAAGCTAGCGGGCTCTGCCGTTGCTGCGATGATTCATGATAACTCGCCCGGATCGCGTAGCCTTTGTGCTGGCGGCGCGTCATTCAAATTTCTGCCCTATCGACTTCGATGGTAGGATGGTGGCCTACCATGGTAGTAACAAGGTGTGGAGGAGTGGGTTCGATTCGGAGAGGGCTGAAAGCGGCTACACGTCAAGGAAGGCGCAAAGCATAAGTGGTGAAAATCGTGCGGGAGGTAGTGACAATAAATAACAATGCCGGGCTCAGTAGGTCTGGTAATTGGAATAGTACAATCTAAATCCACGAGGATCATTGGAGAGGCAAGTCTGGTGCCAGCAGCCACATGGTAATTCAACTCAATGGCGTATATTTAAGTTGTTAAGTTAAAAGCTGGTGGATTGAACCTTGGGATGGGTGTGGTCAGCCTTTTGGTTAGCATCAAAGACACATTTCATACATCGTGATCGCTCCACAGCTTAATTGGCGGGTGGTGCCTCAGCGCTATTACTTTGAAGAAATTAGAGTGCTCAAGCAAACTGCGCTCTGTATACATTGGCATGGGGATAACATTATGGGATTTCGATCCTATTGTGTTGCCTTCGGGATCGGAGTAATGATTAACGAAAGGGACAGTCAGGGGCATTAGTATTCATAGTCGTCGGTGAAATTCTTGGATTTACTGAAAATGACGACTGCGGCATTTGCGAGATGTTTCGTTGTCGAAGCGAAAGTTGGGGGCTCGAAGGCGATCGAATGCCGTCTAGTCTCGACCATGCGCGATGCCGCCAAGGGATCAGCGGATGTTGCTTTTAGGACTCGCTGGCACCTTGCAGAAATCAAAGTTTTTAGGTTCGGGGGAGTATGGTCATAGGGGCTGAAACTTAAAGGGGTGTGAAAGGGCACACGAGTGGAGCCTGCGGCTTAATTTGGCTGACGGAACGACTTACCAGGTCGAACATAATGAGGATTGACGGACTGAGGCTCTTTCTTGATTCTGGGTGGTGGTGCATAGCCCGTTCTTAGTTGGTGGGCGATTTATGCGGTTAATTCCGTTAACGAGCGAGACCCCGACCTCTTTAACTAGCTCGATGGGCATCCCTTCACGGCCGGCTTCTTAGAGGGACTATGGCGTTTAGGCGAAGTTTGAAGCGATATGGGTCTGTGATGCCCTTAGATGTTCTGGGCGCCAGTATCTTCTACGCTGATGTATTCGAGTTCGCACCTTGGCCGACAGGCCGGGTAATCTTGAAATTTCATGCGTGATGGGGATGAATCATTGCAGTTGTTGGTCTTCGACGAGGAATTCTAGTAGCGCGGTCGTCAGCTCGGCGTTGGCTTCGTCCCTGCCCTTTGTACACACACGCCCGCGTAAGCTCTACCGATTGATGATGATCCGGTGAAGTGTTCGGATCAGCGGCGGCGTGGGTGGTTACGCCCGTCTGCGGCGTGGCGCGAAATCCACTAAAACCTTATCATTTGGGGAAGGAGAAATTCGTAACATAAGACCGTAGGTGAACCTGCGGAAGGATCGTTAATAAGTAACCTGTTAAAAACAGAGCGACGAGAACGTCGATCATCACTCTCGGTGGGCCAGTTTTTAAATGATCTTGTGCTGCCCGATTCCGTGGTTTGCGTCTGATTCTCATCAAGGTATATATATATCTTGGTTTGATCATCGTGTCTTCGGTTATCACAAAACCCCAGACTGAAAAGTAATCGAGGAACATGCATTAAACAGCCAGCGTTTGCCTTCCGAGCGGTGTTTTGCGTGAGCGCTTTGCTGCGATTTAAAGTCAGCGACTCTCGGCAGCGGATATCTCGGCTCTACGCGCCGATGAAGAGCGTGGCGAAATGCGATGCCTTGGTGTAGTGCAGAATCCCGTGAACCATCGAGTCTTTGAGCCTTGAGATTGCGCTGAAAGCCTTTTGGCGAGGCACGTCTGCAGGGTGTCAAATGGTCGTCCCCATCCTCTTGGGATCTGGAGACGGAAAGCCTGGTCTCCGTGTTTTACCGAATGCGGTTGGCCAAAATCTGAGCTAGGGCGCCAGGAGTGTCGGCTTGTCACGTGGTGAATTCAAGCCTCTTTTAGTTTGTCGGCGCTCTTGTGCGGAAGCTCTTGATGACCCAGTCCTCAGACATTTAGGTCAGCGAGATCACCCGCTGAGTTTAAGCATATCAATAAAGCGGAGGAAAAGAAACTAACTGGATTTACTTAGTAACGTGGCGAACCGGAAGAGCCCAGCTTGAAAATCGGATGTCTTTGGCGTTGAATTGTAGTGCGGACAGGCGTCATAGCGGCGGACCGGGCCTAAGTTCCCTGGAAAGGGACGCCAGAGAGGGTGGCCCGTCGTGCCCCGGACCCTGTATGTGTCGCCCGTTGCGCTGTCTGTCAGGTTGTTTGGGAATCACAGCCCAATCAGGCGGTAAATTCAAATCGAGCTAAATATGGCGAGAAGACCGATGGCGAACAAGTACGCGAGGTAAAGATGAAAAGGACTTTGAAAAAGTGAGAGTGCTTGAAATTGTCGGGAGGAAGCGGATGGGGCGGCGTGCGTCGGTCGGATGCGGAGCGGACGCCCGGTCGTCCGCCGATCGGTAGGCGCGTGGACCCGGCCAGCGGTTAAGGTGGTGGCTAAGCCCGAGCTTTTGTCCTTTCGCGAGGCGTTGCTGCCTTAATCGTAGTCTACATGCCGCGCCTTAGCGATGCCTCGGCATCTCGTCTTTCACGGCGTCGGCCTGTGGGCTCCCGTTCGACCACGTCTTGAAAACACGGACCAAAGTCTGACATGTGTGCGAGTCAGCGGGTGATAAACCCGTAGCGCCAAAGAAGCTGATTGGCGGGGTCCTCGCGGTGCGCGCCGACCTGACCTTGATCTTGGAGAAGGGTTCAGTGTGAGCATGCCTGCCGGGACCCGAAAGATGGTGAACTATGCAGGCGGGCGGCCGGAGAAACTCTGGTGAGGCCCATGGCGATCTTGACGTGCAAATCGTTAAGTCGAGCTTGGGTATAAGGCGAAGACTAATCGAACCATCTAGTAGCTGGTTCCCTCAGAAGTTTCCCTCAGGATGGCTTCTGGGCTCCGGACACGAGTTCTGCTCGGGTAAAGCGATGATTAGAGGCATGGGTATAGCGCCCGACTGGCCTATTCTCAAACTTTAAATAGGTAGGGCCAGGGCGGCTGCTTTGTTGGGCCGTCCCACAGAGCTCGAGCTCAGTGGCCATTTTTGGTAAGCAGGGCCTTTAGCGTGCCAGGGATGAACCGGAAGCGGGTGCGATTGCCGACTCTAACCTAGAACCACAAAGGTGTTGGTCGATTAAGACAGCAGGGCGGTGGTCGGAGTCGAAATCCGCTGGGGAGTGTTATGTGACTCACCTGCGAATCACTAGCCCCAGAAAATGGATGGGCTGAAGCGCATTGACCTATCTGCGCCCGTCGGGGCCAAGGCGAGCCTCGATGAGTAGGAGGCGCGGTGATGCAAAACCTAGCGTGAGCGAACGGAACGGCCGTCGGTGCAGATCTTGGTGGTAGTAGCAAATATTCAAGTAAGGGAACTTTGAAGGCGAAGAGGGAAGGTTCCATGTGAGCGGCATCGTGGGTTAGTCGATCTAGAGTCGGAAACCCCGTCGATAGTGCTTCGCACTGAACCGAAAGGGATCGGTTAAAATTCGGAACAAGGCGTGGCGGTTGACAGCGTTAGAAGTCGGAGGCGTCGCGAGAATTCCCGGGAAGAGTTATCTTTTCTGTTTAACAGCCTGCCCACAGCAAAGCAGCTCAGCGGAGGTAGGTCCAGCGGCTGGAAGAACACCACTGCGTCGCGTGGTGTCGGGTGCATTCGTGCCCTTGAAAATCGGAGGACCCGGTGCGCTCACGCCCGTCGTACTGCGCAGCATCAGGTCTCAGGTGAACGCCTCACGAGTCGATGGAACAATGTAAGCGAGGAAGTCGGCCAAAATGGATCCATAACCGGAAAGGATTGGCTCTGAGGCTGGGCTGAAACAGGATCCCAGTTCGAACCCGTCATTTTGTCGATGATCTGCTCAGGCTGTTGTTGGCGAGGAGCGGGTTGCTACGATGCGGCCGGGACGGACTGGGGATTGTTCTTCGGGCTTTCTTCGGGCGTCGAACAGCCAGCTCAAGAACTGGTACGGACAAGGGAATCCGACTGTTTTTAATTAAAAACAAAGCATTGCGATGGTCCCTTGCGGATGCTACGCGATGTGATTTCTGCCCAGTGCTCACAGATGTAAAGTGAAGAAATTCAATTGGCTGGCGGGTAAGCGGCGGGATAACTATGACTCTCTTAAGGTAGCCAAATGCCTCATCATCTAGTGTGTAGTAGCAGCGCATGAATGGATTGCAGAGATTCCCACTGTCTGTCTGCTATCCGCGAACCACAGCGAGGAGCGGGCTTGGCAGAATCAGCGGGAAAGAAGACCCTGTTGAGCTTGACTCTAGTCGACTTTGTGAAATGACTTGAGAGGTGTAGGATAAGTGGGAGCTCGGTGCAAGTGAAATACCACTACTTTTAACGTTATTTTTTACTCCAGTGAATCGGAGGCAGAGATGCGCAACCCTTCTTTTGGACCCAGGTTTTGCCGGCGGACCAATCCCGGGGCGGAGGACATTTGTCAGGGGGGGTTTGGGCAGGGCGGCACATCTGTTAAAAGATAACGCAGGTGTCTAAGATGAGCTCAGCGAGAACAGAAATCGTGTGGAACAAAAGGGTAAAAGCTCGTTTGATTCTGATTTTCAATGCAATCTGAACCGTGGCGCGGCCCTGTCGATCCTTTAGATCTTGAATTTGAAGCTAGAGGGTGTCAGAAAAGTTACCGGGATAACTGGCTTGTGGCAGCCAAGCGTTCATAAGCAGCGTTGCTTTTGATCAACCGATGTCGGCTCTTCCTATCATTGTGGCAAGAATTCCAAGTGTTGGATTGTTCACCCACGATAGGGAGCGTGAGCTGGGTTTTAGCCGTCGTGAGACAGGTTAGTTTTACCTACTGATGCCGGCGTCATGATAGTAATTCAACTGAAATGCGGAGGAACCGTTGATTCGCTGATTGGTCATCGGCGGATGGTTGAAAAGCCCGATGGCGTGGCTCCCCGTCGGCGCTGGATTATGACTGAACGCCTCTGAAATCAGAATCCAGGCTCGGCGGCGCATGTACCCGCCGCCCGATTGCCCGACCCTCGGTAGAACCCGGCTCCCAAGGCGCGTGTCGTTGTGTACTCCGTTCGGTTAGGCGCCCGTTCGGACCGTTGGATTATAATTACCACGGCAGTGGTAGAATCCTTTGCAGACGACCTTAAATCGTGGCGGGAGTATTTGTAAGTGGCAAGTGGCCTTGCTGCCGATCCGCTGAATTCAGCCCTTTGTCACTAGAT	Eukaryota	Archaeplastida	Viridiplantae	Streptophyta	Magnoliopsida	Brassicales	Brassicaceae	Thlaspi	Thlaspi arvense	Eukaryota;Archaeplastida;Viridiplantae;Streptophyta;Magnoliopsida;Brassicales;Brassicaceae;Thlaspi;Thlaspi_arvense
GCA_018983045|JAHCRI010000548.1/79162-84804	1	GCA_018983045	13288	5643	ATTAATGAATGCTACCTGGTTGATCCTGCCAGTAGTCATATGCTTGTCTCAAGATTAAGCCATGCATGTAAGTATGAACAAATTCAGACTGTGAAACTGCGAATGGCTCATTAAATCAGTTATAGTTTGTTTGATGGTAACTACTACTCGGATAACCGTAGTAATTCTAGAGCTATCGTGCAGCAAACCCGACTTCTGGAAGGGATGCATTTATTAGATAAAAGGTCGTGAGCGGGCTCTGCCGTTGCTCACGATGATTCATGATAACTTTCGGCGGATCGCATAGCTTTGTGCTGGCGGCGCATCATTCAATTTCTGCCCTATCAACTTTCGATGGTAGGATGGTACCCTGGTAGTAGTGGTGACGGAAGGTAGGGTTCGATTCGGAGAGGGCCACGAAACGGCTACCACGTCAGGAAGGCAGCGGCGCGCAAATTACCCAATCCTGACGGGGAGGTAGTGACAATAAATAACAATCACGGGCTCAATGAGTCTGGTAATTGGAATAGTACAATCTAAATCCTTAACGAGGATCCATTGGAGGGCAAGTCTGTTTGCCAGCAGCCGCGGTAATTCCAGCTCAATAAGCGTATATTTAAGTTGTTTGGGTTAAAAAAGCGTAGTTGAACCTTGGGATGGGTCGGTGGGTCAGCCTTTTGGTTAGCATCAAATCGACTTATTCGCTACATCGGCGATCGCTCCTGGCCTTAATTGGCGGGTGTGTGCCTCGGCTGTTACTTTGAAGAAGTGGGGTGCTCAAAGCAAGCCCCTCGCTCTGTATACATTAGCATGGGATAACATTATAGGATTTCGATCCTATTGTGTTGCCCTTCGGGATCGGATAATGATTAACAGGGACGTCAGGGGCATTCGTATTTCATAGTCGGTGAAATTCTTGGATTTATGAAAGGCGAACAACTGCGAAAAAGCATTTGCGGATGTTTTCATTAATCAGAGCGAAGTTTGGGGCTCGAGGCGATCAGATACCGTCTAGTCTCACGACATAAACGATGCCGACGGGGATCGCGGATGTTGCTTTTAGGACTCCGCTGGCACCTTATGAGAAATCAAAGTTTTGGGTTCCGGGAGTATGGTGTAAGCTGAAACTTAAAGGAGGTGTGGAAGGCACCACGCCCTGGGGAGTGGAGCCTGCGGCTTAATTTGACTCAACAGGGAAAGCTACAGGTCGGACATAGTAAGGATTGACAGACTGAGCTCTTTCTTGATTCTATGGGTGGTGGTGCATGGCGTTCTTAGTTGGTGGGCGATTTTATCAAGTTAATTCCGTTAGCAGGCGAGACCTCGACCTCTTAACTAGCTGCGTGGAGGCATCCCTTCGGCGGCTTCTTAGAGGGACTATGGCCGTTTAGGCCAAGGAAGTTTGAGGCAATAACAGGTCTGTGATGCCTTAGATGTTCTGGGCCGCGCATCTACACTGATGTATTCAGCGAGTTCACACCTTGGCGAGCAGGCCCGGGTAATCTTTGAAATTTCATCGTGATGGGGATAGATCATTGCAATTGTTGGTCTTCAACGAGGAATTCCTAGTAGCGCGAGTCATCAGCTCGCGTTGTCGTCCCTGCCCTTTGTACACACCGCCCGTCGCTCCTACCGATTGAATGATCCGGTGAAGTGTTCGGATCAGCGGCGGCGGCGTGGTGGATGGTTCGCCGTCCTGCGGCGTCGCGAGAAGTCCACTAAACCTTATCATTTAGAGGAAGGAAATCGTAACAAAGGTTTCCGTGGTGAACCTGCGGAAGGATCGTTCGTAACCTGTTAAAAACAGAGCGACCGAGAACAATCGATCATCACTCTCGGTGGGCCAGTTTCTTAAATGATCTTGTGCCTGCTGCGATTCCGTGGTTCGCGTCGATTCTCATCCAGGTATATATATATCTTGGTTTGATCATCGTGTAGCTTCGGTTATCACAAAACCCGGCACGAAAAGTGTCGGAACATGCAACTAAACAGCCAGCGTTTGCCTTCCCGGAGGCGGTGTTTGCGTGGGCGCTTTGCTGCAATTTAAAGTCTAAAACGACTCTCGGCAGCGGATATCTCGGCTCTTCATCGATGAAGAGCGTGGCGAAATCGATGCTTGGGTGTGAATTGCAGAATCCGTGAACCATCAGGTCTTTGAGCATGAGTTGCTGACCTTTTGGCGAGGGCGTCTGCCAGGTGTCACAAATCGTCGTCCCCATCCTCTTAAGGATGCGGGACGGAAGCTGATCTCCGTGTTTTACCGAATGCGGTTGGCCCAAAATCTGAGCTAAGGGGGCGGGAGTGTCTCGGCATCATGCGGTGGTGAATTCAAGCCTCTTTAGTTTGTCGGCGCTCTTGTGCAGAAGCTCTTGATGGCCAAAGTCCTCGGCGTGACCCCAGGTCAAGCGAGATCACCCGCTGAGTTTAAGCGTATCAATAGCGGAGGAAAAAACTAACTAAGATTCCCTTAGTAGCCGAAGCGAACCGGAAGAGCCCAGCGAAAATCGGATGTCTTTGGCGTTGGTGTAGTCTGGAGAAGCGTCCTCAGCGGCGGACCGGGCCTAAGTTCCCTGAAAGGACGCCAGAGAGAGGTGAGTGAGCCCCGTCGTGCCCGGACCTGTATCGCCTACGGCGCTGTCTCTGAGTCAGGTTGTTTTGGAATACAGCCCCAATCGGGCGTAAATTCCGTCAAAGGCTAAATATGGGCGAAGACCGATGGCGAACAAATACCCTTGAGTAAAGAAAAGGACTTTGAAAAGTCAAAGTGCTTGAAATTGTCGGGAGAGGGAAGCGGATGGGGGCGGCGTCGTCCCGGTCGGATGGAACAGGCAATCCGGTCGCCAATTGATTCGAGGCGTGGACGGCCGGCGGATTAAGGTGGTGGCCTAAGCCCGGGCTTTTGATCGCTTTCGCGGAGCGTTGCTGCCTTAATCGTGAGTCTGCAGCACGCGCTTATAACGGCGTGCCTCGACATCCCTGCGTGCTCTGGGCGTCGGCCTGTGGGCTCCCCATTCGACCCGTCTTGAAACACGGACCAAGGAGTCTGGCGTGTGTGCGGAGTCAGCGGGTGAAGTAAACCCGTAAAGCGCAAGGAAGCTGATTGGCGGGATCCCTCGCGGGTGCACCGCCGACCGACCTTGATCTTGAGAAGGTTCAGTGTGAGCATGCCTGTCGGGACCCGAAAGATGGTGAACTATGCTGGCGGGGCGAAGCCAGAGAAACTCTGGTGGAGGCCATAGCGATCTTGACGTCTACCGTCGTTAGTCTGACTTGGGTATAAGGCGAAAGACTAATCGAACCATCTAGTAGCTGGTTCCCTCCGAAGTTTCCCTCGGGATGGCTGGAGCTCGGACACGGGTTCTATCGGGTAAAGCCAATGATTAGAGGCATCGAGGTATGGCGCCCTCGACTATTCTCAAACTTTAAATAGGTAGGACAGGCGGCTGCTTTGTTGAGCCGTCCCACAGAATCGAGCTCAGTGGGCCATTTTGGTAAGCAGAACTGGCGTCGGGATGAACCGGAAGCGGGTTACGGTGTGACTCTGGCGTAACCTAGAACCCACAAAGGTGTTAGTGGATTAAGACAGCAGGGCCGGTGGTCATGGAAGTCGAAATCCGCTAAAAGTGTGTAACAACTCACCTGCCGAATCAACTAGCCCGAAAATGGATGGCGCTGAGCGCGTGACCTATACCGGCCGTCGGGGCAAGAGCGAGCCTCGATGAGTAGGAGGGCGGCGGTCGCCCCATAAAACCTAGGCGTGAGCCGGGTGGGCGGACGTCGGTGCAGATCTTGGTGGTAGTAGCAAATATTCAAATAGGAACTTTGAAGGCGAAGAGGGGAAAGGTTCCATGTGAGCGGCGCTTGTACATGGGTTAGTCGATCACAAGTCGGAAACCCGTCTGATAGTGCTTTCATACGAACGAAGGGATCCGGTTAAAATTCGGAACCGGGGCGTGGCGGTTGGCGGCAGCGTTAGAAGTCCGGAGGCGTCGGCGGGAATTCGGGAAAGTTATCTTTTCTGTTTAACAGCCTGCCCACCCTGGAAGCGGCTCGGCGGAGGTAAGGGTCCAGCGGCTGGAAGAACACCGCCGCGTCGCGTGGTGTCGGTGCATTCGTGCCCTTGAAAATCGGAGGGGACAGTGCCGCTCACGCCCGGTCGTACTCATAAACATCAGGTCTCCAAGGTGAACAGCCTCTGGTCGATGGAACAATGTAGGCAAGGAAGTCGGCAAAATGGATCCGTAACCGGAAAAGGATTGGCTCTGAGGGGCTGGGCTCGAGGATCAGTTCGAACCCGTCGACTGTCGGTGATCTGCTCGGGCTGTTCGCGGCGAGGCGGGTTGCTACGTGCCGGCCGGGGCCGGACTGGGGATTGTTCTTTGAGGGGCTTTCTTGGGCGTCGAACAGCCAGCTCAGAACTGGTGCGGACAAGGGAATCCGACTGTTTAATTAAAACAAAGCATTGCGATGGTCATGCGGATCTAACGCGATGTGATTTCTGCCCAGTGCTCTGAATGTCAAAGTGAAATTCAACCAGCGCGGGTAAGCGGCGGGAGTAACTATGACTCTCTTAAGGTAGCGAATGCCTCGTCATCTAATTAGTAGGTGGCGCATGAATGGATTAACGAGATTCCCACTGTCCTGTCTACTATCCAGCGAAACCACAGCGAGAGGCGGGCTTGGCAGAATCAGCGGGAAAGAAGACCTGTTGAGGCTTGGCTCTAGTCCGACTTTGTGAAATGACTTGAGAGGTGTAGGATGAAGTGGGGCTCGCGTGAGTGAAATACCACTACTTTTAACGTTATTTTACTTACTCCGTGAATCGGAGGCGGGGTAACAACCCCTTCTTTTGGACCAGGTTTGCTTGCCCGGACAATCCGGGCGGAGGACATTGTCAGGTGGGGAGTTTGGCTGGGCGGCATCTGTTAAAGATAACGCAGGTGTCTAAGATGAGCTCAGCGAGAACAGAAATCTCGTGTGGAACAAAAGGGTAAAAGCTCGTTTGATTCTGATTTTCAATGCGAATGAACCGAACCGTGAAAAGCGTGGCCTGTCGATCCTTTAGATCTTGAATTTGAAGCTAGAGGTGTCAGAAAGTTACCACAGGGATAACTGGCTTGTGGCAGCCAGCGTTCATAGCGGCGTTGCTTTTGATCCTTCGATGTCGGCTCTTCCTATCATTGTGAAGCAGAATTCACCAAGTGTTGGATTGTTCACCCGCGATAGGGAGCGTGGCTGGGTTTTTGAACCGTCGTGAGACAGGTTAGTTTTACCCCTACTGATGCCCGCGTCGCGATAGTAATTCAACCTGTGCAGGAAGGAACCGTTGATTCGCGTGGTGGTCGGCGGCGGGTTGAAAAAGCCAGTGGCGCGAAGCTACCGTGCGCTGGATTATGACTGAACGCCTCTAAGTCAGAATCCGGGCTAGAAAAGCGGCGCATGTGCCCGCCGCCCGATTGCCGACCCTCGGTAGGAGCCCGGACCCCAAAGCGCGTGTCGTTGGTGTACTCCGTTCGGTGGTGCGCCCGTTGGACCGCCTTAATTATAATTACCACGGCGTAGGTAGAATCCTTTGCAGGGCGGCTTAAATCGTGACGGGGGTATTGTAAGTGGCAGAGTGCGCCTTGCCCGCGATCCACTGAATTCAGCCCTTTGTCACTAAGA	Eukaryota	Archaeplastida	Viridiplantae	Streptophyta	Magnoliopsida	Brassicales	Brassicaceae	Thlaspi	Thlaspi arvense	Eukaryota;Archaeplastida;Viridiplantae;Streptophyta;Magnoliopsida;Brassicales;Brassicaceae;Thlaspi;Thlaspi_arvense
GCA_018983045|JAHCRI010000548.1/88437-94067	1	GCA_018983045	13288	5631	ATTAATGAATGCTACCTGGTTGATCCTGCCAGTAGTCGTATACTTGTCTCAAAGATTAAGCCATGCATGTGTAAGTATGAACAAATTCAGACTGTGAAACTGCGAATGGCTCATTAAATCAGTTATAGTTTGTTTGATGGTAACTACTACTCGGATAACCGTAGTAATTCTAGAGCTAATCGTGCAGCAAACCCCCGACTTCTGGAAGGATGCATTTATTAGATAAAGGTCCTTGAGCTCTGCCCGTTGCTCACGATGATTCATGATAACTCGCCGGATCGCATGGCCTTTGTGCTGGCGACGCATCATTCAATTTCTGCCCTATCGACTTTCGATGGTAGGATGGTGGCCTACCATGGTAGTAACGGGTGACGGAGGTGGGGTTGATTCCGGAGAGGAGCCTGAAAGCGGCTACCACATCAAAGGAAGGCAGCGGCGTATAAAGTGCGATCTGACACGGGAGGTAGTGATGATAAATAACAATGCGGGCTCAATGAGTCTGGTAATTGGAATAGGTACAATCTAAATCCCTTAACGAGGATCCATTGGAGGCAAGTCTGGTGCCAGCAGCGCGGTAATTCCAGCTCAATAAGCGTATATTTAAGTTGTTGCAGTTAAAAAGCTCGTAGTTGAACCTTGGGATGGGTCGGCGGGTCAGCCTTTTGGTTAGCATCCGTCGACTTGTTCCTTCTACATCAAGCGTCGCTCCTGGCCTTAATTGGCGGGTCGTGCCTCGGCTGTTATTACTGAAGAAATTAGAGTGCTCCAAGCAAGCCTCGCTCTGTATACATTAGCATGGGATAACATTATAGGATTTCGATCCTATTGTTGCCTCGGGATCAGGTAATGATTAACAGGGACAGTCGGGGCATTCGTATTTCATAGTCGGAGGTGAAATTCTTGGATTTATGAAGGCGAACAACTGAAAAGCATTTGCCAGGATGTTTTCGTTAATCAAGCGAAAGTTGAGGGCTCGAAGGCGATCAGATGCCGTCCTAGTCTCGACCATAAAGCGATGCCGACCAGGGATCAGCGGATGTTGCTTTTAGGACTCGCTGGCACCTTATGAAATCAAAGTTTTGGAGTTCGGGGAGTATAGTCGCAAGGCTGAAACTTAAAGGGTGTGGAAGGGCACCACAGGAGTGGAGCCTGCGGCTTAATTTGTCGGTGCAGAAACTTACAGGTCAGACATAGTAAGATTGACAGACTGAAGCTCTTTCTTGATTCTATGGGTGGTGGTGCATGGCCGTTCTTAGTTGGTGGAAGCGATTTGTCTGGTTAATTCCGTTACTTGAGCGAGACCTCGGCCTGCTAACTAGCTCGTGGAGGCATCCCTTCACGGCGGCTTCTTAGGGACTATGGCCGTTTAGGCCAAGGAAGTTGAGGCAATAACAGGTCTGTGATGCCCTTAGATGTTCTGGGGCGCCAGCGCTACATGATGTATTCAGCGAGTTCACACCTTGGCGACAGGCCCGGGTAATCTTTGAAATTTCATCGTGATGGGGATAGATCATTGCAATTGTTGGTCTTCGAGGAATTCCTAATAGCGCGAGTCATCAGCTCGCGTTGACTACGTCCTGCCCTTTGTACACACACGCCCGTCGCTCCTACCGATTGAATGATCCGGTGAAGTGTTCGGATCGCGGCGGCGTGGGTGGTTCGCCGTCTGCGGCGTCGCGAGAATCCACTAAAACCTTATCATTTAGGAAGGAGAAGTAAATAACAAGGTTTCGTAGGTGAACCTGCGGAAGGATCATTATCGTAACCTGTTAAAAACAGAACGACCGAGAACAATCGATCATCACTCTCGGTGGGCCAGTTTCTTAAATGATCTTGTGCCTGCCGATTCGTGGTTTTAGCGTGCGATTCTCATCAAAGTATATATATATATCTTGGTTTGATCATGCGTGTAGCTTCGGTTATCACAAAACCCCGGCACGAAAGTGTCGAGAACATACAGCTAAACAGCCAGCGTTTGCCTTCCGGAGGCGGTGTTTGCGTGAGCAGCTTTGCTGCAATTTAAAGTCTAAAGCGACTCTCGGCAGCGGATATCTCGGCTCGCGCCGATGAAGCGTGGCGAAATCGATGCCAGGTGTGGTGCAGAATCCGTGAACCATCGAGTCTTTGAGCATGAAGTTGCGCCCCAAGCCTTTTGGCCGAGGGCACGTCTGCCTGGGTGTCACAAATCGTCGTCCCCCATCCTCTTGGGATCTGGGACGGAAGCTGGTCTCCGTGTTTTACGAATGCGGTTGGCAAAATCGAGCTAAGGACGCCAGGAGTGTCGGCATGCGGTGGTGAATTCAAGCCTCTTTAGTTTGTCGGCGCTCTTGTCTGGAAGCTCTTGATGACCCAAAGTCCTCAGCGTGACCCAGGTCAGGCGAGATCACCCGCTGAGTTTAAGCATATCAATAAAGCGGAGGAAAGAAACTAACTAGGATTCCCTCAAGTGGCGCGGCGAACAGGAAGAGCCCAGCGAAAAATCGGATGTCTTTGGCGTTGGTGTAGTCTGGAAGCGTCCTCAGTGGCGGACCGGGCTAAGTTCCTGGAAAGGGACGCCAGAGAGGGTGAGCCCCGTCGTGCCCGGACCCTGTCGCACCACAGGCGCTGTCTACAGTCGGGTTGTTTGGGAATACAGCTTAATCAGGCGTAAATTCGTCAAAGGAGGCTAAATATGGGCGAGAGACCGATGGCGAACAAGTACCGCGAGTAAAGATGAAAAGGACTTTGAAAAAGAAGTCAAGAGTGCTTGAAATTGTCGGGAGGGAAGCGGATGGGGGCAGCGTCGTCCGGTCGGATGCGAGCAGAGCAATCCAGTCATGATCCCGGTCAGGCGTGGACCGGCCAGCGGATTAAGGTGGTAGCCTAAGCCGGGCTTTTGTCACGCTCGCGGAGGCGTTGCTGCCTTAATCGTGGTCTGCAGCACGGCGCCTTAACGGCGTGCCTCGGCATCTCGTGCTCAGGCGTCGGCCTGTGGGCTCCCCATTCGACCCGTCTTGAAACACGGACAAGAGTCCGACGTATGCGAGTCAGCGGGTGAAGTAAACCCGTGGCGCAAAGGAAGCTGATTGGCGGGATCCCTCGCGGGTGCACCGACCGACCTTGATCTTCAGAGAGAGGGTTCGGAGTGTGAGCATGCCTGTCGGGACCGAAAGATGGTGAACTATGCCTGGCGGGGCGGCCGGAGGAAACTCTGGTGGAGGCCATGGCGATCTTGAACGTGCAAATCGTTCGTCGGCTTGGGTATAGAGGCGAAGACTGTCGAACCATCTAGTAGCTGGTTCCCTCCGAAGTTTCCTCGGGATGGCTGGAGCTGGGACACGAGTTCTATCGGGTAAACCAATGATTAGAGGCATCAGGGCATGCGCCCTCGACTATTCTCAAACTTTAAATAGGTAGGACAGGGCGGCTGCTTTGTTGAGCCGTCCCACAGAATCGAGCTCAAGTGGGCCATTTTGGTAAGCAGAACTGGCGATGCGGGATGAACCGGAAGCAGGTTCACGGTGCCCAACTGGCGCTAACCTAGAACCACAAAGGGTGTTGGTGATTAAGACAGCGGGGCGGTGGTCATGGAAGTCGAAATCCGCTAAGGAGTGTGTAACAACTCACCTGCCGAATCAACTAGCCCGAAAATGGATGGCGCTGAGCGCGTGACCTATACCCGGCCGTCGGGGCAAGAGCCAGGCCTCGATGAGTAGGAGGCGCGGCGGTCGCCGCAAAACCTAGAGCGTGAGCCGGCGGAGAGCGCGCCGTCGGTGCAGATCTTGGTGGTAGTAGCAAATATTCAAATGAGAACTTTGAAGGCGAAGAGGGGGAAAGGTTCCATGTGAGACGGCATTGTACATGGGTTAGTCGATCCTACAAGTCGGAAACCCGTCGATAGTGCTTTCTTACGAACTTGAAGGGATCGGTTAAAATTCGGAACCGGGGCGTGGCGGTTGACGCAGCGTTAAAGTCCGGAGGCGTCGGCGAGAATTCGGGAAGAGTTATCTTTTCTGTTTAACAGCCTGCCCACCTGAAGCGGCTCAGCGGTAGGGTCCAGCGGCTGGAAGAACGCGCCGCGTCGCGTGGTGTCGGTGCATTCGGCGGCCCTTGAAAATCCGGAGGACCCAGTGCGCTCCGCCCGGTCGTACTCATAACGCATCAGGTCTCCAAGGTGAACAGCCTCTGGTCGATGGAACAATGTAGGCGAGGGAAGTGCCCAAAATGGATCCGTAACCGGGAAAGGATTGGCTCGAGGGCTGGGCTCGAGGATCCCAGTTCGAACCGTCGACTGTCGATGATCTGCTCGAGCTGTTCGCGAGGCGGCGGGTTACTACGATGCCCGGCCGGGGCGGACTGGGATTATTCTTTTCGGGGCTTTCTTGGGCGTCAGACAGCCAGCTCAGAACTGGTACGGACAGGGGAATCCGACTGTTTAATTAAAACAAAGCATTGCGATGGTCCTTGCGGATGCTAATGATGTGATTTCTGAGTGCTCTGAATGTCAAAGTGAAGAAATTCAACCAAGCGCGGGGTAAGCGGCGGAGTAACTATGACTCTCTTAAGGTAGCCAAATGCCTCGTCATCTAATTGGTGCGGCGCATGAATGGATTGCGAGATTCCCACTGTGTCTGTCACTATCAGCGAAACCACAGCGAGAGGCAGGCTTGGCAGAATCAGCGGGAAAAGAAGACCTGTTGAGCTTGACTCTAGTCGACTTTGTGAAATGACTTGAGGAGGTGTAGGATAAGTGGGAGCTCGGTATAAGTGAAATACCACTACTTTTAGCGTTATTTTACTTACTCCGTGAATCGGAGGCGGGGTAACAACCCCTTCTTTTGGACCCAAAGGTTTGCTTGGCGGACCAATCCGGGCGGAGGACATTGTCAGGTGGGGAGTTTGGCTGGGGCGGCACATCTGTTAAAAGATAGCGCGGGTGTCTAAGATGAGCTCAGCGAACAGAAATCTCGTGTGGAACAAAAGGGTAAAAGCTCGTTTGATTCTGATTTTCAATGCGAATCTGAACCGTAAGCGTGGCCTATCGATCCTTTAGATCTTGAATTTGAAGCTAGAGGTGTCAGAAAAGTTACCACAGGGGATAACTGGCTTGTGGCGCCAAGCGTTCATAAGCGGCGTTGCTTTTTGATCCTTCGATGTCGGCTCTTCCTATCATTTGTGAAGCAGAATTCACCAAGTGTTGGATTGTTCACCCACGATAGGGAGCGTGGGCTGGGTTTGAACCGTCGTGAGACAGGTTGGTTTTACCCTACTGATGCCCGCGTCGCGATAGTAATTCAACCTGAGTGCGAGGAACCGTTGATTCGCCGCGATTGGTCATCGGCTTGGTTGAAAAGCCAGTGGCGTGAAGCTACACGTGCGCTGGATTATGACTGAGAGCGCCTCTAAGTCAGAATCCGGGCTAGAAGCGACGCATGTGCCCGCCGCCCGATTGCGACCCTCGGTAGGAACCCGGCTCCCAAAGGCACGTGTCGTTGGTGTACTCCGTTCGGTGGGCGCCGTTGGACGCGCAGATTATAATTACCACCCGGCGCGGGTAGAATCCTTTGCAGACGGCAAATCGTGGCGGGGTATTGTAAGTGGCAAGTGGCCTTGCTGCCACGATCCACTGAATTCAGCCCTTTGTCACTAAGA	Eukaryota	Archaeplastida	Viridiplantae	Streptophyta	Magnoliopsida	Brassicales	Brassicaceae	Thlaspi	Thlaspi arvense	Eukaryota;Archaeplastida;Viridiplantae;Streptophyta;Magnoliopsida;Brassicales;Brassicaceae;Thlaspi;Thlaspi_arvense
GCA_018983045|JAHCRI010000548.1/97841-103484	1	GCA_018983045	13288	5644	ATTAATGAATGCTACCTGGTTGATCCTGCCAGTAGTCGTATGCTTGTCTCAAAGATTAAGCCATGCATGTGTAAGTATGAACAAATTCAGACTGTGAAACTGCGAATGGCTCATTAAATCAGTTATAGTTTGTTTGATGGTAACTACTACTCGGATAACCGTAGTAATTCTAGAGCTATCGTGCAACAAACCCCGACTTCTGGAAGGATGCATTTATTAGATAAAGGTGGCAGTGAGCTCTGCCCGTTGCTACGATGATTCATGATAACTCGGCCGGATCGCATGGCTTTGTGCTGGCGGCGCATCATTCAAATTTCTGCCTATCGACTTTCGATGGTAGGATGGTGGCCTACCATGGTGGTAGCGGGTGGCGGAGGTGGGGTTCGATTCGGGAGGAGCCTGAAGCGGCTACCACATCAAGGAAGGCAGCGGCGCGCCAAAGTGCAATCGACACGGGGAGGTAGTGACAATAAATAACAATCCGGGCTCATGGGTCTGGTAATTGGAATAAAGTACAATCTAAATCCCTTAACGAGGATCCATTGGAGGCAAGTCTGGTGCCAGCGGCGCGGTAATTCAGCTCAATAAGCGTATATTTAAGTTGTTGCAGTTAAAAAGCTCGTAGTTGAACCACAGGATGGGTCGGTGGTCAGCCTTTTGGTTAGCATCCGTCGACTTGTTCATACTGTCGGCGATCGCTCCTGGCGTAATTGGCGGGTCGTGCCTCGGCTGTTACTTTGAAGAAATTAGAGTGCTCAAGCAAGCCTCGCTCTGTATACATTAGCATGGGATAACATTATAGGATTTCGATCCTATTGTGTGTGGCCCAGCCGGGATCGGGTAATGATTAACGCAGGGACAGTCGGGGGCATTCGTATTTCATAGTCGGAGGTGAAATTCTTGGATTTATGAAGGCGAACAACTGCAAAGCATTTTGCAGGATGTTTTCATTAATCGAGCGAAAGTTGGGGGCTCGAAGGCGATCAGATACCCGTCTAGTCTGACCATAAGCGATGCCGACCAGGGATCAGCGGATGTTGCTTTAGGACTCCGCTGGCACCTTATAGAAATCAAAGTTTTGGGTTCCGGGGGAGTATGGTGCAAGGCTGAAACAAAGGGGATTGTGGAAGGGCACCAGGAGTGGAGCCTGCGGCAATTTGACTCACACAGAAACTTACCAGGTCCAGACATAGTAAGGATTGTGACTGAGAGCTCTTTCTTGATTCTATGGGTGGTGGTGCATGGCCGTTCTTAGTTGGTGGAGCGATTTGTCTGGTTAATTCCGTTATGACGAGACCTCGACCTGCTAACTAGCTCGTGGAAGCATCCCTTCACGGCCGGCTTCTTAGAGGACTATGGCGTTTAGGCCAAGAAGTTTGAGGCAATAACAGGTCTGTGATGCCCTTAGATGTTCTGGGCGCCGCGCATTCTACGCGATGTATTGGCGAGTTCACACCTTGGCGACAGGCCGGGTAATCTTTGAAATTTCATCGTGATGGGGATAGATCATTGCGATTGTTGGTCTAGCGAGGAATTCTAGTATAGCGCGAGTCATCAGCTCGCGTTGACTACGTCCTGCCCTTTGTACACACGCGCGTCGCTCTACCGATTGAATGATCCGGTGAAGTGTTCGGATCAGCGGCGGCGTGGGTGGTTCGCCGTCTGCGGCGTCGCGAAGTCCACTAAACCTTATCATTTAGAGGAAGGAGAAGTAAGTAAAAGGTTTCCGTAGGTGAACCTGCGGAAGGATCATTATCGTAACCTGTTAAAAACAGAACGACCGAAACAATCGATCATCACTCTCGGTGGGCCAGTTTCTTAAATGATCTTGTGCCTGCCCGATTCCGTGGTTTAGCGTTACGATTCTCATCAAGGTATATATATATATCTTGGTTTGATCATGCGTGTAGCTTCCGGTTATCACAAAACCCGACGCGAAAAGTGTCGAAGAACATGCAACTAAACAGCCAGCGTTTGCCTTCCGGAGGCGGTGTTTGCGTGAGCGCTTTGCTGCAATTTAAAGTCTAAAAAAGCGACTCTACGACAGCGGATATCTCGGCTCTCGCATCGATGAAGCGTGGCGAAATCGATGCCAGTGTGTGGTGCAGAATCCGTGAACCATCAGTCTTTGAGCGCAAGTTGCGCCCCCAAGCCTTTTGGCGAGGGCGCGTCTGCCAGGTGTCACAAATCGTCGTCCCCATCCTCTTAAGGATCACGGGCCGGAAGCTGGTCTCCGTGTTTTGCGAATGCGGTTGGCCAAAATCTGAGCTAAGGGCGCCAGGAGTGTCTCGGCGTGCGGTGGTGAATTCAAGCCTCTTTAGTTTGTCGGCCGCTCTTGTCTGGAAGCTCTTGATGACCCAAAGTCCTCAGCATGACCCCAGGTCAGCGCGAATCACCCGCTGAGGTTTAAGCATATCAATAAGCGGAGGAAAAAAACTAACTAAGATTCCCTTAGTAGCAATGAAGCGGGCGGGAAGAGCCCAGCTTGAAAATCGGATGTCTTTGGCGTTGGTGTAGTCTGGAGAAAGCGTCCTCAGCGGCGGACCGGGCCTAAGTTCCCTGGAAAGGACGCCAGAGAGGTGAGCCCGTCGTGCCGGACCCTGTCGCACCACGAGGCGCTGTCTGCGAGTCGGGTTGTTTGGGAATGCAGCCAATCAGGCGGTAAATTCCGTCAAGGCTAAATAGGCGAGAGACCGATGGCGAACAAGTACCGCGAGTAAAGATGAAAAGGACTTTGAAAAGAAGTGAAAGTGCTTGAAATTGTCGGGAGGGGCGGATGGGGGCAGCGATGCGTCCCGGTCGGATGCGAGCGGGCAATCGGTCCATGATCGATCAGGCGTGGACCGGCGGATTAAGGTGGTGGCCTAAGCCCGAGCTTTTGATACGCTCGCGGAGGCGTTGCTGCCTTAATCGTGGTCTGCCGCCGCGCGCTTAACGGCGTGCCTCGGCATCTCACGTGCTGCGGGCGTCGGCCTGTGGGCTCCCCATTCGACCCGTCTTGAAACACGGACCGAGTCTGACGTGTGCGAGTCAGCGGGTGAAGTAAACCCGTAAGGCGCAAAGGAAGCTGATTGGCGGGATCCCTCGCGGGTGCACCGCCCGACCGACCTTGATCTTCAGAGAAGGGTTGAGTGTGAGCATGCCTGTCGGGACCGAAAGATGGTGAACTATGCCTGAGCGGGGCGAAGCCAGAGAAACTCTGGTGGAGGAGCGATCTTGGCGTCTGCAAATCGTTAAATCGACTTGGGTATAGGCGAAAGACTAATCGAACCATCTAGTAGCTGGTTCCCTCGAAGTTTCCCTCGGGATGGCTGGAGCTCGGACGAGTTCTATCGGGTAAAGCCAATGATTAGAGGCATCAGGGGCGCGCCTCGACCTATTCTCAAACTTTAAATAGGTAGGGCCCGGGCGGCTGCTGTTGAGCCGTCCCACAGAATCGAGAGCTCAGTGGGCCATTTTGGTAAGCAGAACTGGCGTCTTGGGATGAACCGGAAGCCGGGTTCGATTGCCCAACCTCTGCTAACCTAGAACCCACAAAAGGGTGTTGGTCGATTAAGACAGCAGGGCGGTGGTCATGGAAGTCGAAATCCGCTAAAGAGTGTGTAACAACTCACCTGCCCGAATCAACTAGCCCGAAAATGGATGGCGCTGAAGCGCGTGACCTATACCGGCCGTCGGGGCAGAGCCAGGCCTCGATGAGTAGGAGGCGCGGCGGTCGCCCATGAAACCTAGAAGCGTGAGCCGGGCGGAGCGACGTCGGTGCAGATCTTGGTGGTAGTAGCAAATATTCAAATAAAGAACTTTGAAGGCGAAGAGGGAAAGGTTCCATGTGAGCGGCACTTATACATGGGTTAGTCGATCCTAAAGTGGAAACCGTCGATAGTGCTTTTACGAACCGAAAGGGATCGGTTAAAATTTCGGAACCGGGGCGTGGCGGTTGGTGGCAGCGTTAGAGTCGGAGGCGTCGGCGGGAATTCGGGAAGAGTTATCTTTTCTGTTTAACAGCCTGCCCACCTGGAAGCGGCTCGGCGGAGGTGGGGTCAGCGGCTGGAAGAACACCGCCGCGTCGCGTGGTGTCGGTGCATTCGGCGGCCCTTGAAAATCCGGAGGACCGAGTGCCGCTCACGCCGGTCGTACTCATAACGCATCAGGTCTCAAGGTGAACAGCCTGCGGTCGATGGAACAATGTAGCAGGCGAGGGAAGTCGGCAAAATGGATCCGTAACCCGGGAAAGGATTGGCTCGAGGAGGCTGGGCTCGAGGATCCCAGTTCGAACCGTCATTTATCGGTGATCTGCTCGGCTGTTCGCGGCGAGGCGGGTTTATACGATGCCCGGCGGGGGCGGACTGGGATTGTTCTTTCGGGGCTTTCTTGGGCGTCGAACAGCCAGCTCAGAACTGAAATACGGACGAGGGAATCGACTGTTTAATTAAAACAAAGCATTGCGATGGTCGCTGCGGATGCTAGCATGATGTGATTTCTGCCGGTGCTCTGAATGTCAAGTGAAGAAATTCAACCAGTAGCGGGTAAGCGGCGGGAGTAACTATGACTCTCTTAAAGGTAGCCAAATGCCTGCGTCATCTAATTAGTGGCCGCGTGAATGGATTAGCGAGATTCCCTGTCCTACACTATCCAGCGAAACCACAGCGAGAGGCGGGCTTGGCAGAATCAGCGGGAAAGAAGACCCTGTTGAGCTTGACTCAGTCCGACTTTGTGAAATGACTTGAGAGGTGTAGGATAAGTGGGGCTCGGCGTAGTGAAATACCACTACTTTGCGCGTTATTTTACTTACTCAAGTGAATCGGAGGTGGGGGTATGAACCCCTTCTTTTGGACCCAAGAGTTTCCACGGCGGACCAATCCGAGCGGAGGACATTGTCAGGTGGGGAGTTTGGCTGGGGCGGCACATCTGTTAAAAGATAGCGCCCAGGTGTCTAAGATGAGCTCAGCGAGAACAGAAATCTAGGTAATGGAACAAAAGGGTAAAGCTCGTTTGATTCTGATTTTCAGTGCGAATCTGGGCACCGTGAAAGCGTGGCCTATCGATCCTTTAGATCTTGAATTTGAAGCTAGAGGTGTCAGAAAAGTTACCACAGGGATAACTGGCTTGTGGCAGTAGCGTTATAGCGGCGTTGCTTTTTGATCCTTCGATGTCGGCTCTTCCTATCATTGTGAAGCAGAATTCACCAAGTGTTGGATTGTTCACCCCGATAGGGAGCGTGGCTGGGTTTAGACCGTCGTGAGACAGGTTAGTTTTACCTACTGATGCCGGCGTCGCGATAGTAATTCAACCTGATGCGAGAGGAACCGTTGATTCGCCTGATTGGTCATCGGCTTGGTTGAAAAGCCAGTGTGAAGCTACCGTCGCGCTGGATTATGACTGAGCGCCTCTAAGTCAGAATCCGGGCTAGAAGCGACGCATGTGCCGCCGCCCGATTGCCGACCCTCGGTAGGGCCCGGCTCCCAAAGGCGCGTGTCGTTGGTGTACTCCGTTCGGTGGGCGCCCGTTCGGACCGCCTTGAATTATAATTACCACCGGCGTGGCGGGTAGAATCCTTTGCAGGCGACTTAAATCGTGGCGGGGTATTGTAAGTGGCGAGTGGCCTTGCTGCCACGATCCACTGAATTCAGCCCTTTGTCACAAG	Eukaryota	Archaeplastida	Viridiplantae	Streptophyta	Magnoliopsida	Brassicales	Brassicaceae	Thlaspi	Thlaspi arvense	Eukaryota;Archaeplastida;Viridiplantae;Streptophyta;Magnoliopsida;Brassicales;Brassicaceae;Thlaspi;Thlaspi_arvense
GCA_018983045|JAHCRI010000564.1/3809-9416	1	GCA_018983045	13288	5608	ATTAATGAATGCTACCTGGTCAAGTCCTGCCAGTAGTCATATACTTGTCTCAAAATTAAGCCATGCATGTGTAAAAATGCGAACAAATTCCAGACTGTGAAACTGCAGATAGCTCATTAAATCAGTTCTCATTTGTGATGTTAACTACTCGGATAACCGTAGAAGTAATTCTAGAAGCTAATACGTACATGAAGCCCGACTTCTGGAAGGGATGCATTTATTGAAGTAAAAGGTCAGCCTTGAGAGAACTCTGCCACGTTACTCGATGGTCGCTGTGCTTTCGACCAGATCGCATGGCCTTTGTGCTGGCGTATCATTTCAAATTTCTGCCTATCAACTTTCATTGGTAGGATGGTGGCCTACCATGGTGGTAGCGGGTGACAGGAGAATTAGGGTTGATTCGGAGAGGAGCTGAAACAGCTACCACATCCAGGAAAGGCAGCAGGCGCCTGCGTCACCAATCCTGGCTTACAGGAGGTAGTGACAATAATAACAATGCCAGGCTCAATAGGTCACAGTAGTGGAATGGTAATCTAAATCCCTTAACGAGGATCACATTGGAGGCAAGTCTGGTGCCAGCAACCATGGTAATTTCAACTCCAATAGCGTATATTTAAGTTATTTGCAGTTAAAAGCTAAATAGTTGAACAGGATGCGATCTGGCGATTATTTTGGTTAACATCCGACCGACTTATTTCCTTCTATCGGCGATACGCTCCTGGCGTAGTGGCCAGGTCGTACCTCAGCGCTGTTACTTTGAAGAAATTAGAGTGCTCAAAGCAAGCCTACGCTCTGTATACATTAGCGTAGCTGGGATAACATTATGATTTGATCCTATTGTATTTGGCCTTCGGGATCCAGGTAATGATTAGCAGGGACAGTCAGGGGCATTCGTATTTCGCAAGTAGAGGTGAAAATTTTTGGAAATTTGGGAAAAGGAACAACTCCTTTTTCCAAAAATTTTTTCATTAATCAAAGCCGAAAGTTGGGGCTGAAAGGGGATCCGGGTCCCCTCCTAGTCTACCATAAAAGATGCCGACCGGGGGTCAGCGGGTGTTGCTTTTAGGACTCCCTTTTGGGACCCCCGAAATCAAAGTTTTGGGTTCCCCGGGGGGGGGAAAAGGGAAGGCTGGAAAAATTTGGGGTGTGGGAAGGGGACCCCAGGAGTGGGCCTCAAACAATTTGACTCCGCGAAAAATTCAGGTCCCGGCATTAGTAAGGTTGACAGACTGGGGCTCTTTCTTGATTCTTTGGGGGGTGGTGTGGGGTTCAGTTGGTGGGGCAAATTTTTCTGGTTAATTCCGTTAACAGGCGGACCTCAGCCTGCTAACTAGCCTGGGGATCCCCTTTACGGCGGCTTCGGGGGACCATGGCCGGTTTGGGGCCCAAAAGGGAAATTTGGAAGGGAATAACGGTTTTGATGCCCCTTTGTTTACCCGGGGGCCGGGCTACCTTTTATGCTTATTGGAGTTTACACCTTGGCCGACAGGCCGGGGAATCTTTGAAATTTCGCCTTTATGAGGGTGAAACCTTTCAAATTTTGGTCTTCAACGAAGGGAAATTCCCGGAGCGGAGTCATCAGCTCGCGTTGACTCGTCCCCGCCCTTTGTACACACCGCCCGTCGCTCCTACCCTTAATGATCCGGTGGGGGTGTTCCCGGGTCCCGGGGGCGTGGGTGGGTTTCCCCCTCCGCGCGGAAAGTCCACAAACCTTATCATTTTAGAGGAAGGAGAAGTAAAAAAGGGGTTTTCCCTGGTGTTTTCGGAAGGATCATTTAAAAATTTAAACCCGTTAAAAACAGAACGACCCCAGGAAAATCGATCATCACTCTCGGTGGGGGAGTTTCCCTTTTATCTTGTGCCTGCCGATTCCCTGGTTTTGCGTCCGATTCTCATAAGGTTTTATATATATCTTGGGATCATGCGTGTAACCGGTTATCCCAAAACCCGGCCGGGAAAATGTCAAAAAGGAAAACGGGTAAACAGAAACGTTTGCCTTCCCGGGGGCGGTGTTTGCGTGAAAAGGGTTTTCTGCAATTTAAAACTAAACGACCCCGGCCGGATATCTCGGCTCCTCGATGAAAAACGGGGGAAATCGATGCCCAGGTGGTTCGAATCCGGGAACCATCGGGTCTTTAAAACGCAAATTGCCCCCAAGCCTTTTAAGAGGCACGTCTGCCGGTGCCCCAAATCGTCGTCCCCCCCTCCTCTGGGGTCGGGATGGAAACTGGTCTCCGTGTTTTTCCCAATGCGGTTGGCCCAAAAACTGGCTAAGGGCGCCCGGGGTGTCCGAAAGCGGTTTGGGGAAATTTAAGCCTCTTTGGTTTTTGGCCGCTCGTGGAAGCTCTTGTTTTTAAAGTCCCCCAAGCAGGCCCCAGGTCAGGCGGATCCCCCTGATTTCGCCTTTTCAATAAACGGAGGAAAAAAGGGTCTAAGGTTCCCTTAGTAGCGGCCGGGCGGGGAAAGCCCGGGGAAAATCGGATGTCTTTGGGGTTTAATTTCAGGAAAGGGGGTCCTCAGCCGGACCCGGGGCCCAAGTTCCCGGAAAAGGGGGGGCCGAAGGGGGAAACCCCCTCGTATGCCCCGGGCCCCGTGCACCCCCGGGGGCGCTGTTTTTGAGTCCCGGGGTTGTTTGGGAATCGGCCCCCCAAACGAACAGTAAAATTTCCCTCAAAGGTAAAATGGGGGAGACCCATAGCGAACAAGTACCCCCGGATAAAAATGAAAGGACTTTGAAGAAATAAAGGTCCCAAAGGGGGTTGGGAGGAAGCCCGGGTAGGGCCCCCTCGTCCCGGGCGGATGCAAAAAGAACTCCATCCATGTCGGTCGGCGTGGGCCCACCGGTTAAGGTTTCCCAAGCCCAGGCCTGTTTTTCCAGGCGTTGCTGTTTAAACGTGGGCTCAGCAGCGCCTTAACAGGTGCCTCGGCATCCCCCGTGCTCGGACGTCGGGACATGGGGCTCCCCAAAGGGCCCCTCTTGGCCCCGGACCAAAGGGGTCCCCGACATGTTTCGAGTCAACGGTGGAAATAAAAACCGAAAAAACGCAAAGGGGAAACTGATTGGGGGATCCTGGGGGGTCCCCCCGGAAAAAACGGTTTTTGGGGAAGGGGTTGGTGTGAACATGCCAACCCGGGGCCGAAAAATGGTAAACTATCCTGGGCCGGGGGGGCCGGGGGAAACTCCCGGTGGAAACCCCCGCGATACTGAATCCTCGTTTCCGGCGGTATGGGGCGAAAAATTCGAACCATCTGGGAGCTGGTTCCCTCCAAATTTCCCCCCCAGGATAGCTGGGCCGGACAAGTTCTATCAGGTAAAGCCAATGATTAGGGCATCAAGGGGGCCCCCCTGACCCCATTCTCAAACTTTAAATAGGTGGGCCCGGGGACTGCTTTGTTGAAAAAGTCCCCCAGAATCAAAACTCAAGTGGGCCATTTTGGTAAGCAGGGCAGCGTCACCCGGAAATGAACCGGGCTTGGGTTGCGGTGTGACTTCACGCGTAACCTGGGAGCTTACAAAGGTGTTGAGTACATTAAGACAGCTGGAGATGGTGGTCGTAAATCGGGAATCCGGCTAAGGAGTGTGTAATAACTCACCCTGCCGAATCAACTAGCCCGAAAATGGATAGGCTGGCGTGACCTATACCCGACCGTGGGGCAAGAGCCAGGCCGCCGATGAGTGGGAGGGCGCGGCGGTCGCCCGCCAAAACCAGAGCGTGTGAGCGGGCAGACGGCCCGTCGGTGCAGATCTTGGTGGTAGTATAAATATTCAAACAAAGACTTTGAAGGCGAAGAGGAAAAGGGTTTCCCTGTGAAATGACACTTGCAGGTTGAAATCGATCCTAAGAGTGAAACCGTGCGATAGTGCTTTCATACAGAGGAACCGAAGGGATCAGGTTAAAATTCGGGCGCCGGGGCGTGGCGGTTGGCAGCAACGTTGAGGAGTCGGAGAGCCTCGGCGGGAGTCGGAAGGGTTATCTTTTCTGTTTAACAGCCTGCCCACCTGGAAGCGGCTCAGCCGAGTAGGGTCAGCGGCTGGAGAGGAACACCGCTGCGTCAGCGTGGTGTCGGTGCATTCGGCCCGCCAAGAAATCGGAGGACCCGAAAGTGCGCTCACGCCCAGTGGTACTCACCAACACTCAGGTCTCCAAGGTGAACAGCCTGCAGTCGATGGAACAATGTAGGCAAAGAAGTCAGCGAAATGGATCCGTAGCCGGAAAGGATTGGCTCGAGGTGGGCTCGGGGATCCCAGTTCGAACCCGTCATTGTCGATGATCTGCTCGAGCTGTTCGCCGAGGCGGGTTACTGATGCCGGCGGAGGCGGGTGGGATTATTCTTTCGGGAGGGCTTTCTTGGTGTCGAACAGCCAGCTCGAGAACTGAGTGCAGACGAAGTCCAGGCTATTTAATTAAAACAAAGCATTCTCGATAGTCCTTGCGGATGCTAGCATAATGTGATTTCTGCCCAGTGCTACGAATGTCAAAGTGAAGAAATTCAACGGCCCGCGGGTGTGGCGGAGTAACTGCTGACTCTTAGGTAGCCGATATCTCGTCATCCTAATTAGTGGCGCGCATGAATGGATTAACGAGTTCACTGTCACTGTCTACTATCCAAAAGTGACCACAGCCAAGAGAGACGGGGCTTGGCAGATCAGCGGGAAGAACCACTGTTGTGGGCGCTGACTCTGGTCGAGCATTGAAATGACTTGGGAGGTGTAGGATAAGTGGGAGCTCCGGCGGTGAAATACCACTACTTTTAACGTTATTTTACTTACTCCAGTGAATGGGAGGCGGGGTAACAACCCTTCTTTTTGGTTCAAGGTTTTGCTTCGCTGGACCAATCCGGAACGGAGGGGACATTGTCAGGTGGGGAGTTTAGCTGGGGCGGCACATGCATTTAAAAGATAGCGCGGGTGTCCTAAGATGAAGCTGCGAGAACGAAATCTCGTGTGGAACAAAGGGTAAGCTCGTTGATTCTGGTTTTCGATGCGAATGCGAACCGTGAAAGCAATATTTTCTCGATCCCTTTAGATCTTGAATTTGAAGCTAGAGGTATGCCGAGAAAAAGTTACCACGAGATGCAGCGCTGGCAGCCAAGCGTTCATAGCGGCGTTGCTTTTTGATCCTTCGATGTGGCTCTTCCTATCATTGTGGCGGTGCCAAGTGTTAGTTGTTTCACCTGACCAGAGGCATTGAGCTGGGTTTTGAACCGTCGTGGAACAGGTTGGATTTTTGCCTCTGGTGCCGGCGTACGCAATAGTAATTCAACCTAATGCGAGAGGAACCGTTGGTCGCACAATTGAGTGCGTGGCGGATTTGAAAAGAAGCCACGATGCTTGTGGCTTCGTGGATTATGACTGAACGCCTCTAGAGTCAGAATCCGGGCTAGAAGCGACGCATGTGCCATCGCCCGATTGCCGCGACCCTCGATGCAGGAACTTGGCTCCCAAGGCGCGTGTCGTTGGTGTACTCCGTTATTCGGCGCCGTTGGACCGCGAATTATAGTACACGGCGGCGGGTAGAATCCTTTACAGACGACCGATACGTGACGGGGTATTGCGTGGCAAGTAGCGCTATGCCGCGATCCACGATTCAGCCCCTTTATCGCTCGT	Eukaryota	Archaeplastida	Viridiplantae	Streptophyta	Magnoliopsida	Brassicales	Brassicaceae	Thlaspi	Thlaspi arvense	Eukaryota;Archaeplastida;Viridiplantae;Streptophyta;Magnoliopsida;Brassicales;Brassicaceae;Thlaspi;Thlaspi_arvense
GCA_018983045|JAHCRI010000576.1/19132-13460	1	GCA_018983045	13288	5673	TGAAATGTTACCTGGTTGATCCTGCCAGTAGTCATATGTTTGTCCTAAAGATTGAAGCTATGCATGTGTAAGTATGAACAATTCAGACTGTGAAACTGCGGAATGGCTCATTAAATCAGTTATAGTTTGTTTGATGGCAACTACTACTGATAACCAGAAAATTCCCAGAGCCACACGCAACAAACCCCGACTTCTGGAAGGATGCATTTATTAGATAAATATCGACGCGGCTCTGCCCGCTGCTCGATGATTCATGATAACTCGACGGATCGCATGGCCTTCGCGGCTGGCGCACGCATCATTCAAATTTCTGGCCCGATCAACTTTCGGGATGGTAGGATAGTGGCCTACCATGGTGGTAACGGGTGACGGAGAATAGGGTTCGATTCCGAGAGGGAGCCCGAGAAACGGCACATCTGCAAGGCGTGCAGGCGCGCAAATTACCCAATCCTGACACGGGAGGTAGTGATAATAAATAATAACAATACTGGGTTCAATGGAGTCTGGTAATTGAAATGAGTACACCCAAATCCCTTTAACGAGGATCCATTGGAGGGCAAGTCTGTTGTGCAGCCATGTAATTCCAGCTCCAATAGCGATATTTGAAGGGTTGTGTTAAAAAGCCTTAGTTGAACTCTGGGATGGGTCGGCGTGGTCAGCTCTTGGTTAGCATCCGCCGACTTGTTCCTTCTGTCGCGATATACGCCCTACCTTAATTGGTCGGGGTCGTACCCGCGCTGTTACTTGAAGAAATTAGAGTGCTCTCCGTAGCAAGCCTACGCTCGTATACATTAGCATGGATAACATTATAGGATTTCGGTCCTATTGTGTTGGCTCGATCGGAGTAATGATTACCAGGGACAACAAGTATTCGTATTTCATAGTCGTAGGTGAAATTCTGATTTATGAAAGACGCAACAACTGCGAAAGCATTTGCCATGATGTTTTCATTAATCAAGAACGAAGTCAGCCCAAGATCTATCAGATACCATCTCTAGTCTCAATCCATAAACGAGTGCCACCGTGGATCAGCGGATGTTGCTTTTAGACTCACAGTGACCTTTATGAGAAATCAGTGTTTTGGGTCCGGGAGTATGGTCGCAAGGCTGAAACTAAAGGAATTGATTTTGATAAGAATTAATTAGGAGTGGAGCCTATGGGCTTAATTTGACTCAACACGGGAAACTACCAGGTCCAGACATAGTAAGATTGACAGACTGAGAGCTCTTTTCTTGATCTCTATGGGTGGTGGTGCATGGCTGTTTAGTTGGTGGAGCGATGGTCTGGTTAATTCCGTTAACGAACGAGACCAAATCTGCTAACTAGCTACGTGGAGGCATCCCTTCACGGCCGGCTTCAGGGAGGGACCATGGCCGCTAGGCGAAGTTTGAGGCAACAACAGGTCTGTGATGCCCTTTAGATGTTCAATAAGACGCTGGCTACACTGGGATGTATTCAACGAAGTTCACACCTGGCCGACAGGCCCGTAATCTTTGAAATTTCATCGCGGGACGACAGATCACGCAATTGTTGGTCTCAACGGTGAATTCAGTGCTTTAGTCATCAGCCTGACTACGCCTCGCTCTCTTTGTACACACCGCCTGGCCGCTCCTACCGATTGAATGATCCGGGTGAAGTGTCTCATCGCGGCGTATCGCAGGTTCGCGCTGGTTCGCGACGTCAGCGAGAAGTCCACCAAACCTTATCATTTAGGAGGAAGGAGAAGTCGTGAACAAGGCTTCCGTGAGGTGAACCTATGGAAGGACTGTCGTAACCTGTTAAAAATGTAACGACTCCGGAACAATCGGATCACTTCTCGGTGGGCCAGTTTCTTAAATGATCTTGTGCCTGCCGATTCGCGTGGTTTCGCAGACCATTCCTACCAAGGCATATATATCTTGGTTTGATCATGTAGCTTCCGGTTATCACAAAACCCCGGTACCTAAAAGTGTCAAGGAACATGCAACTAAACAGCCAGCGCTTTTGCCTTCCGGAGACGGTTTGCGCAACGCTTTGCTGCAATTCCCAAAGCGCCCAAAACGATTTCCTAACGGATATCTCGGCTCGTGATCGATGGAAGAACGAGCGAAATGCGATACTTGGTGTGAATTGCAGAACTCGCGAACCATCGAGTCTTGAACGCAAAGTTGCCCAAGCCCTTTTGGCCGAGGGCACGCCTGCCTCGCGTCACAGGGAATCGCCGCCCCCCATCCTCTTAAGGATACGGACGGAAGCTGGTCTCTGTTTTGGTCAATGCTGTTGGCCAAAATCTGGAGCTAAGGACGCCAGGAGCGTCTCACACGCGGGTGGTGAATTCAAGCCTCAGTTTGTCGGCCGTTTGTTCGAAGTCATGACCAGTCCAACGCTGACTCCCAGGTCAGCGAGATCACCGCTGAGTTTAAGCAGCGTTTGGTCAAGCCGGAGAAAAGAAACTAACCAGGATTCCCTTAGTAACGGCGAGCTTAACCGGAAGAGCCCAGCTTGGAAAATCTGGATGTCTGGCTCAACTGTAGCGTCTGGAGAAGCCACCAACGGGCGGACTGGGCCTAAGTTCCCGGAAAGGGACGCTTAGAGAGGGTGAGAGCTCCGCCGTGTTCGACCCTGTCGCACTCACGAGGCGCTGTCTACGAAGCCGGGTTGTTTGGGAATGCAGCCCTAATCGCGGTAAATCTGGCCCAAGGCAAATATGGGCGAGGAGACCGAGCATGCAACAAGTACCGCGAGGTAAAGATGAAAAGGACTTTGAAAAGAGAGCCGAAGAGTGGCTGGAAATTGTCGGGAGGGGAAGCTGGATGGGGGTCGCGACGCGGCCCGGTCGATGCGGAACGGAGCAACCGCACCCGCCAATCGCATTCGGCGCGGACCGACGCGATTAAGGTGGTGGCCTGCCTCGAGCTTTTGGATACGTCACGGAGACGCTGCTGCCTTAATCGCGGGTCTGCAGCACGCGCTTTAACGGGCGTACTCCCGGCATTCATGCGTTCAAGCGCCGGCCTGTGGCTCCCATTCGACTCCGCCTTGAAACACGGACTCAAGCGAGTCTGACATGTGTGCGAGCCAACGGGTGAGTAACCTGCGAAGGCTAAGGAAGATCAAGGGATCTCGCGGTGCACCGACCGCACCTTGATCTTCGCAGAAGGGTCGAGTGGTGAGCATACTGGTCGGACCCGGAAGATGGTGAACTATGCTCGAAAGGGGCGGCCGTGAGGAAATCCTGGTGGAGGCTCTCAGTGAGCGATACCGACGCAAATCGCTCGCCGCCTGACTTGGGTATAAGAAGACTAATCAACTATCTAGTAGCTGGTTCCTCCGGTTTCAGATAGCTGGAGCTCGGACACGAAGTTCTACTCTAAAGCACGATTAGAGAGAATGGGGCGAACGCCTTCACCTGGCTCTCAAACTTCTTTAAATAGGTAGGACGTGGGCGGTTGCCATGGAGCCGTCCCACAGAATCGAGCTCCAAGTGTGGGCCATTTTTGGTAAGCAGAATCATGATATGGGATGAACCGGAAGCCGGGTTACGGTGCCCAACTACGCTGGCTTAACCTAGAACCCACAAAAGGTGTTGGTCGACAAGACAGCAGGACGGTGGTCATGGAAGTCAAACTGGCTAAGGAGGTAACAACTCCACCAGTCGAATCAACTAGCCCCGGAATGACGGCGCTGAAGCGCTGCGATCTATACCCCGCCGCTGGGCAAGAGCCAGGCCCTCGATGGAGTAGGAGGGGCGCGGGCGTCGCCGCAAAACCTAGGGCGGAGCCCGAAGCGAGCGGCCGTCGCGCAGACTCGTGGTAGTAGCAAACATTCAAATGAGAACTGAAGGTCGAAGAGGGAAAGGTTCATGTGAACGGCACTTGTACATGGGTTAGTCGATCCTAAGAGTCGGAAACTCACCGACAGGTGTTTCAGACGGATCTTCGGAAGGGATCCGGGTTAAATCCGAACCGACGGGCGGCCGACGGCAACGTTAGGGAGTCCGAGACGCCGGGCGGGAATTCCGGAAGAGCATCTTTTCTGTTTAACAGCCTGCCCACTCGAAACGCTCACCGGAGGGGTCCAGCGGTTGGAAGAACACCGCACGCCGCGCGGGTGTCCGGCGGGTATTCCCGCGGCCTTTGAAAACCGGAGGACCGAAAAGCCGCTTTCACGCCCGGCCGCATTTCATAACCGCATCAGGGTCTCCAAGGTGAACAGCCTCCCGGTCGGCGGAACAATGTAGGCAAGGGAAGTCGGGCAAAATGGGATCCGCAACTTCGGAAAAGGATTGCTTCCGGGGCTGGGCCGAGGATCCCCAGTTCGAACCACGACCGCCGCGATCTGCCTCGGCGCTGTTCAAGCGCGCAGAGCGGGTTGCTACGCTACCGGCCGGGACGGACTGGGGATTGCGTTCGGCTTTCTTCGGGGCGCCGAACAGCCAGCTCAGAACTGGTACGGACAAGGGAATCTCACCGTTTAATTAGTGTACCAAAGCATTGCATGGTCCGCGGATGCTAACGCAATGTGATTTCTGCCTGCTGCTCAATGTCAAAGTGAAGAAATTCAACCGCTGGTAAACGGCGGAGTAATTCATGACTTCTTTAGTAGCTAAACGCCTCGCCATCTAATTAGTGACGTTGCGATGAATGGATTAACGGTGATTCCCACTGTCCCTGTCTACTATCCAGGGCTTAAAACCACAGCCAAGGGAACGGGGGTTTGGCAGAATCAAATGGAAAGAAGACCCTCGCGAATTTGACTCTAGTCCGACTTTGGCAGAAATGACTTGAGAGGGTGAGGATAAGGGGAGCCCACGCATGAAATACCACTACTTTTAACGCTATTTTACTCATCTGTGAATCGGAGGCGGGTAACAAATCCCCTTCTTTGGACCCAAGGTTTGCTTCGCGGACCAATCCGGGCGGAGGGACATTAATGTGGGGAGTTTTGGCTGGGCTGGCACATCTGTTAAAAGATAACGAGGTGTCCTAAGATGAGCTCAACGAACAAATCTTGCAGGGAAACAAAAGGGTAAAAGCTCGCTGATTCTGATTTTCAGTACGAATAATGAACCATGAAAGCGTGGCCTATCGATCCTTTAGATCTTCGGAATTTGGAATAGAGGTGTCGGGGAAAGTTACTACAGGATAACTGGTCAGGGCAGCCAAGCCGCCTCATAGCGACGCTGCTTTTGATCCTTCATGTCGGCTCTTCCTATCATTGTGGAAGCAGAATTCACCAAGTGTTGGATTGTTCACCCACCAATAGGGAACGTGGAGCTGGGTTTAGACCGCCGTGAGACAGGTTAGTTTTACCCTACTGATGCCTCACAAGAATAGTAATTCAACCTAGTACGAGAGGAACCGCTGATTCGCATAATTGGTCATCGCGCTGGGTTGAAAAGCCGCTGGCGCCGGGTTACCGCGGCGCTGGATTACGCATCGAACGCCTAAGTCAGAACTGCTAGGAAGCCACGATGTGCCCGCCAGCCCGATTGCCGACCAGTAGGAGCCTGCCCCAAAGGCACGCGGTCGCTGGTGTACCCGCTCGGGTGGAAGCTGTCGACCGCTCGACTATAATTACCACCGAGCGCGGGTAGAATCCTTTGCAGACTACTTTAAATAATGCGGATCGGCATTGTGGCGGCAGAGTGGGTTTGCTGAAGCGCATCCACCGAGATTCGTGCCCTTTGTCACT	Eukaryota	Archaeplastida	Viridiplantae	Streptophyta	Magnoliopsida	Brassicales	Brassicaceae	Thlaspi	Thlaspi arvense	Eukaryota;Archaeplastida;Viridiplantae;Streptophyta;Magnoliopsida;Brassicales;Brassicaceae;Thlaspi;Thlaspi_arvense
GCA_018983045|JAHCRI010000576.1/9868-4213	1	GCA_018983045	13288	5656	TGGCTGTGATTTTAATGAATGCTACCTGCTGATCCTGCCAGTAGTCATATGTTTGTCTTCAAAGATTAAGCCATGCATGTGTGTGGGCATGGAACAAATTCAGACTGTGAAACTATGAATGGCCCATTAAATCAGTTATAGTTTGTTTGATGGTAATCTACTACTGGATAATCAGAGGTAATTTGTAGCCAATACGCAACAAACCCCGAATTTCTGGAAGGGATGCACGATAGATAAAGGTCGACGCTGGCTCTGCCTGCTGCTCTGATGATTCATGATAACCCGACGGATCGCATGGCCTTGTGCTGGCGACGCGATCATTCAAATTTCTGCCCTATCAACTGGCGGTGGTAGGGATAGTACCTACCATGGTGGTAACGGGTGACGGAGAATTAGGGTTCGATTCGGAGAGGGAGCCTGAGAAACGGCTACCACATCCGCGAAGGCAGCAAAGGCCAAGAATTACCCAACTCACATCGGGAGGTAGTGACAATAAATAACAATACCGGCTCAATGAGTCCGCACTGGAATGAGTACACCCAAATCCCTTAACGAGGATCCATTGAGGGCAAGTCTGGTGCCAGCAGCCGCGTACCTCCAGCTCCACAGCGAGTATTTAAGTTGTTGCAGTTAAAAAGCCTGTAGGCTGAACTCTGGGATGGGTCATGGTCAGCCTTTCGGGTTAGCATCCGCCGAATTTGTTCTTCTGTCGGCGGTATACGCCTGGCCTTAATTGGCCGGGTCGTGGCTCCGCGCTGTTACTTTGAAGAAATTAGAGTGCTCAGCGCTTCTACGCCTGTATACATTAGCATGGGGATAACATTATAGGATTGATCCTATTGTGCTGGCTTTCGGGATCGGAGTAATGATTACCAGGAGCAGCCTGGGGCATTCAGATTTCATAGTCGAGGTGAAATTCCTTGGATTTATGAAAGACGAACAACCGCGAAGCATTTGCCAAGCGATGCTTATTAATCAAGAACGTGAAAGTTGGGGCTCAAGACGATCAGATACCGTCCTAGTCTCAACCATAAACGATGTTTACTCAGGATCAGCGGATGTTGCTTTAGACTCACTGCACCTATGAGAAATCAAAGTTTTGGTTCCGGGGAGTATGGTCGCAAGGCTGAAACTTAAAGGAATTGACGGAAGGGCACCACTAGGAGGGATTTGCGGGGCTTAATTTGACTAACATCGGGAAACTTACCAGGTCCGTATTATGTAAGGATTGACAGACCAGAGCTCTTTTCTGATTTGGCTGGTGTGGTGCATGGTCAGTTTTAGTTGGTGAGCTGATTTGTCCGGGTTAATCTCGCTAATCTTAATCCAGACCTCAGCCCGCTAACTAGCTACGGAGGCATCCTCTACTGCCGGTTCTTTAGAGGACCATACGCTTAGGCCAAGGAAGTTTGAGGCAATAACAGGTCAGGATGCCCTTAGATGTTCTGGGTCAAGACACACATACACTGATGTATTCAACGCAGTTCACACTCCTGGCCGCACAGGCCCGTAATTTTGAAATTCATCGTGATGGGGATAGATCATTGCAATTGTTGGTCTTCAACGAATTCAGTAAGCGCGAGTCATCAGCTCGCGCTGACTACGCCTCGCTCCTTTGTACACACCGCTCACGCTTCCTACCGATTGAATGATCCGGTGAAGTGTTCGGATCGCGGGCGACGCAGGGTTCGCGCCGCTCGCGACGCCGCGTAGAAGTCCACTAAACTCATCATTTAGAGGAAGGAGAGTCGTGAATAAAGGTTTCGTGAGAGAACCAAGTGAAGGATCATTGTCAGAATCTCGTTAAAACAGTAACGACCCGAGAACAATCGATCATCACCTTTGGGCCAGTTTCAAATGATCTTGTGCCTGCCGATTCGCGGGTTTCGCAGACGATTCTATCAAGGTATATCTTGCCTGATCATGCCAGAAGCCCGGTTATCACAAAACCCCGCACCTAAAAGTGTCAAGGAATACGTAATCAAACAGCCAGCGCTATTCTTCCGAGACGGTGTTTGGCGTGAACGCTTTGCTGCAATTTAAAGTCTAAAACGACTCTCGGCAACGGATATCTCGCTCGATCGATGAAGAACGAGCTAAAATGCGATACTTCTGCGGTGAATTGCAGAATCCCGCGAACCATCGAGTCTTTTGAACGCAGTTGCGCCCAAGCCTTTTGGCCGAGGCACGCCTGCTCGGGTGTCACAAATCGCTGCCCCCATCCTCTACGCGATACGGACGGAAGCTGGTCTCCCCGTGGTTTTACCGAACAATGCGTGTTGGCCAAAATCTGAGCTAAGGACGCCGTGAGTGTCTCACATGGAAATGAATTCAAGCCTCTTTAGTTTGCTCCACCGCTTGACCGAAGCTCTGGCGACCCAAAGTCCTCAACTACGACTCCCCGGAAGTCAGGCGCAGATCACCCGCTGAGTTTGGTGGCGCATACAATAAGCCGTGGAGGAAAGAAACTAACTAGATTCCCTTTAGTAACGGGCGAGCGAACCGAAGAGCCCAGCTTGAAAATCGATGTCTTTGGCGCTCAATTGTAGCGTCCGGAGAAGCGCCCTCAGCGCGGGACTGGCCTAAGTTCCCGGAAAGCGACGCGCCGCAGAGGGTGAGAGAGCCCTGCCGCGTTCGGACCCTGTCGCACTCACTTACTGCTCACGCAGTCGGGTTGTTTGGGAATGCAGCCTAATCGGGCGTAAATTCCGGCCTGCTACAATATGGGCGAGACCGGAGAAGTAATAAGTACCGCGAGGTAAAGATGAAAAGGACTTGAAAAAGAGAGTCAAAGAGTGCTTGAAATTGTCGGGAGGGGTTGGATGAAGGCCGGGCGATATTCCGTCGATGAACGAGCAATCCGCCCGCTAATCGACCGGCGTGGACCGACGCGATTAAGGTGGTGGCCTAAGCCCGAAGTGATACGCCGCGAGACGCAAGCGCCTTTAATCGTGTCTGCAGCACGCGCGCTTTAACGGCGGCCTCAAGATCTGCGCACCGGGCGCCGGCTCGTGGCTCTCCCATTCACCCGCCTTGAAACACGGACCAAGGAGTTCGACATGTAGCGAAAGCCAACGGTGAGTAAACCCGGCGGCGCGAAGGAAGTTGGATTGGCGGATCCTTTCGCGGGTGCACCACGACCGACTCTTGATCTTCAGAGAAGGGTTCGAGGTGAGCATGCTCTGTCGGGACCTCGGAAGATGGTGAACTATGCCCGAAGGGGCGGCTGCAGGAAACTTCGTGGAGGCTCCGCAGCGATACTGACGCGGCAAATCGCCTCGTCTCGGGATTTGGGTATAGGGCGAAAGACTAATCGAACCATCTAGTAGCTGGTTCCCTCCGGTTTCCTCAGATAGCTGGAGCTCGACACGAATCCCATCGGGTAAAGCCAATGATTAGAGTATCGGGCGCAACGCCCCACCTATTCCCTCAAACTTTAAATAGGTAGACGGGGCGCTGCTTTGTTGAGCCGCCCCACGTAATCGAGCCCAAGTGGGCCATTTTTGGTAAGCAGAACTGGCGATGCGGGATGAACCGAAGCCGGGTTACGGTGCCCAACTACGCTAACCTAAAACCCCACAAAGGGTGTTGGTCGACACACAGCAGGACGGTGGTCATGGTCAAACCCTTTTAAGGAGGTGTAACAACCACCTGCCAATCAACTAGCCCCGGAAATGGATGGGCGAAGGGGACCTATCCCCGGGCCGCGGGCAAGAGCCGGCCCTCGGGAGTAGGGGGGGGGGGCGGTCAGAAACCTAGGGGTGAGCCCGGGGGGAGCGCCGGGGCAGATCTTGGTGGAGTAGAAAATATTAAAAATGAAAACCCAAGGCCGAAGGGGGAAAGGGTTTCCCAAAGGAAGGGGCATTTGTTTTGGGGTTTTTTATCCTAAGAGTGGGGGGAAACCGGGTCGATAGTGTTTTAACAAATTTGGGAAAAGGGGATCCGTTAAAATTGGGAACCCGGGACGGGGGACGGAAACTTAGGGAGTCCGAGACGCCGGGGAATTTGGGGAAGAGTTATTTTTTGTTTCCACCCTCCCCACCCTAAAAGGGCCTACCGGGGAGGTGGGGTCCAGGCGGGAAGAACACCGCAGTCGCGGTGTCCGGAATTCCCGGGGGCCCCCCTTTGGGAAAACCGGGGGGCCCAAAAAAGCCGCCACGCCCGGTCGTACATAACCGAAATCAGGTCCCCAAGGTGAACACCCGGGTCGATGGAAAATGTGGTCGGGGGCCGCAAAATGGATCCGTAATTTGGGGAAAAGGATTCCGGGGGCTGGGCTCGAGACCCCGGGCCAAACCCCGGCTGCCCGTCGCATCTGCTCGAGCTGTTCGGGGGGCGAGGGGGTTGCTAGGGTCCCCCGGGGGGACGGAGGGGGATTGTTTTTTGGGGGTTTTCCGCGAACAGCCAGTTTTAAACCCGGTAGGGAAAAGGGGGAATCCACTTTTTAAATTTAAAAAACAAAGCATTGCGATGGTCCAGGAGCTAACGAAGGGATTTCTGCCCGGCTCAATGTCAAAGGAAGAAATTAAAATGGGCCGGGTAAAGGGGCGGGAGTAACTAGGACTCTTAAGGTGGAAAACGCCCGGCCATTAATTAGTGACCCCGATGAATGGATTAAGGGATTCCCACTGTCCCTGTCTACTATCCAGGAAACCACACCCAAAGGAACGGGCTTGGGAAGGGGGCGGGAAAGAAGCCCCTTGTTGAGTTTGCCCAAACCCCCAGGAAATGACTTGAGAGGTGTGGGAAAAAGGGGGGCCCCCGCCAAGTAAATACCCCCACTTTTAACGATTTTACTTACCTGTGAATGGGAAAAGGGGGTAAAAACCCCCTTCTTTGGCCCCGGTTTTTTTTCCCCGGGACCAACCCGGGCGGAGGACATTGTCGGTGGGGAGTTTGGCGGGGGGGCGGCACATCTGTTAAAAGATAACGAGGTGTCCTAAGAGAGCTCAACGAGAACAGAAATCTGGGGGAAAAAAAGGGAAAAGCTCGTTTTTGATTCTGTTTTTGCAGGGTCGAACCGCAAAAGGCGGGCCCCATCGACCCTTTTAGATCTTCAATTTGAAGCTAGAGGTGCCCCAAAAAGGTTCCCAAAGGGGATAACTGGTTTTGGGGCAGCCAAGGGGCTCAAAAAGGACGCGGGGGCTTTTGATCCTTCGATGTCGGCTCTTTTTCCATTGTGAAGCAAAATTTCACTGGGTTTTGGGATTGTTCACCCACCAATAGGGAACGGGAGGGGGTTTGGGCCCGGGTCGTGAGACAGGTTATTTTTTTACCCCCACCGATGCCCCCGAATATAATTCAACCTAGTACGGGGGAAACCCGGGTGTTTCGAAATTTCATCGGGGGTTTGGTTAAAAAGCCAGGCGCTGGGACCGTGGCCCCGGGATTATGACTGAACCCCAAGTCGGGAACCCGGGGCCAGAAGTTTAAAGATGTCCCGCCCCCCCTTTTTGGCCGACTCCTCGGGGGGACCCGCCCCAAAGGCACGTGTCGCGGTTACCCGCTGGGGGAAGCCCCGCTGGGACCCCCTTTAAAAATTATAATTCCCACCGGGCGGCGGAGAACTTTGAAATTTACTTAAATACGGGACGGATTGTGGTGGCGAGTGGCCTTCCCGGCCACGACCCAAATTGAGAATTCACCCTTTGTCACG	Eukaryota	Archaeplastida	Viridiplantae	Streptophyta	Magnoliopsida	Brassicales	Brassicaceae	Thlaspi	Thlaspi arvense	Eukaryota;Archaeplastida;Viridiplantae;Streptophyta;Magnoliopsida;Brassicales;Brassicaceae;Thlaspi;Thlaspi_arvense
GCA_018983045|JAHCRI010000583.1/2622-8129	1	GCA_018983045	13288	5508	ATTAATGAATGCTACCTGGTTGATCCTGCCAGTAGTCATATACATTCTCAAAAGATTAAGCCATGCATGTGTAAGTATGAACAAATTCAGACTGTGAAACTCGAATGGCTCATTAAATCAGTTATAATTTGTTTGATGGTAGCTCTAGGATAACTTGTAGTAATTCTAGAGCTATCGTGCAGTAACCCGACTTCTGGAAGGATGCATTTATAGATAAAAGGTCGACGCTTGGCTCTGCCGTTACTCGATGATTAGATAACTGGCGATCGCATAGCGCTGTGCTGGCGACGCATCATTCAAATTTCTGCCTCATCGACTTCGATGGTAGGATGGTGGCCTACCATGGTAGTAGCAGTGCGGAGAATTAGGGTTCGATTCGGAGAGGAGCCTGAGAACAGCTACCACATCCAAGAAGGCAGAGGCGCGGGGCAATCGACCGCGGGAGGTAGTGACAATAAATAACAATGCGGGCTCAGGAGTCAGTAATTGGAATGAGTACAATCTAAATCCCTTGCGAGGATCCATTGGAGAGCGAAGTCTGGTGCAGCGCAGCGGTAATTCCCGCTCCCAAAAAGCGTATATTTAAGTTATTTGCAGTTAAAAAGCTCGTAGTTGAACTTGGGATGGGTCAGCGGGTCAGCCTTTTTGGTTAGCATCCGTCGACTTGTTCTACCCCGCCGGCGATCGCTCCCGGCTTAATTGGCAGGTCGTGCCTCGGCGCTGTTACTGAAGGGAAAATTTGGTGCTCAAGCGAAGCCTACGCTCTGTATACATTTGGGATGGGATAACATTATAGGATTTGATCCTATTATGTTGTACCGGGATCGGAGTAATGATTAACAGGGACGATCCCGGGGGATTACTATTTCATAGTCGAAGGTGAAATTCTTGGATTTATGAAAGGCGAACAACTGCGAAGCATTTGCCAGGATGTTTTCATTAATCAGAACGAAAGTTGGGGGCTCGAAGGCGATCAGATACCGTCCTAGTCTCAACCATAAGCGATGCCGACCGGGATCAGCGGATGTTGCTTTAGGACTCGCTTCACTTTTGAAATCAAAGTTTTTGGGTTCGGGGAGTATGGTCGCAAGGCTGAAGCAAAGGGTGTGGAGGCACCACGGGAGTGGAGCCTGCGGCAATTGACTCAACACGGGGAGCTACCGGTCAGACATAGTAAGTTGATGAGGCAGGGCTCTTTCTTGATTCTATGGGTGGTGGTGCATGGCCGTTCTTAGTTGGTGGAGCGATTTGTTTGGGTTTAAATTTAGTTACAGGCAGACCTCAGCCTGCTAACTAGCTACGTGGAGCATCCTTACGGCCACTTCTTGAGGGACTATGGCCGTTTAGGCCAAGGAAGTTGAGGCAATAACAGGTCTGTGATGCCCTTAGATGTTCTGGGCGCCTGCGCTTCACTCGATGTATTCAGCAGGTTCACACCTTGGCGACAGGCCGGGTAAACTTTGAAATTTCATCCGTGATGGGGATAGATCATTGCGGTGTTGGTCTTCAGCGAAATTCCTAGTAAGCGCGAGTCATCAGCTCGCGTTACTACACGTCCTGCCCCTTTGTACACACACGCCCGTCGCTCTGCCGATTAGATCATCCGGTGAAGTGTTCGGATCAGCGGCGACGTGGGTGGTTGCCGCTCCGACGTCGCGAGAAGTCCACTAAACCTTATCATTTAGAGGAAGGAAGTCGTAACAAAGGTTTCCGAGGTGAACCTGCGGAAGGATCATTATCGTAACCTGTTAAAAACAGAACGACCGAGATCGATCATCACTCTCGGTGGGCCAGTTTCTTAAATGATCTTGTGCCTGCGATTCCGTGGTTTAGCGTCAGATTCTCATCAAGGTTTTATATATATATCTTGGTTTGATCATCGTGCTTCCGGTTATCACAAACCCGGCCGCGAAAGTGTCAAGGAACATGCAACTAAACAGCCAGCGTTTGCCTTCCGGAGGCGGTGTTTGCGTGGCAGCTTTGCTGCAATTTAAGTCTAAACGACTCTAAACAGCGGATATCTGGCTCTCGCATCGATGAAGAGCGTGGCGAAATCGATCATGGTGTTGCAGAATCCGTGAACCATCGAGTCTTTGAGCATGAGTTGCGCCCAAACCTTTTGGCGAGCCGTCTGCCAGAGTGTATCACAAATCGTCGTCCCCATCCTCTTAGGATACGGGACGGAAGCTGGTCTCCGTGTTTACGAATGCAGGGTTTGGCAAATCTGAGCTAAGGGGCGCCAGGAGTGTCTCGACATGCGGTGGTGAATTCAAGCCTCTTTGGTTGTCGGCCGCTCTTGTCTGGAAGCTCTTGATGACCAAAGTCCCCAGCGCGACCCCAGGTCAAGCGAGATCACCCGCTGAGTTTAAGCATATCAATAAGCGGAGGGAAAAAAGCTAACTAGGTTCCCTAGTAGCAGTGACGAACCAGGGAAGAGCCCACGAAATCGGATGTCTTTGGCGTTGAATTGTAGTCGGAAAGCGTCCTCAGTGGGGGACGGGCCTAAGTTCCTGGAAAGGGCGCCGGAAGGGGGAGGCCCGTCGTGCCCGGACCCTGTCGCACCACAGGCGCTTCTACGAAGTCAGGTTGTTTGGGAATGCAGCCCAATCAGACGTAAATTCAATCAAGGCTAAATATGGGCGAGACCCATAGCGAACAAGTACTGAGGTAAGATGAAAGGACTTTGAAAGAGTAAGAGTGCTTGAAATTGTCGGGAGGGGCGGATGGGGCAGCGATGCGTCCGGTCGGATGCAGGCAGCAATCGGTCCCCCATCGGTCGGGGCATGGACCGACGCGGATTAAGGTGTTGGCCTAAGCCCGAGGCTTTTGATCGCTCGCGGAGGCGTTGCTGCCTTAATCGTGGTCTGCAGCACGCGCCTATACGGCATGCCTCGGCATCTGCGTGCTCGGCGTCGGCCATGGGCTCCCCATTCGACCCGTCTTGGGAAAACCCCGGACCAAGGAGTCGACATGTTGCGAGTCAGCGGGTGATAAACCCGTAAAGCGCAAGGAAGCTGATTGGCGGGATCCCGTGGGTGCACTGCCGGACCTTGATCTTGGAAGGGTTCAGTGTGAGCATGCCTCATCGGGACCGAAAGATGGTGAACTATGCTAGCGGGGCGAAGCGAGAGAAACTCTGGTGGGGCCACTTAGCGTCTTGTGTCTGAGTGATTACCTGACTTGGGGTATAGGGAAAGCTAATCAGAACCATCTAGTAGCTGGTTCCCTCTGAAGTTTCCCCCGGGATAGCTGGGCTCGGACCGAGTTATCGGGTAAAGCCAATGATTAGAGGCATGCGGGCATGCGCCCTGAGCCTATTCTCAAACTTTAAATAGGTAGAAAGGCGGCTGGGCTGTTGGGCCGTCCACTAGAATCGAAGCTCCAAATGGGCCATTTTGGTAAGCAGAACTGGCGATGCGGGATGAACCGGAAGCGGGTTAGATTGCCCACTCGCTAACCAGAACCCACAAGGGGGTTGTCGATTAAGACAGCAGGGCGGTGGTCATGGAAGTCGAAATCCGCTAAGGAGTGTGTAACAACTCACCTGCCGAATCAACTAGCCCGAAAATGGATGGCGCTGAAGCGCGTGACCTATACCGGCCGTCGGGGCAGAGCCAGGCCTCGATGAGTAGGAGGCGTGGCGGTCCGCAAAACCTAGAAGCGTGAGCCGGGGCGAGCGACCGTCGGTGCAGATCTTGGTGGTAGTAGCAAATATTCAAATGAGAACTTTGAAGGCGAAGAGGGGAAAGGTTCATGTGAGCGGCACTATGACATGGGTTAGTCGATCCTAGAGTCGGAAACCCGTCGATAGTGCTTGCACGAACGAAAGGGATCGGTTAAAATTCCGGAACGGGGCGTGGCGGTTGCTGGCAGCGTTAGGAGTCGGAGGCGTCGGCGGAATTCGGAAGGATTATCTTTCTGTTTAACAGCCTGTCCACCCTGGAAGCGGCTCAGCGGAGGTAGGGTCAGCGGCTGGAAGAACACCGCGCGTCGCGTGGTGTCGGTGCATTCGCGCCCTTGAAAATCGGAGGACCGAGTGCGCTCACGCCGGTCGTATCCTAACGCATCAGGTCTCCAAGGTGAACAGCCTGCAGTCGATGGAACAATGTAAGCAAGGAAGTCGGCAAAATGGATCTGTAACCGGGAAAGGATTGGCTCTGAGGCTGGGCTCGAGGATCCCAGTTCGAACCGTCGACTGTCGAGTGATCTGCTCGAGGCTGTTGCGGCGGAAGCGGTTGCTACGTGCCGGCGGGGACGGACTGGGATTGTTCTTTGGGGCTTTCTTGGGCGTCGAACAGCCAGCTCAGAACTGATGCGGACGAGGAATCGACTGTTTAATTAAAACAAAGCATTGCGATGGTCTGCGGATGCTAGCATGATGTGATTTCTGCCCAGTGCTCTGAATGTCAAGTGAAGAAATTCAGCCAGGCGAGTAGCGGGGATAACTATGACTCTCTTAAGGTAGCCAAATGCCTCGTATCTAATTAGTGGCTGCATGAATGGATTAACGAGATTCCACTGTCACATCTACTATCCAGCGAAACCACAGCCAGGAGCAGGCTTGGCAGAATCAGCGGAAAGAAGACCTGTTGAGCTTGACTCTAGTCGACTTTGTGAAATGACTTGAAGGTGTAGGATAAGTGGGAGCTCGGCGAGTGAAATACCACTACTTTTAGCGTTATTTACTCTCCGTGAATCGGAGGCAGGTAACAACCCCTTCTTTTGGACCAAGTTTGCTTGGCCGGACCAATCGGGCGGAGGACATTGTCAGGTGGGGAGTTTGGCTGGGGCACATCTGTTAAAGATACGCAGGTGTCCTAAGATGAGCTCAGCGAGAACAGAAATCTCGTGTGGAACAAAAGGGTAAAGCTCGTTTGATTCTGATTTTCAGTCGAATACGAACCGTGAAAGCGTGGCCTATCGATCCTTTAGATCTTGAATTTGAAGCTAGAGTGTCAGAAAAGTTACCACAGGATAACTGGCTTGTGGCAGCAGCGTTATAGCGACGTTGCTTTTTGATCCTCGATGTCGGCTCTTCCTATCATTGTGAAGCAGAATTCACCAAGTGTTGGATTGTTCACCACCAATAGGAGCGTGAGCTGGTTTGAACCGTCGTGAGACAGTTGTTTACCCTACTGATGCCAGCGTCGCAATATAATTCAACCTGATGCGAGAGGAACCGTTGATTCGCCGATTGGTCATCGCGCTTGGTTGAAAAGCAGTCGCGAAGCTACCGTGCGCTGGATTATGACTGAAGCGCCTCTAAGTCAGAATCCGGGCTAGAAGCGCGCATGTGCCCGCCCCGATTGCCGACCCTCGTAGGAGCTTGGCTCCCGAAGGCGCGTTCGTTGGTGTACTCCGTTCGGTGGAGCGCCGTTGGACCGCCTTGAATTATAATTACCGGCGGCGGTAGAATCCTTTGCAGGCGCTTAAATCGTGACGGGGTATTGTAAGTGGCAGGTGGCCTTGCTGCCACGATCCACTGAGATTCACCCTTTGTCACTAAGA	Eukaryota	Archaeplastida	Viridiplantae	Streptophyta	Magnoliopsida	Brassicales	Brassicaceae	Thlaspi	Thlaspi arvense	Eukaryota;Archaeplastida;Viridiplantae;Streptophyta;Magnoliopsida;Brassicales;Brassicaceae;Thlaspi;Thlaspi_arvense
GCA_018983045|JAHCRI010000588.1/9843-4739	1	GCA_018983045	13288	5105	CGTGATTAATGAATGCTACCTGGTTGATCCTGCCAGTAGTCATATGTTTGTCTCAAAGATTAAGCTATGCATGTATGTGGATGAACAAATTCAGACTGTGAAACTGCAATGGCCATTAAATCAGCTATAGTTTGTTTGATGGTAACTACTACTGGGATAACCGAGTAATTCTAGAGCTAATACGCAACAAAACCCCGACTTCTGGAAGGGATGCATTTATTAGATAAAGGTCGACGCTGGCTCTGCCTGCTTCGATGATTCATGATAACTCGACGGATCGCATGGCCTTCGGGGGCGACGATCATTCAAATTTCTGCCCTATCAACTTTCGATGGTAGGATAGTGGCCACCATGGTGGTAATGGGTGACGGAGAATTAGGTTCGTTTCCCGGGAGAGGGAGCCTGAGAAAGGGCTACCACATCCAAGGAAGGCAGCAGCGCCAAATTACCCAATCCTGACACGGGAGGTAGTGAAAACAAATAACAATACCGCTCAATGAGTCCGTAATTTGGGAATGAGTAAAACCTAAATCCCTTAACGAGGATCCTTTGGGAGGGCAAGTCTGGTGCCAGCAGCCGGTAATTCCAGCTCCAAAGCGATATTTGGTTGTTGCAGCTAAAAGCCTGTAGTGAACTTTGGGATGGTCTGGTCACCTTTGCTAGCATCCGCGACTTGTTCCTTCTGTCGGCGATACGCCCTGGCCTTAATTGGCCGGTCAGCCCGGCGCTGTTACTTGAAGAAATTAGAGGCTCAAAGCAAGCCTACGCTCGTATACATTAGCATGGGATAACATTATAGGATTTGATCCTATGTGCTGGCCCTTCGGATCGGAGTAGTCGATTAATGTGAGACAGTCGGGGTATCAGATTTATAGTCAGAGAGGTGAAATTCGGGATTTATGAAAGACGAACAACTGCGGGAAAGACGGCTAAGGCGATGTTTTTACTAATCAAGAACGGAAGTCGGGGGCTCAAGACGAATCAGATACCGTCCTAGTCTCAACCATAAACGATGCCGACCAGGATCAGCGGATGTTGCTTTGTAATCACTGGCACCTATGAGAATCAAAGTTTTGTCTGGGGAGTATGGTCGCAAGGTTGAAACTTAGCGAATTGACTGGTGGCACTAATTAGGAGGAGTCATGGCTTAATTTGACTCAACACGGGAAACGTACCAGGTCCGTATATAGTAAGGATCAAGCAGACTGAGAGCCTTTCTGATTCTATGGGTGGTGGTGCATGGCCGCTCTAGTTGGTGAGCACATTTGTCTGGTTAACTCCGCTAACTAACGACCTCACTCTGCTAACTAGCTACGTGGAGGCATCCCTTCACGCCGGCTTCTTAGAGGGACTAGGCCGTTAGGCCAAGGAAGTTTGAGGCAATAACAGGTCTGTGATGCCCTTAGATGTTCTGGGCGACGCGCTACACTGGATGTATTCAACGAGTTCACACCTGGACGACAGGCCCGGTAATCTTTGAAATTTCATCGTGATGGGATAGATCATTGCAATTGTTGGTCTTCAACGAGGAATTCCTAGAAAGCGAGTCATCACCCTCGCTGACTACGCCCTGCCTTTGTACACACCGCCCGCCGCTCCTACCGGTGAATGATCCGGTGAAGTGTTCGGATCGCGCGACGTGGTGGTTGCCGCCTCGCGACGTCGCGAGAAGTCCACTAAACCATCATTTAGAGGAAGGAGAAGTCGTAATAAGGTTTCCGTGAGGTGAACCTGCGGAAGGATCATTGTCGTGAATCTGTTAAAAACAGAACGACCTGAGATTAATCGATCATCACCGTGGGCCAGTTTTTAAATGATCTTGTGCCTGCGATTCCGTGGTTTCGCGACGATTCTCATCAAGGTATATATATATACTTGGTTTGATCATGCGTAGCCCGGTTATCAAAAAACCCGCACTAAGTGTCAAGGAACATGCAACTAAACAGCCATCGCTTGCTTCCCGAGACGGTTTTATGAACGTTTTGCTGCAATTTAAAGTCTAAAATGACCCCGGGCAACGGATATCTGGCCTCTGATCGATGAAGAACGAGCAAATGCGATACTTGGTGAATTGCAGAACTCGTGAACCATCGAAGTCTTTGAACGCAAGTTGCACCCTGCCTTTTGGCCGAGGGCACGCCGCCGGTCTCAAATCGCCGCCCCATCCTCTTAAGGGATACGGGACGGAAGCTGGTCTCCGTGTTTTACCGAAGGGCGGTTGGCCAAATCTGAGCTAAGGACGCAGGAGGTCTCGACAGCGGTGGTGAATTCAAGCCTCTTAGTTTGTCGGCCGCTCTTGTCTGGAAGCTCTGATGACCCAAAGTCCTCAACGCGACTCAGGTCAGGCGAGATCACCCGCTGAGTTTAAGCATATCAATTAGCGGAGGAAAAGAAACTAACTAGATTCCTTAGTAACGGCGAGCAACCGGGAAGAGCCCAGCTGAAAATCGATGTCTTGGCGTCGAATTGTAGCTGAGAAGGCCTCAGGCGGACTGGGCCTAAGTTCCGGGAAAAGGGTGACGCCAGAGAGGGTGAGAGCCCTGTCGTGCCTGGACCCTGTCGCACCACGAGGCGCTGTCTACGAGTAGGTTGTTGGGAATGCAGCCCCACCGGCGGTAAATTCGGCCCAAGGCTAAAATGGGCGAGAGACCGATAGCGTAACAAGTACCGCGAGGTAAAGATGAAAAGGACTTTGAAAAGAGAGTCAAAGAGTGCTTGAAATTGTCGGGAGGGAAGCGGATGGGGCCGGCGATGCGCCCGTCGGATGCGAACGGAGCAATCCGGTCCGCCAATCGATTCGGGCATGACCGACGCGGATTAAGGTGGTGCCTGCCCGAGCTTTGATACGCCGCGGAGACGTTGCTGCCTTATCAGGTCTGCAGCACGCTTTAACGGCATGCCCGCATCTGCGCGCTCTGGGCGTCGGCCTGTGGGCTCTAGTTCGACCCGCCTTGAAACACGACCAAGGAGTCCGATATGTAAAAGCGAGTCAACGGGTGAGTAAACCCGTGAAGGCGCAAGGAAGCTGATTGGCAGGATTCTCGCGGGTGCACCGCCGACCGACTTTGATCTCAGAGAAGGGTTCGAGGTGAGCATACTGTCGACCTCGGAAGATGGTGAACTATGCCTGTTGGGCGGCCAGAGGAAACTCTGGTGGAGGCCTGCAGCGAGCATCGACGCAAAATCGCCCGGTCCGACTGGGGTATAGGGGCGAAGACTGACCCAGCACCATCTAGCAGCTGGTTCCCCTGAAGTTTCAGGATAGCTGAGCTCGGACACGAGTCCCATCGGCAAAGCCACGATTAGAGGCATCGGGGGCGCAACGCCTCGCACCTATTCTCAAACTTTAAATAGGTAGGACGGGCGGTTGCTTTGTTGAGCCGTCCAAGAATCGAGAGCTCCAAGTGGGCCATTTTTGGTAAGCAGAACTGCGATGCGGATGAACCGGAAGCCGGGTTATGGTGCCCAACTACGCTAACCTAGAACCCACAAAGGTGTTGGTCGATTAAGACAGCAGGACGGTGGCTGGAAGTCAAAACCCTAAGGAGTGTGTAACAACTCACCGCCGAATCAACTAGCCCTGAAATGGATGGCGCGAAGCGTGACCTATACCCGGCCGTCGGGCAAGAGCCAGGCCTCGGAGTAGGAAGGGTGCGCGTCGCCGCAAACCTAGGGCGGAGCCCGGGCGGAGCGCCGCCGTGCAGATCTGGTGGTAGTAGCAATATTCAAATGAGAACTTTGAAGGCCAAGAGGGAAAGGTTCCAGGGAACGCACTTGTACATGGGTTAGTCGATCCTAAGAGTCGGGGAAACCTGTCTGATAGTGCTCGCACGAACTCAAAGGGGATCCGTTAAAATTCCAGAACCGACGTGGCGGCCGACGGCAACGTTAGGAGTCCGAGACGCCGGCGGAATTCCGGAAGAGTTATCTTTCGCTTAACAGCCTGTCCACTCTGAAACGGCTCAGCCGGAGGTAGGGTCCAGCGGCTGGAAGAACACCGCACGCCGCGTGGTGCCCGGGTGCATTCCCGCGCCTTGAAAATCCGGAGGACTGAGTGCCGCCACGCCCGTCACTCATAACCGCATCAGGTCTCCAAGGTGAACAGCCTCTGGTCGATGGAACAATGAGGCAAGGGAAGTCGGCAAAATGGATCTGTAACTCGGGAAGGATTGGCTCTGAGGCTGGGCCGGGGATCCCAGTTCCAACCCGCCGACCGTCAGTGATCTGCCGAGCTGTTCGCGGCGAGCGGTTGCTACGGCCGGCCGGGACGGACGGGGGATTGTTCTTCGGGGTTTTTGGCGCCAAACAGCCAGCCGAACTGGAGGAAAGGGGGAATCGACGGATTAAACAAAGCAGGGGGTCCCCGGGATGCTAACGAATGTGATTTCGGGCTCTGAAAAAGGAAGAAATTCAACCCCCCGGGAAACGGGAAACATGACTTTTTAAGACCCAAAGCCGCCATCAAATAAGAATGGATTAACGATTCAAGCCCCTGCCCTATCCAGAAACCAAAAAAGGAAGGGGCAAGAATCAGGGGGAAAGGGCCCCTTTTGATTGACTTAGTCCGACTTTGTAAAAGACGAGAGGGTGGGATGGGGAGCCCGGGAAGGAAATAAATTTTTAACGTTATTTTATTTACCGGGGAATGGGAGGGGTAACCCCCTTTTTTCACCTTTTTGCTTCCGGGCCCAACCGGGGAGGACTTTTTAGGGGGGATTTTGGGCCAAGGGGCTTTTTAAAAGATAACGGGGTGTCCTAAGATGAGCCAAAAAAACAAAAAGTGGCGGGTAAAAGCCGGATTCTGATTTTCGCAAAAACGGAAAGGGGCCATCGACCCTTTAGATCTCGGAATTTAAGCAGAGGGCGGGGTTACTACAGGGATAACCCGGCACCCGCGCTCAGCGAGCTGCTTTTGATCCTTCGAGCGCCTTCCTATCGGAAGGGAAAATTAAAATGGGATTGTTCACCACCAATGGGGAACGTGAGCTGGGGACCCGGAGACAGGTTTTTTTTCCTACGATCCCCGCCCGCAAAGTAATCAACCTAGACGAGGAACCGTTCCCATAAATTTATCCGGTTTGGGAAAAGCCCGGGGCGGGGTTACC	Eukaryota	Archaeplastida	Viridiplantae	Streptophyta	Magnoliopsida	Brassicales	Brassicaceae	Thlaspi	Thlaspi arvense	Eukaryota;Archaeplastida;Viridiplantae;Streptophyta;Magnoliopsida;Brassicales;Brassicaceae;Thlaspi;Thlaspi_arvense
GCA_018983045|JAHCRI010000590.1/6722-1037	1	GCA_018983045	13288	5686	GATTAACAATGCTACCTGGTTGATCCTGCCAGTAGTCATATGCTTGTCTCAAAGATTGGTTATGCATGTGGTATGAACAAATTCGGATCGCGAAACTGGTAATGGCTCATTAAATCAGTTATAGTTTGTTCTGATGGTAACTACTACTCGATAACCGTAGTAATTCTAGAGCTAATACGCAACAAACCCCGACTTCCGAAGCATGCATTTATTATGACGGGGGTCGACGCGGGCTCTGGGCCCGCTGTTCTGGATGATTCATGATAACTCCGACGGATCGCACGGCCTTCAGGCTGGCGCATTTATCATTCAAATTTCTGCCTCATCAACTCGGATGGTGGCGGATAGTGGCCTACCATGCAGGTAACGGGTGACGGAGAATTAGGTTCGATTCCGGAGAGAGCCTGAGAAACGCTACCACATCCGCTGGGGCGCAGCAGGTGCGCTGGCGAAATTACCCAATCCTGACACGGGAGTGTAGTGACAATAAATAACAATACCGGCCCAATGAGTCTGCACTGGAATGAGCACACCTGTAAATCCCTTTAACGAGGATCCATTGAGTGGCAAGTCTGGTGCCAGCAGCTGCGGTAATTCCAGCCCACAGCGAGTATTTAAGTTAAGTTGCAGCTAAAAAGCTCGAAGGAACTCGACGGGCTCTGGGTCAGCTCGGTTAGCACCACGACTGTTCCTTCTCTGTCGCCACATGCCCCGGCTTAATTGTCAGGTCGCCTCCGGCGCCGTTACTGAAGAAATTAGAGTGCTCAAAGCAAGCCTACGCTCTGTATACATTAGCATGGGATAACATTATAGATTTCGATCCTATTGTATATTCTGCATCGGAGAATGACAATAGACACAAGTCATTCGATTTCATAGTCGTGAGTGGTGAAATTTTTTGGATTTAGAGAAAGATGAACAACTGCGTAAAGCATTTGCCAAGGATGTTTCTACTAATCAAGAACGGTGTTAGCTCAAGACTATCAGATACCGCCCCAGTCTCAACTATAAACGATGCCGTACTAGGATCAGCGGATGTTGCTTTAGACCTGCTACACCTTTTATGAAATCAAAGTTTTGGTCCTGGGAGTATGGCGTACAATGAAACTTAAAGGAATTGACGGAAGGGCACCATCAGAGTGGAGCCTGCGTTTAATTTGACTCAACACGGGAACTTACCAGGTCCAGACATAAGAAGGATCGACAGACTGAGTTTCTTGATTCTATGGGTGGTGGTGCATGGCCGTTCTTAGTTGGTGGAGCGATTTGTCTGGCACCTAACGAACGAGACCTCAGCCTGCTAACTAGCCACGTGGAGGCATCCTTCACGGCCGCTTAGAGGGACTATGGCCGTTTGTGCTGGGTTGTTTGAGGCACACAGGTCTGTGATGCCCTTTAGATGTTCGCTGGGTCGACGCTGCGCTTGCACTGATGTATTCAACGAGTTCACACCTGGGCCGACAGGCCCGGTAATCTTGAAATTTCATCGTGATGGGGATAGATCATTGCAATTGTTGGTCTTCAACGCAGGAATACCTCCCGAGTGTTGCCGGGAAATATCAGCTCGCGCCGACTACGGCCCCCGCCCTTGTACACACCGCCCCGTCGCTCCTACCGGGATTGAATGATCCGGTGAAGTGCCCGGATCACGCGACGCAGGGTTCGTTGCCTGGCGACGGCCGCGAGAAGTCCAATAAACCTTATCATTTGTGAGGAAGGAGTCGTAACAAGGTTTCAGAGGTGAACCTCAAGGGAAGGATCATTGTCGTGAACCTGTTAAAACAGAACGCACCGAGAACAATCGGCATCATCACTCTCGGTGGGCCAGTTTCTAAATGATCTGTGCCTGCCGATTCCGGGTGGTTCGCATTTATCCCTCATCAAGGTATATATATATATCTTGCTCGACTACGCGTGTGTAGTCAAGATTATCACAAACCCCGGCACTTCCAAAAGTGTCATGAACATGTGTAACTAAACAGCCAGCGCTTGCCTTCCGAGACGGTGTTTATGCGTGGAACGCTTGCTGCAATTTAAAGTCTAAAACGACTTCGCAACGGATATCTCGCTCGATCGATGAAGAACGTGAGCTTAAATGCCGGCGACGGTGTGAATTGCAGAACCGCGAACCATCGAGTCTTGAACGCAAGTTGCGCCCTCAAGCCTTTTTGGCCGAAAGGCACGCCTGCCTGGGTGTCATTAAATCGCCGCCTCATCCTCTTAAGGATACGACTGGTTGGTCTCCGTGAGCCACCGGACGCGGTTGGCCAAAACTTGAGCTAAGGACGCCAGGAGGTCTCTCGATTACGCGGTGGTATCTGCCTCTTTAGTTTGTCGGCCGCTTCTTGTCCGGAAGCTCTTTGATGACCCAAAGTCCTCAACGCGAATTCCCAGGTCAGGCGCAGATCACCGCTGAGTTTAAGCATACTACTGCTGAGGAAAAGAAACTAACTAGGATTTACTTAACGGCGGTAGCGAACCGAAGAGCCCACCTGAAAATCGATGTCTTTTGCGCTCAATTAGAGTTCTGGAAGCGCCCTCGTCGGGCGACTGGCCCAAGTTCTGGAAAGGGACGCCAGAGAGGGTGAGACTGTCGCCCGGACCCCGTCGCACTAATGCAGGCGCCAGTTCACGAGTCGGGCTGTTTGGGAATGCAGCCCCACCTGGCGGTAAATTCCGGGCCCAAGGCTGGGGTTACTGGGCGTAGAGACCGATAACAATAGTACCGCGAGGTAAAGATGAAAAGGACTTTGAAAAGAGAGTCAAAGAGTGCTTGAAATTGTCGGAGGGGAAGCGGATGGGGGGTCAGCGATGCGTCCCGCCGGATGCGGAACGGAGCAATCCGGGTCCGGCCAATCGACCCGGGCGGGACCGACGCGGATTAAGGTGGTGGCCTAAGCCCGAGCTTTGATACGCCGAGACGCGTTGCCTTAATCGCGGGTCTGCAGCACGCGCTTTAACGGGCGCGGCCTCGCATCTGCGCGTTTTTGGGCGTCGCCCCGTGGCTCTATCTGACCCGCCTCTGAAACACGGATCAAGGAGTCGACATGTGTGCGGAAGCCAACGGTGAGTAAAACCGTAAGGCGCGAAGGAAGCTGATTGGTGATCTCGCCGGTGCACCGCCGGACCTAATTTTGATCTTCAGAGAAGGGTTCAGTGTGATACGACTGGTCGGGACCCGTAAAGATGGTGAACTATGCCCGAGCGGGCGGCCGCAGGAAACTTCGGTGGAGGCCCGCAGCGATAACGACGCGGCAAATCGCTCGCCCGACTTGGGTATAGGGGCGAAGACCAATCGAATCCATCTAGTAGCTGGTTCCCTCCGAAGTTTCTCAGATAGCTGGAGCTCGGACACGAGTCTTACCTGGGTAGCCACGATTAGAGGCATCGGGGCGCAACGCCTCTAGCCCCATTCTCCTCAAACTTTAAACAGGTAGGACGGGGCGGTTGCTGAAAGAGCCGCCCTAATAGAATCAGAGCCCTAAGTGGGCCATTTGGTAAGCAGAATCATGATGTGGGATGAACCGAAGCCGGTTACTGTGCCCAACTACGCTAACCTTAAACCACTAAAGGGTGTTGGTCGATTAAGACAGCAGGACGGTATCGCGGTGTCTAAACTGGCTAAGGGGAAAGTGTGTAACAACTCACCCGCCGAATCAACTAGCCCCGAATGATGGCGCTGGAAGCTGCCATGGACTCATACCCGCCGTCGTAAGAGCCAGGTTCGATGATAGGAGGGAGCGTGCTACAGTCGCCGCAAAAACCTAGGGCGGAGCCCGGGCGGAGCGGCCGGGCCGGTGCAGACTCCTGGTGGTAGTAGCAAATATTCAAATGAGAACTTTGAAGGCCAAGAGGGGAAAGGTTCCAGTTAACGTACCCTGTACATGGGTTAGTCGATCCTAAGAGTCGGGGAAACCTGTCCGATAGTGCTTTCGCATCGAATCTCGGAAGGGGGGATCCTGCTAAAATCTGAACCGGACGGGCGGTTGATTTGGCAACGTTAGGGAGTCCGGAGACGCCGCGGGAATTCTAAAGAGTTATCTTTCTTGTTTAACAGCCTGCCTAGCACCCTGAAACGGCTCACCGGAGGTGGGTCCAGCGGTTGGAAGAACACCGCGACGCCAAGGTGGTGTCCGGTGCACCCCTTTCGCGCCCTTGGAAAACTGAGGACCGGCGCCGCTCACGCCGTCACCATAACCGCATCAGGTCTCCAAGGTGAACAGCCTCTGGTCGATGGAACAATGTAGGCAAGTGAAGTCGGCAAATGGATCCGTGAATTTCGGGAAAAGGATTGGTCAGGGTTGCTCGAGATCCCAGTTCAACCCGCCGACTGTCGCGATCTGCTCGGCTGTTCAAGGGCGAGCGGGAGCTGCGCTACGCAGCCGGCCGGGGACTAATCGGGATTGCCTCTTCGGGCTTCTTCAAGGCCGAACAGCCAGCTCGTAACTGGTACGGACAAGGGGAACTGATCGCTTAATTAAAAACAAAGCATTGCGATGGTCCTGCGGATGCGAACGCAATGTGATTTCTGCCCAGTGCTCTGAATGTCGCGAAGAAATTCAACCAAGCTGGTAAACCATGGAGTAACTATGACTCTCTATAGCCAAATGCCTCGCCATCTAATTAGTGACGCCGCATGAATGGATTACAACGATTCCCACTGTCCTCGTCTTACTATCCAGCTTAAACCACAGCCAAGGGAACGGCTTGGCAGAATCAGCGGGAAAGAAGACCTCATGGAGCTTGACTCTAGTCCGACTTTGTGAAATGACTTAAGAGGTGTAGGATATAGAGTCCAAGCAAGTGAAATACCACTACTTTTTAACGTTATTTTACTTACCTGTGAATCGGAGGCGGTAACAACCCCTTCTTTTGGACCCAAGGTTTGTTTTTCTGGCGGACCAATCCGGCGGAGGACATTGTCGTGGGGAGTTTGGCTGAAGTGCACATCTGTTAAAAAGATAACGCAGGTGTCCTAAGATGAGCCTAACGAGAACAGAAATCTCGTGAAACAAAAGGCAAAAGCTCGCTTGATTCTGATTTCAGCAATGGATGAACCGCGGAAAGCGCGGGCTCATCGATCCTTTAGATCTCTCGGAATTTGAAGCTAGGGAGGAAGCCAGAAAGTTACCATAGATAACTGGCTTGTGGCAGCCAAGCGCTCATACGACGCTTGCTTTTTGATCCTTCGATGTCGGCTTCCTATCATCAGAAGCAGAATTCACCAAGGTTGGATTGTTCACCCACCAACAGGGAACGTGAGCCGGGTTTAGACCGTCGTGACAGGTTAGTTTTACCCTACTGATGCCCGCGTCGCAATAGTAATTCAACCTAGTATGAGAGGAACCGCGATTCGACAATTGGTCATCGCGCTTGGTTGAAAAGCCAGTGGCGCCGGTTACCGCAGGCGCTGATTACGACTGAACGCCTAAGTCAGAATCTGCCAGAAGCGACGCATGTGCCCGCCGCCCGATTATGCCGACCTCAGTAGGAGCCTCTGCCCCAAAGGCACGGTCGCTGGTGTACTCCGCCTGGTGGAAGCGCCGCTCGACCGGGCTTGAATTATACCACCACCGAAGGCGGGTAGAATCCCTGCGTACGACTTAAATACGTGACGGGGTATTGTGGCGGCAGAGTGGCCTTGGCTGCCACGCATCCACCGAGATTCAGCCCTTGTCACTAAGAT	Eukaryota	Archaeplastida	Viridiplantae	Streptophyta	Magnoliopsida	Brassicales	Brassicaceae	Thlaspi	Thlaspi arvense	Eukaryota;Archaeplastida;Viridiplantae;Streptophyta;Magnoliopsida;Brassicales;Brassicaceae;Thlaspi;Thlaspi_arvense
GCA_018983045|JAHCRI010000599.1/2743-8269	1	GCA_018983045	13288	5527	ATTAATGAATGCTACCGGGTTTATCCTGCCCATTTTTATGCCTTTTTCCCAAAAAGGCCCGCCTGTGTAAATATGAACAAAATTTAGATTGGGAAATTGGAAAAGGGTCTTAAATCAGTTATAGTTTGTTTGATGGTAACTCTTTGGGTTAAAAAGTAATTCTAAATTTTCGTCGCGACAAACCGAAACCTGGAAGGATGCATTTAATTGAAAAAAGGGCGGGCCCTTTGGGCCCGCCCCTTTCTCCGATGATTCTGATAACTTTGGGGGTCGCATGGGGCCTTTTTGCGTGGCCCATCAAATTAAATTTTTGCCCCATTTAACTTTGATGGTGGGGGGTTTGGGCCCACCATGGAATTTTTAGCGGGTTTTGGGGGGGGGGGGGTTCGGTTAGGAGAGGGGGCCGGGAACCCATCCAAAGGGAAAAAAAACGGCGGTTTAATTACGATCGACAAAGGGGAGGGAGTAATGATAAATAACAATCCGGGGGTCAAAAGGGGGCGGGGAGTTTGGGAAAAGTTTCAATCCCAAATCCCTTTAAAGGATCCCTTTGGAGGCAAATCCGGGGGCAAAAACCCGGTAATTCCAAGGGTCAAAAAGCGTATATTTAAAATTATTTTCAGTTAAAAGCTGTAATTGAAAAACCGGGGTGGGTGTGGGTCCCGCCTTTTGGGTTTGCATCCTGACTTGTTTTCCCCCTTTGGGATCGCTCCGGCCTTAATTGGGGGTTTTGCCTCGGCGTTTACTTTTAAGAAATTAAAGTGCTCAAAACAAAACCCCGCTGATCGTTGCTGGGATAACATTATAGGATTTGATCCCCCCTTTTTGGGCCGGGATCGGATTGATTCGAAAGGGGCCCGTCGGGGCTTAATTTTCAAATCGGGGGAAATTCTTTGGGTTTATGAAAAGGGGAACAAATGCAAACTTTTGCCGGATTTTGGGGTTTGAGCGAGGTTTGGGGGCCCCAAAGGGGATCAGATCCGTCTAGTCTCGCCATAAGCGATCCGGAACCGGGGGTCAGCGGATGTTGCTTTTAGGACTCCGCTGGCACCTTATAGTCAGTTTTGGGTTAGGGAATATGGTGTGAGCTGAAACAAAGGTGTGAAGGCACACGGGAGTGGGCCTGCGGCTTAATTTGACTCGACGGGAAACTTACAGGTCCAGACATAGTAAGTTGACGGGTGAGCTCTCTTGATTCTATGGGTGGTGAATGCGTAGCCGTTCTTGGATTGGTAGGCGGTTTATACAGTTAATTCCGTTGCGAAACCGAGACCTCGACTGCGCTAGCTACGTGGAGCATTATACGCGTAGAAGCTGCTAGAGGACTATGGCGTTTAGGCCAAGAAGTTGAGGCAATAACAGGTCTGTGATGCACTTGGGTGTGGGCGCCTGTATTCATGATATTGACAGAGTTCCACACCAGCGACAGGCGGATAATCTTCGAGAATTTGTCGTGATGAGGACTAGATCATTATGATTGTTGGTCTTCAGCGAGAATTCTAATCGCGCGATCATCAGCTCGCGTTATTTCACGTCCCTGCGCTTTGTACACACGCCGTCGCTCCCTACTGGAATTGAATGATCGGTGAAGTGTTCGGATCGCGGCGGCGTGGAGTAGTTCGCCCATCTGCGACGTCGCGAGAGATCCAGCAAACCTTATCATTTAGAGGAAGGAGAAGTCGTAGCAAAGGTTTCCGTGCGGTAATTTTGGAAGGATCGTGTAAGTAACCTGTTAAAAAACAGAAACGACCGAAAGCGTCGATAAATCCCACTCTACAATTGAGCTTCAGTTTCTTAAATGATCTTGTGCTGCTGGAGTTAGTAGTTTCGCGTGCGATTCTCATCAAGGTATCATATCGCCTATCTTGGTTTGATAAATGCGTGTAGCTTAAGTTATCCTGAAAACCGAAACACGAAAGTGTCGAGGAACATGCAAAAGCTAAACGTAGCGTTTGCCTTCCGGAGGCGGTGTTTGCGTGAGCAGCTTTGCTGCAATTAAAGTCTAAGCGACTCTAAACAGCGGATATCTAAATACCGCGCCGATGAAGAGCGTAGCGAAATGCGATCTGCGGTGTGGTGCAGAGATCAGCTGAACCGCCCGATGCTGAGCCTTGAGATTGCGCTGACCTTTGGCCGAGAGCACGTGCACAGGTGTCTGGAGAAGTAGGCCGTCCCACCATCCTCTTGGGATCTGGGGCTGAGCCTGATCTCCGTGTTTTACGAATGCGGTTTGGCCAAAATCAGGCTAAGGGCGTAGAGTGTCGCGTCTGATGGTGATTCAGCCTCTTTGGTTGTCGGCGCAACATGCGGAAGCTCTTCGATGACCCAAAGTCCTGGCAAACCCCAGGTAAACGAGATCACCAGCTGAGTTCGCGTATCAATAAAGCGGAGGAAAGAAGCTAACCGGATTCCACCCAGTAGCAGTGGCCGAGCAGAGCCCAGCTTGAAAATCGGATGTCTTTAGGCGTTGGTGTAATCTGGAAAGCGTCCTCAAGCGGCCCGGACGGGCCTGGATTCCCTGGAAGGACGCGGAGGAAAGTGAGAGCCCAGTACTGACCACTGTCGCGCCACGAGAAGCGCTGTCTCACGAATGGGTTGTTTGGGAATGCATTGTCCGGGCGTGGTAGTCAAGGCTAAATATGGGCGAGGCGGAGTAAGCGAACAAGTACATGAGTAAAGATGAAAAGGACTTTGAAAAATTCGAAAAGTGCTTGAAATTGTCGGGAGGGAAGCGGATAGAGCGTGTCATTACGTCGGATCTTGAGCGGGCAATCGGTCACTTGATGATCGGCCGTGGACACGACCAACGGTTAAAGTGGTCGCTGGCAGGAAGCGCGATGCGCCTTCGCCGGAGGCGTTGCTGCCCATGTCGTGGTCTGCACGCGCGCCGCAGCGTGCCTCGGCATCGCGATACTCACAGGCGGCGCGTCGGCATGGGCTCCCATTCGACGTCTTGAAACCACGGACAAAGTGCAGCGTGTATGCGAAGTCAGCGGGTAAGTAAACGTGAGCATGAAGCTGATTAAGCGGGATCCCTCGCGGGTGCACCGCGCCCGGCCGACGCAATCTTGAAGGAGTTGGTGAGCGAAGCGTACTGTCGGGACTAGAGAAAGATAATTGGTATGCAGTAGTAGTAGAGGAAACTCTGGTGGAAGCCCTTGTGATACAATGATAAAATCGTTAAATCGAGCTTGGGTATAGAGTGAAAGACTAGTCGAACCATCCCCAGTAGCTGGTTCCTCAGTTTCCACTCGGGATCAGCTGGAGCTTGGACACGAGTTACACATGGGTGAAACCCAGTGATTAGGGCATCAGGCCCTTGGCCCTCGACTGTTCTCGAACTTTAAATAGGTGGGACAGGCTGCTTTGTTGAGGCACGTCCCTGATGAGCTCAGTGGGCCATTTTAATGCATAAGAGGCCCCAGCGTCACAGGATAAGGCAAGGCCCAGATTCTGATTGCTGACTTCTGTAACCTAGAACCCTGGTGTTGAGTCGAGTAAAACTGGCCAGGCAGTGGTCGTGAAGTCAAAAATCCGCTAAGGAGTATTGACTCACCGAATCAACTAGCCCAAAAAATGGATGGCGGCTGACGCGTGACTATGTACGGCCGTGGGGGCAGAGCCAGGCCTCGATGATGAGTAGGAGGCGGCGCTGATGCTTCATGAGCCTGGCGTAGGCGAGGCGGAGGCGGCAGTCAGGGTGCGAATCTTGGTGGTAATGTGAATATTCAAATGAGAACTTTGAAGGCGAAGAGGGAAAGGTTCCATGTGAGCGGCACTTATCGTGATTGGTCGATCCTAAGAGTGAGGAAACCCGTCTGATAGTGCTTTATACGAACGAAAGAGAGGATCACGGTTAAAGTCGGAACCGGGGCGTGGCGGTTGGCGGCAGCGTTAGAAGTCGGAGGCGTCGGCGGGAGTCAGGGAGGATTATCTTCCATTCAGCGCAATACCACCACCACAGAGCAGCTCGGTAGAAGTAAGTCAGCGACTGGAAGAACACCATGCAAATCAGCGTGGTGTAAGTGCATTCAACCCTTGAAAATCGAGAGGGCAGTGCCTTCGCCCGTCGTACTCGCCATGCATCAGGTCTCAAAATAGACGTGCTCAGCCTCAGAGCTGGCAATGGTGAATCATCAAAATAGATCATCTTTCAGAAAGATTGTCAAGGAGAAACCGATAGCAGGTCTCTAATTCGTCTTAATCGTCGTTGTCTGCTGAGTATTCGCGGCGAAGCGGAGTTACTACGTCTTGCGGCCGGGGGGGCTGGACTGAGAGATTATTCTTCGGGGGCTCGCGGGGCGTGAACAGCCAGCTCAGAGCAAATGCAGACGAGGAATCAAAAACATTTAATTAAGCAATGCGATGCAGATGCCGGATCTTGTGATATAATTTACACTTGACCTCTGCAGATATCAGTGAAGAAACATTGACAGCCTTGAGTAAGCAGAATGCCTCAGCTCTCTTAAGGTAGCGATACCTCAAATCATCTAGTAGTGTGTAAGATCAGATTAGATTGCTGTCACGTCTCACCATCCAAGCGAAACCCTGCAGTGAGAGCTGGGCTTGGCAGAATCAGCGAGAAAGAAGACCCTGTTAGGCTTGGCTCTAGTGAACTTTGTGAAATGACTTGAGAGGTGTATAGGATGAGTAGAAATCTCCGTGTGGTAGAAATACCCACTTTATATAGCGTTATTTTACTTACTCAAGTGAATCGGAGGCGGAGTATGACATACTTTTGGACCAGTTTAGTAGCGAGGACCAATCCAGGCCCGGAGGACATTATCGGTGGGGATTTGGCTGGCGGCATCTGTTAAAAGATCGCGCGGTGTCTGAATGGCTCAGCAGAACAAAGTCGTGCCGACGAAAGGTAAAAGCTTCGTTTGATTCTGATTTTCAGTGCAGTCTGAGCAAGTGAAAAGCGTAGCTATCGATCCTTTAGATCTTGAATTTGAAGCTAGAGGTGTCAGAAAAGTTACACAGGACAACTGGCTTATGGCAGCCAGCGTTAAATGCGGCGTTGCTTTGATCGCGATGTCGGCTCTTCTATCATTGTGAAGCCGTTCACGAAGTGTTGGATTGTTCGCACGATAGGGAGCATGAGCTGGGTTTAGACACGTCGTGAGACCAGAGTTAGTTTTGCCCTACTGATGCCGCGTCGCAATAGTAATTCAACTGAATGCGGAGGCAGATTAGTTACCTGATTGGTGCCATTGTGGCAGTTTGAAAAGCGATGTAGCGAAGCTCACAGTCGCGCTGGATTATATGACTGAACGCCTCACAAGTCAGAATCCGGGCTTAGAAGCTGGCTTATGTGCCGCCGCCCGATTGCCGACCCTCAGTAGGAACCGGCTCGAGCCGCGTGTCGTTGGTGTACTCGGGTCGGTGAGCGCGTTCGGACATGTAATTATAATTACCACGGCGGGTAGAATCCTTCGGGCGGCTTAAATACGTGACGGGAATTATTGTAAGTGGCGAGAGTGGCCTTGCTGCACGATCCACTGAATTCAGCCCTTGTCACTAGGGT	Eukaryota	Archaeplastida	Viridiplantae	Streptophyta	Magnoliopsida	Brassicales	Brassicaceae	Thlaspi	Thlaspi arvense	Eukaryota;Archaeplastida;Viridiplantae;Streptophyta;Magnoliopsida;Brassicales;Brassicaceae;Thlaspi;Thlaspi_arvense
GCA_018983045|JAHCRI010000601.1/104774-110390	1	GCA_018983045	13288	5617	GATTAATGAATGCTACCTGGTTGATCCTGCCGTAGTCATATACTTGTCTCAAAATTAAGCCATGCATTGTAAGTATGAACAAATTAGACTTGAAACTGCAGATGGCTCATTAAATCAGTTATAGTTTGTTTGATAGGGAACTCTCTCGGATAACCGTAGTAATTCTAAGCTAATACGTGCAGCAAGACCCGACTTCTGGAAGGGGTGCATTTATTAGATAAAAGGTCGACATGACTCGCCGTTGCTCGATGATTCATGATAACTCGACGGATCGCATAGCCTTTGTGCTGGCGGCGCATCATTCAAATTTCTGCCCTATCAACTTTCGATGGTAGGATAGTGCCTCATGGTAGTAGCGGGTGACGGAGGTGGGGTTCGATTCCGGGAGGGCCGAGAAAGCGGCTACCACATCAAGGAAGGCGCAGGGCGCAAATTACCCGAATCTGACCGGGGAGAGTAGGGGACAATAAATAACAATACCGGGCTCAATGGTCTGGTAATTGGAATAAGTACAATCTAAATCCTTAACGAGGATCCATTGGAGGCAAGTCTGGTGCCAGCAGCGCGGTAATTCCAGCTCATGGCGTATATTTAAGTTGTTGCAGTTAAAAGCTCATGGTTGAACCAGGATGGGTCGGCGGGTCAGCCTTTGGTTAGCATCCGTCGACTTGTTCCTTCTGTCGCGATACGCTCTGGCTTTAAATTTGGCCCGGGTCGTACCTCAGCGCTATTACTTTAAGAGATTAGAGTGCTCAAACAGAGCCTCGCTCTGTATACATTAGCATGGGATAACATTATAGGATTTCGATCCTGTGTATTTGCCTTCAGGATCGGAGTAATGATTAACAGGGACAGTCAGGGCATTCGTATTTCATAGTCAGAATTGAAATTCTTGGTTATGAAAGACGAACAACTGCGAAAGCATTTGCCGAGATGTTTTCATTAATCAGAACAGTTAGGCTCGAGACGATCAGATACCAATACAAGTCTCAGCCATAAGCGATGACCGGGATCAGCGGATGTTGCTTTTAGGACTCCGCTAACCTGCTGCTGAAATCAAAGTTTTGGGTTCCGGGAGTATGGTCGCAGGCTGAAACTTAAAGGAATTGACGGAAGGGCACCACCAGGAGTGGAGCCTGCGGCAATTTGACTCAACACGGGGGAAACTTACCAGGTCCAGACATAGTAGGATTGACGGACTGAGAACTCTTTCTTGATTCTATGGGTGGTGGTGCATGGCGTTCTTAGTTGGTGGAGCGATTTGTCTGGTTAATTCCGTTAACAGACGGACCTCAGCCTGCTAACTAGCTACGTGAGGCATCCCTTCGGCCGGCTCTAGAGGACTATGGCCGTTTAGGCCAAGAAGTTGAGGCAATAACAGGTCTGTGATGCCCTTAGATGTTCTGGGCCGCACGCGCGCTACACTGATGTATTCAACGAAGTTCACACCTTGGCCAACAGGCCCAGGTAATCTTTATTTCATCGTGATGAGGATGAATCATTGCGATTGTTGGTCTTCAACGAGGAATTCCCTAGTAGCGCAGTCATCAGCTCGCGTTGACTACGTCCTGCCCTTTGTACACACCGCCGTCGCTCTACCGATTGAATGATCCGGTGGAAATTGTTCCGGATCGCGGCGACGTGGGTGGTTCGCCGTCTGCGACGTCGCGAAAGTCACTAAACCTTATCATTTAGAGGAAGGAAATCATGTCTGCAAGGTTTCCGTAGGTGAACCTGCGGATCATTATCGTAATCTGTTAAAAACAAGAGCGACCCGAACAATCGATCATCACTCTCGGTAGGCCAGTTTCTTAAATGATCTTGTGCCTGCCGATTCCGTGGTTTCGCGTACGATTCTCATCAAAGGTATATATATATACGGTTTGATCGGCGCGTCGCAGCTTCCAGTTATCACAAAACCCCGGCACAGTATCAGGAACATGCAACTAAACAATAGCGTTTGCCTTCCCGGAGGCGGTGTTTGCGTGAGCAACTTTGCTGCAATTTAAAGTCTAAAACGACTCTCGGCAACTTGGATATCTCGGCTCTCGCATCGATGAAGAGCGTGTGTGAATACGATACTTGGTGTGGTGCAGAATCCGTGAACCATCGAGTCTTTGAACATAAGTTGCGCCCCAAGCCTTTGGCCGAGGCACGTCTGCCTGGAAGTGTCACAAATCGTCGTCCCCCATCCTCTTAAGGATGCAGGACGAGAGCTGGTCTCCCGTGTTTACCAGATGCGGTTGGCCAAAATCTGAGCTAAGGACGCCAGGGAGTGTCTCGACATGCAGTGGTGAATTCAAGCCTCTTTAGTTTGTCAGCCGCTCTCTTGTCTGGAAGCTCTTGATGACCCAAAGTCCTCAACGCGACCCCAGGTCGAGCGAGATCACCCGCTGAGTTTAAGCATATCAATAAGCGGAGAAAAGAAACTAACTAAGTTCATGTAACGGCGAGCGAACCGGGAAGAGCCAGCGAAAATCGGATGTCTTTGGCGTTTCGGGTGTAGTCCTGGAAGCGTCCTCAGCGGCGGACCGGGCCTAAGTTCCCTGGAAAGGGACGCCAGGGAGGTGGGGCCCGTCGTGCCCGGACCACAGTCGCACCACAGGCGCTGTCTACATCGGGTTGTTTGGAATGCAGCCCATCGGGCGTAAATTCCGTCAAAGGCTAAATATGGCGAGAGACCGATAGCAACAAGTACCGCGAGGTAAAAAATGAAAGGGCTTTGAAAAGTCGAAAGTGCTTGAAATTGTCGGAGGAAGCGGATGGGGCCCGGGGATGCGTCGGTCGGATGCGGGGACGAGCAATCGGTCCGCCAAAGGTCGGAAGGCGTGGACCGACGGATTAATGGTGGCTAAGCGAGGTTTGATACGCTCGCGGAGGGCGTTGCTGCCTTAATCGTGGTCTGCAGCCGCCGTAACGGCGTGCCTCGGCATCTGCGTGCTCGGGCGTCGGCCTATGGGCTCCCATTCGACCCGTCTTGAAACGGACCAAGGAGTCTGACATGTGTGCGAGTCAGCGGGTGAGTAAACCCGTAAGGCGCAAAAAGGGAAGCTGATTGGCGGGATCCTCGGGTGCACCGCCGACCGGCCTTGATCTTGAGAAAGGGTTCAGTGTGAGCATGCCTGTCGGGACCAGATGGTGAACTATGCCCGGCGGGCGAAGCCGAGAGGAAACTCTGGTGGAGGCCGCAGCGATCTGACGTGCAAATCGTTCGTCGACTTGGGTATAGGGGCGAAAAACTAATCGAACCATCTAGTAGCTGGTTCCCTCGAAGTTTCCTCAGGATGGCTGGGCTCCCGGGCACGAGTTCTATCGGGTAAAGCCAATGATTAGAGGCATCGGGGCGCACGCCCTCGACCTATTCTCAAACTTTAAATAGGTAGGACGGGCGGCTGCTTTGTTGAGCCGTCCCACAGAATCGAGAGCTCAAGTGGGCCATTTTGGTAAGCAGAACTGGCGATGCAGGGGTGAACCGGAAGCCGGGTTACGGTGCCAACTACAGCGCTAACCTGAACCCGCAAAGGTGTTGGTCGATTAGACAACGGGCGGTGGTCGCCGAGTCGAAATCCCGCTAAGGAGTGTGTAACAACTCACCTGCCAATCGTAGCCCGAAAATGGATGGCGCTGGCGCGTGACTATACCGGCCCGTCGGGGCAGAGCCGAGCCTCGATGAGTAGGGGGCGCGGCGGTCGCCGCAAAACCTAGGGCGTGAGCCCGAGGGGGAGCAGCCGTCGGTGCAGATCTTGGTGGTAGTAGCAAATATTCAAATGAGAACTTTGAAGGCGAGAGGGGAAGGTTCCATGTGAAAGCGCATTGCATGGGTTAGTCGATCCTAAGAGTCGGGGAAAACCCCTCTGATAGTGCTTTCGCACGAACTCGAAAGGGATCGGTTAAAATTCGGAACGGGACGTGGCGGTTGACGGCAGCGTTAGGGAGTCCGGAGGCGTCGGAGGAATTCGGGAAGAGTTATCTTTTCTGTTTAACAGCCTGCCACCCTGAAACAGCTCAGCCAGGTGAGGTCCAGCGGCTGGAAGAACACCGCACGTCGCGTGGTGTCGGTGCATTCCCGGCGCCAAAAATCCGGGAGGACCGAGGGGCGCTCACGCCCGTCGTACTCATAACCGCATCAGGTCTCAGGTGAACAGCCTCTGGTCGATGGAACAATGTAGGCAAGGAAGTCGGCAAAATGGATCCGTAACCGGGGAAAAAGGGTTGGCTCTGAGGGCTGGGCTCGGGATCGATTCGAACCGTCGACTAGTCGGTGATCTGCTCGAGCTGTTCGCGGCGAAAGCGGGTTGCTACGTGCCGGCGAGGGCGGACTGGGGATTGTTCTTTCGGGGCTTTCTTGGGCGTCAAGACAGCCAGCTCAGAACTGAGTGCGACAGGGAATCCGACTGTTTATAAAAAAAGCATTGCGATGGTCCTTGCGGATGCTAGCAATGTGATTTCTGCCAGTGCTCTGAATGTCAAAGTGAAGAAATTCAACCAAGCGCGGGTAAACGGCGGGAGTAACATGACTCTCTTAAGGTAGCCAAATGCCTCTCATCTAATTGATGACGCGCATGGATGGATTAACAGATTCACTGTCCTGTCTACTATCCAGCGAAACCACAGCCAAGAAGGCAGGCTTAGCGGAATCAGCGGGAAAAAGACCCTGTTGAATGACTCTAGTCCGACTTTGTGAAATGACTTGAGGGTGTAGGATAAGTGGGAGCTCGTGCAAGTGAAATACCACTACTTGCAACGTTATTTTACTTACTCCGTGAATCGGAGGCGGGGTAACAACCCCTTCTTTTGGACCCAAGTTTTGCTTCGCCGGACCAATCCAGGCGGAGGACATTGTCAGGTGGGAGTTTGGCTGGGGCGGCGCATCTGTTAAAAGATAACGCAGGTGTCCTAAGATGGGCTCAACGAGAACAGAAATCTACCGTGTTAATGGAACAAAAGGGTAAGCTTCGTTTGATTCTGATTTTCAGTCTGAATACGAACCGTGAAAGCGTGGCCTGTCGATCCTTTAGATCTTGAATTTGAAGCTAGAGGTGTCAGAAAAGTTACCACAGGGATAACTGGCTTGTGGCATTAAGCGTTCATAGCTGGCGTTGCTTTTTGATCCTTGATGCGCTCTTCCTATCATTGTGAAGCAGAATTCACCAAGTGTTGGATTGTTCACCCACCAATAGGGAACGTGGGCTGGGTTTAGACCGTCGTGAGACAGGTTGGATTTACCCCTGATGCCACGCGTCGCAATAGTAATTCAACCTAAGGTACGAAGGCAGTTGATTCGCACAATTGGTCATCGCGCTTGGTTGAAAAGCCAGTGGCGCGAAGCTACCGTGCGCTGGATTATGACTGAACGCCTCTAAGTCAGAATCCGGGCTAGAAAACGACGCATGTGCCCGCCGCCGATTGCCGACCCTCAGTGAGCTTACGGCTCCCAAAGGCGCGTGTCGTTGGTGTACTCCGTCGGTGGGCGCCCGTTCGGACCGCCTTGGATTATAATTACCACCGAGCGGCGGGTGAATCGCTTGCAGACGACTTAAATACGTGACGGGGTATTGTAAGTGGCAGGTGGCCTTGCTGCCCACGATCCACTGAGATTCAGCCCTTTGTCACTGGG	Eukaryota	Archaeplastida	Viridiplantae	Streptophyta	Magnoliopsida	Brassicales	Brassicaceae	Thlaspi	Thlaspi arvense	Eukaryota;Archaeplastida;Viridiplantae;Streptophyta;Magnoliopsida;Brassicales;Brassicaceae;Thlaspi;Thlaspi_arvense
GCA_018983045|JAHCRI010000601.1/114709-120236	1	GCA_018983045	13288	5528	GAGATACTACCTGGTTGATCTGCAGTAGTCATATGCTTTATCTCAAGATTAAACCATGCATGTGTAAAGTATAGACAAATTAAGACTGTGAAACTACGAATGGCTCATTAAATCAGTTATAGTTTGTTTGATGGTAACTACTACGGAGATAACCGTAGTAATTCTAGAGCTAATACGTGCAACAAACCCCCGACACTGGAAGGATGCATTTATTAGATAAAAGGTCGGCCTGGGCTCTGCCCATTGCTCTAAATGATTCATGATACACTCGACCCGGATCGCATGGCCTTTGTGCTGGCGACGCATCATTTCAAATTTCGCCTATCAACTTTTCGATGGTAGGATAGTGGCCTACCATGGTGTAACAGGTGACGGAGAATTAGGGTTCGATTCGGAGGGCCTGAGAAACGGCTACCACATCTCAAGGAAGGCAGCAGGCGCCATTACGAAAATCCTGTTACAGGGAGTAGTGACAATAAATAACAATACCGGGCTCAATGAGTCTTGTAATAAAGTACAATCTAAATCCCTTAACGAAGGATCATTGGAGGCAAGTCTGGTACCTGTGCGAAGTAATTCCAGCTCAATAGGCGTATATTTAAGTTGTTGCAGTTAAAGCTCATAGTTGAACCTTGGGATGGGTCGGCGGGTCAGCCTTTTGTTTAGCATCCGTCGACTTTTGTTGTTCGCTTCTGTCGACGTACTCTGGCCTTAATTGGCGGTCGTACCTCGGCGCTGTTACTTTGAAGAATTAGGTGCTCAAAACAAGCCTACGCTCTGTATCATTGGCGGATGGGATAACATTATAAGTTTCGATCCTGTGTATTTAGCCCTTCGGGATCAGGTAATGATTAACAGGGACAGTCAGAGAGTTAATATTTCATAGTCAGAGTGAAATTCTTGGATTTATGAAAGACGAACAACTGCAGCATTTTGCAGAGATGTTTCATTGTCAAAGAACATTTGGGGCTCGAAGACGATCAGATACCGTCTAGTCTCAACCGCAAGCAGTACCGACAGGATCAGCGGATGTTGCTTTTGGGACTCCGCTGGCACCTTATGAAAATCAAGTTTTTGGGTTCAGGGGGAGTATGGTCTGAGCTGAAACTTAAAGGAGATTGACGGAAGGCACCACCAGGAAGTGGGCCTAAGCTGGTTGACTCAACACGAAACACAGGATAGACATAGTAAGGATTGACAGACTGAGGCTCTTTCTTGATTCTATGGGTGGTGGTGCATGGCCGTTCTTAGTTGGTGGGCGATTTTGTCTGGTTAATTTGCGTTAACAAGCAGACCTCAGCCTGCTAACTAGCTACGTGGAGCACATCCATACATGGCAACTTCTTAGAGACTAGGACCTGGCCGTTTAGGCCAAGGAAGTTTGAGGCAATAACAGGTCTGTGATGCCTTAGATGTTCTATAGACCGCGGCATTCACACTGATGTATTCAGTTCACACCTTGGCCGACAGGCCCGGGTAATCTTTGAAATTTCATCGTGATGGGGATAGATCGTGCAATTGTTGGTCTTGTGGCGAGAATTCTAGTAGCGCGAGTCATCAGCTCGCGTTGACTACGTCCTGCCTTTGTACACACGCCCGTCGCTCCTACGATTGAATGATCCGGTGAAGTGTTCGGATCTTGGCGGCGTGGGTGGTTCGCCGTCTGCGACATCCGCGAAGTCCACTAAAAACCTTATCATTTAGAGGAAGGAGAAGTCGTAACAAGGTTTCGTAGGTGAACCTGCGGAAGGATCATTGTCGTAACCTGTTAAAACAGAACGGCCCGGAACAATCGATCATCCTCTCGGTGGGCCAGTTTCTTAAATGATCTTGTGCCTGCCGATTCCGTAGTTTTCGCGTGCGATTCTCATCAAGGTATATATATATATCTTGGTTTGATCATGCGTGTAGCTTCCAGTTATCACAAAACCCGGCACGAAAGTGTCAAGGAACATGCAACTAAACAGCCAGCGTTGCCTTCCCGGAGACGGTGTTTGCGTGCACCTTTGCTGCAATTAAATCCTAAAACGACTCTCGGCGCGGATATCTCGGCTCTCGCATCGATGAAGAAGCGTGCGAAATCACGATGCTTGGTGTGAATTGCAGAATCCCGTGAACCATCAGTCTTTGAGCGCATAAGTTGCGCCCAAACCTTTTGGCGAGGCACGTCTGCCTAGGTGTCACAAATCGTCGTCCCCCATCCTTAAGGATAGGGACGGAAGCTGAATCTCCCGTGTTTTACCCGATGCGGTTGGCCAAAATCTGACTAAGGACGCCAGAGTGTCTCGACATGCAGTGGTGAATTCAAGCCTCTTTAGTTTGTCAGCCGCTCTTGTCTGGAAGCTCTTGATGACTAAAGTCTCAGCACGCGACCCAGGTCGGCGAATCACCCGCTGGTTAAGCATATCAATAAGCGGAGAAAAAAAACTAACTAGGTTCCCTTAGTAACGGCGAGCAAACCGGAAGAAGAGCGAAAATCGGATGTCTTTGGCGTTCAGATTATGCGAACGGAGAAGCGTCTCAGCGGCGGACCGGGCCTAGATTCCCTGAAAGGGACGACAGAGAGGGTGAGGAAGCCCCGTCGTGCCCGGACCTGTCGCTACACAGCGCTATCTACAAGTCAGGTTGTTTTGGGAATCAGCCCAATCGGGCAGTAAATTCCGTCAAGGCTAAATATGGGCGAGACCGATGGCGAACAAGTACCGCGAGGTAAAGATGAAAAGGACTTTGAAAAGTCAAGAGTGCTTGGAAATTGTCAGGAGGAAGCGGATGGGGGCCGGCGATGCGTCCCGGTCGGATGCGGAAGCGGACAATCCGGTCCGCCAATCGATTGAGGCGTGGACGGCGCGGATTAAGGTGGTAGCTAAGCCCGAGCTTTTGATACGCTCGCGGGGACGTTGCTGCCTTAATCGTGGTCAGCACGCGCCTTAACGGCGTGCCTCGGCATCTGCGTGCGGGGGCGTCGGCCTGTAGGCTCCCATTCGACCCGTCTTGAAACACGGACCAAGGAGTCGGCATGTGCGGTCGCAGGTAGGTAAGCCCGTAAGGCGCAAAGGAAGCTGATTGGCGGGATCCCTGGGTGCACCGCCGACCGACCTTGATCTTGGAGAAGGGGTTCGAGTGTAGGCATGCTGTCGGGACCCAGATGGTGAACTATGCCTGAGCGGGGCAAGCCAGAGAAACTCTGGTAGGCCCGCAGCGATCTGACGATACCAAATCGTTCGTCTGGCGGGTATAGGGCGAAGACTAATCGAACCATCCTGTAGCTGGTTTCCCTCCGAGTTTCCCTCCAGGATAGCTGGAGCTCGGACGAGTTCTATCAGGGTAAAAACCAATGATTAGAGGCGGCGGGGGCGCAACGCCCTCGACCTATTCTCAAACTTTAAATAGGTAGGACAGGGCGGCTGCTTTGCAAAACCGTCCCACAAGTCGAGCTCAAGTGGGCCATTTTTGATAAAGCAGAACTGGCGATGCGGGGATGAACCGGAAGCCGGGTTGCGGTGCCAACTGCGCGCTAACCTAGAACCCAAAGGTGTTGGTCGATTAAGACAGCAGGACGGTGGTCATGGAAGTCGAAATCCGCTAAGGAGTGTGTAACAACTCACCTGCGAATCAACTGGCGAAAATGGATGGCGCTGAAGCGCGTGACCTATCACCCGGCCGTCGGGGCAGAGCCCAGACCTCGATGATCAGGAGCGCGGCGGTCGCCGCAAAACCTAGGAACGTGAAGCCCGGGCGGGCTGACCGTCAGTGCAGATCTTGGTGGTAGTAGCAAATATTCAGATAAGGAACTTTGAAGGCCGAGGAAAGGTTCCATGTGAACAGCGTACATGGGTTGATCGATCCTAGAGTCGGAAACCCGTCTGATAGTGCTTTCTTACGAACTTCGAAGGGATCCGGTTGTTCCGGAACCGGGACGTGGCAGTTGGCAGCAACGTTAGGGAGTCCGGGACGTCGGCAGGAGTCAGGAAGAGTTATCTTTCTGTTTAACAGCCTGCCCACCCTGAAACGGCTCAGCCGGAGAGTAGCTGGAAGAACGCCACCTCGCGTGGTGTCCGGTGCATTCCAGCGGCCCTTGAAAATCGGAGACCAGAGTGCCGCTCACGCCCGGTCGTACTCATAACCGCATCAGGTCTCAGGTGGTGAACCTCTGGTCGATGGAACAATAATGTAACAGGCGAAGTCGACAAAATGGATCATCGCTTCAGGAAAGGATTGGCATCTGAGGGCTGGGCTCGAGGATCCCAGTTCGAACCGTCGACTGTCGATGATCTGTCATTATTATGCGAGCAGGTTGCCACGTGCGGCGGGGACGGACTGGGGTCTTCTTTCAGGAGGGCTTTATTTAGATAGTGCAGCCAGCTCAATTAGTACGGACCGAGAGAATCAAACTGTTTAAGTAAATAAAACGTACGTTGGTCCTTGCGATACTAACGCAATGATTTCTGCCAGTGCTCTGAATGTCAAAGTGAGAAATTCCAACCAAGCGCGGGTAAACTGGCAGGGTAACAAGCCGGTGGCCAAATACCTCGTCTGTCTGGTGGTGACGCGTAATGGATTAACGGATTCCCACTCCCTGTCTACTAACAGCGAACCACAGCCAGGGGACGGGCTTGGCAGAGATCGGCGAAGACCCTGTTGAGCTTGACTCTAGTCCGACTTGTGAAATGACTTGAGAGGTGACAGGACAAGTGGGGCTCCAGCGCAGTGAAATACCACTACTAACGTTGTTTTGCCACTCCGTGAATCAGGCAGGTGGCAACCCCTTCTTTGGACGAGGTTCGGCGGACCCAATCCGGGCGGGGACATTGTCAGGTGGGGGTTTGGCTGGGGCATCTGTTAAGATAACGCGAGGTGTCCTAAGATGACTCGGCGAGACAGAAATCATTAATGGAACAAAGGGTAAAAGCCGTTTGATTCTGATTTTCGGTACGAATACGAGCAAATGAAAGCGTGGCCTATCGATCCTTAGATCTTGAAATTTGAAGCTAGAAAGGGGTCAGAAAAATTACCACAGGGATAACTGGCTTGGCGAGGGGTTCATGCGACGTTGCTTTTGATCCCGATGTCGGCTCTTCCTATCATTGTGAGCAGAATTCCAAGTGTTGGATTGTTCACCCCGATGGGGGCGTGGCTGGGTTTAGACGTGCGTGAGACAGGTTAGTTACCCTACGATGCCCAGCGTCGCAATGTAATTCAACCTGATCAGGAGGAACCCTTGAGTTCGCCGGTTGGTCCGGCGGTTGAAAACCCGGGGGCGCGAAGCTACCGTGCGCTGGATTATGACTGAACGCCTCTAAGTCAGAATCCGGGCTGAGCGCGCATGCCGCCGCCGTTGCCCACCCTCGGTGGGCCGGCTCCCAAGGCGCGTTCGTTGGTGTACTCCGTTCGGTGGGCGCCGTTGGACGCCTTGAATTATAATTACCACGGCGGGTAGAATCCTTTTCGGGGGGCAAATCGTGGCGGGTATTGTAAGTGGCGAGTGGCCTTGCTGCCCGATCCATGAGATTCAGCCCTTTTCACTAGTT	Eukaryota	Archaeplastida	Viridiplantae	Streptophyta	Magnoliopsida	Brassicales	Brassicaceae	Thlaspi	Thlaspi arvense	Eukaryota;Archaeplastida;Viridiplantae;Streptophyta;Magnoliopsida;Brassicales;Brassicaceae;Thlaspi;Thlaspi_arvense
GCA_018983045|JAHCRI010000601.1/123435-128805	1	GCA_018983045	13288	5371	TGATTGTGAATGCTACCTGGTTAAACCTGCCAGTAGTCATATGCTTGTCCAAAGATTTTAAAACCCTGCTGTGTAAAATATAACAAATTCAATTTTTGAAACTGCGAATGGCTCTTAAATCAGTTATGGTTTTTTTGATGGTAACACTACCGGATAACCGTGAATTCAGAATTTATCGTCTGCAAAAACACTTCTGGAAGGGGTGCATTTATTAGATAAAGGTCGGCGATCGCCGGTTTTACATGATTCTGATAACTCGGCGGATCGCTGCAGCCTTTTGCTGGCGGCGCATCATTAATTTCTGCCCCATCGACTTCGATGGTAGGATGGTAGGCCTACCTGGTGGTAGCGGGTGACGGAGGTGGGGGCCCATTCCGGGGGAGGGGCCGAAAAAGCCCACTCCAAGGAAGGCAGCAGAGTAGCGCCATTACCCAATCCGACACGGGAGGTAGTGCCCATAAATAACAATACCGGCTCGATGAGTCTAGTAGTGGAATAATTACAATCTAAATCATAACGAGGATCCATTGGGAGTCTGGTGCCAGCAACCGCGCGGTAATTCCCCTCAAAAGCGTATATTTAAGTTGTTGCAGTTAAAAAACTCGTAGTTGAACCCAGGATGGGTCGGCGAGGCACCCCGGTTAGCATCCGTCGAGTTCCTTTCATCGTGATCGCTCCCGGCCTTAATTGGCGGGTCGTGGGCCCCCGGCTGTTACTTTGAAGAAATTAGAGTGCTAAAACAAGCCTCGCTCTGTATACATTAAAGGGATAACATTATGGATTTCCCATCCCATTGTGGTGAACCCCGGGGTCGGTGTGATTGCAGGAGGACGGTGGGGGGATTCGTATTTCATAGTCGAGTGAAATTCTTGGATTTATGAAAGGAACATTTTTAAAAGCTATTGCCAAAGGAAAGTTTTCATTAATCAAACGAAAATTGGGGGCTCGAAGGCGATCGATGCAGTCCTTTTGTCTCAACCATAAGCGATGCGGGGCCAGGGATCGCGGATGTTGCTTTTAGGACTCCTGGCACCTTATGAGGGAAAACAAGTTTTGGGTTCAGGGGTATGGTCAAGGCTGAAACTTAGGGTGGCGGAAGGGGACCACCAGGAGTGGAACCTGCGACAATTGACTTTAAACGGGGAAAAACCAGGTCCCGGCTAAATAAGGATTAAGGTGAGGGGCTCTTTCTTGATTCTATGGGGGGTGGTGCATGGCCGTTCTTGGGTTTGGGGGGCGATTTGTGCAGCAATTCCGTTAGCGACGGGACCCCAGCCTCTTCTAGCTCTTTGGGGGCATCCCTTCGACCGGCCTTAGAGGGTATGGCGGGTTTGGCCAGGGAATTTGAAGGCGTGGTCCGTGATGCCGCCAGGTTTCCGGGCGCCTTTGGGGCTACCTTGATGTATTCCAGAGTTCCACCTTGGAACGGGGCCCGGGGAATCTTTGAAATTTCATCTTTATGGGGATAGATCATTCAATTGTTGGTCTTCAGCGAGAATTCCTAGTAGCGAGTCATCAGCTCGCGTTATTTACGTCCCGCCCTTGTACACACCGCCGTGCTCCTACCGATTGAATGATCCGGTGATGTTGGATCAGCGGCGTGGGTGGTTACCCCCCGTCTCCCGGGGTCGCGAGAAGTCCACTAAACCTTATCATTTAGAGGAAGGAGAAGTCGTAACAAGGTTTCCGGGAGGTGAACCTGCGGAAGGATCATTATCGTAACTGTTAAAACGAAACGACGAAAAGGCAATCGATCATCCTCCGGTGGGCCAGTTTCTTAATGATCTTGTGCCTGCGATTAGTGGTTTCTCCCATTCTCATCAAAAGGTTTTTATATATCTTGGTTTGATCATGCGTGTAGCTTCCGGTTATCCAAAACCCGACGAAAGTGTCAAAGGGATCAGTAAACAGCCCGGGGTTTTCCTTCCCGGAGGCGGTGTTTGTAGGCACTTTGCTCGCATTTAAAGTCTAAAAACGACTCTAACGCGGATATTTGGCTCGCATTTGATGAAGAGCGTGGCGAAATCGATGCTTGGGGGTGCAGAATCCAGTGAACCCCAGTCTTTGAGCCTGAGTTGCGCCCCCAGCCGGGCCCAGGGCCGTCTGCTGGGTGTCACAAATCGTGTCCCCATCCTCCAAGGGTGCCGGGGACGGAAGCTGGTCCCCCCTGTTTTACCGAATCGGTTGGCCAAAATCTGGCTAAGGGCGCCAGGGTGTCGGCTTTTCGGTGGTGATCGAAGCCTCTTTGGTTTTATGGCGCTCTTTTTGGGACTTTTTGATGACCAGTCCCAGAGCGACCCCAGTCAGCGAGATCACCCGCTGAGTTAAGCGTATCAATAAAGCGGAGGAAAAGAAACTAACTAAGTTCCCTTAGTGCTTGACGGGAGGAAGAGCCCGCTTGAAAATCGGATGTCTTTGGCGTTGGTTTTAGTCTGGAGAAGCGTCCCCGGGGGCCCGGGCCGGCCCAAGATTCCCTGGAAAGGGCGCGAGGGGAGGTGAGAACCCGTCGTGCCGGACCCCAGCGCACCACGCGCTGTCTCTGTCGGGTTGTTTGGAATCCCGCCCCAAAGGGCGGTAAATTCCGTCAGGCTAAATAGGCGGGCCGATGGCGAACAAATACCCCCGAGGTAAGATGAAAAGGTTTGAAAAAAAAGTGAAAGTGCTTAGAAATTGCCGGGGGGGGGCGGATGGGGGGAGCGTCGTCCGGTCGGATGCGAGCGAGCAATCCGGTCCGGGTGTCGGGCGTGGGCCGGCGGATTAGTGGTGGCTAAGCCGGGCTTTTTGATGCTTTTGCGGGGCCCTTGCTGCCTTTCGTGGTCTGCAGCCCGGCGCCTTGGCGTGCCTCGGCATCTCGTGCCCGCGGGGGTCGGCTGTGGGCTCCCCATTCGACCGATCTTGAAACACGGACGAAAGTCGGCGGTATGCGGGTCGCGGGTGGGAAATAAACCCGTAAGCGCGGGGAAACTGATTGGCGGATCACCAGCGGGTCGCCACCCACCTTTATCTTAGAGAGAGGTTAGTGTGAGCATGCCCGCCGGGACCGAAAAATGGTGGTATGCGCGGGGGAAGCCAGGAGAAAAAATACGGTGGGGGCCATGGCGATCGCGTCCAAATCGTTAGTCGACTTGGGTATGAGGCGGAAAAGCTAATCGAACCATCAGTAGCTGGTTTTCCCCGATTTCCCCCGGGATGGGTGGGCTCGGACCTGAGTTACATCGGGAAAAGCCAATGATTGGGGCATCGGGTGCGGGCCCTCATTTTTTCTCACTTTAAATAGGTAGGGCCAGGCGGCTGCTTTGTTAGGTCCCGGAGAAATCGGAGCTCAGTGGGCCTTTTGGTAAGCAGAACTGGCGATCACGGGATGAGCGGGGCGTTCTGATTGGAACCTAACCTGAACCCTGAAAGGTGTTGGTGGTTGAACTGGGGCGGTGGTAAGGATCGAAATCCCCTAAGTATGTTCCAAATCCCCCGCAGAATCGCTGGCGAAAAAGGATGCGGCCGGGCGCGTGACCTATACCCGGCCGTCGGGGGGCAAACCGAGCCTCGATGAGTAGGAGGGCGGCGGTCGCCCAAAACCAGAGCGTGAGCAGTAGCGGCCCGTCGGTGCAGATCTTGGTGGTAGTAGCAAAAATTAAAAAAGAACTTTGAAGGCGAAGAGGGGAAAGGTTCCATGAGCGGGCCCTTTTACATGGGTTGTCGATCCCAAGTCGGGGAAACCGTCCCATGGGGCTTTTCAAAGAACCGAAGAAACGGTTAAAATTCGGAACCGGAGGCGTGGCGGTTGGGCAACGTTAGAAATCGGAGGCGTCGGCGGGATTTAGGGAAAGTTATCTTTTTTGTTTAACAGCCTGCCCACCCGGAAGCGGCTCAGCGGTAGATCAGCGCTGGAAGAACACCCCTGTCGCGTAATTTTCGGTGCATTCCCGCGCCCCTTGAAAATCCGGAGGACCGAGTGCCGCTCGCGCCGGTATTTCATGGCGCATCAGGGCTCCAGGGTGAACAGCCTGCGTCGATGGGCGATGTGAGCCAAAAATCGCAAAATGGATCCCTAACCGGGAAAAATTGGCTCCGGGGCTGGGCTCGGGATCCCAGTTCGAACCGTCGATTCATCGATGATCTGCTCGGCTGTTGCGGCGAGGCGGAGTTCTCGTCTTGGGGGGCGGGGGGATTATTCTTTGGGCTTTCTTGAGCGTCGAACAGCCAGCTCAGAACTGAAGTCGGACAAGAATCCATTTTTAAATTAAAAAAAGCATTGCGATGGTCATGCGGATGCTAGTGATGTGATTTCTGCCAGTGCTAGAATGTAAGTGAAGAAAAATTAGGCCGGCGGGTAAGCGGCGGGATAACTATGGGCTCTCTTAAAAGGGAGCCAAATGCCCCGTCATCTAATTGGGAGCCAGCGCATGAATGGATTGAGATTCCCTGTCCTGTCACTATCAGAAACCACAGCCCGAGGGGCGGTTGGCAGAATCAGCGAGAAGAAGACCTGTTGAGCTTTACTCTAGTCCGACTTGTGAAATGACTTGAGGTGTAGGATAAGTGGGAGCCAAGGTGGTGAAATACCACTACTTTTGCGTTATTTTTCTTACTCCGTAATCGGAGGCGGGTGTAACCCCTTCTTTGGACAGGTTTTGCCCGGCCAATCGGGGGGAGGACATTGTCAGGTGGGGGGTTTAGGTGGGGCCATCTGTTAAAAATCGCCTGGTGTCCTAAGATGACTCGAGCAGAAATCTGTTGGAACAAAAGGGTAAAAGCTCGTTTGATTCTGATTTTCATCCGAATACGAACCCGTAAAACGTGCTTTTTGATCATTTTAAACTTGAATTTGAAGGTAGAGGTGTCAGAAAAGTTACCACGAGGATAACTCCCAGCAACGTGCCAAGCGGAAATGCGGCGTTGCTTTTGATCCCGATGTCGTCTTCCTATCATTTTTGACAAAATTCACCAAGTGTTGGATTGTTCACCCCGATAGGGGGGCGTGAGCTGGGTTTTAACCGTCGTGAGACAGGTTAGTTTACCCTCGATGCCGGCGTCGCGATAAGGGGAATTAACTAATCGAGAGGAGCCGTTGTTGCACATTGGTCATCGCGCTTGGTTGAAAAACTGATGTGCGCCAAACTTTTTTGGTTATGACTGACGCCTCTAAGTCAGAATCCAGGGCTAGGGGGCATGTGCCCGTGATTGCCCACCCTCGGTAGGGGCCGGCTCCCAGACGTGTCGTTGGTGTACTCCGTTACGGTGGAGCGCCGTTGGACCATGAATTTTAATTACCACCCGGGGGCGGGTAGAATCCTGCGGGGGGCCAAAACGTGGCAGGGTATTGTAAGGGGGCAGTGGCCTTGCTGCCACGATCCACTGGTTTAGCCCCAAA	Eukaryota	Archaeplastida	Viridiplantae	Streptophyta	Magnoliopsida	Brassicales	Brassicaceae	Thlaspi	Thlaspi arvense	Eukaryota;Archaeplastida;Viridiplantae;Streptophyta;Magnoliopsida;Brassicales;Brassicaceae;Thlaspi;Thlaspi_arvense
GCA_018983045|JAHCRI010000601.1/14000-19639	1	GCA_018983045	13288	5640	TGATTAATGAATGCTACCTGGTTGAAGTCCTGCCAGTAGTCATATAGCATCTCAAAAGTTAAGCCATGCATGTATAGTGAACAAATTCGGGCTGTAGAAACTGCGAATGGCTCCATTAAATCAGTTATAGTTTGTTTGATGGTAACTAGGATAGCGTAAGTAATTCTAGAGCCTAATACGTGCAACAAACCCCGACTTCTGGAGGGATGCATTTATTAGATAAAAGGTCGACCTTGAGCTCGCTTACGTTATCTGATGATTCATGATAACTCAGCGGATCGCATGGCCTTTGTGCTGGCGACGCATCATTCAAATTTCTGCCCATATCAACTTTCGTGGTAGGATGGTGGCCTTCATAGTAGTAACAGGTAGTGGAGAATTAGGGTTCGATTCGGAGGAGCCTGAAAACGGCTACCACATCAAGAAGGCAGCAAGCGGCGCAAGTGCAATCACGACCACGGGAGTAGTGAATAAATAACAACCACGGGCTCGTAGGTCTGTGGTGGAATAGTACAATCTAAATCCATGCCCGAGGATCCATTGGAGGCAAGTCTGGTATATGGCCGCTATTAATTCCAGCTCCAATAACGTATGTTAAGTTTATTTGCAGTTAAAAACAAGTAGTTGAACCTTGGGATGGGTCGGCGGGTCAGCCTTTTTTGGTTAGCATCCGTGGAGCTTATTTCTACCTCTGTTCGGCGATCGCTCCTGGCGCTTAATTGGCCAGGTCGTGCCTCAGCGCTATTACTGAAGAAATTAGAGTGCTCAAAAACGAAGCCTACGCTCTGTATACATTGGCATGGGGATAACATTATAGGATTTCGATCCTGTGTGTTGTATCGGGATCAGATAATAGTTAACAGGGACGATCGGGGGCATTGCATTATTTCATAGTCAGGTGAATTCTTGGATTTATGAAGAGCGAACAACTGCGAACATTTGCCAAGGATATTTTTCATTAATCAAGAACGAAGTTGGGGGCTGAGAAGACGATCAGATACCAAATCCTAGTCTCAACCATAAACGATGCCGACCAGGGATCAGCGGATGTTTTAGGACTCCGCTGGCACCTTATGAAATCAAAGTTTTTGGGTTCAGGGAGTATAGTCAAGGCTGAAACTTAAAGGTGACGGAAGGCACCAGGAGTGGGGCCTGCGGCTTCAATTTGACTCAACAGGAAACTTGCAGGTCGAACATAGTAAGGATTGACAGACTAAGGCTCTTTCTTGATTCTATGGGTAGTGGTGTGCATGGCGTTCTTAGTTGGTGGGCGATTATGCGAGTTAATTCCGTTAACAGGCCGAGACCTCAGCCTGCTAACTAGCTACGTGGAGGCATCCCTTCAGCCAGCTGTGGGGACTATGGCGTTAGGCCAAGGAAGTTGAGCAATAACAGGTCTGTGTTGCCTTAGATATTTCTGGAAGCACATACCTTGCATCTGCTGATGTATTAGTGAGTTCTTTGTAGCGACAGGCCCGGGTAATCTTTGAAATTTCGCCGTGATGGGGATAGATCATTACGGTGTTGGTCTTCGAGAATTCTAAATGCGCGCGAGTCATCAGCTCAGCGTTGGCTCACGTCCCTGCCCTTTGTACACCGCCGTCGCTCCTACCGATTGATGATCCGGTGAAGTGTTAGGATCGCGAAGCGGCGATAGATGGTTCTCGCCGTCTGCGACGTCGAGAAATCCACTAAACCTTATCTAGGAAAGGAGAAGTAAGTAACAAGGTTTCATTAGAGTGAACCTGCGGAAGGATCATTATCGTAACCTGTTAAAACAGAAACGACCGAGAACAATCGATCATCACTCTCAGTGGGCCAGTTTCTTAAGTCTTGTGCCTGCGATTCCATTGGTTCAGCGTACGATTCTCATCAAAGGTATATATATATCTTGGTTTGATCATGCGTGTAGCTTCCGAGTTATCACAAAGCCCCGGCGAAAAGTGTCAAGGAACACATGCAATGAAGCAGCCAGCGTTTGCCTTCCGGGGCGGTGTTTGCATGAGCAGCTTTGCTGCAATTTAAAGTCTAAAACATGACTCGGCTTGCGGATCTCCGGCTCCTGCATACCGATGAAGAGCAGAAATCGTGCAGGTGGTGCAGAATCCAGTGAACCATCAGTGCTGAGGCATAGTTCTGCCCCAAGCCTTTTGGCCGAGGCACATCTGCCTGGAGTGTCACAAATCAATACGTCTTACCATCCTCTCCAAGAATCACGAGATGGAAGCTGAATCTCTCCGTGTTTTGCAGAATGCGGTTGGCCAAATCAGGCTAAGGACGCCAGGAGTGTCTCGACATGCGGTGGTGAATTCAAGCTCAAGTTTGTCGGCCGCTCTTATGCAAATGCCGGTGACCCCAAAAGTCACCGACGCGATGACCCCCGTCAGAGCGAGATCACCCCTTTGAGTTAAAGCATATCAATAAGCGGAGGAAAAGCGCTAGGATTCCCTTAATGTGGCGAGCAGACAGGAAGGCTGGCTTAAATCGGATGTCTTTGGCGTTGGTGCGTGTCTGAGAGGCGTCCTCAGCGGACCGGGCCTAAGTTCCATGGAAGGACGCGAGAGGTGAGAGCCCGTCGTGCGGACCCTGTCGCACCACGAGGCGCTGTCTACGAGTCAGGTTGTTTGGGAATGCAGCCCCAATCGGGCGGTAAATTCCGTCAAGGCTAAATGTAGCGAGGCCGATAGAACAAGTACTGGTAAAGGTGATAGAAGGACTTTGAAAGAGAAGTCAAAGAGTGCTTGAAATTGTCGGGAGGGAAGCGGATGGGGGCGGCGATGCGTCAGTCGGATGCGGAAAGACGGAGCAATCCGGTCCATGTAATCGGTCGGGCGTGGACCGACGCGGATTAGGTGGTGGCCTAAGCGAGCTTTGATACGCTACCGCGGAGACGGTGCTGCCTTAATCGTAGTCTGCAGCACGCGCCATGCTGGCCGTGCCTCGGCATCGTGCTCTGGCGTCGGCCTGTAGGCTCCCCATTCGGCCCGTCTTGAAACCACGGACCAAGGAGTCTGACATGTAATAAGTGTGGGTGATGACGTAGCAAGGAAGCTGATTGGCTGGGGATCACTCATGGGTGCACCACCGACATTGTGATCTTCAGAAGAGGTTGAGTGTGAGCATGCCTGTCAGGACGAAAGATGGTGAACTATGCCTGGGCGGGGCGGGCGGAGAAACTCTGGTGGGAGGCCCGCAGCGTGTCTTGACGTGCAAATCGGTCGTGCGGCAGGTGCAAAGGCCAGGCTAATCGAACCATCTGGTAGCTGGTTCCTCAGGGTTTCCTCCAGGATAGCTGGAGCTTCGGACAAATTCTAACCAAGGTAAAGCCAATAAATTCGACATGGTATAAGCGCCCTCGACCTATTCAAACTTTAAATAGAGTGGGATGAGGCGGCTACTTTGTTGACCGTCACGATCAAGAGCTCAAAGTGCGGCCATTTTGGTAGTAGAACTGGCGTGCGGGATGAACCGGGCTTGAGATTCACGATTGCCCCAGCTCTGGCGCTAACTGGGCACAAAGGTGTTGGTCGATTAAGACAGCAGGACGGTGGTCTTCGTCGAAATCGCTAAAAAGTGTGTAACAACTCACCTGCCGAATCAACTAGCCCGAAAATGGACGGCGCTGGCGGCGTGACCTATACCCGGCCGTCAGGGAGGCAGAGCCAGGCCTCTCGATGAGTAGAGGCGCGGCGGTCGCCGCGCAAAACCTAGGGCGTAGGCCCAGGCGGAGTGCGGCAAATCGGTGCAGATCTCACCGAGTAGTAGTAGCAAATATTCAAATATGAGAACTTTGAAGGCCGAAGAGAAGGTTCCCATGTGAAGCGGCACTTATGCATGGGTTAATCGATCCTGGAAGTCGGGAAACCCGTCTGATGGTGCTTCATGCGAACCGAGGATCGGTTAAATTCCGGGCGGGGCGTGGCGGTGGCAGCAACGTTAGAAGTCCGGAGGCGATACGGCGGGAATTCGGGAAGAGTTATCTTTTCTGTTTAACAGCCTGCCCACCTGGGCGCTCAGCCGGAGAGTAAGGTCAGCGCTGGAAGAACTGCCACGTCGCGTGGTGTCGGTGCGACATTCCCGGCGGCCCTTGAAAATCGGAGGAGGACCGGTGCTCACGCCCGGTCGTACTCATAACCGCATCAGGTCTCCCAGGTGAGACAGCCTCTGAGTCGATGGAACAATGTAGGCAAGGGAGGTCGGCAAAATGGATCCGTAGCCGGGGATTGGCTGCGGGGCTGGGCGCTCGGGATCCCAGTTCGAACCCGTCGACTGTCAGTGATCTGCTCGAGGCTGTTCGGCGAGGCGGGTTACTACGTGCCCGGCGGGGACGGACTGGATTGTTCTTTGGGGGCTTTCTTGGGCGTCGAACAGCCAGCTCAGAACTGAGTACGGACAAGGGAATCCAAACCATTTTAATTAAAACAAAGCATTGCGATGGTCACTTGCGGATGCTAGCATAATGTGATTTCTGCCAGTGCTCACGAATGTCAAAGTGAAGAAATTCAACCAAGCCTTGGATGGCTTGGCAGGAATATGACTCTCTTAAGGTGACCAAATGCCTCGTCATCAGTGGTGACGCGCATGGAATGGATGCTGAGATTCCCTGTGTCCTGTCTACTATCAGCGAAACCACAGCCAGGAACAGGCTTGGCAGAATCAGTGAGCGAAGACCTGTTGAGCTTGACTCTAGTCCGACTTTGTAGAAATGACTTGAGAGGTGTAGCCAGGATAAGTGGGAGCTCGGCGCAAGTAAATACCTGCTTTTAACGTTATTTTCGCCTCGTGAATCAGGCGGGTAGCAACCCAGTACTTTTTAGACCCAAGAGTTTTGCTTGGCCGGGACCCAATCGGAGCGGAGGACATTTATCAGGTGGGGAGTTTGGCTGGGGCGGCATCTGTTTAAAGACCGCATAGTGTCTAAGATGGAGCTCAGCGAAGACAGAAAATCTAAATGTGGAACAAAAGGGTAAAAACTCGTTTGATTCTACAGTTTCCAGTCCCGAATCCCGAACCGTGAAAGCGTGGCCTATCGATCCTTTAGATCTTGGAATTTGAAGGTGGGAGTGTCAGAAAAGTTACAGGGATAACTGGCTGCTGGCAGCCAGCGTTCGCCATGACGTTGCTTTTGATCCTTCGATGTCATCTTCCTATCATTGTGAGTAGAATTCGCAAGTGTTGGATTGTTCACCCACGCAATAGGGAACGTGAGCTGGGTTTAGACCGTCATGGATTCAGGTTGGTTACCCCTCACGATGCCCGCGTCGCGATAGTAATTCAACCTAGTCACGGAAGGCCGTTGATTCGCAATTGGTCATCGCGCGCCCGGATTTGAAAGCGGTCAAGCGCGAAGCTACCGTCTGCGCTGGATTATGACTGAACGCCTCTAAGTCAGAATCCGGGCTGACAACGCATGTGCCGCCGCCCGATTGCCGGCCTCAGTAGGGCTTCGGCTCCCAAGGCACGTGTCGTTGGTATTACTCCGTTACGGTGGAAGCGCCGTTCGGACCGCCTTGAATTATAATTACCACCGGGCGGCGGGGTAGAGATCCTTTGCAGAGCGGCCGTCATTGACGGGAGTATTGTAGAGTGGCAGAGTGGCCTTGCTGCCACGATCCTTTGGTCAGCCCTTGTCATAAGATT	Eukaryota	Archaeplastida	Viridiplantae	Streptophyta	Magnoliopsida	Brassicales	Brassicaceae	Thlaspi	Thlaspi arvense	Eukaryota;Archaeplastida;Viridiplantae;Streptophyta;Magnoliopsida;Brassicales;Brassicaceae;Thlaspi;Thlaspi_arvense
GCA_018983045|JAHCRI010000601.1/23062-28543	1	GCA_018983045	13288	5482	TTAATAATACTACCTGGTTGATCCTCCCCCAGTCATATCTTTTCCCCAAAAATTAAACCTACATGTTTTAGAACAAATTTAGGCTGGGGAAAATGCAATGCTCATTAAATCATTATAGTTTGTTTGATAAATGCTACTACTCCCGGGTAACCCTGTAATTCTAGGCTTCGTGCAACAAACCCGACTTCTGGAAGGATGCATTTTTAGATAAAGGTCGCAGGCTCTGCCCTTCTCTTTATTCAGAAACTCGGGCCCGGGTCGCATGGCCTTTTTGCTGGCAGCGCATCATTCAATTCTGCCCTATCAACTTTCGATGGTGGATGGTGGCTCCATGATGGTAACAGGTGACGGAGGAAGGGGTTTGATTCGGAGGGGCCCCAGAAACGAGCTACACATCCCAAAAAGGCAGCGGGCATAAATTACCAATCCCGGCACGGGGGGGATTTACAATAAATAACACCGGGCTCAAAAGGTCTGGGTTTGGAATATTCAATCTAAATCCCATCGAGGATCCTTGGAGGGAAGGCAAATTGCCAGCACCATGAATTCCAGCTCAATAGCGTATATTTAAGTTATTAGGTTAAAAAGCTCGTAGTTGAACCTTAGGATGGGTCGGGTCAGCCTTTTAGTTGCCCTCCAATCGACTTGTTCCTATGGCGATCGCTCCTGGCCTTAATTGGCGGGTCGTGCCTCAGCTGTTACTTTGAAGAAATTAGGTGCTCAAAGCAGCCTACTTCTGTATCATTTGGGATGGGATAACATTATAGGATTCGTCCTATTGTGTTGGCACCGGGATCGGGTAATGATTAACGAGGACAGTCGGGGCATTCATTTCATAGTCAGAGGGGAAATTCTTGGATTTATGAAGAGCGAACCTTTTCAAAAAACATTTTCCAGAGATGTTTTCATTAATCAGAACGAAAGTTGGGGCCAGACGATCAGATCCGTCCCAGTCTCAACCATAAAGCGATGCCGACCGGGATCAGCGGATGTTGCTTTTAGGACTCCCTTTTGGGACATTATGAAATCAAAGTTTTAGGGGTTTCCGGGAAAAAAAGGTCAGGCTGGAAACCAAAGGAGGTGTGGAAGGGCACCACCCGGAGTGAGCCTGGGAATTTGACTAACACGGGGGAAAATTACCAGGTCAGACATAAATAGGATTGACAGACTAGAGCTCTTTCTTGATTCTATGGGTGGTAGGTGCATGGCCCTTCTTAGTTGTGGACAGATTTGTCTAGTTAATTCCCTTAACGGAGCAAAACCTCGGGCCCTAACTAGTCGTGAGCATCCCTTCGCCATGTAGAGGGGCTATGGCCGTTAGGCCAGGAAGTTGAGGCAATAACAGGTCTGTGATGCCCAATTAGATTTCTGGGCCGCCGCGCCCCTTTACCTGATGTATTCGCGAGTTCCACCTTGGCGGCAAAGGCCGGGTAATCTGAAATTTCATCGTGATGGGGATGAATCATTGGTTTTTGGTCTTCAACGAAATTCCCAGTAAGCGCAGGGCATCAGCTGGGTTGGCTTTCTCCCCGCCCCTTTACCCCCGCCCGTCGCTCCTACCGGTTGATGATCGGTGAAGTGTTGGATCGCGGGGACGTGGGTGGTTCGCCGTCTCGACGGCTCGCGAGAAATCCTAACCTTATCATTTAGAGAAGGGAAAGTAACAAAAGGGTTTTCCGTAGGTGAACCCGCGGAAAGGGTGTTATCGTAACCTGTTAAAAACAAAGCGACCGAAACAATCGATCCCTCACTCTCGGTGGGCCAGTTTCTTAAATGATCTTTTTGCCTGCCGATTCCGTGGTTCGCGTCCGATTCTCATCAAGGTATATATATATCTTGGTTTGATCATCGCGTGTAGCTTAGGTTATCACAAAACCCGGCCCGAAAAATGTCAGGAACATGCAACCTAAACAGAGCGTTTGCCTTCAGGCGGTGTTTTGCGTGACGGGTTTGCTGCAATTTAAAATTTTAAAACGACTCTCGGCAGCGGATATCTCGGCTCGCATCGATGAAAGCAAGCGAAAACGATCAGGTGAATTGCAGAATCCGTGAACCCATCGAGTCTTTGAACGCAAGTTGCGCCCCAAACCTTTGGCCGAGGGGACCTTTCCTTGAGTGTCACAAATCGTTCCCCATCCTCTAAGGATGCAGGACCGAAGCTGGTCTCCCGTGTTTTTCGAATGCGGTTGCTCAAAAATCTGAGCTAAAAGGGCGAGTGTCTCGACATGCGTGGTGAATTCAAAACCTCTTTAGTTTGTCAGCCGCTCTTGTCTAAGCTCTTGATGACCAGGGCTCCAACTGACCCCAGGTCAGGCGAGATCACCCCTGAGTTTAAGCATATCAATAAAGCGGAAAAGAAACTAACTGAGTTCCCTTTGTAACGGCAGGCGAACAGGAAGGCCCAGCTCCGAAAATCGGATGTCTTTGGGGGTTGGTGTAGTCGGAAAACGTCCTCGGGCCCCGGGCCGGGCCTGGGTTCCCCGGAAAGGACGCCAGGAAGGTGAGCGTGGGGCCCGGACCTTCCCTGAGGGGCTGTCTACGGAATCGGGGTTTTTTGAGGAATGCAGCCCCAAACCCGGCGATAAAAATTTTCCAAGGCTAAATATGGGGGAGGGCCCATGGCGAAAAAGTACGCAGTAAAAATGAAAAAGGGCTTTGAAAAGAAGTCAAGAGTGCTTGGGTTGGGAGGGGGCGGATGGGGGCGGCATGCGGGCGGTCGGATGCGACGGAGCAATCCGGTCCGCCAATCATTTTAGGCGTGGACCGCGGATTAAGGTGGTGGCCTAAGCCCGGGCTTTTGATACGCTCCGGGGGGCGTTGCTGCCTTAATCGTAGTCTGGGCATAGCGGCCTTGGGCCCGGCATCCTACGTCTGCTCTGGGTGGAACTGTGGCTCCCCATTCGACCCGTCTTGAAACACGGACCCAAAAATTAAAAATGTGTGCGAGTCGCGGGTGGAAATAAACCCCTAAGGCGCGGGAAACTGATTGGCGGGATCCCTCGCGGGTGCACACCGACCGTTGATCTTCAGAGAAGGGGTTGGAGTGTGAGCATTGTCGGGACCGAAAGATGGTGAACTATGCCTGGAGCAGGGCGAAGCCAGGGGAAAATCTGGTGGGCCAAGCGATACTGTGATCCGTCGTTCTTCAAACCTTATGGGGCCCAAAACTAATCAGAAACCCTCTAGTAGCTGGTTCCTCGAAATTTCCCTCCCCGGATGGCTGGGCTCGGACACGAGTTCTGGCAAAACCAATGATTAGAGGGATCAGGGGCAACGCCCCCGACCTGTCTCAAACTTTAAATAGGTAGAATGGGGCGCTGCTTTGGAAAAAGTCCCACAGAATCAAGGGTCAAATTGGCCATTTTTTGGGAAAACAGAACGGCGATGCGGATGAACCGGAAGCCGGGTTACGATTGCCCAACTACGTAACCTGACCCCCAAGGTGTTGGTCGATTAAAAACAGCAGGACGGTGGTCTGGAAGTCGAAATCCGTAAGTGTGTAACAAATCACCTGCCGAATCAACTGGCCCCCAAAATGGATGGCGCTGGTTTTACCCATACCCGGCCGTCAGGGGCAGAGCCAGGCCCCGATGAGTAGGAGGCGCGGCGGCCCCCCAAAAACCTAAGGCGTAAAACCGGGCGGAGCAACCGTCGATTTTCAGATCTTGGTGGTAGTGCAAATATTCAAGTAGAACTTTGAAGGCGAAGAGGAAAGGTTCATGAAGCGGCTGTACCCTGGGTTAGTCGATCCCTAAGAGTCGAAACCCCGTCTAAAAAGTGCTTTATACGAACCCCAAAGGATCAGTTAAAATTCCCCGGGAACCGGGACGTGGCGGTTGACGGCACGTTAGAGTCGGAGGCGTCGGCGGGAATTCCCGGGGAAAAGGGGTTTTCTTTTCTGTTTAACAGCCTGCCCACCCTGGAAACGGCTGGCCAGGTAGGGTCAGCGGGTGGAAGAACACCGCACGTCGCGGTGTCAGTCTTCGGCGGGCCCCTTTAAAATCCGGAGGACCGAGTGCCCTCACGCCGGTCGTACTCAACCCCTCAGGTCTCCCGGTGACAACCTCAGTCGATGGAACAATGGGCAAAAGGGGAAATCGGCAAAATGGATCCTAACCCGGGGAAAAGGGTTAGCTCCCCGAGGCTGGGCTCCCGGGGTCCCCGTTCCAGACCGTCGACTGTCGGTATCTGCTAGGCTGTTCGCGGCGAGCGGGTTACTCGGTAACCGGCGGGACGGACTAGGATTTTCTTTCAGGGCTTTCCGGGCGTCGAACAGCCAGCTCAGAACTGGATACGGACAAGGGAATCCATGTTTAAATTTAAAAAAAAAGCATTCGATGGTCCTTCCCCGGGTGCTAGTAATGTGATTTCTGCCCAGTGCTCCCGAATGTCAAAGTAGAAATTCAACAAGGCGGGTAAACGGCCCGGATAACTATGGCTCTCTTAAGGTAGCCAATGCCTCGTCATCTAGTGGTTTGGCCTTGAATGGATTAACAGATTCCCACTTTTTCCTATCTACTATCCAGCAGAAAACAGCCAAGGGCGGGGTTGGCCCCGAATCAGCGGAAAGAAGACCCCTTTGGGGCGACTCTAGTCGACTTTTTGAATGACGAGAGGTGTAGGATAAGTGGGGGTCAGGGGAGAAATACCACTACACAGCGTTATTTTACTTCTCCGTGAATAGGAGAGTAACAACCCCTTCTTTTGGACCCCAAAGGGTTTTCTTGGCGGGCCAATCAGACAGGAGGACATTATCCCCGGTGGGGAGTTTTGGGTGGGGACGCATCTTTAAAAAATACGCCAGGTGTCCTAAGATGACTCAACGAGAAGAAATCTCTAATGGAACAAAAAGGGTAAAAGCTCGTTTGATTCTGATTTTCGATCGAATCGAACCTTAAGCGTGGCCTTCGATCCTTTGATCTTGAATTTGAACTAGAGTGTCAGAAAAGTTAAAAGGATAACTGCCCGCTGGCAGCGGGGTTTGCCAAAAATTGCTTTTTGATCCTTGATGTCGGCTCTTCATATCATTTTTAAAAAAAGAATTCACCAAGTGTTGGATTGTTCACCCACCAAGGAGCTGGCTGGGTTTAGACCGTGCGTGAGACGGTTGGTTTACCCCACTGATGCCCGCGTCGCCAAAGTAATTCAACCTAGTCTGGGAGACCGTTGATTCACGATTGGTCATCGCGCTTGGTTTTAAAAGCATGATGGCTACCGTGCGCTGGATTATGACTGAACGCCTCTAAAGTCAGAATCCGGGCTGAAGCGACGCGTGCCCGCCGCCCATTTCCGACCCTCGGGAGGACTTCGGTCCCAAAAGGGACGTGTCGTTGGTTCTCCGTTCGTAGAGCGCCGTTGGGCCACCTTGAATTATAATTACCACGGTCGGTGAAGATCCTTGCGGGCGGCAAATCGTGACGGGAGGTAAAATGGCAGAGTGGCCTTGCCTTTCCCCATCCACTGAATTCAGCCCTTCATAGAT	Eukaryota	Archaeplastida	Viridiplantae	Streptophyta	Magnoliopsida	Brassicales	Brassicaceae	Thlaspi	Thlaspi arvense	Eukaryota;Archaeplastida;Viridiplantae;Streptophyta;Magnoliopsida;Brassicales;Brassicaceae;Thlaspi;Thlaspi_arvense
GCA_018983045|JAHCRI010000601.1/32007-37626	1	GCA_018983045	13288	5620	ACTGGTTGATCTGCCAGTAGTCATACCATATCTCAAGATTAAGCCATGCATGTAAGTATGAAACAAATTCAGACTGTGAACTACGAATGGCTCATTAAATCAGTTATAGTTTGTTTGATGGTAGCTTCTACTATAGGATAACTGTAGTAATTCTAGAAGCTATCCATTTATAAACCCGACTTCTGGAAGGGATGCATTTATTAGATAAAAAAGGTCGACGCGGGCTCTGCCCTTGCTCTGATGATTCATGATAGCTCGGCGGATCGCATGGCCTTTGTGCACAGACGCACATCCCATTCAAATTTCTGCCCTATCAACCTGATGGTAGGATGTTGGCCCCTACCATGAGTAGTAACAGGTGGCGGAGAGTAGGGGTTCGATTCGGAGGGGAGCCTGAAACAGCTACCACATCCAAGAAAGGCAGCAGGCGCATAAATTATTAATCTGACACAGGGAAGTAGTGACAATAAATAACAATGCGGGCTCAAGTCAAGTAAATGGTAGAATACAATCCAATCCCTAAATCGGGGATCCATTGGAGGAACAAGTCTGGTTAGCATGTACAGTAATTCAATCAATAGCGTATATTTAAGTTTATTGCAGTTAAAACTTCGTAGTTATTGAACCAGGATGGGTGGCGGAGTCAGCCTTTTAGTTAGCATCCGTCGACTTATTTTCTACAATACAACGATACGCTCTGGCCTTAATTGGCCGGTCGTACCTCCAGCGCTGTTACTTTGAAGAAATTAAGAGTGCCAAGCAAGCCTACGCTCTGTATACATTAGCATGGGATAACATTGCAGGATTTCCCGATCCCTATTGTGTTGGCGCCGGGATCAGGTAATGATTAACAGGGACAGTCGGGGCGTACGTGGCTTTCATGATCAGAGGTGAGAATTCTTGGATTTATGAAAGGCGAACAACTAAAGCATTTACCAAGATCTTTTCGGTAATCAGAACGCAGTTGGGGCTCGAAGACGATGAATGCAAATCCTAGTCTCGACCATAAACGATGCCGAACCAGGGATCAGCGGATGTTGCTTTTAGGACTCCGCTGGCACCTTATGAGGAAATCAAAGTTTTTGGGTTCCGGGAGTATGGTCGCAAGGCTGGAAACTTAAAGGAATTGACGGAAGGGCACCACCAGGAGTGGAGCCTGCGAAGCAATTTGACTCAACGGAGAAACTACCAGGTCCAGACGCAGTGGGATTGACGGACTGAGCTCTTTCTTGATTCTGGGTGGTGGTGCATGGCCGTTCTTAGTTGGTGGAAGCGATTTGTCTGGTTAATTCCGTTGCTTGAGCAGGACCTCAGCCTGCTAACTAGCTGCGTGGGCATCCCTTCACGGCCGGCTACTAGAGGGACTGGCCGTTGGGTAAGGAAGTTGAAGCAATAACAGGTCTGCCAGTGCGCCAGATGTTCTGGGCGCCGCTGGCATCTATGATGTATTCAACGAGTTCACCTTGGCCGACGGCCCGGGTAATCTTGAAATTTCATCGTGATGGGGATAGATCATTACAATTGTTGGTCTTCACGAGAATTCCTAGTAGCGCAGTCATCAGCTCGCGTTGACTACGTCCTGCCCTTTGTACACGCCCGTCGCTCCTACCCGATTGAATGATCCGGTGAAGTGTTGGATCGCGGCGACGTGGGTAGTTCGCCCGTGCGACGTCGCGAAGTCCACTAAACCTTATCATTTAGGAGAAGTCGTAACAAGGTTTCCGTAGGTGAACCTGCGGAAGGATCATTATCGTAACCTGTTAAAAACAGAACGACCGAGAACAATCGATCATCACTCTCGGTGCAGCCAGTTTCTTAAATGATCTTGTGCCTGCCGATTCCGTGGTTTCGCGTACGATTCTCATCCAAAGGTATATATATATATCTTGGTTTGATCATCGCGTGTAGCTTCGGTTATCCTGAAACCTTAAACGCGAAAGTGTCAAAGGGACATGCAACTAAACAGCCAGCGTTTGCCTTCCCGGAAGGCCGGTGTTTTGCGTGAACGCTGCTGCAATTTAAAGTCTAAAACGACTCTCGGCAGCGGATATCTGGCTCGCGTCGATGAAGAGCGTGGCGAAATGCGATGCCAGTGTGTGTGCAGAATCCACGTGAACCATCCAGTCTTTGAGCGCCAAATTCTTGCGCCCAAGCCTTTTGGCCGAGAACACGTCTGCCTGGAGTGTCACAAATCGTAAATCCCCCATCCTCTGGGATACGGGACCAAGCTAATCTCCCGTGTTTACCAGATACGGTTGGCCCAAAATCAGGCTAAGGACTAAGAGTGTCTCGACATGCAGTGGTGAATTCAAGCCTCTTTAGTTATCGGCGCTCTTGTCTGGAAGCTCTTGATATTAAAAGTCCTCAACGCGACCCCAGGTCGACGAGATCACCCCGCTGAGTTTAAGCATATCAATAAAGCGGAGGAAAAGAAATAACTAAGTTCTTAGCAGCGGCGAACGGGAAAGGCCCAACAATCCGGATGTCTTTGGCGTTGGTGTAGTCTGGAGAAAGCGTCCTCGGCGGACCGGCCTGGTTCCTGGAAGGACGCCAGAGAGGGGTTGAGCCCGTCGTGCCCAGACCCTATCGCACCCACGAGGCGCTGTCTACGAAGTCGGGTTGTTTGGGAATACAGCCCCAATCGAGGCGGTAAAATTCGTCAAGGCTAAATAGGCGAGAGACGATGGCGAACAAGTACGCGAGGTAAAGATGAAAGGACTTTGAGAGTCAGAGTGCTTGGAAATTGTCAGGAGGGGCGGATGGGGGCAGCGATGCGTCCCGGTCGGATCTTGGAACGGGCAATCCGGTCGCCAATCGGTCGGGGCGTGGACCGGCGCGGATTAAGGTGGTGGCCTAAGCCCGGGCTTTGATACGCTCGCGGAGACGTTGCTATGTCGTGGGTCGTGGTCTTTTTGCGCGCCTTGTAACGCGTGTGCCTCGGCATCTGCGTGCTCTGGGCGTCGGCCTGTGGGCTCCCATTCGACCCGTCTTGGAAACACGGACCGAGGAGTCGGCATATTGTGCGAGTCAGCGGGTGAAGTAAACCCGTAAGCGCCAAAGGAAGCTGATTGGCAGGATCCCTCCAGTGGGTGCACCCGACCGACCCAGTGATCTTCAGAAGGTTCAGGTGTAGGCATGCCTGTCCGGGACCGAAGATGGTGAACTATGCAGCGGCGAAGCCAGAGAAACTCTGGTGAGGCCTGGCGATCTGTATGCAAATCGTTCATCTGACTTGGGTATAGGGCGAAAGACTAATCGAACCATCTGGTGGCTGGTTCCTCCGAGTTTCCCTCAGGATGGCTGGAGCTCGGACACGAGTTCTATCGGGTCAAAACCAATGATTAGGGCGCCGGGGCGCAGCGCCTCGACCTATTCTCAAACTTTAAATAGGTAGGACGGGGCGGCTGCTTTGTTGGCCGTCCACGAATCGAGCTCAGTGGGCCATTTTTTGGTAAGCAGAACTGGCGTCGCAGGATGGGCGGAGAGCCTTGCCGGGTTCACGGTGCCCAACTTCGCGCTAACCTAGAACCCACAAAGGGTGTTGGTGGAATTAAGACAGCGGGCGGTGGTCATGAAGTCGAAATCCGCTAAGGAGTGTGTAACAACTCACCTGCAGATCAACTAGCCCGAAAATGGATGGCGGAAGCGCGTGACCTACCGGCGAGCGGGGCCAGGCCGAACTCGATGAGGTAGGAGGCGCGGCGGCGCCGCAAAACCTAGGCGTGAGCCCGGGCGGAGCGGCCGTCGGTGCAGATCTTAGTAGTAATAGCAAATATTCAAATAGAACTTTGAAGGCGAGGGGAAAGGGTTCCATGTAGGCGGCACTTGTACATGGGTTGTCGATCCACAAAGTGGAAACCCGTCTGATAGTGCTTTACGAACGAAGGGATCGGTTAAAATTCCCGGAACCGGGACGTGGCGGTTGGCCGGCAGCGTTAGGGAAGTCCGGAGACGTCGGCGGGAATTCCGGGAAGAGTTATCTTTTCTGTTTAACAGCCTGCCCACCCTGGAAACAGCTCAGCGGAGGTAGGGTCCAGCGGCTGGAAGAACACCGCTGCGACCAGCGTGGTGTCGGTGCATTCCGGCGGCCCTTGAAATCCGGAGGACCGAGTGCAGCTCACGCCGGTCGTACTCATAAGCCGCATCAGGTCTCAGGTAGACAGCCTCTGGTCGATGGAACAATGTAGGCAAGGAAGTCGGCAAAATGGATCGTAACCGGGAAAAAGATTGGCTCTGAGGCGATCCGCCGGTCCAGTTAGAACCACGTCGACTATCAGTGATCTGCTCGAGCTGTTGGCGGCGGGGTGCTACGTGCCCGGCAGGGGACGGACTGGGATTATTCTTCGAGGCTTTCTTTGGGTCGAACAGCCAGCTCAGAACTGGAAATGCGGACAAGGGAATCACTGTTTAATTAAAACAAAGCATTACGATGGTCGCGGATGCTAACACAATGTGATTTCTGCTGGTCTCTGAATGTCCAAAAGTGAAGAAATTCAACCAGCCTTGGGTAAGCAGTGGGGGTAACTATGACTCTCTCTTAGGTGGCCAAATGCCTCGTCATCTAATTGGTAGCTGTATAGATGGATTATTAGATTCCCTTTGTCCCTGTCTGCCTATCCAGTGAAACCACAGCCAGGAGGCGGGCTTGGCAGAATCAGTGAGGAAAGAGACCCTGTGAGCTTGGCTCTAGTCCGACTTTGTGAAATGACTTGGAGGTGTAGGATAAGTGGGAGCTCGGCTGAAGTGAAATACCACTACTTTTAACGTTATTTTACTTACTCCAGTGAATCGGGGCGGGGTAACAACCCCTTCTTTTGGACCAAGGTTTTGGCCCGGATAATCCAGGCAGAGGACATTGTCGGTAGGGGAGTTTGGCTGGGGCGGCACATCTATTAAAGATATATTAGTCCTAAGATAAGCTCGCGGAACAGAAATCTCGTGTGGAACAAAGGGTAAAGCTCGTTTGATTCGATTTTCGAATAGAATCCCCGAACCCGTGAAAGCGTATTTCTCGATCTTTAGATCTTGAATTTGAAGCTAGAAGTGTCAAAAAGTTACCACAGGGATAACTGACATGGCAGCCAAGCATTCATAAGCGACGTTGCACGATCCCTTGATGTAGCTCTTATATCATTGTGAAGCAAATTCACCAAGTGTTGGATTGTTCACCCACCAGTGGGAGCGTAGGCTGGGGTTTAGACCGTCGTAGAGACAGGTTAGTTTACCCTCGATGCCAGCTTGTCATAATGGTAATTCAACCTGGTGCACGAGAGGAACCGTTGATTCGCCTGATTGGTCATCGCGCTTGGTTGAAAGCCAGTGGCCAGCCGAAGCTACCGTCACGCTGGATTATGACTGAGGCGCCTCTAAGTCAGAATCCGGGCTAGAAGCGACGCGCATGTGCCCGCCGCCGATTGCCGACCCTGTTAGAAACCCGGCTCAAAGGCCGCGTAATCGTTGGTGTACTCCGTTGGTGGAAGCGCCGTTCGGACCGCCTGTAATTATAATTACCACCCGAGCTGCCCGGGTAGATCCTTTGCAGGGCTTAAATCATTGGGGTATTGTAAGTGGCCCAGTGGCCTTGCCACGATCCCTGAGATTCAGCCCTTTGTCCTGGATT	Eukaryota	Archaeplastida	Viridiplantae	Streptophyta	Magnoliopsida	Brassicales	Brassicaceae	Thlaspi	Thlaspi arvense	Eukaryota;Archaeplastida;Viridiplantae;Streptophyta;Magnoliopsida;Brassicales;Brassicaceae;Thlaspi;Thlaspi_arvense
GCA_018983045|JAHCRI010000601.1/41239-46588	1	GCA_018983045	13288	5350	GGAGAAATGCTACCTGGTTGATCCTGCCAGTAGTCATATACTTGTCTCAAAGATTAAGCCATGCATGCGCCAAAGTATAGACAAATTCAGGCAGCTGTAAGAAACTGCGAATGGCTCATTAAATCAGTTATAGTTGTTTATTAAGTAGCTTCTTTACTCGGATAGCCGTAGTAATTCTAGGCTAATACAGTGCAACAAACCCCGACTTCTGGAAGGATGCATTTATTAGATAAAGGTCGACATGCAGAGCTCTGCCCATTGCTCACGATGATTCATGATATGCTTTCGACAGATCGCGCCAGCGCTGTGCTGGCGACGCATCATTCAAATTTTTGCCCCATCAACTTTCGATGGTAGGATAGTGGCCTCATGTGTAACAGGTGACGGAGAATTGGGTTCGATTCGGAGGGGAGGCCTGAGAAACGCTACCACATCAAGGAAAGGGAGCGAGGCGGGACAAATTGCAATCCCGAGCGGGAGGGGAGTGACAATAAAAAACAATACCGGGCTCAATGGGTCTGGTAATTGGAATAGTACAATCTAAATCCCTTAAAGAGGATCCATTGGAGGCAAGTCTGGTGCCAGACGCGGTAATTCCAGCTCCAATGGCGTATATTTAAGTTATTTAAATTAAAAGCTCAGTTGAACCTTAGGATGGGTCAGCAGGTCAGCCTTTTGTTAGCATCCGTCGACTTGTTCCTTCTTCGACGATACATCAGCGTAATTGGCCCGGTCGTCCTCCAGGCTGTCTGAAAAATTGAAAAACTCAAAGCAACCTCGCTCTGTACATTAGCATAGGATAACATTAAGGATTCGATCCCATTGTGGAGCCTTCGGGATCGGAGGGTGTAGGGACAGTCAGGCTTCGTATTTCATAGTCAGAATTGAAATTCTTGGTTTATGAAAGCGAACCTGCGAAAGCATTTGCCCGGATGTTTCATTAATCAGAACAGTTAGAGGTAAGACGATCAGATGCCGTCCCCTAGTCTCAACCATAAACGATCCGACCAGGGATCGCGGATGTTGCTTTTAGGACTCCGCTGGCCTTATGAATCAAAGTTTTGGGTTCGGGGGAGGTAGTGAGGCTGAGGCAAAGGAGATTGACGGAAGGGGCACACCAGGGGTGGGTATAAGCAATTTGACTCAACACAGGGAGCTTACCAGGTCCAGACATGTAAGGGTTGACAGACTGAGGGTCTTTCTTGATTCTATGGGTGGTGGGGATGGGCCCTTCTTAGTTGGTGGAGCGATTTGTCTGGTTAATTCCGTTAACGGCGAGACCTCAGCCTGCTAACTATACGTAGGCATCCCCCGGCCCTTCTTAGAGGACTATGGCCGTTTAGGCCAAGGAAGTTTAAGGCAATAACAGGTCTGTGATGCCCTTGGGTGTTCTGGGCCGCACGCGCGCCTACCTGATTATTCAACGAGTTCACACCTTGGCGAGGCCAGGTAATCTTTGAAATTTCATCGTGAATGGGGATAGATCATTGCAATTGTTGGGCTTAACGAGGGAAATTCCCAAGTAAGCGCGAAGTCATGCTCGCGTTGACTACATCCTGCCCTTTGTACACCGCCCTCGCTCCCACCGGGTTTAATATCCGGTGAAGTTTCGGATGCGGCGGCGTGGGTAGTTCCCCGTCTCGACGTCGCGAAATCCACTAAACCTTATCATTTAGGAAGGAGAAGTCGTAACCCCAAAGGGTTTTCCGTAGGTGAACCTGCGGAAGGATCATTGTCGTAACCTGTTAAAAAAAGAACGACCCGAGAACAATCGATCATCACTCTCGGTAGGGCCCGTTTCTTAAATGATCTTGTGCCTGCCGATTCCGTGGTTCGTATCGATTCTCATCAAGGTATATATATATATCTTGGTTTGATCATGCGTGTGGCCGGTTATCCCAAAAACCGGGACGAAAAATGTAAGGGAAAAGCAAATAAACAGCCAGCGTTTTCCTTCCCCGGGCGGTGTTTGCTGACGCTTTGCTGCAATTTAAATCTAAACGACTCGGCAACGGGTATCCCCGGCTCGCATCGAAAGACGGGCGTCGATGCCTGTGAAATTTCGGTCCGTGAACCGCCAGTCTTTGGCGCAGTTGCGCCCCCCAAAACCCTTTTGGCCCAGGCGTCTCCTGGTGTCACAAATCTCGTCCCCATCCTCTGGGGTACGGGACGGAAGCTGGTCTCCCCTGTTTTACCGGGTGGTTTTGGGCCCAAAAACTGAGCTAAGGACGAGAGTGTCTCGACATCGGTGTGAATTCAAGCCTCTTTAGTTTGTCGGGCCCCTCTTGTCCCAAAGCTCTTGATGACCCAAAGTCCTCAACCGACCCCGGTCAGAGAGAAACACCCTGATTTTAAACTATCAATGCGGAGGAAAAAAAAACCTAGGTTCCCTTAGTACGGCGGGCCGGGGGAAAAGCCCAAGCGAAAATCGGATGTCTTTGGCGTTTAGATTGTGGGCTGGAGAAGCGTCCTCCCCGGGGGGACCGGGCCTAAGTTCCTGGGGGAAGGGGCGCCCGGGGGGTGAGCCCCTCGTGCCCCGGGCCCTGTGCACCACGAGGCGCTGTCTACGGTCCGGGTTGTTTGGATACAGCCCCCCAAACCGGGGGAAAAAAATTCTCCAAGGCTAAAAAAGGGGGAGGACCGATGGGAAAAAGTGGAGGGGAGATAAAGGACTTTGAAAGAAGTCAAGTGTTGGGGTGTCGGGGGGAAGCGGATGGGGGGCCCGGGGTGCGTCCCCGGGCGGATGCGGAACGGGGCAAACCCGGGCGCCAATCGGTCCGGGGGGTGGCCGGCGCGTTAAGGTGGTCAGGTGCCCGGGGGCGCGTCACGGGGGGGTGCTGCAAGTGGTTGAACAACTGTGGGGTGTCCGGGGCTCTGACCACTGATGGTCCCCCCGACCCGTTTTGGAAAAGGCCAGGATTAGTTGTCAGCAAGGGGGGCCCTAAAACCAAAGGAAGTGTTGGGGTCCCTGTGGGTCCCGGACCGACCTTGAAACTTCAGAGGAAAGGGTTCGGTGTAGGGATGCCTGTCGGGGCCGGATGGGGAACTTTCCCGGGGGGGGCGAGGCGGGGGAAACTCTGGTGGAAGCCGCCCGATCGCGTTAAAAACGTTCGTCGGCTTGGGTATAAAGGGGGGAAGACCATTTGAAACCCTCTGTAGCTGGTTCCTCGAAATTTCCCCCCGGATGCTGGGCTCGGACACGAGGGTTTTTCGATAACCAATGATTAGAGGCATCGGGGGGCAACGCCTCGACCTATTCTCAAACTTTAAATCGGTGGACAGGGCGGGTGCTGTTGAGCCGTCCCACAGTCGGGGCTCCATGGGCCATTTTGGTAAAAGAACTGGCGATGCGGATGAACCGGGAGGGTTTTGCCCCCAAATACGCGCTAACCTAGAACCCACAAGGGGGTTGGTCGATTAAGACAGCAGGACGGTGGTCATGGAAGTCAATCCCTAAAGGGTGTGTAACAACTCACCTGCCAATCTAGCGAAAATGGATTGGCGCTGAAGCGCTGACCTCCTCCGGGCCCTCAAGGAGCCAGGCCTCGATGAGTAGGAGGGCGCGGCGGTCGCCCTGAAAAACCCAGGGGCGTAGGGCCCGGGGGGAGCGGCCGTCGGTGCAGATCTTGGATGTAACAAATATTCAAAAAAAAAACTGAAGGCCGAAGAAGGTTCCATGTGACGCACTTGTACATGGGTTAATGATCCTGGGGGTCGGGGGAAAACCCCTCTGATAGTGCTTTCGCACGACAAAGGGGATCCGGGTTTAAAATTCCGGAACGGGACTGGGGGTTGGCGGCAGCTTAGGGAGTCGGGACGTGGGAATTCAGGAAATTATCTTTTCTGTTTAACAGCCTGCCCCCCCTGGAAACGCTCCCGCCGGTAGGTCAGCGGCTGGAAAAACACACCACCGTCGTGGTGTTGCATTCCCCGGGGGCCCTTGAAAATCCGGGGGGGGGACCAGTCCGCTACGCCCGTCGACTCATAACCGCATCAGGTCTCAAGGTGAACAGCCTCGGGCGATGAACAATGAAACAGGAAGTCGGCAAAAAGGATCCGTAACTTGGGAAAGGATTGGGCTCGGGGGGGCTGGGCTCGGATCAGTTCGAACCCGTCGACTTCAGTATCTGCTCAGGGCTGTTCGCGGCGAGCGGGGTTTCTACGTGCCGGGCCGGACGGACTGTTTTCTTTCAAGGCTTTCTTCGGGCGTCAGACAGCCCGGCCCCAGAACGGTACGGACAAAAGGGGTCCACTGTTTAATTAAAACAAAGCATTGCGATGGTCCTTGGGGTCTTAACATATGTATTTCTGCCCCTCTCTGAATGTAAAAATGAAATTCAACCAAGCGCGGGGTTCGGGGGTAACATGACTCTCTTAAAGGGAGCCAAATGCCTCGTCATCTATGGGGCGGGGCCCGGGAAAGGATTAACAAAGTTCTTCTTCTACTTCAGCAGCCCCAAAAGGAAAGGCGAGAAACAGGGGAAAAAGGCCTGTGAGCTTGCTCTAGTCCGACTTTGTAGAATGACTTGGAGGTGTTGGAAAGTGGGGCTCCGGGGCAAATAATACCACTAAACGTTATTCCCTCCGTGAATGGGGCAGGGTCAACCCCTTCTTTTGGAAAAATTTTTGCGGACCAATCCGGGGGAGGACATTGTCAGGTGGGGGGTTTGGCTGGGGGGCACATTAAAAAATACGGTGTCCTAAGATGGCTCAAAAAACGAAATCTGTGGAACAAAGGGGAAAGCTCGTTTGATTCTGATTTTCAGTACGAATCGAACCGTAAGCGTGGCCCCCTTGATCCTTTTGATCTTGGATTTGAAGCTAGAGGTGTCAGAAAAGTTACCCGGGATCCCGGCGTGGCGCCAAACGTTCATAGCGACGTTGCCGATCCTTGATGCGGCTCTTTCCCATCTTTTGAAGGTTCATGTTGGATTGTTCACCCACCAATGGGAACGTGAGCTGGGTTTAAAACCGTCGTAGACAGGGTTTGTTTACCCCGATGCCCGCGTCGTGTAATTCAACCCCAGTACGAAGACCGGATTCCCTTGGTCATCGCGCTTGGTTGAAAAACCAGTGGGCAAACTGCGCTGGTTTGTGAACGCCTCTGGTCAGAATCCGGGCTGAAACGAAAAGCATGTGCCCCGCCCCCGTTGCCGACCCTCCCGTAGAACGGCTCCCAAGAAACGCGTTGGGGTGTACTCCTTGGTGGAAGCGCCGTTCCGGGCCATGTGAATTATAATTTCCGAGCGCGGTGAATCCTCCCCGACGGCTTTAAAACAGTGAACAGGGGTTTTTAAGTGGCGAGTGGCCTTGCTGCCACGATCCACTGAGTTAGCCCTTGTCACTAGAT	Eukaryota	Archaeplastida	Viridiplantae	Streptophyta	Magnoliopsida	Brassicales	Brassicaceae	Thlaspi	Thlaspi arvense	Eukaryota;Archaeplastida;Viridiplantae;Streptophyta;Magnoliopsida;Brassicales;Brassicaceae;Thlaspi;Thlaspi_arvense
GCA_018983045|JAHCRI010000601.1/4775-10406	1	GCA_018983045	13288	5632	TAATAGATACTACCTGGTTGATCCTGCCAGTAGTCATATGTCCTTATCTCAAGATTAAGCCATGCATGTGTAAGTATGAACAAATTGGAACTGTAGAATACAGATGGCTCATTAAATCAGTTATAGTTTGTTTGATGGTAACTACTACTCGGAATCGTAGTAATTCTAGAAGCCTACTGCAACAAAACCCCGACTTCTGGAAGGGATGCATTTATTAGATAAAGGTCGACCGGGCTCTGCCGTTCTCCGATGATTCATGATAACTGACGGATCGCATGGCCTTTGTGCTGGCGGCGCATCATTCAAATTTCTGCCCTATCAACTTTCGATGGTAGGATAGTTTCCCACCAATGGTGGGGTGGCCCCGGGGAAAAAAGGGGTTTATTCGGAGAGGGCCGGAAAACGGCTACCACATCAAGGGAAAGGGAGCAGGCGCGCCGTTCCCCTCACAAAAGGTAGTGACAATAAATAACAATACCCGGGCTCAATGAGTCTAGTAATTTGGGAAAAAGTACAATCCCAAATCCCTTAACGAGGGTCCTTTGGGGGGCAAGTTTGGGGCCAGCAGCCGGAAAAATTTCCCGCCCCCAATAAGGGGTATATTTAAGTTGTTGCAGTTAAAAAACTCTGGTTGAACCTTGGGATGGGTCGGGGTCAGCCTTTTGGTTAGCATCCTCGGCTTGTTCCTTCTGGCGTGCGCTCCTGGGGAAATTTGGGCCGGGGCGTGCCTCGGGCTATTACTTTGAAGAAAATTTGAGTGCTCAAAAACAAGCCCCACCTTTTTGTATACATTGGGATGGGATAACATTATAGGATTTCGATCCTTTTATTTGGTTGGATCGGGTAATGATTAACAAAGGGGCGTCGGGGGGATTGTATTTTCATAGTCGGGGGTGAAATTCTTGGATTTATGAAAAGGGGAACAACTTTCCCAAAACATTTTCCAAGGATGTTTTTTATTAATCAAAAGCGAAAGTTGGGGGGTCGAAGGCGATCAGATACCGTCCTAATCTCAACCAAAGCGATGCCAAAACCCGGGGTGGGATGTTGCTTTTGGACTCCTTAACCTTATGAGAAATCAAAGTTTTTTGGGGTTGGGGAGTATGGGCTTAAAAGGGTGAAAAATTTAAAAGGTTGGGGAGGCCCAGGGGGTGGGCCCGGCTTAATTTTACTCAAAAACGGGGAAAATTCCCGGGCCGGGATAAATAAGGATTAAGATGAGCTCTTTCTTGATTCTATGGGTGGTGGGGCATGGCCGTTCTTGGTTGGTGGGGCCCCATTTTTGGTTAATTCCGTTTTTTCGACGGGACCTCGGGGCCCAACTAGCTCGTGGAGGGATCCCTTCACGGCCCGGGTTTTAGAAAGGGTATGGCCCTTTAGGCCAAGGAAATTTGGAAAGGGAATAACAGGTCTGTGATGCCCCAGATGTTCGGGCCCGGGGCCCCCTGATGTATTCAACGGTTTCCCCCTTGGCCCACAAGGGCCCGGGGAATCTTTTAAATTTCCCGTATTTGGGGGTAGATCATTGCAAATTTTGGTCTTCGCGGGAATTCCTAGTAAGCGCGAGTCATCAGCTCCCTTGACTCTCCCCGCCCTTTGTACCCCACCGCCCCTCGCTCCTCCCATTGAATGATCCCCGGGGGAAGTGTTCGGATCGCGGCGGGGTGGGTGGGTTGCCCTCTGCGGCGTGCGAAAATCCCCTAAACCTTATCATTTAGAGGAAAGGGGAAATCTAACAAGGTTTTCCCTAGGTTTAACCTGCGGAAGGATCATTGTCGTAACCTGTTAAAAACAGAGCGACCGAAAAACAATAAAACATTACTCTCGGGGGGCCAGTTTCTTAAATGATCTTGTGCCTGCCCCATTCCGTGGTTTTGCGTACGATTCTCATCAAGGTATATATATATATCTTGGTTTGATCATGCGTGTAGCTTCGGTTATCCCCAAAAAACCCCACGAAAAATGTCAAGGAACATGCAACTAAACAGCCGGGGTTTCCTTCCCCGGGGGCCCCGGGGTTTTGGGGAAACGGGTTTGCTGCAATTTAAAGTCTAAAACGACTCTCGGCGGATATCCCCGGCTCCACCCCATGAAGAGCTGGGAAATCCCATGCCGGTGTGAATTGCAAATCCGTGAACCATCGAGTCTTTGAGCGCCCAAAATTCCCCCCCAAGCCTTTTTGGGGGGGCCCTCTGCCCGGGTGTACAAATCGTCGTCCCCCATCCCTCTTAAGGATCCAAAAGGCCAAGGGGATCTCCCCTGTTTTTCAATCCGGGTTTGGGCCCAAAAACTGAGTAAGGGCGCCAGGGTGTCCGACATGCGGTGGTAATTCAAGCCTCTTTTGGTTTGTGGCGCTCTTGTCTGGAAATTTGATAAAAGTCCCGCGACCCCCGGTCAAGGGAGATCACCCCTGGTTAAGCATATCAATAAGCGGAGGAAAAAAAAATAACTAAGGGTTCCCCTTTTGCGGTGGCAACCGGGGAAAAGCCCAGCTTGAAAATCCCCGGGTGTCTTTGGCGTTGGTTTTAGTCTGGGAAAGCGTCCTCAGCGGCGGACCCGGGGGTAAGTTCCCTGGGAAAAGGGCGCCAGAAGGTGAGGGCCCTCGTGCCCGGGCCCTGTCGCACCCAGCGCTGTCTCTGAAAAAGGGTTGTTTGGGAATGCAGCCCCCCAAACGGGGGGTAAATTCCGTCAAGGCTAAATATGGGCGAGGGCCCATGGGGAACAAGTACCCGAGTAAAGATGGAAAAACTTTGAAAAGAAGTCAAAGTGCTTGAAATTGTCGGGAGGGGAAAACGGATGGGGGGGGCCCATGTCCCCGGGCGGATGCGGGCGGGCAATCCGGGCCGCCAATCGATTAAAACGTGGACCGCGCGGATTGGGGGGTGGCCCAAGCCCGAGGGTTTTGTCGGGTGGGGGCGTTTGCCTTTCGTGGTCTGCAGCCGCGGCGCCTTAGCGGCGTGCCTCGGCATCTGCGTGCTCACGGGCGTCAGCCTGTGGGCTCCATTCGACCGTACGTCTTGAAACACGGACCAAGGAGTCGACATGTGGCCAAGTCAGCGGGTAGGTAAACCCGTAGGCGCAAGAAGCGGTGGCAGGATCCCTCGCAGGTGCACGCCCGACCGACCTTGATCTTGAGAGAAGGGTTAGGTGTGAGCATGCCTGTCAGGACCCGAAGATGGTAGACTATGCAGGCGGGGCGAAACCGAGAGAAACTCTGGTAGGCCATAGCGATACCAGCGTGCAAATCGTTAGTCGGCTTGGGTATGAGGCGAAAGACTAATCAGACCATCAGTAAGCTGTGGTTCCCTCGTTTCATAGGATAGCTGGAGCTGGGACCGCGAGTTCTGTCGGAATGGAAAACCAATGATTAGAAGGCATCGAGGCATAGCGCCCTCGGCCTATTCTCAAACTTTAAATAGGTAGGGCCAGGCGGTGCTTTGTTGAGCCGTCCCCAGATGAAGGCTCCAAGTGCTGCGGCCATTTTGGTAAGCAGAACTGGCGATGCGGGATGAACCGGAAGCCAGGTTCGGTGCCTTCTGGCGCTAACCTACACAGAACCCACAAAGGGTGTTGGTCGATTAAGACAGCCAGGACGGTGGTCATGGGTGAAATCCGCTAAGTGTGTAACAACTCACCTGCGAATCGACTAGCCCGAAATGGATTGGGCGCTGAAGCGGCGTGACCTACTCTGGTAGTCGGGCAAGAGCCAGGCCTCGAGTAGGAGGGCGCGGCGGTACGCCGCAAAACCTAGGGCGTGAGCCCGGGCGGAGCGGCCAATCGGTGCAGATCTTGGTAGTAGTAGCAAATATTGCAAATATAAAGACTTTGAAGGCCGAAGAGGAAAGGTTCCATATGAGCGGCATGTACAGCAGGTTGAAGTCGATCCTGGAGTCGAAACGATCGACGTGCTGTACGAACCGAAGGGATCAGTTAAAATTCGGAACCGGGCGTGGCGATTGGCGGCGTTAGAGTCGGAGACGTACGACAGGAATTCCGGGAAGGTTATCTTTTCTGTTTAACAGCCTGCCCACCCTGAAACGCTCAGCCGGAGAGTAGGGTCCAGCGCTGGAAGAACCCTCACCACGTCGCGTGGTGCTCCAGGTGCATTCAGCGGCCCTTGAAAATCAAAGGAGGACGGGTGCGCTCACGCCGGTCGTACTCGCCAACACATCAGGTCTCAAGGTGAGCAACCTCTGGTCGGTAGACGATGTGAGCCAAGAGTCGGCAAATGGATCCGTAACCGGGGAAAAGGATTGGCTGCGAGGCTGGGCTCGAGGATCCCAGTTCGAACCCGTCGACTGTGCGATGATCTGCTCGGGCTGTTCGCGGCGAGGTGGGTTGCCACGTGCGGCAGAGGACGGGTGGGGATTGTTGCGGGGCTTTCTTCCGGACGTCGAACAGCCATCAGAACTGGTACGGACAAGGAATCGACTGTTTAATTAAAACAAACATTGCGATGGTCACACAGTGCTAGCAATGTGATTTCTGCCCAGTGCTCTGAATGTCCAAAGTGAAGAGAAATTCAGCCAAGCGGGTGAAACAGCGGGGTAACTATGACTCTCTTAAAGGTAGCCGATACCTAAATCATCCTAGTGGTGGCTGACGCGCCTTGAATGGATTAACAGGGATTCCTGTCCCTGTCTACTATCAGCGAAACCACAGCCAAGGGCTGAGCGGCAGAGATCAAGCGGGAAAGAGATACTGTTGGGCTTGGCTAGTCGACTTTGTGAAATGACGAGAGGTGTAGGATAAGTGGGAGCTCGGCCAGTGAAATCCACTGCTTTAACGTTATTTTCGTGCTCCGTGAATCGGAGGCAGAGGTAACAACCCCTTCTTGGACCGAGGTTTGCTTGGCGGATCAATCCCGGGGCGGAGGACATTGTCAGGTGGGGAGTTGGCACAGGCAGCACATCTGTTAAAGATAGTGAGTGTCCTAAGATGAGCTCAGAGAGCAAAATCTCGTGTGGAACAAAGGGTAAAGCTCGTTTGATTCTGATTTTCAGTCTGAATCTGAACCGTGAATGGCCTCTCGATCCTTCAGATCTTCAGATTTGAAGCTAGAGGTGTCAGAAAAATTTTACAGGGATAACTGGCCTTGGCGTAAGCGTTCCTCGCGACATTGCTTTTGATCAACCGATCTTAAGAGCTCCTTCCTATCATTGTGAAGCAGAATGCAGAGTGTTGGATTGTTCACCCACCAATAGGAGCGTGAGCCTGGGTTTAGACCGTCGTGAGACAGGTTAGTTTTACCCTACTGATGCCGGCGTCGCAATAGTAATTCAACCTGATGCGAGGAGAACCGTTGATTCGCACAATTGGTCATCGCGCTTGGTTGAAAAGCGATGGCGCAGGCTACCGTGCGCTGGATTATGACTGAACGCCTCTAGAAGTCAGAATCGGGCTGGCGACGCATGTGCCCGCCATTGATTGCCGGCCTCGATGAACCCCGGCTCCAAAGGCGCGTGTCGTTGGTGTACTCCGTTCGGTGGGCGCCGTTCGGACCGCCTTGAATTATAATTACCACCCGGTAGGTACAGAATCCAGCCCTGGGGGCGGCCGTCATTGGCGGGGTATTGTAAGTGGCAAGTGGCCTTGCTGCCACGATCACTGAATTCAGCCCTTTGTCATAAGA	Eukaryota	Archaeplastida	Viridiplantae	Streptophyta	Magnoliopsida	Brassicales	Brassicaceae	Thlaspi	Thlaspi arvense	Eukaryota;Archaeplastida;Viridiplantae;Streptophyta;Magnoliopsida;Brassicales;Brassicaceae;Thlaspi;Thlaspi_arvense
GCA_018983045|JAHCRI010000601.1/50013-55339	1	GCA_018983045	13288	5327	TGGGCTACCTGGTTGATCCTGCCAGTAGTCCTTTTGCTTATCTCAAGGGCAAAACCATGCATGTAAGTATAACAAATTCAGACTGTGAAACTGCGAATGGGTCATTAAATCAGTTATAGTTTTTTTGATGGAAACTACTACTCGGGTCCGATAATTCTGGGGCTAAAACGTACCTAACCCGACTTCTGGAAGGGGTGCATTTATTAGATAAAAAATCGCGCAGGGTCTGCCGTGCTCTGAGATTCATGATCTTTTGGCGGATCGCAACCTTTGTGCGTGGCACGCCACATTCATTCTGCCCTTTACTTTCGGTGTAGGATGGTGGCCTACCATAGGGAGTAACAGGTGACGGAGGGGTGGGTTGTTCCGGGAGGGGGAAACGGGTACCCATCCAAAAAGGCAGCAGGCGCCAAATTCCCCAAACCTGCCCTTTGGGGGGTTTGAAAAAAATAACTAATAATAGGGCTGGTAATTGGAATAAATTTCAATCTAAATCCTACGAGGATCCATTGGGCAAGTCTGGTGCCAGCAGCCGCGAATTCCAACTCCCAAAAGCGTATATTTAAGTTGTTAGTTAAAAAGCTCGTGTTGAACCTTTGGGATGGGTCACGGGTCAGCCTTTTGGTTAACATCCGCGACTTGTTCCTTTAAAGCGATACGCTCCTGGCCTTAATTGGCCCCGGTCGTGCCTCCGCGCTTTCTGAAAAAATAATTCTCAAGCAACCTACGCTCTGTATAAATTGCATGGGGTAACATTGCTAAGTTTATCTTTGAGGGCCCTTTGGATCGAAAAGTTAAAAAGGGACAGGGGGGCATTCTTTTTCTGTCGAGGTGAAATTCGGTTTATGGGAAAAGGGGAACAACCCAAACTTTTTCCAAGGATTTTCATTAATCAAAAACGGATTGGGGCTCGAAGACGATCAGATTCCCGTCTCACCCAACGATGCCAAAAAGGATCAGCGGATGTTGCTTTTGGACTCCGGCCCATAGAAATCAAAATTTTGGGTTCCGGGGGTATGGTCGAAACTAGGCGGAATTGACGGAAAGGCCCCCCCGGTGGGCCTGCGGCTTAATTTTACTCAACACGGGAAAATTCGGTCCGACATAATGAGATTGACAGACTGAGCTCTTTCTTGATTCTGGGTGGTGGTGCATGGCCGTTCTTAGTTGGTGCGGAGGCGATTGTCCCCGTTGGGTGGGTAACGGAGCAGGACCTCAGCCTGCTAACTAGCTACGTGGAGGCATCCCTTCACAGCCAGCTTCTTAGAGGACTATGTTGCGTTTAGGTAAGGAAGTTTGAAGGCAATAACGGGTCTGTGATGCCCTTAGATGTTGTTCTGGAGCCGCACGCGCTGCCTTCACTGATGTATTCAACGAGGTTCACACCTTGGCCGACAAACTGGGTAATCTTTGAAATTTCATCGTGATGAAGGATAGATCATTGCAATTGTGTGGTCTTCGCGAGAATTCCTAGTAAGCGCGAGTCATCAGCTCGCGTTGACCACAATCCACCTGCCCAGCACATACACACCGCCAGTCGCTCCTACGTTGAATGATCCGGTGAAGTGTTCCGGATCGCGGCGACGTGGGTGGTTCGCCGTCTGCGACGTCGCGAAGTCACTAAACCTTATCATTTAGGAAGGAGAAGTCAGGCTCAGGGTTCGTAGGGTGAACCTGCGGAAGGATCATTAAAAAGCAACCTGTTAAAACAGAACGACCGGAACAATCGATCCCTATCTCGGTGGGGGCGGTTTCTTAAATTTATCTTGCCGATTCCTGGTTCCCTACGGGTCTCATCAGGGGATATATATATCTTGGTTTGATCATCGTGTCCGGGTTTTCACAAAACCCGGCACAAAGTGTCCCCCGGGAAAATCAACTTGCCAGCGTTTGCCTTCCAGGCTGTTTGCGTGGCTTTGCTGCAATTTAAAGTCTAAAAAGACTCTCGGCCGGATATCTCGCTCTCCCTCGATGAAGGGCTAGCGAAATACGATAATTTGTTGCAGAATCCGTGAACCCCAGTCTTTGACGCAAGTTGCGCCCAAGCCTTTTGGCCGAGGCATCTGCCCGGGTGTCACAAATCGTCTCCCCCCTCCTCTTGGATACGGGACGGGGGCTGGTCTCCCGTGTTTTACCGAATGCGGTTGGCCAAAATCTAGTGAGCAGGAGTGTCTCGACATGCGTGGTGAATTCAATCTTTGGTTGTCGGCCCCTCTTGTCTGGGGCTCTTATGACCCCAAAATCCCCAACGCGACCCCAGGTGACGAGATCACCCGCTGAGTTTAACATTCTAAGCGGAAAAAACCTTCGGGTTTTAACGGCGGCAGCCGGGGAAGGGGCCAACCCCAAAATCGGATGTCTTTGGCGTTCGTTTTAGTCTGGGGCGCCTCAGCGGGGGACCGGGGCCTGTTCCCTGGAAAGGCGCCGAGGTGGGGCCCTCGTGCCCGGACCCTGTCGCACCACAGGCGCTTCTAGTGGGGTTTTTTGGTCAAACCCCCCGGGGGGTAAAAATTGTCCAAGCTAAATATGGGCGGGGACCGATAGCGAAAAAAACCCCGGGTAAAAATGAAAGGTTTGAAGAAATCAAGAGTGCTTTGGTGTCGGGAGGGGGAAACGAAAAGGGGCCGCGATGCGTCCCCTCGGATGGGGAAAGGGGATCCGGTCCGCCAATCGTTTGGGGCGTGGACCGACGCGGATTGGTGGTGCCCCCAAGCCCGGGCTTTTGATCGCTCGCCCCGGGACGTTGCTTTAATCGTGGTCTGCAGCACGCGCCCAACGGCGTGCCTCGGCTCTGCGTGCTCTGGGCGTCGGCCTGTTTGGGGTCCCCCTTCGCCCCTCTTGAAACACGACCAAAAAAGTCGACATGTGCGGGGTCCGGTGTAACCCGTAAGGCGCAAAAAGCTGATTGGCGGATCTCGCGGGTGCCCGCCGACGCCGATCTTCAGAGAAGGGGTTTAGTGTGAGCATGCCTGTCGGACCCCAAGATGGGAATAGCCCAGCGGGCGAAAAGAAAAACTCTGGTGGGGGCCCCCAGCGATACTGACTTTCCTCGTTCGTTTCTTGGGTATAGGGCAACGAACCATCTGGGAGCTGGTTTCCCCCGAGTTTCCCCAGGATAGCTGGGCTGGACAGGGGTTTTTCGGGGAAGCAATGATTAAAAGGCATCAGGGCCCACGCCCCCGACCCCTTTTTTTAAACTTTAAATGGGGGAGGCAGGGGGGCCGCTTGAGCCGTCAGATCGAGCTCAAGTGGGCCATTTTTGGTAGAACTGGCGATGCGGGGATGAACCGGGCCGAAAGTTTCCCAACTCGCGCTAACCCAGAACACAAAGGGGGTTGGTCGATTGGAAAAGCGGACGGTGGTCATGAGTCAAATCCGCTAAAATTGTAACAACTCACCCGCCAGATCAACTAGCCCCGAAAATGGATGGCGCTGAAGGGGTGACCTATCCCCCGGCCTCGGGGCAAAGGCCAGGCCTCGATGGTAGGAGGGCGCCGGTCGCCAAACCTGGGCGTGAGCCCGGCGGGGCAACCGTCGGTCGATCTTGGGGGTAATGAAATATTCAAATAGAACTTTGAAAAGGGCCCAAGAGGAAGGTTCATAAAAAGGGCACCTTCATGGTTAAATGATCCCAAAAGTCGGGGAAAACCCCTCATAGTGCTTTCGCGCGAGCTCGAAAGGATCAGTTAAAATTCGGAACCAGGACGTGGCGGTTGACTGGCTAGCATTAGATCCGGAGACGTCGGCGAAGAATTCCGGAAAGTTATCTTTTTCTGTTTAGCCTGCCCGCCTGGAAACAGCTCCAGCCGGCCGGTCCAGCGGCTCGGGAAGAACACGTCACGTCGCGTGGTGTCAGTGCATTCGGCGGCCCTTGAAAATCCGGAGGACCGAGTGCCGCTTTCACGCCAGTCGTACTCGCCAACCGCAGCATCAGGTCTCAAGGTGAACAACCTCTGGTCGATGGAACAATGGAAGGCAAGGGGTGGCAAATGGATCCGTGGCTTCGAAGGAAAGAGTTGGCTCTGAGGCTGGGCTCGAGGATCCCAGTTCGAACCGTCGACTGTCAGTGATCTCTGCTCGGGCTGTTCGCGGCGAGCGGTTGCTACGGCACCAGCCGAGGACAGATGAGTTGTTCTTTCAACGGCTTTCTTCGGGCGTCGAGACAGCCAGCTCAGAACTAGTACGAGCTTCAGCGACTGTTTTAAATTTAAAACAAAACACGATGGTCCCCGGATGCTAACCCAAAGATTTCTGATGCTCTGAATGTCAAGTGAATTCCCAAACGCGGTAAAAGGCGAAAACTTGACTCTCTTAAGGTAGCCGATACCTCGTCATCCCAATTAGTGGCCCGCTGAATGGATTAACAGGGTTCCCCTGTCCTGTCACTTCAGCAGGAAAAAACAGCCAAAAGGGAAAAGGCCGGCAGAATCAGCCAGGAAAGAAGACCTGTTGAGCTTGACTCTAGTGACTTGGAAATGACGGGGGGGTGGGATAAAATGGGAGCTGGCCAAATAAATACCACTACTTTAACGTTATTTTTCCTCCGTGAATCGGAGGCGAGTAACAACATCACTGGGCCCAAGGTTTGTGGCGGCCAATCCGGGGGAGGACATTGTCAGGGGGGGAGTTTGGCTGGGGCGCATCTGTTTTTAAAATAACGCGGTGTCTAAGATGAGCTCAGGAGCAGAAAACTCGTGTGGAACAAAAGGGGAAAACTCGTTTTTTATTCGTTTTCTCGATCCCAGACCTGGCGTGGCCTATGATCTTTAGGTCTTGGGAAATTTTAAGCTGGGGGTTGAAAAAATTCCACAGGATAACTGGCATGGCGGAACGTTCATAACGCGTTAAAAGATCAGCCCATGCGCTCTTCCCCATCATTGGCGAATTCACCGTGTTGATTTTCCCCCCCGGGGGAGTAAGGGTGGGTTTGGGGCCTCGTGAGACGGTTATTTACCCCACTGATGCCCGCGTCGATTTGGGGGAACCCCTTGCGAGAACCGTTGGTTAGCACAGGTGGTCGCCGCGCTTGGTTCGAAAAGCCAGTAACCTTAAAAGCTACCGTACATGGTGACTGAACGCCTCAAGTCAGAATCGGGCTCAAAGCGACATAATGCCCACCGCCCGATTGCCGCCCCTCAATGAACTTCAGCTCCCAAAGGCGTATCGTTGGTGTCACTCCGTTCGGTGGACGCCGTTCGGATACAACCAGATTATAATTACCGCGAGCGGCAGGTGAATCCTGCGGACGACCAGACCACGTGACGGGGTATTGTAAGTGGCAGAGTGGCCTTGCTGCCCGATCCACTGATTCAGCCCTTGTCACTAAG	Eukaryota	Archaeplastida	Viridiplantae	Streptophyta	Magnoliopsida	Brassicales	Brassicaceae	Thlaspi	Thlaspi arvense	Eukaryota;Archaeplastida;Viridiplantae;Streptophyta;Magnoliopsida;Brassicales;Brassicaceae;Thlaspi;Thlaspi_arvense
GCA_018983045|JAHCRI010000601.1/58707-63938	1	GCA_018983045	13288	5232	TCCTGGTTGATCCACCGGGAGTCAATACATCTCAAGATTAAAATACAATGAAAGTATGAAAAAATTCCCGACTGTGAAACTGCCGGAAAGGCTCATTAAATCCAATTATAGTTTGTTTTTATGGTACTTCTACTCCGGATAACCGTAGTAATTCTAGGCTAATAAATTCGCAAACCCCGACCTGGAAGGATGCATTTATTAGATAAAGGTCGACCGGGCTCCTTTCTTGCTCAAAAGTTCATATAACTCGACGGATCGCATGCCTTTGTGGGCGACGCATCATTCAATTCTGCCTATCACTTTTTGATGGTGGATGTGGCCTACCATGGTGGTAGTTTACGGGGGGTGGGTTCGATTCCCGGGGAAAGGGGCCGAAACGGGACCATCCGGGAAGGCAGCAGGGCGCAAATTCCCAAAACCTGACACAGGAGAGTGGCAAAAAAAACAAGCCGGGGCAATAGGGCTAGTTTGGAATGAAATACAATCTAAATCCCACGGGGGTCCATTTGGGGCAAGTCTGTTTCCACACCTATTTCAGCTCAATAATTACCCAAGTTGTTTTCAAAATTAAAAGCTCTGTTTAAACCTTGGATGGTCAAAGGGAGCCTTTTTTTTGGGATCCCAACGATTTCATCGCGGCTCCCTTGGCCTTGGCCGGTGTCCTCCGCGCCGCTGAAGAAAAACAAATGCCAAAACAAGCCTACGCTCTGTATACATTGGCTGGATAACATTATGGTTTGATCCTTTGTGAGCCCCTTTGGGATGGGTAATGATTAAGGGACGATGGGGCTTCATTTCATAGTCGGGGGGTGGGGAAAATTTTTGGATTTGAAGGCGAACAACTGCGAAACTTTGCCAAAGGGTGTTTTCATTAATCAAGAACGAAATTGAGGCTCGAAAACGATCAGATAAATCTAGTCAACCCCCGTGGACCAGGGGTCCGCGGATGTTGCCCAGGACTCCCTGGGCCCTTTTGAGAAATCAAAGTTTTTTTTTTCGGGGAGTATTGAAGGCTGCCCAAAGGGTTTACGGAAGGGGCACCACCCGGGTGGAGCCTCGAAAGGGACTCCCCCGGGGGAAAAAAGGTCAGGGAAGCAAGGGATTTGGGCAGGGGGGGCTTTTTAATTTATAGGTGGGGTGCATGGCCGTTCAGTTGGTGGAAGCGATTTTCTTTTAATTGTTAACAGACGAGACCCCCAACCTCTAACTAGCTCGTGGGGCCCTTACGGCCACTTAGAGGACTATGGCCTTTGGAAGAAATTTTGGGGAATAACAGGTCCCAGTCCCAAAATTTCGGGCCGCCCACCTCACTGATTATTCAGCGGTTCACACTGGCGCAGGCCGGGTAATCTTGGGAAAATTTTACCCTGATGGGGGTTGATCATTCAATTGTTTGGGGTTTTCGCGAAATTCCTTGGGCGCAGGGCATCGGCTCGCGTTGGCTATCCCCGCCCTTTTTACACGCCCTCGCTCCTACCGATTGAAATCGGTGGGGTGTTGGATCCGGCGACTGGGTGGTTTCCAACTGCGACGTAGAAATCCACAAAAATATCATTTAGAGGAAGGAGAGTCCGGTTCGTGGTGAACCCGCGGAAGGATCATTTAACCTTAAAAACAGAACGACCCGGAACAATGATATCTCTCGGTGGCCCCGTTTCTTAAATGATTGCCTGCCGATTCCGTGGTTGCGTCGATTCTCATCAAGGTATATATATATATCTTGGTTTGATCATGCGTGTACCCGGTTATCACAAACCCCGGCGAAAATTGCCCAAAGCAACTAAGCAAGGGTTTCTTCCCGGAGGCGGGGGTTTTCGTGGCAACCACTGCAATTTTAAAATCCAAAAGGGCTCTAAACAGAATCTCGGCTCTCCCGGGTGAAAGCTGGGGAAATACGTCATAGTATGGTGCGAATCCCCCCCATCAGTCTTTGAGCAAATTGCGCCCCCCCCCCGCCGGCCAAAGGGTCTGCCTGGGTGTCAATCGTCCCCCTCCCCCAAACACGGACGGAAGCTAATCTCCCCTGTTTTGCGATCCGTTGGCAATCGAGCTAAGGGCCCAGGTTCGACACGGGGGTGAATTCAAAAACCTCTTTTATTTTGGCCCCTCTTGTCGACTCTTGATGACAAACCTCCCAAAGGGCCCAGGTCAAGCGAGATCACCCACTGAGTTTAAACATATCAAAAAGGGAGAAAAGAAACTAACTGGTTCTAGTACGGCAGGCCCCCAAAGAGCCCCCTTGAAAATCGGGGTGTCTTTGGCGTTGGTGTATCTAAAAAAACGTCCTCAGCGGGGACCCGGGCCTAAATTCCTGGGAAAGGACGCCGAAGGTGAGAGCCCATTCGTGCGGACCCTGTCGCTGCAGGCCCGCTGTCTACAAGTCAGGTTGTTTGCAGAATACAGCCCGATTTGATCAGGCGTAAATTCAAATCAGGCTAAATATGGGCGAGGGCCGATGGCGAACAAGTACACTTGAGTAAAGATAGGACTTTGAAAAGAAGTCAAAAGTGTGCTTGGTGGGAGGAGAGGAGGCGGATGGGGCGGCGTGCGTCGGTCGGATGGAACGAGCAATCCGGTCCGCCAATCGGTCGGGGCGTGGACCGACGCGGATTAAGGTGATGGCCTAAGCCCGAGCTTTGATACGCTCGCGGAGACGTTGCTACTTGTAATCGTAGTCTGCAGCACGCGCCTTAGCAGCGTGCCTCGGCATCTGCGTGCTCTGGGCGTCGGCCTGGGCTCCCCATTAAACCCGTCTTGAAACGGACAAAGTCTGACGTATGCGAAAGTCAACGGTGGAAGTAAACCACGTAAGGCGCAAGAAGCGGTGCGGATCCCTCGCGGGTGCACCGCCGACCGACCTTGATCTTCAGAGAAGGGGTTCCGAGTGTGAGCATGCCTGTCGGGACCGAGAAGGATGGTAGGCCCCAACTAGGCGGGAGGCCCGAAGCCAGAGGAAACTCTGGTAGGCCATGGCCCGATCTTGACGTCCAAATCGTTAAATACGGCAGGTATAGGGGCTGAAGACTAATCGAACCATCTATTGTGGTTCCCTCAGTTTCCCCTCAAGGATGGCTGCTCGGACGAGTTCTCGGGTAAAGCCAATGATTAGAGGCATCAGGGAAGCGCTTGCCCTCGGCTATTCTCAAACTTTAAATGCGGTAGGACAGGGCGGCTGCTTTGTTGGCCGTCCCACGAATCGAGGCTCAGTAGGCCCATTTTGGTAAAAGCAGAACTGGCGTCTTGGGATGAACCGGAAAGCCGATTCACGGTGCCCCAACTGGCGTAACCTAGAACCCCTGAGGTGTTGGTCGATTAAGACAGCAGGGACGGTGGTCATGGAGTCCCGAAATCCGCTAAGGTAGTGTAACAACTCTGCCAGATCAACTAGCCCCGGGAAAGGATGGCGCTGAGGCGTGACCCCATACCGGCCGTCGGGGCAGGGCCGGCCTCGATGATGGAGGGCGCGGCGGTCCCGGGCCTAAGCGTGAGCGGGCCCGGGGGCAAAAAAGGGTACCCGATCTTAGTGGTAGTAGAAATATTAAATAAACTTTGAAGAGCCCAAAGAGGGGAAAGGTTCATTGACGGGATTTTACATAGGTTGAAAAAGATCCTAAAGTCGGGGAAACCGCGATGTGCTGCACGAACTTCGAAAAAGGGGCCATTAAAATTCGGAACCGGGACGGCGGTTGGGACAACGTTAGGGGGGGCCCGGGGCGTCGGCGAATTCAGGAAGGTTATCTTTTCTGTTTAACACCTGCCCCTGACGCTCGGCCAGGGAAGTCCCGCGAAGGGAAAACCGCACGTCGCGTGGTGTCGTGCATTCCGGGGGGGAAAACGGAGACCGGTGCGCTCACGCCCCGGGCTCTCATCCACTCAGGTCTCAAGGTAGACAGCCTCTGGTCGATGGAGCAATGTAGGCAGGAAATCGGCAAAAAAGGATCCGTCCGGGGGGGTTGGCTCCCGAGGAGGCTGGGCTCCCAGATCCCCGTTTCGAACCGTCGACTTCAGTGATCTGCTCGGAAACTTTTGCGGCGGGGGGGTTCCCATGCCCCGGCCCCCGGGGGGCTGAGGATTATTCTTTGGGGAGGGGTTTCTTGGGCGTGAACGGGCCCGCTCAGAACTGATGGACAGGGGGAAACCCACTGTTTAATTTAAAACAAAATCGTGGTCCCGGATCTACAAATGTGATTTTTTGATCTCTGAATTAAAATGAAGGAATTCAACCCCGGGGGGAGTAAGCGGGAATAACTATAGCTCTCAAAGGTAGCCAAATGCCTGTCATCCCAATTGTGGCGCAGATGGATTAACAATTCCCATGTCTTCTACTATCCCACCAAGCCAAAGAGGCAGGCTTGGGAATCAGCGGAAAAAAGGTTTTTGAAGCGCTCCCAGTCGACTTTGTGAAATGAAGTGTGGATAATGGGGCTCGGGGCCAAAAAGAAAAACCACTAAAAACGTTCCCCCTCCGTGAATCGGAGAAGTAACAACCCCCCTTTTTTTGGACCAAGTTTGGTTGGCGGAAATCCGGGAAGGGCATTGTCATGGGAGTTTGGCTGGGGCACATCTGTTAAAAATAACAAGGTGTCCAAAATAAAAACCCCCAAGGCAGAAATCTCGTGTGGAACAAAAGGGTAAATCTTTTGAAATTTTGATTTTCAGTCGAATCGACCGTGCGTGGCCCATGATCCTTTTGATCTTGGAATTTGAAGCTAGAGGGGTCAGAAAAGTTGGATAACTCTTTGGCAGCCAAACGTTCATAGCACTCTTTTTATCCCGATGCCCGGGTCTTCCTATCATTTTTAAACAAATTCACCCAAATGTTGGATTTTCACCGCAAGGGAACGGGGAAGGTTTTGGGAAATCGTCGGGGACAGGTTGTTTTCCCTACGTGCCCGCTCGCAAAGTAATTCAACCTAGTCCAGGAGGAACCGTTGTTTGCACAATTGGTGGCCCCCTTGGTTGAAAAGCCAGTGGCGCGAAGCTACCGTCGTGGATTATGACTGGACGCCCCTGGGCAGTCGGGCTGGCGACCATGTGCCGCCGCCCCATGCCGACCCTCGGTGGGCGCTCCCAAGGCCCCCGGGGCGTTGGGTCTCCCTTGGTGGAAGCCCGTTCGGACCGCCTTAATTATAAAAAAACCCCCGGCAGCGGTGAATCCTTTGAACGGCAAATCGTGGTGGGGTAAGTGGCAGAGTGGCCCTGCCCGATCCACCGAGATTGCCCCTTTTCACT	Eukaryota	Archaeplastida	Viridiplantae	Streptophyta	Magnoliopsida	Brassicales	Brassicaceae	Thlaspi	Thlaspi arvense	Eukaryota;Archaeplastida;Viridiplantae;Streptophyta;Magnoliopsida;Brassicales;Brassicaceae;Thlaspi;Thlaspi_arvense
GCA_018983045|JAHCRI010000601.1/67213-72660	1	GCA_018983045	13288	5448	TTAATAAATCTACCCGTTGATCCCGAGTAATCAAAATTTTTCTCAAAATTAAGCCATGCATTTTAAGTATGAAAAAATTCAGACTGTAAATGCGAATGCTCATTAAATCGAATTATAGTTTTTTTATTATTCTACTACTCGGATAACGTAGTAATTCTGAGCTAATCGGGCAAAGACTGGAAGGATGCATTTATTAGATAAAAGGTCGGCGAGGCCCCACTGCGCGTCTCCCGTGATTCATGATAACTCGACGGGTCCATTGGGCCTTTGTGCTGGCGCACATCATTCAAATTTCTGCCCCATCAACTTTGATGGTAGGATAGTGCTCCTTGGGAGTAACAGGTGACAGAGTGGGGACATTCGGAGGGGGCCTGAAACAGTACCCCATCCAAAAAAAGGCAACCGGTAGCCCAGTCAATCCTGGCCGGGAGGTGTGACAATAAATAACAATACAGACTCAATGAGTCTGGTAATTGGAATGATAAAACTAAATCCCCCAAAGGATCCATTGGAGGAACGAATTTCCAGCACCATGAAATTCCACTCCCAAAAGGGGTATATTTAAGGGTTTTTGCAGTTAAAAAACTCGTAGTTGAACCTTGGGATGGGTCGGCGGTCAGCCCCCTTTTGGGTTGTATCCGTCGACTTGTTAGCCTCCCTTCGCGTCACCTCCTGGGGTAATTGGCCGGGTCGTCCTCCGCGCTCATTCTTTTAAGAAATTAAGTTCTCAAGCAAGCCTGCGCTCTGTACATTAGCATGGGATAACATTATAGGATTTCCGTCCTGTTGTGTTGGCCTTCGGGATCAGAAAGATTAGCAGGGACGATTGGGGCATTAGTGTTTTATAGTCGGGGGGGTGAATTCTTGGATTTATGAAGGCGAACAACGCGAAACATTTGCCAAGGATGTTTTCATTAATCAAAAGGGAGAAGTTGGGGCTCGAAGACGATCAGATCCCCTCCTAGTCTCAACGCAAACGATGCCGACCGGGATCAGCGGATTTTGCTTTTAGGACTCCTTTGGGGCCTATATAAAAAATCAAAGTTTTTGGGGTTTCCCGGGAGTTTGGGCATAAGGCTGAAACTTAAAGGGTTTACGGAAGAGCACCCCAAGAGTGGAGCCTGCGGCAATTGACTCCGAGAAACTACCCGGTCCAGACATATGAGGTAAAGCAGACTGAAATCTTTCTTGATTCTATGGGTGGTGGTGCATGGCTTCTTAGTTGGTGGAGCGTTTGTCCCGGTTAATTCCGTTAACAGCGAGACCTCAACCTGCTAACTAGCCGCGTAGAGGGATCCCTTCGGCCGGGTTTAGAGGACTATGGCCGTTTAGGCCAAGGGAAATTTAAAAATAACAGGTCTGTGATGCCCTTAAATGTTTTCGGCCGCACTGCCCATCTTCACCGATGTATTCAACGAGTTCACCTTGGCCGACGGCCCGGTAAAACTTTGAAATTTCATCGTGATGGGGATGAAACTTCAATTTTTGGTCTTTAACGAGAGAATTCCTGTGGCGAGTCATCAGCTCGCGTTGGCTACGTCCCTGCCCTTGTACACACCGCCCTCCTCCCGATTGAATGATCCGGTGAGTATTTTGGATCCGCGGCGACGTGGATGGTTCGCCGTCTGCGCGTCATGGGAAATCCACTAAACCTTATCATTTTGAGGGGAAAGGGGAAATCGTAACAAAAGGGTTTTCCCTGGTGAACCTGCGGAAGGATCTTATCGTAACCTGTTAAAAACAGAACGACCCCCGAACAATCGATCATCACTCTCGGTGGGCCGGGTTTTTTAAATGATCTTGTGCCTGCCGATTCCGTGGTTTCGCGTACGATTCTCATCAAAGGTATATATATATCTTGGTTTGATCATGCGTGTAGCTTCCGGTTATCCGCACCCGGCCGAAAGTGTCAAGAACATGCAACTAAACAGCCAGCGGCCTTCCGGAGGCGGTGTTTGCGTAGACGCTTTGCTGCGTTTAAAGTCCAAGACGACTCTCGGCAGCGGATATCTCGGCTCTCGCCCGATGAAGCGTGGCGAAATCACGAACCTTGGGGCAGAATTCCAACCGTAGACATCAGGTCTTTGAACGCAAGTTGCGCCCCCAAACCTTTTGGCCGAGGCGTCTGCCGGTGTCACAAATCGTCGTCCCCCATCCCTCTGGGATACCGGGAGGAAAGCTATCTCCGTGTTTACCGAATCGGTTTGGCCAAAATCTGAGCTAAGGACGCCAGATGTCTCGACATCCGGTGGTGAATTCAAGCCTCTTTGGTTTGTCGGCCGCTCTTGTCGATACTTGACCAAGTCCCCCGCGACAGGTCAGGCGAGATCACCCGCTGAGTTTAAGCATATCAATAAAGCGGAGAAAAAAACTAACTAGGATTCCCTTAGTCGGCGGCGACCGGAAGGCCCGCAAAATCGGATGTCTTTGGCGTTCAGATTGTATCTGGAGAAGCGTCCTCAGCGGCGGACCGGAGCCTGTTCCCTGAAAAGGGGCGCCAGAGGGTGAAGCCCCGTCGTGCCCCGGACCCTGTCGCCCGAGCGCTGTTTTGGTCGGGTTGTTGTTTGGGGAAAGCAGCCCCAATCGGGCGGGAAATTCCGTCCAAGGCTAAATATGGGCGGGGACCGATGGCGACAAGTACCGAGGGAAAGATGAAAAGGACTTTGAAAAAGAGAGTCAAGAGTGCTTGAAATTGCAGGAGGGAAGCGGATGGGGGCCGGGGATCGTCGGTCGGGTGCGGAACAGAACTCGTCCGCCAATCGCTTTAGGGCGTGGACCGCGCGGATTAAGGTGGTAGCTCGGGCCCCGGGGTTTTGATACGCTCGCGGAGACATTCTGCCTTTAAACGTGAGTCCGCACGCGCCTTAACGCGTGCCTCGGGATCTGCGTGCTCTGGGCGTCACTATGGGCTCCCCATTCGACCCGTCTTGAAACACGGACCAAGGAGTCGCATGTGGGAGTCACGGGTGGAAACCCGCCAGGCGCAAAGCTGATTAGCGAGATCCCTGCAGGTGCACCGCCGACCGACCTTGATCTTCAGAGAAGGGTTAGTGTAGCATGCCTTGTCGGGACCGAAAATGGTGAACTATGCACAGGCGGAGCGAAGCCAGAGGAAACTCTGGTGGAGGCCCGCAGGACCTGACGTGCAAATCGTTCGTCTGACGGGGATGGGGCGAAAGACTAATCGGGAAACCCTCGGGAGCTGGTTCCTCGAAGTTTCCCTCAGGATAGCTGGAGCTCGGATTCCTATCGGGGAAACCAATGATTAGGCACCGGGGCCGCCCTCGACCTTTCTCAAACTTAAATAGGTAGGACAGGGCGGCTGCTTTGTTGGAAACCCCCAGAATCAGGCTCCAAGTGGGCCATTTTGGTAAGCAGAACTGGCGTGGGATGAACCGGAAGCCGGGTTACGGTGCCCTCGTAACCTAAAAACCCACCAAGGGTGTTGGTCGATTAAGACAACGGGACGGTGGTCATGGAAGTCGAAATCCGCTAAGAGTGTGTAACAACTCACCTGCCAATCAACTAGCCCGAAAATGGATGGCGCTGAAGGCCATGACCTCTCTACCGGTCCGGGGGCAGAGCCAGGCCTCGATGAGTAGGAGGGGGGCGGCGGTCGCCGCAAAACCTAGGGCGAGCCGGGCGGAGCGCCGTCGGTGCAGATCTTGTGGTAGTATGAAAAATTCAAATGAGGGAAATTTTAAGGAGGGGAAGGTTCCATGTGAACGCCTTGTACCATGGGTTGAGTCGATCCCAAAAGTCGAAACCCGTCATTAGTCTTTCCACGAACTCGAAAGGGATCAATTAAAATTCCGGAACCCGGGGCGTGGCGGTTGGCAGCACGTTAGGAGTCCGGACGTCGAGAATTCCGGGAAGGTTATCTTTCTGTTTGCCATCCCACCCTAGAGCAGCTCAGCCCGGGGGTAGGGTCCAGCGGCCCGGAAAAGGGCACCGCGTCAGCGTGGTGTCGGTGCATTCCCCGCGGCCCTTGAAAATCCCCGGGGGGACCGAGTGCGCTCACCCCCTCGTACTCATAACCGCATCAGGTCTCCAAGGTAACAGCCTCCCGGTCGATGGAACAATGTAGGCAAGGGAAGTCGCAAAAAAAGGATCCGTAACCAGGGAAAAGTTGGGTCTGAGGGCTGGGCTCGAGGATCCCAGTTCCGAACCCGTCGACTGTCATGATCTGCTCCCGGCTGTTCGCGGCGAGGCGGGTTGCCACGATGCCGGCCCGGGGGGCGGACTGGGTTATTCCACCGGGGCTTTCTTGGGCGTCGAACAGCCAGCTCAAGAACTGAGTACGGACAAAGGGGAAACCACTTTTTTAATTAAAACAAAGCATTGCGATGGTCTTTCGGATGCTAACAATGTGATTTCTGCCCAGTGCTCTGAATGTCAAAGTGAAATTCAACCAAGCGCGGGTAAACGGCGGGGGAAAAACTATGAGCTCTCTTAAGGGGGCCAAATGCCTCGTCTCTAATTGGGGGCGCATGGAAAGGATTAACATTCCTGTCCCCTTTTACTATCCAGCGAAACCACAGCCGAGACGGGGTTGCAGAATCAGCGGGAAGAAGACCTGTTGAGTGACTCTAGTCGACTTTGTGAAATGTTGAGAGGTGTAGGATAAGTGGGGCTCCGGCCCGTGAAATACCACTAAAAGTTATTTTACTTACTCCGTGGTCGGAGGCGGGGGAACAACCCCTTCTTTGGACCCAAGGTTTGCTTCAGGGGCCAATCCGGGCGGGGGACATTTCAGGTGGGGGTTTGGCTGGGGGCATCTGTTAAAGATAGCGGTTTTCTTTGATGAGCTCAAGGGGAAAAGAAATCGTGTGGAACAAAAAAGGGGAAAAGCTCGTTTGATTCTGATTTTCGAGTCAATCGAACCGGGCGTGGCCTATCGATCCTTTTGATCTTGAATTTGAAACTAAGTGTCAGAAAAGTTACCACAGGGATCTGGCGTATGGCGTTCAGCGGCGGGACTTTTCCATCCCCCGATGTCGGCTCTTCTATCATTGTGAAGCGAATTCACCAAGTGTTGGATTGTTTTACCCACATGGGAACGTAGGCGGGTTTAGACCGTCGTAGGACGGTTAGTTTTTTCCTACTGATACCCGTCGAATAGTAAATTCAACCAGTACAGGGGGAACCGTTGAGATTCGCACAATTGGTCATCGCGCTTGGTTGAAAAACCAGTGGCCGAAGCTACCGTGCGCTGGATTATGACTGAACGCCTCAAGTCGAATCCGGGCTGGCGACGCATGCGCGCCGATTCCGACCCCCAGTGGGACTGGCTCCCAAAGGCGCGTGTCGTTGGTGTACCTCCGTTCGGTGGGCGCCGTTCGGACCGCCTTGAATTATAATTACCACGGCGGCGGTGGGAAACGCGCAGGCGACTTAAATACGTGACGGGTTTGTAAGTGGCAGAGTGGCCTTGCTGCCACGATCCAC	Eukaryota	Archaeplastida	Viridiplantae	Streptophyta	Magnoliopsida	Brassicales	Brassicaceae	Thlaspi	Thlaspi arvense	Eukaryota;Archaeplastida;Viridiplantae;Streptophyta;Magnoliopsida;Brassicales;Brassicaceae;Thlaspi;Thlaspi_arvense
GCA_018983045|JAHCRI010000601.1/76229-81828	1	GCA_018983045	13288	5600	TCTGGTGATCCTGCCAGTAGTCGCCCCTTTTCTAGGTTTCCAGCATTGCTAATATGAACAAATTGTGAACTGACGAATGCTCGTAAATCAATTATAGTTTGTTTTTATAATAACTACTACTCAGGGTGGCTGGATTCGATAAACCTTAACAAAACCCCGACTTTGGAAGGGGTGCATTTATTAAAAAAAGGTCGGCGTAGGCTCTGCCCGTTGCTCTGATGATTCATGATAACTCGACGGATCCATGGCCTTTGTGCTGGCGACGCATCATTCAAATTCGCCCTATCAACACCATTCGTTAGGATGGTAGCCTACTATATACATTAGTAACAGGTGACGGAGATTCGGTTCGGTTCACGGAAGGCGGCTACCACATCGAAGCGCGGGCGCACCTAATTACCAATCACGACACAGGAGGGTAGTGACAATAAATAACAATACGGAGCTCAATGAGTCTAGTAATTGGAATAAATTACAATCTAAATCCCTTAGAGGATATGTTGGGAGGGGCAAGTCTGGTGCCAGCAGCCTTGTAATTCAGCTCAATAGCGTATATTTAAGTTGTTACCCAGTTAAAAAAACAAGTTAGTTGAACCTTGGGGATGGGTCAGCGGTCAGCCTTTTAGTTAACATCCGTCGACTTGTTCCTTACCTTGACGATACGCTCCTGGCGTAATTGGCCGGGTCGTGCCTCGGCGCTGTTACTTTGAAGAAATTAGAGTGCTCAAAAGCAAGCCTCGCTCTGTATACATTGGCATGGGATAACATTATAGGTTCCGATCCTGTGTGTTGTATCGGGATCAAATGACGGTGCCAGGGGGACAGTCAGGGCATTCGTATTTCATAATCAGAGGTGAAATTCTTGGATTTATGAAGGCGAACAACTGCGAAGCATTTGCCGGATGTTTCATTAATCAAGAACGAAAGTTGGGGCTCCGGAACGATCAGATACCGTCTAGTCTCAACCGCAAACGATGCCGACCAGGGATCAGCGGATGTTGCTTTTAGGACTCCGGCAACTGCTATGAGAAATCAAAGTTTTTGGGTTCCGGGAAGTATGGTCGCAAGGCTGAAACAAAAGGAATTGACGGAAGGCTACGGCTGGAGCCTGCGGCAATTTGACTCAACACGGGGGAAACTTACCAGGTCAGACATAGTAAGGATTGACAGATGACTCTTCCTTGATTTCTGGGTGGTGGTGCATGGCCCGTTCTTAGTTGAGTGGAGCGATTTGTCTGGTTAATTCCGTTAACGAGGCGAGACCTCAGCCTGCTAACTAGCTTTCGTGGGCATCCCTTCACGGCCACAACTATGGGGACTATGGCATTTAGGCCAAGAAGTTTGAGGCAATAACAGGTCTATGATGCCTTAGATGTTCTGGGCGCTTAACTCTTCTGATGTATTCAACGAGTTCACACCTTGGCGACAGGCAGGTAATCTTGAAATTTCCGCCATTGATAGGATAGATCAGTACAATTGTTGGTCTTCAACGAGGAATTCCTAGTAAGCGCGGTCATCAGCTCGCGCGTTGACCTCGTCCCCTGCCCTTTGTACACATAATCGTCGCTACCGGTTGAATGATCCGTGAAGTGTTCGGATCGCGGCGACGTGGGTGGTTTGCCCGTCTGCGACGTGAAGTCACTAAACCTCATTTAGGGAAGGAGAAGTCGTAACAAGGTTTCCGTAGGTGAACCTGCGGAAGGATCATTATCGTAACCTGGTAAAAACAGAACGACCGGAACAATCGATCATCCTCTCGGTAGGCCAGTTTCTTAAATGATCTTGTGCCTGCCGATTCCGTGGTTTCGCGTACGATTCTCATCAAGGTATATATATATCTTGGTTTGATCATGCGTGTAGCTTCGGTTATCACAAAACCCCGCTTGCGAAAGTGTCAAAGGAACATGCAACTAAACAGCCAGCGTTTGCCTTCCCGGGACGGTGTTTGCGTGGGCAACTTTGCTGCAATTTAAAGTCTAAAACGACTCTCGGCAACAGATATCTCGGCTCTCGCATCGATGAAGAGCGTGGCGAATCGATGTAGTGGTGCAGAATCCGTGAACCATCGAGTCTTTTGAGCGCAAGTTGCGCCCCAAGCCTTTTGGCCGAGGCACGTCTGCCCTGGAGTGTCTAAATCTGTCCCCCCCATCCTCTTAAGGATATGGGGCCAGAGCTGGTCTCCCGTGTTTTACGAATGCGGTTGGCCAAAATCTGAGCTAAGGACGCCAAGTGTGTCGACATGCGGTGGTGAATTCAAGCCTCTTTAGTTTGTCAAGCCGCTCTTGTCACAAACTCTTGATGACCAAAGTCCTCAACGCGACCCCAGGTCAAGCGAGATCACCGCTGAGTTTAAAGCATATCAATAAGCGGAGGAAAAAGAAACTAACTAGGATTCCCTTAATAACGGCGAGGCAGACAGGAAGAGCCCAGCGAAAATGGATGTCTTTGGCGTTGGTGTAGTCTGGAAGCGTCCTCAGCGGCGGACCGGGCCTAAGTTCCCTGGAAAGGACGCCAGAGAGGTGAAGCTTAATCGTGCCCGGACCCTGTCGCACCACAGGCGCTGTCTGAGTCAGGTTGTTTGGAATGCAGCCCCAATCGGCGGTAAAATTCCGTCCAAAGGCTAAAATATGGCGAGAGACCGATGGCGAACAAGTGCCACCCGAGGTAAAGATGAAAAGGACTTTGAAAAGAAAGTCAAGAGTTAGGGAATTGTCGGGAGGAGCGGATGGGGGCCGGCGATGTTAAATCCCGGTCGGATGCGGAACGGAGCAATCCGGTCCGCCATGTCGGTCGGGTGTGGACCCAGCGGATTAAGGTGGTGGCTAAGCTCGCGGCTTTTGATACGCTCGCGAGGACGTTACTGCGCTTAATCGTGGTCTGCGAGCGCGCGCCTTAACGGCGTGCCTCGGCATCTGCGTGCTCTGGGTCCGGTGTGGACCCCATTCGACCCGTCTTGAAACACGGACCAGGAGTCTGACGTGTGTAGTCAACGCGGGTGAAGTAAACCCGTGAGCGCCAAGAAGCTGATTGGCGGGATCCTCGCGGGTGCACCGCCGACCTTGATCTTCAGAGAGGGTTCCAGTGTGAGCATGCCTGTCGGGACCCGAAGGATGGTGAACTATGCAGCGGGTAAAGCCAGAGGAAACTCTGGTGGAGGCCCGCAGCGTCCTGACGTGCAAATCGTTATCTGACAGGTATAGGGCGAAAGACTAATCCGAACCATCTCAGTAGCTGGTTCCCTCCGAAGTTTTCCCTCAGGATAGCTGGGCTCGGACAGTTCTATCCAGTGTAAAGCCAATGATTAGAGGCATCAGGGCGCAACGCCTGGAAGCCTATTCTCAAACTTTAAATAGGTAGGACAGGGCGGCTGCTTTGTTTGAGCCGTCCCACAGAATCGAGCTCAAGTGGGCCATACGAAGTAAGCAGAACTGGCGATGCAGGATGAACCGGGAAGCCAGATTCTGAGTGCCCACTCTGCGCTTCCTCGAAGACCCACAAAGGGTGTTGGTCGATTAAGACAGCAGGACGGTGGTCTGGAAGTCGAAATCCAGCTAAGGAGTATTATAACAACTCACCTGCCGAATCAACTAGCCCGAAAATGGATGGCGCTGAAGCGCGTGACCTATACCGGCCGTCGGGGCAGAGCCGGGCCTCGATGAGTAGGAGGCGCGGCGGTCTGCCGCAAAACCTAGAGCGTGAGCCCGGGGCGGAGCAGCCGTCGGTGCAGATCTTGGTGTGTGCGGAAATATTCAAATAGAGGAACTTTGAAGGCGAAGGAAGGTTCCATGTGAAGCGGCACTTGTACATGGGTTAGTCGATCCTAAAAGTGAAACCCGTCTGATAGTGCTTTCACGAACCGAAAGGGGATCGGTTAAAATTCCGGAACCGGGACGTGGCGGTTGACGGCAGCGTTAGGGAGTCCAGAACGTCGGCGAATTCGGGAAGAGTTATCATCTTTCTGTTTAACAGCCTGCCCACCTGCAAACGGCTCAGCCGGAGGTAGGTCAGCGGCTGGAAGAACACCACGCGTCGGCGTGGTGTCCGGTGCATTCCAGCGGCCTTGAAAATCCGGAGGACCCGAGTGCGCTCCGGTCGTCGTCCCTTAACGCATCAGGTCTCAAGGTGAACAGCCTCTGGTCGATGGAACAATGTGGCAAGCGAAGTCGGCAAAATGGGTCCGCTTCGGGAAAAGAGTTGGCTCTGAGGCTGGGCTCGAGATCCCAGTTCCGAACCCGTCGGCCATCGGTGATCTGCTCGCGGCTGTTCGCGGCGAGCAGGTTGCACGTGCCGCCGGGGACGGACTGAAGATTGTTCTTCGAGGCTTTCTTGCGGGCGTCAGACACCAGCTCAGAACCGTGCGGACAGAGATCCGACTGTTTAGTAAAACAAAGCATTGCGATGGTCATACGGATGCTAACATGATATGATTTTCACCCTTGTCCTCTACAGATATCAAAGTGAAGAAATTCAACCAGCAGGGTATGCATGGCAGGGATAACTAAGCTCTCTCTAAGGTAGCCAAATGCCTCGTCATCCTAGTAGTGGCCGCATGAATGGATTCTGAGATTCCACTGTCTATCTACTATCAAATCAGCCACAGCCAAAGGGAACAGGCTTGGCAGAATCAGCGAGGAAGAAGACCCTGTTGGGCTTGACTCTAGTCCGACTTTGTGAAATGACTTGAGAGAGGTGTGGGATAAGTGGGGCTCCGGCGCCAAGTGAAATACCACTACTTTTAACGTTATTTGCCTCCGTGAATCAGGCAGGGTAACAACCCCTTCTTTTGGACCCAAAGGTTTGCTTCGGCGGACCAATCCGGGCGGAGGACATTGTCAGGTGGGAGTTTGGCTGGGGGCAGCATCTGTTAAAGAACGCAGGTGTCTAAGATGAAGCTCAACGAGAACAGAAATCTCGTGTGGAACAAAGGGTAAGCTCGTTTGATTCTGATTTTCGGTACGAATACGAACCGTGGCGTGGCCTATCGATCCTTTAGATCTTCGGAATTTGAAGCTAGAGGGTGTCAGAAAAGTTACCCGCAGGGATAACTGGCTTGTGGCAGCCTGGCGTTCATAGCGACGTTGCTTTTTGATCACACGATGTCGGCTCTTCCTATCGACATGAAGCAGAATTCACCAAGTGTTGGATTGTTCCACTACCCGCAATAGGGAACGATGGCTGGGTTTGACCGTCGTGAGACAGGTTAGTTTTACCCTACTGATGCCCGCGTCGCAATAGTAATTCAGCCTGATGCGGGAGGAACCGTTGATTCACTGGTGAGTCATCGCGCGGGTTGAAAAGCCAGTGGCGCCAAGCTACCGTGCGCTGGATTATGACTGAACGCCTCTAAGTCAGAATCCGGGCTAGAAGCGACGCATGTGCCCGCCGCCCGATTGCCGACCCTCGGTAGGAACTCCCGGCTCCCAAAGGCACGTAATCGTTGGTGTACTCGTTCGGTGGAAGCGCCGTTCGGACCTTGAATTATAATTACCACCAGCAGCAGGTAGAATCCTTTGCAGACGACTTAAATACGTGACCAGGGTATTGTAAGTGGCAAGTGGCCTTGCTGCCGATCCACTGAAATTCAGCCCTTTGTCACTAAG	Eukaryota	Archaeplastida	Viridiplantae	Streptophyta	Magnoliopsida	Brassicales	Brassicaceae	Thlaspi	Thlaspi arvense	Eukaryota;Archaeplastida;Viridiplantae;Streptophyta;Magnoliopsida;Brassicales;Brassicaceae;Thlaspi;Thlaspi_arvense
GCA_018983045|JAHCRI010000601.1/85720-91439	1	GCA_018983045	13288	5720	TTAATAGATGCTACCTGGTTGATCCTGCCAGTAGTCATATGCTTGTCTCAAAGATTAAGCCATGCATGTGTAAGTATGAACAAATTCAGACTGTGAAACTGCGAATGGCTCATTAAATCAGTTATAGTTTGTTTGATGGTAACTACTACTCGGATAACCGTAGTAATTCTAGAGCTAATACGTGCAACAAACCCGACTTCTGGAAGGATGCATTTATTAGATAAAAGGTCGGCGGGCTCTGCCCACGTTGCTCTGATGATTCATGATAACTCGACGGATCGCCAGCTTTGTGCTGCGACGCATCATTCAAATTTCTGCCCTATCAACTTTCGATGGTAGGATGGTGGCCTCATGGTGGTAAGTGGTGACGGAGGTGGGGTTCGATTCGGAGGGAGCCCCTGAAACGGCTACCACATCAGGAAAGGCAGCAGGCGCGCAAATTACCCCAATCCTGACACGGGGAGGTAGTGACAATAAAATAACAATACCGGGCTCAATGGGTCTAGTAGTGGGAATAGTACAATCTAAATCCCTTAACGAGGATCCCATTGGAGGGCAAGTCTGGTGCCAGCAGCCGCGGTAATTCCAGCTCCAATAGCGTATATTTAAGATTTTTTTGCAGTTAAAAAGCTCGTGGTTGAACTTGGGATGGGTCAGCGGGTCAGCCTTTTGGTTAGCATCCGTCGACTTGTTCGCTTCTGTCGGCGTACGCTCCTGGCCTTAATTGGCCGGGTCGTGCCTCCAGCGCTGTTACTTTGAAGAAATTAGAGTGCTCAAAAGCAAGCCTCGCTCTGCAAATTAGCATGGGATAACATTATGGGTTCGATCCTATTGTGACAGCCTTCGGGATCAGGTAATGATTAACGAAAGGGACAGTCAGGCATTCGTATTTCATAGTCAGAGGTGAGATTCTTGGATTTATGAAAGGCGAACAACTGCAGCATTTGCCAAGGATGTTTTCGTCAAGAACGAAAGTTGGGGGCTCGAGACGATCAGATGCCGTCCTGAGTCTCAACCATAAACGATGCCGACCAGGGATCAGCGGATGTTGCTTTTAGGACTCCGCTGGCACCTTATGAGAAATCAAAGTTTTTTGGGTTCCAGGGGAGTATGGTCGCAAGGCTGGAAACTTAAAGGTGACGGAAGGGCACCACCAGAAGTGGAGCCTGCGGCTTAATTTGACTCAACACGGGGAAACTTACAGGTCCAGACGCTTAGTGGATTGACAGACTGAAGCTCTTTCTTGATTCTATGGGTGGTGGTGCATGCTTCGTTCTTAGTTGGTGGAGCAGTTGTCTGGTTAATTCGTTAACGAACGAGACCTCAGCCTGCTAACTATTTCGTTAGGCATCCTTCGGCCGGCTAACTAGAGGACTATGGCCGTTTAGGCCAAGGAAGTTGAGGCAATAACAGGTCTGTGATGCCCTTAGGTATTTCTGGGCCGCACGCGCTACTTCACTGATGTATTCAACGGTTCACACCTTGGCCGACAGGCCCGGGTAATCTTTGAAATTTCATCGTGATGGGGATAGATCATTGCAATTGTTGGTCTTCAACGAGAATTCCTAGTAAGCGCGAGTCATCAGCTCGCGTTGACTACGTCCTGCCCTTTGTACACCGCCCGTCGCTCCTACCGATTGAATGATCCCGGTGAAGTGTTCGGATCAGCGGCGACGTGGAGTGGTTGCCGTCTGCGACGTCGTCGCGAAGTCCACTAAACCTTATCATTTAGAGGAAGGAGAAGTCGTAACAAGGTTTCCGTAGGTGAACCTGCGGAAGGATCATTGTCGTAACCTGTTAAAAACAGAGCGACCCGAGAACAATCGATCATCACTCTCGGTGGGCCAGTTTCTTAAATGATCTTGTGCCTGCCGATTCCGTGGTTCAGCGTGATTCTCATCAAGGTATATATATATATCTTGGTTTGATCATGCGTGTAGCTTCCGGTTATCACAAAACCCCGGCACGAAAGTGTCAGGAGGACATGCAACTAAACAGCCAGCGTTTGCCTTCCGGAGAGCGGTGTTTGCGTGAGCAGCTTTGCTGCAATTTAAAGTCTAAAAGCGACTCTCGGCAGCGGATATCTCGGCTCTCGCATCGATGAAGAGCGTGGCGATCACGATGCTTGGTGTGAATTTGCAGAATCCGTAGACCATCGAGTCCCAACGCAAGTTGCGCCCCAAGCCTTTGGCCGAGGGCGTCTGCCTGGGTGTCACAAATCGTCGTCCCCATCCTCTTAGGATACGGGACGGAAGCTGATCTCCGTGTTTTACCGAATGCGGTTGGCCAAAATCTAGGCTAAGGACGCCAGGAGTGTCTCGACATGCGGTGGTGAATTCAAAGCCTCTTTAGTTTGTCGGCCGCTCTTGTCGAAGCTCTTGATGACCCAAAGTCCTCAACGCGACCCCAGGTCAGGCGAGATCACCCGCTGAGTTTAAGCATATCAATAAGCGGAGGAAAAGAAACTAACTAAGTTCCCTTAGTAACGGCGAGCAGACAGGAAGAGCCCAGCTTGAAAATCGGATGTCTTTGGCGTTCGGTGTAGTCTGGAGAAGCGTCCTCAGCGGCGGACCGGGCTAAGTTCCCTGGAGGGACGCCAGAGAAGGTGAGAGCCCGTCGTGCCGGACCCTGTCGCACCACGAGGCGCTGTCTACGAGTCAGGTTGTTTGGGAATGCAGCAATCGGGCGGTAAATTCCGTCAAAAGGCTAAATATGGGCAGAGAGACCGATGAGCGAACAAGTACCGCGAACAAGGGTAAGATGAAAGGACTTTGAAGAGAGTCAAAGAGTGCTTGAAATTGTCGGGGAGGGAAGCGGATGAGGGGCCGGCGATGCGTCCCGGTCGGATGCGGAACAGGCAATCAGTCCCCAATCGATCAGGGCGTGGACCGACACGGATTAAGGTGGTGGCCTAAGCCCGCGAGCTTTTGATACGCTCGCGGAGACGTTGCTGCCTTAATCGTGGTCTGCGGCACGCGCCTTAACAGCGTGCCTCGGCATCTGCGTGCTCTGGGCGTCGGCCTGTGGGCTCCCCATTCGACCCGTCTTGAAACACGGACCAAGGAGTCTGACATGTGCGAGTCAACGGTAGGAAGTAAACCCGTAAGGCGCAAAGGAAGCTGATTGGCAGGATCCCTCGCGGGTGCACCGCCGACCGACCTTGATCTTCAGAGAAGGGTTCGAGTGTGGGCATGCCTGTCGGGACCCGGATGGTGAACTATGCCTAGGCAGGCGAAGCCAGAGGGAAACTCTGGTGGAGCCCATGGCGTCTGACGTGCAAATCGTTCGTCTGACGGTATAGGGCGAAAGACTAATCGAACCATCTAGTAGCTGGTTCCCTCCAGTTTCCTCAGGATAGCTGGAGCTCGGACACGAGTTCTATCAGGTAAAACCAATGATTAGAGCATCGGGGCGCAACGCCCTCGACCTATTCTCAAACTTTAAATAGGGTGGGATTGGGGCGGCTGCTTTGTTGAGCCGTCCACAGAATCGAGAAGCTCCAAGTAGGCCATTTTGGTAAGCAGAACTGGCGATGCGGGATGAACCGGAAGCCGGATTACGGTGCCCCAACTACGCGCTAACCTGAACCCACAAAGGGTGTTGGTCGATTAAGACAGCAGGACGGTGGTCATGGAAGTCAGAAATCCGCTAAGAGTGTGTAACAACTCACCTGCCGAATCAACTAGCCCCGAAAATGGATGCGCTGGCGAGCGTGACCTACCCGGCCGTCGGGGCAAGAGCCAGGCCTCCTCGATGAGTAGGAGGCGCGGCGGTCGCCGCAAAACCTAGGGCGTGAGCCCGGGCGGAGCGGCCGTCAGTGCAGATCTTGGTGGTAGTAGCAAAATATTCAAATGAGGAACTTTGAAGGCGAAGGGAAAGGTTCCATGTGAACGGCTTTATGCATGGGTTAGTCGATCCTAAAAGTCGGGAAACCCGTCTGATAGTGCTTTCGCACGAACCGAAAGGATCGGTTAAAATTCCGGAACCGGGACGTGGCGGTTGGCGGCGCGTTAGGGAGTCCGGAGACGTCGGCGGAATTCGGGAAGAGTTATCTTTTCTGTTTAACAGCCTGCCCACCCTGGAAAGCGGCTCAGCGGAGGTAGGGTCCAGCGGCTGGAAGAACACCGCACGTCGCGTGGTGTCCGGTGCATTCCCGGCGGCCCTTGAAAATCGGAGGACCGAGTGCCCGCTCGCCCGGTCGTACTCATAACCGCATCAGGTCTCAGGTAGACAGCCTCTGGTCGATGGAACAATGTAGGCAAGGGAAGTCGGCAAAATGGATCATAACCGGAAAAGATTGGCTCTGAGGCTGGGCTCGGGGATCCCAGTTCCCGAACCCGTAATCTGTCGGTGATCTGCTCAGGCTGTTCGCGGCGAGGAAGCGGGTTATACGTACCGGCCGGGGACGGACTGGGGATTGTTCTTTAGGGGCTTTCTTCGGGCGTCAGACAGCCGGCTCAGAACTGGTACGGACAAGGAATCCGACTGTTTAAGTTAAAACAAAGCATTGCGATGGTCCTTGCGGATGCTGCGCAATGTGATTTCTGCCCCAGTGCTCTGAATGTCAAAGTGAAGAAATTCAACCAAGCGCGGGTAAAGCCGAAGGGTAACTATGGCTCTCTTAAGAGTAGCCAAATGCCTCGTCATCTAATTGTGTGGCGCATGAATGGATTAACAGAGATTCCCACTGTCCTGTCTACTATCCAGCGAAAAACCACAGCCAAAGGGACAGGCTTGGCAGAATCAGCAGGGAAGAAGACCCTGTTGAGCTTGACTCTAGTCCGACTTTGTGGAAATGACGGAGGTGTGGATAAGTGGGGGCTCCGGCGCAAGTGAAATACCACTACTTTTAGCGTTATTTGCCCTCCGTGAATCAGGCGGAGGTGCCCTTCTTTTGGACCCAAGGTTTGCTTCGGCGGACCAATCCGGGCAAGGGGACATTGTCAGGTGGGAGTTTGGCTGGGGCGGCACATCTGTTAAAGATAACGCAGGTGTCCTAAGATGAAGACTCAACGAGAACAGAAATCTCGTAATGGAACAAAGGTAAAAGCTCGTTTGATTCTGATTTCAGTACGAATACGAACCGTGAAAGCGTGGCCTATCGATCCTTTAGATCTTCAGATTTGAAGCTAGAGGTGTCAGAAAAGTTACCACAGGGATAACTGGCTTGTGGCAGCCAAGCGTTCATAGCGACGTTGCTTTTGATCCTTCGATGTCAGCTCTTCTATCATTGTGAAGCAGAATTCACCAAGTGTTGGATTGTTCACCCACCAATAGGAACGTGGCTGGGTTTAGACCGTCGTGAGACAGGTTAGTTTTACCCTACTGATGCCCGCGTCGCAATAGTAATTCAACCTGAAATGCGAGAGGAACCGTGTGATTCGCACAATTGGTCATCGGTCGGCGGGTTGAAAAGCCAGTGGCGCGAAGCTACCGTGCGCTGGATTATGACTGAACGCCTCTAATCAGAATCCGGGCTGGCGGCGCGTATTGCCCGCCGCCGATTGCCGACCCTCGAGTGAACTTCGGCTCCCAAGGCTGCGTGTCGTTGGTGTACTCCGTTCGGTGGAAGCGCCGTTCGGACCACCTTGAATTATAATTACCACCGAGCGGCGGGTAGAATCCTTTGCAGAACGACTTAAATACGTGACGGGGTATTGTAAGTGGCAGAGTGGCCTTGCTGCCACGATCCACTGAAGATTCAGCCCTTGTCACTAAAG	Eukaryota	Archaeplastida	Viridiplantae	Streptophyta	Magnoliopsida	Brassicales	Brassicaceae	Thlaspi	Thlaspi arvense	Eukaryota;Archaeplastida;Viridiplantae;Streptophyta;Magnoliopsida;Brassicales;Brassicaceae;Thlaspi;Thlaspi_arvense
GCA_018983045|JAHCRI010000601.1/95302-100995	1	GCA_018983045	13288	5694	GATTAATGAATGCTACCTGGTTGATCCTGCCAGTAGTCATATGCTTGTCTCAAGATTAAGCTACCATGCATGTGTAGTATGAACAAATTCAGACTGTGAAACTGCGAATGGCTCATTAAATCAGTTATAGTTTGTTTGATGGTAACTACTACTCGGATAACCGTAGTAATTCTAGAGCTAATACGTGCAGCAAACCCCGACTTCTGGAAGGATGCATTTATTGATAAAAGAAGGTCGCAGGCTCTGCCGTTGCTCCTGATGATTCATGATAACTCGACGGATCGCATAGCCTTTGTGCTGTGACGCATTCAAATTTCTGCCCTATCAACTTTCGATGGTAGGATAGTGGCCATGGTGTAGTAACGGGTGACGGAGGTGGGGGTTCGATTCCGGAGAGGAGCCTGCTTGGCAGCTACCACATCAAGGAAGGCAGCAGGCGCGCCAAATTACCCAATCTGACACGGGGGGTAGTGACAATAAATAACAATACCGGGCTCAATGAGTCTGGTAATTGGAATAAGTACAATCTAAATCTTAACGAGGATCCATTGGAGGGGCAAGTCTGGTGCCAGCAGCCGCGGTAATTCAGCTCAATAAGCGTATATTTAAGTTGTTGCAGTTAAAAAGCTCGTAGTTGAACCTTGGGATGGGTCGGCGGGTCAGCCTTTTAGTTAGCATCCGTCGACTTGTTCCTTCTGTCGGCGATACGCTCCTGGCCTTAATTGGCCGGGTCGTGCCTCCGGCACTATTACTTTGAAGAATTAAGGTGCTCAAAACAAGCCTACGCTCTGTATACATTAGCATGGGGATAACATTATAGGATTTCGATCCCTGTGTTTGGCCTTCGGGATCAGGTAATGATTAACAGGGACAGTCGTCGGGGCATTCGTATTTCATAGTCAGAGTGAAATTCTTGGATTTATGAAGACGAACAACTGCGAAAGCATTTGCCAGGATGTTTTCATTAATCAAGAACGAAAGTTGGGGGCTCGAAGACGATCAGATGCGTCTAGTCTCAACCATAAACGATGCCGACCAGGGATCAGCGGATGTTGCTTTTAGGACTCCGCTGGCACCTTATGAGAAATCAAAGTTTTTGGGTTCAGGGGAGTATGGTCAAGGCTGAAACTTAAAGGAATTGACGGAAGGGCACCACCAGGAGTGGAGCCTGCGGCAATTTGACTCAACAGGGGGAAACTTACAGGTCAGACATAGTAGGATTGACAGACTGAGGCTCTTTCTTGATTCTGGGTGGTGGTGCATGGCCCCGTTCTTAGTTGGTGGAGCGTTTGTCTGGTTAATTCCGTTAACGGAGCAGACCTCAGCCTGCTAACTAGCTACGTGGAGGCATCCCTTCGGCCGGCTTAGGGGACTATGGCGTTTAGGCCAAGGAAGTTGAGGCAATAACTGGGTCTGTGATGCCCTTAGATGTTCTGGGCCGCACGCGCCTTCACTGATGTATTCAACGAGTTCCTGTAGCGACAGGCCCGGGTAATCTTTGAAATTTCATCGTGATGGGATGAATCATTGCAATTATTGGTCTTCAACGAGAATTCCTAGTAAGCGCGAGTCATCAGCTCGCGTTGACTACATCCCCTGCCCTTTGTGCACACACCGCCCGTCGCTCCTACCGATTGAATGATCCGGTGAAGTGTTCGGATCGCGGCGGCGTGGGTGGTTCGCCGTCTGCGACGTCGCGAAGTCCACTAAACCTTATCATTTAGAGGAAGGAAGTCGTAACAAGGTTTCCGTAGAGTGAACTGCGGAAGGATCATTGTAAGTAACCTGTTAAAACAAACGACCCGGGAACAATCGATCATCACTCTCGGTGGGCCAGTTTCTTAAATGATCTTGTGCCTGCCGATTCCGTGGTTTCAGCGTACGATTCTCATCAAAGGTATATATATATATCTTGGTTTGATCATGCGTGTAGCTTCCGGTTATCCACAAAACCCCTTTTGAAAAGTGTCAAGGGACATGCAACTAAACGGCCAGCGTTTGCCTTCCGGAGGACGGTGTTTGCGTGAACGCTTTGCTGCAATTTAAAGTCTAAAACGACTCGGCAGCGGATATCTCGAATACCATCGATGAAGAACGTAGCGAAATCGATACTTGGTGTGAATTGCAGAATCCCGTGAACCATCGAGTCTTTGAACGCAAGTTGCGCCCAAGCCTTTTGGCCGAGGCACGTCTGCCTGGGTGTCACAAATCGTCGTCCCCCCCATCCTCTAAGGATACGGGACGGGAAGCTGATCTCCGTGTTTTTTACCGAATGCGGTTGGCCAAAATCTGAGCTAAGGACGCCAGGTGTGTCTCGACATGCAGTGGTGAATTCAAGCCTCTTTGGTTTTGTCGAAAGCCGCTCTTGTGCAAGCTCTTGATGACTAAAGTCCTCAACGCGACCCCAGGTCAGGCGAGATCACCCACTGAGTTTAAGCATATCAATAAGCGGAGGAAAAGAAACTAACTGGGATTCCCTTAGTAGCAGGCGAACCGGGAAAGAGCCCAGCTGAAAATCGGATGTCTTTGGCGTTAAGATTGTAGTCTGGAGAAAAGCGTCCTCAGCGGCGGACCGGGCCTAAGTTCCCTGGAAAGGACGCCAGGAGAGGTGAGAGCCCCGTCGTGCCCGGACCCTGTCGCACCACAGGCGCTGTCTACGAAGTCAGGTTGTTTAGGAATGCAGCCCCAATCCGGGCGGTAAATTCCGTCAAGGCTAAATATGGGCGAGACCGATAGCGAACAAGTGCACCGCGAGTAAAGATGAAAAGGACTTTGAAAGAAAGTCAAAAGTGCTTGGAAGGTGTCAGGAGGGAAGCGGATGGGGGCCGGCGATGCGTCCCGGTCGGATGCGGAACGGAGCAATCCGGTCCGCCAATCGATTCAGGCGTGGACCGACGCAGATTAAGGTGTGGCCTAAGCCCGAGCTTTGATACGCTCGCGGAGACGTTGCTGCCTTAATCGTGGTCTGCAGCGCGCGCCTTAACGGCGTGCCTCGGCATCTGCGTGCTCTGGGGCGTCGGCCTGGGCTCCCCATTCGACCCGTCTTGAAACACGGACCAGGAGTCTGACATGTGCGAGTCAGCGGGTGAGTAAACCCGTAAGCGCAAAGGAAGCTGATTGGCGGGATCCCTCGCGGGTGCACCGCCGACCGACCTTGATCTTCAGAAGGGTTCGAGTGTGAGCATGCCTGTCGGGACCCGAAAGATGGTGAACTTATGCCTGGGCGGGGCGAAGCCAGGAGAAACTCTGGTGGAGGCCCGCAGCGTCTGACGTGCAAATCGTTCGTCTGACTTGGGTATAGGGGCGAAAGACTAAAATCGAACCATCTAGTAGCTGGTTCCTCCGAAGTTTCCCTCAGGATAGCTGGAGCTCGGTTACGAGTTCTATCAGGTAAAACCAATGATTAGAGGCATCGGGGCGCAACCCTCGACCTATTCTCAAACTTTAAATAGGTAGGACAGGGCGGCTGCTTTGTTGGAGGCCGTCCCACAGAATCGAGCTCAAGTGGGCCATTTTGGTAAGCAGAACTGGCGATGCAGGGATGAACCGGAAGCCGGGTTCACGGTGCCCAACTACGCGCTAACCTAGAACCACTGGGTGTTGGTCGATTAAGACAGCGGGACGGTGGTCATGGAAGTCGAAATCCGCTAAAAGTGTGTAACAACTCACCTGCCGAATCAACTAGCCCCGAAAATGGATGGCGCTGCGGCGTGACCTATACCGGCCGTCGGGGCAAGGCCGGCCTCGATGAGTAGGAGGCGCGGCGGTCGCCCGCAAAACCTAGGAGCGTGAGGCCCGGGCGGAGCAACCGTCGGTGCAGATCTTGAGTGGTAATGGCAAATATTCAAATGAACTTTGAAGGCCGAAGAGGGAAAGGTTCCATGTGAACAGCACTTGTACATGGGTTAGTCGATCCTAAGAGTCGGGAAACCCGTCTGATAGTGCTTTGACTTTGAACGAAAGGATCGGTTAAAATTCCGGAACCGGGACGTGGCGGTTGACGGCAGCGTTAGGAGTCCAGGAGACGTCGGCAGGAATTCAGGAAGAGTTATCTTTTCTGTTTAACAGCCTGCCACCCTGAAACAGCTCAGCCGGAGAGTGAGGTCCAGCAGCTGGAAGAACACCCACGTCGCGTGGTGTCCGGTGCATTCCCGGCGGCCGCCGAATCCCGGAGGACCGAGTGCCGCTCACGCCCGGTCGTACTCTAACCGCATCAGGTCTCAGGTGAACAGCCTCTGGTCGATGGAACAATGACAAGGGAAGTCGGCAAAATGGATCCGTAACTTCGGGAAAGGATTGGCTCTGAGGGGCTGGGCTCGAGGATCCCAGTTCGAACCGTCGACTGTCAGTGATCTGCTCGAGCTGTTCGCGGCGAGCAGGTTGCCAATGCCGGCCGGGGACGGACTGGGATTATTCTTTCGGGGCTTTCTTGGGCGTCGAACAGCCAGCTCAGAACTAGAGTGCGGACAAGGGAATCCGACTGTTTAATTAAAACCAAAGCATTGCGATGGTCCTTGCGGATGCTAACGCAATGTGATTTCTGCCCAGTGCTCTGAATGTCAAGTGAAGAAATTCAATAAGCGCGGGTAAACGGCGGGAGTAACTATGACTCTCTTAAAGGTAGCCAAATGCCTCGTCATCTAATTGGTGGCGCATGAATGGATTAACAGATTCCTTGTCCTGTCTGCTATCCAGCGGAAACCACAGCCAGGGACAGGCTTGGCAGAATCAGCGGGAAAGACCCTGTTGGGCTTGACTCTAGTCGACTTTGTGAAATGACTTGAGAGGTGTAGGATAAGTGGGGCTCCGGCGCAAGTGAAATACCACTACTTTTAACGTTATTTTACTTACTCCGTGAATGGGGCAGGGTAACAACCCCTTCTTTTGGACAAGGTTTGCTTCGACGGACCAATCCGGGCGGAGGACATTGTCAGGTGGGGAGTTTGGCTGGGGTGGCACATCTGTTAAAGATGCAGGTGTCCTAAGATGAGCTCAACGAGAACAGAAATCTCGTGTGGAACAAAGGGTAAAAGCTCGTTTGATTCTGATTTTCAGTACGAATACGAACCGTGAAGCGTGGCCTATCGATCCTTTAGATCTTGGAATTTGAAGCTAGAGGTGTCAGAAAAAGTTACCACAGGGATAACTGGCTTGGCAGCCAAGCGTTCATAGCGACGTTGCTTTTTGATCCTTCGATGTCGGCTCTTCCTATCATTGTGACAGAATTCACCAAGTGTTGGATTGTTCACCACAATAGGAACGTGAGCTGGGTTTGAACCGTCGTGAGACAGGTTAGTTTTACCCTACTGATGCCCGCGTCGCAATAGTAATTCAACCTAGTACGAGGAACCGTTGATTCGCACAATTGGTCATCGCGCTTGGTTGAAAAGCCGGTGGCGCGAAGCTACCGTGCGCTGGATTATGACTGAACGCCTCTAAGTCAGAATCCGGGCTCGAAAGCGACACATGTGCCCGCCGCCCGATTGCCGACCCTCGGTAAGACTTCGGCTCCCAAAGGCGCGTGTATCGTTGGTGTACTCCGTTCGGTGGGCGCGCCGTTCGGACCGCCTTGAATTATAATTACCACCAGCGGGTAGAATCCTTTGCAGACGACTTAAATACGTGACGGGGTATTGTAAGTGGCAGGTGGCCCCTTGCCATCGATCACTGAGATTCAGCCCTTTGTCACTAAAG	Eukaryota	Archaeplastida	Viridiplantae	Streptophyta	Magnoliopsida	Brassicales	Brassicaceae	Thlaspi	Thlaspi arvense	Eukaryota;Archaeplastida;Viridiplantae;Streptophyta;Magnoliopsida;Brassicales;Brassicaceae;Thlaspi;Thlaspi_arvense
GCA_018983045|JAHCRI010000608.1/4938-1	1	GCA_018983045	13288	4938	ATGAATTGCTACCTGGTTGATCCTGCCAGTAGTCACATGCTTGTTCAAAAAGATTAAGCCATGCATGTAAGTAATGAATAAATTCAGATCAGAACCGCGAACGCTCATTAAATCAGTTATAGTTTGTTTGGATGAAAATCTACTACTGATAACCGTAGTAAATTCCAGAGCCAATACGTGCAACAAACCCCGACTTCCGGAAGGGATGCATTTATTAGATAGTACGACAAGAAGGGCTCTGCCTGTTGCTCTACGGATTCATGATAACTGACGGATCGCATGGCTCAGCTGGTGACGCATCATTCAAATCTCTGCCTCGATCAACTTTCGATGGTAGGATAGTAATACCATGGTGGTAACGTAGATTTGAGAATTAGGGTTCGGGATTCCCGAGAGGGAGCCTGAGGAAACGGCTACTATCCAAGGCAGGCGCGCAAATTACCTAATCCTGACACGGGGAGGTAAAGTGGATAATAAATAATACTGGCCCAATGAGTCTGGTAACTGGAATGAGTACAATCTAAATCCCTTAACGAGGATCCACGTGAGGCAAGTCTGGTGCCAGCAGCCGCGGTAATTCCAGCCCAATAGCGTATTTAAGTCATGTGTTAAAAAGCCTGGGAATAACTGGGATGGGTCGGGTGGGTCAGCCTTTGGTTAGCATCCGGTCGATTTGTTCCTTCTGGTCGGCGATACGCCTCTGGCCTTAATTCGCTGTCGTGCTCTCCGGCAGCTGTTACTTGAAGAAATTAGAGTGCTCAAAGCAAGCCTAATATTCTGTATACATTAGCATGTGGATAAACATTATGTGATTTCGATCCTATTAAAGTTACCTTCGATCGGAGTAATGATTAACAGGACAGTCGGGGGCATTCGATTTCATAGTCGAGGTGAAATTGATTTATGAAAGACTAATAACTTGCACATTCGCTGCGATGTTTTCGCTAATCAAGAACGTAAAGCGGGGCTCACACGATCAGATACCGTCCTAGTCTCAACCATAACGATGCCGACCCAGGATCAAAGCGGATGTTGCTTTAGGACTCGCTGGCACCTTATGAAATCAAAGTTTTTGGGTTCCGGGGAGTATGGTATGAGCTGAAACTTAAAGGTGATGAAGGGCACCACGGGAGTGGAGCCTGCGAGGCAACTTGACTCGGCACGGGGAATTACCCAGGTCGGGCCTTAGTAAGTTGACAGACTGAGATTTCTTGGTCTATGGGTGGTGGTGCATGGCCACCTTAGTTGTGAGCTGATTTGTCTGCTTAATTCCTAATCTAACGACCACCACACCAATGCACACGGGAGGCATCCCCTCTTCACGGGCCGGTTTTCTGGGAGGACTATGAGCTGCTTGTGCTATGGAAGTTTCCGAGGTGCAATAACAGGTCTGTGATGCCCTTAGATGTTCTTGGGCCGCACGCGCGCTACACTGATGTATCTAACGAGTCTACACTTTACCGATAGGCTCCGTAATCTTTGAAATTTCTAATGTGATGGGGATAGATCTGTAAATTGCTGGTCTCTTCAACGAGGACCAGTAATGAGTCATCAGCCTCGCGGTCGATCACGTCCCTGCCCTTTGTACACACCGCCCGTCGCTCCCACCCCATTGAATGATCCGTGAAGTGTTCGGATCGCGGCGACGCGGTGGTTCGGCAAAGGCCCGCGACGCCTGGTGGTCCACTTCAAACCTTTGGTCATTTAGGAGTGAAGGAGAAGTCGTAACAAGGTTTCCGTGAGGTGAACCTGGGTGAAGACTATTGTCGTAACCTGTTGTAAATTAGAACGACTGCTGAACAATCGATCATCACCCCGGTGGGCCAGCGTTTAAATGATCTTAGCTCGCTGATTCCGTGTTTCGCGCACGCATTCTCATCAAGGTATATATATATCTGCTCGACCATGCAGTTTCCGGTTATCACAAGGCAAACTCGCACGGTATGGCCGGAGGAACATGCAATCTGAACAGCCAGCGTTTGCCTTCCTGAGACGGTGTTTATGCGGAACGCTTTACTGCACTCGAAGTCTAAAACGCACTCGCAACGGACATCTCGCTCGTGATCGTATGAAGAACGAGCTAAATGCGAGAGACGGTGGAATTGCAGAACCAGTGAACCATCGAGTCTTTGAACGCAAGTCAGGCCCCAAGCTCTGGCGAGGGCACGCTCTGCCTGGGTGTCTTTAAAATCGCCGTCCTCACCTCTTAAGGATAGGGGAGGGGTTGGTCTCCGGACCGAATGCGGTTGGCCAAAATCTGAGCAAGGACGCCAGGAGGTTCACATGCGGGGGGAATTGTTTCCTTTATTTTTGCCCCGTTTTGTCCGGAAGCTCGGACCCAAAGCCCCAAGGGCCCCCCAGGTCAGGGGGGAGATCACCCCCCTTTTTTAAAGGGCCATATCAAAAACGGAGGAAAAGAAATTAACTAGGATTCCTTGAAGGGGCCAAAGGGGAACCCGGGAAGAGCCCAGTTTGAAAATCGGATTTTCGCGTTCAATTTTAGGTCTGAAAAGGGCCCCCTGGGGGGACGGGGCCCTAAGTTCCGGAAAGGGGACGCCAGAGGGGGTGAGATCCCCTGCCCGGACCCCGCGCACCACAAAAGGGCTTTTCACGGCCGGGTTGTTTGGGAATGCGCCCAAGGGGCGGAAATTTTCCAAGGCAATAGGGCAAACCGGGAAATAACAAGTACCCGAGGTAAAGATGAAAAGGATTTTGGGGAAAAAGGGGCCCAAAGAGTGCTTAAAATTTGCCGGGGGGAAAGGAGGGGGCCGGGGCGAGGCGTCCTGGCCGGATGCGGAAGGAAATCCGCCCGGGGCCAATCCCCCCGGGGCGGGGACCGACGCGGTTTTGGGTGGTGGCCGGGCCTGAGCTTTGATACAGCCGCGGAGACTTTGGGCCCCTTTTAATCGTGGTCTGCAGACGCGTTTTTCGGGGGCCCCTTTTGGTTTCGCGGGCTCCCCGGCCCGGGGCCCCCATTCGACCCGTTAAACACTACCGGAGTCTGACATCGGAGCCAACGGGTGAGAAAAACCCGGCGCTAAGGGAAGTGTTTGGGGGGATCCCCGGGGGTGCACCCCCGGGCCCCGACCTTGACTTAAGAGAAGGGTTCGAGGGGGAGTTTTCCTGTCCCCCAAAGATGGTGAACTATGCCTGAGCGGGGAAAAGAGGAAATTTTCGGGTGGAGGCCCCAGCGTACGGGGAGGGCAAATCGCTGGGCCTGACTCGGGTATAGGGCAAAAGCCCAATCAACCATCTAGTGGGCGGGCCCCCTTCCGGCCCCCTCGGATACCGGAGCTGGGACACAAAGTTCACCGCAAACCCAAACGATTAGAAGGATCGGGCGCAACGCCTGGGACCCATTCTAAAAACTTTTAAATGGGGTAGACGGGGCTTGTTTTTCCAGCCTCCCACAGAACGAGAGCCCCGGGGCCTTTTTTGGGGAACTGGCACGCGGATAAACCCGGAACCCGGGGTTTAGGGGTCCCAACCCCACGGGCAACCTAAAACCCCACAAAGGGGTTTTGGGTCGAAAGACAGCAGGAGGGGTGGTAAAGGGGGAACCGCTAAAGGAGGTGTAAAAAACCCTCACCTGGGGAATCAACCAGCCCCCGGAAAAGGCCCCAAGCCCCCGGACCTATACCCGGCCGCCGGGCAAGAGCCGGGCCCCCGAGAGAGGGGGGGCGGGTCCCCGAAAACCCCAGGGCGTGAGCCCGGGCGGAGGGGCCCGGGGGGCAGATTCGGGGTAGTAGAAAAATTTTCCCAAAGAGAATTTTAAGGGCCCGGGGAAGGGGAAAAAAAGGCCCCCTATGAACGGCAGGGGGACAGGGGGGTTTCGACCCCAAGAGTGGGGGGAAACCTTCTGATAGGTTGCACGAATTTTGGGAAAAGGGGACCCGGGGAAAATTCCCGGAACCGGGACCCCGGGGCCCGACGGCAACGGGGAGCCCGGGAGACGCCGGGGGGAATTTGGGGAAGAGTTTTTCTTTTTCGTTTAACACCCCGCCCACCCCTGGAAACGGCTCACCCGGGAGGTAGGGCCCAGCGGCTGGTGAACACCGCACGTCGCTGGGGGTCCGGCTTTCCCCGGGGGCCCCTTTGAAAATCCGGAGGCCCGGGCCGCTCACGCCCGGTCCCCTATAACCGCATCAGGTCCCGGTGAACACCCTTTCCCCTGGCCCGGGGAACAAGTGGGCGCGGGAAGCCGGAAAAATGGACCCGTAACCCGGGAAAAGGTTTTGGGGGAGGGCTGGGCTCGAGGGATCCCGGTTTCCAACCCCGCCGATGGCCAGTCCCCCGCCCGGCTGTTCGGGGCAGGGGGGGGTTTGCTACCCCGGGTCTGGGACGGACGGGGGATTGTTTTTGGGGTTTTCCCGGGCCGAACAGCCAGCTCGAACTGGTACGGAAAAGGGGGAACCCGGGCGTTTAATTAAAACAAAGTTTTCCAGGGCCCTGGATGCTAACGCAATGTGATTTCCCCCGGGCTCAAGTCAAAGAAGAAATTCAACCCCCGCGGGAAAAACGGGGGAGAACTACGATTTTTAAGGTGGGCCAAATGCCTCGTCATCTAATTAGTGACGCGCTTTTAATGGTTTTTTAACAAATTCCCACTGTCCCTGTCTACTATCCAGCAAACCGGGGGCCAAGGGAAGGGGCCTCGCAGAATCCCCGGGCAAACCCTGAGTTTGCTTTTTTCCCGATTTTTAAAAAATGATCAGAGGTGTAGGAAAATTGGGAGCCCGGGCAAGTGAAATCCCAAATTACTTTAACGTTTTTTTTATTACCGGGAATCGGAGGCGGTAAAAACCCCTTTTCGGGCTCCGGTTTGTTTCCCGGGGGCCCCAATCCGGGGGAGGAATTGTCAGGGGGGGAGTTTGGTGGGCGGCACACCCAAAAAGAAAAACGCAGGGTGTCCAAAATTTTAGTCAAGAGAACAGAAAT	Eukaryota	Archaeplastida	Viridiplantae	Streptophyta	Magnoliopsida	Brassicales	Brassicaceae	Thlaspi	Thlaspi arvense	Eukaryota;Archaeplastida;Viridiplantae;Streptophyta;Magnoliopsida;Brassicales;Brassicaceae;Thlaspi;Thlaspi_arvense
GCA_018983045|JAHCRI010000618.1/7806-13002	1	GCA_018983045	13288	5197	ATTAATGAATGCTACCTGGTTGATCTGCCAGTAGTCATATGCTTGTCTGAAAGATTAAATCATGCATGTGTAAGTATGAACAAATTGGTGTGAAGCTGAATGAATCATTAAATCAGTGCCATTGTTTGATGGTAGCATACTGCCGGATAACCGCGTAATTCTAGAGCTGTCGTGCAGCAAACCCGACACGGAAGGATGCATTTATTAGATAAAAGGTCGACCAGCGATCTGCCGTTGCTCACAATGATTAAGCGATAACTCGGCGGATCGCATAGCGCTGTGCTTTGGCAGCGCATCATTCAGAATTTCTGCCTATCGACTTTCGATGGTAGGATGTTGGCCTACCATGGTGTGCTTGGGTGACGGAGGTGGGTTCGATTAGGAGAGAGCCACGAAGCAGCTACCACATCCCGAGAAGGCAGCAGGCGCGCAGGTACCGATCGACCTGCGGAGGTAGTGACAATGAAATAACAATACCGGGCTCGGTAGATGCAGTGGTGGAATAATTAAATCTAAATCCATGAGGATCCATTGGAGAACAAGTCTTGGTGCCAGCAGCCGCGGTAATTCAGCTCAATAGTATATTTAAGTTGTTGCAGTTAAAAAGCTCGTAGTTGAACCTTGGGATGGGTAAGTGGTCCAGCCTTTTGGTTGTCGGTGACTTATTCATCACATCGGCGATACGCTCCTGGCCTTAATTGGCGGGTGAAGTCCTCGACGTTGTTACTTTGAAGAAATTAGAGTGCTCAAAAACAGAGCCTACGCCTCTGTATACATTAGCATGGGATAACATTATAGGATTTGATCCTGTATGTGTTGTATATCGGGATCAGATAATGGTGCGGGGACAGTCAGGGGGCATTCGTATTTCATAGTCGAGAGGTGAAATTCTTGGATTTATGAAGGCGAACAGCTGCGAAGCATTGCCAAGGATGTTTTTCATTAATCAGAACGAAAGTTGGGGGCTCGAGACGATCAGATACCGTCTAGTCTCAACCATAAACGATCTTGAGCCAGGGATCAGCGGATGTTGCTTTTAGGACTCCTTCAACTGCTATGAGAAATCAAGGTTTTTGGGTTAGGGGGTATGGTCATAGGAGGCTGAAACTTAAAGGAATTGTGGAAGGGCACCACCAGGAGTGGAGCCTGCGAAGCCGTTGACTCAACAGAGCTTACAGTCGGTGCGTGGGATTGGCGGACTGAGAGCTCTTTCTTGATTCTATGGGTGGTGGTGCATGGCGTTCTTAGTTGGTGGAGCGATTTGTCTGGTTAATTCCGTTAACAGACGAGACCTCCAGCCTGCTAGCTACGTGGAGGCATCCCTTCACAATGCAGACTGTAGAGGGACTATGGCGTTTGAGCGAGAAGTTTAAGCGATAACAGGTCTGTGATGCCCTTAGATGTTACAGGCACGCACAGCCTTTACTGATGTATTCAACCGGGGTTCCACCTTGGCGTGAGCCGGGTAATCTTGAAATTTCATCGTGATGAGATTAGATCATTGCAATTGTTGGTCTTCAACGAGGAATTCCCTAGTAAGCCCAGCGAGTCATCGGCTCGGCGTTGACTACACGATCCACGCCCCTTTGGCCACACACCGCCGTCACTCCTCTGGATTAGATGATCGTTGAAGTGTTTCGGATCGCGGCGACGTGGTCAGTTCGCCGTCGCGGCGTCGCGGCGAAGTCACTAAACCTTATCATTTAGGAAGGAGTAGCGCGAGGTTTCCGTGGGTGAACCTGCGGAGGATCGTTAATAAGTAACCTGTTAAAAACAGAACGACTTGAAACGATCGATCATCCCACTCTCGGTGAGCCAGTTTCTTAAAATGATCTTGTGCTTTTTCTGCCGATTCCGTGGTTGTCTGATTCTCATCAGTATATATATATATCTTGGTTTGATCATGCGTGCCAGCTTCGGTTATCACAAAACCCGTACGAAAAAGTGTCAGTGCAGCTAAACAGCCAGCGTTTGCCTTCCCGGAGACGGTGTTTGCGTGAGCGCTTTGCGCAATTAAAGTCTAAAACGACTCTCGGCAGCAGATATCTCGGCTCTCGCATGATGAAGAAGCGTGGCGAATCGCGATACTTGGTGTGGTGCAGAATCCGTGAACCATCAGTCTTTGAACGCAAGTTGCGCCCAAACCTTTTGGCCGGGCACGTCTGCCTGGAGTGTCACAAATCGTCGTCCCCATCCTCTTAAGGATACAGGACGGAAGCTGGTCTCCGTGTTTTACCGAATACGGTTGGCCAAAATCTGAGCTGAGACATAGAGTATCTCACGACGTCGTCCGTAATTCAAGCCTCTTTAGTTTGTCGGCCGCTCTTGTCTGGAAGCTTGATGACCCAAAGTCCTCAGCGAGCCCCAGGTCAGACGAGATCACCCGCTGAGTTTAAGCATATCAATAGCGGAGGAAAAGAGCCGCTAGGATTCCCTTAGTAGCGGCGAGGCGAACCGGGAAGAGCCAGCGCCCGAAAATCGGATGTCTTTGGCGTTCGAATTGTAGTCTGGAGAAGCGTCCTCAGCGGCGGACCGGGCCTAGGATTCCTGGAAGGGACGCCAGAAAGGTGAGCCCCGTCGTGCCGGACCCTGTCGCACCACAGGCGCTGTCTGGTGGTTGTTTGGGAATGCAGCCCCAATCGGAAGCGACAGAAGAATTCCGTCCAAGGCTAAATGTAAGGCGAGACCGATAGCGAACAAGTGCCATGGTAAAGATGGGACTTTGAAAAAGAAGAGGCAAAGTGTGAGAGAAATTGTGTCCGGGAGGAAGCGGATGGGGGCCGGCGATGCGTCCCGGTCGGATCTGCGAACAGAGCAATCCGGTCCGCCAATCGGTCGAAGCGTGGACCGACTGCGGATTAGGTGGTAGCCTAAGCCCGAGCTTTTGATACGCTCGCGAGACGTGCTGTAATCGTGGTCTACAGCACGCGCCTTAACAGCGTGCCTCGGCATCTGCGTGCTCTGGGCGTCGGCCTGTAGGCTCCCATTCGACCGTCTTGAAACACGGACCAAGGAGTCGACATGTGTGCGAGTCAACAGGTAAGGTAAACCCGTAAAACGCGAGAAGCTGATTAGCGGGATCCTCGCGGGTGCACCGCCGACCGACGATCTTCAGGGTTCGAGTGTGAGCCTGTCGGACCAGATGTATTGAACTATACTGAGCGGGGCGAAGCCAGAGAAACTACGGTGGAGGCCCGCAGCGATGCAACGTGCAAATCGTTCGTCTGACTTGGGTATAGGGGCGAAAGACTAATCAGAACCATCTGGTGGCGCTGGTTCCTCGAAGAGTTTCCTCAGGATGGCTGGAGCTCGGACACGAGTTACATCAGATTGAAGCCAATGATTAGAGCATCGGGGGCGCAACGCCCTGGAGCCTGTTCTCAAACTTTAAATAGGTAGGACGGGGCGGCTGCTTTGTTGAGCAGTCCGCCAGAATCAGGAAGCTCCAAATTGGGCCATTTTGGTAAAAGCAGAACTGGCGATGCGGGATGAACCGGAAGCCGAGGTTACGATTGCCCAACTACGCGCTAACCTAGAACCCACAAGGGTGTTGGTGATTAAGACAGCGGGACGGTGGTGCGTGGAAGTCGAAATCCGCTGGGTGTGTAGCGACTCACCTGCGAATCAACTAGCCCCGAAAATGGATGGCGCTGAGCGTGACCTATACCCGGCCGTGGGGCAAGAGCCCAGGCCTCGATGAGTAAGGAGGCTTCGGCGGTCGCCATGAACCTAGGGCGTGAGCGGGCGAACGACCGTGGTGCAGATCTTGGTGGTAGTAGCAAATATTCAAATGAGAACTTTGAAGGCGAAGAGAAAGGTTCATGAACAGCACTTGTACATGGGTTGGCGGTGATCCTAAGAGTCAGGGAAACCGATGCAGTAGTGCTTTCGCACGAACTTCGGGGATCGGTTAAAATTCCGGAACCGGGACGTGGCGGTTGACGGCAGCGTTAAAAGGCTCCAGAAGCGTCTGCAGGTCCAGGAAAGTTATCTATTCTGTTTCTCCCTTGCCACCCTAAAGCTTGGCTCCAGTCTGGTGGATCAGCAGTGGAAGAGCACCTGCGCGTCGCATGGTGTCCGGTGCATTCCCGGCGGCCCTTGAAAATCCGGAGGACCACGGTCGCCGCTCCGCCGGTGCTGTAACCATCAGGTCTCCAAGGTGAACAGCGCTACAGTTCCGATGGAACAATGTGAAGCAAGGAAGTCGGCAAAATGGATCCGTAACCGGGAAAAGGATTGGCTCCCGAGGGCGCAGGCTCGGGGATCCCGGTTCAAAACCGTCGGCGTCGATGATCTTTGCTCGAGCTGTTCGCGGCGAGGCAGGTTGCCCTACGTGCCAGCCGGGGACGGACTGGGGATTGTTGCTTCGGGGGCTTTCTTCGGGCGTCGAACGGCCGGCTCGAGAACTGGAGTAGGACGAGGGGAATCCGACTGTTATTAAAACAAAGCATTGCGATGGTCCTTGCGGATGCTAACGCGATGTGATTTCTGCCCCGATCTTTCTGAATGTGAAAGTGAAGAAATTCAGCCAAGCGCGAGTAAACGGCGGGAATGCGCCACCTTGAGCTCTCTTAAGGTAGCAATGCCTCGTCATCTAATTAGTAGCCTTGTGAATGGATTAACAGTTACTTATCCTGTCTACTATCCAGCGAGGCATACAGCGAGGAGCGGGCTTGGCAGAATCCAGCGAGGGAAAAGAAGACCCTGTTGAGCTTGACTACAGTCCGACTTTGTGAAATGACTTGAGAGGTGTAGGATAAGTAGAGCTCAGCGCAAGTGAAATACACTACACAACGTTATTACTTACTCCGTAGATCAGGCGGGGGTAACAACCCCTTCTTTTGGACCCAAGGTTTATGGCCGGACCAATCCGGGCGGAGGACATTGTCAGTGGGGAGTTGGTACAGAAGTGGCATCTGTTAAAAAGATCTTATAGGTGTCCAAGATGAGCTCAACAGGCAAATCTCGTGTGGAACAAAAAGGGGTAGCTCGTTTTGATTCTGATTTTCAGTACGAATCTGAACCGTGGCGTGCCTCTCGATCTTTAGATCTTGAATTTGAAGCAAGAGGTGTCAGAAAGTTACCCACAGGGATAACTGTATGGCAGCGTAGCGTTCATAAGCGTTGCTTTTTGATCGCCGATGTCGGCTCTTCCTATCATTTGAAGCAGAATTCACCAAGTGTTGGATTGTTCACC	Eukaryota	Archaeplastida	Viridiplantae	Streptophyta	Magnoliopsida	Brassicales	Brassicaceae	Thlaspi	Thlaspi arvense	Eukaryota;Archaeplastida;Viridiplantae;Streptophyta;Magnoliopsida;Brassicales;Brassicaceae;Thlaspi;Thlaspi_arvense
GCA_018983045|JAHCRI010000634.1/7751-13163	1	GCA_018983045	13288	5413	CTACCGGGTTTATTTCGTGGGCATGCTTTTCTCAATTAAGCCTGCGTGTGTATGAACAAATTAACTGTGAAACTGCGAAAGGCTCCCTTAAATCAGTTATAGTTTGGGATGGTAGCTTCTACTCGGGGTAACGTGGTAATTCTAGAATATCGATGCAACAAACCCCGACTTCTGGAAGGATGCATTTATTAGATAAAAGGTCAGCGCGGCTCGGGATCTCAATTCATGATTTCGCGGATCGCTGGCCGCCTTTGGCTGGCGGCGCATCATTAAATTTCTGCCCCATCAACTTTGATGGTAGGATGGGGGCCTACCATGGATTTGGTGTGGAGGAATTGGGTTCGATTCGGAGAGAGCCTGAAACGCTGCCAAAGTCGAAGGCAGCAGGCGCAAATTACTAATCCTGACACGGGGAAGTGGGGACAATAAATAACAATCCCCGGGCTCAATGGTCTGGGAATTGGAATAAGTACAATCTAAATCCATAACAGAGGATCCATTGGGGCAAGTCTGAGTGCCAGCAACCGCGGTAATTCCAGCTCGATAAGCGTATATTTAAATTTTGCGATTAAAAGCTGCGTAGTTGAACCTTGGGATGGGTTGGGTCTCTTTTGGGTTTGCATCCTTGACTTGTTTCCCCATCGTGATCGCTCCCTGGCCTTAATTGGCGGTCGTTTCCTCGGCGCTGTTACTTTGAAGAAATTAGAGTGCTCAAAGCAACCCCGCTCTGTATACATTGGGGTGGGGTAACATTATAGGTTGATCCTATTGTGTTGAGCCGGGAAACAATTTAAAGATTAACAGGACGGTCGGGGCATTCGTATTTCATAGTCGGTGAAATTCTTGGATTTTTGAAGGCAACAACTGCGAAAGCATTTTCGAGATGTTTCATTAATGGCCCAAAGTTGGGGGCGAAGGCGATCGGGTACCGTCCTAGTCACCGACCATAGCGATGCGACCAGGGATCAGCGGTGTGCTTTTAAATCGCTGGCACCTTATGAAATCAAAGTTTTTTGGGGTTTGGGAGTATGGTCAAGGCTGAACAAAAGGGTGTGGAAGGGCACCACCAGGAGTGGAGCCTGCGGCAATTTGACTCAAAGGGGGAAAATTACCCGGTCGAAAATAGTAAGGATTGACAGGCGGGGCTCTTTCTTGATTCATGGGTGGTGGTGCATGGCCGTTCTTAGTTGGTGGAGGGGATTTGTCTGGTTAATTCCGTTCGAGCGGAACCCCAGCCCTCTAACTAGCTATGGGCATCCCCTTTCCGGCCGGCCCTTTGAGGACTATGGCCCGTTTAGGCCAAGGAAGTTTAAAAACAATAACAGGTCTGTGATGCCCTTAGATGTTCGGGCGCCCGTCTACCTGATGTATTCAACGGTTCACACCTTTGGCGACAGGCGGGTAATCTTTGAAATTTCTCGTGATGGGGATGATCATTGCAAATTTTTGGTCTTGCGGAATTCCTAGTGGCGAGTCATCAGCTCGCGTTGACTAAATCCTGCCCTTTTTACACACCGCCATCGCTCCCACGATTGAATGATCCGGTGAAGTGTTCGGATCGCGGCGGCGTGGGTGGTTCGCCGTCTGCGCGTCGCGAGAAGTCCCCTAAACCTATCATTTAGAGGAAGGGGAAGTCGTAACAAAGGTTTCCGTGGTGAACCTGCGGAAGGATCATTATCGTAACCTGTTAAAAACAGAGCGACCGGAACAATCGATCATCACTCTCGGTGGGCCAGTTTCTTAAATGATCTTGTGCCTGCGATTCCGTGTTTAGCGTCGATTCTCATCAAAGGGATATATATATATCTTGGTTTGATCATGCGTGTAGCTTCGGTTATCACAAACCGACGCGAAAGTGTCAGAACATGCAACTAAACAGCCAGGGGTTCCTTCCCGGAGGCGGTGTTTGCGTGACGCTTTGCTGCAATTTAAAGTCTAAAGCGACTCAAAAGCGGATATCTCGGCTCGCATCGATGAAGAGCGTGGAAATGCTGATACTTGTGGTTTCAGAATCCCGTGAACCATCGAGTCTTTGAGGGATAGTTGCCCCAAACCTTTTTGGCGAGGCACGTCTGCCCGGAGTGTCCAAATCGTCCCCATCCTCTTGGGGTGCGGGGCGGAAACTGGGCTCCCGTGTTTTAATGCGGTTGGCGAAATCTGAGCTAAGGGCGCCGGAGTGTCTCGGCTGCGGTGGTAATTCAGCCTCTTTGGTTTGTCGGCGTCTTGTCTGGAAGCTCTTGATGACCCAAAGTCCTCGCCGACCCAGGTCAAGCGAAACACCGCTGAGTTTAAGCATATCAATAAAACGGAGGAAAAGAAACCCTAGTTCCCTTGTAGCGGCGAACGGGGAAAAAGCCCAGAAAATCGGATGTCTTTGGCGTTGGTTTTAGTCGGAGAAAGCGTCCTCAGCGGCGGACCCCCTAGTTCCCTGGGAAAAGGGGGCCAGAGAGGGTGAAGCCGTCGTGCGGACCCTGTCGCCCACAGCGCTTCTCGATCGGGGGGTTTGGAATGCAGCTGTCGGGCGGTAAATTCCGTCAAGGCTAAATATGGGGGAGACCGATGGCGAACAAGTCGCGAGGTAAAGATGAAAAGGACTTTGAAAAAGAGTAAAGTGCGAATGTCGGGAGGGAAGCGGATGGGGCGGCGATCGTCCGGTCGGATTTGGGGCGGGGCAATCCGGTCCGATCGGTCAGGGGTGGGACAGGGATTAAGGTGGTAGCCTAAGCCCGAGCTTTGATACGCTCGCGAGGCGTTGCTGCCTTAATGCGTGGTCTGCACAGCGCCTTAAGGGCGTGCCTCGGCATCCGTGCTGCCGGGCGGCCTTTTGGGCTCCCATTCGACCGTCTTGAAACACGGACCAAGAGTCTGACATTGTGCGAGTCACGGGTGGAAGTAAACCCGTAAGGGGCAAGAAGCTGATTGGCGGGATCCTCGCGGGTGCACCGCCCGACCGACCCTTTATCTTCAGAGAAGGGTTAGTGTGAGCATGCCTCGGGACCGAAAGATGGTGAACTATGCCTGGCGGGCGAAGCCGAGAAACTCTGGTGGAGGCCCCCTAGCGATACCGCGATCCGTCGTTCGTCGACTTGGGTATGAGGCGAAAGACTAATCGAACCATCTAGTAGCTGGTTCCCTCGAATTTCCCCCGGATGGGTGGAGCTCGGACCCGAGTTCTTCGGGTAAACCAAAGATTAGAAGGGATCGGGCAGCGCCCTCGCTATTCTCAAACTTTAAATGGTAGGGCCAGGCGGCTGCTTTGTTGAGCCGTCCCACAGATCGAAACTCAAATGGGCCATTTTGGTAGCAGAAGCGCGATGCGGGATGAACCGGAAGCGGGTTCGGTGCTTTTGGCTAACCTAGAACCCACAAAGGGGGTTGGTGATTAAGACACGGGGCCGGTGGTCATGGAAGTCAGAAATCCGCTAAGAAGTGTGTAACACTCACCTGCGAATCACTAGCCCCAAAAAGGATGGCGCTGAAAACGGGGTGACCTATCCGGCCGTCGGCAAGAGCCAGGGCCTCGATGAGTAGGAGGGCGCGGCGGTCGCGCAAAACCTAGGCGTGAGCGAGCGGAGCGCCGTCGGTGCAGATCTTGGTGGTAGTAGCAAATATTCAAATGAGAACTTTGAAGGCGGGAAAAGGAAAGGTTCCCTGTGAGCGGACTTTTACTGGGTTGAAATCGATCCTAAAGTCGGGCCCGTCTGAATGCTACATACGAACCGAAAGGGATCGGTTAAAATTCGGAACGGGGCGTGGCGATTGGGGCAGCGTTAGAGTCGGAAGGGGTCGTGAATTCGGGAAGAGTTATCTTTTTTGTTTCAGCCTGCCCACCCTGGAAAGCGGGTCAGCCGGGAGGTAAGTCAGCGGCTGGAAGAACACCCCCGTCCCTGGTGTCGGTCATTCCCGGGCCCTTTAAAATCCCGGGGGACAGGCCGCTCCCCCGCCCGTCCTTTTCGTAACCCCATCAGGTCTCCAAGGTGAACAGCCTCAGTCGATGGAACAATGTAAGCAAGGAAGTCGGCAAATGGATCCGTAACCGGAAAAGTTGGCTCGAGGGTGGGCCCCGAGGATCCCGGTTTGAACCGTCATTATCAGTGATCTGCTCGAGCTGTTAGCGGGGGGCGGAGAGGGGTTTATACGTGCCCCGGGGGGGGACGGCTGGGGGTTGTTCTTCGGGGCTTTCTTGGGCGTCGAACAGCCGGCTGAACTGAATGCGGACCAGGGGAAATCCGGCTGTTTAATTAAAACAAAACTTTCGATGGTCCTGCGGATGCTAGATGATGTGATTTCTTAGTGCTCTGAATGTCAAAGGGGAAGAAAATTTAACCAAGCAGATGCTTGTAGGTAACTATGACTCTCTTAAAAAGGGAGCGAATGCCTGCGTCATCAATTGTAGTGCGCATGAATGGATTCGAGATTCCCACTGTCCTGTCTACTATCCCGGGAAAAAACAGCAAGGGAGGGCGGGAGAATCACGAGGAAAAGACCACCGGTTTAGCTTGACTCCCAGTCCCACTTTGTGAAATGACTTGAGAGGTTTTTAGGATAAGTGGGAGCTCAAAGTGAGTGAAATCCCTTTCCGCGTTATTTTCTACTCGGGGAATCGGGGCGGGGTAACACCCCTTCTTTTGGACAAAGGGTTTTTTCTTTCGGACCAATCGAGCGGAGGACATTGTCGGTTGGGAGTTTGGCTGGGGGGCACATCTGTTAAAGATAAGGGAGGTGTCCTAAGATAGGGTCAGCGAGAACAGAAATCTCGTGTGGAACAAAAAGGGTAAAAAACTTCGTTTGATTCTGATTTTCGGCAAGTCTGAACCGTGGCGTGGCCTATGATCCTTTAGATCTTGAATTTGAAAATAAATTTCGGGAAAAGTTACCACAGGGATAAACCGTGGCAATGGGGTTCATAAGCGGCGTTGCGTCCTTCGATGTCGGCTCTTCCCATCATTGTGGCAGAATTCCCAAATGTTGGATTGTTCACCCCGATAGGGGCGTGAGCTGGGTTTGAACCGTCGTGAGACAGGTTAGTTTACCCCTCGCGATGCCAGCGTCGAATGTAATTCAACCTGATGCCGAGGAACCGGTTGATTCCCCGATTGGTCTCTGGCGGTTGAAAAAACCAATGTGGCTTCCCTCCCCTGGATTATGACTGAGCGCCCTAAGTCAGAATCCGGGCTAGAAAACGCATGTGCGCCCGCCCGATTCCGACCCTCGATGGGGCCCGATCCCAAAAGGCGCGTGTCGTTGGTGTACTCCGTTGATTGGGCGCCGTTGGACCGCTTTAATTATAATTAACCCCCGGCGGGTAGAATCCTTTGCAGACGGCTTAAATCGTGAGGTATTGTAAAATTTGGGAAAAGTGGCCTTGCTGCCCACGATCCACTTTGAGAAATTTAGCCCTTTGTCACTAGGT	Eukaryota	Archaeplastida	Viridiplantae	Streptophyta	Magnoliopsida	Brassicales	Brassicaceae	Thlaspi	Thlaspi arvense	Eukaryota;Archaeplastida;Viridiplantae;Streptophyta;Magnoliopsida;Brassicales;Brassicaceae;Thlaspi;Thlaspi_arvense
GCA_018983045|JAHCRI010000635.1/14929-9418	1	GCA_018983045	13288	5512	GGCTGATTAATGAATGCTACCTGGGTTGATCCCTGCCAGCAAACATATGCTTGTCTCAAAAGATTGCTATGCATGTAAGTACGAACAACTGCACTGTGAAACTATAATGGCCTAGCCAAACTACATAGTTTGTTTGATGAGAATTACTACCGGATAACCGTAGTAATTCTGCAGCCACACGCGCAACAAAACCCCGACTTGAAGGATGCATTTATTAGATAAAGGTCGACGCGGTTCCGCCGCTGCTCGGCGATTCATGATAACTCGACGGATCGCATGGCCTGGTGCTGGCGACGCATCATTCAAATTTCGTTCTATCAACTTTCGATGGTGGATAAAGCGTCTACCATGGTGGTAACGGTGACGGAGAATTAGTGGTTCGATTCCGAGTAGGGAGCCTGAGAAACGCTACCACATCTGGGCGAAGGCAGCAGGCGCGAAATTACCCGAGCAGTACCCTGACATTACTGGGAGGTAGTGACAGCTAATAATAATACCGGGCTCAATGAGTCTGTAATCGAACGAGTACAATCTAAATCCCTTAACGAGGATCCATTGAGGGCAAGTCTGGTGCCAGCAGCCACGTAATTCCAGCCCAATAGCGATATTTAAGTTGTTGTGCTAAAGCCTCGAAGAACCCTTGGACGGGTCGGCTGGTCGCCTTTCGGGTTAGCATCCTACGACTGCTCTTCGCCTGCTGACACTGCTTTAATCGTCGGGTCGTGGCTTCTACAGCTGTTACTTGAAGAAATTAGAGTGCTCAGCAAGCCTACGCCTGTATACATTAGCATGGGATAACATTATAGATTCGATCCTATTGTGTCATTTCGCGGATCTAGAGTAATGATTAACAGTGACAGCCTGGGGCATTTTTATTTATAGGTCGAGGTGAAATTCTCGGATTTGATTTAAAGACGCAACAACCGCGTAAAGCATTTGCCAAGGATGTTTCTAATCAAGAACGAAAGTTGGGGCTCAAGACGATCAGGATACCGCCCTAGTCTCAACCATAAACGATGCCACTAGGATCAGCGGTGGATGTCGCTTTTAGACCGCTGGCACCCATGAGAAATCAAAGCTTTTTTGGGTTCCGGGAGTATGGTCGCAAGGCTGAAACTTAAAGGAATTGACGGAAGGGCACCACCAGGAGGAGCCCGCGCTTAATTCGACTCAACACTTGGGAAACTCACGTGTCCAGACATAGTATGGATCGACAGACCGAGAGCTCTCGATTCGGTGGTGCACGGCCGCCTTAGTCAGGAGCGTATCTATTCGTTAATTCCGTTAACGAACGACCAGCCTGCTAACTAGCTACGGAGGCATCCCCTTCACTGGGCCGCTTCAGGACTACGGGCCGCTAGCTAAGGAAGTTCGGGAGGCAATAACAGGTCCGTGATGCCTCGATAGCTCGGTCAGACGCTGGCCACCCATGTATCTAACGAAGTTCTCACCTTGGCCGAGCAGGCCCGGCAATTTTTGAAATTTCATCGTGATGGGACAGATCATTGCAATCGCTGGTCTTCAACGCAGGAATTCTCAGTAAAGCTGAAGTCATCAGGTCGCCGACTACGCCCCCGCCTTTCAGACACACCGCCGCTTCCATCATCAATCGATCCGTGAAGTGTCTTGACCAAGGGCGATTGCAGGGTTCAGCCCGCGCATCGCCGCGAGGTGCTCACTAAACCTTATCATTTGTGAGGAAGGAGAAGTCGCACCAAGGTTTCGTAGGTGAACCTGCGAAGGATCATCGTCGTAACCCGTTAAAACAGAACGACCCGGTGAACAATCGATCATCACCTCTGCGGCCAGTTTCTAAATGATTCAGGCTCCGCCGATCTGGTGGTTTCACAGACGATTCTCATCAAGGTATATATATATATCTTGGTTTGATCATGCAGAAGCCCGTTATCACAAAACCCCTAAGATCAAAGTACAAGGAACATGCAACTAAACAGCCAGCGCTTCGCTTCTTCCCGAGACGGAGCCATGGAACGCCGCTGCAATTTAAAGTCTAAAACGACTCAACGATATCTCGCTCGTGATCACGGGCAAACGCAGAGTTTAAATGCGAGCATCAGGAATTGCAGAACTCGAACCATCGAAGCCTGAACGCAGCCTACTTCTAAGCCTTTTGGCCGAGGGCACGCCCGCCTGGGTGTCACAAATCGTCGCCCCCATCCTCTTAAGGATACGACCAAGCCGGTTCCCCCGTGGTTTTACCGACGCGGTTGGCCAAAATCGCAGCTAAGGATCAGGAGTGTCTCGGATACGCGCGCGGTGAATTCAAGCCTCTTTAGTTTGTCGCCGCTTCGCCTGGAAGCTCTCATGACCCAAAGTCTCAACGCCAATTCTCGTGTCAGCGGCAGATCACCCGCTGAGTTTAAGCATATCACGCGGAGGAAAAGAAACTAACCAGGGATTCCCTTTAGTAATCGGCGATGAACCGAAGAGCTCAGCTTGAAAATCGATCTTTCATGCTCAACAAAGTTCGGCGAAGCGCCTCAGCGGCGCACCGGCCTGTTCCCGGAAGCGGACGCTGCAGGGTGAGCCCTGCCGCGTTCGACTTCGCTGCACTACGCAGGCGCTGTTCCACGGTCGGGTTGTTCGGGGAATGCAGCCCCAATCAAGCAGAATTTCCGTCCAAGGCTAAATATGGGCGAGACCGAGCAGCGCGCAATAAGTACCGCGCGAGGCAGGCGGAAAAAGGACTCGAAAAGAGAGTCAAAGAGTGCTGGAAATTGCCGAGGAAGCGGATGGGGCCGCGACAGCCTTGGCCGGATGCGAACGGAGCAATCCGGGTCTCGCTAATCGATCGGCGTGACCGACGCGATTAAGGTGGTGGCCTGCTCGAAGCGACACGCTGCTGAGACGCGCTGCTGCCTTAATCGCGGGTCTGCAGCACGCGGGCTTTAACGCGCGGCTCTTTGCGATTCGCGCGCTCGGGCGCTTACCAGGGCTCTATCTCACCCGCTCTCAAAACACTGACTGCTGAGCCTGGACATGTGTGCGAGCCAACGCGAGTAAACCCGTAAGGCGCATGGTGCTGATCGCGGATCCCTCGCGGCACCAGCCAACGACTGATTTCGTGAGAAGGTCTGAGCAGAGTACTGCCGGGACCCGAAAGACGGGTGAACTACGCCGAAGCGGGGCGGCCGAGAAACTTGCGGAGGCTCGCAGCCATACTGACGCAAATCGCTCATTCCGACTGCATAGGGCGTAAAGACTAATCGAACCATCTAGCAATGGCCCTCCGTTTCGTGATAGCTGATTTCGACACCCAGTTCTATCGGCAAAGCCAATGATTAGAGGTATCACAGAACGCCCGACCTATTCTCAACCATTGTAGGACGGGGCGGTTGAGCCATTGAGCCGTCCCACGTGACCGAGCTCCAAGGGGCCATTTGGTAAGCAGAATCAAGCGACGCTGATGAACTGAAGTCGGGGTTACATGTGCCCAACTACGCCATGAACTTAGAACCCACAAAGGGTGTTATCGACATATACAGGACATGGTCATGGAAGTCGAACTGCTAAGGAGGTGTAACACCACCGTCAATCAACTAGCTCCCGAATGGACGGGCGCCAAGCGCTGTGACCTATACCCGCCGCCGGGCAAGAGCCAGGCTCCTCGATGAGTGTGGAGGGCGCGAAGGCCGCCGCAAAACCCAGGGCGCGAGGCCCGGGCGAGCGTCACGTGCAGATCTTGTGGTAGTAGCAAATATTCAAAATGAGAACCAAGGTCAAAGAGGGAAAGGTCTGGCGAACGGCACTGATACGGGTTGGCCGATCCTAAGAGTCGGGGGAAACCTGGCCTGATAGTGGGCCGCATCGAACCGTGCGGGATCCATAAAATTCCGGAACCGACGCGGCGGTCGACGGCAACGCTAGGAGTCCGAGACGCCGAAGGGAATTCCCGGTAAAGAAGTATTCTTCGTCACAGCCTGCCCACTCCTGGAAACGGCTCACCGGAGGTAGGTCCAGCGGCTGGAAGAACACCGCACGTCAAGGCGGAAAATCCGGCAGGCATTCCCGCCGCCCTGAAAACTGGGATGGATCGAGCGCCGCCACGCCTGGCCGTGACTTCATAACCGTGACCAGTCCCAAGGTGAATAAATGGTCGTATGGAACAACGTAGTGCGGTCGGGCAAAATGGATCCGGGAACCGGAAAAGGATTGGCTCGGTGGCTGGGTCGAGGATCCCAGTTCCGAACCCGCCGACCGTCGCTGATCCGCCGAGCTGTTCGCGGCGAAATGCAAGTCAAGCATGCATTTACCGGGACTGGACTGGGATTGTTCTTCTTGGGGCTCTTCTAAAGGCCGAACAGCCAGCTCAGAACTGGTACTGATAAGGAACTGGACTGTTTAATTAAACAGCATTGCGATATTTTGCGAAGAACGAATGTGATTTCTGCCCGCTCAATGTCAGCCAAGAAATTCAACCAAGCGCGGTAAACGGGCGGAGTAATCTATACATTTTTCTTATAGCCAAATGCCTCACATCTAATTAGCGACGCCGATGAATGGATTAACGAGATTCCTGACCGGCCCCTCGCTTCACTATCCAACAAACCACACAAGGAACGGGCTTCGCAGAACTGGGCTGGGAAAGAAGACTGATTGAAATAATTTAGTCCCACTTTACAAATGACTTCGAGAGGTGTAGATAAACGGGAGCCCATGGCATGAAATACCACGCTTTAACGTTATTTTACTTACTCCATGGGACCTGGAAAAGGTAACAACCCTTCTTGGGACCCAAGGTTTGCTTCGCTAGAATAATCCAAGTGAGGACATTGTCGTGGGGAGTTTGGCTGAAGTGTACATCTTTTAAAAAGATAACGAGGTGTCCTAAGATGGCTCAACGAGAACAGAAATCTCACAGGAACAAAAGGGTAAAAGCTCGCCGATTTGGATTTTCAGTACGAATGTAACCGTGAAAGCTGGCCTATCGATCCTTGCATCTTCTCGGAATTGCCAGAGGTGCTGTAGTGTTACTGCAGGATAACTGTCAGGCAGCTAAGCGCTCATAAATGACGCTGCTTTTATCCTTCGGCGTCGGGCTTTCCTATCATTGCATGAATTCACCAAGTGTTGGATTGTTCACCCACCGTCAGGGAACGCAGCTGGGTTTGCACCGCCGTGAGACAGGTTAGTTTTTACCCTACTGATGCCCTATACGCAATAGTAATTCAACCCAAGACGAGGAACCGCTGATTCACAAGACAATCGTCATCGCGCTGTCAAAAGCCGCGGCGGGTTACCGCGGCGCCGATTTACGACTGAACGCCTCTAAGCCGTGAACTGGCTAAGCGACGATGTGCTCACTACCATTGTTTAATCTCAGTAGGAGCTTCGCCCCAAAGGCACGTGCTGCCGTACTGCTCGCCGAAGCGCCGCTCGACTGGCCAATTATACTCACCACTCCAGCGCGTAATCCTTCGCAGACGCATTTCTAAATACGCGACGGTATCAGAGGGCAGAGTGGCCTTGCTGCCACCATCCACCGAGATCT	Eukaryota	Archaeplastida	Viridiplantae	Streptophyta	Magnoliopsida	Brassicales	Brassicaceae	Thlaspi	Thlaspi arvense	Eukaryota;Archaeplastida;Viridiplantae;Streptophyta;Magnoliopsida;Brassicales;Brassicaceae;Thlaspi;Thlaspi_arvense
GCA_018983045|JAHCRI010000635.1/6284-806	1	GCA_018983045	13288	5479	ATTAATGAATGCCACCTGGTCGATCCTGCCAGTAAATGGCATATCACCAAAGATTGCCATGCATGTGTAAGTACGAACAAATCTGCATCGCGGAACCGCGAATGGTCTATTAAATCAGTTATAATATTGATGGTAACTACCACTCGGATAATCGTAGTAATTCTGTGTAGCTAATACGCAACAAACCCCGACGGCGATGCATTTATTAGATAAAGGTCGCTGGCTCGCCTGTTCGGCGCGATTCATGATAACTCGACGGATCGCGACGGCCTCGTACATGACGGATTATTCAAATTTCATCTATCAACTTTCGATGGTAGGATATGGCTCACCATGGTGGTAACGGGTGACGGAGAATTAGTGGTTCGATTCCGAGAGGGAGCCTGAGAAACGGGCACCACATCCAAGGAAGGCGCAGCGCGCAAATTACCCAATCCTGACACGGAGGTAGTGGATAATAAATAATACACCGCAGCCCAATGAGTCTGTACGAAACAAATGGTCCAACCCAACTAGAATCCACGAGGTCTATGCTTGTACGTGAACTCAGCCCAAATGGCATTAAGCTGCTGTGTCGTAAAGTTTAGCGGAACTCGGGATGGGTCGGCGGTCAGCCTGTTAGCATCCGTCGACTTGTTCCTTCCTGTCGGGCGACATACGCCCTCTGGCCTTAATTGGCCGGTCGTATCTCCTGCGCTGTTACTAAGAAATTAGAGTGCTCAAAGCAAGCCTACGCTTCTGTATACATTAGCATGGGATAACATTATGGTGTGGATTTTCGATCCTATCGCGGCCGCCTTCTGATCGGAGAGGTAATGACACAGACAGTCGGGCATTCTTATTTCATAGTCAGAGGTGAAATTCTGGATTTATGAAAGACGAACAATCGCGAAAGCATCAAGCATGATGTTTTCTGTACTAATCGCAACGAAAGTCGGGGCTCAAGACGCATCAGATACCGCCCTAGTCTCAACCATAAACGATGTTTATTCAGGATCACGGATGTTGCTTTTAGGACTCACTACACCCATGAGAAATCAAAGTTCGGGTTCCGGGAGTATGGTTTGCTGGCTGAAACTTAAAGGACTACCAAGGGCACCACCAGGAGTGAGCCTGCGGCTTAATTTGACTCAACACGCGGAAACTCACCGTGTCCAGACATGTATGATCAAGGACCCAGAGCCTTCTTTCTCGATTCTACGTATGGTGGTGCATGGCCGCCTCTAGTTGGTGGAGCGATTTGTCCAAGTGACCTGCTAATCTAATCCAGACCTCGCCTGCTAACTAATCACGGAGCATCCTTCACTACCGGCTTGAGGACTATGGTCAAGCAGCCAAGGAAGCTCGAGGCAATAACAGGTCCGCGATGCCCTTAGATGTTCTGGGCCGACGCTGCGCCACACTGATGTATTCAATCCAGTTCACACCTTGCCGACAGCCCGGTAATCTTTGAAATTTCATCGTGATGGGACAGATCATTGCAATTAAGCTGGTCTTCAACGAGGAATTCTGGGCAGAAGCCAGCCAGAGTCATCAGCCTTCAAGCTGACTACGCCCTCGCCCCCTTTGTACACACCGCCCCGTCGCTTCCTACCACTGAATGATCCGCGAAGTGTTCGATCGGGCGGGCGACGTAGGGTTCGCCAGCTCGCGACGCCGCCGAAGTCCACTTCAAACCTTATCATTTGTGAGGAAGGAGAAGTCGAATAAAGGTTCACAGTAGGAACTCGCGAAGGATCATTGTCGAACCTGTTAAAAACAAAGAACGCACCCGAGAACAATCGATCATCACCTTGGCCAGTTTTTAAATGATCTTGTGTTCCGCCGATTCCTGGTGGTTTCGCGTGACGCATTCTCACTGCTGTATATATATATATCTTGGTTTGATCACGCAGCCTCCGTTATCACAAAACCCCTGGCATTTAAAGTGTCAAGGAACATGCAACTAAACAGCCAGCGTCATTTTCCCGAGACGCTGGCGTGGAACGGCCACTGCAATTTGTGCCCAAAACTACTTCGCAACGGATATCTCGGCTCGTGATCACGGCGAACGAGCGAATGCGCGCATACTTGCGGAATTGCAGAATCCTGCGAACCATCGAGTCTTGAACTAGTCGCGCCTCAAGCCCCGCCGGCGGGCACACCGCTCGGTGTCAAATCGTCGCCCCATCCTTATGATACGGACGGAAGCTGGTCTCCGTGGTTTTACCGAATGCGGCCGCCAAAATCTGAGCTAAGGACGCTGTGAGGTCTCTGACATGTGTGGTGAATTCAAGCCTTTAGTTCGGTTTCTACGCTTCGTTCGAAGCTCTGGCGACCCAAAGTCTCAACGCACTTTGCGGTCAGCAGATCACCCGCTGAGTTTAAGCATATCAATAAGCTTGAGGAAAAGAAACTAACTAGACTTTAAGAACGGCGAGCGAACCGAAAGAGCCCAGCTTGAAATCGGACGCTTTCGCGCTCGACCAGCTCGGGAGAGTTACCTCGGGCCACGATCGGGCCTAGTTCCTGGCACGCCAGGGTGAGAGCCTCTGCTGCAGCCTGCGGGACCCTGTCGCACTACTTAGGCGCTACTACGAAGTCGGGTTGTTTGGGAATGCAGCCTCACCTGGGCGGTAAATCTGGCCTGCTGCTGGGCATGGGCGAGACCGCAATGGCACCGCCGGTAAAGAGGAAAGCGACTTCGAAAGAGAGTCAGCAGTTGGCTTGAAATTGCCGAGGGAAGCGGATGGGGCCGCGGCGCGCCCGGCCGGATGCGATCGAGCAACCGGTCCGCTAATCGACCGGGCGCGGACCGACGCGATTAAGGTGGTTTAAGCCCGAAGCTGATACGCCATGAGACGCTTGCTGCCTTAATCGTGGTTCGCAGCACTGCTTTAACGGGCGCGTTTCGCAAGATTCGCGTGCTCGGGCGCCGGCCCGCGGCTCCTATCTCGACCCGCTCAAACACTGACTCAAGGAGTCCGACGACATGAAGCCAACCGGTGAGTAAACCCGCAAGGCGCAAGGAAGCTGATTGCCGGACCTCGCGCACCGCCGACCCACTCGACCTTCGCAGAAGGGTTCGAAAGTGTGAGCACACCGCTGATCCGGAAGATGGTGAACTACGCCCGAGCGGGCGAAGCCAGAGGAAACTCGTGGAGGCCCGCAACATATCGACGGCAAATCGCTCATTGGCCCGACTGCATAGGGCGAAGATCTAATCGAACTATCTAAAAGAAATTTATTCCTCCAAGTTTCTCAGATAGCTGAGCTCTGGCACCAGTTCTATCGGCAAAGCCAATGATTAGAGGCATCGGGGCGCAACGCCTCGACTCTATTCTCAAACTTTAAACAGTAGACGGCGGTTGTTTTACTGGGAGCCGCCACTTGGCCAATCGAGAGCCCAAGCGCCATTTTGTGTTGTAACGGGATGATAAGTGATGAACTGAAGTCGGGTTACGCAGCTCAACTACGCGCTAACCTGTAAACTTCCAACAAAAAGGGTGTTGGTCGATTAAGCATAGCAGGACGGTCAGCGAAGTCGTGAACCGCTAAGGAGTGTGTAACAACTCACCTCGTCAATCAACTACCTCGGGAATTTAATATGGCGCTTGAAGCGCTGTGACCTATACCCGGCCGGCCGGGCAAGCAGCCAGGCCTCGGGCGAGTAGGAGGGCGCGCGTCGCCGCAAACCCAGCGGCGTGAGCCCTGGCGAAGCCGCCGCCGGGCGCAGATCTTCGTGGTAGTAGCAACATTCAAACGAGAACTTCGGGCGTCGAAGAGGGAAAGGTTCCGGTGCGAACGGCACTTGTACATGGGTTACGATCCTAAGAGCCTGGGAAACCTGTCCCGAGCAGTGCTTTAATTTGTTCTAAAGGATCCGTTAAAATTCCGTGAACTGACGTATGGCCGACGCAACGTTAGTGAGTCCGACGCCAAGGAATTCGGAAGAGTTATCTTTCTGTTTAACAGCTCCGCCCACCCTGAAACGCCCACCGGAGGTAGGGTCCAGCGGTTGGAAGAAACCGGACGCGGGGTGTCCGGGGGCTTTCCCCCGCCCCCCTTAAAAACCCGGGGGCCCAAAAGGGCCACCCGGGGGATTTCATAACCGCATCAGGTCTCCAAGGGAACACCCCCGGGTCGATGGAACAAGTGGGCAAGGGAATTTTCCAAATGGATCCGAATTTTCGGGAAAAGGATGGGGCCTAGGGCTGGGCTCGAGGATCCCAGTTCAACCCGCCAACGTCGGGATCTCCCTCGACCCGTTCCCCGGCAGAGCGGGACAAGTACCCCGGGCCGGGACGGACTGGGATTGTTTTTTCGGGGCCCGCCCCAAAGGGGGCCATTTTGAACTGGAAAGGAAAGGGGAATCCGACTTTTTAAATTAAAAAAGCTTTGGATGGTTCCGCGGATGCCCCCCAAAATGTGATTTCGCCCAGTGCCCCAATGCCGGGAAATTAAAACCCCCGGGGGGAAACGGGAGAACCAACTTTTGGTTAAACCAAACGCCTCGCCATAAAAGTGACCCCGAAATTTGGGATTAACGTTTCCCCACTGCCCCCGTCTACTATCCAGCAAACCCAAAGCCAAGGGGAAGGGGCCCCGGGAGAACTGAAGGGAAAGAAGATTTTGGAGCCAAATCCATTTTGTGAAAACCGAGGTGTAGGAAAAGGGGGAGCCCCCCAAGTAAAATACCACTATTTTTAAGGGTTTTTTTATTTAAATTGGGAACTGAGGCGGGTAACCCCCTTTTTTTGGCCCCGGTTTTGTTTTCCCCACCAACCGGGCAGGACTTTGGGCCGTGGGAGTTTCTGGGGGGAAAAACCGTTAAAAGAAAACGCAGGTGCCCAAAGGGAGAGCCAAGAAAACAAAAAATCCCCAAGGAACAAAGGGTAAAGTTCGTTTTGATTCTGATTTTCAGAAAAGGGAAAATCGAAAGCGGGCCATCGACCCCAGATCCCGGAATTCGCCAGAGGGCCCCGGTTACCGGGATAACTGGCCCGGGGCACCCGCTCATACGACGTTTTGGATCCTTGTGCCGGCTCTTCCCATCATCGGAAGCAAATGGGCTTTGGATTGTTCACCCCCCAAATAGGGAAACCCAGCGGGGTTTAAAGGCCGTGAGACAGGTTAGTTTTAACCCACTGATGCCCGCCGCAAAGTAATTCAACCTGGGACGCAGAGGAACCGCGTTTCCCAAAAATTTCTCATCGCGGGCCGGGGGCCGGGCGCCGGTTCCCCGGGCGCTGGATTAGACTGAACCCCCTAAGTCGGAACCCGGGCCGGGGTTTATTCCCCCGGCCCCCGTTTGGGGGACCCCCAGGGGGAGCCCCCCAAAAGGCACGGGTCCCCGGGAATTGCTCGGGGCCCGCCGCCCGGGGCCAATTAATTACCACCAACGGGGGGTAGAACCTTTTGGCAACCAAATACGGGACGGGTTTTGGGGGGGCAGAGTGGCCTCATGCCACGATCCACTGAGATTCAGCCCTTTCCCCAA	Eukaryota	Archaeplastida	Viridiplantae	Streptophyta	Magnoliopsida	Brassicales	Brassicaceae	Thlaspi	Thlaspi arvense	Eukaryota;Archaeplastida;Viridiplantae;Streptophyta;Magnoliopsida;Brassicales;Brassicaceae;Thlaspi;Thlaspi_arvense
GCA_018983045|JAHCRI010000642.1/2332-7988	1	GCA_018983045	13288	5657	GATTAATGAATGCTACCTGGTTGATCCTGCCAGTAGTCGTATGCTTGTCTGAATTAAGCCATGCATGTGTGAAAGTATGAACAAAATTCAGACTGTGAAACTGCGGAATGGCTCATTAAATCAGTTATAGTTTGTTTGATGGTAACTACTACTCGGATGCCCGTAGTAATTCTGATATCGTGCAACAAACCCCGACTTCTGGAAGGGATGCATTTTATTAGATAAAGGTCGACGCGAATCTGCCCGTTGCTCAATGATTCATGATAACTCGACGGATCGCATGGCCTTTGTGCTGGCGGCGCATCATTCAAATTCTGCCACAGCATCCTTCCGATGGTAAGATGGTGGCCTGCATGAGTGGTAACGGTAGCCGGAGGAATTGGGGTTCGATTCGGAGAGAGCCTGAGAAACGGCTACCACATCAGAAGGCAGCGCGAAGCGCGCAAAATTACCCGATCCTGACGCGGGGAGGTAGTGACAATAAATAACAATACCGGGCTCGTAGGTCTGGTAATTGGAATGAAATTACAATCTAAATCCTTAACGAGGATCCATTGGAGGCAAGTCTGGTGCCAACAGCCGCGGTAATTCCAGCTCAATAAGCGTATATTTAAGTTATTTGCAGTTAAAAAGCTCGTAGTTGAACCTTAGGATGATCGGTCAGCCTTTTGGTTAGCATCCGTCGACTTGTTCCTTCTGTCGTGATCGCTCCTGGCCTTAATTGGCCAGGTCGTGCCTCCGGCGCGTACTTTGAAAGAAATTAGAGTGCTCAAGCAAGCCTACGCTCTGTATACATTAGCATGGGATAACATTATGAGATTTGATCCTATTGTGTTGTATGGGATCGAAGTAATGATTAGCGAGGGGACAGTCAGGGGCATTCGTATTTCATAGTCAGAGGTGAAATTCTTGGATTTATGAAAGGCGAACAACTGCGGCGCATTGCCAGGATGTTTTCATTAATCAGAGCGAAAGTTGGAACGAGACGATCAGATACGTCCTAGTCTCGACCAGCAAACGATGCCGACCAGGATCAGCGGATGTTGCTTTTAGGACTCCGCTAGCTATATGAAATCAAGTTTTGGGTTCGGGAGTATGGTCGCAAGGCTGAAACTTAAAGGAATTGTGAAGGGTACCACCAGGAGTGGAGCCTGCAACAATTGACTGACACGGGGAAACTTGCAGGTCCGAGCGTAGTAAGAGTTAATGATTTGAGAGGCTCTTTCTTGATTCTATGGGTGGTGGTGCATGGCCGTTCTTAGTTGGTGGAGCGATTTATGCAGTTAATTCCGTTAGTATGTTGAGACCTCAGCCTGCTAATAGCTACGTGGAGGCATCAGCCACGGCAAGCTTCTTAGAGGGATATGGCCGTTTAGGCGAGGAAGTTTGAGGCAATAACGGGTCTGTGATGCCCTTAGATGTTCTGGGCCTGCGCGGCGCTACCCGATGTATTCAAGCAGAGTTCACACCTTGGCGACAGGCGGGTAATCTTTGAAATTTCGCCGTGATGGGGATAGATCATTGCGATTGTTGGTGGCTGCGAGAATTCTAGTAGCGCGAGTCGTCGCTTTCGCGTTGACTCGTCCCTGCCCTTTGTACACCGCCCGTCGCTCCTACCCGATTAGATGATCCGGTGAAATTATTCGGATCGCGGCGTATGGGTGGTTGCCGTCTGCGGCGTCGCGAAGTCACTAAACCTTATCATTTAGAGGAAGGAGAAGTCGTATATGAGTTTCGTAGAGTGAACCTGCGGAAGGATCATTGTATAAGTAACACCTGTTAAAAACAGAACGACCGAGAACAATCGATCATCACTCTCGGTGAGCCCAGTTTCTTAAATGATCTTGTGCCTGCCCGATTCGATGGTTTAGCGTGCGATTCTCATCCAAGGTATATATATATATCTTGGTTTGATCATGCGTGTAGCTTCCGGTTATCCTGAAAGCAGCCTTTGAAAATTATCAGGAACATGCGCGACAGCCAGCGTTGCACTTCCCGGAGGCGGTGTTTGCGTGAAGCAACTTTGCTGCAATTCAAGTCTAAAACGACTCTCGACAGCGGATATCTACGGCTCGCGCCGATGAAGCGTGGCGGGAAATGCGATACTTGGTGTGAATTACAGAATCGTGAACCATGAGGTCTTTGAACGCAAGTTGCGCCCCAGCCTTTGGCCGGGCACGATCTGCCTGGGTGTCTGGAAGTCGTCGTCCCCCATCCTCTTAAGGATGCGGGACGAGCTGGTCTCCGTGTTTTGCGAATCGGTTGGCCATCACGAGCCGGACGCCAGGAGTGCAACATGCGGTGGTGGTCGAAGCCTCTTTAGTTTATTAGAGCGCTCTTTATACGGAAGCTCTTATTGACCCAAAGTCCTCAACGCGACCCAGGTCAGGGCGAGGATCACCCTTTGAGTTTAAGCATATCAATAAAGCGGGAGAAAAGAAACTAACTGGATTCCCTTAATGCGTGAGCGGAGCAGGGAAGAGCCAGCTTGAAAATCGGATGTCTTTGGCGTTGGTGTAGTCTGGAAATATAGCGACGGACGGGCCTAAGTTCCTGGAAGGACTGCCAGAGAGGGTGAGAGCCCGTGGGTACCCGGACCTATCGCCACCGCGGCGCTGTCTGCGAGGAAGTCGGAGTTGTTTAGAATGCAGCCCGTCGGGCGGTAAATTCGTCGAGGCTAAATATGGCGGGCCGATGGCGAGCAAGTACAGCGGTGGGATGAAAAAAAAGGACTTTGAAGAGTCAAAGAGTGCTTGAGGGTGTCAGGAGGGGAAGCGGATGGGGGCCGGCGATGCGTCCCGGTCGGATGCGGAACAGGCGATCGGTCCGCTTAATCGGTCGAAGCGGCTGAACCGGCGGCGGATTAAGGTGGTGGCCTAAGCCCGAGCGCGCGATACGCTCGCGGAGGCGTTGCTGCGTAATCGTGGTCTGCAGCGCGGCGCCTTAGCGGCGTGCTCGGCATCTGCGTGCTCTGGGCGTCGGCCTGTGGGCTCCCCATTCGACCCGTCTTGAAACACGGACCAAGGGAGTCTGGCGTGGCCAATGCTGGTCGGCGGGTGGAGTAAACCGTAAGGCGCAAAGAAGCTGATTGGCAAAAAGGTCCCTCGCCCGGGTGCACAGCCGACCGACCTTGATCTTCAGAAGGGTTGAGTGTGAGCATGCCTGTCGGGACCGAAGATGGTGGTATGCCTGGCGGGGCGAAGCGGAGGAAACTCTGGTGAATGCCAGCGATCTGACGTGCAAATCGTTCGTGCGACTTGGGTATAGGGGCGAGAAAGACTAATCGGCGAACCATCTGATGGCGAAGTTTCCTCGAGGATGGCTGGAGCTCGGACACGAGATTCTATCGGGTAAAGCCAATGATTAGAGGCATCGGGAAGCGTGACGCCCTGGGCTATTCTCAAACTTTAAATAGGTAGGACGGGGCGGCTGCTTTGTTGAGCCGTCCCGCAGAATCGAGCTCCAGTGGGCCATTTTGGTAAACAGAACTAAGCGTCACCCGGGATGAACCGGAAGCCAGGTTCACGGTGCCCGACTACATAACCTAGAACCCCTGAAAGGGTGTTGGTCGATTAAAACTGACAGGGCCCGGTGGTCATGGAAGTCGGAATCCGCTAAGGAGTGTGTAACAACTCACTGCCGAATCAACTAGCCCGAAAATGGATGGCGCTGGGGCGCGTGACCTACCCGGCCGTCGGGGCAGAGCCAGGCCTCGATGGTAGGAGGGCGCGGCGTTGCATATGAGCCTAAGTGTGAGCGAGAGGCGGAAGCGACAGCCGGTGCAGATCTTGGTGGTAGCCAGCAAATATTCAAATGAGAACTTTGAAGGCGAAAGAGGAAAGGTTCCATGTAGACGGCATGTGCATGGTTAGTCGATCACAGAGTGGAAACCCGTGCGATGGTCTTTTCGCACGAACGAAGGGATCGGTTAAATTCGGAACGCGGGACGGCGGCAGTTGACAGCAACGTTAGGGAGTCCGGAGACGTCGTGGAATTCAGGAAGAGTTATCTTTCTGTTTAACAGCCTGCCCACCCCCCTGGAAACGGCTCAGCCGGAGGTAGGAGTCCAGCGGCTGGAGAACACCACTGCGTCGCGTGGTGTCCAGTGCATTCCCAGCGGCCTTGAAAATCCGGAGGACGAGTGCGCTCACGCCGGTCGTACTCATAACCGCATCAGGTCTCCAAGGTGAACAGCCTGCAGCCGATGGAACAATGTAGGCAAGGAAGTCAGCGAAAATGGATCCGTAACTTCGGAAAGGATTGGCTCGGGGGCTGGGCTCGAGATCCAGTTCGAACCCGTCGTCAGTGATCTGCTCGGAAGCGGCCGTGACGAGGCCCGGTTATACGATGCCCGGCCGGGGGACGGACTGGGGATTGTTCTTCGGGGGGCTTTCTTCGGGCGTCAGACGGCCAGAACCAGAACTGAATGCGGACAGGGGAATCCGACTGTTGAATTAAAACAAAGCATTGCGATGGTCGCTACGGATACTAACGCAATGTGATTTCTGCCCGGTGCTCTGAATGTCAAAGTGAGAAATTCAGCCAAGCGAATTAAGCAGCGGGAGTAACTATGACTCTCTTAAAAGGTAGCAGATGCCTCGTCATCAATTAGTAGCCCAGATGGATTGAGATTCCTGTCCCTGTCTACTATCCGTGAAACCACAGCCAGAGGCAGGCAGCAGAATCAGCAGGAAGAAGACCCTGTTGAGCTTGACTCTAGTCCGACTGTGAAATGACTTGAGAGGTGTAGGATAAGTGGGAGCTCGGCGCAAGTGAAATACCACTACTTTTGCGTTATTTGCCCTCCCGTGAATCCCGGAGGCGGGAGTAACAACTTATCTTTGGACCAGGTTTGCTTGACGGACCAATCCGGGCGGAGGACATTGTCAGGTGGGGAGTTTGGCTGAAGCGGCACATCTGATAAAAGATAACACCAGGTGTCTGAATGAAGCTCAACGAGAACAGAAATCTCGTGTGGAACAAAAGGGTAAAAGCTCGTTTGATTCTGATTTTCGAGTACAGTCTGAACCGTGAGCGTGGCCTATCGATCCTTTAGATCTTCGAATTTGAAGCTAGAGTGTCAGAAAAGTTACCACAGGGATAACTGACATGGCAATGACGTTCATGGCAGCGATTAGCTGCGATCAGCCGATGTCGGCTCTTCTATCATTGTGAAGCAGAGATTCACCAAGTGTTGGATGTTACCCACCAATAGGGAACGTAGGCTGGGTTTTTAGACCGTCGTGAGACAGGTTAGTTTTACCCTACTGATGCCAGCGTCGCCAATAGTAATTGACTAGTACGGAAAGGAACCGTTGATTCGCACAATGGTGGTCATCGCGCTTGGTTGAAAGCCAATGTATGAAAGCTACCGTGCGCTGGATTATGACTGAACGCCTCCTAAGTCGAATCCGGGCTAGAAGCGTTTGCATGTACCACCGCTTGATTGCCGACCCTCAGTAGAACCGTGCAAAGGCACGTGTCGTTGGTGTACTCCGTTCGGTGGAAGCGCGCCGTTCGGACCGCCTTGAATTATAATTACCACCCGGCGGCGGGTAGATCCTTTGCAGACGACTTAAATACGTGACAGGAGTATTGTAAAGTGGCAGAGTGGCCTTGCTGCCACGATCCACTGGTCCAGCCCTTTGTCACTAAGA	Eukaryota	Archaeplastida	Viridiplantae	Streptophyta	Magnoliopsida	Brassicales	Brassicaceae	Thlaspi	Thlaspi arvense	Eukaryota;Archaeplastida;Viridiplantae;Streptophyta;Magnoliopsida;Brassicales;Brassicaceae;Thlaspi;Thlaspi_arvense
GCA_018983045|JAHCRI010000660.1/6444-11912	1	GCA_018983045	13288	5469	GTGATTTAATGAACCCGGTTGATCCCGCCCCGTAGTCTTTTGCTTGTCTCAAAATTAAGCCATGCGTGTAAGTATAAAAAAATTGGTTTTTGAAATGCGAATGGGTTTAAATCGGTTATAGTTTTTTTGATGGTAACTCTTTCTTTTGGGTAACCTAGAATTCAGGGGCTATCATTCAAAAAACCCCCCCCGGAAGGTCTTTATTAGATAAAAGGTCGGCGGAACTCTGCCCTTCTCGATGATTCATGATAACTCGGCGGTCGCATGGGCCCTTTTTGCGGGACGCTCATTAATTTTTTACCCCTTTGACTTTTGGTGGGGTGGGGGCCTCCATGGTGGTAACGGGGGGGGAAAATTAGGGTTCGATTCCCGGGGGAGGGCCCGGAAAAACGGGTACCACATCCAAAGGAAAAGGGAAGAAACGGGGCCCAAAATTCCCCTCCGACACCCGGGGGGTAGTGAAATTTTACGAGGCTCGATAGGTCTGGTTTGGAATAATCAAACTAAAAACCCCTTTAAAAGGGGTCCATTGGGAGGGGAAATCTGGTGCCAAAAGCCCGGTAATTCAGCTCAATGGGGTATATTTAAGTTGTTGCAGTTAAAAAACTGTGTTGAACCTTAGGATGGAGTCGGGGAGGGGCCGCCTTTTGGGTTTGAAACCCCTCGACATTTCCTTTTCAGCCCGTTTGCTCCCGGGCCCTTTAAATTTGGGGGGGTCTTCCTCCGGGCTTTACTTTGAAAATTAAGTGCTCAAAGGGAAACCTGCTCTGTATCATTAGCATGGGATAACATTTGGGGTTTTGATCCTTTTTGTGTTGGCCGGGATCGGGGTAATGATTAAGGGGACTGGGGGGATTAAATTTCTAGTCGGAAAGGGGAAATTCTTGGATTTAAAGGCGAACAACTGCAAAGGGATTTGCCAAGGATGTTTTCATTAATCGAACGAAAATTTGGGGGTTTGAAAGGGGATCAGATCCGTCCCAGTCCAAACCTAGCGATGCCCCACGAGGATCAGCGGATTTGCCAAAGGGCTCCTTTTGGGACCTTATGAAAATCAAAGTTTTTGGGGTTGGGGGTATGGCCCCAAAAGGGTGAAACTTAAAGGGGTGGAAGGGCACCACCCGGGGTGGAGGGCCCGGGGCCCCCTTTTACTAAAGGGGGGGGAAAAACCAGGTCCCGGGCCTGTAAGTTAAGGGCCAGGAAACTCTTTCTTGATTCTATGGGTGGTGGTGCGGCCGTTCTTGGTTGGTGGGGTTTGGTTTGGTTTAATTTAGGCAGGAGACCTCAGCCCGCTCTGGGCCCTCCCTTGCGGCCGGCTTTTGGGGGGACTATGGCCCTTTTGGCCAAGGGAAATTTGAGGGAATAAGGTCGTGGTGCCCTTAGATGTTACGGGGGCCAAATTTCCGATGATTCCCCGGTTCACACCTTGGCCCACAGGCCGGGTATCTTGAAATTTCCCGTGGTGGGGATGGGGGATTCTTTTGGTCTTCAACGAGAAAATTTCCCAGTAGCCAGTCATCGGGTCGGCGTTGACCCCTTTCCGCCCCTTTGTACACGCCCGTCGTCCCAGTTGAATGATCCCGGGGGGTGTTGGATCGCGGCGGGGTGGGGTGGGTTTCCCGTCTGCGGCGTCGCCCAAAATCCCCTAAACCTTATCATTTTTGAGGAAGGGAAATTCAACGGGGTTTTCCCTAGGTGAAACCCCGGAAGGATCATTATTTAATGTTTGTTTAAAAAGGCGAAAAAATCGATCATCAAACCCGGGGGGGAGTTTCCGTGATCTTTGCCGCCCATTCCGTGGTTTTGCGTCGATTTCATCAAGGTTTTATATATATCTTGGGTTTTTCATGTGTAAACTTCCGGGTTTTCACAAAACCCCCGGGAAAGTGTCAAGGAACATGCAACCCAAACAGCCCTTTGCCTTCCCCGGGGGCGGGGGTTTCGTGGCCTTTGCTGCAATTTTAATCTAAAACGACTCTGGCGGGGGATTCTCGGCTTCCTGATGAAGAAAACGTAGGGCGATGCGGGGGTGGTGCAGAATCCCTGAACCATCGGGTCTTTGAGCGCCGAATTGCGAAACCGGGAAAAGGGGCGTCCAGGTTTCCCGGTTTCGTCCCATCCCCAAAGGATCCCGGGGGGGGAAGCTGGTCTCCCCTGTTTTACCCCCTCCCGGTTTGGGCCCAAAAACGGCTAAGGGCGCCAGGTTCGGCTGCGGTTTGGGAATTGGGCCCCTTTGGGTTTTCGGGCTCTTGTGCAGGCTCTTGATAAAAGTCCTGGCGACCCCAGGTCAGGGGAGATCACCGCTGGTTTTAAACATATCAATAAACGGAGGAAAAAAAATAACAGGATTCCCCCCGTTGGGGGCGGGCCGGGGAAAAGGCCCCCCGAAAATCCGGGGGTCTTTGGCGTTAATTGTGACGGGAAAACGTCCTCAGCGGCCGGGCCTAAGTTCCCCGGAAAAGGCGCCAGAAGGGGGTGAGCCCTCGTTTCCCGGGCCTATCCCCCCGGCGCTTCTACAGTCAGGTTGTTTGGGGGGAAACCCGCCCCTCAAAGGGGGTAAAAATTTGTCCCAAAGGGTAAATAGGGGGAGGGCGGAAAAGGGGAACAAATCCCTTAGGGAGATGAAAAAGGGCTTTGAAAAAAAAGTCAAAAGTGCGGAAATTGCCCGGGGGGAAGCGGATGGGGCGGGATGCGTCGGTCGGATGCGGAACAGGCAATCCGGGGCCCCTTTATTCAGGGGGTGGGCCAAAAAGGGGTTAAAGGGGGTGGCCTAAACCCCAAGGGGGTACGCTGCGGGGCTTGCTGTTCGTGGTCCCCCCCGCAGCGCCTTAACGGCGTGCCCCCGGCATTTTGTGCCCGGGGTCGGCCCGTAAGGGCCCCCTTTGACCCGTCTTGAAACCCGGACCAAGGGGGTCAGGGGTGGTGCGGGCAGCCGGGGGAAGGGAAACCCGTAAAAAGCCAAAAGGGAAACTGATTGGGGGGTCCTGGGGGGTTTCCCCCCACCGACCTTGATCTTGGGAAAAGGGGTTAGGGGGAGCATGCCTGTGGGACCGGAAATGGTGGTATGCCAGCGGGGGGAAGCAGAGAAACTCTGGTGGAGGCCCCAAACGATCGGCGTCCTCGTTCCCTCTGGCTTGGTATGGGGAAAAACTAATCCCCGACCAAACTGGGAACCGGTTTCCCCCGGGAAATTTCCCCCAGGATGGGTGGGCCGGACCAGAGTTCCCATCGGGTAAAGCCAATGATTAGAGGGATCAGGCGGGAAGCCCTCATTTTAAACTTTAAATGGTGGGGCCGGGGCCTCTTTTTGGGCCCTCCCCCAGAATCGAGGCTCCGTGGGCCATTTTTTGGTAAAAACAAGCGGGGATGCGGGAGGGAACGGTTTTACGATTGCCCAAATTCCGGTAACCTAGAACCCCCAAAGGGGGGGTCGATTAAGCAGCCCCGGGGGGGGGGGTCATGGAAATGAAAAAACTTCAAGGGGTGTGTAACAACTCACCTGCGGGAAACAACTGGCGAAAATGGATGGGCTGAAGCGCGTGACCCTTCCCGGGCCCTCGGGCAAGAGCCGGCCTCGATGAGTGGGAAGGGGGGTCGCCGCAAAACCTAAAGGGGTGAGCCCCGGGGGAAGCGTCGGTGCAGATCTTGGTGTTTAGCAAATATTCAAAAGGAAATTTGAAGGCCCAAAGGGGGGGGTTTTCCGTGAAAGGCCCTTTTACATGGGTTGGTCGATCCGATGGGAAACCCCCCGATAGTGCTTCCTTTCGAACTTGAAGGGATCCCGGGTTTAAAAATTCCGGCCGGGGGGTGGCGGTTGGCGGGAACGTTAGGAAATCCGGGGGGCGTCGGAGGGTTTGGGGAAAAATTTTCTTTTTTTTTAAAACCTGCCCACCCCCAAGCGGCTCGGCGGGGTGGGGTCAGAATGGAAGAAAAACCGCCGTCGCGTGGTGTCCGGTGCATTCGGCCGCCGAAAAACCGGAGGGCCGAGTGCCCCTCACGCCCGGTCTTTCTCATAACCCCATCAGGTCTCGGGGGAACAGCCTCTGGTCGATGGAACAATGTAAGGGAGAAGTGGAAAAAAAGGGTCCGTAGCCGGGGGAAAAAAAATTTGGGTCAGGGGCTGGGCTCGAGGGTCCCATTCCCAACCCCTCGGCTGTCGTGATCTGCCCCGGAAACCCTTTTTGGCGGAAAAAGGGTTTACGTGCCCCGGCCCGGGGGGGGACAAGGGGTTTTCTTTGGGGCTTTTTTGGGCGTCGAAAAGCCAGGGCCGAACTGGGACGGACAAGGGGAAACCATTTTTAATTAAAACAAAGCATTCCGGGTGGTTTGGGGTGTAACGCCCCAAAGTGATTTCTGCCCGTTTACGAAAATTTAAAGTGGGAAAATTAAACCAAACGGAATTAAAGCGGGGAAATTGCGTTTCTTAAAAAGGGAGCCAAATGCCTCGTCATCTAATTGGGGAAGCGCATGAATGGATTAACAAAATTTCCCCCTTTTTCCCAGCGAAACCCCCAGCCAAAGGGGGCGGGGTTGGGAGAATCGGGGAAAAAAACCTTGGGCTTGACTCTGGGCGACTTTGTGAAATGACTTGGGGGTGTAGGATAAGTGGAGCTCGGGGCCGTGAAAAAACCACTCTTTTAAAATTTCCCACTCCGTGAATCGGGGAAGGGGTCCCCTTTCTTTTGGACCCAAATTTTTCTTGGCCCGGGCCAAACAGGCGGAGGACATTTCAGGTGGGGAGTTTGGTGGGGCGGCCTCCCGGTTAAAAATAAAGCGGTGTCCAAAATGAGCTCGCAGGAAAACTTAAATTTGGGAAAAAAAGGGTTAAAAACTCGTTTGATTCCCGATTTTCAAGGAATACGAACCTTAAAACGTGGGTGTCGATCCTTTAGATCTTGGGAAATTTTAAGCTAAGGGGTCAGAAAAGTTACCACGGGGATAACGGGGGCCGGGGGCGCGCCGCGACGTTGCTTTTTATCGCCCATTCGGCCTTCCTTTATTTTTGAAACGAATTCCAAATGTTGGTTGTTCACCCCCCGTAAGGGGGGTTAGGGTGGGGTTTAACCGTGGTTTAGACGGTTAGTTTTACCCTCGGTGGCGTCGCCAAGGTAATTCCAACCCCGAAATCCCGGAAAGGAACCCTTGGTTTCCCAAATTTGGGCGCCGGCGGTTTTAAAAGCCATGGGGGGAAACTCCCTCCCCTGGATTATGACTGAACGCCTCTAAATCAGAATCCGGGAAAGCGGCGACATTTCCCCCCGCCCGGTTCCGACCCTCGGGAGAGCTTGGCTCCCAAAAGGGGCCCTGTCGTTGGTGTGCCCCCGGTTCGGTTTGGGGGCCCCTTGGACCCCCGAATTATAATTTCCGGGGGGGGTGAATCCTTTTCAGGCGCTTAAAAACGTGGGGGGTAATTGGGGGTGGGGCCCTTTCTGCCCCGTCCAAATTTTAATTCAGCCCTTTTTCACTGGG	Eukaryota	Archaeplastida	Viridiplantae	Streptophyta	Magnoliopsida	Brassicales	Brassicaceae	Thlaspi	Thlaspi arvense	Eukaryota;Archaeplastida;Viridiplantae;Streptophyta;Magnoliopsida;Brassicales;Brassicaceae;Thlaspi;Thlaspi_arvense
GCA_018983045|JAHCRI010000673.1/4886-10463	1	GCA_018983045	13288	5578	AATCTTTACCTGGTTGATCCCTGCCAGTAGTCATATGCTTGTCTCAAAGATTAAGCCATGCGTGTGTAAAAAGTATGAACAAATTCAGGCCCGTGAAACTGCGAATAGCTCATTAAATCCAGTTATAGTTTGTTTGATGGTACTTTACTACCGGATAACGTAGTAATTCTAGAAATTTGGTATCGTCACAGTGAACTGACTTCTGGAAGGATGCATTTATTAGATAAAGTGTGTAGCGGAGGCTCTGCGCTGCTCACAATGATTCATGATATGCTTTCGACCGGATGCGCATGGCCTTTGTCTTTGGCGACGCGCATCGGTAATTTCTGCCCTATCGACTTCGTTATGGTAGGATGGTAGCCTCATAGGTATTAGCGGGTAGCTGAGAGAATTGAGGTTCGATTCGGAGGAGCCTGAAAGCGGCTACGTCGCGAAGGAAGGCAGCAGGCGCGCCGTGCAATCTGACTGCGGATAGTGACAATAAATATGATGCGGGCTCAGTAGGTCTGGTGGTGGAATATTAATCTAAATCCTGCGGATCACGGAAATGATACAGTGCCAGCAGCGCGTAATTCCAGCTCGATAGCGTATATTTAAGTTGTTGCGATTAAAAAAAGCTCGTGGTTGAACAGCAGGATGGGTAATGGAGTGACCTTTTGGTTAGCATCCATTCGAAACACATTCATACGTACGATCGCTCCTGGCCTTAATTGGCCCGGTCGTACCTCAGCGCTGTTACTTTGAAGAAATTAAATTAACAAGCAAGCCTCGCTCTGTATACATTAGCATGGGATAACATTATAGGATTTCGATCCTATTGTGTTGGCCTTGGGATCGGGTAATGATTAGCAAGGGACAGTCGGGGACGTGGTATTTACGTAGTCAGAGGTGAAATTCTTGGATTTATGAAAGGCGAACGCTGCGAAAGCATTTGCCAAGGATGTTTTCATTAATCAAACGAAAGTTGGGGGCTCGAAGGCGATCAGATACCGTCTGGTCTCAACCATGCGCGATGCGACCCAGGGATGTTCGTGGATGTTGCTTTTAGGACTCGTGGCACCTTATGAAAAATCAAAGTTTTTGGGTTCGGGAGTATGGTGCAGAGCTGAAACTTAAGGTGTGAAGGGCACCACCAGGAGTGGGCCTGCGGCTTATTTGACTCGGCAGAAACTTACCAGGTCAGGAACATAGTGGGTTGTGGTGAGAGCTCTTTCTTGATTACATGGGTGGTGGTTTATGGCAGTTCTTGGTTGGTGGGCGATTTGTGCAGTTGGTCCCGTTAGAGCGAGACCTCAGCCTGCTAACTAGCCTCACGTGGAGCATCCTTCGGCCGGCTTCTTAGAGGGACTATGGCCGTTTAGGCGAGGAGAAGTTGAGGCAATAACAGGTCTGTGGTGCCTTAGATGTTCACAAGCGCCGCAGCTACACTGATGTATTCAGCGAGTTCACACCTTGGCCCGACAGGCCGGTATCTGAGAATTTCGCCGTGATGGGGATAGATCATTACGGTGTTGGTCTTCGAGGAATTCCTAGTAAAAGCGCGAGTCGTATTTCTCGCGTTGACTACGATCCTGCCCTTTGGCCACCGCAGCGCGTCGCTCTACCCGATTGAATGATCCCAGGTGAAGTGTTCGGATCGCGGCCGGCGTGGGTGGATTCGCCGTCTGCTGACATCGCGAGAGTCCACTAAACCTTATCATTTAGAGAAGGAGAAATTCGTAACAAAGGTTTCCGTAGGTGAACCTGCGGAAGGATCATTAATAAATAACCTGTTAAAAGCGAAGCGGCCAAGAACATCGATCATCCTCTCGTTGGGCCAGTTTCTTAAAATGATCTTGTGCCTGCGATTCCGTGGTTTTCGCGTCACGATTCTCATCAAGGTATATATATATATCTTGGTTTGATCGTAAATGTAGCTTCATTTATCACAAAACCCGACACGAAAGTGTCAGGGAACGTCTATTAAACAGCCAAAGCGTTTGCCTTCCGGAGGCGGTGTTTGCGTGAGCGCTTGCTGCGATTTAAAATTCTAAGCGACTAAACAGCGGATATCTAAATCGCGTGATGAAGCGTGGCGAAATCACGACGGGTGTGAATTACAGAATCCAAGTGAACCGCCGAGTCTTTGAAGCAGTTGCGTGAAGCCTTGGCCGAGGCGCGTCTGCTGGGTCAATAAAAATGGTGTCCCCATCCTCTTGGGATCTGGGGCCGGAAGCTGGTCTCCCGTCGTTTCTGCAGAATGCGGTTGGCCAAAATCTCGAGCTAGGGCATGGGATTAATATCGACGTGCGGTGGTGAATTAGTCTTTTAGTTTGTGACCGCTCTTTATCTGGAAGCTCTTGATATTGAAAGTCCTCAGCGACCCCAGGTCAAGCGAGATCACCCATGAGTTTAAGCATATCAATAGCGGAGGAAAAAGAAACTAACTAAGTTCCCATAATGCTTGTGGCGAACGGAAGAGCCCAGCTTAATCGGATGTCTTTAGCGTTGAATTGTAGTCTGAAGCGTCCTCTGTTGGCGGACAGACCTAAATTCCTAAGAAGGGGCGCCAGAGGTGAGCCCGTCGTGCCCGGACCCTGTCCTTTCCAGTATCTCTGAGAAATCAGGTGTTTGGAATGCAGCCGTCCCAGGTGGTAAATTCCGTCGAAGGCTAAATATGGGCGAGACGATGGCGAACAAGTACCGCGAGGTAAAGATAAAAGGACTGAAAGAAGTCAAAGTGCTTGAAGTGTCGGGAGGAAGCGGATGGGGGCCGGCGATACGTCGGTCGGATGCGAGCAGGCAATCAGTCAGCCAATCCGATTGAGCGTGGACCCGGCTAGCAGTTAAGGTGATGGCTAAGCGAAGGCTTTTGATACGGCTTCAGCGGAGGCGTTGCTGCCTTGTCGTGGTCTGCAGCCGCGATGCCTCGGCATCTGCGTGCTCACGGCGTCGGCCTGTGGGCTCACCGTCGGCCGATCTTGAAACCTTGCGGACGAGAGTCTGGCGTGTATGCGAGTCGCGGGTGGAAATGCCGTAAAGCATAGGGAAGCTGATTAAGCGACGGGATCCTCGCGGGTGCACACCGCCGACCGACGTGATCTTCAGAAGGGATCAGTGTGAGCATGCAACCGGGACAGATGGTGAACTATGCACAGCGGCGAAGCGAGAGAAACTCTGGTAGGCCATGGCGTCTTGACGTCTGGGTCGTTCGTCTGGCTTGGGTATAGAGGGCGAAAGACTAATGAACCATCAGTAACAGTTCCCTCGAAGTTCCTAAAGGGATAGCTGGAGCTGGGATTGCGAGTTACATCAGATCAAAACCCGATGATTAGAGGCATCGAGTATGGCGCCCTCGACTATTCTGAACTTTAAATAGGTAGAATGGCGGCTGCTTTGTTGGGCCGATCCACAGAATCGAGCTCGAGTGGGCCATTTTAGTAGCGAGAACTGGCGATCGCGGGATGAACCGGAAGCCCAGTTACGATTGCCACGACTACTGGTAACCTAGAACCACAAAGGGTGTTTGGTCGGTCAAGACACTGGCAGAATGATTGGTGCGCCGGAAGTCGAAATCCGCGCAAAGTGTGTAACAACTCACCTGCGAATCAACTAGCCAGAAAATGGATGGCGTAGGCGTGACCTATACCGGCCATTCGGAGGCCAAGAGCCAGGCCTCGATGAGTAGGAGGCGCGGCCCGGTCCTTCATGAAGCCTGAGGCGTGAGCAGTGAGCTTGGCCGTCGGTGCAGATCTTGGTGGTAGTAGCAAATATTCAAATGAAGGGAAATTTGAAGGGGGGAAGGGAAAAGGGTTTCCCTGGGGAGCGGGCCGTACATGGGTTATCGATCCTAAAAGTCGGAAACCCGTCGATAGTCTTTTGCCGCGAACCCAAAAAAGGGTCGGTTAAAGGAAGGGGCTTGGGGGTTGGGGGGCGTTAAATCGGAGGCGTGTGGGAAATTTGGGAAGGGGTTATCTTTTCTTTTTAAAAGCCTGCCCACCCGGGAAACGGCTCAGCGGGGGGTAGGGTCCCGCGGCTGGAAGAAACCGCCCGTCGCGTGGTGTCGGGGGCATTCGGCGGCCCTTGAAAAAACCCGGGGGACCGAGTGCCCCTCACGCCCGGGGTCTAAACCGCATCCCGGTCTCCAAGGTTAACAGCCTCGGGCGATGGAACAATGTAGGCAAGGGAAGTGGAAAAAGGATCCGTCCGGGGAAAAATTGGCTCCGAGGCTGGGCTCGGGGTCCCAGTTGAACCGTCGACTGTGATGATCTGCTCAGGTGTTTGGCGAAAGGCCCCGGGGTTTCTACGTCCCGGCCCGGGGGCCAATTTTGGGGGTTGTTCTTCGGGGGGTTTTTGGGGTCAACAGCCAGCCCCAGAACTGAAAATGCGGGCAAGGGGAAACCGACTGTTTAATTAAAAACCAAACATTGCGATGGTCCTTTCGGATGCTAACGCAATGTGATTTCCCCAGTGCTCTGAATGTCAAAGTGAAGAAATTCCCAAAAGCGGGGTGGTAGAATGCTTTTGACTCTCTTAAGGTAGCCAAAAACCTCGTCATCCAAAATTGGGGACCTTTAATGGATTAACGAGATTCCCACTGTCCCGTCTACTATCCAGCGAAACCACAGCCAGAGGGGGGCTTGGCAGAATCGCGGGGGAAAAAAGACCCGGGGGGGGCTTGACTCTAGTCCCACTTTGTGAAATGACTTGAGAGGGGGTAGGATAAGTGGGGCTCCCTTTTAAATGAAATACCACTACTTTTTAAAGTTATTTTACTTACTCCGTGAATCGGGGCGGGGTAACAACCCCTTCTTTTGGACCCAAAATTTTGCCGGCCCCGGGCCAATCCGGGCGGAGGACATTGTCAGGTGGGGGGTTTGGCTGGGGGCACATCTGTTAAAAAATACGCAAAGGGGTCTAAGATGAAACTCAGCGGGAAAAGAAATCTCGTGTGGAACAAAAGGGGAAAAACTCGTTTGATTCTGATTTTCAATCCCAATACGAACCCCTGAAAAACGTGGCCTTCGATCCTTTAGATCTTGAATTTGAAGCTAGAGGTGTCGAAAAATTTTAAAAGGGATAACTGGCCCTTTTGGCAGCCAAACGTTCGGGCGTTGCTTTTTGATCCTTTGATGCGGCTCTTCCCATCATTTGAAGCAGAATTCACCAAGTGTTGGATTGTTCACCCACCAAAAGGAGCGTGAGGGTGGGTTTGGGGGGTCGTGAGACGGGGTTTGTTTTACCCCACTGATGCCAGCGTCGCAATAGTAATTCAACCTAATGCGAGAGGAACCGTTGATTCGCCAAATTTGGGCATGGGCGGTTGAAAAGCCATGTTGAATTTTTTCTTTTTGGATTATGACTGAACGCCTCTAAGTCAGAATCCCGGGGTTAAAACGGCCTGTGCCCGCCGCCCCATTGCCCCACCCTCGGTAGGGCCGGCTCCCGGGCGTGTCGTTGGTGTACTCCGTTGGTTGGGGGGCCGTTGGGCCCCCTTGAATTATAATTACCACCCGGCCCGGCCCCCTAGAATCCTTTGCGGCGGCCAAAACGTGGCGGGGGGTTTTTAAGTGGGGATGGCCTTGCTGCCACGATCCCT	Eukaryota	Archaeplastida	Viridiplantae	Streptophyta	Magnoliopsida	Brassicales	Brassicaceae	Thlaspi	Thlaspi arvense	Eukaryota;Archaeplastida;Viridiplantae;Streptophyta;Magnoliopsida;Brassicales;Brassicaceae;Thlaspi;Thlaspi_arvense
GCA_018983045|JAHCRI010000685.1/3185-8837	1	GCA_018983045	13288	5653	ACTGGTTGATCCCTGCCAGTAGTCATATGCTTGTCTCAAAGATTAAGCCATGCATGTGTAGTGAACAAATTTCAGACTGGCAGACTGCAGATGGCTCATTAAATCAATTATAGTTTGTTTGATGGTAACTCTTACTCGGATACTTGTAGTAATTCTAGAGCTAATACGTGCAGCAAACCCGACTTCTGGAAGGGATGCATTTATTAGATAAAAGGTCGACACTTGGGCTCTGCCCGTTGCTCACGATGATTCATGATATTTCGGCGGATCGCATGGCCTTTGTGCTGGCGACGCATCATTCAAATTTCTGCCTATCAACTTTACGATGTAGGATAGTAGGCCTACCATGGTAGTGCGGGTGGCCGGAGGGTAAGTTCGATTCGGAGAGGGAACCTGAAAACAGCTACCACATCAAGGAAGGCAGCGGTAGCGCCGGTACCCGATCCTGACACGGGAGGTGGTAATGATAAATAACAATGCCGGGCTCGGTAAAGTGCAGTAATTGGAATAATTACAATCTAAATCCCTTAACGAGGATCCATTGGAGGGCAAGTCTGGTGCCAGCGCCGCGGTAATTCAGCTCAATAGTATATTTAAGTTGTTGCGGTTAAAAGCTGCGTAGTTGAACCTTGGGATGGGTGGCGGTCAGCCTTTTGGTTGGCATCCGTCGACTTGTTCCTTCTGTCGGCGATACGCTCTGGCCTTAATTGGCGGGTCGTGCCTCGGCGCTGTTACTTTGAAGAAATTAGAGTGCTCCAAAGCAAGCCTACGCTCTGCCACATTGGCATGGGATAACATTATGAAGGATTTCGATCCTATTGTGTTGCAGCCTTGAGGATCGGGTAATGATTAGCAGGGACAGTCAGGGGCATTCGTATTTCATAGTCGGTGAAATTCTTGGATTGTATGAAAGGCGAACAACTCTGAAAGCATTTGCCAAGGATGTTTTCATTAATCAGAGCGAAAGTTGGGGGCTCGAGCGATCGGAATACCGTCCTAGTCTCAACCATAAACGATGCCGACCGGATCAGCGGATGTTGCTTTTAGGACTCCACTGGCTATATGAGAAATCAAAGTTTTGGGTTCGGGGAGTGGTCGCAAGCTGAAACTTAAAGGAATTGTGGAAGGAGCACCACCAGGAGTGGAGCCTGCGGCAATTTGTCAACAGGGAAACACCAGGTCCAGACATAGTAAGGATTGACCAGACTGAGAAATGCTCTTGATTACATGGGTGGTGGTGCATGGCCGTTCTTAGTTGGTGGAGCGGTTGTCTAGTTGGTAGTTAGCGAGGCGAGACCTCAGCCTGCTAACTAGCTGCGTGGGCATCCCTTCACGGCCGGCTAACAGAGGACTATAGTACGTTTAGGCCAAGAAGTTGAGCAATAACAGGTCTGTGATGCCTTAGTGTTCTGGGCGCACGCTACACTGATGTATTCAACGGGGTTACACCTTGGCCAGAAGCAGGCCCGGGTAATCTTTGAAATTTCATCGTGATGGGGATGAATCATTACAATTGTTGGTCTTCAGCGAGGGAATTCCTAGTAGCGCAGTCATCAGCTCGCGAACACCGTCCTGCCCTTTGTACACACCGCCCACGTCACTCCTGCGATTGAATGATCCGGTGAAAGTGTTCCGGATCAGCGGCGGCGTGGAGTGGTTCGCCGTCTGCGGCGTCGCGAGAAGTCCACTAAACCTTATCATTTAGAGGAAGGAGAAGTCGTAACAAGGTTTCCGTAGGTGAACCTGCGGAAGGATCGTGTAGTAACCTGTTAAAACAGAACGACCGAGCGATCGATCATCACTCTTGGTGGGCCAGTTTCTTAAATGATCTCTTGTGCCTGCCGTTCCATTGGTTTGTCACGATTCTCATCAAGTATATATATATCTTGGTTTGATCATGCGTGTAACTTCCGGTTATCACAAAACCCGACGCGAAAGTGTCAAAGACATGCAACTAAACAGCCAGCGTTGCCTTCCCGGAGGCCCGATTGTTTGCGTAGACGCTTTGCTACAATTTAAAGTCTAAGCGACTCTCGGCGGATATCGGCTCGCATCGATGAAACGTAGCGAAATGCGATACTTAGTGTGAATTGCAGAATCCCGTGAACCGCCGGAGTCTTTACAGACGCAAGTTGCGCCCCAAGCCTTTGCTGGCGAGGCACGTCTGCCTGGAGTGTCACAAATCGTCGTCCCCATCACTGGGATGCAGGACAGGCTGATCTCCGTGTTTTACGAATGCAGTTGGCCAAAATCTAGGCTAAGGACGCCAGAGTGTCTCGACATGCGGTGAGTAGATTCAAGCCTCTTTAGTTTAGCCGGCGCTCTTGTGCGGGAAGCTCTTGATGACCCGAAGTCGCAACGCGACCCCAGGTCGAGCGAGATCACCCGCTGAGTTTAAAGCGTATCAATAAGCGGAGGAAAAGAAACTAACTAGGATTCCCTTAGTAGCAATGAGCGAACGGAAGGACAACGAAAATCAGCGGATGTCTTTGGCGTTGGTGTGAGTCTGGAGAAGCGTCCTCAGCGGCGGACCGGGCCTAGGATTCCCCTGAAAGGACGCCAGAGAGGTGAGGCCCGTCGTGCCGGACCTGTCGCACCACAGCGCTGTCACCACAGTCAGGTTGTTGGGAATAGCCCCAATCGGGCGATAGAATTCCGATCAAAGGCTAAATATGGCGAGAGACCGATAGCGAATGTTACATGAGTAAGATGAAAAGGTTTGAAAAGTCAAAGTGCAAAGAGTATCAGGGAGGAAGCGGATGGGGGCCGGCAGTGCGTCGGTCGGATCACCGGGCGAACAATCGGTCCGTAATCGATCGAGGCGTGGGCCGATAGCGGTTAAGGTGGTGGCCTAAGCTGAGCTTTGATACGCTCGCGGAGACGTGCTGCCTTAATCGTGGTCTGCAGCACGCGCCTTAACTGGCGTGCCTCGGCATCTGCGTGCTCTGGGCGGCGTCGGCCGCGTGGGCTCATTCGACCCGTCTTGAAACACGGACCAAGGAGTCTGACATGTATGCGGAAGGTCAGCGGGTAGGTAAGCCCGTAAGGCGCAAAGGAAGCTGATTGGCGGGATCCTCGCGGGTGCACCGCCGACCGACCTTGATCTTCAGAGAAGGGGTTCGAGAATTGTGAGCATGCCTGTCGGGACCCGAAGATGGTGAACTATGCCTGGCGAGGCGAAGCGGAGGCTCTGGTGAGAGCCCGCAGCGATACTGGCGTGCAAATCGTTCGTCGGCTTGCGGTATAGGGGCGAAAGACTAATCGAACCATCTAGTAGCTGGATTTCCCTCCGAAGTTTTCCTCAAGGGATAGCTGGAGCTCGGACACGAGTTCTCCGGGGTAAAGCCAATGATTAGAGCATCAGGGGCGCAACGCCCTCGACCTATTCTCAAACTTTAAATAGGTAGGACAGGGCGGCTGCTTTGTTGGGCATCCACAGAATCCGGAAGCTCAAGTGGGCCATTTTTGGTAAGCAGAACTGGCGTCTGGGGATGAACCGGGAAGCGGAGTTCTGGTGCAACCTACGCGTAACCAGAACCACAAAGGGTGTTGATGCGATTAAGACAGCAGGACGTGTCGCGGAAGTCGAAATCCGCTAAGTGTGCTAACTCACCCTGCCGAATCAACTGGCCCCGAAAATGGATGGCGCTGAAGCTGGCGCTGACCTATACCGGCCGTCAGGGCAAGAGCCAGGCGATGAGTAGGAGGGCGGTCGCCGCGGAAGCCTAGGAGCGTGAGCCGGGCGGAACGACGTCGGTGCAGATCTTGGTGGTAGTAACAAATATTCAAATGTAAGAACTGAAGGCGAAGAGGGAAGGTTCCATGTGAGCGAGCATATGCATGGAGTTAGTCGATCCACAAAGTGGAAACCCGTCTGATAGTGCTTCATGCGAACCGAGGGGATCGAAGTTTAAAATTCGGAACAGGACGTGGCGGTTGACGGCAACGTTAGGGAGTCCGGAGACGTCGGTAAGGAATTCCGGGAAGAGTTATCTTTTTCTGTTAACAGCCTGCACCCTGGAAACGGCTCCCAGCGGAGGGGTGAGGTCAGCGGCTGGAAGAACACCACCGTCGCGTGGTGTCAGTGCATTCCGGCGGCCCTTGAAAATCGGAGGACAGTGCGCTCCGCGGTCATTACTCATAACCGCATCAGATCTCAAAGGGGTGAACAGCCTCTGGTCGATGGAACAATGTAGGCGAGGAAGTCGGCAAAATGGATCCGTAGCTTCCGAAAAGGATTGGCTCTGAGGGCTGAGCCGAGGATCCCAGTTCGAACCGTCGACTGTCGATGATCTGCTCAGGCTGTTGGCGGCGAGCGGGTTGCTACACATTGCCGGCCAGGGACGGACTGGGGATTGTTCTTCGGGGGCTTTCTTCGGGCGTCGAGACGGCCAGCTCAGAACTGAAATGCGGACAAAGGGAATCAGGCTGTTTAATTAAAACAAAAGAAGCGTGCGATGGTCATACGGATGCTAACGCAATGTGATTTCTGCCCGGTGCTCCTGAATGTCAAGTGAAAATTCAGCAAGCTGCGGGTAAGCGGCGGGAAGTAACTATGACTCTCTTAAAGTGGCCAAATGCCTCGTCATCTAATTAGTGACGCATGAATGGATTAACAAGTTCCCACTGTCCACATCTACTATCAAGCGAAACCACAGCCGAGGCGGGCTTGGCAGAATCAATGAGGAAAGAAGACCTGTTGAGCTTTGACTCCTAGTCGACTTTGTGAAATGACTTGGGAGGTGTAGGATAAGTGGGAGCTCGGCTAAGTGAAATACCACTTCGCACTAACGTTATTTGCCTCGAAGTGGTCCCGGAGAAGCGGGGTAACAACCTTCTTTTGGACCCAAAGGTTTCCTTGGCCGGACCAATCCGGAGCAGGAGGACATTTGTCAGGTGGGGAGTTTGGCTGGGAGCGGCGGCACATCTGTTAAGATAACGCAGGTGTCCTAAGATAGGCTCAGCGAACAGAAATCTCATTAATGGAACAAAGGTAAAAGCTCGTTTGATTCTGATTTTCAGTACGAATACGAACCGTGGCGTGGCCTATCGATCGCTAGATCTTGGAATTTGACTAAGTGTCAAGAAAGTTACCACAGGGGGATAACTGGCATGGCGTAGCGTTCATAGCGGCGTTGCTTTTTGATCCTTGATGTAAACCTTCCTATCATTGTGAAGCAGAATTCACCAAGTGTTGGATTGCTACCCGCAATAGGGAACGTGAGCTGGGTTTTAGGCGAAGTCGTGAGACAGGTTGAATTTACTCACGATGCCATGTCGCAATAGTAATTCAACACAAAATGCGGGAAGGAACGCGTTGGTTGGCACAATTGGTCATCGGCGGCGGTTGAAAAGCCAGTGGCGCGAAGCTACCGTGCGCTGGATCGACTGAACGCCTCTAAGTCAGAATCCGGGCTAGAAGCGACGCATGTGCCCGCCGCCCGATTGCAGCCCTCGGTAGAACTGGCTCCCAAGGCGCGTGTCGTTGGTATGCTCCGTTCGGTGGAAGCGCCGTTCGGACCGCCTTAATTATAATTACCACCGGCGGCGGGTAGAATCCTTTGCAGGCGACTTAAATGCGTGTGAAGAAATTGTAAGTGGCAGAGTGGCCTTGCTGCCACGATCCACTGAATTCAGCCCTTTGTCACTAAGA	Eukaryota	Archaeplastida	Viridiplantae	Streptophyta	Magnoliopsida	Brassicales	Brassicaceae	Thlaspi	Thlaspi arvense	Eukaryota;Archaeplastida;Viridiplantae;Streptophyta;Magnoliopsida;Brassicales;Brassicaceae;Thlaspi;Thlaspi_arvense
GCA_018983045|JAHCRI010000687.1/10424-4863	1	GCA_018983045	13288	5562	TGATTAATGAATGCTACCTGGGTTGACCTGCCAGTGGTCATATGCTTGTCTCGAAAGATTAAGCCACATGTGTAAGTATGAACAACCAGACTGTGAAACCGCGTAATGGCCCATTAAATCAGTTATAGTTTGTCGATGGTAACTACACTTGATAACCGTAGTAATTCTAGAGCCAATACGCGTAACAAACCCGAATTTCTGGAAGGATGCATTATTAGATAAAGGTCGACGCTGGCTCTGCCTGCTCGATGATTCATGATAACCTCGACGGATCGCATGGCCTTCAGGCTACGACGCATCATTCAAATTTCTGCCCATCAACTTTCGATGGTAGGATAAAGGCCACCATGGTGGTAACGGGAAGCACGGAGACCAGGGTTCGATTCCGGAGGGAGCCTGAGAAACGGTTACCACATCCAAGGAAGGCAGCAGGCGCGCAAATTACCTTAATCCTGGACACTGGAGGCAGGACAATAAATAACAACACCGGCTCAATGAGTCTGTAACTGAATGGAGTAATAACTAAACTCTTAACGAGGATCCATTGAGGGAGTTCACCAGCAGCCATGTAACTCCAGCTCCAATAGCGTATATTTAAGTTGTTGCAGTTAAAAAGCTCGTGAGTTGAACCTGGGATGTGGTCGGCGGGTCAGCCCTTTTGGTTAGCATCTCATTTGACTTGTTCTTCGTTTGCCGATACGCCTCCTGGCCTTACTCGTCGGTCAGCCCGGCGCTGTTACTTGAAGAAATTAGAGTGCTCAAAGCAAGCCTACGCTCTGTACATTAGCATGGGATATTATAGGATTTCGATCCTATTGTGTTGGCCTTCGATCGGAGAATGATTAACAGGGACAGTCGGGGGCATCTGTATTTCATAGTCAGAGGTGAAATTCTGGATTATGAAAGACTAAATAACTGCGAAAGCATTTGCCAAGGATGTTTTCATTAATCAAGAACGAAAGTTGGGGGCTCAAGACGATCAGATACCGGCCCTAGAACTTCAACCATAAACGATGCTGACCAGGATCAAATGGATGTTGCTTTAGGACTCCGCTGGCACCTTATGAGAACAAAGTTTTTGGGTTCCGGGGAGTATGGTCGCAAGGCTGAAACTTAAAGGAATTGACGGAAGGGCACCACTAGGAGTGGAGCCTGCGGCTTAATTTGACTCAACACGGGAAACTTACCAGGTCCGGTACATGGTAAGGGATTGACAGACTGGAGAGCTCTTTCTTCTTGATTCTATGGGTGGGTGGTGCACGCCGCTCTTAGTTGGTGGAGCGATTTGTCTGCTAATCTGCTAACGAACGACCTCAGCCCGCTAACTACACGGAGGCATCCTTCACGGCCGGTTTAGAGGACTCATGCGGCCGCCAGCCAAGGAAGTTTGGAGGCAAACAGGTCTGTGATACCTCAGATGTTCTGGGCCATGACGCGCTTACACTGATGTATTCAACGAGTTCACACCTGGCCGATACAGGCCCGGTAATCTTTGAAATTTCTAATGTGATGGATAGATCATTGCAATTGTTGGCCCAACGAGGACTCAGTGCGAAGTCATCAGCTCGCTGACTACGCCCCAGCCCTTTGCACACACCGCCTGCCGCCCTGCATCGATTGGAATGATCTGGTGAAGGTTCGATCGCGGCGATTGCAGGTTCGCCGGTTCACACGCCGCGAGAAGTCCACTAAACCTTATCATTTAGAGGAAGGAGAAGTCGTAAATGCTCGTGAGGTGAACTCGCGGAAGGATCATTGTCGTAACCTGCTTAAAAACAGAACGCACCCGAGAACAATCGATCATCACCTCGGTGGCCAGCTTCTTTAAATGATCTTAGCCGATTCCGCGGAGCCACAGACATCATTCTCATCAAGGTATATATATTTTGGTTTGATTACGCGGTAGCTTCCGGTTATCACAAAAACCCCGGCACGGAAAAGTGTCGGCGAACATGCAACTAAACAGCCAGCGTTTGCCTTCCCGGAGACGGTGTTTCATGGAACGCTTGCTGCAATTCTAAAGTCTAAACGACTCGCAACGGATATCTCGCTCGATCGATGAAGAACGAAGGAATGCGATACTTGTGTGAATTGCAGAACTCGTGAACTATCGAGTTCTTTGATCGCAAGTTGCGCCTCAAGCCTTTTGGCCGGTGGGCACGCCTGCCTGCGTCATTAAATCACGCCTCCCATCCTCTTAAGGATAATGGACGGTTGGTTCCCTGTGTTTACCGAATGCGGCACAAAATCTGAGCTAAGGACGCCAGGAGTGTTCGACATGCGGTGGTGAATCAAGCCTCTTTAGTTTGTCGGCCGCTTGTCCGAAGCCTTGATGACCCAAAGTCCTCAACGCGACTCAGGTCAGGCGGTAGATCACCCGCTGAGTTTAAGCGCTATCATTGCCGGAGGAAAAGAACTAACTAGGATTCCTTAGTAACGGCGAGCGAACCGAAGAGCCCAGCTGAAAATCGGATGTCGCAAGCTCAATCAGAACCGAGAAGTTGCTCAGCGGGCGACCGGGCTCTGCCTCGAAAGGGACGCCGAGAGGGTGAGAGAAATTCGCCGCGGGCCGTGACCCTGTCGCACCACGAGGCGCTGCTCACGCAGTCGGGTTGTTTGGGAATGCAGCCCACCGGGCGTGTAAATCTGGCCTGCTACTAAATATGGGCGAGAGACCGAGCAAAGGTCAAGTACCGCGAGGTAAAAGATGAAAAGGACTTGAAAAGAGAGTCAAAGAGAGTGCTTGAAATCGTTTGGAGGGTTGGATGTCAAGGGATGCATTCTTACGGACAAGTGAACTGAGTAACTGTCCGCTAACGAGCCTGTGGCGTGGACCGACGCGATTAAGGTGGTGGCTTGCTCGAGCTTTGATACGCCACGAGACGCGGCTGCCTTAACGTGGTTCGTAGCACGCGCTTTAACGGCGCTTCTAAGATTCGCGCGTTTCGGCGCCGCCCCGGGCTTCCCATTCACCCGCTCTCAAACACTACCGCGAGCCTGACGCGCGAGCCAACGGTGAGTAAACCCGTATGCTAAGGAAGCTGATTACGGGATCCCTCGCGGTGCACCGACCGACTGATCTTTCAGAGTATGGTTCGATGAGTACGATTGTCAGACCGGGAAGATGGTGAACTACGCCGAAGTGGCGTAAGCCAGAGGAAAACTGGGTGGAGGCCCGCAGCGACACCGACGCAAATCGCTCGCCTGACTTGGGCATAGGGGCGAAGACCAATCGAACCATCTAGTAGCTGGTTCCTCCAAGTTTCTCAGATAGCTGGAGCTCGACACACGCAGTTCTATTTCCGCAAAGCCAATGATTAGAGGTATCGAAGTAGCAACGCCCCGACCTATTCTCAAACTTTTTAAACAGAGATCGGCGGTTGCTTTGTCGAGCCGTCCCACAATCGAGAGCCCAAGTGGGCCATTTCTTGTAAGTAACCATGGCGGGATGACCGAAGTCGGTTACTGCCTAACTACGCTACACCTAGAACCCACAAAGGGCGCTGTCGACAAGATGCAGTGACGTGGTCACGGAACAAACCTTAAGGAGGTAATAACCCACCCGTCAATCAACTAGCTCCGAATGGATGGCGCTGAAGCTGCCAGGGACTCATACCCGGCATTGTCTGGCAAGATAGTCAGCTCGGCGAGTAGGAGGCGAAGGGCGGTCGCCGCGAAACCTAGGCGGAGCTCCATGGAGCGCCGTCACAGCAGATCTCGGGTGGTAGTAAAGAATATTCAAATGAGAACTTTGGTCAAGAGGGTGGTTCCATGTGAACGGCACTGTAAGGCTGGGTTACTGATCCTAAGAGTCGGGAACCCGTCTGATAGTGCTTTCGCACGAATCCTCGAAAGGGGATCCGTTAAAATTCGAACCGACGCGGCGGTCGACGGCAACGTTAGTAAGTCCGAGACGCTTCAAGGGAATCTTCGGAAGAGTTATCTTTTTCTGTTTAACAGCCCGCCGCACTCGAAACGTCACGTGAGGTAGGGTCCAGCCGTTGGAAGAAAGAACAAGACGCTACAGAACCGCATTCTCTACGCGCTTCTTGAAAATCCGAGACCGAAAGGCCACACCGGCCGTATCATAACCGCATCAGGTCTCCAAGGGTGAAATAGCTCGTCGATGGGAACAATGTAGGCAAGGGAAGTCGGCAAATGGATCCAGAATCTCGAAAAGCGATTGGCTCGGTGGTTGGGCCGAGATCCCAGTTCGAACCCGCTGACCGCCGCGATTCGCTCGGCGCTGCTCGCGGTGCAGAGCGGTTGCTGGCGCACGCCGGGGGACGGATCGGGATGTTCTTTCGGGGCTTTCTTCACGCCGAACAGCCAGCTTTCAGAACTGCAATGGACAAGGGGAATCCGACTGTTTAATTAAAACAAAGCATTACATGGTCTCGCGATGCTAACGCGAATGTGATTTCCGCCCAAAGGCTCAATGTCAAAGTGAAGAACAATCCGGGCCGCTGCAAACGGCGGGAGTAATTCATGACTTTCTTTATAGTAAAGCCAAATGCCTCGCCATCTAATTAGTGACGCCGCATGAATGGATTAACGAGATTCCCACTGTCCTCGCTTCACTATCCAGCTGTAAACCACAGCCAAGGGAACGGCTTCGCAGAACTAGCGTAAAAGAAGACCGCTGAGTCAATTTCAATCGACTTCGTGGAAATGATCCAGAGGTGTAGGATATGGGAGTCTTACATGAAATACCACCACTTTAACGTTATTTTACTTACCTGTGAATCGAGGCGGTAACAACTCTTCTTTTGGACCTGTTTGCTTCAAGGACCAACTTCAAGTGAGACATTGTCGTGTGGGAGTTTGGCTGGGGCGGCACATCTGTTAAAAGATAACGCAGGTGTCCTAAGACAGAGCCCAACGAACAGAAATCGTAGAAATAAAAGGTAAAAGCTGCTTGATTCTGATTCAGGCACGTAATAATGAACTGTGAAAGCTGCCTATCGCATCCTTAGATCTTCGGAATCGAAGCCAGAGGTGCCGAGTGCCACAGGATAACTGGCTTCAGGCAGCCGCCGCCCATAGCGACTGCTTTGATCCTTCTCGCCGGCGTCTGCTCTTCCCATCATTGTGAAGCAGAATTCACCAAGTGTCGATCATGCTCACCCACCAACAGTGTGGAACGCGAGCTGGGTCGCATTTAGACCGTCGCGGAGACAGGTTGGTTTACCTACTGATGTTCGTCGCAATAGTAATTCAACCTAGTACCAGGAGAACTGCTGACTGCGACACCGGTCATCCGCTGAAGGTCAGCGGCGCCGGTTACCGCGGCGCTGGATTGGCGATCGAACGCCTGGAGTCAGAATCCGGCTAAGCGACGCATGCCCACCGATTGCCGACTCCTCGCAGGGAGCTCTGGTCCCAAAGGCACGTGTCGCTGGTGTACTCCGCTCGTGGAAGGCCGTCGACCGCTCTGAATTATAATTACCACCGAACGCGGGTAGAATCCCCGCAGACGACTCTGGGCCACGCTGACGGGTATCAGAGGGCGTAAGAGTGGCCTCTGGCTGCCACGCATCCACCGAGATTCAGTCTTGTCAC	Eukaryota	Archaeplastida	Viridiplantae	Streptophyta	Magnoliopsida	Brassicales	Brassicaceae	Thlaspi	Thlaspi arvense	Eukaryota;Archaeplastida;Viridiplantae;Streptophyta;Magnoliopsida;Brassicales;Brassicaceae;Thlaspi;Thlaspi_arvense
GCA_018983045|JAHCRI010000692.1/9688-4079	1	GCA_018983045	13288	5610	ATTAATGAATGCTACCTGGTCGATCCCGCCAGTGTCAAGGCGCTTGTCCTGAGATCGCTCATGCATGTGTGGCACGTAACAAATTCAGACCGTGAAACCGCTATCGGCTCCACAACCAGTTATAGTTTGTTTGATGGTACCACGCCACCGGATAATCCAGAGTAATTCTGCAGCTAATACGGCAACAAACCCCTACTCTGAAGGGATGCATTTATTAGATAAAAGGTCGACGCCTCCGCCGCTGCTCGATGATTCATGATAACTCGACGGATCGCATGGCCTTGTGCTGGCGACGATCATTCAAATTTCGCCCTATCAACTTCGATGGTAGGATAGTGGCTCTACCATGGTGTAACGGGTGACGAGAATTAGGGTTCGATTCGAGAGGGAGCCTGAGAAACGCTACTACATCCAAGGCGCAGGCGCGCAAATTACCCAATCCTGACACGGGAGGTAGTGACAATAAATAACAATACCACCCAATGAAATTGGTAATTGAATGAGTACAATCTAAATCCTTTAACGAGGATCCACGGGAGGGCAAGTCTGGTGCCAGCAGCCGCGTAATTCCAGCTCCAATAGCGAGATATTTGCGCTGCTGCAGCAAAGCTCTAGGTTGAACCTTGGGATGGGTCGGGCGGGTCAGCCTTTGGTTAGCATCCGGCTGACTTGTTCCTTCTGTTCGCTTATACGCCTCCTGGCCTTAATTGTCGGGTCGCCTCCGCGCTGTTACTAAGAAATTGTAGTGCCTTAAAGAAGCCTACGCCTGTATACATACTAGCATGGGATAACATTATAGGATTATCCTATTGTGTTGGCCTTCGGATCGGAGTAATGATTAACAGGGGACAGTCGGGGGCATTCGTGATTTCATAGTCGTGAGGTGAAATTTTGGATTTATGAAAGACGAACAACGCGAAAGCATTTGCCAAGGATGTTTCATTAATCAAGAACGAAAGTCAGGCTCAAGACGCATCAGATACCGCCCTAGTCTCAACCATAAACGATGTTTGATCAGGATCGGATGCTGCTTTTAGGACTCACGGCACCTTATGAGAAATCAAAGCTTTGGGTTCCGGGGAGTACGTCGCAAGGCTGGGAAACTTAAAGGAATCAATGGAAGGGCACCACTAGGAGTGGGAGAGCCTGCGCTTAATTCTGACTCAACACGGGAACTTACCAGGTCCAGACATAGTAAGGATTGACAGACTGAGAGCTCTTCTTGATTCTATGGGTGGTGGTGCATGGCCGCTCTTAGTTGGTGGAGCGACTGTCTCGTTAATCTGCTAACGAACGAGACCTCAGCCTGCTAACTACCACGTGGGAGGCATCCCTTCACGCCGCTTCTTAGGAGGGACTATGGCCGTTTAGGCTAAGGAAGCTTGAGGCACAACAGGTCTGTGATGTCTTAGATGTTCTAATAAGACGCAAGGGCTACACCTGATGTATTCAACGAGTTCACACTGGGCCGACAGGCCCGTAATCTTTGAAATTTCATCGTGATGGGGATAGATCATTGCAAATTGTTGGTCTTCAACGAGGAATTTCCTAGTAAGCTGAGTCATCAGCCTGCGCTGACTACGCCCTGCTCCTTTGTACACACCGCCTGCCGCTTCCCACCGATTGAATGATCCGTGATGTCTTGATCAAGGCGACGCAGGTTCTGGCCTGCGACGCCGCGAGAAGTCCACTAAACCTTATCATTTAGAGGAAGGAGAAGTCGTGAATGTCGTGAGGAACCTGGCGGAAGGATCATTGTCGTGAACCTGTTGTAACAGAACGAATTCGAACAATCATCATCACTCGTGGCCAGTTTCTTAAATGATCTTGTGCTCAAGGATTCCGCGGTTTCGCGCACGATTTCTCATCAAGGTATATATATATATCTTGGCTTGATCATGCGGTAGCTTCCGGTTATCACAAAACCCCGCACTTTAAAAGTGTCAAGAACATGCAACTAAACAGCCAGCGCTTGCCTTCCTGAGACGGTGTTTCATGTTGAACGCTGCTGCAATTTAAAGTCTAAAATCTACTCGGCAACGGATATCTGCTCGCATCGATGAAGAACGTAGCGAAATGCGATACTTGGTGAATTGCAGAATCGAACCATCGAAGTCTTTGAACGCAGTTGCGCTCAAGCCTTTTGGCCGGTGGCATGCCGTCGGGTGCTCAAATCGCCGTCCCCATCCTCTAAGGATACGGACGAAGCTGGTTCCCGTGTTTTCACCGAATGCCGGCTGTACCTGAGCTGACGCCAGGAGTGTCTCGGCTATGTGGTGAATTCGCTTTAGTTTGTCGGCCGCTCTTGTCTCGAAGCTCTTGAGATGACCCAAAGTCCTCAATCACCCCAGGTCAGGCGAGATCACCCGCTGAGTTTAAGCATAATAATAAGCGGAGGAAAAGAAACTAACTAGGGATTCCCTAGTAACGCGCAGCTTAACCGAAGAGCCCAGCGCTTGAAAATCGGATGTCTTTATGCTCAATTCAGTTCGAGAAGCTACCCCAGCGGGCGACCGGGCCTAAGTTCCGAGTGGGACGCCAGAGAGGGTGAGAGTTCTGTCGTGCCTGGACCCCGTCGCACCACGAGGCGCTGTCTACGGTCGGGTTGTTTTGGGAATGCAGCCCCAATCGGGCGGTAAATCGCCATTCAAGGCTAAATATTGGCGAGACCGATAGCGAACAAGTACCGCGAGAAGATGAAAAGGACTTTGAAAAGAGAGTCAAAGAGTGCTTGAAATTGTCGGGAGGAAGTGGATGGGGGTCGCCGGCGCGCCCGGCCGGATGCGGAACGGAGCAATCCGTCCGCTAATCGATTCGGGCGTGGACCGACGCGGATTAAGGTGGTGGCCTAAGCCCGAGCTTTTGATACGCCGCGAGACGCTGTCGCTTTAATCGTGGTTCGCAGCACGCTCTTTAACGGCGTGCTCGCACCGCGCGCTCTGGGCGCCGCCTGTGGGCTCTATCTCGACCCGGGCTCGGAAACACGTACCAAGGAGTCTGACATGTGCTAGCCAACGGGTGAGAACCCGCAAGGCGGCGAAAGCTGATTACTGGACCCTCGCGCGCACACCGACCGAATTTACCTTCAGAGAAGGGTTCGAGTGTGAGCACACTGCTCACCCGGAAGATGGTGAATCACGCCGAAGCGGGCGAACAGAGGAAATCCTGTGGAGTCTGTGAGCGAATACCACGCAAAATCGCCTCGCCTGACTTGGGTATAGGGGCGAAAGACTTAAATTTAACCATCTAGGCTGGTTCCTCCGAAGTTTCTCAGATACGGAGTCTGACACGAAATCTATCGGGTAAAGCCAATGATTGTGGAGCATCGAAGCGCAACGGCTCCATTCTCAAACTTTAAATAGGTAGGACGGGGCGGCTGCTTTGTTGAGCCAGCCCCACAGAATCGAGCTCCAAGTGGCCATTTTTGGTAAGAATCGCGATGCGATTGAACTGAAGCCGTTTATGTGTGCCCAACTACGCCGCTAACCTAGAACCCACAAAGGGTGTTGGTCGATTAAGACAGCAGGATCGTGGTCAAAGTAAGTCGTAAATCCGCTTAAGGAGTGTAATAACTCAATTGCCAATCAACTAGCCCCGAATGGATGGCGCCAGTTGCGATCATACTCCGCCGCCGGGCAAGAGCCAGGCCTCACGTAGCAGGAGGGGAAGGGCGTGTCAGCCGCAAAACCTAGGGCGTGAGTCTGCAAGGATGGTCGGCTTGCAGCAGATCTGTAGTAGCAATATTCAAATGAGAACTTTGAAGGCCAAGAGGAAAGGTTCCATGAACGTAATTTGTACATGGTTATTTATCCTAAGAGTCGGGGAAACTCGCCTGATGCTTAATTTAACTCGAAAGGGGATCCGTTAATTCCGGAACCGGACGCGGCGTTGACGGCAAATGCTAGGAGTCCGGAGACGTCGGGCGGGAATTCCGGAAGAGTTATCTTTCTGTTTAACAGCCTGCCCACCCTGGAAACGGCTCAGCCGGAGGTAGTGGTCCAGCGGTTGGAAGAACACCGTGACGCCGCGTGGGCGCCCAGCGATTCCCGGGCGGCCCTTGAAAATCCGAGGACCGAAAGGCCACGCCCGGGTCGTGTGATTTATAACCGTGACGGTCTCCAAGGTGAACAGCCTCTGGTCGATGGAACAATGTAGGCAAGGGAAGTCGGCAAAATGGATCCGTAACTCGGGAAAAGGATTGGCCTCGAGGGCTGTCGAGGGATCCCAGTTCCGAACCCGCTGACCGTCGCGATCTGCTCGAGCTGTTCGCGGCGAGAGCGGGTTGCTACGCGCGGCCGGGGACGGACTGGGGATTGTTCTTCGGGGCTTTCTTCGGGCGCCGAACAGCCAGGCCTGCAACTGGTACGGCTAAGGGGAATCACTGTTTAATTAAAAACAGCATTGCGATATTCCGCGGATGCTAACGCAATGTGATTTCTGCCCAGTGCTCCAATGTCAAAGTGAAGAAATTCAACCAAGCCGGGTAAACGCGGAGTAACTATGACTCTCTTTAGTAGCCAAATGCCTCGTCATCTAATTAGTGACGCGCATGAATGGATTAACGATTCCCACTGTCCCCGCTCACTATCCAACAAACCACACAGCCAAGGGAACGGGCTTGGCGTAATCAAAGGAAAGAAGACCCCGCTGAGCTTGGACTTAGTCCGACTTTGTGGAAATGACTTGAGAGGTGAGATAAGTGGGGAGTCTGCGCAAGCAAAATACCACTACTTTTAACGTTATTTTACTTACTCAGAATCGGAGGCGGGTAACAACCCTTCTTTTGGACCCAAGGTTTGTTTTCCGGGCGGACTAATCCGGCGAGGACATCACAGGTGGGAGTTTGGCTGGGGCGGCAAGCATCTGTTAAAAGATAACGAGGTGTCCTAAGATGAGCTCAACGAGAACAGAAATCTCGTGGGGAACAACAAAAGGGTAAAAGCTCGCTTGATTCTGATTTTCAGTACGTAATACTAACTGAAAGCGTATCTATCGATCCTTAGATCTTCGGAATTCCGGGTTGCAGGGTCAGAAAAGCTACTACAGGATAACTGGCTTGTGGCAGCTAAGCCGCTCATAGCGACGTTGTTTTTGATCCTTCCATGTCGGCTCTTCCTATCATTGTGAAGTACCCACTAAGTGTTGGATTGTTCACCCACCAATAGGGAACGTGGGAGCTGGGTTTAATCGGCCGCGGAGACAGGTTAGTTTTACCCTACCGATGCCCAAGGCCGCAATAATAGTAATTCAACCTAGTAACAGAGGAACCGCTGATTCAAGAGACAATTGGTCATCGCGCTTGGTTGAAAAGCCAGTGGCGCCGCTACCGCGGCGCTGATTACGCATCGAACTTCAAGTCAGAATCCGGGCTGTTTACGCGATGTGCCCGCCGCCCGAGCCGTTTGTACTTCGCAGGGCTGGCTCCCAGCGCACGTGTCGCCAGGCACTCCGCTCGCGGAAGCGCGCCGCTCGACCGCTTCTTGAATTATAATTACCACCGAGCGGGCGGGTAGAACTTTGCGCATTTACTTAAATACGCGGACGGGTATTGTAAGTGGCAGAGTGGCCTTGCTGCCACGATCCAATCGAGATTCAGCCCTTGTCACTAAG	Eukaryota	Archaeplastida	Viridiplantae	Streptophyta	Magnoliopsida	Brassicales	Brassicaceae	Thlaspi	Thlaspi arvense	Eukaryota;Archaeplastida;Viridiplantae;Streptophyta;Magnoliopsida;Brassicales;Brassicaceae;Thlaspi;Thlaspi_arvense
GCA_018983045|JAHCRI010000722.1/9114-3686	1	GCA_018983045	13288	5429	GATTAATGAATGCTACCTGGTTGATCCTGCCAGTAGTCATATGCTTGTCTCAAAGATTAAGCCATGCATGTGTAAGTATGAACAAATTCAGACGGAAACTGCGAATGGCTCATTAAATCAGTTATAGTTTGTTTGATGGTAACTACTACCGGATAACCGTAGTAATTCTGAGCCAATACGCAACAAACCCCGACTTCTGAAGGGATGCATTTATTAGATAAAGGTCGACGCGGCTCTGCCCGCTGCTCGATGATTCATGATAACTCGACGGATCGCATGGCCTTGTGCTGGCGACGATCATTCAAATTCTGCCCTATCAACTCGATGGTAGGATAGTGGCTCACCATGGTGGTAACGGGTGACGGAGAATTAGGTTCGATTCCGAGAGGGAGCCTGAGAAAGGGCTACCACATCCAAGGAAGGCAAGGCTGCGAAATTACCCAATCCTGACACGGGAGGTAGTGACAATAAATAACAATACCGGGCTCAATGAGTCTGGTAATGAATGAGTACAATCTAAACCCTTAACGAGATCCTTTGGGAGGGCAAGTCTGTGCCAGCAGCCGCGTAATTCCAGCTCCAATAGCGAGTATTGTTGCAGTAAAAGCTCGAGTTGAACCTTGGGATGGGTCATGGTCAGCCTTTGGTTAGCATCCGCGACTTGTCCTTCTGTCGGCGATACGCCTGGCCTTAATTGGCGGGTCGTGCTCCGCGCTGTTACTTGAAGAAATTAGAGTGCTCAAAGCAAGCCTACGCTTCCGTATGGGCTAGCATGGGATAACATTATAGATTTCGATCCTATTGTGTCAGCCTTCGGATCGGAGTAATGATTAACAGGACAGTCAGCATCTATTTATAGTCAGAGGTGAAAATTTCGATTTATTAAAGACAACAACCCATGCAAAAAGCATTTGCGCAAGGATGTTTTCACTAATCAAGAACGAAAAGTCAGCTCAAGACTATCAGATACCGGCCTAGTCTCAACCATAAACGATGCCGACTCAGGATCAGCGGATGCTGCTTTAGACTACCGCACCTTATGAGAAATCGCAGCTCGGGTTCCGTGGTAATGTCGCATATTGAAACTTAAAGGGACCGACGAAGTACACTCATCAGGAGGGGAGCCTGCGGCTTAATTTGACTCAACACGGGAAACTTACCAGGTCCAGACATAGTAAGGATTGACAGACTGAGAGCTCTTTCTGATTCTATGGGTGGTGGTCATGGTCGTTTAGTGGTGGAGCGACTTGTCTGTTAATTTCGCTAACTAACGAGACCTCAGCCTGCTAACTAGCTACGTGGAGGCACCCCTTCACGGCCGGCTTTAGAGGACTATGGCCGCTAGGCCAAGGAAGTTGAGGCACAACAGGTCTGTGATGCCCTTAGATGTTCTGGGTCGACCGCTACACTGATGTATTCAACGAGTTCACACCTTGGCCGACAGGCCCGGTAATCTTTGAAATTTCATCGTGATGGGGATAGATCATTGCAATTGTGGTCTTCAACAGGAATTCCTAGTAAGCGAAGTCATCAGCTCGCCGACCACGCCCCTGCCCTTGTACACACCGCCCGTCGCTCCTACCGATTGAATGATCCGTGAAGTGTTCGGATCGCGGCGACGGGTGGTTTGCGCCGCGACGCGCGAGAAGTCCACTAAACCTTATCATTTAGAGGAAGGAGAAGTCGTAACAAGGTTTCCGTAGGAACTCATGAAGGATCATTGTCGTAACCTGTTAAAAACAGAACGCACCCGAGAACAATCGATCATCCCCTCGTGGGCCAGTTTTAAATGATCTCGCCGCGATTCCGTGTGGTTTCGCACGATTCTCATCAAGGTATATATATATATCTTGGTTCGATCATCGCGTAGCTTCCGTTATCAAAAAACCCGCACGAAAAGTGTCAAGGAACATGCAACTAAACAGCCAGCGCTTGCCTTCCCGGAGACGGGCTCATGTGAACGCTTGCTGCAATTTAAAGTCTAAAACGACTTCGCAACGGATATCTCGGCCTCGTGATCGATGAAGAACGAGCAAATGCGATACTGGTGTGAATTGCAGAATCTCGGAACCATCGAAGTCTTTGAACGCAAGTTGCGCCTCAAGCCTTTGGCCGAGGGCACGCCTGCTCGGGTGTCAAAATCGCCGCCCCATCCTCTTAAGGATACGGACGGAAGCTGGTCTCCGTGTTTTACCGAATGCGTTGGCCAAAATCTGAGCTAAGGACGCCAGGAGGTTCGACAGCGGGGGTGAATTCAAGCCTTTAGTTTGTCGCCGCTCTTGTCTCGAAGCTCTGATGACCCAAAGTCCTCAACGCATCCCAGGTCAGGCGAGATCACCCGCTGAGTTTAAGCATATCAATAGCGGAGGAAAAGAAACTAACTAGATTCCTTAGTAACGGCGAGCGAACCGGAAGAGCCCAGCTTGAAAATCGGATGTCTTGGCGTCAATTGTAGTCTCGAGAAGCGCCTCAGCGCGGACCGGCCTAAGTTCCTGGAAAGGGACGCCAGAGAGGGTGAGAGCCCTGCGGTCTCGACCTGCGCACTACGAGGCGCTGCTCACGAGTCGGGTTGTTTGGGAATGCAGCCCAATCGGGCGGTAAATCGCCCAAGGCTAAATATGGGCGAGACCGATAAGAACAAGTACCGCGAGGTAAAGATGAAAAGGACTTTGAAAAGAGAGTCAAGAGTGCTTGAAATGTCGGGAGGGAAGCGATGGGGCCGCGATGCTCCGGTCGGATGCGGAACGGAGCAATCCGGTCCGCCAATCGATTCGGGCGTGGACCGACGCGATTAAGGTGGGGCCTAAGCCCGAGCTTTTGATACGCCGGAGACGTGCTGCCTTAATCGCGGTCGCAGCACGCGCTTTAACGGCATGCTCGCATCTCGCGCTCGGCGCCGGCCTGGGGGCTCCTATTCGACCGGGCCTTGAAACACGACCAGCGAGTCGACAGTGTGCGAGTCAAGGGGTGAGTAAACCCGTAAGGCGCAAGGGAAGCTGATTGGCGGATCCTCGCGGTGCACCGCCGACCGACTGATCTTCGAGAAGGGTTCGAGGAGCATCCTGTCGGGACCCGAAGATGGTGAACTATGCCTAGCGGGCGGCCGTAGGAAACCTGCGGAGGCCCGCAGCGATACTGACGCAAATCGCTGCGTCTGACTTCGGGTATAGGGCGAAGACTAATCGAACCATCTAGTAGCTGGTTCCTCCCGGTTTCTCAGGATAGCCGAGCTCTGACACGAGTTCCCATCGGGTAAAGCCAAGATTAGAGGATCGGGGCGCAACGCCTCGACCTATTCTCAAACTTTAAATAGGTAGGACGGGCGTGCTTTTGAGCCGCCCACAGAATCGAGAGCTCCAAGTGGGCCATTTTTGGTAAGCAGAACTGGCGATGCGGGATGAACCGAAGCCGGGTTACGGCCCAACTACGCTGCAACCTAGAACCCACAAAGGGTGTTGGTCGACAAGACAGCAGGACGGTGGTCATGGGAAGTCGAACCGCTAAGGAGTGTGTAAAACTCACCTGCAATCAACTAGCCCCGAAATGGATGGCGCTGAAGCGCGCGGACTATACCCGCGCCGGGCAAGAGCCGGGCCTCGATGAGTGGAGGGGCGGCGGTCGCCGCAAACCTAGGGCGTGAGCCCGGCGGAGCGCCGCCGTGCAGATCTTGGTGTAGTAGCAAAATTCAAATGAGAACTTTGAAGGCCAAGAGGGGAAAGGTTCCATGTGAACGCACGGTACACGTTGCCGACCGCAGCCAAACCTCGCCGAGCCGACGGTCTTTCGGGGGGATCCGGCCACCGTGAACCGACGCAGGGTCGGCGGCAACGTTAAGCTCGAGACGGGCGGGACTTCCGAAGAGTCTTCTAGCTTAACAGCCTGCCCACCGGAAACGCTCAGCCGGGAGGTAGGTCCAGCGGCTGAAGAACACCGCACGCCGGTGGTGTCCGGGGCATTCGGCGCCCTTGAAAACCGAGGACCGAAAAGCCGCCACGCCGTCGCATTACACCGCACAGGGTCCGCGGGTCAGCCTTCAACACGGAACAATGCAGGTGGGAAGTGCGGGCGGACCGGCATCTCGGAAAGGATTGGCTCGCAGCCGGGCCGACCCAGTTCCAACCCGCCGACTGTCGCGATCTGCTCGAGCTGTTCGCGCAGAGCGGGTTGCTACGCACGGCCGGGACGACTGGGATTGTTCTTTCGGGCTTTTTCAGGGCCGAACAGCCAGCCAGAACTGGTACGGACAAGGGGAATCCGACTGTTTAATTAAAACAAAGCATTGCGATGGTCCTTGCGATGCTAACGCAATGTGATTTCGCCCAGTGCTCGAATGTCAAAGTGAAGAAATTCAACCGCCGGGTAAACGGCGGAGTAACTGACTCTTTAAGGAGCCAAATGCCTCGCCATCTAATTAGTGACGCGATGAATGGATTAACGAGATTCCCACTGTCCCTGTCTACTATCCAGCAAACCACAGCCAAGGGAACGGGCTTGGCAGAATCAGCGGGAAAGAAGACCCTGTTGAGCTTGACTCTAGTCCGACTTTGTGAAATGACTGAGGGGTGTAGGATATGGAGCTCCGCGCAATGAAATACCACTACTTTTAACGTTATTTTACTTATCTGTGAATCGGAGGCGGGTAACAACCCTTCTTTTGGACCTAAGGTTTGCTTCATGACCAATCCGGCGGAGGACATTGTCAGGTGGGAGTTTGGCTGGCGGCACATCTGTTAAAAGATAACGAGGTGTCCTAAGATGAGCTCAACGAGAACAGAAATCTCGTGTGGAACAAAAGGGTAAAAGCTCGCTTTGATTCTGATTTCAGTACGAATACGAACCGTGAAAGCGCGGGCCTATCGATCCTTTAGATCTTCGGAATTGAAGCAGAGGTGTCAGAAAAGTTACCACGGGGATAACTGGCTTGTGGCAGCTGCCGCTCATAGCGACGCTGTTTTTGATCCTTCGATGTCGCTCTTCCTATCATTGAAGCAGAATTCACCAAGTGTTGGATTGTTCACCCACCAATAGGGAACGAGCTGGCTTGACGCCGTGAGACAGGTTAGTTTACCCTACTGATGCCCGGCCGCAATAGTAATTCAACCTAACGAGGAACCGCTGATTCGCACAATTGGTCATCCCCTTGGTTGAAAGCCAGTGGCGCCGGTACCGCTGGCGCTGGATTACGACTGAACGCCTAAGTCAGAATCCGGCCAGAAGCACGCATGTGCCCGCCGCCCGATTGCGACCCAGAGGAGCTCGCCCCAAAGGCACGTGTCGCTGGTGTACCCGCTCGGGAAGCGCCGCTCGACCGCCTAATTATAATTACCACCGAGCGGCGGTAGAACTTTGCAGATTACTTAAATACGGACGGGCATTGTGGGCAGAGTGGCTGCTACGCATCCACTGAGATTCAGCCCTTGTCACTAAGA	Eukaryota	Archaeplastida	Viridiplantae	Streptophyta	Magnoliopsida	Brassicales	Brassicaceae	Thlaspi	Thlaspi arvense	Eukaryota;Archaeplastida;Viridiplantae;Streptophyta;Magnoliopsida;Brassicales;Brassicaceae;Thlaspi;Thlaspi_arvense
GCA_018983045|JAHCRI010000737.1/7378-1680	1	GCA_018983045	13288	5699	TGTGATTAATGAATGCTACCTGGTTGATCCTGCCAGTAGTCATGGCTGTTTATGCAAAACCAAAGATTAAGCCGCATGCTGTGGCAAGTATGAATAAATTCAGATCACTGTAGGAAATCATGAATGGCCCATTGGAACACATGGTTTGCTTGATGGCAACTACTACTGGATAACTGTAATTCTAGAGTTAATACGCGCAACAAACCCCGGACTCTGAAGGATGCATTTATTAGATAAAGGTCGACGCGTAATTCTGCCTCGTTGCCTACGATTCATGATAACTCGACGGATCGCGCGGCTCCGGTGCTGGCGACGCATCATTCAAATTTCGCCCTATCAACTTTCGATGGTAGGATAGTGGCCTACCATGGTGGTAACGGGTGACGGAGAATAGGTTCGACCTGAGAGGTGGAGCCTGATAAACGGCTACCATATCTCATGAAGGGCAGCAGGCGCGCAATTACTCCAATCCTGGACACGGGAGGTAGTGACAATAACAATACCGGGCCTAATGAGTCTGGTAATTGAATGAGGACAACGCAAACTCTTTAACGAGGATCCATTGGAGGGCAAGTCTGGTGCCAGCAGCCGCGGTAATTCCAGCCCAGCGTATATTTGGTTGTTGCAGCGTGCCTTCTAGTTGAACCTGGGATGGTCGCGGCGGTCAGCTTTTGGTTAGCATCCGTCGACTTGTTCTTCTGTCGGCGATACGCTCCCTGGCCTTAATTAAGCGGGTCAGCCTCCGGCGCCGTTACTTTGAAGAAATTAGAGTGCTCAAGCCTTACGCTCTGTATACTACATTAGCATGGGATAACATTATAGATTTCGATCCTATTGTGTTGGCCTTCGATCGAGTAATGATTAACAGGGACAGGTCGGGGGCATTCGTATTTCATAGTCAGAGGTGAAATTCTTTGGATTTATGAAGACGAAACAACCGCGAAAAAGCATTTTGCCAAGGACAACAAGCTTACTAATCAAGAACGAAGCTGGGGGCTCGAAGACGCATCAGATACCGTCCTAGTTCCAACCATAAACGATGCCGACCAGGGATCGCGATGTTGCTTAGGACTCCGCTGGCACCTTTATGAGAAATCAAAGTTTTTGGTTCCGGGAGTATGGTCGCAAAGGCTGAAACTTAAAGCAATTGACGGAAGGGCACCACCAGGAGTGGGAGCCTGGTGGGCTTAATTTGACTCAACACGGGGAAACTTACCAGGTCCAGACATAGGTAAGGGATTGACAGACTGGAGAGCTCTTTCTTGATTCTATGGGTGTGGTAGGCGCCGTTCTAGTTGGTGGTTTACTTGGTTGGTTAATTCCTGTTTAACGAACGAGACCAGCCTGCTAACTAGCTACGTGGAGGCATCCCTTCACGGCCGGTTTTTAGAGGTGGACTATGGCCGCTTAGCCAAGGGAAGCCGGAGGTCAACAGGTCCAGATGCCCTTAGATGCCCCGGGCCGCACGCGCGCTACACTGATGTATCTAACGGAGCTCACACCTGGCCAGACAGGCCCGGGTAATCTTGGAAATTTCATCGTGATGGGGATAGATCACGCAATTGTTGGTCTTCAACGAGGAATCTTTGTGCAAGCGCGAGTCACTTCAGCTCCTGCTGACTACGTCCTCGTTTCTTTGGTACACACCGCCCGTCGCTCCTACCGATTGAATGATCCGGTGAAGTGCCCGGATCGCGGCGACGGGTGGTTCGCCGTCCGCGACGTCGCGAGAAGTCCACTAACCTTATCATTTAGAGGAAGGAGAAGTCGTAACAAGCGTTTCCGTAGGTGAACCTGCGGGAAGGATCATTGTCGTAACCTGTTGCACAGAACGACCTGAGAACAATCGATCACCTCGGTGGGCCAAGCCAAAATGATCTTGTGCTCCGCCGATCTGCGGTGGTTTCTCAAGGCACGCATTCTCTTCATCAAGGTATATATCTTGTTTGATCATGGGCTTCCGGTTAATACAAACCCCGGCACGAAAAGTGTCAAGGAACATGGGAAACCAAACAGCCAGCGTTTGCCTTCCCGGAGACGGTGTTTGCGGAACGCTTTGCTGCAATTCTAGCCCAAAACGACTCTCGGCAACGGATATCTCGGCTCGATCGATGAAGAACGAGCGAACGCGATACTTGTGTGAATTGCAGAATCCCGCGGAACCATCGAGTCTTTGAACGCAAGTTGCGCCCTGTTTTTGCCGAGGTACGTCTGCCTGGTGTCGCGAAATCGTCGTCCCCATCCTCTTAAGGATACGGGACGAAGCTGGTCTCCGTGTTTTACCGGAATGCGAAGCGGGCCAAAATTCGACTAAGGACGCCAGGAGTGTTCGACATGCGTGGTGAATTAAGCCTTTAGTTTGTCGGCCGCTCTTGTCTGGAAGCTCTTGATGACCCAAAGTCTCACCGCGACCCCAGGTCAGGCGAGATCACCCGCTGAGTTTAAGCATATCAATAAGCGGAGGAAAAGAAACTAACTAGGATTCCCTTAGAACGGCAGCGAACCGGGAAGAGCCCAGCTTGAAAATCGGATGTCTTTGGCGTCTGAATCTGTAAATTGAGAAGGCCTCAGCGGGCGGACCGGGCCTGTTCCTGGAAAGGACGCTAGAGAGGGTGAGAGTTCTGTCGTGCCCGGACCCCGTCGCACCACGAGTGCGCTGTCTACGAGTCGGGTCATTAGAATGCAGCCCAATCGGCGGTAAATCTACCTACAAATATGGGCTTAGAGACCGATAGCGAACAAGTACCGCGAGGTAAAAGATGAAAAGACTTGAAAAGAGAGCCAAAAGAGTGCTTGAAATTGTCGGAGGGAAGCGGATGGGGCCGATGATGCGTCCTGTCGGATGTGGAACGGAGCAATCCGTCCGCCAACGATCTGGGGCGTGACCGACGCGGATTAAGGTGGTGGCCTAAGCTCGAGCTTTTGATACGCTCGCGGAGACGTTGCTGCCTTAATCGTGGTCTGCAGCACGCGCCTTAACGGCGTGCCCGGCATCTGCGCGTGCCTGGGCGTTTGGCCTGTGGGCTCTATCTCGACCCGTCTTGGAACACGGGACCGCTGGAGTCTGACATGGGTGCGAGTCAACGGGTGAGCAAACCCGCAAGGCTTAGGCGAGCTGATTGGCGGGATCTCGTGGTGCACCGCCGACCGACCTGATCTTCAGAGAAGGGTTCGAGGTGAGCATACCTGTCGGGACCCGGGAAAGATGGTGAACTATACCTGAGCGGGCGAAGCCAGAGGAAACTCCAGGAGGCCCAGCGATACTGACGTGCAAATCGCCCGTCTGACCGGTATAGGGCGAAAGACCAATCGAACCATCCAGTAGCTGGTCTCTCTCTCCGAAGTTTCAGGATAGCTGAGCTCGGAGCACGAGTTCTATCGGGCAAAGCCAATGATTAGAGGCATCGGGGGCGCAACGCCCTCGACCTATTCTCTCAAACTTTAAATAGGTAGGACGGGGCGGCTGCTTTGCTGAGCCGTCCCACAGAATCGAGAGCCCAAGTGGGCCATTTTTGGTAAGCAGAACTGGCGATGCGGGATGAAACTGAAGCCGTGGTTACGGTGCCCAACCACGCTAACCTAGAACCCACAGCGGTGTTGGTCGATTAAGACAGCAGGACGGTGGTCATGGAAGTCGAAATCCGCTAAGGAGTGCAACAACTCACCTGCCGAATCAACTAGCCCCGAAATGGATGGCGCTGAAGGCAGACCTATACCTGGCCGTCGGGGCAAGAGCCAGGCCTCGATGAGTAGAGGGCGGCGTGGTCGCCGCAAACCTAGGGCGTGAGCCCGGGCGAGCGGCCGTCGGTGCAGATCTTGCAGTAGTAGCAAATATTCAAATGAGAACTTTGAAGGCCGAAGAGGGGAAAGGTCCTGGCGCAACGGCACTTGTACATGGGTTAGTCGATCCTAAGAGTCGGGGAAAAACCTGTCTGATAGTGCTTCGCACGAACTTCAGGCGATCCGTTAAATCGGAACCGTACGGCGGTTGACGGCAACGTTAGGAGCCCGGGAGACGTCGGGTGGGAATCCGGAAGAGTTATCTTTTCTGTTTAACAGCCTGCCCACTCTGGAAACGGCTCACTGGAGTGAAATCCAGCATTGAAGAATACCGCACGTCAGGTGTGGTGTCCGGGTGCGTATCCCGGCGGCCCTTGAAAACTGGTGACTGAGTGCCGCCTACGCCCGGTCGTACTCATAACCGCATCAGGTCTCCACGCCAGAACAGCCTCTGGTCGATGGAACAAATGTAGGCGGGCGAAGCCGGCAAAATGGATCCGTAACTTCGGGAAAAGGATTGGCCTTCTGAGGGCTGGGCTCGAGGATCCCAGTTCCGAACCCGTCGACTGCTCAGTGATCCGTTTGAGCTGTTCGCGGCGAGAGCGGGTTGCTACGTGCGCCGGCTGGGGACGGACTGGGGATTGTTCTTTCGGGGCTTTCGCGTCGAACAGCCAGCTCAGAACTGGTACGGACAAGGGGAATCCGACTGTTTGTTCAAAACAGCATTGCGATGGTCCTGTGGATGCTAACGCAATGATTTGCCCAAGCGCTCTGAATGTCGTGCGAAGAAATCTCAACCAAGCGCGGGTAAACGGCGGAGCAACTATGACTCTTGTTGGAGCCAAATGCCTCGTCATCTAATTAAGTGACGCGCATGAATGGATTTTCAACGATTCCACTGTCCCTGTCTACTATCCAGCGAAACCACAGCCAAGGAACGGGCTTGGCAGAATCAGCGGGGAAAGAAGACCCACTGAGCTTGACTTATCCGACTTTGTGAAATGACTTGAGAGGTGTAGGATAGTGGAGCTCCATGCAAGTGAAATACCACTACTTTTTAACGTTATTTCTTACTTACTCCGTGAATCGAGGCAGTAACAACCCTCTTTGGACCCAAGGTTTGTTTCAAGGACCAATCCGGGCGGAGGACATTGTCAGGTGGGGAGTTTGGCTAGCGGCACATCTGGCAAAAGATAACGCAGGTGTCCTAAGATGAGCTCAACGAGAAACAGAAATCTCGTGGAACAAAAGGGTAAAAGCTCTGTTCGATTCTGATTTTCAGTAATGAATACGGAACCGTGAAAGTGTATCATCGATCCTTCTTTAGATCTTCGGAATTTGCTTAGAGGTGTCAGAAAAGTTACCATAGGATAACTGGTCAGGCAGCCAAGCGTTCATAGCGACGTTGCTTTTGATCCTTCGATGTCGGCCTTCCGTATCATTGCGTGAAGCGGTTCACCAAGTGTTGATTGTTCACCCACCAATGTGGAAACGTGGAGCTGGGCTTGTAATTTCGGTCGTGAGACAGGTTAGTTTTAATTTCTACTGATGCCCGCGTCGCAATAGTAATTCAACCTAGCACGAGAGGAATCCGTTGATTCGCACAATTGGTCATCGCGCCGGTTGAAAAGCCAGTGGCGCGAAGCTACCGTGCGCTGGATTATGACTGGAACGCTCCTAAGTCAGAATCCGGGCTAGAAGCGACGGCATGCGCCTGCCGCCCGATTGCCGACCTCGCAGGAGCTTCGGCCCCAAAGGCACGTGTCGTTGGTGTACCTGTCTGGTGGCGCCGTTCGGACCGCCTTGAATTATACTCACCACCGAGCGGCGGGTAGAACTTTTGCAGACGACTTAAATACGTGACGGGTATTGTATGGCAGAGTGGCCTTGCTGCCACGATCCACTGAGATCTGCTTCTG	Eukaryota	Archaeplastida	Viridiplantae	Streptophyta	Magnoliopsida	Brassicales	Brassicaceae	Thlaspi	Thlaspi arvense	Eukaryota;Archaeplastida;Viridiplantae;Streptophyta;Magnoliopsida;Brassicales;Brassicaceae;Thlaspi;Thlaspi_arvense
GCA_018983045|JAHCRI010000740.1/6241-11679	1	GCA_018983045	13288	5439	CGGTTGATCCTGCGGTAGTCATATACTTGTCTCGAAGATTAAGCCGTCATTGTGTAAGTATGAACAGAATTCAGACTGTGAGCCTGCGAATGGCTAGATTAAGTCGGTTATAGTTTGTTTGATGGTAACTGCTACTCGGATAACCGTAGTGATTAAGGCTAATCGTGCAGCAAACCCGACTTCTGGAAGGGATGCATTTGATAGATAAAGATTAAAGCGCCGGGCTCTGCCCGTTGCTCTGATGATTCATGATATCGACGGATCGCGTAAGCGCTGTGCTGGCGGCGCGTGTTAAATTTCTGCCTATCGACTTCGATGGTAGGATGTTGGCCTGTAGGTAGTAGCGGGTAGCCGGAGAATTAGGTTCGATTCGGAGAGGGCACGAAGCGGCTACGTCAAGAGGCAGCAGGCGGCATGGTACCCAAATCTGACACGGGAGAGTAGTGTGATAAATAACAATACCGGGCTGTAGTGCAGTAATTGGAATAATTAATCTAAATCCATAGCGAGGGGATCCATTGGAGCAAAGTCTGGTGCCAGCAGCGGTAATTCCAGCTCAATAAGCGTATATTTAAGTTGTTTGCAGTTAAAAAGCTCGTAGTTGAACCTTGGGATGGGTGTTGGGTGGCCTTTTGGTTAGCATCCGATCATTTTGTTCATGCAGCCGGCCCGATCGCTCCTGGCGCCCAGTGGCCGGAGTCGTGCCTCCGGCGCTATTGCTGAAGAGATTAGAGTGCGCAAGCAAGTCGCTCTGTATACATTAGCATGGGATAACATTATAGGATTTGATCCTATTGTATTATTTGCCGGGATCGGGTAATGATTGCCGAGGGACGATCGAGCGTTCGTATTTCATAATCGGAAGGTGAAATTCTTGGATTTATGAAAGTGAACCTTTCGCAAGCATTTGCCAGGATGTTTCATTAATCAAGAAACGAAAGTTGGAGCTCGAGCGATCAGATCGAATCTGGTCTCGACCAGCCATGATACCGACCGGGATCAGCGGACTAACTTTTAGAGCTCGGCACCTTATGAGAAATCAAAGTTTTTAGGTTCGAGGGGTATGGTACCATAAGGCTGAAACTTAAAGGAATTGACGGAAGGCACCACCAGGAGTGGAGCCTGCATTAATTTGACTGTGGAAACTTACGGAGTCAGAGGAGCGTAGTAAGGATTGTGATGAGCTCTTTCTTGATTATGGGTGGTGGTGCATAGCGTTCTTCAGTTGGTGGGCGATTTGTCCTGGTTAATTCGTTGAGCAGGACCTCAGCCTGCTAACTAGCTCGTGGAGCATCCCTTCACGGCCGGCTTCTTGAAGGACTATGGCCGTTTAGGCCAAGAAGTTTAGTGATGGGTCTGTGATGCCAGATGTTCTAGGGCATACCTTCTGATGTATTCAAGGTTTCACACCTTGGCCCGACAGGCCCGGGTAATCTTGAAATTTCATCGTGATGAGGATAGATCATTGCAATTGTTGGTCTTGGCGAAATTCCTAGTAGCCTTGAAGTCATCAGCTCAGCGTTGACCCCGTCCTGTAACACATACACACGTAAATCGCTCCTACGATTAAGATGGTGGTGAAGAATGTTCCGGATCCGGCGGCGTGGGTGTTTAGCCGTCTGCGGCGTCGCGAAGTCCACTCGTTATCATTTAGAGGAATGCGTAACAAGGTTTCCGTGGGTATGCGGAAGGATCGTGTCGTAACCTGTTAAAAACAGAGCGACCGAAGAGCGTCGTCGTCAACTTTCTCGGTGGGCCAGTTTCTTAAATGATCTTGTGCCTGCCGATTCCGTGGTTTCAGCGTACGATTCTCATCGAGTATATGCCATATCTTGGTTTGATCACATGCGTGTAACTGGTTATCCACAAAACCCGACGCGAGAAAAGTGTCAGGAACATGCAAGCTAAACAGCCAGCGTTTGCCTTCCGGAGGCGGTGTTTGCGTGGGCAGCTTTGCTGCCGATTTAAAGTCTAAAACGACTCTCGACCGCGGATATATCTCGGCTCTCGCTGATGAAGGCGTAGCGAAATCACGTGCAATTGTGGTGCAGAATCCGTGAACCATGAGTCTTTGAGCCTTGAAGTTGCGCCCCCAAACCTTTGGCCGAGACACATCTGCTGGGTGTCATAAATCGTCGTCCCCATCCTCTTGGGATCCGGGAGAAAGGTGATCTCCGGGGTTTTCCAATCCCGGGTTTGGGGAAAAACTGAGCTAAGGGCCCGGGGTGTCTCGGCTGCGGTTTGGGGAATTAACCTCTTTGGTTTTTCGTGCTCTTTTGCGGAAACTCTTGATGACCCAAAGTCCTGGGACCCCAGGGGCAAGGGGAGATCACCCGCTGGTTTTAAACATATCAATAAACCGGGGGAAAAAAAAAACAGGTTCCCCTTTTAAGGGCCCCGGGGAACCGGGAAGGCCCAGCGAAAATCGGATGCTTTTGGGGTTGGTGTAGTCGGAAAACGTCCTCGGGCGGACCGGGCTAAGTTCCCTGGGAAAGGGGGCCAAAAGGGTAGAGCCCCTGTGCCCCGGGCCCTGCCCCACCACGAGCGCTGTCTCTGGGGTAGGGTTTTTTGGGGAAAGCAGCTAAAGGGGGTAAATTCCAAAACGGCTAAATATGGGGAAAAGGGAGATGGGAACAAGTCGCGAGAAAAGATGAAAGGACTTTGAAAAAAAGTCAAAAAGTGGGGAAATTGTCGGGAGGGGATGGGGCAGATGCGTCCCGGGCGGATGCGGAACGGGGAAAACCCGGGCCGTGTCGGGGCGTGGACCCCGGGGATTAAGGTGGTGGCCCAAACCCGAGCCGGTCGCTTTGGAGGGGTTCTTTTCCTTAATCGTGGTCTGCCTTACCCCTTGGGGTGCCTGGTTGCGTGCTCTGGGGGTCGGCCCGTGGGCTCCCCAAATTGGCCCCCTCTTGAAACAGGACAAGGGTCGACGTTGCGGTCAGCCCCGGGGGAGGGAAACCGGTTAAAGGGGCCCGGAAACCGATTGGCGGGGTCCCCCGCGGGGGCCCCCGCCCGGGGCCGTTTATCTTCAGAGGGTTAAATGTGAGCATCCCGTCGGGACCCAAGATGGTGGTATCCCCGGGAAAAGGGGAAACCCGGGGGAAACTCCGGTGGAGGCCCTGGGATCTGGGGTCTGAAACGTTACTGACTTGGGTATAGGGGCGAAGACTAATCGGAAAACCGGGGCTGGTTCCCCCGGTTTTCCCCAGGATGGGGTGGAGCTCGGAACCCAGTTCTTCCCGGGTTTAAAACCCCTGATTAGAGGCATCGGGGCGCCAGCGCCCTGACCAAATTTTCGAACTTTAAATAATTGGGAAAAGGGGGCTGCTTTGTTGGGTCCCACAAAACCCGAGCTCCAAATGGGGCCCTTTTTGGTAAACCAGAACTGGGGTCCGGGATGAACCGGAAGGGAAAATTCCCGGTTTTAAATTTTGGCGCTAACCTAGAACCCCCAAAAGGGGGTTGGGGGATTAAGGCGCGGGGGCCCGGGGGTGCGGGGGCGAAAAACCCGGGAGGAGTTTTTTAACCCCACCTGCCAGATCCTGGCCCCAAAAAGGATGGGGCGAGCGGGGGCCCATCCCGGCCCCTCGGGGCCCAAACCGGCCTCGATGGTAGGAGGCGCGGGATGCCCCTAAAACCTAAGGGGTGAGCCCAGGAACGGGCCGTCGGTTCAGATCTTTGGTATTTTGAAAAATTAAAAAGAACTTTGAAGGCGGGAAAAGGGGGAAAAGGGTTTCCCTGTGAACGGCACTTGTACATGGGTTAGTCGATCCCCAAGAAATGGGAAACCCCTCGATGGGGCTGTTTCGAACCGAAAGGGGGTCCGGGGTTTAAAAATTCCCGGGAACCGGGCGTGGCGGGTTTCCCAACGTTAGGGGTCGGGGGGCGTCGGCGGGGAAATTTGGGAAAGTTATCTTTTTTGTTTCCCTTTCCCCCTGGGAAAAAGGGTCAGCCGGGGTAGAAATCCAGCGGCTGGAAGAACACCCCGTGGGGTGGTTTTCGGTGCATTCCCCCGGCCCCCGAAAATCCCGGGGGACCGGTGCCCCTGGGCCCGGGCTTTTTTGCCCCCACAGGTCTCCAGGTGAACAGCCTCGGGCGATGGAACAAAAAGAGGGAGGGAAAAAGGCAAAATGGATCGTAACCGGGGAAAAGGTTGGCTCTGAGGGGTGGGCCAAAAGGGTCCCAGTTCGAACCTTTGACTTTGGTGATCTGCTTTCGGTGTTGGGGGGAGGGGGGTTTCCTCTTGCCGGGGACGGGCGGGGGTTTTCTTTGGGGGCTTTCTTGGCGTCCGGGGCCCGCTCCGAACTAGTCGGACAAGGGGAAACCGACTGTTTAATTAAAACAAAGCTTTCGATGGTCATGGGGGATGCTAGCCTTTTAAAGATTTCTGCCCGGTGCTCTGAATGGAAAATGAAGAAATTAACCAAACCGGGTAAGCGGGGGTAACTATGACTCTCTTAAGGTAGCCAAATGCCTGCTCCTTTTGTGGTGGCCCCAGAAAGGATTGAGATTCCCACTGTCTGTCTACTATCCCGAGAAAAAACAGCCCGAGGGGGGGCTTGGGAAGTGGGGGAAAAAAAACCCGGTTGATCTGAGTCCGACTTTGTGAAATGACGGGGTGTAGGATAAATGGGGCTCGGAAGTGAAATCCCCACTTTTAACGTTATTTTCCTTTCTCCGTGAATGGGCCGGGGGGGGCCCCCCTTCTTTTGGATGAGGTTTTTGGAAATCGGGGGGGAGGACATTGTCAGGGGGGGAGTTTGGTGGGGGGGCCATCTGTTAAAAAATGCGGTGTCCCAAGATAGGCCAGCGAGAACAGAAATCTTAATGGAACAAAAAAGGGGAAAAACTGGTTTGATTCTGATTTTCAAACAAGTCACGAACCGTGGCGTGGCCCTTTGGTCCTTTTGATCCGAATTTGAAGCTAGAGGTGTCGGAAAAATTACCACAGGGTTTAAATGGCTTTTCGTAGCGTTATGGGACGTTGCTTTTTTATCCCGATGTCGGCTCTTCATCATTGTGAAGCAAAATTTACCCAAATGTTGGATTGTTCACCCCCTAGGGGGCGTGGGCTGGGTTTGAAACCCTCGTGAGACAGGGTTTAAAACTGATGCCGGGTCCGGGTAGTAATTCAACCTTTTTTCTGAGAAGGAAAGGGTTTATTCGCCTTGGTCATGGGTTGGGTTGAAAAACCATGGTGGCTTTTCGCGCTGGATTATGACTGGGCCTCAAGTCAATCCGGGCTAAGGGGGGCGCATGTGCCCCCCCGGATTGCCCCACCCTCGGTGGAGCCCCGGGTCCCAAAAGGGGCGTGTCGTTGGTGTACTCCGTTGGTTAAGGGGCCCCTTGGGGCCGCCAAATTTTAATTTCCACCGGCGGGGAGAATCCTTTCAGGGCGACCAAATGCGTGGCGGGGGGATTGTAAGGGGGCGAGTGGCC	Eukaryota	Archaeplastida	Viridiplantae	Streptophyta	Magnoliopsida	Brassicales	Brassicaceae	Thlaspi	Thlaspi arvense	Eukaryota;Archaeplastida;Viridiplantae;Streptophyta;Magnoliopsida;Brassicales;Brassicaceae;Thlaspi;Thlaspi_arvense
GCA_018983045|JAHCRI010000744.1/10964-5431	1	GCA_018983045	13288	5534	GTGATTAATGAATCTTACCTAGTTGAGTCCTGCAGTGAAATTAAGTATGCTTGTCTCAAGATTAAATACTTCATGTATAGTATAGACAATTCAGACTGTGAAACTACGAATGGCTCGTTAAATGATTATAGTTTGTTTGATAGTGGCCTACTCGGATAGCAATGAAAAGCCAGTGCAGAGCTGTCGTGCAATGAGCCAGAGCTTCTGGAAGGATGCATTTATTAGATAAAGGTCGACGCTGGCTCTCGCTGCCTGATGATTCATGATAACTCTCGAATGGATCGCGATGGCCTTGTGGTCGGGCGACGATCATTCAAAATTTCTGCCCTATCAACTTTCGATGGTGGATGGTGGCTCACCACATGGTAACTAAGATCGAGAATTAGGTTCGACCCGAGAGGGAGCCTGAGAAACGGCCAATACATCCGCTGAAGGCAGCAGGCGCCGCAAATTCACTCCAATCCTCGGCACGGGAGGTAGTGACAATAAATAATAACACCGGGTCGCAGCGAGTCTGCAATTGGAATGAGTACAATCTAAATCCCTTAACGAGGATCCATCGAGGTGTCCGTGCCAGCAGTCATGTAATTCCAGCCCAATAGCGACATTTAAGTTGTTGCAGTTAAAAGCCTGTAGGTTGAACTCTGGGACGGTCGGCGGTCAGCCTGCTAGCATCCGCCGACTGTTCCTTCGTCGGCGAGACGCCCTGGCCTTAATCGCTGGTCGTGGCCTCCGGCGCTGTTACTTAAGAAATTAGAGTGCTCAGCAAGCCTACGCCTGTATACATTAGTACGATAACATTTACTTCGATCCCATTGTGTCGGGTTTTCGGGATCGGAGAGAGTAATATTAACAGGGACAGTCTGGCATTCGTGATTTCATAGTCAGAGGTGAAATTCTTGGATTTATGTAAAGACGAACAACTGCGCAAAGCATTCGCCAAGGATGTTTCATTAATCAAGACCAAAGGGGGCTCAAGACGATCAGATACCGGCCCTAGTCTCAACCATAAACGATGCCGACCAGGATCAGCTGATGTTGCTTTAGACTCGCCGCACCCATGAATCAAAGTTTTTGGGTTCGGGAGTAGTACGGGTCGCAAGGCTGAAACTTAAAGCGAATCGACGGAAGGGCACCACCAGGAGGAGTCAGCGTTTAATTTGACCTTAACACGGGAAACTTACCAGGTCCAGACATAGTAAGGATCGACTGCATCGGCAGCTCTTTCGATTCTACGGGTGGGTGGTGCATGGCCGCCTAGTTGCGGAGCGATTATTCCCTAATTCCGCAACTAACGACCTCACTTCTAATCTAGCTACGTGGAGGCATCCTTCACGGCCGGGCTTCTTAGAGGGACGCGTCAAGTAGGCTAAGGGAAGTTCGAGTAATACAGGTCCGCGATGCCCCATGTTCCGGGTCGCGACGCTACACCGGCGTATTCAACGGTTCACACCTACGACAGCCCGCACCAAATTTCATCGCCACGGGATAGATCATTGCACTGTTGGTCTTCAACGAGGAATTCCTAGTAAGCGAGCCGTCAGCTCGCGCTGACCACGCCCCTGCCCTTTGTACACACCGCCCGTCAGCCTCCTACCGGGACATTGAATGATCTCGTGAAGTGTCTCGACCGCAAGACGTTGGTGGTTCAGCCACTTTACGCCGCTTGTAGAAGTCCACTAAACCTTTACTACGAGGAAGGAGAAGTCGTGAATATGCTCTCGTGAGGGGTGAACCCATGGAAGGATCATTGTCGAACCTGTTAAAACAGAACGACCCGAGAACAATCGATCATCACTCCTGCGGCCAGTTTCAAATGATCTTGCGCCATTTATCTGCGTGGTTTCGCTGCACGATTCTCATCAAGGTATATATATATATCTTGGTTTGATCATGCGTAGCTCCGGTTATCACAAAACCCCGGCACGAAAGTGTCAAGAACATGCAACTAAACAGCTAGCGCTATCTTCCCGAGACGTGTGTTTCGCGTGGAACGCTTTGCTGCAATTTAAAGCCCAAAACGACTCGCAACGGATATCTCGCTCGTGATCGTATGAAGAACGAGCTAAACGCGATACTTGTGGAATTCGCGTAATCCGAACCATCGCAGTTCAACGCGTCGCGCCTCAAGCCTTTCGGGCCGAGGGCACGCCTGCCTCGGGTGTCGAAATCGCCGCCCCCATCCCTTAAGGATACGGACTGGTTGGTCTCCCCGTGTTTTACCGAATGCGTTACAAATCTGAGCTTAAGGACGCCAGGAGGTTCTCGACATGCGGGTGGTGAATTCAAGCCTCTTTAGTTTGCCGCCGCTCGTCTGAAGCTCTTGATGACCCAAAGTTCAACACCGCCGACCCCAGGTCAGGCGCAGACTACCCGCTGAGTTTGCCATACCAATAAGCTTTCAGGAGGAAAAGAAACTAACTAGGATTCCTTAGTAACGGGCGAGCGAACCGGGAAGAGCCTAATGAAAATCGATGTCTTGGGCGCTCGAATCAGAAGGTCTGAGAAGGCCTCGGCCAAGTGACCGGGCCTGTTCCTGAAAGGGACGCCGAGAGGGTGAGAGTTCTGGCTGTGCCCGGACTTCGCCGCACCACGAGGCGCTTGTCTACGCAGTCGGGCTGCTTTGGGAATGCAGCCCAATCGGGCCAGAATTCCGGCCCAAGGCTACATGGGCGAGATCGACACGCGCACCGCGAGGTAAAGATGAAAAGGACTTCAAAAGAGAGTCAAAGAGTGCTTGAAATTGTCGAGGGAAGCTGGATGGGCCGGGCGATGCGTCCTTGGCCGGATGCGAATGAGCAACCGGTCCGCCTAATCGATTCGGCGTGGACCGACGCGATTAAGGTACTTGCCCGAGTTTTGATACGCCATGAGACGTTGTTGCCTAATCGCGGTCTGCAGCACGCGCTTTAACGGCGTTTCTAAGATCTGGCGCGCTCTCAAGGCCGGGCTCGTGGCTCCCCATTCAATTCGGGCTCGAACACGGACTACTGAGTCCGACATGTGTGCGAAAGTCAACTAAAGTAGTAAACCCGTGAAGGCTGGCGAAGCTGGATTGGCGGGATTCTCGCGGTGCACCGACCGACCTTGGATCTTCGCAGAAGGGTCTAGTGTGCATGCCTGTCGGGACCCGTAAAGATGGTGGAACTATGCCTGAGCTGGCTGGCTGTGAGGAAACTCGTGGAGGCCTGCAGCGATACCGACGCAAATCGCCTGTCCGACGGTATAGGGGCGAAGACTAATCGAACTATCTAGTAGCTGGTTCCTCCGGTTTCAGATAGCTGGAGCTCGACACGGCCCCATCGGGCAGCCAATGATTAGAGGCATCGGGGCGCACGCCGTAATTTCATTCTCAAACTTTAAATGTGTAGGACGGGGCGGTTGCTTTGTCGTAGCCGTCCCACAGAATCGAGCCCAAGTGGGCCATTTTTGGTAAGCAGAACTGGCGGCGGGATGAACCGAAGCCGGGTTACTAAACAACTACGCTAACTCAGAACCTACAAAGGGTGTTGGTCGATTAAGACAAGAGGATTCATGGTCATGAAGCCAAATCCGCTTGGCTGAAAGGGTGTGTAACAACTCACCGCCGAATCAATCTAGCCTCGAAATGGATGGCGCTGAAGCTGCGGATCTATACCCGGCCGGGTCGGGTAAGAGCCAGCCTCGATGAGTAGGAGGGCGCGCGGTCGCCGCAAAAACCTAGGCACTCGCGCCGAGCGGCCACAGCAGATCTTGGTGGTAGCAAATATTCAAACGAACTTGAAGGTCGAAGAGGGGAAAGGTTCCAGTGAACGGCACTTCAGACATGGGTTAGTCGATCCTAAGAGCCTGGAAACCTGCTCGATAGTGCTTTCGCACGAACTCGGGGCGGATCCGGCGAATTCCGAACCGGACGGGCGGCCGACGCGAACGTTGCGGAGTCCGAGACGCCGCGGAATTCGGGAAGAGTTATCTTTCTGTTTAACAGCCTGCCCACCTGAAACGGGCTCAATGGGAGGTGGTCCAGCGGTTGGAATACACCGCATCGCCGCGCAGGCCCGGCATTCCCGCTGCCCTTGAAAATCCGGAGAGGACCGAAAGCCGCCACGCTTCCTGGCCGCACTCATAACCGCATCAGGGTCTCCAAGGTGAACAGCCTCTTGGTCAATGGAACAACGTAGTGCGGAAGTCGGCAAATGGATCCGTGAATCTCGAAAAGGGGATCGCTCGGTGGGCTGGGCTCGAGGATCCAGTTCGAACCCGCTACCGTCGTGCGATCCGCCGAGCCGTTCGCGGCGCAGTAGCGGTTGCTACGCGACGCACGGACTGATCGGGATTGTTCTTTTCTGGCTTTCTTCAAGGTCAACAGCCAGCCTGTAACTGAACGATGTGCGGGAATCCGACTGTTTAATTAAACAAAGCATTGCGATGGTCCTTGGGTGATGCTAACGCACGTGATTTCTGCCTGCTCTGAATGTCAAAGCGAAGAAATTCAATCCTGCCGGTAAACGGGCGGAGTAATTCATGACTTCTTAAGGTAGCGCTAAATGCCTGGCCATCTAATTACGACGCCACATTTAATGGATTAACGAGATTCCCACTGTCCTCGTCTACTATCCAGCCAAACCACAGCCAAGGGAACGGGTCAGCGTAATCAAAGGGGAAAGAAGACTCACGAGCTCGACTCATCCACTTCAGGAACGACTGAGAGGCAGATGGCGGGAGCCCGCGCAAGTGGAATACCACTACTTAACGTTATTTTACTTACCCGTGAATCTGAGGCGCGGGTAACAACCTTCTTTGGACCTGCTTGCTTCGCGGACCAATCCGGCGGAGGACATTGTCGTGGGAGTTTGGTCAGCGCACATCCGCAAGATAACGAGGTCCTAAGATGAGCTCAACGGTATCAGAAACTGCGGTGGAACAAAAGGGTAAAAGCTCGCTTGATTCTGATTTTCAGTACGGTCGAACCGCGAGGCGGCCTATCGATCCTTGTGATCTTCGAATCGCTGAGGCTGAAAAGTTACCACAGGGATAACTGGCTCGCGGCAGCCGCCGCTCATAGCCGACGCTGTTTTCGATCCTTCGATGTCGCTCTTCCGTCATTGTGAAGCAGACCACTGGCGTCGATTGTTCACCCACCACAGGAACGTGAGCTGGGCTAACGGCCGTGAGACAGGTTAGTTTTAATTCCTACTGACGCCACGTAATAGTAATTCAACTCAAGACGAGAGGAACCGTTTATTCGCACAATTGGTCATCGCACTAATAGTGCCGCGCTGCTACCGTGGCGCTGGATTACGACGGAACGCTTCTAAGTCAGAATCACGGTTACGATGTGCCCGCTACTGATTGTCGACTCTCGTGAGCTGCCCTGTGCCATCGTGTCATGGTGTACTGCTCGCGGAAGCCGGCTCGACCGCCTTTGAATTATAATTACCACCGGTGCCGGGCGGGTAGAATCCCCTTTGCAGACGATCGAAATACGGACGGGTATTGTGGCGGCAGAGTGGCTCATGCCACGATCCACTGAGATTCAGCCTTTCATTACTATG	Eukaryota	Archaeplastida	Viridiplantae	Streptophyta	Magnoliopsida	Brassicales	Brassicaceae	Thlaspi	Thlaspi arvense	Eukaryota;Archaeplastida;Viridiplantae;Streptophyta;Magnoliopsida;Brassicales;Brassicaceae;Thlaspi;Thlaspi_arvense
GCA_018983045|JAHCRI010000746.1/107601-113379	1	GCA_018983045	13288	5779	GATTAATGAATGCTACCTGGTTGATCCTGCCAGTAGTCATATGCTTGTCTCAAAGATTAAGCCATGCATGTGTAAGTATGAACAAATTCAGACTGTGAAACTGCGAATGGCTCATTAAATCAGTTATAGTTTGTTTGATGGTAACTACTACTCGGATAACCGTAGTAATTCTAGAGCTAATACGTGCAACAAACCCCGACTTCTGGAAGGATGCATTTATTAGATAAAGGTCGACGCGGGCTCTGCCCGTTGCTCTGATGATTCATGATAACTCGACGGATCGCATGGCCTTTGTGCTGGCGACGCATCATTCAAATTTCTGCCCTATCAACTTTCGATGGTAGGATGGTGGCCTACCATGGTGGTAACGGGTGACGGAGAGGTGGGTTCGATTCGGAGAGGAGCCTGAGAAACGGCTACCACATCAAGGAAGGCAGCAGGCGCGCAAATTACCCAATCCTGACACGGGAGGTAGTGACAATAAATAACAATACCGGGCTCAATGAGTCTGGTAATTGGAATAAGTACAATCTAAATCCCTTAACGAGGATCCATTGGAGGGCAAGTCTGGTGCCAGCAGCCGCGGTAATTCCAGCTCAATAGCGTATATTTAAGTTGTTGCAGTTAAAAAGCTCGTAGTTGAACCTTGGGATGGGTCGGCGGGTCAGCCTTTTGGTTAGCATCCGTCGACTTGTTCCTTCTGTCGGCGATACGCTCCTGGCCTTAATTGGCCGGGTCGTGCCTCGGCGCTGTTACTTTGAAGAAATTAGAGTGCTCAAAGCAAGCCTACGCTCTGTATACATTAGCATGGGATAACATTATAGGATTTCGATCCTATTGTGTTGGCCTTCGGGATCAGGTAATGATTAACAGGGACAGTCGGGGGCATTCGTATTTCATAGTCAGAGGTGAAATTCTTGGATTTATGAAAGGCGAACAACTGCGAAAGCATTTGCCAGGATGTTTTCATTAATCAGAACGAAAGTTGGGGGCTCGAAGACGATCAGATACCGTCCTAGTCTCAACCATAAACGATGCCGACCAGGGATCAGCGGATGTTGCTTTTAGGACTCCGCTGGCACCTTATGAGAAATCAAAGTTTTTGGGTTCCGGGGGGAGTATGGTCGCAAGGCTGAAACTTAAAGGAATTGACGGAAGGGCACCACCAGGAGTGGAGCCTGCGGCAATTTGACTCAACACGGGGAAACTTACCAGGTCCAGACATAGTAAGGATTGACAGACTGAGAGCTCTTTCTTGATTCTATGGGTGGTGGTGCATGGCCGTTCTTAGTTGGTGGAGCGATTTGTCTGGTTAATTCCGTTAACGAACGAGACCTCAGCCTGCTAACTAGCTACGTGGAGGCATCCCTTCACGGCCGGCTTCTTAGAGGGACTATGGCCGTTTAGGCCAAGGAAGTTTGAGGCAATAACAGGTCTGTGATGCCCTTAGATGTTCTGGGCCCGCGCGCGCTACACTGATGTATTCAACGAGTTCACACCTTGGCCGACAGCCCCGGGTAATCTTTGAAATTTCATCGTGATGGGGATAGATCATTGCAATTGTTGGTCTTCAACGGAATTCCTAGTAAGCGCGAGTCATCAGCTCGCGTTGACTACGTCCCTGCCCTTTGTACACACCGCCCGTCGCTCCTACCGATTGAATGATCCGGTGAAGTGTTCGGATCGCGGCGACGTGGGTGGTTCGCCGTCTGCGACGTCGCGAAGTCCACTAAACCTTATCATTTAGAGGAAGGAGAAGTCGTAACAAGGTTTCCGTAGGTGAACCTGCGGAAGGATCATTGTCGTAACCTGTTAAAAACAGAACGACCCGAGAACAATCGATCATCACTCTCGGTGGGCCAGTTTCTTAAATGATCTTGTGCCTGCCGATTCCGTGGTTTCGCGTACGATTCTCATCAAGGTATATATATATATCTTGGTTTGATCATGCGTGTAGCTTCCGGTTATCACAAAACCCCGGCACGAAAAGTGTCAAGGAACATGCAACTAAACAGCCAGCGTTTGCCTTCCCCGGAGGCGGTGTTTGCGTGAACGCTTTGCTGCAATTTAAAGTCTAAAACGACTCTCGGCAGCGGATATCTCGGCTCTCGCATCGATGAAGAAGCGTGGCGAAATGCGATACTTGGTGTGGTGCAGAATCCGTGAACCATCGAGTCTTTGAACGCAAGTTGCGCCCCAAGCCTTTTGGCCGAGGGCACGTCTGCCTGGGTGTCACAAATCGTCGTCCCCCATCCTCTTAAGGATACGGGACGGAAGCTGGTCTCCCGTGTTTTACCGAATGCGGTTGGCCAAAATCTGAGCTAAGGACGCCAGGAGTGTCTCGACATGCGGTGGTGAATTCAAGCCTCTTTAGTTTGTCGGCCGCTCTTGTCTGGAAGCTCTTGATGACCCAAAGTCCTCAACGCGACCCCAGGTCAGGCGAGATCACCCGCTGAGTTTAAGCATATCAATAAGCGGAGGAAAAGAAACTAACTAGGATTCCCTTAGTAACGGCGAGCGAACCGGGAAGAGCCCAGCTTGAAAATCGGATGTCTTTGGCGTTTGGTGTAGTCTGGAGAAGCGTCCTCAGCGGCGGACCGGGCCTAAGTTCCCTGGAAAGGGACGCCAGAGAGGGTGAGAGCCCCGTCGTGCCCGGACCCTGTCGCACCACGAGGCGCTGTCTACGAGTCGGGTTGTTTGGGAATGCAGCCCCAATCGGGCGGTAAATTCCGTCAAGGCTAAATATGGGCGAGACCGATGGCGAACAAGTACCCGCGGTAAAGATGAAAAGGACTTTGAAAAAAGAGAGTCAAGAGTGCTTGAAATTGTCGGGAGGGAAGCGGATGGGGGCCGGCGATGCGTCCCGGTCGGATGCGGAACGGAGCAATCCGGTCCGCCAATCGATCGGGGCGTGGACCGACGCGGATTAAGGTGGTGGCCTAAGCCCGAGCTTTTGATACGCTCGCGGAGACGTTGCTGCCTTAATCGTGGTCTGCAGCACGCGCCTTAACGGCGTGCCTCGGCATCTGCGTGCTCTGGGCGTCGGCCTGTGGGCTCCCCATTCGACCCGTCTTGAAACACGGACCAAGGAGTCTGACATGTGTGCGAGTCAGCGGGTGAAGTAAACCCGTAAGGCGCAAGGAAGCTGATTGGCGGGATCCCTCGCGGGTGCACCGCCGACCGACCTTGATCTTCAGAGAAGGGTTCGAGTGTGAGCATGCCTGTCGGGACCCGAAGATGGTGAACTATGCCTGGCGGGGCGAAGCCAGAGGAAACTCTGGTGGAGGCCCGCAGCGATCTGACGTGCAAATCGTTCGTCTGACTTGGGTATAGGGGCGAAAGACTAATCGAACCATCTAGTAGCTGGTTCCCTCGAAGTTTCCCTCAGGATAGCTGGAGCTCGGACACGAGTTCTATCGGGTAAAGCCAATGATTAGAGGCATCGGGGCGCAACGCCCTCGACCTATTCTCAAACTTTAAATAGGTAGGACAGGGCGGCTGCTTTGTTGAGCCGTCCCACAGAATCGAGCTCAAGTGGGCCATTTTGGTAAGCAGAACTGGCGATGCGGGATGAACCGGAAGCCGGGTTACGGTGCCCAACTACGCGCTAACCTAGAACCCACAAAGGGTGTTGGTCGATTAAGACAGCAGGACGGTGGTCATGGAAGTCGAAATCCGCTAAGGAGTGTGTAACAACTCACCTGCCGAATCAACTAGCCCCGAAAATGGATGGCGCTGAAGCGCGTGACCTATACCCGGCCGTCGGGGCAGAGCCAGGCCTCGATGAGTAGGAGGGCGCGGCGGTCGCCGCAAAACCTAGGGCGTGAGCCCGGGCGGAGCGGCCGTCGGTGCAGATCTTGGTGGTAGTAGCAAATATTCAAATGAGAACTTTGAAGGCCGAAGAGGGGAAAGGTTCCATGTGAACGGCACTTGTACATGGGTTAGTCGATCCTAAGAGTCGGAAACCCGTCTGATAGTGCTTTCGCACGAACTTCGAAAGGGATCGGTTAAAATTCGGAACCGGGACGTGGCGGTTGACGGCAGCGCGTTAGGGAGTCCGGAGACGTCGGCGGAATTCGGGAAGAGTTATCTTTTCTGTTTAACAGCCTGCCCACCCTGGAAACGGCTCAGCCGGAGGTAGGGTCCAGCGGCTGGAAGAACACCGCACGTCGCGTGGTGTCGGTGCATTCCCGGCGGCCCTTGAAAATCCGGAGGACCGAGTGCCGCTCACGCCCGGTCGTACTCATAACCGCATCAGGTCTCAAGGTGAACAGCCTCTGGTCGATGGAACAATGTAGGCAAGGGAAGTCGGCAAAATGGATCCGTAACTTCGGGAAAGGATTGGCTCTGAGGGCTGGGCTCGAGGATCCCAGTTCGAACCCGTCGACTGTCAGTGATCTGCTCGAGCTGTTCGCGGCGAGGCGGGTTGCTACGTGCCGGCCGGGGGACGGACTGGGGATTGTTCTTTCGGGGGCTTTCTTCGGGCGTCGAACAGCCAGCTCAGAACTGGTACGGACAAGGGGAATCCGACTGTTTAATTAAAACAAAGCATTGCGATGGTCCTTGCGGATGCTAACGCAATGTGATTTCTGCCCAGTGCTCTGAATGTCAAAGTGAAGAAATTCAACCAAGCGCGGGTAAACGGCGGGAGTAACTATGACTCTCTTAAGGTAGCCAAATGCCTCGTCATCTAATTAGTGACGCGCATGAATGGATTAACGAGATTCCCACTGTCCCTGTCTACTATCCAGCGAAACCACAGCCAAGGAACGGGCTTGGCAGAATCAGCGGGGAAAGAAGACCCTGTTGAGCTTGACTCTAGTCCGACTTTGTGAAATGACTTGAGAGGTGTAGGATAAGTGGGAGCTCCGGCGCAAGTGAAATACCACTACTTTTAACGTTATTTTACTTACTCCGTGAATCGGAGGCGGGGTAACAACCCCTTCTTTTGGACCCAAGGTTTGCTTCGGCGGACCAATCCGGGCGGAGGACATTGTCAGGTGGGGAGTTTGGCTGGGGCGGCACATCTGTTAAAAGATAACGCAGGTGTCCTAAGATGAGCTCAGCGAGAACAGAAATCTCGTGTGGAACAAAGGGTAAAAGCTCGTTTGATTCTGATTTTCAGTACGAATACGAACCGTGAAAGCGTGGCCTATCGATCCTTTAGATCTTCGGAATTTGAAGCTAGAGGTGTCAGAAAAGTTACCACAGGGATAACTGGCTTGTGGCAGCCAAGCGTTCATAGCGACGTTGCTTTTTGATCCTTCGATGTCGGCTCTTCCTATCATTGTGAAGCAGAATTCACCAAGTGTTGGATTGTTCACCCACCAATAGGGAACGTGTGGCTGGGTTTAGACCGTCGTGAGACAGGTTAGTTTTACCCTACTGATGCCCGCGTCGCAATAGTAATTCAACCTAGTACGAGAGGAACCGTTGATTCGCACAATTGGTCATCGCGCTTGGTTGAAAAGCCAGTGGCGCGAAGCTACCGTGCGCTGGATTATGACTGAACGCCTCTAAGTCAGAATCCGGGCTAGAAGCGACGCATGTGCCCGCCGCCCGATTGCCGACCCTCAGTAGGAGCTTCGGCTCCCAAAGGCACGTGTCGTTGGTGTACTCCGTTCGGTGGAAGCGCCGTTCGGACCGCCTTGAATTATAATTACCACCGAGCGGCGGGTAGAATCCTTTGCAGACGACTTAAATACGTGACGGGGTATTGTAAGTGGCAGAGTGGCCTTGCTGCCACGATCCACTGAGATTCAGCCCTTTGTCACTAAGA	Eukaryota	Archaeplastida	Viridiplantae	Streptophyta	Magnoliopsida	Brassicales	Brassicaceae	Thlaspi	Thlaspi arvense	Eukaryota;Archaeplastida;Viridiplantae;Streptophyta;Magnoliopsida;Brassicales;Brassicaceae;Thlaspi;Thlaspi_arvense
GCA_018983045|JAHCRI010000746.1/11280-17006	1	GCA_018983045	13288	5727	ATTAATGAATGCTACCTGGTTGATCCTGCCAGTAGTCATATGCTTGTCTCAAAGATTAAGCCATGCATGTGTAAGTATGAACAAATTCAGACTGTGAAACTGCGAATGGCTCATTAAATCAGTTATAGTTTGTTTGATGGTAACTACTACTCGGATAACCGTAGTAATTCTAGAGCTAATCGTGCAACAAACCCCGACTTCTGGAAGGATGCATTTATTAGATAAAAGGTCGGCGCGGGCTCTGCCCGTTGCTCACGATGATTCATGATAACTCGACGGATCGCATGGCCTTTGTGCTGGCGACGCATCATTCAAATTTCTGCCCTATCAACTTTCGATGGTAGGATGGTGGCCTACCATGGTGGTAGCGGGTGACGGAGGTGGGTTCGATTCGGAGAGGAGCCTGAAAGCGGCTACCACATCAAGGAAGGCAGCAGCGGCGCGCAAATTACCCAATCTGACACGGGGAGGTAGTGACAATAAATAACAATACCGGGCTCAATGAGTCTGGTAATTGGAATAAGTACAATCTAAATCCCTTAACGAGGATCCATTGGAGGGCAAGTCTGGTGCCAGCAGCGCGGTAATTCCAGCTCAATAAGCGTATATTTAAGTTGTTGCAGTTAAAAAGCTCGTAGTTGAACCTTGGGATGGGTCGGCGGGTCAGCCTTTTGGTTAGCATCCGTCGACTTGTTCCTTCTGTCGGCGATCGCTCCTGGCCTTAATTGGCGGGTCGTGCCTCGGCGCTGTTACTTTGAAGAAATTAGAGTGCTCAAAGCAAGCCCTCGCTCTGTATACATTAGCATGGGATAACATTATAGGATTTCGATCCTATTTGTGTTGGCGCCGGGATCGGGTAATGATTAACAGGGACAGTCGGGGCATTCGTATTTCATAGTCAGAGGTGAAATTCTTGGATTTATGAAAGGCGAACAACTGCGAAAGCATTTGCCAGGATGTTTTCATTAATCAGAGCGAAAGTTGGGGGCTCGAAGGCGATCAGATACCGTCTAGTCTCAACCATAAGCGATGCCGACCAGGGATCAGCGGATGTTGCTTTTAGGACTCCGCTGGCACCTTATGAGAAATCAAAGTTTTTTTGGGTTCGGGGAGTATGGTCGCAAGGCTGAAACTTAAAGGTGTGGAAGGGCACCACCAGGAGTGGAGCCTGCGGCTTAATTTGACTCAACAGGGGAAACTTACCAGGTCAGACATAGTAAGGATTGACAGACTGAGAGCTCTTTCTTGATTCTATGGGTGGTGGTGCATGGCGTTCTTAGTTGGTGGGGCGATTTGTCTGGTTAATTCCGTTAACGAGCGAGACCTCAGCCTGCTAACTAGCTACGTGGAGGCATCCCTTCACGGCCGGCTTCTTAGAGGGACTATGGCCGTTTAGGCCAAGGAAGTTTGAGGCAATAACAGGTCTGTGATGCCCTTAGATGTTCTGGGCCGCGCGCGCTACACTGATGTATTCAACGAGTTCACCACCTTGGCGACAGGCCGGGTAATCTTTGAAATTTCATCGTGATGGGGATAGATCATTGCAATTGTTGGTCTTCAGCGAGGAATTCCTAGTAGCGCGAGTCATCAGCTCGCGTTGACTACGTCCCTGCCCTTTGTACACACCGCCCGTCGCTCCTACCGATTGAATGATCCGGTGAAGTGTTCGGATCGCGGCGGCGTGGGTGGTTCGCCGTCTGCGACGTCGCGAAGTCCACTAAACCTTATCATTTAGAGGAAGGAGAAGTCGTAACAAGGTTTCCGTAGGTGAACCTGCGGAAGGATCATTATCGTAACCTGTTAAAAACAGAGCGACCGAGAACAATCGATCATCACTCTCGGTGGGCCAGTTTCTTAAATGATCTTGTGCCTGCCGATTCCGTGGTTTCGCGTCACGATTCTCATCAAGGTATATATATATATCTTGGTTTGATCATGCGTGTAGCTTCGGTTATCACAAAACCCGGCACGAAAAGTGTCAAGGAACATGCAACTAAACAGCCAGCGTTTGCCTTCCGGAGGCGGTGTTTGCGTGAGCGCTTTGCTGCAATTTAAAGTCTAAAAGCGACTCTCGGCAGCGGATATCTCGGCTCTCGCATCGATGAAGAGCGTGGCGAAATCGATGCTTGGTGTGGTGCAGAATCCGTGAACCATCGAGTCTTTGAGCATAAGTTGCGCGCCCCAAGCCTTTTGGCGAGGCACGTCTGCCTGGGTGTCACAAATCGTCGTCCCCATCCTCTTAAGGATACGGGGACGGAAGCTGGTCTCCGTGTTTTACCGAATGCGGTTGGCCAAAATCTGAGCTAAGGGCGCCAGGAGTGTCTCGACATGCGGTGGTGAATTCAAGCCTCTTTAGTTTGTCGGCCGCTCTTGTCTGGAAGCTCTTGATGACCCAAAGTCCTCAGCGCGACCCCAGGTCAGGCGAGATCACCCGCTGAGTTTAAGCATATCAATAAGCGGAGGAAAAAAAACTAACTAGGATTCCCTTAGTAGCGGCGGCGAACCGGGAAGAGCCCAGCTTGAAAATCGGATGTCTTTGGCGTTGGTGTAGTCTGGGAAAGCGTCCTCAGCGGCGGACCGGGCCTAAGTTCCCTGGAAAGGGACGCCAGAGAGGTGAGCCCGTCGTGCCCGGACCCTGTCGCACCACGGCGCTGTCTCTGAGTCGGGTTGTTTGGGAATGCAGCCCCAATCAGGCGGTAAATTCCGTCAAGGCTAAATATGGGCGAGAGACCGATGGCGAACAAGTACCCGCGAGGTAAAGATGAAAAGGACTTTGAAAAAGAGAGTCAAGAGTGCTTGAAATTGTCGGGAGGGAAGCGGATGGGGGCGGCGATGCGTCCCGGTCGGATGCGAGCGGAGCAATCCGGTCCGCCAATCGATTCAGGCGTGGACCGGCGCGGATTAAGGTGGTGGCCTAAGCCCGAGCTTTTGATACGCTCGCGGAGGCGTTGCTGCCTTAATCGTGGTCTGCAGCGCGCGCCTTAACGGCGTGCCTCGGCATCTGCGTGCTCTGGGCGTCGGCCTGTGGGCTCCCCATTCGACCCGTCTTGAAACACGGACCAAGGAGTCTGACATGTGTGCGAGTCAGCGGGTGAAGTAAACCCGTAAGGCGCAAAGGAAGCTGATTGGCGGGATCCCTCGCGGGTGCACCGCCGACCGACCTTGATCTTCAGAGAAGGGTTCGAGTGTGAGCATGCCTGTCGGGACCGAAAGATGGTGAACTATGCCTGGCGGGGCGAAGCCAGAGAAACTCTGGTGGAGGCCATAGCGATCTGACGTGCAAATCGTTCGTCTGACTTGGGTATAGGGGCGAAGACTAATCGAACCATCTAGTAGCTGGTTCCCTCGAAGTTTCCCTCAGGATAGCTGGAGCTCGGACACGAGTTCTATCGGGTAAAGCCAATGATTAGAGGCATCGGGGCGCAGCGCCCTCGACCTATTCTCAAACTTTAAATAGGTAGGGCCGGGGCGGCTGCTTTGTTGAGCCGTCCCACAGAATCGAGAGCTCAAGTGGGCCATTTTGGTAAGCAGAACTGGCGATGCGGGATGAACCGGAAGCCGGGTTACGGTGCCCAACTACGCGCTAACCTAGAACCCACAAAGGGTGTTGGTCGATTAAGACAGCAGGGCGGTGGTCATGGAAGTCGAAATCCGCTAAGGAGTGTGTAACAACTCACCTGCCCGAATCAACTAGCCCGAAAATGGATGGCGCTGAAGCGCGTGACCTATACCGGCCGTCGGGGCAAGAGCCAGGCCTCGATGAGTAGGAGGCGCGGCGGTCGCCGCATAAAACCTAGAGGCGTGAGCCGGGCGGAGCGACCGTCGGTGCAGATCTTGGTGGTAGTAGCAAATATTCAAATGAGAACTTTGAAGGCGAAGAGGGAAAGGTTCCATGTGAGCGGCACTTGTACATGGGTTAGTCGATCCTAAAGTCGGAAACCCGTCTGATAGTGCTTTCATACGAACCGAAAGGGATCGGTTAAAATTCGGAACCGGGGCGTGGCGGTTGGCGGCAGCGTTAGGGAGTCGGAGGCGTCGGCGGGAATTCGGGAAGAGTTATCTTTTCTGTTTAACAGCCTGCCCACCCTGGAAGCGGCTCAGCGGAGGTAGGGTCAGCGGCTGGAAGAACACCGCCGCGTCGCGTGGTGTCGGTGCATTCGGCGGCCCTTGAAAATCCGGAGGACGAGTGCGCTCACGCCCGGTCGTACTCATAACGCATCAGGTCTCCAAGGTGAACAGCCTCTGGTCGATGGAACAATGTAGGCAAGGGAAGTCGGCAAAATGGATCCGTAACCGGGAAAAGGATTGGCTCGAGGGCTGGGCTCGAGGATCCCAGTTCGAACCCGTCGACTGTCGGTGATCTGCTCGAGCTGTTCGCGGCGAGGCGGGTTGCTACGTGCCCGGCGGGGACGGACTGGGGATTGTTCTTTCGGGGGCTTTCTTGGGCGTCGAACAGCCAGCTCAGAACTGAAATGCGGACAAGGGAATCCGACTGTTTAATTAAAACAAAGCATTGCGATGGTCTTGCGGATGCTAGCGCAATGTGATTTCTGCCCAGTGCTCTGAATGTCAAAGTGAAGAAATTCAACCAAGCGCGGGTAAGCGGCGGGAGTAACTATGACTCTCTTAAGGTAGCCAAATGCCTCGTCATCTAATTAGTAGTGGCGCATGAATGGATTAACGAGATTCCCACTGTCCTGTCTACTATCCAGCGAAACCACAGCCAAGGAGCGGGCTTGGCAGAATCAGCGGGAAAGAAGACCCTGTTGAGCTTGACTCTAGTCCGACTTTGTGAAATGACTTGAGAGGTGTAGGATAAGTGGGAGCTCGGCGCAAGTGAAATACCACTACTTTTAACGTTATTTTACTTACTCCGTGAATCGGAGGCGGGGTAACAACCCCTTCTTTTGGACCCAAGGTTTGCTTGGCCGGACCAATCCGGGCGGAGGACATTGTCAGGTGGGGAGTTTGGCTGGGGCGGCACATCTGTTAAAAGATAGCGCAGGTGTCCTAAGATGAGCTCAGCGAGAACAGAAATCTCGTGTGGAACAAAAGGGTAAAAGCTCGTTTGATTCTGATTTTCAATGCGAAATACGAACCGTGAAAGCGTGGCCTATCGATCCTTTAGATCTTGAATTTGAAGCTAGAGGTGTCAGAAAAGTTACCACAGGGATAACTGGCTTGTGGCAGCCAAGCGTTCATAAGCGGCGTTGCTTTTTGATCCTTCGATGTCGGCTCTTCCTATCATTGTGAAGCAGAATTCACCAAGTGTTGGATTGTTCACCCCCAATAGGGAGCGTGAGCTGGGTTTAGACCGTCGTGAGACAGGTTAGTTTTACCCTACTGATGCCAGCGTCGCAATAGTAATTCAACCTAATGCGAGAGGAACCGTTGATTCGCACAATTGGTCATCGGCTTGGTTGAAAAGCCAGTGGCGTGAAGCTACCGTGCGCTGGATTATGACTGAGCGCCTCTAAGTCAGAATCCGGGCTAGAAGCGGCGCATGTGCCCGCCGCCCGATTGCCGACCCTCGGTAGGAGCCGGCTCCCAAAGGCGCGTGTCGTTGGTGTACTCCGTTCGGTGGGGCGCCGTTGGGACCTTGAATTATAATTACCACCGGCGGCGGGTAGAATCCTTTGCAGGCGACTTAAATCGTGACGGGGTATTGTAAGTGGCAGAGTGGCCTTGCTGCCACGATCCACTGAATTCAGCCCTTTGTCACTAAGA	Eukaryota	Archaeplastida	Viridiplantae	Streptophyta	Magnoliopsida	Brassicales	Brassicaceae	Thlaspi	Thlaspi arvense	Eukaryota;Archaeplastida;Viridiplantae;Streptophyta;Magnoliopsida;Brassicales;Brassicaceae;Thlaspi;Thlaspi_arvense
GCA_018983045|JAHCRI010000746.1/21656-27387	1	GCA_018983045	13288	5732	GATTAATGAATGCTACCTGGTTGATCCTGCCAGTAGTCATATGCTTGTCTCAAAGATTAAGCCATGCATGTGTAAGTATGAACAAATTCAGACTGTGAAACTGCGAATGGCTCATTAAATCAGTTATAGTTTGTTTGATGGTAACTACTACTCGGATAACCGTAGTAATTCTAGAGCTAATCGTGCAACAAACCCCGACTTCTGGAAGGATGCATTTATTAGATAAAAGGTCGCGCGGGCTCTGCCCGTTGCTCGATGATTCATGATAACTCGGCGGATCGCATGGCCTTTGTGCTGGCGACGCATCATTCAAATTTCTGCCCTATCAACTTTCGATGGTAGGATGGTGGCCTACCATGGTAGTAGCGGGTGACGGAGGTAGGGTTCGATTCGGAGAGGAGCCTGAAGCGGCTACCACATCAAGGAAGGCAGCAGGCGCGCAAATTACCCAATCCTGACACGGGGAGGTAGTGACAATAAATAACAATACCGGGCTCAATGAGTCTGGTAATTGGAATAAGTACAATCTAAATCCCTTAACGAGGATCCATTGGAGGGCAAGTCTGGTGCCAGCAGCGCGGTAATTCCAGCTCAATAGCGTATATTTAAGTTGTTGCAGTTAAAAAGCTCGTAGTTGAACCTTGGGATGGGTCGGCGGGTCAGCCTTTTGGTTAGCATCCGTCGACTTGTTCCTTCTGTCGGCGATCGCTCCTGGCCTTAATTGGCGGGTCGTGCCTCGGCGCTGTTACTTTGAAGAAATTAGAGTGCTCAAAGCAAGCCTACGCTCTGTATACATTAGCATGGGATAACATTATAGGATTTCGATCCTATTGTGTTGGCCTTCGGGATCGGGTAATGATTAACAGGGACAGTCGGGGCATTCGTATTTCATAGTCAGAGGTGAAATTCTTGGATTTATGAAAGGCGAACAACTGCGAAAGCATTTGCCAAGGATGTTTTCATTAATCAAGAGCGAAAGTTGGGGGCTCGAAGGCGATCAGATACCGTCCTAGTCTCAACCATAAGCGATGCCGACCAGGGATCAGCGGATGTTGCTTTTAGGACTCCGCTGGCACCTTATGAGAAATCAAAGTTTTTGGGTTCGGGGAGTATGGTCGCAAGGCTGAAACTTAAAGGGTGTGACGGAAGGGCACCACCAGGAGTGGAGCCTGCGGCTTAATTTGACTCAACACGGGAAACTTACCAGGTCAGACATAGTAAGGATTGACAGACTGAGAGCTCTTTCTTGATTCTATGGGTGGTGGTGCATGGCCGTTCTTAGTTGGTGGAGCGATTTGTCTGGTTAATTCCGTTAACAGAGCGAGACCTCAGCCTGCTAACTAGCTACGTGGAGGCATCCCTTCACGGCCGGCTTCTTAGAGGGACTATGGCCGTTTAGGCCAAGGAAGTTTGAGGCAATAACAGGTCTGTGATGCCCTTAGATGTTCTGGGCGCGCGCGCGCTACACTGATGTATTCAGCGAGTTCACACCTTGGCGACAGGCCGGGTAATCTTTGAAATTTCATCGTGATGGGGATAGATCATTGCAATTGTTGGTCTTCAAGCGAGGAATTCCTAGTAGCGCGAGTCATCAGCTCGCGTTGACTACGTCCCTGCCCTTTGTACACACCGCCCGTCGCTCCTACCGATTGAATGATCCGGTGAAGTGTTCGGATCGCGGCGGCGTGGGTGGTTCGCCGTCTGCGACGTCGCGAGAAGTCCACTAAACCTTATCATTTAGAGGAAGGAGAAGTCGTAACAAGGTTTCCGTAGGTGAACCTGCGGAAGGATCATTAATCGTAACCTGTTAAAAACAGAGCGACCGAGAACAATCGATCATCACTCTCGGTGGGCCAGTTTCTTAAATGATCTTGTGCCTGCCGATTCCGTGGTTTCGCGTACGATTCTCATCAAGGTATATATATATATCTTGGTTTGATCATGCGTGTAGCTTCCGGTTATCACAAAACCCGGCACGAAAAGTGTCAAGGAACATGCAACTAAACAGCCAGCGTTTGCCTTCCCGGAGGCGGTGTTTGCGTGAGCGCTTTGCTGCAATTTAAAGTCTAAAAGCGACTCTCGGCAGCGGATATCTCGGCTCGCATCGATGAAGAAGCGTGGCGAAATCGATGCTTGGTGTGAATTGCAGAATCCGTGAACCATCGAGTCTTTGAGCGCAAGTTGCGCCCCAAGCCTTTGGGCGAGGCACGTCTGCCTGGGTGTCACAAATCGTCGTCCCCCATCCTCTTAAGGATACGGGACGGAAGCTGGTCTCCGTGTTTTACGAATGCGGTTGGCCAAAATCTGAGCTAAGGGCGCCAGGAGTGTCTCGACATGCGGTGGTGAATTCAAGCCTCTTTAGTTTGTCGGCCGCTCTTGTCTGGAAGCTCTTGATGACCCAAAGTCCTCAGCGCGACCCCAGGTCAGGCGAGATCACCCGCTGAGTTTAAGCATATCAATAAGCGGAGGAAAAAAACTAACTAGGATTCCCTTAGTAGCGGCGGCGAACCGGGAAGAGCCCAGCTTGAAAATCGGATGTCTTTGGCGTTGGTGTAGTCTGGAGAAGCGTCCTCAGCGGCGGACCGGGCCTAAGTTCCCTGGAAAGGGGACGCCAGAGAGGTGAGCCCGTCGTGCCCGGACCCTGTCGCACCACAGGCGCTGTCTACGAGTCGGGTTGTTTGGGAATGCAGCCCCAATCGGGCGGTAAATTCCGTCAAGGCTAAATGGGCGCGAGACCGATGGCGAACAAGTACCGCGAGGTAAAGATGAAAAGGACTTTGAAAAAGAGAGTCAAGAGTGCTTGAAATTGTCGGGAGGGAAGCGGATGGGGGCGGCGATGCGTCCCGGTCGGATGCGGAGCGGAGCAATCCGGTCCGCCAATCGATTCGGGGCGTGGACCGACGCGGATTAAGGTGGTGGCCTAAGCCCGAGCTTTTGATACGCTCGCGGAGGCGTTGCTGCCTTAATCGTGGTCTGCAGCACGCGCCTTAACGGCGTGCCTCGGCATCTGCGTGCTCTGGGCGTCGGCCTGTGGGCTCCCCATTCGACCCGTCTTGAAACACGGACCAAGGAGTCTGACATGTGTGCGAGTCAGCGGGTGAAGTAAACCCGTAAGGCGCAAGGAAGCTGATTGGCGGGATCCCTCGCGGGTGCACCGCCGACCGACCTTGATCTTCAGAGAAGGGTTGAGTGTGAGCATGCCTGTCGGGACCGAAGATGGTGAACTATGCCTGGCGGGGCGAAGCCAGAGAAACTCTGGTGGAGGCCCGCAGCGATACTGGCGTGCAAATCGTTCGTCTGACTTGGGTATAGGGGCGAAAGACTAATCGAACCATCTAGTAGCTGGTTCCCTCGAAGTTTCCCTCAGGATAGCTGGAGCTCGGACACGAGTTCTATCGGGTAAAGCCAATGATTAGAGGCATCGGGCGCAGCGCCCTCGACCTATTCTCAAACTTTAAATAGGTAGGGACGGGGCGGCTGCTTTGTTGAGCCGTCCCACAGAATCGAGCTCAAGTGGGCCATTTTGGTAAGCAGAACTGGCGATGCGGGATGAACCGGAAGCCGGGTTACGGTGCCCAACTACGCGCTAACCTAGAACCCACAAAGGGTGTTGGTCGATTAAGACAGCGGGGCGGTGGTCATGGAAGTCGAAATCCGCTAAGGAGTGTGTAACAACTCACCTGCCGAATCAACTAGCCCGAAAATGGATGGCGCTGAAGCGCGTGACCTATACCCGGCCGTCGGGGCAAGAGCCAGGCCTCGATGAGTAGGAGGAGGCGCGGCGGTCGCCGCAAAACCTCCTAGGCGTGAGCCGGGCGGAGCGACCGTCGGTGCAGATCTTGGTGGTAGTAGCAAATATTCAAATGAGAACTTTGAAGGCGAGAGGGAAAGGTTCCATGTGAGCGGCACTTGTACATGGGTTAGTCGATCCTAAGAGTCGGAAACCCGTCTGATAGTGCTTTCATACGAACCGAAAGGGATCGGTTAAAATTCGGAACCGGGGCGTGGCGGTTGGCGGCAGCGTTAGGAGTCGGAGGCGTCGGCGGGAATTCGGGAAGAGTTATCTTTTCTGTTTAACAGCCTGCCCACCCTGGAAGCGGCTCAGCCGGAGGTAGGGTCAGCGGCTGGAAGAACACCCCGCGTCGCGTGGTGTCGGTGCATTCCGGCGGCCCTTGAAAATCCGGAGGACCGAGTGCGCTCACGCCCGGTCGTACTCATAACCGCATCAGGTCTCAAGGTGAACAGCCTCTGGTCGATGGAACAATGTAGGCAAGGAAGTCGGCAAAATGGATCCGTAACCCGGAAAGGATTGGCTCTGAGGGCTGGGCTCGAGGATCCCAGTTCGAACCCGTCGACTGTCGGTGATCTGCTCGAGCTGTTCGCGGCGCGGCGGGTTGCTACGTGCCGGCCGGGGACGGACTGGGGATTGTTCTTTCGGGGGGGCTTTCTTGGGCGTCGAACAGCCAGCTCAGAACTGGTGCGGACAAGGGAATCCGACTGTTTAATTAAAACAAAGCATTGCGATGGTCCTTGCGGATGCTAGCGCAATGTGATTTCTGCCCAGTGCTCTGAATGTCAAAGTGAAGAAATTCAACCAAGCGCGGGTAAGCGGCGGGAGTAACTATGACTCTCTTAAGGTAGCCAAATGCCTCGTCATCTAATTAGTGTGCGCATGAATGGATTAACGAGATTCCCCTGTCCTGTCTACTATCCAGCGAAACCACAGCCAAGGAGCGGGCTTGGCAGAATCAGCGGGGAAAGAAGACCCTGTTGAGCTTGACTCTAGTCCGACTTTGTGAAATGACTTGAGAGGTGTAGGATAAGTGGGAGCTCGGCGCAAGTGAAATACCACTACTTTTAACGTTATTTTACTTACTCCGTGAATCGGAGGCGGGGTAACAACCCCTTCTTTTGGACCCAAGGTTTGCTTGGCGGACCAATCCGGGCGGAGGACATTGTCAGGTGGGGAGTTTGGCTGGGGCGGCACATCTGTTAAAAGATAACGCAGGTGTCCTAAGATGAGCTCAGCGAGAACAGAAATCTCGTGTGGAACAAAGGGTAAAAGCTCGTTTGATTCTGATTTTCAGTACGAATACGAACCGTGAAAGCGTGGCCTATCGATCCTTTAGATCTTGAATTTGAAGCTAGAGGTGTCAGAAAAGTTACCACAGGGATAACTGGCTTGTGGCAGCCAAGCGTTCATAGCGGCGTTGCTTTTTGATCCTTCGATGTCGGCTCTTCCTATCATTGTGAAGCAGAATTCACCAAGTGTTGGATTGTTCACCCACCAATAGGGAGCGTGAGCTGGGTTTAGACCGTCGTGAGACAGGTTAGTTTTACCCTACTGATGCCCGCGTCGCAATAGTAATTCAACCTAGTGCGAGAGGAACCGTTGATTCGCACAATTGGTCATCGGCTTGGTTGAAAAGCCGTGGCGCGAAGCTACCGTGCGCTGGATTATGACTGAACGCCTCTAAGTCAGAATCCGGGCTAGAAGCGGCGCATGTGCCCGCCGCCCGATTGCCGACCCTCGGTAGGAGCCCGGCTCCCAAAGGCGCGTGTCGTTGGTGTACTCCGTTCGGTGGAAGCGCCGTTCGGACCGCCTTGAATTATAATTACCACCGGCGGCGGGTAGAATCCTTTGCAGGCGACTTAAATCGTGACGGGGTATTGTAAGTGGCAGAGTGGCCTTGCTGCCACGATCCACTGAATTCAGCCCTTTGTCACTAAGA	Eukaryota	Archaeplastida	Viridiplantae	Streptophyta	Magnoliopsida	Brassicales	Brassicaceae	Thlaspi	Thlaspi arvense	Eukaryota;Archaeplastida;Viridiplantae;Streptophyta;Magnoliopsida;Brassicales;Brassicaceae;Thlaspi;Thlaspi_arvense
GCA_018983045|JAHCRI010000746.1/32069-37826	1	GCA_018983045	13288	5758	GATTAATGAATGCTACCTGGTTGATCCTGCCAGTAGTCATATGCTTGTCTCAAAGATTAAGCCATGCATGTGTAAGTATGAACAAATTCAGACTGTGAAACTGCGAATGGCTCATTAAATCAGTTATAGTTTGTTTGATGGTAACTACTACTCGGATAACCGTAGTAATTCTAGAGCTAATACGTGCAACAAACCCCGACTTCTGGAAGGATGCATTTATTAGATAAAGGTCGACGCGGGCTCTGCCCGTTGCTCTCTGATGATTCATGATAACTCGACGGATCGCATGGCCTTTGTGCTGGCGACGCATCATTCAAATTTCTGCCCTATCAACTTTCGATGGTAGGATGGTGGCCTACCATGGTGGTAACGGGTGACGGAGGTGGGGTTCGATTCGGAGAGGAGCCTGAGAAAGCGGCTACCACATCAAGGAAGGCAGCAGGCGCGCAAATTACCCAATCCTGACACGGGGAGGTAGTGACAATAAATAACAATACCGGGCTCAATGAGTCTGGTAATTGGAATAAGTACAATCTAAATCCCTTAACGAGGATCCATTGGAGGCAAGTCTGGTGCCAGCAGCCGCGGTAATTCCAGCTCAATAGCGTATATTTAAGTTGTTGCAGTTAAAAAGCTCGTAGTTGAACCTTGGGATGGGTCGGCGGGTCAGCCTTTTGGTTAGCATCCGTCGACTTGTTCCTTCTGTCGGCGATACGCTCCTGGCCTTAATTGGCGGGTCGTGCCTCGGCGCTGTTACTTTGAAGAAATTAGAGTGCTCAAAGCAAGCCTACGCTCTGTATACATTAGCATGGGATAACATTATAGGATTTCGATCCTATTGTGTTGGCCTTCGGGATCAGGTAATGATTAACAGGGACAGTCGGGGCATTCGTATTTCATAGTCAGAGGTGAAATTCTTGGATTTATGAAAGGCGAACAACTGCGAAAGCATTTGCCAAGGATGTTTTCATTAATCAGAACGAAAGTTGGGGGCTCGAAGACGATCAGATACCGTCCTAGTCTCAACCATAAACGATGCCGACCAGGGATCAGCGGATGTTGCTTTTAGGACTCCGCTGGCACCTTATGAGAAATCAAAGTTTTTGGGTTCGGGGAGTATGGTCGCAAGGCTGAAACTTAAAGGAATTGACGGAAGGGCACCACCAGGAGTGGAGCCTGCGGCAATTTGACTCAACACGGGAAACTTACCAGGTCAGACATAGTAAGGATTGACAGACTGAGCTCTTTCTTGATTCTATGGGTGGTGGTGCATGGCCGTTCTTAGTTGGTGGAGCGATTTGTCTGGTTAATTCCGTTTAACGAGCGAGACCTCAGCCTGCTAACTAGCTACGTGGAGGCATCCCTTCACGGCCGGCTTCTTAGAGGGACTATGGCCGTTTAGGCCAAGGAAGTTTGAGGCAATAACAGGTCTGTGATGCCCTTAGATGTTCTGGGCCGCGCGCGCTACACTGATGTATTCAACGAGTTCACACCTTGGCCGACAGGCCCGGGTAATCTTTGAAATTTCATCGTGATGGGGATAGATCATTGCAATTGTTGGTCTTCAACGAGGAATTCCTAGTAAGCGCGAGTCATCAGCTCGCGTTGACTACGTCCCTGCCCTTTGTACACACCGCCCGTCGCTCCTACCGATTGAATGATCCGGTGAAGTGTTCGGATCGCGGCGACGTGGGTGGTTCGCCGTCTGCGACGTCGCGAAGTCCACTAAACCTTATCATTTAGAGGAAGGAGAAGTCGTAACAAGGTTTCCGTAGGTGAACCTGCGGAAGGATCATTGTCGTAACCTGTTAAAAACAGAACGACCCGAGAACAATCGATCATCACTCTCGGTGGGCCAGTTTCTTAAATGATCTTGTGCCTGCCGATTCCGTGGTTTCGCGTACGATTCTCATCAAGGTATATATATATATCTTGGTTTGATCATGCGTGTAGCTTCCGGTTATCACAAAACCCGGCACGAAAAGTGTCAAGGAACATGCAACTAAACAGCCAGCGTTTGCCTTCCCGGAGGCGGTGTTTGCGTGACGCTTTGCTGCAATTTAAAGTCTAAAACGACTCTCGGCAGCGGATATCTCGGCTCTCGCATCGATGAAGAGCGTGGCGAAATGCGATGCTTGGTGTGGTGCAGAATCCGTGAACCATCGAGTCTTTGAGCGCAAGTTGCGCCCCAAGCCTTTTGGCCGAGGCACGTCTGCCTGGGTGTCACAAATCGTCGTCCCCATCCTCTTAAGGATACGGGACGGAAGCTGGTCTCCGTGTTTTACCGAATGCGGTTGGCCAAAATCTGAGCTAAGGACGCCAGGAGTGTCTCGACATGCGGTGGTGAATTCAAGCCTCTTTAGTTTGTCGGCCGCTCTTGTCTGGAAGCTCTTGATGACCCAAAGTCCTCAACGCGACCCCAGGTCAGGCGAGATCACCCGCTGAGTTTAAGCATATCAATAAGCGGAGGAAAAAAAACTAACTAGGATTCCCTTAGTAACGGCGAGCGAACCGGGAAGAGCCCAGCTTGAAAATCGGATGTCTTTGGCGTTGGTGTAGTCTGGAGAAGCGTCCTCAGCGGCGGACCGGGCCTAAGTTCCCTGGAAAGGGACGCCAGAGAGGTGAGCCCCGTCGTGCCCGGACCCTGTCGCACCACGAGGCGCTGTCTACGAGTCAGGTTGTTTGGGAATGCAGCCCCAATCGGGCGGTAAATTCCGTCAAGGCTAAATATGGGGCGAGACCGATGGCGAACAAGTACCGCGAGGTAAAGATGAAAAGGACTTTGAAAAGAGAGTCAAAGAGTGCTTGAAATTGTCGGGAGGGAAGCGGATGGGGGCCGGCGATGCGTCCCGGTCGGATGCGGAACGGAGCAATCCGGTCCGCCAATCGATTCGGGGCGTGGACCGACGCGGATTAAGGTGGTGGCCTAAGCCCGAGCTTTTGATACGCTCGCGGAGACGTTGCTGCCTTAATCGTGGTCTGCAGCACGCGCCTTAACGGCGTGCCTCGGCATCTGCGTGCTCTGGGCGTCGGCCTGTGGGCTCCCCATTCGACCCGTCTTGAAACACGGACCAGGAGTCTGACATGTGTGCGAGTCAGCGGGTGAAGTAAACCCGTAAGGCGCAAGGAAGCTGATTGGCGGGATCCCTCGCGGGTGCACCGCCGACCGACCTTGATCTTCAGAGAAGGGTTCGAGTGTGAGCATGCCTGTCGGGACCCGAAGATGGTGAACTATGCCTGGCGGGGCGAAGCCAGAGGAAACTCTGGTGGAGGCCCGCAGCGATACTGACGTGCAAATCGTTCGTCTGACTTGGGTATAGGCGAAAGACTAATCGAACCATCTAGTAGCTGGTTCCCTCGAAGTTTCCCTCAGGATAGCTGGAGCTCGGACACGAGTTCTATCGGGTAAAGCCAATGATTAGAGGCATCGGGGCGCAACGCCCTCGACCTATTCTCAAACTTTAAATAGGTAGGACAGGGCGGCTGCTTTGTTGAGCCGTCCCACAGAATCGAGCTCAAGTGGGCCATTTTTGGTAAGCAGAACTGGCGATGCGGGATGAACCGGAAGCCGGGTTACGGTGCCCAACTACGCGCTAACCTAGAACCCACAAAGGGTGTTGGTCGATTAAGACAGCAGGACGGTGGTCATGGAAGTCGAAATCCGCTAAGGAGTGTGTAACAACTCACCTGCCGAATCAACTAGCCCCGAAAATGGATGGCGCTGAAGCGCGTGACCTATACCCGGCCGTCGGGGCAGAGCCAGGCCTCGATGAGTAGGAGGGCGCGGCGGTCGCCGCAAAACCTAGGGCGTGAGCCCGGGCGGAGCGGCCGTCGGTGCAGATCTTGGTGGTAGTAGCAAATATTCAAATGAGAACTTTGAAGGCCGAAGAGGGAAAGGTTCCATGTGACGGCACTTGTACATGGGTTAGTCGATCCTAAGAGTCGGAAACCCGTCTGATAGTGCTTTCGCACGAACTTCGAAAGGGATCGGTTAAAATTTCGGAACCGGGACGTGGCGGTTGACGGCAGCGTTAGGGAGTCGGAGACGTCGGCGGGAATTCGGGAAGAGTTATCTTTTCTGTTTAACAGCCTGCCCACCCTGGAAACGGCTCAGCCGGAGGTAGGGTCCAGCGGCTGGAAGAACACCGCACGTCGCGTGGTGTCGGTGCATTCCCGGCGGCCCTTGAAAATCCGGAGGACCGAGTGCCGCTCACGCCCGGTCGTACTCATAACCGCATCAGGTCTCAAGGTGAACAGCCTCTGGTCGATGGAACAATGTAGGCAAGGGAAGTCGGCAAAATGGATCCGTAACTTCGGGAAAGGGATTGGCTCTGAGGGCTGGGCTCGAGGATCCCAGTTCGAACCCGTCGACTGTCAGTGATCTGCTCGAGCTGTTCGCGGCGAGGCGGGTTGCTACGTGCCGGCCGGGGACGGACTGGGGATTGTTCTTTCGGGGGCTTTCTTCGGGCGTCGAACAGCCAGCTCAGAACTGGTACGGACAAGGGAATCCGACTGTTTAATTAAAACAAAGCATTGCGATGGTCCTTGCGGATGCTAACGCAATGTGATTTCTGCCCAGTGCTCTGAATGTCAAAGTGAAGAAATTCAACCAAGCGCGGGTAAGCGGCGGGAGTAACTATGACTCTCTTAAGGTAGCCAAATGCCTCGTCATCTAATTAGTGACGCGCATGAATGGATTAACGAGATTCCCACTGTCCTGTCTACTATCCAGCGAAACCACAGCCAAGGGAACAGGCTTGGCAGAATCAGCGGGAAAGAAGACCCTGTTGAGCTTGACTCTAGTCCGACTTTGTGAAATGACTTGAGAGGTGTAGGATAAGTGGGAGCTCGGCGCAAGTGAAATACCACTACTTTTAACGTTATTTTACTTACTCCGTGAATCGGAGGCGGGGTAACAACCCCTTCTTTTGGACCCAAGGTTTGCTTCGGCGGACCAATCCGGGCGGAGGACATTGTCAGGTGGGGAGTTTGGCTGGGGCGGCACATCTGTTAAAAGATAACGCAGGTGTCCTAAGATGAGCTCAGCGAGAACAGAAATCTCGTGTGGAACAAAGGGTAAAAGCTCGTTTGATTCTGATTTTCAGTACGAATACGAACCGTGAAAGCGTGGCCTATCGATCCTTTAGATCTTCGGAATTTGAAGCTAGAGGTGTCAGAAAAGTTACCACAGGGATAACTGGCTTGTGGCAGCCAAGCGTTCATAGCGACGTTGCTTTTTGATCCTTCGATGTCGGCTCTTCCTATCATTGTGAAGCAGAATTCACCAAGTGTTGGATTGTTCACCCACCAATAGGGAACGTGAGCTGGGTTTAGACCGTCGTGAGACAGGTTAGTTTTACCCTACTGATGCCCGCGTCGCAATAGTAATTCAACCTAGTACGAGGAGGAACCGTTGATTCGCACAATTGGTCATCGCGCTTGGTTGAAAAGCCAGTGGCGCGAAGCTACCGTGCGCTGGATTATGACTGAACGCCTCTAAGTCAGAATCCGGGCTAGAAGCGACGCATGTGCCCGCCGCCCGATTGCCGACCCTCGGTAGAGCTTCGGCTCCCAAAGGCACGTGTCGTTGGTGTACTCCGTTCGGTGGAAGCGCCGTTCGGACCGCCTTGAATTATAATTACCACCGAGCGGCGGGTAGAATCCTTTGCAGACGACTTAAATACGTGACGGGGTATTGTAAGTGGCAGAGTGGCCTTGCTGCCACGATCCACTGAGATTCAGCCCTTTGTCACTAAGA	Eukaryota	Archaeplastida	Viridiplantae	Streptophyta	Magnoliopsida	Brassicales	Brassicaceae	Thlaspi	Thlaspi arvense	Eukaryota;Archaeplastida;Viridiplantae;Streptophyta;Magnoliopsida;Brassicales;Brassicaceae;Thlaspi;Thlaspi_arvense
GCA_018983045|JAHCRI010000746.1/41504-47279	1	GCA_018983045	13288	5776	GATTAATGAATGCTACCTGGTTGATCCTGCCAGTAGTCATATGCTTGTCTCAAAGATTAAGCCATGCATGTGTAAGTATGAACAAATTCAGACTGTGAAACTGCGAATGGCTCATTAAATCAGTTATAGTTTGTTTGATGGTAACTACTACTCGGATAACCGTAGTAATTCTAGAGCTAATACGTGCAACAAACCCCGACTTCTGGAAGGGATGCATTTATTAGATAAAAGGTCGACGCGGGCTCTGCCCGTTGCTCTGATGATTCATGATAACTCGACGGATCGCATGGCCTTTGTGCTGGCGACGCATCATTCAAATTTCTGCCCTATCAACTTTCGATGGTAGGATAGTGGCCTACCATGGTGGTAACGGGTGACGGAGGTAGGGTTCGATTCGGAGAGGAGCCTGAAACGGCTACCACATCAAGGAAGGCAGCAGGCGCGCAAATTACCCAATCCTGACACGGGAGGTAGTGACAATAAATAACAATACCGGGCTCAATGAGTCTGGTAATTGGAATGAGTACAATCTAAATCCCTTAACGAGGATCCATTGGAGGGCAAGTCTGGTGCCAGCAGCCGCGGTAATTCCAGCTCCAATAGCGTATATTTAAGTTGTTGCAGTTAAAAAGCTCGTAGTTGAACCTTGGGATGGGTCGGCGGGTCAGCCTTTTGGTTAGCATCCGTCGACTTGTTCCTTCTGTCGGCGATACGCTCCTGGCCTTAATTGGCCGGGTCGTGCCTCCGGCGCTGTTACTTTGAAGAAATTAGAGTGCTCAAAGCAAGCCTACGCTCTGTATACATTAGCATGGGATAACATTATAGGATTTCGATCCTATTGTGTTGGCCTTCGGGATCAGGTAATGATTAACAGGGACAGTCGGGGCATTCGTATTTCATAGTCAGAGGTGAAATTCTTGGATTTATGAAAGGCGAACAACTGCGAAAGCATTTGCCAAGGATGTTTTCATTAATCAAGAACGAAAGTTGGGGGCTCGAAGACGATCAGATACCGTCCTAGTCTCAACCATAAACGATGCCGACCAGGGATCAGCGGATGTTGCTTTTAGGACTCCGCTGGCACCTTATGAGAAATCAAAGTTTTTGGGTTCCGGGGGGAGTATGGTCGCAAGGCTGAAACTTAAAGGAATTGACGGAAGGGCACCACCAGGAGTGGAGCCTGCGGCAATTTGACTCAACACGGGAAACTTACCAGGTCAGACATAGTAAGGATTGACAGACTGAGAGCTCTTTCTTGATTCTATGGGTGGTGGTGCATGGCCGTTCTTAGTTGGTGGAGCGATTTGTCTGGTTAATTCCGTTAACGAACGAGACCTCAGCCTGCTAACTAGCTACGTGGAGGCATCCCTTCACGGCCGGCTTCTTAGAGGGACTATGGCCGTTTAGGCCAAAGTTTGAGGCAATAACAGGTCTGTGATGCCCTTAGATGTTCTGGGCCGCACGCGCGCTACACTGATGTATTCAACGAGTTCACACCTTGGCCGACAGGCCCGGGTAATCTTTGAAATTTCATCGTGATGGGGATAGATCATTGCAATTGTTGGTCTTCAACGAGGAATTCCTAGTAAGCGCGAGTCATCAGCTCGCGTTGACTACGTCCCTGCCCTTTGTACACACCGCCCGTCGCTCCTACCGATTGAATGATCCGGTGAAGTGTTCGGATCGCGGCGACGTGGGTGGTTCGCCGTCTGCGACGTCGCGAGAAGTCCACTAAACCTTATCATTTAGAGGAAGGAGAAGTCGTAACAAGGTTTCCGTAGGTGAACCTGCGGAAGGATCATTGTCGTAACCTGTTAAAAACAGAACGACCCGAGAACAATCGATCATCACTCTCGGTGGGCCAGTTTCTTAAATGATCTTGTGCCTGCCGATTCCGTGGTTTCGCGTACGATTCTCATCAAGGTATATATATATATCTTGGTTTGATCATGCGTGTAGCTTCCGGTTATCACAAAACCCCGGCACGAAAAGTGTCAAGGAACATGCAACTAAACAGCCAGCGTTTGCCTTCCCGGAGACGGTGTTTGCGTGAACGCTTTGCTGCAATTTAAAGTCTAAAACGACTCTCGGCAACGGATATCTCGGCTCTCGCATCGATGAAGAACGTGGCGAAATGCGATACTTGGTGTGGTGCAGAATCCGTGAACCATCGAGTCTTTGAACGCAAGTTGCGCCCCAAGCCTTTTGGCCGAGGCACGTCTGCCTGGGTGTCACAAATCGTCGTCCCCATCCTCTTAAGGATACGGGACGGAAGCTGGTCTCCGTGTTTTACCGAATGCGGTTGGCCAAAATCTGAGCTAAGGACGCCAGGAGTGTCTCGACATGCGGTGGTGAATTCAAGCCTCTTTTTAGTTTGTCGGCCGCTCTTGTCTGGAAGCTCTTGATGACCCAAGTCCTCACGCGACCCCAGGTCAGGCGAGATCACCCGCTGAGTTTAAGCATATCAATAAGCGGAGGAAAAAAACTAACTAGGATTCCCTTAGTAACGGCGAGCGAACCGGGAAGAGCCCAGCTTGAAAATCGGATGTCTTTGGCGTTGGTGTAGTCTGGAGAAGCGTCCTCAGCGGCGGACCGGGCCTAAGTTCCCTGGAAGGGGACGCCAGAGAGGGTGAGCCCCGTCGTGCCCGGACCCTGTCACCACGAGGCGCTGTCTACGAGTCAGGTTGTTTGGGAATGCAGCCCCAATCGGGCGGTAAATTCCGTCAAGGCTAAATATGGGCGAGACCGATGGCGAACAAGTACCGCGAGGTAAAGATGAAAAGGACTTTGAAAAGTCAGTCAAAGTGCTTGAAATTGTCGGGAGGGAAGCGGATGGGGGCCGGCGATGCGTCCCGGTCGGATGCGGAACGGAGCAATCCGGTCCGCCAATCGATTCGGGGCGTGGACCGACGCGGATTAAGGTGGTGGCCTAAGCCCGAGCTTTTGATACGCTCGCGGAGACGTTGCTGCCTTAATCGTGGTCTGCAGCACGCGCCTTAACGGCGTGCCTCGGCATCTGCGTGCTCTGGGCGTCGGCCTGTGGGCTCCCCATTCGACCCGTCTTGAAACACGGACCAAGGAGTCTGACATGTGTGCGAGTCAGCGGGTGAAGTAAACCCGTAAGGCGCAAGGAAGCTGATTGGCGGGATCCCTCGCGGGTGCACCGCCGACCGACCTTGATCTTCAGAGAAGGGTTCGAGTGTGAGCATGCCTGTCGGGACCCGAAAGATGGTGAACTATGCCTGAGCGGGGCGAAGCCAGAGAAACTCTGGTGGAGGCCCGCAGCGATCTGACGTGCAAATCGTTCGTCTGACTTGGGTATAGGGGCGAAAGACTAATCGAACCATCTAGTAGCTGGTTCCCTCGAAGTTTCCCTCAGGATAGCTGGAGCTCGGACACGAGTTCTATCGGGTAAAGCCAATGATTAGAGGCATCGGGGCGCAACGCCCTCGACCTATTCTCAAACTTTAAATAGGTAGGACAGGGCGGCTGCTTTGTTGAGCCGTCCCACAGAATCGAGCTCAAGTGGGCCATTTTTGGTAAGCAGAACTGGCGATGCGGGATGAACCGGAAGCCGGGTTACGGTGCCCAACTACGCGCTAACCTAGAACCCACAAAGGGTGTTGGTCGATTAAGACAGCAGGACGGTGGTCATGGAAGTCGAAATCCGCTAAGGAGTGTGTAACAACTCACCTGCCGAATCAACTAGCCCCGAAAATGGATGGCGCTGAAGCGCGTGACCTATACCCGGCCGTCGGGGCAGAGCCAGGCCTCGATGAGTAGGAGGGCGCGGCGGTCGCCGCAAAACCTAGGGCGTGAGCCCGGGCGGAGCGGCCGTCGGTGCAGATCTTGGTGGTAGTAGCAAATATTCAAATGAGAACTTTGAAGGCCGAAGAGGGGAAAGGTTCCATGTGAACGGCACTTGTACATGGGTTAGTCGATCCTAAGAGTCGGGGGAAACCCGTCTGATAGTGCTTTCGCACGAACTTCGAAAGGGGATCCGGTTAAAATTCCGGAACCGGGACGTGGCGGTTGACGGCAGCGTTAGGGAGTCGGAGACGTCGGCGGGAATTCGGGAAGAGTTATCTTTTCTGTTTAACAGCCTGCCCACCCTGGAAACGGCTCAGCCGGAGGTAGGGTCCAGCGGCTGGAAGAACACCGCACGTCGCGTGGTGTCGGTGCATTCCCGGCGGCCCTTGAAAATCCGGAGGACCGAGTGCCGCTCACGCCCGGTCGTACTCATAACCGCATCAGGTCTCCAAGGTGAACAGCCTCTGGTCGATGGAACAATGTAGGCAAGGGAAGTCGGCAAAATGGATCCGTAACTTCGGGAAAAGGATTGGCTCTGAGGGCTGGGCTCGAGGATCCCAGTTCCGAACCCGTCGACTGTCAGTGATCTGCTCGAGCTGTTCGGGGCGAGGCGGGTTGCTACGTGCCGGCCGGGGGACGGACTGGGGATTGTTCTTTCGGGGGCTTTCTTCGGGCGTCGAACAGCCAGCTCAGAACTGGTACGGACAAGGGGAATCCGACTGTTTAATTAAAACAAAGCATTGCGATGGTCCTTGCGGATGCTAACGCAATGTGATTTCTGCCCAGTGCTCTGAATGTCAAAGTGAAGAAATTCAACCAAGCGCGGGTAAACGGCGGGAGTAACTATGACTCTCTTAAGGTAGCCAAATGCCTCGTCATCTAATTAGTGACGCGCATGAATGGATTAACGAGATTCCCACTGTCCTGTCTACTATCCAGCGAAACCACAGCCAAGGGAACAGGCTTGGCAGAATCAGCGGGAAAGAAGACCCTGTTGAGCTTGACTCTAGTCCGACTTTGTGAAATGACTTGAGAGGTGTAGGATAAGTGGGAGCTCGGCGCAAGTGAAATACCACTACTTTTAACGTTATTTTACTTACTCCGTGAATCGGAGGCGGGGTAACAACCCCTTCTTTTGGACCCAAGGTTTGCTTCGGCGGACCAATCCGGGCGGAGGACATTGTCAGGTGGGGAGTTTGGCTGGGGCGGCACATCTGTTAAAAGATAACGCAGGTGTCCTAAGATGAGCTCAGCGAGAACAGAAATCTCGTGTGGAACAAAAGGGTAAAAGCTCGTTTGATTCTGATTTTCAGTACGAATACGAACCGTGAAAGCGTGGCCTATCGATCCTTTAGATCTTCGGAATTTGAAGCTAGAGGTGTCAGAAAAGTTACCACAGGGATAACTGGCTTGTGGCAGCCAAGCGTTCATAGCGACGTTGCTTTTTGATCCTTCGATGTCGGCTCTTCCTATCATTGTGAAGCAGAATTCACCAAGTGTTGGATTGTTCACCCACCAATAGGGAACGTGAGCTGGGTTTAGACCGTCGTGAGACAGGTTAGTTTTACCCTACTGATGCCCGCGTCGCAATAGTAATTCAACCTAGTACGAGAGGAACCGTTGATTCGCACAATTGGTCATCGCGCTTGGTTGAAAAGCCAGTGGCGCGAAGCTACCGTGCGCTGGATTATGACTGAACGCCTCTAAGTCAGAATCCGGGCTAGAAGCGACGCATGTGCCCGCCGCCCGATTGCCGACCCTCAGTAGGAGCTTCGGCTCCCAAAGGCACGTGTCGTTGGTGTACTCCGTTCGGTGGAAGCGCCGTTCGGACCGCCTTGAATTATAATTACCACCGAGCGGCGGGTAGAATCCTTTGCAGACGACTTAAATACGTGACGGGGTATTGTAAGTGGCAGAGTGGCCTTGCTGCCACGATCCACTGAGATTCAGCCCTTTGTCACTAAGA	Eukaryota	Archaeplastida	Viridiplantae	Streptophyta	Magnoliopsida	Brassicales	Brassicaceae	Thlaspi	Thlaspi arvense	Eukaryota;Archaeplastida;Viridiplantae;Streptophyta;Magnoliopsida;Brassicales;Brassicaceae;Thlaspi;Thlaspi_arvense
GCA_018983045|JAHCRI010000746.1/50953-56736	1	GCA_018983045	13288	5784	GATTAATGAATGCTACCTGGTTGATCCTGCCAGTAGTCATATGCTTGTCTCAAAGATTAAGCCATGCATGTGTAAGTATGAACAAATTCAGACTGTGAAACTGCGAATGGCTCATTAAATCAGTTATAGTTTGTTTGATGGTAACTACTACTCGGATAACCGTAGTAATTCTAGAGCTAATACGTGCAACAAACCCCGACTTCTGGAAGGATGCATTTATTAGATAAAAGGTCGACGCGGGCTCTGCCCGTTGCTCTGATGATTCATGATAACTCGACGGATCGCATGGCCTTTGTGCTGGCGACGCATCATTCAAATTTCTGCCCTATCAACTTTCGATGGTAGGATAGTGGCCTACCATGGTGGTAACGGGTGACGGAGAGGTGGGGTTCGATTCGGAGAGGGAGCCTGAGAAACGGCTACCACATCCAAGGAAGGCAGCAGGCGCGCAAATTACCCAATCCTGACACGGGGAGGTAGTGACAATAAATAACAATACCGGGCTCAATGAGTCTGGTAATTGGAATGAGTACAATCTAAATCCCTTAACGAGGATCCATTGGAGGGCAAGTCTGGTGCCAGCAGCCGCGGTAATTCCAGCTCCAATAGCGTATATTTAAGTTGTTGCAGTTAAAAAGCTCGTAGTTGAACCTTGGGATGGGTCGGCGGGTCAGCCTTTTGGTTAGCATCCGTCGACTTGTTCCTTCTGTCGGCGATACGCTCCTGGCCTTAATTGGCCGGGTCGTGCCTCCGGCGCTGTTACTTTGAAGAAATTAGAGTGCTCAAAGCAAGCCTACGCTCTGTATACATTAGCATGGGATAACATTATAGGATTTCGATCCTATTGTGTTGGCCTTCGGGATCAGGTAATGATTAACAGGGACAGTCGGGGCATTCGTATTTCATAGTCAGAGGTGAAATTCTTGGATTTATGAAAGGCGAACAACTGCGAAAGCATTTGCCAAGGATGTTTTCATTAATCAGAACGAAAGTTGGGGCTCGAAGACGATCAGATACCGTCCTAGTCTCAACCATAAACGATGCCGACCAGGGATCAGCGGATGTTGCTTTTAGGACTCCGCTGGCACTTATGAGAAATCAAAGTTTTTGGGTTCGGGGGAGTATGGTCGCAAGGCTGAAACTTAAAGGAATTGACGGAAGGGCACCACCAGGAGTGGAGCCTGCGGCAATTTGACTCAACACAGGGAAACTTACCAGGTCAGACATAGTAAGGATTGACAGACTGAGAGCTCTTTCTTGATTCTATGGGTGGTGGTGCATGGCCGTTCTTAGTTGGTGGAGCGATTTGTCTGGTTAATTCCGTTAACGAGCGAGACCTCAGCCTGCTAACTAGCTACGTGGAGGCATCCCTTCACGGCCGGCTTCTTAGAGGACTATGGCCGTTTAGGCCAAGGAAGTTTGAGGCAATAACAGGTCTGTGATGCCCTTAGATGTTCTGGGCCGCGCGCGCGCTACACTGATGTATTCAACGAGTTCACACCTTGGCCGACAGGCCCGGGTAATCTTTGAAATTTCATCGTGATGGGGATAGATCATTGCAATTGTTGGTCTTCAACGAGGAATTCCTAGTAAGCGCGAGTCATCAGCTCGCGTTGACTACGTCCCTGCCCTTTGTACACACCGCCCGTCGCTCCTACCGATTGAATGATCCGGTGAAGTGTTCGGATCGCGGCGACGTGGGTGGTTCGCCGTCTGCGACGTCGCGAAGTCCACTAAACCTTATCATTTAGAGGAAGGAGAAGTCGTAACAAGGTTTCCGTAGGTGAACCTGCGGAAGGATCATTGTCGTAACCTGTTAAAAACAGAACGACCCGAGAACAATCGATCATCACTCTCGGTGGGCCAGTTTCTTAAATGATCTTGTGCCTGCCGATTCCGTGGTTTCGCGTACGATTCTCATCAAGGTATATATATATATCTTGGTTTGATCATGCGTGTAGCTTCCGGTTATCACAAAACCCCGGCACGAAAAGTGTCAAGGAACATGCAACTAAACAGCCAGCGTTTGCCTTCCCGGAGCGGTGTTTGCGTGAACGCTTTGCTGCAATTTAAAGTCTAAAACGACTCTCGGCAGCGGATATCTCGGCTCTCGCATCGATGAAGAACGTGGCGAAATGCGATACTTGGTGTGGTGCAGAATCCGTGAACCATCGAGTCTTTGAACGCAAGTTGCGCCCCAAGCCTTTTGGCCGGGCACGTCTGCCTGGGTGTCACAAATCGTCGTCCCCCATCCTCTTAAGGATACGGGACGGAAGCTGGTCTCCCGTGTTTTACCGAATGCGGTTGGCCAAAATCTGAGCTAAGGACGCCAGGAGTGTCTCGACATGCGGTGGTGAATTCAAGCCTCTTTAGTTTGTCGGCCGCTCTTGTCTGGAAGCTCTTGATGACCCAAAGTCCTCAACGCGACCCCAGGTCAGGCGAGATCACCCGCTGAGTTTAAGCATATCAATAAGCGGAGGAAAAAAAACTAACTAGGATTCCCTTAGTAACGGCGAGCGAACCGGGAAGAGCCCAGCTTGAAAATCGGATGTCTTTGGCGTTCGAAGTGTAGTCTGGAGAAGCGTCCTCAGCGGCGGACCGGGCCTAAGTTCCCTGGAAAGGGACGCCAGAGAGGTGTGAGCCCCGTCGTGCCCGGACCCTGTCGCACCACGAGGCGCTGTCTACGAGTCAGGTTGTTTGGGAATGCAGCCCCAATCGGGCGGTAAATTCCGTCAAGGCTAAATATGGGCGAGACCGATGGCGAACAAGTACCGCGAGGTAAAGATGAAAAGGACTTTGAAAAAGAGAGTCAAGAGTGCTTGAAATTGTCGGGAGGGAAGCGGATGGGGGCCGGCGATGCGTCCCGGTCGGATGCGGAACGGAGCAATCCGGTCCGCCAATCGATTCGGGGCGTGGACCGACGCGGATTAAGGTGGTGGCCTAAGCCCGAGCTTTTGATACGCTCGCGGAGACGTTGCTGCCTTAATCGTGGTCTGCAGCACGCGCCTTAACGGCGTGCCTCGGCATCTGCGTGCTCTGGGCGTCGGCCTGTGGGCTCCCCATTCGACCCGTCTTGAAACACGGACCAAGGAGTCTGACATGTGTGCGAGTCAGCGGGTGGAAGTAAACCCGTAAGGCGCAAGGAAGCTGATTGGCGGGATCCCTCGCGGGTGCACCGCCGACCGACCTTGATCTTCAGAGAAGGGTTCGAGTGTGAGCATGCCTGTCGGGACCCGAAGATGGTGAACTATGCCTGGCGGGGCGAAGCCAGAGGAAACTCTGGTGGAGGCCCGCAGCGATACTGACGTGCAAATCGTTCGTCTGACTTGGGTATAGGGGCGAAAGACTAATCGAACCATCTAGTAGCTGGTTTCCTCGAAGTTTCCCTCAGGATAGCTGGAGCTCGGACACGAGTTCTATCGGGTAAAGCCAATGATTAGAGGCATCGGGGCGCAACGCCCTCGACCTATTCTCAAACTTTAAATAGGTAGGACAGGGCGGCTGCTTTGTTGAGCCGTCCCACAGAATCGAGCTCAAGTGGGCCATTTTTGGTAAGCAGAACTGGCGATGCGGGATGAACCGGAAGCCGGGTTACGGTGCCCAACTACGCGCTAACCTAGAACCCACAAAGGGTGTTGGTCGATTAAGACAGCAGGACGGTGGTCATGGAAGTCGAAATCCGCTAAGGAGTGTGTAACAACTCACCTGCCGAATCAACTAGCCCCGAAAATGGATGGCGCTGAAGCGCGTGACCTATACCCGGCCGTCGGGGCAGAGCCAGGCCTCGATGAGTAGGAGGGCGCGGCGGTCGCCGCAAAACCTAGGGCGTGAGCCCGGGCGGAGCGGCCGTCGGTGCAGATCTTGGTGGTAGTAGCAAATATTCAAATGAGAACTTTGAAGGCCGAAGAGGGGAAAGGTTCCATGTGAACGGCACTTGTACATGGGTTAGTCGATCCTAAGAGTCGGAAACCCGTCTGATAGTGCTTTCGCACGAACTTCGAAAGGGATCGGTTAAAATTCGGAACCGGGACGTGGCGGTTGACGGCAGCGTTAGGGAGTCGGAGACGTCGGCGGGAATTCGGGAAGAGTTATCTTTTCTGTTTAACAGCCTGCCCACCCTGGAAACGGCTCAGCCGGAGGTAGGGTCCAGCGGCTGGAAGAACACCGCACGTCGCGTGGTGTCGGTGCATTCCCGGCGGCCCTTGAAAATCCGGAGGACCGAGTGCCGCTCACGCCCGGTCGTACTCATAACCGCATCAGGTCTCCAAGGTGAACAGCCTCTGGTCGATGGAACAATGTAGGCAAGGGAAGTCGGCAAAATGGATCCGTAACTTCGGAAAAGGATTGGCTCTGAGGGCTGGGCTCGAGGATCCCAGTTCCGAACCCGTCGACTGTCAGTGATCTGCTCGAGCTGTTCGCGGCGAGAGCGGGTTGCTACGTGCCGGCCGGGGGACGGACTGGGGATTGTTCTTTCGGGGGCTTTCTTCGGGCGTCGAACAGCCAGCTCAGAACTGGTCGGACAAGGGAATCCGACTGTTTAATTAAAACAAAGCATTGCGATGGTCCTTGCGGATGCTAACGCAATGTGATTTCTGCCCAGTGCTCTGAATGTCAAAGTGAAGAAATTCAACCAAGCGCGGGTAAGCGGCGGGGGTAACTATGACTCTCTTAAGGTAGCCAAATGCCTCGTCATCTAATTAGTGACGCGCATGAATGGATTAACGAGATTCCCACTGTCCCTGTCTACTATCCAGCGAAACCACAGCCAAGGGAACAGGCTTGGCAGAATCAGCGGGAAAGAAGACCCTGTTGAGCTTGACTCTAGTCCGACTTTGTGAAATGACTTGAGAGGTGTAGGATAAGTGGGAGCTCCGGCGCAAGTGAAATACCACTACTTTTAACGTTATTTTACTTACTCCGTGAATCGGAGGCGGGGTAACAACCCCTTCTTTTGGACCCAAGGTTTGCTTCGGCGGACCAATCCGGGCGGAGGACATTGTCAGGTGGGGAGTTTGGCTGGGGGGGGCACATCTGTTAAAAGATAACGCAGGTGTCCTAAGATGAGCTCAGCGAGAACAGAAATCTCGTGTGGAACAAAGGGTAAAAGCTCGTTTGATTCTGATTTTCAGTACGAATACGAACCGTGAAAGCGTGGCCTATCGATCCTTTAGATCTTCGGAATTTGAAGCTAGAGGTGTCAGAAAAGTTACCACAGGGATAACTGGCTTGTGGCAGCCAAGCGTTCATAGCGACGTTGCTTTTTGATCCTTCGATGTCGGCTCTTCCTATCATTGTGAAGCAGAATTCACCAAGTGTTGGATTGTTCACCCACCAATAGGGAACGTGAGCTGGGTTTAGACCGTCGTGAGACAGGTTAGTTTTACCCTACTGATGCCCGCGTCGCAATAGTAATTCAACCTAGTACGAGAGGAACCGTTGATTCGCACAATTGGTCATCGCGCTTGGTTGAAAAGCCAGTGGCGCGAAGCTACCGTGCGCTGGATTATGACTGAACGCCTCTCTAAGTCAGAATCCGGGCTAGAAGCGACGCATGTGCCCGCCGCCCGATTGCCGACCCTCGGTAGGAGCTTCGGCTCCCAAAGGCACGTGTCGTTGGTGTACTCCGTTCGGTGGAAGCGCCGTTCGGACCGCCTTGAATTATAATTACCACCGAGCGGCGGGTAGAATCCTTTGCAGACGACTTAAATACGTGTGACGGGGTATTGTAAGTGGCAGAGTGGCCTTGCTGCCACGATCCACTGAATTCAGCCCTTTGTCACTAAG	Eukaryota	Archaeplastida	Viridiplantae	Streptophyta	Magnoliopsida	Brassicales	Brassicaceae	Thlaspi	Thlaspi arvense	Eukaryota;Archaeplastida;Viridiplantae;Streptophyta;Magnoliopsida;Brassicales;Brassicaceae;Thlaspi;Thlaspi_arvense
GCA_018983045|JAHCRI010000746.1/60396-66167	1	GCA_018983045	13288	5772	GATTAATGAATGCTACCTGGTTGATCCTGCCAGTAGTCATATGCTTGTCTCAAAGATTAAGCCATGCATGTGTAAGTATGAACAAATTCAGACTGTGAAACTGCGAATGGCTCATTAAATCAGTTATAGTTTGTTTGATGGTAACTACTACTCGGATAACCGTAGTAATTCTAGAGCTAATACGTGCAACAAACCCCGACTTCTGGAAGGATGCATTTATTAGATAAAGGTCGACGGGCTCTGCCCGTTGCTCTGATGATTCATGATAACTCGACGGATCGCATGGCCTTTGTGCTGGCGACGCATCATTCAAATTTCTGCCCTATCAACTTTCGATGGTAGGATAGTGGCCTACCATGGTGGTGGTAACAGGTGACGGAGGTAGGGTTCGATTCGGAGAGGAGCCTGAGAAACGGCTACCACATCAAGGAAGGCAGCAGGCGCGCAAATTACCCAATCCTGACACGGGAGGTAGTGACAATAAATAACAATACCGGGCTCAATGAGTCTGGTAATTGGAATAAGTACAATCTAAATCCCTTAACGAGGATCCATTGGAGGGCAAGTCTGGTGCCAGCAGCCGCCGTAATTCAGCTCAATAGCGTATATTTAAGTTGTTGCAGTTAAAAAGCTCGTAGTTGAACCTTGGGATGGGTCGGCGGGTCAGCCTTTTGGTTAGCATCCGTCGACTTGTTCCTTCTGTCGGCGATACGCTCCTGGCCTTAATTGGCCGGGTCGTGCCTCCGGCGCTGTTACTTTGAAGAAATTAGAGTGCTCAAAGCAAGCCTACGCTCTGTATACATTAGCATGGGATAACATTATAGGATTTCGATCCTATTGTGTTGGCCTTCGGGATCAGGTAATGATTAACAGGGACAGTCGGGGCATTCGTATTTCATAGTCAGAGGTGAAATTCTTGGATTTATGAAAGACGAACAACTGCGAAAGCATTTGCCAAGGATGTTTTCATTAATCAAGAACGAAAGTTGGGGGCTCGAAGACGATCAGATACCGTCCTAGTCTCAACCATAAACGATGCCGACCAGGGATCAGCGGATGTTGCTTTTAGGACTCCGCTGGCACCTTATGAGAAATCAAAGTTTTTGGGTTCCGGGGGGAGTATGGTCGCAAGGCTGAAACTTAAAGGAATTGACGGAAGGGCACCACCAGGAGTGGAGCCTGCGGCTTAATTTGACTCAACACGGGGAAACTTACCAGGTCAGACATAGTAAGGATTGACAGACTGAGAGCTCTTTCTTGATTCTATGGGTGGTGGTGCATGGCCGTTCTTAGTTGGTGGAGCGATTTGTCTGGTTAATTCCGTTAACAGACGAGACCTCAGCCTGCTAACTAGCTACGTGGAGGCATCCCTTCACGGCCGGCTTCTTAGAGGGACTATGGCCGTTTAGGCCAAGGAAGTTTGAGGCAATAACAGGTCTGTGATGCCCTTAGATGTTCTGGGCCGCGCGCGCTACACTGATGTATTCAACGAGTTCACACCTTGGCCGACAGGCCCGGGTAATCTTTGAAATTTCATCGTGATGGGGATAGATCATTGCAATTGTTGGTCTTCAACGAGGAATTCCTAGTGCGCGCGAGTCATCAGCTCGCGTTGACTACGTCCCTGCCCTTTGTACACACCGCCCGTCGCTCCTACCGATTGAATGATCCGGTGAAGTGTTCGGATCGCGGCGACGTGGGTGGTTCGCCGTCTGCGACGTCGCGAAGTCCACTAAACCTTATCATTTAGAGGAAGGAGAAGTCGTAACAAGGTTTCCGTAGGTGAACCTGCGGAAGGATCATTGTCGTAACCTGTTAAAAACAGAACGACCCGAGAACAATCGATCATCACTCTCGGTGGGCCAGTTTCTTAAATGATCTTGTGCCTGCCGATTCCGTGGTTTCGCGTACGATTCTCATCAAGGTATATATATATATCTTGGTTTGATCATGCGTGTAGCTTCCGGTTATCACAAACCCCGGCACGAAAAGTGTCAAGGAACATGCAACTAAACAGCCAGCGTTTGCCTTCCCGGAGACGGTGTTTGCGTGAACGCTTTGCTGCAATTTAAAGTCTAAAACGACTCTCGGCAACGGATATCTCGGCTCTCGCATCGATGAAGAACGTAGCGAAATGCGATGCCTTGGTGTGGTGCAGAATCCGTGAACCATCGAGTCTTTGAACGCAAGTTGCGCCCCAAGCCTTTTGGCCGAGGGCACGTCTGCCTGGGTGTCACAAATCGTCGTCCCCCATCCTCTTAAGGATACGGGACGGAAGCTGGTCTCCCGTGTTTTACCGAATGCGGTTGGCCAAAATCTGAGCTAAGGACGCCAGGAGTGTCTCGACATGCGGTGGTGAATTCAAGCCTCTTTAGTTTGTCGGCCGCTCTTGTCTGGAAGCTCTTGATGACCCAAAGTCCTCAACGCGACCCCAGGTCAGGCGAGATCACCCGCTGAGTTTAAGCATATCAATAAGCGGAGGAAAAAACTAACTAGGATTCCCTTAGTAACGGCGAGCGAACCGGGAAGAGCCCAGCTTGAAAATCGGATGTCTTTGGCGTTGGTGTAGTCTGGAGAAGCGTCCTCAGCGGCGGACCGGGCCTAAGTTCCCTGGAAAGGGACGCCCAGAGGGTGAGCCCCGTCGTGCCCGGACCCTGTCGCACCACGAGGCGCTGTCTACGAGTCAGGTTGTTTGGGAATGCAGCCCCAATCGGGCGGTAAATTCCGTCAAGGCTAAATATGGGCGCGAGACCGATGGCGAACAAGTACCGCGAGGTAAAGATGAAAAGGACTTTGAAAAGAGAGTCAAAGTGCTTGAAATTGTCGGGAGGGAAGCGGATGGGGGCCGGCGATGCGTCCCGGTCGGATGCGGAACGGAGCAATCCGGTCCGCCAATCGATTCGGGGCGTGGACCGACGCGGATTAAGGTGGTGGCCTAAGCCCGAGCTTTTGATACGCTCGCGGAGACGTTGCTGCCTTAATCGTGGTCTGCAGCACGCGCCTTAACGGCGTGCCTCGGCATCTGCGTGCTCTGGGCGTCGGCCTGTGGGCTCCCCATTCGACCCGTCTTGAAACACGGACCAAGAGGAGTCTGACATGTGTGCGAGTCAGCGGGTGAAGTAAACCCGTAAGGCGCAAGGAAGCTGATTGGCGGGATCCCTCGCGGGTGCACCGCCGACCGACCTTGATCTTCAGAAGGGTTCGAGTGTGAGCATGCCTGTCGGGACCCGAAAGATGGTGAACTATGCCTGGCGGGGCGAAGCCAGAGGAAACTCTGGTGGAGGCCCGCAGCGATACTGACGTGCAAATCGTTCGTCTGACTTGGGTATAGGGGCGAAAGACTAATCGAACCATCTAGTAGCTGGTTCCCTCGAAGTTTCCCTCAGGATAGCTGGAGCTCGGACACGAGTTCTATCGGGTAAAGCCAATGATTAGAGGCATCGGGGCGCAACGCCCTCGACCTATTCTCAAACTTTAAATAGGTAGGACAGGGCGGCTGCTTTGTTGAGCCGTCCCACAGAATCGAGCTCAAGTGGGCCATTTTTGGTAAGCAGAACTGGCGATGCGGGATGAACCGGAAGCCGGGTTACGGTGCCCAACTACGCGCTAACCTAGAACCCACAAAGGGTGTTGGTCGATTAAGACAGCAGGACGGTGGTCATGGAAGTCGAAATCCGCTAAGGAGTGTGTAACAACTCACCTGCCGAATCAACTAGCCCCGAAAATGGATGGCGCTGAAGCGCGTGACCTATACCCGGCCGTCGGGGGCAGAGCCAGGCCTCGATGAGTAGGAGGGCGCGGCGGTCGCCGCAAAACCTAGGGCGTGAGCCCGGGCGGAGCGGCCGTCGGTGCAGATCTTGGTGGTAGTAGCAAATATTCAAATGAGAACTTTGAAGGCCGAAGGGAAAGGTTCCATGTGAACGGCACTTGTACATGGGTTAGTCGATCCTAAGAGTCGGAAACCCGTCTGATAGTGCTTTCGCACGAACTTCGAAAGGGATCGGTTAAAATTCCGGAACCGGGACGTGGCGGTTGACGGCAGCGTTAGGGAGTCGGAGACGTCGGCGAAATTCGGGAAGAGTTATCTTTTCTGTTTAACAGCCTGCCCACCCTGGAAACGGCTCAGCCGGAGGTAGGGTCCAGCGGCTGGAAGAACACCGCACGTCGCGTGGTGTCGGTGCATTCCCGGCGGCCCTTGAAAATCCGGAGGACCGAGTGCCGCTCACGCCCGGTCGTACTCATAACCGCATCAGGTCTCCAAGGTGAACAGCCTCTGGTCGATGGAACAATGTAGGCAAGGGAAGTCGGCAAAATGGATCCGTAACTTCGGAAAAGGATTGGCTCTGAGGGCTGGGCTCGAGGATCCCAGTTCGAACCCGTCGACTGTCAGTGATCTGCTCGAGCTGTTCGCGGCGAGGCGGGTTGCTACGTGCCGGCCGGGGACGGACTGGGGATTGTTCTTTCGGGGGGGCTTTCTTCGGGCGTCGAACAGCCAGCTCAGAACTGGTACGGACAAGGGAATCCGACTGTTTAATTAAAACAAAGCATTGCGATGGTCCTTGCGGATGCTAACGCAATGTGATTTCTGCCCAGTGCTCTGAATGTCAAAGTGAAGAAATTCAACCAAGCGCGGGTAAGCGGCGGGAGTAACTATGACTCTCTTAAGGTAGCCAAATGCCTCGTCATCTAATTAGTGACGCGCATGAATGGATTAACGAGATTCCCACTGTCCCTGTCTACTATCCAGCGAAACCACAGCCAAGGAACAGGCTTGGCAGAATCAGCGGGAAAGAAGACCCTGTTGAGCTTGACTCTAGTCCGACTTTGTGAAATGACTTGAGAGGTGTAGGATAAGTGGGAGCTCGGCGCAAGTGAAATACCACTACTTTTAACGTTATTTTACTTACTCCGTGAATCGGAGGCGGGGTAACAACCCCTTCTTTTGGACCCAAGGTTTGCTTCGGCGGACCAATCCGGGCGGAGGACATTGTCAGGTGGGGAGTTTGGCTGGGGCGGCACATCTGTTAAAAGATAACGCAGGTGTCCTAAGATGAGCTCAGCGAGAACAGAAATCTCGTGTGGAACAAAAGGGTAAAAGCTCGTTTGATTCTGATTTTCAGTACGAATACGAACCGTGAAAGCGTGGCCTATCGATCCTTTAGATCTTCGGAATTTGAAGCTAGAGGTGTCAGAAAAGTTACCACAGGGATAACTGGCTTGTGGCAGCCAAGCGTTCATAGCGACGTTGCTTTTTGATCCTTCGATGTCGGCTCTTCCTATCATTGTGAAGCAGAATTCACCAAGTGTTGGATTGTTCACCCACCAATAGGGAACGTGAGCTGGGTTTAGACCGTCGTGAGACAGGTTAGTTTTACCCTACTGATGCCCGCGTCGCAATAGTAATTCAACCTAGTACGAGAGGAACCGTTGATTCGCACAATTGGTCATCGCGCTTGGTTGAAAAGCCAGTGGCGCGAAGCTACCGTGCGCTGGATTATGACTGAACGCCTCTAAGTCAGAATCCGGGCTAGAAGCGACGCATGTGCCCGCCGCCCGATTGCCGACCCTCAGTAGGAGCTTCGGCTCCCAAAGGCACGTGTCGTTGGTGTACTCCGTTCGGTGGAAGCGCCGTTCGGACCGCCTTGAATTATAATTACCACCGAGCGGCGGGTAGAATCCTTTGCAGACGACTTAAATACGTGACGGGGTATTGTAAGTGGCAGAGTGGCCTTGCTGCCACGATCCACTGAGATTCAGCCCTTTGTCACTAAG	Eukaryota	Archaeplastida	Viridiplantae	Streptophyta	Magnoliopsida	Brassicales	Brassicaceae	Thlaspi	Thlaspi arvense	Eukaryota;Archaeplastida;Viridiplantae;Streptophyta;Magnoliopsida;Brassicales;Brassicaceae;Thlaspi;Thlaspi_arvense
GCA_018983045|JAHCRI010000746.1/69832-75617	1	GCA_018983045	13288	5786	GATTAATGAATGCTACCTGGTTGATCCTGCCAGTAGTCATATGCTTGTCTCAAAGATTAAGCCATGCATGTGTAAGTATGAACAAATTCAGACTGTGAAACTGCGAATGGCTCATTAAATCAGTTATAGTTTGTTTGATGGTAACTACTACTCGGATAACCGTAGTAATTCTAGAGCTAATACGTGCAACAAACCCCGACTTCTGGAAGGATGCATTTATTAGATAAAGGTCGACGCGGGCTCTGCCCGTTGCTCTGATGATTCATGATAACTCGACGGATCGCATGGCCTTTGTGCTGGCGACGCATCATTCAAATTTCTGCCCTATCAACTTTCGATGGTAGGATAGTGGCCTACCATGGTGTGGTAACGGGTGACGGAGGTGGGGTTCGATTCGGAGAGGAGCCTGAGAAACGGCTACCACATCAAGGAAGGCAGCAGGCGCGCAAATTACCCAATCCTGACACGGGAGGTAGTGACAATAAATAACAATACCGGGCTCAATGAGTCTGGTAATTGGAATAAGTACAATCTAAATCCCTTAACGAGGATCCATTGGAGGGCAAGTCTGGTGCCAGCAGCCGCGGTAATTCAGCTCAATAGCGTATATTTAAGTTGTTGCAGTTAAAAAGCTCGTAGTTGAACCTTGGGATGGGTCGGCGGGTCAGCCTTTTGGTTAGCATCCGTCGACTTGTTCCTTCTGTCGGCGATACGCTCCTGGCCTTAATTGGCCGGGTCGTGCCTCCGGCGCTGTTACTTTGAAGAAATTAGAGTGCTCAAAGCAAGCCTACGCTCTGTATACATTAGCATGGGATAACATTATAGGATTTCGATCCTATTGTGTTGGCCTTCGGGATCAGGTAATGATTAACAGGGACAGTCGGGGCATTCGTATTTCATAGTCAGAGGTGAAATTCTTGGATTTATGAAAGGCGAACAACTGCGAAAGCATTTGCCAGGATGTTTTCATTAATCAAGAACGAAAGTTGGGGGCTCGAAGACGATCAGATACCGTCCTAGTCTCAACCATAAACGATGCCGACCAGGGATCAGCGGATGTTGCTTTTAGGACTCCGCTGGCACCTTATGAGAAATCAAAGTTTTTGGGTTCCGGGGGGAGTATGGTCGCAAGGCTGAAACTTAAAGGAATTGACGGAAGGGCACCACCAGGAGTGGAGCCTGCGGCAATTTGACTCAACACGGGAAACTTACCAGGTCAGACATAGTAAGGATTGACAGACTGAGAGCTCTTTCTTGATTCTATGGGTGGTGGTGCATGGCCGTTCTTAGTTGGTGGAGCGATTTGTCTGGTTAATTCCGTTAACAGAGCGAGACCTCAGCCTGCTAACTAGCTACGTGGAGGCATCCCTTCACGGCCGGCTTCTTAGAGGGACTATGGCCGTTTAGGCCAAGGAAGTTTGAGGCAATAACAGGTCTGTGATGCCCTTAGATGTTCTGGGCCGCACGCGCGCTACACTGATGTATTCAACGAGTTCACACCTTGGCCGACAGGCCCGGGTAATCTTTGAAATTTCATCGTGATGGGGATAGATCATTGCAATTGTTGGTCTTCAACGAGAATTCCTAGTAAGCGCGAGTCATCAGCTCGCGTTGACTACGTCCCTGCCCTTTGTACACACCGCCCGTCGCTCCTACCGATTGAATGATCCGGGTGAAGTGTTCGGATCGCGGCGACGTGGGTGGTTCGCCGTCTGCGACGTCGCGAAGTCCACTAAACCTTATCATTTAGAGGAAGGAGAAGTCGTAACAAGGTTTCCGTAGGTGAACCTGCGGAAGGATCATTGTCGTAACCTGTTAAAAACAGAACGACCGAGAACAATCGATCATCACTCTCGGTGGGCCAGTTTCTTAAATGATCTTGTGCCTGCCGATTCCGTGGTTTCGCGTACGATTCTCATCAAGGTATATATATATATCTTGGTTTGATCATGCGTGTAGCTTCCGGTTATCACAAACCCCGGCACGAAAAGTGTCAAGGAACATGCAACTAAACAGCCAGCGTTTGCCTTCCCGGAGGCGGTGTTTGCGTGAACGCTTTGCTGCAATTTAAAGTCTAAAACGACTCTCGGCAGCGGATATCTCGGCTCTCGCATCGATGAAGAGCGTGGCGAAATGCGATACTTGGTGTGTGGTGCAGAATCCGTGAACCATCGAGTCTTTGAACGCAAGTTGCGCCCCAAGCCTTTTGGCCGAGGCACGTCTGCCTGGGTGTCACAAATCGTCGTCCCCATCCTCTTAAGGATACGGGACGGAAGCTGGTCTCCGTGTTTTACCGAATGCGGTTGGCCAAAATCTGAGCTAAGGACGCCAGGAGTGTCTCGACATGCGGTGGTGAATTCAAGCCTCTTTAGTTTGTCGGCCGCTCTTGTCTGGAAGCTCTTGATGACCCAAAGTCCTCAACGCGACCCCAGGTCAGGCGAGATCACCCGCTGAGTTTAAGCATATCAATAAGCGGAGGAAAAAAACTAACTAGGATTCCCTTAGTAACGGCGAGCGAACCGGGAAGAGCCCAGCTTGAAAATCGGATGTCTTTGGCGTTGGTGTAGTCTGGAGAAGCGTCCTCAGCGGCGGACCGGGCCTAAGTTCCCTGGAAAGGGACGCCAGAGAGGTGAGCCCCGTCGTGCCCGGACCCTGTCGCACCACGAGGCGCTGTGTCTCTACGAGTCAGGTTGTTTGGGAATGCAGCCCCAATCGGGCGGTAAATTCCGTCAAGGCTAAATATGGGCGCGAGACCGATAGCGAACAAGTACCGCGAGGTAAAGATGAAAAGGACTTTGAAAAGAGAGTCAAAGAGTGCTTGAAATTGTCGGGAGGGAAGCGGATGGGGGCCGGCGATGCGTCCCGGTCGGATGCGGAACGGAGCAATCCGGTCCGCCAATCGATTCGGGGCGTGGACCGACGCGGATTAAGGTGGTGGCCTAAGCCCGAGCTTTTGATACGCTCGCGGAGACGTTGCTGCCTTAATCGTGGTCTGCAGCACGCGCCTTAACGGCGTGCCTCGGCATCTGCGTGCTCTGGGCGTCGGCCTGTGGGCTCCCCATTCGACCCGTCTTGAAACACGGACCAGGAGTCTGACATGTGTGCGAGTCAGCGGGTGAAGTAAACCCGTAAGGCGCAAGGAAGCTGATTGGCGGGATCCCTCGCGGGTGCACCGCCGACCGACCGACCTTGATCTTCAGAGAAGGGTTCGAGTGTGAGCATGCCTGTCGGGACCCGAAAGATGGTGAACTATGCCTGAGCGGGGCGAAGCCAGAGGAAACTCTGGTGGAGGCCCGCAGCGATACTGACGTGCAAATCGTTCGTCTGACTTGGGTATAGGGGCGAAAGACTAATCGAACCATCTAGTAGCTGGTTCCCTCCGAAGTTTCCCTCAGGATAGCTGGAGCTCGGACACGAGTTCTATCGGGTAAAGCCAATGATTAGAGGCATCGGGGGCGCAACGCCCTCGACCTATTCTCAAACTTTAAATAGGTAGGACGGGGCGGCTGCTTTGTTGAGCCGTCCCACAGAATCGAGAGCTCCAAGTGGGCCATTTTTGGTAAGCAGAACTGGCGATGCGGGATGAACCGGAAGCCGGGTTACGGTGCCCAACTACGCGCTAACCTAGAACCCACAAAGGGTGTTGGTCGATTAAGACAGCAGGACGGTGGTCATGGAAGTCGAAATCCGCTAAGGAGTGTGTAACAACTCACCTGCCGAATCAACTAGCCCCGAAAATGGATGGCGCTGAAGCGCGTGACCTATACCCGGCCGTCGGGGCAGAGCCAGGCCTCGATGAGTAGGAGGGCGCGGCGGTCGCCGCAAAACCTAGGGCGTGAGCCCGGGCGGAGCGGCCGTCGGTGCAGATCTTGGTGGTAGTAGCAAATATTCAAATGAGAACTTTGAAGGCCGAAGAGGGGAAAGGTTCCATGTGAACGGCACTTGTACATGGGTTAGTCGATCCTAAGAGTCGGAAACCCGTCTGATAGTGCTTTCGCACGAACTTCGAAAGGGATCGGTTAAAATTCGGAACCGGGACGTGGCGGTTGACGGCAGCGTTAGGGAGTCCGGAGACGTCGGCGGGAATTCGGGAAGAGTTATCTTTTCTGTTTAACAGCCTGCCCACCCTGGAAACAGCTCAGCCGGAGGTAGGGTCCAGCGGCTGGAAGAACACCGCACGTCGCGTGGTGTCGGTGCATTCCCGGCGGCCCTTGAAAATCCGGAGGACCGAGTGCCGCTCACGCCCGGTCGTACTCATAACCGCATCAGGTCTCCAAGGTGAACAGCCTCTGGTCGATGGAACAATGTAGGCAGGGAAGTCGGCAAAATGGATCCGTAACTTCGGGAAAAGGATTGGCTCTGAGGGCTGGGCTCGAGGATCCCAGTTCGAACCCGTCGACTGTCAGTGATCTGCTCGAGCTGTTCGCGGCGAGGCGGGTTGCTACGTGCCGGCCGGGGACGGACTGGGGATTGTTCTTTCGGGGGGCTTTCTTCGGGCGTCGAACAGCCAGCTCAGAACTGGTACGGACAAGGGAATCCGACTGTTTAATTAAAACAAAGCATTGCGATGGTCCTTGCGGATGCTAACGCAATGTGATTTCTGCCCAGTGCTCTGAATGTCAAAGTGAAGAAATTCAACCAAGCGCGGGTAAACGGCGGGAGTAACTATGACTCTCTTAAGGTAGCCAAATGCCTCGTCATCTAATTAGTGACGCGCATGAATGGATTAACGAGATTCCCACTGTCCCTGTCTACTATCCAGCGAAACCACAGCCAAGGAACAGGCTTGGCAGAATCAGCGGGAAAAAGACCCTGTTGAGCTTGACTCTAGTCCGACTTTGTGAAATGACTTGAGAGGTGTAGGATAAGTGGGAGCTCGGCGCAAGTGAAATACCACTACTTTTAACGTTATTTTACTTACTCCGTGAATCGGAGGCGGGGTAACAACCCCTTCTTTTGGACCCAAGGTTTGCTTCGGCGGACCAATCCGGGCGGAGGACATTGTCAGGTGGGGAGTTTGGCTGGGGCGGCACATCTGTTAAAAGATAACGCAGGTGTCCTAAGATGAGCTCAGCGAGAACAGAAATCTCGTGTGGAACAAAGGGTAAAAGCTCGTTTGATTCTGATTTTCAGTACGAATACGAACCGTGAAAGCGTGGCCTATCGATCCTTTAGATCTTCGGAATTTGAAGCTAGAGGTGTCAGAAAAGTTACCACAGGGATAACTGGCTTGTGGCAGCCAAGCGTTCATAGCGACGTTGCTTTTTGATCCTTCGATGTCGGCTCTTCCTATCATTGTGAAGCAGAATTCACCAAGTGTTGGATTGTTCACCCACCAATAGGGAACGTGAGCTGGGTTTAGACCGTCGTGAGACAGGTTAGTTTTACCCTACTGATGCCCGCGTCGCAATAGTAATTCAACCTAGTACGAGAGGAACCGTTGATTCGCACAATTGGTCATCGCGCTTGGTTGAAAAGCCAGTGGCGCGAAGCTACCGTGCGCTGGATTATGACTGAACGCCTCTAAGTCAGAATCCGGGCTAGAAGCGACGCATGTGCCCGCCGCCCGATTGCCGACCCTCAGTAGGAGCTTCGGCTCCCAAAGGCGCGTGTCGTTGGTGTACTCCGTTCGGTGGAAGCGCCGTTCGGACCGCCTTGAATTATAATTACCACCGAGCGGCGGGTAGAATCCTTTGCAGACGACTTAAATACGTGACGGGGTATTGTAAGTGGCAGAGTGGCCTTGCTGCCACGATCCACTGAGATTCAGCCCTTTGTCACTAAGA	Eukaryota	Archaeplastida	Viridiplantae	Streptophyta	Magnoliopsida	Brassicales	Brassicaceae	Thlaspi	Thlaspi arvense	Eukaryota;Archaeplastida;Viridiplantae;Streptophyta;Magnoliopsida;Brassicales;Brassicaceae;Thlaspi;Thlaspi_arvense
GCA_018983045|JAHCRI010000746.1/734-6435	1	GCA_018983045	13288	5702	ATTAATGAATGCTACCTGGTTGATCCTGCCAGTAGTCATATGCTTGTCTCAAAAGATTAAGCCATGCATGTGTAAGTATGAACAAATTCAGACTGTGAAACTGCGAATGGCTCATTAAATCAGTTATAGTTTGTTTGATGGTAACTACTACTCGGATAACCGTAGTAATTCTAGAGCTATCGTGCAACAAACCCCGACTTCTGGAAGGATGCATTTATTAGATAAAAGGTCGCAGCGGGCTCTGCCCGTTGCTCACGATGATTCATGATAACTCGGCGGATCGCATGGCCTTTGTGCTGGCGACGCATCATTCAAATTTCTGCCTATCAACTTTCGATGGTAGGATAGTGGCCTACCATGGTAGTAACAGGTGACGGAGAATTAGGGTTCGATTCGGAGAGGAGCCTGAAGCGGCTACCACATCCAAGGAAGGCAGCGCGCGCATAAGTGCAATCGACACGGGGAGGTAGTGACAATAAATAACAATACCGGGCTCAATGAGTCTGGTAATTGGAATAAGTACAATCTAAATCCCTTAACGAGGATCCATTGGAGGGCAAGTCTGGTGCCAGCAGCGCGGTAATTCCAGCTCAATAAGCGTATATTTAAGTTGTTGCAGTTAAAAAAGCTCGTAGTTGAACCTTGGGATGGGTGGCGGGTCAGCCTTTTGGTTAGCATCCGTCGACTTGTTCCTACATCGCGATCGCTCCTGGCCTTAATTGGCGGGTCGTGCCTCGGCGCTGTTACTTTGAAGAAATTAGAGTGCTCAAAGCAAGCCTACGCTCTGTATACATTAGCATGGGATAACATTATAGGATTTCGATCTATTGTGTTGCCGCCGGGATCGGAGTAATGATTAACAGGGACAGTCGGGGCATTCGTATTTCATAGTCAGAGGTGAAATTCTTGGATTTATGAAAGGCGAACAACTGCGAAAGCATTTGCCAGGATGTTTTCATTAATCAGAGCGAAAGTTGGGGCTCGAAGGCGATCAGATGCCGTCTAGTCTCAACCATAAGCGATGCCGACCAGGGATCAGCGGATGTTGCTTTTAGGACTCCGCTGGCACCTTATGAAATCAAAGTTTTTGGGTTCGGGGAGTATGGTCGCCAAGGCTGAAACTTAAAAGGTGTGGAAGGGCACCACCAGGAGTGGAGCCTGCGGCAATTTGACTCAACACGGGAAACTTACAGGGTCAGACATAGTAGGATTGACAGACTGAGAGCTCTTTCTTGATTCTATGGGTGGTGGTGCATGGCGTTCTTAGTTGGTGGAAGCGATTTGTCTGGTTAATTCCGTTAGCGAGCGAGACCTCAGCCTGCTAACTAGCTCGTGGAGGCATCCCTTCACGGCCGGCTCTTAGAGGACTATGGCCGTTTAGGCCAAGGAAGTTTGAGGCAATAACAGGTCTGTGATGCCCTTAGATGTTCTGGGGCGCGCGCATCTACACTGATGTATTCAACGAGTTCACACCTTGGCGACAGGCCGGGTAATCTTTGAAATTTCATCGTGATGGGGATAGATCATTGCAATTGTTGGTCTTCAGCGAGGAATTCCTAGTAGCGCGAGTCATCAGCTCGCGTTGACTACGTCCCTGCCCTTTGTACACACGCCCGTCGCTCCTACCGATTGAATGATCCGGTGAAGTGTTCGGATCGCGGCGGCGTGGGTGGTTCGCCGTCTGCGACGTCGCGAAAGTCCACTAAACCTTATCATTTAGAGGAAGGAGAAGTCGTAACAAGGTTTCCGTAGGTGAACCTGCGGAAGGATCATTATCGTAACCTGTTAAAAACAGAGCGACCGAGAACAATCGATCATCACTCTCGGTGGGCCAGTTTCTTAAATGATCTTGTGCCTGCCGATTCCGTGGTTTCGCGTCACGATTCTCATCAAGGTATATATATATATCTTGGTTTGATCATGCGTGTAGCTTCCGGTTATCACAAAACCCCGACACGAAAAGTGTCAAGGAACATGCAACTAAACAGCCAGCGTTTGCCTTCCGGAGGCGGTGTTTGCGTGAGCGCTTTGCTGCAATTTAAAGTCTAAAAGCGACTCTCGGACAGCGGATATCTCGGCTCTCGCATCGATGAAGAGCGTGGCGAAATCGATGCCAGTGTGAATTGCAGAATCCGTGAACCATCGAGTCTTTGAGCGCAAGTTGCGCCCCAAGCCTTTTGGCGAGGCACGTCTGCCGGGTGTCACAAATCGTCGTCCCCATCCTCTTGGGATCGGGGACGGAAGCTGGTCTCCGTGTTTTACGAATGCGGTTGCCAAAATCTGAGCTAAGGGCGCCAGGAGTGTCTCGACATGCGGTGGTGAATTCAAGCCTCTTTAGTTTGTCGGCCGCTCTTGTCTGGAAGCTCTTGATGACCCAAAGTCCTCGCGACCCCAGGTCAAGCGAGATCACCCGCTGAGTTTAAGCATATCAATAAGCGGAGGAAAAAAAACTAACTAGGATTCCCTTAGTGCGGTGGCGAACCGGGAAGAGCCCAGCTTGAAAATCGGATGTCTTTGGCGTTGGTGTAGTCTGGAGAAGCGTCCTCAGCGGCGGACCGGGCCTAAGTTCCCTGGAAAGGGGCGCCAGAGAGGTGAGCCCGTCGTGCCCGGACCCTGTCGCACCACGGCGCTGTCTACGAGTCGGGTTGTTTGGGAATGCAGCCCCAATCAGGCGGTAAATTCCGTCAAGGCTAAATATGGGCGAGAGACCGATGGCGAACAAGTACGCGAGGTAAAGATGAAAAGGACTTTGAAAAAGAGTCAAAGTGCTTGAAATTGTGGGGGAGGGAAGCGGATGGGGGCGGCGATCGTCCCGGTCGGATGCGCGAGCGGAGCAATCCGGTCCGCCAATCGGTCAGGCGTGGACCGGCGCGGATTAAGGTGGTGGCCTAAGCCCGAGCTTTTGATACGCTCGCGGAGGCGTTGCTGCCTTAATCGTGGTCTGCAGCGCGCGCCTTGCGGCGTGCCTCGGCATCTGCGTGCTCTGGGCGTCGGCCTGTGGGCTCCCCATTCGACCCGTCTTGAAACACGGACCAAGGAGTCTGACGTGTGTGCGAGTCAGCGGGTGAAGTAAACCCGTAAAGCGCAAGGAAGCTGATTGGCGGGATCCCTCGCGGGTGCACCGCCGACCGACCTTGATCTTCAGAGAAGGGTTGAGTGTGAGCATGCCTGTCGGGACCGAAGATGGTGAACTATGCGGCGGGGCGAAGCCAGAGAAACTCTGGTGGAGGCCAGCGATATCTGGCGTGCAAATCGTTCGTCTGACTTGGGTATAGAGGCGAAAGACTAATCGAACCATCTAGTAGCTGGTTCCCTCGAAGTTTCCCTCAGGATAGCTGGAGCTCGGACACGAGTTCTATCGGGTAAAGCCAATGATTAGAGGCATCGGGCGCAGCGCCCTCGACCTATTCTCAAACTTTAAATAGGTAGGGCCAGGGCGGCTGCTTTGTTGAGCCGTCCCACAGAATCGAGAGCTCAAGTGGGCCATTTTGGTAAGCAGAACTGGCGATGCGGGATGAACCGGAAGCCGGTTTACGGTGCCCAACTCTGGCGCTAACCTAGAACCCACAAAGGGTGTTGGTCGATTAAGACAGCAGGGCGGTGGTCATGGAAGTCGAAATCCGCTAAAGTGTGTAACAACTCACCTGCCGAATCAACTAGCCCGAAAATGGATGGCGCTGAAGCGCGTGACCTATACCGGCCGTCGGGGCAAGAGCCAGGCCTCGATGAGTAGGAGGCGCGGCGGTCGCCGCAAAACCTAAGCGTGAGCCGGCGGAAGCGGCCGTCGGTGCAGATCTTGGTGGTAGTAGCAAATATTCAAATGAGAACTTTGAAGGCGAAGGGGAAAGGTTCCATGTGAGCGGCACTTGTACATGGGTTAGTCGATCCTAGAGTCGGAAACCCGTCTGATAGTGCTTTCATACGAACCGAAAGGGATCGGTTAAAAATTCGGAACCGGGGCGTGGCGGTTGGCGGCAGCGTTAGGGAGTCGGAGGCGTCGGCGGGAATTCGGGAAGAGTTATCTTTTCTGTTTAACAGCCTGCCCACCCTGGAAGCGGCTCAGCGGAGGTAGGGTCCAGCGGCTGGAAGAACACCGCCGCGTCGCGTGGTGTCGGTGCATTCCGGCGGCCCTTGAAAATCCGGAGGACCGAGTGCGCTCACGCCCGGTCGTACTCATAACGCATCAGGTCTCCAAGGTGAACAGCCTCTGGTCGATGGAACAATGTAGGCAAGGGAAGTCGGCAAAATGGATCCGTAACCGGAAAAGGATTGGCTCACGAGGGCTGGGCTCGAGGATCCCAGTTCGAACCCGTCGACTGTCGGTGATCTGCTCGAGGCTGTTCGCGGCGAGGCGGGTTGCTACGTGCCCGGCCGGGGACGGACTGGGATTGTTCTTTCGGGGGCTTTCTTGGGCGTCGAACAGCCAGCTCAGAACTGGTGCGGACAAGGGAATCCGACTGTTTAATTAAAACAAAGCATTGCGATGGTCTTGCGGATGCTAACGCAATGTGATTTCTGCCCAGTGCTCTGAATGTCAAAGTGAAGAAATTCAACCAAGCGCGGGTAGTAAGCGGCGGGAGTAACTATGACTCTCTTAAGGTAGCCAAATGCCTCGTCATCTAATTAGTAGTGCGCGCATGAATGGATTAACGAGATTCCCACTGTCCTGTCTACTATCCAGCGAAACCACAGCCAAGGAGCGGGCTTGGCAGAATCAGCGGGAAAGAAGACCCTGTTGAGCTTGACTCTAGTCCGACTTTGTGAAATGACTTGAGAGGTGTAGGATAAGTGGGAGCTCGGCGCAAGTGAAATACCACTACTTTTGCGTTATTTTACTTACTCCGTGAATCGGAGGCGGGGTAACAACCCCTTCTTTTGGACCCAAGGTTTGCTTCGGCGGACCAATCCGGGCGGAGGACATTGTCAGGTGGGGAGTTTGGCTGGGGCGGCACATCTGTTAAAAGATAGCGCAGGTGTCCTAAGATGAGCTCAGCGAGAACAGAAATCTCGTGTGGAACAAAAGGGTAAAAGCTCGTTTGATTCTGATTTTCAATGCGAATACGAACCGTGAAAGCGTGGCCTATCGATCCTTTAGATCTTGAATTTGAAGCTAGAGGTGTCAGAAAAGTTACCACAGGGATAACTGGCTTGTGGCAGCCAAGCGTTCATAGCGGCGTTGCTTTTTGATCCTTCGATGTCGGCTCTTCCTATCATTGTGAAGCAGAATTCACCAAGTGTTGGATTGTTCACCCCCAATAGGGAGCGTGAGCTGGGTTTAGACCGTCGTGAGACAGGTTAGTTTTACCCTACTGATGCCAGCGTCGCAATAGTAATTCAACCTAGTGCGAGAGGAACCGTTGATTCGCACAATTGGTCATCGGCGCTTGGTTGAAAAGCCAGTGGCGCGAAGCTACCGTGCGCTGGATTATGACTGAGCGCCTCTAAGTCAGAATCCGGGCTAGAAAAGCGGCGCATGTGCCCGCCGCCCGATTGCCGACCCTCGGTAGGAGCCGGCTCCCAAAGGCGCGTGTCGTTGGTGTACTCCGTTCGGTGGCGCGCCGTTCGGACCGCCTTGAATTATAATTACCACCCGGCGGCGGGTAGAATCCTTTGCAGGCGACTTAAATCGTGACGGGGTATTTGTAAGTGGCAGAGTGGCCTTGCTGCCACGATCCACTGAATTCAGCCCTTTGTCACTAAGA	Eukaryota	Archaeplastida	Viridiplantae	Streptophyta	Magnoliopsida	Brassicales	Brassicaceae	Thlaspi	Thlaspi arvense	Eukaryota;Archaeplastida;Viridiplantae;Streptophyta;Magnoliopsida;Brassicales;Brassicaceae;Thlaspi;Thlaspi_arvense
GCA_018983045|JAHCRI010000746.1/79277-85069	1	GCA_018983045	13288	5793	GATTAATGAATGCTACCTGGTTGATCCTGCCAGTAGTCATATGCTTGTCTCAAAGATTAAGCCATGCATGTGTAAGTATGAACAAATTCAGACTGTGAAACTGCGAATGGCTCATTAAATCAGTTATAGTTTGTTTGATGGTAACTACTACTCGGATAACCGTAGTAATTCTAGAGCTAATACGTGCAACAAACCCCGACTTCTGGAAGGGGATGCATTTATTAGATAAAAGGTCGACGCGGGCTCTGCCCGTTGCTCTGATGATTCATGATAACTCGACGGATCGCATGGCCTTTGTGCTGGCGACGCATCATTCAAATTTCTGCCCTATCAACTTTCGATGGTAGGATAGTGGCCTACCATGGTGGTAACGGGTGACGGAGAATTAGGGTTCGATTCCGGAGAGGGAGCCTGAGAAACGGCTACCACATCCAAGGAAGGCAGCAGGCGCGCAAATTACCCAATCCTGACACGGGGAGGTAGTGACAATAAATAACAATACCGGGCTCAATGAGTCTGGTAATTGGAATGAGTACAATCTAAATCCCTTAACGAGGATCCATTGGAGGGCAAGTCTGGTGCCAGCAGCCGCGGTAATTCCAGCTCCCAATAGCGTATATTTAAGTTGTTGCAGTTAAAAAGCTCGTAGTTGAACCTTGGGATGGGTCGGCGGGTCAGCCTTTTGGTTAGCATCCGTCGACTTGTTCCTTCTGTCGGCGATACGCTCCTGGCCTTAATTGGCCGGGTCGTGCCTCCGGCGCTGTTCTTTTGAAGAAATTAGAGTGCTCAAAGCAAGCCTACGCTCTGTATACATTAGCATGGGATAACATTATAGGATTTCGATCCTATTGTGTTGGCCTTCGGGATCAGGTAATGATTAACAGGGACAGTCGGGGGCATTCGTATTTCATAGTCAGAGGTGAAATTCTTGGATTTATGAAAGGCGAACAACTGCGAAAGCATTTGCCAAGGATGTTTTCATTAATCAGAACGAAAGTTGGGGGCTCGAAGACGATCAGATACCGTCTAGTCTCAACCATAAACGATGCCGACCAGGGATCAGCGGATGTTGCTTTTAGGACTCCGCTGGCACCTATGAGAAATCAAAGTTTTTGGGTTCGGGGGAGTATGGTCGCAAGGCTGAAACTTAAAGGAATTGACGGAAGGGCACCACCAGGAGTGGAGCCTGCGGCAATTTGACTCAACACGGGAAACTTACCAGGTCCAGACATAGTAAGGATTGACAGACTGAGCTCTTTCTTGATTCTATGGGTGGTGGTGCATGGCCGTTCTTAGTTGGTGGAGCGATTTGTCTGGTTAATTCCGTTAACGAGCGAGACCTCAGCCTGCTAACTAGCTACGTGGAGGCATCCCTTCACGGCCGGCTTCTTAGAGGGACTATGGCCGTTTAGGCCAAGGAAGTTTGAGGCAATAACAGGTCTGTGATGCCCTTAGATGTTCTGGGCCGCGCGCGCGCTACACTGATGTATTCAACGAGTTCACACCTTGGCCGACAGGCCCGGGTAATCTTTGAAATTTCATCGTGATGGGGATAGATCATTGCAATTGTTGGTCTTCAACGAGGAATTCCTAGTAAGCGCGAGTCATCAGCTCGCGTTGACTACGTCCCTGCCCTTTGTACACACCGCCCGTCGCTCCTACCGATTGAATGATCCGGTGAAGTGTTCGGATCGCGGCGACGTGGGTGGTTCGCCGTCTGCGACGTCGCGAAGTCCACTAAACCTTATCATTTAGAGGAAGGAGAAGTCGTCGTAACAAGGTTTCCGTAGGTGAACCTGCGGAAGGATCATTGTCGTAACCTGTTTAAAAAAACAGAACGACCGAGAACAATCGATCATCACTCTCGGTGGGCCAGTTTCTTAAATGATCTTGTGCCTGCCGATTCCGTGGTTTCGCGTACGATTCTCATCAAGGTATATATATATATCTTGGTTTGATCATGCGTGTAGCTTCCGGTTATCACAAAACCCCGGCACGAAAAGTGTCAAGGAACATGCAACTAAACAGCCAGCGTTTGCCTTCCCGGAGACGGTGTTTGCGTGAACGCTTTGCTGCAATTTAAAGTCTAAAACGACTCTCGGCAGCGGATATCTCGGCTCTCGCATCGATGAAGAACGTGGCGAAATGCGATACTTGGTGTGGTGCAGAATCCGTGAACCATCGAGTCTTTGAACGCAAGTTGCGCCCCAAGCCTTTTGGCCGAGGCACGTCTGCCTGGGTGTCACAAATCGTCGTCCCCCATCCTCTTAGGGGATACGGGACGGAAGCTGGTCTCCGTGTTTTACCGAATGCGGTTGGCCAAAATCTGAGCTAAGGACGCCAGGAGTGTCTCGACATGCGGTGGTGAATTCAAGCCTCTTTAGTTTGTCGGCCGCTCTTGTCTGGAAGCTCTTGATGACCCAAAGTCCTCAACGCGACCCCAGGTCAGGCGAGATCACCCGCTGAGTTTAAGCATATCAATAAGCGGAGGAAAAAAAACTAACTAGGATTCCCTTAGTAACGGCGAGCGAACCGGGAAGAGCCCAGCTTGAAAATCGGATGTCTTTGGCGTTGGTGTAGTCTGGAGAAGCGTCCTCAGCGGCGGACCGGGCCTAAGTTCCCTGGAAAGGGACGCCAGAGAGGTGAGCCCCGTCGTGCCCGGACCCTGTCGCACCACGAGGCGCTGTCTACGAGTCAGGTTGTTTGGGAATGCAGCCCCAATCGGGCGGTAAATTCCGTCAAGGCTAAATGGGCGCGAGACCGATGGCGAACAAGTACCGCGAGGTAAAGATGAAAAGGACTTTGAAAAAGAGTCAAGAGTGCTTGAAATTGTCGGGAGGGAAGCGGATGGGGGCCGGCGATGCGTCCCGGTCGGATGCGGAACGGAGCAATCCGGTCCGCCAATCGATTCGGGGCGTGGACCGACGCGGATTAAGGTGGTGGCCTAAGCCCGAGCTTTTGATACGCTCGCGGAGACGTTGCTGCCTTAATCGTGGTCTGCAGCACGCGCCTTAACGGCGTGCCTCGGCATCTGCGTGCTCTGGGCGTCGGCCTGTGGGCTCCCCATTCGACCCGTCTTGAAACACGGACCAAGGAGTCTGACATGTGTGCGAGTCAACGGGTGAAGTAAACCCGTAAGGCGCAAGGAAGCTGATTGGCGGGATCCCTCGCGGGTGCACCGCCGACCGACCTTGATCTTCAGAGAAGGGTTCGAGTGTGAGCATGCCTGTCGGGACCCGAAGATGGTGAACTATGCCTGAGCGGGGCGAAGCCAGAGGAAACTCTGGTGGAGGCCCGCAGCGATCTGACGTGCAAATCGTTCGTCTGACTTGGGTATAGGGGCGAAAGACTAATCGAACCATCTAGTAGCTGGTTCCCTCGAAGTTTCCCTCAGGATAGCTGGAGCTCGGACACGAGTTCTATCGGGTAAAGCCAATGATTAGAGGCATCGGGGCGCAACGCCCTCGACCTATTCTCAAACTTTAAATAGGTAGGACAGGGCGGCTGCTTTGTTGAGCCGTCCCACAGAATCGAGCTCAAGTGGGCCATTTTTGGTAAGCAGAACTGGCGATGCGGGATGAACCGGAAGCCGGGTTACGGTGCCCAACTACGCGCTAACCTAGAACCCACAAAGGGTGTTGGTCGATTAAGACAGCAGGACGGTGGTCATGGAAGTCGAAATCCGCTAAGGAGTGTGTAACAACTCACCTGCCGAATCAACTAGCCCCGAAAATGGATGGCGCTGAAGCGCGTGACCTATACCCGGCCGTCGGGGCAGAGCCAGGCCTCGATGAGTAGGAGGGCGCGGCGGTCGCCGCAAAACCTAGGGCGTGAGCCCGGGCGGAGCGGCCGTCGGTGCAGATCTTGGTGGTAGTAGCAAATATTCAAATGAGAACTTTGAAGGCCGAAGAGGGGAAAGGTTCCATGTGAACGGCACTTGTACATGGGTTAGTCGATCCTAAGAGTCGGAAACCCGTCTGATAGTGCTTTCGCACGAACTTCGAAAGGGATCGGTTAAAATTCGGAACCGGGACGTGGCGGTTGACGGCAGCGTTAGGGAGTCGGAGACGTCGGCGGAATTCGGGAAGAGTTATCTTTTCTGTTTAACAGCCTGCCCACCCTGGAAACGGCTCAGCCGGAGGTAGGGTCCAGCGGCTGGAAGAACACCCCACGTCGCGTGGTGTCGGTGCATTCCCGGCGGCCCTTGAAAATCCGGAGGACCGAGTGCCGCTCACGCCCGGTCGTACTCATAACCGCATCAGGTCTCCAAGGTGAACAGAACAGCCTCTGGTCGATGGAACAATGTAGGCAAGGGAAGTCGGCAAAATGGATCCGTAACTTCGGGAAAAGGATTGGCTCTGAGGGCTGGGCTCGAGGATCCCAGTTCCGAACCCGTCGACTGTCAGTGATCTGCTCGAGCTGTTCGCGGCGAGAGCGGGTTGCTACGTGCCGGCCGGGGGACGGACTGGGGATTGTTCTTTCGGGGGCTTTCTTCGGGCGTCGAACAGCCAGCTCAGAACTGGTACGGACAAGGGGAATCCGACTGTTTAATTAAAACAAAGCATTGCGATGGTCCTTGCGGATGCTAACGCAATGTGATTTCTGCCCAGTGCTCTGAATGTCAAAGTGAAGAAATTCAACCAAGCGCGGGTAAACGGCGGGAGTAACTATGACTCTCTTAAGGTAGCCAAATGCCTCGTCATCTAATTAGTGACGCGCATGAATGGATTAACGAGATTCCCACTGTCCCTGTCTACTATCCAGCGAAACCACAGCCAAGGGAACGGGCTTGGCAGAATCAGCGGGGAAAGAAGACCCTGTTGAGCTTGACTCTAGTCCGACTTTGTGAAATGACTTGAGAGGTGTAGGATAAGTGGGAGCTCCGGCGCAAGTGAAATACCACTACTTTTAACGTTATTTTACTTACTCCGTGAATCGGAGGCGGGGTAACAACCCCTTCTTTTGGACCCAAGGTTTGCTTCGGCGGACCAATCCGGGCGGAGGACATTGTCAGGTGGGGAGTTTGGCTGGGGCGGCACATCTGTTAAAAGATAACGCAGGTGTCCTAAGATGAGCTCAACGAGAACAGAAATCTCGTGTGGAACAAAAGGGTAAAAGCTCGTTTGATTCTGATTTTCAGTACGAATACGAACCGTGAAAGCGTGGCCTATCGATCCTTTAGATCTTCGGAATTTGAAGCTAGAGGTGTCAGAAAAGTTACCACAGGGATAACTGGCTTGTGGCAGCCAAGCGTTCATAGCGACGTTGCTTTTTGATCCTTCGATGTCGGCTCTTCCTATCATTGTGAAGCAGAATTCACCAAGTGTTGGATTGTTCACCCACCAATAGGGAACGTGAGCTGGGTTTAGACCGTCGTGAGACAGGTTAGTTTTACCCTACTGATGCCCGCGTCGCAATAGTAATTCAACCTAGTACGAGAGGAACCGTTGATTCGCACAATTGGTCATCGCGCTTGGTTGAAAAGCCAGTGGCGCGAAGCTACCGTGCGCTGGATTATGACTGAACGCCTCTAAGTCAGAATCCGGGCTAGAAGCGACGCATGTGCCCGCCGCCCGATTGCCGACCCTCGGTAGGAGCTTCGGCTCCCAAAGGCACGTGTCGTTGGTGTACTCCGTTCGGTGGAAGCGCCGTTCGGACCGCCTTGAATTATAATTACCACCGAGCGGCGGGTAGAATCCTTTGCAGACGACTTAAATACGTGACGGGGTATTGTAAGTGGCAGAGTGGCCTTGCTGCCACGATCCACTGAGATTCAGCCCTTTGTCACTAAGA	Eukaryota	Archaeplastida	Viridiplantae	Streptophyta	Magnoliopsida	Brassicales	Brassicaceae	Thlaspi	Thlaspi arvense	Eukaryota;Archaeplastida;Viridiplantae;Streptophyta;Magnoliopsida;Brassicales;Brassicaceae;Thlaspi;Thlaspi_arvense
GCA_018983045|JAHCRI010000746.1/88731-94513	1	GCA_018983045	13288	5783	GATTAATGAATGCTACCTGGTTGATCCTGCCAGTAGTCATATGCTTGTCTCAAAGATTAAGCCATGCATGTGTAAGTATGAACAAATTCAGACTGTGAAACTGCGAATGGCTCATTAAATCAGTTATAGTTTGTTTGATGGTAACTACTACTCGGATAACCGTAGTAATTCTAGAGCTAATACGTGCAACAAACCCCGACTTCTGGAAGGATGCATTTATTAGATAAAGGTCGACGCGGGCTCTGCCCGTTGCTCTGATGATTCATGATAACTCGACGGATCGCATGGCCTTTGTGCTGGCGACGCATCATTCAAATTTCTGCCCTATCAACTTTCGATGGTAGGATGGTGGCCTACCATGGTGGTAACGGGTGACGGAGAGGTGGGGTTCGATTCGGAGAGGAGCCTGAGAAACGGCTACCACATCCAAGGAAGGCAGCAGGCGCGCAAATTACCCAATCCTGACACGGGAGGTAGTGACAATAAATAACAATACCGGGCTCAATGAGTCTGGTAATTGGAATAAGTACAATCTAAATCCCTTAACGAGGATCCATTGGAGGGCAAGTCTGGTGCCAGCAGCCGCGGTAATTCCAGCTCAATAGCGTATATTTAAGTTGTTGCAGTTAAAAAGCTCGTAGTTGAACCTTGGGATGGGTCGGCGGGTCAGCCTTTTGGTTAGCATCCGTCGACTTGTTCCTTCTGTCGGCGATACGCTCCTGGCCTTAATTGGCCGGGTCGTGCCTCGGCGCTGTTACTTTGAAGAAATTAGAGTGCTCAAAGCAAGCCTACGCTCTGTATACATTAGCATGGGATAACATTATAGGATTTCGATCCTATTGTGTTGGCCTTCGGGATCGGGTAATGATTAACAGGGACAGTCGGGGGCATTCGTATTTCATAGTCAGAGGTGAAATTCTTGGATTTATGAAAGGCGAACAACTGCGAAAGCATTTGCCAAGGATGTTTTCATTAATCAGAACGAAAGTTGGGGGCTCGAAGACGATCAGATACCGTCCTAGTCTCAACCATAAACGATGCCGACCAGGGATCAGCGGATGTTGCTTTTAGGACTCCGCTGGCACCTTATGAGAAATCAAAGTTTTTTGGGTTCGGGGGGAGTATGGTCGCAAGGCTGAAACTTAAAGGAATTGACGGAAGGGCACCACCAGGAGTGGAGCCTGCGGCAATTTGACTCAACACGGGGAAACTTACCAGGTCAGACATAGTAAGGATTGACAGACTGAGAGCTCTTTCTTGATTCTATGGGTGGTGGTGCATGGCCGTTCTTAGTTGGTGGGCGATTTGTCTGGTTAATTCCGTTAACAGAGCGAGACCTCAGCCTGCTAACTAGCTACGTGGAGGCATCCCTTCACGGCCGGCTTCTTAGAGGGACTATGGCCGTTTAGGCCAAGGAAGTTTGAGGCAATAACAGGTCTGTGATGCCCTTAGATGTTCTGGGGCGCGCGCGCTACACTGATGTATTCAACGAGTTCACACCTTGGCCGACAGGCCCGGGTAATCTTTGAAATTTCATCGTGATGGGGATAGATCATTGCAATTGTTGGTCTTCAACGAGGAATTCCTAGTAAGCGCGAGTCATCAGCTCGCGTTGACTACGTCCCTGCCCTTTGTACACACCGCCCGTCGCTCCTACCGATTGAATGATCCGGTGAAGTGTTCGGATCGCGGCGACGTGGGTGGTTCGCCGTCTGCGACGTCGCGAAGTCCACTAAACCTTATCATTTAGAGGAAGGAGAAGTCGTAACAAGGTTTCCGTAGGTGAACCTGCGGAAGGATCATTGTCGTAACCTGTTAAAAACAGAACGACCGAGAAAACACAATCGATCATCACTCTCGGTGGGCCAGTTTCTTAAATGATCTTGTGCCTGCCGATTCCGTGGTTTCGCGTACGATTCTCATCAAGGTATATATATATATCTTGGTTTGATCATGCGTGTAGCTTCCGGTTATCACAAAACCCCGGCACGAAAAGTGTCAAGGAACATGCAACTAAACAGCCAGCGTTTGCCTTCCCGGAGACGGTGTTTGCGTGAACGCTTTGCTGCAATTTAAAGTCTAAAACGACTCTCGGCAACGGATATCTCGGCTCTCGCATCGATGAAGAACGTGGCGAAATGCGATGCTTGGTGTGTGGTGCAGAATCCGTGAACCATCGAGTCTTTGAACGCAAGTTGCGCCCCAAGCCTTTTGGCCGAGGGCACGTCTGCCTGGGTGTCACAAATCGTCGTCCCCCATCCTCTTAAGGATACGGGACGGAAGCTGGTCTCCCGTGTTTTACCGAATGCGGTTGGCCAAAATCTGAGCTAAGGACGCCAGGAGTGTCTCGACATGCGGTGGTGAATTCAAGCCTCTTTAGTTTGTCGGCCGCTCTTGTCTGGAAGCTCTTGATGACCCAAAGTCCTCAACGCGACCCCAGGTCAGGCGAGATCACCCGCTGAGTTTAAGCATATCAATAAGCGGAGGAAAAGAAACTAACTAGGATTCCCTTAGTAACGGCGAGCGAACCGGGAAGAGCCCAGCTTGAAAATCGGATGTCTTTGGCGTTGGTGTAGTCTGGAGAAGCGTCCTCAGCGGCGGACCGGGCCTAAGTTCCCTGAAAAGGACGCCAGAGAGGTGTGAGCCCCGTCGTGCCCGGACCCTGTCGCACCACGAGGCGCTGTCTACGAGTCAGGTTGTTTGGGAATGCAGCCCCAATCGGGCGGTAAATTCCGTCAAGGCTAAATATGGGCGCGAGACCGATGGCGAACAAGTACCGCGAGGTAAAGATGAAAAGGACTTTGAAAGAGAGTCAAGAGTGCTTGAAATTGTCGGGAGGGAAGCGGATGGGGGCCGGCGATGCGTCCCGGTCGGATGCGGAACGGAGCAATCCGGTCCGCCAATCGATTCGGGGCGTGGACCGACGCGGATTAAGGTGGTGGCCTAAGCCCGAGCTTTTGATACGCTCGCGGAGACGTTGCTGCCTTAATCGTGGTCTGCAGCACGCGCCTTAACGGCGTGCCTCGGCATCTGCGTGCTCTGGGCGTCGGCCTGTGGGCTCCCCATTCGACCCGTCTTGAAACACGGACCAAGGAGTCTGACATGTGTGCGAGTCAACGGGTGAAGTAAACCCGTAAGGCGCAAGGAAGCTGATTGGCGGGATCCCTCGCGGGTGCACCGCCGACCGACCTTGATCTTCAGAGAAGGGTTCGAGTGTGAGCATGCCTGTCGGGACCCGAAGATGGTGAACTATGCCTGGCGGGGCGAAGCCAGAGAAACTCTGGTGGAGGCCCGCAGCGATACTGACGTGCAAATCGTTCGTCTGACTTGGGTATAGGGGCGAAAGACTAATCGAACCATCTAGTAGCTGGTTCCCTCGAAGTTTCCCTCAGGATAGCTGGAGCTCGGACACGAGTTCTATCGGGTAAAGCCAATGATTAGAGGCATCGGGGGCGCAACGCCCTCGACCTATTCTCAAACTTTAAATAGGTAGGACGGGGCGGCTGCTTTGTTGAGCCGTCCCACAGAATCGAGAGCTCAAGTGGGCCATTTTGGTAAGCAGAACTGGCGATGCGGGATGAACCGGAAGCCGGGTTACGGTGCCCAACTACGCGCTAACCTAGAACCCACAAAGGGTGTTGGTCGATTAAGACAGCAGGACGGTGGTCATGGAAGTCGAAATCCGCTAAGGAGTGTGTAACAACTCACCTGCCGAATCAACTAGCCCCGAAAATGGATGGCGCTGAAGCGCGTGACCTATACCCGGCCGTCGGGGCAGAGCCAGGCCTCGATGAGTAGGAGGGCGCGGCGGTCGCCGCAAAACCTAGGGCGTGAGCCGGGCGGAGCGGCCGTCGGTGCAGATCTTGGTGGTAGTAGCAAATATTCAAATGAGAACTTTGAAGGCCGAAGAGGGAAAGGTTCCATGTGAACGGCACTTGTACATGGGTTAGTCGATCCTAAGAGTCGGAAACCCGTCTGATAGTGCTTTCGCACGAACTTCGAAAGGGATCGGTTAAAATTCGGAACCGGGACGTGGCGGTTGACGGCGCGTTAGGGAGTCGGAGACGTCGGCGGGAATTCGGGAAGAGTTATCTTTTCTGTTTAACAGCCTGCCCCACCCTGGAAACGGCTCAGCCGGAGGTAGGGTCCAGCGGCTGGAAGAACACCACACGTCGCGTGGTGTCGGTGCATTCCCGGCGGCCCTTGAAAATCCGGAGGACCGAGTGCCGCTCACGCCCGGTCGTACTCATAACCGCATCAGGTCTCCAAGGTGAACAGCCTCTGGTCGATGGAACAATGTAGGCAGGGAAGTCGGCAAAATGGATCCGTAACTTCGGGAAAAGGATTGGCTCTGAGGGCTGGGCTCGAGGATCCCAGTTCCGAACCCGTCGACTGTCAGTGATCTGCTCGAGCTGTTCGCGGCGAGAGCGGGTTGCTACGTGCCGGCCGGGGGACGGACTGGGGATTGTTCTTTCGGGGGCTTTCTTCGGGCGTCGAACAGCCAGCTCAGAACTGGTACGGACAAGGGGAATCCGACTGTTTAATTAAAACAAAGCATTGCGATGGTCCTTGCGGATGCTAACGCAATGTGATTTCTGCCCAGTGCTCTGAATGTCAAAGTGAAGAAATTCAACCAAGCGCGGGTAAAGCGGCGGGGTAACTATGACTCTCTTAAGGTAGCCAAATGCCTCGTCATCTAATTAGTGACGCGCATGAATGGATTAACGAGATTCCCACTGTCCCTGTCTACTATCCAGCGAAACCACAGCCAAGGGAACGGGCTTGGCAGAATCAGCGGGGAAAGAAGACCCTGTTGAGCTTGACTCTAGTCCGACTTTGTGAAATGACTTGAGAGGTGTAGGATAAGTGGGAGCTCCGGCGCAAGTGAAATACCACTACTTTTAACGTTATTTTACTTACTCCGTGAATCGGAGGCGGGGTAACAACCCCTTCTTTTGGACCCAAGGTTTGCTTCGGCGGACCAATCCGGGCGGAGGACATTGTCAGGTGGGGAGTTTGGCTGGGGCGGCACATCTGTTAAAAGATAACGCAGGTGTCCTAAGATGAGCTCAGCGAGAACAGAAATCTCGTGTGGAACAAAGGGTAAAAGCTCGTTTGATTCTGATTTTCAGTACGAATACGAACCGTGAAAGCGTGGCCTATCGATCCTTTAGATCTTCGGAATTTGAAGCTAGAGGTGTCAGAAAAGTTACCACAGGGATAACTGGCTTGTGGCAGCCAAGCGTTCATAGCGACGTTGCTTTTTGATCCTTCGATGTCGGCTCTTCCTATCATTGTGAAGCAGAATTCACCAAGTGTTGGATTGTTCACCCCAATAGGGAACGTGAGCTGGGTTTAGACCGTCGTGAGACAGGTTAGTTTTACCCTACTGATGCCCGCGTCGCAATAGTAATTCAACCTAGTACGAGAGGAACCGTTGATTCGCACAATTGGTCATCGCGCTTGGTTGAAAAGCCAGTGGCGCGAAGCTACCGTGCGCTGGATTATGACTGAACGCCTCTAAGTCAGAATCCGGGCTAGAAGCGACGCATGTGCCCGCCGCCCGATTGCCGACCCTCGGTAGGAGCTTCGGCTCCCAAAGGCACGTGTCGTTGGTGTACTCCGTTCGGTGGAAGCGCCGTTCGGACCGCCTTGAATTATAATTACCACCGAGCGGCGGGTAGAATCCTTTGCAGACGACTTAAATACGTGACGGGGTATTGTAAGTGGCAGAGTGGCCTTGCTGCCACGATCCACTGAGATTCAGCCCTTTGTCACTAAGA	Eukaryota	Archaeplastida	Viridiplantae	Streptophyta	Magnoliopsida	Brassicales	Brassicaceae	Thlaspi	Thlaspi arvense	Eukaryota;Archaeplastida;Viridiplantae;Streptophyta;Magnoliopsida;Brassicales;Brassicaceae;Thlaspi;Thlaspi_arvense
GCA_018983045|JAHCRI010000746.1/98173-103945	1	GCA_018983045	13288	5773	GATTAATGAATGCTACCTGGTTGATCCTGCCAGTAGTCATATGCTTGTCTCAAAGATTAAGCCATGCATGTGTAAGTATGAACAAATTCAGACTGTGAAACTGCGAATGGCTCATTAAATCAGTTATAGTTTGTTTGATGGTAACTACTACTCGGATAACCGTAGTAATTCTAGAGCTAATACGTGCAACAAACCCCGACTTCTGGAAGGATGCATTTATTAGATAAAGGTCGACGCGGGCTCTGCCCGTTGCTCTGATGATTCATGATAACTCGACGGATCGCATGGCCTTTGTGCTGGCGACGCATCATTCAAATTTCTGCCCTATCAACTTTCGATGGTAGGATAGTGGCCTACCATGGTGGTAACGGGTGACGGAGGTGGGGTTCGATTCGGAGAGGAGCCTGAAACGGCTACCACATCCAAGGAAGGCAGCAGGCGCGCAAATTACCCAATCCTGACACGGGAGGTAGTGACAATAAATAACAATACCGGGCTCAATGAGTCTGGTAATTGGAATAAGTACAATCTAAATCCCTTAACGAGGATCCATTGGAGGGCAAGTCTGGTGCCAGCAGCCGCGGTAATTCCAGCTCAATAGCGTATATTTAAGTTGTTGCAGTTAAAAAGCTCGTAGTTGAACCTTGGGATGGGTCGGCGGGTCAGCCTTTTGGTTAGCATCCGTCGACTTGTTCCTTCTGTCGGCGATACGCTCCTGGCCTTAATTGGCCGGGTCGTGCCTCGGCGCTGTTACTTTGAAGAAATTAGAGTGCTCAAAGCAAGCCTACGCTCTGTATACATTAGCATGGGATAACATTATAGGATTTCGATCCTATTGTGTTGGCCTTCGGGATCAGGTAATGATTAACAGGGACAGTCGGGGGCATTCGTATTTCATAGTCAGAGGTGAAATTCTTGGATTTATGAAAGGCGAACAACTGCGAAAGCATTTGCCAAGGATGTTTTCATTAATCAGAACGAAAGTTGGGGGCTCGAAGACGATCAGATACCGTCTAGTCTCAACCATAAACGATGCCGACCAGGGATCAGCGGATGTTGCTTTTAGGACTCCGCTGGCACCTTATGAGAAATCAAAGTTTTTGGGTTCCGGGGGGAGTATGGTCGCAAGGCTGAAACTTAAAGGAATTGACGGAAGGGCACCACCAGGAGTGGAGCCTGCGGCAATTTGACTCAACACGGGAAACTTACCAGGTCAGACATAGTAAGGATTGACAGACTGAGCTCTTTCTTGATTCTATGGGTGGTGGTGCATGGCCGTTCTTAGTTGGTGGAGCGATTTGTCTGGTTAATTCCGTTAACGAGCGAGACCTCAGCCTGCTAACTAGCTACGTGGAGGCATCCCTTCACGGCCGGCTTCTTAGAGGGACTATGGCCGTTTAGGCCAAGGAAGTTTGAGGCAATAACAGGTCTGTGATGCCCTTAGATGTTCTGGGGCCGCGCGCGCTACACTGATGTATTCAACGAGTTCACACCTTGGCCGACAGGCCCGGGTAATCTTTGAAATTTCATCGTGATGGGGATAGATCATTGCAATTGTTGGTCTTCAACGAGGAATTCCTAGTAAGCGCGAGTCATCAGCTCGCGTTGACTACGTCCCTGCCCTTTGTACACACCGCCCGTCGCTCCTACCGATTGAATGATCCGGTGAAGTGTTCGGATCGCGGCGACGTGGGTGGTTCGCCGTCTGCGACGTCGCGAAGTCCACTAAACCTTATCATTTAGAGGAAGGAGAAGTCGTAACAAGGTTTCCGTAGGTGAACCTGCGGAAGGATCATTGTCGTAACCTGTTAAAAACAGAACGACCCGAGAACAATCGATCATCACTCTCGGTGGGCCAGTTTCTTAAATGATCTTGTGCCTGCCGATTCCGTGGTGGTTTCGCGTACGATTCTCATCAAGGTATATATATATATCTTGGTTTGATCATGCGTGTAGCTTCCGGTTATCACAAAACCCCGGCACGAAAAGTGTCAAGGAACATGCAACTAAACAGCCAGCGTTTGCCTTCCCGGAGACGGTGTTTGCGTGAACGCTTTGCTGCAATTTAAAGTCTAAAACGACTCTCGGCAGCGGATATCTCGGCTCTCGCATCGATGAAGAACGTGGCGAAATGCGATACTTGGTGTGTGGTGCAGAATCCGTGAACCATCGAGTCTTTGAACGCAAGTTGCGCCCCAAGCCTTTTGGCCGAGGCACGTCTGCCTGGGTGTCACAAATCGTCGTCCCCATCCTCTTAAGGATACGGGACGGAAGCTGGTCTCCGTGTTTTACCGAATGCGGTTGGCCAAAATCTGAGCTAAGGACGCCAGGAGTGTCTCGACATGCGGTGGTGAATTCAAGCCTCTTTAGTTTGTCGGCCGCTCTTGTCTGGAAGCTCTTGATGACCCAAAGTCCTCAACGCGACCCCAGGTCAGGCGAGATCACCCGCTGAGTTTAAGCATATCAATAAGCGGAGGAAAAAAACTAACTAGGATTCCCTTAGTAACGGCGAGCAACCGGGAAGAGCCCAGCTTGAAAATCGGATGTCTTTGGCGTTCGAAGTGTAGTCTGGAGAAGCGTCCTCAGCGGCGGACCGGGCCTAAGTTCCCTGGAAAGGGACGCCAGAGAGGGTGAGAGCCCCGTCGTGCCCGGACCCTGTCGCACCACGAGGCGCTGTCTACGAGTCGGGTTGTTTGGGAATGCAGCCCCAATCGGGCGGTAAATTCCGTCAAGGCTAAATATGGGCGAGACCGATGGCGAACAAGTACCGCGAGGTAAAGATGAAAAGGACTTTGAAAAAAAGAGTCAAAGTGCTTGAAATTGTCGGGAGGGAAGCGGATGGGGGCCGGCGATGCGTCCCGGTCGGATGCGGAACGGAGCAATCCGGTCCGCCAATCGATTCGGGGCGTGGACCGACGCGGATTAAGGTGGTGGCCTAAGCCCGAGCTTTTGATACGCTCGCGGAGACGTTGCTGCCTTAATCGTGGTCTGCAGCACGCGCCTTAACGGCGTGCCTCGGCATCTGCGTGCTCTGGGCGTCGGCCTGTGGGCTCCCCATTCGACCCGTCTTGAAACACGGACCAAGGAGTCTGACATGTGTGCGAGTCAACGGGTGAGTAAACCCGTAAGGCGCAAGGAAGCTGATTGGCGGGATCCCTCGCGGGTGCACCGCCGACCGACCTTGATCTTCAGAGAAGGGTTCAGTGTGAGCATGCCTGTCGGGACCCGAAGATGGTGAACTATGCCTGAGCGGGGCGAAGCCAGAGGAAACTCTGGTGGAGGCCCGCAGCGATACTGACGTGCAAATCGTTCGTCTGACTTGGGTATAGGGGCGAAAGACTAATCGAACCATCTAGTAGCTGGTTCCCTCCGAAGTTTCCCTCAGGATAGCTGGAGCTCGGACACGAGTTCTATCGGGTAAAGCCAATGATTAGAGGCATCGGGGCGCAACGCCCTCGACCTATTCTCAAACTTTAAATAGGTAGGACAGGGCGGCTGCTTTGTTGAGCCGTCCCACAGAATCGAGCTCAAGTGGGCCATTTTTGGTAAGCAGAACTGGCGATGCGGGATGAACCGGAAGCCGGGTTACGGTGCCCAACTACGCGCTAACCTAGAACCCACAAAGGGTGTTGGTCGATTAAGACAGCAGGACGGTGGTCATGGAAGTCGAAATCCGCTAAGGAGTGTGTAACAACTCACCTGCCGAATCAACTAGCCCCGAAAATGGATGGCGCTGAAGCGCGTGACCTATACCCGGCCGTCGGGGCAGAGCCAGGCCTCGATGAGTAGGAGGCGCGGCGGTCGCCGCAAAACCTAGGGCGTGAGCCCGGGCGGAGCGGCCGTCGGTGCAGATCTTGGTGGTAGTAGCAAATATTCAAATGAGAACTTTGAAGGCCGAAGAGGGGAAAGGTTCCATGTGAACGGCACTTGTACATGGGTTAGTCGATCCTAAGAGTCGGAAACCCGTCTGATAGTGCTTTCGCACGAACTTCGAAAGGGATCGGTTAAAATTCCGGAACCGGGACGTGGCGGTTGACGGCAGCGTTAGGGAGTCGGAGACGTCGGCAGGAATTCGGGAAGAGTTATCTTTTCTGTTTAACAGCCTGCCCACCCTGGAAACGGCTCAGCCGGAGGTAGGGTCCAGCGGCTGGAAGAACACCGCACGTCGCGTGGTGTCGGTGCATTCCCGGCGGCCCTTGAAAATCCGGAGGACCGAGTGCCGCTCACGCCCGGTCGTACTCATAACCGCATCAGGTCTCCAAGGTGAACAGCCTCTGGTCGATGGAACAATGTAGGCAAGGGAAGTCGGCAAAATGGATCCGTAACTTCGGGAAAGGATTGGCTCTGAGGGCTGGGCTCGAGGATCCCAGTTCGAACCCGTCGACTGTCAGTGATCTGCTCGAGCTGTTCGCGGCGAGCGGGTTGCTACGTGCCGGCCGGGGACGGACTGGGGATTGTTCTTTCGGGGGCTTTCTTCGGGCGTCGAACAGCCAGCTCAGAACTGGTACGGACAAGGGGAATCCGACTGTTTAATTAAAACAAAGCATTGCGATGGTCCTTGCGGATGCTAACGCAATGTGATTTCTGCCCAGTGCTCTGAATGTCAAAGTGAAGAAATTCAACCAAGCGCGGGTAAGCGGCGGGAGTAACTATGACTCTCTTAAGGTAGCCAAATGCCTCGTCATCTAATTAGTGACGCGCATGAATGGATTAACGAGATTCCCACTGTCCTGTCTACTATCCAGCGAAACCACAGCCAAGGGAACAGGCTTGGCAGAATCAGCGGGAAAGAAGACCCTGTTGAGCTTGACTCTAGTCCGACTTTGTGAAATGACTTGAGAGGTGTAGGATAAGTGGGAGCTCGGCGCAAGTGAAATACCACTACTTTTAACGTTATTTTACTTACTCCGTGAATCGGAGGCGGGGTAACAACCCCTTCTTTTGGACCCAAGGTTTGCTTCGGCGGACCAATCCGGGCGGAGGACATTGTCAGGTGGGGAGTTTGGCTGGGGCGGCACATCTGTTAAAAGATAACGCAGGTGTCTAAGATGAGCTCAGCGAGAACAGAAATCTCGTGTGGAACAAAAGGGTAAAAGCTCGTTTGATTCTGATTTTCAGTACGAATACGAACCGTGAAAGCGTGGCCTATCGATCCTTTAGATCTTCGGAATTTGAAGCTAGAGGTGTCAGAAAAGTTACCACAGGGATAACTGGCTGGCTTGGCAGCCAAGCGTTCATAGCGACGTTGCTTTTTGATCCTTCGATGTCGGCTCTTCCTATCATTGTGAAGCAGAATTCACCAAGTGTTGGATTGTTCACCCACCAATAGGGAACGTGAGCTGGGTTTAGACCGTCGTGAGACAGGTTAGTTTTACCCTACTGATGCCCGCGTCGCAATAGTAATTCAACCTAGTACGAGAGGAACCGTTGATTCGCACAATTGGTCATCGCGCTTGGTTGAAAAGCCAGTGGCGCGAAGCTACCGTGCGCTGGATTATGACTGAACGCCTCTAAGTCAGAATCCGGGCTAGAAGCGACGCATGTGCCCGCCGCCCGATTGCCGACCCTCAGTAGGAGCTTCGGCTCCCAAAGGCACGTGTCGTTGGTGTACTCCGTTCGGTGGAAGCGCCGTTCGGACCGCCTTGAATTATAATTACCACCGAGCGGCGGGTAGAATCCTTTGCAGACGACTTAAATACGTGACGGGGTATTGTAAGTGGCAGAGTGGCCTTGCTGCCACGATCCACTGAGATTCAGCCCTTTGTCACTAAGA	Eukaryota	Archaeplastida	Viridiplantae	Streptophyta	Magnoliopsida	Brassicales	Brassicaceae	Thlaspi	Thlaspi arvense	Eukaryota;Archaeplastida;Viridiplantae;Streptophyta;Magnoliopsida;Brassicales;Brassicaceae;Thlaspi;Thlaspi_arvense
GCA_018983045|JAHCRI010000755.1/5684-11350	1	GCA_018983045	13288	5667	ATTAATGAATGCTACCTGGTTGATCCTGCCGAAGTAGTCGCGCACTTGTCTCAAAGATTAGAAGCCAATGCGTATTGCAAAAATATCGATCAGTCAAGACTGTGAAACTGCAGATGGCTCATTAAATCAGTTATAGTTGTTTGATGTACTTCTCGGGATATATTAGTAATTCTAAGAGTAACTGTCATTTATGAAGCAAACTTCTGAAGGGATGCATTTATTAGATAAAGGTCGTAGGCTCTGCCATTACTCTGATGATTCATGATAACTCGACGGATCGCATGTGGCCTTTATTGCTGGCGACACATACATTTAATTTCTGCCCTATCAACTTTTCGTGGTAGGATGGTATTTTCGCCGGTGGTAGCAATTTGACGGAGAAATTAGGGTTGATTCGGGAGGAGGAGCCTGAAAAACAGCTACACGCTCAAGGAAAGGCAGCAGAGCGCGCTTAAATTACACCCAATCACAGCACGAGAGGTAAGTGACAATAAATATAATCTCCGAGCTCAATAAAGTCTGGTAGTGAAACAAATGCAATCTAAATCCTTAACGAGGATCCATTGGAGAAGCGAAGTCTGGTGCCAGCAGCGCGATGTTCCAACTCCAATAAGCGTATATTTAAGTTGTTGCGATTCACGCCAACGATTGAACAGCAGGATGAGTGCGGCGGGTCAGCCTTTGATTAGCATCCGTCGACTTGTTCCTTCTGCCGGCGATACGCTCCTGGCCTTAATTGGCGGGTCGTGCCTCGGCGCTATTACTTTGGAAGAAATTAGAGTGCTCAAAGCAAGCCTCGCTCTGTATACATTAACATGGGATAACCATTGCTGGGATTCGATCTATTGTGTTGGCCTTCGGGATCGAATGGTGCCGGGGACAGTCGGGGCATTCATTGTTTATAGTCGGAAGGTGAAATTCTTGGTTATGAAGAGCGAACAACTCAGCGATGCCAAAAGGATGTTTTCATTAATCAAACGAAAGTTGGGGGCTCGAGGCGATCGAATACCGTCTAGTCTACGATATAAGCGATGCCGACCCCGAGGATCAGCGGATGTTGCTTTTAGGACTCAGCTGGCACCTTATGAAATCAAAGTTTTGGGTTCCGGGAAGTATGGTGCATAAGGCTGAAACTTAAAGGGGTGACGGAAGGGCACCTGGGAGTGGAGCCTGCGGCTTAATTTGACTCAACACAGGGAAACCTGGGTCCAGACATAGTAAGGATTGACAGACTGAGAGCTCTTTCTTGATTCTATGGGTGGTGGTGCATGGCCGTTCTTGGTTGGTGGAGAAGCGATTTGTCACAGTTAATTCCGTTAGCGAGCGAGACCTCAACCTCTTAACTATACGATGGAGGCATCCCTTCACGGCCCGGCTGTAGGGACTAGCCGTTAGGCAAGAAGTTGAGGCAATAACAGGTCTGTGATGTATAGATGTTCTGGGCATACGCGTTCTGCGATAACTGTGCGCGAAGTTCACATGGCAGAGCCGAATCTTTGAAATTCGCCGTGATGAGATGAAATCATTACGGTGTTGGTCTTCAGCGAAAATTCTAAGTAAGCGCGAGTCATCAGCTCGCGTTGACTTCCGTCCCTGCCCTTTGGCCCACACCTGGCCCGTCGCTCCTACCCGATTGAATGATCCGGTGAAGTGTTCGGATCAGCGGCAGCGATGGGTGGTTGCCGTCTCTTGACGTCGCGAAGAAGTCCACTAAACCTTATCATTTAGAAGAAGAAAATCACGTAAGGTTTCCGTAGAGTGAACCTGCGGAAGGATCATTAATGGTAACCTGTTAAAACAGAAACGACCCGAGGAACAATCGATCATCACTCTCGGTGGGCCAGTTTCTTAAATGATCTTATTACTGCGCCGATTCGTGGTTCGCGTACGATTCTCATCAAGGTATATATATATATCTTGGTTTTGATCATGCGTGCTGTAGCTTCGGTTATCACAAAACCCCGGCACGAAAAGTGTCAGAACATGCTGCTAAACAGCCAGCGTTTGCCTTCCCGGGAAGCCCGGTGTTTTGCGTGAAACGCTGCTGCAATTTAAAGTGCAAAAGCGACTCTCGGCTTAGCGGATATCGCTCTGCATCACGATGAAGAAGCGTGGCGAAATCGATACTTGGTGTGAATTGCAGAATCCCGTGTTCATCGAGTCTTTGGGCGATTGCGCCCCAAACCTTTGGCCGAGGGCGCGATACACTACAGGTGTCACAAAATCGTCGTCCCCATCCTCTTAAGGATCACGGGGCCGGAAAGCTAGTCTCCGTGTTTTACGAATGCGGTTGGCCAAAATCTGAAACTAAGAGCGCAGGAGTGTCTACGACATCGCGGTGGTGAATTCAAGCCTCTTTTGGTTGTCGGCCGCTCTTGTGCGGAAAACTCTTGATGACCCAAAGTCCTCATGACCCAGGTCAGGCGAGATCACCCGCTGAGTTTAAGCATAATCAATAGCGGAGAAAAAGCTAGCGATTCCCTTAGTAGCGGCGACGAACCGGGAAAGAAGGCCCAGCTTAGTCGGATGTCTTTAGGCGTTCGAGATTGTAGTCTGGAAAGCGTCCTCCAGCGGCGGACCGGGCCCTAGGATTCCCTAGAAGGCGCCAGAAGGTGAAACCCGTCGTGCGGACCCTGTCCTTTCCTGGCGCTGTCTACGAAATTCGGGTTGTTTGGGAATACAGCCGTCGGTAAATTCCGTCAAAGAGCGGCTAAATATAGGCGAGACCGATAGCGAACAAGTACATGAGGCAAAGATGAAAAGGACTTTGAAAAAGAGAGTCAAGAAGTGCTTGAAGAGTGTATGGGAGGGAAGCGGATGGGGGCCAGCGTCGTCGATCGGATCTTGGAACAGGGCAATCGATCATGTCGTTCGGGGCGTGGACCGGCGCGGTTAGGTGGTGGCTAAGCGAGCGCGATACGCTCGCGGAGGCGTTGCTGCCATGTCGTGGTCTGCAGCGCCGGCGCCTTATGGCGTGCCTCGGCATCTGCGTGCTCACGGGCGTGCGGCCTGTGGGCTCCCCATTCGACCGTCTTGAAACCTGGGACGAAGTCTGACATGTGTGCGGTCAGCCGGTGGAAATGCAAGCCGTAGCGCAAGAAAAGCTGATTGGCCAGTCCCTCGCCGGGTGCAGCGACCGACCTTGATCTTCGAGAAAGGTTGGTATGAGCATACTGTCGGAGACGAAAAGATGGTGAGCTATGCTGGGGCGGCGAGAGAAACTCTGGTGAGGCCGCGGCGTCTTGACGTTGCGGAAATCGTTGGTCTGGCAGGTATGGCGAAGACTAATCGAACCGTCTAGTAGCTGGTTCCTCGAAGTTTCCTCCAGGATAGCTGGAGCTGGGACACGCCGGTTCTATCGGGTAAAAAACCAGCCAGTGAGCATCGAGCATGGCGCCCTGGAAGGCTTTATTCTCAAACTTTTTAAATAGGTAGACTGAGCGGCTGCTTTGTTGAGCAGTCCTGAATCGAGCTCAAGTGAGCCCATTTTTGGTAAGCAGAACTGGCGATGCGGGATGAACGGAAAGCGGGTTGCGATTGCCCAACTTCTGGCCTTAACCTACGAACCTAAAAGGTGTTGGTCGATTAAGACAGCGGGCCGGTGGTCATGGAAGTGAATCCGCTAAGAGTGTAACAACTCACACCCTTGCCGAATCAACTAGCCCGAAAATGGATGGCGCTGAGCGGCGTGACCTGCACCGACCGTCGGGGCGAAGCCAGGCCTACCGATGGTAGGAGGCGCGACGTGCGCCAAAACCTAGGGCGTGAGCCCAGGCGGAAGCGGCCGTCGGTGCAGATCTTGGTGGTAGTAGCAAATATTCAAATGAGAACTTTGAAGGCGAAGAAGGAAAGGTTCCATGAAGCGGCACTTGTACATGGGTTGGTCGATCCTAAGAGTCGGAAACCGTCTGATAGTGCTTTCGCACGAACGAGGGATCGGTTAAAATTCGGAACCGGGGCGTGGCGGTTGGCGGCAGCGTTAGGGAGTCGGAGGCGTCGGTAGGAATTCGAAGAGTTATCTTTTCTGTTGCTGGCCTGCCGCATCAGACGGCTCAGCCCGGTAGGTCCAGCGGCTGGAAGAACACCGCCGTCGCGTGGTGTCGGTGCATTCGGCGCGAAATCGGAGGACCAGTGCCGCTCACGCCGGTCGTACTCATAACACATCAGGTCTCCAAGGTGAACGCGACAGCCTCTGGTGATGGAACAATGTAAACAGAAGTGGCCGAAAATGGATCCGTAACCGGGAAAAGTTGGCTCACGAGGCTGGGCTCGAGGATCCCAGTTCCGAACCGTCGTATCGGTGATCTGCTCGAGCTGTTGACGAGGCGGAGTTCTACGTGCCCGGCGGAGGGCGGACTGGGGATTATTCTTCGGGGCTTTCTTGGGCGTCAGACAGCCAGCTCTCAAATTTAAATGCGGACAAAGGGAATCCATTTTGTTTAATTAAAGCGAGCTTATTCGCGATGGTCGCTGCGGATCTTGCAATGTGATTTACGCTTGATGCTCTGAATGTCCAAAGTGAAGAGGAAATTCAACCAGCCAGCGAGTGTGGTAGGAGTAACTATGACTCTCTTAAGGTAGCCAAATGCCTCGTCATCTAATTAGTAGCGCATGAATGGATTAACGAGATTCCCACTGTCCTGTCTACTATCGTGAAACCACAGCGAGGCAGGCTTGGCAGAATCAAGCGGGAAAGAAGACCTGGTGAGCTTGACTCTAGTCCGACTTTGTGAAATGACTTGAAGGTGTAGGATAAATTAGGAGCTCGGCGCCGTGGAAATACCACTGCGCACTAACGTTATTTTACTTACTCCGTGAATCGGAGGCGGGTAACAACCCCTTCTTTTGGACCCAAAGTTTGCTTGGACAATCGAGGCCCGGAGGACATTGTCGGTGGGGAGTTTGGCTGGGGCGGCACATCCTGTTAAAGATAGCGCAGGTGTCCTAAGATGAGCTCAGCGAGAACAAATCGTGTGAACAAAGGAGTACTTTCGTTTGATTCTGATTTTCAGTACGAATCTGAACCATTGAAAACATTCTCGATCCTTTAGATCTTGAATTTGAAGCTAGAGTGTCAGAAGAGTTACCACAGGGATAACTGGCTTCATGGCAGCCAAGCGTTCATAGCTGACGTTGCTTTTGATCCTTCGATGTGGCTCTTCCCTATCATTGTGAAGCAGAATTCACAAGTGTTGGATTGTTCGCACCCGATAGGGAGCGTGGGCTGGGTTTTTAGACCGTGCGTGAGACGGAGTTAGATTTCCACCCTACTGATGCCAGCGTGCAATAGTAATTCAACCTGAAATGCAGGAGGAGCCGTTGATTGGCACAATTGGTCGCCGGCGCTTGGTTGAAAACCCGATGTGGCGAAGCTACCGTGCGGCTGGATTATGACTGAGCAGCCTCTAGAAGTCAGAATCAGGGCTAGAAGCGACGCGTAACGCCCGCCGTGAGTGCCGACCCTGCGATGGGAACCGGCTCCCCAAGGCGCGATAATACGTTGGTATGCTCAGTTGGTGGAGCGCCGTTGGACCGCCTTGAATTATAATTACCACCCAGCGTAGGTAGAATCCTTTGCAGGCGACTTAAAATCGTGTGGGGTATTGTAAAGTGGCGAGTGGCCTTGTTGCTGCCACGATCCACTGAATTCAGCCCTTTGTCACTAAG	Eukaryota	Archaeplastida	Viridiplantae	Streptophyta	Magnoliopsida	Brassicales	Brassicaceae	Thlaspi	Thlaspi arvense	Eukaryota;Archaeplastida;Viridiplantae;Streptophyta;Magnoliopsida;Brassicales;Brassicaceae;Thlaspi;Thlaspi_arvense
GCA_018983045|JAHCRI010000780.1/7937-2236	1	GCA_018983045	13288	5702	GATTAATGAACGCTACCCGGTTGATCCTGCCAGTAGTCACATGTTTATCCTGAAAGATTAAGCCATGCATGGCATGAACAAATTCAGACTGTGAAACTGCGAATGGCCTATTAAATCAGTTATAGTTTGTTTGATGGTAATTACTACTCGGATAAACCGTAGTAATTTAGAGCTACGTGCAACAAACCCCGACTTCTGGAAGGGATGCATTTATTAGATAAAGGTCGACGCGGGCTCTGCCTGTTGCTCTGATGATTCATGATAACTCGACGGATCGCATGGCCTTTGTGCTAAGGACGCATCATTCAAATTTCCTGTTCTATCAACTTTCGATGGTGGATAGTGGCCTACCATGGTGGTAACGGGTGACGGAGAATTAGGGTCTGATTCCGGAGAGGAGCCCGAGAAACGGCTACTACATCCATGGAAGGCAGCAGGCGCGCAAATTACCTTAATCCTGACACGGGAGGTAGTGACAATAAATACCGGGCCCACCGAGTCTGGTAATTGAACGAGTACAACGGCAATCCCTTTAACGAGGATCCATTGAGGCAAGTCTGGTGCCAGCAGCCGCGGTAATTCCAGCCCAATAGCGTATATTTGGTTATTGTAGTTAAAAAGCTCGTAGTTGAACTCCTGGGATGGGTCGGCGGGTCAGCCTTTGGTTAGCATCCGTCGACTTGTTCCTTCTGTCGGCGATACGCTCCTGGCCTTAATTGTCGGGTCGCCCGCGCTGTTACTTTGAAGAAATTAGAGTGCTCAAAGCAAGCCTACGCTCTGTATAATATTAGCATGGGATAATATTATAGGATTTTTGATCCTATTGTGTTGGCCTTCGGGATCGGAGAATGGGATTAACAGGGACAGTCGGGGGCATTCGTATTTATATCAGAGGTGAAATTTTTGGATTTATGAAAGACGAACAACTGCGTAAAGCATTTGCCAAGGATGTTTTTTATTAATCAAGAACGAAAGTTGGGGGGCTCGAAGACGATCAGATACCGTCCTAGTCTCAATCTGATAAACGATGCCGACTAGGGATCAGCGGATGTTGCTTTAGGACTCGGGCTGGCACCTTATGAGAAATCAAAGTTTTTGGGTTCCGGGGAGTATGGTCGCAAGGCTGAAACTTAAAGGAATTGACGGAAGGGCACCACCAGGAGTGGAGCCTGCGCTTAATTTGACTCAACACGGGGAAACTTTACCAGGTCCAGACATAGTAAGGATTGACAGACTGAGAGCTCTTTCTTGATCTTATGGGCAGGTGCATGGCCGTTCTTAGTTGGTGGAGCCGATTTGTCTGGTTAATTCCGTTAACGAACGAGACCTCAGCCTGCTAACTAGCTACGTGGAGGCATCCCTTCACGGGTCGGTTTAGAGGGATTATGGCCGTTTAGGCCAAGGAAGTTTGAGGTACACAGGTCTGTGATGCCCTTAGATGTTCTGCCGCACGCGCGCCACTGATGTATTCAACGAGTTCACCCTGGCCGACAGCCCGGGTAATCTTGAAATTTCATCGTGATGGGGATAGATCATTGCAATTGTTGGTCTTCAACGAGGAATTCCTTAGTAAGCGCGAGTCATCAGCTCGCGCTGACTACGCGTCCCTGCCCTTGTACATTACCGCCCGTCGCTCCTACCGATTGAATGATCCGGTGAAGTGTCTGGATCGCGGCGACGTGTGGTGGTTCGCGCCGTCTGGCGACGTCGCGAGAAGTCCACCAAACCTTATCATTTAGAGGAAGGAGAAGTCGTATTGTTTCCAGTAGGAACCTGTGGAAGGATCATTGTCGTAACCTGTTAAAAACAGAACGCACTCCGAACAATCGGGATCACTCGGTGGCCAGTTTAAATGATCTTGTGCTCGCTGATTCCGTGGTTTCGCGTACGATTCTCATCATGTATATATATATATCTTGGTTTGATCATGTGTAGCTTCCGGTTATCACAAACCCCGGCACGAAAAGTGTCAAGGAATATGCAACTAAACAGCCAGCGTCACCTTCCCGAGACGCAGGTGTTTGCGTGAACGCTTGCTGCAATTTAAAGTCCAAACGACTTTGGCAACGGAGATTCGCCTTGCATCGATGAACGTAGCGAAATGCGATACTTGTGTGGAATTGCAGAATCCCGAACCATCGAGTCTTGAACGCAAGTTGCGCCCCCGCCTGGGCCGAGGGCAATGTCTGCCTGGGTGTCACGAAATCGTCGTCCCCATCCTCTTAAGGATACGGGATGAAGCTGGTCTCCCCGTGTTTTACCGGAATGCGGTTGGAACAAATCTGAGCTTAAGGACGCCAGGAGTGTCTCGACATGCGGTGGTGAATTCAAGCCTCTTTTAGTTTGTCGGCCGCTCTTGTCTGGAAGCTCTTGATGACCCAAAGTCCTCAACGCGACCCCAGGTCAGGCGCGAGATCACCCGCTGAGTTTAAGTATTATCAATAAGCGGAGGAAAAAGAAACCAACCAGACTCCTTAGTAACGGCGAGCGAACCGGGAAGAGCCCAGTTTGAAAATCGATTGTCTTTATGTTCGAATTGTAAGGTCTGAGAAGCGTCCTCAGCGGCGGACTGGGCCTAAGTTCCTGAAAGGGACGCCAGAGAGGTGAGAGCCCTGTCGTGCCTGGACCCTGTCGCACCACGAGGCGCTGTCTACGAGTCGGGTTGTTTGGGAATGCAGTCCAATCGGGCGGTAAATCGGTCCAAGGCTAAATATGGGCGAGAGACCGATAGCGAACAAGCACCGCGAGGTAAAGATGAAAAGGACTTTGAAGAAGAGAGTCAAAGAGTGCTTGAAATTGTCGGGAGGGAAGTTGGATGGGGCCGGCGATGCGTCCCGGTCGGATGCGAACGACAATCCAACCGCCAATCGATTCGGGGGCGTGACCGACGCGGATTAAGGTGGTGGCCTGCCTGAGCTTTGATACGCTCGCGGAGACGCTGTTGCCTTAATCGTGGTCTGCAGCACGCGCTTTAACGGCGTGCCTCGGCATCTGCGTGCTCTAAGGCCGGCCTGTGGGCTCCCTATCTGACCCGTCTTGAAACACGGACCAAGGAGTCTGACATGTGTGCGAGTCAACGGTGAGTAAAACCCGCAAGGCGCAAGGAAGCTGATTGGCGGATCCTCTGCGGGTGCACCGCCGACCGACCTTGATCTTCAGAGAAGGGTCTGAGTGTGAGTATTACCTGTCGGGACCCGGAAAGACGGTGAACTATGCCTGAGCGGGGCGAAGCCAGAGGAAACTCTGGTGAGGCCCGCAGCGATACTGGACGCGGCAAATCGCTCGTCTGACTTGGGTATAGGGCGAAGACTAACCGAACCAATTCAGGGCAGCTGTCCTCCGAAGTTTCTCAGGATAGCTGGAGCTCGACACGAGTTCTATCGCAAAGCCAATGATTAGAGGTATCGAAGAACGCCCTCGACCCATTCCCAAACTTTAATGAGGTAGGACGGGCGGCTGCTAAAGAGCCGTCCCACAGAATCGAGAGCCCAAGTGGGCTGGCTTTGGTAAGCAGAACTGGCGATGCGGGATGAACTGGAAGCCGGGTTACGGTGCCCAACCACGCGCTAACCTAGAACCTACAAAGGGTGTTGGTCGATTAAGACAGCAGGACGGTGGTCGCGGAAGTCGAACCGCTAAGGAGGTGTAACAACTCACCTGCCGAATCAACTAGCCCTGAAATGGATGGCGCTGGAAGCGCGGACCTATACCCGGCCGTCGGGGCAAGAGCCAGGCTCGATGAGTAGGAGGGAGGCGGCGGTCGCCGCAAAACCTAGGCGTGAGCCCGGGCGTGAGCGGCTGGTCGGTGTTAAGATCTTGGTGGTAGCAAATATTCAAATGAGAACTTGAAGGCCGAAGAGGGGAAAGGTTCCAAGGGAACGGCACTTGTACATAAGAATGATCCTAAGAGTCGGGGGAAACCTGTCTGATAGCGCTTTCGCACGAACTTCCGGAAAGGGGATCCGGTTAAAATTCCGGAACCGACGTGGCGGTTGACGGCAACGTTAGGGAGTCCGAGACGTCGGCGGAATTCCGGGAAGAGTATCTTTCATTTAATAGCCCGTTTACCTCTGGAAACGGCTCAGCCGGGAGGTGTAGGGTCCAGCGGCTGGAAGAACACCGCGACGTCGCGTGGTGTCCGGTGCATTCTCGGCGGCCCTGAAAATCCGGGAGGACCGGAGTGCCGCTCACGCCCGGTCGTACTCATAACCGCATCAGGTCTCCAAGGTGAACAGCCTGGTCGATGGAACAATGTAGGCAAGGGAAGTTTGGCAAATGGATCCGTAATCAGAGTGCTGGATTGGCTCTGAGGGCTGGTTTTCGAGGATCCAGTTCCGGAACCCGTCGATTGTCAGTGATCTGCTTCGAGCTGTTCGCGCGGCAGAGCGGGTTGCTACGCGCCGGGCCGGGGACGGACTGGGGATTGTTCTCAGGGCTTTCTTCGGGCGTCAGAACAGCCAGCTCAGAACTGGTACGGACAAGGGAACTGACTGTTTAATTAAAACAAAAGCATTGCGATGGTCCTTGCGGATGCTAACGCAATGTGATTTCCTGCCCAGTGCTCCACGTCAGCGAAGAAATTCAACCAAGCGCGGTAAACGGGTGGAGTAACTACGAATTTCTTAAGGTAGCCAAATGCCTCGCCATCTAATTAGTGACGCGCATGAATGGATTAACGATTCACTGTCCCCTGTCTACTATCCAGCGGAAACCACAGCCAAGGAACGGGCTTGGCAGAATCAGGGGAAAGAAGACCCTGTTGAGCTTGACTTAGTCCGACTTTGTGAAATGACTTGAGAGGTGTAGATAAGGGAGCCCATGGCAAGTGAAATACCACTACTTTTAACGTTATTTTACTTACTCCGTGAATCGGAGGCGGGTAACAACCCTCTTTGGACCCAAGGTTTGCTTCGGCGACCAATCCGGCGGAGGACATTGTCAGGTGGGGAGTTTGGCTGGGGCGGCACATCTGTTAAAAAAAGATAACGCAGGTGTCCTAAGATGAGCTCAACGAGAACAGAAATCTCGTGGGGAATAAAAAGGGCAAAGCTCGTTGATTCTGATTTTCAGTAAGAATAATGTAACTGCGGAAAGCGCATTTATCGATCCTTGCATCTTCGGAATTTGAAGCTAGAGGCCAGAAAAGTTACTACACAGGGATAACTGGCTTGTGGCAGCTAAGCGTTCATAGCGACGTTGCTTTGATCCTTCGATCGGCCTTCCTATCATCATCGCGCGAAGCAGAATCTCGGGCGCTGGATTGTTCACCCACCAACAGTGGAACGGAGCTGTCGACCGTCGTGAGACAGGCTAGTTTTACCCACCGATGCCTGCGTCGTATTAGTAATTCAACCTATACGAGAGGAACCGTCGATCTGCACAATTGGTCATCGCGCTTGGTTGAAAGCCAGTGGCGCGAAGTTACCGCGGCGCTGGATTGTGACTGAACGCCTCTAAGTCAGAATCCGGGCCAGGTTGACGCATGTGCCCGCCGCCCGATTGCCGACCTCGCAGGAGCTGGCCCCAAAGGCACGTGTCGCTGGTGCACTCCGTTCGCGGAAGCGCCGTTCGACCGCCTTGAATTATAATTACCACCGAGCTAGCGGGCAGAATCCTCAGACGACTTAAATACGTGACGGGGTATTGTGCGGCAGAGGGCCTTGCTGCCACGATCCACTGAGATTCAGCCCTTGTCACTAAGA	Eukaryota	Archaeplastida	Viridiplantae	Streptophyta	Magnoliopsida	Brassicales	Brassicaceae	Thlaspi	Thlaspi arvense	Eukaryota;Archaeplastida;Viridiplantae;Streptophyta;Magnoliopsida;Brassicales;Brassicaceae;Thlaspi;Thlaspi_arvense
GCA_018983045|JAHCRI010000788.1/563-6176	1	GCA_018983045	13288	5614	TGATTAATGAATGCTACCTGGTTGATCCTGCCAGTAGTCATATACTTGTCTCAAAAGATTAAAGCCATGCATGTAAGTATGGAACAAATTCAGACATGAAACTGCAGATAGCTCGTTAAATCAGTTATAGTTTGTTTGATGGTAACTACTACCGGATGGCGTAGTAGTACAGAGCCTAATCGTCTGTGAGCCCGACTTCTGGAAGGGATGCATTTGATGAATAAAGGTCAATAGCGAGGCTGCCCGTTGCTACGATGATTCATGATAACTCGACGGATCGCGCATGGCCTTTGTGCTGGCGACGCATCATTCAATTTCTGCCTATCAACTTTCGATGGTGGATAGTGGCCTACCATGGTGGTAACGGGTGACGGGAGAATTAGGTTCGATTCGGAGAGGGCCTGAAAACGGCTACCACATCAAGAAGGCAGCAGGCGGAAATTCCCAAACGACACGGGGGGGTAGTGACAATAAAATGTACCGGGGGTCGGAAGGTCCGGGAGTGGAATGAAAAACAATCCAAATCCCCTTAAGGGGATCCATTGGAGGGGGCAAGTCTGGTGCCAGCAAACCCCGGTAATTCAAACTCAATAGCGTATATTTAAGTTTTTGCAGTTAAAAGCTCGTTTGTTGAACCTTGGGATGGGTCGGCGGGGCAGCCTTTTGGTTAGCATCCGTGACTTGGTTTTTCCCTTCTGTAAACGATACGGGTCCCGGCCTTTAAATTGGGGGGTCGTGCCTCCCCGGGTGTTACTTTGAAGAAATTAGAGTCTCAAAAGCCTCGCTCTGTATACATTAGCATGGGGGTAACATTTAAAATTTGATCCCATTGTGTTGGGCCCCGGGGTCGGTAATGATTAACAAAGGGGCAGTCGGGGGGTTCGTATTTCATAGTGGGGGGAAAATTTTTGGATTTATGAAGGCGAACCTTTTCGGCATTGCCGAGATGTTTTTTTTCAAAAACGAAAATTGGGGGCTCGAGGGCGATCAGATACCGTCCCAGTCTCAAACCTGCGGGTGCCGACCGGGGGTCAGCGGATGTTGCTTTTGGACTCCGCTGGCACCATAAAAACAAAGTTTTTTTTGGGGTTGGGGGAAAATGGTGTAAAAGGGTGAAAACAAAGGGAAAATTTACGGAAAGGCACCACCAAGTGGGCCGCGGCAATTTGACTAACGGGGGGGTTCCCGGTCAGGCTAGTGGGGTTGACGGGCTGAGAGCTCTTTCTTGATTCATGGGGGGTGGTGCATGGCCGGGGTTTTTAGTTGGTGGAGCGGGTTTTTCGGGTTTTCCGTTAACGAGCGGACCTAAACCCGCTAACTAGCTACGTGGGGCCCTCCCCCCGGCCGGCTTTTTGGGGACTATGGCCCTTTAGGAAGGAAGTTGAGGCAATAACAGGTCTGGGTGCCCTTAGTGTTCAGGCCCCGCGCTTCCGATGTTTCCGGTTCACACGCCCCGCCGACAGGCCCCGGGGTAAACTTTGAAATTTCATCGTGATGGGGGTGAAACATTGCAAATTTTTGGTCTTTTAAAGAGGGAAATTTCCCAATGGCGCGAGTCATCAGCTCGCGTTGACTACCGCCCCTTTTTACACACCCCGTCCTCCACCGGTTTAATGATCCGGTGAAGTGTTCGGATCGCGGGGGGCGATGGAGTGGTTGCCGTCTCGACGTCCCCGGGAAAATCAAATAAAACCCTTTCCCTTTAGAGGGAAAGGGGAAGTAATAACAAGGTTTCCGTGGGGGAACCTGCGGAAGGATCGTGTCGTAACCTGTTAAAACAAAAGACCGAAACAAACGATCTCACTCTCGGTGGGCCCGTTTCAAAAAAGATCTTGTGCCTGCCGGTTTCCCTGGTTTGCGTCGATTCTCATCCGGTATATATATATTCTTGGGAACCCCGTGTAACCCGGTTATCCAAAACCCCGGGGCCCAAAAATGTCAAAGGGAAAATCAACTAAACAGCCAGCGTTTTCCTTCCCCAAAACGGGGTTTTGGGGAACCTTTGCTGCATTTAAAATTTAAAACGACTCTCGGCCCCCGGATATCTCGGCCCCGCATCGATGAAGGGGAAAATGGAAATGCGATTTGGGGGTGCAGAATCCGTGAACCATCGAGTCTTTGAACCTGAATTGCGCCCCCCCCCCTTTTGGCCCAGGGCCCGCACCGGGGGTCACAAATCGTCTCCCCCTCCTCTTAAGGATACAGGGGAAGGGTGGTCTCCTGTTTTCCCAATGCGGTTGGCCAAAAAACTGAGTAAGGACGCCGGGGTGTTGGGCATGCGGGGGTGAAAAATTTAAGCCTCTTTAGTTTGTCGGCCCCTCTTGTCTGGAAGCTCTTGATGACCCAAAGTCCTCCCGACCCCAGGCCCAAGGGGAGATCACCCCTTTAGTTTAAGCCTATCAAAAAAACGGGGGAAAAACCCCAATTCCCTTAGTAGCGGGGGCAAAACCGGGAAGGCCCGGGGAAAATCGGATGTCTTTTGGGGTTGGTTGTAGTCTGGAGAAGCGTCCTCAGCGGCGGACCGGGCCTAAGTTCCCCGGAAAGGGGCGCCAGAGGGGTGAAAAGCCCCCTCGTGCCCCGGGCCCCGTCGCGCCCAGGGGCTGTCACAAGGGCAGGTTTTTTGGGGAAAGCAACCCCGGGGGGTAAAATTTCCCTCCCAAAGGGTAAAATGGGGGCCCCATGGGAAAAAGTACCCGAAGGGAAAAAGGGGGGGACTTTGAAAAAAGAAAAGAGTGCTTGGGAAATTTTTTCGGGGGGAAGCGGATGGGACCCCGGGGATGCGTCCCGGTCCCGGGTCTTGGGAAAAAATCGGGCCGCCCAAACGGCCGGGCGTGGACGGCGCGGATTAAAGGTGGGGGCTAAGCCCGGGCGATACGCTCGCCCAGAAAGTTGCTGCCTTAATCTGGTCTGCAACACGCGCCCTTTAAAGGCGTGCCTCGGCATCTGCGTGCCCGGGGGGCGTCGGCCTTGGGGTCCCCCTTGACCCCGTCTTAAAACCCCGGACCGGGGTCGGGCGTGGCGGTGGGGGGTAAGGGAAACCCCCTAAAGGGGCCGGGAAACTGATTGGCAGGATCCCTCCCGGGGGCACCGCCGACCTTGATCTTCAAAAAGGGGTTGAGTGTGAGCATGCCCGTGGCCAAGGGTGGTGAACTATGCCGGGCGGGGGGAACCAGAGAAACTCTGGTGGGGCCCCCAGCGTTTTCGGCGTGCAAATCGTTCCGACGGGGTTTTGGGGGGAAAAACTAATCCCGACCATCAATGGCCGGGTTCCCCCAAATTTCCCCCGGGGTTGGGCTCGGACAGGGTTCTCGGGGAAAAAACCAAAGATTAGAGGCATCGGGGGCAACGCCCCCGACCCTTTTTCAAACTTTTAAAAAGGTAGGGCCCGGGCGGCTGCTTTTTTAGGGCCCTCCCACAGAATCGAAAGGGTCCAAATGGGCCATTTTTGATAGCAGAACTGGCGATGCGGGATGAACCGGAAGCCGGAGTTCTGGCCGGTGCTTGACTGGCGCTAACCTAGAACCCCTGAGGTGTTGGTCGATTAAGACAGCAGGACGGTGGTCATGGAAGTCGAAATCCGCTAAGGAGTGTGCTGACTCGCCTGCCGAATCAGCCCGAAAATGGATGGCGCTAGGCGCGTGACACTATGCCAGCCGTCGGTAGAGCCAGGCCTCGATGAGTAGGAGGCGCGGCGGTCGCCGCGCAAAACCTAGGGCGTGAGCGAGTGAGCAACCGTCGGTGCAGATCTTGGTGGTAGTAGCAAATATTCAAATGAGAACTTTGAAGGCCGAAGGGGGAAAGGTTCCCATGTAGACGGCACTTGTACATGGTTAGTCGATCCTAAGAGTGGAAACCGTCCTGATAGTGCTCTCATACGAACGAAAGGGGATCAGTTAAAATTCCGGAACCGGGACGTGGCGGTTGACGGCAACGTTAGGGAGTCGGGGCACGTGTTGAAATTCCCGGGAAGATTATCTTTTCATTTAACAGCCTGCCCACCCTGGGCGGCTCAGCCGGAGGTAGGGTCAGCGGCTGGAAGAACACCGCCGTCGCGTGGTGTCGGTGCATTCCGGCGGCCCTTGAAAATCCGGGGGACCGAGTGCCGCTCACGCCCGGTCGTACTCGTAACGCATCAGGTCTCAGGTGAACAGCCTCTGGTCGATGGAACAATGTAAGCGAAGGGAAAAAATGGAAATGTAACCGGGGAAAAGGATTGGCTCTGAGGCTGAAAGGGATCCCAGTTCGAACCAATCATTTGCCGATGATCTGCTCGGGCTGTTCGCGGCGAAGAGCGGAGTTGCTACGATGCCGGCCGGGGGACGGGCTGGGGATTGTTCTTCGGGGGCTCAGTACGGGCGTCCGAACAGCCAGCTCAGAACTGAGTACGGACAGGGAATCGGCTGTTTAATTAAAACAAAAACGTGCGATGGTCGCTGCGGATGCTAGCGCGATGTGATTTCTGCCCAGTGCTCTGAATGTCGAAGTGAAGAAATTATTGACGCGGGTAAGCGGCGGATAACACCATGACTCTCTTGGGTAGCCAAATGCCTCGTCATCAGTGGTAATGACGCGCGAATGGATTATGAGATTCCCACTGTCTATACACTATCCAGCGAAACCACAGCCAAGAGGAGCAGGCTTGGCAGAATCAGCAGGAAAAGACCTGTTGAGCTTGACCTTTGATCCGACTTTGTGAAATGACTTGAGGAGGTGTAGGATAAGTGGGGCTCAGCCTTGAAATCGAAACCACCTTCTTTTAACGTTATTTTACTTACTCCCAGTGAATCGGGAGGCGGGGTAACAACCCCTTCTTTTGGACGAGGTTTACAGCCCGGCGGACCAATCCGGGCGGAGGACATTGTCAGGTGGGGAGTTTGGTGGGGCCTTGCATCTGTTAAGATAACGCAGGTGTCTAAGATAAATTTCAGCGGAACAGAAATCTGGTAATGGAACAAGGGTAATAGATTTAATTCTGATTTCAATGCGAATCACGAACCGTGGCGTGGCCTATCGATCCTTTAGATCTTGGAATTTGGAAGCTAGAGGTGTCAGAAAAGTTACCACAGGATAACTGGCTTGTGGCAGCGAGCGTTCATAGCGACGTTGCTTTTGATCTAGTGTCGGCTCTTCTATCATTGTGACAAGATTCACCAGTATTTGGATTGTTCACCGCAATAGGGACATGGCTGGGTTTAGACCGTCGTGAGACAGGTTAGTTTACCTACTGATGCCGCATCGTAATAGTAATTCAACCTGAATGCGAGAGGAACCGTTGATTCCGCCGCGATTGGTCATGGCGGTTAGAAAAGCCAGTGGCGTGAAGCTACCGTGCGCTGAATTATGACTGAACGCCTCCTAAGTCAGAATCGGAGGAGCTAGGCGACGCATGTGCCCGCCTGCCCGATTGCCGACCCTCGGTAAGACTTCGGCTCCCAAAGGCCGCGTGTCGTTGGTGTCACTCGGATTCGGTGGAGCCGTTCGGACCTTGAATTATAATTACCACCGAGCGGCGGGTAGATCCTTTACGGAAAGGCGACTTAATCGTGACGGGGTGTGTAAGTGGCAGTGGCCTTGCTGCCGCGACTCCTTTGAATTCAGCCCTTTGTCACTAGAT	Eukaryota	Archaeplastida	Viridiplantae	Streptophyta	Magnoliopsida	Brassicales	Brassicaceae	Thlaspi	Thlaspi arvense	Eukaryota;Archaeplastida;Viridiplantae;Streptophyta;Magnoliopsida;Brassicales;Brassicaceae;Thlaspi;Thlaspi_arvense
GCA_018983045|JAHCRI010000809.1/1302-6957	1	GCA_018983045	13288	5656	ATTAATGAATGCTACCTGGTTGAAGATCCTGCCAGTAGTCATATGCTTATCTCGAATTAAGCCATGCATGTGTAGTATGAACAAATTCAGACTGTGAAACTGCGAATGGCTCATTAAATCAGTTATAGTTTGTTTGATGGTAACTCTTGCTCGGATAACAGTAGTAATTCTAGAGCTAATACACGTACAGCAAACCCGACTTCTGGAAGGATGCATTTATTAGATAAGGTCGGCCCGCGGGCTGCACCCGTTGCTCGATATTCATGATAACTCGGCGGATCGCGCCTTTGCAGCGTACATCATTCAAATTTCTGCCTATCGCTTTTCGATGGTAGGATGGTGGCCTACCATGGTGAAGTACTTGGGTGACGGAGAATTAGGAGTTGATTCCGGAGGAGCCTGGCGGCTACCACATCCAAAAGGAAGGCAGCAGAAGCGCGCAAATTGCAATCGACACAGGAAGTAGTGACAATAAATAACAATGCGGGCTCAATGAGTCTGGTAATTGGAATAATTACAATCTAAATCCCCTTAACAGGATCCATTGGAGGGCAAGTCTAGTGCCAGCAGCCGCAGTAATTCCAGCTCAATAAGTATATTAAGTTATTTGCAGTTAAAGCTCGTAGTTGAACCTTGGGATGGGTGCGGGTCAGCCTTTTGGTTAGCATCCGTCGACTTGTTCCTTCTGTCGGCGATCGCTCCCTGGCCTTAATTGGCCGGGTCGTGCCTCGGCGCTGTTACTTTGAAGAAATTAGAGTGCTCGAAAGCGAGCCTCGCTCTGTATACATTAGCATGGGATAACATTATAGGATTTCGATCCTATTGTGTTGTATGGGATCAGATAATGATTAACAGGGACAGTCGGGGCATTCGTATTTCATGATCAGAGTGAAGTGCTTGGATTTATGAAGACGAACAACTGCGAAAGCATTTGCCAAGGATGTTTTCGTCATTAATCAAGAGCAGTTGGGGGCTCGAGGCGATCGAATGCCGTCCTAGTCTCAGCCATAAGCGATGCCGACCGGGATCAGCGGATGTTCTTTTAGGACTCCTTCAACTGCTATGAGGAAATCAAAGTTTTTTTTTTTGGGTTCGGAGTATGGTCGCAAGGCTGAGCTTAAGAAGGAATTGTGGAAGGGCACCACCAGGGTGGAGCCTGCGGCCATTGACTCAACACAGGGAGCTTACCAGGTCCAGACATGGTAAGTTGTGTGGACTGAGAGCTCTTTCTTGATTCTATGGGTGGTGGTGCATGGCGTTCTTAGTTGGTGGAGCGATTTGTCAGTTAATTCCGTTAACGAAGAGCGAGACACCTCAGCCTGCCGCTAGCTACGTGAGGCATCCTTCACGGCCGGCTTCTTAGAGGACTATGGCCGTTTAGGCCAAGGAAGTTGAGGCAATAACAGGTCTGTGATGCCCTTAGATGTTTCTGGAGCGCCTGGCGCATGCTGATGTATTCAACGAGTTCACACCTTGGCCGACAGGCCCGGATAATCTTGAAATTTCATGCGTGATGGGGATAGATCATTGCAATTGTTGGTCTTCAACGAGGAGATTCCCTATTAGTGTAGTCATCAGCTGGCGTTGACTACCGATCCCTGCCCTTTGTACACACCGCCCCGTCGCTCCTACCGATTGAATGATCCGGTGGAGTGTTGGATCATGGCTGGCGTGGGTGGTCGCCGTCTGCGGCGTCATGAAAAGTCACTAAACCTTATCATTTAGAGAAGGAGAAGTCGTAACAAGGTTTCGTAGAGTGAACCTGCGGAAGGATCATTAACCGTAACCTGTTAAAAACAGAACGACCGGAACAATCGATCATCACTCTCGGTGGGCCAGTTTCTTAAATGATCTTATGCCTGCGATTCCGTGGTTTGTCGATTCTCATCCAAGGTATATATATATATCTTGGTTGGTGATCATCGTGTAGCTTCCGATTTATCACAAAACCCGGCTTGCGAAAGTGTCAGGAACATGCAGCTAAACAGCCAGCGTTTGCCTTCCCGGAGGCGGTGTTTGCGTGAGCGGCTTTGCTGCAATTTAAAGTCTAAGCGACTCGTAGCGAGATATCTCGGCTCGCATCGATGAAGAGCGTGTGAAATCGTGCTTGGTATGGTGCAGAATCCCGTGAACCATGAGTCTTTGAACGCAAGTTGCGCCCAAGAGCATGGCGAGGCACGTCTGCCTGGAGTGTATCCTCGTCGTCGTCCCCATCCTCTTAAGGATCTGGAATGAGCTAGTCTCCGTGTTTACGAATACGGTTGGCCAAAATCTGAGCTAAGAGCGTAGGAGTGTCGACATGCGGTAGTGAATTCAAGCCTCTTTGGTTTGTCGGCCGCTCTTATGCGGAAGCTCTTGATGACCCAAAGTCCTGCGCGACCCCAGGTCAAGCCGAATCACCGGCGGGATTAAGCATATCAATAAAAGCGGAGGAAAAAAACTAACTAGGATTCCCTTAGTAGCGACGAACAGGAAGAGCCAGCTTGAAAATCGGATGTCTTTGGCGTTGGTGCCCAGCATGGTCTAGGGTCTCAGCGGACCGGGCCTAAGTTCCCTGGAAAGGGCGCGAGAGAATTGAGAGCCCGTCGTGCCCGGACCCTGTCGCTCTGAGGCCTTTGATCTACGAGTCAGGTTGTTTGGGAATGCAGCCCCCCAATCGGGTAAATTCCGTCAAAGGCTAAATATGGCGAGAACCGATAAGCGAACAAAAATACCCCTTGAGGTAAAAGATGAAAAGGACTTTGAAAAGAGAGTCAAAGAGTGCTTGGGGTGCCGGAGGAAGCGGATGGGGGCAGCGATGCGTCCCGGTCGGATCGCGAGCGGAGCAATCGGTCGCCAATCGGTCAGGGCGTGGACCGTATGAATTAAGGTGGTAGCTAAGCCCGAGCTTTTGTCGGCGTAGCGGAGGCGTTGCTGCCTTAATCGTGGTCTGCAGCGCGCCTTATGCCCGGCGTGCCGCCGGCATCGCGTGCTCTGGCGTCGGCCTGTGGGCTCCCATTCAGCCCGTCTTGAAACACGGACCAGAGTCGACATGTGCGAGTCAGCGGGTGAAGTAAACCGTGAAGCAAAGGAAGCTGATTGGCCGGGGATCCTGGCGGGTGCACCGCCACGACGACCTTGATCTTGAGAGAAGGGTTGAGTGTGAAGAGCATGCACATCGGGACCGAAGATGTTGAACTATGCCTGGCGGCGAAGCCAGAGGGAAACTCTGGTGGAGGCCGCAGCGATACTGGCGTGCAAATCGTTACCGTCGACTTGGTATGAGGCGAAAGACTAATCGAACCATCTAGTAGCTGGTTCCTCGAAATTTCCCTCAGGATAACAGCTGCTGGGCTTTCAGGACCTTGCGAGTTCTGCTCCGGGTAAAGCCAGTGATTAGAGGCATCAGGCATGGCAGCCCTCGGCCCCTATTCTCAAACTTTAAATAGGTAGGATAGGCGGCTGCTTTGTTGAGCCGTCCACAGATCGAAGGCTCAAGAGTGGGCCATTTTTGAAGTAAGCAGAACTGGCGTGCGGGATGAACGAGAGCCAGGTTACGGTGCCCAACTACTGGCTAACCTAGAACCCACAAAGGGTGTTGGTCGATTAAGACAGGGCGGTGGTCGCAGTGAAATCCGCTAAAGTGTGTAACAACTCACCTGCCAGATCAACTGGCCGAAAATGGATGGGCGCTGGAAGCGCGTGACCTATATACCGGCCGTCGGGGCCAAGAGCCAGGCCTCGATGAGTAGGGCGCGGTGATGCGCCGCAAAACCTAGAGCGTGAGCCGAGGCCCGGAGCCGGCTTGTCAGTGCAGATCTTAGTGGTAGTAGCAAATATTCAAATGAGAACTTTGTGAAGGCGAAGGAAGGTTCCTGTGAGCGGCACTTGTACATGGGTTGTAGTCGATCCTGGAAATCGAAACCCCGTCTGATAGTGCTTTCGCACGAGCGAAAGGGATCGGTTAAAATTCCGGAACCGGGGCGTGGCGGTTGGCGGCAACGTTAGGGGGAGTCGGAGGCGTCGGCGAATTCGGAAGGTTATCTTTTCTGTTTAACAGCCTGCCCACCCTGAAGCGGCTCGGCCGGTGAGGTCAGCGGCTGGAAGAACACCGCCGCGTCGCGTGGTGTCCGGTGCATTCGGCCCTTGAAAATCGAGGAGGACCGAGTGCGCTGCCAGTCGTACTCATAACAGCATCCAGGTCTCCGGGTAGACAGCCTCTGAGTCGATGGAACAAAATGAAGCAAGGGAAGTCGGCAAATGGATCAGTAACCCGGGGAAAGGATTGGCTCTGAGGGCTGGGCCGAGGATCCCAGTTCGAACCCGTCGGCTATCGGTGATCTGCTCGGGCTGTTGCGGCGAGGCGGGGTTGCGCTACGTGCGGCCGGGGGGGCGGACTGGGATTGTTCTTTCAGGGCTTTCCGAGTGAACAGCCAGCTCAGAACTGGATGCGACGAGAGATCCGACTGTTTAATTAAAACAAAGCATTGCGATGGTCCTTGCGGATGCTAGCGCAATGTGATTTCTGCCCGGTGCTCTGAATGTCAAAGTGAAGAAATTCAACCAGCGCGGGTATAGGCGGGAGTAACTATGACTCTCTTAAGATCAGCCAAATGCCTCAAATCATCTAATTAGTAGCATGAATGGATTAACAGAGATTCCACTGTCTATCTACTATCCAAGCGGAAACCACAGCCAAAGAGGCGGGCTTGGCAGAATCAGCGGGAAGAAGACCACAGGCTCGGCTCTAGTCCGACTTTGTGAAATGACTTGGGAGGTGTAGGATAAGTGGGAGCTCAGTATAGTGAAATACCACTACTTTTAACGTTATTTTACTTACTCGTGAATCGGAGGCAGAGAGTATAACCCTTCTTTTGGACCAAAGTTTGCTTGGCCCGGACCAATCCGAGCGGAGAGACATTTATCGGAGGTGGGAGTTTGGCTGGGGCATCTGTTAAAGAATGCTTGCAGGTGTCCTAAGATGAAGCTCAACGAACAAAATCCTGCATTAATGGAACAAAGGAGTAAAGCTTCCGTTTGATTCTGATTTTCAATGCAGAATCTGAACCGTGAAAAGCGTACTTTGTGATCCTTTAGATCTTGAATTTGAAGCTAGAGGTGTCGGAAAAGTTACCACAGGGATAACTGGCGGCAGCCATAGCGTTCATAGCAGCGTTGCTTTTTGATCCGCCGATGTGGCTCTTCCTATCATTGTGAAGCAGAATTCACCAAGTGTTGGATTGTTCACCACCAATAGAGCGTGAGCTGGGTTTAGACCGTGCGTGAGACAGGTTGGTTTTTTACCTACTGATGCCCATGCAATAGTAATTCAACCTAATGCGAGAAGACCGTTGATTCGCACAATTGGTCATCGCTTGGTTGAAAGCGGTGGCGCGAAACTACCGTCAGCTGGATTATGACTGAGCCGCCTCTAAGTCAGAATCCGGGCTAGAAGCGGCATGTGCCCACGCCGCCCGATTGCCGACCCTCGGTAGGGAACCCGGCTCCCAAAGGCGCGTGTCGTTGATTGTACTCCGTTGATTGGAGCGCGTTCGGACATGAATTATAATTACCACCGGCGTGGGTAAGATCCTTTGCAGGCGGCTTAAATCGTGGGGTATTGTAAGTGGCAGAGTGGCCTTGCTGCCACGATCCTTGGTCAGCCCTTTGTCACTAG	Eukaryota	Archaeplastida	Viridiplantae	Streptophyta	Magnoliopsida	Brassicales	Brassicaceae	Thlaspi	Thlaspi arvense	Eukaryota;Archaeplastida;Viridiplantae;Streptophyta;Magnoliopsida;Brassicales;Brassicaceae;Thlaspi;Thlaspi_arvense
GCA_018983045|JAHCRI010000833.1/7177-1591	1	GCA_018983045	13288	5587	GTGATTAATGAATGCTACCTGGTTGATCCTACAGTAGTCACATGCTTGTCTTCAAGATTAAGCCATGCATGTGTAAGTATGAACAAATTCAGACTCCAGGAACTGCGAATGGCTCCATTAATCAGTTATAGTTTGTTTGATGGTAACTACTTCATCGATAACCGTAAGAGTAATTCTAGAGCCAATACGCAACAAAACCCCACTTCTGGAGCGATGATTTATTAGATAAAGGTCGACGCTGGCTTCGCCTGCTCGATGATTCATGATAACTCGACGGATCGCATGGCTCAGGTTACGACGATCATTCAAATTCTGCCCTATCAACTTCGAAGTGTGGATAGCACCACCATGGTGGTGTAACGGGTGACGGAGAATTAGGTTCTATTCCTCGAGAGGAGCTTCCGAGAAACGGCTACCACATCCAAGGAAGGCAAAGAGGCTGCAATTACCCAACTCGGCTACCTGTGAGGTATGGATAATAAATAATAATACTGCTCAATGAGTCTGGTAATTGGAATGAGTACAATCTAAACCCTAACGAGATCCATTGAGGGCAAGTCTGTGCCAGCAGCCATGTAATTCCAGCTCCAATAGCGCATATTTAAGTTGTTGCAGTTAAAAGCTCGTAGGTCAACCTGGGACGGTCATGGTCAGCCTTGCTAGCATCCGCGATTTGTTCCTTCTGTCGGCTATACGCCCCTGGCCTTAATTGTCGGGTCGTGCCTCCGCGCTGTTACTTTCAGAAGAAATTAGAGTGCTCAAAGCAAGCCTACGCCTGTATACATTAGCATGGGATAACATTATAGGATTTCGATCCTATTGTGTCAGTCTTCGGATCGGAGTAATGATTAACAGGACAATGGGGCATTCGTGATTTCATAGTCGAGGTGAAATTCTTGACGATGAAAGACGAACAATCGCGAAAGCATTTGCCAAGGATGTTTCATTAATCAAGAACAAAGTTAAAATCAAGACGCATCAGATATCGCCCTAGTCTCAACCATAAACGATGCCGAACAGTGATCAGCGGATGTTGCTTTAGACTCCGCTGGCACCTTATGAGAAATCAGCTTTGGGGTCTGGGGGAGTATGGTCAAAGGCTGAAAAACTTAAAGGAATTGACGGAAGGGCACCACTAGAGGAGCCTATGGCTAATTTGACTCAACACGGGAAACTTACCAGGTCCATATAGTAAGGACTGGACAGACTGAGAGCTCTTTTCTCATCTGGGATGGGTGGTGGTGCATGGTCGCTCTTAGTCGGGTGGAGCGATTGTCTGGTTAATTCCGTTAACTAACGAGACCTCAGCCTGCTAATCAGCCACGGGAGGCATCCTCTCACGGCCGGCTTCTAGAGGGACTATGGCTGCTAGGCCAAGGAAGCTCGAGGCAATAACAGGTCTGTGATGCCTTAGATGTTCTGGGTCGTGACGCTGGCTACAATCGACATGTATTCAACGAGTTCACACCTCGCCGGCTAGGCCCGGGTAATCTCGGAAATTTCATCGTGATGGGGATAGATCATTGCAATTGTTGGTCTTCAACGAGGAATTTTAGTGCGCGAGTCATCAGGCCTGCATGACTACGCCCCCGCCTCAGACACCGCCTACCGGCTTCCTATCGATTGAATGGGATCCGTGAAGTGCTCGATCGCGGGCGACGCGGTGGTTCGTTGGGTTCGGCGACGTCGCGAGAAGTCCAATGAAACCTTATCATTTAGAGGAAGGAGAAGTCGTGAATAAGGTTTCCGAGGGGGTGAACTGGAAGGATCATTGTCGTACCTGTTGGGAACAGAACGCACCCAGAACACCATCATCACCCGTGGCCAGTTTAAATGATCTTGCAGTCACGATTCCGTGGTTCTCGCTGCACGATTCTCACCAAGGTATATATATCTTGGCTCGACCATGCGTATCCGTTATCACAAACCCCGCACGGTAAAGTGTCAAGGAACATGCAACTAAACAGCCAGCGCTTGGCCTTCCGGAGACGGTGGTTTCATGTTGAACGCCATTGCAATTTAAAGTCTAAAACCACTCGCAACGGATATCTCGGCTCGATCGATGAAGAACGAGCTAAATGCGATACTTGGTGTGAATTGCAGAACTCGTGAACCATCGAGTTTTGAACGCAAGTTGCGCCTAGTTTTTGGCCGAGGCACGCCTGTCGGGTGTTTAGAATCGCCTCATCCCCAGAGTGATACGGGACGGAAGCTGGTCTCCGTGTTTTACCACGCGGTTGGCCAAAATTCGCTTGCGACGCCAGGAGTGTTCACACGCCGTGGTGAATTCAAGCCTCTTTAGTTTGTCGGCCGCTTCTTGTCTGAAGCTCTGATGACCCAAAGTCCTCAACGCGACCCAGGTCAGGCTTATCACCTGAGTTTAAGTATCAATAAGCGGAGGAAAAGAAACTAACTAGATTCCTAGTAACTACAGCTAACCGCAAGAGCCCAGCTTGAAAATCGGATGTTCTTTGGCGTCAATTGTAGCGTTCGAGAAGCGTTCTCAGCGCGGATCAGCCTAAGTTCCTGGAAAGGGACGCCAGAGAGGGTGAGAGAGCCCTGGCTGTACTGACCTCTGTCTGCATCAATGCAGGCGCTGTCTACGTAGTCGGGTTGTTTGGGAATGCAGCCCCAATCGGGCTGTAAATTCCTGGCCCAAGGCTAAATATATGAGAGACCGAGAAGGCGAACAAGTACATGAGAAGATGAAAAGGACTTTGAAAAGAGAGTCAAAGAGGGCTTGAAATTGCTCTGGGAGGAAGCGGATGGGGGCCGGCGAGCAAGGCTCCCGTCGGATGCGAACGGAGCAACCGTCCGCCAATCGACCGGGCGTGGACCGACGCGGATTAAGGTGGTGGCCTAAGCCTGAGCTTTGATACGCCATGAGAGACGTTGCTGCCTTAATCGTATTCGCAGCACGCTTTAACGGGCGCGGCTCTCGCATTCGCGGCTCGCGTCGCCTGTGGCTCTCATTCGGTCTGGGCCTGAAACACGGACTAAGGAGTCTTGACATGTGCAGCCAACGGGTGAGTAAAACCTGCAAGGCGGCGAAGCTGATTGGCGGATCTCAAGGGTGCACCGGCCGACTCACCTTGATCTTCGCAGAAGCGGTTCGAAAAAGCAGCATACCTGTCGGGACCCAAAGATGGTGAACTATGCCTGAGCTGGCCAAGCCAGAGGAAATCCTGCGGATTCGCAGCGATACTGACGTGCAAATCGCCTGGCCTGACGGTATGTGGCGAAGACTAATCGAACCATCTAGTACTGGTTCCTCCGGTTTCCTCAGGATAATGCTGGAGCTCGACACGGTTCTATCGGTAAAGCCATACGATTGAGGCATCGGGGCGCACGCCTCGACCTATTCTCAAACTTTAAATAGGTAGGACGGGGCGGCTGTTTATTGAGCCGTCCCACAGAATCGAGAGCTCCAAGTGGGCCATTTTTGGTAAGAACTGGCGTATGCGGGATTTAACCGAAGCCGGGTTACGTGTGCCCAACCACGCTGCTAACTCTAGAACCCACAAAGGGTGTTGGTCGATTAAGACAGCAGGACTGCGGTCGCGGGGAAGTCGAACCGCTTAAGGAGGTGTAACAACTCACCTGTCAATCAACTAGCCCCGAATGGATGGCGCTTGGAAGCGCGGATCTATACCCGGCCGTCGGGCAAGAGCCAGGCCGATGAGTAGGAGGGGAGCGCGGGCGGTCGCAAACCTAGGGCGTGATTCGGGCGGAGCGGCCATTGTGCAGATCTTGGTAGTAGCAAACATTCAATGAGAACTTGGCCGAAGAGGGGTTCCATGAACGCACTCAGACATGGGTTAGTCGATCCTAAGAGCTCTGGGAAATCCCGCCCTCGAGAAGCTTTCGCACGAACTTCGGAAGGGGATCCGCTAAAATTCGAACCGGACGGGCGGCTGACGGCAACGCTAGGAGTCCGAGACGCCGGGCGGGAATTCCGGAAGAGCGGTCTTTTCTATTTAACAGCCTGCTCACTCGGAAACGGCTCAGCCGTGAGGTAGGTCCAGCGGCTGGAAGAACACCGCACGGGCCGCGCGGTGTCCGGTGCATTCCCGGCGGCCCTGGAAAACCGGAGGATCGAAAGGCCACGCCGTCGCATCATAAACCGCATCAGGTTCCGGCGTGAACAGCCTCGTCATGGAATGTTGTAGGCAAGGGAAGTCGCAAAATGGATCCAGAATCTCGGTGGCGGATTGGCTCGAGGGCTGCCTGAGGATCCAGTTCCGAACCCGCCACTGTCGCTGGATCTGCCTCGAGCTGTTCGCGGCGAGCGGGTTGCTACGCAGTTTACGGGGACTGATCGGGATTGTTCTTTCTGGGGCTCGGCACAACAGCCAGCTCAGAACTGGTACGGACAAGGGGAATCCACCGTTTAATTAAACAAAGCATTGCGATGGTCCTGCGGATGCTAACGCAATGTGATTTCCGCTCAAAGGCTCAATGTCAAAGTGAAGAATCGCAACAAGCGCTGGTAAACGGCGGAGAATTATGACTTTCTTAAGGTAGCCAAATGCCTCGCCATCTAAATTGAAGACGCGCATGAATGGATTAACAGATTCCCACTGTCCCCGCCTTACCATCCAGCTTAAACCACACAAGGGAACGGGCTTCGCAGAATCAGCTGGAAAGAAGACTTCGCTTAGCTTGACTCTAAATTGACTTTGTGAAATGACTCCTGAGAGTGTGTAGATATGGAGCCCAAGTGAAATACTCACTACTTTTAACGTTATTTCATTTACCTGCGGAATCGGAGGCGGGTAATAACCTTTCTTTTTGGACCCAAGCGTTTGCTTCATGACTAACTTTCAAGTGGAGGATACGTCAGGTGGGGAGTTTGGCTGAAGTGGGTACATCTGTTAAAAAGATAACGAGTCCTAAGATGAGCTCAACGAGAACAGAAATCTCGTAGAATAAAAAGGGTAAAAGCTCGCTTGATTCTGGATTTTCAGTAATTTAATACGAACCGTGAAAGCGCAGCCCATCGATCCTTTAGATCTTTGGAATTTGAAGCTAGAGGTGCTGTAAAAGTTACCACAGGGATAACTACTGTGGCAGCCAAGCGTCATAGCGACGCGATTGATCCTTCTGATGTCGGCTCTTCTCATCATTGTGAAGCAGAATTCACTATGTTGGATTGTCTACCCACCACGAACGGAGCTGGTTTAGACCGGCCGTGGAGACAGGCTAGTTTTACCTACTGATGCCCGGGCAATGCACAGTAATTCAACCTAGTACGAGGAACCGTTGATCAAGATAATTGGTCACCGCTTGGCTGAGTAGTCAGGCGCCAAGCCACCGCGGCGCTGGATTACGACTGAACGCCTCTAAGTCAGAAATCCGGGCTAGAAGCGACGCATGTGCCCGCCGCCCGATTGCCGACCTCAGCAGGAGCCTGCCCCAAAGGCACGGTCGCGGTGTACTCGCTCGCAGTTTTGCCGCTCTGACCGCCTGAATTATAATTACGAATGAAGCGGCGGGTAGAATCCTCTTGCAGACGACGCAACACGCGGACGGGCATTGTAGCAGAGCGGCCTTGCCGCCACGATCCACCGAGATTCAGCCTTGTCAC	Eukaryota	Archaeplastida	Viridiplantae	Streptophyta	Magnoliopsida	Brassicales	Brassicaceae	Thlaspi	Thlaspi arvense	Eukaryota;Archaeplastida;Viridiplantae;Streptophyta;Magnoliopsida;Brassicales;Brassicaceae;Thlaspi;Thlaspi_arvense
GCA_018983045|JAHCRI010000845.1/5512-2	1	GCA_018983045	13288	5511	GATTAATGAATGCTACCTGGTTGATCCCGCCATAGTCATATGGCTTGTCTCAAAGATTGGGCCATGCATGTGCAAGTATGAACAAATTCAGACTGTGAAATCACGCGAATGGCTCATTAAATCAGTTATAGTTTGTTTGATGGTAACTACTACCGGATAACCGTAGTAATTCTAGAGCCAATACGTGCAACAAACCCCGACTTCTGAAGCGGATGCATTTATTAGGATAGCATTGACGTAGCCCGCCTGTTGCTCTGATGATCTGTATGATAACTCGACGGATCGCATGGCCTTTGTGCTGGTTGTGACGCATCATTCAAATTCCTGCCCATTTGAACTTGATGGTAGGATAGTGGCCTACCATGGTGGTAACGGGTGACGAGAATTAGGTTCGATTCCGAGAGGGAGTCGAGAAACGGCTACCACATCCATGAAGGCGGCAGGCGCGCAAATTACCCAATCCTGACACGGGGGATGTAGTGACAATAAATAATAATACCGGGCTCAATGAGTCTGGTAATTGGAATGAGGCTGCACCAAATCCCTTAACGAGGATCCATTGAGGGCAAGTCTGGTGCCAGCAGCCGCGGTAATTCCAGCTCCAATAGCGTATATTTGGGTTGTTGCAAAGGTAAGTCAGTTGAACCCGGGATGTACCGGCGGTCAGCCTTTGGTTAGCATCCGTCGACGGTTCCTTCGTCGGCGATACGCCTCGGTCTTAATTGCCGGGTCGCCTCCGCGCTGTTACTTTGAAGAAATTAGAGTGCTCAAAGTGTGTTTACGCTCTGTAAGGCTAGCATGATAAATATTATAGGATTTCGATCCCATTAAAGTTGGCCTCGGACGGAGTAATGATTAACAGGGACAGTCGGGGTACTGTAGCACTCGTTAGTCAGAGGAAATTCTGGATTTATGAAAGACGAACAACCGCGAAAGCATTTGCCAAGGATGTTTACGACCGCAGATCAAAGTCGGGCTCGAAGACGATCAGATACCGGTCCTAGTCTCAACCATGTCATGTCACGCTTAGGAATGTGATATGGTGAGGTTTCGCTGGCACCTTAGAAATCAAAGTTTTTGGGTTCCGGGGGAGTATGGTCGGGCATGAAAAACTTAAAGGAATGATTTGAAGGCACACAGGAGGGAGCCTGCGGCTTAATTTGACTCAACACGGGGAACTTGCACATGTCCAGACACAGTAAGATTGACAGACTGAGAGCTCTACCCTATGGTGGTGGTGCATGGCCGTTCTTAGTTGGTGGAGTGATTTGTCTGAAGCATCTGTTAACGAACGAGACCTCAGCCTGCTAACTAGCTACGGGAGGCATCCTTCACGGCCGGCTTCTTAGAGGACCAGGCTGTTTAGGCTGTAAGGAAGTTTTGAGGCAATAACAGGTCTGTGATGCTCTTAGATGTTCTGGGGCCGCACGCATTACACTGATGTATTCAACGAGTTCACACCTGGCCGACAGGCCCGGGCAATCTTTGAATTCATCGTGATGGGGATAGATCATTGCAATTGTTGGTCTTCGAATGAGGAATCTTCCTAGTAAGCGCGAGTCATCAGCCTGCTGACTACGTCCCGCCTTGTATTACACCGCCCGTCGCTCCTACCGATTGAATGATCCGGTGAAGTGTTCGGATCGCGGTGGTCGTGGTGGTTCTCGCCTGCGACGTCGCGAAGTCCACCAAACCTTATCATTTAGAGGAAGGAGAAGTCGTAAGGTTTCGTAGGTGAACTCCATGAAGGATCATTGTCGTAACCTGTTAAAAACAGAACGACCCGAGAACAATCGATCATCACTCTCGGTGGGCCGTTTTTAAATGATCTTGTGCCCGCCGATTCGTGGTTTCATGTACGACTTCATCAAGGTATATATATATATCTGGTTTGATCATGCGTGTAGCTTCCGGTTATCACAAAAACCCCGGCACGAAAAGTGTCAAGGAATATGTAACTAAATGCCAGCGTTTGCCTTCCCGGAGACGGCAGTGTTTGTGCGGAACGCTTTGCTGCAATTTAAAAGTCTAAAACGACTCTCGGCAACGGATATCTCGGCCTCGCATCGATGAAGAACGTAGCGAAATGCGATACATCGGTGTGAATTGCAGAATCCCAGAACCATCGAGTCTTTGAACGAAGTTGCGCCCAAGCTCTTGGCCGAGGCACGTCTGCCTGTGTCAAGAATCGTCGTCCCTCATCCTCTATATACGGGACGGAAGCTGGTCTCCGTGTTTACCGAATGCGGTTGGCCAAAAATCTGAGCTTAAGGACGCCAGGAGTGTCTGACATGTGGTGGTGAATTCAAGCTCTTAGTTTGTCGGCTGCTCTTGTCTGGAAGCTCTGATGACCCAAAGTTCAACGCGACCACTTATATCATGAGATCACTCCGGGCTGAGTTTAAGCATATCAATAAGCGAGGAAAGAAACTAACTAGGATTCCTTAGTAACGGCGAGCGAACCGGGAAGAGCCCAGCTTGAAAATCGATGTCTTGGTGTTCGAATAGTCTGGAGAAGGTCCCCAGCGGTGATCACCTAAGTTCCCCGAAAGGGACGCCAGAGAGGGTGAGAGCCCTGTCGTGCCTGGACCCTGTCGCACCACGAGGCGCTGTCTACGAGTCATTGTTTGGGAATGCAGCCCCACCGGGCGGTAAATTCCGGGTCCAAGGCTGAAGGCGGCGAGAGATCGATAGCGAACAAGTAACGCGAGGTAAAGATGAAAAGGACTTGAAAAAGAGAGTCAAAGAGTGCTTGAAATTGTCGGGAGGGGAAGCGGATGGGGGAGCGGCGGCGCGTCCCGGTCGGATGCGGAACGGAGCAATCCGGTCCGCCAATCGATTCGGGGCGTGGACCGACGCGATTAAGGTGGAGGCCTAAGCCTGAGCTTTGATACGCTTCAGGAGACGTTGCTGCCTTAATCGTGGTCTGCAGCACGCCTTAACGGCGTGCCTCGGCATCTGCGTGCTCTGGCGTCGGCCTGTGGCTCCTATCTGACCTGTCTTGAAACACGGACCAAGGAGTCTGACATAAAGAGCCAACGGGTGAGAACCCGCAAGGCGCAGCGGAGCTGATTGGCGGGATCCTCGCGGGCGCACCGCCGACCGACCTTGATCTTCAGAGAAGGGTTCGAGGTGAGCACAGATTTCAATGGACCCGGAAAGATAGGAACTATGAGCTCTGAGCGGGGCGAAGCCAGAGGAAACTCTGTGATATTCCACAGCGATACTCGACGCGCAATCGTTCGTCTGACTTGCATAGGGGCGAAGACCAATCGAACCATCTAGTAGCTGGTCTTCCGAAGTTTCCCTCAGGATAGCTGGAGCCGGACACGATTCTACTCGGCAAAGCCATGATTAGAGGCATCAGGCGCAACGCCTCGACCTATTCTCTCAACCTTCTTAAACAGGTAGGACGGGGCGGTTGCTTGTTGAGCCGTCCCACAGAATCGAGAGCCCATGGCCATTTTTGTAAGCAGAACTGGCGATGCGGGATGAATCAGTTACATGGTGCCCAACTACAGCGTAACCTAGAACCCACAAAGCGGTCGATTAAGACAGCAGGACGGCGGTCGCGGGCCGAAATCCGCCAAGGAGTGTGTAACAACTCACCTGCCGAATCAACTAGCCCTGAAATGGATGGCGCTGAAGCGCGTGACCTATACCCGGCCGTCGGGGCAAGAGCCAGCCCTCCATGAGTAGGAGGCTGCGGCGGTCGCCGCAACCTAGGGCGTGAGCCCGGGCGTGAGCGGCCGTCGGCAGATCTGTAGTGGAGCAAACATTCAAATGAGAACTTTGAAGGCCGAAGAGGGAAAGGTCCCATGTGGAACGGCACTTTCGTACATAAGAATGATCCCAAGAGTCGGGGAAACCCGTCTGATAGTGCTTCGCACGAACTTCAGCGGGATCCGGTTAAAATTCCGAACCGACGTGGCGCTGGACGGCAACGTTAGGAGTCCGGAGACGTCGGCGGGAATTCCGGAAGCAGCACCTTTTTCTGTTTAACGCCTGCCCAATTCTGGAAACGGCTCAGCCGGAGTGTAGGTCCAGCGGTTGGAAGAACACCGCACGTCGCGTGGTGTCCGGTGCATTCCCGGCGGCCCTGGAAAATCCGGAGGACCGAAAGCGCTTCACGCCCGGGTCGTATCAGCAATCAGCATCAGGTTCCGCGCTAACAGCCTCGTCAAGGGAACAATGTAGGCGGGCCGGTGCAATGGATCCGTAACTTCGGGAAAAGGATTGGCCTGGTGGGCTGGTTGCGATCCCAGTTCCGAAACCTGGCCGACTGTCGCTGATCTGCCTGAGCTGTTCGCGCGAGCGGTTGCTACGCAGCCGCCGGGGACGGACTGGGGATTGTTCTTCGGGGCTGGGTGTCGAACAGCCAGCCTAGAACTGGTACGGACAAGGGAATCCGACTGTTTAATTAAAAACAAAGCATCGCGATGGTCCTGCGGATGCTAACGCACGATTTGCCATTACTCAATGTTGGGCCAAGAACAACTGCCGCGGTAAACGGCGAGTAATTATGCACTTTTATAGAAGCAATGCCTGCCATCTAATTAATGATTACGAATGGATTAAAGAATGTAGATTCCTACTGTCCTCACTACTATCCAGCGAAACCACAGCCAAGGGAACGGGCTTGTGAATCACAAAGAAGACCACTGAGCTCGGGACTTATCCCACTTTTTGAAATGACTCGAGAGGTGTAGGCTGGAGCCCAAGCAAGTGAAATACTACTACTTACTCTATTTTACTTACTCCGTGAATCGGAGGCGGGGTAAACAACTCTCTCGACCTGTTTGCTTTCAAGGGACTAATCCAAGGAGGACATTACAGGTGGGGGAGTTTGGCTGGGGCGGCACATCTGTTAAAAAGATAACGAGGTGTCCTAAGACGAGCCCAACGCAGAACAGAAACTGTGTGAAACAAAAGGGTGTGCCTGCTGATTCCTGATTTCAGTACGAATAATGAACCGTGAAAGTCAAGGGGCCCATCGATCCCATCTCGAATCAAGCTAGAGGTGTCAGAAAAGTTACTACCACAGGATAACTGGCTTGTGGCAGCCAAAGCGTTCATAGCGACGTTGCTTTTGATCCTTCGATGTCGGCTCTTCCTATCATTGTATGGTGAATTCACCAAGTGTTGATTGTTCACCCACCAATAGGGAACGTGTGAGCTGGGCTTGACTGTCAGAGACAGGTTAGTTTTATCTACTGATGCGCCCGCCGCGTCGCAGTCAGTAATTCAACCTAGTACGAGGAGGAACCGCGATTCGCACACCGGTCATCGCGCTTGGTTGAAGTAAGTCAGTGGCGCGAAGCTACCGTGCGCCGGATTATGACTGAACGCCTCTAAGTCAGAATCCGCCAGAAGCGACGCAGCCCGCCGCCCGATTGCCGACCTCAGTAGGAGCCGCCCCAAAGGCACGTGTTTGGTGTACCTCCGTCTTCGGTGAAGCGCTGTTCGGACCGGCTCAATATAATTACCACCGAGCGGCGGTAGAACTTTTGC	Eukaryota	Archaeplastida	Viridiplantae	Streptophyta	Magnoliopsida	Brassicales	Brassicaceae	Thlaspi	Thlaspi arvense	Eukaryota;Archaeplastida;Viridiplantae;Streptophyta;Magnoliopsida;Brassicales;Brassicaceae;Thlaspi;Thlaspi_arvense
GCA_018983045|JAHCRI010000851.1/8180-2568	1	GCA_018983045	13288	5613	TAATGAATGCTACCGGGCGATCCTCCCGGAAAATATATGTTTGTTTTAAAGATTCCCAAGGCATGTGGAAACAAATTTAATGGAAAACCGGGAAGGGCCCATTAAATCAGTTAAAAGTTTGTTTGATGGTAACTACTACCCGGATAACCGTGAAACCCAGACCCAAACGCAAAAAAACCCCGACTTCGGGAAGGGGATGCATTTATTGGGAAAAAACCCCCACGCGGCCCGCCCCGTTGTTCGATGATTCATGATAACCGAGGATCGCATGGCCTTTGTGCTGGCGACGCATCATTAAAATTTCTCCCCCTTTTTCAATTTTCGATGGTAGGATAGTTTTTTAAATGGGGGGTAACGGGGACGGAGAATTGGGGCCTGATTCCGGAGGGAGCGAAAAACGGCTCCACACCCAAATGGGCAGCAGGCCCCAAATTACCCAAATCCTGACAGGGGGAGGTGGGTGACAATAAAAAACCAATACGGGGCTCAATGAGTCTGGAAATTTGGGAATGAGTACAATCAAAACCCCTTTAACGAGGATCCTTTGGGAGGGCAAGTCTGGGCCAGCAGCCGCGGAATTCCAGCTCCACAGCGTATTTTTTTCCGCATTTAAAAAAGCTCGTAGTTGAACCTTGGGAGGGCGGGGCACCCCTTTTGGTTAGCATCCCGATTTTTTCCCTTTTTCCGATACGCCCGGGCCCTTTAAATTTCCGGGTCGCCCCCCCGGCGCTGTTATTTGAAGAAATTGAGTGCTAAAAGGGTTTTTACCCCTCTGTATACATTAGAGGGGGATAACATTATAGGTTTTTGACCTTATTGTTTTCCCGGGGATGGGGAGTAAGGGGTTTAAAAAGGGGACAGGGGGGGCATTGTATTTCATAGTCGGGGGAAATTTTGGATTTAAAAAAGACAAAACAACTGCGGAAAGCTTTTCCCCGGAGGGTTTTCTTAAATCAAGAACGAAATTTGGGCTCAAGACGACGATCCCGCCTACCCCCAACCCATAAACGAGCCGACCAGGATAAAAGGGAGGGTTTTTTTTTGGGACCCGGCACCTATGAGAAATCAAATTTTTTGGGTTTCCCGGGGGAGTAGGGCGAAGGTTAAAACCCAAAGGAATTGACGGAAGGGCACCCCAGGAGGGGGGGCCTGGGGTTTAAATTTTGACTCCAGGGGAAACTTACCAGGTCCAGACATAGTAAGGATTGACAGACTGAGAGCTCTTTTTCTCGATTCTACGGTGGTGGTGCATGGTCGCTCTTAGCTGTGATGATTGGTCTCGGGTTAATTCCGTTAACGAACGAGACCTCAGCCCTAACTAGCTACGTGGAGGCATCCTCACGGGCCGCTTCAGAGGGACTATGGCCGTTTAGGCCAAGGGAAGTTTGAGGCACACAGGTCTGTGATGCCCTTAGATGCTCTGGTCGCACGCGCTACACTGATGTATTCAACGAGTTCACACTTAAATGACAGGTCCGGTAATCTTTGAAATTTCATCGTGATGGGGGATGATCATCGCAATCGCTGGTCTTCAACGAGAATTTCCTAGTGTTGAGTCATCAGCTCGCGTTGACTACGCCCCTCGTTCCTTTGTACACACCGCCCGTCGCTCCTACCGGGATTGAATGATCCGTGAAGTGTTCGGATCGCGGCGACGTGGTGGTTCGTCAGCTCGCGACGTCGCCGCAGAAGTCCTACCAAACCTTATCATTTAGAGAAGGAGGTCAATAAGGTTTGCAGAACTTGCGAGATCATTACTGTAACCTGTTAAAAACAAATCCACCCGAGAACAATCGATCATCACTGGGCCAGTTTAAATGATCTTGTAGCACCTGCCGATTCCGTGGTCATAACGATTCTCATCAAGGTATATATATATATCTTGGTTCGACCATGCGTGTAATTTCCGGTTATCACAAAACCCCGGCACGAAAAGTGTCAAGGAACATGCAACTAAACAGCCAGCGTTTGCCTTCCCGGAGACGGTGTTTGCGTGGAACGCTTCATGTACTTAAAGTCTAAAACGACTCGGCAACGGATATCTCGGCTCGATCGATGAAGAACGAGCGAAATGCGATACTTGGTGGAATTGCAGAACCCGCGGAACCATCGAAATCTTTGAACGCAAAGTCGCGCCCCAAGCCTCGCCGAGGGCACGTCTGCCTCGGTGTCACAAATCGTCGTCCCCCATCCTCTTATGCGATACGGACGGAAGCTGGTCTCCGTGTTTTACCGAATGCGGTCGCTGTACCTGAGCCATGACGCCAGGAGTGTCTGACACGCGGTGGTGAATCTTGCCTTCTTTAGTTTGTCGGCCGCTCTTGTCTCGAAGCTCTTGATGACCCAAAGTCCTCAACGCGACCCCAGGTCAGGCGAGATTACCCGCTGAGTTTAAGCATACAATAAGCGGGAGTGAAAAGAAATCCAACCAGATTCCTTTAGTAACGGGTGAGCGAACCGAAGAGCCCAGCTTGAAAATCGGATGTCTTCGCGTTCGAATTGTAGTCTGGGAGAAGCGCCCTCAGCGGGCGGACTGCCTAAGTTCCCTGGAAAGGGACGCCAGAGAGGGTGAGAGCCCTGTCGTGCCTGGACCCTACAAAAATCACGAGGCGCTGTCTACGTAGTCGGGTCGCTTGGGAATGCAGCCCCACCGGCGGTAAATTCCGGCCTACAAGCAATATAAGGAGAGACTGATAGCGAACAAGTACCGCGAGGTAAAAGATGAAAAGGACTTTGAAAAGAGAGTCAAAGAGTGCTTGAAATTGTCGGGAGTGAAGTGGATGGGGGTCAGCGATGCGTCCCGGTCGGATGTGGGTCTGAGTAACCGTCCGCTTAATCGGATTCGGGGCGCGGACCGACGTGGATTAAGGTGGTGGCCTAAGCCTGAGCTTTTGATACGCCGCGGAGACGTTGCTGCTTTAATCGCGGGTCTGCAGCACGCGCTTTAACGGGCGCGGCCTCGGCATCTGCGTGCTCGGCGTCGGCCTGTGGGCTCCCATTCGACCCGTCTCAAACACGGACCAAGGAGTCTGAGCATGCGCGGCGAGTCAACGGGTGAGTAAACCCGCAGGCGCAAGGAGCTGATCGCGATCCCCTCGCGGCGCACCGCCGGACCGACCGGATCTTCGCAGAAGGGTTCGAGGTGAGCATGAGGCCTGTCGGGACCCTCGGGGAAGACGTGGTGAACTATGCCTGAGCGGGCTGCCGAGGAAACTCTGGTGGAGGCCGCGAGCGCGATACTGACGCAAATCGTTCGTCCGACTTCGGGTATAGGGGCGAAAGACTAATCGAATCCATCTAGTAGCTGGTTCCCTCCAAGTTTCTCAGATAGCTTGAGCTCGACACGAGTCTACGCAAAGCTAATGATTAGAGGCATCAGCGCAATGCCTCGACCTATTCTCAAACTTTAAATAGTAGGACGGGCGGTTGCTTTATCGTAGCTGTCCCACAGACCGAGCCCAAGTGGGCCATTTTTGGTAAGCAGAACTTAAGGATGCGATGAACCGAAGCCGGGTTACGGTGCCCAATTCATGCGCTAACCTAGAACCCACAAAGGGTGTTACCGACAGACAGCAGGACGGTGGTCATGGAATAAAATCCGCTAAGGAGTGTAACAACCTCACCTGCCGAATCAACTAGCCCTGGAATGGATGGCGCTTGAAGCGCTGATCTATACCTGGCCGTCGGGGCAAGAGCCACAGGCTCGATGATAGAGGGCGATGGCGGTCGCCAGAAAACCTGTGGCGTGAGCCCGGGCGGAGCGGCCGTCGGTGCAGATCTTGGTAGTAGCAAACATTCAAATGAGAACTGAAGGCCGAAGAGGGAAAGGTTCCATGAACGCGTAATTGTATACGGGTTAGTCGATCCTAAGAGCCTGGGAAACCTGTCTGATAGTGCCGCACCGAACTTCGAGGGCGATCCTGGTTGAAATCCTGGAACCGGGACGTGGCGGCTGACGCAACGCGTAGGGAGTCCCAGGACGCCGGTGGGAATTCCGGGAAGAGTTATCTTTTCGTTTAACAGCCTGCCCACCCTGGAAACGGCTCAGCCGTGGAGGTGGGTCCAGCGGCTGGAAGAACACCGCACGTCGCGTGGTGTCCGGCATTCCCGGCGGCCTTTGAAAACTGGAGACCGAGCGCCGCCACGCCCGGTCGTACCATAACTGCACTCAGGCCCTGGCGAACAGCCTCTGGTCGATGGAACAATGTAGGCAAGGGAAGTCAGCAAAGGATCCAGAATCCCGGGAAAAGGATTGGCTCGGTGGTTGGGCTCGAGATCCCAGTTCCGAACCTGTCGACTGTCGCGGATCTGCTCGAGCTGTTCATGGCGAGAGCTGGTTGTTACGCGCCGGCCGGGATTCGGATTGGGATTGTTCTTCGGGGCTTCAAGGTCGAACAGCCAGCTCAGAACTGGTACGGACAAGGGGGAATCCGACTGTTTAATTAAAACAAAGTATCATGATGGTCTCGCGATGCTAACGAATGTGATTTCTGCCCAAAGGCTCTGAATGTCAAAGTGAAGAAATTCAACCAAGCGCGGGTAAACGGCGGGAGTAACTATGACTTCTTAAGGTAGGCCAAATGCCTCGTCATCTAATTAATGGCTGCGCGTATGAATGGATTAACGATTCCCACTGTCCCTGTCTACTATCCAGCTTAAACCACAGCCAAGGGAACGGCCATAGAATCAGCGGGGAAAAGAAGACCCTGTTGAGTCACCTAGTCCGACTTTGTGAAACCCACTCAGAGGTGCAGGATAGTGGAGCTCCGCGCAAGTGAAATACCACCACTTAACGTTATTCATTTAATTGTGAATCGGAGGCGGTAACAACTCTTCTTTTGGACCCAAGGTTTGCTTCGCGGATCAATCCGGCGGAGGACATTGTCAAAGGAGCTCACAAGGTACATCTGTTAAAAAGATAACGAGGCGCCCTAAGATGAGCTCAACGAGAACAGAAATCGTGTGAACAAAAGGGCAGTGCTCGTTTGATTCTGATTTTCAGCACGAATACGAACCGTGAAAGCGTGGCCTATCGATCCTTTAGATCTCGGAATTGCCGAGGTGTCAGAAAAGCTACTACAGGATAACTGGTTTGTGGCAGCCAAGCGTTCATAGCGACGTTGCTTTTCATCCTTCGATGTCGGCTCTTCCTATCATTGTGAAGCAGAATTACCATGTTGGATTGTTCACCCAAATTAGGAAACGGAGCTGGTTTAGACCGTCGAGACAGGTTGGTTTTTTACCTCACTGGCGCCCGCCGCAATAAGAATTCAACCTAGTACGAGGAACCGTTGATTCGCACAATTGGTCATCCGCTTTGGTTGAAAATAGTGGCGCGAAGTTGCCGTGCGCTGGATTACGACTGAACGCTCCTAAGTCAGAATCCGCTGGCGACGATGTGCCCGGCTACCTCGATTGCCGACTCCGCAGGAGCTCGCCCCAAAGGCACGCGCGGTCGCAGGTACTGCCTGGTGCAGCGCCGTTCGACCGCTTTGAATTATACTCACCACCGAGCGGTGGGTAGAACTTTGCAGACGATCAACACGTGACGGGGTATTAGGCGGCGTAGTGGCCTCACACACGATCCACTGAGATCCAGCCCTTCATTACTAA	Eukaryota	Archaeplastida	Viridiplantae	Streptophyta	Magnoliopsida	Brassicales	Brassicaceae	Thlaspi	Thlaspi arvense	Eukaryota;Archaeplastida;Viridiplantae;Streptophyta;Magnoliopsida;Brassicales;Brassicaceae;Thlaspi;Thlaspi_arvense
GCA_018983045|JAHCRI010000852.1/3993-9521	1	GCA_018983045	13288	5529	TTAATGAATCTACCCGGTTGATCCTTTTTAGTCTATGCTTGTCTCAAATTAAACCCCTGCTGTTAAGTATGGGAAAAAATTCAATTTTTGGCCCCAATGGCTCATTAAATCAGTTATAGTTTTTTGATGGTAACTACTGCTATTAACCCTGGAATTCTGGCTAAACCCTCAAAAAACCGACCTGGAAGGGGTGCATTTTTTAGATAAAGGGGTAGCGGGGTCTGCCCGGGGGGGTACGATGATTCATGATAACCGGGGGTCCCCAAACCTTTTTGCTGGAGCATCATTAAATTTCTGCCCTATAAATTTTATTTGGGGGATGGTGGCCTACCATGGTGGTAAAAGGGGACGGAGGTTGGGTTCGATTCCCGGGGGGGAAAATGGCGCTACCCCATCCGGGAAGGCAGCGGGTGAGTCCCAAACCTGGCCGGGGTAGTGACAATAAAAAAACAATACCCAAGGGGTCAAAAGGGGCCCGTAATTGGAATGAAATACAATCTAAATCCCTTAGAGGATCCATTGGAGGGCAAGTCTGGTGCCAGCAGCCCAAATTTAAATTTCCCGCTTGCGGTTTTTAAATTTTTGCCATTAAAAAGGGTCGTGGGTTTAACCGGGGTGGGTAGGGGGCAGCCCCTTTTTTATTAGCATCAAAAACGACTTGTTCCTTTCGGACGATACGCTCCTGGCCTTAATTGGCGGGTACCTCCCGGGGCTGTTACTTTGGGAAAAAATTAAGTGCTCCAAACCTCGCCCCTGTATACTTAGCAGGGGTAACTTTGGGTTTCCCATCCTGTTTTTGGTTCGGGGTCAGATGGGTTGCAAAAGGGGCGTCGGGGGGATTCTTTTCATAATCCCGGGGGGTGGAAATTTTGGTTTTTGAAGGGAACAAACTGGAAAATTTTCCAGGGTGTTTCTTTCAGGGAAAATTGGGGGGTCGAGGCGATCGGGTGCCGTCTGTCTCGCCATAAGCGATGCCCAAGGGGGTCGGGATGTTGCTTTTAGGACTCCCGGCCCCCCATGAAATCAAAGTTTTGGGGTTCCGGGGGGTTGGTCCAAAAGGGTGGGAAAAAAAGGGGGTGTGGGGAAGGGGGACCACCAGGAGTGGGCCTGCGGCTTTTGACTCAAAAACTTCAGGTCGGAAAAGTAAGGAATTTAGGCCCGGGGCTCTTTCTTATTCTATGGGTGGTGGTACTTGGGCCCTTCTTAGTTGGGTGGGGCAAAATTTTCGGGTTTAAATTCCCTTAACGGGCAAAACCTCAGCCTGTAACTTCTCTGGAAACTCCCCCCAAGCCCGGGTTCTTTGAGGGCCCCCTTTGGGGTTTTGGCCCAAAGGGGAATTTTAGGGAATAACAGGTCTTTATGCCCTTAGATTTCGGGCCCCCGGCCTTCACTGATGTTTTTCCCGAGTTCCCCCTTGGGAAAGGGGCCGGGGAATCTTTGGGGGAAAATTTTTCCCCTGATGGGGATAGATCTTTCTTTTTGGTCTTGGGGGGAATTCCCAGTAAGCGCGAGTCATCATTTTGCGTTGACTTTTGTCCCTGCCCTTTTACACACCCCCCTCGCTCCCACCGGTTAATAAACCCGGGGAAGTGTTCGGATGGGGGCCCCCGTGGGTAGTTGCCCCTCCGGCGTCGCGAAATTCCCCCCAAAAAATTATCATTTAGAGGAAGGGAAGTCTTAAAATTTGTGGTGAAACCCCGGAAGGATCTTAATCCAAAACCAAAAAAACGGCCCGGGAAAAATTTAAACCCTCGGGGGGCCCCGTTTCTTTAAAAAGATCTTTTCGTTAGTGGCGCGTCCCATTCTCATGGTTTTATATATATCTTGGTTTTTATCATGCGTGAGCTTCCGGGTTTTCCAAGGGAAACCCCCGGCCCAAAAATGTCAAGGAAAATGCAACTAAACAAATAGCGTTTGCCCCTTTCCCCGGAAAACGGTGTTTTCGGGGCGCTTTGCGCCGTTAAAGTCAAAAACGACCAAAGGGGGAATTTGGGTCCACCCCATGAAGAACTGGGGAAATCGGCCGGGGTAATTCAGAATCCGTGAACCATCAGTCTTTTAGACCAAGGTTTCCCCCCCCAAACCTTTTTGGGGGACGCGTCTTAAAAAGGGTTCCCCCTCCTCTTTGGGGTCGGGACGGAAACTGGTCTCCCTGTTTTTGAATTCCCGGGTTTGGGCCAAAAAACTGGGCCCAAGGGCCCAGGAGTGTCGGGGCATGCGGTGGTGAATTCAAGCCTCTTTGGTTTTTGGCCCCTCTTTGCGGGAAACTCTTGATGACCCCCAAATCCTCGGGGCGACCCCCCGTCGGCGAATCACCCGCTGGGGGAAACATATCAATAAAACGGAGGGAAAAAAAAAAAACCCGGTTCCCCTTTTCTTTCCAGGGAGGGAAAAAGGCCCCGCCGGGAAAAACGGATGTCTTTGGCGTTTGGTTTAGTCTGGAGAAAACGTCCTCAGCGGCGGACCGGGCCTAAGTTCCCTGGAAGGGCGGCCAGAGAGAAATGAGCCCCGTCGTGCGGACCCTGGCACCTTACGAGGCGCTGTCTGAAGTCGGGTTGTTTGAGAGTACAGCCCCAATGGTGGTAAATTCAAATCGAAGGCTAAATGGGCGAGGGCCGATGGCGAACAAGTACGCGGTAAAGATGAAAAGGACTTTGAAAAAGTCAGAAGTGCTTGAAATTGTAGCCGGGAGGGGAAACGGATGGGGGCAGCGTCGTCGGTCGGATGCGAGCGGAGCAATCCGACCAATCATTCAGGCGTGGGCCGACCTGGATGGGTGGTAGCTAAGCCGGGCTTTTTGTCGGCTCGCGGAGGCGTTGCTGCCTTAGTCGTGGTCTGCAGCGCGGCATGCGGCGTGCCTCGGCATCTGCGTGCTGCGGGCGTCGACCTGTGGCTCCCCATTCGGCCGTCTTGAAACACGGACCAGAGTCTGGCGTGTATGCGGTCAGCGGGTAGGTAAACCACGTAGAAGCGCAAGGAAGGCGATTGGCAGAATCCTCAGCCGGAGTGCACCATGGGCCGACCTTGATCTTGAGAGAAGGGTTCGGTGTGAGCATGCCTGTCGGGACCGAAGATGGTGAACTATGCCTGGGCGGGGCGAAGCCAGGAGGAAACTCTGGTGGAGGCCATGGCGATCTTGGCGTGCGAATCGTTAGTCGGCAGGTATAGGCGAAGACTAATCGAACCATCTAGTAGCTGGTTCCCTCGAGTTCCCTCCAGGACAGCTGGGCTCGGACCGCGGGTTCTATGGGTCAGCCCAATGATTAGAGCATCAGGCGCAGCAGCCTAGGCACATTCTCGAACTTTAAATGGGCTACGGGCCCGGCGGCTGCTTTGTTGAGCCGTCCCACAGTCGAGCTCCAAGTGGGCCATTTTGGTAAGCAGAACTGGCGTCGCCGGGGATGAACCGGAAGCGGGTTACGGTGCCCAACTCTGCAATAGCCCAACCTGATTACAGGTGTTAGTCGATTAAGACGGCAGACGGTGGTCATGGAAGTCAAATCCGCTAAAGGTGTATAACAACTCACCTGCGAATCCAACTGGCCCGAAAATGGATGGGCTGAGCTGGCGTGACCTATACCGGCCGTCGGGCAGAGCCAGGCCTCGATGAGTAGGAGGCGGCGGTCGCCCGCAAAACCTAGAGCGTGAGCCGGGCGGAGCGACCGTCGGTGCAGATCTTGGTGGTAGTAGCAAATATTCAAATGAGAACTTTGAAGGCGAAAGAGGAAAGGTTCCATGTGGGCGGCATGTACATGGAGTTGGTCGATCCCGAGTCGGGAAACCGTCACGATAGTGCTCGCCACGAACCCGAAAGGGATCGGTTGGTCCGGAACCGGGGCGTGGCGGTTGACAGCGCGTTAAAGTCCGGAACATCAGCGGGAATTCAGGAAGGTTATCTTTCTGTTTAACAGCCTGCCCACCCTGGGCTTAGCTCGGCGGAGGGTAGGGTCCAGCGGCTGGAAGAACACCGCCGTCGTGGTGTCGGTGCATTCCCGCGGCCCTTGAAAATCCGGAGGACGAGTGCCGCTCCGCCCGGTCGTACTCACTTAACGCATCAGGTCTCCAAGGTGAACGCCTCAGTCGATGGAGCGATGTAAAGCGAGAAGTCGCCGAAATGGATCCGTAACCGGAAAAGTTGGCTCTGAGGCTGGGCTCGAGGATCAGTTCCGAACCGTCGTGTCGATGATCTGCTCGGGCTGTTGGCGGCGAGGCGGGTTGCTCGTGCCCGGCCGGGGCCGGACTGAGGATTGTTCTTTGGGGCTTTCTTGGTGTCAGACAGCCAGCTCGAGCTGGCAGATGCGGACAAGGGAATCCGACTGTTAATTAAAACAAAGCATTCGATGGTCCTTCACGGATGCTAACATAATGTGATTTCTGCCCAGTGCTCTGAATGTCAAAGTGAAGAAATTAAACTTGGCCAGTGTAGATGTGTAGAATGTATGACCTCTCTTAAGGTAGCCAAATGCCTCGTCATCTAATTAGTAGTGGCGCATGAATGGATTATGAGATTCCCACTGTCTGTCTGCCTATCCAGCCAGAGCCACAGCCAAGGAGCGGGCGGCAGAGATCAGCGGGAAAGAAGACCTGTTGGGCTTGACTAGTCCGACTTTGTGAAATGACTTGAGAGGTGTGGGATAAGTGGGGCTCGAGCGCAGGTGAAATACCGCTACTTTTAACGTTATTTACTTACTCCGTAGATCAGGCAGAGTGCTCTTATGCTTTTGGACCGAGTTTGCTTGGCGGACAGTCCGGTGGAGGACATTGTCGAGGTGGGGAGTTTGGCTGGAGCAGCACATCTGTTAAAGATCCTTGCTAAGGTGTCTAAAATGACTCCGCGAGAACAGAAATCTAAATTAATGGAACAAAGGTAAAAGCTCGTTTGATTCTGATTTTCAGTACGAATACGAACCGTGAAAGCGTAGCTGCTCGATCCTTAGATCTTGAATTTGAAGCTATGAGAGTGTCAGAAGTTACCACAGGATAAGCGACATGGCAATAGCGTTACTGCCGCGACGTTGCTTTTGATCCTTGATGTTCAGCTCTTCCTATCATTGTGACAGAAATTCACCAAGTGTTGGATTGTTCCCGCACGATGAGGGAACGTGAGCTAGGTTTAGACCGTCGTGAGACAGGTTAGTTTACCCTCACCCGATGCCAGCGTCGCAATAGTAATTCAACCTAGTACAAAGAGGAACCGTTGATTCGCACAATTGGTCATCGGCGGCTTGGTTGAAAACCCGGTGGCGCGAAGCTACGTCACGCTGGATTATGACTGGAACGCCTGCAAGTCAGAATCCGGGCTAGGCGGCAGCGTGCCCGCGCCCGATTGCCGACCCTCGGTAGAGCTCCGGCTCCCGAGCGCGATGTGCGTTGGTGTACTCCGTTCGGTGGCGCGCCGTTCGGACCGCCGAGATTATAATTACCACCAGCGTGGTAGAATCCTTTGCGGACGACTTAAATCGTGAGGGTATTGTAAGTGGCAAGTGGCCTTGCTGCCCACGATCCTTTGAATTCAGCCCTTTGTAAAAC	Eukaryota	Archaeplastida	Viridiplantae	Streptophyta	Magnoliopsida	Brassicales	Brassicaceae	Thlaspi	Thlaspi arvense	Eukaryota;Archaeplastida;Viridiplantae;Streptophyta;Magnoliopsida;Brassicales;Brassicaceae;Thlaspi;Thlaspi_arvense
GCA_018983045|JAHCRI010000861.1/105856-111508	1	GCA_018983045	13288	5653	TAATGAATGCTACACAGTTGATCTGCATTGAGTCATATGCTTGTCACCAATTAAGCCATGCATGTATGAAAATCTCAACCAAGTGGGCGTAAGAAACTGCGAATGGCTCATTAAATCAGTTATAGATTGTTTGTTATAGTACTTACTACCGGATAACCGTAGTAATTCTAGAAAAGTATCGATCTCAATAACTTCCAAGCTTCTGGAAGGATACATTGTCGAATAAAAGATGCATTGGCGGCTCTGCCATTGCTCTGATATCGATTCGCGATAACTCGGCCGGATGCTGCGCGCTTTGTGCTGGCGGCGCATCATTCAAATTTCTGCCCTATCGGCGCTTTCGATGGTAGGATGGTAGCTACCGTGGTAGTAACAGGTGGCGGAAATTGGGTTCGATTCGAGGAGAGAACGAAGCGGCTACCATCAGGCAGCAAGTGGCGCAAATTGCAATCGACCGCGGGAAGAGTAGTGACCAATAAATAGCTGTCTCGGGCTCGATAGTGCAGTAATTGGAATAGTACAATCAGAAATCCCTTACTTGAGGATCCATTGGAGAAGCGAGTAAGTTCTGCCCGACAGCTCTGTGATAATTCCAGCTCCAGCCAAGCGTATGTTTAAAGTTATTGCAGTTAAAAAGCTCGTGATGGTTGAACCTTGGATGGGTCGTAGGTCAGCCTTTTAGTTGTGTCAAGTGAGCTTGTTCACTCCCCATCGGCATCCCAACCACAGCCTTAATTGGCCCGGGTGCGTGCCCTCCCGGCGCTGTTACTTTGAAGAAATTAGAGTGTACTGAAAGCAGCCTCGCTCTGTATACATTAGCATGGGATAACATTATAGGATTTCGATCCTGTGCAGCGCCGGGATCGGATGACGATTAACGAGGGGCGATCCAGAGCATTCGTATTTCGTAGTCGGAAGGTGAGGGCGGATTTATGAAAGGCGAACAACTAAAGCATTTACCGAGATGTTTCATTGTCGAAGCAGTTGGGGGCTCGAGCATGATCGGTCCGTCGTAGTCTCAACCATAAGCGATGCAGCCAAGGATCAGTGGATGTTGCACAGGACTCGGCACCTTATGAAATCAAAGTTTTTGGGTTAGGGGAGTATGGTGTGAGGCTGAAACTTAAAGGGGTGGCGAAGGGCACCACCAGGAGTGAGCCTGCGGCTTAATTTGACTGTGCGAAACACCGGAGTCCGGACATAGTGAGATTGACGGTGAAACTCTTTTTCTTGATTATAGGTGGTGGTGCGCCGTTCTTAGTTGGTGGGCGATTTGTGCGGTTAATTCCGTTAGTGACGAGGCCTCGAAGCACCTTCAACTGCTTTCGTGGAAACATCCCTGCCGGCAGCTATGGGACCTGCGTTAGGCGAAGTTAAGTGATAACAGAGTGCTGTGATGCCCTTAGATTCGGGCGCCTTGTACCTGATGTATTCAGCGAGGGTTCACCTTGGCGACAGGCCGGGTAATCTTTGAAATTTCGCCGTGATGGGGATAAATCCATTACAATTGGTCTTCAGCGGAATTCTAGTAGCCTTAGTCGTCGGCTACGCGTTAGTACGTCACGCCCTTTGTACACACCCTTGTCCGCTCCTACCGATTGAATGATCCGGTGGTCGGCCGGATCGCGGCGGCGTGGGTGGTTCGCCCGTCCTCTGCAGCGTCGCGAAATCCCTGCGACGCATCATTTTGAAGGAAGGAAATTGTGCCGGGTTTCGTGGTGGAACGCGGAAGGATCATTATCGTAACCTGTTAAAGCAGGAAGCGACCGAGAACAATCGATCGCCACTCCGGTGGGCCAGTTTTACCAGCCGTGATCTTGTGCCTGGAGTTCGTGGTTTCGGCGTCGATTCTCATGAGAATATATATATATATCTTGGTTTGTTCGTCGCGATGTAACCAGGACGTTATCCGCAAAAACCCGGCACGAAAGTGTCGAGAACGTACAGCTAAACCAGCCAGCGTTTGCCTTCCCGAGCGGTGTTTGCGTGAGCGCTTTGCTGCAATTTAAAAGTCTAAAGCGACTCTCGACGCGGATGTCGGCTGCCGCATCGATGAAGCGTGGCGAAATGCACGATGCGGTGTGGTGCAGAATCCGTGAGACCATCGAGTCTTTGAGCCTTGAGTTGCGCCCAAGCCTTTTGGCGAGGAACACGCGTCTGCCTGGGTGTCACAAATCGTGCATCCCCATCCTCGCAGAATCACCCGGAGACGAGGCTTCAGTCTCCGTGTTTTACCCGAATGCGATTGGCAATCCCCGGTGGAGCGCCGGAGTGTGCCGGCGTGCGGTGGTGGTCGAGCCTCTTTAGTTTACTCGACGCGCTCTTGTCTGGAAGCTCGCAGTGACCCGAAGTCCCTCAAGCGCGACCCCAGGTCGGCGAGATCACCGGCTGAGTTTAAGCATATCAATAAAGCGGAGGAAAGAAACAACTGATTCCGCAGTAGCGTGACGAGCTGGGAAAGGCCCAGCTTAATCGAGGATGTCTTTGGCGTTGAATTGGCAGTCTGGGAAGCGTCCTCGTGGCGGACCAGAACCTAAGTTCCCTAGAAGAGCGCCCGAGGAAATTGAAACCCGTCGTGCAGTTACACAATAAGCATACAATGTTGTCTACGGAAAATCGGGTTGTTTGAGAATGCAGCCCCCGTCAGGCGGTAAATTCCGTCGAAGGCTAAATATGGCGAAGACGATAGCGAACAAATACATGAGGTAAGATGAAAAGGACACGAAAAAGAAGTCAAAGTGCTTGAAATTGCTGCCGGGAGGGGCGGATGAGGCGGCGTCGTCGGTCGAATGCCGAGCGGAAGCGTCCGGTCGTAATCGATCAGGCGTGGACGTGCGGATGGTGGTGGCCTAAGCCCGGCGGGCTTTTGTCCCGGCTCGCGAGGAGGCGTTGCTGTGTCGTGGTCTGCAACCGCGGCGCCTTAGCTGGTGATGCCTGGCATCTCGTGCTCGGGGCGTCGGCACATGGAGCTCCCCATTCGACCGTCTTGAAACGGACCAAGGAGTCTGGCGTGTATGCGGTAGCCGGTGAAGGTAAACCACGTAAAGGCGCGAGGAAGCTGATTGGCGGGATCCTCGCGGGTACTACGCCGACGTATGATCTTGAAGGTTCGAAGTGTGACGCCCTGCCGGGACGAATGGTGGCCATGCACAGCGAAGCGGCTTGAAGAAACTCTGGTGAGAGCCATGGCCCGATACTGACGTCTTGAATGCGTTACGTCTGACTTGGGTATACAGGAGTGAAAGACTGTCGAGACCATCTGATGTGGTTCCCTCAGTTTCCCTCGGGATGGCTGGAGCTGGGACCACCGAGGATTCCTCGGAATTAAAGCCAATGATTAGAGCATCGGGGCATGGCCTTTCGGCACATTCTCAAACTTTAAATAGGTAGAGCCCAGGCTGGCTCTTTGTTGAAACCGTCCCTGAGTCGAAGGCTCCAAAATTGGGCCATTTTGGTAGCGAGAACTGGCGTCTGCGGGATGAACAGGAGGCTTGGGTTACGATTCCACCATGACTCGCGCTAACACAGAGGGCCCACGAAGTGGCAGTGGAATTAAGACAGCAGGGCGGTAGTCGTGGAGAGTCGAAATCCGCTAAGAGTGTGTAACAACCTCTGCCGAATCAACTGGCGAAAATGGATGGCGCTGACGCGTGACCTACTCTGAAACCCGTCGGAGGCGAAACCGAGCCTCGATGGTAGGAGGCGCGGCGATCGCCATAAAACCAGGCGTGAGCCGGGCGGGCGACCCGATGATTGCAGATCTTGGTATTGTGGCAAAATATTCAAATGAGAACTTTGAGCGGGAGGAGGTTCCGTGTGAGCGAAGCACTTGTACATGGGTTGGCGTCCCGATCCCAGGTGGAAACCCCGTCTGATGGTGCTGTACCGAACCGGGGATCGGTTAAAATTCGGAACGGGCGTGGCGGTTAGCTGACGGCGTTAAGTCTAGGAGGCGTCGGCGAAATTCGGGAAAGTTATCTTTTCTGTTTAACAACCTGCCCCACCACCGGAAGCGGCTCGGCGGAGGTGGGATCGGTATTGAAGAACCCTCGCTGCCGTCGCGTAGTCTGTCGGTGCATTCAGTGACCTTGAAAATCGGAGGACCGAGTCGCTTCCGGCGCCCATTCGTACTGTCAACGCATCAGGTCTCGGTGAACAGCCTGCGTGCGATGGAGCGATGCAGGCGAAGTACGGCAAAATGGATCCAGCGCCGGAAAAGAAGGATTGGCTCACGAGGCTGGGCTCGGGGATCCAGTTCCGAACCGTCGTATCGGTGATCTTAACAAAGGCTGTTCGTGGCCAGGCAGTTCTTTGATGATGCGGCCGAAGGGCCAGGCTGGATTATTCTTTCGGGGGGGCTCTGCAGCGTCGGGCAGCTTCAGCTCCAGAACTAAGGTGCCGAGACCAGGGGAATCCATTTGTTTAATTAAAACAAAGCGTTGCGATGGTCATGCGGATCTTTAGCATGATATGATTTCTACTTGATGCTACCGAGATATCGAAATTGAAAGAAATTCCAACCAAAAGCGCGGGTAAGCGGTAGAGTAACTATGAGCTTCTCTTAAGGTAGCCAAATGCCTCGTCATCTAATTAGTGGCGGCGCATAGATGGATTAACAGATTCCCACTGTCCCATCTACTATCAGTGAAACCTGGCAGCGAGAGCCAGGCCAGCAGAATCAGCGAGGAAGACCCTGTTGGGCTTGACTCTAGTCCGACTTTGTGAAATGACGAGAGGTGTAGGATAGTAGGGCTCGGCGGCAAGTGAAATACTACTACGCGCAACGTTATTTTACTTTACTCGTGAATCGGAAGCGAATTATGTATCTTTTGCCAGTTGAGGTTTTTACTTGGCCCGGATAAATCAGAGGCGGAGGACACATTGCATCGATTGGGAGTTTAGGCAGGGGCGGCGCATCTGTTAAAGATAGCGCAGGTGTCCTAAGATAGGCTCAGCGAGAACAGAAATCTAAAATTAATGGAACAAAAGGGAGTAAAGCTCGTTTGATTCTGATTTTCAGTGCGAATCTGGACCGTGGCGTGCTTTCGATCCCGCTGAATCTTGAATTTGAAGCTGAGTGTCAGAAAAGTTACCGCGGGGATAACTGACATGGCGTGGCGTTCATAAGCGGCCGTTGCTTTTTGATCCTTCGATGTACGGCTCTTCCTATCATTGTGAAGCAGAATTCACAGAGTGTTGGATTGTTCACCCACCCGATAGGGAGCGTGAGGCTGGGGTTTGGGCCGTGAGACAGGTTAGTTTTACCTGCTACTGATGCAGCGTCAGCGTGTAATTCAACTTTAGTCACGAGAGGGCGGGCCGGTCGCCTGATTGGTCATCAGCGCTTGGTTGAAAAGCGATGTATGAGAAGCTACCGTCGCGCTGAATTATGACTGAGCGCCTCTAGTCAGAATCGGGCTAAAGCGGCGCATGTGCCCGCCCAGCCCGATTGCGACCCTCGGTAGGGCTTGATCAGTACCGATGTCGTTGGTGGCCTCGGATTCGGTGGGCGCCGTTGGACCCGCCTTGAATTATAAAGTACCGCGGCGGCCGGGTAGATCGCTGCCGAGGCGACCGTCGTGGGAGTGTATGAGTGGCGGAGTGACGCCCCGCTGCTTGCGATCCACTAATTCAGCCCTTTATCATTTAGATT	Eukaryota	Archaeplastida	Viridiplantae	Streptophyta	Magnoliopsida	Brassicales	Brassicaceae	Thlaspi	Thlaspi arvense	Eukaryota;Archaeplastida;Viridiplantae;Streptophyta;Magnoliopsida;Brassicales;Brassicaceae;Thlaspi;Thlaspi_arvense
GCA_018983045|JAHCRI010000861.1/114733-119871	1	GCA_018983045	13288	5139	ACTGGTTGATCCACGCGATGAGTAAGTATGCTTATCCTCAGATTAAGCCATGCATGTATGAAATGAACAAATTCAGGTATGAAGCGCGAATGGCTCATTAAATCAATTATAGTTTGTTTGATGGTAACTCTTGCTCGGATAACCGTAGTAATTCTAGATTTAATACACCACGTCACCAAGCAAAACCCGACTTCTGGAAGGATCATTTATTAGATAAAAGATTAAACCCGCGGGCTCTGCCGGGTGCTCGATGATTCATGATAACTCGACGGATCGCATAGCCTTTGTCTTTGGCGGCGCATCATTCAAATTTCTGCTACTATCTGACTTTCGATGGCGGATAGTAACTACCGTGGTAGTAACAGTGGCGGAGAATTGGTTAAATTCGGAGGGCACGGCTGACTACCTCCAAAGAAGGCAGCGGTACGCCAGTACTAAATCTGACCTGGGGAGGTAGTGACAATAAATAACAATACCGGGCACCAGTGAGTCACATTGGTGGAATAAATGCAATCCAAATCCTTCGAGGATCCATTGGAGGGCAAGTCTGGTGCCAGCAGCCATGATAATTCAGCTCAATAGCACATTATGTTTAAGTTATTTCCGGTTAAAAGCTAAGTAGTTGAACCCAGGATGGGTGTTGGTCAGCCCCTTTTGGTTAGCATCAAATCGACCATTCTACTACCAATCGTGTCCGGCTCCTGGCCTTAGTGGCGGAGTCGTACCTCGCTATTACTGCTGAAGAAATTAGAGTGCTCAAAGCAAGCCTCACATTTCTGTATACATTGCATGGGATAACATTATGGGATTTGATCTGTGTGTTGCCCTTCGGGATCAGTAATGATTACTTGAGGACAGTAGGGGCATTAGTATTCGTAGTCGGTGAATTCTTGGATTTATGAAAGGCGAACAACCTGCGGCATTTATGAGATGTTTTCATTAATCAGAGCAGTTGAGGCACGAGGCGATGGAGATGCAAGTCCTAGTCTCAACCATAAGCGATGCCGACCAAGGATCAGCGGATGTTGCTTTTAGGACTCGCTGGCACCTTATGAATCAGGTTTTGGGGTTCGAGATATGGTCTAAGGGTGAAACTTAAAAGGGGTGGAAGGGCACCAAAGGTGGGAGCTATCACACAGGGAAACTTACCAGGGCAGCATGGGAAGGATTGGATTTAGGCTCTTTCTTGATTATGGGTGGTGTGCATCCGTTCTTAATTTGGGGAGGCGATTTGTCTGGTTAATTCCGTTAACGAGCGGACCTCAGCCTGCTAACTACTCGTGGGCATCCCCCCTCGGCGGCTTTTAAAAGAGGACATGGCCCCTTAGGCCGGAAGTTTTTAAAGGGGATAACAGGTCTGTGATGCCGATGTTCGACTGCGTCGCGATGTATTACGGTTCCACCTTGGCGACAGGCCCGGGGGAAACTTTGAAATTTCATCGTGATGGATAATCTACGTTTGGGCTTCGGGATCCAAAGCGGAGTCATCCCCGCTCGGGGTTGACTCGTCCACGCCCTTTACCTTTTTCCCCCCGTCGCCCCCTCCCATTGAATGATCCCATTGAAGGTTTGGATCGCGGCGGCGTGGGTGGTGCCGTGCGGCGTCGCGAAATCCACAACCTTATCATTTAGAGGAAGGAGAAGTCGTAAAAAAAGGTTTCCCTAAGTGAACCTGCGGAAGGATCATTGTGTAAAACCTTAAAAAAAACGGCCGAAAAAATCGATCTCCTCTCGTTGGCCAGTTTCTTAAATGATCTTGTGCTGCCCCTTGTATTTGCGTCACGATTCTCATCAAAAGGGATATATATATATCTTGGTTTGATCATGGGTAGCTTGGTTATCCCAAAAACCCGGCCGAAAGTGTCAAGGCTCACTAAACAGCCAGCGTTGCCTTCCGGAGGCCCGGGGTTTTGCGTGGAAAAAAATGCCCCCCCTTTTAAATCAAAAACGACTCCCAGCGGATATCTTTGGCTCTCCTCGATGAAGGCATAGCGAAATGCGATGCCCGTGTGGATCCCTGAACCATCAGTCTTTGAGCCTTTATTCGCCCCAAGCCTTTTGGCGAGCCGTCTGCGGAGTGTCTAAAACGTCGTCCCCATCCCCTTAAAGGGTCGGGACGAAGCTTCTCCGTGTTTTACGGGAAACGGTTGGCCAAAAACGCTAAGGGCCCGGAGTGTCTGGGCTCGGTGGTAATTCAAGCCTCTTTGGGTTTTCGGCCTTTTTTTTCGGAATTTGATGACCCAGTCCTCATGCGACCCCCGGTCAAAAGGGGAGATCACCGCTGGAAAATTTTCAATAAGCGGAGAAAAAAACAACTAAGTTTAGTGCCAGCGAACGGAAGAGCACGATCGGATGTCTTTAGGTTGGTGTAGTCACAGAAAGCGTCCTCGTGGAAGACCCAATTCCCTGAAGGGGCCGAAAGTGAAAAAAAATCGTGCGGAACGTCGCCCCAGCGCTGTCCGAAATTAGGTTGTTTGGGAATGCCCATCGGCGGTAAATTCCGTCAGCTAAATTGGGGCGGGCCGATGGGGAACAAGTACCCGGGGTAAAAATGGGGCGAGAAGTCAAGAGTGCGGGGTTCCGGAGGAAGCGGATGGGGGCGGCGTCGTCCCCTTTGGATGCGACAGAATCGTCCATGTCGATTGGCGTGGACGGCGGATTAGGTGGTGGCCTAAGCGGGGCTTGGCTCGCGGGTTGCTCCATTTGTGGTCTGCACCGGCATATGGGCGTGCCTCGGCATCTCGTGCTCTGGCGTCGGCCTGTGGCTCCCATTAACCGTCTTGAAACACGGACCAAAAAGCCCACATGTGTGCGAGTCGGGGGGTGAATAAACCATAAAAAAGGGCTGATTGGCGGGATCCTCGCGGGTGCACCCTTAACCTTGATCTTGAGAGAAGGTTGGTGTGAGCATCCCGTCGGGACCCCAAGATGGTGAACTATCGGCCGAAGCCGGAAACTGGTGAGCCGCGTCTTGGCGTCATTTAAATCGACTTGGGTATGGGGCGAAGGAAATAATCGAACCATCCCGGAGCTGGTTCCCCCAGTTCCCCCGGGGGTGCTGGGCTCGGACCCGAGTTCCAAACGTTTAAAACCAAAGATTAGAGGCATCGGGCGCCCCCCGCCCCCGGCCATTCTCAACTTTAAATAGGTAGGGAAGCGGCTGCTTTGTTGAGCCGTCCACAGAATCGGGGGCTCCCAAATGGCATTTTTTGGGAAAACAGAACTGGCCCCTGGGGGTGAACCGAGCGATTACGATTGAAATCGCGTAACCCGAAACCCCCAAAGGGTGTTATGGGAAATTAAAAAGCAGGGCCCGGGGGTCATGGAATGAAATCCCCTAGGTGTGTAACAACTCACCTGCCCAATCAACTAGCCGAAAAAGGATGGCCAGGCCGGGCCCATCCCGGCCCTGGGGGAAAAAAGCCTCGATAAATAGGGCCATCGATAAACTAAGCGTGAGCCCGGGGGACCCCTCGGTGCCCGATCTTGGTGGGAGTAGCAAATTTCAAATGAGAACTTTGAAGGCGAAGAGGAAAGTTCCATGTGAAAGGCCTTGTACATGGTTGTCGATCCCAAAAAAGGAAACCGTCGGAATTCTTTCAAAGAACCCGGGGGGCGGTTAAAATTTGGAACCCGGGCGTGGCGTTGGCGCGTTAGAATCGAACTCCCAATTCCGGAAGATTATCTTTTTTGTTTAACCTTTTCCCACCCGGAAGCGGCTCAGCGGAGGGAATCAGCGGCTGGAAGAAAACCCGCCCGTGCGTGGCACGGGGCACAGCTTGAAAATCGGAGGACGGTCCCCTACGCCCGGGGTACTCTCCGCATCAGGTCTCCAGTGAACAGCCTCGTCGATGGACAATGTAGGGGAAAGTCGGCAAAATGGATCGTACGGAAAAGTTGGCTCAGGGGCTGGGCCCGGGATCCCAGTTCGAACCGTCGACTGCCATGATCTGCTCGAGTGTTCGGCGGAGCGGGTGCTCGTGCCCGGGGGCGGACGGGATTATTCTTCGGGGGGGTTTCTTGGGTCGAACAGCCCTCAGAACAATGCGGACGGGAATCCATTTTTTTTAAAAAAAAAAAAAAAGCGATGGTCCCTTCGGATGCTAGCAATGTGATTTCTGCCCGGGGCTCTGAATGTCAAGTGAAAATTCCCGCGGGCGGTAAGCGCGGGAGTAACTATGACTCTCTTGGTAGCCAAAAGCCCCGTATCAATTGGGGGCCAGCAGAAAGGATTAACGGATTCCCCTGTCCCTTTTTATCAGGAAACCACACCAAAGGGGGGGGCTTGGCAGAATCAGGGAAGAGCGTTGAGCGGCTCATCCGACCTGAAATGACTTGAGGTGTAGGATAAGTGACTCGGCGCCAATGAAATACCCTGCCGCGTTATTTACCCTCCGGGAATCGGAGGGGGTAACAACCCCTTTTTTTGGACAAGGTTTTTTGGGACCAATCCGGGGGAGGACATTTGGGGGGGGTTTGGCTGGGGGGCATCCCGTTAAAGATAAGGGGTGTCCCAAGATGGGCTCAGCAGGAATCCGTGTGGAAAAAAGGGAAGCTCGTTTATTTTTTCATGCGAATACGAACCGTGGCGTGGCCTTCGATCCTTTAGATCTTGAATTTGAAGCTAAGGTGTCAGAAAAATTACCACAGGGATAATGGGAACAGCAGGCGTTCCCGCGTTGCTTTTTTATCCTTGATCTTTCTTCCATCTTTGAAGCAGAATTCACCAAGTGTTGGATTGTTCACCCACCAATGGGAGCGTGGGCTGAGTTTGAAAGTCGTGAGACGTTGTTTTCCCTCGTGCCGCGTCGTTGTAATTGCTAAAAAACCCGGAAAGGGAAACCCTTGATTCAAATTTGGGCTCGGCGGGTTGAAAAACCGATGGCGGGACCGTCTTTTTGGGTTGGGCTGAGCGCCTCTAATCGAATCCGGGCTAAAACGCATGCCGCCGCCCGTTTCCGACCCTCGTGAGCCGGCTCCCAAAGGCGCGTAAAGGTTGGTGTACTCCGTTGGTGGGCGCCGTTAGGACCTTGAATTATAATTACCACCCCGGGGGGTAGAATCGCTTTCAGACGAGCCTCGGGGCGGGGTATTGTAAGTGGCAGTCCTTGCCCCGATCCGCAATTACCCTTTGTCACT	Eukaryota	Archaeplastida	Viridiplantae	Streptophyta	Magnoliopsida	Brassicales	Brassicaceae	Thlaspi	Thlaspi arvense	Eukaryota;Archaeplastida;Viridiplantae;Streptophyta;Magnoliopsida;Brassicales;Brassicaceae;Thlaspi;Thlaspi_arvense
GCA_018983045|JAHCRI010000861.1/123289-128757	1	GCA_018983045	13288	5469	CCGGGTTTATCACCAGTAGTCATATACTTGTCTCAAAGATTAAGCCATGCATGTGTAAGTATGAACAAAATTAGGGCGAAACTTGAATGGCTTTTTAAATCAGTTATAGTTTGTTTGATGGGCTACTACCGGATAACCGTAGTAATTCTAGACTACCCTGCAACAAACCGACTTCTGGAAGGGATGCATTTATTAGATAAAGATTGACGGGGGCTCGCCCGTTGCTACGATGATTCATGATAACCCGACGGATCGCATGCCTTTGTCGGTGACGCATCATTAATTTTTGCCTATCGACTTTCGATGGTGGGGTGGTATTTCATGGTGGGACAGTGGCGGAGGTGGGTTCGATTCGGAGGGAGCCTGAAAACGGCTACCACATCCAAGGAAGGCAGCAATTGACCCACCCCCCGGGAGTGGGAATGATAAATAACAAATACCGGATACGGTAGTGCAGTGATTGAATAATTTCAATCAAATCCTTAGAGGATCCATTGGAGGCAAATGCGGTGCCCAGCCGCGGTAATTCCAACTCAATAAGCTTTTATTTAAGTTGTTGCGTTAAAAACGTAGTTGAACAGCAGGATGGGTGGTTGGTCGGCCACGGTTATCGCTTGTTCCTTCCCCAGTCGGATGCTCCTGGCCTTAATTGGCGGGTCGTCCTCGGCTTTCTTTTAAAAATTAAATTTCTCAAAGCAAGCCTACGCTCTGTATACATTAGCATGGGATAACATTATAGGGTTCGATCCTATTGTGTTGGCCGGGATCGGGGTAATGATTAACAGGGACAGTCGGGGCTTGTATTTTCGTGTCGGAAAGGGGAATGGATTTATGAAAGGCGAACAACTGCAAAGCATTTGCCAAGAGATGTTTCATTAATCAAAAGCGAAAGTTGGGGGGTGAAAGGGGATCAGATCCGTCCAGTCTCCCATAAGCGATGCGAAACCCGGGGGTGCGGATGTTGCTTTGGGACTCCGCCGGGACCTTCTGGAAATCAAAGTTTTTGGGTTCCGGGTATGGTGCAAGGCTGAAACTTAAAGGAATTGTGGGAAAGGGGACCCCGGGGTGGAGCTGTGGCTTGTCGGCAGAAAGCTTACCAGGTCAGACTAGTAAAGGGTTGGCGGATGAGGCTCTTTGCGTTCTATGGGGGGGGGGTGCAGCGTTCTTAGTTGGTGGGGCGTTTGTCTGGTTAATTCCCTTAGCGAGCAGGACCCACCTGCTAACTAGCTACGTGGAGCATCCCTTCGCGGCGGCTATAGAGGATATGGCGTTGGGCGGAAGTTTAGAGGCAATAACAGGTCTGTGATGCCCTTAGATGTTCTGGGCCGCTATGGCGCGTCAGCTGATGTATTCGCGAGTTCACACCTTGGCGACAGGCCGGGTAATCTTGAAATTTCGCCGTGATGAGGATGATCATTGCAATTGTTGGTCTTCAACGAGGAATTCCTAAATAGAGCGCGAGTCATCAGCTCGCGTTATCGTCCCTGCCTTTATGCGCACCCTTCGTCGCTCTCGGATTGAATGATCCGATGTGAAGTGTTGGATCGGCGGCGTGGGTGGTTAGCCGTCTGCGGCGTCGGAAGTCACTAAACCTTATCATTTAGAGGAAGGAGAAATAAATAATAAGGTTTCCGTAAGTGAATCCTGCGGAAGGATCATTATGTAACTGTTAAAAACAGAGCGACCGAGAAGCATCGATCATCACTCTCGGTGGGCCAGTTTCTTAAATGATCTTGTGCCCGATTCGTGGTTCAGCGTGCGATTCTCATCGGTATATATATATCTTGGTTTGATCATGCGTGTAGCTTCGGTTATCCACAAAACCCGGCACGAAAAGTGTCAGGAATTCACTAAACAGCCAGCGTTTGCCTTCCCGGAGGCGGTGTTTGCGTGAAGCGCTTTGCTGCAATTTAAAGTCTAAAAGCGACTCTCGGCAGCGGATATCTCGGCTCTCGCATCGATGAAGAGCTGTGCGAAATCGATGCCAGGTGTGAATTACAGAATCAGTGAACCATCGAGTCTTTGAGCATAAGTTGCGCTAAGCCTTTGGCCGAGGGCACGTCTGCCTGGTGTCCTAAATGCGTCCCCCCCATCCTCTGAATCTGGGCGGAAGCTGATCTCCCGTGTTTTTACGAATCACGGTTGGCCAAAAACTGAGCTAGGGCGCGGGAGTGTCTCGACGTGCGGTGGTGATTCAAGCCTCTTTGGTTTGTCGGCCCGCTCTTGTGCAGAGCTCTTGATGACCCAAGTCCTCAGTACGACCCAATGAGCGAGATCACCGCGGTTATAAGCATATCAATAAGCGGAGGAAAAAAGAAACTAACTGGGATTCCCTTAGTAGCGGCCGAACGGAAGAGCCAGCTTGAAAATCGGATGTCTTTAGGCGTTGAATTGTAGTCTGGAAGAAGCGTCCTCAGCGGACCGAACTAAGTTCCCTGAAAGGGGCAGAAGGTGAACCGTCGTGCCCGGACCTATCTACGCGCGGCGCTGTCTACAGTCGGGTTGTTTGAGAATACAGCCCAATCGAGGCGATAAATTCCGATCAGGCTAAATATGGCGAGAGACGATAGCGAACAAAATGCGCGAGTAAAGATGAAGGACTTTGAAGAGTCAAAGAGTGCTTGAATTGCGGAGGAAGCGGATGGGGCGGCGATCGTCCCGGTCGGATCTGGAGCGGAGCAATCCGGTCTGATCGATTGAGCGTGGACGGCGGATTAAGGTGGTGGCTAAGCCGAGCTTTGATCGCTCGGCGAGCGTTGCTGCCTGTCGTGGTCCAGCCACGCGCGCTATGCGGCGTGCCTCGGCATCTGCGTGCTGCGGCGTCGGCCGTGGGCTCCCATTCGACCGTCTTGAACCGGACGAGTCTGGCGATGTGCGAGTCAGCGGGTGAGTAAACCCGTGAGCGCAAGGAAGCTGATTGGCCCGGGATCCTCGCGGGTGCACTGCCGACCGACCTATGATCTTGAAGAGGTTCGAGTGTGAGCATACCTGTCGGACGAAGATGGTGAACTATACAGCGGCGCTGAGGAAACTCGGTGGAGGCCATAGCGATACTGACGTCGTCGTTAAATACGACTTAGGTATAGAGGGAAAGACAATCGAACCATCTAGTAGCTGGTTCCTCCGAGTTTCCTAGGGATAGCTGGGCTCGGACCCGCGGAGTTCTATCGGGTAAAGCCAATGATTAGAGGCATGAGCGCGCGCCTCGAGCCTATTCTCAAACTTTAAATGGTAGGACAGGTGACTGCTTTGTGCGTCCACAGAATCGAGCTCAGTGGCCATTTTGGTAGAGCAGAACTGGCGTGCGGGATGAACGGAAGCGTTCACGATGCCTGACTCTGGCGCTAACCTAGAACCACAAAAAAAAAAAAGAGTGTTGGTCGATTAAGACAACAGGGCCGGTGGTCATGGAAGTCGAAAATCCGCTAGAGTGTGTAACAACTCACCTGCCGAATCAACTAGCGAAAATGGATGGCGCTGAAGCGCGTGACCTACCCGACCGTCGGAAGGAGAGCCAGAGCCTCCGATGAGTGGAGGCGCGGCTGATGCGCCGAAGCCTGGGGGCAGCGTGAGCCGGGCGAACGGCGTCGGTGCAGATCTTATTGTGTGCCGTATTGAATAAGGCTTTGAAGGCGAAAGAGAAGGTTCCGTAGAGCGGCATGGCCACATGGGTTAGTCGATCCTAAGAGTACGGAAACCGTCGATAATTGCTTTACGAACGAAAAGGGATCGGTTAAAATTCCGGAGCAGGGCAGTGGCGGTTGCGACAGCGTTGAGAGTCGGAAGCGTGGCGAGGTCGGGAAAGTTATCTTTTTCACTGTTTGGCACGTTGCCCACCTGGGAGCAGCTCAATGGGAGAGTGAGATCAGCGGCTGAAGAAGACCCACCTGCGTGGCGTGGTGTCGGTGCATTCCGGCTGACCAGAAATCCGGAGGACGGTGCGCTCCGCCGGTCGTGCACCGTGGCCGCATCAGGTCTCAGGTGTGAAACAGCCTGCAGTGCGATGGAACAATGTAGGCAGGAAGTCGGCCAAAATGGATCCGTAACCGGAAAGAGTTGGCTCTGAGGCTGGGCACCGAGGATCCCCAGTTCGAACGTGTTCGACTATCGGTGATGATCGCGCTCTTTGTTATTCGCAAAGAGAGAGAAGCGGAAGGATTGCTACGTGCCGGCAGGGGGACGGACTGAGATTGTTCTTTCCGGCTTTCTTGGGTGTCGAACAGCCAGCTCAGAACTGAAGGTGCGGACAAAGGGAATCGACTGTTTAATTAAAACAAAACATTGCGATGGTCTTGCGCGGATGCCTAACGCAATGTGATTTTCTGCCCAGTGCTCTGAATGCCGAAAGTGAAGAATTCAGCCAAGCGCGGCTTGGCCCGGGAAGTAACTATGACTCTCTTAAGGTAGCCAAATGCCTCGTCATCCTGGTGGTGGCAGCGCATGAATGGATTAACGAGATTCCCATTCATCACATTCTGCTATCCAGCGAAACCACAGCGAGAGCGAACCAGCGAGAATCGTGAGAAGAAGACCTGATAGGCGACTCTAGTCCGACTTTGTGAAATGACTTGAAGGTGTAGGATAGTGGGAGCTCGGTATAGTGAAATACCACCTACTTTTCCGCGTTATTTTACTTGCCTCACGTGGTCGGGGCGGAAGTACAACTGCGTTCTTTTCTTTTTGGACCGAGGTTTGCCGGCGGACCAATCGAGGCGGAGAGACATTGTCAGTGGGGAGTTTGGCTGGGCGGCATCATGTTAAAGATACGCATAGGTGTCCTAAGATGAGCTCAGCGAGAACAGAAATCTCGTGTGGAACAAAAGGGTAAAAGCTTCGTTTGATTCTGATTTTCGAATGCAGAATACGAACCGTGGCGCCTATCGATCCTTTAGATCTTGAATTTGAAGCTGAGGTGTCAGAAAAAGTTCCACAGGGATAACTGCTGGCGCCAAGCGTTCATAAGCGGCGTTAGCTTTGATCCTTCGATCCGGCTCTTCCCATCATTGTGAAGCGAGAATTCACAAGTGTTGGATTGTTCACCCACCAATGGAGCGTGGGCTGGGTTTAGACCGTGGTAGGACAGGTTAGTTTTACCCTACTGATGCCGGCGTCGCAATAGTAATTCAACCTAGTACGAGAGGAACCGTTGGTCGCACAATTGGTGCTCGGCTTGGTTGAAAAGCGATGCTGTGACTAATCGCTGGATTATGGTAGACGCGCCTCTAAGTCAGAATCCGGGCTGACGGCGCATGTGCCACGCCCTTGATTGCGACCCTCAGTAGAACCCGCTCCCAAAGGCACGTGTCGTTGGTGTACTCCGTTCGATTGGAGCGCCGTTCGGACCGTATGAATTATAATTACCACCGGCGGCGGTGAATCCTTTGCAGGCGACTTGCTCGTGGCGGGGTGTTGTAAGTGGCAGAGTGGCCTTGCTGCCACGATCCAAGATTCAGCCCTTTGTCACTAGAT	Eukaryota	Archaeplastida	Viridiplantae	Streptophyta	Magnoliopsida	Brassicales	Brassicaceae	Thlaspi	Thlaspi arvense	Eukaryota;Archaeplastida;Viridiplantae;Streptophyta;Magnoliopsida;Brassicales;Brassicaceae;Thlaspi;Thlaspi_arvense
GCA_018983045|JAHCRI010000861.1/132316-137853	1	GCA_018983045	13288	5538	TTAATGAATACTACCTGGTTGATCTGCCAGTAGTCGTATGCTTGTCTCAAAAGATTAAACCGTACATGTATGTGTAAGTATGAACAAATTGAGACGTGAAACTACGAATAGCACCATTCATCGATTATAGTTTGTTTGATGTAACTACTACTCGGATAACAGTAATGAATTCTAGAGCTATGCGTGCAACAAACCCCGACTTACATGGAAGGATGCATTTATTAGATAAAGGTCGGCGCGGAGAACTCTGCCGTTGCTCTGACCAATTCATGATAACTCGGCCGCGGATCGCATGGCCTTTGTCTTGGCGGCGCGTCATTAATTTCTGCCTATCCCAGCACCGATGGTAGGATGGTGGCTACCATGGGTAGTAGCGGGTGGCCGGAGGTGGGGTTCGATTCGGAGAGGGCACGGCGGCTACATCAGGAAGGCAGCGAGTAGCGCGATTACCCCGATCCTGACACGGGAGGTAGTGACAATAAATAACAATACCCGGACTCCGATGAGTGCAGTATTTAGAATAAGTACAATCTAATCCTTAGGATCATTGGAGGAGCAAGTCACGGTGCCAGCAGCGCGGTAATTCAGCTCAATAAGCGTATATTTAAGTTGTTGCGGTTAAAAAGCTCGTAGTTGAACCTTGGGATGGGTCGGTGGTCAGCCTTTTGGTTAGCATCCGTCGACTTGTTCCTTACAGCCGCGATCGCTCCTGGCCTTAATTGGCGGAGTCGTATCCTCGGCTGTTACTTGAAGAAATTAGAGTGCTCAAAGCAACCTCGCTCTGTATACATTAGCGTGGGATAACGTTAAGGATTTCGATCTATTGTGTTGGCCTTGGGATCGGTAATGATTAACGAGGGACAGTCGGGCATTCGTTTCATAGTCGGTGAAATTCTTGGATTTATGAAAGGCGAGACACTGCGAAGCATTTGCGGATGTTTTCATTGTCGAAGCGAAAGTTGAGAGGCTCGAAGGCGATCGATAACGTCTAGTCTCGACCATAAGCGATGCGACCGGGATCAGCGGATGTTGCTTTAGGACTCGGCCCTTATGAAAATCAAAGTTTTTGGGTTCGGGGAGTATGGTCATAGGCTGAAACAAGGGGTGACGAGGCACCACCAGGTGGAGCCTGCGACAATTGACTCAACAGGAAACTTACCAGGTCAGACATAGTAAGGATTGTGAGACTAGAGCTCTTTCTTGATTCTATGGGTGGTGGTGCATGGCGTTCTTAGTTGGTGGAAGTTGTCTGGTTAATTCCGTTAGAGCGAGACCTCAGCCTGCTAACTAGCTCGTGGAGCATCCCTTCACGGCCGGCTTCTTAGAGGGACTATGGCCGTTTAGGCCAGGAAGTTTGAGGCAATAACAGGTCTGTGATGCCCTTAGATGTTCGGGCACGCCCTGCTCTCTGATGTATTCCATGAGTTCACACCTTGGCGACAGGCCGGGTAATCTTTGAAATTTCATGCGTGATGGGGATAGATCATTGCAATTGTTGGTCTTACGAGGAATTCCTGATAGGCGCTGAGTCATCAGCTTCGCGTTGACTAATCCACTGCCCTTTGTACACGCCCGTCGCTCTACCGATTGAATGATCCGGTGAAGTGTTCGGATCAGCGGCGGCGTGGGTGGTTACGCCGTCTGCTGGCGTCGCGAAGTCCACTAAACCTTATCATTTAGAGGAAGGAGAAGATTAACAAAGGTTTCCGTGGGTGAACCTGCGGAAGGATCATTATGTCGTAACTCATTAAAAGCGAGCGACCGAGAACAATCGATCATCACTCTCGGTGGGCCAGTTTCTTAAATGATCTTGTGCCTGCCGATTCCGTAGTTCGCGTCGATTCTCATCAAGGTATATATATATATCTTGGTTTGATCATGCGTGTAGCTTCGGTTATCACAAAACCCGGCCGAAAAGTGTCGAGAACATGCAAGCCTAAACAGCGCGTTTGCCTTCGGAGGCGGTGTTTGCGTGAGCAGCTTTGCTGCAATTTAAATCTAAGCGACTCTACGACAGCGGATATCTCGGCTCATCGATGAAGAGCGTGGCGAAATGCGATGCGGTGTGAATTGCAGAATCCGTGAACCATCCGAGTCTTTGAGCCTAAGTTCGCCCCGACCTTTTGGCCGAGGGAACGCGTCTGCTGGGTGTCCGATCGTCGTCCCCATCCTCTTGGGATCGGGACGGAAGCTGGATCTCCGTGTTTTACGAATGCGGTTGGCCAAAATCTGAGCTAGGCGCCAGGGTGTCTCGACGTCTGGTGGTGAATTCAAGCTCTGGTTGTCGGAGCTCTTGTCTGGAAGCTCTTGATAAAAGTCTCAGCGACCCCAGGTCAGCGAGATCACCGCTGGTTAAGCATATCAATAAGCGGAGGAAAAAAACTGCTAGGATTCCCTTAATGCGCGCGGGAGAGCCGGCAGCAAATGTCGGATGTCTTTGGCGTTGGTGTAGTGCGGAAGCGTCCTCAGCGGCGGACCGGGCCTAAGTTCCCTGGAAAGGGCGCCAGAGAGGGTGAGCCCACGCGTGCCGGACCTGTCGCACCGCAGCGCTGTCTGAGTCGGTTGTTTGGGAATGCAGCCCGATCAGGCGGTAAATTCCGTCGAAGGCTAAATATGGGCGAGAGCCGATGGCGAACAAGTACCGCGGGTAAGATGAAAAGGACTTTGAAAGAAGTCAAGAGTGCGAAATTGTCGGAGGAAGCGGATGGGAGGCAGCGATGCGTCGGTCGGATCTTGAACGGAGCAATCGTCACTGTCGATTGGGGCGTGGACAGCCCCCAGCGGATTAAGGTGGTGGCTAAGCCGAGCTTTTGATGCAGCTCTGTGCGAGCGTTGCTGCATGTCGTGGTCTACTGGCCTGGCGCGCTTATGGCGTGCCTCATCATCTGGTGCTGCAGGCGTCGGCTGTGGGCTCCCGACCGACCCGTCTTGAGAAACAGGACCAAGAGTCGACATGTGTGCGAGAGTCAGCGGTAGGTAACCCGTAAAGAGGCGCAAGGAAGCTGATTGGCGGGATCCACTCGCGGGTGCCGCCGACCGACGCTTGATCTTGAGAGAAGGGTTCGAGTGTGAGCATGCACTGTCGGGACCCGAAAGATGGTGAACTATGCCTGAGCGGTGACGAAGGAAGAAACTCTGGTGAGGCCTGCGACGATCTGACGTGCAAATCGTTCGTCTGACTTAGGTAGGGGCGTGAAAGACTAACTGAACCATCTAGTAGTGGTTCCTCCGGTTTCCTCAGATAGCTGGGGCCCGGACACGAGTTCTATCGGCAAAGCCAATGATTAGAGGCGCCAGCGCAAACGCCTCGGACCTATTCTCAAACTTTAAATAGGTAGGGCCCAGGCGCTGCTTTAGTTGAGCCGTCCCACAGAATCGAGCTCAGTGGGCCATTTTGGTAAACAAGAGCTGGCTGATCTTGGGATGAACGAGCCGGTTGGTGCCGACTAAGCAACACAGAACCACAAAGGGTGTTGGTCAGTTAAGACAACAGGGCGGTGGTCATGAAGTCGAAATCAGCTGGGTGTGTAACTTGACTGCTGCGAATCGTGGCCCAATGGATGGCGCTGAAGCGCGTGACTGTCTCGACCGTCCCGGGGCAAGAGCCAGGCCACCGATAGTGGGAGGCGCGGCTGATGCGCTTCTCAAAACCTAGGGCGTGAGCCCAGGCAGGGCGGCCGTCGGTGCAGATCTTGGTATTGTGTAAATATTGGTGAGCTTTGAAGGCGAAGGGAAGGTTCCGTAATGAGCGGCGCTTGTACATGGGTTAGTCGATCCTAAATCGAAACCGTCGATAGTGCTTCGGCGAACTTCGAAAGGATCGGTTAAAATTCGGAACGGGCGTGGCGGTTGGCCAGCAGCGTTAGGGAGTCGGAGGCGTCGGCGGAATTCGGAAGAGTTATCTTTCTGTTTAACAGCCTGCCCACCTGGAAGCGGCTCAGCGGAGGTAGAGTCAGCGGCTGGAAGAACACCGCGTCGCGTGGTGTCGGTGCATTCGGCCGCTTGAAAATCCGGAGGACGAGTGCGCTCGCCGGTGTACTCATACGCATCAGGTCTCCAAGGTGAACAGCCTGCAGTCGATGGAACAATGTAGGCAAGGAAGTCGGCAAAATGGATCCGTAACCGGAAAAGGATTGGCTCGAGGAGCAGGCTCGAGGATCGGTTCGAACCCGTCATTGTCGATGATCTGCTCGAGGCCCATTGCGGCGAGGAAAGCGGGTTGCTGCGTGCTGGCCGAGAGGGCGGACTGGGATTATTCTTTGGGGCTTTCTTGGCGTCGAACAGCCAGCTCAAGACTGGAAATGCAGAGGACAAGGAATAAAACTGTTTGAAATTAAAACAAAGCGTGCGATGGTCACTTAGATCTTGTAATGTGATTTCTGCCAATTAACTCGAATATCAAAAGAAAGTGAAAGAAAATTCAACGGCAGCGGGTAAGCGGCGGGGGTAACTATGACTCTCTTAAGGTAGCCGATGCTCATCATCTAATTATTGCGCATGAACGATTAACGAGATTCCACTGTCCCTGTCCGCTATCAGCAAAAACCCAGCCATGGAACGGGCAAACGCTCAGAATCAGTGAGGAAGAAGACTCGTGAGCTTGACTTAGTCCGACTTTGTGAAATGACTTGAGTGTAGGATAAGTGGAGCTCGGCGCCAGAGTGAAATACCAACTACTTTGCGTTATTTTATTTACTCCCGTGGAATCGGAGGCGTGTAACAACCTCTTTGGACCTAAGGTTTGCCGTGAGGACCAATCCGGGCGGAGGACATTGTCAGGTGGGGGAGTTTGGCTGTGGCCCACATCTGTTAAAGATAGCGCAGGGTGTCCTAAGATGAAATACTCAGCGCAGAACAGAATCTCTCGTGTGGAACAAAAAGGGTAAAAGCTTCGTTTGATTCTGATTTTCAGTAAATACGAACGTAAGATATTTCTCCGATCCTTTACAGATCTTGAATTTGAAGCTAAGATTGTCCGGCAAAGTTACTGCAGGATAACTGGCTTTGTGGCGTGGCGTTCTCGCGGCGTTATTTTTGATCGCCGATATATCAAGCTCTTCCTATCATTGTGACGAAATTCACAGTGTTGGATTGTTCACCTGCGGCCGGGAGCACGTATTTCGCCTGGTTCTCGAACCGTGCGTGAGGACAGGTTAGTTTACCTGCGATGCCAGCGTCGCAATAGTAATTCAACCCGATGCGAGAGGACAGTTGGATTCGCCTGATTGGTCGTCGCGCGGTTGAAAAGCCCAGTGTGGGCTACCGTGCGCTGGATTATGACTGAGCGCCTCAGGTCAGAATCCGGGCTGGCGGCGCATGTGCCGAGCCCGTTGCCCACCCTCGGTAGGGAAACCCGGGCCCCACGCGTTCGTTGGTGGGCCTACTCCGTTGGTGGGCGCCCGTTGGACCCGCCGAATTATAATTTCCCCCGGTAGTGGGGAGAATCCTTTGCAGGCGGCCTCGTGGCGGGGGGATTGTAAGTGGCGAAATGGCCTTGCTGCCCACGATCCACGAGATTCAGCCCTTTGTCACTGGTCG	Eukaryota	Archaeplastida	Viridiplantae	Streptophyta	Magnoliopsida	Brassicales	Brassicaceae	Thlaspi	Thlaspi arvense	Eukaryota;Archaeplastida;Viridiplantae;Streptophyta;Magnoliopsida;Brassicales;Brassicaceae;Thlaspi;Thlaspi_arvense
GCA_018983045|JAHCRI010000861.1/141163-146167	1	GCA_018983045	13288	5005	ACTGGTTGATCCGCCGGGATCTATGCTTATCCGAATTAAGCCATCGTGTAAGTATGAACAAAAATTGACTGGAAACTTGAATGGGTCTTAAATCGGTATAGTTTGTTTGATGGTACTCTTACCGGATAACGTAGTAATTCCCAGAGCTAAAACGTGCACAAACCCCCCTTCTGGAAGGATGCATTTATTAGATAAAAAAGGGCGTAGATCGCGTTTCTCACGATGATTCGTAACTTTGCGGATCCCCCGGGGCCCTTTTTGCTGGCGACGCATCATTAAAATTTTTCTTTTTCCTTTGATGGTAGGATGGGAGGCCCACCCTGGTGGGGGGGGCGGAGGGTGGGTTCGTTCGGGAGGGAGCCGGCGCTACCACTCAGGAAGAACGGCCGGAGCAATCAATCGACACGGGAGGTAGTGACAATAAATAAATGTCGACTCATAATTATAATTGAATAGACAAAACCCAACGGGGGATCCCTTGGAGGCGTCTGGTGCCACAGCGCGGTAATTCCAGCTCCCATAGCGTATATTTAAGTTGTTGCAGTTAAAAAAACTCGTGGTGAACCTTGGATGGGTGGGGGTCAGCCTTTTGGTTGCCCGTGACTTGTTCCTCCCCCGGGTCGCTCTGGCCAATTGGCGGGTCGTCCTCGGCGCTTTACTTTGAAAGGGAAAATTTGATGCCAAGCAAACTCGCTACGATACATTGGTGGGGTAACATTATAATTGATCCTTTTTTTGGCCTTCGGATCGGAGTAATGATTAACGGACATTGGGGGCTTTAATTTTTCATATCGGTGAAATTCTTGGATTTATGAAAGGCGAACAACTGGCTTTTGAGGATGTTTTCCTTAATCAAAGAAAATTGGGGGGTCGAAGGCGTTAATCCGTCCGTCCAAACCCTAAACGATGCCGCCGGGATCGGGGGATGTTGCTTTTTGGACTCCCCGGGACCTTATGAAATCAAAGTTTTTGGGGGGTTAGTATGGGAGGCACGAGCAAAGGGGTGGAAGGGCACCACCAGGAGTGGGCAAAGTTTTGCTGCGAAACACGGTCAGACATAATGGATTAAGGTGAGCTCTTCTTGATTCTATGGGTGGTGGTGCATGGCCCTTCTTAGTTGGTGGGGCGGTTTGTCAGTTAATTTCCCTTAACGAGCGAGACCTCCCTCTTTAAATAGCTCGTGGAGGCATCCCTTCCGGCCCCGGGCCCTTGGGGACTATGGGTTTAGGCCAAGGGTTGAGGCAATAACAGGTCTTGATGCCCTTAGATGTTCGGGGGCCGCGCGGGGTCTTGATTATTCGAGGTTCCCTTGGGGGAGGGCCCGGGGGAAACTTTGAAATTTCATGCGTGATGGGGGTAGATCATTCTTGTTGGTTTCCACGAGAATTCCTATGCGCGGTCTGGGTGCGTTGACTAAAAGTCCCCGCCCTTTTTACACACCCCGGCGCTCCTCCCTTAATGATCGGTGAAGTTTGGATCGCGGCGGGGTGGGTTGGGCCCTGCAACGTCGCGAGAGTCCCTAAACCTTATCATTTAGAGGGAAGTGTAACAAGGTTTCCTTTGGTGAACCTGGGGAAGGGTCATTATTAAACTTTTTAAAAAAAGAGCGACCGGACATCGTCACTCTCCCGGGGGGCCAGTTTACCTGATCTTGTGCCTGCGATTGGGGGTTTGCGTCGATTCTCATCAAAGGTTTTATATATATCTTGGTTTGATTGCGTGTAGCTTCCCGGGTTTTCACAAAACCCGCGAAGCCCGGGAAAATGCAACCCCCAAAAGCCAGCGTTGCCTTCCGGGCGGTGTTTGCGTAGGGAGCTTTGCTGCATTTGCTAAGCGACTCCAAAAAGCGGATATCGGCTCGCTGATGAAGAGCTTTGCGAAATCCCTGCCGGTGTGTTTCAGAATCCCCTGAACCGCCAGTCTTTTGGGGCAGTTCGCAGCCTTTTTTGGCGAGGGCGCGTCTGGGTGTCCTTTGTCCCCTCCCCCTGGGGTCGAGGGGGCTAGTCTCCCTGTTTCAATCGGTTGGAAAAACTGAAAGGGGCGCCAATTTCCTGCGTGGTAATTTAACCTCTTTAGTTTCGGGCCCCCTTTTCAAGCTCTTTATGACCCAAAGTCCTGGGGCCCCAGGGCGGCGAATCACCCCCTGAGTTTTAAACTATCAATAAACGGAGGGAAAAAAAAAACCTAGGTTCCCATGCGGGGGCGAACGGGGAAAAGCCCGCGAAAATCGGATGTCTTTGGCGTTGGTTTTATCGGGAAAGCGTCTCAGGGGGGACCGGGGGTAAGTTCCCCGAAAGGGCGCCGAGAGGTGAGCCCGTGGGGCCCCGGGCCCCTTCGCCACGGCCTTTCGAGCGGGTTGTTTTGGGGAAACGCCCATCGGCTTTGGGGCAAGCGGCGGAAGATGGCGAACAAGTACCCCGAGTAAAGATGAAAAAGGGCTTTGAAAAAAAGTCAAAGTCGAAAATTTTGGGGGGGGCGGATGGGGGCGGCGTCGTCGGTCGGATGCGGGGCCAACCGGGCGCCCATCGTGACGTGGACCCGGCGGATTTGGGGGGTGCCCCGGGGAGCATCCTCGCGGGGGCGTTCTGCCAACGTGGTCTGCCCCGGCCTTGCGGGGTGCCTCGGCATCTTGCTCTGGGGGTCGGCCGGGGTCCCCCTTCGACCCCTCTTGGGAAAAGGACCAAGGGCGCTTGGGAGTCCCGGGGGGTAAAAACCCTAAAAACGCAAGGGGAAACTGATTGGGGGATCCCCGGGGTGCCCCGCCGGTTGATCTTAGAGAAGGGTTCGAGTGTGGCATGCCCGCCCGGGGCCGAAGATGGTGAACTATGCCCGAGCGGGGCGAACCAGAGGAAACTCTGGTGGAGCCGGGGGTCTGGCGTCTCGTTCGTCGGCGGGGATGGGGGGAAAAAACTAATGAACCATCCCCCGTAGCTGGTTCCCCCAAAATTTCCCCCCAGGGTAGCTGGGCTGGAACGAGTTTCTCCCGGGTAAACCCAAATTAAAGGGGATGGGGGGGCCCCCGACATTCTCAAAAATTTAAATAGGTGGCCCGGCGGTGCTTTGTTGACGTCCCGAATCGAGCTCCAAATGGGCCATTTTGGTAACAGAACGGGGTGCGGGGTGAAGGAAGCGGGGGCGGTGATTCTTGCCAGAACCCAAAAAGTGTTGGGATTAAGACACGGGCGGTGGTCTGGAAGTGAAATCCGCTGGGGGTTTTAACAACTCCCCCCCCAATCAACTAGCCCGAAAAAGGATGGCGGGCGCGGACCTTCCCCCGTGGGGCAAAAGCCACCTCGATGGTAGGGGGCGGCGGGCCCTTAAAAAATAACGTGGCCGGGGGGCGGCCCCTCGGTCAGATCTTGGGGGTGTGAAATTTCTAGAACTTTGAAGGCGAAGGGAAGGTTCCTGTGGCCTTTTCATGGGTTATCGATCCAAGTGGGAAACCCCTCGATGTGCTTTCGCGAACGAAAAGGGTCGGTTAAAATTGGAACCGGGGCGTGGGGGTTGGGGCGCGTTAGGGAGTCGGAGGGGTCCGGGGGAAAGGAAGGTTTTCTTTCTGTTTAACACCGCCCCCCCGGAAAAAAATCGGGGAGGTAAGTCCCGCGGTAAGAAACCCCCCCGTCGCGTGGTTGGTGCATTCGGGGCCCTTGAAATCCCGGGGGCGGGGTCGCTCGCCGTCCTCCCCGCTCAGGTTAGGTGAAAAGCCTCGTCGATGGAACAATGTAACAGGAAGTCGGAAAATGGATCCGAACCGGAAAAGGATTTCGAGGGGTGGGCTCGGGGTCCCGTTCGAACCGTCTTTTGGTGATCTCTCGGCTGTTTGGGGGGGCGGGTTTTCCCCTGCGGCCGAGACGCGGGGATTTTCTTGGGGGGTTTCGGGCGTGAAAAGCCAGCTCAGAACGGTCGGACAGGGAATCCGACTGTTTTTTAAAACAAACTTCGATGGTCCGGATGCTAAAAATGTGATTTCTGCCCGTCTCTGAATTCAAAGTGGGAAAATTTAACCCCGCGGGGTGGGGGTCTATGACTCTCCAAGGGAGCGATGCCTCGTCATCTAATTTGTGGCAGAATGGATCGAGATTCCCTGTCCTTTTACATCCAGCGAAACCACAGCCAAGGGGGGGCGGGGAATCAGCGGGAAGAAGACCTGTTGAGCGCCTACACTTTGTGAAATGCAGAGGTGTAAAAGGGTAAGTGGGGGCTCAAAGGGGAAAAACCACTACTTTTAACGTTATTTTACTTACTCCCGTGAATGGAGGCGGGGTAACAACCCCCTTTTTTTGGACCCAAAAGGTTTCTTGGAAATCGGGCAGGACATTGTCGGGGGGAGTTTGGCTGGGGCACATCTGTTAAAGATAGCGGGGGTCAAATAGCTCACGAGGAAAAAACTCTTTGGAACAAAGGGGAAAATGTTTGATTCTGATTTTCAAATTTAATCGAACCGTGGCGTGGCCCCCATGATCCTTTAGATCTTGAATTTGAATAGATTGAAAAGTTCCACGGGATAACTGGCTTGGTGCGTTATGGCGGGGTTCTTTTTATCCCGATGGGCTCTTCCTATCTTTTCAGAATTCCCCAAGTGTTGGTTGTTCCCCCCCAATGGGGGGCGTGGGCTGGGTTTTTGCCGTCGGGAGGGCAGGTTGGTTTACCACTGATGCCCGCGTCGCGTAGTAATTAACTGAAAAGGAGGAACCGTTGATTCGCACTTTGGGCCCGGCGGTTGAAAAACGTGGTGAAAATACCGTGCGCTGGATTATGACTGAGCGCCTCTCGTCAGAAATCCGGGCTGGCGGCGGCTTATGTGCCGCTTCGCCCGATTGCGACCTCGGTAGAACTTCGGCTCGAGCTGGCGTGTCGTTGGTGTACTCCGTCGGTGGGCGCGTTGGACCGCCTTGATTATAGTACAGCGGGCGAATCCCGCTGCGGCGGCCATCGTGGCGGGGTATTGTAAGTGGCAAGTGGCGCTATGCCCGATCACTGAAAATCAACCCTTTGTCAGCTAAGA	Eukaryota	Archaeplastida	Viridiplantae	Streptophyta	Magnoliopsida	Brassicales	Brassicaceae	Thlaspi	Thlaspi arvense	Eukaryota;Archaeplastida;Viridiplantae;Streptophyta;Magnoliopsida;Brassicales;Brassicaceae;Thlaspi;Thlaspi_arvense
GCA_018983045|JAHCRI010000861.1/14292-19970	1	GCA_018983045	13288	5679	ATTAATGAATGCTACCTGGTTGATCCTGCCAGTATTAGTCATATGCTTGTCTCAAAGATTAAGCCATGCATGTGTAAGTATGAACAATTCAGACTGTGAAACTGCGGGTAACCATTAAATCGGTTATAGTTTGTTTGATGGTAACTATAGGATAACCGTAGTAATTCTAGAGCTGTCGTTGCAACAAGCCCGACTTGGAAGGATGCATTTATTAGATAAAGGTCGACAGCGGGCTCTGCCCGTTGCTCACGATGATTCATGATAACTTCGGCGGATCGCATGGCCTTTGTGCTGGCGACGCATCATTCAATTTCTGCCCTATCAACTTCGATGGTAGGATGGTGGCCTACCATGGTGGTAGCGGTGACGGAGAAGTGGGGTTCGATTCCGGAGAGGAGCCTGAAAGCGGCTACCACATCCAAGAGGCGCTTAGTGGCATGAGTGCAATCCTGACCTGCGGGAGGTAGTGACAATGATAACAATACCGGGCTCGATGAGTGCGGTGGTGGAATAAAGTACAATCTAAAATCCCTTAACGAGGATCCATTGGAGGGCAAGTGCGGTGCCAGCATCGCTGGTAATTCCAGCTCCAATAAGCGTGTATTTAAGTTGTTGCAGTTAAAAGCTCGTAGTTGAACCTTGGGATGGGTCCGGCGGAGTCCAGCCTTTTGGTTTAGCATCAGTCGACTTGTTCCTTTCTGTCGCGATCGGCTCCTGGCCCCTTAATTGGCGGGTCGTGCCCTCGGCGCTGTTACTTTGAAATTAGAGTGCTCAAAGCAAGCCTACGCTCTGTATACATTAGCATGGGATAACATTATGGGATTTCGATCCTATTGTGTTGACCCTTCGGGATCAATTAATGATTAACGAGGACAGTGGGGGCGTCGTATTTCATAGTGGTGAAATTCTTGGTTATGAAGGCGAACAACTGCAGCATTCTAACAGGATGTTTTCATTAATCAAAGCGAGTTAAGGGCTCGAAGACGATCGAATACCGTCCTAGTCTCAACCATAAGCGATGCCCGGCCAGGGATCAGCGGATGTTGCTTTTAGGACTCAGCTTTGAGAAATCAAGTTTGGGTTTCGGGAAATATGGTCGCAAGGCTGAAACTTAAAGGAGGTGGCGGAAGGGCACCACCAGTGGAGCCTGCGGCAATTTGACTCAACACAGGGGAAACTTACCAGGTCGGACATAGTAAGGATTAATGGGGACTGAGAGCTCTTTCTTGATTCTATGGGTGGTGGTGCATGGCCGTTCTTAGTTGGTGGAAGCGATTTGTCTGGTTAATTCCGTTAACAGGCGAGACCTCAGCCTGCTAACTAGCTACGTGGAGGCATCCCCCTTCACGCCGGCTTCTTAGAGGGACTATGGCCGTTTAGGCCAAAGGAAGTTTGAGGCAATAACAGGTCTGTGATGCCCATGGATGTTGTGTTACGGGCCACTTGTGTACACTGATGTATTCAACGAGTTCACACCTTGGCGACAGGCCCGGGTAATCTTTGAAATTTCATCGTGATGAGGATAGATCATTACAATTGTTGGTCTTCAACGAGGAGTCTAATGTACAGTCATCTCAGCTCGGCGTTATTCCCGATCCTGCCCTTTGTACACACGCCCGTCGCTCCTACCGATTGAATGATCCGGTGCGGGAGTGTTCGGATCGGCGGCGTGGGTGGTTCGCCGTCTGCGACGTCGCGAAGTCCACTAAACCTTATCGTACAGAGGAAGGAGAAGTCGTAACAAGGTTTCCGTAGGTGAACCTGCGGAAGGATCATTATGTAACCTGTTAAAAACAGAAACGACGAGAACAATCGATCATCACTCTCGGTGGGCCAGTTTCTTAAACAGTCTTGTGCACCGCCGATTCGTAGTTTAAGCATCCCGATTCTCATCAAAGGTATATATATATCTTGGTTTGATCATGCGTGTAACTCCGGTTATCACAAAACCCGGCTGCGAAAAGTGTCAAGGGAACATGCAACTAAACAGCCAGCGTTTGCCTTCCCGGAGGCGGTGTTTGCGTGAGCGGCTTTGCTGCAATTAAAAAGTCTAAAAGCGACTCTCGGCAGCGGATATCTCGGCTCTCGCATCGATGAAGGCGTGGCGAAATCGATGCAATTGTGAATTGCGGGAATCCCGTGAACCATCCCGAGTCTTTGAGCGCAAGTTGCGCCCCAAGCTTGCTTTGGCGAGAGCACGTCTGCAGGTGTCACAAATGCGTGCGTCCATCCTCTTGGGATGCGGGGCCGGAAGCTGGTCTCCGTGTTTACGAATGCGGTTTAGCCGAAATCCTGAGCTAAGGGCGCGGAGTGTACAACATGCGGTGGTGAATTCAAGCCTCTTGATTCAACTAAACCGCTCTTGTGCAAGCTCTTGATGACCGAGTCCTCAACTGCGACCCCAGGTCAGCGAGATCTCCGCTGGTTAGCCTTATATCAATAGGAGGAAAAGAAACCTTTAGGATTCCCTTAGTAACATTGACCCGAACTGCCGGGAAAGAGCCCAACGAAGAATCGGATGTCTTTGGCGTTGGTGTGAATGCGGAAAGCGTCCTCAGCGGCGGACCGGGGCCTAAGTTCCTGAAGGACGCCAGAGAGAGGGTGAGAGCCCGTCGTGCGGACCTGTCGCACCGCAGCATTTGTCTACAATCAGATTGTTTAGAGAATACAGCCCCAATGGGCGGTAAATTCGTCCAAGGCTAAATAGGCGAGGGCAGATAGCGAACAAGTACCGCGAAAGTAAAGATGAAAAGGACTTTGAAGAAGTCAAAAAGTGCTTGAAATTGTCGGGAGGGAAGCCGGATGGGGGCGGCGATGCGTCCCGGTCGGATCTGCGAGCGGAACGAAAATCGGTCCGTAATCGATTCAGGCGTGGACGGCCGTGATTAAGGTGGTGGCCTAAGCCCGAGCTTTGATGCGCTGGCGAGAGCGTTGCTGCCTTAATCGTGGTCTGCAGCACGCGCCTGCGGCGTGCCTCGGCATCTGCGTGCTGCAGGCGTCGGCACAATGGAGCTCCCCATTCGACCGTCTTGAAACACGGACGAGGTCTGACATGTGTCGTGAGTCAGCGGGTGAAATGCTAAACCCGTAAGCGCAAAGGAAGCTGATTAGCGGATCCCTCGCGGGTGCACCGCCGACCGACCTTGATCTTCAGAAGGGTTGGTGTGAGCATGCAGCCGGGACCGAAAGATAGTGAACTATGCACGGCCGGGGCGAGAAGCAGAGAAACTCTGGTGGGGCCACTTGGCAATCCTGGCGATGCAAATGGATTAAGTCACGGCTTGGGTATAGGGCGAAAGACTAGTCAGACCATCTGTTGGCTGGTTCCCTCCGAAGTTTCCCTCCCAGGATAGCTGGAGCTCCCGGACCACGGGATTCTCGGGTAAAGCGATGATTAGAGGCATCGGGCAGCGCCCTCGAGCCCTGATTCTCAAACTTTAAATAGGTAGGGCAGGCGGCTGCTTTGTTGAGCCCGTCCCACAGAATCGAGGCTCCAAGTGGAGCCATTTTGGTAAGCAGAACTGGCGTGCGGGATGAACCGGAAGCCCGGGTTACGGTGCCCAACTGCGGCGGCTAACCTAGAACCCACAAAGGGTGTTGGTGGATTAAAGACAGCAGGGCGGTGGTCATGGAAGTCGAAATCCGCTAAAGAAGTGTGTAACAACTCACCTGCGAATCAACTAGCCCCGAAAATGGATGGCGCTGAAGCGGCGTGACCTATACCCGGCCGTGGGCAGAGCAGGCCTCGGCGATGAGTAGGAGGGCCGCGTGATTACGCCCGCCAAAACCTAGGAGCGTGAGCCGGGCGCGGGCGGCCGTCGGTGCAGATCTTGGTGGTAGTAACAAATATTCAAATGAGAACTTTGAAGGCCGAAGGGGAAGGTTCCATGTGGCAGCGCCCGTACATGGGTTAGTCGATCCTAGAGTGAAACCGTCTGATAGTGCTTTACATACGAGCGAGGATCGGTTAAAATTCGGAACCGGGGCGTGGCGGTTGGCGAGCAGCGTTAGGGAATCGAGGAGGCGTCGGCGAAATTCCGGGAAGAGTTATCTTTTTCTGTTTGCAACAGCCTGCCCACCCTGGAAGCAGCTCAGTAGGAGAGTAGGGTCCAGCGAGCTGAAGAGAACACCGCGCGTCGCGTGGTGTCGAGCTACTGTCCAGCGGCCCTTGAAAATCCGGGACCGGTGCGCTCACGCTTGATGCGTACTCATGCGCATCAGGTCTCCCAGGTGAACAGCCTCAGTGCGATGGAACAATGTAGGCAAGGAAATTGACAAAATGGATCCGTAACCGGAAAAGGATTGGCTCTGAGGCTGGGCTCTCGAGGATCCCAGTTCGAACCGTCATTATCCGGTGATCTGCGAGCTGTTAGCGGCGAGGCGGGTTGCTACGTGCCCGGCCGGGACGGACTGAGATTGTTCTTTGAGGCTCTTGAGCGTCGAACAGCCAGCTCAGAACTGGTACGGACGAAGTCGACTGTTTAATTAAAACAAAGCATTGCGATGGTCATAGCAGTTACTAGCATAATGTGATTTCTGCCCGATGCTCACGAATGTCAAAGTGAAGAAATTCAACCAGCGCGGAGTAGCGGCGGGAAGTAACTATGACTCTCTTAGGTAGCCTTAAATGCCTCGTCATCTAATTGGTAATGGCGCATGAATGGATTAACAGATTTACTGTCCCTGTCTACTATCCGCGAAACCACAGCTGAGAGCGGGCTTAGCGGGAATCCAAGCGGGAAGGAACCTGTTGACGACTCTAGTCGACGTGAAATGACTTGAGAGGTGTAGGATGAAAGTGGGAGCTCGACGAAGTGAAATACCCTGCAACGTTATTTTACTTACTCCGTGAATCAGGCGGGTAACAACCCCTTCTTTTGGACAAGGTTTGCCGGCCGGACCAATCCGAGGCGGAGGACATTGTCAGGTGGGGAGTTGTGGGGCGGCATCTGTTAAAGATAGCATAGATTATCCTAAGATGAAACTCAACGAGAACAAGTCTAAGTAATGGAACAAAAGGGTAAAAGCTCGTTTGATTCTGATTTTCAATGCAGATACGGGCCATTGGCGTGGCCTATGGTCCTTTAGATCTGGAATTTATGAAGCTAAAAATTCGTAAGAAAAGATTACCACAAGGGATATTAACGAGCTGACAATAGCGTTTATAGCAACGTTGCTTTTGAGTCCTTCGATGTGACTCTTCCTATCATTGTGAAGCAGAATTCACCAAGTGTTGGATTGTTCACCCACCAATAGGGAGCGTGAGGCTGGGTTTAGACAAGTGGGTAGAGACAGGTTAGTTTACTACTGATGCCGGCGTCGCGTAGTAATTCAACCTGAATGCGAGAGGAACCGTTGGTCGCACAATTGGTCCATCGGCTTGGTTGAGAAAAGCCAGTGGCGCTACCGTGCGCTGGATTATGAATGAGCGCCTCTAAGTCAGAATCCCGGGTGAAGCTGACATGTGCCCGCCCACTTGCGTTGCCGACCCTGTTAGAACCGGCTCCCAAAACACGTGTCGTTAGTGCTCCGTTCGGTGGGCGCCCGTTCGGACGCTAGCAGATTATAGTACCACCGAAGCGTGGTAAGATCCCCTTTGCAGAACTGACTTAAATCGTGGGGGTATTGTAAGTGGCAGGTGGCCTTTACTGCCTGGTCCCCCAATTCAGCCTTTGTCAC	Eukaryota	Archaeplastida	Viridiplantae	Streptophyta	Magnoliopsida	Brassicales	Brassicaceae	Thlaspi	Thlaspi arvense	Eukaryota;Archaeplastida;Viridiplantae;Streptophyta;Magnoliopsida;Brassicales;Brassicaceae;Thlaspi;Thlaspi_arvense
GCA_018983045|JAHCRI010000861.1/23615-29018	1	GCA_018983045	13288	5404	TTAATGAATGCTACCTGTTGATCCTGCCGGTAGTCTATGCTTGTCTCAAAATTAAGCCATGCATGTACCAGTATGGAACAAATTCAGACTGTGAAAACTACGAATAGCTCATTAAATCAATTATAGTTTGTTTTGAGTAACTACTACTCGGATGGCGTGTGAAAAAGCCAATTCTGTCTATCGTGCAGCAAACCCGACTTCTTCTGGAAGGATGCATTTATTAGATAAAGGTCAAGCTGGCGGGCTCTTGCCCCATTGCTCACGATGATTCGCTGATAAGTAACTCGGCCGGATGCATGGCCTTTGTCTGTGACGCATCATTCAAATTTCACCCTATCAACTTTCGATGGTAGGATGGTAGCTACCATAATTCACCCCCACAGTCGCTCAAGGTGGCCCAGGAGGTAGGGTTGATTCGGAGGAGCCTGAAACGGCTACCACATCAAGGAAGGCAGCAGGTGCCAAATTACTAATCTGACACGGGAGGTAGTGACGTGGCATCGCAATACCGGGCTCGTAGGTCTGGCGTGGTGGAATAGTACAATCTAAATCATAACGAGGATCCATTGGAGGGCAAGTCTGGTGCCCGACAACCTGTGATAATTCAGCTCAGCCGCGTATATTTAAGTTGTTGCAGTTAAAAGCTGCGTAGTTGAACCTTGGGATAGATTCGGTGGGTCCAGCCTTTGGATGTATCATTGACATTTATCCTCGCAAGCGATACGCTCCTGGCCTTAATTGGCGGGTCGGTGCCTCCCGGCGCTGTTACTGAAGAAATTAGAGTGCTCAAAGCAAGCCTACGCTCTGTATACATTAGCATGGGATAACATTATAGGATTTCGATCTATTGTGTTGAACCGGGATCGGAATGATTAACGGGACGGTCGGGGGCATTCGTATTTCATAGTCGGAGGTGAAATTCTTGGATTTATGAAAGGCGAAACGACTGCAGCATTTTGCGATGTTTTCGTGTCGAGCGAGTTGGGGGCTCGAAGGCGATCGGATAATCCTAGTACCTGCTCGTAAGCGATGCCGACCAGGGATCAGCGGATGTTGCAGGACTCATTTGGCACCTTATGAAATCAAAGTTTTTGGGTTAGGAATTATAGTCGCAAGGCTGAAACAAAGGGGGTGGCGTGGAAGGGCACCACCAGGAGTGGAGCCTGCGGCTTGGTGGCTCAACGCGGGGGAAACTTACCAGGTCAGACATAGTGAGTTGACAGGCGAAGCTCTTTCTTGATTCTATGGGTGATGGTGCATAGCCGTTCTTAGTTGTTGACGGTTGTCTGGTTAATTCGTTAGCAGCAGGACCTCCAGCCTGCCTTCTTTCACGTGGGCATCCCTTCGGCCGGCTTCTTAGAGGATTTATAGCCCGTTTGGAAGGCCAGGAAGTTTAAAGGCAATAACAGGTCTGTGATGCTTCATAGATATTCACGGGCCATACGCCTATGATGTATTCAGCGAGTTCACACCTTGGCGGCAGGCCGGGTATCTTCGAAATTTCGCCGTGATGAGGATAAGATCATTACGGTGTTGGTCTTCAACGAGGAATTCCTGAATGGCGCGGTCATCAGCTACGCGTTGACTACGATCCCTGCCCTTTACCACGCCCGTCGCTCCCTACCGGTGAATGATCCCGGTGGGGGAGTGTTGGATCTCAGCTGACGGCGATGGGTGGTTCGCCGTCTGCCCCGACGTCGCGTCACTGCGCCCGCATCATTTAGAGGAAGGAGAAATTAAGTAACAAGGTTTCGTAGGTGAACGCCTCTGGAGGATCATTAATAAGTAACTTTGTTAAAACAAACATTAGGAACAATCGATCATCACTCTCCGGTGGAGCCAGTTCTTAAATGATCTTGTGCCTGCGATTCCGTGGTTTTCTTACAGCGTCATTCATCAGTATATATATATATCTTGGTTTGATCATAGTGTAGCTTCCGGTTATCACAAAACCCCGACGCGAAGTGTCGAGGAACGTGCAACTAAACAGCCAGCGTTGCCTTCGAGGAGGCGGTGTTTGCGTGAGCGCTTTGCTGCAATTTAAAGTCTAAAGCGACTCACGGCGGCCGGATATCTAAACGCGATGAAGAAGCGTGGCGAAATCGATATGGTGTAAAATTGCAGAATCACGTGAACCATAAGTCTTGGCGCAAGTTGCGCCCCAAATAGCCTGGCTGGCTGCATCTGCACAATTCTCACTAGTGATCCCATCACTCTTAAGGTCACGGGGCGGGCTCAGTCCCGTGTTTTGCGAATGCGGTTGGCCAAAATCTGAGCTAAGGACGCCAGGAGTGTCTGCGACATCTTGTTGGGCAATTCGGCCTCTTTGGTTTACTCAGCAGCTCATTGTCTAGGCTCTTAGTGAAGCCCCAAGGAAGTCCTCAACGCGACCCCAGGTCGGCGAATCCCGCTGGTTTAAGCATATCAATAGCGGAGGAAAAGAAACTAACTAGGTTCCCTTAGTAGCTTTAGCGGGCCGGGAAAGCCCAACGAAAATCGGATGTCTTTGGGGGGTTGGTGTAGTCTGGAAAACGTCCTCGGGCGGACAGGGCCCAAGTTCCCCCGAAAGGACGCGGAAGGTGGGGCCCGTCGTGCCCCGGGCCCCTTCCTTTTGTAAAAATTTTCGGTCGGGTTTTTGGGAATCCTTCCAGGCCCCTAAATTCCGTCAAGGCTAATATGGAAGACCCGATAGCGAACAAGTACGAGGGAAAGGAAAAAAAGGACTTTGAAAAAAAGTCAAAAAAGTGCTTAAATTTCGGGGGGAAGCGGATGAGGGCGCGTCGGGCATCGGGCGAGCAACATCCCTCAAATTTGATTCAGGCGTGGACCGGCCCGGGTTAAGGTGGTGCTAAGCCCGAGGGTTGTCCCGGGTCGCGGAGCGTTGCTGCCTTCGTGGTCTCAACGCGCCTTGGCGTGCCTCGGCATCTCGTCTCTGGGGGTCGGCTGGGCTCCCATTCGACCGTCTTGAAACCGGACCAAGGAGTCGGCATGTGTCGCAGTCGCGGGTGGATAAACCCAGGCGCAAAAACTGTTGGCGGGATCCCCGGTGCCGCCGACCCCACCTTGATCTTAGAAAAAGAAAGGGTTGGTGTAGGCATGCCTGGGGGCCCGAAAGATGTGAACTATGCCTGGCCCCGGGAAACCAGAGAAACTCCGGTGAGGCCAGGCGATCTGGCGTGCGTCGTTATCGACTTGGGGATAGGGGGAAAGACTTCAACCCTCTGGGAGCTGGGTTCCTCGGTTCCTCGGGGTAGCTGGGCCCCGGACCAGATTCTATCGGGTAAAACCCTGATTAGAGGCATCGAGCAGCGCCCTCGACCCCATTCTCAAACTTTTAATGGTAGGCCGGGGGGGCTGCTTTGGTAGGGCCCTCCACAGAATCGAGGGTCCAAATGGGCCATTTTGGTAAGCAGAAGCAGCGTCGGGATGAACCGGGGAAAAAGATTCGGTTTAACTCGTAACCTAGAACCCACAAAGGGTGTTGGTCGATTAAGACAGCAGGGCGGTGGTCATGGAAGTGAAATCGCTAGGGTGTGTAACAACTCACCGCCCAATCAAATAGCCCGAAAATGGATGGGGGCTGAAAAGGGGTGACCTATACCGGCCGTCGGGGCAGAGCCACCTCGATGGTGGGGGGCGCGGCGTCGCCGCAAACCTGGGGGGTGGGCCGGGGGCGCGTCGGTGCAGATCTTGGTGGTAGTAGCAAATATTAAAAGGAACTGAAAGGGGAAAAAGGGAAGGTTCCATGTGAGCGGCACTTGTACATGGGTTGTGATCTAAAAACGGAACCGTCTGATAGTGCTTTATCGAACGAAAGGATCGGGTTAAATTCGGAACCCCCGGGCTGCCGGGTTGCGGCAACGTTAGGGAGTCCCCGGGGACGTCGGCGAATTCCGGGGAAAAGTTATCTTTCTGTTTAACAGCCTGCCCCACCCGGAACGGACGGGGTAGGGGCAGCGGCGGGAAAAACACCGCCCGTCGCGTGGTGTCGGTGCATTCCGGCGGCCTTGAAAATCGGAGGACCCGGTGATCCCGCGTCGTACTCTAACCCTCAGGTCTCCAAGGTGACAGCCCCCGTTGAGGAACAATAGCAAGGAAATTCGCCAAAAAAGGATCGTAACCGGAAAGGATTGGGTCGAGGCTGGGCTCGGGGTCCCAGTTCGAACCGTCATTTCGATGATCTCTCGAGCTGTTCCCGGGGAGGCGTTGCCTGCGGCCGAGGGCGGTAGGGTTTTCTTTGCTTTCCCCCCCGGGGTCGAAAAGCAGCTGGTGTACGACAGATCCGACTGTTTAATTAAAAACAAGCATTGCGATGGTCCTGGATCTAGAATGTGATTTTTTGCCCAGTGCTCTGAAGTAAAGTGAAAAAATTCAAAGCCGGGGTAAACGCGGGATTATGACTCTCTTAAGGTAGCAAATGCCTCGTCATCCCATGGTATGGGCATGAATGGATTAACGAGATTCCCCTGTCCCATCTCCCATCCAAGGGAAAACCCCAGCCAGGACGGGCTTGGCGAAACAGAGGAAAAGGCCCCGTTGAGCTTGCTCTATCGACTTTGTGAAATGGCTTGAGAGGTGTAGGATAAGTGGGACTCCCGGGGCAAGTGAACCCTACTTTTACGTTTTTGCCTCCAAATGAATGAGTGATTGCCCCCTTTTTTTTGGACAAGGTTTGTTGTGGACCAATCCGGGCGGAGGACATTGTCAGGTGGGGGGTTTGGCTGGGCATCTGTTAAGATAATAGGTGTCCTAAAATAGGGTCAGGAACAGAAATCTGTAATGGAACAAAGGGTAAAAGCTTTTTTGATTCTGATTTTCATACGAATACGAACCGTGGACGTGGCCTATCGTCCTTTAGATCTTGAATTTGAAGCTGAGTGTCAGAAAAGTTCCCGGGGGTAACTGGCTTGACGGGGGTTCATAAAGACGTTGCTTTTTTATCCTTGATGTCGGCTCTTCCATCATTGTGAACAGAATTCACAGTGTTGGATTGTTCACCCCAATAGGGGGCGTGAGCTGGGTTTTGAAACCCTCGTGAGACAGGTTAGTTTTACCTGATGCCAGCGTGCAAAGTAATTCAACCTGAATCGGGAAAGGGAACGTTGATTCGCACAATTGGTCATCGGGGTTTTAAAAGCCCTGGGGAAGCACGTCGCTGGTTGACTGGCCTTCTAGTCAGAATCGGGCTAAGCGCGCATGTGCCCCGGGTTGCGACCTCGGTAGAACCCGCTCAAAGGCCCTGTCGTTGGGGTACTCCCTTCGGTGGGGGCCGTTGGGGCCATGGAATTATAATTACCGGCGGCGGAGAGAAACCTTTGCAGGCGACTTAAAAACCCTGGGGGTATTGTAAGTGGCAGAGTGGCCTTGCTGCCCCAATCACTGAATTACCCCTTTTTCCCCTAGA	Eukaryota	Archaeplastida	Viridiplantae	Streptophyta	Magnoliopsida	Brassicales	Brassicaceae	Thlaspi	Thlaspi arvense	Eukaryota;Archaeplastida;Viridiplantae;Streptophyta;Magnoliopsida;Brassicales;Brassicaceae;Thlaspi;Thlaspi_arvense
GCA_018983045|JAHCRI010000861.1/32369-37512	1	GCA_018983045	13288	5144	TTAATGAATCTACCTGGTTGATCTGCCAGTAGTCATATGCTTGTCTCAAAAATTAAGCCATGCATGTAAGTATGAACAAATTCAGACTGAAACTGATGCTCTTAAATCAGTTATAGTTTGTTTGATGGTAACTACTACTCGGATACCCTGGGAAATTTTAGAACTATACGTGCCACCCACCTGGAAGGGATGCATTTATTAGATAAAGGTTAGCGGGCTCGCCGTTGCTCGATGATTCATGATAACTCGGCGGATGCCTTTGCCGTGCTGGCGGCGCATCATTTAAATTTCTCCTTCCTTTGATGGTGGATATGGCCTACCATGGTGGTAACGGTGGGGGGAATTGGGTTCGATTCGGAGAGGGCCAAAAAACGGCTACCACATCCAAGGGAAGCGGCGGAGCGCTTTCAATCCGACCGGGGGTAGTGACAATAAAAAAACCCAAAACGGGCTCAAAGGGTCGGTGTGGAATAAAAACAATCTAAATCCCTTAAAAGGGTCCATTTGGGGGGAAGTCGTGAGCACGCGTAATTCCACCCCAAAAAGCGTATATTTAAGTTGTTGCGTTAAAAAACTCGTAGTTGAACCTTGGGATGGGTGGGGTCAGCCTTTTTGGGTTTGCATCTCGACTTGTTCCTTGCCCTAACGCTCCTGGCTAATTTGGGGGGTCGTGCCTCGGGGCTTTCTTGAAATGGGGGCTCAAACCACCTGATACATTGGGTGGGATACATTATAGGTTTGATCCTTTATTTGGCCGGGGTATAATGATTAACAGGGAGTCGGGGCATTCGATTTCATAGTCGGAGGTGAATTGGATTGAAAGAGCGAACAACTGCAAAGATTTGGAAAGTTTTTTCCAGCGATTGGGGCTACGATCAGATACCGTCTAGTCTCACCCAAAAACGATGCCCCACCAGGATCAGCGGATGGCCTTTTTTGGACTCTTTGGGACCCTTTTGAAATCAAAGTTTTTGGGTTCCGGGGGGTATGGTCCCCCGGCTGAAACTTAAAATGGAAGGGCACCCCGGTGGAGCCCGGCTTTAATTTGGGCTCAACGGAAACTTACCAGGTCCAGACATAGGGGAAGTTACAGGCGAGCTCTTTCTTGATTCTATGGGGGGGGTGGTGCATGGCCCTTCTTAGTTGGTGGGCGATTATACGGTTAATTCCGTTAGCGGCTTGAGACCTCCAGCCTGCTAACCAGCTGCGTGAGCATCCCTTCCGCGGCCGGCTTCTTAGAGGACTATGGCCGTTTAGGCCAAGGAAGTTGAGGCAATAACGGGTGTGTGATGCCTTAGGTATTACGGGCCGCGCAGCGCGCGCAATCCTGCGATGTATTCAGCGAGTTCACGCCTTGGCTGACAGGCGGGTATCCCGAAATTTCATGCATTGATGGGGATAAATCATTGCAATTGTTGGTCTTCAACGAGGGAATTCTAGTAGCGCGAGTCATCAGCTCGCGTTGACTACGTCCTGCCCGCTTGTACACGCGCCCGTCGCTCCTACCGATTGAATGATCCGGTGAAGTGTTCGGATCGCGGCGGCGTGGGTGGTTCGCCGTCTGCGACGTCGCGAGAAAGTCACTAAACCTTATCATTTAGAGAAGGAAGTAAATAACAAGGTTTCCGTAGGTGAACCTGCGGAAGGATCATTAATAGTAACTGTTAAAAAGCGAGCGACCCAGGGAACAATCGATCATCCTCGGTGGGGTTCTTTGATCTTGTGTCGTTCCCGGTTTTGCGTCGATTCTCTCAAAAAATTTTTATATATCTTGGTTTGATCATGCGTTAACTTGGTTATCCAAAACCCCCCCTTTAAAGTGTCAAGGAGCATTTCAATTTAAACGAGCGTTTCCTTCGGAGGCGGTGTTTTTCGTGTGCTTTTCTGCAATTTAAAGTCTAAAGGGCTCGCAGCGGATATCTCGGCTCCGCATCGATGAAGGGGAATCCCTGCGGGGTGGTGCGGGGTCCGTGAACCATCGGGCTTTTTTAGCTAAGTTGCTACCCCTTTTGGGGAGAGGGGCCCTCTGCGGGTGTCACAAATGACCCTCCCCCCTCCTCTTGGATCAGGGGAGGGTTCTCCCGTGTTTTTCGAATCCCGGGTTTGGGGTCCCCGGGTAAGGGCGCGAGTGTCGACTGCGGTGGTGTTTAAGCCTTTGGTTGTCGGCCCCTCTTTCGGAAAGTTTGATGAAGTCCTCAGCGCGACCCCAGGTCGGGGAGATCACCCGCTGAGTTTAAGCTATCAATAAGCGGAGAAAAAAACTCTGGGCCTTAAGTGCGCCGGGAAGGGCAACGAAAATCGGATGTCTTTGGGGTTGGTTGGGACGGGTCCTCGCGGGGCCCCGGGGCCCGGTTCCCTGGAAGGCGCCAGAGGTGAACCCGTCGTGCCCCGGGCCCCGTCGCCACAGGCGTCGATCGGTTTTTGGGAATGCAGCCCACCCGGGGTAAATTCTCAAAAAACTAAATATGGGAGGCGATGGCGAACAAGTACGAGTAAAGATGGACTTTGAAAAGAAGTCAAAAGTGCTTGAAATTTCGGGAGGAAACGGATGGGGCCCCGCGTCGTCCCCGGGCGGATCGACAGAGCAATCGGTCCAAAACGTCCGGCGTGGACGGCGGATTAAAAGGGGGTGGCTAAGCCGAGCTTTTAAAACGGGTCGCGGGGCGTTGCTCCTGTCGTGGTCTGCCTTGCGCCTTGCGTGCCGCATTCGTGCTCGGCGTCCCTTTGGGGTCCCATTCGACCGTCTTGAAACACGGACGGAGTCGACATGTGCAAAAAACGGTAAGTAACCCCTAAAGCGCAAGAAGCTGATTGGCGGGATCCCTCTGTGCCCCACGACCTTTATCTTGAGAAGGGGGTTAGTGTAGGGATGCCTTGGGGGCCGAAGATGGTGAACTATGCCTGGGGGGAACGGGGGAAACTCGTGGGGCCGGCGATCTGGCGTGCCGTCGTTTTGACTTGGTATAGCAAAGGCTTGTCGAACCATCAGTAGCTGGTTCCTCAGTTTCCTCGGATAGCTGGGCCCGGGGCGAGTTCTTCGGGTAAACCAATGATTAGAGGCATGGTGCCTCGGCATTCTCAAACTTTAAATAGGTAGGGGGGCTGCTTTGTTGGGGGATCCAATCAACTCAAGTGGGCCTTTTTTTAAGCAGAACGGGGATGCGGGATGAACCGGAAAACGGTCGGTGTACTACGCGCTATTTTCCGGTGTTGGTGGTAAGACAGCAGGGCGGTGGTCGAAATCGAAATCCGCTAATTTAACAACTCACCGCCGAATCAACTGGCCCGAAAATGGATGGCGCTGAAACGGGGTGACCTATACCCCCCCGTCGGGGGGGAGAGCCGGCCTCGATGGTAGGAGGCGCGGCCCCTGCCCCAAAACCTAGGCGTGAGCGGCGGACGGCCGTCGTGCAGATCTTGGTGGTAGTAGCAAATATTCAAATGAACTTTGAAGGCGAAAGGGAAAAGGGTTTCCCTGTGACGGCGTACATGGGTTAAGGTTTGATCCCCAAAAATCGGGAAACCCCTCTGTAGTGCTTTACGGGAACTTGAGGGATCCGGTTAAAATTCGGACGGGCGTGGCGGTTGCGGCGTTAAAGGGGTCGGAGGCGTCGCGGAATTCGGGAAGAGTTATCTTTCTGTTTCGCCGCCCACCTGGAAGCGGCTCAGCCGGAAGTAGGGGCAAACGGCTGGAAGAACACCTCGTCGCGTGGTGTCGGGGCATTCCGTTGAAAATCGGGGGGACCAGTGCGCTCCGCGCCGGTCTTTCTAACGCATCAGGTCTCCCAAAGGGGAACAGCCTGCAGTCGATGGAACAGTAGGGAAGGAAATTTTGGAAAAAAGGATCAAGGGGGAAAGGATTGGCTCGGAGGGGTGGGCTCGGATCCCATTCGAACCCGTCGGCTTTTCGTGATCTCTCGAGCTGTTGCGGCGAGGGGGTTCCCACGTGCGGCGGGGGCCCGGGGATTGTTCTTGGGGGGCTTTCTTGGTCGAACAGCCCCCTGAGCGGTACGGACAAGGAATCCTTTTAAAAACAACATTGCGATGGTCCTTGCGGATGCTAGCCAATGTGATTTCTGCCCCGTGCTCACGAAGCAGTGAAGAAAAATTTAAAGCGGGTGGGCCGGGGGTAACTATGACTCTCTTAAGGTAGCCAAATCCTCGTCCTTTAAATTTGGGAGCGGGATGAATGAAATTTAAAAGATTCCCCTTTTTCCCATCTACTATCCAAGCGGGAAAACCCCAGCCAAAGGGCGGGCGGCAAATCAAGGGAAAAAACCCGTTGGCTTGGCTCTAGTCCGACTTTTGTGAAATGACTTGAGAGGTGTAGGATAAAGTGGGGCTCGCGCCGTGAAATACCCTGCGCCCTTATTTTTCTCCGTGAATCGGATGGGGGGGGCTCTTTTGGACCCAGGTTTCTTCGGACAATCCGCGGAGGGGCATTGTCAGGTGGGAGTTTTGGGTGGGGCGGCCCTCTGTTAAGATAAACAAAGGGGTCCTAAGATGAGCTCACGAGAACGAAATCGTTGGAAAAAAGGGTAAGCTGGTTTGATTCTGATTTTCAAAAAAAATCCCAACCGTGGGGGTGGCCTGTCGATCCTTTTTCTTGAATTTGGGAAACTAGAGGTGTCGAAAAGTTACCACAGGGGTAACGGCGTGGGAGCCAGCGTTCTGCGGCGTTGCTTTTGATCCTTCGATCGGCTCTTCCTATCATTGTGAAGCAGAAATTTACCCAAATGTTGGGTTTTTCACTGGGAGCGTGAGCTGGGTTTGCGTCGTGAGACAGGTTGTTTTTACTGATGCCAGCGTCTTTAAAAGTAATTCAACCGAATGCGAGGAACCCGTTGATTCGCAATTTGGGCTTGGGGGCGGTTGAAAAGCATGGGCGAAGGGTACATGCGGGTGGATTTGACTGACGCCCTAAGTAGAATCCGGCTAAGCGCCATGTGCCGCCCCCCGATTGCCCACCCTCGGGAGGGCTTGGCTCCCAAGGCGCGTGTCGTTGGTGTACTCCGATTCGGTGGGCGCCCTTGGACCCCCGAATTATAATTACCACCCCGGGGGCGGTAGAATCCTGCGCGCCATCGTGGGGGGTATGTGGCGGTGGCCTTGCTGCCCCATCCATGGTCAGCCCTTTGTCACTA	Eukaryota	Archaeplastida	Viridiplantae	Streptophyta	Magnoliopsida	Brassicales	Brassicaceae	Thlaspi	Thlaspi arvense	Eukaryota;Archaeplastida;Viridiplantae;Streptophyta;Magnoliopsida;Brassicales;Brassicaceae;Thlaspi;Thlaspi_arvense
GCA_018983045|JAHCRI010000861.1/41012-46594	1	GCA_018983045	13288	5583	TGATTAATGAATGCTACCTGGTTGATCTGTATTAGTCTTATACTTGTCTCAAAGATTAAGCCATGCATTGTGTAAGTATGAACAAAGTTGGACTGTGAAACTGCGAATGGCTCATTAAATCAATTATAGTTTGTTTGATGGTAACTCTTTACTCGGATAACCCGTAGTAATTCTAGATCGTCATTTTTAGCAAACCCGACTTGGAGGATGCATTTATTAGATAAATGATTAAAATGGGCTCTGCCGTTGCTGCGATGATTCATGATAACTCGGCCCATCGCGCCCAGCCTTTGTGCTGGCGACGCATCATTCAAATTTCTGCCCATCGACTTTCGATGGTAGGATAGTAGCCTGGTGGTGGCGGGTGACGGGAGGAGTCGGGTTCGATTCGGAGAGGCCAGCAGAACGCTCTACATCCAAGGCAGGGCAGCGGTAACATAAAGTACAATCCTGACACAGGGGGTAGTGACAATAAATAACAATACGGGCTCAATGGAGTGCAGTAGTGGAATGAAGTACAATCTAAATCCCTTAACGCGAGGATCCATTGGAGGCAAGTCAGTCTGGTGCCAGCAGCCGCGGTAATTCCAGCTCAATAAGCGTATATTTAAGTTGTTGCAGTTAAAAAGCTCGTAGTTGAACCTTGGGGATGGGTGTGGGTCAGCCTTTTGGTTAGCATTCGACGACTTGTTCATCTGTCGGCGATGCTCACCGGCCTTAATTGGCCAGGTGGTGCCCTCAGCGCTATTACTTTGAAGAATTAGAGTGCTGAAGCATTTCTCGCTCTGTATACATTAGCATGGGATAACATTATGGGATTTCGATCTGTTGTTTGAAAACGCCGGGATGGATAATGGTTAGGGGACAGTCGGGACATTGTATTTCATAGTGAAGGTGAAATTCTTGGATTTGAAAGGCGAACAACTGCGGCATTTGCAAAGATGTTTTCATTGTCAGAGCGAAAGTTGGGGCTCGAAGGCGATCCAGATACCGTCCTAGTCTCAACCATAGCGATGCCCGACCAGGGATCAGCGGATGTTACTTTTAGGACTCCGCTGCTATGTATAAATCAAAGTTTTTTGGGTTCGGGGAGTATAGTGCATGAGCTGAAACTTAAAGGTGTGGAAGGCACCACCAGAGTGGGAGCCTGCGGCAATTTTGACTCGACTGGGGAAACTTACCAGGGTCGGACATAGTAAGGATTGACAGACTGAGAGCTCTTTCTTGATTCTATGGGTGGTGGTGCATGCCCGTTCTTAGTTGGTGGAGCCGATTTATGCGGTTAATTCCGTTAACGAGCGAGACCTCAGCCTGCTAACTCCTTCGTGGGCATCCTTCACGGCCCGGCTTCTTGGGGACTATGGCGTTTAGGCGAGAAGTTTGAAGGCAATAACAGGTCTGTGATGCCCCTTAGATGTTCTGGGCCAGGCGCCGGCGCCACTGATGTATTCAACGAGTTCACACAGCAGCCGACAGGCCGGGTAATCTTTGAAATTTCGCCGTGATGGGGATAGATCATTGCAATTGTTGGTCTTCAGCGAATTCCTGATAGCGCGAGTCATCAGCTCGCGTTGACTCACCGTCCTGCCCTTTGTACACCGCGGCCGTCGCTCCTCTGGGATTGAATGATCCGGTGGAAGTGTTCGGATCGCGGCGGCGTGGGTGGTTCGCCGTCTGCGGCGTCGCGAAATCCTAAACCTTATCATTTAGAGGAAGGAGAAATTATGGCTAAAGGTTTCGTAGGTGAACCTGCGGAAGGATCATTATCGTAACCTGTTAAAAACAAGAGCGACCGAGAACAATCGATCATCACTCTCCGGTGGGCCAGTTCTTAAATGATCTTGTGCCTACCGATTCCGTGGTTAGCGTCACGATTCTCATCCGGTATATATATATATCTTGGTTTGATACGTGCGTGTAGCTTCGTTTATCACAAAACCGGCACGAAAAGTGTCAAAGGAACATGCAAGTAAACAATAGCGTTTGCCTTCCCGGAGGCGGTGTTTTGCGTGGGCAGCTTTGCTGCAATTTAAAGTCTAAAGCGACTCAAACAGCGGATATCTCGACTCTTATCGATGAAGAGCGTAGCGAAATCGATGCCCAGGTGTGGTGCAGAATCCGTGAACCATGAGTCTTTGAGCGCAAGTTGCGCCCAAACCTTTTGGCGAGGACGCGTCTGCCTGGGTATCCAAATCGTCGTCCCCCCATCCTCTTAAGGATCACGGGCCGGAAGCTGGTCTCCGTGTTTTACGAATGCGGTTGGCCGAAATCTGAGCTAAGGGCGCCGGAGTGTCTCGGCGTGCGGTGGTGAATTCAAGCCTCTTTGTTTGTCGGCCCATTTCTTGTGCATGACTCTTGATGACCCAAGTCTCAGCGACCCCAGGTCAAGCCGAATCACCCGCTGAGTTTAAGCATATCATAAAGCGGAGGAAAAAGTAACTAGGATTCCTTAATGTGCAGTGGCCCGAACAGGAAGAGCCCAAGAAAATGTCGGATGTCTTTGGCGTTGGTGTAGTCTGGAGAAAGCGTCCTCAGCGGACGGACGACCCTAAGTTCCCTGGAAGGGGGCGCCAGAGAGGTGAGCCCGTCGTGCCAGACCCTGTCGCACCTGCAGCGCTGTCTGAGTCAGGTTGTTTGGGAATGCAGCCCCAATCAGGCGGTAAATTCCGTCAGGCTAAATAGGCGAAGGCCGATGGCGAACAAGTACCGCGAGTAAGATAAAAAGGACTTTGAAAAGAAATTGAAAAAGTGCTTGAAATTACCGGGAGGGAAGCGGATGGGGGCAGCGATCGTCGGTCGGATGCGAGCGGGCAATCCGGTCCTTGTCGGTTCCGGGCGTGGACCGGCGCGGATTAAGGTAGTAGCCCTAAGCCGAGCTTTTGAATCGCTCGCGGAGGCGTTGCTGCCTGTCGTAGTCTGCAGCCTGCCTATATGCTGGCGATGCCTCGGCATCTGCGTGCTCACGGCGGCCTGTGGCTCCCGATTCGACCCGTCTTAAACGGACAGGACGACATGTGTGCGAAGTCAGCAGGTAAAGTAAACCTGTAAAAGCAAAGAGAAGCTGATTGGCGGGATCCTGTGGTGCCGCCCGACCGACCTTGATCTTCAGAAGGGTTCAGTGAGCATGCCCGGGACCGAAGATGGTGAACATGCACGGCGGCGCCAGAGAAACTACGGTGGAGGCCGCCTGGCGATCTGGCGTGCAAATCGTTCGTCTGACTTGGGCCTAAGGCGAAGACTGTCCCGACCATCCAAGTAGCTGGTTCCTCCGGTTTCCCTCAGGATAGCTGGGGCTCGGACCACGAGTTCTCCCAGATAAAGCCAATGATTAGGAGCATCGAGCGCGGCGCCTCGACTTCTCAGCTTTAAATAGGTAGGGGCCCAGGCGGCTGCTTTGTTGAGCCGTCCCACAGAATCGAGCTCAAGTGGGCCATTTTGGTAGCGGGAGAGGCGCGCGGGATGAACGAGCGGTTCTGATTGACTGCGTAACCTCGAACCACAAAGGGTGTTGGTGGATTAAGACAGCGGGGCCGGTGGTCATGGAAGTCGAATCCGGCCCAAGTGTGTAACAACTCTGCCCGAATCAACTAGCCCCGAAAATGGATGGCGCTGAAAGCGGCGTGACCTATACCGGCCCGTCCCGGGGCAGAGCGAACCTCGATGGTAGGAGGCGCGTGATGCGCCGCAAAACCTAGAGGCGTGAGCGAGCGGACGGCGTCAGTACCAGATCTTGGTAGTAGTAAGCAAATATTCAAATGAGAGCTGAAGGCGAAGGCGAAAGGTTCCATGTGACGGCACTTATACATGGGTTAGTCGATCTAAAAGTCGGAAACCGTCACGATAGTGCTTTACGATACGCCGAAAGGGATCAGTTAAATTCGGAACGGGGCGTGCGGTTGGACAACGTTAGAAGTCCGAGACGTCGGCAGGAATTCGGGAAAGAGTTATCTTTCTGTTTAACAGCCACCCACCTGGAAGCGGCTCGACCGGAGGGAGTAATTTGGGGTCAGCGGCCTGGAAGAACACCTGCGTCGCGTGGTGTCCGGTGCATTCCGTGACCTTGAAATCCGGAGGCCGGTGCGCAGCTCCCGGCGTACTCATAACCACATCAGGTCTCCAAGGTGAACAGCCTGCAGTCGATGGAAGCCCAATGTAAGCAGGGAAGTCGGCAAAATGGATCCGTAACCCGGGGAAAAGATTGGCTACGAGGCTGGGCTCGGATCCCAGTTCGAACCCGTCGGCTGTCAGTGATCTGCTCGGCTGTTCGCGGCGTAATTTTCTACGTGCCCGGCCGAGGACGGACTGGGATTGTTCTTCAGGGGCTTTCTTGCGTCGAACAGCCAGCTCGGAACCGTGCGGACAAGGGAATCCGGCATTTTAATTAAAACAAAGCATTGCGATGGTCGCTATGGATGCTAGCGCGATATGATTTCTGCCCAGTGCTCTGAATGTCAAAGTGAAATTCAACCAAGCGCGGGTAAGCGGCGAGTAACTATGACTCTCTTAAGGTAGCGAATGCCTCGTCGTCTAAGTGGTAGCGGCGCGTGAATGGATTAACGAGATTCCCCTTTGTCCTGTCTACTATCCAGCGAAACCACAGCCGAGGCGGGCTTGTAGAATCAAGTGAGGAAAGACCTGGTGGAGCTTGACTCTAGTCGACTTTGTGAAATGACTTGAGAGGTGTAGGATAAGTGGGACTCGTGTGCAAGTGAGAATACCACTACTTTTGCGTTATTTTGCCTCCGTGAATCGGGTAGTAGTAACCCTTCTTTTGGACAAAAGGTTTTGCCGGCGGACCATCCGGGCGGAGGACATTGTCAGGTGGGAGTTTGGCTGGTGGCACATCTGTTAAAGATAGCGCAGGTGTCCTAGATGAAGCTCAGCGAGAACAGAAATCTGCGTGTGGAACAAAAGGGGTAAAAGCTCGTTTGATTCTGATTTTCAATCACGAATCACGAACCGTGAAAGGCGTGGCCTGCTCGATCCTTTAGATCTTGAATTTGAAGCTAAGTGAATTGAAGAAAAAGTTACCACAGGGATAACTGGCTTGGCAGCGTGGCGTTCACCATAGCGGCGTTGCTTTTTGATCCTTGATGTCGGCTCTTCCTATCATTGTGAAGCAGAATTCGCAAGTGTTGGATTTGTTCACCCCCAATAGGAGCGTGGGAGCTGGGTTTAGACCGTCGTGAGACAGGTTAGTTTTACCCTACTGATGCCAGCGTCATGATAGTAATTCAACCTTAGTCGAGAGGACCGTTGATTCGCACGATTGGTCCCGGCGGCGGTTGAAAAAGAAAAGCGATGGCGGCTTCGTGTCGGCTGGATTATGACTGAACGCCTCCCAAGTCGAGTAATCCTACGTTCGGCGACCATGTGCCGCCGCCCGTTGCCGACCCTCGTAGGGCGCTTGGCTCCCAGCGCGTGTCGTTGGTGTACTCCGTTCGGTAGGCGCCGTTCGGACCATGTAGATTATAATTACCACCCGAGCGGTAGGTAGAATCGCTGCGGAGCGACTTAAATCGTGGGGTATTGTAAGTGGCGAGTAGCGCTGCCACGATCGAATTCAGCCCTTTGTCACTAGAT	Eukaryota	Archaeplastida	Viridiplantae	Streptophyta	Magnoliopsida	Brassicales	Brassicaceae	Thlaspi	Thlaspi arvense	Eukaryota;Archaeplastida;Viridiplantae;Streptophyta;Magnoliopsida;Brassicales;Brassicaceae;Thlaspi;Thlaspi_arvense
GCA_018983045|JAHCRI010000861.1/5023-10612	1	GCA_018983045	13288	5590	TTAATGAATACCTGGTTGATCCTGCGGTAGTCATGCTTGTCTCAAAATTAAACATACATGTGTAAGTATGAACAAATTCAGGCGTGAAACTGCGAATGGCTCATTAAATCGTTATAGTTTGTTTGATGGCCAACTACTCGGATAACCGTAAGTATTTTCTAGAGCTATCGATGCAACAAACCCCGACTTCTGGAAGGGATGCATTATTTAGATAAAAGGTCAGCGCGGGCTCTGCCCGTTACTGATGATTCATGATAACTCGAGCGGATCGCATGGCCTTTGTGCTGGCAGCATCATTCAAATTTCTGCCCTATCGACTTTACGATGGTGGGATGGTGGCCTACCATGGTAGTAGCGGGTGTGGAGGTAGGGTTGATTCGGAGAGGAGCCTGAGAGCGGCTACCACATCCAAGAAGGCAGCGGGGCGCGATTACCCAATCTGACACGGGGGTAGTGACAATAAATAACAATGCGGGCTCCGTAGGTCTGCAGTAATTGGAATAGTTAATCTAAATCCCTTAGGATCCATTGGAGGGCAAGTCTGATTGCCAGCGTAGCGGTAATTCCAACCTCAATAGCGTATATTTAAGTTGTTGCAGTTAAAGCTGTAGTTGAACCTTGGGATGGGTCGGCGGAGTCAGCCTTTTAGTTTAGCATCCGTCGACTTGTTCGCTTACATGCGGTGATCGCTCCTGGCCTTAATTGGCGGGTGGGTGCCTCGGCTGTTACTTTGAAGAAATTAGAGTGCTCAAAGCAAGCCTACGCTCTGTATACATTAGCATGGGATAACATTTAGGATTTGATCCTGTTGTGTTGGTATCGGGATCGGAGTAATGATTAACAGGGACGAGTCGGGGGCGTTCGTATTTCATAGTCAGAGGTGAAATTCTTGGATTTATGAAGGCGAACAACTGCGAAAGCATTTGCGAGATGTTTTCATTAATCAAGAACAGTTGGGGCTCGAAGGCGATCAGATGCCGTCCCTAGTCTCAGCCATAGCGATGCCGACCAGGGATCAGCGGATGTGCTTTAGGACTCCGCTGGCTTATGAGAATCAAAGTTTTTGGGTTAGGGAAGTATGGTCGCCAAGGCTGAAACTTAAAGGATTGACGGAAGAGCCACCAAGGAGTGGAGCCTGCGGCTTAATTTGACTCAACGAGAAACTTACCAGGTCAGACATAGTGGGGATTGACAGACTGAGGCTCTTTCTTGATTCTATGGGTGGTGGTGCATGGCGTTCTTAGTTGGTGGGCGATTTGTCTGGTTAATTCCGTTAACAGAACGGACCTCAGCCTCTACTAGCTCGTGGGGCATCCCTTCGGCCCGGCTAGAGGGACTATGGCCGTTTAGGCCAAGGAAGTTGAGGCAATAACGGGTCTGTGATGTATGTAGAGATTTACGGGCCATGCGCCACTGATGTATTGAGCGAGTTCACACCTTGGCCGACAGGCCCGGGTAATCTTGAAATTTCGCCGTGATGGGGATGAATCATTGCAATTGTTGGTCTTCAGCGAGGAATTCCTAGTAGCGCGAGTCATCAGCTCGCGTTGAGCCTCGTCCCTGCCCTTTGTACACACGTCGTCGCCCTACGATTGAATGATCCCGGTGAAGTGTTCGGATCGACGGCAGACGTGGGTGGTTAGCCGTCTCTGCGACGTCGCAGTCCCACTAAGCCTTATCATTTAGAGGGAAGGAGAAAGTAAATAACAAGGTTTCCGTAGGTGAACCTGCGGAAGGATCATTAGCCGCCAACCTGTTAAAAACAAACGACCGAGAACAATCGATCATCACTCTCGGTGGGCCAGTTTCTTAAATGATCTTGTGCCTGCCCGATTAGTAGTTTCGCGTACGATTCTCATCAAGGGTATATATATATATCTTGGTTTGATCATCGCGATGTAACTAGGTTATCACAAAACCCGACACGAAAGTGTCAAAGGAACATGCTGACTAAACGGCCAGCGTTGCCTTCCGGGAGGCGGTGTTTGCGTGAGCGGCACACTGCAATTTAAAGTAAAACGACTCTAAACAGCGGATATCTCGGCTCGCGTCGATGAAGAGCATGGAAATCGATGTAGTGTGGTGCGGAATCCCGTGAACCGCCGAGTCTTTGAGCGCAAATTCTTCAGCCTTTTGGCGGCGCGTCTGCCTGGGTGTCACAAATCGTCGTCCCCATCCTCTTGGAATCTGGAGACTGGAAGCTGGTCTCCGTGTTTTACCAGTGCGGTTGGCCAAAATCTAGCTAAGGGCGCAGGAGTGTCGAGCATGCGGTGGTGAATTCAAGCCTCTTTAGTTTGTCGGCCGCTCTTGTCCGGAAGCTCTTGATGATTTAAGTCCTCGCGCGACCCCAGGTCGGCGAGATCACCCGCTGAGTTAAAGCATCTCGATGCGGAGGAAAAAAAACTAACTGAGGATTCCTTAGTAGCGAAGCCCGAGGCAGGAAGAGCAGCTTGAAAAATGGATGTCTTTAGGCGTTGGTGTAGTCTGGAAAAGCGTCCTCAGCGGACGGGCCTAAGTTCCCTGAAAGGACGCCAGAGAGGTGAGCCCGTCGTGCCCCGGACCTGTCGCTACGGCGCTGTATGAAATCGGGTTGTTTGGGAATGCAGCCCCGTCGGGGCGGTAAATTCGTCAACTAAATATGGGCGAGACCGATGGCGAACAAGTACGAGTAAAGATGAAAAGGACTTTGAAAAAGAAGTCAAAGTGCTTGAAATTATCGGGAGGGAGGCGGATGGGGGCAGCGATCGTCAGTCGGATGCTGAGCGGGCAATCCGGTCCATGTCGATCCGGCGTGGACGGCGGATTCGGTGGTGGCCTAAGCCCGGCACTGATACCTTTCGCGGAGGCGTTGCTGCCCCTTAATGTCGTGGTCTGCCGCAGCGCCTTAACGGCGTGCCCGCCGGCGCATCTGCGTGCTCTGGGCGTCGGCACATGGGCTCCCCATTCGACCCCGTCTTGAAACACGGACCAAGATTGGCGACGTGGTAATGCGAGTCAGCGGTGAAGTAAACCCGTAGCGCAAGGAAGCTGATTGGCGGGATCCCTACGTGTGCCCGACCGGTAGTGATCTTGAAGAAGGTTAGTGTGAGCATGCCTGTCGGGACCGAAAGATGGTGAACCTGCCTGGCGGGGCGAAGCCAGAGGAAACTCTGGTGGAGGCCCTTGGCAATCCTGGTGATGCGTCGTTCGTCTGACTTGGGTATAGGCGAAGACTAATCGAACCATCCCCAGTAGCTGGTTCCTCCGAAGTTTCCCTCGGGATAGCTGGGCTCGCGTTTACCGAGTTCTATCGGTAAAGCCAATGATTGGGGCATCCGGGGCATGGCAGCCCTGGCCCTGTTCTCCAGCGCTTTACTAAATAGGTAGGGACGGGCGGCTGCACATTTGAGCCGTCCCATCCCGAATCGAGCTCAAGTGGGCCATTTGCAGTAGACAGAACTGGCGTCTGGGATGAGACAAAAGCAGATTCTGGTGCCCAACTCTGGCTAACCTAGAACCCACAAAGGGTGTTGGTCGATTAAGACAGCGGGGCGGTGGTCGTCGGAAGTCGAAATCCGCTAAGGAGTGTAACAACTCACCTGCGAATCAACTAGCCCGAAAATGGATGGCGGCGGCACGCGTGACCTATACCGGCCGTCGGGGCAAGAGCGGGGCCTCGATGGTAGAGGAGGCGCGTGTACGCAAAACCTAGAAACGTGAGCCGAAGCGGAAGCGACGTCGGTGCAGATCTTGGTGGTAATGGCAAATATTCAAATAGGAACTTTGGCGAAGAGGGGAAAGGTTCCATGTGAGCGGCACTTGTACATGGGTTGAAATCGATCCACTAAGATTAGGAACCCCGTCTGACAGATGCTTCGCCGCGAAAGAGGATCCGGTTAAATTTCGGAACGGGGCGTGGCAGTTGGCAGCAGCGTTAGAGTCGAGGAGGCGTCGGCGAAAATTCCGGGAAGAGTTATCTTTTCTGTTTAACAGCCTGCCCACCTGGAAGCGGCTCGGCGGAAGGTGGGGTCAGCTGGAGGGAAGAACACCGCCGCGTCAGCGTGGTGTCAGTGCATTCGGCCCTTGAAAAATCCGGAGGACCCGAGTGCGCTCCGCCCGGTCGTTCTCATAACCACATCAGGTCTCCCAAGGTGAACGGCCTCTGGTCGATGGAACAATGTAGGCAAGGAAGACAAAAAATGGATCCGTAACCGGAAAGGATTGGCTCGAGGCTGGGCTAAAGGATCCCAGTTCGAACCGTCGGTATCAGTGATCTGCTTTCGAGCTGTTGAGGCCCGGGTTGCTACGTGCCGGCGGGGACGGACTGGGAGGATTGTTCTTCGGGAGGGCTTTCTTGGTATTCAGACAGCCAGCTCAGAACTGGTACGGACAAAGGGGAATCCGACTCAACATTAAAACAAAGCGTTGCGATGGTCCTTGCGGATGCTAACGAATGTGATTTCTGCCCAGTGCTCTGAATGTCAAAGTGAAGAAATTCAACCAAGCGGCGGAGTAAGCGGCGGGGAAGTAACTATGACTCTCTTAAGGTAGCAAATGCCAAATCATCTAATTGGTGGCCCAGCATGAATGGATTAACAAGGTCCCTGTCTATCTGCTATCCAGCGAAACCACAGCCAAGGAGCGGGCTTGGCAGAATCAGGAGGAAAGACCACTGTTGAGCTTGACTCTGAATCCCGACTTTGTGAAATGACTTGAGAGGTGTAGGATAAGTGGGAGCTCCGGCGCAAGTGAAATACCACTACTAACGTTATTTTACTTACTCCGTGAATCGCGGAATGGTAACAACCTTCTTTTGGACCCAAGGTTTGCTTGACGGACCAATCCGGGCGGAGGACATTGCCGGGTGGGGAAATTTGGCTGGCGGCACATCTGTTAAAAGATGCGCAGAGTGTCCTAAGATGAGCTCCGCGAGAACAAATCTCGTGTGGAACAAAGAGGTGCTCGTTTGATTCTGATTTCCGTTTTGCGAATCGAACCGTGGCGTGGCCTATCGATCCTTTAGATCTTGATTTGAAGCTAGGGTGTCAGAAAAGTTACCACAGGATAACTGGCTTAGCGGCGCCAAGCGTTCATAAGCGACGTTGCTTTGATCCGATGTCGGCTCTTCCTATCATTGTGAAGCAGGATTCGCAAGTGTTGGATTGTTCACCCACGATAGGAGCGTAGGCTGGGTTTTAGACACGTAGTGAGACAGGTTGATTTACCCTACTGATGCCAGCGTACGCAATAGTAATTCAACCTGATGCGAGAGGAACCGTTGATCGCACTGGTGGTCGGCGCGGTTTGCCGTTGAAAAGCGAGTGGCTAGCGAAGCTACCCGTCGGCTGGATTATGACTGAGCGCCTCTAGAGTCAGAATCCGGGCGGCGACGCATGCCCGCCGCCGATTGCACGCCCTCGGTAGGAGCTTCGGCTCCCAAAGGCGCGTGTCGTTGGTGTACTCCGTTGGTGGAGGCGCCGTTCGGATACGCGAATTATAATTACCACGGCGGTGGTAGAATCCTTTGCAGGCGACTTAAATCATTGTGAGGGTGTGAGTGTGAGTGGCCTTGCTGCCACGATCCACTGAATTCAGCCCTTTGTCACTAAAG	Eukaryota	Archaeplastida	Viridiplantae	Streptophyta	Magnoliopsida	Brassicales	Brassicaceae	Thlaspi	Thlaspi arvense	Eukaryota;Archaeplastida;Viridiplantae;Streptophyta;Magnoliopsida;Brassicales;Brassicaceae;Thlaspi;Thlaspi_arvense
