## Supplemental Table 1 for "The Ribosomal Operon Database (ROD): A full-length rDNA operon database derived from genome assemblies" (part 132 of 432)

### Sheet: S2. Operon variants (continued)
seqid	size	assembly_id	taxid	length	sequence	Domain	supergroup	division	subdivision	class	order	family	genus	species	lineage
GCA_018983045|JAHCRI010000861.1/50617-56242	1	GCA_018983045	13288	5626	ATTAATGAATGCTACCTGGTTGATCCTGCCAGTAGTCGTATCCTTGTCTCAGATTAAGCCATGTGTATGTAGTATGAACAAATTCAGACTGTGAAACTGCGAATGGCTCGTTAAATCAGTTATAGTTTGTTTGATGGTAACTCTTTTACCGGATAACCGTAGTAATTTAGAAATGTCACGTGCAACAAACCCCGACTTCTGGAAGGATGCATTTATTAGATAAAGGTCGGCCGCGAACTCACGCCCGTTTATACGATGATTCATGATATTTCGGCGGATCATAGCCTTTGTGCTGGCGACGCATCATTCAAATTTCTGCCTATCAACGCCGATGGTAGGATAGTGCCTACCATGGTAGTAGGGGGTGACCATTAGGGTTCGATTCCGGAGAGGAGCCTGGAAAGCGGCTACAGCGTCGAGGAAGGCAGCGGCAGCGCAAATTACCCAATCCTGACACGGGGAGGTAGTGACAATAAATAACAATACCGGGCTCGATGAGTCTGGTGGAATAAATCAATCTAAATCCCATAACGAGGATCCATTGGAGGGAGCAATCTGAAGGTGCCAGCAGCGCGGTAATTCCAACTCCCGATAAGCGTATATTTAAGTTGTTGCAGTTAAAAAAGCTCGTAGTTGAACCTTGGGGATGGGTGGCGGGTCAGCCTTTTTGTTAGCATCCGTCGACTTGTTCCTTCTCTGTATCGCTCACGGCCTTAATTGGCGGTCAGTACCTCCGGCGCTGTTACTTTGAAGAAATTAGAGTGCTCAGCAAGCCTACGCTCTGTATACATTAGCATGGGATAACATTATGGGATTTCGATCCTATTGTATTGTGCCGGGATCGTAATGATTGTCTTAGGGACGGTCGGGGCATTCGTATTTCATAGTCGGAGGTGAAATTCTTGGATTTATGAAGGCGAACAACTGCAGCATTGCCGGGATGTTTTTCGTGTCGGCGAAAGTTGGGGGCTCGAAGGCGATCAGATGCCGTCCTAGTCTCACCGTAAGTGATGCAAGCCGGATCAGCGGATGTTGCTTTTAGGACTCCGCTGGCACCTTATGATAATCAAAGTTTTTTGGGTTCCGGGAGTATGGTACGCCAAGGCTGAAACAAAGGAAGGTGTGGAAGGGCACCACCAGGGTGGGCCTGCGGCTTAATTTGACTCAACACGGGGAAACTTACCAGGTCCAGACATAGTAAGGATTGACAGACTGAGCTCTTTCTTGATTCTGGGTGGTGGTGCATGGCGTTCTTAGTTGGTGGAAGCGGTTGTCTGGTTAATTCCGTTGCGAAGCGAGACCTCGGCTGCTAACTAGCTCGTGGAGGCATCCCTTCGGCCGGCTAGAGGGGACTATGGCGTTTAGGCCAAGAAGTTTGAGGCAATAACGGGTCTGTGATGCCCTTAGATGTTACGGGCGCCGCGCGCATCTACACTGATGTATTCAGCGAGTTCACCTTGGCGACAGGCCGGATATTTAATTTCATCGTGATGGGGATAGATCATTCAATTGTTGGTCTTCGCGAGGAATTCTGGTAGCGCGAGTCATCGGCTCGCGTTGACTACGTCCTGCCCTTTGTACCACACACGCCCGTCGCTCCTACCCGATTGAATGATCCGGTGAAGTGTTCGGATCGCGGCGTCGGCGTGTGGTTCGCCCGTCTGCGGCGTCGAGAAGTCCACTAAACCTTATCATTTAGAGGAAGGAGAAAGTCAGTAACAAAGGTTTCGTGGGTGAACCTGCGGAAGGATCATTGTCGTAACCGACCCAAAAAGCAAGCGACCCCGAAAACAATCGATCATCACTCTCGGTGGGCCAGTTTCTTAAATGATCTTGTGCCTGCCCGTTCCGTGGTTTGCGTACGATTCTCATCAAGGTATATATATATATCTTGGTTTGATCATCGTGTAACCAGGTTATCACAAAACCCGGCTTGCGAAAAGTGTCAAAGAACATGCAAGCCTAAACAGCCAGCGTTGCCTTCCGGAGGCGGTGTTTGCGTGAGCAGCTTTGCTTTCAATTAAAGTCTAAAAGCGACTCGACAGCGGATATCTCGGCTCGCATCGATGAAGAGCGTGGCGAAATCACGATACTTGGTGAATTGCAGTCCCGTGAACCATCCCAGAGTCTTTGAGCGCAGTTGCGCCCTGAGCCTTTTTGGCGGCGTCTGCCTGGGTGTCACAAATCACGTCGTCCCCCATCCTCTTAAGGATCTGGGGACGGGAAGCTGGTCTCCGTGTTTTTACCGAATGCGGTTGGCCAAATCACGAGCTAAGGACGCCAGGGAGTGTCTTGACATCGCGGTGGTGAATTGACCTCTTTGGTTTGTCGGCGCTCTTGTGCGGAAGCTCTTGATGACCCAAAGTCCCTCAGCGACCCCAGAGTCAGCGAGATCACCCGCTGAGTTTAAGCATATCAATAGCGGAGGAAAAAGCTAACTAGGTTCCCTAATGCTTGGCAGGCGGCGCGCAGGAAGAGCCCCGAAAAATCGGATGTCTTTGGCGTTGGTGTGTGTCGGAGAAAGCGTCCTCAGCGGCGGACGGGCCTAAGTTCCCTGAAGGGGCGCGGAAGGTGAGCCCGTCGTGCCCGGACCTAATCTTTCCACGGCGCTGTCTCACGAGTCGGGTTGTTTGGGAATGCAGCTGATCGGTGGTAAATTCCGTCCAAAGGTAAATATGGGCGAAGGCGATGGCGAACAAGTACCCGCGAGGTAAAGATGAAAAGGACTTTGAAAGAGAGTCAAGTGCTTGAAATTGCCGGGAGGGAAGCGGATGGGGGCGGCGTGCGTCCGGTCGGATGCGGGCAGACAATCGGTCCTTGTCCCGGTCAGGCGTGGACGGCGGTTAGGTGGTGGCCTAAGCCCGAGCTTTTGATGCGCTCGCGGAGGCGTTGCTGCCTTAATCGTGGTCTGCAGCAGCGCCTTAGGCGTGCCTCGGCATCTCGTCGTGCTGGCGTCGGCCTGTGGGCTCCCCATTAAACCCCGTCTTGAAACCGCGGACAAAATTAAAGCGTGTAATGCGCGAGTCGCGGGTAAGTAAACCCGTAGCGCAAAGCTGATTGGCAGATCCCTCGGCGGTGCACCCACCAGCCCGACCTTGATCTTCAGAAGGGTTGAGTGTGAGCATGCCTGCATCGGGACCCGAAGATGGTGAACTATGCCTGGCAGTGACGCGAGAGGAAACTCTGGTGGAGGAGCCCATGGCGATACTGACGTGCAAATCCATTAAGTGTTGACTGGGTATAGGGGCGAAAGACTAATCGAACCATCCTAGTGGCTGTTTTCCCTCAAAGTTTCCCTCAGGATAGCTGGGCTCGGACCTGAGTTCTGCTGGGGTAAAGCCAATGATTAGAGGCATCGAGGCGCAGCGCCCTCGGCCTATTCTCAAACTTTAAATAGGTAGGGCCCAGGGTGGCTGCTTTGTTGAGCCGTCCCACAGAATCGAGCTCCAAGTGGGCCATTTTTGGTAAGCAGAACTGGCGTGCGGGATGAACCGGAAGCCGGGTTCTGATTGCCCAATTCAGCGTAACCTAGAACCCCTGAAAGGTGTTGATGGATTAAGACTGACGGGGCGGTGGTCGTGGAAGTCGAAATCCGCTAAGAGTGTGTAACAACTCACTGCCGAATCAACTAGCGAAAATGGATGGCGCTGACCGGCGTATTTATACCCGACGTCGGGGCAAGAGCCAGGCCTCGATGGTAGTAGGAGAGCCGTGGCCAGTCGCAAAACCCTAGAAGCGTGAGCGAGGCGGAGCGGCCGTCGGTGCAGATCTTGGTGGTAGTAGCAAATATTCAAGTGAAGGCCGAGGAAGAGGGAAAGGTTCCATGTGAGCGGCATGTACATAGGTTAGTCGATCCTAAAAGTCGAAACCCGTCACGGTAGTGCCCTTACGAACGCGAAAGGGGATCGGTTAAAATTCGGAACGGGGCGTGGCGGTTGGCGAAACGCGTTAGAAGTCCGAGGCGTCCGAAATTCGGGAAGAGTTATCTTTTCTGTTTAACAGCCTGCCCACCTGGAAGCGGCTCAGGAGGTAAGGTCCAGCGGCTGGAAGAACACCGCTGCGTCGCGTGGTGTCGGTGCATTCGTGACCCTTGAAAATCGGAGGACCGAGTGCGCTCGCCGGTCGTACTCATAACGCATCAGGTCTCCAAGGTGAACAGCCTCTGATCGATGGAACAATGTAAGCGAGGAAGTCGGCAAAATGGATCCGTAACCCGGAAAAAGTTGGCTCACGAGGCTGGGCTCGAGGATCCCAGTTCGAACCGTCGACTATCGGTGATCTGCTCGAGCTGTTCGCGGCGAGGCGGGTTTACTCGTCTTGCCGGCGAGAGGGACGGACTGGGATTGTTCTTCGGGAGAACTTGGCGGGCGTCCGACAGCCAGCTCGAGAGACTGAGTACGGACGGGGAATCCAGCTGTTTAATTAAAGCAACATTGCGATGGTCCTTGCGGATGCTACTTGATGTGATTTCTGCCCAGTGCTCTGAATGTCAAAGTGAAGAAATTCAACCAGCGCGGGTAAGCGGCGGGGTAACTATGACTCTCTTAAGGTAGCCAAATGCTCGTCATCTAATGTGTGTGCGCATGAATGGATGCTTGAGATTCCACTGTCCCTGTCTACTATCCCAGTGAAACCACAGCCAGGAGCAGGCTTGGCAGAATCAGCGGGGAAAGAAGGACACTGTTGAGCTTGACTCTGTCCGACTTTGTGAAATGACTTGAGAGGTGTAGGATAAGTGGGGCTCCATTGTAGTGAAATACCACTACTTTTAACGTTATTTTACTTACTCAGTGAATCGAGGCGGGTAACAACCCCTTCTTTTTGGACCCAAGGTTTGCTTCAGCGGACCAATCGGGCGGAGGACATTGTCGGTGGGGAGTTTGGCTGGGGGCTGCACATCTGTTAAGATAAGCATAGGTGTCTAGATGAGCTCAGCGGAACAGAAATCTCGTGTGGAACAAAAAAGGTAAGCTTCGTTTGATTCTGATTTTCGAATGCGAATCACGAACCGTGGCGTGGCCTATCGATCCTTTAGATCTTCGAATTTGAAGCTAGAGGTGTCAGAAAAAAGTTACCACAGGGATAACTGGCTTGTGGCAGCCAAAGCGTTCATAAGCGGCGTTGCTTTTTGATCCTTCGATGTCGGCTCTTCTATCGTTGTGAAGCAGAATTCACCAAGTGTTGGATTGTTCACCCGGATAGGGAGCGTGGCTGGGTTTAGACCGTCGTGAGACGGGTTAGTTTTACCCTACTGATGCCAGCGTCGCAATAGTAATTCGGCCTGATACAGAGGAACGTTGATTCGCACAATTGGTCGTCGCTTGGTTGAAAAAGCCGATGTGGCGAAGCTACCGTCGCTGGATTATGACTGAGCGCCCTAGCAGTCAGAATCCGGGCTAGGCGCGCATGTGCCCACCGCCGATTGCCGACCCTCGGTAGAGCCGGCTCCCGAAGGCGTGTCGTTGGTGTACTCCGTTCGGTGGAGGCGCCGTTCGGACGCCTTGAATTATAATTACCACCCGGCGTGGTAAATCCTTTGCAGGCGACCGTCGTGGCGGGGTATTGTTGTAAAGTGGCGAGTGGCCTTGCTGCCCACGATCCACTTTTCAGCCCTTTGTCACTAAGA	Eukaryota	Archaeplastida	Viridiplantae	Streptophyta	Magnoliopsida	Brassicales	Brassicaceae	Thlaspi	Thlaspi arvense	Eukaryota;Archaeplastida;Viridiplantae;Streptophyta;Magnoliopsida;Brassicales;Brassicaceae;Thlaspi;Thlaspi_arvense
GCA_018983045|JAHCRI010000861.1/60038-65681	1	GCA_018983045	13288	5644	ATTAATGAATGCTACCTGGTTGATCCCTGCCAGTAGTCATATGCTTGTCTCAAAAGATTAAGCCATGCATGTGCAAGTATGAACAAATTCAGACTGTGAAACTGCGGATGGCTCGTTAAATCAGTTATAGTTTGTTTGATGGTAACTACTACTTTCGGATAACCGTAGTAATTCTAGAGTGTCGTCAAAAACAAACCCGACTTCTGGAAGGATGCATTTATTAGATAAAGGTCGCCAGCGGAGGCTCTGCCGTTGCTCTGATGATTCATGATAACTCGGCCCGGATCGCATGGCCTTTGTCTTTGGCGCATCATTCAAATTTCTGCCTATCGACTTTCGATGGTAGGATGGTAGCTCTATGGTAGTAACGGGTGACGGAGGGTGGGGTTCGATTCGGAGGGAGCCTGAGAAAGCGGCTACCACATCAAGGAAGGCGGAAGCGCGCCGTGCAATCGCGGGAGGTAGTGACAAAAAAACAATACCAGGGCTCGATAGGTCTGGTAATTGGAATAGTGCAATCTAAATCCTTAACGAGGGGATCCATTGGAGGGCAAGTCTGGTGCCAGCAGCCGCGGTAATTCCAACTCAATAAGCGTATATTTAAGTTGTTGCAGTTAAAAAGCTCGTAGTTGAACCTTAGGATGGGTCGGCGGGTCAGCCAGCCTTTTGGTTAGCATCGAATGGAAAGCTTGTTCCTTCTACATCGGCGATACGCTCCTGGCCTTAATTGGCGGTCGTTGCCTCGGCGCTGTTACTTTGAAAGAAATTAGAGTGCTCCAAAAAACAGGCCTGCGCTCTGTATACATTAGCATGGGGATAACATTATAGGATTTCGATCCTATTGTGTTGGCCCGGGATCGGGTAATGATTAACAGGGACGTCAGGCATTCGTATTTCATATTCGGAGGTGAAATTCTTGGATTTATGAAGGCGAACAACTGCGAAAGCATTTGCGAGGATGTTTCATTGTCAGAGCGAAGTTGGGGGCTCGAAGGCGATCAGATACCATCTAGTCTCAACCATAGCGATGCGACCGGGGATCAGCGGATGTTGCTTTGGGGACTCGCTGGCACCTTGAGAGAAATCAAAGTTTTTGGGTTCCGGGGAGTATGGTCGTAGGAGGCTGAAGGCAAAAATTGGTGGAAGGGCACCACCAGGAGTGGAGCCTGCGGCTTAATTTGACTCAACACGAAACTTACCAGGTCAAGCGTAGTAGATTGAATGACTGAGAGGCTCTTTCTTGATTCTATGGGTGGTGGTGCATGGCCGTTCTTAGTTGGTGGAAGCGATTTGTCAGTTAATTCCGTTAGCCGGCGAGACCTCGACCTGCTAACCAGCTCGTGGGGCATCCCTTCACGGCGGCTTCTTAGAGGGACTATGGCGTTTAGGCGGAAGTTGAGATAACAGGTGCTGTGATGCCCTTAGATGTTCTGGGCGCCGGCGCTCACTGATGTATTCGGCGAGTTCACACCTTGGCGACAGGCGGATAATCTTTGAAATTTCATCGTGATGGGGATAGATCATCGCGGTGTTGGTCTTCTGGCGAGGAATTCCTAGTAGCGTAGTCATCAGCTTTCTCGCGTTATTCCCCGTCCCTGCCCTTTGTACACACGCCCGTCGCTCCTACCGATTGAATGATCGGTGAAGTGTTCGGATCAGCGGCAGCGTGGGTAGTTCGCCGTCTGCGGCGTCGCGAAGTCACTAAACCTTATCATTTAGAGGAAGGAAGAAAATTCAAAGGTTTCCGTGGTGAACCTGCGGAAGGATCATTAATAAGTAACCTGTTAAAACAGAGCGACCGAAGCGATCGATCATCCTCTCGGTGGGCGGTTTTCTTAAATGATCTTGTGCCTGCCCGATTCCGTGGTTTCAGCGTCGATTCTCATCAAGGTATATATATATATCTTGGTTTGATCATCGTGTACGCTTCCGGTTATCACAAAACCCGGCCGCGAAAAGTGTCGAGAGCATGCAACTAAACAACCCAGCGTTGCCTTCAGGAGCGGTGTTTGCGTGAGCGGCTGCTGCAATTTAAAGTCTAAAACGACTCTAAGCAGCGGATATCTCGGCTCGCATCGATGAAGAACGTGCGAAATCGATGCATGGTGTGAATTGCAGGAATCCAGTGAACCATCCCGAGTCTTTGAGCGCATTGCGCCCCAAACCTTTTGGCGAGAGCACGTCTGCTGGTGTGCAAATCGTCGTCCCCCGTCCTCTTAAGGATCTGGGACGGAAGCTGAGTCTCCGTGTTTTACGAGTCACGGTTGGCAAAATCTGAGCTAGGGCGCGGGGAGTGTCTCGACATGCGGTGGTGATTCAAGCCTCTTTGGTTTGTCGGCGCTCTTGTCTGGAAGCTCTTGATGATTAAAGTCTGTGTAGCGACCCCAGGTCGGCGAGATCACCCGCTGAGTTTAAGCATATCGATAAGCGGAGGAAAAAAACTAACTAAGATTCCCTTAGTAGCAGTGGCGAACCGGGGAAGAGCCCAGCTTGAAAATCGGATGTCTTTGGCGTTCGGTGTAGTCTGAAGCGTCCTCGCGGCGGACGGGCCTAAGTTCCCTGGAAAGGGCGAGAGAGAGGTGAGCCCGTCGTGCCGGACCTGTCGCCCTGCAGCGCTGTCTGAGTCGGGTTGTTTGGGAATGCAGCCCTGATCGGGCAGTAAATTCCGTCGAGGCTAAATATAGGCGAAGACGATGGCGAACAAGTACGCGAGTAAAGATGAAAAGGACTTTGAAAGAGAGTCAAGAGTGCTTGAGGTGCCGGGAGGGAAGCGGATGGGGGCGGCGATGCGTCGTCGGATGCGAGCGTAAGCCAATCCGGTCCCATGTCGATTCGGGGCGTGGACCGGCAGTTAAGGTGGTGGCCTAGCGAGGCTTTGATCGCTCGCGGAGCGTTACTGCCCATGTCGTGGTCAGCGCGCGCGCCTTGGCGTGCCTCGGCATCGTGCTCTCGGGGCGTCGGCCTGTGGGCTCCCATTCGACCCGTCTTGAAACCACGGACCGAGAGTCTGACATGTGTGCTGGTCAGCGGGTGAAGTAAACCGTAAAGCGCGAGGAAGCTGATTGGCCGGGGGGATCCCACCGTGGGTGCACATGACCGACCTTGATCTTCAGAGAGAAAGGGTTAGAAGTGTGAGCGTACAGTCGGGACCCGAAAGATGGTGAACTATGCCTGGCCAGGCGAAGCCAGAGAAACTCTGGTGGAGGCCCATGGCCCGATCTGACGTGCAAATCGTTCGATCGACTTGGGTATAGGGGCGAAGACTAATCGAACCATCTAGTAGCTTTGGTTCCCTCCGAGTTTCCCTCGCGGGATAGCTGGAGCTCGGACACGAGGTTCTGTCGGGTAAAACCGATGATTAGAGGCATCCCAGGCATGACGCCCTCGAGCCTATTCTCAAACTTTAAATAGGTAGGAATGGGCGGCTGCTTTGTTGAGCGTCCCCAGAATCGAAGCTCAAGTGGGCCGTTTTTGGTAAGCAGAACTGGCGATGCGGGATGAACCGGAAGCCAGATTCGATTCTTATTCTGTAACCTAGAACCCACAGGGTGTTGGTCGATTAAGACAGCGGGGACGGTGGTCATGGAAGTCGAAATCCGCTAAAGTGTGTAACAACTCACCTGCGAATCGACTGGCGAAAATGGATGGCGCTGAAGCGCGTGACCCTACCCGCCGTCGGGGCAAGCCGAGCCTCGATGGTAGGAGGCGCGGCGGTCGCCCATAAAACCTAGGCGTGAGCCGGCGGGCTTGACGTCGGTGCAGATCTTGGTGGTAGTAGCAAATATTCAAATGAGAACTTTGAAGGCGAAGAGGGGAAAGGTTCCATGTGAGCGGCATTTGTACATGGGTTAGTCGATCCCAAAAGTCGGGAAACCGTCTGATAGTGCTTTTCCTACGAACTTAGAAAAGAGGATCGGTTAAATTCGGAACGGGGACGTGGGTTGGCCCGGCAGCGTTAGAGTGGGAGGCGTCGTGAAATTCCGGGAAGAGTTATCTTTTCTGTTTAACAGCCTGCCCACCCTGGAAACGGCTCCAGCCGGAGGTAGGGTCAGCGGCTGGAAGAACACCGCGCGTCGCGTGGTGTCGGTGCATTCGGCCCTTGAAAATCCGGAGGACGAGTGCGCTCGCGCCCGTCGTCTCATGCCACATCAGGTCTCCAAGGTGAACAGCCTCTGGTCGATGGAACAATGTAAGCAAAGGAAAAGTGAAATGGATCCGTAACCGGAAAAGGATTGGCTCTGAGGGCTGGGCTCGAGGATCCCAGTTCGAACCGTCATTGTCGGTGATCTGCTCCGGGCTGTTCGGCGGCGAGCGGGTTATGCGTGCCCGTAGAGGGCTGAGGCCCAGGGATTGTTCTTTGGGGGCTTTCTTGGTGTCAGACAGCCAGCTCAAGAACTGAAATGCAGGACAAGGGGAATCCGACTGTTTTAATTAAAACAAAGCATTGCGATGGTCATGCGGATCTTGCGCGATGTGATTTCTGCCCAGTGCTCACGAATGTCAAAGTGAAGAATTCAACCAAAAGCGCGAATTAAGCGGTGTAACTATGACTCTCTCTTAAAGGTAGCCAAATGCCTGCGTCGTCTAATTAGTGACATGAATGGATTGAGATTCCCACTGTCCTGTCTACTATCCAGCGAAACCACAGCAAAGGAGCAGGCTTGGCAGAATCAAGCGAGGAAAAGAAGACACATTGGGCGGACTCTAGTCCGACTTTGTGAAATGACTTGAGAGGTGTAGGATAAGTGGGAGCTCGGCGCCAAGTGAAATACCACTACTTTTAACGTTATTTTACTTACTCTAAAGTGAATCGGAGGCGGGTGTGACCCTTCTTTTGGACTAAAGAGTTTTGCTTGGCGGACCAATCAGGCGGAGGACATTGTCGGTGGGAGTTTGGCTGGGCGCACATCTGTTAAAGATGCGCGCAGGTGTCTAAGATGAGGCTCGCGAGAACAAATCGTGTGGAACAAAAGGGTAAAGCTCGTTTGATTCTGATTTTCAATGCGAATCACGAACCGTGGCGTGGCCTGCTCGATCCCTTTAGATCTTGAATTTGAAGCTAGGTGTCAGAAAAGTTACCACAGGGATAAGCGGCTTGTGGCAGCCAAAGCGTTCGCCAGCAGCGTTGCTTTTTGATCCTTGATGTCGGCTCTTCCTATCATTGTGAAGCGAGAATTCCAAGTGTTGGATTGTTCACCCACCATAGGAGCGTGAGCTGGGTTTTGGGCCGTCGTGAGACAGGTTAGTTTACCTACTGATGCCCGGCGTCATGATAGTAATTCACGCTGAAATGCGAGAGGAACCGTTGATTCATACGATTGGTGGTCATCGCTTGGTTGAAAAGCGATGGGCGAAGCTACCGTCGCGGCTGGATTATGACTGAGCGCCTCTAAGTCAGAATCCGGGCTAGAAGCGGCGCATGTGCCCGCCGCCGTTGCCCGACCCTCGGTAGAAGCCGGCTCCCGAGCGCGTGTCGTTGGTGTACTCAGGGTCGGTGCGCCCGTTGGACCGCCTTGAATTATAATTACCGCGGCGGCGGGTACAAGATCCTTTGCGAGACGGCTTAATCACGTGGCGGGGTATTGTAAGTGGCGAGTGGCCTTGCTGCCACGATCCCGCTGAAATTCAACCCTTGTCACTAAGA	Eukaryota	Archaeplastida	Viridiplantae	Streptophyta	Magnoliopsida	Brassicales	Brassicaceae	Thlaspi	Thlaspi arvense	Eukaryota;Archaeplastida;Viridiplantae;Streptophyta;Magnoliopsida;Brassicales;Brassicaceae;Thlaspi;Thlaspi_arvense
GCA_018983045|JAHCRI010000861.1/69523-75167	1	GCA_018983045	13288	5645	ATTAATGAATGCTACCTGGTTGATCCTGCCAGTAGTCGTATGCTTGTCTCAGATTAAGCCATGCATGTAAGTATGAACAAATTCAGACTGTAAAACTGCGAATGGCTCATTAAATCAGTTATAGTTTGTTTGATGGTAACTACTACTAGGATAACGTGGTAATTCTAGAGCTATCACGTGCAGCAACAAACCCCGACTTCCCTGGAAGGATGCATTTATTAGATAAAAGGTGTGTGGGCTCTGCCGTTGCTCTGATGATTCATGATAACTTCGACGGATCGCATGGCCTTTGTGCTGGCGACGCATGTCATTCAAATTTCTGCCCTATCAACTTTGATGGTAGGATAGTGGCCTACCATGGTGGTACGAGTGGCGGAGGGTGGGTTCGATTCGGAGGGGAGCCTGAGAAGCGGCTACCACATCCAAGGAAAGGCAGCGGCGCGCAAATTGCGATCCTGACACGAGGAGGTAGTGACAATAAATAACAATACCGGGCTCAATGAGTCTGGTAATTGGAATAGTACAATCTAAATCCCACTAACGAGGATCCATTGGAGGCGGAACGTCTGGTGCCAGCGGCGCGCGGTAATTCCAGCTCCAATAGGCGTATGTATTTAAAGTTGTTGCAGTTAAAAGCCGTAGTTGAACCCAGGATGGAGTGTGGTCAACCTTTTGGTTAGCATCCGTCGACTTGTTCCATACTGTCGTCGACGGCTCTGGCGCTTAATTGGCGAGTCGGTGCCCTCAGCGCTGTTACTGAAGAAATTAGAAGTGCTCAAAGCAAGCCTCGCTCTGTATACATTAGCATGGGATAACATTATAGGATTTCGTCTCCTATTGTATTTGGCCTTCGGGATCAGTAATGATTAGCAGGGACAGTCAGGGGCATTCGTGATTTCGTAGTCGAGGAGGTGATTCTTGGATTTATGAAAGGCGAACAACTGCGAAAGCATTTGCCAAGGATGTTTTCATTAATCAGAGCGCGAGTTGGGGGCTCGAGCGATCGAATACCGTCTGGTCTCAACCATAAGCGATGCCGACCAGGGGATCGGCGGATGTTGCTTTTAGGACTCCATTAGCTTTCTCCCTGTAATCAGTTTTTTGGGTTCGGGGGGTATAGTCATAAGGCTGAAAGCAAAGGAAGTGTGGGAAGGCACCACAGGAGTGGAGCCTGCGACAGGTGACTGCTCAACACACTACCAGGTCAGACATAGTAGGAGTTGACAGACTGAGAGCTCTTTCTTGATTCTATGGGTGGTGGTGCGTGGCGTTCTTAGTTGGTGGAAGCGATTTGTCTGGTTAATTCCGTTAGCAGAGACCTCAGCCTGCTAACTAGCTCGTGGAGGCATCCCTTCCGGCCGACTATTAGAGGACTATGGCACGTTTAGGCCAAGGAAGTTTGAAGGCAATAACAGGTCAGCGATGCCCTTAGATGTTCTGGGCCAGCGCCTGTCTTTACAGCGATAGCATTCAAGCGGGTTCACGCTTGGCCGACAGGCCGGGTAATCTTTGAAATTTCGCCGTGATGGGATAGATCATTGCAATTGTTGGTCTTCAGCGAGGAAATTCTAAATAGCGCGGAGTCATCAGCTCGCGTTGACTCGTCCTGCCTTAGTACACACCGTCATCGCTCCTACCGATTGAATGATCCGGTGAAATGGGCGGATCGCGGCGGCGTGGAGTGGTTCGCCGTCTGCGACGTCGCGAGAAGTCACTAAACCTTATCATTTAGAGGAAGGAGAAGTCGTAACAAGGTTTCCGTAGGTGAACCTGCGGAAGGATCATTGTGTCGTAACCTGTTAAAAACAGAGCGACCGAGAACACGTCGATCATCACTTTCGGTGGGCCAGTTTCTTAAATGATCTTGTGCTGCGATTCCGTGGTTTGGCGTGCGATTCTCATCAAGGCCATATATATATATCTTGGTTTGATCATCGCGTGTAGCTTCGGTTATCACAAAACCCCGGCTTGCGAAAAGTGTCGAGGAACATGCAGCTAAACGAGCCAGCGTTTGCCTTCCGGAGGCGGTGTTTGCGTGAAGCAGCTTTGCTGCAATTTAAAGTCTAAAGCGACTCTCGGCAGCGGATATCTGGCTCTCGCATCGATGAAGCGTGGCGAAATCGATGCCAGTGTAGTGCAAAATCCACGTGAACCATCCGAGGTCTGAGCATAATTGCTTCCCGACCTGCTTGCCGAGGAGCAAATCTGCTGGGTGTCTAGTCGTGCGTCCCCATCCTCTGGATACGGACGGAAGCTGATCTCCCGTGTTTGAATGCGGTTGGCCAAAATCTGAACTAAGGCCAGGAGTGTCTCGGCATGCGGTGGTGAATCAAGCCTCTTTAGTTTATCGACAGCTCATGGAAGCTCTTGATGACCCAGTCCTCAGCGACCCCAGGTCAGCGAGATCACCCGCTGAAGTTTAAGCATATCAATAAAGCGGAAAAAAACTAACAGGATTCCCTTAGTAGGCGGCGAACAGGAAGAGCCGGCTTGTCGGATGTCTTTGGCGTTGGTGTAATGCAGGAAGCGTCCTCAGCGGACGACCCCGGATTCCTGAAGGGGCGCCAGAAGGAGTGAAGCCCCGTCGTGCCCGGACCCTGTCGCTTCGCGCGCTAATCTCTAATCGTCAAGTTGTTTGGGAATGCAGCCTAATCGGCGGTTAAAATTCGTCCAAGGCCAAATATGGGCGAACCGATGGCGAACAAAGTACCCAGCGGTAGGAATGAAAAAGGACTTTGAAAAAGAGAGTCAAAAGTGCTTTGAAATTGCCGGGAGGAAACGGATGAGGGCAGCGTCCCGGTCGGATGCCGGAGCGAGGGCAATCGGTCCATGTCGATCAGGCGTGGACGGAGCGGATTGGGTGGTGGCCTAAGCCCGGCGAGCTTTTGATAAACCAGCGGGGCGTTGCTGTAATCGTGGTCTACCTTTGGCGCATATGCTGGCGTGCCTCGGCATCTGCGTGCTGCGGGCGTCGGCTGTGGGCTCCTTATTCGACCCGTCTTGGCGCACGGACCAGAGTCTGACGGTGTACGGAATCGGGTGGAATAAACCCGTAAGGCGCAAAGGAAGCTGATTGGCGGGATCCCTCGCCAGGTGCCACGCCGACCATTGTAAATCTTCAGAGAAGGGTTGAAGTGCGAGCATGCCTGTCGGGACCGAAAGATGGTGGCCTATGCCTGGCGGGGCGAAGAGAAGCTCTGGTGAGGCCGCCAGCGTTCTACTGGCCGTGCAAATCGTTAGGTCGACTTGGGTATGAGGCGAGAAGAGATTAATCGAACCATCTGGTAGCTGGTTCCCTCGACAGTTTCCCTCAGGATGGCTGGAGCTCGGACACGGGATTCTGTCGGGTCAAAGCTGATGATTAGGGGCATGGGGCGCGGCGCCTCGGCCTATTCTCAGGCTTTAAATGGGTAGGACAGGTACGGCTGCTTTGTTGAGCCGTCCCACAGAATCGAGCTCCCAGTGGGCCATTTTTAAGCAGAACTGGCGATGCGGGATGAACCGGAAGCCAATTACGGTGCCCAACGACTCTAACCCTAGAACCCACAAGGGTGTTGGTCGATTAAGACAAGCAGAGGGCCGGTGGTCATGGTCAGAAATCCGGCGAGTGTGTAACAACTCACCTGCCCGAATCATTGCCGCGAAAATGGATGGCTGGCTGAAGCGGCGTGACCTATACCGGCCGGCCCGGGGCGAGCCAGGCCTCGATGGTAGGAGGCGCGCGATGCGCCGCAAAACCTAGGGCGTGAGCCAGGCGGGCTTGACGTCGGTGCAGAATCTTGGTGGTAGTAGCAAATATTCAAATAAAAACTGAAGGCGAAGAGGGAAAGGTTCCATGTGAGCGGCACTTGTACATCGGTTAGTCGATCCAGAGTCGGGAAACCGTGCAGTAGTGCTTTCGCACGAACTTCGAGGATCGGTTAAATTCGGAACGGGACGTGGCGGTTGGTGACAGCGTTAGGGAGTCGGAGGCGTGTGGAAATTCAGGAAGAGTTATCTTTTCTGTTTAACAGCCTGCCCACCCTGAGCGGCCTCGGCCGAGGTAAGGTCCAGCGGCCTGGAAAGAACACCCGCCGCGTCAGCGTGGTGTCGGTGCATTCCCGGCGACCCTTGAAATCCGGAGGACCGAGTGCCGCTCACGCCGATCGTACTCATAACGCATCAGGTCTCCAAAGGTGAACAGCCTCTGGTCGATGGAACAATGTAGGCGGAAGTCGGCAAAATGGATCCGTAACCGGGAAAAGGATTGGCTCTGAGGGCTGGGCTCGAGGATCCCAGTTCGAACCCGTCGACTGTCAGTGATCTGCTCAGAGCTGTTGGCGAGGCGGATTTATACGTCCGGCCGAGAACGGACTGAAGTTGTTCTTTTCGAGGGCTTTCTTCGGGCGTCGAACAGCCAGCTCCGAACTGGTGCGGACGGGAATCGACTGTTTAATTAAAACAAAACGTGCGATGGTCGCTGGATGCTAACGCAATGTGATTTCTGCCGGTGCTGCGAATGTCAAGGTGAAAATTCAATAGCGCGAGATGTGGCGGGAGTAACTATGACTCTCTTAAGGTAGCCAAATGCCTCGTCATCTAGTGGTAGCGCGCCAGATGGATTAACAATTCCTGTCCTGTCTCCCCATCTACTATCCAGCGAAACCACAGCCAAGGAACGGGAGCAGCGCATCAGTGAGGGAAGAAGATTTGGTGAGCTTGACTCTAGATCCGACTTTGTGAAATGACTTGAGAGGTGTAGGATAAGTGGGAGCTCGGCGCCAAGTGAAATACCACTACTTTTAACGTTATTTGCCTCCGTGAATCAGGCGGGGTAACAACCCCTTCTTTGGACCCAAGGGTTTGCCGGCCCGGACCAATCAGCCGGAGGACATTGTCAGGTGGGAGAGTTTGGCTGGAAAGCGGGCACATCTGTTAAAAAGATAGCATAGGTGTCCTAAGATGAGCTCGAGCACAGAAATCTCAAGTAATGAACAAAGGGTAAGCTCGTTTGATTCTGATTTTCAATGCGAATGCGAACCGTGGCGTTAACTGTCGATCCTAGATCTTCCGGAATTTGAAGCTAGAGGTGTCAAGAAAAGTTACCACAGGGATAACTTTGAAAACGGCGCCAAGCGTTCATGGCGCCGTTGCTTTTTTGATCCTTCGATACCGGCTCTTCCTATCATTGTGAAGCAAGGAATTCACCAAGTGTTGGATTGTTCACCCACCAATAGGGGCGTGAGCTGGTTTAACCGTCATTGAGACAGGTTAGTTTTACTCTACTGATGCCCAGCGTCGCAATAGTAATTCAACCTGATGCGAGAGAGGAACCGTTGATTTAAAATTGGTCATCGGCGCTTGGTTGAAAAGCCAGTGGCGCGAAGCTACCGTGCGCTGGTTATGACTGAAACGCCTCTAAGTCAGAATCCGGGCTAGAAAGCGGCGCATGTGCCCCGCCCGATTGCGACCCTCGTAGAGCCGGCTCCCAAAGGCGCGTGTCGTTGGTGTACTCCGTTCGGTGGGCGCCGTTGGACCGTAGCAGATTATAATTACCACGGCGGCGGGTAGAATCGCTTTGCAGGCGACTTAAATCGTGGCGGGGTATTGTAAGTGGCGAGTAAGCCTGCTGCCGCGATCCGCAATTCAGCCCTTTGTCACTAGAT	Eukaryota	Archaeplastida	Viridiplantae	Streptophyta	Magnoliopsida	Brassicales	Brassicaceae	Thlaspi	Thlaspi arvense	Eukaryota;Archaeplastida;Viridiplantae;Streptophyta;Magnoliopsida;Brassicales;Brassicaceae;Thlaspi;Thlaspi_arvense
GCA_018983045|JAHCRI010000861.1/78629-84206	1	GCA_018983045	13288	5578	ATGAATCTTATAAGGTTGATCTGCCGATGATGGCCATACTTGTCTCGAATTAAATACATGCGTATGTAAAGTATGAGCAAATTCGAGACTGTGAAACTGCGAATGGCTCATTAAAATCGATTATGGATTTGTTTGATGGTAACTGCCTACTCGGATAACCGTGTGATTCTGCCATTTGTCGTCTGACAAACGACTTCTGGAAGGGATGCATTTATTAGATAAAAGGTCAGCTAGCGAGCTCTGCCGTTGCTACGATGATTAAAGCTGATAGCTCGGCCGGATCGCGCCCAACGCTTTGTACTGGCGGCGCATCATTCAAATTTCTGCCCTATCGGCTTTTCGATGGTGGGATTATTGGCCTACCATGGTGTAGCGGGTGACGAGGAGAATTAGGGTTGATTCGGAGAGGAGCACGGCGGCTACCACATCCAAGAAGGCAGCGGTAGTATGAAATTGCAATCCTGACACGGAGTAGTGACAATAAATAACAATGCGGGCTCAATGAGTGCAGTAATTGGAACAAGTACAATCTAAATCCTTAACGAGGGGATCCATTGGAAGCCCGAGTCACAGTGCCAGCAGCATGCGGTAATTCCGGCTCAATAGCGTATATTTAAGTTGTTCTTGATTAAGCTCGTATGATTGAACCGCCAGGATGGAGTCGGCTGGGTCAGCTAGCGCAGTTAACATCCGGTCGACTTGTTCGCCACCATCGGCGATCGTCTGGTATTAATTGGTAGAGATGGGTGCCTCGGCGCTATTGCGCCTGAAGAAATTAGAGTGCCAAAAACGAAGCCTAAACTCTGTATACATTAGCATGGGATAACATTATGGGATTTCGATCCTATTGTGTTGTGCATATAGGATCTCAATTAATGATTAACAAGGGACAGTCGAGGCATTCATTTACATGTCCAGGAAGGTGAGAAATTCTTGAATTTATGAAGGCCGAACAACTGCAGCATTGCGAGATGTTTCATTGTCGAAGCGAAGTTGGTTGAAGGCTCAGGCGATCCAGGCCTAATCTGATCTCAGCCAGCAATGCCGACCGGGATCGGCGGATGTTGCGGACTCCGGCTGGCTTACACTATGAAAATCAGTTTTTGGGTTAAAGGGAGTATGGTCATGAGCTGAAGCAAGGGGGTGTGAAGGGCACCACGGGAGTCAGGTATGCCGGCTCAATTTGACTCAACGCGGAAACACAGGTCCAGACGCCGTAAGGATTGACAAGGCGAGAGCTGCTCTTGATTCTATGAGCGGTGGTGCATGGCGTTCTTAGTTGGTGACGATTGTCTGGTTAATTCCGTTAGCGAGCGAGACCTCGGCACGCTAACTAGCTGCATTGGGCATCCCTTGCGGCCGGCTTCTTAGAGGACTGTGTCGTTAGGCCAGGAAGTTTGAGGCAATGGCGGGTCTGTAATTTTAGATGTTCACGGGCGCCTGTGTACAGCTGATGTCCAGCGAGTTCACTGCAGCAGCGACAGGCGGGTATCTTGAAATTTCATCGTGATGGGGATAGATCATTGCGGTGTTGGTCTTCAACGGAATTCTAAGTAGCGCGAGTCATCAGCTACGCCCGATCTGACCTCGTCCACCTTGCCCCCCATACACCGCACTTGCGTCATTTCCTGCCGATTGAATGATCGGTGAAGTGTTGGATCGCCCCGGCGGCGTCGGGTAGTTCGCTACACATCTACTACGCGACGTCGCGAAGATCCACTAAACCTTATCATTTAGAGGAAGGAGAAGTCGTAACAAAGGTTCCATTAGGTGAACCTGCGGAAGAGATCGTGTAAGTAGCACGGTAAAAGCGAGCGACAGAAACGATCGTCGTCACTCTCGGTGGGCCAGTTTCTTAAATGATCTGTGCCTGCCCGATTCATTAGTTAAAGCGTGCGATTCTCATCAGGTATATATATATATCTTGGTTTGATCATGCGTGTAACCGGTTATCCACAAAACCGACGCAGTGGCGAGCATCGCATTAAACAGCCAGCGTTGCCGCCTTCCGGTGGTGTTTGCGTGAGCGCTTTGCTGCAAATTTAAAGTCCAGCGACTCTCGGCTTAGCGGATATCTCGGCTCTCGCGCCGATGAAAAGACGTAGCGAATCACGATACCGGTGTGGTGCAGAATCCGTGAACCATCAGTCTTTGAAGCGTGAGATTCTTGAAGCCCTTTGGCGAGGCACACGTCTGCAGGTGTCCTGATCGTCGTCCCCATCCTCTTAAGGATGCAGGGTGAGCTGGTCTCCGTGTTTTACAATCACGGTTGGCCAAAATCTGAGCTAAGAGCCCTTGAAGTGTCTCGACGTGCGGTGGTGGTGAAGCCTCTTTAGTTTGTCGGCCTTTCTTGTCTGGAAGCTCTTGTTGAGTCTCAGCAGCGACCCCAGGTCAGCGAATCACCGCTGATTAAGCGTATCAATAGCGGAGGAAAAAGCAACTAAGTTCCCTTAGTAGCGGCCGGCCAGGAAGAGCGGCTTGAATCGGATATCTTAGCGTTAGAATTGCAATCTGGGAAAGCGTCCTCGGCGGGAGGGCCTAAGTTCCTGGAAAGGGACGCCGGAGAGGGTGAGCCCGATGGTGCCGGACCTGTCGCCTACAGTGCTGTCTCACAGTCGGGTTGTTTAGAATGCAGCCCGATGGTGATGAATTCGTCGAGGCTAAATGTAGGCGAGAAGACGATAGCGAACAAGTCGCGAGTAAAGATGAAGGACTTTGAAAAGAGTGAAAAGGTGCTTGGGAAATTGTCGGGAGGCGGATGGGGGCGGCGGTCGTCGTTGGATGCGAGCAGGCGATCGGTCCGCCAATCGGTCGGGCGTGGACCGACGGATTAAGGTGGTAGCCTAAGCGAGGCTTTGATCGCTCGCCGGAGGCGTTGCTACCATGTCGTGGTCTACCGCGCGCTTTATGCCGATGCCTCGGCATCTGCGTGCTCTGGGCGTCGGCTTTGTGGGCTCCCGGTCGGCCGAATGTGGCTCGGACAAGGAGGAGTCGCGGCGTGTGTCGCGAGTCAGCGGGTGAAGTAAACCGTAAAGAAGGCGCAAAGGCTTCGATTAAGCGGGATCCTGCAGTGCACCGCCCGGCCAGGCAACGATCTTGAAGAAGGTTAAGTGTAAACATACTGGCCAGGACCGAAGATGGTGGTATACTGGCCGAGCGGCTTGAGAAGCTCTGGTGGAGGCCATAGCGTCCTGGCGATACCGTCGTTAAATGAAAAACTTGGGTATAGAAGGCGCGAGAACTAACTCTGATATCAGTAGCTGCCCTCAGTTCCCTGAGATAGCGCTGCGGGCTCGGACCACGGAGTTCCCTATCAGGTAAAAGCCATTACGAAACATCCGAGCATGGCCTTCTCGAGCCTATTCTCGAACTTTAAATAGGTAGGGCCAGGCTGCTTTGGTGAGCGTCCACAGAATCGGAAGCCGAGTGGAGCCACGGGCTACGGTAGCCGAGGCTAGCGTCGCGGGATGAGCGGAGAGCCATCAGGTTCTGATTGCCCCATTCTGTAACTAGAACCGCGGGTGTTGTTCGATTAAAGCGACAGGGCGGTGGTCATGGAAGTGAAATCCGCTGGGAGTGTGTAATAACTCACCTGCCGAATCAACTAGCCCGAAAAATGGATGGCGCTTCAATAGCGTATTGCTCCGGCCGTGGGGCGAAACCGGGCGCGGCCTCGATGGTAGGAGGGAGGCGCGTGGTCGCCCCATGAACCTAAGGCGTGAGCGGCGGTGACGACGTCGTTGCGTCAGTGGCATTAAGCCGCCGGCTCCTTCAAATAGAGCTTTGAGGCGAAGAAGGTTCGTATGAGCGGCGCATCGTGGGTTGGTCGATCCTGAGTCGAAATGCATCGATGGTGCTTGCCCCAGGCGAGGATCCGGTTAAAATTCGGAACCGGGGCGTGGCGGTTAGCGCAGCGTTAGGGAAGTCGGAAGGCGTCAGTAAAATTCCGGGAAGGATTGTCTTTTACATTTAGCGACTGCCACGCCCACTGGAAACATAGCTTCAGCGGAGGTAGGGTCCAGCTGGAAAGAACACCGCCGCGTCCGTGAATTATCACGGTCATTCCGTGACGCCGAAAATCGGAGACGAGTGCCGCTCCACGCCCGGTCGTACTCGCGCCACCTCAGTCAAAGTGGGCAGCCTCACATTCGATGATGTGTACAAGCGAAGTCGGCAAAATGGATCCGTAGCCGAGAGAAAGGATTAGCTCTGAGGCTGGGCTCGAGATCCCAGTTCGAACCGTCGGCCATCGATGCGTCACTTTCAGAGCTGTTAGCGCTGTGAGAAGGCCCAGGTTGCTACGTGCGGCCGGGGGACGGGCGGGGATTGTTCTTTAGGAGACATCGCCGGCGTCGACGGCAACTCTCAGAACTGTCAGGGACCACGAGGAATCATTTGTTAATTAAAATAAGCATTACGTAGGGTCGCCGCGGATTACAGCATGCCGATTTCTGCCCGGTGCTGCGGATCTCCCGAGGCGAAGAGTCTGGTGGCGGGTAGCGGCGGGATGCGCCGCGGCTCTCTTAAGGTAGCTACCGACCACCAGTGCCAGTCGGTGCCAGCGGATGGATTAGCGAGTTCCCGCGGCCACGCGCTGTCGGCGAGAGCCACAGCGAGGGCGGGCAGCAGAATCGTGAGGAAAGAAAGTACCTGTTGCGAGCTTGGCTCTGGTCAGGCACACCGTGAAATGACTTGAAGGAGAGTGCTGGACGAGTGTTGGAGCTCGGCTGAGATGATACCACTACTGCGTTATTTACTCCCACCTGGTGACCAGGCGGGGTAACTGCCCTTTCTTTTGGACCCGAGGTTTAACCCACGGCCGGACAATCCGAGCGAGACATGGAGTGGGGAAGTTTGGGTGATGGCATCTGTTAAAAGATACTTGGTGTCTAAAGATGAGCTCGCGAGCAATCTAGAGTATTAGAACAAAAGGGTAAGCTCGTTTGATTCTGTTTTTCAGTGCCAAGTCATGAGCCACAGCGGCGTGTGGCTGTCCCGATCCTTTAGATCTTGAATTTAGGCTGGTGTAGAAAAAAGTTACCGCAGGGGATAACTGGCTTGTGGCAATAGCGTTCGCTAAGCAGCGTTGCTTTGATCCTTGATGTATCGAGCTCACTATCATTGTGAAGCAGAATTCGCAAGTGTTGGATTGTTCACCTGACAAGAGCATTAAGTGCAGGTTTCGACGAAGTACGTGATGATTGTTTACCTACCATTTAAATGTAATGATGACTTCCGTCACGAAAGAACCCGTTGGTCGCTGGTGATCCCTTCAGCATAGTTTAAAGCGATGCCTTGGCTTCCATCGCTGAATTATGACTAAAACGCCTCTAAAGTCAGAATCGGGCTAAGCTGACGCATGTGCCCGCCGCCCAGGTACCGACCCTGGTGGGCAAACCACGAAAGCGCCCGTGTCGTTGGTGTCTCCGTTCGGTGGAAAGCGCCGTTGGTTACTGCCAATTATCATTACGGCGTGGTGAAGTATCCTTTCTGAGCGACTTACCATCCACGTAGCGGGGTATTATGGTGTGGTGCCGCTGCTGCGCGATCCACTGAGGTCAATCCTTTATCATTAAGA	Eukaryota	Archaeplastida	Viridiplantae	Streptophyta	Magnoliopsida	Brassicales	Brassicaceae	Thlaspi	Thlaspi arvense	Eukaryota;Archaeplastida;Viridiplantae;Streptophyta;Magnoliopsida;Brassicales;Brassicaceae;Thlaspi;Thlaspi_arvense
GCA_018983045|JAHCRI010000861.1/87807-93367	1	GCA_018983045	13288	5561	TACACGGTTTGATCTGCCGGTGGTAATGTCTTGTCCTCGAATTCTAAGCCATGCATGTGTAAGTATGAACAAATTCCAGGTATGAAACTACGAATGGCTCGTTAAATCAGTTATAGTTTGTTTGATGGTAACTCTTTTCGGATATACGTATTAGTAATTCTAGAGCTGTCGTCAGTGAGCCCAGAGCTTACGCGGAAGGGATGCATTTATTAGATAAAGGTCAGCCTTGAGGGCTCTGCCGGGTACTCTGATATTCATGATAACTCGGCGGATGCGGCCTTTGTGCTGGCGACGCATCATTCAAATTTCACCCTATCGACTTTGATGGTAGGATGGTGGCCTACCATGGTGGTAGCAGTGTGGAGGTGGGGTTCGATTCCGGAGAGGGCGGCAGCTACCGCGTCAAGGGAAGGCAGCGGCGCCGTACAATCCTGACCGCGGGAGGTAGTGACAATAAATAACAATACGAGGGCTCAATGAGTCTGGTAATTGGAACAAATCTAATCTAAATCCCCATGTGAGGATCCGTTGGAGGCGAATGCGATTGCCAGCAGCCCGCGGTAATTCCAGCTCAATAAGCCGATATGTTAAGTTGTTGAGTTAAAAGCTCGTAGTTGAACCTTGGGATGAGTCGTGGGTCAGCCTTTTGGTTAGCATCCGTCGACTTGTTCGCTCATCGGCGATAAGCTCACGGCGCCAGTGGCGGTCGTCTTATCGGCGCTGTTGCGCTAGCGAAGAAATTAGGTGCTCAAGCGCGAAGCCTACGCTCTGTATACATTAGCATGGGATAACATTGCCAAGTTCGATCCTGTTGACCATTTGGCCCGCCGGGATCGGTATTGATTAGCGAGGACAGTGGGGCATTCATTATTTCTTAGTCGAGTGAAATTCTTGGATTTATGAAAGGCGAACAAGCTGGCATTGCCAGGATATTTCGTGTCGAAGCGAAGTTGGGGGCTCGAAGGCGATCGAATGCGATCCTAGTCTCAGCCATAAGCGATGCCGACCAGGGATCAGCGGATGTTGCTTTGCGAATCGCTGGCACATATGAAATCAAAGTTTTGGGTTCCCGGGAGTATGGTCATGAGGCTGAAGCAAAGGGGGTGGCGGAAGGAGCACCACCAAGGTGGAGCCTAAACTATTTGACTCAACTTGCGGGAAACTTGCAGGTCGGACATAGTAAGGATTGACGGACGGAGCTCTTTCTTGATTCTATGGGTGGTGGTGCGTGGCCGTTCTTGGTGGTGAAGCGATTTGTCAGTTAATTAGTTAACGAGCGAGACACCGACCTGCTAACTAGCTACGTGGAGGCATCCCTTCCGCGGCGGCTTCTTGGAAGAGGACCTATGGCGTTAGGCCAAGGAAGTTTGAGACAATAACGGGTCTGTGATGCCCTTAGATGTTCTGGGCGTGGCGCTACGCGATATTATTAGCGAGTTCCGCGCCCGCTGGCGGCGGGCGGATAATCTTTGAAATTTCGCCGTGATGGGGATAGATCATTCCTGGTGTTGGTCTTCGCGAGAATTCCTAATGTATAGATCATCAGCCAGCGTTGACTACCGTCACTGCCATACTATTTTACCACCGCCCGTCATCTGCGTTGAATGATCAGTAGAAGTGTTCGGACTCGTGACGACGTGGGTGGTTAGCCGTGCTGCTGACGTCGCGAAGTCCACCATGTATCATTTAGAGGAAGTAAGTAACAAGGTTTCCGTGGGGTGAACCTGCGGAAGGATCATTATCGTAACCTGTTAAAACAAACGACGAGAACAATCGTCGTCCACTCTCGATTGGAGCAGTTTCTTAAATGATCTTGTGCCTGCGATTAGTAGTTCCAGCGCGTCGATTCTCATCAAGGTATATATACTTATATATCTTGGTTTGATCATGCGTGTAGCTTCCGGTTATCCCATGGCTCCAGAAGCACGAAAGTGTCAAGGAACATGCAACTAAACAGCCAGCGTTTGCCTTCCACGGAGGCGGTGTTGCGTGAGCAACACCTTTCACCGATTAAAAATCCCAAAAGCGACTCCGGCAGCGGATATCTCGGCTCGCATCGATGGCGTGGCGAATCGTGCGCGGTGTGAATTGCAGAATCCCGTGAACCGCCGAGTCTTTGAGCCATGATTCTTCGAAGCCTTTTGGCCGAGGCGCGTCTGCACAGGTGTCACAAATCGTAAGTCCCCCGTCCTGCCAGGATACAGGACGGAAGCTGGTCTCCGTGTTTTACCGAATCACGGTTGGCCCGAAATCCTGAGCTAGGGCGCGGTGTCTCGACATGCGGTGAGTAATTCAAGCCTCTTTAGTTTGTGGCGCTACCATCACGGAAGCTCTTATTATTGAAAGTCTCGTGCGACCCCAGGTCGGTGAATCCACCCGGCGAGGTTAAGCATTATCAATCGCGGAGGCGCTTCGCGGTTCCGCAGTAACGGCCCGAACCGACCCAGCTTGAAAATCGGATGTCTTGGCGTTGGTGTAGTCTGGGCTGCGTCCTCTGGCAGCGGACCCGGGCCCCTAGGGTTCCTGAAAGGACGCTGGCCGGAAGGAGGGTGAGAACCCCGTCGTGCCCGGACTCCCTGTCGCTACAGCGCTGTCTGAGTCGGGTTGTTTGGAATGCAGCCTGATCAGTGGTAGTTACGTCCGAAGGCTAAATATGGAGCGAAGGCAGATGCGAGCTGTACGCAGTAAAGACGGGTTTGAAAGAGGTCGAAGTGCAGAAGTGCGCCGGGAGAAGGGAGCGGTGGGGGCGGCGATCGTCCCGGTGGATCCGGGGCGGGGCAATCGGTCCATGATGGTCGGCGTGGACCGGCGCGGTTAAAGTGGTAGCCTAAGCCCGAGCTTTGATGCGCTCGCGGAGGCGTTGCTGCCTTGTCGGCGGTCTGGCGCGTAGCGATGCCCTCGGCATCCGTGCTCTGGGCGTGGCACGCATGGGCTCCCATTCGACCCGTCTTGAAACACGGACCAAGGAGTCGACATGTGCGAGTCAGCGGGTAAGGTAAACCCGTAAAGCGCAAAGAGCTGATTGGCGGGATCCTGTGAGTGCGCCGACCGACCATGATCTTGAGAGAAGGGTTAGGAGTGTGAGCATACTGTCGGGACCGAAGATGGTGACAACCGCGCAAGCGGCCGAGAGGAAACTCTGGTGGGAGGCCGCAGCGATACTGGCGTGCCGTCGTTCGTCGGCTTGGGTATGAGGCGAAAGGTAATCAAGACCATCGTGGCTGGTTCCCTCAAAGTTTCCCTCGGGATGGCTGGGCTGGGACCACGAGTTCCCTGCTCGATTAAAACCAATGATTACGAAGCGCCGAGGCGCCAGCGCCTCGGCCTATTCTCAAACTTTGCCGACCGGTGGGGCCAGAGGCGGCTGCTTTGTTGAGCCGTCCGCGAATCGAGCTCAAAGTGGGCCATTTTTGGTAAGCAGAGGCAGCGATCACGGGGATGAACCCGGAGCCCGGGTTCACGGTGTGACTCTGGCGACCCAACCTAGAACCCTAAAGGGTGTTGGTCGATTAGACAGCGAGGACGATGGTCGCCGTCGAATCGCCGGAAGTCGCGGCCGCTCCACCCGAATCATTAGCCCGAAAATGGATAAGCGGCTGACGCGTGACTATACCGGCCGTCGAGGCGAAGCCAAACCTCGATAGTGGAGGCGCTTGGCGGTCGCCGCCGAAACCTAGAGCGTGAGCCGGAGGCGGAAGCGGCCGTGGTGCAGATCTTGGTAGTAGTAACAAATATTCAAATGAGAACTTTGAAGGCGAAGGGAAGGTTCCCATGTGAGCGGCGCCTTGCATGGGTTGATCGATCTAAGTGAAGCCGTGCAATGGTGCTTCGCCAGACTTCGGGATCGGTTAAAATTCCCGGAACCGGAACATTAGATTCGGCGGCAGCGTTAGGAAGTCCGGAGGCGTCGGCCGAGTCCGGGAAGAGTTATCTTTTACGTTTAACAGCACTGCCCACCACGGAAAGCGGCTCAGCCGGAGTAGGGTCAGCGGCTGGAAGAACACCGCCTTGTCGCGTGGTGTCAGGTGCATTCAGTCGGCCCACTTGAAAATCCCGGAGGACGAGTACGCTCACGCCGGTCATTACTCATAACATCAGTGCAGAAATTGCGACAGCCTGCGGTCGATGGAGCGATGTGGCCCGAAGTCGGCAAAATGGATCCGTGGCCGGGAAAAGTTGGCTCGGGGGCTGGGCTGCGAAGGATCCCAGTTCGAACCGTCGGTACATCGGTGATGCTCGGGCCTGTTATGGCCCGAGCCGGGTTACGCTACGTGCGGCCGGGAATGGTGGGAGACATTATTACGGGGGCGCCGGGTCGGCAGCTGGGCTGAACTAAGTGAGACGAGAATCCATTGTTTAATTAAAACAAAGCGTGCGATGGTCCTTGCGGATGCTAACATGATGTGATTTCTACCAGTGCTCTGAATGTAGTGAAGAAATTGACCAAAAAGCGCTGAGTGGCAGCCAGGGAGGCCAACTATGACTCTCTTAGGTAGCCAAATGCCTCGTCATCCCCAATTATTGTGGCATGAATGGGTCTGGGTTCCCTGTCTGTCTGCTATCATGAAACCACAGCGAGGAAACCAGGCAGCAGAATCAGCGGGAAAGAAGGCCCTATTAAACATGGCTGCAGTCAACCTGAAATGACTTGAGAGGAGTTAACAGGATAAGTGGGAGCTCAGCATAAGTGGCTCCTATACTAACGTTATTTGCCTCACAGTGCGAATGGAGCGAGACCAATATTCCTTTCTTGGATACAAAGTTTTGTATTTGGACCAATCAGCGGAGGACATTATCGGTGAGAGTTTGGCTGAGGCGGCACATCTGTTTAAAAGATAACATGATGCTCTACAAAATGGAAACAGCGAGCAGAAGCTCTAAGTGTGACCAGGTAAAAGCATCGTTTGGTTCTGATTTTCCGTGAATCGACTTCATCAAGCATTGGCCTGCTCAGTCTCATACCAGAATCCCGAATTTGAAGCTAGAGGTGTCAGAAAAGAAGTTACCACGAGGATAACTGGCTTGTGGCAGCCAAAGCGTTAATGGCGACCTTTTGATCTATGATCTTCGGCTCTTCCTATCATTGTAGGCGAGAATTCGCAAGTGTTGGATTGTTCACCCATAATAGAGAGCGTGGCGTTGGGTTTAGGCCGTCGTAGAGACAGGTTAGTTTCTCTACTGATGCCCGGCGTCGCGATAGTAGTCGGCTTTGTGCAGAAGGCGCCGTTGGTCCGCGCGAGTGAATCATCGTAACGGTTGGCTTGATGCGCGGCTACGTCGCTGAATTCTGCCGTGGCGCTCTGGTGAATAAGGGCTAGAAGCGGCGCATGTGCCCGCCGCCCGATTCTGCCGTACCGGTAGGCTTCCGGCTCCCAAAGCCGCGTGTCGTTGGTGTACTCCGTTCGGTGGAAAGCGCCGTTAGGACCGCCGGAATTATAATTACCACAGCGGCGGGTAGAATCCTTTATGAACGACCATCGTGACGAGGTGTAGCCGGTGGCGGTGGCTGTGCGGTGCTGGTCAGCCAACTGTCACTAAGATTAAACCCTCATTTCTGTTAG	Eukaryota	Archaeplastida	Viridiplantae	Streptophyta	Magnoliopsida	Brassicales	Brassicaceae	Thlaspi	Thlaspi arvense	Eukaryota;Archaeplastida;Viridiplantae;Streptophyta;Magnoliopsida;Brassicales;Brassicaceae;Thlaspi;Thlaspi_arvense
GCA_018983045|JAHCRI010000885.1/101722-107434	1	GCA_018983045	13288	5713	ATTAATGAATGCTACCTGGTTGATCCTGCCAGTAGTCATATGCTTGTCTCAAAGATTAAGCCATGCATGTGTAAGTATGAACAAATTCAGACTGTGAAACTGCGAATGGCTCATTAAATCAGTTATAGTTTGTTTGATGGTAACTACTACTCGGATAACCGTAGTAATTCTAGAGCTATCGTGCAACAAACCCGACTTCTGGAAGGATGCATTTATTAGATAAAGGTCGGCGCGGGCTCTGCCCGTTGCTCGATGATTCATGATAACTCGGCGGATCGCATGGCCTTTGTGCTGGCGACGCATCATTCAAATTTCTGCCCTATCAACTTTCGATGGTAGGATGGTGGCCTACCATGGTAGTAGCGGGTGTGGAGAGGTGGGGTTCGATTCGGAGAGGAGCCTGAAGCGGCTACCACATCAAGAAGAAGGCAGCGGCGCGCAAATTACCCAATCTGACACGGGGAGGTAGTGACAATAAATAACAATACCGGGCTCAATGAGTCTGGTAATTGGAATAAGTACAATCTAAATCCCTTAACGAGGATCCATTGGAGGGCAAGTCTGGTGCCAGCAGCGCGGTAATTCCAGCTCAATAAGCGTATATTTAAGTTGTTGCAGTTAAAAAGCTCGTAGTTGAACCTTGGGATGGGTCGGCGGGTCAGCCTTTTGGTTAGCATCCGTCGACTTGTTTCTTCTGTCGCGATCGCTCCTGGCCTTAATTGGCGGGTCGTGCCTCGGCGCTGTTACTTTGAAGAAATTAGAGTGCTCAAAGCAAGCCTCGCTCTGTATACATTAGCATGGGATAACATTATAGGATTTCGATCCTATTGTGTTGCCGCCGGGATCGGGTAATGATTAACAGGGACAGTCGGGGCATTCGTATTTCATAGTCAGAGGTGAAATTCTTGGATTTATGAAAGGCGAACAACTGAAAGCATTTGCCAGGATGTTTTCATTAATCAGAGCGAAAGTTGGGGGCTCGAAGGCGATCAGATACCGTCTAGTCTCAACCATAAGCGATGCCGACCAGGGATCAGCGGATGTTGCTTTTAGGACTCCGCTGGCACCTTATGAAATCAAAGTTTTTGGGTTCGGGGAGTATGGTGCAAGGCTGAAACTTAAAAGGGTGTGTGGAAGGGCACCACCAGGAGTGGAGCCTGCGGCTTAATTTGACTCAACACGGGAAACTTACCAGGTCAGACATAGTAAGGATTGACAGACTGAGAGCTCTTTCTTGATTCTATGGGTGGTGGTGCATGGCGTTCTTAGTTGGTGGGGCGATTTGTCTGGTTAATTCCGTTAGCGAGCGAGACCTCAGCCTGCTAACTAGCTCGTGGGGCATCCCTTCACGGCGGCTTCTTAGAGGGACTATGGCCGTTTAGGCCAAGGAAGTTTGAGGCAATAACAGGTCTGTGATGCCCTTAGATGTTTCTGGGCGCGCGCGCTACACTGATGTATTCAGCGAGTTCACACCTTGGCGACAGGCCGGGTAATCTTTGAAATTTCATCGTGATGGGGATAGATCATTGCAATTGTTGGTCTTCAGCGAGGAATTCCTAGTAGCGCGAGTCATCAGCTCGCGTTGACTACGTCCCTGCCCTTTGTACACACCGCCCGTCGCTCCTACCGATTGAATGATCCGGTGAAGTGTTCGGATCGCGGCGGCGTGGGTGGTTCGCCGTCTGCGGCGTCGCGAAGTCCACTAAACCTTATCATTTAGAGGAAGGAGAAGTCGTAACAAGGTTTCCGTAGGTGAACCTGCGGAAGGATCATTATCGTAACCTGTTAAAAACAGAGCGACCGAGAACAATCGATCATCACTCTCGGTGGGCCAGTTTCTTAAATGATCTTGTGCCTGCCGATTCCGTGGTTTCGCGTCACGATTCTCATCAAGGTATATATATATATCTTGGTTTGATCATGCGTGTAGCTTCGGTTATCACAAAACCCGACACGAAAAGTGTCAAGGAACATGCAACTAAACAGCCAGCGTTTGCCTTCCGGAGGCGGTGTTTGCGTGAGCGCTTTGCTGCAATTTAAAGTCTAAAAGCGACTCTCGACAGCGGATATCTCGGCTCTCGCATCGATGAAGAGCGTGGCGAAATCGATGCTTGGTGTGTGGTGCAGAATCCGTGAACCATCGAGTCTTTGAGCGCAAGTTGCGCCCCAAGCCTTTTGGCGAGGGCACGTCTGCTGGGGTGTCACAAATCGTCGTCCCCCATCCTCTTAAGGATCACGGGACGGAAGCTGGTCTCCGTGTTTTACGAATGCGGTTGGCCAAAATCTGAGCTAAGGGCGCCAGGAGTGTCTCGACATGCGGTGGTGAATTCAAGCCTCTTTAGTTTGTCGGCCGCTCTTGTCTGGAAGCTCTTGATGACCCAAAGTCCTCAGCGCGACCCCAGGTCAGCGAGATCACCCGCTGAGTTTAAGCATATCAATAAGCGGAGGAAAAAAACTAACTAGGATTCCCTTAGTAGTGGTGTGGCGAACGGGAAGAGCCCAGCTTGAAAATCGGATGTCTTTGGCGTTGGTGTAGTCTGGGAAAGCGTCCTCAGCGGCGGACCGGGCCTAAGTTCCCTGGAAAGGGACGCCAGAGAGGTGTGAGCCCGTCGTGCCCGGACCCTGTCGCACCACGGCGCTCTCTGAGTCGGGTTGTTTGGGAATGCAGCCCCAATCAGGCGGTAAATTCCGTCAAGGCTAAATGGGGGCGAGACCGATGGCGAACAAGTACCGCGAGGTAAAGATGAAAAGGACTTTGAAAAGAGAGTCAAAAAGTGCTTGAAATTGTCGGGAGGGAAGCGGATGGGGGCGGCGATGCGTCCCGGTCGGATGCGAGCGGGCAATCCGTCCCATGATCCGATTCAGGCGTGGACCGGCGCGGATTAAGGTGGTGGCCTAAGCCCGAGCTTTTGATCGCTCGCGGAGGCGTTGCTGCCTTAATGTCGTGGTCTGCAGCCGCGGCGCCTTAGCGGCGTGCCTCGGCATCTGCGTGCTCTGGGCGTCGGCCTGTGGGCTCCCCATTCGACCCGTCTTGAAACACGGACCAAGGAGTCTGACGTGTGTGCGAGTCAGCGGGTGAAGTAAACCCGTAAAAAGGCGCAAGGAAGCTGATTGGCGGGATCCCTCGCGGGTGCACCGCCGACCGACCTTGATCTTGAGAGAAGGGTTGAGTGTGAGCATGCCTGTCGGGACCGAAGATGGTGAACTATGCCTGGCGGGGCGAAGCCAGAGAAACTCTGGTGGAGGCCATAGCGATCTGGCGTGCAAATCGTTCGTCTGACTTGGGTATAGGAGGCGAAAGACTAATCGAACCATCTAGTAGCTGGTTCCCTCGAAGTTTCCCTCGGGATAGCTGGAGCTCGGACACGAGTTCTATCGGGTAAAGCCAATGATTAGAGGCATCGGGGCATGGCGCCCTCGACCTATTCTCAAACTTTAAATAGGTAGGGCCAGGCGGCTGCTTTGTTGAGCCGTCCCACAGAATCGAGCTCAAGTGGGCCATTTTTGGTAAGCAGAACTGGCGATGCGGGATGAACCGGAAGCGGGTTACGGTGCCCAACTCTGGCGCTAACCTAGAACCCACAAAGGGTGTTGGTCGATTAAGACAGCGGGGGCGGTGGTCATGGAAGTCGAAATCCGCTAAAAGTGTGTAACAACTCACCTGCCGAATCAACTAGCCCGAAAATGGATGGCGCTGAAGCGCGTGACCTATACCGGCCGTCGGGGCAGAGCCAGGCCTCGATGAGTAGGAGGCGCGGCGGTCGCCGCAAAACCTAGAAGCGTGAGCCGGCGGGAGCGGCCGTCGGTGCAGATCTTGGTGGTAGTAGCAAATATTCAAATGAGAACTTTGAAGGCGAAGGGAAAGGTTCCATGTGAGCGGCACTTGTACATGGGTTAGTCGATCCTAAAAGTCGGAAACCCGTCTGATAGTGCTTTTCATACGAACCGAAAGGGATCGGTTAAAATTCGGAACCGGGGCGTGGCGGTTGGCGGCAGCGTTAGGAGTCGGAGGGCGTCGGGAATTCGGGAAGAGTTATCTTTTCTGTTTAACAGCCTGCCCACCCTGGAAGCGGCTCAGCGGAGGTAGGGTCAGCGGCTGGAAGAACACCGCCGCGTCGCGTGGTGTCGGTGCATTCGGCGGCCCTTGAAAATCCGGAGGACGAGTGCGCTCACGCCCGGTCGTACTCATAACGCATCAGGTCTCCAAGGTGAACAGCCTCTGGTCGATGGAACAATGTAGGCAAGGGAAGTCGGCAAAATGGATCCGTAACCGGAAAAGGATTGGCTCACGAGGGCTGGGCTCGAGGATCCCAGTTCGAACCGTCGACTGTCGGTGATCTGCTCGAGCTGTTGCGGCGAGGCGGGTTGCTACGTGCCCGGCGGGGGCGGACTGGGGATTGTTCTTTCGGGGCTTTCTTGGGCGTCGAACAGCCAGCTCAGAACTGAAAGTGCGGACAAGGGAATCCGACTGTTTAATTAAAACAAAGCATTGCGATGGTCCTTGCGGATGCTAGCGCAATGTGATTTCTGCCCAGTGCTCTGAATGTCAAAGTGAAGAAATTCAACCAAGCGCGGGTAAGCGGCGGGAGTAACTATGACTCTCTTAAGGTAGCCAAATGCCTCGTCATCTAATTAGTAGTAGCGCATGAATGGATTAACGAGATTCCCACTGTCCTGTCTACTATCCAGCGAAACCACAGCCAAGGAGGCAGGCTTGGCAGAATCAGCGGGGAAAGAAGACCCTGTTGAGCTTGACTCTAGTCCGACTTTGTGAAATGACTTGAGAGGTGTAGGATAAGTGGGAGCTCGGCGCCAAGTGAAATACCACTACTTTTAGCGTTATTTTACTTACTCCGTGAATCGGAGGCGGGGTAACAACCCCTTCTTTTGGACCCAAAGGTTTGCTTGGCCGGACCAATCCGGGCGGAGGACATTGTCAGGTGGGGAGTTTGGCTGGGGCGGCACATCTAAAAAGATAGCGCAGGTGTCTAAGATGAGCTCAGCGAGAACAGAAATCTCGTGTGGAACAAAAGGGTAAAAGCTCGTTTGATTCTGATTTTCAATGCGAATACGAACCGTGAAAGCGTGGCCTATCGATCCTTTAGATCTTGAATTTGAAGCTAGAGGTGTCAGAAAAGTTACCACAGGGATAACTGGCTTGTGGCAGCCAAGCGTTCATAAGCGGCGTTGCTTTTTGATCCTTCGATGTCGGCTCTTCCTATCATTGTGAAGCAGAATTCACCAAGTGTTGGATTGTTCACCCACCAATAGGGAGCGTGAGCTGGTTTTAGACCGTCGTGAGACAGGTTAGTTTTACCCTACTGATGCCCAGCGTCGCAATAGTAATTCAACCTGAAATGCGAGAGGAACCGTTGATTCGCTGATTGGTCATCGGCGCTTGGTTGAAAAGCCAGTGGTGTGAAGCTACCGTGCGCTGGATTATGACTGAGCGCCTCTAAGTCAGAATCCGGGCTAGAAGCGGCGCATGTGCCCGCCGCCCGATTGCCGACCCTCGGTAGGAGCCGGCTCCCAAAGGCGCGTGTCGTTGGTGTACTCCGTTCGGTGGGGCGCCGTTCGGACCGCCTTGAATTATAATTACCACCCGGCGGCGGGTAGAATCCTTTGCAGGCGACTTAAATCGTGGCGGGGTATTGTAAGTGGCAGAGTGGCCTTGCTGCCACGATCCACTGAATTCAGCCCTTTGTCACTAAGA	Eukaryota	Archaeplastida	Viridiplantae	Streptophyta	Magnoliopsida	Brassicales	Brassicaceae	Thlaspi	Thlaspi arvense	Eukaryota;Archaeplastida;Viridiplantae;Streptophyta;Magnoliopsida;Brassicales;Brassicaceae;Thlaspi;Thlaspi_arvense
GCA_018983045|JAHCRI010000885.1/17738-23438	1	GCA_018983045	13288	5701	ATTAATGAATGCTACCTGGTTGATCCTGCCAGTAGTCATATGCTTGTCTCAAAGATTAAGCCATGCATGTGTAAGTATGAACAAATTCAGACTGTGAAACTGCGAATGGCTCATTAAATCAGTTATAGTTTGTTTGATGGTAACTACTACTCGGATAACCGTAGTAATTCTAGAGCTATCGTGCAACAAACCCGACTTCTGGAAGGATGCATTTATTAGATAAAAGGTCGCGCGCGGGCTCTGCCGTTGCTCACGATGATTCATGATAACTCGGCGGATCGCATGGCCTTTGTGCTGGCGGCGCATCATTCAAATTTCTGCCCTATCGACTTTCGATGGTAGGATGGTGGCCTACCATGGTGTAGTAGCGGGTGACGGAGAATTAGGGTTCGATTCGGAGGGGCCTGAAAGCGGCTACCACATCAAGGAAGGCAGCGGCGCGCAAAGTGCAATCTGACACGGGAGGTAGTGACAATAAATAACAATACCGGGCTCAAGAGTAGGTCTGGTAATTGGAATAAGTACAATCTAAATCCCTTAACGAGGATCCATTGGAGGGCAAGTCTGGTGCCAGCAGCGCGGTAATTCCAGCTCAATAAGCGTATATTTAAGTTGTTGCAGTTAAAAAGCTCGTAGTTGAACCTTGGGATGGGTGGCGGGTCAGCCTTTTGGTTAGCATCCGTCGACTTGTTCCTTCATCGGCGATCGCTCCTGGCCTTAATTGGCGGGTCGTGCCTCCCGGCGCTGTTACTTTGAAGAAATTAGAGTGCTCAAAGCAAGCCTCGCTCTGTATACATTAGCATGGGATAACATTATAGGATTTCGATCCTATTGTTGTGCCGGGATCGGGTAATGATTAACAGGGACAGTCGGGGCATTCGTATTTCATAGTCAGAGGTGAAATTCTTGGATTTATGAAAGGCGAACAACTGCGAAAGCATTTGCCAGGATGTTTTCATTAATCGAGCGAAAGTTGGGGGCTCGAAGGCGATCAGATACCGTCTAGTCTCGACCATAAGCGATGCCGACCAGGGATCAGCGGATGTTGCTTTTAGGACTCCGCTGGCACCTTATGAGAAATCAAAGTTTTTGGGTTCGGGGGAGTATGGTGCAAGGCTGAAACTTAAAGGGGTGTGGAAGGGCACCACCAGGAGTGGAGCCTGCGGCTTAATTTGACTCAACACAGGGAAACTTACCAGGTCAGACATAGTAAGGATTGACAGACTGAGAGCTCTTTCTTGATTCTATGGGTGGTGGTGCATGGCGTTCTTAGTTGGTGGGCGATTTGTCTGGTTAATTCCGTTAGCGAGCGAGACCTCAGCCTGCTAACTAGCTCGTGGAGGCATCCCTTCACGGCCGGCTTCTAGAGGGACTATGGCCGTTTAGGCCAAGGAAGTTTGAGGCAATAACAGGTCTGTGATGCCCTTAGATGTTCTGGGCGCGCGCGCTACACTGATGTATTCAGCGAGTTCACACCTTGGCGACAGGCCGGGTAATCTTTGAAATTTCATCGTGATGGGGATAGATCATTGCAATTGTTGGTCTTCAGCGAGGAATTCCTAGTAGCGCGAGTCATCAGCTCGCGTTGACTCGTCCCTGCCCTTTGTACACACACGCCCGTCGCTCCTACCGATTGAATGATCCGGTGAAGTGTTCGGATCGCGGCGGCGTGGGTGGTTCGCCGTCTGCGGCGTCGCGAAGTCCACTAAACCTTATCATTTAGAGGAAGGAGAAGTCGTAACAAGGTTTCCGTAGGTGAACCTGCGGAAGGATCATTATCGTAACCTGTTAAAAACAGAGCGACCGAGAACAATCGATCATCACTCTCGGTGGGCCAGTTTCTTAAATGATCTTGTGCCTGCCGATTCCGTGGTTTCGCGTCGATTCTCATCAAGGTATATATATATATCTTGGTTTGATCATGCGTGTAGCTTCGGTTATCACAAAACCCGACACGAAAAGTGTCAAGGAACATGCAACTAAACAGCCAGCGTTTGCCTTCCGGAGGCGGTGTTTGCGTGAGCGCTTTGCTGCAATTTAAAGTCTAAAAGCGACTCTCGGCAGCGGATATCTCGGCTCTCGCATCGATGAAGAGCGTGGCGAAATCGATGCTTGGTGTGGTGCAGAATCCGTGAACCATCCCGAGTCTTTGAGCATGAGTTGCGCCCCAAGCCTTTTGGGCGAGGGCACGTCTGCACAGGTGTCACAAATCGTCGTCCCCCCCCATCCTCTTAAGGATCGGGGCGGAAGCTGGTCTCCGTGTTTTACGAATGCGGTTGGCCAAAATCTGAGCTAAGGGCGCCAGGAGTGTCTCGACATGCGGTGGTGAATTCAAGCCTCTTTAGTTTGTCGGCGCTCTTGTCTGGAAGCTCTTGATGACCCAAAGTCCTCAGCGCGACCCCAGGTCAGCGAGATCACCCGCTGAGTTTAAGCATATCAATAAAGCGGAGAAAAAAAAAAACTAACTAGGATTCCCTTAGTAGCGGCGGGCGGGAAGAGCCCAGCTTGAAAATCGGATGTCTTTGGCGTTGGTGTAGTCTGGGAAAGCGTCCTCAGCGGCGGACCGGGCCTAAGTTCCCTGGAAAGGGGCGCAGAGAGAGAGAGGTGAGCCCGTCGTGCCCGGACCCTGTCGCACCACGGCGCTGTCTCGAGTCGGGTTGTTTGGGAATGCAGCCCCAATCAGGCGGTAAATTCCGTCAAGGCTAAATATAGGCGCGAGACCGATGGCGAACAAGTACCCCGCGAGTAAAGATGAAAAGGACTTTGAAAAGAAGTCAAAAGTGCTTGAAATTGTCGGGAGGGAAGCGGATGGGGGCGGCGATGCGTCCCGGTCGGATGCGAGCGGGCAATCCGGTCCATGATCGATTCAGGCGTGGACCGGCGCGGATTAAGGTGGTGGCCTAAGCCCGAGCTTTTGATCGCTCGCGGAGGCGTTGCTGCCTTAATCGTGGTCTGCAGCGCGCGCGCCTTATGCAGCGTGCCTCGGCATCTGCGTGCTCTGGGCGTCGGCCTGTGGGCTCCCCATTCGACCCGTCTTGAAACACGGACCAAGGAGTCTGACGTGTATGCGAGTCAGCGGGTGAAGTAAACCCGTAAAGCGCAAGGAAGCTGATTGGCGGGATCCCTCGCGGGTGCACCGCCGACCGACCTTGATCTTCAGAGAAGGGTTGAGTGTGAGCATGCCTGTCGGGACCGAAGATGGTGAACTATGCCTGGCGGGGCGAAGCCGGAGAAACTCTGGTGGAGGCCATGGCGATCTTGGCGTGCAAATCGTTCGTCTGACTTGGGTATAGGAGGCGAAAGACTAATCGAACCATCTAGTAGCTGGTTCCCTCGAAGTTTCCCTCGGGATAGCTGGAGCTCGGACACGAGTTCTATCGGGTAAAGCCAATGATTAGAGGCATCGGGGCATGGCGCCCTCGACCTATTCTCAAACTTTAAATAGGTAGGGCCAGGCGGCTGCTTTGTTGAGCCGTCCCACAGAATCGAGCTCAGTGGGCCATTTTGGTAAGCAGAACTGGCGTCGGGATGAACCGGAAGCGGGTTACGGTGCCTGACTCTGCGCTAACCTAGAACCCCAAAGGGTGTTGGTCGATTAAGACAGCAGGGCGGTGGTCATGGAAGTCGAAATCCGCTAAGGAGTGTGTAACAACTCACCTGCCGAATCAACTAGCCCGAAAATGGATGGCGCTGAAGCGCGTGACCTATACCGGCCGTCGGGGCAAGAGCCAGGCCTCGATGAGTAGGAGGCGCGCGGCGGTCGCCGCAAAACCTAGGCGTGAGCCGGCGGAAGCGGCCGTCGGTGCAGATCTTGGTGGTAGTAGCAAATATTCAAATGAGAACTTTGAAGGCGAAGGGAAAGGTTCCATGTGAGCGGCACTTGTACATGGGTTAGTCGATCCTAAAGTCGGAAACCCGTCTGATAGTGCTTTTCATACGAACCGAAAGGGATCGGTTAAAATTCGGAACCGGGGCGTGGCGGTTGGCGGCAGCGTTAGAAGAGTCGGAGGCGTCGGCGGGAATTCGGGAAGAGTTATCTTTTCTGTTTAACAGCCTGCCCACCCTGGAAGCGGCTCGGCGGAGGTAGGGTCAGCGGCTGGAAGAACACCGCCGCGTCGCGTGGTGTCGGTGCATTCGGCGGCCCTTGAAAATCGGAGGACGAGTGCGCTCACGCCCGGTCGTACTCATAACGCATCAGGTCTCAAGGTGAACAGCCTGCAGTCGATGGAACAATGTAAGGCAAGGGAAGTCGGCAAAATGGATCCGTAACCCGGAAAGGATTGGCTCACGAGGCTGGGCTCGAGGATCCCAGTTCGAACCCGTCGACTGTCGGTGATCTGCTCGAGCTGTTGCGGCGGCGAGGCGGGTTGCTACGTGCCCGGCGGGGGCGGACTGGGATTGTTCTTTCGGGGGCTTTCTTGGGCGTCGAACAGCCAGCTCAGAACTGAGTGCGGACAAGGGAATCCGACTGTTTAATTAAAACAAAGCATTGCGATGGTCTTGCGGATGCTAGCATGATGTGATTTCTGCCCAGTGCTCTGAATGTCAAAGTGAAGAAATTCAACCAGCGGGTAAGCGGCGGGAGTAACTATGACTCTCTTAAGGTAGCCAAATGCCTCGTCATCTAATTAGTAGTAGCGCATGAATGGATTAACGAGATTCCCACTGTCCTGTCTACTATCCAGCGAAACCACAGCCGAGGAGCGGGCTTGGCAGAATCAGCGGGGAAAGAAGACCTGTTGAGCTTGACTCTAGTCCGACTTTGTGAAATGACTTGAGAGGTGTAGGATAAGTGGGAGCTCGGCGCCAAGTGAAATACCACTACTTTTAGCGTTATTTTACTTACTCCGTGAATCGGAGGCGGGGTAACAACCCCTTCTTTTGGACCCAAGGTTTGCTTGGCCGGACCAATCGAGGCGGAGGACATTGTCAGGTGGGGAGTTTGGCTGGGGCGGCACATCTGTTAAAAGATAGCGCAGGTGTCTAAGATGAGCTCAGCGAGAACAGAAATCTCGTGTGGAACAAAAGGGTAAAAGCTCGTTTGATTCTGATTTTCAATGCGAATCACGAACCGTGAAAGCGTGGCCTCTCGATCCTTTAGATCTTGAATTTGAAGCTAGAGGTGTCAGAAAAGTTACCACAGGGATAACTGGCTTGTGGCAGCCAAGCGTTCATAAGCGGCGTTGCTTTTTGATCCTTCGATGTCGGCTCTTCCTATCATTGTGAAGCAGAATTCACCAAGTGTTGGATTGTTCCCCCCCCGATAGGGAGCGTGAGCTGGGTTTGAACCGTCGTGAGACAGGTTAGTTTTACCCTACTGATGCCAGCGTCGCAATAGTAATTCAACCTAATGCGAGAGGAACCGTTGATTCGCACGATTGGTCGGCGGCGGTTGAAAAAGCCGATGATGTGAAGCTACCGTGCGCTGGATTATGACTGAGCGCCTCTAAGTCAGAATCCGGGCTAGAAGCGGCGCATGTGCCCGCCGCCCGATTGCCGACCCTCGGTAGGAGCCCGGCTCCCAAAGGCGCGTGTCGTTGGTGTACTCCGTTCGGTGGGGCGCCCGTTCGGACCGCCTTGAATTATAATTACCGGCGGCGGGTAGAATCCTTTGCAGGCGACTTAAATCGTGGCGGGGTATTGTAAGTGGCGAGTGGCCTTGCTGCCACGATCCACTGAATTCAGCCCTTTGTCACTAAGA	Eukaryota	Archaeplastida	Viridiplantae	Streptophyta	Magnoliopsida	Brassicales	Brassicaceae	Thlaspi	Thlaspi arvense	Eukaryota;Archaeplastida;Viridiplantae;Streptophyta;Magnoliopsida;Brassicales;Brassicaceae;Thlaspi;Thlaspi_arvense
GCA_018983045|JAHCRI010000885.1/27050-32749	1	GCA_018983045	13288	5700	ATTAATGAATGCTACCTGGTTGATCCTGCCAGTAGTCATATGCTTGTCTCAAAGATTAAGCCATGCATGTGTAAGTATGAACAAATTCAGACTGTGAAACTGCGAATGGCTCATTAAATCAGTTATAGTTTGTTTGATGGTAACTACTACTCGGATAACCGTAGTAATTCTAGAGCTATCGTGCAACAAACCCGACTTCTGGAAGGATGCATTTATTAGATAAAGGTCGGCGGGCTCTGCCCGTTGCTCACGATGATTCATGATAACTCGGCGGATCGCATGGCCTTTGTGCTGGCGGCGCATCATTCAAATTTCTGCCCTATCGACTTTCGATGGTAGGATGGTGGCCTACCATGGTAGTAGCGGGTGACGGAGGGTGGGGTTCGATTCGGAGAGGAGCCTGAAGCGGCTACCACATCAAGGAAGGCAGCAGCGCGCAAAGTGCAATCTGACACGGGGAGGTAGTGACAATAAATAACAATACCGGGCTCAATGAGTCAGTAATTGGAATAAGTACAATCTAAATCCCTTAACGAGGATCCATTGGAGGGCAAGTCTGGTGCCAGCAGCGCGGTAATTCCAGCTCAATAAGCGTATATTTAAGTTGTTGCAGTTAAAAAGCTCGTAGTTGAACCTTGGGATGGGTGGTGGGTCAGCCTTTTGGTTAGCATCCGTCGACTTGTTCTTACTGTCGGCGATCGCTCCTGGCCTTAATTGGCGGGTCGTGCCTCGGCGCTGTTACTTTGAAGAAATTAGAGTGCTCAAAGCAAGCCTCGCTCTGTATACATTAGCATGGGATAACATTATAGGATTTGATCCTATTGTGTTGGCGCCGGGATCGGGTAATGATTAACAGGGACAGTCGGGGCATTCGTATTTCATAGTCAGAGGTGAAATTCTTGGATTTATGAAAGGCGAACAACTGCGAAAGCATTTGCCAGGATGTTTTCATTAATCAGAGCGAAAGTTGGGGGCTCGAAGGCGATCAGATACCGTCTAGTCTCGACCATAAGCGATGCCGACCAGGGATCAGCGGATGTTGCTTTTAGGACTCCGCTGGCACCTTATGAGAAATCAAAGTTTTTGGGTTCGGGGAGTATGGTCGCAAGGCTGAAACTTAAGGGGGTGTGGAAGGGCACCACCAGGAGTGGAGCCTGCGGGCAATTTGACTCAACACGGGGAAACTTACCAGGTCAGACATAGTAAGGATTGACAGACTGAGAGCTCTTTCTTGATTCTATGGGTGGTGGTGCATGGCGTTCTTAGTTGGTGGGCGATTTGTCTGGTTAATTCCGTTAGCGAGCGAGACCTCAGCCTGCTAACTAGCTCGTGGAGGCATCCCTTCACGGCCGGCTTCTTAGAGGGACTATGGCGTTTAGGCCAAGGAAGTTGAGGCAATAACAGGTCTGTGATGCCCTTAGATGTTCTGGGCGCCGCGCGGCTTCTACACTGATGTATTCAGCGAGTTCACACCTTGGCGACAGGCCGGGTAATCTTTGAAATTTCATCGTGATGGGGATAGATCATTGCAATTGTTGGTCTTCAGCGAGGAATTCCTAGTAGCGCGAGTCATCAGCTCGCGTTGACTCGTCCCTGCCCTTTTGTACACACACGCCCGTCGCTCCTACCGATTGAATGATCCGGTGAAGTGTTCGGATCGCGGCGGCGTGGGTGGTTCGCCGTCTGCGGCGTCGCGAAGTCCACTAAACCTTATCATTTAGAGGAAGGAGAAGTCGTAACAAGGTTTCCGTAGGTGAACCTGCGGAAGGATCATTGTCGTAACCTGTTAAAAACAGAGCGACCGAGAACAATCGATCATCACTCTCGGTGGGCCAGTTTCTTAAATGATCTTGTGCCTGCCGATTCCGTGGTTTCGCGTCACGATTCTCATCAAGGTATATATATATATCTTGGTTTGATCATGCGTGTAGCTTCGGTTTATCACAAAACCCGGCACGAAAAGTGTCAAGGAACATGCAACTAAACAGCCAGCGTTTGCCTTCCGGAGGCGGTGTTTGCGTGAGCGCTTTGCTGCAATTTAAAGTCTAAAAGCGACTCTCGGCAGCGGATATCTCGGCTCTCGCATCGATGAAGAGCGTGGCGAAATCGATGCTGGTGTGGTGCAGAATCCGTGAACCATCGAGTCTTTGAGCATGAGTTGCGCCCCAAGCCTTTTGGCGAGGGCACGTCTGCTGGGTGTCACAAATCGTCGTCCCCATCCTCTTGGGATCTGGGGACGGAAGCTGGTCTCCGTGTTTTACGAATGCGGTTGGCCAAAATCTGAGCTAAGGGCGCCAGGAGTGTCTCGACATGCGGTGGTGAATTCAAGCCTCTTTAGTTTGTCGGCGCTCTTGTCTGGAAGCTCTTGATGACCCAAAGTCCTCGCGACCCCAGGTCAGCGAGATCACCCGCTGAGTTTAAGCATATCAATAGCGGAGAAAAAAAACTAACTAGGATTCCCTTAGTAGCTTGGTGGCGGCGGGCGGGAAGAGCCCAGCTTGAAAATCGGATGTCTTTGGCGTTGGTGTAGTCTGGGAAAGCGTCCTCAGCGGCGGACCGGGCCTAAGTTCCCTGGAAAGGGGCGCAGAGAGAGGTGAGCCCGTCGTGCCCGGACCCTGTCGCACCACAGGCGCTGTCTCTGAGTCGGGTTGTTTGGGAATGCAGCCCCAATCAGGCGGTAAATTCCGTCAAGGCTAAATATGGGGCGAGAGACCGATGGCGAACAAGTACCGCGAGGTAAAGATGAAAAGGACTTTGAAAAGAAAGTCAAAGTGCTTGAAATTGTCGGGAGGGAAGCGGATGGGGGCGGCGATCGTCCCGGTCGGATGCGAGCAGGCAATCCGGTCCATGATCGATTCAGGCGTGGACCGGCGCGGATTAAGGTGGTGGCCTAAGCCCGAGCTTTTGATCGCTCGCGGAGGCGTTGCTGCCTTATCGTGTGGTCTGCAGCCGCGCGCCTTATGGCGTGCCTCGGCATCTGCGTGCTCTGGGCGTCGGCCTGTGGGCTCCCCATTCGACCCGTCTTGAAACACGGACCAAGGAGTCTGACATGTGTGCGAGTCAGCGGGTGAAGTAAACCCGTAAAGCGCAAGGAAGCTGATTGGCGGGATCCCTCGCGGGTGCACCGCCGACCGACCTTGATCTTCAGAGAAGGGTTGAGTGTGAGCATGCCTGTCGGGACCGAAGATGGTGAACTATGCCTGGCGGGGCGAAGCCGAGAGAAACTCTGGTGGAGGCCATGGCGATCTGGCGTGCAAATCGTTCGTCTGACTTGGGTATAGGCGAAAGACTAATCGAACCATCTAGTAGCTGGTTCCCTCGAAGTTTCCCTCGGGATAGCTGGGCTCGGACACGAGTTCTATCGGGTAAAGCCAATGATTAGAGGCATCGGGGCATGGCGCCCTCGACCTATTCTCAAACTTTAAATAGGTAGGGCCAGGCGGCTGCTTTGTTGAGCCGTCCCACAGAATCGAGCTCAAGTGGGCCATTTTGGTAAGCAGAACTGGCGTGCGGGATGAACCGGAAGCGGGTTCACGGTGCCTGACTTCTGGCGCTAACCTAGAACCCACAAAGGGTGTTGGTCGATTAAGACAGCAGGGCGGTGGTCATGGAAGTCGAAATCCGCTAAGGAGTGTGTAACAACTCACCTGCCGAATCAACTAGCCCGAAAATGGATGGCGCTGAAGCGCGTGACCTATACCGGCCGTCGGGGCAAGAGCCAGGCCTCGATGAGTAGGAGGCGCGGCGGTCGCCCGCAAAACCTAAGCGTGAGCCGGGCGGGAGCGGCCGTCGGTGCAGATCTTGGTGGTAGTAGCAAATATTCAAATGAGAACTTTGAAGGCGAAGGGAAAGGTTCCATGTGAGCGGCACTTGTACATGGGTTAGTCGATCCTAAAGTCGGAAACCCGTCTGATAGTGCTTTTCATACGAACCGAAAAGGGATCGGTTAAAATTCGGAACCGGGGCGTGGCGGTTGGCGGCAGCGTTAGAGTCGGAGGCGTCGGCGGGAATTCGGGAAGAGTTATCTTTTCTGTTTAACAGCCTGCCCACCCTGGAAGCGGCTCAGCGGAGGTAGGGTCAGCGGCTGGAAGAACACCGCCGCGTCGCGTGGTGTCGGTGCATTCGGCGGCCCTTGAAAATCCGGAGGACCGAGTGCGCTCACGCCGGTCGTACTCATAACGCATCAGGTCTCAAGGTGAACAGCCTGCTGGTCGATGGAACAATGTAGGCGGGAAGTCGGCAAAATGGATCCGTAACCCGGGAAAGGATTGGCTCACGAGGGCTGGGCTCGAGGATCCCAGTTCGAACCGTCGACTGTCGGTGATCTGCTCGAGCTGTTGCGGCGAGGCGGGTTGCTACGTGCCCGGCGGGGGCGGACTGGGGATTGTTCTTTCGGGGGGCTTTCTTGGGCGTCGAACAGCCAGCTCAGAACTGAGTGCGGACAAGGGAATCCGACTGTTTAATTAAAACAAAGCATTGCGATGGTCTTGCGGATGCTAGCATGATGTGATTTCTGCCCAGTGCTCTGAATGTCAAAGTGAAGAAATTCAACCAGCGCGGGTAAGCGGCGGGAGTAACTATGACTCTCTTAAGGTAGCCAAATGCCTCGTCATCTAATTAGTGTGGCGCATGAATGGATTAACGAGATTCCCCCACTGTCCTGTCTACTATCCAGCGAAACCACAGCCAAGGAGGCAGGCTTGGCAGAATCAGCGGGAAAGAAGACCCTGTTGAGCTTGACTCTAGTCCGACTTTGTGAAATGACTTGAGAGGTGTAGGATAAGTGGGAGCTCGGCGCCAAGTGAAATACCACTACTTTTAACGTTATTTTACTTACTCCGTGAATCGGAGGGCGGGGTAACAACCCCTTCTTTTGGACCCAAGGTTTGCTTGGCGGACCAATCCGGGCGGAGGACATTGTCAGGTGGGGAGTTTGGCTGGGGGCACATCTGTTAAAAGATAGCGCAGGTGTCTAAGATGAGCTCAGCGAGAACAGAAATCTCGTGTGGAACAAAGGGTAAAAGCTCGTTTGATTCTGATTTTCAATGCGAATCACGAACCGTGAAAGCGTGGCCTATCGATCCTTTAGATCTTGAATTTGAAGCTAGAGGTGTCAGAAAAGTTACCACAGGGATAACTGGCTTGTGGCAGCCAAGCGTTCATAAGCGGCGTTGCTTTTTGATCCTTCGATGTCGGCTCTTCCTATCATTGTGAAGCAGAATTCACCAAGTGTTGGATTGTTCACCCACCGATAGGGAGCGTGAGCTGGGTTTAGACCGTCGTGAGACAGGTTAGTTTTACCCTACTGATGCCAGCGTCGCAATAGTAATTCAACCTGAAATGCGAGAGGAACCGTTGATTCGCACGATTGGTCATCGGCGGCTTGGTTGAAAAGCCAGTGGTGTGAAGCTACCGTGCGCTGGATTATGACTGAGCGCCTCTAAGTCAGAATCCGGGCTGAAGCGCGCGCATGTGCCCGCCGCCCGATTGCCGACCCTCGGTAGGAGCCCGGCTCCCAAAGGCGCGTGTCGTTGGTGTACTCCGTTCGGTGGGCGCGCCGTTCGGACCGCCTTGAATTATAATTACCACCCGGCGGCGGGTAGAATCCTTTGCAGGCGACTTAAATCGTGGCGGGGTATTGTAAGTGGCAGAGTGGCCTTGCTGCCACGATCCACTGAATTCAGCCCTTTGTCACTAAGA	Eukaryota	Archaeplastida	Viridiplantae	Streptophyta	Magnoliopsida	Brassicales	Brassicaceae	Thlaspi	Thlaspi arvense	Eukaryota;Archaeplastida;Viridiplantae;Streptophyta;Magnoliopsida;Brassicales;Brassicaceae;Thlaspi;Thlaspi_arvense
GCA_018983045|JAHCRI010000885.1/36364-42080	1	GCA_018983045	13288	5717	ATTAATGAATGCTACCTGGTTGATCCTGCCAGTAGTCATATGCTTGTCTCAAAGATTAAGCCATGCATGTGTAAGTATGAACAAATTCAGACTGTGAAACTGCGAATGGCTCATTAAATCAGTTATAGTTTGTTTGATGGTAACTACTACTCGGATAACCGTAGTAATTCTAGAGCTATCGTGCAACAAACCCGACTTCTGGAAGGATGCATTTATTAGATAAAGGTCGCGCGGGCTCTGCCCGTTGCTCACGATGATTCATGATAACTCGGCGGATCGCATGGCCTTTGTGCTGGCGGCGCATCATTCAAATTTCTGCCCTATCGACTTTCGATGGTAGGATGGTGGCCTACCATGGTGGTAGCGGGTGACGCGGGAGGTGGGGTTCGATTCGGAGAGGAGCCTGAAGCGGCTACCACATCAAGGAAGGCAGCGGCGCGCAAATTACCCAATCTGACGCGGGAGGTAGTGACAATAAATAACAATACCGGGCTCAATGAGTGCAGTAATTGGAATAAGTACAATCTAAATCCCTTAACGAGGATCCATTGGGAGGCAAGTCTGGTGCCAGCAGCGCGGTAATTCCAGCTCAATAAGCGTATATTTAAGTTGTTGCAGTTAAAAAAGCTCGTAGTTGAACCTTGGGATGGGTGGCGGGTCAGCCTTTTGGTTAGCATCCGTCGACTTGTTCCTACTGTCGGCGATCGCTCCTGGCCTTAATTGGCGGGTCGTGCCTCGGCGCTGTTACTTTGAAGAAATTAGAGTGCTCAAAGCAAGCCTCGCTCTGTATACATTAGCATGGGATAACATTATAGGATTTCGATCCTATTGTGTTTGGCCGCCGGGATCGGGTAATGATTAACAGGGACAGTCGGGGCATTCGTATTTCATAGTCAGAGGTGAAATTCTTGGATTTATGAAAGGCGAACAACTGCGAAAGCATTTGCCAAGGATGTTTTCATTAATCAGAGCGAAAGTTGGGGGCTCGAAGGCGATCAGATACCGTCTAGTCTCGACCATAAGCGATGCCGACCAGGGATCAGCGGATGTTGCTTTTAGGACTCCGCTGGCACCTTATGAGAAATCAAAGTTTTTGGGTTCGGGGGAGTATGGTCATAAGGCTGAAAACTTAAAGGGGTGTGGAAGGGCACCACCAGGAGTGGAGCCTGCGGCTTAATTTGACTCAACACGGGGAAACTTACCAGGTCAGACATAGTAAGGATTGACAGACTGAGAGCTCTTTCTTGATTCTATGGGTGGTGGTGCATGGCGTTCTTAGTTGGTGGGGCGATTTGTCTGGTTAATTCCGTTAGCGAGCGAGACCTCAGCCTGCTAACTAGCTCGTGGGGCATCCCTTCACGGCCGGCTTCTTAGAGGGACTATGGCCGTTTAGGCCAAGGAAGTTTGAGGCAATAACAGGTCTGTGATGCCCTTAGATGTTCTGGGGGCGCGCGCGCTACACTGATGTATTCAGCGAGTTCACACCTTGGCGACAGGCCGGGTAATCTTTGAAATTTCATCGTGATGGGGATAGATCATTGCAATTGTTGGTCTTCAGCGAGGAATTCCTAGTAGCGCGAGTCATCAGCTCGCGTTGACTACGTCCCTGCCCTTTGTACACACCGCCCGCCGTCGCTCCTACCGATTGAATGATCCGGTGAAGTGTTCGGATCGCGGCGGCGTGGGTGGTTCGCCGTCTCTGCGTCGTCGCGAAGTCCACTAAACCTTATCATTTAGAGGAAGGAGAAGTCGTAACAAGGTTTCCGTAGGTGAACCTGCGGAAGGATCATTATCGTAACCTGTTAAAAACAGAGCGACCGAGAACAATCGATCATCACTCTCGGTGGGCCAGTTTCTTAAATGATCTTGTGCCTGCCGATTCCGTGGTTTCGCGTCGATTCTCATCAAGGTATATATATATATCTTGGTTTGATCATGCGTGTAGCTTCGGTTATCACAAAACCCGGACACGAAAAGTGTCAAGGAACATGCAACTAAACAGCCAGCGTTTGCCTTCCGGAGGCGGTGTTTGCGTGAGCGCTTTGCTGCAATTTAAAGTCTAAAAGCGACTCTCGGCAGCGGATATCTCGGCTCGCATCGATGAAGAGCGTGGCGAAATCGATGCTTGGTGTGAATTGCAGAATCCGTGAACCATCGAGTCTTTGAGCGCAAGTTGCGCCCCAAGCCTTTTGGCGAGGCACGTCTGCCTGGGTGTCACAAATCGTCGTCCCCCCATCCTCTTGGGATCGGGACGGAAGCTGGTCTCCGTGTTTTACGAATGCGGTTGGCCAAAATCTGAGCTAAGGGCGCCAGGAGTGTCTCGACATGCGGTGGTGAATTCAAGCCTCTTTAGTTTGTCGGCCGCTCTTGTCTGGAAGCTCTTGATGACCCAAAGTCCTCAGCGCGACCCCAGGTCAGCGAGATCACCCGCTGAGTTTAAGCATATCAATAAGCGGAGGAAAAGAAACTAACTAGGATTCCCTTTAGTAGTGGTGGCGGGCGGGAAGAGCCCAGCTTGAAAATCGGATGTCTTTGGCGTTGGTGTAGTCTGGAAAGCGTCCTCAGCGGCGGACCGGGCCTAAGTTCCCTGGAAAGGGGCGCCAGAGAGGTGAGCCCGTCGTGCCCGGACCCTGTCGCACCGCGGCGCTGTCTCTGAGTCGGGTTGTTTGGGAATGCAGCCCCAATCAGGCGGTAAATTCCGTCAAGGCTAAATATGGGCGAGAGGCCGATGGCGAACAAAGTACCCGCGAGTAAAGATGAAAAGGACTTTGAAAAGAAAGTCAAAAGTGCTTGAAATTGTCGGGAGGGAAGCGGATGGGGGCGGCGATCGTCCCGGTCGGATGCGAGCGGGCAATCCGGTCCGCCAATCGATTCAGGCGTGGACCGGCGCGGATTAAGGTGGTGGCCTAAGCCCGAGCTTTTGATCGCTCGCGGAGGCGTTGCTGCCTTAATGTCGTGGTCTGCAGCCGCGGCGCCTTAGCGGCGTGCCTCGGCATCTGCGTGCTCTGGGCGTCGGCCTGTGGGCTCCCCATTCGACCCGTCTTGAAACACGGACCAAGGAGTCTGACGTGTATGCGAGTCAGCGGGTGAGTAAACCCGTAAGCGCGCAAGGAAGCTGATTGGCGGGATCCCTCGCGGGTGCACCGCCGAACCGACCTTGATCTTCAGAGAAGGGTTGAGTGTGAGCATGCCTGTCGGGACCGAAGATGGTGAACTATGCCTGGCGGGGCGAAGCCGGAGAAACTCTGGTGGAGGCCATAGCGATCTGGCGTGCAAATCGTTCGTCTGACTTGGGTATAGAGGCGAAAGACTAATCGAACCATCTAGTAGCTGGTTCCCTCGAAGTTTCCCTCGGGATAGCTGGAGCTCGGACACGAGTTCTATCGGGTAAAGCCAATGATTAGAGGCATCGGGGCATGGCGCCCTCGACCTATTCTCAAACTTTAAATAGGTAGGGCCAGGCGGCTGCTTTGTTGAGCCGTCCCACAGAATCGAGCTCAAGTGGGCCATTTTGGTAAGCAGAACTGGCGTGCGGGATGAACCGGAAGCGGGTTCACGGTGCTTGACTCTGGCGCTAACCTAGAACCCACAAAGGGTGTTGGTCGATTAAGACAGCAGGGCGGTGGTCATGGAAGTCGAAATCCGCTAAGGAGTGTGTAACAACTCACCTGCCGAATCAACTAGCCCGAAAATGGATGGCGCTGAAGCGCGTGACCCTACCCGGCCGTCGGGGCAGAGCCAGGCCTCGATGAGTAGGAGGCGCGGCGGTCGCCCGCAAAACCTAGGCGTGAGCCGGGCGGAGCGGCCGTCGGTGCAGATCTTGGTGGTAGTAGCAAATATTCAAATGAGAACTTTGAAGGCGAAGGGAAAGGTTCCATGTGAGCGGCACTTGTACATGGGTTAGTCGATCCTAAAGTCGGAAACCCGTCGATAGTGCTTTCGCATACGAACCGAAAGGGATCGGTTAAAATTCGGAACCGGGGCGTGGCGGTTGGCGGCAGCGTTAGGAGTCGGAGGCGTCGGCGGAATTCGGGAAGAGTTATCTTTTCTGTTTAACAGCCTGCCCACCCTGGAAGCGGCTCAGCGGAGGTAGGGTCAGCGGCTGGAAGAACACCGCCGCGTCGCGTGGTGTCGGTGCATTCGGCGGCCCTTGAAAATCCGGAGGACGAGTGCGCTCGCGCCGGTCGTACTCATAACGCATCAGGTCTCAAGGTGAACAGCCTGCAGTCGATGGAACAATGTAGGCAGGAAGTCGGCAAAATGGATCCGTAACCGGGAAAGGATTGGCTCGAGGGCTGGGCTCGAGGATCCCAGTTCGAACCCGTCGACTGTCGGTGATCTGCTCGAGCTGTTGCGGCGCGCGAGGCGGGTTGCTACGTGCCCGGCGGGGGCGGACTGGGGATTGTTCTTCGGGGGGGCTTTCTTGGGCGTCGAACAGCCAGCTCAGAACTGAAAGTGCGGACAAGGGAATCCGACTGTTTAATTAAAACAAAGCATTGCGATGGTCTTGCGGATGCTAGCATGATGTGATTTCTGCCCAGTGCTCTGAATGTCAAAGTGAAGAAATTCAACCAAGCGCGGGTAAGCGGCGGGAGTAACTATGACTCTCTTAAGGTAGCCAAATGCCTCGTCATCTAATTAGTAGTAGCGCGCTGAATGGATTAACGAGATTCCCACTGTCCTGTCTACTATCCAGCGAAACCACAGCCAAGGGCGGGCTTGGCAGAATCAGCGGGAAAGAAGACCCTGTTGAGCTTGACTCTAGTCCGACTTTGTGAAATGACTTGAGAGGTGTAGGATAAGTGGGAGCTCGCGCCAAGTGAAATACCACTACTTTTAGCGTTATTTTACTTACTCCGTGAATCGGAGGCGGGGTAACAACCCCTTCTTTTGGACCCAAGGTTTGCTTGGCCGGACCAATCCGGGCGGAGGACATTGTCAGGTGGGGAGTTTGGCTGGGGCGGCACATCTGTAAAAGATAGCGCAGGTGTCTAAGATGAGCTCAGCGAGAACAGAAATCTCGTGTGGAACAAAAGGGTAAAAGCTCGTTTGATTCTGATTTTCAGTGCGAATCACGAACCGTGAAAGCGTGGCCTATCGATCCTTTAGATCTTGAATTTGAAGCTAGAGGTGTCAGAAAAGTTACCACAGGGATAACTGGCTTGTGGCAGCCAAGCGTTCATAAGCGGCGTTGCTTTTTGATCCTTCGATGTCGGCTCTTCCTATCATTGTGAAGCAGAATTCACCAAGTGTTGGATTGTTCACCCACCGATAGGGAGCGTGAGCTGGGTTTTGACCGTCGTGAGACAGGTTAGTTTTACCCTACTGATGCCAGCGTCGCAATAGTAATTCAACCTAATGCGAGAGGAACCGTTGATTCGCCACGATTGGTCATCGGCGGCTTGGTTGAAAAGCCAGTGGCGTGAAGCTACCGTGCGCTGGATTATGACTGAGCGCCTCTAAGTCAGAATCCGGGGCTGAAGCGGCGCATGTGCCCGCCGCCCGATTGCCGACCCTCGGTAGGAGCCCGGCTCCCAAAGGCGCGTGTCGTTGGTGTACTCCGTTCGGTGGGCGCGCCGTTCGGACCGCCTTGAATTATAATTACCCCGGCGGCGGGTAGAATCCTTTGCAGGCGACTTAAATCGTGGCGGGGTATTGTAAGTGGCAGAGTGGCCTTGCTGCCACGATCCACTGAATTCAGCCCTTTGTCACTAAGA	Eukaryota	Archaeplastida	Viridiplantae	Streptophyta	Magnoliopsida	Brassicales	Brassicaceae	Thlaspi	Thlaspi arvense	Eukaryota;Archaeplastida;Viridiplantae;Streptophyta;Magnoliopsida;Brassicales;Brassicaceae;Thlaspi;Thlaspi_arvense
GCA_018983045|JAHCRI010000885.1/45699-51408	1	GCA_018983045	13288	5710	ATTAATGAATGCTACCTGGTTGATCCTGCCAGTAGTCATATGCTTGTCTCAAAGATTAAGCCATGCATGTGTAAGTATGAACAAATTCAGACTGTGAAACTGCGAATGGCTCATTAAATCAGTTATAGTTTGTTTGATGGTAACTACTACTCGGATAACCGTAGTAATTCTAGAGCTATCGTGCAACAAAACCCCGACTTCTGGAAGGATGCATTTATTAGATAAAGGTCGTAGCGGGCTCTGCCCGTTGCTCACGATGATTCATGATAACTCGGCGGATCGCATGGCCTTTGTGCTGGCGGCGCATCATTCAAATTTCTGCCCTATCGACTTTCGATGGTAGGATGGTGGCCTACCATGGTAGTAGCGGGTGGCGGAGAGGTAGGGTTCGATTCGGAGAGGAGCCTGAAGCGGCTACCACATCATCAAGGAAGGCAGGCAGCGCGCAAAGTGCAATCTGACGGGAGGTAGTGACAATAAATAACAATACCGGGCTCAATAGGTGCAGTAATTGGTGGAAAGTACAATCTAAATCCCTTAACGAGGATCCATTGGAGGGCAAGTCTGGTGCCAGCAGCGCGGTAATTCCAGCTCAATAAGCGTATATTTAAGTTGTTGCAGTTAAAAAGCTCGTAGTTGAACCTTGGGATGGGTCGGCGGGTCAGCCTTTTGGTTAGCATCCGTCGACTTGTTCTTCATCGGCGATCGCTCCTGGCCTTAATTGGCGGGTCGTGCCTCGGCGCTGTTACTTTGAAGAAATTAGAGTGCTCAAAGCAAGCCTCGCTCTGTATACATTAGCATGGGATAACATTATAGGATTTCGATCCTATTGTTTTGCCGCCGGGATCGGGTAATGATTAACAGGGACAGTCGGGGCATTCGTATTTCATAGTCAGAGGTGAAATTCTTGGATTTATGAAAGGCGAACAACTGCGAAAGCATTTGCCAGGATGTTTTCATTAATCAGAGCGAAAGTTGGGGGCTCGAAGGCGATCAGATACCGTCTAGTCTCAACCATAAGCGATGCCGACCAGGGATCAGCGGATGTTGCTTTTAGGACTCCGCTGGCACCTTATGAGAAATCAAAGTTTTTGGGTTCGGGGAGTATGGTGCAAGGCTGAAACTTAAAGGGGTGTGGAAGGGCACCACCAGGAGTGGAGCCTGCGGCTTAATTTGACTCAACAACAGGGAAACTTACCAGGTCAGACATAGTAAGGATTGACAGACTGAGAGCTCTTTCTTGATTCTATGGGTGGTGGTGCATGGCGTTCTTAGTTGGTGGGGCGATTTGTCTGGTTAATTCCGTTAGCGAGCGAGACCTCAGCCTGCTAACTAGCTAGCTCGTGGAGGCATCCCTTCACGGCCGGCTTCTTAGAGGGACTATGGCCGTTTAGGCCAAGGAAGTTTGAGGCAATAACAGGTCTGTGATGCCCTTAGATGTTCTGGGCGCCGCGCGCGCTACACTGATGTATTCAGCGAGTTCACACCTTGGCGACAGGCCGGGTAATCTTTGAAATTTCATCGTGATGGGGATAGATCATTGCAATTGTTGGTCTTCAGCGGAATTCCTAGTAGCGCGAGTCATCAGCTCGCGTTGACTACGTCCCTGCCCTTTGTACACACACGCCCGTCGCTCCTACCGATTGAATGATCCGGTGAAGTGTTCGGATCGCGGCGGCGTGGGTGGTTCGCCGTCTGCGGCGTCGCGAAGTCCACTAAACCTTATCATTTAGAGGAAGGAGAAGTCGTAACAAGGTTTCCGTAGGTGAACCTGCGGAAGGATCATTATCGTAACCTGTTAAAAACAGAGCGACCGAGAACAATCGATCATCACTCTCGGTGGGCCAGTTTCTTAAATGATCTTGTGCCTGCCCGATTCCGTGGTTTCGCGTCGATTCTCATCAAGGTATATATATATATCTTGGTTTGATCATGCGTGTAGCTTCGGTTATCACAAAACCCGACACGAAAAGTGTCGAGGAACATGCAACTAAACAGCCAGCGTTTGCCTTCCGGAGGCGGTGTTTGCGTGAGCGCTTTGCTGCAATTTAAAGTCTAAAAGCGACTCTCGGACAGCGGATATCTCGGCTCTCGCATCGATGAAGAGCGTGGCGAAATCGATGCTTGGTGTGGTGCAGAATCCGTGAACCATCGAGTCTTTGAGCATGAGTTGCGCCCCAAGCCTTTTGGCGAGGCACGTCTGCTGGGTGTCACAAATCGTCGTCCCCCATCCTCTTGGGATGCGGGACGGAAGCTGGTCTCCGTGTTTTACGAATGCGGTTGGCCAAAATCTGAGCTAAGGGCGCCAGGAGTGTCTCGACATGCGGTGGTGAATTCAAGCCTCTTTAGTTTTGTCGGCGCTCTTGTCTGGAAGCTCTTGATGACCCAAAGTCCTCAGCGCGACCCCAGGTCAGCGAGATCACCCGCTGAGTTTAAGCATATCAATAAGCGGAGGAAAAAAAACTAACTAGGATTCCCTTAGTAGTGGCGAGCGCGAACGGGAAGAGCCCAGCTTGAAAATCGGATGTCTTTGGCGTTGGTGTAGTCTGGAGAAAGCGTCCTCAGCGGCGGACCGGGCCTAAGTTCCCTGGAAAGGGGCGCCAGAGAGAGGTGTGAGCCCGTCGTGCCCGGACCCTGTCGCACCACAGCGCTGTCTCTGAGTCGGGTTGTTTGGGAATGCAGCCCCAATCAGGCGGTAAATTCCGTCAAGGCTAAATAGGCGAGAGACCGATGGCGAACAAGTACCGCGAGGTAAAGATGAAAAGGACTTTGAAAAAAGTCAAAAGTGCTTGAAATTGTCGGGAGGGAAGCGGATGGGGGCGGCGATGCGTCCCGGTCGGATGCGGAGCGGGCAATCCGTCCCATGATCGGTCAGGCGTGGACCGGCGGCGGATTAAGGTGGTGGCCTAAGCCCGAGCTTTTGATCGCTCGCGGAGGCGTTGCTGCCTTGTCGTGGTCTGCGCCGCGCGCCTTAGCGGCGTGCCTCGGCATCTGCGTGCTCTGGGCGTCGGCCTGTGGGCTCCCCATTCGACCCGTCTTGAAACACGGACCAGGAGTCTGACGTGTATGCGAGTCAGCGGGTGAAGTAAACCCGTAAGGCGCAAAGGAAGCTGATTGGCGGGATCCCTCGCGGGTGCACCGCCGACCGACCTTGATCTTCAGAGAAGGGTTTGAGTGTGAGCATGCCTGTCGGGACCGAAGATGGTGAACTATGCCTGGCGGGGCGAAGCGAGAGAAACTCTGGTGGAGGCCATAGCGATCTGGCGTGCAAATCGTTCGTCTGACTTGGGTATAGGGGCGAAAGACTAATCGAACCATCTAGTAGCTGGTTCCCTCGAAGTTTCCCTCGGGATAGCTGGAGCTCGGACACGAGTTCTATCGGGTAAAGCCAATGATTAGAGGCATCGGGCATGGCGCCCTCGACCTATTCTCAAACTTTAAATAGGTAGGGCCAGGCGGCTGCTTTGTTGAGCCGTCCCACAGAATCGAGAGCTCAAGTGGGCCATTTTGGTAAGCAGAACTGGCGTGCGGGATGAACCGGAAGCGGGTTCACGGTGCCCAACTCTACGCGCTAACCTAGAACCCACAAAGGGTGTTGGTCGATTAAGACAGCAGGGCGGTGGTCATGGAAGTCGAAATCCGCTAAAGTGTGTAACAACTCACCTGCCGAATCAACTAGCCCGAAAATGGATGGCGCTGAAGCGCGTGACCTATACCGGCCGTCGGGGCAGAGCCAGGCCTCGATGAGTAGGAGGCGCGGCGGTCGCCCGCAAAACCTAGAAGCGTGAGCCGGCGGAGCGCCGTCGGTGCAGATCTTGGTGGTAGTAGCAAATATTCAAATGAGAACTTTGAAGGCGAAGAGGGAAAGGTTCCATGTGAGCGGCACTTGTACATGGGTTGTCGATCCTAAAGTCGGAAACCCGTCTGATAGTGCTTTCATACGAACCGAAAGGGATCGGTTAAAATTCGGAACCGGGGCGTGGCGGTTGGCGGCAGCGTTAGGAGTCGGAGGCGTCGGCGGGAATTCGGGAAGAGTTATCTTTTCTGTTTAACAGCCTGCCTGCCCCCTGGAAGCGGCTCAGCGGAGGTAGGGTCAGCGGCTGGAAGAACACCGCCGCGTCGCGTGGTGTCGGTGCATTCGGCGGCCCTTGAAAATCCGGAGGACGAGTGCGCTCGCGCCGGTCGTACTCATACCGCATCAGGTCTCCAAGGTGAACAGCCTCTGGTCGATGGAACAATGTAGGCAGGGAAGTCGGCAAAATGGATCCGTAACCCGGGAAAGGATTGGCTCACGAGGGCTGGGCTCGAGGATCCCAGTTCGAACCGTCGACTGTCGGTGATCTGCTCGAGGCTGTTCGGCGGCGAGGCGGGTTGCTACGTGCCCGGCGGGGGACGGACTGGGGATTGTTCTTTCGGGGGGGCTTTCTTGGGCGTCGAACAGCCAGCTCAGAACTGAAGTGCGGACAAGGGAATCCGACTGTTTAATTAAAACAAAGCATTGCGATGGTCTTGCGGATGCTAGCGCAATGTGATTTCTGCCCAGTGCTCTGAATGTCAAAGTGAAGAAATTCAACCAGCGCGGGTAAGCGGCGGGAGTAACTATGACTCTCTTAAGGTAGCCAAATGCCTCGTCATCTAATTAGTAGTGGCGCATGAATGGATTAACGAGATTCCCACTGTCCTGTCTACTATCCAGCGAAACCACAGCCGAGGGCGGGCTTGGCAGAATCAGCGGGAAAGAAGACCTGTTGAGCTTGACTCTAGTCCGACTTTGTGAAATGACTTGAGAGGTGTAGGATAAGTGGGAGCTCGGCGCAAGTGAAATACCACTACTTTTACGTTATTTTACTTACTCCGTGAATCGGAGGCGGGGTAACAACCCCTTCTTTTGGACCCAAGGTTTGCTTGGCCGGACCAATCCGGCGGAGGACATTGTCAGGTGGGGAGTTTGGCTGGGGCGGCACATCTGTTAAAAGATAGCGCAGGTGTCTAAGATGAGCTCAGCGAGAACAGAAATCTCGTGTGGAACAAAAGGGTAAAAGCTCGTTTGATTCTGATTTTCAATGCGAATCACGAACCGTGAAAGCGTGGCCTATCGATCCTTTAGATCTTGAATTTGAAGCTAGAGGTGTCAGAAAAGTTACCACAGGGATAACTGGCTTGTGGCAGCCAAGCGTTCATAGCGGCGTTGCTTTTTGATCCTTCGATGTCGGCTCTTCCTATCATTGTGAAGCAGAATTCACCAAGTGTTGGATTGTTTCCCCCCGATAGGGAGCGTGAGCTGGGTTTTAGACCGTCGTGAGACAGGTTAGTTTTACCCTACTGATGCCAGCGTCGCAATAGTAATTCAACCTAATGCGAGAGGAACCGTTGATTCGCACTGATTGGGTCGGCGGCTTGGTTGAAAAGCGATGTGTGAAGCTACCGTGCGCTGGATTATGACTGAGCGCCTCTAAGTCAGAATCCGGGCTGAAGCGCGCATGTGCCCGCCGCCCGATTGCCGACCCTCGGTAGGAGCCCGGCTCCCAAAGGCGCGTGTCGTTGGTGTACTCCGTTCGGTGGAGCGCGCCGTTCGGACCGCCTTGAATTATAATTACCACCCGGCGGCGGGTAGAATCCTTTGCAGGCGACTTAAATCGTGGCGGGGTATTGTAAGTGGCGAGTGGCCTTGCTGCCACGATCCACTGAATTCAGCCCTTTGTCACTAAGA	Eukaryota	Archaeplastida	Viridiplantae	Streptophyta	Magnoliopsida	Brassicales	Brassicaceae	Thlaspi	Thlaspi arvense	Eukaryota;Archaeplastida;Viridiplantae;Streptophyta;Magnoliopsida;Brassicales;Brassicaceae;Thlaspi;Thlaspi_arvense
GCA_018983045|JAHCRI010000885.1/55048-60752	1	GCA_018983045	13288	5705	AATGCTACCTACCTGGTTGATCCTGCCAGTAGTCATATGCTTGTCTCAAAGATTAAGCCATGCATGTGTAAGTATGAACAAATTCAGACTGTGAAACTGCGAATGGCTCATTAAATCAGTTATAGTTTGTTTGATGGTAACTACTACTCGGATAACCGTAGTAATTCTAGAGCTATCGTGCAACAAACCCGACTTCTGGAAGGATGCATTTATTAGATAAAGGTCGGCGCGGGCTCTGCCCGTTGCTACGATGATTCATGATAACTCGGCGGATCGCATGGCCTTTGTGCTGGCGGCGCATCATTCAAATTTCTGCCCTATCATCGACTTTCGATGGTAGGATGGTGGCCTACCATGGTAGTAGCGGGTGACGGAGGTGGGGTTCGATTCGGAGGAGCCTGAAAGCGGCTACCACATCAAGGAAGGCAGCGGCAGCGCGCAAAGTACCCAAATCTGACACGGGAGGTAGTGACAATAAATAACAATACCGGGCTCAATAGTCAGTAATTGGAATAGTACAATCTAAATCCCTTAACGAGGATCCATTGGAGGGCAAGTCTGGTGCCAGCAGCGCGGTAATTCCAGCTCAATAAGCGTATATTTAAGTTGTTGCAGTTAAAAAGCTCGTAGTTGAACCTTGGGATGGGTCGGCGGGTCAGCCTTTTGGTTAGCATCCGTCGACTTGTTCCTTCTGTCGGCGATCGCTCCTGGCCTTAATTGGCGGGTCGTGCCTCGGCGCTGTTACTTTGAAGAAATTAGAGTGCTCAAAGCAAGCCCTCGCTCTGTATACATTAGCATGGGATAACATTATAGGATTTCGATCCTATTGTGTTGCCCGGGATCGGGTAATGATTAACAGGGACAGTCGGGGCATTCGTATTTCATAGTCAGAGGTGAAATTCTTGGATTTATGAAAGGCGAACAACTGCGAAAGCATTTGCCAGGATGTTTTCATTAATCAGAGCGAAAGTTGGGGGCTCGAAGGCGATCAGATACCGTCTAGTCTCGACCATGAGCGATGCCGACCAGGGATCAGCGGATGTTGCTTTTAGGACTCCGCTGGCACCTTATGAGAAATCAAAGTTTTTGGGTTCGGGGGGAGTATGGTCAAGGCTGAAACTTAAAGGGTGTGGAAGGGCACCACCAGGAGTGGAGCCTGCGGCTTAATTTGACTGACACAGGGGAAACTTACCAGGTCAGACATAGTAAGGATTGACAGACTGAGAGCTCTTTCTTGATTCTATGGGTGGTGGTGCATGGCGTTCTTAGTTGGTGGGCGATTTGTCTGGTTAATTCCGTTAGCGAGCGAGACCTCAGCCTGCTAACTAGCTCGTGGAGGCATCCCTTCACGGCCGGCTTCTTAGAGGGACTATGGCCGTTTAGGCCAAGGAAGTTTGAGGCAATAACAGGTCTGTGATGCCCTTAGATGTTCTGGGCGCGCGCGCGCTACACTGATGTATTCAGCGAGTTCACACCTTGGCGACAGGCCGGGTAATCTTTGAAATTTCATCGTGATGGGGATAGATCATTGCAATTGTTGGTCTTCAGCGAGGAATTCCTAGTAGCGCGAGTCATCAGCTCGCGTTGACTCGTCCCTGCCCTTTTTGTACACACGCCCGTCGCTCCTACCGATTGAATGATCCGGTGAAGTGTTCGGATCGCGGCGGCGTGGGTGGTTCGCCGTCTGCGGCGTCGCGAAGTCCACTAAACCTTATCATTTAGAGGAAGGAGAAGTCGTAACAAGGTTTCCGTAGGTGAACCTGCGGAAGGATCATTATCGTAACCTGTTAAAAACAGAGCGACCGAGAACAATCGATCATCACTCTCGGTGGGCCAGTTTCTTAAATGATCTTGTGCCTGCCGATTCCGTGGTTTCGCGTCGATTCTCATCAAGGTATATATATATATCTTGGTTTGATCATGCGTGTAGCTTCGGTTATCAAAACCCCCGGCACGAAAAGTGTCAAGGAACATGCAACTAAACAGCCAGCGTTTGCCTTCCGGAGGCGGTGTTTGCGTGAGCGCTTTGCTGCAATTTAAAGTCTAAAAGCGACTCTCGACAGCGGATATCTCGGCTCTCGCATCGATGAAGAGCGTGGCGAAATCGACGATACTTGGTGTGGTGCAGAATCCGTGAACCATCGAGTCTTTGAGCATGAGTTGCGCCCCAAGCCTTTTGGCGAGGCACGTCTGCTGGAGGTGTCACAAATCGTCGTCCCCCATCCTCTTGGGATCTGGGGGACGGAAGCTGGTCTCCGTGTTTTACGAATGCGGTTGGCCAAAATCTGAGCTAAGGGCGCCAGGAGTGTCTCGACATGCGGTGGTGAATTCAAGCCTCTTTAGTTTGTCGGCCGCTCTTGTCTGGAAGCTCTTGATGACCCAAAGTCCTCAGCGCGACCCCAGGTCAGCGAGATCACCCGCTGAGTTTAAGCATATCAATAAGCGGAGGAAAAAAAACTAACTAGGATTCCCTTAGTAGCAGCGGCGGGCGGGAAGAGCCCAGCTTGAAAATCGGATGTCTTTGGCGTTGGTGTAGTCTGGAGAAAGCGTCCTCAGCGGCGGACCGGGCCTAAGTTCCCTGGAAAGGACGCCAGAGAGGTGAGCCCGTCGTGCCCGGACCCTGTCGCGCCACGGCGCGCTCTCTGAGTCGGGTTGTTTGGGAATGCAGCCCCAATCAGGCGGTAAATTCCGTCAAGGCTAAATATAGGCGAGAGACCGATGGCGAACAAGTACCCGCGAGGTAAAGATGAAAAGGACTTTGAAAAGAAAGTCAAAGTGCTTGAAATTGTCGGGAGGGAAGCGGATGGGGGCGGCGATCGTCCCGGTCGGATGCGAGCGGGCAATCCGGTCCATGATCGGTCAGGCGTGGACCGGCGCGGATTAAGGTGGTGGCCTAAGCCCGAGCTTTTGATCGCTCGCGGAGGCGTTGCTGCCTTAATCGTGGTCTGCAGCCGCGGCGCCTTAGCGGCGTGCCTCGGCATCTGCGTGCTCTGGGCGTCGGCCTGTGGGCTCCCATTCGACCCGTCTTGAAACACGGACCAGGAGTCTGACGTGTGTGCGAGTCAGCGGGTGAAGTAAACCCGTAAAAGCGCAAGGAAGCTGATTGGCGGGATCCCTCGCGGGTGCACCGCCGACCGACCTTGATCTTCAGAGAAGGGTTGAGTGTGAGCATGCCTGTCGGGACCGAAGATGGTGAACTATGCCTGGCGGGGCGAAGCAGAGAGAAACTCTGGTGGAGGCCATAGCGATCTTGGCGTGCAAATCGTTCGTCTGACTTGGGTATAGAGGCGAAAGACTAATCGAACCATCTAGTAGCTGGTTCCCTCGAAGTTTCCCTCAGGATAGCTGGAGCTCGGACACGAGTTCTATCGGGTAAAGCCAATGATTAGAGGCATCGGGGCATGGCGCCCTCGACCTATTCTCAAACTTTAAATAGGTAGGGCCAGGCGGCTGCTTTGTTGAGCCGTCCCACAGAATCGAGCTCAAGTGGGCCATTTTTGGTAAGCAGAACTGGCGTGCGGGATGAACCGGAAGCGGGTTCACGGTGCCTGACTCTGCGCTAACCTAGAACCCACAAAGGGTGTTGGTCGATTAAGACAGCGGGGCGGTGGTCATGGAAGTCGAAATCCGCTAAGGAGTGTGTAACAACTCACCTGCCGAATCAACTAGCCCGAAAATGGATGGCGCTGAAGCGCGTGACCTATACCGGCCGTCGGGGCAGAGCCAGGCCTCGATGTAGTAGGAGGCGCGGCGGTCGCCCGCAAAACCTAGGCGTGAGCCCGGCGGCGAGCGGCCGTCGGTGCAGATCTTGGTGGTAGTAGCAAATATTCAAATGAGAACTTTGAAGGCGAAGAGGGAAAGGTTCCATGTGAGCGGCACTTGTACATGGGTTAGTCGATCCTAAAGTCGGAAACCCGTCTGATAGTGCTTTTCATACGAACCGAAAGGGATCGGTTAAAATTCGGAACCGGGGCGTGGCGGTTGGCGGCAGCGTTAGGAGTCGGAGGCGTCGGCGGAATTCGGGAAGAGTTATCTTTTCTGTTTAACAGCCTGCCCACCCTGGAAGCGGCTCAGCGGAGGTAGGGTCAGCGGCTGGAAGAACACCGCCGCGTCGCGTGGTGTCGGTGCATTCGGCGGCCCTTGAAAATCCGGAGGGACGAGTGCGCTCACGCCCGGTCGTACTCATAACCGCATCAGGTCTCCAAGGTGAACAGCCTGCAGTCGATGGAACAATGTAGGCAAGGAAGTCGGCAAAATGGATCCGTAACCGGGAAAAGGATTGGCTCACGAGGGCTGGGCTCGAGGATCCCAGTTCGAACCCGTCGACTGTCGTGATCTGCTCGAGCTGTTCGCGGCGCGGCGCGGGTTGCTACGTGCCCGGCGGGGACGGACTGGGGATTGTTCTTCGGGGGGCTTTCTTGGGCGTCGAACAGCCAGCTCAGAACTGAAGTGCGGACAAGGGAATCCGACTGTTTAATTAAAACAAAGCATTGCGATGGTCCTTGCGGATGCTAGCATGATGTGATTTCTGCCCAGTGCTCTGAATGTCAAAGTGAAGAAATTCAACCAGCGCGGGTAAGCGGCGGGAGTAACTATGACTCTCTTAAGGTAGCCAAATGCCTCGTCATCTAATTAGTAGTAGCGCATGAATGGATTAACGAGATTCCCACTGTCCTGTCTACTATCCAGCGAAACCACAGCCAAGGGCGGGCTTGGCAGAATCAGCGGGAAAGAAGACCCTGTTGAGCTTGACTCTAGTCCGACTTTGTGAAATGACTTGAGAGGTGTAGGATAAGTGGGAGCTCGGCGCAAGTGAAATACCACTACTTTTAGCGTTATTTTACTTACTCCGTGAATCGGAGGCGGGGTAACAACCCCTTCTTTTGGACCCAAGGTTTGCTTGGCGGACCAATCCGGGCGGAGGACATTGTCAGGTGGGGAGTTTGGCTGGGGCGGCACATCTGTTAAAAGATAGCGCAGGTGTCTAAGATGAGCTCAGCGAGAACAGAAATCTCGTGTGGAACAAAAGGGTAAAAGCTCGTTTGATTCTGATTTTCAATGCGAATACGAACCGTGAAAGCGTGGCCTATCGATCCTTTAGATCTTGAATTTGAAGCTAGAGGTGTCAGAAAAGTTACCACAGGGATAACTGGCTTGTGGCAGCCAAGCGTTCATAGCGGCGTTGCTTTTTGATCCTTCGATGTCGGCTCTTCCTATCATTGTGAAGCAGAATTCACCAAGTGTTGGATTGTTCACCCACCGATAGGGAGCGTGAGCTGGGTTTAGACCGTCGTGAGACAGGTTAGTTTTACCCTACTGATGCCAGCGTCGCAATAGTAATTCAACCTAATGCGAGAGGAACCGTTGATTCGCACGATTGGTCATCGGCGCTTGGTTGAAAAGCCAGTGTGTGAAGCTACCGTGCGCTGGATTATGACTGAGCGCCTCTAAGTCAGAATCCGGGCTGAAAGCGGCGCATGTGCCCGCCGCCCGATTGCCGACCCTCGGTAGGAGCCGGCTCCCAAAGGCGCGTGTCGTTGGTGTACTCCGTTCGTGTGGGCGCCGTTCGGACCGCCTTGAATTATAATTACCACCCGGCGGCGGGTAGAATCCTTTGCAGGCGACTTAAATCGTGGCGGGGTATTGTAAGTGGCAGAGTGGCCTTGCTGCCACGATCCACTGAATTCAGCCCTTTGTCACTAAGA	Eukaryota	Archaeplastida	Viridiplantae	Streptophyta	Magnoliopsida	Brassicales	Brassicaceae	Thlaspi	Thlaspi arvense	Eukaryota;Archaeplastida;Viridiplantae;Streptophyta;Magnoliopsida;Brassicales;Brassicaceae;Thlaspi;Thlaspi_arvense
GCA_018983045|JAHCRI010000885.1/64382-70095	1	GCA_018983045	13288	5714	ATTAATGAATGCTACCTGGTTGATCCTGCCAGTAGTCATATGCTTGTCTCAAAGATTAAGCCATGCATGTGTAAGTATGAACAAATTCAGACTGTGAAACTGCGAATGGCTCATTAAATCAGTTATAGTTTGTTTGATGGTAACTACTACTCGGATAACCGTAGTAATTCTAGAGCTATCGTGCAACAAACCCCGACTTCTGGAAGGATGCATTTATTAGATAAAAGGTCGTAGCGGGCTCTGCCCGTTGCTCGATGATTCATGATAACTCGGCGGATCGCATGGCCTTTGTGCTGGCGGCGCATCATTCAAATTTCTGCCCTATCAACTTTCGATGGTAGGATGGTGGCCTACCATGGTGGTAGGGTGCGGGAGGGTAGGGTTCGATTCGGAGAGGAGCCTGAAAGCGGCTACCACATCAAGAAGGAAGGCAGCAGGCGCAAAGTACCCAATCCTGACACGGGGGGAGGTAGTGACAATAAATAACAATACCGGGCTCAATGAGTCTGGTAATTGGAATAAGTACAATCTAAATCCCTTAACGAGGATCCATTGGAGGCAAGTCTGGTGCCAGCAGCGCGGTAATTCCAGCTCAATAAGCGTATATTTAAGTTGTTGCAGTTAAAAAGCTCGTAGTTGAACCTTGGGATGGGTCGGCGGGTCAGCCTTTTGGTTAGCATCCGTCGACTTGTTCCTTACATCGGCGATCGCTCCTGGCCTTAATTGGCGGGTCGTGCCTCGGCGCTGTTACTTTGAAGAAATTAGAGTGCTCAAAGCAAGCCTCGCTCTGTATACATTAGCATGGGATAACATTATAGGATTTCGATCCTATTGTGTTGCCGCCGGGATCGGGTAATGATTAACAGGGACAGTCGGGGGCATTCGTATTTCATAGTCAGAGGTGAAATTCTTGGATTTATGAAAGGCGAACAACTGCGAAAGCATTTGCCAGGATGTTTTCATTAATCGAGAGCGAAAGTTGGGGGCTCGAAGGCGATCAGATACCGTCTAGTCTCTCGACCATAAGCGATGCCGACCAGGGATCAGCGGATGTTGCTTTTAGGACTCCGCTGGCACTTATAGAAATCAAAGTTTTTGGGTTCGGGGAGTATGGTGCAAGGCTGAAACTTAAAGGTGTGGTGTGGAAGGGCACCACCAGGAGTGGAGCCTGCGGCTTAATTTGACTCAACGGGGAAACTTACCAGGTCAGACATAGTAGGATTGACAGACTGAGAGCTCTTTCTTGATTCTATGGGTGGTGGTGCATGGCGTTCTTAGTTGGTGGGGCGATTTGTCTGGTTAATTCCGTTAGCGAGCGAGACCTCAGCCTGCTAACTAGCTCGTGGAGGCATCCCTTCACGGCCGGCTTCTTAGAGGGACTATGGCCGTTTAGGCCAAGGAAGTTTGAGGCAATAACAGGTCTGTGATGCCCTTAGATGTTCTGGGGCGCGCGCGCTTCTACACTGATGTATTCAGCGAGTTCACACCTTGGCGACAGGCCGGGTAATCTTTGAAATTTCATCGTGATGGGGATAGATCATTGCAATTGTTGGTCTTCAGCGAGGAATTCCTAGTAGCGCGAGTCATCAGCTCGCGTTGACTCGTCCCTGCCCTTTGTACACACCGCCCGTCGCTCCTACCGATTGAATGATCCGGTGAAGTGTTCGGATCGCGGCGGCGTGGGTGGTTCGCCGTCTGCGACGTCGCGAAGTCCACTAAACCTTATCATTTAGAGGAAGGAGAAGTCGTAACAAGGTTTCCGTAGGTGAACCTGCGGAAGGATCATTGTCGTAACCTGTTAAAAACAGAGCGACCGAGAACAATCGATCATCACTCTCGGTGGGCCAGTTTCTTAAATGATCTTGTGCCTGCCCGATTCCGTGGTTTCGCGTCACGATTCTCATCAAGGTATATATATATATCTTGGTTTGATCATGCGTGTAGCTTCGGTTATCACAAAACCCGGCACGAAAAGTGTCAAGGAACATGCAACTAAACAGCCAGCGTTTGCCTTCCGGAGGCGGTGTTTGCGTGAGCGCTTTGCTGCAATTTAAAGTCTAAAAGCGACTCTCGACAGCGGATATCTCGGCTCTCGCATCGATGAAGAGCGTGGCGAAATCGATGCTTGGTGTGTGGTGCAGAATCCGTGAACCATCGAGTCTTTGAGCGCAAGTTGCGCCCCAAGCCTTTTGGCGAGGCACGTCTGCTGGGTGTCACAAATCGTCGTCCCCCATCCTCTTAAGGATCGGGGACGGAAGCTGGTCTCCGTGTTTTACGAATGCGGTTGGCCAAAATCTGAGCTAAGGGCGCCAGGAGTGTCTCGACATGCGGTGGTGAATTCAAGCCTCTTTAGTTTGTCGGCCGCTCTTGTCTGGAAGCTCTTGATGACCCAAAGTCCTCAGCGCGACCCCAGGTCAGCGAGATCACCCGCTGAGTTTAAGCATATCAATAAGCGGAGGAAAAAAACTAACTAGGATTCCTTTGCTTGGTGAGCGGGCGGGAAGAGCCCAGCTTGAAAATCGGATGTCTTTGGCGTTGGTGTGTAGTCTGAAAGCGTCCTCAGCGGCGGACCGGGCCTAAGTTCCCTGGAAAGGGCGCCAGAGAGAGGTGAGCCCGTCGTGCCCGGACCCTGTCGCACCACAGGCGCTGTCTGAGTCGGGTTGTTTGGGAATGCAGCCCCTCGGGCGGTAAATTCCGTCAAGGCTAAATATGGGCGAGAGACCGATGGCGAACAAGTACGCGAGGTAAAGATGAAAAGGACTTTGAAAAGAAAGTCAAGAGTGCTTGAAATTGTCGGGAGGGAAGCGGATGGGGGCGGCGATGCGTCCCGGTCGGATGCGAGCGGGCAATCCGGTCCGCCAATCGATCAGGCGTGGACGGCGCGGATTAAGGTGGTGGCCTAAGCCCGAGCTTTTTTGATCGCTCGCGGAGGCGTTGCTGCCTTGTCGTGGTCTGCAGCGCGGCGCCTTAGCGGCGTGCCTCGGCATCTGCGTGCTCTGGGCGTCGGCCTGTGGGCTCCCCATTCGACCCGTCTTGAAACACGGACCAAGGAGTCTGACATGTGTGCGAGTCAGCGGGTGAAGTAAACCCGTAAGGCGCAAAGGAAGCTGATTGGCGGGATCCCTCGCGGGTGCACCGCCGACCGACCTTGATCTTCAGAGAAGGGTTGAGTGTGAGCATGCCTGTCGGGACCGAAGATGGTGAACTATGCCTGGCGGGGCGAAGCCAGAGAAACTCTGGTGGAGGCCATAGCGATCTTGGCGTGCAAATCGTTCGTCTGACTTGGGTATAGGAGGCGAAAGACTAATCGAACCATCTAGTAGCTGGTTCCCTCGAAGTTTCCCTCAGGATAGCTGGGCTCGGACACGAGTTCTATCGGGTAAAGCCAATGATTAGAGGCATCGGGCGCAGCGCCCTCGACCTATTCTCAAACTTTAAATAGGTAGGGCCAGGCGGCTGCTTTGTTGAGCCGTCCCACAGAATCGAGCTCAAGTGGGCCATTTTTGGTAAGCAGAACTGGCGTGCGGGATGAACCGGAAGCGGGTTCACGGTGCCTGACTCTGGCGCTAACCTAGAACCCACAAAGGGTGTTGGTCGATTAAGACAGCAGGGCGGTGGTCATGGAAGTCGAAATCCGCTAAAGTGTGTAACAACTCACCTGCCGAATCAACTAGCCCGAAATGGGATGGCGCTGAAGCGCGTGACCTATACCGGCCGTCGGGGGCAGAGCCAGGCCTCGATGAGTAGGAGGCGCGGCGGTCGCCCGCAAAACCTAGGCGTGAGCCGGCGGGAGCGGCCGTCGGTGCAGATCTTGGTGGTAGTAGCAAATATTCAAATGAGAACTTTGAAGGCGAAGGGAAAGGTTCCATGTGAGCGGCACTTGTACATGGGTTAGTCGATCCTAAAGTCGGAAACCCGTCTGATAGTGCTTTTCATACGAACCGAAAGGGATCGGTTAAAATTCGGAACCGGGGCGTGGCGGTTGGCGGCAGCGTTAGGAGTCGGAGGCGTCGGCGGAATTCGGGAAGAGTTATCTTTTCTGTTTAACAGCCTGCCCACCCTGGAAGCGGCTCGGCGGAGGTAGGGTCAGCGGCTGGAAGAACACCGCCGCGTCGCGTGGTGTCGGTGCATTCGGCGGCCCTTGAAAATCCGGAGGACCGAGTGCGCTCACGCCCGGTCGTACTCATAACGCATCAGGTCTCAAGGTGAACAGCCTGCTGGTCGATGGAACAATGTAGGCAAGGAAGTCGGCAAAATGGATCCGTAACCGGGAAAGGATTGGCTCTCGAGGGCTGGGCTCGAGGATCCCAGTTCGAACCCGTCGACTGTCGGTGATCTGCTCGAGCTGTTGCGGCGCGAGGCGGGTTGCTACGTGCCCGGCGGGGCGGACTGGGGATTGTTCTTCGGGGGGGCTTTCTTGGGCGTCGAACAGCCAGCTCAGAACTGAGTGCGGACAAGGGAATCCGACTGTTTAATTAAAACAAAGCATTGCGATGGTCTTGCGGATGCTAGCATGATGTGATTTCTGCCCAGTGCTCTGAATGTCAAAGTGAAGAAATTCAACCCAAGCGCGGGTAAGCGGCGGGAGTAACTATGACTCTCTTAAGGTAGCCAAATGCCTCGTCATCTAATTAGTAGTGGCGCATGAATGGATTAACGAGATTCCCCTGTCCTGTCTACTATCTATCCAGCGAAACCACAGCCCAAGGAGCGGGCTTGGCAGAATCAGCGGGAAAGAAGACCCTGTTGAGCTTGACTCTAGTCCGACTTTGTGAAATGACTTGAGAGGTGTAGGATAAGTGGGAGCTCGGCGCAAGTGAAATACCACTACTTTTAACGTTATTTTACTTACTCCGTGAATCGGAGGCGGGGTAACAACCCCTTCTTTTGGACCCAAAGGTTTGCTTGGCGGACCAATCCGGGCGGAGGACATTGTCAGGTGGGGAGTTTGGCTGGGGCGGCACATCTGTTAAAAGATAGCGCAGGTGTCTAAGATGAGCTCAGCGAGAACAGAAATCTCGTGTGGAACAAAAGGGTAAAAGCTCGTTTGATTCTGATTTTCAGTGCGAATACGAACCGTGAAAGCGTGGCCTTCTCGATCCTTTAGATCTTGAATTTGAAGCTAGAGGTGTCAGAAAAGTTACCACAGGGATAACTGGCTTGTGGCAGCCAAGCGTTCATAAGCGGCGTTGCTTTTTGATCCTTCGATGTCGGCTCTTCCTATCATTGTGAAGCAGAATTCACCAAGTGTTGGATTGTTCACCCACCAATAGGGAGCGTGAGCTGGGTTTAGACCGTCGTGAGACAGGTTAGTTTTACCCTACTGATGCCAGCGTCGCAATAGTAATTCAACCTAATGCGAGAGGAACCGTTGATTTCGCTGATTGGTCATCGCGCTTGGTTGAAAAGCCAGTGATGTGTGAAGCTACCGTGCGCTGGATTATGACTGAGCGCCTCTAAGTCAGAATCCGGGCTAGAAGCGGCGCATGTGCCCGCCGCCCGATTGCCGACCCTCGGTAGGAGCCCGGCTCCCAAAGGCGCGTGTCGTTGGTGTACTCCGTTCGGTGGGCGCCGTTCGGACCGCCTTGAATTATAATTACCACCCGGCGGCGGGTAGAATCCTTTGCAGGCGACTTAAATCGTGGCGGGGTATTGTAAGTGGCAGAGTGGCCTTGCTGCCACGATCCACTGAATTCAGCCCTTTGTCACTAAGA	Eukaryota	Archaeplastida	Viridiplantae	Streptophyta	Magnoliopsida	Brassicales	Brassicaceae	Thlaspi	Thlaspi arvense	Eukaryota;Archaeplastida;Viridiplantae;Streptophyta;Magnoliopsida;Brassicales;Brassicaceae;Thlaspi;Thlaspi_arvense
GCA_018983045|JAHCRI010000885.1/73726-79446	1	GCA_018983045	13288	5721	ATTAATGAATGCTACCTGGTTGATCCTGCCAGTAGTCATATGCTTGTCTCAAAGATTAAGCCATGCATGTGTAAGTATGAACAAATTCAGACTGTGAAACTGCGAATGGCTCATTAAATCAGTTATAGTTTGTTTGATGGTAACTACTACTCGGATAACCGTAGTAATTCTAGAGCTATCGTGCAACAAACCCCGACTTCTGGAAGGATGCATTTATTAGATAAAAGGTCGTAGCGGGCTCTGCCCGTTGCTCACGATGATTCATGATAACTCGGCCGGATCGCATGGCCTTTGTGCTGGCGGCGCATCATTCAAATTTCTGCCCTATCAACTTTCGATGGTAGGATGGTGGCCTACCATGGTGGTAGCGGGTGACGGGAGGTGGGGTTCGATTCGGGAGAGGAGCCTGAAGCGGCTACCACATCAAGGAAGGCAGCAGCGCGCAAATTACCCAATCCTGACACGCGGGAGGTAGTGACAATAAATAACAATACCGGGCTCAATGAGTCTGGTAATTGGAATAAGTACAATCTAAATCCCTTAACGAGGATCCATTGGAGGGCAAGTCTGGTGCCAGCAGCGCGGTAATTCCAGCTCAATAAGCGTATATTTAAGTTGTTGCAGTTAAAAAGCTCGTAGTTGAACCTTGGGATGGGTCGGCGGGTCAGCCTTTTGGTTAGCATCCGTCGACTTGTTCCTTCTGTCGGCGATCGCTCCTGGCCTTAATTGGCGGGTCGTGCCTCGGCGCTGTTACTTTGAAGAAATTAGAGTGCTCAAAGCAAGCCTCGCTCTGTATACATTAGCATGGGATAACATTATAGGATTTCGATCCTATTGTGTTGCCGCCGGGATCGGGTAATGATTAACAGGGACAGTCGGGGCATTCGTATTTCATAGTCAGAGGTGAAATTCTTGGATTTATGAAAGGCGAACAACTGCGAAAGCATTTGCCAAGGATGTTTTCATTAATCGAAGCGAAAGTTGGGGGCTCGAAGGCGATCAGATACCGTCTAGTCTCAACCATAAGCGATGCCGACCAGGGATCAGCGGATGTTGCTTTTAGGACTCCGCTGGCACCTTATGAGAAATCAAAGTTTTTGGGTTCGGGGAGTATGGTGCAAGGCTGAAACTTAAAGGGGTGTGAAGGGCACCACCAGGAGTGGAGCCTGCGGCTTAATTTGACTCAACAGGGAAACTTACCAGGTCAGACATAGTAGGATTGACAGACTGAGAGCTCTTTCTTGATTCTATGGGTGGTGGTGCATGGCGTTCTTAGTTGGTGGGCGATTTGTCTGGTTAATTCCGTTAGCGAGCGAGACCTCAGCCTGCTAACTAGCTCGTGGAGGCATCCCTTCACGGCCGGCTTCTTAGAGGGACTATGGCCGTTTAGGCCAAGGAAGTTTGAGGCAATAACAGGTCTGTGATGCCCTTAGATGTTTCTGGGCGCGCGCGCTACACTGATGTATTCAGCGAGTTCACACCTTGGCGACAGGCCGGGTAATCTTTGAAATTTCATCGTGATGGGGATAGATCATTGCAATTGTTGGTCTTCAGCGAGGAATTCCTAGTAGCGCGAGTCATCAGCTCGCGTTGACTACGTCCCTGCCCTTTGTACACACACGCCCGTCGCTCCTACCGATTGAATGATCCGGTGAAGTGTTCGGATCGCGGCGGCGTGGGTGGTTCGCCGTCTGCGGCGTCGCGTCGCGAAGTCCACTAAACCTTATCATTTAGAGGAAGGAGAAGTCGTAACAAGGTTTCCGTAGGTGAACCTGCGGAAGGATCATTATCGTAACCTGTTAAAAACAGAGCGACCGAGAACAATCGATCATCACTCTCGGTGGGCAGTTTCTTAAATGATCTTGTGCCTGCCGATTCCGTGGTTTCGCGTCACGATTCTCATCAAGGTATATATATATATCTTGGTTTGATCATGCGTGTAGCTTTCGGTTATCACAAAACCCGACACGAAAAGTGTCAAGGAACATGCAACTAAACAGCCAGCGTTTGCCTTCCGGAGGCGGTGTTTGCGTGAGCGCTTTGCTGCAATTTAAAGTCTAAAAGCGACTCTCGACAGCGGATATCTCGGCTCTCGCATCGATGATGAAGCGTGGCGAAATCGATGCTTGGTGTGGTGCAGAATCCGTGAACCATCGAGTCTTTGAGCGCAAGTTGCGCCCCAAGCCTTTTGGCGAGGCACGTCTGCCTGGGTGTCACAAATCGTCGTCCCCCATCCTCTTAAGGATCACGGGACGGAAGCTGGTCTCCGTGTTTTACGAATGCGGTTGGCCAAAATCTGAGCTAGGGGCGCCAGGTGTGTCTCGACATGCGGTGGTGAATTCAAGCCTCTCTTTTTAGTTTGTCGGCCGCTCTTGTCTGGAAGCTCTTGATGACCCAAAGTCCTCAGCGCGACCCCAGGTCAGCGAGATCACCCGCTGAGTTTAAGCATATCAATAAGCGGAGGAAAAAAACTAACTAGGATTCCCTTAGTAGTGGTGGCGGGCGGGAAGAGCCCAGCTTGAAAATCGGATGTCTTTGGCGTTGGTGTAGTCTGGGAAAGCGTCCTCAGCGGCGGACCGGGCCTAAGTTCCCTGGAAAGGGGCGCCAGAGAGGTGTGAGCCCGTCGTGCCCGGACCCTGTCGCCACACGGCGCTGTCTCTGAGTCGGGTTGTTTGGGAATGCAGCCCCAATCAGGCGGTAAATTCCGTCAAGGCTAAATATGGGCGAGACCGATGGCGAACAAGTACCGCGAGGTAAAGATGAAAAGGACTTTGAAAAAAAGTCAAAGTGCTTGAAATTGTCGGGGGGGGAAGCGGATGGGGGCGGCGATGCGTCCCGGTCGGATCGAGCGCAGGCAATCCGGTCCCATGTCGATTCAGGCGTGGACCGGCGCGGATTAAGGTGGTGGCCTAAGCCCGAGCTTTGATCGCTCGCGGAGGCGTTGCTGCCTTGTCGTGGGTCTGCCGCGGCGCCTTAGCGGCGTGCCTCGGCATCTGCGTGCTCTGGGCGTCGGCCTGTGGGCTCCCCATTCGACCCGTCTTGAAACACGGACCAAGGAGTCTGACATGTGTGCGAGTCAGCGGGTGAAGTAAACCCGTAAAGCGCGCAAGGAAGCTGATTGGCGGGATCCCTCGGGCGGGTGCACCGCCGACCGACCTTGATCTTCAGAGAAGGGTTGAGTGTGAGCATGCCTGTCGGGACCGAAGATGGTGAACTATGCCTGGCGGGGCGAAGCCAGAGAAACTCTGGTGGAGGCCCATAGCGATCTGGCGTGCAAATCGTTCGTCTGACTTGGGTATAGGGGCGAAAGACTAATCGAACCATCTAGTAGCTGGTTCCCTCGAAGTTTCCCTCTCAGGATAGCTGGAGCTCGGACACGAGTTCTATCGGGTAAAGCCAATGATTAGAGGCATCGGGGCATGGCGCCCTCGACCTATTCTCAAACTTTAAATAGGTAGGGCCAGGCGGCTGCTTTGTTGAGCCGTCCCACAGAATCGAGCTCAAGTGGGCCATTTTTGGTAAGCAGAACTGGCGTGCGGGATGAACCGGAAGCGGGTTCACGGTGCCCAACTCTGGCGCTAACCTAGAACCCACAAAGGGTGTTGGTCGATTAAGACAGCAGGGCGGTGGTCATGGAAGTCGAAATCCGCTAAGGAGTGTGTAACAACTCACCTGCCGAATCAACTAGCCCGAAAATGGATGGCGCTGAAGCGCGTGACCTATACCCGGCCGTCGGGGCAAGAGCCAGGCCTCGAGTAGGAGGCGCGGCGGTCGCCCGCAAAACCTAGAGGCGTGAGCCGAGGCGGAGCGCCGTCGGTGCAGATCTTGGTGGTAGTAGCAAATATTCAAATGAGAACTTTGAAGGCGAAGAGGGAAAGGTTCCATGTGAGCGGCACTTGTACATGGGTTAGTCGATCCTAAAGTCGGAAACCCGTCTGATAGTGCTTTCATACGAACCGAAAGGGATCGGTTAAAATTCGGAACCGGGGCGTGGCGGTTGGCGGCAGCGTTAGGAGTCGGAGGCGTCGGCGGGAATTCGGGAAGAGTTATCTTTTCTGTTTAACAGCCTGCCCACCCTGGAAGCGGCTCAGCGGAGGTAGGGTCAGCGGCTGGAAGAACACCGCCGCGTCGCGTGGTGTCGGTGCATTCGGCGGCCCTTGAAAATCCGGAGGACGAGTGCGCTCACGCCCGGTCGTACTCATAACGCATCAGGTCTCCAAGGTGAACAGCCTCTGGTCGATGGAACAATGTAGGCGAGGAAGTCGGCAAAATGGATCCGTAACCGGGAAAAGGATTGGCTCGAGGGCTGGGCTCGAGGATCCCAGTTCGAACCCGTCGACTGTCGTGATCTGCTCGAGCTGTTCGCGGCGCGAGGCGGGTTGCTACGTGCCCGGCGGGGGCGGACTGGGGATTGTTTTCGGGGGGGCTTTCTTGGGCGTCGAACAGCCAGCTCAGAACTGAGTGCGGACAAGGGAATCCGACTGTTTAATTAAAACAAAGCATTGCGATGGTCTTGCGGATGCTAGCATGATGTGATTTCTGCCCAGTGCTCTGAATGTCAAAGTGAAGAAATTCAACCAGCGCGGGTAAGCGGCGGGAGTAACTATGACTCTCTTAAGGTAGCCAAATGCCTCGTCATCTAATTAGTAGTAGCGCATGAATGGATTAACGAGATTCCCACTGTCCCTGTCTACTATCCAGCGAAACCACAGCCAAGAGGAGCGGGCTTGGCAGAATCAGCGGGGAAAGAAGACCTGTTGAGCTTGACTCTAGTCCGACTTTGTGAAATGACTTGAGAGGTGTAGGATAAGTGGGAGCTCGGCGCAAGTGAAATACCACTACTTTTAGCGTTATTTTACTTACTCCGTGAATCGGGGCGGGGTAACAACCCCTTCTTTTGGACCCAAAGGTTTGCTTGGCGGACCAATCCGGGCGGAGGACATTGTCAGGTGGGGAGTTTGGCTGGGGCGGCACATCTGTTAAAAGATAGCGCAGGTGTCTAAGATGAGCTCAGCGAGAACAGAAATCTCGTGTGGAACAAAAGGGTAAAAGCTCGTTTGATTCTGATTTTCAATGCGAATCACGAACCGTGAAAGCGTGGCCTATCGATCCTTTAGATCTTGAATTTGAAGCTAGAGGTGTCAGAAAAGTTACCACAGGGATAACTGGCTTGTGGCAGCCAAGCGTTCATAGCGGCGTTGCTTTTTGATCCTTCGATGTCGGCTCTTCCTATCATTGTGAAGCAGAATTCACCAAGTGTTGGATTGTTCACCCACCGATAGGGAGCGTGAGCTGGGTTTTAACCGTCGTGAGACAGGTTAGTTTTACCCTACTGATGCCAGCGTCGCAATAGTAATTCAACCTAAAATGCGAGAGGAACCGTTGATTCGCTGATTGGTCATCGGCGGCTTGGTTGAAAAGCCAGTGGTGTGAAGCTACCGTGCGCTGGATTATGACTGAGCGCCTCTAAGTCAGAATCCGGGCTAGAAGCGCGCATGTGCCCGCCGCCCGATTGCCGACCCTCGGTAGGGCCCGGCTCCCAAAGGCGCGTGTCGTTGGTGTACTCCGTTCGGTGGGCGCCGTTCGGACCGCCTTGAATTATAATTACCACCCGGCGGCGGGTAGAATCCTTTGCAGGCGACTTAAATCGTGGCGGGGTATTGTAAGTGGCGAGTGGCCTTGCTGCCACGATCCACTGAATTCAGCCCTTTGTCACTAAGA	Eukaryota	Archaeplastida	Viridiplantae	Streptophyta	Magnoliopsida	Brassicales	Brassicaceae	Thlaspi	Thlaspi arvense	Eukaryota;Archaeplastida;Viridiplantae;Streptophyta;Magnoliopsida;Brassicales;Brassicaceae;Thlaspi;Thlaspi_arvense
GCA_018983045|JAHCRI010000885.1/83074-88786	1	GCA_018983045	13288	5713	ATTAATGAATGCTACCTGGTTGATCCTGCCAGTAGTCATATGCTTGTCTCAAAGATTAAGCCATGCATGTGTAAGTATGAACAAATTCAGACTGTGAAACTGCGAATGGCTCATTAAATCAGTTATAGTTTGTTTGATGGTAACTACTACTCGGATAACCGTAGTAATTCTAGAGCTATCGTGCAACAAACCCGACTTCTGGAAGGATGCATTTATTAGATAAAAGGTCGCGCGGGCTCTGCCCGTTGCTCGATGATTCATGATAACTCGGCGGATCGCATGGCCTTTGTGCTGGCGGCGCATCATTCAAATTTCTGCCCTATCAACTTTCGATGGTAGGATGGTGGCCTACCATGGTAGTAGGTGGCGGACGGGAGGTAGGGTTCGATTCGGAGAGGAGCCTGAAAGCGGCTACCACATCAGGAAGAAGGAAGGCAGCGGCGCGCAAAGTACCCAATCTGACACGGGAGGTAGTGACAATAAATAACAATACCGGGCTCAATGAGTCTGGTAATTGGAATAGTACAATCTAAATCCCTTAACGAGGATCCATTGGAGGGCAAGTCTGGTGCCAGCAGCGCGGTAATTCCAGCTCAATAAGCGTATATTTAAGTTGTTGCAGTTAAAAAGCTCGTAGTTGAACCTTGGGATGGGTCGGCGGGTCAGCCTTTTGGTTAGCATCCGTCGACTTGTTCCTTCTGTCGGCGATCGCTCCTGGCCTTAATTGGCGGGTCGTGCCTCGGCGCTGTTACTTTGAAGAAATTAGAGTGCTCTCAAGCAAGCAAGCCTCGCTCTGTATACATTAGCATGGGATAACATTATAGGATTTCGATCCTATTGTGTTGCCGCCGGGATCGGGTAATGATTAACAGGGACAGTCGGGGCATTCGTATTTCATAGTCAGAGGTGAAATTCTTGGATTTATGAAAGGCGAACAACTGCGAAAGCATTTGCCAGGATGTTTTCATTAATCAGAGCGAAAGTTGGGGGCTCGAAGGCGATCAGATACCGTCTAGTCTCAACCATAAGCGATGCCGACCAGGGATCAGCGGATGTTGCTTTTAGGACTCCGCTGGCACCTTATGAGAAATCAAAGTTTTTGGGTTCGGGGAGTATGGTCATGAGGCTGAAACTTAAAGGGGTGTGGAAGGGCACCACCAGGAGTGGAGCCTGCGGCTTAATTTGACTCACAGGGAAACTTACCAGGTCAGACATAGTAAGGATTGACAGACTGAGCTCTTTCTTGATTCTATGGGTGGTGGTGCATGGCGTTCTTAGTTGGTGGGCGATTTGTCTGGTTAATTCCGTTAGCGAGCGAGACCTCAGCCTGCTAACTAGCTCGTGGAGGCATCCCTTCACGGCCGGCTTCTTAGAGGGACTATGGCGTTTAGGCCAAGGAAGTTTGAGGCAATAACAGGTCTGTGATGCCCTTAGATGTTCTGGGCGCGCGCGCGCTACACTGATGTATTCAGCGAGTTCACACCTTGGCGACAGGCCGGGTAATCTTTGAAATTTCATCGTGATGGGGATAGATCATTGCAATTGTTGGTCTTCAGCGAGGAATTCCTAGTAGCGCGAGTCATCAGCTCGCGTTGACTACGTCCCTGCCCTTTGTACACACCGCCCGTCGCTCCTACCGATTGAATGATCCGGTGAAGTGTTCGGATCGCGGCGGCGTGGGTGGTTCGCCGTCTGCGGCGTCGCGAAGTCCACTAAACCTTATCATTTAGAGGAAGGAGAAGTCGTAACAAGGTTTCCGTAGGTGAACCTGCGGAAGGATCATTATCGTAACCTGTTAAAAACAGAGCGACCGAGAACAATCGATCATCACTCTCGGTGGGCCAGTTTCTTAAATGATCTTGTGCCTGCCGATTCCGTGGTTTCGCGTCACGATTCTCATCAAGGTATATATATATATCTTGGTTTGATCATGCGTGTAGCTTCGGTTATCACAAAACCCCCGACACGAAAGTGTCGAGGAACATGCAACTAAACAGCCAGCGTTTGCCTTCCCGGAGGCGGTGTTTGCGTGAGCGCTTTGCTGCAATTTAAAGTCTAAAAGCGACTCTCGGACAGCGGATATCTCGGCTCGCATCGATGAAGAGCGTGGCGAAATCGATGCTGGTGTGGTGCAGAATCCGTGAACCATCGAGTCTTTGAGCGCAAGTTGCGCCCCAAGCCTTTTGGCGAGGGCACGTCTGCCTGGGTGTCACAAATCGTCGTCCCCCATCCTCTTAAGGATCGGGGACGGAAGCTGGTCTCCGTGTTTTACGAATGCGGTTGGCCAAAATCTGAGCTAAGGGCGCCAGGAGTGTCTCGACATGCGGTGGTGAATTCAAGCCTCTTTAGTTTGTCGGCGCTCTTGTCTGGAAGCTCTTGATGACCCAAAGTCCTCAGCGCGACCCCAGGTCAAGCGAGATCACCCGCTGAGTTTAAGCATATCAATAAGCGGAGGAAAAAAAAACTAACTAGGATTCCCTTAGTAGCGGCGGCGAACGGGAAGAGCCCAGCTTGAAAATCGGATGTCTTTGGCGTTGGTGTAGTCTGGGAAAGCGTCCTCAGCGGCGGACCGGGCCTAAGTTCCCTGGAAAGGGGCGCCAGAGAGAGGTGAGCCCGTCGTGCCCGGACCCTGTCGCACCACGGCGCTGTCTCTGAGTCGGGTTGTTTGGGAATGCAGCCCCAATCAGGCGGTAAATTCCGTCAAGGCTAAATATGGGCGAGAGACCGATGGCGAACAAGTACCCGCGAGGTAAAGATGAAAAGGACTTTGAAAAAAAGTCAAAGTGCTTGAAATTGTCGGGAGGGAAGCGGATGGGGGCGGCGATGCGTCCCGGTCGGATGCGAGCGGGCAATCCGGTCCGCCAATCGATTCAGGCGTGGACCGGCGCGGATTAAGGTGGTGGCCTAAGCCCGAGCTTTTGATCGCTCGCGGAGGCGTTGCTGCCTTATGTCGTGGTCTGCAGCCGCGCGCCTTAGCGGCGTGCCTCGGCGGCATCTGCGTGCTCTGGGCGTCGGCCTGTGGGCTCCCCCATTCGACCCGTCTTGAAACACGGACCAAGGAGTCTGACGTATGCGAGTCAGCGGGTGAAGTAAACCCGTAAGGCGCAAGGAAGCTGATTGGCGGGATCCCTCGCGGGTGCACCGCCGACCGACCTTGATCTTCAGAGAAGGGTTGAGTGTGAGCATGCCTGTCGGGACCGAAGATGGTGAACTATGCCTGGCGGGGCGAAGCCAGAGAAACTCTGGTGGAGGGCCATAGCGATCTTGGCGTGCAAATCGTTCGTCTGACTTGGGTATAGAGGCGAAAGACTAATCGAACCATCTAGTAGCTGGTTCCCTCGAAGTTTCCCTCAGGATAGCTGGAGCTCGGACACGAGTTCTATCGGGTAAAGCCAATGATTAGAGGCATCGGGGCGCAGCGCCCTCGACCTATTCTCAAACTTTAAATAGGTAGGGCCAGGCGGCTGCTTTGTTGAGCCGTCCCACAGAATCGAGCTCAAGTGGGCCATTTTTGGTAAGCAGAACTGGCGTCGGGATGAACCGGAAGCGGGTTCACGGTGCTTGACTCTGCGCTAACCTAGAACCCACAAAGGGTGTTGGTCGATTAAGACAGCAGGGCGGTGGTCATGGAAGTCGAAATCCGCTAAGGAGTGTGTAACAACTCACCTGCCGAATCAACTAGCCCGAAAATGGATGGCGCTGAAGCGCGTGACCCTATACCGGCCGTCGGGGCAAGAGCCAGGCCTCGATGAGTAGGAGGCGCGGCGGTCGCCCGCAAAACCTAAGCGTGAGCCGGCGGAGCGGCCGTCGGTGCAGATCTTGGTGGTAGTAGCAAATATTCAAATGAGAACTTTGAAGGCGAAGAGGGAAAGGTTCCATGTGAGCGGCACTTGTACATGGGTTAGTCGATCCTAAAAGTCGGAAACCCGTCTGATAGTGCTTCGCCATACGAACCGAAAGGGATCGGTTAAAATTCGGAACCGGGGCGTGGCGGTTGGCGGCAGCGTTAGGGAGTCGGAGGCGTCGGCGAATTCGGGAAGAGTTATCTTTTCTGTTTAACAGCCTGCCCACCCTGGAAGCGGCTCAGCGGAGGTAGGGTCAGCGGCTGGAAGAACACCGCCGCGTCGCGTGGTGTCGGTGCATTCGGCGGCCCTTGAAAATCCGGAGGACGAGTGCGCTCACGCCCGGTCGTACTCATAACGCATCAGGTCTCCAAGGTGAACAGCCTCTGGTCGATGGAACAATGTAGGCAAGGGAAGTCGGCAAAATGGATCCGTAACCGGAAAGGATTGGCTCACGAGGCTGGGCTCGAGGATCCCAGTTCGAACCGTCGACTGTCGGTGATCTGCTCGAGCTGTTCTGCGGCGGCGAGGCGGGTTGCTACGTGCCGGCGGGGGCGGACTGGGGATTGTTCGGGGGGCTTTCTTGGGCGTCGAACAGCCAGCTCAGAACTGAGTGCGGACAAGGGAATCCGACTGTTTAATTAAAACAAAGCATTGCGATGGTCTTGCGGATGCTAGCATGATGTGATTTCTGCCCAGTGCTCTGAATGTCAAAGTGAAGAAATTCAACAAGCGCGGGTAAGCGGCGGGGTAACTATGACTCTCTTAAGGTAGCCAAATGCCTCGTCATCTAATTAGTAGCGCATGAATGGATTAACGAGATTCCCACTGTCCTGTCTACTATCCAGCGAAACCACAGCCAAGGAGGCGGGCTTGGCAGAATCAGCGGGAAAGAAGACCTGTTGAGCTTGACTCTAGTCCGACTTTGTGAAATGACTTGAGAGGTGTAGGATAAGTGGGAGCTCGGCGCCAAGTGAAATACCACTACTTTTAGCGTTATTTTACTTACTCCGTGAATCGGAGGCGGGGTAACAACCCCTTCTTTTGGACCCAAGGTTTGCTTGGCGGACCAATCCGGGCGGAGGACATTGTCAGGTGGGGAGTTTGGCTGGGGCGGCACATCTGTTAAAAGATAGCGCAGGTGTCTAAGATGAGCTCAGCGAGAACAGAAATCTCGTGTGGAACAAAGGGTAAAAGCTCGTTTGATTCTGATTTTCAATGCGAATCACGAACCGTGAAAGCGTGGCCTATCGATCCTTTAGATCTTGAATTTGAAGCTAGAGGTGTCAGAAAAGTTACCACAGGGATAACTGGCTTGTGGCAGCCAAGCGTTCATAAGCGGCGTTGCTTTTTGATCCCGATGTCGGCTCTTCCTATCATTGTGAAGCAGAATTCACCAAGTGTTGGATTGTTCACCCCCAATAGGGAGCGTGAGCTGGGTTTAGACCGTCGTGAGACAGGTTAGTTTTACCCTACTGATGCCAGCGTCGCAATAGTAATTCAACCTGAAATGCGAGAGGAACCGTTGATTCGCACAATTGGTGGTCATCGGCTTGGTTGAAAAGCCCGTGTGGCGTGAAGCTACCGTGCGCTGGATTATGACTGAGCGCCTCTAAGTCAGAATCCGGGCTAGAAAGCGGCGCATGTGCCCGCCGCCCGATTGCCGACCCTCGGTAGGAGCCCGGCTCCCAAAGGCGCGTGTCGTTGGTGTACTCCGTTCGGTGGGGCGCCGTTCGGACCGCCTTGAATTATAATTATTACCCGGCGGCGGGTAGAATCCTTTGCAGGCGACTTAAATCGTGGCGGGGTATTGTAAGTGGCGAGTGGCCTTGCTGCCACGATCCACTGAATTCAGCCCTTTGTCACTAAGA	Eukaryota	Archaeplastida	Viridiplantae	Streptophyta	Magnoliopsida	Brassicales	Brassicaceae	Thlaspi	Thlaspi arvense	Eukaryota;Archaeplastida;Viridiplantae;Streptophyta;Magnoliopsida;Brassicales;Brassicaceae;Thlaspi;Thlaspi_arvense
GCA_018983045|JAHCRI010000885.1/8455-14127	1	GCA_018983045	13288	5673	ATTAATGAATGCTACCTGGTTGATCCTGCCAGTAGTCATATGCTTGTCTCAAAGATTAAGCCATGCATGTGTAAGTATGAACAAATTCAGACTGTGAAACTGCGAATGGCTCATTAAATCAGTTATAGTTTGTTTGATGGTAACTACTACTCGGATAACCGTAGTAATTCTAGAGCTATCGTGCAACAAACCCGACTTCTGGAAGGATGCATTTATTAGATAAAGGTCGCCGCGGGCTCTGCCCGTTGCTCACGATGATTCATGATAACTTTCGGCCGGATCGCATGGCCTTTGTGCTGGCGGCGCATCATTCAAATTTCTGCCCTATCGACTTTCGATGGTAGGATAGTGGCCTACCATGGTAGTAGCGGGTGCGGAGAGGTAGGGTTCGATTCGGGAGGGGCCTGAAGCGGCTACCACATCAAGGAAGGCAGCGGCAGCGCAAAGTGCAATCGACACGGGAGGTAGTGACAATAAATAACAATACCGGGCTCAATAGGTCTGGTAATTGGAATAAGTACAATCTAAATCCCTTAACGAGGATCCATTGGAGGCAAGTCTGGTGCCAGCAGCGCGGTAATTCCAGCTCAATAAGCGTATATTTAAGTTGTTGCAGTTAAAAAGCTCGTAGTTGAACCTTGGGATGGGTGGCGGGTCAGCCTTTTGGTTAGCATCCGTCGACTTGTTCCTTACATCGGCGATCGCTCCTGGCCTTAATTGGCGGGTCGTGCCTCGGCGCTGTTACTTTGAAGAAATTAGAGTGCTCAAAGCAAGCCTCGCTCTGTATACATTAGCATGGGATAACATTATAGGATTTGATCCTATTGTGTTGGCCCGCCGGGATCGGGTAATGATTAACAGGGACAGTCGGGGCATTCGTATTTCATAGTCAGAGGTGAAATTCTTGGATTTATGAAAGGCGAACAACTGCGAAAGCATTTGCCAGGATGTTTTCATTAATCAGAGCGAAAGTTGGGGGCTCGAAGGCGATCAGATGCCGTCTAGTCTCGACCATAAGCGATGCCGACCAGGGATCAGCGGATGTTGCTTTTAGGACTCCGCTGGCACCTTATGAAATCAAAGTTTTTGGGTTCGGGGAGTATGGTGCAAGGCTGAAACTTAAAGGTGTGGAAGGGCACCACCAGGAGTGGAGCCTGCGGCTTAATTTGACTCAACAGGGAAACTTACCAGGTCAGACATAGTAAGGATTGACAGACTGAGCTCTTTCTTGATTCTATGGGTGGTGGTGCATGGGCGTTCTTAGTTGGTGGGCGATTTGTCTGGTTAATTCCGTTATGAGCGAGACCTCAGCCTGCTAACTAGCTCGTGGAGGCATCCCTTCACGGCCGGCTTCTTAGAGGGACTATGGCCGTTTAGGCCAAGGAAGTTTGAGGCAATAACAGGTCTGTGATGCCCTTAGATGTTCTGGGCGCCGCGCATTCTACACTGATGTATTCAGCGAGTTCACACCTTGGCGACAGGCCGGGTAATCTTTGAAATTTCATCGTGATGGGGATAGATCATTGCAATTGTTGGTCTTCAGCGAGGAATTCCTAGTAGCGCGAGTCATCAGCTCGCGTTGACTAAATCCTGCCCTTTTACACACACGCCCGTCGCTCCTACCGATTGAATGATCCGGTGAAGTGTTCGGATCGGCGGCGGCGTGGGTGGTTCGCCGTCTGCGGCGTCGCGAGAAGTCCACTAAACCTTATCATTTAGAGGAAGGAGAAGTCGTAACAAGGTTTCCGTAGGTGAACCTGCGGAAGGATCATTATCGTAACCTGTTAAAAACAGAGCGACCGAGAACAATCGATCATCACTCTCGGTGGGCCAGTTTCTTAAATGATCTTGTGCCTGCCGATTCCGTGGTTTCGCGTCGATTCTCATCAAGGTATATATATATATCTTGGTTTGATCATGCGTGTAGCTTCGGTTATCAAAACCCGACACGAAAAGTGTCAAGGAACATGCAACTAAACAGCCAGCGTTTGCCTTCCGGAGGCGGTGTTGCGTGAGCGCTTTGCTGCAATTTAAAGTCTAAAAGCGACTCGGCAGCGGATATCTCGGCTCTCGCATCGATGAAGAGCGTGGCGAAATCGATGCTTGGTGTGGTGCAGAATCCGTGAACCATCGAGTCTTTGAGCATGAGTTGCGCCCCAAGCCTTTTGGCGAGGCACGTCTGCTGGGGTGTCACAAATCGTCGTCCCCATCCTCTTAAGGATCACGGGGCGGAAGCTGGTCTCCGTGTTTTACGAATGCGGTTGGCCAAAATCTGAGCTAAGGGCGCCAGGAGTGTCTCGGCATGCGGTGGTGAATTCAAGCCTCTTTAGTTTGTCGGCCGCTCTTGTCTGGAAGCTCTTGATGACCCAAAGTCCTCAGCGCGACCCCAGGTCAGCGAGATCACCCGCTGAGTTTAAGCATATCAATAAAGCGGAGGAAAAAAAACTAACTAGGATTCCCTTAGTAGTGGCGAACGGGAAGAGCCCAGCTTGAAAATCGGATGTCTTTGGCGTTGGTGTAGTCTGGGAAAGCGTCCTCAGCGGCGGACGGGCCTAAGTTCCCTGGAAAGGGACGCCGAGAGAGGTGAGCCCGTCGTGCCCGGACCCTGTCGCACCACGGCGCTGTCTGAGTCGGGTTGTTTGGGAATGCAGCCCCAATCAGGCGGTAAATTCCGTCAAGGCTAAATATGGGCGAGACCGATGGCGAACAAGTACCCGAGGTAAAGATGAAAAGGACTTTGAAAAAAAGTCAAGAGTGCTTGAAATTGTCGGGAGGGAAGCGGATGGGGGCGGCGATGCGTCCCGGTCGGATGCGAGCGGGCAATCCGGTCCCATGATCGATTCAGGCGTGGACGGCGGATTAAGGTGGTGGCCTAAGCCCGAGCTTTTGATCGCTCGCGGAGGCGTTGCTGCCTTGTCGTGGTCTGCAGCCGCGGCGCCTTTGCGGCGTGCCTCGGCATCTGCGTGCTCTGGGCGTCGGCCTGTGGGCTCCCCATTCGACCCGTCTTGAAACACGGACCAAGGAGTCTGACGTGTATGCGAGTCAGCGGGTGAAGTAAACCCGTAAAGCGCGCAAAGGAAGCTGATTGGCGGGATCCCTCGCGGGTGCACCGCCGACCGACCTTGATCTTCAGAGAAGGGTTGAGTGTGAGCATGCCTGTCGGGACCGAAGATGGTGAACTATGCCTGGCGGGGCGAAGCCAGAGGAAACTCTGGTGGAGGCCATAGCGATACTGGCGTGCAAATCGTTCGTCTGACTTGGGTATAGAGGCGAAAGACTAATCGAACCATCTAGTAGCTGGTTCCCTCGAAGTTTCCCTCGGGATAGCTGGAGCTCGGACGAGTTCTATCGGGTAAAGCCAATGATTAGAGGCATCGGGGCATGGCGCCCTCGACCTATTCTCAAACTTTAAATAGGTAGGGCCCAGGCGGCTGCTTTGTTGAGCCGTCCCACAGAATCGAGCTCAGTGGGCCATTTTGGTAAGCAGAACTGGCGTGCGGGATGAACCGGAAGCGCGGGTTCGGTGCTGACTCTGGCGCTAACCTAGAACCCACAAAGGGTGTTGGTCGATTAAGACAGCAGGGCGGTGGTCATGGAAGTCGAAATCCGCTAAGGAGTGTGTAACAACTCACCTGCCGAATCAACTAGCCCGAAAATGGATGGCGCTGAAGCGCGTGACCTATACCGGCCGTCGGGGCAAGAGCCAGGCCTCGATGAGTAGGAGGGGCGCGCGGTCGCCCGCAAAACCTAGGCGTGAGCCGGGCGGAAGCGACCGTCGGTGCAGATCTTGGTGGTAGTAGCAAATATTCAAATGAGAACTTTGAAGGCGAAGAGGGAAAGGTTCCATGTGAGCGGCACTTGTACATGGGTTAGTCGATCCTAAAGTCGGAAACCCGTCTGATAGTGCTTTCATACGAACCGAAAGGGATCGGTTAAAATTCGGAACGGGGCGTGGCGGTTGGCGGCAGCGTTAGGAGTCGGAGGCGTCGGCGGGAATTCGGGAAGAGTTATCTTTCTGTTTAACAGCCTGCCCACCCTGGAAGCGGCTCAGCGGAGGTAGGGTCAGCGGCTGGAAGAACACCGCCGCGTCGCGTGGTGTCGGTGCATTCGGCGGCCCTTGAAAATCCGGAGGACGAGTGCGCTCACGCCGGTCGTACTCATAACGCATCAGGTCTCAAGGTGAACAGCCTGCAGTCGATGGAACAATGTAGGCAAGGGAAGTCGGCAAAATGGATCCGTAACCGGAAAGGATTGGCTCACGAGGGCTGGGCTCGAGGATCCCAGTTCGAACCCGTCGACTGTCGGTGATCTGCTCGAGCTGTTGCGGCGGCGAGGCGGGTTGCTACGTGCCCGGCGGGGGCGGACTGGGGATTGTTCTTCGGGGGGGCTTTCTTGGGCGTCGAACAGCCAGCTCAGAACTGAATGCGGACAAGGGAATCCGACTGTTTAATTAAAACAAAGCATTGCGATGGTCTTGCGGATGCTAGCATGATGTGATTTCTGCCCAGTGCTCTGAATGTCAAAGTGAAGAAATTCAACCAGCGCGGGTAAGCGGCGGGAGTAACTATGACTCTCTTAAGGTAGCCAAATGCCTCGTCATCTAATTAGTAGTGGCGCATGAATGGATTAACGAGATTCCCACTGTCCTGTCTACTATCCAGCGAAACCACAGCCCAAGAGGCGGGCTTGGCAGAATCAGCGGGAAAGAAGACCCTGTTGAGCTTGACTCTAGTCCGACTTTGTGAAATGACTTGAGAGGTGTAGGATAAGTGGGAGCTCGGCGTGAAGTGAAATACCACTACTTTTGCGTTATTTTACTTACTCCGTGAATCGGAGGCGGGGTAACAACCCCTTCTTTTGGACCCAAGTTTGCTTGGCCGGACCAATCCGGGCGGAGGACATTGTCAGGTGGGGAGTTTGGCTGGGGCGGCACATCTGTTAAAAGATAGCGCAGGTGTCTAAGATGAGCTCAGCGAGAACAGAAATCTCGTGTGGAACAAAAGGGTAAAAGCTCGTTTGATTCTGATTTTCAATGCAATCACGAACCGTGAAAGCGTGGCCTATCGATCCTTTAGATCTTGAATTTGAAGCTAGAGGTGTCAGAAAAGTTACCACAGGGATAACTGGCTTGTGGCGCCAAGCGTTCATAAGCGGCGTTGCTTTTTGATCCCGATGTCGGCTCTTCCTATCATTGTGAAGCAGAATTCACCAAGTGTTGGATTGTTCACCCACCGATAGGGAGCGTGAGCTGGGTTTGAACCGTCGTGAGACAGGTTAGTTTTACCCTACTGATGCCAGCGTCGCAATAGTAATTCAACCTGAAATGCGAGAGGAACCGTTGATTCGCCACGATTGGTCATCGGCTTGGTTGAAAAGCGAGTGTGTGAAGCTACCGTGCGCTGGATTATGACTGAGCGCCTCTAAGTCAGAATCCGGGCTAGAAAGCGGCGCATGTGCCCGCCGCCCGATTGCCGACCCTCGGTAGGAGCCCGGCTCCCAAAGGCGCGTGTCGTTGGTGTACTCCGTTCGGTGGGCGCCGTTCGGACCGCCTTGAATTATAATTACCACCGCGGGTAGAATCCTTTGCAGGCGACTTAAATCGTGGCGGGGTATTGTAAGTGGCGAGTGGCCTTGCTGCCACGATCCACTGAATTCAGCCCTTTGTCACTAAGA	Eukaryota	Archaeplastida	Viridiplantae	Streptophyta	Magnoliopsida	Brassicales	Brassicaceae	Thlaspi	Thlaspi arvense	Eukaryota;Archaeplastida;Viridiplantae;Streptophyta;Magnoliopsida;Brassicales;Brassicaceae;Thlaspi;Thlaspi_arvense
GCA_018983045|JAHCRI010000885.1/92413-98106	1	GCA_018983045	13288	5694	ATTAATGAATGCTACCTGGTTGATCCTGCCAGTAGTCATATGCTTGTCTCAAAGATTAAGCCATGCATGTGTAAGTATGAACAAATTCAGACTGTGAAACTGCGAATGGCTCATTAAATCAGTTATAGTTTGTTTGATGGTAACTACTACTCGGATAACCGTAGTAATTCTAGAGCTATCGTGCAACAAACCCGACTTCTGGAAGGATGCATTTATTAGATAAAAGGTCGGCGCGGGCTCTGCCCGTTGCTCACGATGATTCATGATAACTCGGCGGATCGCATGGCCTTTGTGCTGGCGGCGCATCATTCAAATTTCTGCCCTATCAACTTTCGATGGTAGGATAGTGGCCTACCATGGTAGTAGCGGGTGACGGAGGTGGGGTTCGATTCGGAGAGGAGCCTGAAGCGGCTACCACATCAAGGAAGGCAGCGCAGCGCGCAAAGTGCAAATCTGACACGGGGAGGTAGTGACAATAAATAACAATACCGGGCTCAATGAGTCTGGTAATTGGAATAAGTACAATCTAAATCCCTTAACGAGGATCCATTGGGAGGCAAGTCTGGTGCCAGCAGCGCGGTAATTCCAGCTCAATAAGCGTATATTTAAGTTGTTGCAGTTAAAAAGCTCGTAGTTGAACCTTGGGATGGGTCGGCGGGTCAGCCTTTTGGTTAGCATCCGTCGACTTGTTCCTTCTGTCGTCGCGATCGCTCCTGGCCTTAATTGGCGGGTCGTGCCTCGGCGCTGTTACTTTGAAGAAATTAGAGTGCTCAAAGCAAGCCTCGCTCTGTATACATTAGCATGGGATAACATTATAGGATTTCGATCCTATTGTGTTGGCCGCCGGGATCGGGTAATGATTAACAGGGACAGTCGGGGCATTCGTATTTCATAGTCAGAGGTGAAATTCTTGGATTTATGAAAGGCGAACAACTGCGAAAGCATTTGCCAGGATGTTTTCATTAATCAAGCGAAAGTTGGGGGCTCGAAGGCGATCAGATACCGTCTAGTCTCAACCATAAGCGATGCCGACCAGGGATCAGCGGATGTTGCTTTTAGGACTCCGCTGGCACCTTATGAGAAATCAAAGTTTTTGGGTTCGGGGAGTATGGTGCAAGGCTGAAACTTAAAGGGGGTGTGGAAGGGCACCACCAGGAGTGGAGCCTGCGGCTTAATTTGACTCGGGGAAACTTACCAGGTCAGACATAGTAAGGATTGACAGACTGAGCTCTTTCTTGATTCTATGGGTGGTGGTGCATGGCGTTCTTAGTTGGTGGGCGATTTGTCTGGTTAATTCCGTTAGCGAGCGAGACCTCAGCCTGCTAACTAGCTCGTGGAGGCATCCCTTCACGGCCGGCTTCTTAGAGGGACTATGGCCGTTTAGGCCAAGGAAGTTTGAGGCAATAACAGGTCTGTGATGCCCTTAGATGTTCTGGGGCGCCGCGCGCTACACTGATGTATTCAGCGAGTTCACACCTTGGCGACAGGCCGGGTAATCTTTGAAATTTCATCGTGATGGGGATAGATCATTGCAATTGTTGGTCTTCAGCGAGGAATTCCTAGTAGCGCGAGTCATCAGCTCGCGTTGACTCGTCCCTGCCCTTTGTACACACACGCCCGTCGCTCCTACCGATTGAATGATCCGGTGAAGTGTTCGGATCGCGGCGGCGTGGGTGGTTCGCCGTCTGCGGCGTCGCGAAGTCCACTAAACCTTATCATTTAGAGGAAGGAGAAGTCGTAACAAGGTTTCCGTAGGTGAACCTGCGGAAGGATCATTATCGTAACCTGTTAAAAACAGAGCGACCGAGAACAATCGATCATCACTCTCGGTGGGCCAGTTTCTTAAATGATCTTGTGCCTGCCGATTCCGTGGTTTCGCGTCACGATTCTCATCAAGGTATATATATATATCTTGGTTTGATCATGCGTGTAGCTTCGGTTATCACAAAACCCGGCACGAAAAGTGTCAAGGAACATGCAACTAAACAGCCAGCGTTTGCCTTCCGGAGGCGGTGTTTGCGTGAGCGCTTTGCTGCAATTTAAAGTCTAAAAGCGACTCTCGACAGCGGATATCTCGGCTCTCGCATCGATGAAGAAGCGTGGCGAAATCGATGCTTGGTGTGGTGCAGAATCCGTGAACCATCGAGTCTTTGAGCGCAAGTTGCGCCCCAAGCCTTTTGGCGAGGGCACGTCTGCCTGGGTGTCACAAATCGTCGTCCCCATCCTCTTGGGATCACGGGGACGGAAGCTGGTCTCCGTGTTTTACGAATGCGGTTGGCCAAAATCTGAGCTAAGGGCGCCAGGAGTGTCTCGACATGCGGTGGTGAATTCAAGCCTCTTTAGTTTGTCGGCCGCTCTTGTCTGGAAGCTCTTGATGACCCAAAGTCCTCAGCGCGACCCCAGGTCAGCGAGATCACCCGCTGAGTTTAAGCATATCAATAAGCGGAGAAAAAAAAACTAACTAGGATTCCCTTAGTAGCTTGGCGGCGGGCGGGAAGAGCCCAGCTTGAAAATCGGATGTCTTTGGCGTTGGTGTAGTCTGGAGAAAGCGTCCTCAGCGGCGGACCGGGCCTAAGTTCCCTGGAAAGGACGCCAGAGAGGTGAGCCCGTCGTGCCCGGACCCTGTCGCACCACGGCGCTGTCTGAGTCGGGTTGTTTGGGAATGCAGCCCCAATCAGGCGGTAAATTCCGTCAAGGCTAAATATGGGCGCGAGACCGATGGCGAACAAGTACCGCGAGTAAAGATGAAAAGGACTTTGAAAAGAAAGTCAAAGTGCTTGAAATTGTCGGGAGGGAAGCGGATGGGGGGGGCGCGCGTCCCGGTCGGATGCGAGCGGGCAATCCGGTCATGATCGATTCAGGCGTGGACGGCGCGGATTAAGGTGGTGGCCTAAGCCCGAGCTTTTTCGCTCGCGGAGGCGTTGCTGCCTTATGTCGTGGTCTGCCGCGGCGCCTTGCGGCGTGCCTCGGCATCTGCGTGCTCTGGGCGTCGGCCTGTGGGCTCCCCATTCGACCCGTCTTGAAACACGGACCAGGAGTCTGACGTGTATGCGAGTCAGCGGGTGAAGTAAACCCGTAAAGGCGCAAAGGAAGCTGATTGGCGGGATCCCTCGCGGGTGCACCGCCGACCGACCTTGATCTTCAGAGAAGGGTTGAGTGTGAGCATGCCTGTCGGGACCGAAGATGGTGAACTATGCCTGGCGGGGCGAAGCCAGAGAAACTCTGGTGGAGGCCATAGCGATCTGGCGTGCAAATCGTTCGTCTGACTTGGGTATAGAGGCGAAAGACTAATCGAACCATCTAGTAGCTGGTTCCCTCGAAGTTTCCCTCAGGATAGCTGGAGCTCGGACACGAGTTCTATCGGGTAAAGCCAATGATTAGAGGCATCGGGGCGCAGCGCCCTCGACCTATTCTCAAACTTTAAATAGGTAGGGCCAGGCGGCTGCTTTGTTGAGCCGTCCCACAGAATCGAGCTCAAGTGGGCCATTTTTGGTAAGCAGAACTGGCGATGCGGGATGAACCGGAAGCGGGTTCACGGTGCCCAACTCTCGCGCTAACCTAGAACCCACAAAGGGTGTTGGTCGATTAAGACAGCAGGGCGGTGGTCATGGAAGTCGAAATCCGCTAAGGAGTGTGTAACAACTCACCTGCCGAATCAACTAGCCCGAAAATGGATGGCGCTGAGCGCGTGACCTATACCGGCCGTCGGGGCAAGAGCCAGGCCTCGATGAGTAGGAGGCGCGGCGGTCGCCGCGCAAAAACCTAGGCGTGAGCCGGCGGAAGCGGCCGTCGGTGCAGATCTTGGTGGTAGTAGCAAATATTCAAATGAGAACTTTGAAGGCGAAGGGAAAGGTTCCATGTGAGCGGCACTTGTACATGGGTTAGTCGATCCTAAAGTCGGAAACCCGTCTGATAGTGCTTTTCATACGAACCGAAAGGGATCGGTTAAAATTCGGAACCGGGGCGTGGCGGTTGGCGGCAGCGTTAGGAGTCGGAGGCGTCGGCGGGAATTCGGGAAGAGTTATCTTTTCTGTTTAACAGCCTGCCCACCCTGGAAGCGGCTCGGCGGAGGTAGGGTCAGCGGCTGGAAGAACACCGCCGCGTCGCGTGGTGTCGGTGCATTCGGCGGCCCTTGAAAATCCGGAGGACGAGTGCGCTCGCCCGGTCGTACTCATAACGCATCAGGTCTCCAAGGTGAACAGCCTCTGGTCGATGGAACAATGTAGGCAAGGAAGTCGGCAAAATGGATCCGTAACCGGGAAAGGATTGGCTCACGAGGGCTGGGCTCGAGGATCCCAGTTCGAACCGTCGACTGTCGGTGATCTGCTCGAGCTGTTGCGGCGAGGCGGGTTGCTACGTGCCCGGCGGGGGCGGACTGGGGATTGTTCTTTCGGGGCTTTCTTGGGCGTCGAACAGCCAGCTCAGAACTGAGTGCGGACAAGGGAATCCGACTGTTTAATTAAAACAAAGCATTGCGATGGTCTTGCGGATGCTAGCGCAATGTGATTTCTGCCCAGTGCTCTGAATGTCAAAGTGAAGAAATTCAACCAAGCGCGGGTAAGCGGCGGGAGTAACTATGACTCTCTTAAGGTAGCCAAATGCCTCGTCATCTAATTAGTGTGGCGCATGAATGGATTAACGAGATTCCCACTGTCCTGTCACTATCCAGCGAAACCACAGCCAAGAGGCGGGCTTGGCAGAATCAGCGGGGAAAGAAGACCCTGTTGAGCTTGACTCTAGTCCGACTTTGTGAAATGACTTGAGAGGTGTAGGATAAGTGGGAGCTCGGCGCAAGTGAAATACCACTACTTTTGCGTTATTTTACTTACTCCGTGAATCGGAGGCGGGGTAACAACCCCTTCTTTTGGACCCAAGGTTTGCTTTGGCGGACCAATCCGGGCGGAGGACATTGTCAGGTGGGGAGTTTGGCTGGGGCGGCACATCTGTTAAAAGATAGCGCAGGTGTCTAAGATGAGCTCAGCGAGAACAGAAATCTCGTGTGGAACAAAAGGGTAAAAGCTCGTTTGATTCTGATTTTCAATGCGAATCACGAACCGTGAAAGCGTGGCCTCTCGATCCTTTAGATCTTGAATTTGAAGCTAGAGGTGTCAGAAAAGTTACCACAGGGATAACTGGCTTGTGGCAGCCAAGCGTTCATAAGCGGCGGCGTTGCTTTTTGATCCTTCGATGTCGGCTCTTCCTATCATTGTGAAGCAGAATTCACCAAGTGTTGGATTGTTCACCCACCAATAGGGAGCGTGAGCTGGGTTTGAACCGTCGTGAGACAGGTTAGTTTTACCCTACTGATGCCAGCGTCGCAATAGTAATTCAACCTGAAATGCGAGAGGAACCGTTGATTCGCACGATTGGTCATCGGCGGCTTGGTTGAAAAGCCAGTGGCGTGAAGCTACCGTGCGCTGGATTATGACTGAGCGCCTCTAAGTCAGAATCCGGGCTAGAAGCGGCGCATGTGCCCGCCGCCCGATTGCCGACCCTCGGTAGGAGCCCGGCTCCCAAAGGCGCGTGTCGTTGGTGTACTCCGTTCGGTGGGCGCCGTTCGGACCGCCTTGAATTATAATTACCCCGGCGGCGGGTAGAATCCTTTGCAGGCGACTTAAATCGTGGCGGGGTATTGTAAGTGGCAGAGTGGCCTTGCTGCCACGATCCACTGAATTCAGCCCTTTGTCACTAAGA	Eukaryota	Archaeplastida	Viridiplantae	Streptophyta	Magnoliopsida	Brassicales	Brassicaceae	Thlaspi	Thlaspi arvense	Eukaryota;Archaeplastida;Viridiplantae;Streptophyta;Magnoliopsida;Brassicales;Brassicaceae;Thlaspi;Thlaspi_arvense
GCA_018983045|JAHCRI010000892.1/6198-643	1	GCA_018983045	13288	5556	TGATTAATGAATGCTACCTGGCTGATCCTGCTAGTAGTCATATGCTTGTCTCAAAGATTAAGCCATGCATGTAAGTATGGAACAAATTCAGATCAGGAACCGCTAATGGCTCATTAAATCAGTTATAGTTTGCTCAGATGGTAACTACTTACTGATAATCGTAGGTAATTTGTAGCCATTACGTGTAAATAAACCCCGACTCTGGAAGGGATGCATTTGCCAGATAAAGGTCGACGCTGGCTCGCCAAGGTTGTTGATGATTCATGATAACTCGACGGATCGCATGGCCTTTGTGCTGGCGACGCATCATTCAAATTTCTGCCCACCAACTGATGGCGGGGATAAAGGCCTACCATGGTGGTAAACGGGCACGGAGAATTAGGTTCGGACCTCGAGAGGGAGTCTGCAAACGCTACCACATCCAAGGAAGGCAGCAGGCGCCGCAGAAATTACCCAACTCTGACACGGGAGGTAGACAATAAATAATAAATACTGGGCTCAATGAGTCTGGTAATCGAATGAGTAATCTAAACTTTAACGAGGATCCATTGAGGTGTCTGGTGCCAGCAGCCGCTGTAATTCCAGCTCCAATAGCGATATTTCTGTTGTTGCAGCAAAAGTCAGAGTTGAACCTGGGATGGGCTCCATGGTCAGCCTTTTGTTAGCATCCGTTTACTCGTTCCTTCCGTTTGGCGATACGCCCTGGCCTAATCGTCGGGTCGCGGCCTCCGCGCTGTTACTAAGAAATTGTGAGTGCTCAGCGTTTCTACGCTCTGTATATATTAGTATGGGATAACATTATAGGATTTCGATCCATTGTGTTGGCCTTCGATCGGAGTAATGATTAACAGGGACAGCTGGGGTATTCAGATTTTTATAGTCGAGGCGTAAATTTTGATTTATGAAAGATCTAACAACCATAAAGCATTTTGCCAAGGATGTTTTCATTAATCAAGAACGAAGTCAGCTCAAGACGATCAGATACCGCCCTAGGTCTCAAATCCATAAACGATGCCACTCAGGATCAGCGGATGTCGCTTTAGGACTCGGGCCACAATCTACGAGAAATCAAAGCTTTAAGGTTCCGGAGTATGGTCGCAAGGCTGAAACCAGCGGAATTGACGAAGGGCACCACCAGGAGTGGAGCCTGCGCTTAATTTGACTCAACACGGGAAACTTACCAGGTCCAGACATAGTGGGCGATTGACAGACTGGAGAGCTCTTCTGATTCTACGGGTGGTGGTACACGCTCTTAGTTGGTGGAGCGATTTGTCTGGTTAATCTGGCACCTAATCCAGACCTCAGCCTGCTAACTAGCCACGCGGGAGGCATCCCTTCACGTCGGGCTTCAGAGGGACTATATCGCTTCAGGCCAAGGCTCGAGGCAATAACAGGTCTGATGCCCTCCTAGGATGTTCTAATGACGCCATACAATCGATGTATTCAACGAGTTCACACCTTGGCCGACATGATCCGGTAATCTTTGAAATTTTAACGCATGGGGATAGATCATTGTAATTGTTGGTCTCAACGAGGAATACCTCGGTACGCGAGTCATCAGCTCGCATTGGAGATTACGCCCCGCTCTTTGTACACCCGCCTGGCCGCTCACCGGTTTGAATGATCCGTATGTCTGGATCGCTGCGACTGCAGGGTTCAGCGCTGGCCTCAAGGACAAGCATGAGAAGCCCATCAAACCACCACTGCATGAGGAAGAGTAAGTCGTGCGTTGTTTTCGAGGGTGGAACTCGGAAGGATCATTGTCGAATTTGGGCTGTAACAGAACCACCCGAGAACAATCGATCATCACTCTCGGTGGGCCAGCGTTTCAAATGATCTCACGCTTCTGCCGATTCCGCGGGTTTCGCGTGACGATTCTCATCAAGGTATATATATATCTTGGTTCGACCACGCGCATTCGTTATCACAAACCCCGCACGAAAAGTGCGTCAAGGAACATGCAACTAAACAGCCAGCGTCACTTTCCCGATTTGCTCGCGCGGAACGCTTTGCTGCAATTTAAAGTCTAAAACGACTCGCAACGATATCTCGCTCGTGATCGATGCAGAAGAACGAGCTTAAATGCATATTTTGGTGTGAATTGCGTAATCCCGTGAACCATCGAGTCTTCAACGCAAGTTGCGCCGCTTCGCAAGGCCGGTGGGCACGCCTGTTCGGTGTCGAATGAATCGTCAGCCCCCATCCTCTGCGGATACGACTAAGCTGCACCTCCGTGGTTTCCACCGGAACGCGGGTCACAAAAAACTGAGCCAAGGACGCCAGGAGTGTCCTCTCGACATGCGGTGGTGAATCTAAGCCTTTAGTTTGTCTACCGCTTCTTGTTCAAAGCCTGATGACCCAAAGTCCTCAACGCTGAATTTGTGTCAGGCGATCACCCGCTGAGTTTAAGCATATCAATAAGCGTGAGGAAAAGAAACTAACTAGATTCCTTAGTAACGGCGGTAGCGAACCGAAGAGTTTCCAGCTTGAAAATCGGATGTCTTCGCGCTCTAATTGTAAAGGTTCGAGAAGCTGGCCTCACATGATCGGGCCAAGTTCCTGGAAAGGGACGCCAGAGAGGTGTGAGAGCCTGCCGCGTTCGGACTCGCCGCACTACGGTGCGCTTGTCTACGAAGTCGGGTTGTTTGGGAATGCAGCCCCAATCGGGCGGTAAATTCCGGCCCAAGGCTAAATATGGCGAGACCGGAGAAAGTAACAAGTACCGCCGAGGTAAAAGATGAAAAGGACTTCTAAAAGAGAGTCAAAGAGCGCTTTGAAATCGTCGCGAGGAAGCGATTGGGCCGCGAAGGCCCTGGCTGGATGCGGAACGGAGCAATCCGTCCGCCACCGATTCGGGCGTGGACCGACGCGGATTAAGGTGGTGGCCTAAGCCCAGCTTTGATACGCCGCGAGATTTGTTGTCTTAATCGTGGTCTGCAGCACGCGCTTTAACGGCGTGGCCTCTGCATCTGCGCGGTCGCGCCGCCTGTGGGCTCTATCCGAATTCGGGCCTTGAAACACTGACCAAGGAGTCTGACATGTGTGGCGAGCCAACGGTGAGTAAACCCGTATACGCATGAAGCTGACGCGGATCCTCAAGGGCACCGACCACCTCGATCTTCGTGAGAAGGGTTCGAAAGCGAGACATTCGCCGGACCCAAAGATGGTGAACTACGCCCAGCGCGGCTTTAGGAAACTCGTGGAGGCCCGCAGCGATACTGACGCAGGCAATCGCTCGGCCTGACTCGTATAGGGGCGAAAAGACTAATCGAATCCATCTAAGAGCTGGTTCCTCCGGTTTCCTCGTGATACCGGGAGCTCTACACGAAGTTCCCATCGGTAAAGCCAATGATTGGGTGGCATCGGGGCGCAGACGCCCCGACCTATTCTCAAACTTTAAATAGTAGGACGGGCTATTGTTTGTTGGAGCCATTCCACAGAATCGGTAGCTCCAAGGCTATTTCGTAAGCAGAACTGGCGATGCGACGGGGAAGCCGGGTTACGTGCCCAACTCACGCGCCAACCTAGAACCCACAAAGGTGCTAATGACACAGCAGGACGGTGGCCGCGGAAGCCGAACCGCTTGGCGAGTGTGTAATAACCACCTGCCAATCAACTAGCCCCGGAATGATGGCGCGGAAGGTGATCTATACCCGGCCGTCGGCAAGTGAGCCGTGCCTCGGCGAGTAGGAGGAGCGCGGGCGGTCGCTGCAAAAACCTAGGGCGTGATTCTGCGAGCGCCGCCAGTAGATCTTGGTGGTAGTAGCAAGATTCAAATGAGAACTGCGCCAAGAGGGGAAGTATCCTGGCGCGACCGCACTCGTATACGGGTTACCGATCCCAAGAGTCGGGAAACTCATTCGAGAGGCGCTTTATCGAACTTCGAAGGGGATCCGTTAAACTCCGAACCGGACGCGGTGTTGACGGCAACGCTAGGGAGTCCCAGGACGTCAAGTGGAATTCCGAGCAGTTATCTTTTCTCGCTTTTAACAGCCTGCCCACTCGAAACGGCTCACCGAGGTGTGGGGTCCAGCGGCTGGAAGAACACCGCACGTCAGCGGTGGTGTTCTCGTGCATTCCCGCGGCCCTTGAAAACTGGGAGGACCGAAAGCCGCCACGCCCGGCCGCATCTATAACCGCATCAGGTCTCTGGGCGTGAACAGCCTCCGTCGATGGAACAATGTGCAAGGGAAGTCGGGCAAATGGATCCGTAGAACTCGGCGGATTGCTCGGTGGCTTGGGCCCGAGGATCCCAGTTCAACCCGCCGACCGCCGCTGATCTGCCCGAGCTGTTCGCGGCGAGAGCCGGTTGCTACGCACGCCGGGACTGATCGATTGTTCTTTCTCGGGCCGGGGCCAACAGCCAGCTCGTAACTGGTACTGATGCGGGAACTGACTGTTTAATTAAAACAAAGCACGCGGCGGTCCCGCGATGCCAACGCGAATGTGATTTCGCTCAAAGGCTCACCGTCAAAGCCAAGAAATTCAACCAAGCGCTGGTAAACGCATGGAGTAATTCATGACTCTTTAAGGTAGGCCAAATGCCTCACATCTAATTAAAGGGACGCTGCATTTAATGGATTAACGATTCCATCGTCCCCCGCCTACTATCCAGCTAAACCACAAACAAGGAACGGGTCAGCAGAACCGCGTGGAAGAAGAATTCCTGCCGAGTCAATTTCAAATCTCGATTATGAAATGACCAGAGGCGTAGACAGTGGAGCTCTAGCAAGTGAAATACTCACTACTTTTAACGTTATTTTACTTAATTGCGAATCGGAGGCGTAACAACTCTCTTTGACCCAAGGCTCATTTCTGCTGACCAATCCGGCGGAGGACACACACAGGTGGGGAGTTTGGCTAGCGTACATCTGTTAAAAGATAACGAGGTGTCCTATGACGAGCTCAACGAACAGAAAATCTCGTGTGGTCAAAGGGCAAAAGCTCGCTTGATTCTGATTTCAGTAACGGTCGAACCGCAAAGCGCATTCCATCGATCCTTGACTGAATTCGCTGTGAGGTGTCAGAAAGTTACCACAGGATAACTGGCTGCGGCGCTTTCGGCGCTCATGCGACTGCTTTTCGATCCTTCGATGTCGGCTCTTCCTCATCATCAGGAAGCAACGCCGCGTTGGATTGTTCACCCACCAACAGGGAACGCGAGCTGGTCGGCAGACCGTCGCGGAGACAGGTTAGTTTTACCTCATCACGCTCAAGGCCGCAATAAGAATTCAACCTAGTACGAGAGGAACCGCGATTCGCATAATTGGTCACGCCGTCAAAAGCTGGCGCCGGTTACCGTGGCGCTGGATTACGATCGAACGCCTAAGTCGTAACCGGGCTGTGGCGACGCATGCCCGGCCGCCCGATTGCCGACTCTCGCAGAGCTTCGCCCCAAAGGCACTTGCCGCCGTGTACCCGCTCGCGGAAGCGCCGCTCGACCGCCAATTATAATTACCACCGAGCGGCGCAACTTTCGCAGACGACTTAAATACGGACGGGTATTGTAAGTGGCAGAGTGGCTTCATGGCTACGATCCACTGAGATCTGCCTCTT	Eukaryota	Archaeplastida	Viridiplantae	Streptophyta	Magnoliopsida	Brassicales	Brassicaceae	Thlaspi	Thlaspi arvense	Eukaryota;Archaeplastida;Viridiplantae;Streptophyta;Magnoliopsida;Brassicales;Brassicaceae;Thlaspi;Thlaspi_arvense
GCA_018983045|JAHCRI010000921.1/23381-17789	1	GCA_018983045	13288	5593	GATCCTGCCAGTAGTCATATGCTTGTTCTAAAGATTGCCATGCATGCAAGTGGAACAAATTCAGACCGAAACTGTAATGGCCCACGTTAAATCAGTTATAGTTTGTTTGATGGTAACTACTACTCCTGGGAGCAACTGTAGTAATTTAGAGCCACGTGCAACAAACTCGACTTCTGGAAGTGACATTTTATTAGATAAAGGTCGATGCGGCTCGCTGTTGCTCGATGGATCTGGCGATAAATTCTACGATCGCATGGCTTTTTAAAGCACACGATCATTCAAATTTCTGCCCTATCAACTGGATGGCAGGGGATATTTACTTACCATGCGGTAATGGCAGATGGAATTAGGTTCGATTCCGGGAGAGGAGCCTAGAGGTAAACGCGCCACATCCGGGCGAAGGCAGCAGGCAAGCGCAAATTTCTTCACCAATCCTGACACGGGAGTAAGACAATAAATAACACCGGCTCACTGAGTCTGAAAATTGGAATGAGTACAACGAAATCCCTTAATGAGGATCCATTGAGGCAAGTCTGGTGCCCAGCAGCCGCGGTAATTCCAGCCCTGGGGCTGAAGCGTATACGGTTGTTGCAGTTAAAAAGCTCGTAGCTAACTCTAGATGTGGTCGGCGGTCAGCTTTTGCCAGCATCCGTCGACTTGTTCTTTCTGTTTCAGACATGGCTCCTGGCCTTAATTGCCAATGTGCTCCGGCGCTGTTTACTTGAAAGAAATTAGAGTGCTCAAAGCAGCTCATTCGTATACATTAGCAGCGAGAACATTGAGATTTGATCCCATTGTGTTGGCCTTCGGGATCGGAGTAATGATTAACAGGACAAGTCGGGGGCATTCGTATTTCATAGTCGAGGTGAAATTTTGGGACTATGAAAGACGCTAACAACCGCGAAAGCATTTGCCAAGGATGCTTTCTATTAACTGGCTAATCGAAAGTTGGGGGCTCAAGACTATCAGATACTGTCCTAGTCTCAACCATAAACGATGCCGACCAGATCAGCGGATGTTGCTTTTAGGACCGCTGGCACCCATGAGAAATCAAAGTTTTGGGTTCCGGGGAGTATGTGGTCGCAAGGCTGAAACTTAAAGGAATTGACGGAAGGGCACCACTGGGGAGGAGCCCATGGCTTAATTTGACTCAACACGGGAAACTTAATATCCAGACAGTATGATTGACAGACTGAGAGCTTTCTTGATCTCTATGGGTGGTGGTGCATGGCCGTTCTAGTTGGTGGAGTTGATTTGTCCTGGTTAATCCGTTAACGAATCCAGACTCTCACCCTGCTAACTAGCTACGTGGAGGCATCCTTCACGGCCGGCTTCTTAGAGGGACTATGGCTGTTTAGGCCAAGGAAGTTTGAGGCACAACAGGTTCAGATGCCCTAGATGTTCTGGGTTGCACGCTGCGCACTGATGTATCTAACGTAGTCACACCCTTGGCCGACAGTGTGCCCGGTAATCTTGAAATTTCAATGATAGATAGATCACTGCAATTGTTATCTCAACGAGGAATTTTGTGTGTTGGTTACCAGCCGTTGACTACGTCCCTGTTCTTTGTACACACCGCCCGGCCGCCCTGCAATCAATGGAATGATCCGGGAAGTGTTCGGAACGCGGCGACAGGGTGGTTCAAACGGGCCCGCGACGTCGCGAGAAGTCCACTTCAAAACCTTATCATTTAGAGGCTGAGAAGTCGCAACAAGGTTTCCGTAGGTGAACCTGCGGAAGGATCATTGTCGCAACCGTTAAAACAGAACGACCCGAGAACAATCGAGATCATCACCTCGTGGCCAGTTTAAATGATCTTGTGTCATGATTCGCGGGTTTCGCGTACGACTCAATACGTATATATATATCTTGTTCGATCATGTGTGTATCTACACAAAACCTCGGCACGAAAAGTGTCAAGGAACATGCAATTCAAACAGCCGCTGTTTGCTTCCCGGAGACGTGAGCCATATGGAACGTGCCATTGCAATTTAAAGTCTAAAACGACTCGGCAATGATATCTCGGCCGGCGATCGATGAAGAACGAAGCGAAATGCGGGATACTGGTGAATTGCAGAATCCCGTGAACCATCGAGTCTTTGAACGCAAGTTGCGCCCCTGCTTTTGGCCGAGGGCACGTCCGCCTGGGTGTCACAATCGTCGTCCCCATCCTCTTAAGGATACGGACGGAAGCTGGTCTCCTGCGTTTTTTACCGAATGCGTTGGCCAAAATCTGAGCTGGCACGCCAGGCGTCTCTGACATGCGGTGAATTCGCTTTTAGTTTGTCGGTCGTTACTTGTCCGGAAGCTCTTGATGACCCAAGTCCTCAACGCGACCCAGGTCAGGCGCGAGATCACCCGCTGAGTTTAAGCATATCAATAAGCTTGAGGAAAAGAAACTAACGTGATTCCTTAGTAACGGCGAGCGAACCTGCATTTCAGCTTGGCAAAATCGGATGTCTTTGGCGCTCTCTCGAATTGTAGCGTTCGAGAAGGGCCCTCGCCAGCGGACTGGCCTGAGTTCCTGGAAAGGGACGCCAGAGAGGGCAGAGTTCTCTGTCGTGCCCGGGACTGCCCCACTCACGAGGCGCTGCCTACGAGTCGGGTTGTTTGGGAATGCAGCCCCAATCGGGCGGTAAATTCCGTCCAAGGCTAAATATGGGCGAGACCGATAGGCGAACGCGTATCATGAGGTAAAGATGAAAAGGACTCGGCAAAAGAGAGCCGATTTGAAACTGTCGAGGGGCTTGATTAAGCCGGCGATGCGCCCCGGTCGGATGCGGAACGGAGCAATCCGGTCCGCCAATCGATTCGGGGCGTGGACCGGCGGATTACGGTGTGGCCTAAGCCTGAGCTTTTGATACGCTTCGCGGAGACGTTGCTGCCTTAATCGGGTGGTCTGCACGCGCCTTAACGGCGCACCGGCATCTGCGCGCGTTTCCAAGTGCCGGCCTGTGGCTCTATTCGACCGTCTTGAACACGGACCAAGGAGTTCGACATAAAGTACACCAGGCAGTAAACCCGCAGGCGCATGGAAGCTGATTGATGGATCTCGCGGGTGCGCACCGCCGACCGACCTTGACTTTCAGAGGCCCAGTGTGAGCATGTTTCCGTCGGGACCCGGAAGATGGTGGAACTGTTTGAGCGGGGCGAAGCCAGAGGAAATCCTGGTGGAGGCCTGCACGAGGCCTGACGTGCAAATCGCCTGCCTGACTCGCATAGGGGCGAAAAGACTAATCAACCATCTAGCAGCTGGTTCCCTCCGAGTTTCGATAGCTGGAGCTGACACGAGTTCCCATCGGGTAAAGCCAATGATTAGAGGCATCGTGGGCGCAACGCCTTCGACCCATTCTCAACTTAAATAGGTAGGACGGGGCGGCTGCTTTGTTGAGCCGTCCCACAGAATCGAGAGCCCTGCGGGCCATTTCTTGGTAAGCAGAACCGCGATGCGGGATGAACTGGAAGCCGGGTTAAGGTGCCTCCAACCACGCGCTAACCCAGAACCCACAAGCGGTGTTGGCCGATTAACGACAGCAGGACGGTGGCTGTAGTCGAAATCCGCTAAGGAGTGTGTAACAACTCACCTGCCGAATCAATGTAGCCCTGAATGGATGGCGTCGGAAGCGCAGACTCATACCTGGTCAGCGGGCAAGAGCCAGGCCTCGAAGTGAGTAGGGAGGGCAGGCGGTCGCTGCAAAACCCAGGCGTGAGCCTCCGGCGATAGGCCGTCGGTGCAGATCTTGCAGTAGTGTCATTCAAATGAGAACTTTGAAGGCCGAAGAGGGGAAAGGTTCCACAGAACGGTACTTGTACATGGGTTAGTCGATCTTATGAGAGTCGGGAAACCTGGTCTGATAGTGCTTTCGCACGAACTGAAAGGGGATCCGGTTGTACCCGGAACCGGGACGTGGCGGTTGACGGCAACGTTAGGGAGTCCGGAGACGTCGGCGGAATTCCGGGAAGAGTTATCTTTCTGCTTAACAGCCCGTTCCACTCTGAAACGGGCCTCAGCGAGGTGGTGGGTCCAGCGGCTGAAGAACACTGCACGTCGCGCAGGTTCGCATTCCCGGCGGCCCTTGAAAATCTGAGACCGAGTGCCGCTCACGCCTGGTCGTACTTATAACGCATCAGGCCCCGGTGAACAGCCCCGGCCGGCGGGAACAATGGTGCGGCAGTCGGCAAAATGGGATCCGTAACTTCGGAAAAAGGATTGGCTCGAGGGCTGGGCTTCGAGGATCCTAGTTCCGAACCTGTCGATCGTCAGGTGATCTGCCTGAGCTGTCTGCGGCGAGTGGGTTACGCGACCGCCGGGGACGGATCGGGATTGTCTTTTCGGCTTTTCGGCGTCGAACAGGCCAGCTCAGAACTGGTACGCACAAGGGGAATCCGACTGTTTAATTAAACAAAGCATTGCGATGGTCCTTGTGACAAAGCAGCAATGTGATTTCTGCCTGCGTTTCAGTCACAAAGTGAAGAACTGAATCCAAGCCGGGTAAAACGGGCGGGAGGACCATGACTCTCTTATAGCCAAATGCCTCGTCATCTTAATTAGTACGCGCATGTGAATGATTAATGATTCCCATCGTCCCTGTCTACTATCCAGCCGAACCAGCTGGCCAAGGGAATTACTGGCAATCAGCGTGGGGAAAGAAGACCCTGTTGAGCTTGACTCTAGTCCGACTTTTGCAGAAATGACTGAGAGATAAGGGGAGTCTGGCAAGTGGAAATACCAATTACTTTTAACGTTATTTTACTTTACCCGCGGAATCGAGGCTGGGTAACAACCCTTCTTGGACCCAAGGTTTGCTTCGGCGGACCAACTGGCGGGAGTGACATTGTCAGGCGGGAGCTTTGGCTGGGGGGCGGCACATCTGTTAAAGATAACGCAGGTGTCCTAAGATGAGCTCAACGAGAACAGAAACTGTGGAACAAAAGGGCAAAAGCTCGCTTTGATTCTTGATTTTCAGCACGAATACGAACCGAAAGCGTGGCCTATCGATCCTTTAGATCTTCGGAATTTCCAAAGCCAGAGGTGCCGCAAAGTTACCAGGGAACAACTGGCTTCGGTAAGCAGCCAAGCTGCTCATAGCGACGCTGCTTTTGATCCGATGTCGGTTCTTCCATCATTGCGAATAATTCACCAAGTTGGATTGTTCACCCAACAAATAGGAACGGAGCTGGGTTTAGACCGTCGAGACAGGCGTTTTTACCTTATCGATTTCGCGTCGCAAATAGTAATTCAACCTAGTACGGCAGGGAACCGCTGATCTCGACAATTGGTCATCGCGCTTGGTTGAAAGCCAGTGGCGCGAAGCGTCGCGCGCTGGATTACGACCGAAACGCTCTAAGTCAGAATCCGGGGCTGTAGCGACGCATGCGCCCGCCGCCCGATTGCCGACTCCTCAGTAGAGCCGCTCCCAAAGGCACGTGTCGTTGGTGTACCGCTCGCGGAAGCGCCGCTCGGACTGCCTTGGAATTATAATTAATACCGAGCGGCGGGTAGAACTTTGCAGGCGACTTAAATACGTGACGGGGCATTGTAGGCGGCAGAGTGGTTCAAGGCGCCAATCACTGAGATTCAGCCTTGTCACTA	Eukaryota	Archaeplastida	Viridiplantae	Streptophyta	Magnoliopsida	Brassicales	Brassicaceae	Thlaspi	Thlaspi arvense	Eukaryota;Archaeplastida;Viridiplantae;Streptophyta;Magnoliopsida;Brassicales;Brassicaceae;Thlaspi;Thlaspi_arvense
GCA_018983045|JAHCRI010000921.1/32662-27003	1	GCA_018983045	13288	5660	TGATTAATGAATGCTACCCGGCCGATCCCGCCAGCAGTCATATGTTTGTCTCAAAAGATTAAGCCACATGCATGTGTAAGTATGAACAAATTCAGACTGGTGAAACTGCGAATGGCCTATTAAATCAGTTATAGTTTGTTTGATGGTAACTACTACTCGGATAACCGTAGTAATTCTAGAGCTACAATGATGCAACAAACCCCTCGACTTCAAGGGGATGCATTTATTAGATAAAGGTCGACGCGGCTCTGCCCGCGGTTCTGATGTGATTCATGATAACTCGACGGATCGTATGGTTTTGTGCTGTGGCGACGCATCATTCAAATTTCTGTCTTATCAACTTTCGGATGGTAGGACAGTGGCCTACCGCGGTGGTAACGGGTGACGAGAATTAGGGTTCGATCTCGGAGAGGGCCTTGAGAAACGGCTGCTACCATCTGGGCGAAGGCAAAGGCAGGCGCGCAAATTACCCAATCCTGACACGGGAGGTAAAGACAATAAATAACAATACCGCCTACCGAGTCCGTAATCGAATGAGTACAATCTAAACTTTTAACGAGGATCCATTGAGTGGGCAAACTGGTGCCAGCAGCCGCGGTAATTCCAGCTCCAATAGCGTATATTTGCTGTTGCAGCAAAAGTCGGTAGTTGAACCTGGGAGGGTCGGCACGCCTGGTTAGCATCCACGACTTGTTCCTTCCGTCGGGCGATACGTACCCTGGCCTTAATTGGTTGGGTCAGCCTGGCGCTGTTACTACTTAGAAGAAATTAGAGTGCTCAAAGTAAGCCTACGCTTCGTACTGTTACTAGCATGGGATAACATTATAGGGATTTCGATCCGCCAGCTGTGTTTTCTTCGGATCGAGTAATGATTAACAGGGACAGTCGGGGCATTCGTGATTTGCTAGTCGTAGGTGAAAATTTTGGATTTATGAAAAGACGAACAACTGCGAAAACATTTGCCAAGGATGTTTTTCATTAACTCAAGAACGGAAGTTGGGGCTCGAAGACGATCAGATACCGCCCGGTCTCAAATCTATAAACGATGCTTTCACCAGGATCAGCGGATGTTGCTTTAGGACTCCGCTGGCACCTTATGAGAAATCAAAGTGGTTCCTGGGGGAGGTGACGCAGGCTGAAACTTGAAGGAATTGACGGAAGGGCACCACCAGAGTGGAGCCTGCGGCTTAATTTGACTCAACATGGGAAACTTACCAGGTCCAGACATAGTAAGGATCGGCGACTGGAGAGCTCTTCGATTCTACGGGTGGTGGTGCATGGCCGTTCTTAGTTGGTGAGCAGATTTGTCTGTTAATTCTGTTAACGAACGAGACCTCTCAGCCTGCTAACTAGCTACGGAGGCATCCTTCACGGCCGGCTTAGAGTGGACTCGCGGCCGTTTGTGGCCAAGGAAGTTTGAGGCACAACAGGTCCAGATGCCCTTAGATGTTCTGGCCGCACGCGCGCTACACTGATGTATCTAACGAGTCTACACCTTGGCCGACAGGGGCCCGGTAATCTTTGAAATTTCCATCGGATGGGGATAGATCATTGCAATTGTTGGTCTTCAACGAGAATTTCAGTAAGCGCGAGTCATCAGCTCGCGTTGACTACGTCCCCGTTCTTTGTACACACCGCCCGGGCCGCTCCTACCGATTGAATGATCCGGTGAAGTGTTCGGATCGCGGGTGACGTGGTGTGGTTCAAACATTCGCGATGGCCGCGAAGTCCACTCAAACCTTACTGCCTAGAGGAAGGAGAAGTCAGAAGGAGGTTTCGTAGGTGAACCTGTGGGAAGGATCATTGTCGTAACCTGTTAAAACAGAACGACCTGAGAAACAATCGATCACACCTCGGTGGGCCAGTTCTTAAATGATCTTGTGGCTCGCTGATTCCGGGTGGTTTCGCGTACGATTTCCCTATCAAGGTATATATATATATCTTGGTTTGACTATGCGTAGCTTCTGGTTATCACAAAACTCGGCATCGAAAAGTACAAGGAACATGCAACGCCAAACAGCCAGCGTTTGCCTTCCCGGAGACGGTGTTTATGGAACGCTTTGCTGCAATTTAAAGTCTAAAACGACTCGCAACGGATATCTCGCTCTCAGATCGGCGAAGAACGTAGCGAATGCGATACTGCGTGAATTGCAGAATCCAGAACCATCGAAATTTTGAACGCAAGTTGCGCCTAAGCCTTGCCGAGGGCACGTCTGCCTGGGTGTCACAATCGTCGTCCCCATCCTTATGATACGGACGGAAGCTGGTCTCCGCGGTTTTTTTACCGGGGAATGCGGTTGGCCAAAATCTGAGCCGCCAGGCGAGCCAGAGTGTCTGACACGCTGGTGGTGAATCGCTTCTTAATGTCGGCCGCTCTTGTCTGGAAGCTCTTGATGACCAAAGTTCAACGCGCACCCCAGGTCAGGCGAGATCACCCACAGTTAGCATATCAATAAGCGGAGGAAAAGAAACTAACTAGATTCCTTAGTAACGGGTGAGCGAACCGGGAAGAGCCCAGCTGAAATCGGTTCTTTGGCGTTCGAATTAGTTCGAGAAGGCCCCCATGCGATCAATGCGGTTCCCGGAAAGGACGCCAGAGAGGGTGAGAGCCCTGTCGTGCCTGGATTCCCGTCGCACCACGAGGCGCCGTCTACGAGTCGGGTTGTTTGGGAATGCAGGCCTCACCGGGCGGTAAATTCCGTCCAAGGCTAAATATGGGCGAGACCGAGAAGGCACAAGTACCGCGAGTGTAAAGAGATGAAAAGGACTTTGAAAAGAGAGTCAAAGAGCGCTTGAAATTGTCGGGAGGGAAGCGGATGGCTGGGCGATGCGTCCTGGTCGGATGTGAACGGAGCAATCCGGTCCGCCAATCGATTCGGGGCGACCGACGCGGATTGTTGGTGGTGGCCTGGCCCGAGCTTTGATGGCTGCCTCGCTGGAGACGCGGCGCCTTAATCGTGGTCTGCAGCACGCGCCTTAACGGTGCCTCGGCATCTGCGTGCTCGGCGTCGGCCTGTGGCTCCTCTATCTGACCCGTTCAAACACGTAATCAAGTGAGCCCACACAGCAGTCAACGGGTGAGTAAACCTGTAAGGCGCAGGAAGCTGATTGGCGATTCTCGCGGTGCACCGCCGACCGCACCTTGATCTTCAGAGAAGGTTCGGAGGTGAGTATTATCTCTTGTCGGGATCTGAAAGATGGTGTGAACGTTTGAGCGGGCGAAGCCAGAGGAAATCTCTGTGGAGGCCCGAGCGATACGATGCAAACGCTCGTCTGATCTGGGTATAGGTGGGCGAAAGACTAATCGGTCCATCTAGTAGCTGGTCTCTCCGGAAGTTTCAGGATAGCTGGAGCTCGACACGAAGCCCTGTATCGGGTAAAGCCACGATTAGAGGTCGTGGCGCAACGCTCGACCTATTCTCAAATCCTTAAACAGGTAGGACGGGCGTAAGCGTTAGTGTTGAGTCATCTCACGTAACGAGAGCTCCAAGGGCCATTTTTGGTAAGCAGAACTGGCGATGTGATGAACTGGAAGCCGGGTTACGGGAAAACAACTACGCTAACCTAGAACCCAAAGGGTGTTGGCCGATTAAGACAAAGAGACGGTGGCCGTAGTCGAAACCGCTAAGGCGAGTGTAATAACCCACCGCGAATCAACTAGCCCCGAATGGATGGCGCTGAAGCGCGTGGACCTAGTACCCGGCCGTCGGGCAAGAGCCAGCCCCCGGCGAGTAGGAGGGAAGGCGGGTGGTCGCCGCAAAAACCTAGGGCGGAGCCCGGCGAAAGCGCCGTCGGTGCAGATCTTGGTGGTAGAAAAATATTCAAATGAGAAACTTTGGCTACGAAGAGGGGGGAGGTTCCATGAACGGTAATTTAAAGGCAAGAACGATCCAGAGTTTGGGAAACTCCGGTTCGGAGAAACTTTCGCACGAACTCGGTGCGATCTGGTTAAAATCTCCGGAACCGGGACGTGGCGGCTGACGCAACGTTAGGAGTCCGGAGACGTCGGGTGGGAATTCCGGGAAGAGTTATTCTTCGTTTAATGGCGCCTGCCCACTGGAAAACGGCTCAGCTGGAGGTAGGGTCTAGCGGTTGGAAGCAAATACCGCCGCCGCGTGGTGTCCGGCATTCCCGGCGGCCCTTGAAAACTCGGAGGACCGAGTGCCGCTCACGCCCGGTCGTACTCATAACCGCATCAGGGTCTCAAGGTGAACAGCCTCTGGTCGATGGAACAATGTGGTGCGCGGTGTCGGCAAAATGGATCCGTAACTCGGGAAAAGCGGGATTGTTTGGTGGCTGGGCCCGAGGATCCTTCAGTTCCAACCCGTCGACTGTCGCGATCTGCCCGAGCTGTTCGCGAGAGTGCTGCGCACGCCGGGCTGGGGACGGACTGTGGATTGTTCTTTCGGGGTTTTCTTCGGGCGTCGAACAGCCGGTCAGAACTGGTACGGACAAGGGGAATCTGACTGTTTAATTAAAAACAAAGCACGCGATGGTCCTTGTGGACGCTAACGCACCGTGATTTCGCCAGTGCCTGAATGTCAAAGAAGAAATTCAACCAAGCTGGGTAACCAAGCGGGAGCAATCTACACTTCTCTTTAAGGTAGCCAAATGCCTCGTCATCTAATTAGTGACGCGCATGAATGATTAAATCGAGATTCCCATCGTCCGCTCATCATCCATAAACCAAGCCGGAAGGGAACGGCTTGGCAGAACTTCTGAAGGGGTAAACACTTGCTGAGCTTGGACTCTAGTCCGACTTTGCAGGAAATGACTTGAGAGGTGTAGGATAAGTAAGCTCCTCGGCAAGTGAAATACCACTACTTTTAACGTTACTTACTACTCATGATCTGAGTATGGGTAACAACCCCTTCTCGGACCCAAGGTTTGTCGGCGGACCAATCCGGCGATGACACGTCGTGGAGTTTGGCAAGCAAGTACATCCAGCCAAAAGATAACGCAGGTGTCCCAAGATGAGCCCAATCTAGAACAGAAATCTCGGGTGAACAAAGGCAAAGCCTGTTTGATTCTGGGATTTTCAGCACGAATACGCAACTGCAGCGTGGCCTATCGACTTTAGATCTTCGAAATTTCAGCTAGAGGTGCCGTAGTGTTACCACAGTGGATAATTCGTCGTGGTAGCCAAGGTTCATAGTGACGTTGCTTTTTGATCCTTCGATGTCGGCTCTTCCTATCATTGTGAAGCAGAATTCACCGCGTTGGATTGTTCACCCAACTGAAGAACGGAGCCGGTTTGCACCGCCGTGAGACAGGTTAAGCCACCTACTGATGCCCGCCACGCAACAGTAACAATTCAACTAGTACGAGGAACCGTTGATTCGCACAATTGGTCATCGCGCTTGGTTGAAAGCCAGTGGCGCGAAGGCCACCGGTGGCGCCGGATTGCGTACCGAACGCTCTAAGTCAGAACCGCTGTAGTTTACGCATGTGCCCACTGCCCGATTGGCCGTTCTCGCGAGGAGCTTCGGCCCGCCGCACGTGTCGTTGGTGCACCACCGCGGAAGCGCCAGTTCGACACCGCCTTAATTATAATTACCACCGAGCGGCGGTAACTCGCGCATCGCACCTAACGGACGGGAGACAAGTGGCAGAGTGGCCTTGCTGCCACGATTCACTTAGATCAGCCCTTTATCACTAAG	Eukaryota	Archaeplastida	Viridiplantae	Streptophyta	Magnoliopsida	Brassicales	Brassicaceae	Thlaspi	Thlaspi arvense	Eukaryota;Archaeplastida;Viridiplantae;Streptophyta;Magnoliopsida;Brassicales;Brassicaceae;Thlaspi;Thlaspi_arvense
GCA_018983045|JAHCRI010000921.1/41859-36289	1	GCA_018983045	13288	5571	TGATTAATAATGCCACCTGGGTTGATCCTGCCAGTAGTCACATGTTTGTCTCAAAGATTAAGCCATGCATGTGTGGGTACTGAATCAAATTCAGGACTGTGAAACTGCGAATGGCTCATTAAACGTTATAGTTGTTTGATGGCAACTACTACTCGGATAACCGTAGTAATTTGTGAGCTAATACGCAACAAAACCCCGAATTTCTGGAAGGGATGCACGACAGAGGTATCAGCTTAGTCGCCTGCTCACGATTCGCGATAACCTCGACGGATCGTGACGCCTTTGTGCTGGCGACGCATCATTCAAATTTCTGCTCTATCAACTTTCGATGGTAGATAGTGGCCTACCAAGGTGGTAATGGTGACGAGAATTAAAGTCTATCTCGAGAGGGTCTAGGCAGAAACGGCTACCACATCCACATGAAGGCAGCAGGCGCGCAAATTACCCAATCCTGACACGGGGAGGTAGTGACAATAAATAACAATACCGGCCCAACGGTCTGGTAATTGAATGAGTACAACTAAATCCTTAACGAGGATCCACTGAGGCAAGTCTGGTGCCAGCAGTCGCGCAATTCCAGCTCCGGCCGCCAGCGGATATTTAAGTCAAGGCGCTTAAAGCCCGAAGTTGAACCTGTATGGGGCCTGCGGGCCAGCCTTTGGTTAGCATCCGTCGATTTGTTCCTTCTGTCGGCGATACGCTCCCTGGCCTTAATTGGTCAGGTCGCCTCCTCCGGCGCTGTTACTTTGAAGAAATTAGAGTGCTCAAAGCAAGCCTACGCCCGCATACATTAGCATGGATAACATTATAGGATTTCGATCCCATTGTGTTACCTTCGGATCGGAGTAATGACACAGGGACAGTCGTAGTATCTACTTCATAGTCAGAGGTGAAATTCTTTGGATTTATGAAAGACGCAACAATCATGTAAAGCATTTACTAAGGATGTTTTCATTAATCAAGAACGAAAGTTGGGGCTCAAGATTATCAGATATCATTCTAGTCTCAACTATAACGATGCGACTAGGATCAGCGGATGTTGCTTTAGGACTCACAAGGCCTTATGAGAGAAATCAAAGTTTTGGGTTCCGGGAGTATGGTCGCAAGCTGAAACTTAAAGGAATTGACGAAGGGCACCACCAGGGAGGGAGCCTGCGGCTTAATTTGACTCAACACAAAACTTACTGTGTCCAGACATAGTAAGGATTGACAGACTGAGAGCTCTTTCTTTGACTTTATGGCGGTGGTGCATGGCCAGTTCTTAGTTGGTGGAGCGATTTGTCCAAGTTAATTCGCTAATCAACGGTATCCCCTGCTAACTAGCTACGTGAGGCATCCCCTTCACTTATTATTTTTAGATGGGACCAGGCCGCTTAGGCCAAGGGAAGTTTGGAGGCACAACAGGTCTGTGATGCCCTGGATGTTCCAGCCGCACGCGCTAAGCACTGATGCATTCAACGAGCTCACACTCTACCGCATGGTACCCGCAATCTTTGTACCCTCATCGTGATGGGGATAGATCATTGCAATTGTTGGTCTTCAACGAGGAATTTTGAAAAGCGCGAGTCACTGCTCGCGCGCTGACTACGTCCTCGTTCCTCCTTCAGGCCACCACCGCCCGTCGCCCTACCGATTGAATGATCCGGTGAAGTGTTCGATCGGGCGGCGACGTATGGTTCGCCGCCTGCGACGCCGCGAGAAGTCCACTAAACCTTATCATTTAGAGGAAGGAGAAGTCAGTGAACATGCTCGTGAGGTGAACTCATGAAGGATCATTACAGTCAACCTGTTAAAAACAGAACGGCACCCGAGAACAATCGATCATCACCTCGGTGGGCCAGTTTCTTAATGATTCTAGGCCTGCCGATTCTGTGGTCTTCGCGATGATTCCCATCAAGGTATATATATATCTGGTTTGATCATAGAAGCCTGGTTATCACAAAACCCGCACTGTGCGTCAAGGAACATGCAACTAAACAGCCAACATATTTGCCTTCCTGAGATCGCAGCTTATGCGAACGCTTTGCTGCAATTTAAAGCTCCAAACGACTCGGCAACGGATATCTCGGCTCTGTATCGATGAAGAACGAGCTATCGCGAGCACTTGCGTGAATTGCAGAATCCCGAACCATCGAGCCTTTGAACGTAAGTCAGGCCCCCAAGTCTTTGGGCCGAGTACCGCTTCGGTGTTTGAATCGTCGTCCCCATCCTCTTAAGGATACGGACGGAAGCTGGTCTCCTGTAATACCGAATGCGGTTGGCCAAAATTCGAGCTAAGGACGCCAGGAGTGTCTCGATTACGCGGTGGTGAATTCAAGCCTTCTTAGTTTGTCGCCGCCTTTGTCCGGAAGCTCGATGACCCAAAGTTCAACGCGACCCCAGGTCAGGCGAGATCACCTGCTGAGCTTGGGAAGTATACCGGCAAGCTGGAGGAAAAGAAACCAACTAGGATTCCCCTTAGTAACGGCGAGAGCAACCGGGAAGAGCCCAGCTGAAAATCGGATGTCTTTTGGCGCTCGAATTGTAGTTCGAGAAGCGTCTCAGCGGCGGATCACCTGAGTTCCCTGGAAAGGGACGTTGCGAGAGAGAGAGCCCTGTCAGCCTGGACCCCACGCACCACGCAGGCGCTGCCCACGAGTCGGGTTGTTTGGGGAATGGAAACAACGGGCGGTAAATCTGTCCTGGCGCCAAACACGGCGAGACCAAGAGCGCACGGCGCCCACGGTAAGACAAAAAGACTGCGCGAGAGCCAAAGCGCCGGAAATGGTCAGAGGTTTATGCCACATGTCCGCCGACGCAATGATAACTCGGTCCGCCAATCGATTCGGCGTGGACCGACGCGGATTGGCAGGGTGGCCTGGCTCGAGCTGGATACGTCATGAGACGTTGCCGCCTTAATCGTGGTCTTGTTACGCGCCCAACGGCGCGCCCTCGGCATCTGCGTGCTCTGGGCGTCGGCCCGTGGCTCCCATTCGACCCTGTCTTGGAACACGGAACAAGGAGTTCCGACATGTGTGGCGAGTCAACGGGTGAGTAAACCCGCAAGGCGCAAGGAAGCTGGATTGGCGGGATCTCGCGGTGCACCGCCGACCGACCTTGATCTTCAGAGAAGGTTCGAAAGGGAGAATGCCTGTCGGGACCCGAAGATGGTGAACTATGCCAGCGGGCGCGAAGTGAGGAAACTCTGTGGAGGCCCGCAGCGACACGCAAATCGTTCGTCTGACTTGGGTATAGGGGCGAAAGACTAACCGAAACCACTAGATAGCTGGTTCTCCGAAGTTTCCTCAGATAGCTGGAGCTCGACACGAAGTTCTATCGGGTGCGCCACGATTGAGGTATCAGCGCAACGCCCTCGATCTCCGCCTCAAACTCTTTAAATAGGTAGGACGGGGCGGTCGTTGTTGAGCCGTCCCACAGAATCGAGAGCTCCGGGCGGCCATTTGAGGTTAGAATCATACGTGGATGAACTGAAGGTTACGGGGTGCCTAACTACGGTGCCAACCCAGAACCACAAAGGGTGTTGGTCGATTACACAGCAGACGGTGGTCACGGAAGCCGAGAAATCCGCTTAAGGAGTGCGGCAATAACCCCACCCGCCGAATCAACTAGCCCGAAAATGGCCGGCGCTGAAGCCGCGATCTATACCCGGCTGTCGGGCAGCGAGTTTGTGGCCTCGACAGAGTGTGGAGGTGCGGCGGTCGCCAGCAAACCTAGGGCGTGGAGCCCGGGCGGAGTGGGCCGTCAGTGCAGATCTTGTGGTAGTAGCAAAATATTCAAATGAGAACTTTGTAGCGCCCAGCAGGGTGCGTCCGGCGTGGAACGGCAATTTGTACATGTAAGGTCGATCCCAAGAGTCGGGGAAACCGTCGATAGTGCCGCACGAACTCGAAAGTGATCCGGTTAAATTCCGGGAACCGACGGGCGGCTGATTGGCAACGTTAGGGAGTCCGGAGACGGCGGGACCTGGAAGAGTTATCTTTTCTGTTTAACATATCGCCCACCCTGGAAACGGCTCAGCCGTGGAGGTAGGGTCCACGGCTGGAAGAACACCGCACGCGTGTCCGGTGCATCCCGGCGGCCCTTGAAAACTGGAGGACCGAGTGCCGCCTACGCCCGGTCGTACCTACAACCGCATCAGGTCTCCAAGGTGAACAGCCTCACCGATGGAATAATGTAGGCAAGGGAAGTCGGCAATGATCCGTAACCGGGAAAAGGGATTGGCTCAGGCTGGCCTGAGGACCCAGTTCCAACCTGTCGACCACTGCGATCTGCTCGAGCTGTTCGCGCGAGAGCGGGCATACAGTACGGCCAGATGATCGGGATTGTTCTGGGGCTTTCGGCGTTGAATGTTAGCCAGGAACTGGTAATGGACAAGGTAACCCGACTGTTTAATTAAAACAGCATTGCGATATCTCAGATGCTAACGCAATGTGATTTCTGCCCAGTGCTCTGAATGTCAAAGCGAAGAATTCAACCGCCAAGTGTAGTAAACGGCGGAGTAATTCATGACTCTCCTTATAGCCAGCTCCGCCATCTAATTGCTGACGCGCATGAATGGATTAACGACTCTACCGCCCTCGCTTACTATCCAGCTGGAAACGACGTACCAAGGAACGGGCTTGGCAGAATCAGCGGGGAAAGAAGACCCTGTTGAGCTTCTTGACTTAGTCCGACTTTGTGAAAATGACTTGGAGGAGATAAGTGGAGTCTGGCGCAAGTGAAACACCACTACTTTAACGTTATTTTACTTATCTGTGAATCGGAGGCGGTAACAACCCTTTTGACCCAAGGTTTGCTTCGCGGACCAATCCAAGGAGGACATTGTCGCGGGGAGTTTGGTTGGGGAAGTGGTACATCTGTTAAAAGATAATGCAGGTGTCCTAAGATGGTTCAACGAGAAAACAGAAATCTCAAAGGAAAACAAAAGGGTAAAAGCTCGTTTGATTCTGATTTTCAGTACGAATACGAACCGTGCAGTGGCCTATCGACCTTGATTCGGAATTTTAGCCAGAGGTGTCAGAAAAGCTACCACAGTGGATAACGCTAATAAAAAGGCTGCTGCTCAGCGACGTTGCTTTTGGATCCTTCGATCGGCTCTCCATCATTGTACAGAATTCACCAAGTGTTGGATTGTTCACCCACCAATAGAACGTGGAGCTGGGTTTAGACCTGCCGGCACAGGTTAGTTTTACCCTACTGATGCCCGCGTCGCAACAGTAATCTAACCTAGTACGAGAGAACCGCTGATTCGGCACACTGGTCATCGCGCTTGGTTGAAAGCTGCGGCGCCGAAGCTACCGCGCTGGACGGCGACTGAACGCCTCTAAGTCAGAATCAGCCGAAGCGACATGTGCCTGGCCGCCCCGGATTGCCGACCTCAGGAGCCGGCTCCCAAAGGCACGTGTCGTTGGTGTACCCGTTCGGTGGAAGCGCTGTTCCGACCGGGCCTTGAATTATAATTACCACCGAGCGGCGGGGTAGAACTTTGCAGACGACTTAAATACGACGGGTATTGTGGTAAGGTATGGCCTTGCTGCCACGATCCACTGAGATTCAGCCCTTGTCACTAAG	Eukaryota	Archaeplastida	Viridiplantae	Streptophyta	Magnoliopsida	Brassicales	Brassicaceae	Thlaspi	Thlaspi arvense	Eukaryota;Archaeplastida;Viridiplantae;Streptophyta;Magnoliopsida;Brassicales;Brassicaceae;Thlaspi;Thlaspi_arvense
GCA_018983045|JAHCRI010000921.1/5730-694	1	GCA_018983045	13288	5037	ATTAATGAATGCTACCTGTGATCCTGCCAGTAGTCATATGTTTTTGTCTCAAAAGATTAACCCAAAGGCATGTGGAGGAACAAATTCAGCCCGAAACCCCCAAAGGGCCCTCATTAAATCAGTTATGGGTTTATGGAACTACTACCGAATAACGAGAATTTTTGGAGCAATGGCAAAAAACCCCGACGGAGGGATGCTTTATTGATAAAGGTCGACGGGCCTGCCGTTGCTCATTTTCTGGTACCGACGATCGCATGGCCTGGGGCCGCGACGATCATTCAAATTCCCCTATCAACTGATGGTAGGATGGCCTGGCAGGTAATGCACGGAGAATTGGGTTTCGATTCCGAGGGAGCGAAAAACGCAAACATCCATGGAAAGAGGCAAATTACCAAATCCCGACACGGGGAGGTAGGGGAAATTTACAAAAACCGCCCAATAAAACCGTAATTGGAATGAGAAACTAAACCCTTAACGGGGATCCATTGGGGGGGAATGTGAGCCCCCCAGACCCAGCTCCAAAGGATATTTTTTTTTCAGAAAAAAGTCGGTTGAACTTGGGAGGGTCGGCGGTCAGCCTTGGTTAGCATCCGTCGACGGCTTTCGGCGGCAAATACCCCTCCGGGGCCAATTGCCGGCGCCCCCGGGGCGTTTGTTACTTGAAGATGATGCTAAAGGTTTCGCCGATACATTAGCGGAACATTATGGGATTTCATCCTATTGTAAATTCCGATCGGAGATAAATTTTAGGACAGGGGGGGCATTGGGGATTTCATAGTCGAGGGGGAAATTTTTGGATTTATGAAGACAACAACGCGCTTTCCAGATGTTTATAATCAAGAACGAAAGTCAGCCGACGATAAATACCTTCCAGTCTCAACCAAAAACGATCACCGATCAGCGATGCGTTTTAATCCGCTGGCACCTTGAGAAATCGTTTTTGGTTCCGGGGAGGTCGCAAGGCTGAAACTAAAGGAATCGATGGAAGGCACCCCCAGGAGGAGCCTGGGTTTAAATTTGACCAACACGGGAAACTCCAGGTCCGACATAGTAAGGATAAAGGGGACGAGAGCTCTTTCGATTCTATGGGGGGGGGCATGGCTTTTTATTTGGTGACCCGTTTTGTCTGGTTAATTGGCAACAACGAGACCTCAGCCTGTAACTAGCTGTGGAGGCATCCTTAAAAGCCGGTTTTCGAGGGACTGCGGCCTTTTAAAAGCAAGAAGTGAGGACACAGGTTTGGATGCCCTTAGATGTTCTGGGTAAAGTTGCCCCACACTGATGTATTCAACGAGTTCACACCTGGGCCGGACAGCCGGGTAATCTGAATTTTTCATGGGAGGGGGGATAGATTTTTGCAATTGTGGTCTAAACAGGAATTTTAGTGCGAGTCATCACCCTTGACCACCCCCCCTGCCTTGTACACACCGCCCGCCGCCCACATTGAATGATCCGGTGAAGTGTTCGATCGCGCGAGGGGGTTGCGTTGGCGACGCCGCGAGAAGTCCCCCAAACCCTTATCATTTAGAGGAAGGAGAAGTCAATAAGGCTCTGAGGTGAACCTGCGAAGGATCATTGTCGAACCTGTTAAAACAGAACGACCCGAGAACAGGGGACACTTTGAAAAAAGTTTCTAAATGATTCGGGTTCGCGTTTCTGGTTCAATCCCTTCAATATATCTTGTTGATCGGACCCTTCCGTTATAAAAAACCCCGCACGGAAAAGTGTCGGGGAACATGCAACTAAACAGCCAGCGTGGGCTCCCGAGACGGTTGGGAACCCCTGTCTTACCCCCCAAACGACTCGGCAACGGATATCTCGGCTGGGTGAGGGAGGAAGAACGAGCGAATGGATACGGGTAAATTTGGAACCGTGAACCATCGAGTTTTTGAACGCAAGTCGCGCCCCGTTGCCGGGGGCACGCCCGCCGGGTTTAAATCGTCGCCCCCATCCTCTTAAGGATACGGGGAGGGAAGCTGGTTCCCCCGTTTTACCGAATGCGGTTGGCTAAAATTGAGCTAGACGCCAGGAGGTCTGGGAAGCGGGTGAATTGCTTTAGTTGCCGGCCGCTTTTCTGGAAGCCTGGCACCAAAGCCCTCAACGCGACCGGTCAGGCGAGATCACCGCGAGTTAAATATCAAAAGCGGGGGAAAAAGAACAACCCAGGATTCCTTAGTAACAGCGAACCGACCACCCGGAAATCGAGGCTGGCGTTAAATTTTGTAGCCTGAGAAGCGCCTCAGCGCGGATGGGGCCTAAGTTCCGGGGACGCCGAGAGGGTGAGAGCCTGTTTGAACCGGACTCGACCACGAGGCGCTGTCAGAGCGGGTTGTTTGGGAAGATTCCCCGGAAAATTCGGCCGGCCCCAAATATGGGGAGAGACGGAAGGGCGACCGCGAGGTAAAGATAAAAAGGACTTTGAAAAGAGTAAAAGGGGTTTTGAAATTGTCGGGGGGGAAAGGGGGGGGGGCCGCGAGGGCCCGGTGGGAGGGGAAGGAGAACCGTCCCCCAATCGATTGGGGGGGGGACCGACGCGTTTAAGGGGGGGCTGCCCAGCTGATACCCCCGGGACGTTGCCTTAACGTGGTTGCAGCACGCCAACGGCCCCCCGGGCATTGGCGTCTCGGGCGCCGGGGGTTCTATCCCCCCGCTAAACACGGCGGAGTCTGACATGAAGCAACGGGAGAAAACCCCCGGGGCGCAAGGAGTTGAAATCCTCGGGCCCGCCGACCATTTGATCTTCGAAAGGGTTGAGGAGCTTTCCCGGGGGCCCCGGGGAAGAGGGGAACTATGCCAAAAGGGGGGGCGAGGAAACTCTGTGAGGCCCCGCGGATACGACGAAAATGCTCGCCCGACGGGGATGGGGCAAAGACTAACAACCCATCTAAGCGGGTTTCCCTCCGGGTTTCGGAAGGGAGCCGGACACGAGCATCGAAACCCAAAGATTGAGGATCGGGCAAGTCCACCACCCCTCAAACTTTAAAAAGAGGGGCGGCTGTTTTGAGCCGTCCCACAGAATCGGAGCCCGGGGCCTTTTTGGAAGGAACGGGGAGGGATGAACCAACCCGGGGTTACGGTGCCCAACTACCCCCAACCTAGAACCCAAAGGGTGTTCCGAAAAGGCAGGACGGTGGCGGAAGCGAACCGCAAGGAGGGTAAAAACCACCGCCGAATCAACAGCCCAAAATGGGGCGCGAAGCCCCGGACCATACCCGCCGCCCAAGAGCCAGGCCTGATGATAGGGGGGGGGGGGTCCCCCAAAACCTAGGGGGAGCCGGCGGAGCGGCCGGGGTGCAGATCTTGGGGTAGTAGAAATATTCAAATGAGAATTTTTAAGGCCAAGAGGGGGTTCCTGAACGCTTTTGTAAGGGTTTTCGATCCTAAGAGCGGGAAAGGGCGAAAAAGCCGACGTTTCGGGGGGACCGTTAAAAATTCCCGAACCGAGGGGGTTTGACGGAACGTTAGGAGCCCGGGAGACGGGGGGAATTGGGGAAGAGTTATTTTTTCTGTTTAACACCCTGCCCACCGAAAGGCTCAGCCGGAGGTAGGGTCCGGGGCGGTGAAGAACACCGACGTCGCTGGGTCCGGCTTTCCGCGCCCTTGAAAACTGAGGCCCGGCCCCCCCCGGGTCATTAAAACCCCATCAGCCCGGGAACAGCCTCTCGGGGAACAAGTGGAAGGGAAGTGGGGCAAAATGGATCCGAATTTCGGGGATTGGCCAGGGGGGATCCTAAAGTTCCCAACCCGCGCCCGGGATCTGCCGAGTTTCGCGGGAGGGGGCCGCACGCCGGGGACGGACTGGGATTGTTCTTCGGGGCTTCTTCCGGGCGCCGAACAGCCAGCTCAGAACTGGTACGGACAAGGGGAAATCCGGATCGTTTAATTAAACAAAGCATTGCGATGGTTCTGCGATGCTAATCTAATGTGATTTCTGCCCACTACTAATGTCAGCTAAGAAATTCAACCGCTGGTAAACGCGGGAGTAATCACGTAATTTCTTATGAGCTAAATGCCTCGTCATCTACTCAGTGACGCTAAGATGATTGATTAACGATTCCCACTGTCCTGTCTACTATCCAGCGAACCACAGCCAAGGGAACGGGCTTCGCAGAATCAGCGAAAGAAGACCTCACTGAGCTTCGACTCATCTGACTTCAGGAAATGACTGAGGTGGATGTTGGAGCCCGGGCGCAAGTGAAATACTACTACTTTTAACGTTATTTTACTTACTCCGCGGGAATCGGAGGCGGGTAACAACCTCTTCTTCGGACCCAAGGCTCGTCATGCACCAACCGGCGAGGACATTGTCAGCGGAGTTTGGCAGCGGCACATCTGTTAAAAGATAACGAGGTGTCCTAAGACGAGCTCAACGAGAACAGAAATCCCGTGGTGGAACAACAAAAGGTAAAAGCTCGCTTGATTCTGATTTTTCAGTACGAATACGAACCGCAGCGCGGGCCTATCGATCCTTGCAGATCTTCTAATCTGCGAGGTGTCAGAAAAGTTACCACAGGATAACTGGCCTGCGGGCGCTGCCGCTCATAGCGACGCTGCTTTTGATCCTTCGATGTCGGCTCTTCCTATCATCGCAAGCAGAACAAGTGTTGATTGTTCACCCACCAACAGGAACGCAGCCGGCTTGCACCGCCGCGACAGGTTAGCTTTACCCTACTGATGTCTGTCGCAATAGTAATTCAACCTAGTACGAGGAACCGCTGATTCAAGACACCGTCATCGCGCTTGGTTGAAAGCCAGTGGCGGGTTACCGCGGCGCTGGATTACGACTGAACGCCTAAGTCAGAATCCGGGCTGTTTAATGCGACGCGGTTCGCCACCTGATCGGGCTGACCAGTGTGGAGCTTCGCTCCCAAAGGCACGCGCATGTTGGTGTACCCGCCGGCGGCTACCACCGGACCGCCTTGAATTATACTCACCACCGAGCGGGCGGTAGAATCTCGCGCATTTAATTTAAATACGCGGACGGGTATCGTAGCGGCGAGTGGCCTCACATACACGATCCACTGAGATTCAAAGCCT	Eukaryota	Archaeplastida	Viridiplantae	Streptophyta	Magnoliopsida	Brassicales	Brassicaceae	Thlaspi	Thlaspi arvense	Eukaryota;Archaeplastida;Viridiplantae;Streptophyta;Magnoliopsida;Brassicales;Brassicaceae;Thlaspi;Thlaspi_arvense
GCA_018983045|JAHCRI010000921.1/60151-54508	1	GCA_018983045	13288	5644	TTAAGCGATTACACATCGATGATCTGCCAGTAGTCATATGCTTGTTCCAAAGATTGCTACAGTATGTGTAAGTATGAACAAATTCATAGACCAAAATCATGAAACGGCTCACACATTAAATCAGTTATAGTTTGTTTGATGAATCACTACTTACAACTGAAAATTCAGAGCTAATAATGCAACAAACCCCGACTTCTGGAAGTGATGCACACAGATAAAGACGACGGGCTCTGCCCACGTTGCTCTGATGATTCATGATAACTCCGACGGATCGCATGGCCTTGTGCTGGCGGGACGATCATCTGGGAATTCCCTGCCCTATCAACTGGCGGTAGTAGTACCACCATGCAGGTAACGGTGACGGAGAATTGTGGTTCGATTCGAGAGGAGTCTGAGAAACGGCTCACATCCGGCGAAAGGCAGCAGCGCAAATTACCAATCGACACGGGGAGTGTAGTGATACAATAACAACACCGGCTCAATGAGTCTGGTAATTGAATGAGTACAATCTAAATCCCTTTAACGAGGATCCACGGAGGGTGTTCATGCCAGCAGCCGCAGGGGTAATTCCAGCTCCAATAGCGTATTTAAGTTGTTGCGCAAAAGCTCGTAGTTGAACTCTTGGGATGGGTTTATGGTCGTATTTTTGGTTACATCTGTCGACTTGTTCCTTCTCGGTTGGCGATACGCCTTGCTCTAATTGCTGGGTCAAAGCCTGGCGCGTTACTTTGAAGAAATTTAGAGTGCTCTAAAGCAAGTCGGCGCTCAGATACATTAGCATGGGATAACATTATAGATTTTTGATCCTATTGTGCTACTCTTCGATCGGAGAATGATTAACAGGGACAGTCAGTATTCGTATTTATAGTCGAGAAATTTCGATTTATGAAAGACGCAACAATCATAAAGCACGGCTGGCGATGTTTCATTAATCAAGAACGAAAGTCAGCTCAAGACGATCAGATACTGTCCTAGTCTCAACCATAAACGATGCCGACCTGTGATCAGCGGATGTTGCTTAGGACCTGCTGGCACCTTATGAGAAATCAAAGTTTTTGGGTTCCGGGGAGGCGGTCGCAAGGCTGAAACTAGCGAATTGACGGGAAGGGCAATTCACCAGGAGTGGTTTCAGGTTTAATTTGACTCAACACGGGAAACTTACCAGGTCCGCATAGTAAGTGACTGACAGACTGAGAGCTCTTCTTGATTCTATGGTGTATGGCCGTTCTTAGTTGGGTGGAGCGATTGTCTGGCGCCAATTCGCGCAATCTAACGAGACCCAGCCTCGCTAACCAGGCTAACAGGAGGCATCCTTCGCCGGCTTTTGAGGACCATGGCCGTTTAGGCCAAGGAAGTTTGAGGCAATAACAGGTCTGTGATGCCCTTAGATGTTCTTGGGCTGCATCGCGCTACACTGATGTATTCAACGAGTTCACACCTTGGCCGACAGGCCTGCACTTTGAAATTTCATCGATGTGGGGATAGATCATTGTACTGTTGGTCTTCAACGAGGAATTTTAGTAAGCGCGAGTCATCAGCCTGCGCCGACTACGTCCCTGCCCTTTGTACACACCACCGCCGCTTCCCACCGATTGAATGATCCGGTGAAGTGTCTCGATCGCGGCGACGTGGGTGGTTCGCGCGTCTGGTGACGTCGCAGAAGTCCACTAAACCTTATCATTTAGAGGAAGGAGAAGTCGTACCAAGGTTTCGCAGGTGAACTCAGGAAGGACTCCTCATTGTCGCAACCTGTTAAAAACAGAACGACCCGGAGAACAATCGATCATCACTCTCGGTGGGCCAGTTTCTAAATGATTCAGGCTCGCTCGATTCCAGGGTTTCGCGTAATGATCTCTCATCAAGGTATATATATATATCTTGGTTTGATTGCGTGTAGCTTCCACTATCACAAACCTCGCACAAAAAGGCCAAGGAACATAAAAACTAAACAGCCAAAGGTTGCCTTCCCGGAGACGCAGATGTTTGCGTGAACGCTTTGCTGCAATTTAAAGTTCAAACGACTCTCGCAACGGATATCTCGGCTCTCGCATCGGCGAAGAACGCAGCGAAATGCGATACTTAAAAAATTGTAGAACTCGCGGAACCATCGCAGTCTTTGAACGTTAAAGTTAGCCTCGCCTTTGCCGAGGGCACGTCTGCCTGGGTGTCAAGAAATCGTCGTCCCCATCCTCTGAAGGATACGGGACGGAAGCCGGTCTCTCGCGGTTTACCGAATGCGGTTGGCTGCACCCGAGCTAAGGACGCCAGGAGTGTCTCTGACATGGGTGGTGAATTCAAGCCTCTTGTTTGTCGGCCACCTGGTCTGAAGCTCTTGATGACCTAAAGTCTCAACGGGCGACCCCAGGTCAGGCGGAGATCACCCGGCCGAGTTTGCTACATCAATAAGCGAGGAAAAGAACCAATCTAGGATTCTTAGTAACGGCGAGCGAAACCGGGAAGAGCTCCAGCTTTAGAACTGATGTCTTTGGCGTTCAACTAGAATTATAGCGTCCTCAGCGGCGGACCGGGCCTAAGTTCCCGGAAAGGGACGCCAGAGAGGGTGAGAGCCCTGTCGTGCCGGACCCTGTCGCACCACGAGGCGCTGTCTGGCGAGTCGGGTTGTTTGGGAATGCAGCCCCACCGGGCGGTGACCTGGTCCAAGGCTAAATATGGGCGAGAGACCGATAGCGAACAAGTACCGCGAGGTAAAGATGAAAAGGACTTTGGAAAAGAGAGTCAAAGAGTGCTTGAACGTCGGGAGGGAAGCGGATGGGGCTGGCGATGCGTCCGAGCCGGATGCGGAACGGAGCAACTGGTCCGCCAATCGATCTGGGGCGTGACCGACGCGATTGTTGCGGTGGCCTAAGCTGAGCTTTTGATACGCCTGCGGAGACGTTGCTGCCTTAATCGTCTGCAGCACGCGCCTTAACGGCGTGCCTCGCATTCCGTGCTCTGGGCGTCGCCTGTGGGCTCTGTATCTGACCCGGGTTCGAAACACGGACCAAGGAGTCTGACATGTGTGCGAGTCAACGGGTGAGTAAACCGTAAGGCGCAAGGGGAAGCTGATTGGCGGGATCTCGCGGGTGCACCGCGATCTCACCCTGATATTCAGAGAAGTATCTCGAGGGCACACACCTGCCTGTGACCCGAAAGATGGTGAACTATGCCTGAGCAAGGAAGCAGAGGAACTCAGGAGGCCTGCAGCAGGCTGACGTGCAAACTGCCCGTCTGACTTGGGTGCATAGGGAAGAAAGACCAATCGAACCATCTAGTAGCTGGTTCCCTCCGGTTTCCTCAGGATAGCTGGGAGCTCGACACGAGTTCACTGGGTAAAGCCAATGATTAGAGGTATCGGGGGGCGCAACGCCCTCGACCTATTCTCAAACTTAAATAGGAGACGGGTGGCTGCTTGTTGAGCCGTCCCAGCAGAATCGAGAGTCTATGGGCGGGCCATGGCCTTTGCAAGGGTAACTGATGATGCGGATAGAACCGGTGCCGGGTTACGGTGCCCAACTACGCGCTAATCCCAGAACCCACAGCGGTGTTGGTCGATTAAGACAGCAGGACGGTGGTCGTGTCGTAATCCGCTAAGGAGTGTGTAACAACTCACCCGCCAATCAACCAGCTCCCGAAATGGATGGCGCCAGCGCGTGACCTATACCCGGCCGTCGGGGGCAAGAGCCAGGCCTCGATGAGTAGGGAGGGCGCGGCGGTCGCCGCAAACCTAGGGCGTGAGCTCGGGCGGAGCGGCTGCCGGTGCAGATCTGGGTGGTAGCAAATATTCAAATGAGAACTTTGAAGGGCCGAAGAGGGGAAAGGTTCCATGTGAACGGCACTTGTACATGGGTTGTCGATCCTAAGAGCCGGGGAAACCTGTCTGATAGCGCTTTCGCACCGAACTTCGAAGGATCCGGTTAAAATTCCGGAACCGGGACGTGGCGGTTGACGGCAACGTTAGGAGTCCGGAGACGTCGGCGGAATTCCGGGAAGAGTTATTCTTTCTTTGTTTAATGCGCCTGCCCACTCCTGGAAACGGCCTCGCCGGGAGGTAGGTCCAGTGGTTGGAAGAACACCGACGTCGCGTGGTGTCCGGTGCATTCCTGGCGGTCTTGAAAATCCGAGGACTGGAGTGCCGCTCACGCCTGGTCGTACTCATAACCGCATCAGGTTCCAAGGTGAACAGCCTGGTCGATGGAACAATGCGGTGCGCGGAAGTCGGCAAAATGGATCCGTGAACTTCGGGAAAAGGATTGGCCTGGTGGCTGGCTCGAGGATCCCAGTCTGAACCCGGCCGACTGTCGCGATCTACCGGAGCTGTTCACAAGCAGAGTGTTGCTACGCGGTTGCCGGGGACGGACTGGGATTGTTCTTTCGGGGCTTTCTTCAAGGCCGAACAGCCAGCCCGCAACTGGTACGGACAAGGGGAATCCGACTGTTTAATTAAAACAAAGCATTGCGATGGTCTCAGGATGCTAACGCAATGCGATTTCGCCCAGTGCTCTGGAATGTCAAAGTGAAGAACGAACCAAGGGTAAACGGCGGGAGCAACTATGGACTCTTACAGAAGCAAACGCCTTTGGCCACCAATTAAATGCTGCATGAATGGGATTGAATGGTATTCCCACTGTCCCTGTCTACTATCCAGCGAAACCACAAAGCCAAGGGAACGGCTTGGCAGGAATCAGCGGGAAAAGAAGACTTGCTACTTGACTCTAGTCCGACTTCAGAAATGACTTCTGAGAGGTAGGATATGGGGGAGCCCAAGTGCAAGTGAAATACCACTACTTTTGATCTGTGTTATTTTACTTAATTGTGAATCGGAGGCGGGTAACAACCCCTTTCTTTGACCCAAGGTTTGCTTCATGGACCAATCCAAGGGAGGACACAGTGGGTTTATTGAAGGGTACATCTGTTAAAAGATACCAACGCAGGTGTCCTAAGATGAGCCTGTTAACGAACAGAAATCTCAGTGGTGGAACAAAAGGGCAAAAGCCTGTTTGATTCTGATTTTCAGTACTAATACGAACCGTGAAAGCGTGGGCCTATCGATCCTTTAGATCTTCGAATTTGAAGCCAGGTGCTGTAGTAAGTTACCACAGGGATAACTGGCCTGTGGCAGCCAAGTTGCTCCATAGCGACGTTGCTTTTGATCCTTCGATGTCGCCTTCCCCATCATTGTGAAGCCAGAATCACCAAGTGTTGATTGTTCACCCACCAATAGGGAACGTGAGCTGGTTTAGGACCGTCGTGAGACAGGTTAGTTTAATTTCACTGATGCCTGGCGTCGCAATAGTAATTCAACCTAGTACGGTAGGAACCGTTGATTCGCACAATTGGTCATCGCGCTTTTGGTCAGGCCAGTGGCGCCGGGTTACCGTGCGCTGATTATGACTGAACGCTCCTGTCAGAATCCGGCTAGAAGCTGACGCGATGTGCCTGCCGCCCGACTGCTGACCTCAGTAGGAGCTCGGCCCCAGCACGTGTCGTTGGTGTAATTGTTCGTGGAAGCGCTGTTCGACCGGCCTTGAATTATACCTACCACCGGCGGCGGTAGAACTTTGCAGACGCACTTAAACACGCGGATCGGCATTGGCGCAGAGCGGCCGCTGCCACGATCCACCGAGATCCAGCCCCTTTGTCACTA	Eukaryota	Archaeplastida	Viridiplantae	Streptophyta	Magnoliopsida	Brassicales	Brassicaceae	Thlaspi	Thlaspi arvense	Eukaryota;Archaeplastida;Viridiplantae;Streptophyta;Magnoliopsida;Brassicales;Brassicaceae;Thlaspi;Thlaspi_arvense
GCA_018983045|JAHCRI010000921.1/69399-63782	1	GCA_018983045	13288	5618	TGCTACCGTCGATCCTGCCAGTAGTCACATGTTTAGAAACTTCTTGAAAGATTAAGCCATGCATGTGTAAGCATGAACAAATTCAGACTCGTAAATCCGTAACGGCCTCATTAAACTGCTATAGTTTGTTTGATGGTAATCTACTACTGGATAACCGTAGTAAATTTAGAGCCACACGCGCAAACAAACCCGACTTCTGAAGGGTGGGATGCATTTATAGATAAAGATCAGACGCGTGGCTTCGCCCGCTGCTCTGATGATTCATGATAACTCGACGGATCGCATGGCCTGTGCCGGGCGTACGCATCATTCAAATTTCTGCCCTATCAACTTTCACGGTAGGATAGTGGCTACCATGTGGCGGTAACGGTGATTAGAATGGTTCGATTCGGAGAGGAGCTCTGAGAAACGGCTACCATCCAAGGCAGGAAGCAAATTAGCCTAAATCCTGACACGGGAGGTAGTGACAATAAATAACAATACCGGGCCCAATGAGTCCGGTAATTGAATGAGTACACCCAAATCCTTTAACGAGGATCCATTGAGGGCAGTCTGGTGCCAGCAGCCGCGGTAATCTCCAGCCCAATAGCGTATATTTGCTTGTTGCAGTTAAAAAGGCTTCCGTAGCTGAACCTTGGGATGGGTCAAGGGTCAGCCTTTGCTGAAAATCGCCTGACTTGTTCTTCTGTCGGCAGATACGCCCTGGCCTTAATTGCGGGTCGTATGCTCCGGCGCTGTTTACTTAAGAAATTAGGAGTGCCTAAAGCGCTTCACGCCTGTATACATTAGCATGGGATAACATTACAGGATTTCGATCCTATCAGGTTGGCCTCGGATCGGAGTACGATTAACAGGGACAGTCGGGGTATTCGTATTTGCAGTCAGAGGTGAAATTCCGGATTTATGAAAGATCAACAACTGCGAAAGCATCGCGGCGATGCTTCAACTGGCACCCAAAGTTGGGGGCTCGGGTGATTTGATCAGATACCGCCCTAGTCTCAACCATAAACGATGCCGACTCAGGATCAGCGGATGTTGCTTTTAGACCGCTGGCACCTTTATGAGAAATCAAAGTTTTGGGTTCCGGGGAGTATGGTCGCAAGGCTGAAACTTAAAGAATCGGGACGGGAAGGCACCACCAGGAGGAGCCCCATGGTTTAATTTGACTCAACACGGGGAAACCGCCCAGGTCCGTATAGGCGGATCGGCTGCATCGAGAGCTCTTTTTCTTGATTCTATGGTGGTGGTGCATGGCCGTTCTAGTTGGTGGAGCCAGATTTGTCTGGCTAATCTTGCATCGAACGAGACTCACCTGCTAACTAGCTACGTGGAGGCATCCTCCACGGCCGGCTTCTTAGAGGGACTATGGGCTGTTTAGGCCAAGCGTTTGAGGTACAACAGGTCTGTGATGCCCAGATGTTCTGGGGTCGCACGCGCTACACTGATGTATTCAACGAGTTCGTACCTTGGCCGACAGCCCGGTAATCTTTGAAATTTCCATCGTGATGGGATAGATCATTGCAAATTGTTGGCCTCAACGAGGAATTTTTGCAAGCGCGAGTCATCAGCTCGCGTTGACTACGTCCCTGCCTTTGTACACACTCGCCCGCTGCCTTACTCAGATTGAATGATCCGGTAGCGTCTCGGATCGCGGCGGCTGCAGGTTCGTTGCCTGCAGCTGCCGCGAGAAGTCCACTAAACCTTTACTCATTTAGAGGAAGGAGAAGTCGTAACAAGGTTTCCGTAGAACCCGCGAAGGATCATTCACACCGAACCTGGTTAAAAACAGAACGACCCGAGAACAATCGATCATCACTCGGTGGGCCAGTTTCTAAATGATCTTGTGCCTGCCGATTCCGTGGTTTCATGTACGATTCTCATCAAGGTATATATATATCTTGGTTTGATCATGCGCGGTAGCTTCCGGTTATCACAAAACCCCGGGCAATGAAAAGCGGCTAAGAACATGCAACTAAACAGCCAGCGTTTGCCTCTCCCGAGACGGGTGTTTGCGAACGCTTGCTGCACTTAAAGTCTAAAAACGACTCGGCAACGGATACTGCCTCGATCGATGAAGAACGTAGCGAAAATGCGATACTTGGTGTGAATTGCGGGTGAATCCTTGCGTGAACCATCGAGTCTTTGAATCCAGTTGCGCCTCAAGCCTTTTTGGCCGAGGGCGCACGTCTGCCTGCAACATAAATGTCGTCCTCATCCTTCTTAAGGATACGGGACGGAAGCTGGTCTCCGGTTTTACCGTAACGCGCTGGCCGGGCACTCGAGCTGGCGGACTGTAGAGAGTGTCTCGATACGCGTGGTAACGCAAGCTCTTTAGCGTTTGTCGGCCGCTTCTTGTCTCGAAGCTCTTGATGACCCAAAGTCTCAACGCGACCTTAGGTCAGCGAGATCACCTGCTGAGCGAAGTGGCTATCAATATGGAGGAAAAGAACTAACTAGATTCCTTAGTAACGGGCGAAGCGAACCGGAAGAGCCCAACGAACGATGTCTAAGGTTCGAATTAGAAGGGTTCGGAGAAGCGTCTCAGCGGCGGACACCAAGTTCCCCGGTGCTACGCCAGAGAGGGTGAGAGCCTGCTGCCTGGACCTGTCGTACCACGAGGCGCTGTCTACGCAGTCGGGTTGTTTGGGAATGCAGCCCCAATCGCAAAGCGGAATTCCGTCCAAGGCTAAATATAAAGAGAATGAGAAGAATGGCAACACGGCGAGGTAAAGATGAAAAGTGACTTTGAAAAGAGTCAGCGAGTGCTGAAATTGTCGGGAGGAAGCGGATGGGGCCGCGATGCGCCCGGTCGACGCGAACGGAGCAATCCGGTCCGCCAACGAGACTGGGGCGTGGACTACGTGATTACGGGTGTGCCTGCCGAGCTTTTGATACGCCTGGTGAGACGTTGCCTTAATCGTGGTTCGCAGCACCGCGCCTAACGGCGTGCCTGGCATCTGCGTGCTCTACACGGCTCAGGCTCCCATCTCACCCGCCTGGTTATAGACCAAGGAGCCTGACATGTGTGCGAGTCAACGGGTGAGTAAACCGTAAGGCTAAGGAAGCTGATTGGCGGATTTCGCGGCACTGCCGACCGGACCCGATCTTCGTGAGAAGGGTTCGATGTGGGAGCACAGGTTCGCCGGGACCCAAAGATGGTGAACTATGCCTGAGGCGAAGCCAGAGTGAAACTTCAGAGGCCTGCAGCGATACTGACAAAATCGTTCGGTCTGACTTTGGGTATAGCGAAAGATCATCTGAACCATCTAGTAGCTGGTTCCTCCCAGTTTCCTCAGGATAGCGGGATCGGACACGAGTTCCATCGGGTAAGCTTTCAATGATTAGAGTATCAAAGTAAACGCCTCGAATCACCTCAAACTTCTAAAATAGTGTGGCAGACGGCGGCTGTTTTGTTTGAGCCAGTCCCACGCGGGAATCTGAGAGCTTCTAAGTAGCCATTTTGCAGGCAGAACTGGCGATGCGGGATGGAACCGAAGTCGGGTTACGCGCGGCTCAACTACTACCAACCTAGAACCCACAAAGGTGTTGGTCGATTAAGACAGCAGGACGGTGGTCATGGAAGTCGAACCGCTAAGGAAAACAACTCACCTGCCGAATCAACCTGCAGCGCCCTGAATGGATGGCGCCAGCGCGTGACCTATACCCGGCCGTCGGGCAAGAGCCAGCCCCGGCGAGTGGTGAGGGCGCGGCGGTCGCCGCAACCCAGGGCGTGAGCCCGCGTGAGCGGCTGTCGGTAGATCTTGGTGGCAGCAAATATTCAAATGAGAACTCGAAGGCCGAAGAGGGAAAGGTTCCACGTGAACGGCACTTGCGGCCATGTGGTTAGTCGATCCTAAGAGTCGGGAAACTCTGGCCTGATAGTGCTTTCTGCACGAACCCGAAAAGGATCCGCTAAAATTCCGGAACCGGGACGGCGGTTGACGGCAACGTTAGGGAGTCCGAGACGCCGGCGTGGAATTCCGGAAGAGTTATTCTTTCTGTTTAACAGCCTGCCCACCCTGAAACGGCTCAGCCGGAGGTAGTCCAGCGGTTGAAAGAACACCGCACGTCGCGTGGTGTCCGGTGCATTCTGGCGGCCTTGAAAATCCGGAGGACTGAGGGCTCACGCCGTCGTACTCATAACCGCATCAGGTCTCCAAGGTGAACAGCTTCTCTGGTCGATGCAAACGGGTGTGTAAGTCGGCAAATGGATCTGTAACTTCGGGAAAAGGATTGGTCGAGGGCTGGGCTCGAGATCCCAGTTCCGGAACCCGTCGACTGTCAGTGATCCGCCTGAGCCGTTCGGGCGGCGAGCGGGTTGCTACGCACAGCCGGCCGCGGGACGGACTGGGGATTGCTCCTTCGGGGCTTTCTTCGGGCGTCGAACGCTTCGGGGGCCCAGAACTGGTAATGACAAGGGGAATCCGACTGTTTAATTAAAACAAAGTATTGCGATGGTCCTTGCGGATGCTAACGCAATGATTTCTGCCCAGTGCTCTGAATGTCAAAGTGAAGAAATTCAACCAAGCGCTGGTAAACGGCGGAGCACCATGACTCTCTTGTTGCAGGCCAAATGCCCGTCATCTAATTAGTGACGCAAAACATGAATGGATTAACGAGATCCCACTGTCCCCTGGCTTCACTATCCAAAGGAACCACAGCCAAGGAATCGGGCTTGGCAGAATCGCTGGGAAAGAAGACTTGCTGAGCTTGGATCAGTCCCATTTTGTGAAACACTGAGAGGTGTAGGACAGCGGGTTCGGCGCAAGTGAAATACCACCGCTTTAACGTTATTTTACTTGCATTCGTGAATCGATACGGTAACAACCTCTTGGACCCAAGGTTTGTTTCGGCGGACCAATCCGGCGATATTGTCGTGGAGCTGGCTGGGGCGGCACATCTGTTAAAAAAAAGATAACGCAGGTGTCCTAAGACAGCCTAACGAGAACAGAAATCTCGTAGGAAACAAGGCAAGCCTGTTTGATCTCTGATTTCAGCATCAATACGAACCGCAAAGCGCGGCCCATCGATCCTTTAGACTCGGAATCTGAAGCTGCAGGCGTCGTAGTGCTACCAGGGATAACTGGTCAGGGCAGCTGCCGCTCATAAAGATTGCTTTTGATCCTTCGATGTCGGCTCTTTCCTTCCTATCATTGTGAAGTGGTGAATTCACCAAGTGTTGGATTGTTCACCCACCAATAGAAACGTGAGCTGGGTTTAGACCTCGTCGAGACAGGTTAGTTTTGTTCTGAATACGCCCATGTCGCAGCAGTAACTGAACCCAGTACGAGAGGGAACCGTTGATTCGCACACCGGTCATCGCGTCGCTGGAAAAGCCAGTGGCGCGAAGCTACCGTGCGCTGGATTGGCGACCGAACGCCTCTGGGCCAGAATCCGCCAGAAGCGACGCATGTGCCCGCCGCCCGATTGCCGACCTCGCAGGAGCCATTCGCGCACGTGTCGTTGTGTACTCCGTTCGGTGGAAGCGTCCGGACCGCCTTGAATTATACCACCACCGGAGCGGCAGAATCTTTGCAGACGACTTAAATACGTTGACGGGTACGGCGCGAGTGGGCTCGCTGCCACGATCCACTGAGATCCAGCCCTTGTCACTAAGA	Eukaryota	Archaeplastida	Viridiplantae	Streptophyta	Magnoliopsida	Brassicales	Brassicaceae	Thlaspi	Thlaspi arvense	Eukaryota;Archaeplastida;Viridiplantae;Streptophyta;Magnoliopsida;Brassicales;Brassicaceae;Thlaspi;Thlaspi_arvense
GCA_018983045|JAHCRI010000921.1/78691-73056	1	GCA_018983045	13288	5636	ATGAATGCTACCTGAAGATTCTGGCAATATATGTTTGTTCTAAAGATTGGCCATGCATGTGTAAGGATGAACAAATTCAGACTGTGAAACTGCGAATGGCTCATTAAATCAGTTATAGTTTGTTTGATGGTAACTACTACCTGGATAACTGTAATTCTAGAGCTAATACGCGCAACAAACCCTGACTTCTGGAAGGGATGCACTTATTAGATAAAGGTATCGACGCGGGCCGCCTGTTGCTCTGATGATTCATGATAACTCGACGGATCGCATGGCCTTTGTGCTGGCGACGATCATTCAAATTCTGCCTTATCAACTTTCGATGGTGGATAGTACCTACCATGGTGGTAACGTGACGGAGAATTAGGTTCGATTCCGGAGAGGGAGCTCGAGAAACGGCTACCACATCCGCTAAAGGCAGCAGGCGCGGCAAATTACCCAATCCTGACACGGGAGTGTAGTGACAATAAATAACAATACCGGCTCAATGAGTCTGCAATTGAATGAGTACAATCTAAATCCCTTAATGAGGATCCATTGAGGGCAAGTCTGTTAGCAGCCATGTAATTCCAGCCCAATAGCGTATATTTGGTTGTTGTAAAGCAAAAAGGCCTGAGTTGAACCTTGGGATGGGTCGGTGGTCGCCTTTGGTTAGCATCCGTTTAATTTGTTCCTTCCGTCGGGCGATACGCCCGGCCTTAATTGCCGGGTCAGCCTCCGGTAGCGCTGTTACTTTGAAGAAATTAGGAGGCTCAAAGGGTTTCTACGCTCAGATACACGGGGCATGGGATAACATTATAGGATTTCGATCCTATTGTGCTGGTTTCTGATCGTGGAGAATGATTAACAGACAGTCGGGCATCATTTCATGTCAGAGGAAATTTCGGATTTATGAAAGATCATCAATCATAAAGCATTTGCCGGCGATAAGGCGCATTAATCAAGAACGAAAGTTGGGGCTCAAGACGACTGGATGGTCAGCCTCTAGTCTCAACCATAAACGATGCCACCAGGATCAGCGGATGTTGCTTGTGACTCCGCTGGCACCTTATGAGAAATCAAAGTTTTTGGGTCCGGGAGTATGGTCGCAAGGCTGAGTCTCTAAAGGAATTGACGGAAGGGCACCACTGTATGGAGCCCGCGGCTTAATTTGACTCAACACGGGAAACTTACCAGGTCCAGACAAGGATCACACTGAGAGCCTTTTCTGATTCTATGGGTGTGGTGCATACGTTCTAGTTGCGGAGCGATTTGTCTGGTTAATTCCGTTAACGAACGAGACCTCAGCCTGCTAACTAGCTACGTGGAGCATCCCTTCACGGCCGGCTTAGAGGACCATGGCCGCTTAGGCCAAGGGGCTCGAGGTACAACAGGTCTGTGACGCCTTAGATGTTCTGGGCCGCACGCGCGCTACACTGATGTATCTTTAACGATTCACTCCTGGCCGTATTGGTGGCCCGGGTAATCTTTAAATTTCATCGTGATGGGGATAGACTGGCTGTAAATTGCTGGTCTTCAACGAGGAATTCTTAGTGCGCGAGTCATCAGCTCGCGTTGACCATGTCCCTGCTCCTTGCAGGCCAATACCGCCCGTCGCTCCTACCGGGATTGGAATGATCCGCGAAGTGCCCGGATCGCGGCGACGGGTGGTTCGCCGCCTGCGACGTCGCTTGCAGAAGTCCACTAAACCTTACTGATTTAGAGGTAGTCAGAGAAGTCGTAATGCTCGTAGGTGAACCTGCGGAAGGATCATTGTCGTAACTCCGTTAAAACAGAACGACCCGAGAACAATCGATCATCACCGTAAGCCAAAGGCCTTTAAATGATCTTGTGCCTGCCGATTCGTGGTTTCGCGTACGATTCTCACTGCTGCATATATATATCTTGGTTTGATCATGCGTGTAGCCTGGTTATCACAAACCCCGCACGAAAAGTGTCATGAACATGCAACAACAGCCAGCGTTTGCCTTCCTGAGATTTGGTGTTTGTGTGAACGCTTTACGTAATTTAAAGTCTAAAACGACTTCGGCAACGATATCCCGGCTTCCGTGATCGACAAGAACGAAATAAATGCGATACTTCAGGAATTGCAGAATCCCGCGGAACCATCGAGTCTTTTGAACGCAAGTCGCGCCTCAAGCCTTGGCCGAGGCACGTCTGCCTGGGTGTCATAAATCGTCGTCCCCATCTCTTCAAGGATACGGGACGGTTGGTCTCCCGGGTTTTACCGAACGCGTTGGCCAAAATCTGAGCCATGATGCTAGGAGTGGGGTTCTGGCTATGCAGTGCAGAATTCAAGCCTCTTAGTTTGTCGTCGCTCTTTGTCTGGAAGCTCTTGATGACCCAAAGTCCTCAACGCGACCAGGTCAGGCGAGATCACCCGCTGAGTTTGCCATATCAATAAGCGGAGAAAAGAAACTAACCAGGATTCCTTGCAACGGCGAAAGGAACCGAAGAGCCCAATGAATGGATGTCTTGGCGTTCGAATTGTAGCGTCTGAGAAGGTCCTCGCGGCGGACTGGGCCTAAGTTCCTGGAAAGGGACGCCAGAGAGGGTGAGAGCCCTGTCGTGCCTGACCCCTGTCGCACCACGAGGCGCTGTCTATGAGCGGTTGTTTGGGGAATGCAGCCCCCAATCGGGCGGTAAATCCCGTCCAGGCTAAATATGGGCGAGACCACAGCGAACAAGTACACAAGGAGGTAAGATGAAAAGGACTTCGAAAAGAGAGTCAAAGAGTGCTTGAAATTACGGAGGAAGGATGGGGCCGGCGATGCGTCCCGGTCGGATGTGAACGGAGCAATCCGGTCCGCCAATCGATTCGGCGGACCACGCGGATTAAGGTGGTGGCCTAAGCTCGAGCTTTGATACGCTCGCTGCGAGACGTCGCTGCCTTAATCGGTGGTCTGCAGCACGCGCCTTAACGGCGTGCCTCGGCATCTGGTGCGCTCTGGGCGTCGGCTCAGGGCTCCCATTCGACCCGTTTTGAAACACGGACCAAGGAGTCTGAATGTGTGCGAGTCAACGGGTGAGAAAACCCCGAAAGGGGGGCGGAAGCGGGATTGGCGGGATCTCGGGGGTGAAACCGCCGCCCGACCTTGATCTTCAGAGAGAAGGGGGGGTTGACCCGGGGGGAATTCCCGGGGGACCCGGAAAGATGGTGAATATGCCTGAGGGGGGCGGCCGAGGAATTCCTGGGAGGCCCGCAGCGATCCCGACGTGCAAACTTTTCCCGCCCGGACTTGGGATGGGGGCGAAAGACTAATGGGAACCACTAGAGCTGGTTCCTCCGGTTTCCCGGGATGGGGAGCTCGACACGATTTCCCCAATGGGTAAAGCCAATGATTAGGGGGTATGGGGGCGCAACGCCCCCGATTTTCCTCAAATTTTTAAATAGGTAGGACGGGGGGTTGTTTTTTGGAGCCGCCCCACAGAATCGAGAGCCCAAGTGGGCCTTTTTGGAAGCAGAACTGGGATGGGGGATAAACCCGGGCCGGGTTCGGTCCCCAAAACTACGCGCAACCTGGGAACCCACAAAGGGTGTTGGTCGATTAAGACAGCGGGACGGTGGTCGGGGGTCAAACCGCTAAGGAGTTTTAACAACTCCCCCGCCGAAAAAACCAGCCCCGAAAGGGATGGCGCTGAAGGCTGACCAAACCCGGCCGCCGGGCAAGAGCCGGGCCTGGGGAGGGGAGGGAGGCGGCGGTCGCCGAAAAACCCGGGGCGTGCCCCGGGGGAGCGGCCGTCGGTGCAGATTTTGGGTGGTAGAAAAGGCCAATTCAAATGGGGAATTTGAAGGCCAAGGGGAAAAAAAGGTTTCCTGGGAAGGGGCACTTCACAGGGTTAGTCGATCCAAAGAGTGGGGGAAACCGGGCCTGATAGTGTTTTGCACGAATTTCCCAAAAGGGGGACCCGGGAAAAAATCGGAAGGGGACTTTGGGGTTGACGGCAAGTTAGGAGCCCGGGAGACGTCGGGAAATTTCCCGGGAAGAGTTATTTTTTCTGTTTAACAGCCGCCCACCCTGGAAACGGCTCACCCGGGAAAAAATCCAGCGGCTAAAGAACACCGCACGTCGCGGGGTCCGGGCTTTCCCCGGGGGCCCCTTTTAAAAAAATCCGGAGGCCCGGGGGCCGCTCAGCCCGGTCGTACCAAACCGCATCAGGTCTCCAAGGTAAAAACAGCCTCTGGTCGAAAACAATGTAGGAAAGGGGGTCGGAAAAATGGATCCGTAACTTGGGGAAAAAAGGATTTCTGAGGGCGGGGTTGGGGGACCCCGGGTTCCAAAACCCGTCGACTGTCAGTGATCTGCCGAGCTGCCCGCGGCGAGAGCGGGTTCTTGGCCGGCCGGGGACGGACGATTGTTTTTTCGGTTTTGGGGGCTGAACAGCCAGCCGAACTGGAAAGGAAAAGGGGGAATCCGACTGTTTAATTAAAAAAGCATTGCGATGGTCCTTGGGATGCAAACCGCAATGTGATTTCCCCCGTGTTTTAAAATGTAAAAGTGAAAAAATTCAACCAAGCGGGGGTAAACGGGGGAGTAACTAGGGACTCTCTTTTTTGTACCCAAACCCCCTTTTCTAAAGGACGCGCATGAATGATTAACGAGTTTCCCCACGGGGTCCCTGTCTCCCATCCAGGGAAACCACACCCCGGGAAGGGGTTTTGGCAGAATCAGGAAAAAAAGAAGCCCCTTGTTGAGCTTGACTCAGTCCGATTTTTTTGGTGAAATGATTTGGAGAGGTGTAGGATGGGGGGGCCCCCTGGTGAAAATCCCAAATTACTTTTAACGTTATTTTACTTACCCGTGAATCGGAGGGGGGGTAAAAACCCTTTTTTTGGCCCCGGTTTGTTTCGGACCAATCCGGCGGAGGACATTGTCAGGGGGGGGGAGTTTGGGGGGGCGGTACATCTGTTAAAAGATAACGTAGGTGTCCTAAGATGAGCTCAACGAGAACAGAAATCTTGTGTGGAACAAAAAGGGCAAAGCTCGTTTGATTCTTACTGAGTAATGAATACGGAACTGTGAAAGTGTGGCCTATCGATCCTTTAATCTTCGGAATTTGAAGCAGAGGCTGTATGTCACCACAGGGATAACTGGCTTGTGGCAGCCAAGCGTTCATAGCGACGTTGCTTTTGATCCTTCTCGATGTCGGCTCTTCCTATCATTGTGAAGCAGAATTCACCAAGTGTTGATTGTTCACCCACCAATAGGGAATGTGAGCTGGGTTTAGACCGTCGTAGACAGGTTAGTTCACCCTACTGATGCCCGCGCCGCAGTAGTAATCCAACCCAGTACGAGAGGAACCGCGATTCGCAATAATTGGTCATCGCGCTTGGTTGAAAAGCCAGGCGCTGGAAGCGCACCGCGCTGGATTATGACTGGAACGCCCTAAGCCAGAATCCGGCTAGAAGCGACGCATGTGCCTGCCGCCCGACTGCCGACTTCAGTAGGAGCTTCGGCTCCCAAAGGCACGTGTCGCTGGTGTACCTGTTCGGTAGCGCCGTTCGACCGGCCTGAATTATAATTACCACCGAGCGGCGAATCCTTGCAGACGACTTAAAATACGTGACGGGTATTGTATGGCAGAGTGAATTTTCACGCCACGATCCACTGAGATTCAGCCCTTTGTCACTAAGA	Eukaryota	Archaeplastida	Viridiplantae	Streptophyta	Magnoliopsida	Brassicales	Brassicaceae	Thlaspi	Thlaspi arvense	Eukaryota;Archaeplastida;Viridiplantae;Streptophyta;Magnoliopsida;Brassicales;Brassicaceae;Thlaspi;Thlaspi_arvense
GCA_018983045|JAHCRI010000936.1/19519-14514	1	GCA_018983045	13288	5006	TTTTCCGGGGATTAATGAATGCTACCGGGTTTGATCCTGCCAGTGGGTTCATATGTTTGTTCAAAGATTGGTTTCCCATGTGTGGGTATGAAAAAATTTCGACTGTGAAAAAAGGAATGGCTCAAAAACTGTTATGGTTTTGTTTGGCAATCAATCCCCGGATAACCGTAGTAATTTAGACCCACAGGGGAACAAACCCCGACTTCTGGAAGGGATGCATTTATTGGGATAAAGGTCGACGGGGGCCTCCCCCCGCTGTCTGGGATTCATGAAAACCCCGGGCGGATCGAGGGCCCTTTTGGCTGGCGACGCACTTTTCCAAACCCCCTGCCCTATCAATTTTCCCAGGTGGGATAGGGCCTTTCCCCGGGTGGAAGGGACGGAGAATTAGGGTTCATTCCGGAGAGGGGGGCCTGAGAAACGGCTACCACATCTAAGCGAAGGCGGCAGGCGAAATTAACGGCAATCCCGACACGGGAGGTAGTGACAAACAATACCGGGCCCAAATGAGTCTGGTAATCGGAATGAGTACAATCTAACCCTAACGAGATCCACGGAGGGCAACTGTGCCAGTAGCCATGGTAATTCCAGCCCACAGCGATATTTAAGTCATAGCTAAAAGTCAGAGTTGAACCTGGGATGGCCAAGGGCGCCTTTGCCAGCATCCAACACTGTTCTTCCTGTCGGGCGACACGCCCTGGCCTTAATTGGCGGGTCGTGCTCCGGCGCTGTACTTGAAGAAATTAGAGTGCTAAAAGGGTTTTTTACGCCTGAAACTTAGCATGGGACCATTATGGGATTTCACCAGTTTTTTTTTGGGGGATCGGAGAATGATTAACAGGACACGGGGATTGATTTCACATTAGAAATTTTAAATTTATGAAAGACGAACCGCGGGCATTTCAAGGATGTTCTAACCCAAGAAAGTCAAATTAAGATATCAGATACCTCCTAGTCTCAACCATAAACGATGCCACCAGGATCAGCGATGTTGCTTTGGACTCGCGGCACCTTGGCGAAATCAAAGTTTTGTCGGGGGTTTTTGCAATTGAAACTTAAAGGAATTGACGGGCACCACCAGGAGGACCCTCGGCCATACCCAACAGGGGGGAAACTTACCAGGTCCAGACATGGGATCAAAGACGAGAGCTTTTTGGGGATTCGGGGGTGGTGAGGCCGTTTTAGTTGGGGAGCGATTTTCGTTTTCCCGGGTTAACAACGACCTCAGCCCCAACTGCTACGGAGGCATCCTTCAGGGGCCGTTTCTTGAGGATTTGGCCGTTTGGGCCCAAGGAAGTTTGAGGAATAACAGGTCTGTGATGCCCTTAGAGCTCTTGCGACGGCTACACTGATGTTTCAACGAGTTCACCCCTTTGCCGACGGGCCCCGGGAACAAAATTTCACGAGGGGGGATAGATCATTGCAATTGTTGGTTTTCAACGGGGAATTAGGCCAAAGTCATCAGCTCCCACTACGCCCCGTTCCCTTGTACACACCGCCCGCCCCCCCTTTACCGATAATGATCCGTGAAGGCCCGACGCGGCGAGCAGTCCCCGCGCGCCGCAAAAAAAGTCCACAAAACCCTTTATCTTTTGGGAGGAAGGAGAAGTCAAACAAGGTCAGGAACCCTCAAAAGGACATTGTGGGAACCTTTAAAAAGAACCACCCAAAAATCATCATCACTCGGGGCCAAAGTTTTTTAAAGATTCGGGCCCGCGTTTCCCGTGGTCGGACATTCCCATCAAGGTATATATATCTTGGTTGATCATGGCGAGCCCCGGTTACAAAACCCCGCAAGGGGGTCAAGAACATGCAACTAAACACCCAGCATTTCCCCGGAGCCCGGGGGTCGGGAACGTTTTCTGACTTTGTCTAAAACGACTTCGGCAACGGGAGATCCCCCTCCCCATCGATGAAGAACGAGCGAAAGCGAAACTTGGGAATTAAACCCGAACCATCGAGTCTTTGAACGCAAGTCGCCCCCCAAATTTGGCCGGGGGCACGCCGCCGGGTTAAAATTTCCCCCATCCCCTTAATACGGGACGGGGGCCCCCGTGTTTACCAATGGGCTCCAAAATCTGAGCTAAGGACCCCAGGAGGTCTCGACATGCGGTGGTGAATTGGCTTTTTAGTCCCGGGGCCGTCCCAAGTCGATGACCCAAAGCCTCAACGCGACCCAAAGGTCAGGGATCACCCGCTGAGTTAAGCATATCAATAACCCGGAGGAAAAAAAAATAACCCAGATTCTTTAGTAAGGGCGAAACCCGGGGAAGACCGCGGAAAATGGGTTTGTCTTGCGTTCGGCATTGGAGAAGGCCTCACCCGGCCCGGGTAAGTTCCTGGAAGGGACCCCAGAGGGGGTGAGAGCCCGGGCCGCGCGGACCCTGTCGCACACGAGGCGCTGTCTACAAAGCGGGTTGTTTGGGAATGCAGCCCACCGGGCGGTAATTCCGCCAAAGGGCAAAAGGCGAAAACCGGAGAATAAACCCCAGGGGTAAAGATGAAAAGGACTTTAAAAAAGAGAGTCAAAGAGTGCTTAAATTGTCGGGAGGGGGAGGGGGCCGCGGCCCCCTTTGGGATGCGAAGGGAGAACCGGGTCCGCAATATTCGGGCGGACGACGGGGGATTAAGGCGGTGGGCCCGAGCGATACCCCGGGAGACGCGTTTTAAACGGGGTTTCGCGGCACGCCCCTTAACGGGGGGCCCCCGGGCATTGCGTTACGCCGGCTCGGGGGCCCCCATTGGGACCCTTGAAACACGGACAAGGAGTTCAAATTTTAAGGAAGAAACGGGGAGAAACCCCCGTAGCGCATATTGATTGGGATCCCCCCGGGGGTGCACCCCGACCCCCGGGGACCTTCAGAGAAGGGTTCGAGAGATACCGCTGCCCCAAAAGATGGTGAACACGCTGAAGGGGCGAAGCCGAGAAACCTGGTGACCCCCCACCCACTACGGCAAATCGCTCGCCGATTTCGTATAAGACTAATCAAACATCTAGAAAATGTCCCTTCCAAGTTTCTCAGATAGCTATAACAAGTTCATCGGAAAGCCAGATTGAGGATCGGGGGATGCCACCCCTCAAACTTGGGCAGGAGGGCCAAGTTTTTGGGCCCCCAAAATCGAGACCCCCGGGGCCATTTTTGGTAATCCGATGCGAACCCGGGAAGGGGGTTACCCCAAACCACCCCCAACCTAGAACCAAAAGGGGTTTTGGCGTTAAGACAGCAGAGGTTTTGGGGTCAAACCAAGGAGGTGAACAACCCCCCGCAATCAATCCCGAATATGGGGAAATTCGGATTTATCCCTCCGTCAGGCAAGACCGGGCCTCGAGAGAGGATGCGGCCCGCAAACCTAGGGCGGACCCCGGGGGGAGGGGCCGCCGCAGATTTGGGTTTTAGCAAATATTAAAAGAGAACTTAAGGCCGAAGGGGGAAAAGGTCCGGGGAACGTATTGTAATGGGTTACCGACCAGAGTCGGGAAACCTGCCCCATAGGCTTTCGGCAACCCAAAAGGGGGATGGGGCAACCCGAACCGGGACGGGGGCACCAACGCGGGTCCAGACGCCCAACGAAGAGGGATTTTTTCGTTTAACAGCCTGCCCCCCCTGGAAACGGCCACCGGGAGGGGTCCAGCGGCTGGAAGAACACCGCACGCCGCGGGCCGGTGCATTCCCCGGGCCCCCTTGAAACCGGGAGGCCCGGGAAAGCCGCTACGCCCGTCGTCCCAAACCGCGATCGGTCTCCAAGGTGAACAGCCTGGTCGATGGAACAATGTAGGGGGGAAGTCGGCAAATGATCCGATGGAAAAGGATTGCTCGGGGGCTGGGCCGAGATCCGCCGAACCGCCGCCCGCCGTGATCTGCCGAGGCGGCGAGAGCGGCGCTACGAGGGGCCGGGAGGATGGGATTGTTCCGGGGTTTTTTCGCGCCAAGCCAGCTGTAACTGGTACGCAAGGGATCTGACTGTTAATTAAAAAAAGATTGCGGGTCCTGGGGATGCTAACGCAAGGGATTTCGCCCATCAATGAAAAGGCCCGAAATTAACCAAGCCCCGGGGTAAACGGCGGAGTAACCCGGACTTTTAGGGCAAAGCCTGATCTAAGACGCGCATGAAGATTAAGGGAGATTCCCATTCCCGTCTACTATCCAGCAAACCACAGCCAAGGAACGGCTTGCAGAATCAGGGAAAAAGGAAAGATTCCCAAAGCTTTTTTTACCGATTTTTGGAAATGATTTGAGAGGTAGATAGGGAGCTCCGGCAAGTGAAATACTACTACTTTTAACGTTATTTTACTTACCTGGAATCGGAGGCGGGTAAAACCCCTTTTTTTGGGACCGTTTGTCGACAATCGGGGGACATTGTGTGAGTTTGGTAAGGACATCTGTTAAGATAACGTGTCCTAAGATGAGTTTCAATCGAGAACAGAAATCTCGGAACAAAAGGAAAAAGCTCGCTTGATTCTGATTTTCAGTACAAGGGAACCCGTGAAAGCGCCATCGACCCTTTTTAGATCTTGGGAAGGGCCAGAGGTGCCAGAAAGACACAGGAAACTGCTTCGGACCCGCCCCCTATAGCACGCTGCTGATCCTTCAGTCGGCTCTTCCTATCATGAAGCAGAATTCACCAAGGTGGATTGTTCACCCCCCCATGGAACGTAGCTGGTTTGCCCCGGGAACAGGTTAGTTTTACCCCATCATGCCCGCCCGCAATAGTAATTCAACCTAGACGAGGAACCGGTTTCTACAATTTCCGCTTGGTTAAAAACCCCGGGGCGGACCGCGGCGTTTGGATTGATAACGCCTGCCGAATCCGCTGAGCACGCTGTCCGCCCGATTGTCACCGGGGGAGCTTCGCCCCAAAGGACGTGTCGTTGGTACTCCTTCGGGGGAAGCCCGCCGCTTTGAATTATAATTACCACCGAAGGCGGAGAACTTTGCAGACGATTAAACGGAGGGGGGTTTTTGGGGGCGAGGGCCTTCTCCAATCCCCCAGATCCAGCCTTGTCA	Eukaryota	Archaeplastida	Viridiplantae	Streptophyta	Magnoliopsida	Brassicales	Brassicaceae	Thlaspi	Thlaspi arvense	Eukaryota;Archaeplastida;Viridiplantae;Streptophyta;Magnoliopsida;Brassicales;Brassicaceae;Thlaspi;Thlaspi_arvense
GCA_018983045|JAHCRI010000938.1/704-6339	1	GCA_018983045	13288	5636	TTAATCGAATGCTACCTGGTGATCACGCCGGTAGTCATATGCCTCTCAAAGATTTGACCATGCATGTAAAAAGTATGGAGACAAATTCAGACTGTGAAGAACTGCGAATGGCTATTCGTCAGATTATAGTTGTTTTGATGGTAAACTCTTACTCGGACAACGTAGTAATTCTAGAGCTAATCTAATTGCAACCGACCCAACTTCTGGAAGGGATGCATTTATTAGATAAAAGGTCAGCCCAGGCTCTGCGGGTGCTCTGACGAGGGTTCATGATAACTAAACGGGATCGCTGGCTTTGTGCTGGCGGCGCATCGGCAAATTCTACCTATCAACTTTGATGGTAAGGATAGTGGCCTACCATGAGTAGTAGCAGGTGACGGAGAGAATTAGGGTTCAGATTCGGAGAGGGAGCCTGAAGAAGCGGCTACCACATCCAAGGAAGGCAGCAGGTAGCATAAGTGCAATCCTGACACGGGGAGAGTAGTGACAATAAATATAGCAATACCGGGCTCCAATGAGTCTGGTAGTTGGAATGAGTACAATCAAATCCCTTAACGAGGATCCATTGGAGAAACAAATCTGAATTGCCAGCAGCAGCGGTAATTCAGCTCCAATAAGCGTATATTTAAGTTATTTGCAGTTAAAAAGCTCGTAGTTGAACCTTGGGATGGGTGACGGGTCAGCCTTTTGGTTAGCATCCGTCGACTTGTTCCTTCTGTCGTGATCGCTCCTGGCCTTGTTGGCGGGTAGGTACCTCGGCGCTGTTACTTTGAAGAAATTAGAGTGCTCGAAGCAATTCGGCGCTGCGTATACATTAGCATGGGATAACATTGCATAGGATTTCGATCCTATTGTGTTGTATAACCGGGATCGAATAATGATTAACAGGGACAGTCGAGGGCATTCATGTTCCTTAATTGGTGGAAATTCTTGGATTTATGAAGGCGAACAACTGCAAGCATTTGCCAAGGATGTTTTCATTAATCAAGAAGCAAAGTTGAAGCTCGAAGGCGATCAGATGCCGTCTGAACCTCAACCATAAGCGATGCCGACCAGGGATCAGCGGATGTTGCTTTTAGGACTCCGCTGGCACCTTGAAATCAAAGTTTTTGGGTTCCAGGGGAGTATGGTCGCAAGGCTGAAGCAAAGGGATTGACGGAAGGCACCACCAGAGTGGAGCTTCTTGAACTAATTTGACTGGCTTACAGAAACTTGCAGGAGTCCAGACACTTAGTAAGGATTGACAGACTGAGAGCTCTTTCTTGATTCTATGGGTGGTGGTGCATGGCCGTTCTTAGTTGGTGGAAGCGATTTATGCAGTTAATTCCGTTATGACGAGACCTCAGCCTGCTAACTAGCCTCGTGGAGGCATCCCTTCACGGCCGGCTTCTGAGAGGGACTATGGCCGTTTGGGCCAAGGAGTTTGAACAATAACAGGTGCGTGATGCCCTTAGATGTTCTGGGCCGCGCAGCGGCGCCTACTGCTGATGTATTCAACGGGTTGCACCATGGCCAGCAGGCCAGGTAATCTTGAAATTTCATGCGTGATGGGGATAGATCATTTAATTTGTTGGTCTTCAACGAGGAATTCCTAGTAGCGAGGTCATCAGCTCGCGTTGACTAAATCCCTGCCTTGTACACACCGCCCGTCGCTCCTACCGATTGAATGATCCGGTGGAAGTGTTAGGATGGCGGCGACGTGGGTGATTCGCCCGTCTGCGGCGTGGCGAGAAGTCCACTAAACCTTATCATTTAGAGGAAGGAAGTCGGCCCAGCAAGGTTTCGTAGGTGAACCTCGCGGAAGGATCATTATCGTAACCTGTTAAAACAAACGACCGAGAACAATCGATCATCACTCTCGGTGGGCCAGTTTCTTAAATGATCTTGTGCCTGCCGATTCCGTGGTTTGCGTCTGATTCTCATCAAAGGTATATATATATATCTTGGTTTGATCATGTGCCAGCTTCCGGTTATCACAAAGCCCGGCACGAAAGTGTCCAAGGGAACATACAACCGCCAGCCAGCGTTTGCCTTCCCGGAGGCGGTGACTGCGTCAAACCTTTGCCGCAATTTAAGATCTACTTGACTCGGCCGCAGATATCTCGGCTTCTCATCGATGAAGAGCGTGGCAATGCGATGCCAGGTGTAGTGCAGAGATCGTGAACCATTGAGTCTTTGAGCATGAGATTCCTTCGCCTTTGGCGAGAGCACGTCTGCCTGGAGTGTCTAGTGGTAATCCCCACATCCTCTTGAGATCACGGGACGAAGCTGATCTCCACGTGTTTTTACGAATCACGGTTGGCCAAAATCTGAGCTAAGGACGCCAGGAGTGTCGTATCACAGTGGTAGTCGAAGCCTCTTTGGTTGTCGACCGCTCTTGTCTGGAAGCTGCTGATGACCCAAAGTCCTGTTGTGCGACCCCGATCCGGTGAATCACACGCTGGTTAAAGCATATCAATAAAGCGGAGGAAAAGAAACTAACTAGGATTCCCTTGTGACGAGCAGGAAGAGCCCAGCGCGAAAATCGCGGATGTCTTTGGCGTTCGGTGCCTAGTCTGGGAAAGCACGTCCTCAGCGGCGGACGGGCCTAAGATTCTGGAAAGGACGCCAGAAGGTGAGGCCCCATCGTGCGGACCCTGTCGCACTACAGCGCTGTCTGATCGGAATTGTTTAGGAATACAGCCCCAATCGAGGCGGTAATTCGATCGAGCTAAATATGGGCGAGACCGATGCTTGAACAAGTCTGCAGCGAGGTAAAGATGCGGACTGAAAGAAATTGAAGAGTGCTTAGAGAGTGCCGGAGGGGAGCGGATGGGGCGATCGTCGGTCGGATGCGAGCGAACAATCGGTCGCCAATCATTCGGGGCGTGGACCGGCTAGCGGATTAAGGTGGTGGCTAAGCCCGAGGCTTTTGATGCGCTCGCGAGCGTTGCTGCCATGTCGTGGTCTGCATACCCGGCGCGTAGCAGCGTGCCTCGGCATCTCGTGCTCACGGGCGTCGGCCTGTGGGCTCCCCATTCGACCACGTCTTGAAACACAGACCAAGGAGTCTAGCGTGTGGCTGATCGACGGGTGGTAAACCCGTAAGGCGCCAAAGAAGCTGATTGCGTGGGGATCCCTCGCAGATTACCGCCGACCGACCTTGATCTTCAGAGAAGGGTTGGTGTGAGCATGCCTGTCCAGGACCGAAAGGATGGTGAACTATGCCTGAGCGGGGCGAAGCCAGAAACTCTGGTGGAGGCCCGCAGCGATACTGGCGTGCCGTCGTTACGTCGGCTTGGGTATAGGGGCGGAACTAATCAGACATCCTAGTGGCTGGTTCCCTCCGGTTTTCCCTCAGGATAGCTGGAGCTCGGACCACAGAGTTCTATCAGGTAAAAGCCAATGATTAGAGGCATCGAAACCAGCGCCCTGGGCTTTATTCTCAAACTTTAAATAGGTAGGGCCAGGCGGCTGCTTTGTTGAGCCGTCCCACAGAATCGGAAGCTCCAAGTGGGCCATTTTAGTAGCAGAACTGGCGATGCGGGATGAACCCGGAAGCCGGAGTTACGGTGCCCCAGCCTGCGCTAACCTAGAACCCACAAGGGTGTTGGTCGATTAAGACAGCAGGACGGTGGTCGCGGAAGTCGAAATCCGCTAAGAGTGTGTAACAGCTCACCTGCCGAATCAACTGGCCCGAGTAAGGATGGCGCTGGGCGCGTGTTATATGACCACCGTCGGGGCAGAGCCAGAGCCTCGATAGTAGGAGGCGCAGTGGTCGCCGCAAAACCTAGGCGATGAGTCCGAGCGGAAGCGACCGTCGGTGCAGATCTTGGTGGTATGCAAATGTTCAAATGGGAACTTTGAAGGCCGAAGAGGAAAGGTTCCATGAGCGGCGCTGTACATGGGTTCGTCGATCCCACAGAGTCGGGAAACCCGTCTGATAGTGCTTTCCTTTGGCGAACTTCGAAGGATCGGTTAAAATTCCGGAACCGGGGACGTGGCGGTTGGCGGCAGCGTTAGAGTCGGAACGTCAGCGAAAATTCGGAAGAGTTATCTTTTCTGTTTAACAGCCTGCCCACCCTGGAAGCGGCTCAGCCGGAGGTAGGGTCAGCGGCTGGAAGACACCGCCGTCGCGTGGTGTCAGTGCATTCGGCGGCCCTTGAAAATCGGAGGACAGGTGCGCTCACGCCGGTCATTACTCATAACGCATCAGGTCTCCAAGGTGAACAGCCTCTGATCGATGGAACAATGTAGGCAAGAAGTCGGCAAGAATGGATCCGTAACCGGGAAAAGTTGGCTCACGAGGCTGAACAGGATCCCAGTTCGAACCCGTCGACTGCTCGGTGATCTGCTCGGGCTATTCGTGGCCCGAGGCGGATTGCTACGTGCGGCCGGGGGCGGACTGGGGATTATTCTTTCAGGGCTTTCTTGGGCGTCGAACAGCCAGCTCCAGAACTGAATGCGGACAGGGAATCGACTGTTTAATTAAAACAAAGCATTGCGATGGTCGCTGGGATCTTCAGCATAAATGTGATTTCTATGATGCTCACGAATGTCAAAGTGAGAATTTAATAGCGCGGGTAAGCGGCGAGGATAACTATGACTCTGCCAAGGTAGCCAAATGCCTCGTCATCTAATTAGTGAGCGCATGAATGGATTAACGAGATTCCCTGTCCTATATCTACTATCCAGCGAAACCGTGAGGCGGGCTTGGCAAGGATCAGCGAGGAAGAAGACCTGTTGGAAGCCTTGACTCTAGTCCGACTTTGTGAAATAACTTGAGAGGTGTAGGATAAGTACAGGGCTCAGTATAAGTGAAATACCACTACTTTTAGCGTTATTTTACTTACTCCGTGAATCGGGTGAGTATAACCCCTTCTTTTGGACCCAAGGTTTGCTTAGTAGGATAATCCGGGCAGGAGGACATTGTCAGGTGGGGAGATTTGGCTGGGGCGGCACATCTGTTAAGATAACGCAGGTGTCTAAAGATAGGCCTCAGCGAGAACAGAAATCGTGTGGAACAAAAGGGTAAAAAGCTCGTTTGATTCTGATTTTCAAATGCGAGAATCGAACCGTGAAAGCGTGGCCTCTCGATCCTTTAGATCTTGAATTTGAAGCTAGAGGTGTCAGAAGTTACCACAGGGATGCTGGCTTGTGGCAGCAGCGTTCGTAGCAGCGTTGCTTTTTGATCCTTCGATGTGGCTCTTCTATCATTGAGCAGAATTCACCAAGTATTGGATTGTTCACCACGATAGGAGCGTAGGCTGGTTAGACGTCGTGAGACGGATTAGTTTTACCACTACTTTGATACCGCGTCGCGATGGCGTTGACCTAATACAGGAAGGAACCGTGGGTCGCCGCGGTGTCGCCAGCGCTTGGTTGAAAAGCCAGTGGCGAAGCCGTCGCTGAATTGACTACTCTAAGTCAGAGAATCCGGGCTAGAAGCGGCGCATGTACCCGCCGCCCGTTACCCGACCCTCGGTAGAACCGGCTCCGAGCGCGTGCCGTTAGCGCGCCGGTCGGTGGAAGCGCCGTTCGGACGCCTTGAATTATAATTGCACCACCGAGCGGCGGTAGATCCTTTGCAGGCGGCCATCGTGGCCGGGGTACGCCAGTGGCGTAAGCGCACTGCCACGATCCACTTTGGTCCAGCT	Eukaryota	Archaeplastida	Viridiplantae	Streptophyta	Magnoliopsida	Brassicales	Brassicaceae	Thlaspi	Thlaspi arvense	Eukaryota;Archaeplastida;Viridiplantae;Streptophyta;Magnoliopsida;Brassicales;Brassicaceae;Thlaspi;Thlaspi_arvense
GCA_018983045|JAHCRI010000954.1/1936-7500	1	GCA_018983045	13288	5565	GGATTGATCCTGCGGTAGTGTATGTGTATCCTCAAAATTATTCATGCATATAGCAAGTATGGAACAAATTCAGACTGTGAAACGCGAATGGCTCATTAAAATCAGTTATAGTTTGTTTGATGGTAGCTTCTACCGGATAACACGTAGTAATTCTAGAAATATCGTTACAACAAACCCGACTTCTGGAAGGATGCATTTATTAGATAAAGGTCGCGCGGGCTCGCCCGTTGCTCTGATAATTCACATAGTCTTTCAGCCGGATCGCATGGCGCTGTGCTGTGGCCTTATCATTCAAATTTCTGCCTATCTTTCGATGGTAGGATAGTGGCCTACCATGGGTAATGGTGTGGAGAATTAGGGTTCGATTCGGAGAGGAGCCTGAGAAGCGGCTGCATCCAAGGAAAGGCAGCAAGTGCCGATTGCAATCGACCTGCGGGAGGTAGTGACAATAAATAACAATGCCGGGCTCAATGAGTCTGGTAATTGGAATAGTACAATCTAAATCCCTGCGAGGATCATTGGAGGGCAAGTCTGGTACCAGCAACCGTGATAATTCCAACTCAATGGCGTATGTTAGTTGTTGCCAGTTAAAAAGCTGCGTGGGTCAGACCTTGGGATGGGTCAGCTGGTCAGCCTTTTGGTTTAGCATCCGTCGACTTGTTCCTTCTGTAATGACCTCGCTCTGGCAGTAATTGGCGGGTCGTACCTCGGCGCTGTTACTTTGAAGAAATTAAGTGCTCGAAGCAAGCCTCCTTTCTGTATACCGGTAACATGGGATAACATTATAGGATTTACGATCCTATTGTGTTGGCCGCCGGGATGGAGTAATGATTAGCAGGGACAGTCGGGGGCATTAGTATTTCATAGTCGGTGAAATTCTTGGATTTATGAAGGCGACGACTGCGGCATTTGCGAGATGTTTGGTAATCAGAGCGAAAGTTGGGGGCTCGAAGGCGATCAGATGCCGTCCTAGTCTCAACCATAAGCGATGCGACCGGGGATCAGCCGGATGTGCTTTTAGGACTCGGCACCTTATGAAATCAAAGTTTTTGGGTTCGAGGGTATGGTCGCAAGGCTGAAACTTAAAGGAAGGTGTGAAGGCACCACCAGAAGTGGAGCCTGCGGCAATTTGACTCAACAGGAAACTTACCCGGAATCCAGACGCCGTAGGATTGGCAGACTGAGGGGCTCTTTCTTGATTCTATGGGTGGTGAATGCATGGCGTTAGTTGGTGGAGGCCGGTTGTCACAGTTGAATTCCGTTAGCGAAGCGAGACCTCAGCCTGTAACTAGCTCATTAGGCATCCCTTCATGGCCGGCTTCTTCAGAGGGACTATGGCGTTTAGGCCAAGGAAGTTTGAGCAATATGGGTCTGTGATGCCCTTAGATGTTCTGGGCGCCGCGCTACAGCGATGTATTCAGCAGTTCCACCTTCAGCGACAGGCGGGTAATCTTCAAATTTCATCGTGATGGGGATAGATCATTGCGGTGTTGGTCTTCAGCGAGAATTCCTAGTAAGCGCGAGTCATCGGCTGCCAGCGTTGGCTAAATCCCTGCCCGCTTTGTACACGCAGCCCGTCGCTCACCGATTGAATCAGTCCGGTGAAGTGTTCGGATCGCGGCGTGGGTGGTTCGCCGTCTGCGGCGTACGCGAGAAGTCACTAAACCTTATCATTTAGAGGAAGGGAGAAATGTAACAAAGGTTTCCGTAGGTGAACCTGCGAGGAAGGATCATTATCGTAACCTGTTAAAAGCGAGCGACGCGAAACGATCGATCATCACTCTCATTAGGCCCAGATTTCTTAAATGATCTTGTGCCTGCCGATTCCGTAGTTTCAGCGTACGAATTCTCATCAAGAGTATATATATATATCTTGGTTTGATCATGCGATAACTCGATTATCACAAAGCGGCTGCGAAAAGTGGCGAGGCGCTACAGCTAAGCGGCCAGCGTTGCCTTCGAGAGCGGTGTTTTGCGTGAGCAGCTTTGCTGCAATTTAAAGTCTCGCTTTGACTCAATAGCGGATATCTCGCTCGCATCGATGAAGAGCGTGGCGAAATCGATAACAGTGTGGTGCAGAATCGTGAACCATCCCAGTGCTGAGCATGAAGTTAGCGCTGAGCCTTTTGGCGAGGCACGTCTGCTGGAGTGTCACAGTCGTCGTCCCCATCCTCTTGAGATGCGGGATGAAAGCTGGCTCTCCCGTGTTTTACGAATCGGTTGGCAAAATCTCTGAGCAGGGCTGCAAGGTGTCTCGACATGCGGTGAGTGAATTCAAGCCTCTAGTTTGTCGGCCGCTGCATGGAAGCTGATGACCCAAAGTCCTCATGACCAGATCGCGAGATCACCCTTCGAGTTTAAGCATATCAATAAGCGGAGGAAAAGAGCCGCTAGGATTCCCTTAATGGCCCGGCCCGAACCGGGAAGGCAGCTTGAAAGCCGGATGTCTTTGGCGTTGGTGTAGTCTGGAGAAAGCGTCCTCAGCGGCGGACGAACCAAGTTCCCCTGAAAGGGCGCCAGAGAGGTGAAGCCCGTCGTGCGGACAACTATCGCACCTGGCGCTGTCTACAGTCAGATTGTTTAGAATGTGTCAGGCGGTGGAAATTCCGTCAAGGCTAAATATGGCGAGGGCGATGTGAAACAGTACCGCGGTAAAGATGAAAGGACTTTGAGAAATTGAAGTGGCGGGGGCTAGCCGGGAGAGCGGATGGGGGCGGCGTCGTCGGTCGGATGCGAGCGGGCAATCGATCCATGATCGATTCGGGGCGTGGACGGCCAGCGGTTAAGGTGGTGGCCTAAGCGGGCTTTGATGTCGCTCGCGGAGCGTTGCTGCCTTGTCGTGGTCTGCATGCAGCCTTAACAGGCGTGCCTCGGCTTTATCCTGCGCGATGCTCTGGGCGTCAGCCTGTGGGCTCCCCATTCGACCCGTCTTGAAACGGACCAAGTCGACATGTAATGCGTAGTCGGCGGGTGAAGTAAACCCGTAAGCGCAAAGGAAGCTGATTGGTGGGGATCACTGTGGGTGCACATGACCGACCTTGATCTTGGAAGAAGGTTCGAGTGTGAGCATGCTGTCGGGACCGAAGATGGTGGTATGCAGCGAAGCGAGAAACCAGAGGAAACTTCAGTGGAGAGCCACATGGCCAATACTAGCGATACCGTCGTTAAATCGACTTGGAGTATGAGTGAAAGGCTGTCAGACCATCAGTAGCTGGTTTCCTCGAAGTTTCCTGGGTTAGCTGGAGCTCGGACCACGAGTTCTGTCAGGTAAGCAGACAGTTAGAGCATCAGGCGCCAACGCCTCGACTGTTCTTAAACTTTAAATAGGTAGGGCAGGCGGCTGCTTTGTTGGCAGTCCACTTGGGTCGAGAGGCTCAGTAGGCCATTTTGGTAAAAGCGAGCTGGCGTGCAGGATGAGCGGAGGCAGATTACGGTGCCCGACTCTGCCCAACCTGGGAGCCCTGAAGGTGTTGGTCGATTAAGACAACAGGGCGGTGGTGTGGAAATTGAAATCGGCTAAAGTATAGCGACTCACTCATGAATCGACTAGCAGAAAATGGATGGTAGCCAGGCGCGTGGCTATGCGACCGTCGGGGCAAAACCAGGCCTCGATGAGTGGAGAAGCGCGCGGTGCCCCTTGAGCCTAGAAGCGGAGGCGACGGGACGTCGGTGCAGATCTTCAGTGGTAATAGCAAATATTCAAGTAAAGAACTTTGAAGGCGAAGGGAAAGGTTCCATGAAGCAGCACTTAGCCATGGGTTAGTCGATCCCACAAAGTCGAAACCGATGCGATAGTGCTTCATACGAACTTGAAAGGGGATCGGTTAAGAATTCGGAACCGGGGCGTGGCGGTTAGCTGACAGCGTTGAGTCGGGGCGTCGGCCGGGAGTCGGGAAGAGTTATCTTTCGTTTAACAGCCTGCCCACCTGGAAGCAGCTCAGCGGAGGTAAGGGTAGCCATTGGAAACGTGCCGCGTCGCCCGTGGTGTCGGTGCATTCCGGCCGCCGAAAATCGGAGGACCGAGTACCCGCTGCGCGCGGTCGTGCCTCGCCCAACATCCAGGTCTCCAAGGTGAACAGCCTGCAGTCGATGGAACAGTAGCGAAGCGAGGGAAGTCGTAAAATGGATCAAGTAACCGGAAAGGATTGGCGCTCGAGAATTTGGGCTCGAGGATCCCAGTTCGAACCGTCGGCCCATCGATGATCTGCTCAGGCTGTTGTGGCCGAGAGCCCGAATTCTTCTGTCTTGGCCGGGGGCCGGACTGGGGATTATTCTTTGAGGGCTTTCAACCCGGCGTCGAACAGCCAGCTCGAGAACTGATGCAGACGCGAGGGAATCCGACTGTTTAATTAAAACAAAGCATTCACATTAGTCATACTTGGTTCATATGATATGATTCTGTGATGCTCACAAAATGTAGTGAAGAAATTGAATGTAGCGCGGGTGCTAAGCGGCGGGAGTAACTATGACGCTCTCTTAAGGTAGCCGTGCCTGGTCGTACAGTGGTGGCTGTGAATGGATTAACGAGTTCCTGTCACATCTCTTATCCAGCGAAACCACAGCGAGCGGGCTTGGCGAGGAATCAAGCGGGGAAAGAAGACCACCGGTGAGCCGGCTCCTAGTCCCGACTTTGTGATGACTTGAGAGGTGTAGGATAAGTGAGGCTCCGGCGCGCCGTGGCTCTGTGCGCGCGTTATTTTGCCACACTCCCCGTAGATCGGGAGCGGGGTAACAACCCAGCTATGCTTGGACCTGAGTTTCGCCATTGCGGACCAATCAAAGGCGGAGGACATTATCGAGTAGGGAGTTGGCTGGGGCAGCACATCTGTTAAAGATAGCGCATGAGTGTCTAAGATAGGCTCGGCAGGAACAGAAATCGTGTGGAACGAAAAGGGTAAAAGCTGGATTTGATTCTGATTTTCAGTCTGAATCACGAACCGTGAAAGCGTGGCTGCTCGATCCTTTAGATCTTGAATTTAGTAGAGGTGTCAGTTACCACAGGGATAACTGCTTTGTGGCAGCAGTTAAATGGCGAGCGTTGCTTTTGATCCTTCGATGTAAAATTTCTTATATCATTGTGACGAAATTCACCAAGTGTTGGATTGTTCACCCACCCGATAGGAGCGTGAGCTGGGTTTTGAACCGTGCGTGAGACAGGTTGGTTTACCACACTGATGCCCGTACGTAATAGTAATTCAACTGATACGAGAGGAACGGGTGAGGTTAAGCCGCGATTGGTGGCTGTGGCGCAGTTGAAAAGCCCGGTGGCCTTGAAACTGCAGTGCGCTGGATTATGACTGAACGCCTCTGAAAGTCGAGGAATCCGGTACAAGCGGCGCATGTACCGCCTTGATTCTTGGAAGCCCTCAGTAGGAGCTTAGGCTCCCAAAGGCCACGTGTCGTTGGTATACTCAGATTCGGTGGAGCAGTTCGGACCGCCTTAGTCTCAAGTACCACCGGCGTGGGTAGAGATCGCTATGAGCGACTTAAATCACGTGACGGAATTATTGTAAGTGAGAGTAGCCTTGCTGCCACGATCCCTTTAATTCAGCCCTTTAATCACTA	Eukaryota	Archaeplastida	Viridiplantae	Streptophyta	Magnoliopsida	Brassicales	Brassicaceae	Thlaspi	Thlaspi arvense	Eukaryota;Archaeplastida;Viridiplantae;Streptophyta;Magnoliopsida;Brassicales;Brassicaceae;Thlaspi;Thlaspi_arvense
GCA_018983045|JAHCRI010000983.1/17391-11820	1	GCA_018983045	13288	5572	GATTAATGAATGCTACCTGGTTGATCCTGCCAGTCATATTGCCTCAAAGATTAAGCCATGCATGTAAGTACGAACAAATTCAGACTGTGAAACTGCGAATGGCTCATTAAATCAGTTATAGTTTGTTTGATGGTAACTACTACTGGATAACCGTAGTAATTCTGTAGCCAATACGCGCAACAAACCCCGACTCTGGAAGGGATGCATTTATTAGATAAGGGTCGACGCGGCTCTGCCCGTCGTTCGATGATTCATGATAACCGACGATCGCATGGCCTTTGTGCTGGCGACGATCATTCAAATTTCTGCCCTATCAACTGATGGTGGATAGTGGCCTACCATGGTGGTAACGGGTGACGGAGAATTAGGTTCGATTCCGAGAGGGAGCCTGAGAAACGGCTACCACATCCAAGGAAGGCAGCAGCCGCAAATTACCCAATCCTGACACGGGAGGTAGTGACAATAAAATAACAATACCGGGCCCAACGAGTCCGGTAATCGAATGAGTACAACTAAATCCCTTAACGAGGATCCATCGAGGGCAAGTCTGGCCAGCAGCCGCGTAATTCCAGCTCCACAAGCGATATTTAAGTTGTTGCAGTTAAAAGCCTGTGAGTCAACCTGGGATGGGTCGCGGGTCAGCCTTTGGCTAGCATCCGCCGACTTGTTCCTTCTGCCGGCGATACGCCCCTGGCCTTAATTGGCGGGTCGTATCCGCGCTGTTACTTGAAGAAATTAGAGCGCTCAAAGCAAGCTTACGCTCTGTATACATTAGCATGGGATAACATTATAGGATTTCGATCCTATCGGTCACTCTCGGATCGGGAGTAATGATTAACAGACAGTCGGGGGCATTCAGATTTCATAGTCAGAGGTGAAATTTTGGATTTATGAAAGACGAACAACTGCGAAAAGCATTTGCCAAGGATGTTTTTATTAATCAAGAACGAAAGTCAGCTCAAGACGATCAGATACCATCCCTAGTCTCAACCATAAACGATGCCACCAGGATCAGCGGATGTTGCTTTTAGGACTCACCGGCACCTTATGAGAAATCAAAGTTTTTGGTTCCGGGGAGTATGGGTCGCAAGGCTGAAACTTAAAGGAATCGACGGAAGGGCACCACCAGGAGGGAGCCTGCGGGCTTAATTTGACTCAACACGGGAAACTTACCAGGTCCAGACATACGTAAGGATCGACAGACCGAGAGCTCTTTCTGATTCTACGGGTGGGTGCATGGCCGCTCTAGTCAAAGGGAGCGATTTGGTCTGGTTAATTGCGCTAACGAACGACCAGCCTGCTAACTAGCTACGTGAGGCATCCCTTCACGGCCGGGTTTGAGGGACTACGGCCGCTAAAGCCAAGGAAGTTTGAGGCACAACAGGTCTGCGATGCCCTTAGATGTTCTGGGTCGCGACGCGCTTACACTGATGTATTCAACGAGGTTCACACCTGGGCCGACAGGCCCGGTAATCTTTGAAATTTCATCGTGATGGGGATAGATCATCGCAATTGTTGGTCTTCAACGAGGAATTTTAGTAAGCGCCGAGTCATCAGCTCGCTGACTACGCCCCTGCTTTGTACACACCGCCCGGCCGCTTCCTACCGATCAATGATCCGTGAAGTGTTCGATCGCGCGCGACGCAGGGGGTTCGCGCCGCCTGCGACGCCGCGAGAAGTCCACTAAACCTTATCATTTAGAGGAAAGGAGAAGTCGAATAAGGTTTCCGTAGTGAACTCGCGAAGGATCATTGTCGTAACCTGTTAAAAACAGAACGACCGAGAACAATCGATCATCACCTCGGTGGCCAGTTTCTTAAATGATCTTGTGCCTGCCGATCTGGGTGGTTTCGCGATGATTCTCATCAAGGTATATATATATATCTTGGTTTGACTGGCGCGTAGAAGCTTCCGTTATCACAAAACCCGCACGAAAAGTGTCAAGGAACATGCAACAAACAGCCAGCGCTTGCCTTCCCGAGACGGCTCATGCGTGAACGCTGGCTGCAATTTAAAGTCTAAAACGACTCGGCAACGGATATCTCGCTCGCATCGATGAAGAACGTAGCGAAATGCGATACGGTGTGAATTGCAGAATCCCGCGAACCATCGAAGTTTGAACGCAAGTCGCGCCCCCAAGCCTTTTGGCCGAGGGCACGCCTCGCCTGGGTGTCACAAATCGCCGCCCCCATCCTCTTATGATACGGGACGGCTGGTCTCCGTGTTTTACCGAATGCGTTGGCAAAATCTGAGCTTAAGGACGCCAGAGTGTTCTCGACACGCGTGGTGAATTCAAGCTCTTTAGTTTGTCGGCCGCTTGTTCGAAGCTCTCGATGACCTAAAGTCCTCAACGCTGTACCCCAGGTCAGGCTTGGTGATCACCCGCTGAGTTTAAGCATATCAATGCGGAGGAAAAGAAACTAACTAGATTCCTTTAGTAACGGGCGAGCGAACCGAAGAGCCCAGCTTGAAAATCGGATGTCTTCGGGCGTCAATTGTAGGCTTGAGAAGGCCTCAGCGCGACGGGCCTAAGTTCCTGGAAAGGACGCCAGAGAGGGTGAGAGCCTCTGCCGCGTTCGGGACTCGCCGCACTAACGCAGGCGCTGTCTACGAAGCCGGGTTGTTTGGGAATGCAGCCCCAATCGGGCGGTAAATTCCGCCCAAGGCTAAATATGGCGAGAGACCGATAAGCGAAACAAGTACCGCGAGGTAAGATGAAAAGGACTTTGAAAAGAGAGTCAGAGTGCTTGAAATTGTCGGGAGGAAGCGGATGGGGCCGGCGATGCGTCCCGCCGGATGCGAACGGAGCAATCCGTCCGCTAATCGATTCGGCGGGACCGACGCGATTAAGGTGGTGGGCCTGCCTGAGCTTTGATACGCCGCGAGACGCTGCTGCCTTAATCGCGGTCTGCAGCACGCGCTTTAACGGCGTGCTCGCATCTGCGTACTCGGGCGCCGGGCCGCGGCTCTATCTTCGACCCGCTCAAACACGGACCAAGGAGTCTGATATGCGGGTACGCGAGCCAACGGGCGAGTAAACCCGTAGCGCGCAAGGAAGTTGATTACGATCCTCGCGGGTGCACCGACCGACTTGATCTTCAGAGAAGGGTTCGAAAGTAGCATGATCGCCGGGACCCAAAGATGGTGAACTACGCCGAAGCCGGGCGGCCGCTAGGAAATCCTGTGAGGCCCGCAGCGATACCGACGCAAAATCGCTCGCCCTGACTTGGGGTATGTGGGCGAAGACTAATCGAACCATCTAGTAGCTGGTTCCTCCGGTTTCCTCAGATAGCTGGAGCTCGACACGAGTTCTATCGGCAAAGCCAATGATTAGAGGGTATCGGGGCGCAACGCCCCTCGACCTATTCTCAAACTTTAAATAGTAGACGGGCGGTTGCTTGCCGAGCCGTCCCACAGAATCGAGCTCCAGTGGGCCATTTTTGCAAGCAGAATCGCGATGCGGGATGAACCGAAGCCGGTTACGTGCCCAACCACGCGCTTAACCTAGAACCCACAAAGGGTGTTGGTCGACACGACAGCAGGACGGTGGTCATGGAAGTCGAACCGCTAAGTGAGTGTAACAACTCACCTGCCAATCAACTAGCCCCGAAATGGATGGCGCTGAAGCTGACCTATACCCGGCCGTCGGGCAAGAGCCAGGCCTCGATGAGTAGGAGGGCGCTGCGGTCGCCGCAAAACCTGTGTGGCGTGAGCCCGGCGAGCGGCCGTCGCGCAGATCTGTGGTAGTAGCAAATATTCAAATGAGAACTCTGGGCGCCAAGAGGGGAAAGGTTCCATGTGAACGCACTTGCACATGGGTTAGTCGATCCAAGAGCCGGGGAAACTCACCGATAGTGCTTTCGCACGAACTCTCGAAAGGGGATCCGTTAAAACTCCGAACCGGGACGGGCGGCCGACGGCAACGTTAGGAGTCCGAGACGCCGGGCGGGAATTCCGGAAGAGTTATCTTTTCTGTTTAACAGCCTGCCCACTCGAAACGGCTCACCGGAGGTAGGGTCCAGCGCTGGAAGAACACCGCACGTCGCGCGGGTGTCCTGCATCTCGGGCGCCCTTGAAAACTGGAGGACCGAAAAGCCACCACGCCGGCCGCATTCATAACCGCATCAGGTCTCCAAGGTGAACAGCCTCTGGTCGATGGAACAATGTGGTGCGGAAGTCGGCAAAATGGATCCGTAACCGGGAAAAGGATTGGCTCGAGGGCTGGGCTCGAGATCCCAGTTCAACCCGCACCGCCGCGATCTGCTCGAGCTGTTCGCGGCGAGCGGGTTGCTACGCACGCCGGCCGGGACGGATCGGGATTGTTCTTCGGGCTTTTCGGCGCCGAACAGCCAGCTCAGAACTGGTACGACAAGGGAACCGGACTGTTTAATTAAAACAAAGCATCGCGATGGTCCTCGCGGATGCTAACGCAATGTGATTTCTGCCTGCTCAATGTCAGTGAAGAAATTCAACCAAGCGCCGGTAAACGGCGGAGTAACTATGACTTTAAGGAAGCCAAATGCCTCACCATCTAATTAGCACGCGCATGAATGGATTAACGAGATTCCCACTGTCCCCGTCTACTATCCAGCTTAAACCACAGCCAAGGGAACGGGTCAGCAGAATCAGCGGGAAAGAAGACCCTGTCGAGCTCGACTTAGTCCGACTTTTGTGAAATGACTCGAGAGGTGTAGATAAGTGGGAGCTCCGGCAAGTGAAATACTCACTACTTTTAACGTTATTTTACTTACCTAATCGGAGGCGGGTAACAACCCTCTTTGGACCTGTTTGCTTCGCGGACCAATCCGGGCGGAGGACATTGTCGGGAGTTTGGCTGGGGCGGTACATCTGTTAAAAGATAACGCAGGTGTCCTAAGATGAGCTCAACGAGAACAGAAATCTCGCAGGAACAAAAAGGGTAAAAGCTCGCTTGATTCTGATTTTCAGTACGAATACGAACCGCGAAAGCGTGGCCTATCGATCCTTTAGATCTTCGGAATTCGGGTTGCTGTGAGGTGTCAGAAAAGTTACCACAGGGATAACTGGCTTCGCGGGCAGCTGCCGCTCATAGCGACGCTTGCTGATCCTTCGATGTCGGGCTTTCCTATCATCAGCGGCAGAATTCACCAAGTGTCGATTGTTCACCCACCAATAGGAACGCGAGCTGGCTTGCACTGGTCGAGACAGGTTAGTTTTACCCACTGATGCCCGCCGCAATAAAGAATTCAACCTAGTACGGAGGAACCGCTGATTCGCGATAATCGGTCATCGCGCTGGTTGAAAAGCCAGCGGGCGCCGGTTACCGCGGCGCTGGATTACGACTGAACGCCTAAGTCAGAATCCGGGCTGTGTTTAACGATGTGCCCGCCGCCTGATCACGACCAGTAGGGGAGCTTCGCCCCAAAGGCACGTGTCGCTGGTGTACCTGCTCGTGGAAGCCCGCTCGACCGCCAATTATAATTACCACCGAGCCGGGGTAACTTTGCAGACGACTTAAATACGCGACGGGCATTGTGGCGGCGTGAGTGGCCTCACCACGATCCACTGAGATTCAGCCCTTTGTCACTAAGAT	Eukaryota	Archaeplastida	Viridiplantae	Streptophyta	Magnoliopsida	Brassicales	Brassicaceae	Thlaspi	Thlaspi arvense	Eukaryota;Archaeplastida;Viridiplantae;Streptophyta;Magnoliopsida;Brassicales;Brassicaceae;Thlaspi;Thlaspi_arvense
GCA_018983045|JAHCRI010000983.1/26487-20904	1	GCA_018983045	13288	5584	ATTAATGAATGCTACCTGGTCGATCCCGCCAGTAGTCATATGTTTGTTCTCAAAGATTAAGCCATGCATGTGGTACGAACAAATTCAGACTGTGAAACCGCGAATGGCCCATTAAATCAGTTATAGTTTGTTTGATGGTAACTACTACTGAGCAATCAGAGTAATTTGAGCCAATACGCAACAAAAACCGACTTCTGAAGGGATGCATTTATTAGATAAAGGTCGACGCGGCTCGCCTGCTGCTTCGATGATTCATGATAACCTCGACGGATCGCATGGCCTTTGCGGCTGGCGACGATCATTCAAATTTCTGCCCTATCAACTGGCGGTGGTAGGATAAAGGCCTACCATGGTGGTAACGGTGACGGAGAATTAGGTTCGATTCGAGAGGGGAGCCTGAGAAACGGCTACCATCATCCAAGGAAGCAGCAGGCGCGCAAATTACCCAATCCTGACACGGGAGGTAGTGACAATAAATAACAATACCGGCCCAATGAGTCTGGTACTGAATGAGTACAATCAAATCCCTTAACGAGGATCCATCGAGGGCAAGTCTGGTGCCAGCAGCCGTAATTCCAGCCCAATAGCGATATTTGCCGTTGCAGCTAAAAAGCTCGTAGTAACTCGGGATGGGCGGGCGGGTCAGCCTTGGTTAGCATCCGTCGACTTGTTCCTTCCGCCGGGCGATACGCCCTGGCCTTAATTGTCCGGGTCCTCCGGGCGCTGTTACTAAGAAATTAGAGTGTCAAAGTGTTTACGCCCAGATACATTAGCATGGGATAACATTATAGGATTTCGATCCTATTGTGTTGGCTTCGATCGGAGTAATGATTACAGGGACAGTCGGGGCATTCGGGATTATAGTCGAGGTGAAATTTTGGATTTACGAAGACTTAACAACTGCGCAAAGCATTTGCCAAGGATGTTTTCATTAATCAAGAACGAAAGTCGGGGCCTCAAGACGATCAGATACCGTCCCTAGTCTCAACCATAAACGATGCCGACCAGGGATCAGCGGATGTTGCTTTTAGACTCCGCTGGCACCTACGAAAATCAAAGTTTTGGGTTCCGGGAGGCTGGTCGCAAGGCTGAAACTTAAAGAATCACGGAAGGGCACCACCAGGAGGAGCCCGCGCTTAATTTGACTCAACACGGGAAACTTACCAGGTCCGCATAGTAAGATCGACAGACCGAGAGCTCTTTCGATTCTACGGGTGGTGGTGCATCGCTCTTTAGTCAGGGAGCGATTTGTCCGTTAATTCCGTTAACGAACGAGACCTCAGCCTGCTAACTAGCTACGTGAGGCATCCCTTCACGGCCGGGCTTAGAGGACTATGGCCGCTTTTGCCAAGGAAGTTCGAGGCACAACAGGTCTGTGATGCCCTTAGATGTTCTGGGCCGACGCTGCTACACTGATGTATTCAACGAGTTCACACCTGGCCGACAGGCCCGGTAATCTTTGAAATTTCATCGTGATGGGGATAGATCATTGCAATTGTTGGTCTTCAACGAGAATTTTAGTAAGCACGAGTCATCAGCCACGCCACTACGCCCCTGCCCTTTGTACACACCGCCCACGCCCTACCGATCAATGATCCGCAAGTGTTCGATCGCGCGACGCAGGGTTCGCCGCCCGCGACGCCGCGAGAAGTCCACTAAACCTTACTCATTTGAGGAAGGAGAAGTCGAATAATGCTCCGTGAAAAACTCATGGAAGGATCATTGTCGTAACCTGTTAAAAACAGAACGCACCTGAGAACAATCGATCATCACCTTTGCAATAGTTTCTTAAATGATCTTCAGGCCGCCGATTCCGTGGTTTCGCTGCGACGATTCTCATCAAGGTATATATATATATCTTGGTTGATCACGCGCAGTAGCTTCCGTTATCACAAAACCCGCACGGTGTGTCAAGGAACATGCAACTAAACAGCCAGCGCTTTGCCTTCCCGAGACGGTGTTCATGCGAACGCTATTGCAATTTAAAGTCTAAAACGACTCGCAACGGATATCTCGGGCTCGTGATCGATGAAGAACGAGCGAATGCGAGCACTTGGTGTGAATTGCAGAATCCCGTGAACCATCGAGCCCAACGCAAGTCGCGCCCTGCCTTTCGCCGAGGGGCACGCCTGCCGGGTGTCACAAATCGCCGCCCCATCCTCTTTATGATACGGGACGGAAGCTGGTCTCCGTGTTTTACCGAACGCGGTTGGCCAAAATCTGAGCTAAGGACGCCAGGAGTGTCTCGACACGCGGGTGAATTCAAGCCTCTTTAGTTTGTCGGGCCGCTTGTCTGGAAGCTCTGATGACCCAAAGTCCTCAACGCCGACCCCAGGTCAGGCAGATCACCCGCCGAGTTTAAGCATATCAATAAGCGGAGGAAAAGAAACTAACTAGATTCCTTAGTAACGGGCGAGCGAACCGGAAGAGCCCAGCTTGAAAATCGGATGTCTTTGAAGCTCAATCAGTAGTGGAGAAGGCCCCCAGCGGCGGACGCCTAAGTTCCTGGAAAGGGACGCCAGAGAGGGTGAGAGTTCCTGGCCGCGTTCGGGACCCTGTCGCACTACGAGGCGCTGTCTACGAGCCGGGTTGTTTGGGAATGCAGCCCCAATCGGGCGTAAATTCCGCTGCAAGCAATACGGGCGAGACCGAGAAGTAACAAGTACCGCGAGGTAAAGATGAAAAGGACTTTGAAAAGAGAGTCAAAGAGTGCTTGAAATCGTCGGAGGGAAGGATGGGGCCGGCGATGCGCGGGCCCCTGGCCGGATGCGGAACGGAGCAATCCGTCCGCCAATCGATTCGGCGTGGACCGACGCGATTAAGGTGGTGGCCTAAGCCCGAAGCTTTGATACGCCGCGAGACGCTGCTGCCTTAATCGTGGTCTGCAGCACGCGCTTAACGGCGTGGCCTCGCGGCATCGCGCGTTCTCGGCGCCGCCTGTGGGCTCCCATTCGACCCGCCTCAAACACGGACCAAGGAGTCTGACACGCTACGCGAGTCAACGGGTGAGTAAACCCGTAAGGCGCAAGGGGGAAGCTGATCACGGATCCGCGCACCACCGACCGACCTTTGATCTTCGAGAAGGGTTCGAAAGCGAGCACGCCTGTCGGGACCCGGAAGATGGTGAACTATGCCGAGCGGGGCGGCCGCAGGAAACTCGGTGGAGGCCCGCAGCGATACCGACGCCAAAATCGCTCGTCTGACTGGGCATGTGGGCGAAAGACTAATCGAACCATCTAGTAGCTGGTTCCCTCCGGGTTTCTCAGATAGCGGAGCTCTGACACGAGTTCTATCGGGTAAAGCCAATGATTAGAGGTATCGGGGCGAACGCCTCGACCTATTCTCAAACTTTAAATAGTAGGACGGGCGGTTGCTTTGTCCGAGCCGTCCCACAGAATCGAGCTCCAAGTGGGCCATTTTTGGTAAGCAGAACTGGCGATGCGATGAACCGAAGCCGGGTTACGGTGCCCAACTACGCGCGGCAACCTAGAACCCACAAAGGGTGTTGGTCGACAAGACAGCAGGACGGTGGTCATGGAAGTCGAAACCGCTAAGGAGGTAACAACTCACCCGCCAATCAATTCAGCCCCGAATGGATGGCGCTTGAAGCGCTGACCTATACCCGCCGCCGGGCAAGAGCCAGGCTCGATGAGTAGGAGGGCGGGGGCGGTCGCCGCAAAACCTAGGGCGGAGCCCGGCGGAGCGCCGCTTGCAGATCTTGGTGGTAGTAGCAATATTCAAATGAGAACTTCAAGGTCAAGAGGGAAAAGGTTCCATGTGAACGGCACTTGTATACGGGTTAGTCGATCCTAAGAGTCTGGGAAACCTGCCTGATAGCGCTTTCGCACGAACTTCAAAGGGGGGATCCGGGGAAAATTCGAACCGACGTAAAGCGGCCGACGGCAACGCAGGAGTCCGAGACGCCGGGCGGAATTCCGGAAGAGTTATCTTTTCTGTTTAACAGCCTGCCCACTCTGAAACGGCTCACCGGGAGGTAGGGTCCAGCGGCTGGAAGAACACCGCGACGTCGCTATGTCCGGTGTGCATTCCCGGCGCCCTTTGAAAAACCGGAGGACCGAAAGCCGCCACGCCCGGCCGCACTCTATAACCGCATCAGGTCTCCAAGGTGAACAGCCTCGTCGATGGAACAATGTAGGCAAGGGAAGCCGCAAAATGGATCCGTGAATTTCGGGAAAAGGATTGGCCTGAGGGCTGGGCTCGAGATCCCAGTTCCGAACCCGCCGACCGTCGCTGATCTGCTCGAGCTGTTCGCGGGCAGAGCGGGTTGCTACGCCGGGCGGGGACGGATCGGGATTGTTCTTTCGGGGCTTTCAAGGCCAACAGCCAGCTCGTAACTGGTACGACAAGGGGAATCCGACTGTTTAATTAAAACAAAGTATCGCGATGGTCCTTGCGGATGCTAACGCAATGTGATTTCGCCCAAAGGCTCAATGTCAAAGCCAAGAAATTCAACCAAGCGCGGTAAACGGCGGGAGTAACTATGACTTTTTGTTGAAAGCAAATGCCTCACACTCTAATTAGTGACGCCGCATGAATGGATTAACGAGATTCCCACCGTCCCCGCTCTACTATCCAAAAAACCACAGCCAAGGGAACGGGCTTGCAGAATCAAACGGGAAAGAAGACCTCGTTGAGCTCGACTTTAAATCCGACTTTGTGAAATGACTCGAGAGGTAGGATATGGAGAGCTCCGCCGCAAGTGAAATACCACTACTTTTAACGTTATTTTACTTACCCGTGAATCGGAGGCGGGTAACAACCCTTCTTTTGGACCCAAGGTTTGCTTTCAAGACTAATCCGAGGACATTGTCAGGTGGGAGTTTGGCTGGGGCGGCACATCTGTTAAAAGATAACGAGGTGTCCTAAGATGAGCCTAACGAAACAGAAATCTGCAGGGAACAAAAGGGTAAAAGCTCGCTTTGATTCTGATTTTCAGTACGAATACGAACCGTGAAAGCGTGGCCTATCGATCCTTTGATCTTCGGAATTCAAGCTGAGGTGTCAGAAAAGTTACCACAGGGATAACTGGCTCAGGGCAGCTGCCGCTCATAGCGACGCTGTTTTTGATCCTTCGATGTCGGCTCTTCCTATCATCAGGAAGCAGAATTCACCAAGCGTCGGGATTGTTCACCCACCAATAGGAACGCAGCTGGGTTTGCACCGCCGTGAGACAGGTTAGTTTTACCCACTGATGCCCGCGCCGCAATAGTAATTCAACCTAGTACGAGAGAACCGCGATTCGCACAATTGGTCATCGCGCTGGGTTGAAAAGCCGCGGGCGCTGGGTTACCGCGGCGCTGGATTACGACTGAACGCCTAAGTCAGAATCCGGGCCTAAGCGACGATGTGCCCGCCGCCCGATTGCCGACCGAGGAGCTCGCCCCAAAGGCACGCGGTCGCTGGTGTAATTCGCCGCGGAAGCGCCGCTCGACCGCCTTTGAATTATAATTACCACCGAGCGGGGGTAGAATCCTTTGCAGACGACTTAAATACGCGACGGGTATCAGAAGGCGTGAGTGGCCTCACGCCACGATCCACTGAGATTCAGCCCTTGTCACTAAGA	Eukaryota	Archaeplastida	Viridiplantae	Streptophyta	Magnoliopsida	Brassicales	Brassicaceae	Thlaspi	Thlaspi arvense	Eukaryota;Archaeplastida;Viridiplantae;Streptophyta;Magnoliopsida;Brassicales;Brassicaceae;Thlaspi;Thlaspi_arvense
GCA_018983045|JAHCRI010000983.1/35704-30080	1	GCA_018983045	13288	5625	ATTAATGAATGCTACCTGGTCGATCCTGCCAGTAGTCATATGCTTTGTTTCAAAGATTAAGCCACGCATGTGTAAGTACGAAATAAATTCAGACTGTGAAACCGCGAATGGCTCATTAAATCAGTTATAGTTTGTTTGATGGTAACTACTACTCGATAACCGTAGTAATTTGTAGCCAACGCGCGCAACAAACCCCGACTTCTGGAAGGGATGCATTTATTAGATAAAAGGGTCGACGCGCTCGCCTGCCGCTCTATGATTCATGATAACTCGACGGATCGCATGGCCTTTGTGCTGGCGACGCATCATTCAAATTTCGCCCTATCAACTTTCGATGGTAGGATAGTGGCCTACCATGGTGGTAACGGGTGACGGAGAATTAGGGTTCGATTCCGGAGAGGGAGCCTGAGAAACGGCTACCACATCCAAGGAAGGCAGCAGCGCGCAAATTACCCAATCCTGACACGGGGAGGTAGTGACAATAAATAATAATACCGGGCCCAATGAGTCCGTAATCGGAATGAGTACAATCTAAATCCTTAACGAGGATCCATCGAGGGCAAGTCTGGTGCCAGCAGCCGCGTAATTCCAGCTCCAATAGCGTATATTTGCTGTTGCAGTTAAAAAGCTCGTAGTTGAACTTTGGGATGGGTCAAGGGTCACCCTTTTGCTTAGCATCCGCCGACTTGTTCTTTCCGTCGGGCGATACGCCCGGCCTTAATTGGCCGGGTCGTGGCCTCCCGGCGCTGTTACTTAAGAAATTAGAGTGTCAAAGCAAGCCTACGCCTGTATACATTAGCATGGGATAACATTATAGGATTTCGATCCTATTGTCATTTCGGGATCGGAGTAATGATTAACAGGGACAGTCTGGGGCATTCTGATTTCATAGTCGAGGTGAAATTCTGGATTTATGAAAGACGAACAACTGCAAAGCATTTGCCAAGGATGTTTTCATTAATCAAGAACGAAAAGTCAGCTCAAGACGATCAGATACCGCCCTAGTCTCAACCATAAACGATGCCGACCAGGGATCAGCGGATGTTGCTTTTAGGACTCGCTGGCACCTTATGAAAATCAAAGTTTTTGGTTCCGGGGAGTATGGGTCGCAAGGCTGAAACTTAAAGGAATCGATTAAGGGCACCACTAGGAGGAGCCTCGCGGGCTTAATTTGACTCAACACGGGAAACTTACCAGGTCCAGACATAGTAAGGATCGACAGACTGAGAGCTCTTTTCGATTCTACGGGTGGTGGTGCATGGCCGCTCTTAGTCGGTGGAGCCATTCGTCTGGTTAATTCCGTTAACGAACGAGACCTCAGCCTGCTAACTAGCTACGGAGGCATCCTTCACGGCGGCTTTAGAGGGACTACGGCCGCAGGCCAAGGGGAAGTTTGAGGCACAACAGGTCTGTGATGCCCTTTAGATGTTCTGGGTCGACGCTACGCTACACTGATGTATTCAACGAAGTTCACACCCCGCCGACAGGCCCGCAATCTTTGAAATTTCATCGTGATGGGGATAGATCATTGCAATTGTTGGTCTTCAACGAGGAATTCCTAGTAAGCGCGAGTCATCAGCCCGCCGACTACGCCCCTGCCCTTTGTACACACCGCCCGCCGCTTCCTACCGATTGAATGATCCGCAAAGTGTTCTGATCGCGGCGACGCATGGTTCGCCGCCCGCGACGCCGCGAGAAGTCCACTAAACCTTATCATTTAGAGGAAGGAGAAGTCGAACCAAGGTTTCGTAGGTGAACCTGCGGAAGGATCATTGTCGTAACCTGTTAAAAATGTAACGACCCGAGAACAATCGATCATCACTCCCGGGGGCCAGTTTTTAAATGATCTCAGGCTCGCCGATTCCGCGGGTTTCGCGTACGATTCTCATCAAGGTATATATATATATCTTGGTTCGACTACGCGCGGTAAAGCCCGGTTATCACAAAACCCCGCACACTGTGTCAAGGAACATGCAACTAAACAGCCAGCGCTTGCCTTCCCGAGACGGTGAGCCATGTGAACGCTTGCTGCAATTTAAAGTCTAAAACGACTCGGCAACGGATATCTCGGCTCGTGATCGATGAAGAACGAGCGAAAAATGCGATACTTGGTGTGAATTGCAGAACCCGTGAACCATCGAAGTTCAACGCAAGTCGCGCCCCAAGCCTTTTTGGCCGAGGCACGCCTGCCGGTGTCACAAATCGCCGCCCCCATCCTCTTATGATACGGGACGGAAGCTGGTCTCCCGTGTTTTACCGAATGCGTTGGCCAAAATCTGAGCTAAGGACGCCAGAGGTTCTCGACACGCGTGGTGAATTCAAGCCTTTAGTTCGTCGGCCGCTTTGTCCGAAGCTCTGATGACCCAAAGTCCTCAACGCGACCCCAGGTCAGGGCGAGATCACCCGCTGAGTTTAAGCATATCAATGCCGGAGGAAAAGAAATCCAACTAGATTCCCTTAGTAACCGGCGAGCGAACCGGGAAGAGCCCAGCTTGAAAAATCGGATGTCTTCGCGCTCAATTGTAGCGTCGAGAAGCGCCCTCAGCGGGGACCGGGCCTAAGTTCCTGGAAAGGGACGCCAGAGAGGGTGAGAGCCTGCCGCGTTCGACCCTGTCGCACTACGCAGGCGCTGCCTACGAAGTCGGGTTGTTTGGGAATGCAGCCCCAATCGGGCGTAAATCTCCGTCTGGCTAAATACGGGCGAGAGACCGAGGCGATAATGGGTACCGCGAGGTAAAGATGAAAAGGACTTGAAAAGAGTCAAAGAGTGCTTGAAATCGTTCTGAGGGGGACGGGGCCGCGATGCGTCCCGGTCGGATGCGAACGGAGCAATCCGGGTCCGCCAATCGATTCGGGCGTGGACCGACGCGATTAAGGTGGTGGCCTAAGCCCGAGCTGATACGCCGCGAGACGCTGCGCCTTAATCGTGGTCGCAGCACGCGCTTTAACGGCGCGCCCGCATCCGCGCGTTCGGGCGCCGCCCGCTGGCTCTATTCGACCCGCCTCAAACACGGACCAAGGAGTCTGACATGCTGCGAGTCAACGGGGTGAGTAAACCCGTAAGGCGCAAGGAAGCTGATCGGCTGATCCTCGCGGGTGCACCGACCGACCTTGATCTTCGCAGAAGGGTTCGAAAGCGAGTATGCCTGTCGGGACCCGGAAGATGGTGAACTACGCCTGAGGGGCGGCTGCAGAGGAAACTTGGTGGAGGCCCGCAGCGACACCGACGCAAATCGCTCGTCTCGACTCGCTGGGTATAGGGCGAAAGACTAATCGAACCATCTAGTAGCTGGTTCCTCCGGTTTCTCAGATAGCTGGAGCTCTGACACGAAGTTCTATCGGGCAAAGCCAATGATTGAGGCATCGGGGCGCAACGCCTCGACCTATTCTCAAACTTTAAATAGTAGACGGGCGGCTGTTTTGTGAGCCGTCCCACAGAATCGAGAGCTCCAAGTGGGCCATTTTTGGTAAGCAGAACTGGCGGGATGGGGATGAACCGAAGCCGGGTTACGGTGCCCAACCACGCGCTAACCTAGAACCCACAAAGGGTGTCGGGCCGACAAGACAGCAGGACGGTGGTCACGGGAAGTCAAATCCGCTAAGGAGGTGTAACAACTCACCTGCCGAATCAACTAGCCCCGAATGGATGGCGCTTGAAGCTGCGGACCTATACCCGCCGCCGGGCAAGAGCCAGGCTCGGCGAGTGGGAGGGCGCGTGGGCGCACGCAAACCTGGCGTGAGCCCGGCGAGCGCCGCCGTGCAGATCTGGTGGTAGTAGCAAATATTCAAATGAGAACTTCAAGGCCAAGAGGGAAAGGTTCCATGAACGGCACTTGTACATGGGTTACCGATCCTAAGAGTCTGGGAAACCTGTCTGATAGTGCCGACGAACTTCAAGGGGATCCGTTAAAATTCGAACCGGGACGGGCGGTTGACGGCAACGTTAGGAGTCCGGAGACGCCGGGCGGAATTCCGGGAAGAGTTATCTTTCTGTTTAACAGCCTGCCCACTCGAAACGCTCAGCCGGAGGTAGGGTCCAGCGGCTGGAAGAACACCGCACGCCGCGTGGTGTCCGCGCATTCCGGCGCCCTTGAAAACCGAGGACCGAGTGCCGCCACGCCCCGGCCGCATTTCATAACCGCATCAGGTCTCCAAGGTGAACAGCCTCTGGTCGATGGAACAATGTAGGCAAGGGAAGTCGGCAAAATGGATCCGTAAATCTCGGAAAAGGATTGGCCTGAGGGCTGGGCTCGAGGGATCCCAGTTCCGGAACCCGCTGACTGTCGCGATCTGCTCGAGCTGTTCGCGGCGAGAGCGGGTTGCTACGCACGCCGGGGACGGACTGGGGATTGTTCTTTCGGGGCTTTCTTCAAGGCCGAACAGCCAGCTCAGAACTGGTACGGACAAGGGGAATCCGACTGTTTAATTAAAACAAAGCATCACGATGGTCCTCGCGGATGCTAACGCAATGTGATTTCTGCCCAGTGCTCAATGTCAAAGTGAAGAAATTCAACCAAGCGCGGGTAAACGGCGGAGTAACTATGACTTCTTAAGGTAGCCAAATGCCTCGCCATCTAATTAGTGACGCGCATGAATGGATTAACGAGATTCCCACCGTCCCCGTCTACTATCCAGCGAAACCACAGCCAAGGGAACGGGCTCGCAGAATCAGCGGGGAAAGAAGACCCTGTTGAGCTTGACTTAGTCCGACTTTGTGAAATGACTCGAGAGGTGTAGATATGGGAGCTCCGCGCAAGTGAAATACCACTACTTTTAACGTTATTTTACTTACCCGTGAATCGAGGCGGGTAATAACCCTTCTTTTGGACCCAAGGTTTGCTTCGCGGACCAATCCGGCGGAGGACATTGTCAGGGGGGAGTTTGGCTGGGCGGCACATCTGTTAAAAGATAACGCAGGTGTCCTAAGATGAGCTCAACGAGAACAGAAATCTCGTGGAACAAAAGGGTAAAAGCTCGCTTGATTTGATTTTCAGTACGACACGAACCGTGAAAGCGTGGCCTATCGATCCTTTTAGATCTTCGAATTCGCCAGAGGTGTCAGAAAAGTTACCACAGGGATAACTGGCTTGGGCAGCTGCCGCTCATAGCGACGCTGTTTTTGATCCTTCGATGTCGGCCTTCCTATCATCAGAAGCAGAATTCACCAAGTGTTGATTGTTCACCCACCAATAGTGGGAACGTGAGCTGGGTTTGCACCGGGCGTGAGACAGGTTAGTTTTACCCTACTGATGCCCGCGCCGCAATAGTAATTCAACCTAGTACGAGAGGAACCGCTGATTCGCACAATTGGTCATCGCGCTGTTGAAAAGCCAGTGGCGCCGGGTTACCGCGGCGCTGGATTACGACTGAACGCCTCTAAGTCAGAATCCGCTAGAAGCGACGCATGTGCCCGCCGCCCGATTGCCGACCTCAGTAGGAGCTCGCCCAAAGGCACGCGGTCGCTGGTGTACCCGCCGTGGAAGCGCCGCTCGACCGCCCCAATTATAATTACCACCGAGCGGGCGGGTAATCCTTCGCAGATCGACTTAAACACGCGACGGGGTATTGTGGCGGCAGAGCGGCCTGCTGCCACGATCCACTGAGATTCAGCCCTTTGTCACTAAG	Eukaryota	Archaeplastida	Viridiplantae	Streptophyta	Magnoliopsida	Brassicales	Brassicaceae	Thlaspi	Thlaspi arvense	Eukaryota;Archaeplastida;Viridiplantae;Streptophyta;Magnoliopsida;Brassicales;Brassicaceae;Thlaspi;Thlaspi_arvense
GCA_018983045|JAHCRI010000983.1/44962-39296	1	GCA_018983045	13288	5667	GCGATTAATGAATGCTACCTGGTCGATCCTGCCAGTAGTCATATGCTTGTCTCAAAGATTGCTTATGCACGTGTAAGTACGAACAAATTCAGACTGTGAAACTGCGAATGGCCCATTAAATCAGTTATAGTTTGTTTGATGGTAATCACTACCGGATAACCGTAGTAATTCCCAGAGCTAATACGCAACAAACCCCCGACTTCTGGAAGGGATGCATTTATTAGATAAAGGTCGACGCCGCCTCGCCCCGCTGCTCCATGATTCATGATAACCGACGGATCGCATGGCCTTTGGGCTGGCGACGATCATTCAAATTTCTGCCCTATCAACTTTCGATGGTAGGATAGTGGCCTACCATGGTGGTAACGGGTGACGGAGAATTAGGGTTCGATTCCGGAGAGGGAGCTCCCGAAAAACGGCTACCACATCCAAGGAAGGCAGCAGGCGCGCAAATTACCCAATCCTGACACGGGAGGTAGTGACAATAAATAATAATACCGGGCCCAATGAGTCTGGTAATTGGAATGAGTACACCCTAAATCCCTTAACGAGGATCCATTGAGGGCAAGTCTGGTGCCAGCAGCCGCGTAATTCCAGCTCCAATAGCGATATTTAAGTGCTGCAGCTTAAAAGCTCGTAGGTCAACTCGGGATGGGTCGGCGGGTCAGCCTTTGGTTAGCATCCGCCGACTTGTTCCTTCTGTCGGGCGATACGCGCCTGGCCTTAATTGGCCGGGTCAATGCCTCCGGCGCTGTTACTTTTGAAGAAATTAGAGTGCTCAAAGCAAGCCTACGCTCTGATACATTAGCATGGGATAACATTATAGGATTTCGATCCTATTGTTTGGCCTTCGGATCGGAGTAATGATTAACAGGGACAGTCGGGGGGCATTCGGGATTTATAGTCAGAGGTGAAATTCTTGGATTTATGAAAGACGAACAACCGCGAAAGCATTTGCCAAGGATGTTTTCATTAATCAAGAACGAAAAGTCGGGGCTCAAGACGATCAGATACCGCCCTAGTCTCAAACATAAACGATGCCGACCAGGGATCAGCGGATGTTGCTTTTAGACTCGCTGGCACCTTTATGAGAAATCAAAGTTTTTGGGTTCCGGGGAGTATGGTCGCAAGGCTGAAACTTAAAGGAATTGACGGAAGGGCACCACCAGGAGAGAGCCCGCGGCTTAATTTGACTCAACACGGGAAACTTACCAGGTCCGCACATAGTAAGGATCGACAGACCGAGAGCCTTTCTTGATTCTACGGGTGGTGGTGCATGGCCGTTCTTAGTCGGGTGGAGCGATTGTCTGGTTAATCCTGCTAACGAACGAGACCTCAGCCTGCTAACTAGCCACGTGGAGGCATCCCTTCACGGCCGGCTTCAGAGGGACTATGGCCGTTTAGGCCAAGAAGTTTGAGGCACAACAGGTCTGTGATGCCCTTAGATGTTCTGGGTCAAGACGCGCGCTACACTGATGTATTCAACGAGTTCACACACTCGCCGACAGGCCCGGGTAATCTTTGAAATTTCATCGTGATGGGATAGATCATTGCAATTGTTGGTCTTCAACGAGGAATTCCTAGTAAGCGCGAGTCATCAGCTCGCGCTGACTACGCCCCGCCTCAGACACACCGCCCGTCGCTTCCTACCGGATCAATGATCCGGTGAAGTGTTCGGATCGCGGGCGACGCAGGGTTCAGCGCGCCTCTGCGACGTCGCGAGAAGTCCACTAAACCTTATCATTTGTGAGGAAGGAGAAGTCGTAAATAAGGTTTCCGTAGGTGAACCTCTGCGGAAGGATCATTGTCGAACTCGTTAAAAACAGAACGCACCCGAGAACAATCGATCATCACCTTGGGCCAGTTTCTTAAATGATCTTGTGCCTGCCGATTCCGCGGTTTCGCGTGACGATTCTCATCAAGGTATATATATATCTTGGTTTGATCATGCGTAGTAGCCCGTTATCACAAAACCCCGCACGACGGGTGTCAAGGAACATGCAACTAAACAGCCAGCGTCGCTTGCCCGGAGAGACGGTGTTTCATGGAACGCTTGCTGCAATTTAAAGTCTAAAACGACTCGGCAACGGATATCTCGGCCTCTCGATCGATGAAGAACGAGCTTAAATGCGACATACTTGGTGTGAATTGCAGAATCCGCGGAACCATCGAAGCTTTGAACGCAAGTCGCGCCTCAAGCCTTTGCCGAGGGCACGCCTGCCGGGTGTCACAAAATCGCCGCCCCCATCCTCTTAAGGATACGGGACGGAAGCTGGTCTCCGTGTTTTACCGAATGCGGTTGGCAAAATCTGAGCTAAGGACGCCAGGAGGTCTCGACACGCGGTGAATTCAAGCCTTTAGTTTGTCGCCGCTTTGTCTGGAAGCTCGATGACCCAAAGTCCTCAACGCGACCCCAGGTCAGGCGAGATCACCCGCTGAGTTTAAGCATATCAATAAGCCGGAGGAAAAGAAACTAACTAGGGATTCCTTAGTAACGGCGAGCGAACCGGGAAGAGCCCAGCTTGAAAATCGGATGTCTTCGCGTCAATCAGTAGTGGAGAAGCGTCCTCAGCGCGGACGGGCCTAAGTTCCCGGAAAGGGACGCCAGAGAGGGTGAGAGCCCTGTCGTGCCTCGACTTCTGTCGCACTACGAGGCGCTGTCTACGAGTCGGGTTGTTTGGGAATGCAGCCCCAATCGGGCGTAAATTCCGGCCAAGGCTGGGGCCACATGGGCGAGACCGAGCAGCGAACAAGTACCGCGAGGTAAAGATGAAAAGGACTTTGAAAAGAGAGTCAAAGAGTGCTTGAAATTGTCGAGGGAAGCGGATGGGGCCGGCGACGCGTCCCGGCCGGATGCGAACGGAGCAACCGTCCGCCGCAATCGATTCGGGCGTGGACCGACGCGATTAAGGTGGTGGCCTGGCCCGAGCTGATACGCCGCGAGACGCGCCGCCTTAATCGTGGTCTGCAGCACGCGCTTTAACGGCGTGCTCGCATCTGCGTGCTCAAGGCCGCCTGTGGCTCCCATTCGACCCGCCTTCAAACACGGACCAAGGAGTCTGACATGCTGCGCGAGTCAACGGGTGAGTAAACCCGTAAGGCGCAAGGAAGCTGATCACGGATCCTCGCGGGTGCACCGACCGACCCACTTGATCTTCGTGAGAAGGGTTCGAAAAGTGAGATACCCTGCTCGGGACCCGGAAGATGGTGAACTACGCCTGAGCGGGCGGCCGCAGGAAATCTTGGGGAGGCCCGCAGCGATATCGACGCAAATCGCTCGCCCGACTTTGCATAGGGGCGAAAGACTAATCGAACCATCTAGTAGCTGGTTCCTCCCGGTTTCCTCAGATAGCGGAGCTCTGACACGAAGTTCCATCGGGTAAAGCCAATGATTGAGGCATCGGGGCGCAACGCCTCGACCTATTCTCAAACTTTAAACAGTAGGACGGGCGGTTGCTTTGTCGAGCCGTCCCACAGAATCGAGCCCAAGTGGGCCATTTTTGGTAAGCAGAACTGGCGATGCGGGATGAACCGAAGTCGGGTTACGGTGCCCAACTACGCTAACCTAGAACCCACAAAGGGTGTTGGTCGACAAAGACAGCAGGACGGTGGTCATGGAAGTCGAACCGCTAAGGAGTGTGTAACAACTCACCCGGCCAATCAACTAGCCCTGAATGGATGGCGCTGAAGGTGACCTATACCCGGTCGTCGGGCAAGAGCCAGGCCTCGATGAGTAGGAGGGCGCGGCGGTCGCCGCAAAACCTGGGTAGGGCGGAGCCCGGGCGGAGCGGCCGTCGTGCAGATCTGTGGTAGTAGCAAATATTCAAATGAGAACTTTGAAGGCCGGAGGGGAAAGGTTCCATGAACGGCACTTGTACATGGGTTACCGATCCTAAGAGTCGGGGAAACCTGTCTGATAGTGCTTTCGCACGAACTTCGAAAGGGGGATCCGCTAAAATTCGAACCGGACGCGGCGGCCGACGGCAACGCCAGGAGTCCGAGACGCCGGCGGGAATTCCGGGAAGAGTTATCTTTTTCTGTTTAACAGCCTGCCCACTCCTGAAACGGCTCAGCCGGAGGTAGGTCCAGCGGCCGAAGAACACCGCACGCCGCGTGGTGTCCGGTGCATTCCGGCGGCCCTTGAAAAATCCGAGGACCGAAAGCCGCCACGCCCGGTCGTACTCATAACCGCATCAGGTCTCCAAGGTGAACAGCCTCGGGTCGATGGAACAATGTAGGCAAGGGAAGTCGGCAAATGGATCCGTGAATCTCGGAAAAGGATTGGCTCGAGGGCTGGGCTTGAGGATCCCAGTTCAACCCGCCGACCACGCTGATCTGCTCGAGCTGTTCGCGGCGAGAGCGGGTTGCTACGCACGGCGGGGGACGGGATCGGGATTGTTTTTTCGGGGCTTTTCAAGGCCGAACAGCCAGCTCAGAACTGGTACGGACAAGGGGAATCCGACCGTTTAATTAAAACAAAGCATTGCGATGGTCCTCGCGGATGCTAACGCAATGTGATTTCTGCCCAGTGCAATGTCAAAGTGAAGAAATTCAACCAAGCGCGGTAAACGGGCGGGAGTAACTACGACTTTAAGGTAGCTAAATGCCTCGCCATCTAATTAGTGACGCCGCATGAATGGATTAACGAGATTCCCACTGTCCCTGTCTACTATCCAGCGAAACCACAGCCAAGGAACGGGCTTGGCAGAATCAGCGGGAAAGAAGACCCCACGAGCTCGACTTCAGTCCGACTTTGTGAAATGACTCGAGAGGTGTAGATATGGGAGTCTGTACAAGCAAGTGAAATACCACTACTTTTAACGTTATTTTACTTACCGTGAATCGGAGGCGGGTAACAACCCTTCTTTTGACCCAAGGTTTGCTTCGCATGACCAATCCGCGGAGGACATTGTCAGGTGGGGAGTTTGGCTGGGGCGGCACATCTGTTAAAAGATAACGAGGTGTCCTAAGATGAGCTCAACGAGAACAGAAATCTCGTGGAACAAAAGGGTAAAAGCTCGCTTGATTCTGATTTTCAGTACGAACACGAACCGCGAAAGCGTGGCCCATCGATCCTTTAGATCTTCGAATTTGCTGCCAGAGGTGTCAGAAAAAGTTACCAGGGATAACTGGCTTGTGGCAGCCAAGCGCTCATAGCGACGCTGCTTTTGATCCTTCATGTCGGCTCTTCCATCATCAGAAGCAGAATTCACCAAGGTTGGATTGTTCACCCACCAATAGGAACGCGAGCTGGGCTTGCACCGGCGTGAGACAGGTTAGTTTTACCCACTGATGCCCGCGTCGCAATAGTAATTCAACCTAGTACGAGGAACCGCTGATTCGCACAATTGGTCATCGCGCTGTTGAAAAGCCGCGGCGCCGGTTACCGCGGCGCTGGATTACGATCGAACGCCTAAGTCAGAATCCGGGCCAGAAGCGACGCATGTGCCCGCCGCCCGATTGTCGACTCTCAGTAGAGCTTCGCCCCAAAGGCACGCGGTCGCTGGTGTACCGCGTCGGGAAGCGCCGCGTCGACCGCCTTGAATTATAATTACCACCGAGCCGGCGGGTAGAATCTTTGCAGACGACTTAAATACGCGACGGGTATTGTGGCGGCAGAGTGGCCTCGCTACCACGATCCACTGAGATTCAGCCCTTGTCACTAAG	Eukaryota	Archaeplastida	Viridiplantae	Streptophyta	Magnoliopsida	Brassicales	Brassicaceae	Thlaspi	Thlaspi arvense	Eukaryota;Archaeplastida;Viridiplantae;Streptophyta;Magnoliopsida;Brassicales;Brassicaceae;Thlaspi;Thlaspi_arvense
GCA_018983045|JAHCRI010000983.1/54190-48561	1	GCA_018983045	13288	5630	TGATTAATGAATGCTACCTGGTTGATCCTGCCAGTAGTCATATGCTTGTCTTCAAAGATTGCCATGCATGTGTGGGCATACGAACAAATTCAGACCGTGAAACTGCGAATGGCTCATTAAATCAGTTATAGTTTGTTTGATGGTAACTACTACCTTGATAACCGTGAGTAATTTGTGAGAGCCAATACGCAACAAACCCCACTTCTGAAGGGATGCATTTATTAGATAAAGGTCGACGCTGGCTCGCCCGCTGCTCGATGATTCATGATAACTCGACGGATCGCATGGCCTTTGCGGCTGGCGACGATCATTCAAATTTCTGCCCTATCAACTTTCGATGGTAGGATAGTGGCTACCATGGTGGTAACGGGTGACGGAGAATTAGGTTCGATTCCGAGAGGAGCCTGAGAAACGCTACCACATCCAAGGAAGGCAGCAGCGCAAATTACCCAATCCCGACACGGGAGGTAGTGACAATAAATAACACCGGGCCCAATGAGTCTGGTAATTGGAATGAGTACAATCTAAATCCCTTTAACGAGGATCCATTGAGGGCAAGTCTGGTGCCAGCAGCCGCGTAATTCCAGCTCCAATAGCGATATTTAAGTTGTTGCAGCAAAAGCCTCGAGTTGAACTGGGATGGGTCGGCTGGTCAGCCTTTCGCTAGCATCCGCCGACTTGTTCTTCTGTCGGGCGATACGCCCCTGGCCTTAATTGGCCGGGTCGTATCTCCGGCGCTGTTACTAAGAAATTAGAGTGCTCAAAGCAAGCCTACGCCTCTGTATACATTAGCATGGGATAACATTATAGATTTCGATCCTATCAGTCAGGCCTTCGGATCGGAGTAATGATTAACAGGGACAGTCTGGGGTATTGGATTTCATAGTCGAGGTGAAATTCTTGGATTTATGAAAGACGAACAACTGCGAAAAGCATTTGCCAAGGATGTTTTCATTAATCAAGAACGAAAGTCAGGGCTCAAGACGATCAGATACCGCCCTAGTCTCAACCATAAACGATGCCACCAGGGATCAGCGGATGTTGCTTTTAGACTCCGCTGGCACCTTATGAGAAATCAAAGTTTTGGGTTCCGGGGGAGTATGGTCGCAAGGCTGAAACTTAAAGGAATTGACGGAAGGGCACCACTAGGAGGAGCCCGCGGCTTAATTTGGACTAACACGGGAAACTTACCAGGTCCAGACATAGTGAAGGATCGACAGACTGAGAGCTCTTTCGATTCTACGGGTGGTGTGTGGCGGCCGTTTTAGTCAGTGGAGCGATTTGTCTGGTTAATCTGCTAACTAACGAGACCTCAGCCGCTAACTAGCTACGCGAGGCATCCCTTCACGGCCGGCTTCTGAGGGACTACGGCCGCTTAGCTAAGGGAAGTTTCGAGGCACAACAGGTCTGTGATGCCCTTAGATGTTCTGGGTCGCACGCTGCGCTTACACTGGGATGTATTCAACGAGTTCACACCTCGGGCCGACAGGCCCGGTAATCTTTGAAATTTCATCGTGACGGGATAGATCATTGCAATTGTTGGTCTTCAACGAGGAATTTCCTAGTAAGCGCGAGTCATCAGCTCGCGACTACGCCCCGCCCTTTGTACACACCGCCCGGGCCGCCCTACCGATTGAATGATCCGGTGAAGTGTTCGATCGCGGGCGACGCGGTGGTTCGCCGCCCGCGACGCCGCGAGAAGTCCACTAAACCTTATCATTTGAGGAAGGAGAAGTCGTAATAAGGTTTCGTAGGTGAACTCGCGGAAGGATCATTGTCGTAACTCGTTAAAAACAGAACGCACCCGAGAACAATCGATCATCACTCTCGTGGGCCAGTTTCTTAAATGATCTTGTGCCTGCCGATTCCGCGGTTTCGCCGCACGATTCTCATCAAGGTATATATATATATCTTGGTTGATCACGCGTAGCTTCCGGTTATCACAAAACCCCGCACGGTGCTGTCAAGGAACATGCAACTAAACAGCCAGCGCTTTGCCTTCCGGAGACGGTGTTTATGCGAACGCTTTGCTGCAATTTAAAGTCTAAAACGACTCGCAACGGATATCTCGCTCTCGCATCGATGAAGAACGAGCGAAATGCGATACTTGGTGTGAATTGCAGAATCCCGTGAACCATCGAAGTTCAACGCAAGTCGCGCCTGCCTTTGGCCGAGGGCACGCCTGCCTGGGTGTCACAAATCGCCGCCCCCATCCTCTTAAGATACGGGACGAAGCTGGTCTCCGTGTTTTACCGAACGCGTTGGCCAAAATCTGAGCTAAGGACGCCAGAGTGTCTCGATACGCGTGGTGAATTCAAGCCTTTAGCTCATTTACGCCGCTTGTCTCGAAGCTCTGATGACCCAAAGTCTCAACGCTGACCCCAGGTCAGGCAGATCACCCGCTGAGTTTAAGCATAATCAATAAGCGGAGGAAAAGAAACTAACTAGATTCCTTAGTAACGGGCGAGCGAACCGGAAGAGCCCAGCTTGAAAATCGGATGTCTTCGCGCTCAATCAGGTCGAGAAGCGCCCTCAGCGGCGGACCGGGCCTAAGTTCCTGGAAAGGGACGCCAGAGAGGGTGAGAGCCCTGCTGCCTGGGACCCCTGTCGCACCACGAGGCGCTGTCTACGAGTCGGGTTGTTTGGGAATGCAGCCCCACCGGCGGTAAATTCCGGCCCAAGGCTAAATACGGGCGAGACCGAGCAGCTAACAAGTACCGCGAGGTAAAGATGAAAAGGACTTTGAAAAGAGAGTCAAAGAGTGCTTGAAATTGTCGGAGGGAAGCGGATGGGGCCGGCGACGCGTCCCGGCCGGATGCGGAACGGAGCAATCCGTCCGCTAATCGATTCGGCGTGGGACCGACGCGATTAAGGTGGTGGCCTAAGCCCGAGCTTTTGATACGCCGCGAGACGCTGCTGCCTTAATCGTGGTCGCAGCACGCGCTTTAACGGCGTGGCCTCGCATCTGCGTTTCGGGGCGTCGGCCCGCTGGCTCTCATTCGACCCGCCTCAAACACGGACCAAGGAGTCTGACATGTGTGCAGTCAACGGGTGAGTAAACCCGTAAGGCGCGCAAGGGTTGATCGGCGGATCCTCGCGTGCACCGCCGACCGACCTTGATCTTCAGAGAAGGGTTCGAGCGCGAGTATGCGCCGGGACCCAAAGATGGTGAACTACGCCGAGCGGGCGGCCAGAGGAAACTCTGGTGGAGGCCCGCAGCGATACTGACGCGCAAATCGCTCGGCCTGACTCGGGGGTATAGGGCGAAGACTAATCGAACCATCTAGTAGCTGGGTTCCTCCGGTTTCCTCAGATACTGGAGCTCTGACACGAAGTTCCATCGGCAAAGCCAATGATTAGAGGCATCGGGGCGCAACGCCTCGACCTATTCTCAAACTTTAAATAGTAGGACGGGCGGTTGTTTACGAGCCGTCCCCACAGAATCGAGCTCCCAAGTGGGCCATTTTTGGTAAGCAGAACTGGCGATGCGGGATGAACCGGAAGCCGGGTTACGTGCCCAACTACGCTACTAACCTAGAACCCACAAAGGGTGTCATCGACAAGACAGCAGGACGGTGGTCATGGAAGTCGAAATCCGCTAAGGAGGTGTAACAACTCACCCGCCAATCAACTAGCCCCGAAATGGATGGCGCTGAAGCTGCGACCTATACCCGCCGCCGGGCAAGAGCCAGGCCTCGATGAGTAGGAGGGCGCGCGCGTCGCCGCAAAACCTAGGGGCGTGAGCCCGGGCGGAGCGGGCCGGGTGCAGATCTTGTGGTAGTAGCAAATATTCAAATGAGAACTTCAAGGCCAAGAGGGGAAAGGTTCCATGGAACGGCACTCAGTATACGGGTTAGTCGATCCTAAGAGCCGGGGAAACCTGCCGATATAGTGCTTTCGCACGAACTCGGGAAGGGGATCCGGTTAAAATTCGAACCGACGTGCGGCGTCGACGGCAACGCTAGGAGTCCGAGACGCCGCGGAATTCGGGAAGAGTTATCTTTCTGTTTAACAGCCTGCCCACCCTTGGAAACGGCTCAGCCGGGAGGTGGTCCAGCGGGCTGGAAGAACACCGCACGCCGCGCGGGTGTCCGTGCATTCCCGGGCCCTTGAAAACCGGAGGACCGAGCGCGCACGCCCGGGTCGTGACTTCATAACCGCATCAGGTCTCCAAGGTGAACAGCCTCGTCGATGGAACAACGAGGCGGGAAGTCGGCAAATGGATCCGTGAATTTCGGGAAAAGGATTGGCCTGAGGGCTGGGCTCGAGGATCCCAGTTCCGAACCCGCCGACCGCCGCTGATCTGCTCGAGCTGTTCGCGGGCGCAGAGCGGGTTGCTACGCGCCACGCCGGGACGGATCGGGATTGTTCTTTCGGGCTTTCTTCGGCGCCGAACAGCCAGCTCAGAACTGGTACGACAAGGGGAATCACTGTTTAATTAAAACAAAGCATTGCGATGGTCCTCAAGGATGCTAACGCAATGTGATTTCGCCCAGTGCTCAATGTCAAAGTGAAGAAATTCAACCAAGCGCGGTAAACGGCGGAGTAACTATGACTCTTTTGTTGTAAGCCAAACGCCTCGGCATCTAATTAAGCGACGCCGCATGAATGGATTAACGAGATTCCCATCGTCCCTGTCTACTATCCAAATAAACCACAGCCAAGGGAACGGGCTTCGCAGAATCAGCGGGAAAGAAGACCCTGTGAGCCTGACTTAATCCGACTTTGTGAAATGACTCGAGAGGTGTAGATAAGTGGAGCTCCAAGCGCAAGTGAAATACCACTACTTTAACGCTATTTTACTTAATTGAATCGGAGGCGGGTAACAACCCCTTCTTGACCCAAGGTTTGCTTTCGCGGACCAATCCGGCGAGGACATCATCAGTGGGAGTTTGGGTCAAGCGCATCTGTTAAAAGATAACGAGGTGTCCTAAGATGAGCCTAACGAGAACAGAAATCTCGTGGGAACAAAAGGGTAAAAGCTCGCTTGATTCTGATTTTCAGTACGAATACGAACCGTGAAAGCGTGGCCTATCGATCCTTTTAGACTTCGAATTCGCTGTGAGGTGTCGTAAAGTTACCACAGGGATAACTGGTCAGGGGCAGCTGCCGCTCATAGCGACGCTTGCTTTTCGATCCTTCGATGTCGGCCTTCCTATCATCGCGGAAGCAGAATTCACCAAGTGTTGGATTGTTCACCCACCAACAGGGAACGGAGCTGGGCTTGCACCGGTCGAGACAGGTTAGTTTTACCCCACCGATGCCCGCGCCGCAATAGTAATTCAACCTAGTACGAGAGGAACCGCTGATTCGCACAATCGGGTCATCGCGCTTGGTTGAAAGCCAGTGGCGCCGGTTACCGCGGCGCTGGATTACGACTCGAACGCTCTAAGTCGAATCCGGCTGTTTGACGACGTGCCGCGCCGCCCGATCACGACCCTCGCAGGAGCTTCGGCCCCAAAGGCACGCGGTCGCCGGTGCACTCCGCTCGTGGGAAGCGCCGCCTCGACCGCCTTGAATTATAATTACCACCGAGCGGCGGGTAGAACTTTGCAGACGACTTAAATACGCGATTGGTATTGTAGCGGCAGAGTGGCTCATGCGATCCACTGAGATCCAGCCTTGTCACT	Eukaryota	Archaeplastida	Viridiplantae	Streptophyta	Magnoliopsida	Brassicales	Brassicaceae	Thlaspi	Thlaspi arvense	Eukaryota;Archaeplastida;Viridiplantae;Streptophyta;Magnoliopsida;Brassicales;Brassicaceae;Thlaspi;Thlaspi_arvense
GCA_018983045|JAHCRI010000983.1/63393-57760	1	GCA_018983045	13288	5634	GTGATTAATGAATGCTACCTGGTCGATCCTGCCAGTAGTCATATGTTTGTCTCAAAGATTAAGCCATGCATGTGTAAGTATGAACAAATTCAGACTGTGAAACTGCGAATGGCTCATTAAATCAGTTATAGTTTGTTTGATGGTAACTACTACTCTGATAACCGTAGTAATTCTGAGCTAATACGCAACAAACCCCGACTTCTGAAGGGATGCATTTATTAGATAAAGGTCGACGCTGGCTCGCCCGCTGCTTCGATGATTCATGATAACTCGACGGATCGCATGGCCTCATGTGCTGGCGACGCATCATTCAAATTTCTGCCCTATCAACTTTCGATGGTAGGATAGTGGCCTACCATGGTGGTAACGGTGACGGAGAATTAGGGTTCGATTCCGAGAGGGAGCCTGAGAAACGGCTACCACATCCAAGGAAAGGCAGCAGCCGCAAATTACCCAATCCTGACACGGGAGGTAGTGATAATAAATAACAATACCGGCCCAATGAGTCCGGTAATTGGAATGAGTACAATCAAATCCCTTAACGAGGATCCATCGAGGGCAAGTCTGGTGCCAGCAGCCGCGTAATTCCAGCCCAATAGCGATATTTAAGTCATTGCAGTTAAAAAGCTCGTAGTTGAACCTTGGATGGGCCCGCGGGTCAGCCTTTGGTTAGCATCCGTCGACTTGTTCCTTCGTCGGCGATACGCCCTGGCCTTAATTGGCCGGGTCGTATCTCCGGCGCTGTTACTAAGAAATTAGAGTGCCCAAAGCAAGCCTACGCCTGTATACATTAGCATGGGATAACATTATAGGATTTCGATCCTATTGTGTTGGCCTTCGGATCGGAGTAATGATTAACAGGGACAGTCGGGGCATTCGTATTTCATAGTCGAGGGTGAAATTTTGGATTTAAAAGACGAACAACCGCGAAAGCATTTGCCAAGGATGTTTTCATTAATCAAGAACGAAAGTCGGGGCTCAAGACGATCAGATACCGCCCTAGTCTCAACCATAAACGATGCCGACCAGGGATCAGCGGATGTTGCTTTTAGGACTCATTGGCACCTTATGAGAAATCAAAGTTTTTGGGTTCCGGGAGAGGGGTCGCAAGGCTGAAACTTAAAGGAATCGACGGAAGGGCACCACCAGGAGGGAGCCCGCGCTTAATTTGACTCAACACGGGAAACTTACCAGGTCCAGACATAGTAAGGATCGACAGACCGAGAGCTCTTTCTTGATTCTACGGGTGGTGGTGCATGGGCCGCTTAGTCAGAGCGATTTGCTGGTTAATTCTGCTAACGAACGAGACCTCAGCCGCTAACTAGCTACGGAGGCATCCCTTCACGGCCGGGCTTTTAGAGGGACTATGGCCGCTTGCCAAGGGAAGTTTGAGGCAATAACAGGTCTGTGATGCCCTTAGATGTTCTGGGTCAAGACGCGCGCTACACTGATGTATTCAACGAGTTCACACCTCGGCCGACAGGCCCGGTAATCTTTGAAATTTCATCGTGATGGGGATAGATCATTGCAATTGTTGGTCTTCAACGAGGAATTCCTAGTAAGCGCGAGTCATCAGCTCGCGCGACTACGCCCTGCCCTTTGTACACACCGCCCGCCGCTTCCTACCGATTGAATGATCCGTGAAGTGTTCGATCGCGGCGACAAGGTGGGTTCGCGCGCCCGCGACGCCGCGAGAAGTCCACTAAACCTTTACATTTAGAGGAAGGAGAAGTCGTGAATAAGGTTTCCGTGAGGTGAACCTGCTGGAAGGATCATTGTCAGAACCCGTTAAAACAGAACGACCCGAGAACAATCGATCATCACTTCGTGGGCCAGTTTCTTAAATGATCTTGTGCCGCCGATTCCGTGGTTTCACGCGACGATTCTCATCAAGGTATATATATATATCTTGGTTTGATCATGCGTAGCTTCCGGGTTATCACAAAACCCCGCACCGGTGTGTGTCAAGGAACATGCAACTAAACAGCCAGCGCTTGCCTTCCCGAGACGGTGTCGCATGGAACGCTTTGCTGCAATTTAAAGTCTAAAACGACTCGGCAACGGATATCTCGGCTCGCGATCGATGAAGAACGAGCGAAATGCGATACTTGGTGTGAATTGCAGAATCCCGCGGAACCATCGAAATTCAACGCAAGTCGCGCCTCAAGCCTTTCGCCGAGGGCACGCCTGCCGGGTGTCACAAATCGCCGCCCCCCATCCTCTTAAGATACGGGACGGAAGCTGGTCTCCCGTGTTTTACCGAATGCGGTTGGCAAAAATCTGAGCTAAGGACGCCAGGAGTGTCTCGGACACGCGGTGGTGAATTCAAAGCCTTTAGTTTGTCGGGCCGCTTGTCTGGAAGCTCGATGACCCAAAGTCCTCAACGCCACCCCAGGTCAGGCGAGATCACCCGCTGAGTTTAAGCATATCAATAAGCGGAGGAAAAGAAACTAACTAGATTCCCTTAGTAACGGGCGAGCGAACCGAAGAGCCCAGCTTGAAAATCGGATGTCTCGCGCTCAATCAGAGTTCGAGAAGCGCCTCAGCGGCGACTGGGCCTAAGTTCCCTGGAAAGGGACGCCAGAGAGGGTGAGAGCCTGCCGTGTTCGACCCTGCCGCACTACGAGGCGCTGGGCCCACGAGTCGGGTTGTTTGGGAATGCAGCCCCAATCGGGCAGTAAATTCCGCCTGCCCAAGGCTAAATACGGGCGAGACCGAGCAGCGAACAAGTACCGCGAGGTAAAGATGAAAAGGACTTTGAAAAAGAGAGCCAAAGAGTGCTTGAAATTGTCGGGAGGGAAGGATGGGGCCGCGATGCGCCCCGGCCGGATGCGGAACGGAGCAATCCGTCCGCCAATCGATTCGGGCGTGGACCGACGCGGATTAAGGTGGTGGCCTGCCCGAAGCTGATACGCCGCGGAGACGCTGCTGCCTTAATCGTGGTCTGCAGCACGCGCTTTAACGGCGCGGCCTCGCATCGCGCGTGCTCGGGCGCCGCCTGGCTCTCTATTCGACCCGCCTCAAACACGGACCAAGGAGTCTGACACGCTGCGGCGAGCCAACGGGTGAGTAAACCCGTAAGGCGCAAGGAAGCTGATCGGGCGGATCCTCGCGTGCACCGACGACCGGACCTTGATCTTCGTGAGAAGGGTTCGAAAAGTGAGCATGCCTGTCGGGACCCGGGAAGATGGTGAACTACGCCGAAGCGGGCGGCCGAGGAAATCTCTGGTGGAGGCCCGCAGCGATACTGACGCGGCAAATCGCCTGCCTGACTCGGGGTATAGGGGCGAAAGACTAATCGAACCATCTAGTAGCTGGTTCCTCCGGTTTCTCGTGATAGCTGGAGCTCGGACACGAGTTCTATCGGGTAAAGCCAATGATTGAGGCATCGGGGCGCAACGCCGACCTATTCTCAAACTTTAAATAGGTAGGACGGGCGGTTGCTTTGTCGAGCCGTCCCACAGAATCGAGCCCAAGGGGCCATTTTTGGTAAGCAGAACTGGCGATGCGGGATGAACCGAAGCCGGGTTACGGTGCCCAACTACGCTTAACCTAGAACCCACAAAGGGTGTTGGTCGACAAGACAGCAGGACGGTGGTCACGGTGAAGTCGAACCGCTAAGGAGTGTAAACAACTCACCTGCCAATCAACTAGCCCCGAATGGATGGCGCTTGAAGCGCCGGACCTATACCCGCCGCCGGGGCAAGAGCCAGGCCTCGATGAGTAGGGGGCGCGCGGGTCGCCGCAAAACCTAGGGCGTGAGCCCGGGCGGAGCGGCCGTCGGTGCAGATCTTGTGGTAGTAGCAAATATTCAAATGAGAACTTCAAGGTCAAGAGGGGAAAGGTTCCATGTGAACGCACTTGTACATGGGTTAGTCGATCCTAAGAGCCTGGGAAACCTGTCTGATAGTGCTTTCACGAAACTTCGGAAGGATCCGGTTAAAATTCCGAACCGGGACGTGGCGGTTGACGGCAACGCTAGGGAGTCCGAGACGCCGCGGAATTCCGGGAAGAGTTATCTTTCTGTTTAACAGCCTGCCCACTCGAAACGGCTCAGCCGGAGGTAGGTCCAGCGGTTGGAAGAACACCGCACGTCGCGGGTGTCCGGGTGCATTCCCGCGGCCCTTGAAAATCCGGAGGACCGAAAAAGCCGCCACGCCCGGTCGTATTTCATAACCGCATCAGGTCTCTGGTGGAACAGCCTGGTCGATGGAACAATGTAGGCAAGGGAAGTCGCAAAATGGATCCGTAATCTCGGGAAAAGGATTGGCTCTGAGGGTTGGGCTCGAGGATCCCAGTTCAACCCGCGACTGTCAGTGATCTGCTCGAGCTGTTCGCGGGAGCGGGTTGCTACGCACGCCGGGGACGATCGGGATTGTTCTTCGGGCTTTCTTCAAGGCCGAACAGCCAGCTCGGAACTGGTACGGACAAGGGAACCGACTGTTTAATTAAAACAAAGCATTGCGATGGTCCTTTGCTAACGCAATGTGATTTCGCCCAGTGCTCAATGTCAAAGTGAAGAAATTCAACCAAGCGCTGGTAAACGGCGGAGTAACTACGACTTTGTTAAGGTAGCCAAATGCCTCGGCCATCTAATTAGTGACGCCATTGAATGGATTAACGATTCCCACTGTCCCCGTCTACTATCCAGCCAAACCACAGCCAAGGGAACGGGCTCGCAGAATCAGCGGGAAAGAAGACCCCGCTGAGCTTCGATTTTAATCCGACTTTGTGAAATGACTCAGAGGTGTAGGATAAGGGAGCCCCGCAAGTGAAATACCACTACTTTTAACGTTATTTTACTTACTCCGGAATCGGAGGCGGTAACAACCCCTTCTTTTGACCCAAGGTTTGCTTCGCGACCAATCCGGCGGAGGACATTGTCGTGGGAGTTTGGCTGGGCGGCACATCTGTTAAAAAGATAACGCAGGTGTCCTAAGATGAGCTCAACGAAACAGAAATCTCGCAGGGAACAAAAGGGTAAAAGCTCGCTTGATTCTGATTTTCAGTACGAATACGAACCGTGAAAGCGGGCCTATCGATCCTTGCATCTTCGAATTAAGCCAGAGGTGTCGTAAAAAGTTACCACAGGGATAACTGGCTCAGGGCAGCCAGCCGCTCATAGCGACGCTGCTGATCCTCCTCGATGTCGGGGCCTTCCTATCATCGCGAAGCAGAATTCACCATGTTGGATTGTTCACCCACCAATAGGAACGTGAGCTGGGCTTGCACCGGGCCGCGAGACAGGTTAGTTTTACCCTACTGATGCCCGCCGCAATAGTAATTCAACCTAGTACGAGAGGAACCGCTGATTCGCACAATTGGTCATCGCGCTTGTCAAAAAGCCAGTGGCGCCGGGCTACCGTGGCGCTGGATTACGACTGAACGCCTCTAAGTCAGAATCCGCTAGAAGCGACGACGTGCGACCGCCCGATTGTCGACCCTCGCAGGAGCTTCGCCCCAAAGGCACGCGGTCGCTGGTGTACTCCGCTCGCGGAAGCGCCGCTCGACCGCCAATTATAATTACCACCGAGCGGCGGGTAACTTTTGCATTTACTTAAATACGCGACGGGTATTGTAAGCGGCAGAGTGGCTCATACCACGATCCACTGAGATTCAGCCCTTGTCACTAAG	Eukaryota	Archaeplastida	Viridiplantae	Streptophyta	Magnoliopsida	Brassicales	Brassicaceae	Thlaspi	Thlaspi arvense	Eukaryota;Archaeplastida;Viridiplantae;Streptophyta;Magnoliopsida;Brassicales;Brassicaceae;Thlaspi;Thlaspi_arvense
GCA_018983045|JAHCRI010000983.1/72624-67010	1	GCA_018983045	13288	5615	TGGATTAATGAATGCTACCTGGTCGATCCTGCCAGTAGTCATATGCTTGTCTCAAAGATTAAGCCATGTATGTGGCATACGAACAAATTCAGACTGAAACCGCGAATGGCTCATTAAATCAGTTATAGTTTGTTTGATGGTAACTACTACCTGATAACCGTAGTAATTCTGAGCCACACGCAACAAACCCCGACTTCTGGAAGGGATGCATTTATTAGATAAAGGTCGACGCTGGCCCGCCCGCTGCTTCGATGATTCATGATAACTCGACGGATCGCATGGCCTTTGTGGCTGGCGACGATCATTCAAATTTCTGCCCTATCAACTGATGGTAGGATAGTGGCCTCACCATGGTGGTAACGGTGACGAGAATTAGGGTTCGATTCCGAGAGGGAGCCTGAGAAACGGCTACCACATCCAAGGAAGGCAGCAGCGCAAATTACCCAATCCTGACACGGGAGGTAGTGATAATAAATAATAATACCGGGCTCAATGAGTCTGGTAATTGGAATGAGTACACCCAAACCCTTAACGAGGATCCATCGAGGGCAAGTCTGCGCCAGCAGCCGCGGTAATTCCAGCCCAATAGCGGGATTTTAAGTCACACAGCGCTTAAAAGCTCGTAGTCAACCTCGGGATGGGTCGGCGGTCAGCCTTTTGGTTAGCATCCGTCGACTGTTCCTTCTGTCGGCGATACGCCCTGGCCTTAATCGCTGGGTCGTGCCTCCGGCGCTGTTACTAAGAAATTAGAGTGCTCAAAGCAAGCCTACGCCTGTATACATTAGCATGGGATAACATTATAGGATTTTGATCCTATTGTGTTGGCTTCGGATCGAGTAATGATTAACAGGGACAGTCGGGGCATTCGTGATTTATAGTCGAGGTGAAATTTTGATTTACGAAGACGAACAACTGCGTAAAGCATTTGCCAAGGATGTTTTTATTAATCAAGAACGAAAGTCGGGGGCTCAAGACGATCAGATACCGCCCTAGTCTCAACCATAAACGATGCCACCAGGATCAGCGGATGTTGCTTTTAGACTCCGCTGGCACCTTTACGAAATCAAAGTTTTTGGGTTCCGGGGAGTATGGTCGCAAGGCTGAAACTTAAAGGAATTGACGGAAGGGCACCACTAGGAGGGAGCCTGCGGCTTAATTTGACTCAACACGGGAAACTTACCAGGTCCAGACATAGTAAGGATCGACAGACTGAGAGCTCTTTCTCGATTCTACGGGTGGTGGTGCATGGCCGCTCTTAGTCAGTGGAGCGACGATTGTCTGGGGTTAATTCCGTTAACGAACGAGACCTCAGCCGCTAACTAGCCACGTGAGGCATCCCTTCACGGCCGGCTTTCAGAGGGACTATGGCCGTTTAGGCCAAGGAAGTTCGAGGCACAACAGGTCCTGATGCCCTTAGATGTTCTGGGTCGACGCTTACACACTGATGTATTCAACGAGTTCACACCTTGGCCGACAGGCCCGCAATCTTGAAATTTCATCGCGATGGGGATAGATCATTGCAATTGTTGGTCTTCAACGAGGAATTCTAGTAAGCGCGAGTCATCAGCTCGCCGACTACGCCCCTGCCTCATACACACCGCCCGGGCCGCTTCCTACCGATTGAATGATCCGGTGAAGTGTTCGATCGCGGGCGACGCAGGGTTCGCCCCCCGCGACGTCAGCGAAGTCCACTAAACCTTATCATTTGTGAGGAAGGAGAAGTCGTAACAAGGTTTCCGTGGGTGAACCTGGCGGAAGGATCATTGTCGTCAGAACCTGTTAAAACAGAACGACCCGAGAACAATCGATCATCACCTTTGCCGTTTAAATGATCTCAGCCTGCCGATTCCGCGGTTTCGCTGCGACGATTCTCATCAAGGTATATATATATATCTTGGTTGATCATGCGTAGCCCTTCCGTTATCACAAAACCGCACGAAAAGTGTCAAGGAACATGCAACTAAACAGCCAGCGTCATTTTCCCGGAGACGGTGTTTCGCTGGAACGCTGCTGCAATTTAAAGTCTAAAACGACTCGCAACGGATATCTCGCTCGTGATCGATGAAGAACGAGCGAAATGCGATACTTGGTGTGAATTGCAGAATCCCGTGAACCATCGAAGTTTTGAACGCAAGTCGCGCCTAAGCCTTGGCCGAGGGCACGCCTGCCTGGTGTCACAAAATCGCCGCCCCCCATCCTCTTAAGGATACGGGACGGAAGCTGGTCTCCCGTGGTTTTACCGAATGCGGTCGCCAAAATCTGAGCTTAAGGACGCCAGAGTGTCTCGACACGCGTGGTGAATTCAAGCTCTTTAGTTTTGTCGGCCGCTTTTGTCTGGAAGCTCGATGACCCAAAGTCCTCAACGCGACCCCAGGTCAGGCGAGATCACCCGCTGAGTTTAAGCATATCAATAAGCTGAGGAAAAGAAACTAACTAGATTCCTTTAGTAACGGCGAGCGAACCGAAGAGCCCAGCTTGAAAATCGGATGTCTTCGCGCTCAATCAGAAGTTCGAGAAGGCCTCAGCGGGCGGATCGCCTAAGTTCCTGGAAAGGGACGCCAGAGAGGGTGAGAGCCCTGCGTGCCCGACTCCTGTCGCACCACGAGGCGCTGCTACGAAGTCGGGTTGTTTGGGAATGCAGCCCCAATCGGGCGGTAAATCTGGCCCAAGGCTGGGGGCGGGGGCGAGACCGAGAATGGTAAGTACCGCGAGGTAAAGATGAAAAGGACTTTGAAAGAGAGTCAAAGAGTGCTTGAAATCGCGGGAGGGAAGGATGGGGCCGCGATGCGCCCCGGCCGGATGCGAACGGAGCAACCGTCCGCTAATCGATTCGGCGTGGACCGACGCGATTAAGGTGGTGGGCCTAAGCCCGAGCTTTTGATACGCCGCGGAGACGTTGCTGCCTTAATCGCGGTCTGCAGCACGCGCTTAACGGCGCCCTCGCATCTTCGCGCGCTCGGGCGCCGGGCCAGGCTCTATTCACCCGGGCTCAAACACGGACCAAGGAGTTCGACATGTGTGCGAGTCAACGGTGAGTAAACCCGTAGGCGCAAGGGGAAGCTGATTGGCGGATCCTCGCGGGTGCACCGCCGACCCTTGATCTTCAGAGAAGGGTTCGAAGTGAGCATGCCTGTCGTCGGACCCGGAAGATGGTGAACTACGCCGAAGCGGGCGGCCGAGGAAACTCTGGAGGCCCGCAGCGACATCGACGCGCAAATCGCTCGTCCTGACTTGGGTATAGGGCGAAAGACTAATCGAACCATCTAGTAGCTGGTTCCTCCGGGTTTCCCAGTGATAGCTGGAGCTCTGACACGAGTTCTATCGGGTAAGCCAATGATTGGGGAGGCATCGGGGCGCAACGCCTCGACCTATTCTCAAACTTTAAATAGGGTAGGACGGGCGGTTGCTTATTGAGCCGCCCCACAGAATCGAGCTCCAAGTGGGCCATTTTGGTAAGCAGAACTGGCGATGCGGATGAACCGAAGCCGGGTTACGGTGCCCAACTACGCCGCAACCTAGAACCCACAAAGGGTGTCATCGATTAAGACAGCAGGACGGTGGTCATGGAAGTCGAACCGCTAAGGAGTGTGTAACAACTCACCCGCCGAATCAACTAGCCCGAAATGGATGGCGCTGCGCCAGGGACCTATACCCGCCGTCGGGCAAGAGCCAGGGCCTCGATGAGAGGAGGGCGCGGCGGTCGCCGCAAAACCTAGGGCGGAGCCCGGGCGAGCGGCCGCCGGTGCAGATCTTGTGGTAGTAGCAAATATTCAAATGAGAACTTAAGGCCAAGAGGGAAAGGTTCCATGTGAACGGCACTGTATACGGGTTAGTCGATCCTAAGAGTCGGGAAACCTGTCTGATAGTGCCGCACGAACTTCGAAAGGGGATCCGTTAAAATTCCGAACCGGACGTAAGGTCGACGGCAACGTTAGGGAGTCCGAGACGCCGGGCGGGAATTCCGGGAAGAGTTATCTTTTCTGTTTAACAGCCTGCCCACTCCTGAAACGGCTCAGCGAGGTGGTCCAGCGGCTGGAAGAACACCGCACGTCGCGCGGTGTCCGTGCATTCCCGGCGCCCTTGAAAACTGAGGACCGAAAAAGCCGCCACGCCCGGTCGATTTCATAACCGCATCAGGTCTCCAAGGTGAACAGCCTCTGGTCGATGGGAACAATGTAGGCAAGGGAAGTCGGCAAAATGGATCCGTAAATCGGGAAAAGGATTGGCTCTGAGGGCTGGGCTCGAGGATCCCAGTTCCAACCCGCTGACCGTCGCGATCTGCTCGAGCTGTTCGCGGGCGAGAGCGGGTTGCTACGCGCCGCCGGGGACGGATCGGGATTGTTCTTTCGGGGCTTTCTTCGGCGCCGAACAGCCAGCTCAGAACTGGTACGACAAGGGGAACCGACTGTTTAATTAAAACAAAGCATTGCGATGGTCCTTGCGGATGCTAACGCAATGTGATTTCGCCCAGTGCTCTGAATGTCAAAGCGAAGAAATTCAACCAAGCGCCGGGTAACGCGGAGTAACTACGACTCTTTAAGGTAGCCAAATGCCTCGCCATCTAATTAGTGACGCCGCATGAATGGATTAACGATTCCCACTGTCCCCTGTCTACTATCCAGCTTAAACCACAGCCAAGGGAACGGGCTCGCAGAATCAGCGGGAAAGAAGACCTCGAAAGCTTGACTTTCAGTCCGACTTTGTGAAATGACTTGAGAGGTGTAGGATAAGGGAGCCCGCAAGTGAAATACCACTACTTTTAACGTTATTTTACTTACCTCGTGAATCGGAGGCGGGTAACAACCCCTTCTTTTGGGACCTGGTTTGCTTCGCGGACCAATCCGGCGAGGACATTGTCGTGGGAGTTTGGCTGGGGCGGCACATCTGTTAAAAGATAACGCAGGTGTCCTAAGATGAGCTCAACGAGAACAGAAATCTCGTAGGGAACAAAAGGGTAAAAGCTCGCTTGATTCTGATTTTCAGTACGAATACGAACCGCGAAAGCGCGGCCTATCGATCCTTTAGATCTTCGAATTCGCCAGAGGTGTCAGAAAAGTTACCACAGGGATAACTGGCTTGTGGCAGCCAAGCGCTCATAGCGACGCTGTGTTGATCCTTCGATGTCGGCTCTTCCTATCATCGCGGAAGCAGAATTCACCAAGTGTTGGATTGTTCACCCACCAATAGGAACGCAGCTGGGCTTGCACCGGCCGTGAGACAGGTTAGTTTTACCCTACTGATGCCCGCCCGCAATAGTAATTCAACCTAGTACGAGAGAACCGCTGATTCGCACAATCGGTCATCGCGCTTGTCAAAAGCCAGTGGCGCCGGTTACCGCGCGCTGGATTACGACTGAACGCCTCTAAGTCAGAATCCGGCTAGAAGACGACGATGTGCCCGCCGCCCGATTGCCGACCCTCAGTAGGAGCTCGCCCCAAAGGCACGTGTCGCTGGTGTACCCGCTCGTGGAAGCGCCGCTCGACCGCCTTTGAATTATAATTACCACCGAGCGGCGGGTAAACTTTGCAGACGCACTTTAAATACGCGACGGGTATTGTAAGTGGCAGAGTGGCCTTGCTGCCACGATCCACTGAGATTCAGCCTTTGTCACTAAG	Eukaryota	Archaeplastida	Viridiplantae	Streptophyta	Magnoliopsida	Brassicales	Brassicaceae	Thlaspi	Thlaspi arvense	Eukaryota;Archaeplastida;Viridiplantae;Streptophyta;Magnoliopsida;Brassicales;Brassicaceae;Thlaspi;Thlaspi_arvense
GCA_018983045|JAHCRI010000983.1/81864-76237	1	GCA_018983045	13288	5628	CGATTAATGAATGCTACCTGGTTGATCCCTGCCAGTAGTCATATGCTTGTCTCAAAGATTAAGCCATGCATGTGTAAGTACGAACAAATTCAGACCAGAAACTGCGAATGGCCTCATTAAATCAGTTATAGTTTGTTTGATGGTAACTACTACCGATAACCGTGAGTAATTCCAGCCAATACGCGCAACAAACCCCGACTTCTGAAGGGATGCATTTATTAGATAAAGGTCGACGCTGGCTCGCCTGCTCCGATGATTCATGATAACTCGACGGATCGCATGGCCTCAGGCTGGCGACGCATCATTCAAATTTCTGCCCTATCAACTTTCGATGGTAGGATAGTGGCCTCACCATGGTGGTAACGGGTGACGGAGAATTAGGGTTCGATTCCGGAGAGGGAGCCTGAGAAACGCTACCACATCCATCCAAGGCAGCAGGCGCCGCAAATTACCCAATCCCTGACACGGGAGGTAAAGTGACAATAAATAACAATACCGGGCCCAATGAGTCCGGTAATCGAATGAGTACAATCTAAATCCCTTAACGAGGATCCATCGAGGGCAAGTCTGGTGCCAGCAGCCGCGGTAATTCCAGCTCCAATAGCGATATTTAAGCGCTGCGCTAAAAGCTCGTAGCTGAACTCGGGATGGGTCTGCGGGTCAGCCTTGGTTAGCATCCGTCGACTTGTTCCTTCTGCCGGCGATACGCCCTGGCCTTAATTGGCCGGTCGCCTCCCGCTGTTACTTAAGAAATTAGAGTGCTCAAAGCAAGCCTACGCCTGTATACATTAGCATGGGATAACATTATAGGATTTCGATCCTATCGTGTTGGCCTTCGGATCGGAGTAATGATTAACAGGACAGTCGGGGGCATTCAGATTTCATAGTCAGAGGTGAAATTCTTGGATTTACGAAAAGACGAACAACCGCGAAAGCATTTGCCAAGGATGTTTTCATTAATCAAGAACGAAAGTCAGGCTCAAGACGATCAGATACCGCCCTAGTCTCAACCATAAACGATGCCGACCAGGGATCAGCGGATGTTGCTTTAGGACTCACGGGCACCTTGCGAGAAATCAAAGTTTTGGGTTCCGGGAGTATGGTCGCAAGGCTGAAACTTAAAGGAATTGACGGAAGGGCACCACCAGGAGGGAGCCTCGCGCTTAATTTGACTAACACGGGAAACTTACCAGGTCCAGACATAGTAAGGATTGACAGACCGAGAGCCTTTCGATTCTATGGGTGGTGGTGCATGGCCGTTCTAGTCGGTGGAGCGATTTGTCTCGTTAATTCCGTTAACTAACGAGACCTCAGCCTGCTAACTAGCTACGTGGAGGCATCCCTTCACTACGGGGCTTCTGGAGGACTACGGCCAAGCAGTTGCTGGAAGTTTGAGGCACAACAGGTCTGTGATGCCCTTAGATGTTCTGGTCGTGACGCTGCTTACACTGATGTATTCTAACGAGTTCACACCTCGGGCCGACAGCCCGGTAATCTTTGAAATTTCATCGTGATGGGGGATATCATTGCACCTGGTCTTCAACGCAGGAATTCCTAGTAAGCGAGTCATCAGCTCGCCTGACTACGCCCCGCCCTTGTACACACCGCCCGGGCCGCTTCCTACCGATCAATGATCCGGGTGAAGTGTTCGATCGCGGGCGACGCAGGGTTCGCCGCCCGCGACGACGCCGCGAGAAGTCCACTAAACCTTATCATTTGTAGGAAGGAGAAGTCGTGAATAAGGTTTCCGTGAGGTGAACTCATGGAAGGATCATTGTCGTAAACTCGTTAAAAAGAACGACCCGAGAACAATCGATCATCACTCCTTTGCCAGTTTCTAAATGATCTTGCGCCGCCGATTCCGCGGTTTCGCGCACGATTCCTCATCAAGGTATATATATATATCTTGGTTTGATCATGCGCAGAAGCCCGTTATCACAAAACCCCGCACGGTGTGTCAAGGAACATAACTAAACAGCCAGCTTCATCTTCCCGGAGACGGTGTTTGCGTGAACGCTTATGCAATTTAAAGTCTAAAACGACTTCAAGAACGGATATCTCGGCTCGTGATCGATGAAGAACGAGCGAAATGCGACACTTGGTGTGAATTGCAGAACCCGCGAACCATCGAAGTTCAACGCAAGTCGCGCCCCAAGCCTTGGCCGAGGGCACGCCTGCCTCGGGTGTCACAAATCGCCGCCCCCATCCTCTTATGATACGGGACGAAGCTGGTCTCCGCGTGTTTTACCGAATGCGGCCGGCAAAATCTGAGCTAAGGACGCCAGAGTGTTCGGGACGCGGTGGTGAATTCAAGCCTTCTTTAGTTTTTTTACCGCTTGCTCTGGAAGCTCTTGACGACCCAAAGTCCTCAACGCCACCCCAGGTCAGGCGAGATCACCCGCTGAGTTTAAAGATATCAATAAGCGGAGGAAAAGAAACTAACTAGATTCCTTAGTAACGGCGAGCGAACCGGAAGAGCCCAGCTTGAAAAAATCGATGTCTTCGCGTCAATTGTAGGCCGAGAAGCGCCTCACGGGCGGACCGCCTAAGTTCCCGGAAAGGGACGCCAGAGAGGGTGAGAGTTCTGTCGTGCCCGACTCGCCGCACTACGAGGCGCTGTCTACGAAGTCGGGTTGTTTGGGGAATGCAGCCCCACCTGGCGTGTAAATTCCGTCCAAGCAACATACGGGCGAGAGACCGGGATAAGCGCACAAGTACCGCGAGGTAAAGATGAAAAAGGACTTTGAAAAGAGAGTCAAAGAGTGCTTGAAATTGTCGGAGGGAAGCTGATGGGGCCGCGATGCGGGCCGGCCGGATGCGGAACGAGCAATCCGGTCCGCCAATCGATTCGGCGGACCGACGCGGATTAAGGTGGTGGCCTAAGCCCGAGCTTTGATACGCTGAGACGCTGCTGTTTAATCGTGGTCTGCAGCACGCGCTTAACGGGCGTGTTTCGCATCTGCGCGCTCAAGCGCTACTGGCGGCTCTATTCGACCCGCTCAAACACGGACCAAGGAGTCTGACATGCCTAGCGAAGCCAACGGGGTGAGTAAACCCGCAGGCGCGCAAGGAAGCTGATCGGGGGATCCTCGCGTGCACCGCCGACCGACCTGATCTTCGCAGAAGGGTTCGAAAGGAGCACGCTGTCGGGACCCCGGGGATGGTGAACTACGCCGAAGCGGGCGGCCGAGGAAATCTTGTGGAGGCCCGCAGCGAGCATCGACGCAAATCGCTCGCCTGACTGGGGTATGGGGGCGAAAGACTAATCGAACCATCTAGTAGCTGGTTCCTCCGGGTTTCCTCAGATAGCTGGAGCTCTGACACGAGTTCTACTCGGCAAAGCCAATGATTGGGGGCACGGGGCGCAACGCCTCCCTATTCTCAAACTTTAAATAGTAGGACGGGGCGGTTGCTTTATTGAGCCGTCCCACAGAATCGAGCTCCGCGGCCATTTTTGCAAGCAGAACTGGCGATGGGATGAACCGGAAGCCGGGTTACGTGCCCAACTACGCGCAACCTAGAACCCACAAAGGGTGTTGGTCGATTAAGACAGCAGGACGGTGGTCATGGAAGTCGAAACCGCTAAGGAGTGCGGTAACAACTCACCCGCCGAATCAACTAGCCCCGAATGGATGGCGCTGAAGCGCTGACCTATACCCGCCGTCGGCAAGAGCCAGGCCTCGACGAGTGAGGAGGGCGGGGGCGGTCGCCGCAAAAAAACCTAGGGGCGAGCCCGGCGGAGCGGCCGCCGGTGCAGATCTCGTGGTAGTAGCAAATATTCAAATGAGAACTTCAAGGCCGAAGAGGGAAAGGTTCCATGCCGAACGGCACTTGTATACGGGTTACCGATCCTAAGAGTCGGGAAACCTGTCCTGATAGTGCTTCGCACGAACTCGGAAAGGGGATCCGGGCGTAAATTCCGGAACCGACGCGGCGGCACGGTAACGCTAGGGAGTCCGAGACGCCGGGCGGGAATTCGTGAAGAGTTATCTTTTTCTGTTTAACAGCCCGCCCACTCGAAACGGCTCAGCCGGAGGTAGGGTCCAGCGGCTGGAAGAACACCGCACGTCGCGGTGGGTGTCCGGTGCATTCCCGGCGGCCCTTGAAAAACTGGAGGACCGAAAAGCCGCCACGCCGGCCGTGACTCAAACCGCATCAGGTCTCCAAGGTGAACAGCCTCGTCGATGGAACAATGTAGGCAAGGGAAGTCGGCAAAATGGATCCGTAAACTTCGGGAAAAGGATTGGGGCTCGAGGGCTGGGCTCGAGATCCCAGTTCCAAACCCGCTACCGTCGCTGATCTGCCGAGCTGTTCGCGGCGAGAGCGGGTTGCTACGCGCCGGCCGGGACGGACTGGGATTGTTCTTCGGGCTTTCTTCGGGCGCCGAACAGCCAGCCAGAACTGGTACGGACAAGGGGAATCCGACTGTTTAATTAAAACAAAGCACGCGATGGTCCTGCGGATGCTAACGCAATGTGATTTCGCCCGCGCTCAATGTCAAAGTGAAGAAATCAACCAAGCGCCGGTAAACGGCGGAGTAACTACGACTCTTAAGGTAGCCAAATGCCCGGCCATCTAATTAGTGACGCGCATGAATGGATTAACGATTCCCACTGTCCCTCGCCTACTATCCAGCTAAACCACAGCCAAGGAACGGGCTGGCAGAATCAACGGAAAGAAGACCCTGTCGAGCCTGACTTAGTCCCACTTTTTGTGAAATGACTCGAGAGGTAGGATAAAGTGGGAGCCCGCGCAAGTGAAATACCACTACTTTTAACGTTATTTTACTTAATTCGTGAATCGGAGGCGGGTAACAAACCCTTCTCTTTTGGACCCAAGGTTTGCTTCGCGGACCAATCCGGCGGAGGACATTGTCAGGTGGGGGAGTTTGGCTCAAGCACATCTGTTAAAAGATAACGAGGTGTCCTAAGATGAGCTCAACGAGAACAGAAATCTCGTGGTGGAACAAAAGGGTAAAAGCTCGCTTGATTCTGATTTTCAGTACGGTCACGAACCGTGAGCGTGGCCTATCGATCCTTGCAGATCTTCGAATTCGCCAGAGGTGTCAGGAAAAGTTACCACAGGGATAACTGGCTTGGGCAGCCGCCGCTCATAGCGACGTTGCTTTTTGATCCTTCGATGTCGGCCTTCCTATCATCAGGAAGCAGAATTCACCAAGTGTCGGGATTGTTCACCCACCAATAGGGAACGTGAGCTGGGCTTGCACCGTCGTGAGACAGGTTAGTTTTACCCTACCGATGCCCGCCGCAATAGTAATTCAACCTAAGACGAGGAACCGCTGATTCGCACAATTGGTCATCGCGCTGGTTGAAAAGCCAGTGGCGCGGCTACCGCGGCGCTGGATTACGACTGAACGCTTCTAAGTCAGAATCCGCTGGAAGCACGCGATGTGCCCGCCGCCATCGTCGACCAGTAGGAGCTTCGCCCCAAAGGCACGTGTCGCTGGTGTACCCGCTCGCGGAAGCGCCGCTCGACCGACTTTGAATTATAATTACCACCGAGCGGCGGTAGAACTTTCGACGACTCTAAACGCGCGACGGGGTATCAGAAGTGGCAGAGTGGCTCAAGCTGCCACGATCCACTGAGATTCAGCCCTTTGTCACTAAG	Eukaryota	Archaeplastida	Viridiplantae	Streptophyta	Magnoliopsida	Brassicales	Brassicaceae	Thlaspi	Thlaspi arvense	Eukaryota;Archaeplastida;Viridiplantae;Streptophyta;Magnoliopsida;Brassicales;Brassicaceae;Thlaspi;Thlaspi_arvense
GCA_018983045|JAHCRI010000983.1/8286-2762	1	GCA_018983045	13288	5525	ATTAATGAATGCTACCTGGTCGATCCTGCCAGTAGTCATATGTTTGTCTCAAAGATTAAGCCATGCATGTGTGGGCACGAACAAATTCAGACTGTGAAACCGCGAATGGCCCATTAAATCAGTTATAGTTTGTTTTCGATGGTAACTACTACTTTGATAACCGTAGAATTCTAGAGCTAATACGCGCAACAAAAACCCGACCTGGAAGGGATGCATTTATTAGATAAAGGTCGACGCTGGCTCGCCTGGCCTGCTTCCGATGATTCATGATAACTCGACGGATCGCATGGCTCTTTGTGCTGGCGACGATCATTCAAATTTCTGCCCTATCAACTTTCGGTGGATAGAATGGCTACCATGGTGGTAACGGTGACGAGAATTAGGGTTCGATTCCTAGAGGGAGCCTGGAAACGGCTACACATCCAAGAAGGCAGCAGCGCAAATTACCCAATCCCGACACGGGAGGTAGGGATAATAAATAAATAATACCGGGCTCAACGAGTCTGGTAATCGGAATGAGTACACCCAAATCCCTTAACGAGGATCCATCAGGGCAAGTCTGGTGCCAGCAGCCATGTAATTCCAGCTCCACAGCGATATTGTTGTTGCAGTTAAAAAGCTCGAGTCAACCTTGGATGGGCAAGGGTCAGCCTTTGGTTAGCATCCGCCGACTTGTTCCTTCCGCCGCGATACGCCCTGGCCTTAATTGCTGGGTCGTGGCTCTCCGCGCGTTACTAAGAAATTAGAGTGCTCAAAGTGCCTACGCCTGACATTAAAGATGGGATAATATTATGTGATTTCGATCCTATTGTGTTGGCCTTCGATCGGAGTAATGATTAACAGGGACAGTCGGGGCATTCGTATTTCATAGTCGTAGGTGAAATTCTTGGATTTATGAAGACGCAACAACTGCGAAAGCATTTGCCAAGGATGTTTTTAATCAAAGAACGAAGTCGGCTCAAGACGACGGATACTGGCCTTAGTCTCAACCATAAACGATGCCGAATTAGGATCAGGATGTTGCTTTTAGACTCCTACCCGCACCTTACGAAAATCAAAGTTGGGTTCCGGGAGTATGGTCGCAAGGCTGAAACTTAAAGGAATCACTGGGTGGGCACCACCGAGTGGAGCCCGCGGCTTAATTCCGACTAACACGGAAACTTACCAGGTCCAGACATAGTGAAGGATCACGGCACCGAGAGCTCTTTCTTGATTCTACGGGTGTGTGCGCATGGCCGCTCTTAGTCAACGAGCGATTGTCTGTTTAATTCGCTTAACGAACGAGACCTCAGCCGCTAACTAGCTACGGGAGGCATCCTTCACGCCGGGCTTCTGAGGGACTATGTCACAGCCGAAGCTCGAGGCAACAGGTCTGTGATGCCCTTAGATGTTCTGGGGTCAAGACGCTGGCCGCCACACTGATGTATTCAACGAGTTCACACTCGGCCGACAGGCCCGGCAATCTTTGAAATTTCCATCGATGGGGATAGATCATTGCAATTGTTGGTCTTCAACGAGAATTTAGTAAGTCAGTCATCACCGCCACGACTACGCCCCTCGCTTTTTGTACACACCACCGTCCGCTTCCTACCGATCAACGATCCGCGAAGCGTTCGATCGCGCGACGCAGGGTTCGCGTCACCGCGACGCCGCGCGAAGTCCACTAAACCTTATCATTTTGAGGAAGAGAAGTCGAATAAGGTTTAGGTGAACTCGCTGAAGGATCATTGTCGAACTCGTTAAAAAACGTAACGACCCGAGAACAATCGATCACACTCCTTGCGGCCAGTTTAAATGATTCAGGCTGCCGATTCCGTGGGTTTCGCGCACGATTCTCATCAAGGTGCATATATATATCTTGGTTCGACTATGTAGAAGCTTCCGCCATCACAAAACCCCGACACTAAAGTGTCAAGGAACATGCAACTAAACAGCCAGCGTCATTTTCCGGAGACGGAGCGCTTTAACGCTTTGCTGCAATTTAAAGTCTAAACGAATTTCAACGGATATCTCGGCTCTCGTGATCGATGAAGAACGGAAATAAAACGCGACACTTGCGTGAATTGCAGAACTCGCGGAACCATCGAAATTTTGAACGAAGTCGCGCCCCAAGCTTTCGGCCGAGGGCACGCCCTCACCGGGTGTCACAAATCGCCGCCCCATCCCTCTGGCGATACGGGACGGAAGCTGGTCTCCGTGTTTTACCGAACGCGCTGGCCAAAAATCTGAGCAAGGACGCCAGGAGTGTCTCGGACGCCGTGGTGAATCTGCCTTTAGTTCGTTTACGCTCGTCGGCTCTGATGACCCAAAGTCCTCAACGCGAATTTGCAGGTCAGGCGAGATCACCCGCCGAGTTTAAGCATATCAATAAGGAGGAAAAAGAAACCAACTAGATTCCCTAGTAACGGGCGAGCGAACCGGAAGAGCCCAGCTTGAAAATCGGATGTTCGCGCGCAATCAGGCCGGAGAAGCGCCTCCGCGGGCGACCGGGCCTAAGTTCCTGGAAAGGGACGCCAGAGAGGAGAGGCTCTGTGTTCGACTTCTGTCGCACTACGAGGCGTCGTTTACGTAGTCGGGTTGTTTGGGAATGCAGCCCCACCGGCGTGTAAATCCGCCCAAGGCCACGGGCGAGGAGACCGACAATAACAAGTACCGCGAGGTAAAGATGAAAAGGACTTTCGAAAGAGCCAAGAGTGCTTGAAATCGTCGAGGAAGCGGATGGGGGTCGCGACGCGCCCCGGTCGGATGCGGAACGGGAGCAACCGTCCGCTAATCGATTCGGCGTGGACCGACGCGATTAAAGGTGCGGCCTAAGCCCGGAGCCGATGATACGCCGCGGGAGACGCCAGCGCCTTAATCGCGGGTCTGCAAGACGCGGCTTAACGGCGTGCTCGCATTCGCGTACTCGGGCGCCGGCCGGTGGCTCTATCTGGCTATTCCTCAAACACGGACTCAAGGAGTCTGACATACGCCAATCCAAAGTAGTAAAACCCGTAAGGCGAAGGGGGAATCAATTGGCGATCCTCGCCGGCGCACCGCCGACACTTGATCTTCGCAGAAGGGTTCGAGGTGAGCACACTGGCGCGACCCAAAGACGTGAACTACGCCGAGCGGGCGGCTGCAGGAAATCCTGGTGGAGGCCCGCAGCCGAGCACGGGACGTGCAAATCGCTCGTCTGACACTGGGTATAGGGCGAAGACTAATCGAACCATCTAGCAGCTGGTTCCTCCGGTTTCTCAGATAGCCGGAGCTCGGACACGCAGTTCTATCGGCAAAGCCAATGATTGAGGTGACGAAGGCAACGTGCCTCGACCTATTCTCAAAACTTTAAACAGTAGGACGGGCGGTTGTTATTGAAAGGTCCACAGAATCGAGCTCGCGGCCATTTTTTGGTAAGCAGAACTGGCGATGTGGGATGAACCTAAGCTGGGTTACTGGTGCCAACTACGCGCTAAATCCTAGAACCCTACAGCGGTGTCACGACAAGACAGCAGACGGTGGTCATGGAAGTCGTAAACTTATGAGTGTAAACAACTCACCTGCCAACTCAATTCAGCCTCAAAAATGGATGGCGCTTGAAGCGCCAGACCTATACCCGCCGCCGGGCAAGAGCCAGGCTCGGCGAGTGAGAGGGCGCGTGTCGCCAAAAACCTGTGGCGAGGCCCGGCGAGAGCCGGGCTTGCAGATCTTGGTAGTAGCAACATTCAAATGAGAACTTCAAGGTCAAGAGGGAAAGGTTCCATGCGGAACGGCACTTGTACATGGGTTAGTTTATCCTAAGAGCCGGGGAAACCTGTCTGATAAAGCTGCAAGACGAACTTCGGTAAAGATCCTGCTAAAATTCGAACCGGACGTAAGGCGACGGCAACGCAGGAGTCCGAGACGCCGGCGGGAATTCGGAAGAGTTATCTTTTCGCTTAACAGCCTGCCCACCCTGAAACGGCTCAGCCGAGGTCCAGTGGTCCAGCGGCTGAAGAACACCGACGCCGCGCGTGTCCGCAGATTCCTACGCCCTTGAAAAAACTGAGGACCGAGCGTCGCCACGCCCCTGGCCGCATTTCATAACCGCATCAGGTCTCCAAGGTGAATGTACCGGGCCGATGGAACAATGAAAAGGCAAGTCGCAAATGGATCCGTGCACTTCGGGAAAAGGATCGGGCTCTGAGGGCTGGGCTCGAGGATCCCAGTTCAACCCGCCGATCGCCGTCGATCTGCTCGAGCTGTTCGCGGCGCAGAGCTGGTTACTACGCGCCGCCGGGACGGACCGGGATTGTTCTTTCGGGGCTTTCTTCGCAGCGCCGAACAGCCAGCTCAGAACTGGTAACTGACAAGGGGAACCGTGGTGTGCGTTTAATAAAACAAAGCATCGCGATGGTCCTCGCGATGCTAACGCAATGTGATTTCCCCGCCTCAATGTCAAAGTGAAGAAATTCAACCAAGCGCGGGTAAACGGCGGGAGTAACCATGACTTTTACAGAAGCCAAATGCCCGTCATCCAATTGCTGACGCCGCATTTAATGGATTAACGAGATTCCCACTGTCCCTGTCTACTATCCAGCCGAACCACAGCCAAGGGAACGGGCTTCGCAGAATCAGCGGGAAAGAAGACTCGCGAGCTTGACTCCAACCGACTTTGGTGAAATGACTCGAGAGGTGTAGATAAGGGAGTCTACAGCAAGAAATACCACTACTTTTAACGTTATTTTACTTACTCGAATCGGAGAAGCTGTAACAACCCCTTCTTTTCGGGAGGCTTGCTCTTGGCGACCAATCCGGGCGAGGACATTGTCAGGTGAGTTTGGCTGAAGTGCACATCTGTTAAAAGATAACGCAGGTGTCCTAAGATGAGCCCAACGAGAACAGAAATCCAGGAACAAAAGGTGCTCGCTTTGATTCTGATTTTCAGTACGAACACGAACCGCGAAAGGTCGCGGGCTTATCGATCCTTTTATCTCGGAATTTGCTGCCGAGGTGCTGAAAAAGTTACCACAGGGGATAACTGGCTTGTGGCAGCCAAGCCGCTCATAAATACGACGCTTTTGATCCTTCGATGTCGGTTCTTCCTATCATCGTAAGCAGAATTCACCAAGTGTTGGATTGTTCACCCACCAATAGGAACGAGCTGGCTTGTGACCGCGGAGACAGGTTAGTTTTACCCCACCGATGCCCGCTAGCCGCAATAGTAATTCAACCTAGTACGAGAGGAACCGCGATTCGCACAACTGGTCATCGCTATTGAAGCCAGTGGCGCTGGTTACCGCGGCGCTGGATTACGCACTGAACGCCAAGTCAGAACCGCTAAAGCGACGATGTGCGCCGCTCGGATTGCCGACTCTCGAGGAGCTTCGGCTCCCAAAGGCACGCGTCGCTGGTGTACCCGTCGTGGAAGCCGCTCGACCGCCTTTGAATTATAATTACCACCGAGCGGCGGGTGTAACTTTTCAGACGACTTAAATACGACGGGTATTGTGGCGGCAGAGGGCTGGCTGCCACGATCCACCGAGATTCAGCCTTTGTCACTAAGA	Eukaryota	Archaeplastida	Viridiplantae	Streptophyta	Magnoliopsida	Brassicales	Brassicaceae	Thlaspi	Thlaspi arvense	Eukaryota;Archaeplastida;Viridiplantae;Streptophyta;Magnoliopsida;Brassicales;Brassicaceae;Thlaspi;Thlaspi_arvense
GCA_018983045|JAHCRI010000983.1/91086-85459	1	GCA_018983045	13288	5628	GTGATTAATGAATGCTACCTGGTTGATCCTGCCAGTAGTCATATGTTTGTCTCAAAGATTAAGCCATGCATGTGTAAGTACGAACAAATTCAGACTGTGAAACTGCGAATGGCCCATTAAATCAGTTATAGTTTGTTTGATGGTAACTACTACTCGGATAACCGTAGTAATTCTGTAGAGCTAACGCAACAAACCCCGACTGGAAGGGATGCATTTATTAGATAAAGGTCGACGCGGGCTCTGCCTGTTGCTCTGATGATTCATGATAACCTCGACGGATCGCATGGCCTTGTGCTGGCGACGCATCATTCAAATTCTGCCCTATCAACTTTCGATGGTAGGATAGTGGCCTACCATGGTGGTAACGGTGACGGAGAATTGGGTTCGATTCGAGAGGGAGCCTGAGAAACGGCTACCACATCCAAGGAAGGCAGCAGGCTGCAAATTACCCAATCCCGACACGGGAGGTAGTGACAATAAATAACAACACCGGCCCAATGAGTCCGGTAATTGGAATGAGTACAATCAAATCCCTTAACGAGGATCCATTGGAGGGCAAGTCTGGTGCCAGAGCCGGGTAATTCCAGCTCCAATAGCGATATTTAAGTCACTGCGCTAAAAAGCTCGTAGTCAACTCCTGGGATGGGTCGGCGGGTCAGCCTTGGTTAGCATCCGTCGACTTGTTCCTTCTGTCGGCGATACGCCTTGGCCTTAATTGGCCGGGTCGTGGCTCCGCGCTGTTACTTTGAAGAAATTAGAGTGCTCAAAGCAAGCCTACGCCTGTATACATTAGTACGGGATAACATTATAGGATTTCGATCCTATTGTGGTTGGCCTTCGATCGGAGTAATGATTAACAGGGACAGTCGGGGCATTCGTGGGATCATAGTCGTAGGTGAAATTCTTGATTTATGAAAGACGAAACAACTGCGTAAAGCATTTGCCAAGGATGTTTTCATTAATCAAGAACGAAAGTCAGGGCTCAAGACGATCGATACCGTCCTAGTCTCAACCATAAACGACATGCTGACCAGGGATCAGCGGATGTTGCTTTTTAGACTACCGGCACCTTATGAAAATCAAAGTTTTTGGGTTCCGGGAGTATGGTCGCAAGGCTGAAACTTAAAGGAATTGACGGAAGGGCACCACCAGGAGTGAGCCATGGGCTTAATTGACCAACACGGGAAACTTACCAGGTCCAGACATAAGGTGATCGACAGACCGAGAGCTCTTTCTTGATTCTACGGGTGGTGGTGCATGGCCGCTCTTAGTCGTGGAGCGATTTGTCTGGTTAATCTGCTAACGAACGAGACCTCAGCAGCTAACTAGCTACGTGGAGGCATCCTTCACGGCCGGCTTCTAGAGGGACTATGGCCGCTAGGCCAAGGAAGTTCGAGGCAATAACAGGTCTGTGATGCCCTTAGATGTTCTGGGTCAAGACGCTGCGCACACTGATGTATTCAACGAGTTCACACCGGGCCGACAGGCCCGGTAATCTTTGAAATTTCATCGTGATGGGGATAGATCATTGCAATTGTTGGTCTTCAACGAGGAATTCCTAGTAAGCGAGTCATCAGCTCGGCTGACTACGCCCCTGCCCTTTGTACACACCGCCCGTCGCCCTACCGGGATTGAAATGATCCGAAAGTGTTCGATCGCGGCGACGGGGGTTCGCGCCCGCGACGCCGCGAGAAGTCCACTAAACCTTATCATTTGAGGGAAGGAGAAGTCGTGAATAAGGTGCTCGTAGGAACCTCCGGAAGGATCATTGTCGAACCTGTTAAAAACAGAACGACCGAGAACAATCGATCATCACTCTCGGTGGGCCAGTTTCTTAAATGATCTCAGGCTCGCGATTCCGTGGTTTCGCATTTCGATTCTCATCAAGGTATATATATATATCTTGGTTGACACGCTGCAAGCTCGTTATCACAAAAACCCCGCACGGTGTTGTCAAGGAACATGCAACTAAACAGCCAGCGTCCTTCCGAGAGACGGTGTTTGCGAACGCCATGCAATTTAAAGTCTAAAACGACTTCGCAACGGATATCTCGGCTCGTGATCGATGAAGAACGAAGGAAATGCGATACGGCGTGAATTGCAGAATCCCGAACCATCGAAGTTTTGAACGCAAGTCAGCGCCTCAAGCCTTTTTCGCCGAGGGCACGCCTGCCGGGTGTCACAAATCGCCGCCCCCATCCTCTTAAGATACGACTAAGCTGGTCTCCCGGGTGGTTTTACCAACGCGTTGGCCAAAATCTGAGCTAAGGACGCCAGGAGTGTCTCGACATGCGGGTGGTGAATTCAAGCCCTTTAGTTTGTCGGCCGCTTGTTCGAAGCTCTGGCGACCCAAAGTCCTCAACGCTGACCCCCAGGTGTCGCGAGATCACCCGCTGAGTTTAAGCATATCAATCACGCGGAGAAAAGAAACTAACTAGATTCCCTTAGTAACGGGCGAAAGCGAACCGGAAGAGCCCAGCTTGAAAATCGGATGTCTTCGGGCGCTCAATCAGAGGTTCGAGAAGGCCCTCAGCGGGCGGATCGGGCCTAAGTTCCCGGAAAGGGACGCCAGAGAGGGTGAGAGCCCCCGCTGCCTCGGACCCTGTCGCACCACGAGGCGCTGTTCACGAGTCGGGTTGTTTGGGAATGCAGCCCCACCGGCGGTAAATTCCGCCCAAGGCTAAATAATACGAGAGACCGATAGCGAACAAGTACCGCGAGGTAAAGATGAAAAGGACTTTGAAAAAGAGAGTCAAAGAGTGCTTGAAATTGCACGGAGGGAAGGATGGGGCGCGATGCGCCCCCGGCCGGATGCGGAACGGAGCAATCCGTCCGCTAATCGATTCGGGGCGGGACCGACGCGGATTGGCGTGGTGGCCTAAGCCCGAAGCTTTGATACGCCGCGAGACGCCATGCCTTAATCGTGGTCTGCAGCACGCGCTTTAACGGCGTGCCTCGCATTCGCGCGCTCGGGCGCCGCCTGTGGGCTCTATCTCACCCCGCCTGAAACACGGGACCAAGGAGTCTGACATGCAGGCGCGAGCCAACGGGTGAGAGTAAACCCGTAGGCGGCGAAGCTGATCGGCGGATCCTCGCGGGTGCACCGCCGACCGACCTCGATCTTCAGAGAAGGGTTCGAGCGCGAGCATGACTGCCGGGACCCGGGAAGATGGTGAACTACGCCGAAGCGGGCGGCCGAGAGGAAATCTGGTGGAGGCCCGCAGCGATACCGACGACGCAAATCGCTCGGCCTGACTGGGGTATAGGGGCGAAAGACTAATCGAACCATCTAAGAGCTGGTTCCTCTCCGGTTTCCTCAGATAGCTGGGAGCTCTGACACGAGTTCTACTGCAAAGCCAATGATTGGGAGGCATCGGGGCGAACGCCTCGACCTATTCTCAAACTTTAAATAGTAGGACGGGCGGCTGCTTTTACGAGCCGTCCCACAGAATCGAGCCCAAGGGCCATTTTTGGTAAGCAGAACTCGCGATGCGGATGAACTGAAGCCGGGTTACGTGCCCAACTACGCGCTAACCTAGAACCCACAAAAGGTGTTGGTCGATTAAGACAGCAGGACGGTGGTCACGAAGTCGAAATCCGCTATGAGTGTAACAACCACCGGGCCGAATCAACTAGCCCCGAATGGATGGCGCTGAAGCGACCTATACCCGCCGTCGGGCAAGAGCCAGGCCTCGATGAGTAGGAGGGCGGGCGGTCGCCGAAAACCTGGGGCGGAGCCCGGCGGAGCGGCCGCCGGTGCAGATCTTGGTGGTAGTAGCAAATATTCAAATGAGAACTTCAAGGCCAAGAGGGGAAAGGTTCCATGAACGGCACTTGTACATGGGTTACGATCCTAAGAGTCGGGAAACCTGTCTGATAGTGCTTTCTGCACAACTCGGGGGGGGATCCGTTAAAATTCCGGAACCGACGTATGGGCCGACGGCAACGCTAGGAGTCCGAGACGCCGGGGGAATTCGGGAAGAGTTATCTTTTTCGTTTAACAGCCTGCCCACCCTGAAACGGCTCAGCCGGGAGGTAGGGTCCAGCGGCTGGAAGAACACCGCACGTCGCGGGTGTCCGTGGCATTCCGGCGCCTTGAAAATCCGAGGACCGAGCGCCGCCACGCCCGGGTCGCATCAAACCGCATCAGGTCTCCAAGGTGAACAGCCTCCGGGTCGATGGAACAACGAGGCAAGGGAAGTCGGCAAAATGGATCCGTGACCGGGAAAAGGATCGGGCTCTGAGGGCTGGGCTCGAGGATCCCAGTTCCGAACCCGTCGACTGTCGCGATCTGCTCGAGCTGTTCGCGGCGCAGAGCGGGTGCTACGCATTTACCGGGACGGGATCGATTGTTCTTTTCTGGGGCTTTCTTCGCGCCGAACAGCCAGCTCAGAACTGGTACGGGACAAGGGGGAATCCGACTGTTTAATTAAAACAAAGCATTGCGATGGTCTCGCGATGCTAACGCAATGTGATTTCGCCCAGTGCTCAATGTCAAAGTGAAGAAATTCAACCAAGCCTGGTAAACGGCGGAGTAACTATGACTCTCTTTAGAGCCAAATGCTCGCCATCTAATTAGTGACGCGCATGAATGGATTAACGAGATTCCCACTGTCCCTCGCTTCTACTATCCAGCGAAACCACAGCCAAGGGAACGGGTCGCGCAGAATCAGGGGGAAAGAAGACCCCGTTGAGCTTCGATCAAATCCGACTTTGTGAAATGACTTGAGAGGTGAGGATAAGTGGGAGCCCAAAAGTGAAATACTCACTACTTTTAACGTTATTTTACTTACCTCTGCGAATCGGAGGCTGGTAACAACCCTCTTTCGGGACCAAGGTTCGCTTCCGCGGACCAATCCGCGAGGACATTGTCAGGTGGGAGTCGGCTGGGTGCACATCTGTTAAAAGATAACGAGGTGTCCTAAGATGAGCCTAACGAGAACAGAAATCTCGTGGAAACAAAAGGGTAAAGCTCGTTTGATTCTGATTTTCAGTACGAATACGAACCGTGAAAGCGCGGCCTATCGATCCTTGTATCTTCGAATTTGAAGCTGAGGTGTCAGAAAAAGTTACCACAGGGATAACTGGCTTCAGGCAGCCAAGCCGCTCATAGCGACGCGCTTGTTGATCCTTCGATGTCGCCTTCCTATCATCACGAAGCAGAATTCACCAAGGCTGATTGTTCACCCACCAATAGGGAACGTGAGCTGGGCTTAGGACGTCGGTGAGACAGGTTAGTTTTACCTACTGATGCCCGCTCGCACAGTAATTCAACCTAGTACGAGGAACCGCTGATTCGCATACACTGGTCATCGCGCGCCGGTCAAAAGCCAGCGCGCTGGTTACCGCGGCGCTGGATTACGACTGAACGCTCTAAGTCAGAATCCGGGCTGTGGTTTAACGCGATGTGCCCGCCGCCCGATTGCCGACCCTCAGCAGGAGCTTCGCCCCAAAGGCACGTGTCGCTGGTGTACCCGCTCGCGGAAGCGCCGCTCGACCGCCTTGAATTATAATTACCACCGAGCGGCGGGTAGAATCTTTTCAGACGCATTTAAATACGCGACGGGTATTGTAGGGCAGAGTGGCCTCATGGCCACGATCCACCGAGATTCAGCCCTTGTCACTAAG	Eukaryota	Archaeplastida	Viridiplantae	Streptophyta	Magnoliopsida	Brassicales	Brassicaceae	Thlaspi	Thlaspi arvense	Eukaryota;Archaeplastida;Viridiplantae;Streptophyta;Magnoliopsida;Brassicales;Brassicaceae;Thlaspi;Thlaspi_arvense
GCA_018983045|JAHCRI010000987.1/5310-16	1	GCA_018983045	13288	5295	ATTAATGAATGCTACCTGCTGATCCTGCCAGTAGTCATATGTTTGTCTTTGGAAAGATGGTTACGTATGTGTAAGTACGAACAATTCAGACCGTGGAACTGGGCGAATGGCCCATTAAATCAGTTATAGTTTGTTCATGGTAACTACTACCTGATAAATCGTGAAAATTGTAGAACACACGCAACAAACCCCGACTTCTGAAGGGATGCATTTATTAGATAGTATCGACGCTGGCTCGCCGCTGTTCAAGGATTCATGATAACTCGACGGATCGATGGCCTTTGTGCTGGCGACGATCATTCAAATTTCTGCCCTATCAACTGGCGGTAGGATAGTGGCCTACCATGGCGGTAACGGGTGACGGAGAATTAGGTTCGATTCCGGAGAGGGAGCCTGAGAAACGGCTACCACATCCAAGGAAGGCAGCAAAGCGCCAAGAAATTACCCAATCCCGACATCGGGAGGTAGTGACAATAAATAACAATACCGGGCTCAATGAGTCTGGTAATTGGAATATACAATCTAAACTCCTAACGATCCATTGAGGGCAAAGCAAGTCTGAACAGCAGCCGTAATTCCAGCCCAACAGCTTATATTTAAGTCATGCAGTTAAAAGCCCAGAAGGAACTCGGGATGGGCCTGGCCAGCCTTTGGTTAGCATCCGTCGACTCTTGTTCTCTGTCGGCGATACGCCCTACCTTAATTGGTTGGTCATATCTGCTGTTACTTTGAAGAAATTAGAGTGCTCAAAGCAAGCCTACGCCTCGATACATTAGCATGGGACAACATTATAGATTCGACATCCTATTGTGTTACTGATCGGAGTAATGATTAACGGGGACAGTCGGGGGCATTCTGTGATTCATAGTCAGAGAGAAATTCTGGATTTACGAAGACCTAACAATCAAGTAAAGCATTTGCCAAGGATGTTTCTACAATCAAGAACGGTGCTGGGGGCTCAAGACGATCAGATATCATTCTAGTCTCACCATAAACGACGACCAGGATCAGCTGGATGTTGCTTTTAGGACTCACGGCACCTGCGAAATCAGTGTTTTTGTTCCGGGGAGTACTGGTTTAAGGCTGAAACTTTAAAAGGAATCGATGGTGCACCATCAGGAGGGAGCCTGCGGTTTAATTTGACTAACATCGGGAAACTTACTTGCGGTCCAGACATAAGAAGGATTGACAGACTGAGAGCTCCTTTCTGATTCTATGGGTGGCGGTGCATGGTCGCTCTAGTCAGGAGCGATTTGTCTGTTAATTCCGTTAATCTTAACGAGACCTCACCAACTAGCTACGGAGGCATCCTCACGGCCGGTTTCTTAGGGACTATGGCCGTTTAGGCTACAAAGTTGAGGCACACAGGTCTGTGATGCCCTTAGATGCTCGTCGCACGCTGCCACATCGACGATTCAACTAGCTCACACCTCGGGCCGGTGTCCGTGCACCTTGTACTTCATCGCGATGGGGATAGATCATTGCAATTGTTGGTCTTCACCCAGAATTTTAGTAAGCTGAGTCATCAGCTCGCGCTGACTACGCCCCCGCCCTTTTGTACACACCGCCTGGGCCGCTTCCTATCCCGATTGAATGATCCGCGAAGGTTCGATCGCGCACGGGCAGGTTCGCGCTCGCGACGCCGCGAGAAGTCCACCAAACCTTATCACGGAGGAGCGATAGTCGAATAAGGTTTCTCGTAGGTGAACCTATGGAAGGGGATCATTGTCGCGGAATCCCGTTGTAAAACAGAACGACCCGAGAACAATCGATCATCACTTCTCGTGGGCCAGTTTCTTAAATGATTCAGGTTCGTCGATCTGCGTGGTTCTCGCGCACGACTCATCAAGGTATATATATATATCTTGGTTTGACTGGCGCGTGTATTCGGGTTATCACAAAACCTCGGCACTTAAAAGTGTCAAGGAACATGCACCAAACAGCCAGCGTCGGGCCTTCCCGAGACGCGAGCTCAAGGAACGCTTTCGCTGCAATTTAAAGTCTAAACGACTCGCAACGGATATCTTCGGCTCTCGTGATCGATGAAGAACGAAGTAAATGCGGTATACTTGGTGTGAATTGCAGAATCCTGAACCATCAGTTCAACGCAGTCGCGCCCTAAGCCTGGGCCGAGGGCACGCTCGTCAGAAACATGAATCGCCGTCCCCCATCCTTAAGGGATACGGACGGAAGCTGGTCTCCCGCGGTTTTGCATCAATGCGGCTACGAAAATCTGAGCTAAGGACGCCAGGAGTGTCTCACATGCGGTGGTGAATTCAAGCCCTTAGTTTGTCGGCCGCTTTGTCCGAAGCTCTCGCGACCCAGCCTCAACGTAATTCCCAGGTCAGGGAAGTAGATCACCCGCTGAGTTTAAGCATATCAATAAGCGAGGAAAAAGAAACTAACTAGATTCCCTTAGTAACGGCGCAGCCGAACCGAAGAGCCCAGCTTGAAAATCGGATGTCTTTGGCGCTCGACCAGGCCCGAGGCGCCCTCAGCGGGCGTGTGCCCGCCTAAGTTCCTGGAAAGGGACGCCAGAGAGGGTGAGAGCCCTGCCTGCCGGACCCTTTCCGCCCCACGAGGCGTTTCACAAACCCCGGGTTGTTTGGGAATGCCCCCCCAAAGGGGCGGAAAATTTCGGCCCAAAGGGGCCTTAGGGCGAGAGACCGAAAAAAACCCGGGTACCGCGAGGTAAAGATGAAAAGGACTTTAAAAAAGAGAGTCAAAGAGTGTTTAAAATTTGGCGGGGGAAAGGGGAGGGGGGCCGGCAAATCCCCCCCCCGGGCCGGATGCGAACGGAGCAACCGTCCCCCAATCGACCCGGGGGACCGACGCGGTTTAAAGGGGTGGCCTGGGGAGCTTTGATCCCCCCCGGGAGACGGGTTTTTAAATTTTGGGGCCGGCGACGGGGGTTTTTAAGGGCGGCCTGGGCATTGGGGCTCGGGGCCCCCTCGGCTCTATTCAACCCCCCTTTAAACCCCACCGGGGAGTCTGACATGTGGGCGAGTCAACGGGTGAAAAAACCCGGGCGAAAGGGTTTAAGGATTCGCGGTGCACCGCCCGACCATCTTCAAAAGGGTTCGAGGGGTGAGAATTTCCTTTTCGGGCCCCAAAGATGGTAAACCCGGGCCTAAACCCGGGCGGCCGGGGGAAAAACCTTTTGGGGGGGCCCCGGGAGGGGATCTGACGCAAACCCCGGGGGCCCACGGGGGTATGGGGGCAAAGCCCTAATGGGAACCATCAAAGGAGCGGGTTTCCCCCTCCGCCCCCTCGGGGATACCGGAGCTCGACCCCAGCCCAGGGGGAAAAGCCAATGATTGGGGAAGGGGGCGCAACGCCCAACCATTCTCAAACTTTTAAATGGGTAGGACGGGCGGTTTTTTTTTTGAGCCGCCCCACGAATCGAGAGCTCCGGGTGGCCTTTTTTGGTAAGCAAAACCCTGGCGAGGGGGATGAACCGGAAGCCGGGACGGGCCCCAAACCCACCCCTAACCTAGAACCCAAAAAGGGGTTTTGGGTCGAAAGACAGCAGGACGGGGGTCATAAAGTCAAAACCCCTTTAAGGAGTGTGTAACAACCACCCCCCGAATCAACTAGCCCCGAATGGATGGCGCTGAAGGCGGGACCTATCCCCGGGCCGCCGGGCAAGAGCCAGGCCTCGATGAGTAGGGGGGGCGCGGGGGGCCCCGAAAACCCTTTTGGGGCGGGGCCCCCGGCCGGAGCGCCGGGCAGTTTCTTGGTAGAAAAATATTCAAATGAGAATTTTGGGAAGGCCAAGGGGGGAAAGGTTCCAGGGAACGGCCCCGGCTGGGTTAGTCGATCCTAAGAGGGGGAAAACCCTTTCGAAAAGGCCGCACAACTTCGGGGGGACCCGGGTTAAAATTGGGAACCGGACGCGGGGGGTTTTGGGAGGGCAATTTAGGGAGCCCGGGAGACTTTTGGGGGGAATTTCCCGGGGAAGGGGATCTTTTCGTTTAACAGCCTGCCCACCCGGGAAAGGGCTCAGCCGGGAGGTAGGGTCCAGCGGCGGGAAAGAACACCGCGACCCCCGGGGGTGTCCGGGCATTCCCGGGGGCCCTTTTGAAAACTGGAGGACCAAAAGGGCCACCCCCCGGTCTTTTTTTCATAACCGCATCAGGTCCCCAAGGTGAACACCCTTTGGTCGATGGAAAAGGGCAAGGGTGAAATGGATCCGAACCCCTCGGGAGGCCTGGGGCTGGGCTCGAGGATCCCATTTCCCAACCCGCGCCCGCTGATCTGCCGAGCTGTTCGGGGCGGGGCGGGTTGGCGCCGGCCGGGACGGACGGGGGAGTTCTTTGGGGGCTTTTTGGGGCGCCGAACAGCCAGCTCAGAACTGGTAGGGACGGGGGAACTGCCCTTTTAAAAAACAAAGCATTGCGATGGTCCCGCGGATGCTAACGAATGTGTTTTCGCCCAGGCTCGGGAATGTCAAAGGCCCCCCGGGTAAACGGCGGAGAATTCATGACTTTTTTAAATAGAAAAATGCCCCCCATCTAATTGGACGCGCATGAATGGTTTAAACCCAGTTTCCCCACCCCCCCCCTGTTTACTATCCAGCGAAACCACAGCCAAGGGAACGGGTTTGGCAGAATAAAAGGGGAAAAGAAGACCCTGTTGAGCGGATTAACCGATTTTGGAAATGACTTGAGAGGGGGGAGGAAAATGGGACCCCGCAAGTGAAATACCACTACTTTTAACGTTATTTTATTTTACCCCTGGGGGAATTTGGAGGGGGGTAAAACCCCTTCTTTGGGCCCCGGGTTTTGGGCTTAAAGGCCCAATCCGGCGGAGGACATTGTCGGGGGGGAGTTTGGCTGGGGCACATCTTTTAAAAAAGATAACGAGGTGTCCTAAGATGAGCTCAACGAGAACAGAAATCTGGGGTGGAAAAAAAGGGTAAAAGCCCCTTGATTCTGATTTTCAGTACGAATAATGAACTGCAAAGTTTTTTGGCCTATCGATCCTTTAGATTTTCCCGGTTTTAACCCAGAGGTGTAAAAAAAGGCCCCAAAGGGATAACTGGCTTGGGGCAGCCCCCGCTCATACGACCCCTTTTTTTGACCCTTTCGGGTCGGCTCTTCCTATCTTTGGGAAGCAGAATTCACCAAGGTTGGATTGTTCACCCACCAATGGGGAACGTGAGGGGGTTTTAGACCCGTGGGAGACAGGTTAGTTTTCCCCAAATGATGCCCGCCCGCAAAAAGTAACAACCGGAAAGAGGAACCGGATTCGCAAAATTTGGTCATCCCGTTTTGTTAAAAAGCCAGTGGCCCC	Eukaryota	Archaeplastida	Viridiplantae	Streptophyta	Magnoliopsida	Brassicales	Brassicaceae	Thlaspi	Thlaspi arvense	Eukaryota;Archaeplastida;Viridiplantae;Streptophyta;Magnoliopsida;Brassicales;Brassicaceae;Thlaspi;Thlaspi_arvense
GCA_018983045|JAHCRI010001016.1/5108-1	1	GCA_018983045	13288	5108	GATTAATGAATGCTACCTGGTTGATCCTACAAGCGCAGTCATATGTTTGTCTCAAAGATTAAGCCATGCATGTAAGTATGAATAATTCAGACTGTGAAACTGCGAACGGCCCAGCTTAAATCAGTTATAGTTTGTTTGATGGCAACTACCACTGGATAAATCAGAGTAATCAAGCCAATACGCGTAACAAACCCCGACTCGCGGAAGGGATGCATTTATTAGATAAAAGGTCGACGCGGTCGCTCGTTGCTCGACAGCGATTCATGATAACTCGACGGATCGTGATGGCCTTTGTGCTGGCGACGCATCATTCAAATTTCTGCCCTATCAACTTTCTCGATAGAGATAGTGGCCTACCATGCAGGTGGTACCCGGGTGACGGAGAATTAGTGGTTCGATTCCGGAGAGAGCCTGAGGAACGCCACCACATCCAAGTTAAGGCAGCAGGCGCGAATTACCCAATCCTGACACCGGGAGGTAGTGACAATAAATAACAATACCGGGCTCAATGAGTCTGGTAATTGAATGAGTACAATCCAAACTTAACGATCCATTGAGGGCAAGTCTGCCAGCAGCCGCGTACTCCAGCTCCACACAGCGATATTTGTTGCTGCAGCAAAAGCTCAGAGCAACCCTGGGATGGGTCATGGTCAGCCTTTGGTTAGTATCCGTCGACTTGTTCCTTCTGTCGGCGATACGCCTGGCCTTAATTACCGGTCGTACTCCGGCGCTGTTACTTTGAAGAAATTAGAGTGCTCAAAGCAAGCCTTACGCTCTGTATACATTAGCATGTGGGATAACATTATAGGATTCGATCCTATTGTGTTGGCCTTCGGGATCGGGAGTATGATTAACAGTATGTCAGGTATTCGACATTTCATAGTCAGAGGTAGGTACCGGATTTATTAAAGACGAACAACTGCGAGCATTTGCCAAGGATGTTTTCATTAATCAAGAACGAAAGTTGGGGGGCTCGAAGACGATCAGATACCGCCCTAGTCTCAACCATAAACGGCGCTTCACCAGTGATCAAATGGATGTTGCTTTTAGGACTCCGCTGGCACCTATGAGAAATCAAAGTTGGGGTTCCGGGAGTACGGTCGCAAGGCTGAAACTTAAAGAATTCTTTGACGGAAGGGCACCACTAGAGGAGCCTGCGGCTTAATTTTGACCTTTAACACGGGAAACTTACCAGGTCCAGGAGATAGTAAGGATCACAGACCGAGAGCCTTTTCTTGATTCTATGGGTGGTGGTGCATGGCCGCTCTTAGCTGGTGGAGCGATTTCTGTTAATTCGCTAATCTAACGAGACCTCAGCTCAACTAGCTACGTGGAGCATCCTTCACGGGTCGTTTAGAGGGACTATGGTCATGAGGCCAAGGGTGCTCGGAGGCACACAGGTCCCAGGATGCCCTTAGATGTTCTGTCAAGACGCTGGCCACACTGATGTATCTTAACGAAATTACACTCTACGACAAAGCCTGGTAATCTTGAAATTTCATCGTGATGGGGATAGATCATTGTACTGTTGGTCTTCAACGAGGAATTTTGAAGCTGAAGTCATCAGCTCCTGACTACGTCCCCGCCTCTTTGTACACACACACCGCCTGTCGCCCTACCCATTGAATGATCCTGAAGTGTCTCGGATCTGCAGGCGACAGGCAGGGTTCGCCGCCTGCGACGTCAGCGAGAAGTCCACTAAACCTTACTACTGTGAGGAAGGAGAAGTCAGAATAAGGCCTGTAGTGAACCCTCACATGATCATTGTCGTGAACCTGTTAAACAGAAACTAACGAGAACAATCTATCATCACCTCGTGGGCCAGTTTCTGGAATGATCTTGTGCTCAGCCGATTCCGCGGTGGTTTCTCACAAGATGATTTCTATATCAAGGTATATATATATATCTTGGTTTGATCATGCGTAGAAGCCTCGGGTTATCACAAACCGCACGGAAAAGTGTCAAGGAACATGCAACTAAACACAGCGCTTGCCTTCCCTGAGACGGTTTCATGTGGAACGCTTGGCTGCAATTTAAAGTCTAAAACGACTCGGCAACGGATATCTCGGCTCAGATCAGCGAAGAACGTAGCGCATCGCGATACTTGGTGTGAATTGCAGAACTCGGTGAACCATCGCAGTCTTTGAACGTTAGTTGCGCCTAAGCCTTTTGGCCGAGGGGGCACGCTCCGCTCGGGTGTCGTTGAAATCGTCGCCCCCATCCTCTTAAGGATACGACTAAGCTGGTCTCCGTGTTTTACCGAATGCGGTTGGCCAAAATTCCGGAGCTGCATATGACGCCAGGAGTGTCTCGACATGCGGTGGTGAATTCAAGCTCCTTTAGTTTGTCGCCGCTTTGTCCGAAGCTCTCACACCCAAAGTTCTCAACGACCCTGTGTCAGGGCGAGATCACCCGCTGAGTTTAAGCATAATAATAAGCGAGGAAAAGAAATCCAACTAGATTCTTAGTAACGGGCGGTAGCGAACCGGGAAGAGCCCAGCTTGAAAATCGATGTCTTTGGCGTCGAATTGTAGTTCGAGAAGCGCCTCAGCGGCGGATCGCCTAAGTTCCCGAAAGGACGCCAGAGAGGGTGAGAGCCCTGCCGCGGCTCGGGACTTGTCGCACTAATGAGGCGCTGTCTACGAAGTCGGGCTGGCTTGGGGAATGTAGCCCCAATCGGGCGTGTAAATTCCGTCCAAGGCAAATAAGGGCGAGACCGAGCAATGTAACAAGTACCGCGCGAGGTAAAGATGAAAGTGACTTTGAAAGAGAGTCAAAGAGTGCTTGAAATTGTCGGGAGGAAGTTGATGGGGTCAAGCATGCGTCCCGGTCGGATGCGGAACTGGAGCAACCGTCCGCTTTAATCGATTCCGGGCGTGGACCGACGCGGATTAAGGTGGTGGCCTAAGCCCGGAGCTTTGATACGCCGCGAGACGCGGTTGTTTCACCGGTCTACACGCCGCTTTAACGGGCGCGTGCCTCGCATCTGCGCAGCCTGGGCGCCGCTCAGGGCTCCCATTCGGACCCGCCTTGAAACACGGACCAAGGAGTCTGACATGTGCGAAGCCAACGGGTATAAACCCGTAGGCGCGCAGCGAGCTGATTGGCGGATCCCCGCGGGTGCACCGACCACCTTGATCTTCGTAGAAGGGTTCGGTGTGAGCATGCCTGTCGGGACCAAAGAGCGGTGAACTATGCCCTCGGAGCGGGCGGCCAGAAGAAACTTCTGGTGGAGGCTCGCAGCGATACCGACGGGCAAATCGCTCATTCGACTTGGGCATAGGGGCGAAGACCAATCGAACCATCTAGCAGCTGGTTCCTCTGAAGCTCCCTCGGGATAGCTGGAGCTCGGACACGAGTTCCCATCGGGTAAAGCCAATGATTGAGGTATCGGGGGCCACCGACCTATTCTCAAACTTTAAACAGTAGGATCGGGCGGTTGCTTTGTCGAGCCCCACAGAATCGAGCTCCAAGTGGGCCATTTTTGGTAAGCAGAACTGGCGAAGGGATGAACCGAAGTCAAGACAGGCTCAACTACGCTACAACCTAGAACTCACAAAGGGTGCTGGTCGACAAGACAGCAGGACGGCACGCGGTCGAACTGGCTAAGGAGTGTGTAACTCACCCGGCCAATCAATCAGCCCTGAATGGATGGCGTCGCCGCGCGGACCTATACCCGCCGTCGGCAAGAGCCAGCTCGGGCGAGGAGGGCTGGCGTCGCCGCGAAACCTGTATGTGAACTCGGCGGAGCGCCGGTGCAGACTGTAGGTGAGCAAATATTCAAAATGAGAACTCGGAAGGCCGAAGAGGGAAAAGGTTCATGTGAACGGCACTTCCATACGGGTTACGATCCCAAGAGTCGGGGGAAACCTGCTTGATAGTGCTTTCGTGACGCACCAAAGGGATCTGCTGTACCCGGAACCGGACGGGCGGGAAGCCGACGGTAACGTTAGGAGTCCGAGACGCCGGGCGGAATTCTGGAAGAGTTATCTTTTCGGCTTAACAGCCTGCCCACCCTGAAACGGCTCAGCCGGAGGTAGGTCCAGCGCTGGAAGAACACCGCACGCCGCGCGGCGAACCGTGCATTCCTCGGCGTCTTGAAAACTCGGGAGGACCGAAAAAGGCCCACGCCTTCGGGTCGCACTTCATAACCGCATCAGGTCTCTGGCGTGAACAGCTCGTCGATGGGAACGCAGGCAGGAAGCGGCAAAATGGATCTCGTGAATCTCGAAAAGTGATTGGCCTGAGGGCCCGAGGATCCCAGTTCAACCCGCCGATCGTCGCGATCTGCTCGAGCTGTTCAAGGGCAGAGCGTGTTGCTACGCGCCGGCCGGGGATCTGATCGGGATTGTTCTTCGGGGCTTTCTTCGGGCGCCGAACAGCCAGCTCGTAATCCGGGTGTACGACAAGGGAATCCGGATCGGCTTAATTAAAACAAAGCATTGCGATGGTCCTCGATGCTAACGAATGATTTTCGCCCGCTCTGAATGTCAAAGCGGAAATTCAACCAAGCGCCGGTAAACTGCGGGAGTAACTATGACTTTCTTAAGGTAGGCCAAATGCCTCGTCATCTAATTAGTGACGCGCGATGAATGGATTAACGATTCTCACTGTCCTGCCTACTATCCAGGCTTAAACCACAGCCAAGGGAACGGCTTGGCAGAATCACTGGGAAAGAAGACCCTGCTGAAACAAGGACTTAGTCCTACTTGTGAAATGACTTGAGAGGTGTAGGATATGGAGCTCGGGCGCAAGTGAAATACTCACTACTTAACGCTATTTACTTACTCCGTGAATCGAGGCGGGTAACAACCCTCTTTTGACCTGGGTTTGCTTCTTCATGGACTAATCCGGCGGAGGACATTGTCGTGGGAGTTTGGCTGGGGCGGCACATCTGTTAAAAGATACTATAGGTCCGGCACAGAGTCAACTATATTTATAGGTCCCATGAATAAAGATAAAGCTCAACATCTGATTTTCAGTACGAATAATAACTGCGAAAGCGTGGCCTGGGTCGATCCTTGTGATCTTCGAATTTCCAGTTGTGAGGTGTCAGAAAGTTACCACAGGGATAACTGGCTTGTGGCAGCCAAGCGCTTCATAGCGAC	Eukaryota	Archaeplastida	Viridiplantae	Streptophyta	Magnoliopsida	Brassicales	Brassicaceae	Thlaspi	Thlaspi arvense	Eukaryota;Archaeplastida;Viridiplantae;Streptophyta;Magnoliopsida;Brassicales;Brassicaceae;Thlaspi;Thlaspi_arvense
GCA_018983045|JAHCRI010001046.1/15293-9637	1	GCA_018983045	13288	5657	GGATTAATGAATGCTACCTGGTTGATCCTGCCAAGTAGTCATATATGTTTGTCTCAGCATTGCTACATGCATGTAAGTATGAACAAATTGCACTGTGAAACCGCGAATGTGGCTCATTAAATCATTATAGTTTGTTTGATGGTAACTACTACTCGGATAACCGTAGTAATTCTAGAGCCAATAATGCAACAAACCCCTGACTTCTGGAAGGGATGTATTTATTAGATAGTATTTACGCGTGGCTCTGCCCGCTGTCTGATGATTCATGATAACTCGAATTTGATCGCATTGGCCTGTGCTGATGACGATCATTCAAATTTCTTAACTTATCAACTGATGGTAGGATAGTGGTCACCATGGTGGTAACGGGTGATTGAGAATTAGGTTCGATTCCGGAGAGGGAGCCTGAGAAACGGCTACCACATCCAAGGAAGAGCAGGCCGCAAATTACCCAACCTGACACGGGAGGTAGTGACACAACAACAACACCGGGCTCACCGAGTCTGGTAATTGAATGAGTACAATCTAAATCCCTTAACGAGGATCCATTGAGGGCAAGTCTGTGCCAGCAGCCGCGGCAATCCAGCCCACAGCCGACATTTAAGTTGTTGCAGTTAAAAAGCTCGTGAGTCGAACCTTGGGATGGGTCGGCGGGCCAGCCTTGCCAGCATCCGTCTGACTTGTTCCTTCTGTCGGCGATACGCTCCCGGCCTTAATTGCCGGGTCAGCCTCCGGCGCCAGCATATTTTTGAAGAAATTAGAGTGCTCAAAGCAAGCCTACGCCTGTATACATTAGCATGGGATAACATTATAGGATTTCGATCCTATTGTGTTGGCTTTCGGATCGGAGTAATTACTAACAGACAGTCGGGGCATTCGTATCAGAACAGAGGTGAAATTCTGGATTTGATGAAAGACGCAACAACTGCAAAGCACGGCCAAGCGATGTTTTCATTAATCAAGAACGAAAGTTAGCCCGAAGACGCATCAGATACCGTCCTGTCTCAACCATAAACGATGCCGACCAGGGATCAGCGGATGTTGCTTTTAGGACCTGCTGGCACCTGCTATAAATCAAAGTTTTGGTTCCGGGGAGTATGGTCGCAAGGCTGAAACTAAAGGAATTGACGAAGGCACCACCAGGGAGTGGAGCCTGCGGTTTAATTCGACTCAACACGGGGAAACTTACCAGGTCCAGACATAGTAAGGACGGACAGACTGAGAGCTCTTTCTTGATTCTATGGGTGGTGGTATGGTCGTTTAGTCAGGTGGAGCGATTTGTCCGGTTAATTCTTCGTTAACGAACGACCAGCTCCGCTAACTAGCTACGCGGAGGCATCCCCACGGCCGGGTTTAGAGGGGACCATGGCCAGTTTAGGCCAAGGGGAAGTTTGAGGCACAACAGGCTCAGACACCCTTAGATGTTCTGGGTCAAGACGCGCGCTTACACTGATGCTGCAGTCTAACGAAGCCCACACCTGGCCGACAGGCCCGCAATCTTTTGAAATTTCCATCGCGATGGGGATAGAGATCATTAAAAATTGTTGGTTCAACGAGAATTCTAGTAAGCGCGAGTCATCAGCTCGCGTTGACTACGTCCCTGCACCCTTTGTACACAATCACCGCCGCTTCTCCCACCGGATTGAATGATCCGTGAAGTGTTCGATCGGGCGCGACGCAGGGTTCGCCGCCCGCGACGTCACGAAGTCCACTTCAAAACCTTTATCATTTAGGAGGAAGGAGAAGTCGTAAACAAGGTTTCGTAGGGTGAACTCGCGGAGTTGGGATTATTGTCAGAATCAGAAACAGAACGACCCGAGAACAATCGGGACACCACCCGGTGGGCCAGCTTAAATGATCTTGTGCCTGCCATTCGGTGGTTTCGCAAAGACGCATTCTCATCAAGGTATATATATATATCTTGGTTTGATTGGCGCGTGTAGCTTCCGTTATCACAAAACCCCGCACGGTAAGCAGTTGGCGAACATGCAACGCAACAGGCCAGCGCTTGCTTTCCCCGAGACGGCATTATGTTGAACGACGCTGTTGCAATTTAAAGTCTGAAACGCACTCGGCAACGGATATCTCGGCTCTCGATCGGCGGAACGTGCAGCGAAATGCGATACTGGTGTGAATTGCAGAATCCCGTGGAACCATCGAAGCCTTTGAACGCGAAGTTGCCCTGCTTTCGCCGAGGGCACGCTCTGCCTCGGGTGTCATAAATCGTCGCCTCATCCTCTTAAGGATACGTGGACGGAAGCTGGTCTCCCGTGTTTACTGAATGCGTTGGCCAAATCTGGAGCTTAAGGACGCCAGGAGTGTCTCGACATGCGTGGTGAATTCAAGCTTCCTTAGTTTGTCGGTCATTTGTTCGGAAGCTCTGATGACCCAAAGTCCTCAACGCACCCTCAGGTCAGGCGCAGATCACCCGCTGAGTCACACATCAATGTTTATGAAAAGAAACTAACCAGGACTTCCTAGTAACGGCAGCTTAACCGGAAGAGCCCAGCTGAAAATCGGATGTCTTTATGTCAATTGTAGTCTGAGAAGGCTCCTCAGCGGGCGATCGCCTAAGTTCTGAAGTGACGTGCCAGAGAGTAGAGCCCTGTCGCTCTGGACCGTCGCACCACGCAGGCGCTGTCTACATTTAGTCGGGTTGTTTGGGAATGCAGCTCCAATCGGGCGGTAAATTCCGTCCACAAATATAACAGAGACCGGAGAAGCGTAATGTACCGCGAGGTAAGATGAAAAGCGACTTTGAAAAGAGAGTCAAGAGTGCTTGAAATTGTCGGGAGGGAAAGCGGATGGGGGCCGCGATGGCCCGGTCGGATGCGAACGGAGCAATCCGTCCGCCAATCGATTCGGGGCGTGGACCGACGCGATTAAGGTGGTGGCCTAAGCCCGAAGCTTGATACCGCGAGACGCGCGCGTTTTACACCGCGGGTTCGCAGCACGCGCTTAACGCGCGGCCTCGGCATCTGCGCGGCTCAAGGCCGGGTCGTGGCTCCATTCGGCCCGCCTTTGAAACACGGACCAAGGAGTTCGACATAGTGGAGCTGGAACGGGTGAGTAACCGTGAAGGCGCGAAGGAAGCTGATTGGCGGGATCCTCGCGGTGCACCCGCCGACCTCCACTTTGATCTTCAGAGAAGGGTTCGAGAGCATACCTGTCGGGACCCGGAAAAGATGGTGAACTATGCCCGAAGGGGCGTAAGCCAGAGGAAACCCTGGTGAGGCCCGCAGCGGCTACTGACGCGGCAAATCGCTCGCCTGACTGGTATAGGCGAAGATCAATCGAACCATCTAGCAGCTGGTCCCTCCGGTGCTTCCTCGTGATAGCTGGAGCTCTGACACGGTTCTACCGGTAAAGCCACCGATTGTAGGCATCGGGCTAACGCCCGACCTGGCCTTCTCAAACTTTCTTAAATAGGTAGACGGGCGGTTGTTTAAGAGCCAGCCCCAAGGTGAATCGGAGCCCAAGTACCATTTTTGGTACAGAACCGGGCGATGGATGAACCGAAGCCGGGTTACGGTGCCCAACTACGCCGCTAACCTAGAACCCATGGAAGGGTGTTGGTCGACACATAGCAGGACGGTGGTCATGGTCGTAAATCCGCTATGAGTGTGTACAACTCACCCGCCGAATCAACTAGCCCCGGAAAATGGATGGTAGCGCTGAAGCCGCGGACTCCATACCCGGCCGTCGGGCAAGAGCCAGGCCCCTGGCGAGTAGGAGGGCGCGCGTCGCCGCAAAACCTAGGGCGTGAGCCCGGCGGAGCGGGCTGTCGGTGCAGATCTTGGTGGTAGCAACATTCAAAATGAGAACTTTACGTCGTAAGAGGGGAAAGCGGTTCCATGAACGCAATTTGTACATGTAAGGTCGATTCAAGAGTCGGGGAAACTACCTGATAGTGCTTTCGCACGAACTTTCAAAGGATCCGTTAAAATTCCGGAACCGACGTACGTTGACGCAACGTTAGGGGAGTCTCGAGACGCCGGCGGAATTCGGAAGAGTTATCTTCTTCGTTTAACAGCCTACCCACTCCTGGAAACGCTCACCGAGGTAGGGTCCAGCTGCTGGAAGAACACCGGGTGACGTCGCGGCAGGTCCGGGTATTCCCGGGCGCCCTGAAAATCCGAGGACCGAAAAGTCGCCACGCCCTCGGTCGTAAATTTCATAACCGTGACATCAGGTCTCCGCGTGAACAGCCTCCGGTCGATGGAACAATGTAAAAAGGAAGTCGCAAATGGATCCGTGAACTTCGGGAAAAGTGATTGCCTGGCAGGGCTGGGCTCGAGGATCCTGCAGTTCAACCCGCCGACTGTCGCGATCTGCTCGAAAGCTGTTCGCGGCGAGAGCGGGTTGCTACGCAAGCCGCCGGGACGGACCGGGATTATTTCTGGGGCTTTTCGGGCGCCGAACAGGCCAGCGCTCAGAACTGGTACGGACAAGGGAATCTGACTGTTAATTAAACAAAGCATTGGCGATGGTCTCTGCGGATGCTAACGCAATGCGATTTCGCTCCAGTGCTCTGAATGTCAAAGTGAAGAATTAACCAAGCGCGGTAAAATCGGGCGCGGGAGTAACTACGACTTCTTAAGAGCCAAATGCCCGCTATCTAATTAGTGACGCGTATGAATGGGATTAACGAGATTCCCACTGTCCCTAGCCTACTATCCAGCGAAACCACAGCCAAGGAACGGGCTTTGGTGAATCAGCGGGAAAGAAGACCCTGTTGAGCTTGGATCGGTCCGACTTTGTGAAATGACTTGAGAGGTGTAGGACAGGAGCCCGGCGCAAGTGAAATACCACTACTTTTAACGTTATTTTACTTACCCGGCGGAACGGAGGCGGTAACAACCCTTCTTGGACCCGTTTGCTCGGCGGACCAATCCGCTGGAGTGAGCCATTGTCGTGGGGAGTCATTGGGGCGGTACACTGCGCCAAAAGATAACGCAGGTGTTCTAAGATGAGCCCAACGCAGAACAGAAATTCCCGCAGGGAACACAAAGGGCAAAGCTCGCTTGATTCTACTTTCAGTAATGCACACGCAACCGTGAGCGTGGCTCATCGATCCTTAGACTTCGAATTTGAAGCTAGAGGTGCCGTGGTGTGCACATAGATAATCGCCAGGCAGCTGCCGCTCATATAGCGACGCTGAGCTTTTGATCCTTCGATGTCGGCTCTTCCTATCATTGCCAGAAGCAGAATTCACCAAGTGTTGGATTGTTCACCCACCAATAGGGAACGTGAGCTGGCTTAGACCGTCGTGAGACAGGTTAGTTTTACCTCACTGATGCCCGCCGCAATAGTAATTCAACCTAGTAATGAGGAACTGCTGATTCAACATTGGAATTGGTCATCGCGCTTGGTTGAAAAGCCAGTGGCGCGCCGGTTACCGCGGCGCTGGATTATGACTGAACGCCTAAGTCAGAATCCGGGCTAGAAGCGACGATGCTCGCGCTCGATTGCCGACCCTCGCAGGGAGCCGCCCAAAGGCACGCGTCGTTGGTGTATCTGCCGTGAAGCGCCACCGACCGCCTTTTGAATTATACCACACCGAGCCGGGCGGGCAGAATCCTTTGCAGATTTACTTAAATACGTGACGGGTACTGTGGCGGCAGAGCAGCCTTGCTGCCGTTTATCCATCGATTCAG	Eukaryota	Archaeplastida	Viridiplantae	Streptophyta	Magnoliopsida	Brassicales	Brassicaceae	Thlaspi	Thlaspi arvense	Eukaryota;Archaeplastida;Viridiplantae;Streptophyta;Magnoliopsida;Brassicales;Brassicaceae;Thlaspi;Thlaspi_arvense
GCA_018983045|JAHCRI010001046.1/5963-294	1	GCA_018983045	13288	5670	GTGATTAATGAATGCTACCGGGTTTGATCCTGCCAGTAGTCAATGTTTGTCTCAAAGATTGGGCCATGCATGTGTGGGCTTTTAAAAAATTCAGATTTGTAAAACCCCGGAATGGCTCATTTAAATCAGTTATATTTGTTTGATGGTAATATTACCGGAAAAACCGAGAAATTTTAGACCCAAATAGGGCAAAAAAACCCCGACTTCGGAAGGGATGCAAAGAAAAAGGGCGACCCCGGCCTGCCCGCTGCCCCGATGATTCATGAAAACCCTCAAGGATGGGGCATGGCCCTTTGCATGGCACGCATCTTTCCAAATTTCGCCTCTTTCCAATTTTGATGGTAGGAAGTCCTACCATGGTGGTAACTTGACGGAGAATTGGGGTTCACCCGGAGAGGAGCCTGAGAAACGGCTAAAAACACCCAAAAAGGGGGGGGGCGGGCCCGCCAAGAAATTACCCAACCGGGACACGGGAGGTGGGACAATAAATAAAAAACCCCGGGCCCAAGCCCGGAAATTTGGGAATGAGACAATCTAAACCTTTAACGAGGATCCTTTGAGGGCAAGTCTGGGCCAGCCCCCCGGAATTCCAGCCCAAAGCGATATTTTTTAAAGAAAAGTTTTAAGTTGAACCTTGGGATGGGTCGGCGGGTCACCCTTTTTTGGGGTTAGCATCCGTCGACTTTTTCCCTTTCCCGTCGGCGAATCCCCCCGGGGTTTTAAATTTTGGGGGTCGGGCCCCGGGGCGACTTGAAAAAATTTGATTTTTTTCAAAGCGTTTACGCCTGATACAAAAAGGGGATAACTTTAAAGGATTTCGATCCTAGGGGGCCCTTCGGATGGGAGAATTTTAACGGGGACAGTCGGGGCACCGTTTTTCATGTGAGGTGAAATTCGGATTTATGAAAGACTAACAATGGCAAAAGACCCCAAGGATGTTTTCATTAATCAAGAACGAAATTTGGGGGCCCTCAAAGATCAGATCCCGTCCTAGTCTAAACCCAAATAAACGATGCCCACCAGGATCAGGGGGGATGTTGTTTTTGGGCCCGTTTTAAATTTTTGAGAAATAAAAGGTTTTGGGGTTTCCGGGGAGATGGTCGCAAGGTTAAAAAATTCCAAAGGAATTGACGGAAGGGCAAAAAGGGGAGGGAGCCTGGGTTTAAATTTTGACTAACAGGGGGAAACTTACCAGGTCCGAATGGGTAAGGTTTACAGACTGAGAGCTCTTTCGGGATTCTAGGGTGGGGGGCATTTCGCTTTTAGTTGGTGGAGCGATTTGTCTGGTTAATTCCGTTAACGAACCAGACCTCGCCTGCTAACTAGCTACGGGGAGGCACCCCCTTCCCGGGGGCTTCAGGGATTGGGTCGCTTGGGCCCAAGGGGAATTTTGGGAGGCAATAACAGGTTTGGATGTTTTTTAGATGTTCTGGGCCGCACGCCCCCTTTAACGGGATGTATTCAACAGTTCACCCCTTTCCCGGGCGGCCCGGGGAATTTTAAAAATTTCCCCGTGATGGGGATGGGATCATTGAAAGTTGGTCTTCAACGGGGAATTCCTTTGCCCCGGAGTCATCAGCTCGCGCGACCGCCCCTTCCCTTTTGACACACCGCCCGTCGCCCTACCGATTGAATGACCCGGGTAAGGTTCGATCGGGCGACGTGGGTTTCGCCCGCCCGCGACGCCGCGAGAAGTCCCCCAAACCCTTTAAATATTTGGGAAAAAGGAGAAGTCGTGAAAATTTTTCCCCGTAGGTAAACCCCGCGGAAGGATCATTGTCGTAACCTGTTAAAACAGAACGACCCGAGAACAATCGATCACCCCCGGTGGGCCAGTTTTTTAAATGATCTTGTGCCTGCCGTTTCCCGGGGTTTTTCGCGAACGATTCCCATCAAGGATATATATATATTTTGGGTTTGACCATGCGGAAGCCCGGTTATCACAAACCCCGGTCCCAAAGGTAAAGGGAACATGAACTAAACAGCCGGGTTTTTCCCCGAGACGGGGGTTTGGCGGAACGCTTTGCTGAAATTTTAAAGTCTAAAACGACCCCGGCAAGGGATACCCGGGCCCTCGATCGGGAAGAACGAGCGCCAACTTGGGGGAATTGCAGAACTCGTGAACCATCGAAGCCCGAACGAAGTTGCCCCCCGTTTTTCCCGGGGGCACGCCTGCCTGGGGGTCATTAAATCGGCCCCCCCATCCTTTTTAAAGCGATAGGGACAAGTTGGTCCCCCGCGGTTTTACCAAGCTTTTGGGCCCAAAAAATCGGGACCCAAGGACGCCGGAGTGTCTTTTCTTTCGGTGGTGAATTCAAGCCTTTAGTTTGTCTCCTTTTTGCCCGGAACCCTTTTGATGACCCAAAGTCCCCAACGCGACCCCAGGTCAGGGGGAGATCACCCCCCGAGTTTAAGCATATCAATAAGCGGAGGAAAAAAAACCCAATTTTGGGGTTTCCCCTTTTAGTAAGGGGCGAGCAAACCCGGGGAAGAGAGCTTGAAAATCGAGGGTTTTTGGGCCAATTTTAGTTAAAAGAAGCTGCCCGGCGGGGGGATCGCCTAATTTCCCCGGGAAAGGGACGCCGAGAGGGTGAGCCCCCTGTCGTCCCTGGACTGTTCTGCCCCACCGAGGCCCCGCCCCACAGTGGGGTTGGGGAATCCCCCCCCAAAGGGGCGGTAAATTCCGCCCGGGGGCCAAATATGGGCGAGAGACCGAAGCGAAAAAGGGACCGGGGGAGGGGGATAAAAAAGGGATTTTAAAAAAGAGAGTCAAAGAGTCCCAAAATTGTCGGGGGGGAAGGGAGGGGGGCCGGGCGGGCCCCGGGTCGGATGCGGAAGGGGCAACCGTCCCCCAATCGATTGGGGGCGGGGGACCGACGGGGATTAAGGTGGTGGTTTCCCCCAAAGTTTTTGATACGCCGCGGAGACGTTGCTCCCTTTTAATCGTCCCCCGCAGACGCCCCTTTTTAACGGCGGCCCGGGCTTTCGCGGTTGGGGCGTGGGCCCCGGGCCCCCATTGACCCGTTTGAAACAGGGACCAAGGGGGTCTGACATGGTCCCACAAGGGGTGAGTAAACCCGAAAGGCGCAAGGGGAAGCTGATTGGGGGGACCCCTCCCCGGTGCACCGCCGCCCCCAATTTTTTTGATTTTCAGAAAAGGGGTTTCGAGTGTGAGCAGGTTTGGGGGGCCCCAAAGATGGGGAAATTATGCCTGAGCGGGCGGCCTGGGGAAACCCCTGGGGGGGCCCCGCAGTTTAACTGACGCAAAACCGTTCGCCTGATTTGGGGATGGGGGTTTGCCCAATCGAACCATCTAGCAGCTGGTTCCCCCGGGAATTTTCCCGGGAAAATGGACCCCGGACCCCCAGCCCAAGGGGGCAAACCCAAAGTTTAAATATCGGGGGCAACCCCCCACCCATTCCCCAAATTTTAAAAGGGTGGGAGGGGGCGGTTCCCGGGAGCCGCCCCACAGAATCGGGGAGCTCCGGGGCCATTTTGGTAAGCAGAACTGGCGACGGGATGAACTGAACCCGGGGTTACGGTGCCCAACTACCCCTAAACCCAGAACCCAAAAAGGGGGGTTGGGGGCCCATTAAGACAGCAGGACGGGGTCAGGGAAGTCAAACCCCCGGGAGGAAAAACTCAGGGGGCCAATCAACCAGCTCCCGGAATGGCGCTAAAGCGCATTTTATACCCGGCCGGGGGGCAAGACCCAGGCCTCGATGAGTAGGAGGGGCGGGCGGTCGCCGAAAACCTAGGGCGGACCCCGGGGCGGAGCGGTGGGTCGGAAATTTTGGTGGTAGTAGCAAATATTCAAATGAAAAATTTTGAAGGCCGAAGAGGGGGGGTTTCCATGAACGGCACTTCCCTGGGGGGGTTATTTTGATCCAAAGGTGGGAAAACCTGCCCCGAAACCCGCACGAACTCGAAAGGGGACCCGGGTTAAAAATTTCCCCGGGAACCCGGGGACGGGGGGTTTGGGAGGGGCAACGTTAGGGAGCCCGGGACCCCGGGGGGGAAATTTCCGGAAAGGCCTGTTTAACACCGTCCACCCGGGAAAACGGTTTCACCCGGAGGTGGGGGTCCAGCGGCTGGAAGAACACCGCACGCCGCGTGGTGCCCGGGGTGCTTTCCCGGGGCCCCTTTGAAAACCGGGGGGCCCAAGGCGCCGCCACCCCCGGTCGATTTAACCGCATCAGGTCCCCAAGGTGAACAGCCCTGGTCGATGGAACAATGTAGGGGGAAGTCGGCAAATGGACCCGGGTAAGGGGAAAAAGGGGGTTTTTTTTCCCGGAGGGGGGGCTCGGGGGATCCCAGTTCCAAACCCCGCCGCCCGTCGTGATCTGCTCGAGCTGTTCGGGGCGCAAAAAGGGTTGCTAGGCCCCGGCCGGGGACGGACGGGGGATTGTTTTTTTTCGGGTTTTGGGCCGAACAGCCACCCCCAGAACTGGTACGAAAAAGGGAATGGATGGCAATTAAAAAACAAAGCATTGCGATGGCCCTTGGGGATGCTAACGAATGTGTTTTCCCCGGCCCAGTGCTCTGAATGTCGCGAAGAAATTAACCAAGCGCGGGTAAACGGGGGGAGAACAAAGGACTTTTTAAGCCAAATGCCCGTCATTAATTATGACGAGAAGGGTTTTAACAAATTCCCGTCCCCGTCAAATATCCAGCAAACCACACCCAAAGGGGAACGGGTTTTGGCAGAATCAGGGGGGAAAGAAGACCCTGTTGAGCTTGACTCTAGTCCGACTTTGTAAAAACCCCTTGGGGGAGGATAGGGGAGCCCGGGCAAGTGAAATCCCCTATTTTAAGGGTTTTTTACTTTTTTGGAACGGAGGGGGGTAATAACCCCTTTTTTTGGCCCCGGGTTTTGTTTCCCGGGGACCAACCCGGGCGGAGGGACATTGCGGGGGGGGAGTTTGGCTGGGGCGGCACATCTTTTAAAAAAGACCCCCGGGGGCCAAGTTTGGTTTTCCCCCCAAAAAGAAATCTGGGTGGAAAAAAGGGGTAAAGCTCGTTTGATTCGGGTTTTTGGTACGAATAGGGAACCCGTGAAAGCGTGGCCTATCGACCCTTTTAGACTTCGGAATTTGAAGAGAGGGTCAAAAAATTTAAACCACAGGATAACGGGTTTTGGGCAGCCCCCGCCATAGCGACGCTTGTTTTTGACCCTTTCCCGGCGTCGGTTCTTCCTATCATTGTGAAGCAGAATTCCCAAGTGTTGATTTTTCCCCCCCACCAATGGGGAACGTGAGCTGGGTTTAGACCGCCGTGAGAAAAGGAAGTTTACCACGGCCCGCGTCGCAATAGTAATTCAACCTAGTACGAGGGAACCCCGCGTTTCCCTAAAATTTTCCATCGCGCTTTTAAAAAGCCGGGCCCCGGGTTACCGGGGCGCTGGATTGGGACTAAAACCCCTCTGTCAGAACCCGGCCGGGAAGCGACGAAATGTCCCCGCCCCCCGGGTTTTGCCGCCCCAGTAGGAGCCGGCCCCGGCACGGGGTTGCTGGTGCCCCCGCTCGCGGAAGCGCCGTTGGGGCCCGGGGTTTTAATTTATAATTAAGAGCGGCAGAATTTTTGCGTTTTTACTTAAATACGGGAGGGGGATTGTGGGGCAGAGGGTTTTGCTGCCACGATCCACTGAGTTTCCACCCCTTGTCACTAAGA	Eukaryota	Archaeplastida	Viridiplantae	Streptophyta	Magnoliopsida	Brassicales	Brassicaceae	Thlaspi	Thlaspi arvense	Eukaryota;Archaeplastida;Viridiplantae;Streptophyta;Magnoliopsida;Brassicales;Brassicaceae;Thlaspi;Thlaspi_arvense
GCA_018983045|JAHCRI010001063.1/4842-52	1	GCA_018983045	13288	4791	TTAATGGAATGCTACCTGGTCGATCCTGCCAGTAGTCATCATATATGCTTGTCTCAAAGATTAAGCCATGTATGTGTAAGTATGAACAAATTCAGACTGTGAAATCATGTAATGGCCTCCATTAAATCAGTTATAGTTTGTTTGATGGTAACTACACTGATAATCGTAGTAATTCCCAGAGCCACACGCGCAACAAACCTCGACTTCTGGAAGGGATATTTATTAGATAAGAACACGCGGGCTCTGCCCGTTGCTCGCGATCGATAACCTCGACGGATCGGCTGGCCTTGTGCTGGCGACGCATCATTCAAATTTCTGGCCCTATCAACTTTCGATGGTAGGATAAAGGGCCTACCACGGTGGTAACGCGTGATTGAGAATTAGGTTCGATTCGAGAGGGAGCCTGAGGAACGGCTACCACATCCAAGGAAGGCAGCAGGCGCGCAGAAATTACCCAATCCTGACCGGAGGTAGTGGACAATAAATAATAACACCGCCTAACATTCGGTAACTGGAATGAGTATAATCTAATCCCTTAACGAGGATCCATCGGAGGGCAAGTCTGGTGCCAGCAGCCAGTGGTAATTCCAGCTCCAATAGCGTATATACGGTTGTTGCAGTTAAAAAGCTCAGAAGTTGAACTCTGGATGGGTCGGGCGGGTCAGCCTGTTGGGGCATCCGCTGACTTGTTCCTTCCTGCCTGATACGCCTGGCCTTAATCGTCGGGTCAGCCTCCGGCGCTGTTGCTACTTTGGAAGAAATTAGAGTGCTCAAAGCAAGCCTACGCTTCAGTATACATTAGCATGATACACATTATAGGATTTCGATCCTGATTGTGTTGGCCTTCGGGATCGGAGTAATGATTAACAGGGACAGTCGGGCATTCGGGGATTTCATAAATAGAGGTGAAATTCTCGATTTATGAAGAATGAATAATCAGCGTGTTAGCCTGCTAAGGATGTTTATTAATCAAGAACGAAGTCGGGGCTCGGGCGACGATCAGATACTGTCCTAGTCTCAACCATAAACGATGTCGACCAGGATCAGCGCCGGATGTTGCTTTTGTGACCACGGCACCTACGAAATCAAAGCCTGGGTTCCGGGGAGTATGGTCGCAAGGCTGGAAACTTAAAGGAATCGACGGAAGGGCACCACCAGGGAGCGGAGCCCGCGCTTAATTTGACTCAACACGTGGGAAACTTACCAGGTCCAGAGACATAGTGTAAGGATCAGATGCATTGAGAGCTCTTTCGATTCTACAGAAGCATGGTCGCCTAGTCAGGAGCGATTCGTCCGCTAATTCCGTTAACTAACGACTCCTCAGCCTGCTAACTAGCCTACGCGAGCTAATCCTCACGGCCGGCTTCTGAGGGACTGCGGCCGTTTGTGCCAAGGAAGTTTCGAGGCACAACATATTCGAGCGCTCCTTAGATGTTCCGGGCCGCACGCAAAGGCTACACTGATGTATTCAACGAATTACACCTCGGGCCGGCTATACCGCACCCGGAAATTTCATCGATGGGATAGACCATTGCAATTGTCGGGTTCAATGAGGAATTTTAGTAAGCGCCAGTCATCAGCTCGCGTCGACTCACGTCCCCTGCCCTTTGTACACACCGCCCGTCGCCTCCCACCGATCAATGATCCTAAGGAAGTGTTCGGATCGCTGGCGACGTAGGTTCGCGCCGTCCGCGACGTCGCGAGAAGTCCACTAAACCTTATCATTTAGAGGCGAGAAGTCGTGAACAAGGTTTCCGTAGGTGAACCTGCGGAAGGATCACATCATTGTCGTAACCTCGTTAAAAACGAGAATCCACTCCGAGAACAATCGGGATCATCACTCTGCGGCCAGTTTCTAAATGATCCCAGGTCACTTATCTGTGGTTTCTGCACGATTCTCATCAAGGTATATATATATATCTTGTCGACTCATGCGTGTAGAAGCCTGTTATCACAAACCCCAGACGAAAAGGCCAAGGAACATGCAACTAAACAGCCAGCGTTTACTTTCCCGGAGACGGCGCCATGTGGGAATTTTGGTTGCAATTTAAAGTCTAAACCACTCGCAACGGATATCTCGGCTCGTGACGATGAAGAACGTAGCGAAATGCGATAATGCGTGAATTGTAATCCCGAACCATCGAAGCTCAACGCAAGTCGTTCTTCAAGCCTTTTTCGCCGAGGGCACGTCCGCCGGGTGTCGAAATCGCCGCCCCCATCCTCTTATGATACGGACTGCTGGTCTCCCGTGTTTTACCGGACGCGTCGGCTAAAAAATTCGAGCTAAGGACGCCAGAGTGCCTGATACGCGTGGTGAATTCAAGCCTCTTTAGCTTGCCGGCCGCTTCACCGGTGCTTCGACGTAATTTCCTAAAGTCCTCAACGCGACCCCAGGTCAGGCGAGATCACCCGCTGAGCTGCCATACCACCGCTTGAGTGAAAAGAAACTAACTAGGATTCCTTAGTAACGCCAGTGAACCGGAAGAGCCCAGCTTGAAAATCGGATGTCTTCGCGTTCGAATTGTAAACCGAGAAGGCCCTCAGCGGCGGATCGCCTGCGTTCCTGAAAGGGACGCCGTGAGAGAGAGCCTGTCGCCTGGACTCTGTCGCACTAATCCAGGCGTCGCCTACGAGTCGGGTTGTTTGGGAATGTTCCCACCGGCGGTAAATTCCGTCCAAGGCTGGGCCACGGGCGAGACCGGGAGAAGCGAACAAGTACCGCGGTGTAAAGATGAAAAGGACTTTGGTGTGGCGAGAAATAAAGAGTGCTTTGAAATTGTCGAGGAAGGGATGGGGCCGGCGATGCGTCCCGGCCGGACGCGAACGCAGCAATCCGGTCCGCCAATCGATTCGGGCGCGGACCGACGCGGACACAGGCCGCCTGAGCTTGATGCCACGCTCGCGAGACGCGGCTGCCTTAATCGGTTCAGGCACGCCGCTTTAACGCGCTCTGATTCGCGCTCGCGTCGGCCTCGTGGCTCCCATTCGACCCGTCTTGAAACACGGACCAAGGAGTTCGATATGCGGCAGCCGAACGAAGTAGTAAACCCGCAAGTGCAAGGAAGCTGATCGGCGATCCTCGCGGGTGCACCGCTGACCTAATTCTTGACTTCAGAAGGGTTCGAGGTGAGTATTGACTCGTCGCCAGACCAAAGATGGTGAACTATGCCCTAGCTGTATGGTGGCCAGAGGAAACTCGTGGAGGCCCGCAGCGTTACTGACGGGCAAATCGTTCGCCTGACTCGCATAGCGGCGTGGAAAAGACCAATCGAACCATCTAGTAGCCGGTTCCTCCAAGTTTCCCTCGTGATAGCTGGAGCTCGGACACGAGTTCTATCGGGTAAAGCCAATGATTAGATATCAAAGGCAATGCCCTAATCTATTCTCAAATTTTAAACAGTAGGATCGGCGGCTGTTTTGTCGGAGCCGTCCCACAGAATCGAGAGCCCGCGGCCATTTTTGGTAAGCAGAACTGGCTTATGCGGATGAAACTGAAGCCGGGTTACGGCCCAACTACGCTACAACCGAACCCGCCAGCGGTGTTGGTCGATTAAGACAGCAGGACGGTGGTCATGGAAGTCGAAACCACAGGAGGTGTAACAACTCACCCGCCAATCAACCAGGCCCCGGAATGGATGGCGCTGAAGCCGCTGACCTATACTCCGCCGCCCGGGAAGAGCCAGCCCGATGAGCAGAGGGCGCGGCGGTCGCCGCAAAAACCTAGTGGCGGAGCCCGGCGGATGGCTGCTCTGCAGATCTCGTGTGGTGCGAGCAGTCATTCAAATGAGAACTTCAAGGCCGAAGAGGAAAGGTTCCATGCAACGGCACTTGTACATGGGTTAGTCGATCCTAAGAGTCGTGGAACCTGTCGATATGCTTTCGCACCTAATCTTCGGAAGGGGATCCGTTAAAATTCGGAATCGACGTGGGCGGTCGTACGGCAACGTTAGTGGAGTCCGAGACGCCGGCGGAATTCCGGAAGAGTTATCTTTCTCGTTTAACAGCCTGCCCACCCTGGAAACGGGCTCAGCCGGGAGGTAGGGTCCAAAGCGGCTGGAAGAACACCGCACGTCGCAGGTGTCCGCATTCCTGGCGGCCCTTGAAAATCCGGAGGACTGAGTGCCGCCTACGCCCGGTCGTACTATAACCGATCAGGTCTCCAAGGTGGAACAGCCTCTTGGTCGATGGAACAATGTAGGCGAAGTCGGCAAATGGATCCGTAATCTCGGAAAAGGATTGGCCTCGGCGGGTTGGGTTGGCGGGGATCCGCCCGAACCCGCCGACCGTCGCGATCTGCCCGAGCTGTTCGCGCGAGCGGGTTACATGCAGCCGGCCGGGACGACTGGGATTGTTCTTCGGGGCTTCTTCTGCGTCGAACAGCCAGGCTCAGAACTGGCACGGACAAGGGGAATCCAATTGTTTAATTAAAAATAAAGCATTGCGATGGTCTCGCGATGCTAACGCGAATGTGATTTCTGCCCAGTGCTCAACAAGCGAAGAAATTCAACCAAGCTGGTAAACGGTGGGAGAATCTATGACTTTCTTTAAGGTAGCCAAATGCCTCGGCCATCTAGACTAGTGACGATGAATGGATTAACTAGATTCACCGTCCGCCTACTATCCAGCGAAACCAGCAGCCAAGGAACGGGCTCGGGCAGAATCAGCGAAAGAGACTTCGCAGCCGATCATCGACTTTGTGAAATGATCGGAGAGGTGTAGGATAAGTGGAGCTCCGGGCAAGTGAAATACCACTACTTTAACGTATTTTACTTATCTGCGGACCGGAGGCGG	Eukaryota	Archaeplastida	Viridiplantae	Streptophyta	Magnoliopsida	Brassicales	Brassicaceae	Thlaspi	Thlaspi arvense	Eukaryota;Archaeplastida;Viridiplantae;Streptophyta;Magnoliopsida;Brassicales;Brassicaceae;Thlaspi;Thlaspi_arvense
GCA_018983045|JAHCRI010001070.1/4887-7	1	GCA_018983045	13288	4881	AATGAATGCTACCTGGGTTGATCCTGCCAGTAGTCATATATGCTTGTTCTCAAAGATTGCTTACATGCATGTGTAAGTAAGGAACAAATTCAGGATCATGAAACTGCGAATGGCTCATTAAATCAGTTATAGTTTGTTTGATGGTAACTACTACTCTGGAGCAACTGTAGTAATTCAGAGCTAATACGCAACAAAACCCCGAATTTCTGGAAGGGATGCATTTATTAGATAAAAGGTCGACGTGGCTCTGCCGCTGCTTGACATTTATGATAACCTGATGCACTACGCCTTCATGTACGCAGACGACTATTCATATTTCTTCCCTATCAACTTTTGATGGTAGGATAGTGGCCTACCATGGTGGTAACGGGTGACGGATTAGGGTTCGATTCGAGGGAGCCCGAGAAACGCTACCACCTTAAGGAAGGCAGCAGGCGCCGCAAATTACCCAATCCTGACATCGGAGGTAGTGACAATAAATAATACCGGGCTCAATGAAGTCCGGTAATTGGAATGAGTACAATCTAAATCCTCTTTAACGAGGATCCATCGAGGCAAGTCCAGCCAGCAGCCGCGTAATTCCAGCTCCAATAGCGTATATTTGTTGTTGCAGCTAAAAGCTCGTAGGTCAACCTTGACGGGTCGGCGGGTCAGCCTTTGGTTAGCATCCGCCGACGGTTCCTTCCGTCGGCTGACACGCCTCGCCTTAATCGTCATCGTGGCTCCGGGCGCTGTTACTAAGAAATTAGAGTGCTCAAAGCAAGCCACGCTCAGATACATTAGCATGGGATAACATTATAGGATTTCGATCCTATTGTGTTGGCCTCGATCTGGAGTAATGATTAACAGTGGACAGTCGGGGGCATTCAGATTTCAGGTCGAGGTGAAATTCTTGATTTATGAAAGACGCAACAACCGCGTAAAAGCGCATCGCCAAGGATGTTTCTATTAATCGCAACGAAATGGGGCCTCCAAGACGCATCAGATACCGTCCCTAGTCTCAACCATAAACGGCGCCACTTAGGATCGGATGTTGCTTTTAGGACTCACAATTCCATGAAATCAAAGCTGGTTCCGGGAGTACGGCCGCAGCGCTGAAACTTGTAGCGAATCGACGGAAGGGCACCACCAGGAGTGGAGCCTGCGGCTTAATTTGACTCAACACGGGAAACTTACCAGGTCCGCATAGTAAGGATCGACAGACCGAGAGCTCTTCTTGATTCTACGGGTGGTGGTGCATGGTCGCTCTTAGTCAAAGCGAGCCGATTTGCCTGGTTAATTCCGCTTAACTAACGACCTCAGCCTGCTAACTACCACGTGGAGGCATCCTTCACGGTCGCTTCAGAGGGACTATGGCCGCTTAGGCCAAGGAAGTTCGGGAGGCACACAGTCTGTGATGCCCTGGGGATGTTCCGGGCCAGACGCGGGCTACACTGGATGTATTCAACGAGTTCACACCTCGGGCCGACAGGTCCGGTAATCTTTGGAAATCATCGCGGATGGGATAGATCATTGCAATTGTTGGTCTTCAACGAATTTTAGTAAGCGCCGTGTAGTCATCAGCTCGCGCTGACCACGTCCCTCTCGCCCTTTTGCACACACACCACCGCCTCCTACCGATTGAACATCCGTGAAGTGTCTGATCAGCGGGCGACAGTGGTGGTTCGCATTCGCGCACGCCAGCGAGAAGTCCACTAAACCTTATCATTTGTGAGGGAAGGAGAAGTCGTGAACAAGGTTTCCGTGAGGAACCTGGCTAAGGATCATTGTCGTAACTCGTTAAAACGTAATCCACCCGAGAACAATCGATCATCACTCGTGGCCAGTTTCTAAATGATCTTGTGCCTGCCGATTCCGTGGTTTCGCGACGATTCTCATCGCTGTATATATATATCTTGGTTTGATCATGCGTAGTTTCCGGGTTATCACAAAACCCGCACGGTGCGTCAAGGAACATGCAACTAAACAGCCAGCGCTTGCCTTCCCGTGAGACGGTGGTTTCATGCGGAACGCTTTGGCTGGTGCAATTTAAAGTCTAAAACGACTCGGCAACGGATATCTCGCTCGTGATCGATGAAGAACGAGCGAATGCGATACTTGGTGTGAATTGCAGAACTCGTGAACCATCGAAGTCTTTCTTTGGAACCAAGTCGCGCTTCAAGCCTGGCCGAGGGCACGCCTGCCTGTGTTTGAATCGGCCGCCCCCATCCTCTTATGATACGGGACGGAAGCTGGTCTCCCCGTGTTTTACCAATGCGGCCGCCAAAACTGAGCTTAAGGACGCCAGAGGCCTGGACATGTGGTGAATTCAAGCTCTTTTAGTTCGTCACCGCTTTTGTTCTGAAGCTCTCGATGACCCAAAGTCCTCAACGCTGAATTCCCAGGTCAGGGAAGTAGATCACCCGCTGAGTTTAAGCATATCAATGCCGGAGGAAAAGAAATCAACTAGGATTCCCTAGTAACGGCGAGCGAACCGAAGAGCCCAGCTTGAAAATCGGATGTCTTTGGCGTCAATTCGTGGCTCCGAGAAGGCCTTTAGCCGCGACCGGGCCTAAGTTCCTGGAAAGGACGCCAGAGAGGTGAGAGTCTGGCCGCGTGCTCGGACCTCGGGCCGCACTACGAGGCTGCTCACGCAGCGTCGGGTTGTTTGGGAATGCAGCCCCAATCGGCGGCAAATTCCGCCCAAGGCTAATACGGGCGAGGAATGAGCAATGTAACAAGTACCGCTGAGGTAAAGATGAAAAGGACTTTGAAAAGAGAGTCAAAGAGGCTTGAAATTACGGGAGGGAGTTGGACGTGGCCGGCGATATCCCGGCCTGATGCGGAACGGAGCAACCGTCCGCCAATCGATTCGGGCGTGACCGACGCGATTAGGTGGTGGCCGGTTCGAGCTTTGATACGCCGCGAGATTTTCGCTGCCTTAATCGCGGTTCGCAGCACGCGCCTTAACGGCGTGCTCGCATCTGCGCGTGCTCTCAAGGCCGGGCCCAGGCTCTATCTGAATTCGCCTTGAAACACGACCAAGGAGTCTGACATGTGCGTAGCCAACGGGCGAGTAAACCCGTAGCGCGCAAGGGAAGCCGACATGATCCTCGCGGTGCACCGCGACTCACCTTGATCTTCAGAGTAAGGGTTCATGTGATGACATCGCCGACCCGAAGATGGTGAACTATGCCTGAGCGGGCGGCCAGAGGAAACTTCTGGTGGAGGCCCGCAGCGCATACCGACGCGGCAAATCGCTCGTCATTCGACTGGGTATAGGGCGAAGAGACTAATCGAACCATCTAGTAGCTGGTTCCTCCGGTTTCTCAGATAGCGGGAGCTCTGACACGCAGTTCTATCGGTAAAGCCACCGATTAGAGGCACGGGCGTGCAACGCCTCGACCTATTCTCAACTTAAATAGGTAGACGGGCTGTTGGCGTATGCCGACGCCACCTACAGAATCGAGCTCCAAGTGGGCCATTTTTGGTAAGCAGAACTGGCGGCGCGGGATGAAATCGGTCGCCACGGTGCCCAACCACGCGCTAACCTAGAACCCACAAGGGTGTCGGGTCGACACACGCCAGGACGGCGGTCATGGAAGCGAACCGCTGGCGAGGTGTAACAACCACCGTCGAATCAACCAGCCCGAATGGATGGCGCCGAAGCGCCGTGACCCATACCCGGCCGGCCGGGCAAGAGCCAGGCCTCGATGAGTGAGGGGCGCGGGCGTCGCCGCAAAACCCATATGTGAGCCCGGGCGAGCGGCCGCCGGTGCAGATCTTGGTGGTAGTAGCAAATATTCAAATGAGAACTTCACTACCAAGAGGGAAGGTTCCATGAACGGCACTTGTACATGGGTTAGTCGATCCTAAGAGTCGGGGGAAACTGCCTGATAAGCCAAGACGAACCGGAAGGATCCGGGGTTAAAATTCCGAACCGGACGCGCGCTTGACGGTAACGTTAGTGGTCTCCGAGACGCTGTGCGCTGGAATCGGGAAGAGTTATCTTTTCTGTTTAACAGCCTGCCCACCTGAAACGGCTCACCGGAGGTGGTGGTCCGAAGGGCGAAAGAACACCGACGCCGCGGTGGTGTCCCGGGTGCATTCCCCGGGGCGGCCTCTTGGAAAATCCCGTGAGGACCGAAAGTCGCCTCACGCCTTGCCGGCTCATAACCGCGATCAGGTTCCAAGGTGAACAGCCTCTGGTCGATGGAACAATGTAGGCAAGTCGCAAATGGATCCGTGAATCGTGGGGTGCTGATCGCTCGCAGGGCTGGGCTCGAGATCCCGCTCAACCCGCCGACCGCCGCTGATCTGCTCGAGCTGTTCGCGGCGAGCGGTTGCTACGCACGGCCGGGACGGATCGGGATTGTTCTTCGGCTTTTCGGGCGCCGAACAGCCAGCTCAGAACTGGTACGGATAAGGGGAATCCGACTGTTTAATTAAAACAGCATTGCGATGGTCTCCGCGGATGCTAACGCAATGGATTGCCCAGTGCTCTGAAGGTCGCACGAAGAAATTCAACCGCCGGGTAAACGGCGGAGTAATTATGACTTTAAGGTAGTCAAACGTCGTCATTCAATTAGTGGACGCAGATGAATGGATTAACGAGATTCCACTGTCCCTGTCTACTATCCAGCGAAACCACAGCCAAGGAACGGGCTTGGCAGAATCAGCGGGAAAGAAGACCCTGTTGAGCTTGGACTTAGTCCGACTTTGTGAAATGACTTGAGAGGTAGGATAAGTGGGAGCTCCTGCCACAAGTGAAATACCACTACTTTTAACGTTATTTTACTTACTCATGAATCGGAGAAGGGTAACAACCCCTTCTTGACCCAAGGTTTGTCAAGGACCAATCCGGGCGGAGGACATTGTCAGGTGGGGAGTTTGGCTGGGGCG	Eukaryota	Archaeplastida	Viridiplantae	Streptophyta	Magnoliopsida	Brassicales	Brassicaceae	Thlaspi	Thlaspi arvense	Eukaryota;Archaeplastida;Viridiplantae;Streptophyta;Magnoliopsida;Brassicales;Brassicaceae;Thlaspi;Thlaspi_arvense
GCA_018983045|JAHCRI010001082.1/5390-2	1	GCA_018983045	13288	5389	AATGAATGCTACCTGGTCGATCCTGCCAGCAAATATATGTTTGTCTCAAAGATTGCTTCATGCATGTAAAAAGATGAACAAATTCAGACTGTGAAACCGCGAACGGCTCATTAAATCAGCGTTATAGTTTGTTTGATGGTAACTACTACTCCTGGGATAACCGTAGTAATTCTGTAGCTGAACACACGCAACAAAACCGACTTCGGAAGGGATGCATTTAGATGGGGGTCGACGCCGGCTCCGCCCGCTAAGCCTCCATGATTCATGATAACTCGACCGATCGTACGGCCTTTGTGCGCGACGCATCATTCAAATTTCGTCCCATCAACTTTCGATGGTAGGATAGTGCGGCCTACCAGTAGGTAACGGTGACGGAGAATTGTGGTTCGATTCCGGAGTAGGGAGCCCGGAAACGGCTACCACATCTGGGCTGAAGGCAGCAGGCGCTTAAATTACCCAATCCTGACACGGGAGGTAGTGACAATAAATAACAATACCGGGCTCAATGAGTCTGGTAATCGGAATGAGTACACCCAAATCCCTTTAACTAGGATCCATCGAGGGCAAGTCTGTGCCAGCAGCCGCGGTAATTCCAGCCCAATAGCGTATATTTAAGTCATTGGGCTGCAGTTAAAAAGCTCGTAGTTGAACCTGGGATGGGTCGGCGGGTCAGCCTTTGGTTAGCATCCGTCGACTTGTTCCTTCTGTCGGCGATACGCCCCCGGCCTTAATCGCTGGTCAGGCTCCGGCGCTGTTACTAAGAAATTGTGAGTGCTCAAAGCAAGCCACACGCCTGTATACATTAGCATGATAACACATGTGGATTTCGATCCTATTTGTGGTCAGCCTTCTGGATCTTATAACGACAACAGGACAGCTCCGGGGCATTCGTATTTCATAGTCGAGGTGAAATTCGGATTTACGAAGACGAACAACTGCGAAAGCATTTGCCAAGGATGTTTTTCATTAATCAAGAACGTAAAGTCGGGGGCTCAAGACGATCGATACCGCCCTAGTCTCAACCATAAACGATGCTGACCAGGGATCATGGATGTTACTTTTAGACTCGCTGGCGCAATTTTACGGAAATCAAAGCTTGGGTTCCGGGAGTATGGTCGCAAGGCTGAAACTTAAAGGAATTGACGGAAGGGCACCACTAGGAGTGGGAGCCTCATGGGCTTAATTTGACTCAACACGGGAAACTTACCAGGTCCAGACATAGTAAGGATTGACAGACTGAGAGCTCTTTCTTGATTCTAATGGGTAGGCGCATAATGCTCTTAGTCAGGAGCGATTGGTTCGGTTAATTCGCTAACTTAACGAGACCTCAGCCTGCTAACTACCTACGTGGAGGCATCCTTCACGGCCGGCTTAGAGGGACTATGGCCGTTTAGGCCAGCTAGTTCGGGAGGCAATAACAGGTCTGTGATGCCCTTAGATGTTCTGGGGCCGCACGCTGGCTAAGGCACTGATGTTCAACGAGTTCACACCTTGGCCGACAGGCCCGTAATCTTGAAATTTCATCGTGATGGGGATAGATCATTGCAATTGTTGGTCTTCAACGAGGAATTCTTAGTAAGCGCGAGTCATCAGTCGCGCTGACTACGTCCCTGCTCCTTTGTACACACCTGTCGCTCCTACCGATTGAATGATCCGGTGAAGTGTTCGGATCGCGGCGACGTGGGTGGTTCGCCGCCTGCGACGTCGCGAGAAGTCCACTAAACCCATCATTTAGGAGGAAGGGAGAAGTCGTAATGTTTCCTCTCGTAGGTGAACCTTGCGGATGATCATTGTCGTAACTCGTTAAAACAGAACGACCCGAGAACAATCGATCATCACTCGTGGCCAGCTTTTAAATGATCTTGTAGCTCGCCGATTCCGTGGTTTCGCGTACGATTCTCATCAAGGTATATATATATCTGGTTTGATCACGCGTGTAGCTTCCGTTATCACAAAACCCTCGCACTAAAGTGTCAAGGAACATGCAACTAAACAGCCAGCGTTTGCCTTCCTGAGACGGTGTTTGCGTGGAACGCTTTGCCGCAATTTGTAAAGTCTAACGACTCGGCAACGGATATCTCGGCTCGTGATCGATGAAGAACGTAGCGAAATGCGAGATACGGTGTGAATTGCAGAATCCCGTGAACCATCGAGTCTTTTGAACGCAAGTTGCGCCTCAAGCTCTTGGCCGAGGGCACGTCTGCCTGGTAAGCAAATCGTCGTCCCCATCCCTCTTACGATACGGGACGGAAGCTGGTCTCCGTGTTTTACCGAAGGTGGTTGGCCAAAATTCGAGCTTAAGGACGTTGTGAGTGTCTCGACATGCGGTGGTGAATTCAAGCCTCTTTAGTTTGTCGGTCAGTTTTGTCTGAAGCTCTGATGACCCAGTCCTCAACGCGACCCCAGGTCAGGCGAGATCACCCGCTGAGTTTAAGCATTATCAATAAGCGGAGGAAAAGAAACTAACTAGATTCCCTTAACGGCAGACGCGAACCGAAGAGCCCAGCTTGAAAATCGGATGTCTTTGGCGTTCGAACAGGTTCGAGAAGCGTCTCAGCGGCGGACCGGGCCTAAGTTCCTGAAAGGGACGCTGAGAGGTGAGAGCCCTGTCGCCTGGACCCCGTCGCACCACGAGGTTGCTCACGAGTCGGGTTGTTTGGGAATGCAGCCCCACCGGGCGGTAATTCCGTCCAAGGCTAACAATATGGGCGAGACCGATAGCTGAACAAGTACCGCGAGGTAAAGATGAAAAGGACTTGAAAAGAGAGTCAAAGAGTGCTTGAAATTGTCGGGAGGGGAAGCGGATGGGGTCGGCGATGCGTCCCGGTCGGGATGCGAACGGAGCAATCCGGTCCGCCAATCGATTCGGGGCGACCGGACGCGGGATTAAGGTGGTGGCTTGCTCGAGCTTTGATACGCTCGCGCGGAGACGTTGCTGCCTTAATCGGCCCGCAGCACGCGCCTTAACGGCGCCCCGGCATCTGCGTGCTCTGGGCGTCGGCCTGTGGGCTCCCATTCTCGACCCGTCTTGAAACACGGACCGCGACCTGACATGTGTGTGAGTCAACGGGTGAGTAAACCCGTATGGCGTAAGGAAGCTGATTGGCGGGATTCTCGGTGGTGCACCGCCGACCGACCTGACTTCAGAGAAGGGTTCGAGTGTGAGCATGATATCGTCGGGACCTCGGGAAAGATGGTGAACTATGCTCGAGAGCGGGCGGCCGAGGAACTTGGTGGAGGCCCGCAGCGATACTGACGGCAAATCGTTCGTCTGGACTTGCAGAAGCGAAAAGACCAACGAACCATCTAGTAGCTGGTTCCCTCCGAAGTTTCCCTCAGGATAGCTGGAGCTCGGACACGAGTTCTTACTCGTAAAGCCAATGATTAGGCATCGGGGCGCAACGCCCTCGACCTATTCTCAAACTTCTTTAAATAGGTAGGACGGGCGGTTGGAAGCGAGTTAGCCGTCCCAGCGAGAATCGAGAGTCTATGGGCCATTTTTGGTAAGCAGAACTGGCTGGCGCGGGATGAACCGAAGCCGTAATACGGTGCCCAACTACGCGTGCTAACTCCAGAACCCACAAAGTGGCAAGGTCGATTAAGACAGCAGGACGGTGGTCATGAAGTCTAAATCGCTAAGGGAGTGTAACAACTCACCTGCCGAATCAACTAGCCCCGAATGGATGGCGCTGAAGCGTGACCTATACCCGCCGTCGGGGGCAAAGAGCGCCAGGCCTCGGCGAGTAGAGGGCGCGGCATCGTCGCGAAAAACCTAGGGCGCGGAGCCCGCGGAGCGGTAAATGCTCTGTGCAGATCTGGGTGGTAGCAAATATTCGTCGAGAACCTGAAGGCCGAAGAGGGGAAAGTTCCATGTGAATCCGGGTGTGCACTTGTACATGGTTAAGTCGATCCTGCGTCGGGGGAAACCCCGTCTGATAGTGCTTTCGCATCGAACTCGAAAGGGGATCCGGTTAAAATTTCCGAACCGGGACGCGGTTGGACGGCAACGTTAGGAGTCCGAGACGCCGGGCGGAATTCCGGGAAGAGTTGTCTTTCTGTTTAACAGCCTGCCCAATTCTGAAACGCTCAGCCGGGAGGGTCCAGCGGCTGGAAGAACACCGCGACGTCGCGTGGTGTCCGGTGCATTTCGGCGGCCCTTGAAAACCGGAGGACCGAGTGCCGCCACGCCCGGTCGTACCTCATAACCGCATCAGGCCCCAAGGTGAACAGCCTCTGGTCGATGGAACAATGTAGGCAAGGGAAGTCGGCAAAATGGATCCGTAACTTCGGGAAAAAGGATTGCTCTGAGGGGCTGGGCCAGGATCCCAGTTCCGAACCCGTCGATCGTCAGTGATCTGTTCGCAGCTGTTCGCGGCGAGAGCGATATACGCGCCGGCCGGGGACGACCAGATTGTTCTTTCGGGCTTTCTTCGGGCGTCGAACAGCCAGCTCAGAACTGGTACGGACAAGGGGAATCCGACTGTTTAATTAAACAAAGCATTGCGTATGGTCCTATGGATGCTAACGCACGTGATTCGTACCAGTGCTCTTGAATGTCAAAGTGAAGAAATTCAACCGGGGCGCGGGTAAAACGGCGGAGTAACTATGACTCTCTTAATAGCCAAACGCCTCACATCTAATTAAGGACGCGCATGAATGGATTTCCAACGAGATTCCCACCGTCCCTGTCTACTATCCAGCGAAACCACAGCTAAGGAACGGGCTTGGCAGAATCAGCGGGAAAGAAGATCCTGTTGAGCTGGACTTAGTCCGACTTTGTGAAATGACTTGGAGGTGTAGATGCGGAGCTCTGGCGCAAGTGAAATACCACTACTTAACGTTATTTACTTACCCGCGACCGAGGCGCGGTAACAACCCTTTCTTTTTGGACCCAAGGTTTGCTTCGGCGGACCAATCCGGGCGGAGGACATTGTCAGGTAAGGAGTTTGGCTGGGCGGCACATCTGGTAAAATACTTATAGGTGTGTCTAAGATGAGACTCAGCAGAACAGATCTCGTGTGGAACAAAGGGTAAAGCTCGTTTGATTCTGATTTTCGGTACGAATCTGAACCGTGGCGTGGCCTGCTCGATCGCTAGATCTTCAATTTGAAGCTAGAGTGTCAGAAAGTTACCACAGGGATAACTGGCTTGTGGCGTTAAATCGTTTCATAAGCGCGTTGCTTTTTGATCCTTCGATGTCGGCTCTCTCCTATCATTGTGAAGCAGAATTCACAAGTGTTGGATTGTTCACCCCGCAATAGGGGCGTGGGCTGGGTTTGAACCCGTCGTGAGACAGGTTAGTTTTACCTATGATTACGTGTCGCAATGGTAATTCAACCTGATCACGAGAGGGAACCGTTGATTCGCACAATTGGTCATCGCGCTTGGT	Eukaryota	Archaeplastida	Viridiplantae	Streptophyta	Magnoliopsida	Brassicales	Brassicaceae	Thlaspi	Thlaspi arvense	Eukaryota;Archaeplastida;Viridiplantae;Streptophyta;Magnoliopsida;Brassicales;Brassicaceae;Thlaspi;Thlaspi_arvense
GCA_018983045|JAHCRI010001105.1/4504-9078	1	GCA_018983045	13288	4575	ACTGGTTGATCCTGCCAGTAGTCATATGCTTGTCTCAGATTAAGCCATGCATGTGTAAGTATGAACAAATTCAGACTGTGAAACTGCAGATAACCATTAAATCAGTTATAGTTTGTTTGATGGTAACTACTGCCGGATAACCGTAGTAGTTACAGAGCTATCGTGCAGCAAACCCCGAGCTTCTGGAAGGGATGCATTTATTAGATAAAGGTCGGCAGAGCTCTGCCGTTACTCGATGATTCTGCATGATAACTCGGCGGATCGCATGGCCTTTGTGCTGGCGACGCATCATTCATTCTGCCTATCGCTTTCGATGGTGGGATGGTGGCCTGCCATGGTAGTGGTGGCCGGAGAATTAGGGTTCGATTCGGAGAGGAGCCTGAGAAGCGGCTACCACATCGAAGGAAGGCAGTGGCTGTGTGAATTACCCAATCCTGACACCGGGAGGTGGTAATGATAAATAACAATGCAGACTCGATGAGTCTAGTAATTGGAATAGTACAATCTAAATCCCTTGCGAGGATCCATTGGAGGGCAAGTCTGGTGCCAGCAGCGCGGTAATTCAGCTCCAATACCATGTATATATTTAAGTTATTTGTGATTAAAAGCTCGTGGTGAACCTTGGGATGGAGTCGGCGGGTCAGCCTTTGGTTAGCATCCGTCGACTTGTTCCTTCTGTGCGATCACGCTCCTGGCCTTAATTGGCCCGGTCGTTACTCAGCTGTTGCTGAAGAATTAGAGTGCTCAAAGCAAGCCTCGCTCTGTATACATTAGCATAGGATAACATTATAGGATTTGATCCTATTGTATTGTATGGGATCGGAGTAATGATTAACAGGGACAGTCAGGGGCATTCGTATTCCATAGTCAGAGGTGAAATTCTTGGATTGCGAAGAGAAAGACATTTACGAAGAAAGCATTGCAGGATGTTTCATTAATCAGAACGAAAGTTGGAACGAAGGCGATCAGATACCGTCCTAGTCTCAGCCATAGCCCGATGCCGACCAGGGATCAGCGGATGTTGCTTTTAGGACTCGCAGCACCTTATAAATCAAAGTTTTTGGGTTCGAGGGAGTATAATTATGAGCACAGAGCAAAGGAATTGAAGGGCACCACCAGAGTGGGCCTGCGGCTTAATTTGACTCAACACGAGGGGAAACTTACCAGGTCAGACATAGTAAGGATTGACGGGGCGAGGCTCTTTCTTGATTCTATGGGTGGTGGTGCATGGCGTTCTTAGTTGGTGGGCGATTTGTGCGGTTAATTCCGTTAGCAGTGTAGGACCTGACCTGCTAACTAGCTCGTGGAGACATCCTGCGGCCCGGCTGTAAGAGGACTATGGCCGTTTAGGCCAAGGAAGTTGAGGCAATAACAGGTCTGTGATGCCCGCCAGATGTTCTGGGCCGCCGCCCATACCTTTGATGTATTCAGGTTCACACCTTGGCGACAGGCCCAGGTAATCTTTGAAATTTCATGCATTGATGGGGATGATCATTGCAATTGTTGGTCTTCAACGAGGAATTCCTAGTAGCGCGAGTCATCAGCTCAGCGTTATTCGTCCCTGCCCTTTGTACACATGCCGTCGGCTCCTACCGATTGAATGATCGGTGAAGTGTTCGGATCGCGGCGGCGTCTGGGTAGTTCGCCGTCTGCGACGGCCAGCGAGAAGTCCTAAACCTTATCATTTAGAGAAGGAGAAGTCGTAACAGGTTTCCGTGGGTGAACACGCGGAAGGATCATTATCGTAACCTGTTAAAAACAGAAGCGACAGGAACAATCGATCATCACTCTCATTGACCAGTTTCTTAAATGATCTTATTGCCTGCCGATTCCGTGGTTCATGCGATTCTCATCAAGGTATATATATATATCTTGGTTTGATCATGCGTGTAACTTCGGTTATCCTACAAAACGACACGAAAATGTCAAGGAACATACAACTAAACAGCCAGCGTTTGCCTTCCGGGGGCGGTGTTTTCGTGGCGCTTTGCTCAATTTTAAAATCAAAAACTCTCGGCAACGGATATCTCGGCTCCGCCGATGAAAACGTGGCGAAAACGATTTAGTGGTTGCAGAATCCGTGAACCATCCCCAGTCTTTGAAGGCCCAAATTTCGCCCAACCTTTTTGGCCCAGGCGCGTCTGCCCGGGTGTCCAAAAACGTCGTCCCCCCCTCCTCTTGGGGTCCGGGGGGAAAGGGTGTCTCCCCTGTTTTCGAATGCCCGGGTTTGGCCCAAAAACCCGAGCTAAAAACCCAAATGTCCGACATGCGGTGGTGAATTTAAACCTCCATTTTCGGCCCCTCTTGTCAAGCTCTTGATGACCCCCAAATCCCCAGCGACCCCCGGTCAAGGGGAATCACCCGCTGGTTTTAAAAAAAATCAATAAAACGGGGGGAAAAAACTAACTAGGATTCCCCTTTTAAAGGGGGCGGGCAGGAAGGGGAATCGGATTCTTTGGCGTTGGTTTTAAATCGGAGAAGCGTCCTCAGCGGCCCCGGGCCCGGGCCCAAGTTCCCCGGAAAGGGGCCGGAGGTGAGCCCCCTCGTGCCCCACCCTGTCGCCCCCACGGCGCTGTCACGGGGAAACAGGTTGTTTGGGGAAAGCAGCCCAAACGGGGTAAATTCCGTCAAAAGGGAAATATGGGGCGGGCCCATGGCCCCAACAAGTACCGCGAGGGAAAAATGAAAAAGGGCTTTTAAAAAAAAAGTCAAGTGCTTTATCGGGAGGGAAGCGGATGGGGGCCCGGGGGTCGTCGGGCGGATCGGAAGGGAGGGGAATCCCGGGCCCCAAACGGTTTAAGGGGTGGACCGGCGCCCCGGGTTAAGGGGGTGGCCCAAGCCCCGGGGTTTTTTCGGGTCGCGGAGGGGTTGCTGCCTTAATTTGTGGGCTCCTTTTACCGCCCAGGGGTGCCCCGTCTGCGTGCTCACGGGCGTGGCCTGTGGGCTCCCCCTTTGACCCCTCTTGAAACCCGGACCAAGGGTCGACATTAAAGCGAGTCAGCGGGTGGGAAATAAACCCCCAAAAAAGGGGGAAACTGATTGGCGGGGTCCCGGGGGTGCCCCCCCGACCGACCTTGATCTTCAAAAAGGGGGTTCGGGGGGTGGCATGCCTTTGGGGCCCAAAATGGTGAACTATGCCTGGGCGGGCGGGAAACCAAAAAATCGGTGGGGGCCCGCAGCGTTTACCCTGAAATGGGCCCTTAAGGGGCGAAAAAACTTCAACCATCCCAGGCTGGTTCCCCCAGTTTTCCCCCGGGGTGGTGGGCTCGGACACGGGGGGCTTCGGTTTAAAACCCCAAAGATTAGAGGCATCGGGGGGCCCCCGCCCTAAAACCCATTCTCAAACTTTAAATAGGTAGGGAAGGGGCTGCTTTGTTGGGCCGTCCCACAGAATCGGAAGCTCCCAAAAAGGGGCCCTTTTGGTAAACAGAACTGGGGTGCAGGATGAACCCGGGAAACCCTTACAAATTTCCCAACCCCCGGGTAACCTAGAACCCACAAAAGGGGGTTGGTCGATTAAGACAGCAGGGCCCCGGGGGTCTGGGAAATCGGGAAATCCGCTAAGGGTGTAACAAATCACCTGCCCAAACAACTAGCCCCAAAAAGGAATTTGGGGCTGAGGGGTGACCTTACCGGCCGTCGGGGCAGGGCCGAGCCTCGATGGTGGGGGGGCGCGGCGGTTAGCAAAACCTAGGCGTGAGCCGGGGGGAAACGGCCCTCGGTGCAGATCTTGGTGGTAGTAGGAAATATTCAAAAAAGGAACTTTGAAGGCCGGAAAGGGGAAGGTTCCGTAACGGCACTTAAAACATGGGTTAATCGATCCCAAAGTCGGGGGGAAACCCCTCCCATGGGGCTTTACGAACCGAAAAGGGGTCCGGGTTTTTAAATTTGGGAAGGGGGTGGGGTTGGCGGCAGCGTTAAGGGGAATCGGGGTCGGGGGAATTCCGGGGAAAAGTTATCTTTTTTGTTTAACAGCCTGCCCCCCCCTGGAAACAGGGTCCCGCGGGGGGAGGGCCAAACGGGTGGAAGAACACCCCGCCCCGGGGGTGTCGGGGCATTTGGCGGCCCCTTTAAAATCCGGAGGACCGGGGTGCCCCTCCGCCCGGTCGTCTCGAACCGCATCAGGTCTCCAAAGGGGAACAGCCTCGGGCGATGGAACAATGAGGGAAGGGGAAATGGCAAAAAAGGATCCTAACCGGAAAAAGGTTTTGGGTCTGAGGCTGGGCTGGGGATCCCGTTCGAACCGTCCTTTTCGTTTATCTTTTCGAGGGGTGTTCGCGGGCCCGGGGGGGTTTAATTTCGTGCCGGCCGGGGGGCGGACCAAGGGTTTTCTTTTGGGGGCCCCGGTGTCCCAACAGCCAGCTCAAATTTTGGGGCGGACAAAGGGGAAACCAGTTTAATTAAAACAAAGCTTTCGTGGTCCTTCCGGGGTTAAATGTGATTTCTGCCCCGTCTCCGAATGTCAAAATGAAGAAATTCAACCAAACGCGGGGGTGGGGGGGGGAAAATTTTGACTCTCTTAAAAAAATTGGGCCCAAAAGCCTCGTCATCTTTGGGGGCCCCATGAATGGATTA	Eukaryota	Archaeplastida	Viridiplantae	Streptophyta	Magnoliopsida	Brassicales	Brassicaceae	Thlaspi	Thlaspi arvense	Eukaryota;Archaeplastida;Viridiplantae;Streptophyta;Magnoliopsida;Brassicales;Brassicaceae;Thlaspi;Thlaspi_arvense
GCA_018983045|JAHCRI010001107.1/16974-22674	1	GCA_018983045	13288	5701	ATTAATGAATGCTACCTGGTTGATCCTGCCAGTAGTCATATGCTTGTCTCAAAGATTAAGCCATGCATGTGTAAGTATGAACAAATTCAGACTGTGAAACTGCGAATGGCTCATTAAATCAGTTATAGTTTGTTTGATGGTAACTACTACTCGGATAACCGTAGTAATTCTAGAGCTATCGTGCAACAAACCCGACTTCTGGAAGGATGCATTTATTAGATAAAGGTCGGCCGCGGGCTCTGCCCGTTGCTCACGATGATTCATGATAACTCGGCGGATCGCATGGCCTTTGTGCTGGCGACGCATCATTCAAATTTCTGCCCTATCGACTTTCGATGGTAGGATGGTGGCCTACCATGGTGGTAGCGGGTGACGGAGAGGTAGGGTTCGATTCGGAGAGGGGCCTGAAGCGGCTACCACATCAAGGAAGGCAGCGGGCGCGCAAATTACCCAATCTGACACGGGAGGTAGTGACAATAAATAACAATACCGGGCTCAATAGGTCTGGTAATTGGAATAAGTACAATCTAAATCCCTTAACGAGGATCCATTGGAGGCAAGTCTGGTGCCAGCAGCGCGGTAATTCCAGCTCAATAAGCGTATATTTAAGTTGTTGCAGTTAAAAAGCTCGTAGTTGAACCTTGGGATGGGTGGCGGGTCAGCCTTTTGGTTAGCATCCGTCGACTTGTTCCTTCTGTCGGCGATCGCTCCTGGCCTTAATTGGCGGGTCGTGCCTCGGCGCTGTTACTTTGAAGAAATTAGAGTGCTCAAAGCAAGCCTCGCTCTGTATACATTAGCATGGGATAACATTATAGGATTTCGATCCTATTGTGTTGCGCCGGGATCGGGTAATGATTAACAGGGACAGTCGGGGCATTCGTATTTCATAGTCAGAGGTGAAATTCTTGGATTTATGAAAGGCGAACAACTGCGAAAGCATTTGCGAGGATGTTTTCATTAATCGAAGCGAAAGTTGGGGGCTCGAAGGCGATCAGATACCGTCTAGTCTCGACCATAAGCGATGCCGACCAGGGATCAGCGGATGTTGCTTTTAGGACTCGCTGGCACCTTATGAGAAATCAAAGTTTTTGGGTTCGGGGGAGTATGGTCATAAGGCTGAAACTTAAAGGGGTGTGGAAGGGCACCACCAGGAGTGGAGCCTGCGGCTTAATTTGACTCAACAGGGGAAACTTACCAGGTCAGACATAGTAAGGATTGACAGACTGAGAGCTCTTTCTTGATTCTATGGGTGGTGGTGCATGGCGTTCTTAGTTGGTGGGGCGATTTGTCTGGTTAATTCCGTTAGCGAGCGAGACCTCAGCCTGCTAACTAGCTCGTGGAGGCATCCCTTCACGGCCGGCTTCTTAGAGGGACTATGGCCGTTTAGGCCAAGGAAGTTTGAGGCAATAACAGGTCTGTGATGCCCTTAGATGTTCTGGGGGCGCGCGCATCTACACTGATGTATTCAGCGAGTTCACACCTTGGCGACAGGCCGGGTAATCTTTGAAATTTCATCGTGATGGGGATAGATCATTGCAATTGTTGGTCTTCAGCGAGGAATTCCTAGTAGCGCGAGTCATCAGCTCGCGTTGACTACGTCCCTGCCCTTTGTACACACGCCCGTCGCTCCTACCGATTGAATGATCCGGTGAAGTGTTCGGATCGCGGCGGCGTGGGTGGTTCGCCGTCTGCGGCGTCGCGAAGTCCACTAAACCTTATCATTTAGAGGAAGGAGAAGTCGTAACAAGGTTTCCGTAGGTGAACCTGCGGAAGGATCATTATCGTAACCTGTTAAAAACAGAGCGACCGAGAACAATCGATCATCACTCTCGGTGGGCCAGTTTCTTAAATGATCTTGTGCCTGCCGATTCCGTGGTTTAGCGTCGATTCTCATCAAGGTATATATATATATCTTGGTTTGATCATCGCGTGTAGCTTCGGTTATCACAAAACCCGACACGAAAAGTGTCGAGGAACATGCAACTAAACAGCCAGCGTTTGCCTTCCGGAGGCGGTGTTTGCGTGAGCGCTTTGCTGCAATTTAAAGTCTAAAGCGACTCTCGACAGCGGATATCTCGGCTCTCGCATCGATGAAGAGCGTGGCGAAATCGATGCTGGTGTGGTGCAGAATCCGTGAACCATCGAGTCTTTGAGCATGAGTTGCGCCCCCAAGCCTTTTGGCGAGGGCACGTCTGCTGGGTGTCACAAATCGTCGTCCCCCATCCTCTTAAGGGACGGGGCGGAAGCTGGTCTCCGTGTTTTACGAATGCGGTTGGCCAAAATCTGAGCTAAGGGCGCCAGGAGTGTCTCGGCGTGCGGTGGTGAATTCAAGCCTCTTTGGTTTGTCGGCGCGCTCTTGTCTGGAAGCTCTTGATGACCCAAAGTCCTCCTCAGCGACCCCAGGTCAGCGAGATCACCCGCTGAGTTTAAGCATATCAATAAGCGGAGAAAAAAAACTAACTAGGATTCCCTTAGTAGCAGTGAGCGGGCGGGAAGAGCCCAGCTTGAAAATCGGATGTCTTTGGCGTTGGTGTAGTCTGGGAAGCGTCCTCAGCGGCGGACCGGGCCTAAGTTCCCTGGAAAGGGGCGCCAGAGGTGTGAGCCCGTCGTGCCCGGACCCTGTCGCACCACGGCGCTGTCTGAGTCGGGTTGTTTGGGAATGCAGCCCCGATCAGGCGGTAAATTCCGTCAAGGCTAAATATGGGCGAGAGACCGATGGCGAACAAGTACCGCGAGGTAAAGATGAAAAGGACTTTGAAAAGAAGTCAAAAGTGCTTGAAATTGTCGGGAGGGAAGCGGATGGGGGCGGCGATGCGTCCCGGTCGGATGCGAGCAGGCAATCCGGTCCATGATCGATTCAGGCGTGGACCGGCGCGGATTAAGGTGGTGGCCTAAGCCCGAGCTTTTGATCGCTCGCGGAGGCGTTGCTGCCTTGTCGTGGTCTGCAGCCGCGCGCGCCTTAGCGGCGTGCCTCGGCATCTGCGTGCTCTGGCGTCGGCCTGTGGGCTCCCCATTCGACCCGTCTTGAAACACGGACCAAGAGTCTGACATGTGTATGCGAGTCAGCGGGTGAAGTAAACCCGTAAAGCGCAAGGAAGCTGATTGGCGGGATCCCTCGCGGGTGCACCGCCGACCGACCTTGATCTTCAGAGAGAAGGGTTGAGTGTGAGCATGCCTGTCGGGACCGAAAGATGGTGAACTATGCCTGGCGGGCGAGCCAGAGAAACTCTGGTGGAGGCCCAGCGATCTTGGCGTGCAAATCGTTCGTCTGACTTGGGTATAGGCGAAAGACTAATCGAACCATCTAGTAGCTGGTTCCCTCGAAGTTTCCCTCAGGATAGCTGGAGCTCGGGACACGAGTTCTATCGGGTAAAGCCAATGATTAGAGGCATCGGGGCATGGCGCCCTCGACCTATTCTCAAACTTTAAATAGGTAGGGCCAGGCGGCTGCTTTGTTGAGCCGTCCCACAGAATCGAGAGCTCAAGTGGGCCATTTTGGTAAGCAGAACTGGCGTGCGGGATGAACCGGAAGCGGGTTACGGTGCCCTGACTCTGGCGCTAACCTAGAACCCACAAAGGGTGTTGGTCGATTAAGACAGCAGGGCGGTGGTCATGGAAGTCGAAATCCGCTAAGGAGTGTGTAACAACTCACCTGCGAATCAACTAGCCCGAAAATGGATGGCGCTGAAGCGCGTGACCTATACCGGCCGTCGGGCAAGAGCCAGGCCTCGATGAGTAGGAGGCGCGGCGGTCGCCCGCAAAACCTAAGCGTGAGCCGCGGCGGAAGCGGCCGTCGGTGCAGATCTTGGTGGTAGTAGCAAATATTCAAATGAGAACTTTGAAGGCGAAGGGAAAGGTTCCATGTGAGCGGCACTTGTACATGGGTTAGTCGATCCTAAAGTCGGAAACCCGTCTGATAGTGCTTTTCATACGAACCGAAAGGGATCGGTTAAAATTCGGAACGGGGCGTGGCGGTTGGCGGCAGCGTTAGAGTCGGAGGGCGTCGGCGGAATTCGGGAAGAGTTATCTTTTCTGTTTAACAGCCTGCCCACCCTGGAAGCGGCTCGGCGGAGGTAGGGTCAGCGGCTGGAAGAACACCGCCGCGTCGCGTGGTGTCGGTGCATTCGGCGGCCCTTGAAAATCCGGAGGACGAGTGCGCTCACGCCCGGTCGTACTCATGCCGCATCAGGTCTCCAAGGTGAACAGCCTGCAGTCGATGGAACAATGTAGGCGGGAAGTCGGCAAAATGGATCCGTAACCCGGAAAAGGATTGGCTCACGAGGCTGGGCTCGAGGATCCCAGTTCGAACCGTCGACTGTCGTGTGATCTGCTCGAGCTGTTGCGGCGAGGCGGGTTGCTACGTGCCCGGCGGGGGCGGACTGGGGATTGTTCTTTCGGGGGCTTTCTTGGGCGTCGAACAGCCAGCTCAGAACTGAGTGCGGACAAGGGAATCCGACTGTTTAATTAAAACAAAGCATTGCGATGGTCTTGCGGATGCTAGCATGATGTGATTTCTGCCCAGTGCTCTGAATGTCAAAGTGAAGAAATTCAACCAGCGCGGGTAAGCGGCGGGAGTAACTATGACTCTCTTAAGGTAGCCAAATGCCTCGTCATCTAATTAGTAGTGGCGCATGAATGGATTAACGAGATTCCCACTGTCCTGTCTACTATCCAGCGAAACCACAGCCCGAGGAGCGGGCTTGGCAGAATCAGCGGGAAAGAAGACCCTGTTGAGCTTGACTCTAGTCCGACTTTGTGAAATGACTTGAGAGGTGTAGGATAAGTGGGAGCTCGGCGCAAGTGAAATACCACTACTTTTGCGTTATTTTACTTACTCCGTGAATCGGAGGCGGGGTAACAACCCCTTCTTTTGGACCCAAGGTTTGCTTGGCCGGACCAATCCGAGGCGGCGGAGGACATTGTCAGGTGGGGAGTTTGGCTGGGGCGGCACATCTGTTAAAAGATAGCGCAGGTGTCTAAGATGAGCTCAGCGAGAACAGAAATCTCGTGTGGAACAAAAGGGTAAAAGCTCGTTTGATTCTGATTTTCAGTGCGAATCGAACCGTGAAAGCGTGGCCTATCGATCCTTTAGATCTTGAATTTGAAGCTAGAGGTGTCAGAAAAGTTACCACAGGGATAACTGGCTTGTGGCAGCCAAGCGTTCATAAGCGGCGTTGCTTTTTGATCCTTCGATGTCGGCTCTTCCTATCATTGTGAAGCAGAATTCACCAAGTGTTGGATTGTTCACCCCCGATAGGGAGCGTGAGCTGGGTTTTAGACCGTCGTGAGACAGGTTAGTTTTACCCTACTGATGCCAGCGTCGCAATAGTAATTCAACCTGAAATGCGAGAGGAACCGTTGATTCGCCACGATTGGTCATCGGCGGCTTGGTTGAAAAGCCAGTGTGTGAAGCTACCGTGCGCTGGATTATGACTGAGCGCCTCTAAGTCAGAATCCGGGCTAGAAAGCGCGCATGTGCCCGCCGCCCGATTGCCGACCCTCGGTAGGAGCCCGGCTCCCAAAGGCGCGTGTCGTTGGTGTACTCCGTTCGGTGGGGCGCCCGTTCGGACCGCCTTGAATTATAATTACCCCCGGCGGCGGGTAGAATCCTTTGCAGGCGACTTAAATCGTGGCGGGGTATTGTAAGTGGCGAGTGGCCTTGCTGCCACGATCCACTGAATTCAGCCCTTTGTCACTAAGA	Eukaryota	Archaeplastida	Viridiplantae	Streptophyta	Magnoliopsida	Brassicales	Brassicaceae	Thlaspi	Thlaspi arvense	Eukaryota;Archaeplastida;Viridiplantae;Streptophyta;Magnoliopsida;Brassicales;Brassicaceae;Thlaspi;Thlaspi_arvense
GCA_018983045|JAHCRI010001107.1/26301-31977	1	GCA_018983045	13288	5677	ATTAATGAATGCTACCTGGTTGATCCTGCCAGTAGTCATATGCTTGTCTCAAAGATTAAGCCATGCATGTGTAAGTATGAACAAATTCAGACTGTGAAACTGCGAATGGCTCATTAAATCAGTTATAGTTTGTTTGATGGTAACTACTACTCGGATAACCGTAGTAATTCTAGAGCTATCGTGCAACAAACCCGACTTCTGGAAGGATGCATTTATTAGATAAAGGTCGTAGCGGGCTCTGCCCGTTGCTCACGATGATTCATGATAACTCGGCGGATCGCATGGCCTTTGTGCTGGCGGCGCATCATTCAAATTTCTGCCTATCGACTTTCGATGGTAGGATGGTGGCCTACCATGGTAGTAGCGGGTGGCGGAGAGGTGGGGTTCGATTCGGAGAGGAGCCTGAAGCGGCTACCACATCAAGGAAGGCAGCGGCGCGCAAAGTGCAATCTGACACGGGAGGTAGTGACAATAAATAACAATACCGGGCTCAATGAGTCAGTAATTGGAATAAGTACAATCTAAATCCCTTAACGAGGATCCATTGGAGGCAAGTCTGGTGCCAGCAGCGCGGTAATTCCAGCTCAATAAGCGTATATTTAAGTTGTTGCAGTTAAAAAGCTCGTAGTTGAACCTTGGGATGGGTCGGCGGGTCAGCCTTTTGGTTAGCATCCGTCGACTTGTTCTTACTGTCGCGATCGCTCCTGGCCTTAATTGGCGGGTCGTGCCTCGGCGCTGTTACTTTGAAGAAATTAGAGTGCTCAAGCAAGCCTCGCTCTGTATACATTAGCATGGGATAACATTATAGGATTTCGATCCTATTGTGTTGGCGCCGGGATCGGAGTAATGATTAACAGGGACAGTCGGGGCATTCGTATTTCATAGTCAGAGGTGAAATTCTTGGATTTATGAAAGGCGAACAACTGCGAAAGCATTTGCCGAGGATGTTTTCATTAATCGAAGCGAAAGTTGGGGGCTCGAAGGCGATCAGATACCGTCTAGTCTCGACCATAAGCGATGCCGACCAGGGATCAGCGGATGTTGCTTTTAGGACTCGCTGGCACCTTATGAGAAATCAAAGTTTTTGGGTTCGGGGAGTATGGTCATAAGGCTGAAACTTAAAGGGGTGTGGAAGGGCACCACCAGGAGTGGAGCCTGCGGCTTAATTTGACTCAACACAGGGAAACTTACCAGGTCAGACATAGTAGGATTGACAGACTGAGAGCTCTTTCTTGATTCTATGGGTGGTGGTGCATGGCGTTCTTAGTTGGTGGGCGATTTGTCTGGTTAATTCCGTTAGCGAGCGAGACCTCAGCCTGCTAACTAGCTCGTGGAGGCATCCCTTCACGGCCGGCTTCTTAGAGGGACTATGGCCGTTTAGGCCAAGGAAGTTTGAGGCAATAACAGGTCTGTGATGCCCTTAGATGTTGTTCTGGGCGCGCGCTTCTACACTGATGTATTCAGCGAGTTCACACCTTGGCGACAGGCCGGGTAATCTTTGAAATTTCATCGTGATGGGGATAGATCATTGCAATTGTTGGTCTTCGAGGAATTCCTAGTAGCGCGAGTCATCAGCTCGCGTTGACTCGTCCCTGCCCTTTGTACACACGCCCGTCGCTCCTACCGATTGAATGATCCGGTGAAGTGTTCGGATCGCGGCGGCGTGGGTGGTTCGCCGTCTGCGGCGTCGCGAAGTCCACTAAACCTTATCATTTAGAGGAAGGAGAAGTCGTAACAAAGGTTTCCGTAGGTGAACCTGCGGAAGGATCATTATCGTAACCTGTTAAAAACAGAGCGACCGAGAACAATCGATCATCACTCTCGGTGGGCCAGTTTCTTAAATGATCTTGTGCCTGCCGATTCCGTGGTTTTCGCGTCACGATTCTCATCAAGGTATATATATATATCTTGGTTTGATCATGCGTGTAGCTTCGGTTATCACAAAACCCCGACACGAAAAGTGTCGAGGAACATGCAACTAAACAGCCAGCGTTTGCCTTCCGGAGGCGGTGTTTGCGTGAGCGCTTTGCTGCAATTTAAAGTCTAAAAGCGACTCTCGACAGCGGATATCTCGGCTCTCGCATCGATGAAGAGCGTGGCGAAATCGATGCTTGGTGTGGTGCAGAATCCGTGAACCATCGAGTCTTTGAGCGCAAGTTGCGCCCCAAGCCTTTTGGCGAGGCACGTCTGCACAGGTGTCACAAATCGTCGTCCCCATCCTCTTGGGATCACGGGACGGAAGCTGGTCTCCGTGTTTTACGAATGCGGTTGGCCAAAATCTGAGCTAAGGGCGCCAGGAGTGTCTCGACATGCGGTGGTGAATTCAAGCCTCTTTAGTTTGTCGGCCGCCGCTCTTGTCTGGAAGCTCTTGATGACCCAAAGTCCTCAGCGACCCCAGGTCAGCGAGATCACCCGCTGAGTTTAAGCATATCAATAAGCGGAGGAAAAAAACTAACTAGGATTCCCTTAGTAGCGGCGGGCGGGAAGAGCCCAGCTTGAAAATCGGATGTCTTTGGCGTTGGTGTAGTCTGGAGAAAGCGTCCTCAGCGGCGGACCGGGCCTAAGTTCCCTGGAAGGGGGCCAGAGAGAGGTGAGCCCGTCGTGCCCGGACCCTGTCGCGCCACGGCGCTGTCTACGAGTCGGGTTGTTTGGGAATGCAGCCCCAATCGGGGGTAAATTCCGTCAAAGGCTAAATATGGGCGAGAGACCGATGGCGAACAAGTACCCGCGAGGTAAAGATGAAAAGGACTTTGAAAAAAGTCAAAAGTGCTTGAAATTGTCGGGAGGGAAGCGGATGGGGGCGGCGATCGTCCCGGTCGGATGCGAGCGGGCAATCCGGTCCATGATCGATTCAGGCGTGGACCGGCGCGGATTAAGGTGGTGGCCTAAGCCCGAGCTTTTGATCGCTCGCGGAGGCGTTGCTGCCTATGTCGTGGTCTGCAGCCGCGGCGCCTTAGCGGCGTGCCTCGGCATCTGCGTGCTGCTGGGGCGTCGGCCTGTGGGCTCCCCATTCGACCCGTCTTGAAACACGGACCAAGAGTCGGCGTGTATGCGAGTCAGCGGGTGAAGTAAACCCGTAAAGCGCGCAAGGAAGCTGATTGGCGGGATCCCTCGCGGGTGCACCGCCGACCGACCTTGATCTTCAGAGAAGGGTTGAGTGTGAGCATGCCTGTCGGGACCGAAGATGGTGAACTATGCCTGGCGGGGCGAAGCGAGAGAAACTCTGGTGGAGGCCATAGCGATCTGGCGTGCAAATCGTTCGTCTGACTTGGGTATAGAGGCGAAAGACTAATCGAACCATCTAGTAGCTGGTTCCCTCGAAGTTTCCCTCGGGATAGCTGGAGCTCGGACACGAGTTCTATCGGGTAAAGCCAATGATTAGAGGCATCGGGGTATGGCGCCCTCGACCTATTCTCAAACTTTAAATAGGTAGGGCCAGGCGGCTGCTTTGTTGAGCCGTCCCACAGAATCGAGCTCAGTGGGCCATTTTTGGTAAGCAGAACTGGCGTGCGGGATGAACCGGAAGCGGGTTCGGTGCCTGACTCTGGCGCTAACCTAGAACCCCAAAGGGTGTTGGTCGATTAAGACAGCGGGGCGGTGGTCATGGAAGTCGAAATCCGCTAAAGTGTGTAACAACTCACCTGCCGAATCAACTAGCCCGAAAATGGATGGCGCTGAGCGCGTGACCTATACCCGGCCGTCGGGGGCAGAGCCAGGCCCTCGATGAGTAGGAGGCGCGGCGGTCGCCGCAAAACCTAGAGCGTGAGCCGGCGGGAGCGGCCGTCGGTGCAGATCTTGGTGGTAGTAGCAAATATTCAAATGAGAACTTTGAAGGCGAAGGGAAAGGTTCCATGTGAGCGGCACTTGTACATGGGTTAGTCGATCCTAAAGTCGGAAACCCGTCGATAGTGCTTTTCGCATACGAACCGAAAGGGATCGGTTAAAATTCGGAACCGGGGCGTGGCGGTTGGCGGCAGCGTTAGGAGTCGGAGGCGTCGGCGGGAATTCGGGAAGAGTTATCTTTTCTGTTTAACAGCCTGCCCACCCTGGAAGCGGCTCAGCGGAGGTAGGGTCAGCGGCTGGAAGAACACCGCCGCGTCGCGTGGTGTCGGTGCATTCGGCGGCCCTTGAAAATCCGGAGGACGAGTGCGCTCACGCCGGTCGTACTCATAACGCATCAGGTCTCAAGGTGAACAGCCTGGTCGATGGAACAATGTAGGCAAGGAAGTCGGCAAAATGGATCCGTAACCCGGAAAAGGATTGGCTCACGAGGGCTGGGCTCGAGGATCCCAGTTCGAACCGTCGACTGTCGGTGATCTGCTCGAGCTGTTGCGGCGAGGCGGGTTGCTACGTGCCCGGCGGGACGGACTGGGGATTGTTCTTCGGGGCTTTCTTGGGCGTCGAACAGCCAGCTCAGAACTGAAATGCGGACAAGGGAATCCGACTGTTTAATTAAAACAAAGCATTGCGATGGTCTTGCGGATGCTAGCATGATGTGATTTCTGCCCAGTGCTCTGAATGTCAAAGTGAAGAAATTCAACAGCGGGTAAGCGGCGGGAGTAACTATGACTCTCTTAAGGTAGCCAAATGCCTCGTCATCTAATTAGTGGTGGCGCATGAATGGATTAACGAGATTCCCACTGTCCTGTCTACTATCCAGCGAAACCACAGCCAAGAGGCGGGCTTGGCAGAATCAGCGGGAAAGAAGACCCTGTTGAGCTTGACTCTAGTCCGACTTTGTGAAATGACTTGAGAGGTGTAGGATAAGTGGGAGCTCGGCGCAAGTGAAATACCACTACTTTTGCGTTATTTTACTTACTCCGTGAATCGGAGGCGGGGTAACAACCCCTTCTTTTGGACCCAAGGTTTGCTTGGCCGGACCAATCCGGGCGGAGGACATTGTCAGGTGGGGAGTTTGGCTGGGGCGGCACATCTGTTAAAAGATAGCGCAGGTGTCTAAGATGAGCTCAGCGAGAACAGAAATCTCGTGTGGAACAAAAGGGTAAAAGCTCGTTTGATTCTGATTTTCAATGCGAATCACGAACCGTGAAAGCGTGGCCTATCGATCCTTTAGATCTTGAATTTGAAGCTAGAGGTGTCAGAAAAGTTACCACAGGGATAACTGGCTTGTGGCAGCCAAGCGTTCATAAGCGGCGTTGCTTTTGATCCTTCGATGTCGGCTCTTCCTATCATTGTGAAGCAGAATTCACCAAGTGTTGGATTGTTCACCCCCGATAGGGAGCGTGAGCTGGGTTTAGACCGTCGTGAGACAGGTTAGTTTTACCCTACTGATGCCAGCGTCGCAATAGTAATTCAACCTAATGCGAGAGGAACCGTTGATTCGCCTGATTGGTCATGGCGCTTGGTTTGAAAAGCCGATGGTGTGAAGCTACCGTGCGCTGGATTATGACTGAGCGCCTCTAAGTCAGAATCCGGGCTGAAGCGGCGCATGTGCCCGCCGCCCGATTGCCGACCCTCGGTAGGAGCCGGCTCCCAAAGGCGCGTGTCGTTGGTGTACTCCGTTCGGTGGGCGCGCCGTTCGGACCGCCTTGAATTATAATTACCACCCGGCGGCGGGTAGAATCCTTTGCAGGCGACTTAAATCGTGGTGGGGTATTGTAAGTGGCGAGTGGCCTTGCTGCCACGATCCACTGAATTCAGCCCTTTGTCACTAAGA	Eukaryota	Archaeplastida	Viridiplantae	Streptophyta	Magnoliopsida	Brassicales	Brassicaceae	Thlaspi	Thlaspi arvense	Eukaryota;Archaeplastida;Viridiplantae;Streptophyta;Magnoliopsida;Brassicales;Brassicaceae;Thlaspi;Thlaspi_arvense
GCA_018983045|JAHCRI010001107.1/35603-41291	1	GCA_018983045	13288	5689	ATTAATGAATGCTACCTGGTTGATCCTGCCAGTAGTCATATGCTTGTCTCAAAGATTAAGCCATGCATGTGTAAGTATGAACAAATTCAGACTGTGAAACTGCGAATGGCTCATTAAATCAGTTATAGTTTGTTTGATGGTAACTACTACTCGGATAACCGTAGTAATTCTAGAGCTATCGTGCAACAAACCCGACTTCTGGAAGGATGCATTTATTAGATAAAGGTCGGCGCGGGCTCTGCCCGTTGCTCGATGATTCATGATAACTCGGCGGATCGCATGGCCTTTGTGCTGGCGGCGCATCATTCAAATTTCTGCCCTATCGACTTTCGATGGTAGGATGGTGGCCTACCATGGTGGTAGCGGTGTGACGGAGGTAGGGTTCGATTCGGAGAGGGCCTGAAGCGGCTACCACATCAAGGAAGGCAGCGGGCGCGCAAAGTGCAATCTGACACGGGGAGGTAGTGACAATAAATAACAATACCGGGCTCAATAGTGCAGTAATTGGAATAAGTACAATCTAAATCCCTTAACGAGGATCCATTGGAGGCAAGTCTGGTGCCAGCAGCGCGGTAATTCCAGCTCAATAAGCGTATATTTAAGTTGTTGCAGTTAAAAAGCTCGTAGTTGAACCTTGGGATGGGTGGCGGGTCAGCCTTTTGGTTAGCATCCGTCGACTTGTTCCTTCTGTCGGCGATCGCTCCTGGCCTTAATTGGCGGGTCGTGCCTCGGCGCTGTTACTTTGAAGAAATTAGAGTGCTCAAAGCAAGCCTCGCTCTGTATACATTAGCATGGGATAACATTATAGGATTTCGATCCTATTGTGTTTGCCGCCGGGATCGGGTAATGATTAACAGGGACAGTCGGGGCATTCGTATTTCATAGTCAGAGGTGAAATTCTTGGATTTATGAAAGGCGAACAACTGCGAAAGCATTTGCCAGGATGTTTTCATTGTCAAGCGAAAGTTGGGGGCTCGAAGGCGATCAGATACCGTCTAGTCTCGACCATAAGCGATGCCGACCAGGGATCAGCGGATGTTGCTTTTAGGACTCCGCTGGCACCTTATGAGAAATCAAAGTTTTTGGGTTCGGGGAGTATGGTCATAAGGCTGAAACTTAAAGGGGTGTGGAAGGGCACCACCAGGAGTGGAGCCTGCGGCTTAATTTGACTCAACACGGGGAAACTTACCAGGTCAGACATAGTAAGGATTGACAGACTGAGCTCTTTCTTGATTCTATGGGTGGTGGTGCATGGGCGTTCTTAGTTGGTGGGGCGATTTGTCTGGTTAATTCCGTTAGCGAGCGAGACCTCAGCCTGCTAACTAGCTCGTGGAGGCATCCCTTCACGGCCGGCTTCTTAGAGGGATATGGCCGTTTAGGCCAAGGAAGTTTGAGGCAATAACAGGTCTCTGATGCCCTTAGATGTTCTGGGCGCGCGCGCGCTACACTGATGTATTCAGCGAGTTCACACCTTGGCGACAGGCCGGGTAATCTTTGAAATTTCATCGTGATGGGGATAGATCATTGCAATTGTTGGTCTTCAGCGAGGAATTCCTAGTAGCGCGAGTCATCAGCTCGCGTTGACTAACGTCCCTGCCCTTTTGTACACACGCCCGTCGCTCCTACCGATTGAATGATCCGGTGAAGTGTTCGGATCGCGGCGGCGTGGGTGGTTCGCCGTCTGCGGCGTCGCGAAGTCCACTAAACCTTATCATTTAGAGGAAGGAGAAGTCGTAACAAGGTTTCCGTAGGTGAACCTGCGGAAGGATCATTATCGTAACCTGTTAAAAACAGAGCGACCGAGAACAATCGATCATCACTCTCGGTGGGCCAGTTTCTTAAATGATCTTGTGCCTGCCGATTCCGTGGTTTCGCGTCACGATTCTCATCAAGGTATATATATATATCTTGGTTTGATCATGCGTGTAGCTTCGGTTATCACAAAACCCGACACGAAAAGTGTCGAGGAACATGCAACTAAACAGCCAGCGTTTGCCTTCCGGAGGCGGTGTTTGCGTGAGCGCTTTGCTGCAATTTAAAGTCTAAAAGCGACTCTCGACAGCGGATATCTCGGCTCTCGCATCGATGAAGAGCGTGGCGAAATCACGATGCTTGGTGTGGTGCAGAATCCGTGAACCATCGAGTCTTTGAGCGCAAGTTGCGCCCTGAGCCTTTTGGCGAGGGCACGTCTGCTGGGTGTCACAAATCGTCGTCCCCCCATCCTCTTGGGATCGGGGACGGAAGCTGGTCTCCGTGTTTTACGAATGCGGTTGGCCAAAATCTGAGCTAAGGGCGCCAGGAGTGTCTCGACGTGCGGTGGTGAATTCAAGCCTCTTTAGTTTGTCGGCCGCTCTTGTCTGGAAGCTCTTGATGACCCAAAGTCCTCAGCGCGACCCCAGGTCAGCGAGATCACCCGCTGAGTTTAAGCATATCAATAAGCGGAGGAAAAAAACTAACTAGGATTCCCTTAGTAGCTTGGGCGGCGAACCGGGAAGAGCCCAGCTTGAAAATCGGATGTCTTTGGCGTTGGTGTAGTCTGGAGAAAGCGTCCTCAGCGGCGGACCGGGCCTAAGTTCCCTGGAAAGGGGCGCCAGAGAGGTGAGCCCGTCGTGCCCGGACCCTGTCGCCACGGGCGCTGTCTGAGTCGGGTTGTTTGGGAATGCAGCCCTGATCGGGCGGTAAATTCCGTCAAGGCTAAATATGGGCGAGAGACCGATGGCGAACAAGTACCCGCGAGTAAAGATGAAAAGGACTTTGAAAAAAAGTCAAAGTGCTTGAAATTGTCGGGAGGGAAGCGGATGGGGGCGGCGATGCGTCCCGGTCGGATCGCGAGCGGGCAATCCGGTCCATGATCGATTCAGGCGTGGACCGGCGGATTAAGGTGGTGGCCTAAGCCCGAGCTTTTGATCGCTCGCGGAGGCGTTGCTGCCTTGTCGTGGTCTCTGCGCGCGCCTTAGCGGCGTGCCTCGGCATCTGCGTGCTCTGGGCGTCGGCCTGTGGGCTCCCCCATTCGACCCGTCTTGAAACACGGACCAAGAGTCTGACGTGTGTGCGAGTCAGCGGGTGAAGTAAACCCGTAAAGCGCGCAAAGGAAGCTGATTGGCGGGATCCCTCGCGGGTGCACCGCCGACCGACCTTGATCTTGAGAGAAGGGTTGAGTGTGTGAGCATGCCTGTCGGGACCGAAAGATGGTGAACTATGCCTGGCGGGGCGAAGCCGGAGAAACTCTGGTGGAGGCCATAGCGATCTTGGCGTGCAAATCGTTCGTCTGACTTGGGTATAGGGGCGAAAGACTAATCGAACCATCTAGTAGCTGGTTCCCTCGAAGTTTCCCTCGGGATAGCTGGAGCTCGGACACGAGTTCTATCGGGTAAAGCCAATGATTAGAGGCATCGGGGCATGGCGCCCTCGACCTATTCTCAAACTTTAAATAGGTAGGGCCAGGCGGCTGCTTTGTTGAGCCGTCCCACAGAATCGAGCTCAGTGGGCCATTTTGGTAAGCAGAACTGGCGTCTGGGATGAACCGGAAGCGGGTTCGGTGGTGCTGACTCTGCGCTAACCTAGAACCCACAAAGGGTGTTGGTCGATTAAGACAGCAGGGCGGTGGTCATGGAAGTCGAAATCCGCTAAGGAGTGTGTAACAACTCACCTGCGAATCAACTAGCCCGAAAATGGATGGCGCTGAAGCGCGTGACCTATACCCGGCCGTCGGGGCAGAGCCAGGCCTCGATGAGTAGGAGGCGCGGCGGTCGCGCCCAAAACCTAAGCGTGAGCCCGGGCGGGCGGCCGTCGGTGCAGATCTTGGTGGTAGTAGCAAATATTCAAATGAGAACTTTGAAGGCGAAGAGGGAAAGGTTCCATGTGAGCGGGCACTTGTACATGGGTTAGTCGATCCTAAAAGTCGGAAACCCGTCTGATAGTGCTTTTCATACGAACCGAAAGGGATCGGTTAAAATTCGGAACCGGGGCGTGGCGGTTGGCGGCAGCGTTAGAAGTCGGAGGCGTCGGCGGGAATTCGGGAAGAGTTATCTTTTCTGTTTAACAGCCTGCCCACCCTGGAAGCGGCTCAGCGGAGGTAGGGTCAGCGGCTGGAAGAACACCCCGCGTCGCGTGGTGTCGGTGCATTCGGCGGCCCTTGAAAATCCGGAGGACGAGTGCGCTCGCGCCGGTCGTACTCATAACGCATCAGGTCTCAAGGTGAACAGCCTGCAGTCGATGGAACAATGTAAGCGAGGGAAGTCGGCAAAATGGATCCGTAACCGGAAAGGATTGGCTCGAGGGCTGGGCTCGAGGATCCCAGTTCGAACCGTCGACTGTCGGTGATCTGCTCGAGCTGTTGCGGCGAGGCGGGTTGCTACGTCCCGGCGGGGGCGGACTGGGGATTGTTCTTCGGGGGGGGCTTTCTTGGGCGTCGAACAGCCAGCTCAGAACTGAATGCGGACAAGGGAATCCGACTGTTTAATTAAAACAAAGCATTGCGATGGTCTTGCGGATGCTAGCATGATGTGATTTCTGCCCAGTGCTCTGAATGTCAAAGTGAAGAAATTCAACCAGCGCGGGTAAGCGGCGGGAGTAACTATGACTCTCTTAAGGTAGCCAAATGCCTCGTCATCTAATTAGTAGTGGCGCATGAATGGATTAACGAGATTCCCACTGTCCTGTCTACTATCCAGCGAAACCACAGCGAGGGCGGGCTTGGCAGAATCAGCGGGAAAGAAGACCTGTTGAGCTTGACTCTAGTCCGACTTTGTGAAATGACTTGAGAGGTGTAGGATAAGTGGGAGCTCGGCGCAAGTGAAATACCACTACTTTTAGCGTTATTTTACTTACTCCGTGAATCGGGGCGGGGTAACAACCCCTTCTTTTGGACCCAAGGTTTGCTTGGCGGACCAATCCAGGCGGAGGACATTGTCAGGTGGGGAGTTTGGCTGGGGCGGCACATCTGTTAAAAGATAGCGCAGGTGTCTAAGATGAGCTCAGCGAGAACAGAAATCTCGTGTGGAACAAAGGGTAAAAGCTCGTTTGATTCTGATTTTCAATGCGAATCGAACCGTGAAAGCGTGGCCTATCGATCCTTTAGATCTTGAATTTGAAGCTAGAGGTGTCAGAAAAGTTACCACAGGGATAACTGGCTTGTGGCAGCCAAGCGTTCATAAGCGGCGTTGCTTTTTGATCCTTCGATGTCGGCTCTTCCTATCATTGTGAAGCAGAATTCACCAAGTGTTGGATTGTTCACCCACCCGATAGGGAGCGTGAGCTGGGTTTGAACCGTCGTGAGACAGGTTAGTTTTACCCTACTGATGCCGCGCGTCGCAATAGTAATTCAACCTGAAATGCGAGAGGAACCGTTGATTCGCGCGATTGGTCATCGGCGCTTGGTTGAAAAGCCGATGTGTGAAGCTACCGTGCGCTGGATTATGACTGAGCGCCTCTAAGTCAGAATCCGGGCTAGGCGCGCGCATGTGCCCGCCGCCCGATTGCCGACCCTCGGTAGGAGCCCGGCTCCCAAAGGCGCGTGTCGTTGGTGTACTCCGTTCGGTGGGCGCGCCGTTCGGACCGCCTTGAATTATAATTACCACCCGGCGGCGGGTAGAATCCTTTGCAGGCGACTTAAATCGTGGCGGGGTATTGTAAGTGGCGAGTGGCCTTGCTGCCACGATCCACTGAATTCAGCCCTTTGTCACTAAGA	Eukaryota	Archaeplastida	Viridiplantae	Streptophyta	Magnoliopsida	Brassicales	Brassicaceae	Thlaspi	Thlaspi arvense	Eukaryota;Archaeplastida;Viridiplantae;Streptophyta;Magnoliopsida;Brassicales;Brassicaceae;Thlaspi;Thlaspi_arvense
GCA_018983045|JAHCRI010001107.1/44914-50595	1	GCA_018983045	13288	5682	ATTAATGAATGCTACCTGGTTGATCCTGCCAGTAGTCATATGCTTGTCTCAAAGATTAAGCCATGCATGTGTAAGTATGAACAAATTCAGACTGTGAAACTGCGAATGGCTCATTAAATCAGTTATAGTTTGTTTGATGGTAACTACTACTCGGATAACCGTAGTAATTCTAGAGCTATCGTGCAACAAACCCGACTTCTGGAAGGATGCATTTATTAGATAAAGGTCGGCCGCGGGCTCTGCCCGTTGCTCGATGATTCATGATAACTCGGCGGATCGCATGGCCTTTGTGCTGGCGGCGCATCATTCAAATTTCTGCCCTATCGACTTTCGATGGTAGGATGGTGGCCTACCATGGTAGTAGCGGGTGACGGAGGTGGGGTTCGATTCGGAGAGGAGCCTGAAAGCGGCTACCACATCAAAGGAAGGCAGCGGCGCGCAAAGTGCAATCTGACACGGGGAGGTAGTGACAATAAATAACAATACCGGGCTCAATGAGTGCAGTAATTGGAATAAGTACAATCTAAATCCCTTAACGAGGATCCATTGGAGGGCAAGTCTGGTGCCAGCAGCGCGGTAATTCCAGCTCAATAAGCGTATATTTAAGTTGTTGCAGTTAAAAAGCTCGTAGTTGAACCTTGGGATGGGTGGCGGGTCAGCCTTTTGGTTAGCATCCGTCGACTTGTTCTTCTGTCGCGATCGCTCCTGGCCTTAATTGGCGGGTCGTGCCTCGGCGCTGTTACTTTGAAGAAATTAGAGTGCTCAAAGCAAGCCTCGCTCTGTATACATTAGCATGGGATAACATTATAGGATTTCGATCCTATTTGTGTTGCCGCCGGGATCGGGTAATGATTAACAGGGACAGTCGGGGCATTCGTATTTCATAGTCAGAGGTGAAATTCTTGGATTTATGAAAGGCGAACAACTGCGAAAGCATTTGCAGGATGTTTTCATTAATCAGAGCGAAAGTTGGGGGCTCGAAGGCGATCAGATGCCGTCTAGTCTCGACCATAAGCGATGCCGACCAGGGATCAGCGGATGTTGCTTTTAGGACTCCGCTGCTGGCTTATATGAAATCAAAGTTTTTTGGGTTCGGGGAGTATGGTCAAGGCTGAAACTTAAAAGGTGTGGAAGGGCACCACCAGGAGTGGAGCCTGCGGCTTAATTTGACTCAACTGGGGAAACTTACCAGGTCAGACATAGTAAGGATTGACAGAGACTGAGCTCTTTCTTGATTCTATGGGTGGTGGTGCATGGCGTTCTTAGTTGGTGGGCGATTTGTCTGGTTAATTCCGTTAGCGAGCGAGACCTCAGCCTGCTAACTAGCTCGTGGAGGCATCCCTTCACGGCCGGCTTCTTAGAGGGACTATGGCCGTTTAGGCCAAGGAAGTTTGAGGCAATAACAGGTCTGTGATGCCCTTAGATGTTGGGCGCGCGCATCTACTACACTGATGTATTCAGCGAGTTCACACCTTGGCGACAGGCCGGGTAATCTTTGAAATTTCATCGTGATGGGGATAGATCATTGCAATTGTTGGTCTTGGCGAGGAATTCCTAGTAGCGCGAGTCATCAGCTCGCGTTGACTACGTCCCTGCCCTTTGTACACACCGCCCGTCGCTCCTACCGATTGAATGATCCGGTGAAGTGTTCGGATCGCGGCGGCGTGGGTGGTTCGCCGTCTGCGACGTCGCGCGAAGTCCACTAAACCTTATCATTTAGAGGAAGGAGAAGTCGTAACAAGGTTTCCGTAGGTGAACCTGCGGAAGGATCATTTATCGTAACCTGTTAAAAACAGAGCGACCGAGAACAATCGATCATCACTCTCGGTGGGCCAGTTTCTTAAATGATCTTGTGCCTGCCGATTCCGTGGTTTCGCGTCGATTCTCATCAAGGTATATATATATATCTTGGTTTGATCATGCGTGTAGCTTCGGTTATCACAAAACCCGACACACGAAAGTGTCGAGGAACATGCAACTAAACAGCCAGCGTTTGCCTTCCGGAGGCGGTGTTTGCGTGAGCGCTTTGCTGCAATTTAAAGTCTAAAGCGCGACTCGGCAGCGGATATCTCGGCTCGCATCGATGAAGAGCGTGGCGAAATCGATGCTTGGTGTGGTGCAGAATCCGTGAACCATCGAGTCTTTGAGCATGAGTTGCGCCCTGAGCCTTTTGGCGAGGCACGTCTGCTGGGTGTCACAAATCGTCGTCCCCCATCCTCTTGGGATCACGGGGCGGAAGCTGGTCTCCGTGTTTTACGAATGCGGTTGGCCAAAATCTGAGCTAAGGGCGCCAGGAGTGTCTCGGCATGCGGTGGTGAATTCAAGCCTCTTTAGTTTGTCGGCCGCTCTTGTCTGGAAGCTCTTGATGACCCAAAGTCCTCAGCGACCCCAGGTCAGCGAGATCACCCGCTGAGTTTAAGCATATCAATAAGCGGAGGAAAGAAACTAACTAGGATTCCCTTAGTAGTGGCGGCGGGCGGGAAGAGCCCAGCTTGAAAATCGGATGTCTTTGGCGTTGGTGTAGTCTGGAGAAAGCGTCCTCAGCGGCGGACCGGGCCTAAGTTCCCTGGAAAGGGGCGCCAGAGAGGTGTGAGCCCGTCGTGCCCGGACCCTGTCGCGCCACAGGCGCTGTCTACGAGTCGGGTTGTTTGGGAATGCAGCCCTGATCGGCGGTAAATTCCGTCAAGGCTAAATATGGGCGAGGCCGATGGCGAACAAGTACCCGCGGTAAAGATGAAAAGGACTTTGAAAAGAAGTCAAAGTGCTTGAAATTGTCGGGAGGGAAGCGGATGGGGGCGGCGATCGTCCCGGTCGGATGCGCGAGCGGGCAATCCGGTCCCATGATCGATTCAGGCGTGGACGGCGCGGATTAAGGTGGTGGCCTAAGCCCGAGCTTTTGATCGCTCGCGGAGGCGTTGCTGCCTTGTCGTGGTCTGCTGCGCGCGCGCCTTATGCGGCGTGCCTCGGCATCTGCGTGCTCTGGGCGTCGGCCTGTGGGCTCCCCATTCGACCCGTCTTGAAACACGGACCAAGAAAGTCGACGTGTGTGCGATCAGCGGGTGAAGTAAACCCGTAAAGCGCGAGAAGCTGATTGGCGGGATCCCTCGCGGGTGCACGCCCGCCGACCTTGATCTTGAGAGAAGGGTTGAGTGTGAGCATGCCTGTCGGGACCGAAAGATGGTGAACTATGCTGGCGGGGCGAAGCGGAGAAACTCTGGTGGAGGCCATAGCGATCTTGGCGTGCAAATCGTTCGTCTGACTTGGGTATAGGAGGCGAAAGACTAATCGAACCATCTAGTAGCTGGTTCCCTCGAAGTTTCCCTCGGGATAGCTGGAGCTCGGACGAGTTCTATCGGGTAAAGCCAATGATTAGAGGCATCGGGGTATGGCGCCCTCGACCTATTCTCAAACTTTAAATAGGTAGGGCCAGGCGGCTGCTTTGTTGAGCCGTCCCACAGAATCGAGCTCAGTGGGCCATTTTTGGTAAGCAGAACTGGCGTGCGGGATGAACCGGAAGCGGGTTCGGTGCCTGACTGCGCTAACCAGAACCCCCAAAGGGTGTTGGTCGATTAAGACAGCAGGGCGGTGGTCATGGAAGTCGAAATCCGCTAAGGAGTGTGTAACAACTCACCTGCCGAATCAACTAGCCCGAAAATGGATGGCGCTGAGCGCGTGACCTATACCCGGCCGTCGGGGCAGAGCCAGGCCTCGATGAGTAGGAGGCGCGGCGGTGCGCCGCAAAACCTAGAGCGTGAGCCGGGCGGAAGCGGCCGTCGGTGCAGATCTTGGTGGTAGTAGCAAATATTCAAATGAGAACTTTGAAGGCGAAGAGGGAAAGGTTCCATGTGAGCGGCACTTGTACATGGGTTAGTCGATCCTAAAAGTCGGAAACCCGTCGATAGTGCTTTCGCATACGAACCGAAAGGGATCGGTTAAAATTCGGAACCGGGGCGTGGCGGTTGGCGGCAGCGTTAGGAGTCGGAGGCGTCGGCGGGAATTCGGGAAGAGTTATCTTTTCTGTTTAACAGCCTGCCCACCCTGGAAGCGGCTCAGCGGAGGTAGGGTCAGCGGCTGGAAGAACACCGCCGCGTCGCGTGGTGTCGGTGCATTCGGCGGCCCTTGAAAATCCGGAGGACGAGTGCGCTCGCGCCGGTCGTACTCATAACGCATCAGGTCTCAAGGTGAACAGCCTGCAGTCGATGGAACAATGTAGGCGAGGGAAGTCGGCAAAATGGATCCGTAACCGGAAAAGGATTGGCTCGAGGGCTGGGCTCGAGGATCCCAGTTCGAACCCGTCGACTGTCGGTGATCTGCTCGAGCTGTTCGCGGCGAGGCGGGTTGCTACGTGCCCGGCGGGGGCGGACTGGGATTGTTCTTCGGGGGGGGCTTTCTTGGGCGTCGAACAGCCAGCTCAGAACTGAAATGCGGACAAGGGAATCCGACTGTTTAATTAAAACAAAGCATTGCGATGGTCCTTGCGGATGCTAGCATGATGTGATTTCTGCCCAGTGCTCTGAATGTCAAAGTGAAGAAATTCAACCAGCGCGGTAAGCGGCGGGAGTAACTATGACTCTCTTAAGGTAGCCAAATGCCTCGTCATCTAATTAGTAGCAGCATGAATGGATTAACGAGATTCCCACTGTCCTGTCTACTATCCAGCGAAACCACAGCCAAGGAGCGGGCTTGGCAGAATCAGCGGGAAAGAAGACCTGTTGAGCTTGACTCTAGTCCGACTTTGTGAAATGACTTGAGAGGTGTAGGATAAGTGGGAGCTCGGCGCAAGTGAAATACCACTACTTTTAGCGTTATTTTACTTACTCCGTGAATCGGGGCGGGGTAACAACCCCTTCTTTTGGACCCAAAGGTTTGCTTGGGCGGACCAATCCGGCGGAGGACATTGTCAGGTGGGGAGTTTGGCTGGGGCGGCACATCTGTTAAAAGAGCGCGCAGGTGTCTAAGATGAGCTCAGCGAGAACAGAAATCTCGTGTGGAACAAAGGGTAAAAGCTCGTTTGATTCTGATTTTCAATGCGAATCACGAACCGTGAAGCGTGGCCTATCGATCCTTTAGATCTTGAATTTGAAGCTAGAGGTGTCAGAAAAGTTACCACAGGGATAACTGGCTTGTGGCGCCAAGCGTTCATAGCGGCGTTGCTTTTTGATCCTTCGATGTCGGCTCTTCCTATCATTGTGAAGCAGAATTCACCAAGTGTTGGATTGTTCACCCACCGATAGGGAGCGTGAGCTGGGTTTGAACCGTCGTGAGACAGGTTAGTTTTACCCTACTGATGCCAGCGTCGCGATAGTAATTCAACCCTAATGCGAGAGGAACCGTTGATTCGCCACGATTGGTCATCGGCGGCTTGGTTGAAAAGCCAGTGATGTGTGAAGCTACCGTCGCGCTGGATTATGACTGAGCGCCTCTAAGTCAGAATCCGGGCTAGCGAAGCGGCGCATGTGCCCGCCGCCCGATTGCCGACCCTCGGTAGGAGCCCGGCTCCCAAAGGCGCGTGTCGTTGGTGTACTCCGTTCGGTGGGCGCCGTTCGGACCGCCTTGAATTATAATTACCACCCGGCGGCGGGTAGAATCCTTTGCAGGCGACTTAAATCGTGGCGGGGTATTGTAAGTGGCGAGTGGCCTTGCTGCCACGATCCACTGAATTCAGCCCTTTGTCACTAAGAT	Eukaryota	Archaeplastida	Viridiplantae	Streptophyta	Magnoliopsida	Brassicales	Brassicaceae	Thlaspi	Thlaspi arvense	Eukaryota;Archaeplastida;Viridiplantae;Streptophyta;Magnoliopsida;Brassicales;Brassicaceae;Thlaspi;Thlaspi_arvense
GCA_018983045|JAHCRI010001107.1/54215-59883	1	GCA_018983045	13288	5669	ATTAATGAATGCTACCTGGTTGATCCTGCCAGTAGTCATATGCTTGTCTCAAAGATTAAGCCATGCATGTGTAAGTATGAACAAATTCAGACTGTGAAACTGCGAATGGCTCATTAAATCAGTTATAGTTTGTTTGATGGTAACTACTACTCGGATAACCGTAGTAATTCTAGAGCTATCGTGCAACAACCCCGACTTCTGGAAGGATGCATTTATTAGATAAAGGTCGCGCGGGCTCTGCCCGTTGCTCACGATGATTCATGATAACTCGGCGGATCGCATGGCCTTTGTGCTGGCGGCGCATCATTCAAATTTCTGCCCTATCGACTTTCGATGGTAGGATGGTGGCCTACATGGTGGTAGTAGGGGTGGCGGAGGTGGGGTTCGATTCGGAGAGGAGCCTGAAAGCGGCTACCACATCAAGGAAGGCAGCGGGCGCAAAGTGCAATCTGACCGCGGGAGGTAGTGACAATAAATAACAATACCGGGCTCGGTAGTGCAGTAATTGGAATAAGTACAATCTAAATCCCTTAACGAGGATCCATTGGAGGGCAAGTCTGGTGCCAGCAGCGCGGTAATTCCAGCTCAATAAGCGTATATTTAAGTTGTTGCAGTTAAAAAGCTCGTAGTTGAACCTTGGGATGGGTCGGCGGGTCAGCCTTTTGGTTAGCATCCGTCGACTTGTTCCTTACATCGCGATCGCTCCTGGCCTTAATTGGCGGGTCGTGCCTCGGCGCTGTTACTTTGAAGAAATTAGAGTGCTCAAAGCAAGCCTCGCTCTGTATACATTAGCATGGGATAACATTATAGGATTTCGATCCTATTGTGTTGGCGCCGGGATCGGGTAATGATTAACAGGGACAGTCGGGGCATTCGTATTTCATAGTCAGAGGTGAAATTCTTGGATTTATGAAAGGCGAACAACTGCGAAAGCATTTGCGAGGATGTTTTCATTGTCGAGCGAAAGTTGGGGGCTCGAAGGCGATCAGATACCGTCTAGTCTCGACCATAAGCGATGCCGACCAGGGATCAGCGGATGTTGCTTTTAGGACTCGCTGGCACCTTATGAGAAATCAAAGTTTTTGGGTTCGGGGAGTATGGTGCAAGGCTGAAACTTAAAGGGGTGTGGAAGGGCACCACCAGGAGTGGAGCCTGCGGCTTAATTTGACTCGACACAGGGAAACTTACCAGGTCAGACATAGTAAGGATTGACAGACTGAGCTCTTTCTTGATTCTATGGGTGGTGGTGCATGGCGTTCTTAGTTGGTGGGCGATTTGTCTGGTTAATTCCGTTAGCGAGCGAGACCTCAGCCTGCTAACTAGCTCGTGGAGGCATCCCTTCACGGCCGGCTTCTTAGAGGGACTATGGCCGTTTAGGCCAAGGAAGTTTGAGGCAATAACAGGTCTGTGATGCCCTTAGATGTTTGGGGGCGCCTGGCGCTACACTGATGTATTCAGCGAGTTCACACCTTGGCGACAGGCCGGGTAATCTTTGAAATTTCATCGTGATGGGGATAGATCATTGCAATTGTTGGTCTTGACGAGGAATTCCTAGTAGCGCGAGTCATCAGCTCGCGTTGACTCGTCCCTGCCCTTTGTACACACACGCCCGTCGCTCCTACCGATTGAATGATCCGGTGAAGTGTTCGGATCGCGGCGGCGTGGGTGGTTCGCCGTCTGCGGCGTCGCGAGAAGTCCACTAAACCTTATCATTTAGAGGAAGGAGAAGTCGTAACAAGGTTTCCGTAGGTGAACCTGCGGAAGGATCATTATCGTAACCTGTTAAAAACAGAGCGACCGAGAACAATCGATCATCACTCTCGGTGGGCCAGTTTCTTAAATGATCTTGTGCCTGCCGATTCCGTGGTTTAGCGTCACGATTCTCATCAAGGTATATATATATATCTTGGTTTGATCATGCGTGTAGCTTCGGTTATCACAAAACCCGACACGAAAAGTGTCGAGGAACATGCAACTAAACAGCCAGCGTTTGCCTTCCGGAGGCGGTGTTTGCGTGAGCGCTTTGCTGCAATTTAAAGTCTAAAAGCGACTCTCGACAGCGGATATCTCGGCTCTCGCATCGATGAAGAGCGTGGCGAAATCGATGCTTGGTGTGTGGTGCAGAATCCGTGAACCATCGAGTCTTTGAGCATGAAGTTGCGCCCTGAGCCTTTTGGCGAGGGCACGTCTGCTGGGTGTCACAAATCGTCGTCCCCATCCTCTTGGGATCGGGGACGGAAGCTGGTCTCGTGTTTTACGAATGCGGTTGGCCAAAATCTGAGCTAAGGGCGCCAGGAGTGTCTCGGCGTGCGGTGGTGAATTCAAGCCTCTTTAGTTTGTCGGCCGCTCTTGTCTGGAAGCTCTTGATGACCCAAAGTCCTCAGCGCGACCCCAGGTCAGCGAGATCACCCGCTGAGTTTAAGCATATCAATAAGCGGAGGAAAAAAACTAACTAGGATTCCCTTAGTAGGCGGCGGGCGGGAAGAGCCCAGCTTGAAAATCGGATGTCTTTGGCGTTGGTGTAGTCTGGGAAAGCGTCCTCAGCGGCGGACCGGGCCTAAGTTCCCTGGAAAGGGGCGCCAGAGAGGTGTGAGCCCGTCGTGCCCGGACCCTGTCGCGCCACGGCGCTGTCTGAGTCGGGTTGTTTGGGAATGCAGCCCCGATCAGGCGGTAAATTCCGTCAAGGCTAAATATGGGCGAGAGACCGATGGCGAACAAGTACCCGAGGTAAAGATGAAAAGGACTTTGAAAAAAAGTCAAAGTGCTTGAAATTGTCGGGAGGGAAGCGGATGGGGGCGGCGATGCGTCCCGGTCGGATGCGAGCGGGCAATCCGGTCCATGATCGATTCAGGCGTGGACCGGCGGATTAAGGTGGTGGCCTAAGCCCGAGCTTTTGATCGCTCGCGGAGGCGTTGCTGCCTTTGTCGTGGTCTGCAGCGCGCGCCTGCTTGGCGTGCCTCGGCATCTGCGTGCTCTGGGCGTCGGCCTGTGGGCTCCCCATTCGACCCGTCTTGAAACACGGACCAAGGAGTCGGCGTATGCGAGTCAGCGGGTGAAGTAAACCCGTAAAGCGCAAGGAAGCTGATTGGCGGGATCCCTCGCGGGTGCACCGCCGACCGACCTTGATCTTCAGAGAAGGGTTGAGTGTGAGCATGCCTGTCGGGACCGAAGATGGTGAACTATGCCTGGCGGGGCGAAGCGGAGAAACTCTGGTGGGCCATAGCGATCTTGGCGTGCAAATCGTTCGTCGACTTGGGTATAGAGGCGAAAGACTAATCGAACCATCTAGTAGCTGGTTCCCTCGAAGTTTCCCTCGGGATAGCTGGAGCTCGGACACGAGTTCTATCGGGTAAAGCCAATGATTAGAGGCATCGGTATGGCGCCCTCGACCTATTCTCAAACTTTAAATAGGTAGGGCCAGGCGGCTGCTTTGTTGAGCCGTCCCACAGAATCGAGAGCTCAGTGGGCCATTTTGGTAAGCAGAACTGGCGTGCGGGATGAACCGGAAGCGGGTTCACGGTGCCCTGACTCTGCGCTAACCTAGAACCCACAAAGGGTGTTGGTCGATTAAGACAGCAGGGCGGTGGTCATGGAAGTCGAAATCCGCTAAGGAGTGTGTAACAACTCACTGCCGAATCAACTAGCCCGAAAATGGATGGCGCTGAAGCGCGTGACCTATACCGGCCGTCGGGGCAAGAGCCAGGCCTCGATGAGTAGGAGGCGCGGCGGTCGCCCGCAAAACCTAGAGCGTGAGCCGGCGGGGCGGCCGTCGGTGCAGATCTTGGTGGTAGTAGCAAATATTCAAATGAGAACTTTGAAGGCGAAGAGGGAAAGGTTCCATGTGAGCGGCACTTGTACATGGGTTAGTCGATCCTAAAGTCGGAAACCCGTCTGATAGTGCTTTTCATACGAACCGAAAGGGATCGGTTAAAATTCGGAACCGGGGCGTGGCGGTTGGCGGCAGCGTTAGAGTCGGAGGCGTCGGCGGGAATTCGGGAAGAGTTATCTTTTCTGTTTAACAGCCTGCCCACCCTGGAAGCGGCTCAGCGGAGGTAGGGTCAGCGGCTGGAAGAACACCGCCGCGTCGCGTGGTGTCGGTGCATTCGGCGGCCCTTGAAAATCGGAGGACGAGTGTGCGCTCACGCCGGTCGTACTCATGCCGCATCAGGTCTCAAGGTGAACAGCCTGCAGTCGATGGAACAATGTAAGCGAGGAAGTCGGCAAAATGGATCCGTAACCGGAAAGGATTGGCTCGAGAGGCTGGGCTCGAGGATCCCAGTTCGAACCGTCGACTGTCGGTGATCTGCTCGAGCTGTTGCGGCGAGGCGGGTTGCTACGTGCCCGGCGGGGGCGGACTGGGGATTGTTCTTTCGGGGGGCTTTCTTGGGCGTCGAACAGCCAGCTCAGAACTGAGTGCGGACAAGGGAATCCGACTGTTTAATTAAAACAAAGCATTGCGATGGTCTTGCGGATGCTAGCATGATGTGATTTCTGCCCAGTGCTCTGAATGTCAAAGTGAAGAAATTCAACCCAGCGCGGGTAAGCGGCGGGAGTAACTATGACTCTCTTAAGGTAGCCAAATGCCTCGTCATCTAATTAGTAGTGGCGCATGAATGGATTAACGAGATTCCCACTGTCCTGTCTACTATCCAGCGAAACCACAGCGAGAGGCGGGCTTGGCAGAATCAGCGGGAAAGAAGACCTGTTGAGCTTGACTCTAGTCCGACTTTGTGAAATGACTTGAGAGGTGTAGGATAAGTGGGAGCTCGGCGCAAGTGAAATACCACTACTTTTAGCGTTATTTTACTTACTCCGTGAATCGGAGGCGGGGTAACAACCCCTTCTTTTGGACCCAAGGTTTTTGGCCGGACCAATCCGGGCGGAGGACATTGTCAGGTGGGGAGTTTGGCTGGGGCGGCACATCTGTTAAAGATAGCGCAGGTGTCTAAGATGAGCTCAGCGAGAACAGAAATCTCGTGTGGAACAAAAGGGTAAAAGCTCGTTTGATTCTGATTTTTCAATGCGAATCACGAACCGTGAAAGCGTGGCCTATCGATCCTTTAGATCTTGAATTTGAAGCTAGAGGTGTCAGAAAAGTTACCACAGGGATAACTGGCTTGTGGCAGCCAAGCGTTCATAAGCGGCGTTGCTTTTTGATCCTTCGATGTCGGCTCTTCCTATCATTGTGAAGCAGAATTCACCAAGTGTTGGATTGTTCACCCCGATAGGGAGCGTGAGCTGGGTTTAGACCGTCGTGAGACAGGTTAGTTTTACCCTACTGATGCCAGCGTCGCAATAGTAATTCAACCTGAAATGCGAGAGGAACCGTTGATTCGCCGCGATTGGTCATCGCGGCTTGGTTGAAAAGCGATGTGTGAAGCTACCGTGCGCTGGATTATGACTGAGCGCCTCTAAGTCAGAATCCGGGCTAGAAGCGGCGCATGTGCCCGCCGCCCGATTGCCGACCCTCGGTAGGAGCCCGGCTCCCCAAAGGCGCGTGTCGTTGGTGTACTCCGTTCGGTGGGCGCCGTTCGGACCGCCTTGAATTATAATTACCACCGGCGGCGGGTAGAATCCTTTGCAGGCGACTTAAATCGTGGCGGGGTATTGTAAGTGGCGAGTGGCCTTGCTGCCACGATCCACTGAATTCAGCCCTTTGTCACTAAGAT	Eukaryota	Archaeplastida	Viridiplantae	Streptophyta	Magnoliopsida	Brassicales	Brassicaceae	Thlaspi	Thlaspi arvense	Eukaryota;Archaeplastida;Viridiplantae;Streptophyta;Magnoliopsida;Brassicales;Brassicaceae;Thlaspi;Thlaspi_arvense
GCA_018983045|JAHCRI010001107.1/63498-69180	1	GCA_018983045	13288	5683	ATTAATGAATGCTACCTGGTTGATCCTGCCAGTAGTCATATGCTTGTCTCAAAGATTAAGCCATGCATGTGTAAGTATGAACAAATTCAGACTGTGAAACTGCGAATGGCTCATTAAATCAGTTATAGTTTGTTTGATGGTAACTACTACTCGGATAACCGTAGTAATTCTAGAGCTATCGTGCAACAAACCCGACTTCTGGAAGGATGCATTTATTAGATAAAAGGTCGTAGCGGGCTCTGCCCGTTGCTCACGATGATTCATGATAACTCGGCGGATCGCATGGCCTTTGTGCTGGCGGCGCATCATTCAAATTTCTGCCCTATCGACTTTCGATGGTAGGATAGTGGCCTACCATGGTAGTAGCGGGTGACGGAGGTAGGGTTCGATTCGGAGAGGAGCCTGAAGCGGCTACCACATCAAGGAAGGCAGCGGCGCGCAAAGTGCAATCTGACACGGGAGGTAGTGACAATAAATAACAATACCGGGCTCGATAGGTCAGTAATTGGAATAAGTACAATCTAAATCCCTTAACGAGGATCCATTGGAGGGCAAGTCTGGTGCCAGCAGCGCGGTAATTCCAGCTCAATAAGCGTATATTTAAGTTGTTGCAGTTAAAAAGCTCGTAGTTGAACCTTGGGATGGGTGGTGGGTCAGCCTTTTGGTTAGCATCCGTCGACTTGTTCCTTACATCGGCGATCGCTCCTGGCCTTAATTGGCGGGTCGTGCCTCGGCGCTGTTACTTTGAAGAAATTAGAGTGCTCAAAGCAAGCCTCGCTCTGTATACATTAGCATGGGATAACATTATAGGATTTGATCCTATTGTGTGGCCGCCGGGATCGGGTAATGATTAACAGGGACAGTCGGGGCATTCGTATTTCATAGTCAGAGGTGAAATTCTTGGATTTATGAAAGGCGAACAACTGCGAAAGCATTTGCGAGGATGTTTTCATTGTCGAAGCGAAAGTTGGGGGCTCGAAGGCGATCAGATACCGTCTAGTCTCGACCATAAGCGATGCCGACCAGGGATCAGCGGATGTTGCTTTTAGGACTCCGCTGGCACCTTATGAGAAATCAAAGTTTTTGGGTTCGGGGAGTATGGTGCAAGGCTGAAACTTAAAGGGTGTGGAAGGGCACCACCAGGAGTGGAGCCTGCGGCTTAATTTGACTCAACACGGAAACTTACCAGGTCAGACATAGTAAGGATTGACAGACTGAGAGCTCTTTCTTGATTCTATGGGTGGTGGTGCATGGCGTTCTTAGTTGGTGGGGCGATTTTGTCTGGTTAATTCCGTTAGCGAGCGAGACCTCAGCCTGCTAACTAGCTCGTGGAGGCATCCCTTCACGGCCGGCTTCTTAGAGGACTATGGCGTTTAGGCAAGGAAGTTTGAGGCAATAACAGGTCTGTGATGCCCTTAGATGTTCTGGGCGCGCGCGCTACACTGATGTATTCAGCGAGTTCACACCTTGGCGACAGGCCGGGTAATCTTTGAAATTTCATCGTGATGGGGATAGATCATTGCAATTGTTGGTCTTGGCGAGGAATTCCTAGTAGCGCGAGTCATCAGCTCGCGTTGACTACGTCCCTGCCCTTTGTACACACCGCCCGTCGCTCCTACCGATTGAATGATCCGGTGAAGTGTTCGGATCGCGGCGGCGTGGGTGGTTCGCCGTCTGCGGCGTCGCGAAGTCCACTAAACCTTATCATTTAGAGGAAGGAGAAGTCGTAACAAGGTTTCCGTAGGTGAACCTGCGGAAGGATCATTATCGTAACCTGTTAAAAACAGAGCGACCGAGAACAATCGATCATCACTCTCGGTGGGCCAGTTTCTTAAATGATCTTGTGCCTGCCGATTCCGTGGTTTAGCGTCGATTCTCATCAAGGTATATATATATATCTTGGTTTGATCATGCGTGTAGCTTCGGTTATCACAAAACCCCGACACGAAAAGTGTCGAGGAACATGCAACTAAACAGCCAGCGTTTGCCTTCCGGAGGCGGTGTTTGCGTGAGCGCTTTGCTGCAATTTAAAGTCTAAAAGCGACGACTCGGCAGCGGATATCTCGGCTCTCGCATCGATGAAGAGCGTGGCGAAATCGATGCTTGGTGTGTGGTGCAGAATCCGTGAACCATCGAGTCTTTGAGCATGAGTTGCGCTGAGCCTTTTGGCGAGGGGCACGTCTGCTGGGTGTCACAAATCGTCGTCCCCCATCCTCTTGGGATCACGGGGACGGAAGCTGGTCTCCGTGTTTTACGAATGCGGTTGGCCAAAATCTGAGCTAAGGGCGCCAGGAGTGTGTCGGCGTGCGGTGGTGAATTCAAGCCTCTTTAGTTTGTCGGCCGCTCTTGTCTGGAAGCTCTTGATGACCCAAAGTCCTCCTCGCGACCCCAGGTCAGCGAGATCACCCGCTGAGTTTAAGCATATCAATAAGCGGAGGAAAAAAAACTAACTAGGATTCCCTTAGTAGTGGCGGCGAACGGGAAGAGCCCAGCTTGAAAATCGGATGTCTTTGGCGTTGGTGTAGTCTGGGAAAGCGTCCTCAGCGGCGGACCGGGCCTAAGTTCCCTGGAAAGGGGCGCCAGAGAGGTGTGAGCCCGTCGTGCCCGGACCCCTGTCGCCACGGCGCTGTCTACGAGTCGGGTTGTTTGGGAATGCAGCCCCGATCAGGCGGTAAATTCCGTCAAGGCTAAATATGGGCGCGAGACCGATGGCGAACAAGTACCGCGAGGTAAAGATGAAAAGGACTTTGAAAGAAAGTCAAAGTGCTTGAAATTGTCGGGAGGGAAGCGGATGGGGGCGGCGATCGTCCCGGTCGGATGCGAGCAGGCAATCCGGTCCATGATCGATTCAGGCGTGGACCGGCGCGGATTAAGGTGGTGGCCTAAGCCCGAGCTTTTGATCGCTCGCGGAGGCGTTGCTGCCTAATGTCGTGGTCTGCAGCCGCGGCGCCTTAGCGGCGTGCCTCGGCATCTGCGTGCTCTGGGCGTCGGCCTGTGGGCTCCCCATTCGACCCGTCTTGAAACACGGACCAAGGAGTCTGACGTGTGTGCGAGTCAGCGGGTGGAAGTAAACCCGTAAAGCGCAAGGAAGCTGATTGGCGGGATCCCTCGCGGGTGCACCGCCGACCGACCTTGATCTTGAGAGAAGGGTTGAGTGTGAGCATGCCTGTCGGGACCGAAGATGGTGAACTATGCCTGGCGGGCGAAGCGAGAGAAACTCTGGTGGAGGCCATAGCGATCTTGGCGTGCAAATCGTTCGTCTGACTTGGGTATAGAGGCGAAAGACTAATCGAACCATCTAGTAGCTGGTTCCCTCGAGTTTCCCTCGGGATAGCTGGAGCTCGGACACGAGTTCTATCGGGTAAAGCCAATGATTAGAGGCATCGGGGCATGGCGCCCTCGACCTATTCTCAAACTTTAAATAGGTAGGGCCAGGCGGCTGCTTTGTTGAGCCGTCCCACAGAATCGAGCTCAGTGGGCCATTTTGGTAAGCAGAACTGGCGTGCGGGATGAACCGGAAGCGGGTTCGGTGCTTGACTCGCGCTAACCTAGAACCCACAAAGGGTGTTGGTCGATTAAGACAGCGGGGCGGTGGTCATGGAAGTCGAAATCCGCTAAGGAGTGTGTAACAACTCACCTGCCGAATCAACTAGCCCGAAAATGGATGGCGCTGAAGCGCGTGACCTATACCGGCCGTCGGGGCAGAGCCAGGCCTCGATGAGTAGTAGGAGGCGCGGCGGTCGCCCGCAAAACCCTAAGCGTGAGCCGAGGCGGAGCGGCCGTCGGTGCAGATCTTGGTGGTAGTAGCAAATATTCAAATGAGAACTTTGAAGGCGAAGAGGGAAAGGTTCCATGTGAGCGGCACTTGTACATGGGTTAGTCGATCCTAAAGTCGGAAACCCGTCTGATAGTGCTTTTCATACGAACCGAAAGGGATCGGTTAAAATTCGGAACCGGGGCGTGGCGGTTGGCGGCAGCGTTAGAAGTCGGAGGCGTCGGCGGGAATTCGGGAAGAGTTATCTTTTCTGTTTAACAGCCTGCCCCCCTGGAAGCGGCTCGGCGGAGGTAGGGTCAGCGGCTGGAAGAACACCGCCGCGTCGCGTGGTGTCGGTGCATTCGGCGGCCCTTGAAAATCCGGAGGACGAGTGCGCTCACGCCCGGTCGTACTCATAACGCATCAGGTCTCAAGGTGAACAGCCTGCAGTCGATGGAACAATGTAAGCGAGGAAGTCGGCAAAATGGATCCGTAACCGGAAAGGATTGGCTCACGAGGCTGGGCTCGAGGATCCCAGTTCGAACCCGTCGACTGTCGTGATCTGCTCGAGCTGTTGCGGCGCGAGGCGGGTTGCTACGTCTTGCGGCGGGGGGCGGACTGGGATTGTTCTTCGGGGGCTTTCTTGGGCGTCGAACAGCCAGCTCAGAACTGAAGTGCGGACAAGGGAATCCGACTGTTTAATTAAAACAAAGCATTGCGATGGTCCTTGCGGATGCTAGCATGATGTGATTTCTGCCCAGTGCTCTGAATGTCAAAGTGAAGAAATTCAACCAGCGCGGGTAAGCGGCGGGAGTAACTATGACTCTCTTAAGGTAGCCAAATGCCTCGTCATCTAATTAGTAGTGGCGCATGAATGGATTAACGAGATTCCCCCTGTCCTGTCTACTATCCAGCGAAACCACAGCGAGGAGCGGGCTTGGCAGAATCAGCGGGAAAGAAGACCTGTTGAGCTTGACTCTAGTCGACTTTGTGAAATGACTTGAGAGGTGTAGGATAAGTGGGAGCTCGGCGCAAGTGAAATACCACTACTTTTAGCGTTATTTTACTTACTCCGTGAATCGGAGGCGGGGTAACAACCCCTTCTTTTGGACCCAAGGTTTGCTTGGCCGGACCAATCCAGGCGGAGGACATTGTCAGGTGGGGAGTTTGGCTGGGGCGGCACATCTGTTAAAAGATAGCGCAGGTGTCTAAGATGAGCTCAGCCCGGAACAGAAATCTCGTGTGGAACAAAGGGTAAAAGCTCGTTTGATTCTGATTTTCAATGCGAATCACGAACCGTGAAAGCGTGGCCTATCGATCCTTTAGATCTTGAATTTGAAGCTAGAGGTGTCAGAAAAGTTACCACAGGGATAACTGGCTTGTGGCAGCCAAGCGTTCATAAGCGGCGTTGCTTTTTGATCCTTCGATGTCGGCTCTTCCTATCATTGTGAAGCAGAATTCACCAAGTGTTGGATTGTTCACCCACCGATAGGGAGCGTGAGCTGGGTTTTAACCGTCGTGAGACAGGTTAGTTTTACCCTACTGATGCCAGCGTCGCGATAGTAATTCAACCTGAAATGCGAGAGGAACCGTTGATTCGCCGCGATTGGTCATCGGCTTGGTTGAAAAGCCAGTGTGTGAAGCTACCGTGCGCTGGATTATGACTGAGCGCCTCTAAGTCAGAATCCGGGCTGAAAGCGGCGCATGTGCCCGCCGCCCGATTGCCGACCCTCGGTAGAGCCCGGCTCCCAAAGGCGCGTGTCGTTGGTGTACTCCGTTCGGTGGGCGCCGTTCGGACCGCCTTGAATTATAATTACCACCGGCGGCGGGTAGAATCCTTTGCAGGCGACTTAAATCGTGGCGGGGTATTGTAAGTGGCGAGTGGCCTTGCTGCCACGATCCACTGAATTCAGCCCTTTGTCACTAAGA	Eukaryota	Archaeplastida	Viridiplantae	Streptophyta	Magnoliopsida	Brassicales	Brassicaceae	Thlaspi	Thlaspi arvense	Eukaryota;Archaeplastida;Viridiplantae;Streptophyta;Magnoliopsida;Brassicales;Brassicaceae;Thlaspi;Thlaspi_arvense
GCA_018983045|JAHCRI010001107.1/72806-78499	1	GCA_018983045	13288	5694	ATTAATGAATGCTACCTGGTTGATCCTGCCAGTAGTCATATGCTTGTCTCAAAGATTAAGCCATGCATGTGTAAGTATGAACAAATTCAGACTGTGAAACTGCGAATGGCTCATTAAATCAGTTATAGTTTGTTTGATGGTAACTACTACTCGGATAACCGTAGTAATTCTAGAGCTAATCGTGCAACAACCCCGACTTCTGGAAGGATGCATTTATTAGATAAAGGTCGGCGCGGGCTCTGCCCGTTGCTCACGATGATTCATGATAACTCGGCCGGATCGCATGGCCTTTGTGCTGGCGGACGCATCATTCAAATTTCTGCCTATCGACTTTCGATGGTAGGATGGTGGCCTACCATGGTAGTAGCGGGTGGCGGAGAGGTAGGGTTCGATTCGGAGAGGGGCCTGAGAAGCGGCTACCACATCAAGGAAGGCAGCGGCGCGCGCAAAGTGCAATCTGACGCGGGAGGTAGTGATGATAAATAACAATACCGGGCTCGATAGGTCAGTAATTGGAATAGTACAATCTAAATCCCTTAACGAGGATCCATTGGAGGCAAGTCTGGTGCCAGCAGCGCGGTAATTCCAGCTCAATAAGCGTATATTTAAGTTGTTGCAGTTAAAAAGCTCGTAGTTGAACCTTGGGATGGGTGGCGGGTCAGCCTTTTGGTTAGCATCCGTCGACTTGTTCCTTACATCGCGCGATCGCTCCTGGCCTTAATTGGCGGGTCGTGCCTCGGCGCTGTTACTTTGAAGAAATTAGAGTGCTCAAAGCAAGCCTCGCTCTGTATACATTAGCATGGGATAACATTATAGGATTTCGATCCTATTGTGTTGCGCCGGGATCGGAGTAATGATTAACAGGGACAGTCGGGGCATTCGTATTTCATAGTCAGAGGTGAAATTCTTGGATTTATGAAAGGCGAACAACTGCGAAAGCATTTGCGAGGATGTTTTCATTGTCGAAGCGAAAGTTGGGGGCTCGAAGGCGATCAGATACCGTCTAGTCTCGACCATAAGCGATGCCGACCAGGGATCAGCGGATGTTGCTTTTAGGACTCCGCTGGCACCTATGAGAAATCAAGTTTTTGGGTTCGGGGAGTATGGTCAAGGCTGAAACTTAAAGGGGTGTGGAAGGGCACCACCAGGAGTGGAGCCTGCGGCTTAATTTGACTCAACGGTGGGGAAACTTACCAGGTCAGACATAGTAAGGATTGACAGACTGAGAGCTCTTTCTTGATTCTATGGGTGGTGGTGCATGGGCGTTCTTAGTTGGTGGGGCGATTTGTCTGGTTAATTCCGTTAGCGAGCGAGACCTCAGCCTGCTAACTAGCTCGTGGAGGCATCCCTTCACGGCCGGCTTCTTAGAGGGACTATGGCCGTTTAGGCAAGGAAGTTTGAGGCAATAACAGGTCTGTGATGCCCTTAGATGTTCTGGGCGCGCGCGCGCTACACTGATGTATTCAGCGAGTTCACACCTTGGCGACAGGCCGGGTAATCTTTGAAATTTCATCGTGATGGGGATAGATCATTGCAATTGTTGGTCTTGGCGAGGAATTCCTAGTAGCGCGAGTCATCAGCTCGCGTTGACTACGTCCCTGCCCTTTTGTACACACGCCCGTCGCTCCTACCGATTGAATGATCCGGTGAAGTGTTCGGATCGCGGCGGCGTGGGTGGTTCGCCGTCTGCGGCGTCGCGAAGTCCACTAAACCTTATCATTTAGAGGAAGGAGAAGTCGTAACAAGGTTTCCGTAGGTGAACCTGCGGAAGGATCATTATCGTAACCTGTTAAAAACAGAGCGACCGAGAACAATCGATCATCACTCTCGGTGGGCCAGTTTCTTAAATGATCTTGTGCCTGCCGATTCCGTGGTTTCGCGTCACGATTCTCATCAAGGTATATATATATATCTTGGTTTGATCATGCGTGTAGCTTCGGTTATCACAAAACCCGACGCGAAAGTGTCGAGGAACATGCAACTAAACAGCCAGCGTTTGCCTTCCGGAGGCGGTGTTTGCGTGAGCGCTTTGCTGCAATTTAAAGTCTAAAAGCGACTCTCGGCAGCGGATATCTCGGCTCTCGCATCGATGAAGAGCGTGGCGAAATCGATGCAGTGTGTGGTGCAGAATCCGTGAACCATCGAGTCTTTGAGCGCAAGTTGCGCCCCAAGCCTTTTGGCGAGGGCACGTCTGCTGGGTGTCACAAATCGTCGTCCCCCATCCCTCTTGGGATCACGGGGCCGGAAGCTGGTCTCCGTGTTTTACGAATGCGGTTGGCCAAAATCTGAGCTAAGGGCGCCAGGAGTGTCTCGGCGTGCGGTGGTGAATTCAAGCCTCTTTAGTTTGTCGGCCGCTCTTGTCTGGAAGCTCTTGATGACCCAAAGTCCTCTCGCGACCCCAGGTCAAGCGAGATCACCCGCTGAGTTTAAGCATATCAATAAAGCGGAGGAAAAAAACTAACTAGGATTCCCCTTAGTGGCGCGGCGAACCGGGAAGAGCCCAGCTTGAAAATCGGATGTCTTTGGCGTTGGTGTAGTCTGGAGAAAGCGTCCTCAGCGGCGGACCGGGCCTAAGTTCCCTGGAAAGGGGCGCCAGAGAGAGGTGAGCCCGTCGTGCCCGGACCCTGTCGCACCACGGCGCTGTCTACGAGTCGGGTTGTTTGGGAATGCAGCCCCGATCAGGCGGTAAATTCCGTCAGGCTAAATATAGGCGAGAGGACCGATGGCGAACAAGTACGCGAGGTAAAGATGAAAAGGACTTTGAAAAGAAGTCAAAAGTGCTTGAAATTGTCGGGAGGGAAGCGGATGGGGGCGGCGATCGTCCCGGTCGGATGCGAGCGGGCAATCCGGTCCTTGATCGATTCAGGCGTGGACCGGCGCGGATTAAGGTGGTGGCCTAAGCCCGAGCTTTTGATCGCTCGCGGAGGCGTTGCTGCCTTGTCGTGGTCTGCAGCGCGGCGCCTTGCGGCGTGCCTCGGCATCTGCGTGCTCTGGGCGTCGGCCTGTGGGCTCCCCATTCGACCCGTCTTGAAACACGGACCAAGGAGTCTGGCGTGTATGCGAGTCAGCGGGTGAAGTAAACCCGTAAAGGCGCAAGGAAGCTGATTGGCGGGATCCCTCGCGGGTGTGCCGCCGACCGACCTTGATCTTGAGAGAAGGGTTGAGTGTGAGCATGCCTGTCGGGACCGAAGATGGTGAACTATGCCTGGCGGGGCGAAGCGGAGGAAACTCTGGTGGAGGCCATAGCGATCTTGGCGTGCAAATCGTTCGTCTGACTTGGGTATAGGCGGCGAAAGACTAATCGAACCATCTAGTAGCTGGTTCCCTCGAAGTTTCCCTCGGGATAGCTGGAGCTCGGACACGAGTTCTATCGGGTAAAGCCAATGATTAGAGGCATCGGGTATGGCGCCCTCGACCTATTCTCAAACTTTAAATAGGTAGGGCCAGGCGGCTGCTTTGTTGAGCCGTCCCACAGAATCGAGCTCAGTGGGCCATTTTTGGTAAGCAGAACTGGCGTGCGGGATGAACCGGAAGCGGGTTCGGTGCTTGACTCTGGCGCTAACCTAGAACCCCAAAGGGTGTTGGTCGATTAAGACAGCGGGGCGGTGGTCATGGAAGTCGAAATCCGCTAAGGAGTGTGTAACAACTCACCTGCCGAATCAACTAGCCCGAAAATGGATGGCGCTGAAGCGCGTGACCTATACCGGCCGTCGGGGCAGAGCCAGGCCTCGATGAGTAGGAGGCGCGGCGGTCGCCCAAAAAACCTAGAAGCGTGAGCCAGGCGGAGCGGCCGTCGGTGCAGATCTTGGTGGTAGTAGCAAATATTCAAATGAGAACTTTGAAGGCGAAGAGGGAAAGGTTCCATGTGAGCGGCACTTGTACATGGGTTAGTCGATCCTAAAAGTCGGAAACCCGTCTGATAGTGCTTTCGCATACGAACCGAAAGGGATCGGTTAAAATTCGGAACCGGGGCGTGGCGGTTGGCGGCAGCGTTAGAAGTCGGAGGCGTCGGCGGAAATTCGGGAAGAGTTATCTTTTCTGTTTAACAGCCTGCCCACCCTGGAAGCGGCTCAGCGGAGGTAGAGTCAGCGGCTGGAAGAACACCGCCGCGTCGCGTGGTGTCGGTGCATTCGGCGGCCCTTGAAAATCCGGAGGACGAGTGCGCTCACGCCCGGTCGTACTCATAACGCATCAGGTCTCCAAGGTGAACAGCCTGCAGTCGATGGAACAATGTAAGCGAGGGAAGTCGGCAAAATGGATCCGTAACCGGGAAAGGATTGGCTCACGAGGGCTGGGCTCGAGGATCCCAGTTCGAACCCGTCGACTGTCGGTGATCTGCTCGAGCTGTTGCGGCGAGGCGGGTTGCTACGTGCCCGGCGGGGGCGGACTGGGGATTGTTCTTTCGGGGGGCTTTCTTGGGCGTCGAACAGCCAGCTCAGAACTGAGTGCGGACAAGGGAATCCGACTGTTTAATTAAAACAAAGCATTGCGATGGTCTTGCGGATGCTATGATGTGATTTCTGCCCAGTGCTCTGAATGTCAAAGTGAAGAAATTCAACCAGCGCGGGTAAGCGGCGGGAGTAACTATGACTCTCTTAAGGTAGCAAATGCCTCGTCATCTAATTAGTAGTGCGCATGAATGGATTAACGAGATTCCCACTGTCCTGTCTACTATCCAGCGAAACCACAGCCGAGGGCGGGCTTGGCAGAATCAGCGGGAAAGAAGACCTGTTGAGCTTGACTCTAGTCCGACTTTGTGAAATGACTTGAGAGGTGTAGGATAAGTGGGAGCTCGGTGTGAGTGAAATACCACTACTTTTAGCGTTATTTTACTTACTCGTGAATCGGAGGCGGGGTAACAACCCCTTCTTTTGGACCCAAGGTTTGCTTGGCGGACCAATCCAGGCGGAGGACATTGTCAGGTGGGGAGTTTGGCTGGGGCGGCACATCTGTTAAAGATAGCGCAGGTGTCTAAGATGAGCTCAGCGAGAACAGAAATCTCGTGTGGAACAAAAGGGTAAAAGCTCGTTTGATTCTGATTTTCAATGCGAATCGAACCGTGAAAGCGTGGCCTATCGATCCTTTAGATCTTGAATTTGAAGCTAGAGGTGTCAGAAAAGTTACCACAGGGATAACTGGCTTGTGGCAGCCAAGCGTTCATAGCGGCGTTGCTTTTTGATCCTTCGATGTCGGCTCTTCCTATCATTGTGAAGCAGAATTCACCAAGTGTTGGATTGTTCACCCACCGATAGGGAGCGTGAGCTGGGTTTAACCGTCGTGAGACAGGTTAGTTTTACCCCTACTGATGCCAGCGTCGCGATAGTAATTCAACCTGAAATGCGAGAGGAACCGTTGATTCGCGCGATTGGTCATCGCGCTTGGTTGAAAAGCCGATGGTGTGAAGCTACCGTGCGCTGGATTATGACTGAGCGCCTCTAAGTCAGAATCCGGGCTAGAAGCGGCGCATGTGCCCGCCGCCCGATTGCCGACCCTCGGTAGGAGCCCGGCTCCCAAAGGCGCGTGTCGTTGGTGTACTCCGTTCGGTGGGGCGCCGTTCGGACCGCCTTGAATTATAATTACCCCCGGCGGCGGGTAGAATCCTTTGCAGGCGACTTAAATCGTGGCGGGGTATTGTAAGTGGCAGAGTGGCCTTGCTGCCACGATCCACTGAATTCAGCCCTTTGTCACTAAGAT	Eukaryota	Archaeplastida	Viridiplantae	Streptophyta	Magnoliopsida	Brassicales	Brassicaceae	Thlaspi	Thlaspi arvense	Eukaryota;Archaeplastida;Viridiplantae;Streptophyta;Magnoliopsida;Brassicales;Brassicaceae;Thlaspi;Thlaspi_arvense
GCA_018983045|JAHCRI010001107.1/7668-13352	1	GCA_018983045	13288	5685	ATTAATGAATGCTACCTGGTTGATCCTGCCAGTAGTCATATGCTTGTCTCAAAGATTAAGCCATGCATGTGTAAGTATGAACAAATTCAGACTGTGAAACTGCGAATGGCTCATTAAATCAGTTATAGTTTGTTTGATGGTAACTACTACTCGGATAACCGTAGTAATTCTAGAGCTATCGTGCAACAAACCCGACTTCTGGAAGGATGCATTTATTAGATAAAAGGTCGGCCAGCGGGCTCTGCCCGTTGCTCGATGATTCATGATAACTCGGCGGATCGCATGGCCTTTGTGCTGGCGGCGCATCATTCAAATTTCTGCCCTATCGACTTTCGATGGTAGGATGGTGGCCTACCATGGTAGTAGCGGGTGCGGAGAGGTAGGGTTCGATTCGGAGGAGCCTGAAGCGGCTACCACATCAAGGAAGGCAGCGGCGCGCAAAGTGCAATCCTGACACGGGGAGGTAGTGACAATAAATAACAATACCGGGCTCAATAGGTCTGGTAATTGGAATAGTACAATCTAAATCCCTTAACGAGGATCCATTGGAGGCAAGTCTGGTGCCAGCAGCGCGGTAATTCCAGCTCAATAAGCGTATATTTAAGTTGTTGCAGTTAAAAAGCTCGTAGTTGAACCTTGGGATGGGTCGGCGGGTCAGCCTTTTGGTTAGCATCCGTCGACTTGTTCCTACATCGGCGATCGCTCCTGGCCTTAATTGGCGGGTCGTGCCTCGGCGCTGTTACTTTGAAGAAATTAGAGTGCTCAAAGCAAGCCTCGCTCTGTATACATTAGCATGGGATAACATTATAGGATTTCGATCCTATTGTGTTGCGCCGGGATCGGGTAATGATTAACAGGGACAGTCGGGGCATTCGTATTTCATAGTCAGAGGTGAAATTCTTGGATTTATGAAAGGCGAACAACTGCGAAAGCATTTGCCAAGGATGTTTTCATTAATCGAAGCGAAAGTTGGGGGCTCGAAGGCGATCAGATACCGTCTAGTCTCGACCATAAGCGATGCCGACCAGGGATCAGCGGATGTTGCTTTTAGGACTCGCTGGCACCTTATGAGAAATCAAAGTTTTTGGGTTCGGGGAGTATGGTGCAAGGCTGAAACTTAAAGGGGGTGTGGAAGGGCACCACCAGGAGTGGAGCCTGCGGCTTAATTTGACTCACGGGAAACTTACCAGGTCAGACATAGTAAGGATTGACAGACTGAGAGCTCTTTCTTGATTCTATGGGTGGTGGTGCATGGCGTTCTTAGTTGGTGGGGCGATTTGTCTGGTTAATTCCGTTAGCGAGCGAGACCTCAGCCTGCTAACTAGCTCGTGGAGGCATCCCTTCACGGCCGGCTTCTTAGAGGGACTATGGCCGTTTAGGCCAAGGAAGTTTGAGGCAATAACAGGTCTGTGATGCCCTTAGATGTTCTGGGCGCCGCGCATCTACACTGATGTATTCAGCGAGTTCACACCTTGGCGACAGGCCGGGTAATCTTTGAAATTTCATCGTGATGGGGATAGATCATTGCAATTGTTGGTCTTGCGAGGAATTCCTAGTAGCGCGAGTCATCAGCTCGCGTTGACTACGTCCTGCCCTTTGTACACACGCCCGTCGCTCCTACCGATTGAATGATCCGGTGAAGTGTTCGGATCGCGGCGGCGTGGGTGGTTCGCCGTCTGCGGCGTCGCGAAGTCCACTAAACCTTATCATTTAGAGGAAGGAGAGAAGTCGTAACAAGGTTTCCGTAGGTGAACCTGCGGAAGGATCATTGTCGTAACCTGTTAAAAACAGAGCGACCGAGAACAATCGATCATCACTCTCGGTGGGCCAGTTTCTTAAATGATCTTGTGCCTGCCGATTCCGTGGTTTCGCGTCGATTCTCATCAAGGTATATATATATATCTTGGTTTGATCATGCGTGTAGCTTCGGTTATCCACAAAACCCGACACGAAAAGTGTCAAGGAACATGCAACTAAACAGCCAGCGTTTGCCTTCCGGAGGCGGTGTTTGCGTGAGCGCTTTGCTGCAATTTAAAGTCTAAAGCGACTCGGCAGCGGATATCTCGGCTCTCGCATCGATGAAGAGCGTGGCGAAATCGATGCTTGGTGTGTGGTGCAGAATCCGTGAACCATCGAGTCTTTGAGCGCAAGTTGCGCCCCAAGCCTTTTGGCGAGGGCGCGTCTGCACAGGTGTCACAAATCGTCGTCCCCCATCCTCTTAAGGATCGGGGGCGGAAGCTGGTCTCCGTGTTTTACGAATGCGGTTGGCCAAAATCTGAGCTAAGGGCGCCAGGAGTGTCTCGACATGCGGTGGTGAATTCAAGCCTCTTTAGTTTGTCGGCCGCTCTTGTCTGGAAGCTCTTGATGACCCAAAGTCCTCAGCGCGACCCCAGGTCAAGCGAGATCACCCGCTGAGTTTAAGCATATCAATAAGCGGAGGAAAAAAACTAACTAGGATTCCCTTAGTAGTGGCGGCGGGCGGGAAGAGCCCAGCTTGAAAATCGGATGTCTTTGGCGTTGGTGTAGTCTGGGAAAGCGTCCTCAGCGGCGGACCGGGCCTAAGTTCCCTGGAAAGGGGCGCAGAGAGGGGTGAGCCCGTCGTGCCCGGACCCTGTCGCACCACGGCGCTGTCTGAGTCGGGTTGTTTGGGAATGCAGCCCTGATCGGGCGGTAAATTCCGTCAAGGCTAAATATGGGCGAGAGACCGATGGCGAACAAGTACGCGAGGTAAAGATGAAAAGGACTTTGAAAAGAGAGTCAAAAGTGCTTGAAATTGTCGGGAGGGAAGCGGATGGGGGCGGCGATGCGTCCCGGTCGGATGCGAGCGGGCAATCGGTCCATGATCGATTCGGGCGTGGACGGCGGCGGATTAAGGTGGTGGCCTAAGCCCGAGCTTTTGATCGCTCGCGGAGGCGTTGCTGCCTTGTCGTGGTCTGCAGCCGCGGCGCCTTAGCGGCGTGCCTCGGCATCTGCGTGCTCTGGGCGTCGGCCTGTGGGCTCCCCATTCGACCCGTCTTGAAACACGGACCAAGGAGTCTGACGTGTGTGCGAGTCAGCGGGTGAAGTAAACCCGTAAAAAGCGCAAAGGAAGCTGATTGGCGGGATCCCTCGCGGGTGCACCGCCGACCGACCTTGATCTTGAGAGAAGGGTTGAGTGTGAGCATGCCTGTCGGGACCGAAAGATGGTGAACTATGCCTGGCGGGGCGAAGCGAGAGAAACTCTGGTGGAGGCCATAGCGATCTTGGCGTGCAAATCGTTCGTCGACTTGGGTATAGGGGCGAAAGACTAATCGAACCATCTAGTAGCTGGTTCCCTCGAAGTTTCCCTCGGGATAGCTGGAGCTCGGACACGAGTTCTATCGGGTAAAGCCAATGATTAGAGGCATCGGGGTATGGCGCCCTCGACCTATTCTCAAACTTTAAATAGGTAGGGCCAGGCGGCTGCTTTGTTGAGCCGTCCCACAGAATCGAGCTCAGTGGGCCATTTTTGGTAAGCAGAACTGGCGTGCGGGATGAACCGGAAGCGGGTTCACGGTGCTGACTCTGCGCTAACCTAGAACCCACAAAGGGTGTTGGTCGATTAAGACAGCAGGGCGGTGGTCATGGAAGTCGAAATCCGCTAAGGAGTGTGTAACAACTCACCTGCCGAATCAACTAGCCCGAAAATGGATGGCGCTGAAGCGCGTGACCTATACCGGCCGTCGGGGCAAGAGCCAGGCCTCGATGAGTAGGAGGCGCGGCGGTCGCCCGCAAAACCTAGAGCGTGAGCCGGCGGGCGGCCGTCGGTGCAGATCTTGGTGGTAGTAGCAAATATTCAAATGAGAACTTTGAAGGCGAAAGGGAAAGGTTCCATGTGAGCGGCACTTGTACATGGGTTAGTCGATCCTAAAAGTCGGAAACCCGTCTGATAGTGCTTTCATACGAACCGAAAGGGATCGGTTAAAATTCGGAACCGGGGCGTGGCGGTTGGCGGCAGCGTTAGGAGTCGGAGGCGTCGGCGGGAATTCGGGAAGAGTTATCTTTTCTGTTTAACAGCCTGCCCACCCTGGAAGCGGCTCAGCGGAGGTAGGGTCAGCGGCTGGAAGAACACCGCCGCGTCGCGTGGTGTCGGTGCATTCGGCGGCCCTTGAAAATCGGAGGACGAGTGCGCTCACGCCCGGTCGTACTCATAACGCATCAGGTCTCAAGGTGAACAGCCTCTGGTCGATGGAACAATGTAGGCAAGGAAGTCGGCAAAATGGATCCGTAACCGGGAAAAGGATTGGCTCGAGGGCTGGGCTCGAGGATCCCAGTTCGAACCGTCGACTGTCGGTGATCTGCTCGAGCTGTTGCGGCGAGGCGGGTTGCTACGTGCCCGGCGGGGGCGGACTGGGGATTGTTCTTTCGGGGGGCTTTCTTGGGCGTCGAACAGCCAGCTCAGAACTGAAGTGCGGACAAGGGAATCCGACTGTTTAATTAAAACAAAGCATTGCGATGGTCTTGCGGATGCTAGCATGATGTGATTTCTGCCCAGTGCTCTGAATGTCAAAGTGAAGAAATTCAACCAGCGGGTAAGCGGCGGGAGTAACTATGACTCTCTTAAGGTAGCCAAATGCCTCGTCATCTAATTAGTAGCGGCGCATGAATGGATTAACGAGATTCCCACTGTCCTGTCTACTATCCAGCGAAACCACAGCCAGGGAGCGGGCTTGGCAGAATCAGCGGGAAAGAAGACCTGTTGAGCTTGACTCTAGTCCGACTTTGTGAAATGACTTGAGAGGTGTAGGATAAGTGGGAGCTCGGCGCAAGTGAAATACCACTACTTTTAGCGTTATTTTACTTACTCCGTGAATCGGAGGCGGGGTAACAACCCCTTCTTTTGGACCCAAGGTTTGCTTGGCGGACCAATCCGGGCGGAGGACATTGTCAGGTGGGGAGTTTGGCTGGGGCGGCACATCTGTTAAAAGATAGCGCAGGTGTCTAAGATGAGCTCAGCGAGAACAGAAATCTCGTGTGGAACAAAAGGGTAAAAGCTCGTTTGATTCTGATTTTCAGTGCGAATCACGAACCGTGAAAGCGTGGCCTATCGATCCTTTAGATCTTGAATTTGAAGCTAGAGGTGTCAGAAAAGTTACCACAGGGATAACTGGCTTGTGGCAGCCAAGCGTTCATAAGCGGCGTTGCTTTTTGATCCTTCGATGTCGGCTCTTCCTATCATTGTGAAGCAGAATTCACCAAGTGTTGGATTGTTCACCCCCACCGATAGGGAGCGTGAGCTGGGTTTGAACCGTCGTGAGACAGGTTAGTTTTACCCTACTGATGCCAGCGTCGCAATAGTAATTCAACCTGAAATGCGAGAGGAACCGTTGATTCGCCACGATTGGTCATCGGCGGCTTGGTTGAAAAGCGATGGCGCGAAGCTACCGTGCGCTGGATTATGACTGAGCGCCTCTAAGTCAGAATCCGGGCTAGAAAGCGGCGCATGTGCCCGCCGCCCGATTGCCGACCCTCGGTAGGAGCCCGGCTCCCAAAGGCGCGTGTCGTTGGTGTACTCCGTTCGGTGGGCGCCGTTCGGACCGCCTTGAATTATAATTACCCCCGGCGGGTAGAATCCTTTGCAGGCGACTTAAATCGTGGCGGGGTATTGTAAGTGGCGAGTGGCCTTGCTGCCACGATCCACTGAATTCAGCCCTTTGTCACTAAGAT	Eukaryota	Archaeplastida	Viridiplantae	Streptophyta	Magnoliopsida	Brassicales	Brassicaceae	Thlaspi	Thlaspi arvense	Eukaryota;Archaeplastida;Viridiplantae;Streptophyta;Magnoliopsida;Brassicales;Brassicaceae;Thlaspi;Thlaspi_arvense
GCA_018983045|JAHCRI010001143.1/5955-408	1	GCA_018983045	13288	5548	GATTAAGGAATCCCACCGGGTTTGATCCCCAGTAGTCAATGTTTGCTAAAGATTAAGCCATGCATGTGTGGGGAACAAATTCAGACTGTGAAACTGCGAATGGCTCATTAAACGTTATAGTTTGTTTGAGGTAACTACTACTGGATAACCGAGAAATTTAGAGCTAATACGGCAACAAACCCCGACTTCTGGAAGGGATGCATTTATTAGAAAAAATTTCCCCTGGCTCGCCGGTTCGATGATTCATGAAAACCCTGACGGATCGCAGGGCCCTTTTGTGCTGGCGACGCATCATTCAAATTTCTGTCTATCAACGGGAAGGGGCAGGAAGGGCCTACCATGGTGGGTAACGGGTGACGGAGAAATTTGGTTGTTTCCCGGAGAGGGAGCCTGAGAAACGGCTACCACACCCAAAGGGAAGGCAGAAAAGAAAAATTCCCCCAACCCTGCCCGGGAGGTAGTGAAAAAAAAAAATCCCGGGCCAAGAGTCGGGAATTGGAATGAGTACAATCTAAACCCCTTAACGAGGATCCTTTGAGGGCAAGTCTGGTGCCAGCAGCCGCGTAATTCCAGCCCAAAGCGATATTTAAGGGGGGCAGCAAAAAGCCCGAAGTTAAACCCTTTTGGGAAAGGGCCAAGGGTCATTTTTGGGAGCACCCGGGCCGATTTGCCCCTTTTCTGTCGGCGACACGCCCTGGCCTTAATTGGTGGGTCACCCGGGCGTTTGTTATTTTGAAGAAATTAGAGTGCCCCAAAGGTTTACGCCCGATACATTAGAGGGGATAACATTATAGGTTTTCCCCCTATCAGGGGGGGCCTTCGGGATCGGAGTAATGATTAACAGGACAGGGGGGCATTGTATTTCATAGTCAGAGGTGAAATTTTGGATTTATGAAAGACGAACAACTGCAAAGCATTTCCCAAGGATTTTTTTAATCAAGAACGAAAGTAGCCCAAGATTTATCAGATCCCGGGCCCTAGTCTCAACCATAAACGGGCCGCCCGGGGATCAGCGGATGTTGTTTTTAGGACTCCGCTGGAATTTTGGAAATCAAAGGGGTTCCCGGGGGGAGGGGTCGCGGCTGAAATTTAAAAGGGAAATTTAGGGAAAGGGGCACCACCAGGGGGGAGCCCGTTTAATTTGACTCAACACGGGAAACTTACCGGGTCCAGACATAGTGGTTGACGGGGGACCAGAGCCTTTCTGATTCAAAGGGGTGGTGGTCGGCGTTTCCTTAAAAGGGGGAGCCTTTTACCGGGGTTAAATTTCCGTTAACAACCCGGGGCCCCTCGCCGCTAACTACCTGGGAGGCACCCCTTCAGGGGCCGGCTTTTGAGGACTATGGAAAGCGTGGGGGAAATTTTTGAGGCTAACAGGTCTGTGATGCCCTTAGATGTTCTTAACCAAAGGCCAACGGGATGTATTCAACGAGTTACACCTGGCCGACGGGCCCCGGAATTTTTAAAATTTCATGGATGGGGATGACCACAGAATTTGGGTTTTAAAACGGGGGAAATAAGCGCAAAATCACCCCCTCGGACTACGCCCCTCCCCTTGGGTACACACCGCCGGGCCGCCCACCGTTTGGGAATGACCCGGGTGAAGGTTGTTTGCGGCCCAGTGGTTCCCCGGCCTGCACGCCAAACCCAAATTCCTTTCTTTTTGGGGGAAGGGAGGTCGGAATGGCTCGTGAGGTAAACCCCGGGAAGGATCATTGTCGTGAACTCTTAAAAAAACAGAACGCCCCGGAACAACCGGATCACCCCCGGGGCCTTTTTTAAATGATCTTGTGCCTGCCGTTTCCGGGGTTTCGCCGATTTTCAAGGTATATATATATTTTGGGTTGATCAGGGTAGTTTCCCGGGGTTATAAAAAACCCCGAAGGGAAATGTCAAGGAACATGCAACTAAACAGCCACCCTTGTTTTCCCCGGGAGAGGGGTGTTTCGTGAACCCCCGGGTTAATTTCAAAAGCCTAAAACGATTTTGCAACGGATATCTGCCTTGATCGATGAAGAACGAAAAGCGAATCGGTGTGAATCGCAGAATCCCGCGGAACCATGGGGCTTGAACGCAAGGCGCCCCAACCCTTTTGGGCCGAGGGCACGCCTGGTTTTAAAAATCGCCGCCCCCATCCTCTTGGGGATACGGAGGGAAGCTGGTCCCCGTGTTTACCAAAGCGGGGGCCCAAAAATTTCGAGCAAAGGACGAGGGTTTTTGGGCACGGGTAAAATTCCCCCTTTTTTTAGTTCGTCGGCCGCTCTTTTTCCGGAACCCTTTTAAAACCCCCAAAGTCCTCAACGCACCCCAGGTCGGGCAGATCACCCCAAAGTTTAAGCATATCAATAACCCGGGGGAAAAAGAAACTAACCAGGTTTCCCCTTTAACGGGGAAAAACCGGAAGAGCCCAGCTTGAAAATCGGATTTTTTGGGCGCCCAATTGTATTTCGAGAAGCGCCTCCCGCGGATCGGGTTTTTTCCCCGGGAAAGGGGACCCCAAGAGGGGTGAGGGGCCTGTCGGCCTGGACCCTGTCGCACCACGAGGCGCTTTTCACAAGCCGGGTTGTTTGGGAATGAGCCCCAATGGGGGGAAAATTTCCCGGGGCCCGGGCCCAAATAGGGCGAAAACCGGGAAAGGAATAAGTACCGCGAGGTGAAGATAAAAAGGACTTTGAAAAGAGAGTCAAAGAGTGCTTTGAAACGTCGTGAGGGAAGCGATGGGGCCAGCAGGCCCCGGCCGGATGCGAACGAGCAATCCGTCCGCTAATCGATTCGGGCGTGACCACGCGATTAAGGTGGTGGTCAAGCCCGGAAGCTTTTGATACGCCAAGGAGACGTTAAGCGCTCTTTAATCGTGGTCTGCAGCACGCGCTTAACGGCGCGGCTCGCATTCGCGTAAGCTCGGCGCCGCCTGTGGGTTTCTATTCGACTCCGCCTTGGAACACGGACCAAGGAGTCCACATGTGTGCGAAGCCAACGGGTGAGTAAACCCGTATGCTAGCGGAAGCTGACATTGGCGATCCCTGAAAACCAATGTAATCGACCTTGGATCTTCGCAGAAGGGTTCGGAAAGGTGAGCACGCCTGTCGGGACCCGGAAGATGGTGAACTACGCCGAAGCCGGCGAAGCCGCAGGAAACTCGTGGAGGCCCGCAGCGATACCGACGCGCAAACTGCCTGGCCTGACCGGTATAGGGGCTGAAAGACTAATCGAACCATCTAGTAGCTGTCCCCTCTCGGAAGTTTCCCGTGATAGCTGGAGCTCGACACGAGTCCCATCGGGTAAAGCCACGACAGAGGCATCGGGGCGCAACGCCCCACTCCATTCTCAAACTTTGGGGCCAGTAGGACGGGGCGGCTGCTTGTTGGAGCCGTCCCACGTAATCCCAGAGCCCAAGTGGCCTTTTTTGGTAAGTAGAACTATGATGTGGATGGAACTGGTTACATGTGCCCAACTACGCCGCCAACCTAGAACCCACTGTGGGTGTCATCGGGACAGTACAGCAGGACGGTGGCCGCAGTCGAATCCGCTGCGAGTGTGTATCAACTCACCCGGCCAATCAACTCAGCCCCGAATGGATGGCGCTGAAGCGCCAGGACCTATACCTGGCCGCCGGGCAAGAGCCAGGCTCACGAGTAGATAAGGAAGGGCGTCACGCAAACCTAGGGCGGAGCCTGGGCGGAGCGCCGCCAGTAGATTCCGGTGGCAGCAAATATTCAAATGAGAACTTTTGAAGGTCGAAGAGGGAAAGGTCCTAAGTGAACGCACTTGTACATGGGTTAGTTTATCCTAGAGTCGGGAAACTCCGCCTCGATAAGGCTGCATCGAACTTCAAAGGGACCGCAAATTCGAACCGACTGGGCGTGTTGACGCAACGCTAGGAGTCCGGGAGACGCGGCGAATTCGGAAGAGTTATCTTTTCTGCTTCAACAGCCCGCCTCACTCGGAAACGGCTCAGCCGGAGGTGGGGGTCCAGCTGTTGGAAGAACACCGTGACGTCGCTGCGGTGTCCGCAATTCCCTCGCGCCCGAAACTGAGGACCGAGTGCCGCCTCACGCCCGGTCGCACCCATAACCGCATCAGGTCTCCAAGGTGAACAGCCTCAAGTGGTCGATGGAACAACGAGGCGGGAAGTCGGGCAAAATGGATCCGTAACTTCGAAAAGGATTGGCCTGAGGGTTACTCGAGATCCAAATTCCAACCCCGTCGACTGTCAGTGATCTGCTCGAGCTGTTCGCGCAGAGCGTGGTTGCCACGCGGCTTCGGGCCGGGGACGGATCGGGATTGTTCTTTCGGGGGGCTTTCTTCAAGGCCGAACAGCCAGCTTTAACTGGTGAATGACAAGGAATCCATCAGTTTAATTAAAACAAAGTATCGCGATGGTCTCGCGGACGCTAACGCACGTGATTTCGCCCAGTGCTCAATGTCATGAAGAAATTCAACTCAAGCGCTGGGTAAACGCGGGAGTAACTACGACTTATGTAGCTAAATGCCTCGCCATCTACCAGTGACGCTGCATGAATGGATTAACGATTCCCATCGCCCCTCGCTTAATATCCAGCGAAACCACAGCCAAGGGAACGGCTTGGCAGAATCAGCGGGAAAGAAGACCTCGTTGGAGCTTGACTCAGTCCCACTTTGAAATGACTTGAGAGGTAAACAGGATAAGGAGCCCGCGCAAGGAAATACCATCACTTTTAACGTTATTTTACTTACTCGTGAATCGGAGGCGGGTAACAACCCTTCTTTTTGACCCCAAGGTTTGCTTCGCGGACCAATCCGGCGGAGGATTATCACAGTGGGGAGTTTGGCTGGGGCGCACATCTGTTAAAAGATAACGAGGTGTCCTAAGATGAGCTCAACGAGAACAGAAATCTCGTAGGAACAAAAGGGCAAAAGTCTGCTGATCTCTGATTTTCAGTACTTAACACGAACCGCGAGCGTGGCCTATCGATCCAGACCGGAATTCAAGCCAGAGGTGTCAGGAAAAGTTACCACAGTGGGATAACTGGTCAGGCAGCTGCCGCCTGCATGCACGCTGCTGATCCTTCTCGATGTCGGCTCTTCCTATCATTGTGAAGCAGAATTCACCAAGTGTTGGATTGTTCACCCACCAATAGGGAACGTGAGGCTGGCTTACTGCCGAGACAGGTTAGTTTTTACCCTTAATGATGCCCGCCGCATTAGTAATTCAACCTAGTACGAGGAACCGCTGATTCGCATAATTGGTCATCGCGCTTTGGTTGAAAAGCCAGTGGCGCGAAGTTACCGCGGCGCTGGATTACACTGAACGCCTCTAAGTCGTAACCGCTGGAAGGACGATGTGCGCCGCGCCCGATTGCCGACCCTCGCAGGAGCCTGCCCCAAAGGCACGCGGTCGCTGTGTACTCGCTCGGGTGGGAAGCGCTGCTCGACCGCCTTGAATTATACTCACCACCGAGCGGCAGTAGAATTCGCGCATCCACTTCCCAAGAGACGATGACGGTATTATGGCAGAGTGGCCTTGCTGCAACGCATCCACTGAGATTCAGCCCTTTGTCACTAAGAT	Eukaryota	Archaeplastida	Viridiplantae	Streptophyta	Magnoliopsida	Brassicales	Brassicaceae	Thlaspi	Thlaspi arvense	Eukaryota;Archaeplastida;Viridiplantae;Streptophyta;Magnoliopsida;Brassicales;Brassicaceae;Thlaspi;Thlaspi_arvense
GCA_018983045|JAHCRI010001156.1/10346-4704	1	GCA_018983045	13288	5643	GATTAATGAATGCTACCTGGTCGATCCTGCCAGTAGTCATATGTTTGTCTCAAAGATTAAGCCATGCATGTGTAAGTACGAACAAATTCAGACTGTGAAACCGCGAATGGCTCATTAAATCAGTTATAGTTTGTTTGATGGTAACTACTACCGATAACCGTAGTAATTCTGTGAGCTAATACGCGCAACAAACCCCGACTTCTGGAAGGGATGCATTTATTAGATAAAGGTCGACGCGGCTCGCCCGCTGCTCGATGATTCATGATAACTCGACGGATCGCATGGCCTTCAGGCTGGCGACGATCATTCAAATTTCTGCCCTATCAACTTTCGATGGTAGGATAGTGGCCTACCATGGTGGTAACGGGTGACGGAGAATTAGGGTTCGATTCCGAGAGGGGAGCCCGAGAAACGGCTACCACATCCAAGGAAGGCAGCAGGCGCCAAAAATTACCCAATCCTGACACGGGAGGTAGTGACAATAAATAACAATACCGGCCCAATGAGTCTGGTAATCGAATGAGTACAATCTAAATCCCTTAACGAGGATCCATCGAGGGCAAGTCTGGTGCCAGCAGCCGCGTAATTCCAGCCCAATAGCGATATTTAAGTCACAGCAGTTAAAAAGCTCGTAGTCAACTCGGGATGGGTCGGCGGGTCAGCCTTTTGGTTAGCATCCGCCGACTTGTTCCTTCCGTCGGGCGATACGCCCTGGCCTTAATTGGCGGGGTCGTGCCCCCGGCGCTGTTACTTAAGAAATTAGAGTGCTCAAAGCAAGCCTACGCCTGTATACATTAGCATGGGATAACATTATAGATTTCGATCCTATCAGGTCAGGCTTCGGATCGGAGTAATGATTAACAGGACAGTCGGGGGCATTCGATTTCATAGTCGAGGTGAAATTCTTGGATTTACGAAAGACGAACAACTGCGAAAGCATTTGCCAAGGATGTTTTCATTAATCAAGAACGAAAGTCAGGGCTCAAGACGATCAGATACCGCCCTAGTCTCAACCATAAACGATGCCGACCAGGATCAGCGGATGTTGCTTTTAGACTCCGCTGGCACCTTATGAAAATCAAAGTTTTTGGGTTCCGGGAGTATGGTCGCAAGGCTGAAACTTAAAGGAATCGACGGAAGGGCACCACCAGGAGGAGCCTCGCGGCTTAATTTGACTCAACACGGGAAACTTACCAGGTCCAGACATAGTAAGGATCGACAGACCGAGAGCTCTTTCGATTCTACGGGTGGTGGTGCATGGCCGCTCTTAGTCAGGTGGAGCGATTTGTCTGGTTAATCCGCTAACGAACGAGACCTCAGCCTGCTAACTAGCTACGTGGAGGCATCCCTTCACGGCCGGCTTTGAGGGACTATGGCCGCGCAGCTAAGGAAGTTCGAGGCACAACAGGTCTGTGATGCCCTTAGATGTTCTGGGTCAAGACGCTGCTACACTGATGTATTCAACGAAGTTCACACCTCGGGCCGACAGGCCCGGTAATCTTTGAAATTTCATCGTGATGGGGATAGATCATTGCAATTGTTGGTCTTCAACGAGGAATTCCTAGTAAGCGCGAGTCATCAGCTCGCGCCGACTACGCCCCTGCCCTTTGTACACACCGCCCGGCCGCTTCCTACCGATCAATGATCCGTGAAGTGTTCGATCGCGGCGACGCAGGGGTTCGCCGCCTGCGACGTCGCGAGAAGTCCACTAAACCTTATCATTTAGAGGAAGGAGAAGTCGAATAAGGTTTCCGTAGGTGAACTCATGGAAGGATCATTGTCGAACCTGTTAAAAAAGAGAACGACCCGAGAACAATCGATCATCACCTTGCGGGCAGTTTCTTAAATGATCTCAGGCTCGCCGATTCCGCGGTTTCGCGTGACGATTCTCATCAAGGTATATATATATATCTTGGTTTGACTACGCGCGGTAGCTTCCGGGTTATCACAAAACCCCGCACGGTGTGTCAAGGAACATGCAACTAAACAGCCAGCGCTTGCCTTCCCGAGACGGTGTTCATGCGAACGCTTGCTGCAATTTAAAGTCTAAAACGACTCGCAACGGATATCTCGCTCGTGATCGATGAAGAACGAGCGAAATGCGATACTTGGTGTGAATTGCAGAATCCCGAACCATCGAAGTTCAACGCAAGTCGCGCCCCAAGCCTTTTGCCGAGGGCACGCCTGCCCGGGGTCACAAATCGCCGCCCCCATCCTCTTAAGGATACGGACGGAAGCTGGTCTCCCGTTTTTACCGAACGCGGTTGGCCAAAATCTGAGCTAAGGACGCCAGGAGTGTCTCGACACGCGTGGGTGAATTCAAGCCTCTTTAGTTTGTTTACCGCTTCGTCTGAAGCTCGATGACCCAAAGTCCTCAACGCGACCCCAGGTCAGGCGAGATCACCCGCTGAGTTTAAGCATATCAATAAGCGGAGGAAAAGAAACTAACTAGATTCCCTTAGTAACGGCGAGCGAACCGAAGAGCCCAGCTTGAAAATCGGATGTCTTCGGGCGCTCAATCAGAAGCCCGAGAAGCGCCCTCAGCGGGCGACCGGGCCTAAGTTCCCGGGAAAGGGACGCCAGAGAGGGTGAGAGCCCTGCTGCGTTCGACTCGTCGCACTACGAGGCGCTGTCTACGAACGAGTCGGGTTGTTTGGGAATGCAGCCCCAATCGGGCGGTAAATTCCGGCCCAAGGCTAAATACGGGCGAGAGACCGATAATAACAAGTACCGCGAGGTAAAGATGAAAAGGACTTTGAAAAGAGAGTCAAAGAGTGCTTGAAATTGCGGAGGGAAGCGGATGGGGCCGCGATGCGCGCCCCGGCCGGATGCGGAACGGAGCAATCCGTCCGCCAATCGATTCGGCGTGGACCGACGCGATTAAGTGGTGGCCTGCCCGAAGCTGATACGCCGCGAGACGCTGCTGCCTTAATCGTGGTCTGCAGCACGCGCTTTAACGGCGCGGCTCGCATTCGCGCGCTCGGGCGCCGGCCGCGGGGCTCCCATTCGACCCGCTCAAACACGGACCAAGGAGTCTGACATGCGCGCGAGCCAACGGGTGAGTAAACCCGTAGCGCGCAAGGAAGCTGATCGGGGGATCCTCGCGGTGCACCGCCGACCGACCTTGATCTTCGTGAGAAGGGTTCGAAAGCGAGCATTGCGCCTGCCGGGACCCGGAAAGATGGTGAACTACGCCGAGCGGGCGGCCGAGGAAACTTGGTGGAGGCCCGCAGCGATACGACGCAAATCGCTCGCCTGACTTGGGTATAGGGGCGAAGACTAATCGAACCATCTAGTAGCTGGTTCCTCCGGTTTCTCAGATAGCTGGAGCTCGACACGAGTTCTATCGGCAAAGCCAATGATTGAGGCATCGGGGCGCAACGCTCGACCTATTCTCAAACTTTAAATAGTAGACGGGCGGTTGCTTTGTTGAGCCGTCCCCACAGAATCGAGAGCCCAAGGGGCCATTTTTGGTAAGCAGAACTGGCGATGGGGATGAACCGAAGCCGGGTTACGGTGCCCAACTACGCGCTAACCTAGAACCCACAAAGGGTGTTGGTCGACAAGACAGCAGGACGGTGGTCATGGAAGTCGAAATCCGCTAAGGAGTGTGTAACAACTCACCCGCCAATCAACTAGCCCCGAATGGATGGCGCTGAAGCGCGGACCTATACCCGCCGTCGGGCAAGAGCCAGGCCTCGATGAGTAGGAGGGCGCGGGCGGTCGCCGCAAAACCTAGTGGCGCGAGCCCGGGCGGAGCGGCCGGTGCAGATCTTGTGGTAGTAGCAAATATTCAAATGAGAACTTCAAGGCCAAGAGGGGAAAGGTTCCATGAACGGCACTTGTATACGGGTTACCGATCCTAAGAGTCTGGGAAACCTGTCTCGATAGTGCTTTCGCACGAACTCGGAAAGGGGATCCGTTAAAATTCGAACCGGACGTGGCGGCCGACGGCAACGCTAGGAGTCCGAGACGCCGGGCGGAATTCGGAAGAGTTATCTTTTCTGTTTAACAGCCTGCCCACTCCTGAAACGGCTCAGCCGGAGGTAGGTCCAGCGGCTGGAAGAACACCGCACGTCGCGCGGGTGTCCGGCATTTCCCGGCGCCCTTGAAAACCGGAGGACCGAAAAGCCGCCACGCCCGGCCGCATTTCATAACCGCATCAGGTCTCCAAGGTGAACAGCCTCGGGTCGATGGAACAATGTAGGCAAGGGAAGTCGGCAAAATGGATCCGTAATTCGGGAAAAGGATTGGCTCGGTGGGCTGGGCTCGAGGATCCCAGTTCAACCCGCCGACCGTCGCGATCTGCTCGAGCTGTTCGCGGGCGAGCGGGTTGCTACGCGCGCCGGGGGGACGGATCGGGATTGTTCTTTCGGGGCTTTCTTCGGGCGCCGAACAGCCAGCTCAGAACTGGTACGACAAGGGGAATCCGACTGTTTAATTAAAACAAAGCATCGCGATGGTCCTCGCGATGCTAACGCAATGTGATTTCGCCCAGTGCTCAATGTCAAAGTGAAGAAATTCAACCAAGCGCGGTAAACGGCGGGAGTAACTACGACTTTTTAAGGTAGCCAAATGCCTCGCCATCTAATTAGTGACGCCGCATGAATGGATTAACGAGATTCCCACTGTCCCCGCTCTACTATCCAGCGAAACCACAGCCAAGGGAACGGGCTCGCAGAATCAGCGGGAAAGAAGACCCTGCTGAGCTTCGACTTAGTCCGACTTTGTGAAATGACTCGAGAGGTGTAGGATAAGGGGAGCCCGCAAGTGAAATACCACTACTTTTAACGTTATTTTACTTACTCGCGTGAATCGGAGGCGGGTAACAACCCCTTCTTTTGGACCCAAGGTTTGCTTCGCGACCAATCCGGCGAGGACATTGTCAGGTGGGGAGTTTGGCTGGGGCGGCACATCTGTTAAAAGATAACGCAGGTGTCCTAAGATGAGCTCAACGAGAACAGAAATCTCGTGGAAACAAAAGGGTAAAAGCTCGCTTGATTCTGATTTTCAGTACGAATACGAACCGTGAAAGCGCGGGCCTATCGATCCTTTAGATCTTCGGAATTCGCCAGAGGTGTCAGAAAAAGTTACCACAGGGATAACTGGCTCAGGCAGCCAAGCCGCTCATAGCGACGCTGCTTTTGATCCTTCGATGTCGGCTCTTCCTATCATCAGGAAGCAGAATTCACCAAGTGTTGGATTGTTCACCCACCAATAGGAACGCGAGCTGGGCTTGCACCGCCGTGAGACAGGTTAGTTTTACCCTACTGATGCCCGCGCCGCAATAGTAATTCAACCTAGTACGAGGAACCGCTGATTCGCACAATTGGTCATCGCGCTGTCAAAAGCCAGTGGCGCCGGTTACCGCGGCGCTGGATTACGACTGAACGCCTAAGTCAGAATCCGGCTGGCGACGCATGTGCCCGCCGCCCGATCACGCCGACCCTCGCAGGAGCTTCGCCCCAAAGGCACGTGTCGCTGGTGTACTCGCTCGCGGAAGCGCCGCTCGACCGCTTTGAATTATAATTACCACCGAGCCGCGGGTAAATCTTTCGCACGACTTAAATACGCGACGGGTATTGTAAGCGGCAGAGTGGCTCACTGCCACGATCCACTGAGATTCAGCCCTTTGTCACTAAG	Eukaryota	Archaeplastida	Viridiplantae	Streptophyta	Magnoliopsida	Brassicales	Brassicaceae	Thlaspi	Thlaspi arvense	Eukaryota;Archaeplastida;Viridiplantae;Streptophyta;Magnoliopsida;Brassicales;Brassicaceae;Thlaspi;Thlaspi_arvense
GCA_018983045|JAHCRI010001156.1/19634-13969	1	GCA_018983045	13288	5666	ATTAATGAATGCTACCTGGTCGATCCTGCCAGTAGTCATATGCTTGTCTCAAAGATTAAGCCATGCATGTGTAAGTACGAACAAATTCAGACTGTGAAACTGCGAATGGCTCATTAAATCAGTTATAGTTTGTTTGATGGTAACTACTACTCGATAACCGTAGTAATTCTGTGAGCTAATACGCAAACAAACCCCGACTTCTGGAAGGGATGCATTTATTAGATAAAGGTCGACGCTGGCTCGCCCCGCTGCTCGATGATTCATGATAACTCGACGGATCGCATGGCCTTTGTGGCTGGCGACGATCATTCAAATTTCTGCCCTATCAACTTTCGATGGTAGGATAAAGGCCTACCATGGTGGTAACGGGTGACGGAGAATTAGGGTTCGATTCCGAGAGGGAGCCTGAGAAACGGCTACCACATCCAAGGAAGGCAGCAGCGCGCAAATTACCCAATCCTGACACGGGAGGTAGTGACAATAAATAAATAATACCGGGCCAATGAGTCTGGTAATCGAATGAGTACAATCTAAATCCCTTAACGAGGATCCATCGAGGGCAAGTCTGGTGCCAGCAGCCGCGTAATTCCAGCCCAATAGCGATATTTAAGTCATTGCAGCAAAAAAAGCTCTCGTAGTCAACTCGGGATGGGTCGGCGGGTCAGCCTTTGGTTAGCATCCGCCGACTTGTTCCTTCTGTCGGCGATACGCCCTGGCCTTAATTGGTCGGGTCGTGGCCTCCGCGCGCTGTTACTTTGAAGAAATTAGAGTGCTCAAAGCAAGCCTACGCCTGTATACATTAGCATGGGATAACATTATAGATTTTTCGATCCTATCAGGTCAGGCTTTCGGATCGGAGTAATGATTAACAGGGACAGTCGGGGCATTCGATTTCATAGTCGAGGTGAAATTCTGGATTTATGAAAGACGAACAACTGCGAAAAGCATTTGCCAAGGATGTTTTCATTAATCAAGAACGAAAGTCAGGGGCTCAAGACGATCAGATACCGCCCTAGTCTCAACCATAAACGATGCCGACCAGGATCAGCGGATGTTGCTTTTAGACTCGCTGGCACCTTATGAAAATCAAAGTTTTTGGTTCCGGGGAGTATGGTCGCAAGGCTGAAACTTAAAGGAATCGACGGAAGGGCACCACCAGGAGGAGCCTGCGGCTAATTTGACTCAACACGGGAAACTTACCAGGTCCAGACATAGTAAGGATCGACAGACCGAGAGCTCTTTCGATTCTACGGGTGGTGGTGCATGGCCGCTCTTAGTCAGGTGGAGCGATTTGTCTGGTTAATTCCGCTAACGAACGAGACCTCAGCCTGCTAACTAGCTACGTGGAGGCATCCCTTCACGGCCGGCTTTTAGAGGGACTATGGCCGCTTAGCCAAGGAAGTTCGAGGCAATAACAGGTCTGTGATGCCCTTAGATGTTCTGGGTCAAGACGCTGCTACACTGATGTATTCAACGAGTTCACACCTCGCCGACAGGCCCGGTAATCTTTGAAATTTCATCGTGATGGGGATAGATCATTGCAATTGTTGGTCTTCAACGAGGAATTCCTAGTAAGCGCGAGTCATCAGCTCGCGCCGACTACGCCCCTGCCCTTTGTACACACCGCCCGGGCCGCTTCCTACCGATCAATGATCCGTGAAGTGTTCGATCGCGGGACGCAGGGTTCGCCGCCCGCGACGCCGCGAGAAGTCCACTAAACCTTATCATTTGTGAGGAAGGAGAAGTCGTAATAAGGTTTCGTAGGTGAACCTCAACTCGGAAGGATCATTGTCGTAACCTGTTAAAAACAGAACGACCCGAGAACAATCGATCATCACCTTGCGGGCCAGTTTCTTAAATGATCTCAGGCCTGCCGATTCCGTGGGTTTCGCAGACGATTCTCATCAAGGTATATATATATCTTGGTTTGATCACGCGTAGTAGCCCGTTATCACAAAACCCCGCACGGTAAAAGTGTCAAGGAACATGCAACTAAACAGCCAGCGTCATTTTCCCGAGACGGTGTGTTTCATGGTGAACGCTTTGCTGCAATTTAAAGTCTAAAACGACTCGCAACGGATATCTCGCTCGTGATCGATGAAGAACGAGCGAAATGCGATACTTGGTGTGAATTGCAGAATCCCGCGAACCATCGAAGTTCAACGCAAGTCGCGCCCCAAGCCTTTTCGCCGAGGGCACGCCTGCCTGGGTGTCACAAATCGCCGCCCCCATCCTCTTAAGATACGGACGGAAGCTGGTCTCCGTGTTTTTACCGAACGCGTTGGCCAAAATCTGAGCTAAGGACGCCAGGAGTGTCTCGACACGCGTGGTGAATTCAAGCCTTTTTAGTTCGTTTACCGCTTTGTCTGGAAGCTCTGATGACCCAAAGTCCTCAACGCGACCCCAGGTCAGGCGAGATCACCCGCTGAGTTTAAGCATATCAATAAGCGGGAGGAAAAGAAACTAACTAGATTCCCTTAGTAACGGCGAGCGAACCGAAGAGCCCAGCTTGAAAATCGGATGTCTTCGCGCTCAATCAGAAGTCCGAGAAGCGCCCTCAGCGGGCGACCGGGCCTAAGTTCCTGGAAAGGGACGCCAGAGAGGGTGAGAGCCCTGCCGCGTTCGGACCCTGTCGCACCACGAGGCGCTGTCTACGAAGTCGGGTTGTTTGGGAATGCAGCCCCAATCGGGCGGTAAATTCCGCCCAAGGCTAAATACGGGCGAGACCGAGAAATGAACAAGTACCGCGAGGTAAAGATGAAAAGGACTTTGAAAAGAGAGTCAAAGAGTGCTTGAAATTGTCGGAGGGAAGCGGATGGGGCCGGGCGATGCGCCCCGGCCGGATGCGAACGGAGCAATCCGTCCGCTAATCGATTCGGGCGTGGACCGACGCGATTAAGGTGGTGGCCTAAGCCCGAAGCTGATACGCCGCGAGACGCTGCTGCCTTAATCGTGGTCTGCAGCACGCGCTTTAACGGCGCGCTCGCATCTCGCGCGCTCGGGCGCCGCCTGTGGGCTCTATTCGACCCGCCTCAAACACGGACCAAGGAGTCTGACATGCGCGGCGAGTCAACGGGTGAGTAAACCCGTAGCGCGCAAGGAAGCTGATCGGCGGGATCCTCGCGGGTGCACCGACCGACCTTGATCTTCAGAGAAGGGTTCGAAAGCGAGCATGCCTGCCGGGACCCGGAAGATGGTGAACTACGCCGAAGCGGGCGGCCGAGGAAACTCGTGGAGGCCCGCAGCGATACCGACGCGCAAATCGCTCGCCTGACTCGGGGTAGGCGAAGACTAATCGAACCATCTAGTAGCTGGTTCCTCCGGTTTCCTCAGATAGCTGGAGCTCTGACACGAAGTTCTATCGGCAAAGCCAATGATTGAGGCATCGGGGCGCAACGCCTCGACCTATTCTCAAACTTTAAATAGTAGACGGGCGGTTGCTTTGTTGAGCCGTCCCCACAGAATCGAGAGCCCAAGGGGCCATTTTTGGTAAGCAGAACTGGCGATGCGGGATGAACCGAAGCCGGGTTACGGTGCCCAACTACGCGCTAACCTAGAACCCACAAAGGGTGTTGGTCGACAAGACAGCAGGACGGTGGTCATGGAAGTCGAAATCCGCTAAGGAGTGTGTAACAACTCACCCGGCCAATCAACTAGCCCCGAAATGGATGGCGCTGAAGCGCTGCGACCTATACCCGCCGTCGGGCAAGAGCCAGGCCTCGATGAGTAGGGGGGCGCGCGGGCCGCCGCAAAAACCTAGGGCGTGAGCCCGGCGAGCGGCCGCCGGTGCAGATCTTGTGGTAGTAGCAAATATTCAAATGAGAACTTCAAGGCCAAGAGGGGAAAGGTTCCATGTGAACGGCACTTGTATACGGGTTACCGATCCTAAGAGTCGGGAAACCTGTCTGATAGTGCTTTCGCACGAACTCGGGGGGGGATCCGTTAAAATTCGAACCGGACGTGGCGGCCGACGGCAACGCTAGGAGTCCGAGACGCCGGGCGGAATTCGGAAGAGTTATCTTTTCTGTTTAACAGCCTGCCCACTCCTGAAAACGGCTCAGCCGGAGGTAGGGTCCAGCGGCTGGAAGAACACCGCACGCCGCGCGGTGTCCGGCATTCCCGCGCCCTTGAAAACCGGAGGACCGAAAAGCCGCCACGCCCGGGCCGCATTTCATAACCGCATCAGGTCTCCAAGGTGAACAGCCTCGTCGATGGAACAATGTAGGCAAGGGAAGTCGGCAAAATGGATCCGTGAATTCGGGAAAAGGATTGGCTCGGGGGCTGGGCTCGAGGATCCCAGTTCCAACCCGCCGACCGTCGCGATCTGCTCGAGCTGTTCGCGGCGCGAGCGGGTTGCTACGCACGCGGGGGGACGGACTGGGGATTGTTCTTTCGGGGCTTTCTTCGGGGCCGAACAGCCAGCTCAGAACTGGTACGACAAAGGGAATCCGACTGTTTAATTAAAACAAAGCATCGCGATGGTCCTCGCGGATGCTAACGCAATGTGATTTCGCCCAGTGCTCAATGTCAAAGTGAAGAAATTCAACCAAGCGCGGTAAACGGCGGAGTAACTACGACTTTTAAGGTAGCCAAATGCCTCGCCATCTAATTAGTGACGCGCATGAAATGGATTAACGAGATTCCCACTGTCCCCGTCTACTATCCAGCGAAACCACAGCCAAGGGAACGGGCTCGCAGAATCAGCGGGAAAGAAGACCCGCTGAGCTTGACTTAGTCCGACTTTGTGAAATGACTCGAGAGGTGTAGATAAGGGGGAGCCCGCAAGCAAGTGAAATACCACTACTTTTAACGTTATTTTACTTACTCCGTGAATCGGAGGCGGGTAACAACCCTTCTTTTTTGACCCAAGGTTTGCTTCGCGACCAATCCGGCGAGGACATTGTCAGGTGGGGAGTTTGGCTGGGGCGGCACATCTGTTAAAAGATAACGCAGGTGTCCTAAGATGAGCTCAACGAGAACAGAAATCTCGTGGGAACAAAAGGGTAAAAGCTCGCTTGATTCTGATTTTCAGTACGAATACGAACCGCGAAAGCGTGGGCCTATCGATCCTTTAGATCTTCGGAATTCGCCAGAGGTGTCAGAAAAGTTACCACAGGGATAACTGGCTCAGGGCAGCCAAGCCGCTCATAGCGACGCTGTTTTTTTGATCCTTCGATGTCGGCTCTTCCTATCATCAGGAAGCAGAATTCACCAAGTGTTGGATTGTTCACCCACCAATAGGAACGCGAGCTGGGCTTGCACCGCCGTGAGACAGGTTAGTTTTACCCTACTGATGCCCGCCCGCAATAGTAATTCAACCTAGTACGAGGAACCGCTGATTCGCATAAATTGGTCATCGCGCTGTCAAAAAGCCAGTGGCGCCGGTTACCGCGGCGCTGGATTACGACTGAACGCCTAAGTCAGAATCCGGGCTGGAAGCGACGCGATGTGCCCGCCGCCCGATTGCCGACCGCAGGGAGCTTCGCCCCAAAGGCACGTGTCGCTGGTGTACTGCTCGGCGGAAGCGCCGCTCGACCGCCTTTGAATTATAATTACCACCGAGCGGCGGGTAGAACTTTCGCAGACGACTTAAATACGCGACGGGTATTGTAGGGCAGAGTGGCCTCACTGCCACGATCCACTGAGATTCAGCCCTTGTCACTAAG	Eukaryota	Archaeplastida	Viridiplantae	Streptophyta	Magnoliopsida	Brassicales	Brassicaceae	Thlaspi	Thlaspi arvense	Eukaryota;Archaeplastida;Viridiplantae;Streptophyta;Magnoliopsida;Brassicales;Brassicaceae;Thlaspi;Thlaspi_arvense
GCA_018983045|JAHCRI010001156.1/28900-23249	1	GCA_018983045	13288	5652	CCGATTAATGAATGCTACCTGGTCGATCCTGCCAGTAGTCATATGCTTGTCTCAAAGATTAAGCCATGCATGTGTAAGTACGAACAAATTCAGACTGTGAAACCGCGAATGGCTCATTAAATCAGTTATAGTTTGTTTGATGGTAACTACTACTTGATAAACCGTAGTAATTCTGTGAGCTAATACGCAACAAACCCCGACTTCTGGAAGGGATGCATTTATTAGATAAAGGTCGACGCTGGCTCGCCCGCTGCTTCGATGATTCATGATAACTCGACGGATCGCATGGCCTTCGTGGCTGGCGACGATCATTCAAATTTCTGCCCTATCAACTTTCGATGGTAGGATAGTGGCCTACCATGGTGGTAACGGGTGACGGAGAATTAGGGTTCGATTCCGAGAGGGAGCCTGAGAAACGGCTACCACATCCAAGGAAGGCAGCAGGCGCCAAATTACCCAATCCTGACACGGGAGGTAGTGACAATAAATAACAATACCGGCCCAATGAGTCTGGTAATCGAATGAGTACAATCTAAATCCCTTAACGAGGATCCATCGAGGGCAAGTCTGGTGCCAGCAGCCGCGTAATTCCAGCCCAATAGCGATATTTAAGTCATTGCAGCAAAAAGCTCGAGTCAACTCGGATGGGTCGGCGGGTCAGCCTTTGGTTAGCATCCGCCGACTTGTTCCTTCCGTCGGCGATACGCCCCTGGCCTTAATTGGTCGGGTCGTGGCCTCCGCGCTGTTACTTTGAAGAAATTAGAGTGCTCAAAGCAAGCCTACGCCTGTATACATTAGCATGGGGATAACATTATAGGATTTCGATCCTATCAGGTCAGCCTTCGGATCGGAGTAATGATTAACAGGGACAGTCGGGGGCATTCGATTTCATAGTAGAGAGGTGAAATTCTGGATTTACGAAAGACGAACAACTGCGAAAAGCATTTGCCAAGGATGTTTTCATTAATCAAGAACGAAAGTCAGGGCTCAAGACGATCAGATACCGCCCTAGTCTCAACCATAAACGATGCCGACCAGGATCAGCGGATGTTGCTTTTAGACTCGCTGGCACCTTATGAAAAATCAAAGTTTTTGGGTTCCGGGGAGTATGGTCGCAAGGCTGAAACTTAAAGGAATCGACGGAAGGGCACCACTAGGAGGAGCCCGCGGCTTAATTTGACTCAACACGGGAAACTTACCAGGTCCAGACATAGTAAGGATCGACAGACCGAGAGCTCTTTTTCGATTCTACGGGTGGTGGTGCATGGCCGCTCTTAGTCAGGTGGAGCGATTTGTCTGGTTAATTCCGCTAACGAACGAGACCAGCCTGCTAACTAGCTACGTGGAGGCATCCCTTCACGGCCGGCTTGAGGGACTATGGCCGCTTAGCCAAGGAAGTTCGAGGCACAACAGGTCTGTGATGCCCTTAGATGTTCTGGGTCAAGACGCTGCTACACTGATGTATTCAACGAAGTTCACACCTCGGGCCGACAGGCCCGGTAATCTTTGAAATTTCATCGTGATGGGGATAGATCATTGCAATTGTTGGTCTTCAACGAGGAATTCCTAGTAAGCGCGAGTCATCAGCTCGCGCCGACTACGCCCCTGCCCTTTGTACACACCGCCCGCCGCTTCCTACCGATCAATGATCCGTGAAGTGTTCGATCGCGGGCGACGCAGGGTTCGCCGCCCGCGACGTCGCGAGAAGTCCACTAAACCTTATCATTTGTGAGGAAGGAGAAGTCGAATAAGGTTTCGTAGGAAACTCATGGAAGGATCATTGTCGTAACCTGTTAAAAACAGAACGACCCGAGAACAATCGATCATCACCTTTGCGGGCCAGTTTCTTAAATGATCTCAGGCCGCCGATTCCGGGTTTCGCAGACGATTCTCATCAAGGTATATATATATATCTTGGTTTGATCACGCGTAGCTTCCGGGTTATCACAAAACCCCGCACGGTGCGTCAAGGAACATGCAACTAAACAGCCAGCGTCATTTTCCCGAGACGGTGTTCATGCGAACGCTTTGCTGCAATTTAAAGTCTAAAACGACTCGCAACGGATATCTCGCTCGTGATCGATGAAGAACGAGCGAAATGCGATACTTGGTGTGAATTGCAGAATCCCGCGAACCATCGAAGTTCAACGCAAGTCGCGCCTCAAGCCTTTTGCCGAGGGCACGCCTGCCGGGGTGTCACAAATCGCCGCCCCCATCCTCTTAAGATACGGACGGAAGCTGGTCTCCCGTGTTTTACCGAACGCGGTTGGCCAAAATCTGAGCTAAGGACGCCAGGAGTGTCTCGACACGCGGTGGTGAATTCAAGCCTTTTAGTTTGTTTACCGCTTGTCTGAAGCTCTGATGACCCAAAGTCCTCAACGCGAATTCCCAGGTCAGGCGAGATCACCCGCTGAGTTTAAGCATATCAATAAGCGGAGGAAAAGAAACTAACTAGATTCCCTTAGTAACGGCGAGCGAACCGGAAGAGCCCAGCTTGAAAATCGGATGTCTTCGCGCGCTCAATCAGAAGCCTGAGAAGGCCCTCAGCGGGCGGACCGGGCCTAAGTTCCTGGAAAGGGACGCCAGAGAGGGTGAGAGCCCTGCCGTGTTCGGGACCCTGTCGCACCACGAGGCGCTGTCTACGAAGTCGGGTTGTTTGGGAATGCAGCCCCAATCGGGCGGTAAATTCCGGCCCAAGGCTAAATACGGGCGAGAGACCGAGAAATGAACAAGTACCGCGAGGTAAAGATGAAAAGGACTTTGAAAAGAGAGTCAAAGAGTGCTTGAAATTGCGGGGGGAAGCGGATGGGGCCGCGATGCGCCCCGGCCGGATGCGGAACGGAGCAATCCGTCCGCCAATCGATTCGGGCGTGGACCGACGCGATTAAGGTGGTGGCCTAAGCCCGAAGCTGATACGCCGCGAGACGCTGCTGCCTTAATCGTGGTCTGCAGCACGCGCTTTAACGGCGCGGCTCGCATTCGCGCGCTCGGGCGCCGCCCGGGGCTCTATTCGACCCGCTCAAACACGGACCAAGGAGTCTGACATGCGCGCGAGTCAACGGGTGAGTAAACCCGTAGCGCGCAAGGAAGCTGATCGGCGGGATCCTCGCGGTGCACCGCCGACCGACCTTGATCTTCGTGAGAAGGGTTCGAAAGCGAGCATGCCTGCCGGGACCCGGAAAGATGGTGAACTACGCCGAGCGGGGCGGCCGAGGAAAACTCTGGTGGAGGCCCGCAGCGATACCGACGCAAAATCGCTCGCCTGACTGACTCGCATAGGGGCGAAGACTAATCGAACCATCTAGTAGCTGGTTCCTCCGGTTTTTCAGATAGCTGGAGCTCTGACACGAAGTTCTATCGGCAAAGCCAATGATTGAGGCATCGGGGCGCAACGCCTCGACCTATTCTCAAACTTTAAATAGTAGACGGGCGGTTGCTTTACGAGCCGTCCCACAGAATCGAGAGCTCCAAGGGGCCATTTTTGGTAAGCAGAACTGGCGATGCGGGATGAACCGAAGCCGGGTTACGTGCCCAACTACGCGCTAACCTAGAACCCACAAAGGGTGTTGGTCGACAAGACAGCAGGACGGTGGTCATGGAAGTCGAAACCGCTAAGGAGTGTGTAACAACTCACCCGCCAATCAACTAGCCCCGAATGGATGGCGCTGAAGCGCTGCGGACCTATACCCGCCGTCGGGCAAGAGCCAGGCCTCGATGAGTAGAGGGCGCGCGGGCGGTCGCCGCAAAACCTGGGCGCGAGCCCGGGGAGCGGCCGCCGGTGCAGATCTTGGTGGTAGTAGCAAATATTCAAATGAGAACTTCAAGGCCAAGAGGGGAAAGGTTCCATGAACGGCACTTGTATACGGGTTACCGATCCTAAGAGTCTGGGAAACCTGTCTGATATAGTGCTTTCGCACGAACTTCGGAAAGGGGATCCGTTAAAATTTCGAACCGGACGTGGCGGCGACGGCAACGCTAGGAGTCCGAGACGCCGGCGGAATTCGGAAGAGTTATCTTTTCTGTTTAACAGCCTGCCCACTCGAAACGGCTCACCGGAGGTAGGTCCAGCGGCTGGAAGAACACCGCACGTCGCGGGTGTCCGGCATTCCCGCGCGCCCTTGAAAACCCGAGGACCGAAAAGCGCCACGCCGGCCGCATTTCATAACCGCATCAGGTCTCCAAGGTGAACAGCCTCGGTCGATGGAACAATGTAGGCAAGGGAAGTCGGCAAAATGGATCCGTAATCTCGGGAAAGGGATTGGCTGAGGGCTGGGCTCGAGGATCCCAGTTCCAACCCGCCGACCGTCGCGATCTGCTCGAGCTGTTCGCGGGCGAGAGCGGTTGCTACGCACGCCGGGGACGGATCGGGATTGTTCTTTCGGGGCTTTCTTCGGCGCCGAACAGCCAGCTCAGAACTGGTACGACAAGGGGAATCCGACTGTTTAATTAAAACAAAGCATCGCGATGGTCCTCGCGATGCTAACGCAATGTGATTTCGCCCAGTGCTCAATGTCAAAGTGAAGAAATTCAACCAAGCGCGGGTAAACGGCGGAGTAACTATGACTTTTTAAGGTAGCCAAATGCCTCGCCATCTAATTAGTGACGCCGCATGAATGGATTAACGAGATTCCCACTGTCCCCGCTACTATCCAGCTAAACCACAGCCAAGGGAACGGGCTCGCAGAATCAGCGGGAAAGAAGACCCTGCTGAGCTTCGACTTTAGTCCGACTTTGTGAAATGACTCGAGAGGTGTAGGATAAGGGGAGCCCAAGCAAGTGAAATACCACTACTTTTAACGTTATTTTACTTACCCGCGAATCGGAGGCGGGTAACAACCCCTTCTTTTCGACCCAAGGTTTGCTTCGCGACCAATCCGGCGAGGACATTGTCAGGTGGGGAGTTTGGCTGGGGCGGCACATCTGTTAAAAGATAACGCAGGTGTCCTAAGATGAGCTCAACGAGAACAGAAATCTCGTGGGGAACAAAAGGGTAAAAGCTCGCTTGATTCTGATTTTCAGTACGAATACGAACCGCGAAAGCGCGGCCTATCGATCCTTGCAGATTCGGAATTCGCCAGAGGTGTCAGAAAAAGTTACCACAGGGATAACTGGCTCAGGGCAGCCGCCGCTCATAGCGACGCTGCTTTTGATCCTTCGATGTCGGCTCTTCCTATCATCGCGAAGCAGAATTCACCAAGTGTTGGATTGTTCACCCACCAATAGGGAACGCGAGCTGGGCTTGCACCGCCGTGAGACAGGTTAGTTTTACCCTACTGATGCCCGCCCGCAATAGTAATTCAACCTAGTACGAGAGAACCGCTGATTCGCACAATTGGTCATCGCGCTGTCAAAAAGCCAGTGGCGCCGGTTACCGCGGCGCTGGATTACGACTGAACGCCTAAGTCAGAATCCGGGCTGGGTTACGACGATGTGCCCGCCGCCCGATTGCGACCCTCAGTAGGAGCTTCGCCCCAAAGGCACGTGTCGCTGGTGTACCCGCTCGCGGAAGCGCCGCTCGACCGCCTTTGAATTATAATTACCACCGAGCGGCGGGTAAATCTTTGCAGAGACGACTTAAATACGCGACGGGTATTGTAAGGGCAGAGTGGCCTCATGCCACGATCCACTGAGATTCAGCCCTTTGTCACTAAG	Eukaryota	Archaeplastida	Viridiplantae	Streptophyta	Magnoliopsida	Brassicales	Brassicaceae	Thlaspi	Thlaspi arvense	Eukaryota;Archaeplastida;Viridiplantae;Streptophyta;Magnoliopsida;Brassicales;Brassicaceae;Thlaspi;Thlaspi_arvense
GCA_018983045|JAHCRI010001156.1/38780-33120	1	GCA_018983045	13288	5661	TGATTAATGAATGCTACCTGGTCGATCCTGCCAGTAGTCATATGTTTGTCTCAAAGATTAAGCCATGCATGTGTAAGTACGAACAAATTCAGACTGTGAAACTGCGAATGGCTCATTAAATCAGTTATAGTTTGTTTGATGGTAACTACTACTGATAACCGTAGTAATTCTGAGCTAATACGCAACAAACCCCGACTTCTGGAAGGGATGCATTTATTAGATAAAGGTCGACGCTGGCTCGCCCGCCGCTGCTCGATGATTCATGATAACTCGACGGATCGCATGGCCTCAGGCTGGCGACGATCATTCAAATTTCTGCCCTATCAACTTTCGATGGTAGGATAGTGGCCTACCATGGTGGTAACGGGTGACGGAGAATTAGGGTTCGATTCCGAGAGGGAGCCTGAGAAACGGCTACCACATCCAAGGAAGGCAGCAGGCGCAAATTACCCAATCCTGACACGGGAGGTAGTGACAATAAATAACAATACCGGCCCAATGAGTCTGGTAATCGAATGAGTACAATCTAAATCCCTTAACGAGGATCCATCGAGGGCAAGTCTGGTGCCAGCAGCCGCGTAATTCCAGCCCAATAGCGATATTTAAGTCATTGCAGTTAAAAAGCTCGTAGTCAACTCGGGATGGGCCGGCGGGTCAGCCTTTGGTTAGCATCCGCCGACTTGTTCCTTCCGTCGGCGATACGCCCTGGCCTTAATTGGCCGGGTCGTGCCTCCCGGCGCTGTTACTTTGAAGAAATTAGAGTGCTCAAAGCAAGCCTACGCCTGTATACATTAGCATGGGATAACATTATAGGATTTCGATCCTATTGTGGTCAGCCTTCGGATCGGAGTAATGATTAACAGGACAGTCGGGGGCATTCGTGATTTCATAGTCGAGGTGAAATTCTGGATTTATGAAAGACGAACAACCGCGAAAGCATTTGCCAAGGATGTTTTCATTAATCAAGAACGAAAGTCAGCTCAAGACGATCAGATACCGCCCTAGTCTCAACCATAAACGATGCCACCAGGATCAGCGGATGTTGCTTTTAGACTCGCTGGCACCTTATGAAAATCAAAGTTTTTGGGTTCCGGGAGTATGGTCGCAAGGCTGAAACTTAAAGGAATCGACGGAAGGGCACCACCAGGAGGAGCCTCGGCTTAATTTGACTCAACACGGGAAACTTACCAGGTCCAGACATAGTAAGGATCGACAGACCGAGAGCTCTTTTCGATTCTACGGGTGGTGGTGCATGGCCGCTTTTAGTCAGGTGGAGCGATTTGTCTGGTTAATTCCGCTAACGAACGAGACCTCAGCCGCTAACTAGCTACGTGGAGGCATCCCTTCACGGCCGGCTTTAGAGGGACTATGGCCGCAGGCCAAGGGAAGTTTGAGGCAATAACAGGTCTGTGATGCCCTTAGATGTTCTGGGGTCGCGACGCTGCTACACTGATGTATTCAACGAGTTCACACCTCGGGCCGACAGGCCCGGTAATCTTTGAAATTTCATCGTGATGGGGATAGATCATTGCAATTGTTGGTCTCAACGAGGAATTCCTAGTAAGCGCGAGTCATCAGCTCGCGCTGACTACGCCCCTGCCCTTTGTACACACCGCCCGCCGCCCCTACCGATCAATGATCCGGTGAAGTGTTCGATCGCGGGCGACGCAGGGGTTCGCCGCCCGCGACGCCGCGAGAAGTCCACTAAACCTTATCATTTGTGAGGAAGGAGAAGTCGTGAATAAGGTTTCCGTAGGTGAACCTCATGGAAGGATCATTGTCGTAACCTGTTAAAAACAGAACGCACCCGAGAACAATCGATCATCACCTTTGCGGCCAGTTTCTTAAATGATCTCAGGCCGCCGATTCCGTGGTTTCGCGACGATTCTCATCAAGGTATATATATATATTGGTTTGATCACGCGTAGCTTCCGTTATCACAAAACCCCGCACGGTGTGTGTCAAGGAACATGCAACTAAACAGCCAGCGCTCATTTTTCCCGAGACGGTGTTCATGCGAACGCTTGCTGCAATTTAAAGTCTAAAACGACTCGCGCAACGGATATCTCGGCTCGTGATCGATGAAGAACGAGCGAAATGCGATACTTGGTGAATTGCAGAATCCCGCGAACCATCGAAGTTCAACGCAAGTCGCGCCCCAAGCCTTTCGCCGAGGGCACGCCTGCCGGGTGTCACAAATCGCCGCCCCATCCTCTTAAGGATACGGGACGGAAGCTGGTCTCCCGTGTTTTACCGAATGCGTTGGCCAAAATCTGAGCTAAGGACGCCAGAGTGTCTCGACACGCGGGGTGAATTCAAGCCTTTTAGTTTGTTTACCGCTTCGTCTCGAAGCTCTGATGACCCAAAGTCCTCAACGCGACCCCAGGTCAGGCGAGATCACCCGCTGAGTTTAAGCATATCAATAAGCGGAGGAAAAGAAACTAACTAGATTCCCTTAGTAACGGCGAGCGAACCGAAGAGCCCAGCTTGAAAATCGGATGTCTCGGGCGCTCAATCAGAATCGAGAAGCGCCCTCAGCGCGACCGGGCCTAAGTTCCTGGAAAGGGACGCCAGAGAGGGTGAGAGCCCTGCGCGTTCGGGACCCTGTCGCACCACGAGGCGCTGTCTACGAAGTCGGGTTGTTTGGGAATGCAGCCCCAATCGGGCGTAAATTCCGGCCCAAGGCTAAATACGGGCGAGAGACCGAGAAATAACAAGTACCGCGAGGTAAAGATGAAAAGGACTTTGAAAAGAGAGTCAAAGAGTGCTTGAAATTGTCGGAGGGAAGCGGATGGGGCCGCGATGCGCCCCGGCCGGATGCGGAACGGAGCAATCCGTCCGCCAATCGATTCGGGGCGTGGACCGACGCGATTAAGGTGGTGGCCTAAGCCCGAAGCTTTTGATACGCCGCGAGACGCTGCTGCCTTAATCGTGGTCTGCAGCACGCGCTTTAACGGCGTGCTCGCATTCGCGCGCTCGGGCGCCGCCTGTGGGCTCCCATTCGACCCGCTCAAACACGGACCAAGGAGTCTGACATGCGCGCGCGAGCCAACGGGTGAGTAAACCCGTAAGGCGCAAGGAAGCTGATCGGGGATCCTCGCGGGTGCACCGCCGACCGACCTCGATCTTCGTGAGAAGGGTTCGAAAAGAGCATGCCTGCCGGGACCCGGAAGATGGTGAACTACGCCGAAGCGGGCGGCCGAGGAAACTCGTGGAGGCCCGCAGCGATACTGACGCAAAAATCGCTCGCCTGACTCGGGTATAGGGGCGAAGACTAATCGAACCATCTAGTAGCTGGTTCCTCCGGTTTCCTCAGATAGCTGGAGCTCTGACACGAAGTTCTATCGGCAAAGCCAATGATTAGAGGTATCGGGGCGCAACGCCTCGACCTATTCTCAAACTTTAAATAGTAGGACGGGCGGTTGTTTGTGAGCCGTCCCACAGAATCGAGAGCTCCAAGGGGCCATTTTTTTGGTAAGCAGAACTGGCGATGCGGGATGAACCGAAGCCGGGTTACGGTGCCCAACTACGCTGCTAACCTAGAACCCACAAAGGGTGTTGGTCGACAAGACAGCAGGACGGTGGTCATGGAAGTCGAAACCGCTTAAGGAGTGTGTAACAACTCACCCGCCAATCAACTAGCCCCGAAATGGATGGCGCTGAAGCGCTGCGGACCTATACCCGCCGTCGGGCAAGAGCCAGGCCTCGATGAGTAGGAGGGCGCGGGCGGTCGCCGCAAAACCTAGGGCGGAGCCCGGGCGGAGCGGCCGCCGGTGCAGATCTTGGTGGTAGTAGCAAATATTCAAATGAGAACTTTCAAGGCCAAGAGGGGAAAGGTTCCATGAACGGCACTTGTACACGGGTTAGTCGATCCTAAGAGTCGGGAAACCTGCCTGATAGTGCTTTCACGAACTCGGGGCGGGGATCCGTTAAAATTCCGAACCGGACGTGGCGGCCGACGGCAACGTTAGGAGTCCGAGACGCCGGCGGGAATTCGGAAGAGTTATCTTTTTGTTTAACAGCCTGCCCACTCGAAAACGGCTCACCGGAGGTAGGGTCCAGCGGCTGGAAGAACACCGCACGCCGCGCGGGTGTCCGGTGCATTCCCGCGCGCCCTTGAAAACCGGAGGACCGAAAAGCCGCCACGCCCGGCCGCATTTCATAACCGCATCAGGTCTCCAAGGTGAACAGCCTCGTCGATGGAACAATGTAGGCAAGGGAAGTCGGCAAAATGGATCCGTGAATCTCGGGAAAAGGATTGGCTCGAGGGCTGGGCTCGAGGATCCCAGTTCCAACCCGCTGACCGTCGCGATCTGCTCGAGCTGTTCGCGGGCAGAGCGGGTTGCTACGCACGCCCGGGGACGGACTGGGGATTGTTCTTTCGGGGCTTTCTTCAAGGCGCCGAACAGCCAGCTCAGAACTGGTACGACAAGGGGAATCCGACTGTTTAATTAAAACAAAGCATCATGATGGTCCTCGCGGATGCTAACGCAATGTGATTTCTGCCCAGTGCTCAATGTCAAAGCCAAGAAATTCAACCAAGCGCCGGTAAACGGGCGGGAGTAACTATGACTTTAAGGTAGCCAAATGCCTCGCCATCTAATTAGTGACGCGCATGAATGGATTAACGAGATTCCCACTGTCCCCGCTCTACTATCCAGCGAAACCACAGCCAAGGAAACGGGCTTCGCAGAATCAGCGGGAAAGAAGACCCTGCTGAGCTTCGACTTCAAATCCGACTTTGTGAAATGACTCGAGAGGTGTAGGATAAGTGGGAGCCCCGGCGCAAGTGAAATACCACTACTTTTAACGTTATTTTACTTACCCGCGAATCGGAGGCGGGTAACAACCCTTCTTTGGACCCAAGGTTTGCTTCGCGACCAATCCGGGCGAGGACATTGTCAGGTGGGGAGTTTGGCTGGGGCGGCACATCTGTTAAAAGATAACGAGGTGTCCTAAGATGAGCTCAACGAGAACAGAAATCTCGTGGGGAACAAAAGGGTAAAAGCTCGCTTGATTCTGATTTTCAGTACGAATACGAACCGTGAAAGCGTGGCCTATCGATCCTTTAGATCTTCGGAATTCGCCAGAGGTGCCAGAAAAGTTACCACAGGGATAACTGGCTCAGGGGCAGCCAAGCCGCTCATAGCGACGCTGCTTTTGATCCTTCGATGTCGGCTCTTCCTATCATCAGAAGCAGAATTCACCAAGTGTTGGATTGTTCACCCACCAATAGGAACGCGAGCTGGGCTTGCACCGGCCGTGAGACAGGTTAGTTTTACCCACTGATGCCCGCCCGCAATAGTAATTCAACCTAGTACGAGAGAACCGCTGATTCGCACAATTGGTCATCGCGCTGGTCGAAAAGCCAGTGGCGCCGGTTACCGCGGCGCTGGATTACGACTGAACGCCTAAGTCAGAATCCGGCTGGAAGCGACGCATGTGCCCGCCGCCCGATTGCCGACCTCGCAGGAGCTTCGCCCCAAAGGCACGTGTCGCTGGTGTACTGCTCGCGGAAGCGCCGCTCGACCGCTTTGAATTATAATTACCACCGAGCCGCGGGTAAATCCTTTGCAGACGACTTAAATACGCGACGGGTATTGTAAGCGGCAGAGTGGCCTCGCTGCCACGATCCACTGAGATTCAGCCCTTGTCACTAAG	Eukaryota	Archaeplastida	Viridiplantae	Streptophyta	Magnoliopsida	Brassicales	Brassicaceae	Thlaspi	Thlaspi arvense	Eukaryota;Archaeplastida;Viridiplantae;Streptophyta;Magnoliopsida;Brassicales;Brassicaceae;Thlaspi;Thlaspi_arvense
GCA_018983045|JAHCRI010001156.1/49310-43660	1	GCA_018983045	13288	5651	GATTAATGAATGCTACCTGGTTGATCCTGCCAGTAGTCATATGCTTGTCTCAAAGATTGCCATGCATGTGTAAGTACGAACAAATTCAGACTGTGAAACTGCGAATGGCTCATTAAATCAGTTATAGTTTGTTTGATGGTAACTACTACCGGATAAACCGTAGTAATTCTAGAGCTAATACGCAACAAACCCCGACTTCTGGAAGGGATGCATTTATTAGATAAAGGTCGACGCTGGCTCGCCCGCTGTTCGATGATTCATGATAACTCGACGGATCGCATGGCCTTCAGGCTGGCGACGATCATTCAAATTTCTGCCCTATCAACTGGATGGTAGGATAGTGGCCTACCATGGTGGTAACGGTGACGGAGAATTAGGGTTCGATTCCGAGAGGGAGCCTGAGAAACGGCTACCACATCCAAGGAAGGCAAGGCAGCAGCGCGCAAATTACCCAATCCTGACACGGGAGGTAGTGACAATAAATAACAATACCGGCCCAATGAGTCTGGTAATCGAATGAGTACAATCTAAATCCCTTAACGAGGATCCATCGGAGGGCAAGTCTGGTGCCAGCAGCCGCGTAATTCCAGCCCACAGCGATATTTAAGTCAAGCAGTTAAAAAGCTCAGTCAACTCGGGATGGGTCGGCGTCAGCCTTTGGTTAGCATCCGCCGACTTGTTCCTTCCGCGGCGATACGCCCCTGGCCTTAATTGGCCGGGTCGTGCCTCCGCGCTGTTACTTAAGAAATTAGAGTGCTCAAAGCAAGCCTACGCCTGTATACATTAGCATGGGATAACATTATAGGATTTCGATCCTATCAGTCAATGCCTTCGGATCGGGAGTAATGATTAACAGGACAGTCGGGGGCATTCGTATTTCATAGTCGAGGTGAAATTCTGGATTTACGAAAGACGAACAACTGCGAAAGCATTTGCCAAGGATGTTTTCATTAATCAAGAACGAAAGTCAGGGGGCTCAAGACGATCAGATACCGCCCTAGTCTCAACCATAAACGATGCCGACCAGGATCAGCGGATGTTGCTTTTAGACTCCGCTGGCACCTTATGAAAATCAAAGTTTTTGGGTTCCGGGAGTATGGTCGCAAGGCTGAAACTTAAAGGAATTGACGGAAGGGCACCACCAGGAGTGGAGCCCATGGGCTTAATTTGACTAACACGGGAAACTTACCAGGTCCAGACATAGTAAGGATCGACAGACCGAGAGCTCTTTCTCGATTCTACGGGTGGTGGTGCATGGCCGCTCTTAGTCAGGTGGAGCGATTATCTGGTTAATTCCGCTAACGAACGAGACCTCAGCCTGCTAACTAGCTACGTGAGGCATCCCTTCACGGCCGGCTTCTAGAGGGACTACGGCCAAGCAGCCAAGGGAAGTTTGAGGCACAACAGGTCTGTGATGCCCTTAGATGTTCCGGGGCCGCACGCGCGCTACACTGATGTATTCAACGAAGTTCACACCTCGGGCCGACAGGCCCGGTAATCTTTGAAATTTCCATCGTGATGGGGATAGATCATTGCAATTGTTGGTCTTCAACGAGGAATTTCTAGTAAGCGCGAGTCATCAGCTCGCGCCGACTACGCCCCTGCCCTTTGTACACACCGCCCGGGCCGCTTCCTACCGATCAATGATCCGGGTGAAGTGTTCGATCGCGCGACGCAGGGTTCGCCGCCCGCGACGCCGCGAGAAGTCCACTAAACCTTATCATTTGTGAGGAAGGAGAAGTCGAATAAGGTTTCCGTAGGTGAACCTGCGGAAGGATCATTGTCGTAACCTGTTAAAAACAGAACGAACTCGAGAACAATCGATCATCACCTTTGGGGCCAGTTTCTTAAATGATCTTGTGCCTGCCGATTCCGGGTTTCGCGCACGATTCTCATCAAGGTATATATATATATCTTGGTTTGATCATGCGTAGCTTCCGGTTATCACAAAACCCCGCACGGTAAAGTGTCAAGGAACATGCAACTAAACAGCCAGCGTCATTTTCCCGAGACGGTGTTTATGCGGAACGCTTGCTGCAATTTAAAGTCTAAAACGACTCGGCAACGGATATCTCGCTCGTGATCGATGAAGAACGAGCGAAATGCGATACTTGGTGTGAATTGCAGAACTCCGCGAACCATCGAGTTCAACGCAAGTCGCGCCCCAAGCCTTTCGCCGAGGGCACGCCTGCCTGGGTGTCACAAATCGCCGCCCCCATCCTCTTAAGGATACGGGACGGAAGCTGGTCTCCCGTGTTTTACCGAATGCGGTTGGCCAAAATCTGAGCTAAGGACGCCAGGAGTGTCTCGGACACGCGGTGGTGAATTCAAGCCTCTTTAGTTTGTTTACCGCTTCGTCTGAAGCTCTTGATGACCCAAAGTCCTCAACGCGACCCCAGGTCAGGCGCAGATCACCCGCTGAGTTTAAGCATATCAATAAGCGGAGGAAAAGAAACTAACTAGATTCCCTTAGTAACGGGCGAGCGAACCGAAGAGCCCAGCTTGAAAATCGGATGTCTTCGCGCTCAATCAGTCTGAGAAGCGCCCTCAGCGGGCGGACCGGGCCTAAGTTCCCGGAAAGGGACGCCAGAGAGGGTGAGAGCCCTGCCGCGTTCGGGACTCTGTCGCACCACGAGGCGCTGTCTACGAGTCGGGTTGTTTGGGAATGCAGCCCCACCGGCGTAAATTCCGGCCAAGGCAAATACGGGCGAGACCGATAAATGGGGCAAGTACCGCGAGGTAAAGATGAAAAGGACTTTGAAAAGAGAGTCAAAGAGTGCTTGAAATTGTCGGGAGGGAAGCGGATGGGGCCGCGATGCGTCCCGGCCGGATGCGAACGGAGCAATCCGTCCGCTAATCGATTCGGGCGTGGACCGACGCCGATTAAGGTGGTGGCCTAAGCCCGAGCTGATGATACGCGAGACGCCGCGCCTTAATCGTGGTCTGCAGCACGCGCTTTAACGGCGTGCCTCGGCATTCGCGCGTTCGGGCGCCGGCCGCGGGCTCTATTCGACCCGCCTCAAACACGGACCAAGGAGTCTGACATGCTACGAAGCCAACGGGTGAGTAAACCCCGTAAGGCGCAAGGGAAGCTGATTGGCGGATCCTCGCGGTGCACCGACCGACCTTGATCTTCAGAGAAGGGTTCGAGCGTGAGCATGCCTGCCGGGACCCGGAAGATGGTGAACTACGCCGAGCGCGGCCAGAGGAAACTCGTGGAGGCCCGCAGCGATACTGACGCAAATCGCTCGCCTGACTGGGTATAGGGGGCGAAGACTAATCGAACCATCTAGTAGCTGGTTCCTCCGGTTTCCTCAGATAGCTGGGAGCTCTGACACGAGTTCTATCGGGTAAAGCCAATGATTGAGGCATCGGGGCGCAACGCCGACCTATTCTCAAACTTTAAATAGTAGGACGGGCGGTTGCTTTATTGAGCCGTCCCACAGAATCGAGAGCTCCAAGGGGCCATTTTTGGTAAGCAGAACTGGCGATGCGGATGAACCGAAGCCGGGTTACGTGCCCAACTACGCGCTAACCTAGAACCCACAAAGGGTGTTGGTCGACAAGACAGCAGGACGGTGGTCATGGAAGTCGAACCGCTAAGGAGTGTGTAACAACTCACCTGCCAATCAACTAGCCCCGAAATGGATGGCGCTGAAGCGCTGCGACCTATACCCGCCGTCGGGCAAGAGCCAGGCCTCGATGAGTAGAGGGGGCGCGGTCGCCGCAAAAACCTAGGGCGTGAGCCCGGGCGGAGCGGCGCCGGCAGATCTTGGTGGTAGTAGCAAAATATTCAAATGAGAACTTCAAGGCCAAGAGGGGAAAGGTTCCATGTGAACGGGCACTTGTACATGGGTTACCGATCCTAAGAGTCTGGGAAACCTGTCTGATAGTGCTTTCGCACGAACTCGAAAGGGGATCCGTTAAAAATTCCGAACCGGACGCGGCGGCCGACGGCAACGCTAGGGAGTCCGAGACGCCGGGCGGAATTCGGAAGAGTTATCTTTTCTGTTTAACAGCCTGCCCACTCGGAAACGGCTCAGCCGGAGGTAGGGTCCAGCGGCTGGAAGAACACCGCACGCCGCGCGGTGTCCGGCATTCCCGGGCGCCCTTGAAAACGGGAGGACCGAAAGCCGCCACGCCCGGCCGTATTTCATAACCGCATCAGGTCTCCAAGGTGAACAGCCTCGTCGATGGAACAATGTAGGCAAGGGAAGTCGCAAAATGGATCCGTAACTCGGGAAAGGATTGCCTCGAGGGCTGGGCTCGAGGATCCCAGTTCCAACCCGCCGACCGTCGCGATCTGCTCGAGCTGTTCGCGGCGCAGAGCGGTTGCTACGCGCGCCGGGGGACGACTGGGATTGTTCTTTCGGGGCTTTCTTCGCGCGCCGAACAGCCAGCTCGAACTGGTACGGACAAGGGAATCCACTGTTTAATTAAAACAAAGCATCATGATGGTCCTCGCGATGCTAACGCAATGTGATTTCGCCCAGTGCTCAATGTCAAAGCGAAGAAATTCAACCAAGCGCCGGTAAACGGGCGGAGTAACTATGACTTTTAAGGTAGCCAAATGCCTCGCCATCTAATTAGTGACGCCGCATGAATGGATTAACGAGATTCCCACTGTCCCCGCTACTATCCAGCGAAACCACAGCCAAGGGAACGGGCTTGGCAGAATCAGCGGGAAAGAAGACCCTGCTGAGCTTGACTCTAGTCCGACTTTGAAATGACTTGAGAGGTGTAGGATAAGGGGAGCCCCGCAAAGCAAGTGAAATACCACTACTTTTAACGTTATTTTACTTACTCCGGAATCGGAGGCGGGTAACAACCCCTTCTTTTGACCCAAGGTTTGCTTCGCGGACCAATCCGGCGAGGACATTGTCAGTGGGGAGTTTGGCTGGGGGCGGCACATCTGTTAAAAGATAACGCAGGTGTCCTAAGATGAGCCTAACGAGAACAGAAATCTCGTGGGGAACAAAAAGGGTAAAAGCTCGCTTGATTCTGATTTTCAGTACGAATACGAACCGTGAAAGCGTGGCCTATCGATCCTTTTAGATCTTCGGAATTTGAAGCTAGAGGTGTCAGAAAAAGTTACCACAGGGATAACTGGCTTGTGGCAGCCAAGCCGCTCATAGCGACGCTGCTTTTGATCCTTCGATGTCGGCTCTTCCTATCATCAGAAGCAGAATTCACCAAGTGTTGGATTGTTCACCCACCAATAGGAACGCGAGCTGGGCTTGCACCGGCCGTGAGACAGGTTAGTTTTACCCCACTGATGCCCGCCGCCGCAATAGTAATTCAACCTAGTACGAGAGGAACCGCTGATTCGCACAATTGGTCATCGCGCTGGTTGAAAAGCCAGCGGGCGCCGGTTACCGCGGCGCTGGATTACGACTGAACGCCTAAGTCAGAATCCGGGCTGGTTTAACGCATGTGCCCGCCGCCCGATTGCCGACCTCAGTAGGAGCCGCCCCAAAGGCACGTGTCGCTGGTGTACCCGCTCGCGGAAGCGCCGCTCGACCGCCTTGAATTATAATTACCACCGAGCCGGCGGGTAAACCTTTGCAGACGACTTAAATACGCGACGGGTATTGTGGCGGCAGAGTGGCCTCGCTGCCACGATCCACTGAGATTCAGCCTTTGTCACTAAG	Eukaryota	Archaeplastida	Viridiplantae	Streptophyta	Magnoliopsida	Brassicales	Brassicaceae	Thlaspi	Thlaspi arvense	Eukaryota;Archaeplastida;Viridiplantae;Streptophyta;Magnoliopsida;Brassicales;Brassicaceae;Thlaspi;Thlaspi_arvense
GCA_018983045|JAHCRI010001156.1/60021-54364	1	GCA_018983045	13288	5658	CTGTGATTAATGAATGCTACCTGGTCGATCCTGCCAGTAGTCATATGTTTGTCTCAAAGATTAAGCCACGCATGTGTAAGTACGAACAAATTCAGACTGTGAAACCGCGAATGGCTCATTAAATCAGTTATAGTTTGTTTGATGGTAACTACTACTCCGGATAAATCGTAGTAATTCTGTGAGCTAATACGCAACAAACCCCGACTTCTGGAAGGGATGCATTTATTAGATAAAGGTCGACGCTGGCTCGCCCGCTGCTCGATGATTCATGATAACTCGACGGATCGCATGGCCTTGTGCTGGCGACGATCATTCAAATTTCTGCCCTATCAACTGGATGGTAGGATAGTGGCCTACCATGGTGGTAACGGGTGACGGAGAATTAGGGTTCGATTCCGGAGAGGGAGCCTGAGAAACGGCTACCACATCCAAGGAAGGCAGCAGGCGCCGCAAATTACCCAATCCTGACACGGGAGGTAGTGACAATAAATAACAATACCGGCTCAATGAGTCTGGTAATTGGAATGAGTACAATCAAATCCCTTAACGAGGATCCACGTGAGGGCAAGTCTGGTGCCAGCAGCCGCGTAATTCCAGCTCCAATAGCGATATTTAAGTCATGCAGCAAAAAGCTCGTAGTCAACTCGGGATGGGTCGGCGGGTCAGCCTTTGCTTAGCATCCGCCGACTTGTTCCTTCCGTCGGGCGATACGCCCCTGGCCTTAATTGGGCCGGGTCGTGCCTCCGCGCTGTTACTTTGAAGAAATTAGAGTGCTCAAAGCAAGCCTACGCCTGTGATACATTAGCACGGGATAACATTATAGGATTTCGATCCTATCAGGTCAGGCCTTCGGATCGGAGTAATGATTAACAGGACAGTCGGGGCATTCGTGATTTATAGTCGAGGTGAAATTCTTGGATTTATGAAAGACGAACAACTGCGAAAGCATTCGCCAAGGATGTTTTCATTAATCAAGAACGAAAGTCAGGGGCTCAAGACGATCAGATACCGCCCTAGTCTCAACCATAAACGATGCCACCAGGATCAGCGGATGTTGCTTTTAGACTCCGCTGGCACCTTATGAGAAATCAAAGTTTTTGGGTTCCGGGAGTATGGTCGCAAGGCTGAAACTTAAAGGAATCGACGGAAGGGCACCACCAGGAGGGAGCCTGCGGGCTTAATTTGACTCAACACGGGAAACTTACCAGGTCCAGACATAGTAAGGATCGACAGACCGAGAGCTCTTTCTTGATTCTACGGGTGGTGGTGCATGGCCGCTCTTAGTCAGTGGAGCGATTTGTCTGGTTAATTCTGCTAACGAACGACCTCAGCCGCTAACTAGCTACGTGAGGCATCCTTCACGGCCGGCTTAGAGGGACTACGGCCGCTTGTGGCAAGGAAGTTTGAGGCACAACAGGTCTGTGATGCCCTTAGATGTTCTGGGTCAGACGCTGCGCTACACTGATGTATTCAACGAAGTTCACACCGCCGACAGGCCCGGGTAATCTTTGAAATTTCATCGTGATGGGGATAGATCATTGCAATTGTTGGTCTTCAACGAGGAATTTCCTAGTAAGCGCGAGTCATCAGCTCGCGCCGACCACGCCCCTGCCCTTTGTACACACCGCCCGGGCCGCTCCCTACCGATTGAATGATCCGGTGAAGTGTTCGATCGCGGGCGACGCAGGGTTCGCCGCTCGCGACGCCGCGAAGTCCACTAAACCTTATCATTTGTGAGGAAGGAGAAGTCGTGAATAAGGTTTCCGTAGTGAACTCATGGAAGGATCATTGTCGTAACCTGTTAAAACAGAAACGACCCGAGAACAATCGATCATCACTCTGGGCCAGTTTCTTAAATGATCTCAGGCTCGCCGATTCCGTGGTTTCGCACGATTCTCATCAAGGTATATATATATATCTTGGTTCGACTACGCGTAGCTTCCGGTTATCACAAAACCCCGCACGGTAAAGTGTCAAGGAACATGCAACTAAACAGCCAGCGCTTGCCTTCCCCGAGACGGGTGTCATGCGTGAACGCTTTTGCAATTTAAAGTCTAAAACGACTCGCAACGGATATCTCGCTCGTGATCGATGAAGAACGAGAATAAATGCGATACTTGGTGTGAATTGCAGAATCCCGAACCATCGAAGTTCAACGCAAGTCGCGCCTCAAGCCTTTTGCCGAGGGCACGCCTGCCTCGGGTGTCACAAATCGCCGCCCCCATCCTCTTAAGGATACGGACGGAAGCTGGTCTCCGTGTTTTACCGAACGCGGCCGCCAAAATCTGAGCTAAGGACGCCAGAGTGTTCTCGACACGCGTGGTGAATTCGGTTTCTTTAGTTTGTCGGCCGCTTGTCCGAAGCTCTCGATGACCCAAAGTCCTCAACGCCGACCCCAGGTCAGGCGCAGATCACCCGCTGAGTTTAAGCATATCAATAAGCTGGAGGAAAAGAAAAACTAACTAGATTCCCTTAGTAACGGGCGAGCGAACCGGAAGAGCCCAGCTTGGAAAATCGATGTCTTCGCGTCAATTGTAGTCGAGAAGCGCCTCAGCGGGGGACCGGGCCTAAGTTCCCTGGAAAGGGACGCCAGAGGGGAGAGTTCTGGCGTGTTCGGACTCCTGTCGCACCACGCAGGCGCTGTCTACGAGTCGGGTTGTTTGGGAATGCAGCCCCAATCGGGCGTAAATTCTGGCCCAAGGCTAAATACGGGCGAGACCGAGCAATGAACAAGTACCGCGAGGTAAAGATGAAAAGGACTTTGAAAAGAGAGTCAAAGAGTGCTTGAAATTGCCGGAGGGAAGGGATGGGCCGGGATGCGCCCCTGGCCGGATGCGGAACGGAGCAATCCGTCCGCTAATCGATTCGGGGCGTGGACCGACGCGATTAAGGTGGTGGCCTGCCCGAAGCTTTTGATACGCCGCGGAGACGCTGCTGCCTTAATCGTGGTCTGCAGCACGCGCTTTAACGGGCGCGGCTCGCATCTTCGCGCGTTCGGGCGCCGGCCTGGGCTCCCATTCGACCCGCCTCAAACACGGACCAAGGAGTCCGACATGCGGCGAAGTCAACGGGTGAGTAAACCCGTAAGCGCGCAAGGAAGCTGATCGGGCGGATCCTCGCGGTGCACCGCCGACCGACCTTGATCTTCGTGAGAAGGGTTCGAAAAGCGAGCACGCCTGTCGGGACCCGGAAAGATGGTGAACTACGCCGAGCGGGCGGCCGAGGAAACTTGGAGGCCCGCAGCGATACCGACGCAAATCGCTCGCCTGACTTGGGTATAGGGGCGAAGACTAATCGAACCATCTAGTAGCTGGTTCCTCCGGTTTCCTCAGATAGCCGGAGCTCTGACACGAGTTCTATCGGCAAAGCCAATGATTGAGGCATCGGGGGCGCAACGCCTCGACCTATTCTCAAACTTTAAATAGTAGACGGGCGGTTGCTTTGTCGAGCCGTCCCACAGAATCGAGAGCCCCAAGGGGCCATTTTTGGTAAGCAGAACTGGCGATGCGGGATGAACCGAAGCCGGGTTACGTGCCCAACTACGCGCTAACCTAGAACCCACAAAGGGTGTTGGTCGACAAGACAGCAGGACGGGTGGTCATGGAAGTCGAAACCGCTTAAGGAGTGTGTAACAACTCACCCGCCAATCAACTAGCCCCGAAATGGATGGCGCTGAAGCGCGCGACCTATACCCGCCGTCGGGCAAGAGCCAGGCCTCGATGAGTAGGAGGGCGCGGGCGGTCGCCGCAAAAACCTAGGGCGGAGCCCGGGCGGAGCGGCCGCCGGCAGATCTTGTGGTAGTAGCAAATATTCAAATGAGAACTTAAGGCCAAGAGGGGAAAGGTTCCATGTGAACGGCACTTGTACACGGGTTACCGATCCTAAGAGTCGGGGAAACCTGTCTGATAGTGCTTTCGCACGAACTCGGGGGATCCGTTAAAATTCCGAACCGGACGTGGCGGCCGACGGCAACGCTAGGGGAGTCCGAGACGCCGGGGGAATTCGGGAAGAGTTATCTTTTCTGTTTAACAGCCTGCCCACTTGGAAACGGCTCAGCCGGGAGGTAGGTCCAGCGGCTGGAAGAACACCGCACGCCGCGCGGTGTCCGGTGCATTCCCGCGCCCTTGAAAACCGGGAGGACCGAAAAGCCGCCACGCCCGGCCGTACTTCATAACCGCATCAGGTCTCCAAGGTGAACAGCCTCTGGTCGATGGAACAATGTAGGCAAGGGAAGTCGGCAAAATGGATCCGTAAATTCGGGAAAAGGATTGGCTCGAGGGCTGGGCTCGAGGATCCCAGTTCCAACCCGCCGACCGTCGCGATCTGCTCGAGCTGTTCGCGCGCAGAGCGGGTTGCTACGCACGCCGGGGACGGACTCGGGATTGTTCTTTCGGGGCTTTTCGGCGCCGAACAGCCAGCTCAGAACTGGTACGGACAAGGGGAATCCGACCGTTTAATTAAAACAAAGCATTGCGATGGTCCTCGCGGATGCTAACGCAATGTGATTTCGCCCAGTGCTCAATGTCAAAGCGAAGAAATTCAACCAAGCGCCGGTAAACGGGCGGAGTAATCTACGACTTTTAAGGTAGCCAAATGCCTCGCCATCTAATTAGTGACGCGCATGAATGGATTAACGAGATTCCCACTGTCCCTGTCTACTATCCAGCTAAAACCACAGCCAAGGGAACGGGCTTGGGCAGAATCAGCGGGAAAGAAGACCTCTGAGCTTGACTTAAATCCGACTTTGTGAAATGACTTGAGAGGTGTAGATAAGTGGGAGCCCGCCAAGTGAAATACCACTACTTTTAACGTTATTTTACTTACTGGTGAATCGGAGGCGGGTAACAACCCCTTCTTTTGGACCTGGTTTGCTTCGCGACCAATCCGGCGAGGACATTGTCAGGTGGGGAGTTTGGCTGGGGCACATCTGTTAAAAGATAACGCAGGTGTCCTAAGATGAGCTCAACGAGAACAGAAATCTCGCAGGGGAACAAAAGGGTAAAAGCTCGCTTGATTCTGATTTTCAGTACGAATACGAACCGTGAAAGCGTGGGCCTATCGATCCTTTAGATCTTCGGAATTTGCCAGAGGTGTCAGAAAAAGTTACCACAGGGATAACTGGCTCAGGGCAGCCAAGCCGCTCATAGCGACGCTGCTTTTTTGATCCTTCGATGTCGGCTCTTCCTATCATCGTGAAGCAGAATTCACCAAGTGTTGGATTGTTCACCCACCAATAGGGAACGCGAGCTGGGCTGTACTGTCGTGACAGGTTAGTTTTACCCTACTGATGCCCGCCGCAATAGTAATTCAACCTAGTACGAGAGGAACCGCTGATTCGCACAATTGGTCATCGCGCTTGGTCGAAAAGCCGCGGCGCCGGTTACCGCGGCGCTGGATTACGACTGAACGCCTAAGTCAGAATCCGGCTGAAGCGACGATGTGCCCGCCGCCCGATTGTCGACCTCGCAGAGCTTCGCCCCCAAAGGCACGTGTCGCTGGTGTACTGCTCGCGGAAGCGCCGCTCGACCGCCTTGAATTATAATTACCACCGAGCCGGGCGGGTAGAATTGCAGACGACTTAAATACGCGACGGGTATTGTAGAGCGGCAGAGTGGCCTTGCTGCCACGATCCACTGAGATTCAGCCCTTGTCACTAAG	Eukaryota	Archaeplastida	Viridiplantae	Streptophyta	Magnoliopsida	Brassicales	Brassicaceae	Thlaspi	Thlaspi arvense	Eukaryota;Archaeplastida;Viridiplantae;Streptophyta;Magnoliopsida;Brassicales;Brassicaceae;Thlaspi;Thlaspi_arvense
GCA_018983045|JAHCRI010001161.1/3779-9285	1	GCA_018983045	13288	5507	GATTAATGAATGCTACCTGGTTGATCCTGCCAGTAATTATTATGCTACTTTATCTCGAAGATTAAGCCATGCATGTAAGTATGAACAAATTCGGTGTGAAACTGCGAATGGCTCATTAAATCAGTTATAGTTTGTTTGATAGTAACTACTACTCGGATAACCATTAGTAATTCTAGAGCTAATAAGTACAACAAACCCCCGACTTCTGGAAGGGATGCATTTATTAGATAAAAGTCGGCGCGGGCTCTGTGATATACGATGATTAAGCGATAACTTTCGGCCGGCGGGATCGCATAGCCTTTGTGCTGGCGACGCATCATTCAATTTCTGCCCTATCAACTTTCGATGTAGGATGGTGGCCTACCATGGTGGTAGCGGGTGACGGAGGTGGGATTGATTCGGAGAGGAGCCTGAAACAGCTGCACCACATCAGAAGGCAACAGCGCGCAAATTTGTCCTGACACCGAGGTAGTGACAATAAATAACAATACGGGCTCAATGAGTCTGGTAATTGGAATGAGTACAATCTAAATCCCTTAACGAGGATCCATTGGAGGGCAAGTCTGGTGCCAGCAGCCGCGTGAATTCAGCTCAATAGCGTATATTTAAGTTGTATTTGCGAGTTAAAAGCTCGTAAGTTGAACCTTAGGATGGGTCGGCAGGTCAGCCTTTTAGTTAGCATCCGTCGACTTGTTCCTTCTGTCGACGATACGCTCCTGACGTAATTGGCCGGGTCGTGCCTCCAGCGCTGTTACTTTGAAGAAATTAGAGTGCTCAGAAGCAAGCCTACGCTCTCTGTATACATTAGCGTAGGATAACATTACTAGGATTTCCCGATCCTATTGTGTTGGCCTTCAGGATCAGGTAATGATTAACAGGGACAGTCGGGGGCATTCGTATTTCATAGTCAGAGTGAAATTCTTGGATTTATGAAGGCGAACAACTGCAGCATTGCGAGATGTTTTCATTGTCAGAGAACGAAAGTTTAAGGGGGCGCAAAGAGACGATCAGATACCGTCTGGTCTCAACCATAGCGATGCGACCAGGGATCAGCGGATGTTCTTAGGACTCCGCTTTGGCACCTTATAATCAAAGTTTTGAGTTCAGGGGAAATATGGTCGCAAGGCTGAAGCAAGAGGCTGACGGAAGGGGCACCACAGGAGTGGAGCCTGCGGCAATTTGACTCAACACAGGGGAAACACAGGTCCAGACATAGTAAGGATTGACAGACTGAGAGCTCTTTCTTGATTCTATGGGTGGTGGTGGTGTGGCCGTTCTTAGTTGGTGGGCGATTTGTCTGGTTGATTCCGTTAGCGGAGCGAGACCTCGGCCTGCTAACGCTGGCTACGTAGGCATCCCTTCGCCGGCTTCTTTAGAGGACTATGGCCGTTTAGGCCAAGGAAGTTTGAGGCAATGGCACAGGTCTGTGATGCCCTTAGATGTTCTGGGCCGCGCGGCATCTACACTGATGTATTCAACGAGTTCACGCAGCAGCCCGACAGGCCGGAAGTAATCTTTGAAATTTCATCGTGATGAGGATAGATCATTGCAATTGTTGGTCTTCAACGAGAATTCCTAGTAGCGCGAGTCATCGGCTCGCGTTGACTTCGTCCTGCCCTTGTACACCGCCCGTCGCTCCCTACCGATTGAATGATCGGTGAAGAGTGTTGGATCGCGGCGGCGACGTGGTGGTTCGCCGTCTGCGGCAATAGCGAAGTCCACTAAACCTTATCATTTAAGAGGAAGGAGAGTCGTAACAAGGTTTCCGTAGGTGAACCTGCGGAAGGATCGTGTCGTAACCTGTTAAAAACAGAGACGGCCCGGGAACAATCGATCATCACTCTCGGTGAGGCCAGTTTCTTAAATGATCTTGGCCTGCCGATTCAGTGGTTCGCGTACGATTCTCAATCAAGGTATATATATATATCTTGGTTTGATCATCGTGTAGCTTCCGGTTATCCGCAAAACCGGCACGAAAGTGTCCAAAGAACATTACAACTAAACAGCCAGCGTTTGCCTTCCAGAACAGTGTTTGCGTAGACAACTTTGCTGCAATTTAAAGATCTAAAACGACTCTAAACAGCAGATATCTGGCTCTCGCATCGATGAAGAACGTAGCGAAATGCACGATGCCAGGTGTGGTGCAGAATCCGTGAACCATCGAGTCTTTGAACGCAAGTTGCGCCCCAAACCTTTTGGCCGAGGCGCACGTCTGCCTGGAGTGTCACAAATCGTGTCCCATCCTCTTAGGATAGGACGGGCTGATCTCCCGTGTTTTGCGAATGCGGTTGGCAAAATCTGAACTAAGGACGCCAGAGTGTCTCGACATGCAGTGAGTGAATTCAAGCCTCTTTAGTTTGTCGGCCGCTCTTGTCCTGGGAAGCTCTTGTTATTAAAGTCCTCGACCCAAGTCAGAAGCGAATCACCCGCTGAGTTTAAGCATATCAATAAGCGGAGGAAAAGAAACTAACTACGGATTCCTAGTATTGGCGAGCGAACCGGGAAGAGCCAGCCCAGAGAAAATCGGATGTCTTTGGCGTTCGAATTGTAGTCTGGAGAAGCGTCCTCGGCGGACCGGGCCTAGGATTTGGAAAGGGACGCCCAGGAAAGGTGAGCCCAGTCGTGCCCCCGGACCCTGTCGCACCACGAGCGCTGTCTACGAGTCGGGTTGTTTGGGAATGCAGCCCCCAATCGGGCAGTAAATTCCGTCCAAGGCTAAATGGGCGAGAGACCGATGGCGAACAAGTACCGCGAGAGTAGAAGATGAAAAGGACTTTGAAAAGAGAGTCAAAGAGTGGCAGAAATTGTCGGGAGGAAAGCGGATGGGGGCCGGCGATGCGTCGATCGGATGCGGAACAGGAGCAATCCGGTCCCGTAATCGACCAGGGCGTGGACCGACGCGGATTAAGCCGTGGCCTAAGCCCGGCGGGCTTTGATACGCTCGCGGAGACGTTGCTGCCTTAATCGTGGGTCTGCCTTGCGCGCCTTAACGGCGTGCCTCGGCATCTGCGTGCTCCTGGGCGTGGCTGTGGGCTCCCATTCGACCCGTCTTGAAGCTTACAGACCAGGAGTCTGGCGCATGTGCGGAGTCAACGGGTAGGCAAGCCCGTAGGCGCAAGAAGCTGATTGGCAGGATCCCTCAGTGCACCATAAACCATTGTAATCTTCAGAAGAGTTCGGAGTGTGAGCATGCCTGTCAGGACCCGAAAGATGGTAGACTGCCTGAGCAGGAAGAAGCCAGAAACTCTGGTGGAGGCCGCTAGCTGATCTTACAACGTACAAATCGTTAGTCTGACTTGGGTATGGGGCGAAAGACTAATCGAACCATCAGTAGCTGGTTCCTCCGGGATTTTCCCTCAGGATAGCTGGGCTCGGACACGAGTTCTATCCGGGTAAAGCCAGCGGTCAGGCATCGGGGCGCAGCGCCCTCGACCTATTCTCAAACTTTAAATAGGTAGGACGGGGCGGCTGCTGGTGCGAGCGTCCACAGAATCGAGCTCCAGTGGGCCATTTTTGGTAAGCAGAACTGGCGATGCGGGATGAACCGGAAGCCAGGTTACATTACCCAACTACATATATTCTAAGAACCCACAAAGGGTGTTGGTCGATTAAAGCAACAGGACGGTGGTCATGGAAGTCAGAAATCCGCTAAGAAGGTGTGTAGCCTCAGCTCACCTGCCGAATCAACTGGCCCGAAAATGGATGGCGCTGAAGCGCGTGACCTATACCCGGCCGTCGGGGGCCCAGGCCAGGCCTCGATGGTAGGAGGCGCGGCGTCGCCGCAAAACTAGGGCGTAGGCCCGGGCTGGGCAACCGTCGGTGCAGATCTTGGTGGTAATAGTAAATATTCAAATGAAGACTTTGAAGAGGCCGAAGAGGAAAAGGTTCCATGAACACTTATGCATGGGTTAGTCGATCCCTAGAGTCGGAAACCGTCTGATAGTGCTTTCGCACGAACTTCGAAAGGGATCCGGTTAAAATTCCGGAACCGGGACGTGGCGGTTGACGGCAACGTTAGGGAGTCCGGAACGTCGCGGCGAATTCAGGAAGAGTTATCTTTTCTGTTTAACAGCCTGCCCACCTGGAAACTGGCTCAGCCGGAGGTAGGGTCAGCGGCTGGAAGGCATTTCCATATCGCGTGGTGTCGGTGCATTCGGCAGCCCTTGAAATCCGGAGGACCAGTGCCGCTCCCGCCCGGTCGTACTCATAACCATCAGGTCTCCAAGGTGAACAGCCTCTGGTCGATGGAACAATGTAGGCAAGGGGAAGTCGTAAAATGGATCCGTAACTTCGGGAAAAGGATTGGCTCTGAGGGGCCTGGGGCTCGAGGATCCCAGTTCGAACCCGTCGACTATCGATGATCTGCTCGGGCTGTTGCGGCGAGAGCAGGTTCACATTGCCGGCCGGGGACGGACTGGGGATTGTTCTTTCGGGGCTTTCTTGGGCGTCGAACATCGGCTCAGAACTGGTACGGACAAGGAATCCGACTGTTTAATTAAAACAAAGCATTGCGATGAGTCCTTGCCGGATGCTAACGCAATGTGATTTCTGCCCCAGTGCTCCTGAATGTAAAGTGAAATTCAACCAAGCGCCCAGGTAAACGGCGGGAAATGTACTATGACTCTCTTAAGGTAGCCAAATGCCTCGTCATCTAATTAGTGGCGCGCATGAATGGATGCTGAATTCCCCTGTCCTGTCTATATCAGCGAAACCACAGCCAAGGGAGACGGGCCTTGTAGAATCAGCGGGGAAAGACCTGTTGAGCTTGACTCTAGTCCGACTTTGTGAAATGACAGGAGGTGTAGGATAAGTAGACTCCGGCGCAAGTGAAATGCCACTACTTTTAACGTTATTTACTTCCTCCGTGAATCGGGAGGCGGGGTAACAACCCCTTCTTTTTGGACCCAAGGTTTGCTTCGGCGGACCAATCCGGGCGGAGAACACATTGTCAGGTGGGAGTTTGGCTGGGGCGGCATCTGTTAAAGATAACAGGTGTCACTGGAATGAGCTCAACGAGAACAAGAGAAATCTCATTAATGGAACAAAAGGAGTAAAGCTCGTTTGATTCTGATTTTCCAGTACGAATCCCGAACCCGTGGCAACCTAGATCCTTTAGATCTTGGAATTTGAAGCTAGAGGTGTCAGAAAAGATTCTACAGGGATAACCCAGCGTGGCAGCCAGCGTTCATAGCGACGTTGCTTTTTGATCCTTCGATGTCGGCTCTTCCTATCATTGTCGAAGCAGAATTCACCAAGTGTTGGATTGTTCACCCACCAATAGGGAACGTGAGCAGGTTTGGGCAAATGGCAGGACAGGTTAGTTTTACCTATTGATGCCCGCGTGCGTAGTAAATTGACCACAGTGCGAGAAGACGTTGATTCGCCTGATTGGTCGATGTGGCTTGGATTTGAAAAGCCCCGTGGCGCGAAGCTACCGTGCGCTGGATTATGACTGAACGCCTCTAAGTCAGAATCCGGGCTAGAAGCGACGCATGTACTTGCCCCGC	Eukaryota	Archaeplastida	Viridiplantae	Streptophyta	Magnoliopsida	Brassicales	Brassicaceae	Thlaspi	Thlaspi arvense	Eukaryota;Archaeplastida;Viridiplantae;Streptophyta;Magnoliopsida;Brassicales;Brassicaceae;Thlaspi;Thlaspi_arvense
GCA_018983045|JAHCRI010001164.1/2579-8173	1	GCA_018983045	13288	5595	ATTAATGAATGCTACCTGGTTGATCATGCCAGTAGTCATGCATCTCGAAGGTCGCCATGCATGTGTAGTATGAACAAATTCAGGCGTAAGAAACTGCGAATGGCTCATTAAATCAGTTATAGTTTGTTTGATGGTAACTCTGCTCGGATAACCGTAGTAATTACAGAAATTTATCGTCTGCAATGAGCCCGACTTCTGGAAGGATGCATTTATTAGATAAAAGAAAATTGGGCTCTGCGGAATTGCTCACGATGATTCATGATAACTCGTGGATCGCATGGCCTTTGTGTAGCGACGCATCATTCAATTTGCCTATCAGCTCGATGGTAGGATAGTGGCTCTGTGGTAATGCTGGGTGGCGGAATTAAGGTTCGATTCGGAGAGGCCTGAAGCGGCTACCACATCCAAGGAAAGCGACAAGCGCGCAAATTACCCAGAAAATCTGACACGGGAGTATTGACAATAAATAACAATACCGGGCTCAATGAGTCTGGTAATTGGAATGAAGTACAATCTAAATCCCTTAACGAGGATCCATTGGAGAAACGAGTCTGGTGCCAGCAACATGAGTAATTCCAGCTCCAATAGCGTATATTTAAGTTATTGCAGTTAAAAAACTCGTAGTTGAACCTTGGGATGAGTCGGCGGGTCAGCCTTTTGGTTAGCATCAAATGGAAGCAGGCTCCTTCTGTCAGCGATCGCTCCTGGCCTTAATTGGCGAATTAGGTACCTCGTATTACTGAAGAAATTAGAGTGCTCAAAACAAGCCTACGCTCTGTATACATTAGCGTAGGATAACGTGGTTTGATCCTATTGTGTAACCGGGATCGGGTAATGATTAACAGGGACGGTCGGGGCATTCGTATTTCATAGTGAAGGTGAAATTCTTGGATTTATGAAAGGCCGAACAACTAGAAAGCATTTACCAGGATGTTTTCATTAATCAAACGAAAGTTAGAGCTCGAAAACGATCAGATACCCTCCTAGTCTCAACCATAAACGTGCCGACCAGGGGTCAGCGGATGTTGCTTTTAGGACTCGCTGGCACACTATAAATCGAAAGTTTTTGGGTTAAGAGTATGGTGTAGGCTGAAACTTAAAGAGATTGGCGGAAGGCACCGCAGGGTGGAGCCTGCGAAGCAATTTGACTCAACGAAGCCTAGATCCAGACATAATAGGATTGATAGTGAGAGCTCTTTCTTGATTCATGGGTGGTGGTGCGGCGTTCTTAGTTGGTGGAAGCGATTGTCAGTTGTTCGTTAGCAAAGCGAGACCTACGACCTGCTAACTGCTTCATTAGGCATCCCTTCGACGGCTTCTTAGAGGACTATGGCCGTTTAGGCCAAGGAAGTTTGAAGGCAATAACGGGTCTGTGATGCCCTTAGGGTGTTCTGGGCGCTTTGGCGCTTCTGATGTATTCGGCGAGTTCACACCTTGGCGACGGGGCCCGGGGAATCTTTGAAATTTCATCGTGATGGGGATGAATCATTGCGGTGTTGGTCTTCAACGAGAATTCCTAGTAGCGGTCATATTAGCGTTGACTCACGTCCCTGCCCTTTGTACACACACGCCCGTCGCTCCTCCGATTGAATGATCCGGGGGAAGTGTTGGATCCGGGGGCGTGGAGTAGTTCGCCGTCTGCTGACGTCGCGAAGTCCGCAAACCTTATCATTTAGAGGAAGGAGAAGTGTAACAAGGTTTCCGTAGGTGAACCTGCGGAAGGATCATTAAAAATTTAAACCCGTTAAAAACAGAGCGACCGAGAAACGATCGATCATCACTCTCGGTGGGCCAGTTTTTTTTAAATGATCTTGTGCCTGCGATTCGTGGTTTTAAGCGTACGATTCTCATCAAGGTATATATATATCTTGGTTTTTATCATCGTGGCTTTTGGTTATCACAAAACCCGGCCGCGAAAGGTGCGAGAACATCTGTTAAACAGCCAGCGTTTGCCTTCCGGGGGGCGGTGTTTTCGTGAAGGGTTTGCTGCAATTTAAAGTCTAAAGCGACTCCGGCAGCTTGGATGCTCTCGGCTCGCCTTCGATGAAGAGCGTGGCCAATCGTGTAGTGTAGTGCAGAATCGTGGCCTTGAGTCTTTAGGCGCGAGTTGCGCCCACGAGCCTTTTGGCGAGGCACGTCTGCAGATGTCTGAAATAAATGCATCCCCATCCTCTTAAGGATGCAGGACCCGGAAGCTAGTCTCCCGTGTTTTACAGAATGCAGTTGGCCAAAATCTGAGCTAAGGGCGCCCCGGAGTGTCTCGACATGGGTGGTGGTTTAAACCTCTTTGGTTTTTGGCCGCTCTTTCGGAAAACTCTTATGGCCCCAAAATCCTCAGCGCGACCCAGTCGAGGCGAATCACCGCTGGTTAAGCCTTATCAATGGCGGAGGAAAAACGCTAGGATTCCGCCAGTGTAGCGGCGAACCGGGAAGAGCCGGCGAAAATCGGATGTCTTTGGCGTTGGTGTAGTCTGGGAAAACGTCCTCAGCGGGGACCCCCTAAGTTCCCTGAAGGGGCGCCCGGAGAGGTGAGCCAGAAATCGTGCCGGACCCTGTCGCGCCACAGCGCTGCTCTGCAGTCGGGTTGTTGGGAATGCAGCCTGTCAGGCGGTAATTCAGTCCAAGGCTAAATATGGGCGAGAGACCGATAGCGGTGAACAAGTACCTTGAGTAAAGATGAAAAAGGGCTTTGAAAGAGAGTCAAGAGTGCTTGAAATTGTCGGGAGGGGAAACGGATGGGGGCAGCGTGCGTCGGTTTGGATGCGAGCGGGGCAAACCGGGCCATGATCGGTTCGGGCGTGGACCGGGCGGATTAAGGTGGTGGCCTAAGCGAGCTTTTGATGCGGCTCGCGGAGGCGTTGCTGCCAATCGTGGTCTGCGACCCAGGCGGCCGCCCCGGGATCTGGGGTGCTCAAGGGGCCGGGGGGGCTCCCCGGTTTGGCCAATCCGGGAAACCCGGACCAAGAAAAACGGGGGGTCAACAGGGGGTAAACCCCTAAAAACGCCGGGAAGGGGGTTTGGGGGGATCCTGGCGGGGTTCGCGCCGACCCCCTTGATCTTAGAGAAGGGGGTTGAGGGGTGGCGTACATCGGGACCGAAGATGGTGAACTATGCACAGCGGTGAAGCCCGGAGGAAACTCTGGTGGAGGCCCCTGCAGCGATACTGGCGTGCAAATCGTTCGTCTGACTTGGGTATAGAGCGAAAGACTAATCGAACCATCGTAGCTGGTTCCCTCCGAAGTTTCCCTCGGGATAGGTGGGCTCGGACCGCGAGTTAAACGGGTTAAAAAAAAATGATTAGAGGCATCGGGAGGCGCCGCGCCCTCGGCTATTCTCAAACTTTAAATGGGGAGGACCCGGGGGGCTGCTTTGTTGGGCCCTCCACAGAATGAAATCGAGGGGCCATTTTTGGAAGCCCCCGAGGGGAAAGCGTCTGGGGGTGAACCCGGGAAACCCCGGGGTTTTGGTGAACCCGGGGTAACCTAGAACCCCCAAGGGTGTTGGTCGATTAAGACAGCAGGGCCCGGTGGTCATGGAAGTCGAAATCCGCTAAAAAAGTGTGTAACAACTCACCTGCGAATCAGCCTTCGAAAATGGATGGCTGAAGCGCGTGACCTATACCGACGTCGGGGCAGAGCCAGGCCTCGATGAGTGGGAGGCGCGGCGGTGCCGTAAAACCTAGAGCGTGAGCCGGGCGAACGGCCGTCGGATGCAGATCTTAGTGGTAGTAGCAAATATTCAAATGAGAACTTTGAAGGCGAAGAGGGGAAAAGGGTTTGTGTGAGCGGCACTTGCATACATGGGTTAATCGATCCACAAGAGTCGGGGAAAACCCTCGATAGTGCTCGCCCACGAACCGAAAGGGATCGGTTAAAATTCGGAACCGGGACGTGGCAGGTTGGCCCGGCGCGTTGAGAGTCGGAGGCGTCGGCCAGGAATTCGGAAGAGTTATCTTTTCTGTTTAACAGCCTGCCCACCACGGAAGCGGCTCAGCCGGAGAGTGAGGTCAGCGGCTGGAAGAACACCGCCGCGTCGCGTGGTATGGTGCATTCGGCGGCCCTTGAAATCCGGACGAGTACCGCTCACGCCCGGTCGTGCTACCGTAACGCGTCAGGTCTCGAGGTAGACAGCCTGCAGTCGATGGAACAATGAAGCAAGGAAGCGTGAAATGGATCCGTAACTGGAAAAGGATTGGCTCTGAGGCTGGGCTCGAGGATCAGTTCGAACCCGTCATTGTCGATGATCTGCCGAGCTGTTACGCGGCGAGGAGAAGCGGGTTACTCGCGATGCCGGCGGGACGGTGAGGATTGTTCTTCGGGGCTTTCTTGAGTGATCGAACAGCCAGCTCAAAACTGAAATGCGGACAAGGGAATCATTGTTTAATTAAAACAAAGCATTGCGATGGTCATACGGATACTAGCGCAATGTGATTTCTGCCCAGTGCTCTAAGATGTCAGTGAAGAAATTAAGCCAGTGTAGTGTGGCGGGTAACTATGACTCTCTTAGGTAGCGAATGCCTCGTCATCTAATTAGTGACCTTGCATGAATGGATGTGAATTCCCACTGTCACATCTACTATCCAGCGAAACCACAGCCAAGGAAGGCGGGCTTGGCAGAATCAGCGAGGAAAGAGACCTGTTGAGCTCGACTCTAGTCATTTGTGAAAAATGACTTGAGAGTGTAGGATGGGAAGGTAGAGACTCGGCGCAAGTGAAATACCACTACTTTTAGCGTTATTTTACTTACTCCGTGAATCGGAGGCAGGTAACAACCCCTTCTTTTGGACCCAAGAGTTTGCTTGGACAATCAGGCGGAGGACATTGTCGGGTGGGAGTTTGGCTGGGCGGCATCCTATTTAAAAGATATATGGGTGTCCTAAGATGAGCTCCATGAGAACAGAAATCATTAATATGGAACAAAAGGAGTAAAAGCTCGTTTGATTCTGATTTTCGAAAATGCAGTCACGAACCGTGAAAAGCGTGGCCTGTCGATCGCTGCTTGAATTTGAAATTTAGAGGTGTGAAAAGTTACGCAGGGATAACGCTGGCTTGGCAGCCCAGCGTTCATAAGCGGCGTTGCTTTTGATCCTTCGATGTGGCTCTTCCTATCATTTTTGAAGCAGAAGATTCGCAGTGTTGGATTGTTCACCCACCAATAGGGAGGCGTGAGCTGAGTTGAATGCGTGAGACAGGTTAGTTTACACTACTGATGCAGCGTCGCTTGTGATAGTAATTCAACTGTACGAGAGGAACCGTTGATTCGCCACCAATTGTGCTCGGCGCTTGGTTGAAAAGCCAGTGCTTGTGAAGCTACCGTGCGCTGGATTATGACTGAACGCGCCTCTAAGTCAGAATCGGGCTGAAGCGGCGCATGTGCCCGCCGCCGTTGGAGCCCTCAGTAGAATCCTTCGGCTCCCAAAGAAGGCACGCGTGTCGTTGGTGTACTCCGTTGATTAGGCGCGTTCGGACCGTAGCAATTATAATTACCACAGTGTGGTAGAATCCTTGCAGACGGCTTAAATCGTGGGGTATTGTAAGTAGCAGAAGTGGCCCCTTGCTGCCACGATCCACTGAATTCAGCCCTTTGTCATTAGGT	Eukaryota	Archaeplastida	Viridiplantae	Streptophyta	Magnoliopsida	Brassicales	Brassicaceae	Thlaspi	Thlaspi arvense	Eukaryota;Archaeplastida;Viridiplantae;Streptophyta;Magnoliopsida;Brassicales;Brassicaceae;Thlaspi;Thlaspi_arvense
GCA_018983045|JAHCRI010001169.1/8038-2402	1	GCA_018983045	13288	5637	TAATGGAATGCTACCTAGTTGATCCTACAGATCAGTATGCGCTTGTCTCAAAGATTAAGCCATGCATGGGAAGTATGAACAAATTCAGACTGAAACCGCGAATGGCTCATTAAATCAGTTATAGTTTGTTTGATGGTAAATTCACACTCGATAAATCAGAGTAATTCCCAGAGCTAATTACTGCAACAAACCCCGACTTCTGGAAGGGATGCACTATTAGATAAAAGGTCGACGCGGTCCCTCGCCTGCTGCTCTGGCATGATTCATGATAATTTAATGATCGCATGGCTCTTGTGCTGGCGACGATCATTCAAATTCTGCCTCATCAACTTTCGATGGTAGGATAGTGGCCTACCATGGTGGTGTAACTAGACGGAGAATTAGGGTTCGACCTTATAGGGAGCTCTGAGAAACGCTACTACATCTGCCAGGCAGCAGGCGCGCAAATTCACCTAATCCTGACACGGGGAGGTAGTGATAACAACAATAATACCGGCTCAATGAGTCTGGTAATTGGAATGAGTACACCCAAACTTTAACGAGATCCATTGAGGGCGTCTGCGCCAGCAGCCATGTAATCTCAGCCCAATAGCGTGAGAGTACTGGGTTAAGCTGTTAAAAGCCCGTAGTTGAACCTGGGATGGGCCGCGGTCAGGCCTTTTGGTTAGCATCCCAGTTTAATTTGTTCCTTTCTGTCGCGATACGCCCTGGCCTTAATTGCCGGTCGTGGCCTCCGGCGCTGTTACTTTGAAGAAATTAGAGTGCTCAAAGCAAGCCTACGCCCATACATTAGCATGGGATAACATTATAGATTTCGATCCTATTGTGTTGGCCTCGGATCGCAGTAATGATTAACAGGGACAATGGGGCATTCGTGATTTTATAGTCGAGGTGAAATTCTTGGATTTATGAAAAGACGAACAACTTAAAGCACTGCTGGCGATGTTTCTATTATTAATCAAGAACGAAAGTTGGGGGCTCAAGACGATCAGATACCGGGCCCTAGTCTCAACTATAAACGATGTCGAATTAGGATCAGCGGATGTTGCTTTTAGACCTACAGTTCTATGAGAAATCAAAGTTTTGGTTCCGGGGAGTATGGTCGCAAGGTTGAAACTTAAAGGAATTGACTTTAAGGCACCACTAGGAGGGAGGAGCCTGGCGGCTTAATTTGACCTAACACGGAAACTACCAGGTCCGCATATAGTAAGGGATTGACGTGATCGAGAGCTCTTTCTGATTCTATGGGTGGTGGTATGGCCGCTCTAGTTGGTGAGTTTATTTGTCTGGTTAATCTACTAATCTAATCTTAGACCTCAAATTTCGCTAACTAGCTACCGGAGGCATCCCTTCACGGCCGGGCTTTGAGGGACTATGGCCGCTTAGGCCAAGGAAGTTCGAGGCAATAACAGGTCCAGATGCCCTTAGATGTTCTGGGGTCGCGACGCCTACACTGGGATGTATTCAACGAAGTTCACACCCCGGGCCGATGGTGCCCGGTAATCTTTGAAATTTATCGTGATGGGGATAGATCATTGCAATTGCTGGTCTTCAACGCAGGAATTCTCGCAAGCGCGAGTCATCAGGCTCGCTGACTACGCCCTGCTCTTTGTACACACCGCCCCGCCGCTTCCTACCGATCAATGATCCGGGTGAAGTGTTCTCGGATCGCGGCGACGCAGGGTTCGCCGCTCACACGCCGCGAGAAGTCCACTTCAAACCTTATCATTTAGAGAAGGAGAAGTCGTGAATAAGGTTTCCGTAGGGTGAATCAGCGAGCGGACTATCGTCGTAACCTGTTAAAACAGAACGACTCGAGAACAATCATCATCACTCGTGGCTGTTTAAAATGATTCAGGCTCGCGATTCGCGGTTCTCAGATACCTCATCAAGGTATATGCATATATATCTGGTTTGATCATGTAGGGGCCTTCCGGGTTATCACAAACCCCGGCACGGAAAAGTGTTTCATGAACATGCAACTAAACAGCCAGCGCCAGCTCTCCCGGAGACGGTTTCGCACAGAACGCTTTGCTGCAATTTAAAGTCTAAAACGACTCTCGCAACGATATCTGCCTTTGATCATGAAGAACGTGAGCGAACGCGGTATATACTTGGTGTGAATTGCAGAACCCGTGAACCATCGAAGCCTTTGAACGCAAGTCGCGCCCCTGCCTTTTGGCCGAGGGCACGCCCGCCTCGGTGTCACAAATCGCCGCCCCATCCTCTTAAGTGATACGGACGAAGCTGGTCTCCCCGTGTTTTACCGAATGTTGGCCAAAATCTGAGCTAAGGACGCCAGGAGTGCCTCGGTTACGCGGTGGTGAATTCAAGTCTTTAGTCGGCGCCGCTTGTTCGGGAAGCTCTGATGACCCAAAGTCTCTAACGCGACTCCAGGTCGCCAGATCACCGCGAGTTTAAGCATATCAATAAGCGGAGTGAAAAGAAACTAACCAGGATTCCCTTAGTAACGGCGAGCGAACCGGAAGAGCCAGCTTGAAAATCTGATGTCTTTGGCGTCAATCAGAACACCGAGAAGGCCCTCAGCGGCGGATCGGGCCAAGTTCTCTGGCGCGGGACGCCAGAGAGGGTGAGAGTTCCGTCAGCCGATTCTGTCGCACTACGCAGGCGCTGTCTACGAGTCGGGCCGTTTTAAATGGCCCCAATCGGGCGTAAATTCCGGCCTGCTAATATGGGCAGAGACCGATACGGTCAAGTACCGCGAGGTAAAGATGAAAAGGACTTTGAAAAGAGAGCCAAAGAGTGCTTGAAATTGTCGAGGGGAAGCTGGATAGCCGGCGATGCGGCCCCGTCGGATGCGGAACGGAGCAATCCGTCCGCTAATCGATTCGGGCGTGGACCGAACGCGATTATGGTGGGTTTAAGCCTGAGCTTTGATACGCCACGCGGAGACGTTGCTGCCTTAATCGTGGTCTGCAGCACGCGCCTTAACGGGCGTACCTCGCATCTGTGCGCTCTGGGCGCCGGGTCAGTGGCTCTATTCGCCCGGGCTCTGAAACACGACCAAGGAGTCTGAGATGTGTAAGAGCCGCGGTGAGTAAACCCGTAAGGCGCAAGGGGAAGCTGATTGGCGGGATCCCGCTGGTGCAATTGCCGACCACCCGATCTTCGTGAGAAGGGTTCGAGGTGAGTATTGTTCGCCGACCCGAAAGAGAGAACTACGCCGAAGTGGGCGGCCGTGAGGGAAACTCAGGAGGCCCGCAAAGCGTATACTGACGGCAAATCGCTCGCCTGACTCTGGGTAGGGGCTAAAGACTAATCGAACCATCTAGCAGCTGGTTCCCCTCCAAGTTTCGTGATAGCCGGGAGCTCCGACACCCAGTCTCACCGCAGGCCAATGATTGGGAGGCATCGGGGGCAACGCCTCGACCTATTCTCAAACTTTAACAGGACGGGCGTGTTGCTTTGTTGGAGCCGTCCTACAGAATCGAGAGCCCTGGGCGGCCATTTGTGTTAGAATCATGATGCGTGGATGAACCGCCGCTACGGGCCTAACCACGCGGGCTAACCTAGAAACCCCACAAAGGTGTTGGTCACTACACAGCAGGACGGTGGTCATGGAAGTCGAAATCCGCTAATGAGTGTGTAACAACCACCGGCTGAATCAACTAGCCCCGAACGGATGTATGCTTGAAGCCGCGATCGATACCCGGGCCGGGTCGGGCAAGAGCCAGGGCCTCAAGGAGTAGGAGGGCGCGGCGGTCGCCGCAAAACCTAGGGCTGAGCCCGGCGGAGCGGCCGCCGGTGCAGATCTTGGTGGTAGTAGCAACATTCAATGAGAACTTTAGCGTCAAGAGGGAAAGGTTCCATGCGAACGGCACTTGTGGCTGGCGCGGGTTAGTCGATCCTAAGAGTCTGGGAAACCTGCCTGATAGTGCTTCACTAACTTCGAAAGGGGATCCGGTTAAAATTCGGAAACTGGACGCGGGCGGTTGACGGTAACGTTAGAGTCCTAGACGCTTAAGGGAATCGTGAAGAGTTATTCTTTCTGCTTAACAGCCTGCCCACCTCGAAACGGCTCAGCCGGGAGGGGTCTTAGCGGCTGGAAGAACACCGTACGCTTCGCGGTGTCCGGTGCATTCCCGCGCCCTTGAAAATCCGAGGACCGAAAAGCCGCCACGCCTCGGCCGTACTATAACCGCAGATCAGGGTCTCCAAGGTGAACAGCCTCTGGTCGGCGGAACAATGGCAAGCGGGAAGTCGGCAAATGATCCAGAATCTCGGAAAAGGATTGGCTCGAGGGCTGGTTCGAGGACTTGGGGCCTGAACCCGCCACTGTCAGTGATCTGCTCGAGCTGTTCGCGGCGCAGAGCTGGTTGCTACGGCCGGCTTCTGGGACGGATCGGGATTGTTCTTTCTGGGCTTCTTCGATGCCAACAGCCAGCTCATGGTGAACTGGTACTGACAAGGGAATCCGACTCACGACTAAAACAAAGCATTGCGATGGTCTCGCGGATGCTAACGCACGTGATTTCTGCCCAAAGGCTCAATGCCGCGAAGAAATTCAACCAAGCCGGGTAACGGCGGGAGACCACGACTCTCTTAAGGTAGCCAATGTCTTCACATCTAATTAGTGACGCGCATGAATGGATTAACGATTCCCATCAATCCCTGTCTACTATCCAGCGAAACCACGCCCAAGGGAACGGGCTTGGCAGAATCAGCGGGAAGAAGACCCCGGCTGAGCTTGACTCTAGTCCGACTTTTGTGAAATGACTGAGAGGTGTAGATAGTGGGAGCCCTACAAGTGAAATACCTCACTACTTTTAACGTTATTTTACTTACTCGCGGAATCGAGGCGGTAACAACCCCTTCTTTTGACCCAAGGTTTGCTTCGCGACCAATCCGGAAGCGGAGGATATTGTCAGGTGGGAGTTTGGCTGGGGCGGCACATCTGTTAAAAGATAACGCGAGGTGTCCTAAGATGAGCCCAACGGCATCAGAAACTCGTGGAAACAAAAAGGGTAGTGCCTGGGCTTGATTCTGATTTTCAGCAATGAATACGAACTGTGAAAGGCCTATCGATCCTTTAGATCTTCTGGAATTTTGAAGCCAGAGGTGTCAGAAAAGTTACCACAGGGATAATCGCTTGTGTGTTGCCGCTCATAGCGACGCTGCTGATCCTTCGATGTCGGCTCTTCCTATCATTGTGAAGCAGAATTCACCAAGTGTTGGATTGTTCACCCACCAATAGGAACGGAGCTGGGTTTAGACCGCCGAGACAGGTTATTTTACCCTACTGATGCCCGCACAAGGTCGCAATAGTAATTCAACCTAGTACGAGAGGAACCGCGATTCGGTGACACCGTCATCGCTTTTGGTTGAAAAGCCAGTGGCGCTGGCTACCGCGGCGCTTGGATTATGACTGAACGCTCTAAGTCAGAATCGGGGCCAGAAGACGCATGTGCCCGCCGCCCGATTGCCGACCTCAGTAGGAGCTTCGCCCCAAAGGCACGCGGTCAAGCAGTACCTGTCAGGGAGGCGTAGTCGGACCGCCTTGAATTATGAGTACCAGAGAACGCGGCTGGGTAGAATCATTTATGAGGCGACCATCGTGGCGAAATTATTGTAGTGGCAGTGGCCTATATACGATGCAGGTGAGTTCAACCTTTGTAA	Eukaryota	Archaeplastida	Viridiplantae	Streptophyta	Magnoliopsida	Brassicales	Brassicaceae	Thlaspi	Thlaspi arvense	Eukaryota;Archaeplastida;Viridiplantae;Streptophyta;Magnoliopsida;Brassicales;Brassicaceae;Thlaspi;Thlaspi_arvense
GCA_018983045|JAHCRI010001183.1/520-6174	1	GCA_018983045	13288	5655	TTAATAGATGCTACCTGGTTGATCTGCCAGTAGTCATATGCTTATCTCAAAGATTAAGCCATGCATGTGTAAGTATGAACAAATTCAGACTGTGAAACTGCGAATGGCTCATTAAATCAGTTAGTTTGTTTGATGGTAACTACTGCCGGATAACCGTGGTAATTTCCTAGAGCTATCGATGCAACAAACCCGACTTCTGGAAGGATGCATTTATTAGATAAAGGTCGACGCAGGCTCTGCCCGTTGCTCACGATGATTCATGATAACTTCGACCCGGATCGCACTTGGCCTTTGTGCTGGCGACGCATCATTCAAATTTCTGCCCTATCAACTTTGATGGTAGGATAGTAGCTACATGAGTGGTAACGGGTGACGGAGGTGGAGTTCGATTCCAGAGGGGCCTGAAGCAGCTATTCACATCAAAGAAGGCAACGAACGCGCAAATTACCCAATCCACAACTTGCAGGAGGTGACAATAAATAGCAATGCCGGGCTCAATGAGTCACAGTGGTGAATGATGCAATCTAAATCCATACTTGAGAGGATCCATTCAGAGCAGATCATGGTGCAGCAGCCGCGGTGAAAATTCCAGCTCAATAGCGTATATTTAAGTTGTTGCAGTTAAAAAAGCTGCGTAGTTGAACCTTGGGATGGGTCGGCGGGTCAGCCTTTTGGTTAGCATCCGTCGACGACCTTCTGTCGGCGATACGCTCCTGGCCTTAATTGGCCGGTCGTGCCTCCGGCGCTGTTACTTTGAAGAATTAGAGTGCTCAAGCGACCTCGCTCTGTATACATTAGCATGGGATAACATTATAGGATTTCGATCCTATTGTTGTATGCGGGATCGGGTAATGATTAACAGGGACAGTCAGGGATTCGTATTTCATAGTCAGAGGTGAAATTCTTGGATTTATGAAGACGAACAACTGCGAAGCATTGCAAGGATGTTTTCATTAATCAGAACGAAAGTTGGGAACTGAGCGATCAGATACCGTCCTAGTCTCTCAACCATAAACGATACCGACCAGGGATCAGCGGATGTTGCTTTAGGACTCATATTTATATGAAATCAAAGTTTTGGGTTCCGGGGAGTATGGTCGCAAGGCTGAAACTTAAAGAGGTGACGGAAGGGCACACCAGGAGTGGAGCCTGCAGTAATTTGACTCAGCACGACACCACCAGGTCAGACATAGTAAGGATTGACAGACTAGGAGCTCTTTCTTGATTCTATGGGTGGTGGTGCATGGCCGTTCTTAGTTGGTGGGCGATTGTCTGGTTAATTCCGTTAGCAGACGAGACCTCAGCCTGCTAACTAGCTACGTGGAGGCATCCCTTAAAGCGCTTCATAGAGGACTATGGCCGTTTAGGGCCAAGAGTTTGAGGCAATAACAGGTCTGTGATTAACATAAGATGTTCTGGAGCGCACCTTGCGCTACACTGATGTATTCAACGAGTTCACACCTTGGCAGCCAGGCCCGGGGTAATCTTGAAATTTCATCGTATTGATGGGGATAGATCATTCTGTTGTTGGTCTTCAGCGAGGGATTCCTAAGTAAGCGCGCGAGTCATCAGCTCGCGTTGACTACGTCCCTGCCCTTTAGCCACACGCCCCGTCGCTCCTACCGATTAGATGATCCGGTGAAGTGTTCGGATCGCGGCGACGTGGGTAGTTCGCCGTCTGCGACGTCGCGAGAAGTCCTGCGGCCTTATCATTGCAGAGAAGGAGAAGTCGTAACAAGGTTTCCGTGATGAACCTGCGGAAGGATCATTCTTGTATTAACCTGTTAAAATAGAACGACCGAAACAATCGATCATCACTCCAGTGGGCCAGTTTCTTAAATGATCTTGTACCTGCCGATTCCATTGGTTGCGTCTGATTCTCGTAAGGTATATATATATATCTTGGTTTTGATCATGCGTGTAGCTTCCGGTTATCACCAAAACCCCGTACGAAAAGTGTCGGAACATGCAACTAAACAGCCAGCGTTTGCCTTCGGAGGCGGTGTTTGCGTAAGACGCTTTTGCTGCAATTTAAAGTCTAAAACGACTCGGCAGCGGATATCTCGGCTCTCGCATCGATGAGCGTGGCGAAATGCGTGCCAATTGGTGCAGGATCCGTGAACCATCAAGTCTTTGAACGCAAGATTGCGCCCAAGCCTTTTAGCCGAGGCACGTCTGCCTGGAGTGTCACAAATCGTCATCCCACATCCTCTTAAGGATACAGGACGAAGCTGATCTCCGTGTTTTACGAATCGGTTGGCCAAAATCTGAGCTAAGGACGCCAGGAGTGTCGACATCTTGATGAGTGAATTCAGAAGCCTCTTTGGTTTGTCAGCCGCTCTTGTCTGGAAGCTCTTGATGACCAAAAGAGTCCTCAGCGCGACCCCAGGTCAACGGATCACCCGCTGAGTTTAAGCATATCAATGACGGAAAAACTAACTAGGATTCCTTATTAACGGCAGGCAGAACGGGAAAAGGCCCAGCTTGAAAATCGGATATCTTTGGCGTTCGAATTGTAGTCTGGAGAAGCGTCCTCGGCGGCGGACCGGGCCTAAGTTCCTGGAAGGACGCCAGGAGGGTGAGCCCCGTCGTGCCCGGACCCTGTATCGCCTACAATTTTATCTACAGAATCAGGTTGTTTGGGAATGCAGCCCCAATCGGGCGTAAATTCCGTCAAGGCTAAATATGGGCGAGGGCCGATGGCGAACAAGTACCGCGAGGTAAAGATGAGACTTTGAAGAGAGTCAAGAGTGCTTGAAATTGTCGGGAGGGGAAGCGGATGGGGGCCGGCGATGCGTCCCGGTCGGATCTTTCGAACAGAGCAATCCGGTCCGCCAGTCCCATTCAGGCGTGGACCGAGCCTGGATTAAGGTGGTGGCTAAGCCGAGGCTTTGATACGCTCGCGGAACGTTGCTGCGCAATCGTGGTCTGGCGCGCCTTAACGGCGTGCCTCGGCATCCGTGCTCTGGGCGTCGGCCTGTGGGCTCCCCCATTCGACCCGTCTTGAAACACGGACCAAGGAGTCTGACATGTGTGCAGTCAGCGGGTGAAGTAAACCCGTAAGGCGCAAGGAAGCTGATGGCGGGATCCTCGCGGGTGCACCGCCGACCGACCTTGATCTTCAGAGAAGGGTTCAGTGTAAGCATGCCTGCCGGGACCCGAAGATATTGAACTGTACCTGAGCGGGGCCGAAGCAGAAACTCTGGTGGAGGCCCTGCGATATGACATTACCGTCGTTCGTCTGACTTGTTATAGGGGCGAAAGACCCAAATCCCGAACCATCTAGTAGCTGGATTTCCCTCGAAGTTTCCTCAGGATAGCTGGAGCTCGGACACGAGTTCTATCGGGTAAAACCAATGATTAGAGGCATCGAGGTATAGCGCCCTCGACCTATCAAACTTTAAATAGGTAGGACCCAGGGCGGCTGCTTTGTTGAGCCGTCCCACAGAATCGAGCTCCAAGTAGGCCATTTTGGTAAGCAGAACTGGCGATCTTGGGATGAACCGGAAGCCAGGTTACGGTTGCTGACTTCTGCGCTAACCTAGAACCCACAAAGAGGTGTTGGTCGATTAAGACAGCGGACGGTGGTCGCAGGAAGTCGAAATCCCGCTGAGAGTGTGTAACAACTCACCTGCCGAATCAACTAGCCAAAAATGGATGGCGCTGAGCCCGTGACCTGCCACCGGCCGGGGCAGGCCAGGCCTCGATGGTAGGAGGCGGCGGTCGCCGTAAAACCTAGGGCGTGAGCCCGGGCGGAGCAGCCGTCGGTGCAGATCTTGGTGAAGTAATGTAAATATTCAAATAGGAACTTTGAAGGCGAAGGGGAAGGTTCCATGTGAACGGCACTTGTACATGGGTTAGTCGATCCACAAGGTCGGAAACCCGTCGATGGAGTGCTTCTTTGAACTTCGAAAGGGATCGGTTAAGAATTCGGAACCGGGACGTGGCGGTTGGCAGCGGCGTTAGGGAGTCCGGAGACGTCGGCAGGAATTCCGGGAGGTTATCTTTTCTGTTTAACAGCCTGCCCACCCTGGAAACAGCTCCAGCCGGAGGTAGGAGTCGGCCCGGCTGGAAGAACACGCCGCGTCGCGTGGTGTCGGTGCATTCCAGCGGCCCTTGAAAATCCGGAGGACCGAGTGCCGCTCACGCGGTGCGTACTCGCCAACCGCATCAGGTCTCAAAGGTAGACAGCCTCTGAATTGATGGAACAATGTAGGCAAAGGAAGTCGGCCGAAATGGATCCGTAACTTCGGAAAGGATTGGCTCTGAGGCTGGAGAAACAGGGATCCCAGTTCCGAACCCGTCGACTATCAGTGATCTGCTCGAGCTGTTCGCGGCGAGCAGGTGCACGTGCCGGCCAGGGGACGGACTGGGATTGTTCTTTAAGGGGCTTTCTTGAGCGTCGAACAGCCAGCTCAAATTTAGTGCGGACAAGGAATCCGACTGTTTAATTAAAACAGAAACATTCGCGATGGTCCTTGCGGATGCTAGCGCCAATCATGATTTCTGCCCAGTGCTCTGAATATCAAAGTGAAGAAATTCAACCAAGCGCGAATTAAGCAGTGAGATAACTATGACTCTCTTGGGTAGCCGTACCTAGATATCTAATTAGTAGCCGGCATGAGATGGATTAACGAGATTCCACTGTCCCTGTCTACTATCCAGCGAAACCACAGCCAAAGGGAACGGGCTTAGCGGAGATCAAGCGGGAAAGGGCCTGTTGAGCTTGGCTCTAGTCGACTTTGTGAAATGACTTGAGAGTGTAGGATAAGTGGGGCTCAGTAGCAGTGAAATACCACTACTTTTAGCGTTATTTGCCTCCGTGAAATGGAGCGGGGTAACAACCCCTTCTTTTGGACTAAGGTTTGCTTCAGCGGACCAATCCGGGCGGAGGACATTGTCAGGTGGGGAGTTTGGCTGGGGCGGCACATCTGTTAAAGATAAGCATGGGTGTCCTAAGATGGGCTCAAGCGGAACAGAAATCTAGGTGTGGAACAAAGGGTAAGCTCGTTTGATTCTGATTTTCAGTGCAGTCGAACCGTGGCGGCGTGGCCTATCGATCCTTTAGATCTTCGGAATTTGAAGCTAGGGTGTCAGAAAAGTTACCACAGGATAACTGGCTTTGGCAGCCAGCGTTCATAGCGACGTTACTACAGTCTTCGATGTACGGCTCTTCCTATCATTGTGAAGCAGAATTCACAAGTGTTGGATTATTTCACCCACCAATAGGGAACGTGAGCTGGGTTTAGACCGTCGTGAGACAGGTTAGTTTACCCTACTGATGCCCGCGTCGCAATAGTAATTCAACCTAGTGCAGGAAGGAACCGTTGATTCGCACAATTGGTCATCAGCGGTTGAAAGCCAGTGGCGCGAAGCTACCGTAAGCTGGATTATGACTGAACGCCTCTAAGTCAGAATCCGGGCTGGAAAGCGCGCATGTGCCCGCCGCCCGATTGCCGACCCTCGGTAGGGCTTACGGCTCCCAAAGGCGCGTGTCGTTGGTGTACTCCGTTGATTAGGCGCGATTCCGGACCGCCTTGAATTATAATTACCAGAAGCCGGGTAGAATCGCTGCGGGGCGACTTAAATCGTGACGGGGTATTGTAAGTGGCGAGTAGCCTTTGCTGCCACGATCGTGGTCAGCCCTTTGTCACT	Eukaryota	Archaeplastida	Viridiplantae	Streptophyta	Magnoliopsida	Brassicales	Brassicaceae	Thlaspi	Thlaspi arvense	Eukaryota;Archaeplastida;Viridiplantae;Streptophyta;Magnoliopsida;Brassicales;Brassicaceae;Thlaspi;Thlaspi_arvense
GCA_018983045|JAHCRI010001184.1/4143-8607	1	GCA_018983045	13288	4465	ATTAATGAATGCTACCTGGTTGATCCTGCCAGTAGTCATATGCTTGCTCTCAAAGATTAAGCCATGCATGTATAGAGTATGAACAAATTCAGACCAGGCTGCGAATGGCTCATTAAATCAGTTATAGTTTGTTTGATGGTAACTACTACTTTCGGATAACCGCGTAATTCTAGATATGCGTGCAATGAGCCCGACTTCTGGAAGGATGCATTTAATTGAATAAAGGTCGACCAGGCTCTGCCCGTTGCTCTGATGATTCATGATAACTCTCGGCCGGATCATGGCCTTTGTGCTGGCGACGCATCATTCAAATTTCTGCCCTATCGGCACCGATGGTAGGATGGTGGCTACCATGGTGGTAACGGGTGACGGAGGGTGGGGTTCGATTCGGAGGGGGGCTGAAACAGCTACCACATCCAAGGAAGGCAGCAGGCGGCGCAGGTGCCCAAATCTGAGCACACAGGAGGTAAGTGACAATAAATAACAATACCGGGCTCAATGAGTCTAGTGGTGGAATGAAGTACAATCTAATCCTGCTTGAGGATCCATTGGAGGCAAGTCTGGTGCTGTGCAGACCACGACAATTCAGCTCCAATAGCGTATATTTAAGTTGTTGCAGTTAAAAGCTCGTAGTTGAACCTTGGGATGGGTGGCGGGTCAGCCTTTTGGTTAGCATCCGTCGACTTATTCCTTCTGTCGGCGATCGCTCTGGCCTTAATTGACGTTGGTGCCGCCTCCCGGCGCTGTTACTGAAGGAATTAGAGTGCAAGCGAAGCTGCGCTCTGTATACATTAGCATGGGATAACATTATAAGTTGATCCTATTGTGTTGCCTTCGGGATCAGGTAATGATTAACAGGGACGATGCGGGGGCATTCGTATTTCATAGTCAGAGTGAAATTCTTGGATTTATGAAGAGCGAACAACTCTGGCGCATTGCCAAGGATATTTTCATTAATCGAAGGAGCGAAAGTTGGGGCTCGAAGACGATCAGATACCGTCCTAGTCTCAGCCATAAACGATGCCGACCAGGATCGCGGATGTTGCTTTTAGGACTCACTTTGGCACCTTATGAGGAAATCAAAGTTTTTTGGGTTCCGGGGAGTATGGTCGCAAGGCTGAAACTTTGAAGGTGTGAAGGGCACGAGTGGAGCCTGCGGCAATTTGACTCGACACGAAACTTACCAGGTCGGACATAGTAAGGATTGACAGACTGAGGCTCTTTCTTGATTCTATGGGTGGTAGTGCATGGCGTTCTTAGTTGGTGGAGCGTTTGTCTGGTTAATTCCGTTAGCAGACGAGACCTCCAGCCTGCTAACTATGCGTGAGGCATCCCTTCAGCCAGCTGTAGAGGGACTATGGCCGTTTGGGTAAGGGAAGTTTGAAGGCAATAACAGGTCTGTGATGCCCTTAGATGTTCTAGGCCGCACGCGCGCTACACGATGTATTCAACGAGTTCACACCTTGGCGACAGGCCGGGTAATCTTTGAAATTTCATACGTGATGAGGATAGATCATTGCGGTGTTGGTCTTCGGCGCGAGAATTTCCCTAGTAGCGCGAGTCATCAGCTCGCGTTGACTCGTCCTGCCCTTTGTACACACGCTTGCGTCGCTCCTACGATTGAATGATCGGTGAAGTGTTGGTCAGCGGCGGCGTGGGTGGTTCGCGTCTGCGACGTCGCGAAGTCACTAAACCTTATCATTTAGAGGAAGGAAGTCGTAACAAGGTTCGTAGGTGAACCTGCCGGAAGGATCATTGTAAGTAACCTGTTAAAAGCGACGACCGAACAATAGTCATCAGCTCTCGGTGCGGTAGTTTCTTAAATGATCTTGTGCCTGCCGATTCCGTGGTTTCGCGTACGATTCTCGTAGTATATATATATCTTGAGTTTGATCATCGTGTAACTTCGATTATCTAAAACCCGGCCACGAAAGTGTCGAGATCAGCAACTAAACAGCCTTTGCCTTCCCGGAGCGGTGTTTGCGTAGACGCTTTGCTGCAATTTAAAGTCTAAAGCGACTCTCAGCTTAGCGGATATCTCGGCTCGCATCGATGAAGAGGCGTGAAATGCGATACTTGGTGTGAATTGCAGAATCCGTGAACCATCGAGTCTTTGAGACGCAAGTTGCGCCCCACAAGCCTTTTGTGAGAGGCACGTCTGCCTGGGTATCACAAATCGTCGTCCCCCATCTATCTTAAGGATCACGGGATGAGCTGAGTCTCCGTGTTTTACGAATCACGGTTGGCCTAAAATCTAGACTAAGGCGCCAGAGTGTCTCGACATGCAGTGGTGAATTCAAGCCTCTTTGATTTTATTCATTGCTCTTGTCTGGAAGCTCTTATTAAAGTCCTCAACGCGACCCCAGGTCCCAAGCGAGATCACCGCTGAGTTCGCATATCAATAGCGGAGAAAAGAAACTAACTAAGTTCCCTTAATGTGGCCAGGCGGGCAGGAAGAGCCCGGCTTGAAAATCGGATGTCTTTGGCATTCAGATTGTAGTCTGGAGAAGCGTCCTCAGCGGACCGGGCTAAGTTCCCTGAAAGGGACGCCAGAGAGGTGAGAGCCCCGTCGTGCCCCGGACCTCTCGCTGCACAGCGCTGTCCTACAGTCAGGTTGTTTGGGAATGCCTTGGCCCCAATCAGGCGATGAAATTCCGTCAAGGCTAAATAGGCGAGACCGATGGCGAACAAGTACCATGATGCATGAAGGACTGAAAAGGGAGTCAAAGGTGCTTGAAATTGTCGGGAGGAAGCGGATGGGGGCCGGCGTGCGTCCCGGTCGGATGCCGGAACAAGCAATCCGATCCGCCAATCGGTCAGGCGTGGACGGCGCGGATTAAGGTAGTAGCTAAGCCGAGCACATTCGCTCGCAGGCGTTTGCTGCCTTAATGTTGGTCTGCAACACGCGCCTTAACGGCGTGCCTCGGCATCTGCGTGCTGCGGCGTCGGCCTGTGGGCTCCCCATTCGATACCCGTCTTGAAACACGGACCAGAGGTCACGGCATGTGTGCGAGTCAGCGGGTGATAAACCCGTAAGGCGCAAGGAAGCTGATTGGCGGATCCCTCGCGGGTGCACCGCCGACCATTAGCGATCTTCAGAAGGTTGAGTGTGAGCATGCCTGTCGGGACCGAGATGGTGAATGCCTGGCAGGCGGGCTCTGGTAGAGCCCGCAGCGGCTGATAAATCGTTCGTCTGGCTTGGGTATAGGGGCAGACTAATCAGACCATCTGTTAGCTGGTTTCCCTCGAGATTTCCCTCGGGATAGCTGGAGCTCGGACACAGGATTCTCAATTAAAGCCAATGATTAGAGGCATCAGGCGCAACGCCCTCGGCCTATTCTCAAACTTTAAATAGGTAGGACAGGGCGGCTGCTTTGTTGAGCCGTCCACAGAATCGAGAGCTCCAAGTGGGCCATTTTGGTGTAGAACTGGCGTGCGGGATGAACCGGAGGCTTGGGTTCGGTGCCCAACTACGCGCTAACCTAGAGCCCACAAAGGGTGTTGGTCGATTAAGACAGCAGGACGGTGGTCATAGGTCGAAATCCGCGCTAAGAGTGTAACAACTCACCTGCCGAGATCAACTAGCCCCGAAAATGGATGGCGCTGGTGCGTGACCTGCTCTGGCCGTCGGGGCAAGAGTGAGCCTCGATGGTAGGAGGCGCGGCGGTCGCCGCAAAACCTAGGGCGTGAGCCGGGCGAGCGGCCAAATCGGTGCGATCTTGAGTGGTAGTAGCAAATATTCAAATGAACTTTGAAGGCCGAGAGAAGGTTCCGCTGTGACGCGCACTTGTACATGGGTTAGTCGATCCTAAAGTCAGGGAAACCCGTCTGATAGTGCTTTACATACGAACTTCGAAAGGGGATCAGTTAAAATTCCGGAACGGGACGTGGTTGACGGCAACGTTAAGTCGGAGACGTCGGCAGGAATTCCGGAAGAGTTATCTTTTCTGTTTAACAGCACCGCTATACCTGGAAACAGCTCAGCCGGTAAGGTCCAGCAGCTGGAAGAACACCACACGTCGTGGTGTCCGGTCATTCAGCGTATGAAATCCGGAGGACCGGTGCGCGACTCGCCCGGTCGTACTCATAACCGCATCAAGTCTCAAGGTGAACAGCCTCTAGTCGATGGAACAATGAAGCAAGGAGTCAGCAAAATGGATCCATGCCAGAAAGGGATTGGGCTCTGAGGAGGCTGGGCTCGAGATCCAATTCAGACCAATCGGCCCATCGAAGTGATCTGCTCGAACTGTTGCAGCGAAGCGAGTTACTCGTGCCCGGCACGAGGCGGACAGGATTATTCTTTAGGGCTTTCTTGGCGTCGAGCGGCCAGCCTCAGAACTAATGCAGACAAAAGAGAATCCGACTGTTTTAATTAAAACAAAGCATTGCGATGGTCTTGCGGATACTACTTGATGTGATTTCTGCCAGTGCTCTGAATGTCAAAGTGAAGAAATTCAACCAAGCG	Eukaryota	Archaeplastida	Viridiplantae	Streptophyta	Magnoliopsida	Brassicales	Brassicaceae	Thlaspi	Thlaspi arvense	Eukaryota;Archaeplastida;Viridiplantae;Streptophyta;Magnoliopsida;Brassicales;Brassicaceae;Thlaspi;Thlaspi_arvense
GCA_018983045|JAHCRI010001185.1/228-5778	1	GCA_018983045	13288	5551	ATAGATGCTACCTGGTTGATCCTGCCAGTAGTCATATGCTTGTCTCAAAGATTGTCATACATGTGTAAAAGTATGGAACAAGTTCAATTGCGCCAGAAACTGCGATAAACCATTAAATCATTATAGTTGTTTGTTAAGTAACCTATCGGATAACGTAGTAATTCTAGAAACTATCGTGCAAAACCGAGCTTCTGGAAGGATACATTTGTAGATAAAGGTGTGCGGGCTCTTGCCCGTTGCTCACGATGATTCATGATAACCTTTCGGCGGATCGCGTGGCCTTTGTGCTGGCGACGCATCATTAATTTCTGCCCTATCAGCTGATCAGTAGGATGGTGGCCTACCATGGTGGTAGCGTTGACGGAGGTGGGGTTCGGTGGGAGGAGCACAGAAGCGGCTACCACATCCCAAAGGAAGGCAACAGTAGCAAGTGCGATCCTGTGCAGGGGAGTAGTAATGATAAATAACAATACCGGGCTCGATAAGGTCTGGTAATTGGAATGAAGTACAATCTAAATCCCTTAACGAGGATCCATTGGAATGATCTGGTGCCCAGCAATAGCGATAATTCAGCTCGATAGCGTATATTTGGTGTTGCAGTTAAAGCTGCGTAGTTGAACCTTGTGGGATGGGTGTGGGTCAGCCTTTGGTTAGCATCGTGGAAACGTTTCCTTCTGTCGTGATCTGTCTGGCCTTAATTGGCGGGTCATTGCCTCGGCGCTATTACTGAAGGAAATTAGAGTGCTCCAGTGGCTTCGCTCTGTATACATTAGCATGGGATAACATTATGAGGATTCGATCTATTGTTGGCCTTGGGATCGGGTAATGATTAGCAGGGACGATCGGGACACATTAAACATTTCATAGTCAGAGGTGAAATTCTTGGATTTATGAAGAGGCGAACAACTGCGGCTTTGTTGCGAGGATGTTTTCATTAATCAGAGCAGTTGGGGGCTCGAAGGCGATCGAATGCCGTCTAGTCTCAATAATGTGATACCGACCAGGATCAGCGGATGTTGCTTTTAGGACTCCGCTAACCTGCTATGAAATCAAAGTTTTTGGGTTCGAGTATGGTATGAGCTGAAACTTAAAGGTAGCGGAAGGCACCACCAGAAGTGGAGCCTGCGGCTTAATTTGACTCGGCTGCGGGAAGCTGCAGGTCGGACATAGTAAGGATTGACAAGTGAGAGCTCTTCTTGATTCTATGGGTGGTGGTGCATGGCGTTCTTAGTTGGTGGAAGCGATTTGTCTGGTTAATTGGATTGCTTGACGAGACCTCAGCCTGCCTAACTGGCTCGTGGAGGCATCCCTTCGCGACCGACTAGAGGGACTATGGCGTTTAGGCAAAAAAAGGAGTTTGAAGCGATAACAGGTCTGCTGATGCCCTTAGATGCACAGGCCTGCCAGCGCTACACTGATGTGTTCAGCGAGTTTACACCTTGGCGACAGGCGGATATCTTTGAAATTTCATGGTGATGAGGATAGATCGTGCGGTGTTGGTCTTCGAGGAAATTCCTAGTAAGCGCTTGGTCGTCGCTTCGCGTTGACTCGATCCCTGCCCTTTGTACGCACGGCGGTAACCTGCGGTTGAATGATCGGTGAAGTGTTCGGATCGCGGCGGCGTGGGTGGTTCGCGGGTCTGCGGCGTCGCGAGGAAGTCCACCGGCCTTATCATTTAGAGGAAGGAGAAGTGTCGTAACAAAGGTTTCCATTAAAAATTGTGAACCTGCGGAAGGATCATTCGTAAATGGCTGTTAAGCGAGCGACGAGAACAATCGATCATGCACTCTGTTGGGCCAGTTTCTTAAATGATCTTGTGCCTTGCCACGATTAAAATTGGTTCGGCGTCGATTCTCATGGTATATATATATCTTGGTTTGATCATGCGTGTAGCTTCGGTTATCAAAAACCCGACACGAGGAGGTGCTCCGAGGCGTGCGACCTAAACAGCCAGCGTTGCCTTCCGGAGCCCGGTGTTTTGCGTGAGCAGCTTTGCTGCAATTTAAAGTCTAAAGCGACTCGACAGCGGATATCTCGGCTCGCATCGATGAAGAGCGTGGCCAATCGATGCTGGTGTGGTGCAGAATCCAGTGAACCATCGAGGTCTTTGAGCATAAGTTAAGCCCCCTGACCTTTTAGTAGAGGCAAATCTGCACAGGTGTCTAATCGTCGTCCCCCATCCTCTTGGGATCTGGGGCGGAAGCGTCTCCGTGTTTTACGAATGCGGTTGGCGAATCTGAGCTGGGGCGCTTGAGTGTCTCGACATCGCGGTGGTAAGATTCAAGCCTCTTTGGATTTATCGGCGCTCTTTGTCACAGAGCTCTTGATATTAAAGTCCTGTATGACCCCAGGTCAGGCGAGATCACCCGTGAGTTTAAGCATATCAATAAAGCGGAGGAAAAGAAACTAACTAGGATTCCTTAGTAGCGAAGCGGGCAGAAGAGCCCAGCTTGAAAATCGGATGTCTTTGGCGTTGGTGCTTGATGCAGAGAAAGCGTCCTCAGCGGACCGGGCCTAAGTTCCTGGAAAGGGCGCCAGAGAAAGTGAAAACCCCGTCGTGCCGAGACCCTGTCGCGCCACGGCGCTGTCTGGTCAGGTTGTTTGAATGCCTTTGGTCGGGCGGTAATTCCGTCAAGGCTAAATATGGGCGAGGGCCGATAGCGGCAAATACGCGAGTAAAGATGAGACTTTGAAAGAGTCGAAAAGTGCTTGGGAAATTGTCGGGAGGAAGCGGATGAGGGCAGCGTCGTCGTCGGATGCGAGCGAGCAATCGGTCACGCCAATCATTCCGAGCGTGGACGGCGGATTAAGGTGGTGGCCTAAGCCGGAGCTTTTGTCATTTCGCGAGACGTTGCTGCCATGTCGTGGTCTGCAACAGCGCCTTGCGTACCGCTCTCGCGTGCTCACGGGCGTCGGCACAGCCGGGCTCCCGATTCGACGCCGTCTTAGTACGGACCAAGGAGTCACAGCGTGTGCGGGAGTCAGCCCCGGGTGAAATGCGCCGTAAAGCGCCGGGAAGCTGATTAGCGGAAGGATCCCTCGCGGGTGCCCGACGAATATGATCTTCAGAAGGGTTGAGTGTGAGCATGCCTGTCGGGACCGAAAGATGGTGAACTATGCCTTGGCCGAGCGAAACCAGAGAAACTCTGGTGGAGGCGCAGCGATGATACTGGCGTACCGTCGTTAAATGCGACTTGGGTATGGCGAAAAATGTCCAGACCATCTGGTAGCTGGTTCCCTCAAGTTTCCTCAGGATAGCTGGAGCTCGGACCACGTTCTGCTCCGAGGTAAAAGCCAATGATTAGAGGCATCGGGCATAGCGCTGACTATTCTGAGCACTAAATAGGTAGGGCCCAGGCGGCTGCTTTGTTGAGCCGTCCCACTTGGAATCGAGCTCAGTGGGCCATTTTGGTAGCGGAACTGAAATGCGGGATGAACCGGAAGCCGATTGATTTGACTTCTGCAGCCTAGAACCCACAAAGGGTGTTGGTCGATTTAAGACAACAGGACGGTGGTCATGGAAGTCGAAATCGCTAAGGAAGTGTGTAACAACTCACCTGCGAATCAACTGGCGAAAATGGATGGCGCTGAGCGCGTGACCTATACCGGCCGTCGGGGCAGAGCCGGCCTCGTTAGTAGGAGGCGCGGCGGTCGCCAGCAAAACCTAGAAGGCGTGAGCCCGAGCGGAAGCGGCCGTCGGTGCAGATCTTGGTGGTAGTAGCAAATATTCAAATGAGAACTGAAGGCGGGGAAAGGTTCCATGTGAGCGGCACTTGTACATGGGTTAGTCGATCCTAAAGTGAGAAACCCGTCGATAGATGCCCTTACGAGCAGAAAGGGATCGGTTAAAATTCGGAACCGGGGCGTGGCGGTTGGCGGCTTAGCGTTGAGTCCCGGAAGGCGTCGGCCCGAATTCGGGAAGAGTTATCTTTCTGTTTAACAGCCTGCCCACCCTGGAAGCGGCTCAGCCGGAGGTAGGGTCAGTGACTGGAAGAACACCCCGCCGCGTCGCGTGGTGTCGGTGCATTCGGCGGCCCTTGAAAATCCGGAGGACGGTGCGCTCACGCGGTCGTACTCGTAACCGCATCAGATCTCCCAAGGTGAACAGCCTCGATTGATGGAACAATGTAAGCGAAGTGGCAAAATGGATCCGTAACCGGAAAAGGATTGGCTCACGAGGGCTGGGCTGAGGATCCCAGTTCGAACCGTCATTGTCGATGATCTGCTCGAGCTGTTGCGAGGCGGGTTACTGTCGTGCCGGCGAGGGCGGACTGGGGATTATTCTTCGGGGCTTTCTTGGTGTCGAACAGCAGCTCAGAACTTAGTGCGGACAAGAATCCGATATTTTAATTAAAACAAAGCATTGCGATGGTCATACGGATGCTAACGCCAATGTGAATTTCTGCCGATTACTCTGAATGTCAAAGTGAAGAAATTCAACCAAGCGCGGGTAAGCAGTATGGGAGTAACTATGACTCTCTTAAGGCCGATATGCCTCGTCATCTAATTAGTAGTAGCGCACTTGAATGGATTAACGAGATTACTGTCCTATCTACTATCCAGCGAAACCACAGCCAGAGAGCAGACAGCAGGATCAGCGGGAAAGAAGACCACGTTGACTTGACTCTAGTCCGACTTTGTGAAATGACTTGAGAGATTAGCAGGATAAGTGGGAGCTCAGTATAAAGTGAAGTACCACTGCTTAGCGTTATTTTACGCCTCCGTGAATCAGATGAGGGTAACAACCCATGCCTTTTGGACCCAAAGGTTTGTGGCGGACCAATCGAGGCGGAGGACATTGTCAGGTGGGGAGTTTGGCTGGTGTACGTCCTGTTAAAGATAGCGCCAGGTGTCCTAAGATGAGCTCAGCGAGAACAGAAATCTACGTGTGGAACAAAAGGAGTAAGCTCGTTTGATTCTGATTTTCAATGCGAATCACGAACCGTAAGCGTGGCTATCGATCCTTTAGATCTGCCGAATTTGAAGCTAGAGGTGTAGAGATTACCACAGGGATAACTGGCTTGGCAGCAGCGTTCGTAGCGGCGTTGCTTTTGATCGCCATTCGGCTCTTCCTATCATTGTAAACCGATTCACCAAGTGTGGTTGTTCACGCGATGGGAGCGTGAGCTGGGTTTGAACCGTCGTGAGGACAGGTTAGTTTTACCCTACTGATGCCCACGGCGTCGTAATAGTAATTCAACCCCTGGTCACGGAGAGGAACACGTTGATTCGCCTGATTGGTCATCGCTAGTTGAAAGCGATGTGTGGTACCGTGCGGCTGGATTATGACTGAAGCGCCTCTAAGTCGAATCCGAGATAGAAGGCGGCAGCGTGGCCCGCCCTTGATTGCCGACCCTCGATGGGAGCTTGGCTCCCAAGAGCCGCGATAGCCGTTAGTGTACTCCGTTCGGTGGAAGCGCCGGTTGGTTCGTAGCAATTATAATTACCGCGGCGGCGGGTAGAATCAGCTGCGAGGCGACTTAAATGTCGTGACGGGGTATGGTGGCGGGGCGGCGCTGGCGCCCGATCCACTGGTCAGCCCTTGTAAGCA	Eukaryota	Archaeplastida	Viridiplantae	Streptophyta	Magnoliopsida	Brassicales	Brassicaceae	Thlaspi	Thlaspi arvense	Eukaryota;Archaeplastida;Viridiplantae;Streptophyta;Magnoliopsida;Brassicales;Brassicaceae;Thlaspi;Thlaspi_arvense
GCA_018983045|JAHCRI010001261.1/14593-19724	1	GCA_018983045	13288	5132	AATACTACCGGTTGATCTGCGAGTGTCATATGCTTGTCTCGAAGATTAAGCCATGCATGTATAGTATGAACAAATTCAAATTTTGAAGCTGCGAATGGCTCTTAAATCAGTTATAGTTTGTTTGATGGTAACTCTACTCGGATAACGTAGTAATTAGATAATCGTTTCAACCCCAAACTTCTGGAAGGGGTGCATTTATTAGATAAAGGTCGAGGTCCCAATTGCTCCAAAGATTCATGATAACTTCGACGGATCGCCATGCCTTTGTGCTGGCGGCGCATCATTAATTTTTGCCTGTCGACTTTCATTAGGATGAAGTGGGCCCCATGGTAGTAGCGGGGGGAGAGGGTTGATTCGGAGAGGCGAAGCGGCTACCACATCAAAAAGGGAAGGCAGCGGTTTCCCCTTAACGACCGGGAGGGGACAATAAATAACATACCGGGCTCGATAGGTCTGTAATTTGGAATGATAATCTAAATCCCTTAACGAGGATCCATTGGAGAAATGGGTCTGGTGCCAGCAGCGCGGTAATTCCAGCTCGATAATATATTTAAGTTGTTGCAGTTAAAAGCTCGTAGTTGAACCTGGGATGGAGTGCATGGGTCAGCCTTTTGGTTGCATCCGTCGAAAAATTTCCTTCTTTGGCGATTACGCTCCTGGTAATTGCCCAGATTAGCACTCCGGCCTGTTACTTTGAAGAAATTAGAGTGCTCAAGCAAGCCTCGCTCTGTATACATTAGCATGGGATAACATTATAGGATTCGATCTGTGTTGCCCCGGGGTCGGTAATGATTAACAGGGACAGTCGGGGCATTCGTATTTCGTAGTCGGAGGGAATTCTTGGATTTATGAAGGCGAACAACTCAGAAAAAAACATTTGCCAGGATGTTTTCATTGTCAGGGGCGAAGTTGGGGCTCGAAGGCGATCAGATACCGTCCCAGTCTCGCCATCCCATGCCCGACCAGGGGTCGGGATGTTGCTTTTGGACTTTGTTTGGGACCTTAGAAATCAAAGTTTTGGGTTAGGGGAAAAAATGTACCATAAAGGGTGAAACTTAAAGGTTTTGGAAGGGCACCACCAGGAGTGGGCCTGCGCAATTTGACTCACGGGAAAATACCCGGTCAGACATAGTAAGGATTGGCGGGAGGCTAACTCTTGGTCCCATGGGGGGTGGTGCTGGCGTTCTTAGTTGGTGGGGCGATTTGTCTGGTTAATTCCGTTGGGCGAGACCTCGCCCTCTTAACCCCCCTCGTGGGCATCCCTTCACGGCCCGGGTTCTTAGAGGACATGGCGTTTAGGCAAGGGAAATTGAAATAACGGGTCTGTGATGCCGCCAGATGTTACCGGGCATACGGGGCTACAGCGATGTATTCGCGAGTTCACACCTTAGCGTGAGGCCGGATAATCTTGAAATTTCATCGTGATGGGGATAGATCTTTCAATTGTTGGTCTTCGCGATTCCTAGTAGCGCGAGTCGTGGGTCGCGTTGCTACGTCCACGCCCATGCAACAGCCGTCGCTCCTGATTGAATGATCCGGTGATGTTGGTCAGCGGCGGCGTGGGTGGTTCGCCGTCTGCGACGTCGGAGAAATCCCCTAAACCTTATCATTTGAGGAAGGAGAATCGTAACAAGGTTTCCGTGGGGGAACCTGCGGAAGGATCGTGTAACCTGTTAAAAGCGAGCGACCGAGAACAACCCATCATCACTCTCGGTGGGCCAGTTTCCCTTTTATCTTGTGCCACCGATTGGGATTCGCCGATTCTCGTAAGGTATATATATATATCTTGGTTTGATCATGTGCTCTTCGGTTATCCAAAAACCCGACGCGAAAAGTGTCGAGGACATGCATTAAACAGCCAGCGTTTCCTTCCGGAAGGGGGTGTTTTGCGTGAAAACTTTGCTGCGATTTAAAGTGCAAAGCGACTCCGGCAGCGGATATCTCGGCTCTGCATCGATGAAGCGTGGCGAAATCGATGCAGTGTGAATTGCAGAATCCAGTGAACCATCCCGAGTCTTTGAGCCTTGAGGTGCGCCCCAAGCCTTTTGGCAGAGCACAGTGCTCAGGTGTCACAAATGCGTAGTCCCCCCCATCCTCATGGGATCACAAGGGACAGGGTGTCTCCGTGTTTTACGAATGCGGTTGGCCAAAATCTGAGCTAGGGCGCCAGGAGTGTCTCGACATGCGGTGGTAATTCAAGCCTCTTTAGTTGTCGGCGCTCTTGTCTAAGCTCTTTGACCCCAAGTCCTCTGCGACCCCAGGTCAGGCGAATCACCAGCTGAGTTTAAGCATATCAATATTAAAGCGGAGGAAAAGAAATTGCTAAGTTCCCTTAATGCGCGGCCGGGCGGGAAGAGCCCGGCTTGAAAATCGGATGCTCTTTGGCGTTAGATTGCTTAGTGCGGAGAAAGCGTCCTCAGCCAGCGGACCGGGCCTAAGTTCCCTGGAAAGGGGGGCCAAAAGGTGAGCCCGTGGGACCCGGCCCTTCCACCAAGGGGCTGTCTGTCGGGTTGTTTGGGGGAACCCCCCTGGGGGTAAAATTTTCCAAAAGGGTAAATAGGGAGCCCATGGGGAACAAATACCCGGGTAAAGAGAAAAGGGCTTTGAAAAAGAAAATCGAAATTGCGGGAGGGAAGCGGTGGGGCGCGATGGGCGGTCGGATGCGGCGGAGCAATCGGTCCATGATCGAGCGTGGGCCCAAGGGGGCGGTTAAGGTGGTGCTGCGACTTTTGTCGCTGGGAGCGTTGCTTTGTGGTCTCGGGGGGCCTTAGCAGGGGCCTCGGCATCTCGTGCTCGGCGTCGGCCGGAAAACCCATTCGACCGTCTTGAAACCGGACCGAATTCTGTGCCCTCCCGGTTTGGGAAATAAACCCGTAGAGAAGGGTGATTGGCGGATCCGTTGCCCCCCGACCCCACCTTGATCTTCAGAAGGGTTGAGGTGAGGGATACCTCCGGGACCGAAGATGTATGCGGGCGAAGCGGAAAACTGGTGGGGGCCCGGCATCTGGGTCAAATGGTTCGTCGACTTGGGTATAGGGGCGAAACTATTTGAACCATCAGTAGGGTGGTTCCCCGAAGTTTTCCCCCGGGATGGGTGGGCTGGGGCCCGAGTTCATCGGGTAAAAAAACCAATGATTAGAATCGGGCGCCCGCGCCCAAAATTCTCGCTTTAAATAGGGGGCCAGGCGGCTGGGGTGAGGGCCCTCCCCCAGAATCGAGCCAGTGAAAATTTTTGGGAAAAACGAGCTGGCGTCGGGATGAACGGAAGCGGGGGGCGATTGGACTCTGTCCTAGAACCTGGTGTTGGTGGATTAAGCAGGGACGGGGTGATAGCGAAAACCGTAAAATGTGTAACAACTCCTGCGAATCACTAGCCCGAAAATGGATGGCGGCGGTGACCCATCCCGCGTCGGGAGAGCCAGGCCTCGATGAGTAGGGCGCGGTGCCGCCCGACCTGGCGGGCGTGGGGAAACCTTTTTCAGATCTTGGTGGGAATCAAATATTCAAAGAGAACTTTGAAGGCGGAGAAAGGGGGGGGTTCCCTTAGGGCCCATGGGGTTTGTCGATCTAAGTCGAAACCCCTCGATAGTGCTTTTGCCGCGAACGAGGATCCGGTTAAATTCGGAACCCGGGGGGTGGCGGGGTTAAAAGCGTTGGGGGGTCGAGCGTGGAATTCGGAAGGTTATCTTTTTTTTAACAGCCTGCCTGAGGGGCCGGGGAGGTAGGTCGGGTGGAAGACCCCGCCGTCGCGTGGTGTCGGTGCATTCGGGGGCCCGAAAATCCGGGGGGGCCAGTGCGCTCGCGATCGTACTCAGCGCATCAGGTCTCCAAAGGGGAACAGCCTCTGGTGGGAGCATGTGAGCAGGGAAAAAGGCAAAATGGATCCGTAACCGGAAAAGGTTGCTCACGAGGCTGGCTCGAGGATCAGTTCGGGCCGTCGTCGGTGTCTGCTCGAGCTTTCGGCGAGCGGTTCTCCCTGCGGCGAGAGACCGGTGGATTTTCAGGCTTTCTTGGGTCGAACAGCCAGCTCGACGATGCGGGCAAGGGGAAACCCACTGTTTTTCAAAGCATTGCGATGGTCCTGCGGATCTACATGGGTCTGCATTCTCTGGTTCCAGTGAGGAAAATTTAAAGCGAATTTAAACGGGGGAAGCTATGACCTTTAAGGTGCAATGCGCTCATCCCAATTTGGGAGCGCATGAATGGATTGAGATTCCCTTTTCCTTCTATCAGACCACAGCCAAAAGGCGGGGTTGGGGAATCAAGGGAAAGAAGACCCCGTGAGGCTTGATACAGTCGACTTTGTGGGGGAAAAAACTTGGGGGTGTAGGATAAGTGGGAACTCGGAGTGAAATACCACTACTTTGCGTTATTTACCTCGTGAATCGGGGAGGAAAAACCCTTCTTTTGGACCCGAGGTTTGTGGACCAATCCGGGGGGAGGATTTTTTCGGTGGGGGTTTGGCGGGGTACTCTGTTAAGATCGCGGTGTCAGATGGGGGCAGCGAGAACAGAAATCTCTTATTGACAAAGGTAAAAATCGTTTGATTCCCGATTTCAGTCAGTCACGAACCGTAGGGGTGGCCGCCGATCCTAGATCTTGGAATTTGAAGCTAAGTGTCAGAAAGGTTACCACAGGGGTAACGGGTTGGCAGCGGCGTTAAATAGACTTGCTTTTTTATCCTTCGATGTGCTCTTCCTATCATTGTGAAACAAATTCACCCAAATGTTGGATTGTTCACCCCAAAAGGGCGTGAGCTGGGTTTGAACCGTCGTGAGACAGGTTAGTTTTACCCCACTGATGCCGCGTCTTTTTTTAATTCAACTAAAAAAAGAGGAACCGTTGATTCGCCGCGATTGGTCATCGGCGTTTGAAAAACGATGGGGCCGTGCGCGTGGTTGGGCTAAGCGCCTCAAGTCGAATCCAAGGCACGCATGTCCGCCGTTGCGACCCTCGTAAGGCCCGTCCCAAAAGGGCCCTGTCGTTGGTGTACTCCCTTGGTGACCGTTAGGACCGTTGAATATAATTACCACCCGGGGGTAGAATCCTTTGCAGACTTAAAAACCTTGGAGGGTATTGTAAGTGGCGAGTGCCTTTGCCACGATCCCTGGTGCCTTTGTCCTAGATTAAAA	Eukaryota	Archaeplastida	Viridiplantae	Streptophyta	Magnoliopsida	Brassicales	Brassicaceae	Thlaspi	Thlaspi arvense	Eukaryota;Archaeplastida;Viridiplantae;Streptophyta;Magnoliopsida;Brassicales;Brassicaceae;Thlaspi;Thlaspi_arvense
GCA_018983045|JAHCRI010001261.1/23083-28573	1	GCA_018983045	13288	5491	ATTAATGAATGCTACCTGGTTGATCCTGCGTAGTGCGTATGCTTGTCTCGAATTAAACCATCGTGTGTAAGTATGAACAAATTCAGGCTATGAAACTAGGAATGGCTCATTAAATCAGTTATAGTTTGTTTGATGGTAACTACTACTCGGATAACCGTAGTAATTAGAGCTATGCGTGCAATGAGCCCGACTTCTGGAAGGATGCATTTATTAGATAAAGATTCGTAGCAGACTCTGCCGTTGCTCGATGATTCATGATAACTCGGCCGGATCTCGCATGGCCTTTGTGCCGTGACGCATCATTCAAATTTCTGCCACTATCGACTGATGGTAGGATGGTGGCCTATGGTATTAACGGGTAGCCGGAAAGTAGGGTTCGATTCGGAGGGGCACAGCAGCTGACCACGTCAGGGATGCTGGCGGCGCCGTTGCAATCGTGCGGGAGGTAGTGACAATAAATAACAATACCGGAGCTCAATGAGTCTAGTAATTGGAATGAAATTGTCTAAATCCTGCGAGATCCATTGGAGGCAAGTCTGGTGCCAGCATTGCTTGATAATTCCAACTCGATAAGCGTATATTTAAGTTCCCCAAGTTAAAGCTCGTAGTTGAACCTTAGGATGGGTGGTAGGTCAGCCTTTTGGTTAGCATCGTCGGCTTGTTCATACATCGCGTCGCTCTGGCGCTTAATTAGGCGGAATTCGTGCCTCAGTATTACTTTGAAGAAATTAGAGTGCTACAAACAAGCTGCTGCTCTGTATACATTAGCATGAGATAACATTATAGGATTGATCCTATTGGCCTTCGGGATCGGAGTAATGATTAACGAGGGACAGTCGGGGGCATTCGTATTTCATAGTGGTGGGGTCTTGGATTTATGAAAGGCCGAACAACTGCGGCTTGTGCAGGATGTTTTGTCGAGCGAGGTTGGGGGCTCTAGAAGGCGATCGGATACGTCTAGTCTCAGCCATCGCTGATGCCGACCGGGATCAGCAGTGTTGCTTTTAGGACTCCGCTGGCACGCCTCTAATCAGAGTTTTTGGGTCCGGGGAGTATAGTGTAGAGCTGAAGCAAAGGGGTGTGAAGGGCACCACAGAGTGGAGCCTGCGGCAATTTGACTAACACGGGAAACTTGCAGGTGCAGACGCGCCGTGAGATTGACAGGCGACTCTTTCTTGATTATGGGCGGTGGTGCATGGCGTTCTTAGTTGGTGGAGCGATTTGTGCGGTTAATTCCGTTAGCAGGCGGGCCTCAACTGCTGACCAGCTCGTGAGCGTCCTTCACGGCCCGGCCGCAGAGGACTATGGCGTTTTAGGCCAGAAGTTTAAAGGCAATAACGGTCTGCCCAGTGCCCTTAGATGTTCGGGCGCCTGGCTGCGCGATGTATTCAGCGAGTTGGCACCTTGGCGGCAGGCCAGGGTAATCTTGTTTCATCGTGATGGGGATAAAAAAAAAAAGATCATTGCAATTGTTGGTCTTCAGGGAAATTCCTAGCGCGAGTCATCAGCTCGCGTTGACTAAATCCTGCCCTTGTACACCGCGAAGTCGGCTCCCTCTGGGTTGGATGATCCCGGTGGGAAGTGTTCGGTTGGCGTGGGTGGATTACGCCGTCTCGGCTCGCGAAGTCCGGCTAAACATATCATTTAGAGGAAGGAGAAGTCGTATGTAAAGGTTTGAAGTAGGTGAACCTGCGGAAGGATCATTAATAAGTAACCTGTTAAAGCGAGCGACCGAAACGATCGTCGTCACTGCCGGTGGGCCAGTTTCTTAAATGATCTTGTGCCTGCGATTCCGTGGTTTCGCGTCACGATTCTCCTTCAGTATATATATATCTTGGTTTGATCATGCGTGTAACTTCGGTTATCACAAAACCCGGCTTACGAAAAGTATCGAGGCAATGCAAGCTAAACAGCCCGGCGTTTGCCTTCGGGAGGCGGTGTTTTGTGAGCAGCTTTGCACCGTTAAGTCAAGCGACTCTCGACAGCAGATATCTCGGCTCGTCGATGAAGAGCGTAGCGAAATCGTGCACTGGTGTGGTGCAGATCATTGAACCATCCCGAGTCTTTGAGCATGAGTTGCGCCCCAGCCTTTAGTAGAGACACGTCTGCTGGAGTGTCACAAATCGATGCGTCCCCCATCCTCTGGGATCTGGAATGGGCTGTCTCCGTGTTTTGCGAATCACGGTTGGCCAATCTGACTGGAGCCTTGAGTGTCTCGACATGCAGTGGTGAATTGAGCCTCTTTGGATTTTGTAGAAGCATCTTGTGCGACTCTTGATATTAAAAGTCCTCGCCGCGACCCAGGTCAGCGAGATCACGCTGAGTTAAGCATGCTCAATACAAAGCGGAGGAAAAAAGAAACTAACTAAGTTCCCTTAATACTTGACGGGCAGGAAGAGGCCCAGCTTGAAAGTAAGTGCTCTTTGGCGTTGGTGTAGTACAGGAAAGCGTCCTCAGCGGCGGACGGGCCTAAGTTCCACACTGAAAGGATGAAGGTGGAAGGCCCGTCGTGCCCGGACCCTGTCGCACCACAGCGCTAATCTCTGAGTGGGTTGTTTAAGTGCAGCCCGATGAATGATAGAAATTCCGTCAAAGGCTAAATAGGCGAAGCAAGTGAACAAGTACATGAGGTAAAGATGAAAAGGACTTTGAAAGAGAGTCAAGAGTGCTTGGGGTGTCGGGAGGGAAGCGGATGGGGGCGGCGTCGTCCCGTTGGGATGCAGGCGGAAGCGATCGGTCCGCCCGATCGTCGGGGCGTGGACGGCCGGATGGGTAATTAGCCTAAGCCCGGGCTTTGTCCCGCTCGCGGAGGCGTTGCTGCCTTGTCGTGGTCTGCGTAGCGCTGCGCCGTACCTCGGCATCGTGCTACGGGCGTCGGCCTGGGCTCCATTCGGCCCCGTCTTGAAACACGGACGAAGTCGGCGTGTATGCGAGTCGCGGGTGAGTAAACCCGTAGGCGCCAAGGAAGCTGATTGGCGGGATCCGCGCGTTGCCGCCGACCGTATGATCTTCCAGAGAAGAGGTTAGTGTGAGCATGCCTGTGGACCGAAGATGGTGAACTATGCACAGTAGGCGAAGCGAGAGAAACTCTGGTGGGGCCATAGCGATCTTGACGTACCGTCGTTGATCGGCTTGGGTATAGGGAAGACTAATCGAACCAATAGTAGCTGGTTCCTCGAAGTTTCCCTCGAGGATGGCTGGGCTAGGACCGCGGGATTACGCCGGGTAAAGCCCATTCGTTCAGAGCATCGAGAGCAGCGCCACCGACACATTCTCAGACTTTAAAAAAATGGGTAGGGCCCAGGCGGCTGCTTTGTTGGGCAAATCCACGGTCGAAACTCAGTAGGCCATTTTGGTAAGCAGAACTAGCGTCTGGGATAGACCGGAAGCTTGATTCTGATTCAGCAACCTCTTGTAACCTAGAACCCACAAAGGGTGTTGATGATTAAGGCGGCGGGGCGGTGGTGGTGGAAGTCGAAAATCCGCTAGGAGTGTGTAACAACTCACTGCTGCGAATCAATAGCCGAAAATGGATGGCGCTGAGCGCGTGACCTATCTGCGGCCGTCGGGGCAAGAGCCAGGCCTCGATGAGTAGGAGGCGGCGGTCGCGCCAAAACCTAAAGGCGTGAGCCCGAGCGGAAGCGGCGGCCGGTGCAGATCTTGGTAAGTAGCAGTGCCAAGTAAAGGCGAAGGCGAAGGGACGCCATGTGGCGGCACTTGTACATGGGTTAAAAATCGATCGTCGGAAACCGTCTGATAGTGCTTTTCCTTACGAACCGAAAGGGGATCGGTTAAATTCGGAACCGGGCGTGGCGGTTGTGACGTTAGGGAGTGGGAGGCGTCGGCCGAGTCGGGAAGAGTTATCTTTCTGTTTAACCAGCCTGCCCACCTGAAGCAATCGGCCCGGAGAGTGAGGTCAGCGGCTGGAACACCATGCGTCGTGGTGTCGGAAGTGCATTCCCGTGGCCCTTGAAATCCGGAGGACCGAAAGTGCCGCTCGCGCCAGTCGTACTCGCGTACATCAAGTGCCAAGGTGAACAGCCTCTGGTCGATGGAACAATGTAGGCAAAGGGAGTGGCCGAAATGGATCCGTGGCGGAAGGATTGGCTACGAGGGGCTGGGCTCGAGGATCCCAGTTCGAACCCATTGTCGTTGATCTGCTCAGGCTGTTGTGAGCTGGATTGCTACGTGCGGCGGGGGCCGGACTGGGGGTGTTGCTTCGGGAGGCTTTCTTGGTGTCAGACAGCCAGCTCGAGCTGAATGCAGACAGAAGTCCATTTGTTTAATTAAACAAAGCATTCGTTCCTTGGATCTTACTTGTGATGTGATTTCTGCCCGGTCTCTGAATGTCAAGTGAAGAAAATTCAACCAAAAAGCGCCCAATTAAGCGGCGGAATCTTCATGAGCTCTCTTAAGGTAGCCAAATGCCTCGTCATCCTAATTGGTGGCCGTAGATGGATGCAAGATTCCCCTTTGTCTGTCTCATCCAGTGAGGAGCCATGGCCCGAGAGCAGGCTTGGCAGAATCGCGGGGAAAGAGACCTGTTGGGCTTATTTCTGGTCGGAGCTGTGAAATGACAGGAGGTGTAGGATAAGTGGGACTCGTGTAGTGAAATACCACTACTTTTAGCGTTATTTTACTTACTCGAAGTGAATCCGGAGGCGGGTAACAACCCGCTCTTTTGGACCAGGTTTTGCTTGAGCGGACCAATCGATGGGAGGACATTGTCAGGTGGGAGTTTGGCTTTAGTGGCACATCTGTTTAAAGATAAGCGCAGGTGTCTAAAGTAGGCTCAGCGAGAACAGAAATCTAGAGTAATGGAGCAAAGGGTAAAGCTTCGTTTGATTCACAGTTTTCAATGCGAATCTGAACCGTGAAAAGTATTCTCGATCCTTTTAGATCTTCGAATTTGAAGCTAGAGTGTCAGAAAAGTTACCACAGGATAGCTGGCTTGTGGCAGCCAAGCGTTGTCGTAACGTTGCTTTTGATCCTTGATGTCGGCTCTTCCTATCATTGTGAAGCAGGGTGCAAGTGTTGGATTGTTCACCCGCAATAGGAGCGTGAGCTGGAGTTTAGACGACCGTGAACAGGTTGGACTTTACCCTACTGATGCCAGCGTCGCAATAGTAATTCAACTGAAATGCGAGAGGAACCGTTGATTCGCCGCGATTGGTCATCGGCTTGGTTGAAAAGCGATGGCCTTGAAGCTACGTGCGCTGGATTAGCGACTGAAGCGCCTGCAAGTCGAATCCGGGCTACAGGCGACAGCGTGTGCCTGCGCCGGTGCGACCCTCGGTAGAGCCCGGCTCCCAAAGGCACGTATCGTTGGTGTACTCTGGATTGCGGTGGAGCGCGTTCGGACGCCTTGAATTATAATTACCACAGAAGCGTGGTGAATCCTTTGCAGACGACTTAAATGCGTGTGAGGGTATTGTAAGTGGCGAGTGGCCTTGCTGCCCACGATCCACTGAGTTCAGCCCTTTGTCATAAG	Eukaryota	Archaeplastida	Viridiplantae	Streptophyta	Magnoliopsida	Brassicales	Brassicaceae	Thlaspi	Thlaspi arvense	Eukaryota;Archaeplastida;Viridiplantae;Streptophyta;Magnoliopsida;Brassicales;Brassicaceae;Thlaspi;Thlaspi_arvense
GCA_018983045|JAHCRI010001261.1/32198-37720	1	GCA_018983045	13288	5523	ATGCTACCACGGTTGATCCTGCCAGTAGTCGTATGCTTCTCAAGATTAAGCCATGCATGTAAAATATGAACAAATTCCGGTGTGAAACTGCAGATGGCTCATTAAATCAGTTATAGTTTGTTTGATGGTAACTACTACTCGGATAACCGTAGTAATTCTAGAATTTGTCGTCACGCAAGCCCCGACTTCTGGAAGGGATGCATTTATTAGATAAAGGTCGCCACGGAGCTCTTGCCGTTCTCTAATGATTAATGATAACCTTTCGGCCAGATCGCTGGCCTTTGTGCTGCTTGGCCAGCATCATTAATTTCACACCTGCTCAACTTTGATGGTAGGATAGTGGCCTACCATGGTAGTAGGTGTGGAGAATTAGGGTTCGATTCGGAGGGAGCACGAAGCGGCTACCCGTCAAAAGGAAGAGCGTGACGCGCCGATTACCGATCACGACCTTGCGGGAGGTAGTGACAGTAAATAGCAATACCGGGCTCAGTAGGTCTGGTAATTGGAATAATTACAATCTAAATCCTTAACGAGGATCCATTGGAGGCAAGTCTGGTGCGGCAGCGCGGTAATTCAGCTACGTGGCGTATATTTAAGTTGTTGCAGTTAAAAAGCTGCGTAGATTGAACCTTAGGATGAGTCGGCCGGGTCAGCCTTTTGGTTTAGCATCGTCGACTTGTTCTTCAGCAGATCGCTCCTGGCGCTTAGTGGCGAATTGGTATCAGTATTTATTATGAAGAAATTAGAGTGCTGAAAGCAAGCCTCGCTCTGTATACATTGGCATGGGATAGCATTATGGGATTTGATCCTATTGTATTGGCCTTCGAGGATCGAATCAATGATTAACAGGGACAGTCGGGGGCATTCGGTATTTCATAGTCAGAGGTGAAATTCTTGGATTTATGAAAGGCGAACAACTGCGGCATTTGCGAGATGTTTTCGTGTCGAAACGAAAGTTGAGGCTCGAAGGCGATCAGATACCGTCTAGTCTGACCATAAGCGATGCCGACCAGGATCGGCGGATGTTGCTTTTAGGACTCGCTGGCACCTTACTCAGAAAATCAAGTTTTTTTGGGTTCGGGAGTATGGTCGCAAGGCTGGCTCAGGTGTGAGCACCACAGGAGTGGAGCACAACGGCTAATTGACTAACAGGGGAAACTTACCAGGTCGAACCTTAAGTAAGGTTAATGGTGAGAGCTCTTTCTTGATTCTGGGTGGTGGTGCATGGCGTTCTTAGTTGGTGGGCGATTATGCGGTTAATTCCGTTAACGAAGCGAGACCTACGGCTGCTAACTAGCTACGTGGAGAACATCCCTTCACGGCGGCTATGGGGACTATGGCGTTTAGGCCAAGGAAGTTTGTAGTGATAACAGGTCTGTGATGCCCTTAGATGTTACAGGCCCGCCTGGCAGCGCATTCTGGCGATGTATTAGCAGTTCACGCCTTGGCCGACAGGCCAGATAATCTTTAAATTTCATCGTGGTGAGGATAGATCATTACAATTGTTGGTCTTTAGCGAATTCCTAAATGGCCCAGCGAGTCATCAGCTCGGCGTTGATAAATCCTGCCCTTTGTACACACACACGCCCGTCGCTCCTACGATTGAATGATCCCGTTGAAGTGTTCGGATCGGCGGCGGCGTGGGTGGTTCGCGTCTCTTGTCGCGAGAAGTAGCCAGCCTTATCATTTTAGAGGAAGGAGAAGTCGTAACAAGGTTTCCGTGGTGAACCTGCGGAAGGATCGTGTAGTAACCTGTTAAAAACAGAGCGACCGAGAACAATCGATCATCACTCGGTGGGCCCAGTTTCTTGACCGTCTTGTGCCTGCGATTGGTAGTTGCGTGCGATTCTCATAGTATATATATATCTTGGATTTGATCATCGCGATGTAGCTTCAGTTATCACAAAACCGACGAAAGTGTCGGAACATGCAACCTAAACAGCCAGCGTTTGCCTTCGGAGGCGGTGTTTGCGTGAGCGGCTTTGCTGCGATTTAAAGTCTAAAAGCGACTCGACAGCGGCGGATATCTCGGCTGCATCGATGAAGAGCGTGGCGAAATCGTCTGCAGTGTGGTGCAGAATCCGTGAACCATCAGTCTTTGAGCATAAGTTGCGCCCAAGCCTTTTGGCCGAGAGTACGTCACAGGTGTCTGCGTCGTCGTCCCCATCCCCTCTTAAGGATCACAGAATGAGCTGGTCTCCAAGTGTTTTCCGAATCCCAGTTGGCCAAAATCTGAGCTAAGGGCGCCGGGGAGTGTCTCGGCGTGCAGTGGTAATTCAAGCCTCTTTAGTTTGGCATCGGCCGCTCTTGTGCGAAGCTCTTGATGACCCGAAGTCCTCAGCGACGCGACCCGGGTCGACGAGATCACCCGCTGGTTCGCATGCTCGTAGGGGAAAAACCTTCGGTTATAATGCTTGGCAGACCGGGGAAGACCCAGCTTGAAAATCGGATGTCTTTGGCGTTGGTGTAATCTGAGCGTCCTCAGCGGCGGACCCGACTCTAAGTTCCCTAGAAAGGGCGCGAAGAGTGAACCCCGTCGTGCGGACCACTGTCGCACCACAGGCGCTGTCTCACGAGTCGGGTTGTTTGGGAATACAGCCCCAATCAGGCGGTAAATTCCCGTCAAGGCTAAATATAGGCGAAGGCCGATGGCGAACAAGTACCGCGAGTAAAGATGAAAGGACTTTGAAAGAAGTCAAAGGTGCGATTGCCGGGAGGGAAAGCGGATGGGGGCGCGTCGTCCCGGTCGGATCACGAGCGGGCAATCCAGTCCGCCAATCGATTGGGGCGTGGACGGCCTAGCGGATTGAGTGGTGGCCTAAGCCCGAGCTTTGATACGCTCGCGGAGCGTTGCTGCCTTAATCGTGGTCTGCAGCGCAGCCTTAGCGGCGTGCCTCGGCATCTAGCGTGCTCTGGCGTCGCCTGTGGGCTCCCATTGGACCCGTCTTGAAACCACGGACCAAGGAGTCGACATGTGCGGAGTCAGCGGGTGGTGAAGTAAACCCGTAAGGCGCAAGAAGCTGATTGGCGGGATCCCTCGCGGTGCACCGCCGACCGACCTTGATCTTCAGAGAAGGGTTAGTGTGAGCATGCTGTCGGGACCAGATGGTGAACTATGCTGGCGGAAGTGACGGAGGAAACTCTGGTGGAGGCCATAGAAATCTGACGTGCACCGTCGTTAAATCGACTTGCAGGTATGGGGCGAAAGACTAATCGAACCATAGTAGCTGGTTCCTCGAAGTTTCCTCGGGATAGCTGGAGCTGGGACCACGAGTTCTGCTCGGGTAAAGCCAATGATTAGAGGCATCGAGGCAGCAGCCCTCGGCCTATTCTCAAACTTTAAATAGGTAGGGCCAGGCGGCTGCTTTGTTGCAGGCCGTCCACAGAATCGAGCTCCAGTGGGGCCATTTTTGGTAAAGCAGAACTGGCGATCTGGGATGAGCGGAAGCGGGTTGCGGTGCCAACTCTGCTAACCTAGAACCTGAGGGTGTTGGTTGATTAAGACGGCAGGGCGGTGGTCATGGAAGTGAAATCGCTAAAGTGTGTAACAACTCACCTGCCAGATCAACTAGCCCCGAAAATGGATGGCGCTGAAGCGGCGTGACCTATACCCGGCCGTCGGGCGAGAGCCAGGCCTCGATGGTAGGAGGCTGGCGGTGTATGCAAAACCTAGGCGTGAGCCAGGACGGCCGTCGGTGCAGATCTTGGTGGTAGTAGCAAATATTCAAATAGGAACTTTGAAGGCGAAGGGAAAGGTTCCATGTGAGCGGCACTTGTACATGGTTTGTCGATCCTAAAGTGAAACCCGTCTGATAGTGCTTCATACGAACCGAAAGGGATCGGTTAAAATTCCGGAACCGGACGTGGCGATTGGCAGCAGCGTTAGGAGTCCAGGCGTCGGCGGGGAATTCGGGAAGAGTTATCTTTTCTGTTTAACAGCCTGCCCACCTGGAAAGCGGCTCAGCGGAGAGGTAGGGTCCAGCGGCTGGAAGAACACCGCCGCGTCGCGTGGTGTCCGGTGCATTCGGCCCTTGAAAATCCGGAGGACGAGTGCGCTCACGCCCGGTCGTACTGTAACGCATCAGGTCTCAAGGTGAACAGCCTGCGGTCGATGGAACAATGTAGGCGGGAAGTCGGCCAAAATGGATCGTAACCGGAAAAGATTGGCTCGAGGGCTGGGCTCGGATCCCAGTTCGAACCGTCATTTGTCGATGATCTGCTCGAGCTGTTCGCGGCGAGGCGAGGTTACTACGTCCCGGCGGGGAGCCGGTGGGATTGTTCTTCCGGAGCTTTCTTGGCGTGAACAGCCAGCTCAGAACTGGTACGGACAAGGGAATCCGACTGTTTAATTAAAACAAAGCATTGCGATGGTCATGCGGATCTTCATGATGTGATTTCTGCCCAGTGCTCGAATGCCCAAGTGAAGAAATTCAACCAAGCGGGTAAGCTTGGCGGGATAACTATGGCTCTCTTAAGGTAGCCAAATGCCTCGTCGTCTAATTGGTAGCGCATGAATGGATGCGAGATTCCCCCTGTCCTGTCTACTATCCAAGCGAAACCACAGCCAAGGCGGGAACGGCAGAATCAGCGGAAAGAAGACCCTGTTGAGCTTGGCTCTAGTCGACTTTGTGAAATGACTTGAGAGGTGTAGGATAAGTGGGGCCTCGGCGCAGTGAAATACCCACTACTTTTAACGTTATTTTACTTACTCCGTGTGAATCGGAGGCGGGGTAACCCTTCTTTTGGACAAGTTTGCTTGCAGGACCAATCCAGGCAGAGGACATTGTCAGTGGGAGTTTGGCTGGGCGGCACATCTGTTAAAGATACGCCAGAGTGTCCTAAGATGGCTCAGCGAACAGAAATCTCGTGTGGAACACAAAGAGGGTAAGCTCGTTTGATTCTGATTTTCAATCTGAATCGAACCGTGAAAGCGTGGCCTATCGATCCTTTAGATCTTGAATTTGAAGCTAGAGGTGTCAGAAAAGTTACCACAGGGATAACTGGCTTGTGGCGTAAGCGTTCATAAGCGGCGTTGCTTTTTGATCCTTCGATGTCGGCTCTTCTATCATTGTGACGCGAATTCACCAAGTGTTGGATTGTTCACCCAATAGGAGCGTGGGCTGGGTTTAACCGTCGTGAGACAGGTTAGTTTTACCCTCGATGCCCGGCGTCGCAATAGTAATTCAACCTAGTACGAGAGGAACCGTTGATTCGCACAATTGGTCATCGCGGCTTGGTTGAAAAGCGATGTGACTGGCGTGCGCTGGATTATGACTGAGCGCCTCTAAGTCAGAATCCGGGCTAGGCGCGCATGTGCCCGCCGCCCGATTGCGACCCATAAGGCCGGCTCCCAAAGCACGTCGTTGGTGTACTCCGTTCGGTGGAGCGCCGTTGGACGCGCGAATTATAATTACCACGGCGGTGGTAGAATCGCTGCGGGCGACTTAAATCGTGTGGGGGTATTGTAAGTGGCGAGTGGCCTTGCTGCCCACGATCCTTTAATTCAGCCCTTTGTCACTAAGA	Eukaryota	Archaeplastida	Viridiplantae	Streptophyta	Magnoliopsida	Brassicales	Brassicaceae	Thlaspi	Thlaspi arvense	Eukaryota;Archaeplastida;Viridiplantae;Streptophyta;Magnoliopsida;Brassicales;Brassicaceae;Thlaspi;Thlaspi_arvense
GCA_018983045|JAHCRI010001261.1/41306-46884	1	GCA_018983045	13288	5579	ACTGGTTGATCCTGCGGTAGTCGCATGCTTTCTCTCAAAGATTAAGCCATGCATGTGTAAAGTATGAACAAATTCAGGCTGTGAAACTGCGAATGGCTCATTAAATCAGTTATAGTTTGTTTGATGGTAACTACTACTCGGATAACCGTAGTAATTCTAGAGCTAATCGTGCAGCAAACCCGACTTCTGGAAGGATGCATTTATTAGATAAAGGTCGGCGCTTGAAGCTGCCCGTTGCTCGATGATTCATGATAACTCGGCGGATGCATGGCCTTTGTGCTGGCGACGCATCATTCAAATTTCTGCCCTATCAACTTTTCGATGGTAGGATGGTGGCCTACCATGGTGGTAGCGGGTGGCGGAGAGTAGGGTTTGATTAGGAGGGGAGCAAGCGGCTACCACATCAAGGAAGGCAGCGGCGCGCAAATTGCAATCGACGGAGGTAGTGACAATAAATACAATGCCGGGCTCAATGGGTCTAGTGGTGGAATAATTACAATCTAAATCCCTTGACGAGGATCCATTGGAGGCAAGTCTGGTGCCAGCAGCGCGGTAATTCCAGCTCGATAGCGTATATTTAAGTTTTTGGTTAAAAGCTCGTGGTTGAACCTTGGGATGGTCGGCCCGGGTCAGCCTTTTGGTTAGCATCCGTCGACTTGTTCCTTCATCGGTGATACGCTCCTGGCCTTAATTGGCGGGTCGTGCCCTCGGCGTATTACTTTGAAGAAATTAGAGTGCTCCAGCGCAAGCCCTCGCTCTGTATACATTAGCATGGGATAACATTATAGGATTTCGATCCCTATTTGTTGTATGGATCGGTAATGATTAACAGGGACAGTCGGGGGCATTCGTATTTCTCATAGTCGGTGAAATTCTTGGATTTATGAAAGGCGAACAACTGCAAGCATTTGCCAAGAGATATTTTCGTGTCGAGAGCGAAAGTTGGGGCTCGAAGGCGATCAGATGCCGTCTAGTCTCACCATAAGCGATGCGAGCCAGGGATCAGCGGATGTTGCTTTTAGGACTCCGCTGGCACCTTATGAAATCAAAGTTTTGGGTTCGGGAAGTATGGTGCAAGGCTGAAACTTAAAGGGGTGTGGAAGGGCACCACCAGGAGTGGAGCTGTGACTTAATTTGACTCGAGGGAAGCTTACAGGTCAGACATAGTAAAGTTGACAGACTGAGAGCTCTTTCTTGATTCTGGGTGGTGGTGCATGGCCGTTCTTAGTTGGTGGGCGATTTATGCAGTTAATTCGTTACAGACGAGACCTCAGCCTGCTAACTAGCTACGTGGGGCATCCCTTCACGACCGGCTTCTTAGAGGGACTATGGCGTTTAGGCGAGGAAGTTGAGGCAATAACAGGTCTGTGATGCCCTTAGATGTTACGGGCGCATACGCTATCTTCACACTGATGTATTCAACGAGTTCACCTTGGCGACAGGCCCGGGTAATCTTTGAAATTTCATCGTGATGAGGATGAATCATTACAATTGTTGGTCTTCAGCGAAATCCCTAGTGGCCCGAGTCATCAGCTCGCGTTGACCTAAATCCTGCCCTTTGTACACACGCCGTCGCTCCTACCCGATTGAATGATCGGTGAAGTGTTCGGATCGGCGGCGTGGGTGGTTCGCCGTCTGCGGCGTGTGAGAAGTCACTAAACCTTATCATTTAGAGGAAGGAGAATCAGTAACAAGGTTTCCGTAGGTGAACCTGCGGAAGGATCATTATCGTAACCTGTTAAAAAACAGAGCGACACGAGAACAATCGATCATCACTCTCGGGCCAGTTTCTTAAATGATCTTGTGCCTGCGATTCCGTGGTTTCGCGTACGCGATTCTCATCAGTATATATATATATCTTGGTTTGATCATGCGTGTAGCTTCCGGTTATCACAAAACCCCCGGCGAAAAGTGTCAAGGAACATGCAACTAAACAGCCAGCGTTTGCCTTCCCGGAGGCGGTGTTTGCGTGAAGCCTTTGCTGCAATTTAAAGTCTAAAACGACTCTCGGCAGCGGATATCCGGCTCTCGCATCGATGAAAGCGTGGCGAAATCGATGCTGGTGTGGTGCAGGAGAATCCGTGAATATCCCGAGTCTTTGAGCGCCAAGTTGCGCCCCAAACCTTTTGGCGAGGCACGTCTGCTGGTGTCACAAATCGTCGTCCCCATCCTCTTGGGATCTGGGGCCGGAAGCTGGTCTCCGTGTTTTGAATGCGGTTGGCAAAATCTGAGCCTAAGGGCCTTGAGAGTGTCTCGGCATGCGGTGGTGAATTCAAGCCTCTTTAGTTTGTCGGCCGCTCTTGTCCTAAGAGCTCTTGATGACCAAGTCCTCAGCGGTGCCCCAGGTCGGGCGAGATCACCCGCTGAGTTAAGCGTATCAATAAGCGGAGAAAAGAAACTAACTAAGATTCCCTTAATGGCGTGAACAGGGAAGAGCCCGCTTGAAAATCGGATGTCTTTGGCGTTGGTGTAGTCTGGAAAAGCGTCCTCAGCGGCCGGACCCGGGCCTAAGCGGATTCCCTGAAAGGGACGCCAGAGAGGTGAGAGCCCCGTCGTGCCCGGACCCTGTCGCACCACAGGCGCTGTCTCTGATCAGGTTGTTTGGAATGCAGCCCCCAATCAGGCGATAAATTCCGTCAAAGGCTAAAATGGGCGAACCGATGGCGAACAAGTACCGCGAGTAAAGATGAAAAGGACTTTGAAAGAAAGTCAAGAGTGCTTGAAATTGTCGGGAGGAAGCGGATGGGGGCGGCGTGCGTCCCGGTCCGGATGCGAGCGAGCAATCGGTCCGTAATCGATCGGGGCGTGGACGGCGCGGATTAAGGTGGTGGCCTAAGCCGAGCTTTTGATACGCTCGCGGAGGCGTTGCTGCCCCTTGTCGTGGTCTGCGCCTGTATGCCAGCGTGCCTGGCATCTGCGTGCTCTGGCGTCGGCCTGTGGGCTCCCATTCGACCCGTCTTGAAACCGCGGACGAGTCGACATGTGTGCGAGTCAGCGGGTGAGTAAACCCGTAAGGCGCCAAAGGAAGCTGATTAAGCGGGATCCCTGCGCGGGTGCACCGCCCGGCGGCCTTGATCTTGAGAGAAGGGTTCGAGTGTGAGCATGCACCAGCCGGGACCGAAGATGGTGAACTATGCCTGGCGGCGAAGCGGAGAAACTCTGGTGGAGGCCCTGTAGCGATACTGACGTGCAAATCGTTCGTCTGACTTGGGTATAGAGGCGAAGACTAATCGAACCATCTGGTAGCTGGTTCCCTCGAAGTTTCCTCAGGATGGCTGGAGCTGGACACGAGTTCTATCGAGGTAAAGCCAATGATTAGAGGCATGGTATGGCGCCAACCCCTCGACATTCTCAAACTTTAAATAGGTGGGGCCAGGCGGCTGCTTTGTTGGAGCCGTCCACGAATCGAAGGCTCCAAGTGGGCCATTTTGGTAAGCAGGAACAGCGTGCGGGGATGAACAGGCCGGGTTCGATTGCCCAACCTCTGGGCTAACCTAGAACCCACAAAGGGTGTTGGTGGATTAAGACAGCAGGGCGGTGGTCATGGAAGTCGAAATCCGCGCTAAAGTGTGTAATAACTCTGCCGAATCAACTAGCCGAAAATGGATGGGCTGGCTGGCGTGACCTATACCGGCCGTGGGCAAGAGCCAGGCCTCGATGGTAGGAGGCGCGGGATGCCGCAAAACCTAGGAGCGTGAGCCGGCGGGAAAAGCGAGCCGTCGGTGCAGATCTTGGTGGTAGTAGCAAATATTCAAATAAAGAACTTTGAAGGCGAAGGGAAAGGTTCCATGTGAGCGGCGCCTTTGCATGGGTTGGTCGATCCTAAGAGTCGGAACCCGTCTGATAGTGCTATGCGAACGAACTTCGGGGATCGGTTAAAATTCGGAACCGGGGCGTGGCGGTTGGCGGCGCGTTAGGAGTCGGAGGCGCGTCGTGAATTCCGGGAGAGTTATCTTTCTGTTTAACAGCCTGCACCTGAAGCGGCTCAGCGGAGGTAAGTCAGCGCTGGAAGAACACCGCGCCGCGTCGCGTGGTGTCCGGTGCATTCGGCCGCCGAAAATCCGGAGGACCCGGTGCGCTCACGCCCGGTCGTACTCGCCAACACGCATCAGGTCTCCAAGGTGAACAGCCTGCAGTCGATGGAACAATGTAGGCAAGGAAGTACGGCAAAATGGATCCGTAACCCGGGGAAAAGGATTGGCTCACGAGGGCTGGGCAAAGGGATCCCAGTTCGAACCGTCGGTGTCATGATCTGCTCGAGCTGTTGCGGCGAGGCGGGTTACTCGTGCCCGGCCGGGGGCGGACTTGGGATTGTTCTTCGGGGCTTTCTTGCGTCGAACAGCCAGCTCAGAACTGAGTACGGACAAGGAATCCGACTGTTTAATTAAAACAAAGCATTGCGATGGTCCTTGCGGATGCTAGCATGATGTGATTTCTGCCAGTGCTCTGAATGTCAAAGTGAAGAAATTCAACAAGCGCGGTAAGCAGCGAGGTAACTATGAGCTCTCTTAAGGTAGCCAAATGCCTAAATCATCTAATTAGTGTGGCGCATGAATAAGATTAACGAGATTCCCCCTGTCCTGTGCTCAGTGAAACCACAGCCAAGGAGCAGGCTTGGCGGAATCAGCGAGGAAGGGACCCTGTTGAGCTTGACTCTAGTCCGACTTTGTGAAATGACTTGAGAGGTGTAGGATAAGTGGAGCTCGGCGAAGTAGAAATACCACTACTAGCGTTATTTTACTTACTCTAGTGAATCGGAGGCGGGGTAACAACCCCTTCTTTTGGACCCAAGGTTTGCTTGGCGGACAATCGGGCGGAGGACATTTGTCGGTGGGGAGTTTGGCTGGCGGCACATCTGTTAAAAGATAATAGGTGTCTAAAGATGAGCTCAGCGAGAACAGAAATCTCGTGTGGAACAAAGGGTAAAGCTTCGTTTGATTCTGATTTTCAATGCAATCTGAACCGTGAAAGCGTTTCTCTATCGATCCTTTAGATCTTGAATTTGAAGCTAGAGGTGTCAGAAAAGTTACCACAGGGATAACTGGCTTGTGGCGAGCCAGCGTTCATAGCGACGTTGCTTTTTGATCCTTGATGTAACTCTTCCTATCATTGTGAAGCAGAATTCACAAGTGTTGGATTGTTTCACCGCAATAGGGAACGTGGGCTGGGTTTGGGCCGTACCGTGGCGACAGGTTAGTTTTACCTACTGATGCCAGCCGCATTAGTAATTCAACCTGAATGCTGGGAGGAACCGTTGATTCGCCGCACGGTGGTCATCGGCTTGGTTGAAAAGCCAGTGGCGCGAAGCTACGTCTGCGCTGGATTATGACTGAGCGCCTCTAAGTCAGAATCCGGGCTAGAAGACACGCATGCCCGCCGCCGATTGCCGACCCTCGGTGGAGCCCGGCTCCCAAAGGCGCGTGTCGTTGGTGTACTGGATTCGATTGAGCGCGTTCGGACCGCCTTGAATTATAATTACCACGGCCGTGGTAGAATCCTTTGCAGGCGACTTAAATCGTGGGGGTATTGTAAGTGGCAAGTGGCCTTGCTGCCCACGATCCACTCAGCCCTTTGTCACT	Eukaryota	Archaeplastida	Viridiplantae	Streptophyta	Magnoliopsida	Brassicales	Brassicaceae	Thlaspi	Thlaspi arvense	Eukaryota;Archaeplastida;Viridiplantae;Streptophyta;Magnoliopsida;Brassicales;Brassicaceae;Thlaspi;Thlaspi_arvense
GCA_018983045|JAHCRI010001261.1/50485-55990	1	GCA_018983045	13288	5506	GAATCTTTACCTGGTTGATCCTGCCAGTAGTCATATAACATCTCAAGATTAAGCCATGCATGTAAAGTATGAACAAATTCGGACTGAAAAGCTGATGGCTCATTAAATCAGTTATAGTTTGTTTGATGGTAACTACTACTCGGATAACCCGTAGTAATTACAAACTATCCATTACAACAAACCACGACTTACGGAGGGATGCATTTATTAGATAAAGGTCGGCGGGCTCTGCCCGTTGCTCTGATGATTCATGATAACTTCGTGGATCGCATGGCCTTTGTGGCGACGCATCATTAAATTTCGCCTATCAACTTTTCGATGGTAGGATGGTGGCCTACCATGGTATTATGGTGTGGAGAATTAGGGTTCGATTCGGAGAGGGGCACTGAGAAGCGGCTACGTCAAGGAAAGCGTGGCATAAATTGCAATCCTGACTGCGGGTGGTGACAATAAATAACAATACGGGCTCAATGAGTCTAGTAATTGGAATAAGTACAATCAAATCCCATAGCGAGGATCCATTGGAGGTAAGTCTGGTGCCAACAGCGTAGTAATTCAGCTCAATAGCGTATATTTAAGTTGTTGCAGTTAAAAAAGCTCGTAGTTGAACCTTGGGATGGGTGGCGGGTCAGCCTTTGGTTAGCATCAAATCGAACTTGTTCTTACAGCAAATCGCTCCTGGCCTTATTGGCGTTTCGTGCCTCCGCTATTACTGAAGAGATTAGAGTCTCAAAGCAAACCTACATCTGTATACATTATGGGATAACATTATAGGATTTCGATCCTGTTGTGTTGTAACCGGGATCAGATAATGATTAGGGGACAGTCAGAGCATTCGTATTTCATAGTCGAGAGGTGAAATTCTTGGATTTATGAGCGAACAACCTGCAAAGCATTTTGCCAAGGATGTTTCATTAATCGAAACGAAAGTTGGGGCTCGAAGGCGATCAGATACCGTCCTAGTCTGACCATAAGCGATGCCCGACCGGGGATCGCGGATGTTGCACAGGACTCCATGCGGCACCTTATTAGAAATCAAAGTTTTTGGGTTCCGGGGTATGGTCGCAAGGCTGAAACTTAAAGGAGATTTGTGGAAGGGCACCAGTGGAGTGGAGCCTGCGGCTTAATTTGACTCAACACGGGAAACTTACCAGAGTCGGACATAGTAAGGATTGCAGGCGAGGCTCTTTCTTGATTCTATGGGTGGTGGTGCGTAGCGTTCTTAGTTGGTGGGGCGATTTTATGTCTGGTTAATTCCGTTGTAACGAACGAGACCTCAGCCTGCTAACTAGCTACGTGTGAACATCCTTCCGCGGCCGGCTTCTTAGAGGGACTATGGCGTTCCCAGGCCAAGGAAGTTGAGGCAATAACAGGTCTGTGATGCCTTAGATATTCTGGGCGCCTGCGCTCACTGATGTATTCAACGAGTTCACACCTTGGCGTGCAGGCCGAAGAAATCTTTGAAATTTTGTCGTGATGAGGATAAGATCATTGCAATTGTTGGTCTTCGAGAATTCCTAGTAGCGCGAGTCATCAGCTCGCGTTGACTCGTCCCTGCCCTTTGTACACACCGCCCTCATCTGCGATTGAATGATCCGGTGAAGTGTTCGGATCGCGGCGTCGGGGTGGTTCGCCATCGCGGCGTCGCGAAAGTCCCTAAACCTTTCATTTAGGAAAGAAGTAGTAACAAGGTTTCCGTGGGTGAACCTGCGGAAGGATCATTAATATTAACCTGTTAAAAACAGAGCGACGAGAACAATCGATCATCACTCTCCGGTGGGCCCGGTTTCTTAAATGATCTTGTGCCTGCCCGATTCGTGGTTTACGCGCGATTCTCATCAAGTATATATATATCTTGGTTTGATCATGCGTGTAGCTTCGGATTATCCACAAAACTGACACGAAAAGTGTCAAGGAACATACAACCTAAACAGCCAGCGTTTGCCTTCGAGCGGTGTTTGCGTGAAGCAGCTTTTGCTGCAATTTAAAGTCTAAAACGACTCGGCAGCAGATATCTCGGCTCTCGCGCCGATGAAGAGCGTGGCGAAATCGATACTTGGTGTGGTGCAGAATCCGTGAACCATGAGTGCCCCAGACGCAAGTTGCGCCCCAAGCCTTTTGGCCGAGGCACGTCTGCTGAGTGTCAAATCGTAAATCCCCATCCTCTGGGGATACAGGAATGGCTAATCTCCCGTGTTTTACCGAATGCGGTTGGCCAAAATCTGAGCTAAGGGCGTAAGGAGTGTCGACATGCGATGGTGGTCGAGCCTCTTTGGAGTTTGTCGAAACCCGCTCTTGTCACGGAAGCTCTTGATGACTAAAGTCCTGTATGACCCCAGGTCAGGCGAGATCACCCGCTGAGTTTAAGCGTATCAATAAAGCGGAGGAAAAGAAACTAACTAGGATTCCTTAGCTAACGTGAGGCGGGCAGAAGAGCCCAGCAGAAAATCGGATGTCTTTGGCGTTGGTGTAGTCTGGAGAAAGCGTCCTCAGCGGCGGACCGGGCCTAGGATCCCTGAAGGACGCCAGAGAGGGTAGGCCCGTCGTGCGGACCCTGTCGCACCTCAGCGCTCTCAGTCGGATTGTTTGGGAATGCAGCCCCAATCAGGTGGTAAATTCCGTCCAAGGCTAAATAGGCGAGGGCCGATGGCGAACAAGTACATGAGTAAAGATGAGGACTTTGAAAAGGAGTCAAGAGTGCTTGAAGTAGCCGGGAGGAAGCGGATGGGGCGCGTGCGTCGATGGGATCTGAGCAGGCAATCCGGTCCATGTCGATTCAGGGCGTGGACGGCGGCTGATTAAGGTGGTAGCCTAAGCCGAGCTTTGATCGCTCGCGAACCGTTGCTGCATGTCGTAGTCTGCAGCCGCGGCGCCTGCGCGGCGTGCCTCGCATCGTGCTGCAGGCGTCGGCTGTGGGCTCCATTAAACCCGTCTTGAAACACGGACCAAGGGTCTGACATGTGTGCGTCAGTCAGCGGTGCAGTAAACCCGTAAAGGCGCAAAAGCTGATTGGCAGGGTCCTACGGGTACCGCCGACCGACCTTGATCTTGAAGGAGTTCGGTGTGAGCATGCTGTCGGGACCGAAGATGGTGAACTATGCAGCGGGGCGAAGCCGGAGAAACTCTGGTGGAGGCCCGCGTCTGACGTCTGCAAATCGTTCGTCTGACTTGGTGTAGGCGAAAGACTAATCCCAGACATCTAGTAAATTTGGTTCCTCGAAGTTTCCTCGGGATGGCTGGGCTCGGACACAGCGAGTTCTGTCGGGTAAAGCCAATGATTAGGGCATCGAGAACGCGCCCTCGACCTGTTCTCAAACTTTAAATAGGTGGGCCAGGCTGCTTTGTTGGGCCGTCCCCCAGAAAATCGAGCTCAAGTAGGCCATTTTGGTAAGCAGAACTGGCGATCTTGGGGATAGACAGGGCTTGATTCTGAGTGCCCAACTCTGTAACCTAGAACCCACAAAGGGGTGTTGGTCAATTTGAACAGCGGGCCGGTGGTCATGGAAGTGAAATCCGCTAAAGTGTGTAACAACTCCTGCACGTCAACTAGCCCAAAAATGGATGGCGCTGAAGCGCGTGACCTATACCCGGCCGTCGGGGCAAGAGCGGAGCCTCGATGAGTAGGAGGGGCGCGGCGGTCGCCGCAAAACCCTAAGCGTGAAGGCGGGCGGGAGGCGGCCGTCGGTGCAGATCTTGGTGGTAGTGGCAAATATTCAAATAGAGAACTTTGAAGGCGAAGAGAAAGGTTCCATGTGAGCGGCACTTGTACATGGGTTAGTCGATCCTAAGTGAAGCCGTGCGATAGTGCTTTCGCCGCGAACGAAGGGGATCGGTTAAAATTCGGAACCCGGGACGTGGCGATTGGCGACAGCGTTAAAGTCGGAGACGTGGCGAAATTCGGGAAGAGTTATCTTTCTGTTTAACAGCCTGCCCGCTGAAGCCCGGCTCAGCCCGGAGGTAGGGTCCGGCGGCTGGAAGAACACCCGCCGCGTCGCGTGGTAATAGGTGCATTCGGCGGCCCTTGAAAATCCCGGAGGACCGAGGTGCGCTCCGCGGTCATTACTGCATGCCGCATCAGGTCTCAGGTGAACGGCCTGCAGTGGAGTGGAGCGATGTAAGCGAGGAAGTAGCCGAAAATGGATCCGTAGCGAAAGGATTAGCTCACGAGGGGCTGGGCTCCGAGGATCCCAGTTCGAACCGTCGGTATCGGTGATTTCCTGAGCTGTTCCCCGGGGAGGCGGGTTATACGTGCGGCCGAGGGCGGAAAGGGGGTTGTTCTTTCGGGGCTTTCTTGGCGTCGAACAAATTTGAACTAGTGCGGACGAGGAATCCATTTTAATTAAAACAAACTGCGATGAGATCGCTGCGGATGCTTGAATGTGATTTCTGCCCGGGGCTCGAATGTCAAAGTGAAGAAATTCCCCAAAGCGCGGATTTAAACGAGATAACTATGACTCTCTTAAGGTAGCCAAATGCCTGCTCCTCCCAATTGGGAGGCCATGAATGGATTAAGAGATTCCCCCCTTTTCCGTCTCTATCCGTGAAACCACAGCCAGGAGCGGGGTTGGCAGAATCAAAACGGGGAAGAAGACCCCGTTGAGGGTTGACTCTAGTCGACTTTTTGAAAAGACGAAGGTGTAGGATAAGTGGGGCTCGCGTGGGGAAATACCATTTTCTTTAACGTTGTTTTACTTACTCGTGAATGGATGGTACACCCCTTCTTTTGGACCCAAGGTTTGCTTGGGGGACCCAAACGGCGGGGGACATTGTCAGGTGGGGAGTTGGCGGAGCACATCTGTTAAAAATAAACGCAAGGTGTCCTAAAAATGAGCTCAGCGAAGAAAGAAATTCGTGTGGAACAAAAAGGGTAAAAGCTCGTTTGATTCTGATTTTAAAAGCAATACGAACCGTGGCGTGGCCTATCGATCCTTTAGATCTTGAATTTGAAAACTAGAGATTGTCAGAAAAGTTACCCGGGATAACTGGCTGTGGCAATAGCGTTCATAGCAGCGTTGCTTTGATCCTTCGATGTCGGCTCTTCCCCATCATTGTAACAGGGAAATTTACCAAGTGTTGGATTGTTCACCCCACCAAAGGAACGTAGGCTGGGTTTTGAACCCTGCGTGAGACAGGTTAGTTTACCCCACTGATGCCGGCGTGCAATATTATTCAACCTGAATGCGGGAGAACGTTGATTCGCACAATTGGGTTGGGTTTGGTTGGGCGATTGGCCGAAGCACGTCGGCTGGTTATGACTGAACGCCTCTAAGTCAGAATCAGGCCAGAAACGACGCATGTGGGCCCCGCCGCCCGATTGCGGCCCTCAGGGGAGCGGCTCCCAAAAGGGGCGTGTCGTTGGTGTCTCCGTTCGATTAGGCGCCGTTCGGACAGTTATAATTACCCGGCCGGCGGGTAGAGAAACCTTCGGGGGCCATCGTGTGGGGTTTGTAAGTGGCAGAGTGGCCTTGCTGCCACGATCCCCTGAATTCAGCCTTTGTCTAAGATT	Eukaryota	Archaeplastida	Viridiplantae	Streptophyta	Magnoliopsida	Brassicales	Brassicaceae	Thlaspi	Thlaspi arvense	Eukaryota;Archaeplastida;Viridiplantae;Streptophyta;Magnoliopsida;Brassicales;Brassicaceae;Thlaspi;Thlaspi_arvense
GCA_018983045|JAHCRI010001261.1/5740-11117	1	GCA_018983045	13288	5378	ATTAATGAATGCTACCTGGTTGATCCTGCCAGTAGTCATATGCTTGTCTCAAGATTAAGCCATGCTGTGAAGTATGAACAAATTCAGACTGTGAAACTGCGAATGGCTCATTAAATCAGTTATAGTTTGTTTGATGGTAACTACTACTCGGATAACGTAGTAATTCTAGAGCTATCGTCACAAACCCGACTTCTGGAAGGATGCATTTATTAGATAAAGGTCGGCGGGCTCTGCCGTTGCTACGATGATTAGCTGATAACTCGGCGGATCGCTGCCTTTGTCTTGGCGCGCATCATTCAATTTCTGCCCTATCAACTTTCGATGGTAGGATGGTGGCCTACCATGGTAGTAGCGGTGTGGAGAGTGGGGTTCGATTCGGAGAGGAGCACGAAGCGGCTACCACATCAAGGAAGGCAGCGTAGCGCAGTTGCAATCGACGGGGAGTGGTAATGAAATAACAATGCGGGCTCGATAGTGCAGTAATTGGAATAAGTCTAATCTAAATCCCTTACGAGGATCCATTGGAGGAAGTCTGGTGCCAGCAACGCGGTAATTCCAGCTCAATAAGCGTATATTTAAGTTGTTGCAGTTAAAAGCTCGTAGTTGAACCTTGGGATGGGTCGGGTCAGCCTTTTGGTTAGCATCCGTCGACTTGTTCATTACTGCGGCCCGATCGCTCCTGGCCTTAATTGGCGGTGTCCTCGGCGCTGTTGCTGAAGAAATTAGAGTGCTCAAGCAAGCTCGCTCTGTATACATTAGCATGGGATAACATTGTAGGATTTCGATCCTTTGTTTGGCCGGGATCGGAGTAATGATTACGGGGACAGTCGGGGCATTGTATTTCATAGTCGGTGAAATTCTTGGATTTATGAAGGCGAACAACTGAAAGCATTTGCGAGATGTTTTCGATTAATCGAAGCGAAAGTTGGGGGCTCGAGGCGATCAGATACCGTCTAGTCGACCATAGCGATGCCGACCAGGGATCAGCGGATGTTGCTTTTAGGACTCCTGGCACCTTATGAGAAATCAAAGTTTTTGGGTTCGGGAGTATGGTGCAAGGCTGAAACTTAAAGGAGATTGTGGAAGGGCCACCAGGAGTGGAGCCTGCGAGCAATTTGACTCGACAGAAACTTACCAGGTCAGGACATAGTAAGGTTAGATGGCTGAGCTCTTTCTTGATTCTATGGGTGGTGGTGCATGGCGTTCTTAGTTGGTGGAGCGATTTGTCTGGTTAATTCCGTTAGAGCGAGACCTCAGCCTGCTAACTAGCTCGTGGAGCATCCCTTCACGGCGGCTTCTTAGAGGACTATGGCCGTTTAGGCCAAGGAAGTTGAGGCAATAACAGGTCTGTGATGCCCTTAGATGTTCGGGCCGCCTGTGCATACTGATGTATTCAGCGAGTTCACACCTTGGCGCAGGCCGGGTAATCTTTGAAATTTCATGCGTGATGGGGATAGATCATTCAATTGTTGGTCTTGACGAGAATTCTAAGTAGCGAGTCATCAGCTCGCGTTGACTACTCCTGCCGCTTGTACACACGCTCGTCGCTCTACGATTGAATGATCCGGTGAAGTGTTCGGATCGCGGCGGCGTGGGTGGTTCGCCGTCTGCGGCGTCGAAGTCCTAAACCTTATCATTTAGAGAGAGAAGTAAACAAGGTTTCCGTGGTGAACCTCGGAAGGATCATTATCGTAACCTGTTAAAAGCAGACGACGAGAACAATCGATCATCACTCTCGGTGGGCCAGTTTCTTAAATGATCTTGTGCCTGCCGATTCCGTGGTTTCGCGTCGATTCTCATCAGGTATATATATATATCTTGGTTTGATCATGCGTGTAGCTTCCGGTTATCACAAAACCCGAGCACGAAAAGTGTCGAGGAACAGCCTAAACAGCCAGCGTTTGCCTTCCGGAGGCGGTGTTTTGCGTGAGCAGCTTTGCTGCAATTTAAAGTCTAAAGCGACTCTCGCCGCGGATATCTCGGCTCGCGCCGATGAAGAGCGTGCGAAATCGATGCAGGTGTGAATTGCAGAATCCGTGAACCCCAGTCTTTGAGCGCAAGTTGCTGACCTTTGGCGAGGCCGTCTGCCTAGGTGTCCAGTCGTCGTCCCCATCCTCTTAGGATCGGGCGAGCTGGTCTCCGTGTTTACCGAATACGGTTGGCCAAAATCTGAGCTAGGGCGCCAGAGTGTCTCGGCGTGCGGTGGTGAATTCAGAGCCTCTTTAGTTTGTCGGCGCTCTTGTCAGAGCTCTTGATGACCCGAAGTCCTCAGCCTGACCCCAGTCAAGCGAGATCACCAGCTGAGTTTAAGCATATCAATAAGCGGAGGAAAAGAAACTAACAGGATTCCCTTAAGTGCTGGCGACGGGAAGAGCCCAGCTTGAAAATCGGATGTCTTTGGCGTTGATTGTAGTCTGGAAGCGTCCTCAGGCGGACCGGGCTAAGTTCCTGAAAGGGCGCAGAAGGGTGAGCCCGTCGTGCCCGGACCACTTCGCACCGGCGCTATCACGAGTCGAGGTTGTTTGGGAATGCAGCCGATCGGGGTGAAATTCCGTCGAAGGCTAAATATGGCGAAGCCGATGGCGAACAAGTACGCGAGTAAAGATGAAAAGGACTTTGAAAGAGAGTCAAGAGTGCTTGGAAATTGCGGGAGAGCGGATGGGGGCGCGATCGTCCGGTCGGATGCGGAGGCAGCAATCCGGTCCTTGATCGGTCAGGCGTGGACGCGCGGATTAAGGTAATTGCTAAGCCGAGCGCGTCCTTTCATGGAGGCGTTGCTGCCTTAATCGTGGTCTGCAGCGGCGCCTTAGCGGCGTGCCTCGGCATCTCTCTGCGATGCTGCAGGCGTCGGCACAATGGGCTCCCATTCGGCCATCTTGAAACACGGACGAGAGTCTGGCGTGTGCAGTTGACGGGTGAAGTAAACCTGTAAGGCGCAAGGAAGCGGATGGCGGGATCCCTCGCGGGTGCACGCCGACCGATGATCTTGAAGAAGTTCAGTGTGAGCATGCCTGTCGGGACCGAAGATGGTGGTATGCAGTAGCGCGGCGAGAGAAACTCTGGTAGGCCATAGCGATCTTGACGTGCAATCGTTCGTCGACTTAGGTATAGGGGCGAAGACTAATCGAACCATCTAATGTGGCCCCTCGAGTTTCCTCGGGATAGCTGGAGCTCGGACCACGAGTTACATGGGTAAACCCGATGATTAGAGCATCCAGAGCGCCGGCCTTCGACCACATTCTCGAACTTTAAATAGGTAGGCAGGCGGCTGCTTTGTTGAGCCGTCCCACAGAATCGAAGCTCAAGTGGGCCATTTTGGTAAGCAGAATGGCGCGTGCGGGATGAACCGGAAGCGGGTTCGTGCACTTCTGTAACCTAGAACCCTGAAGGTGTTGGTGGATTAAGACAGCGGGCGGTGGTCTGGAAGTGAAATCCGCTAGAGTGTGTAACAACTCTGCGAATCAACTAGCGAAAATGGATGGCGCTGAAGCGCGTGACCTATACCGGCCGTCGGGGCAAGAGCCAGGCCTCGATGAGTAGGAGCGCGGCGTGCGCAGAAACCTAGAGCGTGAGCCGAGCGAAGCGGCCGTCGGTGCAGATCTTGGTGGTAGTAGAATATTCAAATGAGAACTTTGAAGGCGAAGGAAGGTTCCATGTGAGCGGCACTTGTACATGGGTTGAGTCGATCCTAGAGTGGAAACCGTGCGATAGTGCTTCCATCGAACGAAGGGATCGGTTAAAATTCGGAACAGGGGCGTGGCGGTTGGCGCAGCGTTAGGAGTCGGAGGCGTCGCGGAATTCGGAAGAGTTATCTTTTCTGTTTAACAGCCTGCCCACCCTGGAAGCGGCTCAGCGGAGGTAGGTCAGCGGCTGGAAGAACACCGCGCGTCGGGGTGGTGTCGGTGCATTCGGCGGCCCTTGAAAATCGGAGGACGAGTGCGCTCCGCCGGTCGTACTCGTAACGCATCAGGTCTCAAGGTGAACAGCCTGCAGTCGATGGAACAATGTAAGCGAGGAAGTGGCAAAATGGATCAGTAACCGGAAAAGGTTGGCTCGAGGCTGGGCTCAGGATCCCAGTTCGAACCGTCGACTGTCGGTGATCTGCTCGAGCTGTTCGGCGAGGCGGGTTCTACGTGCCCGGCGGGGGCGGACTGGGATTATTCTTCGGGGGCTTTCTTGGCGTCGAGACAGCCAGCTCAGAACTGATGCGAGACGAGGAATCCGCTGTTTAATTAAAACAAAGCATTGCGATGGTCTGCGGATGCTTAGCGCAATGTGATTTCTGCCCGTGCTCTGAATGTCAAAGTGAAGAAATTCAACGAGCCGAGTGCGGGGATCTATGACTCTCTTAAGGTAGCCAATGCCTCGTCATCTAATTAGTGCGCGCTGAATGGATTAGCAGATTCCACTGTCCTATCTCTATCCAGCGAAACCACAGCCAGGAGCGGGCTTGGCGAATCAGGAGGAAGAAGACCTGTGAGGCTTGACTCTGAGTCCGACTTTGTGAAATGACAGAGAGTGTAGGATAAGTGGGACTCGGCTAGGGGAAATACCACTACTTAGCGTTATTTTGCTACTCGTGAATCGGAGCGGGTACAACCCTTCTTTTGGACAAGGTTTGCTTGCGGACCAATCGGGCGGAGGACATTATCGAGTGGGAGTTTGGCTGGGGCACATCTGTTAAAGATAGCGCAGGTGTCTGAAAGAGCTCAGCGAACAGAAATCTCGTGTGGAACAAAGGGTAAAAACTCGTTTGATTCTGATTTTCAATGCGAATCACAACCGTGAAGCGTGGCCTGCTCGATCCTTTAGATCTTGAATTTGAAGCTAGAGGTGTCAGAAAAGTTACCACAGGATAACGGCTTGTGGCGAGCGTTCAATGCAGCGTTGCTTTTGATCCTTCGATGTGGCTCTTCCTATCATTGTGAAGCAGAATTCACCAAGTGTTGGATTGTTCACCCGCAATAGGAGCGTGAGCTGGGTTTAGAACCGTCGTGAGACAGGTTAGTTTACCCTACTGATGCCAGCGTGCGATAGTAATTCAACTATCACGGAGGACCGTTGATTGCACGGTTGGTCATCGCTTGGTTGAAGCCAGTGCGTGTGAAGCTCCGTCGCGCTGGATTATGACTCAACGCCTCTAAGTCAGAATCCGGGCTAGAAGCGCATGTGCCGCCGCCCGATTGCGACCCTCGATGAGCCGGCTCCCAAAGGCGCGTGTCGTTGGTGTACTCCGTTCGGTTTGAGGCCCGTTGGCCGCCTGAATTATAATTACCACCGGCGGGTAGAATCCTTTGCAGGCGACTTAAATCGTGGGGTATGTAAGTGGCGGTGGCCTTGCTGCCACGATCACTGAATTCAGCCCTTTGTCACTAGAT	Eukaryota	Archaeplastida	Viridiplantae	Streptophyta	Magnoliopsida	Brassicales	Brassicaceae	Thlaspi	Thlaspi arvense	Eukaryota;Archaeplastida;Viridiplantae;Streptophyta;Magnoliopsida;Brassicales;Brassicaceae;Thlaspi;Thlaspi_arvense
GCA_018983045|JAHCRI010001261.1/59454-65003	1	GCA_018983045	13288	5550	AATGATCTACCTGGTTGATCCTGCCGGTAGTCATTTGTTCAAAAATTAAGCCATGCCCTGTGTAGTATGAACAAATTCAGACTGTGAAACTGCGAATGGCTCATTAAATCAGTTATGGGTTTTTTTGATGGTAACTACTCTCGGATAACCGTGGGAATTCTAGAGCTAAAAATTGCAACAAACCCCCACTTCCCGGAAAGGGGTGCATTTAAAAATAAAGGTGCGCGAGCTCGCCCGTTATACGATGATTCCGTAACTTTTGGCCGGATCGCGCAGCCTTTGTGCTGGCGACGCATCGTTCAAATTTCTGCCCTATCAAATTTGATGGTAGGATGGGGGCCTACCATGGGAGTAGCGGGGGGCGGAGAATTAGGGTTGATTCGGAGGAGGGCCTGAAAAACGGCTACCACATCAAGGAAGGCAGCAGGCGCAAATTCAATCCTGACCGGGAGGTAGTGACAATAAATAACAATACCCGGGGTCAATAGTCTGTAATTGGAATAGTACAATCTAAATCCCTTACGAGGATCCATTGGAGGGCAAGTCTGGTGCCAAGCAACCGCGGTAATTCCCGCTCCAATAAGCGTATATTTAAGTTGTTGCAGTTAAAAAACTCGTAGTTGAACCTTGGGATGGGTCGGCGGGTCAGCCTTTTTGGATTATCCGTCGACTTGTTCCTTACATCGATCACGCTCCTGGCCTTAATTGAAATTACGTGCCTCCAGCTATTATGAAGAAATTAGAGTCTTTCAGAAAACAAGCCTCGCTCTGTATACGGCATGGGATAACATTATAGGATTTACGATCCTATTGTATTTGTAACCGGGATCGGGTAATGATTAACAGGGACGATCGGGGCATTCGTATTTCATAGTGGTGAAATTCTTGGATTTATGAAGGCGAACAACTGCTGCACGGCATTTGCCGAGATGTTTTCATTAATCAAGCGAAAGTTGGGGGCTCGAAACGATCCGAATCACCCGTCTGATCTCAACGACCGTAAGCGACCGGGGACCATGGGTTCGGCAGGATGTTGCTTTTAGGACTCGCTGGCGCCTTATGAAATCAGTTTTGGGTTCCGGGGGGAGTATGGTCGCAAGGCTGAAACTTAAAAGGTGTGGGCACCTGCGAGTGGAGCTGCGGCAATTTGACCAACAGAAACTTACCAGGTCAGACATGTGAGTTGACAGACTGAGCTCTTTCTTGATTTATGGGTGGTAGTGCATGGCGTTCTTAGTTGGTGGGGCGATTTATGCGGTTAATTCCGTTAGCGAGCGAGACCTCCCAGCCTGCTAACTAGCTACGTGGAGGCATCCCTTCACGGCGGCTTCTTAGAGGACTATGGCCGTTTAGGGCAAGGAAGTTGAGGCAATAACAGGTCTGTGATGCCTTAAGATGTTACGCGGGCCCTTGCAGCTATACTGATGTATTCAGCGAGTTCACCTTGGCGACAGGCCCCGGGTAATCTTTGAAATTTCATACGTGATGGGGATAGATCATTACAATTGTTGGTCTTGACGAGGAATTCTAATGGCGAGGTCATCGGCTCGCGTTGACTACATCCCTGCCCTTTGTACACACGCCGAGCGCTCCTACCGATTGAATGATCCGGTGAAGTGTTCGGATCGGCTGGCGTGGTGGTTGCCCGTCTGCGACTGACGTCGCGAAGTCCACTAAGCCTTATCATTTTAGAGGAAAGGAGAGTCGTAACAAGGTTTCCGTAGGTGAACCTGCGGAAGGATCATTGTAAGTAACCTGTTAAAAACAGAACGGCCAGAAATGTCGATCATCACTCTCCGGTGGGCCAGTTTCTTAAATGATCTTGTGCCTGCCCGATTCCGTGGTTCGCGTCACGATTCTCATCAGGTATATATATATCTTGGTTTTGATCATGCGTGTAGCTTCCGGTTATCACAAACCCCGGCACGAAAAGTGTCAGGAACATGCAGCTAAACAGCCAGCGTTTGCCTTCCCGGAGGCGGTGTTTGCGTGAAGCGCTTTGCTGCGATTTAAAGTCTAAAGCGACTCGGCAGCGGATATCTCGTCGCGCCGATGAAGCGTGGCGAAATCGATGCAATTGTGAATTGCAGAATCCGTGAACCATAGTCTTTGAAGCGCAAGTTGCGCCCAAACCTTTTTGGCGAGGGCACGCGTCTGCACCAGGTGTCCCCGTCGTAAATCCCCATCCTCTGGGATGGGAGCGGAAGCTAATCTCCCGTGTTTTGCGAATCACGGTTGGCCAAATCTGAGCTAAGGGCGCCAGGTGTGTCGACATCGCAGTGGTGAATTCAAGCCTCTTTAGTTTGTCGGCCGCTCTTATGCGGAAGCTCTTGATGACCCAAAGTCCCTCATGCGACCCGAGGTCACCGAGATCACCCGCTGGGTTTAGCGTATCAATAAAGCGGGAGGAAAGAAACTAACTAGGATTCCCTTTAGCGGCGGCGAACCGGAGAGCCCAACGAAAAATCGGATGTCTTTGGCGTTGGTGTAGTCTGGCGTCCTCAGCGGGCCGGACGAACCTAAGTTCCTGGAAAGGGCGCCAGAAGGTGAAAGCCCGTCGTGCGGACCACAGCACCACGGCGCTGTCTACGAGTGTCGGATTTGTTTGGGAATGCAGCTAATCAGGCGGTAAATTCCGTCCAAGGCTAAATATGGGCGAGAGACGATGGCGAACAAGTGCCGCGAGAGTAAAGATGAAAAGGACTTTGAAAAGAGAGTCAAAGTGCTTGAAATTGCCGGGAGAAGCCCGGATGGGGGCGGCGATCGTCCCAGTCGGATGCGGAGCGGAGCAATCGAGTCCCAATCGATTAGGCGTGGACGCGTAGCGGATGAGTGGTGGCCTAAGCCGAGCTTTTGTACGCTCGCGGAGGCGTTCTTTATGTCGTGAGTCTACCTTGTACTGGCGCCTATGTGGCGTGCCTCGGCATCTGCGTGCTCTGGGCGTCGACCTGTGGGCTCCCCATTCGACCCGTCTTGAACACACGGACAAGGAGTCTGACATGCGAGTCAGCGGGTGAAGTAAACCCGTAAGGCGCAAGGAAGGCTGATTGGCGGGATCCCTAGGTGCACGCCGACCGACCTGTGATCTTCAGAAGGGTTGGTGTGGCATGCCTGGCGGGACCGAAGATGGTGAACTATGCCTGAGCGGCGAAGCAGAGAAACTCTGGTGGAGGCCGCGGCGATCTTGACGTGCCAAATCGTTCGTCGACTTCCCAGGTATAGGCGAAGACTAATCGAACCATCTGTAGCTGGTTCCCTCCGAAGTTTCCCCCAGGATAGCTGGGCTCGGACACCCGAGTTATCGGGTAAAGCCAATGATTAGAGGCACCCAGGCATAGCGCCCTCGGCCCTATTCTCAAACTTTAAATAGGTAGGGCGAGGCGGCTGCTTTGTTGAGCCGTCCCACAGAATCGAGCTCAGTGGGCCATTTTGGTAGCAGAACTGGCGATGCGGGATGAACCGAAGCCGGGTTCACGATTGCCCAACTCTGGCGTAACCCTAGAACCCCTGGTGTTGGTCGATTAAGACAGGGGGCGGTGGTCATGGAAGTCGAAATCCCTAAGGAGTGTGCCAGCAACTCACTGCCCGAATCAACTAGCCCGAAAATGGATGGCGCTGAAGCGCGTGACCTATACCGGCCCGTCGGGGCAAGAGCCAGGCCTCGATGGTAGGAGGCGGTGGTAGCCGCAAAACCTAGAAGCGTGAGCCGGTGAACGACGTCGGTGCAGATCTTGGTGTAGTAGCAAATATTCAAATGAGAACTTTGAAGGCCGAGAGGGGAGAAGGTTCATGTGAGCGGCATATGCATGGGTTGAAGTCGATCCTAGGTCGAAACCCGTCTGATAGTGCTTTCATGCGGGCTCCTCAGGATCGGTTAAAATTCGGAACCGGGGCGTGGCGGTTGGCGGCGCGTTAGAAGTCGGAGGCGTCGGCGAATTCGGGGAAGAGTTATCTTTTCTGTTTAACAGCCTGCCCACCTGGAAAGCGGCTCAGCCGGAGGTAGGGTCCAGCGGCTGGAAGAACTGCCAACGTCGGCGTGGTGTCGGTGCATTCGGCGGCCCTTGAAAAAATCAGGAGGACCAGTGCGCTCAGCAGTCATCGTACTCGTGCTCGCATCAGGTCTCCAAGGTGAACAGCTATGCGGTCGATGGAACAATGTAGGCAGAAGTCGGCAAAATGGATCGTAACGGAAAAGGATTGGCTCGAGGGGCTGGGCTCGAGGTCCCAGTTCGAACCGTCGACTATCGATGATCTGCTCGAGGCTTGTTAGCGCGGCGGCCCGGGTTACTGCGTCCGGCCGGGCGGCGGACTGGGGATTGTTCTTCGAGGGCTTTCTTGGCGTCGAACAGCCAGCTCAGAACTGGTACGGACAAGGGGAATCCGACTGTTTAATTAAAGCAACATGCGATGGTCCTTGCGGATGCTATGATGTGATTTCTGCCAGTGCTCACGAATGTCAAAGTGAAAAGAAATTCAACCAGCGGGGTAAGCGGGAGGAAACATGACTCTCTTAAGGTAGCCAAATGCCTCGTCATCTAGTTAAGCGTGGCATGAATGGATTAACGAGATTCCCTTTGCCTGTCTACTATCAATCGAAACCACAGCCAAGAGGCGGGCTTGCAGAATCAGCGGGAAGAAGACCTGTTGAGCTTGACTGCAGTCCGACTTTGTGAAATGACTTGAGAGGTGTAGGATAAGTGGGCTCCAGTACTTAAGTGAAATACCACTACTTTTAACGTTATTTTACTTACTAGTAGATCGGGGCTGGGGTACTTGACCCCTTCTTTTGGACGAAGTTTAGCCGGATAATCCAGCGGAGGACATTGTCAGTGGGAGTTTGGCTGGGGCGGCATCTGTTAAAGATAACGCAGGTGTCCTAAGATGAGCTCAGCGAGAACAAATCTCGTGTGTGGAACAAAAGGAGTAAGCTCGTTTGATTCTGATTTTCGAATGCAGTCACGAACCGTGGCGTAGCCTATCGATCCTTTAGATCTTGAATTTGAAGCTAGGGTGTCAGAAAAGAGGTTACCACAGGGATAACTGGCTTGTGGCAGCCAACGGCGTTCATAGCGGCGTTGCTTTTTGATCCTTCGATGTCGGCTCTTCTATCATTTGTGAAGCGAAATTCACAGGTGTTGATTGTTCACCTGGCAGAGGCGTGAGCTGGGTTTAGACACGTCGTGAGACAGATTGGTTTGCCTACTGATGCCAGCGTGCCAATGTAATTCAACCCATCAGGAAGACGTTGTTCACAATTGGTCGGCGGCGGTTGAAAAGCCCCGGGGGCGCCCAACTACCGTCCCTGGTTATGACTGAACGCCTCTAAGTCAGGAAACCGGGCTGAAGGGGGGCATGTGCCCCGCCGATTGCCCGACCTCTTTGAGCCGGCTCCCAAAACGCGATTGTTGGTGTACTCCGTTGGTGGGCGCCGTTGGACCGTTTAATTTTAATTACCAGGGGTGGGTAGAATCCTTTCAGGCGACCAAATCGTGGGGGTATTGTAAGTGGCAAGTGGCCTTGCCCCGATCCACTGAAATCAGCCTTGTCACT	Eukaryota	Archaeplastida	Viridiplantae	Streptophyta	Magnoliopsida	Brassicales	Brassicaceae	Thlaspi	Thlaspi arvense	Eukaryota;Archaeplastida;Viridiplantae;Streptophyta;Magnoliopsida;Brassicales;Brassicaceae;Thlaspi;Thlaspi_arvense
GCA_018983045|JAHCRI010001261.1/68324-73541	1	GCA_018983045	13288	5218	GATTAATGAATGCTACCTGGTTGATCTGCCGGTAATCATATGTAATCTCCAAAGATTAAGCCATCGTGTAAGTATGAACAAATTCAGGCTGTGAAACTTCGAATGGTCATTAAATCAATTATAGTTTGTTTGATGGTAACTACTACTCGGATAACGCGTGTAATTCTGAGCTGTCGTGCAACAAAGCCCGACTGGAAGGATTGCATTTATTAGAATAAGGTGTGCAGCTCTCTGCTCTGATGATTCATGATCTTTCGGCGGATCGCCATAGCGCTGTGCTGGCGGCGCATTCATTCAAATTTGCCTATCGGCTTTCGATGGTAGGAGAGTGGCCCTCATGGGTGGTGGCGGAGGTGGGGTTCGATTCTGGAGAGGCGAGAAACACCACATCAAGGGAAGGCAACGGCGCCAAGTACCCAATCGACCGCGGGAGGTAGTGACAATAAATAACAATGCGGGCTCGTGAGTCTGGTAGTGGAATGAAGTACAATCTAACTCCATAACGAGGATCCATTGGAGGCAAGTCTGGTGCCAGGCCGCATGGTAATTCCCCAATAACGTGTATTTAAGTTGTTGCAGTTAAAAAGCCGTAGTTGAACCTTGGGATGGGTCGTGGATCAGCCTTTTGGTTAGCATCCCGTCGACTTGTTCGCTGCATCGTGATGCGCTCCCTGGCCTTGGCGGTGCGTGCCTCGACGCTGTTCTATTAGAGTGCTTTCGAAGCAAACTGCAGCTCTGTATACACCAGCATGGGATAACATTATAGGATTTCGATCTATTGTGTTGGCCTTCGAGGATCGAGATTATTGATTAACAGGGACAGTCGGGGCATTGCGTATTCATGGTCAGGTGAAATTCTTGGATTTATGAGGCGAACAACTGCGAAAAGCATTTGCGGATGTTTTCGTGTCGAGCGAAAGTTGAGGCTCGAAGACGATCGGGCGTCCTGGTCTCAGCCATAGCGATGCCGACCAGGGATCAGCGGATGTTGCTTTTAGGACTCTGGCACCTTATGAAATCAAAGTTTTTTGGGTTCCGGGGAGTATGGTCGCAAGGCTGAAACTTAAAGGGGTGACGGGCACCACCGAGTGCCTGCGGCAATTTGACTCAACAGGGAAGGCTGCAGGGTCCAGACGCATAAGTTGACCTGACTGACTCTTTCTTGATTCTATGGGTGGTGTGCATGGCGTTCGTGGTGGGCGATTTGTGCAGTTAATTCGGATTAGCGGGCGGACCTGCGCCTCTTTAACTAGCTAGGTGGGCATCCCTTCGCGAGAGGACTATGGCGTTTGGGCCAAGGAAGCGAGGGCGATAACAGGTCTGTGATGCCTTAGATGTTCTGGGCGCGGCTGTGATGTGATCGGCAGTTCACACCTTGGCGGCAGGCCCGGGTAATCTTTGAAATTTCATCGTGTGGGGATAGATCATTGCCGTGTTGGTCTTCGAAGAATTCCAACAAGCAGCGAGTCATCCTTTCGCGTTGACTACGTCTGCCCTTTGTACACATAGCGTCATCTACCGATTGAATGATCCCGGTGAAGTGTTCGGATCGCGGCGGCGTGGAGTGGTTCGCCGTCTGCGGCGTCGCGAAGTCACTAAACCTTATCATTTTAGAGGAAGGAAATTGGTAACAAAGGTTTCCGTGGGTGAACCTGCGGAAGGATCATTGTAGTAACCTGTTAAGACAGAGCGACCGAGAAATGTCGATCATCCTCTCTACGATACCAGTTTAAAATGATCTTGTGCCTGCCCGATTCGTCGTTTCGTCATGATTCATCAGTATATATATATATCTTGGTACGATCATCGTGTAGTAACTCGGTTATCACAAAACTGACACGAAAGTGTCAAGGAACATGCGGCTAAACGGCAGCGTTTGCCTTCCGAGGCGGTGTTTGCGTGAGCAGCTTTGCTGCGATAAAGTCTAAAGCGACTCTGACGGCGGATATCTCGACTCAGCATCGATGAAGAGCGTGCGAAATGGTACGAATTGCAAGTCCCGTGAACCATCGAGTCTTTGAGCATGATTTTCCCAAGCCTTTTGGCCGGGCCCGCGTCTGCAGGTGTCACAAATGTGCGTCCCATCCTCTTAGGATACGGGGCGGAGGCTGGTCTCCGTGTTTTGAATCGCGGTTTGGCCAAAATCTGAGCTAAGGACGCCAGGAGTGTATGCGTGCGGTGGTGAATGGTCGGCTCTTTGGTTGTCGGCCGCTCTTGTCTGGAGCTCTTGATGACCCGAAAGTCCTTAGACCCAGGTCAGCGAGATCACCGCTGAGTTTAAACTATCAATAGCGGAGGAAAAAAAAACTAGGATTCCCTTAGTAGCAGTGACGAACGGGAAAGCCCCGGGAAAATCGGATGCGGCGTTGTTGTAGTCTGGAAAACGTCCTCAGCGGCGGACCCGGGGCCCAAGTTCCTGGAAAAGGCCGAGGAGAGGATACCCGGTCCCCGCCACACGAGGGGCTTCTGAAATCGGTTGTTTGGGAATGCAGCCCCGGGGGGTAAATTCCGTCAGTAAATTGGCGAGGGCCGATGGGGAACAAGTACCGGTGGGAGAGGACTTTGAAAAAAGTGAGTCTTGAAATTTCGGGAGGAAGCGGATGGGGCGGGGATCGTCGGTCGGTCTTTAGCGAACAATCGCCATGGTCGCCGAGGGGGACGCCAGCGTTAAGGTGGTGGGCCCAAGCCGAGCTTTGTCGCTTTTGCGAGGCGTTTCTGCCCTGTCGTGGTCTGCAGCGCGCCTTTGGGGTGCCTCGGCATCCGTGCTCGGCGTCGGCTTTTTGGGCTCCCATCGCCCGTCTTGAAACACGGACCCAAAAGGGCGACATGTGTGCGAGTCCGGTGAATAAACCCGTAAAAACGCCGAAGCTGATTGCGGATCCTGCGGGTGCCCCCCGACCGACCTTGATCTTAGAGAAGGGGTTAGTGTGGCTCCTGTCGGGGCCCGGGAAAAATGGTGAACTATGCCTGAGGGGAGGAAAGAGAAAAAGGTGGAGAGCCCGGCGATCGACCCTCGTTGTCCGGCTTGGGTATAAGGCGAAGATTCGAACCATCGGGCTGGTTCCCCCGGTTCCGGGATGGGTGGGCTGGAAAGAGTTCCTTCCCGGGTAAAGCCAAGATTAGAGGCATCGGGCCGCGCCCTGTATTCTCAAACTTTAAATAGGTAGGCAGGGGGGCTGCTTTGTTGAGCCGTCCCCCAAATCGAGCTCAAATAGGGCCCTTTTGGTAGCGGGGAAATGGCGTCGGGGGTGAACCCGGGAAACAGATTCGTTTCACTCGCTAACCTGAACCCACAAGGGTGTTGGTCGTTAAGACACGGGCGGTGGTCCGGAAGTCAATCGCTAAGTGTGTAACAACTCACTGCCGAATCACTAGCCCCAAAATGGATGGCGAAGCGCGTGACCTATCCCGCCGTCGGGCAGAGCGGCCTCGATGGTAGGGGCCGGCCCCGGGGCGCCGCAAAACCTAGGCGTGAGCCGGGCGGAAGGCCCTCAGTGCAGATCTTGGTGGTAGTAGCAAATATTCAAATAAGAACTTTGAAGGCGAAGAGGGAAGGTTCCCTGTGAAGCGCATTTTACATGGGTTAAAAAGATCCTAAATGGGGGAAAACCCCTCGATAGTGCTTCCCCGAACCCAAGGATCGTTAAAAAATTTGGAACCGGGGGGGTGGCGGTGGCGGCAACTTAGGGAGGAGGGTCGGGGGAATTCCGGGGAAAGTTATCTTTCTGTTTAACAGCCGCCCACCTGGAAAACGGCTCGGCCCGGGGGTGAGGGCAGCGGCTGAAGAACACCGCCGCGTCGCGTGGTGTCGGTGCATTCGGCGGCCCCCGGGAAAAACCAAAAGGGCGAGTGCGCTCACGCCCGTCGTACTCAAACCCCATCAGGTCTCCAGGTGGGGCAGCCTCGTCGATGGGCAAAGTAAGCGAGGGGAACCAAATGGATCCGTAACCGGGAAAAGTTGGCTCGGGGCGGGCCGGGGTCCCAGTTCGAACCGTGACTGTCAGTGATCTGCCGAGCTGTTGCGGGAGGCGGTTTCGTGCCCGGGGGGGGCCCGGTTTTTGGGGTTGTTCTTCGGGAGCTTTCTTGGGCGTCGAACAGCCGCTCGAACTATGCGGACAGGGAATCCATTTTTTAAAAAAAAGCATTGCGATGGTCTGCGGATGCTAGCATAATTTATTTCTGCCCCTGCTCCAAATTCAAGTGAAGAAATTCAGCAGCGCGGGTAAACGGCGGGAATTGACTCTCTTAAGGTGGCGAATGCCTGGGTGTCTAATTGGTGGCCTTGAATGGATTAACGAGATTCCACTGTCACTGTCTACTATCCAGCAGGCAGCCAAAGGAGCGGGCTTGGCAGAATCAGCGGGAAAGAAGACCTGTTGGGCTTGACTCCTAGATCCGACTTTGTGAAATGACTTGAGGTGTAGGATAAGTGGGAAGCTCGGTATAGTGAAATACCAACTACTTTTAACGTTATTTTACTTACTCCGTGGGTCGGAGGCGGGGTAACCCCTTCTTTTGGACAAGGTTTGCTTGGCCGGACCAATCCGAGGCGGAGGACATTGTCAGGTGGGGATTTGGCTGGGCGGCACATCTGTTAAAAGATACGCGCGGGTGTCAGATAAGCTCCGCGAGACAAGAAATCTCGTGTGGAACAAAGAACAAAAGCTCGTTTGATTCTGATTTTCAATCACGAAGATCTCGAACCGTGGCGTGGCTGCTCGATCCTTTAGATCTTGAATTTGAGCTAAATTATCCAGAAAAGTTACCACCGAGGATAACTGGCTTGTGGCGGCGTTATGCACGTTGCTTTTTTATCCTTCGATTTGGCTCTTCCTATCATTGTGAAGAATTCACCAAGTGGGATTGTTCACAATGGAGGTGATGGGTTTTAACCTGGGTGAGCGGTTGTTTTTCCCCAGGGGTCCAATAGTAATTTAATGAATCAAAGCCCTTGATTACCAAATTTCAGGCGGTTTTGGGCCCGTGGCGGGCTACCGCGCGGATTTGCAAGCCCAATCAAGTCAGGGGGCGTTAACATGTGCCCCCCGCCGATTGCCGACCCCCGGGGAGCGGCTCGAGCGCGGTTGTTGGTGTACTCCGTTCGGTGGGCGCCGTTGGACCCCCTTGAATTATAATTACCACGGCGGGGGTAGAATCCTTTTGGCGGTTAAATCGTGGCGGGGTAAGTGGCGAGTGGCCTTGCTGCCACGATCCTTTG	Eukaryota	Archaeplastida	Viridiplantae	Streptophyta	Magnoliopsida	Brassicales	Brassicaceae	Thlaspi	Thlaspi arvense	Eukaryota;Archaeplastida;Viridiplantae;Streptophyta;Magnoliopsida;Brassicales;Brassicaceae;Thlaspi;Thlaspi_arvense
GCA_018983045|JAHCRI010001261.1/85803-91348	1	GCA_018983045	13288	5546	TCGATCTGCCAGTAGTCATCTTGTCTCAAAAAGATTAAGCCATGCATGTGTAATTATGAACAAATTCGGTACATGAAACTGCGAATGGCTTTCATTAAATCAGTTATAGTTTGTTTGATAGTAACTACTACTCGGATAACCGTAGTAATTACAGAAACTATCGTGCAGCAAACCCACGACTTCTGGAAGGATGCATTTATTAGATAAAAGTCGTAGCGAGCTCTGCCGTTGCTCACGATGATTCATGATAACTCGACGGATCGCGCGGCCTTTGTGCTGGCGGCGCATCATTAATTTCTGCCTGTCGACTTCGATGGTAGGATGGTGGCCCACCATGGTGGTAACGGGTGGCGGAGGTGGAGTTCGATTCGGAGAGAGCCTGGCGGCTACCACATCCAAGGAAGGCGCGAGCGCGCAAATTGCAATCCTGACACGGGAGGTAGTGACCGATAAATCGCGCAATACCCGGGCTCGATAGGTCTGGTAATTGGAATAGTACAATCTAAATCCCTTATAGGATCATTGGAAGGCCCAAGTCTGGTGCCAGCAACAGCGGTAATTCAACTCCAATAGCGATATATTTAAGTTGTTGCAGTTAAAAAGCTAAGTAGTTGAACCTTGGGATGGGTCGGCCGGGTCAGCCTTTTAGTTAGCATCCGTCGACTTGTTCATGCAGTCGGCCTGATCGCTCCTGGCCTTAATTGGCGAGTGCGTTGCCTCAGCGCTACTTTGAAGAAAGTAGAGTGCTCGAAAGCAAGCCTCGCTCGCCGCTGCGCGGATAACATTATAGGATTTGATCCTATTGTGTTGGCCTTCAGGATCAGGTAATGATTAAACGGGGACAGTCGAGGGCATTCGTATTTCATAATCGAGAGGTGAAATTCTTGGATTTATGAAAGGCGAACTGACTGCGAAAAGCTTGTTTGCCAAGGATGTTTCATTAATCAGAGCGAGATTGGGGCTCGAGGCGATCAGATACCGTCCTAGTCTCAACCATAAGCGATGCCGACCAGGGATCAGCGGATGTTGCTTTTCCCCCGGACTCACTGGCGCCTTATAAAAATCAGGATTTTAGGTTCAGGAAGGTGTAGTCACAGACTGAAACTTAAGGGTGGCGGGGCACCACCGAGAGTGGAGCCGCGGCTTTAATTTGACTGACACAGGGGAAACCCACAGGTCGGACGTAGTAAGGATTAAGCGGACTGAGAGCTCTTTCTTGATTCTATGGGTGGTGGTGCATGGCGTTCTTGGATTGGTGGAAAGCGATTGTCTGGTTAATTCCGTTAACGGCGAGACCTCAGCCTGCTAACTAGCTCGTGGAGCATCCCTTCACGGCCGGCTTCTTAGAGGACTGCCGGCGTTTAGGCCAAAAATTTGAAACGGGTCTGTGATGCCCTTAGATGTTACGGGCCGCCTGGCCTTCACACTGATGTATTCAGAGTTCACACCTTGGCGACAGGCCGGGTAATCTTTGAAATTTCATGCGTGGGGATAGATCATTGGGTGTTGGTCTTGACGAATTCCTAGTAAGCGCGAGTCATCAGCTACAGCGTTGACTACGATCCCTGCCAGCGCTTGTACACCGCCCGTCGCTCCTGCGATTGAATGATCCGGTGAAGTGTTGGATCGCGGCGGCGTGGAGTGGTTCGCCGTCTGCGGCGTCGCGAAGTCAGCAAACCTTATCATTTAGAGGAAGGAGAAATTCGTAACAAGGTTTCCGTAGGTGAACTGCGGAAGGATCATTATCGTAACACATTAAAAACAGAGCATTCGAGTAATCGATCATCACTCTCGGTGGGCGGTTTCTTAAATGATCTTGTACCTGCCAGTTCGCAGTAGTTTCGCGTCACGATTCTCATCGAGTATATATATATATCTTGGTTTGATCATGCGTGTAGCTTCCGGTTATCCACAAAACCCATACGAAAAGTGTCAAAGAACATGCAACCTCAACCAATGCGTTACCTTCCAGAGCGGTGTTTGTGACAGCTTTGCTGCAATTTAAAGTCTAAAAGCGACTCGGCAGCAGATATCTCGCTCGCCGATGAAAAAGCGTGGCGAATCACGATACTTAGTGGATTACAGAGATCGTGAACCATCGAGTCTTTGAAGCATAAGTTGCGCCCCAAGCCTTTTGGCGAGGCACGTCTGCTGGGTGTCCGTCGTAGTCCCCCCATCCTCTTAGGATCTGGGGCCAGGCTTCAGTCTCCGTGTTTACGAATACGATTGGCCGAGAAGTCTGACTAAGGGCGCCGAGTGTCTGGGCATCTGTTGGTAATTCAAGCCTCTTTAGTTTAGTCGACCGCTCTTGTCTGAAGCTCTTGATGACTAAAGTCCTCAACGCGACCCAGGTCAAGCGAGATCACCACATGGTTTAGCCTATCAATAAGCGGAGAAAAAAACTAACTAGGATTCCCTTAATAGTGACGAACCGGAAGAGCTGTTGAAAATCGGATGTCTTTGGCGTTGGTGTAAATCTGGAAAAGCGTCCTCAGCGGCGGACCCGGGCCTAAGTTCCCTGGAAAGGGCGCCAGAAAGGTGAGCCGTCGTGCGGACCCTGTCGCGCCACGAGGCGCTCTCTGAGTCGGGTTGTTTGGAATACCTTGTCAGGCTGATAGAATTCGTCAAGGCTAATATGGGCAGAGAGACCCGATGACAATCTGCGGTAAGATGAAGGACTTTAGTCAAAGAGTGCTTAGGAAATTGTCGGGAGGAAGGCGGATGAGGGCGTGATCGTCGGTGGATGCGAGCAGACAATCCGGTCCGCCAATCGGTCCAGGCGTGGACAACGCGGTCGCGGGTGAGCAGCCTAAGCCGAGCTTTGATACGCTTCGCGGAGCGTTGCTGCCTTAATGCGTGGTCTGCAGCCGCGCGCCCTTACTTGGCGTGCCTGGCATCTGCGTGCTCACGGGCGCGTCGGCCTGGGCTCGGTGAGCCCGTCTTGACACGGACCAAGTCGACGTATGCGGAGTCAACGGGTGGTAAACCCACGTAAAGAAGCGCCAAAGAAGCTGATTGGCAGGATCCTCGCGGAGTGCACCGCCCGACCGACCTTGATCTTCAGAAGGGTTGGTACGAGCATGCACATCGGGACCGGGTGAAGTATGCACGGCCGGGCGAAGCAGAGAAACTGGTGGAGGCCCATAGCGATCTGTGATGCAAATCGTTCGTCTGGCTTGGGTATGAGCGAAGACTAATCCAGACCATCTAAGTAGCTGGTTCCCTCCGAGTTTCCCTCGGGATGGCTGGAGCTCGGACCACGGGATTACATCGGGTAAAGCGATGATTAGAGCATCAGGCGCCGCGCCCTCGACCTATTCTCAAACTTTAAATGGGTGGGGCCGGGGCGGCTGCTTTGTTGAGCCGTCCACAGAATCGAAGGCTCCAAGTGGCCATTTTTGGTAAGCAGAGACTGGCGATCTGGGATGAACCCAGGCTTGGGTTCTGATTGCTGACTCTGTAACCTAGAACCCACAAAGGGTGTTGTAGTCGGTCTAGACAGCAGGGCGGTGGGTCATGGAAGTCGAAATCACAGCTAAGGAGCCATGTAACAACACCTGCCGAATCAACTAGCCCCGAAAATGGATGGCGCTGAAGCGCGTGGCCTACTCTCCCGGCCGTCGGGCAAGAGCGAGCCTCGATGATGGGGAGGCGCGCGATCGCCGCAAAACCTAGAGCGTGAGCCGAGCGGAGAAGCGGCCGTGATTAAGATCTTGGTGGCGTGCAAATATTCAAATGAGAACTTTGAAGGCCGAAGGGGAAAGGTTCCATGAGCGGCACTTGTACATGGGTTGAAGTCGATCCTAAGAGTCGAAACCCGTGCGATAGTGCTGCCCACGAACTGAAAGAGGATCCGGTTAAAATTCGGGTGCGGAGACGTGGCGGTTGACGCGGCATTAGGGAGTCGGAGACGTCGGCAGAAATTTCAGGAAGAGTTATCTTTTCTGTTTAACAGCCTGCAGCACAGAAAGCGGCTCGCTAGGAGGAGTAGGGTCAGCGAGTGGAAGAACACCGCCGTCGCGTGGTGTCGGTGCATTCGGCGGCCCTTGAAAAATCAGGACGAGTGCAGCTCACGCCAGTGCGTACTCATGCCGCATCAGGTCTCAAGGTGAACAGCCTCTGGTGGAGTAAGACGATGTAAGCCCGAGGGTGGTAAAATGGATCCGTAACCGGAAAGGATTGGCTCTGAGAACAGGCTCGGGATCCCAGTTCGAACCGTCGACTGTCGATGATCTGCTCAAGGCCGTGGCGGAAGCGGTTCTATACGTTGGCGAGGGACGAATTTGAGGATTGTTCTTTGGGGAGCTTTCTTGGGCGTCGAACAGCCATTCGAGAACTATGCGGACAGGAGTCCGACTGTTGAATTAAAACAAAGCATTACTGATGGTCCTTGCGGATGCTAGCCGAAATGTGATTTCTGCCAGTGCTCTGAATGTCAAGTGAAGAAATTCAACTGGCGCGGAGTAGCAGTAGGAAGTAACTATGACTCTTAAGGTAGCGAATGCCTCGTCATCTAATTAGTGTAGCGCATGAATGGATTAATTCCTGTCTATCTACTATCAGAAACCACAGCAAAGGAGCAGGCTTGGCAGAATGTGAGAAAAGAAGACCACTGTTGAGCTTGACTCTGAGTCGACTTTGTGAAATGACTTGAGGAGGTGTAGGGTAAGTGGGAGCTCAGCATAAGTGAAATACCACTACTTGCGTTATTTCTTACTCCGTGAATCGGGAGGCAGGAGTATAACCCCTTCTTTTGGACCAAGGTTTGCTTGGACCAATCGACGGAGGACATTGTCAGGTGGGGAGTTTGGCTGGGGCGGCATGTCTGTTAAAGATAGCGAGTGTGTCTAAGATGAGCTCAGCGAGAACAGAAATCTCGTGTGGAACAAAAGGGTAAAAGCTCGTTTGATTCTACAGTTTTCGAATGCAGATACGAACCGTGAAAGCGTATTCTCGATCCTTTAGATCTTCGGAATTTGAAGCTAAATTGTCAGAAAAAGTTACCACAGGGATAACTGTTGGCGTAAGCGTTCATGGCGACGTTGCTTTTGATCCTTCGATGTCGGCTCTTCCTATCATTGTGAAGCAGAATTCACCGTGTTAGTTGTTCACCCACCAATAGGGAGCGTGGGCTGGGTTTAGACCGTCGTGAGACAGGTTATTTTACCTGCTGATGCCGGCGTCGCGATAGTAATTCAACCTAGTGCGAGAGGAACCGTTGATTGCACAATTGGTCATGGCGGCGGTTTGAAAACCGGTGCGCAGGCCGTCGCTGGATTATGACTGAGCATACTCTAGTCAGAATCCGGGCTGGCGACGCATGTGCCCGCGCCCGATTGCGACCCTCGATGGGAGCTTCCGGCCCAAAGCGCGTGTCGTTGGTGTACTCCGTTGTTAGGCGCCCGTTCGGACCGCTGCCAATTATAGTACCACCCGGCGGCGGGTAGAATCCTTTGCAGACGACTTAAATCACGTGGCGGGGTATTGCCAAGCGCAAGTGGCCTTGCTGCCACGATCCACTGAGATTCAGCCTTTGTCACCTAAGA	Eukaryota	Archaeplastida	Viridiplantae	Streptophyta	Magnoliopsida	Brassicales	Brassicaceae	Thlaspi	Thlaspi arvense	Eukaryota;Archaeplastida;Viridiplantae;Streptophyta;Magnoliopsida;Brassicales;Brassicaceae;Thlaspi;Thlaspi_arvense
GCA_018983045|JAHCRI010001261.1/95014-100313	1	GCA_018983045	13288	5300	TCTGGTTGATCCTGCCAGTAGTCGTATGCTTGTCTCAAAAGATTAAGCCATGCATGTGTAGTATGAACAAATTCAGGCGTGAAACTGCGAATGGCTCGTTAAATCAGTTATAGTTTGTTTGATGGTAACTACTACTCGGATAACCGTAGTAATTCACAGAGCTGTCGATGCAACAAACCGACGCTGGAAGGATCATTATGAATCAGGAGGTCGGCGCGGGCTACGCCGTTAAATGATTCATGTCTTTCGACGGATCGCATGGCACTTTGTGCTGGCGGCGCATCATTCAAATTTCTGCCCTATCAACTTTACCGATGGTAGGATAGTAGCTTCATGGTATTCATGGTGGCCGGAGGAGTGGGGTTCGATTCGGAGGGAGCACGGCAGCTCTGCACATCCAAGGAAGGCAGCGGTAGCGCCAAATTACCAATCAGCCTGGGAGGTAGTGACAATAAATAACAATACCGGGCTCAATGATGCAGTAATTGGAATCAAAAGTACAATCTAAATCCTTAACGAGGATCCATTGGAGGGCAAGTCTGAATTGCCAGCAGCGCGGTAATTCCAGCTCAATAGGCGTATATTTAAGTTGTTGCAGTTAAAAAAAGCCGTGGTTGAACCTTGGATGGTGTGGGTCAGCCTTAGTTAGCATCTAAGCCGACACATTTCCAGCTACTGTCGTGATACGGCTCTGGCCTTAATTGGCCGGAGTGCATTGCCTCGGCGCTGTTACTTTAAGAAAGAAAGTAGAGTGCTCCAGCAAGCCTACATCTGTATACATTAGCATGGGGATAACGTATAGGATTTGATCCTATTATTATTTGGCCTTGAGATCGAGTAATGATTAGCGGGGACAGTCGGGGGCATTGTTGTTCATAGTCAGAGTGAAATTCTTGGATTGAAAGGCGAACAACTGCGAACATTTGCAAGGATATTTTCATTAATCAAGAAAGAGCGAAAGTTGGGGGAGCTCGAGCGATCGAGATACCGTCTAGTCTACGACCATAAGCGATGCCCGACGAGGATCAGCGGATGTTGCTTTTAGGACTCGCTAACCTACTATGAGAAATCCAAAAGTTTTTTGGGTTCGGGAGTATGGTGTAAGGCTGAAACTTAAAGGGATTGTGGAAGGCACCACCAGGAGTGGAGCCTGCGGCAATTGACTTCGGCAGGGAAACTTACCAGGGTCCAGACATGGGATTGACAGGCGAGAAGGCTCTTTCTTGATTCTGGGTGGTGGTGCATGGCGTTCTTAGTTGGTGGAGCGATTTGTGGTTAATTCCGTTAGCGAGCGAGACCTCAGCCTGCTAACTAGCTACATTAGGCATGCTTCGGCCGGCTTCTTAGAGGACTATGGCCGTTTAGGCCAAGGAAGTTCGAAGGCAATAACAGGTCTGGCTTGATGCCCTTAGATGTTCCTGGGCCGCGCGGCAGCGTACGCTGATGTATTCAGCGAGTTCACACCTTGGCGACAGGCCCGGGTAATCTTTGAAATTTCATGCGTGATGGGGATGAATCATTGCGATTGTTAGTGTGTGAGGAATTCCTAGTAGCGCATGAGTCATCAGCTCGCGTTGACTACGATCCCCTGCCCTTTATGCCACACGCAGTCGCTCTACGATTGGTGATCGGTGAAGTGTTCGGATCGGCGGCGTGGGTGGTTCGCCCGTCTGCGGCGTCGCGAGAGTCCACTCGACCTTATCATTTAGAGGAAGGAGAAGTGGTATTAACAAGGTTTCGTAGGTGAACCTGCGGAAGGATCATTATGCGTAACCTGTTAAAAAACAGAGAGCACGACCGAGGCTGTCGATCATCACTCTCGGTGGGTGGCCAGTTTCTTAAATGATCTTATTGCCTGCCCGATTCCGTGGTTTCGCGTCGTTCTCCTTCGAGGTATATATACGCCTCTTGGTTTGAAGTCACGTGTAGCTTCAGTTATCACAAAACCCGGCCGAAAAGTGTCAAGGAACATGCAACGCTAAACAGCCAGCGTTTGCCTTGAGCGGGGTTTGCGTGAAACGGGTTTGCTGCATTTTAAAAAATTTGCGACTCGCGGGGGATATCTTTGCGCCGATGAAGCGTAGCGAAATCGATCTTTGGGGTGGTGCAGTCCGTGAACCCCCAGTCTTGAAACCAAATGCGCCACCTTTGGCCCAAACGTCTGCTGGTGTCCTGTGCGTCCCCTCCTCTGGAAACACGGGGCGGGAAACTGGGCTCCGTTTCGAATCGGTTGCAAATCTGAGCTAAGGGCGAGGAGTGTCTCGCTGCATGGTAATTCAAGCCTCTTTGTTTTCGGCCGTGTCTAAAAATCTGATGACCAAGTCTCAGGACCCAGGTAGCGGAAACACCCGCTGAGTTTAAGTATCAATAAAAAACGGAGGAAAAAAAACTAACTAGGTTCCCTAATGCGGCGAGCGCGGAAAGCCCAGCGAAAATCGGATGTCTTTGGCGTTGGGTGGGCTGGGAAAACGTCCTGGGCGGACCGGGGGTAAGTTCCTGGAAAGGGGCGCAGAAGGGGGACCCGTCGTGCCGGACCTGTCCCCCGGGCGCTTCTGAGTCGGGTTGTTTGGGGTGCAGCCCAATCGGGAGTAAATTCGTCAAGGTAAATATGGGCGAGGCCGATGGCGAACAATCCCCGAGGTAAAAAAATGAAAAGGACTTTGAAAAAAGGGGTCAAGGTGCTTGGGATGCGGGAGGCCCGGGTGGGGGGGCGTCGCCGGTCGGATGCGGGGCGCAATCCGGTCCGCGGTCCCAGCGTGGACCCGGCCGGATTGGTGTGGCCAAGGGCTTTTGTCCTTTCCGAGCGTTGCTGCGCCTGTGGTCGCAGCGGCTAGGGCGTCCTCGGCATCTCGTGCTCCGGCGTGGCCTATGGCTCCCCATTCGACCCGTCTTGAAACCCGGACCAAGGGGTCCCGACATGTATGCGAGTCAGCGGTAGGGAAACCCCTAAGAGCGCGAAGCTGATTGGCCCCGGGGTCCTCGCGGGTGCACCGGGCCGGCCTTGATCTTCAGAAAAAGGGTTAGGTGACATGCCTGTCGGACCAGATGGTGGTATGCTGGCCGGCGAAGCCGAGAGGGAAAATCTGGTGGAGGCCTAGCGATTTTCTCCGTCGTTAATCGACTTGGGTATAGGCGAAGACTGTGAACCATCTGGTAGCTGGTTTCCCCCGAAATTTCCTCGGGGATGCTGGAGCTGGAAAAGTTCTATCGGGTAAAGCCCCAAAGATTGGGGCATCGGCGCGCCCTCGACCCGTTCTCAAACTTTAAATGGGGGGGCGGGCGGGTGCTTTGTTGAGCCGTCCCCGTCGAGCTCCCCCTGGGCCTTTTGGTAAGCAGAACTGGGGATGCAGAAAGGAAGCGGTTCGTTTTAACTGCGTAACCTAGAACCCCAAGGGTGTTGGTGGAATTAAGCGCAGGGCGGTGGTCGGGTCGAAATCCGCTAAAGTGTTTTGTCACCTGCCCAATCAATAGCCGAAAATGGATGGCGCTGAGCGCGTGGCTTTCCGGCCGTAGGCAAGAGCCAGCCTCGATGAGTAGGAGGCTGGTAGCCATAACCAAAGCGTGAGCGGCCGCACGTCGTGCAGATCTTGTGGTAGTAGCAAATATTCAAATGAGACAAGGCGAAGAGGAAGGTTCCATGTAAACCGCACTTATCATGGTTAGTCGATCCCCAAAAACGAACCGTCGATAGTGCTTTTCGAACTTGAAAAAGGGTCGGTTAAAATTCGGAACCGGGGCGTGGGGGGGTGCGCGTTAGGGGGTCGGGGCGTCGGCGGGGAAATTTGGGAAAGTTATCTTTCTGTTTAACAGCCTCCCCCCTGGAAAACGGGTCAGCGGGTGGGTCCCGCGGGTGGAAGAAACCCCCGTCGCGTGGTGTCCCGGGGCTTCGGCCCTTGAAAATCCCGGGGGACGAGTGCCCCTCACGCGTCGTCTGTCCGCATCAGGTCTCGGTGAACAGCCTCAGTGGTGGAACAATGTAAGCAGGAAGTCGGCCCAAAAAGGATCCGCCCGGGAAAGAGTTGGCTTGAGGGTGGGCTGAGGATCGATTCGAACCCCTCGGTAAAGATCTGCCGGCTGTTGCGGCGGAAACCCGGTTATTTTTGATGCCCCGGGGGGGCGGGTGGGGGTTATTCTTTCGGGGCCTGGGTGAACAGCCAGCTCAGAACGAAAAACGGACAAGGGAAACCCACTGTTTTTAAATTTAAAAAAAAAGCATTGCGATGGTCATGGTGCTCGAAAGTGTTTCTGCCCGTGCTCGAATGTAAGTGAATTCAACAGCCGGATGCTTTGGCCCGGGTCTATGACTCTCTTAATGAAATGCCTCGTCATCAGTGGGGCATGGGAAAGGATTAAAAAATTTCCCTGTCCCGTCTACTATCAGCGGGAAACACAGCCAAAGAGCGGGCTTGGCAGAATCAGGGGGAAAAAGACCCTGTTGAAAACGACTCGATCGACTTTTGAAATGACAGAGGTGTAGGATAAATTGGGGGCTCAGATAATGAAATACCACTCGCCCCCTTATTTTCTTACTCCGTGAATGGGAGGCGGGTAAAACCCCTTCTTTTTTGGGCCCAGGTTTTTAGGGGGGACATCAGGCGGAGGGGCATTGTCGGGGGGGGGGGTTTTGGGTGGGGCACATCTTTAAAAATCGCAGGTGTCCTAAGATAGGGTTTAGCGGAACAGAATCTCTTTGGAACAAAGGGTAAGCTTTGTTTGATTCTGATTTTCAAAAAGCGAATACGAACCGTGAAAGCGTGCTTCGATCCTTTAGATCTTGAATTTGAAGCTAGAGGTGTCAGAAAAGTTACCACGGGATAACGGCTTGGCGGCCCCGGCGTTACCCCGTTGCTTTGATCCCGATGTGTCCCTACATTTGGGGGAATTCACCAAGGTTGGTTGTTCACCCACCAATAGGAGCGTGAGCTGGGTTTTGAAACCCTCGTGAGACGGTTGATTTTACCTCGATGCCAGCGTCAAAAAGTAATTCAACTGTCGAGAGGGAAACCCTTGTTCCTGTTTGGGCGCCGCGGGGGTTGAAAAAACGGGGGTTGGGTTCTGCGCTGGATTATGACTGGGGGCCTCTAAGTCAGAATCCGGGCTGAAAACCGCTTGCCCCCGGTTGCCGACCCTCGGTGGGCCGGCTCCCAAAAGGGGCCCTTGTTGGTGCTCCCTTGGGGGACGCCTTGGACTGCAATTATAATTACCACAGGGTGGGGAAATCCTTCAGCGCCATCTGGGGGGTTTTAAGTGAAAATGGCCGCTGCCGCACCCGGGGAAATTTAGCCCTTTTTCCTAAGATT	Eukaryota	Archaeplastida	Viridiplantae	Streptophyta	Magnoliopsida	Brassicales	Brassicaceae	Thlaspi	Thlaspi arvense	Eukaryota;Archaeplastida;Viridiplantae;Streptophyta;Magnoliopsida;Brassicales;Brassicaceae;Thlaspi;Thlaspi_arvense
GCA_018983045|JAHCRI010001291.1/1342-7039	1	GCA_018983045	13288	5698	ATTAATGAATGCTACCTGGTTGATCCTGCCAGTAGTCATATGCTTGTCTCCAAGATTAAATATGCATGTGTAAGTATGAACAAATTCAGACTGTGAAACTGCGAATGGCTCATTAAATCAGTTATAGTTGTTTGATGGTAACTACTACTCGGATAACACGTAGTAATTCTAGAGCTAATACATTAGCAAACCCCCCGACTTCTGGAAGGGATGCATTTATTAGATAAAAGGTCGACGCGGGCTCTGCCGTTGCTCGCAAATGATTCATGATAACTCGACGGATCGCGCCAGCCTTTGTGCTGGCGGCGCATCGACTGGAAATTTCTGCCCTATCAACTTTCGATGGTAGGATAGTGGCCTACCATGGTGGTAACGGGACGGAGAATTAGGGTTCGATTCCGGAGAGGAGCCTGAAACGGCTACCACACATCAGAAGGCAGCAGGCGCGCAAGTGCAATCCTGACACAGAGTAGTGAATAAATAACAATGCCGGGCTCAATGGGTCTGGTGGTGGAATAATTACAATCTAAATCCCTTAACGAGGATCCATTGGAGGGAGGCAAGTCTGGTGCCAGCAGCCGCGGTATTCCAGCTCAATGGCCCGTATATTTAAGTTGTTGCGGTTAAAAAGCTCGTAGTTGAACCTTGGGATGGGTCGGCGGGTCAGCCTTTTGGTTAGCATCCGTGGAAACTTGGTCAGCCTACCAGCCAGCGATACGCTCCTGGCTTAATTGGCGGGTTGTTGCCTCCGGCGCTGTTACTTTGAAGAAATTAGAGTGCTCAAAGCAAGCCTACGCTCTGCCACATTAGCATGAGGATAACATTATAGGATTTTCCCAGTCTATTGTGTTGCGCTAAGGATCAGGTGGCAGTGCTGGGGACAGTCAGGGCATTCGTATTTCATAGTCAGGTAGAAATTCTTGGATTATGAAGACGAACAACTGCAAGCATTGCCAGGATGTTTTCATTAATCAGGAACGAAAGTTGGGGGCTCGAAGACGATCAGATACCATCCTAGTACCAGCCGCAAGCGATGCCGACCAGGGATCAGCGGATGTTGCTTCCAGGACTCCGCTGGCACCTTACTTAAAGAAATCGAGTTTTTGGGTTCAGAGAGAGTATGGTCGCAAGGCTGAAACTTAAGGAAATTGACGGAAGGGCACCACCAGGAGTGGAGCCTGCGGCTTGGTGACTCAACACGGGGGAAGCTTTTACCAGGTCAGACATAGTAAGGTTGACAGACTGAGAGCTCTTTCTTGATTCATATGGGTGGTGGTGCATGGCCGTTCTTAGTTGGTGGAGCGATTTGTCTGGATTAATTCCGTTAACGAGCGAGACCTCAGCCTGCTAACTAGCTGCGTGGAGGCATCCCTTCACGGCCGGCTTCTTAGAGGACTATGGCCGTTTGGGCCAAGGAAGTTGAGGCAATAACAGGTCTGTGATGCCTTAGATGTTCTGGGCCGCACGCCTCTTCACTGATGTATTCAACGAGTTCACCTTGGCCGACAGGCCCGGGTAATCTTTGAAATTTCATCGTGATAGGGATAGATCATTACAATTGTTGGTCTTCAACGAGAATTCCTAGTAAGCGCAGGTCATCGCTCGCGTTGACGCTACGTCCCTGCCCTTTGTACCCACCGCCCGTCGCTCTACCGATTGAATGATCCGGTGAGAGTGTTCGGATCGCGGCGGCGTGGGTGGTTCGCCGTCTGCGACGTCGCGAGAGATCCACTAAACCTTATCATTTAGAGGAAGGAGAAGTCGTAACAAGGTTTCCGTAGAGTGAACCTGCGGAAGGATCGTGTCGTAACCTGTTAAAACAGAACGGCGAGAACAATCGATCATCACTTTTCGGTGACCAGTTTCTTAAATGATCTTGTGCCTGCCGATTCCGTGGTTTCGCGTACGATTCTCATCAAGGTATATATATATATCTTGGTTTGATCGTGCGTGTAGCTTCCGGTTATCACCGACCCCAGCTTGCGAAAAGTGTCAAAGACATGCAACCTTAAACAGCCAGCGGTTGCCTTCCGGAATGGTGTTTGCGTGGGCAACTTTGCTGCAATTACAAAGTCTAAAACGACTCTCGGCAGCGGATATCTCGGCTCTCGCATCGATGAAGAACATGCGAAATGCGATACTTGGTGTGGTGCAGGAATCGTGAACCGCCGAGTCTTTGAACGCAGGTGCCCCAGCCTTTTGGCGAGGCACGTCTGCCTGGAGTGTCACAAATCGTCGTCCCCATCCTCTTAAGGATGCGGGACGGAAGCTAATCTCCATCCTGCAGTGTTGGCCAAATCTGAGCTAAGGATTTGTAAGTGTCTCGACATGCAGTGGTAATTCAAGCCTCTTTAGTTTATCGGCCGCTCTTGTCTGGAAGCTCTTGATGACTGAAGTCCTCAACGCGACCCCAGGTCAGAGCGAGATCACCCGCTGAGTTTAAGCATATCAATAAGCGGAGAAAGGAAGCGCTAGGATTCCCTTAGTAACGGCAGGCGAACGGAAGAGCCCAGCGAAAATCGCGGATGTCTTTGGCGTTCCGGGTGCTTAGTCTGGAGAAGCGTCCTCAGCGGCGGATCGGGCTGGTTCCTGGAAGGACGCCAGAGAGGTGAAGCCCCGTCGTGCCGGACCCTGTCGCACCACGAGGCGCTGTCTACGGAAGTCAGGTTGTTTAGAATGCAGCCCCAATCGGGCAGTAAATTCCGTCAAGGCTAAATATGGGCGAGGGCGATGGCGAACAAGTACCCGCCCGAGGTAAAGATGAAAAGGACTTTGAAAGAGAGTCAAAGTGCTTGAGAATTGTCGGGAGGAAGCGGATGGGGCCGGCAGTGCGTCCCGGTCGGATGCTGGAACGGAGCAATCCGGTCCGCCAATCGGTCGGGCGTGGACGACTGCGATTAAGGTGGTGGCCCTAAGCGAGCACGGTACGCTCGCGGAGACGTTACTGTAATCGTGGTCTGCAGCGCAGCCTTAACGGCGTGCCTCGGCATCTGCGTGCTCTGGGGCGTCAGCCTGTGGGCTCCCCATTCGACCGATCTTGAAACCACACGGACCAAGGGTCTGACACAATGTGCGAGTCAACGGGTGAGTAAGCCGTAAGAGCGCGGAAGCTGATTGGCAGGATCCCTCGCGGGTGCACCGCCAAACCGACCTTGATCTTCAGAGAAGGGTTCGAGATGAGCATGCCTGTCGGGACCCGAAGATGGTGAACTATGCCTGAGCGGGGCAAGCCAGAGGAAACTTTCTGGTGGGAGGCCCGCAGCGAAATACTGACGTACAAATCGTTCGTCTGACTTGGGTATAGGGGCGAAAGACTAATCGAACCATCTAGTAGCTGGTTTCCCTCCCGAGTTTCCCTCAGGATGGCGGAGCTCGGACACGGGATTCTATCAGGTAAAAACCAATGATTAGAGGCATCGGGGCTGCGCGCCTCGACCTGTTCTCAAACTTTAAATAGGTAGGACGGGAGCGCTGCTTTGTTGAGCCGTCCACTACAGAATCGAGCTCCGTGGGCATTTGCAGTAAGCAGAACTGGCGATCGCGGGATGAACCGGAAGCCGGGTTACGGTGCCCAACTACGCTAACCTAGAGCCCACAAGGGTGTTGGTCGATTAAGACAGCAGGACGGTGGTCATGAGTCGAAATCCACTGGAGTATTAACAACTCACCTGCCGAATCAACTAGCGAAAATGGATGGCTGAAGCGCGTGACTGTACCGGCGTCGGGGCCAGAGCCAGGCCTCGATGAGTAGGAGGCGCGGTCGCCGCAAAACCTAGGAGCGTGAGCGGGCGGAGCGACCGTCAGTGCGAATCTTGGTGGTAGTAGCAAATATTCAAATGAACTTTGAAGGCCGAGAGGGAAAGGTTCCATGTGAGCAACACTTGTACATGGGTTAGTCGATCCCTGGAGTCGGGGAAACCCGTCTGATAGTGCTTTCGCACGAACTTCGAGGATCCGGTTAAGGAGAATTCGGAACCGGGACGTGGCGGTTGACAGCAACGTTAGAGAGTCCAGAGCGTCCTTGAGAATTCGGAAGAGTTATCTTTTCTGTTTAACAGCCTGCCCACCCTGAAACGGCTCCAGCCGGAGGTAGGGTCCAGCGGCTGGAAGAGACACCGCACGTCGCGTGGTGTCGGTGCATTCCCGGCGGCCCTTGAAAATCCCGGAGGACCGAGTGCGCTCACGCCGGTCGTACTCATAACCGCATCAGGTCTCAAGGTGAACAGCCTCTGATCGATGGAACAATGCAAACAGGGAAGTCGGCAAAATGGATCACTTCAGGAAAAGATTTGGCTCTGAGGCTGGGCTCCGAGGATCAGTTCCGAACCGTCATTCAATGATGATCTGCTCGAGCTGTTAAGCGGCGGAAGCGGGTTGCTACGTGCCGGCAGGGGACGGACTGGGATTGTTCTTTCAGGGGGCTTTCTTCCGGGCGTCAGACAGCCAGCTCAGAACTGGGTACGGACAGGGGAATCCGACTGTTAATTAAAACAAAGCATTACGTGGTCCTTGCGGATGCTAACGCAATGTGATTTCGCAGTGCTCTGAATGTCAAGTAGAGAAATTCAACCAAGCGCGGGTAAACGGCGGGGTAACTATGACTCTCTTAAGGTAGCCAAATGCCTCGTCATCTAATTAGTGGCGCATGAATGGATTAACAGATTCCCTGTCCTGTCTACTATCCAGAAACCACAGCTGAGGAGCGGGCTTGGCAAATCAGCGGGAAAGAAATTTGTTGACTTGACTCTAGTCCGACTTTGTGAAATGACTTGAGGAGGTGTGGGATAAGTGGGGCTCCGGCATGGTGAAATACCACTGCTTTTAACGTTATTTTACTTACTCCGTGAATCAGGCAGGGTAACAACCCCTTCTTTTGGACAAGGTTGCTTCGGCGGACCAATCCGAGGCGGAGGACATTTGTCGAGGTGGGGAGTTTGGCGGGCTGGCACATCTGTTAAAGATAACGGTGTCCTAAAAAGATAGGCTCAGCAGGAACAGAAATCTCATGTGGAACAAAGGGTAAAAGCTCGTTTGATTCTGATTTTCGAATGCAGTCACGAACCGTGAAAGCGTGGCCTATCGATCCTTTAGATCTTCCAGATTTGAAGCTAGAGGTGTCAGAAAGTTACCACAGGGATAACTGGCTTGTGGCAGCCAAGCGTTCATAAGCGACGTTGCTTTTGATCCTTGATGTCGGCTCTTCCTATCATTGTGAAGCAGAATTCACCAAGTGTTGGATTGTTCACCCACCAATAGGGAACGTGAGCTGGGTTTGAACCGTCGCGTGAGACAGGTTAGTTTACCTACTGATGCCGCGTCGCAATAGTAATTCAACCTGGTACGAGGAGGAACCGTTGATTCGCACAATTGGTCATCGCGGCCGGGTTGAAAGCCAGTGGCGCGAAGCTACATCAAAGCTGGATTAGCGGTAGACGCCTGGAGTCAGAATCCAGGATTGGCGGCGCGTATTGCCACGCCGCCCGATTGCCGACCTCGATGGGAGCGACTCCAAAGGCGCGTGTCGTTGGTGCCACTCGTTCGTTTGGGCGCCGTTCGGACCGCGCAGATTATAATTACCGCGGCTGGCCAGGTGGGAATCCTTTGCAGGCGACTTAAATCGTGACGGTATTGTAAGTGGCCAGTGGCCTTGCTGCGATCCGAATTCAATAGCTGTCACTAAGATTAAACCCTCCCATTT	Eukaryota	Archaeplastida	Viridiplantae	Streptophyta	Magnoliopsida	Brassicales	Brassicaceae	Thlaspi	Thlaspi arvense	Eukaryota;Archaeplastida;Viridiplantae;Streptophyta;Magnoliopsida;Brassicales;Brassicaceae;Thlaspi;Thlaspi_arvense
GCA_018983045|JAHCRI010001295.1/1808-6872	1	GCA_018983045	13288	5065	TTAATGAATGCTACCTGGTTGATCCTGCCGGTAATGCGTATGCTTGTCTCCAGATTAATATGCGTGGCAAGTATGAACAAATTCGAACTATTAAACTGCGAATGGCTCATTAAAATCAGTTATAGTTTGTTTGATGGTAACTACTACTCGGATAACCGTAGTAATTCTAGAAGCTATCATTGTAAACTGACTTCTGGAAGGATGCATTTATGAATAAAAGATTAAATAGCGGGCTACGCATTGCTCCTGATGATTCATGATAACTTCGGCCGGATCGCATAGCGCTGTGCTGGCGTAGCATCATTCAAATTTCTGCCCTATCAACTTTCGATGGTAGGATGATGGCCTACCATGGTGGTAACGATTTGAGCGGAGGGGGTGGGGTTCGATTCGGAGAGGAGCCTGAAGCAGCTACCACATCGAGGAAGGCAGCAGGCGCGCAAATTACCCAATCCTGGCTTGCGGGGAGGTAGTGACAATAAATAACAATGCGGGCTCCAATGAGTCTAGTGGTGGAATAGTACAATCTAAATCCTTAACGAGGATCCATTGGAGGGCAAGTCTGGTGCCAGCAGCCGCGGTAATTCAGCTCAATAAGCGTATATTTAAGTTATTGCAGTTAAAAGCTCGTAGTTGAACCTTGGGATGGGTCGGCGGGTCAGCCTTTTGGTTAGCATCCGTCGACTTGTTCCTTTGTCGTGTCGCTCCTGGCGTAGTGGCCGGGTCGGTGCCTCCAGCGCTGTGCTGAAAATTTAAATTCTTAAAGCAGAAGCCTACGCTCTGTATACGTGGCATGGGATAACATTGCCAGGATTTTGATCCTATTGTATTTGGCCTTCGGGATCGGAGTAATGATTAACAGGGACGATCAGGGGGCATTCGTATTTCATAATTGGTGAAATTCTTGGATTTATGAAAGGCGAACAACTGCGGCATTGCGAGATGTTTCATTAATCAGAGCGAAAGTTAGAGGGCTCGAAGGCGATCAGATACCAATCCTAGTCTCAACCATAAACGATGCGACCAGGGATCAGCGGATGTTGCTTTTAGGACTAAGCTAACTGAGAAATCAAAGTTTTTGGGTTCCGGGAGTAGTCACCAAGGCTGAAGCAAAGGAATTGACGGAAGGGCACCACAGGAGTGGAGCCTGCGGCTTAATTGTCCAACATGAAACACCAGGTCAGACATGGCGAAGATTGACAGACTGAGGCTCTTTCTTGATTCTATGGTGGTGGTGCATAGCCGTTCTTAGTTGGTGGGCGATTTGTCTGGTTAATTCCGTTAACGAAGCGAGACCTCGGCCTGTTCAACTAGCTAAGTAGAGCATCCCTTCACGGCCGGCTTCTTAGAGGACTATGGCCGTTTAGGCCAAGGAAGTTTGAGGCAATAACAGGTCTGTGATGCCCTTAGGTGTTCTGGGCCCACGCGCTATGATGTATTCAGCGAGTTCACACCTTGGCGACAGGCCGGGTAATCTTGAAATTTCATCGTGATGGGGATAGATCATTGCAATTGTTGGTCTTCAGGAATTCCTAAAGTAAGCGCGAGTCATCGCTCAGCGTTGACTACATCCTGCCCGCTGTACACACACCGCCCGTCGCTCCTACCGTTGAATGATCGGTGAAATTGACCGGATCAGCGGCGGCGTGGGTAGTTCGCCGTCTGCGACGTCGCGAGAAAGTCCACTAAACCTTATCATTTTAGGAAGGAAGTCGTAACAAGGTTTCCGTAGGTGAACCTGCGGAAGGATCATTGTCGTAACCTGCTTAAAAACAGAACGACCGAGAACAATCGATCATCACTCTCCAGTGGGCCAGTTTCTTAAATGATCTTGTGCCTGCCGATTCCGTGGTTTTCATGTGCGATTCTCATCAAGGTATATATATATATCTTGGTTTGATCATGCGATGTAGCTTCCGGTTATCCTACAAAACCCGGCGCGAAAAGTGTCGAGGGCATGCAACTAAGCAGCCAGCGTTTGCCTTCAGAGCGGTGTTTTGCGTGAACGCTTTGCTGCAATTTAAAGTCCTAAAGCGACTCTCGGCAGCGGATATCTCGGCTCGCATCGATGAAGAGACGGCATGTGAAATCGATGGTGTGGTGCAGAATCCGTGAACCATCGAGTCTTTGAACATGATTCGCCCAAACCTTTGGCCGAGCCGTCTGCTGGAGTGTGCAAATCGTGCGTCCCCCGTCCTCTTGGGGATGCGGGGCCGGAAGCTGATCTCCGTGTTTTACGAATCACGGTTGGCCAAAAATCTGAACTAAGGACGCCGGGTGTCTCTGACATCGGTGGTAATTCAAGCCTCTTTGGTTGTCGGCCGCTCTTCTGGAAGCTCTTGATGACCCAAAGTCCTCAGCGCGACCCAGGTCAGAGCGAGATCACCCATGAGTTAAGCATATCAATAAGCGGAGGAAAAACCTTCGGATTCCTTAGCGCCCGAGCAGACGGGAAAGAGCCCAGCGAAAATCGGATGTCTTTGGCGTTCCGAATTGTAGTCCTGGAGAAAGCGTCCTCAGCGGCGGACCGGGCCTAAGTTCCCTGGAAAGGGGACGCCAGAGGGTGAGCGTCGTGCCCGGACCTGTCGCACCACGGCGCTGTCTACGAGTCGGGTTGTTTAGAGTGCAGCCCAATCAGGCGGTGAAAATTCCGTCAAAGGCTAAATATGGGCGAGAGACCGATGTGAACAAATTACCGCGAGGTGGGTAAGGACTTTGAAAGAGAAGTCAGAGTGCAAAATTGTCAGGAGAAGCGGATGAGGGCGACGATGCGTCGGTCGGATGCGGAACAGGTATCCAGTCCACAGTGATTCGAGGCGTGGACCGACGCTGGATTAGGTGGTGGCTAAGCCCGAGCTTTTGATACGCTCGCGGGCGTTGCTGCCTTAATGCGTGGTCTGCGGCACGCGCCTTAACGGCGTGCCTCGGCATCTGCGTGCTCACGGGCGTCGGCCTGTGGATACCCCATTCGACCCGTCTTGAAACGGACCAAGGGGTCCCCGACATGTGTAGTCAACAGGTGAGTAAACCCGTAGGCGCAGAAGCTGATTGGCGGGGATCCCTCGCCCGGGTGCACCGCCGACCGACCTTGATCTTCAGAGAGGGGTTCGAGTGTGAGCATGCCTGTCAGGACGAAGGATAGTGAACTATGCCGGCGAAGCGACCAGAGAAACTGGTGGAGGCCGCAGCGAATCCTGACGTGCAAATCGTTAAAATCTGACTTGGGTATAGGGGCGAAAGACTAATCGAACCATCTAGTAGCTGGTTCCCTCCGAAGTTTCCTCAGGATAGCTGGAGCTCGGACCGCAGTTCTCGGGTAAAGCCAATGATTAGAAGCATCGGGGCGCAACGCCCTGCGACCTATTCTCAAACTTTAAATAGGTAGGGCGGGGCGGCTGCTTTGTTGAGCCGTCCCACAGAATCAAGAGCTCAAGTGGGCCATTTTGGTAAGCAGAACTGGCGATGCGGGATGGAACCGAAGCCGGTTGGTGTGACTCTGGCTAACCTAGAACCCACAAGGGTGTTGGTCGATTAAGACAGCGGGGCCCGGTGGTCGCCGTCGAAATCCGCTAAGGAGTGTGTAACAACTCACCTGCCAGATCAACTAGCCCGAAAATGGATGGCGCGCTGAAGCGTGACCTATACCCGGCCGTCGGGGCAGAGGCAGAGCCTCGATGGTAGGAGGCGCGGCGGTGCCATAAGGCGCTAAGACGTGAGCCCGGGCGGAACGGCCGTCAGTGCAGATCTTGAGTGGTAGTAGCAAATATTCAAATGAGAGCGAAGGCGAAGGGAAGGTTCCATGTGAGCGGCACTTGGCCCATGGGTTGTTCGATCCTAAGAGTCAGGAAACCCGTCTGATAGTGCTCGCACGAACTGAAAGGGATCCGGTTAAAATTCCGGAACCGGGACGTGGCGGTTGGCGGCAACGTTAGAAGTCGGAGACGTCGGCGGGAATTCGGGAAGGGTTATCTTTTTTCTGTTTAACAGCCTGCCCACCCTGGAAACAGCTCAGCGGCCGGAGGTAGGGTCAGCAGCTGGAAGAACGCCGCCGCGTCGCGTGGTGTCCGGTGCATTCCCGGCAGCCCTTGAAAATCCGGAGGACCGAGTGCGCTCACGCCGGTCGTGCTCATAACCATCAGGTCTCCCAGGTGAACAGCCTCTACAATTCGATGGAGCAATGTAAGCGAGGAAGTGTGAAAATGGATCCGTGGCGGAAGGATTGGCAGCTCACGAGGGAGCAGGCTCGAGGATCCCAGTTCGAACCCGTCATTGTCGATGATCTGCTCAGGCTGTTCGCGCGAGGCGGGTTACTCACGTGCGGCCGAGAGGGGCGGACTGGGATTGTTACTCGGGAGGAAACTCAACCAGGCGTCGGTGCCAGCTCAGAACTGATGCAGACGAGGAATGCGTATTTAATTAAAATAAGCATTGCGATGGTCATGCGGATGCTAGCGCAATGTGATTTCTGCCCGATTAACTCTGAATGTCAAAGTGAAGAAGAAATTCAACCAAGCCCGGGTAAGCAGCGGGAGACAACTATGACTCTCTTAAAAGGTAGCCGCACCTCGTCATCTAATTAGTAGACAGCGCGTGAATGGATTAAAGATTCCACTGTCCCATACACTATCCAAGCGAAACCACAGCCAAAGAGGCGGGCTTAGCAGAATCAATGAGGAAAAGAGACCTGTTCGGGCTTGACTCTGAATCGACTTGGGAAATGACAGGAGGGTGTAGGATAAGTAGGGCTCATATGAAGTGAAATACCACTTACTTTTAACGTTATTTTGCCTCCGTGAATCGGGATGATGGTAAACCCCTTCTTTTTGGACCCAGTTTTGTAGTGGATAATCGGCGGAGGACATTTTGTCGAATTGGGGAGTTTGGCTGGGGGCATACGTCTGTTCAAAAGATAACGCAGGTGTCAGATGAGCTCAACAAGAACAGAAATCTCGTGTGGAACAAAGGGTAAGCTCTGTTGATCTGATTTTCAATGCAGTCACGAACCGTGGCGTGGCCTACTCGATCCTAGATCTTGAATTTGAAGCTAGAGGTGTCAGAAAAGTTA	Eukaryota	Archaeplastida	Viridiplantae	Streptophyta	Magnoliopsida	Brassicales	Brassicaceae	Thlaspi	Thlaspi arvense	Eukaryota;Archaeplastida;Viridiplantae;Streptophyta;Magnoliopsida;Brassicales;Brassicaceae;Thlaspi;Thlaspi_arvense
GCA_018983045|JAHCRI010001325.1/5581-104	1	GCA_018983045	13288	5478	TGATTAATGAATGCTACCTGGCTGATCCTGTACAGTAGTCATATGCTTGTCTCAGTGATTAAGCTTACGCATGTGGGTATGGAACAAATTCAGACTGTGAAACTGGTGAATGGCTCATTAAATCAGTTATAGTTTGTTTGATGGTAACCACCACCGATAACCGTAGTAATTTAGAGCTAATACGCAACAAACCCCGACTTCTGAAGGGATGCATTTAGATAGCACGACGCGGGCTCTGCCCGCTCGATGATTCACATAACTCGACGGATCGCATGGCCTTTGTGCCAAGCGACGCATCATTCAAATTTCTGCCCTATCAACTTTCGATGGTAGGATAGTGGCCTACCATGGTGGTAACGGGTGACGGAGAATTAGGTTCGACCGAGAGGGAGCCTGAGAACGGCTACCACATCCAAGGAAGGCAGCAGGCGCGCAAATTACCCAATCCCGACACGGGGAGGTAGTGACAATAAATAACAATACCGCTCAATGAGTCTGTGCAATCGAATGAGTACACCCAAATCCCTTTAACGAGGATCCATTGAGGGCAAGTTCGGTGCCAGCAGCCGCGGTAATTCCAGCTCCAATAGCGTATATTTAAGTCACAGTTAAAAAGCCTGAGTCAACTTTGGGATGGGTCGGCGGGTCAGCCTTTTGGTTAGCATCCGCCGATTGCCTTCCGTCGGCGATACGCCTCGGCCCACTGGCCGGGTCAGCCTCCGGCGCTGTTACTTAAAGAAATTAGAGTGTCGCAGCAAGCCTACGCTTTGTATACATTAGCATGGGATAACATTATAGGATTTCGATCCTATTGTGTTGGCCTTCGGGATCGGAGTAATGATTAACAGACAGCTCGGGGCATCTGTATTTCATAGTCGAGGTGAAATTCTTGGATTTATGAAAGACGAACAACTGCGAAAAGCACTGCTAAGGATGCTTTCATTAATCAAGAACGAAAGTCGGGGGCTCGAAGATCTATCAGGATACCGTCCTAGTCTCAACCATAAACGATGCCGACCAGGATCAGCGGATGTTGCTTAGACTCGCTGGCACCTTATGAGAAATCAAAGTTTTGGTTCCGGGGGAGTATGGTCGCAAGGTTGAAACTTAAAGGAATTGACGGAAGGGCACCACTAGAGTGGACTGCGCTTAATTTGACTCAACACGGGAAACTTACCAGGTCCAGACATAGTAAGGATTGACAGACTGAGAGCTCTTTCTGATTCTATGGGTGGTGGTGCATGGTCGCTCTTAGTTGGTGGAGCGATTTGCCTGGTTAATTCCGTTAACGAACGAGACCTCAGCCTCGCTTAACTAGCTACCGGAGGCATCCCTCTCACGGCCGGCTTTTAGAGGGACCATGGCCGTTTAGGCCAAGGAAGTTTGAGGCACAACAGGTCTGTGATGCCCTTAGATGTTCTGGGTCGCACGCTATGCTACACTGGATGTATTTCTCCAACGATTCACACCTTGGCCGATTGTGCCCGCAATCTTGAAATTTCCATCGTGATGGGGATGATCATCAGAATTGTTGGTCTTCAACCAGGAATTCCTAAGAAGCGCGAGTCATCAGCCTGCAAGTTGGACTACGTCCCTGCTCCTTTGTACACACACCGCCCGCCGCTTCCCATCGATTGAATGATCCGTGAAGTGTTCGATCGCGGCGAGTCGTAGGGTTCGCCGCTCGCGACACGCGAGAAGTCCACTAAACCTTATCATTTAGAGGAAGGAGAAGTCGGGTAACAAGGTTTCCGTGAGGGTGAACCTGCGGAAGGATCATTACTTCGTAACCTGTTAAAAACAGAACGACCCGAGAACAATCGAATACTCGGTGGGCCGTTTCTTAAATGATCTTGTGCCTGCCGATTCCGCGGTTTCGTGACGCATTCTCATCAAGGTATATATATCTTGGTTTGATCATGCGTGAAGCCCGGTTATCACAAACCCCGGCACGAAAAGTGTCAAGGAACATGCAACTAAACAGCCAGCGTTTGCCTTCCCGAGACGGTGTTTGCGGAACGTTTTGCTGCAATTTAAAGTCTAAAACGACTCTCGGCAACGGATATTCCTGGCTCTCGTGATCGATGAAGAACGAGCGGAATGCGATACTTGGTGTGGAATTGCAGAACTTAGAACCATCGTGAGTCTTTGAACGCAGTTGTTTCAAGCCTTTTTGGCCGAGGGCACGTCTGCTCGGTGTCACAAATCGTCGCCCCCCATCCTCTTAAGGATACGGACGGAAGCTGGTCTCTGCAGGTTTTTACCGAATGCGGTTGGCCAAAATTGAGCTAAGGACGCTAGAGTGTTCTCGGCTACGCGGTGGTGAATTCAAGCTCTTTAGTTCGTCGGCCGCTTCTGTCTGGAAGCTCTTTGACGACCCAAAGTCCTCAACGCGACCCCAGGTCAGCGGCAGATCACCTGGGCTGAGTTTAAGCATATCAATAAGCCGGAGGAAAAGAAACCAACTAGGATTCCTTAGTAACGGGCGCAGCGAACCGGGAAGAGCCCAGCTTGAAAATCGATGTCTTTGCGTTCGAATTGTAGTTCGAGAAGCGCCTGAAGCGGTGACTGCCTAAGTTCTGGAAAGGACGCCAGAGAGGGTGAGAGTCTTGTCAAAGCCTGGACCCTGTCGTGCACCACGAGGCGCTGTCTACGAGTCGGGTTGTTTGGGAATGCAGCCCCAATCAAGCGCAAATTCGTCCGCTACAACATGGCGAGACCGGAGAAGGAATAAAAGCTCGCGGGAGAAGATGAAAAGTGACTTTGAAAAGAGAGTCAAAGAGTGCTTGAAATTGTCGGGAGGGAAGTGGATGGGGCCGCAAGATGTTCCGTCGGATGCGGAATGGAGCAATCCGGTCCGCCAATCGATTCGGGCGTGGACCGACGCTGATTAAGGTGGTGGCCTGCCTGAGCTTTTGATACGCCAAGGAGACGCTGTTGCCTTAATCGCGGGTCTGCAGCACGCTTTAACGGGCGTGCCTCGGCATCTGGGCGCGCTCTGGGTCGGGCCTGTGGCTACTTATCTCGACCCGCCTTGAAACACGGACCAAGTTATTCGACATGTGCGAGTCAACGGGTGAGTAAACCCGTAAGGCGCAGAAGGAAGTTGATTACGGGATCCTCGCGGGTGCAACGCGACCGACCTTGATCTTCAGAGAAGGGTTCGAGTGTGAGTACGGCCTGTCGGACCAAAGATGTGTGAACTATGCTCGAGCGGGCGAAGCCGTGAGGAAACTCTGGTGGAGGCCCGCGAGCGAGCACCGACGCGGCAAATCGCTCGCCTGACGCGGCATGGGGCGAAGACCAATCGAACCATCTAGTAGCTGGTTCCTCCGAAGTTTCCCTTAGGATAGCTGGAGCTCGGACACAGTTCCATCGGGTAAAGCCAATGATTAGAGGGTATCGAAGAACGCCTCGACTCATTTCTCAAACTTTAAATAGGTAGGACGGGGCGGCTGCTTTGTTGAGCCATTCTACAGAATCGAGCTCCAAGGGCCATTTTTGGTAAGCAGAACTGGCGATGCGGATGAACCGGAAGCCGGTTACGGTGCCCAACTACGCCAACTCCAGAACCCACAAAGGAAAGTTGGTCGACACATACAGCAGGATTAAAGGTCGCCGGAAGCGAAACTGCTATGAGGTAACAACTCACCTGCCAATCAACTAGCCCCGGAATGGATGGCGCTGAAGCGCGGTGACCTATACCCGGCCGTCGGGGCAAGAGCCAGGCCTCGGCGAGTAGGAGGGGACGGCGTCGCCGCAAAACCTAGGGCGGAGCCCGGCGATGGCCGTCGGTGCAGATCTTGGTAGTAGCAAAGATTCAAATGAGAACTTGAAGGCCGAAGAGGGAAAGGTTCCATGTGAACGGCACTTTGTGCTACGTAAGGTCGATCCTAAGAGTCGGGGAAAACCTGTCTGATAGTGCTTTCGCACGAACTTCAAAGGATCCGTTAAAAATTCCGGAACCGACGTGGCGGTTGACGGCAACGTTAGTAGTCGGAGAGGCCGCGGAATTCCGGGAAGAGTTATCTTTTTCTGTTTAACAGCCTGCCTACCCTGGAAACGGTCTGCTGGAGGTAGGTCCAGCGCTGGAAGAACACCGCGACGTCGGTGGTGTCTGGTGCATTCCCGGCGGCCCTGAAAATCCGGAGGACTGAGTGCCGCCTACGCCCGGTCGCACTCATAACCGCATCAGGTCTCCAAGGTGAACAGCCTCTGGTCGATGGAACAATGGTGCGCGGGAAGTCGGCAAAATGGATCCAGAATCTCGAAAAGGATCGGGCTCAGGGCTGGCTCGAGGATCCCAGTTCCGGAACCCGTCGACCGTCGCTGATCTGCTCAGCCGTTCATGGCGCAGAGCGGTTGCTACGTAAGCCGGCCGGGGACGGACTGGGATTGTTCTTCGGGGGCTTTCTTCAAGCGTCGAATACAGCTTCCAGAACTGTACGGACAAGTGGGAATCCGACTGTTTAATTAAAAACAAAGCATTGCGATGGTCCTGCGGATGCTAACGCAATGTGATTTCTGCCCAGTGCTCTGAATGTCAAAGTGAAGAAATTCAACCGCCGGGTAAACGGGCGGAGTAACTATGACTTTTAAGGTAGCCAAATGCCTCATTCAATCTAATTAGTGACGCCGCATGAATGGATTAACGATTCCCACTGTCCCCTGTCTACTATCCAGCGAAACCACGCACCAAGGAACGGGCTTGGCAGAATCAGCGGGAAAGAAGACCTCATTTGAGCTTGGACTCTAGTCCCACTTTGTGAAATGACTTGAGAGGTGTAGATAAGTGGGAGCTCCGCAAGTGAAATACCACTACTTTTAACGTTATTTACGCACTCGAATCGGAGGCGGGGGTAATAACCCCTCTTTTTGACCTGTCGCCTCTGGCGGACCAATCCGGGCGGAGAGGACATTAAGTCAGGTGGGGAGTTCGCTGGGGCGGCACATCTGTTAAAAGATAACGCAGAACCTAAGATTGTTCTCAACGAGAACAGAAATCTCGCGGTGGAACAAAAGGGCAAAAAGCTCGCTTGATTCTGATTTTCAGTACGAATACGAACCGCGGAAAGCCGCGGGCCCATCGATCCTTGCGATCTTCTCGGAATTTGAAGCTGCCAGAGGTGTCAGAAAAGTTACCAGGGATAACTGGCCGGTGGCAGCCAAGCGTTCATAGCTGACGCTGTTTTTGATCCTTCTCGGCGTCGCCCTCTTCCTATCATTGTGAAGCAGAATTCACCATGTTGGATTGTTCTACCCACCAATAGGAACGTGAGCGGGCTTAGACCGTCGTGAGACAGGTTGGGGTTTTACCCCACTGATGCCCGCCGCAATAGTAATTCAACCTAGTACGAGAGGAACTGCTGATTCAGACAACTGGTCATCGCGCTTGGTTGAAAAGCCAGGCGCGAAGTTACCGCGGCGCTGGATTACGACCAACGCCCCAAGTCAGAATCCGCCAGAAGCGACGCATGT	Eukaryota	Archaeplastida	Viridiplantae	Streptophyta	Magnoliopsida	Brassicales	Brassicaceae	Thlaspi	Thlaspi arvense	Eukaryota;Archaeplastida;Viridiplantae;Streptophyta;Magnoliopsida;Brassicales;Brassicaceae;Thlaspi;Thlaspi_arvense
GCA_018983045|JAHCRI010001328.1/2348-6782	1	GCA_018983045	13288	4435	ATTAATGAATGCTACCTGGTTGATCCCGCCAGTATCTATGCTTTCTCGATTAAGCCTCATGTAATATGAACAAAATTATTTTGAAACTGGGAAAGGCTTTAAATCGTTATAGTTTTTTTGATGGTAACCTACCGGATAAGTAAAATTTTAGAGCTATCGTCACAACCCCGACTTCTGGAAGGATGCATTTTTAATAAAGGGCGGGGCTCCCGGGGTTTCTCATGATTCGTCTCCCCGGTTTGCATGGCCTTTGTCTGGGGCGCATCATTAATTTTTCCCCATCACTTTGATGGTAGGATAGTGGCCCAAATGGTGGGAAGGGGGGGGATGGGTTCGATTCGGGAGGGAGCCGGGGGCCTAAAATCGAAAACGGGGTTAAATGCAATCCTGCCCGGGAGAGTGACAATAAATAAAAACCGGGCTCGTAATCAGTAATTAAAAAAAATCAATCTAAATCATCGAGGATCCATTGGAGGGCAATCTTAACAGCAGGGTAATTCACCCATGCGTATATTTAAGTTTTGCATTAAAAAACTCGTGTTGAACTTTTGGGGTGGGTGGGGGTCAGCCTTTTGGTTACATCTCGACTTGTCCTTTCGCGTACGGGTCCCCGGCCTTAATTTGGGGGGTGGCCTCCTTTACTGAAGAAATTAGGTGCTCAAACAAACCCCGCTCGTATACATTAGCTGGGATAACTTTTAGGATTTCGATCCTATTGTGTTGGCCGGGGGTCGGGTTGTTAAAAGGGCAGTCGGGGGATTCATTTTGTGGGGTGAAATTCTTGGATTTATGAAGGCGAACAAATGCCATTTGCGGATGTTTTTTTTCAAACGAAAATTGGGGGGTGGGCGTCAGATTCTGTCTCGGCCTGCGATCCGACCAGGGGTGGGATGTTCTTTTAGGACTCCCTTTAACCTTTTAAATCAAATTTTTTTTGGGTTGGGGTATGGGGAGCTGAAAAAAAAGGGGGGGGAAGGGGCCCCAATGGAGCCTGCGGCAATTTGACTCGGCCCGGAAACTTACCGGTCGCTGTAAGTTAAGGCGAGCTCTTTTTTGATTTTGGGTGGTGGTGCATGGCGTTCTTAGTTGGTGGAAACATTTTCGGTTAATTGTTGCACGAGACCTCACCTGAACTATCGTGAGCATCCCTTCCCGGGGGGTTTTTGGGGGTATCCCTTAGGCCAAAGGGAAATTTAAGGAAAAACGGTCTGTGATGCCCCAGATATTCGGGCGCGCCCTGATGTATTCCCAGTTCACACCCGGGGGGGCAGGCCCGGGGAATCTTTTAAAATTTTCCCCTGATGGGGATAGATCTTTCATTTTGGACGAGGAATTCCTAGTAAACGGGGGTATCAGCTCGGGGTTGATCGTCCGCCCTTTTTACACACCGCCTGCTCAAGTTGAATGATCCCCGGGGAAGTGTTCGGATCGCGGCGGCGTGGGTTTTGGGTTTCCCGTCTCGCGTCGCGAAATCACTAAACCTTATCATTTAAGGGAAAGGGGAAGTTAAAGGTTTCCGTAGGTGAACCTGCGGGAAAGGGTCATTTGTAACCTTTTAAAAAAAAAAGCGACCAGGGTTTGATCTCACCCCGGTGGGCCAGTTTCTTAAAAGATCTTGTGCCTGGATTCCTGGTTTTGGCGATTCTCCGGTTTTATATATATATCTTGGTTTGATCTGCGTGTGCTTCGGTTATCCCCAAAACCCGCAAAATTCGGAACTTTAAACCCAACGTTGCCTTCCGGACGTGTTTGCTGGCCTTTGCTGCAAATTTTAAATCAAAAAGACCCCGGGGGATATCTTGCCCCGCCCGATGAAAAAGGTAAAAAAGATCCCGGTGTGAATTGCAGAATCCGTGAACCATGAGTCTTTGAGCCGGGTTGCCCCAAAAATTTTTGGGCCCAGGGGCCCTCTGCCGGGTCCCTCGTGTCCCCATCCTCTTAAGGATCCGGGGGAAGCTGGTCTCCGTGTTTTACCCAATGCGGTTGGCCTCGAGCTAAGGGCGCCCGGGGTGTCTCGGCGTGCGGTGGTGAATTAAACCTCTTTGGTTTTCGGCCCCTTTTTTGTCGGAAACTCTTGATGACCCAAAATCCTCAAGCGACCCCCGGTCAGCGAGATCCCGGGGGGTTTAAACTATCAATTAAACGGAGGAAAAAAAAGGGCCAAGGTTCCCCCAGTAAGGGGAAGCGAACCGGGAAAAGGGCTTGAAAAAACGGATGTCTTTGGCGTTGGGGGTAGTCTGGAGAAAAACGTCCCGGGGGGACCCCGGCCCAAGTTCCCTGGGAAAGGGGGCGCCAGAAAAGGGGAAGCCCCTCGTTTGGGGCCCTTCGCCCTGGGCTGTTTTGGGGAGGGTTTTTTGGGGAAAGCAGCCCCCTCGGGGGGTTAAATTCCTCCCCAAAGGGTAAATATGGGCAAAAAGGCCGGAAAGGCGAACAATCCGCGAGGGAAAGATGAAAAAGGGCTTTGAAAAAAAGAGTCAAAGTGCTTGAAATTTTCCCGGGGGGGAAGCGGATGGGGGCGGCGATGCGTCCCCTCGGATGCGGGGCGGGCCAAACCCGGGCCCGGGTGGTTCCCGGGGGTGGACCCCGGGGGATTAAGGTGGTGGCCCGGCCCCCGGGGTTTTGATGCTTTTGCGGGCGTTGCTGCCTTAATCGTGGTCCCACCCGCCCTTGGGGTGCCTCGGCATCTCGTGCTCTGGGCGTCCCGGCCTTTGGGGTCCCCATTCGGCCCCTCTTGAAACACCCGGGCGAGGGGTCGGGGTGTGCGCGGGGGTGAATAAACCCCTAAAAGGGAAAAAAGTGATTGAGGGTCCTACGGGTTTACCCCCCCCGACCTTGATTTCAAAAAAAGGTTGGGGTGTGGCTGCTGTCGGGACCGAAGATGGTGGCCATGCCCGGGGGGAAGGGGGAGAGAAACTCTGGTGGAAAGGGCCTGGCGTTTGGCGATCCTCGTTAAAAAGGGCTTGGGTATAGGGGGAAGGCCAATCGAACCATCCCCCTACGGTTTTCCCCGAATTTTTCCCCCGGAATAGGTGGAGCTGGACCGAAAAATTTTTTCCCCCAAAAACCCAAAGATTAGAAGGGATGGAAGCGCCCTGACCCATTTCAAAATTTAAATAGGTAGGGCCCCGGCGGCTGCTTTGTTGAAACCGTCCACAGGTCGGGGGAGGGTGGGGGGCCTTTTGGGGCGGGGGCGGCGTCGGGGTGAACCGGAAGCCGGGTTAAATTTTTTACGGCTAACCCCAAACCCCCAAAGGGTGTTGGGGGAAATTTAAAACAACAGGGCCCGGGGGTAAAAGGAAGTAAAAAACCCTAAAGTGTGTAACAACTCACCGCCGAATCAACTTCCCGAAAATGGATGGGCTGAAACGGGGTGACCTATACCCGGCCCTCGGGGGAGCCAGGCCTCGATGAGTAGGAAAGGCAGGGGCCCCCCAAAACCTGGGGGTGAGCCGGGGGGGCGAAAGTCGGTGCAGATCTTGGTGGTAGTAGCAAATATTCAAATGAGGGAAATTTGAAGGCGAAGGGGGAAAAGGGTTCCCTGTGAGCGGGGCGTACGGGTTTTAAGTCGATCGAAATCGGGAAAAAGGGCGATGGGGCTCCCGCCCGAAAGGGATCCCGGGTTAAAAATTTGGGAAACCGGGGGGTGGCGGTTGGCCCCGCGGCGTTAAGTCCCCGGGGGCGTCGGCGGAAAATTTGGGGAAAAGTTATCCTGTTTGCCTTCCCCCCTGGGAAACGGGGTCGGCCCGGGGGTAAGGGGCCCGCGGCTGGAAGAACACCGCCGCGTCGCGTGGTGTCGGTGCATTCCGGCCCTTGAAAATCGGAGGACCAAATACCTCACGCCCGGGCGTTTCTCTAACGCATCAGGTCTCCAAGGTGAACAGCCTCGGGCGTTTGGGGCAAAGGGCCCGGGAAATTTGGGGAAAAAGGTTCCCTAACCGGGGAAAAGGTTGGCTCGAGGCTGGGCTCGAGGATCCCAGTTCGAACCCCTCCTTTTCGGTAAACTGCTCGAGCTGCGCGGCGGAAGGGGGGTTATACGTGGGCCCGGGGGCCGGGTGGGGTTGTTCTTCCGGGGGTTTCTTGGGGTCGAACAGCCCGCTAGAACTGGGTCGGACAAGGGGAAACCCACTGTTTAATTTAAAAAAAGCATTGCGGTGGTCCGCCCGGGTCTTCGCAAAGTGATTTCTGCCCCGTCTCTGGGCAAAGTGGGAAAATTTAACCGGCGGGTAAACGGGGGAATTTTATTTTTCTTAAAAAGGGAGCCCCCTGCCCTGTCAATTAGTGGGCCCCGGGGTGAATGGATTGCCCAGATTCCCCCTTTTCCTGTCTCTTAGTGAAACCCCGCCAAAAGGGGCGGGCTTGGCGAATCAGCGGGGGAAAAGAACCCGTTGGCTTATTTTAGTCCGACTTTGTGAAATGACTTGAGGGGGTGTAGGAT	Eukaryota	Archaeplastida	Viridiplantae	Streptophyta	Magnoliopsida	Brassicales	Brassicaceae	Thlaspi	Thlaspi arvense	Eukaryota;Archaeplastida;Viridiplantae;Streptophyta;Magnoliopsida;Brassicales;Brassicaceae;Thlaspi;Thlaspi_arvense
GCA_018983045|JAHCRI010001344.1/2011-7305	1	GCA_018983045	13288	5295	ATGGAATGCTACCTGGTTGATCCTGCCAGTAGTCATATGCTTGTCTCAAGGAATTAAGCCATGCATGTGTAGTATGAACAAATTCAGACTGTGAAACTGCGAATGGCTCATTAAATCAGTTATAGTTTGTTTGATGGTAACTACTACTCGGATAACCGTAGTAATTCTAGAGCTATCGTGCAACAAACCCCGACTTCTGGAAGGATGCATTTATTAGATAAAGTCGTATGGGCTCTACTTGGTGCTCTGATGATTCATGATAACTCGGCCGGATCGCATGGCCTTTGTGCTGGCGGCGCATCATTCAAATTTCTGCCTATCAACTTTCGATGGTAGGATAGTGGCCTACCATGGTAGTAGCGGTGTGGAGGAATTAGGGTTCGATTCGGAGGAGCCTGAAAGCGGCTACCACATCCAAGGAAGGCAGCAGTAGCGCCGATTACCCAATCCTGACCGCGAGGAGGTAGTGACGTAAAAATAACAATACCGGGCTCAATGGTCTGGTAATTGGAATAGTACAATCTAAATCCTTAGCGAGGATCCATTGGAGGCAAGTCTGGTGCCAGCGGCGCGGTAATTCCAGCTCGATAAGCGTATATTTAAGTTGTTGCAGTTAAAAGCTGCGTGGTTGAACAGCAGGATGGGTCAAGCCCGGGTCAGCCTTTTGGTTAGCATCCGTCGACTTGTTCCTTCTATCGGCGATCGCTCCTGGCCTTAATTGGCCGGGTCGTGCCTCGACGCTGTTACTTTGAAGAAATTAGAGTGCTCAAAAGCAAGCCTACGCTCTGTATACATTAGCATGGGATAACATTATAAGTTGATCCTGTTGTGTTGTATCGGGATCGGGTAATGATTAACAGGGACAGTCAGGCATTCGTATTTCATAGTCAGAGGTGAAATTCTTGGATTTATGAAGGCGAACAACTGCGAAAGCATTTGCCAAGGATGTTTCATTAATCAGAACGAAGTTGGGAAGCTCGGGCGATCAGATACCGTCCTAGTCTCAACCATAAGCGATGCCGACCAGGATCAGCGGATGTTGCTTTTAGGACTCCGCTGGCACCTTATGAGAAATCAAAGTTTTTTTGGGTTCGAGAGTATGGTCGCAAGGCTGAGCAAGGGAATTGACGGAAGGGCACCTGAAGTGGAGCCTGCGAAAGCAATTTGACTCAACAGGCTTTTACAGGTCAGACATAGTAAGGATTGACAGACTGAGAGCTCTTTCTTGATTCTATGGGTGGTGGTGCATAGCGTTCTTAGTTGGTGGAGCGATTTGTCTGGTTAATTCCGTTAACAGGCGAGACCTCAGCCTGCTAACTAGCTAAATGGAGGCATCCCGCCGCGGCCGGCTTCTTAGAGGGACTATGGCCGTTTAGGCCAAAGTTGAGGCAATAACAGGTCTGTGATATGGGTATTAAGGCATACGCGCCCTGTTACACTGATGTATTCAACGAGTTCACGCCTTGGCCGACAGGCCGGGTAATCTTTGAGACATTCCATCATTGATGAGGATGAATCATTGCAATTGTTGGTCTTCAGCAGGAATTCCTAGTAAACGCCCGAGTCATCGGCTCGGCGTTGATAAATCCTGCCCTTTGTACACGCCCGTCGCTCCTACCGATTGAATGATCCGGTGAGTGTTAGGATCGGCCCGGCGTGGGTGGTTCGCCGTCTCGCGGCGTCGCGAGAATCACTAAACCTTATGTTTGAAGGAGGCAGTAACAAGGTTTCCATTAGGTGAACCTGCGGAAGGATCATTAGCCGTAACCTGTTAAAAACAGAGCGACCCGAGAACAATCGATCATCACTCGGTGGGCGGTTTCTTCGTGATCTTTGTGCCTGCCGATTCCGCGTGGTTCGCGTACGATTCTCATCAAAGGAGTATATATATATATCTTGGTTTGATCATGCGTGTAACTCGGTTATCTAAAACCCGCGTACGAAAAGTGTCGAAAACATGCAATAAACAGCCAGCGTTGCCTTCCCGAGCCGGTGTTTGCGTGGCGCTTTGCTGCAATTTAAAGTCTAAAAAGCGACTCGGCAGCGGATATCTCGGCTCGCGCCGATGAAAAACGCGTGGCGAAATCACGATACTTAGTGTGGGTACGCAGAATCCGTGAACCTCCGAGTCTTTGAGCGCAAGTTGCGCTAGCCTTTGGCGAGGGCACGTCTGCCTGGGTGTCCTGTCGTCGTCCCCATCCTCTTGGGATGCGGGACCAGGCTAGTCTCCCGTGTTTTACGAGATCACGGTTGGCCAAAATCTGAGCTAGAACATCCAGGAGTGTCTCGACATGCGGTGGTGAATTCAAGCCTCTTTGGTTGTCGGCGCTCTTGTCTGGAGCTCTTGATGACCCGAAGTCCTCAACAGACCCCAGGTCCAGCGAGATCACCCGGTGAGTTTAAGCATATCAATAAGCGGAGGAAAAAGAAACTAACTAAGTTCCGCCCAGTAGCGGCGAGCGGGCGGGAAGAGCCCGGCGAAAATCGGATGTCTTTGGCGTTGAATTGTAGTCCTGGAGAAGCGTCCTCAGCGGCGGACCGGGCCTAGGATTCCTGGAAAGGGCATGAAAGGGTGAGCCCGTCGTGCCCGGACCCTGTCGCCACCACAGCGCTGTCTCATAGTCGAGGTTGTTTGGGAATGCCAGCCCCAATCAGGCGGTAAATTCAAGTCAAGGCTAAATATGGGCGAGAGACGATGGCGAACAAGTACGTGAGTAAAGATGAAAAGGACTTTGAAGAAGTCAAGAGTGCTTGAAATTGTCGGGAGGAAGCGGATGGGGGCAGCGATGCGTCGATGCCGGATGCGGAAACGGAAGCGATCGGTCGTATTCGATTGGGCGTGGACGGCGCAGTTAAATGGTGGCCTAAGCCCGGGCACGATGCCGCTGCGCGGGACGTTGCTGCCTTGTCGTGGTCTGCAGCACGCCTTAACAGCGTGCCTCGGCATCGTGCTACGGCGTGAAGCACGTAAATCCCCATTAAACCCGTCTTGAAACACGGACCAAGAAATTAGAGCATGTATGCGGAGTCAACAGGTGGAGAAGCCAAACCACGTAAAGGCGCAAAGGAAGCTGATTGGCAGGATCCTCGCGGGTGCTACGCCGACCGACCTTGATCTTGAGAGAGAGGTTGAGTGTGAGCATGCCACCAACCGGGACCGAAAGATGGTGAACTATGCTGGCGAAGCGGCAGAGAAACTCTGGTGAGAGCCCGCAGCGGCTGGCGATGCCGTCGTTAAATGCGACTTGGGTATAGAGTGAAAGACTAATCGAACCATCTGGTAGCTGGTTCCCTCCGAGTTTCCCTCAGGATAGCTGGAGCTCCGGACGAGTTCTGTCGGGTAAGCCAATGATTAGAGGCATCGGCATAGCCTAGGCCTGATATCAAAACTTTAAAATAGGTAAGTTGAAGGCTGCTTTGTTGGGCCGTCCACAGAATCGAGCTCCAAGTGGGCCATTTTTGGTAGCAGAACTGGCGATCTCGCGGGATGAACCGGAAGCCGGAGTTCACGATTGCCCCAACTCAGCTAACCTAGAACCCACAAGGGTGTTGATCGATTAAGACAGCAGGGCCCGGTGGTCATGGAGAGTGAAATCCGCTAAGGAGTATTGTAACAACTCACCGCCGAATCAACCTAGCGAAAATGGATGGCGCTGAGCGGCGTGACCTATACCGGCCGTCGGGGCAAGAGCCGAGCCTCGATGGTAGGAGGCGCGGCGATGCGCCACAAAACCTAAGGCGTGGAAGCCCGGGCGGAGCGGCGTCGGTGCAGATCTTGGTGGTAGTAGCAAATATTCAAATGAGAACTGAAGGCGAGAAGAGGAAGGTTCCATGTGAAGCGGCGCTGTACATGGGTTAGTCGATCCTAAAGTCGGAAACCCGTCTGATAGTGCTGTACGAACCGAAAGGATCGTTGCATTCCGGAACGGGGCGTGGCGGTTGGCAACAGCGTTAGGAAATCCGGAGACGTCGGCAGAATTCGGGAAGAGTTATCTTTTTCTGTTTAACATCTGCCCCTACGAAGCGGCTCAGCGGAGGTAAGGTCAGCGCTGGAGGGAAGAACACCGCCGTCGCGTGGTGTCCGATTGCATTCCCGGCGGCCTTGAAAAATCGGAGGACTGCGAGTGCCGCTACACCGGTGGTACTCATAACATCGAGTCTCCAAGGTGAAGACAATATACAATTCGATGGAACAATGTAGGCGAAGTCGGCAAAATGGATCCGTAATGGCAGGAAAGAAGTTGGCTCACGGGGCTGGGCTCGAGGATCGTTCGAACCCGTCGGTATCGGTGATCTGCCTCAGGCTGTTCGTGGCGAGGCGGGTTACTACGTGCCCGGCGGGGGGACGGACTGAGGATTATTCTTTCGGGGCTTTCTTCGGGCGTCGAACAGCCAGCTCAGAACTGGTACGGACAGGAATCCATTGTTTAATTGAAAAACAAAGCATTGCGATGGTCTTGCGGATGCTATAATGTGATTTCTGCCGATTATCTGAATGTAAGTGAAGGAAATTGATTAGCCTGGAGTAAGCCGGGAATGCAAACTCTCTTAAGGTAGCCGATACCTCGTCATCAGTGGTGGCATGAATGGATTAACTTGAGATTCAGCTGTCAGCTACACTATCCAGCGAAACACAGCCAAGGGAGCGGGACAGCAGAATCGTGAGGAAGAAGACCTGCCCAGGCTTGACTCTGGTCAGGCTTTGTGAAATGGCCAGAGGTGTAAGGATAAGTGGGAGCTCCAGTGCAAATCGAAATACCACTACTTTTAACGTTATTTTACTTACTCTAGTAGATGGAGTAGATGTAAACCCTTCTTTTGGACCCAAGGTTTGCTTGGGACAATCCGAGGCGGAGGACATTGTCAGGTGGGGAGTTTGGCTGGGGCGGCACATCTGTTAAAGATATTAGGTGTCTAGATGAGCTCATGAGAACAGAAATCTCGTATGGGAGACAAAGGGTAAAAGCTCGTTTGATTCTGATTTTCAAAATGCGAATCACGAACCGTGAGCGTGGCCTATCGATCCTTTAGATCTTGAATTTGAGGCTAAGTTATCAGAAAAGTTACAGGGATAACTGGCTTGCGCAGTAAGCGTTCATAAGCAGCGTTGCTTTGATCCTTGATGTAAGCTCTTCTATCGGTGTGAAGCAAAATTCACAGTGTTGGATTGTTCACCATGATAGGAGCGTGAGCTGGGTTTTTGAACCGTCGTGAGACAGGTTAGTTTACCACTCGATGCCCGGCGTAATGCGTAATTCAACCTGGTCCCGAGAGGAACCGTTGATTCGCACAATT	Eukaryota	Archaeplastida	Viridiplantae	Streptophyta	Magnoliopsida	Brassicales	Brassicaceae	Thlaspi	Thlaspi arvense	Eukaryota;Archaeplastida;Viridiplantae;Streptophyta;Magnoliopsida;Brassicales;Brassicaceae;Thlaspi;Thlaspi_arvense
GCA_018983045|JAHCRI010001350.1/1217-6722	1	GCA_018983045	13288	5506	ATTAATGAATACTACCTGGTTGATCCTGCCAGTAATTAAATATGCTTATCTCAAAAGATTAAGCCATGCATGTGTAAGTATAGACAAATTCGGACTGTGAACTGCGAATGGCTCATTAAAAACAGTTATAGTTTGTTTGATGAAGTAATCCTCGGATAACGTAGTAATTCTAAGTATCGTCAGTAAACCCGACTTCTGAGAGGGATGCATTTATTAGATAAAAGATCGGCCAGCAATTTGCGCGTTACTCTGATGATTCATGATAACTGTGGTTCTTATGTACATTACACTGTGACGCATCATTAATTTCTGCCATACATGACTTTAGTCTGGTAGGATAGTGGCCTACCCGGCAGAACAGTGTGGTGGAGAATTGGGTTCGATTCGGAGGAGCCTGAAGCATTCCCATCAAGGCAGCAGGCGCGCCAAATTACCCAATCCCGTATGCGGGAGGTAGTGACAATAAATAACAATACCGGGCTCGTAGATGCAGTAATTGGAATAATTACAATCAAATCCCTTAGAGGGATCATTGGAGGTAAGTCGGTGCAGCAGCGCGGTAATTAAAAACTCCGATAGCGTGTGTTTAAGTTATTTGCGGTTAAAAGCCGTAGTTGAACCCAGGATGGGTGGCGAGGTCAGCCTTTTGGTTGGCATCCCGTCGAAACATTTCCTTCATCAGCGATAAGCTCCTGGCGCTATTGGCGGGTCGTGCCTCCCGGCGCTATTGCCTGAAGGAATTAGAGTGCTGCAGGCAAGCCTCGCTCTGTATACATTAGCATGGGATAACATTATAGGATTTTGATCCTATTGTATTTGCCTTCAGGATCAGGTAATGATTAACGAGACAGTGAGGCGTTGTATTATTTCATAGTCAAGGGTAATTCTTGGTTATGAAAGGCGAACAACTGCGGCGACTGCCAAGGATGTTTTCATTAATCAAGAGCAGTTGGGGGCTCGAAGGCGATCAGATGCGTCTGATCTCGACCCATGCACGCGATACCGACCAGGATCCAGCGGATATTGCTTTAGGACTCACTTTGGCACCTTATGAAATCAAAGTTTTGGGTTCGGGGAGTATGGTCATGAGCTGGAAGCGGGTGTGAACACAGAGTGGGCCTAGAAGCCGGTGACTGATACGGAAACTTACCGGTAGAACATGCCGTAGGATTAGCCGGACTGAGAGCTCTTTCTTGATTCACCAGGTGGTGGTGTGCCGTTCTTAGTTGGTGGAAGCGAATTTGTCTGGTTCAATTCATTCAACAGTGCGAGACCTCAGCCTGCTAACTAGCTACGTGCCGGAAATCCCTTCGGCAGCCTTAGAGGTATGGCGTTTAGGCCAAGGAAGTTTAAGAGGCAATAACAGTCTGTATTTGCCTTAGATGTTGGGCACATACGTATTTACACTGATGTATTGACGGTTCTTTAGCCAGCCCGACAGGCCGGGTATCTTTGAAATTTCGCCGTGATGGGGATAGATCGTGCGTTGTTGGTCTAGCGAGGAATTCCTAGTAAGCCATGATCGTCAGCTCGCGTTGACTCGTCTGCCCTTTGTACACGCCCGTCGCTCACTGCGATTGAATGATCCGGTGAAGTGTTAGGATCGGCGGCGGCGTGGTAGTTCGCGTCTGCGGCGTCGCGAAGTCCACTAAACCTTATCATTTAGAGAAGGAAAGTATAGCGAGTTTCCGTAGGTGAACACAGGAAGTGTGTCTTTGTTAAAAACAGAACGACCGAGAACAATCGATCATCCTCTCTCGGTGGGCCCAATTTTAAAATAAATCTTGTGCCTGCGATTCCGTGGTTGTCGATTCTCATCAAGGTATATATATATATCTTGGTTTGATCATGCGTGTAGCTTCAGTTATCACAAACCCGGCGCGAAAGTGCCGAAGGCATTACAGTAAACACGTAGCCATTTACCTTCGGTGGTGTTGCGTGAGCGGCTGCTGCAATTAAAGTCCTAAGCGACTCTGACAGCGGATATCTCGGCTCTCGCATCGATGAAGGCGTGGCGAAATCGATACTTGGTGTGGTGCGATCCGGCGAGCCGCCGAGTCTTTGAAGCGCGGGGTGCTTTGACCTTTTGGCGAGGCGTCTGCACAGGTGTACACGATAAGTGCGTCCCCATCCTCTTAAGGATCACGGGACGAGCTAGTCTCCGTGTTTTACGGTGCGGGTTGGCGAAATCTGAGCTAAGGGCATGGGGGTATGCGACGTCGTTGTGGTGAATTAGAAATCTTTGGTTTATCGGCCGCTCTTGGAAGCTCTTGATGACCGAGTCCTCAGCGACCCCAGGTCCAGCGAGATCACCAGCCAGGTTAAGCATATCGTAAGCGGAGGAGGAAAGAAACTAACTAGGATTCCTTATTAGCATTGGCGGGCCGAAGCCCAGCGAAAATCGGATGCTGGCGTTCAGATTGTGAGTCTGGAGAAAGCGTCCTCAGCGGCGGACGGGCTACGGATTCCTGGAAAGGGGGCGGAAGGTGAAATTACGTCGTGCGGACCCTGTCGCACCGCGAGCTGTCTACAGTGAGTTGTTTAGGAATGCGCTTTGATAAGGCGGTAAATTCCGTCGAGCTAAATATAGGCGAGAGACCCGATAGCGAACAATACCGCGAGTAAAGATAAAAGGACTTTGAAAGAGTCAAAGAGTGCTTGGGGGTGCCGGGAGAGCGGATAGGGGCAGCGATGCGTCGATCCGGATCGCAAGGCAGAAATCGGTCCGCCGATGATCCCGGGGCGTGGACGACGCAGTTAATTGGTAGCTAAGCCCGAAGCTTGCGTCGGCTCGCGGAGGCGTTGCTGCCTTGTCGTAGTCTACCTTGCGGCGCCTTAACGGCGATGCCTCGGCATCGTGCTGCGGGCGATCGGCCTGTAAATCGATTCGACCGTCTCTTGAAACACGGACGAGTGCAGCGTGTATAAGTCATGGGTAGATGCGACCCGTAGGCGCCAAAGGAAGCTGATTGGCCCGGGGATCCTCGAGTGCGCTTGACGGTATGGTCTTCAGAGAAGAGGTTAAGTGTGAGCATGCCTGTAGGACCAGATGGTGGTATGCTGGTAGTGACGGAGAAACTCTGGTGGAGGCCATGGCCAATCCTGACGTGCAAGTCGTTAGTACAGAAAAAGCAGGTATAGGGCGAAGACTAATCGAACCATCTAGTAGCTGGTTCCCTCGAAGTTTCCTCAACAGGATAGCTGGGCGTCGGACCTGATTATCGGGTAAAACTGATGATTAGAGCGTCAGGCATGACGCCCTGGGCACCTTCTCAAACTTTAAATAGGTAGGGCCAGGCTGCTTTGTTGAGCCGTCCCACAGAATCGGAAGCTCCAGTGGGCCATTTTAGTAAGCAGAACTGGCGTCGGGATGAACGGAAGCCAGATTCTGATGCCAATGCAGCTAACACCAGGCTAGTAAAAATTGTTGAGTCGATTAAGACAGCAGGGCGGTGGTCATAGGTAATCCGTGAGTGTGTGTAACAACTCCTACCGAATCAACTAGCCCCGAAAATGGATGCGTAGGCGCTGGCCTATACCGGCCCGTCGAGGCGAAGCCAGAGCCTCGATAAATCCAGGAGAGCGCGTGATGCGCTTCATGAACCGGCGTGAGCCGGTAGACGACGTCGGTCTGAATCTTGAGTAGTAGTAGTAAATATTCAAATAGAACTTTGAAGGCGAGAAGAGGGAAAGGTTCCATGTAGGCGGCATATGCATGGGTTAGTCGATCCTAAGAGTCGAAACCGTACGATAGTGCTTCGCCTACGAACTTGAAGGGATCGGTTAAAATTCCGGAACGGGGCGTGGCGGTTGGCGGCAGCGTTAGGGAGTCGGAGGCGTCGGCAGAATTCGGGAAGAGTTATCTTTTCTGTTTAACAGCACCGCCCCTACAAAACTGGCTCGGCGGAGGTAAGATCAGCGGCTGGAAGAACACCCGCCGCGTCAGCGTGGTGTCCGAGTGCATTCCGGCCCTTGAAAATCCGGAGACCCGAGTACACTCCGTGATCGTACTCGCAACATCAGGTCTCCAAGGTGACAGCCTCTGGTCGATGGAACGAAAATGTAGGCAGAAGTGTGAAAATGGATCCGTAACCGGAAAAGGATTGGCGCTCACGAGGGCTGGAAACAAAGGATCCCAGTTCGAACCCGTCGACTGTCGGTGATCTGCCGGGCTGTTGCGGCGAGGCGGAGTTCTTGCGATTTGGCCGAGGGGCCGGACTGAGGATTGTTCTTTCGAGGCTTTCTTGGCGTGAACAGCTTGCTCGAGAACTGAGATGCGGACGAGAATCCGACTGTTTAATTAAAACAAGCGTGCGATGGTCGCTGCCGGATGCTAACGCAATGTGATTTCTGCCCGATTGCTGCGAATGTCAAGTGAAGAAATTCAACCAAGCGGGTAAACGGCGGGAGTAACGCTATGACTCTCTCTTAAGGTAGCCAATGCCTGCGTCGTCTAATTAGTGGCCAGCGTGAATGGATGTGAGATTCCCCTTTGTCCCTGTCTGCTATCCAGCGAAACCACAGCCAAGAGGCGAGCGCAGAATCAGCGGGAAAGAAGACCTGTTGAGCTTGACTCTAGTCCGACTTTGTGAAGTGGCTTGGAGGTGTAGGATAGAGTAGGGCTCCGAGCATGAAGTGAAATACCACTACTTTTAGCGTTATTTTACTTACTCCGTGAATCGGAGAATGGGGTAACAACCCCTTCGCACGGACCAAAGGTTTTGCTTCGGCCGGACCAATCCCGGGCAGGAGGACATTGTCGGTGGGAGTTTGGCTGGGGGGGCACATCATTAAAGATCGCATAGGTGTACATAGATGAAGCTCAGCGAGAACAGAAATCTCGTGTGGAACAAAGGGTACTTCGTTTGATTCTGATTTTCGAATGCGAATACGAACCCGTGAAAAGCACGTAGCCTCTCGATCCTTTAGATCTTCGAATTTGAAGCTAGAGGTGTCAGAAAGTTACCGCAGGGGATAAGCGGCGTGGCAGCGGCGTTCATAGCGGCGTTGCTTTTTGATCCTTCGATGTAAGCTCTTCCTATCATTGTCGTAAATTCACCAAGTGTTGGATTGTTCACCCACAATAGAGCGTGAGCTGGGTTTGAACCGTCGTGAGACGAGTTTTACCTACTGATGCCCGCGTCGCGATAGTAATTGACTGAATCACGGGAACCGTTGGTCAGCGCGGTGGTCATCGGCGGCGGTTGAAAAGCCAATGTTGTGAAGCGCTCACAGTCAGCTGGATTATGACTGGCGCCTCTAAGTCAAATCCGGGCTAGAACGTATGTGCCCGCCGCCCGTTAGGCCCTCGATGGAGCTTGGCTCCCGAGCCGCGTGTCGTTGGTGTGCTGGATTCGGTAGGCGCGTTGAGACTACACTGTGAATTATAATTACCACCAGGCCAGGTAGAATCCTTTGCGAGCTGACTTAAATCGTGTGTGAGGTATTGTAAGTGGCAGAGTGGCACTTGCTGCGATCCACTGAATTCAGCCCTTTGTCACTAGAT	Eukaryota	Archaeplastida	Viridiplantae	Streptophyta	Magnoliopsida	Brassicales	Brassicaceae	Thlaspi	Thlaspi arvense	Eukaryota;Archaeplastida;Viridiplantae;Streptophyta;Magnoliopsida;Brassicales;Brassicaceae;Thlaspi;Thlaspi_arvense
GCA_018983045|JAHCRI010001369.1/859-6231	1	GCA_018983045	13288	5373	ATTAATGAATGCTACCTGGTTGATCCTGCCAATGATCATATGCTTGTCTCAAAAGATTAAGCCATGCATGTGTAAGTGAACAAATTCAGACTGTGAAACTGCGAATGGCTCATTAAATCAGTTATAGTTTGTTTGATGGTAACTACTACTTTCGGATAACCGTAGTAATTCTAGAGCTAATCGTGCAACAAACCCCGACTTCTGGAAGGGATGCATTTATTAGATAAAGAGTCGACGCAGGCTCTGCCGTTGCTCTGTGGTCGCTGATAACTTTCGGCGGATCGCATGGCCTTTGTGCTGGCGACGCATCATTCAAATTTCTGCCCTATATCAACTTTCGATGGTAGGATAGTAGCCTACCATGAGGTGGTAACGGGTGACGGAGAATTAGGGTTCGATTCGGAGAGCCTGAGCGGCTACCACATCAAGGAAGGCAGCAGGCGCGCGAGTACCCGATCCTGACACGGGAGGTAGTGAATAAATAACAATGCCGGGCTCAATGAGTCACAGTAATTGGAATGAGTACAATCCTAAATCCCTTAACGAGGATCCATTGGAGGAGACGAAGTCTGGTGCCAGCAGCAGCCGCGTAATTCCAGCTCGATAAGCGTATATTTAAGTTGTTGCAGTTAAAAGCTCGTAGATTGAACCTTAGGATGGGTCGAGCGGGTCAGCCTTTTGGTTAGCATCCGTCGACTTGTTTTCGCTCTGTCGGCGACGCTCTGGCCTTAATTGGCCGAGTGGGTGCCTCCGGCGCTGTTACTTTGAAGGAAATTAGAGTGCTCAAAGCAAGCCTGCGCTCTCTGTATACATTAGCATGGGATAACATTATAGGATTTCCGATCCTATTGTGTTGTATCGGGATCAGGTAATGATTACTTGAGGACAGTCAGGGGCATTCGTATTTCATAGTCAGAGGTGAAATTCTTGGATTTATGAAGGCAGACAACTGCGGCTTATTTGCCAAGGATGTTTTCATTAATCAAGAACGAAAGTTGGGGGCTCGAAGACGATCAGATATCTTGTCTCAACCATAAACGATGCCGACCAGGGATCAGCGGATGTTGCTTTTAGGACTCCATTGGCTGTATGAGAAATCAAAGTTTTGGGTTCCGGGGAGTATGGTCGCAAGGCTGAAACTTAAAGGAGATTGACGGAAGGCACCACCAGGAGTGGAGCCTGCAGCATTGACTGACACAGGGAAACTTGCAGGTCCAGGCGTAGTAAGGATTGACAGGTGAGGCTCTTTCTTGATTCTATGGGTGGTGGTGCATGCCGTTCTTAGTTGGTGGAGGCGATTGTCTGGTTAATTCCGTTAACGAGCAGGACCTCAGCCTGCTAACTGGCTACGTGGGCATCCCTTCACGGCCGGCCTAGCCAGAGGACTATGGCCGTTTAGGCGAGGAAGTTGAGGCAATAACAGGTCTGTGATGCCCTTAGATGTTCTCATCGGCCGCACGCGGCGCTACGCGGAGTGTATTCAACGAGTTCACACCTTGGCCGACAGGCCCGGGTAATCTTTGAAATTTCATCGTGATGGGGATAGATCATTACGGTGTTGGTCTTCAACGGGAATTCCTAGTAAGCGCGAGTCATCAGCTCGCATTGACTACGTCCCTGCCCTTTGTACACACCGCCCGTCGCTCCTACCGATTGAATGATCCGGTGAAGTGTTCCGGATCGCGGCGGCGTCGATTAGTTCGCCATCTGCGACATCGCGAGAGATCACTAAACCTTATCATTTAGAAGGAGAAGTCGTAACAGGTTTCCGTAGGTGAACCTGCGGAAGGATGTTCATTGTAACTTTATTAAAACAGAGCGACCGAAGAACAATCGATCATCACTCTCGGTGGGCCAGTTTCTTAAATGATCTTATTGCTGCGATTCCGTGGTTGTGATAGATTCTCATCCAAGGTATATATATATATCTTGGTTTGATCGTGCGTGTAGCTTCCGGTTATCACAAAACCGAGCACGAAAGTGTCGAGGAACATGCAACTAAACGGCGTTTGCCTTCCGGAGGCGGTGTTTGCGTGAACGCTTTATACGATTTAAAGTCTAAAACGACTCTCGGCAGCGGATATCTCGGCTCGCATCGATGAAGAGGCTGTGGCGAAATCGATGCGCGGTGTGAATTACAGAATCCGTGGACCGCCGAGTCTTTGAGCATGAAGTTGCGCCCCGAGCCTTTGGCCGAGGCACGTCTGCCTGGGTGTCACAAATCGTCGTCCCCATCCTCTTAAGGATGCGGGGCCAGGCTAGTCTCAAATGTTTTACGAATCTGCGGTTGGCCAAAATCCCGAGCTAAGAGGCGTATAAGGAGTGTCTCGGCTGTCGGTGGTGAATTCAAGCCTCTTTGGTTGTGTCGCTCTTGTCTGGAAGCTCTTGATGACAAAGTCCTCAACGCGACCCCAGGTCAGGCGAGATCACCCGCTGAGTTAAATATCAATGGCGGAGGAAAAGAAACTAACTTCGGATTCCCTTAGTAAGCGGCGAGCGAACCGGAAGAGCCCGGCTGAAAATCGGATGTCTTTAGCGTTGGTGTAGTACGGAGAAAGCGTCCTCAGCGTGACGGACGAGACCTAAGTTCCCTGGAAAGGACGCCAGGAAGGTGAGAGCCGTCGTGCCCGGACCCTGTCGCACCACAAGGCGCTGTCTGGAGATCAGGTTGTTTGGGAATCTGTGTCGGGCAGTAAATTCCGTCAAGGCTAAATGGGCGAGAGACCCGATGGCGAACAAGTACCACGGGAGTAAGATGAAAGGACTTTGAAAAGAGAGTCAAAGAGTGCTTGAAATTGTCGGGAGGAAGCGGATGGGGCCGGCGATGCGTCGGTCGGATGCAGAACCGAGCAATCCGGTCCGCCAATCGATTCGAGGCGTGGACCGACGCGGATTAAGGTGGTGGCCTAAGCCCGAGCTTTTTGATACGCTCGCGGAACGTTGCTGCCTTAATCGGCTGGTCTGCGCTTGCGCGCCTTAACGGCGTGCCTCGGCATCTGCGTGCTCGGGCGTCGGCCTGTGGGCTCCCATTCGACCGTCTTGAAACACGGACCAAGAGTCGACATATGCGGCGGTCAACGGTGGAGAGTAAACCCGTGTAAAGGCGCCAAGGAAGCTGATTGGCAGGATCCTGTGGGTACCGCCGACCGACCTTGATCTTCAGAGAAGGGTTCCGAGTGTGAGCATGCCTGTCAGGACCCGAAAGATGGTGAACTATGCCTGAGCAGGGCCGAAGCCAGAAACTCTGGTGGAGGCCCGCAGCGATGCAAACGTGCAAATCGTTCGTCTGACAGGTATAGGGGCGAAGACTAATCCAGACCATCTAGTAGCTGGTTCCCTCGAAGTTTCCCTCCCGGGATGGCTGGAGCTCGGACACGAGTTCTATCGGAGTAAAGCCAATGATTAGAGGCATCGGGGCGCAACGCCCTCGACCTGTTCAAACTTTAAATGGGTAGGACAGGGCGGCTGCTTTGTTGAGCCGTCCCACAGAATCGAGAGCTCCGGTGGTATTTTGGTAAGCAGAACTGGCGATGCGGGATGAGCCGGAAGCCGGGTTACGGTGCCAACTACGCGCTAACCTAGAACCCGCGGTGTTGGTCGGTCAGACAACATGGGGCCGGTGAGTCATGGAAGTCGAAATCCGCTAAGGAGTGTATAACAACTCACCTGCGAATCAACTGGCCAGTGGATGGCGCTGAAGCGTGACCTATACCCGGCCGTCGGGGCAGGCGGGCCTCGATGAGTAGGAGGGCGCGGCGGTCGCCCGCAAAACCTAGGGCGTGAGCCCGGGCGGAGCAACCGTCAGTGCAGATCTTGAGTGGTAGTAGCAAATATTCAAATAGAGAACTTTGAAGGCGAGAGAGGAAGGTTCCATGTAGACGGCACTTGTACATGGGTTAGTCGATCCTAAGAGTCGGGAAACCCGTCGATGGTGGCTTTCGCACAGGCTTCGAAAGGGATCGGTTAAAATTCGGAACAGACGGGGCGTGGCGGTTGACAGCAGCGTTAGAGTCCGGAGACGTCGGCAGGAATTCCAGGAAGAGTTATCTTTCTGTTTAACAGCCTGCCACCCTGGAAACGGCTCCAGCCGGAGGTAGGGTCAGCGGCCTGGAAGAACACCACGTCGCGTGGTGTCAGTGCATTCGGCGGCCCTTGAAAATCCGGAGGACCGAGTGCCGCTCACGCCCAGTCGTACTCATAACCGCATCAGGTCTCAAGGTGAGACAGCCTCTGGTCGATGGAACAATGTAGGCAAAGGGTCGGCAAAATGGATCCGTGGCGGGAAAGAAGTTGGCTCTGAGGGGCAAACGAGGATCCCAGTTCCGAACCCGTCGACTGTGGTGTTGATCTGCTCAGAGCTGTTCGCGGCAGGCGGATTTGCTACGTGCCGGCCGGGGACGGACTGGGGATTGTTCTTTCAGGGGCTTTCTTCGGGCGTGAACAGCCAGCTCAGAACTGGGTACGGACAAGGGAATCCGACTGTTTAATTAAAACAAAGCATTGCGATGGTCCTTGCGGATGCTAACGCGATGTGATTTCTGCCCAGTGCTCACGAATGTCAAAGTGAAGAAATTCCAACCAAGCGCGGGTAAACGGCGGGATAACTATGACTCTCTTAGGTGGCCAAATGCCTCATCTAATTAGTGGCACATAGATGGATTAACGAGATTCCCCCCTGTCCTATCTGCTGTCCAAGCGAAACCACAGGGAGCAGCTTACTCCCAGAATCAAGCGAGGGGAAAGAAAGACCCTGGTGAGCTTGACTCTAGTCGACTTTGTGAGCTGACTTGAGGTGTAGGATAAGTGGGAGCTCCGCGCATAGTGAAATACCACTACTTTTAACGTTATTTTACTTACTCCGTGAATCAGGCGGGGTAACAACATTCTTTTGGACAAGGTTTTGCTTGGCGGACCAATCCGGGCGGAGGACATTGTCGGTGGGGTTTGGGTGGTGGCACATCTGTTAAAGATACGCGCAGGTGTCTAAGATGGGCTCAGCGAGAACAAATCGTGTGGAACAAAAGGTGCAAAAGCTGGTTTGATTCTGATTTTCCAGTACGAATACGAACCGTAAGCGTAGCTATCGATCCTTTAGATCTTAGATTTGAAGCTAGAGGTGTCAGAAGAAGTTACCACGGGGATAACTGGCTTGTGACATTGGCTTTGTTCTCATGTTACTTTGATCCCCGATGTCGGCTCTTCCTATCATTGTATGAAGCAAGAATTCACCATTATTTGGATTGTTTTCACTATTAGGGGAACATTTCAGGTTAGACCGTCGTGGGAATAGGTTAGTTTACCTGCGATGCCCGCGTCGCAATAGTAATTCAACCTAGTGCGAGAGGAACCGTTGATTCGCACAATTGGTGTCAG	Eukaryota	Archaeplastida	Viridiplantae	Streptophyta	Magnoliopsida	Brassicales	Brassicaceae	Thlaspi	Thlaspi arvense	Eukaryota;Archaeplastida;Viridiplantae;Streptophyta;Magnoliopsida;Brassicales;Brassicaceae;Thlaspi;Thlaspi_arvense
GCA_018983045|JAHCRI010001420.1/6596-952	1	GCA_018983045	13288	5645	CGATTAATGAATGCTACCTGGTTGATCCTGCCAGTAGGTCATATGTTGTCTTCAAAGATTAAGCCATGCATGTGTAAGTATGAACAAATCTGACTGTGAAACTGCGTAATGGCTCATTAAATCAGTTATAGTTTGCCTGATGGTAACTACTACTCGGATAACCGAGTAATTTAGAGCTAATACGCGGCAACAAACCCCGACTTGAAGGGATGACGATGATAGTATCGACGCGCTCCGCCTGCTCGAATGATTCATGATAACTCGAACGGATCGATGGCCTTTTGTGCTACGAAAGATCATTCAAATTTCGCCTCTATCAACTCGATGGTAGGATAGTACTACCAGGCGGTGGTAACGCACGGAGAATTAGGTTCGATTCGGAGAGTGACTGAGAAACGGCTACCACATCCAAGGAAGGCAGCAGGCAAATCTACCCAATCCTGACACGGGAGGTAGTGACAAATAACAATACCGGCTCACGAGTCTCGCACTGGCGAGTACAATCTAAATCCCCAATCGCAGGATCCATTGAGGGCAGTCTGAGCCAGCAGCCATGTAATCCAGCTCCACAGCGATATTTGTTGTTGCAGTTAAAAGCTCTGTAGTTGAACCTGGGATGGGTCGAAGGGTCAGCCTTTGCTAGCAGACCACGACTTGTTCCCTTCTGGTCGGCGATACGCCCTGGCCTTAATTGGTCGGGTCGTACTCCGCTCGTTACTTTAGAAGAAATTAGAGGCTCTGCATGGTTTCACGCCTAGATAAGATTAGCATGGGATAACATTATAGGATTTCGATCCGATGTTACCTTCGGGATCGGAGTAAATGACTAATGGGTGGACAGTTTCCGGGGCATCTCTCAGATTTCATAGTCAGGAGGAAATTTTGGATTTATGAAAGACGAACAATCATGTAAAGCATTTGCCAAGGATGTTTTCATTAATCAAGAACGAAAGTTGGGGGCTCAAGACGATCAGATACCGTCCCAGTCTCAACCATAAACGATGCCACCAGGGATCAGCGATGTTGCTTAGACTCGCTGGCACCTTAAGAGAAATCAAAGTTTTAGTTCCGGGAGTATGGTCAAGGCTGAAACTTGCGCTGAATCGACGGAAGGGCACCACTAGGAGTGAGCCATGTTTAATTTGACTAACACGGAAACTTACCAGGTCCAGACATAGTAAGGATCGAATGTGACTGAGAGCTCTTTCTGATTCTACGGTAGGTGCATGGCCGTTTAGTTGGTGGAGCCGATTTGTCCGGCACTCCGTTAACGAACGACCAGCCTGCTAACTTAGCTACGTGGAGGCATCCCTTCACGGCCGTTTAGGACCATGGCCGCTAGGCCAAGGGCTCGAGGCACAACAGGTCTGTGATGCCCTTAGATGTTCGGGCCGTGACGCCGCTACACTGATGTATTCAACGAAGCCCACACCTGGGCCAGATGTGCCCGGTAATTCTTTTGAAATTTCATCGTGGGATGGGGATAGATCATTGCAATTGTTGGTCTTCAACGAGAATTCCTAGTAAGCTGAAATATCAGCTCGCGCTGACTACGCCCCTGCTCCTTTGTACACACCGCCTGCCGCTTTCCTACCGATTGAATGATCCGTGAAGTGTTCGGATCGCTACGACGCAGGGTTCGCCGCCTGCGATCGTCACAGAAGTCCACTAAACCTTATCATTTAGAGGAAGGAGAAGTCGTGAATATACTGTGAGGTGAACCTGCGGAAGGATCATTGCTCGCAACCTGTTAAAAATCAGAACGGCACCCGAGAACAATCGATCATCACTCGCGGCCAGTTTTTGGAATGATCTTTGTGCCCGCGATTCCGTGGTTTCGCACGATTCTCATCAAGGTATATATACATATCTGGTTTGATCACGCGAGCTTCCGGGTTATCAAGCAAAACCCTGCACGGGGTGCGTCAAGGAACATGCAACTAAAACAGCCAGCGCTGCCTCCCGAGACGGTGTGTTTATGAACGCTAGCTGCAATTCTAAAGCCCAAAACGACTCCTCGCAACGGATATCTCGGCTCGATCGATGTAGAAGAACGCAGAATGCGATACTGCGTGAATTGCAGAATCCGCGAACCATCGTAGTCTTTGAACGCAAAGTTGCGCCCAAGCTCTTTCGCCGAGGGCACGCCCGCTCGGGTAACACAAATCGCCGCCCCCATCCTCTTATGATAATGGATCAAGCTGGTCTCCCGTGTTTTGATCAATGCGGCTACAACCGGAAGCCAAGGACGCCGTGAGTGTCTCGACACGCGGTGGTAATCGCTCTTTAGTTTGTCGGCCGCCTTGTCTGGAAGCTCTGATGACCCAAAGTCCTCAACGCGACCCTCGTGTCAGGAAGTAGATCACCCGCTGAGTTTAAGCATATCAATGCTGAGGAAAAGAAACTAACTAGGATTCCCTTAGTAATCTGGGCTGAGCTTAACCGGAAGATCTGGGCCTTGAAAATCGGATGTCTTTCGGGCGCTCGAATTGTAGCGTTCGAGAAGCTGCCCCAGCAAGGATCGGGCCTAAGTTCCCTGGAAGGACGCCAGAGAGGGTGAGACTCGCTGCAGCCCGGGACTCCTGTCAGACCACGCAGGCGCCTGTTCACGAAGCTCGGGTTGTTTGGGAATGCAGCCCCAATCGGGCGGTAAATTCATTCAAGGCTAAATATGGGCGAGAGACCGAGAAAGCGAACAAGTACCGCGAGGTAAAGATGAAAAGGGACTTGAAAAAGAGAGTCAAAGAGTGCTTGAAATTGTCGGGAGGAAGCGGATGGGGGCCGGCGGCGCGCCCGGCCGGATGCGGAACGGAGCAATCCGGTCCGCTAATCGACCCGGGCGTGGACCGACGCGGATTAAGCGGTGGCCTAAGCCCGAGCTTTTGATACGCCGCGAGACGCTGGGTTGCCTTAATCGTGGTCTGCAGCACGCTTAACGGCGCGGCTCGCACCGCTGCTCGGGCGCTGCCTGTGGGCTCTATCTTCGACTGGCCTTGAAACACGGACTCAAGGAGTCTGACATGCGGCGAGTCAACGGGTGAGTAAAACCCGCAGTGCGCAAGGGAAGCTGATCGGGCGATCCTCGGCGGTGCACCACGATCGACTCGATCTTCGTGAGGCGGTTCGAAAAGCGAGCATTATTCGCCGGGACCCGGAAGACGTGTGAACTGGCGCCTGAGCGTGGGCGGCCGAGGAAATCCTGGTGGAGGCCCGCAGCGATACCGACCGCAAAATCGCTCGGCTCGACTCGTATATAGGGGCTTAAAGATCAATCGAACTACCCAAGAGCTGGTTCCTCCGGTTTCTCGTGATGCCTGGAGCCTCTGACACGCAGTTCCCATCGGTAGCCAATGACAGGTATCGTAAAGCAACGCCTCGACCTATTCTCAAACTTCTTAAACAGGTAGGACGGGCGGTTGCTTTATGCTGAGCCGCCCCACGTAATCGAGAGCCCAAGTGGGTCATTTTTGGTAAGGCGCAGAACTGGCGACGCGATGAACCGAAGCCGGTTACGTGCCCAACTACGCTGCTAACCTAGAACCCACAGCGCGGTGTTGGTCGATTAAGACAGCAGACGGTGGATGGAAGTCGAACTGCGGAGTGTGTAACAACTCACCTGCCGAATCAACTAGCCCTCGAATGGACGGGCGCGAAGCGCTGCGACCTATACCCGCCGTCGGCAAGAGCCGCCCGGATGAGTAGAGAAAGCGGGCGTATCGCCAAGTAAACCTAGGCTGAGCTCGGGCGAGCGTCGTCGGTGCAGATCTGGTGGTAGTAGCAAATATTCAAATGAGAACTTAAGGTCAAGAGGGGAAAGGTTCCAATATGCGAACTGCACTCTGTGGCTACCGGTTACCGATCCTAAGAGCGTCGGGAAACCTGGTCTGATAGTGCTTTCAGACGAACTCAAAGGGGATCCGTTAAAATTCCGAACCGGGACGCGGCGGTTGGACGGCACCTGGGGTGGAGTCCGGAGACGCTTGGCTGGAATTCGGAAGAGTTATCTTTTTCTGTTTAACAGCCTGCCCAATTCTGAAAACGCTCAGCCGGAGGTGGTCCAGCGGTTGGAAGAACACCGTGACGTCGCTGCGGTGTCCGGTGGGGCATTCCCGCGGCCCTGGAAAATCCGGGAGGACCGAAAATGCCGGCCACGCCCGCCGGCCGTATTTCATAACCGCATCAGGTTCTTAAGGTGAACAGCCTCGTCGATGGAACAACGCAGTGCGGGCTCTGCAAATGGATCCGTGAATCTCGAAAGGATTGGCTCGAGGGCTGGGCTCGAGGATCCCAGTTCAACCCGCTGATCGCTGATCTGCTCGAAGCCGTTCGGGCGCGAGAGCGGTTGCCACGCGTTTGCACTGGGACTACTGGGGATTGTTCTTCGGGGCTTTCTTCAAGGCCGAATAGCCAGCTTCAGAACTGGTAATTTATGCGGGGAATCCGACTGTTTAATTAAAACAAAGCATTGCGATGGTCTCTGCGATGCTAACGAATGTGATTTCCCGCTCTGAATGTCAAAGTGAAGAAATTCAACTGTTACGCTGGTAAACGGCGGAGTAACTATGACTTCTTGTTAGCTAAACGCCCTCGGCCATCTAATTAATGACGCGGGCATGAATGGATTAACGAGATTCACTGTCCCTCGTCTTACTATCCAGTTTAAAACCACAGCCAAGTGAACGGCTTCGCAGAATCAGCGGGAAAGAAGACCGCTGGCTCGACTTAGTCCGACTTTGTGAAATGACTCGAGAGGTGTAGATGTTGGGAGCTCCGGCGCAAGTGAAATACCACACTTTTAACGTTATTTTACTTACTCAGACCGGAGGCGGTAACAACCCCTTTTGACCTGGTTTGCTTCGCGACCAATCCGGGCGGAGGACATTGTCGTGGGGAGTTTGGCTGGGGCGCACATCTGTTAAAAAGATAACGCAGGTGTCCTAAGACGCAGCTCAACGAGAACAGAAATTCTGTGGTGGAACAAAAGGCGGGTAAAAGCTCACATTCTGATTTTCAGTACGGTCACGAACTGCGGAAAGCGTGGCCTATCGATCCTTTAGATCTTCGAATTCGGTTAGAGGTGTCGTGAAAGTTACTTCAGGGATAACTGGCTCGTGGGCGTTGCCGCCCATACGACGCTGCTGATCCTTCGCCGATGTCGGTTTTCCTATCATCGCTACAGAATTCACCGCGTTGGATTGTTCACCCACCAATGTGGAACGTGAGCTGGGCTTGCACCGCCGCGGAGACAGGTTAGTTTTACCCTACTGATGCCCGTCGCAATAGTAATTCAACCTAGCACGCAGAGGAACCGCCGACCGCGACAAATTGGTCATCGCGCTTGGTTGAAAAGCCAGTGGCGCCAAGCTACCGCGCGCTTCTGATTACGACTGAACGCTTAAGTCAGGAATCCGGCTAGAAGCGACGCATGTGCTCACGCCCGATTGCCGACCAGCGAGCTCGCCCCAAAGGCACGCATCGCTGGTGTACTCCGTCGCTGAAGCCGCCGCTCGACCGCTAATTATAATTACCACCGAGCCGGGCGGTGTAACTTTCACAGTATTTCCACTTAAATACGCGGACGGGTATTGTGGTGGCAGAGTGGCTCGCTGCCACGATCCAATCGGTATTCAGCCCTTTGTCACTAA	Eukaryota	Archaeplastida	Viridiplantae	Streptophyta	Magnoliopsida	Brassicales	Brassicaceae	Thlaspi	Thlaspi arvense	Eukaryota;Archaeplastida;Viridiplantae;Streptophyta;Magnoliopsida;Brassicales;Brassicaceae;Thlaspi;Thlaspi_arvense
GCA_018983045|JAHCRI010001464.1/6604-1253	1	GCA_018983045	13288	5352	ATGCGGATTCATGATAACCTGACGGACGTATGGCCTTGTGCTGGCGACGCATCATTCAAATTTCGTCCTATCAACTGGATGGTAGGATAGTGGCTCATCATGCGGTAACGGTGACTGAGAATTAGGTTCGATTCCAGAGAGGGAGCCTGAGAAACGGCTACCACATCCACAAGGCAGCAGGCGCGCAAATTACCTAATCCTGACACGGGAGGAGCATAATAAATAATAATACCGCTCAATGAGTCTGGTGAATTGGAATGAGTACACCCAAATCCCTTAACGAGGATCCATCGAGGGCAAGTCTGGTGCCAGCAGCGGTAATTCCAGCCCAATAGCGCATATTTGGTTGTTGCAGCAAAAAGCCTGCAGTCAACTCGATGGGTCGGCGGGGTCAGCCTTGCTAGCATCCGTCGACTTGTTCCTTCGGCTGGCGATACGCCTCGCCTTAATTGGTCGTCGCCTCCGCACTGTTACTTTGAAGAAATTAGAGTACCGTGCGTTTGCTGCTCTGTATACATTAGCATGGGATAACATTATAGGATTTCGATCCTATTGTGTCAGCCTTCGATCGGGAGAGTAATGATTAATGTGACAGCTCTGGGCATTCGGGATTTATATGTCAGATAGAAATTCGGATTTACGAAAAGACTAAACAACTGCGAAAGCATTTGCCAAGGATGTTTTCTATTAATCAAGAACGAAAGTTAGCTCAAGACGATCAGATACCGTCCTAGTCTCAACCATAAACTGATGCCACCAGGATCATGCGGATGTTGCTTTTAGGACTCTTGCACCTTATGAGAAATCAAAGCTTTTGGGTTCCGGAGTATGGTCGCAAGGCTGAAACTTAAAGGAATCGACGGAAGGGCACCACCAGGAGTGAGCCTGCGGCTTAATTCGACTAACACGTGAAACTTACCAGGTCCAGACATAGTAAGGATCGACAGACTGAGAGCTCTTTCGACTTAAGGGTGGTGGTGCATGGTCGCCTAGCTGGTGGAGCGGATTCATCGGTTAATTCCGTTAACGAACGAGACCCCAGTCTGCAACAACTAGCCACGCGGGAGGCATCCCTTCACGCGCCGGCTTCTGAGGGACTATGGTCGTTTAAAGCAAAGAAGCCGAGCACAACAGGTCTGTGATGTCTTAGGATGTTCTTAATGACGCTGGCTACACTGATGTATTCAACGAGTTCACACCGCCGGCAGGCCCGTAATCTTGAAATTTCATCGTGATGGGATAGATCACGTTGCAATTGTTGGTCTTCAACGAGGAATTTCCCTAGTGGGGCGAATGTCATCATTCGCAAGGACATGTCCCCTGCCCTTTGTACACACCCTCGCCCGGCCGCCCTACCACTGGAATGATCCGGTGAAGTGTTCGGATCGCGGCGATGTGGTGGTTCGCACCGCGACGTCGCGAGAAGTCCACTAAACCTTACTTCATTTAGAGGAAGGGTGAAGTCGTGAATAAGGTTTCCGTAGGTGAACCTGCGAAGGATCATTGTCGTAACCTGTTGTAAAACAGAACGACCCGAGAACAATCATCATCACCTTTGTGGCCAGTTTCTTAAATGATCTGCGGCTCGCGATCTGCGGTTTCAAAGGTAATGCATTCTCATCAAGGTATATATATATCTTGGTTCGATCATGCGTGTAGCTTCCGGTTATCACAAAACCTCGCACGAAAAGGTCATGAACATGCAACTAACAGCCAGCGCTTGTCTTCCCGGAGACGGTGTTCGCAGGAACGCTTGCTGCAATTTCTAAAGTCTAAACGACTCCTCGGCAACGGATATCTCGCTCTCGTGATCGATGAAGAAACGTGGAAGCGAATGCGAGCACTCGCGTGAATTGCAGAATCTCGCGGAACCATCGAAGCTCAACGCGAAGTCACTACTTCTGCTCGCCGAGGCACGCCCGCCTTCGGTGTCATAAATCGCCGTCCCCCATCCTCTGGCATGGACGGAAGCTGGTCTCCGTGTTTTACCAATGCGGGCCGGGCTAAAATCTGAGCCATGACGCCGTGGAGTGTCTCGATACGCGGTGGTGAATTCAAGCCTTTAGTTTGTCGGCCGCTTGTCTGGAAGCTCTGACGACCCAAAGTCCTCAACGCGACCCCAGGTCAGCGAGATCACCCGCTGAGTTTAAGCATATCAATGGGCGGAGGAAAAGAAATTAACTAGGATTCCCAAGAACGGCGAAGGAACCGGGGCAGAGCCAGCTTGAAAACGGATGTCTGGCGCTCAATTGTAGTTCGAGAAGGCCTCAGCGGCGGACCGGGCCTAAGTTCCCGAGTGACGCCAGAGAGGGTGAGAGTTCTACGTGCCTGGATCTCACGCCGCACTACGAGGCGCGCTGCTCCATGAGCCGGGCTTGCTTGGGGAATGTAGCCCAATCTGCCAAATTCGCCCAAGGCTAAATATGGGCGAGACCGAGAAGCGAAACAAGTACCGCGAGGTAAGATGCGAAAAGGACTTGGCGCAAGAGAGCCAAGAGTGCTTGAAATCGCTGGGAGGCGGATGGGGGCCGGCGATGCGTCCGGTCGGATGCGGAACGGAGCAATCCGTCCGCTAATCGACGGGCGTACTGACGCGGATTAAGGTGGTGGCCTAAGCCCGAGCTTTTGATACTGAGACGTTGCTGCCCTTTAATCGTGGTCTGCAGCACGCGCTTTAACGGCGTGCCTCAAAAGATTCGCGCGTTCGCGTCGGGCCTGTGGGCTCTAGGACCGGCCCGTCAAAACACGGACCAAGGAGTCTGACATAAAAGTAGCCAACGGGGTGAGTAAACCCGTAAGGCGCAAGGGTTGATTATGGATTCCCCGCGGTGCAATTCGCCGACCGACTCGATCTTCGTAGTAGCGGTTCGAGCGAAAGATTGTTCGTCGGGACCCGGAAAAGATGGTGAACTATGCCTGAGCGGGGCGGCTGCAGAAACTTGGCGGAGGCCTGCGAGCGATACTGACGCAAAATCGTCTGCCTGACTTGGGTATAGGGGCGAAGACTAATCGAACCATCTAGTAGCTGGTCTCCGGTTTCCCCAGGATAGCTGGAGCTCGGACACGAGTTCCCACTGCGTAGCCACGATTGTAGGCATCGGGGCGCAACGCCCCGACCTATTCTTTCAAACTTTAAATAGGTAGTGACGTAAGGTTGCTTGTTATCGCCCACAGAATCGAGAGCCCAAGTGGGCCATTTTTGCAAGCAGAACTGGCGATGCGGGATGAACCGGAAGCCGGTTACGGGGAAAGCTCAACCACGCCGCTTAACCTAGAACCTACAAAGGGTGCTGGTCGATTAAGACAGCAGGATCGTGGCCGCGGAAGTCGAAACCTGGCGAGTGTGTAACAACCACCTGTCAATCAACTAGCCCCGAATGACGGCGCTAGAAGCCGGGCCAGTGACCTATACCCGGCCGGGCAAGAGCCCAGGCCTCGGCGAGTAGGAGGGCGCGTCGCGCCGCGAAACCTAGGGGCGGAGCCCGGTAGCGCGGCCGTTTGTGCAGATCTTGGTGGCAGTAGTAAATATTCAAAATGAGAACTTTGAAGGCCGAAGAGGGAAAGGTTCCATGAACGGCATCAGATACGGTTAATGATCCTAAGAGTCGAAACTCATCGATAGCGTTACCAATCCCGAAGGTATCCACAAATTCTAACCGACGGGCGGTCGACGGCAATCGTTAGGAGTCCGGAGACGTCGGCGGAATTCGGAATATTATCTTCGCTTAACAGCCTGCCCACTCCGGAAACGGCTCAGCCGAGGTAGGTCCAGCGGCTGGAAGAACACCGGCACGTCGCTATGGTGTCCGGCAGTGCATTCTCGCGGCCCTGAAAACTGAGGACCGAAAGCCGCTACGCCGTCGCATTTCATAACCGCATCAGGTCTCCAAGGTGAACAGCCTCTGGTCGGCGTGGGAACAACGAGGGGCAAGGGGAAGTCGGCAAATGGATCCGTGAACTCGGTGATTGGCTCGAGGGCTGGGCTCGAGGATCCCAGTTCCGAACCCGTCGATCGTCGCTGATCTGCTCGAGCTGTTCGCGGCGAGAGCGGGTTGCTACGCGCCGGCCGGGGACGGACTGGGGATTGTTCGCTCGGGCTTTTTTTCAAGGCCGAACAGCCAGCTTCCAGAACTGGCATGGACAAGGAATCTGACTAATTAAAACAGCATTGGTGATGGTCTCCAGTGGATGCTAACGCAATGATTTCTGCCTGCTCTGGAATGTCAAAGTGAAGAAATTCAACCAAGCGCGGTAAACGGGTGAGCAATTCATGACTCTTAAGGTAGCCAAAATGCCTGCCATTCAATTGACGCGCATGAACGGATTAAATCTAGATTCCTACTGTCCCCGTCCCATTATCCATGAAACCACAGCCAAGGGAACGGGCTTGGCAGAATCAGCGTGGAAAAAGAAGACCCCGCTGAGCTTGACTCTAGTCCGACTTTTTGTGAAATGATCGAGAGGTGTGTGGATAAGTGGGAGCCCGGCGCAAGTGAAATACCACTACTTTTAACGCTATTTTACTTACTCAGGAATCGGAGGCGGGTAACAACCCTTCTTCAAGAGATTCAAGGTTTGTTTAAGTGACCAACTGCATGGAGGACATTGTCAGTGGGGAGTCGGCTGGGGCGAAGATCACAAAAGATAACGCAGAACTTAAGATGAGCTCAACGAGAATAGAAATCCCGTGGAACAAAAAAGGTAAAAGCTCTGCTTCGATTCTGATTTTCGTAATGGCATCGAACTGTGGTGTGTGGCCTATCGATCCTTTAGATCTTCGGAATTTGAAGCTAGAGGTGTCAGAAAAGTTACCATAGGATAACTGGCTTCTGGTGGCAGCTAAGCTGCCCATAAATAGCTGCTGATCCTTCACGTCGGCTCTTCCTATCATCGTGAAGCAGAATCACCGGGCGGTCGGATTGTTCACCCACCAATAGGAACGTGAGCTGCCGAAAATTGGCCGTGAGACAGGTTAGTTTTACCCTACTGATGCCCGCGTCGCAATAGTAATTCAACCTAGCACGGTAGGAACCGCCGATTCGCATGACCGGCCATCGCGCTGGTCGGTGCCAGTGGCGCCAGTTACGGTAGGCGCTGGATTGGCGCATCGAACGCCTTGCCGAATCCGCCAGAAGTACGCATGTGCCTGCCGCCCGATTGCCGACCTCAGTAGGAGCTTCGCCCCAAAGGCACGCGGTCGCTGGTGCACTGGCTCGTGGAAGCGCCGCTCGACCACCAATTATAATTACCACCGAGCGGCGGGCAGAACTCGCGCACTAATTTAAATACGCGGACGGGCATTGTAAGTGGCAGAGTGGCCTGCTATTACGATCCACTGAGATTCAGCCTTGT	Eukaryota	Archaeplastida	Viridiplantae	Streptophyta	Magnoliopsida	Brassicales	Brassicaceae	Thlaspi	Thlaspi arvense	Eukaryota;Archaeplastida;Viridiplantae;Streptophyta;Magnoliopsida;Brassicales;Brassicaceae;Thlaspi;Thlaspi_arvense
GCA_018983045|JAHCRI010001487.1/13271-7575	1	GCA_018983045	13288	5697	GATTAATGAATGCTACCTGGTTGATCCTGCCAGTAGTCATATGCTTGTCTCAAAAGATTAAGCCATGCATGTGTAAGTACGAACAAATTCAGACTGTGAAACTGCGAATGGCTCATTAAATCAGTTATAGTTTGTTTGATGGTAACTACTACTGATAACCGTAGTAATTCTGTAGCCAATACGCAAACAAACCCCGACTTCTGGAAGGGATGCATTTATTAGATAAAGGTCGACGCTGGCTCTGCCCTGCTGCTTCGATGATTCATGATAACTCGACGGATCGCATGGCCTTTGTGCTGGCGACGATCATTCAAATTTCTGCCCTATCAACTTTCGATGGTAGGATAGTGGCCTACCATGGTGGTAACGGGTGACGGAGAATTAGGGTTCGATTCCGAGAGGGGAGCCTGAGAAACGGCTACCACATCCAAGGAAGGCAGCAGGCGCCAAAATTACCCAATCCTGACACGGGAGGTAGTGACAATAAATAACAATACCGGGCCCAATGAGTCTGGTAATTGGAATGAGTACAATCTAAATCCCTTAACGAGGATCCATTGAGGGCAAGTCTGGTGCCAGCAGCCGCGTAATTCCAGCCCAAATAGCGATATTTAAGTCAAGTGCAGCAAAAAGCTCGTAGTCAACCTGGGATGGGTCGGCGGGTCAGCCTTTTGGTTAGCATCCGCCGACTTGTTCCTTCTGTCGGCGATACGCCCCTGGCCTTAATTGGCGGGGTCGTGCCCTCCGCGCTGTTACTTTGAAGAAATTAGAGTGCTCAAAGCAAGCCTACGCCTGTATACATTAGCATGGGATAACATTATAGGATTTCGATCCTATTGTGTTGGCCTTCGGGATCGGAGTAATGATTAACAGGGACAGTCGGGGGCATCGTATTTCATAGTCGAGGTGAAATTTTTGGATTTATGAAAGACGAACAACTGCGAAAAGCATTTGCCAAGGATGTTTTCATTAATCAAGAACGAAAGTCAGGGGGCTCAAGACGATCAGATACCGCCCTAGTCTCAACCATAAACGATGCCGACCAGGATCAGCGGATGTTGCTTTTAGACTCCGCTGGCACCTTATGAGAAATCAAAGTTTTTGGGTTCCGGGGAGTATGGTCGCAAGGCTGAAACTTAAAGGAATTGACGGAAGGGCACCACCAGGAGGGAGCCTGCGGCTTAATTTGACTCAACACGGGAAACTTACCAGGTCCAGACATAGTAAGGATCGACAGACTGAGAGCTCTTTTCGATTCTACGGGTGGTGGTGCATGGCCGCTCTAGTCAGTGGAGCGATTTGTCTGGTTAATTCCGCTAACGAACGAGACCTCAGCCTGCTAACTAGCTACGTGGAGGCATCCCTTCACGGCCGGCTTCTTAGAGGGACTATGGCCGCTTAGGCCAAGGAAGTTTGAGAGGCAATAACAGGTCTGTGATGCCCTTAGATGTTCTGGGTCAAGACGCTGCTACACTGATGTATTCAACGAGTTCACACCTCGGCCGACAGGCCCGGTAATCTTTGAAATTTCATCGTGATGGGGATAGATCATTGCAATTGTTGGTCTTCAACGAGGAATTTTAGTAAGCGCGAGTCATCAGCTCGCGCTGACTACGCCCCCCTGCCCTTTGTACACACCGCCCGCCGCTTCCTACCGATTGAATGATCCGTGAAGTGTTCGATCGCGGGCGACGCAGGGTTCGCCGCCCGCGACGCCGCGAGAAGTCCACTAAACCTTATCATTTAGAGGAAGGAGAAGTCGAATAAGGTTTCCGTAGGTGAACCTCATGAAGGATCATTGTCGTAACCTGTTAAAAACAGAACGACCCGAGAACAATCGATCATCACCTCGCGGGCCAGTTTCTAAATGATCTTGTGCCTCGCCGATTCCGTGGTTTCGCGACGATTCTCATCAAGGGTATATATATATCTTGGTTTGATCACGCGTAGTAGCTTCCGGTTATCACAAAACCCCGCACGGTAAAAGTGTCAAGGAACATGCAACTAAACAGCCAGCGCTTGCCTTCCCGAGACGGTGTTTGCGTGAACGCTTTGCTGCAATTTAAAGTCTAAAACGACTCGCAACGGATATCTCGCTCGTGATCGATGAAGAACGAGCGAAATGCGATACTTGGTGTGAATTGCAGAATCCCGAACCATCGAAGTTCAACGCAAGTCGCGCCTCAAGCCTTTTGGCCGAGGGCACGCCTGCCTGGGTGTCACAAATCGCCGCCCCCATCCTCTTAAGGATACGGGACGGAAGCTGGTCTCCCGTGTTTTACCGAATGCGGTTGGCCAAAATCTGAGCTAAGGACGCCAGGAGTGTCTCGACACGCGTGGTGAATTCAAGCCTTTTTAGTTTGTCGGCCGCTTTGTCTGGAAGCTCTGATGACCCAAAGTCCTCAACGCGACCCAGGTCAGGCGAGATCACCCGCTGAGTTTAAGCATATCAATAAGCGGAGGAAAAGAAACTAACTAGATTCCTTAGTAACGGCGAGCGAACCGGAAGAGCCCAGCTTGAAAATCGGATGTCTTCGCGCTCAATTGTAGTCTGAGAAGCGCCCTCAGCGGCGACCGGGCCTAAGTTCCTGGAAAGGGACGCCAGAGAGGGTGAGAGCCCTGCCGTGCCCGGGACCCTGTCGCACTACGAGGCGCTGTCTACGAAGTCGGGTTGTTTGGGAATGCAGCCCCAATCGGGCGGTAAATTCCGGCCCAAGGCTAAATACGGGCGAGACCGAGAAATGAACAAGTACCGCGAGGTAAAGATGAAAAGGACTTTGAAAAGAGAGTCAAAGAGTGCTTGAAATTGTCGGGAGGGAAGCGGATGGGGCCGCGATGCGCCCCGGCCGGATGCGGAACGGAGCAATCCGTCCGCCAATCGATTCGGGCGTGGGACCGACGCGATTAAGGTGGTGGCCTAAGCCCGAGCTTTTGATACGCCGCGAGACGCTGCTGCCTTAATCGTGGTCTGCAGCACGCGCTTTAACGGGCGCGCTCGCATCTCGCGCGCTCGGGCGCCGGCCTGTGGGCTCTATTCGACCCGCCTTGAAACACGGACCAAGGAGTCTGACATGCGCGCGCGAGCCAACGGGTGAGTAAACCCGTAAGGCGCAAGGAAGCTGATTGGCGGGATCCTCGCGGTGCACCGCCGACCGACCTTGATCTTCAGAGAAGGGTTCGAAAGTGAGCATGCCTGTCGGGACCCGGAAAGATGGTGAACTACGCCTGAGCGGGCGGCCGCAGGAAACTCTGGTGGAGGCCCGCAGCGATACTGACGCAAATCGCTCGCCTGACTCGGGTATAGGGGCGAAAAGACTAATCGAACCATCTAGTAGCTGGTTCCTCCGGTTTCCTCAGATAGCTGGAGCTCGGACACGAGTTCTATCGGGTAAAGCCAATGATTAGAGGCATCGGGGCGCAACGCCTCGACCTATTCTCAAACTTTAAATAGTAGGACGGGCGGTTGTTGCTTGTTGAGCCGTCCCACAGAATCGAGCTCCAAGTGGGCCATTTTTGGTAAGCAGAACTGGCGATGCGGGATGAACCGAAGCCGGGTTACGGTGCCCAACTACGCTAAACCTAGAACCCACAAAGGGTGTTGGTCGACAAGACAGCAGGACGGTGGTCATGGAAGTCGAAATCCGCTAAGGAGTGTGTAACAACTCACCCGCCAATCAACTAGCCCCGAAATGGATGGCGCTGAAGCGCGGACCTATACCCGCCGCCGGGCAAGAGCCAGGCCTCGATGAGTAGGAGGGCGCGGGCGGTCGCCGCAAAAACTAGGGCGTGAGCCCGGGCGGAGCGGCCGCCGGTGCAGATCTTGGTGGTAGTAGCAAAAATATTCAAATGAGAACTTTGAAGGCCAAGAGGGGAAAGGTTCCATGAACGGCACTTGTACACGGGTTAGTCGATCCTAAGAGTCGGGGAAACCTGTCTGATAGTGCTTTCGCACGAACTCGGAAGGGGATCCGTTAAAATTCGAACCGGACGTGGCGGCCGACGGCAACGCTAGGGAGTCCGAGACGCCGGGCGGAATTCGGAAGAGTTATCTTTTTGTTTTAACAGCCTGCCCACTCCTGAAACGGCTCAGCCGGAGGTAGGGTCCAGCGGCTGGAAGAACACCGCACGTCGCGGTGGTGTCCGTGCATTCCCGCGCCCTTGAAAACCGGAGGACCGAAAAGCCGCCACGCCCGGGTCGCATTTCATAACCGCATCAGGTCTCCAAGGTGAACAGCCTCGGTCGATGGAACAATGTAGGCAAGGGAAGTCGGCAAAATGGATCCGTAATCTCGGAAAAGGATTGGCTCGAGGGCTGGGCTCGAGGATCCCAGTTCCAACCCGCCGACCGTCGCGATCTGCTCGAGCTGTTCGCGGGCGAGAGCGGGTTGCTACGCGCGGGGGGGGACGGACTGGGATTGTTCTTTCGGGGCTTTCTTCGGCGCCGAACAGCCAGCTCAGAACTGGTACGGACAAGGGGAATCCGACTGTTTAATTAAAACAAAGCATTGCGATGGTCCTCGGATGCTAACGCAATGTGATTTCGCCCAGTGCTCAATGTCAAAGTGAAGAAATTCAACCAAGCGCGGGTAAACGGCGGGAGTAACTATGACTTTTTAAGGTAGCCAAATGCCTCGCCATCTAATTAGTGACGCCGCATGAATGGATTAACGAGATTCCCACTGTCCCTGTCTACTATCCAGCGAAACCACAGCCAAGGGAACGGGCTTGGCAGAATCAGCGGGAAAGAAGACCCTGTTGAGCTTGACTTCAGTCCGACTTTGTGAAATGACTTGAGAGGTGTAGGATAAGTGGGGAGCTCCGCAAAGTGAAATACCACTACTTTTAACGTTATTTTACTTACCCGAATCGGAGGCGGGTAACAACCCTTCTTTTGACCCAAGGTTTGCTTCACGACCAATCCGGGCGAGGACATTGTCAGGTGGGGAGTTTGGCTGGGGCGGCACATCTGTTAAAAGATAACGCAGGTGTCCTAAGATGAGCTCAACGAGAACAGAAATCTCGTGGGGAACAAAAGGGTAAAAGCTCGCTTGATTCTGATTTTCAGTACGAATACGAACCGTGAAAGCGTGGGCCTATCGATCCTTTAGATCTTCGGAATTTGCCAGAGGTGTCAGAAAAGTTACCACAGGGATAACTGGCTCAGGGCAGCCAAGCCGCTCATAGCGACGCTGCTTTTGATCCTTCGATGTCGGCTCTTCCTATCATCAGAAGCAGAATTCACCAAGTGTTGGATTGTTCACCCACCAATAGGAACGTGAGCTGGGTTTGCACCGCCGTGAGACAGGTTAGTTTTACCCTACTGATGCCCGCCGCAATAGTAATTCAACCTAGTACGAGGAACCGCTGATTCGCACAATTGGTCATCGCGCTTGGTTGAAAAGCCATGGCGCCGGTTACCGCGGCGCTGGATTACGACTGAACGCCTAAGTCAGAATCCGGGCTGAAGCGACGCATGTGCCCGCCGCCCGATTGCCGACCCTCAGTAGGAGCTTCGCCCCAAAGGCACGTGTCGCTGGTGTACCCGCTCGCGGAAGCGCCGCTCGACCGCCTTTGAATTATAATTACCACCGAGCGGCGGGGGAATCTTTGCAGACGACTTAAATACGCGACGGGTATTGTAGGGCAGAGTGGCCTTGCTGCCACGATCCACTGAGATTCAGCCCTTTGTCACTAAGA	Eukaryota	Archaeplastida	Viridiplantae	Streptophyta	Magnoliopsida	Brassicales	Brassicaceae	Thlaspi	Thlaspi arvense	Eukaryota;Archaeplastida;Viridiplantae;Streptophyta;Magnoliopsida;Brassicales;Brassicaceae;Thlaspi;Thlaspi_arvense
GCA_018983045|JAHCRI010001487.1/22618-16905	1	GCA_018983045	13288	5714	GTGATTAATGAATGCTACCTGGTTGATCCTGCCAGTAGTCATATGCTTGTCTCAAAGATTAAGCCATGCATGTGTAAGTACGAACAAATTCAGACTGTGAAACTGCGAATGGCTCATTAAATCAGTTATAGTTTGTTTGATGGTAACTACTACTGGATAACCGTAGTAATTCTGTAGAGCTAATACGCAACAAACCCCGACTTCTGGAAGGGATGCATTTATTAGATAAAGGTCGACGCTGGCTCGCCCGCTGCTCGATGATTCATGATAATAACTCGACGGATCGCATGGCCTTTGTGCTGGCGACGATCATTCAAATTTCTGCCCTATCAACTTTCGATGGTAGGATAGTGGCCTACCATGGTGGTAACGGGTGACGGAGAATTAGGGTTCGATTCCGAGAGGGAGCCTGAGAAACGGCTACACATCCAAGGAAGGCAGCAGGCGCGCAAATTACCCAATCCTGACACGGGAGGTAGTGACAATAAATAACAATACCGGGCCCAATGAGTCTGGTAATTGGAATGAGTACAATCTAAATCCCTTAACGAGGATCCATTGAGGGCAAGTCTGGTGCCAGCAGCCGCGTAATTCCAGCCCAATAGCGATATTTAAGTTGTTGCAGCAAAAAAAGCTCGTAGTCAACCTGGGATGGGTCGGCGGGTCAGCCTTTTGGTTAGCATCCGCCGACTTGTTCCTTCTGTCGGCGATACGCCCCTGGCCTTAATTGGCCGGGTCGTGGCTCCGCGCGCTGTTACTTTGAAGAAATTAGAGTGCTCAAAGCAAGCCTACGCCTGTATACATTAGCATGGGATAACATTATAGGATTTCGATCCTATTGTGTCAGCCTTCGGATCGGAGTAATGATTAACAGGGACAGTCGGGGGCATTCGTATTTCATAGTCGAGAGGTGAAATTCTTGGATTTATGAAAGACGAACAACTGCGAAAAGCATTTGCCAAGGATGTTTTCATTAATCAAGAACGAAAGTCAGGGCTCAAGACGATCAGATACCGCCCTAGTCTCAACCATAAACGATGCCGACCAGGATCAGCGGATGTTGCTTTTAGACTCCGCTGGCACCTTATGAAAATCAAAGTTTTTGGGTTCCGGGGAGTATGGTCGCAAGGCTGAAACTTAAAGGAATTGACGGAAGGGCACCACCAGGAGGAGCCTGCGGCTTAATTTGACTCAACACGGGAAACTTACCAGGTCCAGACATAGTAAGGATCGACAGACTGAGAGCTCTTTCGATTCTACGGGTGGTGGTGCATGGCCGCTTTAGTCAGTGGAGCGATTTGTCTGGTTAATTCCGCTAACGAACGAGACCTCAGCCGCTAACTAGCTACGTGGAGGCATCCCTTCACGGCCGGCTTCTTAGAGGGACTATGGCCGCTTAGGCCAAGGGAAGTTTGAGGCAATAACAGGTCTGTGATGCCCTTAGATGTTCTGGGTCGCACGCTGCTACACACTGATGTATTCAACGAGTTCACACCTCGGCCGACAGGCCCGGTAATCTTTGAAATTTCATCGTGATGGGGATAGATCATTGCAATTGTTGGTCTTCAACGAGGAATTCCTAGTAAGCGAGTCATCAGCTCGCGCTGACTACGCCCCTGCCCTTTGTACACACCGCCCGGCCGCCCCTACCGATTGAATGATCCGTGAAGTGTTCGATCGCGGGCGACGCAGGGTTCGCCGCCGCGCGACGCCGCGAGAAGTCCACTAAACCTTATCATTTAGAGGAAGGAGAAGTCGTAACAAGGTTTCCGTAGGGTGAACCTGCGGAAGGATCATTGTCGTAACCTGTTAAAAACAGAACGACCCGAGAACAATCGATCATCACTCTCGGGGGCAGTTTCTTAAATGATCTTGTGCCTGCCGATTCCGTGGTTTCGCGACGATTCTCATCAAGGTATATATATATATCTTGGTTTGATCACGCGTAGCTTCCGGTTATCACAAAACCCCGCACGGTAAAAGTGTCAAGGAACATGCAACTAAACAGCCAGCGCTTGCCTTCCCGAGACGGTGTTCATGCGAACGCTTTGCTGCAATTTAAAGTCTAAAACGACTCGCAACGGATATCTCGCTCGTGATCGATGAAGAACGAGCGAAATGCGATACTTGGTGTGAATTGCAGAATCCCGCGAACCATCGAAGTTTTGAACGCAAGTCGCGCCCCAAGCCTTTTTGCCGAGGGCACGCCTGCCTCGGGTGTCACAAATCGCCGCCCCCATCCTCTTAAGATACGGGACGGAAGCTGGTCTCCCGTGTTTTACCGAATGCGGTTGGCCAAAATCTGAGCTAAGGACGCCAGGAGTGTCTCGACACGCGGTGGTGAATTCAAGCCTTTTTAGTTTGTCGGCCGCTTCTTGTCGGAAGCTCTGATGACCCAAAGTCCTCAACGCGACCCCAGGTCAGGCGAGATCACCCGCTGAGTTTAAGCATATCAATAAGCGGAGGAAAAGAAACTAACTAGATTCCTTAGTAACGGCGAGCGAACCGGAAGAGCCCAGCTTGAAAATCGGATGTCTTCGGCGCTCAATTGTAGTCGAGAAGCGCCCTCAGCGGGGACCGGGCCTAAGTTCCTGGAAAGGGACGCCAGAGAGGGTGAGAGCCCTGCCGCGTTCGGACCCTGTCGCACCACGAGGCGCTGTCTACGAGTCGGGTTGTTTGGGAATGCAGCCCCAATCGGGCGGTAAATTCCGGCCCAAGGCTAAATACGGGCGAGACCGAGAATGAAACAAGTACCGCGAGGTAAAGATGAAAAGGACTTTGAAAAGAGAGTCAAAGAGTGCTTGAAATTGTCGGGAGGGAAGCGGATGGGGCCGCGATGCGCCCCGGCCGGATGCGAACGGAGCAATCCGTCCGCCAATCGATTCGGGCGTGGACCGACGCGATTAAGGTGGTGGCCTAAGCCCGAAGCTTTTGATACGCCGCGAGACGCTGCTGCCTTAATCGTGGTCTGCAGCAGCACGCTTTAACGGCGCGGCTCGCATCTGCGCGCTCGGGCGCCGGCCTGTGGGCTCTATTCGACCCGCCTCAAACACGGACCAAGGAGTCTGACATGTGTGCGCGAGCCAACGGGTGAGTAAACCCGTAAGGCGCAAGGAAGCTGATTGGCGGGATCCGCGGGTGCACCGCCGACCGACCTTGATCTTCGTGAGAAGGGTTCGAAAGTGAGCATGCCTGCCGGGACCCGGAAAGATGGTGAACTACGCCTGAGCGGGCGGCCGCAGGAAACTCCTGGTGGAGGCCCGCAGCGATACTGACGCAAATCGCTCGCCTGACTCGGGGTATAGGGGCGAAGACTAATCGAACCATCTAGTAGCTGGTTCCTCCGGTTTCCTCAGATAGCTGGAGCTCGACACGAGTTCTATCGGGTAAAGCCAATGATTAGAGGTATCGGGGCGCAACGCCTCGACCTATTCTCAAACTTTAAATAGGTAGGACGGGCGGTTGCTTTGTTGAGCCGTCCCCACAGAATCGAGAGCCAAGGGGCCATTTTTGGTAAGCAGAACTGGCGATGCGGGATGAACCGAAGCCGGGTTACGTGCCCAACTACGCGCTAACCTAGAACCCACAAAGGGTGTTGGTCGACAAAGACAGCAGGACGGTGGTCATGGAAGTCGAAATCCGCTAAGGAGTGTGTAACAACTCACCCGCCAATCAACTAGCCCCGAATGGATGGCGCTGAAGCGCTGCGGACCTATACCCGCCGCCGGGCAAGAGCCAGGCCTCGATGAGTAGGAGGGGCGCGGGGTCGCCGCCGCAAAAACCTAGGGCGTGAGCCCGGGCGGAGCGGCCGCCGGTGCAGATCTTGGTGGTAGTAGCAAATATTCAAATGAGAACTTTGAAGGCCAAGAGGGGAAAGGTTCCATGAACGGCACTTGTACACGGGTTAGTCGATCCTAAGAGTCGGGGAAACCTGTCTGATAGTGCTTTCGCACGAACTCGGGGGGGGATCCGTTAAAATTCGAACCGGACGTGGCGGCCGACGGCAACGCTAGGGAGTCCGAGACGCCGGGGGAATTCGGAAGAGTTATCTTTTCTGTTTAACAGCCTGCCCACTCCTGGAAACGGCTCAGCCGGGAGGTAGGGTCCAGCGGCTGGAAGAACACCGCACGCCGCGCGGTGTCCGGTGCATTCCCGGCGCCCTTGAAAAACCGGAGGACCGAAAAGCCGCCACGCCCGGGTCGCATTTCATAACCGCATCAGGTCTCCAAGGTGAACAGCCTCGGTCGATGGAACAATGTAGGCAAGGGAAGTCGGCAAAATGGATCCGTAATCTCGGGAAAAGGATTGGCTCGAGGGCTGGGCTCGAGGATCCCAGTTCCAACCCGCCGACCGTCGCGATCTGCTCGAGCTGTTCGCGGGCGAGAGCGGGTTGCTACGCACGCCCGGGGACGGATCGGGATTGTTCTTTCGGGGCTTTCTTCGGCCGAACAGCCAGCTCAGAACTGGTACGGACAAGGGGAATCCGACTGTTTAATTAAAACAAAGCATTGCGATGGTCCTCGCGGATGCTAACGCAATGTGATTTCTGCCCAGTGCTCAATGTCAAAGTGAAGAAATTCAACCAAGCGCGGGTAAACGGCGGAGTAACTATGACTTTAAGGTAGCCAAATGCCTCGCCATCTAATTAGTGACGCGCATGAATGGATTAACGAGATTCCCACTGTCCCCGCGTCTACTATCCAGCGAAACCACAGCCAAGGGAACGGGCTTGGCAGAATCAGCGGGAAAGAAGACCCTGTGAGCTTGACTTAGTCCGACTTTGTGAAATGACTCGAGAGGTGTAGGATAAGTGGGAGCCCGCCAAGTGAAATACCACTACTTTTAACGTTATTTTACTTACCTGTGAATCGGAGGCGGGTAACAACCCCTTCTTTTGGACCCAAGGTTTGCTTCGCGGACCAATCCGGCGGAGGACATTGTCAGGTGGGGAGTTTGGCTGGGGCGGCACATCTGTTAAAAGATAACGCAGGTGTCCTAAGATGAGCTCAACGAGAACAGAAATCTCGTGGGAAACAAAAGGGTAAAAGCTCGCTTGATTCTGATTTTCAGTACGAATACGAACCGTGAAAGCGCGGCCTATCGATCCTTTAGATCTTCGGAATTTGAAGCCAGAGGTGTCAGAAAAAGTTACCACAGGGATAACTGGCTTGGGCAGCCAAGCCGCTCATAGCGACGCTGCTTTTGATCCTTCGATGTCGGCTCTTCCTATCATCATGAAGCAGAATTCACCAAGTGTTGGGATTGTTCACCCACCAATAGGGAACGTGAGCTGGGCTTGCACCGTCCGTGAGACAGGTTAGTTTTACCCTACTGATGCCCGCCGCCGCAATAGTAATTCAACCTAGTACGAGAGAACCGCTGATTCGCACAATTGGTCATCGCGCTGGTTGAAAAGCCAGTGGCGCCGGTTACCGCGGCGCTGGATTACGACTGAACGCCTAAGTCAGAATCCGGGCTGAAGCGACGATGTGCCCGCCGCCGCCCGATTGCCGACCGCAGGAGCTTCGCCCCAAAGGCACGTGTCGCTGGTGTACTCCGCGCTCGCGGAAGCGCCGCTCGACCGCCTTGAATTATAATTACCACCGAGCGGCGGGTAGAATCTTTGCAGACGACTTAAATACGCGACGGGTATTGTAGCGGCAGAGTGGCCTTGCTGCCACGATCCACTGAGATTCAGCCCTTTGTCACTAAGA	Eukaryota	Archaeplastida	Viridiplantae	Streptophyta	Magnoliopsida	Brassicales	Brassicaceae	Thlaspi	Thlaspi arvense	Eukaryota;Archaeplastida;Viridiplantae;Streptophyta;Magnoliopsida;Brassicales;Brassicaceae;Thlaspi;Thlaspi_arvense
GCA_018983045|JAHCRI010001487.1/31959-26257	1	GCA_018983045	13288	5703	GTGATTAATGAATGCTACCTGGTCGATCCTGCCAGTAGTCATATGCTTGTCTCAAAAGATTAAGCCATGCATGTGTAAGTACGAACAAATTCAGACTGTGAAACCGCGAATGGCTCATTAAATCAGTTATAGTTTGTTTGATGGTAACTACTACTCGGATAACCGTAGTAATTCTGTGAGCTAATACGCAACAAACCCCGACTTCTGGAAGGGATGCATTTATTAGATAAAGGTCGACGCTGGCTCGCCCGCTGCTTCGATGATTCATGATAACTCGACGGATCGCATGGCCTTTGTGCTGGCGACGATCATTCAAATTTCTGCCCTATCAACTTTCGATGGTAGGATAGTGGCCTACCATGGTGGTAACGGGTGACGGAGAATTAGGGTTCGATTCCGAGAGGGAGCCTGAGAAACGGCTACCACATCCAAGGAAGGCAGCAGGCGCCAAAAATACCCAATCCTGACACGGGAGGTAGTGACAATAAATAACAATACCGGGCTCAATGAGTCTGGTAATTGGAATGAGTACAATCTAAATCCCTTAACGAGGATCCATCGAGGGCAAGTCTGGTGCCAGCAGCCGCGTAATTCCAGCCCAATAGCGATATTTAAGTTGTTGCAGCAAAAAGCTCGTAGTCAACTCGGGGATGGGTCGGCGGGTCAGCCTTTTGGTTAGCATCCGCCGACTTGTTCCTTCTGTCGGCGATACGCCCCTGCCTTAATTGGCCGGGTCGTATGCCTCCGCGCTGTTACTTTGAAGAAATTAGAGTGCTCAAAGCAAGCCTACGCCTGTATACATTAGCATGGGATAACATTATAGGATTTCGATCCTATTGTGTTGGCCTTCGGGATCGGAGTAATGATTAACAGGGACAGTCGGGGCATTCGATTTCATAGTCGAGAGGTGAAATTCTTGGATTTATGAAAGACGAACAACTGCGAAAGCATTTGCCAAGGATGTTTTCATTAATCAAGAACGAAAGTCAGGGGCTCAAGACGATCAGATACCGCCCTAGTCTCAACCATAAACGATGCCGACCAGGATCAGCGGATGTTGCTTTTAGACTCGCTGGCACCTTATGAAAATCAAAGTTTTTGGGTTCCGGGGAGAGTGGGTCGCAAGGCTGAAACTTAAAGGAATTGACGGAAGGGCACCACCAGGAGGGAGCCTGCGGCTTAATTTGACTCAACACGGGAAACTTACCAGGTCCAGACATAGTAAGGATCGACAGACTGAGAGCTCTTTTCGATTCTACGGGTGGTGGTGCATGGCCGCTCTTAGTCAGTGGAGCGATTTGTCTGGTTAATTCCGCTAACGAACGAGACCTCAGCCTGCTAACTAGCTACGTGGAGGCATCCCTTCACGGCCGGCTTCTTAGGGACTATGGCCGCTTAGGCCAAGGAAGTTTGAGGCACAACAGGTCTGTGATGCCCTTAGATGTTCTGGGTCAAGACGCTGCTACACTGATGTATTCAACGAGTTCACACCTCGCCGACAGGCCCGGTAATCTTTGAAATTTCATCGTGATGGGGATAGATCATTGCAATTGTTGGTCTTCAACGAGGAATTTCCTAGTAAGCGCGAGTCATCAGCTCGCGCGACTACGCGCCCCTGCCCTTTTTACACACACCGCCCGCCGCCGCCTACCGACCGATTGAATGATCCGTGAAGTGTTCGATCGCGCGACGCAGGGTTCGCCGCCCGCGACGCCGCGAGAAGTCCACTAAACCTTATCATTTAGAGGAAGGAGAAGTCGTAATAAGGTTTCCGTAGGTGAACCTGCGGAAGGATCATTGTCGTAACCTGTTAAAAACAGAACGACCCGAGAACAATCGATCATCACCTCGTGGGGCCAGTTTCTTAAATGATCTTGTGCCTGCCGATTCCGCGGTTTCGCGACGATTCTCATCAAGGTATATATATATATCTTGGTTTGATCACGCGCGTAGCTTCCGGTTATCACAAAACCCCGCACGGTGTGTCAAGGAACATGCAACTAAACAGCCAGCGCTTGCCTTCCCGAGAGACGGTGTGTTGCGCGAACGCTTTGCTGCAATTTAAAGTCTAAAACGACTCGCAACGGATATCTCGCTCGTGATCGATGAAGAACGAGCGAAATGCGATACTTGGTGTGAATTGCAGAATCCCGCGAACCATCGAAGTTCTTTGAACGCAAGTCGCGCCCCAAGCCTTTTGCCGAGGGCACGCCTGCCTGGGGTGTCACAAATCGCCGCCCCCATCCTCTTAAGATACGGGACGGAAGCTGGTCTCCCGTGTTTTACCGAATGCGGTGGCCAAAATCTGAGCTAAGGACGCCAGGAGTGTCTCGACACGCGGTGGTGAATTCAAGCCTTTTTAGTTTGTCGGCCGCTTTGTCTCGAAGCTCTGATGACCCAAAGTCCTCAACGCGACCCCAGGTCAGGCGAGATCACCCGCTGAGTTTAAGCATATCAATAAGCGGAGGAAAAGAAAAACTAACTAGATTCCTTAGTAACGGCGAGCGAACCGAAGAGCCCAGCTTGAAAATCGGATGTCTTCGGGCGCTCAATCAGTAGTCGAGAGAAGCGCCCTCAGCGGCGGACCGGGCCTAAGTTCCTGGAAAGGGACGCCAGAGAGGGTGAGAGAGTCTGCCGCGTTCGGGACCGTCGCACTACGAGGGCGCTGTCTACGAAGTCGGGTTGTTTGGGAATGCAGCCCCAATCGGGCGTAAATTCCGGCCAAGGCTAAATACGGGCGAGACCGAGAAATGAACAAGTACCGCGAGGTAAAGATGAAAAGGACTTTGAAAAGAGAGTCAAAGAGTGCTTGAAATTGTCGGGAGGGAAGCGGATGGGGCCGCGATGCGCCCCCGGCCGGATGCGGAACGGAGCAATCCGTCCGCCAATCGATTCGGGCGTGGACCGACGCGATTAAGGTGGTGGCCTAAGCCCGAGCTTTTGATACGCCGCGAGACGCTGCTGCCTTAATCGTGGTCTGCAGCACGCGCTTTAACGGCGCGCCTCGCATCTGCGCGCTCGGCGCCGGGCCCGTGGGCTCTATTCGACCCGCCTCAAAACACGGACCAAGGAGTCTGACATGTGCGCGAGCCAACGGGTGAGTAAACCCGTAAGGCGCAAGGAAGCTGATTGGCGGGATCCTCGCGGTGCACCGCCGACCGACCTTGATCTTCGTGAGAAGGGTTCGAAAGTGAGCATGCCTGTCGGGACCCGGAAAGATGGTGAACTACGCCTGAGCGGGCGGCCGAGGAAACTCTGGGGAGGCCCGCAGCGATACTGACGCAAAAATCGCTCGCCTGACTTGGGGTATAGGGGCGAAGACTAATCGAACCATCTAGTAGCTGGTTCCTCCGGTTTCCTCAGATAGCTGGAGCTCGACACGAGTTCTATCGGGTAAAGCCAATGATTGAGGCATCGGGGCGCAACGCCTCGACCTATTCTCAAACTTTAAATAGTAGGACGGGCGGTTGCTTTTGTTGAGCCGTCCCCACAGAATCGAGAGCTCCAAGGGGCCATTTTTGGTAAGCAGAACTGGCGATGCGGGATGAACCGAAGCCGGGTTACGTGCCCAACTACGCGCTAACCTAGAACCCACAAAGGGTGTTGGTCGACAAGACAGCAGGACGGTGGTGGTCATGGAAGTCGAAACCGCTAAGGAGTGTGTAACAACTCACCCGCCAATCAACTAGCCCCGAATGGATGGCGCTGAAGCGCTGCGGACCTATACCCGCCGCCGGGCAAGAGCCAGGCCTCGATGAGTAGGAGGGCGCGCGCGGCGCCGCAAAACCTAGGGCGTGAGCCCGGGCGGAGCGGCCGCCGGTGCAGATCTTGGTGGTAGTAGCAAATATTCAAATGAGAACTTTCAAGGCCAAGAGGGGAAAGGTTCCATGAAACGGCACTTGTACACGGGTTACCGATCCTAAGAGTCGGGGAAACCTGTCTGATAGTGCTTTCGCACGAACTCGGAAAGGGGATCCGTTAAAATTCGAACCGGACGGGCGGCGACGGCAACGCTAGGGAGTCCGAGACGCCGGGCGGGAATTCGGAAGAGTTATCTTTTCTGTTTAACAGCCTGCCCACTCCTGAAACGGCTCAGCCGGAGGTAGGGTCCAGCGGCTGGAAGAACACGCACGTCGCGGTGTGTCCGGCATTCCCGCGCCCTTGAAAATCCGAGGACCGAAAAGCCGCCACGCCCGGTCGCATTTCATAACCGCATCAGGTCTCCAAGGTGAACAGCCTCGGTCGATGGAACAATGTAGGCAAGGGAAGTCGGCAAAATGGATCCGTAAATCGGGAAAAGGATTGGCTCGGAGGGCTGGGCTCGAGGATCCCAGTTCCAACCCGCCGACCGTCGCGATCTGCTCGAGCTGTTCGCGCGCGAGAGCGGGTTGCTACGCGCGCCGGGGGACGGACTGGGATTGTTCTTTCGGGGCTTTCTTCGGCGCCGAACAGCCAGCTCAGAACTGGTACGGACAAGGGGAATCCGACTGTTTAATTAAAACAAAGCATCGCGATGGTCCTCGCGGATGCTAACGCAATGTGATTTCTGCCCAGTGCTCAATGTCAAAGTGAAGAAATTCAACCAAGCGCGGTAAACGGCGGAGTAACTATGACTTTTTAAGGTAGCCAAATGCCTCGCCATCTAATTAGTGACGCGCATGAATGGATTAACGAGATTCCCACTGTCCCTGTCTACTATCCAGCGAAACCACAGCCAAGGGAACGGGCTTGGCAGAATCAGCGGGAAAGAAGACCCTGCTGAGCTTGACTTAGTCCGACTTTGTGAAATGACTTGAGAGGTGTAGGATAAGTGGGAGCCCGCAAAGTGAAATACCACTACTTTTAACGTTATTTTACTTACCCGTGAATCGGAGGCGGGTAACAACCCTTTCTTTGGACCCAAGGTTTGCTTCGCGACCAATCCGGGCGAGGACATTGTCAGGTGGGGAGTTTGGCTGGGGCGGCACATCTGTTAAAAGATAACGCAGGTGTCCTAAGATGAGCTCAACGAGAACAGAAATCTCGTGGGGAACAAAAGGGTAAAAGCTCGCTTGATTCTGATTTTCAGTACGAATACGAACCGTGAAAGCGCGGGCCTATCGATCCTTTAGATCTTCGGAATTTGCCAGAGGTGTCAGAAAAAGTTACCACAGGGATAACTGGCTTGTGGCAGCCAAGCGCCTCATAGCGACGCTGCTTTTGATCCTTCGATGTCGGCTCTTCCTATCATCATCGAAGCAGAATTCACCAAGTGTTGGATTGTTCACCCACCAATAGGGAACGTGAGCTGGGCTTGACCGCCGTGAGACAGGTTAGTTTTACCCTACTGATGCCCGCCGCAATAGTAATTCAACCTAGTACGAGAGAACCGCTGATTCGCACAATTGGTCATCGCGCTGGGTGAAAAGCCAGTGGCGCCGGTTACCGCGGCGCTGGATTACGACTGAACGCCTAAGTCAGAATCCGGGCTGAAGCGACGATGTGCCCGCCGCCCCGATTGCCGACCCTCAGGAGCTTCGCCCCAAAGGCACGTGTCGCTGGTGTACTCGCTCTCGCGGAAGCGCCGCTCGACCGCCTTGAATTATAATTACCACCGAGCGGCGGGTAGAATCTTTCGCAGACGACTTAAAACGCGACGGGTATTGTAGCGGCAGAGTGGCCTCGCTGCCACGATCCACTGAGATTCAGCCCTTGTCACTAAGA	Eukaryota	Archaeplastida	Viridiplantae	Streptophyta	Magnoliopsida	Brassicales	Brassicaceae	Thlaspi	Thlaspi arvense	Eukaryota;Archaeplastida;Viridiplantae;Streptophyta;Magnoliopsida;Brassicales;Brassicaceae;Thlaspi;Thlaspi_arvense
GCA_018983045|JAHCRI010001487.1/41320-35599	1	GCA_018983045	13288	5722	GTGATTAATGAATGCTACCTGGTTGATCCTGCCAGTAGTCATATGCTGTGTCTCAAAGATTAAGCCATGCATGTGTAAGTACGAACAAATTCAGACTGTGAAACTGCGAATGGCTCATTAAATCAGTTATAGTTTGTTTGATGGTAACTACTACTCGATAACCGTAGTAATTCTGTAGAGCTAATACGCAACAAACCCCGACTTCTGGAAGGGATGCATTTATTAGATAAAGGTCGACGCTGGCTCGCCCGCCCGCTTCGATGATTCATGATAACTCGACGGATCGCATGGCCTTTGGCTGGCGACGATCATTCAAATTTCTGCCCTATCAACTTTCGATGGTAGGATAGTGGCCTACCATGGTGGTAACGGGTGACGGAGAATTAGGGTTCGATTCCGAGAGGGAGCCTGAGAAACGGCTACCACATCCAAGGAAGGCAGCAGGCGCCGCAAATTACCCAATCCTGACACGGGAGGTAGTGACAATAAATAACAATACCGGCCCAATGAGTCTGGTAATTGGAATGAGTACAATCTAAATCCCTTAACGAGGATCCATTGAGGGCAAGTCTGGTGCCAGCAGCCGCGTAATTCCAGCCCAATAGCGATATTTAAGTCACAGCAGTTAAAAAGCTCGTAGTCAACCTGGGATGGGTCGGGGGGTCAGCCTTTGGTTAGCATCCGCCGACTTGTTCCTTCTGTCGGGCGATACGCCCTGGCCTTAATTGGCCGGGTCGTGGCCTCCGCGCTGTTACTTTGAAGAAATTAGAGTGCTCAAAGCAAGCCTACGCCTGTATACATTAGCATGGGATAACATTATAGGATTTCGATCCTATTGTGTTGGCCTTCGGATCGGAGTAATGATTAACAGGGACAGTCGGGGGGCATTCGATTTCATAGTCGAGGGTGAAATTCTTGGATTTATGAAAGACGAACAACTGCGAAAGCATTTGCCAAGGATGTTTTCATTAATCAAGAACGAAAGTCAGGGGCTCAAGACGATCAGATACCGCCCTAGTCTCAACCATAAACGATGCCGACCAGGATCAGCGGATGTTGCTTTTAGACTCGCTGGCACCTTATGAAAATCAAAGTTTTTGGGTTCCGGGGAGTATGGTCGCAAGGCTGAAACTTAAAGGAATTGACGGAAGGGCACCACCAGGAGGGAGCCTGCGGCTTAATTTGACTCAACACGGGAAACTTACCAGGTCCAGACATAGTAAGGATCGACAGACTGAGAGCTCTTTCGATTCTACGGGTGGTGGTGCATGGCCGCTTTTAGTCAGTGGAGCGATTTGTCTGGTTAATTCCGCTAACGAACGAGACCTCAGCCTGCTAACTAGCTACGTGGAGGCATCCCTTCACGGCCGGCTTTTAGAGGGACTATGGCCGCTTAGGCCAAGGAAGTTTGAGGCAATAACAGGTCTGTGATGCCCTTAGATGTTCTGGGTCGCACGCTGCTACACACTGATGTATTCAACGAAGTTCACACCTCGGCCGACAGGCCCGGTAATAATCTTTGAAATTTCATCGTGATGGGGATAGATCATTGCAATTGTTGGTCTTCAACGAGGAATTCCTAGTAAGCGCGAGTCATCAGCTCGCGCTGACTACGCCCCTGCCCTTTGTACACACCGCCCGCCGCTTCCTACCGATTGAATGATCCGTGAAGTGTTCGATCGCGCGACGCAGGGTTCGCCGCCCGCGACGCCGCGAGAAGTCCACTAAACCTTATCATTTGTGAGGAAGGAGAAGTCGTAAATAAGGTTTCCGTAGGTGAACTCATGGAAGGATCATTGTCGTAACCTGTTAAAAAAGAAACGACCCGAGAACAATCGATCATCACCTGCGGGCCAGTTTCTTAAATGATCTTGTGCCTGCCGATTCCGTGGTTTCGCGACGATTCTCATCAAGGTATATATATATATCTTGGTTTGATCACGCGTAGCTTCCGGTTATCACAAAACCCCGCACGGTAAAAGTGTCAAGGAACATGCAACTAAACAGCCAGCGCTTGCTTTCCCGAGACGGTGTTTGCGAACGCTTTGCTGCAATTTAAAGTCTAAAACGACTCGCAACGGATATCTCGCTCGTGATCGATGAAGAACGAGCGAAATGCGATACTTGGTGTGAATTGCAGAATCCCGCGAACCATCGAAGTTTTGAACGCAAGTCGCGCCTCTCAAGCCTTTTGGCCGAGGGCACGCCTGCCTGGGTGTCACAAAATCGCCGCCCCCATCCTCTTAAGGATACGGGACGGAAGCTGGTCTCCCGTGTTTTACCGAATGCGTTGGCCAAAATCTGAGCTAAGGACGCCAGGAGTGTCTCGACACGCGGTGGTGAATTCAAGCCTTTTTAGTTTGTCGGCCGCTTTTGTCGAAGCTCTTGATGACCCAAAGTCCTCAACGCGACCCCAGGTCAGGCGAGATCACCCGCTGAGTTTAAGCATATCAATAAGCGGAGGAAAAGAAAACTAACTAGATTCCCTTAGTAACGGCGAGCGAACCGAAGAGCCCAGCTTGAAAATCGGATGTCTTCGGGCGCTCAATCAGAGTCGAGAGAAGCGCCTCAGCGGCGGACCGGGCCTAAGTTCCTGGAAAGGGACGCCAGAGAGGGTGAGAGCCCTGCCGCGTTCGGACCCTGTCGCACCACGAGGCGCTGTCTACGAAGTCGGGTTGTTTGGGAATGCAGCCCCAATCGGGCGGTAAATTCCGGCCCAAGGCTAAATACGGGCGAGACCGAGAATGAACAAGTACCGCGAGGTAAAGATGAAAAGGACTTTGAAAAGAGAGTCAAAGAGTGCTTGAAATTGTCGGGAGGGAAGCGGATGGGGCCGCGATGCGCCCCGGCCGGATGCGGAACGGAGCAATCCGTCCGCCAATCGATTCGGGCGTGGACCGACGCGATTAAGGTGGTGGCCTAAGCCCGAAGCTTTTGATACGCCGCGAGACGCTGCTGCCTTAATCGTGGTCTGCAGCACGCGCTTTAACGGCGCGGCTCGCATCTGCGCGCTCGGGCGCCGGGCCTGGGGGCTCCCATTCGACCCGCGCCTCAAACACGGACCAAGGAGTCTGACATGCGTGCGAGCCAACGGGTGAGTAAACCCGTAAGGCGCAAAGGAAGCTGATCGGCGGGATCCTCGCGGTGCACCGCCGACCGACCTTGATCTTCGAGAAGGGTTCGAAAGTGAGCATGCCTGCCGGGACCCGGAAGATGGTGAACTACGCCGAAGCGGGCGGGCCGAGGAAACTTGGTGGAGGCCCGCAGCGATACTGACGCAAATCGCTCGCCTGACTTGGGGGTAGGGGCGAAGACTAATCGAACCATCTAGTAGCTGGTTCCTCCGGTTTCTCAGATAGCTGGAGCTCGACACGAGTTCTATCGGGTAAAGCCAATGATTGGGAGGTATCGGGGCGCAACGCCTCGACCTATTCTCAAACTTTAAATAGGTAGGACGGGCGGTTGCTTTGTTGAGCCGTCCCACAGAATCGAGAGCCCAAGGGGGCCATTTTTGTAAGCAGAACTGGCGATGCGGGATGAACCGAAGCCGGGTTACGTGCCCAACTACGCGCTAACCTAGAACCCACAAAGGGTGTTGGTCGACAAGACAGCAGGACGGTGGTCATGGAAGTCGAAATCCGCTAAGGAGTGTGTAAACAACTCACCCGCCAATCAACTAGCCCCGAAATGGATGGCGCTGAAGCGCTGCGACCTATACCCGCCGCCGGGCAAGAGCCAGGCCTCGATGAGTAGGAGGGCGGCGCGGGCGGTCGCCGCAAAACCTAGGGCGTGAGCCCGGGCGGAGCGGCCGCCGGCAGCAGATCTTGGTGGTAGTAGCAAATATTCAAATGAGAACTTCAAGGCCAAGAGGGGAAAGGTTCCATGAACGGCACTTGTACACGGGTTAGTCGATCCTAAGAGTCGGGGAAACCTGTCTGATAGTGCTTTCGCACGAACTCGGAAAGGGGATCCGTTAAAATTCGAACCGGACGTGGCGGCGACGGCAACGCTAGGGAGTCCGAGACGCCGCCGGGCGGAATTCGGAAGAGTTATCTTTTCTGTTTAACAGCCTGCCCACTCCTGAAACGGCTCAGCCGGAGGTAGGGTCCAGCGGCTGGAAGAACACCGCACGTCGCGGTGGTGTCCGGCGCATTCCCGCGCCCTTGAAAACCGGAGGACCGAAAAGCCGCCACGCCCGGGTCGTATTTCATAACCGCATCAGGTCTCCAAGGTGAACAGCCTCGTCGATGGAACAATGTAGGCAAGGGAAGTCGGCAAAATGGATCCGTAAATCTCGGGAAAAGGATTGGCTCGGGGCTGGGCTCGAGGATCCCAGTTCCAACCCGCCGACCGTCGCGATCTGCTCGAGCTGTTCGCGGGCGAGAGCGGGTTGCTACGCGCGCCGCCGGGGACGGACTGGGGATTGTTCTTTCGGGGGCTTTCTTCGGGCCGAACAGCCAGCTCAGAACTGGTACGACAAGGGGAATCCGACTGTTTAATTAAAACAAAGCATCGCGATGGTCCTCGCGGATGCTAACGCAATGTGATTTCGCCCAGTGCTCAATGTCAAAGTGAAGAAATTCAACCAAGCGCGGGTAAACGGGGAGTAACTATGACTTTTTTAAGGTAGCCAAATGCCTCGCCATCTAATTAGTGACGCCGCATGAATGGATTAACGAGATTCCCACTGTCCCCGTCTACTATCCAGCGAAACCACAGCCAAGGGAACGGGCTTGGCAGAATCAGCGGGAAAGAAGACCCTGTTGAGCTTGACTTAGTCCGACTTTGTGAAATGACTTGAGAGGTGTAGGATAAGGGGAGCCCCGCAAGCAAGTGAAATACCACTACTTTTAACGTTATTTTACTTACCCGTGAATCGGAGGCGGGTAACAACCCTTCTTTTGGACCCAAGGTTTGCTTCGCGGACCAATCCGGCGAGGACATTGTCAGGGGGGAGTTTGGCTGGGGCGGCACATCTGTTAAAAGATAACGCAGGTGTCCTAAGATGAGCTCAACGAGAACAGAAATCTCGTGGGGAACAAAAGGGTAAAAGCTCGCTTGATTCTGATTTTCAGTACGAATACGAACCGTGAAAGCGCGGGCCTATCGATCCTTTAGATCTTCGGAATTTGCCAGAGGTGTCAGAAAAAGTTACCACAGGGATAACTGGCTCAGGGCAGCCAAGCCGCTCATAGCGACGCTGCTTTTGATCCTTCGATGTCGGCTCTTCCTATCATCAGTGAAGCAGAATTCACCAAGTGTTGGATTGTTCACCCACCAATAGGAACGCGAGCTGGGCTTGCACCGTCGTGAGACAGGTTAGTTTTACCCTACTGATGCCCGCCGCCGCAATAGTAATTCAACCTAGTACGAGAGAACCGCTGATTCGCACAATTGGTCATCGCGCTTGGTTGAAAAGCCAGCGGGCGCCGGTTACCGCGGCGCGCTGGATTACGACTGAACGCCTAAGTCAGAATCCGGGCTGAAGCGACGACGATGTGCCCGCCGCCCGATTGCCGACCTCAGTAGGAGCTTCGGCCCCAAAGGCACGCGTCGCTGGTGTACTCCGCTCGCGGAAGCGCCGCTCGACCGCCTTGAATTATAATTACCACCGAGCGGCGGGTAGAATCTTTGCAGAGACGACTTAAATACGCGACGGGTATTGTAGGCAGAGTGGCCTTGCTGCCACGATCCACTGAGATTCAGCCCTTTGTCACTAAGA	Eukaryota	Archaeplastida	Viridiplantae	Streptophyta	Magnoliopsida	Brassicales	Brassicaceae	Thlaspi	Thlaspi arvense	Eukaryota;Archaeplastida;Viridiplantae;Streptophyta;Magnoliopsida;Brassicales;Brassicaceae;Thlaspi;Thlaspi_arvense
GCA_018983045|JAHCRI010001487.1/50650-44955	1	GCA_018983045	13288	5696	GTGATTAATGAATGCTACCTGGTCGATCCTGCCAGTAGTCATATGCTTGTCTCAAAGATTAAGCCATGCATGTGTAAGTACGAACAAATTCAGACTGTGAAACCGCGAATGGCTCATTAAATCAGTTATAGTTTGTTTGATGGTAACTACTACCGGATAAACCGTAGTAATTCTGTGAGCTAATACGCAACAAACCCCGACTTCTGGAAGGGATGCATTTATTAGATAAAGGTCGACGCTGGCTCGCCCGCTGCTCGATGATTCATGATAACTCGACGGATCGCATGGCCTTTGTGCTGGCGACGATCATTCAAATTTCTGCCCTATCAACTTTCGATGGTAGGATAGTGGCCTACCATGGTGGTAACGGGTGACGGAGAATTAGGGTTCGATTCCGAGAGGGAGCCTGAGAAACGGCTACCACATCCAAGGAAGGCAGCAGGCGCCGCAAAATTACCCAATCCTGACACGGGAGGTAGTGACAATAAATAACAATACCGGGCCCAATGAGTCTGGTAATTGGAATGAGTACAATCTAAATCCCTTAACGAGGATCCATTGAGGGCAAGTCTGGTGCCAGCAGCCGCGTAATTCCAGCTCCAATAGCGATATTTAAGTCATTGCAGTTAAAAAGCTCGTAGTCAAACCGGGGGGGTCGGCGGGTCAGCCTTTGGTTAGCATCCGCCGACTTGTTCCTTCTGTCGGCGATACGCCCTGGCCTTAATTGGCCGGGTCGTGCCTCCGCGCTGTTACTTTGAAGAAATTAGAGTGCTCAAAGCAAGCCTACGCCTGTATACATTAGCATGGGATAACATTATAGGATTTCGATCCTATTGTGGTTGGCCTTCGGGATCGGAGTAATGATTAACAGGGACAGTCGGGGGCATTCGTGATTTCATAGTCGAGAGGAAATTCTTGGATTTATGAAAGACGAACAACTGCGAAAGCATTTGCCAAGGATGTTTTCATTAATCAAGAACGAAAGTCAGGGGCTCAAGACGATCAGATACCGCCCTAGTCTCAACCATAAACGATGCCGACCAGGATCAGCGGATGTTGCTTTTAGACTCCGCTGGCACCTTATGAGAAATCAAAGTTTTTGGGTTCCGGGGAGTATGGTCGCAAGGCTGAAACTTAAAGGAATTGACGGAAGGGCACCACCAGGAGGGAGCCTGCGGCTTAATTTGACTCAACACGGGAAACTTACCAGGTCCAGACATAGTAAGGATCGACAGACTGAGAGCTCTTTCTTGATTCTACGGGTGGTGGTGCATGGCCGCTCTTAGTCAGGTGGAGCGATTTGTCTGGTTAATTCCGCTAACGAACGAGACCTCAGCCTGCTAACTAGCTACGTGGAGGCATCCCTTCACGGCCGGCTTCTTAGGGGACTATGGCCGCTTAGGCCAAGGAAGTTTGAGGCACAACAGGTCTGTGATGCCCTTAGATGTTCTGGGGTCAAGACGCTGCGCTACACACTGATGTATTCAACGAGTTCACACCTCGGCCGACAGGCCCGGTAATCTTTGAAATTTCATCGTGATGGGGATAGATCATTGCAATTGTTGGTCTTCAACGAGGAATTCCTAGTAAGCGCGAGTCATCAGCTCGCGCCGACTACGCCCCTGCCCTTTGTACACACCGCCCGGCCGCTTCCTACCGATTGAATGATCCGTGAAGTGTTCGATCGCGCGACGCAGGGTTCGCCGCCGCGCGACGCCGCGAGAAGTCCACTAAACCTTATCATTTGTGAGGAAGGAGAAGTCGTAAATAAGGTTTCCGTAGGTGAACCTGCGGAAGGATCATTGTCGTAACCTGTTAAAAACAGAACGACCCGAGAACAATCGATCATCACTCTCGCGGGCCAGTTTCTAAATGATCTTGTGCCTGCCGATTCCGTGGGTTTCGCGCAGACGATTCTCATCAAGGTATATATATATATCTTGGTTTGATCACGCGTAGAGCTTCCGGTTATCACAAAACCCCGCACGGTAAAAGTGTCAAGGAACATGCAACTAAACAGCCAGCGCTTGCCTTCCCGAGACGGTGTTTGCGCGAACGCTTTGCTGCAATTTAAAGTCTAAAACGACTCGCAACGGATATCTCGCTCGTGATCGATGAAGAACGAGCGAAATGCGATACTTGGTGTGAATTGCAGAATCCCGCGAACCATCGAAGTTTTGAACGCAAGTCGCGCCCCAAGCCTTTTGCCGAGGGCACGCCTGCCGGGTGTCACAAATCGCCGCCCCCATCCTCTTAAGGATACGGGACGGAAGCTGGTCTCCCGTGTTTTACCGAATGCGTTGGCCAAAATCTGAGCTAAGGACGCCAGGAGTGTCTCGACACGCGGTGGTGAATTCAAGCCTTTTAGTTTGTCGGCCGCTTGTCTCGAAGCTCTGATGACCCAAAGTCCTCAACGCGACCCCAGGTCAGGCGAGATCACCCGCTGAGTTTAAGCATATCAATAAGCGGAGGAAAAGAAACTAACTAGATTCCCTTAGTAACGGCGAGCGAACCGAAGAGCCCAGCTTGAAAATCGGATGTCTTCGCGCTCAATTGTAGTCGAGAAGCGCCCTCAGCGGGCGGACCGGGCCTAAGTTCCTGGAAAGGGACGCCAGAGAGGGTGAGAGCCCTGCCGTGTTCGGGACCCTGTCGCACTACGAGGCGCTGTCTACGAAGTCGGGTTGTTTGGGAATGCAGCCCCAATCGGGCGTAAATTCCGGCCCAAGGCTAAATACGGGCGAGAGACCGAGAAATAACAAGTACCGCGAGGTAAAGATGAAAAGGACTTTGAAAAGAGAGTCAAAGAGTGCTTGAAATTGTCGGGAGGGAAGCGGATGGGGCCGCGATGCGCCCCGGCCGGATGCGGAACGGAGCAATCCGTCCGCCAATCGATTCGGGCGCGGACCGACGCGATTAAGGTGGTGGCCTAAGCCCGAAGATACGCCGCGAGACGCTGCTGCCTTAATCGTGGTCTGCAGCACGCGCTTTAACGGCGCGCGGCTCGCATCTCGCGCGCTCGGGCGCCGGCCTGTGGGCTCTATTCGACCCGCCTCAAAACACGGACCAAGGAGTCTGACATGCGCGCGAGCCAACGGGTGAGTAAACCCGTAAGGCGCAAGGAAGCTGATTGGCGGGATCCTCGCGGGTGCACCGCCGACCGACCTTGATCTTCAGAGAAGGGTTCGAAAGTGAGCATGCCTGTCGGGACCCGGAAAGATGGTGAACTACGCCGAGCGGGCGGCCGAGAGGAAACTCTGGGAGGCCCGCAGCGATACTGACGCAAAATCGCTCGCCTGACTTGGGTATAGGGGCGAAGACTAATCGAACCATCTAGTAGCTGGTTCCTCCGGTTTCCTCAGATAGCTGGAGCTCGACACGAGTTCTATCGGGTAAAAAGCCAATGATTGAGGCATCGGGGCGCAACGCCTCGACCTATTCTCAAACTTTAAATAGTAGGACGGGCGGTTGCTTTGTTGAGCCGTCCCACAGAATCGAGAGCTCCAAGGGGCCATTTTTGGTAAGCAGAACTGGCGATGCGGGATGAACCGAAGCCGGGTTACGGTGCCCAACTACGCGCTAACCTAGAACCCACAAAGGGTGTTGGTCGACAAGACAGCAGGACGGTGGTCATGGAAGTCGAAATCCGCTAAGGAGTGTGTAACAACTCACCCGCCAATCAACTAGCCCCGAATGGATGGCGCTGAAGCGCTGACCTATACCCGCCGCCGGGCAAGAGCCAGGCCTCGATGAGTAGGAGGGCGCGGGCGGTCGCCGCAAAAACCTAGGGCGCGAGCCCGGGCGGAGCGCCGCCGGTGCAGATCTTGGTGGTAGTAGCAAATATTCAAATGAGAACTTTGAAGGCCAAGAGGGGAAAGGTTCCATGAAACGGCACTTGTACACGGGTTACCGATCCTAAGAGTCGGGGAAACCTGTCTGATAGTGCTTTCGCACGAACTTCGAAAGGGGATCCGTTAAAATTCGAACCGGACGTGGCGGCCGACGGCAACGCTTAGGAGTCCGAGACGCCGGGGGAATTCGGAAGAGTTATCTTTTTCTGTTTAACAGCCTGCCCACTCCTGAAACGGCTCAGCCGGAGGTAGGTCCAGCGGCTGGAAGAACACCGCACGTCGCGCGGGTGTCCGGGGCATTCCCGGCGCCCTTGAAAACCGGAGGACCGAAAAGCCGCCACGCCCGGCCGCATTTCATAACCGCATCAGGTCTCCAAGGTGAACAGCCTCGGTCGATGGAACAATGTAGGCAAGGGAAGTCGGCAAAATGGATCCGTAATCTCGGGAAAAGGATTGGCTCGAGGGCTGGGCTCGAGGATCCCAGTTCCAACCCGCCGACCGTCGCGATCTGCTCGAGCTGTTCGCGGCGAGAGCGGCGGTTGCTACGCGCCGGGGGGGACGGACTGGGATTGTTCTTTCGGGGCTTTCTTCGGCGCGAACAGCCAGCTCAGAACTGGTACGGACAAGGGGAATCCGACTGTTTAATTAAAACAAAGCATCGCGATGGTCCTCGCGGATGCTAACGCAATGTGATTTCTGCCCAGTGCTCAATGTCAAAGTGAAGAAATTCAACCAAGCGCGGTAAACGGCGGAGTAACTATGACTTTTTAGGTAGCCAAATGCCTCGCCATCTAATTAGTGACGCGCATGAATGAATGGATTAACGAGATTCCCACTGTCCCCGTCTACTATCCAGCGAAACCACAGCCAAGGGAACGGGCTTGGCAGAATCAGCGGGAAAGAAGACCCTGCTGAGCTTGACTTAGTCCGACTTTGTGAAATGACTTGAGAGGTGTAGGATAAGGGGGAGCTCCGCAAGTGAAATACCACTACTTTTAACGTTATTTTACTTACCCGAAATCGGAGGCGGGTAACAACCCTTCTTTTGGGACCCAAGGTTTGCTTCGCGACCAATCCGGCGGAGGACATTGTCAGGTGGGGAGTTTGGCTGGGGCGGCACATCTGTTAAAAGATAACGCAGGTGTCCTAAGATGAGCTCAACGAGAACAGAAATCTCGTGGAACAAAAGGGTAAAAGCTCGCTTGATTCTGATTTTCAGTACGAATACGAACCGCGAAAGCGCGGGCCTATCGATCCTTTAGATCTTCGGAATTTGCCAGAGGTGTCAGAAAAGTTACCACAGGGATAACTGGCTTGGGGCAGCCAAGCCGCTCATAGCGACGCTGCTTTTGATCCTTCGATGTCGGCTCTTCCTATCATCAGAAGCAGAATTCACCAAGTGTTGGATTGTTCACCCACCAATAGGAACGCGAGCTGGGCTTGCACCGCCGTGAGACAGGTTAGTTTTACCCTACTGATGCCCGCCGCAATAGTAATTCAACCTAGTACGAGGAACCGCTGATTCGCACAATTGGTCATCGCGCTGGTTGAAAAGCCAGCGGCGCCGGTTACCGCGGCGCTGGATTACGACTGAACGCCTAAGTCAGAATCCGGGCTGAAGCGACGATGTGCCCGCCGCCCGATTGCCGACCGCAGCAGGAGCTTCGCCCCAAAGGCACGTGTCGCTGGTGTACCCGCTCGCGGAAGCGCCGCTCGACCGCCTTGAATTATAATTACCACCGAGCGGCGGGTAGAATCTTTGCAGACGACTTAAATACGCGACGGGTATTGTAGGGCAGAGTGGCCTTGCTGCCACGATCCACTGAGATTCAGCCCTTTGTCACTAAG	Eukaryota	Archaeplastida	Viridiplantae	Streptophyta	Magnoliopsida	Brassicales	Brassicaceae	Thlaspi	Thlaspi arvense	Eukaryota;Archaeplastida;Viridiplantae;Streptophyta;Magnoliopsida;Brassicales;Brassicaceae;Thlaspi;Thlaspi_arvense
GCA_018983045|JAHCRI010001487.1/60002-54296	1	GCA_018983045	13288	5707	TGCCGATTAATGAATGCTACCTGGTCGATCCTGCCAGTAGTCATATGCTTGTCTCAAAAGATTAAGCCATGCATGTGTAAGTACGAACAAATTCAGACTGTGAAACCGCGAATGGCTCATTAAATCAGTTATAGTTTGTTTGATGGTAACTACTACTCGGATAACCGTAGTAATTCTGTGAGCTAATACGCAACAAACCCCGACTTCTGGAAGGGATGCATTTATTAGATAAAGGTCGACGCTGGCTCGCCCGCCCGCTCTCGATGATTCATGATAACTCGACGGATCGCATGGCCTTTGTGCTGGCGACGATCATTCAAATTTCTGCCCTATCAACTTTCGATGGTAGGATAGTGGCCTACCATGGTGGTAACGGGTGACGGAGAATTAGGGTTCGATTCCGAGAGGGAGCCTGAGAAACGGCTACCACATCCAAGGAAGGCAGCAGGCGCCGCAAATTACCCAATCCTGACACGGGAGGTAGTGACAATAAATAACAATACCGGCTCAATGAGTCTGGTAATTGAATGAGTACAATCTAAATCCCTTAACGAGGATCCATTGAGGGCAAGTCTGGTGCCAGCAGCCGCGTAATTCCAGCCCCAATAGCGATATTTAAGTTGTTGCAGCAAAAAGCTCGTAGTCAACCTGGGGATGGGTCGGCGGGTCAGCCTTTGGTTAGCATCCGCCGACTTGTTCCTTCTGTCGGCGATACGCCCCTGGCCTTAATTGGCCGGGTCGTGCCTCCGCGCTGTTACTTTGAAGAAATTAGAGTGCTCAAAGCAAGCCTACGCCTGTATACATTAGCATGGGATAACATTATAGGATTTCGATCCTATTGTGTTGGCCTTCGGATCGGAGTAATGATTAACAGGGACAGTCGGGGGCATTCGTATTTCATAGTCGAGGTGAAATTCTTGGATTTATGAAAGACGAACAACTGCGAAAAGCATTTGCCAAGGATGTTTTCATTAATCAAGAACGAAAGTCAGGGGCTCAAGACGATCAGATACCGCCCTAGTCTCAACCATAAACGATGCCGACAGGATCAGCGGATGTTGCTTTTAGACTCCGCTGGCACCTTATGAGAAATCAAAGTTTTTGGGTTCCGGGAGTATGGTCGCAAGGCTGAAACTTAAAGGAATTGACGGAAGGGCACCACCAGGAGGGAGCCTCGCGGCTTAATTTGACTCAACACGGGAAACTTACCAGGTCCAGACATAGTAAGGATCGACAGACTGAGAGCTCTTTCGATTTACGGGTGGTGGTGCATGGCCGCTTTTAGTCAGTGGAGCGATTTGTCTGGTTAATTCCGCTAACGAACGACCTCAGCCTGCTAACTAGCTACGTGGAGGCATCCCTTCACGGCCGGCTTCTAGAGGGACTATGGCCGCTTAGGCCAAGGAAGTTTGAGGCAATAACAGGTCTGTGATGCCCTTAGATGTTCTGGGTCAAGACGCTGCTACACACTGATGTATTCAACGAGTTCACACCTCGGCCGACAGGCCCGGTAATCTTTGAAATTTCATCGTGATGGGGATAGATCATTGCAATTGTTGGTCTTCAACGAGGAATTCCTAGTAAGCGCGAGTCATCAGCTCGCGCTGACTACGCCCCTGCCCTTTGTACACACCGCCCGGCCGCCCCTACCGATTGAATGATCCGTGAAGTGTTCGGATCGCGGGCGACGCAGGTTCGCGCGCCGCCCGCGACGCCGCGAGAAGTCCACTAAACCTTATCATTTGTGAGGAAGGAGAAGTCGAATAAGGTTTCCGTAGGTGAACCTCGGAAGGATCATTGTCGTAACCTGTTAAAAACAGAACGACCCGAGAACAATCGATCATCACCTCGCGGGCCAGTTTCTTAAATGATCTTGTGCCTGCCGATTCCGCGGTTTCGCGACGATTCTCATCAAGGTATATATATATATCTTGGTTTGATCACGCGTAGCTAGCCTCGGTTATCACAAAACCCCGCGGTGGTGTCAAGGAACATGCAACTAAACAGCCAGCGCTTGCCTTCCCGAGACGGTGTTTTGCGCGAACGCTTTGCTGCAATTTAAAGTCTAAAACGACTCGCAACGGATATCTCGCTCGTGATCGATGAAGAACGAGCGAAATGCGATACTTGGTGTGAATTGCAGAATCCCGCGAACCATCGAAGTTTTGAACGCAAGTCGCGCCCCAAGCCTTTTGGCCGAGGGCACGCCTGCCTGGGTGTCACAAATCGCCGCCCCCATCCTCTTAAGGATACGGACGGAAGCTGGTCTCCCGTGTTTTACCGAATGCGTTGGCCAAAATCTGAGCTAAGGACGCCAGGAGTGTCTCGACACGCGGTGGTGAATTCAAGCCTTTTAGTTTGTCGGCCGCTTGTCTGGAAGCTCTGATGACCCAAAGTCCTCAACGCGACCCCAGGTCAGGCGAGATCACCCGCTGAGTTTAAGCATATCAATAAGCGGAGGAAAAGAAACTAACTAGATTCCCTTAGTAACGGCGAGCGAACCGGAAGAGCCCAGCTTGAAAATCGGATGTCTTCGGCGCTCAATTGTAGTCGAGAAGCGCCCTCAGCGGGCGGACCGGGCCTAAGTTCCTGGAAAGGGACGCCAGAGAGGGTGAGAGCCCTGCCGTGTTCGGGACCCTGTCGCACCACGAGGCGCTGTCTACGAAGTCGGGTTGTTTGGGAATGCAGCCCCAATCGGGCGTAAATTCCGGCCCAAGGCTAAATACGGGCGAGAGACCGAGAAATGAACAAGTACCGCGAGGTAAAGATGAAAAGGACTTTGAAAAGAGAGTCAAAGAGTGCTTGAAATTGTCGGGAGGGAAGCGGATGGGGCCGCGATGCGCGCCCCGGCCGGATGCGGAACGGAGCAATCCGTCCGCCAATCGATTCGGGCGGGACCGACGCGATTAAGGTGGTGGCCTAAGCCCGAGCTTTTGATACGCCGCGAGACGCTGCTGCCTTAATCGTGGTCTGCAGCACGCGCTTTAACGGCGCGCGCTCGCATTCGCGCGTTTCGGGCGCCGCCCCGTGGGCTCTATTCGACCCGCCTCAAAACACGGACCAAGGAGTCTGACATGCGCGAGCCAACGGGTGAGTAAACCCGTAAGGCGCAAGGAAGCTGATTGGCGGGATCCTCGCGGGTGCACCGCCGACCGACCTTGATCTTCGCAGAAGGGTTCGAAAGCGCGAGCATGCCTGCCGGGACCCGGAAGATGGTGAACTACGCCTGAGCGGGCGGCCGAGGAAACTCCTGTGGAGGCCCGCAGCGATACTGACGCAAAATCGCTCGCCTGACTCGGGGTATAGGGGCGAAGACTAATCGAACCATCTAGTAGCTGGTTCCTCCGGTTTCCTCAGATAGCTGGAGCTCTGACACGAGTTCTATCGGGCAAAGCCAATGATTGAGGCATCGGGGCGCAACGCCTCGACCTATTCTCAAACTTTAAATAGTAGGACGGGCGGTTGCTTTGTTGAGCCGTCCCACAGAATCGAGAGCCCCAAGGGGCATTTTTGGTAAGCAGAACTGGCGATGCGGGATGAACCGAAGCCGGGTTACGTGCCCAACTACGCGCTAACCTAGAACCCACAAAGGGTGTTGGTCGACAAGACAGCAGGACGGTGGTCATGGAAGTCGAAATCGCTAAGGAGTGTGTAACAACTCACCCGCCAATCAACTAGCCCCGAAATGGATGGCGCTGAAGCGCTGACCTATACCCGCCGCCGGGCAAGAGCCAGGCCTCGATGAGTAGGAGGGCGCGGGCGGTCGCCGCAAAAACCTAGGGCGAGCCCGGGCGGAGCGGCGCCGGTGCAGATCTTGGTGGTAGTAGCAAATATTCAAATGAGAACTTTGAAGGCCAAGAGGGGAAAGGTTCCATGAAAACGGCACTTGTACATGGGTTACCGATCCTAAGAGTCGGGGAAACCTGTCTGATAGTGCTTTCGCACGAACTTCGGAAAGGGGATCCGTTAAAATTCGAACCGGACGTGGCGGCCGACGGCAACGCTAGGGAGTCCGAGACGCCGGGCGGAATTCGGAAGAGTTATCTTTTTCTGTTTAACAGCCTGCCCACTCCTGAAACGGCTCAGCCGGAGGTAGGGTCCAGCGGCTGGAAGAACACCGCACGCCGCGCGGTGTCCGTGCATTCCCGGCGCCCTGAAAAACCGGAGGACCGAAAAGCCGCCACGCCCGGGTCGCATTTCATAACCGCATCAGGTCTCCAAGGTGAACAGCCTCGGTCGATGGAACAATGTAGGCAAGGGAAGTCGGCAAAATGGATCCGTAAATTTCGGGAAAAGGATTGGCTCGAGGGCTGGGCTCGAGGATCCCAGTTCCAACCCGCCGACCGTCGCGATCTGCTCGAGCTGTTCGCGGGCGAGAGCGGGTTGCTACGCACGGCCGGGGGACGGACTGGGGATTGTTCTTTCGGGGCTTTTTCGGCGCCGAACAGCCAGCTCAGAACTGGTACGGACAAGGGGAATCCGACTGTTTAATTAAAACAAAGCATTGCGATGGTCCTCGCGGATGCTAACGCAATGTGATTTCGCCCAGTGCTCAATGTCAAAGTGAAGAAATTCAACCAAGCGCGGGTAAACGGCGGAGTAACTATGACTTTTTAAGGTAGCCAAATGCCTCGCCATCTAATTAGTGACGCCGCATGAATGGATTAACGAGATTCCCACTGTCCCCGCTCTACTATCCAGCGAAACCACAGCCAAGGGAACGGGCTTGGCAGAATCAGCGGGAAAGAAGACCCCGCTGGCTTGACTTTAGTCCGACTTTGTGAAATGACTCGAGAGGTGTAGGATAAGGGGAGCCCGCAAAGAAGTGAAATACCACTACTTTTAACGTTATTTTACTTACCCGCGAATCGGAGGCGGGTAACAACCCCTTCTTTTGGACCCAAGGTTTGCTTCGCGACCAATCCGGCGGAGGACATTGTCAGGTGGGGAGTTTGGCTGGGGCGGCACATCTGTTAAAAGATAACGAGGTGTCCTAAGATGAGCTCAACGAGAACAGAAATCTCGTGGGAACAAAAGGGTAAAAGCTCGCTTGATTCTGATTTTCAGTACGAATACGAACCGTGAAAGCGCGGCCTATCGATCCTTTAGATCTTCGGAATTTGCCAGAGGTGTCAGAAAAGTTACCACAGGGATAACTGGCTTGTGGCAGCCAAGCCGCTCATAGCGACGCTGCTTTTGATCCTTCGATGTCGGCTCTTCCTATCATCAGTGAAGCAGAATTCACCAAGTGTTGGATTGTTCACCCACCAATAGGAACGTGAGCTGGGCTTTAGACCGTCCGTGAGACAGGTTAGTTTTACCCTACTGATGATGCCCGCCGCAATAGTAATTCAACCTAGTACGAGAGAACCGCTGATTCGCACAATTGGTCATCGCGCTGGTCAAAAGCCAGTGGCGCCGGTTACCGCGGCGCTGGATTACGACTGAACGCCTAAGTCAGAATCCGGGCTGAAGCGACGATGTGCCCGCCGCCCGATTGCCGACCTCTCAGAGGGAGCTTCGCCCCAAAGGCACGTGTCGCTGGTGTACTGCTCGCGGAAGCGCCGCTCGACCGCCTTTGAATTATAATTACCACCGAGCGGGGGTAGTAACTTTTTGCAGACGACTTAAATACGCGACGGGTATTGTAGGCGGCAGAGTGGCCTTGCTGCCACGATCCACTGAGATTCAGCCCTTTGTCACTAAG	Eukaryota	Archaeplastida	Viridiplantae	Streptophyta	Magnoliopsida	Brassicales	Brassicaceae	Thlaspi	Thlaspi arvense	Eukaryota;Archaeplastida;Viridiplantae;Streptophyta;Magnoliopsida;Brassicales;Brassicaceae;Thlaspi;Thlaspi_arvense
GCA_018983045|JAHCRI010001487.1/69326-63636	1	GCA_018983045	13288	5691	GTGATTAATGAATGCTACCTGGTCGATCCTGCCAGTAGTCATATGCTTGTCTCAAAGATTAAGCCATGCATGTGTAAGTACGAACAAATTCAGACTGTGAAACTGCGAATGGCTCATTAAATCAGTTATAGTTTGTTTGATGGTAACTACTACTCGGATAACCGTAGTAATTCTGTAGCCAATACGCAACAAACCCCGACTTCTGGAAGGGATGCATTTATTAGATAAAGGTCGACGCTGGCTCGCCCGCTGCTCGATGATTCATGATAACTCGACGGATCGCATGGCCTTTGTGCTGGCGACGCATCATTCAAATTTCTGCCCTATCAACTTTCGATGGTAGGATAGTGGCCTACCATGGTGGTAACGGGTGACGGAGAATTAGGGTTCGATTCCGAGAGGGAGCCTGAGAAACGGCTACCACATCCAAGGAAGGCAGCAGCAGCGCGCAAATTACCCAATCCTGACACGGGAGGTAGTGACAATAAATAACAATACCGGGCTCAATGAGTCTGGTAATTGGAATGAGTACAATCTAAATCCCTTAACGAGGATCCATTGAGGGCAAGTCTGGTGCCAGCAGCCGCGTAATTCCAGCCCAATAGCGATATTTAAGTCACAGCAGTTAAAAGCTCGTAGTTGAACCTGGGATGGGTCGGCGGGTCAGCCTTTTGGTTAGCATCCGCCGACTTGTTCCTTCTGTCGGCGATACGCCCTGGCCTTAATTGGCCGGGTCGTGGCCTCCGCGCTGTTACTTTGAAGAAATTAGAGTGCTCAAAGCAAGCCTACGCCTGTATACATTAGCATGGGATAACATTATAGGATTTCGATCCTATTGTGTTGGCCTTCGGGATCGGAGTAATGATTAACAGGGACAGTCGGGGGCATTCGTATTTCATAGTCGAGGTGAAATTCTGGATTTATGAAAGACGAACAACTGCGAAAGCATTTGCCAAGGATGTTTTCATTAATCAAGAACGAAAGTCAGGGGCTCAAGACGATCAGATACCGCCCTAGTCTCAACCATAAACGATGCCGACCAGGATCAGCGGATGTTGCTTTTAGACTCGCTGGCACCTTATGAGAAATCAAAGTTTTTGGGTTCCGGGGAGTATGGTCGCAAGGCTGAAACTTAAAGGAATTGACGGAAGGGCACCACCAGGAGGGAGCCTGCGGCTTAATTTGACTCAACACGGGAAACTTACCAGGTCCAGACATAGTAAGGATCGACAGACTGAGAGCTCTTTCGATTCTACGGGTGGTGGTGCATGGCCGCTCTTAGTCAGTGGAGCGATTTGTCTGGTTAATTCCTGCTAACGAACGAGACCTCAGCCTGCTAACTAGCTACGTGGAGGCATCCCTTCACGGCCGGCTTTTAGAGGGACTATGGCCGCTTAGGCCAAGGGAAGTTTGAGGCAATAACAGGTCTGTGATGCCCTTAGATGTTCTGGGTCACGACGCTGCTACACTGATGTATTCAACGAGTTCACACCTCGCCGACAGGCCCGGTAATCTTTGAAATTTCATCGTGATGGGGATAGATCATTGCAATTGTTGGTCTTCAACGAGGAATTCCTAGTAAGCGCGAGTCATCAGCTCGCGCTGACTACGCCCCTGCCCTTTGTACACACCGCCCGCCGCCCCTACCGATTGAATGATCCGTGAAGTGTTCGATCGCGGGCGACGCAGGGTTCGCCGCCTGCGCGACGCCGCGAGAAGTCCACTAAACCTTATCATTTAGAGGAAGGAGAAGTCGTAATAAGGTTTCCGTAGGTGAACCTGCGGAAGGATCATTGTCGTAACCTGTTAAAAACAGAACGACCCGAGAACAATCGATCATCACCTCGTGGGCCAGTTTCTAAATGATCTTGGCCGCCGATTCCGTGGTTTCGCGACGATTCTCATCAAGGTATATATATATATCTTGGTTTGATCACGCGTAGCTTCCGGGTTATCACAAAACCCCGCACGGTAAAAGTGTCAAGGAACATGCAACTAAACAGCCAGCGCTTGCCTTCCCGAGACGGTGTTTGCGTGAACGCTTTGCTGCAATTTAAAGTCTAAAACGACTCGCAAACGGATATCTCGCTCGTGATCGATGAAGAACGAGCGAAATGCGATACTTGGTGTGAATTGCAGAATCCCGTGAACCATCGAAGTTCAACGCAAGTCGCGCCCCAAGCCTTTTGCCGAGGGCACGCCTGCCTGGGTGTCACAAATCGCCGCCCCCATCCTCTTAAGGATACGGGACGGAAGCTGGTCTCCCGTGTTTTACCGAATGCGGTTGGCCAAAATCTGAGCTAAGGACGCCAGGAGTGTCTCGACACGCGGTGGTGAATTCAAGCCTCTTTAGTTTGTCGGCCGCTTGTCTCGAAGCTCTGATGACCCAAAGTCCTCAACGCGACCCCAGGTCAGGCGAGATCACCCGCTGAGTTTAAGCATATCAATAATAAGCGGAGGAAAAGAAACTAACTAGATTCCTTAGTAACGGCGAGCGAACCGAAGAGCCCAGCTTGAAAATCGGATGTCTTCGGCGCTCAATTGTAGCCTGAGAAGCGCCCTCAGCGGGCGACCGGGCCTAAGTTCCTGGAAAGGGACGCCAGAGAGGGTGAGAGCCCTGCCGCGTTCGGGACCCTGTCGCACTACGAGGCGCTGTCTACGAAGTCGGGTTGTTTGGGAATGCAGCCCCAATCGGGCGGTAAATTCCGGCCCAAGGCTAAATACGGGCGAGACCGAGAATGTAACAAGTACCGCGAGGTAAAGATGAAAAGGACTTTGAAAAGAGAGTCAAAGAGTGCTTGAAATTGTCGGGAGGGAAGCGGATGGGGCCGCGGCGATGCGCCCCGGCCGGATGCGGAACGGAGCAATCCGTCCGCTAATCGATTCGGGCGGGACCGACGCGATTAAGGTGGTGGCCTAAGCCCGAAGCTTTTGATACGCCGCGAGACGCTGCTGCCTTAATCGTGGTCTGCAGCACGCGCTTTAACGGCGCGCCTCGCATTCGCGCGTTCGGGCGCCGCCCTGTGGGCTCTATTCGACCCGCCTCAAACACGGACCAAGGAGTCTGACATGCGTGCGAGTCAACGGTGAGTAAACCCGTAAGGCGCAAGGAAGCTGATTGGCGGGATCCTCGCGGTGCACCGCCGACCGACCTTGATCTTCGAGAAAGGGTTCGAAAGCGAGCATGCCTGCCGGGACCCGGAAGATGGTGAACTACGCCTGAGCGGGCGGCCGAGGAAAACTCTGTGGAGGCCCGCAGCGATACTGACGCAAATCGCTCGCCTGACTCGGGGTATAGGGGCGAAGACTAATCGAACCATCTAGTAGCTGGTTCCTCCGGTTTCTCAGATAGCTGGAGCTCGACACGAAGTTCTATCGGGTAAAGCCAATGATTAGAGGCATCGGGGCGCAACGCCTCCTATTCTCAAACTTTAAATAGGTAGGACGGGCGGTTGCTTTGTCGAGCCGTCCCCACAGAATCGAGAGCCCCAAGGGGGCCATTTTTGGTAAGCAGAACTGGCGATGCGGGATGAACCGAAGCCGGGTTACGGTGCCCAACTACGCGCTAAACCTAGAACCCACAAAGGGTGTTGGTCGACAAGACAGCAGGACGGTGGTCATGGAAGTCGAACCGCTTAAGGAGTGTGTAACAACTCACCCGCCAATCAACTAGCCCCGAATGGATGGCGCTGAAGCGCTGGGACCTATACCCGCCGTCGGGCAAGAGCCAGGCCTCGATGAGTAGGAGGGCGCGGGCGGTCGCCGCAAAAAACCTAGGGCGTGAGAGCCCGGCGGAGCGGCCGCCGGTGCAGATCTTGGTGGTAGTAGCAAATATTCAAATGAGAACTTTGAAGGCCAAGAGGGGAAAGGTTCCATGAACGGCACTTGTACACGGGGTTAGTCGATCCTAAGAGTCGGGAAACCTGTCTGATAGTGCTTTCGCACGAACTCGGAAGGGGATCCGTTAAAATTCGAACCGGACGTGGCGGCCGACGGCAACGCTAGGAGTCCGAGACGCCGGGGGAATTCGGAAGAGTTATCTTTTCTGTTTAACAGCCTGCCCACTCGAAACGGCTCAGCCGGAGGTAGGGTCCAGCGGCTGGAAGAACACCGCACGCCGCGGTGGTGTCCGGTGCATTCCCGCGCGCCCTTGAAAACCGGAGGACCGAAAAGCCGCCACGCCCGGGTCGCATTTCATAACCGCATCAGGTCTCCAAGGTGAACAGCCTCTGGTCGATGGAACAATGTAGGCAAGGGAAGTCGGCAAAATGGATCCGTAATCTTCGGAAAAGGATTGGCTCGGAGGGCTGGGCTCGAGGATCCCAGTTCCAACCCGCCGACCGTCGCGATCTGCTCGAGCTGTTCGCGGGCGAGCGGGTGCTGCGCGCGCCGCCGGGGACGGACTGGGGATTGTTCTTTCGGGGCTTTCTTCGGCGCCGAACAGCCAGCTCAGAACTGGTACGGACAAGGGGAATCCGACGTTTAATTAAAACAAAGCATTGCGATGGTCCTCGCGGATGCTAACGCAATGTGATTTCGCCCAGTGCTCAATGTCAAAGTGAAGAAATTCAACCAAGCGTTGGTAAACGGCGGGAGTAACTATGACTTTTTAAGGTAGCCAAATGCCTCGCCATCTAATTAGTGACGCCGCATGAATGGATTAACGAGATTCCCACTGTCCCCTCGTCTACTATCCAGCGAAACCACAGCCAAGGGAACGGGCTTGGCAGAATCAGCGGGAAAGAAGACCCTGTTGAGCTTGACTTAGTCCGACTTTGTGAAATGACTTGAGAGGTGTAGGATAAGGGGAGCCCGCAAGTGAAATACCACTACTTTTAACGTTATTTTACTTACCCGTGAATCGGAGGCGGGTAACAACCCTTCTTTTGACCCAAGGTTTGCTTCGCGACCAATCCGGCGGAGGACATTGTCAGGTGGGGAGTTTGGCTGGGGCGGCACATCTGTTAAAAGATAACGCAGGTGTCCTAAGATGAGCTCAACGAGAACAGAAATCTCGTGGGAACAAAAGGGTAAAAGCTCGCTTGATTCTGATTTTCAGTACGAATACGAACCGTGAAGCGTGGCCTATCGATCCTTTAGATCTTCGGAATTCGCCAGAGGTGTCAGAAAAAGTTACCACAGGGATAACTGGCTCAGGGCAGCCAAGCCGCTCATAGCGACGCTGCTTTTTGATCCTTCGATGTCGGCTCTTCCTATCATCGTGAAGCAGAATTCACCAAGTGTTGGATTGTTCACCCACCAATAGGAACGCGAGCTGGGCTTGCACCGTCGTGAGACAGGTTAGTTTTACCCTACTGATGCCCGCCGCAATAGTAATTCAACCTAGTACGAGGAACCGCTGATTCGCACAATTGGTCATCGCGCTGGTTGAAAAGCCAGTGGCGCCGGTTACCGCGGCGCTGGATTACGACTGAACGCCTAAGTCAGAATCCGGGCTGAAGCGACGATGTGCCCGCCGCCGCCGATTGCCGACCGCAGGAGCTTCGCCCCAAAGGCACGTGTCGCTGGTGTACCCCGCTCGCGGAAGCGCCGCTCGACCGCCTTTGAATTATATTTACCACCGAGCGGCGGGTAAATCTTTTGCAGACGACTTAAATACGCGACGGGTATTGTAGCGGCAGAGTGGCCTCACTGCCACGATCCACTGAGATTCAGCCCTTTGTCACTAAG	Eukaryota	Archaeplastida	Viridiplantae	Streptophyta	Magnoliopsida	Brassicales	Brassicaceae	Thlaspi	Thlaspi arvense	Eukaryota;Archaeplastida;Viridiplantae;Streptophyta;Magnoliopsida;Brassicales;Brassicaceae;Thlaspi;Thlaspi_arvense
GCA_018983045|JAHCRI010001490.1/6696-1030	1	GCA_018983045	13288	5667	GAATGCTACCGTTGATCCTGCCAGTAGTCATATGTTTGTCTCAAAGATTGCCGGAAGACGTGGCATGAACAAAACAAACCAGATGAAACCGCGAATGGTCATAAATCAGGCTTATAGTGTTTGATGGTAACTACTACCGATAAATCGTAGTAATTTGCAGCTAATACGCAACAAAACCCCGACTGGCGGGATGCATCATTAGGATAAAGTGGGTTATCGTCGCGCGGCCTGCCCTGCTCGGCGATTCATGATAACTCGACGGATCGCATGGCTCGTGCTATGACAAGATCATTCAAAATTCTGCCCTATCAACTTCGATGGTAGGATAGTGGTCACCATGGTAACGGGTGACGGAGAATTAGGTTCGATTCCGCAGGGAGCCTGGAGAAACGGCTACCATGGCATCCGGCGAATGGCAGCAGAGAGCGCAAATCACCCAACTCGACATCGGGAGGTAGTGACAATAAATAACAATACCGGGCCCAATGAGTCTGGTAACTGGAATGAGCAATCTAAACTCAACGCAGGATCCATTGAGGATAAAAGTCTGGTGCCAAAGCAGCAGCCATGTAATTCCAGCCCAATAGCGTATATTTGGTTGCTGTGTTAAAAGCCTGTAGTTGAACCTGGGATGGGTCGGCGGGCCGCCTTTGGCTAGCATCCGCCGACTTTGCTCTTCTGTCGGCGATACGCTCCTGGCCTTAATTGGTCAATGTGCCCGGCGCTGTTACTTTGAAGAAATTAGATAGCTCAGCAAGCCTACGCTCTGTATGATTAGCATGGGATAACATTATAGATTTCGAACCTATTGTGTTGGCTTTCTCGGATCGGAGTAATGATTAATGTGACAGTCGGGGGTATCGTATTTCATAGTCGAGGTGAAATTCGATTTATGAAAGACTAACGCGGAAAAGCATTTGCCAAGGATGTTTTCTTACTAATCAAGAATGAAAGGGGGGGCTCGAAGACGATCAGATACCGTCCTAGTCCCAACTATAAACGATCTACCAGGGATCAGCGGATGTTGCTTTAGGACTCCGCTGGCACCTTGCCGAAATCAAAGTTTTGGGTTCCTGGGGAGTATATGGTCGCAAGGCTGAAACTTAAAGCGAATTGGATTACAAAAACAACAGAGGAGCCAGGCTTAATTCTTTGACTCAACACGGGGAAACTTACCAGGTCCGCAGCAAGGATCACAGACCGAGATTCTTTCTCGATTCTACGGGTGGTGGCGCATGGCCTAGCTGGTGGAGTTGATCGCCTGGTTAATCCTGCCAACGAACGAGACCTCAGCCTGCTGTAATTAGCCACGCGGAGGCATCCTTCACGGCCGGCTTAGAGGGACTGGCGGCTGTTTAGGCCATGGAAGTTTGAGGCAATAACAAAGTCTGGTGATGCTCTTAGATGTTTGGGCCGCACGCGCGCTACTAATCGATGTATCTAACGAAGCTCACACCTTACCGGTTGCGCCCGCACCTTTGAATTACCGATGGGGGATAGATCATTGCAAATTGTTGGTCTTCAACGAGAATTCAGTAAGCGCGAGTCATCAGCTCAAGTGACTACGTCCCTGCCCTTGTACACACCGCCCGTCGCTCCTACCGATTGAATGATCCGGTGAAGTGTCTTCGGATCGCCGCGATCGCAGGGTTCGCTACTCGCGCACGTCGCGAAGTCCACTAAACCTTATCATTTGAGGAAGGAGAAGTCGCACAAGGTTTCGTGAGAACCTGGCGGCCGATCATTGTCGTAATCCTGTTGCAAACAGAACGCACCCGAGAACAATCGATCATCACCTCGGTGGCCAGTTTCTTAAATGATCTTGTGCCTGCTGATTCCGTGGTTTCGCCAGACGATTCTCATCAAGGTATATATATATCTGGTTTGATCACGCAGGCAGGCCTATGTTATCACAAAACCCTGATGTGGCAAAGTGTCGTGGCGAACATGCAACTAAACAGCCAGCGTTCGCTTTCCTGGAGACGGTGTTGCGTGGAACGCTTTGCTGCAATTTAAAGTCTAAAATGACTCGGCAACGGATATCTCGGCTCGTAGACGATGAAGAACGTGAGGCGCAATGCGATACTCTTGTGTGAATTGCAGAATCCCGTGAACCATCGTAGTCTTTGAACGCAAGTTGCGCCCTGCCTTTTGCCGAGGGCACGTCTCGCTTGGGTAACAGAATCGTCGTCCCCATCCTCTTAAGGATACGGGACGGAAGCTGATCTCCGTGTTTTACCGGAATGCGGTTGGTTAAAAATCTGAGCTAAGGACGCCAGGAGTGTTCCTGACATGCGGTGGTAACGCTTCTTTAGTTTGTCGGCCGCTCTTGTCTGGAAGCTCTTGATGACCCAAAGTCCTCAACGCGACCCCAGGTCAGGCGAGATCATCCCGCTGAGTTTAAGCATATCAATAAGCCGGAGGAAAAGAAACTAACTAGGATTCCTTAGTAACGGGCAGAGGAGCGAACCGAAGAGCCCAGTCGAAAATCGATGTCTTTGGCGTTCGAATTGTAGTTCGAGAAGCGGTCCAGCGGCGGACCGGGCCTAAGTTCCTGAGGGACGCCAGAGGGTGAGAGCTCCTGTCGTGCCTGGACCCTGTCGCACCACGAGGCGCTGTCTACGAGTCGGGTTGTTTGGGAATGCAGCCCCAATCGGGTTGGTACCCCGTCCAAGGCTAAATATAAGGAGAGACTGATAGCAACAAGTACTGCGAGGTAAAGACAGTGCGACTTTGAAAAAGAGAGTCAAAGAGTGCTTGAAATTGTCGGAGGGAAGCGGATGGCCGGCGATGTCCTATTTGATGCGGAACGGAGCAATCCGGGTCCGCCAATCGATTCGGGGCGTGGACCGACGCGGATTAAGGTGGTGGCCTAAGCTGAGCTTTTGATACGCTTCAGGAGACGTTGCTGCCGCGACCGTGGTCTGCAGCACGCGCCTTAACGGCGCCTCGGCATCTGCGTGCCTGGGCGTCGGCCTGTGGGCTCCATCTGACCCGTCTTGGAAACACGGACCAAGGAGTCTGACATGTGTGCGGAGTCAACGGGTGAGTAAACCCGCAAGGCGTAAGAAGCTGATTATGATCCCCGCGGTGCACCGCCGATCGACCTTGATCTTCAGAGAAGGGTTCGAGTGTGAGCATTGACTTCGTCGGGACCTCGGGAAAGATGGTGAACTATGCCTGAGCGGGCGAAGCCATGAAATCCTGGTGGAGGCCCGCAGCGATACTGACGTGCAAACTGCTCGTCCACTTGGGTATAGGGGCGAAAGACTAATCGGAACGCATCTAGTAGCTGGTTCCTCCGAAGTTTCCTCAGGATAGCTGGAGCCGGGACACGAGTTCTATCGCAAAGCACGATTAGAGGTATCGGGGCGCAACGCCTCGACCTATTCTCAAACTTTAAATAGGTAGGACGGGGCGGCTGCTTTGTTGAGCCAAAGGTCCCATGAATCGAGAGCTCCAAGTGGGCCATTTTTGGTAAGCAGAACTGGCGATGCGGGATGAAACTGGAAGCCGGGTTACGGTGCCCAACCACGCGTTTAACCTAGGAACCCACAAAGGGTGCTGGTTTGATTGGGTTGCAGGACGGTGGTCAGCGGAAGTCGAAACTGCCAAGGAGTGTGTACAACTCACCCGCCGAATCAATCCAGCCCCGAATGGATGGCGCTGAAGCGCGCGACCTATACCCGGCCGTCGGGGCAAGAGCCAGGCCTCGATGAGCAGGAGGAGCAGCATGGTCGCCGCAAAACCTAGGGCGAGCCCGGCGGAGCGCGGCCGTCGGTGCAGACTTGCGGTAGTAGCAATATTCAAATGAGAACTTGAAGGCCGAAGAGGGAAAGGTCTCCATGTGAACGGCACTTGTACTGGCTGGGTTAGTCGATCCCAAGAGTCGGGAAACCTATTCGATAGTGCTTTCGCACGAACTTCGAAAGGGGATCCGGTTAAAATTCCGGAACCGACGTGGCGCTGACGGCAACGTTAGGAGTCCGGAGACGTCGGCGGGAATTCCGGAAGAGCATCTTTTCTGTTTAACAGCCTGCTCCACCCTGAAACGGCTCAGCCGGAGGTAGGGTCCAGCGGCTGGAAGAACACCGCATCGCTGCGGTGGTGTCCGGTGCATTCCCGGCGGCCCTGAAAATCCGGAGGACTGAGTGCCGCTCACGCCCGGTCGTACCATAACCGCATCAGGTCTCAAGGTGAACAGCCTCTGTCGATGGAACAATGTAGGCAAGGAAGTCGGCAAAATGGATCCGTAACTTCGGGAAAAGGATTGGTCTGAGGGCTGGGCTCGAGGATCCCAGTTCCGAACCCGTCGACTGTCAGTGATCTGCCTGAGCTGTTCGCGGCGAGAGCGGGTTGCTACGTACGGCCGGGGACGGACTGGGGATTGTCTTTTCGGGGGGCTGGGCGTCGAACAGCCAGCTCAGAACTGGGCCGACAAGGGAATCCGACTGTTTGACCGAAACAAAGCATTGCGATGGTCCTTGGTGGATGCTAACGCAATGTGATTTCGCCCAGTGCCTGAAATGTCGCAAGTGAAGAAATTCAACCAAGCGCGGGTAAACGGCGGAGTAACTATGACTCTTTAAGGTAGCCAAACGCCTCGTCATCTGAATTAGTGACGCGCATGAATGGATTAACGAGATTCCACTGTCCCTGTCTACTATCCAGCGAAACCACAGCCAAGGGAACGGGCTTGGCAGAATCAGCGGAAAGAAGATCTTGCTGAGCTTCTGACTCTAGTCCGACTTTGTGAAATACTGAGAGGTGTAGGATAGGGAGCCTGGCGCAAGTGAAATACCACTACTTTTAACGTTATTTTACTTACCCGTGAATCGGAGGTAATAACCCTTCTTGGACCCAAGGTTTGCTTCTGGCGGACCAATCCGGCGGAGGACATTGTCAGGTGGGGAGTTTGGCTGGGCGGCATACCTGTTAAAAAGATAACGCAGGTGTCCTAAGATGAGCTCAACGAGAACAGAAAATCTCGTGTGGAAATAAAAAGGGTAAAAGCTCGTTTGATTCTGATTTTCAGTACGAATACGAACCGTGAAAGCGTGGCCTATCGATCCCTAGATCTCGGAATTTGAAGCTAGAGGTGTCAGAAAAGTTACTACAGGGATAACTGGTTTGTGGCAGCCAAGCGTCTATAGCGACGTTGCTTTGATCCTTCGACGTCGGCTCTTCCTATCATTGTGAAGCAGAATTCACCAAGTGTTGGATTGTTCTTACCCACCAATAGGGAACGTGAGCTGGGTTTAGACCGTCGAGACAGGTTATTTTATCTCACTGATGCCCGCGTCGCAACAGTAATCAACCTAGTACGAGGAACCGTTGATTCGCACACCAGTCATCGCGCTTGGTTGAAAAGCCAGCGCGCGAAGCTACCGTGCGCTGGATTATGACTGAACGCCTCTAAGTCAGAATCTCGCAGAAGCGGATGCATGTGCTCACGCCCGATTGCCGACTCCTCAGTAGGAGCCATTCCCAAAGGCACGTGTCGTTGGTGCACCCGCTCGGTGGAAGCGCTGTTCGGACCGCCTTGAATTATAATTACCACCGAGCGGCGGGTGAATCCTTTGCAGACGACTTAAATACGTGACGGGGTATTGTAAGTGGCAGAGCGGCCTTGCTGCCACGATCCACTGAGATTCAGCCTTGTCACTA	Eukaryota	Archaeplastida	Viridiplantae	Streptophyta	Magnoliopsida	Brassicales	Brassicaceae	Thlaspi	Thlaspi arvense	Eukaryota;Archaeplastida;Viridiplantae;Streptophyta;Magnoliopsida;Brassicales;Brassicaceae;Thlaspi;Thlaspi_arvense
GCA_018983045|JAHCRI010001500.1/15111-20759	1	GCA_018983045	13288	5649	TAATAGATACTACCGGGTTTATCCTGCCAAATAGTCATATGTTTTCTCAAAGATTAAAGCCATGCATGTGTAGTTGGGAATAAATTCAGACTTTTGGGGAAAATGCAGATAGCTCATTCGAAGTTATAGTTTGTTTGATGAACCCCTTTTTTTTGGGTAACCGTAGTAATTCTAGAGCTAATACGTCGACAAACCCCCACTTCTGGAAGGATGCATTTATTAGATAAAGGAAAAGCGGGCTCGCCCCTTTCCGATGATTCATGATAACTCGGCGGATCGCGCCATGCTGGCGGCATCATTCAATTTCCCCTATGTTTCGATGGTAGGATGGGGCCTACCATGGGGTAACAGGTGACGGAGGTGGAGTTCCCATTCCCGGGGGGCCTGAGAAACAGCTACCCCCATCAAGGGGAAAGGGAGCAGGCAGCAAGTGCAATCCACCGGGGGAGGTAGTAATAAATAACAATACCGGGGTCAATGGTCTAGTAATTTGGGAAAAAATTTCAATCCCAAATCCCTTAACGAGGATCCATTGGAGAGGCCAAGTCTAGTGCCAGCAGCGCAGTAATTCCAGCTCAATAAGGGATATTTAAGTTATTTGCAGTTAAAAAAAGCTCGTAGTTGAACCTTAGGATGGGTGGGGGTCGTCTTTTGGGTTAAACCATCGACTTATTTCCTTCTTCCGGGGATCGCTCCGGGGCCTTAGTGGGGGTCGCCTCCCGGGGCTATTACTGAAGGAAATTAAATTCTCCAAGCAAGCCTCGCTCTGTTTCATTGGCCCTGGGAAAACATTGCCAAGTTTCCAGTCTATTGTAGTGCCCCCTTTGGGATCAGAAAGGGTTCAGGGACGTCAGGGGGATTCGTATTTCCCGTCAGAGGGGAGAAATTCTTTGGTTTATAAAAGACAGGCCTTTTCAACATTTCCAAGGATGTTTTCATTAATCAGAACGAAAGGGGTTTAAAAAGAGGGGCTCGAGAGACGAACAAAAAATTCTAGTCCAAAATCTCAGCCATAACGTGCCCCACCAGGGATCAGGATGTTGCTTTAGGACTCCTTGGCACCTTATGAGAAATCAAAGTTTTTGGGTTCGGGGAGTATGGTCGCAGGCTGAAACTTAAAGATTGACGGAAGGCACCACCAGAGTGGAGACCTGCGGCTTAATTTGACTCAACACAGGAAACTTGCAGGTCCAGACACTAGTAGGATTGACGGAGACTAGAGCTCTGCTTGATTCTATGGGTGGTGGTGCATGGCCGTTCTTAGTTGGTGGAGCAGTTTGTCTGGTTAATTCCGTTAGCAGAACGAGACCTCAGCCTGCTAACTAGCTACGTGGAGCATCCCTTCGGCCCTTCTTGGGGACTATGGCCGTTTAGGCCAGGAAGTTGAGGCAATAACAGGTCTGTGATGCCTATGGATGTTCCTGGGCCGCACGCGCGCACTGATGTATTCAACGGTTCACCACCCAGCGACAGGCAGGTAATCTTGAAATTTCATCGTGATGGGGATGAATCATTACGATATTGGTCTTCAAGAATTCCTAAGTAGCGCGAGTCATCAGCTCGCGTTGACTATCCTGCCCTTTGTACACACGCCGTCGCTCCTACCGATTGAATGATCCGGTGAAGTGTTCGGATCGCGGCGGCGTGGGTGGTTCGCCGTCTGCGACGTCGCGAAGTCCACTAAACCTTATCATTTAGAGAAGGAGAAGTCATAACAAAGGTTTCCGTAGGTGAACCTGCGGAAGGATCATTATCGTAACCTGTTAAAAACAGAGACGCCCCAGAACAATCGATCATCACTCTCAGTGGCAGTTTCTTAAATGATCTTGTGCCTGCCGATTCCGTGGTTTTCGCGTACGATTCTCATCAAGGTATATATATATATCTTGGTTTGATCATGCGTGTAGCTTCCAGTTATCACAAAAGCCCCGGCACGAAAGTGTCAAGGAACATGCAACTAAACAGCCAGCGTTTGCCTTCGGAGCGTGTTTGCGTGAAGCAGCTTTGCTGCAATTTAAAGTCTAAAACTGACTCTCAGCAACTTGGATATCTCGGCTCTCACATCGATGAAGAACGTATGGCGAAATGCGATGCTGGTGGGTGCAGAATCCAGAACCATCAGTCTTTAACGCAAGGTGCACCCAAGCCTTGCTTGGCCGAGGCACGTCTGCCTGGGTGTCACAATCATCATCCCCATCCTCTGGGATCCCAGGACTGAGCTGATCTCCCGTGTTTTCGAATACGGTTGGCCAAAATCTGAGCTAAGGACGCGAGTGTCTGCGACATGCAGTGGTGAATTCAAAGCCTCTTTGGTTGTCAGCCGCTCTTGTCTGGAACTCTTGATGACTAAAGTCCTCAACATGACCCCAGGTCAGGCGAGATCACTGCCGCTGAGTTAAGCATATCAATAAGCGGAGAAAAAGAAACTAACTGAGATTCCCTTAGTAACGCAGGCAGGCCAGGAAGGCCCAAGCGAAAATCGGATGTCTTTGGCGTTCCAGATTGTAGTCTGGAGAAGCGTCCTCAGCGAGCGGACCGGGCCTAAGTTCCTGAAAGGGACGCCAGAGAGGTGAACCTAATCGTGCCCAGACCTATCGCACCAGCAGCGCTGTCTAAAGTCAGGTTGTTTGGAATCAGCCCCAATCGGGCAGTGAAATTCAAATCCAAGGCTAAATATAGGCGAGACCGATGGCGAACAATACCGCGAGGTAAAAGATGAAAGGACTTTGAAAGAGAGTCAAGAGTGCTTGAAATTGATCAGGAGGGGCGGATGGGGGGCCGGCGATGCGTCGGTCGGATGCGGAACGAGCAATCCGGTCCGCCAATCGATTCGGGGGCGTGGACCGACGCGGTTAAGGTGAGTGGCCTAAGCCCAGGCTTTGATACGCTCGCGGAGACATTGCTGCCTTAATCGTGTCTGCGCACGCGCCTTAACGGCGTGCCTCGGCATCACGTGCTCTGGGCGTCGGCCTGTGGGCTCCCCATTCGACCCGTCTTGAAACACGGACCAAAGGTCTGCACATGTGGCGAGTCAACTTGGGTAAACTGCCGTAGGCGCAAGGAAGCTGATTGGCGGGATCCCTCGCGGTGCCGCCGACCGACTTGATCTTCAGAGAAGGGTTCAGTGTGAGCATGCACACGGGACCCGAAGATGAGTGAACTATGCTGGCAGAGGCGAAGCCAGAGGAAACTCTGGTGGAGGCCCGCAGCGATACTGACGTAAATCGTTCGTCTGAGCTTGGGTATAAGGGCGAAGAGCTAATCAGACCATCTAGTAGCTGGATTCCCTCAAGTTTCCCTCAGGATGGCTGGAGCTCGGACGGAGTTCTATCAGGTAAACCAATGATTAGAGGCATCAGGGCGCAACGCCCTCGACCTATTCCTCAAACTTTAAATAGGTAGGACAGGGCGTGCTTTGTTGGGCCGTCCCACAGAATCAGAGCTCCAAGTGAGCCATTTTTGATAAGCGGAGACTGGCGATGCGGGATGAACCGGAAGCCGGGTTACGGTGCCCAACTACGCGCAACCTAGAACCCACAAAGGGTGTTGGTCGATTAAGACAGCAGGACGAGTGGTCATGGGTCGAAATCCGCTGGGTGTGTAAAACTCACCTGCCGAATCAACTGCCCCGAAAATGGATGGCGCTGAAGCGCGTGACCTATACCCGGCCGTCAGGAGGCAAGGCCAGGCCTCGATGAGTGAGGAGGGCGCGGCGTCGCGCAAAACCTAGAGCGTAGGCGGGCGGAAGCCGTCGGTGCAGATCTTGGTGGTAGTAGCAAATATTCAAATAGGAACTTGAGGCCGAAGGGAAGGTTCCATGTGAACAGCGCCTTCATGGGTTAGTCGATCCAAAAGTCAGAAACCCGTCTGATAGTGCTTTCGCACGAACTTGAAAGGGATCGGTTAAAATTCGGAACCGGGGCGTGGCGGTTGACGGCAACGTTAGAGTCGGAGGCATTCGGCGAGGAATTCCCGGGAAGAGTTATCTTTCTGTTTAACAGCCTGCCCGCCTGGAAGCGAAGCTCTCAGCCGGAGGTAGGGTCAGCAGCTGAAAGAACACCGCGCGTCGCTGATGGTGTCAGTGCATTCCCGGCGGCCCATGAAAATCCGGAGGACCAGTGCGCTCACGCCGGTCCGTACTCGCCGCGCATCAGGTCTCGAGGTGAGCAGCCTCTGGTCGATGATGGAACAATGTAGGCAAGGAAGTCGGCAAAATGGATCGTAACCGGAAAAGAGTTGGCTCTACAGGGGCTGGGCTCGAGGATCCCAGTTCCGGCAAGTCGACATGGAGTGATCTGCTCGAACTATTACGCGGCGAGAGAGCGAGGTTATGCGTCTTGCCGGCCGGGGACAGACTGGGGATTGTTCTTTCAGGGGCTTTCTTCGGGCGTCGACAGCCAGCTCAGAACTGGTGCGGACAAGGGAATCCGACTGTTAATTAAAAGCGAAGCATTGCGATGGTCATACCCGGATGCGCGCAATGTGATTTCTGCCCAGTGCTACTGAATGTCAAGTGAAAAATTCAACTTAATGGCAGTAAGCGGCGAGTAACTATGACTCTCTTAAGGTAGCCAAATTATAAATCATCTAATTAGTGACGCGCATGAATGGATTAACAGATTCCACTTTGTCCTGTCTACTATCCCAGCAGAAACCCAGCCAAGGAGCAGGCCCGGCAGAATCAGCGGGGAAAGAAGACCTGTTGGGCTTGACTCTAATCCGACTTTGTGAAATGACAACAGAGGTGTAGGATAAGTGGGAGCTCGGCGCAAGTGAAATACCACTACTTTTTTAACGTTATTTTACTTACTCTAAGTGAATCGGAATGAGGTAATGACCCTTCTTTTGGACCGAGTTTGCTTATTGGACCAAATCGGGCGGAGGACATTGTCAGGTGGGGGATTTGGCTGGGGCGGCATCTGTTAAAAGATAACCTGGTGTCTAAATGAAGCTCAAAGAACAGAAATCAAGTGTGGAACAAAAGGGGTAAAAAGCTCGTTTGATTCTGATTTTCGAGTACGAATCTGAACCGTGGCGTGGCCTATCGATCCTTTAGATCTTCAGATTTGAAGCTAGAGGTGTCAGAAAAAAGTTACCACAGGGATAACTGGCTTGTGGCAGCCAAGCGTTAAAAGCGACGTTGCTTTTTGATCTTGATGTCGGCTCTTCCTATCATTGAAGTAGAATTCACCAAGTGTTGGATTGTTCACCACCAATGGGGAACATGAGCTGGTTTAGACCGTCGTGAGACAGGTTAGTTTTACCTACTGATGCCCGCGTCGCAATAGTAATTCAACCTAGTACGAGAAGAACCGTTGATTCGCACAATTGGTCATCGCGCGGTTGAAAAGCCAGTGGCGCGAAGCTACCGTGCGCTGGATTATGACTGAACGCCTACAAGTCAGAATCCGGGCTAGAAACGACTGCGTGTGCCCGCCGCCGTTGCCGACCCTCGGTGGAGCTTCGGCTCAGGCGCGTGTCGTTGGTGTACTCCCGTTCGGTGGAAGCGCCCGTTCGGACGCCAGCAATTAATTACCACCGAGCGGCGGGTAGAATCGCTGCAGGCGACTTAAATCACGTGACGGGGTGGTGTAGAGTGGCAGAGTGGCCTTGCTGCCCACGATCACTTTGGTCAGCCCTTTGTCACTA	Eukaryota	Archaeplastida	Viridiplantae	Streptophyta	Magnoliopsida	Brassicales	Brassicaceae	Thlaspi	Thlaspi arvense	Eukaryota;Archaeplastida;Viridiplantae;Streptophyta;Magnoliopsida;Brassicales;Brassicaceae;Thlaspi;Thlaspi_arvense
GCA_018983045|JAHCRI010001500.1/24396-30108	1	GCA_018983045	13288	5713	GATTAATGAATGCTACCTGGTTGATCCTGCCAGTAGTCATATGCTTGTCTCAAAGATTAAGCCATGCATGTGTAAGTATGAACAAATTCAGACTGTAAAGCTGCGAATGGCTCATTAAATCAGTTATAGTTTGTTTGATGTAACTACTACTCGGATAACCGTAGTAATTCTACGATTTGTACGTTACACAAACCCGACTTCTGGAAGGGATGCATTTATTAGATAAAGGTCGACGCGGGCTCTGCCCGTTGCTCACGATGATTCATGATAACTCGACGGATCGCCCAGCCTTTGTGCTGGCGACGCATCATTCAAATTTCTGCCCTATCAACTTTCGATGGTAGGATGGTGGCCTACCATGGTAGTAACTTGGGTGACGGAGGTAGGGTTCGATTCGGAGGAGGAGCCTGAAACGGCTACCACATCAAGGAAGGCAGCAGGCGCGCAAATTACCCAATCCTGACACGGGAGGTAGTGACAATAAATAACAACAACCGGGCTCAATGAGTCTGGTAATTGGAATAGTACAATCTAAATCCCTTAACGAGGATCCATTGGAGGGCAAGTCTGGTGCCAGCAGCCGCGGTAATTCCAGCTCAATAGCGTATATTTAAGTTGTTGCAGTTAAAAAGCTCGTAGTTGAACCTTGGGATGGGTCGGCGGGTCCCAGCCTTTTGGTTAGCATCCGTCGACTTGTTCCTTCTGTCGGCGATACGCTCCTGGCCTTAATTGGCCGGGTCGTGCCTCGGCGCTGTTACTTTGAAGAAATTAGAGTGCTCGAAAGCAAGCCTACGCTCTGTATACATTAGCATGGGATAACATTATGGATTTCGATCCTATTGTGTTTGCCTTCGGGATCAGGTAATGATTAACAGGGACAGTCGGGGCATTCGTATTTCATAGTCGAGGTGAAATTCTTGGATTTATGAAAGACGAACAACTGCAAAGCATTTGCAAGGATGTTTTTCATTAATCAGAACGAAAGTTGGGGCTCGAAGACGATCAGATGCCGTCCTAGTCTCAACCATAAAGCGATGCCGACCAGGGATCAGCGGATGTTGCTTTTAGGACTCCGCTGGCACCTTGAGAAATCAAAGTTTTTGGGTTCCGGGGAGTATGGTCGCAAGGCTGAAACTTAAAGGTGACGGAAGGGCACCACCAGGAGTGGAGCCTGCGGCAATTTGACTCAACACGGGGAAACTTACCAGGTCCAGACATAGTAAGGATTGACAGACTGAGAAGCTCTTTCTTGATTCTGGGTGGTGGTGCATGGCCGTTCTTAGTTGGTGGAGCGATTTGTCTGGTTAATTCCGTTAACGAACGAGACCTCAGCCTGCTAACTAGCTACGTGGAGGCATCCCTTCACGGCCGGCTCTTAGAGGGACTATGGCCGTTTAGGCCAAGGAAGTTTGAGGCAATAACAGGTCTGTGATGCCCTTAGATGTTCTGGGCCGCGCGCCTACACTGATGTATTCAGCGAGTTCACACCTTGGCCGACAGGCCCGGGTAATCTTGAAATTTCATCGTGATGGGGATAGATCATTGCAATTGTTGGTCTTCAACGAGAATTCCTAGTAAGCGCAGTCATCAGCTCGCGTTGACTACGTCCCTGCCCTTTGTACACACCGCCCGTCGCTCCTACCGATTGAATGATCCCGGTGAAGTGTTCGGATCGCGGCGACGTGGGTGGTTCGCCGTCTGCGACGTCGCGAAGTCCACTAAACCTTATCATTTAGAGGAAGGAGAAGTCGTAACAAAGGTTTCCGTAGGTGAACCTGCGGAAGGATCATTGTCGTAACCTGTTAAAAACAGAACGACCGAACAATCGATCATCACTCTCGGTGGGCCCAGTTTCTTAAATGATCTTGTGCCTGCCGATTCCGTGGTTCAGCGTACGATTCTCATCAAGGTATATATATATATCTTGGTTTGATCATGCGTGTAGCTTCCGGTTATCACAAAACCCGGCACGAAAAGTGTCGAGAACATGCAACTAAACAGCCAGCGTTTGCCTTCCGGAGACGGTGTTTTGCGTGAGCGCTTTGCTGCAATTTAAAGTCTAAAACGACTCTCAACAGCGGATATCTCGGCTCTCGCATCGATGAAGAACATGTGAAATGCGATACTTGGTGTGAATTGCAGAATCCCGTGAACCATCGAGTCTTTGAACGCAAGTTGCGCCCCAAGCCTTTTGGCCGAGGCGTCTGCCTGGGTGTCACAAAAATCGTCGTCCCCCATCCTCTGGAGATACGGGACGGAAGCTAGTCTCCCGTGTTTTACCGAATGCGGTTGGCCAAAATCTGAGCTAAGGACGCCAGGAGTGTCTCGACATGCAGTGGTGAATTCAAGCCTCTTTGGTTTGTGGCCGCTCTTGTCTGGAAGCTCTTGATGACCCAAAGTCCTCAACGCGACCCCAGGTCAGGCGAGATCACCCGCTGAGTTTAAGCATATCAATAAGCGGAGGAAAAAAACTAACTAGGATTCCCTTAGTGCGGCGAGCGAGCCGGGAAGAGCCCAGCTTGAAAATCGGATGTCTTTGGCGTTGAATTGTAGTCTGGGAAGCGTCCTCAGCGGCGGACCGGGCCTAAGTTCCCTGGAAAGGACGCCAGAGAGGTGTGAGCCCCGTCGTGCCGGACCCTGTCGCACCACGAGGCGCTGTCTACGAATCAGGTTGTTTGGGAATACAGACCCCAATCGGGCGGTAAATTCCGTCCAAGGCTAAATATGCGCGAGACCGATGGCGAACAAGTACCGCGGTAAAGATGAAAGGACTTTGAAAAGAGAGTCAAGAGTGCTTGAAATTGTCCGGAGGGAAGCGGATGGGGGCCGGCGATGCCCGGTCGGATGCGGAACGGGCAATCGGTCCGCCAATCGATTCGGGGCGTGGACGACGCGGATTAAGGTGGTGGCCTAAGCCCCGAGCTTTTGATACGCTCGCGGAGACGTTGCTGCCTTAATCGTGGTCTGCGCACGCGCCTTAACGGCGTGCCTCGGCATCTGCGTGCTCTGGGCGTCGGCCTGTGGGCTCCCCATTCGACCCCGTCTTGAAACCACGGACCAAGGAGTCTGACATGTGTGCGAGTCAGCGGGTGAGTAAACCCGTAAGGCGCAAGGAAGCTGATTGGCGGGATCCCTCGCGGGTGCACCGCCGACCGACCTTGATCTTCAGAGAAGGGTTCAGTGTGAGCATGCCTGTCGGGACCCGAAGATGGTGAACTATGCCTGAGCGGGGCGAAGCCAGAGAAACTCTGGTGGAGGGCCCTGGCGATCTGACGATGCAAATCGTTCGTCTGACTTGGGTATAGGGGCGAAAGACTAATCGAACCATCTAGTAGCTGGTTCCCTCGAAGTTTCCCTCAGGATGGCTGGGCTCGGACACGGGTTCTATCGGGTAAAGCCAATGATTAGAGGCATCGGGGCGCAACGCCCTCGACCTATTCTCAAACTTTAAATAGGTAGGGCCAGGGCGGCTGCTTTGTTGAGCCGTCCCACAGAATCAGCTCCAAGTGGGCCATTTTGGTAAGCAGAACTGGCGATGCGGGATGAACCGGAAGCCGGGTTACGGTGCCCAACTACGCGCTAACCTAGAACCCACAAAGGTGTTGGTCGATTAAGACAGCAGGACGGTGGTCATGGAAGTCGAAATCCGCTAAGGAGTGTGTAACAACTCACCTGCCGAATCAACTAGCCCCGAAAATGGATGGCGCTGAAGCGCGTGACCTATCCCGGCCGTCGGGGCAGAGCCAGGCCTCGATGAGTAGGAGGCGCGGCGGTCGCCCTGCAAAACCTAGGGGCGTGAGCCGGGCGGAGCGGCAACGTCGGTGCAGATCTTGGTGGTAGTAGCAAATATTCAAATAAGAACTTTGAAGGCCGAAGGGGAAGGTTCCATGTGAACGGCACTTGTACATGGGTTAGTCGATCCTAAGAGTCGGGAAACCCGTCTGATAGTGCTTTCGCACGAACTGAAAGGGATCGGTTAAAATTCCGGAACCGGGACGTGGCGGTTGACGGCAACGTTAGGGAGTCGGGGAGGCGTCGGCAGGAATTCGGGAAGAGTTATCTTTTCTGTTTAACAGCCTGCCCACCCTGGAAGCGGCTCAGCCGGAGGTAGGGTCCAGCGGCTGGAAGAACACCGCCTGCGTCGCGTGGTGTCCGGTGCATTCCCGGCGGCCCTTGAAAATCCCGGAGGACCGAGTGCCGCTCACGCCCGGTCGTACTTTAACCGCATCAGGTCTCAAGGTAGACAGCCTCTGGTCGATGGAACAATGTAGGCAAGGGAAGTCGGCAAAATGGATCCGTAACCCGGGAAAGGATTGGCTCTGAGGCTGGGCTCGGGGATCCCAGTTCGAACCGTCGACTGTCAGTGATCTGCTCGGCTGTTTCTGGCGAGAGCGGGTTGCTACGTGCCGGCCGGGGACGGACTGGGATTGTTCTTTGGGGCTTTCTTCGGGCGTCGAACAGCCAGCTCAGAACTGGTACGGACAAGGGAATCCGACTGTTTAATTAAAACAAAGCATTGCGATGGTCTTGCGGATGCTAACGCAATGTGATTTCTGCCCAGTGCTCTGAATGTCAAAGTGAAGAAATTCAACCAAGCGCGGGTAAGCGGCGGGAGTAACTATGACTCTCTTAAGGTAGCCAAATGCCTCGGCGCATGAATGGATTAACGAGATTCCCCCTGTCCCTATCTACTATCAGCGAAACCACAGCCAAGGGAACAGGCTTAGCAGAATCAGCGGGGAAAGAAGACCCTGTTGAGCTTGACTCTAGTCCGACTTTGTGAAATGACTTGAGAGGTGTAGGATAAGTGGAGCTCGGCCTTGCAAGTGAAATACCACTACTTTTAACGTTATTTTACCTCCGTGAATCGGAGGCAGGGTAACAACCCCTTCTTTTGGACCAAGGTTTTGCTTCGGCGGACCAATCCGGGCGGAGGACATTGTCAGGTGGGAGTTTGGCTGGGGCGCGCATCTGTTAAAAGATAACGCAGGTGTCCTAAGATGGCTCAACGAGAACAGAAATCGTGTGGAACAAAAGGGTAAAAGCTCGTTTGATTCTGATTTTCAGTACGAATACGAACCGTGGCGTGGCCTATCGATCCCTTTAGATCTTGGAATTTGAAGCTAGAGGTGTCAGAAAAGTTACCACAGGGATAACTGGCTTGTGGCAGCCAAGCGTTCATAGCGACGTTGCTTTTTGATCCTTCGATGTCGGCTCTTCCTATCATTGTGAAGCAGAATTCACCAAGTGTTGGATTGTTCACCCACCAATAGGGAACGTGAGCTGGGTTTAGACCGTCGTGAGACAGGTTAGTTTTACCCTACTGATGCCCGCGTCGCAATAGTAATTCAACCTAGTACAGGAGGAACCGTTGATTCGCACTGGTGGTCATCGCGCTTGGTTGAAAAGCCAGTGGCGCGAAGCTACCGTGCGCTGGATTATGACTGAACGCCTCTAAGTCAGAATCCGGGCTGAAGCGACGCATGTGCCCGCCGCCCGATTGCCGACCCTCAGTGGAGCTTCGGCTCCCAAAGGCACGTGTCGTTGGTGTACTCCGTTCGGTGGAAGCGCCGTTCGGACCGCCTTGAATTATAATTACCACCGAGCGGCGGGTAGAATCCTTTGCAGACGACTTAAATCGTGACGGGGTATTGTAAGTGGCAGAGTGGCCTTGCTGCCACGATCCACTGAGATTCAGCCCTTTGTCACTAGA	Eukaryota	Archaeplastida	Viridiplantae	Streptophyta	Magnoliopsida	Brassicales	Brassicaceae	Thlaspi	Thlaspi arvense	Eukaryota;Archaeplastida;Viridiplantae;Streptophyta;Magnoliopsida;Brassicales;Brassicaceae;Thlaspi;Thlaspi_arvense
GCA_018983045|JAHCRI010001500.1/33757-39523	1	GCA_018983045	13288	5767	GATTAATGAATGCTACCTGGTTGATCCTGCCAGTAGTCATATGCTTGTCTCAAAAGATTAAGCCATGCATGTGTAAGTATGAACAAATTCAGACTGTGAAACTGCGAATGGCTCATTAAATCAGTTATAGTTTGTTTGATGGTAACTACTACTCGGATAACCGTAGTAATTCTAGAGCTAATACGTGCAACAAACCCCGACTTCTGGAAGGGATGCATTTATTAGATAAAAGGTCGACGCGGGCTCTGCCCGTTGCTCTGATGATTCATGATAACTCGACGGATCGCATGGCCTTTGTGCTGGCGACGCATCATTCAAATTTCTGCCCTATCAACTTTCGATGGTAGGATGGTGGCCTACCATGGTGGTAACAGGTGACGGGAGGTAGGGTTCGATTCGGAGAGGAGCCTGAAGCGGCTACCACATCAAGGAAGGCAGCAGGCGCGCAAATTACCCAATCCTGACACGGGGAGGTAGTGACAATAAATAACAATACCGGGCTCAATGAGTCTGGTAATTGGAATGAGTACAATCTAAATCCCTTAACGAGGATCCATTGGAGGGCAAGTCTGGTGCCAGCAGCCGCGGTAATTCCAGCTCAATAGCGTATATTTAAGTTATTTGCAGTTAAAAAGCTCGTAGTTGAACCTTGGGATGGGTCGGCGGGTCAGCCTTTTGGTTAGCATCCGTCGACTTGTTCCTTCTGTCGGCGATACGCTCCTGGCCTTAATTGGCCGGGTCGTGCCTCCGGCGCTGTTACTTTGAAGAAATTAGAGTGCTCAAAGCAAGCCTACGCTCTGTATACATTAGCATGGGATAACATTATAGGATTTCGATCCTATTGTGTTGGCCTTCGGGATCAGGTAATGATTAACAGGGACAGTCGGGGGCATTCGTATTTCATAGTCAGAGGTGAAATTCTTGGATTTATGAAAGGCGAACAACTGCGAAAGCATTTGCCAAGGATGTTTTCATTAATCAGAACGAAAGTTGGGGCTCGAAGACGATCAGATACCGTCTAGTCTCAACCATAAACGATGCCGACCAGGGATCAGCGGATGTTGCTTTTAGGACTCCGCTGGCACCTTATGAGAAATCAAAGTTTTTTGGGTTCCGGGGAGTATGGTCGCAAGGCTGAAACTTAAAGGAATTGACGGAAGGGCACCACCAGGAGTGGAGCCTGCGGCAATTTGACTCAACACGGGAAACTTACCAGGTCCAGACATAGTAAGGATTGACAGACTGAGAGCTCTTTCTTGATTCTATGGGTGGTGGTGCATGGCCGTTCTTAGTTGGTGGAGCGATTTGTCTGGTTAATTCCGTTAACGAACGAGACCTCAGCCTGCTAACTAGCTACGTGGAGGCATCCCTTCACGGCCGGCTCTTAGAGGACTATGGCCGTTTAGGCCAAGGAAGTTTGAGGCAATAACAGGTCTGTGATGCCCTTAGATGTTCTGGGCCGCACGCGCGCTACACTGATGTATTCAACGAGTTCACACCTTGGCCGACAGGCCCGGGTAATCTTTGAAATTTCATCGTGATGGGGATAGATCATTGCAATTGTTGGTCTTCAACGAGGAATTCCTAGTAAGCGCGAGTCATCAGCTCGCGTTGACTACGTCCCTGCCCTTTGTACACACCGCCCGTCGCTCCTACCGATTGAATGATCCGGTGAAGTGTTCGGATCGCGGCGACGTGGGTGGTTCGCCGTCTGCGACGTCGCGAGAAGTCCACTAAACCTTATCATTTAGAGGAAGGAGAAGTCGTAACAAGGTTTCCGTAGGTGAACCTGCGGAAGGATCATTGTCGTAACCTGTTAAAAACAGAACGACCCGAGAACAATCGATCATCACTCTCGGTGGGCCAGTTTCTTAAATGATCTTGTGCCTGCCGATTCCGTGGTTTCGCGTACGATTCTCATCAAGGTATATATATATATCTTGGTTTGATCATGCGTGTAGCTTCCGGTTATCACAAAACCCCGGCACGAAAAGTGTCAAGGAACATGCAACTAAACAGCCAGCGTTTGCCTTCCCGGAGACGGTGTTTGCGTGAACGCTTTGCTGCAATTTAAAGTCTAAAACGACTCTCGGCAACGGATATCTCGGCTCTCGCATCGATGAAGAACGTGGCGAAATGCGATACTTGGTGTGGTGCAGAATCCGTGAACCATCGAGTCTTTGAACGCAAGTTGCGCCCCAAGCCTTTTGGCCGAGGCACGTCTGCCTGGGTGTCACAAATCGTCGTCCCCATCCTCTTAAGGATACGGGACGGAAGCTGGTCTCCGTGTTTTACCGAATGCGGTTGGCCAAAATCTGAGCTAAGGACGCCAGGAGTGTCTCGACATGCGGTGGTGAATTCAAGCCTCTTTAGTTTGTCGGCCGCTCTTGTCTGGAAGCTCTTGATGACCCAAAGTCCTCAACGCGACCCCAGGTCAGGCGAGATCACCCGCTGAGTTTAAGCATATCAATAAGCGGAGGAAAAAAACTAACTAGGATTCCCTTAGTAACGGCGAGCGAACCGGGAAGAGCCCAGCTTGAAAATCGGATGTCTTTGGCGTTGGTGTAGTCTGGAGAAGCGTCCTCAGCGGCGGACCGGGCCTAAGTTCCCTGGAAAGGACGCCAGAGAGGTGAGCCCCGTCGTGCCCGGACCCTGTCGCACCACGAGGCGCTGTCTACGAGTCAGGTTGTTTGGGAATGCAGCCCCAATCGGGCGGTAAATTCCGTCAAGGCTAAATATGGGCGAGACCGATGGCGAACAAGTACCGCGAGGTAAAGATGAAAAGGACTTTGAAAAGAGAGTCAAGAGTGCTTGAAATTGTCGGGAGGGAAGCGGATGGGGCCGGCGATGCGTCCCGGTCGGATGCGGAACGGAGCAATCCGGTCCGCCAATCGATTCGGGGCGTGGACCGACGCGGATTAAGGTGGTGGCCTAAGCCCGAGCTTTTGATACGCTCGCGGAGACGTTGCTGCCTTAATCGTGGTCTGCAGCACGCGCCTTAACGGCGTGCCTCGGCATCTGCGTGCTCTGGGCGTCGGCCTGTGGGCTCCCCATTCGACCCGTCTTGAAACACGGACCAAGGAGTCTGACATGTGTGCGAGTCAGCGGGTGAGTAAACCCGTAAGGCGCAAAGGAAGCTGATTGGCGGGATCCCTCGCGGGTGCACCGCCGACCGACCTTGATCTTCAGAGAAGGGTTCGAGTGTGAGCATGCCTGTCGGGACCCGAAAGATGGTGAACTATGCCTGGCGGGGCGGCGAAGCCAGAGAAACTCTGGTGGAGGCCCGCAGCGATCTGACGTGCAAATCGTTCGTCTGACTTGGGTATAGGGGCGAAAGACTAATCGAACCATCTAGTAGCTGGTTCCCTCCGAAGTTTCCCTCAGGATAGCTGGAGCTCGGACACGAGTTCTATCGGGTAAAGCCAATGATTAGAGGCATCGGGGGCGCAACGCCCTCGACCTATTCTCAAACTTTAAATAGGTAGGACGGGGCGGCTGCTTTGTTGAGCCGTCCCACAGAATCGAGAGCTCCAAGTGGGCCATTTTTGGTAAGCAGAACTGGCGATGCGGGATGAACCGGAAGCCGGGTTACGGTGCCCAACTACGCGCTAACCTAGAACCCACAAAGGGTGTTGGTCGATTAAGACAGCAGGACGGTGGTCATGGAAGTCGAAATCCGCTAAGGAGTGTGTAACAACTCACCTGCCGAATCAACTAGCCCCGAAAATGGATGGCGCTGAAGCGCGTGACCTATACCCGGCCGTCGGGGCAGAGCCAGGCCTCGATGAGTAGGAGGCGCGGCGGTCGCCGCAAAACCTAGGGCGTGAGCCCGGGCGGAGCGGCCGTCGGTGCAGATCTTGGTGGTAGTAGCAAATATTCAAATGAGAACTTTGAAGGCCGAAGAGGGGAAAGGTTCCATGTGAACGGCACTTGTACATGGGTTAGTCGATCCTAGAGTCGGAAACCCGTCTGATAGTGCTTTCGCACGAACTTCGAAAGGGATCGGTTAAAATTCGGAACCGGGACGTGGCGGTTGACGGCAACGTTAGGGAGTCGGAGACGTCGGCGGGAATTCGGGAAGAGTTATCTTTTCTGTTTAACAGCCTGCCCACCCTGGAAACGGCTCAGCCGGAGGTAGGGTCCAGCGGCTGGAAGAACACCGCACGTCGCGTGGTGTCGGTGCATTCCCGGCGGCCCTTGAAAATCCGGAGGACCGAGTGCCGCTCACGCCCGGTCGTACTCATAACCGCATCAGGTCTCCAAGGTGAACAGCCTCTGGTCGATGGAACAATGTAGGCAAGGGAAGTCGGCAAAATGGATCCGTAACCGGGAAAGGATTGGCTCTGAGGGCTGGGCTCGAGGATCCCAGTTCGAACCCGTCGACTGTCAGTGATCTGCTCGAGCTGTTCGCGGCGCGAGGCGGGTTGCTACGTGCCGGCCGGGGACGGACTGGGGATTGTTCTTTCGGGGCTTTCTTCGGGCGTCGAACAGCCAGCTCAGAACTGGTACGGACAAGGGAATCCGACTGTTTAATTAAAACAAAGCATTGCGATGGTCCTTGCGGATGCTAACGCAATGTGATTTCTGCCCAGTGCTCTGAATGTCAAAGTGAAGAAATTCAACCAAGCGCGGGTAAGCGGCGGGAGTAACTATGACTCTCTTAAGGTAGCCAAATGCCTCGTCATCTAATTAGTGACGCGCATGAATGGATTAACGAGATTCCCACTGTCCTGTCTACTATCCAGCGAAACCACAGCCAAGGAACAGGCTTGGCAGAATCAGCGGGAAAAAGACCCTGTTGAGCTTGACTCTAGTCCGACTTTGTGAAATGACTTGAGAGGTGTAGGATAAGTGGGAGCTCGGCGCAAGTGAAATACCACTACTTTTAACGTTATTTTACTTACTCCGTGAATCGGAGGCGGGGTAACAACCCCTTCTTTTGGACCCAAGGTTTGCTTCGGCGGACCAATCCGGGCGGAGGACATTGTCAGGTGGGGAGTTTGGCTGGGGCGGCACATCTGTTAAAGATAACGCAGGTGTCTAAGATGAGCTCAGCGAGAACAGAAATCTCGTGTGGAACAAAGGGTAAAAGCTCGTTTGATTCTGATTTTCAGTACGAATACGAACCGTGAAAGCGTGGCCTATCGATCCTTTAGATCTTCGGAATTTGAAGCTAGAGGTGTCAGAAAAGTTACCACAGGGATAACTGGCTTGTGGCAGCCAAGCGTTCATAGCGACGTTGCTTTTTGATCCTTCGATGTCGGCTCTTCCTATCATTGTGAAGCAGAATTCACCAAGTGTTGGATTGTTCACCCACCAATAGGGAACGTGAGCTGGGTTTTAGACCGTCGTGAGACAGGTTAGTTTTACCCTACTGATGCCCGCGTCGCAATAGTAATTCAACCTAGTACGAGAGGAACCGTTGATTCGCACAATTGGTCATCGCGCTTGGTTGAAAAGCCAGTGGCGCGAAGCTACCGTGCGCTGGATTATGACTGAACGCCTCTAAGTCAGAATCCGGGCTAGAAGCGACGCATGTGCCCGCCGCCCGATTGCCGACCCTCGGTAGGAGCTTCGGCTCCCAAAGGCACGTGTCGTTGGTGTACTCCGTTCGGTGGAAGCGCCGTTCGGACCGCCTTGAATTATAATTACCACCGAGCGGCGGGTAGAATCCTTTGCAGACGACTTAAATACGTGACGGGGTATTGTAAGTGGCAGAGTGGCCTTGCTGCCACGATCCACTGAGATTCAGCCCTTTGTCACTAAG	Eukaryota	Archaeplastida	Viridiplantae	Streptophyta	Magnoliopsida	Brassicales	Brassicaceae	Thlaspi	Thlaspi arvense	Eukaryota;Archaeplastida;Viridiplantae;Streptophyta;Magnoliopsida;Brassicales;Brassicaceae;Thlaspi;Thlaspi_arvense
GCA_018983045|JAHCRI010001500.1/43188-48941	1	GCA_018983045	13288	5754	GATTAATGAATGCTACCTGGTTGATCCTGCCAGTAGTCATATGCTTGTCTCAAAGATTAAGCCATGCATGTGTAAGTATGAACAAATTCAGACTGTGAAACTGCGAATGGCTCATTAAATCAGTTATAGTTTGTTTGATGGTAACTACTACTCGGATAACCGTAGTAATTCTAGAGCTAATACGTGCAACAAACCCCGACTTCTGGAAGGATGCATTTATTAGATAAAGGTCGACGCGGGCTCTGCCCGTTGCTCTGATGATTCATGATAACTCGACGGATCGCATGGCCTTTGTGCTGGCGACGCATCATTCAAATTTCTGCCCTATCAACTTTCGATGGTAGGATGGTGGCCTACCATGGTGGTAACGGGTGACGGAGGTTGGGTTCGATTCGGAGGAGCCTGAGAAGCGGCTACCACATCCAAGGAAGGCAGCAGGCGCGCAAATTGCAATCCTGACACGGGAGGTAGTGACAATAAATAACAATACCGGGCTCAATGAGTCTGGTAATTGGAATAGTACAATCTAAATCCCTTAACGAGGATCCATTGGAGGGCAAGTCTGGTGCCAGCAGCCGCGGTAATTCCAGCTCAATAGCGTATATTTAAGTTGTTGCAGTTAAAAAGCTCGTAGTTGAACCTTGGGATGGGTCGGCGGGTCAGCCTTTTGGTTAGCATCCGTCGACTTGTTCCTTCTGTCGGCGATACGCTCCTGGCCTTAATTGGCCGGGTCGTGCCTCGGCGCTGTTACTTTGAAGAAATTAGAGTGCTCAAAGCAAGCCTACGCTCTGTATACATTAGCATGGGATAACATTATAGGATTTCGATCCTATTGTGTTGGCCTTCGGGATCAGGTAATGATTAACAGGGACAGTCGGGGGCATTCGTATTTCATAGTCAGAGGTGAAATTCTTGGATTTATGAAAGGCGAACAACTGCGAAAGCATTTGCCAGGATGTTTTCATTAATCAGAACGAAAGTTGGGGGCTCGAAGACGATCAGATACCGTCTAGTCTCAACCATAAACGATGCCGACCAGGGATCAGCGGATGTTGCTTTTAGGACTCCGCTGGCACCTTATGAGAAATCAAAGTTTTTGGGTTCGGGGAGTATGGTCGCAAGGCTGAAACTTAAAGGAATTGACGGAAGGGCACCACCAGGAGTGGAGCCTGCGGCAATTTGACTCAACACGGGAAACTTACCAGGTCAGACATAGTAAGGATTGACAGACTGAGAGCTCTTTCTTGATTCTATGGGTGGTGGTGCATGGCCGTTCTTAGTTGGTGGAGCGATTTGTCTGGTTAATTCCGTTAACGAGCGAGACCTCAGCCTGCTAACTAGCTACGTGGAGGCATCCCTTCACGGCCGGCTTCTTAGAGGACTATGGCCGTTTAGGCCAAGGAAGTTTGAGGCAATAACAGGTCTGTGATGCCCTTAGATGTTTCTGGGCCGCACGCGCGCTACACTGATGTATTCAACGAGTTCACACCTTGGCCGACAGGCCGGGTAATCTTTGAAATTTCATCGTGATGGGGATAGATCATTGCAATTGTTGGTCTTCAACGAGGAATTCCTAGTAAGCGCGAGTCATCAGCTCGCGTTGACTACGTCCCTGCCCTTTGTACACACCGCCCGTCGCTCCTACCGATTGAATGATCCGGTGAAGTGTTCGGATCGCGGCGACGTGGGTGGTTCGCCGTCTGCGACGTCGCGAAGTCCACTAAACCTTATCATTTAGAGGAAGGAGAAGTCGTAACAAGGTTTCCGTAGGTGAACCTGCGGAAGGATCATTGTCGTAACCTGTTAAAAACAGAACGACCCGAGAACAATCGATCATCACTCTCGGTGGGCCAGTTTCTTAAATGATCTTGTGCCTGCCGATTCCGTGGTTTCGCGTACGATTCTCATCAAGGTATATATATATATCTTGGTTTGATCATGCGTGTAGCTTCCGGTTATCACAAAACCCCGGCACACGAAAGTGTCAAGGAACATGCAACTAAACAGCCAGCGTTTGCCTTCCCGGAGGCGGTGTTTGCGTGAGCGCTTTGCTGCAATTTAAAGTCTAAAACGACTCTCGGCAGCGGATATCTCGGCTCTCGCATCGATGAAGAAGCGTGGCGAAATGCGATGCTTGGTGTGGTGCAGAATCCGTGAACCATCGAGTCTTTGAGCGCAAGTTGCGCCCCAAGCCTTTTGGCCGAGGGCACGTCTGCCTGGGTGTCACAAATCGTCGTCCCCCATCCTCTTAAGGATACGGGACGGAAGCTGGTCTCCCGTGTTTTACCGAATGCGGTTGGCCAAAATCTGAGCTAAGGACGCCAGGAGTGTCTCGACATGCGGTGGTGAATTCAAGCCTCTTTAGTTTGTCGGCCGCTCTTGTCTGGAAGCTCTTGATGACCCAAAGTCCTCAACGCGACCCCAGGTCAGGCGAGATCACCCGCTGAGTTTAAGCATATCAATAAGCGGAGGAAAAGAAACTAACTAGGATTCCCTTAGTAACGGCGAGCGAACCGGGAAGAGCCCAGCTTGAAAATCGGATGTCTTTGGCGTTGGTGTAGTCTGGAGAAGCGTCCTCAGCGGCGGACCGGGCCTAAGTTCCCTGAAAGGGACGCCAGAGAGGTGAGAGCCCCGTCGTGCCCGGACCCTGTCGCACCACGAGGCGCTGTCTACGAGTCAGGTTGTTTGGGAATGCAGCCCCAATCGGGCGGTAAATTCCGTCAAGGCTAAATATGGGCGCGAGACCGATGGCGAACAAGTACCGCGAGGTAAAGATGAAAAGGACTTTGAAAAGAGAGTCAAAGTGCTTGAAATTGTCGGGAGGAAGCGGATGGGGGCCGGCGATGCGTCCCGGTCGGATGCGGAACGGAGCAATCCGGTCCGCCAATCGATTCGGGGCGTGGACCGACGCGGATTAAGGTGGTGGCCTAAGCCCGAGCTTTTGATACGCTCGCGGAGACGTTGCTGCCTTAATCGTGGTCTGCAGCACGCGCCTTAACGGCGTGCCTCGGCATCTGCGTGCTCTGGGCGTCGGCCTGTGGGCTCCCCATTCGACCCGTCTTGAAACACGGACCAGGAGTCTGACATGTGTGCGAGTCAGCGGGTGAAGTAAACCCGTAAGGCGCAAAGGAAGCTGATTGGCGGGATCCCTCGCGGGTGCACCGCCGACCGACCTTGATCTTCAGAGAAGGGTTCGAGTGTGAGCATGCCTGTCGGGACCCGAAGATGGTGAACTATGCCTGGCGGGGCGAAGCCAGAGAAACTCTGGTGGAGGCCCGCAGCGATCTGACGTGCAAATCGTTCGTCTGACTTGGGTATAGGGGCGAAAGACTAATCGAACCATCTAGTAGCTGGTTCCCTCGAAGTTTCCCTCAGGATAGCTGGAGCTCGGACACGAGTTCTATCGGGTAAAGCCAATGATTAGAGGCATCGGGGCGCAACGCCCTCGACCTATTCTCAAACTTTAAATAGGTAGGACAGGGCGGCTGCTTTGTTGAGCCGTCCCACAGAATCGAGCTCAAGTGGGCCATTTTTGGTAAGCAGAACTGGCGATGCGGGATGAACCGGAAGCCGGGTTACGGTGCCCAACTACGCGCTAACCTAGAACCCACAAAGGGTGTTGGTCGATTAAGACAGCAGGACGGTGGTCATGGAAGTCGAAATCCGCTAAGGAGTGTGTAACAACTCACCTGCCGAATCAACTAGCCCGAAAATGGATGGCGCTGAAGCGCGTGACCTATACCCGGCCGTCGGGGCAGAGCCAGGCCTCGATGAGTAGGAGGGCGCGGCGGTCGCCGCAAAACCTAGGGCGTGAGCCCGGGCGGAGCAACCGTCGGTGCAGATCTTGGTGGTAGTAGCAAATATTCAAATGAGAACTTTGAAGGCGAAGAGGGAAAGGTTCCATGTGAACGGCACTTGTACATGGGTTAGTCGATCCTAGAGTCGGAAACCCGTCTGATAGTGCTTTCGCACGAACTTCGAAAGGGATCGGTTAAAATTCGGAACCGGGACGTGGCGGTTGACGGCAGCGTTAGGGAGTCGGAGACGTCGGCAGGAATTCGGGAAGAGTTATCTTTTCTGTTTAACAGCCTGCCCACCCTGGAAACGGCTCAGCCGGAGGTAGGGTCCAGCGGCTGGAAGAACACCACCACGTCGCGTGGTGTCGGTGCATTCCCGGCGGCCCTTGAAAATCCGGAGGACCGAGTGCCGCTCACGCCCGGTCGTACTCATAACCGCATCAGGTCTCCAAGGTGAACAGCCTCTGGTCGATGGAACAATGTAGGCAAGGGAAGTCGGCAAAATGGATCCGTAACCGGGAAAGGATTGGCTCTGAGGGCTGGGCTCGAGGATCCCAGTTCGAACCCGTCGACTGTCAGTGATCTGCTCGAGCTGTTCGCGGCGAGGCGGGTTGCTACGTGCCGGCCGGGGACGGACTGGGATTGTTCTTTCGGGGGCTTTCTTGGGCGTCGAACAGCCAGCTCAGAACTGGTACGGACAAGGGAATCCGACTGTTTAATTAAAACAAAGCATTGCGATGGTCCTTGCGGATGCTAACGCAATGTGATTTCTGCCCAGTGCTCTGAATGTCAAAGTGAAGAAATTCAACCAAGCGCGGGTAAGCGGCGGGAGTAACTATGACTCTCTTAAGGTAGCCAAATGCCTCGTCATCTAATTAGTGACGCGCATGAATGGATTAACGAGATTCCCACTGTCCTGTCTACTATCCAGCGAAACCACAGCCAGAGGAACAGGCTTGGCAGAATCAGCGGGAAAGAAGACCCTGTTGAGCTTGACTCTAGTCCGACTTTGTGAAATGACTTGAGAGGTGTAGGATAAGTGGGAGCTCGGCGCAAGTGAAATACCACTACTTTTAACGTTATTTTACTTACTCCGTGAATCGGAGGCGGGGTAACAACCCCTTCTTTTGGACCCAAGGTTTGCTTCGGCGGACCAATCCGGGCGGAGGACATTGTCAGGTGGGGAGTTTGGCTGGGGCGGCACATCTGTTAAAAGATAACGCAGGTGTCTAAGATGAGCTCAGCGAGAACAGAAATCTCGTGTGGAACAAAAGGGTAAAAGCTCGTTTGATTCTGATTTTCAGTACGAATACGAACCGTGAAAGCGTGGCCTATCGATCCTTTAGATCTTCGGAATTTGAAGCTAGAGGTGTCAGAAAAGTTACCACAGGGATAACTGGCTTGTGGCAGCCAAGCGTTCATAGCGACGTTGCTTTTTGATCCTTCGATGTCGGCTCTTCCTATCATTGTGAAGCAGAATTCACCAAGTGTTGGATTGTTCACCCACCAATAGGGAACGTGAGCTGGGTTTAGACCGTCGTGAGACAGGTTAGTTTTACCCTACTGATGCCCGCGTCGCAATAGTAATTCAACCTAGTACGAGAGGAACCGTTGATTCGCACAATTGGTCATCGCGCTTGGTTGAAAAGCCAGTGGCGCGAAGCTACCGTGCGCTGGATTATGACTGAACGCCTCTAAGTCAGAATCCGGGCTAGAAGCGACGCATGTGCCCGCCGCCCGATTGCCGACCCTCGGTAGGAGCTTCGGCTCCCAAAGGCGCGTGTCGTTGGTGTACTCCGTTCGGTGGAAGCGCCGTTCGGACCGCCTTGAATTATAATTACCACCGAGCGGCGGGTAGAATCCTTTGCAGACGACTTAAATACGTGACGGGGTATTGTAAGTGGCAGAGTGGCCTTGCTGCCACGATCCACTGAGATTCAGCCCTTTGTCACTAAGA	Eukaryota	Archaeplastida	Viridiplantae	Streptophyta	Magnoliopsida	Brassicales	Brassicaceae	Thlaspi	Thlaspi arvense	Eukaryota;Archaeplastida;Viridiplantae;Streptophyta;Magnoliopsida;Brassicales;Brassicaceae;Thlaspi;Thlaspi_arvense
GCA_018983045|JAHCRI010001500.1/52599-58351	1	GCA_018983045	13288	5753	GATTAATGAATGCTACCTGGTTGATCCTGCCAGTAGTCATATGCTTGTCTCAAAGATTAAGCCATGCATGTGTAAGTATGAACAAATTCAGACTGTGAAACTGCGAATGGCTCATTAAATCAGTTATAGTTTGTTTGATGGTAACTACTACTCGGATAACCGTAGTAATTCTAGAGCTAATACGTGCAACAAACCCCGACTTCTGGAAGGGATGCATTTATTAGATAAAAGGTCGACGCGGGCTCTGCCCGTTGCTCTGATGATTCATGATAACTCGACGGATCGCATGGCCTTTGTGCTGGCGACGCATCATTCAAATTTCTGCCCTATCAACTTTCGATGGTAGGATAGTGGCCTACCATGGTGGTAACGGGTGACGGAGGTGGGGTTCGATTCGGAGAGGAGCCTGAGAAGCGGCTACCACATCAAGGAAGGCAGCAGGCGCGCAAATTACCCAATCCTGACACGGGGAGGTAGTGACAATAAATAACAATACCGGGCTCAATGAGTCTGGTAATTGGAATGAGTACAATCTAAATCCCTTAACGAGGATCCATTGGAGGGCAAGTCTGGTGCCAGCAGCCGCGGTAATTCCAGCTCCAATAGCGTATATTTAAGTTGTTGCAGTTAAAAAGCTCGTAGTTGAACCTTGGGATGGGTCGGCGGGTCAGCCTTTTGGTTAGCATCCGTCGACTTGTTCCTTCTGTCGGCGATACGCTCCTGGCCTTAATTGGCCGGGTCGTGCCTCGGCGCTGTTACTTTGAAGAAATTAGAGTGCTCAAAGCAAGCCTACGCTCTGTATACATTAGCATGGGATAACATTATAGGATTTCGATCCTATTGTGTTGGCCTTCGGGATCAGGTAATGATTAACAGGGACAGTCGGGGGCATTCGTATTTCATAGTCAGAGGTGAAATTCTTGGATTTATGAAAGGCGAACAACTGCGAAAGCATTTGCCAAGGATGTTTTCATTAATCAGAACGAAAGTTGGGGGCTCGAAGACGATCAGATACCGTCTAGTCTCAACCATAAACGATGCCGACCAGGGATCAGCGGATGTTGCTTTTAGGACTCCGCTGGCACCTTATGAGAAATCAAAGTTTTTGGGTTCGGGGAGTATGGTCGCAAGGCTGAAACTTAAAGGAATTGACGGAAGGGCACCACCAGGAGTGGAGCCTGCGGCAATTTGACTCAACACGGGGAAACTTACCAGGTCCAGACATAGTAAGGATTGACAGACTGAGAGCTCTTTCTTGATTCTATGGGTGGTGGTGCATGGCCGTTCTTAGTTGGTGGAGCGATTTGTCTGGTTAATTCCGTTAACGAACGAGACCTCAGCCTGCTAACTAGCTACGTGGAGGCATCCCTTCACGGCCGGCTTCTTAGAGGGACTATGGCCGTTTAGGCCAAGGAAGTTTGAGGCAATAACAGGTCTGTGATGCCCTTAGATGTTTCTGGGCCACGCGCGCTACACTGATGTATTCAACGAGTTCACACCTTGGCGACAGGGCCGGGTAATCTTTGAAATTTCATCGTGATGGGGATAGATCATTGCAATTGTTGGTCTTCAACGAGAATTCCTAGTAAGCGCGAGTCATCAGCTCGCGTTGACTACGTCCCTGCCCTTTGTACACACCGCCCGTCGCTCCTACCGATTGAATGATCCGGTGAAGTGTTCGGATCGCGGCGACGTGGGTGGTTCGCCGTCTGCGACGTCGCGAGAAGTCCACTAAACCTTATCATTTAGAGGAAGGAGAAGTCGTAACAAGGTTTCCGTAGGTGAACCTGCGGAAGGATCATTGTCGTAACCTGTTAAAAACAGAACGACCCGAGAACAATCGATCATCACTCTCGGTGGGCCAGTTTCTTAAATGATCTTGTGCCTGCCGATTCCGTGGTTTCGCGTACGATTCTCATCAAGGTATATATATATATCTTGGTTTGATCATGCGTGTAGCTTCCGGTTATCACAAAACCCCGGCACGAAAAGTGTCAAGGAACATGCAACTAAACAGCCAGCGTTTGCCTTCCCGGAGACGGTGTTTGCGTGAACGCTTTGCTGCAATTTAAAGTCTAAAACGACTCTCGGCAACGGATATCTCGGCTCTCGCATCGATGAAAGCGTGGCGAAATGCGATGCTTGGTGTGGTGCAGAATCCGTGAACCATCGAGTCTTTGAACGCAAGTTGCGCCCCAAGCCTTTTGGCCGAGGCACGTCTGCCTGGGTGTCACAAATCGTCGTCCCCATCCTCTTAAGGATACGGGACGGAAGCTGGTCTCCCGTGTTTTACCGAATGCGGTTGGCCAAAATCTGAGCTAAGGACGCCAGGAGTGTCTCGACATGCGGTGGTGAATTCAAGCCTCTTTAGTTTGTCGGCCGCTCTTGTCTGGAAGCTCTTGATGACCCAAAGTCCTCAACGCGACCCCAGGTCAGGCGAGATCACCCGCTGAGTTTAAGCATATCAATAAGCGGAGGAAAAGAAACTAACTAGGATTCCCTTAGTAACGGCGAGCGAACCGGGAAGAGCCCAGCTTGAAAATCGGATGTCTTTGGCGTTGAATTGTAGTCTGGAGAAGCGTCCTCAGCGGCGGACCGGGCCTAAGTTCCCTGGGGGGACGCCAGAGAGGTGAGCCCCGTCGTGCCCGGACCCTGTCGCACCACGAGGCGCTGTCTACGAGTCAGGTTGTTTGGGAATGCAGCCCCAATCGGGCGGTAAATTCCGTCAAGGCTAAATATGGGCGAGACCGATGGCGAACAAGTACCGCGAGGTAAAGATGAAAAGGACTTTGAAAAGAGTCAAGAGTGCTTGAAATTGTCGGGAGGGAAGCGGATGGGGGCCGGCGATGCGTCCCGGTCGGATGCGGAACGGAGCAATCCGGTCCGCCAATCGATTCGGGGCGTGGACCGACGCGGATTAAGGTGGTGGCCTAAGCCCGAGCTTTTGATACGCTCGCGGAGACGTTGCTGCCTTAATCGTGGTCTGCAGCACGCGCCTTAACGGCGTGCCTCGGCATCTGCGTGCTCTGGGCGTCGGCCTGTGGGCTCCCCATTCGACCCGTCTTGAAACACGGACCAAGGAGTCTGACATGTGTGCGAGTCAGCGGGTGAAGTAAACCCGTAAGGCGCAAGGAAGCTGATTGGCGGGATCCCTCGCGGGTGCACCGCCGACCGACCTTGATCTTCAGAGAAGGGTTCGAGTGTGAGCATGCCTGTCGGGACCGAAGATGGTGAACTATGCCTGAGCGGGGCGAAGCCAGAGAAACTCTGGTGGAGGCCCGCAGCGATACTGACGTGCAAATCGTTCGTCTGACTTGGGTATAGGGGCGAAAGACTAATCGAACCATCTAGTAGCTGGTTCCCTCGAAGTTTCCCTCAGGATAGCTGGAGCTCGGACACGAGTTCTATCGGGTAAAGCCAATGATTAGAGGCATCGGGGCGCAACCCTCGACCTATTCTCAAACTTTAAATAGGTAGGACAGGGCGGCTGCTTTGTTGAGCCGTCCCACAGAATCGAGCTCAAGTGGGCCATTTTGGTAAGCAGAACTGGCGATGCGGGATGAACCGGAAGCCGGGTTACGGTGCCCAACTACGCGCTAACCTAGAACCCACAAAGGGTGTTGGTCGATTAAGACAGCAGGACGGTGGTCATGGAAGTCGAAATCCGCTAAGGAGTGTGTAACAACTCACCTGCCGAATCAACTAGCCCCGAAAATGGATGGCGCTGAAGCGCGTGACCTATACCCGGCCGTCGGGGCAGAGCCAGGCCTCGATGAGTAGGAGGGCGCGGCGGTCGCCGCAAAACCTAGGGCGTGAGCCCGGGCGGAGCAACCGTCGGTGCAGATCTTGGTGGTAGTAGCAAATATTCAAATGAGAACTTTGAAGGCCGAAGAGGGAAAGGTTCCATGTGAACGGCACTTGTACATGGGTTAGTCGATCCTAAGAGTCGGAAACCCGTCTGATAGTGCTTTCGCACGAACTTCGAAAGGGATCGGTTAAAATTCGGAACCGGGACGTGGCGGTTGACGGCAGCGTTAGGGAGTCGGAGACGTCGGCAGGAATTCGGGAAGAGTTATCTTTTCTGTTTAACAGCCTGCCCACCCTGGAAACGGCTCAGCCGGAGGTAGGGTCCAGCGGCTGGAAGAACACCGCACGTCGCGTGGTGTCGGTGCATTCCCGGCGGCCCTTGAAAATCCGGAGGACCGAGTGCCGCTCACGCCCGGTCGTACTCATAACCGCATCAGGTCTCCAAGGTGAACAGCCTCTGGTCGATGGAACAATGTAGGCAAGGGAAGTCGGCAAAATGGATCCGTAACCGGGAAAGGATTGGCTCTGAGGGCTGGGCTCGAGGATCCCAGTTCGAACCCGTCGACTGTCAGTGATCTGCTCGAGCTGTTCGCGGCGAGGCGGGTTGCTACGTGCCGGCCGGGGACGGACTGGGATTGTTCTTTCGGGGCTTTCTTGGGCGTCGAACAGCCAGCTCAGAACTGGTACGGACAAGGGAATCCGACTGTTTAATTAAAACAAAGCATTGCGATGGTCCTTGCGGATGCTAACGCAATGTGATTTCTGCCCAGTGCTCTGAATGTCAAAGTGAAGAAATTCAACCAAGCGCGGGTAGCGGCGGGAGTAACTATGACTCTCTTAAGGTAGCCAAATGCCTCGTCATCTAATTAGTGACGCGCATGAATGGATTAACGAGATTCCCACTGTCCTGTCTACTATCCAGCGAAACCACAGCCAAGGAACAGGCTTGGCAGAATCAGCGGGAAAGAAGACCCTGTTGAGCTTGACTCTAGTCCGACTTTGTGAAATGACTTGAGAGGTGTAGGATAAGTGGGAGCTCGGCGCAAGTGAAATACCACTACTTTTAACGTTATTTTACTTACTCCGTGAATCGGAGGCGGGGTAACAACCCCTTCTTTTGGACCCAAGGTTTGCTTCGGCGGACCAATCCGGGCGGAGGACATTGTCAGGTGGGGAGTTTGGCTGGGGCGGCACATCTGTTAAAAGATAACGCAGGTGTCCTAAGATGAGCTCAGCGAGAACAGAAATCTCGTGTGGAACAAAAGGGTAAAAGCTCGTTTGATTCTGATTTTCAGTACGAATACGAACCGTGAAAGCGTGGCCTATCGATCCTTTAGATCTTCGGAATTTGAAGCTAGAGGTGTCAGAAAAGTTACCACAGGGATAACTGGCTTGTGGCAGCCAAGCGTTCATAGCGACGTTGCTTTTTGATCCTTCGATGTCGGCTCTTCCTATCATTGTGAAGCAGAATTCACCAAGTGTTGGATTGTTCACCCACCAATAGGGAACGTGAGCTGGGTTTAGACCGTCGTGAGACAGGTTAGTTTTACCCTACTGATGCCCGCGTCGCAATAGTAATTCAACCTAGTACGAGAGGAACCGTTGATTCGCACAATTGGTCATCGCGCGTTTGAAAAGCCAGTGGCGCGAAGCTACCGTGCGCTGGATTATGACTGAACGCCTCTAAGTCAGAATCCGGGCTAGAAGCGACGCATGTGCCCGCCGCCCGATTGCCGACCCTCAGTAGGAGCTTCGGCTCCCAAAGGCACGTGTCGTTGGTGTACTCCGTTCGGTGGAAGCGCCGTTCGGACCGCCTTGAATTATAATTACCACCGAGCGGCGGGTAGAATCCTTTGCAGACGACTTAAATACGTGACGGGGTATTGTAAGTGGCAGAGTGGCCTTGCTGCCACGATCCACTGAGATTCAGCCCTTTGTCACTAAGA	Eukaryota	Archaeplastida	Viridiplantae	Streptophyta	Magnoliopsida	Brassicales	Brassicaceae	Thlaspi	Thlaspi arvense	Eukaryota;Archaeplastida;Viridiplantae;Streptophyta;Magnoliopsida;Brassicales;Brassicaceae;Thlaspi;Thlaspi_arvense
GCA_018983045|JAHCRI010001500.1/62015-67810	1	GCA_018983045	13288	5796	GATTAATGAATGCTACCTGGTTGATCCTGCCAGTAGTCATATGCTTGTCTCAAAGATTAAGCCATGCATGTGTAAGTATGAACAAATTCAGACTGTGAAACTGCGAATGGCTCATTAAATCAGTTATAGTTTGTTTGATGGTAACTACTACTCGGATAACCGTAGTAATTCTAGAGCTAATACGTGCAACAAACCCCGACTTCTGGAAGGGATGCATTTATTAGATAAAAGGTCGACGCGGGCTCTGCCCGTTGCTCGATGATTCATGATAACTCGACGGATCGCATGGCCTTTGTGCTGGCGACGCATCATTCAAATTTCTGCCCTATCAACTTTCGATGGTAGGATGGTGGCCTACCATGGTGGTAACGGGTGACGGGAGGTGGGGTTCGATTCGGAGAGGGCCTGAGAAACGGCTACCACATCAAGGAAGGCAGCAGGCGCGCAAATTACCCAATCCTGACACGGGGAGGTAGTGACAATAAATAACAATACCGGGCTCAATGAGTCTGGTAATTGGAATGAGTACAATCTAAATCCCTTAACGAGGATCCATTGGAGGGCAAGTCTGGTGCCAGCAGCCGCGGTAATTCCAGCTCCAATAGCGTATATTTAAGTTGTTGCAGTTAAAAAGCTCGTAGTTGAACCTTGGGATGGGTCGGCGGGTCAGCCTTTTGGTTAGCATCCGTCGACTTGTTCCTTCTGTCGGCGATACGCTCCTGGCCTTAATTGGCCGGGTCGTGCCTCGGCGCTGTTACTTTGAAGAAATTAGAGTGCTCAAAGCAAGCCTACGCTCTGTATACATTAGCATGGGATAACATTATAGGATTTCGATCCTATTGTGTTGGCCTTCGGGATCAGGTAATGATTAACAGGGACAGTCAGGGGCATTCGTATTTCATAGTCAGAGGTGAAATTCTTGGATTTATGAAAGGCGAACAACTGCGAAAGCATTTGCCAAGGATGTTTTCATTAATCAAGAACGAAAGTTGGGGGCTCGAAGACGATCAGATACCGTCTAGTCTCAACCATAAACGATGCCGACCAGGGATCAGCGGATGTTGCTTTTAGGACTCCGCTGGCACCTTATGAGAAATCAAAGTTTTTGGGTTCCGGGGGGAGTATGGTCGCAAGGCTGAAACTTAAAGGAATTGACGGAAGGGCACCACCAGGAGTGGAGCCTGCGGCTTAATTTGACTCAACACGGGGAAACTTACCAGGTCCAGACATAGTAAGGATTGACAGACTGAGAGCTCTTTCTTGATTCTATGGGTGGTGGTGCATGGCCGTTCTTAGTTGGTGGAGCGATTTGTCTGGTTAATTCCGTTAACGAACGAGACCTCAGCCTGCTAACTAGCTACGTGGAGGCATCCCTTCACGGCCGGCTTCTTAGAGGGACTATGGCCGTTTAGGCCAAGGAAGTTTGAGGCAATAACAGGTCTGTGATGCCCTTAGATGTTCTGGGCCGCACGCGCGCTACACTGATGTATTCAACGAGTTCACACCTTGGCCGACAGGCCCGGGTAATCTTTGAAATTTCATCCGTGATGGGGATAGATCATTGCAATTGTTGGTCTTCAACGAGGAATTCCTAGTAAGCGCGAGTCATCAGCTCGCGTTGACTACGTCCCTGCCCTTTGTACACACCGCCCGTCGCTCCTACCGATTGAATGATCCGGTGAAGTGTTCGGATCGCGGCGACGTGGGTGGTTCGCCGTCTGCGACGTCGCGAGAAGTCCACTAAACCTTATCATTTAGAGGAAGGAGAAGTCGTAACAAGGTTTCCGTAGGTGAACCTGCGGAAGGATCATTGTCGTAACCTGTTAAAAACAGAACGACCCGAGAACAATCGATCATCACTCTCGGTGGGCCAGTTTCTTAAATGATCTTGTGCCTGCCGATTCCGTGGTTTCGCGTACGATTCTCATCAAGGTATATATATATATCTTGGTTTGATCATGCGTGTAGCTTCCGGTTATCACAAAACCCCGGCACGAAAAGTGTCAAGGAACATGCAACTAAACAGCCAGCGTTTGCCTTCCGGAGACGGTGTTTGCGTGAACGCTTTGCTGCAATTTAAAGTCTAAAACGACTCTCGGCAACGGATATCTCGGCTCTCGCATCGATGAAGAAGCGTGGCGAAATGCGATACTTGGTGTGGTGCAGAATCCGTGAACCATCGAGTCTTTGAACGCAAGTTGCGCCCCAAGCCTTTTGGCCGAGGGCACGTCTGCCTGGGTGTCACAAATCGTCGTCCCCCATCCTCTTAAGGATACGGGACGGAAGCTGGTCTCCCGTGTTTTACCGAATGCGGTTGGCCAAAATCTGAGCTAAGGACGCCAGGAGTGTCTCGACATGCGGTGGTGAATTCAAGCCTCTTTAGTTTGTCGGCCGCTCTTGTCTGGAAGCTCTTGATGACCCAAAGTCCTCAACGCGACCCCAGGTCAGGCGAGATCACCCGCTGAGTTTAAGCATATCAATAAGCGGAGGAAAAGAAACTAACTAGGATTCCCTTAGTAACGGCGAGCGAACCGGGAAGAGCCCAGCTTGAAAATCGGATGTCTTTGGCGTTCGAATTGTAGTCTGGAGAAGCGTCCTCAGCGGCGGACCGGGCCTAAGTTCCCTGGAAAGGGACGCCAGAGAGGGTGAGAGCCCCGTCGTGCCCGGACCCTGTCGCACCACGAGGCGCTGTCTACGAGTCGGGTTGTTTGGGAATGCAGCCCCAATCGGGCGGTAAATTCCGTCCAAGGCTAAATATGGGCGAGAGACCGATAGCGAACAAGTACCGCGAGGTAAAGATGAAAAGGACTTTGAAAAGAGAGTCAAAGAGTGCTTGAAATTGTCGGGAGGGAAGCGGATGGGGGCCGGCGATGCGTCCCGGTCGGATGCGGAACGGAGCAATCCGGTCCGCCAATCGATTCGGGGCGTGGACCGACGCGGATTAAGGTGGTGGCCTAAGCCCGAGCTTTTGATACGCTCGCGGAGACGTTGCTGCCTTAATCGTGGTCTGCAGCACGCGCCTTAACGGCGTGCCTCGGCATCTGCGTGCTCTGGGCGTCGGCCTGTGGGCTCCCCATTCGACCCGTCTTGAAACACGGACCAAGGAGTCTGACATGTGTGCGAGTCAGCGGGTGAAGTAAACCCGTAAGGCGCAAGGAAGCTGATTGGCGGGATCCCTCGCGGGTGCACCGCCGACCGACCTTGATCTTCAGAGAAGGGTTCGAGTGTGAGCATGCCTGTCGGGACCCGAAGATGGTGAACTATGCCTGGCGGGGCGAAGCCAGAGGAAACTCTGGTGGAGGCCCGCAGCGATCTGACGTGCAAATCGTTCGTCTGACTTGGGTATAGGGGCGAAAGACTAATCGAACCATCTAGTAGCTGGTTCCCTCCGAAGTTTCCCTCAGGATAGCTGGAGCTCGGACACGAGTTCTATCGGGTAAAGCCAATGATTAGAGGCATCGGGGGCGCAACGCCCTCGACCTATTCTCAAACTTTAAATAGGTAGGACGGGGCGGCTGCTTTGTTGAGCCGTCCCACAGAATCGAGCTCCAAGTGGGCCATTTTGGTAAGCAGAACTGGCGATGCGGGATGAACCGGAAGCCGGGTTACGGTGCCCAACTACGCGCTAACCTAGAACCCACAAAGGGTGTTGGTCGATTAAGACAGCAGGACGGTGGTCATGGAAGTCGAAATCCGCTAAGGAGTGTGTAACAACTCACCTGCCGAATCAACTAGCCCCGAAAATGGATGGCGCTGAAGCGCGTGACCTATACCCGGCCGTCGGGGCAAGAGCCAGGCCTCGATGAGTAGGAGGGCGCGGCGGTCGCCGCAAAACCTAGGGCGTGAGCCCGGGCGGAGCGGCCGTCGGTGCAGATCTTGGTGGTAGTAGCAAATATTCAAATGAGAACTTTGAAGGCCGAAGAGGGGAAAGGTTCCATGTGAACGGCACTTGTACATGGGTTAGTCGATCCTAAGAGTCGGGGGAAACCCGTCTGATAGTGCTTTCGCACGAACTTCGAAAGGGATCGGTTAAAATTCGGAACCGGGACGTGGCGGTTGACGGCAGCGTTAGGGAGTCCGGAGACGTCGGCGGGAATTCGGGAAGAGTTATCTTTTCTGTTTAACAGCCTGCCCACCCTGGAAACGGCTCAGCCGGAGGTAGGGTCCAGCGGCTGGAAGAACACCCGCACGTCGCGTGGTGTCGGTGCATTCCCGGCGGCCCTTGAAAATCCGGAGGACCGAGTGCCGCTCACGCCCGGTCGTACTCATAACCGCATCAGGTCTCAAGGTGAACAGCCTCTGGTCGATGGAACAATGTAGGCAAGGGAAGTCGGCAAAATGGATCCGTAACTTCGGAAAAGGATTGGCTCTGAGGGCTGGGCTCGAGGATCCCAGTTCGAACCCGTCGACTGTCAGTGATCTGCTCGAGCTGTTCGCGGCGAGGCGGGTTGCTACGTGCCGGCCGGGGACGGACTGGGGATTGTTCTTTCGGGGGCTTTCTTCGGGCGTCGAACAGCCAGCTCAGAACTGGTACGGACAGGGAATCCGACTGTTTAATTAAAACAAGCATTGCGATGGTCCTTGCGGATGCTAACGCAATGTGATTTCTGCCCAGTGCTCTGAATGTCAAAGTGAAGAAATTCAACCAAGCGCGGGTAAGCGGCGGGAGTAACTATGACTCTCTTAAGGTAGCCAAATGCCTCGTCATCTAATTAGTGACGCGCATGAATGGATTAACGAGATTCCCCTGTCCCTGTCTACTATCCAGCGAAACCACAGCCAAGGAACAGGCTTGGCAGAATCAGCGGGAAAGAAGACCCTGTTGAGCTTGACTCTAGTCCGACTTTGTGAAATGACTTGAGAGGTGTAGGATAAGTGGGAGCTCGGCGCAAGTGAAATACCACTACTTTTAACGTTATTTTACTTACTCCGTGAATCGGAGGCGGGGTAACAACCCCTTCTTTTGGACCCAAAGGTTTGCTTCGGCGGACCAATCCGGGCGGAGGACATTGTCAGGTGGGGAGTTTGGCTGGGGCGGCACATCTGTTAAAAGATAACGCAGGTGTCCTAAGATGAGCTCAGCGAGAACAGAAATCTCGTGTGGAACAAAAGGGTAAAAGCTCGTTTGATTCTGATTTTTCAGTACGAATACGAACCGTGAAAGCGTGGCCTATCGATCCTTTAGATCTTCGGAATTTGAAGCTAGAGGTGTCAGAAAAGTTACCACAGGGATAACTGGCTTGTGGCAGCCAAGCGTTCATAGCGACGTTGCTTTTTGATCCTTCGATGTCGGCTCTTCCTATCATTGTGAAGCAGAATTCACCAAGTGTTGGATTGTTCACCCACCAATAGGGAACGTGAGCTGGGTTTAGACCGTCGTGAGACAGGTTAGTTTTACCCTACTGATGCCCGCGTCGCAATAGTAATTCAACCTAGTACGAGAGGAACCGTTGATTCGCACAATTGGTCATCGCGCTTGGTTGAAAAGCCAGTGGCGCGAAGCTACCGTGCGCTGGATTATGACTGAACGCCTCTAAGTCAGAATCCGGGCTAGAAGCGACGCATGTGCCCGCCGCCCGATTGCCGACCCTCGGTAGGAGCTTCGGCTCCCAAAGGCACGTGTCGTTGGTGTACTCCGTTCGGTGGAAGCGCCGTTCGGACCGCCTTGAATTATAATTACCACCGAGCGGCGGGTAGAATCCTTTGCAGACGACTTAAATACGTGACGGGGTATTGTAAGTGGCAGAGTGGCCTTGCTGCCACGATCCACTGAGATTCAGCCCTTTGTCACTAAGA	Eukaryota	Archaeplastida	Viridiplantae	Streptophyta	Magnoliopsida	Brassicales	Brassicaceae	Thlaspi	Thlaspi arvense	Eukaryota;Archaeplastida;Viridiplantae;Streptophyta;Magnoliopsida;Brassicales;Brassicaceae;Thlaspi;Thlaspi_arvense
GCA_018983045|JAHCRI010001500.1/6646-11715	1	GCA_018983045	13288	5070	GCCAGTGTCATATACTCTCAAGATTAACCTGCATGTTAAGTATGAAAAAATTGGGCTGTAGACTGAATGGCTCATTAAATCAATTATAGTTTTTTAGTAAGTAACTACTATCGGATGTAGTAAATTCTAGAAACTATCCAAACCGACTGGAAGGATCATTTAATGGGTAAAGGGAGGGGTCTGCCCTTTCGATGATTCGATAACTCGCCCCGGGTCCTGGGCCTTTGCTGGACGCATCTCAAATTCCCGCCCTATCAACTTTATGGTGGATTGGCCTGGTAAATAGGGTGGGAGAGAGTGGGGGTTCGATTCGGAGAGGCCCGAAAAAAACACCACATAAAGGCCGGGAAAGGGGCGTCAATCCCAGGGGGGGTAGTGACAATAAATAAATGCAGGCTCATGATCTGAAGTAATTTTGGGAAAATTAAAACTAAATCCCCTTTAAAAGGGGTCATTGGAGACAATCTTGACAGCACCCGTACCAGCTCAATAACGTATATTAGGGGTTTTCGTTAAAAGCTCTGGTTGACGGATGGGTCAGGGTCAGCCTTTTGTTTAGCATCTGGAAACCCCTTTCCTTTGAAAACATCCCGGTTAAATTGGGTCGTACCTCCAACCTGTTATGAAGAATTAAATTCTCAAAGCAAGCCTCGCTCTGTATACATTAGCATGGATAACATTTATTTGATCCTTTGTTGCTTCCCGGATCAGGTAATGTTAAAAGGGGCAGTCGGGGGGTTCAAATTTTATGATCGAGGTGATCTTGGTTTGAAGGGGGAACAACTCAGCATTTCAGGATGTTTTCTTTCAAGAACAGGTGAGGGAAAAAAAAAACGATCGGGTACCGTCCCATCTCAACCCAAACGATGCCGACCAGGGATCGGGTTTCAGGCTCCGCTGGGCCATATGAAATCAAATTTTGGGTTCCGGGGAGTATGGCCATGGCCAAAAGGGGGGGCGGAAGCACACCCAGGGGTGGGCCGCGGCAATTTGACTCAACCAGAAAAATTTCAGGTCAGACGTAAGGTTGGACCCCAAGGGTCTTTTTTGATTCTTGGGTGGGGGTGCATGGCCCTTTTTTAGTTGGTGGGCTTGTAGTTAATTCCCTTAACGAAAAGGACCTCGGGCCCCTTCCCAGCTGCTTTGGGGGCATCCTTAGGCCCGGGTTTTGGGGGACTATGGCCTTTTGGCCAAGGAAATTGGGGCAATAACAGGTCTGTGATGCCGCCAGATGTTTTTGGGCCCCCCGCCCACCCGTTATTCGCGGGTTCCACCCGCCCGACAGGCCCCGGGGAATCTTTGAAATTTTTATCGTGATGGGGGTAGATCATTCAATTATTGGGCTTCAACGGGAATTCCTATAGCGCGAGTCATCAGCTCGCGTTTGGGTATCCCTGCCTTTATCCACCGCCTCGCTCCTACCGATTGAATGATCCGGTAAGTTTGGATCGGCGGATTTGGGTTGCCGTCGACGTCGCAAAACCACTTACTTATCATTTAGAGAAGGAGAAATCGCAAGGTTCGTAGGGGAATCTGGAAAGGGTCATTATCGTAACCTGTAAAAACAGAACGCCGGAACAATCGATAAAAATTCCTCGGTGGGGGAGTTTCTTAAATGATCTTTGCCTGCGATTCCGTGGTTTAAACTCGATTCCCCATCAATTTTATATATATATTGGTTTGATCATGCGTAGCTTGTTTTTCCACCACCCAGCGAAAGTGTCAAAGGGAAAATACAAAAAAAATACGTTTCCTTCGGAACTTTGTGAACCTTTCTGCAATTTAAAATCTAAAAAAACTCCAAACAGCAGGGTATCTAAATCTATCGATGAAGAACAGGAATGCGATCTTGGTGTGGTGCAGTCCTTGACCCTCCAAAAACTTTTTAAACCAGGGGGGGCCAAACCTTAAACCCCAGGCTCTGCTGGAGTATCACAAATCATCATCCCAAACCTCTTTAAAGGGTACAGGACGGGGAATTCTAATTTTCCCCAATGCAGTTGGCAAAATCAGGTAAAGGCTAATGTCTCGACATGCAGTAGTGAATTCGGGCCCCTTTGTTTTCGGCGCTCTTTCGAAACTCTTATAAAAGTCCCCCAGCAGGCCAGGGCGAGCGAGATCACCCCCCTGAGTTAAGCATATCAATGCGGAGGAGAAAAAAAGAAAAATTGGGTTTCCCCTTAAAATAGCGGGGCCAGCCCGGAAGAGCCAGCGAAAATCGGGTGTCTTTGGGGGGTTAATTGTGTCTGGAGAAGCGTCCTCGCGGCCGGCCTAAATTCCTAAAAGGGCCAGGAGTGAGCCCATCTCCCCACCTTCGCACCACGAGGCGCTGTCTAGTCGGTTGTTTGGGAATGCAGCCAATCAGCGTAGAAATTCCGTCAAAGGGCTAAATATGGGCGAGACCGATGGCGAACAAAACCCATAAAGATGAAAAAGGGCTTTGGGGAAAGTCAGGGGGTGCTTGGGGTGTCGGGGGGGAGGCGGATGGGGGGCCGGGGATGCGTCCCCGTCGGATGCGGACGGCAATCCGGGCGCCAATCGGGCGGGGGGTGGACCGCCGGATTAATGGTGGGCCCGGGCCCGGCGGGGTACGCTCGGACGTTCTGCCTTAATCGTGGGCTCAGCCGGCCTTTCGGGGTGCCTCGGGATCTGCGTGCTCCGGGGGCCCTGGGGCTCCCATTCGACCCTCTTGGAAAAAAAGGAAGGAGTCACATGTTGGAGTCGCGGTGATAAACCCGTAAGGCGCAAAGGGAAACTGATTGGGGGGATCCCTCGGGTGCACCGCCGACCGACCTTTATCTTCAGAGAAGGGGTTTAGTGTAGCATGCCTTCAGGCCGAAGATGGTGAATATCCTAGGGGAGGCGAAACCGGGGAACTCTGGTGGGGGCCCGCAGCGATATGACTACCTCTTCGTCTGGCTTGGGGATAGGGGCGAAGATAATCAGACCATCGTGGGTGGGTTCCCCCGGGTTTCCCTCAGGATGCTGGAGCTCGGGCGAGTTCTCCCGGGAAAACCCATGATTAGAGATCGGGGGGCCCCTCGACCTATTCTCAAACTTTAAATAGGTGGACAGGGCGGCTGCTGGGGTCCCGAATCCGAGGCTCCAAGTGGGCCATTTTGGTAAGCAGCGGGGGTGGGATAACCGGAAGCCGATTCGGTGCCCAACTCCGCTAACCTGAACCCGAAAAGGGGCGGGCGTTAAGCAGCAGGACGGTGGTCGGTCGAAATCCGCTAAATTGTAAAACTCCCCCCGAATCAATATTGAAAAAGGATGGCTGGCGCGTGCCTTACCCGGCCGCGGGGCCAAAAGCCCGGCCTCGTGTGGAGGGCCCCGGGGTCCCTCAAAAAATAGGGGCGTAGCGGCGGGGCGCCGTCAGTGCAGATCTTGGTGGTAGTACAAATATTAAATAGAACTTTGAAGGCGAAGAGGGAAAAATTCCCTGAACGGCGTCATGGGTTGAGTGATCCAAGGTGAAACCCGTCTGATGTGCTTCGCCCCGAACGAAGGGATCGGGTTAAAAATTTCCCGGGAAACCCGGACTTGTTGACAGCAACGTTAAGGGGGGTCCGGGGCGTCGAGGGAAATTTCCAGGAAGGTTATCTTTTCTGTTTAACGCTGCCCACCCCGAAACGCTCCGGGCCCGGGGGAAGGGCAGCGCTGGAAAAGCACGCACGTCGCGTGGGTCGTCATTCCGGCCCGCCAGAAAAACCGGAGGACCGGGGTCCGCTCACGCCGGTGTACTCATAACGCATCAGGTCCAGGGGCACCTCGGGTGGACAATGTAAAGGAATGGAAAATGGATCCCTTCGGGAAAGGATTGGCTCAGGGCTGGGCTCGGGGGTCAGTTCAACCCTCATTCAGTGATCTGCTCGGCTATTCTTGGCAGGCAAATTTACCCTGCCGGGCCGGGCCGGGCTGGGGGTTTTCTTTGGGGCTTTCGCTCAGACAGCCCCGCTCAGAACTGTACGACAAGGAATCAAACTTTTAATTAAACAAAAAATTCAGTGTCCTTCGGATGCCAACATGATTAATTTTTTGCCCCCGTGTCTGAAAGTCAAAATGGAAAAATTCAAAAAGGAGGTGGCAGGATAACTGACTCTCTTAAGGTAGCCAAATGCCTCGTCATCTAATTAGTGCCGCAGAAAGGATTAACGGATTCCACTGTCCATCTACTATCCAGCAGAGCCCAGCCCGGGCGGGCGGAAATCAGCGGAAGACCCTGTTGACGGCTCTAGTCCCACTTTTTGAATGCTTGGGAGGTGTGGGGTAAATGGGCTCAGCAAATGAAAAACCACTACAACGTTATTTTACCTCCAAATATTGGAGGCGGGACAGCCTTTTTTGGCCCGGTTTGTTTGGCGGATAATCCGGGCGGAGGAAGATGTCAGGTGGGAGTTTGGCGGTGGCATCTTTAAGATAGCGGGTGTCCTAAGATGAGCTCAACGGAAAAAATCTCGTGGAACAAAGGGTAAAGCTCGTTTGATTCGTTTTCAATACGAATCCCCACCCGTAAAACGTGGCTTCGATCAGATCTTGGAATTTGAAGCTAGAGTTCAAAAGTTACCACAGGGGTAACTGGCTTGGCAAAGCATTCATAGCGGCTTGTTTGATCCTTCCCTGTAAAAACCCTTTTCATTGTAAGAATTCACCAAGTTTGGATTATTCCCCATAGAACTGGGGTGGGGTTTGGGCCGTCGTAGGACAGGTTAGTTTTACCTACGTGCCCGCGTCGCAATAGTAAATTTAACCTGTACAGAGGGAAACCCTTGTTGCCAATTGGGCATGGGTTGGTTTTAAAAATGGGGAAACCTGTGCGCTGGATTATGACCCGAAAGCCTCTAAAATGGAATCCGGCTGAACGGGGCCGCCGCCCGATTGCCGACCCCCAGTGGACTTCGGCTCCCAAAAGGACGTGTCGTTGGTGTACTCCGTTCCGGGGGGGAAACGCCTTCGGACCGCCTGAATTATAAATTACCCCAGGCAGGTGAATCCTTTTCAGCGCAAATCGTGGCGGTTGTAAGTGGCAGTGGCCTTGCCCGATCATGAATTCAGCCCTTGTCCTAAAAT	Eukaryota	Archaeplastida	Viridiplantae	Streptophyta	Magnoliopsida	Brassicales	Brassicaceae	Thlaspi	Thlaspi arvense	Eukaryota;Archaeplastida;Viridiplantae;Streptophyta;Magnoliopsida;Brassicales;Brassicaceae;Thlaspi;Thlaspi_arvense
GCA_018983045|JAHCRI010001510.1/15474-9889	1	GCA_018983045	13288	5586	TAAGCGTGATTAATGAATGCTACCTAGTTGATCCCAAGCAGAATACATGTTTGTCTCAAAGATTGCTTCATGTACGGTAAGTACTTAACAAATTCGTATCGTGAAACTGCTGTAATGGCTCATTAAATCAGTTATAGTTTGTTTGATGGCAACTACTACCTGATAACCGAGTAATTCTAGAGCCACACGGCAACAAACCCCACTTCTGGAAGGGATGCACGACAGGATAAAAGGTCGACGCTGGCTCACCCGCTGCTCGATGATTCATGATAACCTGACGGATCGCACGCCTTCGCGCTGGCGACGATCATCTAAATTCCCACTATCAACTCATGGTAGGATAATGTCTACCACAGGTAGGTAACGGTGACGGAGAATTAGGGTTCGATTCCTGGGAGAGGGAGCCTCGAGAAACGGCTACCACATCCGGCGAAGGCAGCAGGCGCCGCAGACCACCAATCTCGGACGTGAGGCAGGACAATAGCAATAACACCGTGCCCAATGAGTCTGGTAATCGAATGAGTACAATCTAAACCTTTGTAACGAGATCCATTGAGGGCAAGTCTGTGCCAGCACGCGTAATCCTGTGTGGCTCCAATAGCTATACGGCTGCGCATAAAGCGAGCCTGAAGTTGAACCTGGGAGTGGGCCTGCTGGTCAGCCTTTTGGTTAGCATCCGCCGACTGATTCCTTCGTCGATATACCTGGCCGACCGTTGGCCGTATCTGCGCTGCATTAGAAGAAATTAGAGTGCTCAAAGCAAGCCGTACGCCTGTATAAGGCCAGTATGGGATAACATTTATAGGATTTCTCGATCCTATCGTGTCAGCTCTCGATCGGAGTAATGACGGCCAGGACAGTCGGGGGCATTCGTATCATACCGTAGGCGAAATTTTGGATTTATGGAAGACGAACAACCGCGAGCTTATCACAAGCGATGTTTTATTAACTGGAAGAAACGAAAGTCAGGGGCTCAAGACGATCAGATACCGCCCTAGTTCAAACTATAAACGTATGTGCCGACCGTGGATCAGCGGATGTCGCTTGTGACTCACACCTTATGAGAAATCAAAGCTTTGGGTCCGGGAGGCTGGCCGTAAGGCTGAAACTGCAAAGGAATTGATCGGAAGGGCACCACCAGGAGGGAGCTCACGTTTACTTGACTCAACACGGGAAACTTCACCAGGTCCAGACAGGTAGCGATCGATGGCATCGAGCCTTCGTATCTTCATGGCGGAAAAGGTCGTTTAGTCGTGGAGCGATTTTGTCTGGTTAATCTGCTAACGAACGCAGACCAGCCTGCTAACTAGCTACGGGAGCACCTTCACGGCCGCTCTTAGAGGATCTGCGGCCGCAGGCCAAGGGCCTGAGGCGTAGCGGGCCAGGTCCGCGATGCCCTTAGAGGCCCGGGTCGCACGCGCTGGCCATACACCGATGTAGTCATTCAACGAAAGTTCACACCTTGGGCCGACAGGCCCGCACCTTGGAATTTCCACTGATGGATAGACCATTGCGTTGTTGGTCTTCAACCCAGGAATACCCTAGTGTCGAGTCATCAGCTCAGCGCGACTACGCCCCTGCCTCAGACACCGCCCGCCGCTTCCTATCACTGAATGATCCGGCACATTCGGATCACGCGATCGGTGGTTCGCCGCCGCGACGCCGCGAGAAGTCCACTAAACCTTTATCATTTGAGGAAGGAGAAGTCAGAACAAGGTTTCGGGAGGTGAACCTGCGGACTACCATTGTCGTGAACTCGTTAAAAACAGAACGCACCGAGAACACCGGTATCATCACCTCAAAGTGGCCAGTTTCTTAAATGATTCGCGGTTCGCCGACCTGTGGTTTCGCGCACGATTCTCATCAAGGCAAGGTATATATATCTTGCTTGATCATGCAGCTTCCGGTTATCACAAAAACCCCGCACGAAAAGTGTCATGAACATGCACCAAACAGCTAGCGCTTGCCTTCCGAGACGGTGTTGCTTAACGCTTATTGCAATTTAAAGTCTGAAACGACTCGCAACGGATCTCGCTCGATCGAAGCGGCTAATGGAAGGAACGCGATACTTTGTGTGAATTGCAGAACTCATGAACCATCGAAGTCTTCGAACGCTGTTGCGCTTCAAGCCTTCGGGCCGAGGCACGCCTGCCCGGGTGTCATAGAATCGCCGGCCCCCATCCTTCATGATACGATCGGTTGGTCTCCTGGTTTGATCAACGCGTGTTGGCCAAAATCTGAGCCAAGGACGCCCAGGAGTGTCTCGACATGTGGTGAACGGCTCTTTAGCTCGTTCGGCCGCTCTGTTCAGAAGCCTGATGACCTAAAGTCCTCAACGCCGACCCTAGGTCGTGGCGCAGATCACCCGCTGAGCGGCGCATATCAATAAGCCGAGGAAAAGAAACCAACTAGGATCCTCTTAGTAACGGCGAGGCCAACCGGAAGAGCCCAGCTTATAACGGATGTCTTGGCGCTCGAATTAGTCCGAGGCGTCTTCAGCGCGACCGGGCCTAGTTCGAAAGTGACGCCAGAGAGGTGAGAGCTCCCGGCTGTTCGGGACCCTGTCGCACCACGCAGGCGCTGCCTACGAGTCGGGTTGTTTGGGAATGCAGCCCCAATCGGGCGTAAATTCCGGCCCCAGCGCTAAATATGGCGAGAGACCGATAGCTAACAAGTACCGCGAGGTAAGATGAAAAAGACTAAAAGAGAGCCAAAGAGCGCTTGGAAATCGCTGGAGGAAGCGGATTGGGCCAGCGGCGCCCCGGTCGATGCGGAACGATAATCCGCCCGCCAATCGATTCGGGCGTGACCGACGCGATTGGCTGTGTGGGTTTGCCCAGCTTTTGATACGCCGCTGCGGAGACGCGGCTGCCTTAATCGTGGTTCGCGCAGACGCGCTTTAACGGGCGCGGCTCGCATCTGCGTGTTTCGCGTCGGCCTGTGGCTCTCATTCGACCCGGGCTCTGAAACACGGACCAAGGTCTGACATAAATAGCCAACTGGTGAGCAAACCGTAGCGCGCAAGGAAGCTGATTGGCTGATCTCTCGCTGGTGCACCGCCACCGACTACCTTCGCAGGCGGCCCAGCGGTACGCCTGCTGGACCCGGGAAGATGGTGAACTACGCCTGAGTTGGGCGGCCGTGAGAAACTCAGAGCAGTCGCGCATACTGACGCAATCGCTCGTCTCGACGGCATGGGGGCGAAGATCAATCGGAACCATCTAGTAGCCTGTCTCCTCCGGTTTCTCAGATACCGCCGGAGCTCGGACACGAGTTCTACCCCAAAGCCAATGATTAGAGGGTATCAAGCACGCCCTCTACTCCATTCTCAACTTTAAATAGGTAGACGGGAGTGTTGCTTGTTGAGCCGCCCTACAGAATCGGTGAGCCCAAGTGGGCCACGTGTGGTGAAGCGTAACTCGCGATGCGGATGAACCGAAGCCGGGTTACGTGCCCAACACGCGCTAACCTAGAACCTACAAAGGGTGCTGGGTCGACAAGACAGCAGGACGGTGGTCATGGAAGTCGAAATCTGCTAAGGAGTGTGTAACAACTCACCTGCCGAATCAACTAGCCCAAATGGATGGCGCCGAAGCGCTGCGGGACTCATACCCGTCAGTTGCAAGAGCCAGGTTCGGCTTAGTAGAGGGCGCGCGTCGGCCGCAAAACCTAGGGCGTGAGCCCGGCGAGCGGGCCGCCGCAGATCTTGGTGGTAGTACATTCAAATGAGAACTTTAGCGCCGGAGAGGGGAAAGGTTCATGGAACGGCACTTCGTGCTACGGGTTAGTCGATCCGTTAGGCCCGTGGTGGTCCCACCTCATAGTGCTTGACGAACTTCGTGGGATCCGCCAAATTCCGGAACCGACGGGCGGTTGACGGCAACGCTAGGAGTCCGAGACGCGCCGGGCGGGAATTCCGAAGAGCGTCTTTTTGTTTAACAGCCCGCCCACTCGGAAACGGGTCACCGGAGGTGTAGTCCAGCGGTTGGAAGAACACCGCACGCCGCAGGTGTCCGGTGCAGCATTCCTCGGCGGCCCTGAAAACCGAGGACCGAAAGCTTCACGCCCGGTCGTATTTCATAACCGCATCATCTCTGGCAGAACAGCCTCTGGTCGATGGAACAATGTGGTGCGGGCGGGAAGCTCGGCAAAATGGATCCGTGAATCTCGGAAAAGAGCGCGACGCGCCTGAGGGCTGGCTCGAGATCCCAGTTCCGGAACCCGTCGACCGCCGCTGATCTGCTCGCCGTTCGCGCGGTGAGAGCGGGTTAGCTACGCGACGCCGGACGGACTGGGGATTGTTCGGGGCTTTCTTCGGCGTCGAACAGCCAGCGCCTGGGGAATCGGTAATGGACAAGGGGAATCCACTAAAACAAAGCATTACATGGTCTCGCGATCGCTAACGCAATGTGATTTCTGCCTAGTGCTCTGAATGTCAAAGTGAAGAAATTCAAACCGCCGCCGGTAAACGGCGGGAGTAACTATGACTTTTTACAGAAGCAATGCCTCACTATCTAATTAGTGACGCGCATGAATGGATTTTCGTCGATTCCACTCGTCCTCGCTTCACTATCCAGGCAAACCACAGCCAGCGGAACGGGTCGCAGAACTAAATGGGAAAGAAGACCTCGTTGAGGCTTGACTTTAGTCCGATCTTTGTGAATGACTTGAGAGGTGTATAGGACAGTGGAGCTCGGGCGCATGTCGAAATACTCACTACTTAACGCGATTTATTCTACTCCGTTGAATCGGAGGCGGGGTAACAACCCTTCTTCGACCCAAGGTTTGCTTCGCAGACCAATCCGGGCGGAGTATTACCGTCAGGTGGGGAGTTTGGCTGGGCGGCACATCTGTTAAAAGATAACGCAGGTGTCCTAAGATGAGCCCAACGCAGAACAGAAATCTCGCGGTAATGTGCGGCAAAAAGCTCGCTTGATTCTGATTTTCAGTACGTATCAATGAACCGCGGAGTCAGTACGCATCGATCCTTTACGGCAGATCTTCGGAACTCAAGCCAGAGGTGCCAGAAAAGCTACCACAGGGATAACTGGCTTGTGCGCCGCTGCCGCTCATAGCGACGTTGCTTTTGATCCTTCGATGTCGGCTCTTCCTATCATTGTGAAGCAGAATCTACCAAGTGTTGGATTGTTCACCCACCAATGTGGGAATGGAGCTGGGTTTGTAATCACGAGACAGGTTGGCTTTACCTCATCGATGCCCGCGTCGCAATAGTAATTCAACCTAGTACGAGGAACCGCTGATTCGCGACACCAATATCGCGCTTTGGTTGAAAAAGCCGCTGGCGCCGGTTGTCGTGCGCCTGATTGGCGATCGAACGCTCTGGGCCAGAATCCGGGCTGTGGCGACGCATGGGTTCGGCCCGATCGCCGACCAAAGAGGAGCTTCGCCCAAAGGCACTTGTCGCTGGTGTACCTGCTCGCGGCTACTCGCTCGACCGCTTTGAATTATAATTACCACCGAGCGGCGGGTGTAATCCTTTGCAGACGCATCTAAATACGTGATTAAATATTGTATGCAGAGCGGCTCATACACGCATCACTGAGATTCAGCCTTTGTCACTAAGAT	Eukaryota	Archaeplastida	Viridiplantae	Streptophyta	Magnoliopsida	Brassicales	Brassicaceae	Thlaspi	Thlaspi arvense	Eukaryota;Archaeplastida;Viridiplantae;Streptophyta;Magnoliopsida;Brassicales;Brassicaceae;Thlaspi;Thlaspi_arvense
GCA_018983045|JAHCRI010001510.1/24623-19082	1	GCA_018983045	13288	5542	TTAATGAATGCTACCGGGTCGATCCCCAGTACCATAGTTTTTTCCAAAGATTAAGCTTGGGAAATAAAAACAAATTCGCCTGAAACCGCGAAGGGCCCCAAATTAAATCAGTTATAGTTTTTTTGATGGAAACCACCCCCGGGAAAACCGATAATTCTGTAGCCCCCGGGGCAAAAAAACCCCCCCATTTTGGAAGGTTTTAAATTAGAAGGGTCGACGGGGGCTCCCTTTTGCCGGGCGATCTGGCGATAACTCGAGGGATCGCAGGCCGGCCATGACGATCATTAAAATTTTCCCCCCCATCAATTTCGGGGGAGGAAAATCCCCCCGGGCGGAAGGGGAAACGGAGAATTGGGGTTCGATTCCGGAGAGGGACCCCCAGAAACGGCTACCACATCCAAGGAAGCAGAAAAGGCAAGAAATTACCCAACCCAAAAGGGGGGAATGAAATAAATAAAAAACCCCGGGCCCAATGATTTTGAATTTGGGAATGAGTAAAACCCAAATCCCCCCCAGGATCCACGGGGGGCAAGTCTGGTGCCAGCAGCCATGTAATTCCAGCCCAAAGCAAACGGTTGTTGGTTAAAAACCCTTGGATTGAACCCTTGGGAGGGGCCGGCGGGCGGCCTTTGGTTAGCACCGCCGATTTTTTTCCCTTTCCCGGGGGCGAACGCCCGGGCCCTTTAAATTTGCCTGTCCCCGCGCTTTTAAAAAAATTGAGCGCTAAAAGGGAACCCTTACCCCTTTGATACTTTAAAAGAAGGGGGGATAACATTATGGAAATTTCACCTTTTTGGTTTTACCTCGGGACGGGAGTAAAAAAAGGGGAAAATTGGGGCATTGGGGATTTAAAAATGGGGAAATTTTGTTTTAAAAGACAAAAACCCCCCGGAAAAAGTTTTCCCCAAAGGATGTTTTCATTAATCAAGAACAAAAGGGGGGGCTCAAGACGTTTTGATACCTTTTGGCCTCAACCATAAACGATGCCAAATTGGGATCAGCGGATGTTGTTTTTAGACTCCCGGCCCCTAGAAAAAATAAAATTTTTGGTTCTGGGGGGGTTGGCGGGCGGGAAATTTAAAAAGGAAATTTGACGAAGGGCACCACCGAGGGGGGCCGGGGTTTAATTTGATTAACACGGGAAATTTTTACCGGGTCCGGAAAATTAGAAAGGATTGAAGATCAGAGTTTCTTTCTGATTCTAGGGTGGGGGGCAGGTGTTTAGTTAAAGGGGGGGTTTTTTGGTCGGGTTAATTCCCTTAACGCAGATCTAAAACCGCAACTAGCTACGGGAGGAATCCCTTCACGGGGGTTTCTTAGGGGGGACTATGGCCGCTTAGGCTAAAAGTTTGAGGCACAACAGGCCTGTGATCCCCTTAGATGTTCTGGGTCGGACGCCGGGTTAAGGGGGATGTATTCAACGGGGTTCCCGGGGCCGATAGGCCCGGAATTTTTAAAAATTTCATCGGGAGGGGGATAGATCATTGAATTGTTGGTTTTCAACGGGGAATTTTGAAGCGCAAAGTCATCGGGCCCGCGCGGGATTACCCCCCTTTTCCCTTTGTACACACCCCCGGGGCCGCCCAACTCAATGATCCGGGAAGGGTTGGATCAAGGGGCGCCCGGGCAGGGTTCGCCCGCCGCGAACCCCGGGGCGAGAAGTCCATTTAAACCCTTATCATTTAGGGGAAGGAGAAGTCGAAAAATTTTTCCCCTTTGGGAACCCCGGGGATCATTGTCGAACCCTTTTAAAAAAAGAACGACCCGAGAACAATCGATCACCTTTGGGGGGCCAGCTTAAATGATTTTGTGCTCCCCGACCGGGTGGTTTCGACTTTTCCATCAAGGTATATATTTTTCTTGGTTTGATCATGTGGGCCCGTTATCAAAAACCCCGAAACAAAAAGTGTAAAGGAACATGCAACTAAACAGCCAGCGTCTTTTTTCCCGGAGACGGTGTTTGCGGAACGTTTTGGCTGAAATTTGTTTAAAACGATTTTGGGCAACGGATATCTGGGCCTCGATCGATGAAGAACGAGCAAATGCTATATTTCGGGGGTGAATTGCAAACCCGTGAACCATGGGAATTTTTAACGCAATTTCGCGTTTCCCCGTTTTTGGGCCGGGGGCCCCTTTCCCTTGGTGTCAAAACGCCGCCCCCATCCTCTTGGGATAGGGGAGGGGTTGGTCCCCGTGTTTTACCACGCGTTGGCCAAAATTGAAAAGGACGCCGGGGGGTTCTCAAGGCGGGTGGTGAATCGCCCCCTTTGGGCCTACCTCCCGGGAAGCCTGAACCCAAAGTCCTCAACCCCGAACCCAGGTCAGGCGAGATCACCCGCTGAGTTTGGGCACATAAATAACCCGGAGGAAAAAAAACCAACTGGGTTTCCCCTTTAGTAAGGGCGCACCCGAACCGGAAAAAGCCCATTTTGAAAATGGGATGTTTTTGGCGTCAATTTTGGGTCAGAAGTCTTTCCCCCAAGGCGCCCCGGGTGTTCCCGGAAAAGGGACGCAGAGGGGTGAGATCTCGCCGGGGACTTCGTGCCCCAAGCAGGCGTTTGCCCCACAAAGCCGGGTTTTTTGGGAATGCAGCCCCAATCGGGCGGAAAATTCCCCCCAAGGGCCCAAATAGGGCCGGGGACCGAAAAGAACAAGTACCGCGGGGGGTAAAGATGAAAAGGACTTGAAAAAGAGCCCGGAGTGTTTTGAAATTGTCGGGGGGGAAAGGGGAGGGGGGCCGGGCGGGCGCCCCGCCGGATGCGAACGGAAACCGGTCCCCCAATCGACCCGGGCGGGACCGACGCGATTGTGGGTGGTCGGTTGAGTTTTTGATACCCCAAAGGAGACGTTTGCTGCCTTAATGGGGTCCGCAGCACGCTTTAAGGGGCGGGCTCTGGGCACCCCCGGGTTCGGGCCCCGCCTGTGGGCCCCCATTCACCCGGGTTTTTAAACAGGGGGCCAAGGGGAGCCCCGGGGGTCCCAGCCAACCGGGGAGAAACCCGTAGCGCGAAAGGGGGAACCCGACGGGCGGGATCTCGCGGGGGGCACCGCCGACCAATTTGATCTTCGGGAAGGGTTCGAGGGGAGCATCCTGTGGGGGCCCCGGGGAAAGATGGTGAATTTGGCCCGGGGCCGGGGGGCCGGGAAACCCGGGTGGAGGCCCGCAGCCAACTGACGCAAATCGCTCGCCTGATTTCGGGGATGGGGCAAAAGCCCAATGGGAACCATCTAAGTGGTTCCCCCCGGGGGGTTTCCCCTCGGGATAGCGGGACCCGGGACACGGTTCAGGGGGAAAGCCAATGATTGAGGTATCGGGGAACCCCCTCGACCTATTCCCCAAACTTTAAAAGGGGGACGGGGCGGTTGCTTTTGGACCCGGGCCCCCAGAATGGGGAGCCCCTGGGCCATTTTTGAAGCAGAACTCGGCGGGATAAACCCGAAGCCGGAGGGCCCCCAACTACCCCAAACCCCGGGAACCCCAAAAAGGGGTTTTGGGTTTTCATTAAGCCCGGGGAGGGTGGCCGGGAAGTCAAACCGCTAAGGGGGTTTTAACAACTCCCCCGCCAATCAACTGGGCCCCGGAATGGATGGCGTTTGGCCTTGGCCCCAAACCCCCGTGGGGCCCCAAGAGCCAGGCCTCGGGAGGGGGGCCGGGTCCCCCGGAAACCTGGGCGGACCCCGGGGCGACCCGCCGGGGGCAGATCTTGTAGAGAAAATTCAAAGGAAAACCCAAAGGAAGGGGGGAAAAGGGTTTCCCCGGGGAACCATTTGAATGGGGTTAAATATCCAAGAGTGGGGGGAAAATTGTCGATAGTGTTTTGCACGAATTTCAAAAGGGGACCCGGGTTTAAAAATTCCCGGAACCCGGGACGTGGGCGGAGGGGAACGCGGGGAGTCCGGAGACCCCGGGGGGAAATTTCCCGGAAGAGTTATTTTTTTCTGTTTGGCCCCCGCCCCCACGGGGAAAGGGGCTCGCCGAGGGGTTTTCCAGGGGCTGGAAGAACACCGCACGCCGCTGCCGGCCGCTTTCCCCGGGGCGCCCTGAAAACCGGGAGGACCAAAAGGGCCACCCCCGGCCGACATAACCGCATCAGGTCTCCAAGGTGAACAGCCTCGGTCGGCGGAACAATGTAGGCGAAGCCGCAAAATGGATCCGTAACTGGCGCGATTGTTTACCGAGGGCTGGGCTCGAGGATCCCAGTTCAACCCGCCGACCGTCGTGCGATCTGCCCGAGCTGCCCGCGCAGAGCGGGTCAAGCACGCACGGCCGGGGGACGGATCGGGATTGCCTTCGCCGGGGCTTTCTTTCGGGCGCGTCGAACAGCCAGCTCAGAGTCCGGTACGGACAAGGGAACCACCGTTTAATTAAAACAAAGCATTGCGATGGTCTCGGCGGATGCTAACGCGAAGGTGATTTCCTGCCCGCTCAATGTCAGCCAAGAAATTCAACCAAGCGCGGTAACGGCGGGAGTAACTATGACTTCCTTATAGCCAAATGCTCACTATCTAATTAGTGACGCAAGATGAATGATTAACGATTCACTGTCCCTGTCTACTATCCAGGGCGAAACCATTGTGCCAGTAGAACGGCTTGGCGGTGAATGGAAAGAAGACCCTGCTGAAATTTCGACTCTAACCGACTCAGAAATGACTCTGAGAGGTGTAGATAAGGGAGTCTCAAAGTATGAAATAACACTACTTTAACGTTATTTTACTTATCTGTGAATCGGAGGCGGGTAACAACTCTTCTGACCCAAGGTTTGCTTCTCTTGTTGACCAATCCGCTGAGATTACTAGTCGTGTGTGAGTCGGCTGGGCGGTACATCTGTTAAAAAAGATAACGCAGGTCCTAAGATTTAGCTCACAACGAGAACAGAAATCTCGTGGAACAAAAGGGTAAAAGCTCGCTTGATTCTGATTTTCTGGCACGAATACGAACCGTGAAAGCGCGCCCATCGATCCTTGCATCTTCGGAATTTGCCAGAGAATGAGCGCACAGGATAACTGGCTGCGGCAGCCAAGCCGCCCATAGCGACGCGCTGCTTTTTGATCCTTCGATGTCTGCTCTTCCTATCATTGTGAAGCAGAACGACTGGCGTTGGATTGTTCACCCACCAATAGGAACGTGAGCTGGGCTTGTAATCGGCCGTGAGACAGGTTAGTTTTAAATTACTGATGCCCAGCTGCAATAGTAATTCAACCTAGTACGCAGAGGAACCGCTGATCCATTAAATTGGTCATCGCGCTTGGTTGAAAAAGCCAGCGGGCGCCGGCTACCGTGCGCTGATTGGCGACTGAACGCCTAAGTCGTGATCCGGGCTAGGCTTAATACGGTTCGCCGCTCATCAGCTTCACCGCAGAGCTGCCCCAAAGGTACTTGTTACAGAATTGCTCGTAAGCGCCGCTCGGGATCGCTTTGAATTATACCTTACCAACACGCGTAACTTTCAGATCACTGGAACACGCGTTGGACGGGGTATCAGAAGTGGCAAGAGTGGCTCACACACGATCCACCGAGATTCAGCCCTTTGTCACTAAGATT	Eukaryota	Archaeplastida	Viridiplantae	Streptophyta	Magnoliopsida	Brassicales	Brassicaceae	Thlaspi	Thlaspi arvense	Eukaryota;Archaeplastida;Viridiplantae;Streptophyta;Magnoliopsida;Brassicales;Brassicaceae;Thlaspi;Thlaspi_arvense
GCA_018983045|JAHCRI010001510.1/6293-673	1	GCA_018983045	13288	5621	TGATTAATGAATGCTACCTGGTCGATCCTACAAATATATATTGTTCAAAGATTAAGCTACGATGTGTAAGTACGAACAAATTCAGACTGTGAAACCGCGAATGGCTCATTAATCAGTTATAGTTTGTTTGATGGTAACTACTACCGATAAACCGTAGGAGTAATTTCTGTGAGCTAATACGTTAACAAACCCCGACTTCCCTGGAGGGATGCATTTATTAGATAAAGGTCGACGCCGGCCCGCTCGATGATCTGGCGATAACTGGACGGATCGCATGGCCTTTGTGTTGGCGACGATCATTCAAATTCTGCCTTCTATCAACTGGCGGTAGGAGGGGCAGCTCACCATGGTGGTAACGGGCACGAGAATTATAGTCGACCCGAGAGGGAGCCCAGAAACGGCTACCACATCCACGGCAGCGCGTTAAATTACCCAATCCTGACACGGAGAGACAATAAATAACGCCACCGGCCCAATGAGTCTGGTAATTGGAATGAGCACAATCTAAACCCTTAACGCAGGATCCACTGGAGAAGGGTCTGGTGCCAGCAGCCGCGTAATTCCAGCCCACAGCGATACGCTGTTGCAGCTAAAAAGCTCGTAGTTGAACCTTGGGATGGCTTCCGCCGGTCAGCCTTTGGTTAGCATCCGTCGACTTGTTCCTTCCTGCCGGGCGATACGCCCCGGCCTTAATCGTCGGGGTCGTGCCTCGGCGCTAAAGCATTTTGAAGAAATTAGAGCGCTTCAAAGCAAGTTTACGCATTTGTATAGCATTAGCATGATAAATATTTATAGATTCGCATCCCATTGCCGGTGTTGGCTCGGATCGGAGAGTAATGACAACAGTGACAGTCAGTATTCAGATTTCATAGTCGTAGGTGAAATTTTGGATTTACGAAAGACGAACCGCGAAAGCATTCGGGCGCAAGGATGTTTCATTAATCAAGAACGGAAGTTGGGGCCCGCCAAGACGATCGACACCGTCCTAGTCTCAACCATAAACGATGCTTTTATCAGGATCAGCGATGTTGCTTAGACTCACGCTGGCACCCGGCGAAATCAAAGTTTTCGGGGTTCGGAGTATGGTCGCGTAAAGGCTGAAACCAAAGTGAATTGACGGAAGGGCACCACCAGGAGTGGAGAGCCCATGGGTTTAATTTGACTCCAACATCGGGAAACTTACGGTGTCCAGACATAGTAAGGACTACGTGACCGAGAGCTCTTTCTGATTCTAATGGGTGGTGGGTACGCATGGCCGCCTAGGTCAAAGCGAGCGATTCGGTCTGCTTAATTCCGCGCACCCAATCCAGACCTCAGCCTCGCTAACTAGCCACGTGGGAGGCATCCCTTCACGGTCGTCGGCTTTTAGAGGGACTATGGCTGTTTAGGCCAAAGGAAGTTTGAGGTGGGCGGGGGCAACAGGTCCGTGGATGCCCTTAGATGTTCTGGGTCGACCGCCTACACTGATGTATTCAACCCAGTTCACACCTTACCGACAGGCCCGGTAATCTTTGAAATTACCTTGATGGGGGATAGATCATTGCAATTGCTGGTCTTCGTACCCAGGAATTTCAGTGCGCCGCCGAAATAACAGCTCGCAAGTGACTACGCCCTCGCCAGACACACCGCCACCGGCCGCCCACCGATCGTAACGATCCGGTGGAAGCGTCTGATCACGCGACGCAGGGTTCGCGCCGCTCCCGGCGACGTCGCGAAAGTCCACTCAAACCTATCATTTAGAGGAAGGAGAAGTCGGACAAAGGTTTCGTAGTGAACCTGGCGGCGATCATTGTCGTAACTCGCTAAATGTAATCTTAATTCTCGCAGAACAATCGAATATCACTCGCGGGCCAGTTTTTAAAACGACCAGTGTCTGCCGATTCCGCGGCTCGCTGCATTCCATTCTATCAAGGTATATATATATCTTGGGTTTGACTTGCGTGTAGCTTCCGGTTATCACAAAACCCCGCACGGTGCGCTGGCGCGAATACGCAATTAAACAGCTGAAGCGCTATTTTCCCGAGACGGGTGTTTCGTGCGGAACGCTTGCTGCAATTTTAAAGTCTGTGCCCACTTTCGGCAACGGAGATTTTGTCGATCGATGAAGAACGAGCGAATGCGATACTCTGGTGTGAATTGCAGAACCCGTGGGGAACCATCGAAGTTCGAACAAGAAGTCGCGCCCCAAGCCTGGGCCGAGGGCATCGCCTGGCAACAAGAAATCGCGCCCCCATCCTCTGTTGATACGGGACGGAAGCTGGTCTCTCGGGGTTTACCGAATGCGCCGGGCTGTACCCGAGCTAAGGACGCCAGGAGTGTTCACATGCGGTGGTGAATTCTGCTTTCTCTTAATATTTGGGCCGCTTTCACCGGAAGCTCGGGCGACCCTAAAGTCCTCAACGCCACCCCAGGTCAGGCGGTAGATCACCCGCTGAGTTTTTAAGCATACTACCAAGCGGAGGAAAAGAACTAACTAGATTCCCAGTAACGGCGTAGCGAACCGGGAAGAGCGCCCACTTGAAAATCTGAGCGTCTTCGCGTCAACTGTAGGCCACCGGCGGCGCCGCCTCGGCGGGCGGACTGGGCCTAAGTTCCTGGAAAGTGGGACGCCGAGAGAGGTGGGTGAGAGCCTCTGCTGTGCTCGACCCTGTCGCACCACTTGAGGCGCTGCTCACGTAGTCGGGTTGCCGGGAATGCAGCCCCAATCGGGCGGTGTAAATTCCGGCCTGCTGCTAATACGGCGAGACCGAGAAGCAACAAGTACCGCGAGGTAAGTATGAAAAGGACTTCAGTGCGAGAGTCAAAGAGTGCTTGAAATTGTCGAGTGGAAGTGGATAAGCCGGGCGATGTGTCCCGGCCGGATGCGAACGAGCAACCGTCCGCCAATCGATTCGGGGGCGTGGACCGACGCGATTAAGGTGGTGGCCTGGCCCGAAGCCGATACGCCAGCGAGACAAGTGTTGCCTTAACGTGGTCTGCAGCACGCGCTTAACGGTGTGCCTCGGCATCTATGCGCTCAGCGCCGCCTGTGGCTCCCATTCGACCCGCCTCAAACACGGGACCAAGGAGTTCGACAGGCAGGCGAGCCAATCCGGTGAGTAAACCCGTGCGCGTTAAGGAGTCATCAAGGATCTCGCGGTGCACCGAATGTAATTTTGATCTTCAGAGAAGGGTTCGAAAGCAGAGCATGTCTGCCGGGACCCGAAGATGGTGAACTATGCCTCGAAGGCGGAGCCAGAGAGGAAATCCTGGTGAGGCCCAGCGATACCGACGCGCAAATCGCCGGCTGCATTCGACTGGGTATGTGGCGAAAGACTAATCGAACCATCTAGTAGCTGTCTCCTCTCTCCGCTTCTGTGATAGCTGGGAGCTCGGACACGAAGTTCTATCGCAAAGCAACGATTATATCAGCAACGCCGTAATTTGTTTCTCAAACTTTAAATAGTAGACGGGCGTGTTAAGCTTACGTAGCCGTCCCACAGAACGAGAGCCCGGCGGCCATTTTTGCAAGCAGAACTGGCGGCGCGGAGGAAACCGAAGTCAATACGGGTGCCTAACCACGCCGCGCAACCTAGAACCTACAAAGCGGTGTTGGGTCGATTAAGAAAGAGGACGGGTGGTCATGGAAGTCGTAAATCCGCTGGCGAGTGTGTAACAATCACTCGGCCAATCAATCTAGCCTGAAATGGATGGGCGCCAAAGCGCTGACCTATACCCGGCCACCGGGGCAAGAGCCAGCCTGGCGCGAGCAGGAGGAGCGCGTAGTCAGCCGCAAACCTAGGGCGAGCCCGGGCGAGCGGGCCGCCGGTAGTAGATTCGCAGGTAGCAAATATTCAAATGAGAACTTAAGGCCGTAAGAGGGAAAGGTTCCATGAACGGCATCAGATACGCTGGTCGATCCTAAGAGTCGGGAAACCTGACTGATAGGTGCTTTCGCACGAACTTTAAAGGGATCCAAAATTCGAACCGGACGTGGCGTACAATGGTAACGTTAGGAGTCCGGGAGACGCGGCGGAATTCGTAGAAGAGTTATCTTTTCTGTTTAACAGCTCGCCCACTCGAAACGCTCAGCCGAGGTCCAGCGCTGAAGAACACCGCACGTCGCAGGTGTCCGGTGCATCTCCCGCGTGTCTTGAAAATCCGGGAGGACCGAAAGCCACGCCGCCGATCTACAACCGCAGATCAGGCTCCAAGGTGAACAAGGCCTCCGTCATGGAACAACGAGGGCGGAAGTCGCAAAATGTGGATCCGTAATTTCGGGAAAAGGATTGGCTCATGGCTGGGTTTCTCGATGTGATCCAGTTCAACCCGCCGACTGTCATGATCTGCCCAGCTGTTCGCGCAGAGCGGGTCATACGCAGGCCGGCCGGGTACGGACTGGGGATTGCTAGGCTTTCTTCGGCAACAAACAGCCAGCCCGTAACTGGTACGGACAAGGAACTGCATCGTTTAATTAAAACAAGCATTATGAATGATCCTGGTGGATGCTAACGCAATGTGATTTAGCTCAGTGCTCGAATGTCAGTAAGTGAAGAAATTCAACCAAGCCGGGTAAACGGCGTGAGTAACTACGACTTCTTTAAGGTAGCCAAATGCCTCAACATCTAATTAAGGACGCGATTTAATGGGATTAACGATTCCCACTGTCCGCTTCAATATCCAGCTAAACTACGCTTAAGGGAACGGCTGGCAGAATCAGCGGGAAAGAAGACCAAGAGCTTTCGATTTAGTCCGATTTTGTGAAATACCAGAGGTGTAGGATAAAACAGGAGCTCTGCATAAAGCTACTACTACTTTTAACGTTATTTTACTAACGTGAACTAGCGGGTAACAAACTCCCTTGGACCCAAGGTTACTGGCACCAATCAGCTGAGGACATTGTCAGGTGGGAGTTTGGCTGGAAGTGTACACTGTTAAAAGATAACGCAGGTGTCCTAAGATTTAGCCTAACGAGAACAGAAATCTCGTGAACAAAAGTAGTAAAGCTCATTGATTCTGATTTTCAGTACGAATACGAACCGTGAAAGCGGGCCTATCGATCCTTAGATCTTCGGAATTTGAAGGAGGTGTCAGAAAAGCAATATAGGATAACTGGTCAGGCAGCCAAGCCGCTCATAGCGACGCTTGCTTTGATCCTTCGGTCGGCTCTTCATCAACAGTGGAAGCAAATTCACCAAGTGCTGGATTGTTCAACGCACCAATAGGGAACGTGAGCTGGGCTTAGACCGTCGACAGGTTAGTTTTACCTTACTGATGCTCGCTGGCCAAGAATAGTAATTCAACCTAGTACGAGAGGAACCGCTGATTCTAAGACAATTGGTCAATATCGCTACCAGCCTGGAAGCCAGCGGCGCTGAAGCGTCGTGGCGCTGATTACGACGAACGCTCGGTCGTATCCGCTAAAGCGCATGTGCCGCCGCCCGATTGCCGAATTTCGTGAGGGAGCTTCGGCCCTGGCACGGTCGCTGGTGTACTCGCTCGGAAGCGCCGCTCGAACGCTTTGAATTATAATTACCAACAGAGCCGCAGAACTTTTGCAGACGACTTAAATACGCGATCAGTATTGTGGCGAGAGCGGCTCGCTGCCACGATCCACCGAGATTCGCCCCTTTGTCACTAAG	Eukaryota	Archaeplastida	Viridiplantae	Streptophyta	Magnoliopsida	Brassicales	Brassicaceae	Thlaspi	Thlaspi arvense	Eukaryota;Archaeplastida;Viridiplantae;Streptophyta;Magnoliopsida;Brassicales;Brassicaceae;Thlaspi;Thlaspi_arvense
GCA_018983045|JAHCRI010001517.1/1798-6878	1	GCA_018983045	13288	5081	ATTAATGAATGCTACCTGGTTGATCACGCGTTAGTCGCTATGCTTGTCTCGAAGATTAAGCCATGCGTGTAGATGAACAAATTCAGACTGAAACTGCGAATGGCTCATTAAATCAGTTATAGTTTGTTTGATGGTAACTCTTGCTAGGATAACCCGTAGTAATTCTAGAGCTATCGTGCAACAAACCCCCGACTTCTGGAAGGATGCATTTATTAGATAAAAGGTCGCGCGGGCTCTGCCCGTTGCTCACGATGATTCATGATAACTCGACGGATCGCATGGCCTTTGTGCTGGCGGCGCATCATTAATTTCTGCCTGTCGACTTTTGATGGTAGGATAGTGGCCTACCATGGTGTGGGTGTGAGATTGGGTTGATTCCGGAGAGGGCACGAAAGCGGCTACCGCGTCAAGGGAAGGCGGCAGTGGCATAGGTGCAATCCTGACCGGTAGTGACAATAAATAGCAATGCGATTTCGATGAGTCTAGTAGGTGGAATGGTCTGATAAATCCCATGCGAGATCCATTGGAGGTGAAATGCGGTGCCAGCAGCGGCGGTAATTCAGCTCCGATAAGCGTATATTTAAGTTGTTGCAGTTAAAAGCTCATGGTTGAACCTTGGGATGGGTGTTGGGTCAGCCTTTTGCGGTTGCATCCGTCGAGCGATTTCATGCAGCCGTGTCACATCTGTAATTGGCGGGTCGTGCCTCGGCTGTTACTGAAGAGAATTAGGTGCCGAAGCGAAGCTACGCTACGTATACGTTAAGCGTGGGATAACATTATAGTTCGATCCTATTGTGTTGGCAGCCGGGATCGGGTAATGATTAACAGGGACGATCGGGGGCGTGCGTATTCCGTAGTCGAGGTGAAATTCTTGGATTTATGAAAGGCGAGCGACTGCGAAAGCATTGCGAGATCTTTCGTGTCGAAGCGAAGTTGGGGCTCGAAGGCGATCAGATGCCCGTCTAGTCACCGACCATAAGCGATGCCGACCAGGGATCAGCGGATGTTGCTTTTAGGACTCCGCTGGCACCTTATGAAATCAAAGTTTTTGGAGTTCGGGGGTATAGTACATGGCTGAAACTTAAAGGAATTGGCGGAAGGGGCACCACGGGGTGGGCTGCGGCGTGGTGACTCGGCACAGAAACTTTTCAGGTCAGACATGTGGGATTGACAGACTGAGGCTCTTTCTTGATTATGGTGGTGGTGCATGGCCGTTCTTAGTTGGTGGGGCGATTTGTCTAGTTAATTCCGTTAACAGAGCGAGACCTCGACCTGCTATGCTTCGTGGGCGCCTTGCGTGATATGGAGGAGGTTTATGGCGTTTAGGCCAAAGGATTAGCAGGGCAATAACAGGTCTGTGATGCCCTTAGATGTTCTGGGCGCCGCGCGCTTCTGCGATGTATTCAGCGAGTTCACACCTTGGCGACAGGCCGGGTAATCTGCATTTCATCGTGATGGGGATAGATCATTATGATTGTTGGTCTTGACGGGAATTCTAAATGTGCCGAGTCATCAGCTCGCGTTGACTCACGTCCTGCCCTTTGTACACGCCGTCGCTCCTGCGATTGAATGATCCGTTGAAGTGTTCGGATGCGGCCCGGCGTGGAGTGGTTGCCGTCTGCGACGTCGCGAAGTCAAACAAACCTTGCTCGTTTAGAGGAAGGAGAAATAAATATGGGTTTAGTAGGTGAACCTCTTGGAAGGATCATTATGCGTAACCTGTTAAAAACAAGAGCGACCGAACAATCGATCATCACTCTCGGTGGGTAGTTTCTTAAATGATCTTGTGCCTGCCCGATTCCGTGGTTTAGCGTGCGATTCTCGTGAGGTATATATATATATCTTGGTTTGATAAATGCGTGTAGCTTCGGTTATCAAAACCCGGCTTACGAAAAGTGTCAAAGGAACATACAACTAAACAGCCAGCGTTTGCCTTCCCGGAGGCGGTGTTTTGCGTGAGCAACACTGCAATTTAAAGTCTAAAAAGCGACTCTCGGCCCGGATATCTCGGCTCTGCGCATCGATGAAGAGCGTGAAATCACGATGCCCGGTGTGGTGCAGAATCCGTGAACCATCGAGTCTTTGAGCGCCAAGTTGCGCCCCGAGCCTTTTGGCCGAGGAGCGCGCGTCTGCTGGAGTGTATCACAAATCGTGCGTCCCCCGTCCTCTTAAGGATGCGGGGACGGAAGCTGGTCTCCGTGTTTTACGAGGAATGCGGTTGGCGAAATCTGAGCTAAGGGCGCCGGGAGTGTCTCGGCTGTGCGGTGGTGAATTCAAGCCTCTTTGGTTGTAGTAGCTCTTGTCTGGAAGCTCTTATTATTGAAAGTCCTCCATGACCCCAGGTCAAGCGAGATCACCCGCTGAGTTTAAAAGCGTATCGATAAAAAGCGGAGGAAAAGAAACTAATAGGATTCCCTTAATGTGGCCCGACGAACCGGGAAGAGCCCAACGAAAATCGGATGTCTTTAGCGTTGAATTGTAGTCTGGAAGAAGCGTCATCAGCGGACGGGCCTAAGTTCCTGGAAAGGGCGCGAGAAAGTGAAGCCGCGTCGTGCCGGACCCTGTCGCCCACAGTAGCCCCGATCTGCGAAGTCGGGTTGTTTGGGAATGCGGCCCGATCGGGCCGGTAGAGATTCCGTCCCGAAGGCTAAATATGGGCGAGGGCGATGGCGAACAAGTACGCGAGGTAAAGATGAAAGGACTTTGAAAGAGAGTCAAGAGTGCTTGGGGAAATTATGGGAGGGGAAGCGGATGGGGGCGGCGATGCGTCGGTCGGATGCCGGAACGGAACAATCCGGTCCTTGATGATCGAGGCGTGGACCGACCGGATTAAAGGTAATTGGCACTAAGCCGAGCTTTGATGCGGCTCGCGGAGGCGTTGCTGCCTTAATCGTGGTCTGCAGCCGCGGCGCCTTGGCGTGCGCTACCGGCATCTGCGTGCTCACAGGCGTCGGCTGTTGGGCTCCCCATTCGACCATCTAAACACGGACGAGAGTCCCAACATATGCAGTCAGCGGGTAGATAAACCCGTAGAAGCAAGCTGATTATTGGGATCCTCATGGTGCACAGCAGAGCCGTGCTGATCTTGAGAGAAGAGGTTGAGTGTGAGCATGCCTGTCGGGACCCAGAAAGATGGTGAGCTATGCCTGAAGCGAAGCGAAGCGAGAGGAAACTCTGGTGGAGGCCATAGCATTGATCTGGCGTCTTAGTCGTTAAGTCGGCTTGGTATAGAGAGTGAAGACTGGTCCGAACCATCACAATGCTGGTTCCTCCGAGTTTCCCTCGAGGATGGTGGAGCTCGGACCGCGAGTTCTATCAGGTAAAGAAAAGCTGATGATTAGAGGCATCAGGGGCATGGCCGCCCTCGAGCCTATTCTCGAGAACTTCTAAATACAAGTAGGGGCAGGCGGCTGCTTTGTTGAACCGTCCACAGAATGAGGCTCAGTGAATGACCCATTTTGTGTAAGAGCTAGCGTCTGGGATGAATGGAAGCGCAGATTCGGTGCCCGACTATGCGTTAACCTACGAACCACAAGGGTGTTGGTCGATTAAGACGACAGGACGGTGGTCGTGGAGTGAAATCATTGAGTGTATAACAGCTCTTTCTTAAAATCAAACTAGCCGAAAGCTGGATTGGCGTAGGCGCATTTATACCGCCGTCAGGCGAGACTGGCAAACCTCGATGAGTAAGGCGTGGTCGTATAAAACCTAAGCGTGACCCAGCGGTGAGCAGCCGTCGGTGCAGATCTTGGTGGTAGTAGCAAAATATTTGATAGGCTTTGGAGAAGGCGGGAAGGACGGTTCGCTATGAGCGGCGCATACGTGGGTTGTTCGATCCACAAGTCGAAACTGCCACGTCGATATGGTGCTCCTTACGAACTTGAGGATCGGTTAAATTCGAACCGGGGCGTGGCGGTTGGCAGCGTTAAGTCGGAGGCGTCGTGAGAATTCGGGAAGAAGTTATCTTTTCTGTTTAACAGCGCCCGCACGACGGCTCAGTGGAGGTAGGTCAGCTGGAAGGCATGTGCGTGTGGTGTCCGGTGCATTCCGCGGCCTTGAAAATCGGAGGACGAGTACGCTCCGCCCATTCATTACTGTGCCATCAGGTCTCGGTGAACAACCTGCGGTGATCGAACAATGTAGGCAAAGGGAAATCGGCAAATGGATCCGTAACCCGGGAAAAGTTGGCTCTGAGGGCGACAGGATCCCGGTTCGAACCGCGTCGATCGAGTGATCTGCTCGGGCTGTTGCGGCGAGGCGGGTTGTCGTGCGGTAGGACGGACTGGGGATTATTCTTCGAGGCTTTCTTGGTGTCGAACAGCCAGCTCGAGCAGATGCGGACAGGGAATCCGATATTCGTTAAAACAAGCGTGCGATGGTCATGCGGATCTTGCTTGTGATGTGATTTCTGCCCAGTGCTCACAGATGTCGAAGTGAAGAAATTGACAGCAGATCAAGCGGCGGAAGTAACTATGACTCTTAAGGTAGCGAATGCCTAAATCATCTAATTAGTAGCGGCGCATGAATGGATTAGAGATTCCTGTATCACAGCTCTACTATCCAAGCGAAACCACAGCCCGAGGAGCAGGCTTGGCAGAATCAAGCGGGAAGAAGACCTGTTGAGCTTGATACAGTCCGACTTTGTGAAATGACTTGAGAGTGTAGGATGAAGAGTGGGAGCTCGGCGCCAAGTGAAATACCACTACTTTTAACGTTATTTTACTTACCTCCGTGTGAATCGAGATGGATATGACCACTTCTTTTGGACAGTTGCCGATTAATCGAAGCGGAGGACATTGTCGAATTGGGGAGTTTGTTTGAGGCGGCATCTATTAAGATAGCGCCGATTGTCTAGATGGGCTCAAAGCAGAAATCCTCGTGTGGAACGAGTCAAGCGCTGTTTGATTCTGATTTTCAATCACGAATCTGAGCCAGTAAGCGTGTGGCCTACTCGATCCTTTAGATCGCCCGAATTTGAAGCTAGAGGTGTCAGAAAAGTTACCACGAGGATAACTGGCTTGGCAGCAGCGTTACATCGTGACGTTGCTTTGATCCTTCGATGTCGGCTCTTCCTATCATTG	Eukaryota	Archaeplastida	Viridiplantae	Streptophyta	Magnoliopsida	Brassicales	Brassicaceae	Thlaspi	Thlaspi arvense	Eukaryota;Archaeplastida;Viridiplantae;Streptophyta;Magnoliopsida;Brassicales;Brassicaceae;Thlaspi;Thlaspi_arvense
GCA_018983045|JAHCRI010001527.1/771-6383	1	GCA_018983045	13288	5613	TTAATAGTCTTACCTGGTTGATCCTGCCATTATTAAATATGGCGGCTCTCGAATTAAGCCATGCATGAAAGTATGAACAAATTCAGACTGTAAAACTGCGAATGAAATATTCGTCAGTTATAGTTTGTTTGATGGTAACTACTACTCGGATAACCGTATTAATTCTAGAGCTAATACGTACCTTGACCCAGACTTCTGGAAGGGATGCATTTATTAGATAAAGATCGACAGCGGGCTGCGCCCGTTGCTGCGATGATTCGCGATAACTCGGCGGATCGCGCGGCGCATGCTGGCGGCAGCATCATTAAATTTCTGCCCCATCAGCTTTGGCGTGGTGAGATGGTGGCCTACCATGAGGTAGTAGCAGGTGACGGAGAGGTGAGGTTCCGATTCGGAGAGGAGCCTGAAACGGCTACCACATCCAAAAAAGGAAGGCACGTTGTATGAGTGATCTGACGCGGGAGTGACAATAAATAGCAATACCGGGCTCAATGAGTGCCGGTAATTGGAATAATTACAATCTAATCCCTTGCCCGAGGATCCATTGGAGGCAAGTCTGGTGCCAGCAGTCTTGCGGTAATTCCAGCTTCCGATAAGCGTATGTTTAAGTTATTTGCAGTTAAAAGCTCGTAGTTGGACAGCAGGATGGGTCAGCGGGTCAGCCTTTTGATTTAGCATCCGTCGACTTGTTCCTTCTATGCGGCGATACGCTCACGGCGTAATTGGCCGAGTGGGTACCTCAGCGCTATTACTTTGAAGAAATTAGAGTGCTCGAAAGCGAAGCCTCGCTCTGTATACATTAGCATGGGATAACATTATAGGATTTGATCCTATTGTATTTGGCCTTCGGATCAGGTAATGATTAACAGGGACAGTCAGGGGCATTGTTTCATAATCGGAGGTAAGTGGATTATGAAGGCGAACAACTGCGAAAGCATTTGCGAGATGCTCATTAATCAGAGCGAAAGTTGGGGCTTCGAGACGATCGATACCGTCCTAGTCTCAACCGCAAACGATGCCGACCAGGGATCAGCGGATGTTGCTTTGGACTCATTGCTTCCTATGAGAAATCAAGTTTTTGGGTTCCGGGGAGTATGGTCATGAGCTGAAACTTAAGGAATTGGCCGGAAGGCACCGCAGGAGTGGAGCCTGCGAGCCCAATTTGACTCAACAGAAACTTACCAGGTCCAGACGTTATAGTAAGGTTGACCGGACTGAGGCTCTTTCTTGATTCTATGGGTGGTGGTGCATAGCCGTTCTTAGTTGGTGGAGCGATTTATGCGGTTAATTCCGTTGAACGAGACCTCAGCCTGCTAACTAGCTACGTGGAGCATCCCTTCGGCCGGCTTCTTAGAGGGATATGGCCGTTTAGGCCAAGGATTTAAAGGCAATAACAGTCTGTGATGTATGGGCCTTCTGGGCCGCACGCGCGCTACACTGATGTATTCAGCGAGTTCACACCTTGTGACGGGCCGGGTAATCTTTGAAATTTCGCCGTGATGAGATAGATCATTGCGGTGTTGGTCTTCAACGAGAATTCCTAGTAAGCGCAGTCATCAGCTCGCGTTGACTACGTCCCTGCCCTTTGTACACCGCCCATCGCTCCGCCGATTGAATGATCCGGTGAAGTGTTCGGATCGGCGGCGACGTAGGTGGTTCGCCGTCCTGCGGCGTCGCGAAGTCCACTAAACCTTATCGTTGCAGGAAGGAGGAAGTCGTAACAAGGTTTCCGTGGTGAACCTGCGGAAGAGATCATTATCGTATTTCATTAAAAACAGAACGACCGAGAACAATCGTCCATACGCTCTCAGTGGGCGGATTTCTTCGTGATCTTGTACCTGCCGATTCCGTGGATTCGCGTACGATTCTCATCAAGGTATATATATCTTGGTTTGATCATGCGTGTAGCTTCCAGTTTATCTAAAACCCAGCCTGAAAATGTGAGAACATCTGTTAAACAGCCAGCGTTTGCCTTCGGAGGCCCAGTGTTGCATGAAGCAGCTGCTGCAATTTAAAATTCAAAGCGACTCGGCAACAGATATCGCTCCGCGCCGATGAAGCGTGGCGAAATCGATACTTGGTGGTGCAGAATCCGTGAACCATCAGAGTCTTTGAAGCGCGGTCGCCCAAACCTTTTGGCCCGAGGCACGTCTGCCTAGGTGTCACAAATCGTCATCCCCCCCATCCTCTTAAGGATACAGGACGGAAAGCTGGTGATCTCCACGTGTTTACGAATCACGGTTGGCGAAAATCTGAGCTAAGGACACCAGGAGTGTCTCGACATGCAGTGAGTGGTGAAACCCTCTTTAGTTTTGTCGGCCGCTCTTATGCGGAAGCTCTTGATGACCGAAGTCCTCAGCGACCCCAGGTCGAGCGAATCACCCGCTGAGTTTAAGCATATCAATAAGCGGAGGAAAGAAACTAGGTTATGGTAACGGCAGGCGAACCGGGAAAGAGCCCAGCTTGAAATCGGATGTCTTTGGCGTTGGTGCTTAGTCTGGAGAAGCGTCTCAGCGGCGGACCAGGCCTAAGTTCCTGAAAGGGACGCCAGAGAGGTGAGCCCGTCGTGCGGACCCTGTACTTCCACGAGCGCTGTCTACGAGTCAGGTTGTTTGGGAATGCAGCCCCGATCGGGCGGTAAATTCCGTCGAAGGCTAAATATATGGGCGAGAGACCGATAGCGAACAAGTACCGCGAGTAAAGATGTGGCAGGACTGAAAGAAGTCAGAGTCTTGAAATTGTCGGGAGGGAAGCGGATGGGGGCCAGCGTGCGTCGGTCGGATGCCGGAACGGAGCAATCCGGTCCGCCAATCGATTCGAGCGTGGACCGACGCGGATTAGATTGGTGGCCTAAACCGAGCACGATACGCTCGCGGAGACGTTGCTGCCTTAATCGTGGTCTACATGCAGCGCCTTAACGGCGTGCCTCGGCATCTCGTGCTCTGGGCGTCGGCCTGTGGAGGCTCCCCATTACGACCCGTCTTGAAGCACGGACAGGAGTCTGACATGTATTGCGAGTCGCGGGTGATGGGCCGTAAGGCGCAAGGAAGCTGATTGGCGGGATCCTCGCGGGTGCGCCGACCGACCTTGATCTTCAGAAGGGTTCGGTGTGAGCATGCCTGCCGGGACCAGATGGTGGTATGCCTGGCGGGGGCCGAAGCGGAAACTCTGGTGGAGGCCATGTGATATGACGATGCAAATCGTTCGTCTGGCTTGGGTATAGGGCGAAAGACTAATCGAACCATCCCAGTAGCTGGTTCCCTCACGAGTTTCCCTCGGATAGCTGGGCTCGGACGCAGGGATTCTGCGGGTCGCTTGATGATTAGGGCATGGGGGCGCGACGCCCTCGACCTATTCTCAAACTTTAAATAGGTAGGACAGGGCGGCTCTTTGGTGACCGTCCCACGAAATCAAGGCTCAAGTGGGCCATTTTGGTAGCAGAACTGGCGATGCCAGGATGAACGGAAGCCGGGTTACAGTGCCTTACGTAACCTAGAATACAAAGATTGTTGGTCGATTAAGACAGCAGGACGGTGGTCATGGAAGTCAGGAAATCGCTAAGGAGTGTGTAACAACTCACCTGCCAGAATCAATAGCCCCGAAAATGGATGGCGCGAGGCGCGTGACCTATACCAGCCGTCGGGGCAGAGCCAGGCCTCGATGGTAGGAGGGCGCGGCGGTCGCCGCAAAACCTGGGAGCCTGAGCGGGCGGAGCGACCGTCGGTGCGAATCTTGGTCGCGGTAGTAGCAAATGTTCAAATGAAAACTTTGAAGGCGAAGGGAAAGGTTCCATGTGAACGGCGCTATGCATGGGTTAGTCGATCCTAAGAGTCGGAAACCCGTCTGATAGTGCTCTTTACGAACCGAAAGGATCGGATTAAATTCCGGAACAGGACGGCGGCGGTTGACAGCAACGTTAGGGAATCCGGAGACGTCTGGCGGAATTCCGGGAAGAGTTATCTTTCTGTTTAACAGCCTGCCCACCCTGGAAACAGCTCCAGCCGGAGGTAGGGTCCAGCGGCTGGAAGAACACACACGTCTGGTGTCCGGTGCATTCCGGCGGCCATGAAAATCGGAGGACCGAGTGCCGCTCGCCCGGTCGTACTCATAACCGCATCAGGTCTCAAGGTGAACAGCCTCTGGTCGGTGATGGAACAATGTAGGCAAGGGAAGTCGGCAAAATGGATCTTCGGGAAAGGATTGGCTCTGAGGCTGGGCTCGAGGATCCCAGTTCCGAACAAATCGACTGTCAGTGATCTGCTCGAGTGTTCGCGGCAGGCAGTTGCTACGTGCCAGCCAGGGGACGGCCCCAGGGATTGTTCTTTCGGGACATTTCTTCGGGCGTCGAACAGCTCCAGAACCTAGTGCGGACAAGGGAATCGACTGTTTAATTAAAACGAAGCAGTGCGATGGTCCTTGCGGATGCTAACTTGCAATGTGATTTCTTTGGTGCTCTGAATGTCAAAGTGAAGAAATTCAACCAGCGCGGGTGAAACGGCGGGGTAACTATGACTCTCTTAAGGTAGCCAAATGCCTCGTCATCTAATTAGTGACGCGCATGAATGGATTAACAAGTTCCACTGTCCTGTCTGCCTATCCAGCAGGAAACCACAGCCAAGGGACGGGCTTGGCAGAATCAGCAGGGAAGAAGGCCCTGTTGAGGCTCTGACTCCTGAATTGACTTTGTGAAATGACTTGAGAGGTGTAGGATAAAGTGGGAGCTCCAGCACCAAGTGAAATACCACTACTTTTAACGTTATTTACTTACTCCGTGAATCAGGCAGGGTAACAACCCCTTCTTTTGGACCCAAAGTTTGCTTCGGCGGGAGTAATCCGGGCGGAGGACATTGTCAATTTGAGAGTTGGCTGGGGTAGCACATCTGTTAAGATAACGCAGGTGTCTAAAGATGAGCTCAACGAGAACAGAAATCTCGTGTGGAACAAAGGGTAAAAGCTCGTTTGATTCTGATTTTCAGTGCAATGCAACCGTGAAAGCGTGGCCTATCGATCCTTTAGATCTTCGGAATTTGAAGCTAGGTGTCAGAAAAGTTACCACAGGATAACTGGCTTGGCAGCCAGCGTTCATAGCGACGTTGCTTTTTGATCCTTCGATGTCAGCTCTTCCTATCATTGTAAACGAAATTCACCAAGTGTTGGATTGTTCACCCACCAATAGGGAACGTAGGCTGGGTTTAGACCGTCGTGAGACAGGTTAGTTTACCCTGCTGGTGCCGCGTCGCAATAGTAATTCAACCTAATTGCGGAGAGACCGTTGATTCGCACAATTGGTCATCGCGCTTGGTTGAAAAACCAGTGAAGCGCGAAGCTACAGTGCGCTGGATTATGACTGAGCGCCTCTAAGTCAGAATCCGGGCTAGAAGCGACGCATGTGCCGCCGCCCGATTGCGACCTCAGTAGAGACTTCGGCTCCCAAAGGCACGATGTCGTTGGTGTACTCCGTTCGGTGGAGCGCCGTTCGGACGCCTTGGATTATAATTACCACCGAGCAATAGATCCTTTGCAGGCGGCTTCAAATGCGTGACGGGTATTGTAAGGTGGCAGAGTGGCCTTGCTGCCACGATCCACCTGAAGATTCAGCCCTTTGCTCACTCA	Eukaryota	Archaeplastida	Viridiplantae	Streptophyta	Magnoliopsida	Brassicales	Brassicaceae	Thlaspi	Thlaspi arvense	Eukaryota;Archaeplastida;Viridiplantae;Streptophyta;Magnoliopsida;Brassicales;Brassicaceae;Thlaspi;Thlaspi_arvense
GCA_018983045|JAHCRI010001529.1/18616-24188	1	GCA_018983045	13288	5573	TTAATGAATGCTACCTGGTTGATCCTGCCAGTAGTCATATGCTTGTCTCAAAGATTAAAGCCATCATGTGTAAGTATGAACAAATTCCAGACTGTGAAACTACGAATGGCTCATTAAATCAGATTATAGTTTGTTTGATGGTAACTCTGCTCTGGATAACGTAAGTAATTCACTAATACGTGCAATGAGCCCGACTTCTGGAAGGGATGCATTTATTAGATAAAAGGTCAGCGGGCTCTGCCGTTGCTGCGATGATTCATGATACTTTCGGCGGATCGCGTAGCCTTTGTGCTGCGGCGCATCATTCAAATTTCTGCCTATCGACTTTCGATGGTAGGATGGTACTTCTCATGGTAGTAGCGGGTGGCGGCGGAGTGTGGGTTGATCCCGGGGAGGGGCTGAGAAAGCGGCTACCACATCCGAAGGCAGTAGCGCGCAAAGTGCAATCGACACGGGAAGTGGTAATGATAAATAGCAATGCGGGCTCGTAGTCTGGTAATTGGAATCAAAGTACAATGCAAATCCCTTAACGAGGATCCATTGGAGGCGCAAGTCTGGTACCCAGCAGCAGCGGTAATTCAGCTCCATTAGTATATTTAAGTTATTCACGTTAAAAGCTCGTAGTTGAACCTTGGGATGGGTGGTAGGTCAAGCGCTTGGTTAGCATCAAATCGACTTGTTCATAAATCGGCGATACGCTCCTGGCCTTAATTGGCGGTCGTGCCTCGGCGCTGTTACTGAAGAAGTAGAGTGCTCAAAACGAAGCCTAAGCTGTGTATACATTAGCATGGGATAACATTATAAGTTTGATCTGTTGTGTTGGCCTTCGGGATCGAGTAATGATTAACAGGGACAGTCAGGGGCATTCGTATTTCATAGTCAGAGGTGAAATTCTTGGATTTATGAAAGGCGAACAACTGCTTGGCATTGCCAAGGATGTTTTCATTAATCAGAAACGAAAGTTGGGGGCTCGAGGCGATCAGGCCTGATCTAGTCTCAACCATAAGCAATCTGACCGACCGGGGATCAGCGGATGTTGCTGCAGGACTCCGCTGGCACTATATGAGAAATCAAAGTTTTTTGGGTTCCGGGAGTATGGTCATAGGAAGCTGAAACTTAAAGGGTGTGAAGGAGGCACGAGGAGTGGAGGCAAACAATTTGAGTGACTCACAGGGAAACACAGGTCAGACATGGTAAGTTGACGGACTGAGGCTCTTTCTTGATTTATGGGTGGTGGTGCATAGGCGTTCTTAGTTGGTGGGCGATTTGTCTGGTTAATTCCGTTAATTGCGAAGCAGCCTCAAGCCTGCTAACTGGCTCGTGGAGGCATCCCTTCATGGCCGGCTTCTATTGAGGGACTATGGCGTTTAGGCCAAAGGAAGTTTGAGGCAATAGCTGGGTCTGTGATGCCTTAGATATTCTGGGCGCCACGTATTCGATGTATTGACGAGTTCACACCTTGGCCAAGCGGGCCAGATAATCTTTGAAATTTCCTTCGTGATGGGGATGAATCAACACAATTGTTGGTGCTGAGAATTCCTAGTAGCGCGCGAGTCATCAGCTTTCGCGTTGACTAAATCCCTGCCCTTGTACACACACCCGGCGCTCCTGCGATTGAATGATCCGGTGGAAGTGTTGGATCAGCGGCGGCGTGGGTGGTTCGCCGTCTGCTGATGTCGCGAAATCCACTAAAACCTTATCATTTTAGAGGGAAGGAGAGTCGTAACAAAGGTTTAGTATTGTGAACCTGCGGAAGGATCAATTGTTGTAACACATTAAAGCGAGCGGCCCAGAAACAATCGATCATCACTCCGGTAGGCCATTTTCTTAAATGATCTTGTGCCTGCCGATTAGTGGTTTCGCGTCGATTCTCATCCAGGTATATATGTATATCTTGGTTTGATCATCGTGTAGCTTCGGTTATCACAAACCGCCGCGAAAAGTGCTTCGAGGACATCTGACTAAACGGCCAGCGTTTGCCTTCCCGAAGCGGTGTTGCGTGACGCTTTGCTCTGCAATTTAAATCTGGCGACTCTCGGCGGCGGATATCTCGGCTCTACGCATCGGTGAAGAGCGTGGCGAAATGCGATACCCGGTGGTGCGATCCCGTGAACCATCCAGTCTGCAGGCATGAGTTGCGCCCCAAGCCTTTTGGCAGGGCCGTCTGCCTGGAGTGTCACAAATCGTCGTCCCCATCCTCTTAAGGATACGGGACGGAGAAAGCTGTCTCCCGTGTTTTCACCAGAATGCGGTTGGCCCAAATCTGAGCTAAGAGCGCCAGGAGTGTCTCGGCGTACGGTGGTAATTCAAACTCTTTGGTTTTTGGCCCGCTCTTGTGGAGCTCTTGACCGAGTCCTCAGTATGACCCAAGTCAAGCGAGATCACCGCTGAGTTTAAGCATATCCAATAAGCGGAGGGAAAAGAAACTAACTAAGTTCCTTAGTAGCAGTGACGAGCCGGGGCTCGGCAATCGGATATCTTTGGCGTTGGTGTAGTCTGGAGAAAGCGTCCTCAGCTGGCCGGACCAGACCTAAGATTCCCTGAAAGGACGCATGAGAGGTGAGAGCCCCATCGTGCGAGACACTATGCTACAATGGCTGTCTACGAGTGGAGTTGTTTGGAATCTAGCCCAATCGGAGCGGTAAATTCCGTCAAGGCTAAATATGGGCGAGAGACGATAGCGAACAAGTACGCGAGGTAAAGATGAAAAGGACTTTGAAAAAAGTCAAAGTGCTTGAAATGTCGGGGGAAGCGGATGGGGGCGCGATCGTCGGTGGATCTTGAGCAGGCAATCGATCCCCCGATCGATTGCGTGGACGCGCTGGAGTTAAGGTGGTGGCCTAAGCCGAGCTTTGTACGCTTCGCGGAGGCGTTGCTGCCTAATCGTGGTCTACCTCGCCTTAGCGGCGTGCCTCGGCATCTGCGTGCTCTGGCGTCGGCCGTGAATCCCCCTTCGACCCGTCTTGAAACACGGACCAAAAAATTCGGCGTAATGTCGCGAGTCAGCGGGTGAAATAAACCCGTAAGGCGCAAAGGAAGCTGATTGGCGGGGATCCTCGCGGGTGCACAGCCGACCGACCTTGATCTTGAAGAAGGGTTCGAGTGTGAGCGTGCCAGCCGGGACCGAAGATGGTGAACTATGCTGGCGGGGCGAAGCCAGAGAAACTCTGGTGGAGGGCCCGAGCGATCTGGCGTGCAAATCGTTAAATCCGGCTTGGGTATGAGGCGAAAGACTAATCGAACCATCCCAGTAGCTGGTTCCCCCAAGATTTCCTCGGATAGGCTGGAGCTCGGACACGAGTTCATCGGGTAAAGCCAATGATTAGAGGCATCAGGCTGCGCCTCGACCTATTCTCAAACTTTAAATAGGTAGGGCCCAGGCGGCTGCTTTGTTGGCAGTCCCCGCAGTCGAGACTCAGTGGGCCATTTTGGTAAGCAGAACTGGCGTCCTGGGATGAACCGGAGCGGGTTGATTCCTTGACTCTGCGTAACCTAGAACCCACAAGGGTGTTGGTCGATTAAGACACGGGGCGGTGGTCATGGAAGTCGAAATCCGTAAGGAGTGTGTAACAACTCACCTGCCGAATCATAGCCGAAAATGGATGGCGGCTGAGGCGTGACCTATACCGGCCGTCGGGGCAGAGCCAGCTCACGATGATCAGGAGGCGCAGTGATGCGCCATAAAACCTGGGCGTGAGCGAGGGCAGGCAAACCGTCGGTGCAGATCTTGGTGGTAGTAGCAAATATTCAAATGAGAACTTTGAAGGCCGAAGGAAAGGTTCCATGTGAGCGGCACTTGTACATGGGTTAGTCGATCCTAAGAGTTAGGGAAACCCGTCGTGTAGTGCTTTATACAGTCTTGAAAAGGGATCAGTTAAAATTCGGAACCGGGCAGTGGCCCGGTTGTGACAGCGTTAGAGTCAGGAGGCAATCGCGAGAATTCGGAAGAAATTATCTTTTCTGTTTAACAGTACCCACCCTGAAGCGGCTCAGCGGAGGTAGAATCAGTGTTTGGAAGAACACACCGTCGGCGTGGTGTCGGTGCATTCCGGCGGCGGCGAAAATCCCGGAGGACCCGAGTGCGCTCACGCGATACATTACTCATAACCGCATCAGGTCTCAGGTAGACAGCCTGCAGTGCGATGGAACAATGTGAAGCAAGCGGAAGTCGGCGAAAATGGATCCGTAACCGGAAAAGATTGGCTCGACGCTGAGCTCGGGATCCCAGTTCCAACCGTCGAGCTGTCGGTGATCTGCTTTCGAGCGGCTGTTGCGGCGAAGGCGGAGTTACGATACCCGGCAGGGGACAGGCGGGATTGTTCTTTCGGGGCTTTCTTGAGGCCGGACAGCCAGCTGAGAACTGGAATGCGGACAAGAATCCATTATTAAATAAAACAAAGCATTGCGATGGTCGCTGCCGGATCTTGTGATGTGATTTCTGCCGGTGCTCTGAATGTCAAAAGTGAAGAAATTGACCAAAGCGGGTGGCGTAGAATAACTATGACTTCTCTTAAAGGTAGCCAAATGCCTCGTCATCTAATTAGTGATCTTGGCCAGATAGTTAACGAAGATTCCCCCCTTGTCCTGTCTACTAAGCGAAACCACAGCCGAGAGGGGCTTGCTTAGGGAATCGGGGAAAGGAACCTGTTGGGCCGGCTACAGTCCGACTTTGTGAAATGACTTGAGAGGTGTAGGATAAGTGGGAGCTCAGTAGCAAGTGAGAAATACCACTTGCACAACGTTATTTTACTTACTCCGTGAATCCGGAGGCAGGTAACAACCCCTTCTTTGGACCGAAGTTTGCTTCGGACGGACCAATCCGGGCAGGACATTGTCGGGTGGGAGGTTTGGCTGGGGCGGCACATCTGTTAAAAATAACATGAGGTGTCTAGATGAACTCCGCGAACAGAAAATCTAAGTGTGGAACAAAGAGATACTTCGTTTGATTTCTGATTTCGATACGAATCGAACCGTGGCGTGGCCTATTGATCCTTTCTGGATCTTGAATTTGGTAGAAGGTGTCGAAAAAGGTTACCACAGGATAACTGACGCTTAGCGACAGCGTTCATCGTAAACGTTGCTTTGATCTAGCCGATGTAAACTCTTCTGTCATTTAGTAGCAGAATTCGCAGTGTTGGATTGTTCCACCCTATTAGAGCGTGAGCAGGTTTAGACCGTCGTGAGACAGAGTTGGTTTACCCTACTGATGCCCGGCATGCGATAGTAATTCAACACAAGTAAGAGAGGAACCGTTGATTCGCACAATTGGTGTCGCGGCGGATTTGAAAAGCGATGTATGAAGGCACCGTCGCTGGATTATGACTGAGCGCCTGCAAGTCAGAATCCGGGCACGGCGTGCATGCCCGCCCGCCCGATTGCGACCACCGGTAGAACCCGACTTCCAAGGCGCGTGTCGTTGGTATTACTCCGTTGATTGGGCGCCGTTGGACGCCTTGAATTATAATTACCACGCGGCGGGTGAGAAACCTGCAGCGGCTTAAATACGTGGCGGGTATTTTAAGTGGCAGTGGCCTCTGCCACGATCCCCTGAAATTCAGCCCTTTGTCACAGAT	Eukaryota	Archaeplastida	Viridiplantae	Streptophyta	Magnoliopsida	Brassicales	Brassicaceae	Thlaspi	Thlaspi arvense	Eukaryota;Archaeplastida;Viridiplantae;Streptophyta;Magnoliopsida;Brassicales;Brassicaceae;Thlaspi;Thlaspi_arvense
GCA_018983045|JAHCRI010001529.1/27749-33218	1	GCA_018983045	13288	5470	GATTAATGAATGCTACCTGGTTGATCCTGCCAGTAGTCATATGCTTATCTCAAGATTAAACCATGCATGTGTAAGTAAATGAAATTCAGATTCTGTGAAACTGCGAATGGCTCATTAAATCAATTATAGTTTGTTTGATGGTAACTACTACTCGGATAACCGTAGTAATTCTAAGCTATCGTGCAACAAACCCGACTTCTGGAAGGGATGCATTTATTAGATAAAGGTCAGCTGAGGCTCTGCCGTTGCTCGATGATTCATGATAACTCGACGGATCGATGGCCTTTGCTAGCGGCTCATTAATTCTGCCTATCAACTTTGATGGTAGGATGGTAGCCTACCATGGTAGTATGGTGTGGAGAATTGAGGTTCGATTCGGAGAGGGCACGAAAGCGGCTACCACATCCAAGGAAGGCAGCGAGTAGCGCAAATTGCCCAATCTGACCGGGAGTAGTGACAATAAATAACAATACGGGCTCAGTAGTCTGGTAATTGGAATAGTCGATCAAATCCCTTAACGAGGATCATTGGAGGGGGGAAGTCTGGTGCCACAGCGTGATAATTCAGCTCAATAAGCGTATATTTAAGTTATTGCAGTTAAAAGCTCGTAGTTGAACCTTGGGATGGGTCGGCGGGTCAGCCTTTTGTTTAGCATCCGTCGACTTGTTCCTACTGTCGCGATCGCTCCTGGCCTTAATTGGCGGGTCGTGCCTCGCTATTGCTGAAGAAGTAGGTGCGAAGCAAGCCTACGCTCTGTATACATTAGCATGGGATAACATTATAGGATTTGATCTATTGTGTTGTACCGGGATCGAGTAATGATTACAGGGACAGTCAGGGGCATTCATTTCATGGTCAGGTGAAATTCTTGGATTTATGAAGGCGAACAACTGCGAAAGCATTGCCAAGGATGTTTTCATTAATCAAGAGCGAAAGTTGGAGGCTCGAGGCGATCAGATCCGTCCTGTCTCACCATAAGCGATGCCGACCAGGGATCAGCGGATGTTGCTTTTAGGACTCGCTGACCTTATGAAATCAAAGTTTTGGGTTCGGGAGTATGGTGCATAAGGCTGAAACTTAAAGGGTGTGGAAGGGCACCACGGAGTGGAGCCTGCGGCAATTGACTCAACACGGAAACTTACAGGTCAGACATAGTGAGGATTGCGACTGAGGCTCTTTCTTGATTCTATGGGTGGTGGTGCATAGGCCGTTCTTAGTTGGTGGGCGATTATGCAGTTAATTCCGTTGCGAGCGAGACCTCAGCCTGCTAACTAGCTACGTGGGCATCCCTTCACGGCCGGCTGCTAGAGGGACTATGGCGTTTAGGCCAAGGAAGTTTGAGGCAATAACAGGTCTGTGATGCCCTTAGATATTCCGGGCCGCGCGTCTCACTGATGTATTCAGCGAGTTCACACCTTGGCGACAGGCCGGGTAATCTTTGAAATTTCATGCGTGATGGGGATAGATCGTTACGATTGTTGGTCTTCGAGGAATTCCTAAGTAGCCTTGAGTCATCAGCTCGCGTTATTTCGTCTGCCCCATGGCAACCGTCGCTCCTACCGGTTAGATGATCCGTGGAAGTGTTGGATCGCGGCGTGGGTGGTTCTGCCTCCGTCTACTGCGTCGCGAAGTCACTAAACCTTATAATTTGAGGAAGGAGAAACAAGCAACAGGTTTCCGTGACGTGAACCTGCGGAAGGATCATTGCCGTAACCTGTTTAAAAACAGAGCGATCAAAGACAATCGTCATCACTCTAAGTGAGCCCAATTTCTTAAATGATCTTTGTGCCTGCCGATTCCGTGGTTGTCACGATTCTCATCAAGTATATATATATATCTTGGTTTTGATCATCTTGCGTCTTTCGGTTTATCTGAAACCCGACGCGAAAAGTGTCGAGCATGCAACTAAACAGCCCGTTTACGTTCCCGGAGGCGGTGTTTTAACGTGAGCGCTTTGCTGCAATTTAAAGTCACAAAGCGACCATTTTTGCGGATATCTCGCTCTCGCATCGATGAAGACGTGGCGAAATCGTGCCAGGTGTGGTGCAGAATCCGTGAACCGTCCAGTCTTTGAGCTGAGTTGCGCCCCAGCCTTTTGGCGAGGAGCACGTCTGCACTGGGTGTCACAATCGTCGTCCCCCATCCTCTTGGATCACGGGGCGGAAGCTGTCTCCGTGTTTTACGAATGCGGTTGGCCAAAATCTGAGCTAGGGCGCCAGAGTGTCGACATGCGGTGGTGAATTCAAGCCTCTTTGTTGTCGCGCTCTTGTCTGGAAGCTCTTGATGACCCAAAGTCCTCAGCGCGACCCCAGGTCAGGCGAGATCACCGCTGAGTTTAAGCATATCAATAGCGGAGGAAAAAACAGCTAGGATTCCCTTAGTAGCGTGACGACCGGGAAGAGCCCAGCTGAAAATCGGATGTCTTTGGCGTTGGTGTAGTCTGGAAAGCGTCCTCAGCGGACGGACCTAAGTTCCCTGGAAGGGACGCGAGAGAGGTGAAGCCCGTCGTGCCCGGACCACGTCGCTCAGCGCTATGTCTGGTCGGGTTGTTTGGGAATGCATGCCCATAGGCGTAAATTCGTCAGGCTAAATATGGCGAGAGACCGATGCGAACAAATACCGCGAGGTAAGATGAAAGGACTTTGAAAGAAGTCAAGAGTGCTTGAAATTGTCGGGAGGAAGCGGATGGGAGCGGATGCGTCCCGTCGGATGCGAGCAGACAATCCGGTCCTGATCGGTCGGGCGTGGACCGGCGGATTAAGGTGGTAGCTGCCGGAGCTTTGATACGGCTCGCGGAGGCGTTCTTTGCTATGTCGTGGTCTGCTGTGGCCCGCCTGCAGCGTGCCTCGGCATCTCACGTGCTACAGGCGTCGGCTTTGTGGAAACCCATTCGACCCGTCTTGAAACACCGGACCGAGTCTGACATGTGTGCGGTCGACAGGTGGAAGTAAACCGTAAAAGCATGAGAAGCGATTGCGTAGGATCCTAGGGTGCACACATGACGACCAACGATCTTGAGGGTTCGAGTGTGAGCATACTGTCGGGACCGAAAGATGGTGAACTATGCCTGAGCGAAGCGAAGCCGGAGAAACTGCGGTGGAGGCCATAGCGTCTTGTGTCTGATGGTCGTCGGCGGGTATAGAAGCGAAAAGACTAATCAGACCATCTGGTAGCGGTTTCCTCGAAGTTCCCTCGGAATGGCGGAGCTCAGACAGTTCTATCAGATAAAAGCCAATGATTAGAAGCATCAGGCGCGGCGCCTCGACTATTCTCGAACTTTAAATAGGTAGGGCAGGCGGCTGCTTTGTTAGGGCCCTCCCACAGAATCGAGGCTCAAGTGGCCATTTTGGTAAGCAGAGACTGGCGTCTGGGATGAACGGAAGCCAGATTCTGGTGACTCTGCGTAACCTAGAACCCACAAGGGTGTTAGTCGATTAAGACAGCAGGGCGGTGGTCGTGGAAGTCGAAATCCGCTAAAGTGTAACAACTCACCTGCCGAATCAACTAGCGAAAATGGATGGCGCTGAGCGCGTGACCTATACCCGGCCGTCGGGGCAGAGCCAGGCCTCGATAGTGGGGCGCGGCGGTCGCCTCAAAACCTAGAAGCGTGAGCCGGGCGGAAGCGCGTCGGTGCAGATCTTGGTGGTAGTACAATATTCAAATGAGAACTTTGAAGGCGAAGAGGGGAAGGTTCCATGTGAGCGGCACTTGTACATGGGTTGAGTCGATCCTAAAGTCGGAAACCGTCGATAGTGCTCATACGACTTGAAGGGATCGTTAAAATTCGGAACCGGGGCGTGGCGGTTGGCAGCGCGTTAGGGAGTCGGAGGCGTCAGCGAGAATTCGGGAAGAGTTATCTTTTCTGTTTAACAGCCTGCCCACCACGAAGCGGCTCAGCCGGAGAGTGGTCCAGCGACTGGAAAGAACACCGCCGTCAGCGTGGTGTCGGTGCATTCGCGGCGCCGAAAATCGGAGGGACCGAGTGCGCTCACGCCGGTCATTACTCATAACCGCATCAGGTCTCCAGTGAACAGCCTCGTTGATGATGGAACAATGTAGGCAAGGAAGTCGCAAAATGGATCCGTAACCGGGAAAAGGATTGGCTCACGAGGCTGGCAGGGATCCAGTTCGAACCGTCGACTGTCGTGATCTGCCGGGCTGTTGCGGCGAGGCGGGTTTGCTCGCCCGGCGAGGACGGACTGGGGATTGTTCTTTCGGGAGGCTTTCTTGGCGTCGACAGCCAGCTCGAACTGATGACGGACAGAATCCGACTGTTTAATTAAAACAAAGCATTGCGATGGTCATCGGATGCTAACGCAATGTGATTTCTGCTGATCTACGAATGTCAAAGTGAAGAAATTCAACCTAGCGCGGATAGCTGAGCGGAGTAACTATGACTCTCTTAAGGTAGCCAATGCCTCGTCATCTAATTGGTAGCTAGCGCATGAATGGATTAACGAGATTCCCTGTCACTGTCTACTATCCATGAAACCACAGCCAAGAGGCGAGCTTGGCAGAATCAGCGGGGAAAGAAGACCCTGTTGAGCTTGACTCTAGTCGACTTGTGAAATGACTTGAGAGGTGTAGGATAAGTGGGAGCTCCGTGCCAGTGAAATACCACTACTTTTACGTTATTTGCTACTCAGTGAATCGGGAGCAGGGTAACAACCCTTCTTTTGGACCAAGGTTTTGTAGGGACCAATCCGGGCGGAGGACATTTATCAGGTGGGGGAGTTTGGCTGGGCGGCACATCTGTTAAAAGATAAGCGCAGGTGTCCTAAAGATGAGCTCAGCGAGAACAGAAATCTGTGTTGACAGGTAAAAGCTCGTTTGATTCTGATTTTCGATACAGTACGAACCGTGAAGGCGTAGCCTCTCGATCCTTAGATCTTGAATTTGAGCTAGAGGTGTCAGAAAAGTTACCACAGGGATAACTGGCTTGTGGCAGCAGCGTTCGCCATGCGCGTTGCTTTTGATCCTTGATGTCGAGCTCTTCCTATCATTGTGGCAGAGTACCAAGTGTTGGATTGTTCCTGCATAGGGAGCGTGAGCTGGGTTTAGACCGTCGTGAGACAGGTTAGTTTTACCTACTGATGCCCAGCGTCGCAATGGTAATTCAACCTGAATGCAGAGGAACCGTTGGTTCGCGCGTGGTCGTCGGCTTGGTTGAAAAGCGATGTGTGAAGCTACCGTCTGCGCTGGATTATGTGAACGCCTCTAAGTCAGAATCCGGGCTAGCGGCAACGCGATTGCCCGCCGTGATTGCCGAACCCTCGGTAGAGACCCGACTCAAAGGCGCGTGTCGTTGGTGTACTCGATTGGTGGAAGGCGCCGTTCGGACCGCCTTGAATTATAATTACCACCGAGCCGGGTAGAATCCTTCTGGAAACTGACTTAAATCGTGGGGGTATTGTAAGTGGCGAGTGGCCTTGCTGCCACGATCACTAGATTCAGCCCTTGTCACTAGTTA	Eukaryota	Archaeplastida	Viridiplantae	Streptophyta	Magnoliopsida	Brassicales	Brassicaceae	Thlaspi	Thlaspi arvense	Eukaryota;Archaeplastida;Viridiplantae;Streptophyta;Magnoliopsida;Brassicales;Brassicaceae;Thlaspi;Thlaspi_arvense
GCA_018983045|JAHCRI010001529.1/37001-42389	1	GCA_018983045	13288	5389	TGAATGCTACCGGTTGATCCTGCCCGTAGTCTTTATTTCTCAAAAAATTAAGCCATGCATTGTAAAGTATAACAAAATTAGGTGAAACTGCGAATGGCTCATTAAATCAGTTATAGTTTTTTTGATGGGAACTACTACCGGATAACCGTAGTAATTCTAACAAATACGTGCAAGCAAACCCAGACCCGGAAGGATGCATTTATTAGATAAGGTCGGCCTTGGGCTCTGCCGTTGCTCGATGTTTATATTTAAATTCGGCGGATCGCATAGCCTTTGTGCTGGCGGCGCTATTCAATTTTGCCTATCGACTTTGATGGTAGATAGTGGCCACCATGGTGGTAGGGTGAAGAAAATTTGGGTTGATTCCGGAGAGGGCCTGAAAGCGGCTACACTCAAGGAAGGGCGCGATAATTACCCCAATCCGACACGGGAGGTAGTGACAATAAATAGAAAACCGGGCTCATTTGGTCAGTAATTGGAATAGTACAAACTAAATCCCTTAACGAGGGTCCATTGGAGGGCAAGTCTGTTTCCAGCAGCCGCGGTAATTCAGCTCAATAGCGTATATTTTAAATTTTGCAGTTAAAAGCTCGTGTTGAACCTTGGGATGGGTGGGGGGGTCAGCCTTTTTGGGTTGATCCGTCGACTTGTCCCCGTCGGCGATCGCTCCTGGCCTTAATTGGCGGGTGGGGCCTCGGCGCTGTTACTTTGAAGAAATTAATTCCAAAACAAGCCTCGGGTCTGTATACATTGGGAGGGGTAACATTGCCAAGTTTTGATCCTATTTAGTGGGGCCCGGGGTCGGGTAATGTCCGGGGACGGTGGGGCATTCGTTTTCTATAAGGTGAAATTCTTGGATTTATGAAAAGGCGAACAACTGCAGCTTTTGCAGGATGTTTTTTTATTTGAAAAACGAAAGTTGGGGGCTGAAGGCGATCGGGTACGTCTGTCTCCAAATCCCCATGCCGCCCGGGATGCGGATGTTGTAAAGGGTCCTTTGCTTTTGAGAAAATCAGATTTTGGGTTCAGGGAAATATAGTAGAAGGCTGAAACTTAAAAGAGTGTGTGAAGGACACCAGGAGTAGGCAACTTAATTTATTCAACGGCTTTTCAGGTGAAACATAGTAAGTTGTGGCCGAAAGCTTTGCCAAATTTTATGAGTGGTGGTCCTTGGCGTTCTTGGTGGTGGGCGATTTTGCGGTTAATTCCGTTAAGCGAGACCTCGGCTTTCTAACTAGCCCCTGGAGGCATCCCGCTTCGGCCGGCTTAACTAGAGGTATGGGCCCTTTGGCCAAAAAAGTTAGGCAATAACAGGGCTTTATGCCCTTGATATTCTGAGCCCCCACGCGCCCACACTGGTCTTAGCAAATTCACAGCGGCGGCGACAGGCCCGGGTAATCTTTGAAATTTCAACGTGATGGGGGAGATCGTACAATTGTTGGTTTGAAATTCCCAGTAGCCGAGTGTAGCTGGCGTTGACCCAAATCTCCCTTTTACCACCGCGTCGCTCCCGGATTGAATGATCGGTGAAGTGTTGGGGTCAGCGGCGGCGTGGGTTTTTTTTGCGTCTGCGCGTGGAAATTCACAAACCTTATCTTTAGAGGAAGGAGAATCGTAACAAGGTTTCCGTAGGTGAACCTGCGGAAGGATCATTGTCGTAACTTTATTAAAAACGACGACCGAGAAAAACGATCATCCTCTGGTGGGAGTTTTTTAAATGATCTTTTTATGCCGTTCCGTGGTTTTGCGTCACGATTCTCATCAAGGTTTTATATATATCTTGGTTTGATCATCGTGAGCTTCGGTTATCACAAAACCCGGCACGAAAAGTTTTCGGAACATGCAACTAAACAGCCACGTTTGCCTTCGGAGGCGGTGTTTTGCGTGAGCGTTTGCTGCAATTTAAGTCAAAGCCTCGCAGCGGATATCGGTCGCGCCCCCTGAAGAAACGTGGCGAAATCCGATATGGTGTGGTGCAGGGGTCCAAATGAACCATCGAGTCTTTAAAAATAGTTGCGCGAACCTGGCGAGCACGTCTGCACAGGTGTCCAAAAAGTCGTCCCCCCTCCTCTTGGAGGATCACGGGACCCCGGCTTAGTTCCGTGTTTTGCGAATGCGGTTGGCCATCTAGCTACGTAAGTGTCTAGGCATCGTGGTGAATTCAAGCCTCTTTGGTTGTCGCCGCTCTTTGGAAGCTCTTGATGACAAAATCCTCGCATGACCCAGGTCGGCCGAATCACCGCTGAGTTGCGCCATCAAAGCGGAGAAAAACTAACTCAAGGTTCCCTTAGTAGCGGCGGCGCAGGAAGAGCCCGCGAAAAAACGGATTCTTTTGGGGTTGGTGAAATGCAGAGAAGCGTCCTCACGGACGGGCCTAAGATTTCCCTGGAAGGACGCCAGAGAGGGTGAAACCGTCGTGCCCGGGCCCTGTCGCGCCCCCAGGCGCTGTCTACGAGTCGGGTTGTTTGGGGAAAACGCCCCGATCGGGGTAAATTCCGTCCAAGGCTAAATATGGGGAAACGGGTGGCGAACAAGTACCCCGAGTAAAAATGAAAAAGGGCTTTGAAAGAAAGTCAAGAAGTGCTTGAGTTTTCCGGGGGGGGCGGATGAGGGCGGCGATGCGTCGGTCGGATGCGGAGCAGGCCTCGTCCGCGATTGGCCGTGGACCGGAGCGGTTAAGGTGGTGCCTTGCCGAGCTTTTTATCGCTCGGAGGGGTTGCTGCCTTAATCGTGGTCTGACCTGGGGCGCCTGCCCGGGGTGCCTCGGCATCCGTGCTGCAGGCGTCGGCTGTGGGCTCCCCCTTGACCGTCTTGAAACAGGACCCAAAGGGGTCTGACATTGGAGTCACGGTGAGTAAACCCGTAAAAGGGCCCGGGAAGCTGATTGGCGGGATCCGGGTGCACCGCCGACCGACCTTGATCTTGGGGGAAGGGTTGAGTGTGAGCATGCCTGCCGGGACCCGAAAGATGGTGGGGCTATGCCCGAGCGGAGGCGGCGGAGAACTCTGGTGGAGGGCCCGCCAGCCCATACTTTGGGTTGCAAAAATCAACCATCCCGGGGGCTGGTTTCCCCCCGAAGTTTCCTCGAGGATAGGTGGGCCCCGGGGCACAGTTCCCGTCGGGTAAAACCAATGATTAGAGGCATCGGGGCAACGCCCTGGCCTATTCTCAAACTTTAAATGGTGGACCAGGCGGCTGCTGTTGGCAGTCCCGAGAATCGAGCTCCAAATGGGCCATTTTTGGTAAGCAGAACTGGCGTCCGGGATGAACCGAAGGGCCCGGGGTTCGGTGCCCACTTCTGGCGCTAACCTAGAACACAAGGGTGTTGGTGGATTTTAAGACAACGGGGCCGGGGGTCATGGAAGTCGAAATCCGCTAAGGAGTGTGTAACAACTCACCTGCAGATAAAATAGCCCCGAAAATGGATGCGAGCGGGGTGACCTATACCCGCCGTCGGGCAAGAGCCAGGCCTGATAGTAGGAGGCGCGGCGTCCCAGAAAGCCTAGGCGTAAAAAGGCGGAAGCGGCGTCGGTCTGCAGATCTTGGTGGTAATATAAATATTCAAATGAACTTTGAAAGGCCCAAGAAATTCCATTTAGCGGCACTTTACATGGGTTGTCGATCCTAAAGTCGGAAACCCGTCCTTTAATAGTGCCCTGCCACGAACTTGAAGGGATCGGTTAAAATTCGGGAAACCCGGGGCGTGTGGTTGGCGGCAGCGTTAGAAGTCGGGGAGGAGCGTCGGCAGGCCCCGGAAGAGTTATCTTTTCTGTTTAACAGCCTGCCCACCCTGGAAGCAGCTCAATGGGAAGTAGGGGTCAGCGGCTGGAAGAACACCGCCGTCGCGTGAACATGCAGTGCATTCCGGCCCTTGAAAATCGGAGGACCGGTGCCGCTCACGCCGGTGCATTCTCCTGTGCATCAGGTCTCCAAAATTGAACAGCCTCACAGTCCGATGGAACAATGTAGGCAAGGGAAGTGGCAAAATGGATCCGTAACCGGAAGGATTGGCTCGGGGCTGGGCTCGGATCCCAGTTTCCAAACCCGTCGTCGGTGATCTGCTCGAGCTGTTCGCGGCGAGAAGCGTTTTATACGATGCCCGGCGGGGATGGACTGGGATTGTTCTTTGGGGGGCTTTCTTGGAGCGTCGAACAGCCAGCTCAGAACTACAGGCGTGCGGACAAGGGAATCCGACTGTTTAATTAAAAACAAAGCATTGCACGATGGTCCCTTGCCCGGATACTAGCGCCAATGTGATTTCTGCCCCAGTGCTCACGAGATATCAAATGAAGAAATTCAACCAGCGCGGGTAAGCGGCCGAGGATAACTATGACTCTCTCTTAAGGTAGCCAAATGTACCGTCATCTAATTGGTAGTGGCGCACATGAATGGATTAACGAGATTCCCATATCCACTGTCTACTATCAGCAGAGCCAGCCAAGGAACGGGCTTGCTTGGAATCAGCGGGGAAAAAGAGATACTGTTGGGCTTGACTCTAGTCCGACTTTGTGAAATGACTTGAAAAGGTGTAGGATAAATTTGACTCAAGCGCGGGGAAATACTTTCTTTTCGTTATTTTCCTCCGTGAATCAGGCGGGAGTAACCCAACCCCTTTGCGGACCAAGGTTTGCTTGGCCGGCCCAAACGGGCGGAGGGCATTGTCAGGTGGGGGTTTGGCTGGGCGGCATCTGTTAAAGTCGCGCAGGTGTCTAAAATGAGCTCGCAGAACAGAAATCTCGTGTGGAACAAAGGGTAAGCCCTTTGATTCTGATTTTCGATGCAGTCGAACCGTGGCGTGCTTTGTCGATCCTTTGAAACTTTGAATTTGAAGCTAGAGGTGTCGAAAAAGTTACCACAGGGATAACTGGCTTATGGCCAAGGGGTTCATAAACGACGTTGCTTTTGATCCTTCGATGTCGGCTCTTCCTATCATTGTAAAACGAATTCACCGTGTTGGATTGTTCACCCGCATGGGAGCATTGGCTGGGTTTGAACCGTTTTGAGACAGGTTGGTTTTCACCTCGTGCCAGCGTCGCAATAGTAATTCAACCTAGTGCGAGAGGAACCGTTGGTCGCTTGGTCATCGGCAGTTTGGCCATGGCAGCGAAGCTACCCCTCGCGCTGGATTATGACTGAGCGCCTCAAATCAGAATCGGGCTAGAAAACGGCAACGATGCCCGCCCTTGATTTCCGACCCTCGGTAGAACCGGCTCGAGGCACGTGTCGTTGGTGTACTCCGTTCGAGTGGAAGCGCCGTTCGGACCGCTGAATTATAATTACCACCAGCGTGGGTAGATCCTTTGCAGGCGAGCTTAAATCGTGTGAGGGTTGTAAGTGGCAGGTGGCCTTGCTGCCACGATCCAGCTGAATTCAACCCTTTGTCACTAGA	Eukaryota	Archaeplastida	Viridiplantae	Streptophyta	Magnoliopsida	Brassicales	Brassicaceae	Thlaspi	Thlaspi arvense	Eukaryota;Archaeplastida;Viridiplantae;Streptophyta;Magnoliopsida;Brassicales;Brassicaceae;Thlaspi;Thlaspi_arvense
GCA_018983045|JAHCRI010001529.1/39-5437	1	GCA_018983045	13288	5399	TTAATGAATGCTACCTGGTTGATCCCGCCGTATCTTGTATCTCAAAAATTTAAACCCTGTGAAGTATGAACAAATTCAGCTGTGAAACTGCGAATGGCTCATTAAATCAGTTATAGTTTGTTTGATGGTAACTACTACTCGGATAACCGTTAAAAATTTTAGACTTCGTGCAACAAACCCCGACTTCTGGAAGGGGTGCATTTTTAATAAAAATCAGGGCTGCCCGTTCTCCGATGATTCATGATAACTTTTGGGATGATGGCCTTTGTGCTGGGCGCATCTTAAAATTTTGCCCCATCAACTTTCGATGGTAGGATGGTGGCCTACCATGGGGTACGGTGACGGAGGTTGGGGGTTGATTCCGGGGAGGAGCCTGAAACGGCACCCAAGGGAAGGGGCAGGGCCTTAAAAACCTGACACGGGGGTAGTGACAATAAAAAAAAATACCCGGGGTCAATAGTCGGGAAAAGGAATAAAAACAATCTAAATCCTTCGAGGATCCATTGGAGGCAAATCTGGTGCCAGCAGCCCGGTAATTCCCGTCGATGCGTATATTTAAGTTTTGCAGTTAAAAGCTCGTGTTGAACCTTGGGATGGGTCGTGGGTCAGCCTTTTGGTTAGCATCCGTCGACTTGTTCCTTCTGTCGATCGCTCCTGGCCTTAATTGGCCGGGTCGTCCTCGGCGCTTTGCTGAAGAATTTGAGTGCTCAAAGCAAGCCTACGCTCTGTATACATTAGCGGGATAACATTATGGATTTGATCCTTTGTGTTAGCCGGGATCGGTAATGATTAACAGGGACAGTCGGGCATTCGTATTTCATAGTCGGAGGTGAAATTCTTGGATTTATGAAAAGGGGAACAACTGCAAACATTTGCCAAGGGTGTTTTCATTAATCAAAAGCGAAAATTGGGGGGTCGAAGGCGATCAGATGCCGTCCCAGTCTCACCATGCGATGCCGACCGGGATCAGCGGATGTTGCTTTTAGGACTCCCTGGCACCTTATGAAATCAAGTTTTGGGTTCCGGGGAGTATGGTGCAAGGCTGAAACTTAAAGGGGGAAGGGGACCACCAGGAGTGGAGCCTGCGGCAATTGTAAAACCGGGAACTTACCAGGTCAGACATGTGGATTGACAGGCTGAGAGCTCTTTCTTGATTCTATGGGTGGTGGTGCATGGCCGTTCTTAGTTGGTGGAGGGGATTTTGCAGTTAATTCCGTTGCAGCGAGACCTCAGCCTGCTATAGCTACGTGGAGGCATCCTTCCTGCCCGGTTCTTTGGGGACTTGGCGTTAGGAGGAGTTGAGCAATAACAGGTCTGTGATCCCTTAGATGTTCCTGGGCGCCCCGCGCGTCTGATGTATTCCGAGTTCCCCTTGGCGCGGCCCGGGTAATCTTGAAATTTCACGTGATGGGATAGATCTTCATGTTGGTCTTGCGAGGGAAATTTCCCAGTAGCGCGAGTCATCGGCTCGCGTTGACTCGTCCCTGCCCTTGTACCCACCGCCGCCCTCCGATTAATATCCGGTGAAGTGTTGGATCAGCGGCAGCGTTGTTCGCCGTCACGTCGCGGAAGTCCCTAAACCTTATCATTTAGAAAGGAGAAGTGTAACAGGTTTCGTGGTGAACCTCGCGGAAGGATCATTAGTCGTAACCTGTTAAAAACAGAGCGACCGAGACAAACATCATCACTCGGTGGCCAGTTTCTTAAAAGATCTTGTGCCTGCGATTCCGTGTTGCGTCGATTCTCATCAAGGTATATATATATATCTTGGTTTGATCATGCGTGTAGCTTCCGGTTATCACAAAACCCGGCACGAAAAGTGTCGAAGGGAAAATCGTAAACAGCCAGCGTTTGCCTTCCCGGAGGCGGTGTTTGCGTGAGCGGGTTTGCTGCAATTTAAAGTCTAAAGCGACTCGACAGCGGATATTTGGCTCTCGCATCGATGAAAGCGTGGGGAAATCCCTGCATTGTGGTTTCAGAAACCGTGAACCATCCCCAGTCTTTGAGCGAGTTCGCCAAGCCTTTGGCGAGGCCGTCCTGGGTGCACAAATCGTCGTCCCCATCCTCTTAGGATCGGGACGGAAGCTGAGTCTCCGTGTTTCGATCGGTTGGCCAAAATCTGAGCTAAGGGCGCCAGAGTGTCTCGACATGCGGTGGTGAATTCAAGCCTCTTTAGTTTGTCGGCCGCTCTTGTCTGGAAGCTCTGATGACCCAAGTCCTCAGCGACCCCAGGTCAGCGAGATCACCGCTGAGTTTAAGCATATCAATAAGCGGAGGAAAAAACTAACTAGGATTCCCTTAGTAAGCTGGCGACGGAAGAAGCCCAGCGAAAATCGGATGTCTTTGGCGTTGGTGTAGTCTGGAAGCGTCCTCAGCGGCGGACGAGACCTAAGTTCCCTGGAAAGGGGACGCCAAGAGGGTGAAGCCCGTCGTGCCCGGACCTGTCGCACCACAGGCGCTATCTCAGTCAGGTTGTTTGGGAATGCAGCCCAATCAGGCAGAAATTCCGTCAAAGGCTAAATATGGCGAGAGACCGATGGCGAACAAGTACGCGAGTAAGATGAAAAGGACTTTGAAAAGAAGTCAAAGTGCTTGAAATTGTCGGGAGGGAAGCGGATGGGGGCGCGTGCGTCGGTCGGATGCAGGCAGACAATCCGATCCGCCAATCGATCGAGGCGTGGACCGGCGCGGATTAGGTGGTAGCCTAAGCCGGAGCTTTGATCGCGCTCAGCGAGGCGTTGCTGCCTTGTCGTGGTCTGACCTTGCGCGCATTACAGCGTGCCTCGGCATCTGCGTGCTCAGGGCGTCGACTGGAGCTCCCATTCGACCGTCTTGAAACACGGACCAAGGAGTCGGCTGTGTGCGAGTCAGCGGTGAGTAAACCCGTAAGAGCCAAGGAAGCTGATTGGCGGGATCCTCGCGGGTGCACCGCCGACCGACCTTGATCTTCAGAAGGGTTCGAGTGTGAGCTACTGTCGGGACCGAAGATGGTGAACTATGCCTGGCAGGCGAGCCAGAGAAACTCTGGTGGAGGCCATGCGATCTGCGTGCAAATCGTTACGTCTGACTTGGGTATAGGGCGAAAGCTAGTCGAACCATCTAGTAGCTGGTTCCCTCGAGTTTCCCTCGGATAGCTGGGCTCGGACGAGTTCTATCGGAGTAAAGCCAATGATTAGAGGCATCGGGCATGACGCCTGGCCTATTCTCAAACTTTAAATAGGTAGGGCAGGCGGCTGCTTTGTTGAGCCGTCCACAGAATCGAAGCTCAAGTGGGCCATTTTGGTAAGCAGAACTGGCGTGCGGGATGAACCGGAAGCGGGTTACGATTGCCCAACTCGCTAACCTAGAACCCACAAAGGGTGTTGGTCGATTAAGACAGCAGGGCGGTGGTCATGGAAGTCGAAATCCGCTAAGGGGTGTGTAACAACTCACCCGCGAATCAACTAGCCCGAAAATGGATGGGCTGAGCGCGTGACCTATACCCCACCGTCGGGGCAGAGCCAGGCCTCGATGAGTAGGAGGCGCTGGCCGATCGCCGCAAAACCTAGAGCGTGAGCCCGGGCGGCCGTCGGTGCAGATCTTGGTGGTAGTAGCAAATATTCAAATAGGGAACTTTGAAGGCGAAGGGAAAAGGGTTTCCCTGTGAGCGGCACTTGTACATGGGTTGAGTCGATCCTAAGAGTAAACCCTCGATAGTGCTACGAACGAAGGGATCGGTTAAAATTCCGGAACCGGGGCGTGGCGGTTGGCGCAGCGTTAGGAGTCGGAGGCGTCGGCGAAATTCGGGAAGGGTTTTCTTTTCTGTTTAACGCCTGCCCACCCTGAAGCGGCTCAGCGGAGGTAGGGTCCAGCGGCTGGAAGAACACCTGCGTCGCGTGGTGTCAGTGCATTCCCGGCCCTGAAAATCCGGAGGACCGAGTGCGCTCACGCCGGTCGTACTCATAACCCGCATCAGGTCTCCAGGTGAACAGCCTGCAGTCGATGGAACAATGTAGGCAAGGAAGTCGGCAAAATGGATCCGTAACCGGGAAAAAGGGTTGGCTCGAGGCTGGGCTCGGATCCAGTTCCCAACCCGTCGTATCGGTGATCTGCTCGAGGCTGTTAGCGGCGAGGCGGGTTGCTACGTGCGGCGGGACGGACTGGGGATTGTTCTTCGGGGGGCTTTCTTGGGCGTCGAACAGCCAGCTCAGAACTGAATACGGACAAGGGGAAACGACTGTTTAATTAAAACAAAGCATTGCGATGGTCGCGCGGATCCTATGAAAGTGATTTCTGCAGTGCTCAATGTCAAGTGAAGAAATTCAACCAGCGCGGATGCGGCGGGAGTAACTATGACTCTCTTAAGGTAGCCAAATGCCTCGTCATCTAATTAGTAGCCAGCATGAATGGATTACGAGATTCCCTGTCCTGTCTACATCCCCGTGAAACCACAGCCGAGGCGGGCAGCAGAATCAGCGGGGAAGAAAACCACTGTTGAGCTCGACTAGTCCGACTTTGTGAAATGACTTGAGAGGTGTAGGATAAGTGGGAGCTCGGCATGAAATGAAATACCCCTTTTGCGTTATTTGCCTTCCCGTGAATCGGAGGCAGAGTAACCCTTCTTTTGGACAAGTTTGCTTGGCGGACCAATCGAGGCGGAGGACATTGTCAGGTGGGGAGTTTGGCTGGGGCGGCACATCTGTTAAAAATAGCTGGTGTCCTAAGATGAGCTCAGCGAGAACAGAAATCTCGTGTGGAACAAAGGGTAAAGCTCGTTTGATTCTGATTTTCGAATGCAATCACGAACCGTGGCGTGGCCTATCGATCCTTTAGATCTTGAATTTGAAGCTAGAGGTGTCAGAAAAGTTACCACAGGGATAACTGGCTTGTGCAGTAGCGTTCATAGCGGCGTTGCTTTTGATCCTTCGATGTCGGCTCTTCCTATCATTGTGAAGCAGAATTCACCAAGTGTTGGATTGTTCACCACGATAGGGAGCGTGAGCTGGTTTGAACCGTCGTGAGACAGGTTAGTTTTACCCACTGATGCCAGCGTCGCAATAGTAATTCAACCTGAATGCGAGAGGAACCGTTGATTCGCCGATTGGTCAGCGGCGTTTGAAAAGCCAGTGTGTGAAAAGCTACTCGTCTGCTGGATTATGACTGAGCAGCCTCTAAGTCAGAATCCGGGCTGAAGCGCGCATGTGCCCGCCGCGATTGCCGACCCTCGGTAGGAGCTCGGCTCCCAAGGCGCGTGTCGTTGGTGTACTCCGTTCGGTGGAGCGCCCGTTCGGACCGCCTTGAATTATAAGTACCCGCCGGCGGGTAGAATCCTTTGCGAGGCGCTTAAATCGTGGGGGTATTGTAAGTGGCGAGTGGCCTTGCTGCCCGATCCACTGAATTCAGCCCTTGTCACTAGATTG	Eukaryota	Archaeplastida	Viridiplantae	Streptophyta	Magnoliopsida	Brassicales	Brassicaceae	Thlaspi	Thlaspi arvense	Eukaryota;Archaeplastida;Viridiplantae;Streptophyta;Magnoliopsida;Brassicales;Brassicaceae;Thlaspi;Thlaspi_arvense
GCA_018983045|JAHCRI010001529.1/46089-51575	1	GCA_018983045	13288	5487	ATTAATGAATGCTACCTGGTTGATCTGCCGTAGTCATATGCTTATCTCCAAGAATTAAAGCCATGCATGTAAAGTATGAACAAATTCAGACTGTGAAACTGCGAATAGCTCATTAAATCGATTATAGTTTGTTTGATGGTAGCTACTACTCGGATAACCGTAGTAATTCTAGAGCTAATCGTGCAACAAACCCGACTTCTGGAAGGATGCATTTATTAGATAAAAGATCGCCTTGAGCTCTGCCATTTACTACGATGATTCATGATAACTAAACGAGATCGCATAGCCTTTGTGCTGGCAGCGCATCATTTCAAATTTCTGCCCTATCAACTTTAAAGTGGTAGGATGGTAGCTACCATGGTATTAACAATTGACGGAGAATTGGGGTTCGATTCGGAGGAGCCTGGTATGGCTACCCACGTCAAGGAAGGCAACAGGCGCTGATGCAATCGACACGGGAGGTAGTGACAATAAATAATACGGGCTCAATGGAGTCTGGTAATTGGAATGATACAATCTAAATCTATGCGAGGATCGTGGAGGGCAAGTCTGAATTGCCAGCGGTAGCATTCCAGCTCAATAAGTATATTTAAGTTGTTGCAGTTAAAAAGCTCGTAGTTGAACCTTGGGATGGGTGGTGGGTCCAGCCCTTTTTGGTTAGCATCCGTCGACTTGTTCCTTCTGTCGCGATCGCTCTGGCCTTAATTGGCGAATTCGTGCCCTCCGGCGCTATTGCTGAAGGAAATTGGGGTGCTCAAGCAAGCCTACGCTCTGTATACATTAGCATGGGATAACATTGTAGGTTCGATCCTGTGTGTTGACCCTTGGGATGGAGTAATGATTAACTGGACAGTCGGGGGCATTACGTATTTCGCCAGTCGGAAGGTGAGAATTCTTGGATTTATGAAGGCGAACAGCTGCAACATTGCCAGAGATGTTTCGACAATCAGAACGAAAGTTGAGCTCGAGCGATCAGACCGTCCTAGTCTCAGCCGCAACGTGCGACCAGGGATCAGCGGATCTTAGCCACAGGACTCACTAACATATGAGAAATCAAAAGTTTTGGGTTCGGGGAGTGTAGTCATGAGAGGCTGAGCAAAGGGGTGGAAGGGCACCTGAGAGTGGAGCCTCAGAACTGTTGACTCAACAGAAACACCCAGGTCAGACATGTGGGATTATCGAGACTGAGCTCTTTGCGATTATGGGTGGTGGTGCATGGCCGTTCTTAGTTGGTGGAGCGATTTGTTCCCGGTTAATTCCGTTAGAACCGGACCTCATCCTAACTACTACGTGGAGCATCCCTTACGGCCGGCTTCTTAGAAAGGGGTTTTTAGCCGTTAGGCCAAGGGAAGTTGAAGCAATAACAGGTCTGTGATGCCCGCCAGAAATTTTCGGGCCCCCCGCCTACGCGATGTATTCAACGGTTTTCCCCCTTGGCGACAGGCCGGGTAATCTGTTTCCCGTGTGGGATAGATCTTTCGATTGTTGGTCTTCGCGAGGAATTCCTAAAGCGCGAGTCATCGGGTCGCGTTGACTACGACCTCCCTGCCCCTGTACACGCCTTTGCTCCTACCGTTAAATGATCCGGTGAAGTGTTCGGATCCGCGGCGACGTGGGTGGTTCGCCCTACTGCGGCGTCGCGAAGTCCACTAAACCTTATCATTTAGAGGAAGGAGAAATCGTAACAAAGGTTTCGTAGGTGAACCTGCAAGGAATATTTTCGTAACCTGTTAAAAACAGAGCGACCGAACAATCGATCATCACTTCGGGGGGCCGGGTTTTTTAAATGATCTTGTGCCCTGCGATTCCTTTGGGTTTGCTACGACTCATCAAAATATATATAATATCTTGGTTTGATCATGCGTGTAGCTTCCGGTTATCACAAAACCGACACGAAAAGTGTCAGGGAAAATGCAACTAAACAGCCAGCGTTGCCTTCCGAGCGGTGTTTGCGTGAGCAGCTTTGCTTTTCATTTAAAGTCTAAAACGACTCTCGGCGCGGATACTCGCTCCCCGCATCGATGAAGCGTAGAATCACGATACTTGGTGTGGTGCGAATCCGTGAACCCCGAGTCTTTGAGCATGAGTTGCGCGAGCTGCTTTTGGGGAGGCACGTCACGGGTGTCCCAAAACATCGTCCCCATCCTCTTAGGATCTGGGGCGGAAGCTTATCTCCGTGTTTTACGAATCGGTTGGCCAAATCAAGGCCCAAGGGCGTCAGGAGTGTCTGGGGGTGCGGTGGTGAATTCAAGCCTCTTTGGGTTTTTCGGCCGCTCTTGTCTGGAAACTCTTGATGACCCAAAGTCCTCAGCGCGACCCCAGGTGGGGAGATCACCCCCTGAGTTTAGCTATCAATAAAGCGGAGAAAAGAAACTAACAAGTTCATGGGGCGGCGAGCAGACGGGAAGAGCCCGCGAAAAGTCGGATGTCTTTGGCGTTCGAATTGTAGTCTGGAAAGCGTCCTCCCGCGGCCCGGGCCTAAGGGGTTCCCCGGAAAGGGGCGCCAGAGAGGTGAGGCCCCTCGTGCCCCGGGCCTGTCACACCACAGGCGCTGTCTGAAGTCGGGTTGTTTAGGAATGCAGCCTGTCGGGGCGGTAAATTCCGTCCAAAGGGTAAATATGGGGGAGAGCAGAATGGCGAACAAGTACGCGAGGTAAAGATGAAAGGACTTTGAAAGGGAGTCAAAAGTCTGGGGTGCCCGGGGGGGGGAAACGGATGGGGCAAACGATGCGTCCCGGTCGGATGCGGGCGGAGCAATCGGTCCGCCAAACGGCTCGGGGCGTGGACCCCGCGGATTAGGTGGTGGCCCGCCCGAGCTTTGATACGCTCGGAGACGTTGCTGCCTTGTCGTGGTCTGCAGCCGGGGCCTTACGGCGTGCCTCATCTGCGTGCTCCCGGGCGTCGGCTGGCTCCCCATTGACCCGTCTTGAAACACGGACCAGGAGTCTGACAGTAATGCAGTCGCGGGTGAAATAAACCCTGGCGGGAAAGGGAAAACTGATTGGCGGGGTCCCTGGCGGGGGCACCGCCGACCGACCCATCTTAGAAAGGGTTAGTGTGAGCATCCCGTCGGGACCCGAAAAATGGTGAACTATGCCGAGGGGGAAAGCGGAAAACTCTGGTGGAAGGCCCCCGGCCCCATCTAGCGTGCAAATCGTTGTCGACTTGGGTATAGGGGCGAAAAATTGGTCGAACCATCTGGGAGCTGGTTCCTCGGGTTTTCCCCCGGGATAGCTGGAGCTCGGACACCCAGGGTTTTGTCATAAAACCAATGATTAGAGGCATCGGCGCACGCCTCGGGCTATTCTCAAACTTTTTTAAAAAGGTAGGGCCAGAGGCGCTGCTTTGTTGAGCCCTCACGAATCGGGAAGCTCCAAAATGGGCCATTTTTGGTAAGCAGAACTGGGGTCGCGGGATGAACCGGCGGAATTCTGGTGCCCAACTCGCGCTAACCTAGAACCACAAAGGGTGTTGGTGGAAATTTAAAACAGCAGGCGGTGGTCATGAATCGAAATCCCAGGGTTAAACTTCCCTGCCGAATCAACTAACCCCGGAAAAAGGATGGCGCTGAAGCGCGTGACCTATACCGACCGTCGGGCAAGAGCCAGGGCCCCGATGGTAGGAGGCGCGGCGTCGCCTGCAAAACCTAGGCGTGAGCGGGCGGAGAACCCGTCGGTGCAGATCTTGGTGGTAATGCAAATATTCAAAAGAGAACTTTTAAAGGCGAAGAGGAAAGGTTCATGTGAGCGGCACTTGTCATGGGTTGTGATCCCTGAAATGGAAAGTCGATAGTGCTTTCCTTGAACTTGAAAGGATCGGTTAAAATTCGGGAGACGGACGTGGCGGTTGCGCAACGTTAGGGAGTCGGAGCGTCGCGAGAATTCGGGAAGAGTTATCTTTTTTGTTTAACAGCCTGCCCACCTGGGAAACGGCTCAGCCCGGGGGTAGGGTCCAGCGGGTGGAAGAACACCGCGCCTCGCGTGGTGTCGGTGCATTCCGGCGGCCCTTGAAAATCCGGGGGACCGAGTGCGCTCCCGGTCGTACTCACGCATCAGGTCTCCAAGGTGAACAGCCTCTGGTCAGTGACAATGGAGCAGGAAGTCGGCAAAATGGATCCGTAGCCGGGAAAAGGATTGGCTCTGGGCTGGGGTGGATCCCAGTTCGAACACGTCGACTTCATGATCTGCTCAGGCTGTTCGCGGCGGAAGACGGGTTGCCGTGCCGGCGGGGGGACGGACTGGGGATTTTTCTTTGAGGGCTTTCTTGGGCGTCGAACAGCCAGCTCAGAACTGAATGCGGACGAGGGGAAACCGACTGTTTAATTAAAACAAAAAAAAATTTCGATGGTCGCTGCGGATGCTACATAAAGTGATTTCTGCCCAGTGCTACGAATGTAAAGAAATTAAACCGCGGATGAAGCAGGGAGTAACTATGACTCTCTTAAGGTAGCCAAATGCCACGTCATCTAAATTTGTGGACATGAATGGATTACAATTCCCCTGTCACATCTACTATCCCGCGAGCCACAGCCAGGAACAGGCTTGGCAGAATCAGCGGGAAGAAGACCCTGTGGTTTACTCTAGTCCGACTTTGTGAAATGACTTGGAGGTGAGGATAAGTGGGGGCTCCCGGGGCCAGTGAAATACCACTACTTTAGGTTATTTTTCTTACTCCGTGATCGAGAAGGCGGGTAACAACCCCCTTTTTTTGGACCCAGGTTTTAGCCGCGGACCAATCCGGGCGGAGGGCATTGTCGGTGGGGAGTTTGGCTGGGGGCACATCTGTTAAAGATAACGCAGGTGTCCTAAGATGAGCTCAACGGGAAAAGAAATCTCAGTAATGAACAAAAGGGTAAGCTTTGTTTGATTCTGATTTTCAGTCTGAATACGAACCGTGGCGTGGCCTATGATCCTTTAGATCTTGGAATTTGAAGCTAGAAAGGGGTCAGAAAAATTACCACAGGGATAACTGGCTTGTGGCGAAGCGTTCATATGACGTTGCCGATCAGCCGATTTGGCTCTTCCTATCATTGTGAGCAAATTCACGAGTGTTGGATTGTTCACCCACCAATAGGGAACGTGAGCTGGGTTTGGGCGGTCGTGAGACAGGTTGGTTTTCCTACTGATGCCCGCGTCGCGTAGTAATTCAACCTGATGCGGGGGGAACCGTTGATTCGCACAATTTGGGCATCGGGGGCGGGTTTGAAAGCCAGTGGCGCCCGCACGTGCTGGATTATGACTGAACGCCTCTAAGTCAGAATCCGGAGCTAGGCGGCGCTGTGCCCGCCGCCGATTGCCGACCCTCATTTGGAGCCCCGGCTCCCAAGGCGCTGCGTTGGTGTACTCCGTTCGGTGGAGCGCCGTTCGGACCGCCTTGAATTATAATTCACCAGCGGCGGGGAGAATCCTTTTCAGGCGACTTAATGCGTGACGGGGTATTGTAAGTGGCAGAGTGGCCTTGCTGCCCCGATCCCTGGTTTAGCCCTGT	Eukaryota	Archaeplastida	Viridiplantae	Streptophyta	Magnoliopsida	Brassicales	Brassicaceae	Thlaspi	Thlaspi arvense	Eukaryota;Archaeplastida;Viridiplantae;Streptophyta;Magnoliopsida;Brassicales;Brassicaceae;Thlaspi;Thlaspi_arvense
GCA_018983045|JAHCRI010001529.1/55061-60037	1	GCA_018983045	13288	4977	CTATGCTAATTCAGAAATTAAAAAATGCATGTGGAAGTAGAACAAAATTGACTGTGAAACTCGAATGGCTCATTAAATCATTATAGTTTGTTTGATGGAACTTCTACCGGATAACCTAGTAATTCTAAGCTAAAACTTCGCAAACCGCTTCGGAAGGGGTCATTTATTGAAAAAAGGTCTTGGGCTCTGCCCTTTTCTCACGATGATTCATGATAACCCGGGCCCGGGTCGATGGGGCTTTTTGTGCGAGCTCGTTAAATTTCTGCCCTTAAATTTATGGGAGGATAGTGGCCCACCATGGTGGGGGCGGGTGCGGAGGTGGGGGCGATTCCCGGGGAGGGCCCGAAGCCCCATCCCGAAGGGGAGGCGCAAAAATTTGATCACTGACCGGGAGGTTGACAATAAATAGCAATCCGATCAATGAGTCTGGGAATTGGATATCAATCTGGGAAAACCCCTAACCAGGATCCCTTGGAGGGGAGGGCTGGGGACAGGGGGAATTCCCGCTCCAATAAAGCGTATTTTAAGTTTTAGTTAAAAGCTCGTAGTTGAACCTTGGGATGGGGCGGGGGTCCCGCCTTTTGGTTACATCCGTGCTTGTTCCTTCTTTGGCGTCGCTCCGGCCTTTAATTGGGGGTTGCCTCGCTTTACTTTTAAGAAATTAGAGTGCTCAAAACAAGCCCCCGCTCGTATACATTAGCTGGGATAACTTATAGGATTTGATCCTATTGTGTTGGCCTTGGGGTCGGAATTTATTCAGGGGCATCGGGGGTTCTTTTCATAGTCGGGTGAAATTCTTGGATTTTTGAAGGCGAACACCATTTCCGGATTTTTTCTTTCGAAGAAAAATTTGGGGGTCGAAGTCGGGTGTCCCAGTCTCAACCCCCTCGATGGAAAACCGGGGATCGCGGATTTGCAGGACTCCCCGGGCCCTTATGGAAAACAAAGTTTTGGTTCGGGGGAGTATGGTCCGGGGTGAAAAATTTAAAGGGTTGAAAGGACCAAGTGGAGCCTGCGGCTTTATAACAGGGGGAAAATTACCAGGTCCCGACATAGTAAGGTTAAGATGAGAGCTCTTTCTTGATTCTAGGGGGTGGTGCATGGCCGTTCTTAGTTTGGAGCATTTTTCTGGTTAATTCCGTTAACAGCAGCCTCCCCGCCTCTAACTGCTCGTGGGCATCCCTTCACGGGCTTTGAGGATATGGCCCTTTAGGCCAAGGGGTTTGAGGGAAAAAAGGGCTGTATGTTAGATTTCGGGGGCCGCCGCCTACCGATGTATTCAACAGTTAAACCCTTTGGGGACAGGCCCCGGGGAATCTTTTAAATTTCATCGTGATGGGGATGATCATTCTGTTGGTCTTCGGAATTCCCGTGGAGTATCGCTCGCGTTGACTACGCCACCCTTTGTACACCGCCCGTCGCTCCCCATTAATGATCCCGGGGAAGGTTGGATCGCGGCCCTGGGTGTTCGCCGTCTCGCGTCGCGAAATCCTAAACCTTATCATTTGAAGGGAATTAAAAGGTTTCCCTGGTGAACCTGCGGAAGGTCATTGTAACCTGTTAAAAACGACGACCCCGGGCAAACGATCATCACTCTCTGAGCCAGTTTTTTAAATGATCTTGTCCCCCGGGTTCCTGGTTTGGTCGATTCTTCCCCGGTTTTATATATATCTTGGTTTGATCATCGTGTAACTTCCCTTATCCCAAAACCCGGCGAAAAATGTCAAGGGAAAATGCAACTAAACAGCCAGCGTTTTCCTTCCGGAGGCGGTGTTTTCGTAACGCTTTTTGAAATTTTAAATCAAAACGACTTTTGAAAAGGATATTGCTCGCATCGATGAAGCGTGGGGAATCGATCGGGGGTTTCAGAAACCGTGAACCATCAGTCTTTGACGCAAAGTTCGCCCCCCCCTTTTTGGCGGGCCTGCCCGGGTGTCCCGTCTTCCCCCCCTCCTCTTGGGGTCAGGCGAAGCCCCCTTCCGTGTTTTAATGGGTTGGCCAAAATCCCGGCTAAAGGGCGCCAGGAGTGTCGAAACGGTGGTGAATTCAAGCCTCTTTTGGTTTTCGGCCCCTCTTTCGGCTCTTATAGAAAATCCTCCGACCCCCGGTCAGGGGAGATCACCCCCTGGTTTAACTATCAAAAAGCGGAGGAAAAAACAACGGTTCCCTTAAGTAGCGGCGGCGCCGGGAAGAGCCCGAAAAACGGATTTTTTGGCGTTCGTTTTAGTCGGGCGTCCCCAGCGGGGGACCGGGCCCAAGTTCCCCGGAAAAGGGGCGCCAGAAGGGTGACCCCCTTGCCCCGGGCCTGTCGCCACGGGGGCCCTTTTGGGCGGTTGTTTGGGGTCAGCCCAAACGGGCGGAAATTCCGTCAAAAGGGTAAATATGGGGGGAGACCCATGGGGAACAAGTACGCGGTAAAAATGAAAGGACTTTGAAAAAATCAGGTGCGGTTGGGAGGAAACGGATGGGGGCCGGACGTCCCCGGGCGGATGCGGGGGCAATCCCGGGCCGAATCGTTCAGGCGTGGACCGACGCGGATTAAGGGGGTGCTGCGGGCTTTTATCGCTCGCGGAGCTTGCTGCCTTAATCGTGGTCGCCCGGCCCAGGGGGTGCCTCGGCATCTGCGTGCTCGGGTCGGCCTGTGGGCTCCCCCTTCGACCCGTCTTGAAACAGGACCGGGTCGACATTTTCGAGTCAGCGGGGGATAAACCCCTAAGGGGCAAAGCTGATTGGCGGGTCCTGGGGGGCCCCCCGACCGACCTTGTCTTCAGAAGGGTTGAGTGTAGCTCCTGTGGGGCCCCAAAAATGGTGAACTATGCCTGGGAAGGGAGAGGGAAAATCTGGTGGAGGCCGCGGGGTTGCGTGCTCGTTTCGCTTGGGTATGGGGGGAAGACTATGAACCATCCCGTGCTGGTTCCCCGGGGTTTTCCCCCAGGATAGCTGGGCTGGACGAGTTCTTCCGGGGAAAGCCAATGATTAGAGGGATCGGGGGGCCCCGCCTGACCCCTTCTCAAACAAATAGGTGGACAGGGGGGCTGCTTTGTTGGGCCTCCCCGTCGAAACTCAAAATGGGGCCTTTTGAAGCAGAACGGGGTCGGGGTGAACCCAAGCGGGTTCGGGTGCCCCAAATCGCGCTAACCTAGAACCCCAAAAATGTTGGTGATTAAGACAACAGGAGGTGGTCGGGAGTCGAAATCCGCTAAGTTTAACCTTTTGCCGATCACGCCCCAAAAAGGATGGGGTGAAGCGCGTGCCCATCCCCCCGTGGGGCAGAGCCAGGCCTCGATGAGTAGGAGGGGGCGGCGGTGCCGCAAAACCTAAGCGTGAGCCCCGGGGGGCGGCCTGGGGCAGATCTTGGTGGTAGTAGCAAATATTCAAATGAGCTTTGAAGGCGAAGGGGGAAGGGTTCCTGTGAACGGCCGCATGGGTTAGCGATCCCAAAGTCGGGGGAAACCCCTCTGAAAAGGTCTTTCGAAACCGAAAGGGATCGGTTAAAAATTGGAACCGGGCGTGGCGGGTTTCGGGCCCTTAGAGTCCGGAGCGTCGGCGGAAAAATTTGGAAGGTTATCTTTTTTGTTTAACGCCTGCCCCCCCTGGAAACCCGCCGAGGGAGGGGCAGCGGTGGAAGAACACCCCGTCCGTGGTGTCGGTGCATTCCCCGAAATCGGAGACCAGTGCCCCCGCCGGGGGCTAAAGCTCAGGTCTCCAAGGTGAACAGCCTCGGGGATGGAACAATGTCAGGGGGTTGGAAAATGGATCCCTCCGGAAAGGTTGGCTCGAGGGGTGGGCTCGGGATCCCCGTTCGAACCGTCGACTGTCAGTGATCTGCCGGCTGTTGGGAGGGGTTGCCCCTGCCCGGGCCCGGGGCGGAGGGGGTTGTTCTTTCGGGGCTTTCTTGGGGTGACGCCAGCTCAGAACGGTGGACAAGGGGAAACCGACTGTTTAATTAAAACAAAACATTGCGATGGTCCGCGGATCTCATGTGATTTCTCCAGTGCTCGAATGTCAAAAAAGAAAATTTAAAGCCGGATAAAGCGGAACTAGCTCTTAAGGTAGCCAAATGCCTCGTCTCTTTATAGCCTAATGGATTAACAATTCCACTGTCCCCGTCTCTATCCCGGAAACCCGAGGGCGGGCGGGAGAATCAGCGGGAAAGGAAAACCTGTTTACCCGCTCTGTCGACTTTGTGAAATGACTTGAAGGGGTAGGATAAGTGGGAGCTCGGGGCAAGTGAAATACCCTACTTTTTCGTTTTTTACTTACTCCGTGAATCGGAGCGGGTAACCCCTTCTTTTGGACAAAAGGGTTTCTTGGGGGCAATCCGGGGGGAGGACATTTCAGGGGGGGAGTTTTGGGTGGGGGCCATCTTTAAAAATAACGCAGGTGTCCTAAAATGACCCCAGAAAAAAATCTTGGGGGAACAAAAGGGGAAAAACTCGTTTGTTCTGATTTTTAATCGAATACAACCGTGGCGTTTTTGATCAGATCTTGAAATTTTAAGCTAAGGGGTCAGAAAAGTTACCACGGGATAACTGGCGGGCGGGCCCCTTCATGCGACGTTCGATCCTTGATGTCGGCTCTTCCCATCATTGTAAGCGAATTACCGTGTTGGATTGTTCACCCCAAAAGCGTGGCTGGGGTTTAACCCTGTAGACAGGTTTTTTACCTCATGCCCGCGTCGCAATGAATTCAACCTGACGAAGGAACCGGATTCGCCAAATTTGGGCATGGCGGTTGGGGTCCCAACTCCGTCGCTGGATTATGACTGCGCCTCCGAATCCGGGCTAAACACCATGCCCCCCGCCCGTTTCCGACCCTCGTAGCCGGCTCCAAAACCCTGCGTTTTCTCCGTTTGGTGGAAGCGCCGTTGGCCGCCGTTTTAATTACCACCCCGGGGGTAGAATCCTTTCGGCGAAATCGTGGGGGTTTGTAAGTGGCGGGGGCCCTTTTCCCGATCCCGAATTACCCTTTGTCCAA	Eukaryota	Archaeplastida	Viridiplantae	Streptophyta	Magnoliopsida	Brassicales	Brassicaceae	Thlaspi	Thlaspi arvense	Eukaryota;Archaeplastida;Viridiplantae;Streptophyta;Magnoliopsida;Brassicales;Brassicaceae;Thlaspi;Thlaspi_arvense
GCA_018983045|JAHCRI010001529.1/9145-14598	1	GCA_018983045	13288	5454	GTAGTTAATGAATGCTACCTGGTTGATCTGCCAGTAGTCATATGCTTGTCTCAGATTAAGCCATGCATTGTAAAGTATGAACAAATTCAGACTGTGAAACTCGAATGGCTCATTAAATCAGTTATAGTTTGTTTGATGGTAGCTACTACTCGGATAACCGTAGTAATTCTAGAGTATCGTCATGAAACCCGACTTCTGGAAGGATGCATTTATTAGATAAAGGTCGGCGAGCTCTGCCGTTCTCACGATGATTCATGATAACTCGACCCGGGTCGCATGGCCTTTGTGCTGGCGGCGCATCATTCAAATTTCTGCCTATCAACTTTCGATGGTAGGATAGTGGCCTACCATGGTGGTAGCGGTGACGGAGAGTGGGTTCGATTCGGAGAGGGGGCCTGAAGCGGCTACCACATCAAGGAAGGCGCGGTAGCGCAATTACAATCCTGACACGGGGAGGTAGTGACAATAAATAACAATACGGGCTCATAGTTGCGTTTGGAATAATACAATCTAAATCCTTAACGAGGATCCATTGGAGGCAAGTCTGGTGCCAGCAGCCGCGGTAATTCCAGCTCCAATAGCGTATATTTAAGTTGTTGCAGTTAAAAAGCTGTGTTGAACCTTGGGATGGGTCGGCGGGTCAGCCTTTTGGTTAGCATCCGTCGACTTGTTCCCATCGGCGACGCTCCTGGCCTTAATTGGCGGGTCGTGCCTCCGGCTGTTACTGAAAAATTAGAGTGCTCAAGCAAACCCCGCTCGTATACATTAGCATGGGATAACATTTATAGGATTTCGATCCTATTGTGTTGGCCTCGGGATCGGAGTAATGATTAACAGGGACAGTCGGGGCATTCGTATTTCGCAGTGAGGAGGTAGATTCTTGGTTTATGAAGGCGAAGCGACTGCGAAGCATTTGCCAGAATGTTTCGTGTCCGAAGCGAAAAGTTGGGGGCGCCGAGGCGGTGGTCGTACAAGTCTCAACCATAAGCAGCGCTGACCAGGGATCAGCGGATGTTGCTTTGGGACTCCGCTGGCACCTTGCAATCAAAGTTTTTGGGTTCCGGGGGAATTATGGTGCAGGCTGAAGCTTAAAGTATTGTGGAAGAGGCACAACCAGGGTGTTTGTGGCTTAATTTGACCTCGCTGCGAAGCCCGCGAGGTCCAGACATGGTAAGGATTGACAGACTGAGAAGCTACTTTCTGATTCTATGGGTGGTAGTGCATAGCGTTCTTAGTTGGTGGGCGATTTCCGGTTAATTCCGTTAGCGAGCGAGACCTCGACCTGCCCCAACTAGCTACGTGGGGCATCCCTTCACGGCCGGCTACCACAGGGACTATGGCCGTTTAGGCCAAGGAAGTTTGAGGCAATAACAGGTCTGTGATGCCCTTAGATGTTCTGGGCATGGCTACACTGATGTATTCAACAGTTCACACCTTGGCGACAGGCCGGGTAATCTTTGAATTTCGCCATTGATGGGGATAGGTGTTGCAATTGTTGGTCTTCAGCGAGAATTCCCTGGTAGCGCGGGTCATCGGCTGGTTGACTCGTCCTGCCAACACAGCGCACACACCTTGTCGCTCCTACGATTGAATGATCCGGTGAAGTGTTCGGATGGCGGCCGGCGTCGTTATTTGCCGTCTGCGGCGTCGCGAAGTCCACTAAACGCCTCATTTAGAGAAGAAATCGTAACTAAAGGTTTCCGTGGGTGAACCTGCGGAAGGATCATTATGCGTAACCTGTTAAAAAACAAACGACAGAGGCGATCGATCATCACTCTCGGTGGGCAGTTTCTTAAATGATCTTGTACTGCGGTCAGTAGTTAATGCGATTCTCATCAAAGGTATATATATATATCTTGGTTTGATCATGCGTGTAGCTTCGGTTATCACAAAACCCGACACGAAAAGTGTCGGAACATGCAACTAAACAGCCAGCGTTTGCCTTCCCGAGGCGGTGTTTGCGTGAGCAGCTTTGCTGCAATTTAAAGTCAAGCGACTCTAAGACAGCGGATATCTCGGCTCGCATCGATGAAGACGTGGCGAAATCGATCTTAGTGTGATTGCAGAATCCGTGAACCATCAGTCTTTGAGCGAGTTGCGCCCAAGCCTTTTGGCGGACCGTCTGCTGGGTGTCCGAAATCGTCGATCCCCGTCCTCTTAAGGATGCGGGGACGGAAGCTGGTCTCCGTGTTTTACGAATGCGGTTGGCAAATCTGAGCTAAGGGCGCCAGGAGTGTCTCGGCGTGCGGTGGTGATTCAACCTCTTTAGTTTGTCGGCCGCTCTTATCGGAAGCTCTTGATGACCCAAAGTCCTCAGCGCGACCCCAGGTCGGCGAGATCACCGCTGAGTTTAAGCATATCAATAAGCGGAGGGAAAAAACTAACTAGGATTCCCTTAGTAGCAGGCGAACGGGAAGGCCCAGCTTGAAAATCGGATGTCTTTGGCGTTGGTGTAGTCTGAGAAGCGTCCTCAGGGCGGACGGGCCTAAGTTCCCTGGAAGGGCGCCAGAAGGTGAAACCCGTCGTGCGGACCTGTCGCACCACGAGGCTGTCTCCAGTCGGGTTGTTTGAGAATGCAGCCCCAATCAGGCGTAGAATTCCGTCAAGGCTAAATATGGCGAAACCGATAGGGGAACAAGTACGCGAGGTAAAGATGAAAAGGACTTTGAAGAGAGTCAAGAGTGCTTGAAATTGTCGGGAGGGAAGCGGATGGGGCGCGATGCGTCGGTCGGATGCGGAGCGAGCAATCCGGTCCTGTCGTTCAGGCGTGGACCGGCGGATTAAGGTGGTGGCCTAAGCCGAGGGTTGCGTCGCTCGCGAGGCGTTGCTGCCTTAATCGTGGTCTGCGCCTGGCCTTAACAGCGTGCCTCGGCATCTGCGTGCTCGGGGGTCGGCCTGTGGGCTCCCCATTCGACCCGTCTTGAAACCGCGGACCAAGGGGTCAGCATGTTTCGAGTCCGGGTGAAATAAACCGTAAGGCGCAGGAAGCTGATTGGCGGGATCCCTCGGTGCACATGGCCACTTGATCTTCGAAGAAGGGTTGGGAGTGTGAGCATGCCTGTCGGGACCGAAGATGGTGAACTATGCCTGGAGGCGAAGCCGAGAAACTCTGGTGGAGGCCATAGCGTCTGACGTCAAATCGTTATCGACTTGGGTATGGGGGCGAAGATAATCGAACCATCTAGTAGCTGGTTCCCTCGAAATTTCCCTCGGGATAGGGTGGAGCTCGGACACGAGTTCTATCGGGTAAAGCCAATGATTAGAGGCATCGGTGGCGCCCTGACCTTCTCAAACTTTAAATAGGTAGGGCCCGGTGGCTGCTTTGTTGAGCCGTCCACGAATCGAGCTCAGTGGGCCATTTTGGTAAGCAGAACTGGCGTGCGGGATGAACCGGAAGCGGGTTACGGTGCTAACTCTGGGGACCTAGAACCCACAAAGGGTGTTGGTCGATTAAGACACGGGCCGGTGGTCATGGAAGTCGAAATCCGCTAAAGTGTGTAACACTCACTGCCGAATCAACTAGCCCGAAAATGGATGGCGCTGAGCGCGTGACCTATACCGGCCGTCGGGCAAGAGCCAGGCCTCGATGAGTAGGAGGCGCGGTCGCCCATAAAACCTAGGCGTGAGCGGGCGGAGGCCGTCGGTGCAGATCTTGGTGGTAGTAGCAAATATTCAAATAGAACTTTGAAGGCGAAGAGGAAGGTTCCATGTGACGGCACTTATACATGGGTTGGTCGATCTAGAGTCGAAACCCGTCGATAGTGCTGCCGCGAACGAAAGGGGTCGGTTAAAATTCGGAACCGGGGCGTGGCGGTTCGGCAGCGTTAGGTCGGAGGCGTCGGCGAATTCGGGGAAGAGTTATCTTTTCTGTTTAACAGCCTGCCCACCCGGAAAACGGCTCAGCGGGTAGGTCCAGCGGCTGGAAGAACGCCGCGTCGCGTGGTGTCGGTGCATTCCCGGCGGCCCTTGAAAATCGGAGGACGAGTGCGCTCACGCCGGTCGTACTCGTACGCATCAGGTCTCCAAGGTGAACAGCCTGCAGTCGATGGAACAATGTAGGCAAGGGAAAGTTCGGCAAAATGGATCCGTAACCGGAAAGGATTGGCTCGAGGCTGGGCTCGAGGATCCCAGTTCGAACCGTCAGTGTCGATGATCTGCTCGAGCTGTTGCGGCGGAAGCGGGTTACTACGTGCGGCGGGGGCCGGACTGGGATTGTTCTTCGGAGGCTTTCTTGGGCGTCGAACAGCCAGCTCAGAACTGAGTGCGGACGAAGAATCGACTGTTTAATTAAAACAAAGCATTGCGATGGTCCTTGGGATGCTAGTGATGTGATTTCTGCTGTGCTCGAATGTCAAAGTGAAGAAATTCAACCAGCGCGATGCAGAGGGAGTAACTATGACTCTCTTAAGGTAGCCAAATGCCTCGTCATCTAATTAGTGGCGCATGAATGGATCGAGATTCCCCTGTCCTGTCTCTATCCAGCGAAACCACAGCCAGAGGCAGGCTTGCAGAATCGGAGGAAAGAAGACCCTGTTGAGGGTTGACTCTAGTCGACTTTGTGAAATGACTTGGAGGTGTAGGATAAGTGGGGCTCGCCAAGTGAAATACCACTACTTTAACGTTATTTTACTTACTCCAGTGAATCGGAGAGGGATAACCCTTCTTTTGGACCAGGTTTGCTTGGCGGACCAATCGGGCGGAGGACATTGTCGAGTGGGGAGTTTGGCTGGGGCGGCACATCTGTTAAAGATACGCGGTGTCTAAGATGAGCTCAGCGAGAACAGAAATCTCGTGTGGAAAAAAGGGTAAAAGCTCGTTTGATTCTGATTTTCAGTCGAATCTGACCGTGAAAGCGTGGCCTGTCGATCCTTTAGATCTTGAATTTGAACTGAGGTGTCAGAAAAGTTACCACAGGATAACTGGCTTGGGAGCGAAGCGTTCATAAGCGCGTTGCTTTTTGATCCTTCGATGTCGGCTCTTCCTATCATTGTGAAGCAGAATTCACCAAGTGTTGGATTGTTCACCCACCCATGGGAGCGTGAGCTGGGTTTTGAACCGTCGTGAGACAGGTTAGTTTACCCTACTGATGCCCCGCGTCATGATAGTAATTCAACCTGTGCGAGAGGAACCGTTGATTCGCCTGGTGGTCATGCGGCTTGGTTGAAAAGCCAGTGGCGTGAAGCTACCGTCGCTGGATTATGACTGAGCGCCTCTGAAGTCAGAATCCGGGCTAGAGCGACGCGTGCCGCCGCCGATTGCCGACCCTCGGTAGGAGCGCCGCTCCCAAAGGCGCGTGTCGTTGGTGTACTCCGATTCGTTGGGCGCCGTTGGACCGCCTTGAATTATAATTACCACGGCGTGGTGAGAATCCTTTGCCAGACGGCCGTCGTGTGGGAATTGTATGTAAATTGGCAGTGGCCTTGCCACGATCCTTTAATTCAGCCTTTAATAAAC	Eukaryota	Archaeplastida	Viridiplantae	Streptophyta	Magnoliopsida	Brassicales	Brassicaceae	Thlaspi	Thlaspi arvense	Eukaryota;Archaeplastida;Viridiplantae;Streptophyta;Magnoliopsida;Brassicales;Brassicaceae;Thlaspi;Thlaspi_arvense
GCA_018983045|JAHCRI010001536.1/5947-411	1	GCA_018983045	13288	5537	GTGATTAATGAATGCTACCTGGTCATCCTGCCGGTAGTCATATGTTTGTTCTCAAAAGATTGCCATACGTGTGGGCATGAACAAATTCAGACTGTGAAACCGCTAATGTCATTAAATCAGTTATAGTTTGTTTGATGGTAACTACTACTGATAACCGTAGGGCAATTTAGAGCTAATACTGCAACAAACCCCACTTCTGGAAGGGATGCATTTATTGATAAAGTGTCGACGCTGGCTCTCGCTCGCTGTTTCGATGATTCATGATAACCGAATGGATCGCATGGCCTTGTGCTGGCGACGCATCATTCAAATTCCGCCCTATCAACTTCGGCGGTAGGATAGTGGCCTACCATGGTAACGGTGACGGAGAATTAGGGTTCGATTCCGGAGTGGAGCCTTGAGAAACGGCAATACATCCAAGGAAGGCAGCAGGCGCCGCAAATTACCCAATCCTGACACGGGAGGTAGACACAAACAATACCACCAACGAGGTTCGGTAATTGGAATGAGTACACCCAAATCCCTTAACGAGGATCCATCGAGGGCGTCTGGTGCCAGCAGCCGCTGTAATTCCAGCCCAATAGCCGATATTTGTTGTTGCAGTTAAAAGCCTCGTAGCTGAACCTGGGATGGGCCAAGGGTCAGCCTTTGGTTAGCATCCGTCGACTGAATTCCTTCTGGTCGGGCGATACGCCCCTGGGCCTTAATTGCTGGGTCGTAAGCCCCGCGCTGTTACTAAGAAATTGGGGAGTGCTCAAAGCAAGCCTACGCCATACATTAGCATGGGATAAACATTATAGGATTTCGATCCTATTGTGCTGTTATTCTCGATCGGGAGTAATGATTATCAGGACAGTCGGGGGTATTCGTGATTTCATATCAGAGGTGAAATTCTTGATTTATTTAAAAGACGAACAACCGCGAAAGCATCTACAAGCGATGTTTCATTAATCAAGAACGAAAGTTGGGGGCTCAAGACGATCAGATACCGCCCCAGTCTCAACCACATAAACGATGTCGACTGTAGTGATCAGCGGATGTTGCTTAGGACTCGCTGGCACCTTATGAGAATCAAAGTTTTGCCCGGGGAGACGGTCTTCAAGGGCTGAAACTTAAAGGAATCAGACGGAAGGGCACCACTAGGAGTGGAGCTCGCGCTTAATTTGACTCAACACGGGAAACTTACCAGGTCCAGACAGGCGACTGACAGACTGAGAGCTCTTTCTTGACTGGCGGGTGGTGGTGCATGGCCAAGCCTAGTCAGGTGGAGCGACGGTCCGGGTTAATTCCGCAACGAACGTAGACCTCAGCCTGCTAACTAGCTACGTGAGGCATCCTTCACCGCCGGGTTTCTAGGACTATGGCCGCAGCCAAGGGAAGTTTGAGGCACAACAGGTCTGTGATGCCTGATGTTCTGGGCCGACGCCAAGGCTAATCGATGTATTCAACGAAAGCTCACACCGCCGACAGGCCCGGTAATCTTCGCGAAATTACCGTGATGGGGATAGATCATTACAATTGTTGGTCTTCAACGAGGAATTCCTAGTAAGCTGAGTCATCAGCTCGCGCTGACTACGCCCCTCGCCTCAGAATACGTCTCTCACCCGGCCGCCCTACCGATCGAATGATCCGGTGAAGTGTCTTGATCGCGCGACGGGCAGGGTTCGCCGCCCGCGACGCCGCGAGAAGTCCAATAAACCTTACTACGGTAGGAAGGGAGGGTTCGTAATAAGGTTTCGTGAGGGTGAACTCCGCGGAAGGATCATTGTCGCAACCTGTTAAAATGTAACGCAACGAGAACAATCGATCACTGTGGGCCAGTTTCTAAATGATCTTGTGCCTGCCGATTCCGTGGTTTCGCGCACGCATCTCCTCATCAAGGTATATATATATATCTTGGTTTGATCATGTAGAAGCCCCGTTATCACAAAACCCCGCACGGTAAGGGGTCAAGGAACATGTAACTAAACAGCTAGCGGCCTCTTAGACGGGGTAGTTTTGGCGCGGAACGCCACGCACTTAAAGCCCAAAACGACTCTCGCAACGGATATCTCGCTCTCGCGATCGATGAAGAACGATGTAAATGCGACATTTGGTGTGGAATTGCAGAATCTCGCGGAACCACCGAGTTCAACGCGTCGCGCTTCTGCCTTTCGCCAGGGCACGCCCCGTCGGGTGTCACAAATCGCCGCCCCCATCCTCTTATGATACGGACGGCTGGTCTCCCGTGTTTTACCGAATGCGTTACAAAAATCTGAGCTTAAGGACGCCAGAGTGTCTCGATACGCGGTGGTGAATTCAAGCCTTTAGTTTGTCGGCCGCTCGCTCGAAGCTCTGATGACCCAAAGTCCTCAACGCTGATTCCCAGGTCAGTAGCGCAGATCACCTGCTGAGTTTAAGCATATCACAAGCGGAGGAAAAAGTGAAACTAACTAGGATTCCCGCAGAACGGTGAGCGTAACCGGAAGAGCCCAGCTTGGAAAATCGGATGCCTCGGGCGTCAATCAGAACTCGAGAAGCGCCTCAGCGCGACCGGGCCTAAGTTCCTGGAAAGGGACGCCAGAGAGGGTGAGAGCCCCGCCGCGCTCGACTCCTGTCGCACTACGCAGGCACCGCCCACGAGTCGGGTTGTTCGGGAATGCAGCCCCAATCGGGCGGTAAATTCCGGCCCACGCAATATGGGCGAATCGATAGCGCAACAAGTAATCATGTAGGTAAAGAAGAAAAGGACTGAAGAGAGTCAAAGAGTGCTTGGAAATTGTCGTGGAGGGCTTGACAATGCTGGCGCGCCCGCCGGATGCGGGGGGACGGAGCAATCCGTCCGCCAGACCCGGGCGTGGACCGACGCGGATTAAGGTGGTGGCCTAAGCCCGAGCTTTGATACGCCACGAGACGCTAAGCGCCTTAATCGTGGTTCGCACGCGCTTAACTGGCGCGCCTCGCATCTGGCGTTGCTCGCCGCCGCCTGTGGCTTCCCATTCGATCTGCCTCAAACACGGACCAAGGAGTCTGGACAGGTGCGGTCAACGGTGAGTAAACCCAGAAGGCTTAAGGAAGCTACTGGGCGGGACTGCGTGGTGCACCGACCGACCTTGATCTTCAGAGAAGGGTTCGAAAGCGAGCACATTCGTCGGGGACCCGGGAAGATGGTGAACTATGCCTGAAAGGGGCGAAGCCGTAGGAAAACTTGCGAGCCCGCAGCGACATCGACGCGGCAAATCGCTCGCCTGACTCTGGGTATGTGGGCGAAGACTAATCGAACCATCTAGTAGCTGGTCTCTCCGGTTTCCTCGTGGATAGCTGGAGCTCCTGGGACACGAGTTCTACTGGCAAAGCCAATGATTGAGTATCGGGCAACGCTTCCCTAATTTGCTCCCTCAAACTTCTTAACAGGACGGGCGGCTGTTTTGTTGGCGCCGTCCCACAGAATCGAGCTCCGCGGCCATTTTTGGTAAGCAGAATCGGCGTATGCGGATGAACTGAAGCCGGGTTACGGGTGCCCAACCACGCTGGCACCTAGAACCCACAAAGGGTGTTACGACATACAGCAGGACGGTGGTCATGGAAGTCGAATCCGCTTAAGGAGTGTGTAACAACTCACCGGCCAATCAACTAGCCCCGAATGGATGGCGCTGAAGCGCGGCATCTATACCCGCCGCCGGGCAAGAGCCGCCTCGCGAGTAGGAGGGGCGCGCGGTCGCTGCAAACCTAGGGCGTGAGCCCCGGCGGAGCGCCGCCGCAGACTCCGGTAGTAGCAATATTCAAATGAGAACTCAAGGCCGAAGAGGGAAAAGTGTCCTGGCAGAACGCACTTGTACAGGTTAGTCGATCCTAAGAGTCGGGAAACCCGCCCATAGGTGCTTTCATGACAACTTCAAAGGGATCCGTTAAAAATTCGAACCGACGGGCGGTTGACGGCAACGCTAGGGAGTCCGAGACGTCGGGCGGGAATTCGGAAGAGTTATCTTTTTCGTTTAACAGCCTGCCCAATTCCTGGAAACGCTCAGTCGAGGTCCAGCGCTGGAAGAACACCGCAGACGTCGCTGGTGTCCTGCGGTGCATTCTCGGCGCCCTGAAAACCGAGGACCGAGTGCCGCTTTCACGCCCGTCGTATCATAACCGCATCAGGTCTCCAAGGTGAACAGCTCGGTCGATGGAACAACAGGCGGCGGAAGTCGGCAAAATGGATCCGTAACTGGAAAAGGGATTACCTGAGGGCTGGGCTCGAGGATCCCAGTTCAACCCGCCGATCAGTGTGATCTGCTCGAGCTGTTCGCGCGAGCTGGTTAAGGCGCATACGCCGTACGGATTGGGATTGTTCGGGGCTTTCTTCGAAGGCCGAACAGCCAGCTCGTAACTGGTACGATAAGGGGAATCCGATCGCTTAATTAAAACAAAGCATTGCGATGGTCCTTGCGATGCTAACGCAATGTGATTTCGCCCGCTCAATGTCGTGCGAAGAAATTCAAACCGCCGGCAAACGGCGTGAGTAATTCACGACTTCTTATACTAAATGCTCGGCCATCTAATTAGTGACGCGATGAATGGATTAACGAGATTCACTGTCCCTGTCTACTATCCAGCTAAACCACAGCCAAGGAATCGCTTGGTGAATCAGCGGGAAAGAAGACCTCACTGAGCTTGACTCTAGTCCAATTTTGCAGTCGACGGAGGTGATAAATGGGAGCTCCGGCGCATGAAATACCACTACTTTTAACGCTATTTTACTTACTCCAGAATCGGAGGCGGTAATAACCCTTTTGGACCTAAGGTTTGTTTCGCGACCAATCCGGGCGGAGGACATTGTCAGTGGGAGTTTGGCTAGCGGCACATCTGTTAAAAAGATAACGCAGGTCTCTAAGATGAGCCTTAACGAGAACAGAAATCTCGCGGTAATTAAAGGTAAAAGCTCGCTTGACTTGATTTTCAGTACTAATACGAACCGTGAAAGCGTGGCCCATCGATCCTTTATAGATCTTCGAATTGCCAGAGGTGTCGTGGTTACCAGGGATAATCTGGCTTGTGGTGCTAAGTCACCATAATGACGTTGTTTTTGATCCTTCGATGTCGCCTCTCCTATCATTGTGAAGCAGAATTCACCAAGTGTTGGATTGTTCAACGCACCAATAGGGAACGTGAGCTGGCTTAGACCGCCGTGAGACAGTTAGTTTTACCCTCATCATGCCTCGCTACGCACAGTAATTCAACCTAGTACGAGAGGAACCGCGATTCGCACAATTGGTCATCGCTTGGTTGAAAAGCCAGTGGCGCGGGTTACCGCATACGGATTATGACTGAACGCGGTTAAACCGCTGGCGCACGCATGTGCCCGCCGCCCGACGACCCGCAGGAGCCGGGCCTCCCAAAGGCACGTGCGGTCGCTGGTGTACTGCTCGCGGAAGCCGCCGCCTCGGATCCGCCTTGAATTAATTACCACCGAGCGGCGGTAGAATCTTGCAGACGCACTTAACACGTGACGGGTATTGTGGCGGCAGGAGTGGCTCACGCCACGATCCACCGAGATTCAGCCTTGTCAC	Eukaryota	Archaeplastida	Viridiplantae	Streptophyta	Magnoliopsida	Brassicales	Brassicaceae	Thlaspi	Thlaspi arvense	Eukaryota;Archaeplastida;Viridiplantae;Streptophyta;Magnoliopsida;Brassicales;Brassicaceae;Thlaspi;Thlaspi_arvense
GCA_018983045|JAHCRI010001558.1/15640-21237	1	GCA_018983045	13288	5598	ATTAATGAATGCTACCTGGTTGATCCTGCCAGTAGTCATATGCTTATCTCAAGATTAAGCCATGCATGTGTAAGTATGAACAAATTCAGACTGTGAAACTGCGAATGGCTCATTAAATCAGTTATAGTTTGTTTGATGGTAACTACTACTCGGATAACCGTAGTAATTCTAGAGCTATCGTGCGACAAGCCCCCGACTTCTGGAAGGATGCATTTATTAGATAAAAAGGTGGCGGGCTCTGCCGTTGCTCACGATGATTCATGATAACTCGGCGGATCGCATGGCCTTTGTGCTGGCGACGCATCATTAAATTTCTGCCTATCAACTTTCGATGGTAGGATGGTAGCCTCATGGTGGTAGCGGGTGACGGAGAATTGGGTTGATTCGGAGGGGAGCCTGAAGCGACTGCCACGTCAAGGAAGGCAGCAGCAAATTACCCAATCGACGGGGAGGTAGTGACAATAAATAACAATGCCGGGCCAATGAGTGCAGTAATTGGAATGAGTACAATCTAAATCCTTAACGAGGATCATTGGAGGCAAGTCTGGTGCCAGCGGCGCGTAATTCCAGCTCGATAAGCGTATATTTAAGTTATTTGCAGTTAAAAGCTCGTAGTTGAACCTTGGGATGGGTCGGCGGGTCAGCCTTTTGGTTAGCATCCGTCGACTTGTTCCTGCAGCCGGCCCGATCGCTCTGGCCTTAATTGGCGAGGTCGTGCCTCGGCTATTACTGAAGAAATTAGAGTGCTCGCAAGCCTACGCTCTGTATACATTAGCATGGGATAACATTATGGGTTTGATCCTATTGTGTTGGCCTTCGGGATCGGTAATGATTAACAGGGACAGTCGGGGCATTCGTATTTCATGGTCGGAGGTGAAATTCTTGGATTTATGAAGGCAAACAACTGCGAAAGCATTTGCCGGATGTTTCATTAATCAAGAACGAAAGTTGGGAGCTCGAAGGCGATCGATACGTCCTAGTCTCGACCATAAGCGATGCCGACCAGGATCAGCGGATGTTGCTTTTAGGACTCCGTGGCACCTTATAAAAAATCAAAGTTTTTTGGAGTTCGGGGTATGGTACATGAGCTGAAACTTAAAGGGAGGTGTGGAAGGCACCACCAAGTGGAGCCTGCGGCTTAATTTGACTCAACAGGGGGGAAAACTTGCAGGTCAACATAGTGGGATTGACAGACTGAGAGCTCTTTCTTGATTCTATGGGTGGTGGTGCATGGCCGTTCTTAGTTGGTGGAAGCGATTTATGCAGTTAATTCCGTTAACAGCAGACCTCAGCCCTGCTAACTAGCTACACGATCAGGCATCCCTTCACGGCCGGCTTCTTAGAGGACTATGGCGTTTAGGCCAAGAAGATTTGAGGCAATAACAGGTCTGTGATGCCCTTAGATGTTCTGGGCGCCATGCGCTTCACGCGATGTATTGACGAGTTCACACCTTGGCCCAGGTGTTGGGTAATCTTTGAAATTTCATCGTGATGGGGATAGATCATTGCAATTATTGGAAGGTCTTCGAGAATTCCTAGTAGCGCGAGTCATCGGCTCGCGTTGACTCGATCCTGCCCTTTGTACCACGCGCCCCGTCGCTCCTGGATTGAATGATCCGGTGAAGTGTTCGGATCGCGGCGTGGCGTGGTTACGTTCGTCGTCGGCGTCGCGAGAAGTCCCTAAACCTTATCATTTAGGAAGGAGAAGTGCGTAACAAGGTTTCCGTGGGTGAACCTGCCGGAAGGATCATTATCGTAACCTGTTAAAAACAGAGCGACCCGAGAACAATCGATCGTCACTCTCGGTGGGCAGTTTTCTTAAATGATCTTGTGCCTGCGATTCCGTGGTTTTTCGCGTCACGATTCTCATCAGGGTATATATATCTTGGTTTGATCATCGCGTGTGCTTCCGGTTATCACAAAACCCGACACGAAAAGTGTCAAGGAACGTGCAACTAAACAGCCAGCGTTGCCTTCCGGAGGCGGTGTTTTGCGTGAGCAGCTTTGCTGCGATTAAAGTCTAAAGCGACTCGGCGCGGATATCGGCTCTCGCATCGATGAAGCGTGGCGAAATCGCGATGCCAGGGTGTGGTGCGGGAATCCCGTGAACCATCGAGTCTTTGAGCGCAAGTTGCGCCCCGAGCCTTTTGGCGAGGCGCGTCTGCCTGGTGTCACAAATCGTCGATCCCCATCCTCTTAGGATCACAGGACGGAAGCTGATCTCCCGTGTTTTCGAATGCGGTTGGCCAAAATCTGAGCTAAGGGCGCCAGGAGTGTCTGACATGCGGTGGTGAATTCAAGCCTCTTTAGTTTTGTGGCCGCTCTTGTCTGGAAGCTCTTGATGACCGAAAGTCCTCACGCGACCCCAGGTCAGGCGAGATCACCGCTGAGTTTAAGCATATCAATAGCGGAGAAAAAAACTAACTCGGATTCCCTTAGTAGCGACGGGCGGAAGAGCCCAGCTTGAAAATCGGATGTCTTTGGCGTTGAATTGTAGTCTGGAAGCGTCCTCAGCGGCGGACCAGGGCCTGGATTCCCTGGAAAGGGCGCGAGAGAGGTGAAGCCCGTCGTGCGGACCCTGTCGCGCCACGGCGCTGTCTAAAGTCGGAGTTGTTTGGGAATGCAGCCCCAATCGGCGTAAATTCGATCAAGGCTAAATATGGCGCGGCCGATAGCGAACAAATACCGAGTAAAGATGAAAAGGACTTTGAAAAGAAGTCAAAGTGCTTAGAATTGTCGGGGAGGCGGATGGGGGCGCGATGCGTCCGGTCGGATCTGAGCGGGCAATCCGGTCCGCCCCGATTGGCGTGGACAGCGGATTAAGGTGGTGGCTAAGCCCGAGCTTTTGATCACGCTCGCGAGCGTTCTTTGCTATGTCGTGGTCTGCACCGCAGCGCCTTAGCAGCGTGCCCTCGGCATCTGCGTGCTCTGGGCGTCGGCCTGTGGGCTCCCCATTCGACCACGTCTTGAAACCGCGGACCAAAGTCTGACATGTATGCGAGTCAACGGGTGGAGGTAAACCGTAAAAGTAGCGCGAGGAAGCTGATTGGCGGGATCCCCGCGGGTGCACCGCCGGCCGACCTTGATCTTCAGAGAAGGGTTGGTGTGAAGCATGCCTGTCGGGACCGAAGATGGTGAACTATGCCTGGCGAAGCGAAACCGGAGAAACTCTGGTGGAGGCCACAGCGATACTGACGATGCAAATCGTTCGTCTGACTTGGGTATAGAGGCGAAAGACTGTCGAACCATCAGTAGCTGGTTCCCTCAGTTTCCCTCAGGATAGCTGGAGCTCGGACGAGTTACATCGGGTAAAGCCAATGATTAGAGGCATCGGGGCAGCGCCCTCGACCTATTCTCAAACTTTAAATAGGTAGGGCCAGGCGGCTGCTTTGTTGAGCCGTCCCCAGAATCGAGCTCAGTGGGCCATTTTGGTAAGCAGAACTAGCGTCGGGATGAACGGTAATGGCAGTTACGGTGCCCAACTACGCGTAACCTAGAACCCAAAAGGTGTTGGTCGATTAAGACAGCGGGGCCCGGTGGTCATGGAAGTCCGAAATCCGCTAAGAGTGTGTAACAACTCACCTGCGAATCAACTAGCCCGAAAATGGATGGCGGCTGAGCGCGTGACCTATACCGGCCGTCGGGGCAGAGCCAGGCCTCGATAGTAGGAGGCGCTGGCGGTTCACGCAAAACCTAGAGGCGTGAGCCGGCGGGCTTGACGTCGGTTTGAATCTTGGTGGTAGTAGCAAATATTCAAATGAGAACTTTGAAGGCGAAGAGGGAAAGGTTCCATGTGAGCGGCGCTTGTACATGGGTTGGTCGATCCTGAAGTCGGAAAGCCGTCGATAGTGCTTCGCGCGAACCGAAGGGATCGGTTAAAATTCGGGGCGGGGCGTGGCGGTTGGCGGCTTAGCGTTAGAGTCCAGGCGTCGGCGGGGTCAGGAAGAGTTATCTTTTTCTGTTTAACAGCCTGCCCACCCTGGAAGCGGCTCAGCGGAGGGTAGGGTCCAGCGCTGGAAGAACACCGCCGCGTCGCGTGGTGTCCGGTGCATTCGGCCCTTGAAAATCGGAGGGGACGAGTGCGCTCACGCCGGTCGTACTCTAACGCATCAGGTCTCCAAGGTGAACAGCCTGCGGTGCGATGGAACAATGTGGCGAGGAAATTCGGCCGTGGATCCGTAACTTCGGGAAAAGGATTGGCTCTGAGGCTGGGCTCGGATCCCAGTTCGAACCCGTCGGCTGTCGGTGATCTGCTCGAGCTGTTCGCGGCGAGGCGGTTGCTACGATGCCGGCGGGGGCCGGACTGGGATTATTCTTCGGGGGCTTTCTTCGGGCGTGAACAGCCAGCTCAGAACTGAGTGCAGACAGGGAATCACTGTTTAATTAAAACAAAAGCATTGCGATGGTCCTTGCGGATGCTAGCATGATGTGATTTCTGCCAGTGCTCACGAATGTCAAAGTGAAGAAATTCAACCAAGCCCAGTATGCAGCCCGGGATAACTATATGACTCTTAAGGTAGCCCAATGCCTGCGTCATCTAATTGTGGCGCGTGAATGGATTAACGAGATTCCCCCTGTTGTCTGTCTACTATCCAGCGAAACCACAGCGAGGAGCAGGCTTGGCAGAATCAGTGGGGAAAGAAGGCCCTGTTGAGCTTGACTCTAGTCCGACTTTGTGAAATGACTTGGAGGTGTAGGATAAGTGGGAGCTCGTGTAGTAAATACCACTACTTTGCGTTATTTTACTTACTCCGTGAATCGGAGGCGGGGTATGACCCTTCTTTTGGACCCAAGGTTTTGCTTGACGGACCAATCCGGGCGGGAGGACATTGTCGGTGGGGAGTTTGGCTGGGGCGGCACATCTGTTAAAGATAGCATAGGTGTCTAAGATGAGCTCAGCGAGAAACAGAAATCTGGAGTAATGGAACAAAGGGTAAAAGCTCGTTTGATTCTGATTTCAGTGCGAATCCCGAACCCCGTGAAAAGCGTTATTTATCGATCCTTTAGATCTTGAATTTGAAGCTAGAGGTGTCAGAAAAGTTACCACAGGGATAACTGGCATGGCAGCAGCGTTCATAGCGACGTTGCTTTTTGATCCTTCGATGTCGACTCTTCCTATCATTGTGAAGCAGAATTCACCAAGTGTTGGATTGTTCACACCGATAGGAGCGTAGCTGGGTTTGAACCGTGTGAGACAGGTTAGTTTACCTACTGATGCCAGCGTCGCGATAGTAATTCAACCCTAATGCGAGAGGAACCGTTGATTAACGATTGGTCATCGGCGGCTTGGTTGAAAAGCCAGTGGCGCGCTACCGTCGCTGGATTATGACTGAACGCCTCTAAGTCAGAATCCGGGCTAGCGGCGACGCATGTGCCCGCCGCCCGATTGCCCGACCCTCGGTAGGAGCCGGCTCCCAAAAGGCGCGTGTCGTTGGTGTACTCCGTTCGGTGCCAGGCGCCGTTCGGACCGCCTTGAATTATAATTACCACGTAGCGGGGTAGAATCCTTTGCAGGCGACCGTCGTGGCGGGGTATTGTAAAGTGGCAGAGTGGCCTTGCTGCCCACGATCCATGAGATTCAACCCTTTGTCACTAAGA	Eukaryota	Archaeplastida	Viridiplantae	Streptophyta	Magnoliopsida	Brassicales	Brassicaceae	Thlaspi	Thlaspi arvense	Eukaryota;Archaeplastida;Viridiplantae;Streptophyta;Magnoliopsida;Brassicales;Brassicaceae;Thlaspi;Thlaspi_arvense
GCA_018983045|JAHCRI010001558.1/25727-31337	1	GCA_018983045	13288	5611	ATTAATGAATGCTACCTGGTTGATCCTGCCAGTAGTCGTATGCTTGTCTCAAAGATTAAGCCATGCATGTGTAAGTATGAACAAATTCAGACTGTGAAACTGCGAATGGCTCGTTAAATCAGTTATAGTTTGTTTGATGGTAACTACTACTCGGATAACCGTGGTAATTCTAGAGCTAATCGTGCAACAAACCCGACTTCTGGAAGGATGCATTTATTAGATAAAGGTCGACCAGCAGGCTCTGCCGTTACTCACGATGATTCATGATAACTCGACGGATCGCGTAGCCTTTGTGCTGGTGACGCATCATTCAAATTTCTGCCTATCGACTTTCGATGGTAGGATAGTGGCCTACCATGGTAGTAGCGGGTGCCGGAGGGTGGGTTCGATTCGGAGGGGGCCTGAGAAGCGGCTACCACATCCAGGAAGGCAGCAAGCGCGCAGGTACCCCAATCCTGACCACGGGTGGTAGTGATGATAAATAACAATACCGGGCTCGATAGAGTGCAGTGGTGGAATAGTACAATCTAAATCCCTTAACGAGGATCCATTGGAGGCAAGTCTGGTGCCAGCAGCAGCGGTAATTCCAGCTCGATAAGCGTATATTTAAGTTGTTGCAGTTAAAAGCTCGTAGTTGAACCTTGGGGATGGGTGTTGGGTCAGCCTTTTGGTTAGCATCCGTCGACTTGTTCATGCATCGCGATCGCTCCTGGCTTAATTGGCGGGTCGTGCCTCGGCGCTATTACTTTGAAGAAATTAGAGTGCTCAAGCAAGCCTACGCTCTGTATACATTAGCATGGGATAACATTATGGGTTTCGATCCTGTTGTGTTGGCCAGCCGGGATCGAAGTAATGATTAACAGGGACGAGTCGGGGCATGCGTATTTCATAGTCGGTGAAAATTCTTGGATTTATGAAGGCGAACAACTGCGAAAGCATTTGCGGATGTTTTCGTGTAAAGCGAGTTGGGGGCTCGAAGGCGATCAGATACCGTCCTAGTCTCAACCATCGCCCCCGATGCCGACCAGGATCAGCGGATGTTGCTTTAGGACTCCGCTGGCACCTTATGAGAAATCAAAGTTTTTGGGTTAGGAGTAGCAGTGTGAGGCTGAAACTTAAAGGTGCGGAAGGGCACCACCGCAGTGGAGCCTGCGGCTTAATTTGACTCATACACGAAACTTACCAGGTCAGGCGCGCGAGTTGACAGACTGAGAGCTCTTTCTTGATTATGGGTGGTGGTGCATGGCGTTCTTAGTTGGTGGGCGGTTTGTGCTGGTTAATTCCGTTATGAGGCGGACCTCCAGCTGCTAACTAGCTCGTGGAGCATCCCTTCCGGCCCGGCTTCTTAGAGGACTATGGCCGTTTAGGTAAAGGAAGTTGAGAACAATAACAGGTGCGTGATGCCCTTAGATGTTCTGGGCACCCAGCGCTACACTGATGTATTCAGCGAGTTCACACCTTGGCGACAGGCCGGGTAATCTTTGAAATTTCATCGTGATGGGGATGAATCATTGCAATTGTTGGTCTTGACGAGAATTCCTAGTAGCGCGAGTCATCGCTCGCGTTGACTACGTCCCTGCCCGCTATACCGCACGCCGTCGGCTCCTCCCGATTGAATGATCCGGTGAAGTGTTCGGATCGGCGGCGTGGGTGGTTCGCCCCGTCTGCGGCGTCGCGAGAAGTCACTAAACCTTATCATTTAGGAAGGAAGAATGTAAATTTTGGGTTTCCGTAGGTGAACCTGCGGAAGGATCATTATGCGTAACCTGTTAAAAACGAGCGACCGGAAACAATCGATCATCGTCCTCTCGGTGGGCCAGTTTCTTAAATGATCTTGTACCTGCGATTCCGTGGTTTAGCGTCACGATTCTCATCAGGTATATATATATCTTGGTTTGATCATGCGTGTAACTTCGGTTATCCACAAAACCCGTAGCGAAAGTGTCACCGGAACATCTGTTAAACAGCCCAGCGTTTGCCTTCGGAGGCGGTGTTTTGCGTGAAGCAGCTTTGCTGCGATTTAAAGTCTAAAGCGACTCACCGACGCGGATATCTCGGCTCTCGCATCGATGAAGAGCGTGGCGAAATCGATACCCAGGTGTGGTGCAGAATCCGTGAACCATCGGGTCTTTGAGCCTTGAGTTGCCCCCAGCTTGCTGGCCGAGGCGCGTCTGCAGGGTGTCACAAATCGTCGTCCCCCCATCCTCTTAAGGATCGGGGCGGAAGCTGGTCTCCGTGTTTTACGAATGCGGTTGGCAAAATCTGAGCTAAGGGCGCGGGAGTGTCGACATGCGGTGGTGAATTGACCTCTTTGGTTTGTCGGCGCTCGCATGCGGAAGCTCTTGATGAAAGTCCTGCAGCCGCGGTGACCCCAGGTCAAGCGAGATCACCGAGTTTTCTTTATATCAATAAGCGGAGAAAAAAGCTATTCCGGTTTGTAGCAATGTTGACGAACGGGAAAAAGCCCAACGAAAAATCGGATGTCTTTGGCGTTGGTGTAAAGTCTGGAGAAAGCGTCCTCAGCGGACCCGGGCACACAAGTTCCCCTGAAGGGGCGCCAGAGAGGTGACCCCGTCGTGCGGACCCTGTCGCGCCACGGCGCTGATCTCTAGTCGGGTTGTTTGAATGCAGCCCCAATCGAGGCGGTAAATTCAAATCGAGGCTAAATATGGCGAGAAGGCAAATGGCGAACAAGTACGCGAGTAAAGATGAAAAGGACTTTGAAAGAAGTCAAAGTGCTTGGGAAATTGCCGGGAGGAAGCGGATGGGGCAGCGATCGTCGGTGGATCTTGAGCGGCAATCGGATCGGCTCGGGCGTGGACGGCTGATTAAGGTGGTTGCCTAAGCCGAGCTTTCGATGTCACCTTCGCCGGAGGCGTTGCTGCCATAATCGTGGTGCGCATGTGGCGCTTAACGGCGTAACCTCGGCATCTGCGTGCTGCGGGGCGTCGGCCTGTGGGCTCCCCATTCGACCCGTCTTGAAACCTGCGGACCAAGAGTCGCGCGTATTATGCGAGTCGGCGGGTGAGTAAACCCGTAAGCGCGAGGAAGCTGATTGGCGGGATCCCTGTGGTGGTGACCGACCGACCTTGATCTTCAGAGAAGAGTTGAGTGTGACATGCCTGTCGGGACCCGAAGATGGTGAACTATGCTGGCGTGAAGCCAGAGAGAAACTCTGGTAGGCCCTTAGTGTCTGGCGTGAAAATCGTTAAATGCGACTTGGGTATAGGCGAAGACTGTCGAACCATCTAGTAGCTGGTTCCCTCGAAATTTCCCCTCGGGATAGCTGGAGCTCGGACCGAGTTCTCTCGGGTAAAGCCAATGATTAGAGCATCAGGCGCATGGCGCCCTCGAACTGTTCTCCAAACTTTAAATAGGTAGGGCAGGCGGCTGCTTTGTTGGCCGTCCGCAGAATCGAAAGCTCAAGTGGGCCATTTTGAAGTAGCAGAACTGGCGTGCAGGATGAACCGGAAGCCGGATTCACGAGTGCTGACTACGGCGTAACCTAGAACCCTGAAAGGTGTTGGTCGATTAAGACAGCAGGGCCGGTGGTCATGGAAGTAAAGAAATCCGTAAGTGTGTAGCGACTCACTGCGAATGTGCTGGCGAAAATGGATGCGGCTGAAGCGCGTGACCTATACCCAGCGTCGGGGGCAAGAGCCAGGCCTCGATGAGTAGGAGAGCCTTGGGATGCCCGCAAAACCTAGAAGCGTGAGCGAGGCGGGCGGCCCGTCGGTGCAGATCTTGAGTGGCCAGTAGCAAATATTCAAATAAAACTTTGAAGGCGAGGGAAAGGTTCCATGTGAGCGGCACTTATGCATGGGTTAGTCGATCCTAAAGTCGGAAACCCGTCTGATAGTGCTTCGCACGAGCGAAAGGGATCGGTTAAAATTCCGGGCGGGACGTGAGTTGGCGGCGGCGTTAAGAAGTCCCGGAAGCGTCGGCGGGAATTCGGGAAGAGGTTATCTTTTCTGTTTAACAGCCTGCCCACCTGAAGCAGCTCAGCGGAGGTAGGGTCCAGCGGCTGAAGAACACCGCCGCGTCGCGTGGTGTCGGTGCATTCCCGGCCCTTGAAAATCGGAGGGACGAGTGCACATCACGCCCGGTCGTACTCATGCCCGCATCAGGTCTCAAGGTGAGCAGCCTGCGGTCGATGGAACAATGCTGCAAGCAAGGAAGTCGGCAAAAATGGATCCGTAACCCGGAAAAGATTGGCTCGAGGGCTGGGCTCGGGATCCCAGTTCGAACCCGTCGGTATCGATGATCTGCTCGGCATTGCGGCGAGGCGGGTTGCTACGTGCCCGGCGGGGGCGGACTGGGGATTGTTCTTCGGGGCTTTCTTGGTGAACAGCAACGAGAACTGAGTACAGACGAGGAGAATCAGAGCTGTTTTAATTAAAAAGAAAACATTCACGATGGTCCCTTGCGGATGCTATGAGCGATGATTTCTGCCAGTGCTCACGAATGTCAGAAAGTGAAGAAATTGGCGAAAGCAGGTAAGCGAGTGGGAGTAACTATGACTCTCTTAAGGTAGCCAAATGCCACCGTCATCTAATTAGTGCCTTGCGTGAATGGATGGATTAACAGTTCCTGTCCTATCTGCCCAAGCGGAAACCACAGCCAAGGAGCCGGCTTGCGAATCAGCGGGGGAAAGATACTGTTGAGCTTGACTCTGGTCGACTTTGTGAAATGACTTGAGAGGTGTAGGATAAGTGGGAAGCTCCGATGAGTAGTGAAATACCCTACTTTTAACGTTATTTTACTTACTCCGTGAATCGGAGGCGGGTAACAACTTATTCTTTTGGACGAGTTTTGCTTGGCCCGGACCAATCCAGGCGGAGGACATTGTCAGGTGGGGAGTTTGGCTGGGGCAGCATCTGTTAAAGATACGCAGGTGTCTAGATGAGCTGTGAGAACAGAAATCTCGTGTGGAGCAAAAGGAGTAAGCTCGTTTGATTCTGATTTTCAGTGCGAATACGAACCCGTGAAAGCGTGGCCTGTCGATCCTTTAGATCTTGAATTTAGGCTAGAGGTGTCAGAAAAAGATTACACAGGGATAACTGGCTTGTGGCAGCAGCGTTAATGGCGCCGTTGCTTTTTGATCCTTGATATCGGCTCTTTATCATTGTGAGCAGAATTCACCAAGTGTTGGATTGTTGCCACCCTGATAGGGAACGTGAGCTGGGTTTAGACCGTCGTGAGACAGGTTAGTTTACCCCTACTGATGCCAGCGTCGCAATAGTAATTCAACCTGAAATGGAAGGAACCGTTGATTACGCACAATTGGTCATCAGCCCGGATTTGAAAAGCCAGTGGCGCGAAACTGCCGTCGCGGCTGGATTATGACTGAACGCCTGCAAGTCAGAATCCGGGCTAGGCGGCCCGCATGTGCCCGCCGCCCGATTGCGACCCTCGGTAGGGCCCGGCTCCCAAAGGCGCGTGTCGTTGGTGTACTCGTTCGGTGGGAGCGCCCGTTCGGACCATGAATTATAATTACCACCGGAGCGGGTAGAATCCTTTGCGAGCGACTTAAATGCATTGGGGGTGTATTGTAAGTGGCGGTGGCCTTGCTGCCACGATCCAAAGCAAATTCAGCCCTTGTCAGATTGAC	Eukaryota	Archaeplastida	Viridiplantae	Streptophyta	Magnoliopsida	Brassicales	Brassicaceae	Thlaspi	Thlaspi arvense	Eukaryota;Archaeplastida;Viridiplantae;Streptophyta;Magnoliopsida;Brassicales;Brassicaceae;Thlaspi;Thlaspi_arvense
GCA_018983045|JAHCRI010001558.1/6556-12017	1	GCA_018983045	13288	5462	ATTAATGAATGCTACCTGGTTGATCCTGCGGTAGTCATATGCTTGTCTCTCAAGATTAAGCCATGCATGTGTAGTATGAACAAATTCCAGACTGTGAAACTGCGAATGGCTCATTAAATCAGTTATAGTTTGTTTGATGGTAACTACTACTCGGATAACCCGTAGTAATTCTAGAGCCTAATCGATGCAACAAGCTGACCACAGAGGTTCATTGATGCGATAAAGGTCAGCCCGGGCTCTGCCCGTTACTCTGATGATTCATGATAACTTTCGGCCGGATCGCATGGCCTTTGTGCTGGCGACGCATCATTAATTTCTGCACTATCAACTTTGATGGTAGGATGGTAGCTACCATAGTGTGGGTGTGGAGTAGAAGAGTTCGATTCGGAGGAGCCTGAAAGCGGCTACCACATCCAAGGAGGCAGGCGCGCCAAATTACCCAATCCTGACCGCGGGAGGTAGTGACAATAAATAACAATACGGGCTCATGGTCTGTAATTGGAATAGTACAATTAAATCCCTTAGGAGGATCCATTGGAGGCAAGTCTGGTGCCAGCAGCGCGGTAATTCCAGCTCAATAGCGTATATTTAAGTTGTTGCAGTTAAAAGCTGTAGTTGAACCTTGGGATGGGTGGGGTCAGCCTTTTGGTTAGCATCGTCGACTTGTTCTCTGTCGGATCGCTCCTGGCCTTAATTGGCGGGTCGTGCCTCGGGCTATTACTGAAGAAATTAGAGTGCTCAAAGCAAGCCTACGCTCTGTATACATTAGCATGGGATAACATTATGGATTTCGATCCTATTGTGTTTGAGCCCGGGATCGATGGTGATTAGAGGGACAGTCGGGGCATTCGTATTTCATAGTCAGAGGTGAAATTCTTGGTTATGAAAAGGGGAACAACTGCGAAGCATTGCAAGGATGTTTCATTAATCAAGAGCAGTTGGGGCTCGAAGGCGATCAGATACCGTCCTAGTCTCAACCATAAGCGATGCCGACCAGGATCAGCGGATGTGCGGACTCCGCTGGCACCTTATGAAAATCAGTTTTTGGGTTACACGGGGAGTATGGTATGAGAAGGCTGAAACTTAAAAAGAATTGACGGAAGGGCACCACCGGTGGAGCCTGCGGCTTAATTGGCTCAACACAGAGGCTTACCCAGGTCAGACATAGTAAGGATTAGTGAACTGAGGCTCTTTCTTGATTCTATGGGTGGTGGTGCATGGCGTTCTTAGTTAGTGGAGCGATTTGTCTGGTTAATTCCGTTAACGGGCAAGGACCTCAGCCTGCTAACTAGCTCGTGGAGGCATCCCTTCGACAGCTTCTTGGAGGGACTATGGCCCGTTTAGGCCAAGGAAGTTTGAGGCAATAACAGGTCTGTATGATGCCCCTTAGATGTTCTGGGCCGCATCTACACTGATGTATTCAACGAGTTCACACCTTGGCCGACAGGCCGGGTAATCGATTTCATGCATTGATGGGGATAGATCATTCAATTGTTGGTCTTGCGAGAATTCTAAGTAGCGCAGTCATCAGCTCGCGTTGACTCGTCCTGCCCTTTGTACACACCGCCCGTCGCTCCTACCGATTGAATGATCCGGTGAAGTGTTGGATCGGCGAGCGTGGGTGGTTGCCGTCTCGGCGTGCGAGAAGTCACTAAACCTTATCATTTGAGGAAGGAGAAGTCGTAACAAGGTTTCGTAGGTGAACCTGCGGAAGGATCATTATACGTAACCTGTTAAAACAGAGCGACCAGAACAATCGATCATCACTCTCGGTGGGCCAGTTTCTTAATGATCTTGTGCCTGCGATTCCGTGGTTGCGTACGATTCTCATCAAGGTATATATATATCTTGGTTTGATCATGCGTGTAGCTTCGGTTATCACAAAACCCGGCACGAAAAGTGTCGAGACATGCAACCTAAACAGCCAGCGTTCCGGAGGCGGTGTTTGCGTGAACCTTTGCTGCAATTTAAAGTCTAAAGCGACTCTCGGCAGCGGATATCTCGGCTCGCATGCGATGAAGAGCGTGGCAATCGTGCAGTGGTGCAGAATCCGTGAACCATCAGTCTTTGAGCATAAGTCTGCGCCCAAGCCTTTTGGCGAGCACACGTCTGCACAGGTGTCACAAATGTGCGTCCCCATCCTCTGAGATCTGGGACGGAAGCTGAATCTCCGTGTTTACCGAATACGGTTGGTAATCTGAGCTAAGGGCGCCAGGAGTGTCTCGGCTGCGGTGGTGAATTCAAGCCTCTTTAGTTTGTAGACACGCTCTATGCAGCAGCTCTTGATGACCCAAAGTCCTCCATGACCCAGGTCAGAGCAGATCACCCGCTGAGTTTAAGCATATCAATAAGCGGAGGAAAGAAACTAGCAAGTTCCCTGTGCTTGGCCGAACAGGAAGAGCCCAGCTTAGTCCCGGTGTCTTTGGCGTTGGTGTAGTCTGGAGAAAAAGTCACCGGCGGACTGAACCTAAGTTCCCTGGAAAGGGCCTGAGAGAGGTGAAAGCCCGTCGTGCCCCGGGCCCTGTCGCTCGAGCGCTGTCTACGAGTCGGGTTGTTTGGGAATGCAGCCCCGATCAGGCGTAAATTCGTCAAGGCTAAATATAGGCGAGGACCGATGGCGAACAAGTACGCGAGGTAAAGATGAGGACTTTGAAAGAGAGTCAAGAGTGCTTGAAATTGTCGGGAGGGAAGCGGATGGGGCGGCGATGCGTCGGTCGGATCTGAGCAGCAATCGGTCGCCAGTCGATCGGGGGTGGACCGGCCGGATTAAGGTGGTGGCCTAAGCCGAGCTTTTGTCGCTTCGCGGAGGCGTTGCTGCCTGTCGTGGTCTGCAGCCGCGCCTTAGAGCGTGCCTCGGCATCTGCGTGCTCTGGCGTCGGCTGTGGGCTCCCATTCGACCCGTCTTGAAACCGGACCAAGAGTCGACATGTGTGCGAGTCAGCGGGTGAGTAAACCCGTAAAGGCGCAAGGAAGCTGATTGGCGGGATCCCTCGCGGGTGCACGCCGACCGACCTTGATCTTCAGAAGGGTTGAGTGTGAGCATGCCTTCGGGACCGAAGATGGTGGCTATGCCAGCGGTGAGCGGAGGAAACTCTGGTGGAGGCCAGCGATACTGCGTGCAAATCGTTAAAGTCGACTTGGGTATAGGGCGAAAGACTAATCGAGACCATCTAGTAGCTGGTTCCCCCGAAATTTCCTCGGGATGCATTTGGGCTGGACCACGAGTTCATCGGGTAAAGCCAATGATTAGAGGCATCGGGCATGCGCCCTGACTATTCTCAAACTTTAAATAGGTAGGGCAGGGGCTGCTTTGTTGAGCCGTCCACAGAATCGAGCTCAAATGGGCCATTTTGGTAAGCAGAACTGGCGATCAGGGATGAACCGGAAGCAGTTCACGGTGCTGACTCGCTAACTAGAACCACAAAGGGTGTTGGTGGATTAAGACAGCGGACGGTGGTCATGAAGTCGAAATCCGCTAAGAGTGTGTAACAACTCACCTGCGAATCAACTAGCCCGAAAATGGATGGCGCTGAGCGCGTGACCTATCCGGCCCGTCGGGCAAAAGCCAGGCCTCGATGAGTAGGGCGGCGGTCGCCATAAAACCTAGGCGTGAGCGAGCGGAAGCGACGTCGGTGCAGATCTTGGTGGTAATGCAAATATTCAAATGAGAACTTTGAAGGCGAAGAGGAAAGGTTCCATGTGAGCGGCACTTGTACATGGGTTAGTCGATCCTAAGAGTCGGAAACCCGTCTGATAGTGCTTCGCACGAACGAAAGGGATCGGTTAAAATTCCGGAACGGGGCGTGGCGGTTGGCGGCAGCGTTAGAAATCGGAGGCGTCGGGGAATTCGGAAGAGTTATCTTTCTGTTTAACAGCCTGCCCACCTGAAGCGGCTCAGCGGTAGAGTCAGCGGCTGGAAGAACACCGCCGCGTCGCGTGGTGTCGGTGCATTCGCGGCCCTTGAAAATCGGAGGACGAGTGCGCTCACGCCGGTCACTGCTCAACGCATCAGGTTTTCCCAAAGGGGAACAGCCTCGGTCGATGGAACAATGTGACGAGAAGTCGGCAAAATGGATCCGTAACGGAAAGGATTGGCTCGAGCTGGGCTGAGGATCCCAGTTCGAACCGTCGACTGTCGATGATCTGCTCGAGCTGTTGTCGGCGAGGCGGGTTCTACGTGCGGCGGGGCCGGACTGGGATTGTTCTTTGGGGGCTTTCTTGGCGTCAGACAGCCAGCTCAGAACTGAATGCGGACAAGGGAATCGACTGTTTAATTAAAACAAAGCATTGCGATGGTCCTTGCGGATGCTAGCAGATGTGATTTCTGCCCAGTGCTACAGATGTCAAAGTGAAGAAATTCAACCAAGCGATTAAGCAGTGAGTAACTATGACTCTCTTAAGGTAGCCAAATCCTCGTCATCTAATTGGTGGCCCAGCCAGATGGATTAACAGTTCACTGTCCTGTCTACTATCCAAGCGAAATTACAATGAGGCGGGCTTGGCAGAATCATGAAGAGATACTGTTGAGCTTGACTCTGGTCAGGCTTTGTGAAATGACTTGAGAGGTGTAGGATAGAGTAGGGCTCGGCGCGCCAGAGTGAAATACACTACTTTTAACGTTATTTTGCCTCCCGTGAATCGGAAGTAGGTAGCTCTTATTCTTTGGACCCGAGGTTTGTGGCCGGACCAATCGGAAGGCGGAGGACATTGTCAGGTGGGAGTTTGGCTGGGGCGTGGCATCTGTTAAAAGATAGCATGGTGTCTAAGATGGGTACTCAGCGAACAGAAATCTCGTGTGGAAACAAGGGTAAAAGCTCGTTTGATTCTGATTTTCCATACTGAATACGAACCGTGGCGTGAGCCTGCTCGATCCTTTAGATCTTGAATTTGAAGCTAGAGGTGTCAGAAAAGTTACCACAGGATAACTGGCAGCAGCGTAAGCGTTCCTTAGCGACGTTGCTTTTTGATCCTTCGATGTAATCTTCCTATCATTGTGAAGCAGAATTCACCAAGTGTTGGTTGTTCACCTGGCGGGGCGTGAGCTGGGTTTAGACGTCGTGGACGAGTTAGTTTTACCCTACTGTGCCAGCGTGCAATAGTAATTCAACCTGGTACGAGAGGAACCGTTGATTCGCCTGATTGGTCATCGACATGGTTTGAAAGCGATCGCGAAGCTACCGTCGCGCTGGATTATGACTGAGCGCCTCCTGAAGTCAGAATCCGGGCTGAGAGAGCGACGCATGTGCCCGCGCCCGATTGCCGACCCTCGGTAAGACTTCGGCTCCCAAAGACGCATTAATAGTTGGTGTACCTCCGTTGATTGGAGCGCCGTTCAGACCGCCTTGAATTATAATTACCCACCGCGTGGTAGAGATCTATTGCAGGCGACCAATCGTGAGGTGTATGAGTGGCAGAGTGGCCTTGCTGCCACGATCCCTGAATTCAGCCCTTTGTCACTAGAT	Eukaryota	Archaeplastida	Viridiplantae	Streptophyta	Magnoliopsida	Brassicales	Brassicaceae	Thlaspi	Thlaspi arvense	Eukaryota;Archaeplastida;Viridiplantae;Streptophyta;Magnoliopsida;Brassicales;Brassicaceae;Thlaspi;Thlaspi_arvense
GCA_018983045|JAHCRI010001572.1/13466-7960	1	GCA_018983045	13288	5507	GTGATTAATGAATGCCACCTGGGTTGATCCTGCCAGTGTCATATGCTTGTCTCAAGATTGCCATGCATGTAAGTACGAACAAATTCAGACTGTGAAACTGGGCAATGGCTCATTAAATCAAGTTATAGTTTTTTTGATGGTAACTACTACTGATAACCGTATAATTCTAGAGCTAATACGCAACAAACCCCGGACTTTTAAGGGATGCATTTATTAGATAAAGGTCGACGCTGGCCTGCCCGCTCTGATGATTCATGATAACTCACGGATCGATGGCCTTGGCACGCGACGATCATTCAAATTCTGCCCTATCAACTGATGGTAGGATAAAGGGCTCTGCCGCGGTGGTAACGGGCGACGGAGAATTAGTGGTTCGATTCCGAGAGGGAGCCTGAGAAACGCTGCTACCACATCCAAGAAGGCAGCAGGCTAAAATTACCCAATCCTGACACGGGAGGTAGTGACACAAATAACAATACCGGCCCAATGAGTCTGGTAATTGAATGAGTACAATCTAAATCCCTAACGATCCATCGAGGGCAAGTCTGCGCCAGCAGTCACGTAATTCCAGCTCCACAGCGTATACGGTTGCTGCAGCTTAAAAGCTCAGAATGAACTGGGATGGCCGGCTGGTCAGCCTTTGCTAGCATCCGCCGACTTGTTCCTTTCCGCTCGCGATACGCCTGGCCTTAATTGCCGGGCCGTGGCTCCGCGCTGTTACTAAGAAATTAGAGTGCTCAAAGTGCTTCACGCCTTGTATACACATAGTACGGGATAACATTATAGATTTCGATCCTATTGTGTTACCTTCGGGATCGAGAGTAATGATTAACAGGGCAGTCGGGGCATTCGATTATAGTCAGAGGTGAAATTTTGGATTTATGAAAGACTAACAATCGCGAAAGCATTCCGCTAAGATGTTTTCATTAACTGGAACGAAAGTCAAATCAAGATCGCATCAGATACCAGCCCCAGTCTCAACTATAAATCCATGCCACCAGGATCAGCGGATGCTGCTTTAGGACCTCACGCACCTTATGAGAAATCAAAGTTTTTGGGTTCCGGGGAGTAATATCGCAAGGCTGAAACTTAAAGGAATTGACGAAGGGCACCACCAGGGAGCTGAGCCTGCGCTTAATTTGACTCAACACGGGAAACTTACCAGGTCCAGACATAGTAAGGATCGACAGACTGAGAGCTCTTTCTGATTCTATGGGTGGTGTGCATGGGCGCTCTAGTTGGTGGAGTTTATTTGTCTGGTTAATTCCGCTAACGAACGAGCACCTCAGCCTCTTAACTAGCCACGTGGAGGCATCCTTCACGCAGCCGGCTTTAGAGGGACTGGCGGCTGCTTAGGCCAAGGAAGTTTGAGGCAATAACAGGTCTGTGATGCCCTTAGATGTTCTGGGCCGCACGCTGCCACTGATGTATTCAACCAGTCTACACTCGCCGACAGGCCCGCAATCTTGAAATTTCATCGCGACGTGGGATAGACACTGTACCGTTCTTCTTCAACGAGGAATTCTAGTAGAAGCGCGAGTCATCAGCTCGCGCGACTACGCCCCTGCCCTTTGTACACACCGCCCGTCGCCCCTACCGATTGAATGATCCGTGAAGTGTTCGGAACGACGCGATGCCAGGTTCAGCACCGCGACACGTCGCGAAGTCCACTAAACTTATCATTTAGAGGAAGGAGAAGTCGTGAATGCTCGGGAGGTGAACTCCAAGCTGAAGGATCATTGTCGAACCTGTTAAAAAACAGAATCCACCTCGAGAACAACGATCATCACTCTCGGTGGGCCAGTTTTAAATGATCTCAGGCTTCGTCCTGGTGTGGGTTTCTCGCGCATTTATTCTCATCAAGGCATATATATCTTGGTTTGATCATGTAAGCCTCCTGTTATCATGTAGAAACCCCGCACGGGAAAGTGTCGGCGAACATGCAACTAAACAGCCAGCTGCTTGCCTTCCCGAGACGGTAGCATAAGAACGCCATGCACTTTAAAGTCTAAAATTCGACTCGCAACGGATATCCGGTCGATCGATGAAGAACGAGTTTAAATGCGATTTTTGGTGTGAATTGCAGAATCCCGCGGAACCATCGAAGAAATTGAACGCAAGTCGCGCCTTCGCCTTTCGCCGAGGGCACGCTGTTCGGTGTCACAAATCGTCGCCCCCATCCTTAAGGATACGGACTGTCGGGTCTCCCGTTTTACCGGTGCGCGGCCAAAAATCTGAGCCTCAAGGACGCCAGGAGTGTCTCATGCGGTAATTAAGCCTTCTTTAGTTTGCCTACCGCTTTGTCCGGTGCTCGATGACCCAAAGTCCTCAACGCTGACTCCCAGGTCAAAGCAGATCACCCGCTGAGTTTAAGCATATCAATAAGCGGAGGAAAAGAAACCAACCAGGATCCCTTTAGTAACGAAGGCGAAATAACCGAAGAGCCAGCTTGAAAATCGGATGTCTTTGGCGCGTCAATTGTAGTTCGAGAAGGCCTCGGCCGCGATCGGGCCTGTTCCTGGAAAGGGACGCCAGAGGTGAGAGTCTCCTGGCGTGTCTTCGGACTGCCGCACCACGAGGCGCTGTTCACGAAGCCGGGGGCTTGTTTGGGAATGCAGCCCCACCGGGCTGTAAATTCCGCCCAAGGCTAAATATGGCGAGAGACCGATAGCTAACAAGTACCGCGCGAGGTAAGATGAAAAAAGACTTTGAAAAAGAGAGTCAAAGAGTGCTTAGAAAATTGTCGGAGGGAATTGGGGCTGGGCGGCGATGCGCCCCGGCCGGGCGCGGAACGGAGCAATCCGTCCGCTTAATCGATTCGGGGCGGACCGACGCGATTAAGGTGGTGGCCTAAGCTCCGAGCTTTTGATACGCGGAGACGCTGCTGTTAATCGTGGGTCGCAGCACGCCGCTTTAACGGCGGTACGGCATCTGCGCGTCGGGCGTCGGCCTGGGCTCTATTCGACCCAGCTCTTGAAACACGGACCGCTGAGTCTGACACATGTGTGCGAAATAACGGGTGAGTAAACCCCGTAGCGCTTAAGGAAGCTTGATCAAGTGGATCCTCGCGGGTGCACCGCACCGACCGACCTCGATCTTCGAGAAGGGTTCGAGGGTGAGTAATATCACGCCGGGACCCGAAAGATGCAGGAACTATGCCCGAGCGGGCGGCCGAGAAACTTGCGGAGGCCCGCAGCGACACCGACGGCAAATCGCTCGGCCCGACGGCATAGGGGCGAAAAGATCGAACGAATCCGAATCAGCCTGGTTCCTCCGGTTTCTCAGATAGCTGGAGCTCGGACACGAAGCCCATCGGTAAAGCCACGATTGGGAGAGATCGGAAGAACGCCTCGACCTATTCTCAAACTTTAAATAGGTAGGACGGGCGGTTGTTTTGTTGAGCCGGGTCTCTATTGCGGAATCGAGAGCTCCAAGTGGGCCATTTTTGTAAGCAGAACTGGCGATGCGATGAACCGAAGCCGGTTACGTGCCCAACTACGCAACCAGAACCCACAAAGGGTGTTGGTCGATTAAGACAGCAGGACGGTGGCTGGGAAGCCGAAACCGCTAAGGAGGTGTAAAACCACCTGCAATCAATAGCCCGAATGGATGGCGCTGAAGGCTGGACCATCCCCGGGCCGTCGGGCAAGAGCCACCCTCGGCGAGTGGGAGGGCGCGCGGTCGCCGCAAACCTAGGGCGGGAGCCGGGCGGAGCGGCCCCCGTGCAGATCTTGGTGGTAGTAGAAAATATTCAAATGAGAACTAAGGCCAAGAGGGGAAAGGTTCCATTGAACGCACTGTACATGGGTTAGTCGATCCTAAGAGTCGGGGAAACCCTGATAGTGGCGCACGAACTCAAGGGGATCCGGTAAAATCCGAACCGACGTGGCGTGGGGACGGAACGTAGGGAGTCCGGAGACGCCGGGGGGAATTCGGAAGAGTTATCTTTCTGTTTAACAGCCTGCCCACTCGAAACGGCCAGCCGGAGGTGGGTCCAGCGGGCTGGAAGAACACCGCACGTCGCGGGTGTCCGGCATTCCCGGGGGCCCTTGAAAATCCGGAGGACCGAGGCCGCCACGCCCGGTCGACTCAAAACCCGCATCAGGTCTCCAAGGTGAACAGCCTCGGTCGATGGAACAATGTAGGCAAGGGAAGTGGGCAAAATGGATCCGACTCGGGAAAAGGATTGGCTCGGGGCTGGGCTCGAGGATCCCAGTTCCGAACCCGCGACTGTCGGATCTGCCCGAGCTGTTCGGCGTAGGGGGGGGTTTCCCACCGCCCGGGACGGATGGGATTGTTCTTGGGGGCTTCCGGGCGCCGAACAGCCAGCTCAGAACTGGTACGGACAAGGAATCCACTGTTTAATTAAAACAAGCATTGCGATGGTCTCGCGGATGCTAACGCAAGGGTTTTTCCCCGGTCAATGCAAAGGAAGAAACCATGCTGGTAAACGGCGGAGTAATTCATGACTTTTAAGGTAGCCAAATGCCTCGCATCTAATTAGGACGCGCATGAATGGATTAACGATTCACTGCCCGTCTACTATCCAGCGAAACCACAGCCAAGGGAACGGGCTTGGAGAACAGCGGGAAAGAAGACCCTGTTGAGCTTGACTCTAGTCCGATTTTTTGTGAAATGACTCGAGAGGTGTAGGATAAGGGAGCCCCCGGCAAGTGAAATCCCAAATTACTTTTAACGTTATTTTACTTACCTTGAATCGGAGGCGGGTAAAAACCCCCTTTTTTTGGACCCAAGGTTTGCTTCTGACCAATCCGGGAGGACATTGTCGTGGGAGTTTGCGAAGGGCACATCTGTTAAAAGATAACGAGGTGTCCTAAGAGAGCTCAACGAGAACAGAAATCTGAGGAACAAAAGGGTAAAAGCTCGTTTGATTCTGATTTTCAGTACGAATACGAACCCGGGGAAAAGCGCGGCCTTCATCGACCCTTTTTAGATCTTCGGAATTTGAAGCTAGAGGTGCGGAAAAGTTACCACAGGGATAACTGGCCGGCAGCTGCCGCTCATAGCGACGTGCTTTGACCCTTTCCCGGTCGGCTTTCCTATCATGTGAAGCAAAATTTCACCAAGTTTTGGATTGTTCACCCACCAAATAGGAACGTGAGCTGGGTTTAGCCCGGGCCGGGAGACAGGTTATTTTACCTACTGATGCCCGCGCCGCAATAGTAATTCAACCAGTACGAGGAACCGCGATTCGCACAATTGGTCATCGCGCTTTGAAAAGCCAGTGGCGCCGTTACCGCGTGGATTACGACTGAACGCCTCTGTCGAATCCGCTAGGCGACGCAGTGCCCGCGCCCGATTGCCGACCCTCGGGGAGTTTTGCCCCAAAGGCACGTGTCGCTGGTGCATCTGCCTCGCAAGCGCCGCCGACCGCTTCGAATTATATTACCACCGAGCGGCGGTAGAACTTTGCGAATTAAAACGGACGGGATTGAGGGCAGTGGCCTTGCTGCCACATCCACCAGATTCAGCCCTTTGTCACTAAG	Eukaryota	Archaeplastida	Viridiplantae	Streptophyta	Magnoliopsida	Brassicales	Brassicaceae	Thlaspi	Thlaspi arvense	Eukaryota;Archaeplastida;Viridiplantae;Streptophyta;Magnoliopsida;Brassicales;Brassicaceae;Thlaspi;Thlaspi_arvense
GCA_018983045|JAHCRI010001572.1/22703-17072	1	GCA_018983045	13288	5632	CGTGATTAATGAATGCTACCTGGTTGATCCTGCCAGTAGTCATATGCTTGTCCAAAGATTGCCATGCATGTGTGGCATGAACAAATCTGCACTGTGAAACTGGGCGAATGGCTCATTAAATCAGTTATAGTTTGTTTGATGGTAACTACTACCGATAAATCGTGAGAAAATTCAGAGCCACACGCAACAAAAACCCCGACTTCGGAAGGGACGCATTTATTAGATAAAAGGTCGACGCCGGCTCAGCTGCTGTTCGATGATCATGATAACTCGATGGATCGCATGGCCTTTGTGCTGGCGACGCATCATTCAAATTTCGCCCTATCAACTTTCGATGGTAGGATAGCGGCCTACCAAGGTGGTAACGGGTGACGGAGAATTAGGGTTCGATTCCGAGAGGGAGCCTGAGAAACGGGCTACCACATCCAAGAAGGCAGCAGGCGCAAATTACCCAATCCTGACACGGGAGGTAGTGACAATAAACAATAACACCGGCCCAATGAGTCTGGTAATTGAATGAGGCAATCTAAACTCCTTAACGAGATCCATTGAGGGCAAGTCTGGTGCCAAAGAGTCATGTAATTCCAGCCCAATAGCGATATTTGTTGTTGCAGCAAAGCCTCGGAGTCAACTCTGGGACGGGTCAAGGGTCAGCCTTTTGCTAGTATCCGCCGATTTGTTCCTTCTGTCGGGCGATACGCCCTGGGCCTTAATTGCCGGGTCGTGGCCCCGCGCTGTTACTTTGAAGAAATTAGAGTGCTCAAAGTGCTTACGCCTGTATACATTAGCATGGGATAACATTATAGATTTCGATCCACAGTTGGCCTTCGGGATCGGAGTAATGATTAACAGGGACAGTTTCGGGGTATCGTGATTTGCAGTCGAGGTGAAATTCTTGATTTTATGAAAGACGAACAACTGCGTAAAGCATTTGCCATGATGTTTTCATTAATCAAGAACGGTGTCAGGGTCAAGATTTATCAGATACCGGCCCCAGTCTCAAAACCATAAACGAGCCGACCAGGGATCAGCGGATGTTGCTTTAGGACTCCGCTGGCACCTTGCGAGAAATCAAAGTTTTCGGGGTTCCGGGGGGAGTATGGTCGCAAGGCTGAAACTTAAAGGAATTGACGGAAGGGCACCACCAGGATGGAGCCCGCGTTTAATTTGACCAACACGGGAAACTTACCAGGTCCAGACATAGTAAGGGATTGACGCACTGAGAGCTCTTTCTTGATTCTATGGGTGGTGGTGCATGGTCGCTTAGTTGGTGGGAGCCGCATTTGTCTGGTTAATCTGCTAACGAACGAGACCTCAGCCGCTAACTAGCTACGTGGAGGCATCCTTCACGGCCGGGCTTAGAGGGACTATGGCCGCAGGGGCCAAGGGAAGTTTGAGGCACAACAGGTCTGTGATGCCCAGATGTTCTGGGTCGCGACGCTGCCACACTGATGTATTCAACGAAAGTTCACACTCTGGGCCGATGTGCCCGCACTTCTTGAAATTTCCATCGTGATGGGGATGATCATTGCAATTGGTCTTCAACGAATTTTTCAGTAAGCGCGAGTCATCAGCTCGCGACTACGCCCCTGCCCTTTGTACACCGCCCGTCGCTTCTACCGGGATTGAATGATCCGTGAAGTGTTCGATCGCGGGCGACGGTGGGTTCGCTGCCTGCGACGCCGCGAAAGTCCACTAAACCTTATCATTTAGAGGAAGGAGAAGTCGTACAAAGGTTGCCGTGAGGTGAACCTGCGGAAGGACTATTGTCGTAACTGTTAAAACAGAACGACCCGAGAACAATCGATCATCACCACCTGGGCCAGTTTTTAAATGATTCAGTGCTGCCGATTCCGCGGTTTCGCCGACGCATTCTCATCAAGGTATATATATATCTTGGTTTGACTACGCGTAGCTTCCGTTATCACAAAACCCGCACGGTGGGTGTCAAGGAACATGCAACTAAACAGCCAGCGCTTGCCTTCCCGAGACGGTGTTTATGGAACGCTTGCTGCAATTTAAAGTCTAAAACGCACTCGGCAACGGATATCTCGCTCTGCATCGATGAAGAACGAGCGAAATGCGAGCACTGCGTGAATTGCAGAATCCCGTGAACCATCGAAGTCTTGAACGCAAGTCGCGCCCCAAGCCTTTTGGCCGAGGGCACGGGCCTGCCCTCGGTGTCACAAATCGCCGCCCCATCCTCTTAGGATACGGGACGAAGCGATTCTCCCGTGTTTTACCGAATGCGTTGGCCAAAATCTGAGCTAAGGACGCCAGGAGTGTCTCGACTATGCGTGGTGAATCAAGCTTTAGTTTGTCGGCCATTTGTCTGGAAGTTCTTGATGACCCAAAGTCCAACGCCACCTCGTGTCAGGCGAGATCACCCGCTGAGTTTAAGCATATCAATAAGCGGAGGAAAAGAAACTAACTAGGATTCCCTTAGTAACGGCGGAAGCAACCGGAAGAGCCCAGCTTGAAAATCGGATGTCTTTGGCGCTCAATCAGCGTCTGGAGAAGCGCTCAGCGGGGACTGGGCCCAAGTTCCTGGAAAGGACGCCGAGAGGGTGAGAGCCTCCGTCGCGTTCGACCCTGTCGCACCACGAGGCGCTGTCTACGAAGTCGGGTTGTTTGGGAATGCAGCCCACCCTAGGCGTAAATTCGGGCCCAAGGCTAAATATGGGCGAGACCGACCGAGAGCGCAACAAGTACCGCGGGTAAAGATGAAAAGGACTTTAAAAGAGAGCCAAAGAGTGCTTGAAATTGCTGGGAGGGAAGCGGATGGGGCCGCGATGCGTCCCGGTCGGGATGCGGAACGGAGTAATCCGTCCGCTAATCGATTCGGGCGTGACCGGACGCGATTAAGGTGGTGGCCTAAGCTCGAGCTTTGATACGCCGCGGAGACGCTGCTGCCTTAATCGTGGTCTGCAGCACGCCGCTTTAACGCGTGGCCGCATCTGGCGCGTTCTGGGCGCCGGGCCCGTGGCTCCCATTCACCCGCCTTGAAACACGGACTAAGGAGTTCGTGACATGTGTGCGAAAGCCAACGGGTGAGTAAAACCCGTAAGGCGCAAGGAAGTTGATTGGCGATCCTCGCGGGTGCACCGCCGACCGACCGACCTTTCAGAGAAGGGTTCGAGGTGAGCATGCCTGTCGGGACCCGGAAAGATGGTGAACTATGCCTGAGCGGGCCAGGCTAGAGGAAACTTGCGGAGGCCCCGCAGCGTATACTGACGCGGCAAATCGCTCGCCTGACTTTGGGTATAGGGCGAAGACTAATCGAACCATCTAGTAGCTGGTTCCCTCCGGGGTTTCCTCAGATAAATGGAGCTCGGACACGAGTTCTATCGGGTAAAGCCAATGATTAGAGGCATCGGGGCGCAACGCCCCACCTATTCCCTCAAACTTTAAATAGGTAGGACGGGGCGGCTGCTTTATGAGCCGCCCCACAGAATCGAGCTCCGGGTGGGCCATTTTTGTAAGCAGAACTGGCGATGCGGATGAACCGAAGCCGGGTTACGGTGCCCAACTACGCGCTAACCTAGAACCCACAAAGGTGTTGGTCGACAAGACAGCAGGACGGTGGTCGCAAGTCGAACCGCTTAAGGAGGTAACAACTCACCCGGGCCAATCAATCCAGCCCCCGAAATGGATGGCGCTGAAGCGCCGCGGACCTATACCCGCCGCGGGGCAAGAGCCAGGCCTTCGATGAGTAGGGAGGGCGCGGCGGTCGCCGCAAAACCTAGGGCGCGGAGCCCGGCGGAGCGCCGGCGGGCAGATCTTGGTGGTAGCAAATATTCAAATGAGAACTTTGAAGGCCAAGAGGGAAAGGTCTCCATGGACGGCACTGTACACGGGTTAGTCGATCCTAAGAGTCGGGAAACCTGGTCTGATAGTGCTGCACGAACTCTCGAAGGGATCCGTTAAATTCGAACCGGACGTATGCCGACGGGCAACGTTAGGAGTCCGGAGACGTCGGGCGGGAATTCGGGAAGAGTTATCTTTTCGTTTAACAGCCTGCCCACCCTGAAACGGCTCAGCCGGGAGGTAGGGTCCAGCGCTGGAAGAACACCGCGACGTCGCGGTGGTGTCCGGTGCATTCCCGGCGGCCCTGAAAAACCGAGGACCGAAAGCCGCCACGCCGGCCAGACATAACCGCATCAGGCTCTCCGTGAACAGCCTCTTACCGATGGAACAATGCAGGCGGGAAGTCGGCAAAATGGATCCGTGAATCTGGAAAAGGATTGGCTCGAGGGCTGGGCTCGAGATCCCAGTTCGAACCCGCGACTGTCAGTGATCTGCTCGAGCTGTTCGCGGCGAGAGCTGGTTGCTACGCAGAGCCGCCGGGGGACGGATCGGGATTGTTCTTTCGGGGCTTTCAAGGGCGTCGAACAGCCAGCCTAGAACTGGTACGGATAAGGGAATCCGACTGTTTAATTAAAACAAAGCATCACGTATGGTCCTTGCGGATGCTAACGCACGTGATTTCTGCCAAGTGTCAATGTCAAAGCGAAGAAATTCAACTGCCGCGGGTAAACGGCGGGAGTAACTATGACTTTATTGTAGCAAATGCCTTCGCCATCTAATTAGTGACGCGCATGAATGGATTAACGATTCCCATCAGTCCCTGTCTACTATCCAGCCGAAACCACAGCCAAGGGAACGGGCTTGCAGAACAGAAGGGAAAGAAGACCCTGTCAGCTTGACTCTAGTCCGACTTTTGTGAAATGACTTGAGAGGTGTAGGATGTGGGAGCTCCGGCGCAAGGAAATACCACCACTTTTAACGTTATTTTACTTACTCCGAATCGGAGGCGGGTAACAACCCTTCGGGACCTGGTTTGCTTCGCGGACCAACCGGGCGGAGGACATTGTCAGTGGGGAGTTTGGCTGGGGCGGCACATCTGTTAAAAGATAACGAGGTGTCCTAAGATGAGCCTAACGAGAACAGAAATCTCGTGGGAACAAAAAGGGTAAAAGCTCGCTTTGATTCTGATTTTCAGCACGAATACGAACCGTGAAAGCGTGGGCCTATCGATCCTTTAGATCTTCGAATTCAAGCCAGAGGTGCCAGAGTGTTACCACAGGGATAACTGGCCGTGGCAGCCAAGCGCTCATAGCGACGCTGCTTTTGATCCTTCGGCGTCGGCTCTTCCTATCATTGTGAAGCAGAATTCACCAAGTGTTGGATTGTTCACCCACCAATAGGGAACGTGAGCTGGGTTGCACCGCCGAGACAGGGTTAGTTTACCCTACGATGCCCGCGTCGCAATAGTAATTCAACCTAGTAATGAGGAACCGTTGATTCGCACAATTGGTCATCGCGCTTGGTTGAAAGCCGCTGGCGCCGAAGTTACCGCGGCGCTGGATTACGACTGAACGCCTTCTAAGTCAGAATCCGGCCAGAAGACGATGTGCCCGGCTACCGATTGCCGACCAGTAGGAGCTGCCCCAAAGGCACGCGGTCGCTGGTGCACTCCGCGTCGTGGAAGCGCTGCTCGACCGCTGAATTATACTTACCACCGAGCGCCGGGTAGAATCTTTTGCAGACTTACTTAAATACGCGACGGGTATTGTAGCGGCAAGAGTGGCCTTGCTGCCACGATCCACTGAGATTCAGCCTTTGTCACCAA	Eukaryota	Archaeplastida	Viridiplantae	Streptophyta	Magnoliopsida	Brassicales	Brassicaceae	Thlaspi	Thlaspi arvense	Eukaryota;Archaeplastida;Viridiplantae;Streptophyta;Magnoliopsida;Brassicales;Brassicaceae;Thlaspi;Thlaspi_arvense
GCA_018983045|JAHCRI010001572.1/31885-26297	1	GCA_018983045	13288	5589	ATTAATGAATGCTACCTGCTGATCCTGCCAGTATTGGTATGCTTGTCTCAAAGATTAAGCCATGCATGTGGGGCATGAATTCAGACTGTGAAACTACACGGCTCATTAAATCAGTTATAGTTTGTTTGATGGTAACTATACCGATAACCGTAGGTAATTTAGAGCCAAACGCGCAACAAAACCCCACTGAAGGATGCATTTATTAGATAAAGGTCGACGCTGGTCGCCCGCTGCTCTGATGATTCGATAATCGACGGATCGCGCCTTTTTGTATGGGCGACGCATCATTCAAATTTCTGCCCTATCAACTTTCGATGGTAGGGATAGCGGCCTACCATGGGCGGTGACGGAGAATTAGGTTCGATTCCGGAGAGGGAGCCCGGGAAACGGCTACCACATCCAAGGCGCAGGCGCGCAAATTACCCAATCCTGACACGGGAGGTAGACAATAAATACCGGGCTCAATGAGTCTGTAATTGCTCGAGTACAATCTAAAATCCTTAACGAGGATCCATTGAGGGCAAGTCTGCGCCAGCAGCCGCGTAATTCCAGCTCCACAGCGATATTTAAGTTGTTGCAGTTAAAAAGCTCGTGAGTTGAACCTTGGGATGGGTCATGGTCAGCCTTTTGTTAGCATCCGTCGACTTGTTCCTTCTGTCGGGCGATACGCCCTGGCTTTAATTACCGGGTCATCGCCTCCGGGCGCTGTTACTTTGAAGAAATTAGAGTGCTCAAAGTGCTCTACGCTCTGTATACATTAGCATGGGATAACATTATAGGATTTCGATCCTATTGTGTTACTTCGGATCGGAGTAATGATTAATGTGGACAGTCGGGGGCATTCGTATTTCATAGTCGAGGGTGAAATTTTGGATTTATGAAAGACGCAACAACTGCAAAAAGCATTTGCCAAGGATGTTTTCATTAATCAAGAACGGTTGGGGGCTCAAGACTATCAGATACCGTCCTAGTTCAACAACTATAAACGATAAGCCGAATCAGGGTTCAGCGGATGTTGCTTTAGACTCACTAACCTTATGAGAAATCAAAGTTTTGGGTTCCGGGGAGTATGGTCGCAAAATGAAACTTAAAGGAATTGATTTGAAGGGCACCACTAGGAGGAGCCCTGCTGGCGACTCTGACTCAACACGGGAAACTTACCAGGTCCGCATAGTAAGGATTACAGACCGAGAGCCTTCTGATTCTATGGGTGGTGGTGCACACGCTCTTAGTCAGGTGGAGCGATTTGTCTGCTTTAATTCCGTTAACTAACGCAGACCTCAGCCTGCTAACTAGCTACGTGAGGCATCCCTTCACGGCCAAGCTTGAGGGACTATGGCCGCGAAAGCAAGGAAGTTTGAGGCACAACAGGTCTGTGATGCCTTTAGATGTTCTGGGTCAAGACGCTGCCACACTGATGTATCTAACGAAAGTTCACACTGGCCGACAGGCCCGGGTAATCTTGAAATTTCATCGCACGGGATGTATCATTGCAATCATGGTCTTCAACGAGGAATTCCTGGGGTAAGCGAGTCATCAGCTCGCGCGACCACGCCCCTGCCCTTTGTACACACCGCCCGCTTCCTACCGATTGAAATGATCCGGTGAAGTGTTCGATCGCGGCGACACAGGGTTCGCGCTGGCTCGCGACGTCAGAGAAGTCCACTAAACCTTATCATTTGCAGGGAAGGAGAAGTCGTCGAATAAGGTTTCCGGTGAACCCGCGAAGGACTGTCGTAACTCCGGTTAAAAACAGAACGCACCCGGAGAACAATCGATCATCACCTCGGGGCCAGTTTCTAAAATGATCTTGCGTGTTCGCCGATTCCGTGGGTTTCGCTGTGCATTTATTCTCATCAAGGCATATATATATCTGGTTTGATCATGTAGAAGCCGGGTTGATCAAAAACCCCGCACGGTACTAAAAGTGTCAACATGCAACTAAACAGCCAGCGCTATTTTCCCGAGACGGTGCCATGTGAACGCTTTGCTGCAATTTCTAAAGTCAAACGACTCCGGCAACGGATATCTCGGTTTCGATCGGCGAAGAACGTGAAATAAATGCGAGCATTTGGTGTGAATTGCAGAATCCCGCGGAACCATCGAAGTCTTTGAACGCGCGCCCTCAAGCCTTTTTGCCGAGGGCACGCCTGCCTGGGTGTCACAAATCGCCGCCCCCATCCCCAAGGGATACGGACGGAAGCTGGTCTCCGTGTTTTACCGGTCGCGGTTGGCTGCAAATCTGAGCTAAGGACGCCAGAGGTCCCGACACGCGTAGAATTGAAGCTCTTTAGTTTGCTCGGGCCTTGTTCGTTCTCTTGATGACCCAAAGTCCTCAACGCACCCGTCAGGCGATCACCCGCTGAGTTTAAGCTATCAATAAGCGGAGGAAAAGAAACTCAACTAGGATTCCTTTAGTAACGGCGAGCCGAATCCGAAGAGTCAATTTTGAAAAATCGATGTCTTCGCGCCTTCAATTGTAGTGTCTGGAGAAGGCCCCTCAAGGATCGGGCCTAAGTTCCCTGAAAGGGACGCGCCAGAGGGGTGAGAGCCGCGCCGCCCGGGACCCTGTCGCACTACGAGGCGCTGTCTACGGCCGGGTTGTTTGGGAATGCAGCCCAATCGGGCGGTAAATCTGGCCAAGGCAAATATGGGCGAGACCGATAATAACGCATACCGCGAGGTAAAGATGAAAAGGACTTTGAAAAAGAGAGTCAAAGAGTGCTTGAAATTGTCGGGAGGGAAGTGGATGGGGGTCGCGGCGCGTCCCGGTCGGATGCGGAACGGAGCAACCGTCCGCTAATCGATTCGGGCGGACCGACGCGGATTATGTGGTGCCCAAGCCCGAAGCTTTGATACGCCGCGGAGACGCCGCGCCTTAATCGTGGTCTGCAGCACGCTTAACGGCAGGCTCTCGCATCTGCGCGTTTCCGGGCGCCGGCCCGTGGGCTCCCATTCACCCGTCTTGAAACACGGACCAAGGAGTCCGACATGTGTGCGAGCCAACGTGAGTAAACCCGCAGGCGCAAGGAAGCTGATTGGCGGATCCTCGCGGTGCACCGCCGACCGACCTTGATCTTCAGGAGAAGGGTTCGAGCGTGAGCATGCCTGTCGGGACAAGATGGTGAACTAGCGCCTGAGCGGGCGGCTGTGAGGGAATCCTGGTGGAGGCCTCGTGAGCGATACTGACGCAAATCGCTCGCCTGACTTTGGGTATAGGGCTTAAGACTAATCGAATCCATCCAGTAGCTGGTTCCCTCCGCGTTTCTCAGGATAGCTGGGAGCTCGACACGAGTTCTATCGGGTAAAGCCAATGATTAGAGGCATCACGCAACGCCTCGACCTATTCTCAAACTTTAAATAGTAGGACGGGCGGCGCTTTGTGGAGCCGTCCCACAGAATCGAGAGCCCAAGCCGGGCCATTTTGGTAAGCAGAACTGGCGATGCGGGATGAACCGAAGCCGGGTTACGGGTGCCCAACTACGCTAACCTAGAACCCACAAAGGGTGTGGTCGATTAAGACAGCAGGAGGGTGGTCATGAAGTCGAAACCGCTTAAGGAGTGTGTAAACAACTCACCCGCCAATCAACTCAGCCCTCGAAATGGATGGCGCGCCAGCCAGACCTATACCCGCCGCCGGGCAAGAGCCAGGCCTCGGCGAGTGGAGGGCGCGGGCGGCGCCGCAAACCTGGGGCGTGGAGCCCGGGCGGAGCGGCCGCCGTGCAGATCTGTGGTAGCAAATATTCAAATGAGAACTTTGAAGGCCGAAGAGGGGAAAGGTCCCATGTGAACGCACTTGTACATGGGTTAGTCGATCCTAAGAGTCGGGAAACCTGTCTGATAAAGGCTTTCTCGCACGAACTTCGGCGGGGATCCGTTAAATTCGAACCGACGGGCGGTTGACGCAACGCGTAGGAGTCCGAGACGCCGGCGGAATTCCGGGAAGAGTTATCTTTTTCTGTTTAACAGCCTGCCCACTTGGAAACGGCTCAGCCGGGAGGTAGGGTCCAGCGGCTGGAAGAACACCGCATCGCGCGGGTGTCCGGGGGGCACCCGGGGCGCCCTTGAAAACCGGAGGACCGAAAGCCGCTTTCACGCCCGGGCCGTACTATAACCGCATCAGGTCTCCAAGGTGAACAGCCTCGTCGATGGAACAATGTGCGGGCGGAAGTCAAAATGGGATCCGTGAATCCCGGGAAAAGGATTGGCCTGGGGCTGGTTCGAGGATCCCAGTTCCAACCCGTCGACCGTCGCTGATCTGCCGGAGCTGTTCGGGTGAGAGCGGGTTGCTACGCACGCCGGGACGGACTCGATTGTTCTTTCGGGGGCTTTCTTCACGCCAACAGCCAGCCTGTGAACTGGTACGGACAAGGGGATCCACTGTTTAATTAAAACAAAAGCATTGCGATGGTCTGCGGATGCTAACGCAATGTGATTTCTGCCCAAGCCTGAAATGTCAAAGTGAAGAAATTCAACCAAGCTGGTAACGGCGGAGTAACTATGACTTTTTTAAGGTAGCCAAATGCCTCGCCATCTAATTAGTGACGCGCATTTAACGATTAACGAGATTCCCACTGTCCCTGCCCACTATCCAGCGGAAACCACAGCCAAGGGAACGGGCTTGCAGAATCAGCGGGAAAGAAGACCTCTGTTGAGCTTGGACTCTAGTCCGACTTTGTGAAATGACTTGAGAGGTGTAGGATAAGTGGAGCCCGCGCAAGTGAAATACCACTACTTTTAACGTTATTTTACTTACCCAGAATCGGAGGCGGGTAACAACCCTTCTTTGACCCAAGGTTTGCTTTCGGGCGGACCAATCCGGCGGAGGACATTGTCAGTGGAGTTTATGGTTGTACATCTGTTAAAAGATAACGTAGGTGTCCTAAGATGAGCTCAACGAGAACAGAAATCTCGTAGAAACAAAAAGGCAAAGCTCGCTTGATTCTGATTTTCAGTACGAATAATGAACCGTGAAAGGTGGCCTCATCGATCCTTTAGATCTTCGAATTTGAAGCTGAGGTGCTGGGAAAAAGTTACTACAGGGATAACTGTCAGGCAGCTGCCGCGCATAGCGACGCTGCTTTTGATCCTTCGGCGTCGGGCTCTTCCTATCATTGTGAAGCAGAATTCACCGCATGTTGATTGTTCACCCACCAATAGGGGAACGTGAGCTGGGTTTAGACCGCCGTGAGACAGGTTAGTTTTACCTACTGATGCCCGCCGCAATAGTAATTCAACCTAGTACGAGGAACCGCGATTCGCACAATTGGTCATCGCTATTGGTTGAAAAGCCAGTGGCGCGGTTACCGCGGCGCTGGATTACGACTGAACGCTGCTAAGTCAGAACCGGCCAGGCGACGCATGTGCCCGCCGCTCCGATTGCTGACTCCTCGTAGGGAGCTTCGCCCCAAAGGCACGCGTCGCTGGTGTACTCCGCTCGCGGAAGCGCTGGCTCGACCGCCTTTGAATTATAATTACCACCGAGCGCGGGTGTAACCTTGCAGACGACTTTAAATACGCGACGGGTATTGTGGCGGCAGAGGGCCTTGCTGCCACGATCCACCGAGATTCAGCCCTTTGTCACTAAGA	Eukaryota	Archaeplastida	Viridiplantae	Streptophyta	Magnoliopsida	Brassicales	Brassicaceae	Thlaspi	Thlaspi arvense	Eukaryota;Archaeplastida;Viridiplantae;Streptophyta;Magnoliopsida;Brassicales;Brassicaceae;Thlaspi;Thlaspi_arvense
GCA_018983045|JAHCRI010001572.1/41018-35482	1	GCA_018983045	13288	5537	ATGCTTGTCTCAAAAGATTGCCACGCATGTGTAATGAAATAAATTCAGACGTGAAACCGCGAATGGCCTAATAAAATCAGTTATAGTTTGTTTGATGGTAACTACTACTTGATAAACCGTAGTAATTCTAGAGCTAATACGCAAACAAACCCCGACTCTCAAGGGATGCATTTATTAGATAAAAGGTCGACGCTGGCTCTGCCCGCGCTCGATGATTCAGCGATAACTCGACGGATCGCATGGCCTTTGTGCTGGCGGACGCATCATTCAAATTTCTGCCCTATCAACTTCGATGGTAGGATAGTGGTCACCATGGTGGTGTAACGGTGACGGAGAATTAGGGTTCGATTCGAGAGGGAGCCAGAAACGGCTACCACATCCACATGAAGGCAGCAGGCGCAAATTACCTAATCCTGACACGGGAGGTAGTGACAATAAATAATACCGGCTCAATGAGTCCGGTAATTGAATGAGTACACCCAAATCCCTTAACGAGGATCCATTGAGGCAAGTCTGGTGCCAGCAGCCGCGGTAATTCCAGCCCACAGCGATATTTAAGTTGCAGAAAGTTAAAAGCTCGTAGTTGAACCTGGGATGGGTCAAGGGTCAGCCTTTTGTTAGCATCCGGACTTGTTCCTTCACGGCGAGCACGCCCTGGCCTTAATCGGCGGGCCGTGCCTCCGGGCGCTGTTACTTTTGAAGAAATTAGAGTGCTCAAAGCAAGCCTACGCCTGTATACATTAGCATGGGATAACATTATAGGATTTCATCCTATTGTGTTGGCCTTCGGGATCGGAGTAATGATTAACAGGGACAGTCAAGCATTCAGATTTCATAGTCGAGGTGAAATTCTGGATTTATGAAAGACGCAACAACTGCGTAAAGCATTTGCCAAGGATGTTTTCTTAATCAAGAACGAAAGTTGGGGGGCTCAAGACGACAGATACCGCCCTAGTCTCAACTATAAACGATGCCGACCAGTGGATCAGCGATGTTGCTTTAGACTACCGGGGCACCTTATGAGAAATCAAAGCCTTTGGGTTCGGGAGTATGGTCGCAAGGCTGAAACTTAAAGGAATTGACGGAAGGGCACCACCAGGAGTGGAGCCTGCTTAATTCGACCTAACACGGAAACTTACCAGGTCCAGACATAGTAAGGATCACAGACTGAGAGCTCTTTTCTTGATTCTATGGGTGGTGGTGCATGGCCAGTTTTAGTTGGTGGAGCGATTTGTCTGGTTAATCTGCGTTAACTAACGAGACCCAGCCTAACTAGCTACGTGGAGGCATCCTTCACGGCCGGCTTTAGAGGGACTATGGCCGCTTGTGCCAAGGGAAGTTTGAGGCACAACAGGCCCGTGATGCCCTTAGATGTTCTAAGACGCGACGCGCACTGATGTATTCAACGAGTTCACACCTCGCCGACAGGCCCGGGTAATCTTTAAATTTCATCGATGGGGATAGATCATTGCAATTGCTGGTCTTCAACGAGAATTCCTAGTAAGCGCCGAGTCATCAGCTCGCGCTGACTACGCCCCTGCCCTTTCAGACACACCCCCGCCGCTTCCTACCGATTGAAATGATCCGGTGAAGTGTTCGATCGCGCGACAAAGCAGGTTCAAAAAAGCCTCGCGACGCCAGCGAGAAGTCCACTAAACCTTATCATTTAGAGGAAGGAGAAGTCGAATAAGGTTTCGAGGTGAACCCAGCGGAAGGATCATTGTCGTAACCGTTAAAAATGCAAATCCACCCGAGAACAATCGATCATCACTCGGGGGCCAGTTTCTTAAATGATTCGCGCTCAAGCTGATTCCGTGAGCGTCACGACGATTCTCATCAAAGGTATATATATCTTGGTTGATCATGCAGAGCCTAAGGGTTATCACAAAACCCCGCACGGAAAAGTAATAAGAACATGCAACTAAACAGCCAGCGCTTGCCTTCCCGAGACGTAAGCATGAACGCTTACGCAATTTAAAGTCTAAAACGACTCGCAACGGATATCTCGGCTCTCGCATCGATGAAGAACGAGCGAAACGCGACACGACTGGTGAATTGCAACCGGTGAACCATCGAGTCTTTTTGAACGCAAAGCGCCTAGTTTCGCCGAGGGCACGCCTGCCGGGTGTCACAAATCGCCGCCCCCATCCTCTTAGGATACGACGGAAGCTGGTCTCCCTGTTTTTACCAATGCGGGCACAAAATCTGAGCTAAGGACGCCAGGAGTCTCGACACGCGGTGGTGAATTCAAGCCTTTAGTTTGTCGGCCGCTTTGGTTGGAAGCTCTTGATGACCTAAAGTCTCAACGCCAATTTGCGGTCAGGCGATCACCCGCTGAGTTTAAGCATATCAATAAGCGGAGGAAAAGAAATTAACCAGATTCCTTAGTAACGGGCGAAATAACCGGAAGAGCCCAGCTTGAAAATCGATGTCTTTGGCGTCTGAATCAGTCTGGAGAAGCGCCCCTCAGCGGGCGACCGGGCCTAAGTTCCTGAAAGGGACGCCAGAGAGGGTGAGAGCCCTGCTCGCCTGACCCTGTCGCACCACGGCAGGCGCTGCCCATTTAGTCGGGTTGTTTGGGAATGCAGCCCCAATCGGGCGGTGTAATTCCGTCCAAGGCTAAATATGGGCGAGAGACCGAGAAAATACAAGGCACCGCGAGGCAAAGATGAAAAGGACTTTGAAAAGAGCCAAAGAGTGCTTGAAATTGTCGGGAGGAAGGATGGGGCCGCGATGCGCCCTGGGTCGGATGCGGAACGGAGCAACCGTCCGCCAATCGACCGCGGCACCGACGCGATTACAGGTGGCCTGCCTCGAGCTGATACGCCGCGGAGACGTTGCTGCCTTAATCGTGGTTCGCAGCACGCCGCTTTAACGGGCGTGGCTCGCATCTGCGCGCTCAAGCGCTACCTGTGGGCTCTATTCTACCCGGCCTTGAAACACGGACCAAGCTGAGTCTGACATGTGTGCGAGCCAACGGGTGAGTAAACCCGTAAGGCATGGAAGCTGATTGCGGGATTCTCAAGGGTGCACCGCTGACCGACCTTGATCTTTCAGAGAAGGGGTTCGAAAGTGAGTATTACCTGTCGACCCAAAGATGGTGAACTGGGCGCCCGAAGGGGCGGCCAGAGGAAACTCTGGTGGAGGCCCGCAGCGACATCGACGCAAATCGCTCGCCTGACGGGTATAGGGGCGAAGACTAATCGAATCCATCTAGTAGCTGGTCCTCCGAAGTTTCTCAGATAGCTGGAGCTCGACACGAAGTTCTACTCGGTAGCCAATGATTAGAGGTATCGGGGTTTGAACGCCTCGACCTATTCTCTCAAACTTTAAATAGTAGGACGGGCGGTTGTTATTGAGCCGGGTCCCACAGAATCGAGAGTCCAAGTGGGCCATTTTTGGTGGCAGAACTGGCTGGGGCGGATGAACCGAAGCCGGGTTACGGTGCCCAACTACGCTACGGCAACCTAGAACCCACAAAGGGTGCTGGTCGCATTAAGACAGCAGGACGGGTGGTCAGAAGTCGAAATCCACAAGGAGAGTGTACAACTTCACCCGCCAATCAACTAGCCCCGAATGGATGGCGCTGAAGGGCCATGACTATACCCGCCGTCGGGCAAGAGCCAGGCCTCGGAAAGGAGGGCGCGGCGGTCGCCGCAAAACCTAGGGCGGGAGCCCGCGGAGCGGCCGCCGTGCAGATCTTGTAGCAAATATTCAAATGAGAACTTCAAGGTCGGGAAGAGGGGAAAGGTTCCATGTGAACGGGCACTTGTACGGGGGTCGATCCTAAGAGTCGGGGAACCTGTTCGATAGTGCTTTCGCACGCTTCAAAGGGGATCCGGCAAAATTCGAACCGGGACGTATGGCCGACGGCAACGTTAGGGGAGTCCGGAGACGCCGGCGGAATTCGGAAGAGTTATCTTTCGTTTAACAGCCTGCCCACTCGAAACGGCTCAGCCGGGAGGTAGGTCCAGCGGCGGAAGAACACCGCGACGCCGCGGTGTCCGTGCATTCCCGGCGCCTTGAAAAATGGAGGACCGAGCGCCGCCACGCCCGGTCGCACTCATAACCGCATCAGGTCTCAAGGTGAACAGCCTCTGGTCGATGGAACAATGTAGGCAAGGGAAGTCGCAAAATGGATCCGCAATCTCGGAAAAGGGATTGGCCTGAGGGCTGGGGCTCGAGGATCCCAGTTCCAACCCGCCGACCGTCGCGATCTGCCTCGAGCTGTTCGCGGGCGAGAGCGGGTTGCGCGCGGCCGCCGGGGACGGACTGGGGATTGTTCTTTTCGGGGCTTTTTCGCGCCAACAGCCAGCGCTTCAGAACTGGTACGGACAAGGGGAATCTGACCGTTTAATTAAACAAAGTATTGCGATGGTCCTGCGATGCTAACGCAATGTGATTTCGCCCAGTGCTCAATGTCATGAAGAAATTCAACCGCCGGCCAAACGGCGGGAGTAACTATGACTTTAAGGTAGCCAAATGCCTCGCCATCTAATTAGTGACGCGCATGAATGGATTAACGATTCCCACTGTCCCTGTCTACTATCCAGCGGTAAACCACAGCCAAGGGAACGGGCCGGCAGAATCAGCGGGAAAGAAGACCCTTGTTGAGCTTTGACTCTAGTCCGACTTCAGAAATGACTTGAGAGGTGTAGGATAAGGGAGTCTTACGGCAAGTGAAATACCACTACTTTTAACGCTATTTTACTTACCCGCGGAACGGAGGCGGTAACAACCCCTTCTTTTGACCCAAGGTTTGCTTCGGCGGACCAATCCGGCGGAGGATATTGTCAGGTGGAGTTTGGCTGGGGCGGCACATCTGTTAAAAGATAACGCAGGTGTCCTAAGATGAGCTCAACGAGAACAGAAATCTCTGTGGAACAAAAGGGTAAAAGCTCGCTTGATTCTGATTTTCAGTACGACACGAACTGCGGGAAGCGGGCCATCGATCCTTTAGATCTGAATCTGAAGCCAGAGGTGCTCAAAAGCTTACCACAGGATAATTGGCTTGTGGCAGCTGCCGCTCATAGCGACGCTGCTTTTGATCCTTCTCGATGTCGGCCTTCCTATCATTGTGAAGCAGAATCACCAAGTGTTGGATTGTTCACCACCAATAGGGAACGTGAGCTGGGTTTAGACCGTGAGACAGGTTAGTTTTGACCCTACTGATGCCCGCCGCAATAGTAATTCAACCTAGTACGAGGAACCGCGATTCGCACAATTGGTCATCGCGCTTGGTTGAAAAGCCAGTGGCGCGGTTACCGGGCGCTGGATTAAGACTGAACGCCTCTAAGTCAGAATCTGGCAGAAGCGACGATGTGCCCGGGCCGGCCGATTGCCGACCTCAGGAGCTTCGCCCCAAAGGCACGGTCGCTGTGTACTCCGCTCGCGGAAGCGCCTGCTCGACCGCTTTGAATTATAATTACCACCGAGCGGCGGTAGAATCTTGCAGACGACTTAAATACGACGGGTATTGTGGCGGCAGAGGGCCTTGCTGCCACGATCCACCGAGATTCAGCCCTTTTGTCACTAAG	Eukaryota	Archaeplastida	Viridiplantae	Streptophyta	Magnoliopsida	Brassicales	Brassicaceae	Thlaspi	Thlaspi arvense	Eukaryota;Archaeplastida;Viridiplantae;Streptophyta;Magnoliopsida;Brassicales;Brassicaceae;Thlaspi;Thlaspi_arvense
GCA_018983045|JAHCRI010001572.1/4511-1	1	GCA_018983045	13288	4511	CTTGCTGATTAATGAATGCTACCGGGTTTGGATCCTGCCAGTAGTCATATGCTTTTTCTCAAAGATTAAGCTATGCATGTGTAAGAAAGGAACAAATTCAGACGGAAACTGCGAAGGCTCCATTAAATCAGTTATAGTTTGTTTGATGGTAACTACTACGGGATAACGAGAATTTGTGAGCCAATACGCAACAAACCCGACTTCGGGGATGCATTTATTAGATAAAGGTCGACGCGGCTCTGCCGTTGTCTCGATGATTCATGATAACCGAGGATCGAGGGCCCTTTTGAAGCGGGGGGACGCATCATTCAAATTTCTGCCCTATCAACTTTCGATGGTGGGGGATAGGGCCTACCACGGTGGTAACGGGTGATCGGAGAATTAGGGTTCCCCCCCGGAGAGGGAGCCGGGAAAAACCACCACATCCAAGAAGGCAAAAATTACCCAATCCCCGGACACGGGGAGGTAGTAAACTAACAATACCGGGCCCAATGAGTCTGGTAATGGAATGAGTACACCCAATCCCTTAAAGAGGATCCATCGGAGGGAAAGTCTGGTCCCAAAGCAGCCGGAAATTTCCCAGCCCAATAGCGATATTTGCTGTGCAAAAGCCTGTAGTTGAATCCTTGGGATGGGCGCGGGTCAGCCTTGCTGTTAATCGACTTGTTCCTTCTGTCGGCGATACGCCTTCCTTAATTGCGGGTCAGCCTCCGGCCGTTACTGAAGAAACAGAGTGCTCAAAGTGTTTACGCCTGTATAAATTAGCATGGATAACATTAAGGGATTTGATCCTATGTTTTGGGGCCTCGATCGGAGTAATGTTTAAAAGGGGACAGCTGGGGATTGTATTTAAAAGTCGAGGAAATTTTGGAGTTTATAAAAGACGAGAAAAACCCGCGAAAGCATTCCAGGATGTTTTCATTAATCAAGAAACAAAAGGGGGGGGCCAAAGACGATCAGATAACGTCCTAGTCTCAAATAAACGATGCCGACTGGGAAAAAGATGTTGCTTTTAGAATTCGCTGGCACCTATGAGAAATCAAATTTTTTGGGTTTCCGGGGGGAAGCATACGCAAGGCTGAAATTTAAGGAATTTGACGGAAGGGCACCACTAGGAGGGAGCTCAACCAAATTGACTCAACACGGGGAAATTCCCCAGGTCCAGACAGGGGAAGGATTGACAGACTGAGAGCTCTTTCTTGATTCCTTGGGTGGTGGTATGGCTGCTCTTAGTCAGGAGCGATTTGTCTAAACCTGCTAACGAACGACTCCCCTGTTAACTAGCTACGGGGGATCCTTCAAGGCCGGTTTCTTAGAGGGCCCCCTTGCCCCCCTTTTTTTTTAGGCCGGGGAGCTGAGGCACACACCCCCGCGATGCCTTTAGATAGTTCTTTGCGCGCTACACGGGATGTATTCAACGAGTTCCCCCTTTTGGCCGAAGGCCCCGGGGTAATCTTTAAAATTTTCCCCATGGGATGGGGATAGACTGAAAGTTGGTCTTCAACGAGGAATTCCTAGTAAGCGCGAGTCATCAGCTCGCGTTGACTACGCCCTGCCTTTGCAAGGCCCCGCCCTGTAAACCACTGAATGACCCGGGTGAAGTGTTCGGATGCGCGAGTGGGGGTTCGCCCCGCGAATGCCGGAAGTCCACTAAACCTTTATCATTTAGGGGAAAGGGAGAAGTCGTAAAAGGTTTCGCAGAACCGGGAAAGGATCATTGTCGTAACCGTTAAACCAGAACGCCCCGAGAAAAACCGAATCCCCTCGGTGGGCCAGTTTTTTAAATGATCTCGTGCCTGCGATTCCGTGGTTTCGGAATGACTTAAGGTATATATATATATCTGGTTTGATCAGGGTAGCTTCCGGTTATCAAAAAACCGCACGTAAAAGCGTCAAGGAAATGCAACTAAACAGCCAGGTCTTTTCTTCCCGGAGAGGTGGCAAAAGGTGGAACGCTGATGAATTTAAACCCCCAAAACGACTCGCAATGATATCGGCTTCGCATCGATGAAGAACGAGCGAAGCGACATTTGGTGGAATTGAGAATCCGTGAACCATCGAGCCTTTTGAACGCAAGTCGCGTCCCAACCCTTTTGGGCCGGGGGCACGCTCCTGGGTGAACAAAATCGCCGCCCCATCCTTTGGATACGGAGGAAGCTGGTTTTCCGGGGTTTTACCGAATCGCGGCCAAAATCGGGAGCTAGGACGCCAGGAGGTTCTGGGCGCGGTGGTGAATTCCCCTCTTTAGTTTGTCGGCCCCCTTTTCCGAAGCTTTGGCGACCCAAGTCCTCAACCCCACCCCAGGTCGGCGAGATCACCCGCTGAGTTTAAGCATATCAATAAGCGGAGGAAAAGAAACTAACTAGATTCCCTTAGTAACGGCGAGCAACCCGGGAAGAGCCCAGCTTGAAAATCGGATGTCTGGTCAATTGTATCGGAGAAGCGTCCCCCGCGGCGGACTGGCCTGTTCCTGAAAGGACGCCAGAGAGGGTGAGAGCCCTGCGCCGGCCCTCTGTCGCACCACGAGGCGCTGTCACGAGCCGGGTTGTTTGGGAAGCAGCCCCAATCGGGCGAAACCGGCCAAGGCTAAATAGGGCGAGAGACCGAGCAAAAAAGTACCGCGAGGAAGATAAAAAGGACTTGAAAAGAGAGTCAAAGAGTGCTTGAAATTGTGGGGGGGAAGGATGGGGCCGGCGATGGTCCCGGTCGGATGCGGGAACGAGCAATCCGGTCCGCTAATCGATTCGGGCGGACCGACGCGGATTAAGGTGGTGGTCAAGCCCGAGCTGATACGCCGGGGAGACGTTGCTCCCTTTAAACCGGGGGTCTGCAGCAGCCCCTTAACGGCGTGCCGGCATCTGCGTGCTTTCGGGCGTCGCCTGTGGCTCTATTCGACCCGCCTAAACACGGACCGGAGTCTGACATGGGCGAGCCAACGGGTGAGTAAACCCCGAAGGCGAAAGGGAAAGCTGATTGGGATCCTCGCGGGTGCACCCCGACCGACCTGATCTTCAGAGAAGGGTTCGAGGTGAGAGCCTGTGGGACCGGAAAGATGGTGAACTATGCCTGAGCGGGCGGCCGGGGAAATTCTGTGGAGGCCCGCAGCACGACGGCAAATCGCTCGTCTGCCCTTGGGCATAGGGGCGAAAGACTAATCGAACCATCTAGTAGCTGGTTCCTCCGGTTTCTCAGATAGCTGGAGCCGGACACGAGTTCTATCTAAGCCAATGATTAGAGGTATCGGGGGCAACGCCACCTTTCTCAAATTTTAAAAAGGGTGGGAGGGCGGTGTTGGTGACCCGGGGCCCACAGAATCGGGGCCCAAGTGGGCCATTTTGTAGCAGAACTGGCGGCGGATAAACCCGGGAAGCCGGTTACGGTGCCAACTACGCGCTAACCTAGAACCCACAAAGGGTGTTGGTCGATTAGACAGCAGGACGGGGGCGGGAAGTCGAAACCGCAAGGAGTGGTAACAACTCACCCGCCGAATCAACTAGCCCCGAAAATGGATGGCGCTGAAGCGCCGACCTATACCCGTCACAAGAGCGCACCTGGCGAGTAGAGGGCGAAGCGCGGTCAGCCGCAAACTCTGTGGCGTGAGCCCGGGCGAGCGCCGCCGCGCAGATCTCGTGGTAGTAGCAAATATTCAAATGAGAACTTGAAGGCCGAAGAGGAAAGGTTCCATGTGAACGGCACTTGTACATGGGTTACTCGATCCAAGAGTCGGGAAACCTGCCTCATAGTGCTTTCGCATCTAACTTCAAAGGGATCCGTTAAAATTCCGGAACCGGCGCGGGCTGACGATGCAACGCTAGTGGAGTCCGGAGACGTCGGCGGAATTCCGGGAAGAGTTATCTCTTTTAACAGCCTGCCCACCTGGAAACGGGCTCACGGGAGGCAGTGGTCCAGCGGGCTGGAAGAACACCGTGACGCCGCGCGGTGTCCGCATTCCCGCGGCCCTTGAAAACCGGAGGACCGAGCGCCGCCACGCCTTATCGCATTCATAACCGCATCAGGCCTCCACAGCGAATGAGCTCTGGTCGCGAACAATGCAGTAAGGGAAGTCGGCAAAAATGATCCGTGAATCGGGAAAAGGATTGGCTCGGTGGGCTTGGCCCGAGGGGATCCCAGTTCCGGAACCCGTCGACCGTCAGTGATCTGCCCGAGCTGTTCGCGCGGCGAGCGGAGCAGCAACGCACGCCGGGACGGACTGGGGATTGTTCTTTCTGGGGCTTTCGGCGCCGAACAGCCAAAGCCAGAACTGGTACGATAAGGGGAATCCGGATGTTTAATTAAAAACAAAGCATTGCGACAATCTTGCGGATGCTAACGCACGTGATTTCTGCCCAGTGCTCAATGTCAAAGCGAAGAAATTCAACCAAGCGTGGGTAATCCAAGCGAGTAACTAATACTCTCTTTATGGTAGCCTAAATGCCCGTCATCCACCAAGGACGCCATTTAACGCGATAACGAGATTCCACTCGTCCCTGTCTACTATCCAGCGAAACCAC	Eukaryota	Archaeplastida	Viridiplantae	Streptophyta	Magnoliopsida	Brassicales	Brassicaceae	Thlaspi	Thlaspi arvense	Eukaryota;Archaeplastida;Viridiplantae;Streptophyta;Magnoliopsida;Brassicales;Brassicaceae;Thlaspi;Thlaspi_arvense
GCA_018983045|JAHCRI010001572.1/50166-44548	1	GCA_018983045	13288	5619	GATTAATGAATGCTACCTGGCTGATCCTGCCAGTAGTCATATGCTTGTTCTGAAAGATTAAGCCATGTATGTGTAAGTACGAACAAATTCGTGATGTGAAACTGCGAATGGCCCATTAAATCAGTTATAGTTTGTTTGATGGTAACTACTACCGGATAAACCGATCGAGTAATTTAGAGCCAATACGCGCAACAAAAACCCCGACTTCGAAGGGATGCATTTATTAGAAAGGGCTTATCGCGGCTCTGCCCGCGCGATGATTCATGATAACTCGACGGATCGATGGCTCAGTGCTGGCGACGACGCCCAAATTTCTGCTCTATCAACTTTCACGGTAGGATAGTGGCCCGCTCGCGGTGGTAACGGGTGACGGAGAATTAGGGTTCGATTCCGGAGAGGGAGCCCTCGAGAAACGCTACCACATCCAAGGAAGGCAAAGAAAGCGCAAATTACCTAAATCCTGACACGGGGAGGTAGTGATAATAAATAATAATACCGCCCACCGAGTCTGGTAATCGAAATGAGTACAATCTAAATCCCTTAACGAGGATCCATTGGAGGGCAAGTCTGCGCCAGCAGCCGCGTAATTCCAGCCCAACAGCGTATATTGTTGCGTTGTCAGAGCAAGCTCGAGTGAACCTGGGATGGTCGGCTGGTCAGCCTTGGCTAGCATCCACGACTTGTTCCTTCTGTCGGCGATATATCGCCTGGCTTAATTGGCTCGGGCCGTACCTCCGCGCTTGTTACTTTGAAGAAATTAGAGTGCTCAAAGTGCTTCACGCCTCGTATACATTAAAGACGGGATAACATTATAGGATTGATCCTATTGTGCTCATTTTCGGGATCGGAGTAATGATTATCACAGACAGTCGGGGGCATTCGTGATTTCATAGTCAGAGGTGAAATTTTGGATTTATTAGACGAATCAACTGCGAAAGCATTTCGCCAAGATGTTTTCATTAATCAAGAAACGAAGTTGGGGGGCTCAAGACTATCAGATACCGTCCCTAGTCTCAACTATAAACGATGTCGTACCAGGATCAGCGGATGTCGCTTTTAGGACTCCGCTGGCACCTTGCGAGAAATCAAAGTTTTTGGGTTCCGGGGGAGATGGTCGCAAAGGCTGAAACTTAAAGGAATTGACGGAAGGGCACCAATAGGAGGAGCCTGCGCTTAATTTGACTTTAAACACGGGAAATGGCCAGGTCCAGACATAGTAAGGATCGGCTGACCGCAGCCTTTCTGATTCTACGGGGTGGTGGTGCATGGTCAGTTTTAGTTGGTGGGAGCGATTTGTCTGGTTAATTCTGTTAACGAACGAGACCTCGCCGCTTAATCCAGCTACGTGGAGGCATCCTTCACGGGCCGGCTTTCTAGAGGGACTATGGCCGCAGCTAAGGGAAGTTTGGAGGTACACAGGTCTGTGATGCCCTTAGATGTTCTGGGCTGCACGCTACACTGATGCATTTTAACGAGTTCACACCTCGCCGATGTGCCCGCACTTTGAAATTTCCCATCGGGATGGGGATAGATTGCACCAGCGGTCTTCAACGAGAATTCCTAGTAAGCGCGAGTCATCAGCCTCGCCGACTACGCCCTCGCCCTTTGTACACACCGCCCGGCCGCTCCTACCGATTGAATGATCCGGTGAAGTGTTCGGATCGCCGCGGTATCGCAGTGGTTCGCGCCCGCGACGCCGCCGAGAAGTCCACTAAACCCATCATTTAGAGGAAGGAGAAGTCGAAACAAGGTTTTAGGTGAACTCATGGAAGGACTCATTGTCGTGAACTCGCAAAAATGTAACGACCCGAGAACAATCGATCATCACTTCTCGTGGGCCAGCGTTTCTTAAATGATCTTGTGCCTGTTTATCTCCGCTATGGTTTCGCAGACGATTCATCAAGGTATATATATCTGGTTTGGCCGATGCGCGGTAGCTCGGTTATCACAAAAACCTCTCGCAATTAAAAAGTGTCAAGAACATTTAACTAAACAGCCAGCTTGCCTTCCGGAGACGGTTTGTGAACGCTTGCTGCAATTTAAAGTCTAAAACGACTCGGCAACGGATATCCGCCTCGTGATCGATGAAGAACGAGCGAAATGCGAGCACTTGGTGGAATTGCAGAATCGTGAACCATCGAAGGCCCGAACGCAAGTTGTCGCTCCCAAGCCTTTTACCGAGGGCACGCCTGCCTGGGTGTCACAAATCGGGCCCCCCATCCTCTTAAGGATACGGGACGGAAGCTGGTCTCCGTGGTTTTACCGAACGCGGTTGGCAAAATCTGAGCTAAGGACGCCAGGAGGTTCTCGGCATGCGTGGTGAATTCAAGCCTCTTAGTTTGTTTACCGCCTTTGTCTGGAAGCTCTTGATGACCCAAAGTCCTCAACGCGACCCCAGGTCAGTGCGCAGATCACCCACAGTTTAAGCATATCAATGTCGGGAGGAAAAGAACTAACTAGGGATTCCCTTAGTAACGGGCGAGCGAACCGGAAGAGCCCAGCTTGAAAAATCGGATGTTCGCGCTCGAATTGTAGTCTGAGAAGGCCTCGCGGGCGGACTGGCCTATGGTTCCTGGAAAGGGACGCCAGAGAGGGTGAGAGCCCTGTCGCGCCCGGACTCTGTCGCACTACGAGGCGCTGTCTACGAGTCGGTTGTTTGGGAATGCAGCCCCAATCGGGCGGTAAATTTGGCCCAAGGCTAATATGGGCGAGACCGACAGCGGTCAAGTACTGAGGTAAAGATGAAAAGGACTTTGAAAAGAGAGCCAAAGAGTGCTTGAAATCGCTGAGGGGATGGATGGGGCCGGCGAGCAAGGCCCTGTCGATGCGAACGGAGCAACTGTCCGCTAATCGATTCGGGCGTGGACCGAATGCGGATTAAGGTGGCGGCTCTGCCGAGCTTTTGATACGCCGCGAGACGTTAAGGCTTTAATCGTGGTCTGCAGCACGCGCTTTAACGGGCGCGGCTCGGCATTCGCGTTGCTCTGGGCGTCGGCCTGGGCCCCCATCTCACCCGGGCCTTGGAACACGGACCAAGGAGTCTGGACATGTGTGCGAAGCCAACGGGTGAGTAAACCCGCAAGGCGCATGAGAAGTTGATTACGGGATCCCTCGCGGGCGCACCGACCGACCTTGATCTTCGAGAAGGGTCTCGTGAGTGGAGCGCTGTCGGGACCCGGAAGATGGTGAACTACGCTCGAGCGGCGGGCCGAGAGGAAACTCGTGGAGGCCCGCAGCGACACGACGCAAACCGCTCGTCCGACTGGGTATAGGGCGAAGACTAATCGAACCATCTAAAGAGCTGGTCTCCTCCAAGTTTCCTCAGATAGCCGGAGCTCTGGACACGCAGTTCTATCGGGTAAAGCCAATGATTAGAGGTACCTGGGGCGCACGCCCGACCTATTCTCAAACTTTAAATAGGGACGGGCGGTTGCTTTGCTGAGCCGCCCCACAGAATCGAGCTCCAAGTGGGCCATTTTGCAAGGTGAACTGGCGATGCGATGAACGAAGTCGGTTACGGTGCTCAACTACGCGCTGTTCCTAGAACCCACAAAGGGTGTCTGGCCGACAAGACAGCAGGACGGTGGTCATGGGAGTCGGGAAATCCGCGCAAGGAGTGTAATAACTCACCTGCCAATCAATCCAGCCCCGAATGATGGCGCTTGAAGCCGCGGACTCTATACTCCGCCGGTCGGGCAAGAGCCGTGCCTCGACTGAGTAGGAGGGCGCGGGCGGTCGCCGCAAACCTGGGGCGGAGCCCGGCGGAGCGCCGCAGATCTTGGTGGTAGTAGCAAATATTCAAATGAGAACTTCAAGGCGAGGGAAAGTCCATGAACGGGTACTTGTACATGGGTTAGTCGATCCTAAGAGTCGGGGGGGAAACCTGTCTGATAGTGCTTTCGCACGAACTTCGGAAGGGGATCCGCAAAATTCCGGAACTGACGCATGGCCGACGGGCAACGCCAGGGAGTCCGACGCCGCGGAATCGAAGAGAAATCTTTTTCGTTTAACAAATTGCCCACTTCGAAACGCTCAGCCGGGAGGTAGGGTCCAGCGGCTGAAGAACACCGACGTCGCGTGGTGTCCGTGCATTCCCGCGCGTCTTGGAAAAATGAGGACCGAAAGCCGCTTACGCCGGCCAGACCATAACCGCATCAGGTCCCAAGGTGAACAGCCTCCGTCGATGGAACAATGGTGCGGGAAGTGGGTCGCAAATGGATCCGTAACTTGGGAAAAGGATTGGCTCTGAGGGCTGGGTGAGGATCCCAGTTCAACCCGCCGAATGTCAGTGATCTGCTCGAGCTGTTCGCGGCAGAGCGGGTTGCTACGCGCTCACCGGGGACGGACTGGGGATTGTTCTTCGGGGGCTTTTCGTCGAACAGCCAGGCCAGAACTGGTACGACAAGGGAACTGACTGTTTAATTAAAACAAAGCATTGCGATGGTCCTGCGGATGCTAACGCAAATGTGATTTCGCCCAGTACTCAAATGTCGCGAAGAAATTCAACCAAGCGCCGGTAAACGGCGAGTAACTATGACTTTATGTAGCCAAAATGCCTCGTCATCTAATTAGTGACGCGCATGAATGGATTAACGATTCCCATCGCCCTCGTCTACTATCCAGCGAAAACCACAGCCAAGGGAACGGGCTTGGCAGAATCGAAGGGGAAAGAAGACCTGTTGAGCTTGGACTTAGTCCGACTTTGTGAAATGACTCGAGAGGTGTAGGATATGGGGAGCTCCGGGCGCAAGTGAAATACCACTACTTTTAACGTTATTTTACTTAACCCGCGAATCGGAGGCGGTAACAACCCCTTTTGGACCCAAGGTTTGCTTCAAGGACCAATCCGGGCGGAGGACATTGTCAGTGGGGGGAGTTTGGTTGGGGCGGCACATCTGTTAAAAGATAACGAGGTGTCCTAAGATGAGCCCCAACGAGAACAGAAATCTCGTGGGGAACAAAAGGGTGTGCCGCTTGATTCTGATTTTCAGTACGAATACGAACCGTGAAAGCGTGGGCCTATCGATCCTTTAGATCTTCGGAATTCGGCCAGAGGTGTCAGAAAAGTTACCACAGGATAACTGGCCAGGGCAGCTGTCGCTCATAGCGACGCTGCTTTTGATCCTTTCTCGATGTCGGCTCTTCCTATCATCAGAAGCAGAATTCACCAAGTGTTGGATTGTTCACCCACCAATAGGGAACGTGAGCTGGGTTTAGACCGTCGTGAGACAGGTTAGTTTTACCTTACCGATGCCCGCGTCGCAATAGTAATTCAACCTAGTACGAGGAACCGCTGATTCAAGACAATGGTCATCGCGCTGTCAAAAGCCAGCGGCGCTGGTTACCGCGGCGCTGGATTACGACTGAACGCTTGGGTCAGAATCCGGCTAGAAGCGACGCGATGCCCGCCGCCTGATTGTCGACCAGTAGGAGCTTCGCCCCAGCGCACGTACGCTGGTGCAATTCCGCTCGGTGGGAAGCGCCCGTCGACCGCTGAATTATAATTACCACCGAAAGCGGCGGGCAGAACTTTGGCAGACGACTTAAATACGACACGGGTATTGTAAGGCGAGGGCTTGCTGCCACGATCCACTGAGATTCAGCCCTTTGTCACTAAGA	Eukaryota	Archaeplastida	Viridiplantae	Streptophyta	Magnoliopsida	Brassicales	Brassicaceae	Thlaspi	Thlaspi arvense	Eukaryota;Archaeplastida;Viridiplantae;Streptophyta;Magnoliopsida;Brassicales;Brassicaceae;Thlaspi;Thlaspi_arvense
GCA_018983045|JAHCRI010001572.1/59220-53768	1	GCA_018983045	13288	5453	GTGATTAATGAATGTTACCTGGTTGATCCTCGCCAAAAATATATGTTGCCGAAGATTAAGCCATGCATGTGTAAGTAGAACAAATTCAGACTGTGAAACCGAATGGCTCATTAAACTCATTTAAAGGGTTTGTTGATGGTAACTACTATCGATAAACCGTAGTAATCAGAGCTAAACGGCAAAAAACCCCATTTCTAAGGGATGACTTTATTAGAAAAAGGTCGACGCTGGCTCGCCAGGTTCAAGATTCATGATAACTCGACGGATCGCAGGGCCCTTTGGCTGGCGAGATCATTCAAATTTCTGTCCTTTTTCAACTTTCGATGGTAGGATAGGCCTACTGGGGTAACGCGGACGGAGAATTAGGTTCGATTCCGGAGGAGCCTGAAAAACGGCTCCCACACCCAAAACAAGAGGCGAAAATTAAACCCCCCCTGACCCCGGAGGTAGATAATAAATAACAATACCGGCTCACGAGTCGGGTAATTGGAATGAGAAAACCCCAAACCTTTAACGAGGATCCAGGGGAGGGCAAGTCTGGGCCAGCAGCCAGTAATTCCAGCCCAATAGCGATATTTGTCGGTGCAGTTAAAAGCCTGGGAAGTGAACCTTTGGGAGGGGTCAAGGGTCAGCCTTTGTTAGCATCCACGACTTTTTCCCCTTTCACGGCGAACGCCCTGGCCTTAATTGGCGGGTCGTGCCCGTTTTACTTTGAAGAAATTAGAGTGCCCAAAGCAAGCCTACGCCTGTATACATAGCATGGGATAACTTTAAAGGATTTCGATCCTATTAGCGCCTTCGGGATCGGAGAATGATTAATGACAGTGGGGGAAAATTCGTATTTCATAGTCAGAGGAAATTTGGATTTATGGAAAGACAAAAACCCTGAAAGCATTCCAAGGATGTTTTCATTAATCAAGAACGAAAGTCAGCTCAAGACGATCAGATACCGCCCTAGTCTCAACCATAAACGGCCGAATTAGGATCACGGATGTTGCTTTTAGGACCCCCGGGCACCTTTGCGGAAATCAAAGTTTTTGGTTCCGGGGAGTATGGTCGCAAGGCTGAAATTTAAAAGGAATCGACAAGGGCACCATAGGAGGGAGCCTCGGGTTTAATTTGATTTAAACACGGGAAATTTAAACCAGGTCCAGACATAGTAAGGTTTGGGGACAGACTGAGAGCTCTTCTTGATTCTATGGGTGGGGGTAGGGGTCGTTTGGGTTGGTGGAGCGATTTGTCCGTTAATCTAACAACGTGACCACTCTAACTAGCTACTGGAGGCACCCCTTCACGCCGGCCTTAGAGGGACCATGGCCGCGGGTTAGAAGTTTGAGGCAATAACAGGTCTGTGATGCCCTTAGATGTTCTGGGCCGCACACCAACACTGATGACCCAACGAAAGTCTACCCCCGGGCCCGGGCTGTGCCCGGAATTTTTGGGGAAATTTAATGGATGGGATAGATCATTGCACCTGCTGGTCTTCAACGAAATTTAGTAAGCACAGTCATCAGCCCGCTACTACGCCCCTGCTTTGTACACACCGCCCCGCTTCCTACCGATCAATGATCCTGAAGTGTCTGATCGCGCGCAGGCTTCCGGTTCCGACGTCAGCGAAAGTCCACTAAACCTTTCATTTAGAGGAAGGAGAAGTCGTAAGTTTCCGAGGAACCGGGCGGAGGATCATTGTCGGAACCCCGTTAAAACAGGAACGACCCAGAACAATCGATCACCTCTGGGCCATTTAAATGATTCAGGCTCACTTTCGTGGTTTCGCGGGGACGATTCCATCAAGGTATATATATATATCTTGGTTTGATTCATAGTTTCCCAAAGGGTTATCAACAAAACCCGCACGGGCTGTCAAGGAACATGAAAACTAAACAGCCAGCGCTTTTTTTCCCCGGGAGACGGTGTTTATGGAACGCTACGTAATTTAAAGTCTAAAATCCACTCGCAATTGATATCTCGGCTCGGATCGATGAAGAACGGGGAAATGCGAGCATTTGGTAAAATTGCAGAATCCTGGAACCATCAAAAGCTTAACGCAAGTCGCGCCTCTAACCCTTTTGCCGGGGGCACGCCTCCCTCGGTGTCAAAAATCGCCGCCCCATCCTTTTAAAGGATACGGACGGAAGCTGGTCCCCCCGTGTTTTACCAATGCGTTGGCCAAAATCTGAGCTAAGGACGCCAGGAGGTTCGGCACGGGGTGGTGAATTCAACCCTTTTTTAGTTTGTCGGCCGTTTTTGTCTGGAAGTCGATGACCCAAAGTCCTCAACGCTGACCCCAGGTCAGGCGACTACCCGCTGAGTTTAGCTTTCAATAAGCGGAGGAAAAGAAACTAACTAGATTCCTTAAACGGCGAGCGAACCGGGAAGAGCCCATTTTAAAATGGGATGTCTTGGCGTTCAATTGTAGTCGAGAAGCGCCCTCAGCGGCGGACGGCCTGCGCCCTGGAAAGGGACGCCAGAGAGGTGAGAGCCTGCTGCTGACCCTGTCGACCACGCAGGCGCTGTCTACTTAGTCGGGTTGTTGGGAATGCAGCCCCACCGGGCAAATCTCCGCCCAAGGCTAAATATGGGCGAAAACCAGGCGAACAAGTACCGGGGAGGTAAAGATGAAAAGGATTTTGGGAAAGAGAGCCAAAGAGTGCTTAAAAATTGTCGGAGGGAAGCGGGGGGGGGCCCGGGCGGGCGTCCCGCCGGATGCGGAACGGAGCAATCCGTCCGCCAATCGACCCGGGCGGGACCGACCCCGGATTAAGGTGGGGGCCCGAAGCCTGAGCTTTGATACGCCGGAGACGGTTGCCTTAATCGGTCTGCAGCACGCGCTTTAACGGGCGGCTGGGCATTGCGCGTTTCCAAGGCGGCCTGGCTCCCATTCGACCCCCCTTTAAACACGGACTAAGGAGTCTGACATGGGGCGATAACCGGGAGAAACCCGAAAGGGCGCGCAAGCTGTTTCGGACTCCGGTGCACCGACCGACCTTGATCTTCAGAGAAGGGTTGAGGAGCATGTCCCGGGGACTCAAAGATGGTGAACTACGCCGAAGGGGCGGGCCAGAGGAAATCCTGGTGGAGGCCTCGAGCGATCCCGAGGAAAATCGCTCGCCTGACTCGGGGTATAGGGGCTGAAGACTAATCAACCATCTAGAGCGGGTTTCCCTCCGAAGTTTCCCTCAGATAGCTGGAGCTCTGAAACAGTTCTATTCCGGCAGCCAATGATTAGAGGATCGGGGCCAACGCCTCACCTATTCTCAAACTTTAAAAGGGTAGGACGGGCGGTTGCTTTGTGAGCCGTCTCACAGAATCGAGAGCCCAAGGGGGCCCTTTTTTTGGTAAGCAGAACGCGACGCGGATGAACTGAAGCCGGGTTACGGTGCCCAACCACGCCAACCCCAGAACCCAAAAGGGTGTTGGTCGATAAACAGCAGGACGGGTGGTCATGGAAGTCGAACCTTGGCGAAAGGTGAAAACAACTCCCCCGGCCAATCAACTACCCCCGAAGGGATGGCGCTGAAGTGCGGACCTATCCCCGGTCGCCGGGCAAGAGCCAGGCCTCGATGAGTAGGGGGGGCGCGGCGTCGCCGCGAAAAACCTAGGGTGAGCCCAGAGCGGCCGCCGTGCAGATCTTGAGTAGCAATATTCAAATGAGAACTTAAGGCCAAGAGGGGAAAAAGGTCTCCAGGGAACGGTAATTTGTACATGGGTTAGTCGACCCCAGAGTGGGGAAAAACCTGTCTGATAGTGCTTTCGCATCGATCTCGGAAGGATCCGCTAAAATTCGAACCGGACGGGGGGGCTGACGCAACGTTAGGGAGCCCGGGAGACGCTGTAGGGAATTCGGAAGAGTTATCTTTCTGTTTAAGTCGCCCACTCCTGGAAACGGTCACCGGAGGTAGGGTCCAGCGTTGGAAGAACACCGACGCCGGCGGGTGTCCGCATTCCGGGGCCCCTTTGGGAAAATCCGAGGACCGAGCGCCGCCACGCCTGGTCGCATCATAACCGCATCAGGTCTCCAAGGTAAAAGGGCCTCGTCGATGGAACAATTTTAGGCAAGGGAAGCCGGCAAAATGGATCCAGAATTTCGGGAAAAGGATTGGCTTGAGGGGGGGCCAGGATCCCAGTTCAACCTGCTGTCGGTGATCTGCCGAGCTGTTCGCGGCAAAAGGGTTTACGCACGCCGGGGACGGAGGGGGTTTTGTCTTTGGGGGCTTTCGCGCCGAACAGCCACCCTAGAACTGGTACGACAAGGGGAACCGACTGTTTAATTAAAAAAAGCATTGCGATGGCCCTTTGGGGATGCTAACGCAAGTGATTTCGCCGGCTCTAATGTCAGAAGAAATTCAACCCCCGCGGTAAACGGCGGAGTAACTATGACTCTAAGGTAACGCCAAACGTCTCAATATCCAATTAGTGACGCCGCGATGAACGGATAACTAGATTCCCACTGTCCCTGTCTAATATCCAGCCGTAAACCACAGCCATGGAACGGGCTTGGCAGAATCAGCGGGAAAGAAGACTCGCTGGTTTGACTCTAGTCCGACTCTGTGAAATGACTTGAGAGGTGTAGGATAAGTGGAGCTCCGGGCGCAAGTGAAATACCACTACTTTAACGCATTTTACTTACCCGTGGGAATCGGAGGGGTAACAACTCTCTTTGACCCTGTTTGCTTCGGGCGACAATCCGCGAGGACATTGTCAGGTGGGAGTTTGGCTGGGGTGTACATCTGTTAAAAAAGATAACGAGGTGTCCTAAGATGAGCTCAACGCAGAACAGAAATCTGCGGTGAAACAAAAGGGTAAAAGCTCGCTTGATTCCTGATTTCAGTACGAATACGAACCGTGAAAGTCAAGGGGCATCGATCCCAGATCTTCGAATTTGAAGCCAGAGGTGCGCTGGTGTTACCACAGGGATAACTGGCTCAGGGCAGCTGCCGCTCATAGCGACGCTGTTTTTGATCCTTCGGTCTGCCTTCCTATCATTGTGAAGCCAGAATTCACCATGTTGGGATTGTTCACCGCACCAATAGGAACGTGAGCTGGGTTTGCACGTCCGTGAGACAGGTTAGTTTTACTGACTCGATGCCCGCTACGCAATAGTAATTCAACCTAGTACGAGAGGAACCGTTGATTCGGCACAATTGGTCATCGCGCTTGGTTGAAAGCCAAAGGGCGCCGGCTTACCGCGGCGCTGGATTTGACTGAACGACTCTAGTCAGAATCCGGCCTAGGCGACGATGTGCCCGCCGCCCGATTGCCGACCCGAGGAGCTTCGCCCCAAAGGCACGTGTCACAGCATCGCTCGTGGAAGCTGCTCGACCGCTTTGAATTATAATTACCAATTTGCCGGTGTAACTCGCAGACGACTTAAATACGTGATTCGGGTATTGTAAGTGGCAGAGGGCCTTGCTGCCACGATCCACTGAGATTCAGCCCTTGTCACTAGATTC	Eukaryota	Archaeplastida	Viridiplantae	Streptophyta	Magnoliopsida	Brassicales	Brassicaceae	Thlaspi	Thlaspi arvense	Eukaryota;Archaeplastida;Viridiplantae;Streptophyta;Magnoliopsida;Brassicales;Brassicaceae;Thlaspi;Thlaspi_arvense
GCA_018983045|JAHCRI010001614.1/6019-364	1	GCA_018983045	13288	5656	TGAATGCTTACCTGGTTGATCCTCTTAGTAGTCATATGTCTTTGTCTCAAAGATTAAACCATGCATGTGTGTAAGTATGAACAAATTCAGACTGTGAAACTGCGAATGGCTCATTAAATCAGTTATGGTTGTTTGATGGTAACTACTACCTGATAACCGTGGTAATTCTAGAGCCAATACGCAACAAACCCCGACTTCTGGAAGGATGCATTTATTAGATAAAGGTCGAATGCGAATCGCCTGATGCTCGGATGATTCATGATACCTCGGCGGATCGCATGGCCTTTGTGCTGGCGGCGCATCGGTGAATTTCTGCTTACTATCGACTTTGATCTGTGGATGATGACCCTACCATGGGTAGTAGCGGGTGGCCAGGTAGGGTTCGATTGGGAGGAGGAGCCTGAGAAGCGGCTGCGGCGTCGAAGGCAGCGAGGCGCGCCAGGTACAATCCCTGGCGGGAGGTAAAAGTGACAATAAATAACATCTGGGGCACCGATGGGTCTAGTAATTGGAATAATTACAATCTAAATCCCATAACGAGATCCATTGGAGGCAAGTCACCAATTTACCAACGCGCGGTAATTCAGCTCACGATAGCGTATATTTAAGTTGATGCAGTTAAAAAGCTCGAGTTGAACCTTGGGATGGGTCGGCGGGTCAGCCTTGGTTAGCATCCGTCGACTTGTTCCTTCTGTCGCGATACGCTCCTGGCCTTGTCGGGTCAGCCTCCGCGCTGTTACTTTGAAGAAATTAGAGTGCTCAAAGCAAGCCTACGCCTGTATACATTAGCATGGGATAACATTATAGGATTTCGATCCTATTGTGTTGGCCTTCGATCGGAGTAATGATTAACAGGGACAGTCGGGGGCATTCAGATTTCATAGTCAGAGGTGAAATTCTGGATTTAGAAAGACGAACAACTGCGAAAGCATTTGCCAAGGATGTTTTCATTAATCAAGAACGAAAGTTAAATTAAGACGATCAGATACCGTCCTAGTCTCAACCATAAACGATGCTGACCAGGGATCAGCAGATGTTGCTTTAGGACTCATGGCACCTTATGAGAAATCAAAGAGATTTTAGGTTCAGGGGAGTATGGTCACAAGGCTGAAACTTTCAAAGGAATCACGGAAGGGCACCAGGAGTGGAGCCTGCGGCTTAATTTGACTCAACAATGGGAAACTTACCAGGTCCAGACATAGTAAGGATTGACAGACTGAGAGCCTTTCTGATTCTATGGGTGGTGGCATGGTACGTTCTTAGTTGGTGGAGCGATTTGTCTGGTTAATTCCGCTAACGTAACGAGACCTCAGCCTGCTAACTAGCTACGTGGAGGCATCCTTCACGGCCGGCTTCTTAGAGGGACTGCGGCCAAGCTTAAAGCAAGGGTGTTTGAGGCAATAACAGGTCTGTGATGCCCTTAGATGTTCTGGGCCACGCGCGCGCTACACTGATGTATTCAACGAGTTCACACCTCGCCGACAGGCCCGCAATCTTTGAAATTTCATCGTGATGGGGATAGATCATTGCAATTGTTGGTTCAACGAGGAATTCAGTAAGCGCGAGTCATCATTCGCTGATTTACGCCTGCCTCTTCTTTGTACACCGCCCGTCGCTCCTACCGATTGAATGATCCGTGAAGTGTCTGATCGCGGGCGATCGGTGGTTCAGCCAATCGGGCGACGCCGCGAGAAGTCCACTTCAAACCTTACTATTTAGAGGAAGGAGAATGTAAATGGGGTCGTAGGTGAACTCAAGTGGAAGGATCAAATGTCGTAACCTGTTAAACAGAACGACCCATGAGAACAATCAGGATTATCACCTTGTGGGCCAGTTTTTAAATGATCTGGTGCCTGCTATCCTGTGGCTCTCACGTACGACTCTCATCAAGGTATATATATATATCTGTTTGATCATGCAGCTTCCGGTTATCACAAAACCCCGGCACGAAAAAAGTGTCAAGGAACATGCAACTAAACAGCCAGCGTTTGCCTTCCCGAGACGGTGGCTTGCGTGGAACGCTTTGCTGCAATTTCTAAAGTCTAAAAACGATCGGCAACGGATATCTCGCCTCGTGACGATGAAGAACGCAGCGAAATGCGATACTAAGTGTGAATTGCAGAATCCCAGAACTAATGTGAGTCTTTGAACGTGCAAGCCCCCCCGCCTTGCTAACGCAGGCACGCCCGCCTGGGGTGTCACAAATCGTCGTCCCCATCCTCTTATGATACGGGACGGAAGCGGTCTCCCGTGTTTTACCGAATGCGGTTGGGGTTGCACCCGAGCTAAGGACGCCAGGAGTGTTCATGTGGTGGTGAATTCAAGCCTCTTTTAGTTTGTCGGCCGCTCTTGTCTCGAAGCCTGATGCGACCCAAAGTCCTCAACAACGCGACTCCCAGGTCGTGGCGAGATCACCCGCCGAGTTTAAGCATATCAATAAGCGGAGGAAAGAAACTAACTAGATTCCCTTTTAGTAACTATGGCGAAAGGAACCGGAAGAGCCCAGCTTGAAAATCGGATGTCTTTACGCTCGAATTGTAGTCTGGAGAAGCGCCCTCAGCGGCGGACTGGCCTAAGTTCCTGGAAAGGGACGCCAGAGAGGGTGAGAGCCCTGTCGTGCCTGACCCTGTCGCACCACGAGGCGCTGTCTACGAGTCGGGTTGTTTGGGAATGCAGCCCCAATCGGGCGGTAAATTTGCCAAGGCTAAATATGGGCGAGACCGAGCAGCGAACAAGTACCGCGAGGTAAAGATGAAAAGGACTTTGAAAAGAGAGTCAAAGAGTGCTTGAAATTGTCGGGAGGGAAGCGGATGGGGCCGGCGATGCGTCCCGGTCGGATGCGGAACGGAGCAATCCGGTCCGCTAATCGATTCGGGGCGTGGACCGACGCGGATTAAGGTGGTGGCCTAAGCCCGAGCTTTTGATATGCCATGAGACGCTGCTGCCTTAATCGTGGTCTGCAGCACGCGCCTTAACGGCGTGCCTCGGTATCCGGTGTGCTCGGGCGTCGGGCCTGTGGGCTCCATTCGACCCGCCTTGAAACACGGACCAAGGAGTCTGACATGTGTGCGAGTCAACGGGTGAGTAAACCCAAGGCGCATGAAGCTGATTGGCGGGATCTCGCGGGCACCGCCGACCGACCTTGGATCTTCGTGAGAAGGGTTCGGAGTGTGAGACTCGCCGACCCGGAAGATGGTGAACTATACGAGCCGGGCGGCTGCAGGAAATCAGGAGGCCCGCAGCGAGCATCGACAAAATCGCTCACCCGACGGCATAGGGGCGAAGACTAATCAACCATCTAGTAGCTGGTTCCTCCGGTTTCCTCAGATAGCTGAGCTCTGGAGCACGAGTTCTACCTGCAGCTAATGATTGTAGGTATCGGGGCGCAACGCCCCAATTTATTTTCCCTCAAACTTTAAATAGGTAGGACGGGTTATTGTTGCTGAGCCGCCCCACAGAATCGGTGAGAGCGCCCAAGTGGGCCATTTTTGTAAGCAGAACTGGCGATGCGGGATGAACCGAAGCCGGGTTACGTGTGCCCAACCACGCGCTAACCTAGAACCCACAAAGGCGCTGGTCGATTAAGACAGCAGGACGGTGGTCGCGGAAGTCGAACCGGGCTAAGGAGTGTAACAACTCACCGCTTCGTAATCAACTAGCCCCGGGAATGGATGGCGCTGAAGCTGCCATGGACCTATACCCGCCGCCGGGCAAGAGCCGTGCCTCGATGAGTGGGAGGGCGCCGCGTCGGGCCAGAAACCTAGTATGCGAGCCCGCGAGCGCCGCCGGTGCAGATCTGGTGGTAGTAGCAACATTCAAATGAGAACTTTGGAAGGCCGAAGAGGGGAAGAACTGATGTGAACGGTACTTGTACTGGCGGGGTTAGCTGATCCCAGAGTCGGGAACCTGCTCCGATAGTGCTTTCGCACGAACTTTGAAAGGATCCGTTAAAATCGAACTGACGTATGTGTTGACGGCAACGCGAGATCCGAGACGCCGCCGCCGCCGCCGCGGAATTCGGAAGAGTTATCTTTTCTGTTTAACAGCCTCGCCTACCCCGAAACGCTCAGCCGGAGGTAGGTCCAGCCGGTTGGAAGAACACCGCATGCCGCGGTGTCCGTGCATTCGGCGCCCTTGAAAACTGAGGACCGAGTGCCGCCACGCCCGGTCGTACTATAACCGCATCAGGTCCTTAAGGTGAACAGCCTCTGGTCGATGGAACAATGTAGGCGGCGGAAGTCGCAAATGGATCCGTAATCTCGGGAAAAGGATTGGCTCGGTGGGCTGGGCCTGAGATCCCAAACCAACCCACGACTGTCGCGATCTGCTCGAGCTGTTCGCGGGCAGATGGTTGCTACGCAGCCGCCGGGACGGATCGGGATTGTCTTCGCCAAGGCCGAACAGCCAGCTCAGAACTGGTACGACAAGGGGAATCACTGTTTAATGAAAACAGTTACTGCGTGGCAGGTCCTTGGTGGATTGCTAACGCACGTGATTTCTGCCCATGTTTCAACGTCAGCGAAGAAATTCAACCAAGCGCGGTAAACGGGCGGAGTAATCTGCGACTCTTAAGGTAGCCAAATGCCTCGGGCCATCCAATTAGTGACGCATGAATGGATTAACGATTCCCACTGCCTCGCCTACTATCCATAAACCACAGCCAAGGAACGGGCTTGGCAGAATTGAAGTGAAAGAAGACCTGTTGAGCTTGGACCTAGTCCGACTTTCAGGAAATGTCTGAGAGGTGTAGATAAGTGGGAGCCCGCCAAGTGAAATAATACTACTTTTTAACGCTATTTTACTTAATTGTGAATCGTGAGGCGGGTAACCCTTTCTTTTGGACCCAAGGTTTGCTTCGCGGACCAATCCGGGTTGTGGAGGACATTGTCAGTGGGAGCTTGGCTGGGGCGGCACATCTGTTAAAAGTGATAACGAGGTGGTTCTAAGATGAGCTCAACGAGAACAGAAATCTGCGGTGGAACAAAAAGGGTAAAAGCTCGCTTGATCTCTGATTTTCAGTACGACGAACTGCGTGAAAGGCAATATCGATCCTTTAGATCTTCTAATTTGAAGCAGAGGTGTCAGAAAAGTTACCACAGGGATAACTGGCTTGTGGCAGCTGCCGCTCATAGCGACGTTGTTTTTGATCCGATGTCGCTCTTCCTATCATTGTGAAGCAGACCACCAAGTGTTGGATTGTTCACCCACCAATAGGAACGTGAGCTGGGTTTAGACCACGTGAGTATTGCGTTAGTTTTACCTACTGATGCCCGCGGCCGCAATAGTAATTCAACCTAGTACGAGGAACCAAAGTGATTCGCACAATTGGTCATCGCGCTTGGTTGAAAAGCCGCGGGCGCCGGTTACCGCGGCGCTGGATTATGACCGAACGCCTAAGTCAGAATCTGGCTAGAAGGGAAGATGTGCCCACATTTGATCGCTAAGACTAAGAGGGAGCTTCTCTGCCCTAGCGCACGCGCGGTCGCTGGTACCCGTCGCGGAGAGCTACCGATCGGGCTTTGAATTATAATTACCAATTTGTGCCGGGCGGTAGAATCTCTTTATGTAGACGTACTTTAAAATACGGCGGATCGGTATTGTGGCGGCAGAGCGGCTGCTGTCACGCATCCACTGAGATTCAGCCTTTGTCACCAAG	Eukaryota	Archaeplastida	Viridiplantae	Streptophyta	Magnoliopsida	Brassicales	Brassicaceae	Thlaspi	Thlaspi arvense	Eukaryota;Archaeplastida;Viridiplantae;Streptophyta;Magnoliopsida;Brassicales;Brassicaceae;Thlaspi;Thlaspi_arvense
GCA_018983045|JAHCRI010001618.1/20466-26153	1	GCA_018983045	13288	5688	ATTAATGAATGCTACCTGGTTGATCCTGCCAGTAGTCATATGCTTGTCTCAAAGATTAAGCCATGCATGTGTAAGTATGAACAAATTCAGACTGTGAAACTGCGAATGGCTCATTAAATCAGTTATAGTTTGTTTGATGGTAACTACTACTCGGATAACCGTAGTAATTCTAGAGCTATCGTGCAACAAACCCGACTTCTGGAAGGATGCATTTATTAGATAAAGGTCGCGCGGGCTCTGCCGTTGCTCACGATGATTCATGATAACTCGGCGGATCGCATGGCCTTTGTGCTGGCGACGCATCATTCAAATTTCTGCCCTATCGACTTTCGATGGTAGGATGGTGGCCTACCATGGTAGTAGCGGGTGCGGAGGTAGGGTTCGATTCGGAGGAGCCTGAGAAAGCGGCTACCACATCAAGGAAGGCAGCGGGCGCAAGTACCCAATCTGACACGGGAGGTAGTGACAATAAATAACAATACCGGGCTCAATGAGTCTGGTAATTGGAATAAGTACAATCTAAATCCCATAACGAGGATCCATTGGAGGGCAAGTCTGGTGCCAGCAGCGCGGTAATTCCAGCTCAATAAGCGTATATTTAAGTTGTTGCAGTTAAAAAGCTCGTAGTTGAACCTTGGGATGGGTCGGCGGGTCAGCCTTTTGGTTAGCATCCGTCGACTTGTTCCTTCATCGGCGATCGCTCCTGGCCTTAATTGGCGGGTCGTGCCTCGGCGCTGTTACTTTGAAGAAATTAGAGTGCTCAAAGCAAGCCTACGCTCTGTATACATTAGCATGGGATAACATTATAGGATTTCGATCCTATTGTGTTGCCCGCCGGGATCGGAGTAATGATTAACAGGGACAGTCGGGGCATTCGTATTTCATAGTCAGAGGTGAAATTCTTGGATTTATGAAGGCGAACAACTGCGAAAGCATTTGCCGGATGTTTTCATTAATCGAAGCGAAAGTTGGGGGCTCGAAGGCGATCAGATGCCGTCTAGTCTCAACCATAAGCGATGCCGACCAGGGATCAGCGGATGTTGCTTTTAGGACTCCGCTGGCACCTTATGAGAAATCAAGTTTTTTGGGTTCGGGGAGTATGGTGCAAGGCTGAAACTTAAAGGGGTGTGGAAGGGCACCACCAGGAGTGGAGCCTGCGGCAATTTGACTCAACAGGGAAACTTACCAGGTCAGACATAGTAAGGATTGACAGACTGAGAGCTCTTTCTTGATTCTATGGGTGGTGGTGCATGGGCGTTCTTAGTTGGTGGAAGCGATTTGTCTGGTTAATTCCGTTAGCGAGCGAGACCTCAGCCTGCTAACTAGCTCGTGGAGGCATCCCTTCACGGCCGGCTTCTTAGAGGGACTATGGCCGTTTAGGCCAAGGAAGTTTGAGGCAATAACAGGTCTGTGATGCCCTTAGATGTTCTGGGCGCCGCGCATCTACACTGATGTATTCAGCGAGTTCACACCTTGGCGACAGGCCGGGTAATCTTTGAAATTTCATCGTGATGGGGATAGATCATTGCAATTGTTGGTCTTGCGAGGAATTCCTAGTAGCGCGAGTCATCAGCTCGCGTTGACTAAATCCCTGCCCTTTGTACACACCGCCCGTCGCTCCTACCCGATTGAATGATCCGGTGAAGTGTTCGGATCGCGGCGGCGTGGGTGGTTCGCCGTCTGCGGCGTCGCGAGAAGTCCACTAAACCTTATCATTTAGAGGAAGGAGAAGTCGTAACAAGGTTTCCGTAGGTGAACCTGCGGAAGGATCATTATCGTAACCTGTTAAAAACAGAGCGACCGAGAACAATCGATCATCACTCTCGGTGGGCCAGTTTCTTAAATGATCTTGTGCCTGCCGATTCCGTGGTTTCGCGTCACGATTCTCATCAAGGTATATATATATATCTTGGTTTGATCATGCGTGTAGCTTCGGTTATCACAAAACCCGACACGAAAAGTGTCAAGGAACATGCAACTAAACAGCCAGCGTTTGCCTTCCGGAGGCGGTGTTTGCGTGAGCGCTTTGCTGCAATTTAAAGTCTAAAGCGACTCTCGGCAGCGGATATCTCGGCTCGCATCGATGAAGAGCGTGGCGAAATGCGATGCCTTGGTGTGGTGCAGAATCCGTGAACCATCGAGTCTTTGAGCGAAGTTGCGCCCCAAGCCTTTTGGCGAGGCACGTCTGCACAGGTGTCACAAATCGTCGTCCCCATCCTCTTAAGGATATGGGGACGGAAGCTGGTCTCCGTGTTTTACGAATGCGGTTGGCCAAAATCTGAGCTAAGGGCGCCAGGAGTGTCTCGACATGCGGTGGTGAATTCAAGCCTCTTTAGTTTGTCGGCCGCTCTTGTCTGGAAGCTCTTGATGACCCAAAGTCCTCAGCGCGACCCCAGGTCAGCGAGATCACCCGCTGAGTTTAAGCATATCAATAAAGCGGAGGAAAAAAACTAACTAGGATTCCCTTAGTAGTGGCGGCGAACCGGGAAGAGCCCAGCTTGAAAATCGGATGTCTTTGGCGTTGGTGTAGTCTGGGAAAGCGTCCTCAGCGGCGGACCGGGCCTAAGTTCCCTGGAAAGGGCGCCAGAGAGGTGAGCCCGTCGTGCCCGGACCCTGTCGCACCACAGGCGCTGTCTACGAGTCGGGTTGTTTGGGAATGCAGCCCCAATCAGGCGGTAAATTCCGTCAAGGCTAAATATGGGCGAGAGACCGATGGCGAACAAGTACCGCGAGTAAAGATGAAAAGGACTTTGAAAAAGAAGTCAAAAGTGCTTGAAATTGTCGGGAGGGAAGCGGATGGGGGCGGCGATGCGTCCCGGTCGGATCGGAGCGAGCAATCCGGTCCGCCAATCGATTCAGGCGTGGACCGGCGCGGATTAAGGTGGTGGCCTAAGCCCGAGCTTTTGATCGCTCGCGGAGGCGTTGCTGCCTTATGTCGTGGTCTGCAGCCGCGGCGCCTTAGCGGCGTGCCTCGGCATCTGCGTGCTCTGGGCGTCGGCCTGTGGGCTCCCCATTCGACCCGTCTTGAAACACGGACCAAGGAGTCTGACATGTGTGCGAGTCAGCGGGTGAAGTAAACCCGTAAAGCGCAAGGAAGCTGATTGGCGGGATCCCTCGCGGGTGCACCGCCGACCGACCTTGATCTTGAGAGAAGGGTTGAGTGTGAGCATGCCTGTCGGGACCGAAGATGGTGAACTATGCCTGGCGGGGCGAAGCCAGAGAAACTCTGGTGGAGGCCATAGCGATCTTGACGTGCAAATCGTTCGTCTGACTTGGGTATAGAGGCGAAAGACTAATCGAACCATCTAGTAGCTGGTTCCCTCGAAGTTTCCCTCAGGATAGCTGGAGCTCGGACCGAGTTCTATCGGGTAAAGCCAATGATTAGAGGCATCGAGGCGCGGCGCCCTCGACCTATTCTCAAACTTTAAATAGGTAGGGCCAGGCGGCTGCTTTGTTGAGCCGTCCCACAGAATCGAGCTCAAGTGGGCCATTTTGGTAAGCAGAACTGGCGATGCGGGATGAACCGGAAGCCGGGTTCTGGTGCCCTGACTCTGGCGCTAACCTAGAACCCACAAAGGGTGTTGGTCGATTAAGACAGCAGGGCGGTGGTCATGGAAGTCGAAATCCGCTAAAGTGTGTAACAACTCACCTGCCGAATCAACTAGCCCGAAAATGGATGGCGCTGAAGCGCGTGACCTATACCGGCCGTCGGGGCAAGAGCCAGGCCTCGATGAGTAGGAGGCGCGGCGGTCGCCATAAAAACCTAGAGCGTGAGCCGGGCGGAAGCGGCCGTCGGTGCAGATCTTGGTGGTAGTAGCAAATATTCAAATGAGAACTTTGAAGGCGAAGGGAAAGGTTCCATGTGAGCGGCACTTGTACATGGGTTAGTCGATCCTAAAGTCGGAAACCCGTCTGATAGTGCTTTCATACGAACCGAAAGGGATCGGTTAAAATTCGGAACCGGGGCGTGGCGGTTGGCGGCAGCGTTAGGAGTCGGAGGCGTCGGCGGGAATTCGGGAAGAGTTATCTTTTCTGTTTAACAGCCTGCCCACCCTGGAAGCGGCTCAGCGGAGGTAGGGTCAGCGGCTGGAAGAACACCGCCGCGTCGCGTGGTGTCGGTGCATTCGGCGGCCCTTGAAAATCCGGAGGACGAGTGCGCTCACGCCGGTCGTACTCATGCCGCATCAGGTCTCAAGGTGAACAGCCTCTGGTCGATGGAACAATGTAAGCAAGGAAGTCGGCAAAATGGATCCGTAACCGGAAAAGGATTGGCTCTCGAGGGCTGGGCTCGAGGATCCCAGTTCGAACCGTCGACTGTCGGTGATCTGCTCGAGCTGTTGCGGCGAGGCGGGTTGCTACGTGCCCGGCGGGGGCGGACTGGGGATTGTTCTTCGGGGGGGCTTTCTTGGGCGTCGAACAGCCAGCTCAGAACTGAGTGCGGACAAGGGAATCCGACTGTTTAATTAAAACAAAGCATTGCGATGGTCCTTGCGGATGCTAGCATGATGTGATTTCTGCCCAGTGCTCTGAATGTCAAAGTGAAGAAATTCAACCAAGCGCGGGTAAGCGGCGGGAGTAACTATGACTCTCTTAAGGTAGCCAAATGCCTCGTCATCTAATTAGTAGCAGCGCATGAATGGATTAACGAGATTCCCACTGTCCTGTCTACTATCCAGCGAAACCACAGCCAAGAGGCAGGCTTGGCAGAATCAGCGGGAAAGAAGACCCTGTTGAGCTTGACTCTAGTCCGACTTTGTGAAATGACTTGAGAGGTGTAGGATAAGTGGGAGCTCGGCGCCAAGTGAAATACCACTACTTTTAACGTTATTTTACTTACTCCGTGAATCGGAGGCGGGGTAACAACCCCTTCTTTTGGACCCAAAGGTTTGCTTGGCCGGACCAATCCGGGCGGAGGACATTGTCAGGTGGGAGTTTGGCTGGGCGGCACATCTGTTAAAGATAGCGCAGGTGTCTAAGATGAGCTCAGCGAGAACAGAAATCTCGTGTGGAACAAAAGGGTAAAAGCTCGTTTGATTCTGATTTTCAATGCGAATACGAACCGTGGCGTGGCCTATCGATCCTTTAGATCTTGAATTTGAAGCTAGAGGTGTCAGAAAAGTTACCACAGGGATAACTGGCTTGTGGCAGCCAAGCGTTCATAAGCGGCGTTGCTTTTTGATCCTTCGATGTCGGCTCTTCCTATCATTGTGAAGCAGAATTCACCAAGTGTTGGATTGTTCACCCACCAATAGGGGAGCGTGAGCTGGGTTTAGACCGTCGTGAGACAGGTTAGTTTTACCCTACTGATGCCAGCGTCGCAATAGTAATTCAACCTAATGCGAGAGGAACCGTTGATTCGCTGATTGGTCGGCGCTTGGTTGAAAAGCGATGTGTGAAGCTACCGTGCGCTGGATTATGACTGAGCGCCTCTAAGTCAGAATCCGGGCTAGAAGCGGCGCATGTGCCCGCCGCCCGATTGCCGACCCTCGGTAGGAGCCCGGCTCCCAAAGGCGCGTGTCGTTGGTGTACTCCGTTCGGTGGGCGCGCCGTTCGGACCGCCTTGAATTATAATTACCACCGGCGGCGGGTAGAATCCTTTGCAGGCGACTTAAATCGTGGCGGGGTATTGTAAGTGGCAGAGTGGCCTTGCTGCCACGATCCACTGAATTCAGCCCTTTGTCACTAAGA	Eukaryota	Archaeplastida	Viridiplantae	Streptophyta	Magnoliopsida	Brassicales	Brassicaceae	Thlaspi	Thlaspi arvense	Eukaryota;Archaeplastida;Viridiplantae;Streptophyta;Magnoliopsida;Brassicales;Brassicaceae;Thlaspi;Thlaspi_arvense
GCA_018983045|JAHCRI010001618.1/31100-36791	1	GCA_018983045	13288	5692	ATTAATGAATGCTACCTGGTTGATCCTGCCAGTAGTCATATGCTTGTCTCAAAGATTAAGCCATGCATGTGTAAGTATGAACAAATTCAGACTGTGAAACTGCGAATGGCTCATTAAATCAGTTATAGTTTGTTTGATGGTAACTACTACTCGGATAACCGTAGTAATTCTAGAGCTATCGTGCAACAAACCCGACTTCTGGAAGGATGCATTTATTAGATAAAGGTCGCGCGGGCTCTGCCCGTTGCTCGATGATTCATGATAACTCGGCGGATCGCATGGCCTTTGTGCTGGCGGCGCATCATTCAAATTTCTGCCCTATCGACTTTCGATGGTAGGATGGTGGCCTACCATGGTGTAGTAGCGGTGGCGGAGAGGTGGGGTTCGATTCGGAGGGCCTGAAGCGGCTACCACATCAAGGAAGGCAGCGGTAGCGCGCAAATTACCCAATCTGACACGGGGAGGTAGTGACAATAAATAACAATACCGGGCTCAATGAGTGCAGTAATTGGAATAGTACAATCTAAATCCCATAACGAGGATCCATTGGAGGCAAGTCTGGTGCCAGCAGCGCGGTAATTCCAGCTCAATAAGCGTATATTTAAGTTGTTGCAGTTAAAAAGCTCGTAGTTGAACCTTGGGATGGGTGGCGGGTCAGCCTTTTGGTTAGCATCCGTCGACTTGTTCCTTCTGTCGGCGATCGCTCCTGGCCTTAATTGGCGGTCGTGCCTCGGCGCTGTTACTTTGAAGAAATTAGAGTGCTCAAAGCAAGCCTCGCTCTGTATACATTAGCATGGGATAACATTATAGGATTTGATCCTATTGTGTTGCGCCGGGATCGGAGTAATGATTAACAGGGACAGTCGGGGCATTCGTATTTCATAGTCAGAGGTGAAATTCTTGGATTTATGAAAGGCGAACAACTGCGAAAGCATTTGCCAGGATGTTTTCATTAATCAAAGCGAAAGTTGGGGGCTCGAAGGCGATCAGATGCCGTCTAGTCTCGACCATAAGCGATGCCGACCAGGGATCAGCGGATGTTGCTTTTAGGACTCCGCTGGCACCTTATGAGAAATCAAAGTTTTTGGGTTCCGGGGGAGTATGGTCATAAGGCTGAAACTTAAAGGGTGTGTGGAAGGGCACCACCAGGAGTGGAGCCTGCGGCAATTTGACTCAACAGGGAAACTTACCAGGTCAGACATAGTAAGGATTGACAGACTGAGAGCTCTTTCTTGATTCTATGGGTGGTGGTGCATGGCGTTCTTAGTTGGTGGAAGCGATTTGTCTGGTTAATTCCGTTGCGAGCGAGACCTCAGCCTGCTAACTAGCTCGTGGAGGCATCCCTTCACGGCCGGCTTCTTAGAGGGACTATGGCGTTTAGGCCAAGGAAGTTTGAGGCAATAACAGGTCTGTGATGCCCTTAGATGTTCTGGGCCGCGCGCATCTACACTGATGTATTCAGCGAGTTCACACCTTGGCGACAGGCCGGGTAATCTTTGAAATTTCATCGTGATGGGGATAGATCATTGCAATTGTTGGTCTTCAGCGAGGAATTCCTAGTAGCGCGAGTCATCAGCTCGCGTTGACTCGTCCTGCCCTTTGTACACACCGCCCGTCGCTCCTACCCGATTGAATGATCCGGTGAAGTGTTCGGATCGCGGCGGCGTGGGTGGTTCGCCGTCTGCGACGTCGCGAAGTCCACTAAACCTTATCATTTAGAGGAAGGAGAAGTCGTAACAAGGTTTCCGTAGGTGAACCTGCGGAAGGATCATTATCGTAACCTGTTAAAAACAGAGCGACCGAGAACAATCGATCATCACTCTCGGTGGGCCAGTTTCTTAAATGATCTTGTGCCTGCCGATTCCGTGGTTTCGCGTCACGATTCTCATCAAGGTATATATATATATCTTGGTTTGATCATGCGTGTAGCTTCGGTTATCACAAAACCCGACACGAAAAGTGTCGAGGAACATGCAACTAAACAGCCAGCGTTTGCCTTCCGGAGGCGGTGTTTGCGTGAGCGCTTTGCTGCAATTTAAAGTCTAAAAGCGACTCGGCAGCGGATATCTCGGCTCTCGCATCGATGAAGAGCGTGGCGAAATCGATGCTTGGTGTGGTGCAGAATCCGTGAACCATCGAGTCTTTGAGCGCAAGTTGCGCCCCAAGCCTTTTGGCGAGGGCACGTCTGCCTGGGTGTCACAAATCGTCGTCCCCATCCTCTTAAGGATCTGGGGCGGAAGCTGGTCTCCGTGTTTTACGAATGCGGTTGGCCAAAATCTGAGCTAAGGGCGCCAGGAGTGTCTCGGCGTGCGGTGGTGAATTCAAGCCTCTTTAGTTTGTCGGGCGCTCTTGTCTGGAAGCTCTTGATGACCCAAAGTCCTCAGCGCGACCCCAGGTCAGCGAGATCACCCGCTGAGTTTAAGCATATCAATAAAGCGGAGGAAAAAAACTAACTAGGATTCCCTTAGTAGTGGCGGCGCGAGCGGGAAGAGCCCAGCTTGAAAATCGGATGTCTTTGGCGTTGGTGTAGTCTGGGAAGCGTCCTCAGCGGCGGACCGGGCCTAAGTTCCCTGGAAAGGGGCGCCAGAGAGAGGTGAAAGCCCCGTCGTGCCCGGACCCTGTCGCGCCACGGCGCTGTCTACAGTCGGGTTGTTTGGGAATGCAGCCCCAATCGGGCGGTAAATTCCGTCAAGGCTAAATATGGGCGAGGCCGATGGCGAACAAGTACCCGTGGTAAAGATGAAAAGGACTTTGAAAAAAGTCAAAAGTGCTTGAAATTGTCGGGAGGGAAGCGGATGGGGGCGGCGATGCGTCCCGGTCGGATGCGAGCAGGCAATCCGGTCCCATGATCGATTCAGGCGTGGACGGCGGATTAAGGTGGTGGCCTAAGCCCGAGCTTTTGTCGCTCGCGGAGGCGTTGCTGCCTTAATCGTGGTCTGCAGCCGCGCGCCTATGCGGCGTGCCTCGGCATCTGCGTGCTCTGGGCGTCGGCCTGTGGGCTCCCCATTCGACCCGTCTTGAAACACGGACCAAGGAGTCGACGTGTGTGCGAGTCAGCGGGTGAAGTAAACCCGTAAAGCGCAAGGAAGCTGATTGGCGGGATCCCTCGCGGGTGCACCGCCCGACCGACCTTGATCTTCAGAGAAGGGTTCGAGTGTGAGCATGCCTGTCGGGACCGAAAGATGGTGAACTATGCCTGGCGGGGCGAAGCAGAGAAACTCTGGTGGAGGCCATAGCGATCTTGGCGTGCAAATCGTTCGTCTGACTTGGGTATAGAGGCGAAAGACTAATCGAACCATCTAGTAGCTGGTTCCCTCGAAGTTTCCCTCAGGATAGCTGGAGCTCGGACGACGAGTTCTATCGGGTAAAGCCAATGATTAGAGGCATCGGGGCGCAGCGCCCTCGACCTATTCTCAAACTTTAAATAGGTAGGGCCAGGCGGCTGCTTTGTTGAGCCGTCCCACAGAATCGAGCTCCAGTGGGCCATTTTGGTAAGCAGAACTGGCGATGCGGGATGAACCGGAAGCGGGTTACGGTGCTGACTCTGGCGCTAACCTAGAACCCACAAAGGGTGTTGGTCGATTAAGACAGCAGGGCCGGTGGTCATGGAAGTCGAAATCCGCTAAGGAGTGTGTAACAACTCACCTGCCGAATCAACTAGCCCGAAAATGGATGGCGCTGAAGCGCGTGACCTATACCGGCCCGTCGGGGCAAGAGCCAGGCCTCGATGAGTAGGAGGCGCGGCGGTCGCCCGCAAAACCTAGAAGCGTGAGCCCGGCGGGCGGCCGTCGGTGCAGATCTTGGTGGTAGTAGCAAATATTCAAATGAGAACTTTGAAGGCGAAGAGGAAAGGTTCCATGTGAGCGGCACTTGTACATGGGTTAGTCGATCCTAAAGTCGGAAACCCGTCTGATAGTGCTTTTCATACGAACCGAAAGGGATCGGTTAAAATTCGGAACCGGGGCGTGGCGGTTGGCGGCAGCGTTAGGAGTCGGAGGCGTCGGCGGGAATTCGGGAAGAGTTATCTTTTCTGTTTAACAGCCTGCCCACCCTGGAAGCGGCTCGGCCGGAGGTAGGGTCCAGCGGCTGGAAGAACACCGCGTCGCGTGGTGTCGGTGCATTCGGCGGCCCTTGAAAATCGGAGGACGAGTGCGCTCACGCCGGTCGTACTCATAACCGCATCAGGTCTCAAGGTGAACAGCCTGCAGTCGATGGAACAATGTAAGCGAGGAAGTCGGCAAAATGGATCCGTAACCGGAAAAGGATTGGCTCACGAGGGCTGGGCTCGAGGATCCCAGTTCGAACCCGTCGACTGTCGGTGATCTGCTCGAGGCTGTTGCGGCGAGGCGGGTTGCTACGTGCCCGGCGGGGGCGGACTGGGGATTGTTCTTTTCGGGGCTTTCTTGGGCGTCGAACAGCCAGCTCAGAACTGAAATGCGGACAAGGGAATCCGACTGTTTAATTAAAACAAAGCATTGCGATGGTCTTGCGGATGCTAGCATGATGTGATTTCTGCCCAGTGCTCTGAATGTCAAAGTGAAGAAATTCAACCAAGCGCGGGTAAGCGGCGGGAGTAACTATGACTCTCTTAAGGTAGCCAAATGCCTCGTCATCTAATTAGTGGTAGCGCATGAATGGATTGCGAGATTCCCACTGTCCTGTCTACTATCCAGCGAAACCACAGCCCGAGGGCGGGCTTGGCAGAATCAGCGGGAAAGAAGACCCTGTTGAGCTTGACTCTAGTCGACTTTGTGAAATGACTTGAGAGGTGTAGGATAAGTGGGAGCTCGGCGCAAGTGAAATACCACTACTTTTAGCGTTATTTTACTTACTCCGTGAATCGGAGGCGGGTAACAACCCCTTCTTTTGGACCCAAGGTTTGCTTGGCGGACCAATCCGGGCGGAGGACATTGTCAGGTGGGGAGTTTGGCTGGGGCGGCACATCTGTTAAAAGATAGCGCAGGTGTCTAAGATGAGCTCAGCGAGAACAGAAATCTCGTGTGGAACAAAAGGGTAAAAGCTCGTTTGATTCTGATTTTCAATCGAATCACGAACCGTGAAAGCGTGGCCTGCTCGATCCTTTAGATCTTGAATTTGAAGCTAGAGGTGTCAGAAAAGTTACCACAGGGATAACTGGCTTGTGGCGCCAGCGTTCATAAGCGGCGTTGCTTTTTGATCCTTCGATGTCGGCTCTTCCTATCATTGTGAAGCAGAATTCACCAAGTGTTGGATTGTTCACCCACCGATAGGGAGCGTGAGCTGGGTTTAGACCGTCGTGAGACAGGTTAGTTTTACCCTACTGATGCCAGCGTCGCAATAGTAATTCAACCTAATGCGAGAGGAACCGTTGATTCGCACGATTGGTCATCGGCGGCTTGGTTGAAAAGCCGAGTGTGTGAAGCTACCGTCGCGCTGGATTATGACTGAGCGCCTCTAAGTCAGAATCCGGGCTAGAAAGCGGCGCATGTGCCCGCCGCCCGATTGCCGACCCTCGGTAGGAGCCCGGCTCCCAAAGGCGCGTGTCGTTGGTGTACTCCGTTCGGTGGGCGCCGTTCGGACCGCCTTGAATTATAATTACCACCGGCGGCGGGTAGAATCCTTTGCAGGCGACTTAAATCGTGGCGGGGTATTGTAAGTGGCGAGTGGCCTTGCTGCCACGATCCACTGAGATTCAGCCCTTTGTCACTAAGAT	Eukaryota	Archaeplastida	Viridiplantae	Streptophyta	Magnoliopsida	Brassicales	Brassicaceae	Thlaspi	Thlaspi arvense	Eukaryota;Archaeplastida;Viridiplantae;Streptophyta;Magnoliopsida;Brassicales;Brassicaceae;Thlaspi;Thlaspi_arvense
GCA_018983045|JAHCRI010001618.1/41666-47366	1	GCA_018983045	13288	5701	ATTAATGAATGCTACCTGGTTGATCCTGCCAGTAGTCATATGCTTGTCTCAAAGATTAAGCCATGCATGTGTAAGTATGAACAAATTCAGACTGTGAAACTGCGAATGGCTCATTAAATCAGTTATAGTTTGTTTGATGGTAACTACTACTCGGATAACGTAGTAATTCTAGAGCTATCGTGCAACAAACCCCGACTTCTGGAAGGATGCATTTATTAGATAAAGGTAAAGCGGGCTCTGCCCGTTGCTCACGATGATTCATGATAACTCGGCGGATCGCATAGCCTTTGTGCTGGCGGCGCATCATTCAAATTTCTGCCCTATCAACTTTCGATGGTAGGATGGTGGCCTACCATGGTAGTAGCGGGTGACGGAGGGTGGGGTTCGATTCGGAGAGGAGCCTGAGAAGCGGCTACCACATCAAGGAAGGCAGCGGCGCGCAAAGTGCAATCTGACACGGGGAGGTAGTGACAATAAATAACAATACCGGGCTCAATAGGTGCAGTAATTGGAATAAGTACAATCTAAATCCATAACGAGGATCCATTGGAGGCAAGTCTGGTGCCAGCAGCGCGGTAATTCCAGCTCAATAAGCGTATATTTAAGTTGTTGCAGTTAAAAAGCTCGTAGTTGAACCTTGGGATGGGTGGCGGGTCAGCCTTTTGGTTAGCATCCGTCGACTTGTTCCCTTCTGTCGGCGATCGCTCCTGGCCTTAATTGGCGGGTCGTGCCTCGGCGCTGTTACTGAAGAAATTAGAGTGCTCAAAGCAAGCCTCGCTCTGTATACATTAGCATGGGATAACATTATAGGATTTCGATCCTATTGTGTTTGCCGCCGGGATCGGGTAATGATTAACAGGGACAGTCGGGGCATTCGTATTTCATAGTCAGAGGTGAAATTCTTGGATTTATGAAAGGCGAACAACTGCGAAAGCATTTGCGAGGATGTTTTCATTGTCGAAGCGAAAGTTGGGGGCTCGAAGGCGATCAGATACCGTCTAGTCTCAACCATAAGCGATGCCGACCAGGGATCAGCGGATGTTGCTTTTAGGACTCCGCTGGCACCTTATGAGAAATCAAAGTTTTGGGTTCGGGAGTATGGTCATAAGGCTGAAACTTAAAGGTGTGGAAGGGCACCACCAGGAGTGGAGCCTGCGGCTTAATTTGACTCAACAGAGGGAAACTTACAGGTCAGACATAGTAAGGATTGACAGACTGAGAGCTCTTTCTTGATTCTATGGGTGGTGGTGCATGGCCGTTCTTAGTTGGTGGAAGCGATTTGTCTGGTTAATTCCGTTAGCGAGCGAGACCTCGACCTGCTAACTAGCTCGTGGAGGCATCCCTTCACGGCCGGCTTCTTAGAGGGACTATGGCCGTTTAGGCCAAGGAAGTTTGAGGCAATAACAGGTCTGTGATGCCCTTAGATGTTCTGGGGCGCCGCGCGCTACACTGATGTATTCAGCGAGTTCACACCTTGGCGACAGGCCGGGTAATCTTTGAAATTTCATCGTGATGGGGATAGATCATTGCAATTGTTGGTCTTCGCGAGGAATTCCTAGTAGCGCGAGTCATCAGCTCGCGTTGACTCGTCCCTGCCCTTTGTACACACACGCCCGTCGCTCCTACCGATTGAATGATCGGTGAAGTGTTCGGATCGCGGCGGCGTGGGTGGTTCGCCGTCTGCGACGTCGCGAAGTCCACTAAACCTTATCATTTAGAGGAAGGAGAAGTCGTAACAAGGTTTCCGTAGGTGAACCTGCGGAAGGATCATTATCGTAACCTGTTAAAAACAGAGCGACCGAGAACAATCGATCATCACTCTCGGTGGGCCAGTTTCTTAAATGATCTTGTGCCTGCCGATTCCGTGGTTTCAGCGTCGATTCTCATCAAGGTATATATATATATCTTGGTTTGATCATGCGTGTAGCTTCGGTTATCACAAAACCCGGCACGAAAAGTGTCAAGGAACATGCAACTAAACAGCCAGCGTTTGCCTTCCGGAGGCGGTGTTTGCGTGAGCGCTTTGCTGCAATTTAAAGTCTAAAAGCGACTCTCGGCAGCGGATATCTCGGCTCTCGCATCGATGAAGAGCGTGGCGAAATCGATGCCGGTGTGGTGCAGAATCCGTGAACCATCGAGTCTTTGAGCATAAGTTTCGCGCCCAAGCCTTTTGGCGAGGCACGTCTGCCTGGAGTGTCACAAATCGTCGTCCCCCCATCCTCTAAGGATCACGGGACCGGAAGCTGGTCTCCGTGTTTTACGAATGCGGTTGGCCAAAATCTGAGCTAAGGGCGCCAGGAGTGTCTCGACATGCGGTGGTGAATTCAAGCCTCTTTAGTTTGTCGGCCGCTCTTGTCTGGAAGCTCTTGATGACCCAAAGTCCTGCGCGACCCCAGGTCAGGCGAGATCACCCGCTGAGTTTAAGCATATCAATAAGCGGAGGAAAAAAACTAACTAGGATTCCCTTAGTAGCGCGTGGCGAACCGGGAAGAGCCCAGCTTGAAAATCGGATGTCTTTGGCGTTGGTGTAGTCTGGGAAAGCGTCCTCAGCGGCGGACCGGGCCTAAGTTCCCTGGAAAGGGACGCCAGAGAGGGTGTGAGCCCGTCGTGCCCGGACCCTGTCGCGCCCACGGCGCTGTCTGAGTCGGGTTGTTTGGGAATGCAGCCCCAATCGGGCGGTAAATTCCGTCAAGGCTAAATATGGGCGAGAGACCGATGGCGAACAAGTACCGCGAGGTAAAGATGAAAAGGACTTTGAAAAAGTCAAAAGTGCTTGAAATTGTCGGGAGGGAAGCGGATGGGGGCGGCGATCGTCCCGGTCGGATCGCGAGCAGGCAATCCGGTCCATGATCGATTCGGGGCGTGGACCGGCGCGGATTAAGGTGGTGGCCTAAGCCCGAGCTTTTGATCGCTCGCGGAGGCGTTGCTGCCTTAATCGTGGTCTGCGCCGCGCGCCTTAGCCTGTGGCGTGCCTCGGCATCTGCGTGCTCTGGGCGTCGGCCTGTGGGCTCCCCATTCGACCCGTCTTGAAACACGGACCAAGGAGTCGACGTGTGTGCGAGTCAGCGGGTGAGTAAACCCGTAAAGCGCAAAGGAAGCTGATTGGCGGGATCCCTCGCGGGTGCACCGCCGACCGACCTTGATCTTGAGAAGGGTTGAGTGTGAGCATGCCTGTCGGGACCGAAAGATGGTGAACTATGCCTGGCGGGGCGAAGCGGAGGAAACTCTGGTGGAGGCCATAGCGATCTGACGTGCAAATCGTTCGTCTCGACTTGGGTATAGGCGAAAGACTAATCGAACCATCTAGTAGCTGGTTCCCTCGAAGTTTCCCTCGGGGGATAGCTGGGCTCGGACACGAGTTCTGCTCGGGTAAAGCCAATGATTAGAGGCATCGGGGCGCAGCGCCCTCGACCTATTCTCAAACTTTAAATAGGTAGGACAGGGCGGCTGCTTTGTTGAGCCGTCCCACAGAATCGAGCTCAAGTGGGCCATTTTGGTAAGCAGAACTGGCGATGCGGGATGAACCGGAAGCGGGTTCACGGTTGCCAACTCGCGCTAACCTAGAACCCACAAAGGGTGTTGGTCGATTAAGACAGCAGGGCGGTGGTCATGGAAGTCGAAATCCGCTAGGAGTGTGTAACAACTCACCTGCCGAATCAACTAGCCCGAAAATGGATGGCGCTGAAGCGCGTGACCTATACCCGGCCGTCGGGGCAAGAGCCAGGCCTCGATGAGTAGGAGGCGCGGCGGTCGCCCGCAAAACCTAAGCGTGAGCCCGGGCGGAAGCGACCCGTCGGTGCAGATCTTGGTGGTAGTAGCAAATATTCAAATGAGAACTTTGAAGGCGAAGGGGAAAGGTTCCATGTGAGCGGCACTTGTACATGGGTTAGTCGATCCTAAAGTCGGAAACCCGTCTGATAGTGCTTCGCATACGAACGAACCCGAAAGGGATCGGTTAAAATTCGGAACCGGGGCGTGGCGGTTGGCGGCAGCGTTAGGAGTCCGGAGGCGTCGGCGGGAATTCGGGAAGAGTTATCTTTTCTGTTTAACAGCCTGCCCACCTGGAAGCGGCTCAGCCGGAGGTAGGGTCAGCGGCTGGAAGAACACCCGCCGCGTCGCGTGGTGTCGGTGCATTCCGCGGCCCTTGAAAATCCGGAGGACGAGTGCGCTCACGCCCGGTCGTACTCATAACGCATCAGGTCTCAGGTGAACAGCCTCTGGTCGATGGAACAATGTAAGCAGGGAAGTCGGCAAAATGGATCCGTAACCGGAAAAGGATTGGCTCTGAGGCTGGGCTCCGGGATCCCAGTTCGAACCCGTCGACTGTCAGTGATCTGCTCGAGCTGTTCGCGGCGAGGCGGGTTGCTACGTGCGGCGCGGGGCGGACTGGGGATTGTTCTTCGGGGGCTTTCTTGGGCGTCAGACAGCCAGCTCAGAACTGAAGTGCGGACAAGGGAATCCGACTGTTTAATTAAAACAAAGCATTGCGATGGTCCTTGCGGATGCTAGCATGATGTGATTTCTGCCCAGTGCTCTGAATGTCAAAGTGAAGAAATTCAACCAAGCAGCGGGTAAGCGGCGGGAGTAACTATGACTCTCTTAAGGTAGCCAAATGCCTCGTCATCTAATTAGTGTGGCGCATGAATGGATTGAGATTCCCCTGTCCCTGTCTACTATCCAGCGAAACCACAGCCAAGAGGCAGGCTTGGCAGAATCAGCGGGGAAAGAAGACCTGTTGAGCTTGACTCTAGTCGACTTTGTGAAATGACTTGAGAGGTGTAGGATAAGTGGGAGCTCGGCGTAAGTGAAATACCACTACTTTTGCGTTATTTTACTTACTCCGTGAATCGGAGGCGGGGTAACAACCCCTTCTTTTGGACCCAAGGTTTGCTTGGCCCGGACCAATCCGGGCGGAGGACATTGTCAGGTGGGGAGTTTGGCTGGGGCGGCACATCTGTTAAAAGATAGCGCAGGTGTCTAAGATGAGCTCAGCGAGAACAGAAATCTCGTGTGGAACAAAAGGGTAAAAGCTCGTTTGATTCTGATTTTCAATGCGAATCACGAACCGTGAAAGCGTGGCCTATCGATCCTTTAGATCTTGAATTTGAAGCTAGAGGTGTCAGAAAAGTTACCACAGGGATAACTGGCTTGTGGCAGCCAAGCGTTCATAGCGACGTTGCTTTTTGATCCTTCGATGTCGGCTCTTCCTATCATTGTGAAGCAGAATTCACCAAGTGTTGGATTGTTCACCCACCGATAGGGAGCGTGAGCTGGGTTTTGAACCGTCGTGAGACAGGTTAGTTTTACCCTACTGATGCCAGCGTCGCAATAGTAATTCAACCTAATGCGAGAGGAACCGTTGATTCGCCTGATTGGTCATCGGCTTGGTTGAAAAGCCAGTGTGGTGAAGCTACCGTGCGCTGGATTATGACTGAGCGCCTCTAAGTCAGAATCCGGGCTAGAAGCGGCGCATGTGCCCGCCCGCCCGATTGCCGACCCTCGGTAGGAGCCCGGCTCCCAAAGGCGCGTGTCGTTGGTGTACTCCGTTCGGTGGGCGCCCGTTCGGACCGCCTTGAATTATAATTACCACCCGGCGGCGGGTAGAATCCGCTGCAGGCGACTTAAATCGTGGCGGGGTATTGTAAGTGGCGAGTGGCCTTGCTGCCCACGATCCACTGAATTCAGCCCTTTGTCACTAAGA	Eukaryota	Archaeplastida	Viridiplantae	Streptophyta	Magnoliopsida	Brassicales	Brassicaceae	Thlaspi	Thlaspi arvense	Eukaryota;Archaeplastida;Viridiplantae;Streptophyta;Magnoliopsida;Brassicales;Brassicaceae;Thlaspi;Thlaspi_arvense
GCA_018983045|JAHCRI010001618.1/9787-15487	1	GCA_018983045	13288	5701	ATTAATGAATGCTACCTGGTTGATCCTGCCAGTAGTCATATGCTTGTCTCAAAGATTAAGCCATGCATGTGTAAGTATGAACAAATTCAGACTGTGAAACTGCGAATGGCTCATTAAATCAGTTATAGTTTGTTTGATGGTAACTACTACTCGGATAACCGTAGTAATTCTAGAGCTATCGTGCAACAAACCCCGACTTCTGGAAGGATGCATTTATTAGATAAAAGGTCGGTAGCGGGCTCTGCCCGTTGCTCACGATGATTCATGATAACTCGGCGGATCGCATGGCCTTTGTGCTGGCGGCGCATCATTCAAATTTCTGCCTATCAACTTTCGATGGTAGGATAGTGGCCTACCATGGTGGTAGCGGTGTGGCGGAGGTAGGGTTCGATTCGGGAGGAGCCTGAAAGCGGCTACCACATCAAGGAAGGCAGCGGTAGCGCGCAAATTACCCAATCTGACACGGGAGGTAGTGACAATAAATAACAATACCGGGCTCAATAGGTCTGGTAATTGGAATAAGTACAATCTAAATCCCCATAACGAGGATCCATTGGAGGGCAAGTCTGGTGCCAGCAGCGCGGTAATTCCAGCTCAATAAGCGTATATTTAAGTTGTTGCAGTTAAAAAGCTCGTAGTTGAACCTTGGGATGGGTGGCGGGTCAGCCTTTTGGTTAGCATCCGTCGACTTGTTCCTTCTGTCGCGATCGCTCCTGGCCTTAATTGGCGGGTCGTGCCTCGGCGCTGTTACTTTGAAGAAATTAGAGTGCTCAAAGCAAGCCTCGCTCTGTATACATTAGCATGGGATAACATTATAGGATTTCGATCCTATTGTGTTGCGCCGGGATCGGGTAATGATTAACAGGGACAGTCGGGGCATTCGTATTTCATAGTCAGAGGTGAAATTCTTGGATTTATGAAGGCGAACAACTGCGAAAGCATTTGCCAGGATGTTTTCATTAATCAAGAGCGAAAGTTGGGGGCTCGAAGGCGATCAGATACCGTCTAGTCTCGACCATAAGCGATGCCGACCAGGGATCAGCGGATGTTGCTTTTAGGACTCCGCTGGCACCTTATGAGAAATCAAAGTTTTTGGGTTCGGGGAGTATGGTCGCAAGGCTGAAACTTAAAGGGTGTGGAAGGGCACCACCAGGAGTGGAGCCTGCGGCTTAATTTGACTCAACACAGGGAAACTTACCAGGTCAGACATAGTAAGGATTGACAGACTGAGCTCTTTCTTGATTCTATGGGTGGTGGTGCATGGCGTTCTTAGTTGGTGGGCGATTTGTCTGGTTAATTCCGTTACGAGCGAGACCTCAGCCTGCTAACTAGCTACGTGGAGCATCCCTTCACGGCCGGCTTCTTAGAGGGACTATGGCGTTTAGGCCAAGGAAGTTTGAGGCAATAACAGGTCTGTGATGCCCTTAGATGTTCTGGGCGCCGCGCATCTACACTGATGTATTCAGCGAGTTCACACCTTGGCGACAGGCCGGGTAATCTTTGAAATTTCATCGTGATGGGGATAGATCATTGCAATTGTTGGTCTTGGCGAGGAATTCCTAGTAGCGCGAGTCATCAGCTCGCGTTGACTCGTCCTGCCCTTTGTACACACCGCCCGTCGCTCCTACCGATTGAATGATCCGGTGAAGTGTTCGGATCGCGGGCGGCGTGGGTGGTTCGCCGTCTGCGGCGTCGCGAAGTCCACTAAACCTTATCATTTAGAGGAAGGAGAAGTCGTAACAAGGTTTCCGTAGGTGAACCTGCGGAAGGATCATTATCGTAACCTGTTAAAAACAGAGCGACCGAGAACAATCGATCATCACTCTCGGTGGGCCAGTTTCTTAAATGATCTTGTGCCTGCCGATTCCGTGGTTTCGCGTCACGATTCTCATCAAGGTATATATATATATCTTGGTTTGATCATGCGTGTAGCTTCGGTTATCACAAAACCCGGCACGAAAAGTGTCAAGGAACATGCAACTAAACAGCCAGCGTTTGCCTTCCCGGAGGCGGTGTTTGCGTGAGCGCTTTGCTGCAATTTAAAGTCTAAAAGCGACTCTCGGCAGCGGATATCTCGGCTCTCGCATCGATGAAGAGCGTGGCGAAATCGATGCTTGGTGTGTGGTGCAGAATCCGTGAACCATCGAGTCTTTGAGCGCAAGTTGCGCCCCAAGCCTTTTGGCGAGGCACGTCTGCCTGGGTGTCACAAATCGTCGTCCCCCATCCTCTTAAGGATCACGGGACGGAAGCTGGTCTCCGTGTTTTACGAATGCGGTTGGCCAAAATCTGAGCTAAGGGCGCCAGGAGTGTCTCGACATGCGGTGGTGAATTCAAGCCTCTTTAGTTTGTCGGCCGCTCTTGTCTGGAAGCTCTTGATGACCCAAAGTCCTGCGCGACCCCAGGTCGGCGAGATCACCCGCTGAGTTTAAGCATATCAATAAGCGGAGGAAAAAAACTAACTAGGATTCCCTTAGTAGCGGCGGCGAACCGGGAAGAGCCCAGCTTGAAAATCGGATGTCTTTGGCGTTGGTGTAGTCTGGAGAAAGCGTCCTCAGCGGCGGACCGGGCCTAAGTTCCCTGGAAAGGGGCGCCAGAGAGAGGTGAGCCCGTCGTGCCGGACCCTGTCGCGCCACAGGCGCTGCTCTCTGAGTCGGGTTGTTTGGGAATGCAGCCCCATCAGGCGGTAAATTCCGTCAAGGCTAAATATGGGCGCGAGACCGATGGCGAACAAGTACCCGCGAGTAAAGATGAAAAGGACTTTGAAAAGAAAGTCAAAGTGCTTGAAATTGTCGGGAGGGAAGCGGATGGGGGCGGCGATGCGTCCCGGTCGGATGCGGAGCGGAGCAATCCGGTCCAATCGATTCGAGGCGTGGACGGCGGATTAAGGTGGTGGCCTAAGCCGAGCTTTTGATCGCTCGCGGAGGCGTTGCTGCCTTAATGTCGTGGTCTGCAGCCGCGCGCGCCTTAGCGGCGTGCCTCGGCATCTGCGTGCTCTGGGCGTCGGCCTGTGGGCTCCCCATTCGACCCGTCTTGAAACACGGACCAAGGAGTCTGACATGTGTGCGAGTCAGCGGGTGAAGTAAACCCGTAAAGCGCAAAGGAAGCTGATTGGCGGGATCCCTCGCGGGTGCACCGCCGACCGACCTTGATCTTGAGAGAAGGGTTGAGTGTGAGCATGCCTGTCGGGACCGAAAGATGGTGAACTATGCCTGGCGGGGCGAAGCCAGAGGAAACTCTGGTGGAGGCCATGGCGATCTGGCGTGCAAATCGTTCGTCGACTTGGGTATAGAGGCGAAAGACTAATCGAACCATCTAGTAGCTGGTTCCCTCGAAGTTTCCCTCGGGATAGCTGGAGCTCGGACACGAGTTCTATCGGGTAAAGCCAATGATTAGAGGCATCGGGCGCAGCGCCCTCGACCTATTCTCAAACTTTAAATAGGTAGGGCCAGGCGGCTGCTTTGTTGAGCCGTCCCACAGAAGAATCGAGCTCAAGTGGGCCATTTTGGTAAGCAGAACTGGCGTGCGGGATGAACCGGAAGCGGGTTACGGTGCCCAACTCTGCGCTAACCTAGAACCCACAAAGGGTGTTGGTCGATTAAGACAGCAGGGCGGTGGTCATGGAAGTCGAAATCCGCTAAGGAGTGTGTAACAACTCACCTGCCGAATCAACTAGCCCGAAAATGGATGGCGCTGAAGCGCGTGACCTATACCCGGCCGTCGGGGCAAGAGCCAGGCCTCGATGAGTAGGAGGCGCGGCGGTCGCCGCAAAACCTAGAAGCGTGAGCGAGGCGGAAGCGACCGTCGGTGCAGATCTTGGTGGTAGTAGCAAATATTCAAATAAGAACTTTGAAGGCGAAGGGAAAGGTTCCATGTGAGCGGCACTTGTACATGGGTTAGTCGATCCTAAAGTCGGAAACCCGTCGATAGTGCTTTTCATACGAACCGAAAGGGATCGGTTAAAATTCGGAACGGGGCGTGGCGGTTGGCGGCAGCGTTAGGAGTCGGAGGCGTCGGCGGGAATTCGGGAAGAGTTATCTTTTCTGTTTAACAGCCTGCCCACCCTGGAAGCGGCTCAGCCGGAGGTAGGGTCCAGCGGCTGGAAGAACACCGCCGCGTCGCGTGGTGTCGGTGCATTCGGCGGCCCTTGAAAATCCGGAGGACGAGTGCGCTCACGCCCGGTCGTACTCATAACGCATCAGGTCTCCAAGGTGAACAGCCTGGTCGATGGAACAATGTAGGCAAGGGAAGTCGGCAAAATGGATCCGTAACCGGGAAAGGATTGGCTCGAGGGCTGGGCTCGAGGATCCCAGTTCGAACCGTCGACTGTCGGTGATCTGCTCGAGCTGTTGCGGCGAGCGCGGGTTGCTACGTGCCCGGCGGGGGGACGGACTGGGGATTGTTCTTTTCGGGGGGCTTTCTTGGGCGTCGAACAGCCAGCTCAGAACTGAGTGCGGACAAGGGAATCCGACTGTTTAATTAAAACAAAGCATTGCGATGGTCTTGCGGATGCTAGCATGATGTGATTTCTGCCCAGTGCTCTGAATGTCAAAGTGAAGAAATTCAACCCAGCGCGGGTAAGCGGCGGGAGTAACTATGACTCTCTTAAGGTAGCCAAATGCCTCGTCATCTAATTAGTGGTGGCGCATGAATGGATTAACGAGATTCCCCCTGTCCTGTCTACTATCCAGCGAAACCACAGCCGAGGCGGGCTTGGCAGAATCAGCGGGAAAGAAGACCTGTTGAGCTTGACTCTAGTCCGACTTTGTGAAATGACTTGAGAGGTGTAGGATAAGTGGGGCTCGGCGCCAAGTGAAATACCACTACTTTTAACGTTATTTTACTTACTCCGTGAATCGGAGGCGGGGTAACAACCCCTTCTTTTGGACCCAAGGTTTGCTTGGCCGGACCAATCCAGGCGGAGGACATTGTCAGGTGGGGAGTTTGGCTGGGGCGGCACATCTGTTAAAAGATAGCGCAGGTGTCTAAGATGAGCTCAGCGAGAACAGAAATCTCGTGTGGAACAAAAGGGTAAAAGCTCGTTTGATTCTGATTTTCAATGCGAATACGAACCGTGAAAGCGTGGCCTATCGATCCTTTAGATCTTGAATTTGAAGCTAGAGGTGTCAGAAAAGTTACCACAGGGATAACTGGCTTGTGGCAGCCAAGCGTTCATAGCGGCGTTGCTTTTTGATCCTTCGATGTCGGCTCTTCCTATCATTGTGAAGCAGAATTCACCAAGTGTTGGATTGTTCACCCCCGATAGGGAGCGTGAGCTGGGTTTGAACCGTCGTGAGACAGGTTAGTTTTACCCTACTGATGCCAGCGTCGCAATAGTAATTCAACCTGAAATGCGAGAGGAACCGTTGATTCGCACTGATTGGTCATCGGCGCTTGGTTGAAAAGCCAGTGGCGCGAAGCTACCGTGCGCTGGATTATGACTGAGCGCCTCTAAGTCAGAATCCGGGCTAGAAAGCGGCGCATGTGCCCGCCGCCCGATTGCCGACCCTCGGTAGGAGCCCGGCTCCCAAAGGCGCGTGTCGTTGGTGTACTCCGTTCGGTGGGCGCCGTTCGGACCGCCTTGAATTATAATTACCACGGCGGCGGGTAGAATCCTTTGCAGGCGACTTAAATCGTGGCGGGGTATTGTAAGTGGCGAGTGGCCTTGCTGCCACGATCCCAATTCAGCCCTTTGTCACTAAGA	Eukaryota	Archaeplastida	Viridiplantae	Streptophyta	Magnoliopsida	Brassicales	Brassicaceae	Thlaspi	Thlaspi arvense	Eukaryota;Archaeplastida;Viridiplantae;Streptophyta;Magnoliopsida;Brassicales;Brassicaceae;Thlaspi;Thlaspi_arvense
GCA_018983045|JAHCRI010001661.1/15218-9497	1	GCA_018983045	13288	5722	TGATTAATGAATGCTACCTGGTTGATCCTGCCAGTAGTCATATGCTTGTCTCAAAGATTAAGCCATGCATGTGTAAGTATGAACAAATTCAGACTGTGAAACTGCGAATGGCTCATTAAATCAGTTATAGTTTGTTTGATGGTAACTACTACTGGATAAACCGTAGTAATTCTGAGCTAATACGCAAACAAACCCCGACTTCTGGAAGGGATGCATTTATTAGATAAAGGTCGACGCTGGCTCGCCCGCTGCTCGATGATTCATGATAACTCGACGGATCGCATGGCCTTTGTGCTGGCGACGCATCATTCAAATTTCTGCCCTATCAACTTTCGATGGTAGGATAGTGGCCACCATGGTGGTAACGGGTGACGGAGAATTAGGGTTCGATTCGGAGAGGGAGCCTGAGAAACGGCTACCACATCCAAGGAAGGCAGCAGGCGCGCAAATTACCCAATCCTGACACGGGAGGTAGTGACAATAAATAACAATACCGGCCAATGAGTCTGGTAATTGGAATGAGTACAATCTAAATCCCTTTAACGAGGATCCATTGAGGGCAAGTCTGGTGCCAGCAGCCGCGTAATTCCAGCCCAATAGCGATATTTAAGTTGTTGCAGTTAAAAAGCTCGAGTTGAACTCTGGGATGGGTCGGCGGGTCAGCCTTTGGTTAGCATCCGCCGACTTGTTCCTTCTGTCGGCGATACGCCCTGGCCTTAATTGGCCGGGTCGTGCCTCCGCCGCGCTGTTACTTTGAAGAAATTAGAGTGCTCAAAGCAAGCCTACGCTCTGTATACATTAGCATGGGATAACATTATAGGATTTCGATCCTATTGTGTTGGCCTTCGGATCGGAGTAATGATTAACAGGGACAGTCGGGGGCATTCGTGATTTCATAGTCAGAGGTGAAATTCTTGGATTTATGAAAGACGAACAACTGCGAAAGCATTTGCCAAGGATGTTTTCATTAATCAAGAACGAAAAGTCAGGGCTCAAGACGATCAGATACCGCCCTAGTCTCAACCATAAACGATGCCGACCAGGGATCAGCGGATGTTGCTTTTAGGACTCCGCTGGCACCTTATGAGAAATCAAAGTTTTTGGGTTCCGGGGGGAGTATGGTCGCAAGGCTGAAACTTAAAGGAATTGACGGAAGGGCACCACCAGGAGTGGAGCCTGCGGCTTAATTTGACTCAACACGGGGAAACTTACCAGGTCCAGACATAGTAAGGATCGACAGACTGAGAGCTCTTTTTCTTGATTCTATGGGTGGTGGTGCATGGCCGTTCTAGTTGGTGGAGCGATTTGTCTGGTTAATTCCGTTAACGAACGAGACCTCAGCCTGCTAACTAGCTACGTGGAGGCATCCCTTCACGGCCGGGCTTTAGAGGGACTATGGCCGCTTAGGCCAAGGGGAAGTTTGAGGCACAACAGGTCTGTGATGCCCTTAGATGTTCTGGGTCGCACGCGCTACACTGATGTATTCAACGAGTTCACACCTCGGCCGACAGGCCCGGTAATCTTTGAAATTTCATCGTGATGGGGATAGATCATTGCAATTGTTGGTCTTCAACGAGGAATTTTAGTAAGCGCGAGTCATCAGCTCGCGCTGACTACGCCCCTGCCCTTTGTACACACCGCCCGCCGCTTCCTACCGATTGAATGATCCGGTGAAGTGTTCGGATCGCGGGCGACGCAGGGGTTCGCCGCCCGCGACGCCGCGAGAAGTCCACTAAACCTTATCATTTAGAGGAAGGAGAAGTCGTGAATAAGGTTTCGTAGGTGAACCTGCGGAAGGATCATTGTCGTAACCTGTTAAAAACAGAACGACCCGAGAACAATCGATCATCACCTCGTGGGCCAGTTTCTTAAATGATCTTGTGCCTGCCGATTCCGCGGTTTCGCAGACGATTCTCATCAAGGTATATATATATATCTTGGTTTGATCATGCGTAGCTTCCGTTATCACAAAACCCCGCACGGTAAAAAGTGTCAAGGAACATGCAACTAAACAGCCAGCGCTTGCCTTCCCGAGACGGTGTTTGCGCGAACGCTTTGCTGCAATTTAAAGTCTAAAACGACTCGCAACGGATATCTCGGCTCGTGATCGATGAAGAACGAGCGAAATGCGATACTTGGTGTGAATTGCAGAATCCCGCGAACCATCGAAGTCTTTGAACGCAAGTCGCGCCTCAAGCCTTTTGGCCGAGGGCACGCCTGCCTGGGTGTCACAAATCGCCGCCCCCATCCTCTTAAGGATACGGGACGGAAGCTGGTCTCCCGTGTTTTTACCGAATGCGGTTGGCCAAAATCTGAGCTAAGGACGCCAGGAGTGTCTCGACACGCGGTGGTGAATTCAAGCCTCTTTAGTTTGTCGGCCGCTTTGTCTGGAAGCTCTGATGACCCAAAGTCCTCAACGCGACCCCAGGTCAGGCGAGATCACCCGCTGAGTTTAAGCATATCAATAAGCGGAGGAAAAGAAACTAACTAGATTCCTTAGTAACGGCGAGCGAACCGGGAAGAGCCCAGCTTGAAAATCGGATGTCTTTGGCGCTCAATTGTAGTCTGAGAAGCGCCCCTCAGCGGGCGGACCGGGCCTAAGTTCCTGGAAAGGGACGCCAGAGAGGGTGAGAGCCCTGCCGTGCCCGGGACCCTGTCGCACCACGAGGCGCTGTCTACGAAGTCGGGTTGTTTGGGAATGCAGCCCCAATCGGGCGGTAAATTCCGGCCCAAGGCTAAATACGGGCGAGACCGAGAAGCGAACAAGTACCGCGAGGTAAAGATGAAAAGGACTTTGAAAAGAGAGTCAAAGAGTGCTTGAAATTGTCGGGAGGGAAGCGGATGGGGCCGGCGATGCGCCCCGGCCGGATGCGGAACGGAGCAATCCGTCCGCCAATCGATTCGGGCGTGGACCGACGCGATTAAGGTGGTGGCCTAAGCCCGAGCTTTGATACGCCGCGGAGACGCTGCTGCCTTAATCGTGGTCTGCAGCACGCGCTTTAACGGGCGCGCTCGCATCTGCGCGCTCGGGCGCCGGCCTGTGGGCTCCCATTCGACCCGCCTCAAAACACGGACCAAGGAGTCTGACATGTGTGCGAGTCAACGGGTGAGTAAACCCGTAAGGCGCAAGGAAGCTGATTGGCGGGATCCTCGCGGTGCACCGCCGACCGACCTTGATCTTCAGAGAAGGGTTCGAGGTGAGCATGCCTGTCGGGACCCGGAAGATGGTGAACTACGCCTGAGCGGGCGGCCGCAGGAAACTTGGTGGAGGCCCGCAGCGATACTGACGCAAAATCGCTCGCCTGACTTGGGTATAGGGGCGAAGACTAATCGAACCATCTAGTAGCTGGTTCCTCCGGTTTCTCAGATAGCTGGAGCTCGGACACGAGTTCTATCGGGTAAAGCCAATGATTAGAGGCATCGGGGCGCAACGCCTCGACCTATTCTCAAACTTTAAATAGGTAGGACGGGCGGTTGCTTTGTTGAGCCGTCCCACAGAATCGAGAGCCCAAGGGGCCATTTTTGGTAAGCAGAACTGGCGATGCGGGATGAACCGAAGCCGGGTTACGTGCCCAACTACGCGCTAACCTAGAACCCACAAAGGGTGTTGGTCGATTAAGACAGCAGGACGGTGGTCATGGAAGTCGAACCGCTAAGGAGTGTGTAACAACTCACCGCCAATCAACTAGCCCCGAATGGATGGCGCTGAAGCGCTGCGGACCTATACCCGCCGTCGGGCAAGAGCCAGGCCTCGATGAGTAGGAGGGCGCGGGCGGTCGCCGCAAAACCTAGGGCGGAGCCCGGCGGAGCGGCCGCCGCAGATCTTGGTGGTAGTAGCAAATATTCAAATGAGAACTTTGAAGGCCGAAGAGGGGAAAGGTTCCATGTGAACGGCACTTGTACATGGGTTAGTCGATCCTAAGAGTCGGGGGAAACCTGGCTGATAGTGCTTTCGCACGAACTCGGAAAGGGGATCCGTTAAAATTCCGAACCGGGACGGGCGGCCGACGGCAACGCTAGGAGTCCGAGACGCCGGCGGGAATTCCGGAAGAGTTATCTTTTCTGTTTAACAGCCTGCCCACCCTGGAAACGGCTCAGCCGGAGGTAGGGTCCAGCGGCTGGAAGAACACCGCACGTCGCGGCGGTGTCCGGTGCATTCCCGCGGCCCTTGAAAATCCGGAGGACCGAAAAGCCGCCACGCCCGGTCGCATTTCATAACCGCATCAGGTCTCCAAGGTGAACAGCCTCGGTCGATGGAACAATGTAGGCAAGGGAAGTCGGCAAAATGGATCCGTAAATTTCGGAAAAGGATTGGCCTGAGGGCTGGGCTCGAGGATCCCAGTTCCGAACCCGCCGACCGTCGCGATCTGCTCGAGCTGTTCGCGCGAGAGCGGGGTTGCTACGCGGCGGGCCGGGGACGGATCGGGATTGTTCTTTCGGGGCTTTCTTCGGCGCCGAACAGCCAGCTCAGAACTGGTACGGACAAGGGGAATCCGACTGTTTAATTAAAACAAAGCATTGCGATGGTCCTCGCGGATGCTAACGCAATGTGATTTCTGCCCAGTGCTCAATGTCAAAGTGAAGAAATTCAACCAAGCGCGGGTAAACGGCGGGAGTAACTATGACTTTTAAGGTAGCCAAATGCCTCGCCATCTAATTAGTGACGCGCATGAATGGATTAACGAGATTCCCACTGTCCCTGTCTACTATCCAGCGAAACCACAGCCAAGGGAACGGGCTTGGCAGAATCAGCGGGAAAGAAGACCCTGTTGAGCTTGACTCTAGTCCGACTTTGTGAAATGACTTGAGAGGTGTAGGATAAGTGGGAGCCCGCAAGTGTGAAATACCACTACTTTTAACGTTATTTTACTTACCCGTGAATCGGAGGCGGGTAACAACCCCTTCTTTTGGACCCAAGGTTTGCTTCGCGGACCAATCCGGCGGAGGACATTGTCAGGTGGGGAGTTTGGCTGGGGCGGCACATCTGTTAAAAGATAACGAGGTGTCCTAAGATGAGCCCAACGAGAACAGAAATCTCGTGGAACAAAAGGGTAAAAGCTCGCTTGATTCTGATTTTCAGTACGAATACGAACCGTGAAAGCGTGGCCTATCGATCCTTTAGATCTTCGGAATTTGAAGCCAGAGGTGTCAGAAAAGTTACCACAGGGATAACTGGCTTGTGGCAGCCAAGCCGCTCATAGCGACGCTGCTTTTGATCCTTCGATGTCGGCTCTTCCTATCATTGTGAAGCAGAATTCACCAAGTGTTGGATTGTTCACCCACCAATAGGAACGTGAGCTGGGCTTAGACCGCCGTGAGACAGGTTAGTTTTACCCTACTGATGCCCGCCGCAATAGTAATTCAACCTAGTACGAGAGGAACCGCTGATTCGCACAATTGGTCATCGCGCTTGGTTGAAAAGCCAGTGGCGCCGGTTACCGCGGCGCTGGATTACGACTGAACGCCTAAGTCAGAATCCGGGCCAGAAGCGACGATGTGCCCGCCGCCCGATTGCCGACCTCTCAGTAGGAGCTTCGCCCCAAAGGCACGTGTCGCTGGTGTACCCGCTCGCGGAAGCGCCGCTCGACCGCCTTTGAATTATAATTACCACCGAGCCGCGGGTAGAATCTTTTGCAGACGACTTAAATACGTGACGGGTATTGTAGCGGCAGAGTGGCCTTGCTGCCACGATCCACTGAGATTCAGCCCTTTGTCACTAAGA	Eukaryota	Archaeplastida	Viridiplantae	Streptophyta	Magnoliopsida	Brassicales	Brassicaceae	Thlaspi	Thlaspi arvense	Eukaryota;Archaeplastida;Viridiplantae;Streptophyta;Magnoliopsida;Brassicales;Brassicaceae;Thlaspi;Thlaspi_arvense
GCA_018983045|JAHCRI010001661.1/25733-20014	1	GCA_018983045	13288	5720	TGATTAATGAATGCTACCTGGTTGATCCTGCCAGTAGTCATATGCTTGTCTCAAAGATTAAGCCATGCATGTGTAAGTATGAACAAATTCAGACTGTGAAACCGCGAATGGCTCATTAAATCAGTTATAGTTTGTTTGATGGTAACTACTACTCGGATAACCGTAGTAATTCTAGAGCCAATACGCAACAAACCCCGACTTCTGAAGGGATGCATTTATTAGATAAAGGTCGACGCGGCTCGCCCGCTGCTCGATGATTCATGATAACTCGACGGATCGCATGGCCTTTGTGCTGGCGACGATCATTCAAATTTCTGCCCTATCAACTTTCGATGGTAGGATAGTGGCCTACCATGGTGGTAACGGGTGACGGAGAATTAGGGTTCGATTCCGAGAGGGAGCCTGAGAAACGGCTACCACATCCAAGGAAGGCAGCAGGCGCCGCAAATTACCCAATCCTGACACGGGAGGTAGTGACAATAAATAACAATACCGGGCTCAATGAGTCTGGTAATTGGAATGAGTACAATCTAAATCCCTTAACGAGGATCCATTGAGGGCAAGTCTGGTGCCAGCAGCCGCGTAATTCCAGCCCAATAGCGATATTTAAGTTGTTGCAGTTAAAAAGCTCGAGTTGAACCTGGGATGGGTCGGCGGGTCAGCCTTTGGTTAGCATCCGCCGACTTGTTCCTTCTGTCGGCGATACGCCCCTGGCCTTAATTGGCCGGGTCGTGCCCTCCGGCGCTGTTACTTTGAAGAAATTAGAGTGCTCAAAGCAAGCCTACGCCTGTGTATACATTAGCATGGGATAACATTATAGGATTTCGATCCTATTGTGTTGGCCTTCGGATCGGAGTAATGATTAACAGGGACAGTCGGGGGCATTCGATTTCATAGTCGAGGTGAAATTCTTGGATTTATGAAAGACGAACAACTGCGAAAGCATTTGCCAAGGATGTTTTCATTAATCAAGAACGAAAGTCAGGGGCTCAAGACGATCAGATACCGCCCTAGTCTCAACCATAAACGATGCCGACCAGGGATCAGCGGATGTTGCTTTTAGACTCCGCTGGCACCTTATGAGAAATCAAAGTTTTTGGGTTCCGGGGAGTATGGTCGCAAGGCTGAAACTTAAAGGAATTGACGGAAGGGCACCACCAGGAGGGAGCCTGCGGCTTAATTTGACTCAACACGGGAAACTTACCAGGTCCAGACATAGTAAGGATTGACAGACTGAGAGCTCTTTCTGATTCTACGGGTGGTGGTGCATGGCCGCTTTAGTCAGTGGAGCGATTTGTCTGGTTAATTCCGCTAACGAACGAGACCTCAGCCTGCTAACTAGCTACGTGGAGGCATCCTTCACGGCCGGGCTTTTAGAGGGACTATGGCCGCTTAGGCCAAGGAAGTTTGAGGCAATAACAGGTCTGTGATGCCCTTAGATGTTCTGGGGTCGACGCTGCGCTTACACTGATGTATTCAACGAAGTTCACACCTGGGCCGACAGGCCCGGTAATCTTTGAAATTTCATCGTGATGGGGATAGATCATTGCAATTGTTGGTCTTCAACGAGGAATTCCTAGTAAGCGCGAGTCATCAGCTCGCTGACTACGCCCCTGCCCTTTGTACACACCGCCCGCCGCTTCCTACCGATTGAATGATCCGTGAAGTGTTCGGATCGCGGCGACGCAGGGGTTCGCCGCCCGCGACGCCGCGAGAAGTCCACTAAACCTTATCATTTAGAGGAAGGAGAAGTCGTAATAAGGTTTCGTAGGGTGAACCTGCGGAAGGATCATTGTCGTAACCTGTTAAAAACAGAACGACCCGAGAACAATCGATCATCACCTCGTGGGCCAGTTTCTTAAATGATCTTGTGCCTGCCGATTCCGTGGTTTCGCGCACGACGATTCTCATCAAGGTATATATATATATCTTGGTTTGATCATGCGTAGCTTCCGGGTTATCACAAAACCCCGCACGGGGTGTGTCAAGGAACATGCAACTAAACAGCCAGCGCTTGCCTTCCCGAGACGGTGTTTATGCGAACGCTTTGCTGCAATTTAAAGTCTAAAACGACTCGCAACGGATATCTCGCTCTCGTGATCGATGAAGAACGAGCGAAATGCGATACTTGGTGTGAATTGCAGAATCCCGAACCATCGAAGTCTTTGAACGCAAGTCGCGCCTCAAGCCTTTTGGCCGAGGGCACGCCTGCCGGGTGTCACAAATCGCCGCCCCCATCCTCTTAAGGATACGGGACGGAAGCTGGTCTCCCGTGTTTTACCGAATGCGGTTGGCCAAAATCTGAGCTAAGGACGCCAGGAGTGTCTCGACACGCGTGGGTGAATTCAAGCCTTTTAGTTTGTCGGCCGCTTTGTCCGAAGCTCTGATGACCCAAAGTCCTCAACGCGACCCCAGGTCAGGCGAGATCACCCGCTGAGTTTAAGCATATCAATAAGCGGAGGAAAAGAAACTAACTAGATTCCCTTAGTAACGGCGAGCGAACCGGAAGAGCCCAGCTTGAAAATCGGATGTCTTTGGCGCTCAATTGTAGTTCGAGAAGCGCCCTCAGCGGGCGGACCGGGCCTAAGTTCCTGGAAAGGGACGCCAGAGAGGGTGAGAGCCCTGCCGTGTTCGACCCTGTCGCACCACGAGGCGCTGTCTACGAAGTCGGGTTGTTTGGGAATGCAGCCCCAATCGGGCGGTAAATTCCGGCCAAGGCTAAATATGGGCGAGACCGACCGAGAGCGAACAAGTACCGCGAGGTAAAGATGAAAAGGACTTTGAAAAGAGAGTCAAAGAGTGCTTGAAATTGTCGGGAGGGAAGCGGATGGGGCCGCGCGATGCGCCCCGGCCGGATGCGGAACGGAGCAATCCGTCCGCCAATCGATTCGGGCGTGGACCGACGCGATTAAGGTGGTGGCCTAAGCCCGAGCTTTTGATACGCCGCGAGACGCTGCTGCCTTAATCGTGGTCTGCAGCACGCGCTTTAACGGGCGCGCCTCGCATCTCGCGCGCTCGGGCGCCGCCTGTGGGCTCTATTCGACCCGCCTCAAACACGGACCAAGGAGTCTGACATGTGCGAGTCAACGGGTGAGTAAACCCGTAAGGCGCAAGGAAGCTGATTGGCGGGATCCTCGCGGGTGCACCGCCGACCGACCTTGATCTTCAGAGAAGGGTTCGAGCGTGAGCATGATGCCTGTCGGGACCCGGAAAGATGGTGAACTATGCCTGAGCGGGCGGCCGAGGAAACTCGGTGGAGGCCCGCAGCGATACTGACGCGCAAATCGCTCGCCTGACTCGGGTATAGGGGCGAAGACTAATCGAACCATCTAGTAGCTGGTTCCTCCGGTTTCGTCAGATAGCTGGAGCTCGACACGAGTTCTATCGGGTAAAGCCAATGATTAGAGGTATCGGGGCGCAACGCCTCGACCTATTCTCAAACTTTAAATAGGTAGGACGGGCGGTTGCTTTGTTGAGCCGTCCCACAGAATCGAGCCCAAGGGGCCATTTTTGGTAAGCAGAACTGGCGATGCGGGATGAACCGAAGCCGGGTTACGTGCCCAACTACGCGCAACCTAGAACCCACAAAGGGTGTTGGTCGACAAGACAGCAGGACGGTGGTCATGGAAGTCGAAATCCGCTAAGGAGTGTGTAACAACTCACCCGCCAATCAACTAGCCCCGAAATGGATGGCGCTGAAGCGCGGACCTATACCCGCCGCCGGGCAAGAGCCAGGCCTCGATGAGTAGGAGGGCGCGGGCGGTCGCCGCAAAACCTAGGGCGTGAGCCCGGCGGAGCGGCCGCCGGTGCAGATCTTGGTGGTAGTAGCAAATATTCAAATGAGAACTTTGAAGGCCAAGAGGGGGAAAGGTTCCATGAACGGCACTTGTACATGGGTTAGTCGATCCTAAGAGTCGGGGAAACCTGTCTGATAGTGCTTTCGCACGAACTCGGGGCGGGGATCCGTTAAAATTCCGAACCGGACGCGGCGGTGACGGCAACGCTAGGGAGTCCGAGACGCCGGGCGGGAATTCCGGGAAGAGTTATCTTTTTCTGTTTAACAGCCTGCCCACCCTGAAACGGCTCAGCCGGGAGGTAGGTCCAGCGGCTGGAAGAACACCGCACGCCGCGGGGTGTCCGGGTGCATTCCCGGCGCCCTTGAAAACCGGAGGACCGAAAAAGCCGCCACGCCCGGTCGCATTTCATAACCGCATCAGGTCTCCAAGGTGAACAGCCTCTGGTCGATGGAACAATGTAGGCAAGGGAAGTCGGCAAAATGGATCCGTAATCTTCGGAAAAGGATTGGCTCGAGGGCTGGGCTCGAGGATCCCAGTTCCAACCCGCCGACCGTCGCTGATCTGCTCGAGCTGTTCGCGGGCGAGAGCGGGTTGCTACGCGCGCGGCCGGGGACGGACTGGGGATTGTTCTTTCGGGGCTTTCTTCGGCGCCGAACAGCCAGCTCAGAACTGGTACGGACAAGGGGAATCCGACTGTTTAATTAAAACAAAGCATTGCGATGGTCCTTGCGGATGCTAACGCAATGTGATTTCTGCCCAGTGCTCTGAATGTCAAAGTGAAGAAATTCAACCAAGCGCGGTAAACGGCGGAGTAACTATGACTTTTAAGGTAGCCAAATGCCTCGCCATCTAATTAGTGACGCCGCATGAATGGATTAACGAGATTCCCACTGTCCCTGTCTACTATCCAGCGAAACCACAGCCAAGGAACGGGCTTGGCAGAATCAGCGGGAAAGAAGACCCTGTTGAGCTTGACTTTAGTCCGACTTTGTGAAATGACTTGAGAGGTGTAGGATAAGGGGGAGCCCGGCGCAAGTGAAATACCACTACTTTTAACGTTATTTTACTTACCCGTGAATCGGAGGCGGGTAACAACCCCTTCTTTGGACCCAAGGTTTGCTTCGCGACCAATCCGGCGGAGGACATTGTCAGGTGGGGAGTTTGGCTGGGGCGGCACATCTGTTAAAAGATAACGCAGGTGTCCTAAGATGAGCTCAACGAGAACAGAAATCTCGTGGGGAACAAAAGGGTAAAAGCTCGCTTGATTCTGATTTTCAGTACGAATACGAACCGTGAAAGCGTGGCCTATCGATCCTTTAGATCTTCGGAATTTGAAGCCAGAGGTGTCAGAAAAAGTTACCACAGGGATAACTGGCTTGTGGCAGCCAAGCCGCTCATAGCGACGCTGCTTTTGATCCTTCGATGTCGGCTCTTCCTATCATTGTGAAGCAGAATTCACCAAGTGTTGGATTGTTCACCCACCAATAGGGAACGTGAGCTGGGTTTGCACCGTCGTGAGACAGGTTAGTTTTACCCTACTGATGCCCGCCGCCGCAATAGTAATTCAACCTAGTACGAGAGGAACCGCTGATTCGCACAATTGGTCATCGCGCTTGGTTGAAAAGCCAGCGGGCGCCGGTTACCGCGGCGCTGGATTACGACTGAACGCCTAAGTCAGAATCCGGGCCAGAAGCGACGCATGTGCCCGCCGCCCGATTGCCGACCCTCAGGGGAGCTTCGCCCCAAAGGCACGTGTCGCTGGTGTACTCCGCTCGCGGGAAGCGCCGCTCGACCGCCTTGAATTATAATTACCACCGAGCGGCGGGTAGAATCTTTGCAGACGACTTAAATACGCGACGGGTATTGTAGGGCAGAGTGGCCTTGCTGCCACGATCCACTGAGATTCAGCCCTTTGTCACTAAG	Eukaryota	Archaeplastida	Viridiplantae	Streptophyta	Magnoliopsida	Brassicales	Brassicaceae	Thlaspi	Thlaspi arvense	Eukaryota;Archaeplastida;Viridiplantae;Streptophyta;Magnoliopsida;Brassicales;Brassicaceae;Thlaspi;Thlaspi_arvense
GCA_018983045|JAHCRI010001661.1/36495-30783	1	GCA_018983045	13288	5713	TGATTAATGAATGCTACCTGGTTGATCCTGCCAGTAGTCATATGCTTGTCTCAAAGATTAAGCCATGCATGTGTAAGTATGAACAAATTCAGACTGTGAAACTGCGAATGGCTCATTAAATCAGTTATAGTTTGTTTGATGGTAACTACTACCGGATAACCGTAGTAATTCTAGAGCTAATACGCAAACAAACCCCGACTTCTGAAGGGATGCATTTATTAGATAAAGGTCGACGCTGGCTCTGCCCGCTGCTCTGATGATTCATGATAACTCGACGGATCGCATGGCCTTTGTGCTGGCGACGATCATTCAAATTTCTGCCCTATCAACTTTCGATGGTAGGATAGTGGCCTACCATGGTGGTAACGGGTGACGGAGAATTAGGGTTCGATTCCGGAGAGGGAGCCTGAGAAACGGCTACCACATCCAAGGAAGGCAGCAGGCGCAAAAATTACCCAATCCTGACACGGGAGGTAGTGACAATAAATAACAATACCGGCTCAATGAGTCTGGTAATTGGAATGAGTACAATCTAAATCCCTTAACGAGGATCCATTGAGGGCAAGTCTGGTGCCAGCAGCCGCGTAATTCCAGCCCAATAGCGATATTTAAGTTGTTGCAGCAAAAAGCTCGTAGTTGAACCTGGGATGGGTCGGCGGGTCAGCCTTTTGGTTAGCATCCGCGACTTGTTCCTTCTGTCGGCGATACGCCCTGGCCTTAATTGGCCGGGTCGTGCCTCCGCGCTGTTACTTTGAAGAAATTAGAGTGCTCAAAGCAAGCCTACGCCTGTATACATTAGCATGGGATAACATTATAGGATTTCGATCCTATTGTGTTGGCCTTCGGGATCGGAGTAATGATTAACAGGGACAGTCGGGGCATTCGTGATTTCATAGTCGAGGTGAAATTCTGGATTTATGAAAGACGAACAACTGCGAAAAGCATTTGCCAAGGATGTTTTCATTAATCAAGAACGAAAGTCAGGGGCTCAAGACGATCAGATACCGCCCTAGTCTCAACCATAAACGATGCCGACCAGGATCAGCGGATGTTGCTTTTAGGACTCCGCTGGCACCTTATGAGAAATCAAAGTTTTTGGGTTCCGGGGAGTATGGTCGCAAGGCTGAAACTTAAAGGAATTGACGGAAGGGCACCACCAGGAGGAGCCTCGCGCTTAATTTGACTCAACACGGGAAACTTACCAGGTCCAGACATAGTAAGGATTGACAGACTGAGAGCTCTTTCTGATTCTATGGGTGGTGGTGCATGGCCGCTCTTAGTTGGTGGAGCGATTTGTCTGGTTAATCTGCTAACGAACGACCTCAGCCTGCTAACTAGCTACGTGGAGGCATCCTTCACGGCCGGCTTTAGAGGGACTATGGCCGCTTAGGCCAAGGAAGTTTGAGGCAATAACAGGTCTGTGATGCCCTTAGATGTTCTGGGGTCGCACGCTGCCGCTACACTGATGTATTCAACGAGTTCACACCTCGGGCCGACAGGCCCGGTAATCTTTGAAATTTCATCGTGATGGGGATAGATCATTGCAATTGTTGGTCTTCAACGAGGAATTCCTAGTAAGCGCGAGTCATCAGCTCGCGCTGACTACGCCCCTGCCCTTTGTACACACACCGCCGGCCGCTTCCTACCGATTGAATGATCCGTGAAGTGTTCGGATCGCGCGCGACGCAGGGTTCGCCGCCTCGCGACGCCGCGAGAAGTCCACTAAACCTTATCATTTAGAGGAAGGAGAAGTCGTAATAAGGTTTCCGTAGGTGAACCTGCGGAAGGATCATTGTCGTAACCTGTTAAAAACAGAACGACCCGAGAACAATCGATCATCACCTCGTGGGCCAGTTTCTTAAATGATCTTGTGCCTGCCGATTCCGTGGTTTCGCAGACGATTCTCATCAAGGTATATATATATCTTGGTTTGATCATGCGTAGCTTCCGGTTATCACAAAACCCCGCACGGTAAAAGTGTCAAGGAACATGCAACTAAACAGCCAGCGCTTGCCTTCCCGAGACGACGGTGTTTGCGCGTGAACGCTTTGCTGCAATTTAAAGTCTAAAACGACTCGCAACGGATATCTCGCTCGTGATCGATGAAGAACGAGCGAAATGCGATACTTGGTGTGAATTGCAGAATCCCGCGAACCATCGAGTCTTTGAACGCAAGTCGCGCCCCAAGCCTTTTGGCCGAGGGCACGCCTGCCTGGGTGTCACAAATCGCCGCCCCCATCCTCTTAAGATACGGGACGGAAGCTGGTCTCCCGTGTTTTACCGAATGCGGTTGGCCAAAATCTGAGCTAAGGACGCCAGGAGTGTCTCGACACGCGGTGGTGAATTCAAGCCTCTTTAGTTTGTCGGCCGCTTGTCTGGAAGCTCTTGATGACCCAAAGTCCTCAACGCGACCCCCAGGTCAGGCGAGATCACCCGCTGAGTTTAAGCATATCAATAAGCGGAGGAAAAGAAACTAACTAGATTCCTTAGTAACGGCGAGCGAACCGGAAGAGCCCAGCTTGAAAATCGGATGTCTTTGGCGCTCAATTGTAGTTCGAGAAGCGCCCTCAGCGGGCGGACCGGGCCTAAGTTCCTGGAAAGGGACGCCAGAGAGGGTGAGAGCCCTGCCGTGCCGGACCCTGTCGCACTACGAGGCGCTGTCTACGAAGTCGGGTTGTTTGGGAATGCAGCCCCAATCGGGCGTAAATTCCGGCCCAAGGCTAAATATGGGCGAGACCGAGAGCGAACAAGTACCGCGAGGTAAAGATGAAAAGGACTTTGAAAAGAGAGTCAAAGAGTGCTTGAAATTGTCGGGAGGGAAGCGGATGGGGCCGGCGATGCGCCCCGGCCGGATGCGGAACGGAGCAATCCGTCCGCCAATCGATTCGGGCGGGACCGACGCGATTAAGGTGGTGGCCTAAGCCCGAGCTTTTGATACGCCGCGAGACGCTGCTGCCTTAATCGTGGTCTGCAGCACGCGCTTTAACGGCGTGCCTCGCATCTGCGCGCTCGGGCGCCGCCTGTGGGCTCTATTCGACCCGCCTTGAAACACGGACCAAGGAGTCTGACATGTGTGCGAGCCAACGGGTGAGTAAACCCGTAAGGCGCAAGGAAGCTGATTGGCGGGATCCTCGCGGGTGCACCGCCGACCGACCTTGATCTTCAGAGAAGGGTTCGAGGTGAGCATGCCTGCCGGGACCCGGAAAGATGGTGAACTATGCCTGAGCGGGGCGGCCAGAGGAAACTCTGGTGGAGGCCCGCAGCGATACGACGCGGCAAATCGCTCGCCCTGACTTGGGGTATAGGGGCGAAGACTAATCGAACCATCTAGTAGCTGGTTCCTCCGGTTTCTCAGATAGCTGGAGCTCGGACACGAGTTCTATCGGGTAAAGCCAATGATTAGAGGCATCGGGGCGCAACGCCTCGACCTATTCTCAAACTTTAAATAGGTAGGACGGGCGGTTGCTTTGTTGAGCCGCCCCACAGAATCGAGAGCTCCAAGGGGCCATTTTTGGTAAGCAGAACTGGCGATGCGGGATGAACCGAAGCCGGGTTACGTGCCCAACTACGCTAAACCTAGAACCCACAAAGGGTGTTGGTCGATTAAGACAGCAGGACGGTGGTCATGGAAGTCGAAATCCGCTAAGGAGTGTGTAACAACTCACCCGCCAATCAACTAGCCCCGAAATGGATGGCGCTGAAGCGCTGCGGACCTATACCCGGCCGCCGGGCAAGAGCCAGGCCTCGATGAGTAGGAGGGCGCGGGCGGTCGCCGCAAAAACCTAGGGCGTGAGCCCGGGCGGAGCGGCCGCCGGTGCAGATCTTGGTGGTAGTAGCAAATATTCAAATGAGAACTTTGAAGGCCGAAGAGGGGAAAGGTTCCATGAACGGCACTTGTACATGGGTTAGTCGATCCTAAGAGTCGGGAAACCTGTCTGATAGTGCTTTCGCACGAACTTCGGAAGGGGATCCGTTAAAATTCCGAACCGGACGTGGCGGTTGACGGCAACGCTAGGGAGTCCGAGACGCCGGGCGGAATTCGGAAGAGTTATCTTTTTCTGTTTAACAGCCTGCCCACCCTGAAAACGGCTCAGCCGGAGGTAGGGTCCAGCGGCTGGAAGAACACCGCACGTCGCGTGGTGTCCGTGCATTCCCGCGGCCCTTGAAAACCGGAGGACCGAAAAGCCGCCACGCCCGGGTCGCATTTCATAACCGCATCAGGTCTCCAAGGTGAACAGCCTCTGGTCGATGGAACAATGTAGGCAAGGGAAGTCGGCAAAATGGATCCGTAATCTCGGGAAAAGGGATTGGCTCGGAGGGCTGGGCTCGAGGATCCCAGTTCCAACCCGCCGACCGTCGCGATCTGCTCGAGCTGTTCGCGGGCGAGAGCGGTTGCTACGCGCGCCGGGGACGGATGGGGATTGTTCTTTCGGGGCTTTCTTCGGCGCCGAACAGCCAGCTCAGAACTGGTACGGACAAGGGGAATCCGACTGTTTAATTAAAACAAAGCATTGCGATGGTCCTCGCGGATGCTAACGCAATGTGATTTCGCCCAGTGCTCTCAATGTCAAAGTGAAGAAATTCAACCAAGCGCCGGTAAACGGCGGGAGTAACTATGACTTTTTAAGGTAGCCAAATGCCTCGCCATCTAATTAGTGACGCCGCATGAATGGATTAACGAGATTCCCACTGTCCCTGTCTACTATCCAGCGAAACCACAGCCAAGGGAACGGGCTTGGCAGAATCAGCGGGAAAGAAGACCCTGTTGAGCTTGACTTAGTCCGACTTTGTGAAATGACTTGAGAGGTGTAGGATAAGGGAGCCCGCCAAGTGAAATACCACTACTTTTAACGTTATTTTACTTACTCCGTGAATCGGAGGCGGGTAACAACCCCTTCTTTTGGACCCAAGGTTTGCTTCGCGACCAATCCGGGCGGAGGACATTGTCAGGTGGGGAGTTTGGCTGGGGCGGTACATCTGTTAAAAGATAACGCAGGTGTCCTAAGATGAGCCCAACGAGAACAGAAATCTCGTGGAACAAAAGGGTAAAAGCTCGCTTGATTCTGATTTTCAGTACGAATACGAACCGTGAAAGCGTGGCCTATCGATCCTTTAGATCTTCGGAATTTGCCAGAGGTGTCAGAAAAGTTACCACAGGGATAACTGGCTCAGGGCAGCCAAGCCGCTCATAGCGACGCTGCTTTTTGATCCTTCGATGTCGGCTCTTCCTATCATTGTGAAGCAGAATTCACCAAGTGTTGGATTGTTCACCCACCAATAGGGAACGTGAGCTGGGTTTAGACCGTCGTGAGACAGGTTAGTTTTACCCTACTGATGCCCGCCGCAATAGTAATTCAACCTAGTACGAGAGGAACCGCTGATTCGCACAATTGGTCATCGCGCTTGGTTGAAAAGCCAGTGGCGCCGGTTACCGCGGCGCTGGATTACGACTGAACGCCTAAGTCAGAATCCGGCTAGAAGCGACGCATGTGCCCGCCGCCCGATTGCCGACCCTCAGTAGGAGCTTCGCCCCAAAGGCACGTGTCGCTGGTGTACCCGCTCGCGGAAGCGCCGCTCGACCGCCTTTGAATTATAATTACCACCGAGCGGCGGGTAGAATCCTTTGCAGACGACTTAAATACGTGACGGGTATTGTAGCGGCAGAGTGGCCTCGCTGCCACGATCCACTGAGATTCAGCCCTTTGTCACTAAG	Eukaryota	Archaeplastida	Viridiplantae	Streptophyta	Magnoliopsida	Brassicales	Brassicaceae	Thlaspi	Thlaspi arvense	Eukaryota;Archaeplastida;Viridiplantae;Streptophyta;Magnoliopsida;Brassicales;Brassicaceae;Thlaspi;Thlaspi_arvense
GCA_018983045|JAHCRI010001661.1/47192-41473	1	GCA_018983045	13288	5720	TGATTAATGAATGCTACCTGGTTGATCCTGCCAGTAGTCATATGTTTGTCTCAAAGATTAAGCCATGCATGTGTAAGTATGAACAAATTCAGACTGTGAAACTGCGAATGGCTCATTAAATCAGTTATAGTTTGTTTGATGGTAACTACTACCGGATAACCGTAGTAATTCTGTAGCCAATACGCAACAAACCCCGACTTCTGGAAGGGATGCATTTATTAGATAAAGGTCGACGCTGGCTCTGCCCGCTGCTCGATGATTCATGATAACTCGACGGATCGCATGGCCTTTGTGCTGGCGACGATCATTCAAATTTCTGCCCTATCAACTTTCGATGGTAGGATAGTGGCCTACCATGGTGGTAACGGGTGACGGAGAATTAGGGTTCGATTCCGAGAGGGAGCCTGAGAAACGGCTACCACATCCAAGGAAGGCAGCAGGCGCCAAGAAATTACCCAATCCTGACACGGGAGGTAGTGACAATAAATAACAATACCGGCTCAATGAGTCTGGTAATTGGAATGAGTACAATCTAAATCCCTTAACGAGGATCCATTGAGGGCAAGTCTGGTGCCAGCAGCCGCGTAATTCCAGCCCAATAGCGATATTTAAGTTGTTGCAGCTAAAAAGCCTCGTAGTTGAACCTGGGATGGGTCATGGGTCAGCCTTTTGGTTAGCATCCGCCGACTTGTTCCTTCTGTCGGCGATACGCCCCTGGCCTTAATTGGCCGGGTCGTGGCCCGGCGCGCTGTTACTTTGAAGAAATTAGAGTGCTCAAAGCAAGCCTACGCCTGTATACATTAGCATGGGATAACATTATAGGATTTCGATCCTATTGTGTTGGCCTTCGGGATCGGAGTAATGATTAACAGGGACAGTCGGGGGCATTCGTGATTTCATAGTCGAGAGGTGAAATTCTTGGATTTATGAAAGACGAACAACCGCGAAAAGCATTTGCCAAGGATGTTTTCATTAATCAAGAACGAAAGTCAGGGGGCTCAAGACGATCAGATACCGCCCTAGTCTCAACCATAAACGATGCCGACCAGGATCAGCGGATGTTGCTTTTAGGACTCCGCTGGCACCTTATGAGAAATCAAAGTTTTTGGGTTCCGGGGAGTATGGTCGCAAGGCTGAAACTTAAAGGAATTGACGGAAGGGCACCACTAGGAGGGAGCCTGCGGCTTAATTTGACTCAACACGGGAAACTTACCAGGTCCAGACATAGTAAGGATCGACAGACTGAGAGCTCTTTCTTGATTCTACGGGTGGTGGTGCATGGCCGCTCTTAGTCAGGAGCGATTTGTCTGGTTAATTCCGCTAACTAACGAGACCTCAGCCTGCTAACTAGCTACGGGAGGCATCCCTTCACGGCCGGCTTTAGAGGGACTATGGCCGCTTAGGCCAAGGAAGTTTGAGGCAATAACAGGTCTGTGATGCCCTTAGATGTTCTGGGTCGCACGCGCTACACTGATGTATTCAACGAGTTCACACCTTGGCCGACAGGCCCGGTAATCTTTGAAATTTCATCGTGATGGGGATAGATCATTGCAATTGTTGGTCTTCAACGAGGAATTCCTAGTAAGCGCGAGTCATCAGCTCGCGCTGACTACGCCCCTGCCTTTGTACACACCGCCCGGGCCGCTTCCTACCGATTGAATGATCCGTGAAGTGTTCGATCGCGGGCGACGCAGGGTTCGCCGCCTCGCGACGCCGCGAGAAGTCCACTAAACCTTATCATTTAGAGGAAGGAGAAGTCGAATAAGGTTTCCGTAGGTGAACCTGCGGAAGGATCATTGTCGTGAACCTGTTAAAAACAGAACGACCCGAGAACAATCGATCATCACTCTCGTGGGCCAGTTTCTTAAATGATCTTGTGCCTGCCGATTCCGTGGTTTCGCGACGATTCTCATCAAGGTATATATATATATCTTGGTTTGATCATGCGCAGTAGCTTCCGGGTTATCACAAAACCCCGCACGGTGTGTCAAGGAACATGCAACTAAACAGCCAGCGCTTGCCTTCCCGAGACGGTGTTTGCGCGAACGCTTTGCTGCAATTTAAAGTCTAAAACGACTCGCAACGGATATCTCGGCTCGTGATCGATGAAGAACGAGCGAAATGCGATACTTGGTGTGAATTGCAGAATCCCGTGAACCATCGAAGTCTTTGAACGCAAGTCGCGCCTTCAAGCCTTTTGCCGAGGGCACGCCTGCCTGGGTGTCACAAATCGCCGCCCCCATCCTCTTAAGGATACGGACGGAAGCTGGTCTCCCGTGTTTTACCGAATGCGTTGGCCAAAATCTGAGCTAAGGACGCCAGGAGTGTCTCGACACGCGGGTGGTGAATTCAAGCCTCTTTAGTTTGTCGGCCGCTTGTCTGGAAGCTCTGATGACCCAAAGTCCTCAACGCGACCCCAGGTCAGGCGAGATCACCCGCTGAGTTTAAGCATATCAATAAGCGGAGGAAAAGAAACTAACTAGATTCCTTAGTAACGGCGAGCGAACCGGAAGAGCCCAGCTTGAAAATCGGATGTCTTTGGCGCTCAATTGTAGTTCGAGAAGCGCCCTCAGCGGGCGGACCGGGCCTAAGTTCCTGGAAAGGGACGCCAGAGAGGGTGAGAGCCCTGCCGTGTTCGGACCCTGTCGCACCACGAGGCGCTGTCTACGAAGTCGGGTTGTTTGGGAATGCAGCCCCAATCGGGCGTAAATTCCGGCCCAAGGCTAAATATGGGCGAGACCGAGAAATGAACAAGTACCGCGAGGTAAAGATGAAAAGGACTTTGAAAAGAGAGTCAAAGAGTGCTTGAAATTGTCGGGAGGGAAGCGGATGGGGCCGGGCGATGCGCCCCGGCCGGATGCGGAACGGAGCAATCCGTCCGCCAATCGATTCGGGCGTGGACCGACGCGATTAAGGTGGTGGCCTGCCCGAGCTTTTGATACGCCGCGAGACGCTGCTGCGCCTTAATCGTGGTCTGCAGCACGCGCTTTAACGGCGTGCTCGCATCTGCGCGCGTGCTCGGGCGCCGGCCTGGGGGCTCCCATTCGACCCGCCTCAAACACGGACCAAGGAGTCTGACATGTGTGCGAGCCAACGGGTGAGTAAACCCGTAAGGCGCAAGGAAGCTGATTGGCGGGATCCTCGCGGTGCACCGCCGACCGACCTTGATCTTCGAGAAGGGTTCGAGGTGAGCATGCCGCCGGGACCCGGAAGATGGTGAACTATGCCTGAGCGGGGGGCGGCCAGAGGAAACTCTGGTGGAGGCCCGCAGCGATACTGACGCAAATCGCTCGCCTGACTCGGGTATAGGGGCGAAGACTAATCGAACCATCTAGTAGCTGGTTCCTCCGGTTTCCTCAGATAGCTGGAGCTCGGACACGAGTTCTATCGGGTAAAGCCAATGATTAGAGGCATCGGGGCGCAACGCCTCGACCTATTCTCAAACTTTAAATAGGTAGGACGGGCGGTTGCTTTGTTGAGCCGTCCCACAGAATCGAGAGCCCAAGGGGCCATTTTTGGTAAGCAGAACTGGCGATGCGGGATGAACCGAAGCCGGGTTACGTGCCCAACTACGCGCTAACCTAGAACCCACAAAGGGTGTTGGTCGATTAAGACAGCAGGACGGGTGGTCATGGAAGTCGAACCGCTTAAGGAGTGTGTAACAACTCACCGCCAATCAACTAGCCCCGAAATGGATGGCGCTGAAGCGCGGGACCTATACCCGCCGTCGGGCAAGAGCCAGGCCTCGATGAGTAGGAGGGCGCGGGGCGGTCGCCAGAAAAACCTAGGGCGTGAGCCCGGCGGAGCGGCCGCCGGTGCAGATCTTGGTGGTAGTAAAATATTCAAATGAGAACTTTGAAGGCCAAGAGGGGAAAGGTTCCATGAACGGCACTTGTACACGGGTTAGTCGATCCTAAGAGTCGGGGAAACCTGTCTGATAGTGCTTTCGCACGAACTTCGGAAAGGGGATCCGTTAAAATTCCGAACCGGGACGTGGCGGCCGACGGCAACGTTAGGGAGTCCGAGACGCCGGGCGGAATTCGGGAAGAGTTATCTTTTTCTGTTTAACAGCCTGCCCACTCCTGGAAACGGCTCAGCCGGAGGTAGGGTCCAGCGGCTGGAAGAACACCGCACGCCGCGGGTGTCCGGTGCATTCCCGGCGCCCCTGAAAAACCGGAGGACCGAAAAGCCACGCCCGGGCCGTATTTCAAACCGCATCAGGTCTCCAAGGTGAACAGCCTCGGTCGATGGAACAATGTAGGCAAGGGAAGTCGGCAAAATGGATCCGTAATCTCGGGAAAAGGATTGGCCTGAGGGGCTGGGCTCGAGGATCCCAGTTCCGAACCCGCCGACTGTCGCGATCTGCTCGAGCTGTTCGCGCGCGAGAGCGGGTTGCTACGCGCCGGCCGGGGACGGACTGGGGATTGTTCTTTCGGGGCTTTTTTCGGCGCCGAACAGCCAGCTCAGAACTGGTACGGACAAGGGGAATCCGACTGTTTAATTAAAACAAAGCATTGCGATGGTCCTCGCGGATGCTAACGCAATGTGATTTCTGCCCAGTGCTCAATGTCAAAGTGAAGAAATTCAACCAAGCGCGGTAAACGGCGGAGTAACTATGACTTTTAAGGTAGCCAAATGCCTCGCCATCTAATTAGTGACGCCGCATGAATGGATTAACGAGATTCCCACTGTCCCTGTCTACTATCCAGCTAAAAACCACAGCCAAGGGAACGGGCTTGGCAGAATCAGCGGGAAAGAAGACCCTGTTGAGCTTGACTTAGTCCGACTTTGTGAAATGACTTGAGAGGTGTAGGATAAGTGGAGCCCGCAAGTGTGAAATACCACTACTTTTAACGTTATTTTACTTACTCCGTGAATCGGAGGCGGGTAACAACCCTTTCTTTTGGACCCAAGGTTTGCTTCGCGACCAATCCGGGCGGAGGACATTGTCAGGTGGGGAGTTTGGCTGGGGCGGCACATCTGTTAAAAGATAACGCAGGTGTCCTAAGATGAGCTCAACGAGAACAGAAATCTCGTGGAACAAAAGGGTAAAAGCTCGCTTGATTCTGATTTTCAGTACGAATACGAACCGTGAAAGCGCGGGCCTATCGATCCTTTAGATCTTCGGAATTTGAAGCCAGAGGTGTCAGAAAAGTTACCACAGGGATAACTGGCTTGTGGCAGCCAAGCCGCTCATAGCGACGCTGCTTTTGATCCTTCGATGTCGGCTCTTCCTATCATTGTGAAGCAGAATTCACCAAGTGTTGGATTGTTCACCCACCAATAGGGAACGTGAGCTGGGCTTAGACCGCCGTGAGACAGGTTAGTTTTACCCTACTGATGCCCGCGCCGCAATAGTAATTCAACCTAGTACGAGAGGAACCGCTGATTCGCACAATTGGTCATCGCGCTGGTTGAAAAGCCAGCGGCGCCGGTTACCGCGGCGCTGGATTACGACTGAACGCCTAAGTCAGAATCCGGGCCAGAAGCGACGCATGTGCCCGCCGCCCGATTGCCGACCTCAGTAGGAGCTTCGCCCCAAAGGCACGTGTCGCTGGTGTACCCGCTCGTGGAAGCGCCGCTCGACCGCCTTTGAATTATAATTACCACCGAGCGGCGGGTAGAATCTTTTGCAGACGACTTAAATACGCGACGGGTATTGTAGCGGCAGAGTGGCCTTGCTGCCACGATCCACTGAGATTCAGCCCTTTGTCACTAAG	Eukaryota	Archaeplastida	Viridiplantae	Streptophyta	Magnoliopsida	Brassicales	Brassicaceae	Thlaspi	Thlaspi arvense	Eukaryota;Archaeplastida;Viridiplantae;Streptophyta;Magnoliopsida;Brassicales;Brassicaceae;Thlaspi;Thlaspi_arvense
GCA_018983045|JAHCRI010001661.1/4793-1	1	GCA_018983045	13288	4793	TGATTAATGAATGCTACCTGGTTGATCCTGCCAGTAGTCATATGCTTGTCTCAAAGATTAAGCCATGCATGTGTGGGTATGAACAAATTCAGACTGTGAAACTGCGAATGGCTCATTAAATCAGTTATAGTTTGTTTGATGGTAACTACTACCGGATAACCGTAGTAATTCTGTGAGCCAATACGCAACAAACCCCGACTTCTGGAAGGGATGCATTTATTAGATAAAGGTCGACGCTGGCTCTGCCCGCTGCTCGATGATTCATGATAACTCGACGGATCGCATGGCCTTTGTGCTGGCGACGCATCATTCAAATTTCTGCCCTATCAACTTTCGATGGTAGGATAGTGGCCTACCATGGTGGTAACGGGTGACGGAGAATTAGGTTCGATTCCGGAGAGGGAGCCTGAGAAACGGCTACCACATCCAAGGAAGGCAGCAGGCGCGCAAATTACCCAATCCTGACACGGGGAGGTAGTGACAATAAATAACAATACCGGGCTCAATGAGTCTGGTAATTGGAATGAGTACAATCTAAATCCCTTAACGAGGATCCATTGAGGGCAAGTCTGGTGCCAGCAGCCATGTAATTCCAGCCCAATAGCGATATTTAAGTTGTTGCAGTTAAAAAGCTCGTAGTTGAACCTGGGATGGGTCGGCGGGTCAGCCTTTTGGTTAGCATCCGTCGACTTGTTCCTTCTGTCGGCGATACGCCCCTGGCCTTAATTGGCCGGGTCGTGGCCTCCGCGCTGTTACTTTGAAGAAATTAGAGTGCTCAAAGCAAGCCTACGCCTGTATACATTAGCATGGGATAACATTATAGGATTTCGATCCTATTGTGTTGGCCTTCGGGATCGGAGTAATGATTAACAGGGACAGTCGGGGGCATTCGTATTTCATAGTCAGAGGTGAAATTCTTGGATTTATGAAAGACGAACAACTGCGAAAGCATTTGCCAAGGATGTTTTCATTAATCAAGAACGAAAGTCAGGGCTCAAGACGATCAGATACCGCCCTAGTCTCAACCATAAACGATGCCACCAGGGATCAGCGGATGTTGCTTTTAGGACTCCGCTGGCACCTTATGAGAAATCAAAGTTTTTGGGTTCCGGGGAGTATGGTCGCAAGGCTGAAACTTAAAGGAATTGACGGAAGGGCACCACTAGGAGGAGCCTGCGGCTTAATTTGACTCAACACGGGAAACTTACCAGGTCCAGACATAGTAAGGATTGACAGACTGAGAGCTCTTTCTTGATTCTACGGGTGGTGGTGCATGGCCGCTTTAGTTGGTGGAGCGATTTGTCTGGTTAATTCCGTTAACGAACGAGACCTCAGCCTGCTAACTAGCTACGTGGAGGCATCCTTCACGGCCGGCTTTTAGAGGGACTATGGCCGTTTAGGCCAAGGAAGTTTGAGGCACAACAGGTCTGTGATGCCCTTAGATGTTCTGGGTCGACGCTGCGCTACACTGATGTATTCAACGAGTTCACACCTTGGCCGACAGGCCCGGTAATCTTTGAAATTTCATCGTGATGGGGATAGATCATTGCAATTGTTGGTCTTCAACGAGGAATTCCTAGTAAGCGCGAGTCATCAGCTCGCGCGACTACGCCCCTGCCCTTTGTACACACCGCCCGGGCCGCTTCCTACCGATTGAATGATCCGTGAAGTGTTCGGATCGCGCGACGCAGGGTGGTTCGCCGCCTCGCGACGCCGCGAGAAGTCCACTAAACCTTATCATTTAGAGGAAGGAGAAGTCGAAATGTTCGTGAGGTGAACCTGCGGAAGGATCATTGTCGAACTCGTTAAAAACAGAACGACCCGAGAACAATCGATCATCACCTCGTGGGCCAGTTTAAAATGATCTTGTGCCTGCCGATTCCGTGGGTTTCGCGACGATTCTCATCAAGGTATATATATATATCTTGGTTTGATCATGCGTAGCTTCCGGTTATCACAAAACCCCGCACGAAAAGTGTCAAGGAACATGCAACTAAACAGCCAGCGCTTGCCTCCCGGAGACGGTGTTTTGCGCGAACGCTTTGCTGCAATTTAAAGTCTAAAACGACTCGGCAACGGATATCTCGGCTCGTGATCGATGAAGAACGAGCGAAATGCGATACTTGGTGTGAATTGCAGAATCCCGCGAACCATCGAAGTCTTTGAACGCAAGTCGCGCCTCAAGCCTTTTGCCGAGGGCACGCCTGCCTGGGTGTCACAAATCGCCGCCCCCATCCTCTTAAGGATACGGGACGGAAGCTGGTCTCCCGTGTTTTACCGAATGCGGTTGGCCAAAATCTGAGCTAAGGACGCCAGAGTGTCTCGACACGCGGTGGTGAATTCAAGCCTCTTTAGTTTGTCGGCCGCTTGTCTGGAAGCTCTTGATGACCCAAAGTCCTCAACGCGACCCCCAGGTCAGGCGAGATCACCCGCTGAGTTTAAGCATATCAATAAGCGGAGGAAAAGAAACTAACTAGATTCCTTTAGTAACGGCGAGCGAACCGGAAGAGCCCAGCTTGAAAATCGATGTCTTTGGCGCTCAATCAGCTCGAGAAGCGCCCCCCAGCGGCGGACCGGGCCTAAGTTCCTGGAAAGGGACGCCAGAGAGGGTGAGAGCCCTGCCGTGCCGGGACCCTGTCGCACTACGAGGCGCTGCTCACGAAGTCGGGTTGTTTGGGAATGCAGCCCCAATCGGGCGGTAAATTCCGGCCCAAGGCTAAATATGGGCGAGAGACCGAGAAGCAACAAGTACCGCGAGGTAAAGATGAAAAGGACTTTGAAAAGAGAGTCAAAGAGTGCTTGAAATTGTCGGGAGGGAAGCGGATGGGGCCGGGCGATGCGCCCCGGCCGGATGCGAACGGAGCAATCCGTCCGCCAATCGATTCGGGCGTGGACCGACGCGATTTAAGGTGGTGGCCTAAGCCCGAGCTTTTGATACGCCGCGGAGACGCTGCTGCCTTAATCGTGGTCTGCAGCACGCGCTTTAACGGCGCGGCTCGCATCTGCGCGCTCAAGGCGCCGCCTGTGGCTCCCATTCACCCGCCTTGAAACACGGACCAAGGAGTCTGACATGCGTGCGTAGTCAACGGGTGAGTAAACCCGTAAGGCGCAAGGGAAGCTGATTGGCGGGATCCTCGCGGGTGCACCGCCGACCGACCTTGATCTTCAGAGAAGGGTTCGAGGTGAGCATACCTGTCGGGACCCGGAAAGATGGTGAACTACGCCTGAGCGGGCGGCCGCAGGAAATCCTGGTGGAGGCCCGCAGCGATACTGACGCGCAAATCGCTCGCCTGACTTGGGCATAGGGCGAAGACTAATCGAACCATCTAGTAGCTGGTTCCTCCGGTTTTTCTCAGATAGCTGGAGCTCGGACACGAAGTTCTATCGGGTAAAGCCAATGATTAGGGTATCGGGGCGCAACGCCGACCTATTCTCAAACTTTAAATAGGTAGGACGGGCGGTTGCTTTGTTGAGCCGTCCCCACAGAATCGAGAGCCCAAGTGGGCCATTTTTGGTAAGCAGAACTGGCGATGCGGGGATGAACCGAAGCCGGGTTACGTGCCCAACTACGCTAACCTAGAACCCACAAAGGGTGTTGGTCGACAAGACAGCAGGACGGTGGTCATGGAAGTCGAACCGCTTAAGGAGTGTGTAACAACTCACCTGCCGAATCAACTAGCCCCGAAATGGATGGCGCTGAAGCGCTGCGGACCTATACCCGCCGTCGGGCAAGAGCCAGGCCTCGATGAGTAGGAGGGCGCGGCGGGTCGCCGCAAAACCTAGGGCGGAGCCCGGGCGGAGCGGGCCGCCGGTGCAGATCTGGTGGTAGTAGCAAATATTCAAATGAGAACTTTGAAGGCCGAAGAGGGGAAAGGTTCCATGAACGGCACTTGTACATGGGTTAGTCGATCCTAAGAGTCGGGGAAACTGGCCTGATAGTGCTTTCGCACGAACTTCGAAAGGGGATCCGTTAAAATTCGGAACCGGGACGTGCGGCCGACGGCAACGTTAGGGAGTCCGAGACGCCGGGCGGAATTCCGGGAAGAGTTATCTTTCTGTTTAACAGCCTGCCCACCCTGAAACGGCTCAGCCGAGGTAGGGTCCAGCGGCTGGAAGAACACCGCACGTCGCGTGGTGTCCGTGCATTCCCGGCGGCCCTGAAAACTGAGGACCGAGGACCGAGTGCCGCCACGCCCGGTCGTATTCATAACCGCATCAGGTCTCCAAGGTGAACAGCCTCTGGTCGATGGAACAATGTAGGCAAGGAAGTCGGCAAAATGGATCCGTAATCTTCGGGAAAGGATTGGCTCGAGGGCTGGGCTCGAGGATCCCAGTTCCAACCCGCCGACTGTCGCGATCTGCTCGAGCTGTTCGCGCGCGCGAGCGGGTTGCTACGCACGCCGGGGACGGACTGGGGATTGTTCTTTCGGGGCTTTCTTCGGCGCCGAACAGCCAGCTCAGAACTGGTACGGACAAGGGGAATCCGACTGTTTAATTAAAACAAAGCATTGCGATGGTCCTTGCGATGCTAACGCAATGTGATTTCTGCCCAGTGCTCAATGTCAAAGTGAAGAAATTCAACCAAGCGCGGTAAACGGCGGGAGTAACTATGACTCTTTTAGGTAGCCAAATGCCTCGCCATCTAATTAGTGACGCCGCATGAATGGATTAACGAGATTCCCACTGTCCCTGTCTACTATCCAGCGAAACCACAGCCAAGGGAACGGGCTTGGCAGAATCAGCGGGAAAGAAGACCCTGTTGAGCTTGGACTTAGTCCGACTTTTGTGAAATG	Eukaryota	Archaeplastida	Viridiplantae	Streptophyta	Magnoliopsida	Brassicales	Brassicaceae	Thlaspi	Thlaspi arvense	Eukaryota;Archaeplastida;Viridiplantae;Streptophyta;Magnoliopsida;Brassicales;Brassicaceae;Thlaspi;Thlaspi_arvense
GCA_018983045|JAHCRI010001661.1/57908-52208	1	GCA_018983045	13288	5701	TGATTAATGAATGCTACCTGGTTGATCCTGCCAGTAGTCATATGCTTTGTCTCAAAGATTAAGCCATGCATGTGTAAGTACGAACAAATTCAGACTGTGAAACCGCGAATGGCTCATTAAATCAGTTATAGTTTGTTTGATGGTAACTACTACTGGATAACCGTAGTAATTCCCAGAGCCAATACGCAACAAACCCCGACTTCTGGAAGGGATGCATTTATTAGATAAAAGGTCGACGCTGGCTCTGCCCGCTGCTCGATGATTCATGATAACTCGACGGATCGCATGGCCTTTGTGGCTGGCGACGCATCATTCAAATTTCTGCCCTATCAACTTTCGATGGTAGGATAGTGGCCTACCATGGTGGTAACGGGTGACGGAGAATTAGGGTTCGATTCCGGAGAGGGAGCCTGAGAAACGGCTACCACATCCAAGGAAGGCAGCAGGCGCAAATTACCCAATCCTGACACGGGAGGTAGTGACAATAAATAACAATACCGGCTCAATGAGTCTGTAATTGGAATGAGTACAATCTAAATCCCTTTAACGAGGATCCATTGAGGGCAAGTCTGGTGCCAGCAGCCGCGTAATTCCAGCTCCAATAGCGATATTTAAGTCATTGCAGCAAAAGCCTGTGAGTTGAACCTGGGATGGGTCGGCGGGTCAGCCTTTGCTAGCATCCGTCGACTTGTTCCTTCTGTCGGCGATACGCCCTGGCCTTAATTGGCGGGTCGTAAACCTCCCGCGCTGTTACTTTGAAGAAATTAGAGTGCTCAAAGCAAGCCTACGCCTGTATACATTAGCATGGGATAACATTATAGGATTTCGATCCTATTGTGTTGGCCTTCGGATCGGAGTAATGATTAACAGGGACAGTCAGGGGCATTCGATTTCATAGTCGAGGTGAAATTCTTGGATTTATGAAAGACGAACAACTGCGAAAGCATTTGCCAAGGATGTTTTCATTAATCAAGAACGAAAGTCAGGGGCTCAAGACGATCAGATACCGTCCCTAGTCTCAACCATAAACGATGCCGACCAGGATCAGCGGATGTTGCTTTTAGGACTCGCTGGCACCTTATGAGAAATCAAAGTTTTGGGTTCCGGGGAGTATGGTCGCAAGGCTGAAACTTAAAGGAATTGACGGAAGGGCACCACCAGGAGTGGAGCCTGCGGGCTTAATTTGACTCAACACGGGAAACTTACCAGGTCCAGACATAGTAAGGATTGACAGACTGAGAGCTCTTTCTGATTCTACGGGTGGTGGTGCATGGCCGCTCTTAGTTGGTGGAGCGATTTGTCTGGTTAATTCCGCTAACTAACGAGACCTCAGCCTGCTAACTAGCTACGTGGAGGCATCCTTCACGGCCGGGTTTTAGAGGGACTATGGGCCGCTTAGGCCAAGGAAGTTTGAGGCACAACAGGTCTGTGATGCCCTTAGATGTTCTGGGGTCGACGCGCGCTACACTGATGTATTCAACGAAGTTCACACCTCGGCCGACAGGCCCGGTAATCTTTGAAATTTCATCGTGATGGGATAGATCATTGCAATTGTTGGTCTTCAACGAGGAATTTCCTAGTAAGCGCGAGTCATCAGCTCGCGCGACTACGCCCCTGCCCTTGTACACACCGCCCGCCGCCCTACCGATTGAATGATCCGTGAAGTGTTCGGATCGCGCGACGCAGGGTTCGCCGCTCGCGACGTCGCGAGAAGTCCACTAAACCTTATCATTTAGAGGAAGGAGAAGTCGTGAATAAGGTTTCCGTAGGTGAACCTGCGGAAGGATCATTGTCGTAACCGTTAAAAACAGAACGACCCGAGAACAATCGATCATCACTCGTGGGGCCAGTTTCTAAATGATCTTGTGCCTCGCCGATTCCGTGGTTTCGCAGACGATTCTCATCAAGGTATATATATATATCTTGGTTTGATCATGCGTAGCTTCCTGTTATCACAAAACCCCGCACGGTGTGTCAAGGAACATGCAACTAAACAGCCAGCGCTTGCCTTCCCGGAGACGGTGTTCATGCGGAACGCTTTGCTGCAATTTAAAGTCTAAAACGACTCGCAACGGATATCTCGGCTCGTGATCGATGAAGAACGAGCGAAATGCGATACTTGGTGTGAATTGCAGAATCCCGCGAACCATCGAAGTCTTTGAACGCAAGTCGCGCCCCAAGCCTTTTGCCGAGGGCACGCCTGCCCGGGTGTCACAAATCGCCGCCCCCATCCTCTTAAGGATACGGACGAAGCTGGTCTCCGTGTTTTACCGAATGCGGTTGGCCAAAATCTGAGCTAAGGACGCCAGGAGTGTCTCGGACACGCGTGGTGAATTCAAGCCTTTTAGTTTGTCGGCCGCTTGTCTGGAAGCTCTGATGACCCAAAGTCCTCAACGCGACCCCAGGTCAGGCGAGATCACCCGCTGAGTTTAAGCATATCAATAAGCGGAGGAAAAGAAACTAACTAGATTCCTTTAGTAACGGCGAGCGAACCGGAAGAGCCCAGCTGAAAATCGGATGTCTTTGGCGCTCAATTGTAGGCCTGAGAAGCGCCCCTCAGCGGGCGGACCGGGCCTAAGTTCCTGGAAAGGGACGCCAGAGAGGGTGAGAGCTCTGCCGCGTTCGGGACCCTGTCGCACCACGCAGGCGCTGTCTACGAGTCGGGTTGTTTGGGAATGCAGCCCCAATCGGGCGTAAATTCCGGCCCAAGGCTAAATACGGGCGAGAGACCGATAATGCGAACAAGTACCGCGAGGTAAAGATGAAAAGGACTTTGAAAAGAGAGTCAAAGAGTGCTTGAAATTGTCGGGAGGGAAGCGGATGGGGGGCCGGCGATGCGCCCCGGTCGGATGCGAACGGAGCAATCCGTCCGCCAATCGATTCGGGCGGGACCGACGCGATTAAGGTGGTGGCCTAAGCCCGAGCTTTTGATACGCCGCGAGACGCTGCGCCTTTTAATCGTGGTCTGCAGCACGCGCTTTAACGGGCGCGCTCGCATCTGCGCGTGTTCGGGCGCCGCCCGGGCTCTATTCGACCCGCCTCAAAACACGGACCAAGAGTCTGACATGTGCGAGCCAACGGGTGAGTAAACCCGTAAGGCGCAGGGAAGCTGATTGGCGGGATCCTCGCGGGTGCACCGCCGACCGACCTTGATCTTCAGAGAAGGGTTCGAGCGTGAGCATGCCTGTCGGGACCCGGAAGATGGTGAACTATGCCTGAGCGGGCGGCCAGAGGAAACTCTGTGGAGGCCCGCAGCGATACTGACGCAAATCGCTCGCCTGACTTGGGTATAGGGGCGAAGACTAATCGAACCATCTAGTAGCTGGTTCCTCCGGTTTCTCAGGATAGCTGGAGCTCGGACACGAGTTCTATCGGGTAAAGCCAATGATTGAGGGTATCGGGGCGCAACGCCTCGACCTATTCTCAAACTTTAAATAGGTAGGACGGGCGGCTGCTTTGTTGAGCCGCCCCACAGAATCGAGCTCCAAGGGGCCATTTTTGGTAAGCAGAACTGGCGATGCGGGATGAACCGAAGCCGGGTTACGGCCCAACTACGCGGGCTAACCTAGAACCCACAAAGGGTGTTGGTCGACAAGACAGCAGGACGGTGGTCATGGAAGTCGAAACCGCTTAAGGAGTGTGTAACAACTCACCTGCCGAATCAACTAGCCCCGAATGGATGGCGCTGAAGCGCCAGGACCTATACCCGCCGTCGGGCAAGAGCCAGGCCTCGGCGAGTAGGAGGGCGCGGGCGGTCGCCGCAAAAACCTAGGGCGTGAGCCCGGGCGGAGCGGCCGCCGGTGCAGATCTTGGTGGTAGTAGCAAATATTCAAATGAGAACTTTGAAGGCCGAAGAGGGGAAAGGTTCCATGAACGGCACTTGTATACGGGTTAGTCGATCCTAAGAGTCGGGGAAACCTGTCTGATAGTGCTTTCGCACGAACTTCGAAAGGGGATCCGTTAAAATTCCGAACCGACGTGGCGGTTGACGGCAACGTTAGGGAGTCCGAGACGCCGGGCGGGAATTCGGAAGAGTTATCTTTTCTGTTTAACAGCCTGCCCACTTGAAACGGCTCAGCCGGAGGTAGGGTCCAGCGGCTGGAAGAACACCGCACGCCGCGCGGTGTCCGGTGCATTCCCGGCGCCCTTGAAAATCCGAGGACCGAAAAGCCGCCACGCCCGGTCGTATTTCATAACCGCATCAGGTCTCCAAGGTGAACAGCCTCGGTCGATGGAACAATGTAGGCAAGGGAAGTCGGCAAAATGGATCCGTGAATTTCGGGAAAAGGATTGGCTCTGAGGGCTGGGCTCGAGGATCCCAGTTCCGAACCCGCTGACTGTCAGCGATCTGCTCGAGCTGTTCGCGGGCGCAGAGCGGGTTGCTACGCACGGCCGGGGGACGGATCGGGATTGTTCTTTCGGGGCTTTTTCGGGCGCCGAACAGCCAGCTCAGAACTGGTACGGACAAGGGGAATCCGACTGTTTAATTAAAACAAAGCATTGCGATGGTCCTCGCGGATGCTAACGCAATGTGATTTCTGCCCAGTGCTCAATGTCAAAGTGAAGAAATTCAACCAAGCGCTGGTAAACGGCGGAGTAATCTATGACTTTTTTAAGGTAGCCAAATGCCTCGCCATCTAATTAGTGACGCGCATGAATGGATTAACGAGATTCCCACTGTCCCTGTCTACTATCCAGCGAAACCACAGCCAAGGAACGGGCTTGGCAGAATCAGCGGGAAAGAAGACCCTGTTGAGCTTGACTTAGTCCGACTTTGTGAAATGACTTGAGAGGTGTAGATAAGTGGGAGCCCGGCGCAAGTGAAATACCACTACTTTTAACGTTATTTTACTTACCCGAATCGGAGGCGGGTAACAACCCTTCTTTGGACCCAAGGTTTGCTTCGCGCGACCAATCCGGGCGGAGGACATTGTCAGGTGGGAGTTTGGCTGGGGCGGCACATCTGTTAAAAGATAACGAGGTGTCCTAAGATGAGCTCAACGAGAACAGAAATCTCGTGGAACAAACAAAAGGGTAAAAGCTCGCTTGATTCTGATTTTCAGTACGAATACGAACCGTGAAAGCGCGGCCTATCGATCCTTTAGATCTTCGGAATTTGAAGCTAGAGGTGCCAGAAAAGTTACCACAGGGATAACTGGCTTGTGGCAGCCAAGCCGCTCATAGCGACGCTGCTTTTGATCCTTCGATGTCGGCTCTTCCTATCATTGTGAAGCAGAATTCACCAAGTGTTGGATTGTTCACCCACCAATAGGAACGTGAGCTGGGTTTAGACCGTCGAGACAGGTTAGTTTTACCCTACTGATGCCCGCCGCAAATAGTAATTCAACCTAGTACGAGAGGAACCGCTGATTCGCACAATTGGTCATCGCGCTTGGTTGAAAAGCCAGTGGCGCCGGTTACCGCGGCGCTGGATTACGACTGAACGCCTAAGTCAGAATCCGGGCTAGAAGCGACGCATGTGCCCGCCGCCCGATTGCCGACCTCGTAGGAGCTTCGCCCCAAAGGCACGCGGTCGCTGGTGTACCCGCTCGCGGAAGCGCCGCTCGACCGCCTTTGAATTATAATTACCACCGAGCGGCGGGTAGAATCCTTTGCAGACGACTTAAATACGCGACGGGTATTGTAGGGCAGAGTGGCCTTGCTGCCACGATCCACTGAGATTCAGCCCTTTGTCACTAAG	Eukaryota	Archaeplastida	Viridiplantae	Streptophyta	Magnoliopsida	Brassicales	Brassicaceae	Thlaspi	Thlaspi arvense	Eukaryota;Archaeplastida;Viridiplantae;Streptophyta;Magnoliopsida;Brassicales;Brassicaceae;Thlaspi;Thlaspi_arvense
GCA_018983045|JAHCRI010001666.1/10545-4918	1	GCA_018983045	13288	5628	ATTAATGAATGCCACCTGGTTGATCCTGCCAGGTAGTCATAGCGCTTGTCTCAAAGACGGCTTTTCATGCATGTAAGTACGAACAAATTCGTATCAGAAACCGCGAATGGCCCATTAAATCAGTTATAGTTTGTCTGATGGTAACTACTACTCGGATAACCGAGTAATTTAGAGCGCCAATACGTGCAACAAAAACCCCGACTTCTGGAAGGGATGCATTTATTAGATAAATATCGACGCTGGCTCTGCCCGCGCTCTGATGATTCATGATAACCTCGGATGGATCGCATGGCCTTCAGGCTGGCGACGCATCATTCAAATTTCTGCTCTATCAACTTTTCGATGGTAGGAGGGATAGTGGCTTCACCATGGTGGGTAACGGGTGACGGAGAATTGTGCCGATTCCGAGAGGGAGCCGGAGAGAACGCCACCACATCCAAGGAAGGCAGCAGGCGCGCAACACCAATCCTGATTACCCAGGAGGTAAGGATAACAAATAACATCACCGGGCCCACGAGTCTGGTAAATGAATGAGCAATCCAAATCCCTTAACGAGGATCCATTGAGGGCAAGTCCGGTGCCGTGCAGCCGCGGTAATTCCAGCTCCAATAGCGCATATTTGGGTTGTTGCAGTTAAAAAGTCAGAGGTTGAACCTGGGATGTGGTCGCATGGTCACTGCTACATCCGTCGACTTGTTCCTTCTGTCGGCGATACGCTCCTGGCCTTAATTGGCCAACAGCTCCGGCGCGCTACTTTGAAGAAATTAGAGTGCCTAAAGCAAGCCTACGCCTGTATACATTAGCATGATAACATTGTATTCTCAATCCTAGTCAGGTCGGGCCTTCGGATCGGGCAATGATTAATGTGACAGTCAGCATCTTGCATTTCATAGTCAGAGGTGTGAAATTCTGGATTTATGAAAGACGAACAACCGCGAAAGCACGGCTACGCTGATGTTTTCATTAATCAAGAACGAAAGTTGGGGCTCAAGACGATCAGATACCGTCCTAGTTCCCAACCATAAACGATGCCGATTCAGGGACTGGCGGATGTTGCTTTTAGGACCTGCTGGCACCTTATGAGAAATCAAAGCTTTTGGGTTCCGGGGAGTATGGTCGCAAGGCTGAAACTCAAAGGAATTGACGGAAGGGCACCACCAGGAGGGAGTCATGGCTTAATTTGACTCAACATCGGGAAACTTACCAGGTCCAGACATAGTAAGGATCACGACCGAGAGCTCTTTTCTTGATTCTATGGGTGGTGGTGCATGGTCGCTCTTAGTTGGTGAGCGATTTGTTCTGGTTAATCCTGTTAACGAATTGAGACCTCACTCAAGTTAACTAGCTGCCGTGGAGGCATCCCTTCACGGCCGGTTTAGAGGGACTATGGCTGCTTGTAGCTAAGGAAGTTTGAGGCACAACAGGTCTGTGATGCCCTTAGATGTTCTTGGGCTGCACGCGCGCTACACTGATGTATTCAACGAGTTCACACTCTGGCCGACAGGCCCGCACCTTTGAAATTTCACTGATGGGATAGACTATTGCAATTGCTGGTCTTCTAAACGAGGAATTTTAGTAAGCGCGAGTCATCAGCCTGCGTCGACTACGTCCTCGTTCCTTTGTACACACCGCCCGTCGCCCTACCGATTGAATGATCCGTGAAGTGTTCGATCGCGTATCGTGGTGGTTCGCCGCTCGCGACGTCATGAGAAGTCCACTAAACCTTATCATTTAGAGGAAGGATAGTCGTAACAAGGTTTCCGTAGTGGAACCTGCGGAAGGATCATTGTCGTGAACTCCGTTAAAACAGAACGACCCGAGAACACCGATCATCACTCGTGGGCCGCCAAATGATCTGTGCCTGCCGATTCCGCGTGGTTTCGCTGTACGATTCTCATCAAGGTATATATATATCTTGCTCGACTATGCGTGTAGCTTCCGGTTATCACAAAACCCCGCACGAAAAGCGTCAAGGAACATGCAACTAAACAGCCAGCGTTTGCCTTCCCGGAGACGGTGTTCGCGTGAACGCCGGCTGCACTTAGTCTAAAACGACTCCGCAACGGCGTCTCGGTTTCGACGATGAAGAACGTAGCGAAATGCGATACTTGTGTGAATTGCAGAACTCGCGGAACCATCGAGTTCCTTTGAACGCAAGTTGCGCCTCAAGCCTTTTGGCCGAGGGCACGCCTGCCTGGGTGTCACAAATCGTCGTCCCCCATCCTTAAGGATACGGGACGGAAGCTGGTCTCCGCGGTTTTACCGTAATGCGGTTGGCCAAAATCTGAGCTAAGGACGCCAGAGGTCTCGGCTACGCGGTGGTGAATTCGCTCTTTTAGTTCACCGGCCGTCGGAACCGAAGCTCTGATGACCCAAAGTCCTCTCAACGCGACTCCCAGGTCAGGCGAGATCACCCGCTGAGTTTAAGCATATCAATAAGCGGAGGAAAAGAAACTAACTAGGATTCCTTAGTAACGGCGAGCGAACCGGAAGAGCCCAAATGAAATCTGAAGCGTCTCGGTGTTCGAATTGTAGTCTGAGAAGGGTCTCAGCGGCGGACTGGGCCTAAGTTCCTGGAAAGGGACGCCAGAGAGGGTGAGAGCTCCTGTCGCCTGGACCATCGTACCACGAGGCGCTGTCTACGAGCCGGGCGACCAGAATGCAGCCTCCCAATCGGGCGGTAAATCTGGCCCAAGGCTAAATACGGGCGAGACCGAGAAGCGAACAAGTACCGCGAGGTAAATGAAAAGGACTTTGAAAAGAGAGTCAAAGAGCGCTGAAATTGTCGGGAGGGCGGATGGGGGCCGGCGATGCGTCCCGGTCGGATGAACGGAGCAATCCGTCCGCCAATCGATTCGGGGCGTGGACCGACGCGGATTAAGGTGGTGGCCTAAGCTGAGCTTTTGATACGCTCGCGGAGACGCCGCTGCTGCCTTAATCGTGGTTCGCAGCACGCGCCTTAACGGCGTGCCTTTGGCATCTGCGCGTTCGGCGTCGGTCCGTGGGCTCTGTATTCGAATTCGCCTTGAAACACTGACCAAGGAGTCCGGCGCGGCGAAGCCAACGGGTGAGTAAACCCGTAAGGCGCAAGGGGAAGCTGATTGGCGGGATCTCGCGGTGCACCGCCGACCGACCTTGATCTCAGAGAAGGGTTCGAAAGCATGCCTGCTCGGGACCCGAAAGATGGAACTACGCTCGAAGCGGGCGGCTTGTGAGGAAATCCTGGTGGAGGCCCACAGCGATACTCGATGCACCGTTCGTCTGATCGGTATAGGCGAAAGACTAATCGAACCATCTAGTAGCTGGTTCCTCCCGGTTTCAGATACCTGGAGCCCGGACACGAGTTCCCATCGGTAAAGCCAATGATTGGGGAGAGTATCAGCGCAACGCCTCGACCTATTCTCAAACTTTAAATAGGTAGGACGGGGCGGCTGCCGGTTGAGCCGTCCCACAGAATCGAGAGCTCCAAGGCCATTTTTGTAAGTAGAATCATGGCGCGGGATGAACCGAAAGCCGCCGACGTGCCCAACTACGCGCCAACTCCAGAACCCACAAAGGGTGTGTCAGTCGATTACACATTGCAGGACGGGTACGCGGTCGAAATCCGCCAAGGCGTGTAATAACTCACCTGCCGAATCAACTAGCCCCGAATGGATGGCGCTGAAGCGCGTGACTCTATACCCGGCCGTCGGGGCAAAGAGCCAGGCCTGATGAGTAGGAGGGTATAGGCGGTCGCTGCAAAACCTAGGGCGAGCCCCGGGCGGAGCGGCCGTCGGCAGATCTTGGTGCAGTAGTAGCAACATTCAAATGAGAACTTAGCCGAAGAGGGTGTAGTGTCCTATGAACGGCACCAGGCTACGGGTTAGTCGATCCTAAGAGTCGGGGAAACCTGGCCTGATAGTGCTTTCGCACGAACTTCGAAAGGATCCAAATTCCGGAACCGGGACGGGCGGTTGACGGCAACGTTAGGGGAGTCCGGAGACGTCGGCGGAATTCCGGGAAGAGTTATCTTTTCGCTGACAACGGCCACCCTGGAAACGGCTCAGCTGATGTAGGGTCCAGCGGCTGGAAGAACACCGCACGTCGCGTGGTGTCCGGTGCATTCCTGGCGGCCCTGAAAATCCGGAGGACTGAAAAGCCACGCCCGGTCGTACTAGCAACCGCATCAGGTCTCCGGCAGGAATGTGTTCTCTGGTCGGCGGAACAATGTGCAAGGAAGCCGGCAAAATGGATCCGAATTCGAAAAGCGATTGGTCGGAGGGCTGGTTCGAGATCCCAGTTCAACCTGTCGACTGTCAGTGATCTGCTCGAGCTGTTCGCCGCAAGTAGATGGGCTGCTGGCGTGCCGGCCGGGGATTCGACTGGGATTGTTCTTTCGGGCTTTCTTTCAAGCGCCGAATAGCCAGCTCAGGAACTTGGTACGGATGGGGAATCCACCACACTAAACAAAGCATTGCGATGGTCCTTGGTGATGCTAACGCAATGTGATTTCTGCCCAGTGCTCCTCAATGTCAAAGTGAAGAAATTCAATCCAAGCGCGGTAAACGCGGAGTAACTATGACTCTCTTACAGTAGCCAAATGCCTCGTCATCTAATTAGTGACGCGCATGAATGGATTGAACTAGATTCTACTGTCCCTGTTCTACTATCCAGCAAACCACAGCCGGGCGAACGGCCATAGAATCAGCGAAAGAAGACCGTTGTTTGACTCTAGTCCGACTTCAGAAATGACTCGAGAGGTAGATAAGTGGAGCCCAAGCATGCGAAATACCACTACTTTTAACGGGCATTTTACTTACTCCGTGAATCGGAGGCGGGTAACCTTCTTTGGAACGGCGGTTTGCTTCGCGGACCAATCCGGGCGGAGGACACAGGTGGGAGTTTAATATTGGGGCGGCACATCTGTTAAAAGATAAACGCAGGTGTCCTAAGATTTGCGCCCACCAGAACAGAAATTCGTGTGGAACAAAAGGTAAAGCTCGCTTGATCTGATTTTCAGTACGGCTACGAACCGTGAAAGCGTGGCCTATCGATCCTTAGATCTTCGGAATTTGCCAGAGGTGCTGTGGTGTTACCACAGGGAGAACTTGGCTTGTGGCAGCCAAGTGTTCTATAGCGACGCGTTGCTTTTTGATCCTTCGATGTCGGCTTCTAATATTGTGAAGCAGAATTCACCAAGTGTTGATTGTTCACCCACCAATAGGGAACGTGAGCTGGTTTAGACCGGCTGAGACAGGTTAGTTTTTACTCCTACTGATGCCATAATGTAACAGTAATTCAACTCTAGTACGAGGAACCGCTGATTCGCATAATCGTCATCGCATTGTTGAAAGCCAGTGGCGCGGTTACCGTGCGCTGGATTATGACTCGAACGCCTCAAGCCGTAATCCGGGCCAGCGACGACAAAGTTCACGCCTACTAAGCCGACTCCTCAGTAGGAGCCTGCCCCAAAGCGCACGCGGTCGCTGGTGTACCTCGCCGTGGAAGCGCCAACTGGACCGCTTTGAATTATAATTACCAACGAGCCGGGCGGGTAGAATCTGCAGACGACTTAAATACGTGACGGGTGCATTGTAAGTGGCAGCGGCCTTGCTGCCACGATCCACCGAGATCCGCCCTTTGTCACCA	Eukaryota	Archaeplastida	Viridiplantae	Streptophyta	Magnoliopsida	Brassicales	Brassicaceae	Thlaspi	Thlaspi arvense	Eukaryota;Archaeplastida;Viridiplantae;Streptophyta;Magnoliopsida;Brassicales;Brassicaceae;Thlaspi;Thlaspi_arvense
GCA_018983045|JAHCRI010001666.1/19826-14183	1	GCA_018983045	13288	5644	ATCCTGCCAGTAGTCATATGTTTGTTCAAAGATTAAGCCATGCATGTGTAAGGAACAAATTCAGACTGTAAAACCGCGAATGGCCCATTAAATCAGTTAAGTTTTTTGATGGTAATCATTTACCGGAAAAACCGTGGGAAATTTCCCCAAAAAGAAAGGGCAAAAACCCCCCATTTCTGGAAGGGATGATTTATTAGATAAAGGTCGCCCGGGGCCTCCCCCGCTGTTGTGATTTATGATAATCGACGGATGGGCATCCTTTTTTGGGCGACGATCATTCCTTTCCTGTCTATCAATTTTCGATGGTGGATAGGGGCCCTACCATGGTGGAAAACGGGTGACGGAAATTGGGGGTTGTTTCCGGAGAGGGAGCCTGAGAAACGGCTACCACACCCAAAGGAAGGGCAGCAGGCGCGCAAATTACCCAAATCCTGACACGGGAGGAGTAAATAAATAAAAACCCCGGGGCTAAAGAGTCTGGAAATTTGGGAAAAAGAGAAACAACCAAAACCCCTTTTTAACGAGGATCCATTGAGGGCAAGTCTGGTGCCAGCAGCCGCGGAAATTTCCCAGCTCCAATAGCGATATTTGCTTTTGGGTTAAAAAAGCCGAAGTTAAACCCTTTGGGGATGGGTCGGCGGGTCACCCTTTTTGGGGTTTAATCCGTCGACTTGTTCCTTCGGGCCGGGCGAACGCCCCCGGGCCCTTTAATTTTTGGTGGTCGGGCCTCCGCCATTTGAAGAAATTAAAGGCTCGCGCCTACGCCTGTTTAAAATTAGCATGGGAAAAATTTAGGTTTTACCCCTTTTGTTTTGGGCCCTTTGGGGATCGGAGTAATGATTCCGGGACAGGGGGGTTTTGGGGGATTTCATAGTCGATGAAATTTTTGGATTTATAAAGGGACAAAAACCCGGCGAAAGCATTTGCCAAGGATTTTTTCATTAATCAAGAACGAAATTTGGGGTAAAACCCCATCAGATACCGCCCTAGTCTCAACCATAAACGATGCCACCAGGATCAGCGGATGTTGTTTTTGGGACTCCCCAAACCTTATGAGAAATCAAATTTTTTGGGTTTCCCGGGGAGTATGGTCGCAAGGCTAAAACAAAAAGGGAATTGAGGAAGGGCAAAAAGGAGGACCCTTGGCTTAATTTGACTAAAAAGGGGGAAAACCCCCGGGTCCAGACATAGTAAGGTTTGGGACAGACGAGAGCTCTTTTTTATTTCTATGGGTGGTGGTGCATGGCCGTTCTTAGTTGGGGGGAGCAAAATTTGCCCAATTCCTTCCCAGCCCACCCGTCTGTCGGGGAAAACCCCACCCGGCCCCTTGGGGAAGGGCGGCCCCTTTGGGCCCAAAGGGGGTTTGAGGAAAACAGGTCCGGGATGCCCTTAGATGTTCGGGTCGCACGCCCCGTTTACACTGATGTATTCAAAGTTCACACCTGGCCGACAGGCCCGGGTAATTTTTGAAATTTAATGTGATGGGGATAGATCAGTAAATTGTTGGTTTCAACGAGGAATTCTAGTAAGCGCGAGTCATCACCCTCGCTGACTACGCCCCTCCCCCCTTTGACACACCCCCCGGCCCGTTTCCCCCGGGATTAATGATCCGGTGAAGGGTTCGGATCCCCGGGATGGGTGGTTCGCCGGCCCGCGACCCCGGGAAGTCCACAAAACCTTTATCATTTGGGAGGAAGGAGAAGTGGGAATAATTTTTGGGGAGGTGAACCTGCGGAAGGATCATTGTCGAACCTGTTAAAACAGAACACCCGAAAAAAATCACCATCACCCCGTGGGCCAGTTTTTAAATGTTTCGGCCGGGGATTGGTGGTTTCCAGACATTCTCATCAAGGTATATATATTTTCTTGGTTTGATCATGCGTAGCTTCCGGTTATCAAAAAACCCCCGGGAAACAAAAAGTGTAAAGGAACATGCAACTAAACAGCCAGCGTTTTCCGGGAGAAGGTGGGAACGTTTTCCCGCAATTTAAAGTCAAAAAGACTGGGCAACGGATATCTGGGCTGGGATCCGAAGAACGAGCGAAATGCGAATTTGGTGGAATTGCAAAACCCCGGAACCATCGAGTTTTAACGAAAAGCGCGCCCCAACCCTTTGGCCGGGGGCACGTCTGCCTGGGTGTCACAAATCGTCGTCCCCATCCTCTTAAGGATAGGGGAGGGAAGCTGGTCTCCTGTTTTCCCGAATGGGGTTTGGGCCCAAAACCCTTTCCCGGACGCCAGGAGTTTTCTCACAGCGTGGGGGAATTTCCTTCCCCTTTTATTTTGGCCGGGCCCCCTTTGCCCGGAAAGCTTTTGATGACCCAAAGTCCTCAACCCCAACCCCAGGCGAGGAGATCCCCCGCTGAGTTTAAGCATATCAATAAGGGGGAGGAAAAAAAACTAACTGGGATTCCTTAGTAAGGGGAAAAAGGAAACCCGGGGAAGAGCCCAGCTTGAAAATGGGATGTTTTTGGGCGTCAATTGTATTTCCGAGAAGGCCCCGCGGGCGGACTGGCCTAAGTTCCGGGAAAAGGGGACGCCAGAGGGGGTGAGACCCCTGTCGTGCCTGGACCCTGCCCAAACCACGAGGGCCCCCCACGAAGGGGGTTTTTTGGGGAAATGCAGCCCCAATCGGGCTGAAAATTCGGCCCCAAAGGGAAAACAGGGGCGAGCCCGGGAAAAAAAATGGAAAACCGCGAGGTAAAGATGAAAAGGACTTTGAAAAGAGAGTCAAAGAGTGCTTGAAATTGTCGGAGGAAGCGGATGGGGCCGGCGATGCGTCCCGGTCGGATGCGGAACGGCGCAATCCGCCCGCCAATCGATTCTAGCGTAATCGACGCGGATTAAGGTGGCCTAAGCTCGAGCTTTGATACGCTCGCGGAGACGTTGGCTGCTCGACCGCGGGTCTGCAGCACGCTTTAACGGCGTGCCTCGGCATCTGCGTGCCTGGGCGTCGGCCTGTGGCTCCCAGGGACGACCCGTCTTGAAACACGGACCAAGGAGTCTGACATGTGCGCGAGTCAACGGGTGAGAGTAAACCCGCAAGGCGCAGCGAAAGCTGATTGGCGATTCTCGCGGTGCACCGCCGACCGACCTTTGGATCTTTCAGAGAAGGGTTCGAAAAAGCAGTATTGCCTGCCTGACCCGGAAGATGGTGAACTATGCCCGAAAGGGCGAAGCCAGAGGAAACTGGTGGAGGCCCGCAGCGATACTGACGCAAACCGTCTGTCGACGGCAGAAGGAAAGACCAATCGAACCATCCAGTAGCTGGTTCCTCCGGTGTTTCCTCAGATAGCTGAGCTCGACACGAAGTTCTATCCAGGAAGCCACGATTGTAGTGGCATCGTGGCGGCAATTTCGATCTATTCTCAAACTTTAAATAGGCAGGACGGGGCGGCTGCTGGTTGAGCCGTCCCACAGAATCGAGAGCCCAAGTGCGGCCATTTTTGGTAAGCAGAACTGGCGATGCGGGATGAACCGAAGCCGGGTTACGTGCCCAACTACGCGCTAGTCCCAGAACCCACAAAGGGTGTTGACGACAAGACAGCAGGACGGTGGTCATGAAGTCGAACCGCGGCGAGTGTGTACAACTCAACGCCGAATCAACTAGCCCCAAATGGATGGCGCCGGGCCGCGCGGACCTATACCCGCCGTCGGGCAAGAGCCAGGCCTCGATGAGCAGGGAGGGCGCGGCGGTCGCCGCAAACCTAGGGCGTGAGCCCGGGCGGAGCGGGCCGTCGGTGCAGATCTTGGTAGTAGCAAATATTCAAATGAGAACTTTAAGGTCAAGAGGAAAGGTCTCCATGAACGGCACTGTACATGGTTAATACCGATCCGCAGAGTCGGGGAAACCTGGCCTGATAAGGCTTCGCGACGAACTTCGAAAGGGGATCCGTTAAAATTCCGAACCGACGTGGCGGTTGACGGCAACGTTGGGGAGTCCGGGAGACGTCGGTGGAATTCCGGAAGAGTTATCTTTCTGTTTAACAGCCTGCCCACTTGGAAACGGCTCAGCCGGGAGGTAGTCCAGCGGCTGGAAGAACACCGCACGTCGCGGTGTCCGGTGCATTCCCGGCGGCCCTGAAAACCGGAGGACCTGGCGCGCCGCCTACGCCCGTCGTACTCATAACCGCATCAGGTCTCCACAGGAACAGCCTCTGGTCGATGGAACAATGCAGTAAGGGAAGTCGGGCAAAATGGATCCGGTAACCCGGGAAAAGGATTGGCTCGAGGGCTGGGCTCGAGGATCCCAGCGTTCCGAACCCGTCGACTGTCAGTGATCTGCTCGAGCTGTTCGCGGCGAGAGCGGGTTGCTACGCACGGCCGGGGACGGACTGGGATTGTTCTCGGGGGCTTTCTTCGCGTCTAACAGCCAGCTCAGAACTGGTAATGACAAGGGGAATCTGACTGTTTAATTAAAAACAAAGCATTGCGATGGTTCTGGGCGCGGATGCTAACGCAATGTGATTTCTGCCCAGTGCTCTGGAATGTCAAAGTGAAGAAATTCAACCAAGCGCGGGTAAACGCGTGAGGCAATCTATGACTCTCTTAAGGTAGCCAAATGCCTCAGCTACTCAATTAGTGACGCCAGCATGAATGGATTAACGAGGATTCCCACTGTCCCTGTCTAATATCCAGTGGAAATCCACAGCCAAGGGAACGGGCTTGGCAGAATCAGCGGGGAAAGGCGACTGTTGAGCTTGACTCTAGTCCCACTTTGTGAAATGACTCGAGAGGTGTAGATAAGTGGAGCTCCAAGCAAGTGAAATACCACCATTTTTAATCGCTTATTTTACTGGCCTGTGAATCTGGAGGCGGGTAATAACCTTCTTTGGACCCAAGGTTTGCTTCTGGCGACCAATCCAAGGAGACATTGTCAGGTGGGGAGTTTGGCTGGGCGGTACATCTGTTAAAAGATAACGCAGGTAGTTCTAAGATGAGCTCAACGAGAACAGAAATCTCGTGGAACAAAAGGTAAAAAGCCTGTTTGATTCTGATTTCTCAGTACGAATACGAACTGTGAAAGTGTGGCCTATCGATCCTTTTAGATCTTCGGAATTTGGAAGCCAGAGGTCAGAGTGTTACTACAGTGGGATAACTGGGCCAGGGCAGCCAAGCGTCATAGCGACGTTGCTTTTGATCCTGGATGTCGCCTTCCTATCATTGCGAAGCAGAATTCACCGCTGCTGATTGTTCACCCACCAATAGGGAACGTGAGCTGGGTTTAGACCGTCGTGAGACAGGTTAGTTTTACCTTACTGATGCCCGCGCCGCAATAAGAATTCAACCGCACAGAGAACCGTCGATTCGCACACTGGTCATCGCGCTAATAGTAAGCCAGTGGCGCTGAAGTTACCGTGCGCTGGATTTCGGCGACTGAACGCCTCTAAGTCAGAATCTGGGCTAGAAGCTACGCATGCCTGTCACCCGATTGTCGACCAGTAGGGAGCTTCTGGCCTCAAAGCGCACGTGTCGTTGGTGTACCTGTTCGTAGGCGCCGCTCGACCGCCTTTGAATTATAATTACCACCGAGCGGCGGGTGGAGAATCCTTTGCAGACGACTCGAATACGTGACGGGAGTATTGTATGGCAAAGAGTGGCCTCATACGCCAGATCCACCGAGATTCAGCCCTTGTCACTAAGA	Eukaryota	Archaeplastida	Viridiplantae	Streptophyta	Magnoliopsida	Brassicales	Brassicaceae	Thlaspi	Thlaspi arvense	Eukaryota;Archaeplastida;Viridiplantae;Streptophyta;Magnoliopsida;Brassicales;Brassicaceae;Thlaspi;Thlaspi_arvense
GCA_018983045|JAHCRI010001669.1/6034-344	1	GCA_018983045	13288	5691	GTGATTAATGAATGCCACCTGGCTGATCCTGCCAGTAGTCATATGCTTGAACTTCGAAGATTGCTTCATGCATGTAAGTATGGAACAAATCTAGACCAGAAACTGCGAATGGCTCATTAAATCAGTTATAGTTTGTTTGATGGTAACTACTACTCGATAACCGTAGTAATTTAGAGCCAATACGCAACAAACCCCGACTTCTGGAAGGGATGCATTTATTAGATAAAGGTCGACGTTGGCTCTGCCCGTTGCTCTGATGATTCATGATAACTCGACGGATCGCATGGCCTTTTGTGCTGGCGACGATCATTCAAATTTCTGCCCTATCAACTTTCGATGGTAGGATAGGTGGCCACTACAGGTAACGGCGACGGAGAATTAGGTTCGATTCCGGAGAGGGAGCCTGGAGAAACGCATACCACATCCAAGGAAGGCAGCAGGCGCGCAAATTACCCAATCCTGACACGGGGAGGTAGTGACAATAAACAATACCGGCCCAATGAGTCTGGTAATTGAATGAGTACAATCCAAACCCTTAACGAGGATCCATTGGAGTGGCAAGTCTGCGCCAGTAGCCGCGGTAATTCCAGCTCCACATATTTAAGTTGTTGCAGCAAAAGCTCGTAGTTGAACCTGGGATGGGTCGGCGGGTCAGCCTTTGCCAGCATCCGTCGACTTGTTCCTTCTGTCGGCGATACGCCCTGGTCTAATTGGTTGGTCAGCCTCCGGCGCTGTTACTTTGAAGAAATTAGAGTGCTCAAAGCAAGCCTTACGCCTGTACATTAGTACGATAACATTATAGGATTCGATCCTATTGTGTTGTTTCGGATCGGCAATGATTAACAGGGACAATGGGGCATTCGTATTTATAAGTCAGAGGTGAAATTTTGGATTAAAAGATCAACAACCGCGAAAGCATTCACAAGATGTTTTCATTAATCAAGAACGAAAGTCAGTTCGAAGACGATCAGATATCGTCCTAGTCTCAACCATAAACGATGCCGACTTAGGATCAGCGGATGCTGCTTTTAGGACTCCGCTAAGTACCTTATGAGAAATCAAAGTTTTTGGGTTCCGGGGGAGTATGGTCGCAAGGCTGAAACTTAAAGGAATCGACGGAAGGGCACCACTAGGAGGAGCCTGCGGCTTAATTTGACTCAACACGGGAAACTTACCAGGTCCAGACATAGTAAGGATCACAGACTGAGAGCTCTTTTCTCGATTCTACGGGTGGTGGTACGGCCGTTCTAGTCGGGTGGAGCGATTTGTCTGCTAATTCCGTTAACGAACGAGACCTCAGCTCGCTAACTAGCTACGTGGAGGCATCCCCTTCACGGCCGGCTTCTTAGATGGGGGACTATGGCCGTTTAGGCCAAGGAAGTTTGAGGCAATAACAGGTCTGTGGGATGCCCTTAGATGTTCTGGGCCGCACGCGCTACACCGATGTATTCAACGAAAGTCTACCTCCTGGCCGTACAGGCCCGGGTAATCTTGAAATTTCATCGTGATGGGGATAGATCATTGCAATTGTTATTCAACGAGGAATACCTTAGCAAGCGCGAGTCATCAGCTCGCGCTGACTACGTCCTTGCCCTTTGTATTACACCGCCCGGCCGCTCTACCGATTGAATGATCCGGTGAAGTGTTCGGACGCGGCGACGTGGTGGTTCGCCGTCTGCGACGTCGCGCAGAAGTCCGCCAAACCTTATCATTTGAGGAAGCGAGAAGTCGTAAATAAGGTTTCCGTAGGTGAACCTGCGGAAGGATCATTGTCAGAACCTGTTAAAACAGAACGCACCCGAGAACAACCGATCATCACTCTCGGTGGGCCAGGTTTCCTAAATGATCTTGTGCCTACACGGGACATTCCAGGAGCCTCTGTACGATTCTCATCAAGGTATATATATATCTTGGCTTGATCATGTGTAGCCTGGTTATCACAAGCAAACCCCCGGGTAATGAAAAGTGTCAAGGAACATGCAACTAAAACAGAGCCAGCGCTCGCTTTCCGGAGACGGTGTTTGTGTGAACGCTTGCTGCAATTAGTGCCCAAAACGACTCGGCAACGGATATCTCGGCTCTCGTGACGATGAAGAACGTAGCAAACGCGACATTTCTGGTGTGAATTGGTAGAATCCCAGAACCATCGAGTCTTTGAACTGCAAGTTGCACCCGCTTTTGGCCGAGGGCACGTCTGCCTGGTAACGAGCAAATCGTCGTCCCCATCCTCTTAAGGATACGGACGGAAGCTGGTCTCCGTGTTTTACTCGGAATGCGGTTGTCAAAATCTGAGCTTGGCGATCGCCAGGAGGTCTCGACATGCGGTGTGAATCTAAGCCTCTTTAGTTTGTCGGCCGCTCTTGTCTGGAAGCCTTGGATGACCCAAAGTCCTCAACGCGACCCCAGGTCAGGCGCGAGATCACCCGCTGAGTTTGGGCTATTATCAATAAGCGGGAGGAAAAGAAACTAACTAGGATTCCCTTATAACGGCGAGCGAACCGGGAAGAGCCCAGCTTGAAAATCGGATGTCTTGGCGTCTGAATTGTAGTCTGGAGAAGCGTCCTCAGCGGCGGATCGCCCAAGTTCCCTGGAAAGGACGCCAGAGAGAGAGCCCTGTCGTGCCTGACCCTGTCGCACCACGGCGCTGTCTACGAGTCGGCTGTTTGGGAATGCAGCCCTAATCGGGCGGTAACCCGTCCATACAACATGGGCGAGAGACCGATAGCGAAATCAAGTACCGCGCGCGGGAGGTAAAGAGATGAAAAAGGACTTTGAAAAGAGAGTCAAAGAGTGCTTGAAATTGTCGGGAGGGAAGGGATGGGGCCGGCGATGCGTCCTGGTCGGATGTGAACGGAGCAATCCGGTCCGCCAATCGATTCGGGGCGTGGACCGACGCGGATTAAGGTGGTGGCCTAAGCCTGAGCTTTTGATACGCCTGCGGAGACGTTGCTGCTCAATCGGTCTGCAGCACGCGCCTTAACGGCGTGCCTCGGCATCTGCGTGCTCTGGGCGTCGGCCTGTGGGCTCTCCCATTCGACCCGTCTTGAAACACGGACCAAGGAGTCTGACATGTGTGCGAAGCCAACGGGTGAGTAAAACCCGTAAGGCGCAAGGAAGCTGATTGGCGGGATCTCTCGCGGGTGCACCGCCGACCGACCTTGATCAGAGAAGGGTTCGAGGAGCACGGCCTGTCGGGACCCGAAAGATGGTGAACTATGCCTGAGCGGGGCGAAGCCAGAGGAAACTCTGGTGGAGGCCCGCAGCGATACTGACGCAAATCGTTCGTCTGACTTGGGTATAGGGCGAAAGACTAATCGAACCATCTAGTAGCTGGTTCTCTGAAGTTTCTAGGATAGCTGAGCTCGGACACGAGTTCTACTGCAAAGCCAATGATTAGAGGTATCAGGGCAACGCCCCTGGGACCGGTCAAATAAACTTAAATAGGTGACGGGGCGGCTAAGCTGCTGAGCCGTCCCACAGAATCGAGAGCTCCAAGTGGCCATTTTTTGCAAGCAGAACTGGCGATGCGATGAACTGGAAGCTACTACGGTGCCCAACTACGCGCTAACCTAGAACCCACAAAGGGTGTTGGTCGATTAAGACAGCAGGACGGTGGTCGCGAAGTCGAAATCCGCTAAGGAGTGTAAAAATAACCTACCTGCCGAATCAACTAGCCCCGAAATGGATGGCGCTGGAAGGCGTGACCTATACCCGGCCGTCGGGGCAAGAGCCAGGCCTCGATGAGTAGGAGGGCGCGGCGGTCGCCGCAAAACCTAGGGCGTGAGCCCGGGCGGAGCGGCCGTCGGTGCAGATCTTGGTGGTAGTAGCAAATATTCAAATGAGAACTTTGAAGGCCGAAGAGGAAAGGTCCATGTGAATGGCAATTTCTTGTACATGGGTTAGTCGATCCTAAGAGTCGGGGAAACCTGTCTGATAGTGCTTTCGCACGAACTTCGAAAGGATCCGGCTAAAATTCCGAACCGGGACGTGGCGGTTGACGGCAACGTTAGGAGTCCGACGTCGGCGGAATTCCGGGAAGAGTTATCTTTCTGTTTAACAGCCTGCTCCACCCTGGAAACGGCTCAGCCGGGAGGTAGGGTCCAGCGGCTGGAAGAACACCGCACGTCGCGTGGTGTCCGGTGCATTCCCGGCGGCCCTTGTAATCTGAGACTGAGGCGCCACGCCGGTCGTACTCATAACCGCATCAGGTCTCCAAGGTGAACAGCCTCTGGTCGATGGAACAATGCAGGCGGGTGGGAAGTCGGCAAAATGATCCAGAATCTCTGGGAAAAGGATTGGCTCTGAGGGCTGGGCTCGAGGATCCCAGTTCCGGAACCTGTCGACTGTCAGTGATCTGCTCGAGCTGTTCATGGCGAGAGCGTTGCTATACGGCTGGGACGACTGGGGATTGTTCTTCGGGGCTTTCAAGCGGTCGAACAGCCAGCTCAGAACTGGTACGGACAAGGGGAATCCGACTGTTTAATTAAAACAAAGCATTGCGATGGTCCTTGCGACGCTAACGCAATGTGATTTCTGCCCAGTGCTCTGAATGTCAAAGTGAAGAAATTCAATCCAAGCGCGGGTAAACGGCGAGAATCATGACTCTCTTAAGGTAGCCAAATGCTCCTGGGTCATCTAATTAGTGACGCGCATGAATGGATTAACGAGATTCCCACTGTCCCTGTCTACTATCCAGCGAAAACCATACTAAGGGAACGGGCTTGGCAGAATCAGCGGGGAAAGAAGACCCTGTTGAGCTTGACTCCTAGTCCGACTTTGTGAAATGACTCTGAGAGGAGGATAGTGAGCTCCGGCGCAAGTGAAATACCACTACTTTTAACGTTATTTTACTTATCTGTGAATCGGAGGCGGGGTAACAACCTTCTTTGGACCCAAGGTTTGTTTGGCGACCAATCCAAGTGAGGACATTGTCAGTGGGGAGTTTGGCTGGGGCGGCACATCTGTTAAAAAGATAACGCAGGTGTCCTAAGATGAGCCTGAACATCTGTAATCTCAGGAACAAAAGGTAAAGCTGTTTGATTCTGATTTTCAGTACGAATACGAACCGTGAAAGCGTGGCCTATCGATCCTTTAGATCTTCGGAATTTGAAGCCAGAGGTGCTGAAAGTTACCAGGGATAACTTATTGTGGCAGCGCGGTTCATAGCGACGTTGCTTTTGATCCTTCGATGTCGGCTCTTCCTATCATTGTGAAGCAGAATTCACCAAGTGTTGACTGTTCACCCACCAATAGGGAACGTGAGCTGGGTTTAGACCGTCGTGAGACAGGTTAGTTTTACTCCTACTGATGTGCCCGCGTCGCAATAGTAATTCAACCTAGTACGAGAGGAACCTCGATTCGCACAATTGGTCATCGCGCTTGCTGAAAGCCAGTGGCGCGAAGCTACCGTGCGCTGGATTATGACTGAACGCCTCTAAGTCAGAATCCGCCAGAAGCGACGCATGTGCCCGCCGCCCGATTGTTGACCTCAGTAGGAGCTTGGCCCCAAAGGCACGTGTCGTTGGTGTACTCCGCTTCGGAAGCGCGCCTGCTCGACCGCTTCAATTATAATTACGCACCGAAAGCGGCGGGTAGAATTTTTGCAGACGCACTAAACATCGTGACGGTGGTATTGTGGTGGCAGAGTGGCTGGTCGCCACGATTCACTGAGATTCAGCCCTTGTCACTAAG	Eukaryota	Archaeplastida	Viridiplantae	Streptophyta	Magnoliopsida	Brassicales	Brassicaceae	Thlaspi	Thlaspi arvense	Eukaryota;Archaeplastida;Viridiplantae;Streptophyta;Magnoliopsida;Brassicales;Brassicaceae;Thlaspi;Thlaspi_arvense
GCA_018983045|JAHCRI010001696.1/1109-6758	1	GCA_018983045	13288	5650	ATTAATGAATGCTACCTGGTTGATCCTGCCAGTAGTCATATGCTTGTCTCAAGATTAAGCCATGCATGTGTAATATGAACAAATTCAGACTGTAAGAGCTGCGAATAGCTCATTAAATCCAGATTATAGTTTGTTTGATGGTAACTACTACTCGGATAACCGTAGTAATTCTACAAAGCTAATACATTGCAACAAACCCGACTTCTGGAAGGTTATTATTAGATAAAGGTGGCCTTGAGCTCTGCCCGTTGCTCTGATGATTCATGATAACTCGGTGGTCGCTTTGTGCTGGCGACGCATCATTCCAAATTTCTGCCTATCAACTTTCGATGGTAGGATGGTGGCTACCATGGTGGTAACGGGTGACGAGGAGAATTGGGTTCGATTCGGAGGAGGCCGCGAAACGGCTACCACATCAAAAGGAAGGCAGCAGGTATAGTGCAATCCTGACACGGGGTATTGACAGTAAATAACAATACCGGGCTCAATGAGTCTGGTAATTGGAATGAGTACAATCTAAATCCCTTAACGAGGATCCATTGCGGAGAGCCGTCTGGTGCCAGCAGCGCGGTAATTCCAGCTCAATAGCGTATATTTAAGTTGTTGCAGTTAAAAGCTCGTGATTGAACCTTGGGATGGGTCGGCGGGTCCAGCCTTTTGGTTAGCATCCGTCGACTTGTTCCTTCTGTCGGCGATACGCTCCTGGCCTTAATTGGCCGGGTCGTGCCTCCGGCGCTGTTACTGAAGAAATTAGAGTGCTCAAAGCGAAGCCTCGCTCCTGTATACATTAGCATGGGATAACATTATAAGTTTCGATCCTATTGTGTTGTTTAGCCGGGATCGGGTAATGATTAACAGGGACGATCGGGGGCATTCGTATTTCATAGTCGGAGGTGAAATTCTTGGATTATGAAGGCGAACAACTGCAGAAACATTGCCAAGGATGTTTCATTAATCAGAACGAAAGTTGGGGGCTCGAAGACGATCAGATGCCGTCTAGTCTCAGCCATAAACGATGCCGACCAGGGATCCAGCGGATGTTACTTTTAGGACTCCGCTGGCACCTTATATGAGAAATCAAAGTTTTGGGTTCGGGAGTATGGCCGCAAAGCTGAAACTTAAAGGGATTGACGGAAGGGCACCACCAGAGTGGAGCCTGCGGCTTAATTTGACTTCGGCAGGAAACTTACCAGGTCAGACATAGTAAAGTTGACAGACGAGGCTCTTTCTTGATTCTATGGGTGGTGGTGGCCGTTCTTAGTTGGTGGAGCAGTTTGTCTGGTTAATTTCAGTATGGGCGAGACCTCAGCCTGCCTAACTAGCTCGTGGAGCATCCCTTCGGCCAGCTTCTTAGAGGACTATGGCCCGTTTTAGGCCAAAGGAAGTTTAGAGCATGCTGCCAATGATGCCCTTAGATGTTCTGGGCCGCACACCGTATTCACACCTGATGTATTCAACGAGTTCACACCTTGGCCGACCAGGCCGGGTATCTTTGAAATTTCATCGTGATGGGGATAGATCATTGCGGTTGGTGCAACGAGAATTCCTGAAGTAGCGCAGCGAGTCATCAGCTCGCGTTGACTGCGTCCCTGCCCTTCTTTTTGCCACACCGCCCGTCGCTCCTACCGATTGAATGATAGTCCCGGTGAAGTGTTCGGATCGCGTGGCAGCCGGTGGTTGCCCGTCTGCGACGTCATGAAGTCCACTAAACCTTATCATTTTAGAGGAAGGAGAAGTCGTAACAAAGGTTTCCATTAGGTGAACCTGGAGGATCATTGTCGTAACCTGTTAAAAAACAGAACGACCCGAGAACAATCGATCATCATCGATGATAGTTTCTTAAATGATCTTGTGCCTGCTGCCGATTCCGTGGTTTCGCGTACGATTCTCTCATCAAGGTATATATATATATCTTGGTTTGATCATGCGTGTAGCTTCCAGTTATCCTGGCTTAGCACGAAAGTGTCCAAGGAACATACAACTAAACAGCCAGCGTTTGCCTTCCGGAGACAGTGTTTGCGTAGACAACTTTGCTGCAATTTAAAGTCTAAAACGACTCTCAAGCAACGGATATCTCGGCTCTCGCATCGATGAAGAACGTAGCGAATACGATACTTGGTGTGGTGCAGAATCCGTAGACCATCAGGTCGTGCTGAACGCAAATTTGCGCCCCAAGCCTTTTGGCCGAGGCGTCTGCCTGGGTGTCTGGGTCGTCGTCCCCATCCTCTTAAGGATACGGGACCAGAAGCTGGTCTCCGTGTTTTACCGAATGCGGTTGGCAAATCTGAGCTAAGGACATAGAATTGTCTCGACATGCAGTGAGTGAATTCCAAGCCTCTTTAGTTTGTCAGCCGCTCTTGTCTAAATCTTGATGACCCAAAGTCCTCAACGCGACCCCAGGTCAGGCAGATCACCGCTGAGTTTAAGCATATCAATAAGCGGAGGAAAAGAAACTAACTACCGGTTATGGTAACGGCGAGCGAACCGGGGAAGAGCCCAGCTTGAAAATCGGATCTTTGGCGTTCGGGTGTAGTCTGGAGAAGCGTCCTCAGCGGCGGACCGGGCCTAGTTCCTGGAAAGGACGCAGAGGGTGAGCCCGTCGTGCGGACCTGTCGCACCACGAACGCTGTCTACGAGTCAGGTTGTTTAGGAATGCAGCCCCAATCAGATAGTAAATTCGTCAAAGGCTAAATATGGGCGAGAATAGATGGCGAACAAGTACCGCGAGAGTAAAGATGAAAAGGACTTTGAAAGAGTCAAAAGAGTGTAGAATTGTCGGGGAGGAAGCGGATGGGGGCCGGCGATGCGTCGGTCGGATGCGGGACGGAGCAATCCGGTCCGCCAATCGATTCAGGGGCGTGGACGGCGCGGATTAAGGTGGTGGCCTAAGCCCGAGGCTTTGATACGCTCGCGGAGACGTTGCTGCCTTAATCGTGGTCTGCAGCACGCGCCTTAACAGCTGCCTCGCGGCATCTGCGTGCTCACGGGCGCGTCGGCCTGGGCTCCCCATTCGACCCGTCTTGACACACGGACCAAAGTCGACATGTGTGCGAGTCCAGCGGGTGGAAGTAAACCCGTAAAGGCGCAAGGAAGCTGATTGGCGGGATCCTCGCGGGTGCACCGCCGACCGACCTTGATCTTCAGAAGGGGTTCAGTGTGAGCATGCCTATGCGGGACCAGATGGTGAACTATGCCTCAGGCAGAGGCGAAGCCAGAGGAAACTCTGGTGGAGCCCGCAACGATCTGACGTGCAAATCGTTCAGTGACTTGGGTATAGGGCGAAAGACCGTCAGACCATCTAGTAACTGGTTCCTCAGAAGTTTCCTCAGGATGTTGGAGCTCCCGGACCACGAGTTCTATCAGGTAAAAACCAATGATTAGAGGCATCAGAGGCATGACGCCCTCGACCTATTCTCAAACTTTAAATAGGTAGGACAGGGCTGGCTGCTTTGTTGAGCCGTCCCACAGAATCGAGCTCAAGTGGGCCATTTTGGTAAGCAGAACTGGTGATGCAGGATAAGACGAAGCCGGGTTACGGTGCCCAACTACACTAACCTAGAACCCACAAGGGTGTTGGTCGGTTCGGGGCAGCGGGACGGTGGTCTTGAGTCGAAATCCGCTAAGTGTGTAACAACTCACCTGCAGATCAACTAGCCCCGAGTGGATGGCGCTGAAGCGTGAATGTTCTGCCCGGCCGTCGGGGCAGAGCCAGGCCTCGATGAGTAGGAGGCGCGGCGGTCGCCGCAAAACTAGGAGCGTGAGCCGGGCGAGCGACCGTCAGTGCAGATCTTGGTGGTAGTAGCAAATATTCAAATGAGAACTTTGAAGGCCGAAGAGGGAAGGTTCCATGTGAACGGCACTTGTACATGGGTGAGTCGATCCTAAGAGTCGGAAACCCGTCTGATAGTGCTTTCGCACGAACTTCGAAGGATCCAGTTAAAATTCGGAACCGGGACGTGGCGGTTGACGGCAACGTTAGGGAGTCGGGGCGTCGGCGGGAATTCAGGAAGAGTTATCTTTTCTGTTTAACAGCCTGCCCACCTGCGACGTCCCAGCCGGTAGGGTCCAGCGGCTGGAAGAACACCGCACGTCGCGTGGTGTCGGTGCATTCCCGGCGGCCCTTGAAAATCCGGAGGATTCGAGTGCCGCTCACGCCCGGTCGTGCTCCTTAACCGCATCAGGTCTCAAGGTGAACAGCCTCTGGTCCGATGGAACAATGTAGGCAAGGAGTCGGCAAAATGGATCCGTAGCCTTCCGGGAAGAAGAAGTTGGCTCTGAGGCTGGGCTCGAGTCCCAGTTCCGGAACCAATCGACTGTCAGTGATCTGCTCCGAGCTGTTCGCGGCGAAGAGCCGGGTTGCTACATTACCGTCAAGGGGGACGGACTGAGATTGTTCTTTCGGGGCTTTCTTGGACGTCGAACAGCCAGCTCAGAACTGGTACGGACAAGGGAATCCGACTGTTTAATTAAAACAAAGCATTGCGATGGTCACTTGCGGATGCTAACGCAATGTGATTTCTGCCCAGTGCTCTGAATGTCAAGTGAAAATTCAGCGAAGCGCGGAGTAGAAGCAGCAGGAGTAACTATGACTCTCTTAAGGTAGCGAAATGCCTGCGTCATCTAATTAGTGACGCGCATAGATGGATGCGCAGTTACTGTCTGTCTACTATCCAGCGAAACCACAGCCAGGAACGGAGGCTTGGCGGAATCAGCGGGAAAGAAGACCCTGTTGGGCTTGACTCACAGTCGACTTTGTGAAATGACTTGAGAGGTGTAGGATAAGTAGAACTCCGGCCTTAGTGAAATACCACTACTTTTTAACGTTATTTGCTACTCCGTGAATCGGGGCGAAGTATAACCCCTTCTTTTAGATGAGGTTTGCTTCGGCGGACCAATCCGGGCGGAGGACATTGTCAGGTGGGGAGTTTGGCTGGTAGCACATCTGTTAAAGATAACGCAGGTGTCTAAGATGAGCTCAGCGAACAGAAATCTGGTGTCAGATTAAAGGGTAAGCTCGTTTGATTCTGATTTTCAGTACGAATACAGACAAGTGACGTGGCTATCGATCCTTTAGATCTTCGGAATTTGAAGCTAGAGGTGTCAGAAAAGTTACCACAGGGATAACTGGCTTGTGGCAGCCAAGCGTTCGTAGCAGCGTTGCTTTTGATCCTTGATGTCGGCTCTTCCTATCATTGTGAAGCAGGGTACCGGTGTTGGATTGTTCACCGCGATGGGGCGTGGCTGGGTTTGGACCGTCGTGAGACAGGTTGGATTTACCTCTAGTGCCCGCGTCGCAATAAATAAATTTCAACCTAATTGCAAGGAGGAACCGTTGATTCGCTGATTGGTCATCGCGCTTGGTTGAAAAGTAGTGGCGCGAAGCTGCATCAAGCTGGATTATGACTGAACGCCCCTACAAGTCAGAATCGGGCTCAAAGCTGCGGCCATGTGCCCGCCGCGGTCTGACCCTCAGCCGAACCCGGCTCCCAAAGGCACGTGTCGTTGGTGTATTACTCCGTTCGGTGGAGGCTTGCCGTTCGGACCGCCTTGAATTATAATTACCACGGTAGTGGTAGAATCGCTGCTGACGGCGCCATCGTGGCGGGGTATTGTAAGTAGCAGAAGTGGCCTTGCTGCCACGATCCACTGA	Eukaryota	Archaeplastida	Viridiplantae	Streptophyta	Magnoliopsida	Brassicales	Brassicaceae	Thlaspi	Thlaspi arvense	Eukaryota;Archaeplastida;Viridiplantae;Streptophyta;Magnoliopsida;Brassicales;Brassicaceae;Thlaspi;Thlaspi_arvense
GCA_018983045|JAHCRI010001746.1/993-6683	1	GCA_018983045	13288	5691	GATTAATGAATGCTACCTGGTTGATCCTGCCAGTAGTCATATGCTTATCTCAAGATTAAGCCATGCATGTGTAGTATGAAGACAAATTCAGACTATGAAACTGCAGATGGCTCATTAAATCAGTTATAGTTGTTTGATGGTAACTGCTACTCGGATAACCGTAGTAATTCTAGAGAAGCTAATACATTACAGCAAACCCCGACTATGGAGGGATGCATTTATTAGATAAAGGTCGACGCAGGCTCTGCCCGTTTGCTCTGATGATTCATGATAACTCGACGTGGTCACGCTGGCTGCTGTGGCGACGCATCATTCAATTTCACCTATCAACTTTCGATGGTAGGATGGTGGCCTACCATGAGTGGTAACGGGTGACGGAGAATTAGGGTTCGATTCCGGAGAGGAGCCTGAGAAACAGCTACCACATCCAGGAAGGCTTACGCAGGCGCCAAATTGCAATCGACACGGGAGGTAGTGACAATAAATAACAATACCGGGCTCAATGAGTCTGGTAATTGAATGATTACAATGCAAATCCCTTAACGAGGATCCATTGGGAGGGCAAGTCTGGTGCCAGCAGCCGCGGTAATTCCAGCTCAATAGCGTATATTTAAGTTATTGCAATTAAGCTCGTAGTTGAACCTTGGGATGGGTCGGCGGGTCCAGCCTTTTGGTTAGCAATCCGTCGACGCTTGTTCCTTCTGTCGGCGTACGCTCCTGGCCTTAATTGGCCGGGTCGTGCCCTCGGCGCTGTTACTTTGAAGAATTAGGTGCTCAAAGCAAGCCTACGCTCTGTATACATTAGCATGGGATAACATTATAGGATTTCGATCCTGTTATTGGTAGCCTTCGGGATCGAATGTGATTAACAGGGACAGTCAGGGGCATTCGTATTTCATAGTCAGAGGTGAAATTCTTGGATTTATGAAGACGAACAACTGCGAAAGCATTGCCAGAGATGTTTTCATTAATCAAGAACGAAGTTGGGGGCTCGAGACGATCAGATACCGTCTAGTCTCAGCCATAGAAACGTGCCGACCAGGGATCAGCGGATGTTGCTTTTAGGACTCCAGCAGCTTTCTATGAGAAATCAAAGTTTTGGGTTCCAGGGAGTATGGTCGCAGGCTGAAACTTAAAGGAATTGACGGAAGAGGCACCACCAGAGTGGAGCCTGCGGCAATTTGACTCAACACGGAAACTTACCAGGTCAGACATAGTAAGGATTGACGGACTGAGAGCTCTTTCTTGATTCTATGGGTGGTGGTGCATGGCCGTTCTTAGTTGGTGGAGCGGTTGTCTGGTTAATTCCGTTAACAGAGCGAGACCTCAGCCTGCTAACTAGCTACGTGGGCATCCCTTCACGGCCGGCTTCTTCAGAGGGACTATGGCCGTTTAGGCCAAGGAAGTTGAGGCAGCCATAGGTCTGCTTGATGCCCTTAGATGTTCTGGGCCGCACGCGCTACACTGATGTATTCAACGAGTTCACACCTTGGCCCGACAGGCCCGGGTAATCTTGAAATTTCATCGTGATGGGGATGAATCGTACAATTGTTGGTCTTCAACGGAATTCCTAGTAAGCGCGAGTCATCAGCTCGCATTGACTATAAATCTGCCCTTGTACTACACCGCCCGTCGCTCCTACCGATTGAATGATCCGGTGAAGTGTTCGGATAGCGGCACGACGTGAGTGGTTCGCCATCTGCGACGTCACGAGGAATCCACTAAACCTTATCATTTAGAAGGAGAAGTCGTAACAAGGTTTCCGTAGGTGAACCTGCGGAAGGATCATTGTCGTAACCTGTTAAAACAGAACGACCCGAGAACAATCGATCATCACTCTCAGTAGGCCAGTTTCTTAAATGATCTTGTGCCTGCCGATTGTGGTTTCATGCGGTCTCATCAAGGTATATATATATCTTGGTTTGATCATGCGATGTAGCTTCGGTTATCCACAAAACCCGGCACGAAAAGTGTCCAAGGAACATGCAACTAAACAGCCAGCGTTTGCCTTCCCGGAGACAGTGTTTGCGTGAGCAGCTTTGCTGCAATTTAAAGTCTAAAACGACTCTAAACGCGGATATCTCGGCTCTCGCATACGATGAAGAACGTAGCGAAATACGATACTTGGGTGTGAATTGCAGAATCCATGAACCATGAGTCTTTAGACGCAAGATTGCGCCTGACCTTTGCCGAGAACACGTCTGCCTGGAGTGTCTGTCGTCGTCCCCCATCCTCTGGGATGGGACGAGCTGGTCTCCGTGTTTTACGAATGCGGTTGGCAAAATCTGAGCTAAGGACGCTGCCAAGTGTCTCGACATCGGTGGGTGAATTCAAGCCTCTTGGATTTGTCGGCCGCTCTTGTCCCCGGAAAGCTCTTGATGACCAAGTCCTCAGCCAGCGACCCCGATCGAAGCCGAGATCACCCGCTGAGTTCAACATATCATCAAGCGGAGGAAAAAGCTTAGCGGATTCCTAATGTAGCGGCGAACAGGAAAAACCCGACTTGAAAATCGGATGTCTTTGGCGTTCGAATTGTAGTCTGGAGAAGCGTCTCAGCAGCGGACGGGCGAGTTCCCTGGAAGGACGCCAGAGAGGTGAGAGCCCGTCGTGCCCGGACCCTGTCGCACCACGAGGCGCTGTCTACAGTCGGGTTGTTTAGGAATACAGCCCCAATCGGGCAGTAGAAATTCAAATCAAGGCTAAATATGGGCGAGACCGATGGCGAACAAGTACACGGTAAAGATGAAGGACTTTGAAAGAGAGTCAAAGGTGCTTGAAATTGTCGGGAGGGAAGCGGATGGGGGCCGGCGATGCGTCCCGGTCGGATGCGGAACAGAGCAATCCCAGTCCGCCAATCGATTCGGGCGTGGACCGACGCGGATTAAGGTGGTGGCCTAAGCCCGAGCTTTTGATACGCTCGCCGGAGACGTTGCTGCCTTAATCGTGGTCTGCAGCACGCGCCTTAACAGCGTGCCTCGGCATCTACGTGCTCTGGGCGTCGGCCTGTGGGCTCCCCCATTCGACCCGTCTTGAAACACGGACCAGGAGTCGACATGTGTGTGCGGGTCGCTGGGTGAGTAAACCCGTAAAGGCCTGGGAAGCTGATTGGCGGGATCCTCTTGGAGTGCTGCCGACCGACCTTGATCTTCAGAGAAGAGGTTCAGTGTGAGCATGCCTGTCAGGACCCGAAAGATGGTGAACTATGCTGGGCCAGGGCGGCGGAAGAAACTCTATTGGAGGCCCATGGCGATACTGACGTGCAAATCGTTCTAAACCACGGCTTGGGTATAGGGGCGAAGACTAATCGAACCATCCTAGTAGCTGGTTTCCTCAGAGAGTTTCCCTCAGGATAGCTGGAGCTCGGACACGAGTTCTATCGGGTAAACCAATGATTAGGGCATCAGGGCGCAACGCCCTCGACCTATTCTCGGAAACTTTAAATAGGTAGGACAGGGCGGCTGCTTTGTTGACCGCCACAGAATCCGAGCTCAAGTGGGCCATTTTTGGTAAGCAGAACTGAGTACGGGATGAGCCGGAAGCCGGGTTACGGTGCCTTCGCGCTAACCTAGAACCCACAAGGGTGGTCGTTAAGACAGCAGGACGGTGGTCATGGAAGTCGAAATCCGCTAAGGAGTGTGTAACAACTCACCTGCCAGATCAACTAGCCCGAAAATGGATGGCGCTGAAGCGTGACCTATGCCCGGCCGTCGGGGCAAGAGCCAGGCCTCGATGAGTAGGAGGGCGCGGCGGTCGCCGCAAAACCTAGGGCGTGAGCCCGGGCGGAGCGACCGTCGGTGCAGATCGCAGTGGTAGTAGCAAATGTTGGTAGAACTTTGAAGGCCGAAGAGGAAGGTTCATGTGAACGGCGCTTGTACATGGGTTAGTCGATCCTAGAGTCAGGGAAACCCCGTCTGATAGTGCTTCGCACGAACTTCGAAAGGGATCGGTTAAATTCCGGAACCGGGACGTGGCGGTTGACAGCGAAAAAAGCGTTAGGAGTCGGAGACGTCGCTAGGAATTCCAGGAAAAGAGTTATCTTTTTCTGTTTAACAACCTGCCCCACGGAAACGCTCAGCCGGAGGTAGGGTCAGCGGCTGGAAGAACACCGCACGTCGCGTGGTGTCGGTGCATTCAGCGGCCCTTGAAATCCGGAGGACCAGCGGTGCCGCTCACGCGGTCGTACTCATAACCGCATCAGGTCTCCAAGGTAGACAGCCTCCTGGTCCAGTGGAACAATGTAGAGCAAGGGAAGTCGGCAAAATGGATCCGTAACTTCAGGGAAAGGATTGGCTCTGAGGCTGGCTCGAGTCCCAGTTCGAACCGTCGACTATCAGTGATCTGCTCGAGCTGTTCGGCGAGAGGCGGTTACTACGTGCCAGCCGGGGACGGACTGGGATTGTTCTTTCAGGGGGCTTTCTTCAGGCGTCGAACAGCCAGCTCAGAACTGGTACGGACAAGGGAGTCCGACTGTTTAATTAAAACAAAGCATTGCGATGGTCATGCGGATGCTAACGCAATGTGATTTCTGCCAGTGCTCTGAATGTCAAAGTGAAGGAAATTCAGCCAAGCGCGGGTAAACGGCGGGAGTAACTATGACTCTCTTAAGGTAGCCGTGCCTCGTCATCTAATTGGTGACTGCGGAGATGGATTAACGAGATTCCCACTGTCCTGTCTACTATCCAGCGAAACCACAGCCAAGGAACGGGCTTGGCAGAATCAGCGGGAAGAAGACCCTGTTGGGCTTGACTCTAGTCCGACTTTGTGAAATGACTTGAGAGGTGTAGGATAAGTGGGAGCTCCAGCGCCGTGAAGTACCACTACTTTTAACGTTATTTTACTTACTCCGTGAATCGGAGGCGAAATTAACAACCCTTCTTTGGACCAAGGTTTGCTTCGGCGGACCAATCCGGGCAGGAGGACGCATTGTCAGGTGGGGAGATTTGGCTGGGGCAGCACATCTGTTAAAAGATAACGCAGATTGTCCCTAAGATGAGCTCAACGAGAACAGAAATCTCGTGTGGAACAAAAGGGGTAAAAAGCTCGTTGATTCTGATTTTCAGTACGAATACGAACCGTGAAAGCGTGGCTATCGATCCTTTAGATCTTCGGAATTTGAAGCTAGAGGTGTCAGAAGAGTTACCACAGGATAACTGGCTTGGCAGCCAAGCGTTCATAGCGACGTTGCTTTTTCAGTCCTTCGATGTCAGCTCTTTATCATTGTGAAGCAGAATTCACAAGTGTTGGATTGTTCACCCGCAATGGGAACGTGAGCTGGGGTTTGAACCGTCGTAAGACAGGTTAGTTTACCCTACTGTGCCCGCGTCGCAATAGTAATTCAACCTAAGTACAGGAAGGAGCCGTTGATTCGCACGGTGGTCATCGCGCTTGGTTGAAAAGCCAGTGGCGCCAGAAGCTACCGTGCGCTGGATTATGACTGAACGCCTCTAAGTCGGAATCCCGGCGGGCTGGAAGCGACGCATGCCCGCCATGATTGCCGACCCTCAGTAGGGCTTCGGCTCCCAAAGGCACGTATCGTGTGGTGTGCTCCCGTTCGGTGGAGCGCCGTTCAGACCGCCTTGAATTATAATTACCGAGCAGGGGTGATCCTTTGCAGACAACCGTACGTGACAGGGTGTTGAAGAGTGGCAGAGTGGCCTTGCTGCCCTGATCCACTGAGATGCCCTTTGTCAC	Eukaryota	Archaeplastida	Viridiplantae	Streptophyta	Magnoliopsida	Brassicales	Brassicaceae	Thlaspi	Thlaspi arvense	Eukaryota;Archaeplastida;Viridiplantae;Streptophyta;Magnoliopsida;Brassicales;Brassicaceae;Thlaspi;Thlaspi_arvense
GCA_018983045|JAHCRI010001753.1/5317-8	1	GCA_018983045	13288	5310	TGATTAATGAATGCTACCTGGTCGATCCTGCCAGTACTACACGCTTGTAAACCAAAGATTGCTTTCATGCATGTGTAAGTATGAACAAATTCAGACTGTGAAACTGCGAATGCCTATTAAATCAGTTATAGTTTGTTTCGATGGTAACTACTACCGATAACCGTAGTAATTCTGTGAGCTAACACGCAACAAAAACCCCGACTTCTGAAGGGATGCATTTATTAGATAGCATCGACGCTGGCTCTGCCCACATTCGCGATTCATGATAACCTCACGGATCGCATGGCCTTTGTGCTGGCGACGATCATTCAAATTCTGCCCTATCAACTTTCTCATGGCAGGATAGTGGCCTACCATGGTGGTAACGGGTGACGGAGAATTAGGGTTCGATTCGAGAGGGAGCCCGAGAAACGCTACCACATCCAAGGAAGGCAGCAGCGCGCAAATTACCCAATCCTGACACACGGGAGGTAGTGACAATAAACAATACCGGGCCTAACGAGTCTGGTAATCGAATGATACACCCAAATCCCTTTAACGATGATCCATCGGGAGGGCAAGTCCGTGCCAGCAGCCGCGGGTAATTCCCAGCCCAATAGCGATATTTAAGTCAAGGCGCTTAAAAAAGCTCGTAGTTGAACCTGGGATGGGTCGGCGGTCAGCCTTTGGTTAGCATCCGCCGATTTGTTCCTTCCACGCGCATACGCCCCTGGCCTTAATTGGCCGGGTCGTAAGCCCGCGCTAGCATTAAGAAATTGGGGAGTGCTCAAAGCAAGCCTACGCTCAGATACATTAGCATTGATAATAACATTATAGGATTTCGATCCTATTGTGTTGGCCTTCGATCGAGTAATGATTAACAGGGACAGTCGGGGGCATTCGTGATTTCATAATGAGGTGAAATTCTTGGATTTACGAAGATCAACAACCGCGAAAGATTACTAAGGATGTTTTTAATCAAGAACGAAGCGGGGCTCAAGACGACGATACCGGCCTAGTCTCAACCATAAACGATGTCGTACCAGGATCAGCGGATGTTGCTTTTAGGACTCCGCTGGCACCTTATGAGAAATCAAAGCTTTGGGTTCCGGGGAGGCTGGTCGTGAAGGCTGAAACTGTGCGACTGACGGAAGCGGCACCATCAGGAGCCGAGCCTGCGTTTAATTTGACTCGGAACACGGGAAACTACCAGGTCCGCATAAAGGATCGATGACTGAGAGCCTTCCTGATCCCATGGGTGGTGGTGCATGGTCGCTCTTAGTTGGTGGAGCGATTTGTCCGGTTAATTCCGCTAACGAACGACCTCAGCCTGCTAACTAGCTACGTGGAGGCATCCTTCACGGCCGCTTCTTGGGAGTGACCACGGCCGCGCAGCCAAGGGAAGTTTGAGGCACAGGTCTGTGATGCCCTAGATGTTCTGGGCCGCACGCGCGCTTATTAATTGATGGTCTAACGAGTTCACACCTCGGCCACAGGCCCGGTAATCTTGAAATTTCATCGTGATGGGGATGAATATCGCAATTGCTGGTCTTCAACGCAGGAATTTCAGTAAGCGCGCAGTCATCAGCTCGCGCGATCACGCCCCGCCCTTTGTACACACCGCCGTCGCTCCTACCGATTGAATGATCCGTGAAGTGTTCGGATCGCGGCTTATCGCAGGTTCGCGCTGCTCACACGTCAGCGTAGAAGTCCACTAAACCTTATCATTTGCGAGCGATGTCAGAATAAGGTTTCCGTAGTGAACCTGGCGGAAGGATCATTGTCGTGAACCTGTTAAAACAGAACGCACCGAGAACAATCATCACTCTCGTGGGCCGGGGCTTAAATGACTGCAGGCCTGCCGATTCCGCGGTTTCGCGCACGACCTCATCAAGTATATATATATCTGGTTTGATCATGCGTGTAGCTCGTTATCACAAAACCCCGCACGAAAAAGTGTCAAGAACATGCAACTAAACACAGCGCTTTGCCTTCCTGGAGACGGTAGCCTTGCAGAACGCCGCCTGCAATTCTAAAGCCCAAACCACTCGGCAACGGATATCCCCGCTCGCATCGATGAAGAACGTAGCTTAAATGCGAGTATACTTGTGAATTGCAGAATCCCGTGAACCATCGAAGCCTTTGAACGCAAGTTGCGCCTCAAGCCTTTCGCCGAGGCACGCCTGCCCGGGTGTCAACAAATCGCCGCCCCATCCTCTATGATACGGGACGGCTGGTCTCCCCCCGTTTTACCGAATGCGATACAAAATTCGAGCTAAGGACGCCAGGAGGTTCTCGGTTACGCGTGGCAGGAATTTAAGCCTTTAGTTTGTCGGCCGCTCTGTCTGGAAGCTCTGATGACCAAGTCCTCAACGCGACTTCAGGTCAGGCGCAGATCACCACTGAGTTTAAGCATACCAATAAGCTGAGGAAAAGAAAACTAACCAGGATTCCTTAGTAACGGCGCAGCTAACCAAGAGCCCAGCTTTGAAAATCGGATGTCTTTTGGCGTCAATTGTAGTCCTGAGAAGCGCCTCGTACGCGACCGCTTCCAAGTTCCGGAAAGGGACGCCAGAGGGTGAGAGTTCTGTCGCGTTCGACTCCTGTCGACCACGAGGCGCTGTCTATTTAGTCGGGTTGTTTGGAATGCAGCCCCAATCACGGTAAACTCATCTGCTACTAAATATGGGCGAGACCGGGAGTAGCGAACAAGTACCGCGCGAGGTAAGATGAAAGGACTTAAAAGAGAGTCAAAGAGTGCTTGAAATCGGCCGAGGGAAGGATGGGGCCGGGCATGCAGTCCCGGTCGGATGCGAACGGAGCAATCCGGTCCGGGCTTAATCGATTCGGGCGTGGACCGACGCGATTGGTGTGGTGGCCTGCTCGAGCTGACACGCCGCGGAGACGCTGCTGCCCACCGTGGTTCGCAGCACGCGCGCTTTTAACGCGCCTCGCATCTGCGCGGCTCGGGCGTCGCCCAGGCTCCCATTCACCTGTTCTGGAAACACTGACCAAGGAGTCTGACATGTAAAGTGGAGCCAACGGGTGAGGAACCCGCATACGCAGCGAGTTGATTGGCGGGACTTTCGCGCGGGTGCACCGCCGACCGACTTGGATCTTCGTGAGAAGGGTTCGAGGTGAGCATGTTCGCCGACCCGAAAGATGGTGAACTACGCCGGAGAAAGGGGCGAAGCTGGTGAGGAAATCTCTGGTGGAGTTCGCAGCGATACTGACGTGCAAATCGCTCGTCCGACTTCCGCGTTGTGGGCGAAGACTAATCGAACCATCTAGTAGCTGGTTCCTCCGGTTTCTCGTGATAGCTGGAGCCTGACACGAAGTTCCCATCGGCAAAGCCACGATTAGAGGTATCGGGGCGCAACGCGACCTATTCCTCAAACTTAAATAGTAGGACGGGTGGTTGTTTTATTGAGCCGCCGTCCTACAGAATCGAGAGCTCCAAGTGGGCCATTTGGTAAGCAGAACTGGCGAGCGCGGGATGAACCGGAAGCCGGGTTACGTGCCCAACTACGGGCTAACCTAGAACCTACAAAGGTGTTGGTCGACACAGCAGACGGTGGTCATGGAAGTCAAATCCGCCAGCGAGGTAACAACCCACCTGCCGAATCAACTAGCCCCGGAATGGATGGCGCCGGGCGCTGGCGGACTCCATACCCGGTCACGGGGCAAGAGCCAGGCCTCATGAGTAGAGGGTGCGGCGGTCGCCGCGAAACTTAGGGCGTGAGTCTGGGGCGTGAGCGGTTGTCAGCAGATCTTGGTGGTAGTAGCAAATATTCAAATGAGAACTTTGAAGGTCAAGAGGGAAGGTTCCATGTGAACGTACTTGTGGCGGTTAGTTTATCTCTAAGAGTTTGGGAAACCCTGTTTGATAGTGCTTATCTAACTGAGGGATCCGGAAGAAATTCGAACCGACGGGCGGCTGGATGCAACGTTAGGAGTCCGGAGACGTCGGCGGAATTCCGAAGAGTTATCTTTTTCTGTTTAACAGCCCGTCTAATCTGGAACGGCTCGTTGAAGCGTGGAGGTAGGGTCCAGTGGTTGGAAGAACACCGCACGCCGCGGTGTCTGGTGCATTCTGGCGGCCCTGAAAATCCGGAGGACCGAAAAAGCCGTCACCGGTCGCATTTCATAACCGCATCAGGTCTCCAAGGTGAATGTAGCCTTCTGGTCGATGGAACAATGTAGGCAAGGGAAGTCGGCAAAATGGATCCGTAACTCGGGAAAAGGATTGGCTCGAGGGCTGGCTCGAGGATCCCAGCTCAACCCGTCGATTGTCAGTGATCTGCCTGAGCTGTTCGCGCAGAGCGGTTGCTACGCACCGGCCGGATCGGATCGATTGTTCTTTCGGGGCTTTCTTCGCGTCGAACAGCCAGCTCAGAACTGGTACGGACAAGGGGAATCCGACTGTTTAATTGAAAACAAAGTATCGCGATGGTCTCGCGGATGCTAACGCAATGTGATTTCTGCTCATGCTCAATGTCAAAGTAGTAAATTCAACCAAGCGCAACGGCGTGGAGTAACTATGACTCTTAAGGTAGCCAAACGCCTCGCCATTCAATTAGTGACGCGCATGAATGGATTAACGATTCTCACTGTCCCCGCTTCACTATCCAGCGAAACCACAGCCAAGGAACGGGCTTGGCAGAATCAGCGGGGAAAGAAGACCCCTGAGCTTGGACTTAGTCCGAATTTTGTGAAATGACTTGAGAGGTGTAGGATAAGTGGAGTCTGGCGCAAGTGAAATACCACTACTTTAATGTTATTTTACTTACCTGTGAATCGGAGGCGGGTAACAACCTTCTTTTGACCAAGGTTTGCTTCATGGACCAATCCGGCGGAGGACATTGTCAGGTGGGGAGTTTGGCTGGGCGCGGTACATCTGTTAAAAAGATAAACGAGGTGTCCTAAGATGAGCCCAACGAACAGAAATCCGCGTAGTCAAAGGCAAAAGCTCGCTTTGATTCTGATTTTCAGTAATAATACGAACCGCGGAAAGCGCGGCTCATCGATCCTTTAGATCTGGAATTTGAAGCCGAGGTGCTGGGTAAGTTACCACAGGGATAACTGGCTTGTGGCAGCCAAGCCGCTCATAGCGACGCTGTTTTTCGCATCCTTCGGCGTCACCTTCCTATCATTGTGAAGCAGAATTCACCGCGTTGGATTGTTCACCCACCAGAATAGGAACGTGGAGCTGGTTTAGACCGTCAGGAGACAGGTTAGTTTACCTCACCGGGATGTCCAAGGCTGCATTAGTACCCAACCTAGCAAGAGAGGAACCGCTGATTCGCACACCAGTCATCGCGCTTGGTCGAA	Eukaryota	Archaeplastida	Viridiplantae	Streptophyta	Magnoliopsida	Brassicales	Brassicaceae	Thlaspi	Thlaspi arvense	Eukaryota;Archaeplastida;Viridiplantae;Streptophyta;Magnoliopsida;Brassicales;Brassicaceae;Thlaspi;Thlaspi_arvense
GCA_018983045|JAHCRI010001765.1/13231-7666	1	GCA_018983045	13288	5566	TGATTAATGAATGCTACCTGGTTAGATCCTGCCAGTAGTCATATGCTTGTCTCGAAAGATTAAGCCATGCATGTGTAAGAACAAATCTCGCACTGTGAAACCGCGAATGGCCCATTAAATTAAAGATTGTTTGATGGTAACTACTACTTGATAACCGTAGTAATTCCCAGAGCTAATACGTATGCAAACAAACCCCACTTCTGGAAGGATGCACGACAGGATAAAGGCTCCACGCGGCTCTGCCCGCTGTTCGGCGATTCATGATAACCCGACGGATCGCATGGCCTTGCGGCTACGGCACGATCATTCAAATTTCTGCCCCATCAACTGGCGGTAGGATAGTATCACCGCGGTGGTAACGGGTGACTGAGAATTGTGTTCGATCTCGAGAGGGAGCCTGAGAACGCTACCATCCATGAAGTAGCAGGCGCCGCAAATTACCCAATCCCGACACTTCCGGAGGTAAGGATAATAAATAATAATACCGGCTCAACGAACTCGCAATCGAACGAGCACAATCTAAACCCTAACGCAGGATCCATCGAGGGCGTCTGGTGCCAAAGCAGCCGCGGTAATTCCAGCCCAATAGCGACATTTGGGTTGTTGCAGCAAAAAGCTCGTGAAGCTGAACTCTTGGGATGGGTCGGGCGGGTCACCTGCTAGCATCCGACGAAATTCTTCTGTCGGGCGATACGCTTCCTGGCCTTAATTGGCCGGGTCGCCTCCGGCGCTGTTACTTTGAAGAAATTAGAGTGTTCAAAGCGCCTACGCCTGTATACTACATTAGCATGGGATAACATTATAGGATTTCGATCTCCATTGTGTCGCCTTCGGATCGGAGTAACGACAATGTGACAGTCGGGGCATTCAGATTTCATGTCGAGTAGAATTTTGGATTTATTAAAGACTAATCGCTAAAGCATTCACAAGGATGTTTTCTATTAATCAAGAACGAAAGTTGGGGGGGCCTGAAGACGACGATACCGGCCCTAGTCTCAACCATAAACGATGCCGACCAGGGATCAGCGGACGCCGCTGCGAGGACTCGGCACCCATGAGAAATCAAAGTTTTTGGAATCTGGGGAGTATGGTCGCAAGGCTGAAACTAGCGAATTGACGGAAGGGCACCACTGTGAGTGGAGCCTCCGCGCTTAATTTTGACTCAACACGTGAAACCTTACCAGGTCCAGACATAAGCGACTGATGCACTGAGAGCCTTTCGATTCTACGGGTGGTGCACATGGTCGCTCTTAGTTGGCGAGCTATCTGCCTGGTTAATTCCGCAATCTTAACGAGACCTCAGCCTGCTAACTAGCTACGTGGGAGGCATCCCCTTCACTGCCGGGTTTTAGAGGACTATGGCCGCAGTGCTGTAGTGGTGGTTTGAGGCAATAACAGGTCCGCGATGCCTTAGATGTTCGGGCCGACGCTACACTGATGTATTCAACGAGTTCACACCCTACGACAGGCCCGGTAATCTTTGAACAACGTGATGGGGATAGATCATTGCAATTGTTGGTCTTCAACGAGGAATTCTTGGTAGCGCGAACAGCTCGGCACATCACGCCCCTCGCCTCAGACACACCACCCGCCGCTTCCCACCCATTGAATGATCCGCGAAGTGTCTCGGATCGCGCGATCGCAGGGTTCGCGCCGCCTGCGACGCCGCGAGAAGTCCACTAAACCTTATCATTTAGAGTGGAAGGAGAAGGTCGCATCGCTGTTTCCAGAGGTGAACTCGCGGAAGGATCATCGCCGCAACTCCGTTAAAATGTGAATCTACCCGAGAACAATCGATCATCACTGCGGGCCAGTTTCTTAAATGATCTTAGCTCGCCGATTCCGTGGTTTCGCATCATTCTCATCAAGGCATATATATATATCTTGTCGATCATGCAGTAGCTTCCGGGTTATCACAAAACCCCGCACGGAAAAGTGTCAAGGAACACGCGAATTAAACAGCCAGCGCTTGCCTTCCCGAGACGGTAAGCTCGCGTGGAACGCTTGCTGCAATTTAAAAGTCTAAAACTACTTCGCAACGGATATCTCGCTCGTGATCGGCGAAGAACGAGCGTCGCGATACTTGTGAATTGCAGAATCCCGTGAACCATCGGTGTCTTTAACGAAGTCGCGCCCCTCAAGCCTTTTTTGGCCGAGGCACGCCTGCCTGTGTCAAGAAATCGCCGCCCCCATCCCTCTTAAGGATACGGACGGAAGTTGGTCTCCCGTGTTTTACCGAATGCGGTTGGCCAAAATTCGAGCTAAGGACGCCAGAGGCCCCCGACACGCGTGGTGAACGCCTTTAGTTCGGCCGGCCGCTTGCTCGGGAAGCTTCTTGGATGACCAAAGTCTCAACGCGACCCCAGGTCAGGCGCAGATCACCCGCTGAGTTTGGGCTACTGGTTATCAATACGGAGGAAAAGAAACCAACTAGGATTCTTTAGTAACGCGAGCGCAACCGGTGCAGCCCACCAAAATCGATGTCTTCGCGCTCAATTGTAGCGTTCGGAGAAGCGCTCCCTAGCGGCGACTGGGCCTAAGTTCCCTGGAAAGGACGCCAGAGAGGGTGAGAGCTCACTGTGTTCGACTCCGTCGCATTCACGCAGGCGCTTGCTCCACGAGTCGGGTTGCTTGGGGGAATGCAGCCTCAATCGGCGGTGTAAATTCGGCCTGCTGTAACATGGCGAGACCGAGCAGCGACTGGTACTGCGAGGTAAAGATGAAAAGGACTTTGAAAAGAGAGTCAAAGAGTGCTTGAAATTGTCGGGAGGAAGGATGGGGGTCGCGGAGGCCCCGGTCGGATGCGAACGGAAAGTAATCCGTCCGCCAATCGACCCGGCGATCGACGCTGATTACAGGTGGCTTAAGCCCGAAGTTTGATACGCCGCGAGACGCTGGTTGCCTTAATCGTGGTCTGTAGCACGCGCTTTAACGGGCGCGGTTTCGGCATTCGCGTGTTTGGCGCTACCGTGGCTCTATTCGACTCCGCTCTCAAACACGACCAAGGAGTCCGACATGCGTGGCAGTCAACGGGTGAGTGAACCCGTAGCGCTAAGGAAAGGATTACGGGATCCTCGCGGGTGCACCGACCGACCTGATCTTCAGAGAAGGGTTCGGCGGTGAGCACAGCCACTGCCGACCCAAAGAGGCAACCATGCCGAGCGGGCTGGCCGAGGAAATCCTGTGGAGGCCCGCAGCGATACCGACGCAAATCGCTCGCCCGACTTGGGTGAGAAGAAGATCAATCGAACCATCTAGTAGCTGTCTCCCGAAGTTTCCTCTCAGATAGCTGAGCTCGGACACCAGTTCTATCGGGTAAAGCCAATGATTAGAGTAAGATCACTAACGCCACTTATCTTCCTCAAACTTTAACAGTAGACGGGCGGTTGTTGCCGAGCCGCCCCACAGAATCGGAGCTCCAAGTGGCCATATTTTGGTAAGCAGAATCGCGATGCGGGATGAACTGGAAGCCGGGTTACGGGCCCAACTACGCGCTAACCTAGAACCCACAAAGGGTGTCGGTCGATTACACAGCAGGACGGTGGTCATGGGGTCGAAATCCGCGGCGAGTGCGGTAACAACTCACCTGCCGAATCAACTAGCCCTCGAATGGATGGCGCTTGAAGCGCGCGGACTATACCCGCCGCCGGGCAAGAGCCAGGCCTCGGCTGAGCAGAGGCTACATGGGTCGCCGCAAACCTGTGGCGGAGTCTGGCGGAGCGGCCGTTTGCAGATCTTGTAGTAGCAATATTCAAATGAGAACTGGGCGTCGGGTTAGGGAAAGGTTCCATGAACGGCACTCGCATACGGTTGGCTGACCAAGAGTCGGAAACCTGTTTGATAGTGCTTTCGCACGAACTTCGGAAGGGGATCCGTTGTACCCGAATCGGACGTGGCGTGTTGACGGCAACGTTGGGGAGTCCGGAGACGCCGGGCGGAATTCCGGGAAGAGTTATCTTTCTGTTTAACAGCCTCACGACCGAAACGGCTCAGCCGGAGGTAGGGTCCAGCGGCTGGAAGAACACCGCACGCCGCGCAGGTGTCCGTGCATTCTCGCGCCCTTGAAAACTGAGGACCGAGCGCCGCCACGCCCGTCGCATTTCATAACCGATCAGGCCCTGGCGTGAACAGCCTCGTCGATAACAATGTAGGGGCGGGAAGTCGGCAAATGGATCCAGAATCTCGGAAAAGGATTGGCCTGGTGGCTGCCGAGATCCCAGTTCAACCCGGCCGACTGTCGCGATCTGCCCAGCTGTTCGCGGCAGAGCGGTTGCCACGCACGCGCCGGGACGGACTGGGATCGTTTTTCGGCTGGCGCCGAACAGCCAGCTCAGAACCGGTACTTTATTGTGGTGAATCAATCGCTTAATTAAAACAAAGTATTGCGTGATGGTCCTCGCGATGCTAACGCACGTGATTTCTGCCCAGTGCTCTGAATGTCAAAGCGAAGAAATTCAACCAAGCGCGGTAAACGGGCGAGTAACTATGACTCTTCTTACAGCTAAATGCCTGGCCATCTAATTAAATACGCCATTTAATGAATACTAACGAGATTCCCACTCGGCCCTGCTCACTATCCAGCTAAACCACAGCCAAGGGAACGGGCTTGGCAGAATCAGCGGGAAAAGAAGACCCTGTTGAGCTGACCTAGTCCGACTTTTGTGAAATGACTCGAGAGGTAGATGGTGGGAGCTCCAAGGCAAGGGAAATACTACTACTTTAACGTTATTTTTACTTAATTGCGGAATCGGAGGCTGTAACAACCCTTCTTTTGGACCCAAGGTTTGCTTCGCGACTAATCCGGGCGGAGGACATTGTCAGGTGGGAGTTTGGCAAGTGCACATCTGTTAAAAAGATAACGCAGGTGTCCAAGACGAGCCTCGAACGAACAGAAATCTCATGTGGAACAAAAAGGGTAAAGCTCGTTTACTCTGATTTTCAGTACGAATACGAACCGTGAGCGCGGGCTCATCGATCCTTTAGACTTTCGGAATTTGAAGCTAGAGGTGTCAGGAAAAGTTACTACAGGGATAACTGGTCAGGCAGCTGCCGCTCATACACGCTGCTGATCCTCTTTGTCGCCTTCCTATCACCAGAAGCAGAATTCATCATGTTGGATTGTTCACCCACCAATAGGGAACGGAGTCAATTAGACCGCCGCGGAGACAGGTTAGTTTTTACCCTACTGATGCCCGCTAGCCGCAATAGTAATCCAACCGGTACGGTAGAACCGGGCTGACTGGCATAATTGGTCATCGCGCTTAAGAAAAGCCGAAGTATGCCGGTTACCGCGGCGCTGGATTATGATCGAACGCCTCTAAGCCAGAATCCGGCTAGAAGCGACGATGTGCCACGCCCATTGCCGACTCTCAGTAGGAGCTGCTCCCAAAGCGCACGGTCGCTGGTAATTCGCCGTGGAAGCGCCCGCTCGACCGCTTTGAATTATAATTACTAACAGCTGCAAGGGTAGAACTTTGGCAGACACTTAAATACGTGGACGGGTATTGTGGCGGCAGAGTGGCCTTGCTGCCACGCATCCACCGAGATTCGTAGCCCCTTGTCACTA	Eukaryota	Archaeplastida	Viridiplantae	Streptophyta	Magnoliopsida	Brassicales	Brassicaceae	Thlaspi	Thlaspi arvense	Eukaryota;Archaeplastida;Viridiplantae;Streptophyta;Magnoliopsida;Brassicales;Brassicaceae;Thlaspi;Thlaspi_arvense
GCA_018983045|JAHCRI010001765.1/22169-16794	1	GCA_018983045	13288	5376	TAAGAAGCTACCTGGTTGATCCTGCCGTAGTCATATGTTGTTAAAGATTGCCATGAGGTATACAACAACCAGACTGTGAAACGCGAATGGCTCAAAACGTTATAGTTGTTCATGGTAACACCCCGGGATAAGGAGTAATTCGGGAGCTAAACGCCAACAAACCGACCCTGGAAGGGGATGCAAGAAAAAGGTCGACGCTGGTCGCCGCTGTTCGGGATTCATGAAACTCGACGTCGAGGCCTGGTGCTCGACGATCATTCAAATTCCCCCCTATCAACTTTTTGGTGGATAAGGCCACCGGTGGTCCCCCGTGACGAGAATTAGGTTCACCGGAGAGGGAGCCGAGAAAGGGCTACCACATCCAAGGAAGGCAGCAGGCGCAAGAATTACCTAATCCTGACACGGGAGGTAGGGAAAAAAAAATACCGGCTCAGAGTCTGATGAATGAGTACACCCAACCTTAACAAATCCAGAGGAAAGTCGGGTCCAAAGGCGAAATTTTCACCCCAAATAGCTTTTTTAAGTTGTTGCAGAAAAAGTCGGATTTAACTCGGGATGGCCGGTCAGCCTTTTGTTAGCACCCGGGCCGATTTTTTCTTGGGTCCAAATACGCCCGGGCCCTTTAAATTTGGCCGGGGTCACCCGCCCTGTACTTTGAAGAAATTAGAGTGTCAAAGGTTTCACGTCAGATACATTAGCATGGGATAACAAGGATTTGATCCAAAAGTCCTTTTTTTCGGATCGGGAAAACGAACGACAGTCGGGGGTATTTTTATTTCAAAAGGGGAGGTGAAATTCTGATTTATAAAGACAACAACTGGCAAAGTTTTGCTGGGATGTTTTTTAAATCAAGAACCATTTGGGGGCCTTAAGACGATCGATACCCCCCAGTCCAACAACATCCCCAAGGATCAGGGGATGTTGTTGAATCCTGCCCCCTTTCGAAATAAAATTTTTTGGGTTGGGGGGGGTAGGTCGAAATAAACAAAGGAATTGACAAGGGAACACAGAGGAGCCGGGCGCTTTTTTGACTCAACACGGGAAATTTAACAGGCGGACATAGTGGGTTTCACAGACGGAGCCTTCATTCTACTGGAGGAGGTCGTTTATCGGGAAAACATTTGCCCGGGTTAATCTGTTAACAATCCAGACCAGCCGCTAACTAGCAGGGGGAGGCATCCCTTCACCCCCTTCAGAGGACTGGGCCGCGGGGAAGGAATTTTGAGGCAAACAGGCCGTGATGCCCGGGGATGTTCTGGGCGACGCTACACGATGTATTCAACAGTTCACACCCGGGCCAAAGGGGGGGAATTTTTGAAATTTCATCGTGGGGATAGATCAGAATTTGGTCTTCAACGGGGAAATTTCCCCAGAAACCCAAAGTCATCACCGCGACACGCCGCCCTTTTGTACAATCCGCCCGCCGCCTTGACCGGTCAATGATCCGGTGAAGTGTTCGATCGCGCGACGGTGCAGGTTCGCGGCGCTATTCGATACGCCGCGAGAAGTCCACCAAACCTTACTACTTGCAGGAAGGAAGTCAGAATAAGGTTTTAGGTGAACCTGGGCGGAAGGATCATTGTCGTAAACCTGTTAAAAAACAGAATCCACCGAGAACAATCGATCAATACTCGGCCAGTTTAAATGATCTGCAGGTGCCGACCAAGAGCCACAGACGATTCTCATCAAGGTATATATATATATCTTGGTTTGATCATGCGTAGCTTCCGTATCATCAAAACCCCTATTAAAAGTGTCAAGGAACATGCAACTAAACAGCCAGCGCTTGCCTCCGGAGACGGCATCATGAACGCTGGCTGCAATTAAAGTCTAAAACGACTCGCAACGGATATCTCGCTCGTGATCGGCGAAGAACGAGCGAAATGCGATACTTGTGTGAATTGCAGAATCCCGTGGAACCATCGAGTCTTTGAACGCGAAGTCACGCCCCAAGCAACGCCCCGCCGGTGTCAAGAATCGCCGCCCCCATCCTCTTAAGGATACGGACGGAAGCTGGCCGAGGCATGCCGTCAAAATCTGAGCTAAGGACGCCGGCGAGTGTCGCCGGTGGGTGAATTCAAGCTTTGTCATCTCTCTTAGGTCACGATCACCCGCTGAGTTTGTTTTACCGACCACGTCACAGGAAAGGAACTAACTAGATTCCAGAGTAACGCGGAAACGCGAAGAGCCCAGCTTGAAAATCGCGTATGTCTGTGTCAGCTCGATCACCCGCTGAGTTTAAGTCTGAGAAAAAGAAATTCGCCCTCAGCGGCGATAACCGAAGAGCCTAAGTCGATGTCCGCGGGAGAAGCGCCTCAGCGGGATCGCTTCCCTGAGCCAGGTGAGAGCCCTGGCCGTGTCTTCGACTCCCGTCGCACTACGCAGGCGCTGTCTACGAAGTCGGGTTGTTTTGGGAATGCAGCCCAATCGCATGTAAATTCGCCCAAGGCAAATATGAGACCGAGAAAATAACAAGTACCGCGAGGTAAAGATGAAAAGGACTTGAAAGAGAGTCAAAGAGTGCTTGAAATTGTCGAGGGAAGCGGATGGGGCGCGCGCCCCGGGGATGCGAACGGAGCAATCCGTCCGCAATCGATGGGCGGACCGACGCGGATTAAGGTGGCTGCCCGGAAGCCGCAAAGACGCCATGTTTTAATCGTGGTTCGCAGCACGCGCTTTAACGCGCGCCTCGCATCTGGCGTACTCGCTGGCGCCGGCCTGTGGGCTCCCCATTCACCCGCCTTGGAAACACGACCAAGGAGTCTGACATGTGTGAGTCAACGGGTGAGTAAACCCATAGGCGCGAAGGAAGCTGATCGGGCGGGATTCCTCGCGTGTGCACCGCCAATCGACTCGACCAGAGAAGGGTTCGAGCGCCGAAAGCATGATACCTGCCGGGGACCTCAAAGATGGTGAATCCACGCTCGAGCGGGCGAAGCCGCCAGAGGAAAACTTCTGGTGGAGGCCCGCAGGCGATACTGGACGCAAATCGCTCGCCTGACTTGGGTATAGGGCTGAAGACTAATCGAACCATCTGGCACTGGTTCCTCCTGTTTCCTCAGATACCTGGAGCCTGATATAGCGTTCCATCGGGTAAAGCCACGATGGAGGCATCGGGAAGCGCAGACCGCTTCAATTTATTCTCAAACTTTAAATAGGTAGGACGGGCGGTTGCTTTATTTGGAGTCAGTCCCACAGAATCGAGCTCCAAGTGGGCCATTTTTGCACAGAATCATGGCGGGATGAACTGAAGCCGGGTTACGGTGCCCAACTACGCGCTTAACCTAGAACCCACAAAGGGTGCTGGTCGACATAAGACAGGAGGACGGTGGTCATGGGAAGTCAAACTGGCCAAGAGTGTAACAACTCACCCGCCAATCAACCAGCCTCCGAAATGGATGGGCGCTGGAAGCACACGGATCTATACCCGCCAGCGGGCAAGAGCCAGGCCTCGGCGAGTAGGAGGCGCGCGGTCGCCGCGAAACCTAGGGCGTGAGCCCGGCGAGCGCCGCCGGTGCAGATCTTGTAGAAGAAATATTCAAATGAGAACTTGGGTCAAGAGGAAAGGTTCCATGCGAACGGCACTAGATACGGGTTACCGATCCTGGCAGTCGTGTTCCGCCTGATAGTGCTTTCGACGAATCTTCGAAGGATCTGCGTTAAATTCCGAACCGACGGGCGGGTTGACGTAACGTTAGGGAGTCCGGAGAGGCCGGGCGGAATTCCGGAAGAGTTATTCTTTCTGTTTAACAGCCCGCCCACTCGAAACGGCTCAGCCGGAGGTCCAGCGGCTGGAAGAACACCGCACGCCGCTGTGGTGTCCGGTGCATTCCCGGCGGCCCTTGAAAATCCGAGGACCGAGCGCCGCCACGCCCGGGTCGCATCATAACCGCATCAGGTCTCAAGGTGAACAGCCTGGTCGAGCGGAACAATGTAGCAAGGGAAGGCAAAATGGATCCGTAACTCGGGAAAGGATTGGCTCTGAGGCTGGGTCGAGGATCCCAGTTCCGGAACCCGTCGATCAAGTCAGTGATCTGCTCGAGCCGTTCGTAGCAGAGCCGGTTGCTACGCCGGGGACGGATCGGGATTGTTCTTCGGGGCTTTCTTCCGGCCAGCCAAGAACTGGTACGTAAGGGAATCCGACTGTTTTAATTAAAACAAAGCATTGCGATGATCCTTAGCGGATGCTAACGCGAATGATTTTGCCCAGGTGCTCTGAATGTCAAAGGAAGAAATTCAACTAAGCGCCGGTAAACGGGCGGAGTAACTACTTTACTTTTAAGGTAGCCAACGCCTCGGCCATCTAATTGCTGACGCCGCATGAATGGATTAACGAGATTCTACCGTCCCTGTCTACTATCCAGGTTAAACCACAAAGCCAAGGGAACGGGTTTGGCAGAACCGGGCCGGGAAAGAAGACTTGTCAGCTTGGACTCTAATCGACTTTGTGGAATGACTTGGAGAGGTAGATAAGTGGGGAGCTCCTACAAGTGAAATACTCACTACTTTAACGTTATTTTACTTTATTCTCGCGGAATCGGAGGTAGTAACAACCCCTTCTTTTGGACCCAAGGTTTGCTTCGGGCGGACTAATCCGGCGGAGGGATATTGTCAGGTGGGGAGTTTGGCCAGCGGCACATCTGTTAAAAGATAAACGCAGGTGTCCTAAGACGAGCCAACGAGAACAGAAATCTCGTGGAACAAAAGGGTAAAAGCTCGCTTGATTCTGATTTCAGCACGTAATACGAACTGCGGAAGCGTGGGCCTACTCGCATCCTTAGACTCGGAATTTGAAGCCAGAGGTGTCAGAAAAGTTACCAACAGGATAACTACCAAGGCAGCTGCCGCTCATACGACGTTGCTAATCCTTCTCACGCTTGCTCTTCCTATCATTGTGAAGCAGAATTCACCAAGTGTTGGATTGTTCACCCACCAAATAGGGAACGTGGAGCTGGCTTAGACCGCCGTGAGACAGGTTAGTTTTACCCTACTGATGCCCGCTACGCAATAGTAACTCAACCTATAATGAGAGGAACTGCTGACCGCATTGAATCGTCATCGCTACTGGTTAAAGCCAGCATGCCAAGCTACCGTGGCGCTGATTATGACTGAACGCCTTCTAAGTCAGAATCCGGGGCTAGAAGCGACGCATGCCCTACACCCGATTGCCGACTCCCCGCAGGGAGCCGTCTCAAAGGCACGCGGTCGCTGGTGTACCTCGTCGCGTGGAAGTTACCGCTCGACCGCTTCTTGAATTATAATTACCACCGAGCCGGGCGTAGAATCCTTTGCAGACGACTTAAATACGTGACGGGTATTGTATGGCAGAGTGGCCTTGCTGCCACGATCCACCGAGATTCAGCCCTTGTCACTAAG	Eukaryota	Archaeplastida	Viridiplantae	Streptophyta	Magnoliopsida	Brassicales	Brassicaceae	Thlaspi	Thlaspi arvense	Eukaryota;Archaeplastida;Viridiplantae;Streptophyta;Magnoliopsida;Brassicales;Brassicaceae;Thlaspi;Thlaspi_arvense
GCA_018983045|JAHCRI010001765.1/37577-32590	1	GCA_018983045	13288	4988	TACCCGCGATCCTGCCAGAAAATAATGCTGTTTCAAAGATTGCCCATGTAGGGGGTAAGAGGGAACAAATTTGGACTGTGAACCGCAATGGCCATTAAATAGATTTTTTCGATGGTAACTACTACCGGAAACCGAGTAATTTAGCCAACGCAACAAACCCCACCCGAAGGGATGCAGGGATAAACACGCTGGCTCGCCGCCTGATGATTCGCGAAAACCCGGGACGGATCGCAGGCCCTTTTTGTCAAAACATCATTAAAATTTTCTGCCCATCCCTCGATGGTGGTGTTGCCATGGTGGAAACGGGACGAAAATTTGGTTCGATTCCGGAGAGGACCCCGAAACGCTCCACATCCGGGAAGGCAGCGGGCCCCAAAAATTTAACAACCTGACGGGGGAGGAAAAGTGACACAAAAATCCCGGGGCCCAAGAACCGGGTAATGGGGAATGAGTACAATCTAAACCCTTAACGAGGATCCACGAGGGCAAGTCTGGTGCCAGCAGCCAGTAATCCCCAATAGCGGCATTAATTTTGTGTGCAAAAGCCGTAGTTGAACTGGGAGGGGCCTTTGGCACCCTTTGCTACATCACTTTTCTTGCCGGCGAGACGCCCGGCCTTAATTGGCCGGGTCGCCCCCTTTTCAAGAAAGGTCGCAAGCCTACGCCAGACATTGACGACATTATAGGATTCATCCTGGTGGTGGGCTCTGGAGGGAAAGAATGATTAAGGGGACAGCGTATTCGGGATTTATAGTGGGAAATTCTTGGATTTAGAAGACGAACACCGCGAAAAGCTTTTGCCAAGGTTGTTTTATAATCAAGAACAAAGTGCCCAAGAATCGATACCCCCCTAGTCTAAACCCAAACGGGGCCCAAAGGGGATCAGGGATTTTGCTTTTGGGACTCCTGGCACCTAGAAATCAAAGTTTGGTTCCGGGGGGACGCAAGGTGTTAAAGGAATGACGAAGGGCACCACTAGGAGGAGCCCGGTTTAAATTTGATAAAGGGAAACTTACCGGGTCCAGACATATAAGGATCACAGACCAGAGCTCTTCGATTCTAGGGTGGTGATGGCCCTTAGTTGGGGGGGAGCGATTTTTGGTTAATTTAACGAACGAGACCTCAGCTCAACTAGCTACGGAATCCTTAAATCCGGGTTTGGGGACTACGGCCCGTCCCAAGGAAGCCCCGAGGCACAACAGGTCGGGGATCCCTTTTTGATGTTCGGGCGACGCGCTAAGGGGGATGTATCTAACGAGTTCACCCCTTGGCCAAAGGCCCGGAATCTTTAAATTTAAAGGAGGGATGATCATTGAAATTGTTGGTCTTCAACGGGGGACCGGGGAAGGGGAGTCATCACCGCTGACTACGCCCCTGTTTTTTGAATACACCGCCGGGGTCGCTTCCCATCATCAATGACCCGGGTGAAGTTTTCGGATCGGGGCACGCGGGGTTCGCCGCGACGCGCGAGAAGCCCACCAAACCATCATTTAGAGAAAGGAGAAGTCGTAAGGCAAAAAAGTAACCTGAAGGATCATTGTCGAACCTTTTAACGGGAACGCCCCCGGGAGAACAATCGATCATCACCCCGGGCCACGAAATGATTTTAGTTGGGTTTTCCGGGGGTTTCGCGGATTCCTACAAGGTATATATATATCTTGGTGATAGCGAACCCGGTTATCACAAAAACCCCGTTTTTAAAAGTGTCGGAACATGAAAACTAAACAGCCGTTATCCCAGAGGGTTTTGGGGAACGCAAGGCAATTTAAAGTCTAAAACGCACTCCCCCAACGGAAAATCCCCTCGGATCGATGAAGAACGAGAAATGCGAAAATTTGAATCAGAACCCCGGAACCATCGAGTCTGGACCAAGTCGCGCCCAACCCTTTTTCGGGGCAGCCTGCCCGGGTGTCAAAAAATCGCCGCCCCCATCCTCTAAGGGGGATACGGGACGGCCGGTCCCGTTTTCCAAGCGGCCGCAAAATCTGAGCTAAGGACGCCAGAGGTTCTGATACGCGGGTAAATTTCAACCCTTTTTGTTCGTTTCCCGCTCGCCCGAACCCTCTGATGACCCAAATTTCTCAACGCGAATTCGTGCAAATCACCCGCTGAGCGGCGATATCAAAAGCCGGAGGAAAGAAACTAACAGGGATTTAGTAACGGCGAAACCAAGAGCCCAGCTTGAAAATCAGCTGCGCTCAATTTCAGGCTCGAGAAGGCCCCCGGGACGCCTAATTTCCCCTGAAAGGGGACGCAGAGGGGGTGAGAGCCTGGCACCGGGACCCGTCGCACACGAGGCGCCACACGAGCTCAGCGGGAATGACCCCCAGGGGGGGCGGAAAATTTCCGGCCCAAGCGGCCGGGCGAGAGATCGAGGGGCGTAAGTACCGGGCGAGGTAAAAAATGAAAAGGACTTTGCGGGGGTCAAAGAGGGGCTTGAAATGGGTGGGGGGGAGCGGAGGGGGGGGGGAGCGCGCCCCGGCCGGATGCGGAACGGAGCAATCCGTCCCCCTAATCATTCGGGCGGGACCGACGCTGATTAAGGTGGTGGCCTGCCCGGCGAACGCCCGGAGAGGGCTCCCTTAACGGGGTCGCAGACCCCCTTTAACGGGCCCGGCTTGCATCCGGCCCGCCTTGCGCCTCTATTGGGCCCGTTCAAACACCCCCCAAGGAGCCCGGCGGGGGGAGCAACGGGTGAGAAAAACCCGGGGAAGGCAAGGATTGGCGGGACCCTTTTCGCGGTGCAGGGCCGACCGCCCTTGACCAGAGAAGGGCTGAGGGAGCATATCCGCACCAAGATGGTGAATCGCGCCAAAAGGCGGCCGGGAAACTGGGGGGCCCCCAGCCATAACCGCGCAAATCGCTCGCCCGATGGGGGTATAGGGGGGGAAGCCCAATCGAACCATCGTATGGTTCCCCCGGGTTTTCCCTCAGATACTGACTCGACACGGGCCCCAGGGGGAAAGCCAATGAAGGATCGGCGAACCCCCACCTATTCTCAAATTTAAAACAGGACGGGCGGGGGGTTGGGACCCGGGGCCCCACAGAATCGGGGCCCAAGGGCCATTTTTGGTAGAACCGCGGCGCGGGATAAACCCGGAAGCCGCCGGGCCTAACACGCCTAACCTAGAACCCACAAGGGGGGGGAAAGATAAAGGGACGGGTGGTCAAACGAACCGTTTAAGGATGGAAACTCACCCCCCAATCAACTACCCCGAAGGGAAAGGCGCACCCGCTGGACCTATACCCGGCGGCAAGAGCCGGGCCCCGATGAGTGGAGGGCGCGCGGCCCCCAAAACCTAGGCGAGCCCGGCGGAGGGGCCGCCGGTGCAGATCGGTGGTAGAGCAAAATTCAAAGAGAACTTAAGGCCAAGAGGAAAGGTTCCATGAACACTCACATGGGTTACGATCTAAGAGTGGGGGAAACTGTCGAAGGTTTTCGATCTCAAAGGGGATCCTTTAAAAATTTTCCAAACCCGGACGGGGGCCCGGAACGTTGGAGTCCGAAGGCCGGCGGAATTCGAAGAGTTATTTTTTTCTGTTTAAAAGCCTGCCTGGAAAGGGCTCACGAGGTAGGTCCAGCGCGGAAGAACACGACGCCGTTGGGCCCGGGGGCTTTCCCCCGGGCCCTGAAAACCGGGAGGACCGAGGCCGCCACGCCTCGGATCATAACCGCATCAGGTTCGGAAACAGCCCCGGCGGAACAAGAGCAAGGGAAGTCGGAAAAATGGATCCGTAAACTGGAAAAAAAGATCGCCGGTTTGGGCCCGGGGACCCCTTTCCCAAACCCGGGCCGACGCGCGATCTGCTCGAGCGTTCCCGGTAGAGCGGTTACGCACGCCGGGACGGATCGGGATCGTTTTTCGGGGCTTTCTTCTGGCCAACAGCCAGCCGAACTGGTTTTTTTTAGGGGAATCCCCGTAATTAAAAAAAAGATGCGAGGGAACGCGATGCTAACGCAATGATTTCGCCCGGCTAAATTTCGGAAGAAATTCAACCAACCCTGTAAACGGGAGTAACACTTTCATACCCAAATGCCTGCCATCAAATTTTGACGCGTTTTTAAGGGATTAACGACCCACCTCCCTTAATCCACTTAAACCACACCCAAAGGGGAAAAACGGCTGGCAGAATCAGCGGGAAAGAAGCCCCTTTGAGCTTTTTTTTATCCGACTTTGTAAAAATGACTGAGGGGTGGAAAAGGGGGAGCTCCCAAGTGAAATACCCCCATTTTTAACGTTATTTTACTTATCGGAATCGGAGGCGGGAAACCCCCCCTTTCTTTTGACCCAAGGTTTGCTTCGCGACAACCGGCGGAGGACTTTTCAGGTGGGGATTTTGGCTGGGGGGGACATCGTTAAAAGAAAAACGAGTGCCCTTTAAGAGAGCCAACGAAAAAACTCGGGGAGAAAAGCTGTGATTCTGATTTTCAAGGGGGGAACCCTGAGCGGGCCTATCGGGACCGATCTTGGGACCTGGTGAGGTGTGGGGTGTTACCACAGGATAACTGGCCGGGCACCCGCGCCATAAAACCCCCTGTTTTTCGATCCTTCGAGCGGCTTTCCTATCGGGGGCAAATTCACCAAGTGTTGGTTTGTTCACCCCCCAAAGGAACGGAGCGGTTGAACGGCCGTGAGACGGGGGTTTTCCCCTACTGATGCCCGCTCGCAAAGTAATTCAACTCAAGAGAGGAACCGCTGATTCGCACAATCGTCATCGCGCTGGGTGCCGTCCCCGGTTACCGCGGCGCTGGATTACGTTTAACGCTTCTAAGTCGAACGGGCTGGGAAGTGACGATGCCCGCGTCCGGGACCCTCGCAGGAGCTTCGCCCCAAAGGCACGGTGCTGGTGACCCCGTCGCAGCGCCGTCGACCCTGATTATAATTACCACCGACCCGGGGTAAACCTTCAGACGACTTAAATAGAAATTTTGTGTGGGCGAGGGCCCCCTCGCCACGACCCAAACGAGATCCAGCCTTTACTAAGAT	Eukaryota	Archaeplastida	Viridiplantae	Streptophyta	Magnoliopsida	Brassicales	Brassicaceae	Thlaspi	Thlaspi arvense	Eukaryota;Archaeplastida;Viridiplantae;Streptophyta;Magnoliopsida;Brassicales;Brassicaceae;Thlaspi;Thlaspi_arvense
GCA_018983045|JAHCRI010001806.1/1339-6798	1	GCA_018983045	13288	5460	GATTAATGAATGCTACCTGGTTGATCCTGCCAGTAGTCATATGCTTGTCTCAAAGATTAGCCGGCCATGTAAGTATGAACAAATTCAGACTGTGAAACTGCGAATGGCTCATTAAATCAGTTATAGTTTGTTTGATGGTAACTACTACTCGGATAACCGTAGTAATTCTAGAGCTAATACGTGCAACAAACCCCCGACCTGGAAGGATGCATTTATTAGATAAAAAGGTCGACGCAGGCTCACGCAGTTGCTCACGATGATTAAGCGTGCTCGACGGATGCGCATAGCTGTGCTGGCGGCGCATCATTCAAATTTCTGCCTATCAACTTTCGATGGTAGGATGGTGGCCTACCATGGTGTAACAGGTGACGGAGAATTGGGGTTCGATTCCGGAGAGGCCTGAAAGCGGCTACCACATCAAAAGGAAGGCAGCAGGCGCCGATTACCCAATCCTGACACGGGAGTAGTGACAATAAATAGCAATACGGGCTCAATGAGTCTGGTAATTGGAATGAGTACAATCTAAATCCCTTAACGAGGATCCATTGGAGGCAAGTCACGAACGCCAGCAGCCCGCTGATAATTCCGAAAGCTCAATAGCGTATATTTAAGTTGTTGCAGTTAAAAAGCTCGTAGTTGAACCTTGGGATGGGTCGGCGGGTCAGCCTTTTGGTTAGCATCCGTCGACTTGTTCCTTCTGTCGGCGACCGCTCCTGGCCTTAATTGGCCGGGTCGTGCCTCCAGCGCTGTTACTTTGAAGAAATTAGGTGCTCAAAGTGAAGCCTACGCTCTGTATACATTAGCATGGGATAACATTATAGGATTTCGTCCTATTGTGGCAGCCTTCGGGATCGGGTAATGATTAACAGGGACAGTCAGGGGCATTCGTGTTTCATAGTCAGAGTGAAATTCTTGGATTTATGAAGGCGAACAACTGCGAAAAAGCATTTGCCAGGATGTTTTCATTAATCGAAAGCGAAAGTTGGGGGCTCGAGACGATCAGATACCGTCTAGTCTCAACCATAAACGATGCCGACCAGGGATCAGCGGATGTTGCTTTTAGGACTCCGCTGGCTCTTATGAAATCAAAGTTTTGGGTTCGGAAATTATGGTCGCAAGGCTGAAACTTAAAGGTGTGAGCACCACACCAGGAGTGGAGCCTGCGGCTTAATTTGACTCAACACGGAAACTTACAGGTCCAGACATAGTAGAGTTGACAGACTGAGAGCTCTTTCTTGATTCTATGGGTGGTGGTGCATGGCCGTTCTTAGTTGGTGGAGCGATTTGTCTGGTTAATTCCGTTGCAGAGCGAGACCTCGACCTGCTAACTAGCTACGTGGAGCATCCCTTCACGGCCGGCTGTAGAGGACTATGGCCGTTTAGGCTAAGAGTTGAAACAATGCTGGTTTGTGATGCCCTTAGATGTTCTGGGGCCCTTACCTTTGGCATCTACATGATGTATTCAGCAGGTTCACACCTTGGCCGAGCAGGCCGGGTAATCTTTGAAATTTCATCGTGATGGGGATAGATCATTACAATTGTTGGTCTTCAGCGAGGAATTCCTAGTAAGCGCGAGGTCATCAGCTCGCGTTGACTCGTCCCTGCCTTTAGCACACACCGGCGCGTCGCTCCTACCACGATTGAATGATCGGTGAAGTGTTCGGATCGCGGCGACGTGGAGTGGTTCGCCGTCTGCGACGTCGCGAAGTCCATAAACCCTTATCATTTAGAGGAAGGAGAAGTCGTAACAAAGGTTCCATTAGGTGAACCTGCGGAAGGATCATTATCGTAACACATTTAAAACAGAGCGACCCGAGAACAATCGATCATCACTCTCCAGTGAGCAGTTTCTTAAATGATCTTGTGCCTGCCGATTCCGTGGTTCCATCACGATTCTCATCAAGGTATATACTATATATCTTGGTTTGATCATCGCGTGTAGCTTCCGGTTATCCCACAAAACCCGGCCTGCGAAAGTGTCAAGGAACATGCAACTAAACAGCCAGCGTTTGCCTTCCCGGAGACAGTGTTTGCGTGAACCTTTGCTGCAATTTAAAGTCTAAAAGCGACTCTCGACGCGGATATCTGGCTCGCATCGATGAAGAGCGTAGCGAAATCGTGCCAGGTGTAGGTGCAGTCCGTGAACCATCGAGGTCTTTGAACGCAGAAGTTGCGCCCCAAGCCTTTTGGCCGAGGCACGTCTGCTGGGTGTCACAAATCGTCGTCCCCCATCCTCTTGGGATACGGGACGGGAAGCTGGTCTCCGTGTTTTACCTGCGAATCACGGTTGGCCAAAATCTGAGCTAAGGACGCCAGGAGTGTCGACGTAGGTGGTGAATTCAAGCCTCTTTGGTTTGTCGGCGCTCTTTGTACAGAGCTCTTGATGACCCAAAGTCCTCAGCGCGACCCCAGGTCAGGCGAGATCACCCGCTGAGTTTAAGCATATCAATAAGCGGAGGAAAAGAAATAACTAGGATTCCCGCCAATGCTTAGTGAGCGAACCGGGAAGAGCCCAGCTTGAAAATCGGATGTCTTTGGCGTTGGTGTAGTCTGGAGAAGCGTCCTCAGCGGCGGACGGGCCTAAGTTCCCTGGAAAGGGACGCCAGAGAGGTGAGGCCCCGTCATTGCCCGGACCCTGTCGCACCACGAGGCGCTGTATCTCACGAGTGGGTTGTTTGGGAATGCAGCTGTCAGACAGTAAATTCAAGTCAAGGCTAAATATAGGCGAGAGACCGATGGCGAACAAATTACCGCGAGGTAAGATGAAAGGACACGAAGAGGGTCAAGAGTGCTTGAAATTGTCAGAGAAGCCGGATGGGGGCGACGATGCGTCGGTCGGATGCGGAACGGAGCAATCCGGTCCGCCAATCGATTCGGGGCGTGGACCCGACAGCAGTTAGGTGTTGGCCTAAGCCCGAGCACGTCACGGCTCGCGGAGACGTTGCTGCAGCATGTCGTGGTCTACCTTGCAGCGCCTTATGACGTGCCTCCGGCATCTGCGTGCTGCGGGCGTCGACCTGGGCTCCCCATTCGACCCGTCTTGAAACCGCGGACCAGGAGTCTGACATATGCGGGTCGGCGGGTGGAAGTAAACCCGTGGCGCAAGGAAGCTGATTGGCAGGATCCTCGCGGTGCACCGCCGACCGACCTTGATCTTCAGAAGGGTTCGGTGTGAGCGTACATCGGGACCGAAGATGGTGAACTATGCACAGGCAGGAGCGAAGCCGGAGAAACTCTGGTGGGGCCCGCAGCATTGTCTGACATTACCGTCGTTACGTCTGACTTGGGTATAGGGGCGAAGACGTCGAACCATCTAGTAGCTGGTTTCCCTCCGGGGAAGTTTCCCTCAGGATAGCTGGAGCTCGGACCGAGTTCTATCGGGTAAAGCCAATGATTAGGGCATCGAGGCGCAACGCTTTCGACCTATTCTCAAACTTTAAATGGTAGGGCCCGGGGCGGCTGCTTTGTTGGGCCGTCCCACAGAATCAGGCTCCAAGTGGGCCATTTTGGTAAGCAGAGACTGGCGATGCGGGATGAACCGGAAGCGGGTTACGATTGCCCAACTACGCTTTAACCTAGAACCCACAAAGGGTGTTGGTCGATTAAGACCCAGCAGGGCGGTGGTCGTGGAAGTCGAAATCCGCTAAGAGTGTAACAACTCACCTGCCGAATCGTGGCCCAGTGGATTGGCGCTGGGCGCGTGACCTATACCCGGCCCGTCGGGGCAGAGCCCAGGCCTCAGTGAGTAGGAGGGCGCGGCGGTCGCGCAAAACCTAGGAACGTGAGCCCGGGCGGAGCAACGTCGGTGCAGATCTTGGTGGTAGTAGCAAATATTCAAATGAGAACTTGAAGGCGAAGGGGAAGGTTCATGTGAACAACACTTGTACATGGGTTAGTCGATCCTAGAGTCGGAAACCCGTCTGATAGTGCTTTCGCACGAACTTCGAAAGGGATCAGTTAAAATTCGGAGGTTCCGGGGCGTGGCGGTTGGCGGCGCGTTAGGGAGTCCCGGGCGTCGGCGAGGTCGGGGAAGAGTTATCTTTCTGTTTAACAGCCTGCCCGCCTGAAACGGCTCAGCCGGAGTAGAGATCCAGCGGCTGGAAGAACACCACTGCGTCGCGTGGTGTCGGTGCATTCCGGCGGCCCTTGAAAATCCGGAGGACCGAGTGCCGCTCATCGGTCGTCCTCATAACCGCATCAGGTCTCCAAGGTGAGCAGCCTCTGGTGATGGAACAATGAGCGAAGTCGGCAAAATGGATCCGTAACTTCGGGAAAGGATTGGCTCGAGGCTGGGCTCGAGGATCGATTCGAACCGTCGGCTGTCGGTGATCTGCTCGAGCTGTTCGCGGCAGAGCGGAAGGTTCATATCGATGCCCGTCGAGGGACGGACTGGGGATTGTTCTTCGGGGCTTTCTTCGGGCGTGAACAGCCAGCTCAGAACTGAGTACGGACAGGGAATCCGACTGTTTAATTAAAGTAAAGCATTGCGATGGTCATGCGGATGCTAGCGCCCAATGTGATTTCTGCCCAAGTGCTCTGAATGTCAAGTGAAGAAATTCAGCCAAAGCGGCGGAGTAAGCGGCCGGGGAGTAACTACCAGCTCTCTTAAAGGTAGCCAAATGCCTCGTCATCTAATTAGTGACAGCATGAATGGATTAACAGTTCCCTGTCTATCTGCCTATCCGGCGAGAGCCACAGCCAAGGGGAACGGGCTTGGCGGAGATCAGCGGGAAAGAAGACCCTGTTGGGCGACTCTGAGTCCGACTGTGAAATGACTTGGGAGGTGTAGGATAGAGTGGAGCTCGGCGCAAGTGAAATACCACTAGCACCAGCGTTATTTTACTTACTCCGTGAATCGAGGCGGGAGTATGACTTCTTTTTGGACCCAAGGTTTGCTTGGCGGACCAATCCGAGCGGAGGACATTGTCAGGTGGGGAGTTTGTGGGAGGCGGCACGTCTGTTAAAGATAGCGCAGGTGTCGCAGATATGAGCTCAGCGAACAGAAATCGTGTGGAACAAAGGTAAGCTCGTTTGATTCTACCGATGCGAATACAGAGCCGTGAAAGCGTGGCCTATCGATCCTTTAGATCTTGGAATTTTGAAGCTAGAGGTGTCAGAAAAGTTACCACGAGGATAACTGGCTTGTAGCAATAGCGTTCATAAGCGGCGTTAGCGCGATCTTGATGTAGGCTCTTCTATCAGGTGAAGCAGAATTCACCGTGTTGGATTGTTCCACGCAATAGGGAACGTAGGCTGGGGTTTAGAACCGTCGTGAGACAGGTTAGTTTTACCACTACTGATGCCGCGTCGCCAATAGTAATTCAACGCTGGTCGCGAGAGGGAACCGTTGATTCGCACAATTGGTCATCGCGGCTTGGATTTGAAAAGCCAGTGGCGCGAAGCTACCGATGCGCTGGATTATGACTGAACGCCTCTAAGTCAGAATCCGGGCTAGAAGCG	Eukaryota	Archaeplastida	Viridiplantae	Streptophyta	Magnoliopsida	Brassicales	Brassicaceae	Thlaspi	Thlaspi arvense	Eukaryota;Archaeplastida;Viridiplantae;Streptophyta;Magnoliopsida;Brassicales;Brassicaceae;Thlaspi;Thlaspi_arvense
GCA_018983045|JAHCRI010001809.1/6138-590	1	GCA_018983045	13288	5549	ATGAATGCTACCTACGATCCTGCCAGTAAATATACGCTTGTCTCAAAGATTAAGCCACGCATGTGTGGGCATGAACAATTCACTCGTGAAACTGCGAATGGCTCATTAAATCAGTTATAGTGTTTGTTTTACGGTAAATCTACTACTGATAACCGTAGTAATTCCCAGAGCTAATAATGCAATCAAACCCCAATTTCTGGAAGGGATGCATTTATTGATAAAGGTCGACGCTGGCTCGCCCCGCTGCTCGCGATTCATGATAACCTCGACGGATCGCATGGCCTTTTGTGCTGGCGACGATCATTCAAATTCTCGTCTTATCAACTTTCGTTGATGGTAGGATAGTGGCCTACCATGGTGGTAACGGGTGATGGAGAATTAGGTTCGATTCGGAGAGGGAGCCCGAGAAACGGCTACCACATCCATGAAGGCAGCAGGCGCAAATTACCCAATCCTGACACGTGGGAGGTAGTGACAATAAATAACAATACCGGCCCAATGAGTCTGGTAATTGGAATGAGTACAATCTAAATCCTCAACGTAGGATCCATTGAGGGCAAGTCTGTGCCAGCAGTCATGTGTAATTCCAGCCCAGAATAGCGTATATTTAAGTTGTTGCAGTTAAAAAGTCGTAGTTGAACCTGGGATGGGTCAAGGGGTCAGCCTTGGTTAGCATCCTGCCGACTTGTTCCTTCTTACGGGCGATATTCTGGCCTTAATCGCCGGTCAGGTTCTCCCGCCGAAGAAATTAGAGTGCTCAAAGTGCTTCACGCCCAGGCATTAGTACGGGAGCAACATTATAGATTTCGACCTGCCAGTTACTGACTGGAGTAATGATTAACAGACAATGGGGTATCTGTATTTCATAGTCAGAGGGGGTGAAATTCCTGATTTATGAAAGACGCAACAACCGCGAAAAGTACGCATAAGGATAAGCCAGCTAATCAAGAACGAAGTCGGGGGCTCAAGACTATCAGATACCGCTCCCAGTCTCAACCATAAACGATGCCACCAGGATCAGCAGGACTGCTTTAGGACCTCGCTGGTACCTTATGAGAAATCAAAGTTTTTTGGTTCAAGAGTATGGACGCAAGGCTGAAACTTAAAGGAATTGACGGAAGGGCACCACCAGGCAGCCCGCGCTTAATTCGACTAAACACGGGGAAACTTACCAGGTCCAGACATAGTGCGGATTGACAGACCAGGAGCCTTGATTCTGCCGGTGGTGGTGCATGGTCGTCTAGTTGGTGGAGCGACGTTCACTAATTCCTAATCTAACGACCTCACCACACCAGCTACGCGTGGGAGGCATCCTTCACGGCCGCTTTTGAGGACTATGGCTGCGCAGGGCCAAGGGAAGCTTGAGGCACAACAGGTCTGTGATGCTCCTTAGATGTTCGGGTCGATTACACTGATGTATCTAATGAAGTTCACACCTGGCCGACAGGCCCGGTAATCTTTGAAATTTCATCAGGATGGGGATAGAGATCACTGCACCGCCGTCTTCAACGCAGGAATACCTTAGTAAGGAGTCATCAGCTCGGCTGACTACGCCCCTGCCCTTTGTACACACCGCTCGTCAGCTTCCCACCGGATTGGAATGATCCGAAGTGTTCGGATCGCGCGACGCAGGGTTCGCCGCTCGGGCGACGTCGCGAGAAGTCCACTAAACCTTATCATTTAGAGGAAGGAGAAAAGTCAGAGCTAAGGCTCGAGAACCTGGCGGAAGCGATCATTGTCAGAATCTGTTGTGTCGTAACGACCGAGAACAATCCATCACTCTCTGGCCAGTTTCTAAATGATCTTGTGCCCGCCGATCTCCGGTGTGGTTCGCAGACGCATTCTCATCAAGGTATATATATATATCTTGTTTGATCATGTAGAGCCCGCCATCACAAAACTTCGCACGGTAAAGTAATGGCGAACATGCAACTAAACAGCCAGCGCTTGTTTCCCAGGAGACGCAGAGCTATGAACGCTTGCTGCAATTCTAAAGTCTGCACCCACTCGCAACGGATATCTCGGTTTCTCAGATCGATGAAGAACGAGCGAACGCGGTATACTTGGTGTGAATTGCGCAATCCGAACCACGGGTTTTGAACGCGAAGTTGCGCCTCGCTTTGGCCGAGGCACGCTCGCCTGGTGTCAATAAATCGTCGCCCCATCCTCTTAAGGGATACGGACGGAAGCTGGTCTCCGTGTTTTACCGAATGCGCTGGCCAAAATCTGAGCTAAGGACGCCAGAGTGTCTCACACGCGGTGGTGAACAAGCCTTTAGTTTGTCGGCGCTTGTCCGAAGTTTGACGCACTAAAGTTCTCAACGCGACCCCAGGTCAGGCGCAGATCACCGCTGAGTTTAAGTATATCAATAAGCGGAGAAAAAGAATTCAACTAGGATTCCTTAGTAACGGCGGTAGCGAACCGGAAGCATTTCCAGCTTGAAAATCTGATATCTGGCGTCAATTTGCAGTCTGGGAGAAGCGCTCCCACGGCGGACTGGCCTAAGTTCCTGAAAGGACGCCAGGTGAGAGTTCTGCCGCGCTGGACCTGTCGTAGACCACGAAAAACTTGCCCATGTAGTCGGAAGTTGTTTGGGAATGCACCCAATCGGCGTGTAAATTCCGGCCCGGGCGGCAATATGGGCGAGACCGATACGGTCAAGTACCGCGCGCGAGGTAAAGATGAAAAGGACTGAAAAGAGAGTCAAAGAGTGCTTGAAATTGTCGTGGAGGGAAGGATGGGGGCCGCGACGCGCCCTGGCCGGATGCGGAACGGAGCAATCCGGTCCGCTAACGATTCGGCGGGACCGACGCCGGATTAAGGTGGTGGCCTAAGCCTGAAGCTGATACGCCGCGGAGACGCGGTTGCCTTAATCGTGGGTCTGCAGCACGCGCTTTAACGGGCGTACTCGGCATTCGCGCGCTCGGCGCCGGCTCAGGGCTCTCTATTCGACCCGGCCTTGAAACACGGACCAAGCGAGTTCGGCGTGTGCGAGTCAACGGTGAGTAAACTCAGCGGCGCAAGGAAGTTGATTGCTGGATCGCGGTGCACCGACCGACCTTGATCTTCAGAGAAGGGCTCGAGCGGTGAGCATACCGCTGGGACCCAAAAGATGGTGAACTGCCGAAGCGGCGGGCTGCAGGAAATCCTGTGGAGGCCCGCAGCGAGCATCGACGCGGCAATCGTCATTCTACCTGGGGTATGTAATAAAGACTAATCAACCATCTAGTAGCTGGTTCCTCCCGGGTTTCTCAGATAGCTGAGCTCGACACGAGTTCTATCGGGTAAAGCCAATGATTAGGAGGTATCGGGGCGCAACGCCTCGACCTATTCTCAAACTTTAAATAGGACGGGCGGTTGTTGGTTGAGCCGCCCCACAGAATCGAGAGCCCATGGGCCATTTGGTAAGCAGAACTGGCTGGCGCGGATGAACTGAAGCCGGTTACGGTGCCCAACTACGCGCAACCTAGAACCCACAAAGGGTGTTGGTCGATTAAGACAGCAGGACGGTGGTCAGTGGAAGTCGAACTGCTTATGAGTGTGTAACAACTCACCCGCCAATCAACTAGCCCGAATGATGGTACGCTGGAAGCTGTGACCTATACCCGCCGCTGGGCAAGAGCCGTGCCTCGATGAGTAGGAGGACGCGGGCGGTCGCCGGGCAAGAAAAACCCAGGGCGTATTCGGCGGGAGCCGTGCCGCTTGCAGATCTTGTAGTAGCAAATATTCAAATGAGAACTTCAAGGCCAAGAGGGAAAGGTCCTATGTGAACGCACTTGTACATGGGTCGACTTAAGAGTCGGGAACCTGTTTGATAGTGCTGCACGTAACTCGGAAGGATCCGTTGTACTCCGAACCGACGTGGGCGCTGACGCAACGTTAGGGAGTCCGGAGACGTCGCGAATTCCGGAAGAGCATCTTTCGCTTAACAGCCTGCTCCATCCTGGAAACGGCTCAGCCGGGAGGTAGGTCCAGCGGCTGGAAGAACGCCGACGCCGCGGTGTCCGCATTCCCGGCGCCCTTGAAAACCGAGGACCGAAAGCCGCCTACCCGGTCGCATCATAACCCGCATCAGGCTCCAAGGTGAACAGCCTCTGGTCGAGCGGAACAATGTGGCGTGCGCGGGAAGTCGGGCAAAATGGATCCGTGAATTTCGGAAAAGGATTGGCTCGAGGCTGGGCTCGAGGATCCCAGTTCCAACCCGCCGACTGTCAGTGATCTGCCTGAGCTGTTCAGCGCGAGAGCGGGTTGCTACGTGGCCGGCCGGACTGACCGGGATTGTTCTTCGGGCTGGCGCCGAACAGCCAGCCCAGAACTGGTACGACAAGGGGAATCCGACTGTTTAATTAAACAAAGCATTGCGATGGTCTCCAGTGATGCTAACAGAATGTGATTTCTGCCAAAGGCTCCTCAATGCCGCTGAAGAAATTCAACCAAGCGCTGGGTAAAATCCAAGGAGTAACTATGACTCTTAAGGTAGCCAAATGCCTCGCCATCTAATTAGTGACGCCGCATGAATGGATTAACGGTGATTCTACTGTCCTCGTCTACTATCCAGCTGAAATCCACAGCCAAGGGAACGGCTTGGCAGAACCAGCGGGAAAGAAGACCCGCTGAGCCGGGATTTAGTCCGATTTCTTAGAAATGACTTGAGAGGTGTAGGATAGTGGGAGCCCGCGCAAGGAAATACCACTACTTTTAACGTTATTTTACTTACTCGTGAATCGAGGCGGGTAATAACCTTCTTTTGGACCCAAGGTTTGCTTCGCGGACCAATCCGGGCGAGGACATTGCTGTGGTGGGAGTTTGGCTGGGGCTGCACACATCTGCTGGAAAGATAACGCAGGTGTCCTAAGATGAGCCCAACCCAGAACAGAAATCTCGTGTGGAACAAAAGGGTAAAAGCTCGCTTGATTTGATTTTCAGTACGGTCACGAACTGGTGAAAGCGCGGGCCCATCGATCCTTTAGATCTTCTAGACTGCTGAGGTGTCTAAAAGTTACTACAGGGATAACTGGCTTCAGGGCAGCTGCCGCTCATAGCGACGCTTGTTTTCGATCCTCTCGATGTCGGCTCTTCCTATCATCAGAAGCAGAATTCACCAAGTGTTGGATTGTTCACCCACCAATAGGGAACGGAGCTGGGTTTACAAACAGCCGTGAGACAGGTTTTTACCTCACCGATGCACCAAGGCCGCATTAGTGCAATCCAACCTATACGAGAACCGCGATCGCGCCACCGGTCATCGCGCTTGGTTGAAAAGCCAGTGGCGGTTGGCTCGCGGCGCTGATTATGACGAACGTTTCTGCCAGAATCGGCCAGAAGCTGCACGATGCCCGCCGCCCGATCGCGACTTCTCGCAGGGAGCTCGCCCCAAAGGCACGTGTCGCTGGTGTACCCGTCGGCGGGAAGCGCCTGGCTCGACCGCCTGAATTATACTACCACCGAGCGCCGCGGTAGAACTTTGCAGACGACTCTAAATACGGTGACGGTATTGTAGCGCAGCGGTTCTGCTGCCACTCTATCCATCGAGAGTCCAGCCTTCATTA	Eukaryota	Archaeplastida	Viridiplantae	Streptophyta	Magnoliopsida	Brassicales	Brassicaceae	Thlaspi	Thlaspi arvense	Eukaryota;Archaeplastida;Viridiplantae;Streptophyta;Magnoliopsida;Brassicales;Brassicaceae;Thlaspi;Thlaspi_arvense
GCA_018983045|JAHCRI010001843.1/14243-9098	1	GCA_018983045	13288	5146	CGTGATTAATGAATGCTACCTGGTTGATCCTGCTAGTAGTCATATGTTTGTCTTCCAAAGATTAAGCCATGCATGTGTAAGTAGGAACAAATTCAGACTGGGTGAAATATGAATGGCTCATTAAATCAGTTATAGTTTGTTTGATGGTAACCCATACTGGATAACCGTAGTAATTTAGAGCCAATACGTGCAAAAAACCCCCACTTCGGGAAGGGATGCATTTATTAGAAAAAGGGCGACGCGGCTCCCCCCGCTCTGATGATTCATGATAACTGACGGATCGATGCCTTTTGCGGCGACGATCATTCAAACCCCCTGCCCTATCAACTGGGGAGGATAGTGGCCTACCATGGTGGTAACGGGTGACGAGAATTGGGCGATTCCGAGAGGAGCCGAAAAACGGCTACCACATCCAGAAGGCAGCAGGCCCCGCAAATTACCCAAATCCTGACAGGGGGGAGGTAGTGACAATAAAAACAACGGCCCAATGAGTCTGGAAATTTGGGGAAAGACAATCAAATCTTTAAGGGGATCCATTGAGGCAAGTCGGGTCCCAGCCCCTAATTCCAGCCCAATAGCGATATTTAAGTGTTGCAGAAAAGCTCAGTTGAACCTTGGGTGGGCGGGCACCCTTTTGGAGCATCCCGACTGTCTTCTGTCGAATATTCCTGGCCTTAATTGCGGGTCGGGTTTCCGCGCTGTCTGAAGAAATTAGAGTGCTCAAAGCGTCACGCCTGTATACATAGCAGGAAACATTATAGGATTGGATCCTATTGTGTCCTGGACGAGTAAGATTAACGGGGACAGTCATACTGTTTTAATGATAAATTTTGGTTTTAAAAAGCCACAACCAAAAAAGCCAAGGATGTTTTCATTAATCAAGAACGGGGGGGGGCCCAAGACATCAGAAAACGTCCAGTCTCAAAACAAAAGATCCACCGTTTTCAGGGATGTTTTGGGACCGCTGGCATCTGGAGAAATCTTTTTTGGGTTCCGGGGGGGAGGCGCGGCTGAAACTTAAAGGAATGACGGGGGCACCACAGGAGGGGCCTGCGTTTAATTTGACTCAACACGGGAACTACCAGGCCCCATAGAAGGTTTGACAGACCGAGCTCTTTCGATTCTAGGTGGTGGTGCATTCGCTCTTAGTTGGTGGACCCGAAAATCGGGTTTAAATTTCCGTAATCTAACGACCTCAGCCTGCTAACTACCCACGGGGAGGCATCCTTCACGCCGGTTTGGGAGGACTAGGCCCTTTTTAGCCAAGGAAGGGAGGCAATAACAGGCCCTGGGATGCCCTTAGATGTTCGGGCGCATGCCGTTTGCACTGATGTATTCAACGAGTTCACCTTACCGCAGGCCCGGAACTTTGAAATTTCATCGGAGGGGGGATAGATCATTGCAATTTCTCAACGAGGAATTCAGTAAGCGAGTCATCAGCTCGCGCACTCCCCCCCCTGCTTTGCAACCCCGTCGCCCCACCGAAAAGGGGATCCGGAAGGTTCGATCGCGGATGGTGGTTCCGCTTCGCGACGCCAGAAGTCCATAAACCTTATCATTTGGGAGGAAGGAGAATTTTTACAAGGCCCCGTAGTAAACCCTCATGAAGATAAATTCGTGAACCCCGTTAAAAAGAAGGGACCCGAACAATCGATCACAGGGCCAGTTTTAAATGTTTCTTGGGCGTTTCCGCGGTTTCGCACGATTCTCATCAAGGTATATATATATCTTGGTTGATAGCGGTAGCTTCCGGGTTATCACAAACCCCGCAGGGAAAAGTGTCAAGGAACATGCAACTAAACACCAGGGGTGCTTCCCCTGAGACGGTGTTTGGCGGAACGCTGGTTGCAATTTAAAGTCAAAAACGCCCCCAACGGATATCTGGCCCCGCATGGGCGAGAACGTGAAATGCGATTTGGGTTTAAGAACCTGCGGAACCATCAAAGCCAACGCAGTTCGCCCAAGCCTTTTGGCCGAGGGCACCCCTTCGGGTCGCAAAAATCGCCCCCCCCCATCCTTAGATACGGAAGCTGGTCTCCCGTTTTTTACCGAATGCGGTTTAAAAATTGAGCTAAGGACGCCGGGAGGTCTCGAACGCGGTGGTGAACGGTTTTAGTTTTCGGCCGCTTGCCCAAGTCGATGACCCAAAGTCCTCAACGCGACCCAGGTCAGGAGATCACCCGCTGAGTTTGGCTATCAATAAGGGAGGAAAAGAAACAACTAGATTCTTAACGGGCGGCAACCGGAAGAGTTGAAAATCGGATGTTGCGTCAAGGTCTGGAGAAGCGCCCAGCGGCGGACTGGGCCTGTTCCAAAAAAGGACAGAGAGGGTGAGACCCTTCGGCCCGGACCTTGTCGCACCACGAGGCGTCTACGAAGGGGGTTGTTTGGGAATGCAGCCCCACCGGGGCGGAAAATTTCCCGGGCCGGCCAAAAAAAGGAGACCGATAGCGAACAAGACCGCGAGGTAAAGATGAAAAGGACTTGAAAAGAGAGCAAGAGTGCTTGAAATTTGAGGGAAGCGGAGGGGGGCCGCGGGCGCCCCGGGTCGGATGGGGGAACGGAGAACCGTCCGCAATCGATTGGGGGCGTGGACCGACGCGATTAAGGTGGGGTCCCCCGGGAAGCGATACGCCGCGAGACGTTGCTCCCTTAATCGGGGTCTGCAGCCCGCCTTAACGGTGCTCGCATCTGCGCTCGGCCGCCTGGGGTCATTCGACCCGCCTTGAAACACGGGACGATTTCGACATGTGGCGAGCCAACGGTGAGTAAACCGTAAGGCGCAAGGAAGCTGATTAGACCCCGCGGTGCACCGACCGCCCTTTTGATCTTCAGAGAAGGGTTCGAGGTGAGAGCTGTGACCCAAAAGATGGTGAATATGCCGACCCGGGCGGCGGGGGAAATCCTGTGAGGCGCAGCGATACCGACGCAAATCGCTCGCCTGACTTGGGATAGGGAAAGACAATCGAACCATCTAGGCTGGTTCTCCAGTTTCTCGGGATAGGGGGAGCTGGGACACAGTTCTACGGTAAAGCCAATGATTAGAGGCATCGGGCGCAACCCCCTCACCATTCTAAAACTTTAAATAGTAGACGGCGGTTGCTTTGTGAGCCGCCCTCAGAATCGAGCTCCTGGAAATTTTTGGTAAGCAGAACTGGCGATGGGGGATGAACGAAGCGGGTTAGGGGTGCCCAACTACGCAACCTAGAACCCACAAAGGGTGTTGGTCGAAAGACAGCAGGACGGTGGTCAGAAGTCAAAACCGCAAGGAGTGTGTAAATAACTCACCCGAATCAACTAGCCCCAAAATGGATGGCGCGAAGCGCGGCCTATACCCGGCCGGGGGGCAAGAGCCCCCCCTCGATGAGTAGGGGGGGCCCCGCGGTCGCCGCAAAACCAGGGCGGCCCCGGGCGGAGCGCCGCGTATCGGGGGGTTAGTAGCAAATATTCAAATGAGAACTTTAAGGGGAAGGGGGAAGTCAAGGAACGGCACGGTACATGGGTTATGATCCTAAGATGGAAACTGCCGATAGTGCTTTCGCAGGGAACTCGGGGATCCGTAAACAAACCCGGGAGGGGCGCCACGCAACCGGGTCCGAACGGGGGGGGGAACCGGAAGAGTTATCTTTTTTTTTAACAGTCCCACCGAAACGGCTGGGCCCGGGGGTCCAGCGGTGAAGAACCCCGGACGCCGCGGGGGTTCCGGTGATTCCGCGGCTTTGAAAACCGGAGGCCCGGGAAGGCCCCCTACCCCCGGGGTCTTTTTTTCATAACCGCATCAGGTCCCCAAAGGGGAACAGCCTCCGGTCAAGGGAACAATGGGGCGGGAAGTGGGAAAAATGGATCCGGAATCTCGGAAAAAGGATGCTCGGGGCGGGGCCCTGAGGATCCCAGTTCGGAACCCGGCTGCCCGTGCTGATCTGCTCGAGCTGTTCGCGGGGAGCGGTTGCTACGCGGGGCCCGGGGGACGGACGGGGGATTGTTCTTTCGGGGCTTTTTCGGCGCCAACAGCCGGGCTGAACTGGTATCGGACAAGGGGAATCACTGTTTAATTAAAACAGGTTTTGATGGCCCTGCGGATGCTAACGCAATGTGATTTCCCCCAAATGGCTCAACAAAGTGAAGAAATCAACCCCCCCGGGTAAACCGAGAACTATGACTCTTTTTAAGGTAGCCAAATGCCCTGCCATCAAATTTAAAAGGACGCCATGAATGGATTAACGATTCACTGTCCCGTTCACTATCCAGCGAAACCACACCCAAAGGGGAAGGGGCTTGCAGAATCAGCGGGAAAGAAGACCTGTTGAGTTGGACTTAGTCCCACTTTGTGAAAGACTGAGGGTGTAGGATAGTGGAGCTGGGGCGCAAGGAAATACCACTACTTTAAGTTTTTTTATTTACTCCGAATCGAGGCGGAAAAACCCCCTTCTTTTTATGTTTAGAAGGGGACCGGGGGAGGACATGTCAGGTGAGTTTGGGGGGGCGGCAAAATCTGTTAAAAGATAACGCAGTGTCCTAAGATGAGTTTCAACGAGAACAGAAACTGTGGGGAACAAAAGGAAATGTTGATTGATTTTCGACGAAACAACCCGGGAAAGGGGGGCCATCGACCCTTTTAGATCTTGGGAAATTTTGGCGAGGTGCAAAAAAGTTCCCAAAGGATAACTGGTTTGTGGCAGCACCCCTATAGCGACGCTGTTGATCCTCGTCGGCTTTTCCCTATCATTGTGAAGAAATTCACCGGGTTGGATTGTTCACCCACCAATAGGGGGAAGGGGAGCTGGTTAGACCGCCGAGACAGGTTATTTTTACCTCACTGATGCCCGCGCAAAGAAATTCAACCAACGAGGAACGTTGATTGCAAATTGGTCATCGATTAAAAGCCAGTGGCGCTGGTTACCGGGCGCTGGTTTAAAGACGAACGCTTCGCCGAATGGCCAAAGCGACGATGTGCCCGCCCGGCCGACCCCTCGAACCCTGGCCCCAAAGGCAGGGTGTCGCTGGTGAATTGTCGTGAAGCCCCCGTCGACCGCCTTGAATTAAATTACCACCGAGCGGCGGTAGAACTTTGAGACGACAAATACGGACGTATTGTGGCGGCGAGTTTTCTCCACGATCCACAGATTCACCCCTTGTCACTAAGTTT	Eukaryota	Archaeplastida	Viridiplantae	Streptophyta	Magnoliopsida	Brassicales	Brassicaceae	Thlaspi	Thlaspi arvense	Eukaryota;Archaeplastida;Viridiplantae;Streptophyta;Magnoliopsida;Brassicales;Brassicaceae;Thlaspi;Thlaspi_arvense
GCA_018983045|JAHCRI010001843.1/5798-555	1	GCA_018983045	13288	5244	GCGTGATTAATGAATGCTACCTGGTTGACCCTGCAGTAGTCATATGTTTGTCCAAAGATTAAGCCAGGGTTGTGGGCATGAACAAATTCAGACGAACCGCGAAGGGCCCTATTAAACGTTAGTTTGTTCGATGGAATCCGATAACCGTAGTAATTCTGAGCCAACGGCAACAAACCCATTTCGGGAAGGGATGCATTTTTAGATAAAGGTCGACGCGGTCGGGGCCCGCTGCTCGATGATTCGGATAACTCGACGATCGATGGCCGGTCGGGAGCATCATTCAAATTTCTGCCCATCAACTGGGAGGATAGGGCCTACCATGGTGGTAACGGGTGACGGAGAATTAGGGTTCGATTCCGAGGGGGGACCCTGAGAAATACAACACATCGGGCGAAGCAGCAGGCGCGAAATTACCCAATCCTGACACGGGAGGTAGGACAATAAATAAAATACCGGCCCAAGAGTCTGGTAATTGAATGAGTAAAATCAAATCCTTTAACGATCATTGAGGGCAAGTCTGGCCAGCAGCGGTAATTCCAGCCCACAGCGAAATATTTAAGTTTTTGGGCAGTTAAAAAAGTCAGAAGTTAAACCCTTTGGGATGGGTCGGGCTGCCTTGGTTGACCGACTTGTTCCTTCTGCCCGATACGCCCTGGCCCATGGCGGTCGCCTGGCGTTTTACTTTGAAGAAATTAGAGTGCTCAAAGCAAGCCTACGCTCGAATACTTTTAGCATGGGATAACATTATGGGATTTCGATCCTATCAGGTCAGCTCGATCGGAGAAGAAACGGCGCCATTTCGGGATTTATATCGGGGGAAATCGGATTTATGAAAGACAAAAACGCGAAAGAGCCAAGGATTTTTATTAATCAAGAACGAAAGTTGGGGGCTCAAGACGATCAGATCCCGGGCCCTATCTCAACCATAAACGATGCCGCCCTGGATCAGCGGATGTTGTTTTTAGGACCGCTGGCACCATGAGAAATCAAAGTTTTTGGGTTCCGGGGAGTATGGTCGCAAAAGGCTGAAACTTAAAGGAATTGAGAAGGGCACCACCGGAGTGACCCTCCGGGCTTAATTTGACTCAACACGGGAAATTACCAGGTCCAGACAAAAGAAAGGGGATCCCCAAGCCCGGGGCTCTTTTTTGATTCTATGGGTGGGGTGCATGGCCGTCTAGTTGGTGGAGCGATTTGCTTTAATCGTTAACAACGCCCTCACCCTCGCTAACTAGCTAGGGGAGGCATCCTCCGCGGGTTTTAGGGACCATGGTGTTTAGGCCAAGGGAAGTGAGGCAATAACAGGTCTGTGATGCTTAGATGTTCTGGGCGCACGCCGTTTACACTGATGTATTCAACAGTTCACCCCTTTGGCCGACGGCCCGGCACCTTTGAAATTTCACGTGGGGATAGATCATGAAAATTGTGGTCTTCAACGAATCTAGTAAGCGAGTCATCAGCTCGCGCGACTACGCCCTCGCCCTTTTGTACACACCCCCCCGCGTTCCCCCCGGGTTTAATGACCCGGGTGAAGTGTTCGGACGCGGCGACGGTGGTTCGCCGTCAGACGCCGCAAAAGTCCACCAAACCTTTATAGTGGAAGGAGAAGTCGGAAAAGGTTTCCAGGAATCAGGGATCATTGTCGTAACCTGAAAAAAAACAGAAGCCTGAGAACAATGGGATCATCCCCTGGGGGCCAGTTTTTTAAATGTTTCCCCCTGCCGTTTCCCGGGTGGTTTCCGACGATTCTCATCAAGGTATATATATTTTTTGGGTCATTGAACCCTGGGTTATCAAAAAACCCCCGGGCACAAAAGGTCAAGGAACATGCAACAAACAGCCAGCGTTTCCCTTCCGAGACGTGTTTTGGAACGCCTGCAATTTAAAGTCAAAAACGACCCGAAACGGATATTTTCGGCTCGATCATGAAGAACGAGCAAATGCGATACTTGGTGTGAATTGCAGAATCCCGGAACCATCAAAGTCTTTGAACGTTGCTCCCCCCCTTTTGGCCGAGGGCACGCTGCTCGAAACAAATCCGCCCCATCCTTTAGATAGGGGACGGAAGCTGGTCTCCGTGTTTTCCCGAATGGGGTTTGGGCCCAAAAATTTCGAGCTAAGGACGCCGGGAGTGTTCAACGCGGGGGTAAATTTCGCCTTTTTAGTTCTGGTCTTGTCGGGAAGCTCTGATGCCCCAAAGTCCTCAACGCGACCCCAGGTCAGGGAGACCCCCGCTGAGTTTAAGCATATCAATAAGCCGAGGAAAAGAAACTAACTAGGATTCCCTTAGTAAGGGCGAGCGAACCGGAAGAGCCCAGCTTGAAAATCGGATGTTTTTGGGGTTTCAATTGGTGAACGCCCCAGCGGGGGAGGGGCCTGTTCCGGAAAGGGACCCCGAGGGGGAGAGTCTGCCGACCTGTCAAACACGAGGCGCTGTCACGAAGTCGGGTTTTTTGGGGGAATGACCCCCCACCGGGGGGGAAAATTTCCCGCCGGCAAATAGGGGAGACCGATAGCGAACGTACCGCGAGGTAAAGATGAAAAGGATTTTAAAAAAGGGAGTCAAAGAGTGCTTAAAATTTTGGGGGAGGGAAGGAGGGGGGCCGGCGATGCGTCGTCGATGCGAAGGGAGCAACCGGGTCCGCCAATCGACCGGCTGGACCGACGGGTTTAAGGTGGTTGCCCGAGTTTTTGATACGCTCGGAGAGGGGCGGAATCGGCCCCGAGCACCCCCTAAGGTGCCGCATTCTTTTTTTCGGGCGTCGGCCTGTGGCTCAAAGGGCCCCGCCCTTTGAAACACGGCCCAAGGAGTCGACATGGGGAGTCAACCGTGAAAACCCAAAGGCGCAAGGAAGCGAGGGGGACCCCCGGGGGTGCACCCCACCACTTGGGATCTCGGAGAAGGGTTCGAGGTGAGAAAGATGCGGGACCCAAAAGATGGTGAACTATGCCAAAAGGCGAAGCCAGAGGAAATTTTGGTGGAGGCCCGCAGCGAAGACGGCAAATCGTTCGCCTGACGGGGTATGGGCAAAAGCCCAATCGAACCATCTAGTAGCTGGTTCCCCCGGGTTTTCCCTCGGATAGCGAGCTCGGACACAGTTTCATCGGGTAAAGCCAATGATTGGGGATGGGGGCGAACGCTCGACCTATTCTAAAACAAAAGGGTGGAGGGGCGTTGCTTTCTGAGCCCCCACGAATGGGAGCTCCAAGTGGGCCTTTTTTGGGGCAGAACGGCGATGGGGGATAAACCCGGAACCCGGGGTTACGGTGCCCAACCACGCAACCTAGAACCCACAAAGGGTGTTGGTCAAATGACAGCAGGAGGTGGCGGAAGTCAAAACCGCAGAGTGTGTAACAACTCACCGCCGAATCAATAGCCCCGAAATGGATGGCGCTGGTGAACCTATACCCGCGGGGGGCGACCGGGCCCTCGGAGAGGAGGGGGGGCGGTCCCCGAAAAACCGGGCGTGAGCCCGGGCGGAGGGGCCGCCGGCAGATCTTGGTAGAAATATTAAAAGAGAACTTTGAAGGCCGAAGAGGGGAAGGTTCCATGTAAGGGCACTTGTACATGGTTACGATCCTAAAAAAGGGGGGAAAACCCTCGTTTGATAGGTTTTGCACGAATTTCGAAAGGACCGTTAAAATTGGGGAACCGACGGGCGCGAGGGAACGTTAGGAGCCCGGGAGACGCCGGGGGGGAATTCGGAAGAGTTATTTTTTTCTGTTAACAGCCTGCCCACCCTGAAACGGCTCACCCGGGGAGGTAGGGTCCAGCGGCTGGAAGAACACCGACGCCGCGGTGTCCGTCCCTCCCCGGCGGCCCTGAAACCGGAGGACCGAGTGCCGCCACCCCCGGTCGGACCATAACCGATCAGGTCTCCAAGGTGAACAGCCCCCCCGGGAACAATGTGGGGGCAAGGGAAGTGGGGAAAAAATGGATCCGAATTTTGGAAAAAAGATCCCTGGGTTTTTGAGGATCCCAGCCCCAACCCCCGACTGTCGTGATCTGTCGAGCTGTTCGGGCGAGCGGGTTGCTACGACGGCCGGGACGGATGGTTTTTCTTTCGGGGCTCCGCCGAACAGCCAGCTCAGAACTGGTACGGACAAGGGGAATCCGACTGTTTTAAACAAAGTTTTGGGGATGGTCCGGAGCTAACGCAATGTGATTTTGCCCAGTGCTCTGAATGTCCGAAGAACAACCAGCCGTAAACGGGGGGAGTAACTATGACTTCTAAGGTACCCAAAAACCCCTTTCGCATTTTAATTAGTGACGCGCATAATGATTAACGAGATTCTACTGTCCTCTCATATCCGGGAAAAAAATCCACACCCAAAGGGGAACGGGCTTGGCAGAATCAGCGGGAAAGAAGACCCGTTGAGCTTGACTTAGTCCACTTTGTGAAAACTTGAGAGGTGGGATAGGGAGCCCGGGGCCAAGTAAAAACCCACATTTTAACGTTATTTTATTTTATTGTGAATCGGAGGGGGGTAAAAACCCCCTTTTTTTTGGACCCAAGGTTTGTTTTGACCAACCGGCGGAGGAATTGTCGGGGGGGAGTTTGTCGTACATCTTTTAAAAAGAAAAACGAGGTGTCCTAAGATGAGCTCAACGAGAACAGAAATCTCGTGGAAAAAAAAGGGAAAAAGCTCGCTTGTTTCCCCTGTTTTTTCAGCATCACGAACGGAAAGCTCCATCGATCCTTGATTTTCCCGAATTTGCCAGAGGTGTCAAAAAGTCCCAAAGGGATAATGGTTTGTGGCAGCCGCTTCATAGCGACGTTGTTTTTTGATCCTTCGATGTGGGGCCCTTTCCCTTTTATCGGGAAGCAGAATCACCGCGTATTGTTCACCCACCAATGGAACGTGAGCTGGGTTTCCGTCGACGGTTAGTTTTCCCTTTATGATGCCCGCGTCGCAATAGAATTCAACCGCACGAGGAACCCGTTTCGCATTGTTTCATCGGTTTTTTAAAAAGCCAGGGGCCGGGTACCGGCGCTGATTACGACGAACGCCTTCTAAGTCAGAATTCGGGCTAAGCGACGATGTGCCCGCCGCCCGACTTTAAAAGGGGGGAGCTGGCCCCAAAGGCACGTGCGTTTTCCCCTCGGTAAGCGCCCGGGGACCCCCTAATTAAAAACCCCCAAGCGGCGGTGGGAATTTTTGGGAATCACTTAAAATTGAGGGGGTATTGTGGCGGCAGAGGGTCTGCCACGATCCCCCGAGATCCACCCCTTTGTCACTAAG	Eukaryota	Archaeplastida	Viridiplantae	Streptophyta	Magnoliopsida	Brassicales	Brassicaceae	Thlaspi	Thlaspi arvense	Eukaryota;Archaeplastida;Viridiplantae;Streptophyta;Magnoliopsida;Brassicales;Brassicaceae;Thlaspi;Thlaspi_arvense
GCA_018983045|JAHCRI010001853.1/15440-9953	1	GCA_018983045	13288	5488	TTAATGAATGCTACCTGGTTGATCCTGCCAGTAGTCATACGCCGCTCCTAAAGATTAAGCCATGCATGTGTGGCATGAACACCCAGACCGTGAAACCGCGAATGGCTCATTAAACGCTAGGCTTGTTTGATGGTAACTACTACTCCTGATAACCGAGAATTTTAGAGCCAATACGCAGTCAAAACCTCTCACTTCTGGAAGGGATGTATTTGATAGATAAAGTCGACGCGGCTCTGCCCGCGCTCCATGACGATGATAACTCGACGGATCGCATGGCCTGTGCCGGCTGACTGATCATTCAAATTTCTGCCCTATCAACTTTCGATGCAGATAGTGGTCGCTGGCGGTGGTAACGGGTGACTCCGAGAATTAGGGTTCGATTCGAGAGGGAGCCTGAGAAACGCTACCACATCCAAGGCCGCGGCAGGCGCGAAATTCACTCCAATCCTCGACACGGGAGGCAGTGACAATAAACAACAATACCGGGCTCAATGAGTCTGGTAATTGGAATGAGTACACCCAATCCTTAACGAGGATCCATTGGTGGGCAAGTCTGCGCCAGCAGTCATGTACTCCAGCTCCAATAGCGATATTTAAGTCGTTGCAGCTAAAAAGTCGTGGTTGAACTTGGGATGGCCCGCTGGTCAGCCTTTTGGTTAGCATCCCCCGACTTTTTCCCTTTCCCGGGGCCCGACACGCCCCCCTTTAATTTGCCGGGTGGTTTCCGGCCCCTTTTTTTAAGAAATTAGAGTCCCCAAAAGCAACCCCACGCCGATACATTAGGGGGATAACATTATAGGATTTCAAACCCATTGTTTTTTTGGATCTATAATGTTTAAACCGGGGACAGCCGGGGGCATCTGTGTTTTTTAAAAGTCGGGGGAAATTTTTGGATTTAGAAGCCCAACAACTGCAAAGACCCCAAGGATTTTTTCTTAATCAAGAAGGGTTTAAATTCCAAGATCATCAGATACCGCCCTAGTCTCAAAATAAACGATCCCATTTTAGGATCAGCGGATGTTGTTTTTGGCCCCCTGGAAATTTTTGGGAGAAATCAAAGTTTTTTTCCGGGGAGAATGGTCGAAAAGGCTGAAACCCCAAAGGGAATCGGAGGGAAGGGCACCCCCAGGAGTGGACCCCGGGGTTTAATTTGACTCAACAGGGGGAAACCCCCAGGTCCAGACATGTAAGGGGATCACAGAGGGACCCTTTTCGTTTCCCGGCGGTGGTGCATGGCCGTTTTTAGTTGGTGGACTTTTTTCGGTTAATTCCGTTAACAACGAGACCTCACCTGCTAACTAGCTACGGGGAGGCATCCCTTCCGGGGTTTTTAGAGGGACTATGGCCGAGGCCAAGGAAGTTGGGGAGGCCAACAGGTCTGGGGATCCCCTTTTTTAGATGTTCGGGGTCAAGAGCCGTTTACACTGATGTATTAACAAAACCACACCCCACGGGCCCGGAATTTTTAAATTTCCCGGGGGTGGGGATAGATCATTGCAATTGTTGGTCTTAAACCCGGGGAATTTTTGGTAAGCGCGAGTAAAAGCTCGCGCTGCCCACGCCCCTGCCCTTTACACCCCCCCGGGGCCGCCCCCACCGATTGAATGACCCGGGAATGTTCGATCGGGGCAGGGTGGTTCGGGGGCCCCGCGAGGGCCCCCGGAAGTCCACTAAACCTTATATTTAGGGGAAGGAGAAGCGAAAAATTTTTTTCTTTGGGGGGAAACCCTATGAAGGATAAATTGTCGGAACCCGAAAAAAAGTAACCCCCCAAAACAATCGATCACCTCGGGGGGCCAGTTTTTAAATGATTTTGGGGTTCCCCGACTGTTTTCCGTGACGATTCTCATCAAGGTTTTAATATATCCTTGGGTTTTGATAGGTGAACCCCTTATCAAAAAACCCCCGCCCCAAAAGGTAAAGGAAACATGCAACTAAACACCAGCGTTTGCCTTCCCGAGACTTTGGGCCTGAACCCCTAGAAAAATTTAAAAAGTTTAAAACAAATTTCGAAAGGGATACTGGCTCGGATCGAGGGGAAGAACAAAAGGAAGCATACTTGGGGGAATTGCAGAACCCGGGAACCATCAAAATTTAACGCGGGTTCGCGCCCCCCCTTTTTGGCCGGGGGCACGCCTCCCCTGGGTGTCAAAAAAATCCCCATCCTCTTATGATCCCGGACGGAAGCGGGTCCCCCGTGTTTTCCCGAATGCGGCTAAAAAAATTTTGAGTTTAAGGACGCCGAGTGTCTCGACGGGGCGGTGGTAAATTTCAACCCCTTTTTTTGCTCCCCCTTTTTTTGGGAAGTTTTGATGACCCAAAGTCCTCAACGCGCCCTTGTCAGCAAACCCCCCCAAAATTTTTAAGATACCAATTTTTTGAGGAAAAAAAACCAAACCCGGGACCCCTTTTAGTAACGGGGGGAGCGAACCGGGAAGCCCCCATTTTAAACGAGTTTCCGGCTGGGAACCGGGTTTCGAGAAGCGCCCTCAGGGGCGGCCCGGGCCTAAGTTCCGGGAAAGGACCCCAGAGGGTGAGAGCCCTGTCGGTTGCCCCTGCCGCACTAAGAGGCGCTGTCTACGAGTCGGGTTTTTTGGGAAAAGACCCCCAAACCCCGGGGGGTAAATTGGCCCAACCAAAACGGGCGAAAACCAAAGTAATGGGCACCACGAGGTAAAGATGAAAAGGATTTGAAAAAGAGAGCCAGCAGTGCCGGAAATCGCTTTAGGGCTGGCTGGCCGCTACGCGTCCCGTCGGATGCGAACGGAGCAACCGGTCCGCCAACCGATTCGGGGCGTGGACCGACGCGATTATGGTGGGAATGGGTCTCGAGCTGATACGCCGCGGAGACGCTGCTGCCTTAATCGTATTCGCAGCACGCCTAACGGGCGCGGCCTCGCATCCGCGCGCTCCGCCGGGCCCGTGGCTCTATCTGAATTCGGGCTCAAACACGACCATGAGTCTGACATGTGGCGAAGCCAATTCCGGTGAGTAAAACCGTAAGGAAGCTGATCGCGGGATCCTCGCAAGGCGCACCGCCACCGACCTTGGATCTTCGCAGAAGGGTTCGAAAGCGAGTAATATTCGGCCGGGACCAAAGACAGAACGGCGCCCGACGGGCGGCTGAGGAAATTTGGTGGAGGCCTGCAGCTTATACTGACGGCAATCGTTGTCTCGACTAAAGTAGGGCGAAGACTTAATCGAACTATCTAGTAGCTGGTTCCTCCAAGTTTCCCCCAGATAGCTGGAGCTCACGCAGTTCTATCGGGTAAAGCCAACGATTAGAGATCGGGGCAACGCCTCGACCTATTCTCAAACTTTAAATAGTAGACGGGCGGCTGTTGCTGGAGCCGTCCCACGTAATCGAGAGCTCCAAGGCCATTTTTGGTAAGCAGAACTGGCGATGCGGATGAACCGGAAGCCGGGTTACGTGCCTAACTACGCTTAACCTAGAACCCACAAAGGGTGTTGGTCGATTAAGACAGCAGGACGGTCATGGAAGCCGAACCGCCAAGGAGGTGTAACAACTCACCGCCGAATCAACTAGCCCCGAATGGATGGCGCTTGAAGCCAGACCTATACCCGGTCAGCGGGCAAGAGCCGTGCCCGACGAGTAGGAGGGCGCGTTGTCGCCGCAAACCTGTATGAGCCCGGCGGAGCGCCGCCGTGCAGACTTTCGTAGTAGCGCCATTCAAATGAGAACTAAGGTCAAGAGGGGAAAGGTTCCATGCCAACGGCATCAGGAGCATGGGTTACGATCCTAAGAGTCGGGAAACCTGCCCGAGAAGAGCCAGACGAACTCGGAAGGGGATCCGTTGTACCCGGAACCGACGGGCGGTTGGACGAACGCAGGAGTCCGGAGACGCCGGCGGAATCTCCGGGAAGAGTTATCTTTCGTTTAACAGCCTGCTCCACTCCCCGGAAACGCTCACCCGGAGGTAGTGGTCCAGTTTACCGGAAGAACACCGCGACGTCGCGCGTAAAGTCCGCATTCCGGCGCCCTTGAAAACTGAGGGACCGAGTGTGCCGCTACGCCCGTCGCATTTCATAACCGCATCAATCTAAGGTGAACAGCCTCTGGTCGATAACAATGTGAGGCGGGAAGCCGCAAATGATCCAACTTCGGGAAAAGGATTGGCTCGAGGGTCAAGCTCGAGGATCCCAGTTCCGGAACCTGTCGACTGTCAGTGATCCGCTCGAGCTGTTCGCGCGCAGAGCCGGTTGCTACGTGCCGCCGGGGACGACTGGGATTGTTCTTCGGCCAAGCGCCGAACAGCCAGCCTGTAACTGGTACGGACAAGGGAATCACCGGCTTAATTAAACAAAGTATCATGATGGTCTCGCGGATGCTAAGAATGCGATTTCTGCCCAGTGCTCAATGTCGTAAAGCAAGAAATTAACCAAGCAAACGGCTGAGTAATTCAGACTCTCTTTAAGGTAGCCAAACGCCTGTCATCTAATTGCTGACGCGCATGAACGATTAACGAGATCACCGTCCCTGTCTAATATCCAGCCAAAACCACAGCCAAGGAATCGGGCTGGTAGAATCAGCGAAAGAAGACCCTGTTGAGCTTAACTTAGTCCGACTTTTGTGAAATGACTCGAGAGGTGTAGATAGTGGGAGCTCCGCCAAGTGAAATACTACTACTTTTTAACGTTATTTTACTCATCTGCTAATCGGAGGCGGGTAATAACCTTTTCGCGACTCCGCGGTTTGCTTCGGGCGGACTAACTGGCGGGAGGACATTGTCGCGGGGAGTTTGGCTGGGGCGTACATCTGTTAAAAGATAACGAGGTGTCCTAAGACGAGCTCAATCGAGAACAGAAACTGTGGAACAAAGGGTAAAAGCCTGCTTGATTCTGATTTTCAGTACTATCACTAACCGTGAGCGCGGGCTTCATCGATCCTTTAGATCTTCGGAATTTGGAAGTTAGAGGTGTTTGTAGTGTTACCACAGGGATAACTGCTCAGGGCAGCTAAGCTGTTCATAGCGACGCTGTTTTTCGATCCTCTCGATGTCGGGCTCTTCCACTACCGCGGCTTGTGAATCACCAAGTGTTGACTGTTCACCCACCAATGTGAACGCCAGCTGGCTTAGACCGGCCGTGAGACAGGTTAGTTTTACCCCACTGATGCCCGCTACGCAATAGTAATTCAACCCAGTACGAGAACCGCGACTGCATACCGGGTCATCGCCGTTGAAAAGCCAGTGGCGCCGGTTGTCAGCGCTGGATTACGACTGAACGCTTCTAAGCCAGAATCCGCCAGGTTTAATGCGACACCACCGCCTCCGATTGTCGACTTCTCAGTAGAGCTGTCCAAAGGCACGGTCGCTGGTGTACCTCGCTCGTGGAAGCGCTGTTCGACCGCCTTGAATTATACTACTACCAGCCGGCGTGTAGAACTTTCGCAGACGACTTAAACACGCGACGGGTATCAGAAAAGCGGTAGTACTCACGTCACGATCCACTGAGATTCAGCCTTGTC	Eukaryota	Archaeplastida	Viridiplantae	Streptophyta	Magnoliopsida	Brassicales	Brassicaceae	Thlaspi	Thlaspi arvense	Eukaryota;Archaeplastida;Viridiplantae;Streptophyta;Magnoliopsida;Brassicales;Brassicaceae;Thlaspi;Thlaspi_arvense
GCA_018983045|JAHCRI010001853.1/7024-1672	1	GCA_018983045	13288	5353	CCGGTCGATCCCGCCAGTAGTCATATGTTTGTTCAAAGATTGCCATGCATGTGTAAGTACGAACAAATTCAGACTCAAACGTAATGGCCCATTAAATCAGTTATAGTTTGTTCCGATGGTACCACACCGGAGCAATCAGAGTAATTTGTGAGCCAATACGTTAAACAAACCTACTGAAGGGATGCATTTATTAGATAAAGGTCGACGCGGCTCCCGCCTGTTGCTCCATGATTCATGATAAATCGAATGGATCGCATGGCTCGCGGCTGGCGACGACTTCACCAAATTTCTGTTCTATCAACTGGCGGTAGATAGTGGCCTACCATGGTGGTAACGGGGCGACGGAGAGGTTCGATTCGAGTAGGGACCTGAGAAACGGCTACTACATCCAAGGAAGGCAGGCGCGCAAATCACCCAATCCTGACACGAGGTAGCGGATAATAACAATAATACCGCCCAATGAGTCTGGCACTGGCCGAGTACAATCGCAAATCCCTTTAACGAGGATCCAATGAGGCAAGTCTGCGCCAGTACGCGTAATTCCAGCTCCACAGCGATATTTGGTTGTCGCAGTTAAAGCTCAGAAGCTGAATCCTGATGGGCCTGGTCAGCTTCTTGGTTAGCATCCGCTTGACTTGTCCTTCTGCCGGGCGATACGCTTCCGCCTTAATTACCGGGTCGGCCTCCTGCCGCTGTTACTTAAGAAATTGAGTGTCAGCAGCCTACGCCTGTGATACATTAGCATGGGATAACATTATAGGATTTCGATCCTATTGTGTTGGGCCTTCGATCGGAGAGTAATGACGGGGACAGTCGGGGCATTCGTATTTCATAATGGTAGAAATTTTGGATTTATTAAAGATTTAAATAACTGCGAAAGACGGCAAGGATGTTTTCATTAATCAAGAACGAAAGTCAGCTCAAGATGCACTGATACCGTCCTAGTCTCAAACCATAAACGGCGCCGACCAGGATCACCGGATGCGCTTTCAGACTCGCTGGCACCTGCGAAATCAAAGTTTTTAACCCGGGAGACACGGCTGAAACTTAAAGGAATGACGGAAGGGCACCACCAGGAGGAGCTCGCGGCTTAATTTGACTCAACATCGGGAAACTTACCAGGTCCAGACATAGTAAGATCGGCGACTGAGTAGCTCCTTTCTGATTCTATGGGCAGGTATGGCCGCTCTTAGTCGGGTGGAGCGATTTTGTCTGGTTAATTCGCTAACAATCCAGACCTCAGCCTGCTAACTAGCTACGTGGGAGGCATCCCTTCACGGCCGGTTTCTCTAGAGGACTATGGCCGCTTAGGCCAAGGGAAGTTCGAGGCAACAGGTCTGCGACGCCCTTGGGGAGAACTGGGGTCGCGACGCGCTACACTGATGTATTCAACGAGTTCACTCGGGCCGACAGGCCCGGTAATCTTGAAATTTCATCGTGATGGGGATAGATCATTGCAATTGTTGGCTAACGAGGCCCCGGCGCCGGTAGTCAGGCTCGCTGCTGACTACGCCCCCGCGTTTCGTACACACCGCTCACGCTTCCTACCGATCAATGATCCGCGAAGTGTCTCGATCGCGCGATGTGGTGGTTCACCCGCTACGCCGCGAGAAGTCCACAAACCTTGTCATTTAGAGGAAGGAGGCTACCAAGGCTCAGGTGAACTCATGAAGGATCATTGTCGTAACCCGTTAAAAACAGTAACGAATCTTATAACAATCGTATCACTCCTGCAATAGTTTTTAAATGATCTTGTGCCGCTGATCTGTGGTTTCGCTGTGGATTTATTCTCATCAAGGTATATATATATATCTTGCTTGATCATGCGTAGCTTCCGCCATCACAAAACCCGCAATTAAAAGTGTCGGCGAACATGCAACTAAACAGCCAGCGCCGCTTCTTCTTTCCTGAGACGTACTATGGAAGCCACTGCAATTTAAAGTCTAAACGACTCGGCAACGGATATCCGGCTCGTGATCGAGAAGAACGTGAGCGAATGCTACTTGGTGTGAATTGCAGAACTCCGTGAACCATCGAAGTTCAACGCAAGTCGCGCCTCTGCCGCCGAGGGCACCACCACCGGTGTCACAAATCGCCTCATCCTCTTATGATACGTGGACGGAAGCTGGTCTCCCGTGTTTTACCGAATGCGTGTTGGCCAAAATTGAGCTAAGGACGCCAGAGGCCCCGGCGGTGGTGAATTCGCCTCTTTACCGTCGGGTCGCTTCGTCGAAGCCTGATGACCCAAAGTCCAACGCCAATTTCAGGTCGAAGTAGATCACCGCCGAGCTTAAGCATATCAATAAGCCGGAGGAAAAGAAACTAACGATCTCCTTATAACGGGCGAGCGAACCGGAAGAGCCCACCAAATCGGATTCGCGCTCAATCACCGAGAAGGTCCGCCGCGGACGCCTAAGTTCCTGGAAAGGACGCCAGAGAGGGTGAGAGCCCTGGCCGCGTTCGGGACTCCTGTCGCACTACGAGGCGCTGTCTACGAAGTCGGGTTGTTTGGGAATGCAGCCCAATCGGGCGGTAAATTCCGTCTGCAAGCAATACGCGAGAGACCGAGTAAATAACAAGTACCGCGAGTAAAGATGAAAAGGACTTTGAAAAGAGAGTCAAAGAGTGCCTTGAACTGTCGTGGAGGGAAGCGGATGGGGTCGCGATGCGTCTTATTTACGCGGAACGGAGAATCCGTCCGCCAATCGATCGGCGTGGACCGGGACGCGATTGCGTAAGGGCTTCAAGCCCGAGCTTTGATACGCTCGCGGAGACGCTGTTGCCTTAATCGTGGTTCGCAGCACGCCCCTTTAACGGCGTGCCTCGGCATCTGCGGCTCGGGCGTGGGCCCGTGGCTCTATCTGACCCTTGGGAAACACCCCGGAGCCTGACAGGGCAAAGGGGGAGAAAACCCCCGAAAGGGCAAAGGAAGCTGATTGGGGGGATCCTGCACCGCCACCAATTTGATCTTCAGAGAAGGGTTTCGGGGGAGCATACCTGTCGGGACCCAAAGATGGTGAATATGCCTGACCCGGGCAACCCGAGGAAACCCCTGGGGAGGCCCGCACATCCGACGGAAAACCCGTTGGGCCTGACGGGGATGGGGGGCAAAGACTAATCGAACCATCTAGTAGCTTTTCCCCCCCAAGTTTCTCAGATACCCGGGAGCTGGGACACGAGTTCTACTAAAAGAAAATGATTGGGGTATCGGGGGCAACCCCCCGCCCTATTCTAAAAATTTTAAATAGGTGGGAGGGGGCGGTTGTTTTTGAGCCGCCCCACAGAATCGGGGCCCAAGGGGGCCTTTTTTTTGGTGGCAGAACTGGGGGGGATAAACCCGGCCCGGGAGGGGCCCAACTACCCCCGGCAACCTAGAACCCAAAAAGGGTTTTGGGTCGAAAAAAGCAGGACGGTGGTCGGGGAAGCCAAAACTGGCGAGGGAAAATAACTCACCCGAATCAACAGCCTCGAAAAAGGCCCCAAGCCGCTGACCTATACCCGGCCGTCGGGAAAGAGCCAGGCTCAAGGGGGAGGAGGGGGGCCCCAAAAACCTGGGGGGGACCCCCGGGGGGAGCGGCCGGGTGCAGATTTTGGTGGTAGAAAATATTCAAATGAGAACTCGGCCGAAGGGGGGAAAGGCCCCCGGGAAACCGACTTGGGCGGGTTATGATCCTAAGAGCCGGGAAAACCTGGCCTGATATTTGCCGTTTTTAATCAAAGGGGGACCCGGGAAAATTGGAACCCGGGACGTGGCGGTTGAGGGCAACGTTAGGAGTCCAGCCGGGCGGAATTCGTAAGAGTTATTTTTTTCTGTTTAACACCCCCCAATTCGGGAAGGTCAACCGGGAGGTAGGGTCCAGGGGCCGGGGAAGAACACCGCACGTCGCGGGTGTGGGGGCTTTCCCCGGTCCTTTAAAAAATCCGGAGGACCGGAGGCCGCTCACGCCCGGTCGCCCCAAACCGCTTGGGCCCCGGGTAAACAGCCCCCTGGTCGATGGAACAAGGTGGGCGGGAAGCCGGAAAATTTTGCCCCGAATTTCGGGAAAAGGATTGGTCGGGGGTTCCCTGGGGATCCCATTTCCCAACCCGTGACTGTCGTGATCTGCTCGAGCTGTTCGGGGCGAGAGCGGGTTCCCACGCCCGGCCGGGACGGCCCGGGATTGCCGGGGGCCGGCCAACAGCCAGTTTCCAGAATTTAAGGGAAAAGGGGAACTAAATTGTTTAAAAACAGCATTGCGATGGCCCTTTGGGGAGTAACGAAAGGGATTTCCCCCGGGGGCCTAATGTCAAAGGGAAGAAATTAAACCCGGGGCGGGGAAAGGGGCGGGAGTAACTAGACTTTTAAGGTAACCCAAAGCCCCTTTCAATTTAGGACGCGCATAAATTTGGTTTTAACAAATTCCCACTGTCCTGTTACATCCAGCGAAACCACAAAGGCGGAACGGGCTTGGCAGAACAAAGGGGGAAAGAAGCCCTTTTAAGTTTGACCCACCCAAATTTTTGGAAATGATTTGAGGGGTTTAGGAAAAGGGGGGAGCCCGGCCCGGAAATACCACTACTTTAACGTTTTTTTATTACCTAAATCGGAGGCGGGTAAAACCCCCTTCTTTTGGCCCCGGGTTTGCTTGGGCGACCAACCGGGCGGGGGGACATTGTCAGGTGGGATTTTCCAAGGGGCCCACATCTTTAAAAGAAAACCCAGGTGTCCTGATGAGCCTAACGAGAAAAAAAAATCTCGGGGAACAAAAGGGTAAAAGCTCGTTTGATTTTTGATTTTCAGACGAATAAAACCCGGGAAAGCGGGCCCCATCGACCTTTTGATTTTTGGGAATTTTAAGCTGAGGTGTAAAAGTTACCGGGGATAACGGGTTTTGGGCAGCCAAGCGTCATAGCAATTGTTTTTTGGGATCCTTCGGTCGGCTCTTCCAAATGGGGAACCCAGAATTCCCCAAATTTTGGGATTTTTCACCCCCCAAAAGGGGAACGTGAGCTGGGTTGACCGTGGAGACAGGGGGGGTTTTGTTCTACTGATGCCCGCCCGCAAAGAAATTTCCCAAACCGGCACGAGGAACCGGATTCGCACAATTGGTCATCGCGCTTTTGGGGAAAACCCCGGGGGCCCCGGGTTCCCGGGCGCGGGATTGGCCCGAACCCCTTTTAAGCCGAACCCCCGGGGACGAGGGCCCGCGCCCGATTCCGCCAGGGGGCTCCCCCCAAAGGCACGGGTCTTTGGGGAAATTGCCCCGGGGCGCCCCCCGGGACCCCCTTTGAATTATAATTACCACCGAGGGGGCGGGGAACCTTTGCAGACGATTTTAAAATTACGGATTGGACAAAAGTAATCCTTGCTGCC	Eukaryota	Archaeplastida	Viridiplantae	Streptophyta	Magnoliopsida	Brassicales	Brassicaceae	Thlaspi	Thlaspi arvense	Eukaryota;Archaeplastida;Viridiplantae;Streptophyta;Magnoliopsida;Brassicales;Brassicaceae;Thlaspi;Thlaspi_arvense
GCA_018983045|JAHCRI010001856.1/10108-15679	1	GCA_018983045	13288	5572	TGATTAATGAATGCTACCTGGTTGATCCTGCCAGTGTGTATGCTTGTCACGAAAATTATTATGCATGTAGTATATAGAACAAATTCAATTTATGAAACTGCGAATGGCTCATTAAATGATTATAGTTTGTTTGATGTTAGCTACTACTTTCGGATAGCAAGTGAATTCTACCATTTGTCGATGCAATGAGCCCGACTTCTGGAAGGGATGCATTTATTAGATAAAGGTGCTGGCGGGCTGCGCCGTTGCTGCGATGATTCATGATACTTTCTTCGGCGGATCGTAGCCTTTGTGCTGGCGGCGCGTCATTAATTTCTGCTATCGGCTTTCGATGGTAGGATGGTAGCCCTCTGTGGTGGTAGCGAGTGACGGAGGAGTGGGTTCGGTCGGAGAGGGCGAAGCGGCTACCACATCAAAAAAGAGGCAGCAGAGTGGCGCAAGTGCCAATCACAGCAGAGGAGATGGTAATGATAAATAACAATGCGAACCAGTAGTGCAGTAATTGGAATAAGTCTGATAAATCCCTTAACGAGGATCATTGGAGGGCAAGTCTGGTGCCAGCGATATTGCGGTAATTCCAGCTCGATAAGCGTATATTCAAGTTGTTACAGTTAAAAGCTACGTAGTTGAACCTTGGGATGGTCGGTAGATTCAGCGCACTGAAGGTTAGCATCCGTCGACTTGTTCGCCAGCCGTCACGCTCCTGGCCTTAATTGGCGGATTAATTGCCTCGGCTGTTACTTGAAGAAATTAGGTGCTCGGCGAAGCTTCGCTGCAGCCCATACATTGGCGTGGATAACATTGCCAAGTTCGATCACATTGTGTTGTATCCGGGATCGGGTAATGGCGTTAAGCGAGGGACGGTCGGGGGCATTACGTGGCTCATGGTCGGTGAAATTCTTGGATTTACTTGAAAGGCCCAGACAACTGCGAAAGCATTTACCCGAGATATTTCGTGTCGAAGCGAAAGTTGGGGAGGCTCGAAGGCGATCAGATACACGTCTAGTCTCAGCATCACTTGATGCCGACCAGGGATCAGCGGATGTTGCTTTAGGACTCCTTCAACTGCTATGAAATGTCAAAGTTTTGGAGTTCAGAAGTAACAGTCGCAAGGCTGAAACTTAAAGGGGTGTGAGCACAGGAGTGGAGCCTCTGGCTTAAGTGACTGGCAGAAACTTGCAGGTCCAGACATAGCCAAGTTGACAGACTGGGAAGCTCTTTCTTGATTGGGTGGTGGTGCATGGCGTTCTTAGTTGGTGGGCAGATTGTCTGGTGGTCGGGTGTGAGCGGACCTCATTTCTGCTTGTCTCGATGGGCATCCTTCGGCGGCTTCTTGGAGGACTATGGCGTTTAGGCCAAGGAAGTTGAGGCAATAACAGGTCTGTGATGCCCTTGGAGTGTTCTGGGCAGCGCGGCGCTACTGATGTATTCAGAGTTCACACCTTGGCGGCGGGCCCCGGTGGCCTCTTTGAAATTTCGCCGTGATGGGGATGAATCATTTACAATTGTTGGCCCAGTGTAGCGAGGAATTCCTAATGGCGCAGTCATCAGCTACGCGTTGACTAAATCCTAACTGTACACACTTGCCGTCGCTCCGATTGAATGATCAGGTGAAGTGTTGGATGTGACGGCGTGGTGGTTACGCGTCCCTGCGACGTCGTGAAGATCAGCAAACCTTATCTCATTTAGAAGGAGAAGTAGTAACAAGGTTTCCGTAGGTGAACCTGAAGGAATGGTGTAATAACCTGTTAAAAAAACAGGAAACGACAGGAAACGATGATCAAGTAAACTCTCGGTAGGCGATTTCTTAAATGATCTTGTGCTACTTGCGATTCCATTGGTTTAGTGCGATTCTCATCAAGGTATATATGCTCTTGGTTTGATATCGTGTAGCTTCGGTTATCACAAACCGACGCGAAAGTAATGCGAGCGTCACATTAAGCGACCCGGTACGTTTGCCTTCGGAGAGGCGGTGTTTGCGTGGCGACAGCTTTGCTGCAATTCAAAGTCCTAAAGCGACTCCTGACAGCGGATATCTCGGCTCTCGCATCGATGAAGAAGCGTAGCGAATCGTGGTATGGTGCGAAGAATCCAGTGAACCATCAGTCTTTGAGCCTTGAGTTCTTTGAGCCTTTTTGGCCCGAGACATCTGCAGGTGTCACAAATAAATGCGTCCCCATCCTCTTAGGATCACGGGACGGAAGCTGTCTCCGTGTTTTACGAATCGGTTGGCAAATCTGAGCTAAGGGCCTTAGGAGTGTCTCGGCGTGCAGTGAGTGGTCCAAGCCTCTTTAAGTTTTACATCAGTAGCTCTTGTCTAGACTCTTGATGACCAAAGTCCTCAGCAGGTGACCCAGGTCGGCCGAATCTCGCTGAGTTTAAACATATCAATACGCGGAGGAAAAGAAACTAACTAGGATTCCCATAATGTGGCCAGAAGCGGGCAGGAAGAGCCAAGCTTGAAAATCGGATGTCTTTGGCGTTGGTGTAGTGCAGGCGTCCTCGGCGGCGGACGGACTGGATTCCTGAAAGGCCAGAGAGGTGAGCCCGTCGTTACCCGGACCTGCCATCGCACCACGAGCGCTGTCTGAGTCGGTTGTTTGGAATGCCTGGCCCCGATCGGGCAGTAAATTCGTCGGCTAAATATGGCGAAGGCCAGATGGCGAAGCCAGTGCCGCGGTGAGATCGAAAGGACTTTGAAAGAAGTCAAAGTGCTTTAAGTATGCGGGAGGGGAAGCGGATGGGGCAGCGTCGTCCCGTCGGATGCGAGCGGAAGCCGTCAGTCCGCCCGATCGGCTCAGGCGTGGGCGGCGCTGGATTAAAGTGGTGGCCTAAGCCCGGGCTTTTGTCGGCTCGCGGAGACGTTGCTGCCTTGGCCGTGGTCACAGCCGCAGCGCGCCTTGCGGTGCCTCGGCGTCGCGTGCTCTGGGCGTGCGGCTTTGTGGGCTCCCGTTCGACCGTGCAGGCTGCGGACGAAATTCGGCGTGTGTGCGAGTCAGCGGGTAGAATGCGCCCGTAAACCTTGAGAAGCTGATTGGCGGGATCCCTCGCGGAGTCTTTGGCAGGCCGACCGATCTTGAAGAAGGTTCAGTGTGAGCATGCCTGTAGGACCAGATGGTGGCTATGCCAGGCGAAGTAAGCCGGAGAAACTACGGTGGAGGCCCATGGCGAATCTTGGCGACGTCGCGATAGGCCGTACGGCAGGTATGAGGCGAAAGACTGTCGAACCATCTATTGGCTGGTTCCTCAGTTTCCCTCGGGATGTTTAGGCCGGACGAGTTACATCGGTCGCTTGATGATTAGGCATCGGGCGCGGCGCCCTCGACTATTCTCTCTGAGCTTTAAATAGGTAGGGCCAGGCGGCGCTGCTTTGTTGGGCGTCCACAGAATCGGAGCTCAGTAGGCCATTTTGGTAAAGCGGAGACTGGCGTCACGGGATGGGTGGAAGGCGGGTTCTGGTCTTACGACCTACGGCATTAACCTAGAACCCCTGGTGTTGGTCGATTAAGACCTTGGGGCGGTGGTCGTGAGTCGAATCCGGCTAAAAGTGTGTAACAGCTCACACCAGATCAACTAGCCCGAAAATGGATGGCGCTGAGCGCGTGACTATCACCCGTAGCCGGGGCAAGAGCGGAGCCTCGATGAGTAAGGCCCGCGGCGATGCGCCCGCCAAAACCTAGAGCGTGAGCCAGTCGAGCAGCGTCGGTGCAGATCTTGGTGGTAGTGGCAAATATTCAAATGAGAACTTTGAGGCCGAAGAGGGGGAAGGTTCGTATAGAGCGGCGCATGCGTACAGGTTGAGTCGATCCTAAGAGTCGAAACCGTCTGATAGTGCTCATACGAAAGGAACTTGAAAGGGATCAGGTTAAAATTCGGAACCGGGACGTGGCGGTTGGCAGCAGCGTTAGGAAGTCGGAGGCGTCGGCGGGAATTCGGAAGATTATCTTTTCATTTTAACAGCCTGCCCGCACCTGAAGCGGCTCGGCGGAGGTAGGGTCCAGCGGCGGAAGAACACCGCCGTCGGCGTGGTGTCGGTGCATTCGGCGCCAAATCCGGAGGACCGGTGCGCTCACGCCCAGTGCATTTCATGGCATCAGGTCTCCAGTGAACAGCCTGCGGTGATGGAACAATGTAAACCCGGGGAAGTCGGCAAAATGGATCAAGTAACCGGGGAAGAAAGTTAGCTCACGGGGGCGGGCTCGGATCAGTTCGAACCGTCGGCTATCGATGATCTGCTACGAGGCTGTTACAGCGGCGAGAGCGGGTTGCTACGTCTTGTAGAGACGGGTGGGGATTATTCTTTGGGGCTTTCTTGGGCGTCGAACAGCCAGCTCAGAACTGGAGTACACGGATCCGACTGTTTAATTAAAATAGAAAGCATTACGATGGTCGCTACGGATGCTAGTGATATGATTTCTGCGATGCTCTGAATGTCAGAAGTGAAAGAAATTCAACTAGCGCGGGTAAGCGGCGGGTAACTATGACTCTCTTACTAAGGTGCCGTACCGTCATCTAATTAGTAATGGCGCCAAGATGGATTAGCGAGATTCCCACATCACTGTCTCTATCAAGCGAAACCACAGCCAGGGAGGCAGGCAGCAGATCAGCGGGGAAAGAAGACCTGTTGAGCTTGACTCTAGTCGACTTTGTGAATGACTTGAGGAGTGTAGGATAAGTGGGGCACTCAGGCGCAAGTGAATACCACTGTTTTAACGTTATTTTTACTTACTCAGTAAAGATCAGATGAGAGTATGACCCCTTCTTTTGGACCCAAAGGTTTGCTTGGCGGACAATCGGGCGAGAGGACATTGTCGAGTGGGGAGGTTGGCTGGGCGGCACATCTGTTAAAGATAAGCGCAGGTGTCTGAGATGGGCTCAGCGAGAACAGAAATCACAAGTATTGGAGCAAAGGGTAGCTCCGTTTGATTCTGATTTCCAGTGCACGAATCTGACAGTAAGCGTAGCTGTCGATCAGCTAGATCTTCGGAATTTGAAACTAGAGGTGTCAGAAAGTTACCACAGGGATAACTATTGACGTAAGCGTTCATGCTTGACGTTGCTTTTTGATCCTTCGATGTCGGCTCTTCCACTATCATTGTGAAGCAGAATTCACCCAAGTGTTGGATTGTTCACTTGCCGATAGGGGACGTGAGCTGGGTTTAGACGTCGTGAACAGGTTAGTTTTACCTCGCGATGCCAGCGTAATAATGAATTCCAACAAATGCGGAGGAACCCGTTGATTCGCCTGATTGGTCATGGCGGTTGAAAAGCCCGGTGTGTAATTGCAAGTAAGCTGGATTATGACTGAGCGCTTCTCTGAAGTCGGAATCAGGGCCGGCGGCCGCGTGTACGCGCCGCCCGTTGCGACCCTCGGTAGGAGCCGGCTCCCAAGGCGCGTGTCGTTGGTGTACTTTCCGTTACGGTGGAAAGCGCGGTCGAATGCGCAGATTATAATTACCACCCGGTAGCTGGTAGAATCCTTTGCAGGCGGCTTAAATCGTGGCGGGGTATTGTAAGTGGCAGTGGCCTTGCTCTGCGATCCACTGAGATTCAGCCCTTGTCACTAGTTCAA	Eukaryota	Archaeplastida	Viridiplantae	Streptophyta	Magnoliopsida	Brassicales	Brassicaceae	Thlaspi	Thlaspi arvense	Eukaryota;Archaeplastida;Viridiplantae;Streptophyta;Magnoliopsida;Brassicales;Brassicaceae;Thlaspi;Thlaspi_arvense
GCA_018983045|JAHCRI010001856.1/1057-6492	1	GCA_018983045	13288	5436	ATTAATGAATGCTACCTGGTTGATCCTTTCCGGGAATCCTATCTTGTCTCAAAGATTAAGCCATGCGTAAAATATGAACAAAATTTGGGTGGGGCTGAGATGGCCCTTAAATCAGTTATAGTTTGTTTGATGGTAATTTTCCCCGGATAACCGTAGTAATTCAAAAATTGTTCCATGAGCCCGGGGCTTCTGGAAGGGATCATTTATTAGATAAAAAGGGCGGCCCCGGGGTCCCCGTTGCTCTGATGATTATGAAAAAACTCGGGATGGGGGCCTTTGTCTGGCATCTTCAATTTTTGCCCCATGACTTTGATGGTAGGATGGTGGCCTACCATGGGGTTTTCGGGGGGGGGTGGGGTTCGGTTTGGAGAAAGGGGGAAAAGCGGCTACCCCTCGAGAAAAGGGGGGTAGCCCCAATCGACGCGGGAGGTGGGGAAATAAATAAAATCGGGCCGATGGGGCTGGGGGTGGAATAGTAAATCAAATCCCCCTTGGAGGATCCGTTTGGGGGCAGTCTGGTGCCAGGGCGCTTTAAATTTCCCGCTCCCCTAACGTATATTTAAGGGTTTTTGCGGGTTAAAAAACTCGTGTTGAACCTTGGGGTGGGTGGGGGGTCAGCCTTTTAGTTTTCTTTAAACTTGTTTTTTTGGCCCCCCGGGCCCTGGCCTTAATTGGGGGTTGCCTCCGGGCTTTACTTTGGAAAAAAATTAAGGGGCCAAGCAAACCCCGCTCTTTTTATACATTAACCGGGGTCCTTATAGGATTTGATCCTTTGTGGTTGGCCCCCCATCGGGTAATGATTAAGGAAGGGGGCAGTCGGGGCGAATTTTTAGTCGGAAAAATTCTTGGATTTATGAAGGCGAACAAGCAAAACTTTTGCCAAGGATGTTTTCATTAATTTGGGGCGAAAGTTGGGGCTTTGAAGGCGATCAGATCCGTCTAAATCTAAACCCCGCGATGCGACCGGGGGTCGGGGGATGTTCTTTTAGGACTCCGCTGGCACCTTTGGAAAAACAAATTTTTGGGGTTGGGGGTATAATTGCCGGCTGAAACTTGGGGGGAAGGGGACCACCGGGTGGGGCCTGCGGCAATTTTTCGACACGGGGGAAAATTAAAATCAACGTAAAGGTTAACCCCCCTAGAGCCCCTTTTTGATTCATGGGTGGTGGGGCTGGCGTTTTTGGGTTTGGGGGGAAGCGATTTGTCCGGGTTTTCCGTTAGGCGAGACCTATTTCTAACTTAGCTACGATGGGCATCCCCTTTACGGCCGGCCTTTGAATTTTTGGCGTTTAGGCCAAAGGGAAATTTAAAACGTCCCGTCCTTTATCCCCGATTTACGGGCGGCGCGGCCCTTCACTGATGTATTCAGCGAGTTCCACCGGCGGCAGGCCGGGTAAACTTTGAAATTTCCCCTTGATGGGGGTGAAACATTCTTTTTGGTCTTCTTGAGGAATTCCCAGTAGGGGAGTCATCAGCTCGCGTTTTAAATCCACCCTTTGCCCCCGGCCCCTCCTGCCCTTGAATGATCCCGGGGAAGTGTTGGATCGCGGCGGCGTGGGTGGGTTTGCCGTCTGCGGCCCTCGCGGGAAATCCAATAAAAACCCTTTTCATTTGAGGGAAGGGAAGTGTAACAAAGGTTTTTAGGTGAACCCCGGAAGGGTGGGGTTTTAACCGGTTAAAAAAAAAAACGACCGAGAACAATCGATCATCCTCTCGGTGGGCCAGTTTCTTAAAGATCTTGTGCTCCCGATTCCCTGGTTTCCTCGATTTCATCAAGGTATATATATATATTTTGGTTTGATCATCGTGTAACCGGATTAAAAACCCGGCCCGCGAAAAATGTCGAGGAAATGCCAAAATAAACGGGCCGGGGTTTGCCTTCCCCGGGGGCGGTGTTTGCGTGAAACGGGGCTGCGTTTAAAAAATCTAAAAAAGGCTCTCGGGCGGATATCTCGGCCCCCGCCCATGAAACGTGGCCCAAACGTTTGGGGTGGTGCAGAAACCAGTGAACCATCAGTCGGCCGATTGCTGACCTTTTTGGCCCAGGGGACGTCTGCCGGGGGTCCAAAAACGTCGTCCCCCTCCTCTTGGGGTACGGGGGGAGGGTGGTCTCCGTGTTTTCCCAATGCGGTTGGCCAAAATCTGAGCTAAGGGCGCCGGGGGTGTTTGGCTCGGTGGTGGTCCAGGCCCTCTTTGGTTTTTGGGGGCTCCCCGTGCGGGAAACTCTTGAAGAAATCCTCGGGGCAAGGTCAGGAGATCACCCCGCTGAGTTAAACTATCAAAAAAGCGGAGGAAAAGAAACTAATTTTGGATTCCCCCATAGCCCCAAGGACCCCAACCGGGGAAAAACCCCGAAAATCGGATTCTTTAGGCGTTGGTTTTAGTCTGGAAAGCGTCCCCAGCGGCGGACCCGGGGGTAAGTTCCCCCGGAAAGGGCCCCCAGGGAATTTAGAGCCCCTCGTGCCCCGGGCCCCTTTGCAACGAAACTTTTCCGGGCGGGTTGTTTGGGGTCACGGGGCGGTAAATTCCGTCAAGGCTAAATATGGGAGAGGCCGAAAGCGAACAAATCCGGAGGGAAAAATGAAAAAGGGCTTTGAAAGGAAATCGAAAGTCTTGAAATTTGCCGGGAGGGGGAAGCGGATGGGGGCGGGGATCGTCCCCGGGCGGATGGAGGGGGAACAATCCCGGGCATGGGCGATTTGAGGGGTGGACCCGGGGCCCGGAAATTAAGGGGGGGCCTAAGCCCGGGCGATCGCTGGGGCGTTGCTGCCTTAAAGGCGGTGGCCGAGCAAGCCCGGGGTGCCTCGGCATCTCTTTTCCGGGGGTCGGCACCGTGGGTCCCCTTCGACCCCGTCTTGAAAAACCCGGGCCGGGGGTCGGCGGGGTTTCGAGTCCGGGTAGGGAAACCCCTAAGGGGCAAGGGAAACTGGTTGGCCCGGGGTCCCCCGGGTGCCCGAAGCCGAGCCTTGATCTTGAGGAAGGGGTTTAGTGTGGCTGCCCGGGGGACCGGGAAAAATGGTGGCCCCCGCAAGGGGGGGCCGGAGGAAACTCTGGTGGAAAGGCCCCGGGGGTCTTGGCGTGCAAAACGCCCTCGGCGGGGATAGAGGCCCCGGTAGGAAACCCTCTGGAGCTGGTTTTCCCCCCCGAAATTTCCCTGGGATGGGTGGAGCTCGGAAAGGGTTTCGGGTAAAACCAATGATTAGGCGTAAGGAAGCGCGGCGCCCTGAAGCTATTCTCAAACTTTAAATAGTAGGGCGGGCGGCTGCTTTGTTGAGCGATCCCACAGAATCGAGCTCCAAGTGAGCGTTTTGATAGCAGAGTAGCGTCACGGGGATGAGCAGGCCGGGTTCACGGTGCCCGACTCTGCGCTAACCTAGAACCTGAGGTGTTGGTGGAGTTAAGACAGCGGGGCCGGTGGTGGAAGTCGAAATCCGGCTAGAGTGTGTAACAACTGCGCTGCCGAATCATTAACCAGAAAATGGATGGCGCTGAGCGGCGTGACTATACCCGTTGCGTGGAGGCAGAGCGGGGCCTCATTGAGTGGGAGGAGGCTGGCAGTGCCGCAAAACTGGGGCGTGAGCCGGTGAGCCAGCCGTCGGTCTGCAGATCTTGGTGGTAATGGCAAATATTGAATGAGAACTTTGAAGCAGGTGAGTTATGTTGCTTATGCATAGTTAAAACGATCAGATATCCTAAGTGAGAAACCATCAGGATCACCATCAGCGAGAAATTCAGACGGGCGCGGCCAGCAGTTGGCCGCAGCGTTGAAGGGATCAGAGCGTGCAGATCGGAAGAGGTGTCTTTTCTGTTTAACAGCCTGCCCACCCTGGAAGCGGCGCTCGGTAGGAGGTAAGTCAGCGGTACGAAGAACACGCCGTCGCGTGGTATCAAGTGCATTCGCGTGCCCAATCCGGAGGACCGAGTGCGGCCGCGCCGATCGTGCTGTAACAGCATCAAGTCTCCAGGTGAGCAGCCTCTGAGTCGATGGAACAATGCAAGCGAGAGTGACGAAAATGGATCCGTAACCCGGAAAGGATTGGCTCCTGAGGGCTGGGCTCGGATCCCAGTTAGAACCGTCGGTATCGGTGTCTGCTCAGGCTGTTGGCGGCGAGGCGGAGTTACTCACGTCTTGGCCAGGGGGACGGACTGGGATTGTTCTTCAGGGCTTTCTTGGGCGTCGAACAGCCAGCTCTCGGGCTGTGATGCAGACGAGGAATCCATTTTAATTAAAAAGCAGCGTTGCGATGGTCATGCGGATCTTCTTGATATGATTTCTGCCCGGTGCTCTGAATGTCAGTGAAGAGAAATTCAACCAAAGCGAATTAGCGGTGGGGGTAACTATGACTCCTCTTAAGGTAGCCAAATGCCTGCCGTCCATCCCCAATTAGTGGCTGGCATGAATGGATTAACAGTTCCCTGTCCTGTCTGCTATCCATGAAACCACAGCGAGGAGCAGGCTTGGCAGAATCAGCGGGGAAAGAAGATACTGTTGAGCTTGACTCTGGAAGTCAGGCTTTGTGGGAAATGACGGAGGTGTAGGATAAGTGGGACTCGTGTGATGATACCGCTACTTTTAACGTTATTTTACTTACCAAAGTAGATAGGAGAAGAATGTAAACCCCTTCTTTTTGGATGAGTTTTGCTTGGCCGGACCAATCCAGGCGGAGACATTGTCAGGTGGGGAGTTTGGCTGGCGGCGCATCTGTTAAAGATAACGCAGGTGTCCTAAGATGAGCTCAGCGAGAACAGAAATCTCATTAATAGACAAAGGAGTAAAAGCTACTCGTTTGATTCTGATTTTGATCTGAATCTGAACCGTGAGAAAGTAGCCTATCGATCCTTTAGATCTTGAATTTGAAGCTGAGTGTCAGAAAAAGTTACCACAGGATAGCGGCTTGTGCTTACAGCAGCGTTCATAATGACGTTGCTGCAGTCCCAGCCGATGTCGGCTATTATCATTGTAAGCAAAATTCGCAAGTGTTGGATTGTTCACACCAATAGGGAACGTGAGCTGGGTTTAGACCGTCGTGAGACAGGTTGGATTTTACTACTGATGCCGCGTCGCAGCCGTAATTCAACCTGGTGCGAGGAGGAACCGTTGATTAACGATTGTGCGCATCGCAGCGGTTGAAAAGCCAGTGGTGTAGCGAAGCTAAAATCTTTGGATTATGACTGACCTCTAGAGTCAGAATCCGGGCCTAGAAAGCGGCATGTGCGCGCCGCCGATTGCCGACCCTCGGTCGAGCGCCGATCAAGGCGCGTGTCGTTCGGTGTACTCATGGGTCGGTGGAGCGCCCGTTAGGACCCTTAACCAGATTATAATTACCACAGCCGGCGGGTAGAGATCAGCTGCGGGCTGACTTAAATCGTGGGTATTGTAAGTGGCGGTGGCCTTGCTGCCACGATCCTGAGATTCAGCCCTTTGTCACTGAGATT	Eukaryota	Archaeplastida	Viridiplantae	Streptophyta	Magnoliopsida	Brassicales	Brassicaceae	Thlaspi	Thlaspi arvense	Eukaryota;Archaeplastida;Viridiplantae;Streptophyta;Magnoliopsida;Brassicales;Brassicaceae;Thlaspi;Thlaspi_arvense
GCA_018983045|JAHCRI010001856.1/19260-24790	1	GCA_018983045	13288	5531	TCAGATGCTACCTGGTCAGTCCTGCCAGTAGTCGTATGCTTATCTCAAAAGATTAAGCCATGCATGTGTAAGTAGTGAGCAAATTGTTGTAAACTGCAAATGGCTCGTTAAATCGAATTATAGTTGTTTGATGGTAACTACTACTCGGATAACCGTAGTAATTCTAAAAGCTGACTACGTGCAAGCAAACCCGGAAGCTTGGAAGGATGCATTTTATTAGATAAAGGTCAGCGCGGGCTCTGCGGGTACTACGATGATTGCGATAACAGAAGCGGATCTGCATGTTTGTGCTGGCGACGCATCATTAATTTCTGCCACTATCGACTTCGATGGTAGGATGGTGGCTACATGGTAGTGGTGTGGAGAATTAGGGTTCGATTCGGAGAGGAGCCTGAAGCGGCTACCACGTCAAGGAAGGCAGCAGGTAGCGCGGTTGATCGACACGGGAAGTAGTGACAATAAATAACAATACGGGCTCAGTAGTGTGGTAATTGGAATAGTACAATCTAAATCCATAGCGAGGATCCGTGGAGGCAAGTCTGGTACAGCAGCGCGGTAATTCCAGCTCACATTAAGCGTATATTAAGTTGTTGCAGTTAAAAAGCTCGTATTAGTAGTTGAACAGGATGGGTGGTAGTGACCTTTTGGTTAGCGTCAAATCGAAACATTCCTACATCGTGATACGCTCCTGAAAGCGTAATTGGCGGAGTAGTACCTCGGTAGCTATTGCCTGAAGAAATTCGAGTGCAAGCAAGCCTACGCTCTTTGTATACATTAGCATGGGATAACATTATAGGATTTGATCCTGTGTATGTGTTGTATGAGGATCGGAGTAATGATTAGCAGGAGGCCAGTAGGGGCATTACGTGTTCATAGTGAGTGAAATTCTTGGATTTATGAAGAAATGAGCAACTGCAGAACATTTGCGGATGTTTCATTGTCGAAGCAGTTGGGGCTCGAAGGCGATCAGATGCGTCTGAGTCTCGGCCGTAAAATGCCCAGGCCAGGGATGACGGATCTTCTTTAGGATCCGCTGGCACCTTATGAAATCAGTTTTGGAGTTCGAGTATGGTGCATAAGGCCCTGCAAACTTAAAGGTGTGAGGAGGCACCACGAGTGGAACATGTGAGAACAATTTGACTCAAACAGGGGAAACTTACAGGTCAGACATAGTAAGTTAATGGTGAGCTCTTTGCAGTTATGGGTGGTAGTGCATAGTAGATTCTTAGTTGGTGGAAGCGGTTATGCAGTTAATTCCGTTAGCGAGCAGAGACCTCGGCCTCTTTAACTAGCTACGTAGGCATCCGCCTCGCCGGCTTAACCGAAGGGACTATGGCCGTTTGAGCCAAGGAAGTTGAAACAATAACAGTGCCGCGATGCCCTTAGATGTTCTGGGCCGCCGCGCGGCGCCTACACTGATATATTCAGCGGTTCGCACCTTGGCGACAGGCGGAGGTAATCTTTGAAATTTCGTCGTGATGGGGATAGATCATTCGCGATTGTTGGTCTTGGCGAGGAATTCTAATGGCGCTTGAGTCATCAGCTCGCGCGTTGACTTCGTCCTGCCCTTTATGCATACGCGCGTCGCTCCTACGATTGAATGATCCGGTGAAGTGTTAGGATCGGCGGCGGCGTGGAGTGATTCGCCGTCTAACGACGTCGCGAGAATCCGCAAACCTTGTCTCGTTTAGAAGGAAGGAAGTAAGTAGCAAAGGTTAGTAGGTGAACTGCGGAAGGATGGTGTATAAGTAACCTGTTAAAAACAAGAGCGACCGAGAACAATGATCATCACTCTGGTGGGCCAAGTTTCTTAAATGATCTTGTGCCTGCGATTCCGTGGTTTCATTTGCGTACGATTCTCCTTGAGTATATATATATATCTTGGTTTTGATGCGTCGTGTAGCTTAGGTTATCCACAAAACTGGCTACGAAAAGAGTGCGTCAAAGGCATGCAACTAAACAGCCAGCGATTTGCCTTCCGGGCCGGTGTTGCGTAGGCAACTTTGCTCACGATTCCGTCTAAAAGCGACTCGGCCGGATATCGGCTCATCGATGAAGCGTGAAATCACGATGCTTGGTGTAGTGCGAGATCCGTGAGCCGCCGAGTGCTGAGCGCGAGGTGCGCCCCAAGCCTTTTGGCGAGGAGCACGTCTGCACAGGTGTCCGCAGGTCGTGCGTCCCCCCCATCCTCTGGGATGCAGGGGCCAGGAGCTGTTCCGTGTTTTACGAATCGGTTGGCGAGAATGGAGCTAAGGAGCGCCAGGAGTGTCTCGGCATGCGGTGAGTGAATTGAGCCTCTTTGATTGTCGGCCGCTCTTATGCAGAAGCTCTTATTGAAAGTCCTGTATGACCCAGAGTCCAAGGCGAGAATCACCCTTCAAGTTGCTTGTCTCGATAAGCGGAGAAAAAAACTGCTATGATTCTGCCAGTAGCGACGGGCGGGAAGAGCCCGGCGAAAATCGGATCTTTGGCGTTAGGTGTAGTGCGGAAGCGTCCTCAGCGTGAGCCGGGCCTAAGTTCCCTGAAAGGGCGCGAGAGAAGGAGTGAGGCCCGTCGTGCCGGACCGCAACCTTTCCCAGCGCTGTCTACAGTCGGGTTGTTGGGATACAGCCTGATCGGCGATAGAATTCCGTCAAAAGGCTAAATATGGCGAAGGCAGGTGGCGAACAAGTACATAGTAAGACGAAGGACTTTGAAAGAAATTGAAGTGCTTGAAATTGCCGGAGGAGGCGGATGGCCCGGCGTGCGTCGTCGGATGCGGGCCGGGCAATCCGGTCATGATCGATCAGGCGTGGACCGGCCGGATTAAGGTGGTGGCTGGCGAGGCACCGATGCGGCTCGCGGAGAGCGTTGCTGCCTTGTCGTGGTCTGTGCGCGCTATGCGGCGTGCCTCGGCATCCTGCGTGCTGCAGGCGTCGGCCTGGAAGCCCCATTGACCCGTCGGAAACACGGACCAAGAGTCTGACATGTAATAAAGTCAGCGGGTAAAGTAAACCGTAAAACAAAGGAAGGCTGATTGGCGGGATCTGTGGGTGCACCGCCGACCGACGCGATCTTGAAGGTTGATGTGAGCATGCTGCGGGACGAAGATGGTGAACTATGCCTGAAGCGGTGAACCCAGAGAAACTCTGGTGGAGGCCATAGCGATCTTGGCAGTGCCGTCGTTCGTCGACTTGGGTATGAGGCGAAGACTAAGCTCAGAACCATCAGTAGCTGGTTCCCTCGAAAGTTCCCTCGGGATAGCTGGGCTCGGACGCAGTTCTATCGGTAAAGCTTGATGATTAGAGGCATCAGGCATGGCGCCCTCGACACATTCTCAAACTTTAAATGGTAGGGCCCAGAGCGGCTGCTTTGTTGGCCAAAATCTCCTGAGAATCGAGGCTCGAAATTGGGCCATTTTGGTAAGCAGAGTAGCGTCGGGATGAACCGGAAGCAGATTCACGGTGCCTTTCTGGCGTAACCACCGAGCCACAAAGGGTGTTGGTCGATTAAGACAGCGGGGCGGTGGTCATGGATCGAAATCCATAAGAGTGTGTAACAGCTCACTGCGAATCGACTAGCACGCGAAGTGGATGGTGTGACGCGTATTTCTCTGCGGCCGTCGAAGTGAGCGAGCCGCCGATGAGTAGGAGGCGCGGCGGTGCCCGAACCTAGAGCGTGAGCCCGGGCGGAAGCAATGTCGGTGCAGATCTTAGTGAAGTAATGTAAATATTGATGAGGCTTTGAAGGCGAGAGAGGAAGGATTCCATGAGCGGCGCCCAGCCATGGGTTGGTCGATCCACAGAGTAGAAACCCGTCGATAGTGCTAGCACGAACCGAAAGGATCGGTTAAAATTCGGAACCGGGGCGTGGCGGTTGTGGCAGCGTTAGGAGTCTGGAGGCGTCGGCAGGAATTCCCGGAGAGTTATCTTTCTGTTTGCAGCCTGCCCCACCCTGGAAGCAGCTCAGTCTGGTAGGGTCAGTGACTGGAAGAACACCCGCCGCGTCGCGTGGTGTCGGTGCATTCCAGCGGCCGGGGAAAATCCGGGAGGCCGAGTGCGCTCGCACGCGTCGTACTCTTAACGCATCAGGTCTCAGGTGAACAACCTCTAGTCGATGGAGCGATGTAGGCGAGGAAGTTGACGAAATGGATCCGTAACCCGGGAAAAAGTTGGCTCGAGGGCTGGGCAGGGATACAGTTCGAACCGTCGGTATCGATGATACTCGAGCTGTTAGCGGCGAGAGAAGCGGGTTATCTGATGCGGTAAGAGGCCAGATGGAATTATTCTTCGGGAACACCTGTGGACGATCGAACAGCCAGCTCAGAACTGTAAATGCGGACGAGGGAATCCATTTGTTTAATTAAAACCAAAACATTGCGTGGTCATGCGGATGCTAACGTAATGTGATTTCTGCCGGTGCTCACGGATATCAAAGTGAAGAAATTCAACCGGCCCAGCGGGTAGCGGCGGGATAACTATGACTCTCTCTTAAGGTAGCGAATGCCTCGTCATCTAATTAGTAGCCGCATGAATGGATTAACGAGATTCCCTGTCTATGCTATCCAGCGAAACCCAGCCCGAGGGCGGGCTTGGCGGAATCAGCGGGGAAAGGGCCTGTTGAAACTGACTGCGATCCGACTTGTGGAAATGACTTGGGGTAACAGGATAAATTAGGGCCTCGTGTAGTGAAATACCCACTTTACTTTGCGTTATTTTACTTACTCAGTGAATCGGAGGCGGGATATAACCCCTTCTTTTGGACCTGCGAAGGTTTGCTTGGACGTCAAGGCGGAGGACATTTATCAGGAGTGGGGATTTGGCGCAGGCGGCATCTGTTAAAAGATGCGCAGGTGTCCTAAGGATGACTCAGCGGAACGAAATCTAGATGTGGAACAAAGGTAAGCTCGTTTGATTCTGATTTTCAGTCTGAATCCCGAACCCGTAGCGTATTTATGATCATGCGATCTTCGGAATTTGAAGCTAGAGAGTGTCAGAAAAGTTGCCACGAGGATAACTGGCTTGCAGCAGCGTTCATGCATGGCGTTACTTTTGATCGCCGATATGAAGCTCTTCCTATCATTGTGAAGCAGAATTCGCAAGTATTGGATTGTTCACCCCACATTAGGAGCGTGAGCTGGGTTTGAACCGTCGTGAGACAGGTTAGTTTTACCTGCGATGCCAGCGTCATGATAGTAATTCAGCTTTGTAGTGCGGAGAACCCGTTGATTCGCCCGCGATTGGTCATCGGCGGATTGAAAAAGCGATGTGGCGAAGCTACGTCGTGGATTATGACTGAGCGCCTGGTCAGAATCCGGGCTGAAGCGCGCATGTGCGCGGCGTTGCCGACCCTCGATTGCGAACCGATCCCAAAGGCGTATCGTTGTTATTACTCAGATTCGGTGGGCGCCGTTGGGCCATAACCAGATATAATTACGGGCGGCGGGTAAAGAATCAGCTGCGGAGACTGACTTGCATCGTGGCGGGGTGTTGTAAATCAAGTGAGTGGCCTTGCTGCCCGCGATCCACTGAGATTGCCCTTGTCCGCTAAGA	Eukaryota	Archaeplastida	Viridiplantae	Streptophyta	Magnoliopsida	Brassicales	Brassicaceae	Thlaspi	Thlaspi arvense	Eukaryota;Archaeplastida;Viridiplantae;Streptophyta;Magnoliopsida;Brassicales;Brassicaceae;Thlaspi;Thlaspi_arvense
GCA_018983045|JAHCRI010001856.1/28344-33903	1	GCA_018983045	13288	5560	ATTAATGAATATACCTGGTTGATCCTATATTAGTCATATGCTTATCCTCGAAGAATTAAGTGTCGTGTGTAAGTATAAAAACAAAATTAGGACTGTGAAGCTGCCGAATGGCTCATTAAATCAGTTATAGTTTGTTTGATAATGCTCTCACTCGGATAACCATAGTAATTCCACAGAGCTAATCGTCGACAAACCGGAGCTTCTGGAAGGATGCATTATTAGATAAAGATGCGGCGGCGAATCTTGCCATTGCTCGGCTCTGATTCATGATAACTCGGCGGATCGCCTGGCCTTTGTGCTGGCGTAGCATCATTAATTCTGCCCTATCAACTTTGATGGTAGGATAGTAGCTCCATGAGTAGTAACTTGGTGTGAGGGTGGGGTTCGATTGGAGAGGGCACGAAAGCGGCTACATCAAAGAGGCAGCGAATGGCGCAAATTACCCAATCGACACGGGAGTAGTAATGATAAATAACAATACCGGGCTCCGATGAGTCTAGTAATTGGAATAGTACAATCTAAATCATAACGAGGATCATTGGATGAGAGTCTGGTACCAGCGACGCGGTAATTCCAGCTCGATAGGCGTATATTTAAGTTGTTGCACCAGTTAGCTCGTAGATTAGAACCAGGATGGGTGGTGGTCAGCCTTTTAGTTATCAAATCGACTTGTTCATACATCGGCGATACGCTCCTGGCCTTAATTGGCGTTGATGCCTCGGCGCTATTACTTTGAAAAGTTAAATTGCTCAAGCTGACTACGCTCTGTATCTACATTAGTAGGATAGCATTATAGGATTCGATCCTATTGTGTTGACGCCGGGATTCGGGTAATGATTAACAGGGACGATCGGGGCATTCGTATTTCATAGTCGGTGGTCTTGGATTTATGAGGCGAACAACTGCGAAGCATTTGCGAGATGTTTTCGTGTCGAGCGAGAGTTGGGGGCTCGAGCGATCGGATGCGTCTGATCTCGGCCATGCGCGATGCCCGTAAGGATCGTGGTTATTGCTTTAGGACTCCGGCTAACTGTGAAATCAAAGTTTTTGGGTTAGGGAAATTGTAATTACATGAGCTGAAGCAAAGGAATTGTGAAGGGCACCACGGGGTGGAGCTGCGTGGTGACTCAGCAGAAACTTACAGGTCCAGACGCATAGTGGGATTGACAGACTGAGAGCTCTTTCTTGATTCTATGAGGTGGTGGTGCATGGCGATTCTTGGTTGGTGGGCGATTGTACTGGTTAATTCAGATTAGCAGGCGGACCTGACCTGCTAACTGGCTCGTGGGGCATCCCTTCTGGCGGCTAACTAGAGGTATGGCGTTTAGGCCCGAGGAAGTTGAAGGCAATAACAGGTCTGTGATGCCCTTAGATGTTCTGGAGCGCGCATATCTACACTGATGTATTCAACGAGTTCCTGCCAAGCCGCAGGCGGATAATCTTTGAAATTTCGCCGTGATAGGGATAAATCATTCACCGGTGTTAGCTCTTAACCGAGAATTCTGATAGCAGTCATCAGCTGCGTTAGCTACATCCACACCCTTCCCCATGCCCCGCCGTGGCTCCTGTAAGTTGAACAGATCCATTAAATGACCAGATATGGCAGCGCAGGGCAGAACAGCAGTGTAATGCAAACAGAAGCTCATTTCATTATTTATTAGAGGAAGAATATACAACAACAGTTTATTGAAGGCTGGGCTAGGAAGGATCATGTGTTTATTAGTAGGCAGCAGAAGATTGTAAATCAGATCAGTAACCAGACAGACATGGTTAGATCATTGTTATGGGATTGAAAGTAGTTCAGTACAAATTCTCATCCAAAAGAGCCATAACATATATCTTGGTTTGATCATCGTCTTAGCTTCGGTTATCCTAAGCAAATACGAAAAGTGTCCCGAGGAACATGCAGCCTTCAAACAATGGCCCGTTTGCCTTCCGGAGGCGGTGTTTGCGTGAGCGGCTTTGCTCTGATTAAAGTCTAAAGCGACTCGACAGCGGATATCTCGGCTCGCATCGATGAAGAGCGTGTGAAATCGATACTTGGTGTGGTGGGAATCCGTGAACTCTCCAGTGCTGGTGAGATTGCTGACCTTTTGGCCAGAGGCACGTCTGCTGGGTATGCGTGAGTAAGTAGGTCCCTGCATCCACCTCTTAAGGATACGAATGGAAGCTGGTCTCCCGTGTTTTGCGAAGATGCGGTTGCCTTGAAAATCTGAGCTAAGGGCGCCAGGGTGTCGCAGAGCATGCGGTGGTAATTGACCTCTTAGTTTGTGGCGCTGCGGACGCGATATTGAGTCTCAGCGCGACCCAGGTCGGCCGAGATCACCCGCTGAGTTCGCGCCTCAATAAAAGCGGAGAAAGAAACTAACTAAGATTCCCTTAATGCTTGGCCGGGCAGAAGAGCCCAGCTTAATCGGATATCTTTGGCGTTGGTGTAGTGTTCTTCAGGCGTCTGTGGCCGGACCCGGGCACCCCAAGATTCCACACAGAAAGGGCGAAGGGGTAAGAGCCGTCGTGCCCCGGACCCTGTGCCTACGAAAGCTGTTATCTACAGTCAGGTTGTTTGGGAATGCAACCCGTCGGGCGGTAAATTCCGTCAAGGCTAAATAGGCGAGAAGGCGGAATGGCGAACAAATCTGGCAATTAGATGAAGGACTTTGAAAAAGAAATTGAAAGTGCTTAGAAGTTAGCCGGGAGGGAAGCGGATGAGGGCAGCGATGCGTCGGTCGGATGCGGAGCAGACAATCCAGTCCATGATCGGTCCAGTGGACCAGCAGCGGATTAAGGTGGTAGCCTAAGCCCGGCGGGCTTTTGTCGCTCAGCGGAGGCGGTGCTGCATCAATCGTGGTCTCGCCGCCCAGCATATGCCCAGCGTGCCTGCGGCATCTGCGTGCTCACAGGCGTCGGCCTGTGGGCTCCCCATTAAACCCGTCTTGAAACCGCGGACCAAAGTCGGCGTGTGCGGTCGGCGGTGAAGTAAACCCGTAGGCCCGCGAGAAGCCTGATTGGCGGGATCCCTGCGGGTGCACGCCGGCAGAGCCTTGATCTTGAAGAAGAGGTTAAGTGAGCATGCCTGTCAAGGACCGAAAGATGGTGAACTATGCGGCCCGGGAAAGCGAAGCCAGAGAAACTCTGGTAGAGCCCGCCGTGATCTTGGCCGTGCAAATCGTTCGTCACGGCTTCAGGTATAAGTGAAAGACTAATCGAACCATCCCATTAGCTGGTTCCCTCAAGTTTCCCTCGGGATAAATTTGGAGCTAGGACCACAGGATTCCCTGCTCCAGATAAAACCCGATGATTAGAGGCATCAAGGGAAATAGCGCCTCGACTATTCTGAACTTTAAATAGGTAGGGCCAGGCTGCTTTGATGAGCATCACCAGAATCGAGCTCAGTAGGCCATTTTGAATGCCGTAAGACTACGCGTCACAGGATGAACGGAGGCGCCGGGTTCTGGTGCCCAATACAGCAGCTTCGAACCCACAAAGGGTGTTAGTCGATTAAGACAACAGGGCGGTGGTCGTGGAAGTGAAATCCGCTAAGGTGTGTAACGACTCACTGCCGAATCGACTAGCCCGGAAATGGATGGTGAAGCGCGTGAGCATCTCCCGGCCGTCAGGCAAGAGCGAGCCTCGATGGTAGGAGGCGCGGCCCGGTCGCGCCGCCAAACCTAGAAGCGTGAGCGAACGAGCAATGGATCAGTGCAGATCTTGGTGGTGTAGCAAATATTCAAATGAGAACTGAAGGCCGAAGAGGAAGGTTCCATGTGAGCGGCACTTGTACATGGGTTGAAATCGATCTACAAGAGTGAAACCCGTCGATGGAGTCTTTCATACGAAGACCGAAAGGGATCAGAGTTAAAATTGGAACCGGGGCGTGGCGGTTGGCGGCTTAGCGTTAAAGTGGGAGGCGTCGGCGGGGAATTCGGGAGAGTTATCTTTTCTGTTTAACAGCACCGCTGGAAGCGGCTCGGCGGGGTAAGTCAGCGGCTGGAAGAACACCGCGTCGCGTGGTGTCGGTGCATTCGTGGCCTTGAAAATCCGGAGGACAGTGCGCTCCGCCGGTCATTACTCGTAACCGCATCAGGTCTCCCAATTGAACAGCCTCTGGTCGATGAATGATAAGCAAGCGAGAAGTGGCCGAAATGGATCCGTAGCAGGGAAGGATTGGCTCACGAGAGGCTGGGCTCGAGATCGATTAGAACCCGTCATTGTCGATGATCTGCTCGGCTGTTCGCGGCCGAGGCGAGGTTGCTCGATGCCGGCCGGGACGGGTGGGGATTGTTCTTCGGGGGCTTTCTTCGGAGTGAACCTTCAGCTCAGAACACAAGTGCAGACAGGGAGCCAAATTTGTTTAATTAAAACAAAGCATTCGGTAGTCTTCGGATCTTGCCTTGATGTGATTTTCTGCCCAGTCTCTGAATGTCAAAGTGAAGGAGATTCAACCAAGCGGCAGGTAGCGAACAGGGGTAACTATGACTCTCTTAAGGTAGCCAAATGCCTCAAATCATCTAATTAGTGGCCTTGCGTGAATGGATGTGAGATTCCCTGTCTGTCTGCTATCCGTAGAGCCACAGCGAGAGCAGGCCCAGCAGAATCAAGCGGGGAAAGAAGACCTGTGGAGCTTGGCTCTAGTCCGACTTTGGCAAGAATGACTTGGGAGGTGTAGGATGAGAGTGGGGCTCCAGGCGCCCAAAGTGAATACCACTTCGCACTAGCGTTATTTGCTTACTCCTCTAAAGTGAATCGGAGAGTGGAGTATGACCCTTCTTTGGACTGAGTTTGTATTGGACGATCAAGGCGGAGGACATTGTCGGGTGGGGAGATTTGGGCAGTGGCATCTGTTAAGATGCGCAGGTGTCCTAGGATAGACTCAGCCCGAGAACAGAAATCGTGTGGAGCGAAAGGGTAAGCTCGTTTGATTCACCGATGCAGTCTGAACCGTAGCGTAGCTATCGATCCTTTGATCTTGAATTTGATTAGAGGTGTCAGAAAAGTTACCACAGGGATAACTGTATGGCAATAGCGTTCATAAGCAGCGTGCTTTGATCCTTGATCTCGGCTCTTCTATCATTGTGAAGCCAGAATTCACAGTGTTGGATTGTTCCTGCCGATAGGAGCGTAGGCTGGGTTTGAACAAATGCGTGAGACAGGTTGATTTACCACTACTGATGCCAGCGTCGCAATAGTAATTCAACCTGAAATACGAGAGGAACCGTTGATTGCGCGATTGGTGTCGCGCTTGGATTGCCAGAAAAACCCCGATGGCCAGCAAGCTCACCGTGCGGCTGGATTATGGCTGAGCGCCTGCAGAAATCAGAATCCGGCTGAAGCGGCGGCGCATGCCACGCCGCCCCGATTGCGACCCTCGGTAGAACTTCGGCTCCCAAAGGCGCGTATCGTTGGTGCTCCGTTCGGTGGAGCCGTTCGGACGCGCCCGAATTATAATTACCACGCAGAAGCGTGGTAGAATCCTTTCTGACGGCCGTCGTGCGGGGTATTGTAAGTAGCGAGAGTGGCCCTTGCTGCCACGCGATCCTGAGATTCAGCCCTTTGTACTAAG	Eukaryota	Archaeplastida	Viridiplantae	Streptophyta	Magnoliopsida	Brassicales	Brassicaceae	Thlaspi	Thlaspi arvense	Eukaryota;Archaeplastida;Viridiplantae;Streptophyta;Magnoliopsida;Brassicales;Brassicaceae;Thlaspi;Thlaspi_arvense
GCA_018983045|JAHCRI010001856.1/37495-43024	1	GCA_018983045	13288	5530	TGCCTGGTTGGTCTCATGGGTAGTAAATATGCTTATCTCGAAGATTAAATGTCGTGTATGAAAATATGAACAAATTTAATTTGTGAGGCTGCGAATGGCTCGTTAAATCAGTTATAGTTTGTTTTAGTGGTAACTCTTGCTCGGGATAACGTGTGGCTAATTCTAGAATTTATCCCATCGTGAGCCGGGCTTACGGAAGGATCGTTTATTAGATAAAGGTCGTAGCGGGCTCTGCAGATTGCTCTCGATGATTCATGATAACTCGGCGGATCGCATGGCGCTGTGCTGGCGGCATCATTCAAATTTCTGCCACTATCAACTGCGATGGTAGGATAGTGGCCTACCATGGTAGTAGGGTGTGGCGGAGGTGGGGTTCGGTCGGAGAGGGGCCTGAAGCGGCTACCACATCCAAGGAAGGCAGCAGGCGCGCCAAATTACCCAATCCTGACACGGGGAGGTAGTGTGATAAATAGCAATACCGGGCTCGATGAGTGCATTGGCAATTGGAATAGTACAATCCTAAATCATAGGATCCGTTGGAGGGCAAGTCTGGTGCCAGCAGCAGCGGTAATTCAGCTCGATAGCGTATATTTAAGTTGTTGCAGTTAAAGCTGTTGGATTGGACCTTGGGATGGGTCAGTGGGTCAGCCTTTTGGTTTAGCATCCGTCGAAACGGTATTCATGCCCAATGGCCGATCGCTCTGGTAAATTGGCGGTCATTACCCTCAGCCCCATTACTTTGAAGAATTAAGTGCACCAAGCAAGCCCTCGCTCTGTATACATTAGCATGGGATAGCGTTATAGGATTTACGATCCTATTGTGTTGCTTTATTGAGGATCGAATCAATGATTAACAGGGGACGGTCGGGGCATTCATTTCATGAAATCGGAGGTGAAATTCTTGGATTATGAAAGAGCGGACGCTGCGAAAGCATTTACGAGGATGTTTTCATTGTCGGAGAGCGAAAGTTAGGGCTCGAAGGCGTCCGGATCTGATCTGAGTCTACGACCATAAGCGATGCCGACCAGGGGATCGTGGATATTTGCTTTAGGACTAAGGCCTATATAAGAGAAATCAAAGTTTTTTGGGTTAAAAGTATAATTATGAGAGCGCAAACTTAAAGGGTGTGGAAGAGGCACCACCAGGGTGGAGCCTGCGGCTTAATTGTTCAACACGGGAAACTTACCAGGTCAGACATAGTAAGTTGACAGACTGAGGCTCTTTCTTGATTACCATGGGTGAGTAGTGCATAGTAGTTCTTAGTTGGTGGGCGGTTGTCTGGTTAATTCCGTTAACGAGCGAGACCTCCAACAAGCTAACTAGCTCGTGGAGGCATCCTTCACGGCGCTATAGAAGGACTATGGCCGTTAGGCCAAGAAGTTTGGCGATAACAGATGCAGTGATGCCGCCGATATTTGGGCGGCGTTACAGCGATATATTGGCGAGTTGCAGCAAGCGAAGCGAGCCACGGATAATCTTGAAATTTCATCGTGATGAGGATAGATCATTCACGATTATTGGTCTTCAACGAGGGATTCTAATGTGTAGTCATCAGCTCGCGTTAGCTAAATCACGCGCCCTTGTACACACGGCAGTCGCTCTGCCGATTGGGCAGTCCCGGTGGGAGATGTTGGATCAGCGGCGGCGTGGGTAGTTGCGCCGTGATCTGCGGCTGTCGCGAAGTCCAGCTAAACCTTATCATTTAGAGGAAGGAGAAGTCGTAACAAAGGTTTCGTAGAGTGAACTGCGGAAGGATCATTATGCGTAACTGTTAAAAAACAGAGCGGCAGAAGGCAATCGATCAATCACTCTCGGTGGAGCCCAGTTTCTTAAAATAGAATCATGCCTGCCCGATTCCGTGGTTTCAGCGTCTGATTCTCGCGAGGTATATATATATCTTGGGTTTGATCATCGTGTAACCGGTTATCCACAAAACTACGGCCGCGAAAGTGTCGGGACATCTGTTAAACAGCCGGCGTTGCCTTCCAGGAGGCGGTGTTGCGTAGGCAGCTTTGCTGCAATTTAAAGTCAACGACTCGGCTTAGCGGATATCTCGGCTCTCGCCGATGAAGCGTGTGAAATCGATACTTGGTGTAGTGCAAGTCCAGTGAACCATCAGTCTTTGAAACGCTGAGTTCATGGCTTGCTGGCAGAGAACGCGTCTGCAGGTGTCACAAATCAGCTCGTCCCCATCCTCCTGGGATCTGGGACGGAAAGCTGATCTCCCGTGTTTTACCCGTCCTCAGGTTGGCCAAAATCTAGGCTTCAGGGGCATGGAGTGTCTCGGCGTCAGTGAAGGTGAATTGAAACTCTTTGGTTTGTCGACCATTTCTGTACAGAGCTCTTGATGACCCAGTCTCAGCGAGCCCAGGTCAGCGAGATCACCCGGCGGGTTCGCGTATCGTCGCGGAGAAAAACTAACACTAGGTTCCCTTGTAGCAATGGCGAGCGGGAAGAGCCGGCAGAAAATCGGATGTCTTGCGTTGGTGCTTGAATGCCGGAAGCGTCCTCAGCGTGGACCGGGCTAAGTTCCCTGAAGGGCGCCAGAGAGGTGAGAGCCCGTCGTGCGGACCCTGTCGCACCGCAGCGCTGTCTACGAATCTGGGTTGTTTAGAATGCAGCCGTCGGGCGGTGAAATTCCGTCAGTAAATGAGGCGAGAAGGCAGATGGCGAACAAATACCTTGAGTAAAGGTGAAAAGGACTTTGAGAGTCAAAGTGCGAGGTGTCGGGAGAGGGGCGGATGGGGGCGCGATCGTCCCGGTCGGATCTTGAGCGGAAGCGATCGGTGCGATGATGGAAATGAATGGCCAGCCAGTTAAGGTGGTAGCTAAGCAGAGCTTAATCCTTTCGCCGGGGCGTTACTGCCTTGTCGTAGTCTGCCTTGCCTTATGTGGCGATGCCTCGGCATCTGCGTTACTCTGGGTCGGCACCCATGGAAACCGAATTCGACCCAAATCTTGAAACCTGGACAGTACACGGCGTGTGTGAGTCGTGGTAGGTAAACCGTAAAAGTATAAAAGGAAGCTGATTAAGTGAGTCCCTGTGGGTGCCGACCGTATGATCTTCAGAGAGGAGTTAAAGTGTGAGCATGCCTGTCGGGACCCGAAAGATGGTGGCTATGCGAGCGGGCGAAGCCGGAGAAACTCGGTGAGCCCATGGCCGATATAACGTCTAGTCGTTAAATCGGCTTGGGTATAGGGGCTGAGAAAGACTATTTCCGAACCATCGTGGCTGGTTCCCTCGGGGATTTCCCTCGGGGATAGGCTGGAGCTCAGACAGGATTACATCGGGTAAAGCCAATGATTAGAGGCGCCGAGTGGCGCCCTCGACCTGACTACCGAACTTTAAATGCATTGGGCGGGAGAAGAAACAGCACATTTGAGCCGTCCGCAGAATCGAGAGCTCAGTGGGCCATTTTGGTAAGCAGAGACTGGCGATCACGGGATGTAGACGGGCCGGATTCACGGTGCCCATTCTGTATTAACCTAGAACCATAAAGGGTGTTGGTCGATTAAGACAGCGGGGCGGTGGTCGCCGGTAAAAATCCGCTAAAGGTATGTAACAACTCCTGTAAGATGTAGCCCGAAAATGGATAAGCTGAAGCCTTTGTGGCTATCTGACCGACGGGCAAGAGCGAGCCTCGATGGTAGGGGCCTTGTGATACGCCCGCAAAGCCTGAAGCGTGAGCCCGTGAGCGGCCGTCGGTGCAGATCTTGGTGGTAATGCAAATATTGAGTAAAGACTTTGAAAGTAGAAGAGGAAAGGTTCATGAGCGGCATGTACATGGGACGATCGATCCCCAGAGTCGGAAACCCGTCGATAGATCTTCCTTACGAACGAAGGGGATCCGGTTAAAATTCGGAGCCGGGGCGTGGCGATTGGCGGCAGCGTTAGAGTCAGGAGGCGTCGGCGGGAATTGGAAGAGTTATCTTTTCTGTTTAACAGCCTGCCTACCAGAAGCGGCTCAAGCGGTGGGAGTCCAGCGCTGGAGAAGAACCACCGCGTCGCGTGGTGTCAAGTGCATTCACGTGACCCTTGAAAATCCGGAGGACGAGTACGCGCTGCGGCGGTCGTACACCATGCGCATCAGGTGGTGAACAGCCTGCGGTCATTCGACGATGTAAGCGAAGTCGTGAAAATGGATCCGTAACCGGGGAAAAGTTAGCTCACGAGGCAGGCTCGAGGATCCCAGTTCGAACCGTCGGTAGTCGATGATCTGCTCCCAGGCTGTTCCTTGGCGAGGCGGAGTTATGCAGTCTTGGCGGGGGACGGCCCGGGGATTGTTCTTCGGGGCTTTCTTGAGTGGGCAGCCAGGCTCTCTCAGAACTGAAATGCAGACAGGGAATCAGGCTGTTTAATTAAAACAAAGCATTGCGATGGTCATGCGGATGCTAACATGATGTGATTTCTGCCCAGTGCTCCTGAATGTAAGTAGAAATTCAACCAAGCGAATTAAGCGGCGGGGTAACTATGACTCTCTTAAGGTAGCGAATGCCTCAAATAAATTAATTGGTAGTGTGGCAGATGGATTAACGAGATTAACATCCTATCTGCTATCCAAAGTGAGCCCAGCCAAAGAGCGGGCTTGTAGAATCAGCGGGGAAGAAGACCACCAGGCTTGACTCTGATCGACTTTGTGAAATGGCTTGAGAGGTAGGATAAGTGGAGCTCGTATAGTAAATACCTTTACTTTAGTTATTTGCCTCCAGTGAATCGGGCTGGGGTAACAACCCCTTCTTTGATTAAGGTTTGCTTGGCCGGACCAATCAGGCGGAGACATTGTCAGGTGGGGAAGTTTGGCTGGCGGCACATCTGTTAAGACTAACGGGTGTCTAGATAGGCCTCAGCGAGAACGAAATCTCGTAATAATGGAGTGAGGGTAAAGCTCGTTTGATTCGATTTCGATGCGAATCTGACAGTAGCGTAGCTATCGATGCTAGATCTTGAATTTGAAGCTAGAGTGTCAGAAAGAGGTTACCACAGGGATAACTGGCTTGTGGCAGCAAGCGTTCATAGCAGCGTTACTTTTTGATCCTGTGATGTCGGCTCTTCCCCATGGAACAGCGAAGCAGAATTCACGAGTGTTGGATTGTTCACCCACCCGATAGGGAGCGTGAGCACAGGTTTGAACCGTGCGTGGACAGGTTGGATTTACCTACTGATGCCACGGCGTGCAATAAGTAATTCGGCTAGTCTGAGAGGAACCGTTGATTCCATACGATTGGTCGCCAGCGGCGGTTGAAAAGCGATGTGTGGCTTCACAAATGCGCTGAATTATGACTGGCGCCTACAAGTCAGAATCCGGGCTCGGCGGCGCATGCCCGCCGCGTTGCCGACCCTCGGTAGGAACCCCGGCTCCCAAAGCCTTGCGTGTAGTTGGTATGCTCCAGATTCGGTGGGCGTGCCGATTGGTTCGCCTTGAATTATAATTACCGCAGAGCGGCAGGTAGAATCAGCCTACGAGCGACTTAAATCGTGGGGTATTGTAAGTATGAAGTGGCCTTGCTGCCGATGCACAATTCAGCCCA	Eukaryota	Archaeplastida	Viridiplantae	Streptophyta	Magnoliopsida	Brassicales	Brassicaceae	Thlaspi	Thlaspi arvense	Eukaryota;Archaeplastida;Viridiplantae;Streptophyta;Magnoliopsida;Brassicales;Brassicaceae;Thlaspi;Thlaspi_arvense
GCA_018983045|JAHCRI010001856.1/46610-52134	1	GCA_018983045	13288	5525	TAATAGATGCTACCTGGTTGATCCGCCCGGTAGTCATATACTTGTCACGAAGATTAAGCCCATCGTGGCAAGTATGAACAAATTCAGACTGTGAAACTACAGATGCTTTCATTCAAATCAGTTATAGTTTGTTTGATGGTAATCTTTACTCGGATAACGTAGTAATTCTAGAGCTAATACGTGCAACGAGCCCGACTTCTGGAGGATGCATTTATTAGATAAAAGGTGTATGGGCTCTACATTGCTCACGATGATTCGCAATCATTTCGGCCGGATCGCGCCAGCCTTTGTCTTTGGCGGCGCGTCATTGAATTTCTGCCTGTCGGCTTTGATGGTAGGATGTGGCTACCGTGGTGGTAACGGGTGGCGGAGAATTAGGGTTCGATTCGGAGAGGAGCCTGAAGCGGCTACCACATCGAAAGGAAAGGCAGCAGGCGTATAATTCTAATCGACACGGGAGGTAGTGACAATAAATAATACCGGGCTCGAGTAGATCACGTAATTGGAATAGTGTCTAAATCCCATGCGAGATCCATTGGAGAAGCAGAGAGTCTGGTGCAGCAGCGCGGTAATTCAGCTCCGATAGCGTATATTTAAGTTGTGCAGTTAAAAACGTGAATTGTAGACCCAGGATGGGTGTGGTCAGCCTTTTTTTGGTTGCATCCGTCGATTGTTCATACAGCCGCGTCGCTCCTGGCCTTAATTGGCGGTCGTACCTCGTGCACTGAAAAATTACAGTGCTGAAAGCGACCTCGCTCTGTATACATTAGCATGGGATAACGTATAGGATTTGATCCTATTGTATTGTATACGGGATAGATAATGATTAGTAGGGACAGTCGGGGCATTATTATTTACCATGGTCCCGAGAGGTGAAATTCTTGGATTTATGAAAGGCGAACAACTGCGAAAGCATTGCCAAGGATGTTTTCATTAATCAAACGAGTTGGGGGCTGAAGGCGATCAGATCCCGATCCTGATCTACGACCATAAGCGATGCGACCAGGATCAGCCGGATGTTACTTTTAGGACTCCGCTGGCTGTATGAAATGAAGTTTTGATTCGGGGAAGAGTATAATTACATGAGCTGAAACAAGGAATTGGCGGAAGGGCACCACCCGAGTGGAGCCTGCGGCTTAATTGTCGAACACGGAAACCAGGTCGGACATAGTAAAGTTGACGGTGAGCTCTTTCTTGGTCACATGGGTGGTAGTGCGTGGCAGGTCTTAGTTGGTGGAGGCAATTTGTCTGGTTAATTCCGTTAGCGGTGGACCTCAACCTAACTTCTTCAGCTCGTGGAGGCATCCCTTCGCGGCCCGGCTTCTTAGAGGGACTATGGCGTTTAGGCCAAGGGAAGTTGAAGGCGTAACAGGTCTGTGATGCTGCCGCCCAGATGTTCTAGGGCGCCGCAGCGCTACACTGATGTATTCAGGTTCCACAGTGGTAAACAGCCGGGTAATCTTGAAATTTCGCCGTGATGAGGATGAATCATTGCAATTGTTGGTCTTCGCGAGAATTCCTAGTGGCGCGAGTCATCAGCTCGGCGTTGGCTCGTCCTGCCAGCTGTACGCACGCAAATCGCTCTGCTGGAGTTGAATGATCCGGTGGAAGTGTTGGATCGCGGCCGGCGTGGAGTGTTAGCCGTCAAACGTCGCGAGAAGTCCACTAAACCTTATCATTTAGAGAAGGAGAGTGATGTAACAAGGTTTCCGTGGTGAACTGCGGAAGGATCATTAGTAACCTGTTAAAAAAACAGAGCGACGAGAAACGATCGATGTCACTCTCGTTAGGCAGTTTGCTTAAATGATCTTGTGCTGCCGATTCCATTGGTTTAAGCGTCACGATTCTCATCAAGTATATATATATCTTGGTTTGATCATGCGTGTAACCGGTTATCACCGGCGGCACGAAAGTGTGGAACATGCAGTAAACAGCCGAGCGTTTGCCTTCCAGGAGCGGTGTTTGCTTTGGGCAGCTTTGCCTCGCAATTTAAAGTCTAAGCGACTCTAAACCGCGGATATCTACGTCTCGCGCCGATGAAGCGTAGCGAAATCACGATGCCCAATTGTGAATTACGGAAATCCGTGAACCATCAGTCTTTGAACCTTGAGTTGCGCCTGACCTTTGGCGGGAGCACGTCTGCAGGTGTCACAAATCGTCGTCCCCCATCCTCTGGGATCTGGGGAAGCTGAATCTCGTGTTTTGCGAATCGGTTGGCCAAAATCTAGGCTAAGGGCGCGGAGTGTCTCGACATCTGGTGAGTAATTCAAAGCCTCTTTGGTTGTCGGCACGCTCTTGTCTGCGACTCTTGATGACCGAAGTCCTCAATGGAAGCCCCAGTCGGCGAATCACCACGCTGAGTTTGGCATATCAATAGCGGAGGAAAAGAAACTAACTCGATTCCCTTAGTAGCAGGCGAAGCGGGCAGGAAGAGCCCAGCAGCGGATGCTCTTTGGCGTTGGTGTAGTCTGGAGGCGTCCTCAGCGGCGGACCCGGGCCTAAGTTCCACACTGAAGGGCGCGAGAGAGGGTAAAGAGCCCCGTCGTGCGGACCTGCCGCTACAGGCGCTGTCTGAAATCAGGTTATTTGGGAATGCAGCTGATGGGGCGGTAAAATTCAGTCAGAGGCTAAATATAGGCGAGAAGACGATGCGAAGACAAGTACCGCGAGGTAAGATAGAAAGGACGAAAAGAGAGTCGAAGAGTGCTTGGGGTATCGGGAGGAGGCGGATGGGGGCGGCGATCGTCCCGGTCGGATCGCAGGCGGGGCCAATGGAATCCTTGTCCGATTGAGCGTGGACGTATGTAGTTAAGGTAATTGGCCTAAGCCGGGCTTTGATGCGGCTCGGCGGAGGCGTTGCTGCCGCTGTCGTGAGTGCGCAGCCACCAGCATGCTTGGCGTGCCTCGGCATCACGTGCTCACAGCGTCAGCTGTGAGCTCCCATTCGCCAGATCTTGAAACACGGACCCAAGGAGTCTAGCGTGTATATGCTGTAGTCAGCGGGTGATAAACCCGTAGGCGCAAAAGAAGCTGATTGGCGGGATCCTGCGGTGCCACCAGCCGGCCGACCTTGATCTTGGAAGGGTTCAGTGTGAGCATGCAGCCGGGACCGAGATGGTGAACTATGCCTGGGCGGAAGCGGCCGGAGAAACTCTGGTGGAGGCCATGGCGATCTGGCGTCTGCGTCGTTGTCGACTTGGGTATGGGGCGAAAGTAGCTCGAACCATCTAGTAAGTGGTTCCTCAGTTTCCTCGGGATGATTTGGGCTCGGACACGAGTTCTATGAGTAAAGCCAATGATTAGAGGCGCCAGGCGCGGCGCCTGGAACATTCTGTGAACTTGCTAAATGGGTAGGGCCAGGCGGCTGCTTTGGTGAGCCGTCCGCAGGTCGAGAGCTCAGTGGGCCATTTTTGAAGTAGCGAGGCGGCGTCTTGGGATGAACGAGGCAAGATTCTGGTGCTTGACTAGCGCTAACCTAGAACCCTGGTGTTAGTCGGTCTAGAACCAGCGGGGCCGGTGGTCATGGAGTACGAAATCCAGCTAAGGAGCGTATGCAACTCCTGCCCGAATCGACTAATACAGAAAATGGATGAGCGCTGAGCCTTTCGTGAGCTATCACCCGACCGTCGGGGCAGAGCCGAGCCTCGATGAGTAGGCCTTGTGATGCGCCATGAAACCTAAGTGAGCGGCCCGGAAGCGGCGTCGGTGCAGATCTTGGTGGTGTGTAAATATTGATAGGAACTGAAGGCGAAGGAAAGGTTCCGTGGCGGCACTTGTACATGGAGTTGAAATCGATCCACAAGAGTCGGAAACCCGTCTGATAGTGCTTTACGCCGCGAACCGGGATCGAGTTAGGAATTCGGAACCGGGGCGTGAGTTAACGGCAGCGTTAGAAGTCCGGAAGGCGTCAGCGAAATTCAGGAAAGTTATCTTTTACATTGCTGACTGCCCACCACAGAAGCTTGGCTCGGCTGGTAGGGTCCAGCGGCTGGAAGAACACCGTCGCGTGAGTCCAGTGCATTCAGCGGCCTTGAAAATCCGGAGGACAGTGCGCTCGCCCGTCGTACTCATGCCCATCAGTCTCCAGGTGAACAATATCTAGTCGATGGAACAATGTATAAGCCCGAGGAAATTAAATACAAAATGGTCAGTAACCGGAAAGGATTGGCTCGAGGCTGGGCATAGGGATCCCAGTTCGAACCGTCGGCTGTGGGTGATCTGCTCAGGCTGTTGCGGCGAGGGGCAGATTCCTCGTGCAGCCAGAGGACGGGGCCCCGAGGATTGTTCTTTGGGAGGAGGCTTTGTGAGAGTGAACAGCCAGCTCAAGAGCCCCAGTACAGACGAGGGAATCAGGCTGTTTGAACAAAGCAAGCATTGCGATGGTCATGCGGATCTTCAGTGATGTGATTCTGCTGGTGCTCTGAATGTCAGTGAAGGAAGTTCAGCAGCGCGGGTAAGCGGCGGGGTAACTATGACTCTCTTAAGGCAAATGCCTCGTCGTCTAATTAGTGGCCAGTGGCGTGAATGGATAACAGTTCCCCTTTGTCACATGCCTCCAGCAGAGCCACAGCGAGGGCAGGCAGCAGAATCAGGGAGAAAGAAGAATATGAGCAGCTCACAGTCGACTTTGTGAAATGACTTGAGAGGTGTACAGGATAAGTGGGAGCTCAGTAGCAGTGAAATACCACTGCGCTAGCGTTATTTGCTTACTCAGTGAATCGGAGCGGAGTACCAACCCTTCTTTTGGACCGAGTTTGCTTGGCGGACCAATCCGGGCGGAGGGCATTTTCAATTTGGGGGGTTTGGCTGGGGGGGCCCTCTGTTAAAAAATAAGCGCGGGGGTCCAAGATAAGGGTCGCGAGAACAGAAATCTAAATTAATGAAAAAAGGGGAAAAACTTTGTTTGATTCTGATTTTTGGGGCGAATCACAAGTAAAACGTGGGTTTTTCGATCCTTTAGATCCGAATTTAAGGGTAGAGTGTCAGAAAATTAAAAGGGGTAACTGGGTTGTGGCAGCCCGCGTTAAAGGACGTTGCTTTTTTATCCTTGATGTAAAACTCTTCCCTTTTTTGTGAAGCAAGGGGTTCCCCAAATGTTGGATTGTTCCCCACCAAAAGGGGGCGTGAGCTGGGGTTTTAACCCCTCGTGGGACAGGTTAGTTTTACCCCACGTGCCCCCGGGCGGAAAAGTAATTCCAAAAATCGGAGGAACGTTGATTAACCCCGGTTTGGGCGCCCGGGGGTTGGCCGGAAAAATTTGGGGCCCCTCGGGGTTAGCTGAACGCCCTGGAAAATCAAATCCCGGGGTAAAACGGCCAAAGTCCCCCCGGATTGCCCACCCTCGGTGGACCCCGGGTCCCAAAAGGCCCCGGGCGTTGGATTTCTCAGTTGGTGGGCGCCCGGGGGACCGCTGAATTATAATTACCACCGGCGGGGGAATCGCTGGGGGCAAAGTCGTGGCGGGGTTTGTAAGTGGCGAGTGGCCTTGCCCCGGGTCCTTTTAATTCAGCCCTTTTTCACAAAAT	Eukaryota	Archaeplastida	Viridiplantae	Streptophyta	Magnoliopsida	Brassicales	Brassicaceae	Thlaspi	Thlaspi arvense	Eukaryota;Archaeplastida;Viridiplantae;Streptophyta;Magnoliopsida;Brassicales;Brassicaceae;Thlaspi;Thlaspi_arvense
GCA_018983045|JAHCRI010001862.1/19030-13436	1	GCA_018983045	13288	5595	CAGATTAATGAATGCTACCTGGCTGATCCTGCCAGAATACAGATGTTTGCTCAAAGATTAAGCCATGCATGTGGGCATGAACAAATTCAGACTGCGAAACCGCGTAATGGCTCATTAAATCAGTTATAGTTTGTCGGATGGTAACTACACTGGATAAATCAGTAGTAAATTTTGTTAACACACGCAACAAACCCCGACTTGAAGGGATGCATTATTAGATAAAAGGTCGACGCTGGCTCGCCGCTGTTCGATGATTCATGACAACTGACGGATCGCATGGCCTTGTGCTGATGACGATCATTCAAATTTCTGCCCTACCAACCGATGGTAGGATAGTGGCCTACCATGGTGGCAACGGGTGACGGAGAATTAGGGTTCGATTCCGAGAGGAGCCCGGAGAACGGCACACATCCGGCGAAGGCAGCAGGCGCCGCTAAATTACCCAATCCCGACACCGGGAGGTAGGACAATAAATAACAATACCGGGCTCAATGAGTCTGGTACTGAATGAGTACAATCTAAACCTTAACGATCCATTGAGGCGTCTGCGCCGTGTCGCTGTAATTCCAGCTCCAATAGCGTATATATTTAAGTTTGCAGAAAGCTGTGCCTGTAGTTGAACCTGGGATGGGTCATGGGTCGCCTTTGTTAGCATCCGTCGACTTGTTCTTCTGTCGGCGATACGCTTCCTGGCCTTAATTGCCGGGTCAAAGCCCGGCAGCTAGCACATGAAGAAATTATGCCCAAAGCAAGCCTACGTCAGATACAAGATGGGATAACATTATAGATTTCGATCCTATTGTGTTCAGCCTTCGGATCGAGTAATGACATTAACAGGACAATGGGGTATTCGCATTTTTATACAGAGGTGAAATTTTGATTTATGAAAGACGAACAACTGCGTAAAGCATTTGCCAAGGATGTTTTCTATTAATCAAGAACGAAGTCAGCTCAAGACGACGATACCGCCCAGTCTCAAACCAGTAAACGATGTCACCAGGGATCAGCGGATGCTGCTTTTAGGACCCGCTGGCACCCATGAGAAATCAAAGTTTTGCCCGGGGAGTATGGTCTAGCAAAGGCTGAAACTTAAAAGGAATCACGAAGGGCACCACTAGAGGAGTCTGGCGGGGTTTAATTCGACCCAACACGTGGGAAATCCTACCAGGTCCAGACATAGCAAGGATTGACAGACTGAGAGCCTTCGATTCTATGGGTGGTGGTGCATGGCCGCCTTAGTTGGTGGAGCGATTGTCTGGTTAATTCGCTAACTTAACGAGACCTCACCGTTAACTAGCTACGTGGAGGCATCCCTTCACTGCCTGGTTTAGAGGACTATGGTCAAGCAGTGCCAAGGAAGTTTCGAGGCACAACAGGTCTGTGATGCCCTTAGATGTCGGGCCGCACGCGCGCACACCGATGTATTCAACGAAAGCTCACACCTGGCCGATGTGCCCGGTAATTTTTGAATTTCATCGTGATGGGGATGATCATTGCAATTGTTATCTTCAACGAATTCCTAAAGTTGTAGTCATCAGCTCGCGCTGACTACGCCCCTGCCTTCTTTGCGGGACACCCGCCCGTCGCCCTACCGTACTGAATGATCCGCCGTGTGAAGTGTTCGGATCGGCGCGACGGTGGTTCGCGCCGCTCGCGACGCCGCGAGAAGTCCACTTCAAACCTTACCATTTAGGAGGAAGGAGAAGTCAGAACAAGGTTCGCAGAACCTGCGGGAAGGATCATTGTCGTAACCCACTAAAAACAGAACGACCCGAGAACAACCGATCATCACTCGGGGCCAGTTTCTAAATGATCTTAGCTCGCGATTCCCTGCGGGTTTCGCTGCGACGATTCTCATCAAGGTATATATATCTTGGTTTGATCATGCGTAGCTTCCGGTTATTTCATAAAACCCCGTGTAATTTAAAAGTGTTGGCGAACATGCAACTAACAATGCCAACAAGCCAGCTTTCCCGGAGACGGTGTTGGCGCGGAACGCTTGCTGCAATTTAAAGCCCAAAACGACCCGCAACGGATATCTTCGGCTCGCATCGGCGAAGAACGAAGGAACGCGATACTTGGTGTGAATTGCAGAATCCGCGGAACCATCGAAGCCTTTGAACGCAAGTCACAGCCTCGCCTTTTGGCCGAGGGCACGCCTGCTCGCGTCACAACGTCGCCTCATCCTTAAGGATACGGGACGGAAGTTGGTCTCCCGCGGTTTTACCGAATGCGGGTTGGCCAAAAATCCGAGCTAGTGACGCCAGGAGTGTCTCACATGCGGTGGTGAATTTAAGCCCTTTAGTTCGTCGGCCGCTTCTTGTTCGAAGTTTCTGATGACCCAAACTCTCAACGCGACCCCAGGTCAGGGCGAGACTACCCGCTGAGTTTAATATCAATAAGCGGAGAAAGAAACCAATCGATTCCTTAGTAACGGCGAGCTAACCGGAAGAGCTCAGCTTGAAAATCGACGTCCGCGCTCAATTCGTAGTTCGAGAAGCCGCCCAGCGGCGACCGGGCCTAAGTTCCTGGAAAGGGACGTTGTAGGGTGAGAGCCTGCTGTGCCTGGACCCCATCGCACCACTTAGGCGCTGTTCACGAATGGGTTGTTTGGGGAATGTAGCCCCAATCGCTACGTGTAAATTCCGGCCCGCTAAACATGTGGGCGAGGACCGAGGCCGAATGGGCAACAAGCGAGGTAAAGATGAGTGCGCGACTTCGAAAAAGAGAGAGTCAAAGAATGCCTGAAATTGTCGGGAGGGGAAGCGGATGGGGCGCCGGGCGGCGCGTCCCTGGCCGGATGCGGAACGGAGCAATCCGGTCCGCTTTAATCGATTCGGGCGCGGACCTGACGCGGACGGGCGGTGGCGGTCAAGCCGAGCTTTTGACACGCCGGAGACGCGTTGCCTTAACGTGGTCTGCAGCACGCGCCTTAACGGCAAGTACTCTCGCATTCACGCGCGTTCTGCCGCCGCCTGTGGGCTCTATTCGACCCGGGCTGGAAACACGGACCAAGGAGTCTGGCGCGGCAGTCAATGGTAGTAAAACCCGAAGGCGCATAGTTGATTGGCGGGATCCTCGCGAGCAATCGACTGACCTTCCGATCTTCGCAGAAGGTTCGAGGTGAGCATGTCGTCGGGACCCGAAAGATGGTGAATCCATGCGCCCTGAGCTGGGCGGCCGTAGGAAACCCGTGGAGGCCTCGTGAGCGCGACATCACCGCAGTGCAATCGCTCGCCTTGACGGGCATAGCGGTAAGACCAATCAACTATCTAGTAGCTGTCCCTCCGAAGTTTCTCAGGATGGCTGGAGCTCGAATAACAGTTCTAACGGGTAGCCAATGATTGAGGCATTGAAGTAAAGAAACGCCGCACCTATTTCCCCAACCAACAAAGACGGGCGGTCGCTACCGAGCCGGCCCCACAGAATCGTAGGAGTCAAGTGGTCATTTTTGGTAAGTTAGAACTGGCGATGGGATGAACCGAAGCTGGCCACGGTGCCCAACTACTGGGCCAACCTAGAACCCACAGCAGTGTTGGTCGACATGCAGGACGGTGGTCATGGGAAGTCTAAATCCGCCAAGCGAGCGTAACAACCACCCGCCAATCAACTAGCCCCGAAATGGATGGCGCCGAAGCGCCAGACTCATACCCCGTCGCCGGGCAAGAGCCAGGCCCTATGAGTAGGAGGGATATTATGTCGCCGCAAAACCTAGGGCGTGAGCTCCAAGCGCAGGAGCGGCTGCAGATCTTGGTAGAAAGCAAATATTCAAATGAGAACTGGAAGGCCTGGCAGGGGAAAGGTTCCATGTGAACGGCACTTGTGGCGGGCACACCCCAAGAGTCGGGGGAAATTGGCCTCGACAGTGGGCTGCACGAATCCCAGTGATCCGTTAAAAATTCGAACCGGGACGGGCGTGCAAGGACGGCACCAGGAGTCCCGTGAGACGCCGGGCGGAACGGGAAGAGTTATTTTTCGCTACCAGAGCCTGGCCACCTAAAACGTGTTTCGTCGAGGTAGGGTCCAGCGGTTGTGCGAAACACCAGACGTCAGCAGGTGTCCGTGCATTCCCGGGCGGCCTGAAAAACTGGAGTGACCGAAAGTCGCCACCGTCGTGCATCGCCTATAATCAGACAGTCTCCAAGGTGAACAGCCTCGGTCGATGGGAACAATGTAGGCAAGGGAAGTCGGGCAAATGGATCCGTAGAACTGGAAAAGCGATTGGCTCGCGTGGCCGCTCGAGGATCCCGGCCCAACCCGTCGACCGTCGCGGGATCTGCTCGAGTTGCTCGCCGGCGAGCGGTTGCTACGCGTCGCCGGGACGGATCGATTGTTCTTCAGCTTTTCAAGGCCAACAGCCAGCTCAGAACTGTACGACAAGGGGAATCCGATCGCTTAATTAAAACAGCATTGCGATTGTCTCGCGATGCTAACGCAATGTGATTTCTGCCCAAAGGCTCAATGTCGCTGAAGAAATTCAACCGGGCGCGGGTAAACCGTGGGAGTAACTTATGACTCTTTAAGGTAGCCAAATGCCTCGCCATCTAATTAGTGACGCCGCATGAATGATTAACGAGACCTTCACCGTCCGCCTACTATCCAGCTAAAAACCACACAAGGAACGGGTTTGGCAGAATCAGCTGAAAGAAGACCCTGTCGAAGCCAATTTCAACCGACTTCAGAAATGACTTCTGAGAGGTGTAGATAGTGGGAGCCCGCGCAAGTGAAATACCACTACTTTTTAACGTTATTTTACTTACACCGCGAATCGGCGCGGCAACAACCTTCTTTTGACCCAAGGTTTGCTTCGGGCGGACTAACTGGCTACATGTGAGGACATTGCTTGTGGTGGGATGGACAAGTGCACATCTGTTAAAAGATAACGCAGGTGTCCTAAGATGATTTTTAACGAGAACAGAAATCTCGCAGGAACAAAAGGGTAAAAGTCGCTGATTCTGATTAGCACGACACGTAACGAAAGCGTGGCCTATCGATCCTTGATCTCGAATCAAGGCCGGGGAGGTGTCTTAAAAGTTACCACAGGATAACTGGCTTGGTAAGGAGCCGGGCCGTTCAGCGACGCTGCTTTTTGATCCTCGATGTCGTAAGCTCTTCCCACGGCCAGGAAGCGACCACTGGGCGTTGGATTGTTCACCCCACCAATGTGGAACGTGAGCTGCTTCAGACCGTATACAGCTAGTTTTACCCTACTGATGCCGCGCCGCGAATAGTAATTCAACCTAGTACGAGAGGAACCGTTGATTCGCACCGATTGGTCATCGGCGCTTGGTTGAAAAAGCCAGTGGCGCTGAAACTACCGTAATGCTGGATTATGACTGAACGCCTAAGTCGTGAATCCGGCTGCGGCGCATGCCCGCCGCCGATTGTCGACCTCGAGGAGCTTCTGGCCCCCAAAGGCACGTGTCGCGTTGGTACTCGGTTCGGTGGAAGCGCCGCTCGACCGCTTTGAATTATAATTACCACCGAGCGGCGGGTAGAATCTTTGGAAGACGACTTAAATACGCACGGTATTGTAGTGGCAGAGTGGCCTTGCTGCCAATGCATCCACTGGAGATTCAGCCCTTGTCACTAAGA	Eukaryota	Archaeplastida	Viridiplantae	Streptophyta	Magnoliopsida	Brassicales	Brassicaceae	Thlaspi	Thlaspi arvense	Eukaryota;Archaeplastida;Viridiplantae;Streptophyta;Magnoliopsida;Brassicales;Brassicaceae;Thlaspi;Thlaspi_arvense
GCA_018983045|JAHCRI010001862.1/28216-22652	1	GCA_018983045	13288	5565	AATGAATGGCTACCTGGTTGATCCTGCCAGTAGTCATATGCTTGTCTCAAAGATTAAGCCATGCATGTGTAAGTACGAACAAATCTGGTGACCGTGAAACCGCTAATGGCTCATTAAATCAGTTATGCTTGTTTGATGGTAAATCTACTACTCGGATACAACCGCAGTAATTTAGAGCAATACGTGCAACAAACCTCGACTTCTGGAAGGGATGCACTTACATAAAGAACATCGCGGTTTCGCCCGGCAATTGGCGATTCACGATAACCCGACGGATCGCATGGCCTTTGTGCTGGCGACGCATCATTCAAATTCCTGCCCTATCAACTTTCGATGGTAGGCCAGGTCACCATGGTGGTAACGCACTGAGAATTAGGTTCGATTCCGAGAGAGTCGAGAAACGGCTACCACATCCAGCGAAGGCAGCAGCGCAAGAAATTACCCAATCCTCGACACGGAGGTAGTACACAATAACACCGCTCAATGAGTTCGGTAATTGGAATGAGTACAATCCAAACCTTAACGAGGATCCATTGAGGGCAAGTTCAGCCAGCAGTCGGTAATCCAGCTCCAATAGCTGTGATACTTAAGCTGTTGCAGTTAAAAAGCCTTCGTAGGTCGAACTTTGGGATGGCCTGCTGGTCGTTTCGTTAGCATCCGCCGACTTGTTCCTTCTGTCGGGCGATACGCCTGGCCTTAATTGGTCGGGTCGCGGCCTCCGGCGCTGTTACTTTGAAGAAATTAGAGTGCTCAGCAAGCCTACGCTCTGTATACATTAGCATGGATAACATTATAGATTTCGAACTTATCGCGCTATTTCGACCGAGTAATGATTAATGTGGCAGTCGTAGGCGCAGACCTGTATTATAGTCGCAGAAATTCGGATTTATGAAAGACGAACAACCGCGAAAGCATTTGCTGGCGGATGTTTTCATTAATCAAGAACGAAAGTTGGGGCTCAAGACGATCAGATACCGCTTCTCCCAGTTCAACGAGCAACGAGCGCGCCACCAGGGATCAGCATGGATGTTAAGTGACTCACTGGCACCTGCGAGAAATCAAAGTTTTTGTCCGGGGAGCATGGTCGCAAGGCTGAAACTTAAATGAATTGACGGAAGGGCACACCAGGAGGGAGCCTCAGCGCTTAATTTGACCTCAACACGGGAAACTTACCAGGTCCAGACATAGTAAAGGACTGGCAGACCGAGAGTTTTTCGATTCGCATGGGTGGTGGTATTGGTCGTTCTATTGGTGAGCGATTTGTCTGGTTGATCCTGTTAACGAACGAGGTCTCAGCTCGCTTAACTAGCTACGTGGAGGCATCCTTCACGGCCGGCTTCTTAGAGGACTATGGTCATGAGCCAAGGAAGTTTGAGGCACAACAGGTCTGTGGATGCCCTTTAGAAATGCACGCCGCGCTTTACACTGATGTATTCAACGAGTTCACACCTTGGCCGACAGGCCCGCAATCTTTGAAATTTCATCGCGGATGGATAGATCATTGCAATTGTTGGCTCAACGAGGAATTTGTGTGTAAGCGCGAGTCATCAGCTCACGCGACTACGCCCCTGCCCTTGTACACACCGGCTCGCCGCCCTACCGATCAATGATCCGAAGTGTTCGGATCGCGCGACTGGTGGTTCGCCGCCTGCGACGTCGCGAGAAGTCCACTTCAAAACCTATCATTTGTGAGAAGGAGAAGTCAGAATGCGCTCGTGAGGGGTATATGAAGGATCATTTGTCGTAACCCCGCAAAAACAGAACTTACCCGAGAACAATCGATCACCTTTGCGGCCAGTTTCTCTTAATGATCTTAGCCTGCCGATTCTGTACGCGACATTCTCATCAAGGCATAGGCATATATCTTGGTTTGATCACGCGTAGCCCGGGTTATCACAAAAACCCCGCAATTTAAAAGTGGTCAAGGAACATGCACCAAACAGCCAGCGCGCCAGCTTTCCGGACGGTAGAAACATGCGGAACGCCATGTTCTAAAGTTCAAAACGACTTCGGCAACGGATATTCGGCTCTCGTATCGATGAAGAACGAAGGAACGCGATACTTGGTGTGAATTGCAGAACTCGCGGAACCATCGAAGTCTTTGAACGTGCGAAGGCGCCTCGCTTTCGCCGAGGGCACGGGCTCGCCCTGGTGTCACAAATCGCCGCCCCCATCCTCTTAAGGATACGGACGGAAGCTGGTCTCCCGTGTTTTACCGAATGCGGCTGGCCAAAATTCGAGCTAAGACGCCAGAGTGCGTTCCCGACATGCGTGGTGAATTCAAGCCTTCTTTATTTGTCACCGGCCACGAAACCGGAAGCTCGATGACCCAAAGTCCGCTAACGCGACTCCCGTGTCAGGCGAGATCACCCGCTGAGTTTAAGCATATCAATAAGCGAGGAAAAGAAACTAACCAGGATTCCCTTAGTAACGGCGAGCGAACCGGGAAGAGCCCAGCTTGAAAATCGGATGTCTTTAAGCGCTCAATTTGTAGCGTCCGAGAAGCGCTCAGCCACGACTGGCCTAAGTTCCTGGAAAGGGACGCCGTAGAGAGGTGAGAGCCTGTCGTGCCCGACCCTGTCGCACCACGAGGCGCTGCCCACGAGTCGGCTGTCGGAACGCAGCCCCAATCGGGCGGTAAATTCGGCCCAAGGCTAAATACGGGCGAGACCGAGCAGCGAACAAGTACCGCGAGGTAAAGATGAAAAGGACTTTGAAAAGAGAGTCAAAGAGTGCTTGAATTGTCGGAGGGAAGCGGATGGGGGCCGCGATGCGCTCCGTCGGATGCGGAACGGAGCAACCGTCCGCTTAATCGACCCGGGCGGGACCGACGCGATTAAGGTGGTGGCCTAAGCCCGGAAGCGGATAGACACAAGGAGACGTTTACAGTTTTAACAGTGGTCTGCAGCACGCGCCTTAACGGCGCGCACTCTCGCATTCGGCGGGTGTCGGGCGTCGGGCTCAGGGCTCTATTTGACCCGTTCGGAAACACGGACCAAGCGAGTTTGACATAGCACAACGGGTGAGTAAAACCCGTAAGGCGCAGGAAAGCTGATCGGGCGGGATCTCGCTGGCGCACCGCCGACGACCTTGACCGTGAAGGGTTCAGTGTGAGCATACCGGGACCCGGAAGATGGTGAACTATGCCTGAAGGGGCGAAGCCAGATGGAAACTTGGTGGAGGCTCCTAGCGAAGATCGGATGCAAATCGCTCGTTCGACTTCTGGGTATAGGGGCGAAGATCAATCAACCATCTATAGCTGGTTCCTCCTCGGTTTCCTCGTGATAGCTGAGCTCGACACGAGTTCTATCGGGTAAAGCCAATGATTAGAGGCATCAAGAACGCCTCGACCTATTCTCAAACTTTAAATAGGTAGGACTATATGTTGCTGAGCCGTCCCACAGAATCGAGAGCCCAAGGGCCATTTTAAGTGAATCATGGTATGATGAACCGAAGCCGAAGATGGTGCCCAACCACGCCGCTAACCTAGAACCCACAAAGCGGTGTTGGTCGACACAGCAGGACGGTGGTCATGGAAGTCGAACCGCCATGAGTGTGGTAACAACTCACCTGCCGAATCAACTAGCCCCGAAATGGATGGCGCTGAAGTTGCGACCTATACCCGCCGCTGGGCAAGAGCCAGCTCGATGAGTAGGAGGGCGCTGGTGTCGCCGCAAAACCTAGGGCGTGAGCCCGGCGGAGCGCCGCCGGTGCAGATCTGGGTGGCAGTAGCAAAGATTCAAATGAGAACTTTGAAGGCCGTAAGAGGGAAAGGTTCCATGAACGCACTGTACATGGGTTAGTCGATCCTAGAGTCGGGAAACTCACCGATAGTGCGCCAAGATCTAACTTCTCAAAGGGGATCCGGTTAAAAATTCCGAACCGGACGTATGTTGACGGCAACGTTAGGAGTCCGAGACGCCATGGAATTTGGAAGAGTTATTTTTCTGTTTAACAGCCTGTCACCCTGAAACGGCTCAGCCGAGGTAGGCCCAGCGCTGGAAGAACACCGCACGCCGCGTGGTGTCCGGTGCATTCTCGCGTGCTCCTTGAAAACCGAGACCGGAGGCCGCCACGCCCGGGTCGCATCATAACCGCATCAGGTCTCCAAGGTGAACAGCTTGGTCGATGGAACAATGTAGGCAAGGGAAGTCGGCAAAATGGATCCGCAACTTCGAAAAGCGATTGCTCGGCGGTTGGGCTCGAGGATCCCGCCCGAACCCGCCGACTGTCAGTGATCTGCTCGAGCTGTTCGCGCGAGAGCCGGTTACGTACGCCGGGGACGGATCGGGATTGTTCTTTCGGGGGGCTTTCTTCGCGCCGAATGCCAGCCCAGAACTGGTACCTTAATACAAGGGGAATCCGACTGCTTAATTAAAACAAAGCATTGGGCGTATGGTCCTTGCGTGGATGCTAACGCAATGTGATTTCTGCCTGCGTTTCAATGTCAAAGTGAAGAAATTCAACCGCCGCTGGTAAACGGCGGAGTAACTATGACTCTCTGTTGTAGGCCAAATGCCTTCGTCATCTAATTAGTGACGCTGCATGAATGGATTAACGAGATTCCACTGTCCCTGTCTACTATCCAAATAAACCACAGCCAAGGGAACGGGCTTGGCATCAGCGGGGAAAGAAGACCCTGTTGAGCTCGACTTAGTCCGATTTGTGAAATGACTGAGAGGTGTAGATAAGTGGGGAGCTCCGCAAGTGAAATACCACTACTTTTAACGCTATTTACTTACCTGTGAATCGATATGGGTAACAAACCCTTCTTTCGGGACCCAAGGTTTGCTTCAGCGGACCAATCCGGGCGGAGGACATTGTCAGTGGGGAGTTTGGCTGGGGCGGTTTATCTGTTAAAAGATAACGAAAGTCCTAAGATGAGCTCAACGCAGAACAGAAATCTCGTGGTGGAAAACAAAAGGGTAAAAGCTCGCTTGATTCTGATTCAGTACTAATACGAACTGCGAAACGCGGGCCTATCGATCCTTTAGATCTTCGGAATTTGAAGCTGTGAGGGTGTCAGAAAAGTTACTACAGGGATAACTGGCTTGTGGCAGCCGCCGCCCATAGCGACGCGAGCTTTTTGATCCTTTCGATGTCGGCTCTTCCTATCATTAGAAGCATGAATTACCAAGTGTTGGATTGTTCACCCACCAATAGAACGCGAGCTGGGTTTCTAGACCGCCGCGGGAGACAGGTTAGTTTTTACCCATCGATGCCCGCTACGCAATAAGAATTCAACCTAGTACGAGAGGAACCGCTGTGATTCGCACACCAACAGTCGCGCCGTTGAAAAAGCCAGCGCGCCGGTTACCGTGGCGCTGATTATGACTGAACGCCAAGCCGTAACCGCTAAGCGCACGATGCCCGCCACCGGACGCCGACTCCTCAGCAGAGCTGCCCCAAAGGCACGGGTCGCTGGTACTACCGCGGAAGCGCCGTTCGACCGCTTGAATTATAATTACCACCGAAGCACGGGTAGAATCCTTTGCATTTACTTAAACACGTGACGGGCAATAGGCGGCAGAGCGGCCTGCTGCCCATCCAACGAGATTCAGCCCA	Eukaryota	Archaeplastida	Viridiplantae	Streptophyta	Magnoliopsida	Brassicales	Brassicaceae	Thlaspi	Thlaspi arvense	Eukaryota;Archaeplastida;Viridiplantae;Streptophyta;Magnoliopsida;Brassicales;Brassicaceae;Thlaspi;Thlaspi_arvense
GCA_018983045|JAHCRI010001862.1/37336-31812	1	GCA_018983045	13288	5525	GATTAATGAATGCTACCTGGTTGATCCGCCAGTATCATATTTTTGTTCAAAGATTGAGCATGGGGGGGGAGAAAAATTCGATGTGAAACCCGAATGGCCATTAAATCAGTTATAGTTTGTTGATGGTAACTACACCGGATAACCGTAGTAATTTGAGCTAATAGGGCAACAAACCCACTTCGGGAAGGATGCATTTATTAGAAAAAGGTCACGCGGTTTTGCCGCGTTCTGAGATTCATGATAACCGACGGATCGAGGGCCCTTTTGGGCTGGCGCCCATCATTAAAATTTTCGCCCATCAATTTTCATGGTGGATAGGGGCCCACCATGGGGGTAAGGGACGGAGAATTGGGGTTGATTGGGGAGGGGGAGCCGAGAAACGGCACACATCCGGAAAAGAGGGGGAAATTAAATCCTGACACGGGAGGTGGGACAATAAAAAAAACCCGGGGCTCAATATCGGAAATTTGGGAATGAGTACAATCTAAACCCTTAACGAGATCCATTGGGGGCAAGTCGGGTGCCAGACCCCGGTAATTCCAGCCCAATGGATATTTGTTGTTGCGTTAAAAGCTCAAATTTAACCTGGGATGGGCCCGGGGGTCGCCTTTGGTTGCATCCCCGACTTGTTCCTTCTGTCGGCGAACCCCCCTTGGCCTTAATTGGCGGGTCGCCCCGCCTGTTATTTTAAGAAATTGAGGCTCAAAGAAAGCCACCCCTGTATACATTAGCAGGGATAACATTAAGGATTTGACCCATTGGTTCCTGATCGGAGTAATGTTTAAACAGGACAGGGGGGCATTCTATTTATATGGGGAAATTTTGGATTTATAAAAGACAACAACCAAAGATTTCCCAAGGATTTTTTTTAAACAAGAACAAAAGTGGGCTCAAAAATCAGATACCGCCCATCTAAACCCATAAACGATGCCCCCGGGATCAGCGGATTTTGCTTTTAGGACCCGCGGGCCCTTATGAGAAACGTTTTTTGGGTTCCCGGGGGGAGTAGGTCGAAAAGGCGGGAAATTTAAAAGGGAAATTTGGGACAAGGGCCCCCGGGGGGAGTGGACCCTTTGGGTTTAATTTGACAACATGGGAAACTTACCAGGTCCGACATAAAGGGTTTGAAAATGACCCTTTTTTTTGATTCAAAGGGTGGTGGTCCCCTTGGTTTTTGGGAGCGATTTGCCCGGTTAAATTTCTGTTAATTTAACCAAACCTCACCGCTAACTAGCTACGGGGGAGGAAATCCTTCACGGGGGGCCTTGGGGGACGGGGCCCGGGGCCCCAAGGAAGTTTGAGGCAATAACAGGTTTGGATGCCCTTAAAATGTTCGGGCCACCACGGCTAACCGATGTATTCAACGAGTTCACACCTTCCACGGCCCGGCAATCTTTGAAATTTCATCGTGATGGGGATAGATCATTGCAATTGTTGGCCTTCAACGAGGAATTCCTAGTAAGCGCCGAAATATCAGCCCTCGCGATTCACGCCCCTGTTCTTTGTAAATAATAATCGCCCGCTGCTCCAACGGATTGAATGATCCGCAGCGTTCGGATCGAAGCGCGACGCAGGGTTCGCCGCTCGCGACGCCGCGCTGAGAAGTCCACTGAACCTTATCATTTGCAGGAAGGAGAAGTCGTGAACAAGGTTTCCGTAGAGGTGAACTCGCTGAAGATCATTGTCAGAACCTGTTAAAAACAGAACGACCCGAGAACAATCGATCACTCTGGGCCAGTTTCTTAAATGATCTTGTGCCTGCTGACCGGTGGTTTCACAGACGATTTCTCATCAAGGTATGGCATAATCTTGGTTTGACTACGCGCGTAGTAGCTTCCGGTTATCACAAACCCGGCATCGGTAAGTGTCAAGGAACATGCAACCAAACAGCTACGCTGTTTCCCGAGACGCAAGGTGTTTATGCGGAACGCTTGCTGCAATTTAAAGTCTAAAACGACTTCGCAACTATTATCTCGCTCAGATCGGCGAAGAACGTAGCGAAATGCGAGCACGGCGTGAATTGCAGAACCCGTGGAACCATCGAAGCCTGAACGCGCAAGTTGCGCCAAGCTCTTTTGGCCGAGGGCACGCCTGCTCGGGTGTCAAGAATCGCCGCCCCCATCCTCTATGATACGGGACGGAAGCTGGTTCCCGTGTTTTACCGAATGCGTTGGCCAAAATTGAGCTAAGGACGCCAGGAGGTCTCGGAATACGTGTGGTGAATTCAAGCCTCTTAGGTTTGTCGGCCGCTTTGTTCGGAAGCCTGATGACCTGTAAAGTCTCAACGCCGACCCAGGTCAGGCGAGATCACCCGCTGAGTTTAAGCATATCAATAAGCCGGAGGAAAAGAAATCCAACTAGATTCCTTAGTAACTGCAGCCGCATCCGAAGAGCCCAGCTTGAGTAAATCGGCGTTCGGCGTTTCAATTAGGTTCGAGAAGCTGCCCTCAGCGTGACCCGGGCCTAAGTTCCTGAAAGGGACGCCAGAGAGGGTGAGAGCCTCGCGCGTTCGATTCTGTCGCACTACTCTAGGCGCTGTCTACGAATGGTTGTTTAATGCAGCCTCAATCGCTGTAAATTCTGTCCAAGGCTAAATATGGGCGAGACCGATAGCTGAACAAGTACCGCGAGGTAAAGATGAAAAGGACTTCTGAAAGAGAGCCAAAGAGTGCTGGAAATTGTCGAGGGAGCGATGGGGCCGCTGGCGCGCCCCGGTCGGATGTGCGAACGAGCAATCCGGTCCGCCAATCGACCCGGCGTGGACCACGCCGATTGGCGGTGGCCTGCCCGAGCTTTGATACGCCGCGAGACGCGGTTGCTCATCGTGGTTCGCCGGTAGCACGCCGCTTTTAACGCGTACTCGCATTCGCGCGTTTGGCGCCGCCTGTGGGGCTCTATTCGACCGGGCCTGGAAACACGGGACAGTGAGTCCGACATGCGGTGGCAGTCAACGGTGAGTAAACCCAGAAGGCTTAGCGAGTTGATTGGCGGGATTCTCGCGGCGTACCCCCACGACTTCGACCTTGATCTTCGTGAAGGGTTCGAGTGTGAGCATGCCTGTCGGGACCCGGAAGATGGTGAACTATGCCCGGAAGGGGCGAAGCCGTGAGGAAACTTCTGTGGAGGCCCGCAGCGCTACCGGATGTGCAATCGCTCGCCTGACTTGCAGGGGCGGAAGACCAATCGAATCCATCTAGTAGCCGGTTCCCTCCTGTTTCCTCAGGATAGCTGAGCTCGACACGAAGTTCTAACTGCAAAGCCACGATTGGGTGGTATCGGGGCGAACGCCGACCGGCTCTCAACTTAAATAGGTAGACGGGCGGTTGCTTTGCGCTGAGTCAGCCCCACGAATCGAGAGCCCAAGTGGGCCATTTGGTAAGCAGAACTACATGCGGGCGAACCGAAGCCGGTTATTGTATGCCTAACTACGCCGCTAACCTAGAACCCACAAAGGGTGTTGGTCGACAAGACAGCAGGACGGTGGTCATGGAAGTCGAACCGCTTATGAGCTGCAAACAACTCACCCGCCGAATCAATCCAGCCCCGAAATGGATGGCGCTGAAGCGCTGTGACCTATACCCGCCGTCGGGCGCAGCCAGGCCTCGATGAGCAGAGGGGCGCTGCGGTCGCCGCGAAATCCTAGTGGCGCGAGCCCTGGCGGAGCGGCCGTCGAAAGATCTGCGGCAGTAGCAAATATTCAATGAGAACTTTGAAGGTCGAAGAGGGAAAGGTTCCACATGAACGGCACTTGTATTACGGGTTAGTCGATCCTAAGAGTCGAACCCGTTCGATGGAAGGCCGCACGAACTTCTCGGTGCGATCCGCTTCCGGAACCGACGTGGCGTGTTGGACGGCAACGAAGTAGAGTCCGAGACGCTTCAGCGGAATCGGAAGAGTTATCTTTTCTGTTTAACAGCCGCCACCTGGAACGTCACCGGAGGTAGGGTCCACGCTGGAAGAACACCGCACGCCGTGGTGCGTCCTGCGTATCCCGGCGGCCCTTGACCGGGAGGACCGAAAGCCGCTTTCACCGGGTCGCATTTCCTTATAACCGCATCAGGTTCTGCGTGAACAGCTCGTCGATGGAACACGGTGGCAAGGGAAAGTCGCAAATGATCCGTGAATCTCGGGAAAAGTGATTGGCTCGGTGGGTTGGGTTGAGGATCCCAGCGTTCCGAACCCGCCGACCGCTTAGTGATCTGCCTCGAGCTGTTCGCGGGCGAGCGGTTGCTACGCAAGCCGGCCGGGGACGCGGACCGGGATTGTTTTTCGGGGCTTTCTTCAAGGCCGAACAGCCAGCGCCTACAGAACTGGTACCGACAAGGGGAACTGACTGTTTACTCAAAACAAACAGTCAAGGATGGTCCTTGCGGATGCTAAACGCAATGTGATTTGCCCAGTGCTCAATGTCAAAGTGAAGAAATTAAACTGCCGCCGGTAAACGGCGGAGTAACTATGACTTTTGTTAGGTCAAATGCCTCACATTCAATTAGTGATTTTATGAATGGATTAACGAGATTCCACTGTCCCTGTCTACTATCCAGCTAAAACCACAGCCAAGGAACGGCTTGGCAGAATCAGCGGGGAAAGAAGACCCCATTGAGCTTGACTCTAGTCCGACTTTGTGAAATGACTCGAGGTGTAGGATAAGTGAGCTCCAAGAAGTGAAATACTCTCATCATTTTTAATCTAGTTATTTTACTTACCTGTGAATCGGAGGCGGTAACAACCCCTTCTTTGACCCAAGGCTTGCTTCAAGGACAATCCGGCGGAGGACATTGTCAGGTGTGGGGAGTTTGCTGGGGCGGCACATCTGTTAAAAAGATAACGCAGAGTCTAAGATGAGCTCAACGAACAGAAACTGTGGGAACAAAAGGGTAAAGTCGCTTGATTCTGATTCAGTACGAATACTAACCGAAAGGCCTATCGATCTTTAGACTGGAATTCGCTGTGAGGTGTCAGAAAAAGGCACAGGATAACTGGCTTGTGGTGAGCTGCTGTTCATAGCGACGCGCTTTTGATCCTTCTCGAGGTCGGCTCTTCCTAATATTGTAGCTGCATCTACTAAGTGTTGGATTGTTCACCACCAATAGGAACGTGAGCTGGGTTTAGAATTGCCGCGGAGACAGGTTAGTTTTTACCTCACCGATGAGTTCGCGTCGCAATGGTAATTCAACCGTACGAGAGGGAACCGTTGATTTTACACAATTGGTCATCGCTGGGCGGTTGAAAAGCCGCGGCGCGGAAGCTACCGCGGCGCTACTGGCGATCGAAGTCAGAATCTGGCTAGAAGCGACGCGATGTGCCCGCCGCCCGATTGTCGACTCTCGCAGGAGCCGCTCCCAAAGGCACGTGTCGCTGGTGTACCCGCCGTGGAAGCGCCGCCGCTCGACCGCTTTGACTATAATTACCACCGAAGCGGCGCGGGTGTAACTTTGCGCACGATCGAAAATACGCGGACGGGTATTGGCGGCAGAGTGGCCTTGCTGCCACCGATCCACCGAGATTCAGCCCTTGTCACCAAG	Eukaryota	Archaeplastida	Viridiplantae	Streptophyta	Magnoliopsida	Brassicales	Brassicaceae	Thlaspi	Thlaspi arvense	Eukaryota;Archaeplastida;Viridiplantae;Streptophyta;Magnoliopsida;Brassicales;Brassicaceae;Thlaspi;Thlaspi_arvense
GCA_018983045|JAHCRI010001862.1/45999-40532	1	GCA_018983045	13288	5468	ATCCTGCCACAAGAGTCATATGCTTGTCTCAAAGATTAAGCCATGTAATGCAGGCAATGAATAAATTCAGATCAGGAACCATGAATGGCCCACAAATCAGTTATAGTTTGTTTGATGGTAACTACTACTCGATAACCGTAGGTAATTCCCAGAGCTAATACGCAAGAACAAACCCTTCACTGAAGGGATGCATTTATTGATAGTGTCAGACGCGGCTCGCCTGCGTCAAGGATTCATGATAATCAATGGATCGATGGCCTTTTAGTTGGCGACGCATCATTCAAATTTCTGCCTTATCAACTTTCATGGTAGGATAGTATTTACCACGGTGGTAACGCGACGGAGAATTAGGGTTCGATTCCGACAGGAGCCTGAGAAACGGCTACCACATCCAAGGAAGGCAGCAGGCGCCGCTAAATTACCCAATCCCTATTAGTCGGGAGTGTAGTGACAATAACAACAATACCGGCCCACGAGTTCCAGAATTGAACGAGTACAATCTAAATCCCTTTAACGAGATCCATCGAGGGCAAGTCCTGAGCCAAGAAATGTAATTCCAGCCCACAGCGATATTTGTTGTTGCAAATGAAAAAGCCTGTAGTTGAACCTTGGGATGGGTCATGGGTCAGCCTTTTGCTAGCATCCGCCGCTTGTTCCTTCTGTCGGGCGAGTACGCTTCCTGGCCTTAATCGCTGGCCGTGGGCCTCCGGGCGCTGTTACTAAGAAATTAGAGTGCTCAAAGCAAGCCTACGCCTTATACATTAGTACGGGATAATATAGGATTCGATCCTATTGTGTTATTTCGGATCGAGTAATGACACAGATGTCAGTATTCGTATTTCTATAGTCAGAGGAAATTCTTGATTTATGAAAGACGAACAACTGCGAAAGCATTTGCCAAGGATGTTTTCATTAATCAAGAACGAAGTCGGGGGCTCAAGATTTATCAGATACCATTCCTAGTCTCAACTATAAACGAGCGCCGACCAGTGATCAGCGGATGTTGCTTTAGGACTCCGCTGGCACCTTGCGAGAAATCAAAGTTTTGGGTTCCGGGGGAGTATGGTCGCAAGGTTAAAACTTAAAGGAATTGATTTTGAAGGCACCACCAGAGTTGGAGAGCTCAAGTGGCTTAATTTGACTCAACGGGAAACTTACCAGGTCCAGACATAGTAAGGATTGACAGACTGAGAGCTCTTCTGATTCTAGGTGGTAGGTGCATGGTCAGTTTTAGTTGGTGGAGCGACGGTCTGGTTAATTCCGTTAATCTAATCCAGACCACCTCTGCTAACTAGCTGGAGGCATCCCTTCACGGCCGGCTTCTTGGGAGGGACTATGGCTGTAAGGAAGCCTGAGGCACAACAGTCTGTGATGCCCTTAGATGTTCCTGGGTCAAGACGCTACAGCTACACTTGATGTATCAACAGCTCACACCTTGGCCGGCAGCCCGGTAATCTTGAAATTTCATCGATGGATAGATCATTGCAATTGTTGGTCTTCAACGCAGGAATTCCTAGTAAGCGCGAGTCATCAGCTCAAGGCCGACTACGCCCCGCTCCTTTGTACACACACCGCCCGTCGCTTCCTACCGATTGAATGATCCGTGAAGTGTTCGGATCGCTGCGACGCAGGGTTCGCGCTCATACGCCGCAGAGGAAGTCCACTAAACCTTACTTCATTTAGAGGAAGGAGAAGTTTGTATCAAGGTTTCCGTAGAACTCATGAAGATCATCGTCAGAACTCCGTTAAACAGAACGCACCGGCAAACACCCGATCATCACTCTCGGTGGGCCGTTTCTTAAATGATCTTGTGTTCGCGATTCCGCGGTTTCAGACGATTCTCATCAAGGTATATATATATATCTTGGTTTGATCATGTAGCTTCCTGCTATCACAAAACCCCGCGACGGGGAAAATATGAATGATGCAACTAAACAGCCAGCGCTTACTTCCCGAGACGGTGTTATGCGAACGCTTGCTGCAATTCTAAAGCTCCAAAACGTACTCGCAACGGATATCTCGGCTCGTGATCGGCGAAGAACGAAGCGAATGCGTTATACTTGGTGTGAATTGCGTAATCCCGTGAATCCATCGGAAGTCTTCAACGCAGAAGTTGCGCCCTGTTTTTGGCCGAGGGCACGCCTGCTCCGGCCAGAATCGTCAGCCCCCATCCTCTTAAGGATACGGACGGAAGCTGGTCTCCCGTGTTTTACCAATGCGCTGGCCAAAATCTGAGCTAAGGACGCCAGGAGTGTCTCGGCACGCGTGGTGAATTCGCTTCTTTTAGTTTGTCGGCCGCTTGTCTGGAAGCTCTTGATGACCCAAAGTCCTCAACGCGACCCAGGTCAGGCGAGACTCACCCGCTGAGTCGGCATATCAATAAGCCGGAGTGAAAAGAAAACTAACTAGGATTCCCTTAAAGAACGGCGAGCGGAACCGGAAGAGCCAACGAGTAAATCGATGTCTTCGGGCGTCAATTGTAGTCTGGAGAAGCGTCCTCAGCGCGGATCGGGCCTAAGTTCCTGGTGCGACGCAGAGGGTGAGAGTTCTGGCCGTGTTCGACCCTGTCGCACTACGAGGCGCTGTTCACGAGTCGGGTTGTTTGGGAATGCAGCCCCAATCAAGGTAAATTCGGCCCAAGGCTGGGCCACGGGCGAGACCGATAGCTTAACAAGTACCGCGAGGTAAAGATGAAAAGGACTTTGAAAAGAGAGTCGGCGCTTGAAATTGTCGGGAGGGAAGCGGATGGGGCCGCGGGCGCGCCCCGCTTGATGCGGAACGGAGTAAACCAACCGCTAATCGATTCGGGCGTGGACCGGACGCGATTGGGCGGTGGCCTAAGCCCGAGCTTTTGATACGCCGCGAGACGTTGCTGCCTTAATCGTGGTCTGCAGCACGCGCTTTAACGGGCGCGCGGCTCTCGGGCATTCATGCGCTCTGGGCGCCTACCGTGGCTCTCTATCTCGAATTCACCAAACACTAATTGCTGAGTCCGGAGACAGGTGCGAAGCCAACGGGTGAGTAAACCCGGTAGCGCGCAAGGAAGTCGACATGATCTCGCGGGTGCACCGCCGACCGAATCTTTGATCTTCGAGAAGGGTTCGAGGAGTACGTTCGGCCGGGACCCGGAAAGATGGGTGAACTACGCCCGAAGCTGGGCGGCCAGAGGAAATCCGGTGGAGGCCCGCAGCGACATCGACGCAAATCGCTCAGAAACAACGCTGACTTGGGCATAGGGCGAAGACTAATCGAACCATCTAGTAGCTGACCTCCAGTTTCCTCAGATAGCCGAGCTCGACACGAGTTCCCATCGGGTAAAGCCAATGATTGAGGTATCGGGGCGCACGCTTCTACCTATTCCCTCAAACTTAATAGTAGGACGGGCGGTTGCTTTGTTGAGCCGTCCCACAGAATCGAGAGCTCCAAGTGGCTATTTTGGTAAGGTAATCAACGGCGCGTGATGAACCGGAAGCCGTTACGCCTAACTACGCTAATCCAGAACCTACAAAGGCGCTGTCGATTAAGACAGCAAAGACGGTGGTCGCGTAAGTCAAACCGCTTAAGGAGGTAAATAATCCACCCGCCAACCAATCTAGCCCTGAAATGGATGGCTTGAAGCTGCTGCGGACCTATACTCCGGTCAGCCGGGCAAGAGCCAGCCTCGATGAGTAGAGGGCGCGGCGTCGCGCAAACCTAGGGCGCGGAGCCCGGCGGAGCGGCCGGGCCGGTGCAGATCTTGGTGGTAGTAGCAAATATTCAAATGAGAACTTTGGAAGGCCGTAAGAGGGAAAGGTTCCATGAACGCACTTGTACATGGGTTAGTCGATCCAAAGGGGGGAAAACCCCGTTTGATAGTGCCCGACAATTTTCAAAGGATCCGAAAATTTCCCGGAACCGACTTTGGGTTGACGCAACGGGGAGTCCGAGACCCCGGGGCGGAATTCGGGAAGATTTTTCCTTTCGGGGTTTAACAGCCTCCCCAAATTTGGGAAACGGTCACCGGGGGTTTTCCAGGGGGCTGGAAGAACCCCGGGACGCCCCGGGTGCCCGGGTGACCCCGGGGGCCCCTTTTGGAAAATCCGGAGGCCCGGGGAGTGCCGCCACCCCGGGGTCGTTTTTCCAAAAACCGACCGGGGTTTCCCCAAAGGGGAACACCCTCGGTCATAACAAGGGTGGAAAGGGGAAGGGGGGAAAAATGGATCCGGAATCTTGGGAAAAGGAGGGGTTTCCGGGGCTGGGCTCGAGATCCCAGTTCAACCCGCTGACCCGCGGGGATCTGCTCGAGCTGTTAAAAAGGCAGAGCGGGTTGTTACGAAACGCCGGGACGGATGGGGGATTGTTCTTTCGGGGCTGGCGCCGAACAGCCAGCTCAAAAACCGGTAAGCCCGGGGAACCGCCCGCTTAATTAAAACAAAGCTTTGGGCGATGGTCCTTGGGATGCTAACGCAATGTGATTTCGGGCCCGGGCCCCCAATGCCGCGAAAAAATTAACCCCCGGTAAACGGGGGAGTAACTAAACTTGTTAAAACCCAAAGGTTTCGCCATCAATTAGTACGCGAGTGGATTAACGATTCCCCACCGTCCCTTCATATCCGGGGAAACCACCTAAGGAACGGGTTTGGCAGAATGGGGGAAAAGAAGCCCCTGGAGTTATTTATACTTTGTGAAATGATTTAGAGGTGAAAGGAGCCCCGGGAAGGAAAACCCACACTTTTAATCTTATTTTACTTATTAAACGAGGGGGTAACAACCCCTTTTTTTGGACCGTTTGCCCGGGACAATCCGGCGGAGGACATTGCAGGTGGGAGTTTCGGGGGGGACATCTGTTAAAAGATAACGGGGTTTCCTAAGATAGCTCAACGAAACAGAAATCTCGGGGAAAAAAAGGGAAAAAGCCGTTTGATTTACAGAAAAACAAACCCGTGAAAGGGGCCCACGACCTTTGATCTTCGGAATTTGAAGCAGAGGTGTCAGAAAAGTTACCACAGGAAACTGGCCGGGGGTGCCGCTCATACGACGTTTTTTTGACCCCGATGTCGGCCTTCCATCTTTTGGAAGCAGAATTACCGTGTTGATTGTTCACCCACCAATAGGAACGGAGCGGAGAGTCGGAGACAGGTTTTTTTTTCCCCCACGATGCGCGCGCAATAGTAATTCAACCTAGTACGAGGGGAACCCGGGGATGCAAATTGGTCATCCCCCGGGTTGAAAGCCGGGCCCCGGTTCCCGGGGCCCCCGGGGGAAAGACTGAACGGTCAAAACCCGCTGAAAAGATGCCCCGGGGCCCCGGGATTGCGCCCCTGGGGGAGTTTCGCCCCAAAGGCACGGTCGTTGGTGTACTGTCGGGGCCCGGCCCGCTTTAATTATAATTACCACCGAGGGGGCGGGGAATTTTGCGCTTTCCAAATACGGAGGGGTTTTGGTTGCGGGGGTTTGCTCCCACGACCACGGAGATCGCCCTTGTCACT	Eukaryota	Archaeplastida	Viridiplantae	Streptophyta	Magnoliopsida	Brassicales	Brassicaceae	Thlaspi	Thlaspi arvense	Eukaryota;Archaeplastida;Viridiplantae;Streptophyta;Magnoliopsida;Brassicales;Brassicaceae;Thlaspi;Thlaspi_arvense
GCA_018983045|JAHCRI010001862.1/54466-49480	1	GCA_018983045	13288	4987	TTGACCCTGCAGAGCAGTTGTTTTTTGAAAGATTGCATGCATGTGGGGGAGGGAAAAATTAAAGCCCGAAAACCGGAATGGCCCATTAAATCAGTTATAGTTGTTGATGGAACCACACCGTAATTAGTAATTTTAGGGGCAATACGCAAAAACCTCACGGAAGGGATGATTTATTGATAAAGGTCGACGCGGGCTCTGCCGCTGTTTGATGATTGGATAACTACGGATCGCATGGCCTTTGGCGCGGCATCACCAAATTTCGCCCTATCAACTAATAGAGGGCCTACCAGGTGGTAACGGGACGAGAATTAGGGTTGGGCCCGGGAGGAGCCGAGAAACGGCTACCCCCAACCCCCGAAGGCAGCAGGCCCCGCAATTACCCAACCCGGCACGGGAGGTAGTGAAAAAAAATACCCCAATGAGTCTGGTATGAAATGGGGCACCCAAACCCCTTTAAACGGGGATCCACGGGGGCACCCCCGAGCCAGCACCCCGGGTAATTCCAGCCCCAAATAGCGATATTTGCTGTTGCAGTTAAAAAGCTCGTAGTTGAACCTGGGATGGTCTGGTCAGCCTGCTAGCATCCGCCGACTTGTTCCTTCGCGGGCAACGCCGGCCCTTTAATCGCCGGGTCTGCCCCCGGGCCCCCGCGCTTTAAGAAATTGAGTCCCAAAAGCAACCCTGTCTGTATACATTAGCATGGGATAAAATTAAGATTTCGACCCCATTGTGTTCCTTCGGATCGAGAAGGGTTTTAAACAGACAGTCGGGGATTCGTGATTTAAATTTTTGGGAGGTGAAATTCTCGTTTTAATAAAGACGCAACAATCTAAAGCATTTGCAAGGATGTTTTATTAATCAAGAACAAAAGTTGGGGGGCTCAAGACATCAGATCCCTCCCGCTCAACCATAAACATGCCGAATTAGGATCAGCGGATGTTGTTTTGGGACCTCGGCACCTTAGAAAATCAAAGTTTTGTCCGGGGAGTAGGGTTTTCGCAAGGCTGAAACTTAAGAATGACGGAAGGGCACCACAGGGGAGCCGCGCTTTTTTACTACACGGGAAACCTACGGGGGTCCAAGACAGTAGACTGGCGCTGAGAGCTCTTTTTGATTCTACGGGTGGTGGTAAAATTGGGGAGCGACGGTCGGTTACCGTAACAACGACCTCAGCCTGCTAACTACACGTGGAGGCATCCTTCACGGCCGGGCTTCAGAGGGACTATGGTTTTTTTAGGCCGGAATTTTGGGGAAAACGGGTCGGATGCCCTAGAACCCAAGACGCCAACGAGGGACCCAACGAGTTCCACACCTCCGGGCGGGCCCGGTAATCTTTAAAATTTTCCCATCGTGATGGGGATAGACCTTAATTGTTGGCTCAACGGGGAATTTTCTGAAGCCCCGGAAGTCATCAGCTCGCGACTACGCCCCGCCCTACACCCGCCGCCGCCCTACCGATTGAATGATCCGTGAAGTTTTCGGATCGCGCGACGGGGGGGTTCGGTCGCGACGCCGCGAGAAGCCCAAATAAACCTTACTTTAGGGAAGGAAGTCGGAAAAGGGTTTCAGGGAAGCGGAAGGATCATTGTCGAACCTGTTAAAAGAACCCCCGAGAACAATCGATCATCACCTCGTGGGCCATTTTTCTAAAGGGACTGTCTGCCGATTCCGGGTTTTCGCAGACGATTCTCATCAAGGTATATATATTTTTTTTGACAGCGAAAACCCGTTATCACAAAACCCCGCACGGAAGGCAAGGAACATAATTTAAACAGCCACCCTTCCCTTTCCCCGGATTTAAGCCTGGAACGCCGTTTTCCTAAAGTTAAAACGCCCGGGCAACGGAATTCTTTTTCTGTTTTGATGAAGAACAAAGGAATGCATTACTTGGGGGGGATGCAGAACTGAACCATCGAAGTTTGAACGTTGCGCCGCTTGCCGGGGGCATCCCGGGGGTGTCAAACGCGCCCCATCCTTTATGATGGGACGAAGCGGTTCCGGGGTTTTACCGAATGCGTTGGGCCCAAAAAAATTGGCTTAAGGAGGGCCAGGGGTTTTCACGCGGTTAAGGCCCTTTAGTTTGTGGGCCCCCTTTGTCCGCTGATGACCCAAAGTCCTAAACCCACCCCAGGTCAAAGTAGATCACCCCCGAGTTTAAGTATATAAATGCCGGGGGAAAAAAGAACCAACTAGACTCTTTGGGTAACGGCGAGCAACCCGGGAAGAGCCCAGTTTGAAAATGGGATGCCCCTGGCTCAATTTCGTATTTCGAGAAGCCCTCAGCGCGACGCCTAAGTTCTCGAGTAAGCCGGGGGAGAGCCTGCGTGCCCGACCGCCGCACCACGAGGCGCTGTCTAAAGCCGGGTTGTTTGGGAATGCAGCCCAACGGGGCGGTAAATTCTCAAGGGCCCAAATATGGCGAGACCGAAAAGTAACGTACCGAGGATGAAAAGACTTTGAAAGAGACCCAAAGAGGGCTGAATTGCCGAGGGCGGATGGGGCCGCGAGCCCGGGTTTTGATGCGAACGAAACCGTCCGCAACGAGGGGGCGGGACCGACGCGAGGTTTGTGGTGCGGCCCGGCTTTGATACGCCGCGGAGACGCTAGGATCGGGGTCGCGCCGCTTTAACGGCGGCCTCGGCATCTGCTGGGGCCGCCTGTGGGCTCTATCGCCCGCCTTGAAACACGGACCGGAGCCCGACATGCGAAGCCAACCGTGAGAAAAACCCGAGCGCGAAGGGGTGATGGGGGGATCGGGGGGCACCCGACCAAATTGACCTTCAGAGAAGGTTCGAGGGAGCATCGGGGGGCCCCAAAAAAGATGTAACCCGGCCAAAGGCGGCCAGGGGAAAATTTTCCGTGGAGGCCCGCACCCGCCCCAGGGGGAAATCGCTCGCTGCTTGGGTATAGCGAAGACTAATCAAACCCATCTAAAAAAGGTTCCCCCCTGTTTCAGATAGCTAGGAACCCAGTTCAGGGGGAAAAACCAATTTGGAGGATGGGGCAACGCCCCCCTATTCTCAAACTTAAAAGGTGGGACGGGGGTTGCTTTGTTGAGCCACCCACAGAACGGAGCCCCAAAGGGGCCTTTTTTGGAAGGTAAGGGGGGGGATGAACCGAAGGGGTTAGGGTGCCAACCCGGTAACCTAGAACCTAAAAGGGGGTTTTGGTCATTAAGACAGCAGGAGGGTCCTGGGTCGAAAACCCTGGAGGTGTAACAACTCACCGAATAAACCAGCCCCGGGAAATGGGCGCGAAGGCTGTGCCCTTAACTGGGCCGTTCGGCAAGAGCCGGGCCCTGAGTGGGGGGGGGAAGGGCGGGCGGTCCCCCAAAACCAGGGCCGGGCGGAGCGGCCGGTGCAGATCTTGAGTAGAAAATATTCAAATGAGAACTTAAACAAGAGGAAAGGTCCGGGGACGATACGGTTACGATCCAAGAGCCGGGACTTTCAAAAAAGCCCACGAACCGGGGGGATCCGTTAAAATTCAACCCGAGGGCGTGTGAGGGCAACGTTAGGAGTCCAAACGCCGGGGGGGAACCGGGAAGAGTTTTTTTTCTGTTTAACAGCCTGTGACTTAAATTTGCTAAAAGGAGGTGGGTCCGCGGTTGGAAGAACACGACGCGTGGTGTCCGTGCTTTCCCCGGGGGTTTTTGAAAACCGGAGGACAAAAAAGGCCCCCCGCCCGGTCCTTTTAAACCGGCCCGGGCCCGGAACAGCCTGCCATGGGAAAAATTTGGGTGCGCGGGGGGGTCCCGGATCCGGAACCGGGAAAAAGGGAGGTTTGGGGGCTCGGGGATCCCAGTTCCGAACCCGCGACTTCGTGATCTGCCGGCTGCCGGGGAGCGGTTGCTACGCCCCCGGGGACGGATGGGAGTTTTTGGGGCTTTTTTCCCGGGCCCCGAACGCCAGTGAACTGGAGGAAAAGGGGGAACCGCCCTTTTAAATTAAACAAAGCACACGGTCCAAGTGATGCTAACGCAAGGACGCCCAGTTCAATGTCAAAGTAAGAACAACTGCCGTAAAGGGCGAGTAATCTATGACTTTTACACCAAAGCCTGTCACCAATTAGGACCCCGCAGAAGGGATTAACGATTCACGTCCCGCAATACCAGCAAACCACAAATGGGAACGGGTTTAGAATCAGGAAAGAAGACCCTTGAGTGGATTACCCATTTTGTAAATGATCGAGGGTAAATGGAGCCGCAAGTAAAATATCACCTTTTTTAAGTTTTTTATTATCTCGGAATGGGAGGCGGGTAACAACCCTTCTTGACCAATTATTTGGGGACAACCGGGCGGGGGACATTTCGGGTGGGATTTAAGGGGGCACATCTTTTTAAAAGATAACGAGGTTTTCCTAAGATGGCCCAAACGAACAGAAACTGGGGTGGAAAAAAGGGAAAAACCCCCTTTGATTCTGATTTTCAGTAAAAACAAACCCGTGAAAGGGGCCATCAAAATCCTTAGCCCTTGGGAAATTTTGAAGCAGGGGTTTGAAAGTTACACGGGGATAACCGTGGCAGCTGCCGCCTGCGGCTGCTTTTGACCTTCCGTCGGCCTTCCAAATATGAAGCAGAATTCACCAAGGCTTGGATTGTTCACCCCCCAAAAGGGGAACGAGCTGGGTTTAGACCGCCGAGACAGGTTAGTTTTTACTGATGCCCCCCCCAAGTAATTCCAACCTAGTACGAGGAACCGATTGGGAAAATTTTCATCGCCGGAAAAAGCCAGTGGCCCCGTTACCGCGGCGCGGGATTATGACGAACCCCTTTAAGTCAAAATCCGCCAGAAGAGCGAGGCCCCCGGGCCCGCCCGATTGTCATCTCCAGGAGCTTCGGCCGCACGGCGCAGGTCTGCTCGCAACCCGTCGACCGCTGAATTAAAATTACACCGGGGGCGGCGAATTTTGCAGACGTTTTAAACCCGCACGGGTTTTAGGCGCGAGTGGTCGCTGCCATCCACGAGTTTCCAGCCCTTTTGTCACG	Eukaryota	Archaeplastida	Viridiplantae	Streptophyta	Magnoliopsida	Brassicales	Brassicaceae	Thlaspi	Thlaspi arvense	Eukaryota;Archaeplastida;Viridiplantae;Streptophyta;Magnoliopsida;Brassicales;Brassicaceae;Thlaspi;Thlaspi_arvense
GCA_018983045|JAHCRI010001862.1/9835-4225	1	GCA_018983045	13288	5611	GATTAATGAATGCTACCTGGTTGATCCCGCCAGTAATAATGTCGTTCTCTTCAAAGATTGGGCCATGTATGTGTAAGTATGAAACAAATTCGCATCGTGAACCGCTAATGGCCCATTAAATCGCTATAGCTATACGATGTAATCACACCGGATAACCGTAGTACCAGAGCTAATACGCAACAAACCCCGACTGAAGGGATGCATTTATTAGACAGCATCGACGCCGGCTCGCCGCTACTCTGATGATTCACGATAACCTCGACGGGATCGCATGGCCTTTGTGCTGGCTGCACGATCGCTCAAATTTCTGCCTCATTAATCCGATGGTAGGATAGTGGTCACCACGGTGGTAACGGGTGACGGTGAGAATTGTGGTTCGATTCCGGAGAGGGAGCTCGAGAAACCAAGCAACATCCAAGGAAGGCAGTAGCGCCGCTAAATTACCCAACTCGACGACGGGGGAGGTAGTGACAATAAACAACAATACCGGCTCAATGGTTTGGTAATTGAATGAGTACACCAAATCCTTTAACGAGATCCATCGAGGGCAGTCTGCGCCAAAGAGTCACTGTAATTCCAGCAGCCCAATAAATACAGATATTTAAGTCATTGTTGTAGTTAAAAAGCTCGTAGTTGAACCTGGATGGGCCAGCGGTCAGCCTTGCTAGATCCGGCCGACTTGTTCTTCTGTCGGCGAGAGCTTCCTAATATTTTAATTGGTGCCGGCCGTAGCCTCCGGCGCTGTTACTTTGAAGAAATTAGTGCTCAAAGCAAGCTTCACGCTCTGGGTGGCGGCGATTAGCATGGATAACATTATAGATTGATCCTATTGTGTTGGCCTTCGGGATCGGGAGTAATGATTAACAGGGACAGTCGGGGGCATTCGTATTTATAGTCGAGAAATTTTGGATTTATGAAAGACGAACAACTGCGAAAGCATTTCCATAAGGATGTTTTCTATTAATCAAGAACGAAAGTTGGGGCTCGAAGACGATCAGATACCCAGCCCTAGTTCCGGCAACCATAAACGATGCCGACCAGGGATCATGGATGTTGCTTTTAGACTCACACCTTATGAGAAATCAAAGTTTTTGTCTGGGAGATATCTGGGCAAGGAAACTTAGTTAGAATTGACTTGAAGGGCACCACTAGGAGGAGCTCCTGCGGCTTAATTTGACTCAACACGGGAAACTTAACAGGTCCAGAGACACAGCGCGACTGACGATCGATATGCCTTTCCTTGACTTATGGGCAAAGTACTACCGTGCTCAGTTGGGTGGTTTACTCGTCCGCCAACGCCTACACTAACCATAACCACTGTCGCGACCGCAGCGCTGTGAGCCCACGCCGCCAGAGGGACTTGCTGCAACATAAAGCTTGAGGCCATTGTAGTCTGTGATGCGCCTCGATGCCCGGGGCCCATCGCCGCCGCCAATCGATGTATTCAACCGCAGCTCACACCCGCCCATTGCGCCCGCAATCTTTGAAATTTCATCGTGATGGGGATAGACTATTGCAATTGCGCTGGTCTTCAACGAGAATTTTAGTAAGCGCGAGTCATCAGCTCGTTGGACTACGTCCTCGCTCCTTGTACACACCGGCCTGTCGCCCTACCGATTGGAATGATCCGTGAAGTGTTCTGATCAGCGGCGACATGGTGGTTCGCGCCAGCTCGCGACGTCAGCGAGAAGTCCACTAAACCTTATCATTTGAGGAAGGAGAAGTCGAATAAGGTTTCCAGAGGTGAACTCATGGAAGGATCATTGTCGAACCTGTTAAAAACAGAATCCACTCCGGAGAACAATCGAACATCATCACTCTAGTGTGGGCCAGCGTTTCAATGATCTTGTGCTCGCCGATTCGCGGGAGCCAGACGATTCTCATCAAGGTACATATATATATCTTGGCTTGATCATGCGCAGAAGCCTGTTATCACAAAACTCGGCAATGAAAAGTGGGCCAAGGAACATGTAACTAAAACAGCCGCCGGCTTGTTTCCGAGACGGTGTTTGCGTGAACGCTTGTTGCAATCTAAAGTCTAAAACGACTCGCAACGGATATCTCGCGCTCTCGTGATCGATGGAAGAACGAAGTAAACGCGATACTTGGTGTGAATTGCCAGAGAATCTGTGAACCATTTCCTGAACGGACGCAAGGCGCCCCGCTTTTTGGCCGAGGGCACGCCCTCGCCTGGGTGTCGCAGGGGAATCGCCGTCCCATCCTCTTATGATACGACGGAAGCTGGTCTCCGGGTTTTTTACCAATGCGTTGGCCAAAATTCGAGCTGGCGACGCCAGAGTGTCTCGACATGCGGTGGTGGCCAAGCTCTTAGTTTGTCGGGCACGCTTGTTCGAAGCTCTTGATGACCCAAAGCCCTCAACGCGACTCCTGTGTCAGTGGCGATCACCCGCTGAGTTTAAGCATACAATAAGCCGGAGGAAAAGAAAACCAACTAGATTCCCTTAAGAACGGCGAGCTAACCGGAAGAGCCCAGCTTGAAAATCGACGCTGGCGTCAATTGTAGTTCCCGGAGAAGCGCCTCAGCGGGCGACCGGGCCTAAGTTCCCGAAAGGACGCCGAGAAGGTGAGAGCCCTGCCGCAAGCTCCGGGACCCTCGCGCCGCACTACGAGGCGCTGTCTACGAGTCGGTCGCTGGGAATGCAGCCCCAATCGGGCGAAAATTCGTCCAAGGCAAACATGGCGAGAGACCGAGAGCGTAACAAGTACCGCGTAGGTAAAGATGAAAAGGACTTTGAAAGAGAGTCAAAGAGTGCTTGAAATCGCCGAGGAAGCGGATGGGGTCGGCGATGCGCCCCAGCTGGCGCGGAACGGATAATCCGTCCGCCAATCGGCCCGCGGACCGACGCGATTAAGGTGGCAGGCCTAAGCCCGAAGCTTGATACGCCGCGGAGACGCTAAGCGCTTAATCGCGGGTCTGCAGCACGCGCTTAACGGGCGGCTCGGGTATCTGGCGCGCTCGGCGTTTACTGTGGGCCTCGCATTCGCACCCGCTCAAACACACCAAGGAGTCTGACATGTAGGCGAAGCCAACGCAGAGTAAACCCGTGAAGGCGCGAAGGAAGTTGATTGGCGGGATCCTCGCGGTGCACCGACCGACCTTGATCTTCGTGAGAAGGGGTTCGAGTGTGAGCATGACTGCCGACCAAAGATGTGAACTGGCGCCTGAGCGGGTGGCCAGAGGAAATCCTCGGTGGAGGCCCTGCAGCGGAGCACCGAATACCGCGGCAAATCGCTCGCCTGACTTGCATAGGGGCTGAAGACCAATCGAACCATCTAGGTACGGTTCCTCCTCGGCGTTTCTCAGATGGAGCTCGGACACGCAGTTCTTAATGGTAGTTTGCATGACACAGCATCGGGGGCTAACGCCGACCTATTCTCAAACTTCAAATAGGTAGACGGGCGCTGCTTTAGTTGAGCCGCTTCCACAGAACGTAGAGCTCCAAGGCCATTTTTGCAAGCGTAACTGGCGTACGCTGGGATGAACCGGAAGCCGGGTTGCGGTGCCCAACTACGCCGCTAACCTAGAACCCACAAAGGGTGTTGGCCCATTAAGACAGCAGTGACGGTCATAGCGCTTCCAAATCCGCTAAGGAGTGTGGAACAACCACCCGCCGAATCAACCAGCCCTCGAATGGATGGCGCCGAAGCCGACTCATACCCGCGCCGTCGGGCAAGAGCCAGGCTCGATGAGCAGGGAGGAGCGCGGGCGAACACAAGAAAACCTGTATGTGAGCCCGGCGATGCCGCCGCAGATCTTGCAGTAGCAAATATTCAAATGAGAACTCAAGGCCGAAGAGGGAAGGTTCCATGTGAACGGCACTTGCACATGGGTTGGCCGATCCTAAAGAGTCGGGAAACCTGCCTGAGCAGTGCTTTCGCACGAACTTCAAAGGGGATCTGTTAAAATTCCGGAACCGGGACGGGCGTTGACGGTAACGCAGGAGTCCGGAGACGCCGGGCGTAAATTCGGGAAGAGTTATCTTTCGCTTTAACAGCCTGCCCATACCTGAAACGGCTCACCGGGAGGTAGGGTCCAGCGTGCTGGAACACCGCACGTCAGCGGGGTGTCCGGTGCATTCCCGCCGGTGCCTTGAAAACCGAGGACCGGAAAATACCACCGGTGTCGCACTCATAACCGCATCAGGCTCCCAAGGTGAACAGCTCGGGTCGATGGAACAATGTAGGCAAGGGAAGTTGGCAAATGGATCCGAATTTCGGGAAAAGGATTGGTTTCGAGGGTCGCTCGAGGATCCCAGTTCAACCCGACCGCCAGTGATCGCTCGAGCTGTTCGGGGGCGAGCGGGCTGTTACGCGGCGCCGGGACGGATCGGGATTGTTCTTTCGGGGCTTTTCAAGGCCGAACAGCCAGCCGAACTGGTACGGACAAGGGAATCTCACCGTTTACCAAACAGCATTACGATGGTTCTGCGGATGCTAACGCAATGTGATTTCTGCCCAGTGCTCAATGTCAAAGAAGAAATTCAACCAAGCGCGCCGGTAAACGGCGGAGTAACTATGCACTTTACATTAAATGCCTCGGCCATCTAATTAGTGACTATGATGAATGGATTAACGAGATTCTACTTGTCCCTTGGTCTACTATCCACGAAACCACAGCCAAGGAATCCGCTTGGCAGAATCAGCGGGAAAGAAGACCCTGTCGTAGCCGACTTAGTCCCGACTTTGTGAAATGACTTGAGGAGATGGTGGAGCCCGCGCAAGTGAAATACCATCATTTTTAACTATTTTACTTTACTGCGGAATCGGAGGCGGGTATCAACCCCTTTTGGACCTGCTTCAGTCGGCGATCAATCCGGGCGAGGACATCACGTGGGAGTTTGGCAAGGTACATCTGTTAAAAGATAACGAGGTGTCCTAAGATGAGCTCAACGAGTAAACAAATCTCGTAGGGAACAAAAGGGTAAAAGCTCGCTTGATTCTGATTTTCTAGTACTAATACGAACCAGGAAAGCGCGGCCTTATCGATCCTTTAGATCTTTCGGAATTTGAAGCTAGAGGAACAGAGTATGTTAATACAGGGATAACTGGCTTTGTGGCAGCCGCCGCCTCATAGCGACGTTAAGCTGATCCTTCGATGTCGGCCTTCCTATCATTGTGAAGCAGAATTCACCAAGTGTTGGATTGTTCACCCACCAATAGGGAACGAGCTGGCTTAGAATCGTGGAGACAGGTTAGTTTTAATTCCTACTGATGCCCGCGCCGCAATAGTAATTCAAATCCCAGTAATGAGAGAGGAACCGCTGATTCGCACAATTGGTCATCGCGTTTTGCCAAAGCCGTATACGCAAGCTACCGTGGCGCTTGATTACGCATCGAACGCTTAAGTCAGAACTGGCTGTGGTTTACGCATGTGCCCGCCGCCTGATTGTCGACCCTCAGTAGGAGCTTCGCCCTGAAGGCACGCGGTCGCTGGTGTACCCGCCGCGGAAGCGCCGCTCGGACCGCTTTGAATTATAATTACCACCGAGCCAAAGTGGTAGAATCTCACAGACTCACTTAAATACGTGACGGGTATCAGAAGGCAGAGTGGGTTTGCTGCCACGATCCACCGAGACAGCCCTTGTCACCA	Eukaryota	Archaeplastida	Viridiplantae	Streptophyta	Magnoliopsida	Brassicales	Brassicaceae	Thlaspi	Thlaspi arvense	Eukaryota;Archaeplastida;Viridiplantae;Streptophyta;Magnoliopsida;Brassicales;Brassicaceae;Thlaspi;Thlaspi_arvense
GCA_018983045|JAHCRI010001879.1/16665-11008	1	GCA_018983045	13288	5658	GAATGCCACCGGTTGATCCTGCCAGCAGTCATATGCTTGTCTCAAAGATTAAGCCATGCATGTAAGTATGAAATAAATTCAGACTGTGAAACTGCGAATGGCTCATTAAATCAGTTATAGTTTGTTTGATGGCAACTACCACCTGATAACCGTAGTAATTCCCAGAGCTAATACGCAACAAAACCCCCGACTTCTGAAGGGATGCATTTATTAGATAAAGGTCGACGTGGGCTCCGCCCGTTGCTCGATGATTCATGATAACTCGACGGATCGCATGGCTTCAGGTTGGCGACGCATCATTCAAATTTCTGCCCTATCAACTTTCGATGGTAGGATAGTGGCCTACCATGGCGGTAACGGGCGACGGAGAATTAGGGTTCGATTCCGAGAGGAGCCTGAGAACGGCTACCACATCCAAGGAAGGGCAAAGAGGCAAGAAATTACCAATCCTGACACGGGAGGTAAGGACAACAAATAACAATACCGGGCTCAATGAGTCTGGTAATTGGAATGAGTACAATCTAAATCCCTTAACGAGGATCCATTGAGGGGCAAGTCTGGTGCCAGCAGTCGCGGTAATTCCAGCCCAATAGCGCATACTTGGTGTTGCAGCTTAAAAGCTCAGAGTTGAACTCGGGATGGGTCGGCGGGTCAGCCTTGGTTAGCATCCGTCGACTTGTTCCTTCTGTCGGCGATACGCTCCTGGCTTTAATTGGCCGGGTCAGCCTCCGGCGCTGTTACTTGAAGAAATTAGAGTGCTCAAAGCAAGCCTACGCTCTGTATACATTAGCATGGGATAACATTATAGATTTCGATCCTATTGGTTGGCCTCGGGATCGGAGTAATGATTACCGTGGACAGTCGGGGCATTCGGATTTCATAGTCGAGGTGAAATTCCGGGATTTATGAAAGACGAACAACTGCGAAAGCATTTGCCAAGATGTTTTCATTAATCAAGAACGAAAGTTGGGGGCTCAAGACGATTGATACCGTCCTAGTCCCAAATCCATAAACGATGCCGACCAGGGATCAGCGGATGTTGCTTTTAGACCCGCTGGCACCTATGAAAAAAGTTTCTGGGGTTCCGGGGAGTATGGTCGCAAGGCTGAAACTTAAAGGAATTGACGGAAGGGCACCACTAGGAGGGGAGAGCCTGCGGCTTAATTTGACTCAACACGGGGAAACTTACCAGGTCCAGACATAGTAAGCAGATCACGCATCGAGAGCTCTTTTCGATTCTACGGGTGGTGGCCGTTCTAGCCTGGGCAGAGCGATTTGTCTGGTTAATTCCGTAACGAACGAGACCTCAGCCTAACTAGCTACGTGGAGGCATCCCTTCACGGCCGGCTTTGAGGACTGCGGCCGTTTGTGCCAGGGAAGCTCGGGAGGCATAACAGGTCTGTGATGCCCTAGATGTTCTGGGCCGCACGCGCTAACTCGATGTATTCAACGAGTTCACACCTGGCCGACAGGCCCGGTAACTTTTGAAATTTCCATCGTGATGGGGATAGATCATTGCAAATTGCTGGTCTTCAACGAGGAATTTCCTAGCAAGCGCGAGTCATCAGCTCGCGTCGACTACGTCCCTGCCCTTTGTACACACCGCCCGTCGCTCCTTACCGGGATGAATGATCCGGTGAAGTGTTCGATCGCGCGACGTGGTTCGCCGTCGCTCGCGCACGTCGCGAGAAGTCCACTAAACCTTATCATTTGTGAGGAAGGAGAAGTCGTAACAAGGTTTCGCAGGTGAACTTGGCGAAGGATCATTGTCGTAACCTTGTTAAAACAGAACGACCCGAGAACAATCGATCATCACCTCGGCCAGTTTAAATGATCTTGTGCCTGCCGATTCCGTGGTTTCGCGTACAATGATCTTCATCAAGGTATATATATATATCTTGGTTTCGACCATGCGTGTAGCTTCCGGTTATCACAAAACCCGGCACGAAAAGTGTCATGAACATGCAACTAAACAGCCAGCGTTTGCCTTCCGGAGACGGTGTTGCGGAACGCTTTGCTGCACGAAAGTCTAAAACGACTCGCAACGGATATCCGGCCTCGCATCGATGAAGAACGAGCGAAATGCGATACTTGGTGAATTGCAGAATCCCGTGAACCATCGAAGCTAACGCAAGTTGCGCCCTAAGCCTTTTGGCCGAGGGCACGTCTGCCTGGGTGTCACAAATCGTCGTCCTCATCCCTCTTAAGGATACGGGACGAAGTTGGTCTCGTGTTTCCACCGAATGCGGTTGGCCAAAATCTGAGCTAAGGACGCCAGGAGTAACTTCGACACGCTGGGTGGTGAATCAAGCCTCTTTAGTTCGTCGGCCGCTTTGCCTGGAAGCCTCGATGACCCAAAGTCCTCAACGCGACCCCAGGTCAGGCGAGATCACCCGCTGAGTTTAAGCATATCAATATCGGAGGAAAAGAAAACTAACTAGATTCCCTTAGTAACGGCGAAGCGAACCGGGAAGAGCCCAGCTTGAAAATCTGGCGTCTTCGCGTTCGAATTTCGTAGCGCCGAGAAGCGTCCTCAGCGGCGTGACCGGGCCCGTTCCCCGGAAAGGGACGCCAGAGAGGGTGAGAGCCCTGTCGTGCCTGGACCCTGTCGCACCACGAGGCGCTGTCTACGAGCGTCGGGTTGTTTGGGAATGTAGCCCAATCGGGCGGTAAATTCCGTCCAAGGCTAAATATGGGCGAGAGACCGATAGCGAACAAGTAATCGCGAGGTAAAGATGAAAAGGACTTGAAAAGAGAGTCAAAGAGTGCTTGAAATTGTCGGGAGGAAGCGGATGGGGCCGGCGATGCGTCCTGGTCGGATGCGGAACGGCAATCCGGTCCGCCAATCGATTCGGGGCGGACCGACGCGATTAAGGTGGCGGCTCAAGCCCGAGCTTTGATACGCTCGCGGAGACGTTGCTGCCTTAATCGTGGTCTGCAGCACGCGCTTTAACGGCGCCCGGCATCTGCGTGCTCTGGGCGTCGGCCTGTGGCTCTATTCGACCCGTCTTGAAACACGGACCAAGGAGTCTGACATGTGCGAGTCAACGGGTGAGTAAACCCGTAAGGCGCAAGGAAGCTGATTGGCGGGATCCGCGCGGGTGCACCGCCGACCGACCTTGATCTTCAGGAGAAGGGTTCGAGTGTGAGCATACGCGTCGGGACCCGGAAAGATGGTGAACTATGCCCGAGCGGCGAAGCCAGAGGAAACTCTGGCGGAGGCCCGCAGCGATACTGACGTGCAAATCGTTCGTCTGACTTTGGGTATAGGGCGAAAAGACTAATCGAACCATCTAGTAGCTGGTTCCCTCCGAGTTTCTCAGGGGATAGCTGGAGCTCGGACACGAGTTCCCACGCAAAGCCAATGATTAGAGGCATCGGGGGCGAACGCCTCGACCTATTCTCAAACTTTAAATGGTAGGACGGGCGGCTTTGCTGAGCCGTCCCACAGAATCGAGAGCCCAAGTGGGCCATTTTTGGTAAGCAGAACTGGCGGGATGCGATGAACCGAAGCCGGGTTACGTGCCCAACTACGCGCTGCTAACCTAGAACCCACAAAGGGTGTTGGTCGATTAAGACAGCAGGACGGCGGGTCGCGGGGAAGTCGAAATCCGCTAAGGAGTGGTAACAACTCACCGCCGAATCAACTAGCCCCGAAATGGATGGCGCTGAAGCGCGTGGACCTATACCCGGCCGTCGGGGCAAGAGCCAGGCCTCGATGAGAGGAGGGGCGCGGCGGTCGCCGCGTAAAACCTAGGGCGTGAGCCCGGGCGAGCGGCCGTCGGTGACGATCTGCAGGTAGTAACATTCAAAATGAGAACTTTCACTGGCGAAGAGGGAAAGGTTCCATGTGAACGGCACTTGTACATGGGTCGATCCTAAGAGTCGGGGGAAACTGCGTCTGATAGTGCTTTCGCACGAACTGAAAGGGATCCGCTAAAATTCCGGAACCGACGGCGGTTGACGGCAACGTTAGGGAGTCCGGAGACGTCGGCGGGAATTCCGGAAGAGTTATCTTTCTGTTTAACAGCCTGCCCACCCTGGAAACGGCTCAGCCGGGAGGTAGGGTCCAGCGGCTGGAAGAACACCGCACGTCGCGTGGTGTCCGGTGCATTCCCGGTGGCCCTTGAAAATCGGAGGACCGAGGCCGCTCACGCCTGGTCGTACTCATAACCGCATCAGGTCTCCGCGAACAGCCTCTGGTCGATGGAACAACGTGAGGCGAAGTCGGCAAAATGGATCCGTAACTCGGAAAAGCGATTGGCTCGGAGGGTTGGCTCGAGGATCCCAGTTCCGAACCTGTCGACTGTCCGTGATCTGCCTGAGCTGTTCGCGGCGAGAGCGGGTTGCCGCGCGGCCGGGGGACGGACTGGGGATTGTTTCTTTCGGGCTTTCTTCGGCGTCGAACAGCCAGCTCGCGTAACTGGTACGGACAAGGGAATCCGACTGTTTAAGAAACAGCGATTGCGATGGTCCTTGCGGATGCTAACGCAATGTGATTTCGCCCAGTGCCTGAATGTCAAAGTGAAAAAATTCAACCAAGCGCGGGTAAACGGCGGGAGTAACTATGACTTCTTTTAAGGTAGCCAAATGCCTCGGCCATCTAATTAAAGGACGCGCATGAAATGGATTAACGAGATTCCCACCGTCCCTGTCTACTATCCAGCGAAACCACAGCCAAGGGAACGGGCTTGCAGAATCAGCGGGGAAAGAAGACCCCGCTGAGCTTCGACTTAGTCCCACTGCAAAATGACTTGAGAGGTGTAGGATAAGTGGAGCTCCAAGCAAGTGAAATACCACTACTTTAATGTTATTTTACTTATCTGTGAATCGGAGGCGGGTAACAACCCCTTTTGACCGACCTGTTTGCTTCATGGACCAATCCGGGCGGAGGACATTGTCAGCGGGAGTTTTGCTGGGGCGGTACATCTGTTAAAAGATAACGCAGGTGTCCTAAGATGAGCTCAACGAGAACAGAAATCCCGTGTGGAAACAAAGGGCAAAGCTCGCTTGATTCTGATTTTTCAGTACGACCACAACCGTGAAAGGCCCTATCGATCCTTGCACCGGAATTTGAAGCCAGAGGTGCTCGTAAAAGTTACCACAGGGATAACTGGGCTTCATGGCAGCCGCCGCTCATAGACGCGTTGCTTTTGATCCTTCGATGTCGGCTCTTCCTATCATCAGAAGCAGAATTCACCAAGTGTTGGATTGTTCACCCACCAATGTGGAACGTGAGCTGGTTTAGACCGCCGTGGAGACAGGTTAGTTTTACCCTACTGATGCCCAAGTACTGCAATAGTAATTCAACCTAGTACGAGGAACCGTTGATTCGCACAATGGTCATCACGGTTGAAAGCCAGTGGCGCGGTTACCGTGCGCTGGATTGGCGACTGAACGCCTCTAAGTCAGAATCCGGGCCAGGTTGACGCATGCCCGCCGCCCGATTGCCGACCTCGCGAAAGAGCCATTCCCCAAAGGCACGTCGTCGCTGGTGTACCCGTTCTGCGAAGCACCGCCGTTCGACCGCCTTTGAATTATAATTACCACCGAAAGCGGCGGTAGAACTTTGCGCATTTTACTAAATACGCCGACGGGTATTGTGGCGGCGAGAGGCCGCCGCCACGATCCACTGAGATTCAGCCCTTTGTCACTAAG	Eukaryota	Archaeplastida	Viridiplantae	Streptophyta	Magnoliopsida	Brassicales	Brassicaceae	Thlaspi	Thlaspi arvense	Eukaryota;Archaeplastida;Viridiplantae;Streptophyta;Magnoliopsida;Brassicales;Brassicaceae;Thlaspi;Thlaspi_arvense
GCA_018983045|JAHCRI010001879.1/25682-20319	1	GCA_018983045	13288	5364	TGTGATTAATGAATGCTACCTGGTTGATCCTGCCAGTAGTCATATGCTTGTTCTAAAGATTAAGCCATGCATGTGTAAGTATGAACAAATTCAGACTGTGAAACTGCGAATGGCTCATTAAATCAGTTATACTTTGTTTGATGGTAACTACTACTCGGATAACCGAAAATTTAGAGCCATTACTACGTGCAACAAACCCCGACTTCCTGGAGATGCATTTATTAGATAAAAGGTCGCACGCCGGCCCGCCCGCTGCTCTGATGATTCATGATAACCTCGACGGATCGCATGGCCTTTGTGCTGGCGACGCATCATTCAAATTTCGCCCTATCAACTTCGATGGTAGGATAGTGGCCTACCATGGTGGTAACGGGTGACGAGAATTAGGGTTCGACTCGGGAGAGGGAGCCTGAGAAACGGCTACCACATCCAAGGTGAAGGTGCAGGCGCGCAAATTACCCAATCCTGACACGGGGGGAGGTAGTGACAATAAATAACAATACCGGGCCCAATGAGTCTGGTACTGGAATGAGCACACCCAACCCTTTAACGAGGATCCATCGAGGGCAAGTCTGGTGCCAGCAGCCGCGGTAATTCCAGCTCCCAATAGCGCATATTTAAGTTAAGCTGCAGCAGCCTGCAGCTGACCTTGGGATGGGTCGGCGGGTCAGCCTTTTCGTTAGCATCCGTCGACTTGTTCTTCTGTCGGCGATACGCCCGGCCTTAATGGCTGGGTCAGCCCCGGCGCTGTTACTTTGAAGAAATTGAGCGCTTCAAAGCAAGCCTACGCCTGGGTATACATTAGCATGGGATAACATTATAGGATTTCGATCCCATTGCGGTTGCTCTTCGGATCGGAGTAATGATTAACAGGACAGTCGGGGCATTCGTATTTCATAGTCAGAGGTGAAATTTTGGATTTATGAAAGACGCAACAACCGCGAAAGCATTTACAAGGATGTTTTCATTAATCAAGAACGAAAGTTGGGGGCTCAAGACGATCAGATACCGTCCTAGTCTCAAACTATAAACGATGTCGACCAGGATCAGCGGATGCGTTTTTAGGACCCGCTGGCACCTTGCGAGAAATCAAAGTTTTTGGGGTTCCGGGGAGTATGGTCGCAAGGCTGAAAACTTAAAGGAATTGACGGAAGGGCACCAACAGGAGTGAGAGCCTGCGGTTTAATTTGACTCAACACGGGGAAACTTACTGCGTCCAGACATAGTAAGATCGACAGACTGGAGAGCCTTTTCTTTGACTGGGTGGTGGTGCATGGCCGTTCTAGCTGGCGGAGCGATTTGTCTGGGTTAATTCGCTAACGAACGAGACCAGCAGCCTGCTAACTAGCTACGTGGAGGCATCCTTCACGGCCGGCTTTTAGAGGGACTACGGCCGTTTAGGCTAAGGGAAGTTTGAGGCAATAACAGGTCTGCGATGCCCAGATGCTCCGGGCCGCACGCCGCTTACACTGATGTATTCAACGAGCTCACACCTTGGCCGACAGGCCCGGTGGGTAATCTTTGAAATTTCATCGACGGGGATAGATCATTGCACAAGCTGGTCTTCAACGAGGAATTCCTAGTGCGAAAGTCATCAGCTCATGTCGACTACGTCCTCGCCTCCTTTGTACACACCGCCCGTCGCCTTCCTACCGATTGAATGATCCGGTGAAGTGTTCGATCAAGCGGCGATGGGTGGTTCGCCGTCTGCGACGTCGCGAGAAGTCCACTAAACCTTATCATTTAGATAGGAAGGAGAAGTCGTAACAGGCTTCGTAGGTGAACCTGCGAAAGGATCATTGTCGTAACCTGTTAAAAATAGAACGACCTGAGAACAATCGATCATCACCCTGCAAGGGCCAGTTTCTTTAAATGATCTTGTGCCTGCCGATTCCGGTGGTTTCGCGCACGATTCTCATCAAGCGTATATATATATATCTTGGTTTGACTACGCGTGTAGCTTCCGGTTATCACAAAACCCCTGCACGAAAAGTGTCAAGAACATGCAACTAAACAGCCAGCGTTTGCCTTCCCGGAGACGGTGTTTATGTGGAACGCTTTGCTGCACTTAAAGTCTAAAACGACTCGGCAACGGATATCTCGGCTCGTGATCGATGAAGAACGAGCGAATGCGATACTTGGTGTGTGAATTGCAGAATCCCGTGAACCATCGAGTCTTTGAACGCAAGTTGCGCCCAAGCCTTTGGCTGAGGGCACGTCTGCCTGGGTGTCACAAATCGTCGTCCCCATCCTTAAGGATACGGGCTTCGGAAGCTGGTCTCCCGTGTTTTACCGAATGCGGTTGGCCAAAATTCGAGCTAGACGCCAGGGAGTGTCTCGACATGCGGTGGTGAATTCAAGCCTTTTAGTTTGTCGGCCGCTCTTGTCTGGAAGCTCTTGATGACCTAAAGTCTCAACGCGACCCCAGGTCAGGCGAGATCACCCGCTGAGTTTAAGCATTATCAATAAGCGGAGGAAGAACTAACTAGGATTCCCTTTAGTAACGGCGAGCGAACCGGGAAGAGCCCAGCTTGAAAATCGGATGTCTTGGCGTTCGAATTGTAGTTCGAGAGAAGGTCCTCAGCGGCGGATCGGGCCTAAGTTCCCTGGAAAGGGACGCCAGAGAGGGTGAGAGCCCTGTCGTGCCTGGACCCTGTCGCACCACGAGGCGCTGCCTACGAGTCGGGTTGTTTGGGAATGCAGCCCCAACGGGCGGTAAATTCCGTCCAAGGCTAAATATGGGCGAGAGACCGGAGAGGAAATAAGTACCGCGAGGTAAGATGAAAAGGACTTTGAAAAGAGAGTCAAAGAGTGCTTTGAAATTGTCGGGAGGGGAGCGGATGGGGGCCGGCGACGTCCTGGCCGGATGCGAACGGAGCAATCCGGTCCGCCAATCGAGCCGGGCGTGGACCGACGCGATTAAGGTGGTGGCCTGGCTCGAGCTTTGATACGCTCGCGGAGACGTTGCTGCCTTAATCGTGGTCTGCAGCACGCGCCTTTAACGGCGTGCTCGGCATCTGCGTGCTCGCGTCGGCCCTGTGGGCTCCCATTCGACCTGTCTTCAAACACGGACCAAGGAGTCTGACATAGGCGACAACGGGTGAGTAAACCCGTAAGGCGCAAGCGAAGCTGATTGGCGGGATCCTCGCGGTGCACCGCCGACCGACCTTGATCTTCAGAGAAGGGTTCGAGTGAAAGATACCTGCAACGGGGACCTGAAGATGGTGAACTATGCCTGAGCGGGGCGAAGCCAGAGAAACTCTGGTGGAGGCCCGCAGCGATACGACGTGCAAATCGTTCGGCCGACTTGGGCATAGGGCGAAAGACTAATCGAAACCATCTAGTAGCTGGTCCTCCGAAGAGGATAGCTGGAGCCGACACGAAGTTCTAACGGGTAAAGCCACGATTGGGAGGCATCAGCGCAACGCCCTGACCTATTCTCAAACTTTAAATAGGTAGGACGGGCGGTTGCTTTGTCGAGCCGTCCCACAGAATCGAGAGCTCCAAGTGGGCCATTTTTGCAAGCAGAACTGGCGATGCGGGATGAACCGAAGTCAAGTTACGTGCTCCAACCACGCGCTACAACCTAGAACCCACAAAGGGTGTTGGTCGACAAGACAGCAGGACGGTGGTCAGCGAAGTCGAAATCCGCTAAGAGAGTGTAACAACTCACCCGCCGAATCAACTAGCCCTGAAATGGATGGCGCTGAAGCGCTGTGGATCTATACCCGGCCGTCGGGGCGTTGAGCCAGGCCTCGGATGAGTAGGGAGGGTGCGGCGGTCGCCAGAAACCTAGGGCGTGAGCCCGGGCGGAGCGGCCGTCGGTGCAGATCTTGGTAGGTAGCAAATATTCAAATGAGAACTCAAGGCCGGGAGGGGAAAGGTTCCATGAACGGCACTTGTACATGGGTTAGTCGATCCTAAGAGCCTGGGAGTCCGGGGAAACCCGTCAACTGATAGGGGATCCGGTTAAAAATTCCGGACGAACTGCGGTCGAAACGCAGGAGTCCGATCGGGCGGAATTCCGGGAAGAGTTATCTTTTTCTGTTTAACAGCCTGCCCACCTGGAAACGGCTCAAGCGGGAGGTAAGCGGCTGGAAGAACACCGCACGTCGCGTGGTGTCCGGTGCATTCGGCGGCCCTTGGAAAATCCGAGGGACCGAAAGCCCACGCCCTGGCAACGAGCAAGGTCTCCAAGGTGAAATCCTCGGTCGATGGAACAATGTAGGCAGGAAGTCGCAAATGGATCCGGAACTTCGATTGGCTCGATTTGGGTCGAGGATCCCAATCCGAACCCGTCGAAAGTCGTGATCTGCCTCGATCCTTGGGCAGAGCGGGTTGCGCCGGCGCGGGGGACGGACTGGGGATTGTTCAAAGGCGGCGCGTCGAACAGTCACCAACTGGGCACTGGGAATCCGACCGTTTGGTCAAAACAAAGATCGCGGATGGTCTTGATCCTAACGCAATGATTTCGCCCAGCGCTCGGTCAGCGAAGAAATCAACCATGCTTAAAACGGGTGAGTAATATGACTCTCTTTAAGTGTTGGATGCTGTCATCTGGTTCCGCATTGAATGGATTACGAGAGCCCTGTCTACTATCCAGCGTAAACCACAGCCAGCGAACGGGCCGAGAACAGCGGGAAAGAAGACCCTGTAGTTTTAGGGTCCGACTTTGTGAAATGACAATTGAGGTGCCACCGCGGGAGTCTATGTAAATCAACCTAGTTTACTTACTGAGGAACCGCGGACCTCGCGGACAATTGGCGGGAGGACATTGGGTGGGAGTTTGGTTGAAAAAGATAACGCAGGTGGATGAGCCTAACGAGAACAGAAACTGGTCAAAGGGTAAAAGCTCGCTTGATTTCGAATTTCAGCACGACGAAAGCCGCTCTATCGGATCCTTCAGATCAATTGAAAGTGAGCCAGAAAAGCGACTGTTGTGCAGCCCGCCGCCCGATCGTCCTCGACCGCCTTCCTAGTGAGCAGAACCAACCGGCACCCACCACCCGCAGGGAACGAGCTGGGCACGTCGTGAGACAGTTTTGGCCCTACTGATGCCCGCGTCGCAATAGTACCAACTCTAGTACGAGAGGAAGCGCCGTTCGCACACGCATCGCGCTTTGAATTATACCGGCCAGCTGGGATTACGACCGAACGCCCGAGCCAGAATCCGGTAGAACGACGCATTTGCAGCCTGACGACTCAGTAGGGAGCCTGGCGGCGGGCAAAGGCACGTGACGGGTGTACCTTGGTGGCGGCAGAGCAGAGCCGCCACGACCACCGAAAGCTCGTAGAACGTCACGCACGACTCCGTGACTATTGAGTCAGAGTGGCCTTGCTGCCACGATCCACCACGAGATTTGT	Eukaryota	Archaeplastida	Viridiplantae	Streptophyta	Magnoliopsida	Brassicales	Brassicaceae	Thlaspi	Thlaspi arvense	Eukaryota;Archaeplastida;Viridiplantae;Streptophyta;Magnoliopsida;Brassicales;Brassicaceae;Thlaspi;Thlaspi_arvense
GCA_018983045|JAHCRI010001879.1/35056-29336	1	GCA_018983045	13288	5721	TGATTAATGAATGCTACCTGGTTGATCCCACAGTAGTCATATGCTTGTCTCAAAGATTAAGCCATGCATGTGTAAGTATGAACAAATTCAGACTGTGAACCGCGAATGGCTCACACAACTAGTTATAGTTTGTTCGATGGTAACTACTACTCCTGATAACTGTGAGTAATTCTGTGGTTAACACGCGCAACAAACCTCTACTTCTGAAGGGATGCATTTATTAGATAAAGATCGACGCTATTTCCCATCAAGGTTCGATGATTCATGATAACTCGACGGATCGATGGTCTTTGTGCTGGCGACGCATCATTCAAATTTCTGCCCTATCAACTTTCGATGGTAGGATAAACGCCTACCAAAGTGCAGGTAACGGGAGACGGAGAATTAGGCTCGATTCCGGAGAGGGAGCCTGAGAAACGGCTACCACATCCGGGCGAGAAGGCAGCAGGCGCAAATTACCCAATCCCCGACATCGGGAGGTAGTGACAATAAATACATATCAGCCTAATGAGTCCGTAATCGGGAATGAGTACAATCTAAAACCTCAACGAGATCCATCGAGGCAAGTCTGGTGCCAGCAGCCGCGTAATTCCAGCCCACAGCGTATATTTAAGTTGTTGCGCTTAAAAAGCCTGTAGCCGAACCTGGGATGGTCAAGGGTCAGCCTTTCGCTAGCATCCGCCACTTGTTCCTTCCTCGGTTTGCCGACACTCTGGCCTTTAATTGGCCGGTCAGCCCGGTGCTGTTACTTTGAAGAAATTAGAGTGCCTGAAGCAAGCTTCCACGCTCGTGATACATTAAAGGATAACATTATAGATTTCGATCCTGGCTGTGTCGGGCTTCTGATCGGAGTAATGGGATAACAGGACAAATGCAAGTATCTCGGGGATTTCATAGTCGTAGGTGAAATTCTCGATTTACGAAGACGAAACAACTGCGAAAGCATTTGCCATGATGTTTCACATCAAGAACGAAAGTCAGCTCGAAGACGATCGATACCGTCCTAGTCTCAACCATAAACGATGCCGACTCGTGATCAGCGGATGTTGCTTTAGGACTCGCTGGCAATCTTTAAGTGAGAAATCAAAGCTTTTGGGTTCCGGGGAAAGTGCATGGTCGCAAGGCCGAAACTAAAGGAATTGACGAAGGCACCACCAGGAGTGGAGCCCTCGCGGCTTAATTTGACTCAACACGGGAAACTTACCAGGTCCAGACATAGTAAGGATTGACAGACCGAGAGCTCTTTCTTGATTCTATGGGTGGTGGTGCATGGCCGTTCTTAGTTGGTGGAGCGATTTGTCTCGTTGGACCTGTTAACGAACGAGACCTCAGCCTGCTAACTAGCTACGTGGAGGCATCCTTCACGGCCGGCTTCTAGAGGGACTATGCGGTCAGCAGTGCCAAGGAAGTTTGAGGCAATAACAGGTCTGTGATGCTCCTTAGATGTTCTGGGTCGCGACGCTACACTGATGTATTCAACGAGTTCACACCTTGGCCGATGTGCCCGCAAGAACTTTGAAATCCCATCGATGGGGATAGATCATTGCAATTGTTGGTCTTCAAACGAGGAATTTCCTAGTAAGCGCGAGTCATCAGCTCAGCACACTACGTCCTCGTCTTTGTACACACCGCCCGTCAGCCCACCGATTGAATGATCCGTAGCGTTCGATCTGCGGCGACGTGGTGGTTCGCCGCCTGCGACGTCAGCGAGAAGTCCACTTCAAAACCTTACTACTTGTAGAGGAAGGAGAGAATCGTAACAAGGCTCGCAGAGGTGAACCTCAAGGGAAGGATCATTGTCGCAACCTTGCTAAAAACAGAACGCACCCGAGAACAATCGATCATCACCTCGTGGCCAGTTTCTAAATGATCTTGTGCCTGCCGATTCCGCGGGTTTCGCGCACGATTCTCATCAAGGTATACATATATATCTTGGTTTGATCATGCGTAGCTCCGGTTATCACAAACCCCGGCACTAAAAGCGTCGGCGAACATGCAACTAAACAGCCAGCGTTTGCCTTCCCGGAGACTCCGGTGTTGGTGTGAACGTTGCTGCAATTTAAAGTCTAAAAAATGACTCGCAATCTGATATCTCGCTCTCGTGATCGATGAAGAACGTAGCGAAATGCGATACTTGGTGTGAACGTAGTAAATCCCGTGAACCATCGAAGGCCTTTTGAACGCAAGTTGCGCCCCAAGCCTGGCTGAGGGCACGTCTGCTTGCGTCAAGAAATCGTCGTCCCCATCCCTCTAAGGATACGGGACGGAAGCTGGTCTCCCGTGTTTTACCGAATGCGGTTGGCCAAAATCTGAGCTTAAGGACGCCAGGAGGTTCTGACATGCGGTGCAATTCAAGCCCTTTAGTTTGTCGGCCGCTCTGTCCGAAGCTCTGGATGCGACCCAAAGTCCTCAACGCGACTCCCAGGTCAGGCGCAGATCACCCGCCGAGCTTCTAAGCATATCAATGTCGGGAGGAAAAGAAACCAACTAGATTCCTTAGTAAACGCAAGGCGAGCGAAACTGGAAGAGCCCAGTTTGAAAATCTGATGTCTTTGCGTTCTTGAATTGTAGTTCGGAGAAGGCTCAGCGCGGACTGGCCTAAGTTCCTGGAAAGGCGGACGCCAGAGGTGAGAGCCCTGTCGCACCGACCCCGCGTCGCACCACGCAGGCGCTGTCTACGAAGCCTGGGTTGTTTGGGGGAATGCAGCCCTTAACTCCAAGCGGTAAATTCCGTCCAAGGCTAAATATGGGCGAGAGACCTGAGAAGCGAATAAGTACCGCTGAGGTAAAGATGAAAATAATTTGAAAAGAGAGTCAAAGAGTGCTTCTGAAATTGTCGGGGAGGAAGTGGATGGGGCCGGCGATGCGTCCCGGTCGGATGCGAACGAGCAATCCGTCCGAAGCAATCGATTCGGGGCGTGGACCGACGCGGATTAAGGTGGTGGCCTGGGCCTGAGCTTTGATACGCCGCGATACGTTGCTGCCTTAATCGTGGTCTGCGCACGCGCCTTAACGGCGTGCCTCGGCATCTGCGTGCTCGGGCGCTCGCTGTGGGCTCTATCTCGGCCCGCCTTGAAAACACGGACCAAGGAGTCCGGCGCTGTAAAGCGTAGCCAACGGGTGAGTAAAACCCGCAGTGCGCAAGGAAGTTGATTGGCGGGATCTCGCGGCACCGACCGACCTTGATCTCGTGAGAAGGGTTCGAAAAGCAGCATTGATCTTGCCCGACCCGGAAGATGGTGAACTATGCTCGAAGCTGGGCGAAGCCGCAGGAAACTTCTGCGGAGGCCCGCAGCGCCATACTGACGCAAATCGCTCGCCTGACTTGGGTATAGGGTGAAAGACTAATCGAACCATCTAGCAGCTGTCCCCTCTCCTCGGTTTCCTCAGGATACCGAGCCGGACACGAGTTCTATCGGGTAAAGCCAACATTGTAGGCATCGGGGGCGCAACGCTTCGACCCATTTCAAACTTTAAATAGGTAGGACGGGCGGCTGCTTTGTTGAGCCGTCCTACAACTGCAGAGCCTTACGGGCTGGCGCTGGTGGGCAGAACTGGCGATGCGGGATGAACCGAAGCCGGGTTACGGTGCCCAACCACGCGCTAACCTAGAACCCACAAAGGGTGTCGGGTCGACAAGACAGCAGGACGGTGGTCATAAGTCGAACTAAGGAGTGTGTAACAACTCACCCGCCAATCAACTAGCCCCGAAAATGGATGGCGCTGGAAGCGCGTGGACTCCCGGCCGTCGGGCAAGAGCCAGGGTCTCGGCGAAAGGGGCGGGCGGCGGTCGCCGGCAAACCTGGGCGTGAGCCCGGTGAGCGGCTGTCGGTGCAGATCTGGTGGTAGGTAGCAAAATATTCAAATGAGAATCCTCAAGGCGAAGAGGGAAAGGTTCCATGTGAACGCACTTGTACATGGGTTAGTCGATCCCAAGAGTCGGGGAAACCTGGTCGATAGTGCGTTTCGCACGGAACTCGAGTGGGATCCGTTAAAATCCGAACCGGGACGTGGCGGTCGACGGCAACGTTAGGGTCCGACGCGTCGCGGAATTCGGAAGAGTTATCTTTTTCTGTTTAACAGCCCGCCCACCCTGGAAACGCCCAGCCGAGGTAGGGTCCAGCGGCTGGAAGAACACCGCACGTCGCGGTGTCCGGTGCATCTGGCGGCCTGAAAATCCGAGGACCGAAAGCCGCCCACGCCCGGTCACCTATAACCGCATCAGGCCTCCAAGGTGAACAGCCTCCGGTCGATGGAACAATGTGGGGGCGGGAAGTCGGGTCGCAAAATGGATCCGTAACTCGGGAAAGATTGGCTCGGTATTGGGCCTGAGATCCCAGTTCCGAACCTGTCGACTGTCAGTGATCTGCTCGAGCTGTTCGCGGCGAGAGCGGGTTGATACGCGCCGGGCCGGGGACGGATCGGGATTGTTCTTTCGGGGCTTTCTTCAAGGTCGAACAGCCAGCCCAGTAACTGGTACGGACAAGGGGATCCGACTACGACCAAAACAAAGAACAAGGATGGTCCTCGCGGATGCTAACGCACGTGATTTCTGCCCCAGTGCTCTGAATGTCAAAGTGAAGAAATTCAACCAAGGCGGGTAAACGGCGGGAGAACTATGACTCTTCTTATGTAGCCAAATGCCTCGTCATCTAATTAGTGACGCGCATGAATGGATTAACGATTCCCACGTCCCCGTTCACTATCCAGCGAAACCACAAATTGCGTGGAACGGGCTTGGTAGAATCAGGGAAAGAAGACCTCGCTGAGCTTGACTTTCTATCCGACTTTGTGAAATGACTTGAGAGGTGTAGGATAAGTGGGAGCCCCGGCGCAAGCTGAAATACCACTACTTTTAATCGTTATTTTACTTACCTGTACCTGGAGGCGGGGTAACAACCCCTTCTTTTTGACCCAAGGTTTGCTTCAAGCGGACCAATCCGGCGGAGATTGTCAGGTGGGGAGTCAGCTGGGGCGGCACATCTGTTAAAAGACAACGCAGGTGTCCTAAGACGTAGCCTCAACGAGAACAGAAATCTCGTGGAAACAAAAGGTAAAAAAGCTCGTTTGATTCTGGATTTTCAGTACGGAATACGAACCGTGAAAGCGTGGCCTTATCGATCCTTTTAGATCTTCGGAATTTGAAGCCAGAGGTGTCAGAAAAGTTACCACAGGGATAACTGGCTTCAGGCAGCCAAGCGCCCATAGCGACGTTGCTTTTTGATCCTTCGATGTCGGCTCTTCCTATCATCAGGAAGCAGAAATTCACCAAGTGTTGGATTGTTCACCCACCAATAGGGAACGTGAGCCGGGTTTAGACCGTCGAGACAGGTTAGTTTTACCCCACTGATGCCCGCGTCGCAATAGTAATTCAACCTAGTACGAGGAACCGTTGATCGCGTCAATTGGTCATCGCGCTGTTGGTTGAAGCCAGTGGCGCGGTTACCGCGGCGCTGGATTACGACTGAACGCCTCAAGTCAGAATCAAATAAGCGACGCACGTGCTCTGCCGCCCGATTGCCGACTCGCAGGGAGCTTCGCCCCAAAGGCACGTGTCGCTGGGTGTACCTGTTCGGTGGAAGCGCTGTCTGACCGCCTTGAATTATACTGGCCACCAGAGCGGCGGGTAGAACTTTTGCAGACGACTTAAATACGTGATCGGGTATTGTAAGGGCAGAGCGGCTTGCTGCCACGATCCACTGAGATTCAGCCTTGTCACTA	Eukaryota	Archaeplastida	Viridiplantae	Streptophyta	Magnoliopsida	Brassicales	Brassicaceae	Thlaspi	Thlaspi arvense	Eukaryota;Archaeplastida;Viridiplantae;Streptophyta;Magnoliopsida;Brassicales;Brassicaceae;Thlaspi;Thlaspi_arvense
GCA_018983045|JAHCRI010001879.1/44347-38708	1	GCA_018983045	13288	5640	ATTAATGAATGCTACCTGGTTGATCCTGCCAGTAGTCATATGCTTGTTCAAAGATTAAGCCATGCATGTGTAAGTATGAACAAATCTTACTGTGAAACTGCTAATGGCCTATTAAATCAGTTAGGTTTGTTTGATGGCACTACTACTCGGATAACCGATAATTTCTAGAGCTAATAATACGCGCAACAAACCCGATTTCTTGAAGGATGCATTTATTAGATAAAGTAGTCGACGCGCCTCGCCTGCTCCATGCTGATTCATGATGTGATAACTCGACGATCGTGATGGTCTTTGTGCTGGCGACGATCATTCAAATTTCTGCCCTATCAACTTTCGGCGGTGGTACGCTGGCCTACCATGGTGGTAACGGGTGACGGAGGAATTAGGGTTCGATTCCGAGAGGGAGCCCGAGAAACGGCTACCACATCCAAGGAAGGCAAAGAAAGGCAAATTACCCAATCCGACACTCCGGGAGGTAGTGACAATAAATAATAATACTGGCCCAATGAGTCTGCACTGAATGAGTACACCCAAACTTTAACGAGATCCACGAGGGCAAGTCTGGTGCCAGCAGCCGCGTAATTCCAGCCCAATAGCGTATATTTGCTGTTGCAGTTAAAAAGCTCGTAGTTGAACCTTGGGATGGGTCGGCGGTCAGCCTCGGCTAGCATCCGCCGACTCTGTTCCTTTCTCGGCCGCGATACGCCCCTGGCCTTAATTGGCTGGGTCGTGCCTCCGGTGCCAGCTACTAAGAAATTAGAGTGCCTGGGCAAGCCTACGCCTCGTATACATTAGCATGGGATAACATTATAGGATTTCGATCCTATTGTGTTGGCCTTCTCGATCGGAGAGTAATGATTAACAGGGACAGTTTGGGGTATTCAGATTATAATGAGGTGAAAATTTTCTTGGATTTACGAAGACTTAACAATCATAAAAGCATTTGCTACATGTTTTCTGGCTAATCAAGAACGAAAGTTGGGGGCTCAAGACGATCAGATACCGTCCTAGTCTCAACAACCATAAACGGCGCCGACAGGATCAGCGGATGTTGCTTTTAGACTCCGGGCTGGCACCTTACGAGAAATCAAAGTTTTCGGGTTCCGGGAGTACGTCGCAAGGCTGGAAACTTAGCTGAATTGACGGAAGCGGCACCACTGTGGAGGGAGCCTCAAGTGGGCTTAATTTGACTAACACGGGAAACTTACCAGGTCCGTATTATTGCAAGGATCGACAGACCATAGCTTTCGATTCTCTACGGGTGGTGGTGCATACGTTCTTAGTTGCTGAAAGATTTGTCTGGGTTAATTCCGTTAACGAACGAGACCTCAGCCCGCTTAACTAGCGCTGGAGGCACTCCTTCACGGCCGCTTCTTAGAGGACTCACGCTGTTTGTTGGCGAAGCCTCGAGGCAACAGGTCTGTGATGCCCTTGGGATGTTCGGGGTCAAAGACGCCGCTACACTGATGTATTCAACGAAGCCTGCTCCCTGACAGGCCCGGTAATCTTTGAAATTTCATCGTGATGTGGCAGATCATTGCAATTGTTGGTCTTCAACGAGAATTTCCTAGTAAGCGCGAAATAGCTCGCCGACTACGCCCTCGTTCCTTTAGGCCACACACCTTCGGCCCGCCGCCTACCGACAATGATCCGTGAAGTGTTCGGATCGCGGCGACGGGCAGGTTCGCTGGCTCGCGATTGCCGAGAAGTCCACTAAAACCTATCATTTAGAGAGGAAGGAGAAGTCGTAACGCTGCTCTCGTAGGTGAACTCAAGGAAGGATCATTGTCGTAACCTGTTAAAAACAACTACCCGAGAACAACGATCACACCGTGGGGCCGCTTAAATGATCTGCGTCTATTGATTCGTGGTTTCGCTGGGCATTTATTCTCATCAAGGTATATATATATCTTGGTTTGATCATGTAGAAGCCCGGGTTATCACAAAACCCGCATCAAAAGTGTTTAAGGAACATGCACCAAACAGCTAAAGCGCTCGGCTTTCCGAGACGGTGTTTGCGTGAACGCCATGTAATTTAAAGTCTAAACGACTTCTCGCAACGGATATCTGTCGTGATCGGCGAAGAACGTAGCGAAATGCGAGCATTTGTGGAATTGTAGAACTCGTGAACCATCGAAGCCTAACGCAAGTCGCGCTCAAGCCTTCGCCGAGTACGCCCGCCTGGGTGTCACAAATCGTCGTCCCCATCCTTAAGGATACGGACGGAAGCTGGTCTCCCGTGTTTTACCGAATGCCGCTGGCCAAAATCTGAGCCATGACGCCGTAGAGGTCTCGAAGCACGCCGCGGTAATCTAAGCCTCTTGTCGTCGGCCGCTCTTGTCTCGAAGCTCTGATGACCCAAAGTCTCTCAACGCGACCCCAGGTCAGCGAGATCACCCGCTGAGTTTAGCTAATATCAATGCCGGAGGAAAAGAAACTAACTAGATTCCCTTAGTAACGGCGAGCGAACCGAAGAGCCCAGCTTGAAAATCGGATGTCTTCGCGTTCGAATCAGCCTGAGAAGCGCCCCAAATGACCGGGCCTAAGTTCCCCCGGAAAGGGACGCCAGAGAGGGTGAGAGCCCTGCCGCCTGGACACTGTCGCACTAATGAGGCGCCTGCTCTACGAGTCGGGTTGTTTAAACGCAGCCTCAATCGGGCGGTAAATTCCGTCCAAGGCTAAATACGGGCGAGAGACCGAGAAGCGAAACAAGTACCGCGAGGTAGCATGAAAAGACTTTGAAAAGAGAGTCAAAGAGCGCTTGGAAATTGTCGGGAGGGAAGTGGATGGGGCTGGCGATGCGTCCCGGTCGGATGCGGAACGGAGCAATCCGTCCGCCAATCGGGATTCGGGCGTGGACCGACGCGATTAAGGTGGTGGCCTAAGCTCGAGCTTTGATACGCCGCGAGACGCTGCTGCCTTAATCGTATTCGCAGCACGCGCCTAACGGCGTGCCTGGCATCTGCGTGCTCTGGGCGTCGGCCTGGGCTCTATCTCGACCCGCCTCAAACACGGACCAAGGAGTCTGACATGTGCGCAGTCAACGGGTGAGTAACCCGCAAGGCGCAAGGAGCTGACGGCGGGATCCTCGCGGGTGCACCGCCGACCGACCTTGACTTCGTGAGAAGCGGTTCGAAAGCAGCACGACTGGCGCCGCGACCCGAAAGATGCGAACTACGCCTGAGCGGGCGGCCGCATAAATCTTCGCGGAGGCCCGCAATACACTGACGCGGCAAATCGTCTGGCCTCAATTTGGGTATAGGGGCGAGTGACTAATCGAACCATCTTAGTAGCGGTTCCTCCGGGTTTCCTCAGATAGCTGGAGCTCGACACCAGCCCCATCTGCAAAGCCAATGATTGTAGGCATCGGGCGCAACGCCCTCGACCTATTCTCAAACTTTAAATGGTGTAGGACGGGCTGTTGCGGTCGGTACCGTCCCACAGAATCGAGCTCCAAGTGGGCCATTTTTGGTAAAGCGTAATCGGCGATGCGGATGAACCGAGAAGCCGGGTTACGGTGCCCAACCACGCGCTTAAACCGAGAACCCACAAAGGGTGTTGGTTTATTTAAGACAGCAGGACAAGGGTCATGCAGTCGTAAACTGGCCAAGGAGGTAACAACCCACCTGCCGAATCAATCTAGCCCTGAATGCATGGCGCTGAAGCTGCCAGACCTATACCCGGCCGTCGGGCAAGAGCCAGGTCTCGATGAGTAGGAGGGGGGCGCGGCGGTCGCCGCAAAACCTAGGGCGGAGCCCGGGCGGAGTGGCCAGCCGGGTGCAGATCTTGGTGGTAGTAGCAAACATTCAAAAATGAGAACTTGGCGCCGAAGAGGGGGAAAGGTTCCATGAACGGCACTTTGTACATGGGTTGGCTGATCCTAAGAGTCGGGAATTGTTCCGATAGTGCTTTCGACGAACTTCGCAAAAGGGGATCCGGAGCTAAAATTCGAACCGGGACGCGGGCGTGCTGGACGCAACGCAGGAGTCCGAGACGCCGAAGGGAATTCCGGAAGAGCATTTTCTGTTTAACAGCCTGCCCACTCCCGAAACGGCTCAGCCTGAGGTGGTCCAGCGGCTGGAAGAAGAACACCGCGACGTCGCGGTGTGGTGTCCGTGCATTCTCGGCGGTCTTTGAAAACTGAGACCGAGGTGCCGCCACGCCGGGCCGCAGACTCATAACCGCATCAGGTCTCCAAGGTGAAACAGCCTCGTCGATGAACAGAATGTAGCGGGCGTAAAGCCGCAAAATGGATCCGTAAATTCGAAAAGGATTGGCTTGAGGTTGGGCTCGAGGATCCCAGTTCCAAACCCGCCGACCGTCGCTGATCTGCCTGGAGCTGTTCGCCGCGAGAGGGTTGCTACGTGCCGCCGCCGGGACGGATCTGGGATTGTCGCTGGGGGCTTCTCAAGGCCAACAGCCAGCTCAGAACTGGTACGGACAAGGGGAATCTGACTGTTTAATTAAACAAAGCATTGCGATGGTCCTTGCGGATGCTAACGAACGGGATTTCGCCCAGTGCTCAATGTACCAGCGAAGAAATTAACCAAGCGCGGTAAACGGCGGGAGTACCATGACTTCTTATAGAAGCAAAATGCCCTCGCCACACCCAATTAAGGACGCCAAGCATGAATGGATTAACGCAGATTCCCATCGTCCCCGTCTACTATCCACAAACCACAGCCAAGGGCTGGCCGGCAGAATCAGCGTAGAAAGAAGACCGCTGAGCTTGACTCTAGTCCCACTTTCGTGTTTCCACCAAGAGGTGTAGATAGTGGGGAGCCCACAAGTGAAATACCACTACTTTTAACGCTATTTTACTAATTGCGGAATCGGAGGCTGGCAATAACCCTTCTGACCCAAGGTCAAGCTCAAGGGACTAATCCGGCGAGGACATTGGCTGTGGGAGTTTATCAAGTGCACATCTGTTAAAGATAACGAGGTGTCTCGGGATTTGCGCTCAACGAACAGAAATCTTTCGCAGGGAACAAAAGGGTAAAAGTCCGTTTGATTCTGATTTTCGGCACGAATACGAACCGAAAGCGTGGCCTATCGATCCTTAGATCTTCGGGAATTTGGGGTTGAGGTGTCAGAAAAGCTACCACAGATAAACTGGTTTGCGGGCAACGCAAGCGTTCATAATGACGCTGCTTTTTGATCCTCTCGATGTCGCCTTTCCTATCATCAGGAAGCAGAATTCACTGCCGCTGATTGTTCACCACCAATGTAGGGAACGTGAGCTGGCTTGCACCGTCGTGAGACAGGTTAGTTTTACCTACTGGATGCCCGCGTCGCAATAGTAATTCAACCTACGAGGAACCGCTGATTCGCGACACTGGTCATCGCGCTGTTGAAAAGCCGCTGGCGCGCGAAGCTACCGCGCGCTGGATTACGATCAACGCCCTAAGCCGTGAATCCGGCTGGTTACGCATGCCCGGCCACCCATCACGACCGCAGGAGCTTCGCCCCAAAGGCACGCATCGCTGGTGCACTGCTCGCGGAAGCTACTCGCCTCGACCGGCCAATTATAATTACTAACGAGCCGGCGGGTAGAACTGCGCACGATCAAACACGCGGACGGGCATTGCAGTGGCAGAGGGCCTTGCCGCCACATCCACCGAGATTCAGCCTCATTACCAA	Eukaryota	Archaeplastida	Viridiplantae	Streptophyta	Magnoliopsida	Brassicales	Brassicaceae	Thlaspi	Thlaspi arvense	Eukaryota;Archaeplastida;Viridiplantae;Streptophyta;Magnoliopsida;Brassicales;Brassicaceae;Thlaspi;Thlaspi_arvense
GCA_018983045|JAHCRI010001879.1/53664-47992	1	GCA_018983045	13288	5673	GCCGATTAATGAATGCTACCTGGTTGATCCTGCCAGTAGTCATATATGCTTGTCCAAAGATTGCTTACGTATGCGTAGTATGAACAAATCTGGATCGTGAAACTGCGAATGGCCTATTAAATCAGTTATAGTTTGTTTGATGGTAATCTACTACTCGGATAACCGTAGTAATTCTAGAGCTAATACGCAACAAACCCTTCGACTTCTGAAGGGATGCATTTATTAGATAAAGATCGACGCTGGCTCCGCCTGTTGCTCCATGATTCATGATAACCTGACGGATCGCATGGCCTTCATACTACGACGATCATTCAAATTCCCGTCTGTCAACTTCTTGATGGTAGGATGGAAAGTGGCCCACCATGGCGGTAACGGGTGACGGAGAATTGTGGTTCGATTCGGAGAGGGAGCCCGAGAAACGGCTACCACATCCAAGGAAGGCAGCAAAGCGCGCAACCACCAATCCTGACACGGGAGGTAGTGACACAACAATACCGGGCTCAATGAGTCTGGTAATTGGAATGAGTACACCCAAATCCCTTAACGAGGATCCACGGAGGGCAAGTCTGGTGCTGCAGCCGCGGTAACTCCAGCCCACAAGGTATATTTAAGTCATGCAGTTGCGCCTGTAGTCAACCCTTGGGATGGGTCGAAGGGTCAGCCTTGTTAGCATCCGTCGGACTTGTTCCTTCATGGCGATACGCCCTGGCCTTAATTGGCCGGGCCGTGCCTCCGGCGCTGTTACTTTGAAGAAATTAGAGTGCTCAAAGCGCTTCCATGCCTCTGTATACATTTTCAAAGATGGGATAACATTATTATAGGATTTCCGATCCTATCAGGTTGGCCTCGATCGGAGCAATGATTAACAGGACACGGGGCATTCAGATTTCATAGTCGAGAAATTCTTGGATTTATGAAAGACTAAACAACGCAAAGCACGGCTGGCGATGTTTCATTAATCAAGAACGAAAGTTGGGGCTCAAGACGATCAGATACCGTCCTAGTCTCAAACCATAAACGATGTCGTAATTTTCAGGATCAGCGGATGTTGCTTAGGACTCCGCTGGCACCTTGCGAGAAATCAAAGTTTTGGGTTCCGGGAGTATGGTCGCAAGGCTGAAACTTAAAGGAATTCGACTAAGGGCACCACTAGGAGTGGAGCCTGCGCTAATTTGACTAACATCGGGAAACTTACCAGGTCCGTATATAGTAAGGATTGACAGATTGAGAGCTCTTTTGATTCTATGGGTGGTGGTGCATATTGTTCTAGTTGGTGGAGCGATTTGTCTGGTTAATCTGTTAACTTAACGCAGACTCTCAGCCTGCTAACTACGTGGAGGCATCCCTTCACGGCCGGCTTTGTAGGGACTATGGCCAAGGCTTAGGCTGAAGGGAGGCAATAACAGGTCTGTGATGCCCTTGATGTTCCGGGTCAAGACGCTACGCTACACTGGGATGTATTCAACTTAGTTCACACCTCGCCGACAGGCCCGGTAATCTTTGAAATTTCATCGCATGGGGATAGATCATTGCAATTGTTGGTCTTCAACCAGGAATTTTAAAAGCGCGAGTCATCAGCCTGCTGACTACGTCCCTGCCTTTGTACACACCGCCCGTCGCTCCTACCGATTGAACGATCCGGTGAAGTGTTCGGATCGCGGCTTAATGGGTGGTTCGAACGTCATGACGCCGCGAGAAGTCCAACAACCTTACTATTTGTAGGAAGGAGAAGTCGTGAATAAGGTTTCGTGAGGTGAACTCCTATGGGAAGGATCATTGTCGTAACCCTAAAAACAGAACCAATTCCGAGAATAATCGGGATCATCACTTCCTCGTGGGCCAGTTTTCTAAATGATTCGCAGGCTCGCCGATTCCGTGGTTTCGCAGTGACGATTCCTTACCAAGGTATATATATATCTTGGGTTTGATCATGCGTAGCTTCCGGTTATCACAAAACCCACACGAAAAGTACAAGGAACATAGAACTAAACAGCCAGCGTTTGCCTTCCCCGGAGACGGTGTTTATGCGGAACGCCATGTACTTAAAGTCTAAAACGACTCGGCAACGGATATCTCATTTTCGTGATCGATGAAGAACGAAGAAATGCGATACGGTGTGAATTGCAGAACTCGTGAACCATCGAGTCTTTGAACGAAGTTGCGCCTCAAGCCTTTTGGCCGAGGGCACGCCTGCCCTGGTGTCACGAAATCGTCCCCATCCTTCATGATACGGGACGGAAGCTGGTCTCCCTGTTTTACCGACGCGGCGGCCAAAATCTGAGCTAAGGACGCCGTGAGGTCTCGGCTACGTGGTGGTGAATTCAAGTTTCTTTAGTTTGTCGGGCCGCCTTGTCTGAAGCTCTTGATGACCTAGTGTCCTCAACGCTGACTGTCAGGCGCAGATCACCCGCTGAGTTTAAGCATATCAATGCCGGAGGAAAAGAAACTAACTAGATTCCCTTAGTACCCATGAAGGAACCGGGAAGAGCCCAGCTTGAAAATCGGATGTCTTTACGCTCGAATTGTAGTCTGGAGAAGCTGCCCCCGCCGCGGACCGGCCTAAGTTCCTGGAAGTGGACGCCAGTGAGGTGAGAGCCCGCCGTGCTCCGGACTCCTGTCGCACTACTAGGCGCTTGTCTACGAGTCGGTTGTTTGGGAATGCAGCCTCAATCGGGCGGTAAATTCCGCCCAAGGCTAAATACGGGCGAGAGACCGAGAAGCGAACAAGTACCGCGAGGTAAAGATGAAAAGGACTTTGGAAAAGAGAGTCAAAGAGTGCTTGGAAATCGTCTGAGGAAGCGGATGGGGCCGCCATGCGTCCTTACCGGATGGAACGGAGCAATCCGTCCGCCAATCGATTCGGGCGTGGACCGACGCGGATTAAGGTGGCGGCCCAAGCCCGAAGCTACACGCCGCCGGGAGACGTTGCTGCCTAATCGTGGTCTGCAGCACGCGCCTTAACGGCGTGCCTCTGCGATTCGCTGGCTCGGGCGCCGGCCTGTGGGCTCCCATTCGACCCGTCTTGAAACACGACCAAAGGAGTCTGACATAGTGCGAGCCAACGGGTGAGTAAACCCCGTAAGGCGCAAGGAAGCTGATTACGGGATCCTCGCGGGTGCACCGCCGACCGACCTGATCTTCGCCGTGAGAAGGGTTCGAAAAGGAGCATACTCGCCGGGACCCGGAAGATGGTGAACTACGCCGAAGGGGCGAAGCTGCAGGAAATTGCGGAGGCCCGCGAGCGATACTCGACGGTAACGCCGCCTGACTCCGCATGTGGGCTAAAGATCAATCGAACCATCTAGTAGCTGGTTCCCTCTCCGGTTTCCTCGTGATAGCTGCCGGAGCTCGACACGAGTTCTACTTCCGCAAAGCCAATGATTAGAGGTATCAGCGCGTAACGCCGACCTATTCTCAAACTTTAAATAGGTAGACGCGGGCGGTTGTGCTTTGCTGAGCCGCCTCCACAGAATCGAGAGCTCCGGCGGGCCATTTTGGTAAGCAGAACTGGGCGACGCGATGAACCGGAAGTCGGGTTACGGGTGCCCAACTACGCTACAACCTAGAACCTACAAAGGGTGTTGGTCGATTACACAGCAGGACGGTGGTCAGCGGGAAGTCGAACCGCCAAGGAGTGTGTAACAACTCACCTGCCGAATCAACTAGCCTCCCGAACATCACGCCACGCTGAAGCGCTGCGGATCTATACCCGGCCGCCGGGCAAGAGAGCCAGGCCTCGATGAGTAGGGGAGGGTGCCATGGCGTGTCGCTGCAAAACCTAGGGCGTGAGCTCGGGCGGAGCGGCCGTCGGTGCAGATCTGGTAGTGGCAAGATCAAAATGAGAACTTCAAGGCCAAGAGGGGAAAGGTTCCATGTGAACGGCACTGGTATACCGGTTACTGATCCGAAGAGCCGGGGGAAACCTGTCTGATAGTGCTTTCGCGAACTCGAAAGGGGATCCGCTGGTACCTGAACCGACGTGGCGGTTGACGGCAACGTTGGGGAGTCCGAGACGCTTCTGCTGGAATTCGAAGAGTTATCTTTCGCTTTTAACAGCCTGCCCACCGAAACGGCTCAGCCGCGGAGGTAGGGTCCAGCGGCTGGAAGAACACCGCACGTCGCAGTGGTGTCCGCATTCTCGGCGGCTCCTTGAAAATCCGAGACTTGCGTGCCGCCACGCCCGGTCGTACTCATAACTTAGCATCAGGTCTCCAAGGTGAACAGCTCGTCGATGGAACACCGTGAGGCGGGTGGAAGTCGCAAAATGGATCCAGAATTGGAAAAGATTGGCTCTGAGGGCTGGCTCGAGGATCCCAGTCCCGGAACCCGTCGACCGTCGCGATCTGCTCCGAGCTGTTCGCGCGCAGAGCGGGTTGCTACGCGGCCGGCCTGGGACGGACTGGGACGTTTTTCAAGCTTTCTTCGGGCGTCGAACAGCCAGCTCAGAACTGGTACGACAAGGAATCCGACTGTTTAATTAAAACAAAGCATTGCGATGGTCTCGCGGATGCTAACGCGAACGCGGATTTCGCCAGTGCTCGAATGTCAAAGTGAAGAAATTCAACCGCCGGTAAACGGGCGGAGTAACTGCGACTCTCTTAAGGTAGCCAAATGCCTCGTCATTCAATTATGACGCGCATGAATGATTAACGAGATTCCCACCGTCCTCGCTCATCATCTAGCGAAACCACAGCCAAGGGAACGGGCTCTTCGGCAGAATCAGCGGGAAAGAAGACCCTGTGAGCTTGACTTAGTCCGACTTTTGTGAAATGACCAGAGGTGTAGGATAGTGGAGCCCAAGCAAGGAAATACCACTACTTATCAACAAAGATTTAGACGATCTGAATCGAGGCGGGGTAACAACCCTTCTTTTGACCCAAGGTTTGCTTCTCGCGACTAATCCGGGCGGAGGACATTGTCAGTGGGGGAGTTCGCTGGGGCGGTACATCTGTTAAAAAGATAACGAGGTGTCCCAAGATTTAGCTCAACGAGAACAGAAATCCTGGGGAAACAAAGGTAAAAGCTCGCTTGATTCTCGATTGCATGAATACGAATCGTGAAACGCATTTATCGATCCTTTAGATCTTCGAATTTGAAGCTAGAGGTGTCGTGGTGTTAATACGGTGGATAACTGGTCAGCGGTGTTGCCGTCTATAGCGACGCTGCTTTTCGATCCTTCGGCTGCCCGCCTTCCTATCATTGTGAAGCAGAAATTCACCAAGTGTTGGATTGTTCACCCACCATCAGTGGAACGTGAGCTGGTCGGACCGTCGTGGAGACAGGTTGCTTCACCTCCTACTGATGCCCGCCGCAAATGGGTAATTCAACCTAGTACGAGGAACCGCTGATTCGCATACAATTGGTCATCGCGCTGTCAGAAAGCCAGTGGCGCGGTTACCGCGGCGCTGGATTGGCGACTGAACGCCTCTAAGTCAGAATCTGCCAGAAGCGACGCATGTGCCCGCCGCCCGATCGTCGACTTAGGAGCTTCGCCCCAAAGGCACGTGTCGCTGGTGTACTCCGTCAGCGGAAGCTGCCGACCGCCTTGAATTATAATTACCACCGAAAGGGCGTGGTAGAACTTTGCGCATTTAATTTAAATACGCGGACGGGTATTGTGGGCGGTGAGGCCTTGCTGCCACCTATCCACCGAGATTCAGCCCTTTGTCACAA	Eukaryota	Archaeplastida	Viridiplantae	Streptophyta	Magnoliopsida	Brassicales	Brassicaceae	Thlaspi	Thlaspi arvense	Eukaryota;Archaeplastida;Viridiplantae;Streptophyta;Magnoliopsida;Brassicales;Brassicaceae;Thlaspi;Thlaspi_arvense
GCA_018983045|JAHCRI010001879.1/7388-1743	1	GCA_018983045	13288	5646	CATTAATGAATGCTACCTGTTGATCCTGCCAGTAGTCATATGTTTGTCTCAAAGATTAAGCCATGCATGTGGCATGAATTCAGACTGAAACTGCGAATGGCTCATTAAATCAGTTATACCATTTGATGGTAACTACTACTTGGATAACCGTGAGGTAATTCTAGAGCTAATACGTGCAACAAACCCCGACGAAGTGATGCACTATTAGATAAAGGTCGACGCTGGCCTGCCCCGCTGCTCGATGATTCATGATAACTCGACGGATCGCGATGGCCTCGTGCTGGCGACGATCATTCAAATTGCCCTTATCAACTGACGGCAGGATAGGATACCACCATGGTGGTAACGGTGACGGAGAATTAGGGTTCGATTCCGGAGGGAGCCTGAGAAACGGCTACCACATCCATGAAGGCAGCAGGCGCAAATTACCCAATCCTGACACGGGAGGTAGTGACAATAAATAACACCGGGCCCAATGAGTCTGGTAATTGGAATGAGTACAATCTAAATCCCTTAACGCAGGATCCATTGGAGGGCAAGTCTGGTGCCAGCAGCCGCGGTAATTCCAGCCCAATAGCGTATATTTTTGTTGTTGCGTTAAAGCTCGTGAGTTGAACCTGGGGATGGGCGGCGTGGGTCAGCCTTTGGTTAGCATCCGTCGACTCTGTTCTTCCGTTTCATGATACGCTCCTGGCCTTAATTGGCTGGGTCAGCCTGGCGCTGTTACTTTGAAGAAATTAGAGTGCTCAAAGCAAGCCTACGCCTGTATACATTAGCAGGGATAACATTATAGATTTCGATCCTATTGTGTTGGCTTCTCGGGATCGGAGTAATGATTAACAGGGACAGTCGGGGCATTCGTATTTCATAGTCGGTGAAAATTTTGGATTTATGAAAGCATTTCCAACAACCGCGGAAGCATTTGCCACGATGTTTTCTATTAATCAAGAACGAAAGTTGGGGGCTCAAGACGATCAGATACCGGCCCCTAGTCTCAACCATAAACGACGCCGACCAGGATCAGCGGATGTTGCTTTTAGACTCCGCTGGCACCTCTTATGAAATCAAAGTTTTTTGGCCTGGGGAGAAGGGTCGCAAGGCTGAAACTTAAAGGAATTGACGGAAGGGCACCACCAGGAGTGGACCCTGCGGCTTAATTTGACTCAACACGGGAAACTTACCAGGTCCAGACATAGTAAGATCGACAGACTGAGAGCCTTTTTCTCGATTCTACGGGTGGTGGTGCATGGCCGTTCTTAGTTGGTGGAGCGATTCGTCTGGTTAATCCCGTTACCTAACGACCTCAGCCAGCCTAACTAGCTACGTGGAGGCATCCCTCCTTCACGGCCGGCTTTAGAGGGACTAAGGGCCGTTTAGGGCCAAGGAAGTTGAGGCACAACAGGTCTGTGATGCCCTTAGACGTTCTGGGCCGCACGCGCGCTACACTGATGTATTCAACGAGTTCACACCGGGCCGAGCAGGCCCGGGCAATTTTTTGAAATTTCATCGCCGGGATAGATCATTGCAATTGTTGGTCTTCAACGAGGAATTCTAGTAAGCGCGAGTCATCAGCTCGCTGACTACGTCCCGCCCTTGTACACACCGCCCGTCGCCCTACCGGGATTGAATGATCCGTGAAGTGTTCGATCGCTGAGGCGACGGGTGGTTCGCCGCCTGCGACGCCGCGAGAAGTCCACTAAACCTTATCATTTGCAGGAAGGAGAAGTCGTATCATGCTCGTGAGGTGAACCTGCGGAAGGATCATTGTCGTAACCTGTTAAAAACAGAACGACCAGAACAATCGAAGATCATCACTTTGGGCCAGTTTTTAAATGATTCTAGGCCGCTGATTCGTGGTTTCAAGGCACGATTCTCATCAAGGTATATATATATATCTTGGTTTGATCACGCGTGTAGCTTCCGGTTATCACAAAACCCGGCACGGTGCGTCATGAACATGCAACTAAACAGCCAGCGTTTGCCTTCCGAGACGGTGTTTATGCGGAACGCTTTGCGCAATTTGAAAGTCTAAAAACGACTCGCAATCTGATATCCCGGCCTCTCGTGATCGATGAAGAACGAGCGAAACGCGATACTTGGTGTGAATTGCGTAATCCGTGAACCATCGAGTCTTTGAACGCAAGTCAGCCTCAAGCCTTTTGGCCGAGGGCACGTCTGCCCTGGGTGTCAAGAATCGTCGTCCCCATCCTCTTATGGATACGGGACGGAAGCTGGTCTCCTGTGTTTTACCGAATGCGGTTGGCCAAAATCTGAGCTAAGGACGCCAGGAGTGTCTCGACATGCGTGGTGAATTCAAGCCTCTTTAGTTGTCGGGCCGCTCTTGTCTGGAAGTTTGATGACCAAAGTCTCAACGAATTCCCAGGTCAGGCGAGATCACCCGCTGAGTTTAAGCATATCAATAAGCGGAGAAAAGAAGAAAACTAACTAGGATTCCTTATAACGGCGAGCGAACCGGAAGAGCCCAGCTTGAAAAATCGGATGTTCGCGTTCGAATTGTAGTCTGGAGAAGCGTCCTCAGCGGCGGACTGGGCCTAAGTTCCCTGGAAAGGGACGCCAGAGAGGGTGGGAGAGCCCTGTCGTGTTCGGACCCTGTCGCACCACGAGGCGCTGCTCACGAGTCGGGTTGTTTGGAATGCAGCCCCACCGGGCGGTAAATTCCGTCCATACAACATGGGCGGCGACCGAGGCGAACAAGTACCATGAGGTAAAGATGAAAGGACTTTGAAAAAGAGAGTCAAAGAGTGCTTTGAAATTTGCCGGGGAGGGAAGCGGATGGGGGCCGGCGATGCGTCCCGGTCGGATGCGGAACGGAGCAATCCGTCCGCCAATCGATTCGGCGCAACCGACGCGGATTAAGGTATGGTGGCTCGGCCCGAGCTTTGATACGCCTGCGGAGACGTCAAGGCCTTAATCGTGGTCTGCAGCACGCGCTTAACGGCGTGCCTCGGCATCTGTGTGCCCTGGGCGTCGGCCTGCGGGCTCTATTCGACCCGGCCTGAAACACGGACCAAGGAGTCTGACATGTGTGCGAGTCAACGGGTGAGTAAACCCGTAAGGCGCAGGAAGCCGATTGGCGGGATCTCGCGTGCACCGCACCGACTCTGATCTTCGTGAGAAGGGTCTGAGCGAGCATACCGGCCGGGACCGGAAGATGGTGAACTATGCCTGAAGCCGGGCGGCCGTGAGGAAACTCGTGGAGGCCCGCGAGCGATACGACGCAAATCGCTCTGTCTGACTCTGGTATAGGGGCGAAAGACTAATCGAACCATCTAAAGAGCTGGTTCCTCCGGTTTCCCGTGATAGCCGAGCTCGGACACGAGTTCTACTCGCAAGCCACCGATTGAGGCATCGGGCGCAACGCCCCGACCTTATTCTCAAACTTTAAATAGGTAGGACGGGCGGCTGCTTTGTTGAGCCGTCCCACAGAATCGAGAGCCCGCTGGCCATTTTTTGGTAAGCAGAATCATGCGATGCGGGATGAACCGAAGTCGGGTTACGGTGCCCAACTACGCTAACCTAGAACCCACAAAGGGTGCTGGTCGACAAGACAGCAGGACGGTGGTCGTGCAAGTCGAATCCGCTAAGGAGTGTGTAACCACCCGCCGTAATCAAACCAGCCTCGAATGGACGGCGCTGAAGCGCTGCGTGACCTATACCCGGCCGTCGGGGGCAAGCCAGGCTCCTCGATGAGTAGGAGGGCGCGGCGGTCGCCGCAAAACCTAGGGCGTGAGCCCGGGCGGAGCGGGCCGTCGGTGCAGATCTTGGCGGCAGTAGCAAATATTCAAATGAGAACTTTGAAGGCCGAAGAGGGGAAAGGTTCCATGTGAACGGCACTTCAGACAATGGGTTGATCCTAAGAGCCTCCGGGAAACCTGTCTGATAGTGCTTTCGCACGAACTCGGGAAAGGATCCGGTTGTACCCCAACCGGGACGTGGCGGCTGACGGCAACGTTAGGAGTCCGGAGACGCCTCGGCGGGAATCGGGAAGAGCTATCTTTCGTTTAACAGCCTGCCCACCCTGGAAACGGCTCAGCTGGAGGTAGGGTCCAGCGGCTGGAAGAACACCGCACGTCGCGTGGCGTCCGGCATTCCCGCGGCCCTTGAAAAATCCGGGAGGACTGAGTGCCGCTCACGCCCGGTCGTACCTATAACCGCATCAGGTCTCCAAGGTGAACAGCCTCTGGTCGATGGAACAATGCAGGCAAGGGAAGTCGGCAAAATGGATCCGCACTCGGGAAAAGGATTGGCTCTGAGGGTCGGGCTCGAGGATCCCAGTTCCGGAACCTGTCGACCGTCAGTGATCTGCCCGAGCTGTTCGCGGCGAGAGGGTTGCTACGCGCCGGGCCGGGGGACGGACTGGGGATTGTTCTTTCTGGCTTTTTCACGCGTCAACAGCCAGCCAGAACTGGTACGGACAAGGGGAATCTGGACTTTAATTAAAACAAAGCATTGGCATGGTTCCAGTGATGCTAACGCAATGTGATTTCGCTCAAAGCTCTGAATGTCAAAGTGAAGAAACCAAGCGCGGGTAAACGGCGGAGTAATCTATGACTTCTTATAGCCAAAATGCCTCGCCATCTAATTAGACGCGCATTTAATGGATTAACGAGATTCCCACTGTCCTGTTCTACTATCCAACAAAACCACAGCCAAGGGAACGGGCTTGGCAGAATCAGCGAAAGAAGACCCTGCTGAGCTCGGACTAGCTCCGACCCTTGTGAAATGACTCGAGGTGGTAGATGGTGGAGCCCCTGCGCAAGCGAAATACCACTACTTTTAACGCTATTTTACTTACCCGTGAATCGGAGGCGGGGTAACAACCCCTTCTTTTGGACCTAAGGGTTTGCTTCGCGGACCAATCCGGCGGAGGACATTGTCGTGGGAGAGTTTGGCTGGGGCGGCACATCTGTTAAAAGATAACGCAGGTGTCCTAAGATGAGCTCAACGAGAACAGAAATCTCGGGTGGAACAAAAGGCAAAGCTCGTTTGATTTGATTTTCAGTACGAATACAACCCGAAAGCGTGGCTCATCGATCCTTTAGACTGGGAATTTGCTGTAGAGGTGTCAGAAAAGTTACCACAGGGATAACTGGCACGCAGCCATGCTGCTCATAGCGACGTTGCTTTTGATCCTTCGATGTCGGCTCTTCCTATCATTGTGAAGCAGAATTCACCAAGGGATTGTTCACCCACCAAACAAGGAACGTGAGCTGGGCTTGTACCGTCGCGGAGACAGGTTAGTTTTACCCTACTGGATGCCCGCGTCGCAATAGTAATTCAACCTAGCACGAGAGGAAACCGCGGATTCGCACAATTGGTCATCGTTGGTTCGGGTCAAAAGCCAGCGCGGGTTACCGCGGCGCTGGATTATGACTTTCAACGCCTTAAGTCAGAATCCGGGCTGGAAGCGACGCATGTGCCCGCCACCCGATTGCCGACTTAGGAGCCTGGCCCCAAGAGGCACGTCGTCGGGTGTACCTGTGGTCGCAGCGCCGTTCGACCGCCTTTGAATTATAATTACACCGAGCGGCGGGTAGAATCTTGCAGACGACTTAAATACGTGACGGGTACGTAGTGGCAGAGTGGGCTTTGCTGCCACGATCCACTGAGATTCAGCCTTGTCAC	Eukaryota	Archaeplastida	Viridiplantae	Streptophyta	Magnoliopsida	Brassicales	Brassicaceae	Thlaspi	Thlaspi arvense	Eukaryota;Archaeplastida;Viridiplantae;Streptophyta;Magnoliopsida;Brassicales;Brassicaceae;Thlaspi;Thlaspi_arvense
GCA_018983045|JAHCRI010001907.1/26381-20753	1	GCA_018983045	13288	5629	GCGGATTAATGAATGCTACCTGGTTGATCCTGCCAGTACTCATATGCTTGTCTCCAAAGATTAAGCCATGCATGTGTACGAACAAATTCAGACCGTGGAAATCGCGAATGGCTCATTAAATCAGTTATAGTTTGTTTGATGGTAACTAATACCTGGATAAATCGAGTAATTTATGAGAGCACGCAACAAACCCCGACTTTCTGAAGGGATGCATTTATTAGATAAAGGCTCACGCTGGCTCGCCTGCGCTCGATGATTCACGATAACTCGACGGATCGCACGGCCTTGGCCGGGCGACGCATCATCTCAAATTTCTGCCCCATCAACTTTCGATGGTAGGATAGTGGCCTACCATGGTGGTAACGGGTGACGGAGAATTAGGTTCGACCGGAGAGGAGCCTGAGAAACGCTACTACATCCAAGGAAGGCAGGCGCCGCAAATTACCCAATCCCTGACACGGGAGGTAGTGACAATAAATAACAATACCGGCCCAATGAGTCTGGTAATTGGAATGAGTACAATCAAATCCCTTAACGAGATCCATCGAGGGCAAGTCTGGTGCCAGCAGCCGCCGTGTAATTCCAGCTCCAATAGCGATATTGCTGTTGCAGTTAAAAGCTCAGAATAACTCGGGACGGGCCGGCCGACAGCCTGGTTAGCATCCACGACTTGTTCCCTTCTGTCGGCGATACGCCTGGCCTTAATCGTCGGGTCGTGCCTCCGGCGCTGTTACTTAAGAAATTAGAGTGCTCAAGCAAGTTTACGCCTGCGATACATTAGCATGGGATAACATTAGATTTGATCCTACGTGGCGGGCCCGACGGAGTAATGATTACCGTGGGACAGTCGGGGCATTCGTATTTCATAAGTCAGAGGTGAAATTCTGGATTTATGAAAAGACGAACAACCGCTAAAGCATTTGCCAAGGATGTTTTTATACAATCAAGAACGGAAGTCAGGGCTCAAGACGAATCAGATACTGGCCTGGGTCTCAAATCCATAAACGATGCCGAATAGGATCAGCGGATGTTGCTTTTGTGACTCCGCTGGCACCTTATGAGAAATCAAAGTTTTTGGGTTCCGGGGGAGAAGCGGTCGCAAGGCTGAAATTTAAAGGAATCAATGGAAGGGCACCACCAGGGAGTGGAGCCTGCGGCTTAATTTGACTAACACGGGAAAACTTACCAGGTCCAGACATAGTAAGGATCGACAGACCGAGAGCCTTTTTCGATTCTATGGGTGGTGGTGCATGGTCGTCGCAGGAGCGACGAATGGTTAATCCGTTAACGAACGAGACTCACCTGCTAACTAGCTACGTGAGGCATCCTTCACGGCCGGTTTGGAGGGACCACGTCACAGTTACGGGAAGCTCGAGGCAACAGGTCCGCGATGCCCTGATGTTCGGGGTCGACGCTGCTTACACTGATGGCCCAACGAAGAGCACACCTCGGCCGACAGGCCCGGGTAATCTTTAAAATTCCATCGTGATGGGGAGGATCATCGCACCGGTCGTCTTCAACGAGAATTTTAGTAAGCGCGAAGGTCATCAGCTCGCTGATTACGCCCTCGCCTTTGTACACACCCCCACCGCTCGTCGCTTCCCACCGGGACTGAATGATCCGTGAAGTGTTCGATCGCGGGCGACGTGGGGGTTCGCGCCGCTGCGACGCCGCAGAAGTCCACTTCAAACCTTATCATTTGTAGGAAGGAGAAGTCGAATAAGGTTTCCGCGTGAACCTCAAGAAGGATCATTGTCGAACTGTTGAAAAAAACAGAACGCACCGGTAACAATCGGATCACCCTCGGGCCAGTTTCTTTAAATGATCTTGTGCCTGCCGATTCCGTGGTTTCACGCGACGATTCTCATCAAGGTATATATATATATCTTGGTTCGATCATGTAAATTCTTCCGGGTTATCACAAAACCCCGCAATTTAAAAGTGTCAAGAACATAACTAAACAGCCAGCGCTGCCTTCCCGGGAGACGGCAGCCGCGTGTGGAACGCTTTGCAATTTAAAGTCTAAAACTACTCCTCGGCAACGGATATCTCGGCTCTCGCATCGATGAAGAACGAAATGAAATGCGTATTTCAGTGAATCTGCAGAATCCCGCTAACCATCGAAGTTCAACGCAAGTCGCGCGCCCTGGGCCTTTTGGCCGAGGGCACGCCAGTTCGGGAAATATAAATCGCCGCCCCCATCCTCTTAGATACGGGACGGCTGGTCTCCTGTGTTTTACCGAACGCGTTGGCCAAAATCTGAGCTAAGGACGCCAGGAGTGTCTCACATGCGGTGGTGAATTCAAGCCTTTAGTTTGTTTCCATTTTGTTCGGGAAGCTCTTGATGACCCAAAGTCCTCAACGCAACTCCCAGGTCAACAGGCGATCACCCGCTGAGTTTAAGTATATCAATAAGCGGAGGAAAAGAAACTAACTAGATTCCCTTAGTAACGGGCGAGAAATGAACCGTGAAGAGCCCAGCTTGAAAATCGGATGTCTTCGGGCGTTTCAATTAGCCTGGAGAAGTCGCCCCGCCGCGACGGGCCTCTAAGTTCCCTGGAAAGGGACGCCAGAGAGGGTGAGAGCCCCGCCGCTCCCGGACCCTGTCGCACTACGCAGGCGCTTGCCCACGAGTCGGGTTGTTTGGGAATGCAGCCCCACCCGGTGTAAATTCCGGCCTACAAGATGTATGGGCGAGATAAACAAGTACCGCTGAGGTAAAGTGATGAAAAGGACTGGAAAAAGAGAGTCAAAGAGTGCTTGAAAATTGCCGGGAGGGATGGATGGCCGCGATGGCGCGTCCCGCCGGATGCGAACGGAGCAATCCGTCCGCAATCGATTCTTCCGGCGTGGACCGACGCCGATTAAGGTGGTGGCCTAAGCCCGAGCTTTTGATACGCCGCGGGAGACGCTGCTGCCTTAATCGCGGTCTGCAGCACGCGCTTTAACGGCGTGCCTCGGCATTCGCGTGCTCGGGCGCCGGCCTGTGGGCCTCTATCTGACCCGCCTGGAAACACGGACCAAGGAGTCTGACATGTGGGTGCGAGCCAACGGGTGAGTAAACCCGTAGCGCGCATGCTGATCACGATCCCGCGGCGCACCGCCGACCAATTCTCGAGTGAGAAGGGTTCGAAAGAGCATGCCCGCCGACCCGGCAAGATGGTGAACTGGCGCCTGAGCGGGGGCGGCCGAGGAAACTCTGGGAGGAGGCCCGCAGCGACACCGGACACGCGGCAAATCGCTCGCCCTGACTCGGGCATGTGGGCGAAGACCAATCGAACCATCTAGTAGCTGGTTCTCTCCGAAGTTTCTCAGATAGCCGGAGCTCGGACACGAGTGCTCCCATCGGGTAAGCCAATGATTGGAGGCATCGGGCTAAACGCCTTTAATTTTCTCAAACTTTAAATAGGTAGGACGGGCTGCTGCTTTGCCGAGCCGTCCCACAGAATCGGTAGAGCCCAAGTGGGCCTTTTGGTGGCAGAACTGGCGATGCGGATGAACCGAAGCCGGGTTAATGTGCCCAACCACGCTAACCTAGAACCACAAAGGGTGTTGGGTCGACAAGACAGCAGGACGGGTGGGTCGGGTCAAATCCGCTTAAGGAGCTGTGTAACAACCACCTGCCAATCAACTAGCCCCGAAATGGATGGCGCTGAAGTTGGATGACTCATACTCCGTCGCCACAAGAGCCGTGGCCTCGGCGAGTGAGGCGGCGTCGCCGCAAAAACCAGTGGCGAGCCCGGCGGAGCGGCCGTCGTGATCTTGGTGGCGTATGAGCAAATATTCAAATGAGAAATTCAAGGCCAAGAGGGGAAAGGTTCCATGTGAACGGCACTTGTAATGGGTTAGTCGATCCTAAGAGTCGGGGAAAAACCTGTCTCGATACTGCACGAACTCGGTGGGGATCCGCTAAATTCGGAACCGACGCAAGGTCGACGGCAACGTGCTAGTGAGTCCGGAGACGTCGGGCGGAATTCCGGAAGAGTTATCTTTCTGTTTAACAGCCTGCCCACTCCTGGAAACGTGCTCACCGAGGTGGTCCAGCTGGCTGGAAGAACACCGCACGTCGCTGGGTGTCCGGTGCATTCCCGGGCGGCCCTTGAAAACTGGAGGACCGGAAAGCCGCCACGCCCCGTCGATCCATAACCGCATCAGGTCTCCAAGGGGTGAACAGCCCGGGTCGATGGAACAATGCAGTAAGGGAAGTCGGCAAATGGATCCGAATTTGAAAAGGATTGGCTTCCGAGGGTCGGGCCGAGGATCCCAGTTCCAACCCGTCGCATCGTCGCGATCTGCCCGAGCTGTTCGCTGCGAGAGCGGTTGCTACGCACGCCGGGGACGGACTGGGGATTGTTCTTTCGGGGCTTTCGTCAAGGCCGAACAGCCAGCTCAGAACTGGTACGGACAAGGGAATCCGACTGTTTAATTAAAACAAAGCATCACATGGTCCTCGCGATGCTAACGCAATGTGATTTCTCGCCCAGCTAGCTCAATGTCAAAGTGAAGAAATTCAAACCGGGCCAGTAAACGGCGCGGAGTAATCTTGCGACTTCTTAAGGTAGCCAAACGCCCTGGCTATCTAATTGCTGACGCATGAATGGGATTAACGATTCCCACTGTCCCCGCTTCACTATCCAGCCAAAAACAGCCAAGGAACGGGCTTCGCAGAATCAGCGGGAAAGAAGACCGCGTGAGCTTCGGGATTTAGTCCGACTTTTAGAAAATGACTCGAGGTGTGTAGGATGGTGGGAGCCCGGCGCAAGTGAAATACCACTACTTTTAACGTTATTTTACTTACTCGCGTGAATCGGAGGCGGTAACAACCCCTCTTTTGGACCTGGTTTGCTTCATGGACCAATCCTATGGAGGACATTGTCAGGTGGGAGTTTAATGGGGCGGCACATCTGTTAAAAAAGATAACGAGGTGTCCTAAGACGAGCTCAACGCAGAACAGAAATCTCGTGTGGAACAAAAGGGCAAAGCTCGCTTTTGATTCTGATTTTCAGTACGAATACGAACTGTGAAAGCGTGCCTATCGGGATCCTTTAGATCTTCGAATTTGAAGAGGTAGCCAGAGTGCTACCACAGGGATAACTGGTCAGGGCAGCTGCGCTCATAGCGACGTTTTTGATCCTTCGATGTCGGCTTCTTCCTATCATCGCGGCAGAATTACCATGCTGGGATTGTTCACCCACCAATAAAACGGAGCTGTTTAGACCGCCGTGAGACAGGGCTAGTTTTAACCCCATCGGCGCCCGCGGCCGCACAGTAATTCAACCTAGTACGAGAGGAACCGCTGATTCGCCAATTGGTCATCGCGCTGGGTTGAAAAAGCCAGTGGCGCCGGGTTACCGCGGCGCTGGGACGCGACTGAACGCCTCTAAGTCAGAATCGCGGAAGGTTTGCATGTGTTCGGCCGCCCGATTGCCGACCCCTCGCAGGGAGCTTCGCCCCAAAGGCACGTTGTCGCCTGGTACTGTCTCGCGGAAGCGCCGCCGGACCGCCTTTGAATTATAATTACCACCGAAGGCGGGTAGAACTTTCAGAGACGACTAAACACGCGACGGGTATTGCAGGGCAGAGTGGCCTTGCTGCCACGATCCACTGAGATTCAGCCTTTGTCACTAAG	Eukaryota	Archaeplastida	Viridiplantae	Streptophyta	Magnoliopsida	Brassicales	Brassicaceae	Thlaspi	Thlaspi arvense	Eukaryota;Archaeplastida;Viridiplantae;Streptophyta;Magnoliopsida;Brassicales;Brassicaceae;Thlaspi;Thlaspi_arvense
GCA_018983045|JAHCRI010001907.1/35305-30005	1	GCA_018983045	13288	5301	AATTCGACGAAACCGCGAGGCTCATTAAATCTTTTTAAGTTTTTGATGGTAACTAACCGGATAACGTAGTAATTCTGTAAAAGCCCCCGGGGCAAAAAACCCCCGACTTTGGGATGCATTTATTAGATAAAGGTCAAAAACCCCCGTCGCTTCCAGATTCATGATAACTACGATCGCATGGCCTTGTCTGGCAAACGCATCATTCAAATTCTGCCCCATCAATTTCGGGGTGGATGGGGCCCTACCATGGGGTAACGGTGACGGAGAAAGGTTCGATTCAAGGGAGCCCGAAAAACGGCAAACATCCAAGGAAGGAAAAGGGGCGAAAAAATTACCAACCCCGACACGGGAGGTAGGAAATAAATAAAAAACCGCCAAATTTTAGTCGTAATGGGAATGAGTACAATCTAATCCTAACGAGGATCCACGGAGCAAGTCTGGTGCCAGCACCGCGGTAATTCCAGCCCATTAGGGGATATTTAAGCCGGGGTTAAAAAGCCGAGTTAACTCGATGGGTCTCGCTTTTTTTACATCCGCCGACTTGTTCTTCTGGCGATACTTTTTGGGCCCTTTAAATTTGGGCCCGGGGTCGCCCCCCCCGGCGCTGTTACTAAGAAATTAGAGTGCTCAAAGCAAGCTTACGCCTGATAATTGCATGGATAACATTAGGATTTCGATCCTATTGGGGCCTTCGGACGGAGAAACAAAGGGGGGGACAGCGGGGGCACCCGATTATAGTCGGGTGAAATTTTTGGATTTACGAAAGACAACAACCGCAAAGCTTTCCCCAAGGAGTTATTAATCAAGAACAAAGTCGGGGCGACGATCGATCCCCCGTCTCAACCAAAAACGAGCGGTGGATCAGCGGATGTTTTTGGGACTCGCGGGCACCTTAAGAAATCAAAGTTTTTGGGTTCCGGGAGATTTTCGCGGCTGAAAAAAAAGAATACAAGGCACCATTTGGGGGCCCCCGGGGTTAAATTTTGACTAACACGGGAAACTTCCCGGTCCGACATGTAAGGATCGCGACCGAGAGCTCTTCGTTTCCCCCCGGGTGGGGGCCATTGTTTTAGTCAGGACCCGATTTGAAAACCTGTAATTAAACCCGACCTCACCGCTAACTACCCACGGGAGGCATCCCTTCACCCGGGTTTTGAGGGACTCCGCTTAGCGGGAAAGTGGGGCAAAAAACCCGCTGGCCTTAGATGCTGGGTCAGACGCTCCCTACACCACGTTTTCAACAAAAGTTCACCCTGGGGCCGACAGCCCGGGGTAATCTTTGAAATTTCATCGGGATGGGATAGATCATTGCAATTGTTGGTCTTAAACAGGACCCCCCAGGCGCGAGTCATCAGCCCGCGCGACCACCCCCCCTTCCCCAACCACCCCCCGCCCTACCAAATAAGATCCGTGGTTCGGATCCCCGGCAGGGGGTGGTTCCCCGCCCCAACGCCGCGAGAAGTCCATTTAACCTTATCATTTGGGGGAAAGGGAGAAGTCGTAAGTTTCCGTGGGAACCTCGGAAGGGATCATCCGTAACTGAAAAAATGAAACCCACCGGACCGATCATACTCGGGCCAGTTTTTAAATGATTTTGGCCTCGCATTCCGGGTTTCGGCATTTACTCACAAGGTATATATATATATTTTGTGATAGAGCTTCCGTATCAAAAACCTGCATTTGGTTTTAAGGAACATGAAACAAACAGCCAGGGGCCCCCTTTTCAGACGGTGTTTAGGGAACGCTTGCTGCAATTTAAAGTCAAAAACACTGGGCAACGGATATCTGGCTCGACCCGCGAAGAACGAGCAAATGCGATATTTGGGGAATTGCAGAACCCCGGGAACCATCGATTAACGAAAGTGCGCCCCCGCCTGCCGAGGCACGCCTTCGGGTGTCAAAATCGCCGCCCCCACCCTTTCTTAAGGATAGACAAGCTGGTCCCCCGTGTTTCCCGGGCGCGTGGCCCAAAAATCTGAGTTTGGACGCAGAGGTCTCGACACCCCGGGTGAATTCCCCTGTTGTCGCCGCTTTTTTTTCAAATTTTTAGACCAAAGTCCTCAACGCCGACTCCCAGGCTGTAAGCAGATCACCCGCTGGAGTTTGGCAACAATAAGCTGAGGAAAAGAAAACTAACTAGGACTCTTAGTACCATGGTGAGCGAACCGGGAAGAGCCCAGCTCAAAATCGACGCCTGGCGCTCAATCAGAAGCTCGAGAAGCGCCAGCCAGCGACCGGGCCTTCCAAGTTCCTGGAAAGGGACGCCGAGAGGGTGAGAGTCTCGCCGCAGCCCGTGACCGCCGCACCACGCAGGCGCCAGCTCCACGCAGTCGGGTTGTTCGGGGAACGCAGCCCACCCGGGCGGTAAATCTTCGCCCTGCTACAATACGGGCGAGACCGATAATAACAAGTACCGCGTGAGGTAAAGTATGAAAAGGACTTTCGAAAAGAGTCAAAGAGTGCTTTGAAATTGCTGAGGAAGCGGACGGGGCCGGGCGATGCGTCCCGGCTTGATGGCGCGGAACGGAGCAATCCGAACCGCCAATCGATTCGGCGCGGACCGACGCTGATTGGCGCGGTCTGCTCGAAGCATACGCCGCTGGAGACGCGGCTGTTTTAATCGTGGTCTGCAGCACGCTACTTAACGCGTGCTCTGATTCGCGCGTCGCGCCGGGTCAGGGCTCTATTCGGCTCGCCTTGGAACACGACTAACTGGTGCCTGACACGCACAATCCGCGAGTAAACCCGTAGCGCTAAGGAAGTTGATTGGCGGGACCTCGTGGTGCACCGGCCAATTTAATTTTGATCTTCGTGAGAAGGGTTCGAAAGCGTAGCACGCTTGCTCGACTCAAAGACGGGTGTGAACTACGCCTGGATGGGCGGCCGTAGGAAACCGTGAGGCTCCGCACGACATCGACGCAACGTCGTCTGACTGCATAGGCGTAAAGACCAATCGAACCATCTAGTAGCTGGTTCCTCCTGTTTCCCTCAGGATACTTCCGGAGCTCTGATACAGTTCTGACGGTAAAGCCAATGATTAGAGGTATCTGGGCAAGAACGCCGACTCTATTCTCAAACTTTAAATAGTGTAGACTGGCGCTGCTTATTGGCGCCGGCCCCACAGAATCGTAGAGCTCCAAGTGGGCCATTTTTGCAAGCATGATGGACAGTCCCAGCCGGGAATGATGGTGTCTAACCACGCGCTAACCTAGAACCCACAGGCAGCTGGTCGACACACAGGTGACGGTGGTCACGGAAGTCGAAATCCGCCAAGGAGTGTGTAACAACCACCTACAATCAACTATTCTGAATGGATGGCGCTTGAAGTTGTGACCTATACTCCGTCAGTCGGGGCAAGAGCCAGGCTCGATGAGGAGGCGCCGGGCGGAACGCCGCGAAACCTGTGGCGAGTTCTGGGCGAGCGCATTGCCGGGCGCAGCATTCGTGGTAGTAGCAAATATTCAAATGAGAACTCAAGGCCGAAGAGGGGAAAGGTTCCATGTGGAACGACTTGTATACTGGTTACGATTCAAGAGTCGGGAAACTCGGCCTCGATAGGCGTTCGCACGAATCTCGGAAAAGGGGATCCGTTAAAATTCCGAACCGACGGGCGGCCGACGGCAACGCAGGAGTCCGAGACGCCGCTGGAATTCGGAAGAGTTATCTTTCTGTTTAACAGTCGTTTAACTGGAACGGCCACCGGAGGTGGTCCAGCTGCTGGAAGAACACCGCATGCCGGCAGGCATTGGCCCGCAGGTGACTTCATGCCCTTTGAAAACTGAGGACCGAAAAAGTCGCCACGCCTCGTCACTATAACCGGTGATTGAAGTCTCCAAGCGCGGCCTCTGGTCGATGGAACAACAGCAAGGGAAGTCGGCAAATGGATCCGTGAACCGGGAAAAGGATTGCTCGGTGGTTGGGTCGAGGTGATCCGCAGTTCAACCCGCTGACCGCCGCGATCTGCTCGAGCTGTTCGGCGCACAGAGCGGTTGCTACGGCACGGCCGGACGTACCGATCGTTTCTTCTGGGCGCCGCAAGGCCGAACAGCCAGTAAACGCCTGGGGAACTGGTACGGATGGGTGGGAATCCACCGCTTAATTAAAACAAAGTACGCGATGGTCTCGCGGATGCTAACGAATGCGATTTCGCCTGGCTCAATGTCAAAGCTAAGAAATTCAACCAAGCGCCGGTAAAACGGGCGGAAGAATTCGATGACTTTCTTAAGGTAGCTACAACGCCTCGGCCATCCACCCGCTGACGCCTATGAATGGACTTAACGAGATTCCCACTGTCCCCGTCTACTATCCAGCCAAACCACAGCCAAGGGAACGGCTCGGCAGAATCAGCGGGAAAGAAGACTCCTGTTGAGCTTCGACTTAGTCCGACTTTTGTGAAATGACTTGAGAGGGGTGTAGATAAGTGGGAGCTCCGGGCAAAGTGAAATACCACTACTTTTTAACGCTATTTTACTTATCGTGAATCGGAGGCGGGTAACAACCCCTCTGACCCAAGGTTTGCTTCGGACCAATCCGGCGAGGACATTGCAGTGGGAGTTTGCTGGGGCGGCACATCTGTTAAAAAGATAACGAGGTGTCCTAAGATGAGCTCAACGAGAACAGAAATCTCGCGTGGTGGAACAAAAAAAGCTCGCTTGATTCTGATTTTCAGTACGAATACGAACTGCGAAAAAGCCGCGCGCGGGCCATCGATCCTTAGATCTTCGGAATCTGCCAGAGGTGTCAGAAAAGTTACCACAGGATAACTGGCTTCACGGCAGCTGCCGCTCATAGCGACGCTTAAGCTGATCCTTCGGCGCGTCGGCCTTCTTCCATTGTGAGCGCAGAATCACCATGTTGGATTGTTCACAAATTAACAAGGAACGTGAGTCTGCTTGCACCGCCGTGAGACAGGTTAGTTTTACCCTACTGGATGCCTCGCCGCCGCAATAGTAATCTCAACCTAGTACGAGGAACCGCGATTCGCATAATTGTCATCGCGGCCACGTTGAAGCCAGTGGCGCTGGTTACCGTGGCGCTGATTGCGACCGAACGCCTAAGTCGAATCCGCCAGAGCACGCATGCCCGCCGCCCGATTGCCGACCCGCAGGGAGCTCGCCCTCAAAGGCACGCGGTCGCTGGTGTACTCCGCTCGTGGAAGCGCCGCTCGACCGCTCTTGAATTATAATTACCACACCGGCAAGCGGGTAGAACTTTTCGGCACGACTTAAATACGCCGACGGGTATCAGTAGCGGCAGAGTACCTTGTCACGCATCCACTGAGATTCAGCCTTTGTCACTAAG	Eukaryota	Archaeplastida	Viridiplantae	Streptophyta	Magnoliopsida	Brassicales	Brassicaceae	Thlaspi	Thlaspi arvense	Eukaryota;Archaeplastida;Viridiplantae;Streptophyta;Magnoliopsida;Brassicales;Brassicaceae;Thlaspi;Thlaspi_arvense
GCA_018983045|JAHCRI010001907.1/43576-38549	1	GCA_018983045	13288	5028	GAATGCTACCGGTCGACCCTTTGCCGAGTCATATGTTTGTTCAAAAGATTGCACGAGTGTGGCATGAACAAATTCAGACTGTGAAACCGCGAGGCTCATTAAACCAGTTATTTTTTTCATGGAACACACCGGAAACCCGGGAGTAATTCTAGACCCACGCGCAACAAACCCCACTTCGGGATGCATTAGATAAAACACGCGGCTCGCCCGGCCCCCCATGATTCGAAACCCTCGACGATCGCATGGCCTCGGGGGGGCCCGCCATCATTAAAACTGCCCATCTTCCGGATGGTAGGATTTTGGCCTCCCATGGTGGTAACAAAAGACGAGAATTAGGGTTCGATTCCGAGAGGGAGCCTGAGAAACGCTACCACACCCAAAGGGAAAGGGGGAAAGAGGCGAAATACCAATCCCCCATCCGGGGGAGGGTATGACACAAAACAACGGCTAATAAGTCTGGTAATTGGAATATACAATCTAAATCCTTAACGAGGATCCTTTCGGGGGGCAAGCCCGCCAGAGCATGTAATTCCAGCTCCAATGGATATTTGTTGTGCAGCAAAAGCCTGGAATGTTTGGCCGGGGGGTCACCCTTTTTGGTTAGATCCGCGACGTCCTTCGGCCGGCAAATACCCCCCGGGCCTTAATGTGTCGTCCGGCTGTTACTTTAAGAAATTGATGCCAAAGAAGCCTACCCCCCATACAGCGGATAACATTATGTTTTTGATCCTACGGGCCCGGGGATCATAATGATTAACAGGACAGCTGGGGATTGGATTTAGGCCGAGGTGAAATTCGATTTAAAAAGACGAACAACTGGGCATTTGCCAAGGATGTTTTCATTAATCAAGAAGGTGGGGGCTCAAGACGACGATCCCGGGCAGTCTCAACCATAAACGATTCTACTGGATCACGGGAGTTGCTTTTAGGCCCCCGGGGCACCTTTAAATCAAAGTGGTTCCGGGAAATGGTCGCAGGCGGGAAACTTAAAGGAATTGACAAGGGCACCACTAGGAGGGAGCTCGGGCATGACCAACACGGGAAACTTCCCTTTCCAGACAAAAGGGATCACAGCCCGAGAGCCCTTTTCGTTTCCCTACGGGTATCGTTTAGCAGGGAGCGAGGTTCTGTTAACCCGTAACAAGGGCGGACCACCGCACCTGCTGGAGGCATCCTCACGCTTAGAGGACAGGCCGCTTAGCAAGGAAGTTGAGGCAATAACAGGTCTGTGATGCCCTGGGATGTTCTCCGTGACGCTCACACGGGATGTATTCAAAAAAGTTCCCCCCTCCCGAGGCCCGATTTAAAATTTCCCATCGGATGGGGATATCATTGCAATTGTTGGTCTCCCCCCAGAATTTAAGAACCCGGAAGTCATCAGCCTGATACGCCCCGTTTTGTACACACCCCCCGCCGCCCCCCCCATAATGATCCTGAAGTGTTTTGATCGCGGGCAACAGGTCCCCGCCGGCCCGACGCGCGAGAAGTCCACAAAACCCTTTTATCATTTGGGGAAGGGAGAAGTCGTAACAAGGCCCCTTGAGGTTTTTGCGTAGGACTGGTCGTGAACCGTTAAAAAACCACCCGAGAAAAAATCATCACTCGGGGCCGCTTAAATGATTCAGCTCCGATTTCCGGGTTTTCCGACGATTCTCATCAAGGTATATATATATATCTTGTGATCACGGGGTAGTTTCCCGGTTATCAAAAAACCCCTCGCACGGTGTCAAGGAACAGAATTAACACAGCGCTTTTCCGACGGGTTTTGCGGAACGCTTCCCGAATTTAAAGCAAAACTACTGCAACGGATATCTCGGCTGGGATCGATGAAGAACGAGCAATGCGATTGGTGAATTGCAGAACCTTCGGGAACCATCGAAGTTCAACGCAAGCGCGCCAGTTTTGCCAAAAGCAGGGTTCGGTTTTCAGAAATCGCCCCCCCCATCCTTTTTAAAGGAAAATGGACGAAGCGGTCTCCCGGTTTTACCAACGCGTCCAAAATTTCGAGCTGGGGACGCCAGGAGGGTTCGAACGCGGTGGTGAATCCCCTCTTTAGTGGCCGGCCGCTGGCCGGGTTTGAGACCCAAAGTCCTCAACGCGACCCCAGGTCAGGCGAGATCACCCGAGTTTGCTATAATGTTTAGAAAAGAACCAATCAGTTTCCCCTTAAAGAACGGCAAACAACCCGGGGAAGACCCTTCCAAAATCGGATTTTTTTCGCGCTCAATAAAAAATTGAGAAGGCCTCGCGGGGGACCGCCTAAGTTCCGGAAAGGACGCCAGAGAGGGGGGAGCCCCCTGTCCCCTTTTGGACCGCCGCACTACGGGGCGCTTTTACAAGTCGGTTTTTTTGGGAATGCACCCCCAATCGGGCGGTAAATTCCGGCCCGCAATAGGGCAAAGAGCCCGGGAATTTTTAACAAGTACGGGAAAAGATAAAAGGACAAAAAAGGGGTCAAAGAGGCTTAAAACCGGGGGAAAGGAGGGGGCCCGGGGCGAGGCCGGCCCGGATGCAACAGAACCGTCCGCCAATCGACCCGGGCGGGACCGACGCGATTGGCGGGGGTTTGGGCCCAAAGCGATACGCCCCCGGAGAGGGGGGGTTTTAATCGGGTTCGCAGCACCGCTTTTCGGCGCGGTTTCGATTCGCGGGGCTCGGCGCCCCGGGCTCCATTTCCGCCGGGCAAACACGACCAAGGAGCGTAGCGCAAGCCAACGGCAGTAAAACCGTAGGGCAAGGGAAAGCTGATTGGCGGCCCCCCGCGTGCACCGCCCCACTACCTTCGAAAAGGGGTTCAAAAAGGAGCACACCGTGACCAGATTTGAACTACGCCAGGGCGGCCGAGGAAACCTCGGGACCAAGAACGAGGGGCAACCGCTCGCCCTGAGGGGGGATAGGGCGAAAGACTAATCAACCCATCTGAGTTGTTCCTCCCGGTTCTCGGATACCGGAGCTCGGGACACAAGCATTCCAAAAGCATGATTAGAGACGGGCGCAACCCCCCGACCTATTCTCAAACTTTTAAACAGGACGGGCTGCGCTTGCTGACCCCGGCCCCACAGAATCGAGAGCTCCAAGGGGGCCTTTTTGAAGGAACGGGGCGACGGATAAACCCGGGAAGGGGGTTACGGTCAACCACGCGCTAACCTGAACCCACAAAGGGTGTTGGTCGAAAACACCCAGACGGTGGTCAGGGAAGTGGGAACGGGGCCGGGAGTGTGTAACAACCCCCCGCCAATCAACTGGGCCCCGAAATGGATGGCGCAAGGCGGCCCCCATACCCCCCCCCCCGGCAAGAGCCAGGCCTCGATGAGTAGGGGGGGCGGGGGCGGTCGCGCAAAACCCCAGGGGGGAAACGGGCGGAGCGCAGTTTGCAGTTTCTGGAGTAGCAAATTCTGAGAATTTTCAAGGTCAAGGGGGGAAAAAGGTTCCATGAACGACTTGTACCGGTTACCGATCCTAAGAGTCGGGAAACCCGTCTGAAAGGCTTTCGACTAACTCAGGATCCGTTAACCCGAACCGACGGGCGGCCGACGGAACGTTGGGGAGTCCGAGACGCCGGGGGAATCGTGGAAGAGTTTTTCTTTCTGTTTCGGGGCCTGCTCACCCCCGGAAACCCCAAAGGGGGTGGGGGTCCAGCGTTGGAAGAACACCGACGTCGGTGGTGTCCGGGGCATTCCGCGCCCTGAAAATCCGGAGGACCGAGGCCGCCACGCCCGTCGATTTAAACCGCATCAGGTCCCCAAAGGGGAACACCCTTTCGGGTCGAAAACAACGAGGGGGGAAGTCGCAAAAGGGATCCGAATTCGGGAAAGGATTCCGGGGTTGGGCTGAGATCCCAGTTCAACCGGCGATGTCGGATCTGCTGGGAGCTGTTCGGGCGAGAGGGGGTTTGTTACGCCGCCGGGGAGGGACCGGGATTGTTTTTTCGGGCCCGCCGAAAGCCAGCCCCGAACTGGCCCGGACAAGGAATCGACGATAAAAACAAAGATCGCGGTCTCGGAGTTTAACGAATGTGATTTCTGCCCGTGCCAATGTCAAAGTGAAGAAATTCAACCGCCGGAAAACGCGAGTAACTAGACTCTTAAGGTAGCCAAATCCCTCTCATCTAATTGAGCCACAAGGGTTTTCCCCGAGATTCCCACGTCCCCCTCTTTACTATCCAAAAAAACCACAGCCAAGGAACGGGGTGGGAATCAGGGGAAGACCGCGAGCCGATTTTAACCGGGATTTCTAAATGATAGAGGTGTAGATAAGGGGAGCTCCCCAAGTGAAATCCCACTATTTTTAACGTATTTTACTTACCGGGTGAATCGGAGCGGGTAACAACCCTTTTTTTGACCTGGTTGTCGACCAATCCGCGAGGACATTTCAGCGGGAGTTTGGCGGGGGCCTCCGGGAAAGATAACGAACCAAGATGAGCTCAACGAAACAGAAATCTCGCGGGGAAAAGGGTAAAGTCGTTCCCCGATTTTCGCAAATACAAACCCGGGTGAAAGCGCGCTTATCGATCCTTGACTTCGAATTAAGCCAGAGGGGTGAAAGTTACCACAGGGAAAACCCGCGGGAAAGCCCCGCTCATAGCGACGCTGCTTGATCCTCGAGCCCCCTTTTCCAAATCAGGAAGAATTCACCAAGGGGATTTCACCCCCCAAATTTGGTGGAACGAGGGGGTTTAACCGCCCGGAGACAGGTTAGCCCCTCGATGCCCGCCAGAATAGTAATTCAACTAGTACGAGGAACCGTTGATTCGACAATGTCATCGCGCTGGGGGGGGGCCGGGCGCCGGTTACCGTGGCTGGATGACTGAACGCTTTTAAGCGAACCGCCGGACGCAGTGCCCCGGCCCTTGTCGCACCGAGGGAGTTTTGGGGCTCCAGCACGGGTCGTGGTACTGCCGCGAAGCCCCGTCGACCGCTGAATTATATACCACAGCCGTGGTAACGCGACATTAAATAGGGAGGTTTTAAAAAAAGCAGAGTGGCTGCTGCCAGCATCCATGGAGTTTCACCCCTTTGTCCCCAAGAT	Eukaryota	Archaeplastida	Viridiplantae	Streptophyta	Magnoliopsida	Brassicales	Brassicaceae	Thlaspi	Thlaspi arvense	Eukaryota;Archaeplastida;Viridiplantae;Streptophyta;Magnoliopsida;Brassicales;Brassicaceae;Thlaspi;Thlaspi_arvense
GCA_018983045|JAHCRI010001911.1/15571-9826	1	GCA_018983045	13288	5746	TGATTAATGAATGCTACCTGGTTGATCCTGCCAGTAGTCATATGCTTGTGTCAAAGATTAAGCCATGCATGTGTAAGTATGAACAAATTCAGACTGTGAAACTGCGAATGGCTCATTAAATCAGTTATAGTTTGTTTGATGGTAACTACTACTCGGATAACCGTAGTAATTCTAGAGCCAATACGCAACAAACCCCGACTTCTGAAGGGATGCATTTATTAGATAAAGGTCGACGCTGGCTCTGCCCGCTGCTCTGATGATTCATGATAACTCGACGGATCGCATGGCCTTTGTGCTGGCGACGATCATTCAAATTTCTGCCCTATCAACTTTCGATGGTAGGATAGTGGCCTACCATGGTGGTAACGGGTGACGGAGAATTAGGGTTCGATTCCGAGAGGGAGCCTGAGAAACGGCTACCACATCCAAGGAAGGCAGCAGGCAGCGCAAAAATTACCCAATCCTGACACGGGAGGTAGTGACAATAAATAACAATACCGGGCCAATGAGTCTGGTAATTGGAATGAGTACAATCAAATCCCTTAACGAGGATCCATTGAGGGCAAGTCTGGTGCCAGCAGCCGCGTAATTCCAGCCCAATAGCGATATTTAAGTTGTTGCAGTTAAAAAGCTCGTAGTTGAACCTGGGATGGGTCGGCGGGTCAGCCTTTGGTTAGCATCCGTCGACTTGTTCCTTCTGTCGGCGATACGCCCCTGGCCTTAATTGGCCGGGTCGTGGCCCGGCGCTGTTACTTTGAAGAAATTAGAGTGCTCAAAGCAAGCCTACGCCTGTATACATTAGCATGGGATAACATTATAGGATTTCGATCCTATTGTGTTGGCCTTCGGGATCGGAGTAATGATTAACAGGGACAGTCGGGGGCATTCGTTTTCATAGTCGAGGTGAAATTCTTGGATTTATGAAAGACGAACAACTGCGAAAGCATTTGCCAAGGATGTTTTCATTAATCAAGAACGAAAGTTGGGGGCTCAAGACGATCAGATACCGCCCTAGTCTCAACCATAAACGATGCCGACCAGGGATCAGCGGATGTTGCTTTTAGGACTCCGCTGGCACCTTATGAGAAATCAAAGTTTTTGGGTTCCGGGGAGTATGGTCGCAAGGCTGAAACTTAAAGGAATTGACGGAAGGGCACCACCAGGAGGGAGCCTGCGGCTTAATTTGACTCAACACGGGAAACTTACCAGGTCCAGACATAGTAAGGATTGACAGACTGAGAGCTCTTTCTTGATTCTATGGGTGGTGGTGCATGGCCGCTCTAGTTGGTGGAGCGATTTGTCTGGTTAATTCCGCTAACGAACGAGACCTCAGCCTGCTAACTAGCTACGTGGAGGCATCCCTTCACGGCCGGCTTTAGAGGGACTATGGCCGCTTAGGCCAAGGGAAGTTTGAGGCAATAACAGGTCTGTGATGCCCTTAGATGTTCTGGGTCAAGACGCTGCGCTACACACTGATGTATTCAACGAGTTCACACCTTGGCCGACAGGCCCGGTAATCTTTGAAATTTCATCGTGATGGGGATAGATCATTGCAATTGTTGGTCTTCAACGAGGAATTCCTAGTAAGCGCGAGTCATCAGCTCGCGCTGACTACGCCCCTGCCCTTTGTGTACACACCGCCCGCCGCTTCCTACCGATTGAATGATCCGTGAAGTGTTCGGATCGCGGCGACGCAGGGGTTCGCCGCCGCGACGCCGCGAGAAGTCCACTAAACCTTATCATTTAGAGGAAGGAGAAGTCGTAATAAGGTTTCGTAGGTGAACCTGCGGAAGGATCATTGTCGTCGAACCTGTTAAAAAAAACAGAACGACCCGAGAACAATCGATCATCACTCGTGGGCCAGTTTCTTAAATGATCTTGTGCCTGCCGATTCCGTGGTTTCGCGCGACGATTCTCATCAAGGTATATATATATATCTTGGTTTGATCATGCGTAGTAGCTTCCGGTTATCACAAAACCCCGCACGGTAAAAGTGTCAAGGAACATGCAACTAAACAGCCAGCGCTTGCCTTCCCGAGACGGTGTTTGCGTGAACGCTTTGCTGCAATTTAAAGTCTAAAACGACTCGCAACGGATATCTCGCTCGTGATCGATGAAGAACGAGCGAAATGCGATACTTGGTGGAATTGCAGAATCCCGTGAACCATCGAAGTCTTTGAACGCAAGTCGCGCCCCAAGCCTTTTGGCCGAGGGCACGCCTGCCTGGGTGTCACAAATCGCCGCCCCCATCCTCTTAAGGATACGGGACGGAAGCTGGTCTCCCGTGTTTTTACCGAATGCGGTTGGCCAAAAATCTGAGCTAAGGACGCCAGGAGTGTCTCGACATGCGGTGGTGAATTCAAGCCTTTTAGTTTGTCGGCCGCTTTGTCTGGAAGCTCTTGATGACCCAAAGTCCTCAACGCGACCCCAGGTCAGGCGAGATCACCCGCTGAGTTTAAGCATATCAATAAGCGGAGGAAAAGAAACTAACTAGGATTCCTTAGTAACGGCGAGCGAACCGGAAGAGCCCAGCTTGAAAATCGGATGTCTTTGGCGCTCAATTGTAGTTCGAGAAGCGCCTCAGCGGGCGGACCGGGCCTAAGTTCCTGGAAAGGGACGCCAGAGAGGGTGAGAGCCCTGCCGTGTTCGGGACCTGTCGCACCACGAGGCGCTGTCTACGAGTCGGGTTGTTTGGGAATGCAGCCCCAATCGGGCGGTAAATTCCGGCCCAAGGCTAAATATGGGCGAGACCGAGAGCGAACAAGTACCGCGAGGTAAAGATGAAAAGGACTTTGAAAAGAGAGTCAAAGAGTGCTTGAAATTGTCGGGAGGGAAGCGGATGGGGCCGCGATGCGCGCCCCCGGTCGGATGCGGAACGGAGCAATCCGTCCGCCAAATCGATTCGGGCGTGGACCGACGCGATTAAGGTGGTGGCCTAAGCCCGAGCTTTTGATACGCCGCGAGACGCGCTGCTGCCTTAATCGTGGTCTGCAGCACGCGCTTTAACGGCGCGTGCCTCGCATCTGCGCGCTCGGGCGCCGGCCTGTGGGCTCCCATTCGACCCGCCTTGAAACACGGACCAAGGAGTCTGACATGTGTGCGAGCCAACGGGTGAGTAAACCCGTAAGGCGCAAGGAAGCTGATTGGCGGGATCCTCGCGGGTGCACCGCCGACCGACCTTGATCTTCAGAGAAGGGTTCGAGGTGAGCATGCCTGTCGGGACCCGGAAAGATGGTGAACTATGCCTGAGCGGGCGGCCAGAGGAAACTTGGTGGAGGCCCGCAGCGATACTGACGCAAATCGCTCGCCTGACTTGGGTATAGGGGCGAAGACTAATCGAACCATCTAGTAGCTGGTTCCTCCCGGTTTCCTCAGATAGCTGGAGCTCGGACACGAGTTCTATCGGGTAAAGCCAATGATTAGAGGCATCGGGGCGCAACGCCTCGACCTATTCTCAAACTTTAAATAGGTAGGACGGGCGGTTGCTGCTTTGAGAGCCGTCCCACAGAATCGAGAGCTCCAAGGGGCCATTTTTGGTAAGCAGAACTGGCGATGCGGGATGAACCGAAGCCGGGTTACGGTGCCCAACTACGCGCTAACCTAGAACCCACAAAGGGTGTTGGTCGATTAAGACAGCAGGACGGTGGTCATGGAAGTCGAAATCCGCTAAGGAGTGTGTAACAACTCACCCGCCAATCAACTAGCCCCGAAATGGATGGCGCTGAAGCGCTGCGACCTATACCCGCCGTCGGGCAAGAGCCAGGCCTCGATGAGTAGGAGGGCGCGGGCGGTCGCCGCAAAACCTAGGGCGTGAGCCCGGGCGGAGCGGCCGCCGGTGCAGATCTTGGTGGTAGTAGCAAATATTCAAATGAGAACTTTGAAGGCCAAGAGGGGAAAGGTTCCATGAACGGCACTTGTACATGGGTTAGTCGATCCTAAGAGTCGGGGGAAACCTGTCTGATAGTGCTTTCGCACGAACTCGGGAAAGGGGATCCGTTAAAATTCGAACCGGGACGTGGCGGTTGACGGCAACGTTAGGGAGTCCGAGACGCCGGGCGGGAATTCGGGAAGAGTTATCTTTTTCTGTTTAACAGCCTGCCCACCCTGGAAACGGCTCAGCCGGAGGTAGGGTCCAGCGGCTGGAAGAACACCGCACGCCGCGGGTGTCCGGTGCATTCCCGGCGCCCTTGAAAATCCGAGGACCGAAAAGCCGCCACGCCCGGGTCGCACTTCATAACCGCATCAGGTCTCCAAGGTGAACAGCCTCTGGTCGATGGAACAATGTAGGCAAGGGAAGTCGGCAAAATGGATCCGTAAATTCGGGAAAAGGATTGGCTCTGAGGGCTGGGCTCGAGGATCCCAGTTCCGAACCCGCCGACTGTCGCGATCTGCTCGAGCTGTTCGCGGCGAGAGCGGGTTGCTACGCGCCGCCGGGGGGACGGACTGGGGATTGTTCTTTCGGGGCTTTCTTCGGGCGCCGAACAGCCAGCTCAGAACTGGTACGGACAAGGGGAATCCGACTGTTTAATTAAAACAAAGCATTGCGATGGTCCTGCGGATGCTAACGCAATGTGATTTCTGCCCAGTGCTCTGAATGTCAAAGTGAAGAAATTCAACCAAGCGCGGGTAAACGGCGGAGTAACTATGACTTTTTAAGGTAGCCAAATGCCTCGCCATCTAATTAGTGACGCGCATGAATGGATTAACGAGATTCCCACTGTCCCTGTCTACTATCCAGCGAAACCACAGCCAAGGGAACGGGCTTGGCAGAATCAGCGGGAAAGAAGACCCTGTTGAGCTTGACTTAGTCCGACTTTGTGAAATGACTTGAGAGGTGTAGGATAAGGGGAGCCCGGCGCAAGTGAAATACCACTACTTTTAACGTTATTTTACTTACTCCGAATCGGAGGCGGGTAACAACCCCTTCTTTGGACCCAAGGTTTGCTTCGCGACCAATCCGGCGGAGGACATTGTCAGGTGGGGGGAGTTTGGCTGGGGCGGCACATCTGTTAAAAGATAACGCAGGTGTCCTAAGATGAGCTCAACGAGAACAGAAATCTCGTGGGGAACAAAAGGGTAAAAGCTCGCTTGATTCTGATTTTCAGTACGAATACGAACCGTGAAAGCGTGGCCTATCGATCCTTTAGATCTTCGGAATTTGAAGCCAGAGGTGTCAGAAAAGTTACCACAGGGATAACTGGCTTGTGGCAGCCAAGCGCTCATAGCGACGCTGCTTTTTGATCCTTCGATGTCGGCTCTTCCTATCATTGTGAAGCAGAATTCACCAAGTGTTGGATTGTTCACCCACCAATAGGGAACGTGAGCTGGGTTTAGACCGTCGTGAGACAGGTTAGTTTTACCCTACTGATGCCCGCGCCGCAATAGTAATTCAACCTAGTACGAGAGAACCGCTGATTCGCACAATTGGTCATCGCGCTTGGTTGAAAAGCCAGTGGCGCGGGTTACCGCGGCGCTGGATTACGACTGAACGCCTAAGTCAGAATCCGGGCCAGAAGCGACGCATGTGCCCGCCGCCCGATTGCCGACCTCTCAGGGAGCTTCGCCCCAAAGGCACGTGTCGCTGGTGTACCCGCTCGCGGAAGCGCCGCTCGACCGCCTTGAATTATAATTACCACCGAGCGGCGGGTAGAATCTTTGCAGACGACTTAAATACGTGACGGGTATTGTAGCGGCAGAGTGGCCTTGCTGCCACGATCCACTGAGATTCAGCCCTTTGTCACTAAGA	Eukaryota	Archaeplastida	Viridiplantae	Streptophyta	Magnoliopsida	Brassicales	Brassicaceae	Thlaspi	Thlaspi arvense	Eukaryota;Archaeplastida;Viridiplantae;Streptophyta;Magnoliopsida;Brassicales;Brassicaceae;Thlaspi;Thlaspi_arvense
