## Supplemental Table 1 for "The Ribosomal Operon Database (ROD): A full-length rDNA operon database derived from genome assemblies" (part 133 of 432)

### Sheet: S2. Operon variants (continued)
seqid	size	assembly_id	taxid	length	sequence	Domain	supergroup	division	subdivision	class	order	family	genus	species	lineage
GCA_018983045|JAHCRI010001911.1/24978-19229	1	GCA_018983045	13288	5750	TGATTAATGAATGCTACCTGGTTGATCCTGCCAGTAGTCATATGCTTTGTCAAAAAGATTAAGCCATGCATGTGTAAGTATGAACAAATTCAGACTGTGAAACTGCGAATGGCTCATTAAATCAGTTATAGTTTGTTTGATGGTAACTACTACTGGATAACCGTAGTAATTCTAGAGCTAATACGCAACAAACCCCGACTTCTGGAAGGGATGCATTTATTAGATAAAGGTCGACGCGGCTCTGCCCGCTGCTCTGATGATTCATGATAACTCGACGGATCGCATGGCCTTTGTGCTGGCGACGCATCATTCAAATTTCTGCCCTATCAACTTTCGATGGTAGGATAGTGGCCTACCATGGTGGTAACGGGTGACGGAGAATTAGGGTTCGATTCCGGAGAGGGAGCCTGAGAAACGGCTACCACATCCAAGGAAGGCAGCAGGCGCGCAAAAATTACCCAATCCTGACACGGGAGGTAGTGACAATAAATAACAATACCGGGCCAATGAGTCTGGTAATTGGAATGAGTACAATCTAAATCCCTTAACGAGGATCCATTGAGGGCAAGTCTGGTGCCAGCAGCCGCGTAATTCCAGCCCAATAGCGATATTTAAGTTGTTGCAGTTAAAAAGCTCGTGAGTTGAACCTGGGATGGGTCGGCGGGTCAGCCTTTGGTTAGCATCCGTCGACTTGTTCCTTCTGTCGGCGATACGCCCTGGCCTTAATTGGCCGGGTCGTGCCTCCGCGCTGTTACTTTGAAGAAATTAGAGTGCTCAAAGCAAGCCTACGCCTGTGTATACATTAGCATGGGATAACATTATAGGATTTCGATCCTATTGTGTTGGCCTTCGGGATCGGAGTAATGATTAACAGGGACAGTCGGGGGGGCATTCGTATTTCATAGTCAGAGGTGAAATTCTTGGATTTATGAAAGACGAACAACTGCGAAAAAGCATTTGCCAAGGATGTTTTCATTAATCAAGAACGAAAGTTGGGGGCTCAAGACGATCAGATACCGCCCTAGTCTCAACCATAAACGATGCCGACCAGGGATCAGCGGATGTTGCTTTTAGGACTCCGCTGGCACCTTATGAGAAATCAAAGTTTTTGGGTTCGGGGGAGTATGGTCGCAAGGCTGAAACTTAAAGGAATTGACGGAAGGGCACCACCAGGAGGGAGCCTGCGGCTTAATTTGACTCAACACGGGAAACTTACCAGGTCCAGACATAGTAAGGATTGACAGACTGAGAGCTCTTTCTTGATTCTATGGGTGGTGGTGCATGGCCGCTCTTAGTTGGTGGAGCGATTTGTCTGGTTAATTCCGCTAACGAACGAGACCTCAGCCTGCTAACTAGCTACGTGGAGGCATCCCTTCACGGCCGGCTTTTAGAGGGACTATGGCCGCTTAGGCCAAGGAAGTTTGAGGCACAACAGGTCTGTGATGCCCTTAGATGTTCTGGGTCGCACGCGCGCTACACTGATGTATTCAACGAGTTCACACCTTGGCCGACAGGCCCGGTAATCTTTGAAATTTCATCGTGATGGGGATAGATCATTGCAATTGTTGGTCTTCAACGAGGAATTTTAGTAAGCGCGAGTCATCAGCTCGCGCTGACTACGCCCCTGCCCTTTGTACACACCGCCCGCCGCTTCCTACCGATTGAATGATCCGTGAAGTGTTCGGATCGCGGCGACGCAGGGTTCGCCGCCCGCGACGCCGCGAGAAGTCCACTAAACCTTATCATTTAGAGGAAGGAGAAGTCGTAAATAAGGTTTCCGTAGGTGAACCTGCGGAAGGATCATTGTCGTAACCTGTTAAAAACAGAACGACCCGAGAACAATCGATCATCACTCGTGGGCCAGTTTCTTAAATGATCTTGTGCCTGCCGATTCCGTGGTTTCGCAGACGATTCTCATCAAGGTATATATATATATCTTGGTTTGATCATGCGTAGCTTCCCGGTTATCACAAAACCCCGCACGGTAAAAGTGTCAAGGAACATGCAACTAAACAGCCAGCGCTCTTTCCGGAGACGGTGTTTGCGCGAACGCTTTGCTGCAATTTAAAGTCTAAAACGACTCGGCAACGGATATCTCGGCTCGTGATCGATGAAGAACGAGCGAAATGCGATACTTGGTGTGAATTGCAGAATCCCGTGAACCATCGAGTCTTTGAACGCAAGTCGCGCCCCAAGCCTTTTGGCCGAGGGCACGCCTGCCTGGGTGTCACAAATCGCCGCCCCCATCCTCTTAAGATACGGGACGGAAGCTGGTCTCCCGTGTTTTTACCGAATGCGGTTGGCCAAAATCTGAGCTAAGGACGCCAGGAGTGTCTCGACATGCGGTGGTGAATTCAAGCCTTTTTAGTTTGTCGGCCGCTTTGTGTCTGGAAGCTCTTGATGACCCAAAGTCCTCAACGCGACCCCAGGTCAGGCGAGAGATCACCCGCTGAGTTTAAGCATATCAATAAGCGGAGGAAAAGAAACTAACTAGGATTCCTTAGTAACGGCGAGCGAACCGGAAGAGCCCAGCTTGAAAATCGGATGTCTTTGGCGCTCAATTGTAGTCTGAGAAGCGCCCTCAGCGGCGGACCGGGCCTAAGTTCCTGGAAAGGGACGCCAGAGAGGGTGAGAGCCCTGCGTGCCTGGGGACCCTCGCACACCACGAGGCGCTGTCTACGAGTCGGGTTGTTTGGGAATGCAGCCCCAATCGGGCGGTAAATTCCGGGCCCAAGGCTAAATATGGGCGAGAGACCGAGAATGAACAAGTACCGCGAGGTAAAGATGAAAAGGACTTTGAAAAGAGAGTCAAAGAGTGCTTGAAATTGTCGGGAGGGAAGCGGATGGGGCCGGCGATGCGTCCCGGGTCGGATGCGGAACGGAGCAATCCGTCCGCCAATCGATTCGGGCGTGGACCGACGCGATTAAGGTGGTGGCCTAAGCCCGAGCTTTTGATACGCCGCGAGACGCTGCTGCCTTAATCGTGGTCTGCAGCACGCGCTTTAACGGCGTGCCGCGCATCTGCGCGCTCTCGGCGCCGGCCTGTGGGCTCTATTCGACCCGCCTTGAAACACGGACCAAGGAGTCTGACATGTGTGCGAGTCAACGGGTGAGTAAACCCGTAAGGCGCAAGGAAGCTGATTGGCGGGATCCTCGCGGGTGCACCGCCGACCGACCTTGATCTTCAGAGAAGGGTTCGAGAGTGAGCATGCCTGTCGGGACCCGGAAGATGGTGAACTATGCCTGAGCGGGGCGGCCAGAGGAAACTTGGGTGGAGGCCCGCAGCGATACTGACGCAAATCGCTCGCCTGACTTGGGTATAGGGGGAAAGACTAATCGAACCATCTAGTAGCTGGTTCCTCCGGTTTCCTCAGATAGCTGGAGCTCGGACACGAGTTCTATCGGGTAAAGCCAATGATTAGAGGCATCGGGGCGCAACGCCTCGACCTATTCTCAAACTTTAAATAGGTAGGACGGGCGGTTGCTTTGTTGAGCCGTCCCACAGAATCGAGAGCTCCAAGGGGGCCATTTTTGGTAAGCAGAACTGGCGATGCGGGATGAACCGAAGCCGGGTTACGGTGCCCAACTACGCGCTAACCTAGAACCCACAAAGGGTGTTGGTCGATTAAGACAGCAGGACGGTGGTCATGGAAGTCGAAATCCGCTAAGGAGTGTGTAACAACTCACCCGCCGAATCAACTAGCCCCGAAATGGATGGCGCTGAAGCGCTGCGACCTATACCCGCCGTCGGGCAAGAGCCAGGCCTCGATGAGTAGGAGGGCGCGGGCGGTCGCCGCAAAAAAACCTAGGGCGTGAGCCCGGGCGGAGCGGCCGCCGGTGCAGATCTTGGTGGTAGTAGCAAATATTCAAATGAGAACTTTGAAGGCCGAAGAGGGGAAAGGTTCCATGAACGGCACTTGTACATGGGTTAGTCGATCCTAAGAGTCGGGGGAAACCTGTCTGATAGTGCTTTCGCACGAACTCGAAAGGGGATCCGTTAAAATTCCGAACCGGGACGGGCGGTTGACGGCAACGTTAGGGAGTCCGAGACGCCGGGCGGAATTCGGGAAGAGTTATCTTTTTCTGTTTAACAGCCTGCCCACCCTGAAACGGCTCAGCCGGAGGTAGGGTCCAGCGGCTGGAAGAACACCGCACGCCGCGTGGTGTCCGGTGCATTCCCGGCGGCCCTTGAAAAACCGGAGGACCGAAAAGCCGCCACGCCCGGTCGTATTTCATAACCGCATCAGGTCTCCAAGGTGAACAGCCTCTGGTCGATGGAACAATGTAGGCAAGGGAAGTCGGCAAAATGGATCCGTAATCTCGGGAAAAGGATTGGCTCTGAGGGCTGGGCTCGAGGATCCCAGTTCCGAACCCGCCGACTGTCGCGATCTGCTCGAGCTGTTCGCGGCGAGAGCGGGTTGCTACGCGCCGCCGGGGGGGACGGACTGGGGATTGTTCTTTCGGGGCTTTTTTCGGGCGCCGAACAGCCAGCTCAGAACTGGTACGGACAAGGGGAATCCGACTGTTTAATTAAAACAAAGCATTGCGATGGTCCTTGCGGATGCTAACGCAATGTGATTTCGCCCAGTGCTCTGAATGTCAAAGTGAAGAAATTCAACCAAGCGCGGGTAAACGGCGGAGTAACTATGACTTTTAAGGTAGCCAAATGCCTCGCCATCTAATTAGTGACGCGCATGAATGGATTAACGAGATTCCCACTGTCCCTGTCTACTATCCAGCGAAACCACAGCCAAGGGAACGGGCTTGGCAGAATCAGCGGGAAAGAAGACCCTGTTGAGCTTGACTTTAGTCCGACTTTGTGAAATGACTTGAGAGGTGTAGGATAAGTGGGAGCCCGGCGCAAGTGAAATACCACTACTTTTAACGTTATTTTACTTACCTGTGAATCGGAGGCGGGTAACAACCCCTTCTTTTGGACCCAAGGTTTGCTTCGCGACCAATCCGGGCGGAGGACATTGTCAGGTGGGGTTTGGCTGGGGCGGCACATCTGTTAAAAGATAACGCAGGTGTCCTAAGATGAGCTCAACGAGAGAACAGAAATCTCGTGGAACAAAAAGGGGTAAAAGCTCGCTTGATTCTGATTTTCAGTACGAATACGAACCGTGAAAGCGTGGCCTATCGATCCTTTAGATCTTCGGAATTTGAAGCCAGAGGTGTCAGAAAAGTTACCACAGGGATAACTGGCTTGGGCAGCCAAGCCGCTCATAGCGACGCTGCTTTTGATCCTTCGATGTCGGCTCTTCCTATCATTGTGAAGCAGAATTCACCAAGTGTTGGATTGTTCACCCACCAATAGGGAACGTGAGCTGGGTTTAGACCGTCGTGAGACAGGTTAGTTTTACCCTACTGATGCCCGCGTCGCAATAGTAATTCAACCTAGTACGAGAGGAACCGCTGATTCGCACAATTGGTCATCGCGCTTGGTTGAAAAGCCAGTGGCGCCGGTTACCGCGGCGCTGGATTATGACTGAACGCCTAAAGTCAGAATCCGGGCCAGAAGCGACGCATGTGCCCGCCGCCCGATTGCCGACCTCAGTAGGAGCTTCGCCCCAAAGGCACGTGTCGCTGGTGTACCCGCTCGGGGAAGCGCCGCTCGACCGCCTTTGAATTATAATTACCACCGAGCGGCGGGTAGAATCTTTGCAGACGACTTAAATACGTGACGGGTATTGTAGGGCAGCAGAGGCCTTGCTGCCACGATCCACTGAGATTCAGCCCTTGTCACTAAG	Eukaryota	Archaeplastida	Viridiplantae	Streptophyta	Magnoliopsida	Brassicales	Brassicaceae	Thlaspi	Thlaspi arvense	Eukaryota;Archaeplastida;Viridiplantae;Streptophyta;Magnoliopsida;Brassicales;Brassicaceae;Thlaspi;Thlaspi_arvense
GCA_018983045|JAHCRI010001911.1/34404-28648	1	GCA_018983045	13288	5757	TGATTAATGAATGCTACCTGGTTGATCCTGCCAGTAGTCATATGCTTGTCTCAAAGATTAAGCCATGCATGTGTAAGTATGAACAAATTCAGACTGTGAAACTGCGAATGGCTCATTAAATCAGTTATAGTTTGTTTGATGGTAACTACTACTGGATAAACGTAGTAATTCTAGAGCTAATACGCAACAAACCCCCGACTTCTGGAAGGGATGCATTTATTAGATAAAGGTCGACGCGGGCTCTGCCCGCTGCTGCTGATGATTCATGATAACTCGACGGATCGCATGGCCTTTGTGCTGGCGACGCATCATTCAAATTTCTGCCCTATCAACTTTCGATGGTAGGATAGTGGCCTACCATGGTGGTAACGGGTGACGGAGAATTAGGGTTCGATTCCGGAGAGGGAGCCTGAGAAACGGCTACCACATCCAAGGAAGGCAGCAGGCGCGCAAATTACCCAATCCTGACACGGGAGGTAGTGACAATAAATAACAATACCGGGCCCAATGAGTCTGGTAATTGGAATGAGTACAATCTAAATCCCTTAACGAGGATCCATTGGAGGGCAAGTCTGGTGCCAGCAGCCGCGGTAATTCCAGCTCCAATAGCGTATATTTAAGTTGTTGCAGTTAAAAAGCTCGTAGTTGAACCTTGGGATGGGTCGGCGGGTCAGCCTTTTGGTTAGCATCCGTCGACTTGTTCCTTCTGTCGGCGATACGCTCCTGGCCTTAATTGGCCGGGTCGTGCCTCCGGCGCTGTTACTTTGAAGAAATTAGAGTGCTCAAAGCAAGCCTACGCCTGTATACATTAGCATGGGATAACATTATAGGATTTCGATCCTATTGTGTTGGCCTTCGGGATCGGAGTAATGATTAACAGGGACAGTCGGGGCATTTCGTATTTCATAGTCAGAGGTGAAATTTTGGATTTATGAAAGACGAACCAACTGCGAAAGCATTTGCCAAGGATGTTTTCATTAATCAAGAACGAAAGTTGGGGGCTCAAGACGATCAGATACCGTCCCTAGTCTCAACCATAAACGATGCCGACCAGGATCAGCGGATGTTGCTTTTAGACTCCGCTGGCACCTTATGAGAAATCAAAGTTTTTGGGTTCCGGGGAGTATGGTCGCAAGGCTGAAACTTAAAGGAATTGACGGAAGGGCACCACCAGGAGGGAGCCTGCGGGCTTAATTTGACTCAACACGGGAAACTTACCAGGTCCAGACATAGTAAGGATTGACAGACTGAGAGCTCTTTCTTGATTCTATGGGTGGTGGTGCATGGCCGTTCTTAGTTGGTGGAGCGATTTGTCTGGTTAATTCCGTTAACGAACGAGACCTCAGCCTGCTAACTAGCTACGTGGAGGCATCCCTTCACGGCCGGCTTAGAGGGACTATGGCCGCTTAGGCCAAGGAAGTTTGAGGCAATAACAGGTCTGTGATGCCCTTAGATGTTCTGGGGTCGCACGCGCGCTACACTGATGTATTCAACGAGTTCACACCTTGGCCGACAGGCCCGGGTAATCTTTGAAATTTCATCGTGATGGGGATAGATCATTGCAATTGTTGGTCTTCAACGAGGAATTCCTAGTAAGCGCGAGTCATCAGCTCGCGACTACGCCCCTGCCCTTTGTACACACCGCCCGTCGCTTCCTACCGATTGAATGATCCGGTGAAGTGTTCGGATCGCGGCGACGCAGGGTTCGTTCGCCGCCTGCGACGCCGCGAGAAGTCCACTAAACCTTATCATTTAGAGGAAGGAGAAGTCGTAATAAGGTTTCGTAGGTGAACCTGCGGAAGGATCATTGTCGTAACCTGTTAAAAACAAACGACCCGAGAACAATCGATCATCACCTCGTGGGCCAGTTTCTTAAATGATCTTGTGCCTGCCGATTCCGTGGTTTCGCGCAGACGATTCTCATCAAGGTATATATATATATCTTGGTTTGATCATGCGTAGCTTCCGGTTATCACAAAACCCCGCACGAAAAAGTGTCAAGGAACATGCAACTAAACAGCCAGCGCTTGCCTTCCCGGAGACGGTGTTTGCGTGAACGCTTTGCTGCAATTTAAAGTCTAAAACGACTCGGCAACGGATATCTCGGCTCGTGATCGATGAAGAACGAGCGAAATGCGATACTTGGTGTGAATTGCAGAATCCCGTGAACCATCGAGTCTTTGAACGCAAGTCGCGCCCCAAGCCTTTTGGCCGAGGGCACGCCTGCCTGGGTGTCACAAATCGTCGCCCCCATCCTCTTAAGGATACGGGACGGAAGCTGGTCTCCCGTGTTTTACCGAATGCGGTTGGCCAAAATCTGAGCTAAGGACGCCAGGAGTGTCTCGACATGCGGTGGTGAATTCAAGCCTTTTTAGTTTGTCGGCCGCTTTGTCTGGAAGCTCTGATGACCCAAAGTCCTCAACGCGACCCCAGGTCAGGCGAGATCACCCGCTGAGTTTAAGCATATCAATAAGCGGAGGAAAAGAAACTAACTAGGATTCCTTAGTAACGGCGAGCGAACCGGGAAGAGCCCAGCTTGAAAATCGGATGTCTTTGGCGTTCAATTGTAGTCTGAGAAGCGCCCAGCGGCGGACCGGGCCTAAGTTCCTGGAAAGGGACGCCAGAGAGGGTGAGAGCCCTGTCGTGCCGGACCCTGTCGCACCACGAGGCGCTGTCTACGAGTCGGGTTGTTTGGGAATGCAGCCCCAATCGGGCGGTAAATTCCGTCCAAGGCTAAATATGGGCGAGAGACCGAGAGCGAACAAGTACCGCGAGGTAAAGATGAAAAGGACTTTGAAAAGAGAGTCAAAGAGTGCTTGAAATTGTCGGGAGGGAAGCGGATGGGGCCGCGATGCGTCCCGGTCGGATGCGGAACGGAGCAATCCGTCCGCCAATCGATTCGGGCGTGGACCGACGCGATTAAGGTGGTGGCCTAAGCCCGAGCTTTTGATACGCCGCGAGACGCTGCTGCCTTAATCGTGGTCTGCAGCACGCGCTTTAACGGCGTGCCGCATCTGCGCGCTCGGGCGCCGGCCTGTGGGCTCCCATTCGACCCGCCTTGAAACACGGACCAAGGAGTCTGACATGTGTGCGAGTCAACGGGTGAGTAAACCCGTAAGGCGCAAGGAAGCTGATTGGCGGGATCCTCGCGGGTGCACCGCCGACCGACCTTGATCTTCAGAGAAGGGTTCGAGGTGAGCATGCCTGTCGGGGGACCCGGAAAGATGGTGAACTATGCCTGAGCGGGGCGAGCCAGAGGAAAACCTGGTGGAGGCCCGCAGCGATACTGACGCAAATCGCTCGCCTGACTTGGGTATAGGGGCGAAAGACTAATCGAACCATCTAGTAGCTGGTTCCTCCGGTTTCCTCAGATAGCTGGAGCTCGGACACGAGTTCTATCGGGTAAAGCCAATGATTAGAGGTATCGGGGCGCAACGCCCCGACCTATTCTCAAACTTTAAATAGGTAGGACGGGCGGCTGCTTTGTTGAGCCGTCCCACAGAATCGAGAGCTCCAAGGGGCCATTTTTGGTAAGCAGAACTGGCGATGCGGGATGAACCGAAGCCGGGTTACGGTGCCCAACTACGCGCTAACCTAGAACCCACAAAGGGTGTTGGTCGATTAAGACAGCAGGACGGTGGTCATGGAAGTCGAAATCCGCTAAGGAGTGTGTAACAACAACTCACCTGCCGAATCAACTAGCCCCGAAATGGATGGCGCTGAAGCGCGTGACCTATACCCGGCCGTCGGGCAAGAGCCAGGCCTCGATGAGTAGGAGGGCGCGGCGGTCGCCGCAAAAAAACCTAGGGCGTGAGCCCGGGCGGAGCGGCCGCGGTGCAGATCTTGGTGGTAGTAGCAAATATTCAAATGAGAACTTTGAAGGCCGAAGAGGGGAAAGGTTCCATGAACGGCACTTGTACATGGGTTAGTCGATCCTAAGAGTCGGGGAAACCTGTCTGATAGTGCTTTCGCACGAACTCGAAAGGGGATCCGTTAAAATTCGAACCGGGACGTGGCGGTTGACGGCAACGTTAGGGAGTCCGAGACGCCGGCGGGAATTCCGGAAGAGTTATCTTTTTCTGTTTAACAGCCTGCCCACCCTGAAAACGGCTCAGCCGGAGGTAGGGTCCAGCGGCTGGAAGAACACCGCACGTCGCGTGGTGTCCGGTGCATTCCCGGCGGCCCTTGAAAATCCGGAGGACCGAAAAGCCGCCACGCCCGGTCGTACTTTCATAACCGCATCAGGTCTCCAAGGTGAACAGCCTCTGGTCGATGGAACAATGTAGGCAAGGGAAGTCGGCAAAATGGATCCGTAATCTCGGGAAAAGGATTGGCTCTGAGGGCTGGGCTCGAGGATCCCAGTTCCGAACCCGCGACTGTCGCGATCTGCTCGAGCTGTTCGCGGCGAGAGCGGGTTGCTACGCGCGGCCGGGGACGGACTGGGGATTGTTCTTTCGGGGCTTTCTTCGGCGCCGAACAGCCAGCTCAGAACTGGTACGGACAAGGGGAATCCGACTGTTTAATTAAAACAAAGCATTGCGATGGTCCTTGCGGATGCTAACGCAATGTGATTTCGCCCAGTGCTCTGTCATGTCAAAGTGAAGAAATTCAACCAAGCGCGGGTAAACGGCGGAGTAACTATGACTTTTTTAAGGTAGCCAAATGCCTCGTCATCTAATTAGTGACGCGCATGAATGGATTAACGAGATTCCCACTGTCCCTGTCTACTATCCAGCGAAACCACAGCCAAGGGAACGGGCTTGGCAGAATCAGCGGGGAAAGAAGACCCTGTTGAGCTTGACTTAGTCCGACTTTGTGAAATGACTTGAGAGGTGTAGGATAAGTGGGAGCCCCGCGCAAGTGAAATACCACTACTTTTAACGTTATTTTACTTACCCGTGAATCGGAGGCGGGTAACAACCCTTCTTTTGGACCCAAGGTTTGCTTCGGCGGACCAATCCGGGCGGAGGACATTGTCAGGTGGGGAGTTTGGCTGGGGCGGCACATCTGTTAAAAGATAACGCAGGTGTCCTAAGATGAGCTCAACGAGAACAGAAATCTCGTGGGAAAAAAAAGGGTAAAAGCTCGCTTGATTCTGATTTTCAGTACGAATACGAACCGTGAAAGCGCGGGCCTATCGATCCTTTAGATCTTCGGAATTTGAAGCCAGAGGTGTCAGAAAAAACTACCACAGGGATAACTGGCTTGTGGCAGCCAAGCCGCTCATAGCGACGCTGCTTTTTGATCCTTCGATGTCGGCTCTTCCTATCATTGTGAAGCAGAATTCACCAAGTGTTGGATTGTTCACCCACCAATAGGGAACGTGAGCTGGGTTTAGACCGTCGTGAGACAGGTTAGTTTTACCCTACTGATGCCCGCGCCGCAATAGTAATTCAACCTAGTACGAGAGGAACCGCTGATTCGCACAATTGGTCATCGCGCTTGGTTGAAAAGCCAGTGGCGCGAAGGTTACCGCGGCGCTGGATTATGACTGAACGCCTAAGTCAGTCAGAATCCGGGCTAGAAGCGACGCATGTGCCCGCCGCCCGATTGCCGACCTCAGTAGGAGCTTCGCCCCAAAGGCACGTGTCGCTGGTGTACCCGCTCGCGGGAAGCGCCGCTCGACCGCCTTGAATTATAATTACCACCGAGCGGCGGGTAGAATCTTTGCAGACGACTTAAATACGTGACGGGTATTGTGCGGCAGAGTGGCCTTGCTGCCACGATCCACTGAGATTCAGCCCTTTGTCACTAAGA	Eukaryota	Archaeplastida	Viridiplantae	Streptophyta	Magnoliopsida	Brassicales	Brassicaceae	Thlaspi	Thlaspi arvense	Eukaryota;Archaeplastida;Viridiplantae;Streptophyta;Magnoliopsida;Brassicales;Brassicaceae;Thlaspi;Thlaspi_arvense
GCA_018983045|JAHCRI010001911.1/43868-38092	1	GCA_018983045	13288	5777	GATTAATGAATGCTACCTGGTTGATCCTGCCAGTAGTCATATGCTTGTCTCAAAGATTAAGCCATGCATGTGTAAGTATGAACAAATTCAGACTGTGAAACTGCGAATGGCTCATTAAATCAGTTATAGTTTGTTTGATGGTAACTACTACTGATAACCGTAGTAATTCTAGAGCTAATACGCAACAAACCCCGACTTCTGGAAGGGATGCATTTATTAGATAAAGGTCGACGCGGGCTCTGCCTGCGCTGCTGATGATTCATGATAACTCGACGGATCGCATGGCCTTTGTGCTGGCGACGCATCATTCAAATTTCTGCCCTATCAACTTTCGATGGTAGGATAGTGGCCTACCATGGTGGTAACGGGTGACGGAGAATTAGGGTTCGATTCCGGAGAGGGAGCCTGAGAAACGGCTACCACATCCAAGGAAGGCAGCAGGCGCGCAAATTACCCAATCCTGACACGGGAGGTAGTGACAATAAATAACAATACCGGGCCAATGAGTCTGGTAATTGGAATGAGTACAATCTAAATCCCTTAACGAGGATCCATTGAGGGCAAGTCTGGTGCCAGCAGCCGCGGTAATTCCAGCCCCAATAGCGTATATTTAAGTTGTTGCAGTTAAAAAGCTCGTAGTTGAACCTGGGATGGGTCGGCGGGTCAGCCTTTGGTTAGCATCCGTCGACTTGTTCCTTCTGTCGGCGATACGCCCCTGGCCTTAATTGGCCGGGTCGTGCCCCGGCGCTGTTACTTTGAAGAAATTAGAGTGCTCAAAGCAAGCCTACGCCTGTATACATTAGCATGGGATAACATTATAGGATTTCGATCCTATTGTGTTGGCCTTCGGGATCGGAGTAATGATTAACAGGGACAGTCGGGGGCATTCGTATTTCATAGTCAGAGGTGAAATTCTTGGATTTATGAAAGACGAACAACTGCGAAAGCATTTGCCAAGGATGTTTTCATTAATCAAGAACGAAAGTTGGGGGCTCAAGACGATCAGATACCGTCCTAGTCTCAACCATAAACGATGCCGACCAGGGATCAGCGGATGTTGCTTTTAGACTCCGCTGGCACCTTATGAGAAATCAAAGTTTTTGGGTTCCGGGGAGTATGGTCGCAAGGCTGAAACTTAAAGGAATTGACGGAAGGGCACCACCAGGAGGGCCTGCGGCTTAATTTGACTCAACACGGGAAACTTACCAGGTCCAGACATAGTAAGGATTGACAGACTGAGAGCTCTTTCTGATTCTATGGGTGGTGGTGCATGGCCGTTCTTAGTTGGTGGAGCGATTTGTCTGGTTAATTCCGTTAACGAACGAGACCTCAGCCTGCTAACTAGCTACGTGGAGGCATCCCTTCACGGCCGGCTTTTAGAGGGACTATATGGCCGTTTAGGCCAAGGAAGTTTGAGGCAATAACAGGTCTGTGATGCCCTTAGATGTTCTGGGCCGCACGCGCGCTACACTGATGTATTCAACGAGTTCACACCTTGGCCGACAGGCCCGGGTAATCTTTGAAATTTCATCGTGATGGGGATAGATCATTGCAATTGTTGGTCTTCAACGAGGAATTTTAGTAAGCGCGAGTCATCAGCTCGCGCTGACTACGTCCCCGCCCTTTTGTACACACCGCCCGTCGCCCGCCTACCGATTGAATGATCCGGTGAAGTGTTCGGATCGCGGCGACGTGGGGTTCGCCGCCGTCTGCGACGTCGCGAGAAGTCCACTAAACCTTATCATTTAGAGGAAGGAGAAGTCGTAAATAAGGTTTCCGTAGGTGAACCTGCGGAAGGATCATCATTGTCGTAACCTGTTAAAAACAGAACGACCCGAGAACAATCGATCATCACCTCGGTGGGCCAGTTTCTTAAATGATCTTGTGCCTGCCGATTCCGTGGTTTCGCGTACGATTCTCATCAAGGTATATATATATATCTTGGTTTGATCATGCGTAGCTTCCGGTTATCACAAAACCCCGCACGAAAAGTGTCAAGGAACATGCAACTAAACAGCCAGCGTTTGCCTTCCCGGAGACGGTGTTTGCGTGAACGCTTTGCTGCAATTTAAAGTCTAAAACGACTCGGCAACGGATATCTCGGCTCGTGATCGATGAAGAACGAGCGAAATGCGATACTTGGTGTGAATTGCAGAATCCCGTGAACCATCGAGTCTTTGAACGCAAGTCGCGCCCCAAGCCTTTTGCCGAGGGCACGCCTGCCTGGGTGTCACAAATCGTCGTCCCCCATCCTCTTAAGGATACGGGACGGAAGCTGGTCTCCCGTGTTTTACCGAATGCGGTTGGCCAAAATCTGAGCTAAGGACGCCAGGAGTGTCTCGACATGCGGTGGTGAATTCAAGCCTCTTTAGTTTGTCGGCCGCTTTTGTCTGGAAGCTCTTGATGACCCAAAGTCCTCAACGCGACCCCAGGTCAGGCGAGATCACCCGCTGAGTTTAAGCATATCAATAAGCGGAGGAAAAGAAACTAACTAGGATTCCCTTAGTAACGGCGAGCGAACCGGGAAGAGCCCAGCTTGAAAATCGGATGTCTTTGGCGTTCGAATTGTAGTCTGAGAAGCGCCTCAGCGGCGGACCGGGCCTAAGTTCCTGGAAAGGGACGCCAGAGAGGGTGAGAGCCCCGTCGTGCCCGGACCCTGTCGCACCACGAGGCGCTGTCTACGAGTCGGGTTGTTTGGGAATGCAGCCCCAATCGGGCGGTAAATTCCGTCCAAGGCTAAATATGGGCGAGAGACCGATAGCGAACAAGTACCGCGAGGTAAAGATGAAAAGGACTTTGAAAAGAGAGTCAAAGAGTGCTTGAAATTGTCGGGAGGGAAGCGGATGGGGGCCGGCGATGCGTCCCGGTCGGATGCGGAACGGAGCAATCCGTCCGCCAATCGATTCGGGCGTGGACCGACGCGGATTAAGGTGGTGGCCTAAGCCCGAGCTTTTGATACGCCGCGCGGAGACGTTGCTGCCTTAATCGTGGTCTGCAGCACGCGCCTTAACGGCGTGCCGGGCATCTGCGTGCTCTGGGCGTCGGCCTGTGGGCTCCCCATTCGACCCGTCTTGAAACACGGACCAAGGAGTCTGACATGTGTGCGAGTCAACGGGTGAGTAAACCCGTAAGGCGCAAGGAAGCTGATTGGCGGGATCCCTCGCGGGTGCACCGCCGACCGACCTTGATCTTCAGAGAAGGGTTCGAGGTGAGCATGCCTGTCGGGACCCGGAAAGATGGTGAACTATGCCTGAGCGGGCGAAGCCAGAGGAAACTCTGGTGGAGGCCCGCAGCGATACTGACGCAAATCGCTCGTCTGACTTGGGTATAGGGGCGAAAGACTAATCGAACCATCTAGTAGCTGGTTCCTCCGGTTTTTCAGGATAGCTGGAGCTCGGACACGAGTTCTATCGGGTAAAGCCAATGATTAGAGGCATCGGGGCGCAACGCCCTCGACCTATTCTCAAACTTTAAATAGGTAGGACGGGCGGGCTGCTTTGTTGAGCCGTCCCACAGAATCGAGAGCCCCAAGTGGGCCATTTTTGGTAAGCAGAACTGGCGATGCGGGATGAACCGAAGCCGGGTTACGGTGCCCAACTACGCGCTAACCTAGAACCCACAAAGGGTGTTGGTCGATTAAGACAGCAGGACGGTGGTCATGGAAGTCGAAATCCGCTAAGGAGTGTGTAACAACTCACCTGCCGAATCAACTAGCCCCGAAATGGATGGCGCTGAAGCGCGTGACCTATACCCGGCCGTCGGGGCAAGAGCCAGGCCTCGATGAGTAGGAGGGCGCGGCGGTCGCCGCCGCAAAACCTAGGGCGTGAGCCCGGGCGGAGCGGCCGTCGGTGCAGATCTTGGTGGTAGTAGCAAATATTCAAATGAGAACTTTGAAGGCCGAAGAGGGGAAAGGTTCCATGAACGGCACTTGTACATGGGTTAGTCGATCCTAAGAGTCGGGGAAACCTGTCTGATAGTGCTTTCGCACGAACTTCGAAAGGGGATCCGGTTAAAATTCCGAAACCGGGACGTGGCGGTTGACGGCAACGTTAGGGAGTCCGGAGACGCCGGCGGGAATTCCGGGAAGAGTTATCTTTTTCTGTTTAACAGCCTGCCCACCCTGGAAACGGCTCAGCCGGAGGTAGGGTCCAGCGGCTGGAAGAACACCGCACGTCGCGTGGTGTCCGGTGCATTCCCGGCGGCCCTTGAAAATCCGGAGGACCGAGTGCCGCCACGCCCGGTCGTACTCATAACCGCATCAGGTCTCCAAGGTGAACAGCCTCTGGTCGATGGAACAATGTAGGCAAGGGAAGTCGGCAAAATGGATCCGTAACTCTCGGGAAAAGGATTGGCTCTGAGGGCTGGGCTCGAGGATCCCAGTTCCGAACCCGTCGACTGTCAGTGATCTGCTCGAGCTGTTCGCGGCGAGAGCGGGTTGCTACGCGCGGCCGGGGGGGGACGGACTGGGGATTGTTCTTTCGGGGCTTTTCTTCGGCGCGTCGAACAGCCAGCTCAGAACTGGTACGGACAAGGGGAATCCGACTGTTTAATTAAAACAAAGCATTGCGATGGTCCTTGCGGATGCTAACGCAATGTGATTTCTGCCCAGTGCTCTGAATGTCAAAGTGAAGAAATTCAACCAAGCGCGGGTAAACGGCGGGAGTAACTATGACTTTTAAGGTAGCCAAATGCCTCGTCATCTAATTAGTGACGCGCATGAATGGATTAACGAGATTCCCACTGTCCCTGTCTACTATCCAGCGAAACCACAGCCAAGGGAACGGGCTTGGCAGAATCAGCGGGGAAGAAGACCCTGTTGAGCTTGACTTAGTCCGACTTTGTGAAATGACTTGAGAGGTGTAGGATAAGGGGGAGCCCGGCGCAAGTGAAATACCACTACTTTTAACGTTATTTTACTTACCTGTGAATCGGAGGCGGGTAACAACCCCTTCTTTTGGACCCAAGGTTTGCTTCGGCGGACCAATCCGGGCGGAGGACATTGTCAGGTGGGGAGTTTGGCTGGGGCGGCACATCTGTTAAAAGATAACGCAGGTGTCCTAAGATGAGCTCAACGAGAACAGAAATCTCGTGGGGAACAAAAGGGTAAAAGCTCGCTTGATTCTGATTTTCAGTACGAATACGAACCGTGAAAGCGTGGCCTATCGATCCTTTAGATCTTCGGAATTTGAAGCCAGAGGTGTCAGAAAAAAGTTACCACAGGGATAACTGGCTTGTGGCAGCCAAGCGCTCATAGCGACGCTGCTTTTTGATCCTTCGATGTCGGCTCTTCCTATCATTGTGAAGCAGAATTCACCAAGTGTTGGATTGTTCACCCACCAATAGGGAACGTGAGCTGGGTTTAGACCGTCGAGACAGGTTAGTTTTACCCCACTGATGCCCGCGTCGCAATAGTAATTCAACCTAGTACGAGAGGAACCGCTGATTCGCACAATTGGTCATCGCGCTTGGTTGAAAAGCCAGTGGCGCGAAGCTACCGCGCGCTGGATTATGACTGAACGCCTCTAAGTCAGAATCCGGGCCAGAAGCGACGCATGTGCCCGCCGCCCGATTGCCGACCTCAGTAGGAGCTTCGCCCCCAAAGGCACGTGTCGCTGGTGGTACCCGCTCGGTGGAAGCGCCGCTCGACCGCCTTGAATTATAATTACCACCGAGCGGCGGGTAGAATCTTTGCAGACGACTTAAATACGTGACGGGTATTGTAGGGCAGAGTGGCCTTGCTGCCACGATCCACTGAGATTCAGCCCTTTGTCACTAAG	Eukaryota	Archaeplastida	Viridiplantae	Streptophyta	Magnoliopsida	Brassicales	Brassicaceae	Thlaspi	Thlaspi arvense	Eukaryota;Archaeplastida;Viridiplantae;Streptophyta;Magnoliopsida;Brassicales;Brassicaceae;Thlaspi;Thlaspi_arvense
GCA_018983045|JAHCRI010001911.1/53358-47570	1	GCA_018983045	13288	5789	GATTAATGAATGCTACCTGGTTGATCCTGCCAGTAGTCATATGCTTGTCTCAAAGATTAAGCCATGCATGTGTAAGTATGAACAAATTCAGACTGTGAAACTGCGAATGGCTCATTAAATCAGTTATAGTTTGTTTGATGGTAACTACTACTGGATAACCGTAGTAATTCTAGAGCTAATACGCAACAAACCCCGACTTCTGGAAGGGATGCATTTATTAGATAAAGGTCGACGCGGGCTCTGCCCGCTGCTCTGATGATTCATGATAACTCGACGGATCGCATGGCCTTTGTGCTGGCGACGCATCATTCAAATTTCTGCCCTATCAACTTTCGATGGTAGGATAGTGGCCTACCATGGTGGTAACGGGTGACGGAGAATTAGGTTCGATTCCGGAGAGGGAGCCTGAGAAACGGCTACCACATCCAAGGAAGGCAGCAGGCGCGCAAATTACCCAATCCTGACACGGGAGGTAGTGACAATAAATAACAATACCGGGGGCCAATGAGTCTGGTAATTGGAATGAGTACAATCTAAATCCCTTAACGAGGATCCATTGAGGGCAAGTCTGGTGCCAGCAGCCGCGGTAATTCCAGCCCCAATAGCGTATATTTAAGTTGTTGCAGCAAAAAGCTCGTAGTTGAACCTTGGGATGGGTCGGCGGGTCAGCCTTTGGTTAGCATCCGTCGACTTGTTCCTTCTGTCGGCGATACGCCCCTGGCCTTAATTGGCCGGGTCAGCCTCCGGCGCTGTTACTTTGAAGAAATTAGAGTGCTCAAAGCAAGCCTACGCTCTGTATACATTAGCATGGGATAACATTATAGGATTTCGATCCTATTGTGTTGGCCTTCGGATCGGAGTAATGATTAACAGGGACAGTCGGGGGCATTCGTATTTCATAGTCAGAGGTGAAATTCTGGATTTATGAAAGACGAACAACTGCGAAAGCATTTGCCAAGGATGTTTTCATTAATCAAGAACGAAAGTTGGGGGCTCAAGACGATCAGATACCGTCCTAGTCTCAACCATAAACGATGCCGACCAGGGATCAGCGGATGTTGCTTTTAGACTCCGCTGGCACCTTATGAGAAATCAAAGTTTTTGGGTTCCGGGGAGTATGGTCGCAAGGCTGAAACTTAAAGGAATTGACGGAAGGGCACCACCAGGAGGAGCCCTGCGGCTTAATTTGACTCAACACGGGAAACTTACCAGGTCCAGACATAGTAAGGATTGACAGACTGAGAGCTCTTTTCTTGATTCTATGGGTGGTGGTGCATGGCCGTTCTTAGTTGGTGGAGCGATTTGTCTGGTTAATTCCGTTAACGAACGAGACCTCAGCCTGCTAACTAGCTACGTGGAGGCATCCCTTCACGGCCGGCTTTTAGAGGGACTATGGCCGTTTAGGCCAAGGAAAGTTTGAGGCAATAACAGGTCTGTGATGCCCTTAGATGTTCTGGGCCGCACGCGCGCTACACTGATGTATTCAACGAGTTCACACCTTGGCCGACAGGCCCGGGTAATCTTTGAAATTTCATCGTGATGGGGATAGATCATTGCAATTGTTGGTCTTCAACGAGGAATTTTAGTAAGCGCGAGTCATCAGCTCGCGTTGACTACGTCCCCTGCCCTTTGTACACACCGCCCGTCGCCCCTACCGATTGAATGATCCGGTGAAGTGTTCGGATCGCGGCGACGTGGGTGGTTCGCCGTCTGCGACGTCGCGAGAAGTCCACTAAACCTTATCATTTAGAGGAAGGAGAAGTCGTAACAAGGTTTCCGTAGGTGAACCTGCGGAAGGATCATTGTCGTAACCTGTTAAAAACAGAACGACCCGAGAACAATCGATCATCACTCTCGGTGGGCCAGTTTCTTAAATGATCTTGTGCCTGCCGATTCCGTGGTTTCGCGTACGATTCTCATCAAGGTATATATATATATCTTGGTTTGATCATGCGTGTAGCTTCCGGTTATCACAAAACCCCGGCACGAAAAGTGTCAAGGAACATGCAACTAAACAGCCAGCGTTTGCCTTCCCGGAGACGGTGTTTGCGTGAACGCTTTGCTGCAATTTAAAGTCTAAAACGACTCTCGGCAACGGATATCTCGGCTCTCGCATCGATGAAGAACGTAGCGAAATGCGATACTTGGTGTGAATTGCAGAATCCCGTGAACCATCGAGTCTTTGAACGCAAGTTGCGCCCCAAGCCTTTTGGCCGAGGGCACGTCTGCCTGGGTGTCACAAATCGTCGTCCCCCATCCTCTTAAGGATACGGGACGGAAGCTGGTCTCCCGTGTTTTACCGAATGCGGTTGGCCAAAATCTGAGCTAAGGACGCCAGGAGTGTCTCGACATGCGGTGGTGAATTCAAGCCTCTTTAGTTTGTCGGCCGCTCTTGTCTGGAAGCTCTTGATGACCCAAAGTCCTCAACGCGACCCCAGGTCAGGCGAGATCACCCGCTGAGTTTAAGCATATCAATAAGCGGAGGAAAAGAAACTAACTAGGATTCCCTTAGTAACGGCGAGCGAACCGGGAAGAGCCCAGCTTGAAAATCGGATGTCTTTGGCGTTCGAATTGTAGTCTGGAGAAGCGTCCTCAGCGGCGGACCGGGCCTAAGTTCCCTGGAAAGGGACGCCAGAGAGGGTGAGAGCCCCGTCGTGCCCGGACCCTGTCGCACCACGAGGCGCTGTCTACGAGTCGGGTTGTTTGGGAATGCAGCCCCAATCGGGCGGTAAATTCCGTCCAAGGCTAAATATGGGCGAGAGACCGATAGCGAACAAGTACCGCGAGGTAAAGATGAAAAGGACTTTGAAAAGAGAGTCAAAGAGTGCTTGAAATTGTCGGGAGGGAAGCGGATGGGGGCCGGCGATGCGTCCCGGTCGGATGCGGAACGGAGCAATCCGGTCCGCCAATCGATTCGGGGCGTGGACCGACGCGGATTAAGGTGGTGGCCTAAGCCCGAGCTTTTGATACGCTCGCGGAGACGTTGCTGCCTTAATCGTGGTCTGCAGCACGCGCCTTAACGGCGTGCCTCGGCATCTGCGTGCTCTGGGCGTCGGCCTGTGGGCTCCCCATTCGACCCGTCTTGAAACACGGACCAAGGAGTCTGACATGTGTGCGAGTCAACGGGTGAGTAAACCCGTAAGGCGCAAGGAAGCTGATTGGCGGGATCCCTCGCGGGTGCACCGCCGACCGACCTTGATCTTCAGAGAAGGGTTCGAGGTGAGCATGCCTGTCGGGACCCGGAAGATGGTGAACTATGCCTGAGCGGGGCGGCGAAGCCAGAGGAAACTTGTGGAGGCCCGCAGCGATACTGACGCAAATCGTTCGTCTGACTTGGGGTATAGGGGCGAAAGACTAATCGAACCATCTAGTAGCTGGTTCCTCCGAAGTTTCCTCAGGATAGCTGGAGCTCGGACACGAGTTCTATCGGGTAAAGCCAATGATTAGAGGCATCGGGGGCGCAACGCCCTCGACCTATTCTCAAACTTTAAATAGGTAGGACGGGGCGGCTGCTTTGTTGAGCCGTCCCACAGAATCGAGAGCTCCAAGTGGGCCATTTTTGGTAAGCAGAACTGGCGATGCGGGATGAACCGAAGCCGGGTTACGGTGCCCAACTACGCGCTAACCTAGAACCCACAAAGGGTGTTGGTCGATTAAGACAGCAGGACGGTGGTCATGGAAGTCGAAATCCGCTAAGGAGTGTGTAACAACTCACCTGCCGAATCAACTAGCCCCGAAAATGGATGGCGCTGAAGCGCGTGACCTATACCCGGCCGTCGGGGCAAGAGCCAGGCCTCGATGAGTAGGAGGGCGCGGCGGTCGCCGCAAAACCTAGGGCGTGAGCCCGGGCGGAGCGGCCGTCGGTGCAGATCTTGGTGGTAGTAGCAAATATTCAAATGAGAACTTTGAAGGCCGAAGAGGGGAAAGGTTCCATGAAACGGCACTTGTACATGGGTTAGTCGATCCTAAGAGTCGGGGGAAACCCGTCTGATAGTGCTTTCGCACGAACTTCGAAAGGGGATCCGGTTAAAATTCCGGAACCGGGACGTGGCGGTTGACGGCAACGTTAGGGAGTCCGGAGACGTCGGCGGGAATTCCGGAAGAGTTATCTTTTCTGTTTAACAGCCTGCCCACCCTGGAAACGGCTCAGCCGGAGGTAGGGTCCAGCGGCTGGAAGAACACCGCACGTCGCGTGGTGTCCGGTGCATTCCCGGCGGCCCTTGAAAATCCGGAGGACCGAGTGCCGCTCACGCCCGGTCGTACTCATAACCGCATCAGGTCTCCAAGGTGAACAGCCTCTGGTCGATGGAACAATGTAGGCAAGGGAAGTCGGCAAAATGGATCCGTAACTTCGGGAAAAGGATTGGCTCCTGAGGGCTGGGCTCGAGGATCCCAGTTCCGAACCCGTCGACTGTCAGTGATCTGCTCGAGCTGTTCGCGGCGAGAGCGGGTTGCTACGCGCCGGCCGGGGGGACGGACTGGGGATTGTTCTTTCGGGGCTTTCTTCGGGCGTCGAACAGCCAGCTCAGAACTGGTACGGACAAGGGGAATCCGACTGTTTAATTAAAACAAAGCATTGCGATGGTCCTTGCGGATGCTAACGCAATGTGATTTCGCCCAGTGCTCTGAATGTCAAAGTGAAGAAATTCAACCAAGCGCGGGTAAACGGCGGGAGTAACTATGACTTTTAAGGTAGCCAAATGCCTCGTCATCTAATTAGTGACGCGCATGAATGGATTAACGAGATTCCCACTGTCCCTGTCTACTATCCAGCGAAACCACAGCCAAGGAACGGGCTTGGCAGAATCAGCGGGAAAGAAGACCCTGTTGAGCTTGACTTAGTCCGACTTTGTGAAATGACTTGAGAGGTGTAGGATAAGGGGGAGCCCGGCGCAAGTGAAATACCACTACTTTTAACGTTATTTTACTTACCTGTGAATCGGAGGCGGGTAACAACCCCTTCTTTTGGACCCAAGGTTTGCTTCGGCGGACCAATCCGGGCGGAGGACATTGTCAGGTGGGGAGTTTGGCTGGGGCGGCACATCTGTTAAAAGATAACGCAGGTGTCCTAAGATGAGCTCAACGAGAACAGAAATCTCGTGGAACAAAAGGGTAAAAGCTCGTTTGATTCTGATTTTCAGTACGAATACGAACCGTGAAAGCGTGGCCTATCGATCCTTTAGATCTTCGGAATTTGAAGCCAGAGGTGTCAGAAAAAAGTTACCACAGGGATAACTGGCTTGTGGCAGCCAAGCGCTCATAGCGACGTTGCTTTTTGATCCTTCGATGTCGGCTCTTCCTATCATTGTGAAGCAGAATTCACCAAGTGTTGGATTGTTCACCCACCAATAGGGAACGTGAGCTGGGTTTAGACCGTCGTGAGACAGGTTAGTTTTACCCTACTGATGCCCGCGTCGCAATAGTAATTCAACCTAGTACGAGAGGAACCGCTGATTCGCACAATTGGTCATCGCGCTTGGTTGAAAAGCCAGTGGCGCGAAGCTACCGTGCGCTGGATTATGACTGAACGCCTCTAAGTCAGAATCCGGGCCAGAAGCGACGCATGTGCCCGCCGCCCGATTGCCGACCTCAGTAGGAGCTTCGGCCCCAAAGGCACGTGTCGTTGGTGTACCCGTTCGGTGGAAGCGCCGTTCGACCGCCTTGAATTATAATTACCACCGAGCGGCGGGTAGAATCTTTGCAGACGACTTAAATACGTGACGGGTATTGTAGGCGGCAGAGTGGCCTTGCTGCCACGATCCACTGAGATTCAGCCCTTTGTCACTAAG	Eukaryota	Archaeplastida	Viridiplantae	Streptophyta	Magnoliopsida	Brassicales	Brassicaceae	Thlaspi	Thlaspi arvense	Eukaryota;Archaeplastida;Viridiplantae;Streptophyta;Magnoliopsida;Brassicales;Brassicaceae;Thlaspi;Thlaspi_arvense
GCA_018983045|JAHCRI010001911.1/6164-429	1	GCA_018983045	13288	5736	TGATTAATGAATGCTACCTGGTTGATCCTGCCAGTAGTCATATGCTTGTCTCAAAGATTAAGCCATGCATGTGTAAGTATGAACAAATTCAGACTGTGAAACTGCGAATGGCTCATTAAATCAGTTATAGTTTGTTTGATGGTAACTACTACTGGATAACCGTAGTAATTCTAGAGCTAATACGCGCAACAAACCCCGACTTCTGGAAGGGATGCATTTATTAGATAAAGGTCGACGCTGGCTCTGCCCGCTGCTGCTCGATGATTCATGATAACTCGACGGATCGCATGGCCTTTGTGCTGGCGACGATCATTCAAATTTCTGCCCTATCAACTTTCGATGGTAGGATAGTGGCCTACCATGGTGGTAACGGGTGACGGAGAATTAGGGTTCGATTCCGGAGAGGGAGCCTGAGAAACGGCTACCACATCCAAGGAAGGCAGCAGGCGCAAAAATTACCCAATCCTGACACGGGAGGTAGTGACAATAAATAACAATACCGGGCTCAATGAGTCTGGTAATTGGAATGAGTACAATCTAAATCCCTTAACGAGGATCCATTGAGGGCAAGTCTGGTGCCAGCAGCCGCGTAATTCCAGCCCAATAGCGATATTTAAGTTGTTGCAGCAAAAAGCTCGTAGTTGAACCTTGGGATGGGTCGGCGGGTCAGCCTTTGGTTAGCATCCGTCGACTTGTTCCTTCTGTCGGCGATACGCCCTGGCCTTAATTGGCCGGGTCGTGGCCTCGGCGCTGTTACTTTGAAGAAATTAGAGTGCTCAAAGCAAGCCTACGCCTGTATACATTAGCATGGGATAACATTATAGGATTTCGATCCTATTGTGTTGGCCTTCGGGATCGGAGTAATGATTAACAGGGACAGTCGGGGCATTCGTATTTCATAGTCAGAGGTGAAATTCTTGGATTTATGAAAGACGAACAACTGCGAAAGCATTTGCCAAGGATGTTTTCATTAATCAAGAACGAAAGTTGGGGGCTCAAGACGATCAGATACCGCCCTAGTCTCAACCATAAACGATGCCGACCAGGGATCAGCGGATGTTGCTTTTAGGACTCCGCTGGCACCTTATGAGAAATCAAAGTTTTTGGGTTCCGGGGAGTATGGTCGCAAGGCTGAAACTTAAAGGAATTGACGGAAGGGCACCACCAGGAGGGAGCCTGCGGCTTAATTTGACTCAACACGGGAAACTTACCAGGTCCAGACATAGTAAGGATTGACAGACTGAGAGCTCTTTCTTGATTCTATGGGTGGTGGTGCATGGCCGCTCTTAGTTGGTGGAGCGATTTGTCTGGTTAATTCCGCTAACGAACGAGACCTCAGCCTGCTAACTAGCTACGTGGAGGCATCCCTTCACGGCCGGCTTTTAGAGGGACTATGGCCGCTTAGGCCAAGGAAGTTTGAGGCAATAACAGGTCTGTGATGCCCTTAGATGTTCTGGGTCAAGACGCTGCGCACACTGATGTATTCAACGAGTTCACACCTTGGCCGACAGGCCCGGGTAATCTTTGAAATTTCATCGTGATGGGGATAGATCATTGCAATTGTTGGTCTTCAACGAGGAATTTAGTAAGCGCGAGTCATCAGCTCGCGCTGACTACGCCCCTGCCCTTTTGTACACACCGCCCGGCCGCTTCCTACCGATTGAATGATCCGTGAAGTGTTCGATCGCGGGCGACGCAGGGGTTCGCCGCCTGCGACGTCGCGAGAAGTCCACTAAACCTTATCATTTAGAGGAAGGAGAAGTCGTAATAAGGTTTCCGTAGGTGAACCTGCGGAAGGATCATTGTCGTAACCTGTTAAAAACAGAACGACCCGAGAACAATCGATCATCACTCGTGGGGGCCAGTTTCTTAAATGATCTTGTGCCTGCCGATTCCGTGGTTTCGCGACGATTCTCATCAAGGTATATATATATATCTTGGTTTGATCATGCGTGTAGCTTCCGGTTATCACAAAACCCCGCACGGGTGTGTCAAGGAACATGCAACTAAACAGCCAGCGCTTGCCTTCCGAGAGACGGTGTTTGCGTGAACGCTTTGCTGCAATTTAAAGTCTAAAACGACTCGGCAACGGATATCTCGGCTCGTGATCGATGAAGAACGAGCGAAATGCGATACTTGGTGTGAATTGCAGAATCCCGTGAACCATCGAAGTCTTTGAACGCAAGTCGCGCCCCAAGCCTTTTGGCCGAGGGCACGCCTGCCTGGGTGTCACAAATCGCCGCCCCCCATCCTCTTAAGGATACGGGACGGAAGCTGGTCTCCCGTGTTTTACCGAATGCGGTTGGCCAAAATCTGAGCTAAGGACGCCAGGAGTGTCTCGACATGCGGTGGTGAATTCAAGCCTTTTAGTTTGTCGGCCGCTTGTCTGGAAGCTCTTGATGACCCAAAGTCCTCAACGCGACCCCAGGTCAGGCGAGATCACCCGCTGAGTTTAAGCATATCAATAAGCGGAGGAAAAGAAACTAACTAGGATTCCCTTAGTAACGGCGAGCGAACCGGAAGAGCCCAGCTTGAAAATCGGATGTCTTTGGCGCTCAATTGTAGTTCGAGAAGCGCCCAGCGGGCGGACCGGGCCTAAGTTCCTGGAAAGGGACGCCAGAGAGGGTGAGAGCCCTGCCGTGCCGGGACCCTGTCGCACCACGAGGCGCTGTCTACGAAGTCGGGTTGTTTGGGAATGCAGCCCCAATCGGGCGGTAAATTCCGGCCCAAGGCTAAATATGGGCGAGAGACCGAGAAGCGAACAAGTACCGCGAGGTAAAGATGAAAAGGACTTTGAAAAGAGAGTCAAAGAGTGCTTGAAATTGTCGGGAGGGAAGCGGATGGGGCCGGCGATGCGCCCCGGTCGGATGCGGAACGGAGCAATCCGTCCGCCAATCGATTCGGGCGTGGACCGACGCGATTAAGGTGGTGGCCTAAGCCCGAGCTTTTGATACGCCGCGAGACGCTGCTGCCTTAATCGTGGTCTGCAGCAGCACGCGCTTTAACGGCGCGCTCGCATCTGCGCGCTCGGGCGCCGCCTGTGGGCTCTATTCGACCCGCCTTGAAACACGGACCAAGGAGTCTGACATGTGTGCGAGCCAACGGGTGAGTAAACCCGTAAGGCGCAAGGAAGCTGATTGGCGGGATCCTCGCGGTGCACCGCCGACCGACCTTGATCTTCAGAGAAGGGTTCGAGGTGAGCATGCCTGTCGGGACCCGGAAAGATGGTGAACTATGCCTGAGCGGGGCGGCCGTGAGGAAACTCCTGGTGGAGGCCCGCAGCGATACTGACGCAAATCGCTCGCCTGACTTGGGGTATAGGGGCGAAGACTAATCGAACCATCTAGTAGCTGGTTCCTCCGGTTTCCTCAGATAGCTGGAGCTCGGACACGAGTTCTATCGGGTAAAGCCAATGATTAGAGGCATCGGGGCGCAACGCCTCGACCTATTCTCAAACTTTAAATAGGTAGGACGGGCGGTTGCTTTGTTGAGCCGTCCCACAGAATCGAGAGCCCCAAGGGCCATTTTTGGTAAGCAGAACTGGCGATGCGGGATGAACCGAAGCCGGGTTACGTGCCCAACTACGCGCTAACCTAGAACCCACAAAGGGTGTTGGTCGATTAAGACAGCAGGACGGTGGTCATGGAAGTCGAAATCCGCTAAGGAGTGTGTAACAACTCACCCGCCAATCAACTAGCCCCGAATGGATGGCGCTGAAGCGCGACCTATACCCGCCGTCGGGCAAGAGCCAGGCCGTCATGAGTAGGAGGGCGCGGGCGGTCGCCGCAAAACCTAGGGCGTGAGCCCGGGCGGAGCGGCCGCCGGTGCAGATCTTGGTGGTAGTAGCAAATATTCAAATGAGAACTTTGAAGGCCAAGAGGGGAAAGGTTCCATGAACGGCACTTGTACATGGGTTAGTCGATCCTAAGAGTCGGGGAAACCTGTCTGATAGTGCTTTCGCACGAACTTCGGAAGGGGATCCGTTAAAATTCGAACCGGGACGTGGCGGTTGACGGCAACGTTAGGGAGTCCGAGACGCCGGGCGGGAATTCGGGAAGAGTTATCTTTTCTGTTTAACAGCCTGCCCACCCTGAAACGGCTCAGCCGGAGGTAGGGTCCAGCGGCTGGAAGAACACCGCACGTCGCGGGTGTCCGGTGCATTCCCGGCGGCCCTTGAAAACTGGAGGACCGAAAAGCCCGCCACGCCCGGTCGCATTTCATAACCGCATCAGGTCTCCAAGGTGAACAGCCTCTGGTCGATGGAACAATGTAGGCAAGGGAAGTCGGCAAAATGGATCCGTAAATTCGGGAAAAGGATTGGCTCGAGGGCTGGGCTCGAGGATCCCAGTTCCGAACCCGCCGACTGTCGCGATCTGCTCGAGCTGTTCGCGGCGAGAGCGGGTTGCTACGCGCCGCCGGGGGGGACGGACTGGGGATTGTTCTTTCGGGGCTTTCTTCGGCGCCGAACAGCCAGCTCAGAACTGGTACGGACAAGGGGAATCCGACTGTTTAATTAAAACAAAGCATTGCGATGGTCCTCGCGGATGCTAACGCAATGTGATTTCGCCCAGTGCTCAAATGTCAAAGTGAAGAAATTCAACCAAGCGCTGGTAAACGGCGGAGTAACTATGACTTTTTTAAGGTAGCCAAATGCCTCGCCATCTAATTAGTGACGCGCATGAATGGATTAACGAGATTCCCACTGTCCCTGTCTACTATCCAGCGAAACCACAGCCAAGGGAACGGGCTTGGCAGAATCAGCGGGAAAGAAGACCCTGTTGAGCTTGACTCTAGTCCGACTTTGTGAAATGACTTGAGAGGTGTAGGATAAGTGGGAGCCCGGCGCAAGTGAAATACCACTACTTTTAACGTTATTTTACTTACCCGTGAATCGGAGGCGGGTAACAACCCCTTCTTTTGGACCCAAGGTTTGCTTCGCGGACCAATCCGGGCGGAGGACATTGTCAGGTGGGGAGTTTGGCTGGGGCGGCACATCTGTTAAAAGATAACGCAGGTGTCCTAAGATGAGCTCAACGAGAACAGAAATCTCGTGGAAACAAAAGGGTAAAAGCTCGCTTGATTCTGATTTTCAGTACGAATACGAACCGTGAAAGCGTGGCCTATCGATCCTTTAGATCTTCGGAATTTGAAGCCAGAGGGTGTCAGAAAAGTTACCACAGGGATAACTGGCTTGTGGCAGCCAAGCCGCTCATAGCGACGCTGCTTTTGATCCTTCGATGTCGGCTCTTCCTATCATTGTGAAGCAGAATTCACCAAGTGTTGGATTGTTCACCCACCAATAGGGAACGTGAGCTGGGTTTAGACCGTCGTGAGACAGGTTAGTTTTACCCTACTGATGCCCGCGCCGCAATAGTAATTCAACCTAGTACGAGAGGAACCGCTGATTCGCACAATTGGTCATCGCGCTTGGTTGAAAAGCCAGTGGCGCCGGTTACCGCGGCGCTGGATTACGACTGAACGCCTAAGTCAGAATCCGGGCCAGAAGCGACGCATGTGCCCGCCGCCCGATTGCCGACCTCAGTAGGAGCTTCGCCCCAAAGGCACGTGTCGCTGGTGTACCCGCTCGCGGAAGCGCCGCTCGACCGCCTTGAATTATAATTACCACCGAGCGGCGGGTAGAATCCTTTGCAGACGACTTAAATACGCGACGGGTATTGTAGGGCAGAGTGGCCTTGCTGCCACGATCCACTGAGATTCAGCCCTTTGTCACTAAGA	Eukaryota	Archaeplastida	Viridiplantae	Streptophyta	Magnoliopsida	Brassicales	Brassicaceae	Thlaspi	Thlaspi arvense	Eukaryota;Archaeplastida;Viridiplantae;Streptophyta;Magnoliopsida;Brassicales;Brassicaceae;Thlaspi;Thlaspi_arvense
GCA_018983045|JAHCRI010001911.1/62859-57066	1	GCA_018983045	13288	5794	GATTAATGAATGCTACCTGGTTGATCCTGCCAGTAGTCATATGCTTGTCTCAAAGATTAAGCCATGCATGTGTAAGTATGAACAAATTCAGACTGTGAAACTGCGAATGGCTCATTAAATCAGTTATAGTTTGTTTGATGGTAACTACTACTGGATAACCGTAGTAATTCTAGAGCTAATACGCAACAACAAACCCCGACTTCTGGAAGGGATGCATTTATTAGATAAAGGTCGACGCGGCTCTGCCCGTTGCTCTGATGATTCATGATAACTCGACGGATCGCATGGCCTTTGTGCTGGCGACGCATCATCATCAAATTTCTGCCCTATCAACTTTCGATGGTAGGATAGTGGCCTACCATGGTGGTAACGGGTGACGGAGAATTAGGGTTCGATTCCGGAGAGGGAGCCTGAGAAACGGCTACCACATCCAAGGAAGGCAGCAGGCGCGCAAATTACCCAATCCTGACACGGGAGGTAGTGACAATAAATAACAATACCGGGCCCAATGAGTCTGGTAATTGGAATGAGTACAATCTAAATCCCTTAACGAGGATCCATTGAGGGCAAGTCTGGTGCCAGCAGCCGCGGTAATTCCAGCCCAATAGCGTATATTTTAAGTTGTTGCAGTTAAAAAGCTCGTAGTTGAACCTTGGGATGGGTCGGCGGGTCAGCCTTTGGTTAGCATCCGTCGACTTGTTCCTTCTGTCGGCGATACGCCCCTGGGCCTAATTGGCCGGGTCAGCCTCCGGCGCTGTTACTTTGAAGAAATTAGAGTGCTCAAAGCAAGCCTACGCCTGTATACATTAGCATGGGATAACATTATAGGATTTCGATCCTATTGTGTTGGCCTTCGGGATCGGAGTAATGATTAACAGGGACAGTCGGGGGCATTCGTATTTCATAGTCAGAGGTGAAATTCTTGGATTTATGAAAGACGAACAACTGCGAAAAGCATTTGCCAAGGATGTTTTCATTAATCAAGAACGAAAGTTGGGGGGCTCAAGACGATCAGATACCGTCCTAGTCTCAACCATAAACGATGCCGACCAGGGATCAGCGGATGTTGCTTTTAGGACTCCGCTGGCACCTTATGAGAAATCAAAGTTTTTGGGTTCCGGGGGGAGTATGGTCGCAAGGCTGAAACTTAAAGGAATTGACGGAAGGGCACCACCAGGAGTGGAGCCTGCGGCTTAATTTGACTCAACACGGGGAAACTTACCAGGTCCAGACATAGTAAGGATTGACAGACTGAGAGCTCTTTCTTGATTCTATGGGTGGTGGTGCATGGCCGTTCTTAGTTGGTGGAGCGATTTGTCTGGTTAATTCCGTTAACGAACGAGACCTCAGCCTGCTAACTAGCTACGTGGAGGCATCCCTTCACGGCCGGCTTCTTAGAGGGACTATGGCCGTTTAGGCCAAGGAAGTTTGAGGCAATAACAGGTCTGTGATGCCCTTAGATGTTCTGGGCCGCACGCGCGCTACACACTGATGTATTCAACGAGTTCACACCTTGGCCGACAGGCCCGGGTAATCTTTGAAATTTCATCGTGATGGGGATAGATCATTGCAATTGTTGGTCTTCAACGAGGAATTTTAGTAAGCGCGAGTCATCAGCTCGCGTTGACTACGTCCCTGCCCTTTGTACACACCGCCCGTCGCTCCTACCGATTGAATGATCCGGTGAAGTGTTCGGATCGCGGCGACGTGGTGGTTCGCCGTCTGCGACGTCGCGAGAAGTCCACTAAACCTTATCATTTAGAGGAAGGAGAAGTCGTAACAAGGTTTCCGTAGGTGAACCTGCGGAAGGATCATTGTCGTAACCTGTTAAAAACAGAACGACCCGAGAACAATCGATCATCACTCGGTCGGCCCAGTTTTTAAATGATCTTGTGCCTGCCGATTCCGTGGTTTCGCGTACGATTCTCATCAAGGTATATATATATATCTTGGTTTGATCATGCGTGTAGCTTCCGGTTATCACAAAACCCCGGCACGAAAAGTGTCAAGGAACATGCAACTAAACAGCCAGCGTTTGCCTTCCCGGAGACGGTGTTTGCGTGAACGCTTTGCTGCAATTTAAAGTCTAAAACGACTCGGCAACGGATATCTCGGCTCGCATCGATGAAGAACGAGCGAAATGCGATACTTGGTGTGAATTGCAGAATCCCGTGAACCATCGAGTCTTTGAACGCAAGTTGCGCCCCAAGCCTTTTGGCCGAGGGCACGTCTGCCTGGGTGTCACAAATCGTCGTCCCCCATCCTCTTAAGGATACGGGACGGAAGCTGGTCTCCCGTGTTTTACCGAATGCGGTTGGCCAAAATCTGAGCTAAGGACGCCAGGAGTGTCTCGACATGCGGTGGTGAATTCAAGCCTTTTAGTTTGTCGGCCGCTTGTCTGGAAGCTCTTGATGACCCAAAGTCCTCAACGCGACCCCAGGTCAGGCGAGATCACCCGCTGAGTTTAAGCATATCAATAAGCGGAGGAAAAGAAACTAACTAGGATTCCCTTAGTAACGGCGAGCGAACCGGGAAGAGCCCAGCTTGAAAATCGGATGTCTTTGGCGTTCGAATTGTAGTCTGGAGAAGCGTCCTCAGCGGCGGACCGGGCCTAAGTTCCCTGGAAAGGGACGCCAGAGAGGGTGAGAGCCCCGTCGTGCCCGGACCCTGTCGCACCACGAGGCGCTGTCTACGAGTCGGGTTGTTTGGGAATGCAGCCCCAATCGGGCGGTAAATTCCGTCCAAGGCTAAATATGGGCGAGAGACCGATAGCGAACAAGTACCGCGAGGTAAAGATGAAAAGGACTTTGAAAAGAGAGTCAAAGAGTGCTTGAAATTGTCGGGAGGGAAGCGGATGGGGGCCGGCGATGCGTCCCGGTCGGATGCGGAACGGAGCAATCCGGTCCGCCAATCGATTCGGGGCGTGGACCGACGCGGATTAAGGTGGTGGCCTAAGCCCGAGCTTTTGATACGCTCGCGGAGACGTTGCTGCCTTAATCGTGGTCTGCAGCACGCGCCTTAACGGCGTGCCTCGGCATCTGCGTGCTCTGGGCGTCGGCCTGTGGGCTCTATTCGACCCGTCTTGAAACACGGACCAAGGAGTCTGACATGTGTGCGAGTCAACGGGTGAGTAAACCCGTAAGGCGCAAGGAAGCTGATTGGCGGGATCCTCGCGGGTGCACCGCCGACCGACCTTGATCTTCAGAGAAGGGTTCGAGGTGAGAGCATGCCTGTCGGGACCCGGAAAGATGGTGAACTATGCCTGAGCGGGGCGAAGCCAGAGGAAACTCTGGTGGAGGCCCGCAGCGATACTGACGCAAAAATCGCTCGTCCTGACTTGGGTATAGGGGCGAAAGACTAATCGAACCATCTAGTAGCTGGTTCCTCCGAAGTTTCCTCAGGATAGCTGGAGCTCGGACACGAGTTCTATCGGGTAAAGCCAATGATTAGAGGCATCGGGGGCGCAACGCCCTCGACCTATTCTCAAACTTTAAATAGGTAGGACGGGGCGGCTGCTTTGTTGAGCCGTCCCACAGAATCGAGAGCTCCAAGTGGGCCATTTTTGGTAAGCAGAACTGGCGATGCGGGATGAACCGGAAGCCGGGTTACGGTGCCCAACTACGCGCTAACCTAGAACCCACAAAGGGTGTTGGTCGATTAAGACAGCAGGACGGTGGTCATGGAAGTCGAAATCCGCTAAGGAGTGTGTAACAACTCACCTGCCGAATCAACTAGCCCCGAAAATGGATGGCGCTGAAGCGCGTGACCTATACCCGGCCGTCGGGGCAAGAGCCAGGCCTCGATGAGTAGGAGGGCGCGGCGGTCGCCGCAAAACCTAGGGCGTGAGCCCGGGCGGAGCGGCCGTCGGTGCAGATCTTGGTGGTAGTAGCAAATATTCAAATGAGAACTTTGAAGGCCGAAGAGGGGAAAGGTTCCATGAACGGCACTTGTACATGGGTTAGTCGATCCTAAGAGTCGGGGGAAACCCGTCTGATAGTGCTTTCGCACGAACTTCGAAAGGGGATCCGGTTAAAATTCCGGAACCGGGACGTGGCGGTTGACGGCAACGTTAGGGAGTCCGGAGACGTCGGCGGGAATTCCGGGAAGAGTTATCTTTTCTGTTTAACAGCCTGCCCACCCTGGAAACGGCTCAGCCGGAGGTAGGGTCCAGCGGCTGGAAGAACACCGCACGTCGCGTGGTGTCCGGTGCATTCCCGGCGGCCCTTGAAAATCCGGAGGACCGAGTGCCGCTCACGCCCGGTCGTACTCATAACCGCATCAGGTCTCCAAGGTGAACAGCCTCTGGTCGATGGAACAATGTAGGCAAGGGAAGTCGGCAAAATGGATCCGTAACTTCGGGAAAAGGATTGGCTCTGAGGGCTGGGCTCGAGGATCCCAGTTCCGAACCCGTCGACTGTCAGTGATCTGCTCGAGCTGTTCGCGGCGAGAGCGGGTTGCTACGTGCCGGCCGGGGGACGGACTGGGGATTGTTCTTTCGGGGGCTTTCTTCGGGCGTCGAACAGCCAGCTCAGAACTGGTACGGACAAGGGGAATCCGACTGTTTAATTAAAACAAAGCATTGCGATGGTCCTTGCGGATGCTAACGCAATGTGATTTCTGCCCAGTGCTCTGAATGTCAAAGTGAAGAAATTCAACCAAGCGCGGGTAAACGGCGGAGTAACTATGACTCTTTTAGGTAGCCAAATGCCTCGTCATCTAATTAGTGACGCGCATGAATGGATTAACGAGATTCCCACTGTCCCTGTCTACTATCCAGCGAAACCACAGCCAAGGGAACGGGCTTGGCAGAATCAGCGGGGAAAGAAGACCCTGTTGAGCTTGACTCTAGTCCGACTTTGTGAAATGACTTGAGAGGTGTAGGATAAGTGGGAGCCCCGCGCAAGTGAAATACCACTACTTTTAACGTTATTTTACTTACCCGTGAATCGGAGGCGGGTAACAACCCTTCTTTTGGACCCAAGGTTTGCTTCGGCGGACCAATCCGGGCGGAGGACATTGTCAGGTGGGGAGTTTGGCTGGGGCGGCACATCTGTTAAAAGATAACGCAGGTGTCCTAAGATGAGCTCAACGAGAACAGAAATCTCGTGTGGAACAAAAGGGTAAAAGCTCGTTTGATTCTGATTTTCAGTACGAATACGAACCGTGAAAGCGTGGCCTATCGATCCTTTAGATCTTCGGAATTTGAAGCTAGAGGTGTCAGAAAAGTTACCACAGGGATAACTGGCTTGTGGCAGCCAAGCGTTCATAGCGACGTTGCTTTTGATCCTTCGATGTCGGCTCTTCCTATCATTGTGAAGCAGAATTCACCAAGTTGGATTGTTCACCCACCAATAGGGAACGTGAGCTGGGTTTAGACCGTCGTGAGACAGGTTAGTTTTACCCTACTGATGCCCGCGTCGCAATAGTAATTCAACCTAGTACGAGAGGAACCGCTGATTCGCACAAATTGGTCATCGCGCTTGGTTGAAAAGCCAGTGGCGCGAAGCTACCGTGCGCTGGATTATGACTGAACGCCTCTAAGTCAGAATCCGGGCCAGAAGCGACGCATGTGCCCGCCGCCCGATTGCCGACCTCAGTAGGAGCTTCGGCCCCAAAGGCACGTGTCGTTGGTGTACCCGTTCGGTGGAAGCGCCGTTCGACCGCCTTGAATTATAATTACCACCGAGCGGCGGGTAGAATCTTTGCAGACGACTTAAATACGTGACGGGGTATTGTAGCGGCAGAGTGGCCTTGCTGCCACGATCCACTGAGATTCAGCCCTTTGTCACTAAGA	Eukaryota	Archaeplastida	Viridiplantae	Streptophyta	Magnoliopsida	Brassicales	Brassicaceae	Thlaspi	Thlaspi arvense	Eukaryota;Archaeplastida;Viridiplantae;Streptophyta;Magnoliopsida;Brassicales;Brassicaceae;Thlaspi;Thlaspi_arvense
GCA_018983045|JAHCRI010001911.1/72343-66561	1	GCA_018983045	13288	5783	GATTAATGAATGCTACCTGGTTGATCCTGCCAGTAGTCATATGCTTGTCTCAAAGATTAAGCCATGCATGTGTAAGTATGAACAAATTCAGACTGTGAAACTGCGAATGGCTCATTAAATCAGTTATAGTTTGTTTGATGGTAACTACTACTGGATAACCGTAGTAATTCTAGAGCTAATACGCAAACAAACCCCGACTTCTGGAAGGGATGCATTTATTAGATAAAGGTCGACGCGGGCTCTGCCCGCTGCTCTGATGATTCATGATAACTCGACGGATCGCATGGCCTTTGTGCTGGCGACGCATCATTCAAATTTCTGCCCTATCAACTTTCGATGGTAGGATAGTGGCCTACCATGGTGGTAACGGGTGACGGAGAATTAGGGTTCGATTCCGGAGAGGGAGCCTGAGAAACGGCTACCACATCCAAGGAAGGCAGCAGGCGCGCAAATTACCCAATCCTGACACGGGGGTAGTGACAATAAATAAATAATACCGGGCCCAATGAGTCTGGTAATTGGAATGAGTACAATCTAAATCCCTTAACGAGGATCCATTGAGGGCAAGTCTGGTGCCAGCAGCCGCGGTAATTCCAGCCCAATAGCGTATATTTGCTGTTGTTGCAGCAGTTAAAAGCTCGTAGTTGAACCTTGGGATGGGTCGGCGGGTCAGCCTTTGGTTAGCATCCGTCGACTTGTTCCTTCTGTCGGCGATACGCCCCTGGCCTTAATTGGCCGGGTCAGCCTCCGGCGCTTACTTTGAAGAAATTAGAGTGCTCAAAGCAAGCCTACGCTCTGTATACATTAGCATGGGATAACATTATAGGATTTCGATCCTATTGTGTTGGCCTTCGGGATCGGAGTAATGATTAACAGGGACAGTCGGGGGCATTCGTATTTCATAGTCAGAGGTGAAATTCTGGATTTATGAAAGACGAACAACTGCGAAAGCATTTGCCAAGGATGTTTTCATTAATCAAGAACGAAAGTTGGGGGCTCGAAGACGATCAGATACCGTCCTAGTCTCAACCATAAACGATGCCGACCAGGGATCAGCGGATGTTGCTTTTAGGACTCCGCTGGCACCTTATGAGAAATCAAAGTTTTTGGGTTCCGGGGGGAGTATGGTCGCAAGGCTGAAACTTAAAGGAATTGACGGAAGGGCACCACCAGGAGTGGAGCCTGCGGCTTAATTTGACTCAACACGGGGAAACTTACCAGGTCCAGACATAGTAAGGATTGACAGACTGAGAGCTCTTTCTTGATTCTATGGGTGGTGGTGCATGGCCGTTCTTAGTTGGTGGAGCGATTTGTCTGGTTAATTCCGTTAACGAACGAGACCTCAGCCTGCTAACTAGCTACGTGGAGGCATCCCTTCACGGCCGGCTTCTTAGAGGGACTATGGCCGTTTAGGCCAAGGAAGTTTGAGGCAATAACAGGTCTGTGATGCCCTTAGATGTTCTGGGCCGCACGCGCGCTACACTGATGTATTCAACGAGTTCACACCTGGGCCGACAGGCCCGGGTAATCTTTGAAATTTCATCGTGATGGGGATAGATCATTGCAATTGTTGGTCTTCAACGAGGAATTTTAGTAAGCGCGAGTCATCAGCTCGCGTTGACTACGTCCCCGCCCTTTGTACACACCGCCCGTCGCTCCTACCGATTGAATGATCCGGTGAAGTGTTCGGATCGCGGCGACGTGGTGGTTCGCCGTCCGCGACGTCGCGAGAAGTCCACTAAACCTTATCATTTAGAGGAAGGAGAAGTCGTAACAAGGTTTCCCGTAGGTGAACCTGCGGAAGGATCATTGTCGTAACCTGTTAAAAACAGAACGACCCGAGAACAATCGATCATCACTCTCGGTGGGCCAGTTTCTTAAATGATCTTGTGCCTGCCGATTCCGTGGTTTCGCGTACGATTCTCATCAAGGTATATATATATATCTTGGTTTGATCATGCGTAGCTTCCGGTTATCACAAAACCCCGGCACGAAAAGTGTCAAGGAACATGCAACTAAACAGCCAGCGTTTGCCTTCCCGGAGACGGTGTTTGCGTGAACGCTTTGCTGCAATTTAAAGTCTAAAACGACTCTCGGCAACGGATATCTCGGCTCTCGCATCGATGAAGAACGTAGCGAAATGCGATACTTGGTGTGAATTGCAGAATCCCGTGAACCATCGAGTCTTTGAACGCAAGTTGCGCCCCAAGCCTTTTGGCCGAGGGCACGTCTGCCTGGGTGTCACAAATCGTCGTCCCCCATCCTCTTAAGGATACGGGACGGAAGCTGGTCTCCCGTGTTTTACCGAATGCGGTTGGCCAAAATCTGAGCTAAGGACGCCAGGAGTGTCTCGACATGCGGTGGTGAATTCAAGCCTCTTTAGTTTGTCGGCCGCTCTTGTCTGGAAGCTCTTGATGACCCAAAGTCCTCAACGCGACCCCAGGTCAGGCGAGATCACCCGCTGAGTTTAAGCATATCAATAAGCGGAGGAAAAGAAACTAACTAGGATTCCCTTAGTAACGGCGAGCGAACCGGGAAGAGCCCAGCTTGAAAATCGGATGTCTTTGGCGTTCGAATTGTAGTCTGGAGAAGCGTCCTCAGCGGCGGACCGGGCCTAAGTTCCCTGGAAAGGGACGCCAGAGAGGGTGAGAGCCCCGTCGTGCCCGGACCCTGTCGCACCACGAGGCGCTGTCTACGAGTCGGGTTGTTTGGGAATGCAGCCCCAATCGGGCGGTAAATTCCGTCCAAGGCTAAATATGGGCGAGAGACCGATAGCGAACAAGTACCGCGAGGTAAAGATGAAAAGGACTTTGAAAAGAGAGTCAAAGAGTGCTTGAAATTGTCGGGAGGGAAGCGGATGGGGGCCGGCGATGCGTCCCGGTCGGATGCGGAACGGAGCAATCCGGTCCGCCAATCGATTCGGGGCGTGGACCGACGCGGATTAAGGTGGTGGCCTAAGCCCGAGCTTTTGATACGCTCGCGGAGACGTTGCTGCCTTAATCGTGGTCTGCAGCACGCGCCTTAACGGCGTGCCTCGGCATCTGCGTGCTCTGGGCGTCGGCCCTGGGCTCCCATTCGACCCGTCTTGAAACACGGACCAAGGAGTCTGACATGTGTGCGAGTCAACGGGTGAGTAAACCCGTAAGGCGCAAGGAAGCTGATTGGCGGGATCCCTCGCGGGTGCACCGCCGACCGACCTTGATCTTCAGAGAAGGGTTCGAGGTGAGCATGCCTGTCGGGACCCGGAAAGATGGTGAACTATGCCTGAGCGGGGCGAAGCCAGAGGAAACTCTGGTGGAGGCCCGCAGCGATACTGACGCAAAATCGTTCGTCTGACTTGGGTATAGGGGCGAAAGACTAATCGAACCATCTAGTAGCTGGTTCCTCCGAAGTTTCCTCAGGATAGCTGGAGCTCGGACACGAGTTCTATCGGGTAAAGCCAATGATTAGAGGTATCGGGGCGCAACGCCCTCGACCTATTCTCAAACTTTAAATAGGTAGGACGGGGCGGCTGCTTTGTTGAGCCGTCCCACAGAATCGAGAGCCCCAAGGGGCCATTTTTGGTAAGCAGAACTGGCGATGCGGGATGAACCGAAAGCCGGGTTACGGTGCCCAACTACGCGCTAACCTAGAACCCACAAAGGGTGTTGGTCGATTAAGACAGCAGGACGGTGGTCATGGAAGTCGAAATCCGCTAAGGAGTGTGTAAAACTCACCTGCCGAATCAACTAGCCCCGAAATGGATGGCGCTGAAGCGCGTGACCTATACCCGGCCGTCGGGCAAAGAGCCAGGCCTCGATGAGTAGGAGGGCGCGGCGGTCGCCGCAAAACCTAGGGCGTGAGCCCGGGCGGAGCGGCCGTCGGTGCAGATCTTGGTGGTAGTAGCAAATATTCAAATGAGAACTTTGAAGGCCGAAGAGGGGAAAGGTTCCATGAACGGCACTTGTACATGGGTTAGTCGATCCTAAGAGTCGGGGAAACCTGTCTGATAGTGCTTTCGCACGAACTTCGAAAGGGGATCCGGTTAAAATTCCGGAACCGGGACGGGCGGTTGACGGCAACGTTAGGGAGTCCGGAGACGTCGGCGGGAATTCCGGGAAGAGTTATCTTTTCTGTTTAACAGCCTGCCCACCCTGGAAACGGCTCAGCCGGAGGTAGGGTCCAGCGGCTGGAAGAACACCGCACGTCGCGTGGTGTCCGGTGCATTCCCGGCGGCCCTTGAAAATCCGGAGGACCGAGTGCCGCCACGCCCGGTCGTACTCATAACCGCATCAGGTCTCCAAGGTGAACAGCCTCTGGTCGATGGAACAATGTAGGCAAGGGAAGTCGGCAAAATGGATCCGTAACTTCGGGAAAAGGATTGGCTCTGAGGGCTGGGCTCGAGGATCCCAGTTCCGAACCCGTCGACTGTCAGTGATCTGCTCGAGCTGTTCGCGGCGAGAGCGGGTTGCTACGTGCCGGCCGGGGGACGGACTGGGGATTGTTCTTTCGGGGGCTTTCTTCGGGCGTCGAACAGCCAGCTCAGAACTGGTACGGACAAGGGGAATCCGACTGTTTAATTAAAACAAAGCATTGCGATGGTCCTTGGATGCTGCTAACGCAATGTGATTTCTGCCCAGTGCTCTGAATGTCAAAGTGAAGAAATTCAACCAAGCGCGGGTAAACGGCGGAGTAACTATGACTTTTTAAGGTAGCCAAATGCCTCGTCATCTAATTAGTGACGCGCATGAATGGATTAACGAGATTCCCACTGTCCCTGTCTACTATCCAGCGAAACCACAGCCAAGGGAACGGGCTTGGCAGAATCAGCGGGAAAGAAGACCCTGTTGAGCTTGACTTAGTCCGACTTTGTGAAATGACTTGAGAGGTGTAGGATAAGGGGGAGCCCGCAAGTGAAATACCACTACTTTTAACGTTATTTTACTTACCTCCGAATCGGAGGCGGGGTAACAACCCCTTCTTTTGGACCCAAGGTTTGCTTCGGCGGACCAATCCGGGCGGAGGACATTGTCAGGTGGGGAGTTTGGCTGGGGCGGCACATCTGTTAAAAGATAACGCAGGTGTCCTAAGATGAGCTCAACGAGAACAGAAATCTCGTGTGGAACAAAAGGGTAAAAGCTCGTTTGATTCTGATTTTCAGTACGAATACGAACCGTGAAAGCGTGGCCTATCGATCCTTTAGATCTTCGGAATTTGAAGCCAGAGGTGTCAGAAAAAGTTACCACAGGGATAACTGGCTTGTGGCAGCCAAGCGTTCATAGCGACGTTGCTTTTGATCCTTCGATGTCGGCTCTTCCTATCATTGTGAAGCAGAATTCACCAAGTGTTGGATTGTTCACCCACCAATAGGGAACGTGAGCTGGGTTTAGACCGTCGTGAGACAGGTTAGTTTTACCCTACTGATGCCCGCGTCGCAATAGTAATTCAACCTAGTACGAGAGGAACCGCTGATTCGCACAATTGGTCATCGCGCTTGGTTGAAAAGCCAGTGGCGCGAAGCTACCGTGCGCTGGATTATGACTGAACGCCTAAGTCAGAATCCGGGCCAGAAGCGACGCATGTGCCCGCCGCCCGATTGCCGACCTCAGTAGGAGCTTGGCCCCAAAGGCACGTGTCGTTGGTGTACCCGTTCGGTGGAAGCGCCGTTCGACCGCCTTGAATTATAATTACCACCGAGCGGCGGGTAGAATCTTTGCAGACGACTTAAATACGTGACGGGGTATTGTAGGGGCAGAGTGGCCTTGCTGCCACGATCCACTGAGATTCAGCCCTTTGTCACTAAG	Eukaryota	Archaeplastida	Viridiplantae	Streptophyta	Magnoliopsida	Brassicales	Brassicaceae	Thlaspi	Thlaspi arvense	Eukaryota;Archaeplastida;Viridiplantae;Streptophyta;Magnoliopsida;Brassicales;Brassicaceae;Thlaspi;Thlaspi_arvense
GCA_018983045|JAHCRI010001911.1/81855-76051	1	GCA_018983045	13288	5805	GATTAATGAATGCTACCTGGTTGATCCTGCCAGTAGTCATATGCTTGTCTCAAAGATTAAGCCATGCATGTGTAAGTATGAACAAATTCAGACTGTGAAACTGCGAATGGCTCATTAAATCAGTTATAGTTTGTTTGATGGTAACTACTACTGGATAACCGTAGTAATTCTAGAGCTAATACGCAACAAACCCCGACTTCTGGAAGGGATGCATTTATTAGATAAAAGGTCGACGCGGGCTCTGCCCGTTGCTCTGATGATTCATGATAACTCGACGGATCGCATGGCCTTTGTGCTGGCGACGCATCATTCAAATTTCTGCCCTATCAACTTTCGATGGTAGGATAGTGGCCTACCATGGTGGTAACGGGTGACGGAGAATTAGGGTTCGATTCCGGAGAGGGAGCCTGAGAAACGGCTACCACATCCAAGGAAGGCAGCAGGCGCGCAAATTACCCAATCCTGACACGGGGAGGTAGTGACAATAAATAACAATACCGGGCTCAATGAGTCTGGTAATTGGAATGAGTACAATCTAAATCCCTTAACGAGGATCCATTGGAGGGCAAGTCTGGTGCCAGCAGCCGCGGTAATTCCAGCTCCAATAGCGTATATTTAAGTTGTTGCAGCAAAAAAAGCTCGTAGTTGAACCTGGGATGGGTCGGCGGGTCAGCCTTTGGTTAGCATCCGTCGACTTGTTCCTTCTGTCGGCGATACGCCCCTGGCCTTAATTGGCCGGGTCAGCCTCCGGCGCTGTTACTTTGAAGAAATTAGAGTGCTCAAAGCAAGCCTACGCTCTGTATACATTAGCATGGGATAACATTATAGGATTTCGATCCTATTGTGTTGGCCTTCGGGATCGGAGTAATGATTAACAGGGACAGTCGGGGGCATTCGTATTTCATAGTCAGAGGTGAAATTCTTGGATTTATGAAAGACGAACAACTGCGAAAGCATTTGCCAAGGATGTTTTCATTAATCAAGAACGAAAGTTGGGGGCTCAAGACGATCAGATACCGTCCTAGTCTCAACCATAAACGATGCCGACCAGGGATCAGCGGATGTTGCTTTTAGGACTCCGCTGGCACCTTATGAGAAATCAAAGTTTTTGGGTTCCGGGGGGAGTATGGTCGCAAGGCTGAAACTTAAAGGAATTGACGGAAGGGCACCACCAGGAGTGGAGCCTGCGGCTTAATTTGACTCAACACGGGGAAACTTACCAGGTCCAGACATAGTAAGGATTGACAGACTGAGAGCTCTTTCTTGATTCTATGGGTGGTGGTGCATGGCCGTTCTTAGTTGGTGGAGCGATTTGTCTGGTTAATTCCGTTAACGAACGAGACCTCAGCCTGCTAACTAGCTACGTGGAGGCATCCCTTCACGGCCGGCTTCTTAGAGGGACTATGGCCGTTTAGGCCAAGGAAGTTTGAGGCAATAACAGGTCTGTGATGCCCTTAGATGTTCTGGGCCGCACGCGCGCTACACTGATGTATTCAACGAGTTCACACCTTGGCCGACAGGCCCGGGTAATCTTTGAAATTTCATCGTGATGGGGATAGATCATTGCAATTGTTGGTCTTCAACGAGGAATTCCTAGTAAGCGCGAGTCATCAGCTCGCGTTGACTACGTCCCTGCCCTTTGTACACACCGCCCGTCGCTCCTACCGATTGAATGATCCGGTGAAGTGTTCGGATCGCGGCGACGTGGGTGGTTCGCCGTCTGCGACGTCGCGAGAAGTCCACTAAACCTTATCATTTAGAGGAAGGAGAAGTCGTAACAAGGTTTCCGTAGGTGAACCTGCGGAAGGATCATTGTCGTAACCTGTTAAAAACAGAACGACCCGAGAACAATCGATCATCACTCTCGGTGGGCCAGTTTCTAAAATGATCTTGTGCCTGCCGATTCCGTGGTTTCGCGTACGATTCTCATCAAGGTATATATATATATCTTGGTTTGATCATGCGTGTAGCTTCCGGTTATCACAAAACCCCGGCACGAAAAGTGTCAAGGAACATGCAACTAAACAGCCAGCGTTTGCCTTCCCGGAGACGGTGTTTGCGTGAACGCTTTGCTGCAATTTAAAGTCTAAAACGACTCTCGGCAACGGATATCTCGGCTCTCGCATCGATGAAGAACGTAGCGAAATGCGATACTTGGTGTGAATTGCAGAATCCCGTGAACCATCGAGTCTTTGAACGCAAGTTGCGCCCCAAGCCTTTTGGCCGAGGGCACGTCTGCCTGGGTGTCACAAATCGTCGTCCCCCATCCTCTTAAGGATACGGGACGGAAGCTGGTCTCCCGTGTTTTACCGAATGCGGTTGGCCAAAATCTGAGCTAAGGACGCCAGGAGTGTCTCGACATGCGGTGGTGAATTCAAGCCTCTTTAGTTTGTCGGCCGCTCTTGTCTGGAAGCTCTTGATGACCCAAAGTCCTCAACGCGACCCCAGGTCAGGCGAGATCACCCGCTGAGTTTAAGCATATCAATAAGCGGAGGAAAAGAAACTAACTAGGATTCCCTTAGTAACGGCGAGCGAACCGGGAAGAGCCCAGCTTGAAAATCGGATGTCTTTGGCGTTCGAATTGTAGTCGAGAAGAAGTCCTCAGCGGCGGACTGGGCCTAAGTTCCCTGGAAAGGGACGCCAGAGAGGGTGAGAGCCCCGTCGTGCCCGGACCCTGTCGCACCACGAGGCGCTGTCTACGAGTCGGGTTGTTTGGGAATGCAGCCCCAATCGGGCGGTAAATTCCGTCCAAGGCTAAATATGGGCGAGAGACCGATAGCGAACAAGTACCGCGAGGTAAAGATGAAAAGGACTTTGAAAAGAGAGTCAAAGAGTGCTTGAAATTGTCGGGAGGGAAGCGGATGGGGGCCGGCGATGCGTCCCGGTCGGATGCGGAACGGAGCAATCCGGTCCGCCAATCGATTCGGGGCGGGACCGACGCGGATTAAGGTGGTGGCCTAAGCCCGAGCTTGATACGCCGCGCGGAGACGTTGCTGCCTTAATCGTGGTCTGCAGCACGCGCCTTAACGGCGTGCCTCGGCATCTGCGTGCTCTGGGCGTCGGCCTGTGGGCTCCCCATTCGACCCGTCTTGAAACACGGACCAAGGAGTCTGACATGTGTGCGAGTCAACGGGTGAGTAAACCCGTAAGGCGCAAGGAAGCTGATTGGCGGGATCCCTCGCGGGTGCACCGCCGACCGACCTTGATCTTCAGAGAAGGGTTCGAGGTGAGCATGCCCTGTCGGGACCCGGAAAGATGGTGAACTATGCCTGAGCGGGGCGAAGCCAGAGGAAACTTGGTGTGGAGGCCCGCAGCGATACTGACGACGCAAATCGTTCGTCTGACTTGGGTATAGGGGCGAAAGACTAATCGAACCATCTAGTAGCTGGTTCCTCCGAAGTTTCCTCAGGATAGCTGGAGCTCGGACACGAGTTCTATCGGGTAAAGCCAATGATTAGAGGTATCGGGGCGCAACGCCCTCGACCTATTCTCAAACTTTAAATAGGTAGGACGGGGCGGCTGCTTTGTTGAGCCGTCCCACAGAATCGAGAGCCCCAAGGGGCCATTTTTGGTAAGCAGAACTGGCGATGCGGGATGAACCGGAAGCCGGGTTACGGTGCCCAACTACGCGCTAACCTAGAACCCACAAAGGGTGTTGGTCGATTAAGACAGCAGGACGGTGGTCATGGAAGTCGAAATCCGCTAAGGAGTGTGTAACAACTCACCTGCCGAATCAACTAGCCCCGAAAATGGATGGCGCTGAAGCGCGTGACCTATACCCGGCCGTCGGGGCAAGAGCCAGGCCTCGATGAGTAGGAGGGCGCGGCGGTCGCCGCAAAACCTAGGGCGTGAGCCCGGGCGGAGCGGCCGTCGGTGCAGATCTTGGTGGTAGTAGCAAATATTCAAATGAGAACTTTGAAGGCCGAAGAGGGGAAAGGTTCCATGTGAACGGCACTTGTACATGGGTTAGTCGATCCTAAGAGTCGGGGGAAACCCGTCTGATAGTGCTTTCGCACGAACTTCGAAAGGGGATCCGGTTAAAATTCCGGAACCGGGACGTGGCGGTTGACGGCAACGTTAGGGAGTCCGGAGACGTCGGCGGGAATTCCGGGAAGAGTTATCTTTTCTGTTTAACAGCCTGCCCACCCTGGAAACGGCTCAGCCGGAGGTAGGGTCCAGCGGCTGGAAGAACACCGCACGTCGCGTGGTGTCCGGTGCATTCCCGGCGGCCCTTGAAAATCCGGAGGACCGAGTGCCGCTCACGCCCGGTCGTACGTACCATAACCGCATCAGGTCTCCAAGGTGAACAGCCTCTGGTCGATGGAACAATGTAGGCAAGGGAAGTCGGCAAAATGGATCCGTAACTTCGGGAAAAGGATTGGCTCTGAGGGCTGGGCTCGAGGATCCCAGTTCCGAACCCGTCGACTGTCAGTGATCTGCTCGAGCTGTTCGCGGCGAGAGCGGGTTGCTACGTGCCGGCCGGGGGACGGACTGGGGATTGTTCTTTCGGGGGCTTTCTTCGGGCGTCGAACAGCCAGCTCAGAACTGGTACGGACAAGGGGAATCCGACTGTTTAATTAAAACAAAGCATTGCGATGGTCCTTGCGGATGCTAACGCAATGTGATTTCTGCCCAGTGCTCTGAATGTCAAAGTGAAGAAATTCAACCAAGCGCGGGTAAACGGCGGGAGTAACTATGACTCTCTTAAGGTAGCCAAATGCCTCGTCATCTAATTAGTGACGCGCATGAATGGATTAACGAGATTCCCACTGTCCCTGTCTACTATCCAGCGAAACCACAGCCAAGGGAACGGGCTTGGCAGAATCAGCGGGGAAAGAAGACCCTGTTGAGCTTGACTTAGTCCGACTTTGTGAAATGACTTGAGAGGTGTAGGATAAGGGGAGCCCCGCAAGTGAAATACCACTACTTTTAACGTTATTTTACTTACCTGTGAATCGGAGGCGGGGTAACAACCCCTTCTTTTGACCCCAGGTTTGCTTCGGCGGACCAATCCGGGCGGAGGACATTGTCAGGTGGGGAGTTTGGCTGGGGCGGCACATCTGTTAAAAGATAACGCAGGTGTCCTAAGATGAGCTCAACGAGAACAGAAATCTCGTGTGGAACAAAAGGGTAAAAGCTCGTTTGATTCTGATTTTCAGTACGAATACGAACCGTGAAAGCGTGGCCTATCGATCCTTTAGATCTTCGGAATTTGAAGCTAGAGGTGTCAGAAAAAAGTTACCACAGGGATAACTGGCTTGTGGCAGCCAAGCGCTCATAGCGACGTTGCTTTTGATCCTTCGATGTCGGCTCTTCCTATCATTGTGAAGCAGAATTCACCAAGTGTTGGATTGTTCACCCACCAATAGGGAACGTGAGCTGGGTTTAGACCGTCGTGAGACAGGTTAGTTTTACCCTACTGATGCCCGCGTCGCAATAGTAATTCAACCTAGTACGAGAGGAACCGCTGATTCGCACAATTGGTCATCGCGCTTGGTTGAAAAGCCAGTGGCGCGAAGCTACCGTGCGCTGGATTATGACTGAACGCCTCTAAGTCAGAATCCGGGCCAGAAGCGACGCATGTGCCCGCCGCCCGATTGCCGACCTCAGTAGGAGCTTGGCCCCAAAGGCACGTGTCGTTGGTGTACCTGTTCGGTGGAAGCGCCGTTCGACCGCCTTGAATTATAATTACCACCGAGCGGCGGGTAGAATCTTTGCAGACGACTTAAATACGTGACGGGTATTGTAGGCGGCAGAGTGGCCTTGCTGCCACGATCCACTGAGATTCAGCCCTTTGTCACTAAG	Eukaryota	Archaeplastida	Viridiplantae	Streptophyta	Magnoliopsida	Brassicales	Brassicaceae	Thlaspi	Thlaspi arvense	Eukaryota;Archaeplastida;Viridiplantae;Streptophyta;Magnoliopsida;Brassicales;Brassicaceae;Thlaspi;Thlaspi_arvense
GCA_018983045|JAHCRI010001911.1/91370-85563	1	GCA_018983045	13288	5808	GATTAATGAATGCTACCTGGTTGATCCTGCCAGTAGTCATATGCTTGTCTCAAAGATTAAGCCATGCATGTGTAAGTATGAACAAATTCAGACTGTGAAACTGCGAATGGCTCATTAAATCAGTTATAGTTTGTTTGATGGTAACTACTACTCGGATAACCGTAGTAATTCTAGAGCTAATACGTGCAACAAACCCCGACTTCTGGAAGGGATGCATTTATTAGATAAAAGGTCGACGCGGGCTCTGCCCGTTGCTCTGATGATTCATGATAACTCGACGGATCGCATGGCCTTTGTGCTGGCGACGCATCATTCAAATTTCTGCCCTATCAACTTTCGATGGTAGGATAGTGGCCTACCATGGTGGTAACGGGTGACGGAGAATTAGGGTTCGATTCCGGAGAGGGAGCCTGAGAAACGGCTACCACATCCAAGGAAGGCAGCAGGCGCGCAAATTACCCAATCCTGACACGGGGAGGTAGTGACAATAAATAACAATACCGGGCTCAATGAGTCTGGTAATTGGAATGAGTACAATCTAAATCCCTTAACGAGGATCCATTGGAGGGCAAGTCTGGTGCCAGCAGCCGCGGTAATTCCAGCTCCAATAGCGTATATTTAAGTTGTTGCAGTTAAAAAGCTCGTAGTTGAACCTTGGGATGGGTCGGCGGGTCAGCCTTTTGGTTAGCATCCGTCGACTTGTTCCTTCTGTCGGCGATACGCTCCTGGCCTTAATTGGCCGGGTCGTGCCTCCGGCGCTGTTACTTTGAAGAAATTAGAGTGCTCAAAGCAAGCCTACGCTCTGTATACATTAGCATGGGATAACATTATAGGATTTCGATCCTATTGTGTTGGCCTTCGGGATCGGAGTAATGATTAACAGGGACAGTCGGGGGCATTCGTATTTCATAGTCAGAGGTGAAATTCTTGGATTTATGAAAGACGAACAACTGCGAAAGCATTTGCCAAGGATGTTTTCATTAATCAAGAACGAAAGTTGGGGGCTCGAAGACGATCAGATACCGTCCTAGTCTCAACCATAAACGATGCCGACCAGGGATCAGCGGATGTTGCTTTTAGGACTCCGCTGGCACCTTATGAGAAATCAAAGTTTTTGGGTTCCGGGGGGAGTATGGTCGCAAGGCTGAAACTTAAAGGAATTGACGGAAGGGCACCACCAGGAGTGGAGCCTGCGGCTTAATTTGACTCAACACGGGGAAACTTACCAGGTCCAGACATAGTAAGGATTGACAGACTGAGAGCTCTTTTTCTTGATTCTATGGGTGGTGGTGCATGGCCGTTCTTAGTTGGTGGAGCGATTTGTCTGGTTAATTCCGTTAACGAACGAGACCTCAGCCTGCTAACTAGCTACGTGGAGGCATCCCTTCACGGCCGGCTTCTTAGAGGGACTATGGCCGTTTAGGCCAAGGAAGTTTGAGGCAATAACAGGTCTGTGATGCCCTTAGATGTTCTGGGCCGCACGCGCGCTACACTGATGTATTCAACGAGTTCACACCTTGGCCGACAGGCCCGGGTAATCTTTGAAATTTCATCGTGATGGGGATAGATCATTGCAATTGTTGGTCTTCAACGAGGAATTCCTAGTAAGCGCGAGTCATCAGCTCGCGTTGACTACGTCCCTGCCCTTTGTACACACCGCCCGTCGCTCCTACCGATTGAATGATCCGGTGAAGTGTTCGGATCGCGGCGACGTGGGTGGTTCGCCGTCTGCGACGTCGCGAGAAGTCCACTAAACCTTATCATTTAGAGGAAGGAGAAGTCGTAACAAGGTTTCCGTAGGTGAACCTGCGGAAGGATCATTGTCGTAACCTGTTAAAAACAGAACGACCCGAGAACAATCGATCATCACTCTCGGTGGGCCAGTTTCTAAATGATCTTGTGCCTGCCGATTCCGTGGTTTCGCGTACGATTCTCATCAAGGTATATATATATATCTTGGTTTGATCATGCGTAGCTTCCGGTTATCACAAAACCCCGGCACGAAAAGTGTCAAGGAACATGCAACTAAACAGCCAGCGTTTGCCTTCCCGGAGACGGTGTTTGCGTGAACGCTTTGCTGCAATTTAAAGTCTAAAACGACTCTCGGCAACGGATATCTCGGCTCTCGCATCGATGAAGAACGTAGCGAAATGCGATACTTGGTGTGAATTGCAGAATCCCGTGAACCATCGAGTCTTTGAACGCAAGTTGCGCCCCAAGCCTTTTGGCCGAGGGCACGTCTGCCTGGGTGTCACAAATCGTCGTCCCCCATCCTCTTAAGGATACGGGACGGAAGCTGGTCTCCCGTGTTTTACCGAATGCGGTTGGCCAAAATCTGAGCTAAGGACGCCAGGAGTGTCTCGACATGCGGTGGTGAATTCAAGCCTTTTAGTTTGTCGGCCGCTCTTGTCTGGAAGCTCTTGATGACCCAAAGTCCTCAACGCGACCCCAGGTCAGGCGAGATCACCCGCTGAGTTTAAGCATATCAATAAGCGGAGGAAAAGAAACTAACTAGGATTCCCTTAGTAACGGCGAGCGAACCGGGAAGAGCCCAGCTTGAAAATCGGATGTCTTTGGCGTTCGAATTGTAGTCTGGAGAAGCGTCCTCAGCGGCGGACTGGGCCTAAGTTCCTGGAAAGGGACGCCAGAGAGGGTGAGAGCCCCGTCGTGCCCGGACCCTGTCGCACCACGAGGCGCTGTCTACGAGTCGGGTTGTTTGGGAATGCAGCCCCAATCGGGCGGTAAATTCCGTCCAAGGCTAAATATGGGCGAGAGACCGATAGCGAACAAGTACCGCGAGGTAAAGATGAAAAGGACTTTGAAAAGAGAGTCAAAGAGTGCTTGAAATTGTCGGGAGGGAAGCGGATGGGGGCCGGCGATGCGTCCCGGTCGGATGCGGAACGGAGCAATCCGGTCCGCCAATCGATTCGGGGCGTGGACCGACGCGGATTAAGGTGGTGGCCTAAGCCCGAGCTTTTGATACGCTCGCGGAGACGTTGCTGCCTTAATCGTGGTCTGCAGCACGCGCCTTAACGGCGTGCCTCGGCATCTGCGTGCTCTGGGCGTCGGCCTGTGGGCTCCCCATTCGACCCGTCTTGAAACACGGACCAAGGAGTCTGACATGTGTGCGAGTCAACGGGTGAGTAAACCCGTAAGGCGCAAGGAAGCTGATTGGCGGGATCCCTCGCGGGTGCACCGCCGACCGACCTTGATCTTCAGAGAAGGGTTCGAGGTGAGAGATGCCTGTCGGGACCCGGAAGATGGTGAACTATGCCTGAGCGGGGCGAAGCCAGAGGAAACTCTGGTGGAGGCCCGCAGCGATACTGACGCAAATCGTTCGTCTGACTTGGGTATAGGGGCGAAAGACTAATCGAACCATCTAGTAGCTGGTTCCTCCCGAAGTTTCCTCAGGATAGCTGGAGCTCGGACACGAGTTCTATCGGGTAAAGCCAATGATTAGAGGTATCGGGGCGCAACGCCCTCGACCTATTCTCAAACTTTAAATAGGTAGGACGGGCGGCGCTTTGTTGAGCCGTCCCACAGAATCGAGAGCTCCAAGGGGGCCATTTTTGGTAAGCAGAACTGGCGATGCGGGATGAACCGAAGCCGGGTTACGGTGCCCAACTACGCGCTAACCTAGAACCCACAAAGGGTGTTGGTCGATTAAGACAGCAGGACGGTGGTCATGGAAGTCGAAAATCCGCTAAGGAGTGTGTAACAACTCACCTGCCGAATCAACTAGGCCCCGAAATGGATGGCGCTGAAGCGCGTGACCTATACCCGGCCGTCGGGGCAAGAGCCAGGCCTCGATGAGTAGGAGGGCGCGGCGGTCGCCGCAAAACCTAGGGCGTGAGCCCGGGCGGAGCGGCCGTCGGTGCAGATCTTGGTGGTAGTAGCAAATATTCAAATGAGAACTTTGAAGGCCGAAGAGGGGAAAGGTTCCATGTGAACGGCACTTGTACATGGGTTAGTCGATCCTAAGAGTCGGGGGAAACCCGTCTGATAGTGCTTTCGCACGAACTTCGAAAGGGGATCCGGTTAAAATTCCGGAACCGGGACGTGGCGGTTGACGGCAACGTTAGGGAGTCCGGAGACGTCGGCGGGAATTCCGGGAAGAGTTATCTTTTCTGTTTAACAGCCTGCCCACCCTGGAAACGGCTCAGCCGGAGGTAGGGTCCAGCGGCTGGAAGAACACCGCACGTCGCGTGGTGTCCGGTGCATTCCCGGCGGCCCTTGAAAATCCGGAGGACCGAGTGCCGCCACACGCCCGGTCGTACTCATAACCGCATCAGGTCTCCAAGGTGAACAGCCTCTGGTCGATGGAACAATGTAGGCAAGGGAAGTCGGCAAAATGGATCCGTAACTTCGGGAAAAGGATTGGCTCTGAGGGCTGGGCTCGAGGATCCCAGTTCCGAACCCGTCGACTGTCAGTGATCTGCTCGAGCTGTTCGCGGCGAGAGCGGGTTGCTACGTGCCGGCCGGGGACGGACTGGGGATTGTTCTTTCGGGGGCTTTCTTCGGGCGTCGAACAGCCAGCTCAGAACTGGTACGGACAAGGGGAATCCGACTGTTTAATTAAAACAAAGCATTGCGATGGTCCTTGCGGATGCTAACGCAATGTGATTTCTGCCCAGTGCTCTGAATGTCAAAGTGAAGAAATTCAACCAAGCGCGGGTAAACGGCGGGAGTAACTATGACTTTTAAGGTAGCCAAATGCCTCGTCATCTAATTAGTGACGCGCATGAATGGATTAACGAGATTCCCACTGTCCCTGTCTACTATCCAGCGAAACCACAGCCAAGGGAACGGGCTTGGCAGAATCAGCGGGGAAAGAAGACCCTGTTGAGCTTGACTCTAGTCCGACTTTGTGAAATGACTTGAGAGGTGTAGGATAAGTGGGAGCTCCGGCGCAAGTGAAATACCACTACTTTTAACGTTATTTTACTTACCTGTGAATCGGAGGCGGGTAACAACCCTTTTTTGGACCCAAGGTTTGCTTCGGCGGACCAATCCGGGCGGAGGACATTGTCAGGTGGGGAGTTTGGCTGGGGCGGCACATCTGTTAAAAGATAACGCAGGTGTCCTAAGATGAGCTCAACGAGAACAGAAATCTCGTGTGGAACAAAAGGGTAAAAGCTCGTTTGATTCTGATTTTCAGTACGAATACGAACCGTGAAAGCGTGGCCTATCGATCCTTTAGATCTTCGGAATTTGAAGCTAGAGGTGTCAGAAAAAAAGTTACCACAGGGATAACTGGCTTGTGGCAGCCAAGCGTTCATAGCGACGTTGCTTTTTGATCCTTCGATGTCGGCTCTTCCTATCATTGTGAAGCAGAATTCACCAAGTGTTGGATTGTTCACCCACCAATAGGGAACGTGAGCTGGGTTTAGACCGTCGAGACAGGTTAGTTTTACCCTACTGATGCCCGCGTCGCAATAGTAATTCAACCTAGTACGAGAGGAACCGCTGATTCGCACAATTGGTCATCGCGCTTGGTTGAAAAGCCAGTGGCGCGAAGCTACCGTGCGCTGGATTATGACTGAACGCCTCTAAGTCAGAATCCGGGCCAGAAGCGACGCATGTGCCCGCCGCCCGATTGCCGACCTCAGTAGGAGCTTCGGCCCCAAAGGCACGTGTCGTTGGTGTACCTGTTCGGGTGGAAGCGCCGTTCGACCGCCTTGAATTATAATTACCACCGAGCGGCGGGTAGAATCTTTGCAGACGACTTAAATACGTGACGGGGTATTGTAGGGCAGAGAGTGGCCTTGCTGCCACGATCCACTGAGATTCAGCCCTTTGTCACTAAGA	Eukaryota	Archaeplastida	Viridiplantae	Streptophyta	Magnoliopsida	Brassicales	Brassicaceae	Thlaspi	Thlaspi arvense	Eukaryota;Archaeplastida;Viridiplantae;Streptophyta;Magnoliopsida;Brassicales;Brassicaceae;Thlaspi;Thlaspi_arvense
GCA_018983045|JAHCRI010001923.1/11335-5726	1	GCA_018983045	13288	5610	CGCATTAATGAATGCTACCTGGTTGATCCTGCCAGTAGTCATATGTTTGTTCAAAGATTAGCCATGCATGTGTGGCACAACAAATTCAGACCGTGAAATCATAATGGCTCATTAAATCAGTTATAGTTTGGTTTGATGGTAACTACTACTCGATAACCGTGAGTAATTCTAGAGCTACGTGCAAATAAAACCCCGACTTCTGGAAGGGATGTATTTATTAGATAAAGGTCGACGCTGGCTCTGCCTGCTTTGATGATCTCATGATAACTCGACGGATCGCATGGCCTTTGTGCTGAAGGTCGACGCATCATTCAAATTCCTGCCCTATCAACTTCGATGGTAGGATAGTGGCTCTACCGGTGGTAACGGGTGACGGAGAATTAGGGTTCGATTCGAGAGGGAGCCTGAGAAACGGCTACCACATCCAAGAAGCTAGGCAGCAGGCGCAAATTACCCAATCCTGACACGGGAGGTGAAATAAACAAACAATACCGCCCAATGAGTCTGGTAATTGAATGAGTACACCTAAATCCCTTAACGAGGATCCATTGAGAGGGCAAGTCTGGTGCCATAGCCATGTAATTCCAGCTCCAATAGCGATATTTGCTGTTGCAAAGAGCAAGTCCTGAGTTGAACTTTGGGATGGGTCAATTGGTCAGCTGGGCCTTAGCATCCGTCGACTTGTTCCTTCTGTCGGCGATACGCCCTTGGCCTTAATTGGCCGGGTCGTGGCCTCCCAAGCGCTGTTACTTTGGAAGAAATTAGAGTGCTCAAAGCAAGCCTACATGCAGCATGATACAGTACATGGATAACATTATAGATTTCATCCTATTGTGTTGGGCCTTCGATCGGAGAGAATGATAACAGGGACAGTCGGGGCATTCCTGCATTTCATAGTCAGAGGTGAAATTTTGGATTTTATGAAAGACGAACAATCGCGAAGCATTTGCCAAGATGTTTTCATTAACAAGAACAAAGTTGGGGCCTCGAAGACGCATCAGATACCGGGCCCTAGTCTCAACCATAAAACGATGCTTACCAGGGATCAGCGGGATGTTGCTTTTAGGACTCACCGCACCTTATGAGAAACTTCAAAGTTTTTGGTTCCGGGGAGTATGGTTTGGGCTGGAAACTTAAAGGAATTGACGGAAGCGGCACCATTAGGAGGGGAGCCTGGCTTTAATTTGACTCAACACGGGAAACTTACAGGTCCGACATAGTAAAGGATTGACAGTAGACTGAGAGCTCTTCTCGATGATCTACGGGTGGTGGTGCATGGCCGCCCTTAGTCAGGAGCGACTGTCTGGTTAACCTGCTAACTAATCGGTGACCCTGTGCCTGTTAACTAGCTACGTGGGAGGCATCCTTCACGGCCGGCCTCTTAGAGGGACTATGGGCCGTTTAGGCCAAGGAAGTTTGAGGCAATAACAGGTCTGTGATGCCCTTAGATGTTCTGGGCCTGCACAAGGCTGCTAACGGGCTGTATTCAACGAGCCCACACCTTGGGCCGGCAGGCCCGGCAATCTTGAAATTCATTAATGGGGGTGATCATTGCAATTGCTGGTCTTCAACGAGGAATTTGTTAACGAGTCATCAGCTCGCGCTGACTACGTCCCGCTCCTTTGTATTACACCCCTACTGGGCCGCCCCCTAATGATTGAATGATCCGGAATGTTCTGATCGCTACACAGGGTTCGCGTCGCGACGCCGCGAAGTCCACTAAACCTTATCATTTAGAGGAAGGAGAAGTCGAACACGGTTGCTCGTAGGTGAACCCAGGAAGGATTCACATTGTCAACCTGTTAAAAACAGAACGACCTCGAGAACAATCGATCATCACTCGGTGGGCCAGTTTCTTAAATGATCTTGTGCCTGCTCGGGATTCCGTGGTTTCAAGGTGACGTATTCTCATCAAGGTATATATATATATCTTGGTTCAACATGTAAAGCCGTTATCACAAACCCGCACGAAAAGTGTCAAGGAACATGCAACTAAACAGCCGCTTTTGCCTTCCCGTGAGACGGTCATTATGCGAACGCTGCTGCAATTTAAAGTCTAAAACGACCGCAACGGACATCTCGCCGTGATCGGGATGAAGAACGAGCAAAATGCGACACTTGTGTGAATTGCAGAACTCGTGAACCATCGAGTTGAACGCAAGTCGCGCCCTGCCTTTGGCCGAGGCAGCACGCCTGCCTGGGTGTCAAGAAATCGTCGTCCCCATCCTCTAAGGATACGGACGGAAGCTGGTTCCGGAGCCACCGAATGCGCTGGCCAAAATCTGAGCTAAGGACGCCAGGAGGTCTCGGTTACGCGGTGGTGAATTCAAGCCCTTTAGTTTGTCGGCCGCTTTGTCTCGGAAGCCTACACCCAAAGTCCTCAACGCCACCTCAGGTCAGGCGCAGATCACCCGCTGAGTTTAAGCATATCAATAATGCCGGAGGAAAAGAAACTAACTAGGATTCCCTTAGTACGCGAGCGAAACCGAAGAGCCCAGCTTGAAAATCGAATGTCTTCGGGCGCTCAATTGTAGTTCGAGAAGCGCTCAACAAGGGACTGGCCTAAGTTCCTGGAAAGGACGCTAGAGAGGGTGAGAGCTCCTGCCACCCGGACCCTGTCGCACTACTTCAGGCGTGCCCACGATGAAGTCGGGTTGTTTGGGAATGCAGCCTCACCGGGCGGTAAATCTGTCCCAAGGCAATATGGGCGAGAGACCTGATAGCTGAAACAAGTACCGTGAGGTAAAGATGAAAAAGGACTTTTGAAAGAGAGCCAAAGAGTTGCTTGAAAATTGCCGGGAGGGAAGCGGATGGGGAGCCGCGATGCGCCCCGGCCGGATGCGAACGGAGCAATCCGTCCGCCAATCGACCCGGGGCGGGACCGACGCGATTAAGGTGGTGGCCTCAAGCCCGAAGCTTTGATACGCCGCGAGACGCGGTTGCCTTAATCGCGGTTCGCAGCACGCGCTTTAACGGCGTAGCCTCGCATCTGCGCAGGTTTCCGGGCGCCGCCTGTGGCTCTCTGTGCATTCGACCCGCTCTTGAAACACTCACCAAGGAGTCTGACATGGTATAGCCAATCAGCGTAGAAACCCGTAAGGCGCATGCGAGCTGATTGGCGATCTCGCGGGGTGCACCGCCGACCGGAATTTTTGATCTTCAGAGAAGGGTTCGGGAGGTGAGTATTGGCCTGTCTGGGACCCTGAAGATGGTGAACTATGCCTGAAGGGGCGGGCTGTGAGGAAATCCTGTGGAGGCCCGCAGCGATACTGACGTGCAAATCGCTCATTCGACTCTGGGGTATGTGGCTAAAGACTAATCGAACTATCTAGTAGCGCCTCCAAGGGAAGCTGATTGGCACGGGATCTGGGCAAAGGATGCAGGCCAAGAATGCCGACTCCATTCTCAAATCCTTAAATAGTAGGACGGGCGGGTTGTTTGTTGGAGCGTCCCACAGAATCGGAGAGCCCAAGTGGGCCATTTTTGGTAAGCAGAACTGATGGCGCGGGATGAACCGAAGCCGGGTTACGCGCCCAACTACGCCACGAACCTAGAACCCACAAAGGGTGTCGTCGACAAGACAGCAGGACGGTGTCAGCAGTCAAATCACGGCGAGGTAAAGAACTCACCCGCCAATCAATCCAGCTCCGGGAATGGATGGCGCTGAAGCGCTGGGTGGACCTATACCCGGCCGTCGGCAAGAGCCAGGCTCTGGCGAGTGTGGGAGGGCGCCACGTCACGAAACCTAGGGCGTGAGTTCGGCGAGCGGCCGCCGGCAGATCTTGGTGGTAGCAAATATTCAAATGAGAACTAAGGCCGAAGAGGAAAGGTCCATGTGAACGGCACTTGTACGGGTTGTCGATCCTAAGAGTCGGGGAAACCCGTTTGATAAAGGCTTTCGCATCGAACTTCGGCGATCCGTTAAAATCTTCCGGAACTGACGGGCGGTTGACGGCAACGTTAGGAGTCCGACGCCAAAGGCGGGAATTCAAGAGTTATCTTTTCTGTTTAACAGCCTCGCCCACCCGAAACGCTCAGTCGTGAGGTAGGGTCCAGCTGGCTGGAAGAACACCGCACGCGCTGGGTGTCCTGGCATTCCCGCGGCCCTGAACCACTGGAGACCGAGTGCCGCCACGCCGGTCGCATTCATAACCGTGACACAGGTCTCCAAGGTGAACAAATTTCTGGTCGATGGGAACAATGTGGTGGCAAGGGAAGTCGCAAAATGGATCCGAATTCGAAAAGGATTGCTTCGAGGGCTGGGCTCGAGGATCCGCCCAACCCGCTGACCTTTCGCTGATCTGCTCGTGAGCTGTTCGCCAAGTAGAGCTGGCATACGCGCCGCCGGGACCCGGATCGGGATTGTTGTTCTTTCGGGGCTTTCGCCGCTCGAACAGCCAGCTCGCAACTGGTAAATTTTAATAAGGGAATCCGATCGTTTAATTAAAACAAAGCATTGGCGTATGGTCCTTGAAGATGCTAACGCAATGATTTCTGCCTGGCTCAATGTCAGCTTAAGAAATTCAATCGGCCGGTAAATCTACGGAGTAACTATGACTTTACAGCCAAATGCCTCGCCATCTAATTGTTGACGCGCGTATTTAACGATTAATGATTCCTGATCGTCCCTGTCTACTATCCAGCCGAAACCACAGCCAAGGAACGGGCTTGGCAGAACTAGCGTGAAAGACCATGAGCCTGACCTACCCACACTTTCGCGGAAAATGATCAGAGGTGTAGGACAGTGAGCTCCACGCAAGTGAAATACCTCACTACTTTTAACGCTATTTTACTACCTCGAATCGAGGCGGTACAACCCCTTGGACCCAAGGTTTGCTTCAGCGACCAATCGTAAAGTGAGGACATTGTCGTGGGGAGTTTGGCTGGGGCTAGCCATCCAAGATAAACGCAGGTGTCCTAAGATTTAGCTCAACGAGAACAGAATTGGGTGGAACAAGGTAAAAAGTTTCGATCTGGATTTTCAGTACCACGAACCGCGGAAAGCGCGGGCCTACCCATCCTTATAGATTCTCGAATTAAGCCAGAGGTGCTGTAGTGCTACCACAGGGATAACTGGCCAGGCAGCCAAGCCGCTCATAAACGACGCTAAGCTTCGATCCCCATGTCGCCTTCCTATCATTGTAGCAGAATTCACTAAGTGTTGACTGTTCACCCACCAATGGGGAACGTGAGCTGGGCTTGTACTCCGGCCGTGAGACAGGTTGGGTTTTAATCTACTGATGCCCGCTACCGCAATAGTAATTCAACCTAGCACGAGGAACCGGGCCGATTCGCATACCATCGCGCTTGGTTGAAAAGCCGCGGGCGCCAAGCCACCGCGGCGCTGATTGGCCAGACTGAACGCCTCAAGTCAGGAATCGCCAGGTTTAGACGATGCCCGCCCGCCCGATCGCCGACCTCAGGAGCTTGGCTCCTAAAGGCACGGTCGCTGGTGTACTCCGCGGGCTCGCAAGCCGTCGACCTACTAATTATAATTACCACCGAGCGAAGTGTAGAACTTTGCATTTAATTTCAAAACACGTGATTTGTGGCATTGTAGCGCGTATGGTCATGCTACTGCATCCACTGAGATTCGTGCCTTGTCACTAA	Eukaryota	Archaeplastida	Viridiplantae	Streptophyta	Magnoliopsida	Brassicales	Brassicaceae	Thlaspi	Thlaspi arvense	Eukaryota;Archaeplastida;Viridiplantae;Streptophyta;Magnoliopsida;Brassicales;Brassicaceae;Thlaspi;Thlaspi_arvense
GCA_018983045|JAHCRI010001923.1/20580-14959	1	GCA_018983045	13288	5622	TTGATTAATGAATGCTACCTGGTTGATCCCTGCCGTAGTCATATGCTTGTCTCAAAGATTGGCCATACGCGGTACGAATAAATTCAGATTGTGAAACTGCGAATGGCTCTATTAAATCAAAGCATAGTTTGTTTGATGGTAACTACTACCGGATAACCGTAGTAATCGTGAGAGCTAATACGCAACAAAACCCGACTTCGAAGGGATGCATTTATTAGATAAAGGCCCACGGGCCTGCCCGCTGGTTCGATGATTCGCGATAACCTCGACGGATCGCATGGGCCTTTGTGCTGGGCGACGATCATTCAAATTTCTGCCCTATCAAACTGGGCGGATAGTGTCACCACCATGGTAACGGTGACGGAGAATTAGGGTTCGATTCGAGAGGGAGCCCGAGAAACGGCTACCACATCCGAAGGCAGCAGGCGCTGAATTACCTAACCCTGACACGGGAGGTAGTGACAATAAATAATAATACCGGGCCCACGAGTCTGCAATTGGAATGAGTACACCCAAATCCCTTAACGAGGATCCATTGAGGCAAGTCTGCGCCAGCAGCCGTGTAATTCCAGCCCAATAGAAAGGTATATTTAAGTTGCAGTTAAAAAGCCTGAGGCTGAATTCGTGGGATGGGTGCCGGTCAGCTTTGGTAGCATCCGCCGACACTTGTTCCTTCTGTCGCGAGTACGCCTCCCTGGCCTTAATTGGCCGGGGTCAGGCCTCCGGCGCCGTTACTTTGAAGAAATTGAGTGCTCAAAGCAAGCCTACGCCTGTATACATTAGCATGGGATAACATTATAGGATTTATCCTATTGTGTTGGCCTTCGGATCTGGAGTAATGGGATTAACAGGGACAGTCGTAGGTATTCAGATTTATAGTCAGATAGTGAAATTCTTTGGATTTATGAAGACTAACAAATGGAAAAGCATTTGCCAAGGATGTTTATTAATCAAGAACGAAAAGTCGGGGCCTCAAGACGATCAGATACCGTCCTAGTCTCAACCATAAACGATGCCGCCAGTGGATCAGCGATGATGTTGCTTTTGACCTCACTGCACCTTATGAGAAATCAAATAAAGGGTTCCGGGGGGTGCGGACGCAAGGGCTGAAAACTTAAAGGAATCGACGAAGGGCACCACCAGGGAGGGAGCCTCGCGCTTAATTTGACTCAACACGGGAAACTTACCAGGTCCGTATATAAAGGATTGACAGACTGAGAGCCTTTTTGATTCTATGGGTGGTGTGGCCGTTCTTAGTTGGTGGAGCCGATTTGTCTGGTTAATCTCCGTTAATCTAACGACCTCAGCCTGCTAACTAGCTACGTGCGGAGGCATCCTTCACGGCCGGGCTTAGAGGGGACTATGGCCGCGAGTTGAAGGGGAAGCTTGAGGCACAACAGGTCTGTGATGCCTTAGATGTTCTGGGTCGCACGCTGCTGGGCCATAGCACTGGATGTATTCAATCTAGTTCACACCCCGTCGGCTGCCCGGGTAATCTTGAATTTACATCGTGATGGGGACAGATCATTGCAATTGTTGGTCTTCAACGAGGAATTCGCGTGCGCGAGTCATCAGCTCAAGTGACTACGCCCCTGCCTCTTGTACACACCGCCCGTCGGCCTGTACCGGATTGGAATGATCCGGTGAAGGTTCGGATCGCGCGCGACAGGGTTCGCCATTCGCGACGTCGCGAGAAGTCCACTAAACCTTACTCATTTAGAGGAAGGAGAAGTCGAATAAGGTTTCGTAGGTGAACCCGCGGAAGGATCATTGTCGGTAACTCCGTTAAAACAGAACGCACCTTAGAACAATCGATCATCACTCCAGGCCAGTTTAAATGATTCACTGCCGCCGATTCCGCGTGGTTTCGCCGACGCATTCTCATCAAGGTATATATATATATCTGTTTGATCATGCGGTAGCTTCCGCTATCACAAAACCCCGCACGGTGGTGTCAAGGAATACGAACAAACAGCCAGCGTCATTTTCCTGGAGATTTGGCAAAGCGTGAACGCTATTGCAATTTAAAGTCTAAAACGACTTCGGTAACGGATATCTCGGCTCGTGATCGATGAAGAACGAGCGAAATGCGACATTTGGTGTGAATTGCAGAATCCGCAGAAACCATCGAAGTTTTGAACGCAAGTCGCGCTTCAAGCTCTCTACTCGAGGCACGCCTCCGCTGGGTGTCATAAACGTCGCCTCATCCTCTTACGGATACGGACGGAAGCTGGTCTCCCCGTGTTTACCAATGCGGGGGCTAAAATCTGAGCTTGTTGACGCCAGGAGTGTCTCGACATGGTGAATTCAAGCCTCTTAAATTGTCGGCCGCTTTGTCTGAAGCCTTGATGACCTGTGTCCTCAACGCGACCTTCAGGTCAGCGAGATCACCCGGGCTGAGTTTTAAGCATATCAATAAGCGGAGGGAAAAGAAACCAACTAGGATTCTTTAGTAACGGGCGAGCGAACCGGAAGAGCCCCACGAAAATCGATGTCTTTGGCGCCTCGAATTGTAGGTCGGAGGGAAGGTCCTCAGCGGGCGGATCGGGCCTGTTCCCGGGAAAGGACGCCGAGAGGTGAGAGCCCGCCGTCGCCCGGGACCCCGTCGCCACGAGGCGCTGCCCACAGTCGGGTTGTTTGGGAATGCAGCCCCCAACCACGGTAAATTCCGCCCAAGGCTGGGGCACGGGCGAGACCGAGCAATGAATAAGTACCGCGAGGTAGCATGAAAAGACTTGGAAAAGAGAGCCAAAGAGTGCTTGAAATTGTCGGGAGGGAGCGGGGGGGCGCCGGGCGATGCGTCCGGCTGGATGCGGAACGGAGCAATCCGGTCCGCCAATCGAGATCGGGGCGCGGACCGGGGTGATTAAGGTGGTGGCCTGGCCCGAGAAGCTGATACGCCGCGGAGACGCCGCGGGTTTTGACCGTGGTCCAGCACGCGCTTAACGGCGTGCTCGCATCCGCGTGCCCGGCGGCCCGTGGCTCCTATTCGGCCCGCTTGAAACACGGACCGGAGTTCTGACATGTGGGAATGGCCAACGGTAAAACCGGTAAGGCGCAAGGAAGCTGATTGGCGGGATCTTCGCGGTGCACCGAACCTAGACCTTGATCTTCGAAGGGTTCGGGTGAGACAGTCGGGACCCGAAAGATGGTGAACTATGCCGAAGCGGGCGGGCCGAGGAAATCTTGGTGGAGGCCCGCAGCGACATACTGACGCAAATCGCTCGTCTCACGGGCATAGGCGAAGACTAATCGAACCATCTAGCAGCTGGTTCCTCCGAAGTTTCAGGATAGCTGGAGCTCGACACGAGTTCTACCTCCGCAAAGCCAATGATTGAGGTGACGGGGGAACGCCTCACTCATTCTCAAACTTTAAATAGGTGCAGACGGGCGGGTTGTTTTTGTCGAGCTGTCCCCACAGAATCGAGCCCAAGGGGTCATTTTGGTAAGCAGAACTGGCGATGGGGATGAACCGAAGCCGGGTTACGGGTGCCCAACCACGCCACAACCCAGAAACCCACAAAGGGGTGTTGGCCGATTAAGACAAAGAGGACGGTCGCGGAAGTCGTAAATCCGCTTATGAGGTGTAACAATCACCCGGTAATCAACTAGCCCCCGAATGGATGGCGCCAAGTCATTGCGGACCTATACCCGGCCGCCGGGCAAGAGCCAGGCCTCGAGCGCTGAGGAGGGCGCGCGGTCGCCGCAAAACCCAGTGTGGCGCGGAGTTCGGGCGGAGCGCCGCCGGTGCAGATCTTGGGTGGTAGCAAATATTCAAATGAGAAATTTGAAGGCCAAGAGGTGCTGTCGAACGGGTACTTGTACCGGGTTAGTCGATCCTAAGAGTCGGGAAACCGGTCTGATAGTGGGCCGCACGAACTTAACTCGGAAAGGGATCCGTTAAAATTCCGAACCGACGTGGCGGTCGACGCAACGTTAGGGAGTCCGGGAGACGTCGGCGGAATTCCGGGAAGAGTTATCTTTTCTGTTTAACAGCCCTGCCCACCCGGAAACGGGCTCAGCCGTGGAGGTAGGGTCCAGCGGCTGGAAGAACACCGCACGTCGCGGTGTCCGGTATTCCCGCGCTCCTGAAAATCCGAGGACCGAGTGCCGCCACGCTCGGTCACTATAACCGTGCATCAGGTCTCAAGGTGAACAGCCTCTGGTCGATGGAACAATGTGGCAAGGGAAGTCGGGCAAAATGGATCCGAATCCCGGGAAAAGGGATTGGTCGAGGGCTGGGCCTGAGATCCCAGCCCAACCCGGCCGATCTGTCAGTGATCTGCTCGAGCTGTTCGGGGGCGATGGTTGCTGGCGTGCGCCGCCCGGGGACGGACTGGGGGATTGTTCTTTCGGGGCTTTCTTCGGCGAACAGCCAGCGCTCGGAACTGGTACGGACAAGGGGAATCCGACTGTTTAATTAAAACAAAGACATTGCGATGGTCTCCGCGATGCTAACGCAATGTGATTTCGCCCAGTGCTCAATGTCAAAGTGAAGAAATTCAACCGCTGCTGTAAACGGCGGGAGTAATTATGACTTTCTTAAGGTAGCCAAAATGCCTCGCCATCTAATTAGTGACGCGCGATGAATGGATTAACGATTCCCCACTGTCCCTGTCTAATATCCAGCGTAAACCACAGCCAAGGAACGGCTTTACAGAACTGCGAAAAGAAGACCTCGCTGAGCTTGACTTAGTCCGACTTTTGAAATGACTTGAGAGGTGTAGGATAAGTGGGAGTTCTACACAAGTGAAATACCACTATTTTTAACGTTATTTTATTTACCTGTGAATCGGAGGCGGGGTAACAACCTTTTGGACCTAAGGTTTGCTTCGCGACCAATCCGGCGAGGACATTGTCAGTGGGGAGTCGGGCTGGGGCGGCATCTGTTAAAAGATAACAGGTGTCCGAAGATGAGCTCAACGAACAGAAATCTCGTGCAGTGGAACAAAAGGGTAAAGCTCACTTTGATTCTGATTTTCAAAGACGTAATACGAACCGTGAAAGCGCGGGCCTATCGATCCTTTAGATTCTAATTTGAAGCCAGAGGTGCTGTGAAAAGTTACCACAGGGATAACTGGTCATGGGCAGCTGCCGCTCATAGCGACGCTAAGTTTTGATCCCTCGATGCCCGGGCCTTCCTATCATTGTGAAGCAGAATTCACCAAGGTTGGATTGTTCACCCACCAGTCAGGAACGTGAGCTGGGTTTAGACCACGTCGAGACAGGTTAGTTTTACCCACCGATGCCCGCCGCACAGTAATTCAACCTAGTACGAGGAACCGCGATTCGCATTGAATTGGTCATCGCGCTGGGTTGAAAAGCCGCGGGCGAAGGTACCCGGCGCTGGATTGGCGACTGAACGCTAAGTCAGAATCCGGGCCAGAAGCGACGACAGGATGTGCCCGCCACCATTGCCGAACACCGCAGAGCCGGCCCCAAAGGCACGCAGGTCGTTGGTACTCCGCCGCGTAAGCGCCGCTCGACCGCTTTGAATTATACTACACCGAGCCGCGGTAGAATCCTTTGCGCACGACTTCAAATACGCGATTTCGGGCATTGTAGGCGGCAGAGTGGCCTTGCTGCCACGATCCACTGAGATTCAGCCCTTTGTCACTAAGA	Eukaryota	Archaeplastida	Viridiplantae	Streptophyta	Magnoliopsida	Brassicales	Brassicaceae	Thlaspi	Thlaspi arvense	Eukaryota;Archaeplastida;Viridiplantae;Streptophyta;Magnoliopsida;Brassicales;Brassicaceae;Thlaspi;Thlaspi_arvense
GCA_018983045|JAHCRI010001923.1/29732-24166	1	GCA_018983045	13288	5567	TGTGATTAATGAATGCTACCTGGTTGATCCTGCCAGTAGTCATATGTTTGTCTCAAAGGATTAAGCCATGCATGTGGGAAAGGAACAAATTCAGACTGTGAAATCAAGAATGGCCTATTAAATCAGTTATAGAATTGTTTGATGGTAACTACTACTCGGATAATCGTGAAATTCTAGAGCTAACACGCGCAACAAACCCCGACTTCGAAGGGGATGCGCATTTATTAGATAAAATATCGGCGCGGGTCGCTGTTCGATGATTCATGATAACTCGGGACGGATCGATGGGTTTGTGCTGGGCGACGCATCATTCAAATTTGCCCTATCAACTTCGGCGGTAGGATAGTGGCTTCACCATGGGTAACGGGTGACGGAGAATTAGGTTCGATTCCGAGAGGGAGCTCGAGAAACGGCTACCACATCCATGAAGGCGCGAGGCGCGTTAAATTACCCAACTGGACACGGGAGAAGGTGATAATAAATAATAATACCGGGCCCAATGAGTCTGGTAATTGAATAGCACAATCGAACTTCAACGATCCATTGAGGGCAAGTCTGCGCCAGCAGCCGCGTAATCCAGCCCAATAGCGATATTTAAGCGGTCGTGCTAAAAGCTCGTGAGGTCAACCTGGATGGGTCATGGTCACCCTTTGCCAGCATCCGTCGATTTGTTCCTTCTGTCGGCGATACGCTCCTGGCCTTAATTGGGTCAAGCCTCCGCGCTGTTACTTTAAGAAAATTAGAGTGCTCAGCAAGCCTACGCCTGCATACATTAGTACGGATAACATTATAGATTTCGATCCCATTGTGTCGGGCCTCGGGATCGGAGTAATGGGATTAACAGACAGTCGGCATTCGTATTTCATAGTCAGAGGTGAAATTCTTGGATTTATGAAAGACGAACAACTGCGAAAGCATTTGCCAAGGATGTTTTCGCATTAATCAAGAACGCAAAGTCAGCTCAAGACGACGAGGCCATGTCACCCTAGTCTCAACTATAACGAATGCCGACCAGGATCGCGGATGTTGCTTTAGGGACTCCGCTGGCACCTTATGAGAAATCAAAGTTTTGTTCCGGGAGTAATGGTCGCAAGGCTGAAACTTAAAGGAATTGACGGAAGGAACCACTCAGGAGTGAGCCTGCGGCTTAATTTGACTCAACACGGGAAATCCTACCAGTCCAGAAGTAAGCGATCACAGACCGAGAGCCCTTTTTCTTCATGGGTGGTGGTACACGCCGCTCTTAGCCGGGTGGAGCGATTTGTCCTAAGGCTAATTCACCTGCTAACGACCTCAAAACCGCCTAACTAGCCACGGGGAGGCATCCTTCACGGCCGGGCTTAGAGGACCAGGTCGCTTAGGCCAAGGGAAGTTTGAGGCAACAACAGGTCTGTGATGCCTTAGATGTTCTTGCAATAGACAAAGGTTGCTACACTGATGTATTCAACGAAGTCACACCTTGGCCGACAGGCCTGCAATCTGAAATTTCATCGTGATGGGATAGATCATTGCAAATTAAGCGGTCTTCAACGAGAATTTTAGTAAGCGCGAGTCATCAGCTCGCTGACTACGCCCCTCGCCTTTTGTACACACCGCCCGTCGCGCTCCCACCGATCAATGATCCGCGAAGTTCGGATCGCGCGACGCAGGGTGGTTCGCGCCGCGACGCCGCGAGAAGTCCACTAAACTTTATCATTTAGAGGAAGGAGAGCCGGAATAAGGTTTCCGAGGTAACTCATGAAGGATCTGTCGAACCTGTTAAAAACAGAACGACCCGAGGAACACCGGGATCATCACTCTCGTGCCAGTTTAAATGATCTTCAGGCTGCCGATTCCGTGGTTTCACAGACGACTACCAAGGTATATATATATATCTTGGTTCGACCATGTAGCTTCCGGTTATCACAAAACCCCGCACGGTGCGTCAAGGAACATGCAACTAAACAGCCAGCGCTTGCCTTCCCGGGAGACGGCGAAATTCGCGCGAACGCCATGCCGGTACTTAAAGTCTGCACCCACTCGGCAACGGATATCTCGGTCGTGAGATCGATGAAGAACGAGCGAAATGCGATACTTGGTGAATTGCAGAATCCCGCGGAACCATCGAAAGTTCAACGCGTCGCGCCCCGCCTTTTGGCCGAGGGCACGGGGCCTGCTGTCACAAATCGCTGCCCCATCCCTCTTATGATACGGGACGAAGCTGGTCTCCCCGTGTTTTACCGAATGCGGCTGGCCAAAATCTGAGCTTGTTGACCGCGGAGTGTCCTCGGCACGCGGTGGTGAATCTGCTTCTTTAGTTTGTCGGCCGCTTTCTCGTGGAGAAGCTCTGATGACCCAAACCAACGCGAATTCCCAGGTCAGGCGAGACACCCGCTGAGTTTGACGCATATCAATAAGGAGGAAAAGAAATCAACTAGGATTCCCCTAGTAACGGCGAATAACCCAGTTAGCCTGCCTTGGAATCGGATGTTCGGGCGTTCAATCCTGGGAGAAGGCCCTCAGCGGGACCGCCTAAAGTTCCCGGAAAGGACGCCAGAGAGGGTGAGAGCCCTGTCGTGCCTGACCCCGTCGCACTACTTAGGCGCTGCCTACGCAGTCAGGTTGTTTGGGAACGCAGCCCAATCGCTGTGTAATTCCGGCCTCAAGGCTAAATATGGGCGAGAGACCATACGGCCAAGTACCGCGAGGTAGAGATGAAAAGGACTTGAAAAAGAGAGCCAGCAGTGCTTGAAATTGTCGGAGGGCTGATGGGGTCGCGATGCGTCCTGCCGGATGCGCAACGGAGGCAATCCGTCCGCCAATCGATTCGGGGCGTGGGACCACGCGATTACGTGGTGGCCTAAGCCCGGCTTTGATACGCCATGAGACGCGGGTTGCCTAATCGTGTGGTCGCAGCACGCGCTTTAACGGCGTGTCGCATTCGCGCTCTGGGCGCCGCCTGTGGGCTCCTATCTCGACCCGCCTTGAAACACGGGACCAAGGAGTCCTGACATGCGTATGCAGCCAACGGGTGAGTAAACCCGTAAGGCTTACAGCTGATTGGCGGGATTCTCGCGGGTGCACCGACCGACCCTTGATCGACGAGAAGGGTTCGAGGTGAGATATGATTCCGGGACCAAAGATGGTGAACTATGCTCGAAAGGGGCGGCTGCAGGGAAATCCCAGGAGGCTCGCAGCGACATCGACGCAAATCGCCTGCCTGACTGGGCATAGGGGCTTAAGACTAATCGAACTATCTAGTAGCTGTTCCTCTCCGGCGTTTCCTCAGATAGCTGAGCTCGGACACGAAATTTTAATGGGTAGCCAATGATTGAGAGTATTTGTGGCGCAACGCCTCGACCTCTGGCCTCAAACTTTAAATAGTGGACGGGGCGCTGCTTTGTTGAGCCGTCCCCACAGAATCGAGTCTCATGGGCCATTTTTGGTAAGCAGAACTGGCGATGCGTGATGAACTGAAGCCGGGTTACTGTGTTTAACCACGCCGCAACCTAAACCACAAGGGTGTTGGTCGATTAAGACAGCAGGACGGTGGTCACGAAGCCGAAATCCGCCAAGGAGTGTAACAACTCACCGGCCAATCAACTAGCCCCGAATGGATGGCGCTGAAGCGCCCTATACCCGCCGTCGCGGCGAGCCAGGCCTCGGCGAGAGGGCGCGGCGGGTCGCTGCAAAAACCTGCGTGGAGCCCTGGCGTGAGCGGCTGCCGGCAGATCTTGGTGGTAGTAGCAAATATTCAAATGAGAACTTGAAGGCCGTAAGAGGGGAAAGGTCTCCATGAACGGCACTTGTACATGGGTTATTGATCCTAAGAGTCGGGGGAAACCTGTCGATAGTAAGCTTGCGACGAATCTCGAAGCGATCCGTTAAAATTCCGGAACCGGGTATAACACGTAACGCTAGGGAGTCCGGAGACGCTGGCGGAATCTCGGGAGGTTATCTTTCTGTTTAACAGCCCTGCCCACCCTGAAACGCCGCTCAGCCGGGAGGTAGGGTCCAGCGGGCCGGAAGAACACCGTGACGTCAGCGCGGTGTCCGGCAGGCCCCGCGCCCTTGAACCGGAGGACTGAGTGCCGCCACGCCCGGTCGTATCATAACCGCATCAGGTCTCCAAGGTGAACAGCCTCGTCGATGGAACAATGAGGGCAAGGGAAGTCGGGCAAATGGGATCCGTGAATTTCGAAAAGGATTGGCTCGAGGGGTTGGGCTCGGTGATCCCAGTCCAACCCGCGACTGTCGCGATCTGCCGAGCCGTTCGCGCGCAGAGCGGGTTGCACGCAGTCGCCGGGGACGGACTGGGGATTGTTCTTCAGCTTTCGGGCCGAACAGCCAGCGCCCAGAACTGGTAATGGACAAGGGAATCCGATTGTTTAATTAAAACAAAGCATTGCGATGGTCCTTGCGGATGCTAACGCAATGTGATTTCGCCCAGTGCTCAATGTCAAATGAAGAAATTCAACTGCCCGTAAACGGGCGGGAGTAACTATGACTTTCTTAAGGTAGCCAAATGCCTCGGCTATCTAATTAGTGACGCCGTGATGAATGGATTAACGAGATTCCCACCGTCCCTGTTCACTATCCAGCGAAACCACAGCCAAGGGAACGGGTTTGTAGAATCAGCGGGAAAGAAGACCTTGTTTAGCCTCGAATTATCCGACTTTTGTGAAAATGACTGAGAGGTGTAGGATAGTGGAGCTCCGCGCAAGTGAAATACTACTACTTTAACGTTATTTTACTTACCCGTGAATCGAGGCGGTAATAAACCCTTTTTGACCCAAGGTTTGCTTCGCGACCAATCCGGGGCGGAGACATTGTCGTGTGGGAGTTTGGCTGGCGGTACACATCTGTTAAAAGATAACGAGGTGTCCTAAGATGAGCTCAACGAGAACAGAAAATCTCGTGTGGAACAAAAGGGTAAAAGTCATTGATTCTGATTTTCGGTACGAATACGAACCGTGAAAGCGTGGCCTATCGATCCTTTAGATCTTCGAATTCAAAGCCAGAGGTGTAAAGTTACCACAGGGATAACTGGCTTGTGGCAGCTGCCGCCTATAGCGACGCGCTGCTTTTGATCCTTCGATGTCGGCTCTTCCTATCATTGTGAAGCAGAATTCACCAAGTGTTGGATTGTTCACCACCAATAGGGAACGGAGCTGGGTTTGACCGTCATGAGACAGGTTAGTTTTTTACTTCCTACTGATGCCCGCCGCAATAAAAGTAATTCAATCCCAGACGAGGAACCGCTGACGACACTGGTCATCGCGCTTTTTGGTTGAAAAGCCAGTGGCGCTGGTTACCGTGCGCTGGATTATGACCAACGCCTCTAAGTCGTGAATCGGGCCAGAAGCGACGCATGTGCCCGCCGCCTGATTGCCGACCCAGCAGAGCTTCGCCCCAAACGGCGGTCGCTGGTGGTACCCGTCGCGTGGAAGCGCCTGCTCGGACCGCTTTGAATTATAATTACTAATTGAGCTACGGTAACTTTGCAGACGACTTAAATACGCGACGGGCATTGCGGTAGAGTGGGCTTACGGCTACACGATCCACCGAGATCAGCCTTTGTCACTAAG	Eukaryota	Archaeplastida	Viridiplantae	Streptophyta	Magnoliopsida	Brassicales	Brassicaceae	Thlaspi	Thlaspi arvense	Eukaryota;Archaeplastida;Viridiplantae;Streptophyta;Magnoliopsida;Brassicales;Brassicaceae;Thlaspi;Thlaspi_arvense
GCA_018983045|JAHCRI010001923.1/39044-33388	1	GCA_018983045	13288	5657	GCCGTGATTAATGAATGCTACCTGGGTGATCCCGCCAAAGAGTCATAAGGCTTGTCTCCAAAGATTGCCATGCATGTGTAATGAACAATTCAGACCGTGAAACCGCGAATGGCCTATTAAATCAGTTATAGTTTGTTTGATGGCAACTACTACCTCGATAACCGAGTAATTCTAGAGCTAATACGCAACAAACCCCGACTTCGAAGGGAAGGGATTTATTAGATAAAGGTCGACGCGAGTTCGCCCGCTGTTCTCTGATGATCTGGCGATAACTTAATGGATCGTGATGGCCTCAGGCCGGCGACGCATCATTCAAATTTCTGCCCTATCAACTTTCGATGGTAGGATAGTGGCCTACCATGGTGGTAACGTGTGACGGAGAATTAGGGTCTGATTCCGGGAGAGGGAGCCTGAGAAACGGGCTACACATCCAAGAAGGCAGCAAAGCGCAAAATTACCCAATCTCCGATACGGGAGGTAGACACAAACAATAATACCGCCCAATGAGTCTGGTAAATTGGAATGAGTAATGGACCCAAATCCCTTTAACGAGATCCATTGAGGCAAGTCTGGTGCCAGCAGCCATGTAATTCCAGCCCAATAGCGATATATTTGCCGCTGCAGTTAAAAAGTTCAGAGCTGAACCTTGGGATGGGTCGGCGGGTCAGCCTTGCTAGCATCCGGTCGACTTGTTCCTTCTTGGCTCATACGCCCTGGCCTTAATTGGGTCATCGTGTTCTCCGGGCGCTATACTTAGAAGAAATTAGAGTGCCAAAGCAAGCCTACGCTTTGTATACATTAGCATGGGATAACATTATAGGATTTATCCTATTGTGTCATGGGCCTTCGGGACGGGAGTAATGATTAACAGGGACAGTCGTGGGGTATTTCAGAAGTCGAGAAATTCCTGGATTTATGAAAGACGAACAACCGCGCTTAAGCATCGCTGCTGATGTTTTCATTAATCAAGAATGAAAGTTGGGCTCAAGACGATCGATATCATCTCTCCTAGTCTCAACCATAAACGATGCCGAATTAGGATCAAAGCGGATGTTGCTTTAGACTCCGCTGGCACCTTATGAGAAATCAAAGTTTTTGTCTGGGGAGTATGGTCGCAAGGCTGGAAATTCAGCGAACACTAGGGCACCACTAGGAGTGGAGCCCGCGCTTAATTTGACTCAACACGGGAAACTTACCAGGTCCAGACATAGGCGGATTGATGATCGAGCTCTTTCTTGATTCTACGGGTGTGGTGCATGGCTGTTCTACGGTGGAGCGACATTTGTCTTGTTAATTCCGCTAACTAACGAGACCTCGCCGCTTAACAACCACGTGGGAGGCATCCTTCACGGCCGGCTTCTTAGGGACTATGGCCGCTAGGGCCGAAGGTTGAGGCACAATAGTCTGTGATGCCCTTTAGATGTTCTAAGCCGCACGCGCTTACACCGATGTATTCAACGAATTGCACTCACGACAGGCCCGTAATCTTTGAAATTTCACCGATGGGATAGATCATTGCAACGTTGGTCTTCAACCAGGAATTCCTTGTGCAAGCGCCGAGTCATCAGCTCGCGCCGACTACGCCCCTGCTCCTTTGTACACACCGCCCGTCGCCCTGACCATTGAATGATCCGTGAAGTGTCTCTGATCGCGCGACGTGGGTGGTTCGGCCCGCGATAAGTCGCGAGAAGTCCTACTAAACTGATTATTTCCAGAGGAAGGAGAAGTCGTGAACAAGGCTTCCGTGAGGTGAACCATGGAAGGATCATTGTCAAACCTGTTAAAACAGAACGACTCCGAGAACAATCGATCATCACTCTCGTGGCCAGTTTCTAAATGATTCAAGGCTTCGCCGATTCGCGGTTTCACGCGACGACTTACCAAGGTATATATATATATCTTGGCTCGATCATGCGGTAGCTTCCGGGTTATCACAAAAACCCTCGGCACGGGGTGGCGTCAAGAACATGCAGACTAAAATAGCCAGCGCTTGCCTTCCCGGAGACGCAGTTTATGTTGAACGCTTTGCTGCACGAAAGTCTAAAACGACTTGGTAACGGATATCTCGGCCTCGATCGATGAAGAACGAGCGAATGCGCATACTTGGTGTGAATTGCAGAATCCCGTGAACCATCGAAATCTTTGAACGCTAGAAGTTGCGCCTAAGCTCTTGGGCCGAGGGCACGCCTGTTCGGGCAGGTCAGAATCGCCGCCCCCATCCTCTTAAGGATACGGGACGGAAGCTGGTCTCCCGTTTTACCGAACGCGTTGGCCAAAAATTCGAGCTAAGGACGCCAGGAGTGTCCCGGACATGCGTGTGGTGAATTCAAGCCTTCTTTAGTTTGTCGGCCGCTTGTCTGGAAGCCTTGATGACCCAAAGTCCTCAACGCTGACCTGCAGGTCAAAGTAGACTACCCGCCGAGTTTAAGCATATCAATAAGCCGGGGAAAAAGAAACTAACTAGGATTCCTTAGTAACGCGCAGCGAACCGGGAAGAGCCCAGCTTGAAAATCGATGTTCGCGCTCGAATTAGTTCGAGAAGGCCTCAGCGGCGGACTGGCCGAGTTCCCGGGAAAGGGACGCCGAGAGGGTGAGAGCCCTGCCGTGTTCGGACTCCTGTCGCACTAATGCAGGCGCTGTCTACGAGTCGGGTTGTTTGGGAATGCAGCCCCCAATCGCCGTAAATTCCGGCCCAAGGCTAAATATGGGCGAGACCGATAGCAATACCAAGTACCGCGAGGTAAAGATGAAAAGTGACTTTGAAAAGAGAGTCAAAGAGTGCTTGAAATTGCTCGGGAGGGAGGATGGGGGCTGGCGGCGCGTCCCGCCGGATGCGGAACGGAGCAATCCGGTCCGCCAATCGATTCGGGCGGGGACCGACGCTGGGATTACGGTGGTGGGCTTAAGCTCGAAGCTGATACGCCGCGGAGACGCGGCGCCTTTAATCGTGGTCTCGCAGTACGCGCTTAACGCGTGTGCCTCGCATCTGCGCGTTTCCGGCGCCGCCTGTGGGCTCCTATCTGACCGTCTTGAAACACGGACCAAGGAGTTCCATATGCGCGAGTCAACGGGTGAGTAAAACCCGTAAAGGCGCAAGGGAAGCTGATTGGCGATCCTCGCGGGCATCGCCGATCGACCTTGATCTTCAGAGAAGGGTTCGAAAGCGAAAGGCGACACTGCCGACCAAAGATGGTGAACTATGCCGAAGGGGCGGCCAGAGGAAACTTGGTGAGGCCCGCGAGCGACATACCGACGCAAATCGCTCGCTGGTCACTTCGGGGTATAGGGGCTGAAGATAATCGAACCATCTAGTAGTTGGTTCCTCCCGGCTTCTCAGATAGCTGGAGCTCTTGACACCCAGTTCTATCGGGTAAAGCCAATGATTAGAGATATCAAGAACGCCTCGACCTATTCCTCAAACTTTGGGCCATAGGTAGGACGGGCGATTGTTTTATCGAGCCGTCCCACAGAATCGAGAGCCCCAGGCGGCCATTTTTTGGTAAGCAGAACTGGCGGCGCGTGATGAACCGGAAGTCGTTGATGCGCCCAACCACGCTACGCAAACCCAGAACCCACAAAGGGCGGTCTGATTAAGACAGCGGGACGGTGGTCGTGGGGCCGAACCGCTAAGGAGGTGTAACAACTCACCCGCCGGGAATCAACTAGCCCCGAATGGATGGTCGCCGAAGCGGGACTCATACTCCGGGCCTGGGGCAAGAGCCAGGCCTCGGCGAGTAGGAGGGTGGTCGCCGCAAAATCCTAGGCGTGGAGCCCGGCGATGCCGGCCGGTGCAGACTGGGTAGTAAATATTCAAATGGAGAACTTTGAAGGCCGAGAGGGGAAAAGGTTCCATGTGAACGGCACTTGTACATGGTTAGTCGATCCTAAGAGCCGGGGAAACTCATGATAGGTGCTTTCGCACGAACTCAAAGGGGATCCGTTAAATCGAACCGGGACGTATATTGACGGCAACGCTAGGGAGTCCGGAGACGCCAAGGAATTCGGGAAGAGCTATCTTTTTCGTTTAACAGCCTGCCACCTGAAACGCTCACCGGGAGGTAGGGTCCAGCGGCTGGAAGAACACCGCACGCGTGGTGTCCGGTGCATTCCCGCGGCCTTTTGAAAAACTGGGAGGACCGAAAGCCACCACGCCCGGTCGTATTTATAACCGCATCAGGTCAGTCCAAGGTGAACAGCCTTCTGGTCGGCGGAACAATGTAGCGCGGGAAGCCGGCAAAAATGGATCCGCAATCTGGGAAAAGGATTGCCTGAGGGCTGGGCTCGAGGATCCAGTTCCGAACCCGCCGATCGTAGTGATCTGCTCGAGCTGTTCGGGCGCGCAGAGCGGTCACACGCAGCCGGCCGGCCGGGACGGATCGGGGATTGTTCTTTCGGGGCTTTTCAAGGCCGAACAGCCGCTCAGAACTGGTACGGGACAAGGGGAATCCGACTGTTTACTAAAACAGCATTGCGATGGTCCTGCGGGATGCTAACGCAATGTGATTTCTGCCCAAAGGTTCCTCACCGTCAAAGTGAAGAAATTCAACCAAGCGCCGGGTAAACTACGAGTAAACTATGACTTTAAGGTAGCCAAATGCCCTCACTATCCAATTAGTGACGCATTGAATGGATTAACGAGATTCCCACTGTCCCTGCCCCTACTATCCAGCGAAACCACAGCCAAGGAACGGGCTTGGCAGAATCAGCGAAAAGAAGACCCTGTTGAGCTCGCCGGGGACTTCAAACCGGTTTTGTGAAATGACTTGAGAGGTGTAGGATAGTGGAGCTCCTGGCAAGTGAAATACCACTACTTTTAACGTTATTTTACTTACTCCCGTGAATCGAGGCGGTAACAACCCCTTTTTTGACCCAAGGTTTGCTTCGCGGGACCAATCCGGCGGAGGACATTGTCGTGGGGAGTTTGGCTGGGGCGGTACATCCAGCCAAGATAACGAGGTGGTCCTAAGATGAGCTCAACAGAACAGAAATCTCGTGGAACAAAAGGGTAAAAGCTCGCTTGATCTGATTTTCAACGAATACGAACTGCAAAGCGCGGGTCCATCGATCCCTAGATCTTCGAAGAAGGGCTGAGGTGCTGTAGTGCTACTACAGGGATAACTGGTCATGGCAGCCAAGCCGCTCATAGCGACGCTGCTTTTTGATCCTTCGATGTCGGCTCTTCCTACGTAGAAGCAGAATCCACCGGCGTTGGATTGTTCCACCCACCATCAGGGAACGTGGAGCCGGGTTTAGACCGCGTGAGACAGGTTAGTTTTTTTACCCTTACCGATGCCCGTACCGCAATGGGGAATTCAACCTAGCACGAGGAAACCGCTGATTCGCACAATGGTCATCGCGCTGGCTGAAAAGCCAGCGGCGCCAAGCTACCGTAGCGCTGGATTACGACTGAACGCTCTAAGCCGTGAATCCGCCAGAAGCGACGAGATGCGCCCGCCGCCCCATTGCCGACCAGTAGAGCTTCGCCCCAAAGGCACGCGTGTCGCGGTGTACCCGCTCGTGGAAGCACGCCTGGACCGCTTCTGAATTATACTACCACCGAGCCGGGCGGGTAGAACTTTGCAGACGATTAACACGGACGGGGTATTGTAGGCGCAGAGTGGTCGCGCCACGATCCACTGAGATTCCGCCTTGTCACT	Eukaryota	Archaeplastida	Viridiplantae	Streptophyta	Magnoliopsida	Brassicales	Brassicaceae	Thlaspi	Thlaspi arvense	Eukaryota;Archaeplastida;Viridiplantae;Streptophyta;Magnoliopsida;Brassicales;Brassicaceae;Thlaspi;Thlaspi_arvense
GCA_018983045|JAHCRI010001923.1/48127-42656	1	GCA_018983045	13288	5472	CGTGATTAATGAATGCTACCTGGGTTGATCCTGCCAGCAGCCAGCATGTTTGTCTTAAAGATTAAGCCATGTACGGCATGAACAAATTCAGACCGTGAAACTGCGAATGGCTCATTAAATCAGTTATAGTTTGTTTGATGGTACCACTACATTTGATAACCGAGTAATTTGTGAGCCACGTGCAACAAACCCTACTTGGAAGGATGTATTTATAGAAAGGTCGACGCTGGCTCGCTGTCGCCTGATGCGCGATTCGGCGATAACTCGACGGATCGTATTACCAGCTGGCGACGATCATTCAAATTCTGCCCTATCAACTTCGATGGTATAGTGGCTTACCATGGTGGTAACGGGTGACGGAGAATTAGGTTCGATTCTCGAGAGGGAGCCTGAACGCCACCACATCCAAGCGAAGGCAGCAAAGCGCAAATTGGCCCAATCCCGGACACGGGAGGCAGTGACACAAATAATGGGCCACCGGCCTAATGAGTCTGGTAATTGGAATGAGTACACCCAAAACCCTTAACGAGATCCATTGAGGGCAAGTCTGGTGCCAGCAGCCGCGTAATTCCAGCTCCAACAGCGATATTTGCGTCACAGCAGCAAAAAGCTCGAAAGCTGAACTCTTGGGATGGGTCAAGGGCCACCTTTGGTTAGCATCCGTCGACTTGTTCCTTCTGTCGGGCGATATACGCCCTGGCCTTAATTACGGGTCGGCCTCCGGCGCTGTTACTTTGAAGAAATTAGAGTGCCGCGCGTTTACGCCTGTATACATTAGCATGGGGATAACATTACAGATTCCTCGATCCTAATAAAGTGGCTCTTCGGGATCGGAGTACGATTAACAGGGACAGTCGGGGCATTCGTATTTCGTCAGAGGTGTACCCGGATTTATGAAAGACGCAATAATCGCGGTGCCATCGCTGGCGATGTTTTACTAATCAAGAACGAAAGTTGGGGCTCAAGATTTATCAGATACATCTGAAGGCCTCAACCATAAAACGACGCCACCAGGATCAGCGGATGTTGCTTTAGACTCGCTGGCACCTTGCAGAGAAATCAAAGCTAGTTCCGGGGGGAGGCGTACGCAAGGGGCTGAAACTTAAAGGAATTGACGGAAGGGCACCACCAGGAGGGAGCCTGCGGCTTAATTTGACCTGCAACACGGGAAACTTACCAGGTCCAGACATAGTAAGCGATCGATAGACAGAGCTCTTTTCTTGATTCTATGGGCAGGTGCATGGTCATTTAGTTGAGAGCGATTTGTTCATAATTCCGCTAATCTAATCCAGACCTCACCTTACTAATTCATTTACGTGGGAGGCATCCTTCACGGCCGGTTTAGAGGGACTATGGCCGCTTAGCTAAGGAAGTCGAGGCAATAACAGGTCCGTGATGCCCCTAGATGTTCCGGGGCTGCACGCGCCACACCTGATGTATTCAACGAAGTTCACACCTTGGCCGACAGGCCCTGGTAATCTTTGAATTGTACCTGATGGGGACAGATCATTGCAAATTGCTGGTCTCAACGAGAATTCCTAGTAAGCTGAGTCATCAGCTCGCCGACTACGCCCCTGCTCTTCAGACACACCCTCGCCTACACCCTAATTCTGACGGAAATGCATCCTTAGCGTTCGATCGCCGCGATAGGGGTGGTTCGGGCGCAAAGGCCCAAGTACGCCGCGAGAAGTCCACCAAACCTTACACGAGAGTAAGAGAAGTCGTAATGTTGCTCTGAGGTGAACCTGCTGAAGGACTGGTCACGTGAACTCCGTTAAAAATGGTAATCACCCGAGAACAATCGCATCATCACTTCCGCATTAGTTTAAAATGACCTGCAGCTCGGGCCGATTCCGCGGGTTCGCTGCATTTATCTCTTACTGGGCGTATATATATATCTTGGGTTTGACTATGTAGCTTCCGGTTATCATAAAACCCCGCACAAAGTGGCCGGCGAACATGCAACTGAACAGCCAGCGTTTGCCTTCCCCGAGACGGTGTTTGCGTGAACGCCATAGGTAATTTTAAAGTCTAAAATGACTCGCAATTTGATATCTCGCTCGTGATCGGCGAAGAACGAGCTAATGCGAGACGGTGAATTGTGAATCCTGCGAATCCATCGAGTCTTTGAACGCAAGCGCGCCAAGCCTTTACCGTAGGGCACGCCTGTTCGGGTGTCACAATCGTCGCCCCCATCCCTCTTAAGGATATGTGATCAGCTGGTTCTCGTGTTTTAATTAAATGGCACAAAACTGAGCTTAAGACAGAAAGGCCTCGGCGCGCGGTGTGAATTCAAGCCTCAGTCGACGTCATTGGTCGGGAAGCTCGACAATTCCGTGTTCCTCAACGCCGTAATTTCAGGCTACGAGATCACCCGCTGAGTTTAAGCATAATAACAAGGAGGAAAAGAAAATCAACTAGATTCTCATAACGGGCGTAGCTTAACCGGGAAGAGCCCAGCTTGAAATCGATGTTCGCGCTCAATTCGTAGCCTGGAGAAGGCCCTCAGCTGTGGCGGATCGGGCCTGCGCTCCTGGAAAGGGACGCTGAGAGGGTGAGAGCTCTGGCTGCGTTCGACCCTGTCGCACTACGCAGGCGCTGTCTACGAGTCGGGTTGTTTGGGAATGCAGCCCATCGGCGGTAAATCTGGCCCAAGGCTGGGGCTACGGGCGAGAGACCATAGCGGCCAAGTACCGCGAGGTAAAGATAAAAAGGACTTGAAAAGAGAGCCGGAGGTTTGAAATTGTCGGAGGAAGGGAGGGGGCCCGGGGCGGCGCCCGCGGATGGGGAAACGAGCAACCGGGTCCCCAATCGACGGGGCGGGGACCGACGCGGATTCGTGGTGGCCTGCCGCTTTGATACGCCGCGGAGACGTTGGGGGCCTTAATCGGGTCTGCAGCACGCCCCTTTAACGGCGGGCCCGCATCTGGGCTTGGGCGCCGCCGGGGGCTCTATTCGACCCGCCTAAACAGGGCCCAAAGGGAGCCCGGGAGAAAGGCAAAGCCAACGGGTGAGAAACCCGAGCGCAAGGAAGCTGATTAGGGGATTTTCGGGGGTGCACCGCCGGGATTTCCGGGATTTTCGGGGGGTTTCGAGTGTGAGAGCCTGTGGGGACCCAAGATGGTGAATATGCCTGAGGGGGGGCGGCCGGAGGAAACTGAGGCCGCAGCGATATGAGGGGCAAACGCTCCGGCCCGGGGGGTAGGGCAAAAGATAATCGCTTCTAGTAGCCGTCCTCCGTTTTCAAAGCTGGAGTTCGGACACGAATTCATCGGTAAACCCAAAAGATTAGGAGGGGGGCGAAACCCCTCGCCCTTTCTAAAATTTTAAAATAGTAGGAGGGGGCGTTGCTTTATTGAGGGGGGCCCCACAGAATCAGAGTCCAAGGGCTTTTTTTTTGGAAGCGAACGGGCGATGCGGGATAAACCCGGGAAGCCGGGTTACGGTGCCCACCACGCGGCCAACAGAACCAAAAGGGTGTTTCAACAGCAGGACGGGGTCAGGTCGAACTAAGGAGGTGGGAACAACTCACCTGTAATCAACTAGCCCTGAAAATGGATGGCTGGAAGCGACATACCCGCCGCGGGCAAGAGCCAGCCTCGGCGAGTAGAGAGGGCGCGCGCAAAACCAGGCGGAGCCGGGGGGGAGGCCGGTGCAGATCTTGGTGGTAGTGGGGCAAATTCAAAATGAGAACTTAAGGCCGAAGGGGGGAAAAAATCCATGTGAAGGGACTTGCTGGGTTAGTCGATCCAAGAGTCGGGAAAAACCCGTGATAGTGCTTACTAACTTGGGGAAAGGGGACCCGGGTTAAAAATTTCCCGAACCGACGGGCGGTGACGGAACGAGGAGTCCGGAGAGCGGGGGGAATTTCCCGGGAAGGGGATTTTCTGTTTAACAGCCTGCCCACCGAAAAGGGGCTCCCCCCCCGGGAGGTAGGGTCCAGCGGCTGGAAGAACACCGACGCGCGCCCGGATTCCCCCGGGCGGCCTGGAAACCGGAGGACCGGTGCCCACGCCCGGCGACTCATAACCGCTTTCAGGTTCCGGGAAAACAGCCCCCCGGTCGGGGGAAAATGGTGGCGGGAAGCCGGCAAAGGGATCCGTTTTTGGAAAAGGATTGGCCAGGGCGGGTCGAGACCCAAAACAACCCGCGACGTCGTGATCTGCCAGCTGTTCCCCCGGGAGAGCGGGCACGCAGGGCCCGGGGGACGGATGGGATTGTTCTCGGGGCTTTCCGGCCGAACAGCCGCCAAAACCCGGTACGGACAAGGGAATCACGTTTAATTAAAACAAAGCAGCATGGTCCGGGGATTAACGCAATGTGATTTCGCCGGCTCAAAAAAGGGAAAAAATTCAACCAAGCCGGAAAAGGGCGGAGTAATTTAGACTTTTTAATAGCCAAAATGCCTCGCCATCTAATTAGTGACGCATGAATGGATTAACGAGATTCCCATCGTCCTGTCTACTATCCAGTTTAAACCACAGCTGGCGGAACGGGCTTGCAGAACTGAAGCGGGAAAAGAAGACCGCTGAGCTTGGACTTCTAGTCCGATTGTGAAATGACTTGAGAGGTGTAGGATATGGGGAGCCCAAGGCAAGTGAAATATCACTACTTTTAACGTTATTTTACTTACCTGTGAATCGGAGGCGGCAACAACCCCTTTGGACCCAAGGTTTGCTTTGCCGGACCAATCCGGGCGGAGGACATTGGTTGCGTGGGGAGTTTGGTGGGGCGGGTACATCTGTTAAAAAGATAAATTTGGTGTCCTAAGATGAGCCTAACGAGAACAGAAATCTCGTAGGAAAACAAAAAGGGTAAAAAGCTCGCTTGATTCTGATTTTCAGTACTGGCCGAACCGAAAAAGCGGGCCTATCGATCCTTTAGATCTTCGGAATTTGGCCAGAGGTGCTGGGGAAAAGTTACTACAGGGATAACTGCCGGGCTGTGGGCAGCCTAAGCTGCCCATGACACGCGCGCGCTTTGATCCTTCGGCTCGGGCCTTCCTCATTGTGAAGCAGAATTCACCAAGTTGGATTGTTCACCCACCAATAGGGAACGCGAGCTGGTCAGCGACCGTCAGAGACAGGTTAGTTTTACCCTACTGATGTTCGCGTAAATAGTAATTCAACCTAGTACGGAGAACCGCGATTCGCACAATTGGTCATCGCGCTTGCTGAAAAGCCAGGGCGCCGTTGCCGCGCGCTTGATTACGGTTTCGAACGCCGCCGTGAACTGCTGTGGTTTACCATGTGCCCGCCGCCCGAATGCCGACCCTCGCAGGAGCCTCGCCCTGTGCGGCACGGTCGCTGGTGCACTGTCGTAGGAAGCCACCGCTCGACCGCCTTTTGAATTATAATTACCACCGAGCGGCGGGTAGAATCTTGCATCGACTTAAATACGTGATCGGTATTGTGGCGGCGAGATGGCTCGCTGCCACGATCCACTGAGATTCAGCCCTTTGTCACTAAGATT	Eukaryota	Archaeplastida	Viridiplantae	Streptophyta	Magnoliopsida	Brassicales	Brassicaceae	Thlaspi	Thlaspi arvense	Eukaryota;Archaeplastida;Viridiplantae;Streptophyta;Magnoliopsida;Brassicales;Brassicaceae;Thlaspi;Thlaspi_arvense
GCA_018983045|JAHCRI010001927.1/11446-5745	1	GCA_018983045	13288	5702	TGATTAATGAATGCTACCTGGTTGATCCTGCCAGTAGTCATATGCTTGTCTCAAAGATTAAGCCATGCATGTGTAAGTATGAACAAATTCAGACTGTGAAACTGCGAATGGCTCATTAAATCAGTTATAGTTTGTTTGATGGTAACTACTACTGGATAACCGTAGTAATTCTAGAGCTAATACGCAACAAACCCCGACTTCTGAAGGGATGCATTTATTAGATAAAGGTCGACGCTGGCTCTGCCCGCTGCTCTGATGATTCATGATAACTCGACGGATCGCATGGCCTTGTGGCTGGCGACGATCATTCAAATTTCTGCCCTATCAACTTTCGATGGTAGGATAGTGGCCACCATGGTGGTAACGGGTGACGGAGAATTAGGGTTCGATTCCGAGAGGGAGCCTGAGAAACGGCTACCACATCCAAGGAAGGCAGCAGGCGCAAAATTACCCAATCCTGACACGGGAGGTAGTGACAATAAATAACAATACCGGCTCAATGAGTCTGGTAATTGGAATGAGTACAATCTAAATCCCTTAACGAGGATCCATTGAGGGCAAGTCTGGTGCCAGCAGCCGCGTAATTCCAGCCCAATAGCGATATTTAAGTTGTTGCAGTTAAAAAGCTCGTGAGTTGAACCTTGGGATGGGTCGGGGGTCAGCCTTTGGTTAGCATCCGTCGACTTGTTCCTTCTGTCGGCGATACGCCCCTGGCCTTAATTGGCCGGGTCGTGGCTCCGCGCTGTTACTTTGAAGAAATTAGAGTGCTCAAAGCAAGCCTACGCCTGTATACATTAGCATGGGATAACATTATAGGATTTCGATCCTATTGTGTTGGCCTTCGGGATCGGAGTAATGATTAACAGGGACAGTCGGGGCATTCGTATTTCATAGTCGAGGTGAAATTCTTGGATTTATGAAAGACGAACAACTGCGAAAGCATTTGCCAAGGATGTTTTCATTAATCAAGAACGAAAGTCAGGGGGCTCAAGACGATCAGATACCGCCCTAGTCTCAACCATAAACGATGCCGACCAGGGATCAGCGGATGTTGCTTTTAGACTCCGCTGGCACCTTATGAGAAATCAAAGTTTTTGGGTTCCGGGGAGTATGGTCGCAAGGCTGAAACTTAAAGGAATTGACGGAAGGGCACCACCAGGAGGGAGCCTGCGGCTTAATTTGACTCAACACGGGAAACTTACCAGGTCCAGACATAGTAAGGATCGACAGACTGAGAGCTCTTTCGATTCTATGGGTGGTGGTGCATGGCCGCTCTTAGTTGGTGGAGCGATTTGTCTGGTTAATTCCGCTAACGAACGAGACCTCAGCCTGCTAACTAGCTACGTGGAGGCATCCTTCACGGCCGGGCTTAGAGGGACTATGGCCGCTTAGGCCAAGGGAAGTTTGAGGCACAACAGGTCTGTGATGCCCTTAGATGTTCTGGGTCAAGACGCTGCGCTTACACTGATGTATTCAACGAGTTCACACCTGGCCGACAGGCCCGGTAATCTTTGAAATTTCATCGTGATGGGGATAGATCATTGCAATTGTTGGTCTTCAACGAGGAATTTTAGTAAGCGCGAGTCATCAGCTCGCGCTGACTACGCCCCTGCCCTTTGTACACACCGCCCGCCGCTTCCTACCGATTGAATGATCCGTGAAGTGTTCGATCGCGGCGACGCAGGGTTCGCCGCCCGCGACGCCGCGAGAAGTCCACTAAACCTTATCATTTAGAGGAAGGAGAAGTCGTAATAAGGTTTCGTAGGTGAACCTGCGAAGGATCATTGTCGTAACCTGTTAAAAACAGAACGACCCGAGAACAATCGATCATCACTCTCGTGGGCCAGTTTCTTAAATGATCTTGTGCCTGCCGATTCCGCGGGTTTCGCAGACGATTCTCATCAAGGTATATATATATATCTTGGTTTGATCATGTAGTAGCTTCCGGTTATCACAAAACCCCGCACGGTAAAGTGTCAAGGAACATGCAACTAAACAGCCAGCGCTTGCCTTCCCGAGACGGTGTTTATGTGAACGCTTTGCTGCAATTTAAAGTCTAAAACGACTCGGCAACGGATATCTCGCTCGTGATCGATGAAGAACGAGCGAAATGCGATACTTGGTGTGAATTGCAGAATCCCGCGAACCATCGAAGTCTTTGAACGCAAGTCGCGCCTCAAGCCTTTTGCCGAGGGCACGCCTGCCTGGGTGTCACAAATCGCCGCCCCCATCCTCTTAAGATACGGGACGGAAGCTGGTCTCCCGTGTTTTACCGAATGCGGTTGGCCAAAATCTGAGCTAAGGACGCCAGGAGTGTCTCGACACGCGGTGGTGAATTCAAGCCTTTTAGTTTGTCGGCCGCTTGTCTGGAAGCTCTTGATGACCCAAAGTCCTCAACGCGACCCCAGGTCAGGCGAGATCACCCGCTGAGTTTAAGCATATCAATAAGCGGAGGAAAAGAAACTAACTAGATTCCTTAGTAACGGCGAGCGAACCGGAAGAGCCCAGCTTGAAAATCGGATGTCTTTGGGCGCTCAATTGTAGTTCGAGAAGCGCCCTCAGCGGGCGGACCGGGCCTAAGTTCCTGGAAAGGGACGCCAGAGAGGGTGAGAGCCCTGCCGTGTTCGGACCCTGTCGCACTACGAGGCGCTGTCTACGAGTCGGGTTGTTTGGGAATGCAGCCCCAATCGGGCGGTAAATTCCGGCCCAAGGCTAAATATGGGCGAGACCGAGAGCGAACAAGTACCGCGAGGTAAAGATGAAAAGGACTTTGAAAAGAGAGTCAAAGAGTGCTTGAAATTGTCGGGAGGGAAGCGGATGGGGCCGCGATGCGCCCCGGCCGGATGCGGAACGGAGCAATCCGTCCGCTAATCGATTCGGGCGTGGACCGACGCGATTAAGGTGGTGGCCTAAGCCCGAGCTTTTGATACGCCGCGAGACGCTGCTGCCTTAATCGTGGTCTGCAGCACGCGCTTTAACGGCGTGCGGCTCGCATCTGCGCGCGCTCGGGCGCCGGCCTGTGGGCTCCCATTCGACCCGCCTCAAACACGGACCAAGGAGTCTGACATGTGTGCGAGCCAACGGGTGAGTAAACCCGTAAGGCGCAAGGAAGCTGATTGGCGGGATCCTCGCGGGTGCACCGCCGACCGACCTTGATCTTCAGAGAAGGGTTCGAGCGTGAGCATGCCTGTCGGGACCCGGAAAGATGGTGAACTATGCCTGAGCGGGCGGCCAGAGGAAACTCTGGTGAGGGCCGCGCAGCGATACTGACGCAAATCGCTCGCCTGACTTGGGGTATAGGGGCGAAGACTAATCGAACCATCTAGTAGCTGGTTCCTCCGGTTTCCTCAGATAGCTGGAGCTCGACACGAGTTCTATCGGGTAAAGCCAATGATTAGAGGCATCGGGGCGCAACGCCTCGACCTATTCTCAAACTTTAAATAGGTAGGACGGGCGGTTGCTTTGTTGAGCCGTCCCCACAGAATCGAGCCCCAAGGGCCATTTTTGGTAAGCAGAACTGGCGATGCGGGATGAACCGAAGCCGGGTTACGGTGCCCAACTACGCGCTAACCTAGAACCCACAAAGGGTGTTGGTCGATTAAGACAGCAGGACGGTGGTCATGGAAGTCGAAATCCGCTAAGGAGTGTGTAACAACTCACCTGCCAATCAACTAGCCCCGAATGGATGGCGCTGAAGCGCTGACCTATACCCGCCGCCGGGCAAGAGCCAGGCCTCGATGAGTAGGAGGGCGCGGGCGGTCGCCGCAAAAACCTAGGGCGTGAGCCCGGCGGAGCGGCCGCCGGTGCAGATCTTGGTGGTAGTAGCAAATATTCAAATGAGAACTTTGAAGGCCGAAGAGGGGAAAGGTTCCATGAACGGCACTTGTACATGGGTTAGTCGATCCTAAGAGTCGGGGAAACCTGTCCTGATAGTGCTTTCGCACGAACTTCGAAAGGGGATCCGTTAAAATTCCGAACCGGGACGGGCGGTTGACGGCAACGCTAGGGAGTCCGAGACGCCGGGGGAATTCGGGAAGAGTTATCTTTTCTGTTTAACAGCCTGCCCACTCCTGAAACGGCTCAGCCGGAGGTAGGGTCCAGCGGCTGGAAGAACACCGCACGCCGCGCGGTGTCCGTGCATTCCCGCGGCCCTTGAAAATCCGGAGGACCGAAAAGCCGCCACGCCGGGTCGCATTTCATAACCGCATCAGGTCTCCAAGGTGAACAGCCTCGGTCGATGGAACAATGTAGGCAAGGGAAGTCGGCAAAATGGATCCGTAATCGGGGAAAAGGATTGGCTCGAGGGCTGGGCTCGAGGATCCCAGTTCCAACCCGCCGACCGTCGCGATCTGCTCGAGCTGTTCGCGGGCGAGAGCGGGTTGCTACGCGTGGCCGGGGACGGATCGGGATTGTTCTTTCGGGGCTTTCTTCAAGCCGAACAGCCAGCTCAGAACTGGTACGACAAGGGGAATCCGACTGTTTAATTAAAACAAAGCATTGCGATGGTCCTTGCGATGCTAACGCAATGTGATTTCGCCCAGTGCTCAATGTCAAAGTGAAGAAATTCAACCAAGCGCTGGTAAACGGCGGGAGTAACTATGACTTTTAAGGTAGCCAAATGCCTCGCCATCTAATTAGTGACGCCGCATGAATGGATTAACGAGATTCCCACTGTCCCTGTCTACTATCCAGCGAAACCACAGCCAAGGGAACGGGCTTGGCAGAATCAGCGGGAAAGAAGACCCTGTTGAGCTTGACTTTCAGTCCGACTTTGTGAAATGACTTGAGAGGTGTAGGATAAGGGGGAGCCCGGCAAGTGAAATACCACTACTTTTAACGTTATTTTACTTACCTGTGAATCGGAGGCGGGTAACAACCCTTCTTTTGGACCCAAGGTTTGCTTCGCGACCAATCCGGCGGAGGACATTGTCAGTGGGGAGTTTGGCTGGGGCGGCACATCTGTTAAAAGATAACGCAGGTGTCCTAAGATGAGCTCAACGAGAACAGAAATCTCGTGGGAACAAAAGGGTAAAAGCTCGCTTGATTCTGATTTTCAGTACGAATACGAACCGTGAAAGCGCGGGCCTATCGATCCTTTAGATCTTCGGAATTTGAAGCCAGAGGTGTCAGAAAAGTTACCACAGGGATAACTGGCTTGTGGGCAGCCAAGCCGCTCATAGCGACGCTGCTTTTGATCCTTCGATGTCGGCTCTTCCTATCATTGTGAAGCAGAATTCACCAAGTGTTGGATTGTTCACCCACCAATAGGGAACGTGAGCTGGGTTTAGACCGCCGTGAGACAGGTTAGTTTTACCCTACTGATGCCCGCCGCAATAGTAATTCAACCTAGTACGAGAGGAACCGCTGATTCGCACAATTGGTCATCGCGCTTGGTTGAAAAGCCAGTGGCGCCGGTTACCGCGGCGCTGGATTACGACTGAACGCCTAAGTCAGAATCCGGGCTAGAAGCGACGCATGTGCCCGCCGCCCGATTGCCGACCTCAGTAGGAGCTTCGCCCCAAAGGCACGTGTCGCTGGTGTACCCGCTCGCGGGAAGCGCCGCTCGACCGCCTTTGAATTATAATTACCACCGAGCGGCGGGTAGAATCTTTGCAGACGACTTAAATACGCGACGGGTATTGTAAGCGGCAGAGTGGCCTTGCTGCCACGATCCACTGAGATTCAGCCCTTTGTCACTAAGA	Eukaryota	Archaeplastida	Viridiplantae	Streptophyta	Magnoliopsida	Brassicales	Brassicaceae	Thlaspi	Thlaspi arvense	Eukaryota;Archaeplastida;Viridiplantae;Streptophyta;Magnoliopsida;Brassicales;Brassicaceae;Thlaspi;Thlaspi_arvense
GCA_018983045|JAHCRI010001927.1/21723-16025	1	GCA_018983045	13288	5699	TGATTAATGAATGCTACCTGGTTGATCCTGCCAGTAGTCATATGCTTGTCTCAAAGATTAAGCCATGCATGTGTAAGTATGAACAAATTCAGACTGTGAAACTGCGAATGGCTCATTAAATCAGTTATAGTTTGTTTGATGGTAACTACTACTCGGATAACCGTAGTAATTCTAGAGCTAATACGCAACAAACCCCGACTTCTGGAAGGGATGCATTTATTAGATAAAGGTCGACGCTGGCTCGCCCGCTGCTTCGATGATTCATGATAACTCGACGGATCGCATGGCCTTTGTGCTGGCGACGCATCATTCAAATTTCTGCCCTATCAACTTTCGATGGTAGGATAGTGGCCTACCATGGTGGTAACGGGTGACGGAGAATTAGGGTTCGATTCCGGAGAGGGAGCCTGAGAAACGGCTACCACATCCAAGGAAGGCAGCAGGCGCGCAAATTACCCAATCCTGACACGGGAGGTAGTGACAATAAATAACAATACCGGGCTCAATGAGTCTGGTAATTGGAATGAGTACAATCTAAATCCCTTAACGAGGATCCATTGGAGGGCAAGTCTGGTGCCAGCAGCCGCGTAATTCCAGCTCCAATAGCGATATTTAAGTTGTTGCAGTTAAAAAGCTCGTAGTTGAACCTGGGATGGGTCGGCGGGTCAGCCTTTGGTTAGCATCCGTCGACTTGTTCCTTCTGTCGGCGATACGCCCTGGCCTTAATTGGCCGGGTCGTGCCTCCGCGCTGTTACTTTGAAGAAATTAGAGTGCTCAAAGCAAGCCTACGCCTGTATACATTAGCATGGGATAACATTATAGGATTTCGATCCTATTGTGTTGGCCTTCGGATCGGAGTAATGATTAACAGGGACAGTCGGGGCATTCGTATTTCATAGTCGAGGTGAAATTCTGGATTTATGAAAGACGAACAACCGCGAAAGCATTTGCCAAGGATGTTTTCATTAATCAAGAACGAAAGTCAGGGGCTCAAGACGATCAGATACCGCCCTAGTCTCAACCATAAACGATGCCGACCAGGATCAGCGGATGTTGCTTTTAGGACTCGCTGGCACCTTATGAGAAATCAAAGTTTTTGGGTTCCGGGGAGTATGGTCGCAAGGCTGAAACTTAAAGGAATTGACGGAAGGGCACCACCAGGAGGGAGCCTGCGGCTTAATTTGACTCAACACGGGAAACTTACCAGGTCCAGACATAGTAAGGATCGACAGACTGAGAGCTCTTTCTTGATTCTACGGGTGGTGGTGCATGGCCGCTCTTAGTTGGTGGAGCGATTTGTCTGGTTAATCTCCGCTAACGAACGAGACCTCAGCCTGCTAACTAGCTACGTGGAGGCATCCTTCACGGCCGGCTTTTAGAGGGACTATGGCCGCTTAGGCCAAGGGAAGTTTGAGGCAATAACAGGTCTGTGATGCCCTTAGATGTTCTGGGTCAAGACGCGCTTACACTGATGTATTCAACGAGTTCACACCTTGGCCGACAGGCCCGGTAATCTTTGAAATTTCATCGTGATGGGGATAGATCATTGCAATTGTTGGTCTTCAACGAGGAATTCCTAGTAAGCGCGAGTCATCAGCTCGCGCGACTACGCCCCTGCCTTTTGTACACACCGCCCGCCGCTTCCTACCGATTGAATGATCCGTGAAGTGTTCGATCGCGGGCGACGCAGGGTTCGCCGCCTGCGACGTCGCGAGAAGTCCACTAAACCTTATCATTTAGAGGAAGGAGAAGTCGTAATAAGGTTTCCGTAGGTGAACCTGCGGAAGGATCATTGTCGTGAACCTGTTAAAAACAGAACGACCCGAGAACAATCGATCATCACTCGTGGGGGCCAGTTTCTTAAATGATCTTGTGCCTGCCGATTCCGTGGTTTCGCAGACGATTCTCATCAAGGTATATATATATATCTTGGTTTGATCATGCGTAGTAGCTTCCGGTTATCACAAAACCCGCACGAAAAGTGTCAAGGAACATGCAACTAAACAGCCAGCGCTTGCCTTCCCGGAGACGGTGTTTATGTGAACGCTTTGCTGCAATTTAAAGTCTAAAACGACTCGCAACGGATATCTCGCTCGTGATCGATGAAGAACGAGCGAAATGCGATACTTGGTGTGAATTGCAGAATCCCGCGAACCATCGAAGTCTTTGAACGCAAGTCGCGCCCAAGCCTTTTTGCCCGAGGGCACGCCTGCCTGGGTGTCACAAATCGCCGCCCCCATCCTCTTAAGGATACGGGACGGAAGCTGGTCTCCCCGTGTTTTACCGAATGCGGTTGGCCAAAATCTGAGCTAAGGACGCCAGGAGTGTCTCGACACGCGGTGGTGAATTCAAGCCTCTTTAGTTTGTCGGCCGCTTGTCTGGAAGCTCTGATGACCCAAAGTCCTCAACGCGACCCCAGGTCAGGCGAGATCACCCGCTGAGTTTAAGCATATCAATAAGCGGAGGAAAAGAAACTAACTAGATTCCTTAGTAACGGCGAGCGAACCGGAAGAGCCCAGCTTGAAAATCGGATGTCTTTGGCGCTCAATTGTAGTCTGAGAAGCGCCTCAGCGGCGACCGGGCCTAAGTTCCTGGAAAGGGACGCCAGAGAGGGTGAGAGCCCTGCCGCCGTTCGACCCTGTCGCACCACGAGGCGCTGTCTACGAAGTCGGGTTGTTTGGGAATGCAGCCCCAATCGGGCGGTAAATTCCGGCCCAAGGCTAAATATGGGCGAGACCGAGAAGCGAACAAGTACCGCGAGGTAAAGATGAAAAGGACTTTGAAAAGAGAGTCAAAGAGTGCTTGAAATTGTCGGGAGGGAAGCGGATGGGGCCGCGATGCGCCCCGGCGGGATGCGGAACGGAGCAATCCGTCCGCCAATCGATTCGGGCGTGGACCGACGCGATTAAGGTGGTGGCCTAAGCCCGAGCTTTTGATACGCCGCGAGACGCTGCTGCCTTAATCGTGGTCTGCAGCACGCGCTTTAACGGGCGTGCTCGCATCGCGCGCTCGGGCGCCGGCCTGTGGGCTCTCTATTCGACCCGCCTCAAACACGGACCAAGGAGTCTGACATGTGTGCGAGCCAACGGGTGAGTAAACCCGTAAGGCGCAAGGAAGCTGATTGGCGGGATCCTCGCGGTGCACCGCCGACCGACCTTGATCTTCAGAGAAGGGTTCGAGGTGAGAGCATGCCGTCGGGACCCGGAAAGATGGTGAACTATGCCTGAGCGGGGCGGCCGAGGAAACTTGGTGGAGGCCCGCAGCGATACTGACGCAAAATCGCTCGCCTGACTTGGGGTATAGGGGCGAAGACTAATCGAACCATCTAGTAGCTGGTTCCTCCGGTTTCCTCAGATAGCTGGAGCTCGGACACGAGTTCTATCGGGTAAAGCCAATGATTAGAGGCATCGGGGCGCAACGCCTCGACCTATTCTCAAACTTTAAATAGGTAGGACGGGCGGTTGCTTTGTTGAGCCGTCCCACAGAATCGAGCTCCAAGTGGGCCATTTTTGGTAAGCAGAACTGGCGATGCGGGGATGAACCGAAGCCGGGTTACGGTGCCCAACTACGCGCTAACCTAGAACCCACAAAGGGTGTTGGTCGATTAAGACAGCAGGACGGTGGTCATGGAAGTCGAAATCCGCTAAGGAGTGTAACAACTCACCCGCCAATCAACTAGCCCCGAAATGGATGGCGCTGAAGCGCTGCGACCTATACCCGCCGTCGGGCAAGAGCCAGGCCTCGATGAGTAGGAGGGCGCGGGCGGTCGCCGCAAAACCTAGGGCGTGAGCCCGGGCGGAGCGGCCGCCGGTGCAGATCTTGGTAGTAGCAAATATTCAAATGAGAACTTTGAAGGCCGAAGAGGGGAAAGGTTCCATGAACGCACTTGTACACGGGTTAGTCGATCCTAAGAGTCGGGGAAACCTGTCTGATAGTGCTTTCGCACGAACTTCGAAAGGGGATCCGTTAAAATTCGAACCGGGACGGGCGGCCGACGGCAACGCTTAGGAGTCCGAGACGCCGGGCGGGAATTCGGAAGAGTTATCTTTCTGTTTAACAGCCTGCCCACTCGAAACGGCTCAGCCGGAGGTAGGGTCCAGCGGCTGGAAGAACACCGCACGTCGCGCGGTGTCCGTGCATTCCCGGCGGCCCTGAAAACCGAGGACCGAAAAGCCGCCACGCCCGGCCGCATTTCATAACCGCATCAGGTCTCCAAGGTGAACAGCCTCTGGTCGATGGAACAATGTAGGCAAGGGAAGTCGGCAAAATGGATCCGTAATCTCGGGAAAAGGATTGGCTCGAGGGCTGGGCTCGAGGATCCCAGTTCAACCCGCCGACCGTCGCGATCTGCTCGAGCTGTTCGCGGCGCGAGCGGGTTGCTACGCGGCGCCGGGGGGACGGACGGGGATTGTTCTTTCGGGGCTTTTTCGGGCGCCGAACAGCCAGCTCAGAACTGGTACGGACAAGGGGAATCCGACTGTTTAATTAAAACAAAGCATTGCGATGGTCCTCGCGGATGCTAACGCAATGTGATTTCGCCCAGTGCTCAATGTCAAAGTGAAGAAATTCAACCAAGCGCTAAAACGGCGGGAGTAACTATGACTTTTTAAGGTAGCCAAATGCCTCGCCATCTAATTAGTGACGCGCATGAATGGATTAACGAGATTCCCACTGTCCCTGTCTACTATCCAGCGAAACCACAGCCAAGGGAACGGGCTTGGCAGAATCAGCGGGAAAGAAGACCCTGTTGAGCTTGACTTTAGTCCGACTTTGTGAAATGACTTGAGAGGTGTAGGATAAGTGGAGCCCGCCAAAGTGAAATACCACTACTTTTAACGTTATTTTACTTACCCGTGAATCGGAGGCGGGTAACAACCCCTTTTTGACCCAAGGTTTGCTTCGCGACCAATCCGGCGGAGGACATTGTCAGGTGGGGAGTTTGGCTGGGGCGGCACATCTGTTAAAAGATAACGCAGGTGTCCTAAGATGAGCTCAACGAGAACAGAAATCTCGTGGGGAACAAAAGGGTAAAAGCTCGCTTGATTCTGATTTTCAGTACGAATACGAACCGTGAAAGCGCGGCCTATCGATCCTTTAGATCTTCGGAATTTGAAGCCAGAGGTGTCAGAAAAGTTACCACAGGGATAACTGGCTTGTGGCAGCCAAGCCGCTCATAGCGACGCTGCTTTTGATCCTTCGATGTCGGCTCTTCCTATCATTGTGAAGCAGAATTCACCAAGTGTTGGATTGTTCACCCACCAATAGGAACGTGAGCTGGGTTTAGACCGCCGTGAGACAGGTTAGTTTTACCCTACTGATGCCCGCGTCGCAATAGTAATTCAACCTAGTACGAGAGAAACCGCTGATTCGCACAATTGGTCATCGCGCTTGGTTGAAAAGCCAGTGGCGCCGGTTACCGCGGCGCTGGATTACGACTGAACGCCTAAGTCAGAATCCGGGCTAGAAGCGACGATGTGCCCGCCGCCCGATTGCCGACCCTCAGTAGGAGCTTCGCCCCAAAGGCACGTGTCGCTGGTGTACTCCGCTCGCGGAAGCGCCGCTCGACCGCCTTTGAATTATAATTACCACCGAGCGGCGGGTAGAATCTTTGCAGACGACTTAAATACGCGACGGGTATTGTAGCGGCAGAGTGGCCTTGCTGCCACGATCCACTGAGATTCAGCCCTTTGTCACTAAGA	Eukaryota	Archaeplastida	Viridiplantae	Streptophyta	Magnoliopsida	Brassicales	Brassicaceae	Thlaspi	Thlaspi arvense	Eukaryota;Archaeplastida;Viridiplantae;Streptophyta;Magnoliopsida;Brassicales;Brassicaceae;Thlaspi;Thlaspi_arvense
GCA_018983045|JAHCRI010001927.1/31999-26298	1	GCA_018983045	13288	5702	TGATTAATGAATGCTACCTGGTTGATCCTGCCAGTAGTCATATGCTTGTCTCAAAGATTAAGCCATGCATGTGTAAGTACGAACAAATTCAGACTGTGAAACTGCGAATGGCTCATTAAATCAGTTATAGTTTGTTTGATGGTAACTACTACCGATAACCGTAGTAATTCTAGAGCTAATACGCAACAAAAACCCCGACTTCTGGAAGGGATGCATTTATTAGATAAAGGTCGACGCTGGCTCGCCCGCTGCTCGATGATTCATGATAACTCGACGGATCGCATGGCCTTTGTGCTGGCGACGATCATTCAAATTTCTGCCCTATCAACTTTCGATGGTAGGATAGTGGCCTACCATGGTGGTAACGGGTGACGGAGAATTAGGGTTCGATTCCGAGAGGGAGCCTGAGAAACGGCTACCACATCCAAGGAAGGCAGCAGGCGCGCAAAAATTACCCAATCCTGACACGGGAGGTAGTGACAATAAATAACAATACCGGGCTCAATGAGTCTGGTAATTGGAATGAGTACATCTAAATCCCTTAACGAGGATCCATTGAGGGCAAGTCTGGTGCCAGCAGCCGCGTAATTCCAGCTCCAATAGCGATATTTTAAGTTGTTGCAGTTAAAAAGCTCGTAGTTGAACCTGGGATGGGTCGGCGGTCAGCCTTTGGTTAGCATCCGCCGACTTGTTCCTTCTGTCGGGCGATACGCCCCTGGCCTTAATTGGCCGGGTCGTGCCTCCGCGCGCTGTTACTTTGAAGAAATTAGAGTGCTCAAAGCAAGCCTACGCCTGTATACATTAGCATGGGATAACATTATAGGATTTCGATCCTATTGTGTTGGCCTTCGGATCGGAGTAATGATTAACAGGGACAGTCGGGGCATTCGTATTTCATAGTCAGAGGTGAAATTCTTGGATTTATGAAAGACGAACAACTGCGAAAGCATTTGCCAAGGATGTTTTCATTAATCAAGAACGAAAGTCAGGGGCTCAAGACGATCAGATACCGCCCTAGTCTCAACCATAAACGATGCCGACCAGGATCAGCGGATGTTGCTTTTAGACTCTCGCTGGCACCTTATGAGAAATCAAAGTTTTTGGGTTCCGGGGAGTATGGTCGCAAGGCTGAAACTTAAAGGAATTGACGGAAGGGCACCACCAGGAGGAGCCTGCGGCTTAATTTGACTCAACACGGGAAACTTACCAGGTCCAGACATAGTAAGGATTGACAGACTGAGAGCTCTTTTTCTGATTCTATGGGTGGTGGTGCATGGCCGCTCTTAGTCAGTGGAGCGATTTGTCTGGTTAATTCCGCTAACGAACGACCTCAGCCTGCTAACTAGCTACGTGGAGGCATCCCTTCACGGCCGGGCTTCTTAGAGGGACTATGGCCGCTTAGGCCAAGGAAGTTTGAGGCACAACAGGTCTGTGATGCCCTTAGATGTTCTGGGTCGACGCTGCTACACTGATGTATTCAACGAGTTCACACCTCGGCCGACAGGCCCGGTAATCTTTGAAATTTCATCGTGATGGGGATAGATCATTGCAATTGTTGGTCTTCAACGAGGAATTCCTAGTAAGCGCGAGTCATCAGCTCGCGACTACGCCCCGCCCTTTGTACACACCGCCCGCCGCTTCCTACCGATTGAATGATCCGTGAAGTGTTCGATCGCGCGACGCAGGGTTCGCCGCCGCGACGCCGCGAGAAGTCCACTAAACCTTATCATTTAGAGGAAGGAGAAGTCGAATAAGGTTTCGTAGGTGAACCTCATGGAAGGATCATTGTCGTAACTCGTTAAAAACAGAACGACCCGAGAACAATCGATCATCACCTCGTGGGCCAGTTTCTTAAATGATCTTGTGCCTGCGCGATTCCGTGGTTTCGCGACGATTCTCATCAAGGTATATATATATATCTTGGTTTGATCATGCGCGTAGTAGCTTCCGTTATCACAAAACCCCGCACGAAAAAGTGTCAAGGAACATGCAACTAAACAGCCAGCGCTTGCCTTCCCGAGACGGTGTTTATGCGAACGCTTTGCTGCAATTTAAAGTCTAAAACGACTCGCAACGGATATCTCGGCTCGTGATCGATGAAGAACGAGCGAAATGCGATACTTGGTGTGAATTGCAGAATCCCGTGAACCATCGAAGTTTTGAACGCAAGTCGCGCCTCAAGCCTTTTGGCCGAGGGCACGCCTGCCGGGTGTCACAAATCGCCGCCCCCATCCTCTTAAGATACGGACGGAAGCTGGTCTCCCGTGTTTTACCGAATGCGTTGGCCAAAATCTGAGCTAAGGACGCCAGGAGTGTCTCGACACGCGGTGGTGAATTCAAGCCTTTTTAGTTTGTCGGCCGCTTTGTCTGGAAGCTCTTGATGACCCAAAGTCCTCAACGCGACCCCAGGTCAGGCGAGATCACCCGCTGAGTTTAAGCATATCAATAAGCGGAGGAAAAGAAACTAACTAGATTCCTTAGTAACGGCGAGCGAACCGGAAGAGCCCAGCTTGAAAATCGGATGTCTTTGGCGCTCAATTGTAGTCGAGAAGCGCCTCAGCGCGGACCGGGCCTAAGTTCCTGGAAAGGGACGCCAGAGAGGGTGAGAGCCCTGCCGTGTTCGGACCCTGTCGCACTACGAGGCGCTGTCTACGAAGTCGGGTTGTTTGGGAATGCAGCCCCAATCGGGCGGTAAATTCCGGCCCAAGGCTAAATATGGGCGAGACCGAGAATGAACAAGTACCGCGAGGTAAAGATGAAAAGGACTTTGAAAAGAGAGTCAAAGAGTGCTTGAAATTGTCGGGAGGGAAGCGGATGGGGCCGCGATGCGCCCCGGCCGGATGCGGAACGGAGCAATCCGTCCGCTAATCGATTCGGGCGTGGACCGACGCGATTAAGGTGGTGGCCTAAGCCCGAGCTTTTGATACGCCGCGAGACGCTGCTGCCTTAATCGTGGTCTGCAGCACGCGCTTTAACGGCGCGCTCGCATCTGCGCGCTCGGGCGCCGGGCCTGTGGGCTCTATTCGACCCGCCTCAAACACGGACCAAGGAGTCTGACATGTGCGCGAGCCAACGGGTGAGTAAACCCGTAAGGCGCAAGGGAAGCTGATTGGCGGGATCCTCGCGGGTGCACCGCCGACCGACCTTGATCTTCAGAGAAGGGTTCGAGGTGAGCATGCCTGCCGGGACCCGGAAGATGGTGAACTATGCCTGAGCGGGCGGCCGAGGAAACTCTGGTGGAGGCCCGCAGCGATACGACGACGCAAATCGCTCGCCTGACTTGGGGTATAGGGGCGAAGACTAATCGAACCATCTAGTAGCTGGTTCCTCCCGTTTTCTCAGATAGCTGGAGCTCGGACACGAGTTCTATCGGGTAAAGCCAATGATTAGAGGCATCGGGGCGCAACGCCTCGACCTATTCTCAAACTTTAAATAGGTAGGACGGGCGGTTGCTTTGTTGAGCCGTCCCCACAGAATCGAGAGCTCCAAGGGGCCATTTTTGGTAAGCAGAACTGGCGATGCGGGATGAACCGAAGCCGGGTTACGTGCCCAACTACGCGCTAACCTAGAACCCACAAAGGGTGTTGGTCGATTAAGACAGCAGGACGGTGGTCATGGAAGTCGAAATCCGCTAAGGAGTGTGTAACAACTCACCCGCCAATCAACTAGCCCCGAATGGATGGCGCTGAAGCGCTGACCTATACCCGCCGTCGGGCAAGAGCCAGGCCTCGATGAGTAGGAGGGGCGCGGGCGGTCGCCGCAAAACCTAGGGCGTGAGCCCGGGCGGAGCGCCGCCGCCGGTGCAGATCTTGGTGGTAGTAGCAAATATTCAAATGAGAACTTTGAAGGCCGAAGAGGGGAAAGGTTCCATGTGAACGGCACTTGTACATGGGTTAGTCGATCCTAAGAGTCGGGGAAACCTGTCTGATAGTGCTTTCGCACGAACTTCGGAAGGGGATCCGTTAAAATTCGGAACCGGGACGTGGCGGCCGACGGCAACGTTAGGAGTCCGAGACGCCGGGCGGGAATTCGGGAAGAGTTATCTTTTCTGTTTAACAGCCTGCCCACTCCTGAAACGGCTCAGCCGGAGGTAGGGTCCAGCGGCTGGAAGAACACCGCACGCCGCGGGTGTCCGGTGCATTCCCGGCGCCCTTGAAAACCGGAGGACCGAAAAGCCGCCACGCCCGGCCGCATTTCATAACCGCATCAGGTCTCCAAGGTGAACAGCCTCGGTCGATGGAACAATGTAGGCAAGGGAAGTCGGCAAAATGGATCCGTGAATCTCGGGAAAAGGATTGGCTCGAGGGCTGGGCTCGAGGATCCCAGTTCCAACCCGCCGACCGTCGCGATCTGCTCGAGCTGTTCGCGGGCGAGAGCGGGTTGCTACGCACGCCGGGGACGGACTGGGGATTGTTCTTTCGGGGCTTTCTTCGGCGCCGAACAGCCAGCTCAGAACTGGTACGGACAAGGGGAATCCGACTGTTTAATTAAAACAAAGCATTGCGATGGTCCTCGCGGATGCTAACGCAATGTGATTTCGCCCAGTGCTCAATGTCAAAGTGAAGAAATTCAACCAAGCGCGGGTAAACGGCGGAGTAACTATGACTTTAAGGTAGCCAAATGCCTCGCCATCTAATTAGTGACGCCGCATGAATGGATTAACGAGATTCCCACTGTCCCTGTCTACTATCCAGCGAAACCACAGCCAAGGGAACGGGCTTGGCAGAATCAGCGGGAAAGAAGACCCTGTTGAGCTTGACTTAGTCCGACTTTGTGAAATGACTTGAGAGGTGTAGGATAAGTGGGAGCTCCGCAAGTGAAATACCACTACTTTTAACGTTATTTTACTTACCCGCGAATCGGAGGCGGGTAACAACCCCTTCTTTGGACCCAAGGTTTGCTTCGCGGACCAATCCGGGCGGAGGACATTGTCAGGTGGGGAGTTTGGCTGGGGCGGCACATCTGTTAAAAGATAACGCAGGTGTCCTAAGATGAGCTCAACGAGAACAGAAATCTCGTGGAAACAAAAGGGTAAAAGCTCGCTTGATTCTGATTTTCAGTACGAATACGAACCGTGAAAGCGCGGCCTATCGATCCTTTAGATCTTCGGAATTTGAAGCCAGAGGTGTCAGAAAAGTTACCACAGGGATAACTGGCTTGGGCAGCCAAGCCGCTCATAGCGACGCTGCTTTTTGATCCTTCGATGTCGGCTCTTCCTATCATTGTGAAGCAGAATTCACCAAGTGTTGGATTGTTCACCCACCAATAGGGAACGTGAGCTGGGTTTGCACCGTCCGTGAGACAGGTTAGTTTTACCCTACTGATGCCCGCCCGCAATAGTAATTCAACCTAGTACGAGAGAACCGCTGATTCGCACAATTGGTCATCGCGCTTGGTTGAAAAGCCAGTGGCGCCGGTTACCGCGGCGCTGGATTACGACTGAACGCCTAAGTCAGAATCCGGGCCAGAAGCGACGCATGTGCCCGCCGCCCGATTGCCGACCTCAGTAGGAGCTTCGCCCCAAAGGCACGTGTCGCTGGTGTACTGCTCGCGGAAGCGCCGCTCGACCGCCTTTGAATTATAATTACCACCGAGCGGCGGGTAGAATCCTTGCGCAGACGACTTAAATACGCGACGGGTATTGTAGCGGCAGAGTGGCCTTGCTGCCACGATCCACTGAGATTCAGCCCTTTGTCACTAAG	Eukaryota	Archaeplastida	Viridiplantae	Streptophyta	Magnoliopsida	Brassicales	Brassicaceae	Thlaspi	Thlaspi arvense	Eukaryota;Archaeplastida;Viridiplantae;Streptophyta;Magnoliopsida;Brassicales;Brassicaceae;Thlaspi;Thlaspi_arvense
GCA_018983045|JAHCRI010001927.1/41336-35631	1	GCA_018983045	13288	5706	GTGATTAATGAATGCTACCTGGTTGATCCTGCCAGTAGTCATATGCTTGTCTCAAAGATTAAGCCATGCATGTGTAAGTACGAACAAATTCAGACTGTGAAACCGCGAATGGCTCATTAAATCAGTTATAGTTTGTTTGATGGTAACTACTACCGGATAAATCGTAGTAATTCTAGAGCTAATACGCAACAAACCCCGACTTCTGGAAGGGATGCATTTATTAGATAAAGGTCGACGCTGGCTCGCCCGCTGCTCGATGATTCATGATAACTCGACGGATCGCATGGCCTTGTGCTGGCGACGATCATTCAAATTTCTGCCCTATCAACTTTCGATGGTAGGATAGTGGCCTACCATGGTGGTAACGGGTGACGGAGAATTAGGGTTCGATTCCGAGAGGGAGCCTGAGAAACGGCTACCACATCCAAGGAAGGCAGCAGGCGCCGCAAATTACCCAATCCTGACACGGGAGGTAGTGACAATAAATAACAATACCGGGCTCAATGAGTCTGGTAATTGGAATGAGTACAATCTAAATCCCTTAACGAGGATCCATTGAGGGCAAGTCTGGTGCCAGCAGCCGCGTAATTCCAGCCCAATAGCGATATTTAAGTCAAGCAGTTAAAAAGCTCGTAGTTGAACCTGGGATGGGTCGGCGGGTCAGCCTTTGGTTAGCATCCGCCGACTTGTTCCTTCTGTCGGGCGATACGCCCTGGCCTTAATTGGCCGGGTCGTGGCCTCCGGCGCTGTTACTTTGAAGAAATTAGAGTGCTCAAAGCAAGCCTACGCCTGTATACATTAGCATGGGATAACATTATAGGATTTCGATCCTATTGTGTTGGCCTTCGGGATCGGAGTAATGATTAACAGGGACAGTCGGGGCATTCGTGATTTCATAGTCGAGGTGAAATTCTTGGATTTATGAAAGACGAACAACTGCGAAAAGCATTTGCCAAGGATGTTTTCATTAATCAAGAACGAAAGTCAGGGGCTCAAGACGATCAGATACCGCCCTAGTCTCAACCATAAACGATGCCGACCAGGGATCAGCGGATGTTGCTTTTAGACTCGCTGGCACCTTATGAGAAATCAAAGTTTTTGGGTTCCGGGGAGTATGGTCGCAAGGCTGAAACTTAAAGGAATTGACGGAAGGGCACCACCAGGAGGAGCCTGCGGCTTAATTTGACTCAACACGGGAAACTTACCAGGTCCAGACATAGTAAGGATCGACAGACTGAGAGCTCTTTCTGATTCTACGGGTGGTGGTGCATGGCCGCTCTTAGTCAGTGGAGCGATTTGTCTGGTTAATTCCGCTAACGAACGAGACCTCAGCCTGCTAACTAGCTACGTGGAGGCATCCCTTCACGGCCGGGCTTTAGAGGGACTATGGCCGCTTAGGCCAAGGAAGTTTGAGGCACAAACAGGTCTGTGATGCCCTTAGATGTTCTGGGTCAGACGCTGCTACACTGATGTATTCAACGAGTTCACACCTCGCCGACAGGCCCGGTAATCTTTGAAATTTCATCGTGATGGGGATAGATCATTGCAATTGTTGGTCTTCAACGAGGAATTTCCTAGTAAGCGCGAGTCATCAGCTCGCGCTGACTACGCCCCTGCCCTTTGTACACACCGCCCGGCCGCCGCCCTACCGATTGAATGATCCGTGAAGTGTTCGGATCGCGCGACGCAGGGTGGTTCGCGCCGCGACGCGACGCCGCGAGAAGTCCACTAAACCTTATCATTTAGAGGAAGGAGAAGTCGTAATAAGGTTTCGTAGGTGAACCTCGCGGAAGGATCATTGTCGTAACCTGTTAAAAACAGAACGACCCGAGAACAATCGATCATCACTCGGGGCCAGTTTCTAAATGATCTTGTGCCGCCGATTCCGTGGTTTCGCGCACGATTCTCATCAAGGTATATATATATATATTGGGTTTGATCATGCGTAGCTTCCGGTTATCACAAAACCCCGCACGGTAAAAGTCAAGGAACATGCAACTAAACAGCCAGCGCTTGCCTTCCCGAGACGGTGTTTATGTGAACGCTTTGCTGCAATTTAAAGTCTAAAACGACTCGCAACGGATATCTCGCTCGTGATCGATGAAGAACGAGCGAAATGCGATACTTGGTGTGAATTGCAGAATCCCGCGAACCATCGAAGTTTGAACGCACGCAGTCGCGCCCCAAGCCTTTTGGCCGAGGGCACGCCTGCCTCGGGTGTCACAAATCGCCGCCCCCATCCTCTTAGGATACGGGACGGAAGCTGGTCTCCCGTGTTTTACCGAATGCGGTTGGCCAAAATCTGAGCTAAGGACGCCAGGAGTGTCTCGACACGCGGTGGTGAATTCAAGCCTTTTTAGTTTGTCGGCCGCTTGTCTGAAGCTCTGATGACCCAAAGTCCTCAACGCGACCCCAGGTCAGGCGAGATCACCCGCTGAGTTTAAGCATATCAATAAGCGGAGGAAAAGAAACTAACTAGATTCCTTAGTAACGGCGAGCGAACCGAAGAGCCCAGCTTGAAAATCGGATGTCTTCGGCGCTCAATTGTAGTCTGAGAAGCGCCCAGCGGGCGGACCGGGCCTAAGTTCCTGGAAAGGGACGCCAGAGAGGGTGAGAGCCCTGCCGCGTTCGGACCCCGTCGCACTACGAGGCGCTGTCTACGAAGTCGGGTTGTTTGGGAATGCAGCCCCAATCGGGCGGTAAATTCCGGCCCAAGGCTAAATATGGGCGAGACCGAGAATGAACAAGTACCGCGAGGTAAAGATGAAAAGGACTTTGAAAAGAGAGTCAAAGAGTGCTTGAAATTGTCGGGAGGGAAGCGGATGGGGCCGCGACGATGCGCCCCGGCCGGATGCGGAACGGAGCAATCCGTCCGCCAATCGATTCGGGCGTGGACCGACGCGATTAAGGTGGTGGCCTAAGCCCGAGCTTTTGATACGCCGCGAGACGCTGCTGCCTTAATCGTGGTCTGCACGCGCTTTAACGGGCGTGCTCGCATCTGCGCGCTCGGGCGCCGGGCCTGTGGGCTCTATTCGACCCGCCTCAAAACACGGACCAAGGAGTCTGACATGTGTGCGAGCCAACGGGTGAGTAAACCCGTAAGGCGCAAGGAAGCTGATTGGCGGGATCCTCGCGGGTGCACCGCCGACCGACCTTGATCTTCAGAGAAGGGTTCGAAAGTGAGCATGCCGTCGGGACCCGGAAGATGGTGAACTACGCCGAGCGGGGCGGCCGCAGGAAAATCCTGGTGGAGGCCCGCAGCGATACGACGCAAATCGCTCGCCTGACTTGGGGTATAGGGGCGAAGACTAATCGAACCATCTAGTAGCTGGTTCCTCCGGTTTCCTCAGATAGCTGGAGCTCGGACACGAGTTCTATCGGGTAAAGCCAATGATTAGAGGTATCGGGGCGCAACGCCTCGACCTATTCTCAAACTTTAAATAGGTAGGACGGGCGGTTGCTTTGTTGAGCCGTCCCACAGAATCGAGCTCCAAGGGGCCATTTTTGGTAAGCAGAACTGGCGATGCGGGATGAACCGAAGCCGGGTTACGTGCCCAACTACGCGCTAACCTAGAACCCACAAAGGGTGTTGGTCGATTAAGACAGCAGGACGGTGGTCATGGAAGTCGAAATCCGCTTAAGGAGTGTGTAACAACTCACCCGCCAATCAACTAGCCCCGAAATGGATGGCGCTGAAGCGCTGCGGACCTATACCCGCCGTCGGGCAAGAGCCAGGCCTCGATGAGTAGGAGGGCGCGGGCGGTCGCCGCAAAACCTAGGGCGTGAGCCCGGGCGGAGCGCCGCCGGTGCAGATCTTGGTGGTAGTAGCAAATATTCAAATGAGAACTTTGAAGGCCAAGAGGGGAAAGGTTCCATGAACGGCACTTGTACACGGGTTAGTCGATCCTAAGAGTCGGGGAAACCTGTCTGATAGTGCTTTCGCACGAACTCGGAAAGGGGATCCGTTAAAATTCCGAACCGGACGGGCGGCCGACGGCAACGCGCAGGGAGTCCGAGACGCCGGGCGGAATTCGGAAGAGTTATCTTTTCTGTTTAACAGCCTGCCCACTCTGAAACGGCTCAGCCGGAGGTAGGGTCCAGCGGCTGGAAGAACACCGCACGCCGCGCGGTGTCCGTGCATTCCCGGCGCCCTTGAAAATCCGGAGGACCGAAAAGCCGCCACGCCCGGGTCGCACTTCATAACCGCATCAGGTCTCCAAGGTGAACAGCCTCGGTCGATGGAACAATGTAGGCAAGGGAAGTCGCAAAATGGATCCGTGAATCTCGGGAAAAGGATTGGCTCGAGGGCTGGGCTCGAGGATCCCAGTTCCAACCCGCCGACCGTCGCGATCTGCTCGAGCTGTTCGCGGCGAGCGGGTTGCTACGCGCCGCCCGGGGACGGATGGGGATTGTTCTTTCGGGGCTTTCTTCGGCGCCGAACAGCCAGCTCAGAACTGGTACGGACAAGGGGAATCCGACTGTTTAATTAAAACAAAGCATTGCGATGGTCCTCGCGGATGCTAACGCAATGTGATTTCGCCCAGTGCTCAATGTCAAAGTGAAGAAATTCAACCAAGCGCCGGTAAACGGCGGGAGTAACTATGACTTTTTTAGGTAGCCAAATGCCTCGCCATCTAATTAGTGACGCGCGATGAATGGATTAACGAGATTCCCACTGTCCCTGTCTACTATCCAGCGAAACCACAGCCAAGGAACGGGCTTGGCAGAATCAGCGGGAAAGAAGACCCTGTTGAGCTTGACTTCTAGTCCGACTTTGTGAAATGACTTGAGAGGTGTAGGATAAGGGGAGCCCGCGCAAGTGAAATACCACTACTTTTAACGTTATTTTACTTACTCGCGTGAATCGGAGGCGGGTAACAACCCTTCTTTTGGACCCAAGGTTTGCTTCGCGACCAATCCGGGCGGAGGACATTGTCAGTGGGGGGAGTTTGGCTGGGGCGGCACATCTGTTAAAAGATAACGCAGGTGTCCTAAGATGAGCTCAACGAGAACAGAAATCTCGTGGGAACAAAAGGGTAAAAGCTCGCTTGATTCTGATTTTCAGTACGAATACGAACCGTGAAAGCGTGGCCTATCGATCCTTTAGATCTTCGGAATTTGAAGCCAGAGGTGTCAGAAAAAGTTACCACAGGGATAACTGGCTTGTGGCAGCCAAGCCGCTCATAGCGACGCTGCTTTTGATCCTTCGATGTCGGCTCTTCCTATCATTGTGAAGCAGAATTCACCAAGTGTTGGATTGTTCACCCACCAATAGGGAACGTGAGCTGGGTTTAGACCGCCGTGAGACAGGTTAGTTTTACCCTACTGATGCCCGCGCCGCAATAGTAATTCAACCTAGTACGAGAGAACCGCTGATTCGCACAATTGGTCATCGCGCTTGGTTGAAAAGCCAGTGGCGCCGGTTACCGCGGCGCTGGATTACGACTGAACGCCTAAGTCAGAATCCGGGCTAGAAGCGACGCATGTGCCCGCCGCCCGATTGCCGACCCTCAGCAGGAGCTTCGCCCCAAAGGCACGTGTCGCTGGTGTACCGCTCGCGGAAGCGCCGCTCGACCGCCTTTGAATTATAATTACCACCGAGCGGCGGGTAGAATCTTTGCAGACGACTTAAATACGCGACGGGTATTGTAGTGGCAGAGTGGCCTTGCTGCCACGATCCACTGAGATTCAGCCCTTGTCACTAAG	Eukaryota	Archaeplastida	Viridiplantae	Streptophyta	Magnoliopsida	Brassicales	Brassicaceae	Thlaspi	Thlaspi arvense	Eukaryota;Archaeplastida;Viridiplantae;Streptophyta;Magnoliopsida;Brassicales;Brassicaceae;Thlaspi;Thlaspi_arvense
GCA_018983045|JAHCRI010001927.1/50661-44978	1	GCA_018983045	13288	5684	TGATTAATGAATGCTACCTGGTCGATCCTGCCAGTAGTCATATGCTTGTCTCAAAGATTAAGCCATGCATGTGTAAGTACGAACAAATTCAGACTGTGAAACCGCGAATGGCTCATTAAATCAGTTATAGTTTGTTTGATGGTAACTACTACTTGATAACCGTAGTAATTCTGTAGAGCCAATACGCAACAAACCCCGACTTCGAAGGGATGCATTTATTAGATAAAGGTCGACGCTGGCTCTGCCCGCTGCTCGATGATTCATGATAACCTCGACGGATCGCATGGCCTTGTGCTGGCGACGATCATTCAAATTTCTGCCCTATCAACTTTCGATGGTAGGATAGTGGCCTACCATGGTGGTAACGGGTGACGGAGAATTAGGTTCGATTCCGGAGAGGGAGCCTGAGAAACGGCTACCACATCCAAGGAAGGCAGCAGGCGCCAAAAATTACCCAATCCTGACACGGGAGGTAGTGACAATAAATAACAATACCGGCCCAATGAGTCTGGTAATCGAATGAGTACAATCTAAATCCCTTAACGAGGATCCATCGAGGGCAAGTCTGGTGCCAGCAGCCGCGTAATTCCAGCTCCAATAGCGATATTTAAGTTGTTGCAGTTAAAAAGCTCGTAGTTGAACCTGGGATGGGTCGGGCGGGTCAGCCTTTGGTTAGCATCCGCCGACTTGTTCCTTCCGTCGGCGATACGCCCCTGGCCTTAATTGGCGGGTCGTGCCTCTCCGGCGCTGTTACTTTGAAGAAATTAGAGTGCTCAAAGCAAGCCTACGCCTGTATACATTAGCATGGGATAACATTATAGGATTTCGATCCTATCAGTTGGCCTTCGGGATCGGAGTAATGATTAACAGGGACAGCCTGGGGGCATTCGTATTTCATAGTCGAGGTGAAATTTTGGATTTATGAAAGACGAACAACCGCGAAAGCATTTGCCAAGGATGTTTTCATTAATCAAGAACGAAAGTCAGGGGCTCAAGACGATCAGATACCGCCCTAGTCTCAACCATAAACGATGCCACCAGGGATCAGCGGATGTTGCTTTTAGACTCGCTGGCACCTTATGAGAAATCAAAGTTTTTGGGTTCCGGGGAGTATGGTCGCAAGGCTGAAACTTAAAGGAATCGACGGAAGGGCACCACCAGGAGGAGCCTGCGCTTAATTTGACTCAACACGGGAAACTTACCAGGTCCAGACATAGTAAGGATCGACAGACTGAGAGCTCTTCTCGATTCTACGGGTGGTGGTGCATGGCCGCTCTAGTCGGTGGAGCGATTTGTCTGGTTAATTCCGCTAACGAACGAGACCTCAGCCTGCTAACTAGCTACGTGAGGCATCCCTTCACGGCCGGCTTCTTAGAGGGACTATGGCCGCAGGCCAAGGGAAGTTTGAGGCACAACAGGTCTGTGATGCCCTTAGATGTTCTGGGTCGCACGCTGCGCTTACACGATGTATTCAACGAAGTTCACACCTCGCCGACAGGCCCGGTAATCTTGAAATTTCATCGTGATGGGGATAGATCATTGCAATTGTTGGTCTTCAACGAGGAATTTTAGTAAGCGCGAGTCATCAGCTCGCGCTGACTACGCCCCGCCTCAGTACACACCGCCCGCCCGCTTCCTACCGATTGAATGATCCGTGAAGTGTTCGATCGCGGGCGACGCAGGGTTCGCGCCTCGCGACGCCGCGAGAAGTCCACTAAACCTTATCATTTAGAGGAAGGAGAAGTCGTGAATAAGGTTCCGTAGGTGAACTCATGAAGGATCATTGTCGAACCTGTTAAAAAAGAACGACCCGAGAACAATCGATCATCACTCGGTGGGCCAGTTTCTTAAATGATCTCAGGCCTGCCGATTCCGTGGTTTCGCATTTACGATTCTCATCAAGGTATATATATATATCTTGGCTTGATCACGCGTAGCTTCCGGCGTTATCACAAACCCCGCACGGTAAAAGTGTCAAGGAACATGCAACTAAACAGCCAGCGCTTGCCTTTCCCGAGACGGTGTTTCATGTGAACGCTTACTGCAATTTAAAGTCTAAAACGACTCGGCAACGGATATCTCGCTCGTGATCGATGAAGAACGAGCGAAATGCGATACTTGGTGTGAATTGCAGAACCCGAACCATCGAAGTCTTTGAACGCAAGTCGCGCCTCAAGCCTTCGCCGAGGGCACGCCTGCCGGGTGTCACAAATCGCCGCCCCCATCCTTAAGGATACGGACGGAAGCTGGTCTCCCGTGTTTTACCGAATGCGGTTGGCAAAATCTGAGCTAAGGACGCCAGGAGTGTCTCGACACGCGGTGGTGAATTCAAGCCTTTAGTTTGTCGGGCCGCTTTGTCTGGAAGCTCGATGACCCAAAGTCCTCAACGCGACCCCAGGTCAGGCGAGATCACCCGCTGAGTTTAAGCATATCAATAAGCGGAGGAAAAGAAACTAACTAGATTCCCTTAGTAACGGCGAGCGAACCGGAAGAGCCCAGCTTGAAAATCGATGTCTTCGGCGCTCAATTGTAGTTCGAGAAGGCCCCTCAGCGGGCGGACCGGGCCTAAGTTCCCGGAAAGGGACGCCAGAGAGGGTGAGAGCCCTGCCGTGCTCGGGACCCTGTCGCACCACGAGGCGCTGTCTACGAAGTCGGGTTGTTTGGGAATGCAGCCCCAATCGGGCGGTAAATTCCGCCCAAGGCTAAATAAATACGGCGAGGAGACCGAGCAGCGAACAAGTACCGCGAGGTAAAGATGAAAAGGACTTTGAAAAGAGAGTCAAAGAGTGCTTGAAATTGTCGGGAGGGAAGCGGATGGGGCCGCGATGCGTCCCGGCCGGATGCGGAACGGAGCAATCCGTCCGCCAATCGATTCGGGCGTGGACCGACGCGATTAAGGTGGTGGCCTGCCCGAGCTTTTGATACGCCGGAGACGCTGTTGCCTTAATCGTGGTCTGCAGCACGCGCTTTAACGGCGTGCCTCGCATCGCGCGTGCTCGGGCGCCGGGCCTGGGGCTCCCATTCGACCCGCCTCAAACACGGACCAAGGAGTCCGACATGCGGCGAAGCCAACGGGTGAGTAAACCCGTAAGCGCAAGGAAGCTGATTACGGGATCCTCGCGGGTGCACCGCCGACCGACCTTGATCTTCGAGAAGGGTTCGAAAAGTGAGCATACACTGCCGGGACCCGGAAGATGGTGAACTATGCCTGAGCGGGGCGGCCGCAGGAAACTTCTGGTGGAGGCCCGCAGCGATACGACGCAAATCGCTCGCCTGACTTGGGTATAGGGGGCGAAGACTAATCGAACCATCTAGTAGCTGGTTCCTCCGGTTTCTCAGATAGCTGGAGCTCGGACACGAGTTCTATCGGGTAAAGCCAATGATTAGAGGTATCGGGGCGCAACGCCTCGACCTATTCTCAAACTTTAAATAGGTAGGACGGGCGGTTGCTTTGTCGAGCCGTCCCACAGAATCGAGAGCCCAAGGGGGCCATTTTTGGTAAGCAGAACTGGCGATGCGGGATGAACCGAAAGCCGGGTTACGGTGCCCAACTACGCGCTAACCTAGAACCCACAAAGGGTGTTGGTCGATTAAGACAGCAGGACGGTGGTCATGGAAGTCGAAACGCTAAGGAGTGTGTAACAACTCACCCGCCAATCAACTAGCCCCGAATGGATGGCGCTGAAGCGCTGGACCTATACCCGGCCGCCGGGCAAGAGCCAGGCCTCGGCGAGTAGGAGGGCGCGGGCGGTCGCCGCAAAACCTAGGGCGTGAGCCCGGCGGAGCGGCCGCGGGTGCAGATCTTGGTGGTAGTAGCAAATATTCAAATGAGAACTTTCAAGGCCAAGAGGGGAAAGGTTCCATGAACGGCACTTGTACATGGGTTAGTCGATCCTAAGAGTCGGGGAAACCTGTCTGATAGTGCTTCACGAACTCGGGGGGGATCCGTTAAAATTCCGGAACCGGGACGTGGCGGCCGACGGCAACGCTAGGGAGTCCGAGACGCCGGGCGGAATTCGAAGAGTTATCTTTTCTGTTTAACAGCCTGCCCACTCCTGAAACGGCTCAGCCGGAGGTAGGGTCCAGCGGCTGGAAGAACACCGCACGTCGCGCGGTGTCCGGTGCATCCCGCGCCCTTGAAAACCGGAGGACCGAAAAGCCGCCACGCCGGCCGCATTTCATAACCGCATCAGGTCTCCAAGGTGAACAGCCTCGGTCGATGGAACAATGTAGGCAAGGGAAGTCGGCAAAATGGATCCGTAACTTCGGGAAAAGGATTGGCCTCGGTGGCTGGGCTCGAGGATCCCAGTTCCGAACCCGCCGACCGTCGCGATCTGCTCGAGCTGTTCGCGGGCGAGAGCGGGTTGCTACGCGCCGCCGGGGACGGACTGGGATTGTTCTTTCGGGGCTTTCTTCAAGCGCCGAACAGCCAGCTCAGAACTGGTACGGACAAGGGGAATCCGACTGTTTAATTAAAACAAAGCATCGCGATGGTCCTCGCGGATGCTAACGCAATGTGATTTCGCCCAGTGCTCAATGTCAAAGTGAAGAAATTCAACCAAGCGCTGGTAAACGGGCGGGAGTAACTATGACTTTTTTAAGGTAGCCAAATGCCTCGCCATCTAATTAGTGACGCCGCATGAATGGATTAACGAGATTCCCACTGTCCCTGTCTACTATCCAGCGAAACCACAGCCAAGGAACGGGCTTGGCAGAATCAGCGGGAAAGAAGACCCTGTTGAGCTTGACTTAGTCCGACTTTGTGAAATGACTCGAGAGGTGTAGATAAGGGGAGCCCCGCGCAAGTGAAATACCACTACTTTTAACGTTATTTTACTTACTCGTGAATCGGAGGCGGGTAACAACCCCTTCTTTTGGACCCAAGGTTTGCTTCGCGACCAATCCGGCGGAGGACATTGTCAGGTGGGGAGTTTGGCTGGGCGGCACATCTGTTAAAAGATAACGAGGTGTCCTAAGATGAGCCTCAACGAGAACAGAAATCTCGTGTGGAACAAAAGGGTAAAAGCTCGCTTGATTCTGATTTTCAGTACGAATACGAACCGTGAAAGCGTGGCCTATCGATCCTTTAGATCTTCGGAATTTGAAGCCAGAGGTGTCAGAAAAGTTACCACAGGGATAACTGGCTTGTGGCAGCCAAGCGCTCATAGCGACGCTGCTTTTGATCCTTCGATGTCGGCTCTTCCTATCATTGTGAAGCAGAATTCACCAAGTGTTGGATTGTTCACCCACCAATAGGAACGTGAGCTGGGTTTGCACCGTCGTGAGACAGGTTAGTTTTACCCTACTGATGCCCGCCGCAATAGTAATTCAACCTAGTACGAGAGAACCGCTGATTCGCATAATTGGTCATCGCGCTTGGTTGAAAAGCCAGTGCGCCGGGTTACCGCGGCGCTGGATTACGACTGAACGCCTAAGTCAGAATCCGGGCCAGAAGCGACGCATGTGCCCGCCGCCCGATTGCCGACCTCAGCAGGAGCTTCGCCCCAAAGGCACGTGTCGCTGGTGTACTCCGCTCGTGGAAGCGCCCGCTCGACCGCCTTGAATTATAATTACCACCGAGCGGCGGGTAAATCTTTGCAGACGACTTAAATACGCGACGGGTATTGTAGCGGCAGAGTGGCCTTGCTGCCACGATCCACCGAGATTCAGCCCTTGTCACTAAG	Eukaryota	Archaeplastida	Viridiplantae	Streptophyta	Magnoliopsida	Brassicales	Brassicaceae	Thlaspi	Thlaspi arvense	Eukaryota;Archaeplastida;Viridiplantae;Streptophyta;Magnoliopsida;Brassicales;Brassicaceae;Thlaspi;Thlaspi_arvense
GCA_018983045|JAHCRI010001935.1/14013-8578	1	GCA_018983045	13288	5436	GCTGGATTAATGAATGCTACCTGGTTGATCCTCGCCAGTAGTCATATGCTTGCTCTGAAAGATTAAGCCATGTACGGAAGTCGAACAAATTCAGACTGGAACCGCGAATGGCTCATTAAATCAGTTATAGTTTGTTTGATGGTAACTACTACTCGGATAACCGTAGTAATTCTAGAGCCATACGCAACAAACCCCGACTTGAAGGGATGCATTTATTAGATAAAGTCGACGGCTCGCTCGCTCTGATGATTCATGATAACTCGACGGATCGCATGGCCTTGGCTGGCGACGATCATTCAAATTCTGCCCTATCAACTTTCGGCGGTAGGATAGTGGCCTACCATGGTGGTAACGGGTGACGGAGAATTGGGTTCGATTCCGAGAGGGGAGCCTGAGAAACGGCTACCACATCCGGAAGGCAGCAAAGCGCAAATTACCCAATCCTGACACGGGAGGTAGTGACAATAAATAACAATACCGGCCAATGAGTCTGGTAATGGAATGAGTACAATCAAATCCCTTAACGAGGATCCATTGAGGGCAAGTCTGGTCCAGCACATGTAATTCCAGCTCCAATAGCGTATATTTGCGTCTGCAGCTAAAAGCTCGTAGTAACCTGGGATGGGTCAGGGTCAGCCTTTGCTAGCATCCGTACTTGTTCCTTCTGTCGCTATACGCTTCCTGGCCTTAATTGGTCGGGTCGGCTCGCGCTGTTACTAAGAAATTAGAGTGCTCAAAGCAAGCCTACGCCTGTATACATTAGCATGGGATAACATTATAGGATTTCGATCCTATTGTGGCCTTCGATCGGAGTAATGATTACAGGACAGTCGGGGCATTCGTGATTTCATAGTCGTAGAAATTTTGGATTTACAAAGACGAACAACGCGAAAGCATTCGCAAGGATGTTTCATTAATCAAGAACGAAAGTCGGGCTCAAGATCATCGAAATCTCCTAGTCTCAACCATAAACGATGCCGACCAGGATCAGCGATGTGCTGGACTCGCTGGCACCTTAGCGAGAATCAAAGTTTGGGTTCCGGGGAGATGGTCGCAAGGCTGAAACTTAAAGGAATCGACAAGGGCACCACTCAGGAGTGAGCCTCGCGGCTTAATTTGACTCAACACGGGAAATCTACCAGGTCCAGACATAGTAGGATGACTGACGAGAGCCTTTTCTGATTCTCGGTGGTGGTGCATGTCGTTCTTAGTCGGTGGAGCGATTTGTCTGGTTAATTCGCTAACAACGACCTCACCTGCTAACTAGCTACGTGGAGGCATCCCTTCACGGCCGGTTTAGAGGACCATGCGCAGGCCAAGGAAGTTCGAGGCAAAACAGGTCTGTGATGCCCTTAGATGTTCGGGTCAGACGCTAGGCCACACTGATGTATTCAACGAGTTCACACCTCGGCCGACAGCCCGTAATCTTTGAAATTTCATCGTGATGGGGATAGATCATTGCAATTGTGGTCTTCAACGAGGAATTCCTAGTGCGAGTCATCAGCTCGCTGACTACGCCCTGCCCTTTGTACACACACCGCCGCCGCCCTACCGATCAATGATCCGTGCAAGGTTCGGATCGCGCGACGGCAGGTTCGCGCCCGCGACGTCGCGAGAAGTCCACTAAACCTTATCATTTAGAGGAAGGAGAAGTCGAAAAGGTTTCGAGTGAACCTGCTGAAGGATCATTGTCGTAACCTGTTAAAAACAGAACGACCCGAGAACAATCGATCATCACTGGGGCTAGTTTCTAAATGATTCAGGCTGCCGATTCCGCGGTTTCGCACGATTCTCATCAAGGTATATATATATCTTGGCTTGATCATGTGTAGCTTCCGCTATCACAAAACCCCGCACTAAAAGTGTCAAGGAACATGCAACTAAACAGCCAGCGTTGCCTTCCCGGAGACGGTGTTGGGAACGCATGCAATTTAAAGTCTAAAACGACTTCGCAACGGATATCTCGGCTCTCGTGATCGATGAAGAACGAGCGGTCGCGGTATACTGTGTGAATTGCATCCTGTGAACCATCAGTCTTTGAACGCAGTTGCGCCCAAGCCTTTTGGCCGAGGCACGCCCGCCTCGTGTCGCTAAATCGCCGCCTCCCCCATCCTCTTATGATACGGGATTGAAGCTGGTCTCCCCGTGTTTACCAACGCGGGTTGGCCAAAATCTGAGCTATGATGCCAGAGTGTTCTGAATACGCGGTGGTGAATTCAAGCCTTTTAGTTTGTCGGTCGCTTTAACCGGGAAGCTCTTTTGATGACCCAAAGTCCTCAACGCGACTCCCAGGTCGTATGCAGATCACCCACGAAGCTTAAGCATATCAATAAGCCGGAGGAAAAGAAACTAACTAGGGATTCCTTAGTAACGGCGAGCGAACCGAAGAGCCCAGCTGAAAATCGGATGTCTTTGGCGTTCGAATTGTGTCTGGAGAAGGCCTCAGCGGCGGATCGGGCCTAAGTTCCTGAAAGGACGCCAGAGGGTGAGAGCTCTGCCAGGCTCGGACTCCCGCCGCACCACGCAGGCGCTGTCTACGTAGTCGGTTGTTTGGGAATGCAGCCCCAATCGGGCGGTAAATTCCGTCCAAGGCTAAATATGGGCGACCGATAGCGCAACAAGTACCGGGCGAGGTAAGATGAAAAGGACTTTGAAAAGAGAGTCAAAGAGTGCCGGAAATTGCCTGAGGGAAGCTGGACGGGGCCGCGATGCGCCCCGGCCGGATGTGAACGGAGCAACCGTCCGCCAATCGATTCCGGGGTGGACCGACGCGATTAAGGTGGTGGCCTTCAAGCCTGAGCTTTCACGCTCTCGCGGAGACGCTGCTGCCTTAATCGGTGGTTCGCGCGACGCTTTAACGGCGTGTCTTCTGCATTCGCGCGCTCTCGCGCCGCCTGCGGCTCCCCATTCGGTTCGGGCTCTCAAACACGGACCAAGGAGTCTGACATGTGCAGCCAACGGGTGAGTAAACCCGCAGCGCAAGGGGCTGATTACGGGATCCTGGGGTGCACCGCCGACCGACCTTGATCTTCAGAGAGAAGGGTTCGAAAGTGTGAGCATTTATTCGCCGACCCAAAGATGTAGGAATTATTATGCCTCGAAGGGGCGGCCGTGAGGGAAACTGTGGAGGCCCGCAGCGATATCGACGTAACTGTTCGTCCGACTTGCAGGTGGGCGAAGACTAATCGAAACCATCTAGTAGCTGGTTCCTTCCTAAGTTTCTCAGATAGCTGGAGCCCACACGAGTTCTACTCCGCAAAGCCAATGATTGTAGGTATCGGGCGCAACGCCGACCTATTCTCAAACTTTAACAGGACGGGCGGTTAGTTACGTAGTCCCACAGAATCGAGCCCAAGTGGGCCATTTTGGTAAGCAGAACTGGCGATGTGGATGAACTGAAGCCGGTTACGGGTGCCCAACTACGCGCTTAACCTAGAACCCACAAAGGGTGCTGGTCGACACAGGCAGGACGGTGGTCATAGTCGAAACCGCTAAGGAGGTGTAATAATCACCTGCCGAATCAACTAGCCCCGAATGGATGGCGCTGAAGCGCTGGATCTATACCCGGCCGGGCAAGAGCATGGCTCGAGAGTGAGGGCGCGGGCGGTCGCCGCAAAACCTAGGGCGGAGCCGGCGGAGCGCCCGGGCCGTGCAGATCTGGTGGTAGTAGCAAATATTCAAATGAGAACTTCAAGGCCGAAGAGGGGAAAGGTTCCATGGAACGCACTTGTACAGGGTTATCGATCCTAAGAGTCGGGAAACCTGCCTGATAGGCTTTCGCACGAACTCAAAGGGGATCCGTTAAAATTCCGGAACCGACGCGGCGGCGACGGCAACGTTAGGGAGTCCGAGACGCCGGGCGGAATTCCGGAAGAGTTATCTTTCTGTTTAACAGCCTGCCCACCTGAAACGGCTCACCGGAGGTAGGTCCAGCGGCTGGAAGAACACCGCACGTCCGCGGGTCCGGCTTCTCGGCGGCCCTTGAAAACCGGAGGACCGAAAAGCCGCCACCCCCGGTCCGCACTCAAACCGCATCAGGTCTCCAAGGGAACAGCCTCGTCATGGAACAAGGGGGGCGGGAAGTCGGCAAATGGATCCGGAATCTCGGGAAAAGGATCGCTCGGGGCTGGGCTCGGACCCCATTTCCCAACCCCCCGCCCGCCGCGATCTGCTCGAGCTGTTCGCGGCGAGCGGGTTGCTACGCAGGGCCGGGGGACGGATCGGGATTGTTCTTTGGGGTTTCCGGGCCGAACAGCCAGCTCAGAACTGGTACGACAGGGGAACGACTGTTTAATTAAAACAAAGCATTGCGATGGTCCTGGGGATGCTAACGCAATGTGATTTCTGCCCATGCTCAATGTCAAGCGAAGAAATTCAACCAAGCCGGTAAACGGCGAGTAACTACGACTCTTTTAAGGAGCCAAAGCCCCATCTCAATTAGGACGCCGCATGAATGGATTAACGAGTTTCCCCACTGTCCCCGCTACTATCCAGCGAAACCAACCCCAAAGGGGAACGGGTTTCGGCAGAATCAGGGGGGAAAGAAGACCTCGTCGAGCCGACTTAGTCCGACTTTGGAAATGACTCGAGAGGTGTGGGATAGTGGGAGCTCCCAAGTGAAATACCACTACTTTTAACGTTATTTTACTTACTCGGAATCGGAGGCGGGAACAACCCTTCTTTGCCCCAAGGTTTGCTCAGACCAATCCGGCGGAGGACATTGTCAGGTGGGAGTTTGGTGGGGACATCTGTTAAAAGATAACGGGGTGTCCTTAAGATGAGCTCAACGAGAACAGAAACTGTGGAACAAAAGGGTAAAAGCTCGCTGATTCTGATTTTCAGTAAATAAGAACCGGGGAAAGCGGGCCTATCGACCCTTTTGACTTGGGAAATTTTGAAGCTGAGGTGTCAGAAAAGTTACACGGGATAACTGGTTCATGGCACCCGCCGCCATAGCGACGTTTGCTTTTGATCCTTCGATGTCGGCTCTTCCTATCATTGGAAGCAAAACCACCAAGTGTTGGATTGTTCCCCCACCAAAGGAACGGAGCTGGGTTTAGCCGTCGAGACAGGTTAGTTTACCATCGATGCCCGCGCCGAAATAGAATTCAACCAGACAGAGGAACCGCTGATTCGCGAAAATGGTCATGCGCGGTTGAAAAGCCATGGCGCGGTTACCGTGGCGCTGGATTACGACGAACGCTTGCCGTAATCCGCTGACGACGCAGGGCCCGCCGCCCGATCCGATCCTCAGGAGCTTCGCCCCAAAGGCACGGTCGCGGGTGTACTCCGTCGCGGGAAGCGCCGCCGGGGACGCTTTGAATTATAATTACCACCGAGCCGGGGGAACTTTCGACGACTTAAATACGGACGGGTATTGTGGGCAGAGGGGCCCTCTCCCACGATCCCCCGAGATTCAGCCCTTGTCACTAAGAT	Eukaryota	Archaeplastida	Viridiplantae	Streptophyta	Magnoliopsida	Brassicales	Brassicaceae	Thlaspi	Thlaspi arvense	Eukaryota;Archaeplastida;Viridiplantae;Streptophyta;Magnoliopsida;Brassicales;Brassicaceae;Thlaspi;Thlaspi_arvense
GCA_018983045|JAHCRI010001935.1/23007-17589	1	GCA_018983045	13288	5419	GTGATTAATGAATGCTACCTGGCCGATCCTGCCAGTAGTCATATGCTTGTTCTGAAAGATTAAGCCATGCACGCTAAGTATGAATACCCAGACTGTGAACCGCGAATGGCCCATTAAATCAGCGAGGTTTGTCTGATGGTACCACGCCGGATAACCGTGAGTAATTTGTGAGCCACACGCGCAACAAAACCCCGACTTCTGGAAGGGATGCATTTATTAGATAAAGGTCGACGCTGGCTCACCGCTGCTCGATGCGATTCATGATAACTGACGGATCGCATGGCCTTCGGTGGCGACGCATCATTCAAATTTCTGCCCTATCAACTTTCGATGGTAGGATAGTGGTCACCATGGTGGTAACGGGTGACGGAGAATTGGGGTTCGATTCCGGAGAGGGAGCCTGAGAAACGGCCACCACATCCAAGGAAGGCAGCAGGCGCGAAATTACCCAATCCTGACACGGGAGGTAGTGATAATAAATAATAATACCGGGCTCAATGAGTCTGAATGAATGAGTACAATCTAAATCTTTAACGAGGATCCATCGAGGGCAAGTCTGGTGCCAGCAGCCGTGTAATTCCAGCTCCAATAGCGATATTTAAGTCATGCGCTTAAAAGCTCGTAGTTGAACTTGGGATGGGTCGGCGGTCAGCCTTTAGGCATCCGGCCGACTTGTTCCTTCTGTCGGCGACACGCCTTGGCCTTAATTGGCGGGTCGTACCGCGCTGTTACTAAGAAATTGAGTGCCTAGCAAGCTTACGCTCAGATACATTAGAGGATAACATTATAGATTTCGATCCTATTGTGTTGGCCTCGATCGGAGTAATGATTCAGGGACAGTCGGGGCATTCGTGATTTCATAGTCGAGGTGAAATTTTGATTTATGAAAGACAACAACTGCAAAGTATCCAAGGATGTTTTCATTAATCAAGAACGAAAGTCAGGCTCAAGACGATCAGATACCGGCCCAGTCTCAACATAAACGATGCTTCACCAGGATCAGCGGATGTTGCTTTTGGACTGGCACCTTATGAGAATCAAAGTTTTTGTCTGGGGAGTATGGCCAAGGCTGAAACTTAAAGGAATCGACGGAAGGGCACCACAGGAGGAGCTCGCGCTTAATTTGACTCAACACGGGAAACTTACCAGGTCCGACATAGTAAGGATCGATGACCAGCTCTTCTTGATTCTAGGGCGGTGGTGCTATGGCCGTTTAGCTGGTGGAGCGATTTGTCTGTTAACTCCGTAACAACGAGACCTCAGCCTGCTAACTAGCCACGTGGAGGCATCCCTTCACGGCCGGTTTAGAGGGACTCGGCCGCTAGGCCAAGGGAAGTTTGAGGCAAAAGGTCGATGCCCTTAGATGTTCCTGGGTCAAGACGCTATACACTGATGTATTCAACGAGTTCACACCTGGCCGACAGGCCTGCACCTTGAAATTTCATCGGACGGGATAGATCATTGCAATTGTTGGTCTTCAACGAGGAATGAAGCGCGAGTCATCAGCCGCTGACTACGCCCCTGCTCCTTTCACACCGCCGCCCTACCGCATTGAATGATCCGTGAAGTGTTCGGATCGCGGCGACGCAGTGGTTCGCGTCGCGACGCCGCGAGAAAGTCCACAAACCTTATCATTTGCAGGAAGGAGAAGTCGTAACAAGGCTCGTAGTGAACCTGCTGGGATCATTGTCGTAACCTGTTAAAACGAACACCCGAGAACAATCGATCATCACTCGGTGGGCCAGTTTCTAAATGATTCAGGCCTGCCGATTCGTGGTTCGCGTACGATTTCATCAAGGTATATATATATATCTTGGTTTGATCATGCGTAGAAGCCTTCCGCTATCACAAAACCCCGCATCTAAAGTGTCAAGGAACATGCAACTCAAACAGCCAGCGCTTGCCTTCCCGGAGACGGTGCTCATAGAACGCCGCTGCAATTTCCAAGTCTAAAACGACTCGCAACGGATATCTCGCTCGTGATCGATGAAGAACGAGCGAACGCGATACTTGGTGTGAATTGCAGAATCTCCGGAACCATCGAGTCTTGAACGCAAGTCGCACCAAGCCTTTCGCCGAGGGCACGCCTGCCCGGTGTCACAAATCGCCGTCCCCATCCTCTTAAGGATACGGACGGAAGCTGGTCTCCGTTTTACCGAATCGCGCTGCCAAAATCTGAGCTAAGGACGCCAGAGTGTTCGTTACGCGTGGTGAATTCAAGCCTTTAGTTTCGCTCGGCCGCTTTGTCTCGAAGCTCTGATGACCCAAAGTCCTCAACGCGACCCCAGGTCAGGCGAGATCACCCGCTGAGTTTAAGCATATCAATAAGCGGAGGAAAAGAAACTAACTAGGATTCCTTAGAACGGCGCAGCAACCGGGAAGAGCCCAGCTTGAAAATCGGATGTCTTCGGCGTCAATTACAGGCTCGAGAAGGCCTCAGCGGGACCGGGCCTAAGTTCCCGGAAGGGACGCCAGAGAGGGTGAGAGTCTCGCCGTGCTCGACCTGTCGCACTAGAGGCGCTGCTCACGAAGTCGGGTTGTTTGGGAACGCAGTCCAATCCGCGTAAATCGTCAAGGCTAATACGGGCGAGACGATAGGAACAAGCATACCGCGAGGTAAAGATGAAAAGGACTTTGAAAAGAGAGTCAAAGAGTGCTTGAAATTGCGTTGGAGGGAAGCGGATGGGGCCGGGCGATACGCTCCGGTCGGATGCGAACGGAGCAACCGTCCGCTAATCGATTCGGGCGGACCGACGCGATTAAGGTGGTGGCCTGGCCCGAAGCTTGATACGCCGCGAGACGCTGTTGCCTTAATCGTGGTCTGCAGCACGCGCTTTAACGGCGTGCGCTCGCATTCGCGCGGCTCGGGCGCCGGCCTGTGGCTCTATTCGATTCGCTTCAAACACGGACCAAGGAGTCTACATGCGCAGAGTCAACGGGTGAGTAAACCCGCAAGGCGCAAGGAAGCTGATTCGGATCCTCGCGGGTGCACCGCACCGCACTGGATCTTCTGAGAAGGGTTCGGAGGTGAGTATTGCACTGTCGGGACCCGGGAAGATGGTGGAACTATGCCTGAGCGGGCGGCCGTGAGGAAACTCTGCGGAGGCCCGCAGCGATACCGACGCAAATCGTTCGCCTGACTCGGGGTATAGGGGCGAAGACAATCGAACCATCTAAGTAGCTGGTTCCTCCGAAGTTTCTCAGATACTGCTGAGCTCGAGCACCAGTTCTATCTGTAAAGCCAATGATTAGAGGCATCAGCGCAACGCCGACCTATTCTCAAACTTTAAATAGTAGGACGGGCGGTTGCTTTATCGAGCCGTCCCACAGAATCGAGAGCTCCAAGTGGGCCATTTTTTGAAGCGAACTGGCGGATGCGGGATGAACCGAAGCCGGGTTACTGTGCCCAACCACGCTGCTAACCTAGAACCCACAAAGGGTGTGGTCGATTAAGACAGCAGGACGGTCGAAGTCGAACCGCAAGGGAGGTGTAACAACTCACCTGCCGAATCAATCCAGCCCCGAAATGATGGCGCTTGAAGCGCTGACCCATACCCGCCGCGAAAGAGCCAGGCCTCGAGAGTAGGAGGGCGGCGGTCCACGCAAACCTAGGGCGAGCCCGGCGGAGCGGCCGCCGTGCAGATCTTGGTAGGTAGCAAATATTCAAATGAGAACTTCAAGGCCAAGAGGGAAGGTCCTGAACGAACTGCACTGTAACGGGTTAGTCGATCCTAAGAGTCGGGGGAAACCTGTCTGATAGGCTGCACGAATCCAAAGGGGATCCGGTTAAAATTCCGAACCGGACGGGCGGCGACGCAACGCGGTGGAGTCCGAGACGCAAGGGAATTCCGGAAGAGTTATCTTTCTGTTTGAACAGCCTGCCCATCTGAAACGGTCACCGGAGGTGGGTCCAGCTGCTGGAAGAACACCGCACGTCAGCGGGTCCGGGTGCATTCCCGCGGCCCTTGAAAACTGGACCGAAAAAGCCGCCACGCCCGGTCGTATCATAACCGCATCAGGTCTCCAAGGTGAACAGCCTTCGGTCGATGGAACAATGTAGGCAAGGGAAGCCGCAAATGGATCCGTGAATTCGGAAAAGGATTGGCTCGAGGGTTGGCTCGAGGATCCGCGTTCAACCCTGCGACGCCGCGATCTGCCTGAGCTGTTCGCGGGAGAGCGGGTTGCTGCGCACGGCCGGGGACGGACTGGGGATTGTTCTTCGGGCTTTCAGGCGCCGAACAGCCAGCTCGTAACTGGTAATGGACAAGGGAATCCACTGTTTAATTAAAACAAGCATTGCGATGGTCTCGCGATGCTAACGCAACGATTTCTGCCCAGTGCTCTGAATCGTCAAAGTGAAGAATTCAACCAAGCGCTGGTAAACGGGCGGAGTAACTACGACTCTTAAGGGTAGCCAAATGCCCGCCATCTAATTAGTGACGCGCATGAATGGATTAACGATTCGCCCCGTCTGTCTACTATCCAGCAAAACCACAGCCAAGGGAACGGGCTGGCAGAATCAGGGAAAGAAGACCGTGAGCTCGATTTCAACCACTCAGAAATGACTCGAGAGGTGTAGGATAAGTGAGCCCGCCAAGTGAAATACCACTACTTTAACGTTATTTTACTTACTCAGAATCGGAGGCGTAACAACCCCTTTTTTGACCCAAGGTTTGCTTTTCGCGACCAATCGGCTGAGGACATCATGTGGGAGTTTGGCCAGCGGCACATCTGTTAAAAGATAACGAGGTGTCCTAAGATGAGCTCAACGAGAACAGAAATCTCGCAGGAACAAGGTAAAGCTCGCTTGACTTGATTTCGCACGAATACGAACCGTGAAAGCGGCCTATCGATCCTTGTGACCGGAATTCGCTAGAGGTGCCAGAAAGTTACCACAGGGATAACTGGCTCGTGGCAGCGCCGCTCATAGCGACGCTGCTGACCCTTTCCCGTCGCTCTTCCTATCATCGTAGCAGAATTCACCGCTGTTGATTGTCACCCACCAATAGGGAACGTGAGCTGGGCTTGCACTGGCCGTGAGACAGGTTAGTTTTACCTACGATGCCCGGCCGCAATAGTAATTCAACCTAGTACGAGGAACCGCTGATTCGCACAATTGGTCATCGCGCTGTAAAAGCCGCGGGCGGTTACCGCGGCGCTGGATTACGATCGAACGCTCTAAGTCAGAACTGCCTGGTTTAATGATGCCCGCCACCCGATTGCCGACTCTCAGTAGGAGCTCGCCCCAAAGGCACGCGTGTCGCTGGTGCATCCGCTCGCGGAAGCGCCGCTCGACCGCCAATTATAATTACCACCAAAGCGTGGTAGAATCTCTTTGCAGACGCACTTTAAATACGTGACGGGTATTGTGCGGCAGAGTGGCTCGCCACATCCACCGAGATTCAGCCCTCGTCACTAA	Eukaryota	Archaeplastida	Viridiplantae	Streptophyta	Magnoliopsida	Brassicales	Brassicaceae	Thlaspi	Thlaspi arvense	Eukaryota;Archaeplastida;Viridiplantae;Streptophyta;Magnoliopsida;Brassicales;Brassicaceae;Thlaspi;Thlaspi_arvense
GCA_018983045|JAHCRI010001935.1/32639-27190	1	GCA_018983045	13288	5450	TGATTAATGAATGCTACCTGGTCGATCCTGCCGCATCATAGCTGTCTCAAAGATTAAGCTTACGCATGTGTAAGTATGAACAAATTCAGACTGTGAAAACCGCGAATGGCTCCATTAAATCAGTTATAGTTTGTTTGATGGTAACTACTACTCGTGAGAACCGTAGTATTTGAGCAATACGCAACAAACCCCGACTTCTGAAGGATGCATTTATTAGATAAAGGTCGACGCCGGCTTCGCCTGCTCTGATGATTCATGATAACTCGACGGATCGCATGGCCTTGCGCTGGCGACGATCATTCAAATTCTGCCTATCAACTCGATGGTAGGATGTGCCTACCATGGTGGTAACGTGACGGAGAATTAGGGTTCGATTCCGAGAGGGAGCCTGAGAAACGGCCACCACATCCAAGGAAGCTAAGAGGCAAGAAATTACCTAATCCTGACACCGGAGGTAGTGACAATAAAACAATACCGGCCCAATGAAGTCTGTAATTGGAATGAGTACACCCAAATCCCTTAACGAGGATCCATCGGGAGGGCAAGTCTGGTGCCAGCAGCCATGTAATCCAGCTCCAGCGATATTTAAGTTGTTGCAGTTAAAAGTCGAGTTGAACCTGGGATGGGTCGGCGGGTCAGCCTTTGTAGCATCCGCGACTTGTTCCTTCTCGTCATGACACGCCCGGCCTTAATGCGGTCGTCACTCCGCGCTGTTACTTTGAAGAAATTGGAGTGCTCAAAGCAAGCCTACGCCTGTATACATTAGCATGGGATAACATTATAGGATTTCTGATCCTATTGTGTTGCCTTCGGATCGAGTAATGATTACAGGACAGTCGGGGGCATTCGATTTCATAATCGAGGTGAAATTCTGGATTTATTAAAGACGAACAACTGCGAAAGCATTGCAAGGATGTTTTCATTAATCAAGAACCAAAGTCGGGGCTCAAGACGCATCAGATACCGCCCTAGTCTCAAATCTATAAACGATGCTCGACTCAGGATCAGCGGATGTTGCTTTTAGACTCCGCTGGCACCTTATGAGAAATCAAAGTTTTTGGGTTCCGGGAGTATGGTCGCAAGGCTGAAACTAAAGGAATCGACGGAAGTGGCACCACTAGGAGTGGAGCTCCGCGGTTTAAATTTCCCACCAACATCGGGAAACTTACCAGGTCCGAACATAGTAAGGATCGACAGCATCGAGAGCCTTTTCTGATTCTACGGGTGGTGGGCATCGTCTAGTCAGGGAGCGCATTCGTAATCGCTTAATCTAACGAACAGACCTCACCGCTAACTAGCTACGTGGAGGCATCCTTCACGGCAGGCTTCTTAGAGGGACTATGGCCGCAGGCCAAGGAAGCTCGAGGCAATAACAGGTCCGGATGCCTTTAGATGTTCAGTGCGACGCTGGCTGCTACACTGATGTATTCAACGAAGTTCACACCTGCCGATGGCCCGGTAATCTTTGAAATTTCATCGTGATGGGGATAGATCATTGCAATTGTTGGTTCAACAGGAATTCTAGTAAGCTACAGTCATCAGCTCGCGCTGACACGCCCCTGTCTTTTGTACACACCGCCCGCCGCTTCCTACCGACAATGATCCGGTGAAGTGTTCTGATCACGGGACGCAGGGTTCGCGCCTGCGACGTCAGCGAGAAGTCCACAAACCTTATCATTTAGAGGAAGGAGAAGTCAGAATAAGGTTTCGTAGTGAACCATGGAAGGATCATTGTCGAACCTGTTAAAAACAGAACGACCCGAGAACAATCGATCATCACTTTGCAGGCCAGTTTCTTAAATGATCTTGTGCTTCGCCGATTCCGCGGTTCGCTGCATTTACTCATCAAGGTATATATATATATCTTGGTTTGATCATGCGCGCGAGCCCGTTATCACAAACCCCGCACGAAAAGTGTCAAGGAACATGCAACTAAACAGCCAGCGCTCTTCCGAGACGGAGTGTTTGCAGCGCGGAACGCTTTGCTGCAATTCTAAAGTCTAAAACGACCTTCGGCAACGGATATCTCGCTCGATCGATGAAGAACGTAGCGTAACGCGACACGGTGTGAATTGCAGAATCCCGGAACCATCGAAGCTTAACGCGAAGTGCGCCGCCTTTCGCCGAGGGCACGCCTGCCTCGGGTGTCAAAATCGCCGCCCCATCCTCTTAAGGATACGGACGGAAGCTGGTCTCCCGCGTTTACCGAACGCGTGTTGGCCAAAATGAGCTAAGGACGCCGGAGTGTTCGGCACGCGTGGTGAATTCAAGCCTCTTTAGCTCGTCACCGCTTGTTCGGAAGCTCTCGATGACCCAAAGTCCTCAACGCGACCCCAGGTCAGGCGAGATCACCCGCTGAGTTTAAGCATATCACAAGCGAGGAAAAGAAACTAACTAGATTCCCTTAGTAACGGCGAGCGAACCGAAGAGCCCAGCTTGAAAATCGGATGCTCGCGCTCGAATGTAGTCTGAGAGCGCCCAGCGAATACGGCCTAAGTTCCTGAAAGGGACGCCAGAGAGGGTGAGACTCTGCCGTGCTCGGACCCGTCGCATCACGAGGCGCTGTCTACGAGTCGGTTGTTTGGGAATGCAGCCCCACCGGGCGGTAAATTCCCAAGGCTAAATACGGGCGAGGACCGAGAGCGAACAAGTACCGCAGGTAAAGATGAAAAGGACTTTGAAAAGAGAGCCAAAGAGTGCTTGAAATTGTCGAGGAGGAAGCGGATGGGGCGCGAGGCCCCGGTCGGATGCGGAACGGAGCAATCCGTCCGCTAATCGATTCGGGCGCGGACCGACGCGATTATAGGTGGCCTAAGCTCCAGCTGATACGCCGCGAGACGTTAAGCGTTTTAATCGTGGTCTGCAGACGCGCTTTAACGGGCGCGCTCTCGCATCGGCGCGGCTCGGGCGCCGCTCGTGGCTCTCTATTCGACCGCCTCAAACACGGACCAAGGAGTCCGACATGTGCGAAGCCAACGGGTGAGCAAACCGTGCGCAAGGAAGCTGATGGCGGATCCTCGGGTGCACCGCCGACTGACCTTGATCTTCGAGAAGGGTTCGAGGTGAGCATACCTGTCGGGACCCGAAGATGGTGAACTACGCTCGAGCGGGCGGCCGTAGGAAACTTCTGTGAGGCCCGCAGCGAGCATCGACGCAAATCGCTCGCCTGACTCGCATAGGGCGAAGACTAATCGAACCATCTAGTAGCTGGTTCCTCCGGTTTCCTCAGATAGCTGGAGCTCTGACACCGTTCTAATGGCAAAGCCAATGATTGAGGCATCGGGCGCAACGCCTCGACCTATTCTCTCAAACTTTAAACAGTAGACGTGCGTGCTTACGAGCCGCCCCACAGAATCGAGAGCTCCAAGTGGCCATTTTTGTAAGCAGAACTGGCGATGGGATGAACTGGAAGCCGGGTTACGTGCCCAACTACGCGCTAACCTAGAACCCACAAAGGGTGTTGGTCGATTAAGACAGTGACGGGTGGCGTGGAAGTCTAAACCTAAGAGGTGTAACAACTCACCCGCCGAATCAACTAGCTCGAATGGATGGCGCTGAACGGCTGACCTATACCCGCCGTGGCAAAGAGCCGGCCTCGAGAGAGCGCAGGGCGGTCGCCGCAAACCTAGGGCGTGGAGTCCGGCGAGCGTCCGGCTGCAGATCTCGTGGTGAGAAATATTCAAATGAGAACTTTGAAGGTCAAGAGGGAAAGGTTCCGCAGAACGGCACTTGTAACGGGTTAGTCGATCCAAGAGTCGGGGAACCCGTCTGATAGTTCTTCGCACAACTTCGAAAGGGGATCCGTTAAATTCGAACCGGACGGGCGGTCGACGGCACCAGGAGTCCGGAGACGCCGGCGCGGAATTCGGAAGAGTTATCTTTCTGTTTAACAGCCTGCCCACTCGAAACGGCTCAGCCGAGGTAGGTCCAGCGCTGGAAGAAACCGCACGTGCGGTGTCCGGTGCATTCTCGGCGGCTCTGAAAATCCGGGAGGACCGAAAAAGCGCCACGCCGGTCGCATTTCATAACCGCATCAGGTCTCCAAGGTGAACAGCCTCGGTCGATGGAACAACGTAGGCAAGGGAAGTCGGCAAAATGGATCCGAACTCGGAAAAGGATTGCCCGAGGGCTGGGCCGAGATCCCAGTTCAACCCGCTGACCGTCGCGATCTGCCGAGCTGTTCGCGGCGAGGGCGGTTGCTACGCAAGCCGCCGGGGACGGATCGGGATTGTTCTTCGGGGCTTTCTTCAAGGCCGAACAGCCAGCCAGAACTGGTACGACAAGGGGAATCCGACCGCTAATTAAAACAAAGACAGCATGGTCCTGCGATGTAACGCAATGTGATTTCTGCCCAGTGCTCTGAATGTCAAAGGAAGAAATCTCAACCAAGCGCCGGTAAACGCGGAGTAATCTATACTTTTACAGAGCAACGCCTCGCATCTAATTGCGACGCGCATGAATGGATTAACGAGATTCCCACTGTCCTGCTCATATCCAGCAAACCACAGCCAAGGGAACGGGCTTCGGCAGAATCAAGGAAAGAAGACCTTGTTGAGCTCGACTCTACCGACTTGGAAATGACTGAGAGGTGTAGGATAGGGAGTCTGCCAAGTGAAATACCACTACTTTAACGTTATTTTACTTACCTCTGAATCGGAGGCGGGTAACAACCTCTTTTTGGACCCAAGGTTTGCTTCGGCGGACAATCCAAGCGAGGACATTGTCAGGTGGAGTTTGGCTGGGGCGACATCTGTTAAAGATAACGCAGGTGTCCTAAGATGAGCTCAACGAGAACAGAAATCTCGCAGGAACAAAAGGGTAAAAGCTCGCTTGATTCTGGATTTTCAGTAAGGTACGAACCGGGAGCGCGGGCCATCGATCCTTTAGATCTCGAATTTGAAGCCAGGGTCAGAAAAGTTACCACAGGGATAACTGGCTTGTGCAGCTGCCGCTCATAGCGACGCTGCTTGATCCTTCGATGCCGGCCTTCCTATCATGTAAGCAGAATTCACCAAGTGTTGGATTGTTCACCCACCAATAGGAACGCGAGCTGGTTTAGACCGTCGTGAGACAGGTTAGTTTTACCTTACTGATGCCCGTCGCAATAGTAATTCAACCTAGTACGAGGAACCGCTGATTCGCACAACTGGTCATCGCGCTGCTGAAAGCCGCGGCGCCGGTTACCGCAGGCGCTGGATTACGCACTGAACGCTCTAAGTCAGAATCCGGCCAGAAGCGACGCATGTGCCCGCCGCCCGATACGACCGCAGGAGCTTCGCCCCAAAGGCACGTGTCGCTGGTGACTGCCGCGGAAGCGCGCTCGACCGCCTGAATTATAATTACCACCGAAGCGGGCGGTAATCCTTTGCGACGACTTAAATACGGACGGTATTGTGTGGCAGAGTGGCCTTGCTGCCACGATCCACTGAGATTCAGCCCTTGTCACTAAG	Eukaryota	Archaeplastida	Viridiplantae	Streptophyta	Magnoliopsida	Brassicales	Brassicaceae	Thlaspi	Thlaspi arvense	Eukaryota;Archaeplastida;Viridiplantae;Streptophyta;Magnoliopsida;Brassicales;Brassicaceae;Thlaspi;Thlaspi_arvense
GCA_018983045|JAHCRI010001935.1/41376-36153	1	GCA_018983045	13288	5224	TACCGGTCGATCCTGCCAGTAAATAATGTTTGTCTCAAAGATTGCTACATGTGTAAGTAGAAAAAATTTCGACTGGAAACAGAATGGCTCATTAAATCATTTAAAGTTTGTTTGATGGTAACTCCCACCGATAACCGTGGGAAAATTTAGATAACACGCAACAAACCCCGACTTCTGAAGGGATGCATTTATTAGAAAAGGTCGACGCTGGCTCGCCTGTTCGATGATTCATGATAACTCGACGGATCGCATGGCCTTGTATGGCGACGATCATTAAAATTTTCTGCCCTATCAACTTTCGATGGTAGGGATAAAGGGCTACCAGGGGGTAACGGGTGACGGAGAAGTGGTTCGACCGGAGAGGGAGCCTGAGAAACGGCTACCACATCCAAGGATGGGGCAGCAGCGCTGAAATTACCCAATCCCGACATCGGGAGGTAGTGACAATAAATAACAATACCGGCCCAACAGTCTGGTATGGAATGAGTACAACAAATCCTTAACGAGGATCCATCGAGGGCAAGTCTGTCCAGCAGCCTGTAATTCCAGCTCCAATAGCGATATTTAAGTTCAGATTTAAAAAAGCTCGTATCAACCTTGGGATGGGTCAGGGTCAGCCTTTGTAGCATCCGGCGACTTGTTCCTTCTGTCAGGGGGCACCCTTTGGGCCACTGGCTGGTCAAGCCCGGCGCTGTTACTTAAGAAATTAGAGGCTAAAAAGCGCCTACGCTCGTATACATTAAGATGGAAACATTATGGATTTCGATCCAAATTGGGTTTCCTTTTCGATGGGAGTAATGTTAACGGGAAAGTCGGGGCATTCGTGATTTAATCAGAGGTGAAATTTTGATTTACAAAGACGCAATCCAAAGCATTTGCCAAGGATGTTTTCATAATCAAGAACGTAAAGTCGGGGCTCAAGATCATCAGATAGGGGCCCAAAACTCAATCCATAAAGGGCGCCGACCAGGATCAGGATGTTGCTTAGGACTCCGCTGGCACCATGAGAAATCAAATTTTTTGGGGGTTCCCGGGGGAGTAAGGTCGAAGGCTGAAACTTAAAGGACCGACAAGGGCACCACCAGGAGGGAGCCCCGGCTTAATTTCGACTAACGGGGGAAACTTACCAGGTCCGACATGGGAAAGGTTTGACAGACCGAAAAATCTTCGATTCTATGGGGGTTGGCCGTTTATTTGGTGGAGCGTTTGGTCGGTTAACCTTAACGAACGCAGACCACTCGCTAACTAGCTACGTGAGGCATCCTTCACGGGCCGGCTTAGAGGACTATGGCCGCTGGGTACAGTTTTGAGGCAATAACATTTCGGATGCCCTAGATGTTCTGGCCGCACGCGCTAATTTTGATGTATTCAACGAGTTCACACCTGGCCGAGCGCCGGTAATCTTTGAAATTTCATCGTGACGGGAAGATCATTGCAATTGTTGGTCTTCAACAGGTTTAGTGTGCGGAGCCACCTCGCTGACTACGCCCTTCTCGACCACACCGCCGCCGCCCACCGTTTGAATGACCGGGTGAAGTGTTCGAGGGGGGCGGGGACGGGGTTCCCTGCACGCCGCAGAAGTCCATTTAAATTTTTATCATTTGGGGAAGGAGAAGTCAATAAGGTTTCCAGGAACCCCGGAAGGATCATTGTCGAACCCTTTAAAAAACCCAGAACGACCCGAGAAAAACGATCATCACTCGCGGGCCGCTTAAATGATCGGTTTTCGCCGATTCGGGGGTTTTCGCCAACTTCTAAAGGTTATATATATATTTTGGTTCGATCAGGGGTAAATTTCCGGTTATCACAAACCCGCAAAAGTGTCAAGGAACATGCAACTAAACAGCCGTTTGCCCCCCGGGAGACGGTGTCGGTAACGTTTACGATTAAACCCCCAAAACGATTTCGAAAGGGGGAATCTGCTCGATCGGGAAGAACGTAGCGAACGCGAATTTGGGTGAATTGCAGAACTCGGGGAACCATCGAAGCCCTTTAAACCCAAATTTGCGCCTGTTTTTCGCCGAGGGCACGCCGCCGGAACAAAATGCCGCCCCATCCCTCTTAGATAGGACAAGCTGGCCCCCGTGTTTTACCGAAGCTTTCCAAAAATTTCGAGCTAAGACGCCAGAGTGTCTCAACGGGGGGGTGGTGAATTCCCCCCTTTTTATTTCCCGGCCCCTCTTGTCGGAAGCCTGATGCCCAAAGTCCTCAACGCATCCAGGCGCAGATCACCCGCTGGGGTTTGTTTTACCAATGCGAGGAAAAGAAACTAACTGGGATTCCTTAGTAACAAGGAGCAACCGGAAGACCCCAAATTTTAAAATCGGATGTTTTTTGCTCAATTTGAACGGAGAAGCGCCTCCGCGGGGACCGGGCCTAAGTTCCTGGGGACGAGAGGGGAGCCCCCCCGCCGGTTGGGGACCCGCGCATCCCCGGGCGCTGTCTACGAAGTGGGGTTGTTGGGGAATGAGCCCCATGGGCGGTAAATTCCCCGCAAATAGGGCGAGACCGATAGCGAACGCCGGGGGAAAAGATGAAAAGGACTTAAAAGAATAAAGAGGTTAAAATTTGTCGGGAGGGAAGATGGGGGCGAGGCCCGCCGATGCGAACGGAGCAACCGTCCGCCAACGATTCGTGGACCGCCGCGATTAAGGTGGTGTTTGGGCCCGGAATTTGATACGGGGGGAGACGTGTCCTTAATCGGGTTCGCACGCGTTTTAACGGCGCGGTTTCGCAGATTCGCGTTCGGCCGGCCGTGGTTTCTATTCGACTCGTTTCTCAAACACGACCAAGGAGTTGACATGTAAAAGTACCGGGGTAGAAAAACCGGGGGCGCGGGAAGTGTTTCGGGTCCTCGCGGGGCACCGCCACCCCCTCGACTTCGCAGGGGTTCGAGGCGGACGCCTTCGGGCCCCAAGATGGTGAACTAGCCTGAGGGGGCACGAGGAACTTGTGGAGGCCCGCAGCGATACTGAGGGCAAATCGCTCGCCTGACTCGGTTTTGGGGCAAAAAGACTAATCAACCATCTAGTAGCTGGTTCCCCCGGTTTCGAAAAGGAGCTCTGACACGAGTTCTACCGAAAGCAATAAAGGGGGACCCGCAACGCCCCTATTTCAAACTTTTAAATGGGTAGGGGGGCGGTTGTTTTTGAGCCGTCCCCAGAATCGAGCTCCAAGTGGGGCCATTTTTGCAAGCGAATCATCTGGTTTTAACCCGAAGCCGTTACGGTCCCCAACCCACGGGGGCTAACCTAGAACCCACAAAGGGTGTTGGTCGAAGACAGAGGACGGTGGCCCGGGGAAGTCAAACCCCAAAGGGTGAAAACTCAGGGGGCCAATCAACTACCCCCGAATGGAGGCGCTGGCGCGACCTATCCCCGGGCCGGGGGCAAGAGCTACTCGAGAGTGAGGGCGCGGGCGGTCGTCGCAAAACCTAGGGGACCCCGGCGAGGGGGCTGCGGTGCAGATCTGGTGGTAGTAGCAAATATTCAAATGAGAACTTCAAGGCGAGGAAAGGTTCCATGCGGGTTGCCAGGGTTTGGGCGGATCCGGAGTCAAACTGGGCTGAAGTGTTTTGCACAACCGGGATCCGGACCGGAACGGACGGGCGGGAGGGAACGGGAGTCCGGACGCCGGCGGAATTGGGGAAGATTATTTTTTCTGTTTAAAAAATTTCCCACCCCGGAACGCTCACCGGAGGGGTCCAGCGGCTGGAAGAACACCGCACGTCGCGGGGCCCGGGCATTCCCGGGGGGCCTAAAAACCGGGGAGGACCAAAAAGCCGCCACGCCGGCCAGCCTATAACCGCACAGCCCTAAGGTGAACAGCCTCGGGTCATAACAACGTAAAGGGGGGAAGGGGAAAAAGGGATCCAAACTCGGGAAAAGGATTGGCCTGAGGGTTGGCTCGAGATCCCAGTTCCGAACCGGCCCGAGTCGGGGGGATCTGCTCAAAGTTCAAGGGCGAGCGGTCAAGTACGCCGTGGGGGACGGACGGGGATTGTTCTTTCTGGGCTTTCTTCGCGCCGAACAGCCAGTCGTAACTGGTCCCGACAAGGGAATCCGTGTTTAATTAAACAAAGATCGAGGGCCTTGCGATGCTAACGAAAGTGATTTCTCCCAAACCTTTTTCAATGTCAAAGTGAAGAAATTCAACCAAGCGCGGAAAAACCGGGGGGAGTAACTACGACTCTTAAGGTAGCCAAATGCCTCGTATCTAATTAGTGACGCGCGATGAATGGTTAACAGACCTCAACCCCCCCGCCTACTATCCACCCAAACCACAGCCAAGGAACGGGCTTCGGGGGAATCAGCGGGAAAGAAGACCCTCGTTGAGCTGCCCTTTAGCCCCACTGAAATGACTGAGAGGTGTGGGATTTTGGAGCCCGCCGAAGTGAAATACCACTACTTTTAACGTTATTTTACTTACCCGTGAATCGGAGGCGGGTAAAAACCCCCTTTCTTTCGGACCCATGTCGTTTTCGCGGACCAATCCGGGCGGAGGACATTTTTGTGTGGAGTTCGTCAAGTAAAATTGTTAAAAGATAACGAGGTGTCCTAAGTTTAGCTCAACGAGAACAGAAATCTGTGGAACAAAAGGGTAAAAGCTCGCTTGATTCTGATTTTCAGAATAATACAAACCCGCGAAAGCGCTTATCGATCCTTTGATCTTCGGAATTGCCAGAGGTGTCAGAAAGCTACACAGGATAACTGGTTTCGGCAGCCAAGCCGCTCATACGACGCTGCTTTTGATCCTTCGATGTGGGCCTTCCTATAAATGTGAAGCAGAATTCAAGGGGTTGGATTGTTCACCCACCAGGAAGGGACCCGGGTTTGAACCGAGACGGGTTTGGGGTTTTACCCATCGATGCCCGGCCGCAAAGAATTCAACCTAGTACGAGGAACCGTTGATTCGCGAAATTGGTCATCGCGCTTTGGTTGAAAAGCCAGTGGCGCGGTTACCGGCGCTGGTTTAAAGACTGAACGCTTCTAAGTCAGAATCCGCCGTAAGCGACGCACGTGCGGGCCGATGGGGCCGACCGAGGAGTTTCGCCCCAAAGGCACGCGTGTCGCGGGTTTACCTGTCCGGAAGCCCGTCGACCGCTTTGAATTATAATACCACCGAGCGGCGGGTAGAATCCAGACGACTTAAATACGTGACGGGTACAGAGCGGCGAGGGCCCTCGCGCCACGATCCACTGAGATTCAGCCCTTTGTCATCAAGA	Eukaryota	Archaeplastida	Viridiplantae	Streptophyta	Magnoliopsida	Brassicales	Brassicaceae	Thlaspi	Thlaspi arvense	Eukaryota;Archaeplastida;Viridiplantae;Streptophyta;Magnoliopsida;Brassicales;Brassicaceae;Thlaspi;Thlaspi_arvense
GCA_018983045|JAHCRI010001935.1/5122-2	1	GCA_018983045	13288	5121	GGTTGATCCGCCAGTAGTCAATGCTTGTCTCAAAGATTGCCATGCTGTGATAACAAATTCAGCCCAAAACCCCAAAGGCTTTTAAATCATTTAAAGTTTTTGATGGTAATATACTGAAAAACGAGAATTTGGACCCAAACCCCAAAAACCCCTTTCCCGGAAGGGGCATTTTTTAAAAAAGGGTCGACGCTGGCTCTGCCCGTTGCTCGATGTTTCCCGGGATAACCCAGGGATCGCATGGCCTTTGGGCTGGCGACGATCATTCAAATTTCCCCCCATCAACTGATGGTAGGAAAAAGGGGCCTACCATGGTGGCCCCCGGTGACGGAGAATTGGGGTTCCTTTCCGAGGGGGACCCCGAGAAACGGCTCCCACACCCAAAGGGGAAGGGCAGCGGGCGCAAAAATTACCCAATCCTGACACGGGAGGTAGGCAATAAAATAAAATCCCGGGCCCAATGGCCCGGAAATTTGGGAATGGACAACCCCCCTTTTAACGAGGATCCTTTGGGGAAGTCTGGTGCCAAAGTCATGTAATTCCAGCCCAATAGCGATATTTGCGGTGGGCAAAAAGCCCGTGTTAACCCTTTGGGATGGGGGCCGGGCACCCTTTTTGTTCATCCGTCATTTTTTCCCTTCCCGTGGGCGAACGCCCGGCCTTAATTGGCCGGGTCCCCCCGGGCGCTGTTATTTTGAAGAAATTAGAGGCTCAAAGCAAGCCTCGCCTGTATACATTAGATGGGATAACATTTATAGGATTTGATCCTATTGGGTTTGGGGGACCGGAAAGTTTAAACCGGGGAAGCCGGGGCATTCGATTTCATAGTCGGAGGTGAAATTTTGGTTTTAAAAGACAACAACTGCGAAAGCATTTGCCAAGGATGTTTTCATTAATCAAGAACGAAGAAAATTAAGACTTTCAGAAAAACCCCAATTTCAACCATAAACGATGCCAACCGGGGATGGGGATTTTGCTTTTGGGACCCCGCTGGCACCTTATGAGAAATAAAATTTTTTGGGGTTCCGGGGAGGTTGTGGGCAAGGCTGAAATTTAAAAGGGAAATTTGGACAAGGGCACCCCCAGGAGGGACCCCCGGGGTTTAAATTTTGACTAACCCCGGGAAACTTACCGGGTCCAGACATAGTGGGGTTTACAGACTGAGAGCTCTTTGTTTCCCCAGGGGTGGTGGTGCATGGCCGCTCTTATTTGGGGAGCGATTTCCTGGAAATTTCCGTTAACTAACGAGCCCTCACCGCTAACTAGCTACGTGGAGGCACCCCTTCAGGGCCCGGTTTTTGGGAGGGCCCAGGCCTTTTTTGGCAATTTTTTAGGGAAAACAGGTCTGTGATGCCCTTTAGATGTTGGGGGTCGGACCCCGCCACAATGGATGTATTCAACAGTTCACCCCTTGGCCGACGGGCCCCCGGGAATTTTTTAAAATTTTCATCGTGAGGGGGATAGATTTTTGAATTGTTGGTCTTCAACGGGGGAATTTTTTAGTAAGCCAAAGTCATCAGCTCGCTTGACTACGCCCTCGCCCTTTTGTACCCCCCCGCCGGGCCGCCCTACCTTTAATGATCCGGGAAGTGTTGGATCGGGGGCACGCAGGGTTGGGCCGGGGCCCTGCGACGCCCCCGGAAGTCCATTTAAACCTTATCATTTGAGGAAGGAGGTCGGAAAAGGTTTTCGAGGTGAACCCCGGGGGAAGGATCATTGTGGGAATTTTAAAAAAACAGAACGACCCAGAACAATAAACACTTTGGGCCAGTTTTTAAATGATCTTGTCCCTGCCGATTCCGGGTTTCCGCAGATTCTCATCAAGGTATATATTTTTCTTGGTTTGATCATGGAAGCCCGGGTTATCAAAACCCCGCCCCGGGGGTAAAGGCCATGCAACTAAACAGCCAGCCCCTTTTCCCGGAGCCCGGGGGAATGGGGAACGCTTGCTGCAATTTAAAGCCCCAAAACACTCGCAACGGATATCTCGCTGGGATCGGGGAAAGAAGGGAGCGAAGGATACTTGGTGTAAATTTGCAGAATCCCGGGAACCATCGAGTTTTTTGAACCAAAGTGGGCCCCCCCTTTTGGCCGAGGGACGCCGGGTTGGTACAAATCGCCGTTCCCCCATCCTTTAAGGATACGTGGACGGGGGGCCCCGGGGTTTTACCGAAGCGGTTAAAAATTTCGAGCTAAGGACCCCGTGAGGGGTCTCCGCGGGGGGAATTTCGCCTTTTTTAGTTTACGGTTCTTTGGGTCGGAAGCTTTTATTACCCAAAGTCCTCAACCCCGGCCCCAGGTCAGGCAAAACCCCGCGGGAGTTTGCAATCAATAAGCGGGGGAAAAAAGAAACAAAATTGGTTTCCCCTTAGTAAGGGGCGACCCAACCAAGACCCCACCCTTGAAAATGGGATGCCCGGGGCGCTCGAATTGAAAACTGGGGGCCGCCTCAGCGGGCGACCCCTAAGTTCGGGAAAAGGGAGGGCCAGAGGGGGTGAGAGTCCCCCCGGTTCGACCCTGTCGCACTCCCGAGGCGTTGCCCAGGGCCCGGTTGTTTGGGAATGCACCCCCAAACCCGGGGGGAAATTGGGGCCCAAGGCGGGGGCCCAGGGAAGGCCCGAAAAAGGCAAGTACCGCGGGAAAGATAAAAAGGATTTTAAAAAGAGAGAAAAGAGTGCTTGAAATTGTCGGGGGGGGGAAGGGAGGGGGCCGCAAAACCCCCCCGGTCGGATGGGAAGGGAGCAACCGGGTCCCCCAACCCACCCGGCGGGACCGACGCGGTTTAAATTGGGGCCAACCCCGGGAAGTTTTTAAACACGCCGCGGAGACGTTGCCCCTTTAATCGGGGTTTCGCAGCACGCCCCCTTTAAGGGCGTGCTCGCATCGCTTTTCCTGGGGGGTCGGGGCCCCCATTCAAACCCCCCTTTAAACAGGGACTGGAGTTGGACATGGGCGAGTCAACCGGGTAAAACCCGAAAGGCGAAAGGGGAAAGGTTTGGCGGGACCTGCGGTGCACCCCGACCGACCTTGATCTTCGAGAAGGGTTCGAGTGGACCCGGCCTGTCGCCCCAAAAGAGGGTGAACTATCCCCGAGCGGGCGGCCGGGGGGAAAATTTCCTGGGGAGGCCCGCAGCGATACTGAGGGCAACCGTTGGGCCCGATTTCCGATAGGGCTTAAAGCCCAATCAACCATCTGAGCTGGTTCCCCCCCGGGTTTTCCCCAGATAGCTGGACCCGGACACGAAGCCCCCATGGGGAAAACCCAAAGAGGGGGAGGCATCGGGCGAACCCCCGACCCACCCCTCAAATTTTAAATGGGTGGGAGGGGGCCGGTTGCTTTTGAGCCCCCCACGAATCGGGGGCTCCAAGGGGCCATTTTTTTTAAAAAAACTGGCGAGGGATAAACCCGGAAGCCGGGTTACGTCCCCAAACCACGTTTAACCTAAAACCCTTTACGGGGGTGTTGGTCGACAAACAAAGAGGAGGGGTGGCCGGGGCCAAAATCCGGTTTAAGGGGGTTTTAACAACTCAGGGGGCCAATCAATACCCCCCAAAAATGGAGGGGCGCTAATTTGGCCGGACCCATACCCGCCGCCGGGCAAGAGCCAGGCCCCCGGGAGTAGGGGGCCGGCGGTCGCCGCAAACCTAGGGGCGGAGCCCGGGAGCGGCCCCCGGGTGCAGATCTTGGTGGTAGTAGCAAATATTAAAAATGAGAACTTTAAGGCCAAGGGGGGAAAGGTTCCAGGTGAACGGACTGACAGGGTTTAAAGGTCGACCCCAAGAGTCGGGGAAACCTTTTCCGATAGTTTTTCCTAACTTCAAAGGGGATCCGGAAAATTCAACCCGGGGACGTGGCGGGGGTTAACGTTGGGAGCCCGGGAGACGCCGGGGGAAATTTCCCCGGAAAGGGTTATTTTTTCTGTTTAACAGCCTGCCCACCCTGAAACGGCTCAGCCGGAGGTAGGGTCCAGGGGCCCGGAAGAACCCCGGGGACGCCGCGCGGGGTCCGGAAAATTTGGGCGGCCCTGAAAACCGGGGGCCCCCGAAAAGGCCACCCCCGGCCGATTTCAAACCGCATCAGGTCTCCGGGAAACCCCTGGTCGGGGAACAATGAGGCAAGGGAAGTCGGCAAAAGGGACCCGGGCCCCCCTTGGAAAAAGGGTTTTGGCTCGAGGGTTGGGCTCGAGGATCCCAGTTCCCCCCGGCCGATGGGGTTCGCGATTTTTTTTCAGCTGTTCCGGGCAAAAGGGGGTTGCTACGGGGGCCGGGGGACGGATTGGGATTGTTCTTTGGGGGCTTTTCGGGCCGAAAGCCCAGCCAGAACTGGTACGAAAGGGGGGAATCCACTGTTTAATTAAAACAAAGCATTGCGATGGTTTTTGGATGCTAACGCAATGTGATTTCCCCCTGCTCAATGTCAAATAAGAAATTCAACCCCCGGTAAACGGGGGAGTAACTATTATTTTTAAAGGTAGCCAAATGCCTCTTATCTAATTAGTACGCCGCATGAAGGGATTAACGAGTTTCCCCACTGTCCCCGCTCACTATCCGGGAAACCACAAAAAAGGGGAAGGGGGTTTGGCAGAATCCCCGGGAAAGAAGACCCGCTAAAGGAAATTTAGTCCGACTTTTGTAAAATGATTTGAGAGGTGTAGGAAAAGGGGATTTCCCCGGAAGTGAAATACCACTACTTTTAACGTTATTTTATTTTAAATTGTGAATCGGAGGCGGGTAACAACCCTTTTTTTGGGACCGGGTTTGTTTCCCAATGACCAACCAAAGGAGGACATTGTCAGGGGGGAGTTTGGTTGGGGCGGCACATCTGTTAAAAGATAACGCAGGTGTCCTAAGATGAGCTCAACGAGAACAGAAATCTGGGGGTGGAAAAAAAGGGGAAAAGGCTCGTTTTTGATTTGATTTTCAGAAATAAACAAACCCGGGGGGCCTATCGATTTTTAGATCTTGGGAATTTTGGGGAGGTGCCAAAAAAGGGCCCAAGGATAACCTTTTTGGGCAGCCCCCGCTCATAGCACCCCAAGCTGACCCTTTCCCGATGTCGGCTTTTCCCATCATTGTGAAGCAGAATTCACCAAGTGTTGGATTGTTCAACCCACCAATGGGAAC	Eukaryota	Archaeplastida	Viridiplantae	Streptophyta	Magnoliopsida	Brassicales	Brassicaceae	Thlaspi	Thlaspi arvense	Eukaryota;Archaeplastida;Viridiplantae;Streptophyta;Magnoliopsida;Brassicales;Brassicaceae;Thlaspi;Thlaspi_arvense
GCA_018983045|JAHCRI010001938.1/12551-18075	1	GCA_018983045	13288	5525	GAAATCTTACCTGGTTGATCCTGCCAGTAATCGTATCGCATCTCAAAGATTAAGCCCATGCATGTAAGTATGAACAAATTCAAGCTGTGAAAGCTATGAATGGCTTTCGTTAAATCAGTTATAGTTTGTTTGATGGTAACTACTACTCGGATAACGTAGTAATTCAGAGCTAATCTGATGCGAAACCCCGACTTCTGGAAGGATGCATTTATTAGATAAAAGATTCGAGCTGCAGACTCTGCGTTTACTCACGATGATTCATGATAACTCGACGGATCGCATGGCCTTTGTCTTGTGCGGCATCATTGAAATTTCTGCCCTGTCGACTTTCGATGGTAGGATGGTAGCTACCATGGTGGTAGCGGGTGTGTGGAGGGTGGGGTTCGATTCGGAGAGGGCACGGCGGCTGCCGTCAGGAAGGCAGCGGTGCGCAAATTACCAATCCTGACCGCGGGGAGGTAGGTATGATAAATAACAATGCGGGCCCGATCGGTCGTGGTAATTAGAATGATCAATCTAATCCCATACGAGGATCCCATTGGAGGACGAGTCTGGTGCCAAACCCGCGATAATTCAGCTCGATAGCGTATATTTAAGTTATTTGCAGTTAAAAGCCGTGGTTGAACCTTAGGATGGGTGGGCGGGTGACCTTTTAGTTAGCATCCAGTCGACTTGTTCCTTACAGTCGTGATCGCTCCTGGCCTTAGTGGCGGAGTCGGTACCTCAGCGCTATTGCTGAAAAATTAGAGTGCCTCAAGCAAACCTGCGCTCTGTATACATTGGCATGGGATAACATTATAAGTTTTGATCCTATTATTGTTGTGCCGGGATCAGGTGATTAACGGGGGGATCGGGGCATTAGTGATTTCATGGTCGAGGTGAAATTCTTGGATTTATGAAGGCGAACAAGCTGAAAGCATTTGCCAAGGATGTTTTCGTGTCGAAGCGAGTTGGGGGCTCGAAGGCGATCCAGATGCCGTCTAGTCTGCCATAGCGATGCAGGCCGGGGATCGGCGGATGTTAGCACCCAGGACTCACTTCAGCACTTATGAAATCAGTTTTTTGGGTTTCGGGAGTATGGTCATGAGCTGAAACTTAAAAGGAAAATTGAGGGGCACCACGAGAGTGGAACCTGCGGTAATTTGACTCAACAGGGAGCTTACCAGGTCCAGACATAGTAAGGGTTGATGGACAGAGCTCTTTCTTGATTTATGGGTGGTGGTGCATGGCCGTTCTTAGTTGGTGGGCGATTTGTCTGGTTAATTCCGTTAAAGCGAGACCTCGGCTGCTAACTAGCTACGTGGAGGCATCCCTTCACGGCCGGCTTCTTAGAAGGGACTATGGCGTTTAGGCAAGAAGTTTGAGGCAATAACAGGTCTGTGATGCCGCTTAGATGTTCTGGGCATGGCGCGGCGCTACGCGATGTATTGACAGTTCACACCAGCCCGACAGGCCGGATAATCTTTGAAATTTCGCCGTGATGGGGATAGATCATTGCGGTGTTGGTCTTCAGGAATCCCTAGTAGCGCGAATTCGGCTCGCGTTGACTAAATCCCTGCCCTTTATTTACACACCGCCCGTCGGCTCACTGCGATTGAATGATCCGGTGAAGTGTTGGATCGGCGTGGGTGGTTCGCAGTCTCGCGACGTCGCGAGAAGTCCACTAAACCTTATCATTTAGAGGAAGGAGAAGTCGTAACAAGTTTCGTAGGTGAACTGCGGAAGGATCATTATGTGCCTGTTAAAAACGAGCGACGAAACGTCGTCATCGCTCTCGGTCGGGCGGTTTCTTAAATGATCTTGTGCCTGCCCGATTAGTGGTTCAATCTGATTCTCATCAGGTATATATATCTTGGTTTTGATCATGCGTGTAACCAGGATTATCACAAAACCGACGCGAAAAGTGTCAAAGCGAACATGCAAGTAAGCAGCGGCGTTTGCCTTCAGGAGAGCGGTGACTGCGTGAAACAGCTTTGCTGCGATTTAAAGTCAAAAGCGACTCGGCGGATATCGCTCTGCGCATCGATGAAGAGCGTGGCGAAATCACGATGCGAGTGTGGTGGTAGAATCGTGAACCATCGAGTCTTTGACGAGATTCTTTTTGACCTTTTTAGGCGAAGCGCGTCTGCTGGAGTGTCCTTGAATCATTCGTCCCCATCCTCTTGGGATGCGGGCCGGGCTGGTCTCCGTGTTTACGAATGCGGTTGTAATCTCTGAGCTAAGGCGCCAGGAGTGTCGACATCACGGTAGTGAATTCAAGCCTCTTTGGTTTGTCGGCTCTCTTGTCTGAAGCTCTCGATGACCCCGTTAGTCTCAGCGCGACCCCAGGTCGGCGAATCTGCGCTGGGTTAGCATGCATCAATAAAGCGGAGGAAAAAGCTAACTAAATTCCCTTAATATGTGGCCAGCGGGCGGGAAGAGCCCAGCTTGAAAATCGGATGTCTTTTGGCGTTAATTTGAGTCTGGAAAGGCGTCCTCAGCGGCGGACGAACTAAGATTCCCTGGAAAAGGCTGAGAAGAGGTGAAGCTTGTCATGCGGACCTGTCGCTGCAGGCGCGTGTCTCTGGTCGGGTTGTTTGGGAATGCAGCCCCGATCGGGCAGTAAATTCCGTCAGGCTAAATATAGGCGAGACCTGGATGGCGAACAAATGCCGCGGTAAAGATAGAAAGGACTTTGAAAAAGAAGTGAAAGTGCCAAGTTGCCGGAGAGCGGATGGGGCGTCGATCGTCGGGGATCACGGGCGCGAGCAATCGGTCCATGATCGGTCGAGCGCGTGGACGTAGCGGATTAAGGTGGTAGCCCTAAGCCGAGCTTTTGATACGCTCGCGAGCGTTCTTTGTCGTGGTACCTTGCGGCGCCTTAACGGCGTGCCTCGGCATCGTGCTCTGGCGTGTCGGCTGTGGGCTCCCCCGACGCCGTCTTGAAACGCGGACGAAAAGTACGACGTGTGCGCGAGTCGACAGGTGAAGTAAACCCGTAAGGCGCGGGAAAGCTGATTGGCGGGATCCCGGCGGAGTGCGCGCGGCCGACCTTGATCTTCAGAGAAGAGGTTGGTGTGGCGTGCCTGTCGGGACCAGATGGTGAACTATGCTGAAGCGGAAGCGAAGCCAGGAAACTCTGGTGGAGGCCATGCGATATGGCGATCTAATCGTTAAGTCTGACTTGGGTATAGGGAGGCGTTGTCAGACATCAATGTTTGGTTCCCCTCAAAGTTTCCTGGGGTAGCTGGAGCTCGGACCTGCGGGATTACATCGGGTAAAAACCAATGCGTTAGAGCATCGGGGAGTGGCGCCCTACCGACTGTTCTCAAACTTTAAATAGGTAGTGGGCGGCTGCTTTGTTGGGCCGTCCACAGAATCGAGGAAGCTCAGTGGGCCATTTTGGTAACTTGGCTGGCGTGCCAGGATGAACGAGGCTTGCGGATTCGGTGCCGAGCTCTGTTAACCTAGAACCCCGGGTGTTGGTCGTTCAAGACAGCGGGGCCCGGTGGTCATGGAGGTCAAAATCCGCTAAGTGTGTAACAACTCGCTGTAGAATCGACTAGCCCGAAAATGGATGGCGCTGAAGGCGTGACCTATACCGGCCGTGGGGCAAAGCCAGGCCTCGATGGTGGGAGGCGCGGCGGTCGTATAAAACCTAGAGGCGTGAGCCGAAGCGGGCTTGCCCGTCGGTACAGATCTTGGTGGTGTGCAAATATTGAATAGGAACTTTGAAGGCGAAGGGAAAGGTTCCGTGAAGCGGCACTTGTACATGGGTTGAAGTCGATCTAAGTCGAAACCCGTCTGATATGGTGCTTCGCCTGTGAACCGAAGGGATCGGTTAAAATTCGGAACCGGGGCGTGGCGGTTAGCCAGCGACGTTAGGGAGTCGAGGCGTCGGCGGGAGTGGGAAGAGTTATCTTTCTGTTTAGCAGCCTGCCCACGCTGAAAGCGGCGGGTAGGTAGGTGCGGCTGAAGAACCTGCCGCGTCGCGTGGTGTCAGAGTGCATTCAGCGGCCCTTGAAAATCGGAGGACAGTGCGCTCACGCCGGTCGTTTTCGCATGCTGCGTGAGTCTCAGGTGAACAACCTGCATTCGGTGATGGAGCAATGTAAGCGAGGAAATCGGCAAAATGGATCCCGTAACTGAAAAGGATTAGCTCGACGAGGCTGGGCTCGAGGTCCCAGTTCGAACCGTCGACTGTCGATGATCTGCTCGGCTGTTGCGGCGGAAGCCCGGATTTATACGTGCCCGCCCGAGAGGGACGGACTGGGGATTGTTCTTTACGGGGGCTTTCTTGGGCGTCGAACAGCCAGCTCAGAACTGATACGGACAGGGAATCCGACTGTTTAATTAAAACAAAGCATGCGCGATGGTCGCTGGATCTTAGCGTGATGTGATTTCGCCGGTGCTCACGAATGTCGAAGTGAAAATTCGACGGCTGTGTTGGCGGCCGGATGTAACTGACTCTCTTAAGGTAGGCAAATGCCTGCGTCATCTAATTAGTAGGCCCGCATGAATGGATTAACGAGATTCCCAGTCACATCTCTTTATCCAGCGGAGCCGCGGCCGAGGGAGCGGGCTTGGCAGAATCAGCGGGGAAAGAAGACCTGTTGAGCTTGGCTCAGGTCGACTTTGTGAAATGACTTGGAGGTGTAGGATAAGTGGGAACTCAAAGCCTGTAGTGAAATACCTTTACTTTTGCGTTATTTTGCCTCCGTGAATCAGGCGGGAGTATTACCTGCTTTTGGACTGAGTTTGCTTGACGGACCAATCGGCGGAGGACATTGTCAGGTGGGGAATTTGGCTGGGGCGGCACATCTGTTAAAGATAGTATAGGTGTCTAAGATGAGACTCAGCGAGAACAAATCTCGTGTGGAGCAAAGGGTAAAAGCTCGTTTGATTCTGATTTTCAATCAGTCTGGAACCGTGCGTGGCCTGTCGATCCTTTAGATCTTGAATTTGAAGCTAGAGGTGTCAGAAAAGTTACCACGAGGATAACTGGCGCCAAGCGTTCATGGCGACGTTGCTTTTTGATCCGCCGATGTCGGCTCTTCCTATCATTTGTGAAGCAGAATTCACCAGTGTTGGATTGTTCACCCACCCGATAGAGGCGTGAGCTGGGTTTAGCGGCGCCGTGAGACAGGTTGGATTTTACCCACTGATGCCAGCGTCGCAATAGTAATTCAACTAAATGCGAGAGGAACGTTGATTGTACGGTGGTCATCGGCGGTTGGTTGAAAAGCGATGTAGCAAGCTACCCGTGCGCTGAATTATGACTGAGCGCCTCAAGTCAGAATCCGGGCTGAAAGCGACGCATGTGCCGCGCCCGATTGCCCGACCCTCGGTAGAGACCCCGGCTCCCAAAGCCGCGTGTCGTTGGTGTACTCAGATTCGGTGGAAGCGCCGTTGGACCTTGAATTATAATTACCACGGCGGCGGTAGAATCCTTTGCGAGCGACTTAAATGCGTGGTGAAATATTGTAAAGTGGCCCAGTGTGCGCACTGTGCACGATCCACTGAATTCACCCTTTTGTCCACTAGAT	Eukaryota	Archaeplastida	Viridiplantae	Streptophyta	Magnoliopsida	Brassicales	Brassicaceae	Thlaspi	Thlaspi arvense	Eukaryota;Archaeplastida;Viridiplantae;Streptophyta;Magnoliopsida;Brassicales;Brassicaceae;Thlaspi;Thlaspi_arvense
GCA_018983045|JAHCRI010001938.1/4406-9238	1	GCA_018983045	13288	4833	CCCCGGTTGATCCTGCCATGGCTTGCTTTCTGAAAAAAACCCTGCATTTTAAGTATGAAAAAATTGGGGCAAACTCGAATGGCCATTAAAACGTTATAGTTTGTTTGATGGTAACTCCTTTTGGATAACCGTAAGTAATTCTAAGTAATCGTGCACAAACCCGAAAATTCTGGAAGGGATTTATTAAAAAGGTGGGGCTCCCGTTGCTCCGATGATTCATGATAACTTTGGGGGCCATGGGTTTGCTGGGGGCATCATTCAAATTTTGCCCCATCAAAGATGGAGGATTGGTTTTGGGAAGGGGGAGGAGAATTGGGGTTTGATTGGAGGGGGCCGGCGCTACCACTCGGAAGGCACGGCGCTTTTCAAAACCCGCCGGGGGGGAGTGACAATAAATAAAATCGGGCTCTGGTCTGTTTGGAATTAAAACTAAATCCCCCGAGGATCCATTGGAGGGCAAATCTGGTGCCGCCCGCCCCCGGTAATTCCCGCTCCCCTAAACGTATATTTTAAATTGTTGCGTTAAAAACCGTGTTTAACCTTGGGATGGGTGTGGGTACCTTTTGGGTTCATCCTAAAATTTCTCGCGCGTACGCTCCCGGCCTTAATTGGGGTGGGGGCCTCCCCGGGGCTTTAGAAGAAATTAAGTGCCAACCAAACTCGCCTTCATTGCTGGGATAACATTATAGGTTTGATCCTTTGTGTTGGCCCCGGGTCGGGTAATGATTGGGGGGCATCGGGGTTTGTATTTCAAAACGGGGGGAAAATTTTTGGTTTATGAAGGGAACAAATGCAAAACATTTGCCAGGATGTTTCTTCAAGCAAAATTGGGCTCGAAGGGGATGATCGTCTGGTCTGGCCAGCGATCCCGACCGGGGGTCGGGATGTTTCTTTTTGGACTCCCTGGCACCTTATGAAAACAAGTTTTTGGGGTTTGGGGAGTATTGGGGTGACAAGGGGTTTGGGGAAAGGGGGCCCCGGGGGTGGGCCTGCGGGAATATTTCCCGGGGAAACTTCAGGTCCAGCATAGTAAGGTTAGGGTGAAACTCTTTTATTCTAGGGGGGTGGTGCACGTTCTTGTTTGGTGGGCGTTTGTCGGGTTTAAATTTGTTAAGAGCGAGACCTGCCCTTCAACTTCCCTGGGGCATCCTTCCGGGGCTTCAGAGGATGGCGTTTAGGCAAAAGGGGGGCGTGCGGGGTGATGCATAGATGTTCTGGGGGCCCCGGGGGCCTTCCGATGTATTCAGTTCCACCTTTGGGAAGCCCCCGGTAATCTTTAATTTCCCTGATGGGGTAATCTTCTGTTGGTCTTGGCGAAATTCTAGTAGCGAGTCTCAGCCGCGTTATTTTTCCCCGCCCCTTTTCCCCCGCCCCTCGCTCTCGTTGAAAATTCCCGGGGAAATGTTCGGATCGGGGGGCGTGGGTGGTTGCCCCTCTGCGGCGTCCGGGGAAATCCTAAAACCCTTTTCATTTAGAGGAAGGGAATTAAAGGGTTTTGGTGAACCCGGAAGGATCTTTGTAAATGTTAAAAACACGACCGGGAAAAGTCGATCTCACTCGGTGGGTTTCTTAAATGATCTTGTGCCTGCCGATTGTGTTTACGTCGATTCCTAATATATATATATCTTGGTTTGATCATCGTGTAACCCGGTTATCCAAAACCGCCGAAAGTGTAAAAATAAATAAACAGCCAGCGTTTGCCTTCCCCAGGGGGTGTTTTTCGTGAGCCTTTTCGCAATTTTAAAATCTAAAACGACTCTGCGCGGGTATCCGGCCTCGATGAGAAGCGTGAAAAGCGATGGGTGGTTCGAATCCGTCCCGGTCTTTGACATGAATTCCCCCCAAACCGGCGGCCGTCTGCGGGGGTCTGTCGTCGTCCCCCCCTCTTGGGATCGGGCGGAAACTATCTCCGTGTTTTCGAATGCGGTTGGGAAAAACCCAAACTAAAAACGAGGAGTGTTTGGCTCGGGGGTGAATTAACCTCTTTTGGTTTTCGGCGCTCTTTTCGGAAACTCTTTGACCCGATCCCCAGCGCCCCAGGTCAGCGAGATCACCGCGGTTGCTTCAAAAGCGGAGAAAAAAACCCCTAGGACGTTCCCTTAGTAGCGACGGCGAACCGGAAGAGCCCGGCGAAAAATCGAGGATGTCTTTGGCGTTGGTGTAGTCTGGAAGAAAGCGTCCTCAGCGGCCGGACGGGCTGCAGGATTCCACACAGGGAAGGACGCGGAAGGTGAAGCCCCGTCGTGCCGGACCCTGTCGGCGCCAGCGCTGTCACGAGTCGGGTTGTTTGGAATGCAGCCCCAATCGGTGACAAATTCGTCGAAGGCTAAATATGGGCGAGGAACGATGGCGAACAAGTGCAGCGAGGTAGATGAAAAGGACTTTGAAGGAGTCGAAGAGTGCCCAGGGAATTGTCGGGAGGGGCGGATGGGAACCGGCGATGCAGTCGGTCGGATGCGAGCAGGCGATCGGTCCTTAGTCGGTCCGGGCGTGGACCGGTAGCGGATTAGGTGGTGGCTGGCAGGGCTTTGATGCGCTCGTGAGCGTTGCTGCCTTAATCGTGGTCTGCAGCCGCCTTAACGGCGTGCCGCCGGCATCTCTGCGTGCTGGCGTCGGCTTTAATGGGCTCCCGTTCGACCCGTCTTGAAACACGGACCGAAAGTCGGCGGTAGTAAGTCAGGGTGGGGTGTAAAGTAAAGGAAAAGCTGTTGGGGGGTCCTGCGGTCCCGCCCGACTTAAACTTGAAGAAGGGGAGTGAGCATCTTCGGGACCCAAAATGGTGGTTCACAAGGAAGCGGGGAAACTCTGGTAGGCCCTGGCGATGGGGTGCTGTTGTCGATGGGTATAGGGGGGGCTTGGCCCCGTAGCTGGCCCCCCGAATTTCCCGGGATGTGGGCTGGACAAGGGGTTTCGGGTAAAAACCCAGTTTGACACGGGGGGCCCTCGCCATTCTCAACTTTAAATGGTGGGGGCGGTGCTTTGTTGGCCGTCCCGGTCCCGAGCTCAGTGGGCCCCTTTTGGGAAGGGCGCGTCGGGATGCAGGCGGGGGCCGGTCCAATCTGGGAACCTAGAACCAAATGGGTGATTAAGACAGCGGGGGGTGGTCATGGAAGTAAATCCGCAAAAGGGGTTTTAACCTCCTGAATCATGCCCGAAAAGGATCCAAAACCGTGACTATCCCCGTCGGCGAAGACCTCGATGGTAGGAGGCGGTGTGGCAAAACCCCAGGGGGTAGCCGGCGGGGGCGTCGGGGCAGATCTTGGTGGTATGGAAAAAAATTTAAATGAGAACTTTGGGCGGGGGAAAAGGGTTTTGAGCGGGACTTGTCTGGGGTTTTGATCAAAGTGAAACCGTCGATTGCTTTACAACGAAAAGGGTCGGTTAAAAATTGGAACCGGGGCTGGCGGTTGGCCAAAAGTTAAGTCGGAGGCGTCGGGGAATTGGGAAAGGGTTTTCCGTTTAACCCTGCCCCCCCGGAAACGGCTCCGGGGGTAATCCGCGGCTGGAAGAACACCGCCCCTCGGTTTCGGTGATTCGGCGCCGAAAATCCCCAACCAGTGCCCCTCCCCCGGTCGCCCCGGATCAGGTCTCTGAACGCCTCAGTCATGGGCATTGCAGGGAAATCGGAAAATGGATCCGTAACCGGAAAAGGTTGGCTCGAGGCTGGGCGGGGTCCCATTCAGCCTCGGGGGTGTGATCTGCCGGCTGTTTTTGGGGAGGCGGGGCACCTTTTGGGGGCGGTGGGATTGTTCTTTTGGGGGGGTTTCTTGGGGTCGAACAGCCAGAAAAGACGGAAAAAGGTCCCTGTTTAATTAAACAAAGGGGCGATGGTCTTTGGATCTTTCGATGTGATTTCGCCCGATGCTCACGGTAAATGAAGAAATTAACCCGGGGTTAGGGGTAACTGCTCTCTTAAAAATAGCCAAACCTCTCATCCCAATTGTAGCTGAATGTTCAGATTCCCACTGTCCCTTTTATCCCGCGAAACCACAGCCAAGGGGCAGGCGGGAGAATCGTGAGGAAGAAGACCTGGAGCTTGACTCGGGCGGCTTTGTGAAATGCTTGAGAGGTGTGGATAGTGGGACTCGGGGAATGAAAAACCCCTTTTTGGTTTTTTACTCCGTGAAACGAGGGGGGAACAACCCCCCCGGACCCCCGGTTTGCCGGCCCAATCCAGTGGAGGTTGTCGGTGGGGAGTTTGGCGGGGGCTTCTTTAAAAAAATAAAAGGTGTCTAAAAATGATCAGGGGGACAATTATTTGGGCAAAAGGGAAACTCGTTTTTATTCTGATTTTCATGCGTCCCGAACCGTGGCGTCTTCGATCCTTTTGATTTTAATTTGAAGCTAGAGGTGTCAGAAAAGTTCCCGGATAACTGGCTTTGGCGCGCGTTATGCGGCGTTCGATCCCGATTGCTCTTCCTTGTTGTGAAGCAGAATTCACCAAGGGGGTTTTTCCCCCCGATGGGCGTGAGCTGGTTTTTGGTCGTGGACAGGGTTGGTTTACCTCTTTTATGCCGGTGGATAGTTTACCCGAAGGGAGGAACCGTTGATTCGCCTGATTGGTTGCGGGGGTTGAAAAGCATGGTTTAAGCTACCGTCGCGCTGGATTTGCTGACGCCTCGTCCCGAAACCGGGCTAAGGCGCTGTGCGGCATTGCGACCCCGGTGGGCTTAAACCCCCAGCGCGTTGTTGGTGTACTCCGTTCGTTGGGCGCCCTTCGGACCGCCAATTATAATTACCCGGCGGGTAGAAACCTTTCGACCCAAATCGTGACGGGTGTTGAAGTGGCGGTGGCCTTGCTGCCACGATCCCAATTCACCCTTTTTCCTGGGT	Eukaryota	Archaeplastida	Viridiplantae	Streptophyta	Magnoliopsida	Brassicales	Brassicaceae	Thlaspi	Thlaspi arvense	Eukaryota;Archaeplastida;Viridiplantae;Streptophyta;Magnoliopsida;Brassicales;Brassicaceae;Thlaspi;Thlaspi_arvense
GCA_018983045|JAHCRI010001941.1/12083-17569	1	GCA_018983045	13288	5487	TTAATGAATGCTACCTAGTTGAGAATCCACGCATTAGTCATATGCTTGTCTCAAGGGTTAAGCCATGCATGTGTAAGTATGAAATGAAATTCAGACTGTGAAACTGCGAATGGCTCATTAAATCAGTTATAGTTTGTTTGATGAAGTAACTCTTGCTCCGGATCATAGTAGTAATTCATTATCGTCACAATGAACCGGAAACTTCTGGAAGGATGCATTTATTAGATAAAGGTGTGTGAGCTCTGCCCGTTACTCACGATGATTCATGATAACAACTCGGATGCATGGCCTTTGTGCTGGCGTAGCATCATTAATTCCTGCCACTGTCGGCTTTCGATGAGTAGGATGGTAGCTACCCGTAGTAATGTAGGTGGCGGAGGTAGGGTTCGATTCGGAGGGGGCCTGAGAAGCAGCTACCCACATCCAAGGAAGGCAGCAATGCCGTGCAATCCTGACGCGGGGTGGTGTGATAAATAATGCGGGCTCGTGATGCAGTAATTGAATGGTAATCAAATCGCCGAGATCCATTGGAGGCAAGTCTACAGGTGCCAGCAGCGATTCCAGCTCAATAGCGTATATTTAAGTTATTTGCGGTTAAAAAGCTGCGTAGTTGAACCTTGGGATGGGTGGCCAGGTCAGCCTTTTGGTTAGCATCCGTCGAGAAACATTCATCTGTCGGCGATACGGCTCGGCCTTAATTGGCGGTGTGCCTCATTTGTTGCTGAAGAAATTAGAGTGCTCAAGCAAGCCTACATTTCTTGTATACATTGGCATGGGATAACATTATAAGTTCGATCCTGTTGTGTTGGCCTTGAGATCGAATGTGGTGCGAGGGGACAGTCGAGGCATTCGTGTTTGTGGTGAGGTGAAGTGCCGTTTATGAAGAACAACTAGAAGCATTTGCCAGGATGTTTTCATTAATCAAGGCGAAGTTGGGGGCACGAAGGCGATCAGATGCCGTCCTAGTCGACCATAAATGATGCCGACCAGGGATCAGCGGATGTTGCACAGGACTCGGCGCCTTATGAAATCAGTTTTTGGGTTAGGAGTATGGTATAAGGCTGAAGCAAAGGGATTGTGGAAGGGCACCACCAGGAGTGGAGCCTGCGGCAATTTGACTCAACACGGAAACTTACCCAGGTCGGCATAGTAAGGATTAATGAGGAGGCTCTTTCTTGGTCCCATGGGTGGTGGTGCATGGCGTTCTTAGTTGGTGGGCGTTTGTCTGGTTAATTCCGTTGAGCGGGACCTCGACCTGCTAACTAGCTTTCGTGGGGCATCCCTTCACGGCGGCTTCTTGGAGGGACTATGGCCGTTTAGGCGAGAAGTTTGAGGCGATAACAGTGCAATGAGTGCCCTTAGATGTTCTGGGCATGTAGCATGCTACACTGATGTATTCGCGAGTTCACACCTTGGCGACAGGCCGGGTAATCTTACGAAATTTCGCCGTGATGGGGATAGATCATTGCGGTGTTGGTCTTCAGCGAAATTCCTAGTAGCGCGAGTCATCGGCTCGCGTTGGCTAAATCTGCCCTTTGTACACACAGCGCGTCGCTCCTGCAGTTGAATGATCCGGTGAAGTGTTCGGATCGCGGCGGCGTGGAGTGGTTCGCCGTCTGCGGCGTCGCCCGAAGTCAACAAACCTTATCATTAGAGGAAGGAGAAGTCGTAACAAGGTTTAGTAGGTGAACCTGTGAAGGATCGTTAGTAAGTAACCTGTTAAGCGAACGACGAAACGATCGATCATCGCTCTCGGTGGGGCGATTTCTTAAATGATCTTGTGCCTGCCCGATTCCGTATTGGTTACGTCACGATTCTCATCGAGGTATATATATCTTGGTTTGATCGTCTGTCGCAACCACGGTTATCCGCGAAAACCCGGCCACGAAAAGTGCTCGAGGAACATGCAGTAAACAATAGCGTTTGCCTTCCCGGAGCGGTGTTTGCGTGAGCAGCTTTGCCTGCGATTAAGTCTAAAAGCGACTCGGCAGCGGAATTATCTCGCTCGCATCGATGACGTGGCGAATCGATGCCAATTGGTGCAGAGTCCGTGAACCATCGAGGTCTTTGAGCCTTGAGTTTAGCTGACCTTTTGGCGAGGCACGTCTGCTGGGTGTCGCGAGTCGTAGTCCATCCTCTTAAGGATACGGAGACGGAAGCTGGTCTCCGTGTTTTACGAATCGGTTGGCCAAAATCCTCTGAGCTAAGGAGCGCGAGAGTGTCGTGCAGTGGTGAATTCAAGCCTCTTTGGTTTATCGGCGCTGCATCTGAAGCTCTTGATGACCAGAAGTCTCAGCGGCCAGCGACCCCAGGTCAAGCGAGATCACCGCTGAGTTTAAGCATATCAATGCGGAGAAAAAGAAGCCGCTTCGTTCCTTAATGTGTGTGAACGGAAGAGCCCAGCTTGAAAATCGGATGTCTTTAGGCGTTGAATTAGTAAAATGCGAAAGCGTCCTGTGGCGGACCGGGCACTAGGATTCCCCTGGAAAGGGGCGCGGAGAGGGTGAGCCCGTCGTGCGGACCCTATCGCCTACGAGGCGCTGTCACAGTCGGGTTGTTTGGGAATGCAGCCCCGATGGTGGTAAATTCCGTCGAAGGCTAAATATATTTGAGGCGGAATGGCGAACAAGTACGCGAGTAAAGATGAAAGGACTTGCTGAAAGAAAGTCGAAAGTGCTTGAAATTGCCGGGAGAGCGGATGGGGGGCGCGTCGTCCCGTCGGATGCAGGCAGGCAATCAGTCCATGATCGATTCCGGGGCGTGGACCGGCTGCGGATTAGGTGGCTGGCTAAGCCCGAGCTTTTGATCCTTCAGCGGAGGGCGTTGCTCTGCGCGCTGTCGTGAGTGCGCAGCATGCAGCGTGCCTCGGCGTCTCGTGCTCTGGGGCGTCGGCCTGGGCTCCCATTCGACCGATCTTGAAACCGCGGACCAGAGTCGGCATGTGCGGAGTCGCGGGTGAAGTAAACCCGTGGTAGCGAGAAGCGGTGGCGGGATCACCGTAGATGCGCGCCGGCCGACCTTGATCTTGGAAGAAGGGGTTCCCAGTGTGAGCATGCCTGTCGGGACCGAAGATGGTGAACTAGCATACAGCGAAGTGAGCAGAGGAAACTCTGGTGGAGGCCATAGCGATACTGGCAGTCTGATCGTTAAATCGACTTAGGTATAGGCAGAAGTGTCAGACCATACAATAGCTGGTTCCCTCGAGATTTCCTCGGGATGAAGTGGGCTGGGACCACGAGGTCTGTCAGGTAAAACCAATGATTAGAGCATCAGGCGCCCAGCGCCCTCGGCTATTCTCGAACTTTAAATAGGTAGGGCCAGAGTGGCTGCTTTGTTGGTAAATCACTTTGGTCGAGCTCCAGTGGGCCATTTTGGTAAGCAGAGAACTGGCGTGCGGGATGAGCCGGGAGGCTTGGGTTCACGGTGCCCAACTCTGCTAACCTAGAACCACAAAGGTGTTGGTGGAATTAAGACAGCAGGCCAGTGGTCGTAGGTCGAAATCCGTAAGAGTGTGTATGACTCACCTGCGAATCAGTAGCCCGAAAATGGATGGCGCTGAAGCGCGTGACTATACTGGCCGTCGGGGCAGAGCCAGGCCTCGATGGAGTAGGAGGCGCGTGATGCGCCATAAAACCTAAGCGTGAGCCAGGGCGGAAGCTGGCCGTCGGTGCAGATCTTAGTGGTAGTGTGAATATTGATAGAACTTTGAAGGCGAGGGGAAGGTTCCGTGAGCGGCACTTTGTACATGGGTTAGTGGAGTCCTAAGGTGAAACCCGTCGATAGTGCTCATACGAACCGAAGGGATCGGTTAAAATTCTAGGAACCGGGGCGTGGCGGTTAGCCGAAAACTAGCGTTAGGGAATCGGAGGCGTCGGCGAATTCGGGGAAGAGTTATCTTTTCTGTTTAACAGCCTGCCCGCCCTGGAAGCGGCTCGGCCGGAGAGTAGGGTCCAAGCGGCTGGAAGAACACCGCTGCGTCGCGTGTCAGGTGCATTCAGCGGCCGCCGAAAATCCGGAGGACAGTGCCGCTCGCGTCGTACTCGCTAACATCAGGTCTCAGGTGAACAGCCTGCAGTACGGAGCAATGTAAGCGAGGAAGTCGGCAAATGGATCCGTAACCGGAAAGGATTGGCTCACGAGGCTGGGCTCGAGGATCCCAATTCGAACCGTCATTTGTCGGTGATCTGCCTCGAGCTGTTCGCGGCGAGAAGCGGGTTATACGTGCGGCCCGGGGCGGGTGAGGATTATTGCTGGGGCTTTCTTGGGCGTGAACAGCCAGCTCGGCTGGAAATGCGGGCGAGGGAATCATTTATTTAATTAAACGAAGCATTGCGATGGTCGCTGCGGATCTTTAGATGTGATTTCTGCCCGATTACTCACCGAATGTAGTGAAATTCAACGGCCCGGAGTAAGCGGTAGGGTAACTATGACTCTCTTAAGGTAGCAGATGCCTCGTCATCCTATTAGTAGCATGAATGGATGCTTGAGATTCACTGTCCTATCTCTTATCCCAGCGAAACCACAGCCCGAGGCGGGCTTGGCAGAATCAGCGGGGAAAGACCCTGTTGAGGGCTTGGCTGGTCAGGCTTTGTGAAGAATGACTTGAGAGGTGTAGGATGAAGTGGGGCTCGGCATGGTGAAATACCCTTTACTTTTAGCGTTATTTGCCTCCGTGAATCCGGAATGAGGTAACAACCCCCTCTTTTGGACCAAAGTTGCTTGGTAGTTGTCGAGAGCGGAGGACATTGTCAGGTGGGGATTTGGCTGGGGCGGCACATCTGTTAAAAGATAGCAGGTGTCTAAGATAGAGCTCAGCGAACAGAAATCATTAATGGAGCAAAGGAGTAAAAGCTCGTTTGATTCGTTTTTGATCTGAATCTGACAGCTAAGCGTAGCCTGCTCGATCCTTCAGATCTTCGGATTTGAGCTAGAGGTGTCAGAAAAGGTTACCACAGGATAGCTGGCAGCAGCGTGGCGTTCGTAAGCGGCGTTGCTTTTTGATCCTTCGATGTCGGCTCTTCCCTATCATTGTAAACGAGAATTCACAGTGTTGGATTGTTCACCGCGATAGGGAGCGTGAGCTGGGTTTAGGCGAGTCGTGAGACGGATTAGTTTTACCCCTGCGATGCCGCGTCGCAATAGTAGTCGACTGATGCGGAGGAACCGTTGATTACGCCTGATTGAGTCGTGGCGGCGGATTGGCCCGATGTGAAGCTAAAATGCGCTGGATTATGACTGAGCGCCTCTGAAGTCAGAATCAGGGCTAGGCGGCATGTGCCCTTGCTTGGGTGCCGACCCTCGGTGGGAGCCGGCTCCCGAAGCGCGTGTCGTTGGTGTACTCAGATTGGTGGGCGCCGTTGGACCGCCCGAATTATAATTACCACCGGTAGGTGAATCCTTTGCAGGCGGCTTAAATGCGTGGCGGGTATTGTAAGTGGCCAGTGGCCTTGCTGCCACGATCCACTGGTCAGCCCTTTGTCAACAAGA	Eukaryota	Archaeplastida	Viridiplantae	Streptophyta	Magnoliopsida	Brassicales	Brassicaceae	Thlaspi	Thlaspi arvense	Eukaryota;Archaeplastida;Viridiplantae;Streptophyta;Magnoliopsida;Brassicales;Brassicaceae;Thlaspi;Thlaspi_arvense
GCA_018983045|JAHCRI010001941.1/30199-35695	1	GCA_018983045	13288	5497	TTAATGAATGCTACCTGGTTGATCCGCGCGATAATCGTATGCTTGTCTCGAGATTAAATGTCATGTATAAGTATGAGCAATTCATTGTGAAACTGCGAGATAGCTCATTAAATCAGTTATGGATTTGTTTGATGGTAACTCTTACTCGGATAACCCGTAGTAATTCTAGAGCTATCGTGCAGCGACCCGACTTCTGGAAGGATGCATTTATTAGATAAAGGTCGTGGTCTGCGGAACTGCTCACGATGATTCATGATAACTCAAATGGATCGCATGGCCTTTGTGCTGGCGGCGCATCATTCAATTTCTGCCTATCGACTTTCGATGGTAGGATGGTGGCCTACCATGGTAGTAGGGTGGCGGAGGGTGGGGTTGGTCAGGAGGGAGCTGAAGCGGCTACCACATCGAGAAGGCAGCAGGCGCCTGCTGGTACCCGATCGACACGGGAGGTGGTGTGATAAATAACAATGCGGGCTCGTGGGTCTAGTAATTGGAATAATTACAATCAAATCCCTTAACGAGGATCATTGGAGGGCAAGTCTGTAGTTGCCAGCAGCCCGCTTGGTAATTCAAGCTCAGTAGTATATTTAAGTTTATTTTGCAGTTAAAAGCTCGTAGTTGAACCTTGGGATGGAGGGCGGGTCCAGCCTTTTAGTTAGCATCCGTCGACTTGTTCCTGCAGCCAGCGATCGCTCCTGGCCTTAATTAGCGAGTCATTGCCTCGGCGCTATTACTGAAGAAATTAGAGTGCTCGAAGCAAACTGCGCTCTGTATACGTGGCATGGGATAACATTATAGGATTTCGATCCTATTGTGTTGCCCGCCGGGATCGGGTAATAGTTACTTGAGGACGGTCGGGGCATTAGTATTCCGTAGTCGGTGAAATTCTTGGTTTATGAAGGCGAACAACTGCGAAAAAGCATTTGCGAGATATTTCATTAATCGAAGCGAAAGTTGAAACAGAAGGCGATCAGATGCCGTCTAGTCTCGGCCGTAAGCGATGCCGACCGAGGATCAGCGGATGTTGTACAGGACCTCATTTGGCACCTTATGAAATCAAAGTTTTTTTTTTTGGGTTCGGGGTAGTGTAAGGCTGAAACCCAAAGGAATTGTGAAGGGCACCGCTTTGGGGTGGAGCCTGCGAGCAATTTGACTGATGCAGAGCTTACCAGGTCAGGCGTAAGTGGGATTGACAGACTGAGGGCTCTTGATTCTATGGGTGGTGGTGCATGGCGTTCTTAGTTGGTGGAAGCGATTTATGCAGTTAATTCCGTTAACAACGAGACCTCGGCCTCTTAACTAGCTACGTGGAAGCGTCCCTTCATGGCCGGCCTATGGAGGACTATGGCCGTTAGGCGAGGAAGTTGACGATAACAGGTCTGTGATGCCCTTAGATGTTCTGGAGCGCCGCGCGCTACGGCGATGTATTCAGCGAGAGGTTCACGCGCCAGCGAAACAGGCGGATGTCTGAAATTTCGCCGTGATGGGGATAGATCGTACGATTGTTGGTCTTTGGCGAGAGTTTCCTAGTAAAGCGTAGTCGTCAGCTCGCGTTGACTCGTCCTGCCTTTGTACACACGCCCGTCGCTCCTGCGATTGGATGATCGGTGAAGTGTTCGGATCAGCGGCGCGTGGGTAGTTCGCCGTCTCGTTGTCGCGAGAAGTCAACAAACCTTATCATTTTAGAGAAGGAGAAGTCGTAACAACAAAGGTTTCAGTAAGTGGAGCTTTGCGGAAGGATCATTCCGTAACCTGTTAAAAACAGAGCATGACCGAGAACATCGATCATCACTCGGTGGGCCAGTTTCTTAAATGATCTTGTACCTGCGATTCGGTGGTTCGCGTCGATTCTCAAACCAGGTATATATCTTGGTTTGATCATGCGTGTAACTTAAGTTATCATGAAAGCCCGGCGCGAAAATTAGCCGAAGAACATGCAACTAAACAGCCAGCGTTTGCCTTCCGGGAGGCGGTGTTGCGTGAAGCGCTCTTTTGCAATTTAAAGTCTAAAGCGACTCGGCAGCGGATATCATTCTGCGCGCCGATGAAGCGTAGCGAAATCACGATACTTGGTGTGAATTACGAGAATCCGTGAGCCATGGAGTCTTTGAGCCTTGGTGCCTTCAAACCTTTTGGCCGAGGGCGTCTGCTGGAGTGTATCCTGAATCGTCGTCCCCCACGTCCTCTTTGGGATCACGGGACGAGCTGGTCTCCCGTGTTTTCTGCGAATGCGGTTGGCCAAAAATCTGAGCCTAAGAATTTGCCAGAGTGTCTCGGCGTGCGATTAGTGGTAAACCTCTTTGGTTGTCGGCCGCTCTTATGCAGAGCTCTTGACCCAAAGTCTCAGCGCGACCCCAGGTCAGCCGAGATCACACGCTGAGTTAAGCGTATCAATAAGCGGAGGAAAAGAAACTAACTAGGATTCCTTAATAGCAGCGAAGCGAAGCGGGAAGAGCCCAACGAAAATCGGATGTCTTTGGCGTTCGGTGTAGTGGAAAGCGTCCTCAGCGGCGGACCGGAGCAGTTCACACTGGAAGGGCTGGCAGAAGGTGAAGCCCGTCGTGCCGGACCTGTCGCCACGGCGCTGTCTGGTCGGGTTGTTTGGGAATGCGGCTACGTCGAGGCGGTAAATTCCGTCAAAGGCTAAATATAGGCGAGAGGCGGAATGGCGAACAAGTACCGCGGTGAGATGAAAAGGACTTTGAAAAGATAGTCTATCAGTGATCTATAGGAGGAGCGGATGAAACATCGTCGTCGGTCGGATGCGAGGCGGAGCGATCGATCGTGATGGAGTTGAGCGTGGACCGACCGCGCGAGTTAAGGTGGTGACTAAGCCCGGCGCGTCTCACGGCTCGCGGAGGCGTTGCTGCCTTAATGCGTGAGTCTACAGCCTGTACTTGGCGTGCCTCGACATCTGCGTGCTGGGCGTCGGCTGTAGGCTCCCCATTCGACCGTCTTGAAACAGGGCAAAGGGGTCCGACATTTAGTCGGCCGGGGGAAATAAACCCCTAGGCGCCAAAAACTGGTGGGGGGATCCCCCGGGTGCCCGGGGGGACCTTGATCTTAAGAAGGGGGTTAGTGTGACATGCCCGTGGGGGAAGATGGTGGTATGCCCCGGGGGGGCGGCCCCGGGGGAAACTCTGGTGGGGGGCCCTGCGAAACTTGGGTGCCTCGTTGTCGACCCGGGGATAGGCGAAGGGAACTAATCGAACCATTTAAATGGTTTCCCCCCAATTTCCCCCGGGATATTTGGGGTGGGGCCCGAGTTCTGCCCGGGGAAAACCCAAAGATTAGGGGGCATCGGGGCCCCTCGGCTTTTTTCTCAAAATTTAAAAGGTAGGGGCCCCGGGGGGTGCTTTTTTGGCCGTCCCCGAATCGGGGCTCAGTGGGGGATTTTTGGGAAGCAGAATGGGGTCGGGATGAACCGGAAGCCCGTTCCGATTGCCCAACTAGCTAACCAGAACCCCAAAAAGGGGGTTGGGGGATTAAGACAACAGGGCCGGTGGTCATGGAAGTCAAATCCGCTAAAGTGTGCAGCTCACCTGCGAATGTTTGCAAATGGATGGGGCAAAGGGGGTACCCCTCCCGGAGTCGGGGCAAAAGGGGAGGCCTCGATTGGGGTAGGAGGGGGCGATCGCCCCTAAAGCCTAAAGGGGTGAGCCCCCAGGGAGGAAAAGTCGGTGCAGATCTTGGTGGTAATGAAATATTCAAATGAGCTTTGAAAAGGGGGAAAAAAAAGGTTCCATTGGAACGGGACTTTCTGGGGTTTGTGATCCCAAAAAGTGGGGAAAACCCCGATAGTGCTTTTTCCCGAACGAAAGGGGTCGGTTAAAAATTCCCGGGAACCCGGGGGGGGGGCGGTTGGCAGCAGGAAAAGGGGGTCGGGGCGTCGGGAAAAATTCCCGGGGAAAGTTATCTTTTTTGTTTCAGCCTGCCCACCCCGGGAAACGGCTCAAGGGGAGGTGAGTCAGCGGGTGGAAAGCCCCCGTCGCGTGGGGTCGGTGCATTCCCGGGGCCCCCAAAAACCGGGGGGCCCGGGGGTGCGCTCACGCCGGTGTCCCATAACCCCATCGGTCTCCCAAAGGGGAACAGCCTCGGTGATGGAATGAAGGGAGGGAAATCGGGAAATGGATCCTAACCCGGGGGAAAAAAATTGGCTTTCCCAGGCTGGGGTCGGGGTCCCAGTTCGAACCTCGACTGTCAGGTCTGCTCGGGCTTTGCGGCGGGGGGCGGGTTCTACGATGCCCCGGCCGGGGGGGGCCCGGGGGTTGTTCTTTTGGGGGTTTTTGGGGGTCGAAAGCCCGGGTTTGGGAAATGAAAACGGGAGAAACAAAAATTTAATTAAAAAAAAAACTTTCATTTGGGCCTCGGATCTTGCGAATTGATTTCCTTTATGCTCTGAATTAAAGTGAAAAAATTTGGGCGGGTGCCGGGGAACTTTTGACTCTCTTAAGGTAGCGAAAAGCCTTCTCTAATTAGTGGCCCAGGAAAGGATTGGGGGATTCCCTTTTCCCCGTCTCTATCCAAACGGGAAAAACCCCGCCAAAGGCGGGGTTGGGAAACCAAAGAAGGGGGTGGGGGGGCTTGGCTCAGTCCAAATTTTGGGAAAAAGACTTGAGAGGTGTAGGATAAAATTGGGGGCCCGGGAAAGGGGGAAATACCACTCTTTTATTTTCCTCCCCCTGAATCGGGGGAGGGTCCCCCCCTTTTTGGACCCCGGTTTGCCGGCGGACCAATCCGAGGGAGGGGAAAATTGTCGGTGGGAGGGTTTGGTGGGCGGGACATCTTTAAAAAATCCCCCGGTGTCCCAAGATGAGCTCCCTGAGAACAGAAATCTCGTGTGGAACAAAAGGGTAAAAAACTCGTTTTTATTCTGATTTTCAGTCAATCCCGAACCGTGGGGTGGGCCCATGATCCTTTAGATCTTGAATTTGAAGCTAAAGGGGTCAGAAAAGAAAACCCCAGGGGTAGCCAATTGGGAAGAAACGTTAAATAGCGGCGTTGCTTTTTTATCCTTCGATGTCGGCTCTTCCTATCATTGTAAGGGGAAATTCGCCCAATTTTGGATTTTCACCCACCAAGAGGAGCGTGAGCTGGGGGTTTAACCGTGGTGGAGACAAGGGTTGTTTTTCCCGCGTTTTCCCCGGCGTGAAAAGTAATTCAACCTGGTACAGGGAAAAAAGTTGGTTCGCCATTGGTCCCGGCGGTTTTAAAAAACCGTGGGGTAAAAATCGGCTGGATTATGACTGAGCGCCTCAAGTCAGAAACCGGGCTAAAGCGACCCTTTCCCCGCCCCTTGCCCACCCTCGGGGGGGCCCGGCCCCAAAACACGTGTCGTTGGTGTACTGGATTCGGTGGGCGCCCGTTGGACCGCCTTGAATTATAATTACCAGCGGCGGGGAGAATCCTTTCCCGGCGGCCAAAACGTGGCGGGGTATTTGAAGTGGGAGAGTGGGGCCTTCCCCGATCCCCCAATTCAAACCCCTTTCTCCTAATT	Eukaryota	Archaeplastida	Viridiplantae	Streptophyta	Magnoliopsida	Brassicales	Brassicaceae	Thlaspi	Thlaspi arvense	Eukaryota;Archaeplastida;Viridiplantae;Streptophyta;Magnoliopsida;Brassicales;Brassicaceae;Thlaspi;Thlaspi_arvense
GCA_018983045|JAHCRI010001941.1/38931-44007	1	GCA_018983045	13288	5077	ATTAATGAAAGCTACCTGGTTATCCCGCCAGTAGTCGTATGCTTTCTCGAAGATTAAGCCATGCAGTAAATATGACAATTGGCGTGAAACTGCGAATGGCTCATTAAATCAGTTATAGTTTGTTTGATGGTAACTCTTTTCTTTTGGATAACGTGTTCAATAAACGTCCGAGCCCGACTTCGGAAGGATGCATTTATTAGATAAAGGTCGCGCGGGCTCTGCCCGTTGCTCTGGGTGATTAAGGGTAACTCGGCCCGGGTCGCGGCCTGTGCTGGCGGCGCATCGTTAAATTCCCGCCTATCGACTTTGATGGTAGGATGGTGGCTACCTGGGTAAGGTGGAGTGGGGGTTTGATTGGAGGGAGCCGAAAGCGGGTACGTCAAAAAAGGGAAAGGGGGAGTATGAGTCAATCGACCGCGGGGGGGTGGAAAAAAAACAATGCGGGCCAAAGGTCTGGTTTGAATAGTACAATCAAATCCCTTAAACGAGGATCCTTGGAAATTCTGTCTTAAGGGGGGCGGTAATTCCAGCTCGATGCGTATTTTAAGTTATTTTCAGTTAAACCAGTTGAACCTTGGGGTGGGTGGGGGTACCTTTTGGTTAGCATCCGTCGACTTTTCCTTTGTCGCGTCGGGTCCCCTTAATTGGCGGGTGTGCCCCCCGGGCTTTCTGAAGAATTAGAGTGCTCGAAAACACCCCCGCTCGTATACATTAGCATGGGGGTAACTTAAGTTCGATCCTTTGTGCCGAGGATGGGTAATGATTAACAGGACGTCGGGCTCGTATTTCATGGGCAGTGGTCTTGGATTTATGAAGCGACCTAAAAAACATTTGCGGATGTTTTGTGTCGAGCGAAAGTTGGGGGCTCGAGGCGATCAGATACCGTCCTAGTCTAAAATGCGATGCCGACGGGGGTCAGCGGATTTCTTTTGGGGCTCCTGGCACCTTTAAAATCAGTTTTGGGTTCGGGGGAGTATGTTGAGGCTGACAAAATTGGGGAAGGGGACCACCAGGAGTGGAGCCTGCGGCAATTATCGGCAAACTTACAGGTCAGACATAGTAAGGATTGACGGTGAGGGTCTTTCTTTATTATGGGGGGTGTGCATGGCGTTCTTAGTTGGTGGGCGTTTTTCTGGTTAAATTTCCCTTATGACGGACCTCGCCTGCTTCTAGCTCGTGGGGCATCCCTTCACGGTCTTGGGGGACTATGGCCGTTTTGGCGAAGTTAAGCGATAACAGTCGTGATGCCTTAGATCGGGCCGCTCACTGATGTATTCGAGTTCCCCCTTGGCGGAGCCGGTATCTTGAAATTTCATCGTGATGGGGATAATCATTCAATTGTTGGTCTTCGGAGATTCGTAGCGCGGTGTCAGCTCGCGTTGGCTACGTCCCCGCCCTTTGTACACACGCCCTCGCTCCCGGAAATTTAATGTCCGGTGAAGTGTTGGGGGCGGCGTGGGTGTTGCCGTCTTGACGTCGAATATAAACCTTATCATTTAGAGGGGAAGGGAAGTCGTAACAAGGTTTCGTGAGTGAACCTGCGGAAGGGTCATTTGTGTAACCCTTTAAAAAAAGAGCGACCAGAAAATCGATCTCACTCTCGGTGGGCCAGTTTCTTAAATGATCTTGTGCCTGCGATTCCGTGGTTCGCGTCGGGTTCTCCCAGGATATATATATATCTTGGTTTGATCATCGTCCGGTTATCGAAACCCGGCAAAAAAGTGTGGGGAAAATCTTTTAAAAAACCAGCGTTTGCCTTCCGGAGGCGGTGTTTTTCTGCTTGCTGCAATTTAAAGTCTAAAAACGACTCTCCCCCAACGGATATCGGCTCGTGATGGGAAAGGGGTGGAATCTCCTTGTGAATTTCGAATCCGTGAACCGAGTCTTTGAGCCTTTATTGCCCCCAACCTTTTTGGGGAGGAACGTCGCTGGTTCTGAAATGGGGCCCCATCCTCAAGGATCGGGGGGGAAACCGTCTCCCCTGTTTTCGAATCACGGTTGGAAATCTGGTAGGGGGCCGGGGTGTCTCGCACGCGTGGGGAATTGACCTCTTTAGTTTGTGGGCCCCCTCTTTTCGGAAACTCTTGACCCAAAGTCCTAGGGCCCCAGGGCGAACGAGATCCCCCGTGGTTGCATATCAATAAGCGGAGGAAAAAACTAACTAGGATTCCCTTAGTAGGGAGGAACGGGGAAAAGCCCGAAAAACGGATGTCTTTGGCGTTGAATTGTATCAGGCGTCCCCGGGCCGGACCAACCTAAGTTCCTGAAGGGCCGAAGTGAAGCCCCGTGGGGCCGGACCCTGACCACAGCGCTATCGCAAGGGGTTTTTTGGGAATCTTGACCCCATGGGTAATTCCGTCAAAGGGTAAATAAAGGCGAGAAGGGGTGGCGAACAATACAGGAATTTAAAAATGAAAAGGACTTTGAAAAAAAGTCAAAGAGTGCTTGAAATTGGGAGGGGCGGATGGGGCAGCGATCGTCGGTCGGATGCGAGCAGCATCCGGTCCCGATCGATTAGGGGTCGGCCGGATGGAGTGGTGGGTAAGCCCCAGGCTTTTTTTTTTGCTCGCGAGCGTTGCTGCTATTCGTGGTCCAGCCGCGGCCTATGCCGCGTGCCTCCCCTTCGTGCTCGGGGGTCGCCGTCCCCAAATTTGCCCGTCGAAACACGGACGAGAGTCGCGTTGGCGGTCAGCGTTGATAAACCCGTAGGCGCAAAGAAGCTGATTGCGGGATCCCTCGCGGGTGCACCCCCCGACCCCACCTTGATCTTGAGAGAAGGGTTAAGGGGTGAGCATCCTTTGGGACCCCAAGATGGTAAAATATGCGGAAGCGACGAAGAAATCGGTGAGCCATACGTCGGCGTCAAAAGTTTCGACTTGGGTATGGCGAAAAAATAATGAACCATCTTGGCTGGTTCCCTCGAAATTTCCTCAGGATGCTGGAGCTCGGACGGTTTTCGGGGAAAAAAAGATGATTAGAGGGATCAGGGATGGCGCCTCGGCTTTCTCAAAATTTAAATAGGTAGGGCAAGGGCTGCTGTTTGGGGTCCCCCAGAATCGAGCTCCCAAATGCCATTTTGGTAAGCGAACTACGTCGGGATGAACCCGGGGCAGATTCTGTTTCTTTTTTTTGGGGCTAGAACCCCCGGGGGTTGGGCGATTAAGGCGGCCCCGGGGCCCGGGGGTCCTGGAACCGGGAAAACCGCTAAGTGTGTAACAACTCACCTGCGAATCCTGGCGAAAAAGGATGGCGCTGAAGCTGACTATACCGCCGTCGGGGCAAGCCAGGCCTGATGAGTAGGAGGGCGCGGCGGGCGCCTTAAAACCCAAGCGTGAGCCGGGGGGCGGCCGTCGGTGCAGATCTTGTGGTAATGCAATATTAAAGGAACTTTGAAGGCGGGGGGGAAAGGTTCCATGTGAGCGGCACTTATGCATGGGTTGGGCGATCCCAGTGAAACCCGTCGTGGTGCTTTCCACGAAACCCCAGATCCGGGTTAAAAATTTGGAACCCGGGGGGTGGCGGTTGCGGCAGCGTTAGAGTCGGAGGCGTCGGCCCAAAATTCGGAAGAGTTATCTTTTTTTTTACAGCCTCCCACCCTGAAGCGCTCGGCCCGGGGAGGATCAGCGGGGAAGAACACCCGCGTGTGGTGTCGTGCATTCCCGGGCCCCTTTAAAATCGGAGGAGGTGCGCTCCCCGGTCGTCTCATAAGCATCAGGTCTCCAAGGTAAAAACAGCCTCGTGATGGAACAATGTAGGCGGGAAGTGGAAAATGGATCCGTAACCGGAAGGATTGGCTGGGGGGGGGTGGGCTCGGATCCCAGTTCGAACCCCTCGGTTCGTGATCTGCTCGGGCTGTTGCGCGAGGGGGGTTTCTGTGCCCCGGGGGGGCGGTGGGGATTGTTCTTCGGGGCTTTCTTTGGGTCCCAACAAACAAACTCGGAACTGGGTGCGGGGAGGGAAACCATTTTTAATTAAAGCAACTGCGATGGTCCCTTTCCCCGGGTCTAGGAAATTTATTTCTGCCCCATCTCAATTCCAAGTGAAGTTGTTCGCCACGTAAGGTACGGCGAGTAACTATGACTCTCTTAAGGTAGCCAAATGAGGCCACACTACAGTGGTAGTCGGCGTCAACGGATTCATCGCCCACTGTCCTGTCATCTTATGTTTAAATCAGCGTTCGCGAACGGCTTCATCCTGGAAGCCGACCTGTTGGCCTGACTCTCGCGAATGATGAAAAGACTTGCGCAGAGGATCGGGAAGCTCCATTGTAGTGAAACACCGCGCTTAACGTTAGCCCAGCCACTCCGCGAATGAGGCCGGGCAACAACCCCTCTCGGGACCAGCGTTTGCCAACCGCCGGACCAATCGGGCGGTCAGCGCCGAGGTGATAACGTTTGGCACCAAGACGTATCTGTTAAGATAGCCGCCAGGTGGCCTAAGATCGGCTCGGCAACAGAAATCGTGTGGAAAAGATAAAGCTTGTTTGATTCTGATTTTCGAATGCGAATTGAACCGCCGCGTATTTGTCGATCCGCTCGATGCCAGATTGAAGCTAGAGGTGTCGGAAAATTACGGGAAAAAAAAAAAGGGACATGGCGAGCGTTCATGGCGTTGCTTTTTTATCCCGATGTCGGCTCTTCCTATCATTGTGAAGCAGAATTCACCAAGGGGTTGGATTTTTCCCCCCGGGTAGGGCGTGGCTGGGTTTAACCGTCGTGAGACAGGTTAGTTTTTCCCTCGATGCCAGCGTCGCAATAGTAATTCAACCCGATGCGAGAAGCCGTTGATTGCCGATTGGTCGTAGCGTTTTAAAAGCCAGGGTGGGGGCTCACGTCCGGTGGATTATGACTAACGCCCTGAAGTCAGAATCCGGGCTAGAAGCGCGCTTGTTTCCGCCGTTGCCCACCCTCGGTGGGCGGCCCCAAAAGGGCCCTGTCGTTGGTGTACTCGGATTGATTTGGGCGTTGGACCCCTGTGAATTATAGTACCGGGGTAGAATCGCGCGACGCCGTCTGTGAGGTTGAAGTGGGAGGTAGCGCTTTCCGATCCATGAAATTCAGCCCTTTGTCACTAGTTA	Eukaryota	Archaeplastida	Viridiplantae	Streptophyta	Magnoliopsida	Brassicales	Brassicaceae	Thlaspi	Thlaspi arvense	Eukaryota;Archaeplastida;Viridiplantae;Streptophyta;Magnoliopsida;Brassicales;Brassicaceae;Thlaspi;Thlaspi_arvense
GCA_018983045|JAHCRI010001945.1/11994-17625	1	GCA_018983045	13288	5632	ATGGAATGCTACCTGGTTGATCCTGCCGGTAGTCATATGCTTGTCTCAAGATTAACCATGCATGTGTAAGTATGAACAAATTCAGACTGTGAAACTGCAAGATAGCTCATTAAAATCAGTTATAGTTTGTTTGATGGTAACTACTACTCGGATAACCGTAGTAATTCTAGAATTATCGTGCAGCAAACCCGACTTCTGGAAGGGATGCATTTATTAGATAAAAAGATTAAGCGCGGAAGGCTCTGCCGTTACTCTGATGATTCATGATAACTCGACGGATCGCGCAGGCCTGTGCTGGCGACGCGCATCAGTGAAATTTCTGCCCTATCGACTTTCGATGGTAGGATGGTGGCCTGGTGGTGCATGGTGGCGGAGGGTAGGGTTCGATTCGGAGGGGCTGACGAAGCGGCTACCACATCAAGGAAGGCAGCAGGCGCGCAAGTACCCAATCCCACAACTACGGGGAGGTAGTGACAATAAATAACAATACCGAAGACTCAATGGGTCTGGCGGTGGAATAGTCTAATCTAAATCCCTTAACGAGGATCCATTGGAGGCAAGTCTGGTGCCAGCAGCGCTATAATTCCAGCTCAATAGCGTATATTTAAGTTGTTGCAGTTAAAAAAGCTTCGTAGTTGAACCTTGGGATGGGTCGGCGGGTCAGCCTTTTGGTTAGCATCCGTCGACTTGTTCCTTCATCGCGTCGCTCCTGGCGTAATTGGCCGTCGATGCCTCGGCTATTACTTTGAAGAAATTAGGTGCTCAAGCATGAGCCTCGCTCTGTATACATTAGCATGGGATAACATTATAGGATTTACGATCCTATTGTGTTGTAGCCTTCAGGATAATGATTAACAGGGACGGTCGGGGCATTCGTATTTCGCCATCGAGGTGAAATTCTTGGATTTGGAAAGACGAACAACTGCGAAAAGCATTTGCCAGGATATTTTCATTAATCAGAAAGCGAAAGTTGAGGCTCGAGGCGATCAGATGCCGTCCCTAGTCTCAACCGTAAACGATGCGACCAGGGATCGCGGATGTTGCTTTTAGGACTCCGCTACCTTATGAAATCAAAGTTTTTGGGTTCGGGGAGTATGGTCGCCAAGGCTGAAACTTAAAGGGAATTGGCGGAAGGGGCACCACCAGGAGTGGAGCCTGCAGCAATTGACTCAACACAGAAAACCAGATCCAGGACATAGTAAGGATTGACAGACTGAGAGCTCTTTCTTGATTCTATGGGTGGTGGTGCATGGCGTTCTTAGTTGGTGGAAGCGATTTGTCTGGTTAATTTAGTTAGACAGACCTCAGCCTGCCTAACTAGCTACGTGGGGCATCCCTTCGGCCCGACTAGAGGGACTATGGCGTTTAGGCCAAGGAAGTTTGAAGCGAATAACAGGTCTGTGATGCCTTAGATGTTACGGGCGGCAGCGCATTACACTGATGTATTCAGCGAGTTCACACCTTGGCCGACAGGCCGGGTAATCTTTGAAATTTCATCGTGATGGGGATAGATCATTACGGTGTTGGTCTTCAACGAGGAATTCCTAGTAGCGCGAGTCATCAGCTCGCGTTGACTCGATCCTGCCCTTTATGCGCGCCGCCCGTCGCTCTCCGATTGAATGATCCGGTGAAGTGTTCGGATCGCGGCTGGCGTGGGTAGTTACACGCGTCTGCGTGTCGCGAAGTCCAAACCTTATCATTTTAGAGGAAGGAGAAGTCGTAACAAAGGTTTCCGTAGGTGAACCTGCGGAAGGATCATTAATAAGTAACTTTGTTAAAAACAGAGCGACCGAGAACAATCGATCATCACTCTCGTTGGAAGGCCAGTTTCTTAAATGATCTTGTGCCTGCCCGATTCCGTGGTTTACATTACGATTCTCATCAAGGTATATATAATATATCTTGGTTTGATCATGCGTGTAGCTTCCCGTTTCCCACAAAACCCGCACGCGAAAGTGTCGAGAACATGCAACTAAACGGCAGCGTTTGCCTTCGGAGCGGTGTTTGCGTGAGCGGCTTTGCTGCTGATTTAAAGTCAAAAAGCGACTCTCGGCAGCGGATATCTCGGCTCTCGCGTCGATGTAGAGCGTGGCGAATCTCGTGTGGTGTAGTGCAGAATCCGTGAACCATCGAGGTCTGAGACGCAAGTTTAAGCCCCAGCCTTTGGCCGGTGCGATGCTGCCAGGTGTCACAAATCGATAGTCCCCCGTCCTCTTAAGGATGCGGGGCCAAGCTGGTCTCCCGTGTTTTGAATCACGGTTGGCCAAAAATCTGAGCTAAGGGCGCCGGGGTGTCTCGACATGCGGTGGTGAATTCAAGCCTCTTTGGTTTGTCGCCCGCTCTTGTAGCCGGAAGCTCTTGATGGCCCAAAGTCCTCACGTATGACCCCAGGTCAAGCGAGATCACCCGCGAGTTTAAGCATATCAATAAGCGGAGAAAAGAAACTAACTAAATTCCCTTAATGCTTGGCCGGACGGGAAAGAGCCCAGCTTGAAAATCTCGGATGTCTTTGGCGTTGGTGTAGTCTGGAGCGTCCTCAGCAGCGGACGGGCCCCAGATTCCTGGAAAGGGACGCCCAGAAGGTGAGAGCCGTGTCGTGCCGGACACTCTCGCCTCCACAGTATTTGTCTCTGAGTCGGGTTGTTTTAGAATACAGCCCCTGATCCCGGGCGGTAAATTCCGTCCAAGGCTAAATATAGGCGGGACCCGATGGCGAACAAGTATTACGAGTAAAGATGAAAGGACTTTGAAAAGAGAGTCAAAGTGCTTGAAATTGCCGGGAGGGAAGCGGATGGGGGCCAGCGTGCGTCCGGTCGGATGTGAACGGGCAATCCGGTCCGTGTCGGTCAGGCGTGGACCCGGCGGTTAAGGTGGTGCCTCAGGCCGGCGCTTTTGATGCCCGCTCGCGGAGGCGTTGCTACCTTAATGTCGTGGTCACCTTACGGCGTGCCTCGGCGTCTCGGCATCGTACTGCAGGCGTCGGCTGTGGGCTCCCCATTGACCCGTCTTGAAACGGACCAAGGGTCTGACGTGTGTGCGAGTCGCGGTGGAAAGGTAAACCCGTGGCGCCAAACCCAAGAAGCTGATTGGCGGGATCCTCGCGGTGCACCGCCGACCGCCTTGATCTTCAGAGAAGGGTTCGGAGTGTGAGCATGCCTGTCGGGACCGAAGATGGTGAACTATGCACGAGCGGCGAAGCAGAGAAACTCGGTGGGGCCCAGCGTCTTGCGATCCAAATCGTTCGTCTGACTTGGGTATAGAGGCGAAGACTAATCGAACCATCTGGTAGCTGGTTCCTCCAGTTTCCCTCAGGATAGCTGGAGCTCGGACAGTTCACCTCGGGTAAAGCCCAATGATTAGAGGCATCGGGGCGAAACAGCGCCCTCGACTAACATTCTCAACTTTAAATAGGTAGGACCGGGCGGCTGCTTTGTTGAGCCGTCCTGAGATCGAGAGCTCCCAGTGGGCCATTTTGGTAAGCAGAGACTGGCGTCTGGGGATGAACCGGAAGCCGGGTCCCGGTGCTTTACTCTGGCACAGCTAACCTAGAACCCACAAAGGTGTTGGTCGATTAAGACAGCGGGGCGGTGGTCATGGAGAGAAATCCGCTAAGTGTGTAACAACTCACCTGCCGAATCAATAGCAAAATGGATGGCGCTGCGGCGTGACCTATACCGGCCGTCGGGGCAAGAGCCGGGCCTCGATGAGTAGGAGGGGCGGCGGTCGCGCGCAAAACCTAGGAGCGTGCCGAGCCCGGAAGCGGCCGTCGGTGCAGATCTTAGTGGTAGTAAGCAAATATTCAAATGAGAACTTTGAAGGCGAAGGAAAGGTTCCATGTAGGCGGCACTTGTACATGGGTTAGTCGATCCTAAAAGTCAGGGAAACCGAAATCGATGGTTCAACGACGAAGGGATCGGTTAAAATTCGGAACCGGAGCGTGGCGGTTGCAACGTTAGGGAGTCGGAGAGCGTCGGCGGGAATTCGGGGAAGAGTTATCTTTCTGTTTAACAGCCTGCCCACCCTGGAGAGCGGCTCGGCGGAGGTAAGGTCCAGCGGCTGGAAGAACACCCGCGCGTCGCGTGGTGTCGGTGCATTCGGCCCTTGAAAATCCAGGGGACGAGTGCCGCTCGCCGGTCGTACTCATAACGCATCAGGTCTCAGGTGAACAGCCTGCACAGTCGATGGAACAATGTAAGCAAGGAAGTCGGCCAAAATGGATCGTAACCGGAAAAGGATTGGCTCGAACGAGGCTGGGCTCGAGGATCCCAGTTCGAACCGTCGACTGTCGATGATCTGCTCGAGCTGTTCGCGGCGAGGAGGCGGGTTACTCTGATGCCGGCGGAGGACGGTGAGGATTGTTCTTTGGGGGCTTTGCCGGTGTCGAACAGCCAGCTCAGAACTGATGCGGACAAGGGGAATCCACTGTTTAATTAAAGCAAAACATTTGCGATGAGTCATACGGATGCGCAATGTGATTTCTGCCCAGTGCTCTGAATGTCCAAAGTAGAAGAAATTCAATAGCGCAGATGCTTGGCCCGGGAGTAACTATGACTCTCTTAAGGTGGCAAATGCCTCGTCATCTAATTAGTGGCCATGAATGGATTCTTGAGATTCCCACTGTCCTGTCTACATCCAGCGAAACACAGCCAAGGGCAGGCTTGGCAGAATCAGCGGGGAAGAAGACCCTGTGGAGCTTGACTCTAGTCCGACTTTGTGAAATGACTTGAGAGGTGTAGGATAAGTGGGAGCTCGGCGCCAAGTGAAATACCACTACTTTTAACGTTATTTACTTACTCCGTAATCGGGAGCGGGTAACAACCCCTTCTTTTGGACAAGGTTTTGCTTGACGGACCAATCCGCCGAGGAGGACATTGTCGGTGGGGAGTTTGGCTGGCACATCTGTTAAAAGATAAGTGTCCTAAGATGAGCTCAGCGGACAGAAATCGTCGTGTGGAACAAAGGGTAAAAGCTGCGTTTTGATTCTGATTTTCGAAATGCAGTCACGAACCCGTGGCGTGGCCTATCGATCCTTTAGATCTTGAATTTGAAGCTAGAGGTGTCAGAAAAGTTACCACAGGGATAACTGGGCTTGCCATTAGCGTTCATAAGCGGCGTTGCTTTTTGATCCTCGATGTCGGCTCTTCCTATCATTGTGAAGCCAGAATTCACCAAGTGTTGGATTGTTTCGCCCACCAATAGGGAGCGTGAGCTGAGTTTAACCTTCGTGAGACAGGTTGGTTTTACCTACTGATGCCAGCGTCGCAATAGTAATTCAACCTGTACAGGAAGGAACCCGTTGGTCGCACAATTGGTCATCGCGCTTGGTTGAAAAGCCAGTGGCGCGAAGCTTCGTCACGGCTGGATTATGACTGAGCGCCTCTAAGTCAGAATCGGGCTAGAAAAGCGGCATGTGCCCGCGATTGCGACCCTCGTTGGAAAGCCCCGGCTCCCAAAGGCGCGTATCGTTGGTGTACTCCGTTCGGTGCAGCGCCCGTTCGGACCGCCTTGAATTATAATTACCACCCGGCGGCCAGGTAGAATCGCTGCGAGCGACTTGCATCATTGTGAGGTATTGTAAGTGGCAGTGGCCTTGCTGCCCACGATCCCTTTGAATTCAGCCCTTGTCACTAAG	Eukaryota	Archaeplastida	Viridiplantae	Streptophyta	Magnoliopsida	Brassicales	Brassicaceae	Thlaspi	Thlaspi arvense	Eukaryota;Archaeplastida;Viridiplantae;Streptophyta;Magnoliopsida;Brassicales;Brassicaceae;Thlaspi;Thlaspi_arvense
GCA_018983045|JAHCRI010001945.1/21136-26181	1	GCA_018983045	13288	5046	ATTAATGAATGCTACCTGGTTGATCTGCCAGTAGTCGCCTGCTTGTCTCGAAGATTAAGCCCGTGCATGTATGGTATGAACAAGTCGGACTGTGAAACTGCGAATGGCTCATTAAATCGATTATAGTTTGTTTGATGGTAACTACTACTCGGATACCGTAGTAATTCCCAGGCTATCACGTTCAACAACCCGACTTCTGGAAGGATGCATTTATTAGATAAAAAGGGCGGCAGGCTCGCCCGTTCTCCCTTTCTGTTCGGCGGATCGCATGCCTTTGTGCTGGCGGCGCATCTTAAAATTTTTGCCTATCACTTTGATGGCGGATGGTGGCCTACCATGAGTGGGAACGGGGGGGAGTTGGGTTGATTCGGGAGGAGCTGAAGCGGGCCACCACATCAGGAAAGGCAGCGGCGCATAGTGCGATCCGGAGGGGGGGTGGTAATGATAAATAACAAAACGGGCTCAAAGGTCTGGGAATTGAATAAGTACAATCTAAAAACTAACGAGGATCCATTGGAGGGCAAGTCTGGTGACCCCGGGAATTCCATCGATAGCTATTTTAAGTTGTTCGTTAAAGCTCGTAATTGAACCCGGGATGGGTCGGTCAGCCTTTTGGTTAGCATCCTCGACTTGTTCCTTACCATCGGATCGCTCCTGGCCTTAATTGGCGGTCGGTGCCCCTCGGCGCTATTACCTGAAGAAATTAGATTCAAAGCCTCGCTCTGATACTGGGGTGGGATAACATTATAGGATTGATCCCCTTTTTGTTGTAGGGATGGGTAATGATTAACAGGGGCAGTGGGGGGGTTCATTTTTCGTAGGGTGAAATTCTTGGATTTATGAAAGGCGAACAACTCCGGGCATTTGCCAGGATGTTTTCATTATTGAAACAGTTGAGGCGAAGGCGTCGGATCCGTCCCAGTCTCAAATAGCATGGGCCAGGATCAGCGGATGGCTTTTAGGACTCCCTGGCACCAGAAATCAAGTTTTTGGGGTTTGAAAAATGGTATAAGGGTGAAACTTAAGGATGGGGGGGGGCCCCCCGGAGTGGGCTGCTAATTTGACTTTGGAGGGGGAAAATTACCCGGTCAACTAGTGGATTGACGGCGGGGGCTCTTTCTTGATTCTATGGGGGGTGGTGCATGGCCGTTCTTAGTTGGTGGAGGGGATTTTTCGTTATGTTATGAGCGGACCTCGGCTTTTAACTAGCTCAAGGCATCCTTCCGCGGCCTTAAAAGGGACTATGGCCCCTTTAGGCCAAGGAAGTTGAGGGAAAAACAGGTCTTTATGCCAGATGTTGGGCCCCCGCTGTGATGTATTGAGTTCCCCACCTTGGAAGCGGGCCCCGGGGGATCTTGAAATTTCATCGTGATGGGATAGATCATTGCTGTTGGTCTTCAGGAATTCCCAGTAGTGGGGGTCACCCGGGGTTGACTACGTCCCCCCTTTTTACCGCGTCGCTCCTGGATTAATGATCCCCGGTGAGTGTTCGGATCAGCGGCGTGGGTGTTGCCGTCTGCGGCGTCGGAGAGTCCACTAAACCTTATCATTTAGAGGAAGGAAATGTAACAAGGTTTCCGTGGGGGAACTCGGAAGGATCATTATCGTACTTTTTTAAAACGAGCGACCGAGCATGGGTCACTCGGTGGGCCATTTCTTAAATGATCCCTTTTGCCTGCGATTTGGTTGCGTCGATTCTCATCAAGGTATATATATATATCTTGGTTTGATCATCTGTACTTCCCGGGTTTTCACAAAACCCGCCGAAAGTGCGAACATCCCGCAAACGCCAGCGTTTTCCTTCCCGGAGGCGGTGTTTGCGTGGGCTTTTCTCCATTTAATCTAAAGCGACTCGGCGGATATCCGGCTCGCATCGATGAAGAGCGTGGGGAAATCGATGCCGGTTGGTCAGAAACCAGTAACCATCGAGTCTTTAGCGCGGTTTCCCCCCAACCTTTTGGCGAGGCCGTCTGCTGGGTGTCACAAATCGTCGTCCCCATCCTCAAAGGATCGGGGGCGGAAGCTGGTCTCCGTGTTTTACAGATCGGTTGGCAAATCTGAGCTAGGGCGCCGGTGTCGTGCGGTGGTGGTGAGCCTCTTTGGTTTGCCCCTCTTTTCGGAAGCTCTTGATGACAAAGTCCCCCGCAGGCCCCAGGTAGCGGATCACCCGATTTAAGCTATCAATAGGGGGGAAAAAAATAGCCCCGGTTCCCAGTAGCAAGGGGAACCGGGGAAAAGCAAACTTAATCGGATGTCTTTGGCGTTGGTGGTCTGGAGAAAACGTCCTCAGCGGACGGGCCTAAGTTCCCTGGAAAGGGGGGCGGAAGGGGGAGGCCCCCTCGTGCGGACCTGTCTAGAAATATCTACGGAAATCATTGTTTGGGGAAAGCAGCCCCTCAGGCGGGAAATTCCGTAAAGGTAAATATGGGAACCCCCTGGAACAAATACCCGGTAAAGATAAAAAGGAAAATTTGAAAGAAATAAGAGTGCTTGAAAATTTTCGGGGAGGGAAGCGGATGGGGCGCGTCGTCCCCGGGCGGATCGAGCACAAACATCCTGTCGGTTAGGCGGGGCCGCAGAAATGGTGGCCCGCCCCAGGCACTCCTTCGCGGAGGCGTTCTCCTTTTCGTGGGCTACGCCTTAGGGGTGCCTCGGCATCTGCGTGCTCAGGGGGGTCGGCCTGGGGCTCTTGACCGTCTTGAAACACGGACAGGTCGGCTTTTGCGGGGTCGCGGGTGGAAGTAAACCCCGGGGGGAAGGGAAGCTGATTAGCGGGGTCCTCGGTGCACCGACCATTGATCTTAGAAGGGTTAGTGGAGCAGCCGGGACCCCGATGGTGAACTATGCCTGAAGGGTGACGGAGGGAAAATCTGGTGGAGGGCCCAGCGTCGGGGTCCGTCGTTAAAAACGCTTAGGTATAGGCGAAAGACTAATCAACCATCAGTGCTGGTTCCCTCCATTTCCCTCCCCCGGGTGATGGGCTCGGACCCGGTTCTCGGGTAAACCCAAAGATTAGGGCATCGAGTATGCGCCCTGTTTTCTCAAAATTTAAATAGGTAGAACCAGGCGGCTGCTTTGTTGGCGTCCCAAGTGAGCTCAGTGGATTTTTGTGGGGAATGCGTCGGGATGAACCGGAAGCCCGGGGTTACGTTTCCCAAATACGCTAACCTAGAAACCCCAAAAGGGGGTTGGTGGAAATTTAAAACAGCGGGCGTGGGCTGGAAGTAAATCGCTAAGTGTGTAACACTCTGCGAATCATAGCCGAAAATGGATGGCGCGAGCGCGTGACCTATCGCCGTCGGGCAGAAAAAGAACCTCGATAGTGAAGCGGGATCGCCGCAAAACCTAGGCGTGGCCGGGCGGGGACCCTGGTGCAGATCTTGGGGGTAGTAGCAATATTCAAAGAACTTTGAAGGCGAGAAGGTTCCGTGTGACGGCATTTTCATGGTTGGGCGATCTAAGGGCGAAACCCGTCGATGGGGCTTCACGAACGAAGGGGGTCGGTTAAAATTCGGAACCGGGGGGTGGCGTTGGCGCAGCGTTAGAAGTCGGAGGCGTCGGCGAATTTGGGGAAATTATCTTTTGTTTAACACACGCCCACCCGAAGCGGCTCAGCGGAAGGGGGCGCGGCTGGAAGAACCGCCCTCGCGTGGTGTCGGTGCATTCGGCCCAATCCGGGGGGAGGGGTGCCTTTGGGGCCATCTTCTCATGCCCATCAGGTCTCCAGGAGCAGCCTGCGTGATGGAACAATGTAAGGGGGAAATCGGCAAATGGATCAGTCCGGGGGAAAAGGGTTGGCTCTACGAGGGGTGGGCCAGATCATTCGAACCGTCGACTTATGATCTGCTCGGCTTTGGGCGAGGCGGGTTACTACGTGCCCCCGGGGGGCGGTGGGTTTTTCTTCGAGGCTTTCTTAGCGTCGAACCATAGAACTGTGCGGACAGGGAATCCATTTTTTTAAAACAAAGCTCGATGGTCCTTGCGGATGCTACCCATGTGATTTCTGCCGTGCTCGAAATTTAAGTGGGAAAATTTAACCAGCGCGTTAGCGGGGGGGTAATATGACTCTCTTAAAAAAAGGGAGCCTGCCCTCATCTAATTAGTAGGAATGGATTCGAGATTCCCTGTCCTTTTCTTTTCCGGAAACCACGCGAGGCGGGCCCGGAGAATCAGCGGGAAAGAAAACCTGTTGAGCTTGACTCTAGTCGACTTTGTGAAATGCGGAGGTGTAGGATAAGTGGGCTCGCGCCCAAATGAAATACCACTACCCGTTATTTTACTTATATTTAATCGGAGGCGGGTAACCCCCTTTTTTGGGCCCGAGTTTGCTTTTTGGCGGACCAATCCGGGGGAGGGCATTTCTTTGGGGGGTTTTGGCGGGGCACATCTGTTAAAAAATGCATTGGTGTCCCAAAAAAATGGCTCAGCGAGAAAAGAAATCTGTGGACAAAGGAGTAAAGCTGTTTGATTCTGATTTTCAATTTTGGTCCCCCAAACCCTGAAAGTATTCTGATCCTTTTGATCTTGAATTTGAAGCTGATTCGAAAATTCCACAGGATAACGGGTTGGAAGCGTTCATAAACGGCGTTGCTTTTTGATCCCGATGTCGGCTCTTTATCTTGTGGCAAATTCACCAAATGTTGGTTGTTCACCGGGCGTGGCTGGGTTTAACCGTCGTGAGACAGGTTAGTTTTACCTGCGATGCCGCGTCGCGTATTTAAATTTAACAAATGGAAAGGGAACCCGGATTAGCGCGATTGGTTTGTGGGTTGGTTGAAAACCAGTGGTGAAGCTACCCCTCGGTGGATTATGACGGCCTGAAGTCAGAATCGGGCTGGCGGCGCATGTGCCCGCCCCCCGTTTCGCCCTCGGTGAAACCCCGGTCCCAAAACCCCGTGTGTTGGTGTCTCGTTGGTGGGCGTTGGACCGCCTTGAATTTTAATTACCACCGTGGGGGGAGATCCTTTGAGGGGGCCTCGTGGGGTTTGAAATGGCAGTGGCCTTGCGCCCCATCCACTGGTCACCCTTGTACTAGATTGACCCCAT	Eukaryota	Archaeplastida	Viridiplantae	Streptophyta	Magnoliopsida	Brassicales	Brassicaceae	Thlaspi	Thlaspi arvense	Eukaryota;Archaeplastida;Viridiplantae;Streptophyta;Magnoliopsida;Brassicales;Brassicaceae;Thlaspi;Thlaspi_arvense
GCA_018983045|JAHCRI010001945.1/2698-8393	1	GCA_018983045	13288	5696	GATTAATGAATACTACCTGGTTGATCTGCCAGTAGTCATATGCTTGTCTCAAAGATTAAGCCATGCGTATTAGTAAGTATGAATAAATTGGTATGAGGCTTGAATGGCTCATTAAATCAGTTATAGTTTGTTTTGATGGTAACTACTACTCGGATAACCGTAGTAATTCTAGAGCTAATACGTGCAATAAACCCGACTTCTGGAAGGATACATTTATTAGATAAAAAGGGCGGCGTAACGAGCTCGCCGTTACTCACAATGATTCATGACCTTTCGGCGGATCGCATGGCCTTTGTGCTGGCGACGCATCATTCATTCTGCCCTATCAACTTTTCGATGGTAGAGATGGTGGCCTACCATGGTGGTAGCAATTGTGGAGGTAGGGTTCGATTCGGAGGAGGAACACGAGAAAGCGGCTACCACATCAAAAAAGGAAGGCAACAGCGCGCAAATTACCCGAAATCCTGACACGGGAGGTAGTGACAATAAATAATGCGGGCTCAATGAGTCGAAAGTAATTGGAATGAGTACAATCTAAATCCTTAACGAGGATCCATTGGAGAACAGAATACAGATTACCAGCAGCATGATAATTCAGCTCAATAGCGTATATTTAAGTTATTTAGGTTAAAAAGCTGTGGTTGAACCAGGATGGGTGGCCGGGTCAGCCTTTGGTTAGCATCCGTCGACTTGTTCGCTCTGTCGCGTCGCTCCTGGCCTTGATGGCGACGTGAGTACCCTCCAGCTATTACTTTGAAGAAATTAGAGTGCTCAAAAGCAAGCCTACATTTCGTATACATTAGCATGGGATGGCATTATGGGATTGATCTATTGTGTTGGCAACAGGATCAGGCGGTGCTAGGGACAGTCGGGGGCATTCGTATTTCATAGTCGGTGAAATTCTTGGATTTATGAAAGGCGAACAACTGCGAAAGCGCATTTGCCAGAATGTTTCGGTGTCAAACGAAAGTTGGGGGCTCGAACGATCAGATACCGTCTAATCTCGACCATAAGCGATGCCGACCAGGATCAGCGGATGTTGCTTTTAGGACTCCGCTGGCACCTTATGAGAAATCAAAAGTTTTGGGTTCAGGGGAGTATGGTCATAAGGCTGAAGCAAAGGATTGTGGAAGGGCACCACCAGGGTAGGAGCCTGCGGCATTTGACTCAACACGGGGCTACAGGTCAGACATAGTAAGTTGACAGACTGAGAGCTCTTTCTTGATTCTATGGGTGGTGGTGCATGGCCGTTCTTAGTTGGTGGAGGCGGTTGTCTGGTTAATTCCGTTGTGAGCGAGACCTCATTATGCTAACTAGCTCGAGTGGGCATCCCTTCACGGACCAAATAACTAGAGGACTATAGCCGTTTAGGCCAAGGAAGTTTGAGGCAATAACAGGTCTGTGATGCCTTAAGATGTTTCTGGGCCGCACGCACTACACTGATGTATTCAACGAGTTCACCATGGCCAGAGCGGGCCGGGTAATCTTTGAATTTCAGCCGTGATGGGGATGGAATCATTACAATTGTTGGTCTTCAACGAGGAAATTCCTGGTAAGCGCGAGTCATCCAGCTCAACGTTGACTACAATCCCTGCCCTTTGTACACACACCGCCCGTCGCTCCTGCCGATTGAATGATCCGGTCAAGAGTGTTGGATCGCGGCGATGGGTGGTTACGCCGTCTGTGACGTCGCGAGAGATCCGCTAAACCTTATCATTTAGAGGAAGGAGAAGTCGTAACAAGGTTTCCGTGGTGAACCTGCGGAAGGATCATTGTCGTAACCTGTTAAAACAGAACGACCCGAGAACAATCGATCATCACTCTCAGTGGGCCAGTTTCTTACGTGATCTTGTACTGCCCGATTCCGTGGTTTCGCGTCTGATTCTCACATCAAAGGTATATATATATATCTTGCTGGTTTGATCATGCGTGTAGCTTCGGTTATCCACAAAACCCGACGCGAGAAAGTGTCAAAAGGGAACATGCAGCCTAAACAGCCAGCGTTTGCCTTCCCGGAGACGGTGTTTGCGTGAGCAGCTTTGCTGCACAGTTAAAGTCTAACATTTCGACAGCGGATATCTCGGCTCGCATCGATGAAGAGCGTAGTAATCTCACGATACTTGGTGTGGTACAGAATCCGTGAGCCATCCCAGTCTTTGAACACAAGTTGCGCCCCAAACCTTTGGCGAGGCGTCTGCCTAGTGTCACAAATCGATAGATCCCCCATCCTCTTAAGGATGCACGGAGACGAAGCCTATCACGTGTTTTACGAATGCGATTGGCCAAAAATCCCGAAACTAGAGGCATAAGGAGTGTCTCGACATGCAGTGAGTGAATTCAAGCCTCTTTAGTTGTCGGCCGCTCTTATGCGGAAGCGCCATTGACCCAAAGTCCTCAGCGCGGTGACCCAGGTCAGTCGCCCAGCTGAGTTTAAGCATATCCAATAAAGCGGAGGAAAGAAACTAACTAGGATTCCCTTAGCTGCAATGGCGAACCCGGGAAGAGCCCAAGCGAAAATCGGATGTCTTCGGCATTGGGCCTTAGTCTGGAGAAGCGTCTCAGCGGCGGACGGGCCTAAGTTCACTGAAAGGGGCGCCCGAGGAAGGGTGAGCCGTCGTGCCGGACCCTGTCGCACCTGGCGTGTCTAGTCGGGTTGTTTGAATACAGCCCCCAATCGGTATTAAATTCCGTCAAGGCTAAATATGGCGAGGCGATAGAACAAGTACCCTTGAGTAAAAGATGAAAGGACTTTGAGAATCAAGAGTGCTTAGAAATTGTCGGGAGGGAAGCGGATGGGGGCCCGGCGTCGTCAGGGTCGGATGCGAGCGGGCAATCCGGTCCGCCAATCAGTCGGGGTGTGGACGGCGGATTAAAGGTGGTGGCCTAAGCCGAAGGGCTTTTGATACGCTCGCGAGACGTTGCTGTATGTGTCGTGGTGCGAAGCCGCAGCGCTTATGGCGATGCCTCGGCATCTCGCGTGCTCACGGGCGTCGACACGTGGGCTCCCCATTGACCGATCTTGAAACGGACCAAGAATTCCGACATGTGCGAGTCAGCGGGTAGGTAAACCCGTGAAGCGCAAGGAAGCTGATTGGCGGGATCCCTACGCGGGTGCCGCCGACCGTATGATCTTGAGAGAGAAGGGTTCGAAAGTGTGAGCATGCTGTCGGGACTGAAGATGGTGAACTGTATATGCACAGGCGGGCGACCAGAGGAAACTCTAATTGGAGGCCCTTAGCGATCTGGCGATGCAATCGTTAAATGCGGCAGGTATAGGGGCGAAAGACTAATCAGACCATCTAGTAGCTGGTTCCCTCAGTTTCCCTCGGATGGCTGGAGCTCGGACACGAGTTCTGTCGGGTAAAGCCAATGATTAGAGGCATCGGGGCATAGCGCCCTCGACCTATTCTCAAACTTTTAAATAGGTGGGACGGGGCGGCTGCTTTGTTGAGCAAATCCCACAGGAAATCAGGAAACTCCAAGTGGGCCATTTTGGTAAGCAGAACTGGCGATGCGGGGATGAACGGAGCTTGGAGTTCTGGTCGCCTTCTAGCGGCTAACCTAGAACCACAAAGGGTGTTAGTGGAGATTAAGACAGCGGGGGCGGTGGTCATGGAAGTCGAAATCCGCTAAGGTGTGTAACAACTCACTGCCAGAATCAACTAGCCCGAAAATGGATGGGCGCTGAGCGCATTGACCTATACCGGCCGTCCCGGGCAGAGCAGGCCTCGATGGAGGTAGGAGGCGCGGCGGTCGCCTGCCCATAAAACCCTAGGGCGTGAGCCAGGCTGAACAACCCGTCGATGCAGATCTTAGTAGTAGTAGCAAATATTCAAATGAAAGAACTTTGAAGGCCGAAGAGGAAGGTTCCATGTCGACAACATGGCACATGGGTTGAAATGATCCTAAAATTACGGGGAAACCCGTCGATAACAGTGCTTTTCGCCTACGAACGAAAGGGATCGAGTTAAATTCGGAACGGGACGTGGTTGCGAAGCAGCGTTAGAGTCGGAGGCGTCGGCGGGAATTCGGGGAAGAGTTATCTTTTTCGTTTAACAGCCTGCCCACCCCTGGAAAGCGGCTCGAAATGGGAGGGGTAGGTCCAGCGGCTGGAAGAACACGCCGTCGCGTGGTGTCGGTGCATTCGGCGAAGCGCCAGAAAATCCGGAGGACCGAAGGTGCCGCTGCCGGTCATTACTCATAACCGCATCAGGTCTCCAAGGTGAACGGCCTCCCAGTGGGTGGAACAATGTGAGCAGAAGTGGCAAAATGGATCCGTAGCGGAAGAGGATTGGCTCTGAGGGGCTGGGCTCAGGATCCCAGTTCGAACCCGTCGGCTATCGGTGATCTGCTCGAGCGCTGTTGCGGCGAGGCGGGTTGCTACGTGCGGCGAGGACGGACTGGGGATTGTGCTTTGGGAGGGCTTTCTTACGGGAGGCGACCGAGACAGCCAGCTCAGAACTGGGTACGGACAAGGGAATCATTTATTTAATTAAAACAAAGCATTCACGATGGTCCTTGCGGATGCTAGCAATGTGATTTCTGCCCAGTGCTCTGAATGTCAAAGTGAGAAGAATTAATAGCGCGAATGTGTGGGGTATTTATGACTCTCTTAAGGTAGCCCAAAATGCCTCGTCATCTAATTAGTAGGCGCATGAATGGATTCAGAGATTCCATCACATCTACTATCCAGCGAAACCACAGCCAGAGACAGAGCCTTGAAATCAATGAGAAAGATACTGTTAGGCTTGACTCTAGTCGACTTTGTGGGGAAATGACTTGAGAGGTGTAGGATAAGTGGGAGCTCGGTATAAGTGAAATACCACACTATTTGCGTTATTTTACTTACTCCGTGAATCGGAGGCAGTAACAACCCCTTCTTTTGGACCCAAAGGTTTTGTGCCAGCGGACCAATCCGGGCGGAGGACATTGTCAGGTGGGGAGTTTGGCTGGGCGGCATCTGTTAAAAGATAGCACTTAGGTGTCCTAAGATGAGCTCAACGAAGAACGAAATCTCGTGTGGAACAAAAGGAATTAAAAGCTCGTTTGATTCTGATTTTCAGTCTGCGAATACGAACCGTGAAAGCGTGGCCTATCGATCCTTTAGATCTTCGGAATTTGAAGCTAGAGGTGTCAGAAAAGTTACCACAGGGATAAACTGGCGCGTAATTCGCCGCATATACCGGCGTTACTTTTTGATCCATGATACGGCTCTTCCTATCATTGTAAGTAAATTCCGCAAGTGTTGGATTGTTCACCCACCAATAGGGAACGTGAGCTGGGTTTAGACCGTCGTGGAACAGGTTGGATTTTACCCTACTGATGCCAGCGTGCTAATAGTAATTCAACCTGAATGCAGGAAGAACCGTTGGTTCGTGGTGGTCGCCAGCGGTTGAAAACCCGGTGGCGCGAAGCTACGTGCTGGATTATGACTGAGCGCCGCCAGTCAGAATCCGGGCTAGAAGCAACGCATGTGCCCGCCGCTTGATTGCGACCCTGTTAGAACCGGCTCCCCAAAGCCGCGTGTCGTTGGTGGCCTCCGTTGATTGCGACGCCGTTTGGACCGCCTTGAATTATAATTACCACCAGCGGCGGGAGAAACCTTTTCAGGCGGCCCAAAAACGTGACGGGGTTTTTTTAAAAATGGCGGTGGGGCCGCTGCCCCGATCCATTTTGTTAAACCCTTTTTCCACTTT	Eukaryota	Archaeplastida	Viridiplantae	Streptophyta	Magnoliopsida	Brassicales	Brassicaceae	Thlaspi	Thlaspi arvense	Eukaryota;Archaeplastida;Viridiplantae;Streptophyta;Magnoliopsida;Brassicales;Brassicaceae;Thlaspi;Thlaspi_arvense
GCA_018983045|JAHCRI010001945.1/29353-34432	1	GCA_018983045	13288	5080	ATTAATGAATGCTACCTGGTTGATCCTCGAGTCATATGTATCTCAAGATTAAAACCATGCATGTGTAGTATGACAAATTCAGTGTGAACTAGGAAAGGGTCATTAAATCATTATAGTTTGTTTGATGGTAGCTACTACCCGGGTAACCCAAATAATTCTAGAGCTATCATTAACAAACCCGACTTCTGGAAGGATGCATTTATTAGATAAAGTCGCGGGCCCGCCCTCTCAATGATTCATGATAACTTTGGGGGTCGCGGCCTTGTGGGGGGATCATTAATTACCCCTTTGACTCGATGGTAGGATGGTAGCCTACCAGGGGGTAAGGGGGGGGAGGAATTGGTTCGATTCGGAGAGGGGGCCTGAAGCGCTACCACATCCGGAAGGCAGCGGGCGTTACCCAATCCGACACGGGGGGTGGCAATGAAATACAATCGGGCTCGTGGGTATTTAAATTTGGGAAAAATTCAATCATCCTTAACGAGGATCTTGGAGGCAAGTCTGGTGCCAGCAGGGGGATAATTCAGCTCAAAAAGCGTATATTTAAGTTTTCGTTCTCGTAAAATTGAACCTTTTGGATGGGTGGGGGTCAGGGCCCTTTTGGGTTTGCATCCGCGACTTTTCTCTGTATCGCTCCTGGCAATTGGCGGGTGGGCCTCGGCTTTACTGAAGAAATTAGAGTGCTCGAAAGCCTCGCTCGTAACCCTTAGCTGGGATAACATTATTGTTTGATCCTATTGTGTTGTAACCGGGATCGGGTAATGATTAACGGGGGCGGTCGGGGCGTTCTTTTCTGATGGGGGGTGAAATTCTTGGATTTTTGAAGGGAACAACTGCGGCTTGCAGATGTTTCTTTCAAGCGAAAATTGGGGCTGAAGGGGATCAGATGCCCTTAGTCTGACCATATGATGCCGACCAGGGATCAGCGGATGTTGCTTTTAGGACTCCCCCTTATGAAATCAAGTTTTGGGTTCCCGGGGGGTATGGTAGGCTAAACAAAAGGGGGGGGACCCCCGGAGTGGAGCCTGGGAATTGACTGGGACTTAGTCGGGGTTTGTAAGTTAAGACGGGGCTCTTTCTTTATTCCCCCCGGTGGTGCTGGCGTTCTTGGGTTTGGGGGGCGATTTTTCGGGTTTAAATTTCCCTTACGGCGAGACCTGACCTGTAACTGCTCGTGGGGGGGATCCCCCTTCGGGGCTAGAGGTATGGCCCTTAAGCCAAGAATTGAAACATAACAGTCGTGATGCCCCAAATTTCTGGGGCCAGGGGTACAAAGATGTATTCCCGGGTTTCCCCCTTGGGGAACAGGCCGGTAATCTTTTAAATTTCATCGTGATGGGGATAGATCCATTCAAATTTTTGGTCTTCGAGAATTCCTAGGGCGAGTCATCGGGTCGGGTTGCTTCCGCCCTTTGTACACCCCGTCGCCCTACGATTGGATGGTCGGTGAGTGTTGGATCGGGCGTGGTGGGTTGCCGTCTGCGGCGTCGAGAATCACTTCAAACCTTTTCATTTAGAGGAAGGAGAAGTCGTAACAAGGTTTCCGTGGTGAACCTGCGGAAGGATCATTTGTAACCTGTTTAAAACAGAGGGGACCGAGAACATCGTCATCACTCTCGGTGGGCAATTTCTTAAATGATCTTGTGCCTGCGATTCCGTGGTTTAGCGTCACGATTCTCATCGAGGTATATATATCTTGGTTTTGATCATGCGTGTAGCTTCAGTTATCGCAAAACCCGACACGAAAGTGTCGAGCGTACGACTAAACAGCCAAGCGTTTGCCTTCCGGAGGCGGTGTTTGCGTGAAGCAGCTTTGCGCAATTAAAGTCTAAAGCGACTCTCAATAGCGGATATCTTAAACAGCATCGATGAAGCGTAGCGAAATCACGATGCCAATTGTGAATTGCAGAATCCGTGAACCATCCAGTCTTTGAGCGCGAGTTCTTAGCCTTTGGCCGAACACGTCTGCCTAGGTGTCACAAATCGTATCCCATCCTCTGCAGGATCACAGGCGAGCTAGTCTCCCGTGTTTTACGAATGCGGTTGGCGAATCTGAGCTGGGGCGCCAGGAGTGTCCGGCGTACGGTGGTGAATTGACTCTTTGGTTTGTGGCTCTTGTGCGGAAGCTCTTGATGACTAAAAGTCCTCAACAGCGACCAGGTCAGCGAGGGTCCCGCTGAGTTAACATATCAATGGGGGGAAAAAGCCTTGGATTCCCTTATGCGGCGAACCGGAAGAGCCAGCGAAAATCGGATGTCTTTGGCGTTGGGTGAGTCTGGAAAGCGTCCTCAGGGGGAGGCGGGCCCAATTCCCTGGAAAGGGGCCAGAAGGTGAAACCCCCTGTGCCCCGGGCCTGCCCTCCGTGTCCGAGTCGGGGTTTTTTGAATCGCCCCCTAAAAAGGTATTCCATCCAAGGCTAAAAATAGGCGAGAGGAGATGGGGAACAAAGCCCCGGGTAAAGATGAAAAAGGGCTTTGAAAAATGAAGTGCAAAATTATCGGGAGGAAGCGGATGGGGGCAAACGTCGTGGTCGGATCGAGCGGCAATCGGTCCGCCCGGTCAGGGTGGGTGCCCGGATTAGGTGGTGGCCCAAGCGGGCTTTTGTCCTCGCGGAGGCGTTGCTGCCAAAGGGTGGGGCTGAACGCCTTGCGGCGTGCCCCCGGCTCACGTGCTCTGGCGTCGCCCGTGGGCTCCCTTGACCCGTCTTGGGAAAAAGGCCAAGTCGGGGTGTATGCGAAATCGCGGGGGGGGTAAACGTAGGGAAGGGAAGGGGATTGCGGGATCCCCCCGGGGGGCAGCCCGCCCCGGGTCTTAGAAGGGGTTGGGGTGAGCATGCCTGCGGGACCGAAAAATGGTGGTATGCAGCGGGCGAAGCGAAACTCGTTGAGCGCGATCTTGGTCGTCGTTGTCGACTTGGGTATAGGCAGAATCGAACCCCTCTAGTAGCTGGTTCCTCCAATTTCCTGGGTTTGGGTGGGCTCGGACGATTCTATCGGGTAAAACGATTAGAGGCATCGGCGCGCCTCGATTATTCTCAACTTTAAATGGTGGGCAGGCTGCTGTTGGCCGTCCCCCGGGATCGAGCTCAGTGGCCATTTTTGGTAAGCAGAAATGGCGTCGGGATGAACGGAGCGGTTCGATTGGACTTCGTAACCTAAACCCCAAAATTTTTGGTCGATTAAGACAGCAGGGCGGTGGTCTGGAAATCGAAATCGCTAAAGGGTGTGTAAAATACTGCCGAATCAATGCCCGAAAAAGGATGGGCTGAAACGCGACCTATACCCCGGGCCCCTCGGGGCAGAGCCAGGCCTCGATGAGTGGGAGGGGCGGCGGTCCATGAAACCTAGGCGTGAGCGAGTAGACGCCGTCGGGGCAGATCTTGTTTGGGAATGGGAAATATTCAAATGGAACTTTGAAGGCGAAGAGGAAGGTTCCATTTAGCGGCACTTTGCATGGGTTTCGATCTAAGTGGAAACCCGTCGATATGCTAGACGAACCGGGGATCGGTTAAAATTCGGCGGGGGGTGGCCAGTTGCAGCGTTAGGTCCGGAGGGGTCGGCGAAATTCGGGGAAAAGTTATCTTTTCTGTTTAACAGCCTGCCCCTGGGGGCGGGTCGGGGAGGTAGGGTGGGGGCTGGAAGAACACCCGCGTCAGCGTGGTGTCGATGCATTCGGGGGCCCGAAAAACCCGGGGGCCCAGTGCGCTCCCCGGTCTCTGCCCCATCAGGTCTCCAAAGGGGAACAGCCTGCGGCGATGGGTGAAGGGGGGAAATTGGCAAAAAGGATCGCCGGAAAGGATTGGCTCAGAGGGGGGGGCTGAGGTCCCCGTTCGACCGTCATGTGGTGATCTGCTCGGGCTGTTGCGGCGGAAGCGGGGTTTACGTGCGGCGGGGCCCAAGAGATTTTCTTCGGGCTTTCCCGGGGGTCCCAACAGCTAGAACTGAAAGCGGACAGGAATCCGGTTTTAATTAAAACAAAGCTCGATGGTCGCTTGGATGCTAGCGCAAAGTGATTTCCCGATGCTCCGAATGTCAAAGTGAAGAAATTCAACCAAGCGGGTAGCGGCCGGAGTAACTATGACTCTCTTAAGGTAGCCCTCCGTCTCCAAAATTGGGGGCCAGCGGAATGGATTAAGAGATTCCACTTTTCTTCTCTATCCGGAAACCAAAGGGGGCGGGGGAATCAGCGGGAAAGAAGACCTGTTGAGCTTGACTCTAGTCCCACTTTGTGGGAAAAGACTTGAGAGGTGTAGGATAAGTGGGAGCTCAGGAGTGAAATACCCTACTTTTCGTTATTTACCTCAGTAATCGAGGGTAACAACCCCCTTTTTTTGGACAGTTTGCGGCCGGACCCATCCAGGCGGAGGACATTGTCAGGTGGGGGGGGTTTGGCTGGGGGGCACATCTGTTAAAGATACGCAGGTGTCTAAGATGAGCTGGAACAGAAATCTGTTGGAACAAAGGGTAAAAACTCGTTTGATTCTGATTTTAAAGCAGTCTGAACCGTGAAAGCGTGGCCTACTCGATCCTTTAGATCTTGAATTTGAAGCTAGAGGTGTCAGAAAAGTTACCACAGGGATAACTGGCTTTGGCAGCCGTTCGTAGCGCCCTTGCTTTGATCCCGATGTCGGCTCTTCTATCATTGTGACAAATTCCCAAGTGTTGGATTGTTCCCCACCCATAGGGGGCGTGGGCTGGTTTGAACCCCTCGTGAGACGGTTGGTTACCTCGTGCCCGCGGGAATAGTAATTCAACCTAATCAGGAGGAACCGTTGATTCGCCTGATTGGGGCTGGGGGTTTGGGTTTAAAAGCCATGGCGTGAAGCTACCGTCGTGGATTATGACTGAAGCGCCTCTAAATCAGATCGGGCTGAAAGCAACTGCCCCCCCGTTGCGACCTCGGTAGGGGCCCGGCTCCCAAACCGTGTGTTGGTGTACTCCGTTTGTTGGGCCCGTTCGGACCGCCGAAATTTTAATTACCAAAAGGCCGGGTGAATCCTGCGGGGGGACCAATTGTGGGGGTATTGTAGGTGGCGAGTGGCCTTTCTGCCGTCCGCTGAATTAGCCCCTTTTTCGCAGAT	Eukaryota	Archaeplastida	Viridiplantae	Streptophyta	Magnoliopsida	Brassicales	Brassicaceae	Thlaspi	Thlaspi arvense	Eukaryota;Archaeplastida;Viridiplantae;Streptophyta;Magnoliopsida;Brassicales;Brassicaceae;Thlaspi;Thlaspi_arvense
GCA_018983045|JAHCRI010001945.1/37649-42963	1	GCA_018983045	13288	5315	TTGATCCTGCCAGTAGTCTATCTTTCCCAAAAATTAAGCCATGCTTTTAAGTATGAACAAATTTAATTTTTGAAACTGCAATGGCTCATTAAATCATTATAGTTTGTTTGATGGTAACTCTACTCGGATACGTAGTAATTCTAGAGCTATCATGCACAAACCGACTTCGAAGGGGGTGCATTTATTAATAAAAAGGGCGGGGCGGGCTCTGCCCGTTGCTCCCATATCTGTCTTTTGGCCGGATCGCTGCCTTTGTCTTGGCGCATCATTCAAATTTCTGCCCCATCACTTCCCATGGTAGGATGGTAAACTCCATGGTATAGGGTGGAGATAGGTTCGATTCGAGGGGGGCCGACTTTCCCTCAAAAAAGGAAAACGGCCAAAAGCATCCTTACCCCTGGGGGGAGGTGTGACAATAAATAACAATCGGGCTCGTGAATCTGTAATTGCGATCAATTCTAAGCCCAGGGTCCATTGGAAAAAGGGGAGTCTGGTGCCCGCGGTAATTCAGCTCATTGTTATTTAAGTTTTGGTTAAAAGCTGTAGTTGAACCTTGGGATGGGGGGCGGGGTCAGCCTTTTGTTAGCATCCGTCGACTTTTTCCTCGCGGTTTGCTCCCGGCCTTAATTGGCGGGTGTGCCTCGCGGGTTTCCTGAAGATGGAAAAATTTTAAAGCAAACCTCGCTCGTATACATTGGCATTGGATAACATTATGGATTTGATCCTATTGTGTTGGCGGGATCGAGTAAAAGATTACAGGGACAGTCGGGGCATTCGTATCTAGTCGGAGGTGATCTTGGATTTATGAAGGGAACAACTGCGGCTTGCAGATTTTTCATTTCGAGCGAAGTTGGGGGCCAGGCATCAGATGCCGTCCTAGTCTCAAACCCTGCGATGCCGACCGGGATCCGGATTTGCTTTTGGACTCCCCTGGCACCTTATGAAATCAAAGTTTTGGGTTCGGGGGTAGGTGTAGGCTGAAAAATTTAAAAGGTGTGAGACACGAGTGGAACCTGCGGCAATTGACTCCGAAACCCGCAGGTCAGACATAGTAAAAGGGTTGGCGGGCAGGGCTCTTTCTTGATTCTTTGGGGGGTAGTGCTGCGTTCTTAGTTGGTGGGCGGTTTGCGTTAATTCCCTTAGCAGCGGGATCGCCCGCAACTAGCTCGTGGGCATCCCTTCGGCCCCGGGCCAGAGGACTATGGCGTTTTAAAGGAAGTTAACATAACAGTTTTGTGGTCCCTTGAAAGTTGGGGCGCGGCCTCGGCGATGTATTCAAGGGTTCACCCCGGCACCGGCCGGGAAACTTTAATTCGCCCTGATGGGAGAAACTTCCCATTGTTGGTCTTACAGGAATTCCTAGTAGCCGATCTGGCTCGCGTTGACTAAATCCTGCCCTTTGTAAAACGCCCCTCGCTCCTCGGGTTGAATGATCCCGGGGGAGTGTTGGATGCGGGGGCGTGGGTGTTCGCCGTCTGCGCGTCAAAAGTCCAGCCTTTTCATTTGGGGAAGGAGGGAAGGGAACAAGGTTTCCGTAGGGGAACCTCCCGGGAAAGGGTCATTAAAAAGCCTGTTAAAAACAAACGACCCGGACAATCGATCTCACTCTCGGTGGGCAGTTTCTTAAATGATCTTTCCTGCGATTCCGTGGTTTGCGTCGATTCCTAGGTATATATATATATTTTTGGTTTGATCATGCGTGTACTTTGGTTATCCCCAAAACCCCGCGAAAATGTCGGAGGAAACAAACGGGCCCCGGGTTTCCTTCCCGGGGCGGTGTTTGCGTGAGCGCTTTGCTGCGATTTAAAATCAAAGCGACTCGGCAGCGGATATCTCCTCGCCGATGAAAGCGTGGCAAAACACGATGCCATGTGGTGCAGAATCCATGAATAGTCTTGACGCAGGTGCCCAAACCCGGCCGAGGCACGTCTGCGGGGGTTATGTCGTCCCCATCCTCCCGGATCGGGCCCCGGGGGCCCGTCTCCGTGTTTACGAATCGGTTGGCCCAAAAACTGAGCTAAGGGCGAGGAGTGTCGGCTCGTGGTGAATTACCTCTTTTGGTTTTGGCGCTCTTTCGAAGCTCTTATTAAAAGTCCGTTTGACCCCAGGTCAAACGAGATCACCCTGATTTTAAAAAAAATCAATAGGGAGAAAAACTAACTAGGTTCCCTTAGTAGGCGCCCCCAAGAGCCCAGCAATCGGATGTCTTTGGGGGTTGGTGTAGTCGGGAAAGCGTCCTCAGGGCCCCGCCGGCCCGGGCCCGAATTCACAAAAGGGGAAGGGCGGGAAGGGGGAAGCCGTCGTGCCCGGGCCCCCAAGAGGCGGTGTTTAGGGGGCCCGGGTTGTTTGAATGCCGATCGGCAGTAAATTCCCTCAGGCTAAATATAGGGGGAACGATGCGAACAAATACCCAGGTAAAGATGAAAAGGGCTTTGAAAGAGTAAGGGTGGGGAAATTTTCCGGGAGGCGGATGGGGGGAGCGTGCGTCCCCTCGGATCACCCGGGGGCAAATCCCGTCCCCCCCGATCGGTCGGGGGGTGGACCGGGATTAAGGTGGTGGGGCCCCGGGGGATACGCTCGCGGAGGCGTTGCTGCCTTAATCGTGGTCTGCAGCCGCAGCGCCTGTAGCGTGCCTCGGCATCACGTGCTCGTCGGCCGTGACTCCCATTCGACCCGTCTTGAAACACGGACCAAGGAGAGTCTGACATGTGTATGCGAGTCAGCGTTGAGTAAACCCCCGTAAGCGAGGAAAGCTGATTGGCGGGATCCCTCGTGGTGCACACATACGACCGACGCGATCTTCAGAAGGTCCGAGTGTAGGCATGCCTGCCGGGACGAAAGATGGTGAACTATGCAGCGGAAGAGCGGAGAAACTCTGGTGGAGGCCATAGCGATACTGGCGTCTAGTCGTTAAAATTGGGGAGAAAGCAGGTATAGGGGCGAAGTAATGGAACCATCTAGTAGCTGGATTCCCTCCAGTTTCCCTCGGGATGGCTGGAGCTGGGACGAGTTCTATCAGGCAAGCCCGATGATTAGAGGCATCGAGTATGACGCCCTCGACTATTCTGAACTTTAAATAGGTAGGGCCAGAGGCGGCTGCTTTGTTGAGCGTCCACAGAATCGAGAGCTCAGTGGGCCATTTTGGTAAGCAGAACTGGCGATGCGGGGATGAACCCGGGCTTGGGTGCGGTGCGACTACGGCCCAACCTAGAACCCACGAAAGGGTGTTGGCCGATTAAGACCCAGCAGAATGGTGAGTCGTGGAAGTGAAATCGCTAAGGAGTGTCTCCAGCAACTCACCTGCGAATCAATAGCCGAAAATGGATGGGCGCTGAGCCGGCATTGACCTACCCGGCCGTCGGAGGCAGAGCAGACCTCGATAGTAGGAAAGCGCGGTGTATGAAACCTAGAAGCGTGAGCCGAGGCGAATAACCGTCGGTGAATCTTGGTGGTAGTGGCAAATATTTGATAGGAACTTTGAAGGCGAAGAGGGAAGGTTCCATGTAGAGCGGCACTTAGCCACATGGGTTGTCGATCCACAAGAGTGGAAACCCGTCTGATAGTGCTCATACGAACCGAAAGGGATCGGTTAAAATTCCGGAACCGGGACGTGGCGGTTAGCCAGCAGCGTTAGAAGTCGGAGGCGTGGCGGAATTCGGGAAAGTTATCTTTTCTGTTAACAGCCTGCCCACCCTGGAAAGCGGCTGGTGGAGGTGAGTCCAGCGGCCCTGGAAGAACACCGCCGCGTCGGCGTGGTGTAGGTGCATTCGGCGGCCTTGAAATCCAGGAGGACGGTACGCTCACGCTTGCGATCGTACTCATGCGCATCAGGTCTCAAGGTGAACGGCCTCTACAATTACAAAGTGGAACAATGTAAGCGAGGAAGTGTGAAATGGATCCGTAGCCGGGGAAAGGATTGGCTGCGAGGGCTGGGCTCGGATCAGTTCGAACCCGTCGACTGTCAGTGATCTGCTCAGGCTATTGCGAGGAAGCCCGGGTTCTCTACGATGCGGCAGGGACGGACTGGGTTGTTCTTCGGGGCTTTCTTGGTGTCAGACAGCCAGCTCTCGAACTAGTGCAGACGAGGGAATCCGACTATTTAATTAAAACAAAGCATTGCGATGGTCCTTGCGGATCTTTAGCATGATATGATTTCTGCCCAGTGCTCACGAATGTCAAAAGTGAAGAAATTCAACCAGCAGCAGATGGCGGCGAGATGTATGACTCTCTTAAAGGTAGCGAATGCCGCGTCGTCTAATTAGTAGCCGTGAATGGATTAGAGATTCCACTGTCGCATCTGCTATCCAACGCGAAACCACGGTAAGGGAGCAGGCTTGGCAGAATCAAGCGGGAAAGAAGACCTGTTGAGCTTGGCTACAGTCGACTTTGTGAAATATTTGAGAGAATTGTAGGATAAGTGGGACTCGTGTGAGTAAAAATACCACTACTTGCTAGCGTTGTTTACTTACTCGAAGTGAATCGGAGGCGGGTAACAACCCCTTCTTTTTGGACCAAAGTTTGCTTGGCGGACCAATCCGGGCGGAGGACATTTATCGATTAGGGAGTTTGGCTGGGGCGGCTGTCTGGTAAAGATAAACGCAGGTGTCCTAAAGATAGGCTCGAAGGCGAAATCTCATTAATAGAGCAAAGGTAAAAGCTCGTTTGAATTCTGATTTTCCAGTCGCAGTCTGAACCGTAGCGTGGCTATGATCCTTTAGATCTTGGGTTTGAAGCTAGGTGTCAGAAAGTTACCACAGGATAACTGACGCGGCGGCCAAGCGTTACGTAGCGACGTTGCTTTGATCCTTGATGTCGGCTCTTCCTATCATTGTAGAGCAGAATTCACCAAGAGTGTTGGATTATTTTTCACCTGTGGGAGCGTGATGGGTTTTAGGCGGAAGTAGTAAAGACAGGTTAGTTTTACCTACTGATGCCGTCGCCAATAGTAATTCAACCTAAATGCGAGAGGAACCGTTGATTCGCGCGATTGGTCGTATTTGGCAGTTGCGAAAGCCCGATCAGCGCGAAACTACACGTCGCGCTGGATTATGACTGAAACGCCTCTAAGTCAGAATCCGGGCTGGCGGCATGTGCCCGCCGCTGGGTGCGACCCTCAGTGGGGGCTTGGCTCCCAAAGGCGCGTGTCGTTGGTGTACACTCCGTTTGATTAGAGCGCCGTTGGACCGCCTTGAATTATAATTACCACCGGCGTGGGTAGAATCCTTTGCGGGCTGGCCCTGCAAATCGTGTGGGGTATTGTAAGTGGCAGAGTGGCGCCTGCCACGATCCACTGAGGTCAGCCACTGTCACTAAAG	Eukaryota	Archaeplastida	Viridiplantae	Streptophyta	Magnoliopsida	Brassicales	Brassicaceae	Thlaspi	Thlaspi arvense	Eukaryota;Archaeplastida;Viridiplantae;Streptophyta;Magnoliopsida;Brassicales;Brassicaceae;Thlaspi;Thlaspi_arvense
GCA_018983045|JAHCRI010001946.1/12131-17436	1	GCA_018983045	13288	5306	TTAATGAATGTACCTGGTTGATCCTGCGGGAGGTTTTATGCTTGTCTCAAGATTAAGCCATCATGTGTAAGTAGAAAAAATTCAATTTGACTAGAATGGCTCATTAAATCAGTTATAGTTTGTTTGATTAACTTCTCCGGATAACGTAGTAATTCTAAGTATCGTGCAGAAAACCCCACTTCTGGAAGGATGCATTTATTAGATAAAGGTCGTGAGCCCGCGCTTGCTCAGATGATTCGCTGATAACTTTTGGCGGATCGCGTAGCCTTTGTGCTGGCGGCCTCGTTCAAAATTCTGCCCTATCGACTTTTTATGGTAGGATATTTGGGCCCACCTTTGGTGTGGAGGTGGGTTCGATTCGGAGGAGGGGCCGGAAGCGGCTACCACGTCGAAGGAGGCGGGGGGCGCCGGTATCCTGACACGGGAGGTGGGGTGATAAATAACAATACAGGGCTCAATGAGTCTGGTAATTGGAATAATTAAAACTAAATCTGCGAGGATCATTGGAGGGCAAGTCTGGTGCCAGCACGCGGTAATTCAGCTCAATAAACGTATTTTAAGTTGTTGCAGTTAAAAGCTCGTAGTTGAACCTTGGGATGTGGCGGGTCAGCCTTTTTGGGTTGTCCGTCGACTTGTTCCTTACATCGGCCCCTCGGGTCCTGGCCTTAATTGGCCAGTGGAATTGCCTCGGCGCTGTTACTTTGAAGAAATTAGGTGCTGAAGCAAGCCTCGCTCTGTATACTTAGCTGGGATAACATTATAGGATTTGATCCTGTTGTGTTGCGCCGGGATCGGAGTAATGATTAACAGGGACGGTGGGGAAAATTCGTATTTCATAGTCAGAATTGAAATTCTTGGATTTATGAAAGGCCGAACAACTGCGGCATTTGCCAGGATGTTTTCTTGTCCCGAGAGTTGGGGAGCCGAAGGCGATCCGGATACCGTCTCGTCTCACCATAGCGATGCGACCAGGGGGTCAGCGGATGTTGCTTTTTGGACTCCGCTGGCACCTTTGGAAAAACAAAGTTTTTTGGGGTTCGGGAAATATGGTCAAGGCTGAAGCAAAGGTTTTGAAGCCCCGAGTGGAACCCGCGGCTTGTTTGACCGGAAAATTCCCGGTCCCGACATGTAAAGGGTTGACAGGCGAGACTCTTTTTGGGGTTCTGGGGGGTGGTGCGTAGCCCCTTCTTAGTTGGTGGGGCGGTTGTGCAGTTAATTCCGTTAAGAAACGAGACCTGAGCCTCTTGCCTTTGTGGAGCATCCCTTCGGCCGGCTTTTAGGACTGGCGTTTAGGCCAGGAAATTTGAAGCGATAACAGGTCTGTGATGCCCTTAGATTTCGGAGGCGCCTTACGATGTATTGACGAGTTCACACATGGCGACAGGCCGGGTAATCTTTGAAAATTTTATGCGTGATGGGGATAGATTTCGTTGTTGGTCTTCGAAAATTCCTAGTAGCGCGAGTCATCAGCTCGCGTTGACTACGTCCTGCCCTTTGTACACACCGCGTGGCTCTGCCGTTAAATGATCCGGTGAAGTGTTCGGATCAGCGGCGGCCCTGGGTGGTTGCCCCTCTCTGGCGTCCGGGAAATCCCTAAACCTTATCATTTAGAGAAGGAGAAGTCGTAAAGGGTTTTGTAAAAGTGAACCTGCCCGGGGGCATTGTGTAACCTGTTAAAGCGAAAAAACCGAGAACAATCGTCATCCTCCGGTGGGCCAGTTTCTTAAATGATCTTGTCGCGGTTGTGGTTTAGCGTCGCGATTTCTCAAGGTATTTTATATATATCTTGGTTTTGATCATGCGTGTAACTTCCGGTTATCCACAAAACCCGGCCGAAAGTGTCAAAAAACATGCAGCTAAACAGCCCCGGTTTTCCTTCCGGGGTGTTTGCGTGAAACGGGTTTCTCGATTTAAAATCTAAAAGCGACTCTGGCAGCGAAAATTTTCGGCTCTGCGCCGATGAAGGCTAGCGAAAACACGATACTTGGTGTGAATTGCAGAATCCGTGAACCATCCCGTCTTTTAGCGAAGTTGCGCCCAGCCTTTGGCGACCGTCTGCTGGGTGTCCGAATCGTCGTCCCCCTCCTCTTGGGATGCGGGGCGGAAGCTGATTTCCCTGTTTTACGAAACCGGTTGGCCAAAACTGAGCTAAGGGCGCCGGAGTGTCTCGGGGTCCGGTGGTGAATTCAAGCCTCTTTGGTTTGTGGCGCTCTTTTCTGGAAGCTCTTGTTTAGTCCTCGGCGACCCCAGGTCGAGCGAATCACCGCTGAGGGTTTTAAACATTTAATAAGCGGAGGAAAAAAACTGCTAAGGTTCCCCTTTGTAGCAGGCCGAACCGGGAAGAGCCCAGCTTGAAATCGGATGTCTTTTGGGGGTTGGTGTGGGGGGAAAGCGTCCTCCCGGCGGGCCCGGATTCCTGGAAAGGGGCGCCAGAGAGGTGAGCCAAGTCGTGCGGACCCTGTCCTCGGCGCTGTCTCTGATCGGGTTGTTTGAATACAGCTGATAGTGATAAATTCCTCGAAGGCTAAATATGGCGGGAACGATAGCGAACAAATACCATGAGTAAAGATGAAAGGACTTTTAAAAAAGTCAAGAGTGCTTGAAATTGCCGGGGGGAAGCGGATGAGGGCGGCCCGGTCGTCCGATCCCGGGTTTGGAGCAGGGCAATCCCGGGCCATGTCGGTCGGCGTGGGCGGCGCGGATTAGGTGGTGGCTGGCGAGACGTCGCTCGCGGACGTTGCTGCCTTGTCGTGGTCTGCAGCCGCGCTATGGCGTGCCCCGGCATCTGCGTGCTCTGGCGTCGACCGTGGGCTCCCCATTCGACCATCTTGAAACCGCGGACCAAGGGTCTGACATGTCGCGAGTGGGTGAAGTAAACCCGTAAAGGGGAAGGCGATTGGCGGGATCCTCGGGTGCACCGCCGACCGATATGATCTTGAAAAAGGGTTAGTGTGAGCATGCCTGTCGGGGCCGAAAGATGGTGAACTATGCCGGCGGGGCGAAGCCAGAGGACTTTCGTGGAGGCGCAGCGTCTTGCTGTCGTTTCCGACAGGTATAGGGGCGAAGCCCTTTGAACCATCCGTGGGTGGTTCCCCCCGAAGTTTCCCCCGGGATGGCTGGAGCTCGGACACGAGTTCTACCTCCCCGGGGAAAGCGATGATTAGAGGCCGAGGCTGGCGCCTGGGCATTCTCGAACTTTAAATAGGTAGAGGCGGGGGGCTGCTTTGTTGAACCGTCCCCCAGAATCGGGAAACTCCGTGGGCCATTTTTGGTAAAGGAACTGGCGTCGGGATGAACCGGAGCCGGGTTCTGGTGCCCGACTAAGCGTTTTCCTTAAAAACCCACAGTGTTGGGGGGATTTAAGACAAACGGGCGGTGGTCATGGAAGTCGAAATCAAGGAAGTGTTAACAACTCACCCGCCCAATCAAAGGGCCCCAAAATGGATGGCTGAGCTGCGTGACCTATCCGGCCGTCGGAAGAGAAGCCGAGCCTCGATAGTAGGGGGGCGCGGCGATGCGCTGTAAAACCTAGAAGCGTGGGGCCGGAAGCGGCCCTCGTACGATCTTGGTGGTAGTAGCAAATATTCAAATAAGAACTTTGAAAATAGAAGAGGAAAAGGGTTTCCCTGTGAGCGGCACTTACCCTGGGTTAAAAAGATCCAAAGTGAAACCGTCGATAGTGCTTTTAAAACGAACGAAAAAGGGTCGGTTAAGAATTCGGGAAGGCGTGGCGGTTGACAGCGTTAGGAGTCAGGAGGGCGTCGGGAATTCCGGAAGAGTTATCTTTTCGTTTAACCCTTTTCCCACCCGGAAGCGGCTCAGTGGAGGTGGGGTCCCGCGGCTGGAAGAACACCGCGCGTCGCGTGGTGTCCCGAGTGCATTCCGGCCCTTGAAAATCGGAGGACGAGTGCGCTCACGGGTCGTACTGTGCCGCATCAGGTCTCGAAAGGGGAACAGCCTGCGGGCGATGGAACAATGTAGCGGGGGAAATTGCGAAATGGATCACGTAACCGGGAAAAGTTGGCTCACGAGGGGCTGGGCCGGGGTCCCAGTTCGAACCGTCGTATCGTGATCTGCTCGAGTGTTCGGGGGAGCCCGGGTTCTTAATCTTTCGGCGGGGGCGGTGGGATTGTTCTTTTGGGGGCTTTCTTGGGCGTCGAACCGCTCCAAATTAGTGAAAAGGAATCCTATTTAATTAAAACAAGCATTGCGAGTGGTCCTGCGGATCTTGTGATATGATTTCTTGGCTTTTCCCAATGTCAAGTGAAGAAAATTCCCAAAGCGCGGTGCGGGAGTAACTATGACTCTCTTAAAAGGGAGCCAAAAGCCTCGTCGTCTAATTAGTAGGGGCATGAATGGATGCGAATTCCCACTGTCCCTGTCTACTATCCAGCGAAACCACAGCGAGGGCGGGCTTGGCAGAATGTGGGGAAAAGAAGCTGTTTAGCTTGACTCTGAAAATCCGACTTTTTGAAATGACTTGAGAGGTGTAGGATAAGTGGGGGCTCCCGGGGCAGTGGTCCACTACTTTACGTTATTTTACTTACTCAGTGAATCGGAGCGGGGGGTAACCTTCTGGACCGGTTTGCTGGGGGACCAAACGGCGGAGGACATTGTCGGTGGAGTTTGGCTGGGCGGCACATCTGTTAAAAAATCGCAAAGGGGTCCTAAGATGAGCTCGCGAGAACAGAAATCTCGTGTGGAACAAAAGGGGGAGCTCGTTTGATTTCCGATTTTCAATGCAGTCGAACCGTGGCGTAGCTGTCGATCCTTTAGATCTTGAATTTGAAGCTGAAGTGTCAGAAAAGTTACCACAGGGATAACCCGCTGGCGCAAGGTTAATAGCGACGTTGCTTGGGTCCTCGATGTAAATCTTCCTATCATTTGAAGCAGAATTCACCAAGTGTTGGATTGTTCACCCCGATAGGGGCGTGAGCTGGGTTTGAACCCCTCGTGAGACAGGTTGTTTTACCTCGATGCCGGCGTCGCGTAGTAATTAACCTATGCAGAGGAACCGTTGATTGCACAATTGGTCTCGGCGGTTGAAAAGCCAGTGGTGCAAGCTACCCTCTATTTTGGGTTATGACTGACGCCTCCCAAGTCAGAATCCCGGGCCCAGGCGGCATGTTGGGCCCCTTGGGTGCCACCCCGAGAGCGAACCCGGGCCCGGCGTGTCGTTGGTGTACTCCGTTGGTGGAAAGCGCCGTTCGGGCCGCCTTGAATTATAATTACCACGGCAGGGTAGAATCCTTTGCAGGCGGCCATCCGTGGGGGTATTGGGGGGGTGGCCTTTGCCCCCGATCAAG	Eukaryota	Archaeplastida	Viridiplantae	Streptophyta	Magnoliopsida	Brassicales	Brassicaceae	Thlaspi	Thlaspi arvense	Eukaryota;Archaeplastida;Viridiplantae;Streptophyta;Magnoliopsida;Brassicales;Brassicaceae;Thlaspi;Thlaspi_arvense
GCA_018983045|JAHCRI010001946.1/20897-25870	1	GCA_018983045	13288	4974	TGAATCTTTACCTGGTTGATCTGCCAGTAGTCTGCTTGTCTCAAGGTCGCCGCATGTGTAAGTATAGACAAATTCAATTTGTAGAAACTGCGAATAACAAATTCAATCAGTTATAGTTTGTTTGATGGTAACTCTACTCGGATAGCCGTAGTAATTAGAAGGTATCGTCGTATTAAACTTGGAAAGGATGCATTTATTAGATAAAGGTGCGGGGGGCTCTCGGTTACGATGATTATGATAACTTTGGGATCGATGGCCTTTGTCTGTGGCCCTCTTTTCCCCTTGACGATGGTAGGATGGGAGCTACCATGGTGGGAGCTTTCGGAGGTGGGTTGATTGGGGGGGAGCCTGGGAAAACGCTACCACATCCGGAAAAGGCGGTAGCGCAAAAACCCCAAACTGACCGGGAGTGTAAATAAATAACAATCCGGGCTCGATAGGGCTAATGGAATAATTTTAAATCCTTAACGAGGATCCTTTGGGGCAAATCCTTGCCAGCAACCGCGGTTTCCCGATGGGGTATATTTAAGTTGTTGCATTAAAAAACTCGTAGTTGAACCTTGGGATGGGTGGAGGGGCCCCCTTTTTGGGTTTAAAATCCTCGACTTGTTCTCGTGCGTCGCTCCTGGCATGGTGTCGGTATTTCCGTATTTTCTTTTAAGGGAAAATTTGAGGGGCTCAGGGGCCCCGCTGCTGTATACATTGCATGGGATAACATTTAGGATTTAGATCTTTTTTGGCCCCGGGATCGGGTAATGATTAACAGGGACGGTGGGGCTTTGTATTTTCTGTCGGGGGGTTGGATTTATGAAGGCGAACACTGCGGCTTGCAGGATGTTTTTTTTTCGAAACCCAAGTTGGGGCTGAAGGCGATCGATCCGTCCGTCTCAAACCCTGGATGGCCCGGGGTCAGCGGTGTTGCTTTTTTTGGGCTCGGCCCAATTGGAAATCCAAAAATTTTTGGGTTCGGGGGGTATGGTCGAGCTGAAACTTAAAAATTGGGAAGGGCACCCCAGGAGTGGAGCCCGGGAAAAATTGTTCGGCGGGGGGTTTCCAGGTCAGGACGTAAGGTTGAAAGGCGGGGGCTCTTTCTTGATTATGGGTGGTGGTGCATGCCCTTCTTGTTGGGGGGCGATTTATCGGTTAATTCCGTTAACAGCGAGACCTCACCTGCTAACTCTCTAGAGCATCCTTACGGCCGGCCTTAGGGTATGGCGTTTAGGCGGGGAAATTTGAAGCGATAAAGTCTGTGATGCCCTTAGATTTGGGCGCAGCGCTACCCCGATGTATTAGCAGTTACTTGCCGACAGGCGAAATCTTTTAAATTTCATCGTGATGGGATAGATCATTGCAATTTTTGGCTTCGCGGGAATTCCAATGCCAGTCACCTTTTGCGTTGGTCGTCCCGCCTTTACACACCCGCGTCGCTCAGGGTGAATGATCCGGTGAAGTGTTCGGATCGCGGCGTGGGTGGTTCGCGGGCTCGACGTCCCAAGTCCCTAAACTTTCATTTAGAGAAGGGAAGTTTAAAGGGGTTTTGTAGGTGAACCCCGGAAGGATCATTTGGGAACCTGTTAAAACACGACCAAACAAAACGTCATCCCTCGGTGGGCAGTTTCTTAAAAAGATCTTGTGCCCGGGTCCGTGGTTGGTGCGATTCTCATCAAAGGGATATATATATATCTTGGTTTGATCTCGTGTACCCGGTTATCCCCCCCGGGGAAAAATGTCGAGAACAAGCTAAGCGCCAGCGTTTCCTTGAAGCGGTGTTTGGAGGGCTTTGCTGCGATTTAAAATGCAACGACTCGGCAGCGATATCTCGCTCGCATCGGTGACGTGCGAAATCGTCATTGTGAATTCAGAATCAGTGAACCTAGTCTTTGAGCCGGATTGCCACCTTTTGGCCGGGCGTCGCGGTGTCATGGCCCTCGTCCCCTCCTTTGGATCTGGGGCAAGCTTCTCCGTGTTTTCCCGAATCGGTTGGCAAATCCCGGTGGGGCGAGGTGTCGACGTTCCGTGGTGGTCAAATCTTTTTTGTCGGCGCTCTTGTCGGGCCGTGACGAGTCTCGGCGACCCCCGGTCGGCGAATCAAGTGAGTTGCTTTCCCATAAGCGGGGGAAAAAAAACAAACAGGGATTCCCTTAATGCTTTGGGGAGCGGAAGAGCCCAGCTTTCGGATGTCTTTAGGCGTTGGTGTAGTCTGGGCGTCTCAGCGGCGGACCCCTAATTCCCCGGAAAAGGGGGGAGAGAAAGGGGAAACCCGTCGTGCCCGGGCCCCTTTGCCCGGGTGTCTCGGTCGGGTTGTTTGGGGAAAACTGTCCCAACAGTAAATTTCCGAGCTAAATATAGGCGAGCCCCCTGGGAACAAGTCGCGAGTAAAGATGAAAAGGACTTTGAAAAATCGAGTGCTTGAAATTGTGGGAGGAAGCGGATGGGGGCGGCGATGCGCCGGTCGGATGCGACCCGGGCGTCCGGTCCCCGTCGATCGGCGGGGCGGCGCCATTAAGGTGGTGGCTGGCCAGGCTGCAGCTGCGGGGGCGTTGCTGCCCTGTCGTGTGCAGGCGGCGCCTTTCGGCCTCTCGTGCCCGCGGCGTCGGCCTGGGCCCCAATTCGACCAGTCTTGGGAAACCCCGGACGGGGTCTGCGTTGCGAGTCAGGGGGGAGTAAACCCATAGGCGAAGAAGCTGGCGGATCCCTCAGGGTGCCCCCCCGGGAGCCTTTATCTTGGGGGAAAGGGGTTGGGGTGTGAGCATGCTGTCGGGACCAGAAAGATGGTGAGGAAGGCCCCCGTGGCGAGGAGAAACTCTGGTGAGGCCGGATCGGTCCAATGTTGTCGACTTGGGTATAGGCGAAGTAATTTGAACCATCCCCGTGCTGGTTTTTCCCCAGTTTCCCTGGATAGTGGAGCTCGGAACGAGTTCTATCGGGTAAAGCCAAAGATTAGAGGGATCGGGGCCCGGCCTCACATTCTCGGAGAAATAGGTAGGGCCAGGTGGCTGCTTTGTTGGGCACGCGATCACTCAGTGGGCCCCTTTTGGTAAGCAGAACTGGCGATCTTGGGGTGACGGAGGGCCGGGTTCCGATTCCGACCTGCGTTTTAAACCCGAACCCCGGTGTTGGTGGATTAAAAACCGGGCGGTGGTCATGTGAAATCCGCTGGGGGGGGGTTTGACTCACGCGAATCAAACGAAAATGGATGGCGCTGAAGCCCGTGACCATACCCCCGGAAAAAGGGGCAAGGCGGCCTCGATGGTGGAGGCGGGGGCGGTGCCCGAAAACCTAGGCGTGAGCCGAGCGGGCGCGTGGTGCGAAACTTGGTGGGGTAGCAAATATTCAAATGAAAAATTTGAAGGCGAAGAGGAAAGGTTCCATGTGAACGCACTTGTACATGGTTGTCGATCCCCAGAGTCGGAAACCCCTCTGAAAGTCTTTTTAAAGAACGAAAGGATCCCGGGTTTTCGGCGGGCGTGGTTGGCCAGCGGTGAAAAAACCGGGTCGGCGGAGTGGGAAGATTATCTTTTCTGTTTAACAGCCTGCCCCCTGGGCGGCTCGGGGGTGGGTCAGCGGCTGGAAGAACCCCGCGTCGCGTGGTGTCCGGGGCATTCGGCCCTTGAAAATCCCGGGGGACGAGTGCGCTCCCCCAAGTCTTACTCAACACCCCTCCAAAGGGCTCAGGGGAACAGCCCCGCAGTCGATGGAACAATGTAGGGGGAAGTCGGAAAATGGATCCGTAACCGGAAAGGTTGGCTCGAGGCTGGGCCCGAGGATCCCAGTTCGAACCGTCTTTCGTGATCTTCGAGCTGTTCGCGCGAGGCCGGTTCTCGTCCGTAGGGACGGGGGGGGGATTGTTCTTTGGGGCTCTTAGGCGTCAACAGCCCGCTCAAACATGCGGACAAAGGGGAAACCCTTTAATTAAAACAAAACTTTCGATGGTCACTGGGATCTTGTGATGTGATTTCTGCCGATCTACAGATTCAAGTGAAAGAAATTCACAATGGGGAGCTTTGGGGTAACTATGACTCTTAAGGTAGCCAAATGCCGTCTCTAATTAGTGGGCCCGCGGTGGATGGTGAGATTCCCAAATGTACTCCACATCCGGGAAAACCCCAGAGGAGCAGGGGTTGGGAGAAACGGAGGAAAGAAGACCCGTTTAGCTTGCTCAGTCCGGCTTTGTGAAATATTTTTAGAGGTGTGGATAAGTGGGAGCTCTGAGTGAAATACCCTACTTTGCGTTATTTTACTTACTCCGTGAATCAGGCGAGAAGCATTTCTTTTGGACGAGTTTGCTTGGCCGGACATCGGGGGGGAGGGCTTGTGGGGGGAGTTGGCTGGGCGGCATCTGTTAAAAAATACGAGGTGTCTGGAAAGGAAACTCAGCGAACAGAAATCGTTGGGCAAAAGGGTGCTGTTTGATTCTGATTTTCGAATCTGCGATGAAAAGTGGGTTCGTCCTTTAGATCTTGAATTTAAGTGAGGTGTCAGAAAAGTTTTCCCGGGATAACTGGCTTGCGAAACGTTCATGCGCGGCTTGGGTCCTTGATCGGCCCCTTCCTATCATTGGAAATTACCCAGTGTTGGTTGTTCCACGATAGGGACGTGGTGGTTTGGGGGGTCGTGAGACAGGTTAGTTTACCCTACTGATGCGCCCTGCGGAGTAATTAACCCAGCGAGGCGTTGATTAACGATTGGTCGTGGGGGCGGTTGAAAAGCGGGGGGGGAAGCTCCAATGCGGGTGGATTATGACTGACGCCTCAAGTCGAATCCGCTGAAGCCAAGCTGTGCCCGCCCGTTCCGACCCTCGGTGGAGCTTGGCCCCCCAGCCGTGTCGTTGGTGTACTCCGTTGGTAAGCGCCCGTTGAGTTAGTTATAATTTTTCAGCGGCCGGGAATCCTTGCAGGCTAATCGTGGGGGGATTGTAAGTGGCCAGTGGCCTTGCTGCCCGATCCACTGAATTAGCCCCTTTTTCACTAAGAT	Eukaryota	Archaeplastida	Viridiplantae	Streptophyta	Magnoliopsida	Brassicales	Brassicaceae	Thlaspi	Thlaspi arvense	Eukaryota;Archaeplastida;Viridiplantae;Streptophyta;Magnoliopsida;Brassicales;Brassicaceae;Thlaspi;Thlaspi_arvense
GCA_018983045|JAHCRI010001946.1/29198-34486	1	GCA_018983045	13288	5289	TGATTAATGAATCTACCTGGTTGAAAACCTGCGAGTAGTATACTTGTCTCAAAGATTAAGCCATGCTGTGTAAGTATGAACAAATTCAAAACGTGAAATGCGAATGGGTCTTAAATCAGTTATAGTTTGTTTGATGGGAATACTCTCGGATAACCGTAGTAATTCAGAAGTATCGTCTGTAACCCGACTTCGGAAGGGGTGCATTTATTAGATAAAAAAGGGCGTGCGGGCTCTGCCTTGCTACAAAAGATTCATGATAACTGGCGGATCGCATGGGCCCTTTTTCTTGGCGGCGCATCATTGAATTTCTGCCCCCTTTGACTTTCGATGGTAGGAAAAGGGAGCTCTGTGGTAGTAGCGGTGGCGGAGAATTAGGGTTGATTAGGAGAGGGGCCTGGCGGCTACCACATCAAGAAGGCAACAGGCTAAGTCCCATCCTGACACGGGGGTAGTGACAATAAATAACAATGCCGGGCCAATGGGCAGTAATTGGAATGAAATTTTCTAAATCCCTTAAGAGGATCCATTGGAAGGGGAGTCGGTGCCAGCAGCCGGGGGTTTTAGCTCAATAGCGTATTTTAAGTTGTTGCAGTTAAAAAACTCGAAAATTGAACCAGGATGGGGTCAGTGAGGTCAGCCTTTTGGTTTTGCATCCGTCGACTTGTTCCTTACGTGGCGATCGCTCTGGGCCTTAATTGGCCGGGTGATGCCATCGGCTGTTACTGAAGAAATTAGGTGCTCAGAAGCATTTCGCTCGTATACATTAGCATGGGATAACATTATAGGATTTGATCCCCATTGTGTTGGCCTTCGGGATCGGGTAATGATTGCAGGGGACAGTCGGGGCATTCGTATTTAAATGGTCGGTGAAATTCTTGGATTTATGAAGGCCGGGGAAAAACCAAAGCATTTGCCAGGGTGTTTTCATTGTCGAAGCAAATTGGGGCTCGAAGGCGATCGATCCGTCCCGTCTCACCATCACTTAGGACCAGGGATCCCCGCGGATGTTGCTTTTTGGACTGCGGGACCTTATGAAATCAAGTTTTGGGTTCAGGGGAGTATGGTCATGAGCTGAACAAAGGGGGTGGAAGGGCACCACCCGGGGTGGAACCCGCGGCAATTTGACCTAAACAGGGACTTACCAGGTCAGACATAGTGGATTAAGATGCAGAGCTCTTTCTTGATTCATGGGTGGTGGTGCATGGCGTTCTTAGTTGGTGGAGGGGATTTGTCGGTTAATTCGTTAGCGAGCGAGACCTCAGCCTGCTAACTGGGTCGTGGAGCATCCCTTCCCCCGGCTTGGGGGAGTTCTGGCGTTTAGGCAGGGAAGTTTTAGGCAATAACAGTCGGATGCCCTTAGATGTTCGGGCAGCGCTACACTGATGTATTCGGCGAGTTCCCCCTTGGCCGGCGGGGCCCGGGTAATCTTTGAAATTTCATCGTGGTGGGGATAGATCATTCAATTGTTGGTCTTGCTGAGAATTCCTAGTAGCGGAGTCATCAGCTGGGGTTGTCGTCCCTGCCTTTAAAACACGCGTAAGCTCTGCCCATTGAATGATGGTGAAGTGTTCGGATCGCGGCGAAACGTGGTGGTTCGCCGTCTGGCGTCGCGAAAATCCACTAAACCTTATCATTTAGAGGAAGGGGAAGTCGTAACAAGGTTTCAGGTGAACCTGGGAAGGATCATTAAACGTAACCTGTTAAAACAAACGACCGAAACGTCGATCGTCACTCTCGGTGGGCAGTTTCTTAATGATCTTGTGCCTGCCGATTCCGTGGTTCAGCGTCCCATTCTCATCAAGGTAAAAATATATATCTTGGTTTGATCATCCCTGTAACTTCGGTTATCACAAAACCCCGACACGAAAATGTCGAGCATTCAGCTAAACAGCAGCGTTTGCCTTCCGAGCGGTGTTTAGTGAAGCGCTTGCTCCGGTTAAAGTCTAAAACGACTCTCGACAGCGGATATTTGGCTCTCGCGCCGATGAAAGCGTGGGGAAATCGATGCCTTGAATGCGAATCCGGGGAACCATCGGTCTTTGAGCGCGGGTTGCGCACCTTTTGGCCGAGCCGTCCTGGAGTGTCATGATATTTGTCCCCACCTCTTGGGATCCCGGGGGAGGCTGGTCTCCGTGTTTTGAATCACGGTTGGCGAAATCTGAGCTAGGCGCCGAGTGTCTCGACATGCGGTGGTGTTGAAGCCTCTTTAGTTTTGTGCCCGCATGCGGGCTCTTGATGACAAATCCTGTAGACCCCAGGTCGGGGAGATCACCGCTGAGTTTAAACGTATCAATAGCGGAGAAAAAAACTAACTAGGATTCCCTAGTAGGCGAAGCGAGCAGGAAGAGCCGCAGTCGGGTGTCTTTGGCGTTGGTTTTGTACGGAAAGCGTCCTCAGGCGGACCCGGGGTCAGTTCCTGAAGGGGCATGAAGAGGGTGAGGCCCGTCGTGCGGACCCTGTCGCACCGAGCGCTATCTGCATCGGGGTTTTTTGGGGAAAGCAGCTGATCGGGCGGTAAATTCGTCGAGAGTAAATATGGCGAGAAAGGCCCGATGTGAACAAGTACGCAGGGAAAGTAAAGGACTTTGAAAAAAAATTGAAAATGCAGGGTTTTTGGGGAGAGCGGATGGGGGCGGCGTCCGTCCGGTCGGATCGCGGAGCAATCGGTCCCCCAAAGTTCCGAGGGGTGGACGAGCGGGATTAAGGTGTGCTTTAGGCAGGAGCTTTGATCCTTTCCTGGAGGCGTTGCTGCAAAGCGTGGTCTGCAGCCGCGGCTTTTGCGGCGTGCCTCGGCATCCCGCGTGCTCCCTCGGCTGTGGGGTCCATTGACCCGTCTTGAAACACAGAGTCGGCTGTGTCGAGTCAGCGGGTGAAGTAAACCGTGGCGTGAAACTGATTGGCGGGATCCCTGGCCGGGTGCCCGCCGGCCGGCCTTGATCTTGAAAGGGGTTTGGTGTGAGCATGCTGTCGGGACCGAAAGATGGTGAACTATGCCTGGCGGCGGCCGGAGAAACTCTGGTGGAGGCCATGGCGATCTTGGCGTCGAAATATTAGTCGACTTGGTATAAGGCGAAAAATAATCAGACCCTCAGTAGCTGGTTCCCTCGAAGTTTCCTCAGGATAGCTGGGCTCGGAAAGAGGATTACCATCGGGGGAAAACAATGATTAACGTGAGGGGCGGCGCCCTGCGACTTTCTCGAAACTTTAAAAGGTAGATGGTGGCTGCTTTGTTGAGCCGTCCGGAATCGAGGGTCGATGAGGCCCTTTTGGTAGCGAGCTGGGGATCTGGGATGAAGCAAGGGGGGTTCGGGTTGCGACTCTGCGGGCAACCAGAACCCCGGTGTTGGTGGGTTGACAACGGGCGGTGGTCATGGAGTGAAATCCGCTATGTAACCCCTGCCAATCAATAGCGAAAATGGATGGCGCTGAGCGGCGGTGACCTATACCGACCGTCGGGCCAGAGCCAGGCCTCGATAGTAGGAAGGGGCGGCGGTGCCCAGCCTAGGGGTGAGCGGCGGAGCGCCTCGGTGCAGATCTTGGTGGTAGTAGCAAATATTGAAATAAAGGCTTTGGAGAAGAGGAAAAGGTTCCAGTAAGCGGCACTTGTACATGGGATTAGTCGATCCACAAAGTCGGAAACCGATCCGATAGTGCTGCCGCGAACGAAGGGGGTCGGTTAAAATTCGGAGCGGGGCGTGGCGGTTGGCGGCGTTAAAGTGGAGGCGTCGGCGAAAAATTGGGAAAAGTTATCTTTTTGTTTAACAGCCCCCTGAACAGGGTCGGGGGGTCCAGCGGCTGGAAGAACACCAACGTCGCGTGGTGTCAGGGTGCATTCGGCGGCCCCTTTAAAAACCGGAGGACGAGTGCCTTTAGCGGTCGTACTCATCCGCTCAGGTCTCCCGGTGACAGCCTGCGGCGATGGAACAATGTAGGGAAGGAAGTGGCAAAATGGATCCGTAACGGGAAAGGATTGGCTCACGGCTGGGCCGAGGATCCCAGTTCGAACCGTCGGCTGTCGGTGATCTGCTCGAGCTGTTGCGGGCGGAACCTTTTCGTGCGGCGGAGGGCGAGTGGGATTGTTTTTCGGGCTTTCTTGGGGGTCGAACAGCCAGCCCCCAGAAGCGAAAATGCAGACGAGGAATCGACTGTTAATTAAAGCAAGCATTCGATGGTCCTGCCCGGGTTTTCTTTGTGATGTGATTTCTGCGTGCTCGAATGAAGTGAAGAAATTCAACGGCAGCGGGTGCGGGGGGGTAACTATGACTCTCTTGGTAGCAATGCCTCGTCGTCTAATTGGGGCGGCGCAGAATGGATTGCAATTCCCCCTGTCTGTCTCTTATCCCGGAAACCACAGCGAGGCGGGCGGGAGAATCGTGGGAAAGAAGACCTGTTGAAACGACTCTGTCGACTTTGTGAAATGACTTGAGAGGTGTAGGATAAATGGGAGCTCCGGTAGTGAAATACACTACTTTTAGCGTTATTTTTCTTACTCCAATTGAATCGGGCGAATGCTGTGACCCCTCTTTTGGACGAGTTTGGGACCAAACGAGGGGGAGGACATTGTCAGGTGGGGAGTTTGGCTGGGCGGCACATCTGTTAAGGCGCAGGTGTCCTAAGATGAGCTCAGCGAACAAAAAAATTTGGAAAAAAGGGTAAAAGCCGTTTGATTCTGATTTTCAATGCGAATCTGACAGTGGCGTGGGCCCACTCGATCACTAGATCTTGAATTTGAAGCTAGAGGTGTGAAAAGTTACCCAGGATAACTGGCATGGCGAGCGTTATAAGCGGCGTTGCTTTTTGATCCTTCGATGTCGGGTCTTCCCCTTTTTGTGAAGCAGAATTCACCAAGTTTGGATTGTTCACCTGATAGGGAACGTGGTGAGTTTTGAACCGTCGGAACAGGTTAGTTTACCTACCGTGCCGGGGTCGCAAAAGTAATTCAACCCGATGCGAGAGGAACGTTGATTAGCGCGATTGGTCATCAGCGCTTGGTTGAAAAGCCGAAAAGTGCGGCTTCTGGTTAATGGATTATGACTGAACGCCTCTAAGTCAGAATCCGGGCTGCGGAAAGATTGCCCTTACGCCCGTTCCGACCCTCGGGGAAAGGCTCCCGAGCGCGTGTCGTTGGTGTACCTCGGGTTCGATTGAGCGCCCCTTCGGACGCGCCAGATTTTAATTACCACCACGGCGGGTAGAATCGCTGCGGGGGACTTCAATCGTGGCGAAATTTTGTAAGTGGCGAAGGGGGCCCCCCTGCCACACGATCGAAATTCAGCCCTTTGTAAGCAG	Eukaryota	Archaeplastida	Viridiplantae	Streptophyta	Magnoliopsida	Brassicales	Brassicaceae	Thlaspi	Thlaspi arvense	Eukaryota;Archaeplastida;Viridiplantae;Streptophyta;Magnoliopsida;Brassicales;Brassicaceae;Thlaspi;Thlaspi_arvense
GCA_018983045|JAHCRI010001946.1/37885-43307	1	GCA_018983045	13288	5423	GATTAATGAATACTACCTGGTTGATCCTGCGTGGGAAAATGCTTGTCTCGAAAGATTAAGCCATCGTGTAGTATGAATTCGGAGCTGTGAAACTGCGAATATTTTATTAAATCGAGATTATAGTTTGTTTGATGGTAACTACTGCTTTCGGATAACGTGTAATTCTAAACTTCGTCGCGACAAACCCGACTTTGGAAGGGGTGCATTTATTAGATAAAGGTCGCTGCCCGTTTACTCACGATGATTAAAAAAATAACTTCCGGCCCGGGTCGCATAGGGCCCTTTTTGCTGGCGACGCATCATTCAAATTTCTGCCTATCGACTTTCGATGGTGGATAGTGGCCTACCATGGTAGTAACGGGTGACGGAGAATTAGGGTTCGATTGGAGAGGGCCTGAAAGCGGCTACCGTCGAGGAAGGCGCAGGCTAGTACAAACCCGACCCGGGAGGGGTAAATAACAATCGGGCTCGGAGGTCAGTATTTGGGAAAGAATTTCAATCTAAATCCCATAACGAGGATCCATTGGAGGCGAAATCTGGTGCCACAGCCGCGGTAATTCCCCTCTAGCGTATATTTAAGTTGTTGCAGTTAAAAAACTCGTAGTTGAACCTTGGGATGGGTGGGGGTCAGCCTTTTGGTTAGCATCCGTCGACTTGTTCCTTCGTCGATCGCTCCTGGCCTTTAAATTGGCGGGTGGGGCCTCGGCTGTTCTTTTAAGAAATTAGAGTGCCAAGCAAGCCTCGCTCTGTATACATTAGCGTGGGATAACATTATGGTTCGATCCTATTGTGTTGGCCGGGATCGGGTAATGATTACAGGACGGTCGGGGGGATTCGTATTTCATGTCGGAGGTGAGATTCTTGGATTTTTGAAGGCGAACCTGCGAAGCATTTGCAGGATGTTTTCATTTCGAAGGCGAAGTTGGGGCTCGAAGGGGATCGATACGTCTAGTCCGGCCGCGATCCGACCGGGGATCAGCGGATGTTGCTTTTAGGACTCCCCTGGCACCTTATAAAATCAAGTTTTGGGTTCGGAGTATGGTATGAGCTGAAACTTAAAGGTGTGAAGGGCACCAAGGAGTGGGCCTGCGGCAATTGATCGACCGGAAACTTACCAGGTCAACATAGTAAAGGGTTGACAGACTGAGAGCTCTTCTTGATTCTATGGGTGGTTTGGGGCATGGCGTTCTTGGGTTTGGGGGGCGATTTGTCGGGTTAATTTGTTAACGGCGAGACCTCATTTTTCAACTAGCTCGTGGAAGGGATCCCTTCACGGCGGCTTCTTAGAAAGGATTTTTGGCGTTTAGGCCAAGGAAGTTTGAGGCAATAACGTCTTGATCCCATGAAAGTTCGGGCGCCGCCCCTACACGATGTATTCAGCGAGTTCCGCCCGGCGACAGGCGGGTAATCTTTGAAATTTCATGCGTGATGGGGATAGATCATTGCGTTTTTGGTCTTCGAGAAATTTCCCAGTAGCGCGAGTCATCAGCTCGCGTTGACTCGTCCTGCCCTTGACACACCGAGTGCTCTCCACGTTGGAAAAATCCGGTGAAGTGTGGATCCCGGCGGCGTGGGTGGGTTGCGTCTGCGGCGTCGCGAAATCGCTAAACCTTATCATTTAGAGAGGAGAAGTCGTAACAAGGTTTCGGGAAAGGGGAACCTGCGGAAGGATCATTATGCGTAACCTGTTAAAAACAGAAGCGACCGAGAACAATCGATCATCACTCTCGGTGGGCCAGTTTCTTAAATGATCTTGTGCCTGCCGATTAATGGTTTAGCGTCGATTCTCATCGAGGTATATATATATCTTGGTTTGATCATGCGTGTAGCTTCGGTTATCCGCAAACCCGACCGAAAAGTGTCGAGAACATACACTAAACAGCCAGCGTTTGCCTTCGGAGGCGGTGTTTGCGTGAGCGCTTTGCTGCGATTTAAAGTCAAAGCGACTCGGCAGCGGATATCTCGGCTCGCGTCGATGAAGAGCGTGGCGAATCGATCTTGTGTGAATTGCAGAATCCGTGAACCATCCGAGTCTTTGAGCCTTGAGTTGCGCCCAGCCTTTGGCAGAGACGACGTCTGCTGGAGTGTCAAAATCGTCGTCCCCATCCTCTTGGGATACGGAGACGGAAGCTGAATCTCCGTGTTTTACGAATGCGGTTGGCCAAATCTGAGCTAAGGCGCCAGAGTGTCTCGACATGCGTGGTGAATTCAAGCCTCTTCTGGTTGTCGCGCTCTTGTGCGGAACTTCTTGATGACCCAAAGTCTGGCGACCCCAGGTCAGGCGAGATCACCCGCTGAGTTCGCGTATCATAGCGGAGGAAAAGAAACTACTAGGATTCCCTTGTGCGGGCGAACCGGGAAGAGCCAGCAGAAAATCGGATGTCTTGGCGTTGGTGTAGTGGAGAAGCGTCCTCAGCGGACCGGGCTAAGTTCCCTGGAAGGGCGCCAGAGGTGAGCCGTCGTGCCGGACCCTGTCGCACCACAGCGCTGTCACTAGATCCAGTTGTTTGGGAATGCAGCTGATCAGGCGGTAAATTCCGTCGAAAGGCTAAATATGGGGCGAAGGCGAATAGAAATACACGCCGAGTAAAGATGAAAGGACTTTGAAAGAGAGTCGAAAGAGGTGCTTGAAATTTGCGGGAGGGAAGCGGATGGGGGCGGCGATGCGTCCGGTCGGATCACGACGCGGCAATCGATCCGGTCGAGGCGTGGACGGCCAGCGGTTAAGAGTGGTGGCTGCGCCGAGGCTTTTGATCCTTTGCCGCGGAGGCGTTGCTCTAGTCGTGGTCTGCAGTACAGCAGTGAGCGTGCCTCGGCGTCTGCGTGCTCAAGCGTCGGCACAGTGGGCTCCCCGTTCGACCGAAATCTTGAAACACGGACCGAGGAGTCGGCGTGTGTGCGAGATCGCGGTGGTAAACCCGTGGCGCAAGAAGCTGATTGGCGGGATCCCTACGGGGCACGCGGCGACCTTGATCTTCAGAGAGGTTCGAGTGTGAGCATGCCTGTCGGGACCGAAGATGGTGGTATGCCTGGCGGGCGAAGCGAGAGGAACTCGGTGGAGGCCGCAGCGTATCTGGCGTGTGCAAATCGAATCGTCGACTTGGTATAAGGCGAAAGACTAATCGAACCATCTAGTAGCTGGTTCCTCGAAGTTTCCCTCGGGATAGCTGGAGCTCGGACACGATTCTATCGGGTAAAAGCGATGATTAGAGGCATCGGGCAGCGCCCTCGACCTATTCTCAGGCTTTAAATGGGTGGGACAGGCGGCTGCTTTGTTGAGCCGTCCGGAATCGAAGCTCAGTGGGCCGTTTTGGTAAGCGGGAACTGGCGTCTGGGATGAGCGGAAAGCCCAGGATTCTGATTCTTGACTATGGCGCTGCTGGGAACCACAAGGGTGTTGGTCGATTAGACAGCAGGGCGGTGAGTCATGGAAGTCGAAATCCGCTAAAGTGTGTAACAACTCACCTGCGATCAACTAGCCAGAAAATGGATGGCGTGAAGCGCGTGAGCCTATACCCGACCGTCAGGCGAAGTGAGCCTCGATGGAAGTAGGAGGCGGCGGTGCCGCAAAACCTAGAAGCGTGAGCCCGAGGCGGAAGCGACGTCGGTGCAGATCTTGGTGGTAATGCTGGAAATATTCAAATGCAAAACTTTGAAGGCGAAGGGAAAGGTTCCATGTGACGGCGCTATGCGTGGGTTGGTCGATCCACAGGTGAAGCCGTCGATAGTGCTTTATACGAACTTGAAAGGGATCGGTTAAAATTCGGAACGGGGCGTGGCGGTTGGCAAACGCGTTAAAGTCGGAAGGCGTCAGCGAATTTCCGGAAAGTTATCTTTCTGTTTAACAGCCTGCGCTTCGGCGGCTCAGCGGAGGTAAGATCAGCGGCTGGAAGAACACATACGTCGTGGTGTAGGGTGCATTCAGCGGCCCTTGAAAATCCGGAGGACCGAGGTGCGCTCCGCGCCGATCGTACTCGCGTAACCGCATCAGGTCTCGGGTGAACAGCCTGCAGTCGATGGAACGATGTAAGCGAAATTCGGCGAAAATGGATCAGTAACCGGAAAAGTTGGCTCACGAGGCTGGGCCGGGGATCCCGGTTCGAACCGGTCATTGTCGGTGATCTCGCAAGGCTGTTGGCGGCGAGCGGGTTATACGTGCCGGCGAGGACGATTGGGATTGTTCTTCCCGGGAGGGCTTTCTTGGAAGCGTCGAACAACCCATTTCGAGCACAATGCGGACGAGAATCCGGTGTTTAATTAAAACAAAGCATTGCGATGGTCATGCGGATGCCTATGATGTGATTTCTTGATGCTCTGAATGTCAGTGAAGAAATTCAGCAGCGCGGGTGCGGTGAATGCCCATGACTCTCTTAAGGTAGCGAATGCTCGTGCGTCAGTGGTGGCGCATGAATGGATTAACAGTTACTGTCCTGTCTACTATCCCAAGCGAAACCACAGCCAAGAGGCGGGCTTGGCGAGAATCTGTGAGGAAAGACCACGGTGGGCTTGGCTCAGTCGACTGTGAAATGACGAGAGGTGTAGGATAAGTGGGACTCATTGTAGTGAAATACCGCTACTTTTAGCGTTATTTTACACTTACTCAGTGAATCGGGCGGGGTAACAACCCCTTCTTTTTGGTTAAGGTTTTGCTTGGCGGACAATCCGGTAGCGGAGGACATTTATCGGGTGGGAGTTTGGCTGGGCGGCATCTGTTAAAGATAGCGCGTTAATCTTAGATAATTTCAAGCGAACAGAAATCTCGTGTGGAACAAAAGGGTAAAAGCTCGTTTGATTCTGATTTTCCGGAAATCTGAACCGTGAAAGCGTGGCCCTCTCGATCTTTAGATCTTGAATTTGAAGCTAGAAGGTGTCGGAAAAGTTACCACAGGATAACTAGGCATGGCAGCAGCGTTATGGCGGCGTTGCTTTTGATCGCCGATGTCGGCTCGCCTATCATTGTGAAGCAGAATTCACCAGAATGGCTGGATTGTTCACCTGACAGGAGCGTGAGCTGGGTTTGAACCGTCGTGAGACAGGTTAGTTTTACCTGCGATGCGCGTCGCGATAGTAATTCAACTGTCACGGAAGGAACCGTTGATTCGCCGCGGTGGTCATCGCGCTTGGTTGAAGCGGTGGCCTTGGCGAAGCTACCGTCTGTTGGATTATGACTGAGCGCCTCTGAAGTCAGAATCCGGGCTGGCAACGCATGTGCCGCCGCCGTTGCCCGACCCTCGATGCAGGGCCGGCTCGAGCCGCGTGTCGTTGGTGGCAGCCTGGATTCGATTGGAGCGCCCGTTAGGACCGCCTTGATTATAATTACCACCCGGCCGGGTAGAATCCTTTGGGCGACTTAATGGCGGGGTATTGTAAGTGGCGGTAGCCTTGCTGCCGCGATCACTGAATTCAGCCCTTTGTCACAAAGA	Eukaryota	Archaeplastida	Viridiplantae	Streptophyta	Magnoliopsida	Brassicales	Brassicaceae	Thlaspi	Thlaspi arvense	Eukaryota;Archaeplastida;Viridiplantae;Streptophyta;Magnoliopsida;Brassicales;Brassicaceae;Thlaspi;Thlaspi_arvense
GCA_018983045|JAHCRI010001946.1/3858-8907	1	GCA_018983045	13288	5050	TTAATGAATCTACCTGGTTGATCCCGAGTAGTCATATGCTTTTTCAATAAGCCATGCTGTGTAAGTGAACAAATTCATGTGAAACTGCGAATGGCTCATTAAATCATTATAGTTTGTTTGATGGCTCTCTCGGATCCGTAGTAATTCAAGTATCGTGCCAAAAAACCCCCTTCTGGAAGGTGCATTTATTAATAAAGGTCGGCGCGGGGCTGCCCGTTTCTCGTGATTCATGATAACTCGCGGATGCGGCCTTTGTGCTGGCGGGCATCATTAAATTTTTGCCCATCAACTTTTGTGGTAGGATAGTGGGCCCACCAGGTGGGATGAGGGAATTGGGTTCGATTCCCGGAAAAGGGGCCGAAGCTTTCCACATCCAAAAGACAGCGAGCGCCAAATTCCCCCTCCGACCGGGGAGGTAGTGACAAAAAAATCCCGGGCTCATAGGCGGGAATTGGAATGTTCAAATCATAAAGGGTCCATTGGAGGGGGAAGTCTGGTGCCGAAACCCGGTAATTCAGCTCAAAAGCGTATTTAAGTTGTTGCAGTTAAAAACCTGTTGAACGGTGGGTCGTGGTCAGCCTTTTTTGGGTTTGCATCCGTCGACTTGTTCCTTACATGCGATCGCTCTGGCCTTATTGGCCCGGGGGGTGCCTCGGGGCTGTTACTTTGAAGTTTGAGTGCCCAAAACAAGCCTGCTCGTATACTTGCATGGGATAACTTTTAGGATTTGATCCTTTTAAGCTGGAGCCGGGATCGGGGTTGATTAACAGGGACGTGGGGCATTCGTATTTCCCTGTCGGGGGGAAATTCCGGATTTATGAAAGGCGAACAACTGCGGGAAAAAAATTTTCCAGGATGTTTCGTGAAGCGAAAGTTGAGGCTCGAAGGCGATCGGGTAAGTCTATCTCGCCATAAACGATGCCGACCAGGATCAGCGGATTTACAGGACTCGCTCAATTTAAAAAAAAAGTTTTTGGGTTGGGGGGTATGTCAGCTGAAAATTAAAGGTTGAGGGGCACCCCCGGAGTGGAGCCTGCGGCAATTTGACTGGGAACTCCAGTCGAACATAGTAAGGTTAAGTGAGAACCTTGATTCATGGGTGGGGTGATGGTTCTTAGTTTTGGAGCGTTTGTCTGGTTAATTCCGTTAACGAACGAGACCTCGCCTGGGAATGGGTGCTGGCATCCTTCCCGGCGGCTTTTAGAGGACTATGGCGTTTGGGGCCAAAAAGTTAGGATCGGGTGTGATGCCCTTAGATTTTGGGCGCCCCGGATACCCGATGTATTCGGTTTTCACCTTGGGCAGGCCCGGGTAATCTTTGAAATTTCATGCTGATGGGGGTAGATCAATCATTGTTTTCTTCAACGAGGGAAATTTCCCAAAATAAAAAACGCGGGGTCATCAGCTGGGGTTGACTCGTCCCGCCCTTTACCGCCGGTGCTCCTCCGGTTGAATGATCGGTGAAGTGTTCGGATGGGGGGCGTGGGGTCGCCCCCTTTTTGACGTCGCGAGAGTCCACAAACCTTATCATTTAGAGGAAGGAAATCGTAACAGGTTTCGTGGTGAACCTGCGAAGGATCATTTGTAACCTGTTAAAGCAAAACGACCGAAACTCGATCTCACTCTCGGTGGGCCAGTTTTAAAAAGATCTTGTGCCCGCCGATTGTGGTTTATTTCGATTCTCATAGTATATATATATATCTTGGTTTGATCATGCGTGTAGCTTCGGTTATCCCAAAACCCGGGCGAAAAGTGTCGGGCTGCCTAAACAGCCAGCTTTTCAGGCGGTGTTGCGTGAGCAGCCTTGCTGCAATTTAAATCTAAAACGACTCCCGCACGGATATCTCGGGTCCCGCATCGATGAAAGCGTGGCGAAATCGATCGGTGTGGTGCAGAATCGTAACCGGAGTCTTTGAGCGAGTTGCGACCTTGGCGAGAGCCGTCTGCCGGTGTCTTTGTCGTCCCCATCCTCTTAAGGATCGGGCGAGCTGTCTCCGTGTTTACGAATCCCGGGTTTGGCCCAAAAACCCCCCCCTAAGGGCGCCGGAGTGTCCACTCGGTGGTGAAATTACCCCTTTGGTTTTTCGGCCCGGCCCCTTGTCTAAGGGGCCCGGATAAAGGTCCCCATTTCCCCCCGGTCAGGCGGATCACCCCTGAGTTTAAGCATATCAAAAACGGAGGAAAAGAAACTAACTGGATTCCCCTTTGTAGCGGGGCGAACCGGAAGAGCCCACAATCGGATGTCTTTGGGTTGGTTAATCTTTTTGGAAGCGTCCTCAGCCGGACCGGGCCTAGGTTCCCCGGAAGGGCGCCAGAGGTGGGGCCCGTGTGCGGACCCCGTCCCCCCAGGCTGTCTCGAGTCGGGTTTGTTTTGGGGAAAGCAGCCCCCCCCGGGCGGTAAATTCGTCAGTAAATATGGGGGAACCCATGGCGAACAAGTACCCCCGGGGTAAAGATGAAGGACTTTTTAAAAAGAGTCAAAAGTGCTTAAGGGGGTTCGGGAGGACGGATGGGGGGGGCGTCGTCGGTCGGATGCGAGCACTCCCGGGCCAATCGGTGGGGGGTGGACGGCGGATTGGTGGTGGCTGGGGGGCTTTTGTCGCTCGCGGAGGGTTCTTCTTTGTCGTGGTCTGGGCTTAACAGCGTGCCTCGGGATCGTGCTCGGCGTCGGCCCTTTGGGGTCCCAAATTTGCCCCTCTTGAAACACGGACCAAAAGTCGACTGTCGAGTCGCGGGGGGAAATAAACCCGTGAAACGCGAAGCTGATTGGCGGGATCCCTCGGAGTGCACCCCCCGGCCAGACCTTGATCTTAGAAGGTTGTGTGAGCATACGGGACAAAAATGGTGGCTATGCGGCGGGGGGGCGGGGGAAACTCTGGTGGAGCCAAACGTCTTGGCGTGCAAATCGTTATCGACTTGGTATAAAGGGGAAGAACTGTCGAACCATCAATATTTTGGGTTCCCCCAGAGTTTCCTCGGGAAAGCAGGGGTGGACGGGTTATGGGGAAAACCCGTTAGGGCATCAGGCATGGCGCCCCCATTCTCAAACTTTAAATAGGTAGGGCCCAGGCGGGTGGGTTTGGGGGTCCAGGGAAACGAGCTCCCAGTGGGGCCCTTTTTGGTAAACAGCGGCGATGCGGGATGAACCGAGGCTTGTTTTTGCCTTCTGTTAACCTAGAACCCACAAGGGGGTTGGTGGAAATTTAAAACAACCCGGGGGGGGGGGTTTGGAGTGAATCGGGTAAGTGTGTAACACTCCCCGCGAAATCACTAGCCCGAAAATGGATGGCTGAAGCGTGACTATCGGCCGTCCCGGGCGAGCGAGCTCGATGGTAGGAGGCGGCGGTGCCCCCCAAAACCTAAAGGGGTGAGCCAGGGGGGCCGTCGGTGCAGATCTTGGTGGGAGTAGCAAATATTAAAAGAACTGAAGGCGAAGGAAAAGGGTTTCCCTGTGGCGGCGCCATGGGTTAATCGATCCTGGGAAATCGGGGCGGGCGATAGTGCTTCCCGAACGAAGGGATCGGTTAAAATTCGGCGGGGGGGGCGGTTGCGCAGCGTTAGAAGTCGGAGCGTCGGGAATTCGGAAAGTTATCTTTCGTTTAACAGCACCCTAAGCGGCTCAGCCCGGGGGTAGGGTCAGCGGCTGGAAGAACACCTGCGTCGCGTGGTGTCGGTGCCCGTGGCCCCCGAAAATCGGGGGGCCAGTGCGCTGCCCCGGGCGTCTTAACCGCATCAGGTCTCCAGGTGACGGGCCCCGTGATGGACAGTAGCCGGGAAGTCGGCAAAATGGATCCGTCAAAGGGGATTGGCTCCCAGGCTGGGCTCGGATCCCAGTTCCCAACCCCTCGGCTGTCGTGATCTTCGGCTGTTGGGGGGGCGGGTTATCCCTTTTCGGCCGGGGGGCGGGTGGATTGTTCTTCCCGGGGCTCCCGGGGGTCGAACAGCCAGCTCAGGCGATGCCCCGGGCAAGGGGAAACGACCCGTTTAATTAAAAAAAAAGCTGCGATGTCCTGCGGATGTAAAAGTGGTTTCTGCCCAGTGCTGTGCCAGTGAAGAAATTACCCAGCCCCGGAGGGGGAACTTTTGACTCTCTTAAGGTAGCCAAAAACCTCTCATCAATTAAGTGGGGCGCCAATGGATTAACGAATTCCTGTCCCTTCTTATCCAAACGAAAAAACAGCGGGGGCGGGGTTGGCAGAATCAGCGGAAAGAAGACCCTGTTGAGCTTGACTCTGATCCGACTTTGTGAAATGACTTGAAAGGGGTAGGAAAGTGGGGCTCGGCAAATGAAATACCCTACTGGTTATTTTCCTCCGTGGAATCGGGGGGGGTAACAACCCCTTCTTTTGACCCAAGGTTTTTTTGGGGGGGGATCGGGGGGACATTGTCAGGTGGGGAGTTTGGCTGGGGGCATCTGTTAAAAAATAAGCAGGTGTCAGATGACTCAGGAAAAGAAATCTATGGAACAAAAGGTAGCTTTGTTTGATTCTGATTTTCATTTAATCTGAACCCTGGCGTTTCGATCCTTTAGATCTTGGGAATTTTTTAAGCTAGAGGTGTCAGAAAGTTACCCGGGATAACTGGCTTTGGCCAGCGTTCATAAGCCGTTGCTTTGATCCTTGATTGGGTCCCTATCATTGTGAACAGAATTCCAGTGTTGGATGTTCACCCCATAGAGGTGAGCTGGGTTTGAACCGTCGTGAGACGGTTGGTTACCCTCTGGTCCGGTCGCATAGTAATTCAACCTGATGCGAGAGGACGTTGATTCGCGGTTTGGGCCCGGGGCTTGGTTGAAAAGGCGATGGTGAAGCTACGTCGCGGTGGATTATGACTGGGCGCCTGAAATCAGGTCAGGGTGCGGCGCGTGTGCCGCGCGTTGCGACCTCGTGGGGGGCCCCAAAGGCGCGTGTCGTTGGTGTCTGGTCGGTGGAGCGCGTTGGGCGCCGATTATAATTACCCGCCGCGGCGGGTGATCCTGGAGGCGTTAAATCGTGGGGGGTATTGTAGGGGAGTGGCCTTGCTCCACGATCCACTGTTGCCCTTTGTCACT	Eukaryota	Archaeplastida	Viridiplantae	Streptophyta	Magnoliopsida	Brassicales	Brassicaceae	Thlaspi	Thlaspi arvense	Eukaryota;Archaeplastida;Viridiplantae;Streptophyta;Magnoliopsida;Brassicales;Brassicaceae;Thlaspi;Thlaspi_arvense
GCA_018983045|JAHCRI010001946.1/46757-52053	1	GCA_018983045	13288	5297	TAATGGGAAACTACCTGGTTGATCCTGCCAGTAGTCGTATGCTTTCCGAAGATTAAACGTCGTTTAAGTATTAAACAAAAATTGGGCTGTGAAACTGCGAATGGCTCATTAAATCAGTTATAGTTGTTTGATGGTAACTTTTTTTTCCGGATAACCGTAGTAATTCTAAAAATTTTCTTGGGTAAAACCCCGACTTCTGGAAAGGGTCATTTATTAGGGAAAAAAAGGGTGCCAGCCTCCCGGTGCTCGATAAATTAGATAATGGGGGGTCGCATGGCCTTTGTCTTTTGGGGACCTCATTAAAATTTTTGCCATCGACTTCGATGGTAGGATGTTACCATTTGGGGTGGCCGGGTGGGAGGGAAATTTGGGTTCGATTAGGAGGAGACAAAAAAAAAATACCCTCGAGGAAGGAGCGGGGAAATTTCCCCATCGACCGGGAGGTAGTGATAAATCAATCGCTCGTGGTCTGGTTGGAATAATTTCAATCTAAAAACCTCGAGGATCATTGGAGAGGAGTCGGTGCCACGCGGTAATTCAACTCCCAAAAAGCGTATATTTAAGTTTTGCGTTAAAAAGCTGTAGAAACTGGATGTTGGTGGTCAACCTTTTTTGGGTTGATCCTCGACTTTTCCTCCTCGTAAAAGTCGCTCTGGCCCATTGGCCCGGGGGAAATATTTTTCTGAAGAAATTAGAGTGCTCCAAGCCCGCTCTGTATACTTGCTGGGGGGTAACATTTAGGATTCGATCTATTTTGTTGGACCCGGGGTCGGGGTAATGATTGAAGGAAAAGTCGGGGCATTCGTATTTCATAAGGTGAAATTCTTGGATTTATGAAAAAGGGGAAAAACTCAAACATTTTCAGATGTTTTCATTAAAGGAGTTAGGGGCTCGAAAGCGATCGATCCGTCTAGTCTACGGCCAAAAAAGGGTGCCGACCGGGGGTCGCGGATGTTGCAGGGTCCGGCCCTTTAAAAACAAAATTTTGGGTTGGAAATATGGTAGCAAGGCTGAAGCAAGGTGGGAAGGGGACCCAAATGGAACTTGACAATTTGACTCGCCCGAAAAATTCGGGTCCGACATAGTAAGGTTAATGGTGAGCTCTTGATTATGGGTGGTGGTGCATGCCGTTCTTAGTTTTGGGGGAAGCGATTTGTCTGGTTAATTCCGTTAGCGAGCGAGACCTCGACCTTTTAGCTTTTTGTGGAAGCTCCCTCCCGGGCCCGGGTTCTGGGGGGGCTATGGCGTTTAGGCAGGAGAAATTTTAAGCGATAACGGGGCTGTGATGCCCCCAGATTTCTGGGCATACCTCATGATGTATTCAGCGGTTCACACCTTGGCGACAGGCGGTTCTTTGAAATTTCGCGTGATGGGGATGAAACATTCGATTGTTGGTTACGAGAATTCTAAGGTGAGTTCAGCCCGCGTTATTCCACCGCCCCAAAGCACAGCGTCGCTCCCGATTGAATGATCGGTGAAGTGTTGGATCCCCGGGGTGGGTGGGTTGGTCTGCGCGTCGCGAAGTCGCTAAACCTTATCTTTAAGAAGGAGGTAAAAAGGTTTCCCTGGTGAACCTGCGGAAGGATCATTATAACCGGTAAGCGAGCGACGAGAACAATCGTCATCCTCGGTGGGCCAGTTTCTTAATGATCTTGTGCTGCCCATTGGTGGGTTTTTGATTTCTTGAGATATATATATATCTTGGTTTGATAAATGCGTTTAGCTTCGGTTTTTCGAGAAACCCCACGAAAGGGGTCGAGGACTGCAGCTAAACAGGCGTTTCCCTTTGGGGGGCGGTGTTTCGTGGCAGCTTTGCTGCAATTTAAAGTCTAAGCGACTCTCGCACGGATATCTCGGCTCGCATCGATGAAGAGCGTGCGAATCGATACTTGGTGTAGATTGCAGAATCCAGTGACCCTGAGTCTTGAAGCGCCAGATTCTTGACCTTTTGGCCGAACCGTCTGCCGGGTTCCGAATCGTCGTCCCCATCCTCGCAGGATCTGGAGGAAGCTGGTCTCCGTGTTTTCTCGAATCTGGTTGGCGAAATCTGAGCTAAGGCGCCAGGAAATGTCGGCGTGCGGTGGTGGTTTAAACCTCTTTAGTTTGTGGCCCCTCTTGGGAAATTTGATGACGAATCCTCAAACCGGGCCCAGGTCAAGCGAGATCACCGCTGAGTTTAAGCATATGCAATGCGGGGGGAAAAGAAACTAACAAGTTCCCCAAATACAGCGGCGAACCGGGAAGAGCCCAGCGAAAACCCGGGTGTCTTTAGTTGGTGTAATCTGGAAAGCGTCCTCAGCGGCCGGGCCGGGCTAAGTTCCCCCGGAAAGGGGCGCCGGAGAGGGTGAAGCCCGTCGTGCGGACCACTGTCGCGCCCGGCGTTTTTGGTCGGGTTTTTTGAATGCAGCCCCATCGGGGTGAAAATTTCCCTCAAAGGTAAATATGGCGAGGAGATGGGGAACAAAGCCGAGTAAAGATGAAAGGACTTTGAAAAAAAATTTAAAGTGCTTGAAATTGGGAGGGGGCGGATGGGGGCGCGATCGTCCCTCGGATCTGAGCAGAGCAATCCGGTCCTGATCCCGGTCGGCGTGGACCACCCGGGATTAAGGTGGTGGGCCCAAGCCGGGCTTTGATCCCGGGTCGCGAGGCGTTGCTGCCTTGTCGTGGTCTGCGCCCGGGTTTCTGGCGTGCCTCGGCATCCGTGCTCTGGCGTCGGACTGGGGCCCCCATTGACCCGTCTTGAAACACGGACGAGAGTCGACATGTGCGAGTCAGCGGGTAGTAAACCCGTAAAATATGAGGAAGCTGATTACGGGGGTCCTCGCGGGTGCGCCGACCGACCTTGATCTTCAGAGAAGGAGGTTGGTGTGAGCATGCCTGCCGGGACCGAAGATGGTGAGCTTATGCCTGGCAGGCGAAGCCAGAGAAACTCTGGTGGAGGCCAGCGTCTTGACGTCACGAATCGTTAAATACGACTTAGGTATAAGGCTGAAGAGACTAATCGAACCATCTAAGTAGCTGGTTCCACCGAGTTTCCTCGGGATGGCTGGGCTAGGACCGCGAGTTCTCATATCAGGAGTCAAAGCCAGATTAGAGGCATCGGGGCGCTGGCATTTCGACCTATTCTCAACGAACTTTAAATACTAGAGTAGAATGAGTGACTGCTTTATTTGGCCAAATCACACAGAATCGGAAGCTCCAAGTAGGCCATTTTTGGTAGCAGCAGAACTGGCGTCTGGGATGAACCAGAAGCGGGTTACGGTGCCAACTCACAGCGCTAACCTAGAACCCACAAAGGGTGTTGGTGATTAAGATGGCGGGGCCCGGTGGTCATGGAAGTGAAATCCGCTAAGGAGTGTGTAACAACTCACTGCGAATCAACTAGCCCGAAAATGGATGGCGCTGAAAGCGGCGTGACCTCTCTAAGCCGTCGGGGCAAGAGCCAGGCCTCGATGAGTAGGAGGCGCGCGGAAGCCAGCAAAACCTGAAGGCGTGAGCGGGCGGAAGCGCCGTCGGTGCAGATCTTGGTAGTAGTAGCAAATATTCAAGTAGGAACTGAAGGCCGAAGAGGAAGGTTCCGTGTGAGCGGCACTTATGCATGGGTTAAATCGATCCTAAGAGTCGAAACCGGTGTGCCGTGCTCGCTACAGACGAAAGGGATCGGTTAAAATTCCGGAACGGGGCGTGAGTTGTGACAGCGTTAGGAGTCCGGAGGCGTGTGAGAATTCCGGGAAAGTTATCTTTCTGTTTAACAGCACCGCCCACCTGGAGCAGCTCAGCGGAGGTAAGGTCAGCGGCTGGAAGAACCCGCCGCGTCGCGTGGTGTCAGTGCATTCCAGCGTATGAAAATCCGGAGGACGAAAGTACGCTCACGCGGTCGTCTCGCGCATCAGTGCCCGGTGAAAAGCCCGCAGTCGATGGAGCATGTAGGGGAGGAAGTCGGGGAAAATGGATCCGTAACCGGAAAAGGGTTGGCTCTGAGGGGTGGGCTCGGATCCCAGTTCCCCAACCGTCAACTGTCGATGATCTGCTCGAGCTGTTGCGGCGGAGCGGGTTGCTCGGCAGGGGGCGGACGGTGAGGATTTTCTTTCGAGGCTTTCTTGGTCAGACAGCCAGCTTCAGAACTAAGTGCGGACAAGGAATCCGGACTTTTAATTAAAGCAAGCATTGCGATGGTCCTTGCGGATCTTAGCCGATGTGATTTACTGCCGTTGCTCAATGTCGAAGTGAAGAAATTGACGAGTGTGGCGGGAATGTATGACTCTCTTAAGGTAGCAAAAGCCTGCGTCATCTAATTGGTAATGGCATGGATGGATTGCGAGATTCCCACTGTCCTGTCTGCTATCCGGCGAAAAAACAGCCAAAAGGGGCGGGCTTGGGGAATCAGGGAAGAAGACCCGGTTTAGCTTGACCGGTCAGGCTTTGTGAAATGACGGAGGTGTGGATGATGGGGCTCGTGTGTGAAATACCCTACTTTTAGCGTTATTTTACTTACTCAGTGAATCGGAGGGAATATGACCCCTTCTTTTGGACCAGGGTTTTTTTTGGCGGGAAAACGGCGAGGGGGACATTGTCAGTGGGGGTTTGGTGGGGCGGGATCCTTAAAGATAGCAGGTGTCTAAGATGCGGCGAGAACAAAAAATCTGTTAATGAAAAAGGGTAAGCTCGTTTGATTCTGATTTTCAGTCAATCGAACCGTGGCGTGGCTGCTCGATCCTTTAGATCTTGAATTTGAAAATTTTGAAGTGTCAGAAAAGTTACCACAGGATAACTGGCGTGGCAGCCGGCGTTCATAGCGGCGTTGCTTTTTGATCCCGATGTCGGTCTTCCATCATTTGTGAGCCAGAATTCGCAAGTGTTGGTTGTTCCCCACCCATAGGGGGCGTGAGCTGGGTTTTAGACCCTCGTAGGGCAGGTTAGTTTTCCTCTTGCCGCGTCAATAGTAATTAAATGAATCACGAGGAGGAACAGTTGATTCGCACAATTGGTCTCGCGGCGGGTTTGAAAAGCGATGGGTGAAGCTCCGTGCGGGGGATTATGGCTGAGCAGCCTAAGTCAGAATCCGGGCTGACGGCGCGTGTGCCCCCGCCCGTTGCCGACCCTCGATGGGAGCCGGCTCCCGAGGCGCGGTTGTTGGTGTACTCCGTTCGGTGGAGCGCCCGTTCGGACCGCCTTGAATTATAATTAAACCGAGGCGGCCCGGTAGAATCCTTTGCAGGCGGCCGTCGTGTGAGGTGTTGTAAAATGGGGGTGGCCTTGCTGCCACGATCCAGATCAAACCCTTTTTCCTAAGATTA	Eukaryota	Archaeplastida	Viridiplantae	Streptophyta	Magnoliopsida	Brassicales	Brassicaceae	Thlaspi	Thlaspi arvense	Eukaryota;Archaeplastida;Viridiplantae;Streptophyta;Magnoliopsida;Brassicales;Brassicaceae;Thlaspi;Thlaspi_arvense
GCA_018983045|JAHCRI010001946.1/55419-60728	1	GCA_018983045	13288	5310	ATTAATGAATGCTACCTGGTTGATCCTGCATAGTAAAAATATGCTTTCTCAAGATTAAGCCATGCGTGTAGTATGAACAAATTCGACTGTGAAACTCGAATGGCTCTTAAATCAGTTATAGTTTGTTTGATGTAACTCACTCGGATAACGTAGTAATTCAAGTATCGTGAAAACCCCCACTTTGGAAGGATGCATTTATTAGATAAAATTTTAACGGCCCCTGCCCCTTCTCACGATGGTGCATCTTTGCGGATCCCTGGCCTTTGTGCTGGCGCGCTCATTCAAATTTCTGCCCTATCAACTTTTATGGTAGGATGGTGGCTCTGGTGTGGGGGGGGGAATTAGGGTTCGTTCGGAGGGCACGGGAAACGGCTACCACTCGAGAAGGCACGGAGCGCAAAAAGCAATCCTGACAGGAAGTATGACAATAAATAGCAATACGGGCTCAAGATCGGGAATTGGAATGAAAAACCAAACTAAATCCCTTGAGGATCCCTTGGAGGCAAATCGGTCCAGCAGCGCGGTAAATTCCAGCTCGATAAACGTATATTTAAGTTTTGCGTTAAAAGCTCGTAGTTGAACCTTAGGATGGTCGGTGGTCCTTTGGTTTTGCATCCATTGACATTCCCCTTCAAACGCGTCGCTCCTGCTTAATTGGCCGGATCGTGCCTCGGCTGTTACTTTGAAGAAAATTTGAGTGCTCAGCAAGCCTCGCTCATACATTGATGGATAACATTGAGGTTTGATCCCATTGTATTGGCCGGTCAATGGTTTTTTGGGACGTGGGGGCATTCGTATTTCCCTAATTGGTGAAATTCTTGGATTTATGAAAGGGGAACAATCAAACTTTTGCCAAGGATTTTTCATTTCAAGGCGAAAGTTGGGGGCCCCGAAGGCGATCAGATACTCTATCTCACCATGCGTGCCGACGGGGGTCAGCGGGTTCTTTTAGGACTCCGGCATTAAATAGTTTTTTGGGTTAGGGAAATGTGCAAGGCTGGCAAAGGAAAATTGGAAGGGCACCACCAAATGGAGCCTGCGGCAATTTTACTCAGCAGAGAGCCAGGTCCAGACATTTAAGGATTGGGTAGGGTCTTTCGATTACATGGGTGGTGGTGCGTGGCCCTTCTTAGTTGTGGGGGTTTCAGTTTTCCTGCGAGCGGACTCACTGCTAACTAGCTCGTGGGACTTCGGCGGCCTAAAGAGGACTATGGCCGTTTAAAACAAAAATTGAGGCAAAAACGTGATGCCTTAGATATTAGGGGCACGCTGATGTTCCCGCGAGTTCACACCTTGGCGACGGCGAATTTTTTAATTTCCCTCGTGATGGGGGTGAATCATTGCAAATTTTTGGTTGCGAATTCCCAATGTGTGTCTCCCCGCTCGCGTTATCTCCCGCCTGTCCACACGGCGTCGCTCCTACGATTGAATGATCCGGTGAAGTGTTGGATCGCGGCGTGGGTGGTCGCCGTCTGCGGGTGAGAAGTCCACTAAACCTCATTTAGAGGAAGGAGGGAAATATAAAGGTTTGTGGGGAACCTGCGGAGGATCGTGTGTAACTTTAAAACAAAAAACCCGAAACAAACGTCTCACCTCGGTGGGCCAGTTTCTTAAATGATCTTGGCCCCGCGATTTCCCTGGTTTTTTTTCCCATTCTCATCAGGTATATATATATATCTTTTTGATCTGCGTGACCGGGTTTTCCACAAAAACCGAACGGAAATTCGGAACGTCCTAAACAAAGCGTTTGCCTTCCGGGCGGTTTTGCGTGAAACGGGTTTTCTGCAATTTAAAATCTAAAAACACTCTGGCAGCGATTCTCTGCGATGAAGAGCCCTAGCGAAATCGATTGGTGTGGTGCAGAATCAAATGAACCAGGTCTTGAAAATTATGCCCCAAAAATTTTTGGGCCGAGGCCCTCTGCAGTGTACAAATCTCTCCCCCCTCCTCTTAAGGATCGGGACGAAGCTGATCTCCGTTTTCCCCAATGCGGTTGGCAATCGATAAGGCGGGGTTCTCGGCGTACGGGGGTGAATTAACCTCTTTGGTTTTTCTTGCGCTCTGTCTGGAAGCTCATTGACCCAAAGTCTCAGCCGGTCGGAGATCCCCCCTGAGTTTAAACATTCAATAAAACGGAGGAAAAACTAACTAGGTTCCCCTTATGGTGGCGAACCGGGAAGAGCCCACGAAAATCGGATGTCTTTGGGGTTGGTAGCGGCGGTCCTCGGTAGCAGTTTAAATTCCGGAAAAGGGGCAGAGAGGTAGAAACCTCGTGCGGACCCTGCCCCAGGGCTTCTTGTCAAGGGTTTTTTGGAATGCAGGATAGGCCGTAAATTCGTCAAGGTAAATATAAGCGAGGGCCGATGGCGAACAAGTACATGAGTAAAGATGAAAAAGGACTTTGAAAGAAGTCAAAGTGCTTGAAATTGCCGGGAGGGAAGCGGATGGGGCCGCGGCCCGATCGTCGGTGGATGCGGAGCAGGCAATCCAGTCCGCCCGATCGGTCCAGGCGTGGACCGGCTGTGGTTAAGGTGATGGCCTAAGCTTGAGCTTTTCCCAATCGCTCGCGGAGGCGTTTGCTGCCTTAATCGTGGTCTGCAACACGCGCCTTAGCGAGCGCCTCGGCATCTCACGTGCTGCTGGGCGTCGGCACATGCGGCTCCTGGTGACCCGTCTTGGAAACACGGACCAGGGAGTCTGACATGTATGCGAGTCAGCGGTAGATGCGCCCGTAGGCGCGAGGAAGCTGATTGGCGGGATCCCTGCGGTGCACCGCCGGCGACGTGATCTTGAGAGAAGGGTTAGTGTAGCGACATACACATCAGGACCGAAAGGTAGTGAACTATGCCTGGCGGGCGGCGGAGAAACTACGGTGGAAGCCCGCAGCGATACTAGCGTGCAAATCGTTGTCCGGCTTGACGCAAGGCGAAGACTAATCAGACCATCGTAGCTGGTTCCCTCCGAGATTTCCTCAGGATCGTGGGCTTCGGACCGCGAGTTCTATCGAGTAAAGCCAATGATTAGAGGCATCGGGGCATAGCGCCTCGGCCTATTCTCAAACTAAATACATTAGAGCCAGAGCGGCTGCTTTGTTGAGCCGTCCGCAGGTCGAGGCTCCGGTGGGCGTACGTTTTGGTAAGCCAGGCTGGCGTCTGGATGAGCCAGGCTTGAGTTACGATTGCCCAACTCTGCGCTAACCTAGAACCCACAAAGGGTGTTGATCGATTAAGACAGCAGGGCCGGTAGTCGCCGTCAGGAAATCGCTAAAATTATTAGCAACAACTCACTGCGAATCAACTAACCCAGCGAAAATGGATGGCGGCCCGGCGTGACTACCGGCCGTGAAGCGAGCCAGGCCTCGATGAGTAGGAGGCGCGGCCCGGTACTTCCGCAAAACCTAGGCGTGAGCCAGGCGGAAGCGACGTCGGTGCAGATCTTAGTGGTAATGTAAATATTCAAATGAGAACTTTGAAGGCGAAGGAAAGGTTCCATATGAAGGCAGCACTTATACATAGGTTAGTGTTCGATCCTACAGAGTCGGAAACCCGTCGATAAGTGCTGTGCGGGCGAAGGGATCCAGTTGAATTCGGAACCCGGGACGTGGCAGTTGGCAGCAGCGATCAAAGTCCAGGAGGCACGTCGGCCGAATTCGGAAGAGTTATCTTTTTCTGTTTAGCTGTACCCACCTAGAAGCAGCTCAGCGGAGGAGTAGAGTCGCGGCTGGAAGAACACGCCGCGTCGCGTGGTGTATCAGGTGCATTCCAGCGGCCCTTGAAAATCCGGAGGACGAGTGCGCTCACGCCGGTCGTCTCATAACGCATCAGGTCTCAAGGTGAGACAGCCTCTGGTCGATGGAACAATGTAGGCAAGGGAAGTCGGCCGAATGGATCCGTAACCGGAGAAAGTTAGCTCACGAGGGGCTGGGCTAAAGGGGATCCCGGTTCGAACCCGTCGGTATCAGTGATCTGCAAGGCTGTTCGCGGCGGGGAGGCGGGTTGCCTTCGTGCGGCGGGGGCCGGACTGAGAGATTGTTCTTTTCGGGGCTTTCTTGGTGTGAACTGGCCAGCTCAAGCCCGGAGTACGGACAAGGAATCGACTATTTTAATTAAAACCAAAGCATTCGATGGTCATGCCGGATGCCTAGCATGATAATTTCTGCCCAGTGCTCACAGATATCAAAGTGAAGAAATTCAACCAAGCGCGGAGATGCTTAGTGAATGTGCAGCTCTCTTAAAATTGTGGAATGCCTCGTCATCTAATTAGTAGCCAGCATGAATGGGTCTTGAGATTCCCACTGTCCCCCATGCTATCCAGTGAGAGAGCCAGCGAGGAGGCGGGGCTTGGCAGAATCAAGCCAGAGAAGAAATAGTTGACTCAGCTCTGAAGTCGAACAGTGAAATGACTTGAGAGAGGTGTAGGATAAGTGGACTCGGTATGATGAAATACCACTACTTTTAACGTTATTTTGCTTACTCCGTGAATCGGAGGCAGAATTAACAGCCCCTTCTTTTGGACCCAAGGTTGCTTAGTGGACCAATCCGGGCGGAGGACATTGTCAATTAGGGAGTTTGGCTGGGGCGGCATCTATTTAAAAGATACTTGCAGGTGTCTGAATTAAAATCAGCGAAGACAAATCTAAAGTGTGGAACAAAGGGTAAAGCTCGTTTGATTCTACAGTTTTCCAGTCACAGTCTGGTACGTGAAAGCGTAGCCTATGATCCTTTAGATCTTGAATTTGAAGCTAGAGGTGTGGAAAGTTACCACAGGGATAACTGGCTTGCGTAGCGTTCATAGCAGCGTTACTTTTGAGTCCCTTCGATGTAGGCTCTTCCTATCATTGTGAAGCAGAATTCGCAAGTGTTGGATTGTTCACCTGGCCGAGAGCGTGGTGAGTTTAGACAGCGTCGTGAGACAGGTTAGTTTTACCCTACTGGTGCCAGCGTCGCGATAGTAATTGACCTAGTGCAGGAAGGCCGTTGGTTCGCTGTGGTCATATTGCTTGGATTTGAAAAGCCAGTAAGCGCGAAGCTACCGTCTTGTGGATTATTATTGAAACTTCTAAGTCAAAATCCAGGAACTAGAAGCCAACCGCATGTGCCCATGTAGCCCGATTGCCGACCCTCGATGGGAACCCGGCTCCCAAAGGGACCGCGATGTCGTTGGTGTACTCCGTTCGGTGGAAGCCGTTGGACCATGTGGTATAATTACCACGGCGGCGGGTGAATCCTTTGCAGGCGGCCAAATCGTGACGGGAATTGTTGTAAGTGGCGAGTGGCCTTGCTGCCACGATCCACTGAGAATTGACCTTGT	Eukaryota	Archaeplastida	Viridiplantae	Streptophyta	Magnoliopsida	Brassicales	Brassicaceae	Thlaspi	Thlaspi arvense	Eukaryota;Archaeplastida;Viridiplantae;Streptophyta;Magnoliopsida;Brassicales;Brassicaceae;Thlaspi;Thlaspi_arvense
GCA_018983045|JAHCRI010001946.1/64286-69782	1	GCA_018983045	13288	5497	GATTAATGAATGCTACCTGGATTGATCTCTGCGGTAGTCATATACGTAACTCTCAAAGATTAAATATTGTATTGTAAGTATAGAACAAATTGGAATGTGAAACTACGATGGCTCATTAAATCAGTTATAGTTTATTTGATGGCGCTCTGCTCTCGGATGGCATTAGTAATTCTACCGTTGTCATTGCAACCAAACCGACTTCTGGAAGGATGCATTTATTAGATAAAAGGTCGACATGAATACACACGTTGCTCTGATGATTCATGATAACTCATTGGATGCCTGGCCTTTGTGCTGTGCATCATTAATTTCTGCCTGTCGACTTTGTTGTAGGATAGTGCTTCATAGTGTGCTGGGTAATGGAAATTGAGGTTCGATTCGGAGAGGAGCCACAGAAACAGCCACCACATCAAGGAAGGCAGGCCTTAGGTACCCAATCCTGACAGAGAGGTAGTGACAATAAATATGCAATGCAGACTCAATGAGTCTGTAATTGGAATGAGTACAATCTAAATCCCATATGAGTCATTGAAGCAAATCCTGGTATAACAGCTATGGTAATTCCAACTCAATAAGCGTATATTTAAGTTGTACAGTTAAAAAAGCTCATGATTGAACCTTAGGATGGAGTCGTGGGTCCAGCCAACGCGGGTTAGCATCCGTCGACTTGTTCCCTCCACCTTAAGCGTCGCTCTGGCCTTAATTGGCGAATTACGTGCCTCGGCTGTTACTTCTGAAGAAAGTGGGTGTCAAAGCAGCCTGCGGCTCATACATTGCATGGGATAACGACGCCAGTTTCGGGTTCCTGTGTGTGGCCGCCGGGATCGAGTGTGCGATTAGCAGGGACAGTCGGGGCATTCGTGATACCATGGTCGGTGCAAATTCTTGGATTTATGAAGGCGAACAACTGCGAAGCATTGCAAGGATGTTTTCACGACAGCAAGTAAGGCAGTTGGGGCTCGAAGGCGATCGGATACCGTCCTAGTCTCAGCCTATAAGCAGTAGGCGAAGTCAGCGGATGTTGCTTTTGGGACTCATTCAGCTATGAGAAATCAAAGTTGGGTTAAGGAGAATTATGGTGTGGCTGACTTAAAGGGGTGTGGAAGGGCTGCAGATGAGCCTGCGGCTTAATTTGACTGTTACAGGGAAACACAGGTCAGACATAGTAAGGTTAAGCCAGACTGAGGCTCTTTCTTGATTCTATGGGTGGTGGTGCATAGCGATTCTTAGTTGAATAGGCGATTTGTCTGGTTAATTCCGTTAGCAAGCGAGACCTCAGCCTGCTAACTAGCTCGTGGGGGCATCCCCTTTACGGCCCGGGTTGGAAAAGGGGCTATGGCCCTTTTAAAAGGGGAAGGGAAATTTAAAGGGAATCGGGGGGTCTGGGTTGTTTCTGGGCCCCACTAGCGATGTATTCAAGGGATTCACCCCCCGACAGGCCCGGGTAATCTTTGGGGGTTTCGCCGTGATGGGGAAAGAATCATTGCTTTTTGGTCTTCCGGGGGAAATTTCCCAATGGCCCCAGTTCCCCGCGTTGACTAAATCCCTGCCCTTTTACACCCCCGGGCGCTCCCACCCATTAAGATGATCCCGGGGGGAGTTTGGGGTTTCCGGGGGCGTGGGGGGTTTGCCGTCTGCGGCGTCGCGAAGTCCATAAACCTTATCATTTTTGAAAGGGAAAGGGGAAATTCGTAAAAGGGTTTTCCCTGGGTGAACCTGCGGAAGGATCATTTCGTAACCTGTTAAAAACAGAGCGACCGGGAAAAATCGATCCATCTCGGTGGGCCGGGTTTTTTAAATGATCTTGTGCCTGCCCATTCGTGGTTTCCCTCGTTCTCATCAAGGTATATATATATATCTTGGTTTGATCATCGTGTAACTTGGTTATCCCCAAAACCCGCCGAAAAATTCGGGAACATGCAACTAAACGGCCAGGGGTTTGCCTTCCCCCGGGGGTGTTTTGCGTAGGGAGCTTTGCTGCAATTTAAAGTCTAAAAACGACTCTCGGCAGCGGATAAAACCGGCTCGCGCCGATGAAGAAACGTAAACGATCCGGTGAATTGCAGAATCCGTGAACCATCCGAGTCTTTGAGCCGGGGGGCGCCCCCCCCTTTTGGCGGGGCGTCTGCAAGGGGTCCGTCCCGTCCCCCCATCCTCTTGGGGTGCGGGGGAAACGATCTCCGTGTTTTCCCCAATCACGGTTGGCCAAAAAACCCCAGCTAAGGGCGCAGGAAGTTCGACATCCCGGGGGTGAATTCAAGCCTCTTTTGGTTTTTACGGCGCCCCTTGTCGGGAAACTCTTATTAAAATCCCCAGGACCCCAGGGGGCCCAATCACCCCCGGGTTTTAAACATATCAATAAGCGGAGGAAAAAAAAAACCCAAGGTTCCCAGTAGCGGGGGCAACCGGGAAAAAGCCCAGCGAAAATCGGATGTCTTTGGCGTTGGTGAGTCCGGAGAAAACGTCCTCAGGGGGGCGGACGGGCCTAAAATTCCCCCGGAAAAGGGGGGGGCCCGAGAGGGGGAGCCCGTGTGCCCGGTTTATCGCACCACAGGCGTATCCCAGTGCCCGGGGTTTTTGGGGAAAGGTCAGGGTAAATTCCTCAAAAGGGCTAAATATGGCGAGGGCCCCATGGGGAACAAGTACCCGGGTAAAGATAAAAAAGGGCTTTGAAAAAAAGTGAGTGCTTGAAATTTCCCGGGGGGAAACCCGGGTGGGGGCAGCGTGCGTCCCGGGCAGGTCGGGCGGGCAATCCGGGCCCGTCCCGGGCCCGGCGTGGACCCCAGGGGGTTAAAGGGGGTGCCGCCCGGCGGGTTTCCCCCCTTTGCGGAGGCGGTTTCTGCCAATCGTGGGGCCCCCGGCCCCCTTAACCCGGGGTGCCCCAAACTCGTGCTCACGGGGGTCGGCCTGGGCCCATTGACCCGTCTTGAAAACGGACCAAATTAAAAATGTTGCGGAAATCGCGGGTGAGTAAACCCGTAAGGGGCAAAGGGGCTGATTGGGGGGATCCCCCGGGGGGTGCACCGCCCAATGATCTTGAAGGGTTGAGTGAGGGATGCCTGCCCGGGGCCCAAGATGGTGAACTATGGGGGGGGCGGGAAAAATCTGGTAGGCCCGGGGATATGGCGTCCTCGTTTCGACTTGGGTATGGGGGAAAAAACTAATTTGGGAAACCCTCTAGTAGCTGGTTCCCCCCGAAATTTCCCTCGGGATGGCTTTGGGTTTGGACCGAGGTTCATCGGGTAAAACCAATGATTTGGGGCGGCAGCGCCCCTCGGCCTATTCTAAAACTTTAAATAGGGGAATGGGGGGTTTCTTTTGGGGCCCTCCCCAGAAAAAACTCCAAATAGGGCCCTTTTTTGGGAAGCAGAACTGGGGTGGGGATGAACCGGAAGCCCTTCGGTTTAACCTCGCTAACCGAACCCCCAAAAAGGGGTTGGTGATTAAGACAACAGGGCCCGGGGGTCATGGGTGAAAACCGCTAAAAATGTTTAAAAACTTCCCTGCCGAATCAACTAGCCCGGAAAAGGGTGGCGGCGGACCTTCCCCGGGCCCTGGGGCCCGAGGCCGGGGCCTCGATGGTGGGAGGGGTGGGGTGCCCCAAAAAAATAGAGCGTGAGCCAGGGGAAAAGGCCGTTCAGATCTTTGGTAGTAGCAAATTTCAAAAAGAGGGGCTTTTAAGGCGAAAGGGGAAAAATTCCATGTGAGCCACTTGTACATGGGGTTAGTGATCCTAAAGTGGGGAAACCCCTCGGTAGTGCTTTTGGGGCCCCAAAAAGGGGTCGGTTAAAATTCCCGGGAACCCGGGGGGTGGCGGTTTGGGGGCCCCGTTAGAGTCGGAGGCGTCGGCCCCCTTCCGGGGAAAGGTTATCTTTTCCCGTTTTTAAAAGGGCCGCCCACCCCGGGAAAGTTTTCCCCGGGGGGGTAGGGTCCCCGGCTGGAAGAACACCCCCCGCGTCGCGTTTTCCGGGGCATTCCGGGCCCCCGAAAAACCCCCGGGGGCCGGGTCGCTCACCGGGGATGGCTCGCCCCGCATCAAGGGGCCCGGGGGAACGCCTGCAGCCCATGGAACAAACCAAGAGGGAAGGGAAATCGGAAAAGGATCCCTAACCGGGGAAAAAATTGGGTCCGAGGGGTGGGCTGGGTCCCGGTTTGAACCCCTCGGCTTCGGTGATCTCTTTTGAGCTTTGGGGGGCGGAAGGGGGGTTACTCGTGCCGGGGGGCGGTGGGATTGTTCTTCCGGGAACTTTCTTGGGCGTCGGAAAAGCCAGCTCCGAAGGCAAAATGCGGTTTTAAGGGGAAACCATTTTTTAATTAAAACAAAAATTGCGATGGTCCTTGCCCGGGTCTTGGGAATGTGATTTCCCCCGTGCTCGAATGTCAAAGTGAAAAAAAGTTGGGGAAGGGCGGGAATTTTGACCCCCTTAAGGTGGCCCAAAAACCCGTCATCCCCAATTAAATAGCCATAATGGATTGAGATTCCCACTTCCCATCCAACGGAAAAACCCGCCAAAAGGGGGGGGCTTGGAGAATCAGGGGAAGACCCCGTTTAGCTTGACCCGGTCCGGAACTTTTGAAAGGGGGGAGGTGTAGGATAAGTGGGACTCGGCGCCGTGAAAAAACCCTACTTTTAACGTTTTTTACTTACTCCGTGGTGGAGGCGGGGGTAAAACCCCCTTTTTGGACCCAAAAGGGTTTTCCGGGGGACCAATCCGAGCGGGGGGACATTGTCAGGGGGGGAGGTTTGGCTGGGGGGGCACATCTGTTAAAAAATGCATAGGTGTCCTAAGATGAAAAACAAGGAACAAAAACCTTGTGGAACAAAGGGGAAAAGCTCGTTTGATTCCCGATTTTCAATCGGTCCCCCGAACCCCTGAAAAACGTGGGCCCCGATCCTTTTGATCTTGAATTTGAAGCTAGAGGGGCCCGAAAAGTTACCAGGGATAACCCCTTTTTTGGGAGAGCGTTCATGCGGCGTTATTTTTGATCCTTCGATGTCGGCTCTTCCTATCATTGTGAAGCAGAATTCACCAAGTGTTGGATTGTTCACCCACCAGCCAGGGAGCGTAGGCTGGGTTTGAACCGTCGTGAGACAGGTTAGTTACCTACTGATGCCCAGCGTCATAATAGTAATTCAACCTGGTCTGAGAGGAACCGTTGATTGCGCAATTGGTCGTCGGCTTGGGTTGAAAAAACCAGTGGTAGCCCGAAGCTACCGTGCGCTGGATTGGCTGAACGCCTCTAAGTCAGAATCCGGGCTGGCTTGACACTTATGTGCCGCCGTGATTGCGACCCTCGGTAGGAGCCCGGCTCCCAAAGGCGCGTGTCGTTGGTGCTCCGTTCGGTGGAGCGCCCGTTGGACGCCTTGAATTATAATTACCACGGTGGCCCAGGCGAGATCCTTTGCAGACGACTTGCATCGTGGCGCGGGGTATTATAAGTGGCAGAGTGGCCTTGCTGCCACGATCCCCGGGGAAATTTAGCCCTTTGTCACTGG	Eukaryota	Archaeplastida	Viridiplantae	Streptophyta	Magnoliopsida	Brassicales	Brassicaceae	Thlaspi	Thlaspi arvense	Eukaryota;Archaeplastida;Viridiplantae;Streptophyta;Magnoliopsida;Brassicales;Brassicaceae;Thlaspi;Thlaspi_arvense
GCA_018983045|JAHCRI010001954.1/13231-18771	1	GCA_018983045	13288	5541	GTGATTAATGAATGCTACCTGGTTGATCCTGTAGTAGTCGTATGCTTGTCTCAAAGATTAAGCCATGCATGTGTAAGTATGAACAAATTCAGACTGTGAAACTGCGAATGGCTCATTAAATCAGTTATAGTTTGTTTGATGGTAACTACTACTCGGATAACCCGTAGTAATTCTAGAGCTATCGTACAACAGCCCCGACTTCTGGAAGGGATGCATTTATTAGATAAAGGTAAGCGCGGGCTCTGCCGTTACTCGATGATTCATGATAACTCGGCCGGATCGCGTGGCCTTTGTGCTGGCGGACGCGTCATTCAAATTTCTGCCACTATCGACTTTCGATGGTAGGATAGTGGCCTACCATGGTGTAACAGGTAATGGAGGAATTGGGGTTCGATTCGGAGGGGCCTGAGCGGCTACCACATCGAGGAAGGCAGCAGTAGCCCAAATTACCCAATCCTGACCGCGGGAGGTAGTAATGATAAATAACAATACCGGGCTCGTAGGTCAGTAATTGGAATAGTACAATCTAAATCCCGCGAGGATCCATTGGAGGCAAGTCTGGTGCCAGCAGCGCGGTAATTCAGCTCGATGGCGTATATTTAAGTTGTTGCAGTTAAGCGTAGTTGAACCTTGGGATGGGTGGTTGGTTGACCTTTTGGTTGCATCCGTCGACTTTTTCTTCATCGATCGCTCCTGGCCGTAATGGTGGTGGTACGTGCCTCGGCGCTATTGCTGAAGAAATTAGAGTGCCAGAAGCAAGCCTCGCTCTGTATACATTAGCATAGGATAACATTACCAGGATTTCGATCCTATTGTGTTATTGCCGGGATCGGAGTAATGATTAACAGGGACAGTGGGGCATTCGTATTTCATAGTCAGAAGGTGAAATTCTTGGATTTATGAAAGGCGAACAACTGCGAAAGCATTTGCGAGATGTTTTCATTGTCAAGCGAAAGTTGGGGCTCGAAGGCGATCAGATAAAGTCCTAGTCTCGACCATGTGATGCCGACCAGGATCAGCGGATGTTGCTTTAGGACTCGCTGGCACCCTTGAGAAATCAAAGTTTTTTGGGTTCGGGGAGTATGGGTATGAGCTGAAACTTAAAGGGATTTGTGGAGGGGCACCACCAGGAGTGGAGCCTGCGGCAATTTGACTCTGACGGAAACTTACCAGGTCAGACATAGTGGGTTGACGGTAAGGCTCTTTCTTGATTCTATGGGTGGTGGTGCATGGCCGTTCTTAGTTGGTGGAAGCGATTTGTGCGGTTAATTCGTTATGAGCGGACCTCGACCTGCTAACTAGCTCACGTGGAGGCATCCCTTCACGGCGGCTTCTGGGGACTATGGCGTTTAGGCCAAGGAAGTTGAGGCAATAACAGGTCTGTGATGCCCTTAGATATGGGCGCGCAGCGGCATTCTGCTGATGTATTGGCGAGTTCACACCTTGGCGAGCGGGCCGGGTAATCTTTGAAATTTTCGTGATGGGGATAGATCATTGCAATTGTTGAGTGTCTGGCGAGAATTCCTAGTGGCGCGATGCGTCAGCTTTCGCGTTGATACGTCCTGCCGCTGTACACGCCCGTCGCTCCTGCCCGTTGAATGATCCGGTGAAGTGTTGGATCAGCGGCGGCGTGGGTGGTTCGCCGTCTGCTGGCGTCGCGAGAGAGTCCACTAAACCTTATCATTTAGGAAGAGAAGTAAATAACAAGGTTTCCGTGAGTGAACCTGCGGAAGGATCATTATCGTAACCTGTTAAAACAGAGCGACCAGAACAATCGATCATCACTCTTTCGGTGGGCCAGTTTCTTAAATGATCTTGTGCCTGCCGATTCCGTGATTTTCGCGTCGATTCTCATCAAGGTATATATATATCTTGGTTTGATCATGCGTGTAGCTTCGGTTATCCGCACAAACCCGGCTTGCGAAAAGTGTCGAACGTCACCAGTAAACAGCCAGCGTTTGCCTTCCGGAGGCGGTGTTTGCGTGGCGGCTGCAATTTAAAGTCAAAAGCGACTCGGCAGCGGATATCTCGGCTCGCCTCCCGATGAAGAGCGTGGCGAATCGATACGATGGTGTGAATTGCAGAATCCGTGAACCATCGAGTCTTTGAGCATAAGTTGCCCCCTGACCTTTTGGCGAGGGCACGTCTGCAGGTGTCCCGTCGTCGTCCCCCGTCCTCTTGGGATCGGGACGGAAGCGTCTCCCCGTGTTTTGCGATCACGGTTGGCCCCGAAATCTGAGCTAAGGACGCCAAGGTGTCGACGTCGGTGGTGAATTAAAGCCTCTTTAGTTTGCCGGCGCTCTTGTCTGGAAAGCTCTTGATGACCCAAAGTCTCTGTGCGACCCCAGGTCAGCGAGATCACCCGCTGAGTTAAGCGTATCAATAAAGCGGAGGAAAAAAAACTAACTAGGATTCCCTTAATGCGGCGAACGGGAAGAGCAGCTTGAAAATCGGATGTCTTTGGCGTTGGTGTAGTCTGGAAAGCGTCCTCAGTGGCGGACCGGGCTAAATTCCCCTGAAAGGGCGCGAGAGAGGTGAGACCGTCGTGCGGACCTGTCACCACGGCGCTGTCTGAAGTCGGGTTGTTTTGGGAATGCAGCCCGTCAGGCGGTAAATTCCGTCAAGGTCAAATATGGGGCGAAGGCCGATGGCGAACAATACGCGGTAGAAAAAGATGAAAGGACTTTGAAAAAGTGAAAGTGCTTGAAATTGTCGGGAGGGAAAGCGGATGGGGCGGCGATGCGTCGGTCGGATCGGGCGGGCAGGCCGGTCCGTGATCGGTCCCGAGGCGTGGACCGGCAGCGGTTAAGGTGGTAGCTGGCAGGGCTTTTGTAATCCTTCAGCGGAGGGCGTTGCTGCCTTAATCGTGGTCTGCAGCGGCGCTATTGGCGTGCCTCTCGGCGTCGTGCTCAGGCGTCGGCTTTGGGCTCCCATTCGACCCGTCTTGAAACCACGGACCAGTCTGGCGTATGCGACGATCCGGGTGAGTAAACCGTAAGAAGCAAAGGAAGCTGATTGGCGGGATCCCTGGCGGAGTGCCGCGCCGGCCGACCTTGATCTTGGAGAAGGGTTGAGTGTAGGCATGCCTGTCGGGACCAGATGATGGTAGACTATGCCTGGCGGGGCGCGAGGAAACTCTGGTGGAGGCCATGGCGATCTTGACGTCTGCAAATCGTTAAGTCGGACTTGGGTATAGGCGAAGACTGTCGAACCATCTAGTAGCTGGTTCCCTCGAAGTTTCCCTCGGGGATGGCTGGGCTCGGACCACGAGTTCTATCGGGTAAAGCCAATGATTAGAGGCATCGGGCGTATGGCGCCTCGACCTATTCTCAAACTTTAAATAGGTAGGGCCAGGCGGCTGCTTTGTTGAGCCATCCCACAGAATCGAGCTCAGTGGGCCATTTTTGTAAGCAGAACTAAGCGTCGGGATGAGCCGGAAGCTTGGGTTACGATTGCCCACTTCTGCGCTAACCTAGAACCCACAAAGGGTGTTGGTCGATTAAGACAGCCAGGACGGTGTGTGGAAGTCGAAATCCGCTAAAGTGTGTAGTGACTCACCTGCGAATCGACTAGCCCGAAAATGGATGGCGGCTGAGCGCGTGACCTATACCGGCCGTCGGGGCAGAGCCGAGCCTCGATGAGTAGGAGAGGCGCGGCGATGCATATAAAACCTAGGCGTGAGCGCGGAGCGGCCCGTCGGTGCAGATCTTGGTGGTAGTAGCAAATATTCAAATGAGAACTTTGAAGGCCGAAGGAAAGGTTCATGTGAGCGGCACTTGTACATGGGTTAGTCGATCGACAAGTAGGAAACCCGTCGATAGTGCTTCATACGAACCGAAGGGATCGGTTAAAATTCGGAACCGGGGGGCGTGGCGGTTGCCCGGCAGCGTTAAGTCGGAGGCGTCGCGGGGTCGGGAAGAGTTATCTTTTCTGTTTAACAGCCTGCCCACCCTGGAAGCGGCTCGCCCGGGAGGTAGTCATCAGCGGCTGGAAAGAAGAACACTGCGTCGCGTGGTGTCCGGTGCATTCGGCCCTTGAAAATCCGGAGGACGAGAGTGCGCTGGCCGGTGCGTTCGTAACGCATCAGGTCTCCAAGGTGAACAGCCTGCAGTCGATGGAACAATGTAAGCAAGGAAATTGACAAAATGGATCCGTAAGCGGAAAGGATTGGCTCGAGGCTGGGCCGAGGATCCCAGTTCGAACCCGTCGTGTCGGTGATCTGCTCAGGCTGTTCGCGGCGGAAGCGGGTTGCTGCGATGCCCGGGGGGACGGTGGGATTGTTCTTTGGGGGGCTTTCTTGGACGTCGAACAGCCAGCTCAGAACTGAAATGCGGACAAAGGAATCCGGCTATTTAATTAAAACAAAGCATTGCGATGGTCCTTGCGGATGCTAGCGATGTGATTTCTGCTTGAGTCTTTCGAATGTCGAAGTGAAGAAATTGACAGCGGAGTAGGCGGTAGTAACTATGACTCTCTTAAGGTAGCCAAATGCCTGCGTCATCTAATTAGTTGTGTGAATGGACGAGATTCCACTGTCTGTCTCTTATCCAGCGAAACCACAGCGAGGCGGGCAGCAGAATCTGCGGGAAAGAAGACCTGTTGAGCTTGACTACAGTCCGACTTTGTGAAATGACTTGAGGGTGTAGGATAAGTGGGAGCTCGTATGGTGAAATACCCTTTACTTTTAACGTTATTTTACTTACAAAGTGAATCGGAGGCGGGGTAACAACCCCTTCTTTTGGACTGAGTTTGCCGGCCGGACAATCAAGGCGGAGGACATTGTCAGGTGGGAGTTTGGCTGGGGCGCACATCTGTTAAAGACCATAGGTGTCTAAGATGAGCTCAGCGAGAACAGAAATCTCGTGTGGAACAAAGGTAAAAGCTCGTTTGATTCTGATTTTCAATGCGAGTCACGAACCGTGGCGTGGCCTACTCGATCCTTTAGATCTTGAATTTGAAGCTAGAGGTGTCAGAAAAGTTACCACAGGATAACTGGCTTGTGGCCAAGCGTTCATAAGCGGCGTTGCTTTTTGATCCTTCGATGCCGGCTCTTCCTATCATTGTGAAGCAGAATTCGCAAGTGTTGGATTGTTCACCCGCGATAGGGAGCGTGAGCTGGGGTTTAGACGTCGTGAGACAGGACATTTTACCCTGCTGATGCCGCGTCGCGATAGTAATTCAACCTGAAATGCGAGAGGAACCGTTGATTCGCCTGATTGGTCGCCGGCGGGTTTGAAAAGCCAGTGGTGTGTGGCTACGCGTGCGCTGGATTATGACTGAGCGCCTCAAGTCAGAATCCGGGCTGAAGCAAAACGTATGTACCCGCCGCCCGATTGCCCGACCCTCGGTAGGAGCCGGCTCCCAAAGGCGCGTGTCGTTGGTGTACTCAGATTCGGTGGAAGCGCCGTTCGGACCGCCTTGAATTATAATTACCACGGCGGCGGGTAGAATCCTTTGCAGGCGACTTGTCGTGTGGGGGTATTGTAAGTGGCAGTGGCCTTGCTGCCACGATCCACTGAATTCAGCCCTTTGTCACTAGAT	Eukaryota	Archaeplastida	Viridiplantae	Streptophyta	Magnoliopsida	Brassicales	Brassicaceae	Thlaspi	Thlaspi arvense	Eukaryota;Archaeplastida;Viridiplantae;Streptophyta;Magnoliopsida;Brassicales;Brassicaceae;Thlaspi;Thlaspi_arvense
GCA_018983045|JAHCRI010001954.1/22375-27965	1	GCA_018983045	13288	5591	ATTAATGAATGCTACCTGGTTGATCCTGCCAGTAGTCATATGCTTGTCTCGGAATTAAGCCATGCATGTGTAAGTATGAACAAATTCAGACTGTGAAACTGCGAATGGCTCATTAAATCAGTTATAGTTTGTTTGATGGTAGCTACTTACTCGGATAGCGTAGTAATTCAGAGCTTGTCGTGCAACAAACCGGACTTCTGGAAGGGATGCATTTATTAGATAAAGGTCGTATGGGCTCTGCCGTTGCTCGATGATTCATGATAACTCGGCGGATCGCATAGCGCTTTTGTGCTGGCGACGCATCGTTCAAATTTCTGCCTATCGACTTTCGATGGTAGGATGGTGGCTACCATGGTGGTAGCGGGTGACGGAGGTGGGTTCGATTCGGAGGAGCCACAGCGGCTACCACGTCAGGAAGGCAGCGGTAGCGCGAGTGCAATCCTGACCACGGGAGGTAGTGACAATAAATAACAATGCGGGCTCAATAGTGCAGTGGTGGAATAGTCAATCTAAATCCCATAACGAGGATCCATTGGAGGGCAAGTCTGGTGCCAGCAGCGCGGTAATTCAGCTCAATAAGCGTATATTTAAGTTGTTGCAGTTAAAAAGCTCGTAGTTGAACCAGGATGGGTCGGCGGGTCAGCCTTTTGGTTAGCATCCGTCGACTTGTTCCTTCTGTCAGCGATCGCTCCTGGCCTTAAGTGGCGGGTCGTGCCCTCGGCGCTGTTACTTTGAAGAAATTAGAGTGCCAGAAAGCGAGCCTCGCTCTGTATACATTAGCATGGGATAACATTATAGGATTTGATCCTATTGTGTTGTAGCCGGGATCAGATAATGATTAACGGGGACAGTCGGGGGCATTCGTATTTCATAGTCGAGAGGTGAAAATTCTTGGATTTATGAAAGGCGAACAACTGCGAAAGCATTTGCGAGGATGTTTTCATTGTCAGAGCGAAAGTTGGGGGCTCGAAGGCGATCAGATGCCGTCTAGTCTCGCCATGCGATGCCCGACCAGGATCAGCGGATGTTGCTTTTAGGACTCACTGGCACCTATGAAATCAAGTTTTTTGGGTTCAGGGAGTATGGTGCAAGGCTGAAACTTAGGGGTGTGAAGGGCACCACCAGGAGTGGAGCCTGCGGCTTAATTTGACTCGACAGGGAAACTTACCAGGTCAGACATAGTAAGGATTGTGAGACTGAGGCTCTTTCTTGATTCTATGGGTGGTGGTGCATGGGCGTTCTTAGTTGGTGGGAGCGATTTGTCTGGTTAATTCCGTTTGAGCGAGACCTCGACCTCTTTAACTAGCTGCTCGTGGGGCATCCCTTCGGCCGGCTTCTTAGAGGGACTATGGCCGTTTAGGTAAAGGAAGTTGAGGCGATAACAGGTCTGTGATGCCCTTAGATGTTCTGGGCCCGCACGCGCTACACTGATGTATTCAGCGAGTTTCACACCTTGGCGACAGGCCGGGTAATCTTTGAAATTTCATCGTGATGGGGATAGATCATTGCAATTGTTGGTCTTCACGAGGAATTCTAGTAGCGCGAGTCATCAGCTCGCGTTGACTCATCCTGCCCTTTGTACACACAGCGCATCGCTCCTGCGATTGAATGATCCGGTGAAGTGTTCGGATCAGCGGCGGCGTGGGTGGTTCGCCGTCTGCGGCGTCGCGAAGTCCACTAAACCTTATCATTTAGAGGAAGGAGAAGTCGTAACAAGGTTTAGTAAATTGAACCTGCGGAAGGATCATTAATCGTAACCTGTTAAAGCAAACGACCGAGGAACAATCGATCATCCTCTCGGTGGGCCAGTTTCTTAAATGATCTTGTGCCTGCCGATTCCGTGGTTTCGCGTCGATTCTCATCAAGGTATATATATATATCTTGGTTTGATCATGCGTGTAGCTTCCGGTTATCCACAAAACCGACACGAAAAGTGTCAAGGAACATGCAACTAAACAGCCAGCGTTTGCCTTCCGGAGGCGGTGTTTGCGTGAGCGCTTTGCTGCTGCAATTTAAAGTCATGCGACTCGGCAGCGGATATCTCGGCTCTCGCATCGATGAAAGCGTGCGAAATCGATACTTGGTGTGGTGCAGAATCCGTGAACCATGCCAGTCTTTGAGGCATAAGTTGCGCCCAAGCCTTTTGGCCGAGGAACACGTCTGCCTGGGTGTCACAAATCGTCGTCCCCATCCTCTTGGATCTGGGGACGGAAGCTAGTCTCCGTGTTTTACGAATCGGTTGGCAAAATCTGAGCTAAGGACGCCGGAGTGTCTCGGCGTCGCGGTGGTGAATTCAAGCCTCTTTAGTTTGTCGGGCGCTCTTGTCTGGAAGCTCTTGACCCAAAGTCCTCAACACGACCCCAGGTCAGGCGAGATCACCGCTGAGTTTAAGCATATCAATAAGCGGAGGAAAAGAAACTAACTAGGATTCCCTTAGTAGCGGACGAACCGGGAAGAGCCCAACGAAAATCGGATGTCTTTGGCGTTAATTGTAGTCCCTGAAGCGTCCTCAGCGGCGGACCGGGCTAAGTTCCCTGGAAAGGGACGCCAGGAGGGTGAGCCCGTCGTGTGCGGACCTGTCCTTTCCAGGCGCTATCTCTGAGTCGGGTTGTTTGGAATGCAGCTGATCGGGGCGTAAATTCGTCAAGGCTAAATAGGCGCGAGACGATGGCGAACAAGTACCCGCGAGGTAAAGATGAAAAGGACTTTGAAAAGAAGTCAAAGTGCTTGAGAAATTGTCGGGAGGAAGCGGATGGGGGCGGCGATGCGTCCCGGTCGGATGCGGAGCGAGCAATCCGGTCCACCAATCGGTCAGGCGTGGACCGACGCGGTTTAGGTGGTGGCCTAAGCCGAGCTTTGTCGTCGCTCGGAGGGCGTTGCTATGTCGTGGTCTGCAGCCGCGGCGCGCCTTAGCGGCGTGCCTCGGCATCTGCGTGCTCTGGGCGTCGGCCTGGGCTCCGATTCGACCCGTCTTGAAACACGGACCGAGTCGACGTGTGCGGAGTCAGCGGGTGAAGTAAACCCGTAAGGCGTGAAGCTGATTGGCGGGATCCCTCGGGTGCACCGCCGTGACGAGCCTTGATCTTGAGAGAAGGGTTGAGTGTGAGCATGCCTGTCGGGACCGAAGATGGTGAACTATGCGGCGGCGAAGCCGGAGGAAACTCTGGTGGAGGCCCATGGCGATACTGACGTGCAAATCGTTCGTCGACTTAGGTATAGAAGCGAAAGACTAATCGAACCATCGTAGCTGGTTCCTCGAAGTTTCCCTCAGGATAGGCTGGGCTCGGACACGGGTTCTCGGGTAAAGCCAATGATTAGAGGCATCGAGGCGCCGCGCCCTCGACCTATTCTCGAACTTTAAATAGGTAGGACAGGGTGGCTGCTTTGTTGGGCCGTCCCACAGAATCGAGCTCAAGTGGGCCATTTTGGTAAAAGCAGAACTGGCGATGCTGGGATGAACCGGAAGCCGGATTCACGGTGCCTGACTACTGTGGCTAACCTAGAACCCCTGAGAGGTGTTGGTCGATTAAGACAGCAGGACGGTGGTCATGGAGTCGAAATCCCGCTAAAGTGTGTAACAGCTCACTGCCCGAATCAACTAGCCCCGAAAATGGATGGCGCTGAAAGCGGCGTGACCTATCTACCGGCCGTCGGGGCAAGGCAGGCCTCGATGAGTAGGAGGGCGCGGCGGTGCCGCATAAAACCTAGGCGTGAGCCGCGGGAACGGCCGTCGGTGCAGATCTTGGTGGTGTGGCAAATATTCAAATAGGAACTTTGAAGGCGAAGGGAAAGGTTCCATGTGAGCGGCACTTGTACATGGGTTAGTCGATCCCTAAGAGTCGGAAACCGTCTGATAGTGCTTTTCGCACGAACCGAAAGGGATCGGTTAAAATTCGGAACGGGACGTGGCGGTTGGCAGCAGCGTTAGAAGTCGGAGGCGTCGGCGGGAATTCGGGAAGAGTTATCTTTCTGTTTAACAGCCTGCCCCCTGGAAGCAGCTCAGCGGAGGTAGGGTCCAGCGGCTGGAAGAACACCCGCCGCGTCGCGTGGTGTCCGGTGCATTCGGCGCCCTTGAAAATCCGGAGGACGAGTGCGCTTCGCCCGGTCGTACTCATGCCGCATCAGGTCTCCAAGGTGAACAGCCTGGTCGATGGAACAATGTAAGCGAGGAAGTCAATGAAATGGATCGTAACCGGGGAAAAGTTAGCTCTGAGGGCTGGGCTCGAGGATCCCAGTTCGAACCCGTCGACTGTCGGTGATCTGCTCGAGCTGTTAGCGGCGAGCGGGTTGCGTCTTGGCGGCAGGGGACGGACTGGGGATTGTTCTTCGGGGGCTTTCTTGGGCGTCGAACAGCCAGCTCAGAACTGAGTGCGGACAGGGAATCCGACTGTTTAATTAAAACAAAGCATTGCGATGGTCCCTTGCGGATGCTAACATGATGTGATTTCTTGATGCTCTGAATGTCAGTGAAGAAATTCACAGCAGCGGGATGCGGCGGGAGTAACTATGACTCTCTTAAGGTAGCGAATGCCTCGTCATACAATTAGTGCATGAATGAATGGATTAGATTCCACTGTCTATCACTATCCAGCGAGCCACAGCCGAGGAGCGGGCTTGGCAGAATCAGCGGGGAAAAAGACCTGTTGAGCTTGACTCTAGTCGGCTTTGTGGGAAATGGCAGAGGTGTAGGATAAGTGGGGCTCGGCGCCAGTGAAATACCACTACTTGCTAGCGTTATTTTACTTACTCCGTGAATCGGAGATGGGGTAACAACCCCTTCTTTTGGACCCAAGGTTTTGCTTGGCGGACCAATCGGGCGGAGGACATTGTCAGGTGGGAGTTTGGCTGGGGCGGCATCTGTTAAAGATAACGCAGGTGTCTAAGATGGGCTCAGCGAGAACAGAAATCTAAGTAATGGAACAAAGGGTAAAGCTCGTTTGATTCTGATTTTCAGTACGAATCTGAACCGTGGCGTGGCTATCGATCCTTTAGATCTTGAATTTGAAGCTAGAGGTGTCAGAAAAGTTACAGGGATAACTGGACATGGCAGCCCAGCGTTCATAAGCGGCGTTGCTTTTTGATCCGCCGATGTCGGCTCTTCTATCATTGTAGGCAGAATTCACCAAGTGTTGGATTGTTCACCCTACGATAGGAGCGTGAGCTGGGTTTAGGACCGTCGTGAGACAGGTTAGTTTTACCCCTACTGATGCCCGCGTCGCAATAGTAATTCAACCTAGTCACGAGAGGAACCGTTGATTCGCCTGATTGGTCATCGCGCTTGGTTGAAAAAGCGATGCGCGTGGTGACTACCGTGCGCTGGATTATGACTGAGCGCCTCTAAGTCAGAATCCGGGCTGGCGGCGACGCATGTGCCCGCCGCTTGATTGCGACCCTCGATGGGACCCCCGGCTCCCAAAGGCGCGTGTCGTTGGTGTACTCCGATTCGGTGGGCGCCCGTTGGACCATGTGAATTATAATTACCACCGTGGCCAGGTAGAATCCTTTGCAGGCGACTTAAATCGTGTGGAGGTATTGTAAGTGGCGAGTGGCCTTGCTGCCACGATCCCACAAATTCAGCCCTTTGTAAACAA	Eukaryota	Archaeplastida	Viridiplantae	Streptophyta	Magnoliopsida	Brassicales	Brassicaceae	Thlaspi	Thlaspi arvense	Eukaryota;Archaeplastida;Viridiplantae;Streptophyta;Magnoliopsida;Brassicales;Brassicaceae;Thlaspi;Thlaspi_arvense
GCA_018983045|JAHCRI010001954.1/31555-37056	1	GCA_018983045	13288	5502	ATTAATGAATACTACCTGGTTGATCCTGCCAGTAGTCATATGCTTATCTCAAAAGATTAAGCCATGCATGTGTAAGTATGAACAAATTCAGACTGTAAACTGCGAATGGCTCATTAAATCAGTTATAGTTTGTTTGATGGTAACTACTACTCGGATAACAGTAGTAATTCTAGAGCTAATCGTGCAACAAACCCCGACTTCTGGAAGGATGCATTTATTAGATAAAGGTGGCTGGGCTCGCCCGTTTGCTCGATGATTCATGATAACTCGACGGATGCATAGCCTTTGTGCTGGCGGCGCATCATTCAAATTTCTGCCCTATCGACTTTGATGGTAGGATAGTGGCCTACCATGGTAGTAACAGGTGCCGGAGGTGGGGTTCGATTCCGGAGAGGGCCTGAGAAAGCGGCTACCACATCCAAGGAAGGCGGCGGGCGCGCAAATTACCCAATCTGACACGGGAGGTAGTGACAATAAATAACAATACCGGGCTCAATGAGTCTGGTAATTGGAATAAATACAATCTAAATCCTTAACGAGGATCCATTGGAGGCAAGTCTGGTGCCAGCAGCAGCGGTAATTCCAACTCAATAAGCGTATATTTAAGTTATTGCAGTTAAAAGCTCGTAGTTGAACCTTGGGATGGTCGGCGGGTCAGCCTTTTGGTTAGCATCCGTCGACTTGTTCATACAGTCGGCGATCGCTCCTGGCTAATTGGCCAGGTCGTGCCTCGGCTATTACTTTGAAGAAATTAGAGTGCTCAAGCAAGCCTCGCTCTGTATACATTGGCATGGGATAACATTATAGGATTTTGATCCTATTTGTGTTGGCCTCGGGATCAGTAATGATTAACAGGGACAGTCGGGGCATTTTCGTATTTCATAGTCGGAGGTGAAATTCTTGGATTTATGAAGGCGAACAACTGCGAAAGCATTTGCGAGATGATTTTCATTGTCAAGAGCGAAAGTTGGGGCTCGAAGGCGATCAGAATCCGTCTAGTCCTCGACCATAAGCGATGCGAGCCAGGGATCAGCGGATGTTGCTTTTAGGACTCACTTTGGCACCTTGCGAAAATCAAAGTTTTTGGGTTGGGAAGTATGGTGAGCAAGGCTGAAACTTAAAGGGGTGTGGAAGAGGCACCACCGGGAGTGGAGCCTGCGGCAATTTGACTCAACACGAAACTTACCGGGTCGGACATAGTAAGGTTTGACGGAGGCTCTTTCTTGATTCATGGGTGGTGGTGCGCCCCGTTCTTAGTTGGTGGAGCGATTTGTCTGGTTAATTCCGTTAAAAGCGAGACCCTCAGCCTGCTAACTAGCTGCGTGGGCATCCTTCACGTGGCCGGCTATTGGAGGGGACTATGGCGTTTAGGCGGAAGTTTGAGGCAATAACAGGTCTGTGATGCCCTTAGATGTTCTGGGCCGCCACAGCTACGCTGATGTATTCAGCGAGTTGCACCTTGGCCGACAGGCCGGGTAATCTTTGAAATTTCATCGTGATGGGGATAGATCATTGCAATTGTTGGTCTTCAACGAGAGATTCACAGTAAGCGCGAGTGTCAGCTCGCGTTGACTACGTCCCCTGCCCTTTGTACACACCGCCCGTCGCTCCTGCCGATTGAATGATCGGTGAAGTGTTTCGGATCGGCGGCGTGGGTGGTTCGCCGTCTGCTGCGCGTCGCGGAGTCCACTAAACCTTATCATTTGAGGAAGGAGAAGTCGTAACAAAGGTTTCCGTAGGTGAACCTGCGGAAGGATCATTAATCGTAACCTGTTAAAAAACAGAGCGACCGAGAACAATCGATCATCGCTCTCGGTGGGCCAGTTTCTTAAATGATCTTGTGCCTGCCGATTCCGTGGTTGAATTTGTCGATTCTCATCAAGGTATATATATATATCTTGGTTTGATCATGCGTGTAGCTTCCGGTTATCCACAAAACCCGACACGAAAGTGTCGAGCAACATGGTAAACAGCCAGCGTTGCCTTCGGAGGCGGTGTTTGCGTGAGCGCTTTGCTGCAATTTAAAGTCTAAAGCGACTCTGCAGCGGATCTCGGCTCGCGCCGATGAAGAGCGTGGCGAAATCGATGCAGGTGTGGTGCAGAATCCCGTGAACCATCGAGTCTTTGAGCGCAAGTGCGCGCCAAGCCTTTGGCCGAGGCACGTCTGCTGGGTGTCACAAATCGTCGTCCCCCCCATCCTCTTGGGATACGGGACGGAAGCTAGTCTCCGTGTTTTACCGAATGCGGTTGGCCAAAATCTGAGCTAAGGACGCCAGGTGTGTCGACATGTCAGTGGTAATTCAAACCTCTTTAGTTTATGGCCGCTCTTATCGGAAGCTCTTGATGACCCAAAAGTCCTCAAGCGACCCCAGGTCAGCGAGATCACCCGCTGAGTTAAGCATATCAATAAGCGGAGAAAAAAGCTAACTAGGATTCCCTTAGTAGTGGCGAAGCGGGGAAGAGCCAGCTTGAAAATCGGATGTCTTTGGCGTTGGTGTAGTCTGGAGAAAGCGTCCTCAGCGCGGACCGGGCCTAAGTTTCCTGAAAGGACGCCAGAGGTGAGCCCGTCGTGCCCGGACCCTGTCGCACCACAGAAACGCTATCTACGAGTCGGGTTGTTTGGGAATGCAGCCCCAATCAGGCGGTAAATTCCGTCAAAGGCTAAATATGGCGAGAGACCGATGGCGAACAAGTACCGCGAGGTAAAGATGAAAGGACTTTGAAAGAGAGTCAAAGTGCTTGAAATTGTCGGGAGGGAAGCGGATGGGGGCGGCGATGCGTCCGGTCGGATGCTTGGAGCGGGCAATCCGGTCCGCCAATCGATTCAGGCGTGGGCCCGACGCGGATTAGGTGGTGGCCTAAGCCCGGGCACGATACGCTCGCGGAGGCGTTGCTGCCTTAATCGTGGTCTGCAGCGCGCGCCTTAACAGCGTGCCTCGGCATCTGCGTGCTGCAGGCGTCGGCCTGTGGGCTCCCCATTCGACCCGTCTTGAAACACGGACCAAGGAGTCAGCGTATGCGAGTCAGCGGGTGAAGGTAAACCCGTAAAGTATGAGAAGCTGATTGGCGGGATCCCTCGCGGGTGCACCGTGACCGACCTTGATCTTGGAGAAGGGTTTGAGTGTGAGCATGCCTGTCGGGACCGAAAGATGGTGAACTATGCTGGCGGGCGAAGCGGAGAAACTCTGGTGGAGGCCGCAGCGATCCTGACGTGCAAATCGTTCGTCTGACTTGGGTATAGGGGCGAAGACTAATCGAACCATCTAGTAGCTGGTTCCCTCGAAGTTTCCTCAGGATAGCTGGAGCTCGGACACGAGTTCATCGGGTAAACCCGATGATTAGAGGCATCGGGGTATGCGCCCTCGCCCTGTTCTCAAACTTTAAATAGGTAGGGCCCAGGCGGCTGCTTTGTTGAGCCGTCCACAGAATCGAGAGCTCAAGTGGGCCATTTTGGTAAGCAGAACTGGCGATGCGGGATGAACGGAAGCGGGTTCACGGTGCCCAACTCTGCGCTAACCTAGAACCCACAAAGGGTGTTGGTCGATTAAGACAGCGGGACGGTGGTCATGGAAGTCGAAATCCGCTAAGAGTGTGTAACAACTCACCTGCCGAATCAACTAGCCCGAAAATGGATGGCGCTGAGCGCGTGACTATACCGGCCGTCGGGGGCAGAGCCAGGCCTCGATGGTAGGAGGGCGCGGCGGTCGCCCATAAAACCTAGAAGCGTGAGCCGGGCGGAGCGACCGTCGGTGCAGATCTTGGTGGTAGTGTAAATATTCAAGTAAGAACTTTGAAGGGCGAAGGGAAGGTTCCATGTGAGCGGCACTTGTACATGGGTTGTCGATCCTAAAAGTCGGAAACCCGTCGATAGTGTACGAACGAAAGGGATCGGTTAAAATTCGGAACGGGGCGTGGCGGTTGGCGGCAGCGTTAAGTCGGAGGCGTCGGCGAATTCGGGAAGAGTTATCTTTTCTGTTTAACAGCCTGCCCACCTGGAAGCGGCTCAGCGGGAGAGTAGAGGTCAGCGGCTGGAAGAACCCGGACGTCGCGTGGTGTCGGTGCATTCGGCCCTTGAAAATCGGAGGACCGAGTACGCTCACGCCGGTCGTACTCATAACGCATCAGGTCTCCAGGTGACAGCCTCTGGTCGATGGAACAATGTAGGCAGGGAAATCGCCGAAATGGATCCCGTAACCGGGGAAAGGATTGGCTCTACGAGGCTGGGCTCGAGGATCCCAGTTCGAACCGTCGAGCTATCGGTGATCTGCTCGAGCTGTTCTGATTTACGTGCGGGGGGGCGGACTGGGGATTGTTCTTCAGGGGGCTTTCTTGGGCGAACAGCCAGCTCCAGAACGATGCCGGACGAGGAATCCGACTGTTTAATTAAAACAAAGCATTGCGATGGTCGCGCGGATGCTAACCAATGTGATTTCGATGCTCTGAATGTCAAAGTGAAGAAATTCAACCAGCCCAGCGCGGAGTAGCGGCCCGGGAGTAACTATGACTCTCTTAAGGTGAAGCTAATTAGTGTGTGAATGGATGCTGAGATTCCACTGTCCTGTCTACTATCCAGCGAAACCACAGCCAAGGAGCAGGCTTGGCAGAATCAGTGGGGAAGAAGACCTGTTGAGCGACTCAGATCCACTTTGTAATGGCTTGAGAGGTGTAGGATAAGTGCTCGTTGTGAAATACCACTACTTTAACGTTGCCTCCGTGAATCCCGGGAGGCGGGGTAACAACCCTTCTTTTGGACCAAGGGTTTGGCGGACCCAATCGGGCGGAGGACATTGTCAGGTGGGGAGTTTGGCTGGGGCGGCACATCTGTTAAAAGATAGCGCAGGTGTCAGCTCCGAACAGAAATCGTGTGTGGAACAAAAGGGTAAGCTACGTTTGATTCTGATTTTTTACGAACCGTGGCGTGCCTATCGATCCTTTAGATCTTGAATTTTGAAGCTAGAGGTGTCAGAAAAGTTACCACAGGGATAACTGGCTTTATGGCAGCCAAGCGTTCAATAAGCGGCGTTGCTTTGATCCTTGATGTCGGCTCTTCCTATCATTGTGAGGAATTCACCAAGTGTTGGATTGTTCACCACCAATGGGAGCGTGAGCTGGAGTTTGAACCGTCGTGAGACAGGTTAGTTTACCTACTGATGCCCAGCGCGGATAATTCAACTTGAGGAACCGTTGATTCCACGGTGGTCATCGGCGGTTGAAAAAAAGCTACCGTGCGCTGGATTATGACTGAGCGCCTCTGGTCAGAATCGGGCTGAAAGCGACGCATGTGCCCGCCGCCCGTTTGCCGACCCTCGGTAGAACCCGGCTCCCCAAGGCCGCGTGTCGTTGGTGTGCTCCGTTCGGTGGAAGCGCCGTTCGGACGCCTTGAATTATAATTACCACCGAGCGGCAGGTGAGATCCTTTTGCAGGCGACCATCGTGGCGGGGTATTGTAAGTGGCAAGTGGCCTTGCTGCCGATCCCACTGAATTCAACCCTTTGTCACTAA	Eukaryota	Archaeplastida	Viridiplantae	Streptophyta	Magnoliopsida	Brassicales	Brassicaceae	Thlaspi	Thlaspi arvense	Eukaryota;Archaeplastida;Viridiplantae;Streptophyta;Magnoliopsida;Brassicales;Brassicaceae;Thlaspi;Thlaspi_arvense
GCA_018983045|JAHCRI010001954.1/4075-9685	1	GCA_018983045	13288	5611	GATTAATGAATACTACCTGGTTGATCCTGCCAGTAGTGTATGTATCTCCAAAAGATTAAGCCGTGCATGTGTAAGTATGAACAAATTCAGACTGTGAAGCTGCGAATGGCTCATTAAATCAGTTATAGTTTGTTTGATGGTAACTACTACCGGATAACGTGGTAAGATCTGAAGCTAATCGTGCAACAAGCCCGACTTCTGGAAGGGATGCATTTATTAGATAAAGGTCAATGTGGGCTCACGCGAATTGCTCTGATGATTAAGCTGATAACTCGGCGGATCGCATGGCCTTTGTGCTGGCGGCGCATCATTAATTTCTGCCTATCGACTTTCGATGGTAGGATAGTGGCCTACCATGGGTAACAGGTGTGGAGGGTGGGGTTCGATTCGGAGAGGAGCCTGAGAAAGCGGCTACCACATCGAGAAGGCAGCGGTAGCAGCAATTGCAAATCCGACGCGGGAGGTGGTGATGATAAATAACAATACCGGGCTCGTGAGTCTGGTAATTGGAATAATTACAATCCTAAATCCCTTAACGGGGATCCATTGGAGGGGCAAGTCTGGTGCCAGCAGCAGCGGTAATTCCAGCTCAATAAGCGTATATTTAAGTTGTTGCAGTTAAAAAAGCAAGTAGTTGAACCTTCAGGATGGGTCGTGGGTCAGCCTTTTAGTTAGCATCCGTCGACTTGTTCCTTACATCGGCGTCGCTCCTGGCGTAATTGGTGGGTCGTACCTCGGCGCTGTTACTTTGAAGAAATTAGAGTGCCAAAGCAAGCCTCACGCTCTGTATACATTAGCATGGGATAACATTATGGGATTTCGATCCTATTGTGTTGGCCCAACCGGGATCGGGTAATGATTAACGGGGACAGTCGGGGCATTCGTATTTCATAGTCGGAGGTGAAATTCTTGGATTTATGAAGGCGAACACTCTGCGAAAGCATTTGCCGGATGTTTTCATTAATCAGAGCGAAAGTTGGGGGCTCGAAGGCGATCAGATGCCCGATCTAGTCTCGACCATGCGATCTTGATGCCAGGGATCAGCGGATGTTGCTTTTAGGACTCGCTGGCACTATGAGAAATCAAAGTTTTGGGTTAGGGGAGTATGGTCATAGAGGCTGAAACAAAGGGGTGTGAAGGGCACCACCGGGAGTGGAGCTGCGAATTGACTTTGACCAACAGAAACTTACCAGGTCAGGCGTAGTAAGTATTGACGGACTGAGGAGCTCTTTCTTGATTCAGCAAGGTGGTGGTGCATGGCGTTCTTAGTTGGTGGAGGCGATTTGTCTGGTTAATTCCGTTAGTGAGCGAGACCTCAGCCTGCTAACTAGCTCGTGGAGGCATCCTTCACGGCCGGCTTCTTAGAGGGACTATGGCGTTTAGGCGAGAAGTTTGAGGCGATAACAGGTCTGTGATGTGCCAGATGGTTCTGGGCGCTGCTACCTTTGATGTATTCATGCGAGTTCACACCTTGGCGACAGGCCGGATATCTTTGAAATTTCATACGTGATGGGGATAGATCATTGCAATTGTTGGTCTTGACGAGGAATTCTAGTAGCGCGAGTCATCGGCTGGCGTTGACTCCCATCCTGCCCTTTGTACCGCGCCCGTCGCTCTGCGATTGATGATCCGGTGAAGTGTTCGGATCGCGGCGGCGTGGGTGGTTCGCCCGTCTGCGACGTGGCGAAATCCACTAAACCTTATCATTTTAGAGGAAGGAGAAGTGTATGAGGTTTCCATTATTAGTGGTGAACCTGCGGAAGGATCATTGTCGTAACCTGTTAAAAGCAGAGCGACCGAAAACGATCGATCATCCTCTCGGTGGGCCAGTTTCTTAAAAATGATCTTGTGCCTGCCCGATTAAAGTGGTTTAGCGTCCCGATTCTCATCAAGGTATATATATATCTTGGTTTGATCATCGTGTAGCTTCGGTTATCCACAAAACCCGACACGAAAAGTGTCGAGAACATCAACTAAACAGCCCAGCGTTTGCCTTCGGAGGCGGTGTTTGCGTGAGCAGCTTTGCTGCAATTTAAAGTCTAAAGCGACTCGGCCGCGGATATCTCGGCTCGCCGATGAAGAGCGTGGCGAAATCGATGCCCAGTGTGGGTGCAGAATCCGTGAACCATCGAGTCTTTGAGCGCGATTGCCCTGACCTTTTGGCGAGGGCACGTCTGCAGGTGTCCACAAATGCGTCGTCCCCCATCCTCTTAAGGATGCTGGGGCGGAAGCTGATCTCCGTGTTTTACGAATCGGTTGGCAAAATCTGAGCTAAGGGCGCCAGGTGTCTCGACATGCGGTGGTGAATTCAAGCCTCTTTGGTTTGTGTGGCCGCTCGCATGCGGAAGCTCTTGATGACCCCAAAGTCCTGTGACCCCAGGTCAGCGAGATCACCGCTGAGTTTAAGCATATCAATAAAGCGGAGGAAAAAAACTAACTAGGATTCATAATGGCGGCGAACCGGGAAGAGCCCAGCGAAAATCGGATGTCTTTGGCGTTAATTGTGCGGAAAGCGTCCTCGGCGGACCGGGCCTAGTTCCCACAGAAGGGACGCGAGGAGAGGGTGAAGCCCGTCGTGCGGACCCTGTCGCGCCCACGGCGCTCTCACAATCCCGGGTTGTTTGGGAATGCAGCCCCAATCGGGCGGTAAATTCCGTCAAGGCTAAATATAGGCGAGAGGCCGATGGCGAACAAGTACCGCGAGTAAGATGAAAAGGACTTTGAAAAAGTCGAAGTGCAGAAGAAATTGTCGGGAGGGAGGCGGATGGGGGCGGCGCGATCGCGTCCCGGTCGGATCTTGAGCAGGCAATCCGGTCCTTGATCGATTCAGGCGTGGACGCCAGCGGATTAAGGTGGTGGCTTTAAGCGGGCTTTTGATCCGGCTCGTGGAGGCGTTGCTGCCTTATGTCGTAGTCTGCAACAGCGCCCATGGCGTGCCTCGGCATCTCTGCGTGCTCAGGCGGCGTCGACCTGGGCTCCCCATTCGACCCGTCTTGAAACGGACCAGGAGTCTGACGTGTGTGCGAGTCAGCGGGTGAAGTAAACCCGTGAGCGCAAGGAAGCTGATTGGCCCGGGATCCCTGGCGGGTGCACCGCCGGCCGACCTTGATCTTCAGAAGGGTTCGAGTGTGAGCATGCCTGTCGGGACCGAAGATGGTGAACTATGCCTGGCGGGCGAAGCCGGAGAAACTCTGGTGGAGGCCATGGCGATCTTGGCGTCAGGCTCGTTAATGCGACTTGGGTATAGGGGCGAAGCCATCCAACCATGTAGCTGGTTCCCTCGAAGTTTCCCTCGGGATGGGCTGGGCTCGGACACGAGTTCTATCGGGTAAAGCCGATGATTAGAGGCGCCGCGGCCAGCGCCCTCGACCTATTCTCGAACTTTAAATAGGTAGGGCCCAGTGGCTGCTTTGTTGAGCCGTCCACAGAATCGAGCTCAAGTGGGCCATTTTGGTAAGCAGAACTGGCGATCTGCCAGGATGAACAGGAAGGCTTGATTCACGGTGCCCGACTTCGCGTAACCTAGAACCCCTGGTGTTGGTGGATTAAGACAGCAGGGCGGTGGTCATGGAAGTCGAAATCCGCTAAGAGTGTGTAACAACTCCTGCCGATCAACTGGCGAAAATGGATGGGCGCTGAAGCGCGTGACCTATACCCGACCGTCGGGGCAGAGCAGGCCTCGATGAGTAGGAGGCGCGTGATGTATAAAACCTAAGTGCGTGAGCGCGGAAGCGGCCGTCGGTGCAGATCTTGGTGGTAGCGCAAATATTCAAATAAGAACTTTGAAGGCGAAGGAAGGTTCCATGTGAGCGGCACTTGTACATGGGTTAGTCGATCCTAAAGTCGGGGAAACCCGTCTGATAGTGCCATACGAACCGAAAGGGATCGGTTAAAATTCGGAACCGGGCGTGGCGGTTGGCAGCGGCGTTAGAGTCGGAGGCGTCGGCGGAATTCGGGAAGAGTTATCTTTTCTGTTTAACAGCCTGCCCACCCTGGAAGCGGCTCGGCCGGAGAGTGAGTCCAGCGGCTGGAAGAACACGCGCCGTCGCGTGGTGTCGGTGCATTCGGCGGCCCTTGAAAATCGGAGGACGAGTGCCGCTCACGCCCGTCGTACTCTTAACATCAGGTCTCAAGGTGAACAGCCTGCAGTCGATGGAACAATGTAGCGAGGGAAGTCGTGAAAATGGATCCGTAACCGGAAAAGTTGGCTCACGGGCTGGGCTCGAGGATCGGATTCGAACCCGTCGGCTGTCGATGATCTGCTCGGGCTGTTCGCGGCGGAGGCGGGTTGCTACGTGCGGCCGTAGGAGGGCGGACTGGGGATTATTCTTCGGGGGCTTTCTTGGCGTCCGGACAGCCCGGCTCAGAACTGAAATTGCGGACGAGGGAATCGAGCTGTTTAATTAAAACAAAGCATTTGCGATGGTCAACCGGATGCTAGCAGCAATGTGATTTCTGCCCAGTGCTCAGATATCCAAAGTGAAGAAATTCAACCATGCGCGGTAAGCGGCGAGAATAACTATGACTCTCTTAAAGGTAGCAAATGCCAAATCATCTGGTAGTAGTGGCATGAATGATGGATGTGAAGATTCCCCTTTGTCCTATCTGCCTATCCAGCGAAACCACAGCCGAGGCAGGCTTGCAGAATCAGCGGGAAAGAAGACCTGTTGAGCTTGACTCTGGTCCGACTTTGTGAAATGACTTGAGGGTGTAGGATAAGTGGGAACTCGGTTGAAGTGAAATACCACTACTTTTAACGTTATTTACTTACTCAGTGAATCGGAGGCAGAATAACAACCCCTTCTTTTGGACAGGTTTTGGTTGGACCAATCCAGCGGAGGACATTGTCAGGTGGGAGTTTGGCTGGCGGCACATCTGTTAAGATAGCGCATGGGTGTCACAAGATGAGGCTCAGCGAGAACAGAAATCTCGTGTGGAACAAAAGGGTAAAAGCTCGTTTGATTCTGATTTTCAATGCGAATCCCCGAACCGTGAAAGCGTGGCTATCGATCCTTTAGATCTTGAATTTGAAGCTAGAGGTGTCAGAAAAGTTGCCACAGGGATAACTGGCTTGGCAGCAGCGTTCATGCGGCGTTGCTTTGATCCTTCGATGTCGGCTCTTCCTATCATTGTGAAGCAGAATTCACCGAGTGTTGGATTGTTCACCCACGATAGGGAGCGTGGGCTGGGTTTAGGCCGTCGTGAGGACAGGTTAGTTTTACCCTGCTGATGCCAGCGTCGCGATAGTAATTCAACCTGATCCACGGAACCCGTTGATTCGCCGCGGTGGTCATTGGCTTGGATTTGAAAAGCCGATGGCGCGAAGCTACCGTGCGGCTGGATTATGACTGAGCGCCTCTAAGTCAGAATCCGGGCTCGGCGGCGCGTGTGCCCGCCCCGATTGCCCGACCCTCGGTAGGAGCCCGGCTCCCAAAGCGCGTGTCGTTGGTGTACTCTGGATTCGGTGGGCGCGTTCGGACCGCGCGAATTATAATTACCACGAGCGGCCCGGGTAGAGATCCTTTGCAGGCGGCCATCGTGACGGGGTATTGTAAGTGGCCCGGTGGCCTTGCTGCCCGATCCACTGAGATTCAGCCCTTTGTCACTAGAT	Eukaryota	Archaeplastida	Viridiplantae	Streptophyta	Magnoliopsida	Brassicales	Brassicaceae	Thlaspi	Thlaspi arvense	Eukaryota;Archaeplastida;Viridiplantae;Streptophyta;Magnoliopsida;Brassicales;Brassicaceae;Thlaspi;Thlaspi_arvense
GCA_018983045|JAHCRI010001955.1/12016-17162	1	GCA_018983045	13288	5147	ATTAATAAAGCTACCCGGTTGATCCCGCCGTAGTCTATGCTTGTCTCAAAAGATTAAATGCATGTGTAAGATGAACAAATTCAATTAAACTCGAATGGCTCATTAAATCATTATAGTTTGTTTTTGGTAACTACTACTGGATAACCGTAGTAATTCTAGAGCTTTGCAGCAAACCCGACTTCTGAAGGATGCATTTAGATAAAAGGTCGTGGGCTCCGCCGGTGCTCTGATGATTAAAAGATAATTTCGCGCGCAGGCTTGCTGGCGGCATCATTAAATTTCTGCCTATCAACTTTCGATGTAGGATGTGGGCCCCATGGTGGGAGGGTGCGGAGGTGGGGGTTTGGTCGGAGAGGGCGGCGGCTACCACATCAAGGGAAGGGAGCGAAGGCGGTCCCCAAACCAACCCCGGGGGGGGTAGTGACAATAAATAACAATACCGGGCTCAATGAGTCTGGGAATTGGAATAATTTCAATCTAAATCCTTTAAAGAGGATCCATTGGAAGGCAAGTCCGTTCCAGCAGCGCGTAATTCCAGCTCAATAGCGTATATTTAAGTTGTTGCAGTTAAAATCGTAGTTGAACCTTGGGGTGGGTCGGGGTCAGCCTTTTGGTTAGCATCCGTCGACTTGTTCCTCTGCCGATACGCTCCCGGCTAATTGGCCGGTCTTTCGGGGTTTACTTTGAAGAAAATTAAGTGCTCAAGCAAGCCTCGCTCTGTATACATTAGCTGGATAACATTATGGATTTCGATCCCCCTTTTATTCGGATCGGAGTAATGATTACAGGGACAGTCGGGGGGATTCATTTCATAGTGAAGGTGAAATTCTTGGATTAAAGGCGAACCTCCCGGGATTTTCGAGATGTTTTTATTAATCGAGGGGAAGTTGGGGGCTCGAAGGCGATCAGATCCGTCTATCTCAACCGAAACAGCCCCCAGGGGATCAGGGGGGATGTTCAGGACTCCTTTTGGGCCCTTTGGGAAAACAAAGGTTTTTGGGGTTTGGGGGGGTATGGTCAAAAGGGTGAACAAAGGGGGGCACCACCAGGGTGGGGCTGCGGCTTAATTTGACTCAACACGGGAAACTTCCCGGTCCAGACCCGTAGGATTGACAGACCAGGCTCTTTCTTGATTCTATGGGGGGTTGCATAAACGTTCTTAGTTGGTGGGGATTTGTCTGGTTAATTCCGTTAACGAAACGGCCTCGGGCCCGCTAACTAGCTCGTGGGCATCCCTTACGGGGCTTGGGGACTATGGCGTTTAGGCCAAAGGAGTTGAACAATAACGGTCTTGATGCCCCTTTGATGTTACGGGCGCCGCAGCTCTCCGATGTATTCCCGGGGTTCACACCTTGGCACGAGCCGGGGAAACTTTGAAATTTCCGTGATGGGATAGATCTCTGTTGGTCTTAGCGGTTCCTAGTAGCGGAGTCATCAGCTCGCGTTGACCCCGTCCCGCCCGCCTCCGCCGTCGCTCACCCGATTGAATGATCCGGTGAAGTGTTCGGATCAGCGGCGTGGGGTTCGCCGTCTGCGCGTCAGAATCCACTAAACCTTATCATTAGGAAAGGGGAAAATTGGGTCAAGGTTTCGTGGGGGAACCTCGGAAAGGGTCATTATAAGTAACCTGTTTTAAAAAAAAGACGGCCGAGAACAATCGTCTCCCTCGGTGGGCCCGTTTTTTAAATGATCTTGTCCTGCGGTTCTATTGTTTAGCTCGATTCTCATCAAGGTATATATTATCTTGGTTTGATCATCGTGTGCTTCGTTATCACAAAACCCGGCCCGAAAAAAAAAGGGGAAAATCAACTAAACGGGCCCGCGTTGCCTTCCGGAGGCGGTGTTTTGGGAGGGGCTTTTCTCTTTAAAGTCTAAAAACGACTCGCGCGGATATCTCGGCTCTGCATCGATGAAAGCGTGCGAAATCCCATGCCCAATTTTGAAATTTCAGAATCGTGAACCATCGGGTCTTTGGCCGTTCGCCCCCAACCTTTGGCCGGGCCTCTTTCGGGGGTCAAAACTTCCCCATCCTCTTAAGGATCCGGGGCCAGGCTGCTCCCGTGTTTTTCGAATCCCGGGTTTGGGCCCAAAAACTGAGCTGGGCGCCCGGGGGTGTTTGACATGCGGTGGGAATTCAAGCCTCTTTGTTTGTCGCGCTCTTTCGGAAGCTCTTGATGACCCAAATCCCCCCGGGGCCCCAGGTCAGGAAAATCACCGCCAGGGTTAACATATCAATAGCGGAGGAAAAAAACTAACTAGGATTCCTTAATGGGGCGGCGGGAAAAAGGGCCCCGCGAAAATCGGATGTCTTTGGCGTTGGTGTAGTCTGGAAGGGCCTCGGGGAAACCGGATTCCCCGAAGGGCCAGAGAAAAGGGGGAGCCCGTCGTGCGGACCTGTCCTACGGCGCTGTCTCTGATCGGTTGTTTGAGAATCAGCCCCCAAACGGTAATTCCCCTCAAAAGGGTAAATATGGCGAGGCGATGGCGAACAAGTACGCCCAGGTAAGATGAAAGGACTTTGAAAAAAGTCAAAAGTGCTTGGGAAAACCCGGGGGGGCGGATGGGGCGGATGCTCGTCGGATGCGAGCGGACAATCGGTCCATGTCGAAGGGCGTGGACCCCGGGGGGTTAAGGTGGTGGCCTGGGCCCCGGGGGGTGTCGGGTCGCGGAGGCGTTTTCTGTTTAAACGTGGTCTGCAGCCGCGCGCCTTGGGCGTGCCTCGGCATCGTGCTCGGGGGTCGGCCCTTTGGGGTCCCCATTCGACCCCTCTTGAAAACCGGACCAAGGAGTCACGGTGCGAGTCGCGGGGAGTAAACCCGTGGCGCAAAGGGTGATTGGCGGGATCCTCGCGGGTGCACGCCGGCCGACTTGATCTTGAGGGTTGGTTGACATCTGCCGGACAGATGGTGAACTATGCTGGGGGGCGAAGCCAGAAACTCTGGTGGAGGCCGGGTCGCGTGCAAATCGTTGCGACTTGGGTATGGGGCGAAACTAATCGGGAAACCCTCTAGTAGCTGGGGTTCCTCGATTTCCCTCGGATGCTGGGCTGGCCCCGGTTCGGTAAACCAATGATTAGAGGCATCGGGGCAAAAGCCTCGACCTTTCTCAAACAAATAGGTGGGGGGAGGTTTTGCTTTGTTGAGCCGTCCCCCAGAATCGAGCTCAAGTGGGCCATTTTTTTGGGAAACGGGCGGCGTAGGGATGAACCGGAAGCCGGGGTTCCGTTCAACTCTCTAACCAGAACCCCCAAAGGGTGTTGGGGGGTTAAGACCAACAGGGGGGGTGGCAGAAGTGAAAAACGGGTGGAGTTGAACAACTCACCTGCCAATCAACTGGCCCCGAAAATGGATTGCTGAGCGTGATATACCCGCCGTCGGGGCAAAAGGGCCCCGGTAGGGAAAGGGGAAGCGCGGATGCCAAACCTGAAGCGGCCGGGGGAGCAAACCCTCGGGGCAGATCCGGGGGGTGTAGAAATATTCCCAAAAAACTTTGAAGGCGGAAAGGTTCCATGTGACGGCCTTTGCGGGGTTGTCGATCCTAAGTGAAACCCGTCCCATGTGCTTTAGCACGACGGGGATCGGTTAAAATTCGGAACAGGGCGTGGGGTTGGGGGGAGCGTTAGAAGTCAGGGGGCTCAGCAGAATTCGGAAGGTTATCTTTTTTTGTTTAAAACCTGCCCACCACAGGCGGCTCCGGGGAGGTAGGTCATGGAAGAACACCCGTCGCGTGGTTCCCTGCATTCCCCCGGCCCCCCCGAAATCCGGACCCCAGTGCGGGTCCCCGCACGGGGATCCACGCATCGGTCCAGGTGAACAGCCTCGATGTGGACAATGTAAGCCCGGGAAGTGCAAAAAGGATCGTGGAAAAAGGGTTGGCTCGAGGCTGGGCTCGAGGGTCCCAGTTCCCAACCCCTCGCCTCGGTGATCTGCTCGAGCTGTTGGCGAGGCGGGTTCTACGTGCCCCGGGGGCCCGGGCGGGGGTTGTTCTTTGGGGCTCTTGGGTGAACAGCAGCTCAGAACTAGCGGACAAAGGGAGTCCCACTTTTAATTAAAACAAAGCATTCGGTGGTCCATGGATGCTAACAAAAGTGATTCTCAGTGCTCTGAATGTCAAAATGAAGAAATTCAACCAAAACGGGTAGCAGGGGTAACTTACTTGCCAAAAAATAGCCCAATGCCTCGTCATGGTGGTAGCGGCATGAAAGGATTAACAGATTTACTGTCTGTCTACTATCCCGCGAAACCACAGCCAAGGGGGCGGCTTGGCAGAATCAGCGGGAAGACCTGTTGGGCTTGACTCTGTTCGACTTTGTGAAATGCGAGGTGTAGGATAAGTGAGCTCGGCTGGTGAAATACCACTACTTTTAACGTTATTTTCCTCCGTGAATGGAGGCAGGGTAACAACCCTTCTTTTGGACAAGGTTTCGCGGACCAATCCCGGGGGAGGACATTGTCGGGGGGGGAGTTTGGGTGGGCCCTCTGTTAAAGATACGCGGTGTCCCCCCGATGAGCTCACGAGAACGAAATCAGTGTGGAACAAAGGGGGAAGCTCGTTTGATTCTGATTTTTTATTACTCCGAACCGTGGCGTGGCTATCGATCCTTTAGATCTTGAATTTGAAGCAAGGGGTTTAGAAAAGTTACCCAGGGAAATGGGTTGTGGAGCCAGCGTTCATAAGCGGCGTTGCTTTTTATCCGATGCCGGCTCTTCCTATCATTGTGGAGAATTCACCGTGTTGGATTGTTCCCCCCCTAGGGAGCGTGGCGGGGTTTGGGGGGTCGTGGGAAAAGGTTAGTTTTCCCTGATGCCGCGTCGCAATAGTAATTCCCCAAACCCGATGCGGAGGAACCCTTGTTGCTTGGTCGCCGGCGTTTTAAAAAGCCGTGGGCGAACTCCCTCGCTGGATTATGACTGACGCCTCTAAGTCAGAATCCCGGGGTGGCGGCATGTGCCGCCGCCCCCTTTCGCCCCCGTAAAACCGGCTCCCAAAACACGTGTTGGTGTACTCCGTTGATTAGAGCGCCCGTTGGACCGCCTTAAAAATTTTAATTCCACCGGCGGCGGGGAGAATCCTTTGAGACGGCCTCGTGGCGGGGTTTGGTGCAGTGCCTTGCTGCCGATCCCAATTCAGCCCTTTGTCACTAAAAA	Eukaryota	Archaeplastida	Viridiplantae	Streptophyta	Magnoliopsida	Brassicales	Brassicaceae	Thlaspi	Thlaspi arvense	Eukaryota;Archaeplastida;Viridiplantae;Streptophyta;Magnoliopsida;Brassicales;Brassicaceae;Thlaspi;Thlaspi_arvense
GCA_018983045|JAHCRI010001955.1/20456-25607	1	GCA_018983045	13288	5152	ATAATCTACCTGGGTTTATCCTGCCAGTAATTAAAAATGCTTGTCTCAAAAGATTAAAGTGCATGTTAGTATGAAAAAATTCAGACTTTAAACTGCGAATGGCTCTTAAATCAGTTATAGTTTGTTTGATTAACTCTTCTCGGATAACGTATAATTCCAGAGCTTCGTGCACAACCGGCTTCTGGAAGGATGCATTTATTAATAAAGGTGGGGGGCTCCCCGTTTCTCGATGATTCATGATAACTTCGGGGATCGCATGCCTTTGTGCGGCGCGCACATTCCCTTTTTGCCATCAACTTTGATGGGAGGATAGTGGCCTACCATGGTAGTGCGGGTGCGGATGGGGTTCATTGGAGAGGAACAGTGGGACCCTCAAAAGGCACAGGCGCGCAAAATTCCCAAAACCAAAAAAGGGAGGGGTGACAAAATAACAATACCGGGCCCATGGGTGGTGGTGGAAGTGCAATCAAATCCCCAAGAGGGTCCATTGGAGGGCGTCTGGTGCCAGCAACGCGGTTTCCAACTCCCAAAAAGCGTATATTTAAGTTGTTGCAGTTAGCTCGTATTGAACTGGATGGGTGCGGGTCAGCCAGGGTTGCATCCGTACTTGTTCCTTCTGCGCGTCGGCTCCTGGCCTTAGTGGCGGTCGTGCCTCGCCATTACTTTTAAGAAAATTTGAGTTCAAACAAGCCTCGCCCGATACATTAGCATGGGGTAACATTATAAGTTTGATCCTGTTTTTTTAACCGGGATCGGGTAATGATTAACAGGGGGCGTCGGGGCATTATTTCATAGTGGGGGGAAATTCGGATTTATGAAGGCGAACAACCAAAGCATTTGCCAGGGTGTTTTCGTTCAAGGAAAAACGAAAGTTGGGGCTCGGCGATCAGATCGTCCCAGTCTCACCCCGGGGTTCGACCAGGGATCGGGATGTTGCTTTAGGCTCGCTGGCGCCTTATAAAAACAAAATTTTTGGTTCAGGGGGGGATGGTCCCAGGCTGAAACTTAAAGGAATTGCGGAAAGGGCACCCGGAGTGGAGCCTGCGTTGACTCCCGGGGAAAATTACCCGGTCCAGACATAGTGAAATTTCGACTGGAAACTCTTTCTTGATTCTTTGGGGGGTGGTGCGGCGTTCTTAGTTGGTGGAAGCGGTGCTGGTTAATTCCGTTAACGAAACGAGGCCTCGCTGCTAACCCAGCTCGTGGGGGATCCCTTCACGGCCGGCTTTTAGAGGACTATGGCCGTTTAGGCCAAGGAAGGAAGCATAACAGGTCTGTGATGCCCCCCAGATGTTCTGGGGCCTTGGGCTCTTTGATGTATTCACGAGTTCACCTTGGCGACAGGCCGGTAAACTTTGAAATTTCCGTGATGGGGATAGATCTCAATTGTTGGTCTTCCCAGAATTCCCAAATAGCGCGAGTCATCGCCGCGTTGACGTCCTGCCCCTGTACCCCCTCGCTCCCTACATTGAAATCCGGTGGGAGTGTTGGATCGCGGGCGTGGGTGTTGCCCTCTCGCGTCGCGAAAATCCACTAAACCTTATCATTTAGAAAGGGAAGGGAAGTTAACAAGGTTTCCGTGGGGGAACTCGGAAGGATCATTAATGTAACTGTTAAAACAAGGGGACCGAAATTTGATCTCACTCTCCCCTTTGGGGCCCGTTTCTTAAATGATCTTTTCCTGCGATTCTTTGGCCGTCCCATTCTCATCAAGGTATATATATATCTTGGTTTGATCATCGTGGCTTCGGGTTTTCCAAAAAACCCCCGAAAATGTCAAAGGGGCATGCATTTAAACGCCGCGTTTGCCCTTTCCGAGCGGTGTTTGGGGTGAGGGGCTTTGCTGCATTTAAAATAAACGACTCGCGCGGATATCTCGGCTCTGCATCGATGGCTGGGGAATCAGATGGGTGTTTAAATCCGTGAACCCCAGTCTTTGAGCGAAAGGGCCCAACCTTTTGGCGAGGGCGCTCTGCACGGGTGTCACAAATCGTCGTCCCCATCCTCTGGGATCGGGACAAGCTGTCTCCGTGTTTTCGAATCGGTTGGCAAATCTGAGCTAAGGGCGCCAGGGTTCGACATGCGGTGGTAATTCAAGCCTCTTTGTTGTAAACCGCCTTTTTCTGGAAGCTCTTGTGACCCAAAGTCCCCCGCGACCCAGTCCCCGGCGGATCACCCGCTGAGTTTAAGCATATCAATAAGCGGAGGAAAAAAACTAACTAGGATTCCCAGTAACAGCCGAACGGAAGAACCCAACAAAATCGGATTCTTTGCGTTGTTTTAAAAAATTAAGGGGTCCTCAGCGGGGAACCGGCTTTTAAATTCCCTGGAAGGGGGGGGGGGAAGGGTGAGCCCGTCGTGCCCGGACCTGTCTTTTTGGCGCTGTTTTGAATCGGGTTGTTTGGAATGCAGCCCCAATCGGCGGTAATCCTCAAAGGCTAAATATGGGCGAGGAACCCCATGGCGAACAATCCGGGTAAAAATGAAAAAAGGGCTTTGAAAGAGTCAAAAAAGTGCTTGAAATTAAGGGGGGGAGGGCCCCGGGTGGGGGGGGGCGTCGTCAGTCGGATGCGGCGAGCAATCGGTCGCATTCGGGCGTGGACGGCGGGATTAAGGTGGTGGCCCGCCCCAGGGACCGTTCGCGAAGGGGTTGCTGCCTTTGTGGTTTCCCCAGCCCCCTTAAGGCGTGCCCCGGCATTTTCGTGCCTGGGCGTCGACCTGTGGGGTCCCCTTTGACCCGTCTTGAAACACGGACCCAAAGGGCTATTGTGCAGTCAACGGGTGAATAAACCCGTAAAGAAACGCGAAGCTGATTGGGGGATCCCTGCGGGTGCCGACCGGATCTTGAAGGGGTTAAATGTGAGCATCCCCCCGGGGTTCGGATGGTGAAATATGCAGGCGGAAGCCAGAAAACTCGGGGGAGGGCCCTGCGTCTGGCTGCAAATGCGTTCGTTTACTTGGGTATAGAGGCGAAGTAATCAGCATCATGCTGGTTCCTCCCCAAGTTTCCCTCAGGATGCTGGAGCTCGGGCCACAGTTCCCTTTAGATAAAAAATGATTAGAGGCATCGGGGCGCAACGCCCTAATATTCTCAAACTTTAAATAGGTAGGGCCCCGGCGGCGCTTTTTTAACCGTCCACAAAATCGAGGCTCAAATGGGCCCCTTTTTGGTAAAACTGGCGATCCCGGGATGAACCGGAGCCGGGGTTCGGTGCCCAACTTCCGCTAACCTAGAACCCCCAAAAAGGGTTTGGTCGATTAAGACAGCAGGACGGTGGTCATGAGTCGAAATCCGCTGGGGTGTAACAACTCACTGCCGAATCAACTGCCCCCAAAATGGATGGCTGAAAACGCGGCCTACCCCCGTCGGGGCAAGAGCCGGCCTCGATGGTGGGGGGAGCGGCCCGGGGCCGCAAAACCTGAGCGGGGGCCCGGGCGCCCCTCGGTGCGGGTCTTGGTGGTAGTGCAAATTTCAAAAAGAACTTTGAAGGCGGGGGAAAGGTTCCCTGTGGCGGCCTTGTACATGGGTTATCGATCCTAAAGGGGGGAAAAAACCCTCCCCTAGTGCTTTTATTTCCGAACTTCGAAAAGGGTCGGTTAAAATTCCGGAACCCGGGGCGTGGCGGTTGGCGGGAACGTTAGGAGTCGGAGGCGTCGGGGAGAATTCGGAAGAGTTATCTTTCTGTTAACAGCCCCCACCTGGAAAGCGGTCGCGGGGTAGTCCAGCGCTGGAAGAACACCGCCGTCGCGTGTGTCGGTGCATTCCCCCGGCCCTTGAAAATCCCGGGGGCCCAGTGCGCTCACGCCGGTCGTCTCAAAAATCAGGTCTCCAAGGTAACAGCCTCGTCGATGGAACAATGTAGGCGGAAATTGGCAAAATGGATCCGTGCCGGGGAAAAGTTGCTCACGAGGGGTGGTAGGATCCCAGTTCCCAACCCCTCGACTTCGGTGATCTGCTCAGGCTGTTGCGAGCGGGTTGCTCGTGCCCCGGGCCGGGGGGGACTGAGGGTTTTCTTTTGGGGCTTTCGGCGTGAACAATAGCTCAGAACTGGTACGGACAAGGATCCATTTTAATTAAAACAAACATTCGATGGTCCTCGGTATAGCAATTGATTTCTGCCCAGTGCTCTGGTAAAATGAAAGAAATTCACAAGCCAATTAGCGGAGTAACTATGACTCTCTTAAGGTAGCCAAATTTCATCTAATTAGTGCGCATGAATGGATCGAATTCCCTGTCCCCGTCTACTATCCCGAAACCACAGCCAAGAGCGGGGTTGGCAGAATCAGCGAGGGGGAAAAAGACCTGTTGGCGGCTCTAAAATCGACTTTGTGAAATGACGAGAGGGTAGGGAAAAAGTGGGAGCCCGAGCGCAATAAATCCACCGCCCACGTTTTTTTTTACTTCTGTGAATCGGGCGGTAACAACCTTCTTTTGGACCAAGGTTTTTCTTCGGGGGACCAATCGGCGGAGGACATTGTCAGGTGGGGGGTTTGGTGGGGCACATCTGTTAAAGATAAGCGAGTGTCTAGATAACTCAAAAGAGAACAGAAATCTATTAATGGAACAAAAGGGTAAAAACTCGTTTGATTCTGATTTCCAGCGAATCTGAACCGTGGCGTGGCCTGTCGATCCTTTAGATCTTGAATTTGAAGCTAGAGGTGTCAGGTTTCCCGGGATAACTGGCGTGGGGGGCTTCCCTGCGCGTTGTTTTTTTTTCCCTTTGATGCCCGGGTCTTCCTTCATTGTAAGCAGAATTCACCAAGTGTTGGGTTGTTCACCACCCTAGGGCGTGGCTGGGTTTAACGTCGTAGGACAGGTTAGTTTACCCTACTGATGCCCGTCAAAAAGTAATTCAACCTAGAAGGAACGTTGATTAACAAATTTGGCCGGCGGTTGAAAAAGTGGCCAGCGGGTACGTCGCTGGATTATGACTAAAGGGGCCTCTAAGTCAGAATCCGGGCCCGAAGCGCGCATTTCCCCCCGCCCCCTTACCCCACCCCCGGGGAACCCCGGGTCCCAAAACCGTGTGTTTTTACTCGTTGATTTGGGGCCCCTTGGCCATGAATTTAATTAACCCCGGGGGGTAGAATCCTTTCAGGCCGCTTAAATCGGGGGGAGGTATTTGTAAATGCAGTGCCTTGCTCGCCACGA	Eukaryota	Archaeplastida	Viridiplantae	Streptophyta	Magnoliopsida	Brassicales	Brassicaceae	Thlaspi	Thlaspi arvense	Eukaryota;Archaeplastida;Viridiplantae;Streptophyta;Magnoliopsida;Brassicales;Brassicaceae;Thlaspi;Thlaspi_arvense
GCA_018983045|JAHCRI010001955.1/28958-34167	1	GCA_018983045	13288	5210	CGGGTTTATCCTGCCCGTAGTCATATGCTTTCTCAAAGTTAAGCCTGCATGTGAGTATGAAAAAATTCAGACTGTGGGAAAAAGCGAATGGCTCATTAAATCAGTTATGTTTGTTTTTATGGAGCTTCTCGGATACTGAACTAGAAACAATCAGTCAGCAAACCCGACTTCTGGAAGGGGGTGCATTTATTAATAAAGGTTCGGGCTCGCCCTTTCTGATGATTCATGATAACTCATGGATCGCATGGCCTTTGTGCTGGGGGCGCATCTTCAAATTTCTGCCCCATCAACTTTGATGGTAGGATGGTGGCCCTTCATGGGGGTACGGATTTGGGGGTGGGTTCGATTCGGAGGGGGCCTGAAAGCCCCTAAGGAAGGCAACAGGGGGCGCCAAAATTTCCCCCTCCTGACCCGGGGGGGTGGGGACAATAAATAACAATGCCCGGGGTCATGAGTCTGGTTTTGAATAATTATCTAAATCCCCCAAGGATCCCTTGGAGGGCAAGTCTGGTGCCAACAGCGGGTAATTCAGCTCAAAAGTTATATTTAAGTTTTTCAGTTAAAAACGTAGTTGAACCGGATGGGTAGGGTCAGCCTTTTGGGTTTGCTCCTGACTTGTTCACCCTCGGCGTCTCCTTAATTGGCGGGTGGTACCTCCGCTTTCTTTGAAGAATTAAGTGCTCAAAAAAGAACCCCCGCTCTGTATACATTAGCTGGGGTAACATTATAGGATTGATCCATTGTTGGAAGGATCGGGTAATGATTAACGGGACAGTGGGGCATTGTATTTTATAGTCGGGGGTGAAAATTTTTGGATTTATGAAAAGGCGCAACTGCGGGGTTTTTTCCAGGATGTTTTTATTAATCAGAGCGAAATTGGGGCTAAAAACGATCAGATTCCCAGTCTCAACCTAAACGATCCGACCGGGGGTCAGCCGATGTTGCTTTTAGGATCTTTTCACCTTATGGGAAAAAAAGTTTTGGGTTCGGGGAGTATGTGAAGGCTGAAACCAAGGAATTGGGAAAGGCACCCGGGGTGGAGCCCGCGGTTTAAATTTTACTCGGGGGAAATGCAGGTCAGACATTGTAAGTTGGGTGAACTCTTTTTTATTCTTGGTGGTGGTCATGGCGTTCTTAGTTGGTGGGCGATTGTTAAGTTAATTCCGTTTGGCGGACCTCAGCCTCTAACTATCGTGAGCATCCCTTCGCCGGCTTTTAGAGGGACTATGGCCGTTTTGCCAAAAAGGAATTTTTAAACAATAACGGTCTGATGCCTTAGATGTTCTGGGCGCCGCTCTTTCTTTATGTATTCAAGAGTTTCCCCTTCCAGACAGGCCGTATCTTGAAATTTCCCGTGATGGGGATGAAACATTACAATTGTTGGTCTTCAGCGAAAAATTTCCCAGTAAAACGCGAGTCATCAGCTCGCGTTGACTTCCTGCCCTTTTCCCACCCCGGCTCCTACCCATTGAATGATCGGTGAAATGAGGATCGGGGGCGGCGTGGGTGGTTCGCCCCTCTGCGCGTCGGAATCCTAAACCTTTTCATTTAGAGGAAAGGGGAAGTGTAACGGTTCCGTGGGGGACTCGGAAGGATCATTTGTAACCTGGAAAAAAAGAGCGACCGAAAATCGATCATCCTCTCGGTGGGCCAGTTTCTTAAATGATCTTGTGCCCGCCCGATTCCTGGTTTCGCGTCACGATTCTCATCAAGGTATATATATATTGTTTTATCATCGTGTAACTTCGGTTATCCAAAACCCCCGGGACCCAAAATGTCAAAGGGAAAATACAACTAACAGCCAGCGTTTTCCTTCCGGAAGCGGTGGCGTGAAAGCTTTTTGCAATTTAAAATCTAAACGACCCCGACAGCGGATATTTGGCTCGCGCCGATGAAGAGCGTAAGCCGAAATCCCATGCGGTGTGGTTTCGAATCCGTGAACCCCAGGGCTTTGAGCAAGTTGCGCCCCAAGCCTTTGGGGAGGGGTCTGCCAGGTTCACAAATGTCTCCCCATCCTCTTGGGATCACGGGGCCCCATTTTCCCCTGTTTTACGAATGGTTGGCCAAAATCAATTTAAAGGCTGAGTGTCGACTCGGTGGTAATTCAAACCTCTTTGTTTTTGGCGCTCTTTGGGGAATTGGTGACCCCAATTCTCCGACCCAGGTCCGGCGAATCACCCGTAGTTAAGCATATCAATAAGGGGAAAAAAAAAGCGCAAGATTCTATTGGGGGCGAACCGGGGAAAAGCCCCAAAGAAAATCGGGTTCTTTGGCGTTGTTTTAATCCCGGGAAAAATCCTCAGCGGCGGACCCGGGCCTAGAATTCCCTGGAAAGGAGCCCAGAGAGGGTAGGAAACCCCGTGTTTTCCGGACCCTGCCCCGGCGCTGTCTGAATCCGGGGTTTTTTGGGGAAACAGCCCCATCGGCGGTAAATTCCGTCCAAAGGCTAAATAGGCGAGGGCGATGGCGAACAAAAAAACCCCGGGTAAGATGAAAAGGGCTTTTAAAAAAGTCAAAGATGGGGTGTGGAGGGAGGGGGATGGGCGATGCTCGGTCGGATGCGGCGGAACAATCCGGTCCGCCAAAAGTGGGGCGTGGACGGCTTTGGGTTAAGGTGGTGCCTAAGCCGGGCGTCTCGGGGCCTGCGGAGGCGTTCTGCTATGTCGGGGTTCCGCCGGCGCTTCAGGGGTGCCTCGGCATCTGTGCCCCGTCGGCCGTAGGCTCCCCATTCCCGTCTTGAAACGGACCAAGGAGTCTGACGTTCTAGTCGCGGGGGGTAAGCGAAAGAGCGCAAAGGAAGCTGATTGCGGGATCCCCGCGGTTTACGACCGACCTTGATCTTAGAAGGGTTAGTGGAGCATGCCAACCGGGACCCCAAAAATGGTGAACTATGCCGGCGAAGAAAAAACCGGTGGAGGGCCCTGCGATACCGCCCTGCAAATGTTGCGGCTTGGGGATAGGGGCGAAAAAATAATCGAACCATCTGTGCTGGTTCCCCCGGGGAAATTTCCTCAGGATGCTGGAGCTCGGACCAGATTCATCGGGTAAACCAATGGTGAGGGATCGGGGCGCCCTCGACCTATTCTCAAACTTTAAATAGGTAGGGCGGGGGGCTGCTTTGTTGACGTCAATCGAGAGCTCCGTGGGCCATTTTTTAAAGCAGAGCTGGGGTCGGATGAAGGGGGGCCGGGTTGGTGAAATACCGCTAACTTTGAACCCCCAAAGGGGGTTGGTGGATTAAGACAACGGGCGTGGTCGGAAATCGGGAAAACCGCTGGAGTGTGCAATCCCTGCCAATCCCGCAAAAAATGGGTGAAAGCGTATTACCGGCCCTGGGGGGCAAAACCCGGCCCGATAGAGGGGGGCCGGGGGTACATAAAACCAGGCGTGAGCCAGGACGACGTCGGTTTCAGATCTTGGGGGTAGTAGCAAATATTAAATGAGAACGAAGGCGAAGGGAAAGGTTCCATGTGGCGACTTTTTACAAATTATCGATCCTAGGGCGGGAAAACCCCTCTGATAGTGCTTCGCCGAACCGAAAAAGGGGGTCCGGTTAAATTCGGAACCCGGGGGGTGGCCCCTTGGCCACGTTAGGGAGTCCCGGGGGCGTCGGCCGAAATTCGGAAGAGTTATCTTTTTTTTTAACAGCCTGCCCACCTGGAACGGCTCAGGGGGGAGGTAGGGTCCCGCGGGTGGGGGAAGGGAAAACCCCGTCGCGTGGTGTCCGTGCATTCGGCCCTTGAAAATCCGGAGGACCCAGTGCGCTCCGCCGGTCGTCTCCTAACGCATCAGGTCTCCCCGGTGAACAGCCTCAGTCGATGGAACAATGTAGGGGGAATGGGAAAATGGATCGTAACCGGGGAAAAAGGGTTGCTCTGAGGGGGGGGTAGGAAACAGTTCGAACCGTCGCATCGTGATCTGCCCGAGGGTGTTCAGGGCGGGGGGTTTCGTGCCGGCAGGGGCGGAGGGGGTTGTTCTTTGGGGCTTTCTTGGGCGTGAACAGCCAGCTCAGAACTGTACGGACAAAGGGGGAAACGACTGTTTAATTAAAACAAAGCATTGCGATGGTCCTGCGGATGCTAGCGCTGTGATTTCTGCCAGTGCTCCGAATGTCAAAATAAATTCAACCAGCGCGGGTAAGCGGCGGGAGTAACTATGACTCTCTTAGTAACCAAATGCCTGTCATCTAATTAGTAGTATGAATGGATTAAGGATTCCCACTGTCCCCCATCTCTATCCAGGAAACCACAGCCAAAAAGGCGCTTGCGGGAAACAGCCCAGGGGGAAAAAGGCCTGGTGAGCGCTCAGTCCCACTTTGTGGTGACGAAGGGGTAGGATAAGTGGGAGCTCGAGGGGAAATACCCACTCTTTTTAAAGTTATTTCCTCCGTGTCGGGCAGGGTAACAACCTTTTTTGGACCCAGGTTTTCTTGACAATCGGGCGGAGGACATTGTCAGGTGGGGAGTTTGGCTGGGAGCTCTGTTAAAAGATAGCAAGGGGGTCTAGATGAGCTCAGCGAGAACAGAAATCTAAGTTTGAACAAAAAAAATAAAAACTTTGTTTGATTCTGATTTTTAATGCATCCGAACCGTGGCGTGGCCTTCGATCCTTTAGATCTTGAATTTGAAGCTAAGTGTCAGAAAAAATTCCACCCGGGATAACGGCTTGTGGCAGCGGCGTTAAATGGCGGCGTTGCTTTTGATCCTTGATGTCGGCTCTTCCTATCATTGTGAAGCAAAATTCACCAAGTGTTGGATTGTTCCGCCCACCAATAGGAGCGTGGGCTGGGTTTAGACCGATGCGTGAGACAGGTTAGTTTTACCCTACTGATGCCGCGTCGCAATAGTAATTCAACCTAATCTGAGAGGAACAGTTGATTCGCACAATTGGTCATCGGCGGTTTGAAAAGCCGATGTGTGGCTACGTCGGCTGGATTATGACTGGCAGGCGCCTCTAAGTCAGAATCGGGCTAGAAGCGACGCATGTTACCCGCCCGCCGATTGCCTGACCCTCAGTAGGAGCGCCGGCTCCAAGGCGTACACGTGGATTGGTGTACTTTTTCAGTTCGGTGGAAAGCGCCGTTGGACCATGTGAATTATAGTACCACGGCGGCGGGTAGATCTTGCAGACTGACTAAAATACGTGGCGGGGTATTGTAAGTGGCAGAGTGGCCTTGCTGCCACGATCCACTGAATTCAGCCTTGTCACTA	Eukaryota	Archaeplastida	Viridiplantae	Streptophyta	Magnoliopsida	Brassicales	Brassicaceae	Thlaspi	Thlaspi arvense	Eukaryota;Archaeplastida;Viridiplantae;Streptophyta;Magnoliopsida;Brassicales;Brassicaceae;Thlaspi;Thlaspi_arvense
GCA_018983045|JAHCRI010001955.1/3312-8745	1	GCA_018983045	13288	5434	AATAGATGCTACCTGGTTGATCCTGCCAGTGATAAATATACTTATCTCGAAGATTAAGCCATGCATGTGTAAGTATGAACAAATTGGACTGTAAGAAACTGCGAATGGCTCATTAAATCAGTTATAGTTTGTTGGTCGTAACTACTGCTCGGATAACCATTAGTAATTCTGAAGCTATTACATTAATAAACCGACTTCTCTGGAAGGGATGCATTTATTAGATAAAAGGTAGACGCGGGCTCACTTGCGTTTGTAAATGATTCATGATAACCGGCGGATCGCGCCAGCGCTGTACTGGCGACGCATCATTCAAATTTCTGCCTATCAACTTTCGATGGTAGGATGGTGGCTACCATGGTGGTAACCGGTGACGGAGAATTGCGGTTGATTCCGGAGGAGCACAGCTTAGCTACATCAAGAAGGCAGCAGGCGCGGCGCAAGTACCCAATCCTGACACAGGAGGTAGTGACAATAAATAACAATGCCAAGGCTCCAATGAGTCTAGTAATTGGAATAGTCTCGTCTGATCCTTAACGAGATCATTGGAGGGCAAGTCTGGTACCTTGTAGCGATAATTCCAGCTCCAATAAGCGTATATTAATTGTTTGCGATTCAAGCCTCGTAGTTTAGACAGCAGGATGAGTGATAAGGTCGGCCTTTTTGGTTAGCATCCGTCGACATTCCTTCTGTCGGCGATACGCTCCTGGCGTAATTGGCCGGAGTCGTACCTCGAGCTATTACTTTGAAGAAATTAGAATTACTCGAGCAAGCTACATGCGTATACATTAGCATGGGGATAACATTATAAGTTCGATCCTATTGTGTTGTAACCGGGATCGGGTAATGATTAGGGACAAGTCACGAGGGCAGTCGTGTTCATCAGTCGGTGAAATTCTTGGTTGCGGGAAGGCGAACAGCCTAGAAGGCATTTGCAAGGATGTTTCATTGTCAAGAGCAGAAGTTGGGAGCTCGAAGGCCAGTCAGATACCGTCCTAGTCTCAGTACCAAACGATGCCAGGCGCCGGGGATCAGCGGATATTGCTTTTAGGACTCCACTGGCACCTTATGAAATCAAAGTTTTGGGTTCGGGGGAGTATGGTACATGAGGCTGGAAGCAAGGATCAATGGAAGGCACCACCGGGAGTGGAGCCTGCGGCAATTGACTCAACACAGAAACTGCAAGTCCCGAACCTTAAATGAAGTTGACAGACTAAGACTCTTTCTTGATTCTATGGAAATTGGTGGTGCATGTGCGTTCTTAGTTGGTGGAGGCGATTTATGCAGTTAATTCCGTGAGCAGGGCCTCAGCCTGCTAACTAACTCGTGGAGGCATCCCTTCGGCCGGCTTCTTAAGAGGACTGGCGTTTAGGCCAAGGAAGATTGAGAGCAATAACAGGTCTGTGATGCCCTTAGATGTTGTTCTAGAACCATATGCTACGCGATGTATTAACAAGTTCTATGGCGTGATGGGTATCTTTGAAATTTCATCGTGATGAGGATAAATCGTACAATTGTTAGTCTTCAACGAAAATTCTAGTAAGCGCGAGTCATCGCTCGCGTCCGAAGCTCGTCCTGCCCTTTGTACGCACCCCGCCGTACGCTCTACGATTGAATGATCCGGTGATGTTCGGATCGCGGCGTGGGTGATTCGCCGTCTGGCGTCGCGAAATCCCACTAAACCTTATCATTTTTGGGAAAGGAAGTAATGTATAAGGTTTGCGTAAATTGAACCTAGGAGGATCATTAGTCGTAACCTGTTAAAAGACAAAGCGACCGAGAACAATCGATCATCACTCTCGGTAGGCCGGTTTCTTAAAATGATCTTATGCCTGCCGATTCCGTAGTTTCGCGTACGATTCTCATCAAAGGTATATATATATATCTTGGTTTGATCATGCGTGTAGCTTAAGTTATACCAAGCCAGCCTGCGAAATGTCGGAACATGCAGCCTAAACAGCCAGCGTTTGCCTTCCGGAGGCGGTGTTTGCGTGAGCGCTTTGCATAATTTAAAGTCTAAAACGACGCTCTCAGCAGCGGATATCTCGGCTCTCGCATCGATCAGAAGCGTGAATCGTGCCAGGTGTAGTGCAGAATCCTGGCGACATGGTGTGCGACAAGTTGCCCCCAAGCCTTTGGCCGGGACATCTGCTGGTGTCTGCGTCGTCATCCCCCATCCTCATGAGATCTGGGGCCGGAGCTGTCTCAAATGTTTGAGATGCGGTTGGCAAAATCCCTGACTAAGGGCGCCAAGTGTCTGGAAGCATGCGGTGGTGGTCAACAAACCTCTTTAGTTTGCAGAAAACCGCTCTTGTAAGGCTCTTCCCGGTGACCCAAAGTCCTCCTTGCGACCCAGGTCAGGCGAGATCTACCGCTGAGTTCGCATATCAATAAGCGGAGGAAAAAAGGAAGCCGCTACGATTCCCATAGTAGCAGTGGCGAACGGGAGAGGCCGGCTTGAAAATCGGATGTCTTTGGCGTTGGGTATCGTCTGGAGAAGCGTCATAAGCGGCAGACTGAACCTAAGTTCTGAAGGGCGCCAGAGAGGTGAAAGCCCGTCGTGCCCGGACACATCCTTTCTGAGCGCTATCTCTGGTCAGGTTGTTTGGGAATGCAGCCCCAATCGGCAGTAAATTCCGTCAAAAGACTAAATAAATGAGAACCGATAGCGAACAAGTACATGGTAAAGATAGGAGACTGAAAGAGAGAGTCAAAAGAGTGCTTGGGAAATTGTCGGGAGGGAAAGCGGATAGGGCGGCATGCGTCGGTCGGATCTGAGCGGGCAATCGGTCCGCCAATCATTCGAGCGTGGACCCGCTCCTTGATTAAAGTGGTAGCCCTAAGCCCGGAGCTTTGATACGCTCGCAGAGACATTGCTACGCCAATCGTGGTCTGCAGCACCTTATGCCGGCGTGCCTAAAGCGTCTCGTGCTCTGGCGTCGGCGCGCCGACTCCCCGACCGACCACGTCTTGAAACCACGGACCAAGGAGTCGACATGTATGCGAGTCGGGTAGTAAAGCCGTGAGCGCTAGGAAGCTGATTGGCAGGATCCCTGGAGTGCACCGCCAGCCGACCTTGATCTTGAAGAGAAGGGTTGAGTAACAAACATGCCTGCCGGGATCGAAAAGATGGTGAACTATGCCTGGCGGGAGGCGAAGCCAGAGAAACTACGGTGGAGGCCGGCGGTGTCTGGCGTGCAAATCGTTGATCTGACTTGGTATGAGGCGAAGATGTCCGAACCATCTAGTAGCTGGTTCCCTCCGAAGTTTCCCTCAGGATAGCTGGGCTAGGACCGCGAGTTCTATGGTAAACCAATGATTAGAGGCATCGGGGCGCCTTCCCTAGGCTATTCTGGAAACTTTGCAAATCGGTGGGGTGAGGCTGGCCTGCTTTGTTGGGCCGTCCACAGGAGAATCGAGCTCAGTGGGCCCATTTTTGGTAAACTGACTGGCGTCTGGGATGAACCGGAAGCCAGATTCGGTGCCCAACTCGGCGCTAACCTAGAACCTGAAAGGTGTTGGTGGAGTTCAAGACAGCGGGGCGGTGGTCATGGAAGTCGGAAATCCAGCTAAGAATTGTGTAACAACTCACGCTTGAATCGACTAGCTAATGGATGAAACTGAAGCGCGTATTATCTCGGCCGTCGAGGCAAAACCGTTTCGATAGTAGGAGGCGGTGCCATAAAACCTAAGCGTGAGCGAGGCGGGCAACGTCGGTGCAGACTCTGTGTGTGTAAATATTCAAATGAGAACACAGAAAACCGAAGAGGGAAAGGTTCCATGAGCGGCACTTGTGCATGAGTTAGTCGATCCTAAGAGTGAAACCCGTCTGATAAATCTTTACATACAGGCGAAGGGATCCGGTTAAAATTCCGAACAGGACGTGGTTGGCGGCAGCATTAGAAGTCGGAGGCATCGGCAGAATTCCGGGAAGGGTTATCTTTTCTGTTTAACAGCCTGCCTGCACAAAGCGGCTCCAGCGGAGGTGGGTCAGCGGCTGGAAGAACACCCATACGTCGCGTGGTGTCGTTATTCGGCCCCCTTGAAAATCGGGACAGTGCGCTCACGCCCGTGCCTCATAACCACATCAGGTCTCAGGTGGGCAGCCTGCAGTCAGTGGAACAATGGAAGCAAAAGTCGGCAAAATGGGTCAGTAACCCGGGAAAGGATTGTAGCTCTGAGGCTGGGCTCGAGGATCCCAGTTCCAGAACCAGTCGGTACATCAGTGGTCTTCTCGGGCTGTTGGCCGAGCAGGTGCTACGATGCGGCGGGACGAGGACTGAAGATTGTTCTTCAAGGGGCTTTGTGCGGTGTCGAACAGCCAGCTCAGAACTGCAGATGCGGACAAGAGGATCCGACTGTTTAATTAAAACAAGCATTCACGATGGTCGCTGCGGATGCTAGCGCCAATGTGATTTCTGCCCAGTGCTCTGAATGCTCAAGTGAAATTCAATAGCGGTAAGCGGCGGGAGTAACTATGACTCTCTTAAGGTAGCGAATGCCTCGTCATCTAATTGGTGTGGCCCGGCGGCGTGGATGGATTAACGATTCCCTGTCCCCTTCTTCCAGCGAAACCACAGCCAAAAGGCAGCCCAGAGAACGGGAAAGAAAGTTTAAAACTTGGCTCAGTCGACTTTTTGAAAGCTTGAGAGGTGTAGGATAAGTAGGGCTCAGCGCCCAAATAATACCCTCCCAGCGTTATTTGGGCCCCCGTAATCGGGGGGCGGGTAACAACCCCCTTTTGAAAGGTTGGGCGGACAATCAGACGGGGGACATTTTTCGGGGGGGGAGTTTGGCTGGGGGCATCTTTAAAGATACCGGGAGGTGTCCTAAGATGGCTCAACGAAAAGAAAACTCTTGGAACAAAGGGTAAGCTGTTTGATTTGGGTTTTCAATCCCAATACGAACCTGGCTTTTCTCGATCCAGATCTTGAATTAAACTGGTGTCAGAAAAGTTACCACAGGGATAACGGCTTGTGGGGCCAGCGTTCATGGGCCCTTGCCCTTTTTTATCCTTGATGTCGGCTCTTCCTATCATTGTGACAGATCAAGTGTTGGATTATTTTTACCTGGCCCGGACTGGCTGGGTTTGGGCCGTCGTGAGACGGTTGGTTACCCTACTGATGCCGCGTCGCAATAGTAATTAACCTAGTCGAGAGGAACCGTTGATTCGCCTTGGGCGCCGGCGTTTGAAAAAAAAGGAGGGCTTCCCTGCGCTGGATTATGACTAGGGGGCCCTCTAGTCAGAATCCCGGGGTAAGCGCGCATGTCCCGCCGCCCGTTTCCGACCTCGTAGGGGCCCCCGGGTCCCAAAGGCGTGTGTTGGTGTACTCCGTTAAATTGGGCTTTGGTTCGCCTTTAATTATAAACCCCGGGGGTAAGATCCTTTGCAGACGACCATACGTACGGTTTGTAAGTGGGAAGTGGCCTTGCTGCC	Eukaryota	Archaeplastida	Viridiplantae	Streptophyta	Magnoliopsida	Brassicales	Brassicaceae	Thlaspi	Thlaspi arvense	Eukaryota;Archaeplastida;Viridiplantae;Streptophyta;Magnoliopsida;Brassicales;Brassicaceae;Thlaspi;Thlaspi_arvense
GCA_018983045|JAHCRI010001955.1/37836-43428	1	GCA_018983045	13288	5593	CTCTGGTTGATCCTGCCATTAGTCAGCAATAGCTGTCCTCGGAATTAAGCCATGCATGTGTAGTATAGACAAATTCAGACTGTGAAACTGCGAATGGCTCATTAAATCAGTTATAGTTTGTTTGATGGTAACTCTTGCTCGGATAACCGTAGTAATTCTGGAAATTTATCACGTGCAACAAACCCACGACTTCTGGAAGGGGATGCATTTATTAGATAAAAGGTCAGCGAGCTCTGCCGTTATACGATGATTCATGATAACTGACCGGATCTCATGGCGCTGTGCTGGCGGCGCATCATTAAATTTCTGCCCTATCAACTTTCGATGGTAGGATAGTGGCCTACCATGGTAGTAGCGGGTAATTAGGGTTCGATTCCGGAGAGAGCCTGAAGCAGCTACCACATCCAAGGAAGGCAGCAGTAGCGCAAATTACCCAATCCTGACACGGGGAGGTAGTGACCCCCAATAAATAACAATCCCGGCTCAAAAGGTCACAGTAATTGGAATAGTACAATCTAAATCCCTTAACGAGGATCCCTTGGAGGGGAAGTCTGGTGCCAGAGCCCCGGTAAATTTCCCGCTCAATAAACGTATATTTAAGTTTTTGCAGTTAAAAAACTCGTAGTTGAACCTTGGGATGGGTCGGCGGGTCCCGCCTTTTGGTTAGCATCCGTCCCACTTGTTCCTTCTGTCGGCGATACGCTCCTGGCCTTAATTGGCCCGGGGCGTGCCTCCCGGGGCTGTTACTTTTAAGAAAAATTTGAGTGCCAAAAAAAAACCTACGCTCTGTATACATTAGCATGGGGGTAACATTATAGGATTTGATCCCATTGTTTTGGGGCCCCGGGATCGGGGAAAGAAAGTTTCGGGACAGTCAGGGGCATTGTATTTCATAGTCGGAAATGAAATTCTTGGATTTATGAAAAAGGGGAACAACTGCGAAAGCATTGCCGGGGTGTTTTCTTTCAAAAACGAAAGTTGGGGGCTCGAAGACGATCAGATACCGTCCCAGTCTCAACCATAAACGATGCCGACCGGGGATCAGCGGATGTTGCAAGGCTCCCCAAAAATATAAAAATCAAAATTTTGGGTTCCGGGGGGTATGGTGCAAGGCTGAAACTTGGGGGAAATTTCGGAAGGGCACCACCAGGAGTGGAGCCTGCGGCTTAATTTGACTCAACAGGGGAAAATTACCCGGTCCGGCATAGTAAAGGTTGACAGACTGAGGGTCTTTCTTGATTCTATGGGTGGTGGTGCATGGCCCTTCTTAGTTGGTGGGGCGGTTTTTCTGGTTAATTCCGTTAGCGACAGGGCCTCAGCCTGCTAACAGCTCGTGGGCATCCTTCCCCGGCCGGGTTTTGGGGACTATGGCCGTTTAGGCCAAGGAGTTTTAGGCAATAACAGGTCTGTGATGCCCTTAGATTTCTGGGCCCCCGCAGCCTTACGGAAAAGTATTCAACGAGTTCACACCCGGGGACGGGCCCCGGGGAATCTTTGAAATTTCATCGTGATGGGGATAGATCATTTCAATTGTTGGTCTTCCAAAATTTTAGTAAACGGAGTCATCGGGTCGCGTTGACTCGTCCTGCCCTTTTTTACACACCGCCCCTCGGGTCCCCCGATTGAATGATCCGGTTGGGAAATGTTGGATCCGGGGGCGTGGGTGGTTCGCCGTCCCGGCGTCGCGAGAAGTCCCCCTAAATTTTTTTAAAAGGGGGGAGAAGTCGTAACAAGGTTTCCCTAAATTTAACCCGCGGAAGGATCGTAAGTAACCTGTTAAAAACAAAAGCCGGGAACAATCGATCATCACTCCGGTGGGCCAGTTTCTTAAATGATCTTGTGCCTGCCCCATTCCGTGGTTTGCGTCCCATTCTCATCAAGGTATATATATATATCTTGGTTTGATCCCTGCGTGTAGCTTCCGGTTATCCCCAAAACCCGGCCGAAAATTTAAAAGGGAAAATGCAACTAAACAGCCGGTTTTCCTTCCGGGGGGCCCCGGGGTTTGCGTGGGCGCTTTGCTAAATTTTAAAATCTAAAACGACTCTGGCCGGATATCTCGGCTCTCGCATCGATGAAAGGAGCGAAATCGTGCAAATTTTGGTTTCAGAATCCGTGAACCATCGAGTCTTTGAACCTGGGGGGGGCCCCCAAACCTTTTTGGCCCAGGGGGCGTCTGCAGGTGTCACAAAGTCGTCCCCATCCTCTTAAGGATTTGGGGGAAACTGGTCCCGTGTTTTCCCAATTGGGGTTTGGGCCAAAAAACTGAGCTAAGGGCGCCAGGAGTGTCCCGACATGCGGTGGTGGTTTAAGCCTCTTTAGTTTGTCGGCGCTCTTTTGGAAGCTCTTGATGACCCAAAGTCCCCAGGGGACCCCAGGTCAGGGGAGATCACCCGCTGAGTTTAAGCATATCAATGGGGGGAGGAAAAGGCTTCTTGGGGTTCCCTTGTGAATGAACGAACCCGGGGAAAAGCCCAACGAAAAAACGGATGTCTTTGGCGTTGGTTTTAATCGGGGAAGCGTCCCAGCGGCGGACCCGGGGCCCGGGTTCCCTGGAAAGGGCGAGAGAGGGTGAGCCCCTCGTGCCCCGGGCCCCTTTGCCCACGAGGCGCTGTCCTAAATCAGGGTTTTTTGGGAATGCAGCCCCAATCGGGGTAAATTCCGTCAAGGCTAAATATGGGGGAGACCCCATGGGGAACAAGTACCGGGTAAAGATGAAAAGGACTTTGAAAAAAGAGTCAAAATGCTTTAAATTGTCGGGAGGGCGGATGGGGGCGGCGATCGTCCCCGGGCGGATTTCGAGACAATCCCGTCCGCCAAATTTAGGCGTGGAAACCCCGGGGGGATTAAAGGGGGGGCCCAAGCCCCCAGCTTTTTTTCCTTTCGCGGGGGCGTTGCTGTTTAAACGTAGTTTCAGGGGGCCCCCTTAAGGCGTGCCTCGGCATTTTGCGTGCTCTGGGCGTGGCCTGTGGGCTCCCCCTTCGACCCCTCTTGAAACCCCGGACCAAAGTCGACAGTATGCGAGTCAGCGGGTGGAAATAAACCCGTAAGGGGCAAAAGGGAAACTGATTAGTGGGGGTCCTGGGGGGTCCCCCCGACCGACCTTGATCTTAGAAAAAGGGTTGGGGTGAGCATGCCGCCCGGGGCCCAAAATGGTGAACTATGCAGGCGGGGCCCAAAAGAAATCTGGTAGGCCCAGCGATACAAGTCAAATCGTTCGTCTGGCTTTAGGGGCGAAAAACTTCCCCCAAACCCTCCCCCTAGCTGGTTCCCCGAAGTTTCCCCCCGGGGTGGGTGGGCTCGGAACCCCAGATTCTATCGGAGTAAAGCCAATGATTAAGGGGATCGGGGCGCAGCCCTCGAATTTTCTCAAACTTTAAATTTGGTAGGGCCGGGGGGGCTGGGGTTTTTCCGTCCCCCCCAGAATTTGAGAGCTCCAAGTGGGCCATTTTTTTAGCAGAACTGGCGTCGGGATGAACCCAAAGGGGGGTTACGGTGGGCCCCCCCGTAACCTGAACCCACAAAGGGGGTTGGTCGATTAAAACCCCCGGGGCGGTGGTCATGGGTGGGAAAACCGCTAAGAGGGGTGTAACAACTCACCTGCCGAATCAACTAGCCCGAAAATGGATGGCGCTAAGGGGGCCCTGACCCATACCGGCCGTCCCCCGGGCCGGGAAAAAAGGCCTCGATGGGGTAAAGGGGGCGGGCCCCTCGCCATAAAACCTAAAACGTGAGGCCCCGGGGGGAAAAACCCTCAGTGCAGATCTTGGGGATAGTAGCAAATATTCAAATGGAACTTTGAAGGCCCAAGGGGAAAAGGGTTTCCCTGTAGGCGGGATTTTCATGGGTTAGTCGATCCTAAAAGTGGGGAAACCCCTCGATAGTGCTTTTTAAAGAAGCCCAAAGGGGGTCGGTTAAAATTCGGAACCGGGGGGGGGGGCGGTTGGCGGCAACGTTAGGGGGGGCCGGAGGGGTCGGAAAATTCCCGGGAAAAGTTATCTTTTCGTTTAACAGCCTCCCACCCGGAAAAAGGGTCAAAGGAGGTAGGGGTCCCGCGGCCCGGAAGAACACCCGGGCGCGTGGTGTCCCTGCATTCCCCGGGGGCCCCCGGAAAAACCGGGGGACGGGTGCCCCTCACGCCCCGGGCCCTCTAACCGCATCAGGTCTCCCGGTGAACGGGCCCCGGGGCGATGGAACAATGTAGGCGGGAAATTTGGAAAATGGATCCCTAACCGGGGAAAAAATTGGGTCGGGGGGTGGGCCGGGGATCCCCGTTCGAACCCGTCGGCTTTTCGGTGATCTGCTCAGGGCTGTTCGCGGCAGGCGGGTTGCTCGTGCCGGCGGGGGACGGACTGGGGATTGTTCTTTTGGGGGGTTTCTTGGGCGTAAAGCCAGCTCAGAACTAATGCGGACAAAGGGAAACCATTTTTAAATTTAAAAAAAAGCATTGCGATGGTTGTCGGATGCCCCAACGCCAATTTATTTCTGCCCGGGGCTCTGAATGTCAAAGTGAAGAAATTCAACCAAGCGAATTGGGCGGGAAATAACTATGACTCTCTTAAGGTAGCCAAATGCCCGTCATCCCAATTAGTGACCCTGGAAGGTTAAAATTCCCCTGTCACTTTTACTATCCCGCGAAACCACAGCCAAAGGGGCGGGGTTGGGGAATCAGGGGGGAAAAAAGACCTGTTAGGGTTTAACTCTGGGCGACTTTTTGAAATGACGGAGGTGTTTGGATAAGTGGGCTCGGTTAAGGGAAAAAAACCCCACCAACGTTATTTTACTTACTCCGTGAATCGGCGGGTTTAAAAACCCCCTTTTTTTTTCCCAAGGTTTTTCCCGGACCAATCCCGGGGGGGAACATTGTCAGGGGGGAGGTTTGGCTGGGGCGGCCCTCGTTTAAAAATAACGCAGGTGTCCTAAGATGGGGCTCCAAAGACAGAAATCTCAAAATTTAAAGGAACAAAAGGGTAAAAGCTTTGTTTTATTCTGATTTTCAATCGAATGCGAACCCTTTTAAAGCGTGGCCCCCTTGATCCTTTAGATCTTGAATTTGAAGCTAAGTGTCAGAAAGTTGCCACAGGGGATAACTATTTGGCAGCCCGAGCGTTCATAGCGGCGTTGCTTTTTGATCCTTCGATGTCGGCGGCTCTTCCCTGTCATTGTGAAGCAGAGATTCGCAAGTGTTGGATTGTTCGCCCGCGATAGGAGCGTGGGCTGGAACACTGAACCGTCGTGAGACAGGTTAGTTGCCCTACTGATGCCAGCGTCGCGATAGTAATTCAACACAAATGCGAGAAGGCGGATTGATTCGCCCGCGATTGGTCGCCAGCGCTTGGTTGAAAAGCCAGTGGCGCGAAGCTACGTCTGCGTGGATTATGACTGAGGCGCCTCAAGTCAGAATCAATTTCGGCGGCGGCGCATGTGCCCGCCCTTGGGTGCCGACCCTCGGTAGGAACTTGGCTCCCAAAACGCGTCGTCGTTGGTGTACTCCGTTCCGGTGGGCGCCCGTTGGACCGCCTTGAATTATAATTACCACCAGGCAGCGGAGTGCGAGATCATACAGACGACTTAAATACGTGACGGGGTATTG	Eukaryota	Archaeplastida	Viridiplantae	Streptophyta	Magnoliopsida	Brassicales	Brassicaceae	Thlaspi	Thlaspi arvense	Eukaryota;Archaeplastida;Viridiplantae;Streptophyta;Magnoliopsida;Brassicales;Brassicaceae;Thlaspi;Thlaspi_arvense
GCA_018983045|JAHCRI010001960.1/13356-8114	1	GCA_018983045	13288	5243	GATTAATGAATGCTACCTGGTGATCCGGAGTAGTAAATGTTTGGGTTTCAAAGATTGCAGCATGTGGGCATGAACAAATTCAGACTGTAAACGAAGGGCCCTATTAAACCAGTTATAGTTTTTGATGGAACTACTACGGAAAAACGAAATTTGAGTTTAATACGTGAACAAACCCCGACTTGAAGGAGTTTTATTAGAAGGTCGACGCGGCTCGCCTGTTCGATGATTCGATAACTCGACGGACCCATGGCTTTGTGCGCGACATCATTAAATTTCGCCCTATCAACTTTCGGGAGGATAGGGCCTCCGGTGGTAAGGGTGACGAGAATTAGTTCGATTCGAGAGGGAGCCGAGAAACGGCTACCACATCCAAGGAAGGCAGCAGGCCCCAAATTACCCATCCTGACACGGGGAGGTAGTGACAATAAATAACAATACCGGGCCCACGAGTCTGGTAAGGGAAGAGTAAAACAAACCCCTTTAACGAGGATCCATGAAAGGGTCTGGTGCCAGCACCCGGGCGGTAATTCCAGCCCAATAGCGTATACGGTTGTTGCAGAAAGCCGTAGTTGAACCTGGAGGTCGGCGGGTCAGCCTTTTTAGCATCCTTTTATTTGTTCCTGTCGGCGAAAAGCCCGGCCTTAATGTTCGTGCCCCCGGGCCCTGTTACTTTGAAGAAATTAGAGTGCTAAAGCAAGCTCACGCTCGATACATTAGCATGGGATAAATTATAGGATTTCGATCCTATTGTTGGCCTTGGGGATCGGAGAGGTCGATTCGGACAGTCGGGGCATTCGTATTTAAAATGAGGTGAAATTTGATTTAGAAGACGGAAAAACCCGGGGCATTTGCCAGATTTTTTTCTAATCAAGAACGAAGTTTAAGAATCAGATACTGTCCTAGTCTCAACCATAAACGATGCCGACAGGATCAGCGGATGTTGCTTTGGGACCGCTGGAACCTTATGAGAAATCAAATTTTTGGGGTTCCCGGGGGAGTATGGCGCAAGGCTGAAACTTAAAGGAATTGAGGGAAGGGCACCACAGGAGGAGCCTGCTATTGACTCAAAGGGGAAACTTACCAGGTCCAAAATAGTAAGGTTTACAGACGAGACCCTTTTCGATTCTACGGGTGGGTGCATGGGTTTTAGTGTGGGATTTGTCTGGTTAATCTGCAACGAAGGAGACCTCAGCCTGCTAACTAGCTACGTGGAGGCATCCTTCACGGCCGGCTTCTTAGGGGGACTATGCCGTTTAGGCCAAGGAAGTTTGAGGCAAAGGTCTGTGATCCCCTTAGATGTTCTGGGGCGCCGCTACACTGATGTATTCAAGGGAAGTTCACACCCGGCAGGCCCCGGGGGGAATCTTGAAATTTCATGGGATGGGGATAGATCATTGAAAATTGTGGTTTTCCAACGAGGAATTTGAAGCGGAGTCATCACCCTGCGTGACTACGTCCTGCCCTTTGAACACCCCCCCCTCGCCCCTTTACGATAATGATCCGGTGAAGTGTTGATCGGGACGTGGTGGTTCGCGTCTGCGACGTCGCGAGAAGTCCACAAACTCATCATTTGAGGAAGGAGAAGTCCCCGTTTGGGGAGGTGAACTCGGAAGGATCATGCGTAACTCTGAAAAAAAGAACTAATTCCGAGAACAATCGATCATCCCCTTTTGTGGCCAGTTTCTAAATGATCTTGTCGCTGATTCCGTGGTTTCGCGTACGATTCTCACCAAATATATATATATCTTTTTGACATGCGTAGCTTCGGTTATCAAAAAACCGCATGGTAAAGGAAAGAAACTAAACAGCCAGCGTTTTTTTCCCCGGGGAGACGGTGTTTGCGTAAAACCCCGCTGATTTTAAATTTAAAAAAAACGATTTTCGAAACGGATATCTGGCTCGCATCGATGAAGAACGTAGGAAATGCGATACTGGTGGAATTGCAGAACCTGTGAACCATCGAGTCAACCCCAAGGCCCCCGTTGGGCCGAGGGCACGTTGCGGGGTGTCAAAATCGTCGTCCCCATCCTTAGATACGACGAAGCTGGTCTCCTGTTTAAACAATGCGTTGGGCCCAAAAATCTGAGCTAAGGACGCCAGAGGGGTCCCCACAGCGGTGAATTCAACCCTTTAGTCGCCGGCCCCCTTTGTCTGAAGCCTTGATGACCCAAAGTCCTCAACGCGACCCAGGTCAGGCGATCACCCGCTGAGGCAATCAATAAGCGGAGGAAAAGAAACTAACTAGATTCCCTTGAAACGGCAGCGAACCGAAGAGCCCGCTGAAAATCGGATGTCTTGCCGAATTGGGGTCAGAAGCGTCTCAGCGGCGGCCCGCCGTTCCGGAAAGGGGCGCCGAGGGGTGGGAGCCCCCTTGCCGTGCCGGGCCCCCTGTGCACCACGAGGCGCTGTCTACGATCGTGTTTGGGGAATGCAGCCCCACCGGGGTAAATTTCGGGGTCCAAGGCAAATACGGGGAGACCGAGAAGCAAACAAGTACCGGGGAGGTAAAGATGAAAAGACTTGAAAAGAGAGCCAAAGAGTGCTTGAAATTGTGGGGAGGGAAGGATGGGGCGGCAGCGTCCCGTGGGATGCGAACGGAGCAACCTCCCCCAATCGATTCGGGCGTACGACGCGATTAAGGTGGTGGCCTGCCCGAGCTTTGATATTTTTCCGGGAGACGTTGCGCCTTAATCGTGGTCGCAGCACGCGCCTTAACGGCGTCCCCGGGCATCTGCGTGCTCGGGCGCCGGCCTGTGGCTCTCATTCCCCCGCCTTGAAACAGGACCAAGGAGTTGACATGTGCACCCAAGGGGTAGTAAACCGGTAAGGCGCAAGGCGATTGGCGGGACTGCGGGTACCGCGACCAAATTTTGACTTCGAGAAGGGTTGGGAGGTGAGCATCCTGTCGGGACCCAAGAGGGGTGAACTATGCCTGAGCGGGGGCCAGAGGAAACCCCGGGGAGGCCCGCAGGATCCCACGTGAAAATCGCCCGTCTGACTTGGGGTATGGGGGGCGAAGATTAATCGAACATTTTAGTAGCTGGTTCCTCCGTTTCCCCCTCAGGATACTGAGCTGGGACACGAGTTCTATCGGGTAAAGCCACATTAGAGGCATCGGGCGCAACGCCTCGACCATTCTCAAACTTTAAATGTGGTGGACGGGGCGGCGGGCTATTGAGCCGCCCCACAGAATCGGGGAGCCCCAAAGGGGCCATTTTTGGTAAGCAGAACTCGGGCGATGAACCGAACCCGGGGTTTAAAGGTCCCCAAACCCACGCGCTAACCTAGAACCCACAAAGGGGTAGGTAATTTAAGCAGACGGGGTGGGGAAGCGAAATCCGCAAGGGTGTAAAAAAACCACCTGCCGAACAATAGCCTGGAATGGATGGCGCTAGGCCCAGACCTATACCCGGCCGTCGGCAAGAGCCAGGCCCGGGGAGTAGGGAGGGCGCGTCCGCAAACCTTTTGGAGCCCGGGGGGGGGGGCCGTCGGTGCAGACCTTGGTGGTAGTAGCAAATATTAAAAATGAGAACTGAAGGCAGGGGGGAAAAGGGTTTCCATGAACGGAATTTGTACATGGGGTTAGTCGATCCAAGAGTCGGGAACTTCGATAGTGCTTTCGCACGAACTTCAAAAAGGGGATCGGGTTAAAATTCCGAACCGGACTTTGGTGACGGCAACGTTAGAGCCCGGGAGACGTCGGGGGGGAAATTTTCCGGGAAGAGTTATCTTTCTGTTTAACAGCCTGTCATTGGAAACTTTTTCACCGGAGGGGTCCAGGCTGGAAGAACACCGACGTCGCGGGTGCCCGGGTGCATTCGGCGGCCCTTGAACTGGGGGACCAAAAAGCCGCCTACGCCGTCGTATTTTCATAACCGCACTTTTTCCCCAAGGGAACAGCCCGGTCGATGGGTCAGGCAAGGGAAGTCGGAAAAATGGATCCGTAACTGGGGAAAAGGATTCCAGGGCGGGGCTCGAGATCCCAGTTCCGAACCCGCGATTGTCAGTGACGGCTCGAGCTGTTCGCGGCGAGAGGGTTTACGGGCGGCCGGGGGGAGGGATTTGGGGATTGTTCTTTGGGGGCTTTTTTCGCGTCGAACAGCCAGCTCAGAACGTAGGAAAAGGGGGAACTAGTTTAATTAAAACAAAGCATGCGATGGTCCTGGATGAAAACGAAAATGGGTTTCGCCCAGGCCCTGAATGTCAAAGGAAGAAATCCAACCAGCGCGGTAAACGCGGAGTAATTTGACTCTTAGGTAGCAAATCCCCCCGGCCATTAAAGTGACGCCCCGGAATGGATTAACGAGATTCCACGTCCCCGCTTTCCAGCGAAACCACAGCCAAGGGAACGGGTTTGGGAAAGGGGGCGGGAAAGAAGACCCTGTTGAGCTTTTTTCAGTCCGATTTTGAAATGACTGAGAGGTGTAGGATAGGGGAGCTGGCGCAAGTGAAATAAACTATTTTTAACGTTATTTTATTTATGTGAATCGGGGGTGGGTAACAACCCTTCTTGACGGGTGTTTTCCGCGGACCAATCCGGCGAGACATTGTCGGGGGGGAGTTTTAGGTGACATCTGTTAAAAGATAACCGGTGTCCTAAGATGATCAACGAGAAAGAAATCCCGTGGAAAAAAAGGGGTTGGCCGTTTGTTTTCGATTAGTACGAATACGAACGTGAAAGGGGGGCCTATCGATCCTTTGATCTTCGGAATTTGAAAGAGGTGCCAAAAAAGTACAATGGGAGGCTGGCTTGTGGCAAGCGTTATAGCGACGTTGTTTTTGATCTCGACGCCCCTATCATTGTAAAAGGAATTCCCCCGGGTTTGGGATTGTTCACCACCAACGGGGGAACGGAGCTGGCTTGACCCCCGGGAACAGGTTATTTTATTACTGATCCCCGGGTCGCAAAGTAATTCAACCAGTAGAGGAACGTTGATTCGCAAAATTTCATCGCGCTTGGGGGAAAAGCCGGGCCCCGGGTTACCGCGGCCGGATTACGATGAACGCTCGGCCAGAATGGGGCCAGGGGACGCAGGGCCCGCTGCCCGATTGCCAAACCCCTCAGGGGGAGTTTTCGGCCCAAAGGCACTTTGTCTTTGGGTGACCGTCGGGAAGCGCCTTTCGACCGCCTTAAATTAAATTCCCACCGACCCGGGGGGGTAACTTTGCAGACAAATTTAAACACGCGACGGTATAAGGCAGAGGGCTAACCAAGATCCACGATTCACCCCTTTGTCCAAGAT	Eukaryota	Archaeplastida	Viridiplantae	Streptophyta	Magnoliopsida	Brassicales	Brassicaceae	Thlaspi	Thlaspi arvense	Eukaryota;Archaeplastida;Viridiplantae;Streptophyta;Magnoliopsida;Brassicales;Brassicaceae;Thlaspi;Thlaspi_arvense
GCA_018983045|JAHCRI010001960.1/21984-16677	1	GCA_018983045	13288	5308	ATTAATGAATGCTACCTGGTTGATCCTGCCAGTAGTCATATGCTTGTCTCAAAGATTAAGCCATGCATGTGTAAGTATGAACAAATTCAGATCAGAACTTAATGGCTCATTAAATCAGTTATAGTTTGTTTGATGGTAACTACTACTCGGATAACCGTAGAATTTAGAGCTAATACGCAACAAACCCCGACTCCTGGAAGGGATGCATTTATTAGATGGGGCATCACGCGGGCTTCGCCCGTTGCTCTGATGATCCATGATAACCTTCGACGGATCGCATGGCCTTTAAAAAGGGCGACGATCATTCAAATTTCGCCCTATCAACTTTCGATGGTAGGATAGTGGGCCTACTATGGTGGTAGTGAATGGGCATTTGAGAATTAGGTTCGATCTCCGAGAGGGAGCCTCTGAGAACGGCTACCACATCCATGAAGGCAGCAGGCGCCGCAATTACCCAATCCTGACACGGGAGTGTAGTGACAATAAACAACACCGGCTCAACAGTCTGGTAATCGGAATGAGCACAATCTAAATCCCTTTAACGAGGATCCACTGGAGGGCAAGTCTGGTGCCAGCAGCGCGGTAATTCCAGCTCCACAGCGTATATTTAAGTTACAGCAGTTAAAAAGCTCGTAGTTGAACTCTGGATGGGTCGGCGGGTCAGCCTTTTGGTTAGCATCCGTCGACTTGTTCCTTCTGTCGGGCGATACGCCTGGCTCAATTGGTTAACAAAGCTCGCGCTGTTACTTTGAAGAAATTAGAGTGCCTCAGCAAGCCTACGCTCTATACATTAGCACGGGATAACATTATAGATTTCCGATCCATTGTGTCGCCTTCGATCGGATAATGATTAACAGGACAAGTCAGTATCGTATTTCGCGTCGAGGGTGAAATTTTGGATTTATGAAAGACGAACAACTGCAAAGCATCGCCAAGTGATGTTTTCATTAATCAAGAACGGAAGTTGGGGGCTCAAGACGATCAGATACCGTCCTAGTCTCACCATAAACGACGCCGACCAGGATCAGCGGATGTTGCTTTAGGACTGGCCACACCTTGCGAGAAATCAAAGTTTTTGGGTCCTGGGAGATATCGCAAGGCTGAACTTAAAGGACCTGATTGGAAGGGCACCAATAGGAGGAGCCTGCGTCTAATTTGACTCAACACGGGAAACTTACCAGGTCCAGATTATAGTAAGTACTGACAGACTGAGAGCTCTTCTGATTCCTATGGGCAGGTGCATGGTCGTTCTTAGTTGGTGGAGCGATTTGTCTGGTTAATTCCGTTAACGAACGAGACCTCAGCCTGCTAACTAGCCACGTGGAGGCATCCCTTCACGGTCGCTTCTGAGGGACTACGGCCAAGCTTAAAGCAAGGAAGTTTGAGGCAATAACAGGTCTGTGGATGCCCTTAGATGTTCCGGGCCGCACGCGCGCTAATACTGATGTATTCAATGAGTTTTACACCTTACTGATGGTGCCCGGTAATTCTTTTCAGAAATTTCACGTGGATGGGGGATAGATCATTGCAATTGTTGGTCTTCAATCTAGGAATTCCTAGTAAGCTGAGTCATCATTCGCGCTGACTACGCCCCTGCCCTTGTACACACCGCCCGTCAGCCCTACCGATTGAATGATCCGGTGAAGTGTTCGATCATGGCGACGTGGTGGTTCGCCGCCTGCGACAAGTCACAGAAGTCCACTAAACCTTATCATTTAGAGAAGGAGAAGTCGAAAACAAGGTTTCGTAGGAACTCGGGGAAGGACTTGTCGTAACCGTTAAAAACAGAACGCCCGAGAAAAACGATCACCCGGGGCCATTTTTTAAATGATTTTGTTGCCGACCGTGGTTTCCCAGACACTACGGGCGTATATATATTTTGGTTGTTTACGTGAAGCCCAAGAATAAAAAACCCGGCACAAAAAAGTGTCAAGGAACATGCAACTAAACACAGCGCCCCTTCCCGAGACGGTGTTTCGGAACGCTTTCTGAAATTTTTAAAGTCTAAAAGACTCGCAAGGGATATCTCGCTCGCATCGATGAAGAAGGGGAGCGAATGCGAACTTGGGGAATTGCAGAACTGGGAACGAGTTAACGCAAGTGGGCCCAAGCTTTGGGAGGGCCCGCCTGGGTGTAAAGAATCGTCGTCCCCATCCTGGGGATAGGGGACGGGAAGCTGTTCCCGTGTTTTCCCGAATGCGGGGGGCCAATTGGCGGACGCCGGGAGTGTCTCAAATGGGTGGTGAATTCTTTTTTTAGTTTGTCGGCCGTTTGTCGGGAAGTTTTATGACCCAAAGTCCTCAACGCGACCCCAGGTCGGGCAGATCACCCGCTGAGGGGCCATATCAAAAGCGGGAGGAAAAGAAACTAACAGATCCTTAGTAACGGCGAGCCAACCGGGGAAGAGCCCAGTTTGAAAAGGGATGTCTTTGGCGTTCAATGTATTTCGGAGAAGCCCCCCTCGCCGGGGGGGCCGGGTTCCCCTGAAAGGGACGCCAGAGAGGGTGAGAGCCCCTCGTGCCTGGACCCTGTCGCACCACGAGGCCCTCCCCACGAAGCCGGGTTTTTTGGGGGAATGCAGCCCAATCGGGCGGAAAATTTCCCGCCGCTAAATAGCGAGACCGGGGAAAAAGACCGCGAGGTAAAGATGAAAGGATTAAAAAAGAGAGTCAGCAGTGCTTGAAATTGTCGGGAGGAAGGTGCCGGCGATGCGTCCCGTGGGATGAAACGGAGAACCCGGGTCCGCCAATCGATTGGGGGGGACCGACGCGGTTTAAGGTGGGGGCCCTAAGCCCGAGCTTTTGATAGCTCGCGGAGAGGGCCCGCCTTAATCGGTCTGCACCGCGTTAACGGCGTCCCCCGGCATCTGCGGCTCTGGGCGTGGGGCCTGTGGGCTCTATTCACCCGGAAACACGGACCAAGGAGTCTGACATGGTGTAGTCAACCGGAGTAAACCCGAGGGCGGGGGAGTGATTGGCGATTCCGGGTGCACCCCGACCGACCTTGATCTTCAGAGAAGGGTCGAGGGGGTTTTACCTGTCGGGCCCCGAAAGATGGGGAACTATGCCGACCCGGGCGAAGCCAGGGGGAAATCCTGTGAGGCCCGCAGCGATACTGACGCAAACGTTTCGCTGACGGGGTATAGGGGCGAAGACTAATCGAACCATCTAGAGCTGGTTCCCTCCCGGTTCTCGGGATGCTGAGCCGGACACAGCCCCATCGGTGCCAATGATTAGAGGATCGGGGCGAAACGCCGCCCTACTCTCAAACTTTAAATAGGAGGACGGGGGGGCGCTTTGCCGCCCACAGAATCGAGAGCCCAAGGCCTTTTTTGGAAGAGAACTGGCGATGGGATAAACCCGGCCGGGTTAGGGCCCCAAACCCACCCCTAACCTAGAACCCACAAAGGGTGTTTCGGACAGCAGGACGGTGGCGGCGAAAGCAAGGGGGTTTAAAAACCCCCTCCCGAATCAACCAGCCCGAAAGGGATGGCGCGAAGGCGTCCCCCATCCCCGGCCGTCGGGCAAGAGCCGGGCCCGATGAGTAGGAGGGGGCGGCGGCGCCGCAAACCGGGGCGGAGCCCAGCGGCCGTCGGTGCAGATCGGGGTGGTAGAAAAGGATTCAAAATGAGAATTTTGGGGGAAGAGGGGAAATTCCAGGGAACGGGCATTTGACAGGGTTAGTCGACCCCAAGAGGGGGGAAACCTGTTTGATAGTCCCGCACGAATTTGAAAGGGGATCCGAAAATTCCGGGAACCCGGGGACGTGGCGGTTGAGGCAACGTTAGGAGCCCGGGAGACGCGGCGGAATTTCCCGGAAGAGATTTTCGTTTAACAGCCTGCCCCCCCTTGGAAACCCACCCGGGGAGGTTGGGGCCCGGCGGGAAGAACACCGCACGCCGGTGGTGCCCGGGGCTTTCCCGGGGGCCCTTAAAAACCGGAGGACGAGGGCCACCCCCGGTCGTACTCATAACCGCATCAGGTCCCCAAGGTGAACAGCCCTGGTCGATGGAACAAGAGGGGGGTAAAAATGGATCCGAACGGGGAAAAGGATTGGTTGAGGGCGGGGCCGAGGATCCCAGTTCCGAACCCCGCGACGTCGTGATCTGCTGACCCGTTCGGCGGGGGGTTGCACGCCGCGGGAGGATGGGATTGTTTTTTTTGGGGCTTTCGGGCGTCGAACAGCCAGCTCAAACTGGTAGGAAAAGGGGGAATCCGATTTTTAATTAAAAAAAAGCATTGCGATGGTCCTTGGGTTTAACGAAGTGTTTTTGCCCATGCCTGAATGCCTGAAGAAATTCAACCAAGCGCGGTAAACGGCGGGAACTATGACTTTTTATAAAAGCCCGCATCTAATTAGGACGCGCATGAAGGATTAAGAGTTTCCCCAGTCCCTGCCATATCCAGAAAAACCCGCCAAGGAAGGGGCTTAGAATCAGGGGGGAAAGAAGACCCGTTGATTGACTTACCATTTTGTGAAATGATTTGAGAGGTGTAGGATGGGGGGAGCCCGGGAAGGAAATACCACTATTTTTAACGTTATTTTACTTATTCAAAACGGAGGGGGGTAACAACCCCTTTTTTGGCCCCGGTTTCTTGCGGCCAATCCGGGGGGGAATTTTCAGGTGGGGAGTTTGGCTGGGGACATCTGTTAAAAGATAAGAGGTGTCCTAAGATGACTCAACGAGAACAGAAACTGGGAAAAAAGGGAAAAAGCCCCTTTGACTGATTTTCAGAAAGTACGAACCGGGAAAGCGTCCTATCGACCCTTTTTGATCTTGGGAAATTTTGGCTGAGGTGTTGGGAAAAGCCACGGGGATAACGGCTTGTGGCACCCGCGTTCATAGGACGTTGCTTTTGATCCTTCGATGTCGGCCTTTTCCCTATCTTTGGGAAGCAGAATTACCGGTTGGATTGTTCACCCCCCAAAAGGGAAGGGGAGTGGGTTTGACCGTCGAGACAGGTTAGTTTTATTACATGCCCGCGTCGCAAAGTAAAAAACCTAGTACGGGGGGAACCCGGGATTCGCAAATTCATCGCCGGTGAAAAGCCGGGGGGAAGCTACCGCGCTGGATTGACAAACCCCTTAAGTCAGTGGGGCGGCGACGAGTCCCGCCGCCCGATTGCCGACCTCGGGGAGCCGCCCCAAAAGGCACGTGTGGTTTGGTGTACCGTTCGGGGAAGCGCCGTGACCCCCTTGAATTAAAATTACCACCGACGGGGGGAGAACGCACATTAAAAACGTGAGGGTATTGGGGGCGGCGAGTCCTTGCCCCACGATCCATGAGTTTCACCCCTTTTGTCACTAA	Eukaryota	Archaeplastida	Viridiplantae	Streptophyta	Magnoliopsida	Brassicales	Brassicaceae	Thlaspi	Thlaspi arvense	Eukaryota;Archaeplastida;Viridiplantae;Streptophyta;Magnoliopsida;Brassicales;Brassicaceae;Thlaspi;Thlaspi_arvense
GCA_018983045|JAHCRI010001960.1/31187-25622	1	GCA_018983045	13288	5566	TGCCGACAATGAATGCTACCTGGTTGATCCTGCCAGTAGTCTATATGTTTGTTCAAAGATTAAGCTACATGTGTGGGCATGAACACCAGACCGTGAAACTGCGAATGGCTCATTAAATCAGTTAGCTATTTTGATGGAACTACTACCGATAACTGTAGTAATCTAGAGCCAATATGCGCAACAAACCCCTGACTTCTGGAAGGATGGTATTTATTAGATAAAGGTCGACGCTGGCTCGCCCGCGCTCTGATGATCTGGCGATAACTCGACGGATCGCATGGCCTTGTGCTGGCGACGCATCAATATTCAAATTTGCCCTATCAACTTTCGATGCAGAGGAGGCGGCTCACCATGGTGTAACGGGTGACGGAGAATTAGGTTCGATCCCGGAGAGGGAGCCTGAGAACGGCTACCACATCCGCGAAGCGGCAGCAGGCGCAGAATTACCCAACTCGACATCGAGGTAGTGACAATAAACAACAATACCGCCCAATGAGTCTGGTAATTGGAATGAGCATAACGTAACTTTAACGAGAGGATCCATTGAGGGCAAGTCTGTGCCAGCAGCCGCGGTAATTCAGCCCAGCTTATATTTAAGTTGTTGCAGTTAAAAGCTCAGAGGCTGAACCTGGGATGGGTCGGCGGTCAGCCTTTTGGTTAGCATCCGTCGACTTGTTCCTTCCTGTCGGCGATACGCCCTGGCCTTAATTGGCTGGGTCGTGCCTGGCGCTGCGCACTTTGAAGAAATTAGAGTGCTCAAAGCGCTTCACGCCTGCATACACATTAGCATGATACAACATTATAGGATTTCGATCCTACGCTGGCTCGGGATCGGAGTAATGATTGGTGGCCAGTCGGGGGCATTCGTATTTCATAGTCAGAGGTGAAATTTTTGATTTATGAAAGACGAACAACTGCGGAAGCATTTGCCAAGGATGTTTTCATTAATCAAGAACGAAAGTCGTGGGCTCAAGACGACTGGGGATACCGTCCTAGTCTCAAACCTCATAAACGATGCCGACCAGGATCAGCGGATGTTGCTTTTAGACCTGCTGGCACCTTATGAGAAATCAAAGTTTTGAACCTGGGAGTGGCATCGCAAGGCTGAAAACTTAGCGAATTGACTGGAAGGGCACCACCAGGAGTGGAGCCTGCGGCTTAATTCGACTCAACACGGGAAACCTACTCAGGTCCAGACATAGTAAGGATTGGCAGGACTGAGAGCACGGGAAATTCTATGGGTGGTGGTGCATGGCTGCTCTAGTTGGTGGAGCTGACGGGCGGTGTTAATTTCTGTTAACGGAGCGACCTCAGCCTGCTAATCAGCTACGTGGAGGCAGTCCACGGCGCTTTCTAGAGGGACTATGGCCGTTTAGGCCAAGGGAAGTTCGAGGCAATAACAGGTTCATGCCTTAGATGTTCTGGGTCGACGCACGCCACTGATGTATTCAACGAAACACACTTCGCCGACAGGCCCGGGTGAAATTTCATCGTGATGGGGATAGATCATTGCACTGTTGGTCTTCGGAATTTTTAGTCAGCGCGAGTCAGCTGACTACGTCCCGCCCTTTGTACACACCGTCGTCGTCTTACCGATTGGAATGATCCGGTGATCGTTCGGATCATTACGCATGGTGGTCGCCGTCGCGCACGTCGCGCAGAAGTCCACCAAACCTATCATTTGTGAGGAAGGAGAAGTCGTAAACAAGGTTTCCGTAGGTGAACCTGGGTGGAAGGATCATTGTCAACCTGTTAAACAGAACGACCTGAGAACAATCGATCATCACTCGGTGGGCCAGTTTCTTAAATGATCTTGTGCTCGCCGATTCCGTGGTTTCACAGGTAATTCTTCATCAAGTATATATATATATCTTGGTTTGATCATGCGTGTAGCTTCCGGTTATCACAAAACCCCGCACGTAAAAGTGTCATGGAACATGTAACTAAACAGCCAGCGTTTGCCTTCCCGGAGACGGTTTTGAACGCTTTGCTGCAATTTAAAGTCTAAAACGACTCGGCAACGGATATCTCGGCTCTCGCATCGATAGTTGTTCGGAAGCGAAATGATACTTGGTGTGAATTGCAGAATCTCGCGGAACCATCGAGCGTCTTGAACGCGCTGCGCCCCTGCCTTTTGGCCGAGGGCACGCCTGCCTGCAGCCAAGAAATCGTCGTCCCCATCCTCTTAAGGATACGGACGGTGCTGGTCTCCCGTGTTTACCGAATGTATACGTAATCTGAGCTAAGACGCTGTGAGTGTCTCGACATGTGGTGAATTCAAGCTCTTTAGTTCGTCGCCGCTCTGTCTGGAAGCCTGATGACCCGTGTCCTCAACGCCACCCCAGGTCAGGCGAGATCACCCGCTGAGTTTAAGCATATCAATAAGCGGAGGAAGAAAACTAACTAGGATTCTTTGAACGGGCGAAGAACCGAAGAGCCAGCTTGAAAATCGATGTCTTAAGGTTCGAATTGTAGTCTGGCGAAGCGTCCTCGCTGGCGGATCACCTAAGTTCCTGGAAAGGACGCCAGAGAGGGTGAGAGCCCTGTCGTGCCTGGACCCTGTCGCACCACGAGGCTGTCTACGAGCCGGGTTGTTTGGGAATGCAGCCCCAATCGGGCGGTAAATTCCGGCCCACTAAATATGTATGAGAGACCGATAGCGAACAAGTACCGCGAGGTAAAGATGAAAAGCGACTTCTGAAAAGAGAGTCAAAGAGCGCTTGAAATTGTCGGAGGAAGTGGATGGGGGCCGCGCGATGCGTCCCGGTCGGATGCGGAACGGGAGCAACCGGGGTCCGCCAACCGATTCGGGCGGACCGACGCGATTAAGGTGGTGGCCTAAGCTCGAGCTTTGATACGCCTGCGGAGACGTTGCTGCCTTTAATCGTGGTCTGCAGCATGCCAACGGTGCCCCGGCATCTGCGTGCTCTGGGCGTCACTCAGGGCTCTATCTGACCCGTCTTGAAACACGGACCAAGGAGTCTGACATGTGTGCGAGTCAGGCGAGTAAACCCAAGGCGCATGAAGCCGATTGGCGGGACCGCGGTGCACCGCCGACCGACCTTGGATTCAGGAGAAGGGCTCGAGTGTGAGCACACTGCCGGACCCGGAAAGATGGTGAACTATGCCTGAGTTGGCGGTGCCAGAGGAAATCCTGCGGAGGCCCGCAGCGATACTGACGCAAATCGTTCGTCTGACTTGGGTATGCGGGCGAAGACCACCCCGAACCATCTAGTAGCTGGTCTCTCCGAAGTTTCTCAGGATAGCTGGAGCTCGGACACGAAGCCCCATCGGGTAAAGCCAATGATTGAGGTATCGGGGCGCAACGCCCTCGACCTATTCTCAAACTTTAAATAGGTAGGACGGGCGGTTGCTTGCTGAGCCGTCCCACAGAATCGAGAGCCCAAGTGGCCATTTGGTAAGCAGAACTGGCGATGCGGGATGAACCGGTAGAGCCGTTACGGTGCCCAACTACGCGCTAACCCAGAACCCAAAGGGTGTTGGTCGATTAAGACAGCAGGACGGTGGTCATGGAAGTTTAAACCGCCATGAGTAAAATCAACCCACCCTGCCGAATCAACTAGCCCCGAAATGGATGGCGCTGGAAGGGCGGACCTATGCTCCACAAGCGGGCAAGGAGCCAGCCTCGATGAGTAGGAGGGCGCGGCGGTCGCCGCAAAACCTAGGGCGTGAGCCCGCGGAGCGGCCACCGGTGCAGATCTTGGTAGTAGCAATATTCAAATGAGAACTGGGCTGTCGAAGAGGGGAAAGGTTCCATGTGAACGGCACTGTATGGCGGGTTGTCGATCTCAAGAGTCGAAACCCGTCTGATAGTGCGCCGCACGAACTTCGAAAGTGGGATCCGGTTAAAACTGGAACCGACGCGCGGCCGACGGCACGTTAGGGAGTCCGGACGTTGCGGGAATCTGGGAAGAGTTATCTTTTCTGTTTAACAGCCTGCCTAATTCTGGAAACGGTCAGCCGGAGGTAGGGTCCAGCGGCTGGAAGAACACCGTGCAATGCAAATCCGCATTCCGGGCGGTTCTTGGAAAATCCGGGAGGACTGAGTGCCGCTCACGCCCGGCCGCATCATAACCGCATCAGGTCTCCAAGGTGAACAGCCTCTGGGTCGATGGAACAATGTAGGCAAGTGGAAGCCGGCAAATGGATCCGTAATCTCGTGGGTGCGGATTGGCTCTGAGGGCTGGGCTTCAGGATCCCAGTTCAACCCGCCGGGACCGTCGCGATCTGCTCGAGCTTGTTCGCGGTGAGAGCGGTTGCTACGCGGCCGGGGACGGACTGGGGATTGCCCTTTCGGGGCTTTCTTCGGGCGTCGAACAGCCAGCCCTGAACTGGTACGGACAAGGGGAACTGACTGTTTAATTAAAAAAACAGCATTGCCAATGGTTCCTGCGGATGCTAACGAATGTGATTTCGCCCAGTGCTCTGAATGTCAAAGTGAAGAAATTCAACCGCCGCGGGTAAACGGCGAGTAACTATGACTTCTTATGTAGCCAAACGCCTCGTCATCTAATTAGTGACGCGCATGAATGGATTAACGAGATTCCCACTGTCCCTGCTCACTATCCAGCGAAACCACAGCCAAGGAACGGGCTTGGCAGAATCAGCGGAAAGAAGATCTCACGAGCTTAATTTCAGTCCGACTTGTGAAATGACTTGAGAGGTGTAGGATAGTGGAGCTCCGGCGCAGAAATACCACTACTTTAACGTTATTTTACTTACCTGTGAATCGAGGCGTAACAACTCTTCTTGGACCCGTTGTTTCTGCGACCAACTGGCGGAGTGACATTGTCAGGTGGGGAGTTTGGCTGGGGCGGCACATCTACAAAAGATAACGCAGGCGTGTCCTAAGATGAGCTCAATCGAGAACAGAAATCTCGTGTGGAACAAAAGGGTAAAGTCAGTTTTTGATTCTGATTTTCAGTACGAATACGAACCGCAAAAAGGCCTATCGATCCAGATCTTCGGAATTTGAAGCAGAGGTGTCGCGAAAAGTTACCACAGGGATAACTGCTTGTGGCAGCCAAGCGTTCATAGCGACGTTGCTTTTTGATCCTTCGGTCGGCTCTTCCTATCATTGTGAAGCAGAATTCACCTGGCGTTGATTGTTCACCCACCAATAGTGTGAACGTGAGCTGGGCTGAATTGTCGAGACAGGTTAGTTTTACCCTACTGATTCCGCGTCGCAATAGTAATTCAACCAGTACGAGAGAACCGTTGATCGCACAATTGGTCATCGCTACTGGTTGGTGCGCCAGTGGCGCGGTTACCGCGGCGCTGGATTACGACCGAACGCTCCTGGGTCAGAATCCGGCTGGCGACGCATGTGCCTGCCGCCCGATTGTTGACCCTCAGTAGGAGCCGCCCCAAAGGCACGTGTCGTTGGTGTAGTACTCCGTTCGGTGGAAGGCTGCTCGACCGCCTTGAATATAATTACCACCGAGCCGGGCGGGTGTAACTTTGCAGACGACTTAAATACGACGGGTATTGTATGGCAGAGTGGCTCGCCGCCACGATCCACCGAGATCTGCAGCCCTTTGGTCAC	Eukaryota	Archaeplastida	Viridiplantae	Streptophyta	Magnoliopsida	Brassicales	Brassicaceae	Thlaspi	Thlaspi arvense	Eukaryota;Archaeplastida;Viridiplantae;Streptophyta;Magnoliopsida;Brassicales;Brassicaceae;Thlaspi;Thlaspi_arvense
GCA_018983045|JAHCRI010001960.1/40436-34818	1	GCA_018983045	13288	5619	GCTGATTAATGAATGCTACCTGGTTGATCCTGCCAGTAGTCACATGTTTGTCTCAAAGATTGGCTTACGCATGTGTGGGCATGAACAATTCAGACTGTGAAACTGCTAATGGCTCATTAAATCAGTTATAGTTTGTTTGATGGTAACTACTACTCGGATAACCGTAGTAATTCCCAGAGCTAATACGTAACAAACCCCGACTTCTGGAAGGGATGCATTTATTAGATAAAGGTCGACGCGGGTTCTGCCCGCTCTGATGATTCATGATAACTCGACGGATCGCATACCTGGTAGCTGGCGACGCATCATTCAAATTTCTGCCCCATTAACTTTCGATGGATAGTGGCCTACCATGGTGGTAAACGGGTGACGGAGAATTAGGGTTCGATTCCGGAGAGGGAGCCCGAGAAACGGCAACACATCCATGAAGGCAGCAGGCGCGCGAAATTACCCAATCCTGACACGGGAGGTAGTGACAATAAATAACAATACCGGGCCTAACAGTCTGGTAATTGAATGAGTACAATCTAAACTTTAACGAGGATCCATTGAGGGCAAGTCTGGTGCCAGCAGCCGCGGTAATTCCAGCCCAGCTTATATTTGTTGTTGCAGTTAAAAGCTCAGAAGGAACTCTTGGGATGGTCGGCGGGTCAGCCTTTGGTTAGCATCCACGACTTGTTCTTCTGTCGGGTGATACGTCTCGGCCTTAATTGGTCGGGTCGTGCTCTCCGGCGCTGTTACTTTGAAGAAATTAGAGCGGCCCAGCAAGCCTACGCCTGCATATACTAGCATGGGATAACATTATAGGATTTCGATCCGGCTGTAGTTACCGCCGGGATCGGAGAGAGTAATGATTAATGTGGATAAATGGGGCATTCGTATTTCATAGTCGAGGTGAAATTCTTGATTTATGAAAGACGAACAACTGCTAAAGCATTTGCCAAGGATGTTTTCATTAATCAAGAACGAAAGTTGGGGGCTCGAAGACGATCAGATAATGTCCTAGTCTCAACCATACCCATGTCGGATTCAGGATCAGCGGATGTTGCGCTGAGACTCCAAGGCACCCTATGAGAAATCAAAGTTTTTGGGTTCCGGGAGTACGGTCGCAAGGCTGAAACTTAAAGGAATTGACGGAAGGCACCACCAGGGAGTGGAGCCTGGTGGCTTAATTTGACTCAACACGGGAAACTTACCAGGTCCAGAGACATAGTAAGGATTGACAGACTGAGAGCTCTGATTCTAGTGGGTGGTGGTGCATGGCCGTTCTTAGTCAGGATGATTGCCTGGTTACACCTGCTAACGAACGAGACCTCAGCCTGCTTAACTAGCTACGCGGGAGGCATCCCACGGCCGGCTTTTAGAGGACTATGGCCGTTTAGGCCAAGGAAGTTTGGAGGCAATAACAGGTCTGTGATGTCCTTAGATGTTCTGGGCCGACGCGCTGCACTGATGTATTCAACAGTTCACACCTTGGCCGACAGGTCCGGTAATCTTGAAATTTCCATCGGATGGGGATAGATCATTGCAATTGTTGGTCTTCAACGAGGAATTTCAAAGCGCGAGTCATCAGCTCGCGCTGACTACGTCCCCGTTTTTGTACACACCGCCCGTCGCTCCTACCGGGATTGAATGATCCGGTGAAGTGCTCTGGATCGCGGCGACGTGGGTGGTTCGCCTGCGACGTCAGCGAGAAGTCCACTAAACCTTAATACTTAGAGGAAGGAGAAGTCGCGAAGGTTTCGTAGGTGAACCTTGCGGAAGGATCATTGTCGTAACCTGTTAAAACAGAACGACCTGAGAACAATCGATCATCACCTGAAGCCGCTTCTTAATGACTTGTGCCTGCCGATTCCGCGGTTTCGCTGCACGATTCTTCATCAAGGTATATATATCTTGCCTGACCATGCGTGTAGCTTCCGGTTAGTCACAAAACCCCGCACGAAAAGTGTTTATGAACATGCAACTAAACAGCTGAAGGTTTGCTCTTCTGAGGACGGTGTTTTGTGTGAACGCTTGCTGTAATTAAAGCCCAAAACGTTCGGCAACGGATATCTGCCTCGATCGGCGAAGAACGGCGAAATGCGAGCATTTGGTGAATTGCAGAATCTTCGAACTATCGAGTTTTGAACGCAAGTTGCGCCTCAAGCCTGCCGAGGGCACGTCTGCCTGGGTGTTACAATCGTCGTCCCCATCCTTATGATACGGACGGAAGCTGGTCTCCTGTTTTACCAATGCGGCACAAAATCTGAGCCATGACGCCAGGAGTGTCTCGATGCGGTGGTGAATTCAAGCCTCTTTAGTTTGTCGGCCGCTCTGTCTGGAAGCTTCTGATGACCCAAAGTCTCAACGCGACCCCAGGTCAGGCGAGATCACCGCTGAGTTTAAGCATATCAATAAGCGGAGGAAAAGAACCAACTAGATTCCCTTAGTAACGGCGAGCGAACCGAAGAGCCCAGCTTGGTAAATCGATACCTTTGGCGTTCGAATTGTAGTCTGGAGAAGCGTCTCAGCGGCGGACTGGCCTAAGTTCCTGGAAAGGGACGCCAGAGAGGGTGAGAGCCCTGTCGTACCTGACCCTGTCGCACTACCCAGGCGCTGTCTACGAGTCGGGTTGTTTGGGAATGCAGCCCCACCGGGCGGTAACCTGTCCACAACATGGGCGAGAGACCGATGTTGAACAAGTACCGCGTAGGTAAAGATGAAAAGGACTTTGAAAGGAAGAGAGTCAAAGAGTGCTTGAAATTGTCGGAGGGAAGGATTGGGTCGCGATGCGTCCTTGGTCGGATGTGAACGGAGCAATCCGGTCCGCCAATCGATTCGGGGCGGGACCGACGCGGATTAAGGTGGTGTGGCCTGGCTCGAGCTTTGATACGCTCGCGGAGACGTTGCTGCCTGCACCGTGGTCTGGCACGCGCCTTAACGGCGTGCCTCGGCATCTGGCGCGCTCGGGCGTCGGCCTGTGGGCTCCCATTCGACCCGTCTTGGAACACGGACCAAGGAGTCTGACATGTAAAGAGCCAACCGCGAGTAACTGCAAGGCAAGGAGTTGATTATGGATCCCTGCGGCGCACCGCCGACCGACCTTGATCTTCAGAGAAAGATGGCTCGAGCAGCACGAATTGCCGGGACCCGGGAAAGATGGTGAACTATGCCTGAGCGGGGCGAAGCCAGAGGAAACTCTGGTGAGGCCCGCAGCGATACTGACGCAAATCGTTCGTCCGACCTGGTATAGGGCGAAGACCAATCGAACCATCTAGTAGCCGGTTCCCCTCCGGTTTCCCCTGCGATAGCTGGAGCCGGACACGAGTTCTATCGGGTGCTTTCACGATTAGAGGCATCGGCGCAATGCCTTCGGATCCATTCTCAAACTTTAAATAGGTAGGACGGGGCGGCTGTTGCTGAGCCGTCCCACAGAACCGAGCTCCAAGTGGCTATTTTTGGTAAGTAGAACTGGCGATGCGGGATGAACCGGAAGCCGGGTTACGGTGCCCAACCACGCGCTAACCTAGAACCCACAAATGGGTGTTGGTCGATTAAGACAGCAGGACGGTGGTCATGAAGTCGAACCGCTAAGGAGTGCACTGAACTCACCCGTCGAATCAACTAGCCCCGAAAATGGATGGCCGAAGCGCGTGACTCATACCCGGCCGTCGGGGCAAGAGCCAGGTTCGATGAGTAGGAGGGAGCGCGTGGTCGCCGCAAACCTAGGGCGGAGCCCGGGCGGAGCGGCCGTCGGTGCAGATCTCGTGGTAGTAGCAAACATTCAAATGAGAACTTGAAGGCCGAAGAGGGAGCGTTCCACAGAACGCACTCAGATACGGGTTAGCGATCCTAAGAGTCGGGAAACCTGTTCATAGTGCTGCACGAACTTCGGAAAGGGATCCGGTTAAATTCCGGAACCGGACGGCGCGGTTGATTTGGCACGTTAGAGTCCGACGCCAAGTGGGAATTCCGGAAGATATTTTCATAACAGCCTGCCCACTCGGAATGCTCAGCCGGAGGTAGGGTCCAGCGCTGAAGAACACCGCACGTCGCGGTGGTGTCCGGTGCATTCCCGGCGGCCCTTGAAAACTGGAGGATCGGAGTGCCGCTCACGCCCGGTCGTACTCATAACCGCATCATCAGGTCTCCAAGGTGAACAGCCTCGGGTCGATGGAACAATGTGCAAGGAAGTCGGCAAATGGATCCGTAACTCGGGAAAAGGATTGGTCTGAGGGCTGGGCCTGGGAGGATCCCAGTTCCGAACCCACGACTGTCAGTGATCTGCTCCGAGCTGTTCGCGGCGAGATGGGTTGCTACGTGCCGGCCGGGGATCGGATCAGATTGTTCGTCGGGGCTTTTCAAGCGTCGAACAGCCAGGCTCAGAACTGGTACGGACAAGGGGAATCTGACTGTTTAATTGAAACAGCGACGTGATGGTCCTGCGGATGCTAACGCAATGTGATTTCTGCCCAGTGCTCTCAATGTCAAAGTGAAGAAATTCAACCAAGCGCGGGTAAACGCATGGGAGTAACTAGACTCTGAGGTAGCCAAACGCCCGGCCATCTACTTATGACGCGCATGAATGATTAACGAGATTCCCACTGTCCCTGTCTACTATCCAAAGAAACCACAGCCATGTGGAACGGCTTGGCAGAATCAGGGGAAAGAAGACCCTGTTGAGCTTGACTCTAGTCCGAATTTTGTGAAATGACTGAGAGGTGTAGGATAAAAGTGGGAGCCTGGCGCAAGTGAAACACTACTACTTAACGTTATTTTACTTTACATCTGTGAATCGGAGGCGGTAATAACCCTTCTTTTGGACCCAAGGTTTGCTTCGCGACCAATCCGGGCGGAGGACATTGTCAGGGTGGGGGAGTTTGGCTGGGGCGGCACATCTGTTAAAAAGATAACGCAGGTGTCCTAAGATTTAGCTCAACGCAGAACAGAAATCTGTGGAACAAAAGGGTAAAAGTTTTGTTTGATTCTCTGATTTTCAGTACGAATATTTGAACCGTGAAAGCGTGGCCTATCGATCCTTTAGATCTTCGGAATTTGAAGCTAGAGGTGTCAGAAAAGTTACCACAGGATAACTGGTCAGGGCAGCCAAGCGTCCAGCTTATCGCTTGCTTGATCCGATGTCGCGCTCTTCCTATCATTGTATTGCGAATTCACCAAGTGTTGGATTGTTCACCCAAATCAATAGGGAACGTGAGCTGGGTTTAGACCGTCGTGAGACACAGGTTAGTTTTACCCTACTGATGCCCGCGCTTAATAGTAATTCAACCTAGCACGAGGAACCCGATTCGCACAACCGGGTCATCGCGCTGGTTGAAAGCCATGGCGAAGCTACCGTGCGCTGGATTATGACTGAACGCTCTAAGTCAGAATTCGGGCCAGCGACGCATGTGCCCGCCGCCCGATTGCCGACTCCTCAGTAGGAGCTTCGGCCCTAAAGGCACGTGTTGTTGGTGTACTCCGCCTGCGGAAGCGCCGTTCGACCGCCTTGAATTATAATTACCACCGAAAGCGGGCGGTAGAACTTTGCAGACGACTTAAATACGCGACGGGCATTGTAGTGGCGTGAAAGTGGCCTTGCGCTGAATGATCCATCGAGATTCAGCCCTTGTCACTAAG	Eukaryota	Archaeplastida	Viridiplantae	Streptophyta	Magnoliopsida	Brassicales	Brassicaceae	Thlaspi	Thlaspi arvense	Eukaryota;Archaeplastida;Viridiplantae;Streptophyta;Magnoliopsida;Brassicales;Brassicaceae;Thlaspi;Thlaspi_arvense
GCA_018983045|JAHCRI010001960.1/4619-1	1	GCA_018983045	13288	4619	AAAGAATGCTACCGGTTGATCCTGCCAGTAGTCATATGTTTGTCTCAAAAAAAGCCATGCATGGTAAGATAAAAATTCGTGGAATTGCGAAGGGTTTAAATAAGATAGTTTGTTTGATGGAATTCCCACTGATAACCCGTGGAAACCCCGGGCCACGCCAAAAACCCCATTTTGGAAGGGAGCATTTATTAGATAAACCCCCACCCCGGGCTCTCCCCGTTGCTCTGATGTTTCGGGAAAACCCTGGGGCGGATCGCATGGCCTTTGTGCTGGGACGACTTAAAATTTCTGCCCTATCAATTTTCGATGGTGGATAGTGGCCTACCATGGTGGTAACGGGGACGGAGAATTGGGGCCCTTTCCCGGGAGAGGGAGCCTGAGAAACGGGCCAAAAACACCCAAAGGGAAAGGCAGCGGGCCCCAAATTACCCAATCCTGACAGGGGGAGGTAGTGACAATAAAAAAACCGTCTGAGCCCGGTAATCGAATGAGTACCCCCAAAACCCTTTTAACGGGGATCCATCGGGGGCAAGTCTGGGCCACAGCCGGGAAATTTCCAGCCCAAAGCAAATTTTTTGGGGAAAAGTTAAAAAGCTCGAAGTTGAACCTTGGGATGGGTCGGGGTCACCCTTTTGGGGTTAGCACCCGTCGACTTTTTCCCTTTTCTTTTTGGGCGAAAAGCCCGGGCCCCAATTGGCTGGTGGGGCCCGGGCCGACTTTGAAGAAATTAGGGGCCCAAAAGCAAGCCTACCCCTTTTTACTTGGGCAGGGGATAACATTAAGGTTTTCGACCCCATTGTGTTTTCGATCGGAGTAATGTTTAAACCAGGGACAGTCGGGGGCATTCGATTTCATAGTCAAGGGAAATTCTGATTTAAAGACAACAACCGCGAAAGCCCCCCAAGGGTTTTTTTTCTTAATCAAGAACGAAATTTGGGGGGGCCTAAGACGATCAGATCCCCCGTCCAGTCTCAACCAAAAAACATGCCGACCGGGGATCAGGGATGTTGCTTTGGGACCCGGCGGGCCCCTTTGGGAGAAATAAAATTTTTTTGGGTTCCGGGGAGGGGGTCGGGCTAAAACTTAAAGGAATTGAGGGAAAGGGGCCCACCACAGGAGGGAGCCTGGGCTTAATTTGACCAACAGGGGGAAATTTCCCAAATTCCGGGACATGGAAAGGTTTACAGCCCGAGAGCTCTTTCGGATTCTACGGGGGTCCCAAGGGGTTTAGCCGGGAGGATTTTCGGCAAATTTCCCCCCTAACAAAGACCTCAGCCTGCTAACTGGGGGCCATGGAGGCACCCCTTCAGGGCCCGGGTTTTTTAAGGGACCATGGCCGGACCCAAGGGGGTTTGGGGGCAAAACAGGTCTGTGATGCCCTTAGTTTTGGGGGTCGAGGGGCCTGCTTACACTGGGATTCAACAAATTTCACCCCTTTGGGCCGACGGGCCCCGGGAATCTTTAAAATTTCATGTGAGGGGATAGATCATTGCAATTGCTGGTCTTAAAACGAGGAATTTTAGTAACCCGGGGGGCCATCCCCTGCGTTGATTACGCCCTCCCCTTTGTACACACCGCCCGTCGCCCTCCCGATTGAAGGGACCCGGGTGAAGGGTTGGGATCGCGGGGGGACGGGGGTTCGGGCCCCACGCCGGAGAAGTCCACAAAACCCTTTTATCATTTAGAGGGGAGAAGTGGGAATGGGCCCCCGTGGGTAAACCCCCAATGAAGGATCATTGTCGTAACCTTTTAAAAAAAGAACCCCCCCGAGAACAATCGATCATCACCCCCTGGGCCCAAAGTTTTAAAAATGATTTTGGGCCCCGCCGATTTGGGGTTTCGCCCTTTGATTTTTTATTCGGATATATTATATCTTGGTTTGATCATGCGTGAACCCTTGGTTATCAAAAACCCCCGGACAAAAAGTTTAAAAATGCAACAAAAACCCCAAAAGGTTTTTCCCCTTTTTCCCCGGAGAGGGTGGCGGGGAACGTTTCCCGCAATTTAAAGTCTAAAACGACTCGCAACGGATATCTCCCCTTTTTGATCGATGAAGAACGAAAAAAGCGAAACTTGGGTGAAGCAGAACCCCCGGGAACCCATCAACCCTTTTTTTGAACGAAGCGCGCCTCCCCTTTTGGCCGGGGGGCCCCCCCCGCCGGGTGTCAAAAATCGTCGTCCCCATCCTCTTGGATACGGGAGGGAAGCTGGTCCCCCGGGTTTTTACCAAAGGGGTTGGCCAAAATCTGAGTTTTAAGGGACGCCAGGGGGCCTGACATGCGGGGGTGAATTCAAGCCTCTTTTTCGTGGGGCCGCTTTTTCCGGGAAGTTTTGATGACCCAAAGCCCTCAACGCGACCCCAGGTCAGGCGAGATCACCCGCTGAGTTTGGCTTTTAACAATAAGCGGGGGGAAAAAAAACTAATTAGGATTCCTTAGTAACGGCGAAAAACCCGGGGAAGAGCCCAGCTTGAAAATCGGATTTTTTGGCGTTCGAATTGTAGCCCGGAAAAGGGTTTCCCGGGGGGCCCGGGGCCTAATTTCCCCAAAAACGCCAGAGAGGGGAGACCCTCGGGCCGTGCCGGGACCCTGTCGCCCCCAGAGGCGCTGTCAAAAGTCGGGTTTTTTGGGAAGCACCCCCAAACCGGGGGAAAATTTCCCGCCGGCCCCAAATAGGGCGGGGAACCCAGGAACAAGTACCGCGGGGAAATGAAAAGGATTTTGGAAAAGAGCCCCCAAAGAGGTTTGAAATTGTCGGGAGGGAAGGGAGGGGGCCCGGCGATCCCCCCCCCGGTCGGATGGGGAAGGAGCAATCCGGTCCGCCAATCGTTTGGGGCGGGACCGCGCGGATTAAGGTGGTGGCCTAAGCCCGAGTTTTTGATACCCCTCGGGAGACGCTGTTGCCTTAATCGTGGTCTGCAGCACGCCCCTTTAACGGCGTGCCTCGGCATCTGCGGGCCGGGGCGTGGGGCCTGGTTTTTTCTATTGACCCGCCTTGAAACAGGGGACCAAGGAGTCTGACATGGTGCAAATAACGGGTGAGAAACCCGTAAGGCGAAAGGAAGCGATTGGGGGGTTTCCTCGGGGGTGCCCCGGGACCGCCCTTTGATCTTCAGAGAAGGGTTCGGGGGAGTATTTTCGCCGGGACCTGGATGGTGAACTACCCCGGGGGAGCGGGGGGCCCGGAGGAAACTGGGGTGGAGGCCCGCAGCTTAAGAGGGCAAATGGGCCCCCGGTCGGGTTTGGGTGGGGAAAAAGACTAAGGGAACCATCTAGTAGCTGGTTCCCCCGGGTTTCCCTCGGATACCGGGACCCGGGACACAAAGTTCTATGGGGTAAAGCCAATGATTAGAGGCATGGGGCGCAACCCCCGACCTTTTCCCCTTCAAACTTTAAATGGGTAGGAGGGGCGGTTGCTTTTTTGGACCCGTCCCACAGAATCGGGGCCCAAGTGGGCCATTTTTGGGTAAGCAGAACTGGGATGGGGATAAAACCGAAGCCGGGTTACGGTGCCCAACTACGCCCCAACCTAGAACCCAAAAAGGGGTGTTGGTCGATTAAGACAGCGGACGGGGTATGGGTCAAAACCCTAAGGGGGTGTAACAACCACCCCCCGGGAATCAACTACCCCCAAAATGGATGGCGCTGAAGCGGGGACCTATCCCCGGGCCGTGGGGGCAAGAGCCGGGCCCTCGATGAGCGGGGAGGGCGCGGGGGTTTTGCCGAAAAACCTGGGGCGGAGCCCCGGGCGGAGCGGCCGTGGGGCAGATTTTGGGTTTAGTAGCAAAATTCAAATGAAAAATTTAAGGCCGAAGAGGGGAAAGGTTCCATGAAGGGCACTTGTACATGGGTTATCGATCCTAAGAGTCGGGAAACCCGTCTGATAGTGCCGCACGAACCCGAAAGGGGATCCTTTAAAAATTTCCCGGAACCGAGGGGCTTTTGACGGAAACGTTGGGGGAGTCCCGGAGACGCCGGGGGAATTCCGGGAAGAGTTATCTTTCTGTTTAACAGCCTGCCCACCCGGAAACGGCTCACCCGGGAGGTGGGGTCCAGCGGCTGGAAGAACACCGAGGGGCCGCGGGGTGCCCGGGTGCACCCCCGGGGGCCCCAAAACCGGGAGGACCGGGGTGCCGCTCCCCCGGGTCAAATCAAACCGCATCAGGTCCCAAGGTGAAACCCTCTGGTCGATGGGGAACAATGTGGCGGGAAGTGGGCAAAATGGATCCAGAATTTGGGGGAAAAGGATTGGCTTTTGGGGGCTGGGCTCGGGGACCCCTTTTTCCCGGGAACCCCACGTCGTGATCTGCTCGAGTTTGGGGGCGGCGAGAGGGGGTTGCCGCATGGCCGGGGACGGACTGGGGATTGTTTTTTGGGGGTTTTTCAAGGCCGAACAGCCAGCTCAGAACTGGAAAGGACAAGGGGAATCCGACTTTTTAAAATTAAAACAAAGTTTTGCGATGGCCCTTTGGGGATGCTAACGAATGTGATTTCTGCCCAGTGCTCAATGTCAAAGTGAAGAAATTCAACCAAGGGGGGTAAACGGCGGAGTAACTATGACTTTTAAAGGTACCCAAATGCCTCGCCATCTAATTAGTGACGCGCATGAATGGATTAACG	Eukaryota	Archaeplastida	Viridiplantae	Streptophyta	Magnoliopsida	Brassicales	Brassicaceae	Thlaspi	Thlaspi arvense	Eukaryota;Archaeplastida;Viridiplantae;Streptophyta;Magnoliopsida;Brassicales;Brassicaceae;Thlaspi;Thlaspi_arvense
GCA_018983045|JAHCRI010001964.1/12245-7047	1	GCA_018983045	13288	5199	TTTTCCCAAAGATTGGGCCATGATGTGGGATGAACAATTCGACTGTGAAACTGCGAATGGCTCATTAAATCAGTTATAGTTTGTTTGATGGTAACTACTACTTGAAACCGAGAAAAGAGCTAATAATGGAAACAAAAACCGACTTCTGAAGGGATGCAATAGATGGTCGACGTCCGCCGTTGTCAGTTTCATGATAACTGGAGGATCGCAGGGCCCTTTTTGGCTGGCGACGCATCATTAAAATTTTCTGCCCTATCAATTTGATGGTAGGATAGTGGCCACCATGGTGGTAAGGGGTGACGGAGAATTAGGTTCGATTCGAGAGGAGCCTGAAAAAGGGCTACCACATCCCGAAGGAGCAGGCGCAAATTACCAATCGGGACACGGGGGGGTGGAAATAAAAAAAATACCGCCCAAAGTCGGGGGAATTGAATGAGTACACCCAAACCCTTAACGAGGATCCATTGAGGCAAGTCGGGTAGCAGGCCGGTAATTCCAGCCCAATGGAAAAAGTTGTTGCAGAAGCGTAGTTGAACCTTGGGAGGGGGTAAAGGGTCACCCTTTCCCAGCACCCGGGACTTGTTCCTTCCGCGATACGCCCCTCCTTAATTGTAAAAGCCTCCGCTGTTACTTTGAAGAAATTGGAGTGCTCAAACCCCTTCAGATACATTAGAAAGGAAACATTAGATTTCGATCCTATTGTGTTGGCCCCGGGATCGGAGTAATGATTAAAGGGAAGTGGGGGGTTTCCATTTCATAGTCGAGGTGAAATTTGAAGGAAAGACGAAAACTGCGCATTTGCCAAGGATGTTTTCATTAATCAAAAAACCAAATTTGGGGGGCTAAGCCCATCAGATCCCGGGCCCTAGTCTAAAACCATAAACGATGTACAGGATCAGCGGATGCTGTTTTTTAGGACTCCGCTGGCACCTTATGAGAAATCAAATTTTTTGGGTTCCGGGAGATGGTCAAGGCTAAAACCCTTAAAGGAATTGAGGGAAAGGGGGACCACTAGGGGGGGACCCCTGGGGGCCAATTGACTCAACAGGGGAAACTTACCAGGTCCGCATAGTAAGGTTTGGGAAGACTGAGAGCTTTTTCTGATTCTAGGGTGGTGGTGCCGTTTATTTGGGGAGCGATTTGTCTGGTTAACCCCCTAACAACGAGACCCCCCCTGCTAACTAGCTACGGGGGAGGCACCCCCTTCACGCCGGGTTTTAGAGGGACTATGGCCTTTTAGGCTGGGGAAGTTTGAGGAACAGGCCTGTGATCCCCTTAGATGTTTGGCGCACGCCCCCATGATGGCCCAACGAGTTCACCCCTTTGGGCCAAAGGCCCGGTAATTTTGAAATTTCATCGTGATGGGGATAGATCATTAAAATTGTTGGTTTCAACGGGGAAATTTTTTGGGGAAGGCGAGTCATCAGCTCGCGGACACGCCCCCCCCCTCTTGTACACCCCCGCCTTTCCCCCGGGGAAATGACCCGGGTGAAGTGTCGATCGGGGGGCGAGGGGGTTGCTCCACGCCGCGAGAAGTCCATTTTAATTTTATACTTAGAGGAAGGAGAAGTCGGCCAAGGTTTCCAGGTAAACCCTCGGAAGGACCCATTGTCGTAACCGTTGAAACAGAACGCCCCGAGAACAATCGATCCCCCCTGGGGCCAGTTTCTAAATGATTCCCCCGCCGACCGTGGTCCCCGACGTTTTCCCCTCATAATATATATATATCTTGGTTTGATATGCGTAGTTTCCCGGGTTATCAAAAACCCCCGGGAAATTAAAAGTGTCAAGGAACATGCAACTAAACAGCCAGGCGTTTTTCCCTTTCCCCGGAGATTTTGGCGGAACGCTTTGCAATTTAAAGTCTAAAACTCGAACGGATATCTGCTCGATCGATGAAGAACGTAAAAGCGCTTGGTGAATTGCGGAACCGCAAACCCATGAGTCTTGAACGCGTTGCGCCCGCCTTTGCCGAGGCACGCTCCCGGGGTGTCACAAACGCTTCCCCATCCTCTTAGATACGGACGAAGCTGGTCCCGTGTTTTACCGAGCTTTGGGCCCAAAATCTGAGCTGGGACGCCAGAGGTTGGGAAGCGGTGGTAATTTCGCCTCTTTAGTTTGTCGCGTTTGCCGGGAAGCTCTGAGACCAAAGTCCTCAACGCCCCCGGTCAGGCGAGATACCCGCTGAGTTAAGATATCAATCCCGGAGGAAAAGAAACAACTAGGTTTCCCCTTATAAGGGGGTTAGCGAACCGGAAGAGCCAGCTTGAAAATCGGATGTCTTTGGCTCAATGTGGGTTCGAGAAGCCCCCCCAGCGGCGACCGGGCCTAAGTTCCGGGGAAAGGGGGACGCCAGAGGGGGTGAGAGCCCGCCGGTTCGACTTGTCGCACCACGAGGGGGCTTTCCATAGCGGGTTTTGGGAATGCAGCCCAATCGGGCGGTAAATTCTGTCCAAGGCTAAATATATGGGCGGGGGGACCGGGGGGAACAAGTACCGCGAGGTAAAGATGAAAAGGACTTTGGGAGAGTCAAAGAGGCTTGAAATTGTCGGGGGGGAAACCCGGATGGGGGCGCGGCCCCCCCCCGGGCGGATGCGAAGGGGAGCAACCGTCCGCCAATCGATTCGGGGGGGACCGAGGGGATTAAGGTGGGGCTGCGAAGCGATACGCCGGGGAGACGGCTGCTTAATCGGGTCTGCAGCACGCGCTTTAAGGGGCGTGCCTCGCTTTGGGGGCGCGTCGGGCGCCGCCTGCCCATTCACCCCGCTTGAAACACGGACCAAGGCCCCCGACATGGGAGTCAAGGGGTGAGAACCCAGGGCGAAGGAAGCGGGATTGGGGGGCCCCCCTCGCGGCCCCGGGATCCCCTTTGATCTTCAGAGAAGGGTTGGGGAGGAGATCCTGCCGACCAAAGATGGTGAATATGCCTGAGCGGGCGGCAGAGGGAAACTTGGGGAGGCCCGCAGCGATCCCGGGACGCAAATCGCTCGCCGACGGGTATAGGGAAGACTAATCGAACCATCTAGTAGCTGTCCCTCCGGTTTCTCAGGATAGCTGGAGTTCGGACCCCAGTTCTATCGGCCAATGATTAGAGATCGCGAACCCCCCGCCCCATTCTCAAACCTAAAAGGTAGGACGGGCGGTTGTTTTGGTTGAGCCGCCCCACAATCGACCCGGGGGCGGCCATTTGAAGCAGAACGCGATGTGGATAAACCCGAAGCCGTTGGGTGCCCAACTACGCGCTAACCTAGAACCCAAAAAGGGTGTTTCGAAAACAGCAGGACGGTGGTCGGAAGTCGAACCGCTTGGAGGTGTAACAACTCCCCCGTCAATCAACTAGCCCCAAAAATGGATGGCGCGGGGGGACCCCATACCCGCCGCCGGCAGCCAGGCCCGGAGTAGGAGGGCGCGGTCCCCCGGAAAACCTAGGGCGGACCCGTGGAGCGGCCGGTGCAGATCTTGGTGGTAGAGCATTATTAAATGAGAATTTTTAAAGGCAAGGGGGGAAAGGTTCCAGGGAAGGGCACTTGTACAGGGGTTAGCGATCCTAAGAGTCGGGAAACCTGCTGATAGTGTTTTCCTAACCCAAAAGGGGGATCCGGTTAAAATTGGAACCGGGACGGGCGGTTGACGGAAGCTAGGGGGTCCGGGACCCCGGGCGGAATTCAAGAGTTATTTTTTCGTTTAAAGCCCCCCATCAAAAACGGCTCAGGGAGGTAGGTCCAGCGGGGGAAGAACACCGCGACGCGCGGGGGTGCCCGGGGTGCATCCGGGGGCCCCTTGAAAACTGGAGACCGAGGCGCCACGCCGGTCGATTATAACCGCATCAGGCCCAAGGTGAACAGCCTGGGGTCGAGGGAACAATGTGGCGGGGCCGGCAAATGGACCAGAACGGAAAAGGATTGGCCTGGGGCTGGGTTGAGATCCCAGTTCCAACCCGTGACTGTCGGGATCGGGCCTGAGCTGTTCGGGGCGAGAGGGGGTTTCCCCACCGCACCGCCGGGGACGGATCGGGATTGTTTTTGGGGGGTTTTCTTCGGGGCCGAACAGCCAGCCAGAACTGGTAGGGAAAAGGGGGAATCGACTGTTTAATTAAAACAAAGCACGATGGCCCTTTGCGGATGCTAACGCAGGGTGATTTCCCCGGGTGCTCGAATGCGGAAGAAATTCAACCGCCGGGTAAACCGGGAGTAATATGACTTTTAAAGGCAAAGCCCTTACCCAATTGGACCCCGCATGAATGGTTTAACGATTCCCCACTTCCTGTCTACTATCCAGCAAACCACAGCCAAGGGAAGGGGTTTGGGAACCAAAAAAAAGAAGCCCCGCGAGTTTGGACTCTAGTCCGATTTGAAATGACTTGGAGGTAGAAAAGGGGAGCCCGCCAGAAATACCACTATTTTTAACGTTATTTTATTTTCCTTGTGAATCGGAGGCGGGTAACAACCCTTTTTTGGACCAAGGTTTTTTCGACCAATCCGGGGAGGACATTGTCAGGTGGGAGTTTTGTTACATCTGTTAAAGATAACGAGGTGTCCTAAGATGAGCCAACGAAACAGAAATCTCGTGGAAAAAAAGGGTAAAGCTCGTTTGATTCTGTTTTTCAGTACGTATGAACCGGGAAAGCGGGCCTATTCCACCCTTTTGATCTTGGGAAATTTGGGGCCAGGGGGCCGAGTTTACCACAGGATAACTGCCTGTGGCAGCAAGCGCTCAGCGCGTGTTTTGACCCTTCGATGTCGGCTTCCATCATTGTGAAGCAGAATTCACCAAGTTTTGGGGATTGTTCACCCACCAATGGAACTGGGCGGGCTTTGACCGCGGAGACAGGTTGTTTTTCCTAATGATGCCCGGCGCAATAGAAATTTCAACCTAGAAATTTTAGAGGAACCGTGATTGCACAATTGGTCATCGCGCTTGGTTGAAAAGCCGGGCGCGGTTCCCGGGGCGCTGGTTTAGATCGAACGCTCTGGGCCGGGAACGGCCAAAGCGACGCATGGCCCGCCGCCCGATTGTCGACCGAGGACCCTGCCCCCAAAGGCACGGGTCGCTGGTGACTGCTCGGGGAAAGGGCCCCGCTCGCCCGGGCCTTTGAATTATAATTACCACCGGCGGGGGGGGTGAATCTCGACGACTTAAAACGGGACGGTTTTTAGGGAGAGTGGCCTTGCGCCACGATCCACGAGTTTCAGCCTTGTC	Eukaryota	Archaeplastida	Viridiplantae	Streptophyta	Magnoliopsida	Brassicales	Brassicaceae	Thlaspi	Thlaspi arvense	Eukaryota;Archaeplastida;Viridiplantae;Streptophyta;Magnoliopsida;Brassicales;Brassicaceae;Thlaspi;Thlaspi_arvense
GCA_018983045|JAHCRI010001964.1/21056-15677	1	GCA_018983045	13288	5380	AATGCTACCGTGATCCTGCCAGTATACATGTTTGCAAAGATTCCCATGCATGTGGATGAACAAATTAGACTGTAAACTGCGAATGGCCCATTAAATCAGTTATAGTTTGTTTGATGGAAAACAATACGGATAACGTGAAACAGATAACGGCAAAAAAACCCCACTCGAAGGGATGCATTTATTAGAAAAAGGGTCGACCCCGCCCTGCCGCTGGCGATTCGATAACTCAGGATCGATGGCCTTCGGCTGGACGCATCTTTCTTTTTGCCCTATCAACTTTCATGGGGGATAGGGGTTTACCAGGGGGTTTAACGGGTGACGGAGAATGGGTTCGCCCCGAGAGGGAGCCTGAGAAACGGGCTACACATCCAAGGAAGGTAGGCGCGAAATTACCCAATCCTGACACGGGAGGTGGGTGGGACAATAAATAACAATCCCGGGCCAATGAGTCTGAATTGGAATGGGGCCAATCTAAACTCTTTAACGAGGATCCTTTGAGGGCAAGTCTGGCCAGAGCAGGGTAACCAGCCCAATAGCGATATTTGGGGCGGTTAAAACCCTGAGTGGAACTCTGGGATGGTCGGCGGGTCAGCCTTTGCATCCGTCGACTTGTTCCTTCGCCGGCGATACGCCCGGCCAATTGGCCGGTCGGCCCCGGCGCTGTTATTTTAAGAAATTAGAGCCCCAGCAACCCAAAGGCCTGAAAATTAGCATGGGATAACTTTAAAGGGATTTCGATCCTTTTAAGTTCCTTGATCGGAGTAATGATTAACAAATGGGGGCATTCGATTTATAGTCGAGGGGGAAAATTTTAAAAGACGAACAACCGGCAAAGCTTTTCCAAGGATGTTTTTACTAATCAAGAACGAAGTCAGCTCAAGACGCATCAGATACCGTCCTAGTCTCCCATAAACGATGCAAAGGATAGGGATGTTGCTTTTAGACTGCTGGCCCCTTTATGAAAATCAGTTTTTGGGTTCGGGGAGTATTCGCAATGAAATTTAAAAGGGAAATTTGGGAGGAAGGGCACCACTGGAGGGAGCCTGCGTTTAATTTGACTCAACAGGGGAAACTTCCCAGGTCCAGACATAGTAAGATTAAAGACGAGAGCTCTTTTCTTGATTCTAGGGTGGGGGGCATGGCCGTTTACTGGGGAGGTTTTTCCCGGGGTTAATCGCTAACGAACGAACCCAGCCTGCTAACTAGCACGGGAGGCATCCCTTCACGGCCGCTTTAGGGGGGGACTATGGCCGTGGGCTGGGGAATTTTTGAGGCAAACAGGTCTGTGATGCCCTTAGATGTTCTGGGCGACGCGCGCTACCCCGATGTATTCACCCGGGCCCCACCCCTTTGGGGCCGATGCCCCGGGTAATTTTTGGGAAATTTCATGGGAGGGATAGATCATTGCAATTGTTTCTCAACGAGGAATTTAGAAGCGCGAGTCATCAGCTCGCACTACCCCCCCTGCCCCTTTTGACACCCCCGCCCGTCGCCCCTACCGTTTGGGAATGATCCGTGAAGTGTTCGGATCGCGCGAGGGCAGGGTTCGGGCCGCACGCCGCGAGAAGTCCACTAAACTTTACCTTGAGGAAGGAGAAGTCGAAAAAGGGTTTTCCCGTAGGTGAACCGGGGGAAGGATCTTTGTTAACCGTTAAAACAGAACGACCAGAACAATCGATCACTCGGGGCCAGTTTCTAAATGATCTTGGCCGCCGATTCCGGGGTTTTCGAATACTTCCCTACGGTATATATATATATTTTTGGTTTGATCGCGAGCCCGGGGTTACACAAAACCTGCACCTAAAAGTGCGGAAATGCAACTAAACAGCCAGCGTTTGGCTTCCGAGACGGTAAGTGCGGAACGCTTGCTGAAATTTTAAAAAACAAAACGCCTCGCAACGGATATCTCGCTCGACGGGAAGAACGAAGCGAATGCGATACTTCGGAATGAGAACCCCGTGAACCATCAAAGCTTGAACGCAATTTGCGCCTCAAGCCTTTTGGCCGAGGGCACGCCTCCTGGTGTCAAAATCGCCGCCCCCATCCTCTTATGATGGACGGAAGCTGGTCTCCTGTTTTACCAACGCGGGGCCCTAAATCTGAGTTTATGACGCAGAGTGTCTGACATGCGGTGGTGAATTGCCCTTAGTTTGCGCCCCCTTGCCGAAGTTTGATGACAAAGTTCAACGCGACCCCAGGTTGCGAGATCCCCCGCGAGTGGGCAATAAATGCGAGGAAAAAAAACAAAACTAGACTTTAGTAAGGGCGAGCAACCCGGGAAGAGCCCATGGAAAATCGGATGTCTGGCGTCAATTGTAGTTGAGAACCCGGGCCCTCACGGGACCCCTAATTTCCCTGGAAAAGGGGACGCCAGAGAGGGTGAGCCCCCTGTGGGCCCGGGACCCTGTCGCACACCAGGCGCTGCCTAGGGAGTCGGGTTGTTTGGGAATGCACCCAATCAAGGGAAAATTTCCCCGGGTCCAGCTATGGGCGAAAACCGGGAGAATGAATGTGGGGTAAAGATAAAAAGGGATTTTAAAAAGAGAGAAAAGGGAACCCGAAATTGTCGGGAGGAAGCGGAGGGGGCCGCATGCGCCCTCCGGATGAACGGAGCAACCGCCCCAATCGATTCGGGCTGGACCACGCGATTAAGGTGGTGGCCTGCTGAGCGATACGCCGGAGACGCAGGCCTTTAACGCGGGTCTGGCAGCACGCTTTAACGGCGGCCTCGCACCGCTGCTCGGGCGCCGCCTGTGGGTTTTTCCCATTCCCCCGTTTTGGGAAACACGGACCAAGGAGTTGACATGGCGCAGCCAACGGGTGAGTAAACCGAAGGGCCCAAGGAAGCTGTTTGGGCGGTTTCCTCGCGGTGCACCGCCAAAACCTTGATCTTCAGAGAAGGGTTCGGTGTGGCGCATTTCGTCGGGACCCGAAAGATGGGGGGAACTACCCCCGAGGGGGCCGGTTTCAGAGGAAACTTGGTGAGGCCGAAAAGATATCGACGGGCAAATCGCTCTGGCCTGACTTGGGTATAGGGGCAAAAGACTAATCGGAACCCATCTAGAGCTGGTTCCTCTCCGAAGTTTCCCTCGGGATAGCTGGAGCCCAAACACGAGTTCTACGAAAGCCAGATTGGGGGGTCGGGGCGCAACGCCACCTATTCTCAAATTTTAAATAGTAGGACGGGCGGTTGTTTTTTGAGCCGCCCACAGAATCGAGCCCAAGTGGGCCTTTTTTGGTAAGCAGAACTGGCGGGCGGGATGAACGAAGCCGGGTTAGGTGCCCAACCACGCGCTAACCAAACCCACAAAGGGTGTGGTCGAAAGACAGCAGGACGGGTGGTGCAGTTCAACCGGGGCTAAGGAGGGGTGTAACAACTCACCTCCCGAACCCAATGCCCCTGGAAATGGATGGCGCGGGCCGCCTGGACCTACCCGGCCGTCGGGCAAGAGCCAGGCCTCGATGAGAGGGGGGAGCGGGGGCGTCCAGAAAACCTGGGGCGGGGAGCCCGGCGGAGCGGCCGCCGGTGCAGATCTTGGTGGTAGTAGCAAATATTCAAATGAGAATTTGAAGGCCGAAGGGGGGAAAGGTTCCAGGGAACGCACTTGTCATGGGCTGTTTATCCTAAGAGCCGGGAAACCTGTCTGATAGTGCTGCACCCTAATTTAAAGGGGACCCGGGGTTTTATTCCGGAACCGGACGGGCGGGACGGAACGTTGGGGAGTCCGAGACGCTGGCGGAATTTCCCGGGGAAGAGTTATCTTTTCGTTTAACAGCCGCCCACCCGGAAAGGGCTCACCCGGGAGGTAGGGTCCAGGGGTTGGAAGAACCCCGCACGCCGCGGGTGCCCGGGGCTTTCCCGCGGCCCTTGAAAATCGAGGCCCGGGCCGCCACCCCCGTCGTACTGGCAACCGCATCGGGTTCCAAGGTGAACAGCCTCTGGTGGGCGGAACAAGCAAGGGAAGTGGGCAAAAGGGATCCGTGAATTGGGGAAAAGGGGAATTGGCTCTGAGGGCGGGGCTCGAGGATCCCAGTTCAACCCGCCGAGTCGTGATCTGCTCGAGCTGTTCAAGGCAGAGCGGTTGCTACGCTACGCCGGGACGGATGGGATTGTTCTTTCGGGCTGGGCGCCGAACAGCCAGCCTGTGAAACTGGTACGGACAAGGGAATCCGCCCGTTTAATTAAAACAAAGCATTGCGATGGTCCTTGCGATGCTAACGCAATGGATTGCCCAGTGCTCTGAATGTAAAAGGAAAAAATTTCCCAAACCAAGCGCCGGTAAAGGGGCTGGAGAATCCGACTTTTTAAGGACCCAAAATGCCTCCATCTAATTAGTGACGCGCATGAAGGGATTAACGAGACCCCCACCGTCCCGGGGTCTACTATCCAGCAAACCACACCCAAAGGGAACGGGCTTGGCAGAATCAGCGGGAAAGAAGACCTGTTGAGCTTGACTCTAGTCCACTTTGTGAAATGATTTGAGAGGTGTAGGATAAGGGAGCCCCGCAAGTGAAATACCATTTACTTTAACGTATTTTACTTACCTGTGAATCGGAGGCGGGTAACAACCCCTTTCTTTGGCCCCGGTTTGCCCCAGGACTCAACCCGGCGGGGGGACATTCGTGGGAGTTTGGCTGGGCGCACATCTGTTAAAAGATAACGCAGGGTGTCCTAAGATTTGCCCCCAACGAAACAGAAATCTCGCGGGGGAAACAAAAGGGTAAAAGTCGCTTTTTTTGGGATTTTCAGAAAGAATACAAACCGTGGAAAGGGGGGGGCCTATCGCATCCTTTAGATCTTCTGGAATTTGCAGGGTGTCGAAAAAGTTACCACAGGGATAACGGGTTCGGCAGCCGCCGCTCATAGCGACGTTGTTTTTGACCCTTTCCCGAGTCGGCTCTTCCTATCATTGTGAAGCAGAATTCACCAAGTGTTGGATTGTTCACCCACCAATGGGGAAACCCGGGAGCCGGGTTGCCCGGGGCCGGAGACAGGTTAGTTTACCCTCCCGCAGCCCCCCAGCAATAGTAATTCAACTTAGACGAGGAACCGCTGATTCGCATAAATTGGTCATCGCGCTTGGTTGAAAGCCAGGGGGCGCCGGTTACCGTGCATGCTGGATTATGACTGAACCCCTCTGCCAGAATCCGGGCCAGAAGCGACGCATGTGCCCGCCCGGACGCGACTCGCAGGAGCTTGGGCCCCAAAGGCACGGTCGTTGGTGTACCTGTTCGTGGAAGCCCGTCGACCGCCTTTGAATTATAATTACCCCCGGGAAGGGGGGTAGAACTTTGCGATCACTTAAATACGTGACGGGTATTGTAGTGGCAGAGGGCCTTGCTGCCACGACCCCCCGAGATTCAGCCCTTGTCACAAAGA	Eukaryota	Archaeplastida	Viridiplantae	Streptophyta	Magnoliopsida	Brassicales	Brassicaceae	Thlaspi	Thlaspi arvense	Eukaryota;Archaeplastida;Viridiplantae;Streptophyta;Magnoliopsida;Brassicales;Brassicaceae;Thlaspi;Thlaspi_arvense
GCA_018983045|JAHCRI010001964.1/29785-24379	1	GCA_018983045	13288	5407	ATTAATGAATGCTACCTGTCGATCCCGCCAGTAAATACATGTTTGTTCAAAGATTGGCTTACGCATGTGTAAGTACGAACAAATTCGACCGTGAAACCGCGAATGGCTCATTAAATCAGTTACAGTTTGTTTGATGGTAACTACTACCGGATAACCGTGAGTAATGTGAGCACACGCAACAAACCCGGACTTCTGGAAGGGATGCATTTATTAGATGTGCGGTCGACGCTGGCCTCGCCCGCCGTTCGATGATTCATGATAACCCGACGGATCGTACGGCCTTGTGCTGTGGCGGGACGCATCATTCAAATTTCTGCCTATCAACTTCGGGATGGTAGGATAGTGGCTCTACCATGGGGTAACGGGTGACGGAGAATTAGTAATTGATTCCGAGAGGAGCCTGAGAAACGGCTACCCACATCTGGCGAAGGCAGCAGGCGCGCAAATTACCCAATCCTGACACGGGAGGTAGTGATAATAAATAACAATAATGGCTCAATGAGTCTGGTAATTGAATGAGTACAATCTAAATCCCTGAACGCAGGATCCATCGGCGGCAAGTCTGGCGGGCCAGCACAAGGGTACCCAGCTCCAATAGCGTGCATATTTGGGTTGTTGCAGTTAAAAAGCCCGTGAGTTGAATCCCTGGGATGGGCCAAGGGTCAGCCTTTGCCAGCATCCTGGCCGACTTCACCTTCCGTCTGCTGATACGCCCTGGCCTTAATCGCTGGTCGTGCCTCCGGCGCTACGAAGAAATTAGAGGCCCAAAGCCTACGCCTGTATAAGCACATTAGCATGGGATAACATTATAGATTTCGATCCTATCAGTGTCAGCCTTCGGGATCGGAGAATGATTAATGTGTGGGCGTAGTCGGGGCATTCGTATTTATAGTCGAGGTGAAATTCTGGATTTACGAAGACGAACAATCGCGAAAGCATTTGCCAAGGATGTTTACTAATCAAGAACGTGTGCCAGCTCAAAGACGATCGATACCGTCCTAGTCCTGGGCATAAACGATTTAATTTCAGGATCAGCGGATGTTGCTTTAGACCTGTCGCACCTTACGAAATCAAAGTTTCGTCTGGGAGGCCGGTCAAAGGCTGAAACTTAAAGGAATCGGATTTGGAAGGCACCACCAGGAGTGGAGCCTGCGGGCTTAATTTGCCCTCAACACGGGAAATTTTACCAGGTCCGCATATTGCGTTGGACAGACGAGACCCTCTTTTTGATTCTAGGCGGGGGCGAGGGCCCCCTTAGTCGGAGCGACTGTCTGGCTAATCTCTTTAACGACCTAAAACCCTGTTAACTAGCTACGGGGGAGGCATCCCTTCAGGGCCGGTTGAGGGATTTGGCTCCCAGGCAAAGGGGAAGTAGGAAACAGGTCTGTTTTCAGATGCCCTGGGCCAGGCCGCTACAACTGATGTTTTCAACGAGTTCACACCGGGCCGGGACAGGCCCGGATCTTTGAAATTTCATCGTGAGGGGGATAGATCATTGAAATTGTTGGTTTCAACGAGGAATTTTTAGGCGGAAATAGCCCCGGCGACTACCCGCCCTTTTGTACACACCGCCGTCGCTTCCTAACCGATAATGATCCGGTGAAGTGCGGATCGGGGCGACGGGTGGTTCCCCTTCGCGACGCGCGAGAAGTCCCCCAAAACCTTTACTATTTGCAGGGAAGGAGGTCGTAATGTTGTTTCGAGGGGTGAACTCGCGAAGGATCATCGCTGTGAACCTGTTAAAACAGAACGACCTGAGAACAATCGATCAATACGGGCCTAGCTTTAAATGATTCAGCCGCCGATTCCGTGGTTTCGCTGCACGATTCTCATCAAGGTATATATCTTGGTTTGATCATGCAGCTTCCGGTTATCATAAACCCCGCACGAAAAGGCCAAGGAACATGAATTCAAACAGCCAGCGCTTCGGCTTCTTCCGAGAGACGGTGTTTGCGTGAACGCTTGCTGCAATTTAAAGTCTAAAAACGACTCTCGGCAACGGATATCTCGGCTCTCGCGATCGATGAAGAGAATGCAGCGAAATGCGATACTTGCGGTGAATTGCAGAATCCCGCGGAACCATCGAGTCTTTGAACGCAAGTCGCGCCCCAAGCCTTCGCCGAGGGCACGTCCGGCTCGGGCAAGTCACAAATCGTCGTCCCATCCCCGTATGATACGGGACGGAAGCTGGTCTCCCCGTGTTTTACCGAATCCCTGGCAAAATCTGAGCAAGACGCCAGGAGTGTCTCGACAGCGTGGTGAATTCAAGCCTTTAGTTGTTGCCGCTGTTGAAGCCTCGATGACCCAAAGTCTCAACGCGACCCAGTCGCGAGATCACCTGAGGTTTTACAATAGGGGGAAAAAAGAAACTAACTGGGTTTCCCTTGGGGACGGCGAGCAAACCCGGGGAAGAGCCCAGTTTGGGAAAATCGGATGTTTGCGTTCGAATTGTAAACCGAGAAGGCCAGCGGCGGACTGGCCTAAGCCCTGGAAAGGGACGCGAGAGGGTGAGAGTCTGTCGCCGGACCCCGTCGCACCACGAGGCGCTGTCTACGAGTCGGGTTGTTTAATGCAGCCCCACCGGGCGGTAAATTGGCCCAAGGCTAAAAAAAGGCGAAAACCGAAGCAAAAGTACCGCGAGGTAAAGATGAAAAGGACTTGAAAAGAGAGCCAAAGATGCGAAATTGTCGGGAGGGAAGGGATGGGGGCGATGCGCCCGTGGATGGGAAGGAAACCGGTCCGCCAATCGATTGGGGACCGACGCGGATTAAGTGGGGCCTGCCCGAGCTTTTGATACGCCCCCGGGAGACGGTGCCTTAATCGTGGTTGCAGCACGCGCCTTAACGGCCCTGGGCATCTGCGTGCCCCGGCGTCGGCCTGTGGCTCCTATTCGACCTGCCCGAAACACGACCGGAGCCCGACAGGCGAGCCAAGGGGGGGTAAACCCGAAGGCGCAAGGAACCCGTTTTGGGGATCCCCGGGGGACCCCCACCGACCTTGATCTTCGTGAGAAGTTCGAGGTGAGCACCTGTCGGGACCCAAAGATGGTGAACTAGCCGAGCGGGCGGCCGAGGAAACCCGGGGAGGCCGCAGCGATCCCGACGCAAACGTCGCTGACTGGGTATGGGCGGACCAATCAACCATCTAGAGCTGGTTCCTCCGGTTTCGGATAGCTGAGCTCGGACACGAAGCTATGGCAAAGCCAATGATTAGGAGGGGCGCAACCCCCCGGGGCCCTATTCTCAAACTTTTAAAGGAGGCGGTGTTTGTTGACCCGCCCCACAGAATCGGAGCCCCAAGTGGCCATTTTTGGCAGAACGGCGATGCGGATGAACCGAAGCCTTTAGGTCCCCAAACCCACGCCACCTAGAACCCACAAAGGGTGTTGGTCGACAAGACAGCAGGACGGTGGTCATGAAAGGCCGAAATGGCAGGGGTGTAACAACCCCCCGCCAATCAACCCACCCCCGGGAAGGATGGCGCTGAAGCCGGCCCTATCCCCGGGCGGGGGGGCAAGAGCCGGGCCCTCGGGAGTAGGAGGGCGGGCGGCCGCCGCAAAACCGGGGCGTGAGCCGGCGGAGCGGCGCGTGCAGATCTTGGTGTAGAAAATATTCAAATGAGAACTCCAGGCCAAGGGGGAAAGGGTTTCCCCGGAAGGGATTGCAGGGTTATGATCCAAGAGTCGGGAAACTCGTCTGATAGTGCTTTCGCACGAAATCTCGAAAGGGGATCCGTTAAAAATCCGAATGAAACTGGACGTGGCGGCCGACGGCAACGTTAGGGAGTCCGAGACGCCGGCGGGAATTCGGGAAGAGTTATCTTTCTGTTTAACAGCCTGTCCTACTCAAACGCTCGGAGGTAGGTCCAGCCGGTTGGTAAGAATACCGCACGTCGCGTGGTGTCCGCGTATTCCCGGCGGCCCTTGAAAATCTGAGGACCGAGTGCCGCTCACGCCCGGTCGTACTTCACAACCGCATCAGGTCTCCAAGGTGAACAGCCGCCGTCGGAACAATGTAGGCATGGGAAGTCGGCAAAATGGACTGAACTGGGAAAAGGATTGGCCTGAGGGCTGGGCTCGAGATCCCAGTTCAACCTGTCGACTGTCGCTGATCTGCTCGAGCTGTTCGCGGCGAGAGCGGGTTGCAGCATGCCGGGCCGGGATCGACTGGGATTGTTCTTTCGGGCTTCTTCGCCGCCGGAACAGCCAGCCCAGAACTGGTACGACAAGGGGAATCCGATCGCTTAATTAAAACAAAGCATTGCGATGGTCTCGGATGCTAACGCAATGTGATTTCTGCCTAGTGCTCTGAATGTCGTAAGTGAAGAATCAACCAAGCTGGGTAACCATGAGTAACTACGACTTTAAGGTAGTCAAACGCCCCGCCATCTAATTGAAGGACGCATGAATGGATTAACGAGATTCCCACTGTCCCCGGGTTCACTATCCAGCGAAACCACACAAGGGAACGGGCTTGGCAGAATCAATGGTGCAAAGACCCCGTCGAAATAATTTCCAGTCCGACTGCTAAACGATCGGCGAGGTGCAGGATAAGTGGGAGCTCCATGCAAGTGAAATACTACTACTTTTAACGTTATTTTTACTTACTCATGGAATCGGAGGCGCGGTAACAACCCCTTCTTTTGGACCCAAGGTTTGTTTCCGCGACCAATCCGGGCGGAGACATTGTCAGTGGAAGCTCAAGGTTGGGGCGGTATGATCTGTTAAAAGATAACGCAGAACCGAGACGAGCTCAACGAGAACAGAAATCCTGTGCGGAAACAAAAGGGAAAAAAGCCCCTTGTTTCCCTGATTTTCAGTACGCGAACCGGGAAAGGGGGGCCCTATCGACCCTTTTTGGGATCTTCGGAATTGTAGAGGCGTAGGGTTCCCAAAGGGGGGAAAAACGGGCCCGGGGGGTGCCCCGCCGCTCATAAGATTTTTTCGATCCTTCAGTGGGCTTTTCCCATCATTGAGCGAACACCGGGGTTGATGTTCCCCCAAACAATAGGAACGTGAGCGGGTCGGCCCGGGCCGTGAGACAGGTTGTTAAACCTACGGGATCCCCCTGAATAGTAATTCAACCGGCCGAGGGAACCGTGACCGCACAATTTTTCACCGGGGCTTGGTGAAACCCGGGGGGGGTGCGGTTACCGGCGCTGAGGGACCGAACCCCTCTGTGGGAACCCGGGGCTAGAAGCGACGATCCCCGGGCCGCCCGAGCCGCCCTCGAGGGAGCTTGGGCCCAAAGGCACGTTCGTTGGTCCTGTTGGGTGGAAGCGCCGCGACCGCTGAATTATAATTCCCAAGAGCGGTAGAACCCTTTTGCGTTTTACTTAAATAGGGACGGGTATTGTGGGGGGGCGGCCGCGCCACGATCCACGAGATTCAGCCTTTGTCACTAGATTG	Eukaryota	Archaeplastida	Viridiplantae	Streptophyta	Magnoliopsida	Brassicales	Brassicaceae	Thlaspi	Thlaspi arvense	Eukaryota;Archaeplastida;Viridiplantae;Streptophyta;Magnoliopsida;Brassicales;Brassicaceae;Thlaspi;Thlaspi_arvense
GCA_018983045|JAHCRI010001964.1/38944-33377	1	GCA_018983045	13288	5568	GTGATTAATGAATGCTACCTGGTTGATCCTGCCAGTAGTCATATGTTTGTCCTGAAAGATTAAGCTTACGCACGTGTACGAATGAAATGTGTAAATCATGAAACTGCGAATGGTTCATAAATCAGTTATATTTGTTGATGGTAACTAATACCGGGAAACCGTAGTAATTCTGTAGCCACACGCAACAAAACCCGACTTCTGAAGGGATGCATTTATTAGATAAAGGTCGACGCGGGCTCTGCCTGCTGCTCGATGATTCATGATAACTCGACGGATCGCATGGCTCGCAGGTCGGGCGACGCACATTCAAATTTCTGCCCTATCAACTTTCGGGATGGGGATAGCGGCCTACCATGGTGGTAACGGGTGACGGAGAATTAGGGTTCGATTCCGAGGGGAGCCTGAGAAACGGCTACCACATCCAAGGAAGGCAGCAGGCAAATTACCCAATCCTGACACGGGAGGTAGTGATAATAAATAACAATACCGGGCCAAATGAGTCCGTAATTGGAATGAGTACAACCAAATCCTTAACGAGGATCCATTGAGGGGCAAGTCTGGTGCCAGCAGCCGCGGTAATTCCAGCCCACAGCGGCGTATATTTGTCGTTGCTAAAAGCCTGAGTCTCGAGTCCTCGACGGGTCGGCGGGTCAGCCTTTTGCCAGCATCCGGCGACTTGTTCCTTCTGTTTGCCGATACGCTTCCTGGCACCGCCGGGTCGGCCTCCGCGCTGTTACTTAAGAAAATTGTGGCGCTCAAAGCAAGCTTCACGCGCTGTATACATTTAAGATATAACATTATGTGGATTTCGATCCTATTGTGTTGGCTCGGGATCGGAGAGAATGATTACCAGGACAGCTCGGGGCATTCGATTTCAGTCGAGGTGAAATTTTGGATTTATGAAAGACGCAACAATCATGCGAAAGCATTTGCCAAGGATGTTTTCATTAATCAAGAACGAAAGTCAGGGCTCAAGATTTATCAGGATACCGGCCTAGTCTCAACCATAAACGATGCTGACCAGGGATCAGCGGATGTTGCTTTAGGACTCAGGGCACCTTATGAAATCAAAGTTTTTGGGTTCCGGGAGTATGGTCACAAGGCTGAAACTTAAAGGAATCACCTAAGGGCACCACTAGGAGGAGCCTGCGGCTTAATTTGACTCAACACGGGAAACTACTTCAGGTCCAGATATAGTAAGGATTGACAGACTGAGAGCTCTTTTCTGATTCTATGGGCGGTGGTGCATGGCCGTTCTTAGTTGAGGAGCCATTATTGGTTAATTCCGTTAACAACGAGACCTCAGCCCGCTAACTAGCTACGGAGGCATCCCTTCACGGCCGGCTTAGAGGGACTGGCGGCCGTTTAGGCTAAGGGAGTTCGAGGCAAATAACAGGTCTGTGATGCCCTTAGATGTTCTGGGTCGACGCGCTGGCCATCTGATGTATTCAACGAGTTCACACTCGGCCGATGTGCCCGGTAATCTTGAAATTTCACCGTGATGGGATAGATCATTGTAATTGTTGGTCTTCAACGAGGAATTCTAGTAAGCGAGTCATCAGCTCGCGCACTACGTCCCTGCCTTTTGTACACACCGCCCCGGGCCGCCTTACCGACAATGATCCGTGAAGTGTTTCGGATCATGGCGACTGCAGGTTCAATACGCCTGCGACGACGCGAGAAGTCCACTAAACCTTACCATTTGTGAGGAAGGAGAAGCTCGTAATGTCGCTCTGTGAACTCATGGAAAGATCATTGTCGAACCTGTTGTGTAAACAGAACGACCCTGAGAACAACTCGATCATCACTCCTTGGGCCAGTTTTTAAATGATCTCAGGCTCGCTGATTCCGCGGTTTCGCAGACGATTCTCATCAAGGTATATATATATATATCTGGTTTGATCATGGCAGCTTCCCGTTATCACAAACCCCCGCATCTAAAAGTGTCAAGAACATGCAACAAACAGCCAGCGTGCCTTCCCCGAGACGGTGTCATGCGGAACGCTACGCAATTTAAAGTCTAAAACGACTTCTAACGGATATCTCGGCGTGATCGAAGTGAAGAACGAGCTTTAAATGCGATACTTGGTGGAATTGCAGAATCCCGCGGAACCATCGAAGTTCAACGCAAGTCGCGCCTCAAGCCCGGGCCGAGGGCACGCCTGCGGTGTCAAATCGTCGTCCCCATCCTCTCAGGATACGACGGAAGCTGGTCTCCCGTTTTACCGACGCGTTGGCAAAATTCGAGCTAAGGGACGCCAGGAGGTCTCGACATGCGGTGGTGAATTCAAGCCTCTTTAGTCGGCCGCTTCGTTCGAAGCTCTCGATGACCCAAAGTCCTCAACGCGACCCCAGGTCAGGTGAGATCACCTGCTGAGTTTACATATCAATGCCGAGGAAAAGAAACAACTAGGATTCCCTTAGTAACGGCGAGCGAACCGAAGAGCCCAGCTTGAAAATCGATGTCTTGGGCGTTCAATTGTAGTCTGAGAAGCGCCTCAGCGGCGGACTGGGCCTAAGTTCCCGAAAGGGACGCCAGAGAGGGTGAGAGCCTGCCGCCTGGACTCCTGTCGCACCACGGTAGCGCTGTCCACGGAAGTCGGGTTGTTTAAATGCAGCCCCAATCGGGCGGTAAATTCCGTCCAAGGCGAGAGACCGAGCACAATAAGTAAGTACCGCGAGGTAAAGATGAAAAAGGACTTTGAAAGAGAGTCAGAGGCCTTGAAATCGCTGGAGGAAATACTGGGGGCTGGGCGATGCGTCCCGTCGGATGCGGAACGGAGCAATCCGTCCGCCAATCGATTCGGGCGTGGACCGACGCTGGATTAAGGTGGTGGCCTAAGCCCGAGCTTCGTACGCGGCCTGAGACGCTGGAGCACGCCGCGGAGACGCCTTAATCGTGTCTGCAGCACGCGCCTAACGGCGTGCCTCGGCATTGGCGTACTCAGCGCCGCCTGTGGGTTCTCTCTTCACCGCTCAAAACACGGACTGCTGAGTCCGACATGCTGGTATGAAGTCAACGAGTAAAACCTGTATATGCAAGGAAGCTGATTGGCTGGACCATGTGCACCGCTGACCGACCTGATCTTCGCAGAAGGGTTCAGTGAGCATGCATGCCGGGACCGGGAAGATGGTGAACTACGCCGAAGCTGTGGGCTGTGAGGAAACTTCGTGAGGCCTCGCAGCGATACTGACGCGGCAAATCGCTCATCGACTGGGGTATAGGGCGAAGACTAACCAACCATCTAGCAGCTGGTTCCTCCGAAGTTTCCTCGATAGCTGAGCTCGAGCACGAAGTCTCCCATCGTAGCCAATGATTGGTATCAAGGGCGCAACGCCCTCGACGCTTCTCAAACTTTAAACAGGTAGGACGTGCCGTTGCTTCGAGCCGTCCCACAGAATCGAGAGCTCCAAGGGCCATTTTTGGTAAGCAGAACTGGCGATGTGGGATGAACCGAAGCCGGGTTACGTGCCCAACTACGCTAACCTAGAACCCACAAAGGGTGTTGGTCGATTAAGACAGCAGGATCGGTGGTCATGGAAGTCGAACTCGCTTAAGGAGTGTGTAACAACTCACCTGCCAATCAACTAGCCCCGAATGGATGGCGCTGAAGCTGCGACCTATACCCGGCCGTCGGGCAAGAGCCAGGCCTCGATGAGTAGGAGGCGCGGCGGTCGCTGCAAACTTGTGGCGGAGCTCGGGTGGAGCGGCCGCCGGTGCAGATCTGTGGTAAAGAAATATTCAAATGAGAACCAAGGCCAAGAGGGGAAAGGTCATGTGACGGCACTTTGTACGGGTTAGTCATCCTAAGAGTCTGGGAAACCTGCTCCGACAGCGGTTTAACAACCGAAGGGGATCCGCTTAAAATTCGGAACCGACGCGGCGGTCGACGGCACGTTAGGAGTCCGGGAGACGTCTTCGGGAATTCCGGGAAGAGTTATCTTTTCGTTTAACAGCCGCCCACCCCTGAAACGGGCTCAGCCAGGTAGGGTCCAGCGGCTGGAAGAACACCGCACGTCCGCTGCGGTGTCCGCATTCCCGGCGGCCTTGAAAACGAGGACCGAGTGGCCACGCCCGGTCGTACCATAACCGCATCAGGTCTCCAAGGTGAACAGCCTCTGGTCGATGGAACAACGTGGCAAGGGAAGCCGCAAATGGATCCGTGAACTCGGAAAAGGATTGGGCTCTGAGGGCTGGGCCTGAGGATCCCAGTTCCGGAAACCCGCCGATCACGCTGATCTGCTCGAGCTGTTCGCGGCGCAGAGCGGGTTGCTACGCACGGGGCGGGGGACGGACTGGGGATTGTTCTTTCGGGGCTTTTCAAGGCTCGAACAGCCAGCTCAGAACTGGTACGGATAAGGGGAATCTGACTGTTTAATTAAACAAAGCATTGCGATGGTCTCTGTGATGCTAACGCAATGTGATTTCTGCCCAGTGCTCTCAATGTCAAAGTGAAGAAATTCAATCCGCCGGTAAACGGGCGGGTAATCTATGACTTTAAGGTAGCCAAATGCCCGGCTATCTAATTAGTGACGCGCATGAATGGATTAACGATTCCCACCGTCCCGGTCTACTATCCAGGCTGTAAACCACAGCCAAGGAACGGGCTTCGCAGAATCAGCGGGAAAGAAGACCCTGTTGAGCTTGACTCAGTCCGACTTCAGAAATGACTTGAGAGGTGTAGATAAGGGGAGCTCCTACGCAAGTGAAATACTCACTACTTAATCGTTATTTTACTTACCTGAATCGGAGGCGGGTAACAACCTTTCTTTTGACCAAGGTTTGCTTCATGACCAATCCGGGCGGAGGACATTGTCAGGTGGGGTCGGCAAGTGGCACATCTGTTAAAAGATAAATGCAGGTGTCCTAAGATGAGCTCAACGAGAACAGAAATCTCGTGGTGGAACAAAAGGGCAAAAGCTCGCTTGATTCTGATTTTCAGTACGTAATAACGAACCGTGAAAGCGCGTGGCCTATCGATCCTTTAGATCTTCGGAATTTGGCCAGAGGTGTCAGAAAAGCTACTACAGGGATAACTGGTTGTGGCAGCCAAGCCGCTCATAGCGACGCTGTTTTGATCCTTCGACGCCGGCCTTCCTATCATCACAAGCAGAATTCACCAAGTGTTGGATTGTTCACCACCAATAGGGAACGAGCTGGGTTTGGGACCGCAGACAGGTTAGTTTTACCCTACTGATGCTCGCGCTGCAATAGTAATTCAACCTAGTACGAGGAACCGCGATTCGCACACAATTGGTCATCGCGCTGGTTGAAAAGCCAGTGGCGCGGTTACCGCGGCGCTGGATTATGACTGAACGCCTCTAAGTCAGAATCGGCTAGAAGCGACGCATGTGCCCGCCGCCCGATTGCCGACTCTCGCAGGGAGCTTCGCCCCCAAAGGCACGTGTCGTGGTGCATCTGCTCGGCAAAGCGCCTGCTGACCGCCTTGAATTATAATTACCACCGAGCGGCGGGTGAACTTTGCAGACGACTAAATACGGACGGGTATTGTATGGCAGAGTGGCCTGGCTGCCACGATCCACCGAGATTCAGCCTCATTACTGATT	Eukaryota	Archaeplastida	Viridiplantae	Streptophyta	Magnoliopsida	Brassicales	Brassicaceae	Thlaspi	Thlaspi arvense	Eukaryota;Archaeplastida;Viridiplantae;Streptophyta;Magnoliopsida;Brassicales;Brassicaceae;Thlaspi;Thlaspi_arvense
GCA_018983045|JAHCRI010001968.1/185-5902	1	GCA_018983045	13288	5718	GATTAATGAATGCTACCTGGTTGATCCTGCCAGTAGTCATATGCTTGTCTCAAAGATTAAGCCATGCATGTGTAAGTATGAACAAATTCAGACTGTGAAACTGCGAATGGCTCATTAAATCAGTTATAGTTTGTTTGATGGTAACTACTACTCGGATAACCGTAGTAATTCTAGAGCTAATCGTGCAGCAAACCCCCGACTTCTGGAAGGATGCATTTATTAGATAAAAGGTCGGTGGGCTCTGCCCGTTGCTCGATGATTCATGATAACTCGACGGATCGCGCATGGCCTTTGTGCTGGCGACGCATCATTCAAATTTCTGCCCTATCAACTTTCGATGGTAGGATGGTGGCCTACCATGGTAGTAGCGGGTGACGGAGTGGGGGTTCGATTCGGAGAGGAGCCTGAGAAGCGGCTACCACATCCAAGGAAGGCAGCGGCGCGCAAATTACCCAATCTGACACGGGGAGGTAGTGACAATAAATAACAATACCGGGCTCAAGTAGGTCTGGTAATTGGAATGAGTACAATCTAAATCCCATAACGAGGATCCATTGGAGGCAAGTCTGGTGCCAGCAGCGCGGTAATTCAGCTCAATAAGCGTATATTTAAGTTGTTGCAGTTAAAAGCTCGTAGTTGAACCTTGGGATGGGTCGGCGGGTCAGCCTTTTGGTTAGCATCCGTCGACTTGTTCCTTCTGTCGGCGATCGCTCCTGGCCTTAATTGGCGGGTCGTGCCTCGGCGCTGTTACTTTGAAGAAATTAGAGTGCTCAAAGCAAGCCTCGCTCTGTATACATTAGCATGGGATAACATTATAGGATTTCGATCCTATTGTGTTGTGCCGGGATCGGGTAATGATTAACAGGGACAGTCGGGGCATTCGTATTTCATAGTCAGAGGTGAAATTCTTGGATTTATGAAAGGCGAACAACTGCGAAAGCATTTGCCAAGGATGTTTTCATTAATCGAAGCGAAAGTTGGGGCTCGAAGGCGATCAGATACCGTCTAGTCTCAACCATAAGCGATGCCGACCAGGGATCAGCGGATGTTGCTTTTAGGACTCCGCTGGCACCTTATGAGAAATCAAAGTTTTTTGGGTTCGGGGAGTATGGTCGCAAGGCTGAAACTTAAAGGTGTGAAGGGCACCACCAGGAGTGGAGCCTGCGGCTTAATTTGACTCAACACACGGGGAAACTTACCAGGTCCAGACATAGTAAGGATTGACAGACTGAGAGCTCTTTCTTGATTCTATGGGTGGTGGTGCATGGCCGTTCTTAGTTGGTGGAAGCGATTTTGTCTGGTTAATTCCGTTAACGAGCGAGACCTCAGCCTGCTAACTAGCTACGTGGAGGCATCCCTTCACGGCCGGCTCTTAGAGGGACTATGGCCGTTTAGGCCAAGGAAGTTTGAGGCAATAACAGGTCTGTGATGCCCTTAGATGTTCTGGGCGCGCGCGCTTCACTGATGTATTCAACGAGTTCACACCTTGGCGACAGGCCGGGTAATCTTTGAAATTTCATCGTGATGGGGATAGATCATTGCAATTGTTGGTCTTCAACGAGAATTCCTAGTAGCGCGAGTCATCAGCTCGCGTTGACTACGTCCCTGCCCTTTGTACACACCGCCCGTCGCTCCTACCGATTGAATGATCCGGTGAAGTGTTCGGATCGCGGCGGCGTGGGTGGTTCGCCGTCTGCGACGTCGCGAAGTCCACTAAACCTTATCATTTAGAGGAAGGAGAAGTCGTAACAAGGTTTCCGTAGGTGAACCTGCGGAAGGATCATTATCGTAACCTGTTAAAAACAGAGCGACCGAGAACAATCGATCATCACTCTCGGTGGGCCAGTTTCTTAAATGATCTTGTGCCTGCCGATTCCGTGGTTTCGCGTACGATTCTCATCAAGGTATATATATATATCTTGGTTTGATCATGCGTGTAGCTTCGGTTATCACAAAACCCGACACGAAAAGTGTCAGGAACATGCAACTAAACAGCCAGCGTTTGCCTTCCCGGAGGCGGTGTTTGCGTGAGCGCTTTGCTGCAATTTAAAGTCTAAAAGCGACTCTCGGCAGCGGATATCTCGCTCTCGCATCGATGAAGAGCGTGGCGAAATCGACGATGGTGTGTGGTGCAGAATCCGTGAACCATCGAGTCTTTGAGCGCAAGTTGCGCCCCAAGCCTTTTGGCGAGGCACGTCTGCTGGGGTGTCACAAATCGTCGTCCCCATCCTCTTAAGGATCACGGGACGGAAGCTGGTCTCCGTGTTTTACGAATGCGGTTGGCCAAAATCTGAGCTAAGGGCGCCAGGAGTGTCTCGACATGCGGTGGTGAATTCAAGCCTCTTTAGTTTGTCGGCCGCTCTTGTCTGGAAGCTCTTGATGACCCAAAGTCCTCAACGCGACCCCAGGTCAGGCGAGATCACCCGCTGAGTTTAAGCATATCAATAAGCGGAGAAAAAAACTAACTAGGATTCCCTTAGTAGCGGCGAGCGAACCGGGAAGAGCCCAGCTTGAAAATCGGATGTCTTTGGCGTTGGTGTAGTCTGGAAGCGTCCTCAGCGGCGGACCGGGCCTAAGTTCCCTGGAAAGGACGCCAGAGAGAGGTGAGCCCGTCGTGCCCGGACCCTGTCGCACCACAGGCGCTGTCTACGAGTCGGGTTGTTTGGGAATGCAGCCCCAATCGGGCGGTAAATTCCGTCAAGGCTAAATATGGGCGAGAGACCGATGGCGAACAAGTACCGCGGTAAAGATGAAAAGGACTTTGAAAAGAAGTCAAGAGTGCTTGAAATTGTCGGGAGGGAAGCGGATGGGGGCGGCGATGCGTCCCGGTCGGATGCGGAGCGGAGCAATCCGGTCCGCCAATCGATTCAGGCGTGGACGCGCGGATTAAGGTGGTGGCCTAAGCCCGAGCTTTTGATACGCTCGCGGAGGCGTTGCTGCCTTGTCGTGGTCTGCAGCCGCGGCGCCTTAACGGCGTGCCTCGGCATCTGCGTGCTCTGGGCGTCGGCCTGTGGGCTCCCCATTCGACCCGTCTTGAAACACGGACCAAGGAGTCTGACATGTGTATGCGAGTCAGCGGGTGAAGTAAACCCGTAAGGCGCAAGGAAGCTGATTGGCGGGATCCCTCGCGGGTGCACCGCCGACCGACCTTGATCTTCAGAGAAGGGTTGAGTGTGAGCATGCCTGTCGGGACCGAAGATGGTGAACTATGCCTGGCGGGGCGAAGCCAGAGGAAACTCTGGTGGAGGCCGCAGCGATACTGGCGTGCAAATCGTTCGTCTGACTTGGGTATAGGGGCGAAAGACTAATCGAACCATCTAGTAGCTGGTTCCCTCGAGTTTCCCTCAGGATAGCTGGAGCTCGGACACGAGTTCTATCGGGTAAAGCCAATGATTAGAGGCATCGGGGCGCAGCGCCCTCGACCTATTCTCAAACTTTAAATAGGTAGGGACAGGGCGGCTGCTTTGTTGAGCCGTCCCACAGAATCGAGAGCTCAAGTGGGCCATTTTGGTAAGCAGAACTGGCGTGCGGGATGAACCGGAAGCGGGTTACGGTGCCCAACTACGCGCTAACCTAGAACCCACAAAGGGTGTTGGTCGATTAAGACAGCAGGGCGGTGGTCATGGAAGTCGAAATCCGCTAAGGAGTGTGTAACAACTCACCTGCCGAATCAACTAGCCCGAAAATGGATGGCGCTGAAGCGCGTGACCTATACCCGGCCGTCGGGGCAAGAGCCAGGCCTCGATGAGTAGGAGGCGCGGCGGTGCGCCGCAAAACCTAAGCGTGAGCCGGGCGGAGCGACCGTCGGTGCAGATCTTGGTGGTAGTAGCAAATATTCAAATGAGAACTTTGAAGGCGAAGAAGGGAAAGGTTCCATGTGAGCGGCACTTGTACATGGGTTAGTCGATCCTAAGAGTCGGAAACCCGTCTGATAGTGCTTTCATACGAACCGAAAGGGATCGGTTAAAATTCGGAACCGGGGCGTGGCGGTTGGCGGCAGCGTTAGGGAGTCGGAGGCGTCGGCGGGAATTCGGGAAGAGTTATCTTTTCTGTTTAACAGCCTGCCCACCCTGGAAGCGGCTCAGCCGGAGGTAGGGTCCAGCGGCTGGAAGAACACCGCCGCGTCGCGTGGTGTCGGTGCATTCCGGCGGCCCTTGAAAATCCGGAGGACCGAGTGCGCTCACGCCCGGTCGTACTCATAACCGCATCAGGTCTCAAGGTGAACAGCCTCTGGTCGATGGAACAATGTAGGCAAGGAAGTCGGCAAAATGGATCCGTAACCGGAAAGGATTGGCTCACGAGGGCTGGGCTCGAGGATCCCAGTTCGAACCCGTCGACTGTCGGTGATCTGCTCGAGCTGTTCGCGGCGAGGCGGGTTGCTACGTGCCGGCCGGGGACGGACTGGGGATTGTTCTTTCGGGGGCTTTCTTGGGCGTCGAACAGCCAGCTCAGAACTGAGTGCGGACAAGGGAATCCGACTGTTTAATTAAAACAAAGCATTGCGATGGTCTTGCGGATGCTAGCGCAATGTGATTTCTGCCCAGTGCTCTGAATGTCAAAGTGAAGAAATTCAACCAAGCGCGGGTAAGCGGCGGGAGTAACTATGACTCTCTTAAGGTAGCCAAATGCCTCGTCATCTAATTAGTAGCGCATGAATGGATTAACGAGATTCCCACTGTCCTGTCTACTATCCAGCGAAACCACAGCCAAAGGAGGCAGGCTTGGCAGAATCAGCGGGAAAGAAGACCTGTTGAGCTTGACTCTAGTCCGACTTTGTGAAATGACTTGAGAGGTGTAGGATAAGTGGGAGCTCGGCGCCAAGTGAAATACCACTACTTTTAACGTTATTTTACTTACTCCGTGAATCGGAGGCGGGGTAACAACCCCTTCTTTTGGACCCAAGGTTTGCTTGGCGGACCAATCCGGGCGGAGGACATTGTCAGGTGGGGAGTTTGGCTGGGGCGGCACATCTGTTAAAAGATAGCGCAGGTGTCTAAGATGAGCTCAGCGAGAACAGAAATCTCGTGTGGAACAAAAGGGTAAAAGCTCGTTTGATTCTGATTTTCAGTGCGAATACGAACCGTGAAAGCGTGGCCTATCGATCCTTTAGATCTTGAATTTGAAGCTAGAGGTGTCAGAAAAGTTACCACAGGGATAACTGGCTTGTGGCAGCCAAGCGTTCATAGCGACGTTGCTTTTTGATCCGCCGATGTCGGCTCTTCCTATCATTGTGAAGCAGAATTCACCAAGTGTTGGATTGTTCACCCACCAATAGGGAGCGCGTGAGCTGGGTTTAGACCGTCGTGAGACAGGTTAGTTTTACCCTACTGATGCCAGCGTCGCAATAGTAATTCAACCTAATGCGAGAGGAACCGTTGATTCGCACAATTGGTTGGTCGCGCTTGGTTGAAAAGCCCAGTGGCGTGAAGCTACCGTGCGCTGGATTATGACTGAAGCGCCTCTAAGTCAGAATCCGGGCTGAAGCGGCGCATGTGCCCGCCGCCCGATTGCCGACCCTCGGTAGGAGCCCGGCTCCCAAAGGCGCGTGTCGTTGGTGTACTCCGTTCGGTGGGCGCCGTTCGGACCGCCTTGAATTATAATTACCACCCGGCGGCGGGTAGAATCCTTTGCAGGCGACTTAAATCGTGACGGGGTATTGTAAGTGGCAGAGTGGCCTTGCTGCCACGATCCACTGAATTCAGCCCTTTGTCACTAAGA	Eukaryota	Archaeplastida	Viridiplantae	Streptophyta	Magnoliopsida	Brassicales	Brassicaceae	Thlaspi	Thlaspi arvense	Eukaryota;Archaeplastida;Viridiplantae;Streptophyta;Magnoliopsida;Brassicales;Brassicaceae;Thlaspi;Thlaspi_arvense
GCA_018983045|JAHCRI010001968.1/18907-24629	1	GCA_018983045	13288	5723	ATTAATGAATGCTACCTGGTTGATCCTGCCAGTAGTCATATGCTTGTCTCAAAGATTAAGCCATGCATGTGTAAGTATGAACAAATTCAGACTGTGAAACTGCGAATGGCTCATTAAATCAGTTATAGTTTGTTTGATGGTAACTACTACTCGGATAACCGTAGTAATTCTAGAGCTAATCGTGCAACAAACCCCGACTTCTGGAAGGATGCATTTATTAGATAAAGGTCGGCGCGGGCTCTGCCCGTTGCTCACGATGATTCATGATAACTCGGCGGATCGCATGGCCTTTGTGCTGGCGACGCATCATTCAAATTTCTGCCCTATCAACTTTCGATGGTAGGATAGTGGCCTACCATGGTGGTAGCGGGTGACGGAGGTGGGGTTCGATTCGGAGAGGAGCCTGAGAAAGCGGCTACCACATCAAGGAAGGCAGCAGGCGCGCAAATTACCCAATCCTGACACGGGAGGTAGTGACAATAAATAACAATACCGGGCTCAATGAGTCTGGTAATTGGAATAAGTACAATCTAAATCCCTTAACGAGGATCCATTGGAGGGCAAGTCTGGTGCCAGCAGCGCGGTAATTCCAGCTCAATAGCGTATATTTAAGTTGTTGCAGTTAAAAAGCTCGTAGTTGAACCTTGGGATGGGTCGGCGGGTCAGCCTTTTGGTTAGCATCCGTCGACTTGTTCCTTCTGTCGGCGATCGCTCCTGGCCTTAATTGGCGGGTCGTGCCTCGGCGCTGTTACTTTGAAGAAATTAGAGTGCTCAAAGCAAGCCTACGCTCTGTATACATTAGCATGGGATAACATTATAGGATTTCGATCCTATTGTGTTGCCGCCGGGATCGGGTAATGATTAACAGGGACAGTCGGGGCATTCGTATTTCATAGTCAGAGGTGAAATTCTTGGATTTATGAAAGGCGAACAACTGCGAAAGCATTTGCCAGGATGTTTTCATTAATCAGAGCGAAAGTTGGGGCTCGAAGGCGATCAGATACCGTCCTAGTCTCAACCATAAGCGATGCCGACCAGGGATCAGCGGATGTTGCTTTTAGGACTCCGCTGGCACCTTATGAGAAATCAAGTTTTTGGGTTCGGGGAGTATGGTCGCAAGGCTGAAACTTAAAGGAGGTGACGGAAGGGCACCACCAGGAGTGGAGCCTGCGGCTTAATTTGACTCAACACGGGAAACTTACCAGGTCAGACATAGTAAGGATTGACAGACTGAGAGCTCTTTCTTGATTCTATGGGTGGTGGTGCATGGCCGTTCTTAGTTGGTGGAGCGATTTGTCTGGTTAATTCCGTTAGCGAGCGAGACCTCAGCCTGCTAACTAGCTACGTGGAGGCATCCCTTCACGGCCGGCTTCTTAGAGGGACTATGGCCGTTTAGGCCAAGGAAGTTTGAGGCAATAACAGGTCTGTGATGCCCTTAGATGTTCTGGGGCGCGCGCATCTACACTGATGTATTCAGCGAGTTCACACCTTGGCGACAGGCCGGGTAATCTTTGAAATTTCATCGTGATGGGGATAGATCATTGCAATTGTTGGTCTTCGAGGAATTCCTAGTAGCGCGAGTCATCAGCTCGCGTTGACTACGTCCCTGCCCTTTGTACACACCGCCCGTCGCTCCTACCGATTGAATGATCCGGTGAAGTGTTCGGATCGCGGCGGCGTGGGTGGTTCGCCGTCTGCGACGTCGCGAAGTCCACTAAACCTTATCATTTAGAGGAAGGAGAAGTCGTAACAAGGTTTCCGTAGGTGAACCTGCGGAAGGATCATTATCGTAACCTGTTAAAAACAGAGCGACCGAGAACAATCGATCATCACTCTCGGTGGGCCAGTTTCTTAAATGATCTTGTGCCTGCCGATTCCGTGGTTTCGCGTACGATTCTCATCAAGGTATATATATATATCTTGGTTTGATCATGCGTGTAGCTTCGGTTATCACAAAACCCGGCACGAAAAGTGTCAAGGAACATGCAACTAAACAGCCAGCGTTTGCCTTCCCGGAGGCGGTGTTTGCGTGAGCGCTTTGCTGCAATTTAAAGTCTAAAAGCGACTCTCGGCAGCGCGGATATCTCGGCTCTCGCATCGATGAAGAGCGTGGCGAAAATCGATGCTTGGTGTGAATTGCAGAATCCGTGAACCATCGAGTCTTTGAGCGCAAGTTGCGCCCAAGCCTTTTGGCGAGGGCACGTCTGCCTGGGTGTCACAAATCGTCGTCCCCATCCTCTTAAGGATACGGGACGGAAGCTGGTCTCCGTGTTTTACGAATGCGGTTGGCCAAAATCTGAGCTAAGGGCGCCAGGAGTGTCTCGACATGCGGTGGTGAATTCAAGCCTCTTTAGTTTGTCGGCCGCTCTTGTCTGGAAGCTCTTGATGACCCAAAGTCCTCAGCGCGACCCCAGGTCAGGCGAGATCACCCGCTGAGTTTAAGCATATCAATAAGCGGAGGAAAAAAAACTAACTAGGATTCCCTTAGTAGCGGCGGCGAACGGGAAGAGCCCAGCTTGAAAATCGGATGTCTTTGGCGTTGGTGTAGTCTGGAGAAGCGTCCTCAGCGGCGGACCGGGCCTAAGTTCCCTGGAAAGGGGACGCCAGAGAGGTGAGCCCGTCGTGCCCGGACCCTGTCGCACCACAGGCGCTGTCTACGAGTCGGGTTGTTTGGGAATGCAGCCCCAATCGGGCGGTAAATTCCGTCAAGGCTAAATATGGGCGAGAGACCGATGGCGAACAAGTACCGCGAGGTAAAGATGAAAAGGACTTTGAAAAGAGAGTCAAAAGTGCTTGAAATTGTCGGGAGGGAAGCGGATGGGGGCGGCGATGCGTCCCGGTCGGATGCGGAGCGGAGCAATCCGGTCCGCCAATCGATTCGGGGCGTGGACCGGCGCGGATTAAGGTGGTGGCCTAAGCCCGAGCTTTTGATACGCTCGCGGAGGCGTTGCTGCCTTAATCGTGGTCTGCAGCGCGCGCCTTAGCGGCGTGCCTCGGCATCTGCGTGCTCTGGGCGTCGGCCTGTGGGCTCCCCATTCGACCCGTCTTGAAACACGGACCAAGGAGTCTGACATGTGTGCGAGTCAGCGGGTGAGTAAACCCGTAAGCGCGCAAGGAAGCTGATTGGCGGGATCCCTCGCGGGTGCACCGCCGACCGACCTTGATCTTCAGAGAAGGGTTGAGTGTGAGCATGCCTGTCGGGACCGAAAGATGGTGAACTATGCCTGGCGGGGCGAAGCCAGAGAAACTCTGGTGGAGGCCGCAGCGATCTGGCGTGCAAATCGTTCGTCTGACTTGGGTATAGGGGCGAAAGACTAATCGAACCATCTAGTAGCTGGTTCCCTCGAAGTTTCCCTCAGGATAGCTGGAGCTCGGACACGAGTTCTATCGGGTAAAGCCAATGATTAGAGGCATCGGGGCGCAGCGCCCTCGACCTATTCTCAAACTTTAAATAGGTAGGACAGGGCGGCTGCTTTGTTGAGCCGTCCCACAGAATCGAGCTCAAGTGGGCCATTTTGGTAAGCAGAACTGGCGATGCGGGATGAACCGGAAGCGGGTTACGGTGCCCAACTGGCGCTAACCTAGAACCCACAAAGGGTGTTGGTCGATTAAGACAGCAGGGCGGTGGTCATGGAAGTCGAAATCCGCTAAGGAGTGTGTAACAACTCACCTGCCGAATCAACTAGCCCGAAAATGGATGGCGCTGAAGCGCGTGACCTATACCCGGCCGTCGGGGCAAGAGCCAGGCCTCGATGTAGTAGGAGGCGCGGCGGTCGCCGCAAAACCTAGGCGTGAGCCCGGGCGGAGCGACCGTCGGTGCAGATCTTGGTGGTAGTAGCAAATATTCAAATGAGAACTTTGAAGGCGAAGGGAAAGGTTCCATGTGAGCGGCACTTGTACATGGGTTAGTCGATCCTAAAGTCGGAAACCCGTCTGATAGTGCTTTTCATACGAACCGAAAGGGATCGGTTAAAATTCGGAACCGGGGCGTGGCGGTTGGCGGCAGCGTTAGGGAGTCGGAGGCGTCGGCGAATTCGGGAAGAGTTATCTTTTCTGTTTAACAGCCTGCCCACCCTGGAAGCGGCTCAGCCGGAGGTAGGGTCAGCGGCTGGAAGAACACCGCCGCGTCGCGTGGTGTCGGTGCATTCGGCGGCCCTTGAAAATCCGGAGGACCGAGTGCGCTCACGCCCGGTCGTACTCATAACCGCATCAGGTCTCCAAGGTGAACAGCCTCTGGTCGATGGAACAATGTAGGCAAGGGAAGTCGGCAAAATGGATCCGTAACCGGGAAAGGATTGGCTCGAGGGCTGGGCTCGAGGATCCCAGTTCGAACCCGTCGACTGTCGGTGATCTGCTCGAGCTGTTCGCGGCGAGGCGGGTTGCTACGTGCCGGCGGGGACGGACTGGGGATTGTTCTTTCGGGGGCTTTCTTGGGCGTCGAACAGCCAGCTCAGAACTGGTGCGGACAAGGGAATCCGACTGTTTAATTAAAACAAAGCATTGCGATGGTCCTTGCGGATGCTAGCGCAATGTGATTTCTGCCCAGTGCTCTGAATGTCAAAGTGAAGAAATTCAACCAAGCGCGGGTAAGCGGCGGGAGTAACTATGACTCTCTTAAGGTAGCCAAATGCCTCGTCATCTAATTAGTGTGCGCATGAATGGATTAACGAGATTCCCACTGTCCCTGTCTACTATCCAGCGAAACCACAGCCAAGGGAGCAGGCTTGGCAGAATCAGCGGGAAAGAAGACCCTGTTGAGCTTGACTCTAGTCCGACTTTGTGAAATGACTTGAGAGGTGTAGGATAAGTGGGAGCTCGGCGCAAGTGAAATACCACTACTTTTAACGTTATTTTACTTACTCCGTGAATCGGAGGCGGGGTAACAACCCCTTCTTTTGGACCCAAGGTTTGCTTCGGCGGACCAATCCGGGCGGAGGACATTGTCAGGTGGGGAGTTTGGCTGGGGCGGCACATCTGTTAAAAGATAAGCGCAGGTGTCTAAGATGAGCTCAGCGAGAACAGAAATCTCGTGTGGAACAAAGGGTAAAAGCTCGTTTGATTCTGATTTTCAGTGCGAATACGAACCGTGAAAGCGTGGCCTATCGATCCTTTAGATCTTGAATTTGAAGCTAGAGGTGTCAGAAAAGTTACCACAGGGATAACTGGCTTGTGGCAGCCAAGCGTTCATAGCGGCGTTGCTTTTTGATCCTTCGATGTCGGCTCTTCCTATCATTGTGAAGCAGAATTCACCAAGTGTTGGATTGTTCACCCACCAATAGGGAGCGTGAGCTGGGTTTAGACCGTCGTGAGACAGGTTAGTTTTACCCTACTGATGCCAGCGTCGCAATAGTAATTCAACCTGAAATGCGAGAGGAACCGTTGATTCGCACAATTGGTCATCGGCGCTTGGTTGAAAAGCCAGTGTGTGAAGCTACCGTGCGCTGGATTATGACTGAACGCCTCTAAGTCAGAATCCGGGCTAGAAGCGACGCATGTGCCCGCCGCCCGATTGCCGACCCTCGGTAGGAAGCCCGGCTCCCAAAGGCGCGTGTCGTTGGTGTACTCCGTTTCGGGTGGGCGCCGTTCGGACCGCCTTGAATTATAATTACCACCCGGCGGCGGGTAGAATCCTTTGCAGGCGACTTAAATCGTGACGGGGTATTGTAAGTGGCAGAGTGGCCTTGCTGCCACGATCCACTGAATTCAGCCCTTTGTCACTAAGA	Eukaryota	Archaeplastida	Viridiplantae	Streptophyta	Magnoliopsida	Brassicales	Brassicaceae	Thlaspi	Thlaspi arvense	Eukaryota;Archaeplastida;Viridiplantae;Streptophyta;Magnoliopsida;Brassicales;Brassicaceae;Thlaspi;Thlaspi_arvense
GCA_018983045|JAHCRI010001968.1/28258-33979	1	GCA_018983045	13288	5722	GATTAATGAATGCTACCTGGTTGATCCTGCCAGTAGTCATATGCTTGTCTCAAAGATTAAGCCATGCATGTGTAAGTATGAACAAATTCAGACTGTGAAACTGCGAATGGCTCATTAAATCAGTTATAGTTTGTTTGATGGTAACTACTACTCGGATAACCGTAGTAATTCTAGAGCTAATCGTGCAACAAACCCCGACTTCTGGAAGGATGCATTTATTATTAGATAAAGGTCGACGCGGGCTCTGCCCGTTGCTCGATGATTCATGATAACTCGGCCGGATCGCATGGCCTTTGTGCTGGCGACGCATCATTCAAATTTCTGCCCTATCAACTTTCGATGGTAGGATGGTGGCCTACCATGGTGGTAACGGGTGACGGAGAGGTGGGGTTCGATTTCGGGAGGAGCCTGAGAAAGCGGCTACCACATCCAAGGAAGGCAGCGGCGCGCAAATTACCCAATCCTGACGGGGAGGTAGTGACAATAAATAACAATACCGGGCTCAATGAGTCTGGTAATTGGAATAGTACAATCTAAATCCCTTAACGAGGATCCATTGGAGGGCAAGTCTGGTGCCAGCAGCCGCGGTAATTCCAGCTCAATAGCGTATATTTAAGTTGTTGCAGTTAAAAAGCTCGTAGTTGAACCTTGGGATGGGTCGGCGGGTCAGCCTTTTGGTTAGCATCCGTCGACTTGTTCCTTCTGTCGGCGATCGCTCCTGGCCTTAATTGGCGGGTCGTGCCTCGGCGCTGTTACTTTGAAGAAATTAGAGTGCTCAAAGCAAGCCTACGCTCTGTATACATTAGCATGGGATAACATTATAGGATTTCGATCCTATTGTGTTGGCCTTCGGGATCGGGTAATGATTAACAGGGACAGTCGGGGCATTCGTATTTCATAGTCAGAGGTGAAATTCTTGGATTTATGAAAGGCGAACAACTGCGAAAGCATTTGCCAGGATGTTTTCATTAATCAGAAGCGAAAGTTGGGGCTCGAAGGCGATCAGATACCGTCTAGTCTCAACCATAAGCGATGCCGACCAGGGATCAGCGGATGTTGCTTTTAGGACTCCGCTGGCACCTTATGAGAAATCAAAGTTTTTGGGTTCGGGGAGTATGGTCGCAAGGCTGAAACTTAAAGGGGTGACGGAAGGGCACCACCAGGAGTGGAGCCTGCGGCAATTTGACTCAACACGGGAAACTTACCAGGTCAGACATAGTAAGGATTGACAGACTGAGAGCTCTTTCTTGATTCTATGGGTGGTGGTGCATGGCCGTTCTTAGTTGGTGGGCGATTTGTCTGGTTAATTCCGTTAACGAGCGAGACCTCAGCCTGCTAACTAGCTACGTGGAGGCATCCCTTCACGGCCGGCTTCTTAGAGGGACTATGGCCGTTTAGGCCAAGGAAGTTTGAGGCAATAACAGGTCTGTGATGCCCTTAGATGTTCTGGGCGCGCGCGCTACACTGATGTATTCAGCGAGTTCACACCTTGGCGACAGGCCGGGTAATCTTTGAAATTTCATCGTGATGGGGATAGATCATTGCAATTGTTGGTCTTCAACGAGAATTCCTAGTAGCGCGAGTCATCAGCTCGCGTTGACTAAATCCTGCCCTTTGTACACACCGCCCGTCGCTCCTACCGATTGAATGATCCGGTGAAGTGTTCGGATCGCGGCGGCGTGGGTGGTTCGCCGTCTGCGACGTCGCGCGAAGTCCACTAAACCTTATCATTTAGAGGAAGGAGAAGTCGTAACAAGGTTTCCGTAGGTGAACCTGCGGAAGGATCATTGTCGTAACCTGTTAAAAAAACAGAAGCGACCGAGAACAATCGATCATCACTCTCGGTGGGCCAGTTTCTTAAATGATCTTGTGCCTGCCGATTCCGTGGTTTCGCGTACGATTCTCATCAAGGTATATATATATATCTTGGTTTGATCATGCGTGTAGCTTCCGGTTATCACAAAACCCGGCACGAAAAGTGTCAAGGAACATGCAACTAAACAGCCAGCGTTTGCCTTCCCGGAGGCGGTGTTTTGCGTGAGCGCTTTGCTGCAATTTAAAGTCTAAAGCGACTCTCGGCAGCGGATATCTCGGCTCTCGCATCGATGAAGAGCGTGGCGAAATCGATACTTGGTGTGGTGCAGAATCCGTGAACCATCGAGTCTTTGAGCGCAAGTTGCGCCCCAAGCCTTTTGGCCGAGGCACGTCTGCCTGGGTGTCACAAATCGTCGTCCCCATCCTCTTAAGGATACGGGACGGAAGCTGGTCTCCGTGTTTTACGAATGCGGTTGGCCAAAATCTGAGCTAAGGGCGCCAGGAGTGTCTCGACATGCGGTGGTGAATTCAAGCCTCTTTAGTTTTGTCGGCCGCTCTTGTCTGGAAGCTCTTGATGACCCAAAGTCCTCAGCGCGACCCCAGGTCGGCGAGATCACCCGCTGAGTTTAAGCATATCAATAAGCGGAGGAAAAAAACTAACTAGGATTCCCTTAGTAGCGGCGAGCGAACCGGGAAGAGCCCAGCTTGAAAATCGGATGTCTTTGGCGTTGGTGTAGTCTGGAGAAGCGTCCTCAGCGGCGGACCGGGCCTAAGTTCCCTGGAAAGGGACGCCAGAGAGGGGTGAGCCCGTCGTGCCCGGACCCTGTCGCACCACAGGCGCTGTCTACGAGTCGGGTTGTTTGGGAATGCAGCCCCAATCGGGCGGTAAATTCCGTCAAGGCTAAATATGGGCGCGAGACCGATGGCGAACAAGTACCCGCGAGTAAAGATGAAAAGGACTTTGAAAAGAAGTCAAAGTGCTTGAAATTGTCGGGAGGGAAGCGGATGGGGGCGGCGATGCGTCCCGGTCGGATGCGGAGCGGGCAATCGGTCCCCAATCGATTCGGGGCGTGGACCGGCGCGGATTAAGGTGGTGGCCTAAGCCCGAGCTTTTGATACGCTCGCGGAGGCGTTGCTGCCTTAATCGTGGTCTGCAGCGCGCGCCTTAACGGCGTGCCTCGGCATCTGCGTGCTCTGGGCGTCGGCCTGTGGGCTCCCCATTCGACCCGTCTTGAAACACGGACCAAGGAGTCTGACATGTGTGCGAGTCAGCGGGTGAAGTAAACCCGTAAGGCGCAAGGAAGCTGATTGGCGGGATCCCTCGCGGGTGCACCGCCGACCGACCTTGATCTTCAGAGAAGGGTTGAGTGTGAGCATGCCTGTCGGGACCGAAGATGGTGAACTATGCCTGGCGGGGCGAAGCCAGAGGAAACTCTGGTGGAGGCCGCAGCGATCTGGCGTGCAAATCGTTCGTCTGACTTGGGTATAGGGGCGAAAGACTAATCGAACCATCTAGTAGCTGGTTCCCTCGAAGTTTCCCTCAGGATAGCTGGAGCTCGGACACGAGTTCTATCGGGTAAAGCCAATGATTAGAGGCATCGGGGCGCAGCGCCCTCGACCTATTCTCAAACTTTAAATAGGTAGGACAGGGCGGCTGCTTTGTTGAGCCGTCCCACAGAATCGAGCTCAAGTGGGCCATTTTGGTAAGCAGAACTGGCGTGCGGGATGAACCGGAAGCCGGGTTACGGTGCCCAACTACGCGCTAACCTAGAACCCACAAAGGGTGTTGGTCGATTAAGACAGCAGGGCGGTGGTCATGGAAGTCGAAATCCGCTAAGTGTGTAACAACTCACCTGCCGAATCAACTAGCCCGAAAATGGATGGCGCTGAAGCGCGTGACCTATACCCGGCCGTCGGGGCAGAGCCAGGCCTCGATGAGTAGGAGGCGCGGCGGTCGCCGCAAAACCTAGGCGTGAGCCGGGCGGAAGCGACCGTCGGTGCAGATCTTGGTGGTAGTAGCAAATATTCAAATGAGAACTTTGAAGGCGAAGGGAAAGGTTCCATGTGAGCGGCACTTGTACATGGGTTAGTCGATCCTAAGAGTCGGAAACCCGTCTGATAGTGCTTTCGCACACGAACCGAAAGGGATCGGTTAAAATTCGGAACCGGGGCGTGGCGGTTGGCGGCAGCGTTAGGGAGTCGGAGGCGTCGGCGGGAATTCGGGAAGAGTTATCTTTTCTGTTTAACAGCCTGCCCACCCTGGAAGCGGCTCAGCCGGAGGTAGGGTCCAGCGGCTGGAAGAACACCGCCGCGTCGCGTGGTGTCGGTGCATTCCGGCGGCCCTTGAAAATCCGGAGGACCGAGTGCGCTCACGCCCGGTCGTACTCATAACCGCATCAGGTCTCCAAGGTGAACAGCCTCTGGTCGATGGAACAATGTAGGCAAGGGAAGTCGGCAAAATGGATCCGTAACCGGGAAAGGATTGGCTCACGAGGGCTGGGCTCGAGGATCCCAGTTCGAACCCGTCGACTGTCGGTGATCTGCTCGAGCTGTTCGCGGCGCGAGGCGGGTTGCTACGTGCCCGGCCGGGGACGGACTGGGATTGTTCTTTGGGGGGGCTTTCTTGGGCGTCGAACAGCCAGCTCAGAACTGGTGCGGACAAGGGAATCCGACTGTTTAATTAAAACAAAGCATTGCGATGGTCTTGCGGATGCTAACGCAATGTGATTTCTGCCCAGTGCTCTGAATGTCAAAGTGAAGAAATTCAACCAAGCGCGGGTAAGCGGCGGGAGTAACTATGACTCTCTTAAGGTAGCCAAATGCCTCGTCATCTAATTAGTGGCGCATGAATGGATTAACGAGATTCCCACTGTCCTGTCTACTATCCAGCGAAACCACAGCCAAGGAGCAGGCTTGGCAGAATCAGCGGGAAAAAGACCCTGTTGAGCTTGACTCTAGTCCGACTTTGTGAAATGACTTGAGAGGTGTAGGATAAGTGGGAGCTCGGCGCAAGTGAAATACCACTACTTTTAACGTTATTTTACTTACTCCGTGAATCGGAGGCGGGGTAACAACCCCTTCTTTTGGACCCAAGGTTTGCTTGGCGGACCAATCCGGGCGGAGGACATTGTCAGGTGGGGAGTTTGGCTGGGGCGGCACATCTGTTAAAAGATAAGCGCAGGTGTCTAAGATGAGCTCAGCGAGAACAGAAATCTCGTGTGGAACAAAAGGGTAAAAGCTCGTTTGATTCTGATTTTCAGTGCGAATACGAACCGTGAAAGCGTGGCCTATCGATCCTTTAGATCTTGAATTTGAAGCTAGAGGTGTCAGAAAAGTTACCACAGGGATAACTGGCTTGTGGCAGCCAAGCGTTCATAGCGGCGTTGCTTTTTGATCCTTCGATGTCGGCTCTTCCTATCATTGTGAAGCAGAATTCACCAAGTGTTGGATTGTTCACCCACCAATAGGGAGCGTGAGCTGGGTTTTAGACCGTCGTGAGACAGGTTAGTTTTACCCTACTGATGCCAGCGTCGCAATAGTAATTCAACCTGAAATGCGAGAGGAACCGTTGATTCGCACAATTGGTCGGCGGCTTGGTTGAAAAGCCAGTGGCGCGAAGCTACCGTGCGCTGGATTATGACTGAAGCGCCTCTAAGTCAGAATCCGGGCTAGAAGCGGCGCATGTGCCCGCCGCCCGATTGCCGACCCTCGGTAGGGCCGGCTCCCAAAGGCGCGTGTCGTTGGTGTACTCCGTTCGGTGGGCGCCGTTCGGACCGCCTTGAATTATAATTACCACCCGGCGGCGGGTAGAATCCTTTGCAGGCGACTTAAATCGTGACGGGGTATTGTAAGTGGCAGAGTGGCCTTGCTGCCACGATCCACTGAATTCAGCCCTTTGTCACTAAGA	Eukaryota	Archaeplastida	Viridiplantae	Streptophyta	Magnoliopsida	Brassicales	Brassicaceae	Thlaspi	Thlaspi arvense	Eukaryota;Archaeplastida;Viridiplantae;Streptophyta;Magnoliopsida;Brassicales;Brassicaceae;Thlaspi;Thlaspi_arvense
GCA_018983045|JAHCRI010001968.1/37616-43330	1	GCA_018983045	13288	5715	ATTAATGAATGCTACCTGGTTGATCCTGCCAGTAGTCATATGCTTGTCTCAAAGATTAAGCCATGCATGTGTAAGTATGAACAAATTCAGACTGTGAAACTGCGAATGGCTCATTAAATCAGTTATAGTTTGTTTGATGGTAACTACTACTCGGATAACCGTAGTAATTCTAGAGCTAATCGTGCAACAAACCCCGACTTCTGGAAGGATGCATTTATTAGATAAAGGTCGACGCGGGCTCTGCCCGTTGCTCTGATGATTCATGATAACTCGACGGATCGCATGGCCTTTGTGCTGGCGACGCATCATTCAAATTTCTGCCCTATCAACTTTCGATGGTAGGATAGTGGCCTACCATGGTGGTAGCGGGTGACGGAGGTAGGGTTCGATTCGGAGAGGGCCTGAAGCGGCTACCACATCAAGGAAGGCAGCAGGCGCGCAAATTACCCAATCCTGACACGGGAGGTAGTGACAATAAATAACAATACCGGGCTCAATGAGTCTGGTAATTGGAATAGTACAATCTAAATCCCTTAACGAGGATCCATTGGAGGGCAAGTCTGGTGCCAGCAGCCGCGGTAATTCCAGCTCAATAGCGTATATTTAAGTTGTTGCAGTTAAAAAGCTCGTAGTTGAACCTTGGGATGGGTCGGCGGGTCAGCCTTTTGGTTAGCATCCGTCGACTTGTTCCTTCTGTCGGCGATCGCTCCTGGCCTTAATTGGCGGGTCGTGCCTCGGCGCTGTTACTTTGAAGAAATTAGAGTGCTCAAAGCAAGCCTACGCTCTGTATACATTAGCATGGGATAACATTATAGGATTTCGATCCTATTGTGTTGGCCTTCGGGATCGGGTAATGATTAACAGGGACAGTCGGGGCATTCGTATTTCATAGTCAGAGGTGAAATTCTTGGATTTATGAAAGGCGAACAACTGAAAGCATTTGCCAAGGATGTTTTCATTAATCAGAAGCGAAAGTTGGGGGCTCGAAGGCGATCAGATACCGTCCTAGTCTCAACCATAAGCGATGCCGACCAGGGATCAGCGGATGTTGCTTTTAGGACTCCGCTGGCACCTTATGAGAAATCAAAGTTTTTGGGTTCGGGGAGTATGGTCGCAAGGCTGAAACTTAAAGGGGTGACGGAAGGGCACCACCAGGAGTGGAGCCTGCGGCTTAATTTGACTCAACACGGGAAACTTACCAGGTCAGACATAGTAAGGATTGACAGACTGAGAGCTCTTTCTTGATTCTATGGGTGGTGGTGCATGGCCGTTCTTAGTTGGTGGAGCGATTTGTCTGGTTAATTCCGTTAGCGAGCGAGACCTCAGCCTGCTAACTAGCTACGTGGAGGCATCCCTTCACGGCCGGCTTCTTAGAGGGACTATGGCCGTTTAGGCCAAGGAAGTTTGAGGCAATAACAGGTCTGTGATGCCCTTAGATGTTCTGGGGGCCGCCGCGCGCGCTACACTGATGTATTCAACGAGTTCACACCTTGGCGACAGGCCGGGTAATCTTTGAAATTTCATCGTGATGGGGATAGATCATTGCAATTGTTGGTCTTCAACGAGAATTCCTAGTAGCGCGAGTCATCAGCTCGCGTTGACTACGTCCCTGCCCTTTGTACACACCGCCCGTCGCTCCTACCGATTGAATGATCCGGTGAAGTGTTCGGATCGCGGCGGCGTGGGTGGTTCGCCGTCTGCGACGTCGCGAGAAGTCCACTAAACCTTATCATTTAGAGGAAGGAGAAGTCGTAACAAGGTTTCCGTAGGTGAACCTGCGGAAGGATCATTGTCGTAACCTGTTAAAAACAGAGCGACCGAGAACAATCGATCATCACTCTCGGTGGGCCAGTTTCTTAAATGATCTTGTGCCTGCCGATTCCGTGGTTTCGCGTCGATTCTCATCAAGGTATATATATATATCTTGGTTTGATCATGCGTGTAGCTTCGGTTATCACAAAAACCCGGCGCGAAAAGTGTCAAGGAACATGCAACTAAACAGCCAGCGTTTGCCTTCCCGGAGGCGGTGTTTGCGTGAGCGCTTTGCTGCAATTTAAAGTCTAAAGCGACTCTCGGCAGCGGATATCTCGGCTCTCGCATCGATGAAGAGCGTGGCGAAATCGATGCTTGGTGTGGTGCAGAATCCGTGAACCATCGAGTCTTTGAGCGCAAGTTGCGCCCCAAGCCTTTTGGCGAGGGCACGTCTGCCTGGGTGTCACAAATCGTCGTCCCCCATCCTCTTGGGATACGGGACGGAAGCTGGTCTCCGTGTTTTACGAATGCGGTTGGCCAAAATCTGAGCTAAGGACGCCAGGAGTGTCTCGACATGCGGTGGTGAATTCAAGCCTCTTTAGTTTGTCGGCCGCTCTTGTCTGGAAGCTCTTGATGACCCAAAGTCCTCAGCGCGACCCCAGGTCAGGCGAGATCACCCGCTGAGTTTAAGCATATCAATAAGCGGAGGAAAAAAAACTAACTAGGATTCCCTTAGTAGCGGCGGCGAACCGGGAAGAGCCCAGCTTGAAAATCGGATGTCTTTGGCGTTGGTGTAGTCTCTGGAAAGCGTCCTCAGCGGCGGACCGGGCCTAAGTTCCCTGGAAAGGGACGCCAGAGAGGTGAGCCCGTCGTGCCCGGACCCTGTCGCACCACAGGCGCTGTCTACGAGTCGGGTTGTTTGGGAATGCAGCCCCAATCGGGCGGTAAATTCCGTCAAGGCTAAATATGGGCGAGAGACCGATGGCGAACAAGTACCGCGAGGTAAAGATGAAAAGGACTTTGAAAAAGAGAGTCAAGAGTGCTTGAAATTGTCGGGAGGGAAGCGGATGGGGGCGGCGATGCGTCCGGTCGGATGCGGAGCGGAGCAATCCGGTCCGCCAATCGATTCGGGGCGTGGACGGCGCGGATTAAGGTGGTGGCCTAAGCCCGAGCTTTTGATACGCTCGCGGAGGCGTTGCTGCCTTAATCGTGGTCTGCAGCGCGCGCCTTAACGGCGTGCCTCGGCATCTGCGTGCTCTGGGCGTCGGCCTGTGGGCTCCCCATTCGACCCGTCTTGAAACACGGACCAAGGAGTCTGACATGTATGCGAGTCAGCGGGTGAAGTAAACCCGTAGGCGCAAGGAAGCTGATTGGCGGGATCCCTCGCGGGTGCACCGCCGACCGACCTTGATCTTCAGAGAAGGGTTGAGTGTGAGCATGCCTGTCGGGACCCGAAAGATGGTGAACTATGCCTGGCGGGGCGAAGCCAGAGAAACTCTGGTGGAGGCCGCAGCGATCTGGCGTGCAAATCGTTCGTCTGACTTGGGTATAGGGGCGAAAGACTAATCGAACCATCTAGTAGCTGGTTCCCTCCGAAGTTTCCCTCAGGATAGCTGGAGCTCGGACACGAGTTCTATCGGGTAAAGCCAATGATTAGAGGCATCGGGGGCGCAGCGCCCTCGACCTATTCTCAAACTTTAAATAGGTAGGACAGGGCGGCTGCTTTGTTGAGCCGTCCCACAGAATCGAGCTCCAAGTGGGCCATTTTTGGTAAGCAGAACTGGCGTGCGGGATGAACCGGAAGCCGGGTTACGGTGCCCAACTCGCGCTAACCTAGAACCCACAAAGGGTGTTGGTCGATTAAGACACAGGGACGGTGGTCATGGAAGTCGAAATCCGCTAAGGAGTGTGTAACAACTCACCTGCCGAATCAACTAGCCCGAAAATGGATGGCGCTGAAGCGCGTGACCTATACCGGCCGTCGGGGCAGAGCCAGGCCTCGATGAGTAGGAGGCGGCGGCGGTCGCCGCAAAACCTAGGCGTGCCCGGGCGGCGGGCGACCGTCGGTGCAGATCTTGGTGGTAGTAGCAAATATTCAAATGAGAACTTTGAAGGCGAAGAGGGAAAGGTTCCATGTGAGCGGCACTTGTACATGGGTTAGTCGATCCTAAGAGTCGGAAACCCGTCTGATAGTGCTTTCATACGAACCGAAAGGGATCGGTTAAAATTCGGAACCGGGGCGTGGCGGTTGGCGGCAGCGTTAGGAGTCGGAGGCGTCGGCGGGAATTCGGGAAGAGTTATCTTTTCTGTTTAACAGCCTGCCCACCCTGGAAGCGGCTCAGCGGAGGTAGGGTCCAGCGGCTGGAAGAACACCGCCGCGTCGCGTGGTGTCGGTGCATTCCGGCGGCCCTTGAAAATCCGGAGGACCGAGTGCGCTCACGCCGGTCGTACTCATAACCGCATCAGGTCTCCAAGGTGAACAGCCTCTGGTCGATGGAACAATGTAGGCAAGGGAAGTCGGCAAAATGGATCCGTAACCGGAAAAGGATTGGCTCACGAGGGCTGGGCTCGAGGATCCCAGTTCGAACCCGTCGACTGTCAGTGATCTGCTCGAGCTGTTGCGGCGAGGCGGGTTGCTACGTGCCGGCCGGGGACGGACTGGGGATTGTTCTTTCGGGGGCTTTCTTGGGCGTCGAACAGCCAGCTCAGAACTGGTGCGGACAAGGGAATCCGACTGTTTAATTAAAACAAAGCATTGCGATGGTCTTGCGGATGCTAACGCAATGTGATTTCTGCCCAGTGCTCTGAATGTCAAAGTGAAGAAATTCAACCAGCGCGGGTAAGCGGCGGGAGTAACTATGACTCTCTTAAGGTAGCCAAATGCCTCGTCATCTAATTAGTGGCGCATGAATGGATTAACGAGATTCCCACTGTCCTGTCTACTATCCAGCGAAACCACAGCCAAGGAGCAGGCTTGGCAGAATCAGCGGGAAAAAGACCCTGTTGAGCTTGACTCTAGTCCGACTTTGTGAAATGACTTGAGAGGTGTAGGATAAGTGGGAGCTCGGCGCAAGTGAAATACCACTACTTTTAACGTTATTTTACTTACTCCGTGAATCGGAGGCGGGGTAACAACCCCTTCTTTTGGACCCAAGGTTTGCTTGGCGGACCAATCCGGGCGGAGGACATTGTCAGGTGGGGAGTTTGGCTGGGGCGGCACATCTGTTAAAGATAGCGCAGGTGTCTAAGATGAGCTCAGCGAGAACAGAAATCTCGTGTGGAACAAAAGGGTAAAAGCTCGTTTGATTCTGATTTTCAGTGCGAATACGAACCGTGAAAGCGTGGCCTATCGATCCTTTAGATCTTGAATTTGAAGCTAGAGGTGTCAGAAAAGTTACCACAGGGATAACTGGCTTGTGGCGCCAAGCGTTCATAGCGGCGTTGCTTTTTGATCCTTCGATGTCGGCTCTTCCTATCATTGTGAAGCAGAATTCACCAAGTGTTGGATTGTTCACCCACCAATAGGGAGCGTGGGCTGGGTTTGAACCGTCGTGAGACAGGTTAGTTTTACCCTACTGATGCCAGCGTCGCAATAGTAATTCAACCTGTGCGAGAGGAACCGTTGATTCGCACAATTGGTCATCGCGCTTGGTTGAAAAGCCAGTGGCGCGAAGCTACCGTGCGCTGGATTATGACTGAACGCCTCTAAGTCAGAATCCGGGCTAGGCGGCGCATGTGCCCGCCGCCCGATTGCCGACCCTCGGTAGGAGCTTCGGCTCCCAAAGGCGCGTGTCGTTGGTGTACTCCGTTCGGTGGGCGCCCGTTCGGACCGCCTTGAATTATAATTACCACCGGCGGCGGGTAGAATCCTTTGCAGGCGACTTAAATCGTGACGGGGTATTGTAAGTGGCAGAGTGGCCTTGCTGCCCACGATCCACTGAATTCAGCCCTTTGTCACTAAGA	Eukaryota	Archaeplastida	Viridiplantae	Streptophyta	Magnoliopsida	Brassicales	Brassicaceae	Thlaspi	Thlaspi arvense	Eukaryota;Archaeplastida;Viridiplantae;Streptophyta;Magnoliopsida;Brassicales;Brassicaceae;Thlaspi;Thlaspi_arvense
GCA_018983045|JAHCRI010001968.1/9540-15277	1	GCA_018983045	13288	5738	ATTAATGAATGCTACCTGGTTGATCCTGCCAGTAGTCATATGCTTGTCTCAAAGATTAAGCCATGCATGTGTAAGTATGAACAAATTCAGACTGTGAAACTGCGAATGGCTCATTAAATCAGTTATAGTTTGTTTGATGGTAACTACTACTCGGATAACCGTAGTAATTCTAGAGCTAATCGTGCAACAACCCCGACTTCTGGAAGGATGCATTTATTAGATAAAAAGGTCGGCGCGGGCTCTGCCCGTTGCTCACGATGATTCATGATAACTCGGCGGATCGCATGGCCTTTGTGCTGGCGACGCATCATTCAAATTTCTGCCCTATCAACTTTCGATGGTAGGATGGTGGCCTACCATGGTGGTAGCGGGTGACGGAGGTAGGGTTCGATTCGGAGAGGAGCCTGAGAAAGCGGCTACCACATCAAGGAAGGCAGCGGCGCGCCAAATTACCCAATCCTGACACGGGAGGTAGTGACAATAAATAACAATACCGGGCTCAATGAGTCAGTAATTGGAATAAGTACAATCTAAATCCCTTAACGAGGATCCATTGGAGGGCAAGTCTGGTGCCAGCAGCGCGGTAATTCCAGCTCAATAGCGTATATTTAAGTTGTTGCAGTTAAAAAGCTCGTAGTTGAACCTTGGGATGGGTCGGCGGGTCAGCCTTTTGGTTAGCATCCGTCGACTTGTTCCTTCTGTCGGCGATCGCTCCTGGCCTTAATTGGCGGGTCGTGCCTCGGCGCTGTTACTTTGAAGAAATTAGAGTGCTCAAAGCAAGCCTACGCTCTGTATACATTAGCATGGGATAACATTATAGGATTTCGATCCTATTGTGTTGGCCGCCGGGATCGGGTAATGATTAACAGGGACAGTCGGGGGCATTCGTATTTCATAGTCAGAGGTGAAATTCTTGGATTTATGAAAGGCGAACAACTGCTGCGAAAGCATTTGCCCAGGATGTTTTCATTAATCGAAGCGAAAGTTGGGGGCTCGAAGGCGATCAGATACCGTCTAGTCTCAACCATAAGCGATGCCGACCAGGGATCAGCGGATGTTGCTTTTAGGACTCCGCTGGCACCTTATGAGAAATCAAAGTTTTTGGGTTCGGGGAGTATGGTCGCAAGGCTGAAACTTAAAGGGGTGTGGAAGGGCACCACCAGGAGTGGAGCCTGCGGCTTAATTTGACTCACACGGGGAAACTTACCAGGTCAGACATAGTAAGGATTGACAGACTGAGAGCTCTTTCTTGATTCTATGGGTGGTGGTGCATGGCCGTTCTTAGTTGGTGGAGCGATTTGTCTGGTTAATTCCGTTAACGAGCGAGACCTCAGCCTGCTAACTAGCTACGTGGGGCATCCCTTCACGGCCGGCTTCTTAGAGGGACTATGGCCGTTTAGGCCAAGGAAGTTTGAGGCAATAACAGGTCTGTGATGCCCTTAGATGTTTCTGGGCGCGCCGCGCATCTACACTGATGTATTCAGCGAGTTCACACCTTGGCGACAGGCCGGGTAATCTTTGAAATTTCATCGTGATGGGGATAGATCATTGCAATTGTTGGTCTTCAACGAGGAATTCCTAGTAGCGCGAGTCATCAGCTCGCGTTGACTACGTCCCTGCCCTTTGTACACACGCCCGTCGCTCCTACCGATTGAATGATCCGGTGAAGTGTTCGGATCGCGGCGGCGTGGGTGGTTCGCCGTCTGCGGCGTCGCGAAGTCCACTAAACCTTATCATTTAGAGGAAGGAGAAGTCGTAACAAGGTTTCCGTAGGTGAACCTGCGGAAGGATCATTATCGTAACCTGTTAAAAACAGAGCGACCGAGAACAATCGATCATCACTCTCGGTGGGCCAGTTTCTTAAATGATCTTGTGCCTGCCGATTCCGTGGTTTCGCGTCACGATTCTCATCAAGGTATATATATATATCTTGGTTTGATCATGCGTGTAGCTTCCGGTTATCACAAAACCCGGCACGCGAAAGTGTCGGAACATGCAACTAAACAGCCAGCGTTTGCCTTCCCGGAGGCGGTGTTTGCGTGAGCGCTTTGCTGCAATTTAAAGTCTAAAGCGACTCTCGGCAGCGGATATCGGCTCTCGCATCGATGAAGAAGCGTGGCGAAATCGATACTTGGTGTGGTGCAGAATCCGTGAACCATCAGTCTTTTTGCGCAAGTTGCGCCCCAAGCCTTTTGGCGAGGGCACGTCTGCCTGGGTGTCACAAATCGTCGTCCCCCATCCTCTTAAGGATCACGGGACGGAAGCTGGTCTCCGTGTTTTACGAATGCGGTTGGCCAAAATCTGAGCTAAGGGCGCCAGGAGTGTCTCGACATGCGGTGGTGAATTCAAGCCTCTTTAGTTTGTCGGCCGCTCTTGTCTGGAAGCTCTTGATGACCCAAAGTCCTCAGCGCGACCCCAGGTCAGGCGAGATCACCCGCTGAGTTTAAGCATATCAATAAGCGGAGGAAAAAAACTAACTAGGATTCCCTTAGTAGCGGCGGCGAACGGGAAGAGCCCAGCTTGAAAATCGGATGTCTTTGGCGTTGGTGTAGTCTGGAGAAGCGTCCTCAGCGGCGGACCGGGCCTAAGTTCCCTGGAAAGGGACGCCAGAGAGGGTGAGCCCGTCGTGCCCGGACCCTGTCGCGCCACAGGCGCTGTCTACGAGTCGGGTTGTTTGGGAATGCAGCCCCAATCGGGGCGGTAAATTCCGTCAAGGCTAAATATGGGCGAGAGACCGATGGCGAACAAGTACCGCGAGGTAAAGATGAAAAGGACTTTGAAAAGAGAGTCAAAGTGCTTGAAATTGTCGGGAGGGAAGCGGATGGGGGCGGCGATGCGTCCCGGTCGGATGCGGAGCGGGCAATCCGGTCCCCAATCGATTCGGGGCGTGGACGACGCGGATTAAGGTGGTGGCCTAAGCCCGAGCTTTTGATACGCTCGCGGAGGCGTTGCTGCCTTAATCGTGGTCTGCAGCCGCGGCGCCTTATGCGGCGTGCCTCGGCATCTGCGTGCTCTGGGCGTCGGCCTGTGGGCTCCCCATTCGACCCGTCTTGAAACACGGACCAAGGAGTCTGACATGTGTGCGAGTCAGCGGGTGAAGTAAACCCGTAAGGCGCAAGGAAGCTGATTGGCGGGATCCCTCGCGGGTGCACCGCCGACCGACCTTGATCTTCAGAGAGAAGGGTTGAGTGTGAGCATGCCTGTCGGGACCGAAAGATGGTGAACTATGCCTGGCGGGGCGAAGCGGAGAGAAACTCTGGTGGAGGGCCGCAGCGATCTGGCGTGCAAATCGTTCGTCTGACTTGGGTATAGGGGCGAAAGACTAATCGAACCATCTAGTAGCTGGTTCCCTCGAGTTTCCCTCAGGATAGCTGGAGCTCGGACACGAGTTCTATCGGGTAAAGCCAATGATTAGAGGCATCGGGCGCAGCGCCCTCGACCTATTCTCAAACTTTAAATAGGTAGGGCCGGGGCGGCTGCTTTGTTGAGCCGTCCCACAGAATCGAGCTCCAAGTGGGCCATTTTTGGTAAGCAGAACTGGCGATGCGGGATGAACCGGAAGCCGGGTTACGGTGCCCAACTCTGGCGCTAACCTAGAACCCACAAAGGGTGTTGGTCGATTAAGACAGCAGGGACGGTGGTCATGGAAGTCGAAATCCGCTAAGGAGTGTGTAACAACTCACCTGCCGAATCAACTAGCCCGAAAATGGATGGCGCTGAAGCGCGTGACCTATACCGGCCGTCGGGGCAAGAGCCAGGCCTCGATGAGTAGGAGGCGCGGCGGTCGCCGCAAAACCTAGGCGTGAGCCCGGCGGAGCGACCGTCGGTGCAGATCTTGGTGGTAGTAGCAAATATTCAAATGAGAACTTTGAAGGCGAAGGGAAAGGTTCCATGTGAGCGGCACTTGTACATGGGTTAGTCGATCCTAAGAGTCGGAAACCCGTCTGATAGTGCTTTCATACGAACCGAAAGGGATCGGTTAAAATTCGGAACCGGGGCGTGGCGGTTGGCGGCAGCGTTAGGGAGTCGGAGGCGTCGGCGGGAATTCGGGAAGAGTTATCTTTTCTGTTTAACAGCCTGCCCACCCTGGAAGCGGCTCAGCCGGAGGTAGGGTCCAGCGGCTGGAAGAAACACCGCCGCGTCGCGTGGTGTCGGTGCATTCGGCGGCCCTTGAAAATCCGGAGGACGAGTGCGCTCACGCCCGGTCGTACTCATAACCGCATCAGGTCTCAAGGTGAACAGCCTCTGGTCGATGGAACAATGTAGGCAAGGGAAGTCGGCAAAATGGATCCGTAACCGGAAAGGATTGGCTCTGAGGGCTGGGCTCGAGGATCCCAGTTCGAACCCGTCGACTGTCAGTGATCTGCTCGAGCTGTTCGCGGCGCGAGGCGGGTTGCTACGTGCCCGGCCGGGGACGGACTGGGGATTGTTCTTTCGGGGCTTTCTTGGGCGTCGAACAGCCAGCTCAGAACTGAGTGCGGACAAGGGAATCCGACTGTTTAATTAAAACAAAGCATTGCGATGGTCCTTGCGGATGCTAACGCAATGTGATTTCTGCCCAGTGCTCTGAATGTCAAAGTGAAGAAATTCAACCAAGCGCGGGTAAGCGGCGGGAGTAACTATGACTCTCTTAAGGTAGCCAAATGCCTCGTCATCTAATTAGTAGTGGCGCATGAATGGATTAACGAGATTCCCACTGTCCCTGTCTACTATCCAGCGAAACCACAGCCAAGGAGCGGGCTTGGCAGAATCAGCGGGAAAGAAGACCCTGTTGAGCTTGACTCTAGTCCGACTTTGTGAAATGACTTGAGAGGTGTAGGATAAGTGGGAGCTCGGCGCAAGTGAAATACCACTACTTTTGCGTTATTTTACTTACTCCGTGAATCGGAGGCGGGGTAACAACCCCTTCTTTTGGACCCAAGGTTTGCTTGGCGGACCATCCCGGGCGGAGGACATTGTCAGGTGGGGAGTTTGGCTGGGGCGGCACATCTGTTAAAAGATAGCGCAGGTGTCTAAGATGAGCTCAGCGAGAACAGAAATCTCGTGTGGAACAAAGGGTAAAAGCTCGTTTGATTCTGATTTTCAGTGCGAATACGAACCGTGAAAGCGTGGCCTATCGATCCTTTAGATCTTGAATTTGAAGCTAGAGGTGTCAGAAAAGTTACCACAGGGATAACTGGCTTGTGGCAGCCAAGCGTTCATAGCGACGTTGCTTTTTGATCCTTCGATGTCGGCTCTTCCTATCATTGTGAAGCAGAATTCACCAAGTGTTGGATTGTTCACCCACCAATAGGGGAGCGTGAGCTGGGTTTAGACCGTCGTGAGACAGGTTAGTTTTACCCTACTGATGCCAGCGTCGCAATAGTAATTCAACCTGAAATGCGAGAGGAACCGTTGATTCGCACAATTGGTCATCGCGCTTGGTTGAAAAGCCAGTGGCGCGAAGCTACCGTGCGCTGGATTATGACTGAACGCCTCTAAGTCAGAATCCGGGCTAGAAGCGCGGCGCATGTGCCCGCCGCCCGATTGCCGACCCTCGGTAGGAACCCGGCTCCCAAAGGCGCGTGTCGTTGGTGTACTCCGTTCGGTGGGGCGCCGTTCGGACCGCCTTGAATTATAATTACCACCCGGCGGCGGGTAGAATCCTTTGCAGGCGACTTAAATCGTGGCGGGGTATTGTAAGTGGCAGAGTGGCCTTGCTGCCACGATCCACTGAATTCAGCCCTTTGTCACTAAGA	Eukaryota	Archaeplastida	Viridiplantae	Streptophyta	Magnoliopsida	Brassicales	Brassicaceae	Thlaspi	Thlaspi arvense	Eukaryota;Archaeplastida;Viridiplantae;Streptophyta;Magnoliopsida;Brassicales;Brassicaceae;Thlaspi;Thlaspi_arvense
GCA_018983045|JAHCRI010001971.1/12461-7212	1	GCA_018983045	13288	5250	GATTAATGAAGCCACCTGGCCGTTTCCCAGTAGTCATATGTTTGTCTCAAAGATTGCTTATGAGTGGCATGAAAAACGGATCGTGAAACTGGCGAATGGCTCCATTAAATCAGTATAGTTTTTTTGATGGAAACCTATTATCGATAACCAAAATTTAGACCCAAAGGGAAACAAACCAAATTCTGGAAGGGATGCATTTATTAGAAAAAGGTACGACGCGGGCTCACCTGCCCTGATGATTCATGATAACTACGGATCGCATGGCTTTGGCTGGGCGACGATCATTCAAATTTCTGCTCTATCAATTTGAGGTAGGATAGTGCTACAGGGAGGTAAGGGGTGACGGAGAATTAGGTTCGATCCCGGAGAGGGAGCCTTGAGAAAGGGCTACCACATCGCGAAGGCAGCAGGCGAAATTACCTAACCTGACACGGGAGGTAGGATAATAAATAACACCGGGCCAATGAGTCGGGTAATTGGAATGAGTACACCCAAACCCTTAACGAGGATCCATTGGAGAAGTCTGGTGCCAGCAGCCGCGTAATTCCAAACCCAATAGCGAATTTAAGTACGGGTAAAAGCCTCAGCGAACCTGATGGCCGCTGATTTGCACTGGCCGACGGTTCCTTCGCCGCGAAGCCTGGCCTTAATTGGCCGGTGGGCCCCTCCGGCCCCTGTATTTTGAAGAAATTGGGAGGCCCAAAGCAAGCTCAAGCCTGTATACTTTTTAGCATGGGATAACATTTAGGATTCGATCCTTTGGGGACTTCCTGGATCGGAGTAATGATTAATGGGGACAGTGGGGGGCATTCGATTTATAGTCAGGGGGTGAAATTTTGGATTTATGAAAGACGAACAACTGCAAAGATTTATGGATGTTTTTATTAATCAAGAACAAGTTGGGGCCCAAGACATCAGATCCCGGCCCTAGTCTCAACTATAAACGTTAATTGGGTGGATCAGGGATGTTGTTTTTAGGACCCCGCTGAAACCTTTGAGAAATCAAAGTTTGGGTTCCGGGAGATGGTCAAGCTGAAATTTGAAAGGAATTGACGGAAGGGCCCCAAAGGAGGGAGCCGCGGCTTAATTTGACTCAACACGGGAAACTTACCAGGTCCAGAAAGTAAGGTTTGAAGGACGAGAGCCTTTCTTGATTCTAGGGTGGGGGTGATGGCTGCCTTAGTTGGTGGAGCGATTTGTCTGTTAATCTCCGAATAACGAGACCTCAGCCTCAACTACCCACGGGAGGCATCCTTCACGGCCGGCTTTTAGAGGGACTAGGCCGTTAGGCCAGGGAATTTTGAGGCAAACAGGCCTGTGATGCCCTTAGATGTTCTGGGTCAGACGCTGCCACACTGATGTATTCAACGAGTTCACACCTGGCCGCAGGCCCGAATCTTTAAAATTCATGTGATGGGAGGATCATGTAATTGTTGGTTTTAAACAGGAATTCCTAGTAGCGAGCTCAGCCGCTGACTACGCCCGCTCCTTTGTACACACCGCCCCCTCCTACGATTGAATGATCCGTGAAGTGTCGATCGCGCGACGGGGGTTCGGGCTGCTCGCCGCGAAGCCCATTTAAACCTTACTATTTGGGAGGAAGGGAGAAGTCGTAAGGGTTTTCAGGGTAACCCTTTGAAGGATCATTGTCGTGAACCTGTTAAACAGAACACCCGAGAACAATCGATCATCACTCCTGCGGGTTTAAATGATTTTGGGCCGCGATTCCGGGTTTCGCGAGATTCCTACTCAAGGTATATATATATCTTGGTTTGATTCGCGTAGCTTCCGGTTATCGAAAAACCCCGCACGGTGCGTCAAGGAACATGAAACAAACAGCCAGCGTCCTTCCCCGGAGACGTGTTTGCGTGAACGTTTTCTGCAATTAAGTCCAAAACGACTGGGCAACGGATATCCGGCCTCGATCGGGAAGAACGAGCGAAATGCGATACGGTGGAATTGCAGAACCCGTGAACCATCGAGTTTTTGAACGCTTTGCGCCTCTAAGCCTTTGGCCGAGGACGCCCCGCCCGGGTGTCATAAATCGTCGCCCCATCCTTTATGATAGGACCTGGCCCCGTTTTTACGAATGGGGTTTGGGCCCAAAATCTGAGCTAGGACCCCAGGAGGTCTCGATAGCGGGGGGAACAAGCCCTTTAGTTTGTCGGCCGTTTTCCGAGCTCTGATGACCCAAAGTCCTCAACGCGACTCCGTGCAAGGCGAGATCACCCAGGCGTTCATTCATCCCGGAGGAAAGAAACTAACAGGATTCCTTAGTAACGGCGAGCAACCGAAGATTTCCAGCTTGAAAATCGGATGTTTTGGCGTTCGAATGAATTCGAGAAGGCCTCAGGCGGACGGCCTAAGTTCCTGGAAAGGGACCCCGAGAGGGTGAGAGAGCTGCGTGCCTGGACCCTGTCGCACCACGAGGCGCCGTCTACAAAGTCGGGTTGTTTGGGAATGCAGCCCAATCGGGCGTAAATCTCCCAAGGCTTACGGGCGAGACGAAAAGGGGGCGACCGCGAGAAGATAAAAAAGGATTTCGAAAGAGAGTCAAAGAGTGCTTGAAATTGTCGAGGGAAGCGGATGGGGCCGGAGCGCCCGCCGGATGCGGAACGGAGCAACCGTCCGCCAATCGACCCGGGCGTGGACGACGCGGATTAAGGTGGTGGTTTAACCCCGAGTTTTTGATACGCCGCGAGACGCTGCCTTAATCGTGGTCTGCAGCACGCGCCTTAACGGCGGGCCCGCATCTGCGTGCTCGGGCCGCCTGTGGGCTCCGATCTCGACCCTGGCCTGAAACACGGCCCGGAGTCTGACAAAAGACCCAAACCGGTGAGAAACCGTGGCGCAAGGAAGCTGACCGGGATCTCGCGGGTGCAGCCGACTGACTTGATCTTCAGAGAAGGGTTCGAGGTGAGACACTGTCGGACCCGAAAGATGGTGAACTATGCCGAGGGCGGCCCAGAGGAAACCTGGTGAGGCCCAGCGATACTGACGCAAACCGTCGCGCCCTGGGAAGGCGAAGACTAATGGGAATCCATCTAGTGCTGGTCCCTCCGGTTTCTCAGGATAGCTGAGCCGAACATTTCCCCATCGGGTAAAGCCAATGATTAGAGGCATCGGGCGCAATCCCTGACCATTCTCAAACTTTTTAAATAGTAGGACGGGCTGTTTACGAGCCGTCCCACAGAATCAGAGCCCAAGTGGCCATTTTTGGTAAGCAGAACTGGCGATGCGGATGAACTGGAAGCCGGTTACGTGCCCAACACCGCTTAAACCAGAACCTCCAAAGGGTGCTGGCCGAAAGACAGCAGGACGGTGGCCGCGGTCGAAACCGCTAAGGAGTGTAACAACTCACCTGCCGAATCAATAGCCCCAAAATGGATGGCGCGTTGGGGCTGACCATACCCGGCCGTCGGGGCAAGAGCCAGGCCTCGAGAAGGAGGGCGCGGGGGTCGCGCAAAACCTAGGGCGGAGCCCGGGCGGAGGGGCCCGGGCAGATCTTGGTGGTAGTGCAAAATTCAAATGAGAACTGAACCAAGAGGAAAGGTCCTGGTGTGAACGACTTAAGGGTTGTGATCCGCAAGAGTCGGGGAAACCTGTCTGAGTAGTGCTTTAAAACCCGGGGAAAGGGGGATCCGTTAAAATTCCGGAACCGACGTGGGGGGTTGACGGCAATGAGGGAGTCCGAGACGCGGAATTTCAAGAGTTATCTTTCTGTTTAAACCCGCCCCCCCTGGAAACGGCCCAGCCGGAGGTAGGTCCAGCGGCTGGAAGAACACCGCACGCCGCGCGGTGTCCGGTGCACCCCGGGCGGCCCTTGAAAATCCGGGGGACTGATGCCCTCACGCCGGTCGACTCATAACCGCATCGGGGTTCCAAGGTGAAAACCCCTTTGGTCGATGGAAAAGGGTGGGCAAGTGGGCAAAATGGATCCAAGGGAAAAAGGGTTTGGCCCGGGGGCGGGGCCCTGAGGATCCCAGTTCCAAACCTGCGACCGGGGGGTGATCTGCCCGAGCTGTTGGGGGCGAGGGGTTACAGCGGCCTGGGAGGACCGGGATTGTTCTTCGGGCTTTCGGCGCCAAAGCCAGCCCAGAAACTGGTACTGATAAGGGGAATCTGACTGTTTAATTAAAACAAAGTTTTCGATGGTCCTGCGGATGCTAACGTAATGGGATTTCCCAGTGCTCTAATGTCAAAGAAGAAATTCAATTTGCCTGGAACAGGGAGAACTATTGACTTTGAGTAGCCAAATGCCCTGCATCCAATTCAGTGAGCGCAAGGAATGGATTTAAAGATTCACTGTCCTGGCCTACTACCCAAAAGGAAACACAGCCGGGAAACGGGCTTAAACAGGGGAAAAAGAAGACCCGCTGAGCCTTGACTTAGTCCGACTTTGTGAAATGATTTGAGGGGGGTGTAGGATAAGTGGAGCTCCAGCAAGTGAAACCACTACTACTTTTAACGTTATTCTCCCATCGTGAATGGGAGGCGGTAAAACCTCTTTTGGACCTGGTGTTTCAAGTGGACTAACCCGGGGCGGAGGAATTGTCAGGTGGGAGTTTTAAGCGGTCATCCCAAAAAAGATAACGAGGTGTCCTAAGATGACCCTAAAGAACAGAAACTTTGTGAACAAAAGGCAAAAGCCTGCTTGATCTCTGATTTTCAGTCAGAATAGGGAACTGTGAAAGCGTACCTATCGATCCTTAGATCTTCGGAATCTGGGGCCAGAGGGTGGGTTACCATGGGGATAACTGGCCGGGCAGCCAACCCGCGCAGCGACGCTTTTTGACCCTCGGGTCGGCTCTTCCCTATCAGGAAGCAGAATTCAAGGTGTTGGATTGTTCCCCCACCAATAGGGAACGGAGCTGGGTTGATCGTGGACAGGTTAGTTCACCTTACTGATGCCCGCGCCGCAATAGTAATTCAACCTAGTACGAGGAATTATTGCATAATCTGGTCATCGGGGGGCCCTTTAAAGCCAGGGCGCAAGCTACGCGCTTGGATCGAACGCCTCTAAGCCAGAACTGGCCGGGCGACGAGGGCCCCCCACGCCGACCCGAGGAGCCTGGCCCCAAAGGCACGGGTCGCTGTGACTCCGCTCGGGAAGCCCCTGTCGACCGCCTTAAATTATAATTCCCAAAGACCCGGGGGTAAATCAGATTTAAAATACGCGGATTTGGCATTGTAGGCAGATGGCCCTTTACGCCGCCGATCCACGGGAGTTTCCAGCCTTTGGTCACTAAG	Eukaryota	Archaeplastida	Viridiplantae	Streptophyta	Magnoliopsida	Brassicales	Brassicaceae	Thlaspi	Thlaspi arvense	Eukaryota;Archaeplastida;Viridiplantae;Streptophyta;Magnoliopsida;Brassicales;Brassicaceae;Thlaspi;Thlaspi_arvense
GCA_018983045|JAHCRI010001971.1/21269-15990	1	GCA_018983045	13288	5280	TGATTAATGAATGCTACCTGGTGATCCTGCCAGTAGTCATATGTTTGTCTAAAAGATTGGCATGCGTGTAAGCATGAACAAATCTAGACGTGAAACTGGAATGGCCCCATTAAACCAGCTATAGCTGTTTGATGGTAACTACTACCTGAAAAATCGTGAGAAAATTTGGAGCCAAAGGGCAACAAACCCCATTTCGGAAGGGATGCACGATTAGATAAAGGTCGACGCGGCTCTGCCCGCTGTCTGATGATTCATGAAAACCCTCGACGGATCGCATGGCCTTGGCGGCGTACGCATCATTCAAATTTTCCCTGCCCTATCAACTTCGGCTGGTGGATAGTGGCCTATCATGGTGGTAACGGGTGACGGAGAATTAGGGTTCTTTTCCCCGGGAGAGGGAGCCTGAGAAACGGCTACTACACCCAAAGGAAGGCAGAGCGCAGCAAATTACCTAATCCTGACACGGGAGGGTAGTATAATAAATACAAATCCCGGGCCCTCGAGTCGGTAATTGGAATGGGGAAAACCCAAACCCTTAACGAGGATCCATCGGGGGCAAGTCGGGTGCCAGCAGCCGCGGAAATTTCCCCAGCCCACAGGGGCATTTGCTGTTGCAGTTAAAACCCGGGGGAAGTTAAACCCTTGGGAGGGGTCATGGCTGCCTTTTGGGGAGCATCCGCCAATTCTTTCTGTCGGCATACGCTCCGGGCCCTTTAAAACTGGCGGGTCGTGCCTCCGCGCCTGTTACTGAAGAAATTGGGAGTGCCCAAAGTGTTTTTACGCTCTGTATACATTAGCATGGGAAAAACATTCAGGATTTCGATCCATTGTGTTGGTTTGGATCGGAGTAATGTTTAAAAGACAGGGGGGGATCTGGGATTTGTAGTCGAGGTGAAATTTTGGATTTATGAAAGACAATAACGCGGAAAAGTATCCCCAAGGATGTTTTATTAATCAAGAACATTTGGGGGGGCCAAGATTTATCAGATACACCCTAGTCTCAAATTATAAACGATGCCACCAGGGATCAGGGGATGTTGTTTTTTGGGACCGCTGGCACCTTATGAGGAAATCAAAGTTTTGGGGTTCCCGGGAGATGGGTCGAAAGGGTTTAAATTTAAAGGAAATGACGAAGGCACCCCCAGGAGGAGCCCGGTTTAATTTGACCCCAACACGGGAAACTTACCAGGTCCAGACATAGTAAGGATTGACAGACGGGGAGAGCCTTTTCTGATTCTAGGTGGTGGTGCATGGCTGCTCTTAGTGGGGAGCGATTTGTCTGTTAACCCTGCAACGAACGAGACCTCGGCCTGCTAACTAGCTACGTGGAGGCACCCCTTCCCCCACGGCCGGGTTTAGAGGGACCTATGGCCATGAGGCTAAGGGGAAGTTGAGGCAAACAGGTCTGTATCTTTAGATGTTCGGGTGGGGACGGCCACTGATGGTTTTCAAGAGTTCACCTCTGGCCGACGGGCCCCGGGTAATCTTAAAATTTCAATGTGAGGGGAGGATCATTGAAATTGCTGGTCTTCAACCAGGAATTCCTAGTGTGAGTCATCGGGCTCGCTGACTACGCCCTGCCCTTTGTACACCCCCCCCGCCCTCCCGGGTTTGGGAATGATCCGGATGTCTGGATGCGGCGACGGGTTCGGGGCTCGGACGCGAGAAGTCCCCCAAACCTTATCCTGGGAGGAAGAGAAGTCGCACAGTCGAGGTGAACTCGGAAGGATCATTGTCGAATTTTGTTACAGAAACCCGAGAACAATCGATCACCCCGGGGGCCAGTTTCAAATGATTTGGTCCGACCCGGTTCGCGAATATTCCTTACCGGGTTTATATATTTTTTGGTTTGACTGCGTAGCCCGGGTTATCACAAAACCCGCACGAAAAGTGCAAGGAACATGCAACTAAACAGCCAGCGCTTGCCTTCCCGGAGACGGTGCGAACGTTTTGCTGCAATTTAAAGCCCAAAGACTCGCAACGGATATCGGCTCGTGACGATGAAGAACGAGCAAAAGCGGCTTTTGGGGGGAATTGCAGAATCGTGAACAATGAGTCTTGAACGGCGGGGCCTGCTGGGCCAGGCACCCCCCGGGGTGTCACAAAATCGCGCCCCCATCCTTTAAAGGGGATAGACGAAGCTGGTCTCCGGTTTTCCCGGGGGAAGCGGCACAAAATCTTTTTTGGGACGCCAGGAGGTCTGGGCATCGTGGTGAATCCTCTTTTTGTTTTTCGCCTTTTTGTCTAAATTTTTTTGGACCAAAGTCCTCAACGCACCCCGGTTGGGAGACACCCTGAGTTTGGGAAATATCATTGCGAGGAAAAGAAACTAACGATTCTTTAGTAACGCAAGCGAACTGAAGAGCCCAGCTGAAAATCGATGTCTTGGCGCTCGACCAGGGGTTGAGAAGGCCTCAGGGGGCGACGGGCCAATTTCCCCCTGGAAAGGACCCCAGGGGGTAACCGTGGTTGGCCCCGCCGCACTACGGGGCCCGCCCCCACAAAGGGGGTTGTTTGGGAATGCGTTAAACCGCGTAAATCTCCCAAGGCTTATGGGCGAGACCGAGAGCGCGCTACCAAGGGGAGGAAAGATGGGATTTTGAAAAGAGAGCCAAGAGTGCTTGGAAATTTCGAGGGCGGAGGGGGCCCGGGCGATGCCCGGTCGGATGCGGAACGAAACCGGGGTCCCCCTAATCGATTCGGGGGGTGACCCGGATTTTAAGGTGGTGGCCGCCGAGTTTTTGATACGCCGGAGACGTGCGCCAACGGTCTGCAGCACGCGCTTTCCCCCGCGGGGCCCTGGGCATCGGGCGGGGCCCTGGGCGCGCCTGGGCTCTTCGACCCCCCTTGCAGGGACAAGAGTCGAATGTAGCCAACGGGTGAGTAAACCCGAGCGCAAGGAAGCTGATTACGGTTTCTCGCGTGCCCCCACCGACCTTGATCTCGGAAAGGTCTGAGGTACATGGCCGGGGACCCAAAGATGGTGAATTTAGCCTGAGGGGCGGGCCGGGGAAACTCGTGGAGGCCCGCAGCGATACACGAAAACGCCTCCGACGGGGTATAGGCGAAGACTAATGGGAACCATCTAGCAGCTGGTTCCTCCAAGTTTCTGATAGGGGAGCCGACACGGTTCATCGCAGCTTGATTGATCGCAAGCCAAAAACCATTCTCAAACTTTAAACAGGAGGAGGGGGCGCGTTTTTGCTGACCCGGGGCCCCACAGAATCGAGCCCGGGGCCATTTTTGAAAGCAGAATGGCAAAGGGGATGAACTGAAGCCGCAGTGCCAACACGCAACCCCAGAACCTCAAAGGGGTTCGACAAGACAGCAGGAGGGGTTTGTGGGTCAAATTGGCTAAGGAGTGTGTAACAACCCCCCCGGAATCAACTGGGCCCGAATGATGGCCTGAAGGTGGACCCCATACCGGCCGGGGCAAGAGCCAGGCCTATGAGTGGGGGGGAAGCGCGGTCCGAAAAACCTAGGGCGGAGCCCGGCGGATGGCCGTGCAGATTTTGGGTGGTAGTGGGGGCCATTCAAATGAAACTTTGAAGGCCAAGAGGGAAAGGTTCCATGTAAAAGATTTTTAAAAAAGTGTCGATCCTAAGAGTCGGGAATCTTCGATAGGGACGAACTCGGAAGGGGATCCGTAAAATTCGGAACGACGGGCGGTTGACGGAACCCCAGGGTCCGAGACGCCGGGGAAATTTCCCGGGGAAGAGTTATCTTTCGCCCCAGCCCCACTTGAAACGCCTACGGGAGGTAGGTCCAGCGGGGGAAGAACACCCCCACGCGCTGGGTGCCCGGGTTCCCGGGGCCCCTTAAAAACCCGGGAGGACGAGTCCCCCGGGTGGGGTTTTTCATAACCGCTAGGTCTCCAGTGAACACCCCCGGCGATGGAACAATGTAGGCGGTCGGCAAAATGGATCCAGAATTCGGGGGATTGGCCCCCGAGGCGGGGCCCTGGGGATCCAAGGCCCAACCGGCGCCCGTCGGATCTCCCTGGAGCTGTTGGGGCGGGCGAGGGGGTTGCTACGCGGCCGGGGACGGATGGGGATTGTTCCGGGGGCTTCGCGCCGAATTTTTTTAGCCCGAACGGGTACATAAGTGGGAACCCCGTTAATAAAACAAAGCATTGCGATGGTCCCGGGGATGCTAACGAATGGATTTCGCCCGGCTCAATGTCAAAGAAGAAATTAACAAGCGGTAAACGGAGAATCTATGACTCTAAGGTAAAATCCCGGGGGCCATCTAATTAGTGACGCGATGAATGGATTAACGAGATTCTACGGGGTCCCTGCTAAATCCAGCAAAACCAAGCCAAGGAACGGCCCAGAATCAGCGGAAGAAGCCCTCGTTGAGTTGGGAAAAAACCAAACTTAAAAACCCCGAGAGGTGAGAAAAGGGGAGCCCGGGCAGAAATACCATATTTTTTAAATTTTACTTCCCTCGGAATCGGAGGGGGAATAACCCTTTTTGGGACCCAAGGTTTGTTTCCCGTGATCAACCGGGGGAGGACATTCCCGTGGGGATTTGCGCACATCTTTTAAAAAAGAAAGGGGGGTGTTAAGATGAGCCTAACGAAAAGAAATTTGGGGGGAAAAAAAGGGGTTTGGCCGCTTGATTCTGATTTCAGTACGAAGGAACCGTGAAAGCGCGGGCCCATCAATTCTTTAGATCTTCTAATCTGGGGTTTAGAGGTGGCCAGAAAAGTTACTACAGGATAACTGGCTTGTGGCAAGCTGCCGCCCAGCAGCTGACGCTGCTTTTGATCCTTCATGTCGGCCTTCCTATCATTGCGAATAGAATTCACCAAGTGTTGGACTGTTCACCACCAATAGGGAACGTGAGCTGGTTTAGACCGGGTCAGTGAGAGTTGCGCGTTGTTCACTTACCGGCGCCCTCGCGGCCGCAATAGTAATTCAACCTAGTACGAGGAACCCGCTGATTCAGACACTGGTCATCGCGCCGCTGAAAAGCCGCGGCGCGGCTACCGCGGCGCTGGATTTTCGGCGACTCGAACGCCTCTGCCGTGAATCTGGGCTAGAAGCGACGCGATGTGCCTGGCCACCGATTGCCGAATTTTCCTCGGTGAGGAGCCTGGCCCTGTGCTGTACGGTCGTTGGTGTATCTGCTCGTGGAAGCGCCTGCTCGACCGCCTTGAATTATAATTACCACCGAGCGGCGGGTAGAATCCTTTTGCAGACGACTTAAATACGGACGGGGCATTGTATGGCAGAGGGTCTTGCGTTACGATCCACTGAGATTCAGCCTTGTCACTTA	Eukaryota	Archaeplastida	Viridiplantae	Streptophyta	Magnoliopsida	Brassicales	Brassicaceae	Thlaspi	Thlaspi arvense	Eukaryota;Archaeplastida;Viridiplantae;Streptophyta;Magnoliopsida;Brassicales;Brassicaceae;Thlaspi;Thlaspi_arvense
GCA_018983045|JAHCRI010001971.1/30072-24810	1	GCA_018983045	13288	5263	CTACCGGGCTCGGCCAGTAGTCATATGCTTGTCTCAAAGATTAAGCCATGCATGTGAAGTATGAACAAATTTGACGGGAAATCAGGTCGGCTCAAAACCAGTTATAGTTTGTTTGATGGAACCACTCCCTCGAAAAATCGTGAGAATTCAGACCCAATACGCGCAAAAAACCCACTTCCGGCGATGCAAAGAAAAAAATTGACGCTGGCCGCTTGCTCTCTGATGATTCATGATAACCGACGGACCATGGTTTTGTGCGCGACGATCATTCAAATTCCCTGCCCATCAACTGGGGTAGGATAGTCCTACCTTGGTAACGGGGAGGGAGAATTGGGTTTCCCTTTCCCGGAGAGGGACCGAGAAACGGCACCACATCCAGGGGCAGCGGGCGCCGAAATTACCCTAATCCTGACACGGGAGGTGGGGTGACAATAAATAACCATTGGGCCCAATGAGTCTGACAATGAGTACACCCAAACTTTAATTAGGATCCATTGAGGGCAAGTCGGCCAGCAGCGTAATTCCAGCTCCAATACCCGATATTTGCTGTTGAGAAAAAGCCTGGGGTTGAACCCTTGGGATGGGCCGGTCAGCCTTTGGTTAGCACCCGGGCCGACTTGTTCCTTTTTGCGGAATTCCTGGCCTTAATTGCGGGTCGTACCCGCATGTTTTTAAGAAATTAGATTTTTTTCAAAGCAAGCCTACGCCTGTATACATTAGTGATAACATTATAGGATTTGATCCTATTGGTTACTGGGATGGGAGTAATGATTAAAGGGGACAGTCAAGTTTTCGTTTTTTATAGTCGAGGGAAATTCTTGAGGAGACGAAAATCGAAAGCATTTGCAAGGGATGTTTCATAATCAAGAACTTGGGGGCCAAGAACGATCCCGGGCCCTATTTTCAACCATAAACGATCCCGACAGGGATCAGCGGGATGTTGCTTTGGACGGGGGCTGGAAACTTTGAGAAATCAAATTTTTTGGGGTTCCCGGGGGAGTATGGTCGCAAGGCTGAAATTTAAAAGGGGAATTGACGGAAGGGCACCACTAGGAGGGACCCTGCGCTTAATTTGACTCAACACGGGAAACTTACCAGGTCCGAATAGTAAGGATTGAACTGAGATTTTTTGATTCTATGGGTGGCTGGCCGTTTCCAGGGGTGAGCGAGTGGGGTTAAATTTTTTAATCTTCCAGACTCACCTGCTAACTAGCTGCGGAGGCACCCCCTTCACGCCGGTTTTTGGGGGAAATCAGGGAAGCCGGGGAAGTTTGAGGCAATAATCTGTGATGCCTTTAGATGTTCTGTCGACGGGCTAATGATGTATTAACATTTCACCCCTTACCGAAAGCCCGGTAATCTTTGAAACATCGATGGGATAGATCAGAATTGTTGGTCTTCAACAAATTTTTAGTAAGCGCGAGTCATCGCGCTGACTACGCCCTGCCCCTTTTAGGCTCACGCCCCCCCTCCTCCCGGGATTGAATGACCCGGGGAATGTTCGGATCGCGCGACGCGGGGTTTCGCCGCCGGCGGCCGCGAGGTCCACAAAACCCCTTTTTTAGGGGAAAGGGAGAACAGAAAAGGTCGAGGTGAACCTGCGAAGGATCATTGTCGAACCTGTTAAAACGAACACCCGAGAAAATCGATCACCCCCGTGGGCCAGCAAATGTTTTTGGGGCCCTGCGATCGGGGTTTTCCCGGGGAATTTCTCTCGTATATATATAATTTTGGTTGATAAAGGTGGGCCCGTATCAAAACCCCGGGAAAGGGGTGCCAAGGAACATGCACCAAACAGCCAGCTTTTTTCCCCCGAGACGGTTTTTTGGTTCGCTTGGTTGCCCCTTAGCCCAAACGACTTCGGAACGGATATCCGGCTCGATGGGTAAGAACGAGTTTAAATGTACGGTGAATTGCAGAACTCGTGAACCATCGAGTCTTTGAACGCGGTTCCCCCCAATGGGGGCACGCCTCCGTGTCCAAACGCCTATCCTTTTAGGGATACGGGACGAAGCGGGTCCCCTGTTTACCAATGCGTTAAAAAATCTGAGCAAAGGACGGGGAGGTCTCGAAGCGGGTGACCAAGCCTTTAGTTTGTGGGGTTTGCCGAAGCCTGATGCCCCAAAGCCCTCAACGGGACGGTAAAAAGGATCACCGCTGATTTTGCATATCAATAAGCGGGGGAAAAAGGGAATTTAACTAGATTCTAGTAACGGCGCCAACCCGGGAAGAGCCAGCTGGAAAATCGGGTTTTCGCTCAATTATTTCGGAGAAGGCCTCAGCGGGCGGCCCGCCTAAGTTCCGGGAAAAAAGGACGCCAGAGAGGGTGAGAGCCCGGGCCGGCCTGGACTCGCCGACACAAAAGTTTGCAAGTCGGGTTGTTTGGGAAGCAGCCCAATCGGGGGGAAAATTTCCCCCCCCAAAGGCTTTATGGGCGAGAGCCCGGGAGAAAACAAGTCCCGCGAGGATGAAAAGGTTTTTTGAAAAGAGAGTCAAAGAGGCTTGAAATTTGGGGGAAAGCGAGGGGGCCCGGGCGACGGCCCCCGGCCGGGATGGAAAAAAAGAATCCGTCCGCTAATCGACCGGGGGACCGACGGGGATTAAGGTGGTTTTCTCCCGAGCTTGATACGCCCGGGAGACGCTAAGCGCTCTTAATCGTGGTTCGCAGCACGCGTTTTAACGGGCGGGCCCCCGGCATTGCGCGTTGGGGCCCCGGGGCCCGTGGCTCATCTGACCCGCCTGAAACACGGACAAGGAGCCCGAATGGGGGCGAGCCAACGGGTGAGTAAAACCGGGCGGCATTTTTGATTGGGTTTCCCCGGGCACCGCCACCTTGATCTTCAGAGAGGGTTCAAAAGGAGAATTTCGCCGGCCCCAAAGATGGTGAACATGCCTGAGCGGGCGGCCGAGGAAACCTGGGAGGCCCGCAGCGATCCCGACGGAAAACGCCTGGCCTGACGGGGCATAGGGCAAGACTAATGGGAACCACCAGTAGTGTTCCTCCGGTTTCCTCGATACCTGGACCCTCGACACGATTTCCCCATGGGAAAAGCCAATGATTGAGGTATCGCGAAAACCCCCGACCTATTCTCAAACTTTAAATAGGTAGGACGGGGTGCTTTGAGCCCCACAGAACCCCGGAGCTCCAAGGGGCCATTTTTTGGAAGCAGAATCGGTTTGGGAGAATGAAGCCGGGTTACTGTGCCCAACTACGCTGGCCAACCTAAAACCCCAAAAAGGGTGTTGGTCGATTAAGACAGGGGGACGGGGGCCCTGGAAGTCGAATCCGCTAAGGAGGAAATCCCCCCCGCCAATCAACTAGCCCCGAATGGATGGGCGCCTAAGGCGTGATTTATACTCCGCCGGCCGGGCAAGAGCCGGGCCCTGGGAGTAGGGGGGCGCGTCGCCGCAAAAAACCTAGGCGGAGCCCGGGGGGAGCGCCGCCGTGCAGATTTTGGGTGGTAGAGCAATATTCAAATGAGAACTAAGGCCGAAGAGGGAAAGGTCCCATGAAGGGCACCTGTATACGGGGTTAGTCGACCCCAAGAGTCGGGAAACTCACGATAGTGCTTTCCGCACGAACTCAAAGGGGGATCCGAAAATTCGGAACCGACGCGGGCGTGACGCAACGCGTGGGGAGTCCGGACGCGCGGGAATTCCGGAAGAGTTATCTTTCGGGTTTAACAGCCTGCCCACTCCGAAACGGCTCAGCCGGAGGTAGGTCCAGCGGCTGGAAGAACACCGCACGTCGCGGGCGCCCGGGCGGCTTTCCCCGGCGGCCCTTGAAAACCGGGGAGGACCGAGGCCGCCACGCCCGGGCCGTATTCCTAACCGCATCAGGCCTGGCGGGGAAAGCCCCCGGGTCGATGGAAAAAAATGTAGGAAAGGGAAGCCGCAAATGGATCCGTGAATTTCGGAAAAGGATTCCGAGGGGGGGCCGAGGACCCCAGTTCCAACCCCGCCCGCCGCGATCTGCCCAGCTGTTCGCCGCGAGCGGTTACTACGTACGGCCGGGGGACGGATCGGGATTGTTCTTTGGGGGTTTTCTTCGGCGCAACAGCCAGCTCGAACTGGTACGGATAAGGGAACCCAAATGTTTAATTAGAAATAAAGACGCGAGGGTTTCCTGCGGATGCTAACGCAATGTGATTTCCCCCAAGGCTCAATGTCAAAGTGAAGAAATTCAACCAAGCGCGGTAAACGGCGGAGTAACTATGACTCTTAAGACAAATGCCCGCCATCTAATAGTGACGCCGCATGAATGGATTAACAGTTTCCCCACTGTCCCGTTACATCCAGCAAACCACAGCCGGGAACGGGCTGCAGAATCAGCGGGAAAGAAGACCCGTGAGTTTGGGACTTTAGTCCGACTTGTGAAATGACTTGAGAGGTGTAGGATAAGTGGGAGCCCGCAAGTGAAATACCACTATTTTTAACGTTATTTTACTTACTGTGAATGGGAGGCGGGTAACAACCCTCTTTGGACCCCCAAGGTTTGCTTCGGGACCAACCGGCGGAGGACATTGTCAGGTGGGGAGTTTGGCTGGGGCGGACATCTGTTAAAAGATAACGAGGTGTCCTAAGATGAGCCAACGAGAACAGAAACTGGGGGAACAAAAGGGTAAAGCTCGCTTGATTCTGATTTTCAGAAGAATAACCGTGAAAGCGGGGCCTATCGATCCTTTAGATTTTGGAATTTGAAGCTAGAGGTGTCAGAAAAGTTCCCACAGGGATAACTGGCCTGGGGCAGCTGCCGCCATAGCGACGTTTGCTTTTTGACCCTTTCCCGATGTCGGCCTTCCTATCATTGTGAAGCAGAATTCACCAAGTGTTGGATTGTTCACCCCCCAAATAGGGAACGTGAGCTGGGTTTGACCCGTGAGACAGGTTAGTTTTACTCATTGATGCCCGCTCGCAATAGTAATTCAACCTAGTACGAGAGGAACCGCTGATTGCAAAACTGGTCATCGCGCTGGTTGAAAAGCCGCGGCGCGGTTACCGCGGCGCTGGTTTTGACTGAACGCCTGCCAGAATCCCCAAGAAGCGACGACTGCCGCCGCCCGATTGCCGACCTCAGAGGAGCTTCGCCCCAAAGGCACGGGTCGCTGGTGCCCCTGCTCGTGAAGCCCGTCGGACGTTTTTGAATTAAAATTACCACCGACCCGGCGGGTAGAACTTTGCGAACTTAAATACGTGACGGGTATTGTAGGCAGAGTGGCCTGCTGCCACGATCCACTGAGATTCAGCCCTTTGTCACTAAGAT	Eukaryota	Archaeplastida	Viridiplantae	Streptophyta	Magnoliopsida	Brassicales	Brassicaceae	Thlaspi	Thlaspi arvense	Eukaryota;Archaeplastida;Viridiplantae;Streptophyta;Magnoliopsida;Brassicales;Brassicaceae;Thlaspi;Thlaspi_arvense
GCA_018983045|JAHCRI010001971.1/38491-33736	1	GCA_018983045	13288	4756	TTTTAATGAATGCTACCGTTGATCCTGCCAGTAGCATATGTTTGTTCAAAGATTAAGCCATGATGTGGGATAAACAAATTCAGACTGTGAAACGCGAGGTCTTAAATCAGTTATATTTGATGGTAATACTGGATAACCGTAGTAATTTGAGCTAAACCCCAAAAACCCAAATTTCTGAAGGGATGCAATTAGATAAAGGCCCCATGGCCTGCCCGTTCGTGATTCATGAAAACCCTCGACGGATCGTGATGGCCTTGGGGGTTACGATCATTCAAATTTCTGCCCTTCCTGGCGGAGGAAAAAGGCCTCCAGCGGGTAACGGTGACGGAGAAAGGCCCGGATTCGGAGAGGGAGCTAGAAAGGGCTACCACATCCAGAAGGCAGGCGCGCAAATACTAACCCTGACAGGGGAGGAGGAAAAAAAAAATACGCCCGAGTCTGGTAATGGAATGAGAAACACCCAAATCCCAACGAGGATCCATGAGGGCAAGTCGGGCGCCAGCAGCCGAACTCCAGCCCAAAGCAGCATGGTTGCTGCAGAAAAAGCCTAGTTAAACCCTGGGAGGGGCCGGGGGCCCCTTTAAAAAACCGGGCCATTGTTCCTCGGGGGCGATACGCCCCTGGCCTTAATTCGGTCGCCCGGCGCTGTTACTTGAAGAAATTGAGTGCCAAAGCAAGCCTACGCCTGTATACATTAGCATGGGATAAATTATAGGATTTCACCCTTTTGTTTTGGGCCCTTCGGATCGAGAATTTTAATTGGAAGTCGGGGTTTCGGATCAAGTCGAGGTGAAATTTGGATTTAGGGCCCAACAACCGGAAGCATTTGCCAAGGATGTTTTCATTAATCAAGAACAAAAGGGGGGGGCTCAAGACGATGATACCGCCCTAGTCTAAACCCATAAACGAGCCCCCAGGATCAGGGGATTTTCTTTGGACCCCGCTGGCACCTTATGAGAAATCAAATTTTGGGTTGGGGGGAAGGTCGCAAGGCTGAAACTTAAAGGAATTGACGGAAGGGCACCATGGGAGGGAGCCGCGGCTTAATTTGACTAACAGGGAAAAACTTCCCGGTCCGAATAAAAGGATGGACGGGGCTTTTTCGATTTAGGGGTGGTCGGCCGTTTAGTGGGGGGACGTTTTGTCTGGTTAACCCGAACGAACCCAGACCTACCCTGCTAACTAGCCACGGGAGGCATCCTTCAGGGCCCGGGGTTTTTAGAGGGACTATGGCCGCTTGGGCCCAAAGGAAGTTTGAGGCAAAAAGGTCTGGTGCCCTTAGATGTTCTGGGTCGACCCCTTACATGAGATTCAACGAGTTCAACCCGGCCGGGGGCCCGGAATTTTTTAAAATTTCCATCGATGGGGATGACATTGAATTGTTTCTCAACGAATTCCCTAGTGGCCGAGTCATCAGCCGCGACACCCCCCTCCCTTTTTAACACCCCCGCCCCCACCGTTTGAATGATCCGTAAAGGGTTTGGATCCGCACGCGGGGCCCGCCTGCGACCCAGAAGTCCACTAAATTTTATAAAGAGGAAGGAGAAGTCGAATAATTTTTCGAGGTGAACTCGAAGGATCATTGTCGAACCAAAAAAAGAACCACCCGAGAACAATCGATCATCACCCGCCAGTTTCTTAAATGATCTTGTGCCTGCCGACTGGGCTCCGACGTTTACGGGATATATAATCTTGGTTTGATGCGGAGCCCGGTTATCACAAAAACCCCGCACGGGTGCGGAAATCAACTAAACAGCCAGCGTTCCCTTCCCCGAGACGGTGTTTGGGAACGCTTTGAAATTTTAAAACCCCCAAAACGACTCCAACGGATATCCGCTCGATCGATGAAGAACGAGCAAAGCAATTTTTGGTGTGAATTGCGAATCCCGGAACCATCAAAGTTTTTAAACCAATTTGCGCCCCCCTTTTTGGCCGGGGGACGCCCGGGTGTCAAAATCGCCGCCCCCATCCTTTTAAAGGAACGGACAATTTTCCGGACCAAGGGTAAAAAACTGAGCTGGACCCCGGTGCCCCAGCGGTGAATTCGCTTTTTTTTTGCGGCCGTTTTTTGGGGTTTATGAAAATTTCCCAACGAAAAGGTCGGGAGATCACCCGCTGATTTTGCATATCAATAAGCGGGGGAAAAAGAAACTAACGGGATCCTTAGTAACGGCGAGCAACCGAAGCCCCAAAATTTTGAAAATGGGATGTTTTTGGCCTCAAATTTGGGGCCGAGAAGGCCTCGCGGGGGACCCAAACCCGGAAAGGGACGCCAGAGAGGGTGAGAGCCCGGGGCGCCCCTGCGCACCACGAGGCGCTGCTACAGTCGGGGGAATGCAGCCCCAACGGGGGAAAATTTCCCGTCCAAGGCTAAATAGGGGCGAGACCGAGGCAACAAGTACCGCGAGGTAAAGATGGGACTTTAAAAAGAGAGTAAAAGAGGCTTGAAATTGTCGGGGGGGAAGGATGGGGGGGGCAAAGGCCCCCCCGGGAGGGGAACGGAGAAACCGTCCGCTAATCGACGGGGTACCGACGCGATTGGGGTGGCCGCCCAAGCGATACGCCGCGAGACGCGCTGCCTTAATCGGGTTGCAGCCCCCTTTTAACGGCGGGCCTCGCAGCGGCTCGGGCGCCGCCGGGGGTCCTTCGACCCCCCTAAACCCAACCGGAGCTGACGGGCGAGCAAGGGGTATAAACCCAAGGCGAAAGGGTTGATTGGGGGGTTTGGGGTGCCCCGGGGCCACCCCCTATTTTCAGAGAAGGGTTCAGGAGATACCTGCCCGGGACCAAAGATGGTGAACTACCCCGAGGGGCGGCCGGGGAAATCCGGTGGAGGCCCGCAGCGAATGACCCCAAATCGCTGCCTGACGGGGATAGGGGCAAAACAATCGAACCATCTAGTAGCTGGTTCCTCCGTTTCCTCGTGATAGCGGGACCCGACACGCAGTTCTATGGGGTAAACCCAAAGATTGAGGATCGCGAAGCTCACCTATTTCAAACTTTAAATAGGTGGACGGGCGTTGTTTGGGAGCCGCCCACAGAATCGAGCCCGGGGGCCATTTTGGGGAACTGGCGGCGGGATGAACCGAAGCCGGGGTTACGTGCCCAACTACCCCCAAACCTAGAACCCACAAAGGGGGGTCGATTAAGACAGCAGGACGGTGGTCATGGGTCAACCGTTTAAGGAGGTGAAAACCACCTCCAATCAACTACCCCCGAATGGATGGCGCGGCCGCGACCTATACCCGGGGCCGTAAGAGCCGGGCCTCGAAAAAGGGGGGGCGCGGGGGTCGCCGAAAAAACCTGGGCGTGAGCCCGGCGGAGCGGCCGCGGGCAGATTTTGGTGGTGGGCAAATATTCAAATGAAATTTTAAGGCCAAGGGGGGAAAGGTTCCATGTGAACGCACTTCAGGGAGTCATCCAAGAGTCGGGAAACTCCGATGGCTTTCGCACGAATTAAAAGGGGGACCCGGGAAAATTCCCGGGAACCGGGGCTTTGACGGAACGTTAGGAGTCCGGACGCCGGGGGAATTCGGAAGAGTTATCTTTCTGTTTAACAGCCTGCCCACCTGAAACGGCTCACCCGGGGTTTCCAGGGCAAGAACACCGCACGCGGTGGTGCCCGGGGTGATTCCCGGGGCCCTTAAAAATGGAGGACCGGGGCCGCCACGCCCGGGGGATATAACCGCACAGGCCCAAGGTGAACAGCCTCGTCGATGGAAAAAGGGGGGGCGCAAAATGGATCCGAATTGGGGAAAAGGATGCTCGGGGCGGGGCCGGACCCCATTTCCCAACCCCGCGACCGCCGATCTGTCGGCTGTTCGCGCGAGCGGTTGCTACGCAGGGGCCGGGACGGATCGGGAGTTTTTTCGGGGCCGGGCGCCGAAAGCCAGCTCAGAACTGGTAGGGACAAGGGGAACCGGATGTTTAATTAAAAAAGCATTCGATGGTCTGCGGATGCTAACGCAGTGATTTCGCCCAGGCTCTGTAAAAGGGAAGAAATTCAACCCCCGGGGAAACGCGGGAGAAACCCCGGACTTTAAGGGAGAAAAGTCGCCATTAATTAGTGACGGATGAATGGATTAACAAATTCCCCACGCCCTGTTACTATCCAGCAAAACCCACAGCCAAGGGAACGGTTTGGCGAATCAGGGGAAAGAAGACTGTGAGCTGATTTACCCGACTTTGAAATGATTTGGAGGTGGGGAAAAGGGGAGCCCGGCAAGTGAAATACCACTACTTTTAAGTTTTTTATTTACCGAATGGGAGGGGGTAAAACCCCTTTTTGGCCCCTTTCTTCGCGCCCAACCCCGGCGGAGGACTTTTCGGGGGGGAGTTTGGCTGGGGGGCAATCTGTTAAAAGATCCCCAGGTGTCCTAAGAGAGTCAACGAGAACAGAAATCTGGGGAACAAAAGGGAAAAAGCCGCTTGATTCTGATTTTCAGTACTAACCGAAAGCTGGCCATCGACCCTTTTTAGATCTGGGAATTGGGGCCAGAGGTGCTAGTTCCCAAAGGGATAACTGGTTGGGGCACCCAAGGCCCCAGCGACGCGTTTTTGATCCTTCGAATCGGCCTTCCTACCCCGGGTAAAGCAGAATTACCAAGTGTGGATTGTTCACCACCTAGGAACGGAGCTGGTTTGACCTTTTTCGGAGTTTTATCACTGATGCCCGGGCGCAAATAGAAAATTAAAACTAGAGAGGAACCGCTGATTCGCATAAATTGGTCCCTTGGTTGAAAGCCAGGGGCCCGGG	Eukaryota	Archaeplastida	Viridiplantae	Streptophyta	Magnoliopsida	Brassicales	Brassicaceae	Thlaspi	Thlaspi arvense	Eukaryota;Archaeplastida;Viridiplantae;Streptophyta;Magnoliopsida;Brassicales;Brassicaceae;Thlaspi;Thlaspi_arvense
GCA_018983045|JAHCRI010001974.1/13401-18795	1	GCA_018983045	13288	5395	TGATTAATGAATGCTACCTGGTTGATCCTGCAGTATCTATGCTTGTCTCAGATTAACCATGCATGTGTAAGTATGAACAAATTCGTGTGAAACTGCGATAGCTCATTAAATCAGTTATAGTTTTTTTGATGGTAACTACTACTCGGATAACGTGTAATTCTAGAGCTAATCGTCAAGACCCGACTTCTGGAAGGATGCATTTATTAGATAAAGGTGGCTGGGCTCTGCCGTTTCTCACGATGATTCATGATAACTCGCGGATCGCATGGCCTTTGTGCTGGCGGCGCATCATTCAAATTTCTGCCCCATCAACTTTCGATGGTAGGAATAATCTCATGGTGGGAACAGTGGCGGAGAATTAGGGTTCGATTCGGAGGGAGCCTGAGAAAACGGCTACCATCAAGGAAAAGGGAGCGGCGCCAAATTCAATCCCGACCGCGGGAGTAGTGACAATAAATAACAATGCAGGGCTCCCAAAGAGTCAGTAATTGGAATAATTTCAATCTAAATCATACGAGATCCATTGGAGGCAAGTCTGGTGCCAAGAGCAGCGGTAATTCAGCTCGATAAACGTATTTAAGTTTTGCAGTTAAAAGCTCGTAGTTGAACCTAGGATGGGTCGGTGGTCAGCCTTTAGTTAGCATCCGTCGACTTGTTCCTTCTGTCGACGCTCCTGGCCTTAATTGGCGGGTGGTCCTCGGCGCTTTACTGAAGAAATTAGAGTGCTCAAAAACAAGCCTCGTCTGTTACATTGCATGGGATAACATTATGGATTGATCCATTTTTGTGTAAACCCGGGGTCGGTAATGATTACAGGGGGCGATCGGGGCATTCGTATTTCATAGTCGGGGGTGAAATTCTTGGATTTATGAAAAGGGGAACAACTCAGCATTTGCAGATGTTTTCATTAATCGAGCGAAAGTTGGGGCTCGAAAGGGGATAATGCGTCCTAGTCTAAACCCTAGCGATGCCCACCGGGGATCAGCGGATGTTGCTTTTAGGACTCCTGGCACCTTAAAATCAAAATTTTGGGTTCGGGAGTATGTTATAAAGGGTGAAACTTAAAGGGGTGTGGAAGGCACCACCCGGAAATGGAGCCCGCGGAATTTGACTCGACGAAACTACCAGGTCCAGACATAGTAAGTTGACAGACTGAGAGCTCTTTCTTGATTCTATGGGTGGTGGTGCATGGCCGTTCTTTGTTGGTGGGCGATTTGTCGGTTAATTCCGTTACGAGCGAGACCTCAGCCTGCTAACTGCTCGTGGGGGGCATCCCTTCCCGGCCCTTAGGGACTATGGCGTTTTGGCCAAAGGGAAATTTTAAGGCAATAACAGGTCTGTGATGCCCTTAGATGTTCGGGCTGCGCTCCTGATGTATTCAGAGTTCACACCTTGGCACGAGGGTAATCTTTGAAATTTCATGCGTGATGAGATGTCATTGGTTTTGGGCTTCGGAATTCCTAATGGGGGCGATCGTCAGCTCGGCGTTGACTTCCCTGCCCTTTAAAAACACCGCCCCTCGCTCCTACCGGTTGAATGATCCCGGGGAAGTGTTGGTCCGGGGGCGTGGGGGATTCGCCTCTGCGACGTCGCGAAAGTCCCCTAAACCTTATCATTTTTGAGGAAGGGAAGTAAGCAAAGGTTTCCGTAGAGTGAACCTGCGGAAGGATCATTTAATAACCTTTTAAAAAGAAACGACCGAGAACAATCGATCATCACTCTCGGTGGGCCAGTTTCTTAAATGATCTTGTGCCTGCGATTCCGTGGTTTTGCGTCGATTTCATTAAGGTATATATATATATCTTGGTTTGAAATTTCGTCTGTAGCTTCGGTTATCACAAACCCCACCCCGAAAAGTGTCAGACATACCTTAAACAGCCAGCGTTTGCCTTCCGGGGGCGTTGTTTGCGTGAAAACGCTTTGCTGCAAAAAGTCTAAAAGCGACTCTCGGCAGCGGATATCTGGCCCCGCGTCGATGAAGGCTGCGAAATGCGATCGGTGTGAATTGCAGAATCCGGAAACCCAGGGCTTTGAGCGCGAGATTGCCCAACCTTTTTGGCCCGGGCCGTCTGGAGTGTCACAAATCGTCGTCCCCATCCTCTTTGGGGGACGGAAGGAAGTTTTTTCTCCGTGTTTTTCCAGTCGGTTGTAGGAAAAATCTGAGCTAAAGGGGGCAGGGGTCTCGACATCTGTTAGTGAATTCAAGCCTCTTTAGTTTATCGGCCGCTCTTTCTGAAGCTCTTGATGACCCAAAGTCCTCAAGCGCCCAGGTCAAGGCGAATCACCACGTGAGTTTTAAACATATCAATAGCGGAGGAAAAAAAACTAACTAGGATTCTTAAGTAGCGCGGCGGCGGAAGAGCCCGGGCGTCGGATGTCTTTTGGGGTTCGGTGTTTGTCTGGAGAAGCGTCCTCAGCGGCGGACCGGGCCTAAGTTCCCTGGAAAGGACGCCAGAGAGGTGAAGGCCCGTCGTGCGGACCCTTCGCCCACGAGGGTGTCTCACAGTCGGGTTGTTTGGAATGTTGTCGGGCGGTAAATTCGTCAAAGGCTAAATAAGAGCCGATGCGAACAAGTACGCGAGTAAGATGAAAAGGACTTTGAAAAGAGAGTAAGTGCCGAAATTGCCGGGAGGAAGCGGATGGGGGCAGCGTCGTCGGTGGGGTCGCGAGCCCGGGGAATCCGGTCGATCGATCGGGCGTGGACCGAACCGGATTAGGTGGTAGCCTAAGCCGAGCTTTTGATCCTTTCAGGGGGTTCTGCCTTAATCGTGGGCTGCCGGCATATGGCGTGCCTCGGCATCCCCGTGCTCGGCGTCGGCCCGTGGGCTCCCCATTCGACCGTCTTGAAACCACGGACCAAGAGTCTGACATGTGTGCAAATCAGCGGGTGAGTAAACCCGTAAGGCGCAAAGCTGATTGGGGGGGATCTCGCGGTGCACCGCCCCACCGATTGATCTTCAGAAAGGGTTCGGTGTGAGCATGCCTTTGGGACCGAAGATGGTGAACCCCTAAGGGGGGCGAAGCCGAAGAAAAAAACTCTGGTGGAAGCCCTGCGATCTTGGCGTCAAATCGTTAAATGAAAATTGGGTATAGGGGCGAAAGACTAATCGAACCATCTAGTAGCTGGTTTCCCTCGAAGTTTCCCTCCCCCGGGTAACGGAGCTCGGGCCGCGAGTTCTTCAGGTAAAGCCAATGATTAAAAAGGCATCCGGGGCGCAACGCCCTCGTATTCTCAACTTTAAATAAAGGTGAGGCCAGGGGCTGCTTTTTTGGGCCGTCCACAGAATCCCGGGGCTCCCAAATAGGCCATTTTGGTAAGCAGACTGGCGTCTTTGGGGTGAACAGGCGGGTTCTGTTGCCTTTTGCTAACCTAGAACCCACAAAGGGTGTTGGTGGAGTTAAGACAGCAGGGCGGTGGTCATGGAAGTCGAAATCCGTAAGAGTGTGTAACAACTCACTGCCGAATCAATGCCCGAAAATGGATGGCGTGAGCGCGTGACCTATCCGGCCGTCGGGGCCAGAGCCAGCCTCACGATGGGGTAGGAGGCGCGGCGGTCGCCGGAAACCTAGGCGTGAGCGAGGCCCTTCGTCTGAATCTTGGTGGTGGCAAATATTTTAAATAGAACTTTGGGAAAGGGGAAGAGGAAGGTTCCATGGCGGCCTATGCATGGGGTTTGTCGTCAAAAGTGGAAACCCGTCTGATAGTGCTCCGGGGGGGGGAAAAGGGATCGGTTAAAATTCGGAACCGGGCGTGGCGGTTGGCCCCGGGAGCGTTAGAGAGTCGGAGGCGTCGGCGAGAATTCCGGGAAGAGTTATCTTTTCTGTTTAACAGCCTGCCACACCCGGGGCGGCCAGCGGGGTAAGGTCCAGCGGCTGGAAGAACACGCCGTGGCGTGGTGTCGGTGCATTCGGGGGCCCTTGAAAATCCGGAGGACGGTACCGCTCACCGGTGCATTACTCACAACATCAGGTCTCCAAGGTGAGACAGCCTCTGGTGGGGGAACAATGGGGCAAGGAAGTCGGCAAAATGGATCGTAACCGGAAAAGGTTGGCCGGGGCTGGCGCCGAGGATCCCAGTTCGAACAAATGACTGTCGATGATCTGCTCGGGGCTGTTGCGGCGGAGGCGGGTTCTACGTGCCCCGGGCCGGGGCCCGGGTGGGTTATTCTTTCCGGGGGCTTTCTTGGGCGTGAACGGCCCCGCTCTCAGAACTGAAAAACCCGGACAAGAATCGACTGTTTAATTAAACAAAACTTTCGATGTCCGCTCGGATGCTGCGATGTGATTTCTGCCCAGTGCTCTGAATGTCAAAATGAAAAATTCAACCAAGCACGGGTAAGCTAGGGAATGTATGACTCTCCCAAGGTAGCCAAATGCCTCGTCATCCTAATTAGTAGCCGCATGAATGGATTAGAGATTCCCACTGTCCTGTCTACTTTTCCAGGGGGCCACAGCCAAAGGAGCAGGCTTAAAACAGCGGAAAAAAGACCCTGTTGAGCTTGACTCAGTCCGACTTTGTGAAATGACTTGGGAAGGGTGTAGGATAAGTGGGAGCTCGGGAGTGAAATACCCTGCTGCGTTATTTTCCACTCCGTGTGAATCGGGCGGGGAACAACCCCTTCTTTTGGACCCAAGGTTTGTGGCCCGGGGGCCAATCCGGGGAGGACATTTCGGTGGGGAGTTGGCTGAGGGCCATCTGTTAAGATGCGCGGGGGTCCTAAGATGAGCTCGGAGAACAAAATCTGTGTGGAACAAAAGGATAGCTTCGTTTGATTCTGATTTTCCCATCGAATCCGAACCGTGAAAGCGTTTCCCCTCGATCCTTTAGATCTTGAAATTTTAAGCTAGAGTGTCAAAAAGTTCCACAGGGATAACTGTTGTGGCAGCCAAGCGTTCCCTAGGGCGTTGCTTGGGTCGCCGATGTCGGCTCTTCCTATCATTGTGAGCCGAATTCACCAAGTGTTGGATTGTTACCCACCAATAGGGAGCGTGAGCTGGGTTTTAGACGTCGTGAGACGGGGGTTTGTTTTACCTACTGATGCCACGCAATAGTAATTCAACTGAATGCGAGAGGAACCCCTTGATTCGCACATTGGTCTCGCGCTTGGTTGAAAAGCCAGTGGGGGCTTACCGTGCGCTGGATTATGACTGAGCGCCTCTAAGTCAGAATCCGGGCTAGGCAGCGCATGTTTCCGCCCGATTCCGACCCCCGTGGAACCGGCTCCCAAAACCGCGATATGTTGGTGTACTCCAGTTGGTGGGCCCGTTCGGACCGCGCGAATTATAATTACCCGAGCGGGGGGAATCCTTTGCGAACGACCAAACCGTGCGGGGTATTGTAAGTGGCAAGTGGCCCCTTGCCCACGATCCGCAATTCAGCCCTTTGTCACTGGTC	Eukaryota	Archaeplastida	Viridiplantae	Streptophyta	Magnoliopsida	Brassicales	Brassicaceae	Thlaspi	Thlaspi arvense	Eukaryota;Archaeplastida;Viridiplantae;Streptophyta;Magnoliopsida;Brassicales;Brassicaceae;Thlaspi;Thlaspi_arvense
GCA_018983045|JAHCRI010001974.1/22275-27678	1	GCA_018983045	13288	5404	TTATTAATGAATGCTACCTGGTTGATCCTGCCGGGAATCATATGCTTGTCCCCAATTAAGCCATGCGGTATAGTATGAACAAATTCAGACTGTAAAAAAGCGAATGGCTCATTAAATCGTTATAGTTTGTTTTTATGGTAACTACTACTCGGATAACCCTAGTAATTCTAGAGCTATCGTTCAACAAACCCGACCTGGAAGGGGTGCTTTTTTAAAATAAAAAGGGCGGAGCGGGCTCTGCCGTTTCTCCGATGATTCATGATAACTCGGCCCGGGTCGCATGGCCTTTGTGCTGTGACCGCATCATTCAAATTTCTGCCCTATCAACTTTCGATGGTAGGATAATTGGCCCCCCATGGTGGGAACGGGTGGGAGGATTGGGTTCGATTCCGGAGAGGGGCCTGAAAACGGCTACATCAGAAGGCAGCGGTGGCATAAGTCCCCAAACACACGGGGGTAGTGACAATAAATAACAATACAGGACTCAATGGTCTGGTGGTGGAATGAGTACAATCTAAATCCCGAGGATCCATTGGAGGGCAAGTCTGTTTCAGCAGCGTGATAATTCAGCTCCCAATAAGCGTATATTTAAGTTGTTGCAGTTAAAAACTGTAGTTGAACCTTGGGATGAGTCGTGGTCGGGCCTTTTTGGTTAGCATCCGTCGACTTGTTCCTTACATTTGTCACGCTCTTTTGGGCCCTTTAAATTTGGCGGGTCGATACCTCGGGCTTTGCATTTTAAGAAATTAGAGTGCTCAAGCAAGCCTACGCTCTGTATACATTAGCATGGGATAACATTATGAATTTCGATCCTTTGTGTAGCCTTCGGGATCGGGTAATGATTAACGGGGACGTCGGGGGCATTGTATTTCATAGTCGGTGAAAGTCTTTGGGTTATGAAAGGCGAACAACTGCGAAAACTTTGCCAAGGATGTTTTCATTTCAAAAGCGGTTGGGGCTCGAAGGCGATCAGATCGATCTAGTCCCGACCATACTGATGCCGACCGGGATCAGCGGATGTTGCTTTTAGGACTCCTTTAACCCTTAAAATCAAAGTTTTTTGGGGTTTCCCGGGGGGAAATAGTGTAAGGCTGAAGCAAAGGGGTGAGGAAGGGCCGCAGGAGTGGAGCCTCGGCAATTTGACTCGGCAGACTACCAGGTCAGACATATGAAAATTGACAGAAAAGGGGGGCTCTTTCTTGATTCTATGGGTGGTGGTGCATGGCCGTTCTTAGTTGGTGGGCGATTTGTCTGGGTTTAAATTTCCCTTAGAGCGAGACCTCAGCCTGCTAACTAGCTACGTGGGCATCCCTTCGGCCCCTTAGAGGACTATGGCCGTTTAGGCCAGAAGTTTTAGGAAAAACAGGTCTGTGATGCCCTTAGATGTTCGGGCGCCGGGGCTACACTGATGTATTCAGAGTTCACACCTTGGCCGACGGCCCGGGGAATCTTGAAATTTCATCGTGATGGGGATGAAACGCAATTGTTGGTCTTGGGGAATTCCTAGTAGCGCGAGTCATCGGCTCGCGTTGACTACGTCCCTGCCCTTGTACCACGCCCGTCGCTCTCGATTGAATGATCCGGTGAAGTGTTGGATCCGGCGGCGTGGGTGTTCGCCGTCTGCGGCGTCGCGAAGTCCCTAAACCTTATCATTTAGAGGAAGGAGAATCGTAACAAGGTTTCGTAGGTGAACCCGCGGGAAAGGGTCTGTACGTAACCTGTTAAAACAACGACCAGAACATCGATCATCACTCTCGTTTGGGCCAGTTTCTTAAATGATCTTGTCCTGCCGATTCGTGGTTCGTCGATTCTCATCAAGGTATATATATATCTTGGTTTGATCATCGTGTACCGGTTATCCACAAAAACCCCGGGCCCAAAAGTGTCCCAGAACATGCACTAAACGCCAGCGTTTGCCTTCGAGGCGGTGTTTTTCGTGAGCGCTTTGCTGCATTTAAAGTCACGACTCTGAGCAGCGGATATCTCGGTCTCGCGTCGATGAAGGCGTGGCGAAAACGATGTGGTGTAAATTTCAGATCCGTGAACCATCAGTCTTTGGCAAGTTCGCCCCAAAACCTTTGGCCCAGGGGACGTCTGCCGGGTGTCTAAATCTCGTCCCCCCCTCCTCTTGGAATCACGGGGCGGAAGCTGGTCTCCGTGTTTTCTGAAATTCCGGGTTTGGGAAAAAACGGCTAAGGGCGAGTGTTTGACATCGATGGTAATTAAGCCTCTTTGGTTTGTCGGGCTCTTGTGCGAAGCTCTTGATGACCCAAAGTCTGTGCGACCCCCGGTCGGCGAATCACCGCTGAGTTTAAGCTATCAATAAGCGGAAAAAAACTAACTAAGTTCCCTTAGTACGGAAAAGGGGAAGGCAGCTTGAATCGGATGTCTTGGGGGTTGTTTTAGTCTGGGCGTCCTCGGCCCGGACCGGGCCTAGGTTCCCTGGAAAGGGGCGCCAGAAAGTGAGACCAGTCGTGCCCCGGGCCCTGTCGCCCCGAGCGCTTCTCAGTCAGTTGTTTGGGAATGCAGCCCCGATCGAGGGGGTAAATTCGATCGAGGCTAAATAGGCGAGGCCGATGGCGAACAAGTACGAGTAAAGATGAAAAAGGGCTTTGAAAAGAAAAAATTAAAAAGAGTGCTTGAAATTGCCGGGAGGCCCGGGTGGGGGGGGGATCGTCCGGTGGATCTTGAGCGGGGCGATCGATCCGCCATCGTTCGAGGCGTGGACGGCGCGGTTAAGGTGGTAGCCTGGCGAGGCCGGGTCGGCTCGCGGGGGCGTGCTGATGTCGTGGTCTGCAGCCGCGCCTTAACGGCGTGCCTCGGCATCTCTGCTCGGCGTCGGCCTGTGGGCTCCCCCTTCGACCCGTCTTGAAACACGGACCAAAGTGACATGTTGCGAGTCAGCGGGTGAATAAACCCGTAAAGGCGCCCAAAAACTGATTGGCGGGATCCCCCGCGGTACGCCGGCCGACCTTGATCTTCAGAGAAGGGTTCAGTGTGGCATACTGCAGGACCCAAAAATGGTGAACCCATCTTCGAGCGAAGCGAAGCGGAGAAACTCTACGGTGGGGGCCCTAGCGTCTTGGCGTGCAAAACGTTCGTCTGACTTGGGGGATAGGCGAAGACTAATCAGACCATCTATGTTTTGGGTTCCCCCCGAAGTTTCCCTCAGGATAGCTGGAGCTGGACCACGAGTTCTATCGGAGTAAAGCCAATGATTGAGGCATGAGGCGCAGCGCCTCGACTATTCTCAACAAAAAGGTTGGGGCCCAGGCGGCTGCTTTGTTGAGCCGTCCCACAGAATCGAGACTCCATGGGCCATTTTGGGAAACGAGACTAGCGTCACGGGATGAGCGGAAGGCGGGTTCACGGTGCAATCGGTAACCCACGAACCCCGGGGGTTGGTGGAATTAAGACGGGGCGGTGGTCGTGGAAGTCGAAATCCGCTAAGTGTGTAACAACTCACCTGCTGGGAAACAACTAGCCCCAAAATGGATGGGCTGAAGCGCGTGACCCATCCCGGGCCAGGCGAAAGCCCGGCCTCCGATGAGTAGGAGGCGGGCCCCCTCGCGCAAAAAACCTGAGGGGTTTAGCGGAGACTGACGTCGGGGCAGATCTTGGTGAAGTAGTAGCAAATATTCAAATGAGAACTTTGAAGGCCCAAGGGAAAAGGGTTATGTGGCGGGCCTGTACATGGGTTAGTCGATCCTGAAAGTGGGGAAAACCCCTCGCGTACTTCGCCCCGAACTTGAAAGGGGGTCCGGGTTTTCGGAACCCGGGGCGTGGCGGTTGGCGGCAGCGTTAGGGAGTCCGGAGGCGTCGGCGAATTCGGGAAAGTTATCTTTTTTGTTTAACAGCCGCCCCCCCCTGGAAGCGGCTCGGGGGGGTAGAGTCCCCGCGGCTGGAAGAACACCGCTGCGTCGCGTGGTTGGGGGTGCATTCCGGCCCTTGAAAATCGGAGGGCCGAGTGCCGCTCACGCCGGTCGTACTGTCCATCAGGTCCCAAGGTGGGAAAAGCCTCAGTCGATGGAACAATGTGAAGCAGGAAATGGGAAAATGGATCCCGTAACCGGGAAAAGGATTGGCTCCGAGAGGGTGGGCCGGATCCCAGTTCGAACCCCTCATTGTCGATGATCTGCCAAGGCTGTTGCGGCGAGGCCCCCAGTTTACGTCTGGCGGGAAGGTGGGGATTTTCTTTCGAGAACTTTCTTGGGGGTCAACAGCCAGCCCCCAGAACTGAAAGCGGACAAGGGAATCCGACTGTTTATTAAAACAAAGCATTGCGATGGTCGCCGGATGCCGCGCAATGTGATTTCTGCCAGTGCTCTGAATGTCAAAGTGAAAATTCAACCAAAACGCGGTGCATGGCGGGGTAACTAGCCCCTTAAGGTAGCCAAAAGCCTTTTCGTCTAATTGGGAGCGCATGAATGGATTGAATTTGTCACTGTCTACTATCCAAAGGGAAAACCCCAGCCAAAGGCGGGCACGAGAATCAAACGAAAAAAGAACCCGTTGAACGACTACAGTGGCTTTGTGAAATGACTTGGAGGTGTAGGATAAGTGGGGCTCCGAAGTGAAATACCACTACTTGCGTTATTTACTTACTCCATTTAAAGGCGGGATCAACCCTTCTTTTTTGGGCCCAAGGTTTTTGGGTGGACCAATCCAGGCGGAGGACATTGTCAGGTGGGGGAGTTTGGCCGGGGGGGCATCTGTTAAGATGCGGGGTGTCTAAGATGGGGTCAGCGAGCAAATCTCGTGTGGAACAAAGGGTAAAGCTCGTTTGATTCTGATTTTCCAGTCGAATCTGAACCGTGAGAAAAGGGGTGGCTGCTCAGTCCTTTAGATCTTGAATTTGAAGCTAGAGGTGTCAGAAAAGTTAAAAGGATAACGGCATGGCGGCAGCGTTCCATAACGACGTTGCTTTTTGATCCCGATGTTCTTCCTATCATTGTGGAGGAGATTCACCAAGTGTTGGATTGTTCACCGCATATTTGGGAGCGTGGGCTGGGTTTGAACCGTCGTAAGGGCAGGTTGATTTTCCCCCCGATTAGCGTCGCGATAGTAATTCAACCTGGCAAGGAAACCGTTGATTCCCTTGGTCATCGGCGGGGGTTGAAAAGCCGATGGCGCGAAGCTACCGTCGCGGGTGGATTATGACTGAGCGCCTCCGAAGTCAGAATCCGGGCTGAAGCGGCGCATGTGCCGCCCTTGTTTCCGACCCTCGGTAGACGTCCGGGCGATGTCGTTGGTGTACTCCGTTCGGTGGAGCGCCCGTTGGACCGTTGAATTATAATTACCCGGGGCGGGGGGAATCCTTTGCGAACTGACCTCGTGGCGGGGTATTAAGGGGAAGTGGCCTTGCTGCCCACGATCCTTGAATTCAAACCCTTGTCACTAGATT	Eukaryota	Archaeplastida	Viridiplantae	Streptophyta	Magnoliopsida	Brassicales	Brassicaceae	Thlaspi	Thlaspi arvense	Eukaryota;Archaeplastida;Viridiplantae;Streptophyta;Magnoliopsida;Brassicales;Brassicaceae;Thlaspi;Thlaspi_arvense
GCA_018983045|JAHCRI010001975.1/15706-21435	1	GCA_018983045	13288	5730	ATTAATGAATGCTACCTGGTTGATCCTGCCAGTAGTCATATGCTTGTCTCAAAGATTAAGCCATGCATGTGTAAGTATGAACAAATTCAGACTGTGAAACTGCGAATGGCTCATTAAATCAGTTATAGTTTGTTTGATGGTAACTACTACTCGGATAACCGTAGTAATTCTAGAGCTATCGTGCAACAAAACCCGACTTCTGGAAGGATGCATTTATTAGATAAAAGGTCGCCGCGGGCTCTGCCCGTTGCTCACGATGATTCATGATAACTCGGCGGATCGCATGGCCTTTGTGCTGGCGACGCATCATTCAAATTTCTGCCCTATCAACTTTCGATGGTAGGATGGTGGCCTACCATGGTGGTAGCGGGTGACGGAGAGGTAGGGTTCGATTCGGAGAGGAGCCTGAGAAGCGGCTACCACATCAAGGAAGGCAGCGGCGCGCAAATTACCCAATCCTGACACGGGAGGTAGTGACAATAAATAACAATACCGGGCTCAATGAGTCTGGTAATTGGAATAAGTACAATCTAAATCCCTTAACGAGGATCCATTGGAGGCAAGTCTGGTGCCAGCAGCGCGGTAATTCCAGCTCAATAGCGTATATTTAAGTTGTTGCAGTTAAAAAGCTCGTAGTTGAACCTTGGGATGGGTCGGCGGGTCAGCCTTTTGGTTAGCATCCGTCGACTTGTTCCTTCTGTCGGCGATCGCTCCTGGCCTTAATTGGCGGGTCGTGCCTCGGCGCTGTTACTTTGAAGAAATTAGAGTGCTCAAAGCAAGCCTACGCTCTGTATACATTAGCATGGGATAACATTATAGGATTTCGATCCTATTGTGTTGGCCTTCGGGATCGAGTAATGATTAACAGGGACAGTCGGGGCATTCGTATTTCATAGTCAGAGGTGAAATTCTTGGATTTATGAAAGGCGAACAACTGCGAAAGCATTTGCCAAGGATGTTTTCATTAATCAGAGCGAAAGTTGGGGGCTCGAAGGCGATCAGATACCGTCCTAGTCTCAACCATAAGCGATGCCGACCAGGGATCAGCGGATGTTGCTTTTAGGACTCCGCTGGCACCTTATGAGAAATCAAAGTTTTTGGGTTCGGGGAGTATGGTCATGCAAGGCTGAAACTTAAAGGAGGTGTGGAAGGGCACCACCAGGAGTGGAGCCTGCGGCAATTAATTTGACTCAACGGGAAACTTACCAGGTCAGACATAGTAAGGATTGACAGACTGAGAGCTCTTTCTTGATTCTATGGGTGGTGGTGCATGGCCGTTCTTAGTTGGTGGAGCGATTTGTCTGGTTAATTCCGTTAGCGAGCGAGACCTCAGCCTGCTAACTAGCTACGTGGAGGCATCCCTTCACGGCCGGCTTCTTAGAGGGACTATGGCCGTTTAGGCCAAGGAAGTTTGAGGCAATAACAGGTCTGTGATGCCCTTAGATGTTTGGGGCGCGCGCGCTCTACACTGATGTATTCAGCGAGTTCACACCTTGGCGACAGGCCGGGTAATCTTTGAAATTTCATCGTGATGGGGATAGATCATTGCAATTGTTGGTCTTCAGCGAGGAATTCCTAGTAGCGCGAGTCATCAGCTCGCGTTGACTACGTCCCTGCCCTTTGTACACACCGCCCGTCGCTCCTACCGATTGAATGATCCGGTGAAGTGTTCGGATCGCGGCGGCGTGGGTGGTTCGCCGTCTGCGGCGTCGCGAAGTCCACTAAACCTTATCATTTAGAGGAAGAAGAAGTCGTAACAAGGTTTCCGTAGGTGAACCTGCGGAAGGATCATTATCGTAACCTGTTAAAAACAGAGCGACCGAGAACAATCGATCATCACTCTCGGTGGGCCAGTTTCTTAAATGATCTTGTGCCTGCCGATTCCGTGGTTTCGCGTCACGATTCTCATCAAGGTATATATATATATCTTGGTTTGATCATGCGTGTAGCTTCGGTTATCACAAAAACCCGGCACGAAAAGTGTCAAGGAACATGCAACTAAACAGCCAGCGTTTGCCTTCCCGGAGGCGGTGTTTGCGTGAGCGCTTTGCTGCAATTTAAAGTCTAAAAGCGACTCTCGGCAGCGGATATCTCGGCTCTCGCATCGATGAAGAGCGTGGCGAAATCGATGCTTGGTGTGTGGTGCAGAATCCGTGAACCATCCAGTCTTTGAGCGCAAGTTGCGCCCCAAGCCTTTTGGCGAGGCACACGTCTGCCTGGGTGTCACAAATCGTCGTCCCCATCCTCTTGGGATCACGGGGACGGAAGCTGGTCTCCGTGTTTTACGAATGCGGTTGGCCAAAATCTGAGCTAAGGGCGCCAGGAGTGTCTCGACATGCGGTGGTGAATTCAAGCCTCTTTAGTTTGTCGGCCGCTCTTGTCTGGAAGCTCTTGATGACCCAAAGTCCTCTCGCGACCCCAGGTCAGCGAGATCACCCGCTGAGTTTAAGCATATCAATAAGCGGAGGAAAAAAAACTAACTAGGATTCCCTTAGTAGCGGCGGCGAACCGGGAAGAGCCCAGCTTGAAAATCGGATGTCTTTGGCGTTGGTGTAGTCTGGGAAAGCGTCCTCAGCGGCGGACCGGGCCTAAGTTCCCTGGAAAGGACGCCAGAGAGGTGAGCCCGTCGTGCCCGGACCCTGTCGCACCACGGCGCTGTCTACGAGTCGGGTTGTTTGGGAATGCAGCCCCAATCAGGCGGTAAATTCCGTCAAGGCTAAATATGGGCGAGAGACCGATGGCGAACAAGTACCGCGAGGTAAAGATGAAAAGGACTTTGAAAAGAAGTCAAAGTGCTTGAAATTGTCGGGAGGGAAGCGGATGGGGGCGGCGATGCGTCCCGGTCGGATGCGAGCGGGCAATCCGGTCCGCCAATCGATTTCAGGCGTGGACCGGCGCGGATTAAGGTGGTGGCCTAAGCCCGAGCTTTTGATCGCTCGCGGAGGCGTTGCTGCCTTAATCGTGGTCTGCAGCGCGGCGCCTTAGCGGCGTGCCTCGGCATCTGCGTGCTCTGGGCGTCGGCCTGTGGGCTCCCCATTCGACCCGTCTTGAAACACGGACCAAGGAGTCTGACATGTGTGCGAGTCAGCGGGTGAAGTAAACCCGTAAAGCGCGCAAGGAAGCTGATTGGCGGGATCCCTCGCGGGTGCACCGCCGACCGACCTTGATCTTCAGAGAAGGGTTGAGTGTGAGCATGCCTGTCGGGACCGAAGATGGTGAACTATGCCTGGCGGGGCGAAGCCAGAGAAACTCTGGTGGAGGCCCAGCGATCTGGCGTGCAAATCGTTCGTCTGACTTGGGTATAGGGGCGAAAGACTAATCGAACCATCTAGTAGCTGGTTCCCTCGAAGTTTCCCTCAGGATAGCTGGAGCTCGGACCACGAGTTCTATCGGGTAAAGCCAATGATTAGAGGCATCGGGCGCGCGCCCTCGACCTATTCTCAAACTTTAAATAGGTAGGGCCAGGCGGCTGCTTTGTTGAGCCGTCCCACAGAATCGAGCTCAAGTGGGCCATTTTGGTAAGCAGAACTGGCGATGCGGGATGAACCGGAAGCGGTTTACGGTGCCCAACTCGCGCTAACCTAGAACCCACAAAGGGTGTTGGTCGATTAAGACAGCAGGGCGGTGGTCATGGAAGTCGAAATCCGCTAAGGAGTGTGTAACAACTCACCTGCCGAATCAACTAGCCCGAAAATGGATGGCGCTGAAGCGCGTGACCTATACCGGCCGTCGGGGCAGAGCCAGGCCTCGATGAGTAGGAGGCGCGGCGGTCGCCGCAAAACCTAGGCGTGAGCCGGGCGGAAGCGACCGTCGGTGCAGATCTTGGTGGTAGTAGCAAATATTCAAATGAGAACTTTGAAGGCGAAGAGGGAAAGGTTCCATGTGAGCGGCACTTGTACATGGGTTAGTCGATCCTAAGAGTCGGAAACCCGTCTGATAGTGCTTTTCATACGAACCGAAAGGGATCGGTTAAAATTCGGAACCGGGGCGTGGCGGTTGGCGGCAGCGTTAGGGAGTCGGAGGCGTCGGCGGGAATTCGGGAAGAGTTATCTTTTCTGTTTAACAGCCTGCCCCCCTGGAAGCGGCTCAGCGGAGGTAGGGTCCAGCGGCTGGAAGAACACCGCCGCGTCGCGTGGTGTCGGTGCATTCGGCGGCCCTTGAAAATCCGGAGGACGAGTGCGCTCACGCCGGTCGTACTCATAACGCATCAGGTCTCCAAGGTGAACAGCCTCTGGTCGATGGAACAATGTAGGCAAGGAAGTCGGCAAAATGGATCCGTAACCGGGAAAAGGATTGGCTCTGAGGGCTGGGCTCGAGGATCCCAGTTCGAACCCGTCGACTGTCAGTGATCTGCTCGAGCTGTTGCGCGCGAGGCGGGTTGCTACGTGCCCGGCCGGGGACGGACTGGGGATTGTTCTCGGGGGGGGCTTTCTTGGGCGTCGAACAGCCAGCTCAGAACTGAGTGCGGACAAGGGAATCCGACTGTTTAATTAAAACAAAGCATTGCGATGGTCTTGCGCGGATGCTAGCGCAATGTGATTTCTGCCCAGTGCTCTGAATGTCAAAGTGAAGAAATTCAACCAAGCGCGGGTAAGCGGCGGGAGTAACTATGACTCTCTTAAGGTAGCCAAATGCCTCGTCATCTAATTAGTAGTGGCGCGCGCAGAATGGATGGATTAACGAGATTCCCACTGTCCTGTCTACTATCCAGCGAAACCACAGCCAAGAGGCAGGCTTGGCAGAATCAGCGGGAAAGAAGACCCTGTTGAGCTTGACTCTAGTCCGACTTTGTGAAATGACTTGAGAGGTGTAGGATAAGTGGGAGCTCGGCGCAAGTGAAATACCACTACTTTTGCGTTATTTTACTTACTCCGTGAATCGGAGGCGGGGTAACAACCCCTTCTTTTGGACCCAAGGTTTGCTTGGCGGACCAATCCCGGGCGGAGGACATTGTCAGGTGGGGAGTTTGGCTGGGGCGGCACATCTGTTAAAAGATAGCGCAGGTGTCTAAGATGAGCTCAGCGAGAACAGAAATCTCGTGTGGAACAAAAGGGTAAAAGCTCGTTTGATTCTGATTTTCAGTGCGAATACGAACCGTGAAAGCGTGGCCTATCGATCCTTTAGATCTTGAATTTGAAGCTAGAGGTGTCAGAAAAGTTACCACAGGGATAACTGGCTTGTGGCAGCCAAGCGTTCATAGCGGCGTTGCTTTTTGATCCTTCGATGTCGGCTCTTCCTATCATTGTGAAGCAGAATTCACCAAGTGTTGGATTGTTCACCCACCAATAGGGAGCGTGAGCTGGGTTTAGACCGTCGTGAGACAGGTTAGTTTTACCCTACTGATGCCAGCGTCGCAATAGTAATTCAACCTAATGCGAGAGGAACCGTTGATTCGCACAATTGGTCATCGGCGGCTTGGTTGAAAAGCCAGTGGCGTGAAGCTACCGTGCGCTGGATTATGACTGAGCGCCTCTAAGTCAGAATCCGGGCTAGAAGCGGCGCATGTGCCCGCCGCCCGATTGCCGACCCTCGGTAGGAGCCCGGCTCCCAAAGGCGCGTGTCGTTGGTGTACTCCGTTCGGTGGGCGCCGTTCGGACCGCCTTGAATTATAATTACCACCCGGCGGCGGGTAGAATCCTTTGCAGGCGACTTAAATCGTGACGGGGTATTGTAAGTGGCAGAGTGGCCTTGCTGCCACGATCCACTGAATTCAGCCCTTTGTCACTAAGA	Eukaryota	Archaeplastida	Viridiplantae	Streptophyta	Magnoliopsida	Brassicales	Brassicaceae	Thlaspi	Thlaspi arvense	Eukaryota;Archaeplastida;Viridiplantae;Streptophyta;Magnoliopsida;Brassicales;Brassicaceae;Thlaspi;Thlaspi_arvense
GCA_018983045|JAHCRI010001975.1/25070-30779	1	GCA_018983045	13288	5710	ATTAATGAATGCTACCTGGTTGATCCTGCCAGTAGTCATATGCTTGTCTCAAAGATTAAGCCATGCATGTGTAAGTATGAACAAATTCAGACTGTGAAACTGCGAATGGCTCATTAAATCAGTTATAGTTTGTTTGATGGTAACTACTACTCGGATAACCGTAGTAATTCTAGAGCTAATCGTGCAACAAACCCGACTTCTGGAAGGATGCATTTATTAGATAAAAGGTCGGCCGCGGGCTCTGCCCGTTGCTCGATGATTCATGATAACTCGGCGGATCGCATGGCCTTTGTGCTGGCGGCGCATCATTCAAATTTCTGCCCTATCAACTTTCGATGGTAGGATGGTGGCCTACCATGGTGGTAGCGGGTGACGGAGGTAGGGTTCGATTCGGGAGGGCTGAGAAAGCGGCTACCACATCAAGGAAGGCAGCGGCGCGCAAATTACCCAATCCTGACACGGGAGGTAGTGACAATAAATAACAATACCGGGCTCAATGAGTCTGGTAATTGGAATAAGTACAATCTAAATCCCTTAACGAGGATCCATTGGAGGCAAGTCTGGTGCCAGCAGCGCGGTAATTCCAGCTCAATAGCGTATATTTAAGTTGTTGCAGTTAAAAAGCTCGTAGTTGAACCTTGGGATGGGTCGGCGGGTCAGCCTTTTGGTTAGCATCCGTCGACTTGTTCCTTCTGTCGGCGATCGCTCCTGGCCTTAATTGGCGGGTCGTGCCTCGGCGCTGTTACTTTGAAGAAATTAGAGTGCTCAAAGCAAGCCTACGCTCTGTATACATTAGCATGGGATAACATTATAGGATTTCGATCCTATTGTGTTGCCGCCGGGATCGGGTAATGATTAACAGGGACAGTCGGGGCATTCGTATTTCATAGTCAGAGGTGAAATTCTTGGATTTATGAAAGGCGAACAACTGCGAAAGCATTTGCCAGGATGTTTTCATTAATCAGAGCGAAAGTTGGGGGCTCGAAGGCGATCAGATACCGTCCTAGTCTCAACCATAAGCGATGCCGACCAGGGATCAGCGGATGTTGCTTTTAGGACTCCGCTGGCACCTTATGAGAAATCAAAGTTTTTGGGTTCGGGGGGAGTATGGTGCAAGGCTGAAACTTAAAGGGTGTGACGGAAGGGCACCACCAGGAGTGGAGCCTGCGGCTTAATTTGACTCTCACAGGGGAAACTTACCAGGTCAGACATAGTAAGGATTGACAGACTGAGCTCTTTCTTGATTCTATGGGTGGTGGTGCATGGCCGTTCTTAGTTGGTGGGGCGATTTGTCTGGTTAATTCCGTTAGAGCGAGACCTCAGCCTGCTAACTAGCTCGTGGAGGCATCCCTTCACGGCCGGCTTCTTAGAGGGACTATGGCCGTTTAGGCCAAGGAAGTTTGAGGCAATAACAGGTCTGTGATGCCCTTAGATGTTCTGGGCGCGCGCGCATCTACACTGATGTATTCAGCGAGTTCACACCTTGGCGACAGGCCGGGTAATCTTTGAAATTTCATCGTGATGGGGATAGATCATTGCAATTGTTGGTCTTCAGCGAGGAATTCCTAGTAGCGCGAGTCATCAGCTCGCGTTGACTACGTCCCTGCCCTTTGTACACACCGCCCGTCGCTCCTACCGATTGAATGATCCGGTGAAGTGTTCGGATCGCGGCGGCGTGGGTGGTTCGCCGTCTGCGGCGTCGCGAGAAGTCCACTAAACCTTATCATTTAGAGGAAGGAGAAGTCGTAACAAGGTTTCCGTAGGTGAACCTGCGGAAGGATCATTGTCGTAACCTGTTAAAAACAGAGCGACCGAGAACAATCGATCATCACTCTCGGTGGGCCAGTTTCTTAAATGATCTTGTGCCTGCCGATTCCGTGGTTTCGCGTCACGATTCTCATCAAGGTATATATATATATCTTGGTTTGATCATGCGTGTAGCTTCGGTTATCACAAAACCCGGCACGAAAAGTGTCAAGGAACATGCAACTAAACAGCCAGCGTTTGCCTTCCCGGAGGCGGTGTTTGCGTGAGCGCTTTGCTGCAATTTAAAGTCTAAAAGCGACTCTCGGCAGCGGATATCTCGGCTCTCGCATCGATGAAAGCGTGGCGAAATCGACGATGGTGTGTGGTGCAGAATCCGTGAACCATCGAGTCTTTGAGCGCAAGTTGCGCCCCAAGCCTTTTGGCGAGAGGCACGTCTGCCTGGGTGTCACAAATCGTCGTCCCCATCCTCTTAAGGATACGGGACGGAAGCTGGTCTCCGTGTTTTACGAATGCGGTTGGCCAAAATCTGAGCTAAGGGCGCAGGAGTGTCTCGACATGCGGTGGTGAATTCAAGCCTCTTTAGTTTGTCGGCCGCTCTTGTCTGGAAGCTCTTGATGACCCAAAGTCCTCAGCGCGACCCCAGGTCAGCGAGATCACCCGCTGAGTTTAAGCATATCAATAAGCGGGAAAAAAAACTAACTAGGATTCCCTTAGTAGCGGCGGCGAACCGGGAAGAGCCCAGCTTGAAAATCGGATGTCTTTGGCGTTGGTGTAGTCTGGAGAAGCGTCCTCAGCGGCGGACCGGGCCTAAGTTCCCTGGAAAGGACGCCAGAGAGGTGTGAGCCCGTCGTGCCCGGACCCTGTCGCACCACGGCGCTGTCTACTGAGTCGGGTTGTTTGGGAATGCAGCCCCAATCGGGCGGTAAATTCCGTCAAGGCTAAATATGGGCGAGAGACCGATGGCGAACAAGTACCGCGAGGTAAAGATGAAAAGGACTTTGAAAAAGAGTCAAAAGTGCTTGAAATTGTCGGGAGGGAAGCGGATGGGGGCGGCGATGCGTCCCGGTCGGATGCGAGCGGGCAATCCGGTCCCAATCGATCAGGCGTGGACGGCGCGGATTAAGGTGGTGGCCTAAGCCCGAGCTTTTGATCGCTCGCGGAGGCGTTGCTGCCTTGTCGTGGTCTGCAGCCGCGGCGCCTTAGCGGCGTGCCTCGGCATCTGCGTGCTCTGGGCGTCGGCCTGTGGGCTCCCCATTCGACCCGTCTTGAAACACGGACCAAGGAGTCTGACATGTGTGCGAGTCAGCGGGTGAAGTAAACCCGTAAGGCGCAAAGGAAGCTGATTGGCGGGATCCCTCGCGGGTGCACCGCCGACCGACCTTGATCTTCAGAGAAGGGTTGAGTGTGTGAGCATGCCTGTCGGGACCGAAGATGGTGAACTATGCCTGGCGGGGCGAAGCAGAGAGAAACTCTGGTGGAGGCCATAGCGATACTGGCGTGCAAATCGTTCGTCTGACTTGGGTATAGGGGCGAAAGACTAATCGAACCATCTAGTAGCTGGTTCCCTCGAAGTTTCCCTCAGGATAGCTGGAGCTCGGACACGAGTTCTATCGGGTAAAGCCAATGATTAGAGGCATCGGGGCGCAGCGCCCTCGACCTATTCTCAAACTTTAAATAGGTAGGGCCAGGCGGCTGCTTTGTTGAGCCGTCCCACAGAATCGAGCTCAAGTGGGCCATTTTTGGTAAGCAGAACTGGCGTGCGGGATGAACCGGAAGCGGGTTACGGTGCCCAACTACGCGCTAACCTAGAACCCACAAAGGGTGTTGGTCGATTAAGACAGCAGGGCGGTGGTCATGGAAGTCGAAATCCGCTAAGGAGTGTGTAACAACTCACCTGCCGAATCAACTAGCCCGAAAATGGATGGCGCTGAAGCGCGTGACCTATACCCGGCCGTCGGGGCAAGAGCCAGGCCTCGATGAGTAGGAGGCGCGGCGGTCGCCCGCAAAACCTAGGCGTGAGCCGGGCGGGCGACCGTCGGTGCAGATCTTGGTGGTAGTAGCAAATATTCAAATGAGAACTTTGAAGGCGAAGAGGGAAAGGTTCCATGAGCGGCACTTGTACATGGGTTAGTCGATCCTAAAGTCGGAAACCCGTCTGATAGTGCTTTCATACGAACCGAAAGGGATCGGTTAAAATTCGGAACCGGGGCGTGGCGGTTGGCGGCAGCGTTAGGGAGTCGGAGGCGTCGGCGGGAATTCGGGAAGAGTTATCTTTTCTGTTTAACAGCCTGCCCACCCTGGAAGCGGCTCAGCCGGAGGTAGGGTCAGCGGCTGGAAGAACACCGCCGCGTCGCGTGGTGTCGGTGCATTCGGCGGCCCTTGAAAATCCGGAGGACCGAGTGCGCTCACGCCGGTCGTACTCATAACCGCATCAGGTCTCCAAGGTGAACAGCCTCTGGTCGATGGAACAATGTAGGCAAGGGAAGTCGGCAAAATGGATCCGTAACCCGGGAAAGGATTGGCTCGAGGGCTGGGCTCGAGGATCCCAGTTCGAACCGTCGACTGTCGGTGATCTGCTCGAGCTGTTCGCGGCGAGGCGGGTTGCTACGTGCCCGGCGGGGACGGACTGGGGATTGTTCTTTCGGGGGCTTTCTTGGGCGTCGAACAGCCAGCTCAGAACTGAGTGCGGACAAGGGAATCCGACTGTTTAATTAAAACAAAGCATTGCGATGGTCTTGCGGATGCTAGCGCAATGTGATTTCTGCCCAGTGCTCTGAATGTCAAAGTGAAGAAATTCAACCAAGCGCGGGTAAGCGGCGGGAGTAACTATGACTCTCTTAAGGTAGCCAAATGCCTCGTCATCTAATTAGTGTAGCGCATGAATGGATTAACGAGATTCCCACTGTCCTGTCTACTATCCAGCGAAACCACAGCCAAGGAGCGGGCTTGGCAGAATCAGCGGGGAAAGAAGACCCTGTTGAGCTTGACTCTAGTCCGACTTTGTGAAATGACTTGAGAGGTGTAGGATAAGTGGGAGCTCGGCGCAAGTGAAATACCACTACTTTTAACGTTATTTTACTTACTCCGTGAATCGGAGGCGGGGTAACAACCCCTTCTTTTGGACCCAAGGTTTGCTTGGCGGACCAATCCGGGCGGAGGACATTGTCAGGTGGGGAGTTTGGCTGGGGCGGCACATCTGTTAAAAGATAGCGCAGGTGTCTAAGATGAGCTCAGCGAGAACAGAAATCTCGTGTGGAACAAAAGGGTAAAAGCTCGTTTGATTCTGATTTTCAATGCGAATACGAACCGTGAAAGCGTGGCCTATCGATCCTTTAGATCTTGAATTTGAAGCTAGAGGTGTCAGAAAAGTTACCACAGGGATAACTGGCTTGTGGCAGCCAAGCGTTCATAGCGGCGTTGCTTTTTGATCCTTCGATGTCGGCTCTTCCTATCATTGTGAAGCAGAATTCACCAAGTGTTGGATTGTTCACCCACCAATAGGGAGCGTGAGCTGGGTTTGACCGTCGTGAGACAGGGTAGTTTTTTACCCTACTGATGCCAGCGTCGCAATAGTAATTCAACCTAATGCGAGAGGAACCGTTGATTCGCACAATTGGTGGTCGGCGCTTGGTTGAAAAGCCAGTGGCGTGAAGCTACCGTGCGCTGGATTATGACTGAGCGCCTCTAAGTCAGAATCCGGGCTAGAAGCGGCGCATGTGCCCGCCGCCCGATTGCCGACCCTCGGTAGGAGCCCGGCTCCCAAAGGCGCGTGTCGTTGGTGTACTCCGTTCGGTGGAAGCGCCGTTCGGACCGCCTTGAATTATAATTACCCCCGGCGGCGGGTAGAATCCTTTGCAGGCGACTTAAATCGTGGCGGGGTATTGTAAGTGGCAGAGTGGCCTTGCTGCCACGATCCACTGAATTCAGCCCTTTGTCACTAAGA	Eukaryota	Archaeplastida	Viridiplantae	Streptophyta	Magnoliopsida	Brassicales	Brassicaceae	Thlaspi	Thlaspi arvense	Eukaryota;Archaeplastida;Viridiplantae;Streptophyta;Magnoliopsida;Brassicales;Brassicaceae;Thlaspi;Thlaspi_arvense
GCA_018983045|JAHCRI010001975.1/34416-40116	1	GCA_018983045	13288	5701	ATTAATGAATGCTACCTGGTTGATCCTGCCAGTAGTCATATGCTTGTCTCAAAGATTAAGCCATGCATGTGTAAGTATGAACAAATTCAGACTGTGAAACTGCGAATGGCTCATTAAATCAGTTATAGTTTGTTTGATGGTAACTACTACTCGGATAACCGTAGTAATTCTAGAGCTAATCGTGCAACAAACCCCGACTTCTGGAAGGATGCATTTATTAGATAAAGGTCGGCGCGGGCTCTGCCCGTTGCTCACGATGATTCATGATAACTCGGCGGATCGCATGGCCTTTGTGCTGGCGACGCATCATTCAAATTTCTGCCCTATCAACTTTCGATGGTAGGATAGTGGCCTACCATGGTGGTAACGGGTGTGACGGAGGTGGGGTTCGATTCGGAGAGGAGCCTGAAGCGGCTACCACATCAAGGAAGGCAGCAGGCGCGCAAATTACCCAATCCTGACACGGGAGGTAGTGACAATAAATAACAATACCGGGCTCAATGAGTCTGGTAATTGGAATAAGTACAATCTAAATCCCTTAACGAGGATCCATTGGAGGGCAAGTCTGGTGCCAGCAGCGCGGTAATTCCAGCTCAATAAGCGTATATTTAAGTTGTTGCAGTTAAAAAGCTCGTAGTTGAACCTTGGGATGGGTCGGCGGGTCAGCCTTTTGGTTAGCATCCGTCGACTTGTTCCTTCTGTCGGCGATCGCTCCTGGCCTTAATTGGCGGGTCGTGCCTCGGCGCTGTTACTTTGAAGAAATTAGAGTGCTCAAAGCAAGCCTACGCTCTGTATACATTAGCATGGGATAACATTATAGGATTTCGATCCTATTGTGTTGCCTTCGGGATCGGGTAATGATTAACAGGGACAGTCGGGGCATTCGTATTTCATAGTCAGAGGTGAAATTCTTGGATTTATGAAGGCGAACAACTGCGAAAGCATTTGCCAAGGATGTTTTCATTAATCAGAGCGAAAGTTGGGGGCTCGAAGGCGATCAGATACCGTCCTAGTCTCAACCATAAGCGATGCCGACCAGGGATCAGCGGATGTTGCTTTTAGGACTCCGCTGGCACCTTATGAGAAATCAAAGTTTTTGGGTTCGGGGGAGTATGGTGCAAGGCTGAAACTTAAAGGTGACGGAAGGGCACCACCAGGAGTGGAGCCTGCGGCTTAATTTGACTCAACAGGGAAACTTACCAGGTCAGACATAGTAGGATTTGACAGACTGAGCTCTTTCTTGATTCTATGGGTGGTGGTGCATGGCCGTTCTTAGTTGGTGGGCGATTTGTCTGGTTAATTCCGTTAACGAGCGAGACCTCAGCCTGCTAACTAGCTACGTGGAGGCATCCCTTCACGGCCGGCTTCTTAGAGGGACTATGGCCGTTTAGGCCAAGGAAGTTTGAGGCAATAACAGGTCTGTGATGCCCTTAGATGTTCTGGGCGCGCGCGCTTCTACACTGATGTATTCAGCGAGTTCACACCTTGGCGACAGGCCGGGTAATCTTTGAAATTTCATCGTGATGGGGATAGATCATTGCAATTGTTGGTCTTCAACGAGGAATTCCTAGTAGCGCGAGTCATCAGCTCGCGTTGACTACGTCCCTGCCCTTTGTACACACCGCCCGTCGCTCCTACCGATTGAATGATCCGGTGAAGTGTTCGGATCGCGGCGGCGTGGGTGGTTCGCCGTCTGCGACGTCGTCGCGAAGTCCACTAAACCTTATCATTTAGAGGAAGGAGAAGTCGTAACAAGGTTTCCGTAGGTGAACCTGCGGAAGGATCATTATCGTAACCTGTTAAAAACAGAGCGACCGAGAACAATCGATCATCACTCTCGGTGGGCCAGTTTCTTAAATGATCTTGTGCCTGCCGATTCCGTGGTTTCGCGTCACGATTCTCATCAAGGTATATATATATATCTTGGTTTGATCATGCGTGTAGCTTCCGGTTATCACAAAACCCGGCACGAAAAGTGTCAAGGAACATGCAACTAAACAGCCAGCGTTTGCCTTCCCGGAGGCGGTGTTTGCGTGAGCGCTTTGCTGCAATTTAAAGTCTAAAGCGACTCTCGGCAGCGGATATCTCGGCTCTCGCATCGATGAAGAGCGTGGCGAAATCGATACTTGGTGTGGTGCAGAATCCGTGAACCATCGAGTCTTTGAGCGCAAGTTGCGCCCCAAGCCTTTTGGCGAGGCACGTCTGCCAGGTGTCACAAATCGTCGTCCCCATCCTCTTGGGATACGGGACGGAAGCTGGTCTCCGTGTTTTACGAATGCGGTTGGCCAAAATCTGAGCTAAGGGCGCCAGGAGTGTCTCGACATGCGGTGGTGAATTCAAGCCTCTTTAGTTTGTCGGCCGCTCTTGTCTGGAAGCTCTTGATGACCCAAAGTCCTCAGCGCGACCCCAGGTCAGGCGAGATCACCCGCTGAGTTTAAGCATATCAATAAGCGGAGGAAAAAAACTAACTAGGATTCCCTTAGTAGCGGCGGCGAACCGGGAAGAGCCCAGCTTGAAAATCGGATGTCTTTGGCGTTGGTGTAGTCTGGGAAAGCGTCCTCAGCGGCGGACCGGGCCTAAGTTCCCTGGAAAGGGACGCCAGAGAGGTGAGCCCGTCGTGCCCGGACCCTGTCGCACCACGGCGCTGTCTGAGTCGGGTTGTTTGGGAATGCAGCCCCAATCGGGCGGTAAATTCCGTCAAGGCTAAATATGGCGCGAGACCGATGGCGAACAAGTACCGCGAGGTAAAGATGAAAAGGACTTTGAAAAGAAGTCAAAGTGCTTGAAATTGTCGGGAGGGAAGCGGATGGGGGCGGCGATGCGTCCCGGTCGGATGCGAGCGGGCAATCCGGTCCGCCAATCGATTCAGGCGTGGACCGGCGCGGATTAAGGTGGTGGCCTAAGCCCGAGCTTTTGATACGCTCGCGGAGGCGTTGCTGCCTTAATCGTGGTCTGCAGCGCGCGCCTTAGCGGCGTGCCTCGGCATCTGCGTGCTCTGGGCGTCGGCCTGTGGGCTCCCCATTCGACCCGTCTTGAAACACGGACCAAGGAGTCTGACATGTGTGCGAGTCAGCGGGTGAGTAAACCCGTAAAGGCGCAAGGAAGCTGATTGGCGGGATCCCTCGCGGGTGCACCGCCGACCGACCTTGATCTTCAGAGAAGGGTTGAGTGTGAGCATGCCTGTCGGGACCGAAGATGGTGAACTATGCCTGGCGGGGCGAAGCCAGAGAAACTCTGGTGGAGGCCGCAGCGATCTGGCGTGCAAATCGTTCGTCTGACTTGGGTATAGGGGCGAAAGACTAATCGAACCATCTAGTAGCTGGTTCCCTCGAAGTTTCCCTCAGGATAGCTGGAGCTCGGACACGAGTTCTATCGGGTAAAGCCAATGATTAGAGGCATCGGGGCGCGGCGCCCTCGACCTATTCTCAAACTTTAAATAGGTAGGGCCAGGCGGCTGCTTTGTTGAGCCGTCCCACAGAATCGAGCTCAAGTGGGCCATTTTGGTAAGCAGAACTGGCGTGCGGGATGAACCGGAAGCGGGTTACGGTGCCCAACTCTGGCGCTAACCTAGAACCCACAAAGGGTGTTGGTCGATTAAGACAGCAGGGCGGTGGTCATGGAAGTCGAAATCCGCTAAGGAGTGTGTAACAACTCACCTGCCGAATCAACTAGCCCGAAAATGGATGGCGCTGAAGCGCGTGACCTATACCCGGCCGTCGGGGCAGAGCCAGGCCTCGATGAGTAGGGAGGCGCGGCGGTCGCCGCAAAACCTAGGCGTGAGCCGGGCGGAAGCGACCGTCGGTGCAGATCTTGGTGGTAGTAGCAAATATTCAAATGAGAACTTTGAAGGCGAAGGGAAAGGTTCCATGTGAGCGGCACTTGTACATGGGTTAGTCGATCCTAAAGTCGGAAACCCGTCTGATAGTGCTTTCGCATACGAACCGAAAGGGATCGGTTAAAATTCGGAACCGGGGCGTGGCGGTTGGCGGCAGCGTTAGGGAGTCGGAGGCGTCGGCGGGAATTCGGGAAGAGTTATCTTTTCTGTTTAACAGCCTGCCCACCCTGGAAGCGGCTCAGCCGGAGGTAGGGTCAGCGGCTGGAAGAACACCACCGCGTCGCGTGGTGTCGGTGCATTCGGCGGCCCTTGAAAATCGGAGGACGAGTGCGCTCACGCCGGTCGTACTCATAACGCATCAGGTCTCCAAGGTGAACAGCCTCTGGTCGATGGAACAATGTAGGCAGGGAAGTCGGCAAAATGGATCCGTAACCGGAAAAGGATTGGCTCTGAGGCTGGGCTCGAGGATCCCAGTTCGAACCCGTCGACTGTCGGTGATCTGCTCGAGCTGTTGCGGCGAGGCGGGTTGCTACGTGCCCGGCCGGGGACGGACTGGGGATTGTTCTTCGGGGGCTTTCTTGGGCGTCGAACAGCCAGCTCAGAACTGAGTGCGGACAAGGGAATCCGACTGTTTAATTAAAACAAAGCATTGCGATGGTCTTGCGGATGCTAGCGCAATGTGATTTCTGCCCAGTGCTCTGAATGTCAAAGTGAAGAAATTCAACCAAGCGCGGGTAAGCGGCGGGAGTAACTATGACTCTCTTAAGGTAGCCAAATGCCTCGTCATCTAATTAGTGTGGCGCATGAATGGATTAACGAGATTCCCACTGTCCTGTCTACTATCCAGCGAAACCACAGCCAAGGGGCGGGCTTGGCAGAATCAGCGGGAAAGAAGACCCTGTTGAGCTTGACTCTAGTCCGACTTTGTGAAATGACTTGAGAGGTGTAGGATAAGTGGGAGCTCGGCGCAAGTGAAATACCACTACTTTTAGCGTTATTTTACTTACTCCGTGAATCGGAGGCGGGGTAACAACCCCTTCTTTTGGACCCAAGGTTTGCTTGGCGGACCAATCCGGGCGGAGGACATTGTCAGGTGGGGAGTTTGGCTGGGGCGGCACATCTGTTAAAAGATAGCGCAGGTGTCTAAGATGAGCTCAGCGAGAACAGAAATCTCGTGTGGAACAAAAGGGTAAAAGCTCGTTTGATTCTGATTTTCAATGCGAATACGAACCGTGAAAGCGTGGCCTATCGATCCTTTAGATCTTGAATTTGAAGCTAGAGGTGTCAGAAAAGTTACCACAGGGATAACTGGCTTGTGGCAGCCAAGCGTTCATAGCGGCGTTGCTTTTTGATCCTTCGATGTCGGCTCTTCCTATCATTGTGAAGCAGAATTCACCAAGTGTTGGATTGTTCACCCACCAATAGGGAGCGTGAGCTGGGTTTTGAACCGTCGTGAGACAGGTTAGTTTTACCCTACTGATGCCAGCGTCGCAATAGTAATTCAACCTAATGCGAGAGGAACCGTTGATTCGCACAATTGGTCATCGGCGGCTTGGTTGAAAAGCCAGTGTGTGAAGCTACCGTGCGCTGGATTATGACTGAGCGCCTCTAAGTCAGAATCCGGGCTAGAAGCGGCGCATGTGCCCGCCGCCCGATTGCCGACCCTCGGTAGGAGCCGGCTCCCAAAGGCGCGTGTCGTTGGTGTACTCCGTTCGGTGGGCGCGCCGTTCGGACCGCCTTGAATTATAATTACCACCGGCGGCGGGTAGAATCCTTTGCAGGCGACTTAAATCGTGGCGGGGTATTGTAAGTGGCAGAGTGGCCTTGCTGCCACGATCCACTGAATTCAGCCCTTTGTCACTAAGA	Eukaryota	Archaeplastida	Viridiplantae	Streptophyta	Magnoliopsida	Brassicales	Brassicaceae	Thlaspi	Thlaspi arvense	Eukaryota;Archaeplastida;Viridiplantae;Streptophyta;Magnoliopsida;Brassicales;Brassicaceae;Thlaspi;Thlaspi_arvense
GCA_018983045|JAHCRI010001975.1/6358-12074	1	GCA_018983045	13288	5717	ATGGAGAATGCTACCTGGTTGATCCTGCCAGTAGTCATATGCTTGTCTCAAAGATTAAGCCATGCATGTGTAAGTATGAACAAATTCAGACTGTGAAACTGCGAATGGCTCATTAAATCAGTTATAGTTTGTTTGATGGTAACTACTACTCGGATAACCGTAGTAATTCTAGAGCTAATCGTGCAACAAACCCGACTTCTGGAAGGATGCATTTATTAGATAAAAGGTCGGCGCGGGCTCTGCCCGTTGCTCGATGATTCATGATAACTCGGCGGATCGCATGGCCTTTGTGCTGGCGACGCATCATTCAAATTTCTGCCCTATCAACTTTCGATGGTAGGATGGTGGCCTACCATGGTGGTAGCGGGTGACGGGAGGTGGGGTTCGATTCGGAGAGGAGCCTGAAAGCGGCTACCACATCAAGGAAGGCAGCGGCGCGCAAATTACCCAATCTGACACGGGAGGTAGTGACAATAAATAACAATACCGGGCTCAATGAGTCTGGTAATTGGAATAAGTACAATCTAAATCCCTTAACGAGGATCCATTGGAGGGCAAGTCTGGTGCCAGCAGCGCGGTAATTCCAGCTCAATAGCGTATATTTAAGTTGTTGCAGTTAAAAAGCTCGTAGTTGAACCTTGGGATGGGTCGGCGGGTCAGCCTTTTGGTTAGCATCCGTCGACTTGTTCCTTCTGTCGCGATCGCTCCTGGCCTTAATTGGCGGGTCGTGCCTCGGCGCTGTTACTTTGAAGAAATTAGAGTGCTCAAAGCAAGCCTCGCTCTGTATACATTAGCATGGGATAACATTATAGGATTTCGATCCTATTGTGTGGCCTTCGGGATCGGGTAATGATTAACAGGGACAGTCGGGGCATTCGTATTTCATAGTCAGAGGTGAAATTCTTGGATTTATGAAAGGCGAACAACTGCGAAAGCATTTGCCAGGATGTTTTCATTAATCAGAGCGAAAGTTGGGGGCTCGAAGGCGATCAGATACCGTCCTAGTCTCAACCATAAGCGATGCCGACCAGGGATCAGCGGATGTTGCTTTTAGGACTCCGCTGGCACCTTATGAGAAATCAAAGTTTTTGGGTTCCGGGGGGAGTATGGTCGCAAGGCTGAAACTTAAAGGAATTGACGGAAGGGCACCACCAGGAGTGGAGCCTGCGGCTTAATTTGACTCAACACGGGGAAACTTACCAGGTCAGACATAGTAGGATTGACAGACTGAGAGCTCTTTCTTGATTCTATGGGTGGTGGTGCATGGCCGTTCTTAGTTGGTGGGGCGATTTGTCTGGTTAATTCCGTTAGCGAGCGAGACCTCAGCCTGCTAACTAGCTCGTGGAGGCATCCCTTCACGGCCGGCTTCTTAGAGGGACTATGGCCGTTTAGGCCAAGGAAGTTTGAGGCAATAACAGGTCTGTGATGCCCTTAGATGTTCTGGGCGCGCGCGCGCATCTACACTGATGTATTCAGCGAGTTCACACCTTGGCGACAGGCCGGGTAATAATCTTTGAAATTTCATCGTGATGGGGATAGATCATTGCAATTGTTGGTCTTCAACGAGGAATTCCTAGTAAGCGCGAGTCATCAGCTCGCGTTGACTACGTCCCTGCCCTTTGTACACACCGCCCGTCGCTCCTACCGATTGAATGATCCGGTGAAGTGTTCGGATCGCGGCGGCGTGGGTGGTTCGCCGTCTGCGACGTCGCGAAGTCCACTAAACCTTATCATTTAGAGGAAGGAGAAGTCGTAACAAGGTTTCCGTAGGTGAACCTGCGGAAGGATCATTGTCGTAACCTGTTAAAAACAGAGCGACCGAGAACAATCGATCATCACTCTCGGTGGGCCAGTTTCTTAAATGATCTTGTGCCTGCCGATTCCGTGGTTTCGCGTCACGATTCTCATCAAGGTATATATATATATCTTGGTTTGATCATGCGTGTAGCTTCCGGTTATCACAAAACCCGGCACGAAAAGTGTCAAGGAACATGCAACTAAACAGCCAGCGTTTGCCTTCCCGGAGGCGGTGTTTGCGTGAGCGCTTTGCTGCAATTTAAAGTCTAAAAGCGACTCTCGACAGCGGATATCTCGGCTCTCGCATCGATGAAGAAGCGTGGCGAAATCGATGCTTGGTGTGGTGCAGAATCCGTGAACCATCGAGTCTTTGAGCGCAAGTTGCGCCCCAAGCCTTTTGGCGAGGCACGTCTGCACAGGTGTCACAAATCGTCGTCCCCATCCTCTTAAGGATCACGGGACGGAAGCTGGTCTCCGTGTTTTACGAATGCGGTTGGCCAAAATCTGAGCTAAGGGCGCCAGGAGTGTCTCGACATGCGGTGGTGAATTCAAGCCTCTTTAGTTTGTCGGCCGCTCTCTTGTCTGGAAGCTCTTGATGACCCAAAGTCCTCAGCGCGACCCCAGGTCAGGCGAGATCACCCGCTGAGTTTAAGCATATCAATAAGCGGAGGAAAAAAAAACTAACTAGGATTCCCTTAGTAGCGGCGGCGGCGGGAAGAGCCCAGCTTGAAAATCGGATGTCTTTGGCGTTGGTGTAGTCTGGGGAAAGCGTCCTCAGCGGCGGACCGGGCCTAAGTTCCCTGGAAAGGGACGCCAGAGAGGGTGAGCCCGTCGTGCCCGGACCCTGTCGCACCACGGCGCTCTACGAGTCGGGTTGTTTGGGAATGCAGCCCCAATCAGGCGGTAAATTCCGTCAAGGCTAAATATGGGCGCGAGACCGATGGCGAACAAGTACCGAGGTAAAGATGAAAAGGACTTTGAAAAGAAGTCAAAAGTGCTTGAAATTGTCGGGAGGGAAGCGGATGGGGGCGGCGATGCGTCCCGGTCGGATGCGAGCGGAGCAATCCGGTCCGCCAATCGATTCAGGCGTGGACGGCGCGGATTAAGGTGGTGGCCTAAGCCCGAGCTTTTGATCGCTCGCGGAGGCGTTGCTGCCTTAATCGTGGTCTGCAGCGGCGCGCTTATGCGGCGTGCCTCGGCATCTGCGTGCTCTGGGTCGGCCTGTGGGCTCCCCATTCGACCCGTCTTGAAACACGGACCAAGGAGTCTGACATGTGTGCGAGTCAGCGGGTGAAGTAAACCCGTAAGGCGCAAGGAAGCTGATTGGCGGGATCCCTCGCGGGTGCACCGCCGACCGACCTTGATCTTCAGAGAAGGGTTGAGTGTGAGCATGCCTGTCGGGACCGAAGATGGTGAACTATGCCTGGCGGGGCGAAGCAGAGAAACTCTGGTGGAGGCCCGCAGCGATCTGGCGTGCAAATCGTTCGTCTGACTTGGGTATAGGGGCGAAAGACTAATCGAACCATCTAGTAGCTGGTTCCCTCGAAGTTTCCCTCAGGATAGCTGGAGCTCGGACACGAGTTCTATCGGGTAAAGCCAATGATTAGAGGCATCGGGGGCGCAGCGCCCTCGACCTATTCTCAAACTTTAAATAGGTAGGGCCAGGGCGGCTGCTTTGTTGAGCCGTCCCACAGAATCGAGCTCAAGTGGGCCATTTTTGGTAAGCAGAACTGGCGTGCGGGATGAACCGGAAGCGGGTTACGGTGCCCAACTCTGCGCTAACCTAGAACCCACAAAGGGTGTTGGTCGATTAAGACAGCAGGGCGGTGGTCATGGAAGTCGAAATCCGCTAAGGAGTGTGTAACAACTCACCTGCCGAATCAACTAGCCCGAAAATGGATGGCGCTGAAGCGCGTGACCTATACCGGCCGTCGGGGGCAGAGCCAGGCCTCGATGAGTAGGAGGCGCGGCGGTCGCCCAAAACCTAGGCGTGAGCCGGGCGGAGCGACCGTCGGTGCAGATCTTGGTGGTAGTAGCAAATATTCAAATGAGAACTTTGAAGGCGAAGAGGGAAAGGTTCCATGTGAGCGGCACTTGTACATGGGTTAGTCGATCCTAAAGTCGGAAACCCGTCTGATAGTGCTTTCGCATACGAACCGAAAGGGATCGGTTAAAATTCGGAACCGGGGCGTGGCGGTTGGCGGCAGCGTTAGGGAGTCGGAGGCGTCGGCGGGAATTCGGGAAGAGTTATCTTTTCTGTTTAACAGCCTGCCCACCCTGGAAGCGGCTCAGCGGAGGTAGGGTCCAGCGGCTGGAAGAACACCGCCGCGTCGCGTGGTGTCGGTGCATTCGGCGGCCCTTGAAAATCCGGAGGACGAGTGCGCTCGCGCCGGTCGTACTCATAACGCATCAGGTCTCCAAGGTGAACAGCCTCTGGTCGATGGAACAATGTAGGCAGGGAAGTCGGCAAAATGGATCCGTAACCGGGAAAGGATTGGCTCGAGGCTGGGCTCGAGGATCCCAGTTCGAACCCGTCGACTGTCGGTGATCTGCTCGAGCTGTTCGCGGCGAGGCGGGTTGCTACGTGCCGGCGGGGGACGGACTGGGGATTGTTCTTCGGGGGCTTTCTTGGGCGTCGAACAGCCAGCTCAGAACTGAGTGCGGACAAGGGAATCCGACTGTTTAATTAAAACAAAGCATTGCGATGGTCTTGCGGATGCTAGCGCAATGTGATTTCTGCCCAGTGCTCTGAATGTCAAAGTGAAGAAATTCAACCAAGCGCGGGTAAGCGGCGGGAGTAACTATGACTCTCTTAAGGTAGCCAAATGCCTCGTCATCTAATTAGTAGTGGCGCATGAATGGATTAACGAGATTCCCACTGTCCTGTCTACTATCCAGCGAAACCACAGCCAAGGAGCAGGCTTGGCAGAATCAGCGGGAAAGAAGACCCTGTTGAGCTTGACTCTAGTCCGACTTTGTGAAATGACTTGAGAGGTGTAGGATAAGTGGGAGCTCGGCGCAAGTGAAATACCACTACTTTTAACGTTATTTTACTTACTCCGTGAATCGGAGGCGGGGTAACAACCCCTTCTTTTGGACCCAAAGTTTTTGCTTGGCGGACCAATCCGGGCGGAGGACATTGTCAGGTGGGGAGTTTGGCTGGGGCGGCACATCTGTTAAAAGATAGCGCAGGTGTCTAAGATGAGCTCAGCGAGAACAGAAAATCGTGTGGAACAAAAGGGTAAAAGCTCGTTTGATTCTGATTTTCAATGCGAATACGAACCGTGAAAGCGTGGCCTATCGATCCTTTAGATCTTGAATTTGAAGCTAGAGGTGTCAGAAAAGTTACCACAGGGATAACTGGCTTGTGGCAGCCAAGCGTTCATAGCGGCGTTGCTTTTTGATCCTTCGATGTCGGCTCTTCCTATCATTGTGAAGCAGAATTCACCAAGTGTTGGATTGTTCACCCACCAATAGGGAGCGTGAGCTGGGTTTTGAACCGTCGTGAGACAGGTTAGTTTTACCCTACTGATGCCAGCGTCGCAATAGTAATTCAACCTGAAATGCGAGAGGAACCGTTGATTCGCACAATTGGTCATCGGCGGCTTGGTTGAAAAGCCAGTGGCGCGAAGCTACCGTGCGCTGGATTATGACTGAGCGCCTCTAAGTCAGAATCCGGGCTAGAAGCGGCGCATGTGCCCGCCGCCCGATTGCCGACCCTCGGTAGGAGCCCGGCTCCCAAAGGCGCGTGTCGTTGGTGTACTCCGTTCGGTGGGCGCCGTTCGGACCGCCTTGAATTATAATTACCACCGGCGGCGGGTAGAATCCTTTGCAGGCGACTTAAATCGTGGCGGGGTATTGTAAGTGGCAGAGTGGCCTTGCTGCCACGATCCACTGAATTCAGCCCTTTGTCACTAAGA	Eukaryota	Archaeplastida	Viridiplantae	Streptophyta	Magnoliopsida	Brassicales	Brassicaceae	Thlaspi	Thlaspi arvense	Eukaryota;Archaeplastida;Viridiplantae;Streptophyta;Magnoliopsida;Brassicales;Brassicaceae;Thlaspi;Thlaspi_arvense
GCA_018983045|JAHCRI010001980.1/16794-11310	1	GCA_018983045	13288	5485	GATTAATGAATCCCACCTGGTCGATCCTGCCATAGTCATATGCTTGTCTCAAAGTTTTTGCCATGTGGGCATGAACAAATTCAGACTGTAAAACTGGTGAACGGCCCATTAAATCAGTTATAGTTTGTTCGATGGTAACAAATACTGGATAACCGAGAATTTGACCCAATACGTGCAACAAAACCCCACTTCTGAAGGGATGCATTTAAGATAAAGGTCGACGCGGCCCCCCGGGCTCTTTCTCGATGATTCATGATAACTCGACGGATCGCATGGCTCGGGGGCTGGCGTGACGATCATTCAAATTTCCCCTCTATCAACTTGGATGGTAGGATAGTGGCCTACCATGGGGGGTTAACGGGTGACGGAGAATTAGGGTTCGTTTCCCAGAGGGACCCCGAGAAAGGGCCCACCACACCCAAAGGGAAGGCAGCAGGCGCGAAATTACCCAACCCCTAAAAGGAGGTAGACAATAACAAAACCGGGCCCAATGAGCCCGGGGTAACTGGAATGAGTACAATCTAAACCCCTTTAACGAGGATCCACGAGGGCTTTCGGTGCCAGCAGCCGCGTAATTCCAGCTCCAATAGCGATATTTTTTTGGGGTTGCATTTAAAAAAAGCTCGTAGTTGAACCTGGGATGGGTCGGCGGGTCACCCTTTTGGTTAGCATCCGTCGACTTGTTCTTCCGGCGATACGCCTGGCTCCACTGGCTGGTCTATCCCGGCTGCTTTGAAGAAATTTGGAGTGCTCAAAGCAAGCCTACGCCTGTATACATTAGTACATGGATAACATTTTTGGGATTTCGATCCTATTGTGTCAGCTTGGGGATCGGAGAATGATTAACGGGGACAGTCTGGGTTTTGTATTTCATAGTCAGGGGGAAATTTTTGATTTATGAAAGACGAACAACTGCGAAAAGCATTTCCCAAAGGATGTTTTCATTAATCAAGAACGAAAGTCGGGGGCTCAAGACGATCAGATACCGCCCAGTCTCAACATAAACATGCTACCAGGATCAGGGGATGTTGCTTAGGACCGGCTGGCCCCTTTTTATGAGAAATCAAAGCTGGGTTCCGGGGGGAGTATGGTCGCAAGGCTGAAATTTAGTGAATGGGACGAAGGGCACCACAGAGGGAGTCGAGTAATTTGACTAAAGGGGAAACTTTATCAGGTCCAAAAGTAAGGATCGACAGCCCGAGCTCTTTCTTGATTCTATGGGTGGTGGTGCATGGCCGTTCTAGTGGGGGGAGCGATTTGTCTGGTTAATCTGCACGAACGAGACCTCAGCCTGCTAATTAGCTACGTGGAGCACCCCTTCACGGCCGGTTTAGAGGACTGGGGCCGTTAGCAAGGGAAGTTTGAGGCAAACAGTCTGTGATTTTTTTTGATGTTCTGGGCCGCACGCGCCACACTAAAGATTCAAGAAGCTACACCTGGCCGACAGGCCCGGTAATTGGAAATTTCATCGACGGGATGATCTTTGGAAATTTGTGGTCTTCAACGAGAATTCCTAAGCGAGTCATCACCCTCGCGCTGACTACGTCCCCGTCCTTTGTACACCCCGGGCCCGCCCTACCGTTTGAATGATCCAAAGGCTTCGATCGCGGCGACGCAGGTTCGTGCGCCGCTGCGACGTCGCGGAAGTCCATTTAAACCTTACCATTGAGGAAGGAGAAGTCGTAACAAGGTTTCCCGTGAGAACCTGCGGAAGGATCATTGTCGAACTCTTAAAAACAGAACGACCCGAGAACAATCGATCATCACTCGTGGCCAGTTTCTTTAAAATGATTTTGGCTCGCCGATTCCGGTTTCGCTGGACGTTTCTCACCAAGGATATATATTATCTTGGCTCGACCACGCAAACTTCCGGTTATCCAAAACCCCGGCACGAAAAGTGTAAAGGGAAATGCAACTAAAACAGCCAGCGTTTCCCTTTCCCCGAGACGGTGTTTGCGTGAACGCTTAGGCAATTTAAAGTCTAAAACGATTTCGCAACGGATATCTCGGCTCGCATCGATGAAGAACGTAGCAAATGCGATACTTGGGAATTGCAGAATCCGTGAACCATCGAGTCTTTGAACGGTTGCGCCCCAACCCTCGGCCGGGGGCACGTCTGCCTGGTGTCACAAATCGTCGTCCCCATCCTTAAGATACGACGGAAGCTGGTCTCCGTGATAATGCGGTTGGCCAAAATCTGAGCTAAGGACGCCAGAGGTCTCGACATGCGGTGAATTCAACCCTCTTTGGTTTGTTCGGCCGCTTTGTCTGGAAGCTTTGATGACCCAAAGTCCTCAACGCGACCCAGGTCAGGCGAGATCACCCGCTGAGTTTGGGCATATCAATAAGCGGAGGAAAAGAAACCAACGGGATTCTTAGTAACGGCGAGCAAACCCGGGAAGAGCCCAGCTTGAAAATCGGATGTCTTTGGCTTTCGAATTGTAGTTGGAGAAGCGCCTCAGCGGCGGACCGGGCCTAAGTTCCCGGGAAAGGGACGCCAGAGAGGGTGAGAGCCCTGCGTGCCTGGACCCTGTCGCACCACGAGGCGCTGTCTACGAGTCGGGTGTTTGGGAATGCAGCCCCACCGGGCGGTAAATTCCGTCCGGCTAAATAGGGCGAGAGACCGATACGAACAAGTACCGCGGAGGTAAAGATGAAAAGACTTCGAAAGAGAGCCAAAGAGGCGAAATTGCCGGGAGGGAAGGGATGGGGCCGGCGGGTCCCGGTCGGATGGGAACGGAGCAACCGGGTCCGCCAACGATTCGGGGCGGGACCGACGCGATTGGTGGTGGCCTAAGCCCGAGCTTTGATACCCCTCGCGAGACGTGCTGCCTTAATCGTGGTCTGCAGCACGCGCCTTAACGGCGTGCCTCGGATCTGGGGCTCTGGGCTCGGCCTGTGGGCTCCTATTCGACCCGCTTGAAACACGGACCAGGAGTCTGACTTTGGCGAGTCAACCGGTGAGAAACCCGAAGGCGCAAGGAAGCTGATTGGGGATCCTCGCGGGTGCACCGCCGACCGACCTTGGATCTTCAGAGAAGGGTTCGAGGTGAGACGCCTGTCGGGACCCGAAAGATGGTGAACTATGCCGAGCGGGCGGCCGGGGAAATTTGGGAGGCCCGAGCGATACCGACGTGCAACCGTCGCCGATTTGGGATAGGGCAAAAGCCCAATCGAACCATCTAGAGCGGGTTCCTCCGGTTTTCCTCAGGATAGCTGGAGCTCGGACACGAGTTCTATCGCAAAGCCAATGAAGGATCGGGGCCAACGCCCGACCTATTCTCAAACTTAAATGGGTAGGAGGGGGCGGCTTTTTTGGGCCGCCCACAGAATCGAGAGCCCAAGTGGGCCATTTTTGGTAAGCAGAACTGGCGATGCGGGATGAACCGAAGCCGGGTTACGGTGCCCAACTACGCTACCAACCTAGAACCCACAAAGGGTGTTGGTCGATTAAGACAGCAGGACGGTGGTCAGGAAGTCAAAACCGCAAGGGAGGTGTAACAACTCACCTGCCGAATCAACCAGCCCGAAATGGATGGCGCTAGCGCGTGACCTATACCCGGCCGTCGGGCAAGACCCAGCCTCGAGAGAGTAGGAGGGGGGCGGCGGTCCGCCGCAAAACTCTAGGCGTGAGCCCGGGCGGAGGGGCCCGTCGGTGCAGATTTTGTGGTAGAGAAAATATTCAAATGAGAACTTTAAGGGCCCGGGAAGGGGGGAAAGGTTCCAGGGAACGGCACTTGTAAAATGGGTTATCGATCCAAGAGTCGGGAAACCTGTCTGATAGTGCTTCGCACGAACTTCAAAAGGGGGATCCGTTAAAAATTTCCCGAACCCGGACGGGCGGCGACGGCAACGTTAGGAGTCCGAGACCGGCGGGAATTCCCGGAAGAGTTATCTTTCTGTTTAACAGCCTGCCCACCTGGAAACGGCCCCAGCCGGAGGTAGGGTCCAGCGGCGGGAAGAACACCGCACGTCGCGGGTGTCCGGTGCATTCCGGCGGCCTTGAAAACCGGAGGACTGAGTGCCGCCACCCCCGGGTCGTACTCATAACCGATCGTCCCCGCGGTGAACAGCCTCTGGTCGATGGAACAATGAGGCGGGAAGTCGGCAAATGGATCCGTGAATTGGGGAAAAGGATTGGCCTGAGGGCTGGGCTCGAGGATCCCAGTTCCGAACCCGCGACTGTCGGGGATCTGCTCGAGCTGTCCGGCGAGAGCGGCGCTACGCACGGCCGGGGAGGGACTGGGTTTGTTCTTTCGGGGCTTCTTCGGCGCCAACAGCCAGCTCAGAACTGGTAGGGACAAGGGGAATCCGCCCGTTTAATTAAAACAAAGATCGCGATGGTCCTCGCGGATGCTAACGCAATGTGATTTCTGCCCATTTGCTCAATGTAAAAGGGAAAAAATTCAACCAAGCGCGGGTAAACGGGGGGAGTAACTATGACTTCTTAAGGTAGCCAAATGCCTCGTCATCAATTAGTGACGCGCATGAATGGATTAACGAGATTCCACGTCCCCGTTCACTATCCAGCGAAACCACAGCCAAGGGAACGGGCTTGCGAATCAGCGGGAAAGAAGACCCTGTTGAGCTTCGATTTAGTCCGACTTTGTGAAATGACTGAGAGGTAGGATATGGGAGCCCGCCAAGTGAAATACTCACTACTTAACGTTATTTTACTTACCTGTGAATCGGAGGCGGGTAACAACCTTCTTTTGGCCCCAAGGTTGGCTGGCGGCCCAACCCGGGGCAGAGGACATTGTCAGGTGGGGAGTTTGGCTGGGCGGCAATCTGTTAAAAGATAACGCAGGTGTCCTAAGATGACCCTCAACGAGAACAGAAACTCCGGGAACAAAAGGGAAAAAAGCTCGTTGATTCTGATTTTCAGTACGAAACGAACTGGAAAGCGCGCCATCGACCCTTTAGATCTTGGGAATTGAACCCAGAGGTGCCAGAAAGTTCCCACAGGGATAACTGGCTCAGGGCACCCGCCCCCTCATAGCGACGTTGTGATCCTCGATGTCGGCCTTCCTATCATTAAGCGGTTCACCAGGTTGGATTGTTCACCCCCCAAATAGGAACGTGAGCTGGGTTTGACCGTCGAGACAGGTTAGTTTTACCTCCCGATGCCCGCGCAATAGTAATTCAACCTAGTACGAGGAACCGCGATTCGCATAATTGGTCATCGCGCTTGGTTAAAAAGCCAGGGCGCGGCTACCGCGCTGGATTATGACTGAACCCCTTTCTAAGTCAGAATCCGGCCAGAAGCGACGCATGTGCCCGCCGCCCGATTGCCGACCTCAGTGGGGAGCTGCCCCAAAGGCACGTGTGGTGACCCCGCTCGGGAAGCGCCGCTCGGACCGCCTTGAATTAAAATTACCACCGAGCGGGGGGTGAACTTTGAAACGACTTAAATACGGACGGGGATTGAGGGCAGAGTGGCTTTGCTGCCACGATCCACTGAGATTCAGCCCTTTGTCACTAAGAT	Eukaryota	Archaeplastida	Viridiplantae	Streptophyta	Magnoliopsida	Brassicales	Brassicaceae	Thlaspi	Thlaspi arvense	Eukaryota;Archaeplastida;Viridiplantae;Streptophyta;Magnoliopsida;Brassicales;Brassicaceae;Thlaspi;Thlaspi_arvense
GCA_018983045|JAHCRI010001980.1/25768-20256	1	GCA_018983045	13288	5513	TGTGATTAATGAATGCTACCTGGTTGATCCTGCCAGTAGTCATATGTTTGTCTCAAAGATTACTATGCATGTGTGGGAGAACAAATTCAGACTGTGAAATCGGGAAGGGCCCATTAAATCAGCTATAGCTTATTTGATGGTAACTACTACTGATAACCGTGAGTAATTCTAGACCCAATACGGCAACAAACCCCGACTTCGGAAGGGATGCATTTATTAGATAAAAGGTCGACGCGGGCTCCCCCCCGCGTTCTGATGATTCATGATAACCGACGGATCGCATGGCCTTTGTGCTGGACGCATCATTCAAATTTCTGCCCTATCAACTGCAGGTGGATAGCGGCCACCGGCGGTAACGGGTAGGGAGAATTAGGTTCGTTTCCCTCGGAGAGGGAGCCTGAGAAAGGGCCACCACATCCAAGGAAGGCAAGCAGGCGAAATTACCAATCCTGACACGGGAGGTAGTGAAAAAAAAACAATACCGCCCAAAGAGTCTGGTAATTGGAATGAGACAAATCTAAACCCCTTTTAACGATCCATTGAGGGCAAGTCTGGGCCAGCAGCCGTAATTCCAGCTCCAATAGCGTATATTTAAGTTGTTGCAGCAAAAAGCCTGTAGTTGAACCTGGGATGGGTCGGCGGTCAGCCTTGTTAGCATCCTACTTGTTCCTTCGCGGCGATACGCTCCTGGCCTTAATTGGCCGGGTCAGCCCCCGGCCCCCTGTTACTTTGAAGAAATTAGAGGCTCAAAGCAAGCCTACGCTCTGATACATTAGCATGATAAATTATAGATTTGATCCTATTGTGTTGGCCTTCTCGGGACCGGAGTAATGAAACAGGGACATCGGGCATTCGTATTTATAGTCAGGGAAATTCTTGGATTTATGAAAGACTTAACAACGGAAAGATTGCCAAGGATGTTTTCATTAATCAAGAACGGTCGGGGGGGCTCAAGACATCAGATACCGTCCGTCTCAACCATAAACGATGCCACCAGGATCAGCGGATGTTGCTTTGGGACCCGCTGGCACCTTTATGAAAATCAAAGTGGGTTCCGGGGAGTATGGGTCGAAGGCTGAAATTTTCAAAAGGAATTCGACGGAAGGGCACCACCAGGAGTGGGAGCCTGCGGCTTAACTTTGACTCAACACGGGAAACTTACCAGGTCCAGACATAAGAAGGATTGATGACTGAGACCCTTTTCTTGATTCTATGGGGGGTGGTGCATGGCCGTTTTGGGTTGGTGAGCGATTCGTCTGGGTTAAATTTCCCCTTTAAACAATCCAGGACCTCAGCCTTAACTAGCTACTGGAGGCACCCCTTTCCCGCCGCTTAGGGGCCCAAGGCCGTTTGGGCCAAGGAAGTTTAGGCATAACAGGCCGGATGCCCTTAGATGTTCGGGGGCCGCACGCGCTACACCGATGTATTCAACGAGTTCACCCCTTTGGCCCGGGTAAGGGGCCCGGCACCTTTGGAAATTTCATCGATGGGGATAGATCATTGCAATTGTTGGTCTTCAACGGGGAATTCGAAAGCGCGAGTCATCAGCTCGCGTGACTACGCCCCCTTTTGTCCACCGCCCGTCGCTCCCCCGTTTAATGACCCGGGTGAAGTGTCTGATCGCGGCGACGCAGGGGTTCGTGCCTTCGCGACGCCGAGAAGTCCAAAACCTTATCTTTTTGGGGGAAGGAGAAGTCGTAACAAGGTTTCCGTAGGTGAACCGGGAAGGATCATTGTCGTAACCTGTTAAAAAAGAAACACCCGAGAACAATCGATCATCACTCGTGGCCAGTTTCTTAAATGATCTTGTGCTCGCCGATTCCGTGGTTTCGCGCGATTCACCAAGGATAATATATTCTTGGTTTGATCATGCGGTAGCTTCCGGTTATCACAAAACCCGGACGAAAAGTGTAAAGGAACTTTGCAACTAAACAGCCAGCGTCCCCTTTCCCCCGGAGACGGTGGTTTGCGTGAACGCTTTGCTGTCATTTAAAGTCTAAAACGACTGGGCAACGGATATCTCGGCTTCTGATCGATGAAGAACGTAGCGAAAGGGATACTTGGTGTGAATTGCAGAACCCGTGAACCATCGAGTCTTTGAAGGGTTGCGCCTCAACCCTTTTTGGCCGAGGGCACGTCTGCCTGGGTGTCAAAATCGCCTCCTCATCCTCTTAGATACGGGACGGAAGCTGGTCTCCCGTGTTTTACCGAATGCGGCTGGCAAAATCTGAGTTTAAGGACGCCGGGAGTTTTCCTGGACAGCGGTGGTGAATTGCCTTTTTAGTTTGTCGGCCGCTCTTGTCTGAAGTTTCGATGACCCAAAGTCCCAACGCGACCCAGGTCAGGCGAGATCACCCGCTGAGTTTAAGCATATCAATAAGCGGGGGAAAAAAGGGCTAACTAGGATTCCTTTAGTAACGGCGAGCGAACCGAAGAGCCCAGCTTGAAAATCGGATGTTTTTGGCGTTCGTTCGGTTTCGAGAAGCGCCTCAGCGGCGGACTCGCCTAAGTTCCTGGAAAGGGACGCCAGAGAGGGTGAGAGCTCTGTCGTGCCTGGACCTGCCGCACCACGAGGCGCTCCCCCAGAGTCGGGGTTTGGGAATGCAGCCCCACCGGGCGGTAAATTCCGTCCAAGGTAAATATGGGCGAGAGACCGGAGGAAAAGTACCGGAGGTAAAGATGAAAAGGACTTTAAGGGTCAAAGAGTGCTTGAAATTGTCGGGAGGAAGCGGGATGGGGGCCGGCGATGCGTCCCGGCCGGATGCGGAAGGAGCAACCCGGGGCCCGCCAATCGATTCGGGGCGGGCCCGGGACGCGGATTAAGGTGGCCTGCCTGAGCTTTGATACCCCTGCGGAGACGCTTGCCGCCTTAATCGTGGTTCCGCACGCGCCTTAACGGCGTCCGGCATCGCGTGCCTGGGCGTCGGCCTGTGGGCTCCCATTCGACCCGCCTTGAAACACGGACCAAGGAGCCCGACGTGTGCGAGTCAACGGGTGAGAAAACCCCAAAGGCGCAAGGAAGCTGTTTGGGCCCGGGGTGCCCCGCCGACCGACCTTTGATCTTCGAGAAGGGTTGAGGGAGCATACCTGTCGGGACCCGAAAGATGGTGAACTATGCCCGAGGGGCGAACCCCAGAGGAAATTTGGGGGGGCCCCGCAGCGATACTGACGCAAACGTTCGTCTGACTGGGGTGGGGGCTAAAGACCAATCAAACCCATCTAGCACCCTGGTTCCTCCGGTTTCCCTCAGGATAGCTGGAGCTCGGACACGAGTTCTACCGGGCAAAGCCAATGATTAGGGCATCGGGGCGAACGCCCTCGACCTATTCTCAAACTTTAAAGGTAGGACGGGGCTGTTTTGTTCCGTCCACAGAATCGAGCCCAAGTGGGCCATTTTTGGTAAGCAGAACTGGCGATGGGGGATGAACCGGAAGCCGGGTTACGGTGCCCAACCACGCGCAAACCCCAGAACCCACAAAGGGTGTTGGTCGATAAGACAGCAGGACGGTGGTCATGGTGAAATCCGCAAGGAGTGTGTAAAACCACCCGCCGAACCAACTAGCCCCGAATGGATGGCGTTTGAAGGCGGGGACCTATACCCGGCCGTCGGGGCAAGAGCCGGGCCTCGATGAGTAGGGGCGCGGCGGTCGCCGCAAACCGGCGTGGAGTCGGGCGGAGGGGGCCGTCGGTGCAGATCTTGGTGGTAGTAGCAAAATTCAAATGAGAACTTCGGGCCGAAGAGGAAAGGTTCCATGTGAACGGCACTTGTACATGGTTAGTCGATCCTAAGAGTCAAAAACCTGCCTGATAGTCCCGCACGAATCCAAAGTGGATCCGGAAATTCGAACCGACGTGGCGGTCGACGGCAACGCTAGAGCCCGGAGACGCCGGGGGAAAATTCCCGGGGAAGAGTTATTTTTTCTGTTTAACAGCCTGCCCAAAACCCTGGAAACGGCTCACCCGGAGGTGGGGTCCAGCGGCTGAAGAACACCGCACGTCGCGCGGGTTTCCCCCGGTGCACCGCGGCCCTTGAAAACCGTGAGGACCGGCGCCGCTCACGCCCGGTCGTACTCATAACCGCATCAGGTCTCCAAGGTGAAACAGCCCCCTGGTCGATGGAAAAAGGGGAAGTGGCGAAGTCGGTCGGATCCGCACCTTCGGGATTGGTCTGAGTGGCTGGGCCGAGATCCCAGTTCAACCCCCCGACTGTCGTGATCTGCTCGAGCTGTTCGGGCGCAGAGCGGTTGTTACGAAACCGGCCGGGGACGGACTGGGGATTGTTCTTCGGGCTTTCTTCGGCGCCGAACAGCCACCCTGTGAACTGGTAGGGACAAGGGGAACCCGCCCGTTTAATTAAAACAAAGCATTCGATGGTCCGGGGATGCTAACGCAATGTGATTTCTGCCCAGTGCTCGAATGTCAAAGTGAAGAAATTCAACCAAGCGCGGGAAAACGGCGGAGTAACTGCGCCCTCTTAAGTAGCCAAAGGGCCCCGCCATCTAATTAAGGACGCGCATGAATGGATTAACGAGATTCCTAATGTCCCTGTCTACTATCCAGCAAACCACACCCAAAGGAACGGGCTGCGAAATTAAGGGAAAAGAAGACCGTTGAGCTCTTAGTCCGACTTTTGTGAAATGACTTGAGAGGTGTAGGAAGTGGAGCCCATGAAAGTGAAAAATACTTAACGTTATTTTATTTAAACTGGTGAATCGGAGGCGGGTAACAACCCTTCTTTTGACCTGTTGGTTTTCCGGACCAATCCGCGGAGGACATTGTCAGGTGGAGTTTGGCTGGAAGTGGACATCTGTTAAAAGATAACGCAGGTGTCCTTAAGATGAGCCTAACGAGAACAGAAATCTGTGGAACAAAAGGGAAAAAGCTCGTTTGATTCTGATTTTCGCACACGAACCGCGAAAGCGGGCTCTATCGATCCTTTAGATCTTCGGAATTTGAAGTAGAGGTTTTGTAGTGTTCCCACAGGGAAAACCCGGTCAGGCAGCCCCCGTTCATAGCGACGTTGTTCCCCCTTTTGGGTGTGGGCTCTTCCTATCATTGCGAAGCAGAATTCACCAAGGTTGATTGTTCCCCCAAAATTTAAACGTGGAACGGAGCGGGTTTGACGTCGGAGACAGGTTAGTTTTACCACTGATGCCCGCGTCGCAATAGTAATTCAACCTAGTACGAGGAACCGCGGGATTCAGACAATGGTCATCTTTGGTTAAAAAGCCGTGGCGCAAGTTACCGTGGCGTGGATTACGCCCAACGCCCTAAGTCAGAATCCGGCAGAGCGACGCATGTGCCCGCCACCGATTGCCGCCCTCAGTAGGAGCCTGGCTCCCAAAGGCACGTGTCGTGGTGTACCGCTCGAACCCCGGTTCGACCGCTCAATTATAATTGCCCACCAAAGGGGGGGTAGAATCCTTTGCGAGACTTAAATACGGACGGGTATTGTGGCGGCGTGGTTGCTCCCAAAGATCCCCCGGGAGATTCAGCCTTTGTCATTTAAGATT	Eukaryota	Archaeplastida	Viridiplantae	Streptophyta	Magnoliopsida	Brassicales	Brassicaceae	Thlaspi	Thlaspi arvense	Eukaryota;Archaeplastida;Viridiplantae;Streptophyta;Magnoliopsida;Brassicales;Brassicaceae;Thlaspi;Thlaspi_arvense
GCA_018983045|JAHCRI010001980.1/34591-29270	1	GCA_018983045	13288	5322	ATAATGCTACCTGGTTGATCCGCCAGTAGTCATATGTTGCCCAAAGATTGCCATGATGTGTGAGAAAAAAATTGGACGGAAACGAATGGCCCATTTAAATCAAATTTTTTTTTTTGAGGAATATACCGGATAACCTAGAATTTAAAACACTGGCAAAAAAACCCCCGACTTCGGAAGGGACATAGATAAAGGTCACGCGGGCTCTGCCCGCGCTCGATGTTTCCCGGGATAACTCGACGGATCGCAGGGCCCTTTTGTGCTGGCGCGATCATCTCCCCGCCCTATCAACTTCCGGGGTGGATAGGGCTCACATGGTGGTAACGGTGACGGAGAATTAGGTTCGTTTCCCGGGGAGAGGAAGAGAAACGCTCCCAAATATCCAAAAAGGGGGGGCAGGGCGAAAATTTACCCAATCCTGAAGGAGCAGTGAAAAAAAAACAATACCGGGCCCAGAGTCTGGAAATTTGAATGAAAAAACAAATCCCTTAACGAGGATCCACGAGGGCGTTCGAGAGCCGCGGAAAATTCCTTTGGGGCGCATATTAAGTTGTTGCAGTTAAAACTGTAGTTAAACCCTTGGGATGGGTCGGGGTCAGCCTTTTGCTAGCATCCGTATTTGTTCCTTCCCGGCGATACGCTCCGGCCTTAATTGGCGTCGTGCCTCCGCGCTGTTACTTTGAAGAAATTAGAGTGCTCAAAGGTACGCTCGGGTTACATTAGAAATGGGATAACATTCGGGTTTTTGATCCTTTGTGGGGCCCTCGGGATCGGAGTAATGTTTAAACGGGGAAGTCGACTGATTTCATAGTCAGGTGAAATTTTGATTTACGAATTTTTAACAACTGCGGGCATCCTAAGGATGTTTTTTTAATCAAGAATGAAAGGGGGGGGGGAAACGATGATCCCGCCTGTCCCAACCATAAACGGCCGCCCGGGATCAGGGGATGTTTTTTTTAGGACTCCGGCATTATAAAAATCAAAGTGGGCCGGGAGATTCGAAAGGCGAAACAAAGGAATTGAGGGAAGGGGCACCCCCAGGAGGAGCCTTTTAATTTGACTCAACAGGGGGAAATTTACCAGGTCCAGACATAGAAGGTTTGTGCATCGGAGCTCTTTTTTGATTCATGGGGGGTTTGGGCATGGCCGTTTGGGGGGAGGGGATTGCCGGGTTTAAATTTCCTTAACAACCAGACCTCAGCCTGCAACGGGCCACGGGGGAGGCACCCCTTTCCCGCCCTTTCTGGGGCCCCGGGCCCTTTTTAGGCCAAGGAAGTTGAGGTAATACCCGATGCCCTAGATGTTTTTCGACGCGCGTCCCGATGTATTCAACAGTTCACCCCGGGGCCACAGGCCCGCAATCTTAAATTTTCATGGGATGGGATAGATCAGCAATTGTTGGTTCAACGGGGAAACCCCCAGTGGGAGTCATCATTCGCTTGACTACGCCCCGCCCTTCACACACCGCCGGCGCCCACCGATTGAATGATCGGTGAAGTGTTCGATCGCGGCGAGGGGGTTCGCCGCGCGACGCGCGAGAAGTCCACAAAACCCTATCATTTAGAGGGGAGAAGTCGAAACAAGGCCCCCGTAGGTGAACCCCCCGAAGGATCATTGCCGTAACCGTTAACAACACCCGGAACAACGATCATCCCCCGGGGGGCCGGGTTTAAATGATCTTGTGCCGCGATTCCGGGTTTTCGCGACTTTTCTCGGTATATATATATCTGCTTTGATCCGCGGTTTCCGGGGGTTACCACAAACCCCGGCACGAAAAGGGTAAAGGAACAGCAACTAAACAGCCAGCGCCCCTTCCGGAGACGGAAGTTTGCGGAACGTTTTGCTGCAAAAGTCAAAAACGATTTGCAACGGATATCTCGGCTCGATCGATGAAGAACGAGCGAAATGCGATACTTGGTGTGAATTGCAGAACCCCGGGAACCATCGAGTTCAACGCGTCCGCCCCCCCTTTGGCCGAGGGCACGCCCCCTGGGGTGCCCAAAATCGCGCCCCCATCCTTAGATACGGAGGGGCGGTCTCCGTTTTACGAAGGGGTTGGCCAAAATCTGAGCCAAGGACGCCGGGAGTGTCCGCTCGGTGGTAAATTTCGCTTTTTGTTTGTCGGCATTTCTGGAAGCCTTGATGCCCCAAAGTCCTCAACGCACCCCAGGTCAGGCAGATCACCCGCTGAGTTTAAGCATATCAAAAGCGGAGGAAAAGAAACTAACTAGTTTCCTTAGTAAGGGCGGGCAACCGAAGAGCCCGCTTGAAACCGGATGTTGGCGTTCAAATTTGAGCGAGAGGCCTCGGGGCACCGGGCCCAAGTTCCCGGGAAAAGGGGACGCCAGAGAGGGGAGAGCCCGGGCCGTGGACCCTGTCGCCCCACGGGGCCCTGTCTGGTCGGTTTTTGGGGGGAATGCACCCCCCAACGGGCGGTAAATCCCCCCGGAAAATGGGGCGAAAACCGATAGGAACAAGTACCGCGAGGTAAGATAAAAAGGACTTTGAAAAAGAGTCAAAGAGGCGAAATTGTCGGGGGGGAAAGGGCGAGGGGGTTTTCTGCGTTTCCCCCGGTCGGATGGGGAACGAGCAATCCGGCCGCCAATCGATTCGGGGGGACCGACGCGGGATTAAGGGGGGGTCAAGCCCGAGCTTTGATACGCTCGCGGAGACGTTGCTGCCTTAATCGTGGTTCAGCACGGGGCTCTTAACGGCGTGCCTCGGCATCTGCGTGCTCTGGGCGTCGGCCTGTGGGCTCCCATCTCGACCCGTCTTAAACACGACCAAGGAGTCTGACGTGTGCGAGCCGAACGTAGAAACCCGTAAGGCGCAAGCAGTGATTGGCGGGACCTCGCGGCCCCCGCCGACCACCTTTGGATCTTCAGAGAAGGGTTCGAGGTGAGTCAGATTGTGGGGACCGGAAAGATGAACTGGCGCCTGAGCGGGCGAGCCAGAGGAAACTCTGCGGGAGGCCCGCAGCGATACGACGGAAAACCGTTCGTCTGACTTCAGGATGGGCGAAGACTAATCGAACCATCTAGAGCTGGTTCCCTCCAGTTTCCCAGATACCGGGAGCTCGACCGAGTTCTATGGGCAAAGCCAATGATTGGGGGATCGGGGCGCCTCTAGCTAAAACCCCAAATGGGTAGGAGGGGGGGCTGTTTGCTGAGCTGTCCCACAGAATCAGAGCCCGGGGGGCCATATTTGGTAAGCAGAACTGGCTGGGTGGGATAAAACCGGGAAGCCGGGTTAGGGTGCCCAACCACGCGCTAACCTAGAACCCCAAAGGTGTTGGTCGATTAAGACAGCAGATTGCGGTCATGGAAGTCGAATCCGCTAAGGAGGTGTAACAACTCACCGCCGAATCAACTAGCCCGAAATAGGGCGCCAGATGGACCTATACCGGCCGTCGGCAAGAGCCAGGCCTCGATGAGTAGGAGGGGCGCGGTCGCCGCAAACCTAGGGCGTGAGCCCGGGCGGAGCGGCTGTCGGTGCAGATTTTGGTGGTAGTAGCAAATATTCAAATGAGAACTCAAGGCCGAAGAGGGAAAGGTTCCATGTAACGGCACTGCATACATGGGTGGACCCCAAGAGTCGGGGAAACCTGTCTGATAGTGCTTTCGCACGAACTGAGGGGATCCGGTTAAATTCCGGAAGGGGGACGTGGCGGCTGACGGCAACGTTAGGAGTCCGAGACGTCGGCGGAATTCCGAAGAGTTATCTTTTTCTGTTTAAAAGCCTCCCCACCTGGAAACGGCTCAGCCGGAGGTAGGGTCCAGCGGCTGAAGAACACCGCAGTCGCCGGGTGTCCGTGCTTTCCCCGCGGCCCTTGAAAACCCGGAGGACCGAGTGCCGCCACGCCCGGTCGTACTCATAACCGCATCGGGTTTCCGGTGAACAGCCTCTGGTCGATGGAACAATGTAGGCAAGGGAAGTCGGCAAAATGGATCCGTAACTGGGGAAAAAGGGATTCCCCGAGGGCCTGAGGACCCCAAAATTTCCCGGGAACCCGTCGACTGTCGGATCTGCTCGACCCGCTGCGGCGAGGGTTGCCACGGCCGGGACGGACTGGGATTGTTCTTTCGGGGCTTTTCGGGCGTCGAACAGCCAGCTCAAAACCCGGTACGGACAGGAACCGACTGTTTAATTAAAACAAAGCATTGCGATGGTCCTTGGGGATGCTAACGCAATGTGATTTCGCCCAGGCTCTGAAAAAAAAGGGTGAAGAAAAAAACAACCCGGGGGAAAAAACGGCGGGAGTAACTAGACTCTTTTACAGCCAAAGGCCTTCGTCATCTAATTAGTGACGCGCATGAATGGATTAACGAGATTCCCACTGCCCCCGGGGTTTCTACCACCCAAAAGGAAACCACGGCCGGGAAACGGGCTTGGCAGAATCGGGCGGGAAAGAAGACGGGTTGAGTTGACTTAGTCCGACTTTGTGAAATGACTCAGAGGTGTAGATGGTGACGGGGCAAGTGAAATCCCAAATTACTTTTAACGTTATTTTACTTTCTGTGAATCGGAGGCGGGTAACAACCCCTTCTTGGACCCAAGGTTTGCTTCGGCGACCAACCGGCGGAGGAATTTGTCAGGTGGGGAGTTTGGCTGGGGCGGACATCTGTTAAAAGATAACGCAGGTGTCTCTAAGAAAAGCCCAAGGGAAAAAGAAACCCCTGGAAGGGTAAGCTCGTTGATTCTGATTTCAGTACGAAACGAACCGTGAAAGCGTGGCCATCGATCCTTTAGATCTTCGAATTGAACCCGAGGTGTCGGTTACCACAGGGATAACTGGCTGTGGCAGCCAAGGTTCAAGCTGACGTTGCTTTTGACCCTTTCGACGTCGGTCTTCCTATCAGGGAAAAGGGAGAATTCACCAAGTGTTGGATTGTTCACCCACCAATAGGGAAGGGAGCTGGGCCGACCGTCGAGACAAGGTTTTTACCCTACTGGGTCGTCGCAAAGTAATTAAACCCCAGTACGAGAGGAACCGTTGATTCGGCACAATTGGTCATCGCGTTTGGGTTGAAGGCCAGTGGCGCGAAGTTACCGTGCGCTGGATTATGACTGAACCCCTCTAAGTCAGAATCGGGCTAGAAGCGACGAAAAGGCCCCCCGCCCGGATTGCCGACCTCAGTAGGAGCCGGCCCCAAAGGCACGGTCGTTGCGTACCCGTCGGTGGAAGCGCCGTTCGGACCGCCTTTGAATTATAATTACCACCGAGCGGGGGTAGAATCCTTTGCAGACGACAAAGTGGACGGGCATTGTAGCGGCAGAGGGCCTTGCTGCACGATCCACTGAGATTCAGCCCTTTTGTCACTAAGA	Eukaryota	Archaeplastida	Viridiplantae	Streptophyta	Magnoliopsida	Brassicales	Brassicaceae	Thlaspi	Thlaspi arvense	Eukaryota;Archaeplastida;Viridiplantae;Streptophyta;Magnoliopsida;Brassicales;Brassicaceae;Thlaspi;Thlaspi_arvense
GCA_018983045|JAHCRI010001980.1/51544-46397	1	GCA_018983045	13288	5148	ACTGGTTGATCCTGCCAGAATCAAAACCCGCCCCAAAGATTGGGCATGCATGTGTAAATAACAAATAGATTCCGGGAACTGAATGGTTTATTAAACAAGTATAGTTTGTTTGATGGTACACACTAAACGAGTAATTTGACCCAATTGCAACAAACCCGACTTCTGGGGGATGCTTTTATTAGATAAAGGTCGACGCGGGCTCTGCCGCTTGATGATTCATGAAAACCCCGACGATGCATGGCCTTTGTGTGGGGGAGCATCTTTCTTTTTCCCCCCTATCAACTGGGTGAGGGCACCTGGTAAGGGTGACGGAGAATTAGGTTGATTCCGGAGAGGGAGCCTGAGAAACGGCTACACATCCAAGGCAGGCGCAAATTACCCAACCCACAGGGGAGGTAGTGACAATAAAAAAAAAACCCGGGCCATGGTCGGGAAAATTAAAATGGGGCACCAAACTTTAACAGGATCCAGAGGGCAATTTCGGTGCCAGCAGCCGCGGTAATTCCAGCCCCAATAGCGATATTTGGTTGTTGAGAAAAAAGCTCGAGTTGAACTTGGGATGGGGCGGTCAGCTTTGGTTAGCATCCGCGACTTGTCTTCCGGGATACGCCCTGGCCTAATTTTGCCGGGTGCCTCCGCGCTGTTTTTTAAGTTGGGAGTGCTAAAAGCAACCCTACGCTCTGTATAAAGCAGGGGGATAACATTAAGGATTTCGATCTTATTGTTTTGGGCCCTCGATCAAAGGTAATGATTAACGGGGAAAGTGGGGGGATTCGATTTCATAGTCAGGGGGGAAATTCTTACGAAAAGACAACAACCAAAAAGCATGCAAGGATGCATTAATAAAGAACGTTATGAAGTTTTACAGATATTCCAAAGTCTCAACATAAGGCGCCAGGGATCAGCGGATGTTGCTTTAGACTCCCGGCACCTTATGAGAAATCAAATTTTTTGGGGTTCGGGGAGGGGCGGGTTTTTGAAACTAAATTTGACGGAAGGGCACCACTAGGAGGGAGCCTGCATGACCACAACAGGGGGGAACTTACCAGGTCCAGACATATTTGGGGTTGAGGAACTGAGAGCTTTTTGTTTCCCCAGGGTGGTGGTGCATGGCCGTTTTAGTTGGGGGAGCTTTTTTTCGGTTAATCGTTAACTAACGAATTCAGCCTGCTAACTAGCTACGGAGGCACCTTCAGGGCCGGTTTAGAGGGACATGGTTTTGGCCAAGGGGAAGTTTGAGGCACAAAGGTCTGTGATCCCCTTTAGTTTGGGGCCGCACGCGCACATTTGATTTTCAAGAGCCCGCCCCTTCCAAGGCCCGATTTTGAATTTCATCGTGGGATGGTATGAAAATGTTGGTCTCAACGAAATTTCAGTGGAGTCATCGCTCGCGGATACGTTCCTTTTTTTTAACCCGGGCCCGTCGTTCTACGGATTGAATGACCCGGGTAAGTGTTCATCGCGGCAGGGGGTTTCCCCCGCCGCGGAGAAGTCCACTAAACCTTATATTTGGGAGGAAGGAGAAGTCGTACAAGGTTTCGGGGGAACCTGCGGAAGGATCATTGTCGAACCCGTTAAAACAGAACACCGAAACAATCGGGATCATCCCCTCGGGGCCAGTTTTAAAATTTTGGCCCTCTGATCGTTTTTTCGAAGATTTCATCAAGGATATATATATATCTTGTTGATCATGGGAGCCCGGATCACAAAACCGAAAAAGTGTCAAGGAACATGCAACTAAACAGCCAGTTTCCTTCCCGGAGACGGGGGGGTGTTTGGGAACGCGTTGCAATTTAAAGCAAAACGACTGGGAACGGATATCTCGGCCCCGATCGAGAAGAACGGGGAAATGCGATACTTGGTGGAATTGCAGAATCCGAACCATCAAAAGGCTTTGAACGCAATTTGCCCCCCAAGCCTCCCGAGGGCACGCCTGCCCGTCAAATCGTCGTCCCATCCTCTTAGATACGACGGCGGGTTTCCCCCCGGTTTTACGGAAGGGGTGGCCAAATTGAGTTTGGACCCCGGGATTTCTGCAGGGGTGAATTTAACCCCTCTTAGTTTGCGGCGCTTGCTGGAAGCCTTATGACCCAAAGTCCTCAACGCGTTTTCGGTCAGGGAGATCACCGGGCGGGGAGTTTAAGCATATCAAAAACGGGGGGAAAAAGAAACAACTGGATTTTTAGTAACGGCGAGCAAACCCGGGGAAGAGCCCACTTAAAAAATCGGATGTCTTGGGTCAAATTTTAGTTGGAGAAGTGCCTCGCGGCGGATGGCCTAAGTTCCCGGAAAAGGGACGCCAGAGGTGAGCCCCCTGCGTGTGGCCCCTGTCGCACCACAGCGCTGTCTACAGTGGGGTTGTTTGGGAAGCAGCCCAACGGGCGGAAAATTTCCGCCAAGGTTTAAAAGGGCGAAAACCGATAAACAAGTACCGCGAGGAAAAGATGAAAAGGATTTTGAAAAGAGAGTCAAAGAGTGCTTGAAATTGTGGGGAGGGGCGGATGGGGCCGGAGGGCCCCCGGCGGAGGGGAAGGAGCAACCGGGTCCGCCAATCGACGGGGCGGGACCGACGGGGATTAAGGGGGGTTGCCCGAGCTTGATCCCCCGGGGAGCGGCGTTTAATCGTGGTTGGAAAAACGCCCCTTAACGGCGGCCTCGGCATCTGCGGCTCGGCGCGGCCGGCTCTTTTCCCGCCTTAAACACACCGGAGTCTGAATGGGCGAGCCAACGGGTGAGAAAACCCGAAGGCAAGGGAAAGGGATTGGGGGGATCTCGGGTCCCGCCCCCCTTTGGGATCTTCAGAGAAGGGTTGAGGGAAAAACCCCTTCGGGACCCAAAGATGGTGAACTAGCCAAAGGGGGGGGGGAAACTCTGGGGGGCCCCGCAGCGATACTGACGGCAAATCGTCGCCTGATTTGGGGATAGGGGCAAAAGAAAGGGAACCATCTAGTAGCTGGTTCCTCCAAGTTTCCAGATACCGGAGGGACAAAACACGAAAGCCAATGATTAGGGGCTGGGGCGCAACGCCCGACCTATTCTCAAACCTTAAATGGGTAGGACGGGCGGTTGCTTGTTGAGCCGTCCAACAGAATCGAGAGCCCCAAAGGGCCATTTGGTAAGAGAACTGGGATGCGGATAAACCCCCGAAGCCGGGTTAGGGGGCCCCAAACCCACGCGGCCAACCGGGAACCCAAAAAGGGGTTTTGGGTCGATTAAGACAGCAGGACGGTTGGAAGTCAAACTAGGGGGGTTTTAAAACTCACCCCGTAATCAACTACCCCCGGGAATGGATGGCGCGGGAAGCGGGGCCCCCATACCCCCGCCGGGGCAAGAGCCGGGCCTGGGAGTAGGGGCGCGGTCGCCGCAAAACCTGGGGCGGAGCCGGAGCGCCGTCGGTGCAGATTTTTGGTGAGTAGCAAATTCAAAGGGAGAACTAAGGCCGAAGGGGGGAAAAGGGTTTCCCGGCAACGGCACTTGTACGGGTTGGCCGATCCAAGAGCCGGGAAACCGGTCGATGGGGCCGCAGGGTTTTCGGGGGGGGACCCGTTAAAATTCCGAACCGACGTGGCGTTGACGGAACGTAGGGAGTCCGAGACGCCGGGAAATTTCGGAAGAGTTATCTTTTTGTTTAACAGCCTGCCCACCGGAAACGGCTCAGCCGGAGGTGGCCAGGGGTTGAAGAACACCGCGCGCGTGGTTTTCGTGACTCGGCGGTTTAAAAACGAGGACCAAAAGCCGCCACGCCCGGCCGTTTTTCATAACCGCCCCCATTCCGGGGGGAAAGCCCGTCGATGGAAAAAGTGGCGGGAAGCAAAAGGGATCCGAATTCAAAAAAGATTGCTCAGGCGGGGTCGAGGATCCCAGTTCGGAACCCGGGGGACCGAAAGTGATCTGCTCGGAAGCGTTCGGGCAGAGCGGGGCCACGGGGGCCCGTGCCGGGGACCTGATGGGATTGTTCGGCCCGGGCGTCAACAGCCAGCTCGAACTGGTACGGACAAGGGGAACCCGACTTTTTAAATTTAAAAAACAAAGCATTGGGGATGGTCCGCGGATGCTAACGCAAGGGATTTCTGCCCAAGGCTCAATGTCAAAGTGAAGAAATTCAACCGCCCCGGTAAACGGGCGGGAGTAACTTGACTTCTTGCAGCCAAAGCCTCCTTTCCACCAATGACGCGCATGAATGGATTAACGAGGATTCCCCCCGTCCCGGCTACTATCCAGGGGAAACCACAGCCAAGGAAACCGCTGCAGAATCAGCGGGAAAAAAACCGTTGAGCCGACTTAGTCCGACTCTTTGTGAAATGATTTGGAGAGGTAGGATAGTGAGCCCGCAAGTAAAATACCACTATTTTTAATTATTTTATTTAAATTCGGAATCGGAGGCGGGGTAACAACCCTTCTTTTGGACCCGGGTTTGCTTCTGACCAATCCGGCGGAGGACATTGTCAGGTGGTGAGTTTGGCTGGGCGGCACATCTGTTAAAAGATAACGCGGGGTGTCCTAAGAGAGCTCAACGAGAACAGAAATCGTGGAACAGGAAAAACCCTGTTTGATTCTGATTTTCGACGAATACAAACCCGAAACCCGGCCCATCGATCCTTTAGATTTTGGAATTTTCGGGCAGAGGTGTCAGAAAAGTTACCACAGGGATAACTGGTTTTGGGCAGCCCGCTCAAAAAGGCAAAACGCTTTAAACCTTGGGTGCCGGCCTTCCTAATAACAGAATTCACCAAGTGTTGGATTGTTCACCACCAATGGGGAACGGAGCTGGTTTGACCGTCGAGACAGGAGTTACTTTACTGGCCCGCCGCAATAGTAATTCAACCTAGTACGAGAACCGCGGATTCGCAAATTGGTCACCCCGGGGCGGTTGAAAAGCCGCGGCGCGGTTACCGGGGCGCTGGATTCGACTGAACGCCGCCGGGAACCGGCGGCGACGCATGTGCCCGCCACCCGCCCTTCACCCCCGAAGAAGCCTGCCCCAAAGGCACGGCTTGGTGACTCCGCTCGGGGAAGCGCCGCTCGACCCCCTTTTGAATTATAATTCACCGAGCTGCGGTAGAATCCTGCAAATTTAAATACGCGGACGGTATTAGTGGCAGAGTGGCCTTTGCTGCCAGATCCACGAGATCCAGCCTTGTCACTAAG	Eukaryota	Archaeplastida	Viridiplantae	Streptophyta	Magnoliopsida	Brassicales	Brassicaceae	Thlaspi	Thlaspi arvense	Eukaryota;Archaeplastida;Viridiplantae;Streptophyta;Magnoliopsida;Brassicales;Brassicaceae;Thlaspi;Thlaspi_arvense
GCA_018983045|JAHCRI010001980.1/60406-54815	1	GCA_018983045	13288	5592	ATTTCAATGAATGCTACCTGCTGATCCTGCCAGTAGTCATATGCTTGTCTCAAAGATTAAGCTTACGCATGTGTAAGTATGAACAAATTCAGACTGTGAAACTGCGAATGGCCATTAAATCAGTTATAGTTTGTTTGATGGTAACTACGACTGATAACTGTAGAATTCTAGAGCCAATACGCAACAAACCCCGACTTCTGGAAGGGATGCACGATGATAAAAGGTCGACGCTGGCCTGCCTGCTCTGATGATTCATGATAACCGACGGATCGCATGGCCTTGTGCTGGCGACGCATCATCCAAATTTCGCCCTATCAACTTCGATGGTAGGATATGTCACCGGGCGGTGGTAACGGTGACGGAGAATTCAGGGTCTGATTCCGAGAGGGAGCCTGAGAACTGGCCACCACATCCAGCAAGGGGCAGAAGCGCAAATTACCCAACTTGACACGGGAGGTAGTGACAATAAACACAATACTGGGCCCACCTAGGTCTGGTAATTGGAATGAGTACAATCTAAATCCCTTTAACGAGGATCCATCGTGAGGGCAAGTCTGGTGCCAGCAGCCATGTAATTCCAGCCCAACAGAAGGAGCACGGTTGTTGCAGCTAAAAAGCCTGTAGTTGAACCTTGGGATGGGTCGGCGGTCAGCCTTTGCTAGCACTGTCGATTTGTTCCTTCTCGGCTTGGCGATACGCTCCTGGCCTTAATTGGCTGGTCAGCCCTCCGGCGCTGTTACTTAAGAAATTAGGAGGCTCAAAGCAAGCCTACGCCTGTATACATTAGCATGGGATAACATTATAGGATTTTCGATCCTATTGTGTTGGCCTTCGGGATCGGAGAATGATTAACAGGACAGTCGGGGGCATTCAGATTTCATAGTCGAGGTGAAATTCGGATTTATGAAAGACGAACAACTGGCGAAAGCGATCGCCAAGGACAGCCATTAATCAAGAACGAAAAAGTTGGGGCTCGAAGACGATCAGATACCGTCCTAGTCTCAACCATAAACGGCGCTGACCAGGGATCAGCGGATGTCGCTTCAGACTCCGCTGGCACTTTGTATGAGAAATCAAAGTCAGTTCCGGGGGAGGCGGTCGCAAGGCTGAAACTTAAAGGAATTGACGGAAGGGCACCATCAGGAGGAGCCTGCGGCTTAATTTGATCTAACACGGGGAAACTTACCAGGTCCAGACATGCGCGACTGGATAGATCAAGAGAGCCTTTCTTGATTCTACGGGTGGTGGGGCACATTGTTCTTAGTCGGGTGGAGCGATTTGTCTGGTTAATTTGCTAATCTAACGACTCAGCCTGCTAACTAGCTACGTGGAGGCATCCTTCACACGGCTTCTTAGAGGGACTATGTACTGTTTAGCTAAGGAAGTTTGAGGCAATAACAGGTCTTGAATGCTTAGATGTTCCGGCCGCATGCGCGCTAATTGATGTATTCAACGAGTTCACAACTTTGGCCGACAGGTAATCTTGGAAATTCCTAATGTGATAGGGATAGACTATTGCAATTGTTGGTCTTCAACGAGGAATTTTAGTAAGCGCGCTGAGCCATCAGCTCGCGTTGATTACGTCCCTGCTCCTTTGTACACACCGCTCACGTTCCTGTACTGACTGAAATCGATCCGCGGAAGTGTCTCGGATCGCGGCGATTGTGGTGTCGCCACCGCGATTGTCGCGAGAAGTCCACTAAACCTTATCATTTAGGAGGAAGGAGGAAGGTAACAAGGTTTCCGTAGGTAAGAACTCGCGGGCTGATCATTGTCGAACTTTGCTAAAACAGAACGACCCGAGAACAATCTGATCACCCTTGCGGCCAGTTTCTTAAATGATCTTGGTAGCCCACAAGGATTCCGTGGTTTCGCGTATGATTCCTACTGGCTGTATATATATATATCTTGGTTTGATCATGAAGCCTGGTTATCAAGCAAACCCCGCACGGTGCGTCAAGTGAACATGCAAATCAAACAGCCAGCGTCGCTTTCCGGGAGATGGTGGTGTTTGCGTGGAACGCTGAAGCGCGCACCGAGTCTAAACGACTCGGCAACGGATATTCTGGCTCGCATCGATGAAGAACGAGCGAATGCGATGGCTTTGTGGAATTGCAGAACTCGAACCATCGAGTCTTTGAACGCCAGCTTCTGCCTCGGCCGAGGGCACGTCTGCCTGGAACAGAAATCGTCGTCCTCATCCTCTTATGATACGGACGAAGCTGGTCTCCTGTGTTTTACCGAACGCGTTACAAATCTGAGCCAAGGACGCCAGGAGTGTCTCGACATGCGGTGGTGAATCTGCTTTTAATGTCGGCCGCTCTTGTCTGAAGCCTGATGACCCAAAGTCCTCAACGCGACCCCAGGTCAGGCGAGATCACTCCGCTGAGTTTAAGCATATCAATAAGCGGAGGAAGAACTAACTAGATTCCCTTAGTAACGGCGAGCGAACCGGGAAGAGCCAGCCTGAAAATCGGATGTCTTTGGCGCCTGAACTAGGTTCGAGAAGGTCCCCAGCGTATGACTGGGCCTAAGTTCCCGGAAAGCGACGCCAGAGGAGGGTGAGATTCTGTCGTGCCTGGACCCCTGTCGCACCACGAGGCGCTGTCTACGAGCCGGTTGTCGGGGAATGCAGCCCCAATCGGGCGGTAATCTATCCATACAAATAGGCGAGACCGATAGCGAACAAGTACCACGAGGTAAAGATGAAAAGGACTTTGAAAGAGCCAAGAGGCTTGAAATTGTCGGGAGGGAAGCGGATGGGGCCGGCGATGCGTCCTGGTCGGATGCGGAACGGAGCAATCCGGTCCGCCAATCGATTCGCGGGGCGGACTGACGCGGATTACAAATCTGCCTGAGCTTTGATACGCCCGCGGAGACGTTGCTGCCTTTAATCGGTCTGCGGCGGCATCGAACTGCGCTCGGCATCTGCGTGCTCTGGGCGTTTCGCCTGTGGTTCGTATCTGACCTGTCTTGAAACACGGGACCGCGAGTCTACATGGGTGCGAGTCAACGGGTGAGTAAACCCGTAAGGCGCAAGGGAAGCTGATTGGCGGGATCCCTCGCGGGTGCACCGCCGACTGACCTTGATTTCAGAGAAGGGTCTGAGGAGCACACCAATGGGACCTGGAAAGATGGTGAACTATGCCTGAGCGGGCGAGCCAGAGAAATCCCCTGGGTGGAGGCCCCGCAGCGATACTGACGCAAATCGTCTGGCCTGACTGCATAGGGGCGAAAGACTAATCGAACCATCTAGCAGCTGTCTCTCCGAAGTTTCAGGATAGCTGGAGCTGACACGAGTTCTATCGCAGCTTCACGATTAGAGGTATCAGCGCAATGCCCTCGACCTATTCTCAAACTTTTAAATAGTAGGACGGGGCGGTTGTTTGCTGAGCCGTCCCACAGAATCGAGAGCTCCAAGTGGGCCATTTGGTAAGCAGAACTGGCGATGCGGGATGAACTGGAAGCCGCTTACGGTGCCCAATCACGCGCTAACGAACCCATGTAAGGGTGTTGGTCGATTACACAGCAGGACGGGTGGCCGCAGGTCGAACTGGCTAAGGAGGTGCAACAACTCACCTGCCGAATCAACTAGCCCCGAAATGGATGGCGCTGGAAGCGCCGCGGACCCATACCCGGCCAGTCGGGGCAAAGATTGCGCCCGATGAGTAGGGAGGGCGCGGCGGTCAAACTCAGGGCGGAGCCCGGGCGGGAGCGGCCGTCGGTGCAGATCTTGGTGGCAGTGAAGCAAAGATTCAAATGAGAACTTAAGGCCAAGAGGGAAAGGTTCCATGAACGGTAATTTGTACGGGGTTGGTCGGGATCCTAAGAGTCGGGGGAAACTCTGTCTGATAGTGCTTCTGCACGAACTCGAAAGGGGATCCGGTTAAATTAAACCGACGGTGGCTGATGGCACGTTAGGGAGTCCGGAGACGTTTGCGGGAACGGAAGAGTTATCTTTTCTGTTTAACAGCCTGCCCACCTGAAACGGTTTGCCGGAGTAGGTCCATGGCTGGTGAACACCGCACGTCGCGGTGTCCGGTGCATTCCCGGCGGTCTTGAAAATCCGGAGTGGACGAGTGCCGCCTAGCTGGTCGTACTATAACCGTACCAGGTCTCGCAAGGTGAATAGCCTCTGGTCGATGGAACAATGTAGGCAAGGGAAGCCGGGCAAATGGATCCGCAATCCCGGAAAAGCGACGGTTCTGAGGCTGGGCCGAGGATCCCAGTTCAACCCGCTGACTGTCGCGATCTGCTCGAGCTGTTCGGGCGGCGTGAGAGCGGGTTGCTGCCGCGTGCCGGGCCGGGGATTGACTGGGGATTGTTCTTCGGGGCTTTTCAGGCGTCGAAATAGCTCAGAACTGGTACGGACAAGGGGAATCCGACTGTTTAATTAAAACAAAGCATTGCGATGGTCCTTGCGATAACGTACGGATTTCGCCCAGTGCCTGAATGTCGTGCGAAGAATCAATCCGGGCGCGGTAACGGCGGGAGTAACTATGACTCTTTTTAAGGTAGCCAAACGCCCCGTCATCTAATTCAGTTGGACGCGCGCACGAATGGATTTTAACGAGATTCACTGTCCCCGTCTACTATCCAGGCGAAACCACAGCCAAGGGAATGGCCGGTAGAACTGTGCGGGAAAGAAGACCCTGTTGAGCTTGACTTAGTCCGAATTTTTAGAAATGACTCCGGGAGAGGGATAAGGGAGCTCCGGGCGCAAGTGAAATACCACTACTTTTTAACGTTATTTTACTTACTCCGTGAATCGGAGGCGGTAATAACCCTTCTTTGACCCAAGGTTTGCTTCCGCGGACTAATCCAAGTGAGGACATTATTAGTGGAGTTTACAAGTGGCACATCTGTTAAAAGATAACGCAGGTGTCCTAAGATGAGCCTAACGAGAACAGAAATCTTCGGGAACAAAAGGTAAAAGCTCAATGATTCTGATTTCAGTACGAATACGAACCGCGAAAGCGGGCCTATCGATCCTTGATTCGGAATTTGAAGCTGTGAGGTGCTGAAAAGTTACGCACAGGATAACTGGCCTGCGGGCAGCCAAGCGCTCATAGCGACGCTTGCTTTGATCCCCTGATGTCGGCCTTCCTACTACCGCGGAAGCAGAATTCACCAAGTGTTGGATTGTTCACCCACCAATAGGGAACGTGGAGCGGGCTTAGACCGTCGTGAGATAGGTTATTTTATCCCACTGATGCCCGCCGCACAGTAATCTGAATCCTAGTACGAGGAACTGTTGATTCGGCACACTGGTCATCACCGCTGAAAAGCCGCTGGTGCCGAAGTTACCGTGCGCTGGATTGCGACTGAACGCCTCTAAGTCAGAATCCGGGCTAGAAGCGACGTAGCGTGCCCGCCGCCTGGATTGCCGACTTCATAGGAGCCTGGCTCCAAAGGTACGTGTCGTTGGTGCACCCGTTCGCGGAAGCGCCGCTTCGACCGCCTTTTGAATTATAATTACCACGAGCGGCGGTAGAATCCTTTTGCAGACGACTTAATACGTGACGGGGTATTTGTGGCGGCAGAGTGGCCTTGCTGCTACGATCCACTGAGATTCAGCCTCATTACATTAAG	Eukaryota	Archaeplastida	Viridiplantae	Streptophyta	Magnoliopsida	Brassicales	Brassicaceae	Thlaspi	Thlaspi arvense	Eukaryota;Archaeplastida;Viridiplantae;Streptophyta;Magnoliopsida;Brassicales;Brassicaceae;Thlaspi;Thlaspi_arvense
GCA_018983045|JAHCRI010001980.1/69636-64049	1	GCA_018983045	13288	5588	GATTAATGAATGCTACCGGGTTTGGGACCCTTTGCCAGTAGTCATATGTTTGCCCAAAGATTCCCATGCATTTTAAGTATGAACAAATTCAGACTGTAAACTGGGGGAATGGCTCATTAAATCAGTTATAGTTTGTTTGATGGTAATTTAATACCGGATAACCGTAGTAATTTAGATTAGTGCAAAAAAACCTCGATTTGGAAGGGATGCATTTATTAGAAAAGGTCGACGCGGCTCGCCTGTTGCTCTGATGTTTCGGGGATAACTCGACGGATCGCAGGGCCCTTTTTGTCCCGGCGAGCATCATTCAAATTTCGCCCTATCAATTTTCCGATGGTGGGATAGGGGTACTATGGTGGTAAGGGGGAGGAAAATTTGGGTTCGTTTCCCCGGAGAGGGAGCCGGGAAAAACGGCTACCACACCCAAAGGGGAAGGCAGGGCGCGCAAATTCCCCAACCCCGACAGGGGGAGGTAGTGACAATAAATAAAAAACCCCCGGGTCGAGTCGGTAATTGGAATGAGAAAACCAAATCCCTTAACGAGGATCCTTGGAGGGCAAGTCTGGGCCAGGCCGCGGAAATTTCCAGCCCAATACCCGATATTTGTTGTTGCAGAAAAAAGGGCCTGTAGTTAAACCCTTGGGAGGGCCCCCGGGGGAAAATTTTGGTTAGATCCGTGGGATTTGTTCCCCCCTTTTTCCGGGATATTCCGGGCCCTTTAAATTTTGGGTAAAAGCCTGGCGCTTTTTTGAAAAAATTAGAGGCCAAAGCAAGCCTACCCCTCTGTATACTTTAAAAGATGGGATAACATTATAGGATTTCGACCCAAAAGGTTGGCCTTGGGGATGGGGAGAAGATTAACAGGGACAGTCAGATTTTTGTATTTCATAGTCAGAGGTAAAATTTTTTTTGGATTTATGAAAGACGAACAACTGCAAAGCTTTTGCCAAGGATGTTTTCATTAATCAAGAACAAAATTTGGGGGGCCCTTTTGAAGAATCAGATACCGTCCTAGTCTCAACTATAAACGATGCCGACCAGGATCAGCGGATGTTGCTTTAGGACTCCGCTGGCACCCCTATGAGAAATCAAAGTTTTGGGTTCCGGGGTATATCGCAAGGCTGAAACTCAGCGAATTGACGGAAGGGCACCACCAGGAGGAGGCCTGCGGTTTAATTTGACTCAACACGGGGAAACTTAACAGGTCCAGACATAGTAAGGATTGATAGACTGAGAGCTCTTTCTTGATTCTATGGGTGGTGGTACGGCCGTTCTAGTTGGTGGAGCGATTTGTTCACATCCTGTTAACGAACGAGACCTCAGCCTGCTAACTAGCTACGGGAGGCATCCTTCACGGCCGGCTTCTTAGGAGGGACTGCGGCCGTTTAGGCCAAGGGAAGTTTGAGGTACAACAGGTCTGTGATGCCTTAGATGTTCTGGGCTGCACGCGCTACACTGATGTATTCAACGAGTTCACAATTCCTGGCCGACAGGCCCGGGTAATCTTTAGAAATTTCCACGTGATGGGGAGGACGCCGCAATTGTTGGCCTCAACGAGGAATTCCTAGTAAGCGAGTCATCAGCCTGCGCGCTGACTACGTCCCTGCCCTTTGTACACACCGCCCGTCGCTCCTACCGATTGAAATCCGCGAAGTGTTCGGACTCGGGTGGCGACGGGTGGCTCTGCCGTCCAGGACAAGTCGCGAGAAGTCCACTAAACCTTATCATTTAGAGGGAAGGAGAAGTCAAACAAGGTTTCCGTAGGTGGAACCCATGGAAGGATCATTGTCGTAACCTGTTAAAACAGAATGACCCGAGAAACAATCGGGATCATCACCTCGGTGGGCCAGTTTTAAATGATCTTGCGCTTCGCTGATCTCCGTGGTTTCGCGTACGATTCTACCAAGGCGTGTATATCTTGGTTTGATCATGCGTAGCTTCCGGTTATCACAAAACCCGGCACGAAAAGCGTCAAGGAATATGCAACTAAACAGCCAGCGTCATTCTCCCGGAGACGGTGTTTGGTGTGAACGCTTTGCTGCACTTAAAGTCTAAAATGACTCGGCAACGGAGCATCTCGGCTCGCATCGATGAAGAACGTAGCGAAACGCGATACTTGGTGTGAATTGCAGAATCCCGAACCATCGAGTCTTTAAACGTGAAGCTGCGCCCGCCTTTTGGCCAGGGGCACGTCTGCCTGGGTGTCACAAATCGTCGTCCCCATCCTCTTATGATACGGGACGGAAGCGGTCTCCGTGTTTTACTTGGAATGCGGTTACAAAATCTGAGCCAAGTACGCCAGGAGTGTCTCGATACGCGGTGGCAACTTAAGCCTCTTTAGTTTGCTTTGGCTGCTCTTGTCTGAAGCTCTTGATGACCCAAAGTCCTCAACGCGACTGGTCAGGGCAGATCACCCGCTGAGTTTAAGTATATCATCAATAAGCGGAGGAAAAGAAAACCAACTAGGATCCCTTAGTAACGGCGATGAACCGGAAGAGCCCAGCTGAAAAATCGGATGTTCTTGCGCGTTCGAATTGTAGTCTGGAGATGTCCTCAGCGGCGGACCGGGCCTAAGTTCCTGGAAAGGACGCCAGAGTAGGTGAGAGCCCTGTCGTGCCTGGACCGTCGCACCACGAGGCGCTGTCTGCGAGTCGGGCTGTTTGGGAACAGCCCCAATCGGGCGTAAATTCCGTCCAAGGCTAAATATGCGAGACCGATAGCAACATACCGCGAGGGTGATGAAAAGGACTTGAAAAGAGAGTCAAAGAGTGCTTTCTGAAATTGTCGGGAGGGAAGCGGATGGTGGCTGGCGATGCGTCCCGGCCGGATGCGGAACGGAGCAATCCTGGTCCGCCAATCGATCTGGGGCGTGGACCGACGCGGATTGCTGTGGTACCAAGCCTGAGCTGATACGCTCGCGGAGATGCCGCCTTAATCGTGGTTCACACGCGCCTTAACGGCGTGCCCGGCATCTGCGTGCTCGCGTTTATCTGTGGGCTCTATCTGACCCGTCTTGAAACACGGACCAAGGAGCCCGACATGTGCGCGAGTCAACGGCGAGTAAACCCAAGGCGCAAGGTTGATTGGCGGATTCCTCGCGGGTGCACCGCTGACCGGACCTTGATCTTCAGAGGTTCGAGGTATATTGCCTGTCGGACCTGGAAAGATGGTGAACTATGCCTGAGCGTGGGCGGAAGCCAGAGGAACTTGGTGGAGGCCTGCAGCGATACTGATGCAATCGTTCGTCTGACTTGGGTATAGGGGCGAAAGACTAATCGAACCATCTAGTAGCTGGTCTCTCCAGTTTTCTCAGATAGCTGAGCCGACACGAGTTCTAATGGGCAAAGCCAATGATTAGAGGTATCGGGGCGCAAATGCCTCGACCTATTTCAAACTTTAAACAGGTAGGACGGGCGGTTGCTGTTGAGCCGTCCTACAGAATCGAGAGCTCCAAGTGGGCCATTTTTGCAAGCAGAACTGGCGATGCGGGATGAACTGGAAGCCGGGTTACGCCCAACTACGCGCTAACCTAGAACCCACAAGGTGTTATCGATTAAGACAGCAGGACGGTATCGCGGGAAGTCGAACCGCTAAGGAGTGTGTACAACTCACCCGCCGAATCAACTAGCCCCGAAATGGATGGCGCTGAAGCGCGGGTGACCTGCACTGGTCGTCGGGGCAAGGAGCCAGCTCGATGAGTAGGAGGGAAGGCGCGCGGTCGCCGCAAACCGGCGTGAGCCTTCCGCGGAGCGGCCGTCGGCAGATCTTGTGGTAGTAGCAAATATTCAAATGGAGAACTTGAAGGCCGAAGAGGGAAAGGTCTCCATGTGAACGGGCACTTGTACTACGGGTTATTGACTTAAGAGTCGGGGAAACCTGTCTGATAGTGCCGCACGAATCCCGAAAGGGGATCCGTTAAATTCCGGAACCGACGGCGCAGCTGACGCACCAGGAGTCCGAGACGTCGGCGGGAACGGAAGAGTTATCTCTTTCGTTTAACACCCGCCCAATTCTGGAACGTCTGCTGAGTAGGGTCCAGCGGCTGAAGAACACCGCACGTCGAGGTGTCCAGGCATTCCTGGCGGCCCTTGAAAACTGAGGACTTGGCGCCGCCTACGCCTGGTCGTACCATAACTGCACTGGTGGGCCCTGGCGTGAGCCAGCCTCTGTCAGATGGAACAATGTAGCAAGTGAAGTCGGCAAATGGATCCGTAACTGGAAAAGGATTGGTCGGAGGGCTGGGCTCGATCCCAGCGTCCTGAACCCGTCGACTGTCAGTGATCTGCCTGAGCTGTCTGCGCGAGAGCGGGTTGCTACGCGCCGGCCGGGGGGACGGATCAGGGATTGTTCTGGGGCTTCGGGCGCGCCGAACAGCCAGCTCAGAACTGGTACGGACAAGGGGAATCTGACTGTCGACTAAAACAAAGCATTGCGATGGTCTCGCGGATGCCAATGCAATGGGATTTCTGCCCAGTGCTCTGAATGCCAAAGTGAAGTAATCAACCAAGCGCGGGTAAACGGCGGGAGTAATTCATGACTTTAAGGTAGCCAAATGCCTCGTCATCTAATTAGTGACGCGTGAATGGATTAACGAGATTCACTGTCCCTGTTCATTATCCAGCGAACTACGCCAAGGTTCGGGCTTTGCAGAACTCAGCGTGGAAAGAAGACTTGCTGAGCCTGACTCTGTATCCGACTTTGTGAAATGACTTGAGAGGTGTAGGATATGCGAGCCCGGCGCGAAATACCACCGCCTTTAACGTTATTTTACTTATCGAATCGGAGGCGGGTAATAACCCTTCTTTGGACCTGGGTTTGCTCGGGCGGACCAATCCGGGCGCGAGTGACATTGTCAGGTGGGGAGTTTGGCTGGGGCGGTACATCTGTTAAAAGATAACGCAGGTGTCCTAAGATGAGCCCAACGAGAACAGAAATCCGTGGAACAAAGGGTAAAGCTCGTTTGATTCTGATTTCAGTACGAATACGAACCAGAAAGCGCGGCCCATCGATCCTTGATTCTCTCGGAATTTGAAGCCAGAGGTCAGAAAAGTTACCTACAGGATAACTGGCTTCAGGCAGCCAAGCGTCTATAGCGACGCTGCTTTTGATCCTTCGATGTCGGCTCTTCCTATCATTGTGAAGCATGAATTCACCAAGTGCTGGATTGTTCACCCACCAATAGGAACGTGAGCTGGGTTTAGACCGTCGAGACAGGCTAGTTTTACTCCTACTGATGCCCGCGTCGTACAGTAATCCAACTTCAGTACGAGAGGAACCGTTGATCGGCATACAATTATCATCGCGCTTTGGTTATGCCAGGGCGCGAAGCTACCGCGCTGGATTATGACTGAACGCCTCTAAGTCAGAATCCGGCCAGAAGCGACGCATGTGCCCGCTGCCCGATTGCCGACCAGTAGGGTTTTTGGCCCCAAAGGCACGTGTCGTTGGTGTACTCCGTTCGGCAGCGCCGCCCGATCCGCCTTGAATTATAATTACCACCGAGCGGCGGTAGAACTTTTGCAGACGACTTAAATACGTGACGGGCACGGCGGCGAGCGGCCTTGCTGCCACGATCCACTTCGAGATCT	Eukaryota	Archaeplastida	Viridiplantae	Streptophyta	Magnoliopsida	Brassicales	Brassicaceae	Thlaspi	Thlaspi arvense	Eukaryota;Archaeplastida;Viridiplantae;Streptophyta;Magnoliopsida;Brassicales;Brassicaceae;Thlaspi;Thlaspi_arvense
GCA_018983045|JAHCRI010001980.1/7799-2668	1	GCA_018983045	13288	5132	TATATGCTGTTTTCAAAGATTAAGCCATGCATGTGTAAGCATGAAAAAACCAGACTGTGAAACCGCGAATGGCTCATTAAATCAGTTATAGTTTTTTAGGTAACTACTACTGATAACCGTAGTACTCCAGAGCAAACGCAACAAACCCCGACTGGAAGGGATGCATTTATTAGGATCCCCCACCCCGGCCCCCCCCGTTCGATGATTCATGATAACTCGACGGACGCATGGCCTTGGCCAGACGATCATTCAAATTTCTGCCCCTTTAACCTTTCGATGGTGATGTGGCCTACCATGGTGGTAACGGATTTGAGAATTGGGGTTCGATTCCGGAGGGGGAGCCTGAGGAAAGGGCCACACACCCAAAGGAAGGGGCAGCGCGCGAATTACCCAATCTGACACGGGAGGAAAAGGGATAAAAACAACAATACCGGGTCAATGAGTCCGAATTGGAATGAGTACAATCTAAACCCTTTAACGGGGATCCATTGGGGGCAAGTCGGGTGCCAGCAGCCGCGGTAATTCCAGCCCAAAGCGTGGTAATTTGTTGTTGCAGTTAAAAGCTCGTAGTTGAACCTTGGGATGGTCGGGGGGCCAGCCTTTTGGTTAGCATCCGCGATTTGTTCCTTCGTCGGGTATACGCCCGGGCTTAATTGGCCGTAAGGCCCCCCGGCGCTGTTACTTTGAAGAAATTGGGGCTCCCCAAGCCTACGCCTGATATTGCATGAAAACATTAGATTTGGGACCCCATTGGGTTGGCCTTCGGGATCGGAGTAATGATTAACAGGGACAGTCGGGGCATCTGTATTTCATAGTCGAGGTGAAATTGGTTTTAGAAAGACGAAAAACCGCGAAAGCATTTGCCAAGGATGTTTTCATTAATCAAGAACGAAGTCAGCTCAAGACGATCAGATAGGGGCCCTAGTCTCAACCATAAAACGATGCCGACCAGGGATCAGCGGATGTTGCTTTTAGGACTCGCGGGCACCTTATGAGAAATCAAAGTTTTGGGTTCCGGAGTATGGTCGCAAGGCTAAAACTTAAAGGAAGGGACGGAAGGGCACCCCCAGGAGTGGAGCCTGGGGTTTAATTTGACTCAACACGGGAAACTTACCGGGTCCAGACATAGTACATTGACAGAGAGCCTTTTTTGACCCCCAGGGGGTGCAGGCCGCTCTAGTTGGTGGAGCGATTTTGTGGGTTACCTGCAATAACGGACCTCAGCCTGCTAATCACGGGAGGCATCCTTCACCCGGGCTTCGGGGGGGACCCGGGCCGAGGCTAAGGAAGTGAGGCACACAGGTCTGTGATGCCCGGGGGATGTTCGGGGGCGCACGCGCCACACTGATTTTTCAACGAAGCTACACCTGCCGACAGGCCCGGTAATCTTAAATTTCATCTGATGGGGATAGATCATTGAAGCGGTTTCAACGAGAATTCCTAGTCCCGGGTATCAGCTCGCGGACTACGTCCCCCCTTTTGGGGACACACCCCCCGCCCCCACCGAGAAACCCGGGAAAGGCGATGGGCGGAAAAGGGTTCGCGCCGCGACGCGCGAGAAGTCCACAAACTATCATTTAGAGAGAAGCGGGAAAAGGTGGGGGAGGGAACCTGCGAAGGATCATTGTCGAATTTGAAAACAGAAAAACAAAACAATCGATCATCCCCTCGTGGGCCAGTTTCAAATGATCTTGCCTGCCGGGTTCGCGGCCCGGTTTCCCTACGGCTTATATCTGGTTTGACTGGAAGCCCGTTATCACAAACCTCGACGGCGTCAAGGAACATAACTAAACACCCAGCGCTATTTCCCGAGACGGTTGGGAACCCCGGCTGCAATTTAAAGTCTAAAACGATTTCGCAACGATATCTGCTGGGATCGATGAAGAACGAGAAATCGATATTTGGGGAATTGAAAACCCCAAAACCATCGAGTCTTTGAACGCGTTGGCCCGCCCGCCGGGGGCACGCGCCCAAACAACCGTCGCCCATCCTAAGGATAGGGGAGGGAAGTTGGTCTCCTGTTTTACCAATGCGTTCTAAAATCTGAGCAAGGACGCCAGGGGTTCTGGAAAGGTGGTAAATTTCCCCCCAGTTCTCCCGCCGTCGAAGCCTGAGCCCCAAAGCCCTCAAGCGACTCCCAGGCAGGCAGATCACCCGCTGAGTTTGGCATATCAATAAGGGGAAAAAAGAAATTCAACTAGATTCCTTATAAGGGCGAGCAACCCGGGGAAGAGCCCAGCAAAATGGGATGTCTTCGCGTCAATTTTCCTGGAGAAGGCTCAGGGGGCGGAGGGGGCCTGCCTGGAAAGGACCCCAGAGAGGGGGGGGCCCTGCGTGCCGGACCCTGTCGCACCACGAGGCGCTGTTACGAGCCGGGTTGGGGAATGCAGCCCAATGGGGCGGAAACGCCCGCTAAATAGGGCGAGAGAAAAGGGCCAAGTACCGCGAGGTGGAAAGGATTTTTGAAAAAGAGAGCCAAAGAGTGCTTGAAATTGTCGGGAGGGAAGCGGAAAAGCCGCGAGGGTCCCGGTGGGATCGGAACGGAGCAATCCGTCCCCCAACGTTTCGGGGACCGACGATTAAGGTGGTCTCCCCCAGCTTTTGATACGCCGGGGAACGTGTTGCCTTAACGTTCGCAGACGCGCTTAACGGCGTCCCCGGATCTGCGGCTCGGGCCCCCTGGGGGCCCCCATTCCCCCGGGCCTTTAACACGACCGGAGCTGACATGCGGGCGAGTCAACGGGTGAGTAAACCCGTAAGGCGAAAGGAAGCTGATCCGGGTTTTTCGCGGGTGCACCCCACCGACCTTGATCTTGGGGAGAAGGGTTCGAAAGGCACCTGTCGGGACCGATGGGAACTGCCTAGGGGGCCCGGCCGCGGGAAAACCCCTGGGAGGCCCGCAGCGTATACCGAAAACGCCCGCCGACTGGGGGGGGGGGGGCAAGATAATCAACCATCTGGGCAGCGGGTTTCCCCTCCGGTTTCTCAGATACCGGGGTCGACAAAGTTCTATCGGTAAAGCCAATGAGGGGATCGGCAACCCCCTCGACCTATTCTCAAACTTTAAAAGGAGGACGTGCGGTTGTTTTGGGAAAACCCGGGGCCCCACAGAACGGAGCCCGGGGCCATTTTGGCAGAACTGGCGATGGATGAACCGAAGCCGGGTTACGGGCCAAAAAAACAACCAGAACCCACAAAGGGTGTCCGACACACAGCAGGACGGTCCCCCGGGGAAGTGGGAACCGCTAAGGAGGTAAACCACCCGCCAATCAACTAGCCCCGGAATGGATGGCCCCAGCGGGGACTATACCGGCCGTCAAAGACCCAGGCCCTCGGCGAGGAGGGCGCCCGCCGCAAAACCCCGTGGCGTGAGTCAAGTGAGGGGGCCGGGTGGATCTGTGGTAGCAACATTCAAAAAATTGAAGGTCAAGAGGGAAAGGCCATAAACCACCCGTGGTTAGACCCTAAGAGTGGGGGGAAAACCCTTTTTGAAAAGGCCGACGAACCCTGGGGGCGGGATCGGTTAAAATTCCGGAACCGACGGGCGGGACGGAACGGGAGTCCGAGACGCGGCGGAATTCCGGAAGAGTTATCTTTCTGTTTAACAGCCGCCCCCCTGAAAGGGCCCTCCAGCGGAGGTAGGGTTTTGAAGAACACCGACGCGCGGGGGGTGTCCGTGCATTCCGGCCCCCTTGAAAACCGGGGGGACGAGGCCCCCTACGCCCGGCGTCCCTAAAACCCCATCAGTCTCCGTGACCGCCCGGGTCGATGGAACAATGGTCCCGGGGGTCGCAAATGGATCCGTAACTCGGGGGGATCGCTCGAGGGGGGGCTCGGGGACCCCAGTTCCCAACCCGCGATGCGTGACCCGCCAGCTGTTCGCGGGGAGCGGTTGCTACGCAGCCGGCCGGGAGGGACTGGGGATTGTTTTTCGGGGCTTTTTGGGGCGCGAAGCCAGCCGGAACTGGTAACAAGGGGAACTGACTTTTTAAATTTAAACAAAGACCCGGATGGTCGGGGATGTAACCAATGTGATTTGCCCAGTGCTCTGAATGTAAAAGGGAAAAAATTTCCCAACCCAAAAGCGCGTAAACGGGGGGAGTAATTTTGCATCTTTCAAAAAAACCCAAAGCCTCGCATTAATTGACGCGCAGGTTTGATTAACAAATTCTATGTCCCTGTCTACTATCCACCCAAACCACAGCCAAGGAACGGGCTTGGCAGAACCAGGGGAAAAAGGACCCTTTGAGCTTGGCCCAAAATCCGATTTTGTGAAAACCAGAGGTGTAGGATAAGGGAGCCCGCAAGTGAAATACCACTACTTTTAACGTTATTTTTTACCGGAATCGGAGGGGGGTAAAAACCCCCTTTTTTTGACCCAAGGTTTGCTTCGGGCCCAACGGCGGAGGACATTGTCGGGTGGGAGTTTGGCTGGGGACATCTGTTAAAAGATAACGGTGCCTAATTTTAGCTCAACGAGAACAGAAATCTGTGAAAAAAAGGGTGGTGCTCGCTTGTTTCCCTGATTTTCAGTACGAATACGAACGTGAGCGTGGCCACGACCCTTTTAGATTTTTGAATTACAGAGGTGGGGGGGAAAAAGTTACCAGGATAATGGCTGGGCAGCCAAGCGCATAGCGACCCCTTTTTTTTGACCCTTTCCCGGGTGGGGCTCTTCCTATCATCAAAGGGAAAATTTCACCGGTTGGTTTGTTCACCACCAAAGGGAAGGGAGCTGGGTTTGGGACCTTTTAGACGGGTTTTTTTTTAACACGATGCCGGGCGCCAAAGAATTCAACCTAGTACGAGGAACCGCGATTGGGGAAACAATTGGTCATCGCGTTTGTGAAAGCCGGGCGGGGCACCGCGGCGCTGGATTCGACTGAACCCCTTAAGTCAGAACCCGCAGAAGACGCATGTGCCCGCGGGCCCGATTGCCCCCCGCAGGGAGCCGCCCTGGCGCACGGGGTCGTTGGGGGTTCCCGCTCGCGGAAGCGCTGCGACCGCCTTGAATTATAATTACCACCGACCCGGCGGTGTAATTTTTGCAGACACTTAAAAAAGTGGAGGGGTATTGAAAGGCAGAGGGCCCTTCCCGCCACGATCCCCCGAGTTTCCCACCCTTTTGTCAC	Eukaryota	Archaeplastida	Viridiplantae	Streptophyta	Magnoliopsida	Brassicales	Brassicaceae	Thlaspi	Thlaspi arvense	Eukaryota;Archaeplastida;Viridiplantae;Streptophyta;Magnoliopsida;Brassicales;Brassicaceae;Thlaspi;Thlaspi_arvense
GCA_018983045|JAHCRI010001982.1/15366-20368	1	GCA_018983045	13288	5003	AATCTTCCTGGTTGATCCTGCAGGGAGTAATGTTTTTCTCGAAGATTAAGCCATGCGTGTGGTATGAAAAAATTCGACTGAAACTCGAATGGCTCATTTATTATAGTTTGTTTGATGTACTACTTTTCTTTTTGGGTAGTAGTAATTCTGGGAATCGTTACAAGCCGGAAATTCTGGAAAGGGGCATTATTAGATAAAATCGGCGGGCTCTGCCGTTGCTCGATGATTCGATCTTTCGGCGGTCCGCAAGCCTGTGCTGGCGCGCATCTTAATTCTGCCCTTCACTTCGTGGTGGGGTGGCCTACCATGGGGGCGGGTGGCGGAATTAGGGTTCGATTGGAGGGGCACGGCGGCTACCACTCAGAAACAGCGGAAAAAGCAAACGACGGGAGTGGTGACAAAAAAATAACAATACGGGCTCGGGAGTGCAGTTTGGAATATACAATCAAATCCCCAACGGGGGATCCATTGGAGGGGAAGTCTGGTGCCACAGCGCGTAATTCAAATTTTCCATAGCGTATATTTAAGTTTTGCGGGTTAAAAAACTGTGTTGAACCTTGGATGGGTGGATCCCGCCCTTTGGTTAGTCGTCGACTTTTTCCCTTTTGTCGGGGATCGCTCCTGGCCCTAATTGGGGCGTTTCCTCCCGGGGCTTTCTTTTAAGAAAATTTGAGTGCTAAAGCAAACTCCCCTGTATACATTAAACTGGGATAACATTATAGGATTCGATCTTTGTTTTGGCGGGATCGGTAATGATTAACGGGACAGTGGGCATTCGTATTTCATAGTCAGAGGTGGAATTCTTGGTTTTGAAGGCGAACAACTGCGGCTTGGCGGATTTTCTTCAACGAAAGTTGGGGCTGGCGGTGGGCCGTCTGATCTGATTCAAACGATGCCGACCGGGGGTCAGCGGATGTTGCTTTTTTGGGCTTCCCCTGGCACTATAAAATCAAAGTTTTTTTGGGGTTAGGGAGTAAATTTAGCTGAAACTTAAAGGTGTGGAAGGGGGACCACAGGTGGAGCCCCCGGCAATTTGACTCCGGAACTTCAAGTCAGCCTTGTAAGGATTGACAGACGGAAACTCTTTCTTGATTCTATGGTTTGGGGGTGCATGGTTCTTAGTTGGTGGGCGATTTGCAGTTAATTGTTAGACGAGACCTCGACTTTAAATGGCCCCGTGGGCTCAACCGGCCCACCTTTTGAGGTTTCCGTTAGGCCAAAGGTTGACAAAAACAGGTCGGTGCCCCAGATTTGGGCGCCGCCCGTTTCGCGATGTATTCGGAGTTCACACCAAACGGGGGAGGGGGAATCTTTTAAATTTCATCGTGATGGGGATGATCATTCGTTTTTGGTCTTAGCGGAATTCCTAATGGGGTCATAGCTCGCGTTGACTAATCCCCGCCCTTGTACACCGCCGTCCTACGATTGAATGATCGGTGGGGGGGGTTCGGATCCGCGGCGGCGTGGGTGGGTTGGGCCCTCTGCGGCGTCGCGAAGTCTAAATTATCATTTTTGAGGAAAGAATGCGTAACAGTTCCCCTAGGGGAACCTGGAAGGGTCGTCAACTTTAAAAAAAAAACGACGAAAACATCGATCATCACTCTTGGGCCAGTTTCTTAAATGATCTTGTGCCTTTGGAAATTGGGGGTTTAAACGTCACGATTCTCAGGTATATATATATATCTTGGTTTGATCATCCCTGTAACCGGTTATCTGAAACCCGCGCGAAAGTGTCGAACATCTTTTAAAAAGCCCGGGGTTTGCCTTCCGGGGGGCGGTGTTTGGGGAGCGGGTTTGCTCATTTTAAAATCTAAAAACGACTCGGCAGCGGGTATCGGCTCTGCATGAGAAACTGAATCGATCGGTGAATTGCAGAATCAGGAAACCCTCAGTCTGGCCTTGGGTTTCGCCCCAGCCTTTTGGGAGGCCGTCCCGGGTGTCCCATCGTCGTCCCCATCCTCTGGGGTCAGGGACGGAGCTGGTCTCGTGTTTTGGGGAAACGGTTGGCGAATCTGAGCTAAGGGCGCCAGGGTGTCTCGGCGTGCGGTGGTGTTTAAACCTCTTTAGTTTTTGGCTCTTTGTCCGGGAAGGGTCTTGATGACCCAAAGTCTTGGGACCCAGGTCGGAGATCACCGTAGTTAAGCATATCATAAAACGGAGAAAAACAAAGTTCACTTAGTGTGGCAAGGAAGGCCCAACCCTCGGATGTCTTTGGGGTTGTTTTGTCTGGGAAAACGTCCCCGGCCCGGGCCCCGGCCAAGTTCCTGGAAGGGCGCCGGAGGGGGAGCCGTCGTGCGGACCTGTCGCCACAGGGGGTCTGGTCGGGTTTTTGGGATACCCGGTTTGGCCGTAAATTCTCAGGCTAAATATGGGCGGGGAGATGGAACCCAAATACCTTGAGTAAAAATGAAAAGGACTTTGAAAGAAAGTCAAAAGTGCTTGAAAAAATTTCGGGAGGAAGCGGATGGGGGCAGCGTCGTCCCGGGCGGATGCAAACGGAAACATCCAGTCCTGTCGGTCGGCGTGGGAACGGCGGATTAAGGTGGTGCCCCCAAGCCCCAGCTTTGTGGCTCCGAGGCGTTGCTGCCTTAATCTTGTCTGCGCGCCTGGCGTGCCTGGGCATCCCGTGCTCACGGGCGTCGGCTGTGGAAAACTTGACCGTCTTGAAACAGGACCCGAGTCGACATGTGCGAGTCGCGGTGAATAAAAACCCTGGGGCAGGAAGCTGATTGGCGGATCCCTCGCGGTCGGCGAACCGACCTTGATCTTAGAAGGGTTGAGGGGTGAGCATGCCTGTGGGACGAAAGATTTGGTATGCCGGCGGGGCGGGAGCCCCGGTGGGGGCCATGCTCTTTACGTCGTGGGTTTGTCGACTTGGTATGGAGAGACTATAAAATCTGGCTGGTTCCCTCCGAAGTTTCCCTCGGGATGAATGGAGCTCGGACGGGTTCTGGGGTAAACCAAAGATTAGGGCTGAGTAAAAGGGCCTTTATTTCGACTTTAAATAGGTAGGGCGGGCTGCTGTTGCCGTCCCGGTCGAGCTCAGTGGGCCATTTGTAAGCAGAACTGCGTCGGGATGACCGGGCCAAAATTACGGTGCGACTTCTGTTTTAAACCCAGAACCTGGGTGTTGGTCGATTAAAACGCAGGGCGGGGGGGTCTGGAAATGAAATCGCTAAGTGTGTATACTGCGAATCATTTGCCAAATGGATGGGGGCTGAAGGGGGTGACCCACTCTTTTGGGGGGGGCAGAGCCCGGCCTCGATGATGGGGGGGGGGTGCCCCTAACTAAGCGTGAGCGTGGGAAGGGGGTCGGGCGAAACTTGGGGGTAATGAAATTTCAAATAGGGGGTTTGAAAGGAAGGGGGAAAGGGTTTCCCTGTGACGGCCGTACATGGGGTTAAATCGATCCAAGAGTGGGAAACCGTCGATAGTGCTTAAAGAACCCAAAGATCCGGTTAAAATTCCGGGAAGGCCCTGGCGTTGGCGCGTTAGAAATCGGAGCCCTCGGCCCCCATAAAGGGAAAAGTTATCTTTCTTTTTAAGGGCCCGCCCCCCCGAGCGCTCGGAGGAATAGGTAGGTGGAAGACCTCGTCGCGTGGTGTAGGTGCATTCCGGCCCTTGAAAATGGAGGACAGTCGCTCGCCCGGTGTCTCTAACGCATCAGGTCTCAAAAAGAACAACCTCTGGTGATGGAACAATGTGGGAGGGAAATTAAAAAATGGATCGTCCCGGAAAAAGGGGTTTGGGTCGGGGCGGGCTCGGGATCGTTCGAACGTGGATGGAGTGATCTGCTTTTGGTGTTCGCGGCGGGAAACGGGTTATACGTCGGCCGGGGGGCCCGGGCTGGGATTTTCTTTCGGGCTCTTGGGCGTCGAACAGCCCGAGAACTGGAAATGCAGACGAGGGGAAACATGAATTAAAGAAGCTCGATGGTCCTGGGATCTTTGATGTGATTTCTGCCAGTGCTCTGGGAAAGTCCCAAAATGAAGAAATTCACAGCCGAAGGGCCGAATAACTATGACTCTCTTAGGTAGCCAAAAGCCTTCATCAATTAGTGGGGTAATGGATTACGAGATTCCTGTCCTTTTCTTTTCCGTGAACCACAGCCAAAAGGGGCGGGGTTGGCAGAATCAGCGGGAAAGACCTGTTGAGCTTGACTCAGTGGGGGTGTGAAATGACTTGGGAGGTGTAGGATAAGTGGGAGCTCAGGGTGAAATACCCTTCCAGGTTATTTTCCTCGTGAATCGGGGCGGTAAAACTTTTTTTGGACGGTTTGCTTCCCGGCCCGGGCCAATGGCGGAGGACATTGTCAATTGGGGAAATTGGCTGGGGCCATCTGTTAAGATGCATGGGGGTTTTAAAAAAAACTCAGCAGGGAAATCAAATTAATGGACAAAGGGTAAAAACTCGTTTGATTCTGATTTTCAGTCGTCCCAACCGTGGCGTGGCCCATCGATCCTTTAGATCTTGAATTTGAAGCTGAGGGGTCAGAAAAATTACAGGATAACGGCGTCAGCCAAACGTTCATGCGACGTTGCTTTTGATCCTTCGATGTGCTCTTCCCTTTATTGTGAAGCAGAATTCCAGTGTTGGGTTGTTCACACATAGGGGCGTGGGCTGGGTTTGGCCGTCGTGAGACAGGGTTTGTTTTCCCTCGATGCGGGGTCAAAAAAGTAATTAACCCGTCACAGAGGGCGGATTGATTCGCGCGATTGGTGTCGCGGTTGAAAAACGATGTGTGAAACTCCGTGCGGGTGGATTATGACTGACGCCTCTGGGAGAATCGGGGTGAGCGGGCATGTGCGCCGGGGTGCGACCCCCGGTGGGGAACCGGCCGGGCGTGTCGTTGGTGTCGGTTGGTGGAGCGGTTGGACCCCCTTGAATTAATACCACCCGGGCCGGGGGAATCCTTGCGGCGCAAAAACCTTTGGGGGGATTGAAGTGGCGAGTGCCTTCTTTCCACGATCCGGTGTTTGTCACTAAGATTGACCTCCCTTTCA	Eukaryota	Archaeplastida	Viridiplantae	Streptophyta	Magnoliopsida	Brassicales	Brassicaceae	Thlaspi	Thlaspi arvense	Eukaryota;Archaeplastida;Viridiplantae;Streptophyta;Magnoliopsida;Brassicales;Brassicaceae;Thlaspi;Thlaspi_arvense
GCA_018983045|JAHCRI010001982.1/23562-29101	1	GCA_018983045	13288	5540	GAATCTTTACCTGGTTGATCCTGCCGGTAGTCGTATCTCAGCATCACGGAATTAAATACATGCGTGTGTAAGTATCAGACAAGTCAGACTGTGAGAGCTGCGAATGGCGCAATTAAATCAGTTATAGTTTGTTTGATGGTAACTCTTTGCTCGGATACTTGGTAGTAATTCTGAGCTAATCGATACGACGACCCAAACGCTTCTGGAAGGGATGCATTTATTAGATAAAAGGTAAATGGGCTCTGCCGTTTACTCTGATGATTCGTGATAACTCGACGGATCGCATAGCCTTTGTCTTTGGCGACGCATCATTAATTTCTGCCATCGACTTCGATGGTAGGATGGTTGCTTCATGGTAGTAGCGGGTGGCGGAGAATTAGGGTTGATTAGGAGGGGCACGGCGGCTACACATCCAAGGAAGGCAGCGAGGCGCCTTAGTGCAATCCTGACCGCGGGAGGAAGTAGTGTGATAAATAACAATACCGGATTTCAGTAAAATTACAGTAATTGGAATAGTACAATCTAAATCATAACGAGAGGATCCATTGGAGGAGCGAAATCTACGGTGCCAGCAGCGCATGATAATTCAGCTCAATGGCGTATATTTAAGTTGTTGCAGTTAAAAAGCTCGTGAACAGAACCTTGGGATGGGTCGGCCGGGTCAGCCTTTTGGTTAGCATCAGGTAAACTTGTTCACTTCATCGTGATCTGCTCACAGCATAATTGGCGGTCGTGCCTCGGCTATTGCTGAAGAAATTAGAGTGCTCAAGCAGAAGCCTCGCTCTGTATGCATTAGCATGGGATAACATTGTAGGATTTGATCCTGTGTGTTGTATGGGATCGAATTAATGATTAGCGAGATGATCGGGGCATTAGTATTTCATAGTCGGTGAAATTCTTGGATTTATGAAGGCGAACAACTGCGAAAGCATTTGCCAAGGATGTTTTCATTAATGAGCGAAAGGATTGGGGCTCGAGAAGGCGATCCGAATCTAGTCCTAGTCTCAGCATGCAGCGATCATGAGCCGGGGATCAGCGGATCTTCTTTTAGGACTCGCTGGCACCTTATGAGAAATCAAAGTTTTGGGTTCAGGAGTCTGGTGTATTTAGAGCAAAGGTGTGAAGGAGCACGCCAGGAGTGGAGCTGCGGCTTAATTTGACTGTGGGGAAACTTACAGGTCAGACATAGTAAGTTAATGAGGTGAGCTCTTTCTTGATTCTATGGGTGGTGGTGCATGGCGTTCTTAGTTGGTGGAAGCGGCGATTATCTGAGTTGAATTAGTTAGCGAGCGAGACCTCAGCCTGCTAACTAGCTCGTGGGCATCCCTTCGCGGCCGGCTTCTTAGAGGACTATGGCGTTTAGGCGAGGGAAGTTGAGGCGATAACAGGTCTGTGATGCCCATAGATGCACGGGCCGCCGCGTTTACACTGATGTATTCAGCGAGTTCACACCTTGGCGACAGGCCGGATGTCTTTGAAATTTCATACCGTGATGGGGATAGATCATTGCAATTGTTGGTCTTGGCGAGGAATTCCTAGTAGCGCGGCGCGTCGGCTCGCGTTGATACGTCCCTGCCCTTTAACACACACAGCGCGTCGCTCCTGCCGATTGAATGATCCGATTGAAGTGTTCGGATCGCGGCGTGGGTAGTTACGCCGTCTGCGGCGTCGCGAGAAGTCATAAACCTTATCATTTAGAGGAAGGAGAAGTCGTAGCAAGGGTTTCAGTAGGTGTGAACCTGCGGAAGGATGAATTATTAAATGGCCTGTTAAAGCGACGACAGGAACAGTCGATCATCACTCTCGGTGGGCAGTTTTCTTAAATGATGTTGTGCTACCGCCCGATTATTGGTTTATTGTCGATTCTGTCGAGAGGTATATATATATATCTTGGCGATAAATGCGTGTAACCGATTATCATGAAACCAGAAACACGAAAAGTGTCGGGAACATCGCAACTAAACAGCAGCGTTGCCTTCGGAGAGCGGGTGTTTGCGTGAGCGGCATGCCCGATTTAAAAGTCTAAGCGACTCTCGACAGCGGATATCTCGGCTCTCGCATCGATGAAGAGCGTGGCGAAAATCGATGCTTAATTGAATTGCAGAATCCGAAGTGAACCATCGAGTCTTTACAGGCAGCAAGTTGCGCTGAGCCTTTTGGCAGGGCACGTCTGCACAGGTGTCCTGGTCATTCGTCCCCATCCTCTTGGGATGGGGCGGGCTTCGAAAGCTGGTCTCCGTGTTTTACAGTCGGTTGCTTGAGAAATCTGAGCTAAGGGGCGCGGGGAGTGTCTCGGCGTGCGGTGGTGAATTCAAGCCTCTTTAGTTTATCGGCGCTCTTATGCGAAACTCTTGATGACCCGAAAGCCCCAGCCGACGAAGGTCGAGCGAGTTAGCATGCTCGTTAAAGCATAGAAGCGGAAACTAAGCATTAGGATTCCCCCTTAATGTGTGTGGTAAAGGAAGAGCCCAGCTTGAAAATGGGATGTCTTTGGCGTTGAATTGTGAATGCAGGCGTCCTCAGCGGACGGGCCTGGATTCCTGAAGGGCGCGAGAGAGGAGTGAGCCAAGTCGTGCGGACCACTGTCGCGCCACAGCGCTGTCTGTCGGTTGTTTAAGGGAATGCAGCCCCGATCAGGCGTGCCAAATTCCGTCAATTTAAATATGGGCGAGAGACCGATAGCGAACAAGTACGCGAGGTAAGATGAAAGGACTGAAAGAGAGTCGAAGTGCTTGAAATTGTCGGAGGGGCGGATGGGGCGACGTCACGTCCGGTCGGATCTTGAGCAGAACCAATCGGTCATGATCGGTCAGGCGTGGGCCAAGCGGATGGAGTGGTAGCTGGCGAGAGCTTTTGATGTCACGCTCGCGAGCGTTGCTGCACTTAGTCGTGGTCTGCATACCGCGCTATAGCGGCGTGCCTCGGCATCTGCGTGCTTCTGGCGTCGACTTTGTGGGCTCCCATTGACCCGTCTTGAAACACGGACCAGAGTCTAAACATGTGTGCGAGTCAGCGGGTAAATCGCAGTAAAGTATGAAGAGTGGTCGCGGGATCCCTCGCGGGTGCCGTAATGAGCTATGATCTTGAGAGAAGGTTGAGAGTGTGAGCATGCATCGGGACGAAGATGGTGAACTATGCCTGGCGAAGGCGGCAAACTCTGGTGGAGGCCATGGCGATAATCTTGGCGTCGCGTCGTTCGTCGGCGCGTTATGGTGAAAATTGTCGAACCATCAGTAGCGGTTCCTCAGGATTTCCCTCAGGATGGCGCAGACTCGGACCACGAGTTCTATCGGGTAAAGCGATGATTAGAGGCATCGGGCGCCAGCGCCCTCGGCACATTCAGGCTTTAAATGGAAGTGGGGCGGGCGGCTGGCACATTTGGCCGTCCCACAGAATCGAGAGGCTCGAGTGGGCCATTTTTTGGTAAGCGGAGACTGGCGATCTTGGGATGAACGAGGCGGGGGTTCACGATTCCAACGACTACGCTAACCTACGAACCCGCGAGGGTGTTGGTCGATTAAGACAGCGGGGCGGTGGTCGTGGAATTCGAAATCAGCTGGAGTGTGTGACTCTGTAGAATCCCAGTAGCCAAAAATGGATGGCGCAGACGCGTGACCTATACCCGGCCGTCGGGGCAAGAGCCAGGCCTCGATGAGATCAGGAGGCGCGGCGGTCGCGCAAAACCTAGAGCGTGAGCGGTAGACGACGTCGGTGCAGATCTTGGTGGTAGTAGCGAGTATTCAGTAGGAACTTTGAAGTAGAAGAGGGAAAGGTTCCATGAGCGGCACTTGTACATGGGTTAGTGATCCTGAGTCGAAACCCGTCGATAGTGCCATACGAACCGAAAGGGGATCGTTAAAATTCGGAGCAGGACGTGGCGGTTGGCGGCAGCGTTAGAGTCGGAGGCGTGGCGGGAATTCAGGAAGAGTTATCTTTTCGGTAACAGCCTGCCCACCCTGAAGCAGCTCAATGCGGAGGTAGGGTCAGCGGCTGAAGAACACCGCCGCGTCGCGTGGTGTCGGTGCATTCGTGACCGCCCGAAAATCAGGAGGACGAGTGCCGCTCGCGCCCGTCGTACTCATGCCGCATCAGGTCTCCAAGGTGACAACCTACAGTCGATGGAGCGATGTAGAAGCGAGGGAAGTCGGCAAAATGGATCCGTAACCGGAAAAGGATTGGCTCACGAGGCTGGGCTCGAGGATCCCAGTTCAGTCCGTCGTATGAGTGATCTGCTCGAGCTGTTGCTTGGCCCGAGGCCGGGTTGCTACGTCTTGCGTGCGAGAGACGGTGAGGATTATTCTTTGGGGGGCTTTCTTGGTGTCGAACAATAGCTCAGAACTGATGCAGACGAGAGTCAGGCTGTTTAATTAAACAAAGCGTGCGATGGTCGCTGCGGATGCTAGCGCGATGTGATTTCTGCCCAGTGCTCTACGAATGTCAAAGTGAAGAAATTCAACAGGCGAGATGCTTGGCCAGGTGTATGACTCTCTTGAGTAGCGAATGCCTGCGTCATCTAATTAGTAGCAGCGCATGAATGGATATGAGATTCCAACATCACATCTTATCATGAAACCACAGCGAGCGGGCTTGCAGAATCAAGCGGGAAAAGAAGACCTGTTGGGCTTGACTACTAAGGCTTTGTGAAATGACTTGAGAGGTGTAGGATAAGTGGGGCTCGTGTAGTGATACCCTTCTTTTTAACGTTATTTTGCTTACTCGATCGGAGGCTGAGGTAACAACCCCTTCTTTTGGACCCAAGAGTTTTGCTTGTGATTCAATCGGGCATTGTCGGGTGGGGAGTTTGGCTGGAAGCGACACATCTGTTAAAGATAGCATGGAGTGTCACCAAGATAGACTCAGCGAGAACAGAAATCTCGTCTGGAACAAAGGAGTACTTCGTTTGATTCTGATTTTCGGTCTGAGTCACGAACCGTGGCGTGGCCCTATCGATCGCTAGATCTTGAATTTGAAGCTAGAGGTGTCAGAAAAGTTACCACAGGGATAACTGGCTTGGCAGCAATGACGTTCATAGCAGCGATTGCTTTGATCGCCGATGTCGGCTCTACTATCATTGTGAAGCAAATTTATAAGTGTTGGATTGTTCACCCCGCGTGGGAGCGTGGGCTGGGTTTGAGACCGTCGTGAGACAGGTTAGTTTACCCTACTGATGCCCGGCGTCGCGTGGTAATTTCAGCTGTCTGAGGAGAACCGTTGGTCGCTGGTTGGTCGTGGCGCTTGGTTTGAAAAACCATGTGTGACCTACGTGCGCTGGATTATGACTGAGCGCCTCTAAGTCAGAATCGGGCTGAAGCGGCGCATGTGCCGCCGCCCGTTCGCCGACCCTCGGTAGGGCACGGCTCCCGAAGGCGCGTGTCGTTGGTGTGCTCGGATTCGGTGGAGCGCCACATCGGACCATAGCAATTATAATTACCACCGGCGGCCGGGGTAGGTCACACATGGTGCTTATTCGTGCCGGGGTGTTGTAAGTGGCAGAGTGGCGCTTGCTGCCACGATCCGCTGAGATTCAATACTTGTCAGTA	Eukaryota	Archaeplastida	Viridiplantae	Streptophyta	Magnoliopsida	Brassicales	Brassicaceae	Thlaspi	Thlaspi arvense	Eukaryota;Archaeplastida;Viridiplantae;Streptophyta;Magnoliopsida;Brassicales;Brassicaceae;Thlaspi;Thlaspi_arvense
GCA_018983045|JAHCRI010001982.1/32652-38233	1	GCA_018983045	13288	5582	GAATCTTGCCTGGTTGATCTGCCAGTAGTCATATGCTTGTCTGAAGATTAAGCCATGCATGTGTAAGTATGAACAAATTCAATTTGTGAAACTAAGATAACCGTTAAATCAGTTATAGTTTGTTTGATGAAGTAACATACTACTCGGATATATTAGTAATTCTGGAAATTTATCGTCACAATGAGCCGGGCTTCTGGAAGGGATGCATTTATTAGATAAAGGTCGGCCAGCGGGCTCTTGTTGCTGCGATGATTCATGATAACTCGGCGGATGTATGGCCTTTGTCTTTGGCTGACGCATCATTCAAATTTCTGCCACCATCGACTTTCGATGGTAGGATGGTGGCCTGGTGGTAACGATTGCGCGGAGAATTAGGGTTACGATTGGGAGGAGGAGCCACAAAGCAACTACCCACATCGAGGAAGGCAAGCGGTAGCGTAATTACCCGATCGACGCGGGGAGGTAGTGACAATAAATAACAATACGGGCCTCAGTAGTCTGGTAATTGGAATAATTCAATCTAAATCCCTTACTTGAGGATCCGTTGGAGGGCAAGTCTGGTGCCAGCGACATGATAGTTCCAACTCGATAAGCGTATATTTAAGTTGTTGCGGTTAAAAAGCTGTGGTTGAACCTTGGGATGGGTCAGTGGATCAGCCTTTTGGTTAGCATCAGTCGACTTGTTCCTTAAAGTAGGCGATCTGTCCTGGCCTTAATTGGCGGAATTCGTGCCTCCCGGCGCTATTGCTGAAGAAATTAAGTGCACAAAGCAAGCTACGCTCTCTGTATCGTGCGTAGGATATATTATAGGTTCGATCCCTATTGTGTTGTATGCCGGGATCGGAGTAATGATTAACGAGGCGATCCGGGGCATTCGTATTTCATAGTCGAGAGGTGAAATTCTTGGATTTATGAAGGCGAGCGGCCTGCGGCATTTGCGAGATGTTTCGTGTCGAAGCAGTTGGGGGCTCGAGCGATCGAATCACAGTCCTAGTCTCGACCATAAGCGATGCCGACCGAGGGGATCAGCGGATGTTGCTAGGACTCGCTGGCACCTTATAATCTCAAGTTTTGGGTTCAGGGAGTATGAGTCGCAAGGCTGAAACTTAAAGGAATTGACGGAAGGGCACCACAGAGTGGAGCCTGCGGCAATTTGATGACTCAACACGGGGAAACACAGAATCGGACATAGTAGGATTGTGGTGAGAGCTCTTTCTGATTCTATGGGTGGTGGTGCATGGCGTTCTTGGTGGTGGAGGCGATTTGTCTGGTTAATTGGTGCCAGAGCGGGACCTCTTCTCTTAACTAGCTACGTGGAGGCATCCACTTCTGGTAAACTGCAGAGAGAATTGTATGGCGTTTAGGCCAAAGAGTTAGAGAGGCAATAACGGAGTGCCTTGATGCCACTTAGATGTTACGGGCCGCCGCGCGCTTCACTGATGTATTCAGCGAGTTCACACCTTGGCGACAGGCCGGGTAATCTTTGAAATTTCATGCATTGATGGGGATAGATCATTGCAATTGTTGGTCTTCAACGAGAATTACAAATAGCGCGAGTCATCGGCTCGCGTTGGCTGCGTCCTGCCCTTTGTACCTGCGCGGTGGCTCCTGGGTGAATGATCGTTAGAGTGTTGGATCGCTGGCGGCGTGGGTGATTCGTAGTCTCTTGACGTCGCGAAGTCACTAAACCTTATCATTTGGGAAGGGAGAAGTATCATGAGTTCCGTAGGTGAACTGCGGAAGGATCATTAATCGTAACCTGTTAAAAAACAGAAGCGGCGAGAACAATCGATCATCACTCTCGATTAGGCCAGTTTCTTACGTGATCTTGTGCCTGCGATTAGTGGTTTTAACGTCACGATTCTCGCCGAGGTATATATATATATCTTGGTTTGATAAATGCGTGTAACCAGGTTATCACAAAACCAGAAACACGAAAGTGTCGAGCGTGCAACTAAACGCCAGCGTTTGCCTTCGAGCGATTGTTTGCGTGAAGCAGCTTTGCTGCAATTAAAATCTAACGCGACTCGGCAGCGGATATCTCGGCTCTGTCGATGAAGAGCGTGGCGAAATCACGATGTGGTGTGAATTGCAGAATCCGGTGAACCATAGTCTTTGAAGCATGAGTTGCGCCCCCAGCCTTTGAGGCCATCTGCCTGGGTGTCACCGTCGCATTAATTCCATCCTCTTGGGGATACGGGGCCAGGCTGGTCTCCGTGTTTTGCGAATGCGGTTGGCGAAATCTGAGCTAAGGGCGCGAAGTGTCTCGACGTGCGGTGGTGAATTGAAGCCTCTTACTAGTTTGTCGGCGCTCTTATGCAGGAAGCTCTTGATGACCCAAAAGTCCTCAGCGACCCCAGGTCAAGTGAAGTCACCGCTGAGTTTAAGCATATCAATAAAGCGGAGAAAAAGTAGCAGGATTCCACCAAGCGCAGTGACGGGCGGGAAAGGCCCAGCTTGAAAATCGGATGTCTTTGGCGTTGGTGTAGTGCTGGAGAAAGCGTCCTCAGCTGGCGGACGGGCTGGATTCCCTGGAAAGGGCGCCAGAGGTGAAACCCAGTCGTGCCGGTTTGTCAGCGCCGCAGGCCTTTGTCCTACCAAGTCGGGTGTTTGGGAATGCAGCCCGTCAGTGATAGAATTAAAGATCAGGCTAAATATAGGCGAGAGACGATGTGAACAAGTACGCGAGGTAAGATGAAAGGACTTTGAAAAATTCGAAGAGGTGCTTGGGAAATTTATCGGGAGGGAAGCGGATGGGAGCGCGTGCGTCCCGGTCGGATCGCGAGCGGAAGCGATCGGTCCATGTGTCGATTGAGGCGTGGACCCGGCTGGATTAAGGTGGTGGCGCCTAAGCCCGGCGGCGAGGCTTTTGATACGGCTCGAGCGTTGCTGCCTTGTCGTGGTCTGCAGCGCCTTAGCGGCGTGCCTCGGCATCTCGTGCTGCAGGCGTCGGCTTTGTGGGCTCCCCCATTCGGCCGTCTTGAAACACGGACGAGTCTGGCGTGTGCGAGTCAGCGGGTGGAAGTAAACCCGTAAGCGCAAAAGGAAGCGGTCGCGGGGATCCCTCAGCGGAGTGCGCGTAAATGAGCCCTTGATCTTGAGAGAAGGGTTCAGTGTGAGCATGCTGTCGGGACAGAAGATGGTGACCCATGCAGTGAAGTAGGCTTGGGGACTCTGGTGGAGGCCAGCGGTAAATCTGGCGTCTGGAGTCGTTAAATTAGAAGCTTGGGTATGAGGCGAAGACTAGTGAACCATCAGTAGCTGGTTTCCCTCAGAAGTTTCCCGGGATAAATTTAGACTCGGACACGAGTTGTCGGGTAAAAACCCGATGATTAGAGGCATGGGTGTGGCCTTTCGACTATTCTCGAGCTTTAAATAGGTGGGGCAGGCGGCTGCTGTTGGTAGATCCCACAGGGTGAGCTCGAGTGGGCCATTTTGGTAAGCAGAACTTCAGCGTCTTGGAGATGGGCGGGGCGGGTGCAGTGCTGACTCTGTAACCTAGAACCCGCAAAGGTGTTGGTGATTAAGACAGCAGGGCGGTGGTCATGAAGTCGAAATCAAGCTAAAGTGTGTAACGACTCACTGCCGTCGACTAGCCAGTGGATGACGCTGAGCGCGTGACTATCTAAACCGTCAGGCAAAACGAACTTCTCGATGAGTAGGAGAAGCGCGGCTGATACTTCATAAAACCACAAGCGTGAGCGGCAGGGCGGCCGTCGGTGCAGATCTTGGTGGTAGTAGCAAATATTCAAATGAGAACTTTTAAGGGAAGAGGGAAAAGGGTTCCCTGTGAGCGGCATTTACTGGGTTGTCGATCCAAAATTGGAAACCCCTCGATGGTCTTTCCAAAGAACCGAAAGGGGTCGGTTAAAATTTCCCGGGAACCGGGGGGTGGCGGTTGGCGGCAGCGGGGGAGTCGGGGGCGTCGGGGGGAATTTGGGGGAAGGGGTTATCTTTTTTTTTCGCCCGCCCACCACGGAAAGCGGCTCAGCCGGGGTAGGGGGCAAGGGCCCGGAAAACCAACCCCGGGGTGGTGTCCCCCTGCATTCCCCCCCTTGAAAATCCGGAGGGGGGGAGTGCCCGCTCCGCCCGGTCGTACTTCGCATTCCCCGGTCTCAAAGGGGGACAGCCTCGGTCGATGGAACAAAGTAAGGGGAAAGGGAAATCGGAAAATGGATCCGTAACCCGGGGGAAAAGTTGGCTCTGAGGCTGGGTTTTGAGGATCCCCGTTGAACCCCTCCTTTCTGATCTGCTCCCAGGGTGTTCGGCGGGGGGGGTTGCTACGTGCCCGGGGGGGACGGGTGGGGTTGTTCTTTGGGGGGGGGCTTTTTCCGGGGTGGAAAAGCCAGCTCAGAACTGGTCAGGGGGAATCCGGCTGTTTAATTAAAACAAAACATTGCGATGGTCCTGCGGTTCCTTTGATAAGATTTCGCCTTCTCCGAATGTCAAAGTGAAGAAATTCAACCAAAACGCGGGTAAACGGCGGAAATTTTGGCTCTCTTAAGGTAACCCGTCCGCGTCTCTAATTTGGGAGCCCCCTGAATGGATTAACGATTCCCCCTGTCCTTCTCTTTTCCAAACGAAACCCCCCGCCAAGGGCGGGGGGCAGAATCAGCGGGGAAAAAAGACCCTTTTAGCTTGGCTCCAAATCGACTTTGTGAAATGACTTGGAGGTGTAGGATAAGTGGGGGCCCCGGGGGCCGGGGAAATCCACTTTTCTTTAACGTTATTTTCTTCCCGTGAATCGGAAGGGGGTTCCCCCCCTTTTGGACCCAAGGTTTGCTTGGCGGACCCAAAACCCGGCGGGGGACATTGTCAGGTGGGGAGTTTGGCTGGGGCGGCACATCTTTAAAAAATAAGCAGGGGGTCCCAAAAATAAGGGTCAACGAGAACAGAAATTGTTGGAACAAAAGGGTAAAAACTCGTTTGATTCTGATTTTCAATCAGTACGAACCGTGAAAGGGGTGTTTTCGATCCCCTTTAAAATCTTGGAAATTTGAAACTAGAGGTGTCAGAAAAAATTACCACAGGGATAACTGGCCTTTTGGGAACCAACGTTAAAAAGGGGACGTTTCTTTTTTATCCTTGATTTCGGCTCTTCCCTTTATTGTGAAGCAGAATTCACCAAAAGGTTTGGGTTGTTCACCCACCAATAGGGGGCGTGAGGGGTTTTGGGGTTTTGACCGTCGTGAGACAGGTTAGTTTTTCCCTACTGATGCCGCGTCTTAAAAGTAATTCAACCCAAAAACCCCAAGGCCGGGTTTATTGCCATTTGGGCAGCCGGGGGTTTAAAAACCCATTAGGGAAACCCACCGTCCTTTTTTTTTTTACCGGGAAAATCTAAATCAGAATCCGGGCTCGAGCTGACGCGTAATGCACTTCGCCGTTAGGCCCTCGGTAGGAGCTTACGGCTCCCAGCGAGAACGCGTGTGGATTGGTGTACTGGATTCGATTGGGCGCCCGTTGGACCATGTAGTTATAATTGCCGTGACGGGTGAATCCCTTCTCGAGGCGGCTTAAATCGTGTAAATTGTGTAAGTGGCAGAGTGGCCTTGCTGCCGATCCACAAAATTCAGCCAACT	Eukaryota	Archaeplastida	Viridiplantae	Streptophyta	Magnoliopsida	Brassicales	Brassicaceae	Thlaspi	Thlaspi arvense	Eukaryota;Archaeplastida;Viridiplantae;Streptophyta;Magnoliopsida;Brassicales;Brassicaceae;Thlaspi;Thlaspi_arvense
GCA_018983045|JAHCRI010001982.1/7112-12131	1	GCA_018983045	13288	5020	TTCCCGGTTGATCCCCCATAATTATATGCTTGTCTCAATTAAGCATGCTGTGTAAGTATGACAATTGGGTTTAAACTGCGAATGGCCCCTTAAATCAGTTAGTTTGTTTGATGGTAACCTTCGGATACGTAGTAATTCCAGGTAAAACGTGCACAAACCGGAACTTCTGGAAGGGGGTGCATTTATTAGATAAAAAACGGGCAGACTCCGGGTTAAAAAATGATTCGCGATAACTCGGCGGATCGCGAGCCTTTGTGCGGCCATCATTAATTTCTGCCCCATCAAATTTCGATGGTAGGATGGGGGCCTACCATGGTAGTGGGTGAGAGTTTGGGTTGATTCGGAGGGCCGAGAAGCGGCTACCCTCAGGAAAACAGCGGTAAATATTTCCAATCGACCGGGAGGGAGTGACAATAAATAACAATGCGGTTTTGTAGGCGGGGGTGGAATGAGTACAATCTAAATCCTTAAAGAGGATCCATTGGGGGGGCAAGTCTGGTGCCCACGCTTTTTAAATTCCCGCTCGATAAACGTATTTAAGTTGTTGCAGTTAAAAAAACTCGTAGTTGAACCTTGGGATGGGTCGGTTTTAGCCTTTTGGTTAGCATCCTGCTTTTCCTTTCAGCCCCTCGCCGGCCTTAAATTGGGAGTGGGTCCTCCCGGGTATTACTGAAGAAATTAAGTGCTAAAGCAAGCCTCGCTCTGTATACATTAGGGGGGATAATTAAAGTTTGATCCTATTGTGTTGGCTTAAGGGGTCGGGTAATGATTAAAAGGGAAGTGGGGGCTTCGTATTTCTAGTGGGGGGAAATTCTTGGTTTTGAAGGGGGAAAAACTGCCATTTGCAGGATGTTTTTTTTCGAAACGAGGGTTGGGGGCCCCGAAGGCGATCGATACCGTCTAGTCTAGCCATGCGTGATAGGGGGGTCAGCCCCGGGTGTTGCTTTTAGGACTCCTTGCCCTTATGAAATCAAGTTTTTTGGGTTGGGGAGTATGGGGTAAGGCTGAGCAAAGGAATTGGGAAGGCACCACCGGGGTGGACCCGCGGCTTAATTTTACTTTGGGAGGGGGGGCCCCCGGGCGGCTGTGGATTGGGGGTGAGCTCTTTCTTGATTCCATGGGTGGTGGTGCATGGCGTTCTTAGTTGGTGGGCGTTGTAATAAATTGTTAAGGCGGACCTCACCCTAACTAGCTCGTGAGCATCCCTTCACGGCCGGCTTCTTAGAGGGGTATGGCCCTTTAGGCGGAATTTGAGGCAATAACGGTCTGTGATGCCCTTAGATGTTGGGCCCCCTTTGGGCCCACAAAGATGTATTACGAGTTCACACCGGGAGGCAGGCCGGTAATCTTTAAAATTTTATCGGATGGGGGTGAAACATTGCATTTTGGTCTTCAACGAGAATTCCCATGGCCCGCAGTCTATTTTGCGTTGACCCAAATCCTGCCCTTTTACACCGCCGGGCGCTCTAGGGTTTGATGGTCGGGGGAAAGTGTTGGATCGCGGCGTGGGTGGGTTTGCCGTCTCGACGTCGCGAGAGTCCATAAACCTTATCATTTTGAGGAAGGAGAATTAGAGGTTTATAGGTGAACCTGCGGAAGGATGTTAAGTACTTTTTTAAAACAACGACCGAAGGGATCGATCATCACTCTCGGTGGGCCAGTTTCTTAAATGTCTTGTCTGCCGATTCGGGTTTGGGCCCATTCTCATCAGGTATATATATATCTTGGTTTGATCATGCGTGTAACCGGTTATCACAAAACCAAAAACGAAAGTGTAAGACATCATTTAAAAAGCCAGGCCTTCCCGGGGGCGGTGTTTTGCGTGCGCTTTGCTGCATTTAAAGTCTAAACGACTACCGCAGCGGATTCATTTGCTCGATGAAGAGCGTGGCGAAAACGATCCCCCCCTTGGTGCGAGGGAAACCGTGAAACCCTCCAGTCTTTGACCAAGTTGCGCCCGACCTTTTTGGGAGAGGCACGTCTGCCGGGTGTCCGAAATTTAAAACCCCATCCTCTTGGGGTCGGGGGAAACTTCTCCGTGTTTACGAATGGTTGGCAATCTAGCTAAGGGCGCAAATGTTTGCTCGGTGGTGAATTCAAGCCCCTTTTAGTTTGTCGGCCTGCTGGACTCTTGAACAAGTCCCCATGGACCCAGGTCAAAACGAGATCACCATGGTTAGCTATCTGGGGGAGGAAAAGCTTAGGATTCCCTTAGTGAGGACGGGGGGAAAAGCCACGAAAATCGGATGTCTTTGGCGTTGGTTTTGTCGGGGAAAACGTCCTGGCGGAAGGCTAAGTTCCTGAAAGGGCGCAGAAAGGGTGAAAAAAAACCCTCTTTCGGACCTTCTCCGCCCCCGGGGTTCTCGAAATCGGGTTGTTTGGGAAAGCAGCAAACGGGTAAATTGTCGAGGCTAAATATAGGCGGGAAAGGCCCATGGCGAACATCGCGAGGGAAAGATGAAAAGGGCTTTGAAAGAGAGTCAAAGTGTAAATTCGGGGGGGAAGCGGATAAAGCGGCGTCGTCGGTCGGATCGAGGGGGGCAAACCGGTCTGTCGTTTGGCGTGGGCCCGGGGCCCGGGTTAAGGTGGTGCCTAAGCGGGGGGCGTCCCTCGGGAGGCGTTGCTGCCTTAATCGTGGTCTGCGGGGCGCGCCCAAGCGTGCCTCGGCATTCGTCTCCGGCGTGGCTTTTTGGGCTCCCCCCTTCGGCGTCTTGAAAACGGACAGGAGTCCCGCTGTGCGCAGTCAGCGGGTGATGGGGGGTGAGCGCAGAAGCTGATTGGCGGGATCCCTTGGGTGCCGCCCCCCGACCTTGATCTTAGAAGGGTTAGTGTGAGCATCCCGTCGGACCAGATGGTGAACTATGCCCGGGGCGGGGAGGAAACTCTGGTGGAGGCCATAGGGTCTTGGGCTGAGTCGTTAGTCCGGCTTGGGTATAGGGGCGAAGTATCAACCATCTGTGCTGGTTCCCCCCCTTTCCTCGGGATGGTGGAGCTGGGGCCCCAGTTCTTCGGTAAAACCAAGTTAGAGCATCAGGCGGCGCCCTGACCTTCTAAAATTTAAATAGGTAGGGCCCAAGGGGTGCTTTGTTGGGCCGTCCCCCAGAATCGAGCTCAAATGGGCATTTTGGTAAGCGGGCAGCGTCCGGGATGACGGAGGGGGGGTTCTGTTTCCCACTACCGGGTAACCTAGAACCCCCCAAAAGGGGTTGGTGCGATTAAAAACAGCGGCGGTGGTCGGAAGTGAAATCCCCGGGGTGTTTAAACCCCCGCCGGGAAACATTGCGAAAATGGATGGCCCTGGCGGCGTGACTATACCGGCCCTCGGGGCAGAGCCAGGCCTCGATGGTGGAAGGGCGGGGGTCCCTGCCTGGGGGGCAAGGGAAACGAGCAGTGCGGATCTTGGGGTGAGCAAATAGTGAGGGAGAAAGGGAAAAGGGTTTCCCTGAGCGGCACTTTCATGGGTTAATCGATCCTAGAGTGAAACCCCTCGATAGTGCTCCGAACGAAAGGGGTCGGTTAAAAATTGGAACGGGCGTGGCGGTTGGCCAGCCCGCGTTAGGGGGGGCCCCCAGGCGTCGGTCGGAAGAGTTATCTTTTCTGTTTAACAGCCTGCCACCAAACGGCTCGCGGTAAGGTCGAGCCCGGGGAAAAACACCCCCCGTCGGGGTGGTGTCGGGGCATTCGCGGCCCCTTTAAAATCGGAGGGCAGTCTTTTACGCGGTTCTTTTAACATCAGGTCTCAGGTGAACAGCCTGCAGTCGATGGACAATGGAAGGAAGTCGGAAAATGGATCCCTAACCGGAAAGATTGGGTCTGAGCTGGGCTCGAGGGGTCCCAGTTCGAACCCCTCGGCCCCCGGTGATCTGCTCAGTTTAGCGGCGAAACGGGTTCTACGTGCGGCGGGGGGCCCGGGCGGGATTTTCTTCGGGGGCTTTCTTGGTGTAAACAGCCAGCTCAGAACTGTCGGGCAAGGGGAAACCGGTTTAATTAAAACAAAGCATTCGATGGTCGCGGTTTGCGTGAATTTCTGCCCCATTCTCGAATGTAAAGTGAAATTTAACCAAAGGGGGGTGTGGGGGGGACTATGCTCTCGGGGCAAAAGCCTCGTCATCCCATGTGGATGAATGGATTAGATTTCTGTCTCTTTTCCAAACGAAACCACAGCAGGGCAGGCTTGGCGGGAAACGGAAAGAAGAATGTTGAGCTTGACTCGATCGACTTTGTGAAATGACTTGAGAGGGGTAGGATAAGTGGGGCCCCGTTGGTGAAATCCCACTACTTTAAGTTTTTTTCCTCAAATGAATGGGAGGTGTACTTCTTTTGGACAGTTTGCTTGGGACCAATCAACGGAGGACATTGTCGGTGGGAGTTTGGCTGGCCCCCATCGTTAAATCCCTGGGTGTCTAAAATAGGGTAAGGGGAACAAAAAATCTGTAAAGGAACAAAAAGGGGAAAAAACTCGTTTTATTCTGATTTTCCGTCGAATCCGACGTGAAAGCGTGGCCTTCTCGATCCTTTAGATCTTGAATTTGAAGCTGAGGGGTCAGAAAGTTACACAGGGGTACGGCTTGGCGGGCGTTATGGGGGGTTTTTGATCCCGATGTCGGCTCTTCTATCATTGTGAAGCAGAATTCACAAGTGTGGTTGTTCACCATGGAGCGTGGCTGGGTTTTACGGCGTGAGACAGGTTAGTTTACCTCGATGCGCGTCTTAAATAATTCAACCAAAGCGGAAGAACCGTTGATTCGCCCGGTGGTCATGGCGGTTGAAAAACATGGAAACCAAGTCCGCAGCTGGATTATGACTGGCGCCTCTGTGAAACCCCGGGGTGACGGCGCTGTACCCCCGGTTGCCGCCCTCATGGGGCGGGTCCCAAAGGCGCATGGTTTTGTACTGGTTCGGTGGAAAGGTAGGGGGGGACATAAAAATTTTAATTCCGGGAGGTGGATCTTGCAGCAGCAAATCGTGGGGTATTGTAAGTGGCAGAGTGGCCTTGCTGCCCCGATCACTAATTCAGCCA	Eukaryota	Archaeplastida	Viridiplantae	Streptophyta	Magnoliopsida	Brassicales	Brassicaceae	Thlaspi	Thlaspi arvense	Eukaryota;Archaeplastida;Viridiplantae;Streptophyta;Magnoliopsida;Brassicales;Brassicaceae;Thlaspi;Thlaspi_arvense
GCA_018983045|JAHCRI010002006.1/10510-15532	1	GCA_018983045	13288	5023	TGATTAATGAAATCTACCTGGTTGATCCTGCCAGTAGTCTATGCTCTCAGGTACATCATGTAAAAATATAACAAATTCAGACTGTGAAACTAAGAATGGGCCCAAATTTGAGTTATAGTTTGTTTGATGGTAACTACTACTCGGATCCGTAGTAATTCGAGCTAATACGTGCAACAAACCCCACTTCTGGAGGATGCATTTTAAATAAAGGTGAGGGCTCTGCCGTTTTCTCGTGATTCATGATAACTCGGCGGATCCTTAGCCTTTGTGCGGCGACGCATCATTCAAAATTTTGCCTATCAACTTTTATGGTAGGTAGTAGCCCACCATGGGGGGTGCGGGGGGGAAATTAGGGTTGATTCGGAGAGGGCCGAAGCGGCTACCACTCAAGGAAGGCAGCGGGGGGATTACCCCTCCCGACGGGAGTAGTAAAAATAACAATCCGGGCTCAATGGGGCGGGAATTGGAATATACAATCTAAATCCCCTTTAAAGAGGATCCATTGGAGGGCAAGTCTGGTCCCAGCAGCGGTAATTCAGCTCATAAACGTATATTTAAGTTGTTGCAGTTAAAAAATGGTTGAACCTTGGGGTGGGTCGGGCGCCTTTTTTTTTAGCATCCTCGACTTGTTCCTTCGCCCGGGTCGCTCTGGCCAAATTGGGGGTCTCCTCGGCGCTATTGGAAATTAGATCTCAAACAAGCCTCTCTGCCATTAGCGTGGGGTAACGTTTGGTTAATCTATTGTGGCCAGGGGATGGGTAATGATTACAGGAAACGGGGGCATTATTTCATAGTCAAGGGGATTTTTGGGTTTTTGAAGGCGAACCTGCGGCATTTTCGAAAATATTTGTTAAAGAGCAAAGGGGGCTCGAAAGCGATCCCGTCCGTCCCCCGTCCCCCGCCCGCGATCGACCGGGATCAGCGGATGTGCTGGTCGCTGGCCCTTTTGAAAATAAGTTTTGGGTTCCGGGATATGTGCCAAAGGGTGAGCAAGGAATTGGCGGAAGGGCCCAAGAGTGGGGCCAAAAAAATTATCACAGGCTTCCGGTCAACATAGTAAGGATTGGTGAGCTCTTTCTTGATTCTATGGGTGGTGGTGCGCGTTCGTTGGTGACGATTGTCTGGTTAATTCCTTACGACGAGACCTCAGCCTGCTAACTGGGTCTTTGGGGATCCCTTCCCGGGCCCGGGCCAGAGGGTATGGCCGTTTAGGCAGGAATTTGACAAAAACAGGTCTGATGCCCAGATGTTCTAGGCATGCCCTAAATGATGTATTCAACGGTTCACCTTGGCGACAGGCCCGGGGAATCTTTTAAATTTCCTCGTGGGGGATAGATCATTGCGATTGTTGGTCCCGAGAATTCCCAATGGCCGGTCGTCGCTTTGCGTTGCTAAATCCCTGCCCTTTGTACACCCCCCATCCTCCGATTGAATGATCCCGGGGAATGTTGGATCGCGGCGGGGTGGGTTCCTGCGGCGTCGCGAAATTACTAAACCTTTCTTTTTGAGGAAGGAAGGTAAATAACAGGTTTCCCTGGGGGAACCTGGGGAAAGGGTCATTTGTAACCTGTTAAAAAAAAGACGACCGAGAACAATCGATCATCTCTGGTGGGCCATTTTTTGGGGTCTTGTCCGCCCATTCCGTGGTTCGCGTCTGATTCTCTAAATTTTATATATCTTGAAGATCATCTGTCTTCCCGGGTTTTCCAAAAACCGAACCGAAAAAATTGTCGAGAACATGCACTAACGCCGCGTTGCCTTAGGCGGGGTTTTCGTGAAAAAAATTTCCCCATTTAAAATTCGCGACCCCGCAGCGGATATCTCGGCCCCTCCCCGATGAGCGGGCGAATCGATCTGGGGTGGTGGAATCCCTGAACCTCCCCAGTCTTTGAGCAGGGGGGGCCCCACCTTTGGCCAGGCACGTCTGCTTTTGGGGTCACAAATTGTCCCCCTCCTCTTAGGATACGGGAAGGGTGTCTCCGGGGTTTGAATGGGGTTCAAATCAGGCTAAGGGCGAAATGTCTCGGGGTAATTCAAGCCTCTTTAGTTGTGGCTCTCTGAAGCTCTTGATGACCCAGTCCTCAGGTGCCCAAGCGAGAGCCCCTGGTTTAAATATATCAATAAAAGGGAAAAAAACTAAACAGGTTCCCTTAGTGGAAGCGGGCAGGAAAAAAAAACGAAAATGGGGGTGTCTTGGCGTTAATTTTAAGTCTGGGGCGTCCTCCCGGCGGACGGGCTATTCCCGAAGGGGGGGGCCCGAAGGGTGAAACCCGTCGTGCGGACCACGCTCCCGAGCTGTTCACGAGTCGGGGTTTTTGGGTCGCCCCCATCGGGCGGAAATTCCGTCGGCTAAATATGGGCGAGGCCGATGAACAAGTACCGGAGTAAAAAAATGAAAAAGGGCTTTGAAAGAGAGTAAAGAGTGCTTGAAATTGTGGGAGAGCGGATGGGGGCGGCGGTCGTCGGGCGGATCGAACGAGCAATCCGTCCAAAACGGTCGAGGCGTGGCCCGGGAGTTAAGGTGGTGGCTGGCCGGCTTTTTTTCGGAGGCGTTCTGCCTTCGTGGTCTGCCCCAGCCCACGGCGGCCTCCAAGTGCTCCGGGCGTCGGCCTGTGGGCTCCCCATTCGCCGTCTTGAAACCCCGGACCGAGTCAACATGCGAGTCAGCGGGTGAGTAAACCCGTAAGCGCGGTATTGGCCCGGGGTCCCCGCGGGTGCCGCCGACCGACCTTGATCTTCAGAAGGGTTAGTGTAGCATGCCTGCGGGAGAAAGATGGTGAACTATCCTAAGGGCGAAGCCAGAGAAACTCGGTGGAGGCCGCGTCTGACGTCTTTGTTTCGACTTAGGTATAGGCGAAAATGAACCATCAGTAGCTGGTTCCTCGTTTCCCCCCCGGGGGGGTGGGCTCGGAAAAGGGTTCTTCCCGGTAAAGCCAAAGATTAGAGCATCGGGGGGCAGGCCCCCGACCCCCCTTTTCAAACTTTAAATGGTAGGGCCGGGGCTGCTTTGTTGGCGTCCAAAAATCAGGCCAGTGGGCATTTTTTTAGCAGAACCGCGTCGGGGTGAACGGAAGCGGTTCCGGTGCCCAACTCGTAACCTAGAACCCACAAAAGGGGGTTGGTCGATTAAGACACGGGGCCCGGGGGTCATGGGAGTCGAAATCCCGGGAGGTGTGTAACACTCCTGCCCAATCAAATAGCCCCGAAAATGGATGGCTGACGCGTGACCTTCCGGGCCCTGGGGCGCCAGGCCTCGAAAAGGGCGGGCCTTTTTCCAAAACCTGCGTGAGCCGGGGGGACAATCGGTGCAGATCTTGGTGGTAGTGCAAATATTCAAATGAGAACTTTTAGGCCGAAGGGGAAAGGTTCCATAGGGCCCTTGACTTTGGGGTTTGTCGATCCACAAGTCGGAAACCCGTCGATGTGCTTTCCCGAACCGAAAGGATCGTTAAAAAATTCGGAACGGGGCGTGGCGGTTGGCAGCACTGAAATCGGACGTGGGAAATTCCGGGGGAAAAGTTATCTTTTCTGTTTAACATGCCCCCTGGGCGGGTCGGGCCAGGTGGGGGCCGGGGTGGAAGAACACCGCCCGTCGCGGGGGTCGGTGCATTCCGCGGCCCCGAAATCCGGAGGACGAGTGCCGCTCACGCCCGGTCTTTCTCATAACCGCATCGGGGCTCCAAAGTGAAAACCTCGTGGGGGAACAGTAGAAGGAATCGGCTTTGGGTCCGTCGGAAAGGATGGGTCACGGGGTGGGCCGGGATCCCAGTTCGAACCTTGGCTTCGTGATCTGCTCGGGCTGTTGCGGCGGGCGGGTTCTACGTGCCCCGGGAGGGGCCCGGGCTGGGGGATTGTTCTTTTTGGGGGTTCTTGGGCGTAACAGCCAGCTCAGAACTGTCGACGAAGTCCGCTGTTTAATTAAACAAGCTTGCGATGGTCTTTGCGGATGCCCAAACCTGATTGATTTCTGCCCCCGTGCTCGAATGTAAAATGAAGAATCAACCAAGCGCGGGTAAGGCGGATTATGACTCTCTTAAGGTACAATGCAAATGTCTAATTTGTGGCCTTTAAAGGATTAACAGGTTCCCTTGTCCTGTCTCTTTTCCAGCGAAAAAACAGCCCCAGGGGGGGGCTTGGCAGAATCAGCGGGAAAAAGAAGGCCCCGTTGAGGATCAGTCCCACTGTGAAAAAGGAAAGGGGTAGGATAAGTGGGGCTCGGCAGTGAAATATTTCTTTTAAAATTTCTCCCCCAGTGGTCCCCGGGGGGTAAATCTTTTGGACAAAGGGTTTGCCGGCGGCCAAACGGGGAGGACATTGTCAGTGGGGGATTTGGCCGGCGGCCCTCTGTTAAAAACGCAGGTGTCCTAAGATGGCTCAGCGGAACAAAAAACTTGGACAAGGGTAAAAGCTGTTTGATTCTGATTTTCAATGATCGAACCTGAAAAGCGTGGCCTTCGATCCCCTTTTGATCTTGAATTTGAAGCTAGGGTGTCGAAAAGTTACCACGGGATTGGCTTGTGGCAAAGCGTTCCTAGACGTTACGATCCGATGCCCGGGTCTTCCCATCATTGTGAAAGAATTCCCAAATGTTGGATTGTTCACCCACCAAAAGGGGGCGTGGGCTGGTTTTTGACCGTCGTAGAACCCCGGTTGGTTTTTCCCTACTGATGCCCGGGGTCCCAATGGTAATTCAACTAATCGGAGGAAACCCTTGATTCGCCATTGGTCATTTGGCGGGTTTTAAAAGCCCCCCTGGGCAGAACTACCGTGCGCTGGATTATGACTGAGCGCCTCAAATTTAGAATCCGGGCTGAAAAACGCGCGTGCCCCCCCCGATTGCCGACCCTCGGTAGAAACCCGGGTCCCAAAACAGTTCGTTGGTGTACCGGGCCCGGGGAGGGGCCCCTTGGACCCTTGAATTATAATTTCAGGTGGTAGAATCCTTTGAGCGACCATCGTGACGGGGTTGTAAGTGGCAGGTGGCCTTGCTGCCGATCCCAATTCAGCCCTTTGTCACTAAAAT	Eukaryota	Archaeplastida	Viridiplantae	Streptophyta	Magnoliopsida	Brassicales	Brassicaceae	Thlaspi	Thlaspi arvense	Eukaryota;Archaeplastida;Viridiplantae;Streptophyta;Magnoliopsida;Brassicales;Brassicaceae;Thlaspi;Thlaspi_arvense
GCA_018983045|JAHCRI010002006.1/18787-23875	1	GCA_018983045	13288	5089	TAAAGAATGCTACCTGGTTGATCCTGCCAGTGTTATGCTTTTCTCAAGATTAAGCCATGCTTGTAAGTATGAACAAATTGGTGTGAAATCCCAATGCTCTTAAATCCCGTTATAGTTTGTTTGATGTAACTACTCTCGGATAACCGTAGTAATTCCGAGTAAAACGTAAAAAAAACCCCGGGGGCTTCTGGAAGGATGCATTTATAGATAAAGATACCGCGGGCTCTGCCGTTGCTCCTGGTGTTCTTGGGGGATCGCGGCCTTGTCTTTTGGGGATCATTCAAATTTCTGCCTGCTCGACTCCCATGTTGGGGTGGTGCTCCTGGTGGTACGGGGGGCGGAGGAATTAGGGTTCGATTCGGAGAGGAGCCTGAGAACGGGTACCACATCCGAGAGGCAGCAGGCGCGCTACAATCTGACGGGGAGGTAATGATAAATAAAATACGCTCCCGTAGGTCTGGTATGGAATAGTACAATCAAATCCCCTCGAGGATCCATTGGAGGCAAATCTGGTGCCAGCAGCGCGGTAATTCCAGCTCAATATATTTTAAGTTGTTGCAGTTAAAAAGCTCGTGGGTTTAACAGGATGGGTGGGGTCCCGCCTTTTGGGTTTGCATCGTCGACTTGTTTCTCGCCCCATCGCTCCTGGCCTTAATTGGCGGGGGCTGCCTCGACGCTGTTACTTTTAAGAAATTAGAGTGCTCAAGAAGCCGCTCTGTATCATTGCTGGATAACATTGAAGTTTGATCCTATTGTGTTGGTTTTAAGGATCGAGTAATGATTAACAGGGGGCAGTGGGGCATTCGTTTTAAGTAGTGGGGGTGGATTTATGAAGGCAACAACCGGAAAACATTTGCCAAGGTGTTTTCTAATCCCCGACGAAATTGGGGCTCGAGGCGATCAGATCGTCTATCCACCATAAGCGATGCGGCCGGGATCACGGATGTTGCTGGACTCCCTTCTTATAAAATTAAAGGGTTTGGGAAATATGTGCCCAAAGGGTGAAACTTAAAAAGGGGGGGGGGGGGGAAGGGGACCACCGGGGTGGAGCCTGCGGGAATTTGACTCCCCGGGGCTTTCATCAGACATAGTAAGGATTGACGATAAAGTTTCTTTTCTTATTTGGGGGGTGGTGCATGGCGTTCTTAGTTGGTGGAGGGGTTTGTCGGTTTCGTTACAGCAGGGCCTCGCCTCTTTTCCCGCTCTTTGGGCTCCCCCTTTACGGCGGCTTGGGGGAATTTTTGGCCGTTTAGGCCCAAAGGGTTGAGGCAATAACAGTGCGTGATGCCCCAGATGTTCTGGGCGCGGCCTTCCGATGTATTGGTTCACACCGGGAACCGGGAAAACTTGAAATTTCATCGTGATGGGGTAGATCATTCATTGTTGGTCTTGGGGAGATTCCCCGGAAGCGCGAGTCATCAGCTCGCGTTGACTTCTCCCTGCCCTTTGTACACCGGCTCGCTCCTACCGATTGAAAGATCCCGGGGGGGAGTTTGGATCCCGGCGTGGGTGGTTGCCCGTCTGCGGCGTCGCGAAGTCCACTAAACCTTATCATTTAGAGAAGGAGAGTGAACAAAAGGGTTTGTGGTGAACCTGCGGAAGGATCATTTCGTAACCGTAAAACGACGACCGAGCATCGATCATCACTCCCGGGGGGCGGGTTTTTTAAATGATCTTGTGCCTGCCCTTCCTTTTTCGCGTACGATTCTCATCAAGGATATATATATATCTTGGTTTGATCATCTTTTAGCTTCCCGGGTTTTCACAAAACCCGGCACGAAAATTCAAAATCAATTTAAAAAGCCAGTTTGCCTTCCGGAGCGGTGTTTGCGTGAGCGCTTTTGCATTTAAAGTCTAAAACGACTCTCGACAGCGGATATCTCGGCCCCGCTCGATGAAGAACTGGGGAAATCGATGCTTTGTGGTGCAGAATCCCCCGAACCATCAGTCTTTGAAACTAAGTTGCGCCCAAAACCTTTTGAGGCCGTCTGCTGGGTGTCCCCAAATCGTCGTCCCCCATCCTCTTGGATCTGGGCGGAAAGGGTATCTCCGTGTTTTACGAATCCCGGGTTTTTGGGGAAAAACTGACTAAGGCGGGTGTCGACTGCGGTGGGTGAATTCAAGCCTCTTTGGGTTGCCAGCGCCCCTTGTCGGAAGCTCTTGATGACAAGTCCTCAAGCGACCAGTCAGGCGAGATCACCCTGTTTTAAACTATCAATAAAAACGGAAAAAGTAACTAAGTTCCCTTGTGGCGGCCGAAAGGAAGAGCCCAGCTTGAAAAACGGATGTCTTTGGCGTTGGTGCAGTCCGGGAAGCGTCCTCAGCGGACCGGGCCAAGTTCCCCCGGAAAGGGCGCCAGAAAGGGGAAACCCGTGTGCGGACCTGTCCCCCACAGGGGCTGTCTAGTGGGTTGTTTGGGGAAACAGCCCCCAAACGGGGGTAATTGATCAAAAGGGTAAATATGGGGGGGCCGATGGGGAACAAAATACGGGTAAAAATGAAAAAGGGCTTTGAAGAGAGTCAAAAGTCGGGTGTCGGGGGGGGCGGATGGGGGCAGCGTCGTCCCGGGTGCGACGGGCAATCGGTCCGATCGGTCAGGCGTGGACCGTTGGATAAGGGGGTGCTTTTTCGGGCATACGCTCGCGGAGGCGTTGCTGCCTTAATCGTGTCTGCATACGGGGCCCCCAGGTGCCTGGGTCTGCGTGCTCTGGCGTCCCTGTGGGCTCCCATTCGACCGTCCCGAAACCGCGGACCAAGGGTCGGCTGTTGCGGAGTCGGGTGGAAAGCGTAAGGCCGGAAGCTGATTGGCGGGATCTTTTGGGGGGTACGCCGACCCCACCGATCTTCAGAAGGGTTGGTGAGCATGCCTGCCCGGGGCCGAAGATGGTGGTATGCAAACAGGCGGCGGAGGAAATCGGTGGAGGCCATGGCGTCTTTCGTGCCGTCGTTGTCTGACTTGGGTATAGAGGGAAAAATTTCGAACCATCAATGCTTTTGGGTTTCCCCAGTTTCCCCTCAGGATGGCTGGAGCTGGACCAGTTCCCACGTTTAAAACCAATGATTAGGGCATCAGGATACGCCCTCGACCATTCTCAACTTTAAATAGGTAGGGCCGGGGCGCTTTGTTGAGCCGTCCACCCGAATCGAGGGTCAAGTGGGCCATTTTTGGTAGCGGGCAGCGATGCGGATGAACCAAGCGGGTTACGTTTCCCAACTACGCTAACCTGAACCCACAAAAGGGGGTTGGTCGATTAAGACAACGGGGGGGTGGTCATGGAAGTCGAAATCCCCCTAAGTGTGCACTACCTGCCGAAACAACTAGCCCAATGGATGGCGCTAGGGGGGTGACCTATACCGGCCGTGGGGCAAGAGCAACCTCGATAAATAGGAGGCGGCGCGCCAAAACCTGAAAGGGGCCAGGGGGACAACCGTCGGTGCAGATCTTGGGGGTAGTAGCAAAATTCAAAGGGCTTTGAAGGCGAAGGGAAGGTTCATGACGGCCTTGTACATGGGTAGTCGATCCCAAGGGGTCGGGAAAACCCCTCTGATAGTGCTTCGCCCGAACCGGGGATCGTTAAAAATTTGGGAAGGACGTGGCGGTTTGGCGGCGTTGAAATCGGAGGCGTCGGGGAATTCGGGAAGAGTTATCTTTCTGTTTAACAGCCTGCCACCTGACAGCTCGCCGGAGGTAGGGTCCAGCGGTGGGAGAAAACCCCCCGTCGCGTGGTGTCGGTGCATTCGGCGGCCCTTGAAAATCGGAGGGAGGGGTGCCGCTCAGCCGGTCCCTCTCTAACCATCAGGTCTCCAAGGTGAACAGCCTAAAAACGATGGAACAATGTAGGCGAAATCGGAAAATGGATCGTAACCGGAAAAGTTGGCTCCCGGGGGGTGGGCTCGGGATCCCAGTTCGAACCGTCGGTTCGGTATCTGCTCGAGCTGTTCGCGGGGGAAGCGTTCTCGTGCCCCGGGGGAGACGGACTGGGGGTTTTCTTCGGGAGGCTTTCTTGGGGGCGTCGAACAGCCAGCTCGAACTGATTGGACAGGAATCCGACTGTTTAATTAAACGGGATTGCGATGGTCCGGATCTTATATTGATTTCTGCCCAGTGCTCCGTGTAAAATAAGAAATTCAACAGCCGGCCGTGGGTAAATGACTCTTAAGGAGAAAACCTCGTCATCCCAATTAGTGGCCCGCATGAATGGATTGAGATTCCCTGTCCCTTCTATCCGGAAACCACAGCCAAAGGCGCGCAATCAGCGGGAAAAGACCGTTTGGGGTTATTCTAGTCCCACTTTGTGAAATGACTTGGAGGTGTGGGGTAAATGGGACTCCCCGGGGGTGAACCACTGCACGCGTTATTTTCCTCGTGAATCGGAGGCGGGGTAACAACCCCCCTTTTTTTGGACCCAAAATTTTTCTTGGCGGAAATCAGGCGGAGGCATTTCGGGGGGGAGTTTTGGGTGGGGGGGCACATCTTTAAAGATAAAAGCCGGGTTCAGTGACTCAAGAACAGGGAAAACGTGTGGAAAAGGGTAAAAGCTCGTTTGATTCTGGTTCCCCTCTGAATCGAACCCCTGGCGTCTATCGTCCTTTAGATCAATTTGAAAACTGAGGTGTCAGAAAAGTTACCACAGGGATAACTGGCTTGTAGCCAAACGTTCATGGCGTTGCGATCCTTCGATTCGGCTCTTATCATTGGAACCAATTCCAAGTGTTGGATTGTTCACCCACCGTAGGAGCGTGGTGGTTTTGGCTGGAGACCGTTGGTTTTTCCTCCGATGCGCGCCAAATTAATTGATATCGGGAAGGTTATTGCGGATTGGCATGGGGTTGCGAAAAGAAAGGCCCCGGTTCAGCCTGGTTTGACTAAGGGCCTCTGAAAAACGAGGAAACGGGGTGAAACGGATTGCCCTACCCGAGCCCACCCCCCTAGACCCTCCAAAGGCCGTTGGTTTGTACTCCGTTGGTGGGCGCCGTTCGGACCGCCTTAATTATATTCCAGGCGGCGGTGAATCCCAGACGGCAAAACGTGCGGGGGGATTTGGTGGCGAGTGGCCTTGCTGCCGTCCCCTGAATTCAGCCGCACTAG	Eukaryota	Archaeplastida	Viridiplantae	Streptophyta	Magnoliopsida	Brassicales	Brassicaceae	Thlaspi	Thlaspi arvense	Eukaryota;Archaeplastida;Viridiplantae;Streptophyta;Magnoliopsida;Brassicales;Brassicaceae;Thlaspi;Thlaspi_arvense
GCA_018983045|JAHCRI010002006.1/1901-7269	1	GCA_018983045	13288	5369	TAAAAATCTACCCGGTTGATCCTGCCAGTAGTCAAAATGCTTTCTCAAAATTAAGCCATCATGTAAATATGAACAAATTCCAGACTGTGAAACTGCAGAAAAGGGTCATTAAATCAGTTATAGTTTGTTTATTTTAACTCTTTCTCGGATAACCAAATAATTCTAGAGCTTCCCTGCAACAAACCCGGAAAATTCTGGAAGGGGTGCATTTATTAGATAAAAGGGGGGCCGGGGCTCTGCCCCCTTTCTCTTTATTAGGTAACTTTTGGCGGATCGCATGGGCCCTTTTTGCTGGCGGCCATCTTTTTCTGCCCTATCGACTTCGATGGTAGGATAGTGGCCCCCATGGTAAATAACGGGTACCGGGGGGGTGGGGGTTTGATTCCCGGGGGGGAGCCTGGGAAAAAACCCCCACATCAAAAAAAGGCAACAAGCGCCCCCAAAAACCCAATCCTGACCCCGGGGGGTAGTGACAATAAATAACCGGGGGCAAAAGGGCGGTTTTGGGAAAAAATTTCAATCTAAATCCCTTAACGAGGATCCATTGGGGGAAGTCTTTGCCAGCAGCGCGGTAATTCCAACTCCCAAAAGCGGGATATTTTAAATTGTTGCAGTTAAAACCGTAGTTGAACCTTGGGATGGGTCCGGGGGTCCCGCCTTTTTGGTTAGCATCCGTCCAAAATTTTCACCTTGCCGCGTCCGGGCCCTTTAAATTTGGCCCGGGGCGTGCCTCGGGCTTTACTTTTAAGAAATTAGAGTGCTCCCAAAACAAGCCTACGCTCTGTATACATTAGCATGGGGGTAACTTTTAAGGTTTCGATCCTTTTTGTTGGGCCGGGATCGGGGAATGATTAACGGGACAGTCGGGGGCATTGTATTTCATAGTCGGAGGTGAAATTCTTGGATTTTGAAGGCGAACAACTGCAAACTTTTGCCAAAGGGTGTTTTCATTAATCAAAAACGAAAGTTGGGGCCCGAAAACGTTAATCCGTCTAGTCTAACCCCCATGGGTGCGACCGGGGGTCCCCGCGGATGTTGCTTTTGGGGCTCCGTGGCACCCCTTATGGGAAAAAAAGTTTTTTGGGGTTTGGGGGATAGTGCAAGGCGAAACAAAGGGGGGTGGGAAGGGGACCACCAGGAGTATTTTCGGCAATTTTACTCCAAAAAAACTTACCCGGTCAGACATAGTAAGGATTGACAGACTGAGAGCTCTTTCTTGATTCTATGGGTGGTGGTGCATGGCCGTTCTTAGTTGGTGGAGCAGTTTATGCGGACAATTCCGTTAACGAACAGGACTCGGCCTGCTAACTGGCTCGCGACAGGCATCCCTTCACGGCCGGCTTCTTAGAGGACTATGACCGTTTAGGCCAAGGAAGTTTGAGCAATAACAGGTCTGTGATGCCCTTAGATGTTCTGGGCCGCACCGCATGCACTGATGCGTGGCAGGTTCACACAGCGGCGAAACCAGGCCGGATAATCTTTAATTTCGTAGTGATAGGATAGATCATTGCGGTGTTGGTCTTCGAAGGAATTCTAGTAAAGCGCGAGTCATCAGCTCGCGTTGGCTACGTCCTGCCCTTGTACACACCGCCGTCGCTCCTACCGGTGAATGATCCGGTGAAGTGTTGGTCGCGGCGGCGTATGGAGTGAATTCGCCCGTCTGCGACGTCGCGAGAGATCCTAAACCTTATCATTTAGAGGAAGGAGGAAGTATGTAAGGTTTCCGTGTAGGTGAACCTGCGGAAGGATCATTAATAAGTAACCTGTTAAAACAAGAACGACCGAGAACAATCGATAATCACTCGGTGGGCCAGTTTCTTAAATGATCTTGTGCCTGCGATTAAAGTAGTTGCGTCACGATTCTCATCAAGGTATATATATATATCTTGGTTTGATCATGCGATGCTTCCGGTTATCACAAAACCCCGACACGAAAGTGTCGAGAACATGCAAGCTAAACAGCCAGCGTTTGCCTTCCGGAGCGGTGTTTGCGTGAGCGGCTGCTGCAATTTTAAAATCTAAAACGACTCTCGGCAGCAGATATCTACGGCTCGCATCGATGAAACGTGGCGAAATCGTGTGGTGTGGTGCAGAATCCGTGAACCATCAGGTCTTTGAGCCTTGAAGTTGCGCTGAGCCTTTTGGCTAGGGCACGTCTGCCTGGGTGTCACAAATCGTGATCCCCATCCCACCTCTTGGAATGCGGGACGGAGCTGATCTCCGTGTTTGTACAGATACGGTTGGCAAAATCTGAGCCCCTAAGGGCGCCAGGAGTGTCTCGGCGTGCGAGTGGTGAATTCGAAACCTCTTTAGTTGTCGGCCGCTCTTGTCTGGAAGCTCTTGATGACCGAGTCCTCAACGCGACCCCAGGTCAGGCGAGATCACCCTTTGAGTTTAAGCATATCAATAAGTGGAGGAAAAGAAACTAACTAGGATTCCCTTAATGGCCAGGCGGGCCGGGAAGAGCCCGGCTTGTCGGATGTCTTTGGCGTTCAGATTGTAGTCTGGAAGAAGCGTCCTCAGCGGACCGGGCCTAAGTTCCCCTGGAAAGGACGCCAGAGAGGGTGAGCCCGTCGTGCCGGACACATGCCACCGAGAAACGCTGTCACGTCGAGTTGTTTGGGAATGCAGCCCCGATCGGGCGTGGCGAATTCCGTCAAGGCTAAATATGGCGAGGGGCCCATGGCGAACAAGTACCGCGGAGTAAAGATGAAGGACTTTGAAGTCAAAAGAGTGCTTGAATTGTCGGGAGGGAAGCGGATGGGGCCGGGGTGCTCTCGGATCGGGCAGGAATCCCGGGGCCCCCTCATTGGGCGTGGACGGCGGTTAAGGTGGTGGCCCTAAGCCGAGGGTTTTGTCGCTTTTGCGGAGCGTTGCTGTTTAAACGTGGTCTGCCCGCAGGGGCCCTTTGGTGCCTGGCATCTGCGTGCTCGGGCGTAAAGTGGGCTCCCCTTCGACCGTCTTGAAACACGGACCAAGGGGTCCCCCACATTTGCGAGTCGGGTGGAGTAAACCCGTGGGCCAGAAGCTGATTGGCCCGGGGTCCTGGGGGTGCGCCGACCGACCTGATCTTCGAAGGGTTGAGTGTGGCTTGTCGGGACCGAAGATGGGGAACTATGCCAAGCGGGAAGCGAAACTCTGGTGGAGGCCCTTTGGGATCCTGCGTACCGTCGTTCGTCGCTTGGGTATAGGGGCGAAGACTAATGAACCATCAGTAGCTGGTTCCTCGAAGTTTCCCTCGGGTTTGCTGGAGCTGGGGCCGAGGTTACAGGATAAACCAATGATTAGGCCGGGGGGCGCCCTGGAACATTCTCAAACTTTAAATAGGTAGGCAGGGGTGGGTTTGACCGTCACAGAATCGAGAGCTCAGTGGGGCCCTTTTGGTAAAAACAGCGTCGGGGGTGAACGGGCCAGGGTTTACGTTTCCCAACTTTGGCCAACCAGAACCAAGGGTGTTGGTGGGTTAAGACACGGGGGGGTGGTCATGGAAGTGAAAACCGCTAAGATGGTAACAACTCACCTGCCCAATCAACTGGCGAAAATGGATGGCGCTAAAACGCGTGACCTATCCCGGCCGTCGGGGCAAGGGCCCGGCCTCGATGGGAGGAGGGCGATCGCATAAAACTAGAGTGACCAGGAAAGCCGTCGTGCAGATCTTGGTGGGAGTGCAAATATTCAAATAGGGAAATTTGAAAGGGGAAGGGGGGAAAAGGGTTTCCCTGGAGCGGCCTTTTCATGGGGTTTTCGATCCAGGGCGGAAACCCGTCTGATAGTGCTTTTCGCCCGAAAAGGGATCGGTTAAAATTCCCGGGAACGGGGCGTGGCGGTTGGGCCCTTAGGAAATCGAGCGTCGGCCCAAATTCGGGGAAAGGTTTCTTTTCTGGAACAGCCTCCCCCCCTGGAAAAAGGGTCAGCCCGGGGGTAGGTCAGCGGCTGGAAGAACACCGCGTCGCGTGGTGTCAGTGCATTCGGCGCCCTTGAAAATCCCGGGGGACCGGTGCGCTCCGCGGTCGTACTCATCGCATCAGGTCTCCAAGGTGAAAAGCCTCGTCGATGGAGCTGTAGGCAAGGAAGTCGGCAAAATGGATCCGTAACCGGAAAAAGGGTGGCTCACGAGGCTGGGCTCGAGGATCCCCGGGCCCAACCGTCATGTCGTGATCTGCCGGCTGTGCGGGGGCGGGTTCGCTGACGGGGGAGGCCGGTGGGGGTTTTCTTTGGGGCTTTCTTGGCGTGAACAGCCAGCTCAGAACTGTCGGGCAGGGAATCCGACTGTTTATAACAAAGCTTCGATGGTCCCTTTGGGGTGCTAGGATGTGATTTCTGCCCAGTGCTCTTTAATGTCAAAGTGAAGAAATTACCAAGCGGAAGGCAGTAGAATAACTATATCTCTTAAGGTAGCCCTGCCCCCGTCATCTAATTAGTGGCCTTGAATGGATTGAGATTCCCACCTCCCTTTTCTATCCGGAAACCACAGCCAAGGGCGGGGTTGGCAGAATCAAACGGGGAAAAGACCTGTTGAGCTTATTTTTGGTCCGACTTTGTGAAATGTTGGGTGTGGGGTAAATTGGACTCCGGGGAAATAATACCCTACTTTTTGTTATTTCTTTTGTGAATGGGGGGAGGTAAAACCCCCCTTTTTTTTGGACCCCAAAGGTTTGCCGGCGGACATCGGGGCGGAGGACATTGTCCCGGTGGGGAGTTTGGCTGGGGCGGCATCTGTTAAGATAGCGCCGGTGTCCAAAATGGCTCAACGAGAACAGAAATCTTATGGGGCAAAGGGGAAAGCTCGTTTGTTCGATTTTCATCTGAAACTGAACCGTGGCGTGGGCCCATCGATCCGATCTTAATTTGAAGCTAGGGTGTCAGAAAAATTCCACAGGGATAACTGGCTTTGGCGCCAAGCGTTCATAAACGGCGTTGCTTTTGATCCCGATGTCGGCTCTTCCTATCATTGGAAGCAGAATTCACCAAGTGTTGGATTGTTCCTGTGGGAACGTGGGCTGGGTTTGCCGTGTGAGACGGTTATTTACCACTACTGATCCGGGGGTCGCATGTAATTCGGACGTCGAGAGGAACCCCTTGGTTCGCTGGTGGTGCCCGGGGGCGGTTTAAAACCATGGGGCTACGTCCGGGTGGATTAGACTAGGCGCCTCAGTCGAATCCGGGCTGAAGCGGCATGTGCCCGCCGCCCGATTGCGGGGGCCCCGTTGGGCCGGCTCCAAAGGCCCGCGTGTCGTTTTGTCTCCGTTCGGTGGGCGCCCGTTCGGACGCGAATTATAATTACCACGGCCGGGGTGAATCCTTTGCCAGGCGCTTAAATTCCCGGGGTATTGAAATGGCAGGGGGCCTTGCTGCCACGATCCCCTGGA	Eukaryota	Archaeplastida	Viridiplantae	Streptophyta	Magnoliopsida	Brassicales	Brassicaceae	Thlaspi	Thlaspi arvense	Eukaryota;Archaeplastida;Viridiplantae;Streptophyta;Magnoliopsida;Brassicales;Brassicaceae;Thlaspi;Thlaspi_arvense
GCA_018983045|JAHCRI010002006.1/27117-32579	1	GCA_018983045	13288	5463	CGGTTGATCCTGCAGTAATTATACTTGTCTAAAAATTAAGCCCTGCATGTAAATATGAACAAATTCGGGCTGACTCGAATGCTCATTAAATCAATTATAGTTTGTTTGATGGTAACTACTACTCGGATAACCTGGATTCAGAGCTAAACTTACAACCAGGCTTCTGGAAGGATCATTTATTAGATAAAGGTCGACGGGCTCTGCCCCGCTCAAAAGATTCATGATAACTAAAAGGATGATGGCCTTTGTGCTGGGACGCTCATTAAATTTCTGCCCATCACTTTCGATGGTAGGATAGTGGCCCCACCATGGTGTAGGTGGGAGAATTAGGGGTTGATTGGGAGAGGGCGGCTTTCATCAAGGAAAGCGCGGTAGGCCAAATTTCCCAAAACGACAGGTAGTGACAATAAATAACAATCCGGGCTCGGTAAAATCAGTTTGGAATAATTAATCTAAATCCCCAACGAGGATCCATTGGAAAAGGCAGTTTGCGCTGGTAATTCCAAAAACGATAACGTATTTAGGGTTTTTGCAGTTAAAAGCTGCAGTTGAACCTTGGGATGGTAGGGTCAGCGGTTCATGTCGGCTTATTTCCGCCCCCCGTCGCTCCTGGCCAATTGGCGGTCGCCTCCGGCGCTGTCTGAAGAAATTAGAGTGCTAAAAAAAAAAACTACGCTCTGTATACTGGGATGGGATAACATTGCCGGTTCGATCTGACAATGTATTGCCAGGATCAGATGTGATTAGCAGGGACAGTGAGGCGTACGTATTTCATAAATCAGAAATTGAAAGGTCTTGGATTTATGAAAGGCGAACAACTAAAGCATTTGCGAGATGTTTTCATTAATCAAGAGCGAAAGTTGGGGGCTCGAAGGCGATCGATTACCCCGTCCTAGTCACGACCATAAGCGATGCGACCAGGGATAGTGGATGTTGCTGGGACTCCGCTGGCACCTTACTCAGAAATCAAGTTTTTGGGTTCCGGGGGAGTGTGGTGCTAGGAAGGCTGAAACTTAAAGATTGTGGAAGGGCACACCGGGAGAGTGGAGCCTGCGTAATTGACTCGGCAGAAACTTACCAGGTCGGACATAGTAAGTTGACAGGCCCGAGAGCTCTTTGCGATTACATGGGTGGTGGTGCATGGCGTTCTTGGTTGGTGGAAGCGATTTATGCGGTTAATTCCGTTGAGCGAGACCTCAGCCTGCTAACTAGCTCGTGGAGGCACATCCCATGCGGCGGCTTCTTAGAGGACTATGGCGTTTAGGCCAAAGGAAGTTGAGGCAATAACAGGTCTGTGATGCCCTTAGATGTTTCTAGACGCCGCAGCGCTACTGATGTATTCAACAGAGTTCACACCTTAGATGGGCCAGATGTATCTTTGAAATTTCATCGTGATGAGGATAGATCATTGCGGTGTTGGTCTTCAGAGGAATTCCTAGTAAGCGCGAGTCATCAAGCTCGCGTTGACTCGTCCGCCCTTTAGCACACACGCCCGTCGGCTCCTGCGATTGAATGATCCGGTGAAGTGTTCGGATCAGCGGCGTGGGTAGTTCGCCGTCTGCGGCGTCGTGAGAGATCCACTAAACCTTATCATTTGGGGAAGGAGAAATCGTAGCTCAAGGTTCCGTGGGTGAACCTGCGGAAGGATCATTAGCCGTAACCTGTTAAAAACAGAGCGACCGAGAACAATCGTCGTCACTCTGCGATTGGGCCAGTTTCTTAAATGATCTTGTGCCTGCCGATTAAGTGGTTTACCGTCGATTCTCATCAGGTATATATATATCTTGGTTTGATCATCGTGTAGCTTCGGTTATCACAAAACCCCGTACGAAAGTGTCGAGGAACATCTGTTAAGCAATAGCGTTTGCCTTCCGGAAGCGGTGTTTGCGTGAGCGCTTTGCTGCAATTTAAAGTCTAAAAAAGCGACTCTGTAGCGAGGATATCTCGACTCTGCGCGCCGATGAAGGCGTATGGCAATCGCGATGTGGTGTGGTGCAGAATCCACGTGGAACCCGCCGGAGTCTTTGAGCGAAGGTTGCGCTGACCTTTGGCGAGGGCGTCTGCCTGGGTGTCCTGGAGATCGTCGTCCCCGTCCCCTCTTGGGGATACGGGACGGAAGCTGGTCTCCCGTGTTTTACGAATGCGGTTGGCCAAAATCTGAGCTGAGGCGCCAGTGTCGGCATGCGGTGGTGATTCAGCCTCTTTGGTTATCGGCGCTCTTGTGCAGAAGCTCTTGTGTGAAAGTCCTGTGCGACCCAAATTAAGTGGTCCACCCTTCGGTTAAGCGTATCGATAGCGGAGGAAAAAAACTAAGCCAGGATTCCCTTAGCAGTGGCGAGCAGGGAAGAGCCCGGCTTGAAAATCGGATGTCTTTGGCGTTGGTGTAATCTGGAGAAGCGTCCTCAGCGGCGGACCGGGCCTAAGTTCCCTGGAAAGGGCCTTGGGAGAATTGAGCGTCGTGCGGACCTGTCAGCACATACAGCGCTGTCTACGAATCAGGTTGTTTGGAATGCATTGTCGGGCGGTAAATTCAGTCGAGGCTAAATATAGGCGAGGCCGATATGGCGAACAGTACCGCGAGTAAAGATGAAAAGGACTTTGAAGAGGAGTGAAGAGTGCTTGAAATTGCCGGGAGGCGGATGGGGCCGTGATCGTCGATCCGGATCGCGAGCGAACGAATCGATCATGATCATTCGAGCGTGGACCGGCCCGGATTAAGGTGGTGGCCTAAGCCGAGGCTTTGATACGCTTCGGCGGAGCGGTGCTGCATGTCGTGGTCACGACCTGGCGTAGCGGCGTGCCTAGGCATCTCGTGCTCACGGCGTCGGCCTGGGCTCCCATTCGACCGTCTTGAAACGGACCAAGAGTCTGGCGTATGCGGAAGTCAGCGGGTAGGTAAACCGGCAAGAGGCGCAAGGAAGCTGATTGGCGGGTCCCTCGTGGGTGCAGCCGACAGAGCCTTGATCTTCAGAAGAGGTTGGTGTGGCCTGTAGGGACGAGAAAGATGGTGAACTATGCACGCGTAGGCGAAGCCGGAGGAAATACGGTAGAGCCCATAGCGATACAACGTTACAAATCGTTGTCCCAGCTTGGGTATAGAGGCGAAAGACTAATCGAACCATCTAGTAGCTGGTTCCTCGAGTTTCCCTCGGGATAGCTGGAGCTCGGACACGAGTTCTGCTCGGGTAAAGCGATGATTAGGGCCGGTATGGCCTTCGGCCACATTCTCAGGCTTTAAATAGGTAGGGCCAGGCGGCTGCTGTTGAGCCGTCCTGCGAGAATCGAGCTCAAGTGGGCCATTTTTGGTAAGCAAGAACTGAAGCGATCGGGGATGAACCGGAGGCGGTTCACGATTCGCGACTACGCGGTAACCTAGAACCCTGAGGTGTTGGTGATTAAGACAGCAGGGCCGGTGGTCATGAGTCGAAATCCGCTAAAGTGTAACAACTCACATCGAATCAACTGGCCCGAAAATGGATGGGCGCTGAAGCGGCGTGACGCTACCCGGCGTCAGGCGAGCCAGGCCTCGATGGTAGGGGCCTTGGCCAGTGCGCCCGCGAAAACTAGAGCGTGAGCGAGTAGATGACCGTCGGTGCAGATCTTGGTGGTGTAGCAAATATTCAAATGAGAACTTTTGAAGGCGAAGGGGAAGGTTCATGTGAGCGGCACTTGTACATGGGTTGAAGTCGATCCCAGAGTCGAAGCCGTGCGATAGTGCTACGCTGTGAGCGAAGGATCGGTTAAAATTCGGAACCGGGGCGTAGGCGGTTGGCGGCAACGTTGAGTCGGAGGCGTCGGCGGGAATTCGGGAAGGTTATCTTTCTGTTTAACAGCCACCCACCTGGAAGCGGCTCGGTAGGAGGTGGTCGCGTGACTGGAAGAACACCCTTGCGTCAGCGTGGTGTCGATGCGTCCGGTGACCCTTGAAAATCGGAGGGGACCGAGTGCGCTACGCGCCAGTGCGTACTATGCCCGCATCAGGTCTCAAGGTAGACAGCCTCTGGTCGATGGAACAATGTAGGCAAGGAAGTCGTGAAAATGGATCCGTAACCGGGAGAAAAGGATTGGCGCTCACGAGGGCTGGGCTCGGGGATCCCAGTTCGAACCGTCATTGTCGGTGATCTGCTCAGGCTGACTCGCGGCGAGAGCGGGTTCTACGTGCCCGGCCGGGGACGGACTGAGGATTGTTCTTTCGGGGGCTTTCTTGGGCGTCAGACGCCAGCTCCGAGAACTAGTACGGACGAGGGGAATCCATTAATTAAAGCGAAGCATTGCGATGGTCTGCGGATGCTAGCGATGTGATTTCTGCAGGTGCTGCGAATGTAAGTGAAGGGGAAATTCAGCCAGCGGCGGGTAAGCGGTAGATAACTATGGCTCTCTTAAGGTAGCCAAATGCCGCAAATCCGTACAGTGGTGGCCTTGTGAGATGGATTAGAGATTCCCACTGTCACATCTACTGTCCAAGCGACACAGCCAGGGACAGGCTTGGCGGAATCAGCGGAAAGACCTGTTGGGCTTGACTCTAGTCCGACTTTGTGAAATGACTTGAGAGGTGTAGGATAGAGTAGAGCTCATTGTAGTGAAATACCCTTACTTTTAACGTTATTTACTTACTCGGAAGTGAATCGGAGGCGGGGTATGACCCCTTCTTTTGGATGAGTTTGCTTAAGCCGGACCAATCCGGGCGGAGGACGCATTGTCAGGTGGGAGTTTGGCTAGGCGGCATCTGTTAAAGATAACGCAAGGTGTCCTAAGATGAGCTCAGCGAGAACAAAATACAAGTGTGGAGCAAAGGAATTGCGCTTTCGTTTGATTCTGATTTTCCGAATACGAATCCCGAACCGTGGCGTAGCTGCTCAGATCCTTTAGATCTTGAATTTGAAGCTAGAGGTGTCAGAAAAGTTACCACAGGGATAAGCGGCTTGTGGCGTGGCGTTCATAGCAGCGTTGCTTTTGATCCTTCGATGTGGCTCTTCCTATCATTTGTGAAGCAGAATTCACCAAGTGTTGGATTGGTCGCGCGATAGGGAGCGTGAGCTGGGTTAGACCGTCGTGAGACAGGTTAGTTTTACCCCTGATGCCCAGCGTCGCAATAGTAATTCAACCTGAATGCGAGAGGAACCGTTGATTACATACGATTGGTCGCCGGCGGATTTAGAAAAGCCCGGTGGCGCGAAGCCGTCGCTGGATTATGACTGGGCGCCTACAAAAGTCAGAATCCGGGCTGAAAGCTGACAACGTGTGCCGCCCGCCCGATTGCCCGACCCTCGGTAGAACCGGCTCCCAAGGCCGCGTGTCGTTTGAAGGTATTACTCCGTTGATTGGGGCGCGTTCGGACCGCCTTGAATTATAGTACCACCGGCGGGTAGAAGTCGCTGCCGGGGCGGCCGTCGTGGCGGGGTATTGTAGTGGCAGAGTGGCCTTGCTGCCACGATCCACTGGTCAGCCCTTTGTCACTAAGAT	Eukaryota	Archaeplastida	Viridiplantae	Streptophyta	Magnoliopsida	Brassicales	Brassicaceae	Thlaspi	Thlaspi arvense	Eukaryota;Archaeplastida;Viridiplantae;Streptophyta;Magnoliopsida;Brassicales;Brassicaceae;Thlaspi;Thlaspi_arvense
GCA_018983045|JAHCRI010002010.1/26490-21014	1	GCA_018983045	13288	5477	TGCTCCCTGGTTGATCCTGCCAGGTCATATGTTTTTTCCAAAGATTAAGCCATGCATGTGGGGAGAAAAAATTGACTGTAAACCCGCAATGGCCATTAAATCAGTTATAGTTTTTTTGATGGTAACAAATCCCGAAACCGAGAAATTTTGGAAAACCACGCAAAAAAAACCCCAATTTCGGGGGGGATGAAAGGGATGGTTCGACGCGGCTCGCCCGCGCTCGATGTTTCCCGGAAAACCCCGACGGATCGCAGGGCCCTTTGCGGCTGGCGACGCATCATTAAAAATTTCTGTTTTTATCAACTGATGGTGGGAAAAAGGGCCTACCATGGTGGTAACGGGTGACGGAGAATTAGGTTACCCGAGGGGGAGCCTGAGAAACGGCTCCCACACCCAAAGGGAAAGGGGGCAAAGGCCAAAATTCCCCAACCCAAACCCCGGGGAGGTGGAAAAAAAACCAATCCCGGCTCAAGAGTCTGGTAATTGGAAGAGTAAATTCCAAATCCCTTAACGAGGATCCATCGGAGGGCAAGTCTGGTGCCAGCAGCCGCAACCCAGCCCCAAAGCGATATTTAACCCGCTGCGTTTAAAAGCTCGGGTTTAACCCGGGGAGGGCTGGTCCCCTTTTGGGGTTAGCATCCGCCGACTTGTTCCTTCGGGGGCCGAACGCCCTCCCCTTTAATTTGGGGCCGGGTCGTCCCCCGGCGCTGTTATTTTAAGAAATTGAGTGCTAAAAGGGAAACCTCCCTTCGATACAAGATGGGATAACATTTTTGGATTTCGATCCTATCGCCCTTTTTTCTGGGGAAATGATTCCAGGAAGTCGGGGCAGGGGTTTTTCATAAAAGAGGGAAATTTTTTGGATTTAGAATTTTTAAACAACTGGGGGAAAAGCATTTCCAAGGATGTTTTCTTAAAAAGAACGAATTTGGGCCTCAAGCCCCAGGGGGAAAACCCCTATTTCCAAACCCAATAAACCATGCCGACCAGGGATCGCGGATTTTGTTTTGGGACTGGCACCCAGAAATCAAATTTTTGGGTTCCGGGAGTATGGTCGAAAGGGGCGAAATTTAAAAGGGAAGACAAGGGGCACCCCCAGGAGGGAGCCCGGTTTAAATTTTGGGACTAACAGGGGAAACTTACCGGGTCCGGAATAGAAAAGGGTTTAAAGCCCGGATTCTTTTATTTCAAAGGGGGGGGGGGCATGGCCGCTTCTTAGTTTGGAGCGATTTGCCCGGGTTAAATTTCCCAAAGGAACGAACGAGCCCTCACCGCTAACTAGCTACGGGAGGCATCCCTTCACCCGTTTTTGGGGGGACTAGGGCCCAAACCCAAAAGCCTGAGGCAAACAGGCCCTCAAACCCCTTTTTAGATTTTCCCGGGGTCAGACGCTCCCCTTACCCCGATGTTTAACGAAGTTCACCCCTTTTGGGCCACGGGCCCCGGGAACCTTGAAATTTCACGAGGGGATAGATTCATTGCAATTGTTGGTTTCAACGGGAATTTTTATTTTCAAAAAATATCAGCCGACTACGCCCCCCCCTTTTTGTACACACCCCGGGGCCCCCCCACCGAAAAGATCCGGAAGTGTTGGGATCGGGAGGTGGTTCCGCCCCGGACGCCGCGAAAGTCCACAAAAACCTTATTTTTAGGAGGAAGGAGAAGTCGAAAAGGCTGGGGAGGGAACCTCGGAAGGATCATCAGAACCGTTAAAAAAAGAACGCACCCGAGAACAATCGATCATCACCCTTGCGGCCAGTTTTTTAAATGATTTTCCGTTCCCGATTGGGTTTTCGCGGACGATTTCATAAAGGATATATATATATTTTGGGTTTGATCATGCGAAATTTTTCCTTAATCAAAAAACCCCGGACGAAAGTGCGGGAACAGAAACCCAAAAAAGCGCCCTTTCCCGGGAGACGGGGGTTTGCTAACGCCTGCAATTCTAAAGTTAAAACGATTTCGCCCCGGATATCTCGGCCCCGTGATCCGAAGAACAAATTAAAGCGAATTGGGGGAATTGCAGAACCCTGAACCATCAGTTCAACAAGTCCGCCCCTTTTTCGCCGGGGCACGCCTCCCTTTGGGTTTAAACAAAATCGCCCCCCATCCTTTTTGGGATGGGGGAGGGAAGCTGGTTCCCGGGTTTACCAAGGGGTTCCAAAATCGAGCTAAGGACGCCAGGAGTGTCTACACCCCGGTGGTGAATTCAAGCCTTTTTTAGTTTGTCCCCTTTTTTCAAGCCTGATGACCCAAAGTCCCAACGCCCCCCAGGTCAGGCAAATACCCGCTGTTTTTAACAATATCAATAACCCGGAAAAAAAAACCAACTGGGATTCCCTTAGTAAGGGCGAAGAACCCGGGAAGAGCCCACTTGAAAATGGGATGTCTTCGCGTAAATTTGGGTCCGGAAAAGGGCCCCCCGGGCCCGGCCCGGGGCCTAATTTCCCCGGGAAAGGGCGCCAGAGAGGGTGAGATTTTTTTGCCGGTTTGGCCCCGCCGCCCCAGGCGTTTGTCTACTTAGCCCGTTGTTTGGGAATGCAGCCCCAACGGGCGGTAAATTCGGCCTGCTACTAAATACGGGCGAGACCGATAAATAACAAGTACCGCTGGTGTAGTATGAAAAGGATTTTGAAAAGAGAGTCAAAGAGTGCTTGAAATTGTCGAGGGAAGCGGATGGGGGCCGCTAAGGCCCTACGGCGGAACGAGCAACCGTCCGCCAATCGACCGGGGCGCGACCACGCGATTAAGGTGGTGGCCTAAGCCCGAAGCTGATACGCCGCCGAGACGCTGCGTTTTAATCGTGGTCTGCAGCACGCGCTTAACGGGCGGTTCTCGGCATCCGCTGTCGGGCGTCACCGCGGGCTCCCATTCGACCCGCCTTGAAACACTACCGCTGAGTCCGATATGTGCGAAGCCAACTGGGTGAGTAAAACCCGCAAGTAAGGAAGCCGGGATTGCGGGACTTTCGCGTGGTGCACCGCCGACCGACCTGGATCTTCGCAGGCGTCTGAGGAGTAATAGATCACTGGGACCCAAAGATGGTGAACTATGCTCGAGCTACGGCCGAGAAACTCGCGGAGGCCCGCAGCGGCTACCGAATGCAACCGCTCGCCTGACTCTGGGGTATGTGGGCGAAAGACTAATCGAACCATCTAGTAGCTGGTTCCCCTCCGGCCCTCGTGATACGCTGGAGCTCTGACACTCCAGTTCTATCGCAAAGCCACGATTGCAGGTATCGGGGCTAACGCCTCGACCTATTCTCAAACTTTAAATGTGTAGACGGGCGGTTGTTGCCGAAAGCCGTCCCACAGAATCAGAGCCCAAGTGGGCCATTGGTGGCAGAACTGGCGATGATGAACCGAAGTCGGGTTAATGCCCAACTACGCTGGGCTAATCCTAGAACCCACAAAGGGTGTTGGTCGACAAGACAGCAGACGGTGGTCATGGAAGTCGAACCGCTAAGGAGCGGTGTAACAACTCACCCGGCCGAATCAATCAGGCCCGAAATGGATGTGGCGCCAGCTGCGGACCTATACCCATTGCCGGGCAAGAGCGCCAGGTCTCACGAGTAGAGGATGCGGGCGGTCGCCAAGAAACCTAGGGCGCAGCCCGGGCGGAGCTACTGGCCGGTGCAGATCTGTGGCAGAGTAAATATTCAAATGAGAACTGAAGGCCAAGAGGGAAAGGTTCCATGAACGGGCACTTGCAATGGGCGGCCGATCCCAAGAGTCGGGAAACTCGTTCGATATGCTTTCAGACGTAATCTTCGAAAGGATCCGTTAAAATTCGAACCGGGACGGGCGGCCGACGGCAACGTTGGGAGTCCGAGACGCCGGCGGGAATTCGAAGAGTTATTTTTTCTGTTTAACAGCCTGCCCACCCTGGAAACGGCTCAGCCGGAGGTAGGGTCCAGCGCGTTGGAAGAACACCGCGACGTCGCGCGGGCAGGTCCGGCAAGTATCTCGCGGTTCTTGAAAACTGAGACTGAAAAGCCACGCTCGTCGATTTCATAACCGCATCAGGTCTCCAAGGTGAACAAAATTTGTCGATGGAACAATGTAGGCAAGGGAAGTTTCGCAAATGGATCCGTGAATCTCTGAAAAGGATTGGCCTGAGGGCTGGGCTCGAGATCCCAGTTCCGAACCCGCGACCGGTCGCTGATCTGCTCGAGCTGTTCGCGGGCGCAGAGCTGGTTGCTACGTACGCCGGGGACGGACTGGGGATTGTTCTTTCTGGGGCTTTCTTCAAGGCCGAACAGCCAGCCTGTGAATCAGCCGGACAAGGGGAATCAATGCTTAATTAAAACAAAGCATTGCGATGGTCTCGCGGATGCTAACGCAATGTGATTTCTACCACACCAATGTCAAAGTGAAGAAATTCAAACCGCTGGTAAACGGCGAGTAACTATGACTTCTTTAAGGTAGCCAAATGCCTCGTATCTAATTAGTGACGCAAGATGAATGGATTAACGAGATTCCCACTGGCCTCGTTTACTATCCACAAAACCAATAAACTAAGGAACGGTCACAGAATCAGCGGGAAAGAAGACTGCTGAGCTTCGACTCAGTCCGACTTGTGAAATGACTTGAGAGGTGTAGGATAGTGAGCCCATGCAAGTGAAATACCAATACTTTAACGTTATTTTACTTACTCGCGGACCTGAGGCGGGTAACAACCTCTTCTTTCGCTGACCCAAGGTTTGCTTCTCTTCGCGGACCAACCGGCGGAGGACATTGTCAGTGGGGAGTTTGGCAAGTGGCACATCTTTTAAAAAGATAACGAGGTGTCCTAAGATGAGCCTAACGAGAACAGAAATCTGTAGGAACAAAAGTAAAGTCACTGATTCTGGATTTTCAGTACTAATACGAACCTGAAAGCGTGGCTCATCGATCCTAGACTGGAATTCGCTGCAGGTGCCAGAAAAGCACACAGGGATAACTGGCTCAGGGCAGCCAAGCCGCTCATAGCGACGCTGCTTTTGATCCTTCGGCGTCGGCTCTCTTCCTATCATTGTGAAGCAGAATTCACCAAGTGTCGATTGTTCACCACCAATAGGAACGCGGAGTCGGGCTTGCACCGCCGTGAGACAGGTTAGTTTTAATTCTACTGATGCCCGCGCCGCAATAGTAATTCAACCTAGTACGAGGAACCGCGGATCGCGACAATTGGTCATCGCTTTGGTTGAAAGCCGCGGCTAAGCTACCGCGGCGCTGGATTACGATCAACGCTTCTAAGTCAGAATCCGGGCCAGGTTTAATGCACGTCACTACCGATTGCCGACCGTGAGGAGCTTCGCTCCCAAAGGCACGTGTCGCTGGTGTACTCCGCTCGCGGAAGCGTTTCGCTCGACCGCTAATTATAATTACCACCGAGCTGGGCTGGTAACTCACAGGATTTACTCTAAATACGTGATCGGTATTGTATGGCAGAGTGGCTCACGTCACGATCCACTGAGATTCAGCCCTTGTCACTAA	Eukaryota	Archaeplastida	Viridiplantae	Streptophyta	Magnoliopsida	Brassicales	Brassicaceae	Thlaspi	Thlaspi arvense	Eukaryota;Archaeplastida;Viridiplantae;Streptophyta;Magnoliopsida;Brassicales;Brassicaceae;Thlaspi;Thlaspi_arvense
GCA_018983045|JAHCRI010002010.1/35541-30023	1	GCA_018983045	13288	5519	CTGGATTAATGAATGCTACCTGGTTGATCCTGCCAGTAGTCATATGTTTGTTTTCAAAGATTAACCCAGATTTTAAGTTTTTAACAAATTCGACTGTAAAACCCGCGAATGGCCCAAAATAGTTATAGTTTTTTTGATGGTAACTACTACCGGAAAACCCGTAGTAATTTTGGACCCAATGGGGCAAAAAACCCCCGATTTCTGGAAGGGATGCATTTATTAGAAAAATTTTTCGACGCCGGCTCGCCCGCTGTTCGATGATTCATGATAACTCGACGGATCGCATGGCCTTTGTGCTGGCGACGATCAAAAAATTTCCCCCCCTTATCAATTTTCGGGTAGGAAAAAGGGCCTACCATGGTGGTAAGGGGTGACGGAGAATTGGGGTTCGTTTCCGGAGGGGGAGCCTGAGAAAGGGGCCACCCACCCAAAGGGAAGGCAGCAGCGCCGAAATTTACCCAACCTGACACGGGAGGTAGTGACAATAAAAAAAATACCGGCTCAATGAGTCTGGAAATTTAATGAGTAAAACCCAAACCCCTTTAACGAGGATCCATCGAGGGCAAGTCTGGTCCCAAAGAACCGCGTAATTCCAGCCCAATAAGGGGGTTTTTTTCCGCAAAAGCCGGGGAATTAACTCGAGGGCCCCCGGGGTCAGCCTTCCCCAGCACCCGGGCGATTGTTCCTTCGTGGGGCCGATACGCCCTGGTTTTAAATTTGGGCCCGGGGGCCGGTTTTCCCGGGCGCTGTTATTTTAAGAAATTAGAGTGCTCAAAGCAAGCCTACGCCGATACATTAGCAGGGGGATAACATTATGGGATTTCGATCCTTTTTGGGGTTACCCGGGATGGGAGTAATGATTAACAGGGACAGTGGGGGCATTCGTATTTCAATGAGGTGAAATTCTTGGATTTTTTAAAGACGAACAACTGCGAAAGCATTTGCCAAGGATGTTTTATTAATCAAGAACAAAATTTGGGCTCAAGACGATCAGATACCGCCCCTAGTCTCAACCATAAACGATGCCGCCCGGGATCAGCGGATGTTGTTTTTAGGACTCCCGGCCCCTTTTGGGAAAAAAATTTTTTGGGTTTCCCGGGAGTATGGCCCCAAGGCTGAAACTTAAAGGAATTGACGGGGGGACCACCGGGAGGGAGCCTGGGGCAATTTGACTCAACACGGGAAACTTACCGGTCCGAATTTTTAAGTAAGGTTTGGAAGACTGAGACCCTTTTTCGATTCTAGGGTGGTGGGCAGGGCCCCTTTAGTCAGGAGCTTTTTCCGGTTTAAATTTCCCGAAACCCAACCAGACCTCACCGCTAACTACCCACGGGAGGCATCCCTTCACGGCCGGTTTAAGGCCCAGGCCGGGGGCCCAAAGGGGTTTTGGGAAAACAGGCCCGGGATGCCCTTAGATGCCCCAAGACCCCGGGGCCTAACGATGTATTCAAAAAAACACCCCTGGCCGACGGGCCCGGTAATCTTTGAAATTTCATCGGGGATGGGGATAGATCATTGCAATTGTTGGTTTAAACCCGGGGGAATTTAGTGCCGAGTAAACAGCCCCCCGACCACGCCCCCCCCTTTTTACACAATCCCCGGCCGTTCCACCGTTTAATGATCCGGGAAGTGTTCGACGGGGCGACGGGGGGTTCGCCGCCCTGCAAGCCGCGGGGGAAGTCCACTAAACCTTATCATTTAGAGGAAGGAAAGTCGTAACAAGGTTTCCGTGGGGAACCGGGGGAAGGATTTTGTCGAACCGAAAAAGAACCACCCGAGAACAATCGATCATCCCCTCTGGGCCAGTTTCTTAAAGATCTTGTGCCCCCCGATTCCGGGGTTTTCCCGCAGACGATTCTCATCAAGGTATATATATATTTTGGTTTTGATCAGGGTAGCTTCCGTTACACAAAACCCCGAAAGGGGGAAAATGTAAAGGAACATGCAACTAAACAGCCGGGCCTTTTCCCCGGACTTTTTGGCGCGGAACGTTTTGCTGCAATTTAAAGTAAAAACGACTGGGCAACGGATATCTCGCTGGGATCGGGAAGAACGAGGGGAATTTTATATTTTGGGGAATTGCAGAATCCCGTGAACCATCAAAAGGTTTTTAACGCGGCGTTTTCTTTTTTGGCCGAGGGCACGCCCCCCCGGGTGTCACAAATCGCCCCCCCCCATCCTTTTAAAGGGGGATAGGGGAGGGAAGCTGGTCTCCGGGGGAACCAAGCGGGCCCAAAAAACCGACCCAAGGACGCCGGGAGTGTCTGGGTTACGCGGGGGGAATTCAACCCTTTCTTTTTTTTCCCCCTTTTTGTTCGGGAAGCTCGATGCCCCAAAGCCCTCAACGCGACCCCGGTCAGGCGAGATCACCCGCTGAGTTTAAGAAATCAATAAGCGGAGGAAAAAAAACTAACTAGTTTCCCCTTAGTAAGGGGCGAGCAACCGGAAGACCCCATTTTGAAAATGGGATGCCCCGGGCGTCAATTGAAAATTGAGAAGGCCCAGCGGGGGGATCGGGCCTAAGTTCCCGGAAAGGGCCCCAGAGAGGGTGAGACCCCGGGCCGGGGCCCCGGGGGACCCGCCGCATCACGCAGGCGCTGTCTACAAAGTCGGGTTGTTTGGGAATGCACCCCCAAAGGGGGCGGTAAATTCCGGCCCAAGGCTAAATACGAGCCCGGGTTACCCAAAAGTACCGCGAGGTAAAGATGAAAAGGACTTTGAAAAGAGAGTAAAAAAGAGGTTTGAAATTGTGGGGAGGGAAGCGGAGGGGGCCCGGGGCGATGCGCCCGGCCGGATGGGGAAGGGAGCAATCCGTCCCCCAACCCGATTGGGGCGTGGACCACGCGATTAAGGTGGGGGCCCTTAAGCCCGACCCTTTAAATACCCCCGGAGACGCGGTTGCCTTAATCGGGTTCGCAGCAGGGTTTTGGCGGCCTCGCATTGCGCGCTCGGCGCCGCCTGTGGGCTCCCATTCCCCCCCCTTTGGGAAACACGGACCAAGGAGTCTGACAGGCAAGAAAGGGGGAGTAAACCCGAAGGCGAAAGGAAGTTGTTTCGGACCCTCGTGGGGCACCGACCGACCTTGACTTCGGGAGAAGGGTTCGAGGGGGAGCATCCCTGCCGCCCCGGGGAAAAGATGGTGAACATCCCCAAAAGGGGGGGCCCCAGGGAAATTCCGGTGGAGGCCCGAGCGAAGGGGAGGGCAAATCGTTTGCCTGATTTGGGTAGGGGCGAAGACTAATCGAACCATCTAGTAGCGGGTTTCCCCTTCCGGTTTTCAGATACGGGAGCTGGGACACAAGCCCATCGGGTAAAGCCAATGTTTTGGAGGATGGGGGGGCAACCCCCGACCTTTTCCCTCAAATTTTAAAAAGGGTAGGACGGGCTTTGTTTTTGAGCCGTCCCACAGAATCGAGAGCTCCGGGGCCTTTTTTTGGTAAGCAGAACTGGCGATGGGGGATGAACCGAAGCCGGGTTAGGGGTCCCCAAACCCACGCCTAACCTAGAACCCACAAAGGGTTTTGGTCGACAAGAAAGGGGGAGGTGGCTGGGCCAAGGGCTAAGGAGGTTTTAAACCCCCCCGCCAATCAACCACCCCCCGAATGGAGGGCCGGGGAACCCGGGGGACCTATCCCCGGCCGCGGGCAAGAGCCAGGCCTCGGCGATAGGGGGAGCGGGCGTCCCGAAAAAACCTGGGGGGCCCCGGGCTGGCGGCCCCCGGGTGCAGATTCGTGGTAGTAGCAAATATTAAAAAATGAAATTTTGGGGCCAAGGGGGGAAAGGTTCCATGGAAGGGGCATTTTACAGGGGTTATGATCCTGGGAGTGGGGGGAAACCGCCTATAGTCCCTTTCCGCCGAAAAAGGGGATCCTTTAAAAATTCCCAAACCCGGACGGGGGCGGGGAGGGGAACGCGGAGTCCGAGACGGGGGGGAATTTCCCGGAAGAGTTATCTTTTCGGGTTTAAACCACCCTTGGGGAAAGGGCTAAAACCGGAGGTAGGGGTCCAGGGGCTGGAAGAACACCGCACGCCGCGGGGTGCCCGGGCTTTCCCCCGCCCCCTTTGAAAACCGGAGGACCGAAAGCCGCCAGGGCCGTTTTCCATAACCGCCAGGCCTCCAAGGTGAACACCCTTTGGTCGGGAAAACGGGGGGGGGAAGTCGGCAAATGGATCCGTGAATTGGGGAAAAAGGGTTTGGTTTGGGTGGGCTGGGCTCGAGGATCCCATTTCCCAACCCCGGGCCGACGCCGCGATCTCCCTCGAGCTTTTCCCGCGGGGGGGGGGGTTTGTACGGGCCCGGGGCCGGGGGATCGAGGGGGATTGTTTTTTGGGGCCTTCAAGGCCGAACAGCCAGCCGAACTGGTACAAAGGGGAACCGACTGTTTAATTAAAAAAAAGCATTGCGATGGCCCTTTTGGGGATGCTAACGCAACGGATTTCGAAAAAGGCTCAATGTAAAAGGGAAAAATTAAAACCCCCCTGGTAAACGGGGGGAGTAACTAGACTTTTTAAAGGGGCCAAACGCCCTGGCCATCTAATTAAGGACGGGCAGAATGGATTAACGAATTCCCTGTCCCCCCCCTTCCCCATCCACCCAAAACCAACCCAAAGGGGAACGGGGGGGAGAATGGGGAAAAGAAGCCCCGTTGAGTTTGATTTAACCGACTTTGCAAAAAATGACTTGGAGGGTTAGGATAAGGGAGTCTGCCAAGTGAAATACCACTACTTTTAACGTTATTTTATTTTACCCGGAACCGGAGGCAAAAACCCCCTTTTTTGGGGCCCCGGCTCGCTTCGGGGACCAATTTTCGGGGGAAACTTTGTCGGGGGGAGTTTTTGGGCCATCTGTTAAAAGAAAACCCGGGTGTCCTAAGATGAGCCCAACGAAACAGAAATCGGGGTGGAAAAAAAGGGAAAAAAGCTCGCTTGATTCTGATTTTCAGTACGAAACGAACTGCGAAAGCGTCCATCGACCCTTTTGATCTTCGGAAGTGAGGTGTCGGAAAGAAAGGGATAACGGTTGGCAGCCCCCGCTCATAGCGACGTTGTTTTGATCCTTGTTTCGGCTCTTCCTATCAGGGCAAAATTTCACCAAGTTTTGGATTGTTCACCCCCCAAACAGGAACGCAGTTTGGGTTTGACCCCGTGAGACAGGTTATTTTAAACCTACTGATGCCCGCGGCCGCAATAGTAATTCAACCTAGTAAGGGGAAAACCGCTGATTCCCGGGTCATCGCGTTGGGGCCAGTCGCGGGGTTACCGCCGTTTTGGGGTTAAAAGAACCCCTTTAAGTCAGAACCCGGCCGGGAGGGAGGGCCCCCCAACCCCCTCCCGGGGGGCTTCGCCCCAAAGGCAGGGGTTCGGAAAAATTCCCCTGGGGGGCCGCTGACCCCCCTTTGAATTATAATTACCACCAGCCAGGGTGAATTTTTGCGGCACGAATTTAAATACGCGGAGGGGGTTTTTGGGCGGGGAGGGGCCGGCTCCACGATCCAGAGTTTCCAGCCCTTTGTCACAAG	Eukaryota	Archaeplastida	Viridiplantae	Streptophyta	Magnoliopsida	Brassicales	Brassicaceae	Thlaspi	Thlaspi arvense	Eukaryota;Archaeplastida;Viridiplantae;Streptophyta;Magnoliopsida;Brassicales;Brassicaceae;Thlaspi;Thlaspi_arvense
GCA_018983045|JAHCRI010002012.1/23901-19204	1	GCA_018983045	13288	4698	GCACCGGTCGATCCTCATATTGTTTGTCTCAAAGATTGCCACATGTAAGTAGAACAAATTCGCTCGGAAACGCAAAGGCCCCATTAAATCAGTTATGTTGTTGATGGTAACATACCCCGATAACCGTAGAACTTGAGCCAACGCAAAAAAACCCCCTTGGGATGCATTTATTGATAAAGGCACGGCTCCCCCCCGTTTTCGATGATTCATGATAACTGCCCATCGCAGGGCCTTGGGTGGCACGCATCATTCAAATTCTGCCCCATCAACTTCGAGGGTTTGGGATGGCCCCCATGGGAACTAAAGCGACGAGAAAGTGGTTCGACCGGGAGAAGCCCGAGAAACGCAACATCCGGAAGGCAGCAGCGAAAATTTAAACCCAACTCGACATTTCCGGAGGAGGAAATAAAAAACAAACGGCCCAATGAGTCCGTAATGGAAGGTAAAACAAACCCCTTAACGATCCACGGGGCGTCTGGTAAAAAGACGCGTAATTCAGCCCAAATGGATATTTGGTCAGGGAAAAAAAGCTGGGGAGCTGCCTGAGGGTCGGGGGTCAGCCTGGGTTAGCATCCGGCGATTTGTTCCTTCGGGGGGGCCCGAAAACCCCGGCCTTAACGCGGGTCGGCCCGCGCTGTTACTAAGAATGGAGTGCAAAGGTACGCTCTGTATAATTAAAGGGACATTTAGGATTTCGATCCTATCGGTTGGCCTTCGGATCGGAAGATTAAGGAACGGGGCATTCGTATTTCATACCGGGGGGTAAAATTTTCCTGATTTATAAAGACGAACAACGGCGAAAGATTCCAAGGATGTTTCATTAATCAAAAACCCAAGTCGGGGCTCAAGACGACGATACCGCCCTAGTCTAAACCCATAAACGAGCCGACAGATCGCCGAGTGCTGGGACTACCGCACCCATGAAACCCAAAGTTTGGCCGGATTACCGCAAGGCTGAAACTTAGGAATACTACACCACCAGGAGGGAGCTCGGGGCTTAATTTGACTAACACGAAACTTCCCAGGTCCAGACATAGTAAGGTTTGGCGGGATGGAGCTCTCGATTAAAGGGGGTGGCGGTACGCCGTTTATCGAGCGATGGGGGGTTTAAATTTCCCCTAACTAACGAGACCTCACCTCCCCAACTAGCACGGAGGAATTCCCTTCACGCCGGGTTTTAAAAGAGGACTATGGCCCCCAGTTAGGGTTTTTTCCGAGGCAAACAGGTCGGATGCCCTGATGCTCTGGGTCAAGACGCCCCACAACCGTATTCAACAAAGCTCACCCGGGGCCGAGGCCGCAATCTTTAAAATTTTCCCATCGTGAGGGGATAGATCATTGCAGTTGGTCTTCAACGAAATTCTAGTAAGCCCAGCCACAGCTCGCGCCGACCACGCCTGCCTTTTCCAAAAACGCCCGCGCCCACCGACAAGATCCGGAAGGTTGGGACCCCGGTACGGGTTCGCCCGCGACGCCGCGAAGTCCATAAACCCTTATTTTTTTTGGGGGAAGGAGGTCGCAAAGGTTTCTCGAGGAACTCGAAGGATCATCGTCAGAACCCTTTAAAAAACGAACCACCCGAGAACAATCGATCATCACCTTTGCCCAGTTTTTAAAGATTCGCGTTCCGCCGTTCGCGCAATTCTCATCAAGGTATATATATATTGCCCATCACGAGTTTCCTATCACAAAACCCCTAAGGGGGTCCCGCCAAGGAACATTTAACTAAACAGCAGCGCTTCCTTGAGATCTGTGGGCCATGAACGCAGAAATTTTTAAACCCCCAAACCCCCGCAACGGATATCTCCCTCATCGTAAGAACGACCCAAATGGCACGGTGTGAACGCGAATCCGCGAACCATCAAAGGTTTTGAAGTGCCCAACCCTGCCGAGGCACCCCCCGTCGGTGTCAAAATCGCGCCCCCCATCCTCTTAAGGAATGGAAGCGGGTTTCCCGTGTTTTACCGAACGCGGTCCCCAAAATCTGAGCAAAGGACGCCGGGAGTGCCTACACGCGGGGAAATTTCGTTTTCATTTCCGCCGGCTTTAAGCTCCGACAAATCTCACCGCACCCCAGGTCGGGCAGATCACCCCCCAAAGGGCATATCAATCCCGGAGGAAAAAAAACCACCGGGATTCAGTAACGGCGAGCAACCGAAGAGCCAGCGGAAAATCGGATGTTGCGCTCAATTGAAAATCGAGAAGCTTCTCAGGGGGCGTGACCGCCTAATTTCCCCCGGGAAAGGGACGCCGAGGGGGTGAGAGCCCTGGTGCGTTCTGACTGCGCACCACGGCGCTGTTCACGAAGCCGTTGGGGAATGCAGCCCAATCGGCAAATTCCGTCCAAGGCTCAGGCGAGACCGAGAACAAGTACCAGGAAAAGATGGGATTTAAAAGAAATAAAGAGTCTGAAATTTTGGAAGGATGGGGCGAGCGCCGGCCGGATGGGGACGAGCAACCGTCCGCAATCACCGGGGGACCGACGCAAAGGTGTGCCGGCCCGAAGCATACGCCGGGCGGGCCGTTACCGTGGTCTGCAGGGCGCTTTAAGGGGGCGCGGTTCTGATTCGCGCTGGCCTGCTCCGGGGGGGGCTCCCATTCAAAGGGCTAAACACACCAAGGAGTCTGACATGGGCGAGTCAACCGTAAAAGAAACCCGCGCGCATGAGTTGATCGGGGGATCCCGGAAAGCCAACCGACTGACCTTCAGAAGGGTTGGGGCGTAGTAGCCTGCCGACCAAAGATGGTGAACCCGCCAAAGCGGGGCCGAGGAAATTTGGAGGCCGCCACCCGAACGACGCAAATCGCTCGCCCAATTTGGGTATAGGGGGGAAGACTAATGGGAACCCATCTAAAGTGGTTCCTCCTTTTCCCTGTGAGCCGAGTTCAACTCCGGCAAAGCCAATATTGAGGCAGACGGGGCGCAACGCCTCACCTTTCTCAAATTTTAAATAGTAGACTGGGGGGTTGGTATTGAGCCGCCCCACGAATGGGACCCCGGGGCCATTTGTAAGCGAACGGCGAGGATGAACCTGGTGGGGCGAGGCCCAACTACGCTAACCTAAAACCCCACAGGGTCGGGTCGAAAGACAGCAGGACGGTGGTCGGAATTTTAACCGCCAGCGGAGGAAAACAACTCACCCCAATCAACTATCGAATGAGGGCGCTGGGCGCGGGACCTATACCCGGCCCCCGGGCAAGACCCGGGCCCTCCGAGTGGGGGGGGCGTCGCCGAAAACCTGGGGCGCGAGCTGGGGGGAGGGGCCCGTGAAAGTTTGGGGAAAAAAAGAAATATTCAAATGAGAATTTTTAAGGCCAAGAGGAAGGCGCGAACGATTTGATACGGGTTAGTCGATCCAAGCCTGGGAAACCGCTCAATTTGTTTTCACGAATTTTAAAGGGGATCCAAAAATTCGAACCGACGGGGGGCCAGGGAACGCGGGGGGAGCCCGGGGAGACGCTTCGGAAATTTCCCGGAAGAGTTATCTTTTTTTTTTAAAGCTCCACTCGAACGCCCCGGGGTGGGGTCCACGGTTGGAAGAACACGACGCGGGCCCTGGATTCGCGCCTTTGAAAACCGAGGATAAAAAAGCCGCCAGGGCCCTTTCGGCAAGATCAGTTCCAAGGAACAGCCTGTCGATGGAACAATGAGGGGAAGTCGCAAATGGATCCACCGAAAAAGGTTTGGCTCGGGGGGCGGGGGCGAGGACCCCGGCCCCCAACCCGTCGGCTGCGTTTCGCCGAGCCGGGCGGGCGGTACGTGCCGCGGGATTTCAATCGGACTTTTTTTCGGGGGCCCGGGGAACAGCCACCCCGTAACGGTACGAAAGGGGGAATCCAATTTTTAATTGGGATGGCCCTCGCGATGCTAACGCAATGTGTTTTGCAAAGGTCAATGCAAAGTGAAGAAATTAAAACCGCGCGAACGCGAGAACTACATCTTGTTGCAGCCAAACTCGCCATCTAATTAGTGACGCATTTAAGGATTAACGATTCCCCCGCCCCGTTTACTATCCACTTAAACCACACCAAGGGAACGTCCAGACCGGGAAAGAAGACTTGCTGAGCCATTAACCGACCAGAAAACTGGAGGGTAGGATAGTGGAGCCCGCAAGGGGAATACTCACTATTTTTTAACGTTATTTTACTTACCGGAATCGGAGGCGGGGTAACAACCCCTTCTTTTCGACCCAAGGTTTGCTTCCGGACCAATCCGCGAGACATCCGGGGAGCCGGCGGCAAACCTAAAAGATAACGAGGTGTCCTAAGATAGCTCAACGAAAAACAGAAATCCGGGGGAAAAAAAGGGGTAAAAGCTCGCTTCGATTCTGATTTTCGCACACACGAACCGGGAAAGCGGGCCTATCGACCCTTTTGGGACTTCGAATTGGGCTGAGGGTAAAGTTACCACAGGGATAACGGCCGGGCAGCCGCGCTCATAGCGACGTTTAAGCTGATCCTTCGATGTGGGTTCTTCCATCATCAAAGAACACCGTGTTGTTCACCCACCATGGAACGGAGCGGTTTTTTCCCGCCAGACAGGTTAGTTTTACCCAGATGCCCGCCCCCAATGTTTAAACCCCAAGAGAGGAACCGCTGAGACAATTGGTCATCGCGCGTGAAAAGCCGCGGCGCCGGACCGGGCGCTTGGATTACGATCAACGCCTAAGTCGAACCGCGGGTACGACGTGCCCGCCG	Eukaryota	Archaeplastida	Viridiplantae	Streptophyta	Magnoliopsida	Brassicales	Brassicaceae	Thlaspi	Thlaspi arvense	Eukaryota;Archaeplastida;Viridiplantae;Streptophyta;Magnoliopsida;Brassicales;Brassicaceae;Thlaspi;Thlaspi_arvense
GCA_018983045|JAHCRI010002012.1/6799-1395	1	GCA_018983045	13288	5405	TTAAATAATGCCACCTGGTCGATCCCCAAAAAGAGTCACATGCTTGTTCAAAGATTAAGCCATGCATTTTGGGTACGAACAAATTCGCTGTGAAACGTAATGGCTCATTAAATCAGTTGGGGGTTTGGTTCGATGGTAACTACCCCCGATAACCGAAAGAAACCCTGTAGCCAATACCCCAAAAAAAACCCCGACTTCGGAAAGGGGAAATGCAGAAAAAGGGCCCCACCCCGGCCTCCCCCAAAGGGCTCAAAGGATTCATGATAACCGAGGGATCGAGGGCCCTTTGGGGGCGACGCATCATTCAAATTTCTGCCCTATCAACTTTCGATGGGGATGGGCCCCCAAACCAGGGGGGTAAGGGGTGCCCGAGAATTGGGGTTCATTTCCGAGGGAGCCGAGAAAGGGCCACCACTTTAAAGGAAGGCAGAAAGGCCCCAAAAAATTACCCAACCCCGCCCCGGGAGGAAAAGGACAAAAAAAAAAGGGGCTCAAGAGGGGGGAATTTGGAAGGAGGCCAACTAAACCCTTTTAACAAATCCTTTGAGGGCAAGTCTGGTGCCGGGCAGCCGCTTTTAATTCCAGCCCAATAGCATATTTAAGTTTTTGCGTTAAAACCCTGGGGCCAACCGGGGATGGCCGGCGGGCCCCCCGGGGTTAGCATCCGCCGACTTTTCCCTTCCCGGCCCGAACGCCCGGGCCCCAATGGGTCTTTCTCCGGCCTGTTATTTTGAAGAAATTAGAGTGCCAAAGGCCTACCCCTGTATAAAAAAAAGAGGAAAACAAGGTGTTTTCATCCTTTTTCCGGGCCCCTTCGGATCGGGAGTAAGGTTAACGGGAAAGTTCGGGGCTTGATTTTTTCGGGGGAAATTTTGGATTTATGAAAGACAACAACCAAAAGCTTTTCCAAGGTTTTTTTTAATAATCAAGAACGAAAGTCAGCTCAAGACACCAGATCCCGGGCCCCAGTCTCAACCATAAAGGGCGCCGTGGGGATCAGCGGATTTTGTTTTAGACTCCCGCAACCTTACGAAAATCAAATTTTGGGGGTTTCCCGGGAGTATGGTCGCAAGGCTGAAACAAAAGGAAGGGGAAAGGGCACCACCAGGGGGGAGCCCCGGGTTTAACCCCGACTAACACGGGAAACTTACCAGGTCCGGCATAGAAGGATCAAAGGACGGGAGACCCTTTTTCGATTCTACGGGTGGGGTATGGTCGCTTTTATTTTGGAGGTTTTGTTCTTTAAATTTCCGTTAATTTAACGAGACCTCAGCTCGCTAACTACCCTACGTGGAGGCATCCTTCACTACCGGGTTTTTGGGAGGGACTACGGCCGCAGCCAAGGAAGTTTGGGCAAAACAGCCCGGGACCCCCAGATGTTCGGGCCCGGACGCGGCCACACCGATGTATTCAACGAAACCCCCGCCGACGGCCCCGGGAATCTTTGAAACACGTGAGGGGATGATCATTGCAATTGTTCCCAACGGGGAATTTTCCTAGTAAGCCAAAAGTCATCAGCCGCCCCGACCACGCCTCCCCCCTTTCACACACCCCCCGCCGTTTCCTACCGACAATGGTGAAGTGTTCGATCGGCGACGCAGGGGCCCCTGCGAAAACCCCGGGAGAAGTCCACTAAACCTTATCATTTAGGGGAAAAGGAGAAGTCGTAAATTTTTCCCGTAGGTGAACTAAAGGGGATCATTTAAACCCTTTTAAAAAAAGAATCCACCCGAAACAATCGATCATCACCGGGGCCAGTTTTTAAAATGATTTTCGCTTGGGCCGTTTCCCGGGGTTTCCCGCTGACGACCATCAAGGTATATATATATATCTTGGTTCGACTTGAAATTTTTTAAAATCACAAAACCCCGCTTTTAAAAAGGTCAAGGAACATGCAACTAAACAGCCCCCTTCCCTTTCCCAGCCCCGGGTTTGAACGCCTGCAATTTAAAGTCTAAACGACTGGCAAGGGATATCTGGGGTTTCGCATCGGGAAGAACGAAAAAGCGATACTGTGTAAGGGGGAACCCCCGGAACCATCGAAGTTTTTAACGCCCCCCCAACCCTTTTGGCCGAGGGCACGCCTCCCCCGGGGCCAAAAATCCCCGCCCCCATCCTTTATGATACGGACAAGTTTTCCCCCGGGTGGGACCAACCCCTTTCACCCGAGCAAAGGACGCCGGAGGTCTGGGCCGGGGTGAATTGCCTTTTGGGTTTTTTTACCCCGTCCGAACCCTTAACCCCAAAAAAGTTCAACCCCGACCCCAGGTCGGCCGGAGATCACCCCCCAAAGTTTTAAGTTTATCAATGGGCCGGGGGAAAAAGAAAACCAATTGGTTTCCCCTTAAAGGGGCGAAAAACCCGGGGAAGAGCCCGGGTTTGGAAAACGGATGTTCGCGCTCTTTGAACCGAAAAGGGCCCTTTCCCCGGGGGGATGGGGCCTAATTTCCCCGGAAAGGGACGCGGAAGGTGAGCCCCCCGTGTTCGCCCTTCCCACCACGAGGCCCCTTGCCCCACAAGGGGGGTTTTTTTGGGGGAATGCAGAAACCGGGGGAAAATTTCGCCCGGCAAATAGGGGCAGAGACCGACAATGGAAGGGGACCCCCAGGTAAAGATGAAAAGGACTTTAAAAAGAGAGTCAAAGAGTGCTTAAAATTTTCCCCGGGAGGGAAGCGGAGGGGGGCCCGGGGCCGGCGCCCTTTGGCCGGGATGCGGAACGGCAACCGGGCCCGCCAATCGATTGGGGGCGGGACCGACCCCGGATTGGGCGTGGGGGCCCTAAGCCCAAGTTTTTGATACGCCGGAGACGCGGTTGTTTTAATCGGGGGTTCTGGAAAAGCCGCTTTAACGGGCGGGCTGGGCATTCGCGCGCTCGGGCCCCTTCCTGGGGTTTCATTGGGCCCCGTTTCCACGGCCCGGAGTTCATTGCCGAAAAACGGGTGAGAAACCCGAAAGGCGCGGGAAAAGGATCGGGGGGTTTCCTCGGGTGCCCCCGCCCGGGCCTGGCCCGAGGGGTTCAAAAGGGAGCAGCCGGTGGGGCCCCGGAAGAGGTGAACTACGCCGAAGGGCCCCGGGAAAAACTTGGTGGGGGCCCCGGGCAGCAAACCGACCCCAAATCGCCCCTTTTTTGGGGATGGGGCGAAAATTAATCGAACCATCAAACCGGTTTCCCTCCCGGCTTCCTCGGATACCGGAGCCGACACAAATTCCCTGAAAACCCAATGAAGGATCGGGGCGCAACCCCCCCACCATTCTCAAACTTTAAATGTGGGAGGGGGGCCGCTTTTGAGCCCCCACAGAATCGGGGCTCCAAGGGGCCTTTTTTTGGGGGCGAACGGGAGCGGTTTTAACCCGAAGCCGGACGCCCCCAACCCACGCTAACCTAGAACCCACAAAGGGTGTCGTCGACAAAAGCAGGACGGGGTTCCGGAATTTTAAACCGGGCAAGGGGTAAAAACTCACCGCCAATCAATCCCCGGAATGGAGGGCCCTTTGAAGCCCCGGGGACTAAAACCCCCCGGGGGTGGGGAAGAGCCGGCCTCATGGGGTGAGGGCCCCGGGGTCCCCGCGAAACCTGGGCGGACCCCTTTTGGCAGGGGCCCGGGGGTGAAATCTGGGGTGGGTAGAAAATATTCAAAGAGAATTTTAAGGCCAAGGGGGGAAAGGTTCCAGTAACGGCACTTGTCAGGGTTCCGATCCTAAGAGTCGGGGGAAACCCGTCTGAAGGGCCAACAAACCCGGGAAAGGGGACCCGGGTTTAAACCCGAACCGGACGGGGGGGCCGACGGAAGGGGAGGAGTCCGGAGACGCCAGGAAATTTCCCGGAAGAGTTATCTTTTTGTTTAACAGCCTGCCCACCGAAAGGGTCACCGGAGGGGTTTCCAGCGGTTTGGAAGAACACCGCACGCCCGGGGGGCCGGGGCTTTCCCCAGCCCTTAAAAACCGGGAGGACCAAAAAGGCCGCCACCCCCGGTCGTTTTTATAACCCCCATCAGTTCCAAGGTGAACACCCTGGGTCGAGGAACAACGAGGCGGGAAGTTTCCGCAAAATGGATCCGAACTGGGGAAAAAGGGTTTGGGTTTTCAAAAGGGGGCTCGAGACCCCATTTCCCAACCCCGTCAACCCCGGGATCTGTTCGAGCTGTTCGCCGAGGGGGGTTTGTTTTGGGCCGGGTCCCCGGGGGCCCCCGGGGGGATCGTTTTTTGGGGGCTTTTTTCCCCAACCGAACAGCCAGCTCGAACTGGTCCCACAAGGAATCCGCCCGTTTAATTAAAACAAAGACGCGATGGTTCCGGGGGATGCTAACGCAAGGATTTCTCCCCGTGCTCGAATCCCCCGAAGAAATTCAACCAACCCGGGTAAACGGGGAGTAACTATGACTTTAAGGTAGCCAAATGCCTGGGCCTTTAAAAGGGGACGCCCAGGGGGTTTTAACGAGATTCCCACTGTCCTCGTTTACTATCCAGGGAAACCAAAGGAACGGGTTGCGGGAACCCGGGCCGGGGAAAGAAGCCCCCTTTTTAAAGCTGATCATCCTTTTTCAGAAATGATTTGGGGGTTTGGGGAAAAGGGGAGCCCCGGGCGAAGTGAAATCCCAAATTATTTTTAACGTTATTTTACTTACCCGGGGAACGGAGGGGGTAAAAAACCCTTCGGACCCAAGGTTTGGTTTTGGGGCGCCCAACCGGCGGGGACTTTGGGTTGGGGGGAGTTTGGCTGGGGCGGTACATCTGTTAAAAGAAAACCCGGGTGTCCAATTTGGCCCAACGAAACAAAAATTTCCGGGGGGGAAAAAAAGGGTAAAAGCTCGTTTGATTTGATTTTCAGTACGAAACAAACCCGGGAAAAGCGGGCCCTATCGATCCTTTAGACTTCGGAATTCCCCGTAGGTGAAAAAAAGTTCCCCGGGATAACTTTTTTGGGAACCCGCCGCTCAAAAGACCCCGCTGATCCTTCGAGGGGGGTTTTCCTATCATCAGGAAGCAGAATTCACCGGTTTTGGATTGTTCACCCCCCAAAAGGGAACGGAGCGGGGTTTGCCCCGCCGGAGACAGGAGTTTTACCATGATGCCCGCCCGCAATAGTAATTCAACCAATGGGGGAACCCGATTCGCACAATTGGTAAACGCGCTGTAAAAAGGGGGCCGCGGTTCCGGGCCCCGGATTACGACCAACGCTTAAGTCGTAACCGGGAAGCGACGAGTGCCCCCGCCCGACCGACCGCAGAGTTTGCCCCCAAAAGGGGCAAGTGTCGCGGGTTTCCCCGCCGTAAGCGCCTGCTCGACCGGGCCAATTAAAATTTACCACCACCCGGGGTGGTTTTTCGGCCCACTTAAATACGCGACGGTTTTAGAGGGAGAGGGCCCTTCCGCCACGATCCACCGAAAATTCACCCCTTGTCACT	Eukaryota	Archaeplastida	Viridiplantae	Streptophyta	Magnoliopsida	Brassicales	Brassicaceae	Thlaspi	Thlaspi arvense	Eukaryota;Archaeplastida;Viridiplantae;Streptophyta;Magnoliopsida;Brassicales;Brassicaceae;Thlaspi;Thlaspi_arvense
GCA_018983045|JAHCRI010002013.1/10441-5482	1	GCA_018983045	13288	4960	TGCGGATTAATGAATGCTACCGGGTTGATCCCCCGGTCATAGTTTGCCCTCAAAGATTGGGCATGCATGTGGGGCATGAACAACCAGACTGGGGAACCCTGAAGGCTCATTAAATCGTTATAGTTTCGATGGTAACTACACCCCGATAAACGTAGAAATTCTAGAGCTAATAGGGCAACAAACCCCGACTTCTGAAGGGATGCATTTATTAGATAAAGGCACGCGCTCGCCTGTGCTCGGGATTAAAGGAAAAACTACGGATCGATTTTCGCTGGCGACGATCATCCAAATTCTGCCCATCAACCGAGGGTAGGATATGGTCACCATGGCGGTAACGGGTGACGAAAATTTAGGCCTATTCGGAGGGAGCCGAGAAACGGCTACTCTTTCTGCGAAGGCAGCAGGCAATTCCCCCAACCCCGGCACGGGAGAAAAGGATAATAAATAACAATACCGCCCAGAGCCCGACTGAATGAGTACACCAACCCTTAACGAGGATCCATCGAGGGCAAGTCTGGCCAGCAGCCGCGGTAATTCCAGCTCCAAGCGATATTTTTGCGCGCTAGGCCGGGTTGAACTCGGGATGGGTCGGCGGGTCAGCCTTTGTTAGAACCCCGACTTGTTCCTTTTTTGTCGGGGGTACGCCTGGCCTAATTCCCGGGCCGCCTCCGGCGCTGTTATTTAAGAAAATTGGGGTCGAAGTACGCCTGTATACTTTTTCGCAATAACATTATAGGATTTCGATCCTATTGTGTGGCCCTTGGATCGGAGAATGATTAACAGGGACAGTGGGGGGGGCATTCATTTATAGTCAGAGGAAATTTTTTGGATTTAAAAAGACAAAACAACTGCGGCCCATTTGCCGGATGTTTTCAAACAAGAACAGAAAATAAGACGACAGATACCGCCCTGTCTAAAAACCATAAACGATGCCGATAGGATAGATTGCTTTGGGACGCGGGACCTTATGAGAACTTTTTTGGGTTTCCCGGGGGGAGGGGCCCGGGCTGAAACAAGGAATTGACAAGGGCACCCCCAGGAGGAGTCGGCTTAATTTGACTCAACACGGGGAAACTTCCAGGTCCAGACATAGTAAGGATTGACAGACGAGAGCTCTTTCTTGATTCTGGTGGTGGTGCATGGCCGTTTAGTTTGGAGGGGGATTTGTCGGGTTAACCCGTAAAACGACCTCACCCTAGCTACGTGAAAGATCCCTTCACGGGTCGCTTGAGACTATGGCGTTTAGGCCAAGGGGGTTTGAGGCACACGGGTCGGATGCCCTTAGATGTTCTGGGCCCACGCCGCTACATGATGTATTCAACGAGCCCACACCGGGCCAAAGGGCCCGGTAATCTTAAAATTTTCCCACGTGGGGATAGATAAATAAATTTGTGGTCTTCAACGAGGAATTTTGAGCGGGTCATCAGCTCGCGACACGCCCCTGTTTTTGGGGGTACACACCGCTCCGCCCTCCCCCATTGAAAATGGGGGGAAGTGTTGATCCCCGGACGGGGGTTTCCCGTTTCATGAGGCCGCAAAAAGTCCATAAACCATCATTTGGAGGAAGGAGAAGTCAAAAGGTTTCCGGGGGAACCGCGGAAGGATTTGTCGAACCTGTTAAAACAGAACGCACCCGAGAACAATCGATCATCACCCAAACAGTTTTTAAATATCTGTTTTTCCGCTGGGGTTTCGGCATTCCCACCGGTATATATATTTGGTTTGTTTCAGGGTGGGCCTCCGTTATCACAAAACCCCGCAGGGGGTCAAGGAACATGCAACTAAACAGCCAGCGCTTGTCTCCCGGAGACGGGGGGAACCCCGTGATAAAGTCAAAAACCATTTCGCAATCGATATTTTCGGTTCCAGATAAGGAAGAACGGAGCAAATGCGATACTGGTGAATTAAACCCCGGTGAACCATCGAGTCTTTAATCCATTTTCGCCCCAAGCCGGCCAGGGCACGCCTGCCTGGGTGTCAAAATCGCCGCCTCATCCTTATGATAGGGACGAAGTTTTCCTGTTTCCCGAATGGGGTTGGCCAAAATTGAGCAAAGGACGCCAGGGGGCACTTGGGTGAATTTCAACCCTTTTTAGTTTGTCGGCCGTTTTTCTTGCCCGGGGAAGCTTTGACCCAAATTTCCCAACGCAAACAGTCAGGGAGATCACCCCAAAGCTTACATAAAAAAGCGGAGGAAAAAAAATTTCAACTAGATTCCCTTAGAACGGCGAGCGAACCGAAGTTTTCCCACCCTGAAAATGGGATGCCCGGGCGCTCAAGGCCCGAGAAGGGCCTCACAGGACGGGCCTAAGTTCCCTAAAAGGACGCCAGAGGGTGAGAGCCGTCGTGCCTGACCCTGTCGCACACGAGGCGCTCAGAGCGGGTTGTTGGGGAATGCACCCCCAAATCGGGGTACCCCCCCAAAGGGTTGGTTATGGGCGAGACCGATAGAAAATGGCAATTTAAGATGAAAAAAATTTAAGAGAGTCGAGTGCTTAAAATTGTCGGGGGGGAAGCGGAGGGGGGCGGGTATGGGCCCCGGCCGGATGGAACGGGCAATCCGCCCGCCAATCGACCGGGGGGGACCACGCGTTTGGGCGCGGTGGCTGCCAGCTTGATACGCTCGAGACGTTGTGCCAACGTTTGGAAAGACGGCCTTAAGGGGCTTTTCAAATTCGCGCTCGGCGTCGGCCTGTCCCCCTATCTAATTGTTTGGGAAACACGGACCAAGGAGTCAAATAAAGGAGTCAACGGGTGAGTAAACCGAAGCGCGGAAGCTGATTGGGGGGTTTCTCGGTAGGGCCACCGCCCTTTGGATCTTCGGAGAAGGGTTCGAGGAACAGTTGTCGACGATGAGGAATTTGCCCAAAGGGGCGGCCGAGGAAACGGGTGGAGGCCTGCAGGATACTGACCCCAAAATCGTCTTCTACCGGATAGGAAGACAACGAACCATCTGAGCGGTTCCTCCGAAGTTTCAGGATGGGACCCGGGACACAGTTCTATCAAAGCCAATGATTGGGATCGGGCAAGCCCCCCCTTATTCTCAAACTTTAAATGGGAGGACGGGCGGTTGTTTTTTAAATCCACGAATCGGGGCCCAAGGGGCCATTTTAAGGAACTGGCGAGGGGATAAACCCGAAGGTTAGGCCCAACACGCTAACCCAACCCCACAAAGGGTTTGGTCGAAAACAGCAGGACGGTGGCGCGGTCGAAATCCGCGGAGTGTGTAAAACCACCCCCAATAACAGCCCGAATGGATGGCGCAAGGGTGACCTATACCCGGGGCCGGGGCGGCCCGGCCGGGGGTAGGAGGGCGGGGCGCGCCGAAAAACCTGGGCGGAGCCCCGGGGGAGGGCCGCGGTGCAGATCTTGGTGGGAAAAAATTTTCAAATGAGAATTTTGAAGCCGAAGAAAATTCCAGGGAACCATTTGAAAGGGGGTTAGCACCCCAAGAGGGGAAACTCCTGATAGTGCTTTCAACTAAAGGGGATGGAAATTCCCAACCGGATGGCGGTTGGGAACGTTAATGGAACCCCCGGGGAATTAAAACTTTTGTTAACCCCGCCAGGGGAAACGGCCCGGAGGAGGTCCAGCGGGGGAAGAACACCGACGCGCGTGGTGCCCGGGTGCTTTCCCCGGGCCCCCTTTGAAAACCGGGAGGCCCGAGTGCCCACCCTTTGTACCAAACCGCACGGTCTCCAAGGTGAAAGCCGCGATGGAACAATGTAGGCAAGGGAAGCCCAAAATGGTCCGTAAGGGGAAAAGGGGAGGCCCTTTGAGGGTGGGTCGAGGATCCCGCCAACCCGACGCGGATCTGCCGAGCTTTTCCCGGGCGGGGCGGGTTGCAGCCGGCGGGAGGGACGGGGGATTGCTTTTGGGGGTTTTTCGGCCGAACAGCCAGCTCAGAACTGGTAGGACAAGGGAACCCGACGTTTAATTAAAACAGATTGCGATGGCCCTTTGGGTGTAACGCAATGTATTTCGCCCAAACCAATGTAAAAGTGAAAAAATTTCAACCCGGGAAACGCGAGTAACTATGTTTTCTTAGTACCCAAACCGCATTAATTATGACGCGATAATGGATTAACAGATTCCCCGTCCCGTCTTATCCAAAACCACAAAAGGGAAGGGGTGCAGAATCGGGGGAAAGAAGACCGGACCTTTATCCACTTTGTGAAAATTTGGGAGGGGGGATGGGGGACCGGGAAATACCACACTTTAACGTTATTTTACTTCCCGGAACGGAGGCGGTAAAACCCTTCGGGACCCAAGGTTTTTTTTGGGGGCCCAACCCCGGGGAGGACACGGTGGGGAGCCCGGGGGCGGCAATCGTTAAAAGATAACGCAGGTGTCCTAAGATAGCCCAACGAAACAGAAATTGTAAAAAAGGAAAAGCCTTTGATTCTGATTTCAGAGAAAAAACCCGGGAAAAGGTTATCGACCTTTAGATCTTGGGAATTTTGGCCCAGAGGTCCAAAATTTAAAACCCAGGATAACTGGCGGGCAGCCCCGTTCATAGCGACGTTGCTTTGACCCTTTCTGTGGGCCTTCCTATCATGAAGCAAAATTTCCCCAAATGTTGGATTGTTCACCCCCCAATGGGAACGTGAGCTGGTTGACCGGGGAACAGGTTATTTACCTATGCCCCGGCGCAATATAATTCAACCTAGACGAGGGAACCGGACCCCAAAATTGGTCATCGGGGGTTTGGGTTTAAAAGCCATTTGCGTACCGGCGCTGATTAACTGAACCCCCGCCGAACCCGCTGAAGCGCAGCCCCGCCCCCGACCCGACTGAGGAGCCGGCCCAGCACGTGCTTGGTTTCCCCGCGGGGTGGAAGCCCCGTTCGACCCCCTTGAATTATAATTCCCCGGCGGGGAAACTTTGCAGACGACTTAAAACGGAGGTTTTGAAGTGGCAGAGGGCCTCGCCAGATCCAGGGGATTCAGCCTTTACTAAG	Eukaryota	Archaeplastida	Viridiplantae	Streptophyta	Magnoliopsida	Brassicales	Brassicaceae	Thlaspi	Thlaspi arvense	Eukaryota;Archaeplastida;Viridiplantae;Streptophyta;Magnoliopsida;Brassicales;Brassicaceae;Thlaspi;Thlaspi_arvense
GCA_018983045|JAHCRI010002013.1/18844-13698	1	GCA_018983045	13288	5147	GCTTGATTAATGAATCCCACCGGTTTGATCCCCAGTATACGCTGTCTCAAAGATTGCCAGAGTGTGGCGAACAAATTAGACTGTAAAACGCTAATGGCCATTAAATCAGTTATAGTTTTTTTGATGGTAACTACTCCCGGGGGATAACCGAATTTGGGTGAGCAATACGCAACAAACCCGACTGAAGGGATGCATTTATTAGATAATCGACGGGCTCGCCTGTCGATGATTCGATAACTCCCGATCGCATGGCCTTTGTGCTGGCAAACGATCATTCAAACCCCCTGCCCTATCAACTTGGGAGGGTAGGATAGTGGCCACCAGGTGGAAACGGTGACGGAGAATTGGGTTGTTTCCCCGGAGGGGGAGTGAAACGGTCACATCCAAGGAAGGCAGCAGCGCCAAATTACCAATCGACACGGGAGGTAGTGAAATAAATAAAATACCGGCCAATGAGTCTGGTAATTGGAATGAGTACCCCCAAAACCTTTTAACGAGGATCCATGAGGGTCTGTGCCAGCAGCCGCGAATTCCAGCCCACATGATATTTGCTGCTTTTAAAAAAGCCGAAGTTAAACCCTTTTGGGATTGGCGGGTCAGCCTTTGTGCATCCCCGACTTTTTCCCTTCGTGGCGAACGCCCGGGCCCTTTAAATTTCCGGTTCCCCCGGTTTGTTTTAAGAAATTAGGTGCCAAAGGGCCTACGCCTGTATACTTTAAAAGATGGGATAACATTATAGTTTTGGGATCCACAGTTGGGCCCTTTCGGGATCGAGTAATGTTTAAACAGGACAGTCGGGGCTTTGGGGGTTTTATAGTCGAGGTGAAATTTTGGGATTTATGAAGACGAACAATCGCAAAGCATCCCCAAAGGATGTTTTAATAAATCAAGAACAAAGTCAGCCAAGTTTTCAGATACCGCCCCCAGTTCAACCAAAACGATGCCGACCAGGATAAAAGGATGTTGCTTTAGACTCCGCTGGCCCCTTTTGAGAAATCAAATTTTTGGTTCTGGGGAGTAGGGCGCAAGGCTGAAACTTAAAGGAATTGACGGAAGGGCACCATAGGAGTGGAGCCTCCCCTTAATTGACTCAACACGGGAAACCTACCAGTCCAACATAAAGGTTTAAAGACTGAGAGCTCTTTTGATCTGGGGGTGGTGCATGGCCGTTTTATTTGGGGAGGATTTGTCTGTAATCTGCTAACCCCAGACCTCAGCCTGCAACTAGCCACGTGAGGCATCCCTTCACGGCCGGAGGGACTATGCCCCCGGGCTGGCAACCCTGAGGCACACAGGCGGATGCCCTTAGATGTTCTCCGCACGGGGGCCCACACGATGATTCAACGAGTTCACCCTTGGGCCCGGGACGGGCCCCGGGTAATTTTTTGAAATTTATGTGAGGGGATGACCCTCCCAATTGTTGGTCTCAACGGGAAATTTTTTGGGGGGTTGGGAGTCACAGCCCGGTGCCCACGCCCCGCCCTTTTGTACACCCCCGCTGCCCACCGAGAATGATCCGAAGTGTTTATCGCGCAGGGTGGGTTCGCCGGCAGGGCCGCGAAACAACCAAACCCTTTATCATTTGAGAAGAGTCGTAAAAGGTCAGGTGAACCGGGCGGAAGGATCATTTGTAACCGGGTTAAACAGAACGACCCAGAACAATCGATCACCGGGGGGCCAGTTTTTAAAGACCGGTCGCCGATTCCGGCCGGTCATTTCATCAAGGATATTTTTTCTTGGTTTGATCATGCAGCTTCCGATCAAAAAACCCCAACAAAAGTGTCAGAACAGCAACTAAACAGCCAGCTTTTTTTTTTCCCCCGGGAGAGGGTGGGCGTGAACGTTTTGGTTGCAATTTAAAGTCTAAAACCATTTTCGCAACGGATATCTCTTTTTCGATCGGAAGAACGAGCGAAATGGATACGTGTATTGCAAATTAACCTTTCAAACCCCCTGAACGGGGTGCGCCCCCAACCCTTTGGCCGAGGCACGCCTGCCGGGGTTTCAAAAAATCGCCGCCCCATCCTTAAGGATGGACGGGCGGTTCCGGGTACCGAATGCGTTCGCAAATTCGACCCAGGACGCAGAGTGTCTGGGACGCGGTGAAAAACCTCTTTTTGTGGGGCCGCTTGTTCGAAGCTCTTGATGACCAAATTTAAACGCGACTCAGGTCAGGGAGATCACCCGCTGAGTTAAGCATACCAAGCGGGAAAAGAAACAAACCCAGGATTCCCAGTAAGGGGCAAAGAACCCCGAAGACCCCAAATTTGAACGGATTTTCGGCGTCAATGGTTCGAGAAGCGCCTCCCCGCGACCGGGCCTAAGTTCCGGGAAAAGGGGGACGCCAGAGAGGGTGAGAGCCCTGCGGCCCGACCTGCCACTCCAGGCGTTTGCCCACAGCGGGTTGTTTGGGAATGCAGCCCACCGGCAAATTCGGCCGGGCTAAATAGGGGCGTAGAGACGAAAGAACAAGTACCGGGGGAGGTAGGATGAGGCCCCGGAAAAAGAGAGCCAAAGAGGCTGAACCTGGAGGGGCGGATCCCCAGGGGCCCCCGGCGGATGCGGAACGAGCAACCCGGGGTCCGCCAATCATTCGGGGCGTGGACCGACGCGATTGGTGGTGGCGGCCCGAGTTTTTTTGATACGCGAGACGCTGTGCCTACCGTTCGCAGCACGCCCCCTAACGCGGCCTCGGCACTGCGGCTGGGGCGCCGCCTGTGGGCCCATTCACCCGCCTGAAAACGATCCGAGCCCGGCATGCGAGTCAACGGGTGAGTAACCAAGGCGCAGGAAGTTGATTGGCGGATTTCGCGGGGGCACCGCCGACCGACCTTGATCTCGAGAAGGTTCGAGGGACGGACTGCGGGCCCCGGGGAAGATGGTGAACTAGCCGAGCGGGCGCAGGAAACCTTGGAGGCCCGGAGGCCCCGACGAAAATCGCGCCTGACTGATAGGGGCACTAATCGAACATCTATATTTTGGTTCCTCCCGGTTTCTCAGATACTGGAGCTCGGACACAAAGTCATGGGAGCCAAATTGAAAAATTGGGGGCGAACCGACCTATTCTCAAACTTTAAATAGGTAGACGGGGCCTGGGACCCGGGCCCCACAGAATCGAGCCCAAATGGCATTTTGTAAGAGAACGGACGGATAAACCCGGGGCCGGTTACGGGCAACCCACGGGGGTTTAACAACCCACAGGGTGTTGGTCGACAACAGGCCCCGTGGCTGAAGCCGAACCGCTAAGGAGTGTGTCCAACCACCCGCCAATCCACCGGGGCCCGAATTGGTGGCGCGGGAAGCTGCGGACTTTTCGGCCGCCGGCAAGAGCCAGGCCTCGGAGTAGGAGGGCGCGGGCGTCGCCGCAAAACCTAGGGCGTGAGCCCGGCGAGCGCCGTGCAGATTTTGGGGGTAGTAGCGGGCCATTCAAATGAAAAATTTTAAGGCAAGAGGGGGTTCCATGAACGCATTTGTACAGGGTTAGTCGACAAGAGCCGGGAAAACCCTCGTCTGAAGGCCCGCACGATCCAAGGGGATCCGTTAAAAATTCGGAACCGGACGTGGCGGTGACGGAACGTTAGGAGTCCGAGACGCCGGGGGGAAATTTCCCAAGAGTTATCTTTCTGTTTAACAGCCTGCCAATTTCCCTGAAACGGCTCACCGGGGAGGGGGTCCAAGCGGTTGGAAGAACACCGCACGCCGCGGTGGTGCCCGGTTTCCCCGCGGCTTGAAAATCCGGAGGCCCATGCCGCCACGCCGGCCGTTTTTCATAACCGCATCAGGTCTCCAAGGTGAACAGCCCCCGGCCGAGGGAACAATGAGGGGGGAAGTCGGCAAAATGGATCCCAATTCTCGGGGTTTGGCCTGAGGGCGGGGGCTCGAGGATCCCAGTTCCAACCCGTCAACGTCGTGATCTGCCGAGTGTTCGCGCGAGAGCGGGCCCAGCCCCCGGGGACACGGGATTTTTCCCGCTTTTTCGCTTTTTCGAACAGCCAGCCCGAACTGGTACTGACAAGGAATCCGCTTAATTTAAAAACAAAGATGCGATGGTCCTGCGGATGCTAACGCAATGTGTTTTCCCGCCCTTTGCTCAATGTCAGGGGAAATTCAACCAAGTTGAAAACGGGGAGTAACTGACTCTCTATGTACAAATGCCTCGCATTAAATTGGACGCGCATGAATGATTAACAGTTTCCCCCACTGTCCCGTACTTTTCAGCAAAAACCACACCAAGGAAGGGGCTTAGAATCAGCGGGAAAGAAGACCCTGAGCTTGACTTAGTCCGACTTTGTGAAATGACTTGAGAGGTAGATGGGAGCTCCGGCAAGTGAAATACCACCACTTTAACGTTATTTTACTTACCGGGGGAATCGAGGGGGGTAAAAACCCCCTTCTTTTGGACCCAAGGTTTGCTTCGGGGACCAATCCGGCGAGGACATTGTCAGGGGGAGTTTGGCTGGGGCGCACATCTGTTAAAAGATAACGAGGTCCTAAGATGAGCTAACGAGAACAGAAACTCGGGAACAAAAGGGAAAAGCCGCTTATTCTGTTTTTGGGGGACGAATAACCGTGAAAGCGTTTTATCGATCCAGATCTTGGGAAATTTTGGTGTGGTGTCAAAAAGGGGGGGACAGGGATAACTGGCCAGGCAGCCAAGCGTCATAGCGACGTTTTTTGATCCTGATTCGGCTCTTCCTATAAATGGGAAGCAGAATTCACTATGTTGGATTGTTCACCCCCCAAATGGGAACGGGAGCTGGGTTAGACCGTCAGACAGGTTTTTACCCTCGATGCCCGCGTTAAATAGTAATTAAACCCCAGTACGAGGAACCGTGATTCGCACAATGGTCATCGCGCTTGGTTAAAAAGCCAGTGGCGCTGGTTACCGGCGCTGGATTCCCCGAACGCTTAAGCCAGAATCCGGGCAGAAGCGACGATGTGCCCGCCGCCGTTTCCGACCCTCGGGGGAGCTGCCCCAAAGGCACTTTGTACCCGCTCGCGGAAGCGCCCCGACCGCTTGAATTATAATTACCACCGACCCGCGGTAGAACTTTGGGAAAGACGACTTAATCGTGACGGGGTATTGTGGGGGGGGGGAGTGGCCTGCTGCCACGATCCACCGAGATTCACCCCCTTTGTCACTAAGA	Eukaryota	Archaeplastida	Viridiplantae	Streptophyta	Magnoliopsida	Brassicales	Brassicaceae	Thlaspi	Thlaspi arvense	Eukaryota;Archaeplastida;Viridiplantae;Streptophyta;Magnoliopsida;Brassicales;Brassicaceae;Thlaspi;Thlaspi_arvense
GCA_018983045|JAHCRI010002013.1/27338-22196	1	GCA_018983045	13288	5143	GGGGTGCATTTGAATGCTACCTGGTGATCCTGCCAGTAGTCATATGTTTGTTAAAAAAGATTGCCATGCATGTGAAAGATGAACAAATTCAGATGTGAAACGCAATGGCTCATTAAATCAGTTATAGTTTGTTTAGGAACTACTACTGGATAACCGAGTAATTTAGAGCAAATACGCAACAAACCCCACTTCGGAAGGGATGCATTTTTTAGAAAAAGGTCGACGCGGTCTCCGCTCTGATGATTCATGATAACTCGACGGATCGATGGTTTTGGGTGGCGAGATCATTAAAATTTCTGCCCATCAACTTTCGATGGTGGATAGGGTACCATGGTGGTAACGGTGACGGAGAATTGGGGTTCGATTCCCCGAGGGGGGAGCCTGAGAAACGGCACCACATCCGGAAGGCAGAAAAGGGAAAACCCAACCTGACACGGGAGGTAGTGACAATAAAAAAAACCGGGGCCCAAAGAGTCTGATGGAATGAGTACAACTAAACCCTTAACGAGGATCCATTGAGGGCAAGTTGGTGCCAGCAGCCGCGTAATTCCAGCCCAATAGCGTATTTTTTTGGGGTTGCTGGGGAGTTGAACCTGGGAGGGGTCGGGGTCACCCTTTTTGGTTAGCATCCGTCGACTTGTTCCTTCGGGCAAACCCTCCGGCCCTTTAAATTGGCCGGGTCGCCCCGGCGCGTTACTTTGAAAAAAAGGGCCAAAGGCTTACGCCGATACATTAGCATGGGATAACATTATAGATTTCGATCCTTTTGGTTGGCCTTCGGACGGGAGTAATGATTAACAGGACAGTGGGGGGCATTGTTTTTAAGTCGAGGTGAAAGGAGAAAGAAACAACGGGGGCTTTTGCCAAGGATGTTTTATTAATCGAACGAAATTTGGGGCTAAGACGATCAGATACCTCCTAGTCTCAACCAAAAACGATGCCGACCGGGGATCAGCGGATGTTGTTTTTGGGACTGCTGGCACCTTAGAGAAATCAAATTTTTGGGGGTTCCGGGGAGTATGGTCGCAAGGCTGAAACAAAAGGAAATACGGGGGCACCCCCCAGGAGGACCCTGGGGGTTAATTTGATAAAGGGGGGGAAACTTACCAGGTCCAGACATAGTAAGGAACAGACGGGGCTCTTCGATTCTAGGGTGGTGGGCAGGCCGCTATTTGGTGGAGCGATTTGTCGGTTAATTCGTTAACGAACGAGCCCTCAGCCTGCAACTAGCTACGGGGGGGGCATCCTTCACCCGGCTTTTGAGGGACAGGCCGTGGGCCCAAGGGGAAGTTTGAGGAAAAAAGGTCTGTGATGCCCTTAGATGTTCTGGGCGACGCGCCTAACGATGTATTCAACGAGTTACACTGCCACAGGCCCGACCTGAAATTTCACGTGAGGGGATAGATCATTGCAATTGTTGGTCTCAACGAATTCCCAGTAAGCGGTCATCAGCTCGCGCTGACTACGCCCCCGCCTTTTACACACCGCCGGCCGTTTCCCAGGGTGAATGATCCGTGAAGGTTCGGATCCCCGCGACGAGGGGTTCGTGCCTGGGACCCCGGGAAGTCCACTAAACCTTACATTTAGAAAGGAGAAGTCGAAGTCGTAGGTAAACCCTGGGGATCATCATTGTCGAATCGTTAAAAGAACGCCCCGGAAAAATCGATCACCCTTGGGCCAGTTTAAAGATTTGTCCGCTATTCCGCGGTTTCGCGCACGATCATCAAGGTATATATATATATCTTGGTTGACTCGTGATTCCGGTTATCAAAAAACCCCGAAATTTTAAAAGTTTTCAAGGAACATGCAACTAAACAGCCAGCGCCCCTTCCGGACGGTGTTTTGAACCCCTGGTATTAAAGTCAAAACCCCATTCTCGCAACGGATATCTGGGCTCCATCGATGAAGAACGAAGGAAATGCGATATTTGGGTGTGAATTGGAACCCCGAACCATCAAAGCCTTGAACGCAAGGCGCCCCGCCTTTGGCCGAGGGCACGCCTCCCCGGTGTCACAAACGCCGCCCCATCCTCTTAAGGAAAAGGACAAGCTGGTCTCCGTGTTTACAATGGGGTTTGGGCCCAAATCTGAGCTAAGGACGCCAGAGGTTTTGGGATGCGGTAATTGCCTTAGTTTGGGGGGCCCGCTTGTCTGAACCCTTGATGACCCAAAGTCCTCAACCCCACCCCAGGTCAAAGGGAGATCCCGCTGAGTTTAAGCATATCAATAAGCGGAGGAAAAAAAACAAAAGGTTTCCCTTTGAACGCAGCGAACCGAGGCAGCGAAAATCGATGTTTTTGGGGCGTCGAATTGAAAATTGAGAAGCGCCTCAGCGCGGACGGCCTAAGTTCCTGGAAAGGGACGCCAGAGAGGGTGAGAGCCCTGTCCCCCGGGACCTGTCGCACTCCGAGGCGCTGTTCACGAGGGGGTTGTTTGGGAATGCACCCCCAATGGGGCGAAAATTTCCGCCCAAGGCTTGGCAGACCGAAGCGGGGGCACCGAGGTAAAGATGAAAAGGATTTAAAAAGAGAGTCAAAGAGTGCTTGAATTGTCGGGAGGGAAGCGGGGGGGGCCGGCGATGGTCCCGCCGGATGCGGAACGGAGCAATCCGCCCGGGCCAATCGTTTCGGCGGACGACGCGATTAAGGTGGGGCCAACCCCGGTTTTTGATACGCCGCGAGACGTGCTTGCCTTAATCGTGGTCAAAAGACGCGGCCCACCGGGGCCGGCACCCGCGCCGGGCGCCGCCTGGGGGCTCATTCATCGGGCCAAACACGGACCAAGGAGTCTCATGGGGCCGGAGCCAACGGTGAGTAAACCCGTAAGGCGCGAACCCGAATGGATCCTCGCGGCCCCGGGGCCACCGCCCTTTGGGTCTTCGGGAAAAGGGGCCGAGGTGAGCAACTGGGGGACCAAAGATGGTGAACTACCCCTAGCGGGCGGCGGGGAAAACTTGCGGAGGCCCGCAGCATACCGGGGCAATCGCTCGGCCCGATTTGGGGCATGGGGGCAAAGACTAATCGAACATTGAGTGTCCCTCGGTTTCCTTAGATAGTTTGGACCCTCAAAGTTCTACGGAAACCCAAAAGATTAGGGATGGGGAAATGCCACCTATTCTCAAACTTTAAATGGGAACGGGGGCTTGCTTTGCGAGCTGCCCCAAAGAATCGAGCCCCCTGGGCCATTTTCAAACGATGGGGGTGGGATGAACCGGCGCTACGTGCCCAACCCCAACCTGAACCCACAAAAGGGTTTTGGGTCGAAAAAAGAGGACGGGTAGGGGAAGTCAACCGCGGGAGTGTGTACCAATCACCGCCGAATAAAACTACCCCCGAAATGGATGGCCCCGAACCCGCGGGACCCTACCCGGCCGCCGGGCAAGAGCCGCCCTCGGAGGAGGCCCCGCGGTCCGCAAAACCTAGGGCGTGGGGGCCCGGCGGAGCGCCGTCCGGTGCAGATCGTGTAGCAAATATTCAAGAGAATTTTAAGGGAAGAGGGGGGTTCCAGAAGGGACTGTACGGTTAGTCGACCCCAAGAGTCGGGAACCCCCGAAAAGGTTTTAAACGAATTTCGGATCCGAAATTCCCGGGAACCCGCGCGGTTGAGGGCAAGGGGGAGCCCGGGAGACGTCGGGAATTCGGAAGGTTATTTTTTCTGTAAGCGCCATCGGGAAACGTCAGCTGGAGGTAGGGTCCAGCGCGGAAGAACACCGCACGTCTGGTGTCCGTGCATTCCGGCGCTTTGAAAATCTGAGGACGAGTGCCGCCACGCCGTCGCTTTTAACCGCATCAGGTCCCGGGAACAGCTCGTCGATGGAACAAGTAGCAAGGGAAGTGGGGCAAAATGGATCCGAATCCCCGGAAAAGGATTTTTTCGGGGCTGGGCTGAGGATCCAGCCGAACCCACACAAGTGATCTGTCGAGAGCTCTGGGGCAGAGCGGGTTGCTACGTGCCGCCGGGGGACGACTGGGATTGTTTTTCGGGCTTCGCGCCGAACAGCCAGCCCCGAACTGGTACGGCAAGGGAATCCGCCCGTTAATTACAGCATTGCGATGTCCTGCGGATGCTAACGCAAGTGATTTCTGCCAGTGTCTGAGTCAAAGTGAGAAATTCAACCGCCCCCGGTAAACGGCGGAGTAACTATGACTTTGGTAGCCAAACGCCCGCCTTTCAATTAGTGACGCGATGAATGGATTAACGATTCCCGTCCCTTTTCACTATCCAGGAAACCACACCCAAAGGGGAAAACGGTTTTGGCAGAATCAGGGGGGAAAGAAGACCCTGTTAGCCGACTTAGTCCACTTTTGAAATGACCCCGAGAGGTGTAGGATATGGGAGCCCGGGCAAGGAATACTACTTTTAACGTTATTTTACTTACTCCGGGGAACGGAGGCGGTAAAACCTTTTTTTTTGACCAAGGTTTCTTGGCGGACCAATCCGGAGGACATTGTCGTGATTTTAAAAGGGTACATCTTTTAAAAAGATAACGAGGTGTCCTAAGATGAGCCCCCCCCAGAACAGAAATCTCGGGAACAAAGGGTAAAGCTCGTGATTTGTTTTTCTACAATCCCAACCGAAAGCGTGGCCTATCGATCCTTTAGACTCGAAGTGAGGCCCCCGAAAAGTTACCACGGGGAAACTGGTTTGTGGCAGCTGCCGCTCATACGACGTTTTTTGACCCTTTCCCGCGTCCGCCTTCTATCTTTGACAGACCACCGGTTGGATTGTTCACCCACCAAAGGAACGCGGAGCTGGTTTGGGCCCGGGCCGTGAGACAGGTTAGTTTACCCCCCCGATGCCCCGTCGCAATAGTAATTCAACCTAGACGGAGGAACCGCTGATTGGGGGAAAACTGGTCATCCCCTTTTGGTTGAAAAGCCGGGCGCGGTTACCGGGCGCTGGATTATGACTGCCCTAAGCCGTAACCGGCTAGAAGCGACGCATGCCCGCCGCCCCGATTTCGCCTCGGGAGCTCGCCCAAAGGCACGGTCGTGGTGTACTGTGGGGTGAAGGCCGTCGACCGCTTTGAATTATAATTACACCGAGCGCGGGTAGAACCCTTGAGACGATTAAAACGGGACGGGTATTGTATGCAGAGTGGCCTGCTCCCAGATCCACTGAGTTTTTAGCCTTGTCACTAAGAT	Eukaryota	Archaeplastida	Viridiplantae	Streptophyta	Magnoliopsida	Brassicales	Brassicaceae	Thlaspi	Thlaspi arvense	Eukaryota;Archaeplastida;Viridiplantae;Streptophyta;Magnoliopsida;Brassicales;Brassicaceae;Thlaspi;Thlaspi_arvense
GCA_018983045|JAHCRI010002013.1/35788-30849	1	GCA_018983045	13288	4940	GATTAAGAATGCTACCGGGCGATCCCGCCAGTAGTCATATGTTTGTCTCAAAGATTGCCATGCATGTGTAGAACAATCGACGTGAAACGGGGCGAATGGCTAAATAAATCAGTTATAGTTTGTTTGAGGGAAACTACTCCCTTGATAACGTAGTAATTTAGAGCCAACGCACAAACCCCGACTTCGGGAAGGATGATTGAAAAAATTCACGCGGCTCGCCGGGGTCCCCTCGATGTTTCCCGGATAACCGACGGATCGATGGCCTTGTGCTGCACCCACCAAATTTCGCCCATCAACTTGGGATGAGGATAGGGGCCCCATGGGTAACGGGTTTCCGAGAATTGGGGTTCGATTCGAGAGGGAGCCTGAGAAAGGGCCCCCACATCCGGGCGCAAGGCAAATTTTAAAACCCCAACTGACCCCGGGGAGGTAGGACAATAAATAAAAAACCCGGGGTCAAGGGAATCAAAATGGAATGAGTACAATCTAAACCTTAACGAGATCCATTGAGGCAAGTCTGGTGCCAGCAGCCGCGGTAATTCCAGCCCAATAGCGATATTTGGTTTTTCAGTTAAAACCCTCGTAGTTGAACCTTGAGGGCAGGTCACCTTTTTTAGCATCCGTAGCCCTTCGGGTCGGCGAAAAGCCCTGGCCTTAATTGGCCGGGTCGCCCGGCCGTTACTTGAAGAAATTGAGTGCTCAAAGCCCCTACGCCTGTATACATTAGCAGGGGGATAAATTATAGGTTTTTGACCCCATTGTGTGGCCTTCGGGATCGGAGTCGATTAACGGGGACAGTCGGGATTCGTATTTGGTGTAGGGAAATTCGATTTAGAAGACGCAACAACTGCAAAGCAGCCAAGGATGTTTTCAAATCAAGAACGAAAGGGGGGGCTCAAGACATCAGATACCCCCCCAATCTCAACCATAACGATGTCCGAAAGGGGATCAGCGGATGTTGCTTAGACTGGGGCCGGACCTTATGAGAAATCAAAGTTTTGTTCCCGGGGGAGTATGGCGCAAGGCGGGAACTAAAGGAATGGCCCAAAGGGGAAACACCAGAGTGGAGCGCGGTTTAAATTTTGACTAACAGGGGGAAACTTACAGTCCAAATATGGATTACAACGGGTTTTCCCGATTCAATGGGTGCATATGGCTCTTGGTGGGGCGATTGCCTGGCGGCCCAACAAACAGCCCTCTAAACTAGCGTGGAGGCATCCTTCCCCCGGTTTGGGAGGGACTAGGCCGCGGCTAAGGAAGCGAGGTACAGGCCTGTGATGCCCTTAGATGTCTGGCCGCCCCACGCACACTGATGTATTCAACAAATTTCACACCTCGGGCCGGGTTTTAATCTTTGAAATTTCACGTGGGGATAGATCATTAGTTGGTCTTCAACGAAATTTGGGGGAAGCGCGAGTCTCAGCCCTGACTACGCCCCGCCCTTGGCCACACCGCCCGCGCTCCACCGATGAATGACCCGGGGTGAAGTGTCTCGATCGGGCAATGGCGGGTGGTTCGCCGCCCGCACGTCGGGAAGTCCACCAAACCATCATTGCGGGAAAGGGAAAGTCGCAGTTTCCCCCGTAGGTAAACCCCGCGGGAAGGATCATTTTTGTAACCTTTTAAAAAAGAACACCCAGAACAATCGATCATCCCCTTTGGGCCCGTTTTAAATGATTTTTGTGCCTGCCGTTGGGGTTTTCCGGAACCCCTTCACAAGGTATATATATTCGGTTTGATATCCCGGGGCTTCCGGTTATCAAAAAAACCCCCGGCACGAAGTGTCGAACATGCACCAAACAGCCAGCGTTTCCCTTTCCCGGAGACGGTGTTTGCGCGAACGCTTTTGCCGCAATTTAAAGCTCAAAATGACTTTCGGATATCTCGGCTCGCACGATGAAGAACGCAGCGAATGCGATACTGGTGTGAATTGGGTCCGTGAACTAATGGTTCTTGAACGCAAGCAGCTCAAAGCCTTTGTCGAGGGCTGTCGTCTGCGGGTGTCACAATCGCCGTCCCCATCCTTATGATACGACGGTTGTCTCCCGTGTCGGGAATGCGCCGGGCCGTTCGAGCGCCAGGAGTGTTCTGACACGCGCGGTGGAATCAAAGTTCTTTAGTTTACGGCGCCTTGCCGAAGCCTGATCCAGGTCCTCAACGCGACCTGCCGAGCACTGAGGTTGGCAACAAGCCGGGAGAAAAGAAATTCAACAGATCCCCTTATAACGGCGGCGAAACCGAAGAGCCCAGCTTGAAAACTGGATGTCTTTATGCCCGAATCTGTAGTCTGGAGAAGGGCCCCTAGCGGACTGCCTAATTTCCCCGGGAAGGGACGCCAGAGAGGTGAGCCCGCGGCTCGGCCCCTTCGGCACACGAGGCGCTGTCTACGAGCGGGTTGTTTGGGAATGCAGCCCCAATCGCGAAATTCCGTCCAAGGTTTAATGGGCGAGACCGAAAAAGGAACAAGTACCGGAGGTAAAGATAAAAAGGATTTTAAAAAAGAGAGTCAAAGAGTGCTTAAAATTTGGGAGGGAAGGGATGGGGTCGGGCGGGCCCTGGCCGGATGCGGAACGGGCAACCGGGTCCGCCAATCATTGGGGGGCGGGACCGACGCGAAAGGTGGCCAAAACCTGAGTTTTTGATACCCCGGGGAGACGTGTCCCTTTTAATCGGGGTTTCGCAGCACGCCCCTTAACGGCGGCCCGGCATCTGCGCCTGGGCGCCCGTGGGTCTATTGCCCCGGGCCTTGAAACACGGACCAAGGAGCCCGACATGTGTGCAGTCAACGTTGAGTAAACCGGCGCAAGGAAAGCCGATTGGCGGGATTCTCGCGGTGCACCGCCGACGACCTGATTCAGAGAGAAGGGTTCGAGTGTGAGCCATGGACCCGGTGAAGATGGAGAATTATGCCTGAGCGGGGCCAGAGGAAACCCTGCAGGCCCGCAGCGATACGACGCAAATCGTCTGTCTGACCTGTAAGAAGAAAGACTAATCGAACATCTAGCAGCTGGTTCCCTCTCGGTTTCAGATAGCTGAGCTCGACACAGCCCATCGCAAAGCCAACGATTAGAGGTATCGGGCGCAACGCCTCGACCTATTCTCAAACTTTGTAGGTAGGGCGGCTGCTTTGCTGAGCCGTCCACAGAATCGAGAGGCCATGCCATTTTTTGTAAGCAGAACGATGATGCGGATGAACCGGAAGCCGGAACGGCAAAGCCCAACCACGCGCTGCTCTAGAACTCACAAAGGCAAGCTGGGTCGAGCAGACGGTGGCCATGACGTCGTAAAACCGCAAGGAGTTTTAACAACTCCCCCCAATCAACTAGCCCAATGGATGGCGCTGAAGCGCGTGACCTATCCGGCCGGGGGGCAAGAGCCAGGCTCATGAGTGGGAGGCCGGCGGTCGCCGCAAAACCTAGGCGGACCCCCGGGGGGAGCGGCCGTCGGTGCAGACTGTGGTAGTAGCAAATATTCAAATGAGAACTTTAAAGGGCCCCAAGAGGGAAAGGTTCCATGAAGGGCACTTGTACAGGGTCACCCCAAGAGCCGGGAAACCTGCTGATAGTGCCGCATCAATTTCAAAGGATCCGAAAAATTTCCCGGGAAACCCGGGGACGGCGGTTGAGGGAAAACGTTGGAGTCCGGAGAGCGGCGGGAACCGAAGAGTTATTTTTTTCTGTTAACACCCCGCAATTCGAAAGGGCTCAGCCGGAGGTAGGTCCAGGGGTGGAAGAACACCGCACGCCGCTTGCCCGGGGCTTTCCCCGGGGCCCCTTTGAAATCCGGAGGCCCGACCGCCACCCCCGGCGACCATAACCGCATCAGGTCTCCAGGGGAAAGCCTTGGTCGATGGAACAAGTGGCGGTGGGGCAAAGGGATCCGACGGGAAAAGGATTGGCTCGAGGGCGGGGCCGAGGATCCCGTAACCCCCCGACTGCCCGGTGATCTGCTCGAGCTGTTCGCGGGGAGAGGGGGTTCCCGGGAAGCCGGGGGGACGGATGGGGATTGTTCTTGGGGGCTTTCTTGGGGCGTCGAACAGCCAGCGAACTGGAGCGGGGAACCGGACGTTAATTAAAAACAGATGCATGGTCCCGCGATGCTAACGCAATGGATTTCGCCGGTGCTCTGAATGTCATGAAGAAATTCAACCGCCGTAAACGGGGAGTAACTAACTTTAAGGGTACCCCAAATCCCTTCGTCATCTAATTAGTGACGCGCATGAATGGATTAACGAGTTTCCCCATTCCCTGTCTACTACCCAAAATAAACCACAGCCAAGGAAACCGTTTGGGCAGAACGGGGAAAGAAGCCCCTTTGGCAGCTTGACTTTTACCCCATTTTTGGAAATGACTGAGAGGTGTAGGAAAAGGGAGCCCCGCAAGGAAATACCACTACTTTTAACGTTATTTTACTTACTGCGAATCGAGGGGGGGTAAAAACCCCCTTTTTTTGGGGACCGGTTTGCTTCGCGGCCCAACCGGGGCAGGACATTGTCGGTGGGGAGTTGGGTGGGGCGGCAAAACCCGAAGATTGGGGGCCTAAGATGAGCCCAACGAGAACAGAAATCTCGTGGGGAAAACAAAAGGAAAGCTCGTTTTGATTCGGGATTTTCAGCACGCGAACCGCGACCCGGGGGCCTATCACCCTTGACCGGAATTGCCGAGGTGTGTGGTTGTCCACAGGGATAACTTCAGGCAGCCAAGCGCATAGCGACGTTGTTTTTGATCCTTGGGTCGGCCTTCCTATCATTGTGAAGCAGAATTACCAAGTGTTATTTTTCCCCCAAAACAATGGGGAACGAGTGGGTTGATCCGAGACAGGTTTTACCTACTGATGCCCGCCGCAATAGTAATTAAACCCCAGACGAGAGGAACCGTTGATTCAAGGTCATCGCGTTTGGGTTAGGCCAGGCTTGGTACCGGGCGCTGATTGACTGAACC	Eukaryota	Archaeplastida	Viridiplantae	Streptophyta	Magnoliopsida	Brassicales	Brassicaceae	Thlaspi	Thlaspi arvense	Eukaryota;Archaeplastida;Viridiplantae;Streptophyta;Magnoliopsida;Brassicales;Brassicaceae;Thlaspi;Thlaspi_arvense
GCA_018983045|JAHCRI010002020.1/21183-15840	1	GCA_018983045	13288	5344	GATTAATGAATGCTACCTGGTTGATCCTGCCAGTAGTCATATGTTTGTCTCAAAGATTAAGCCACGCATGTGTAAGTACGAACAAATTCGCTTGGAAACTGCGAAGGGCCCCATTAAATCAGTTATAGTTTGTTTGATGGTAACTACTACTTGGAAACCAGAGAATTTGAGCTAATACGCGCAACAAACCCGACTTGGAAGGGATGCATTTTTTTGGATGGTTTTTCGACCCCGGGGCTCGCCGCTGCTCGATGATTCAGATAACCTCGACGATCGCACGGTCTTCGGCAGACGCATCATTCAAATTCCCTGCCTCTTTAACCCTTTCAAAGGTAGGATAGTGGCCTACCATGGTGGTAACGGGACGGAGAATTAGGGTTCGGACCGAGAGGGGGGCCCGAGAAACGGCTACCACACCCAAAAGGCAGCAGGCTTAAAATTACCCAATCCCGGGACACGGAGGAGTGACACAAATAACAATACCGGCTCAATGAGTCTGGTAATCGAATGAGTACAACTAAACCTTAACGAGGATCCATCGGAGGCAAGTCTGGCCGGGAAAACAGCGTGTAATTCCAGCTCCAAAGCGATATTTGCATGCAGTGCAAGCTCGGAGTCAACTCTGGGATCCGCTGGTCAGCCTGTTAGCATCCGCCGACTTGCTCCTTCTTTTTCCCGATACGCCCCCTGGCCTTAATTCGGGCCGTGGCCTCCGCGCCTGTTATTTTAAGAAATTAGAGCGCCAAAGCAAGCTCTACGCCCGTGATACATTAAAGAGGGGATAACATTATAGGATTTCGATCCTATCAGGTTGGCCTTGGATCGGGGGGTAACACAATGTGACATCGGGGCATTCGGATTTATACACGGGGGTGAAATTTTTGGATTTAGAAGACAAACAACGCGAAAAGCATTCGCCAAGGATGTTTTACTAATCGAACAAAGTCGCTCAAGACTATCAGATACCGTCCTAGTCTCAACCATAAACAAAGGCGACCAGGATCAGCGATGTTGCTTTTAGGACTCCGCTGGCACCTTACAGAAATAAAAGTGGGTTTCCCGGGGGAGTATGGTCGCAAGGCTGAAACTTAAAGCGGAATCGACAGGGCACCATCGGGAGCGGACCCCGCGGTTTAATCGACTCAACAGGGGAAACTTACCAGGTCCAGACATAGTAAGGATCAATGACTGAGAGCCTTTTCTGATTCTACGGTGGTGGGCCGCTCTAATGGGTGAGCGATCGTCTGGTTAACCTGGCTAACGAACGAAAACCCAAAACGCTAACAAAGCACGTGGAGGCATCCTTCACCCGTTTTTGAGGGACTAGGCCGTTTGGCCAAGGAAGTTCGAGGCAAACAGGTCCTGTGATGCCTCTTAGATTTTCCCGGGCCCGGACGCTCCCGCTAACGGGGTATTCAACAAAAGTTCACACCTCGCCGACAGCCCGGTAATCTTTGAAATTTCATCTGGGATGATCATTGAAAATTGTTGGCCTTCAACGAGGAATTTGGGTAGCCAAAATCAGCTCAGCGCTGACTACGCCCCCCCCTTTAGACACCCCCGCCGCTTTCCTACCGATCAATGATCCTTGAAGTGTTCGGATCAGGGCGACGCAGGGTTCTGCCATCGCGACGTCGCGAGAAGTCCACTAAACCTTATCATTTGGAGGAAGGAAAAAGTTGAATAAGGTTTCCGGGGGGTGAACCTATGAAGGATCTTTGTCGTGAACTCGTTAAAAAAGAATTTCGAGAACAATCATCATCACCTTTGCGGGCCAGTTTCAAAAGTTTCGGCTCGCCGATTCCGTGGTTTCGTGAATCATCAAGGTATATATATTTTCTTGGTTCGACATGCGTAATTTCCCGGGTTATCACAAAACCCCGGCATTTGTGCCAAGGAATAGCAACTAAACAGCCAGCGTTTTTTTCCCCCGAGACGGGAGCCATGCGAACGCGCTGCAATTTAAAGTCTAAAACGACTCGGCAACGGATATCCCCGCCTGGGATGGGTGAAGAACGAAGGGAAAAATGCGAACGTGTGAATTGCAGAATTTGGGGGAACCATCGATTTTTCGAACGCAAGTCGCGCCTAAGCCTTCGCCGAGGGCACGCCCGTCTGTCACAAATCGCCGCCCCCATCCTCTTAAGGATACGGACAAGCTGGTCTCCCGGACCGAATGCGTTGGCCAAAATCGATTAAGGACCCCGGGAGGTTCCCGACACCCCGGGTGAATTAAACCTCTTTTATTGGCTTCACCGCTTCTCGGGAAGCTCGGGACCCAAAGTCCTCAACGCACCCCAGGTCAAGCGGTAGATCAACAAAGTTTAAGCATATCAATAAGCGCGGGGAAAAGAAACTAACAGTTTCCCCTTAGTAACGGCGGAAGCTAAACCCGGGGAAGAGCCCATTAAAATCGGATGCCGCGTCAATTGGGGGGTCGAGAAGCGCCCACGGGGGACCGGCCTAAGTTCTGGAAAGGGACCCCGGGGGGTGAGAGTCTGCTGGTTCGCCCCCGCCGCACTACGAGGCCCCGTTACGAAGTCGTTGGGAATGTAGCCCCAACCGGGCGGTAAATTCCGGAAGGCTACGGGCGAGATCAAAGTCTGTAACGGGCCCCGGGGCGGTAAAGATGAAAAGGACTGGAAAAGAGAGAAAAGAGTGCTTAAAATCGGGGGGAGGGAAGCGGATGGGCCGCCGGCGGCGCCCCTTGATGCGGAACGGCAATCCGGGCCGGGCCAATCGATCGGGGAACCGACGCGATTGGGGTGGGGGCCCTTGCCAGCTGACACGCCGGGGGAGACGCTGCTGCCTTAATCGGGGGTTTTGCAGCACGCGTTTTAACGGGGGTTGCCGATTCGGGGCTCGGGCGCTTCCCGTTTCCCGGCCCCATCGCCTTGAAACAGGGGACCAAGGAGTCTGACATGCAGCGTAGCCAACGCGAGAAACCCGAAAGGCGTAAGGGAAGCTGTTTAGGGGATCTCCGGGCACCGACCCACCGATCTTCGAGAAGGGTTCGAGCGAGCTTTATTGCCGGGACCCAAAGATGGTGAACTACGCCTGGGGCTGGGCGGCCGGGGAAAACTCAGGGGGCCCCCAGCGAACCGACCCCAAATCCCCTGTCCCCCTGCATAGTGGGAAGACTAATCGAACCATCTAGTACCGGGTTTCCTTCCAAATTTTTCTCGTGATAGCTGGAGCTCTGACACCAGTTCCATCGGCAAAGCCAATGATTGAGGCATCGGGGCGCAACGCCCGACCTATTCTAAAAATTTTTAAAAGTGGGATTGGGCGGTTGTTGAGCGAGCCGCCACCGGTAATCGAGAGCTCCAGCCAATTTTTGGTAAGCAGAACTTGGCGATGCGGGAAAACCCGAAGTGGTTATGCCCCCAACCCACGCGGGCTAACCTAGAACCCACAAAGGGTGTTTCGACAAAGGCAGGAGTCAGGAAGCGAACCGCTTAAGGGGGTGTAACAACTCACCCGCCAATCAACTGGGCCCCGAAGGGATGGCGCTGAAGCGGGGCCCTATCCCCGCCGCCGGGCAAGAGCCAGGCCTCAAATGAGTAGGGAGGGGGCTCGCCGCAAAACCTAGGGGGAGCCCGGAGCGGCCATTTGCAGATTCGTGGTAGTAGCAATATTCAAATGAGAATTTAAGGCCAAAGGGGAAAGGTTCCAATGAACGGCACTGCATAATGGGTTACCGATCCAAGAGCTGGGGAATCCGTCTATAGTGCTTTCAGACGACCCAAAGGGGGATCCGTTAAAATTCGAACCGACGCGGGCGGTCGACGGCAACGAGGGGGTCCGGGGACCCCGGGGCGCGGGAATTCGGAAGAGTTTTTCTTCTTTTTAACAGCCTGCCCACCCTGAAACGGCTCAGCCGTGAGGTAGGGTCCAGTCCCGGAAGCACCGCACGCCGCGCGGTGTCCGCATTCCCGGGGCCCTTGAAAACCGGGGATCGAGCGCCGCCCCCCCCCGGGCCGATTTATAACCGATGGGTCTCCAAGGTGAACACCCTCGGGTCGATGGAACAACGTAGGCGGGAAGTTTAAAAGGGACCCGAATTCGGAAAAGGATGGCTCTGAGGGCTGGGCCTGAGACCCCAGTTCAACCCGTCACGCCGCGGATCTGCTCGAGCTGTTCGGCGGGGCGGTTTGCTACGCGCGGTTCGGACGGATCGATTGTTCCGGGGCTTTTTCGCGCCGAACAGCCAGCTCAGAACTGGTACCCCAAAAGGGAACTACCGTTTAATTAAAAAAAAGTATCGCGTTTGGCGGTGATGCTAACGCAATGTGATTTCGCCCGCTTTCAATGTCAAAGGAAGAAATTCAACCGGGCCGGTAAACGGCGAGAACTGGCAATTCTTAGAATAAATGCCTCCCCACCTAATTGGACGCGCATGAATGGTTTTTAACGAGATTCCACTGTCCCTGTCTACTATCCAGCGAAACCACAGCCAAGGAACCCGGGCTCGCAGAATCAGCAGAAAGAAGCCCCTTTGAGCCGATTTTATCCGACTTTGTGAAATGACTGAGGGTGTGGGATAAGTGGAGCTCCGCCAAAAGTGAAATACCACTACTTTAACGTTATTTTACTTATCTCGCGAATCGGAGGCGGGAACAACCCCTTTTTTCGACCTGGTTTGCTGAACCAATCCGGGCAAAGTGGGAAAATTTGGGCTCGAGGTACATCTGTTAAAAGAAAAAGAGGTGTCCTAAGATAGCTCAACGAGAACAGAAATCTCGGTGGAAAAAAAGGGAAAGCTCAGCCGATTCTGATTTTAAAGACGTAATACAAACCCGCGGAAAGCGCGCCCATCGATTTTGGGACTTCGGAATTCGCTGAGGTGCTGGTGTTCCCAAAGGGATAACTGGCTCAGGGCAGCCGGCCGCCATACGACGCTGCTGACCCTTTCGACGTCGGCCTTCCACTCGAAGCAGAATTCCCCAAAGGGCTGGATTTTTCCCACCCACCAGGAACGGAGCGGGTTTGATCCGGGAGACAGGGGGGGTTTACCCAACATGCCCGGCCGCAATAGTAATTAAACCCCCAGAAACGAGGAACCGTTGATTCGAAATTGGTCATCGCACGGTGGAAAAGCCGCTAGGTTGTGCCCCGGGATTACACCAACGCTTGTCAGAACGGGCTGGGAGGGCCCGCGCCTCGATGCCGACCCGAGAGTTTCCCCCCAAAGGCACTGTCGCTGGTGTACCCGTCGAGGCCCCCGCTCGGACCGCTTTGAATTATATACACCGGGCCTGGTAATGCGGGCGACTTAAAAACGCGAGGGGTATGAGGCGAGGGCCCTTCCCACGATCCACTGAGATCCAGCCTTGTCACTAAG	Eukaryota	Archaeplastida	Viridiplantae	Streptophyta	Magnoliopsida	Brassicales	Brassicaceae	Thlaspi	Thlaspi arvense	Eukaryota;Archaeplastida;Viridiplantae;Streptophyta;Magnoliopsida;Brassicales;Brassicaceae;Thlaspi;Thlaspi_arvense
GCA_018983045|JAHCRI010002020.1/29804-24553	1	GCA_018983045	13288	5252	AATGAACGCTACCGGGGTCGATCCTGCCAGTACCATGTCTCTTCAAAGATTGCTCGACGCAGGTACGAAAAATTTCGATCGTGAAACCCGGAATGGCTCATTAAACGTTAAAATTTATTTGATGGAATTACTACCTGAAATCGTAGTAATTTAGAGCTAATACGCAAAAAAACCCCATTTCGGGAAGGATGCATTTATTAGATAAAAGGTCGACGCGGCCCCGCCCGCTGTTCGATTTACGATAACTCGACGGATCGCATGGCTCAGGGCCCGACGCATCATTCAAATTCCTGCCCTATCAACTTTCGATGGTGGATAAAACCAGGTGGTCCCCGGGTGACGGAGAATTAGGTTCGATTCGGAGGGGGAGCCCGAAAAGGGCTACCAATCCAGGAAGGAGAAAAGCCCCGAAATTCCCAAATCCTGACACGGGAGGTAGTGAAATAAATAACAAACCGGCTAAACAGTCTGGTAATTGGAATGAGTACAATCTAAATCCTTAACGGGGATCCATGGGAGGGCAAGTCGGGTCCCAGCCGTAATTCCAGCCCAATACCCGATATTTAAGCCACAGAGCAAAGCTCGAGTAACCTCGGGATGGGTCATGGTCACCCTTTTGGTTAGATCCGGCCGACTTTTTCCCTTCGGTCGGCGAACGCCCGGGCCCTTTAAATTTGGGTCGGTCGTACCCCCGCTGTTATTTAAGAAATTAGAGTGCTCAAAGGTTTCACGCCGATACTTTAAAGACTGGGATAACATTATGGTTTTCGATCCTATCGCGGTCCCTTCTGGATCGGAGTAATGATTAATAGGGAAAATGGGGCATTGGGGATTTCATACCGAGGGAAATTCTTGGATTTACGAAAGACGAACAACCGCGAAAGCATTTGCTAAGGATGTTTTATTAATCAAGAACGAAGTCAGCTCAAGACGATCAGATCCGTCCTATTTTCAACCATAAACGATGCCAAATAGATCAGCTGATTTTGCTTTGGGACTCGCTGGCCACCTGCAGAAATCAAAGTTTTGGGTTCCTGAGTAGTCGCAAGGCTGAAACTTAAAGGAATGACAAGGGCACCACCGGGATGGAGCCTGTTTAATTCCGACTAACACGGGAAACTTACCAGGTCCGCATAGTAATACTGACAGACCGAGAGCCTTTCGATTCTAGGGTGGTGGGCATGGCCGCCTAGTCAAGGGAGCGATCTTCGGTTAATCTGCAACGAACAAACCTCAGCCTCGCTAACTAGCTACGGAGGATCCCTTCCCCACGGCCGAGGGGACTTGCGCCGGGGCCCAAAGGGGGAAGTTCGGAGGCAAAACAGGTCGGGTGATCCCCTTAGATCCTGGGCCGGACGCTGCTTACACTGATGTATTCAACGAGTTCACACCGCCGGCGCCAGGCCCGGTAATCTTGAAATTTCATCGTGATGGGGATAGATCATTGCAATTGTTGGTCTTCAACGAATTTAGAAGCGCGAGTCATCAGCTCGCTGACCACGCCCCGCTCTTGTACACACCGCCGGCCGCCCACCGATCAATGATCCTGAAGTGTTCGATCGCGCGACGTGGGGGGTTTTCACGCCCGCACGTCGCAGAAGTCCACTAAACCTTATCATTTGTGGGGAAGGAGAAGTCAATGGTTTCCAGGAACCAGAAGGGTTTCATTGCCGTGAATCCTGTTAAAACGAACGACCCGAGAACAATCGATCATCCTTGGGGAAAATTCTAAATGATTTTGTGCCTCCCATTCGGTTTCACGGATCATTCTCATCAAGGTATATATATATATCTTGGCTGACTACGAATTCCTGCTATCACAAACCCCTGCACTAAAGGCTCAAGTGAACATGCAACTAAACAGCCAGCGCTTCCCTTTCCCGGAGACGGTTATGTGAACGCTTCCCGAAATTTTCTAAAGTCAAAAACGACTGGGCAACGATATCTCGCCTCGATCGATGAAGAACGAGCGAAGCGATACGGTGAATCTGAGAACTCTGAACCATCGAAGCCTTTAACGCAAGTCGCGCTCTGCCTTCCCGAGGGCACGCCTGCTGGTGTCACAAATCGCCGCCCCCATCCTTAAGGATACGCCCAAGCTGGTCTCCGTTTACCGGAAGCGGTCCGAAAACCGAGCTAAGGACCCCAGAGGTCTCACACGCGTGGTGAATTCAAGCTCTTTGTTCCTTACCGCTTGCCTCGGGAAGCCGATGCCCCAAAGTCTCAACGCCGACTCCAGGTCAGGCGGATCACCCGCTGAGTTTAAGCATATCAATAGTTAGGAAAAGAAACCAAACCAGATTCCCTTAGTAACGGCGAGCAACCGAAGAGCCCAGTTTGAAAACGAGGTCTTCGGGCGTGCCAGGTGGAGAAGCGCCTCAGCGGGGGGCCCCGCCTTTTCCCCTGAAAGGGACGCCAGAGGGGAGCCCCCCGCTGCCCGGACGCCGCACACGGGGCCCGCTTTAGGGAGCCCCGGTTTGGGAATGCAGCCCTAACGGGCGGAAATTCGGCCTAACAACATGGGCAAACCAGAAGGAAAAACCAGGTGTGAAAAGGATTTTAAAAAAGAGAGCCAAAGAGTGCTTAAAATTTTGCGGGAGGGAAGTGGGGGGGGGGCCCGGCCGGTCCCCGGGATGCGGAAGGGACAACCGTCCGCAATCGTTTCGGGCGTGGACCACGCGGGTAGGCCCTAAGCCCAAAGTTTTTGAAAAGGCCGCGAACGGCTGCCTTAATCGGGGTTTCGCGCATCCGCTTTAACGGGGCGGCCCCAAGATCGCGCTCCTGGCCCTCCCGGCTCCCATTCACCCGTAAAAAAGGATGGAGTCGACATGGCAACCCCCCCGTGAGAAAACCCCGTAGCGGGGAAGGGAAGCTGATTTGGCTCGCGGGCCCCGGGCCACCCCCTTGATCTTCAGAGAAGGGTTGAGGGGGGACTTTCGCCGACCCGAAAGGGGGGAATAGGGGGAAGGGCGGCTGGGAAACTTGGGGAGGCCTGCAATACCGACGCAATCGTCCCCTCTGGTATTGGGCGAAGACTAATCGAACCATTAAGTGGTTCCTCCGGTTTCGATAGCTGGAGCTCTGACACGAACATCTGAAAGCCAAGAAGAGGGTATCGGGCGCAACGCCGACCTATTCTCAAACTTTAAATAGGTAGGACGGGTGGTTGTTTGTCGAGCCGTCCCACAGAATCGAGCTCCGGGCGGGCCATTTTTGGTGGAACTGGCACGCGGATGAACCTGGCCGGGTTACTGTGCCAACACGCAGCAACCTAAACCCGCTGGGGTGTTGGTCGACACAGCAGGACGGTGGTCATAAGTCGAACTGCTAGAGTGTGTAACAACTCACCTGCCGAATCAACTAGCCCCGAATGGATGGCGTTTAAGCGCAGGACCCATACCACTGGTTCGAAAAGAGCCAGGCCTCGATGAAAGGGGAGGCGGCGGTCGCCGCAAACCTGCGGAGCCCGGGTGAGCGGCCGCCGGTGCAAAATTTTGGGTGGTAGTAGCAATATTCAAATGAGAATTTTCAAGGCCAAGAGGGAAAGGGGTTCCATGTGAAGGGCACTCAGACATGGGTTAGTCGATCCTAAGGGGTCCTGGGAAACCGGCCTGAAAAAGGCTTCGCACGAACTCAAGGGGGGATCCTTAAAATTCGAACCGGACGGGCGGGACGGCAACGTTAGGAGTCCGAGACCCCCGCGGAATTCGAAGAGTTATCTTCGTTTAACAGCCTCCCCACTCCGGGAAACGGTTCCCCGGGGAGGTAGGGTCCAGCTGCTGGAAGAACACCGCGACGTCGCTGGTGTCCGCATTCCCGCGTCTTTGAAAACTGAGGCCCGAGCGCCCCCTCACTCGCATGTACTCATAACCGATCAGGTCTCCGGGCGGAACACCCCGTCGATGGAACAATGTGGTAGGCAAGTGGCAAATGATCCGTGAATTCGGAAAAGGATGGCCCAGGGCTGGGCCGAGGATCCCAGTTCAACCCCCCGCCCGCCGCTGATCTGCTCGAGTTGTTCGGGGCGAGGGCGCACGCACCCCGGGGGACGGACTGGGGATTGTTCTTTCGGGGCTTTAAAGGGCCGAACAGCCAGCTCAGAACTGGGTCCCGACAAGGGAATCCGGATCGCTTAATTAAAAACAAAGATCGAGGGGTCCCGCGGATGCTAACGCAATGTGATTTCGCCTGCTCAATGTCGCGAAGAAATTCAACCGCCGGGTAAACGGCGGAGGTCATGATTTTAAGGTAGCCAAAGCCTCGCCTTTCAATTACGACGCGCATGAAGGATAACGAGATTCCACCGCCCCGCTCACTATCCACAAACCACAGCCAAAGGGGAATCCGCTCGCAGAACCCAGCGGGAAAAGAAGACCTCGTGAGCTGAAAAACCAATTTCAGAAATGACTGAGAGGTGAGATAAGGGAGCCCCAATGAAATACCACTACTTTAACGTTTTTTTATTTACCTGTGAATCGGAGGCGGGTAACAACCCTTTGGACCTGTTTGCTGACCAATCCGGGCGAGGACATTGTCAAAGGGAGTTTGGCTGGGCGGCACATCTTTTAAAAAGATAAGGGAGGTGTCCTAAGATGAGCCAACGAGAACAGAAATCTCGTGGGAAAAAAAGGGGTAAAACCCTGCTTGATTCTGTTTTCCAGTAATGCACAACCGTGAAAGCGGGGGGCCCCATCGACCCTTTTTGGGATCTTCGAATTCGCTGAGGTGTCAGAAAAGTTCCCAAAGGATAACTGGCTTTGAGCTGCCGCTCATAGCGACGTTGCTTTTGATCCTTCATGTCGGCTCTTCCATCATCCCAGAATTCACCAAGTGTTGGATTGTTCACCCAAACAATAAACGCGAGCTGGGTTGACGCCGCGAGACAGGTTAGTTTTAATTCCTAACGATGCCCGGCCGCAATAGAATTCAACCTAAGAGAGGAACCGCGATTCGCATAATTGGTCATCGCCTTGGTTGAAAAGCCTGGCGCCAAGCCACCGCGCGCTGGATTACGATAACGCCTAAGTCGAACGGTTTAAACGACGACGTGCCCGCCCCGTTTGCCGACCCAAGGGAGCTGGCCCCAAAGGCACGTGTCGCTGGTGACCCGTCGGGGAAGCGCCGCTCGGACCGCCCTAATTATAATTACCCCCCCAGCCGGTGAACTTTGCGTATCAAATTTAAAACGTGACGGTTTTGGGCGGGAGGGGCCCTCATCAAGATCCACCGAGATTCAGCCCTTTGTAAATAAG	Eukaryota	Archaeplastida	Viridiplantae	Streptophyta	Magnoliopsida	Brassicales	Brassicaceae	Thlaspi	Thlaspi arvense	Eukaryota;Archaeplastida;Viridiplantae;Streptophyta;Magnoliopsida;Brassicales;Brassicaceae;Thlaspi;Thlaspi_arvense
GCA_018983045|JAHCRI010002022.1/17170-22763	1	GCA_018983045	13288	5594	ATTAATGAATGCTACCTGGTTGATCCTGCCAGTAGTCGTATGCTTGTCTCTCAAAAGATTAAGCCATGCATGTAAGTATGAGCAAATTCAGACTGTGAAACTGCGAATGGCTCATTAAATCAGTTATAGTTTGTTTTGATGGTAATACTACTCGGATAACCGTAGTAATTCTAGAAGCTATCGTGCAACAACCCGACTTCTGGAAGGGATGCATTTATTAGATAAAAGGTCGACGCAGGCTCTGCCGTTGCTCGATGATTCATGTAGCCTCGGCGGATCACATGGCCTTTTTATCTTGGCGGCGCATCATTCAATTTCTGCCCTATCAGCTTTTCGATGGGAGGATGGTGGCCTACCATGGTGGTAGCAATTTGTGGTGGCCAAGTGGGTTCGATTCGGAGGAGAGGGGCCTGAAGCGGCTACCACGTCGAGGAAGGCAGCGGTGGCGCAAATTTTTGAATCGACGCGGGGGGTGGTACGATAAATAGCAATGCGGGCTCGATAGGTGCGTAATTTAATAGTACAAAATCTAAATCTAGAGGATCATTGGGGAGGCAAGTCTGGTGCCAGCAACATGATAATTCCAGCTCATAAGCGTATATTTAAGTTGTTTGCAGTTAAAAAGCTCGTAGTTGAACCTTGGGATGGGTCGGTGGGTCAGCCTTTTGGTTAGCATCCGTCGACTTGTTCCTTCACATCGGCCCGATCGGCTCTGGCGTAATTGGCGGGTGGGCACCTCGGCGCTGTTACTTTGAAGAAATTAGAGTGCTCAAAGCAAGCCTCGCTCATATACATTAGCATGGGATAACATTATAGGATTTGTCCTATTGTGTTGGCCTTGGGATCGGAGTAATATTCGCGAGGGGACAGTCGGGGGCGTTCGTATTTCATAGTCAGAGGTGAAATTCTTGGATTTATGAAGGCGAACAACTGCGAGCATTTGCCAGGATGTTTTCATTAATCAGAGCGAAGTTTAGGGGCTCGAAGGCGATCAGATACGTCTGGTCTCGACCATAAGCGATGCTGACCAGGGATCAGCGGATGTTGCTTTTAGGACTCCGCTGGCACCTTATGAGAAATCAAAAGTTTTGGGTTCGGGGGGAGTATGGTATGAGCTGAAAGCTTAGGAGGTGGCGGAAGGGCACCACCAGGAGTGGAGCCCTGCTTAATTTGACTCAACACGAACTGCGGAATCAGGCATAGTAAGTTGATAAAGGCTCTTTCTTGATTCTGGGTGGTGGTGCATAGCGTTCTTAGTTGGTGGGCGATTTGTCTGGTTAATTCCGTTAACAGGCGGACCTCAGCCTGCTAACTATTCGTGGGGCATCCCTCGGCCGGCTTTCTTAGAGGACTATGGCCGTTTAGGCCGAGGAAGTTGAGGCAATAACAGGTCTGTGATGCCCTTAGATGTTCCTGGGCGCCTGCGCGTATTCACTGATGTAATTCGAAGGTTTGCACCTTGGCGACAGGCCGGAATCTTTGAAATTTCATCGTGATGGGGATAGATCATTGCTGATTGTTGGTCTTGACGAGAATCTCCTAATGCGAGTCATCAGCTCGCGTTGATAAATCCTGCCTTTGGCACCGCCCGTCGCTCTACCGATTGAATGATCCGGTGAAGTGTTCGGATGGCGGACGTGGTGGTTCGCCGTCTGCGGCGTCGCGAAGTCCACTAAACCTTATCATTTTAGAGGAAGGAGAAGTTATGCGCGAGGTTTCCGTAGGTGAACCTGCGGAAGGATCATTGTAAGTAACCTGTTAAAAACAGAACGACCGAGAACAATCGATCATCACTCTCGGTGGGCCAGTTTCTTAAATGATCTTGTGCTGCCGATTCGTGGTTTTATTTGTCGATTCTGCCGAGTATATATATATATCTTGGTTTGATCATGCGTGTAGCTTCGGTTATCACAAAACCCGGCACGAAAGTGTCAAGGGAACATGCAACTAAACAGCCAGCGTTCGGAGGCGGTGTTTTGCGTGAGCGCTTTGCTGCAATTTAAAGTCTAAAGCGAGCGAAACGCGCGGATATCACGCGGCTCGCGCCGATGGCGTGCGAAATCGATGCCAGTGTGGTGCAGAATCCGTGAACCATAGTCTTTGAGCCTAAGTTGCGCCCCAAGCCTTTGGCCGAGGCACGTCTGCCTGGAGTGTCCTGCAAATAAGTGATCCCCCATCCTCTTGGATCGGGACTGGAAGCTGGTCTCCGTGTTTTGCAGAATGCGGTTGGCAAAATCGAGCTAAGAGGCGCGAGGAGTGTCTCGACGTACGGTGGTAATTCCAAGCCTCTTTAGTTTGTCGGCGCTCTTGTCTGGAAACTCTTGATGACCCAAAGTCCTGTGCGACCCCAGGTCAGCGGCGAGATCACCCGCTTCAAAGTTAAGCGTATCAATAAGCGGAGGAAAAAAACTAACTAAGTTCCCTTAGTAGCTTGTGACGGCCGCGGGAAGAGCCCAGCGAAAATCGGATGTCTTTGGCGTTCGGTGTAGTCTGGAGAGCGTCCTCAGCGGCGGACCGGGCCTAAGTTCCCTGGAAAGGCGCGAGAAGGTGAAAGCCCCGTCGTGCCCAGACCCTATCGCCCGCAGGCGCTGTCTGAGTCGGGTTGTTTGGGAATACAGCCCCAATCGGGCGGTAAATTCCGTCAAAGGCTAAATATGGGCGAGGGGCGATGGCAGACAAGTACCCGCGGTAAAGATGAAAAGGACTTTGAAAGAGAGTCAAGAGTGCTTGAAATTGCCGGGGAGAAGCGGATGGGGGCGTGATCGTCCCGGTCGGATCGCAGGCAGACAATCCGGTCCCAATCGATTCGGGGCGTGGACGTAGCCGGATTAAGGTGGTGCCTAAACCCGAGCTTTTGTCGCTTTCGGAGGCATTGCTGCCTTAATGTCGTGGTCTGCAGCCAGCGCCTGCCCGGCGTGCCTCGGCATCTCGTGCAGGCGTCGCCTATGGGCTCCCCATTCGACCCGTCTTGAAACACAGACCAAAGTCTGCGTGTGTAATGCGAGTCAGCGGTGGAAGTAAACCCGTGGCGCAAGGAAGCTGATTGGCGGGATCCCCGGCGGGTGCACCGCCGACCGTGTGATCTTGAGAGAAGGGTTCAGTGTGAGCATGCCTCGGGACCCGAAGATGGTGGTATGCCTGGCGGGGCGACCGAGAGAAACTCTGTGGAGGCCATAGCCCGATTGGCGTGCCGTCGTTAAATCAAGCAGGTATAGAGGCGAAAGACTAATCGAACCATCTAGTAGCTGGTTCCCTCCGAGTTTCCCTCAGGATAGGCTGGGCTCGGACCCGAGTTACATCAGGTAAAGCCAATGATTAGAGGCATGGGAGGGCGGCGCCCTCGGCCACTATTCTCAAACTTTAAATAGGTAGGGCCCAGGCGGCTGCTTTGTTGAGCCGTCCCACAGAATCCAGGAGCAAGTGGGCCATTTTTGGTAGCGAACTGGCGTCTGGGATGAACCGGAAGCCGGGTTACGGTGCTGACTTCTGGCGTAACCTAGAACCCCAGGGTGTTGGTCGATTAAGACAGCAGGGCGGTGAGTCATGGAGGTGAAATCCGCTAAGGAGTGTGTAACAACTCACCTGCGAATCGACTAGCGAAAATGGATGGCGAAGCCCGGCGTGACCTATACCGTCGGGGCAAGGCGACCTCGATGAGTAGGAGGACGCGGCGGTGCATGAGCCTAAGGCGTGAGCCGAGCGGACGCGCCGTCGGTGCAGATCTTGGTGGTAGTAGCAAATATTCAAATAAAGAACTTTGAAGGCGAAGAGGAAAGGTTCCATGTGAGCGGCGACTTGTACATGGGTTGATCGATCCTAAGAGTCGGAAACCGATCTGATAGTGCTTTACGCATACGAACGAAAAAGGGGATCGGTTAAAATTCGGAGCAGGGCGTGGCGGTTGGCGGCAGCGTTAGAAGTCGGAGGCGTCGGCAGGAATTCGGGAAGAGTTATCTTTTCTGTTTAACAGCCTGCCCACCTGAGGCGGCTCAGCCGGAGGTAAGGTCCAGCGGCTGGAAGAACACCCGCCGCGTCGCGTGGTGTCCGGTGCATTCCCGGCGGCCCATGAAAATCCGGAGGACCGAGTGCGCTCACGCCGGTCGTTTTCATAACCGCATCAGGTCTCCACAAGGTAGACAGCCTGCGGTCGATGGAACAATGTAGGCGAGGGAAGTCGGCCAAAATGGATCCGTAACCGGAAAGGATTGGCTCACGAGGGCTGGCTCGAGGGATCCCATTCGAACCCGTCCCGACTGTCGATGATCTGCCTCGAGCTGTTTCGGCGGGGCGGGTTTACTACGTGCCCGGCCGGAGGCGGACTGGGGGATTGTTCTTAGGGGCTTTCTTGGCGTGGTACAGCCAGCTCAGAACTGATGCGGACAGGAATCCGGCTGTTTAATTAAAACAAAGCATTGCGATGGTCATGCGGATGCTAGCATAATGTGATTTCTGCCAGTGCTCTGAATGTCAAAGTGAAGAAATTCAACCAAGCTGGATTAAGCAATGGAATGTATGACTCTCTTAAGGTAGCCAAATGCCGTCAGTCTAGTGGTGGGCGCATGAATGGATTAACGATTCCCACTCCTGTCTGCTATCCAGCGGGAAACCACAGCCAAGGAAGCAGGCTTCAGAATCGTGAGGAAAGAAGACCTGTTGAGCTTGACTCTGTCATCCGACTTTGTAAATGACTTGGGAGGTGGGGATAAGTGGGAGCTCGGCGCCGTGAAATACCACCTACTTTTAGCGTTATTTTACTTACTCCGTGAATCGAGAGGCAGGGGTAACAACCCCTTCTTTGGACCCAAGGTTTTTCCGGCGGACCAATCGAGGCGGAGGACATTGTCGAGTGGGGAGTTTGGGTGGGGCGGCATCTGTTAAAAGATCGCATAGGTGTCCTAAGATGAGCTTCAGCGAGAACGAAATCGTCTAATGGAACAAAGGGGTAAAAGCTCGTTTGATTCTGATTTCAGTGCGAATCACGAAGACCGTGTAGCGTGCTTTGTCGATCCTTTAGATCTTGAATTTGAAGCTAGAGGTTCAGAGAAAGTTACCACAGGATAACGGTAGCGTAAGCGTTCATAGCGGCGTTGCTTTTTGATCCCGATGCTCAGGCTCTTCCTATCATTGTGACAAATTCCAAGTGTTGGATTATTCACCCACAATGGGAACGTGAGCTGGAGGTTTGGGCAGACCGTCGTGAGACAGGTTAGTTTTACCCCTCGATGCCAGCGTGTAATAGTAATTCAACCTAATCTGAGAGGAACCGTTGATTGCTGCAATTGGTCGCCAGCGGTTGAAAAGCCGATGTGTGAAGCTACCGTGCGCTGGATTATGGTAGACGCCTCACAAGTCAGAATCCGGCTGAAGCTGACACATGTGCCGCCGCATCCGATTGCGACCCTCATGTAGGAGCCGGCTCCCAAAAGGCACGATGTCGTTGGTGTACTCCGTTCGGTGGGCGCCGTTGGACCGTGAATTATAAGTACCACCGGCGGCCCAGGTAGAAGATCCTGCGGGCGGCCGTCGTGACGGGGTGTAAGTGGCGGGTGGCCTTCTTTGCCCACGATCCACAATTCAGCCCTTTGTCCTAAGAT	Eukaryota	Archaeplastida	Viridiplantae	Streptophyta	Magnoliopsida	Brassicales	Brassicaceae	Thlaspi	Thlaspi arvense	Eukaryota;Archaeplastida;Viridiplantae;Streptophyta;Magnoliopsida;Brassicales;Brassicaceae;Thlaspi;Thlaspi_arvense
GCA_018983045|JAHCRI010002022.1/26313-31855	1	GCA_018983045	13288	5543	ATTAATGAATGCTACCTGGTTGATCCTGCCCAGTAGTCATATGCTTATCTCAAAATTAAGCCATGCATGTAAAGTATGAACAAATTCAGACTGCGAAATGGCTCATAAATCAGTTATAGTTTGTTGATGGTAACTACTACTCGGATAACGTATTATTAATTCTAAACTGTCCGTGCAACAAACTACGACTTCTGGAAGGATGCATTTATTAGATAAAGGTCGCGCGAGCTCTGCCGCGCATTATACGATGATTCATGATAACTTTCGGCCGGATCGCATAGCCTTTGTGCTTTGCGCATCATTCGAAATTTCTGCCCTATCAACTTTGATGGTAGGATGGTGCCCTACCATGGTGGCGGTAACAGGTGACGGAGAATTAGGGTTCGATTCGGAGGGGGCACGAGAAGCGGCTACCACATCCAGAAAGGCATGCAAGTAGCGCAAATTACTAATCCTGTGCGGGAGATGGTAATGATAAATACGATGCGGGCTCAATGGAGTCTAGCGTGGTGGAATGAGTACAATCCAAATCATCGCGAACGGATCCATTGGAGAGGCAAGTCTGGTGCCAGCAGCAGCGGTGATTCCAGCTCAATAAGCGTATGTTAGAAGTTGTTGCAGTTAAAAAGCTGCGTAGTTGAACCTTGGGATGGGTCGGCGGGTCGCTTTAGTTTAGCGTCAAATGACTTATTCCTTACATCCGCCCGTCGCTCCTATTAATTGGCGGGTCGTACCCTCCGCGCTATTACTTTGAAATTAGAGTGCTCAAAGCAAGCCTCGCTCTGTATACATTAGCATGGGATAACATTATAGGATTTTGATCTATTGTGTAGTATCGGGATCGAAGATGATTAACAGGAGGGACATCGGGGGCATTGCGTTTCATCATCGTGGTGAATTCTTGAATTTATGAAGAGCGAACAACTCTGCAGCATTTGCCCAGGATGTTTTCATTAATCAAAGCGAAATTTGGGGCTCGAAGGCGATCAGACCGTCCCATCTCTCAACCATAAGCGATGCCCGACCAGGGGATCGCGGATGTTGCTGGACTCCCGCTGGCACCTTATGAAATCAAGTTTTTTTTGGGTTCAGGGTATGTGACCATGAGGCTGAAACTTAAAGGGAGTGACGGAAGGCACCAGGAGTGGAGCCTGCGGCTTGGTGACTCAACGCAGGAAACTTACAGGTCGGGAACTTAGTAGTTGACCAGACTGGAAGCTCTTTCTTGGTGATTCTATGGTGGTGGTGTGGTTCTTGTTGTTTGGCCCTTGTCTGAAAATTCGTTTGGGCAGGCCTCAGCCCTTCTTTAGCTCCCTGAAGCATCCCTTCCCCGGCTTCTTAGAGGACTATGCCCCTTAAAGGAAAGGAATTTGGTATAGAGGTCTGTGATGCTTAGATGTTCTGGGCGCCGCGCATCTTCTGTGATGTATTGTGAGTTCACACCTTGGCCGACTGGGTATCTTTTGTTTCGCCGTGATGGGGATGAATCGCGGTGTTGGTCTTCAACGAGAATTCTAGTAGCGCGAGTCATCAGCTCGCGTTGGCTCATCCTGCCCTTTGTACACACACCCGTCGCTCCTACCGATTGAATGATCCGGTGAAGTGTTCGGATACAGCGGCGGCGTGGGTGGTTAGCCCGTCTGCGGCGTCGCGAAGTCCACTAAACCTTATCATTTGGAGAAAGAGTAGTAACAAGGTTTCCGTAGGTGAACCTGGAAGGATCATTATAAGTAACCTGTTAAAAACAGAGCGACCGAAGAGGCAATCGATCATCACTCGGTGGGCCAGTTTCTTAAATGATCTTGTGCCCTGCCGATTCCGTGGTTTCGCGTGCGATTCTCATCAGATATATATATATCTTGGAACGATCATCGTGTAGCTTCGGTTATCACAAAACCCGGCTTGCGAAAAGTCGAGCGAACGTGCAATTAAACGGCGTTTGCCTTCCGGAGGCCCGGTGTTTGCGTAGGCAGCACCTGCAATTAAAGTCTAAAACGCGCTCTCGGCAGCGGATATCTCGGCTCCGATGAAGAAGCGTAGCGAAATCGATACTTGGTGTGAATTGCAGAATCCGTGAACCATCGAGTCTTTGAGCCCGAGTTGCGCTGACCTTTTGGCGAACGCGTCTGCAGGTGTGTCCGTCGTCGTCCCCATCCTCTTAAGGATCGGGAGGCGGAAGCTGGTCTCCCGTGTTTTCGAATCGGTTTGGCCGGAATCTGAGCTAAGGGCGCCAGTGTGTCGGCGTCTGATGGTGAATTCAAGCCTCTTTGGTTTATCGGCCGCTCTTATCGGAAGCTCTTGATGACCCAAAGTCCTGTGCGGTGACCCCAGGCCGAGATCACCCTTGAGTTTAAGCATATCAATAAGCGGAGGAAAAAAACTAACTGGATTCCCTTAGTAGCAGTGGCCCGGGCGGAAGGCCCAGCTTGAAAATGTCGGATGTCTTTGGCGTTGGTGTAGTTGGAGAAAGCGTCCTCAGCCCCGGACCAGACCTAAGTTCCCTGGAAAGGGAGCGCCAGGAGGTGAGCCCGTCGTGCCCGGACCCTGTTCCTACAGCTGCTCTCTAGTCAGGTTGTTTGGAATACAGCCCGATCGGGCGGTAAAATTCAAATCCGAGCTAAATATGGGCGGGCGAATGGCGAACAAATGCCGCGGCGAGGTAAAGATGAAAAGGACTTTGAAAAGAAAGTCAAGAGTGGAAATTGTGGGAGGGGAAGCGGATGGGGGCGGCGTCGTCGGTCGGATCTGAGCAGGCAATCCCGATCCGGTCAATGCGTGGACCGACAGCGGATTAAGGTGGTGGCTAAGCCGAGCTTTGTCACGCTCGCGGAGGCGTTGCGCTGCCTTAATCGTGGTCTGCACCAGCGCCTTAACAGCGTGCCTGCGGCATCGTGCGTCTGGGCGTCGGCCTGTGGGCTCCTGGGTTCGACCCCGTCTTGGAAACCTGCGGACCAGAGTCTGACATGTGTGCGAGTCAGCGGGTGGAGCCCGTAAAGCGCAAGAAGCTGATTGGCGGATCCCTCGGGTGCACCGACCCGACCTTGATCTTCAGAAGAGGAGTTCAGTGTGAGCATGCCTGTCGGGACCCGAAGATGGTGAAGTAGGCCCATGCAGGCGGGCGGCGAAACCAGAGAAACTCTGGTGAGGCCAGTCTGATGCAAATGGCATGCAAATCGTTCGTCTGACTTGGGTAAGGCGAAGACTAATCAGACCATCAGTAGCTGGTTTCCGAAGTTTCCTCAGGATAGCTGGGCTGGGACGGGATTATCGGGTAAAGCCCGATGATTAGAGGCACGCCGAGGCGCCCGCCTGGAAGCCTATTACTCAAACTTTAAATAGGTAGGGCCAGGCGGCTGTGGTTGGCCGTCCCACAGAACTCGAGCTCCAAGTGGGCCATTTTGGTAAAGCAGGAACTGGCGATGGGGATGAACCCGGAAGCAGGTTCACGGTCTTGTCTGGCAACCTCGAACCCACTGAGGTGTTGGTCGATTAAGACAGCAGGGCGGTGGTCATGGAAGTCGAAATCCGCTAAGAGTGTGTAACAACTCACCCTGCCAGATCAACTAGCCCGAAAATGGATGTGGCGCTGGGCGCGGCTTCTACCCGGCCGTCCCGGGCGAGCCGAGCCTCGATGGTAGGAGGCGCGGCGATGCGCCCATGAAAACCTAGGCGTGAGCCGAACCGACGACGTCGGTGCAGATCTTGGTGGTAGTGTAAATATTCAAATGAGACTGAAGGCCGAAGAGGAAAGGTTCATGTGAGCAGCATGTACATGGGTTGTCGATCCTAAGAGTGAAACCCGTCGATGGTTCTTTCGCGCGAACGAGAAAGGGATCGGTTAAAATTCGGGCAAGGGCGTGGCGGTTGGCGGCAGCGTTAGGGAGTCCGGGGCGTCGGTAGAATTCGGAAGAGTTATCTTTTCTGTTTAACAGCCTGCCCACCTGGAAGCGGCTCAGCCGTAAGAGGTCAGCAGCTGGAAGAACACCGCCGCCATAGCGTGGTGTCGGTGCATTCGGCCCTTGAAAATCCGGAGGACAGTGCGCTCACGCCCGGTCATACTTTCATGCCGCATCAGGTCTCCAAGGTGGACAGCCTGCAGTGGAGTGGAACAATGTAGGCAGGGAAGTCGTAAAATGGATCCGTAACCGGGAAAGGATTGGCTCACGAGGGCTGGGCTGGGGATCCCAGTTCGAACCGTGTCGACTGTCGGTGATCTGCTCGAGCTGTTGGCGGCAAAGGCGGGTTACTCGCACCGGCGGGGGGGCAGACTGGGGATTGTTCTTCGGGGCTCTTTGAGGCGTCGAACAGCCAGCTCAGAACTAGATACGGACAAGGAATCGAACTGTTTAATTAAAACAAAGCATTGCGATGGTCTACATGCGGATGCTAACGCAATGTGATTTCTGCCCAGTACGGTCTGAATGCCAAGTGAAGAAATTCAACCAGCGGGTAAGCGGTAGGAGTAACTATGACTCTCTTAAGGTAGGCCAAATGCCTCGTCATCTAATTGTGTGGCGCATGAATGGATTAACAGAGATTCCCACTGTCATCTATCTATCCGAAACCACAGCCAAAGGGGCGGGCTTGGCAGAATCAGCGGGGAAAAAGCCACTGTTGAGCTTAGGCTCTAGTCGACTTTGTGAAATGACTTGAGAGGTGTAGGATAAGTAGAGCTCCGGCGCAAATCAAATACCACTACTTTTAACGTTATTTTACTTCTCAGTGAATGGGAGGCGGGTAACAACCCGCTCTTTTTGGACCAAGGTTTGCCGGCGGACCAATCCGAGCGAGGAGGACATTGTCGGTGGGGAGTTTGGTGAAGCGGCACATCTGTTAAGATAAACGCAGAGTGTCTAAAGATAGGCTCAGGAACAGAAATCTCATTAATGAGCAAAGAATTACTTCGTTTGATTCTGATTTTCAGTGCGAATACGAACCGTGAAAGCGTTAACTGCTCGATCTTTAGATCTTGGAATTTGAAGCTAGAGGTGTCGAGAAAAGTTACCACAGAGGATAACTGGCTTGTGGCGGCCAAGCGTTCATAAGCGGCGTTGCTTTTTTGATCCTTGATGTAAACTTCCACCTGTTGAAGCAGAATTCACCCAAGTGTTGGATTGTTCCTGTAGGGAGCGTGAGCTGGGTTTAGACGTGAGACAGTTGATTTTACCCTCTGATGCAGCGTCGCGTGTGAATTCAGCCTAGTCACGAAGACGGTTGATTCGCACGGTGGTCATGGCGAAGAGTTTGGTTCAGTGGCGTGGCTTCGTGCGCTGGATTATGACTGAGCAACCTCTGAAAAGTGAATCCGGGCTAGCGGCGCGCATGCCCGCCGCCCGATTGCGACCCTCGGTAGACCCGGCTCCCGAAGCGCGTGTCGTTGGTGTACTCCGTTCGGTGGAGGCGCCGTTCGGACAAGCAACAGATTATAATTACCACCCGGCCGGGTAGAATCCTTTGCAGGCGACTTAAATCGTGTGAGGTATTGTAAGTGGCAGGTGGCCTTGCTGCCACGATCCCTGAGATTCAGCCCTTTGTCACTGGAT	Eukaryota	Archaeplastida	Viridiplantae	Streptophyta	Magnoliopsida	Brassicales	Brassicaceae	Thlaspi	Thlaspi arvense	Eukaryota;Archaeplastida;Viridiplantae;Streptophyta;Magnoliopsida;Brassicales;Brassicaceae;Thlaspi;Thlaspi_arvense
GCA_018983045|JAHCRI010002022.1/7937-13589	1	GCA_018983045	13288	5653	ATTAATGAATGCTACCTGGTTGATCCTGCCAGTAGTCATATAGTGTCTCAAGATTAAGCCATGCATGTGTAAGTGTAAACGAAATTCAGACTGTGAAACTGCGATGGCTCATTAAATCCCAGTTATAGTTTGTTTGATGGTAGCAACTCACACTCGGATAGCATAGTAATTCTAGAGCTGTCGTGCAGCAAACCCCCGACTTCTGGAGGATGCATTTATTAGATAAAGGTCGGCCAGCGGGCTCTGCCGTTGCTCTAATGATTCATATGATAACTCAGCCCAGCGGATCCCCCGCATGGCCTTTGTGCTGGCGGCGCATCATTCAATTCTCTGCCCTATCAACACCGATGGGTAGGATGGTGGCCTACCATGGTGGTAGTGGCGGAGGGTGGTTCGATTCCGGAGAGGGGCCTGAGAAAGCGGCTACCACATCCAAGGAAGGCAGCGAGCGCGCGGGTACTAATCCTGGCCACGGGAGGTAGTGACAATAAATATAATGCAGGGCTCAATGGGTCTGGTATTGGAATAGTACAATCTGGAAATCCATCGCGAGGATCCCATTGGAGAGGCAAGTCACAGGTGCCAGCAGCGCGATAATTCAGCTCAATAAGCGTATATTTAGTTATTGCAGTTAAAAAAGCTCGTGGTTGAACAGTAGGATGAGTCAGTGGGTCAGCCTTTTGAATTAGCATCAAATGGAAACTTGTTCATCAGTCGGCGATCGCTCCTGGCCTTAATTAGCCCGATCGTACCTCCGGCGCCTTACTTTGAAGAAATTAGAGTGCTCAAAGCAAGCCTAAGTCTGTATACATTGGGATAACATTATAGGATTTGATCTGTTGTGTTTAACCCCTTCGGGATCAGATAATGATTAACAGGGACAGTCGGGGCATTAAGTATTTCATAGTCGGTGAAATTCTTGGATTTATGAAAGGCGAACAACTGCCGAAAGCATTGCAGGATGTTTCGTGTCAAAGAAGCGAAGTTGAGGCTGAAGACGATCGAAATGCCGTCTAGTCTCGGCATGCTTGATGCCGTAGGGGATCAGCGGATGTTGCTTTTAGGACTCCGCTAACACTATATGAAATCAAAGTTTTTTTGGGTTCCCAGAGGAGTATGGTACAAGGCTGAAACTTAAAGGAATTGTGGAAGGCACCACCAGTGGAGCCTGCGGCTTAATTTGACTCAACAGAAGCTTACCGGAGTCCAGACATGTGAGATTGACAGACTAAGGCTCTTTCTTGATTCTATAGGTGGTAGTGCATGGCCGTTAGTTGGTGGAAGCGATTTGTCTGGTTAATTCCGTTATGACAGAACCTCCAGCCTGCTAACTAGCTCATTGGAGGCATCCCTTACGGCCGGCTGTAGAGGGACTATGGCCGTTTAGGCCAAGGAAGTTTGAAGCGATAACAGGTCTGCAGTACGCCAGATGTTCTGGGCGCCCTGTGGCGCTACACTGATGTATTCATGAGTTCCCACACCTTGGCCGACAGGCCCGGGTAATCTTGAAATTTCATGTTGATGGGGATAGATCGTACGGTGGCCCGAGTCTTCAACGGAATTCCTGGTAAAGCGCGAGTCATCAGCTCGGCGTTATTCGTCCCTACCCTTTGTACACACGCCACGTCGCTCCTACCCGATTGAATGATCGGTGAAGTGTTTGGATCGCGGCGGCGTGGGTGGATTGCCGTCGACGTCGCGAAGTCCACTAAACCTTATCATTTTAGAAGATGCGTAACAAGGTTTCCGTAGGTGAACCTGCGGAAGGATCATTGTAGCGTAACCTGTTAAAACAGAGCGACCGAAGAGCGATCGATCATCACTCTCGGTGAGCCCAGTTTGCTTAAATGATCTTGTGCCTGCCGATTCGTAGTTTACGCGTCTGATTCTCATCAAAGGTATATATATATATCTTGGTTTGATCATGCGTGTAGCTTCGGTTATCCCACAAAGCCCGACTACGAAAAGTGCCGAGAACATACATTAAACAACAACGTTTACCTTCCGGAGACGGTGTTTAAGTGAGCAACTTTGCTGCAATTAAAATCAAAACGACTCTCGTAGCGGATATCTACGGCTCGCGCCGATGACGTAGCGAAATCACGATGCGGTGTGAATTGCAGAATCCGTGAACCGCCACGGTCTTTGAGCATAGGACGGTGCCGCCCCAAGCCCTTTTGGCGAGGCGTCTGCTGGAGTGTCACCGTCGTGCGTCTACATCCTCTGGGATACGGGGCGAGCTAGTCTCCGTGTTTTACAGTCTGGTTGGCCAAAATCTGAGCCAGGGCGCCAGGAGTGTCTCGACATCACGATGATGAATTCAAGCCTCTTTGGTTGTCGGCGCTCTTTATGCAGGAAGCTCTTGATGACGAAGTCTGTATGACCCGGAATCAGCGAGATCACCCGCTGAGTTTAAAAAGCGTATCAATAGCGGAGGAAAAAGAGAAACTATAGGATTCCCGCTGTAGCACGGCGGGCAGGAAGAGCCTTGAAATCGGATGTCTTTGGCGTTGGTGTAGTCTGGAGAAAGCGTCCTCAAGGCGGACGGGCACAAGTTCCCTGAAGGACATAAGTGAGCCGGTAGTACCCGGACCCTGTACGCCTGCGAGCGCTATCTACGAAGTCGGATTGTTTAGAATGCAGCTGATGGTGGTAAATTCCGATCAAGGCTAAATATGGGCGAGAGACCGTGCGAACAAGCCACCATGGTAAAGATAAAGGACTTTGAAAAGAAGTGAGTGCTTGAAATTGTGGGAGGAAGCGGATGAAGGCGCGATCGCGTCGGTCGGATGCGAGCGGAGCAATCCGGTCCGCCAATCGACCAGGCGTGGACGGCGCGGATTAAATTGGTAGCCTAAGCCCGAGCTTTTGTCGCTCGCGGAGGCGTTGCTGCCTTGTCGTGGTCTGCGGCACGCGCCCATGCGTGGCTACGTGCCCTGCGGCATCCGTGCTCTAGGCGTCGGCCTGTGGGCTCCCGTTCGACCCGTCTTGGAAACGGACGAGAGTCTGACGTAATGTCGCGGAGTCAAGCGGGTGAGTAAACCCGTAAAGCGCCGGGAAGCTGATTGGCGGGATCCCTGGCGGGTGCACGCCGGCCGGCCTTGATCTTGAGAGAAGGGTTGGTATGGCATGCCTGCCGGGACCGAAAGATGGTGAACTATGCCTGAAGCGAAGTGAGCCAGAGGAAACTCTGGTGGAGGCCCTTAGCGACCTCTTGACGTACCGTCGTTCGTCTGAGCAGGTATGAGAGCGAAAGACTAATCGAACCATCTAGTAGCTGGTTTCATCCGAAGTTTCCCTCGGGATAGCTGGAGCTGGGACCACGCAGTTCTGCTCAGATAAAGCCAATGATTAGAGGCACTTCGGGTATAGCGCCCTGAGCCTATTCTCAAACTTTAAATAGGTAGGGCCCAGAGGCGGCTGCTTTGTTGAGCCGTCCCTGGAAAATGAAACTCCAGTGGGCCTGTTCCATTTTGGTAAGCAGAACTGGCGATGCGGGATGAACGGAAGCAGATTTGATTGTAACCTCTGCCTTTGTATCTCAGAGCCCACAAAAGGGGTGTTGAAGGGTGGAGATTAAGACAGCAGGGCAGGTGGTCATGGAAGTGAAATCAGCTAAGGAGTGTAACAACTCACCTGCCAGATCATAGCCCGAAAATGGATGGTGGCTGAAGCGCGTATTTACTCTGACCGTCGGGGCTTAAGAGCCCGAACCTCGATGAGTAGGAGGCGCGATAGCCACCGCAAAACCTAAGTGAGCCCGAGTAGGGCTTGGCCGTCGGTGCAGATCTTGGTGGTAGTAGCAAATGTTCAAATGAGAACTTTGAAGGCGAAGAGGGAAGGTTCCATGAGCGGCACTTGTACATAAGTTGGTCGATCCCCAAAAGTGAAACCGTCTGATAGTGCTACGCGCGAACGAAGGAATCGGTTGGAATTCCGGAACCGGGGCGTGGCAAGTTGGCCCGGCAGCGTTAGGGGAGTCGAGGCGTGGCGAAAATTCAGGAAGAGTTATCTTTTCTGTTTAACAGCCTGCCCACCCTGAAGCGGCTACGGCCCGGAGGTAGGGTCCAGCGGCTGGAAAAGTACCGCCGTCGCGTGGTGTCGAATGCATTCCAGCGGCCACAAAAATCCGGAGGGCCGAGTGCGCTCACGTGATGCGTACTCATAACCACATCAGGTCTCAGTGAACAGCCTCTAATTGATGGTTAATGTAAACCCGAGGAAGTCAGCCAAAATGGATCCGTAACCCGGGAAAGGATTGGCTCGAGGCTGACTGCGGATCCCAGTTCGGGCCAAATGGAGCTGTCAGTGATCTGCTCGAGCTGTTCGGCGAGGCGGATTGCCTACGTGCCGGCAGAGGGGACGGACTGAGATTATTCTTCGGGGCTTTCTTCGGGCGTCGAACAGCCATCAAAACCAGATGCAGACGGGAATCGATATTTAGGTAAAACAAAGCATTGCGATGGTCCTTACGGATACTTCGCATAGTGTGATTTCTGCCAGTGCTCTGAATGTCAAAGTGAAATTCAGCCAGTGCAGATGCTTGGCCGGGGTAACTACCTTGGCTCTCAGGTAGCCAAAATGCCGCCGTCATCTAATTAGTAGCGGCGCGCCAGATGGATGAGATTCCCAGCATCACTGTCTGCCATCCGCTGAACCACAGCCAAGAGGCGGGCCAGCCGAATCAGCCCGGAAGAAGACCTGTTGAGCTTGACTAAGTCCGACTTTGTGAAATGACTTGGGGTGTAGGATAGTGGGGCTCCGGCGCAAGTGAAATACCACTACTTTTAGATTATTTGCTTACTCCGTGAATCGGAGGCGGGAGTATAACCTTCTTTGGACCGAGGTTTTGCTGGCCCGGACAATCCGGGCCGGAGACACATTGTCAGGTGGGGAGTTTGGCTGGGGCACATCTGTTAAAAGATAGCATGAGTGTCCTAAGATGAGCTCCGCGAGAACAGAAATCTGGAAGTAATGGAACAAAAGGGTAAAGCTCGTTTGATTCTGATTTTCAGTCACGAATCTGAACCGTGAAAGCGTAGCCTGCTCGATCCTTCAGATCTTCGGAATTTGAAGCTAAGAGGTGTCAGAAAGTTACCACAGGGATAACTGACATTTGTGGCGCCAGGCGTTCATAAGCGGCGTTGCTTTTTGATCCTTGATGTCGGCTCTTCTATCATTGTGAGCAGATTCACCAAGTGTTGGATTGTTCACCCACGATAGGGAGCGTGAGCTGGGTTTGGACAGGTCGTGAGACAGGTTAGTTTTACCCTACTGATGCCCGCGTGTAATAGTAATTCCAACCTGTCACCCGGAAGGCGGATTGATTACGCCGCGGTGGTCATCGCGCTTAGTTGAAAAGCCAGTGGCCTTGGCTTCACCGTGCGCTGGATTGCCGACTGAACGCCTGAGTCAGAATCCGGGCTTCGGCGGCGCGTATGCCCGCCGTGATTGCGGAAGCCCTCGTGGAGCTCCGGCTCCCAAGGCGTGCCGTTGGTGTACTCCGTTCCGATTAGAGCGCCGTTCGGACCGCCTTGGTCTGTTACCACAGCGTGGTAGAATCGCGTACCAGGCGGCCATCGTGGCGGGGTATTGTAAGTGGCAGAGTGGCCTTGCTGCCCTGATCCTGAGATTCAGCCCTTTGTCACTAAGA	Eukaryota	Archaeplastida	Viridiplantae	Streptophyta	Magnoliopsida	Brassicales	Brassicaceae	Thlaspi	Thlaspi arvense	Eukaryota;Archaeplastida;Viridiplantae;Streptophyta;Magnoliopsida;Brassicales;Brassicaceae;Thlaspi;Thlaspi_arvense
GCA_018983045|JAHCRI010002023.1/13401-7813	1	GCA_018983045	13288	5589	GTGATTAATGAATGCTACCTGGTTGATCCTGCACAGAAGCCGCATGTCATTCAAAGATTGCTACGCATGTGGGCACGAACAAATTCGACCGTGAAACTGCGAATGGCCTATTAAATCAGTTATAGTCATTGATGGTAACTACACCGGATAACCTGTGAAAATTCCCAGAGCCACCACGCAACAAACCTCACTTCTGAAGCGATGCATTTATTAGACAAAGGTCGACGCCGGCTCTCGCCTGCCGCTCGGCGACCGGCAACCCCAGCCGCGCTGCTTAGATCGATGGCTCTTCAGGCTGGCGACGACTATCTCAAATTTCTCAGTCTTATCAACTGGACAGCAGATAGTATTTACCACATGGTGGCACCATGACGGAGAATTAGTGGTTCTACCCAGAGGAGCCTGAGAACGCTACCACATCCGCTGTGAAGTGCAGCAGGCACAAGAAATTACCTAACTCGACACGTGAGGTAAAGACAATAAATAACAATACCGGCTCAATGAGGTCCTGCACCAATGAGTACAATCTAATCCTCTTAACGAGGATCCACGAGGTTGGAAAGTCTGGTGCCAGCGCAGCCGCGTAATTCCAGCCCACAGCGTATATTTGCCGCTGTAGCTTAAAAGCTCAGAGTCAACTCTGGGATGGGTCGGCGTCAGCTTTGGTTAGCATCCGTCGATTTTGTTCCTTCGCCGGGCGACATACGCTTCCTGGCCTTAATTGGCCGGGTCGCCTCCGGCATGCAGCCATTAAGAAATTAGAGGTGCTCAAAGTAAGCCTACGCTCAGAGTACATTGCCACGGGATAACATTATAGGATTTCGATCCTATTGTGTTGGCCTTCGGGACTGGAGTAATGATTAACAGGGACAGTCGGGGCATTCAGATTTCATACCGGGAGGTGAAATTCTGGATTTATTAAAGACGAACAATCACAAAGCATTCACATGATGTTTTCATTAATCAAGAACGAAGTCGGGGGCCTGGCATTAACAGATACCGCCCTAGTCTCAACCATAAACGATGCCGACCAGGATCATGGATGTTGCTTTTAGACTCACCGCACCTGCATGAAATCAAAGCTTTGGGTTCCGGGAGTAATACGCAAGGCTGAAACTCTAAAGGACCGACTAAGGGCACCACCAGAGGTGGGAGCCCTCGCGCTTAACTCACTCAACACGGGAAACTTACCAGGTCCAGACATAGTAAGGACTGGCAGATCAGAGCTCTTTCTGATTCTACGGTGGTGCATGCCGTTTAGTCGGGTGGAGCGATTGTCTCGTTAATTCCGCTAACGACCCAGACCACCAAGCAACTAGCTACGCGGAGCATCCTTCACGGCCGCTTTTAGAGGACTGCGGCTGCTTAGGCTAAGGGGAAGTTTCAGGTACAACAGGTCTGTGATGCCCTTAGATGTTCGGGGTCGCGACGCTGGCGCATGACACTGATATCAACGAGTTCACACTCGCCGATGTGCCCGGGTAATCTTTGAAATTTCATCGTGATGGGGATAGATCATTGCAATTGTCGTCTTCAACGAGGAATTTTAGTAAGCGCGAAGTCATCAGCTCGGCTGAATACGGCCCTCGCTTCTTTCAGACACACCGCCTGGGCCGCTTCCCACCGATTGAATGATCCGCGAAGTGTTCGATCAAGGCGACGCAGGTTCGCCGTCCCGCGACGTCGCGAGAAGTCCACTAAACCTTATCATTTGCAGGAAGGAGAAGTCGTAACAAGGCTCGCAGTGAACTCGCGGAAGGATCATTGTCGTAACTGTTAAAACAGAACGACCCGAGAACAATCGATCATCACTCTTGCGGCCAGTTTCTAAATGATTCAGGTTCGCCGATTCGGTGTGGCTCGCGCATTTCATTTCATCAAGGTATATATATCTTGGTTCGATCAGCGCGCGGTAGCTTCCGGTTATCACAAAACCCCTAAGACGGGGTGGGCGTCAAGGAACATGCACCAAACAGCCAGCGTCATTTCCGAGACGGTCATGTGAACGCCAATTTAAAGTTCAAAACGACTGGCAACGGATATCTCGGCTCTCGCGATCGATGAAGAACGATGGAACGCGCGTATACTTGTGAATTGCATCTCGCGGAACCATCGAAGTTCAACGCAAGCGCGCCCCTGCTTCCGCCGAGGGCACGCCTGCCTGGTGTCACAGGGGAATCGCCGCCCTCATCCTCTATGATACGGACGGAAGCTGGCCTCCCGTGTTTTTACCGAATGCGGTTAATAAAATTCGAGCTAAGGACGCCAGGAGTGTCTCTGACATGCGGTGGTGAATCTGCTCTTTAGTTCGTCGCCGCTTGTTCGGAAGCTCGATGACCCAAACCCTAACGCCGTAATCCCAGGCCAGTGGCGCAGATCACTCCGCCGAAGCTTAAGCATATCAATGCCGGAGGAAAAGAAATCAACTAGATTCCCTTAGTAACGGCGGTAGCCAACCGGAAGAGCCCAGCTTGAAAATCGGATGTCTTCGCGTCAATCAGAAGGTCCGGAGAAGCGGCCCTCACGCGACCGGGTTTAAGTTCCCCGAAAGGACGCGAGAGGTGAGAGCCTCCCGGCTGCCCGACTCCTGTCGCACTACGAGGCGCTGTCTACGAGTCAAGAAACAATGTAGCCCTAATTCCAAGGTAAATTTCCGGCCCGCAATACGGGCGACCGAGCAATGGTCAAGTACCGATAAACGATGAAAAGGACGCGGAAAAGAGAGCCAGCAGAGCGCTTGAAATCGGCGAGGGAAGCGGATGGCCGCGACGCGTCCCGCGCCGGATGCGGAATCGCGAGCAATCCGTCCGCTTAATCGATTCGGGCGCGGACCGACGCGATTAAGGTGGTGGCTTCAAGTCTGAAGCTTTTGATACGCCGCGAGACGCTGTTGCCTTAACGTGGTCTGCAGCACGCTTTAACGGGCGCGCTCTCGCATCTGCGCGCTCAAGCGCCGCCTGTGGGTTTCCTCGCATTCAATTGCTCAAACACTACCAAGGAGTTCGGATGTGTGCGAGCCAACGGTGAGTAAACCCGTAGCGCGCGAAGGAAGTTGACATGATCCTCGCGGGGCGCACTGACCCACTCGATCTTTCGTGAGAAGGGTTCGAAAGCGAAAGTACGCCTGCTGACCCGGTAAAGATGGTGAACTGGCGTTCGAAAGCGGGCGGCTGAGGAAACTCGGTGGAGGCCCGCAGCATACTGACGGTAAATCGCTCATTCCGACTTGGGCATAGGGGCGAAAAGACTAATCGGAACCATCTAGTACCTGGTTCCTCCGGCTCTCGTGATAGCTGAGCTCGGACACCTAGTTCCCATCCCCGGCAAAGCCAAATGATTAGAGGCATCTAGCTGAACGCCTCGACTCTATTTCAAACTTTGGGCTAGTAGACGGCGGCTGTTTAGTCAGGCCGCCCCACAGAATCGGTAGCTCCAAGCTGGCCATTTTTGGTAAGCAGAACTGGCGATGCGGGATGAACCGGAAGTCGGGTTACGTGCTCAATTCACGCGCTTAACCTAGAATCCACAAAGGTGTTGGTCGCATTAAGACAGCAGACGGTGGTCATGGTCGAAATCCGCTTAGGCGAGTGTGTGTAATAACTCACCCGGCCAATCAACTAGCCCCGTAATGGATGGCGCTTGAAGCGCAGGATCTATACCCGCCGTCGGGCAAAGAGCCAGGCCTCGGCGAGTGGAGGGCGCGGGCGGCCGCCGAAACCTAGGCGGAGCCCGGCGAGCGGCCGCCGCGCAGATCTCGGCAGAGCAGTAAATATTCAAATGGAGAACTAAGGCCGTAAGAGGGGAAAGGTCTCCATGAACGACGATAATGGGTTACCGATCCTAAGAGTCGGGAAACCTGTTCGATAGTGCTTTCGCATCTAACTTCGGAAGGATCCGTTAAAATTTCCGAACCGGGACGTGGGCGGTCGACGGCAACGTTAGGAGTCCGGAGACGCCGGGCGGGAATTCGGAAGAGTTATCTTTTCTGTTTAACACCGCTTACCCTGGAAACGGGCCAACGTGAGGTGTGGTCCAGCGCCGGAAGAATACCGCGACGCCGCGCGGTGTCCGGCATCCCCCGCGCTCCTTGAAAACCGGGAGGATCGAAAGCCCGCCACGCCGCCGCATTTCCATAACCGCAAGATCAGGTCTCCAAGGCAATGTACCGTCACTTTAACAATGAGGCGGGAAGTCAAATGGATCCGTAATTTCGGAAAGATCGCCTCGAGGGCTGGCTGAGGATCCCGGCCCAACCCGCTGACCGCCGCGATCTGCCCGAGCTGTTCGCGCGGCGAGCGGGTTGCTACGCACGTCGACGGATCGGGATTGTTCTTTCAGCTTTCTTCGGCGCCGAACAGCCAGCTCGTAACTGGTACGACAAGGGGAATCCGACTGTTTAATTAAAACAAAGACTGGCGATGTCCTGCGGATGCTAACGCAATGTGATTTCTGCCCAAGGTTCGAACACGTCAGCTTAAGAAATTCAAACTTACGCATGAATCGCCAGATAATCTGCATGACTTTTAAGGTAGCCAAACGCCTCGCCATCTAATTGCTGACGCCGCATGAATGGATTAACGAGATTCTACTGTCCCTGCGTCTACTATCCAGCGGAACCACGTACCAAGGGAACACCGGGCAGAACCAGCGGGAAAGAAGACCCTCGCTGAGCTCGACGCAAATCCGACTTTCGGTGGAAATGATCAGAGGAGGATAAATAGAGCCCGCAAGTGGAAGACCACTACTTTTAACGTTATTTTACTTTTACTCGAACGGAGGTAAGGTAACAACTCTTCTTTTGGACCCAAGGTTGCTTCGCGACCAATCCGGGCGAGGACATTGGCCAGGTGGGGAGTTTTGGTCAGGCGTGCACATCTGTTAAGATAACGTAGGTGTCCTAAGATTTAGCCCAACGAGAATAGAAATTCGCGGTGGAACAAAAGGGTAAAAGCTCATGATTCTGATTTTCAGTACGGTAATGAACTGTGAAAGCGTTTATCGATCCGCGATCTTCGAATTCAAGCCAGAGGTGTCAGAAAAGTTACCACAGATAACTGGTTTGGCAGCCAAGCTGCTCATAGCGACGCTGTTTTTGATCCTTCGGAAGGTCGGCTCTTCCTATCATTGTGAAGCAGAATTCACCATGTTGGATTGTTCACCACCATCAGGAACGTAGCCGGCTTAGACCACGCGGAGATGTGTTACGACTTATCGATGCCCAAGTACGTAATAGTAATTCAACCCAGACGCAGGAGGAAACTCGCGACTATACAATTGGTCATCCCGCCGCTGGAAGCCGCGGCGCCGGTTACCGCGGCGCTGGATTATGCACTCGAACGCCGCGCCGTAATCTGGGCTGGCGCGACGATGTGCCCGCCGGCCTACCGCTGACCGCAGAGGAGCTTCGCCCCAAAGGCACGCGGTTGCTGGTGTGACTGGCTCTATGGAACGTCGACCTGAATTATAATTACCACCGGCGGCGTGGTAGAACTTTCTTGCAGATCTAATTTTAAATACGCGATTTGCAGCATTGTAGCGGCGTAGGCCTTGCTGCCACTGCATCCACCTGAGATTCAGCCTTTATCAAGA	Eukaryota	Archaeplastida	Viridiplantae	Streptophyta	Magnoliopsida	Brassicales	Brassicaceae	Thlaspi	Thlaspi arvense	Eukaryota;Archaeplastida;Viridiplantae;Streptophyta;Magnoliopsida;Brassicales;Brassicaceae;Thlaspi;Thlaspi_arvense
GCA_018983045|JAHCRI010002023.1/22607-17030	1	GCA_018983045	13288	5578	TGTGATTAATGAATGCACCTGGTCGATCCCGCCAGTAATACATGTTTGTCTCAAAGATTAAGCCACGATGTGTAAGGCTTAATAAATTCAGATCAGAAACTGCCAATGCTCATTAAATCAGTTATAGTTTGTTTCCGATGGTACCACACTCGATAACTCAGAGGTAATTCAGAGCATTACGCAATGTTCCTTACTGGAAGCGGATGCATTTATTGTATAAAAGGTCGACGCTGGCCTCGCTGCTCGATGATTCATGATAACCTCGACGGATCGCATGGCTCGCGCTGGCGCACGCATCATTCAAATTTCTGCCTCTATCAACTCGATGGTAGGATAGCTGGCCTACCATGGTGGTAAATTCATGACGGAGAATTAGGTTCGATCGGGAGAGGGAGCCGAGAAACGGCCACTACGATCCATGAAGAAGCAGCAGGCGCCGCAAATTACCCAATCCTGACACTGGAGGTAGTGACAATAAATAACACATCGGCTCAATGAAATCTGGTAATCGAATGAGTACAATCTAAATCCCTTAACGAGGATCCATCGAGGGCAAGTCTGGTGCCAGCAGCCATGTAATTCCAGCCCAAGAAGGATATTTAAGTTGCTGCAGTTAAAAAGCTCGTAGTTGAACTTGGGATGGGCTCATGGTCAGCCTTTGGTTAGCATCCGCTGACACTTGCTCTTCCTCGGTTTGGCCGAGCACGCTCCTGGCCTTAATTGGTCGTGGGTCGTATCTGCCGCCAGCATTTAAGAAATTGGGGAGTGCTCAAAGCAAGCCCACGCTCTGTATACATTAGCATGGGATAACATTATAGGATTGATCCTATCAGGTCAGCCTCTTCTGGATCGAGTAATGATTAACAGGACAAATGGGGCATTCAGATTTCACAATGAGGAAATTTTGGATTTACGAAGACGAACAACCGGCGCGATTCATAAGGATGCTTACTAATCAAGAACGAAGTCAGCTCAAGACGATCAGATACCGCTCCTAGTTCCAACCATAAACGATGCCTACCAGGATCAGCGGATGTTGCTTTGTGACTACTGGCACCTTTGGCGAAATCAAAGTTTTCGGGTCTGGGAGATGTACGCAAGGCTTGAACTGAAGGAATCGGACGGAAAAGCAACCACTATAGAGTGGAGCCTGCGCTTAATTTGACTAACACGGAAACTTACCAGGTCCGCATATGTGAAGTGATCGATGCATCGAGAGCTCTTCGATTCTATGGGCAGGGCATTTAATGCCTAGTCAGGAGCGATTCGTTCCGGGTTAATTCCGTTAACGAACGGCACTTCAGCCTGCTAACTACCTACGTGAGGCATCCCTTCACGTGTCATTTGGGGAGGGACCATGGCCGCTTAGGCCAAGGAAGCTCAGGGCACAACAGGTCTGTGATGCTCCCAGATGTTCCACAGACGCCAAGGCCATAATCGGGCGTATTCAATCTAGTTCACACCTCGCCGACTGTGCCCGGTAATCTTTTGGAACATCGATGGGGACAGATCATTGCAATTGTTGGTCTTCAACGAGAATTCAGTGCGCGCCAGTCATCACCGCGTCGACTACGCCCCTGCCTTTCAGACATTACCCCGCCTGGCGCTTCCTAACGTATCAACGATCCGTGAAGTGTTCGGATCGCGCGACGCAGGTTTCAGCCGTCACGACGTCGCGAAGTCCACTAAACCTTACTATTTAGAGAAGGAGAAGTCGTGAATAAGGTTTCGTAGTGAACCTGCGGAAGGATCATTGTCGTATCTCAAAACAGAATCGCACCCGAGAACAATCGCATCATCACCTCGCGGGCCAGTTTCTTAAATGATCTTTGTGCCTGCCGACCTGCGGTGGCTCTGCATCCATCTCATCAAGGTATATATATATATCTGGTTTGATCGCGTGTAGCCCGTTATCACAAACCCCTGACGGTGCGCGCTGGCGAACATGCAACTAAACAGCCAGTCAGCTTTCCCGGAGACTGAGCCATGAACGCCATGGTAATTTGTAAAGTCTAAACGACTTAACGGATATCTCGGCTCGTGACGGCGAAGAACGAGCGGAATGCGACATTGCGTGGACCGCAGAATCGTGAACCATCGGTCTTTAACGGTCGCGCTTCGAAGCTTCGCCGAGGGCACGGGCCTCCGCTCGGGTGTGTCATAAATCGTCGCCCCCATCCTCTAAGGATACGGGACGGAAGTTGTCCCCCGTGTTTTACCGGTCGCGTGTTGGCCAAAACCGAGCTTGGCGACGCCAGGAGGTCTCGACATGCGGTGGTGAATTCGCTTTCTTAGCTCGCTTCGCTTTGTTCGAAGCTCTCGGATGACCCAAAGTCTCTAACGCCAATTCAGGTCGCTGCAGATCACCACGAGCGGCATATCAATAAGCGGAGAAGAAACTAATTAGATTCCTTAGTAACGGCGAGCTTAACCACGAGAAGAGCCCATTGAAAGTTTGATGTTCGGGCGTCAATCATAGTCGAGAAGCTGGCTTTGAAGGCGGACCGGCCTAGTTCCCGAAAGGGACGCCAGAGAGGTGAGCTCTGGTCGCAGTTCGACTTCGCCGCACTACGAGGCGCCGCTCACGAGTCGGGCTGCGGGGAATGCAGCCCCACCCAAGCAGAATTCCGGCCCGGGCGCTAAATACGCCGACCGAGCAATGTAACAAGTACCGCGAGGTAAAGACTTTAAAAAGGGGACTTTGAAAAGAGAGCCGTGCAGTGCTTTGAAATCACGTGAGGGCTGATAAGCCGGCGACATGCGCTCCGGCCGGATGCGAACGGAGGATCCTATTCGCCAACGATTCAAGTGACCGACGCCGATTACAGGCTACTTAAGCCCGAACGATACGCCGCTGAGACGCTACGCTAATCGCGGGTTCGCAGCACGCTTTAACGGGCGTATTCTCGCATCTGCGCCGCTCGGCGCTTTCGCCTCAGGGTTCTATTCGACCCGCCTTGGAAACACGGACCAAGGAGTTCGACATGGCGAGGTCAACGGTGAGTAAACCCGTAGCGCGCGAAGGAAGCTGACGGGCGGATTCTCGCGTAAATTACGCTTTGACCCGAACGGTGATCTTCGTAGGCGGTTCGAGAAGTAGTACGCTGTTTGGGACCCGGAAGATGGTGAATCACGCCGAGCTGCTGAAGCCGTGAGGAAATTCCCAGGAGGCCCGCAATGATACTGACGCAAATCGCTCGTCCACTGCATGTGGGCGAAGGATCAATCGAACCATCTAGTAGCCGTTCCTCCGGCTTCTCAGATACCGAGCTCCTGACACGAAGCCCCATCTGCAAAGCCAATGATTGGGAGGCATCGGGGGCGCAACGCCCGACTCATTCTTCAAACTTTAACAGTGGGGTGACGGGCGGTTGCTTTATACCGAAAGCCAGTCTCACACAGAATCGAGAGCTCCGCTGGCCATTTTGTAGCAGAACTGGCGATGCGGGATGAACCGGCCGGTTACGTGCCCAACTACGCTACAATCCTAGAACCCACAAAGGTGTCGTCGACAAGACAAAGAGGGACTGCGTGGTCATGGAAGTCGTAAACTGCTGGCGCGAGGTAATAACCACCTGCCGAATCAACTAGGCTCGAATGATGGCGCTGAAGGCTGCGGACCTATACCCGGCCGCCGGGCAAGAGCCAGGCCTCGGCGAGTAGAGGCGCGGCGGCTGGCCGCAAAAACCTAAAGGGTGGAGCCCGAAGTGAGCGGGCGGTGCAGATCTGTAGTAAGTAAATATTCAAATGAGAACTTCAAGGTCAAGAGGGGAAAGGTCCCATGAACGGTACTTCGCATACGGGTTAGTCGATCCTAAGAGTCTGGGAAACCCATCTGATAGTGCCGCATCTAATCTCGGAAGGATCCGTTAAAATTCGAACCGACGTATGGCCGACGGCACGTTAGGAGTCCGAGACGTCGGGCGGAATTCCGGAAGAGTTACTTTTCTGTTTAACAGCCTGCTCCACTCCCAAGAAAACCGCCTTCGCTCAGTCGGAGGCGTAGGGTCCAAACGGGCTGGAAGAACACCGACGTCGCTGGTGAGGTTCGTGCATTCTGGCGTACTTCTTTGAAAACCGGGAGGACCGAAAGCGCCACGCCGGCCGCATTTCATAACCGCATCAGGTCTCCACAGAACAGCCTCGGTCGAGCGGAACAATGTGCAAGGGAAGCTCGCAATGGATCCGTACTTCGGGAAAAGGATTACCTGAGGGCTGGGCTCGAGATCTCAGTTCCGAACCCGCTGACTGTCGCGATCTGCTCGGAGCTGTTCGCTGGGCGAGAGCGGTTACACGTACGCCGCCGGGGACGGATCGATTGTTCCTTTCGGGGCTTTCTTCTACAAGGCCGAACAGCCAGTGCTCGGACCGCACCACATGCGGAACTGATCGTTTACAAACAGCATTGGCGCGACAGTCTCGCGGATGCTAACGCAATGTGATTTCGCCTGGAAGGCTCGAATGCCAAAGTGAAGAATTCAACCAAGCTACGTAAATCTACGTGGTGAACCCGCACTTTCTTATGAGCCAAATGCTCCGCCATCTAATTAAGACGTGATTTAATGGATTAACGAGATTCTCACCGGCCTCGGCTTCAATATCCAGCCAAACCACAGCTGGGCGGAACGGGTTTGGCAGAATCAGCGGGAAAGAAGACCCCGCCGAGCCGCCGACTTCCCATCCGATTTTGCAAATGACTGAGAGGTGTAGATAAGGGGGAGCTCCGCAAGTGTGAAATACCACTACTTAACGTTATTTTACTTACCTGCAATCGGAGGCGGTAACAACCTTCTTTTGGACCCCAAGGTTTGTTTCATGACTAACTGGCGAGACATCGGCTGTGTGGGGAGTTTACAAGGGGCACATCTAGCTAAAAAGATAACGCAGGTGTCCTTAAGACGAGCTCAATGAGAACAGAAATCTCGCAGCAATAAAAGGGTAAAAGCTCGCTGATTCTGATTTCAGTACCACACGAATCACGTGAGTTACTGCGGGCTTATCGACCTTAGACTGGAATTCGGGCTGTAGGTGTCAGAAAAGTTACCACAGGGATAACTGGCTTCAGGGCAGCCAAGCGCTCATAGCGACGCACATCCTTCGGCGTCGGCTCTTCCTATCATCACAAGCAGAATTCACTGCTGCTGGATTGTTCACCCACCAATAGTAGAACGAGCCAGCTTGCACTGTCAGGAGACAGGTTTTACCCACTGATGTCTGGCCGCACAGTAATTCAACCTAAGACGAGAGGAACCGCCGCTGATTCAAGACACTGGTCATCGGGCGCTTGCCGAAAAAGCCGCGGCGCCGGTTACCGTAGCGCTGATTACATCGAACGCCTAAGTCGTAACTGGCCAGAAGCTTACGCATGTGCCCGCCGCCTGATTGCCGACCGGGTGGGAGCTTCTGGCCCAAAGGCACGTGTCGCTGGTGTACTCGCCCTGGGCAGCGCCGCTCGACCGCCTTGAATTATAATTACCAACCGAGCCGGGCGGCAGAACTTTGCAGACGCATTTAAACACGTGACGGGCATTAGGCGGCGTAGCGGCCTTGCTGCCACGCATCCACCGAGATTCACTTT	Eukaryota	Archaeplastida	Viridiplantae	Streptophyta	Magnoliopsida	Brassicales	Brassicaceae	Thlaspi	Thlaspi arvense	Eukaryota;Archaeplastida;Viridiplantae;Streptophyta;Magnoliopsida;Brassicales;Brassicaceae;Thlaspi;Thlaspi_arvense
GCA_018983045|JAHCRI010002023.1/31357-25833	1	GCA_018983045	13288	5525	ATGAATGCTACCGGTCGATCCTGCCAGTAAATTATATGCTTGTTCAAAGATTAAGCTAAGGTATGTGTAAGTATGAACAAATTCAGACTGTGAAACTGCGAATGGCTCATTAAATCAGTTATAGTTTGTTTGATGGTAACTACACTGGATAACCGAGTAATTCTGTAGAGCTACACGCGCAACAAACCCCGACTTCGAAGGGATGCATTTATTAGATAAAGGTCGACGCGGCTCTGCCTGTTGCCTGATGATCTCAGATAACTCGACTTGAACGCATGCCTTTGTGCTGGCGGACGCATCATTCAAATTTCTGCCCTATCAACTTCGGTAGATAGTGCCTACCAACGGTGGTAACGGGTGACGGAGAATTAGGTTCGACGGAGAGGAGCTGAGAAAACGGCTACCACATCCAAGGAAGGCAGCAGCGCCGCAAATTACCCAATCCTGACACGGGAGGTAGTGACAATAAATAACAATACCGGCCCAACGAGTCTGGTAATTGGAATGCACAATCTAAATCCCTTAACGGCGATCCATCGAGGGCAAGTCTGGTGCCAGCAGCCAGCGTAATTCCAGCCCAATAGCGATATTTGTTGTCAGAGTTAAAAAGCTCGTAGTTGAACCTTGGATGGCCTACTGGTCAGCCTTTGGTTAGCATCCGTCGACTTGTTCCTCTTGGCCGGCGATACGCCCGGCCTTAATTGCCGGGTCGTATCTCGGGCGCTGTTACTTTGAAGAAATTAGAGGTGCTCAAAGCAAGCCTACGCCTGTATACATTAGTACTGGGATAACATTATAGATTTCGATCCTATTGTGCTGGCCTTCGGGATCGAGTAACGATTAATGTGACAGCCGGGGCATTCAGATTTCATAAATGAGGTGAAATTCTGGGATTTATGAAAGACGAACAACTGCGAAAGCATTTGCCAAGGATGTTTTCACAATCAAGAACGAAGTCAGCTCAAGATATCAGATACCGCCCTGTCTCAACCATAAACGAAGCGACGAGATCAGTGATGTTTTTGACTCCGCTGGCACCTTGCGAGAAATCAAAGTTTTTAAGGTTCCGGGGAGAAGGTCGCAAGGCTGAAACTAAAGGAATTGACGAAGGGCACCACTAGAGTGGAGCCATGGCGACCGACTCAACACGGGAAACTTACCAGGTCCAGTACATAGTAAGGATCGACAGACTGAGAGCTCTTCTGATTCTACGGGTGGTGGTGTATGGCCGCTCTTAGTTGGTGGAGCGATTTGTCCGTTAATTCCGCTAACGAACGACCAGCCTGCAACCAGCTACGGGAGGCATCCTCACGGCCGCTTTAGAGGGACTATGGCGTCAAGGCTAAGGAAGCTCGGAGGTAACAGGTCTGTGATGCCCAGATGTTCTTAATGCACGCGCTTACACTGATGTATTCAACGAGTTCACACACCTGGCCGACAGGCCCGGTAATCTTGAAATTCATCGTGGATGGGATGGGGGATTGGCTGCAAATTGTTGGTCTCAACGAGGAATTTTTGTGTAACGCGAGTCATCAGCTCGCGCTGACTACGCCCCTGCCCTTTGTACACACCGCCCGCCGCTCTCCTACCGACTGAATGATCCGCAAGTGTCTTGGACGCGGCGACGGTGGTTCGCCGTCCCGCGACGCGAGAAGTCCACTAAACTCACGCACCAGAGGAAGGAGAAGTCGTGGAACAAGGTTTCGTAGTGAACCTTGCTAAGGATCATTGTCGAACCTGTTAAAACAGAACGCACCTCGAGAACAATCGATCATCACCTCGGTGGCCAGTTTCTAAATGATCTTAGGCCAGCTTATTCCGTGGTTTCGCTGCATTTATTCTCATCAAGGTATATATATATATTGGCTTGACTACGCGTAGCTTTTCCGGGTTATCACAAAACCCCGGCACGAAAAGTGTCAATGAACATGCAACTAAACAGCCAGCGCTATTCTTCCGGAGACGGTGTTTCATGAACGCTTTGCTGCACTTAAAGTCTAAAACGACCGCAACGGATATCTCGGCCGTGATCGATGAAGAACGAGCTAAATGCGACATACTGTGTGAATGCAGAACCCGCGGAACCATCGAAGGCCTTGAACGCGTTGCGCCTGCCTTGGCCGAGGGCACGCTCGCCTGCGGTAACAAAATCGCCGTCCCCATCCTCTTATGATACGGACTAAGCTGGTCCCCGCGTTTTACCGAAGCGTCACAAATCTGAGCTAAGGACGCCAGGAGTGTCCCGATACGCGGTGGTGAATTCAAGCCTCTTAGTTTGTCGGCCGTTTGTCTGAAGCTCTTGATGACCAAAGTCCTCAACGCGACTTGGTATCGCGAGACTCACCCGGGCTGAGTTTGAAGCATAACAATAAGCGGAGGAAAAAGAAACTAACTAGATTCCTTAGTAACGGCGAGCTTAACCGGAAGAGCCCAGCTTGGAAAATCGATGTCTTTGCCTTCAATTGTAAGGCGTCGAGAAGCGCCTCAGCGGGCGGACCGGGCCTAAGTTCCCGGAAAGGGACGCTAGAGAGGGTGAGAGTCCTGCCGCCCGACCTCGCCGCACCACGAGGCGCTTGTCTACGAAGCCGGGTTGTTTGGGAATGCAGCCCCAATCGTAAATCTCCACCCAAGGCAATATGGGCGAGACCGGGAGCGAACAAGTACCGCGAGGTAAAGATGAAAAAGGACTTTGAAAAGAGAGTCAAAGAGTGCTTCAATCACGGAGGTTGGATAACCGCGATGCGGCCTCCGCTTGACGCGGAACGGAGCAACCGTCCGCTAATCGATTCGAGGCGGGACCGACGCGATTAAGGTGGTGGCCTAAGCCCGAAGCTTTTGATACGCCGCGAGACGCTGTTGTTTTAATCGTGTTCGCAGCACGCGCTTTAACGCGCGGCCTTCGGATTCTGCGCGCTCAAGCCAGGCTCGTGGCTCTATTCACCTGTCTTGAACACGGGACCAAGGAGTCTGACATGGGTGCGCAGCCAACGGGTGAGTAAACCGTAAGGCGCAAGGAAGCTGATTGGCGATTCTCGCGTGCACCGCCAACGCACCTTGATCGTCGAGAAGGGTTCGAAAGCGAGCATGCCTGTCGGGACCCAAAAGATGGTGAAATCCGCGCTGAGCGGGCGGCCAGAGAAATCTCTGGTGGAGGCCTGCAGCGGCTACTCGACGCAAATCGCTCGCCTGACTTGGTATAGGGCGAAAGACTAATCGAACCATCCAGTAGCCGGTTCCTCCGGCTTCGTGATACCGCCGGAGCCCGACACCCAGTTCCCATCGGTGCCAATGATTAGAGGCATCGGGCGCAACGCCTCGACCTATTCTCAAACTTTAAATAGTAGGACGGGCGGCGGCTGTTTGTTGAGCCGGTCCCACAGAATCAAGAGCTCCAAGGGCCATTTTTGTAAGCAGAACTGGCGATGCGGGAATAACCGGAAGCCGGGTTACGTGCCTAACTACGCTGGCCAACCTAGAACCCACAAAGGCGCCGGTCGATTAAGACAGCAGGACGGCGGTCATAAGTCGAAATCGCTGCGCGAGGTGCAGAATAACCACCGGCCAATCAACTAGCCCCGGAAATGGATGGCGCTGAAGCTGCTGACCGTACCCTACCGCCGGGGCAAGAGCCGGGCTGATGAGCAGAGGGGGCGCGGTCGCCGCAAAACCTGGGCGGAGCCCGGCGGAGCGGGCCGCCGGTGCAGATCTTGGTGGTAGTAGCAAATATTCAAAATGAGAACTTTTGAAGGCCAAGAGGGGAAAGGTTCCATGCAACGGCACTTCGCGGTACGGTTACTTATCCAAGAGTCGGGAAACCTGTTTGATAGTGCTTTGCATCAACTTCGGGGTGATCCGTTAAAATTCGAACCGACGTGGCGGTCACGGTAACGTTAGGAGTCCGGAGACGCCGGGCGGAATTCGGAAGAGTTATCTTTTCTGTTTAACAGCCTGCCCACCCTGGAAACGGCTCAGCCGGAGGTAGGGTCCAGCGGCTGGAAGAACACCGACGTCGCGCGGGTGTCCGGGCATTCCCGCGGCCCTTGAAAACTGGAGGACCGAAAGCCGCCACGCCCGGTCGCATTTCATAACCGCATCAGTCTCCAAGGTGAACAGCTCGTCGACGGAACAAGTAGGCAAGGGAAGTCGGCAAAATGGATCCGTGAATTCGGAAAAGGATTGGCTCGAGGGCTGGGCTCGAGATCCAGTTCCGAACCCGCGACTGTCAGGATCTGCTCGAGCCGTTCGCGCAGAGCGGTTGCTACGCACGCCGGGGACTGACGGGATTGTTCTTTCGGGGCTTCTTCGGCGCCGAACAGCCAGCTCAGAACTGGTACGGACAAGGGGAATCCGACTCGCTTAATTAAAACAAAGCATTGCGATGGTCCTGCGGATGCTAACGCAATGTGATTTCTGCCCAGTGCTCAATGTCAAAGTGAAGAAATTCAACCAAGCGCTGGTAAACGGGCGGAGTAACTATGACTTCTTAAGGTAGCCAAATGCCTCGCCATCTAATTAGTGACGCGCATGAATGGATTAACGAGATTCCCATCGTCCCTGTCTACTATCCAGCGTAAACCACAGCCAAGGAACGGGCTTGGCAGAATCAGGGGGAAAGAAGACCCTGTTGAGCTTGGACTCTATCCGACTTTGTGAAATGACTTGAGAGTGTAGGAAAAGTGGAGCTCCAAGTGAAATACCACTACTTTTAACGTTATTTTACTTACCCGTGAATCGGAGGCGGGTAACAACCCCTTTTTTGACCCAAGGTTTGTCGGACCAACCCGGGCGAGGACATTGTCAGTGGGAGTTTGGCTGGCGCACATCTGTTAAAAGATAACGCAGGTGTCCTAAGATGAGCCTCAACGGAACAGAAATCTCGTGGGGAACAAAAGGGTAAAAGCTCGCTTGATTCTGATTTTCAGTACGAATACGAACCGTGACGTGGCCTATCGATCCTTTAGATCTTCGGAATTCGGCTGAGGTGCTGCAGAAAGTTACCACAGGGATAACTGGCTTCGCGGCAGCCAAGCCCCCTATAGCGACGCGTGCTTGATCCTTCTGACGTCGCTCTTCCTATCAGGAAGCAGAATTCACCAAGCGTTGGATTGTTCACCCACCAATAGGAACGGGGAGCTGGTTGCACGCGGAGACAGGTTAGTTTTACCCACTGATGCCCGCCGTCAATAGGTAATTCAACCTAGTACGAGGAACCGCGATTCGCACAATTGGTCATCGCGCTGAAAGGGCCAGCGGCGCCGGTTACCGCGCGCTGATTACGATCGAACGCCTAAGTCAGAATCCGGGCTAGAGTTACGCATGTGCCCGCCGCCGATTGCCGACTTCAGAGGAGCTCGCCCAGCGCACGTGTCGCCGGTGTACCTCGCGGAAGCGCCGTCGACCACCTTGAATTATAATTACCACCGAGCGGGCGGTAGAACTTTGCGACGATCTAAATACGCGACGGGTATTGAGCGCAGTGGCCTTGCTGCCAACGATCCACTGAGATTCAGCCCTTGTCACTAAGA	Eukaryota	Archaeplastida	Viridiplantae	Streptophyta	Magnoliopsida	Brassicales	Brassicaceae	Thlaspi	Thlaspi arvense	Eukaryota;Archaeplastida;Viridiplantae;Streptophyta;Magnoliopsida;Brassicales;Brassicaceae;Thlaspi;Thlaspi_arvense
GCA_018983045|JAHCRI010002030.1/17732-12124	1	GCA_018983045	13288	5609	GTGATTAATGAATGCTACCTGGTTGATCCTGCCAGTAGTCATATGTTTGTCTCAAAGATTAAGCCATGCATGTGGCATGAACAAATTCAGACTGTGAAACTGCGAATGGCTCATTAAATCAGTTATAGTTTGTTTGATGGTAACTACACTTGATAAATCGTAGTAATTCTAGAGCTAATACGCAACAAACCCCGACTGGAAGGGATGCATTTATTAGATAAAGGTCGACGCGGGCTCGCCCGCTGCTGTGATGATTCATGATAACTCGACGGATCGCATGGCCTTGTGGTGGCGACGATCATTCAAATTTCTGCCCTATCAACTTTCGATGGTAGGATAGTGGCCTACCATGGTGGTAACGGGTGACGGAGAATTAGGGTTCGATTCGGGAGAGGGAGCCTGAGAAACGCTACCACATCCAAGGAAGGCAGCAGGCGCCGCAAATTACCCAATCCTGACACGGGAGGCAGAAAGATAATAAATAACAATACCGGCTCAATGAGTCTGGTAATGGAATGAGTACAACCCAAATCCTTTAACGAGGATCCACGAGGGCAAGTCTGTGCCAGCAGCCACGTAATTCCAGCTCCAATAGCGAGATTTAAGTTGTTGCAGCAAAAAGCTCGTAGCTTGAACTCGGGATGGGTCATGGGTCAGCCTTTGGTTAGCATCCGGCCGACTTGTTCCTTCTGTCGGCGATACGCCTCCTGGCCTTAATTGTCCGGGTCGTGCCTCCGCGCTGTTACTTTGAAGAAATTAGAGTGCTCAAAGCAAGCCTACGCCTGTATACATTAGCATGGGATAACATTATAGGATTTCGATCCTATCAGGCTACGGGATCGGAGTAATGATTAACAGGGACAGTCGGGGCATTCGTGATTCATAGTCAGAGGTGAAATTCTGGATTTATGAAAGACTAACAACCGCGGCGTAAAGCATTCGCAAGGATGTTTTCATTAATCAAGAACGAAAGTCAGCTCAAGACGACGATCAGATACCGTCCCCTAGTCTCAACCATAAACGATGCTGTACTAGGATCAGCGGATGTTGCTTTTAGACTCACTGGCACCTTATGAGAAATCAAAGTTTTTGTTCCGGGGAGTATGGTCGCAAGGCTGAAACTTAAAGGAATTGACGGAAGGGCACCACCAGGAGGGGAGCTCGCGCTTAATTTGACCTAACACGGGAAACTTACCAGGTCCAGACATAGTAAGGATTGGGACAGACCGAGAGCTCTTCTCGATTCTACGGGTGGTGGTGCATGGCCGCTTTAGTCGGTGGAGCGATTTGTCTGGTTAATCTGCGATCGAACGACCAGCCGCTAACTAGCTACGTGGAGGCATCCCTTCACGGCCGGCTTGAGGACCATGGCCGCTTTGGCCAAGGAAGTTTGAGGCACAACAGGTCCGATGCCCTTAGATGTTCCTGGGTCGCACGCTGCCGCTACACTGATGTATTCAACGAGTTCACACCTGGCCGACAGGCCCGGGTAATCTTTTGAAATTTCATCGTGATGGGATAGATCATTGCAATTGTTGGTCTTCAACGAGAATTTCCTAAGCGAGTCATCAGCTCGCTGACTACGCCCCTGCCCTTTGTACACCGCCGCCGCCGCCCCACCGATCAAATGATCCGGTGAAGTGTTCGGATCGCGGGCGACGGTGGTTCAAAGCCTCCGCGCGTCGCCGCGAGAAGTCCACTAAACCTTATCATTTAGAGGAAGGAGAAGTCGTAACAAGGTTTCCGTAGGTGAACTCATGAAGGATCATTGTCGAACCCGTTAAAAATGAACGACCTGAGAACAATCGATCATCACTCTCGTGGGCCAGTTTCTTAAATGATCTTGTGCCTGCCGACCCGTGGTTTCGACGATTCTCATCAAGGTATATATATATATCTTGGTTTGACCACGTAGCTTCCGGGTTATCACAAAACCCCGCACGGAAGCGTCAAGAACATGCAATCAAACAGCCAGCGTCAAGTTTCCGGAGACGGTGTTTATGGAACGCTTGCTGTACCTTAAAGTCTAAAACGACTTGGCAACGGATATCTCGCTCAGATCGATGAAGAACGTAGCTAAATGCGATACTTGGTGAATTGCAGAATCCTGCGTGAACCATCGAGTTTGAACGCGTCAGTCGCCCTCAAGCCTTTGGCCGAGGGCACGCCTGCTCCGGGTGTCACAAATCGCCGCCCCCATCCTCTATGAGGATACGGGACGAAGCTGGTCTCCCGTGTTTTACCGAACGCGTTGGCAAAATCTGAGCTAAGGACGCCAGGAGTGTCTCACACGCGTGGTGAATCCAAGCCTCTTAGTTAGTTTGTCGTCAGCTTGTCAAAGCTCTTGATGACCCAAAGTCCTCAACGCTGACCCCAGGTCAGGCGAGATCACCCGCTGAGTTTAAGCATATCAATGCCGGAGGAAAAGAAATAACTAGATTCCCTTAGTAACGGCGAGCGAACCGGAAAGAGCCCAGCTTGAAAATCGATGTCTTTGGCGCTCAATTGTAGTTCTGAGAAGCGCCCTCAGCGCGGACTCGGCCTAAGTTCCTGGAAAGGACGCCAGAGGGGTGAGAGCCTGCTCGTGTTCGACCCCGCACTACGCAGGCGCTGTCACGAAGCCGGGTTGTTTGGGAATGCAGCCCCAATCGGGCGGTAAATTCTGTCCAAGGCTAAACAATATGGCGTGAGACCGAGAAAATGTAACAAGTACCGCGAGGTAAAGATGAAAAGGACTTTGAAAAAGAGAGTCAAAGAGTGCTTGAAATTGTCGGGAGGGAAGCGGATGGGCCGCGACGCGGCCCGGCCGGATGCGGAACGGAGCAACCGGGTCCGCTAATCGATTCGGGCGTGGGACCGACGCGATTAAGGTGGGTGGCTCTGCCCGAGCTTTGATACGCCGCGAGACGCTGTCGCCTTAATCGTGGTCTGCACGCGCTTTAACGGGCGCCTCGCATCTGCGTGTTCGGGCGCCGCCCGGGTTCCCATTCGACCGCGCTCAAACACGGACCAAGGAGTCTGACATGTGCAGCGAAGTCAACGGGTGAGTAAACCCGTAAGGCGCAAGGAAGCTGATTGCGGGATCTCGCGGTGCACCGCCGACCGACCTTGATCTTCTTCAGAGAAGGGTTCGAGTGTGGAGATACTGCCGGGACCCGAAGATGGTGAACTACGCCGAAGCGGGGGGGCCGTGAGGAAACTGTGGAGGCCTGCAGCAATGATACCGACGCAGCAAATCGCTCGCCCTGACTTGGGTATAGGGGCTGAAGACTAATCGAACCATCTAGAGCTGGTTCCCTCCGGTTTCAGGATAGCTGGAGCTCCTGACACGAAGTTCCCATCGGCAAAGCCAATGATTGTAGGCATCGGGGCGTAACGCCGACCGGCTCTCAAACTTTAAATAGGTAGACCGGGGCGGTTGCTTTACGAGGAGCCGGCCCCAGAATCGAGCCCTGCGGCCATTTGGTAAGTAACTGGCGATGCGATGAACCGAAGCCGGATACGCCCAACTACGCTACAACCTAGAACCCACAAAGGGTGTTGGTCGACAAGACAGCAGGACGGGTCGTCGGAAGTCGCAACCGCTTAAGGAGTTGTAAAAACTCACCACCGAATCAATTCAGCCCCGAATGGATGGGCGCTGAAGGACCTATACCCGCCGCTGGGCAAGAGCCAGGCCTCGGCGAGTGGGGAGGGGATGCTGCGGTCGCCGCAAAACCTATAGGCGGAGCCCGGCGGAGCGGCCGCCGGTGCAGATCTGTGGTAGTAGCAAATATTCAAATGAGAACTTTTAAGGCCAAGAGGGAAAGGTTCATGAACGGCACTTGTACATGGGTTAGTCGATCCTAAGAGCCGGGGAAACCTGCCTGATAGTGCTTTCGCACGAACTTCGGTATGGATCCGGCAAATTCCGAACCGGGACGCGGGCGGCGACGGCAACGTTAGGGAGTCCGGGAGACGCCGGCGGAATTCGGAAGAGTTATCTTTCTGTTTAACAGCCGCCCACCGAAACGGCTCACCGAGGTAGGGTCCAGCGGGTGGAAGAACACCGCACGCCGCGTGGCTGTCCGGTGCATTCCCGCGCCCTTGAAAATCCGGAGGACCGAAAGCCGGCCACGCCCGTCGCACTCATAACCGCATCAGGTCTCCAAGGTGAACAGCCTTCGGTCGATGGAACAACGTAGGCAAGGGAAGTCGGCAAAATGGATCCGTAACCCGGAAAGGATTGGCTCGAGGGCTGGGCTCGAGATCCCAGTTCCAACCCGTCGACCGTCGCGATCTGCTCGAGCTGTTCGCGCGAGAGCGGGTTGCTACGCCCGGGGGACGGATCGGGATTGTTCTTCGGGCTTTTTCGGGCGCCGAACAGCCAGCTCAGAACTGGTACGGACAAGGGGGAATCCGACTGTTTAATTAAAACAAAGCACACGATGGTCCTGCGGATGCTAACGCAATGTGATTTCTGCCCAGTGGCTCAATGTCAGCGAAGAAATTCAACCAAGCGCTGGTAAACGGCGGAGGTAACTACGACTTTTTCTTATAGCCAAATGCCTCGCCATCCAATTAGTGACGCCGCATGAATGGATTAACGAGATTCCACTGTCCCTGTCTACTATCCAGCAAACCACAGCCAAGGAACGGGCTTGGCAGAATCAGCGGAAAGAAGACCTGTTGAGCTTGGACTCTAGTCCGACTTTGTGAAATGACTTCGAGAGGTGTAGGATAAGTGGGAGCCCGAAGAAGTGAAATACCACTACTTTTAACGTTATTTTACTTACTCCGCGAATCGGAGGCGGGTAACAACCTTCTTTTGGACCTGTTTGTTTGTCGCGACAACCGGCGAGGACATTGTCAGTGGGAGTTTTGGCTAAGGCGTACATCTGTTAAAAGATAACGAGGTGTCCTAAGATGAGCTCAACGAGAACAGAAATCTCGTGGAACAAAAGGGTAAAAGCTCGCTTGATTCTGATTTTCAGCACGGTCAATGAACCGTGAAAGCGCGGGCCTATCGATCCTTAGATCTTCAACTTGCCTAGAGGTGTCAGAAAAAGTTACCACAGGATAACTGGCTTGTGGCAGCCGCCGCTCATAGCGACGCTGTTTTTTGATCCTTCGATGTCGGCTCTTCCTATCATTGTGAAGCAGAATTCACCGCGTTGGGATTGTTCACCCACCAATAGGAACGTGAGCTGGTTTAGACCGGGTCGTGGAGACAGGTTAGTTTTACCCCACCGATGCCCGCCGCAATAGTAATTCAACCTAGTACGCAGAGGAACCGCTGATTCGCACAATTGGTCATCGCGCTGGTTGAAAAGCCAGCCATGCCGGTTACCGCGGCGCTGGATTACGACTGAACGCTTCTAAGTCAGAACGGGCTGAAGTTTACGCATGTGCCCGCCGCCGATTGTCCGACCAGTAGGAGCCGGCCCCAAAGGCACGTGTGTCGCTGGGTGTACTCCGCTCGCGGAAGCGCCGCTCGACCGCTTTGAATTATAATTACCACCGAAGCGGGCGGTAGAATCCTTTGCGCACGACTTAAATACGCGGACGGGTATTGTAGCGGCAGAGCGGCCTTGCGCCACGCATCCACCGAGATTCAGCCTTTGTCACCA	Eukaryota	Archaeplastida	Viridiplantae	Streptophyta	Magnoliopsida	Brassicales	Brassicaceae	Thlaspi	Thlaspi arvense	Eukaryota;Archaeplastida;Viridiplantae;Streptophyta;Magnoliopsida;Brassicales;Brassicaceae;Thlaspi;Thlaspi_arvense
GCA_018983045|JAHCRI010002030.1/27039-21361	1	GCA_018983045	13288	5679	GTGATTAATGAATGCTACCTGGTTGATCCTGCCAGTAGTCATATGTTTGTCTCAAAGATTGCTTATGCATGTGTAAGTATGAACAAATTCAGACTGTGAAACTGCGAATGGCTCATTAAATCAGTTATAGTTTGTTTGATGGTAACTACTACCGGATAACCGTAGTAAATTCTGAGCCAATACGCAACAAACCCCGACTTCTGAAGGGATGCATTTATTAGATAAAGGTCGACGCTGGCTCTGCCCCGCTGCTCGATGATTCATGATAACTCGACGGATCGCATGGCCTTTGTGCTGGCGACGCATCATTCAAATTTCTGCCCTATCAACTTTCGATGGTAGGATAGTGGCCTACCATGGTGGTAACGGGTGACGGAGAATTAGGGTTCGATTCCGGAGAGGGAGCCTGAGAAACGGCTACCACATCCAAGGAAGGCAGGGCGCGCAAATTACCCAATCCTGACACGGGAGGTAGTGACAATAAATAACAATACCGGGCTCAATGAGTCTGGTAATTGGAATGAGTACACCCAAATCCCTTAACGAGGATCCATTGAGGGCAAGTCTGGTGCCAGCAGCCGGGTAATTCCAGCTCCACAGCGATATTTAAGTTGTTGCAGCAAAAAAGCTCTGAGCTGAACCTGGGATGGGTCATGGTCAGCCTTTTGGTTAGCATCCGTCGACTTGTTCCTTCTGTCGGCGATACGCCCCTGGCCTTAATTGGCCGGGTCGTGCCTCCGCGCTGTTACTTTGAAGAAATTAGAGTGCTCAAAGCAAGCCTACGCTCAGATACATTAGCATGGGATAACATTATAGGATTTCGATCCTATTGTGGTCGGCCTTCGGGATCGGAGTAATGATTAACAGGGACAGTCGGGGCATTCGTGATTTCATAGTCGAGGTGAAATTCTGATTTATGAAAGACGAACAACTGCGTAAAGCATTTGCCAAGGATGTTTTCATTAATCAAGAACGAAAGTCAGGGGCTCAAGACGATCAGATACCGGGCCCTAGTCTCAACCATAAACGATGCCGACCAGGATCAGCGGATGTTGCTTTTAGACTCGCTGGCACCTTATGAGAAATCAAAGTTTTGGGTTCCGGGAGTATGGTCGCAAGGCTGAAACTTAAAGGAATTGACGGAAGGGCACCACCAGGAGAGGGAGCCTGCGGCTTAATTTGACTCAACACGGGAAACTTACCAGGTCCAGACATAGTAAGGATCGACAGACCGAGAGCTCTTTCTTGATTCTACGGGTGGTGGTGCATGGCCGCCTTAGTTGGTGGAGCGATTTGTCTGGTTAATCTGTTAACGAACGAGACCTCAGCCGCTAACTAGCTACGGGAGGCATCCCTTCACGGCCGGGGCTTAGAGGGACTAGGCCGCTTAGGCCAAGGGAAGTTTGAGGCAACAACAGGTCTGTGATGCCCTTAGATGTTCTGGGTCAAGACGCTGCTACACTGATGTATTCAACGAGTTCACACCTGGGCCGACAGGCCCGCACCTTTGAAATTTCATCGTGATGGGGGATAGATCATTGCAATTGTTGGTCTTCAACGAGGAATTTTAGTAAGCGAAGTCATCAGCTCGCTGACTACGCCCCTGCCCTTTGTACACACCGCCGGGCCGCTTCCTACCGATTGAATGATCCGTGAAGTGTTCGGATCGCGGGCGACGCAGGGTTCGCGCCTCGCGACGTCAGCGAGAAGTCCACTAAACCTTATCATTTAGAGGAAGGAGAAGTCGAATAAGGTTTCCGTAGGTGAACTCAAGCGGAAGGATCATTGTCGAACCTGTTAAAAAAACAGAACGACCCGAGAACAATCGATCATCACCTCGGTGGGCCAGTTTTTAAATGATCTTGTGCCGCCGATTCCGTGGGTTTCGCGCAGACGATTCTCATCAAGGTATATATATATATCTTGGTTTGATCACGCGTAGAAGCCGTTATCACAAAACCCCGCACGAAAAGTGTCAAGGAACATGCAACTAAACAGCCAGCGCCGGCTTTCCCGAGACGGTGTTTGCGTGAACGCTTGCTGCAATTTAAAGTCTAAAACGACTCGGCAACGGATATCGGCTCTCGTGATCGATGAAGAACGAGCGAAATGCGATACTTGGTGTGAATTGCAGAATCCCGCGAACCATCGAAAGTCTTTGAACGCAAGTCGCGCCTCAAGCCTTTTTGGCCGAGGGCACGCCTGCCTCGGGTGTCACAAATCGCCGCCCCCATCCTCTTATGATACGGGACGGAAGCTGGTCTCCGTGGTTTTACCGAATGCGGTTGGCCAAAATCGAGCTAAGGACGCCAGGAGTGTCTCGGCGCGGTGGTGAATTCAAGCCTTTTAGTTTGTCGGCCGCTTTTGTCTGGAAGCTCTTGATGACCCAAAGTCCTCAACGCGACCCCAGGTCAGGCAGATCACCCGCTGAGTTTAAGCATATCAATAAGCGGAGGAAAAGAAATCTAACTAGGATTCCTTAGTAACGGCGAAGCAACCGAAGAGCCCAGCTTGAAAATCGGATGTCTTTGGGCGCTCAATTGTAGTTCGAGAAGCGCCCTCAGCGGCGGACCGGGCCTAAGTTCCTGGAAAGGGACGCCAGAGAGGGTGAGAGCCCTGCCGCGCCGGGACTCCTGTCGCACCACGAGGCGCTGTCTACGAGTCGGGTTGTTTGGGAATGCAGCCCCAATCGGGCGGTAAATTCCGGCCCAAGGCTAAATACGGGCGAGACCGATAGCGGTAAGTACCGCGAGGTAAAGATGAAAAGGACTTTGAAAAGAGAGTCAAAGAGTGCTTGAAATTGTCGGGAGGGAAGCGGATGGGGGCGCGATGCGCCCCGGCCGGATGCGGAACGGAGCAATCCGTCCGCCAATCGATTCGGCGTGGACCGACGCGATTAAGGTGGTGGCCTGGCCCGAGCTTTTGATACGCCGCGAGACGCTGCTGCCTTAATCGTGGTCTGCAGCACGCGCTTTAACGGGCGTGCCTCGCATCTGCGCGTTTCGGCGCGGCCCGTGGGCTCTCCCATTCGACCCGGGCTCAAACACGACCAAGGAGTCTGACATGCGTGCGAAGTCAACGGGTGAGTAAACCCGTAAGGCTAGCGGAAGCTGATTGGCGGGATCTCGCGGGTGCACCGCCGACCGACCTTGATCTTCGCAGAAGGGTTCGAGAAAAGTGAGCATACCGCCGACCGGAAGATGGTGAACTACGCCTGAGCGGGAAGTGGCGCCAGAGGAAACTCTGGTGGAGGCCCGCAGCGATACTGACGCAAATCGCTCGGCCTGACTTGGGTATAGGGCGAAGACTAATCGAACCATCTAGTAGCTGGTTCCCTCCGGTTTCTCAGATAGCTGGAGCTCTGACACCAGTTCTATCGGCAAAGCCAATGATTAGAGGTATCGGGGCGCAACGCCTCGACCTATTCTCAAACTTTAAATAGGTAGGACGGGCGGTTGCTTTGTTGAGCCGTCCCACAGAATCGAGAGCTCCAAGGGCCATTTTTTGGTAAGCAGAATCTGGCGATGGGGATGAACCGAAGCCGGTTACGTGTGCCCAACTACGCGCTAACCTAGAACCCACAAAGGGGTGTTGGTCGATTAAGACAGCAGGACGGGTGGCTGCGGAAGTCGAAACCGCTTAAGGAGTGTGTAACAACTCACCCGCCAATCAACTAGCCCCGAAATGGATGGCGCTGAAGCCGCGCGACCTATACCCGCCGTCGGGCAAGAGCCAGGCCTCGGCGAGTAGGAGGGCGCCGGCGGTCGCCAAAAACCTAGGGCGTGAGCCCGGCGGAGCGGCCGTCCGGTGCAGATCTTGGTGGTAGTAGCAAATATTCAAAATGAGAACTTTGAAGGCCAAGAGGGGAAAGGTTCCATGAACGGGCACTTGTACATGGGTTAGTCGATCCTAAGAGCCGGGAAACCTGCTCTGATAGTGCTGCACGAACTCGGGGAGGGGATCCGTTAAAATTCCGAACCGGACGCGGCGGTTGACGGCAACGCTAGGGAGTCCGAGACGCCGGGCGGAATTCGGGAAGAGTTATCTTTTTCTGTTTAACAGCCTGCCCACTCGAAACGGCTCAGCCGGAGGTAGGTCCAGCGGTTGGAAGAACACCGCACGCCGCGTGGGTGTCCGCATTCCCGCGCCCTTGAAAACCGGAGGACCGAAAAGCCGCCACGCCCGTCGCATTTTAACCGCATCAGGTCTCCAAGGTGAACAGCCTCGTCGATGGAACAATGCAGGCGGGAAGTCGCAAAATGGATCCGTAATCGGGAAAAGGATTGGCTCTGAGGGCTGGGCTCGAGGATCCCAGTTCCGAACCCGCCGACTGTCGCGATCTGCTCGAGCTGTTCGCGCGAGCGGTTGCTACGCACGCCGGGGGACGGATCGGGGATTGTTCTTTCGGGGCTTTCTTCGGCGCCGAACAGCCAGCTCAGAACTGGTACGGACAAGGGGAATCCGACTGTTTAATTAAAACAAAGCATTGCGATGGTCCTTGCGATGCTAACGCAATGTGATTTCTGCCCAGTGCTCAATGTCAAAGCGAAGAAATTCAACCAAGCGCGGTAAACGGCGGAGTAACTATGACTTTTATAGAAGCCAAATGCCTCGCCATCTAATTAGTGACGCGCATGAATGGATTAACGATTCCCACTGTCCCCGCTCTACTATCCAGCGAAACCACAGCCAAGGAACGGGCTTGGGCAGAATCAGCGGGAAAGAAGACCCTGCTGAGCTTGGACTCTAGTCCGACTTTGTGAAATGACTGAGAGGTGTAGGATAAGGGAGCTCCGGGCGCAAGTGAAATACCACTACTTTTAACGTTATTTTACTTACCCGCGAATCGGAGGCGGGGTAACAACCCCTTCTTTGGACCCAAGGTTTGCTTCGCGACCAATCCGGGCGAGGACATTGTCAGGTGGGGAGTTTGGCTGGGGCGGTACATCTGTTAAAAGATAACGCAGGTGTCCTAAGATGAGCCTAACGAGAACAGAAATCTCGTGGAAACAAAAGGGTAAAAGCTCGCTTGATTCTGATTTTCAGTACGAATACGAACCGCGAAAGCGCGGCCTATCGATCCTTTAGATCTTCGGAATTTGAAGCTGAGGTGCCGTAAAAGTTACCACAGGGATAACTGGCTCATGGGCAGCCAAGCCGCTCATAGCGACGCTGCTTTTCGATCCTTCGATGCCGGCTCTTCCTATCATTGTGAAGCAGAATTCACCAAGCGTTGATTGTTCACCCACCAATAGGGAACGTGAGCTGGGCTTTAGACCGTCGTGAGACAGGTTAGTTTTACCCTACCGATGCCCGCCCGCAATAGTAATTCAACCTAGTACGAGGAACCGCTGATTCGCACAATTGGTCATCGCGCTGCTGAAAAGCCAGCGCCGCGTTACCGCCGCGCGCTGATTACGACTGAACGCCTCTAAGTCAGAATCCGGGGCTAAGCGACGCATGTGCCCGCCGCCCGATTGCCGACCAGTAGGAGCCGCCCCAAAGGCACGCGGTCGCTGGTGTACTGCTCGCGGAAGCGCCGCTCGACCGCCTTTTAATTATACACCACCGAGCGGCGGTAGAATCTCTTTGCAGACGACTTAAATACGCGACGGGTATTGTGGCGGCAGAGTGGCCTTGCTGCCACGATCCACTGAGATTCAGCCCTTTGTCACTAAG	Eukaryota	Archaeplastida	Viridiplantae	Streptophyta	Magnoliopsida	Brassicales	Brassicaceae	Thlaspi	Thlaspi arvense	Eukaryota;Archaeplastida;Viridiplantae;Streptophyta;Magnoliopsida;Brassicales;Brassicaceae;Thlaspi;Thlaspi_arvense
GCA_018983045|JAHCRI010002030.1/35742-30644	1	GCA_018983045	13288	5099	TGGTTGACCCCGCCAGTAGTCAATGTTTGTCTCAAAGATTCCCACATGTGGTACGAACAAATTCGATTGGAAACTGCAAGGCCATTAAATCAGTTATAGTTTGTTGAGGGTTTAACTATTTCCCGGGATAACCGTAGAAACCCGGACCCAAACGGCAACAAACCCCGATTTCGGGAAGGGGATGAATTAGATGGGGCCCCACGCGGGCTCCCCCCTTGCTCGGGATTCATGATAACCAAAGGATCGCAGGGCCCTTTTGGGCCCGGCGACGATCATTCAAATTTCTCCCTTTATCAATTTGGATGGTAGGATAGGGGGTTTACCATGGTGGTAAGGGGTGACGGAGAATTGGGGTTCGTTTCCCGGGGAGCCGGGAAAAGGGCTACCACATCCGGAAGGCGCGGAAATTACCCAATCCTACACGGGAGTGGAAAAAATAAAAAACCCGGGGCCAAAGGTCGGGAAATTTGAATGAGTACAATCTAAACCCTTAACGAATCCATTGAGGGCAAGTCTGTGCCGCAGCCGGGAAATTAGCCCAAAGCGTATTGTGGGGTTTTTAAAAAGCCTTAACCCCAGGCGGTCAGCCTTAGCATGCCGACTTTTCCTTCTGCGCGAACGCCCGGCCTTTAAATTTGGGCGGGCGCCCCGCGCTGTTTTGAAGAAATTAGAGTGCTCAAAGGTACGCCTTGAAAATTAAAACGGGATAACTTTAAAGGGTTTTTATCCTATTGTGTCCCTTTCGACGGAGTAATGATTCAGGGCAGTGGGGGATTATTTCATACAGGGAAATTTTGGATTTATGAAAGACAACAACTTTCAAAGCAGGATGTTTTCATTAATCAAGAACTTTTGGGGGGCTCAAGCCCATCGGGAAACCCGCCCAGTCTCAACCATAAACGATGCTGCAGGATCAGCGGATGTGCTTTGACTCCCTGGCATTATGAGAAATCAAAGGGTTTCCCGGGGGGGAGGGTCGAAAAGGTGAAATTTAAAGGGAAATTTGACGAAGGGCACCACCAGAGGAGCCTGGGGGGTTAATTTGACTCAACACGGGAAATTTTACCAGGTCCAGACATGAGGATCACAGACCGAGAGCTCTTCGATCTTCATGGTGGGGGGTATGGCGTCTTAGTTGGTGGAGCGAGGTCCGAATTCCGATCTAACGACCTCACCTGCTAAACCACCCACGGAGGCACCCCTTCACGCCGTTTGGAGGACTAGGGCCCGGGAGCCAAGGGAGAGGCAACAGGTCCGATCCCTTTTAGATGTTCGGGTCGACGCTCCTACATGATGAAATTTCAACGAAGCCTGCCACTCTGGCCGAGCGGGACTTTAAAATTCCGGAGGGGGGATGGGATCAGCAATTGTGGTCCAACGAAATTTCTGTGCGAGCCATTCGGCTCCCCGCCCAACGCCCCGCCTTTGTAAACCCGCCCGCCGCCCTACCGGTTAAACCGGTGAGTGTTCGGATCGCGCGACAAAGGTTCAGGTTTTTTCGCACGCCCGAGGCCCCACAAACCTTAATATTTAGGAAGGAGAAGTCGAAACACCGTTTTTTAACCTGAAGGATCTTTCGAACTGTTAAAACAGAACGAAGAACAATCGATCACCTCGGGGCCAGTTTTTAAATGATCTTGGCCCGACCGTTCTGCATTTATTCTCATCAGGAATATATATATCTTGGCTAACAGGGGTTTTTTTCCTTTATCAAAAACCCCGCACGAAAGTGCCATGAACAGGAACAAACAGCCAGCGCTTTCCCGGAGACGGTGTTTGGAACGTTTGTTGCAATTTAAACCCCCAAACGACTCGCAACGAAAATCTCGTTTGGGATCGATGAAGAACGAGCGAATGCGAATGGTGTGAATTGCAAATCCGGAACCATCGAAGCCCAACGTAGTCCCGCCCAACCCCCGGGCCGGGGGCACGCCCTCGTGGGGTGCACAAATCGCCGCCCCATCCTCTTATGATGGACGAAGCTGGTCCCCGGGATTTACCACGGGGTTCCAAAAATCGAGCTTAAGGACGCCAGGAGTGTCCGAAGGTGGTGAATTCAACCCTCTTTAGCTGCCGGCCGTTTTTTGTCTGGAACCCTTTTGAGACCCAGCCCTCAACCCCGAATTCAGGTCAGGCGAGATCACCCGCTGGGGCCCATATCCAAGCGGAGGAAAGAAACTAACTAGACCCTTTAGAACGGCGACCCAACCAAGAGCCCGCTTGAACCGATGCTGGGGCGTCAATCAGAGGCCGAGGCCCTCAGCGGCGCTAAGGTTCCCGGAAAAGGGGACGCCAGAGGGAGAGCCCGCGGCCGACCCGCGCACCACGCAGGCGCTCTACGGCCCTGTTGTAAGAGCCAATGGGGCTTTAAATTCCCCCTAAATGGGCGAGACCGAAAGAAAAAGACCCGGAGGTAAGATAAAAAAGGACTTGAAAAGAGAGCAAAGAGGCGAAATTGTCGGAGGAAGGATGGGGGGGGGCGGCGCCCCGGGCCGATGCGGGGGAGAATCGTCCGCAATGATTCCGCGGGGACCGAGGGTTTAAAGGGGGGGCCAAGCCAGTTTTGCGCCGGGGGAGACGCGGTGCCTTGACCGGGGTTCGCAGCACGCCCCCTTAACGGCGCCCCTCGCATCTGCGGGGGGGCCCGGGCCAGGTTTCATCCACCCCCCTCAAACCCCACCAAGGAGCTACATGGGCGAGTCAACGGGGGGAGTAACCCGCAAGGCGCAGAGCTGATTACGGATCCTCGGGTGCCCCGGGACCGATTTGATCTTCAGAGAAGGTTCAAAAAGGGGGCAGCTTGTCGGACCCAAAGAGGAAACCCATGCCCAAAAGGCGGCGAACGGGGAGGCCGCAGGAATGACGCAAATCTTTCGCCTGACGGTTAGAAGAAGACTAATCGAACCACAGTAGCTGTTCTCTCGGTTTCTCGGATACCACCCTGACCCCAGTTCCCATGGGGAAGCAATGAAGAGGATCCCCAACGCCTAATTTCCTCAACTAGAGGACGGGCGTTTTTTGAGCCTCCCACAGAATCGGAGCCCCCGGGGCCATTTGTACAGAACTGGGGTGGGGAAACCGGAGCCGGAGTGCCAACTACCCCAACCAGAACCCACAAAGGTGTTGGTCAAAGACAGCAGGAGGGGTAAGTCAACTTAAGGAGGGAAAACCACCTGCCGAATCAACACCCCGGAAAGGGAGGGGGAAGCCGGCGGCCCTATCCCCGCCGGGGGGTGAGCCGGCCCGATGAGGAGGGCCGGCCGCCGCAAACCTGGGGCCCGGAGCCCAGGGGAGGGGCCGCCGCAGAACCTTGGTGGTAGGAAAATTCAAATGAGAACTGGCCAAGGGGGGGGAGGTTCCATGGGAACGGCACTGAAAATGGTTGGCCGATCCCAGAGTGGGGGGAAACTCGTTCGATGGGTGTTTTTTGAACGAACTTGGGATCCGGCAAATTCCGAACCCGGAGGGCGGCTGACCCCAACGCGAGCCAGACGCCGGCGGAATTCAAGAGACCTTTCTGTTTAACAGCCTGCTCACCCGGGAAAAGTCGCCGGAGGTGGGGTCCAGCGGGTTGGAAGAACACCGCGACGCCGCTGGGGTGTGGGTGCACTCCCGGCGGCCCTTGAAAACCGGAGGCCCGGGAAAGCCCCCACCCGGCCGATTTAACCGCATCAGGTCCCCAAGGGTAAAGCCTTCTGGTCGGGAACAAGAGGCGGGGTGGGCAAATGGACCGGGTAATCTCGGGAAAAGGATTGGCTCGGGGGCTGGGCTCGAGGATCCCACCCGAACCCCCCGACCGCCGCGATCTGCTCGAGCGTTCGCGCCAGAGCGGTTCTACGCGCCGCCGGGACGGACCGATTGTTTTGGGGGTTTCTTCGGCGCAACCCGGCCAGCCTCTAAACTGACGGACAAGGGAACCCGACTGTTTAATTAAAAAAAAGCATTGCGAGGGTTTCTCGGGATGCTAACGCAATGTGATTTCTGCCCGGCTCAATGTCAGCCGGAAGAAATTAAAACCAAACGCGGTAAACCGGAGAATCTATGACTTTTTTAAAGGGAAGCAAATGCTCGCATCTAATTAGTGACCCCAATGAAGGGATTAACAAATTCACTGCCCCCGTTTCTACTATCCACCCTAAACCCAGCCAAGGGAAGGGGCTTCGGCAGAAACGGGGGACCCCGTGACCCGACTTCAGTCCGACTTTGTGAAATGACTTGAGAGGTGTAGGATAGGGGAGCCCGCAAGAAAAATTTACCAATTACTTTTAACGTTATTTTATTTAAATTCGGAATCGGAGGCGAAAAACCCCCTTCTTTTGACCCAAGGTTTGCTTTTATGACCAATCCAAGTGAGGACATTGTCGGGGGATGGCTGGGGCGGCACATCAGCAAAAGATAACGAGGTGTCCTAAGATTTAGCTCAACGAGAACAGAAATCTCGCAGAACAAAAGGGGTAAAAGCTCGTTTGATTCTGATTTTCAGTACGAATAATGTAACTGTGAAAGCGCGGCCTATCGATCCTTAGATCTTCGGAATTCTAAGCTAGAGGTGTCAGAAAAAGGCTACAGGATAACTGGCCAGGCGTTGCCGCTCATACACGCTTGCTTTTCGATCCTTCGACAATGGGCTCTTCCTATCATCGCGGAAGCAGAATTCACCAAGTGTTGGATTGTTCACCCACCAATAGGAACGGGAGCTGGGTTTGCACGTCGAGACAGGTTGGGTTTACTCACTGATGCCCGCGGCCAGCAATAGTAATTCAACCTAGTACGAGAGGAACCGCTGATTCGCGACAACTGGTCATCGCGCTTGGTCAGTGCCGCTGGCGCCGAAGTTACCAAAAGCTGGATTGGCGACTGAACGCCAAGTCAGAATCCGGGGCAGAAGCGACGCATGCCCGCCGCCCGATTGCGCCGACCTCAGAGCTGGCCCCAAAGGCACGCGGTCGCTGGTGTACTGCTCGTGAGCGCCGCTCGACCGCCTCAAATTATAATTACCACCGAAACGGCGGTAACTTCCTTGCATTTACTTAAATACGGACGGGTGTTATGGCAGAGTGGCCTTGCTGCCACGATCCACCGAGATTCAGCCTTGTCAC	Eukaryota	Archaeplastida	Viridiplantae	Streptophyta	Magnoliopsida	Brassicales	Brassicaceae	Thlaspi	Thlaspi arvense	Eukaryota;Archaeplastida;Viridiplantae;Streptophyta;Magnoliopsida;Brassicales;Brassicaceae;Thlaspi;Thlaspi_arvense
GCA_018983045|JAHCRI010002030.1/8495-3133	1	GCA_018983045	13288	5363	GCGTGATTAATGAATGCTACCTGGTTGATCCTGCCAGTAGTCATATGCTTGTTCAAAGATTAAGCCATGCATGTAAGTATGAACAAATTCGACTGTGAAACTGCGAATGGCTCATTAAATCAGTTATAGTTTGTTTGATGGTAACTACTACTGGATAACCGTAGTAATTTAGAGCTAACACGGCAACAAACCCCGACTTCTGGAAGGGATGAATTTATTGGGAAAAAAGGTCGACGCTGGCTCGCCCGCTGCTCGATGATTCATGATAACTCGACGGATCGCATGGCCTTTGTGCTGGCGACGATCATTCAAATTTCTGCCTATCAACTTTCGATGGTAGGATAGTGGCTCCATGGTGGTAACGGGTGACGGAGAATTAGGGTTCGATTCGAGAGGGAGCCTGAAAAACGGCTACCACATCCTAGGGGCAGCAGGAAATTACCCAATCCTGACACGGGAGGTAGTGATAATAAATAACAATACCGGCCAATGAGTCTGTAATTGGAATGAGTACAATCTAAATCCTTAACGAGGATCCATTGGAGGGCAAGTCTGGTGCCAGCAGCCAGTAATTCCAGCCCAATAGCGATATATTAAGCAGTTCAAAAAGCTCGAGTTGAACCTTGGGATGTCAATGTGGTCAGCCTTTGTAGCATCCGCCGACTTGTTCCTTCCGTCGCATACGCCTGGCCTTAATTGGTCGGTCGTTCTCCGCGCTGTTACTTTGAAGAAATTAGAGTGCCAAAGCAAGTCACGCCTGTGATACATTAGCATGGATAATATTATGGAGATTTCGATCCTATTGTGTTGGCCTTCGGATCGGAGTAATGATTAACAGGACAGTCGGGGCATTCGTATTCAGTCGAGGAAATTCTGGATTTGAGGAAAGACGAACAACTGCGAAAGCATTTGCACAAGGATGTTTCATTAATCAAGAACGAAGTTGGGGCTCAAGACATCAGATACCGCCCTAGTCTCAACCATAAACGATGCTCGACCAGGATCAGCGGATGTTGCTTTTAGGACTGCTGGCACCTTATGAGAAATCAAAGTTTTTGGGTTCCGGGGAGTATGGTCGCAAGGCTGAAACTAAAGGAATTGACGGAAGGGCACCACTAGAGGGAGCTCGGCTTAATTTGACTCAACACGGGAAACTTACCAGGTCCAGACATAGTAAGGATTGACAGACTCGAGAGCTCTTTTTGATTCTATGGGTGGTGGTGCATGGCGTTCTTAGTTGGTGGCGATTTGTCGGTTAATTCCGTTAACGAACGAGACCCTCAGCCGCTAACTAGCTACGTGGAGGCATCCCTTCACGCCGGCTTTTAGAGGGACTGCGGCCGTTAGGCTGAGGAAGTTTGAGGCAACAGGTCTGTGATGCCCTTAGATGTTCTCGGGGTCGACGCCCACACTGATGTATTCAACGAGTTCACACCTTGGCCGACAGGCCCGGTAATCTTGAAATTTCATCGTGATGGGGATAGATCACGACTGTTGGTCTTCAACGGGAATTCTAGTAAGCGAGTCATCAGCTCGCGCGACTACGCCCCTGCCCTTTGCCACACCGCCGGGCCGCTTCCTACCGATTGAATGATCCGTGAAGTGTTCGATCAAGGGCGACGCAGGGTTCGCCGCTCGCGATGCCAGCGAGAAGTCCACTAAACCTTATCATTTGGAGGAAGGAGAAGTCGAACAAGGTTTCGTAGGTGAACCGCGGAAGGATCATTGTCGAACTCGTTAAAACAGAATCCACCCGAGAACAATCGATCATCACTCGGTGGGCCAGTTTTTAAATGATCTTGTGCTGCCGATTCCGTGGTTTCGCTGATCATTCTCATCAGGTATATATATATCTTGGTTATCATGCATGTAGCTTCCGGTTATCACAAAACCCCGCACTAAAAGTGTCAAGGAACATGTCAACTAAACAGCCAGCTGTTGCCTCCCGAGACGGTTTGGCGTGAACGCTTGCTGCAATTTAAAGTCTAAAACGACTTCGGCAACGGATATCTCGCTCGATCGATGAAGAACGAGCGAAATGCGATACTTGGTGTGAATTGCAGAATCCCGGAACCATCGAAGTCTTTGAACGCAAGTGCGCCTCGCCTTGGCCGAGGGCACGCTCTGCCTGGGTGTCAAAATCGTCGCCCCATCCTTTGCGATACGGGACGAAGCTGGTTCCTGTTTTACCAACGCTGTTGGCCAAATCGAGCTAAGGACGCCAGGAGTGTCTCGGCATGCGGTGGTGAATTCAAGCCTCTTTAGTTTGTCGGCCGCTCTGTCGGAAGCTCTGATAACTAAAGTCCTCAACGCGACCCCAGGTCAGGCGAGATCACCCGCTGAGTTTAAGCATATCAATAAGCGGAGGAAAAGAAACCAAGCTAGATTCCCTTAGTAACGGCGAGCTAACCGGAAGAGCCCAGCTTGAAAATCGGATGTCTTTAGCGCTCACCGTAGTCTGGAGAAGCGCCCTCAGCGGGCGGACTGGCTAAGTTCCCGGAAAGGACGCCAGAGGGTGAGAGCCCTGCCGGCCGGACCCCGTCGCACTCACGAGGCGCTGTTCACGAGTCGGGTTGTTTGGGAATGCAGCCCCACCGGGCGGTAAATTCCGTCCAAGGGCTAAATATGGGCGAGACCGAGAGCGAACAAGTACCGCGAGGTAAAGATGAAAAAGGACTTGAAAAGAGAGTCAAAGAGTGCTGAAATTGTCGGGAGGGAAGTGGATGGGGCCGGGCGATGCGCCCCGGCGGATGCGAACGGAGCAATCCGTCCGCCAATCGATTCGGGCGTGACCGACGCGATTAAGGTGGTGGCCTGGCCCGCTTTTGATACGCCGCGGAGACGCTGTTGCCTTAATCGTGGTCTGCAGCACGCGCCTTTAACGGCGCGGCTCGGCATCTCGCGTTTCCGGGCGCCGGCCTGTGGCTCTCTATTCGACCTGCTCTGAAACACGGACCAGCGAGTCTGACATGGTGCGAGCCAACGGGTGAGTAAACCCGAAGGCGCAAGGAAGCTGATTGGCGGGATCCTCGCGGTGCACCACGACGACCTTGGATCTTCAGAGAAGGGTCTGAGAGTTAATATTCGTCGACCGAAAGATGGTGAACTATGCCTGAGCGGGAAGCCAGAGGAAACTTCTGGTGGAGGCCCGCAGCGATACTGACGCGGCAAATCCGCCTGCTGACTTGGGTATAGGGCGAAGACTAATCGAACCATCTAGTAGCTGGTTCCTCCAAGTTTCTCAGATAGCCGAGCTCGACACGAGTTCTATCGCAAAGCCATGATTAGAGGTATCGGGGCGCAACGCCTCGACCTATTTCAAACTTTAAATAGGCAGGACGGGCGGTTGCTTGTTGAGCCGCCCACAGAATCGAGCTCCGCGGGCCATTTTTTGCAAGCGAACTGGCGGCGGGATGAACTGGAAGCCGGGTTACGGTGCCTAACTCACGCACGGTAACTCTAGAACCACAAAGGTGTTGGTCGATTAAGACAGCAGGACGGTGGTCATGAAGTCGAAACCGCTTAAGGAGTGTGTAACAACTCACCTGCCAATCAACTACCCGAAATGGATGGCGCCTAGCTGCTGCGACCTATACCCGGCCGTCGGGCAAGAGCCAGGCCTCGGAGTAGGAGGGGCGCGCGGTCGCCGCAAAAACTCTAGGGCGGAGCCCGGGCGGAGCGGCCGGTGCAGATCTTGGTGGTAGTAGCAAATATTCAAATGAGAACTTTAAGGCCGAAGAGGGAAAGGTCCAGGGAAACGGCACTTGTACATGGGTTACGATCCAAAGAGTGGGGGAAACCTGCTGAAGTCGACGAACTCGGGGGATCCGAAAAATTCCCGGAACCCGGGGACGGGCGTTGACGGAACGCAGGAGTCCGAGACGCCGGGGGAATTTCCCGAAGAGTTATTTTTTTCTGTTAACACCTCCCCAATTCTGAAAGGGCCCCGGGGAGGTAGGGCCGGGCCCCAAGAACCCCGCACGCGGGGGTGCCCGGGGCATTCCCGGCGGCCCAAAAAGGGGAGGACCAAAAAGGCCGCCACCCCCGGCGACTCATAACCGCATCGGGTTTCCCCAAAGGTGAACAGCCTCTGGTCATGGAACAATGAGGCAAGGGAAGCGGCAAATGGATCCGAACTGGAAAAAAGGATTGGCTCGGGGTGGGCCGAGGATCCCATTTCCCAACCCGCGACGCGCGGATTGCTGAGTTTTTCCGGGGGGAGCGGTTCTACGCGGGGGGGACGGAGGGGGATTTTTCCCGGGCCCCGGCCGAAAAGCTCAGAACGGTACGACAAGGGGAATCCGCGAAAAAAAACAAAGCAGCGATGGTCTCGCGGATGCTAACCAATGTGATTTCCCCCTGCCTAATGCGGAAGAAAACAACCGCCGGAAAAGGGCGGGAGAATTATGACTCTTGGGGCCAAACCCCCGCATCAATTAGTGACGCAGAATGGATTAACGAGTTTCCCCACTGCCCCCTTTTTTATATCCAGCAAACCAAAAGGGAACTAGAATAGGGGAAAGAAGACCCGATTGACCTATCCATTTTGGAAATGATTTGGAGAGGTGTGGATATGGAGCCCCCAAGGGAAAAACCCCAATTTTTAACGTTATTTTACTTACCTGCGGAATCGGAGGGGGGGTAAAACCCTTTTGGGACCTTTTGCTTCGGACCAATCCGCGGAGGACATTGTCAGGGGGGGAGTTTCTGGGGCCCATCTTTTAAAAAAGATAACGCAGGTGTCCTAAGATGAGCCAACAGAACAGAAATTCGGGGAACAAAAGGAAAAGTTTTGATTTGTTTTTCAGAGATCAACCGTGAGGGGCCATCGACCCTTTTGACTTCGAATTTTTAAGTGGGGGAAAAAAAGGTTAAAGGGTAATCTTCGGGCGCCGCCATAGCGACGCTTTTTGATCCTTCGAGCCCTTCCATCATTGTGAAGGAATTCCCGATTGTTCCCCCACCAGGGTTTGGGACCCGGAGACAGGTTATTTTAAACCTACGGGATGCCCGTCGCAATAGTAATTAACCTAGACGAGAGGCCGCACGGCACAATTGGTCATCGGGGCTTTTGAAAGCCAGGGCGCCGGTTACCGCGGCGCGGGATTCCCACGGAACCCCTTTAAGTCAGAATCCGCCAGGAAGCAAATGTCCCCCGCCCGATTGGACCCAGGGACCCTTGGCCCCAAAGGCACTTTCGGGGTGTACCTGCTCGGGGAAGCGCCGCTCGACCCCCTTTGAAATAATTACCACCAAACCCGGCGGGTAGAATTTTTAAAAATTTAAATACGGGACGGTTTTTGGGCGGCAGGGGTTTTTTTTGGGTTGCCACGATCCCCCGAGATTCACCCCTTGTCACAAGA	Eukaryota	Archaeplastida	Viridiplantae	Streptophyta	Magnoliopsida	Brassicales	Brassicaceae	Thlaspi	Thlaspi arvense	Eukaryota;Archaeplastida;Viridiplantae;Streptophyta;Magnoliopsida;Brassicales;Brassicaceae;Thlaspi;Thlaspi_arvense
GCA_018983045|JAHCRI010002034.1/10901-16454	1	GCA_018983045	13288	5554	ATTAATGAATGCTACCTAGTTGATCCTGCCAGTAGTCATATGCTTATCTCAAGATTGACTAGCCATGTATGAAAGTATGAACAAATTCAGACTGTGAGGCTGCGAATGGCTCGTTAAATCCAGTTATAGTTTGTTTGATGGTAACTTCTACTCGGATAACCGTAGTAATTACGGAAATTGTCGTGCAATGAGCCAGGCAAGAGGGATGCATTTATTAGATAAAGGTCGTGTAGACTCTGCCCGTTGCTCCTGATGATTCATGATAACTCGGCGGATCGCGTGGCCTTTGTGCTGGCGTAACGTCGTTAATTCTGCCTATCTGACTTTACGATGGTAGGATAGTGGCCTCATGGTAGTAGCGGGTGTGGAGGTGGGGTTGATTAGGAGGAGCCTGAAAGCGGCTACCACATCAAAAGGAAGGCAGCGGTATAAATTGCAATCTGACAGGAGGTAGTGACAATAAATAACAATGCGGGCTCGATAGATCAGTAATTGGAATAGTACAATCTAAATCCTTAGCGAGGATCCATTGGAGGCGAGTCTGGTGCCAGCGGCATGGTAATTCAGCTCCAATAGGCGTATATTTAAGTTGTTGCAGTTAAAAACTCGTAGTTGAACCTTGGGATCAGAGTCGGCGGGTCCAGCCTTTTTGATTAACATCGTCGACTTATTCATACATGCGTCACGCTCCTGGCCTTAATTAGCCGAATTGTTACTCGGCTATTGCTGAAGAAATTAGAGTGCTCAAAGCAAACCCTCGCTCTTTGTATACATTAGCATGGGATAACATTATAGGTTGATCCTATTGTGGCCAACCGGGATCGAAGATAATGATTAGCGGGGACAGTCGGGGCATTCGTATTTCGTAGTCAGTGAAAATTCTTGGATTTATGAAAGGCGAACAACTGCGAGCTTGTTGCCAAGGATGTTCATTAATCAAGAACAGAAAGTTAGAGGCTCGAAGGCGATCAGATACGATCTAGTCTCAACCATAAACGATGCCGACCGGGATCAGGATCGGCCTTTTAGGACTCACGCTGGCCTGAAATCAAGTTTTTGGGTTCGGGGAGTATGGTATAAGGCTGAAACTTAAAGGAGGTGTGGAAGGGCACCACCAGGAACAGACCTGCGGCTTAATTGTTCAACGAAACTTGCGAGTCCAGACATAGTAGGATTGAAGCAGACGAGCTCTTTCTTGATTACATGGGTGGTGGTGGCGGCCGTTCTTAGTTGGTGGGCGATTTGTCTGGTTAATTCAGTTCATGAAGCGAGACCTCAGCCTGCTAACTATTTCGTGGGCATCCCTTCACGGCCGGCTATTAGAGGGACTATGGCCGTTTAGGCCAAAAAAAAGAAGTTCGAAGCGATAACAGTGCAGTGATGCCTTAGATATTTCTGGGCGCCTTGTGTGCTACAACGATGTATTCAGCGAGTTCACCTTGGCGACAGGCCGGGTAATCTTTGAAATTTCGCGATGGGGATAGATCATTGCGGTGTTGGTCTTCAACAGAATTCCTAGTAAAGCGCGAGTCATCAGCTTCGCGTTGACTACATCCTATACTTGTACACACGCCCGCGTCGCTCCTGCGATTGAATGATCGGTGAAGTGTTCGGATGCGGCGGCGTGGTGATTCGCCGTCTACTGACGTCGCGAGAAGTCCACTAAAACATATCATTTAGAGGAAGGAGAAGTAAACAAGGTTTCGTAGAGTGAACTGCGGAAGGATCATTAGTAAGCCTGTTAAGCGAGCGACCGGAAGCAATCGTCATCACTCTCGGTGGGCTGGTTCTTAAATGATCTTGTACTGCCGATTCCGTGGTTTCAGCGTGCGATTCTCATCAAGGTATATATATATATCTTGGTTTGATCATCGTGCCTTCCGGTTATCACAAAACCCGGCCGCGAAAGTGTCGAGGAACATCTGTTAAACAGCCCGACGTTTGCCTTCAGGAGGCGGTGTTTACGCGTGAGCCGCTTTGCTAAATTTAAAGTCCTAAAGCGACTCTAGACAGCGGATATCACCGGCTCGCGCCGATGAAGCGTGGCGAAATCGATGCCGGTGTGATTACGGGAATCCGGTGACCACCATCGAAAGTCTTTGAGCGCGAGTTAAGCTGACCTTTGGCGAGGGCACGTCTGCTGGGTGCCGCAAATCGTCGTCCCCATCCTCGCCAGGATCTGGGGCGAGCTGGTCTCCGTGTTTTACGAATCGGTTGGCAAAATCTGAGCTAGGGCGCCAGAGTGTCGACATGCGGTGGTGAATTGACCCTCTTTGATTTGTCGGCCGCTCTTGTCTGGAGCTCGCCGGTGACCCAAGTCCTCAGTAGCGACCCCAGGTCAGGCGAGATCACCGAGTTTAAGCATATCGATAGCGGAGGAAAAGAAACTAACTAGGATTCCCTTAGTAGCAGTGAACCGGGAAGAGCCCGGCTTGAAAATCGGATGTGTTTGGCGTTAGTTGTAGTCTGGAAGCGTCCTCAGCGGACCGGGCCTAAGTTCCCTGAAAGGGACGCCAGAGAGGGTGAGCCCGTCGTGCGGACCCTATCGCTTTCTGAGCGCTGTCTCACAGTCGGGTTGTTTAGAATGCAGCCCGATGAGCGTAAATTGATCAAAGGCTAAATATGAAGCGAGAGGCAGATGGCGAACAGAATACCGCGAGAGGTAAAGATGAAAGGACTTTGAAAGAGAGTCAAAGAGTGCCCGGTAGTCGGGAGGAAGCGGATGAGGCGGCGATCGTCGGTCGGATCTGCGAGCAGGCGATCCGATCCTTGATCGATTGAGGCGTGGACGGCGGTTAAGGTGGTGGCTGGCCCGGCGGGCTTTTACGTCACGCTCGCGAGACGTTGCTGCCTTAATGTCGGTCTACAGCCGCGGCGCCTTAGCGGCGTGCCACCGGCATCTATGCGTGCTCACGGGCGTCGACTGTGGGCTCCCGTTCGACCGTCTTGAAACACGGACCAAAGTCCCGGCATGTGTGCCGGGTCTGCGGGTGAAGTAAACCCGTAAAGCGCAAGGAAGCTGATTGGCGGGATCCTCAGCGGGTGCACCGCCGGCCGACCTTGATCTTGAGAGAAGGGATTCGGTGTGAGCATACTGTCGGGACCGAAAGATGGTGGCCCAGCACAGGCGGGCGAAGCGAGAGAAACTACAGGTGGAGGCCGCCGTGATCTGGCGTCGCAGTCGTTAAATCCGGCAGGTATAGGCGAAGACTAATCAGACCATCTAGTGGCTGGTTCCCTCGAAGTTTCCTCGAGTGCGGTGGAGCTGGACACAGTTCACTCCGGAATGCAAAAGCCAATGATTAGAGGCATCGGCGCCGACGCCCTCGACTGTTCTCGAACTTGCCCAAATAGGTAGAATAGGCGGCTGCTTTGTTGAGCCGTCCGCAGAATGAGCTCCAAGTGGGCCATTTTGGTAAAGCAGGCTAGCGTCGGGATGAACGGAAGCGGGTTCACGGTGCCCAACTACAGCGCTAACCTAGAACCACTTAAAGGTGTTGGTGGAATTAAGATTGCCCAGCAGGGCGGTGGTCGTAGGTCGAAATCCGCTAGAGTGTGTAACAACTCACCTGCAGATCAACTAGCCGAAAATGGACAGGCTGAGCGAAATGACTGACCTATGCCACGGCCCGTCGGGGCAAGAGCCAGGCCTCATTAATTGGGAGGCAGCGATGTACATATAAAACTAAGTGAGCCGAGGCGGAAGCGACCGTCGGTGCAGATCTTGCGGTATTAATGGCAAATATTCAAATGAGAACTTTGGAAGAGGCGAGAAGAAGGTTCCGTATGAGGCGGCGCTGTGCATGGGTTAGTCGATCCCTGGAAGTCGGAAACCCGTACGATAGTGCTCGCGCAGACGAAAAGGGATCGGTTAGAATTCGGGGCAGGGTTGTGTGAGTTGACAGCGATGAGAGTCGGAGGCGTGTGAGAATTCCGGAAGAGTTATCTTTTCTGTTTGTAACAGCCTACCCACCACGAAGCTGGCTCGGCGGAGGTAGGAGTCAGCGGCTGGAAGAACACCCAGCGCGTCGCGTGGTGTCCGGTCATTCGGCGGCCCTTGAAAATCCGGAGGACGGTGCGCTCACGCCCGGTCGTGCTTCGTAACGCGTCAATTCTCCAAGGTGAACAGCCTCTGAGTCGATGTCTGGAACAATATGTAGGCAAGGAAGTCAGCAAAATGGATCCGTAACCGGAAAAGAGTTGGCTCACGAGGGGCTGGGCTCGGGATCCCAGTTCGAACCGCGTCGACTGTCGATGATCTGCTCGAACATTGCCCAGCGAGGCGGGTTGCTACGTGCGGCAGAGGGACGGACTGGGATTGTTCTTTCGGGAGCTTTCTTGAGGCGTCAGACAGCCAGCTCAGAACTGGTGCAGACGAGAATCGACTGTTTAATTAAAGCGAAAGCATTGCGATAGTCGCTACGGATGCTAACACGAAAGTGATTTCTGCCCGGTCTCTGAATGTCAAAGTGAAGAGAAATTCAACCAGCGGCGGGTAAGCGGTGGAGTAACTATGACTCTCTTAGGTAGCCGTGCCTCGTATCTAATTGGTGTGGACTGGATTAGCGAGATTCCCCTTGTCACACATGCTGTCAAGCGAAACCACCCGACGAGGAGCGGGCTTGGCGGAATCAGCGGGAAGAAGACCTGGTAGACTTGACTCTGGAAATCAGACTGTGAATGACTTGAGGTGTAGGATAAGTGGGGCTCAGCGCGGTGAAATACCTTACTTTTAACGTTATTTACTTACTCCGTGAATCGGAGGCGGGAAATGCCAGCCTTCTTTTGGACCAAAGGTTGCCAGCGGACCAATCCGAGGCGGAGGACATTTATCGGTGGGGAGTTTAGGTAGGGCAGCACATCTGTTAAAAGATAACGCAGGTGTCTAAGATGAGCTCCATGAGAACAGAAATCTAAATTAATGGAGACAAAGGGTAAGCTCGTTTGATTCTGATTTTCGAATGCGAATCTGAACCGTGGCGTATTTCTCGATCCTTTAGATCTTGAATTTGAAGCTAGAGGGTAGGGAAAATTACCCGGGGGTAACTGGCTTTGGGGTGGGGTTAAAGGGGGCGTTGCTTTTTTTTATCCTTGATGTGGGTCTTCCCCATCTTGTGAACCCAAAAATTTCCCCAAGGTTTGGGTTGTTACCCGATAGGGGGCGTAGGCTGGGTTTGGGGGGTCGTGAACCCGGTTAGTTTTACCCTACCCCCTGCCCCGCGTCGCCCCTGTAATTCAAACCAAAAGCAGGAGGAACCCTTGATTGCCGGTTGGGGCTGGGGGCGGGTTTAAAAACCCAGTGGAAGGGGTTCCCTGCGCTGGATTATATTTGGGCCTCTAAATCAGAATCCCGGGGTGAAGCGGCATTGGGCCCGCCGGTTTCCGACCCCCGGGGGGCCCCCTCCCCAAAGGGGCGTGTCGTTGGTGTACTCCGGTTGGTTTGGAAACGCCCCTTGGACCGTTAATTATAATTACCCCCCGGCGGGTGAATCCTTTTCGGGGGGCTTAAATCGTGGGGAAATTTTAAGTGGCGGTGGCCCCTTTCTGCCCGATC	Eukaryota	Archaeplastida	Viridiplantae	Streptophyta	Magnoliopsida	Brassicales	Brassicaceae	Thlaspi	Thlaspi arvense	Eukaryota;Archaeplastida;Viridiplantae;Streptophyta;Magnoliopsida;Brassicales;Brassicaceae;Thlaspi;Thlaspi_arvense
GCA_018983045|JAHCRI010002034.1/20045-25622	1	GCA_018983045	13288	5578	TTAATGGATACTACCTGGTTGATCCTGCGGTAGTCATACCTTGTCTCGAAGATTAAATACATGCATGTGTAAGAAAGTATGAACAAATTCGGGCTGTAGAGCTGCGAATGGCTCGTTAAATCAGTTATAGTTTGTTTTTGATGATACTTCTACTCGGATAACCCGTATTAATTCTAGAAGCTAATCGTGCAGCAAACTGACTTCTGGAAGGATGCATTTATTAGATAAAGGTCGACGGGCTCTGCCCGTTGCTCCTGATGATTCATGATAACTCGACGGATGCATAGCGCTTTGTGCTGGCGGCGCATCATTAATTTCTGCCACTATCTGACTTTGATGGTAGGATCTGGTGGCCTACCATGGTAATGGTGGCGGAGGAATTAGGGTTGATTCGGAGAGGAGCCTGAGGCAGCTACCACATCCAAGGAAGGCGCTTAGCGTATAGTGCAATCCTGACCGCGGGGAGTAGTAATGATAAATAACAATGCCGGGCTCAGTAGGTCGTAATTGGAATAAATTACACAATCTAAATCCCTTAACGAGGATCCATTGGAGGGGCAAAGATCGGTGCCAGCAGCTACTTATTAATTCAAACTCAATAAATTATGTTAAGTTATTGCAGTTAAAAACAAGTAGTTGAACCTTGGGATGGGTCGGTGGTCAGCCTTTTAGTTGCTTGTCCGTCGACTTGTTCCTTACCATCGTGATCGCTCCTGGCCTTAATTGTAGGTGTGCCTCGACGCTGTTACTTTGAAGAAATTAGAGTGCTCAAAGCTGACCTCGCTCACATACATTAGCATGGGATAACATTATAGGATTTGATCCTGTGTGTGGCGCCGGGATGGTAATGATTAACGAGGACAGTCGGGGGCATTCGTATTTCATAGTCGGTGAAATTCTTGGATTTATGAAGGCGAACAACTGCAACATTTACCAGGATGTTTTCATTAATCAGAGCAGTTGGGGGCTGAGCGATCAGATACCGTCTAGTCTCAACCATAAGCGATGCCCGACCGGGGATCAGCGGATGTTGCTTTTAGGACTCATTTGGCACCTTATAATCAAAGTTTTGGAGTTCGGGGAGTATGGTCATAAGGCTGAAAGCTTAAAATTGGCGGAAGGGCACCGCCAGAATTGGAGCCTGCGGCTTAATTTGACTCGACGGAAACACAGGTCAGGCATGTAAGTTGACAGACTGAGAGCTCTTTCTTGATTATGGGTGGTGGTGCATGCGTTCTTAGTTGGTGGTGATTTGTCTGGTTAATTCCGTTAGCGAGCGAGACCTCCAGCCTCTTAACTAGCTACGTGGAGGCATCCCTTCGCGACCGGCTTCATGGGGACTGGCGTTTAGGCGAAGGAAGTTGAGGGCAATAACAGTGCGTGATGCCTTAGATGTTACAGGCGCCGCGCGCTAGCGATGTATTCAGCGAGTTCACACCTTGGCGACAGGCCGGGCGAATCTTCAGGCTCATCGTGATGGGGATAGATCGGCTTGCAATTGTTGGTCTTCAGAGGAATTCCTAGTAGCGAGTCATCAGCTCGCGTTGGCTACCGTCCTGCCCTTTGTCTGCGCGCCCGTCGCTCCTACCGATTGAATGATCCGGTGAGTGTTAGGATCGGCGACGTGGAGTGGTCGCCCGTCTTACGACGTCAGCGAAGTCCACTAAACCTTATCGGTGAAGGAAGGAGAAATTAAGTAAACAAGGTTTCCGTGGGTGAACCTCGCGAAGGATCGCTAATCGTAACTGGTAAAAGCGAACGACCGAAGCGATCGTCGTCACTCTCGGTGGGCCCGGTTTCTTAAATGATCTTGTGCACCGCCGATTCAAGTGGTTTTTGTCGATTCTCGTAAGGTATATATATATATCTGGTTTGATCATCGCGTGTAGCTTCCGGTTATCACAAAACCCAGAAGCGCGAAGAGTGTCGAGGCATTACAGTAAGCAATAGCGTTTGCCTTCCGGAGGCCGGTGTTTGCGTGAGCGCTTTGCCTCGTTTGATTTAAAGTCTAAAGCGACTCTTTCGGCTTAGCGGATATCTCGGCTCTCGCGCCGATGAAGAGCGTGGCGAAATCGCGATGCACTGGTGTGAATTGCAGAATCCGTGAACCATCGGAGTCTTTGAGCCGCGAAGGTTAAGCTGACCTTTTGGCGAGGGCCGTCATAGGTGTCACAAATCGTCTCGTCCCCATCCTCTTGGAATCACGGGGGCTGAAAGTCTCCGTGTTTTGCGAATCACGGTTGGCAAAATCTGAGCTAAGGACGCCAGGAGTGTCTGGCGTGCAGTGGTGAATTGACCTCTTAGTTTAGCCGGCGCTCTTGTCTGGAAGCTCTTGATGACCCGAAGTCCTCAGCGCGACCCCAGGTCAAGCGAGATCACCGCTGAGTTTAAGCATATCGATAAAAGCGGAGGAAAAGCCGCTAAAGTTCCCTTAGTAGCGAAGCGGGCGGGAAGAGGCAGAAGCAGAAAATGTCGGATGTCTTTGGCGTTGAATTGTAGTGCGGAGAAATCCTCGGACAGACTAAGTTCCCCTGGAAAGGGGCCTTAAGGGTGAAACCCCGTCGTGCGGACCCTATCGCGCTACCACGGCGCTATCTCTGGTCGGGTTGTTTAGAATGCAGTGTCAGGCAGTAAATTCAAATCGAGGCTAAATATAGGCGAAGGCAAATGGCGAACAAGTACATGAGGGTAAAGATGAAAAGGACTTTGAAAGAGAGTCGAAGGTGCTTGAAATTATGTGGGAGAAGCGGATGGGGGCAGCGATAAATCCGGTCGGATCACGGGCAGGCAATCGATCCATGATCGGTCCAGGCGTGGACCCGACGGATTAAGGTGGTAGCCTAAGCCCGAGCTTTTGTCATTTCGCGGAGGGCATTGCTGCCTTGTCGTGGTCTACGCCGCGGCGCCTTAACAGCGTGCCTCGGCATCGTGCTCTGGGCGTCGACCTGTGGGCTCCCATTGACCCGATCTTGAAACCGCGGACCAAGAGTCTGGCGTATGCGAGTGTGGTGAAGTAAACGCGTAAAGCGAAGCTGATTGGCGGGATCCTCGCGGGTGCACCGCCGGCCAGAGCCTTGATCTTCAGAGAAGGAGGTTCGAGTGTGAGCATGCACCCCGGGACCGAAGATGGTGAACTATGCAGCGAGCGGGGCGAAGCCGGAGGAAACTCTGGTGGAGGCCCTTGCTTGATATGACGTCTGGTCGTTAAGTCTGACTTGGGTATAGGCGAAAGACTGTCCAGACCATCTGTGGCTGGTTCCCTCCGAAGTTTCCCTCAGGATATGGGCTCGGACGAGTTACATCAGGTAAAGCCAATGATTAGAGGCATCAGGTATGGCCTTCGGCTATTCTCGAACTTTAAATAGGTAGGGCGTGGCTGCTTTGTTGGCGATCCCACAGAAAATCGAGCTCCAGTGGGCCATTTTGAGTAGCGAGAACTAGCGTGCGGGATGAGCGGAAGGCGGGTTCACAGTGTGACTTTGCGTAACCTAGAACCCACAAGTGTGGTCGATTAAGACAACAGGGCGGTGGTCATGGAAGTCGAAATCCGCTAGGAGTGTGTAACAACTCACTGCCCGAGATGACTAGCCCGAAAATGGATGCCCGGCGAAGCGGCGTGACCTATACCCGGCCGTCGGGGCAAGAGCCGAGCCTCGATGAGTAGGAGGCGCGGTGGTCGCCATGAAACGGCGTGAAGCCGAGCGGGCGACCGTCGGTGCAGATCTTGAGTGGTAGTAGCAAATATTGAATATAGAGGCTTTGAAGGCGAAGAGGGGAAGGTTCATGTGAGCGGCACTTGTACATGGGTTGTCGATCCACAGAGTGGAAACCCGTGCGATGTAGTGCACCATACGAACTTGAAAGGGATCGGTTAAAATTCGGAACGGGGCGTGGCGGTTGGCGGCAGCGTTAGGGAAGTCAGGAGGCGTCGGCGAATTCGGAAGGTTATCTTTACATTTAACAGCCTGCCTACACGAAACAGCTCGGCCGGAGGTAAGTCCAGCAGCTGGAAGAACACCCTGCGCGTCGGCAGTAATTATCAGGTGCATTCAGCGGCCCTTGAAAATCCGGAGGACGAGTACGCTCCGCGCCCGGTCATTTTCGTAGCCGCATCAGGTCTCGGTGAAACGGCACAAAGTGGAGGAACTGATGTAGGCAAGGGAAGTCGGCAAAAATGGATCCGTAACCAGGAAAAGTTAGCTGCGAGGCTGGGCTCGAGATCCCAGTTCGAACCCGTCATTATCGATGATCTGCTTTCGAGCTGTTGGCGGCGGAAGCGGGTTGCTACGTCTTGCGTAGGGGGCCGGTACAGGGATTATTCTTCCGGGGGGCTTTCTTGAGCGTCGACGCGCTCAAGAACTGCAAAGTGCAGACGAGGGAATCCGACCTGTTTCATTAAAAGCAACATTGCGATGGTCGCTGCGGATGCTAGATAGCGATTTTCTGCTTGATGCTCTGAATGTGAAGTGAAGAAATTATTGGCCCAGCGGGTAAGCGGTAGGGTAACTATGACTCTTAAGGTGGCCAGAAATGCCTCGTCATGCAATTAGTAGCCCAGCGGCGTGAATGGATTAACGAGTTACAACAACCCTGTCTGCTATCCGCGAAACCACAGCCAAGGGGCGGGCCAGCAGAATCAGCGGAAAGAAGACCACTGGTGAGCTTGACTCTGGTCGACTTTGTGGAAATGACTTGAGAGGTGTAGGATAAGTGGGGCTCGGCAAGTGAATACCTACTTAACGTTATTTTACTTACTCAAGTGAATCGGAGGCGGAGTGTAACCCTTCTTTTGGACCAGGTTGCTTGACGGACCAATCCGAGCGGAGGACATTGTCGGAGTGGGAGTTTAGGTGAGGCGGCACATCTGTTAAGATACTTGCAGGTGTCTAAGATGAGCTCAGCGAGCAGAAATCCGTGTGGGAGCGAAAGGAGTAAAGCTTTCGTTTGATTCTGATTTTCGAATCACGAAGTCACGAACCGTGGCCGTAGCTACTCGATCCTTTAGATCTTGAATTTGAAGCTAGAGGTGTCGGAAAAGTTACCACGGGGATAACTGAAGCGTAGCGGTGAGCGTTCATAGCGGCGTGCTTTTTGATCAGCCGATGTGATCTTCCTATCATTGTAGGCAGAGATTCGCAAGTGTTGGATTGTTCACCACACCAATAGGGGCGTGGGCTGAGTTTGAACCGTGAGACAGGTTAGTTTACCCTGCGTGCCCGCGTCGCGATAGTAATTGACTGATGCAGGAAGGAACCGTTGAATTCGCCTGATTGGTCGTGCGCTTGGTTGAAAAGCGTTAGCGCGAAGCCTACCGTCGGCTGGATTATGACTAAACGCCTCTAAGTCAGAATCCGGGCTAGAAGCAGCGCATGTGCCCGCCGCTTGGGTGCGACCCTCATTAGGAGCCGGCTCCCGAAAGCGCGATATCGTTGGTGTACTCAGATTCGGTGGAAAGCGCCGTTCGGACCGCCTTGAATTATAATTACCACCCGGTAGGTAGAATCCTTTGCAGGCGGCCGTCGTGGCGGGGTATTGTAAGTGGCAGTGGCCTTGCTGCCTGATCCGCGAGAATTCGCGC	Eukaryota	Archaeplastida	Viridiplantae	Streptophyta	Magnoliopsida	Brassicales	Brassicaceae	Thlaspi	Thlaspi arvense	Eukaryota;Archaeplastida;Viridiplantae;Streptophyta;Magnoliopsida;Brassicales;Brassicaceae;Thlaspi;Thlaspi_arvense
GCA_018983045|JAHCRI010002034.1/2521-7570	1	GCA_018983045	13288	5050	ATTAATGAATGCTACCCGGTTAATCCTGCGGGAGTAAAAATCTTGTCTCAAGTTAAATGGCCCTGTATGAGTATGAACAAATTGACTGAAACTCGAATGGCTCATTTCTTATAGTTTGTTTGATGTACTACTCGGATAACCGTAGTAATTCAGAGCTTCGTTACCCAACCCGACCTGGAAGGATGCATTTATTAGATAAAAGGTCGGCGGGCTCTGCCCGTTTCGATATTCATGATAACTCGGCGGATCGCATAGCCTTGTGGGGGCGCATCTTAATTTCTGCCTTTAAATTTCGATGGTAGGATAGTGCTACCATGGTAAGTTTTTGTGAGAGTTAAATTGATTCGGAGAGGGCACAGGCTACCACATCCCAAAAAGGCAACAGGGCGCCCAAAATTCAAAACCCGACCGCGGGAAGTGTAAATAAAAAACAATGCAACTGATGGCAGTAATTGGAATATACAATCAAATCATCGAGGATCCATTGGAGGCAGTCTGGTGCAGCAGCCGTAATTCCAGCTCAATAAACGTATATTTAAGTTGTTCCCCGTTAAAAACTCGTGTTGAACCCGGATAGGGGGCGGGTCGCCTTTTTGGGTTTGCATCCGTCGACTTGTTCCTTCAAAGGATCCCCGGCCATTGGCGTTCGTGCCCCCGCTGTTACTTTTAAGGGAAAATTTGGTGCCAAGCAAGCCTCGTCTGCCCTTGCATGGATAACAATGGATTTGATCCTGTTGTGGTGACCCCGGGGTCGGGTAATGATTCGGGACAGTCGGGGCATTATATTTTTAGTCGGTTTTAAATTCTTGGATTTATGAAGGCAACAACTGCAAACATTCAGGATGTTTTCTTCAGCGGATTGGGGGCTCGAAGGCGATCAGATCCGTCCCAGTCGGCTGGGGATGGCCAGGGGTCGGGATTTCTTTTAGGACTCATTTGGGACCTTTAAATCAAAGTTTTGGGTTCGGGAGTATGGTTAAGGCCGACTTAAAGGGGGGGAAGGGCCCCCCGGAGTGGAGCCCTGCGGCAATTTGACTCTGCGGGAACTTACCCGTCAGGCGGGCCGTAGGGGTTTGATTAGCTCTTTTGATTTGGGTGGTATGCGTCCTTAGTTGGTGGAACGATTTGTCTGTTAATTCCGTTAGCGGCGAGACCTCACCCCCTTTTAAATAGCTCGTGGGCTCCCCCCGGCCGGCTTTTAGAGGACTATGGGCCCTTTAGGCCGGGGGAGGGCAATCAGGTGCTACCTTGGGGGGGTTCGGGCCCCCGCAGCCACGAGTATTAGAGTTCCCCCCTTGGCGACGGGGCCCGGTAATCTTTTTTTCTCGTGATGGGGGTGAAACATTCGGTGTTGGTCTTGGGGGGAAATTCTAGTAGCGCGAGTCATCGGGGTTTTTGTTGCTATCCTGCCTTTTTACACACACCGTCGCTCCTCGATTAATGATCCGGTGAAATGTTGGATCCGGGGGCGTGGAGTGGTCGCCGTGCGGCGTGGGGAAATCCAAAATTATCATTTAGAGGAAGAAATCTAACAAGGTTTCCGTGGTGAACCCCGGGAAAGGGTCTTATGGGAACCTTTAAAAAAAAAAGGGGACCGAGAAAAATCGATCATCACTCGGTGGGCGTTTTTTAAATGATCTTTGCCTGGGTTGGGGTTTCCCCTCACGATTCTCATCAGAATTTTATATATATTTGGTTTGATCATGCTGTACCCCGGGTTTTCACAAAAACCCCCCAAAGTGTCGGGGAAAATGCATTTAAAAAGGCGTTGCCTTCCGGGGGCGGGGTTTGCGTGGCACTGCTTTCAATTAAAATCTAAAAAACGACTCGCGCGGATATCTTCGCATCGATGAAGGCGTGGGGAAATCGATGCCAGTGTATGCGAATCCCGTGAACCCCAGTCTTTTAAACCCCTGATTCGCCCCCCCCTTTTTGGCAGACACGTCTGGGTGTCTAAATCGTCGTCCCCCATCCTCTTTGGGAAAACGGGAAAGGAGCTGGTCTCCGTGTTTTCGAATCCGGTTGGCCAAAAAAACCCAGCTAAGGGCGCCAGGGTTGCCCCTGGTGAATTGAACCTCTTTGGATTTGTCGGCCGCTCCTGGAAGCTCTGATGACCAAAATCCTCACCGGGCCCCGGCCGGCGAGATCACGCTGTTTAAGCTATCATGGGGGAGGAAAGAAACAACTAAGTTCCTTTAAGTGGCCGGGCCCGGGGAAAAGGCCCCCCGAAAATCGGATTTTTTGGGGTTATTTTAGTCAGAAAACGTCCTCGTGGCGGACCAGACTAAATTCCTGGAGGACGCCAGAGGTAAACCGTGTGCGGACCCTTTGCCCCGGTATCTGAATTGGGTTGTTTTGATCGGCCCCTCGGGGGGTAATCCGTCAAGGGTAAATGGCGAGGCCGATGCGAACAAGTACCCCGGGGAAAGATGAAAAGGACTTTGAAAGAGAGTCAAAGTCTTGGGGTTCGGGAGGGGAAACGGATGGGGGCGGATCCCTCCCGTCGGATGCGGGGCGGGCAAAACGGTCCGCCTCAGGCGTGGACCGGGCGGATTAAGGTGGTGGCCTAAGCCCCGGGGGATGGGCCTCGGAGCGTTGCTGCCTTAACGTGGTCTGCAGCGCGCGGCCGGCGTGCCTCGGCATCCCCGTGCTCGGGTCGGCCTGGGCTCCGTTCGCCCGTCTTGGAAACACGGACCAAAGTCGGCTTGCGATCAGCGGGTAGGTAAACCCGTGCGCAAAAGGGAAACTGATTGGGGGGATCCTGCGGGTGCACCGCCCGACCTTGATCTTCGAGAGGTTCAGTGAGCAATGCGGGACGAAGATGGTGAAGCCCATGCTGGCGGAAGCCCCAGGGAAAAACAGGTGGAGGCCCGGCATCTTGGGGTCGTCGTTTTGGGCAGGTATAGGCGAAGACTAATCGAACCCCTCTAGTAGCTGGTTCCCTCAGTTTCCTCAGGTAGCTGGGCTGGGACCAGGTTGTCGGGTAAAAAGATTTGAAGGCTCGGGGCGCCCTGACATTCTGAACTTTAAATAGGTAGGGCCCAGGCGGCTGCTTTGTTGAACCGTCCCCAAAAATCGAGAGCTCAAGTGGGCCATTTTGGTAAGCAGAACTGCGTCCCGGATGAACCCCAAGCGGGTTCGGTCTTGACTACGGGGTAACTAGAACCCCGAGGGTGTTGGTCGATTAAGACAGCGGCGGTGGTATGGAAGTCGAAATCCGCTAGAGTGTGTAACAACTCACCTGCGAATCAACTAGCCCGAAAAGGATGGGCTGAAGCGCGTGACCTATGCCCGTCGGGGCAAGCCAGGGCCCCGATGGTAGGAGGCCGTGTGCCATAAACCCGAGGGGGCCGGGCGGAACGGCCGTCGGGGCCCGATCTTGGGGGTAGTAGCAAATATTCAAATAGGAAATTTGAAGGCGAGAAGGAAGGTTCCTGTGAGCGGCACTTTACATGGGTTAATCGATCCACAAGGGGGAAACCCGATGGTATTTCGCCCCGAACGAAGGGGTCCCGGGTTTAAAAATTTGGAACCGGGGCGTGGCGGTTGGCGGCAACGTTAGAGTCGGAGGCGTGGGAATTCCCGGAAAGTTATCTTTCCTTTAACAGCCGCCCGCCAACAGCTCCCGCCGGGGTAGGGGCCGCGGCTGGAAAGGGGCCCCGTGGTGGGGCCGGTGCATTCGGCGGCCGAAAAAACCCCGGGGGGCAGTGCGCTCACGCCGGTTTTTCCCGCCGCTCAGGTCTCAAGGTGAACAGCCTCGGGCGATGGAACAATTAAACAGGAAATTGGCCCAAAATGGATCCGTAACCGGAAAAAGGGTTGGCTACGAGGCTGGGCTCGGGATCCCATTCGACCGTCGACTTCGGGGATCTGCTCAGGCTGTTGCGGGAGGCCCCCGGGTTTACGTGCGGCGGGGCCCGGGCTGGGGGTTGTTCTTCGGGGCTTTCTTGGCGTCGGCCAGCCGAGCTGAGTGGACGAAATCCGGTTTTAATTAAAACAAAACATTGCGATGGTCATGCCCGGTTTTCTAGCGCGATGTGATTTCTGCCCGGTGCTCTGAATGTAAGTGAAGGGAAAATTACCCAAGCGTTGCAGTAATGCTCTCTTAAGGTAGCCCCAAAGCCTCGTCTCTAATTAGTGGCGGAAAGGATTAACAGATTCTGTCCATCACTATCCAAAGGGAAAACCCCAGCCCCCGGGGGCGGGCTTGCAGAATCGGGGGAAAGAGACCTGTTGGCTTGACTCTGGGCGGCTTTGTGAAAGACTTGGGGGTGTAGGATAAGTGGGACTCTGTAGTGAAATACCCTTTTCTTTAACGTTATTTTTTTTACTCAAAAATGAATCGGAGAACACCTTCTTTTTGGGCGGTTTGCGGACAATCCGGGGGAGGACATTGTCAGGTGGGAGTTTGTTTTGGGGGCCTCTGTTAAAGATGCGCAGGTGTCAAGATGAGCTCAGCGGAACCGTCGTGTGGAAAAAAGGGTAAAAGCTCGTTTGATTCGATTTTCAGTGCGAAGCGGGCCGTGGCGTGCTGTCGATCGCTTTTGATCTTGATTTGAAGCTAGAGGTGTCGAAAAGTTACCACAGGGATACTGGTTTGGCTACGTTATGGCGTTCTTTTGATCCGATTCGGTCTTCCATCATTGAAGCAGAATTCCAAGTGTTGGATTGTTCACCCGATAGGGGTGGGCTGGGTTTGAACCGTCGTGAGACAGGTTAGTTTACCTACTGATGCCAGCGTCGCATGTAATTCAACTAAACGAGGGGGAACCGTTGAAAATTTGCACAAATTTGGGTTGGCGGATTTGGCCGTGGGGCTCGTGCTGGATTATGACGAGCCTCTAAATTTGGGAAACCGGGCTGGCGGCCTGTACCGCCCCCGGGTTGCCGACCCTCGGTGGCCGGCTCCCAAGGCCGTGTCGTTGGTGTCTCCGTTCGGTGGGCGCCGTTCGGGCCAGATTATAATTTCCCGGCCCGGTGAATCCTTTGCAGGCGCTTAAATCGTGGCGGGGTTTGTAAGTGGCAAGTGGGCCTTGCCACGATCCATTCA	Eukaryota	Archaeplastida	Viridiplantae	Streptophyta	Magnoliopsida	Brassicales	Brassicaceae	Thlaspi	Thlaspi arvense	Eukaryota;Archaeplastida;Viridiplantae;Streptophyta;Magnoliopsida;Brassicales;Brassicaceae;Thlaspi;Thlaspi_arvense
GCA_018983045|JAHCRI010002034.1/29181-34771	1	GCA_018983045	13288	5591	ATAGATCTTTACCTAGTTGATCCACACTTGGTAGTCATATACTTATCTCAGATTAAGCCATGCATGTGTAAGTATGAACAAATTCGGACTGTGAAACTGCGAATGGCCTCGTTAAATCGATTATGGTTGTTTGATGGTAACTACCTAGGATAACGTAGTAATTCTAGAGCTAATCGTGCAGCAAACCCGACACGGAAGGATGCATTTATTAGATAAAGGTCGGCGGGCTGCGCCCGTTGCTCGATAATTCATGATAGCTTTCGGCCGGATGCGCATGGCCTTTGTGCTGGCGGCGCGTCATTAATTTCTGCCTATCGACTTTCGATGGTAGGATAGTGGCTACCATGGTGGCTGCTTAATTTGTGGAGAAATTGAGGTTCGATTCGGAGGGGGCACGAGAAAGCGGCTACCACATCAAGGAAGGCAGCGGTATGTAATTGCAATCCTGGCGCGGGGAGAGTGGCTGACAATAAATAACAATACCGGGCTCATTAATTACAGTAATTGGAATGATACAATCTAAATCCGCCGCGAGGATCCATTGGAGGCGAGTCTGGTGCCAGCAGGCGCGGTAATTCAGCTCTGACCGTATATTTAAGTTGTTGCCAGTTAAAAAGCTGCGTAGTTGAACCTTGGGATGGGTCGGCGGGTCCAGCCTTTTTAGTTAGCATCAAAATCGACTTGTTCCTTACATCGGCGATACGCTCCTGAAGCCGTAGTGGCGGGTCGTTACTTTATCAAACTGTTACTTTGAAGAAATTAGAGTGCTCAAGCAAGCCTACGCTCTGTATACATTAGCATGGGATAACATTGCCAGGATTTCGATCTATTGTATTTGGCAACCGGGATCGGAGTAATGATTAAAGAGGGACAGTCGAGGGCATTCATTTCATAGTCGGGGTGAAATTCTTGGATTTATGAAAGGCGAGCGACTGCGAAAGCATTGCCAAGGATGTTTTCGTAATCAAGAACGAAAGTTGGGGGCTCGAGGCGATCGGATACCGTCTGGTCTCGACCATAAGCGATGCAGGCCAGGGGATCGTGGATGTTGCTTTTAGGACTCGCTGGCACCCTTATGAAATCAAAGTTTTGGGTTCGGGGAAGTATGGCCATAAAGGCTGAAGCAAAGATTGGCCGGAGGGACACCCACCAGGAGTGGAGCCAAGCAATTTATTTCAACGCGAAACTTACCAGGTCAGACATAGTAAGTTAATGATGAGAGCTCTTCGCGATTCTATGGGTGGTGGTGCATGGCGTTCTTAGTTGGTGGAAGCGATTTATGCAGTTAATTCCGTTACTTGACGAGACCTCAGCCTCTTCAACTAGCTACGTGGAAGTATCCCTTCTGGTAAACTAACAGAGGGACTATGGCCCGTTTAGGCGAGAAGTTTAAAAGCGATAACAGGTCTGTGATGCCCTTAGATTACGGGCCGCCGCGTGGCATTCACGCTGATGTATTGACGGGTTCACCTTGGCGACAGGCCGGGTAATCTTTGAAATTTCATCGTGATGGGGATAGATCATTACAATTGTTGGTCTTGACGAGGAATTCCTAATGGCCCAGCGAGTCATCAGCTCGCGTTATTACGATCCACGCCCTTTATGCGCGCAGCCGTCGCTCCCTACCGATTGAATGATCCGGTGAAGTGTTGGATCGCGGCGTGGAGTGGATACGCCCGTCTGCGGCGTGGCGAAATCCACTAAACCTTATCATTTGGGAAGGAGAAGTCGTAACAAGGTTTCCGTAGAGTGAACCTGCGGAGATGTTAATCGTAACCTGTTAAAAAACAGAGCGACGAAACGATCGATCATCACTCTTTCGGTGGGCCAGTTTAACTAAATGATCTTGTGCTGCTGATTCCGTGGTTTTGGCGTCGATTCTCATCAGGTATATATATATCTTGGTTTGATCATGCGTGTAGCCGATTATCACAAAACCCGGCTTACGAAAAGTGTCAAGGAGCGTACAACTAAACAATAGCGTTGCCTTGAGGAGAGCGGTGTTGCGTGAGCGCTGCTGCGTTTAAAGTCGCTTGACTCACCGGCTTAGCAGATATCTCGGCTCGCATCGATGAAAGAGCGTAGCGAAATCGATACTTGAGTGTGGTGCAGAATCCGGTGAACCGTGAGTCTTTGAGCGCAAGTTCGCCCAGGCCTTTTGGCCGGGCCGCGTCTGCCTAGATTATCCTGAGTCGTCGTCCCCATCTCACCAGGATCACACGGGACGAGCTGGTCTCCGTGTTTTGCGAATGCGGTTGCTTACGAAATCTGAGCTAAGGGCGCGGGTGTCGACATGCGGTGATAGATTCAAGCCTCTTTAGTTTATCGTGGCTCTTGTACGGAAGCTCTTGATGACCCAAAGTCCTCAACGCGACCCCAAGTCAAGCGAGATCACCCGCTGAGTTTAAGCGTATCAATAAAAGCGGAGAAAAAGCTAACTAGATTCCCTTAGTAGCGACGAACCGGGAAGAGCCCAGCTTGAAAATCGGATGTCTTTGGCGTTCGGTGTAGTCTGGAGAAAGCGTCCTCTGTTGTGGACCCGGGCCTAAGTTCCTGGAAAGGGGCGCCCGGAGAGGAGTGAGCCCGTCGTGCCCGGACCCTGTCCTTGTGCAGGCGCTGTCTGAGTCGGGTTGTTTGGGAATGCAGCCCCAGTCAGGCGTGGGAAATTCCGTCGAGGCTAAATATGGGCGAGAGACGATGGCGAACAAGTACAGCGAGGTAAGATGAAAAGGACTTTGAAAAATTGAAGTGCTTGAAATTATCGGAGGAAGCGGATGGGGGCAGCGTCGTCGTTGATCCGGATGCGAGCAGACAATCGATCCGCCCGTCGATTCAGGCGTGGACGGCCGGATTAGGTGGTAGCCTAAGCCCGAGCTTTTATTTGGCTCGCGAGCGTTGCTGCCTTGTCGTGGTCGCGACCGCAGCCTTAGCAGCGTGCCTCGGCATCTCGTGCTCACGGGCGTGACGCCTTGGGCTCCCCATTGACCCGTCTTGAAACACGGACGGGAGTCGACATGCGAGTCAGCGGGTAAGGTAAACCCGTGAAGCGCTTGAGGAAGCTGATTGGCGGGATCCTACGTAGTGCACCGCCCGGCCAGGCCTTGATCTTGAGAGAGGGTTCGAAGTGTGAGCATACTGTCGGGACCGAAGATGGTGAACTATGCCTGGCGGCGAAGCGGAGGAAACTCTGGTGGAGGCCATGGCGATACTGGCGTGCAAATCGTTAAATAGAAAAAGCGGGTATAGAGGCGAAAGAGTAATCGAACCATCAGTAGCTGGTTCCCTCCCAGAAGTTTCCTCGGGGATGGCTGGAGCTCGGACGAGTTCTATCGGAGTCAAACCAATGATTAGAGGCGCCAGGTATGACGCCCTGCGGCACATTCTCAAACTTTAAATAGGTAGGGCGGGGCGGCTGCTTTGTTGAGCCGTCCGCAGAATCGAGAGCTCAGTAGGCCGTTTTGGTAACGGAGACTGGCGATGCAGGATGAACCCGGAAGCGATTCCCGGTGCCCAGCTTCTGGCGGCCCAACCTAGAACCCACAAGGTGTTGGTCGATTAAGACAGCGGACCGGTGATGCATGCAGTGAAATCCATTAAGAGTGTGTAACGACTCACTGCGAATCAACTAGCCCGAAAATGGATGGGCTGAAGCGGCGTGACCTATACCGGCCGTGGGGCAGAGTGACCCTCGATGGTAGGAGGCGTGATGCGCCCATGAGCCTAGAAGCGTGAGCCCGGTAGACGACCGTCGGTGCAGATCTTGGTGGTAGTAACCAAATATTCAAATAGAGGAACTTTGAGGCGAAGAGGGAAGGTTCCATGTGAGCGGCACTTGTACGCCGGTTGGTCGATCCACAAGAGTCGGAAACCCGTCGATGGTGCTTCGCCGCGAACTGAGGATCCGTTCAAAATTCCGGGCAAGGCGTGGCGGTTAGCGGCAGCGTTAGAAGTCGGAGGCGTCGGCGGGAATTCGGGAAGAGTTATCTTTTCTGTTTGCTGCCTGCCCACCACGAAGCGACTCAGCGGAGAGTGAGTCAAGCGGCTGGAAGAACACCGCTACGTCGCGTGGTATGGGGTGCATTCAGCGTATGAAAATCCGGAGGACCGAGTGCGCTGCGGTCGTACTACGTAGCAATCAGGTCTCAGGTGAACAGCCTACAGTCGATGGAACAATGTAGGCAAGGGAAATTCGGCAAAATGGATAAGTAACCGGAAAGGATTGGCTCACGAGGCTGGGCTCGGATCCCAGTTCGAACCAGCCGGTATGTCGGTGATCTGCTAAGAGCTGTTGGCGGAAGCGAGGTTTGCTCACGTCGCGGCCGGGGGCCGGACTAGGATTGTTCTTTGGGGGCTTTCTTCGGGCGTGAACCTTGGCTTTCCAGAACTGAATGCGGACAAGGGAATCCGACTGTTTTAATTAAAACAAAGCATTGCGATGGTCTTGCGGATCTTGCCTTGATGATTTCTGTAGTGCTCAAGATGTCAAAGTGAAGAAATTCAACCAGCCTTGGAATTAAGCGGGGGTAACTATGACTCTCTTAAGGTAGCCAAATCACCGTCATCTAATTGGTGCCCATGAATGGATTAACGAGATTCCCTGTCCTGTCACTATCCAGTGAAACCACAGCCCGAGGAGCGGGCTTGGCAGAATCCCGTAGGGGAAAAGACCTGTTGAGCGGCCTCTAGTCGACTGTGAAATGACTTGAGGTGTAGGATAGAGTGGGAACTCAGCATGATGAAATCTCTTCACTTGCAACGTTATTTTACTTACTCAGTGAATCGGGCGGAGTAGTGACCCATATGCACTGGACCCAGTTTTGCTTGGCGGACCAATCCGGAGGACATTGTCAGTGGGGAGTTTGGCTGGGGCGGCACATCTGTTAAAAGATAGCAGGTGTCCTAAGATGGGCTCAGCGAGAACAGAAATCTAAGTGTGGAAACAAAGGGTAAGCTACGTTTGATTCTGATTTTCAATCTGAATCTGACAAGTGAAGCGTGGCCTGTCGATCCTTTAGATCTTGAATTTGAAAATAGAGGTGTGGGAAAAATTACCCCAGGGATAACTGGCTTGTAGCAGTAAGCGTTCATAGCGGCGTTGCTTTTTGATCCCATGCCGATGTATGACTCTTCCTATCATTGTGAAGCAGAATTCACCAATTTGGATTGTTCACCCCGATAGGGAGCGTGAGCTGGGTTTGAACCGTCGTGGGGACAGGTTAGTTTTTCCCCACTGATGCCGGTGCTAGTTTCAACCCGAAATCAGGAGGAACCGTTGATTCCCGGTTTGGGCGCCGGCGGTTGAAAAGCGGTGGGGGCTACGGTGCGCTGGATTATGACTGAGCGCCTCTAAGTCAGAATCCGGGCTAGAAACGGGTTATGTGCCCCCTTTTTGGCCTCGGTAGAACCCCGGCCCCCCAAAGGCGCGTTCGTTGGTGTACCCCCGGGGTTTGGGCCTTGGTTGGGCCCGGGGAATTTTTTTACCAACCGGGGGGTGAATCCTTTGGAAAAAGACTTAAATGTGGGGGGTATTGTAAGTTTGGGAGAGTGGCCTTGCTGCCACGATCCCGAATTCAGCCCTTTTTCACTAAAAT	Eukaryota	Archaeplastida	Viridiplantae	Streptophyta	Magnoliopsida	Brassicales	Brassicaceae	Thlaspi	Thlaspi arvense	Eukaryota;Archaeplastida;Viridiplantae;Streptophyta;Magnoliopsida;Brassicales;Brassicaceae;Thlaspi;Thlaspi_arvense
GCA_018983045|JAHCRI010002035.1/12367-7165	1	GCA_018983045	13288	5203	GATTAATGAATGCTACCTGGCTGATCCTGCCAGTAGTCATATGCTTGTCTCAAAGATTAGCCATGCATGTGTAAGTACGAACAAATTCAGACTGTAAACCGAATGGCTCATTAAATCAGTTATAGTTTGTTTGATGGTAACTACTACTCGGATAACCAGTAGTAATTCTAGAGCTAATACGCAACAAACCCCGACTTCTGAAGGGATGCATTTATTAGATAAAGTCGACGCGGCTCTGCCTCGCTGTTCGATGATTCATGATAACTCGACGGATCGCATGGCTTTGTGCTGGCGACGCATCATTCAAATTTCTGCCCTATCAACTTTGATGAGGATAGTGGCTCACCATGGTGGTAACGGTGACGAGAATTAGGGTTCGATTCCGGAGAGGGAGCCTGAGAACGCTACCAATCCAAGGGCAGCAGGCGCGCAAATTACCCAATCCTGACACGGGAGGTAGTGACAATAAATAACAATCCCGGGGCTCCAATGAGTCTGGTAATTGAATGAGTACAATCTAAATCCCTTAACGAGGATCCATTGAGGGCAAGTCTGGTGCCAGCAGCCGCGGTAATTCCAGCTCCAATAGCGTATATTTGTTGTTGCAGTTAAAAGCCTGTAGTTGAACCTTGGGATGGGTCGGCGGGTCAGCCTTTGTTAGCATCCGCGACTTGTTCCTTCTGCCGGCGATACGCCCTGGCCTTAATTGCCGGTCAGTGCTCCGCGCTGTTACTTTGAAGAAATTAGAGTGCTCAAAGCAAGCCTACGCTCTGTATACATTAGCATGGGATAACATTATAGGATTTCGATCCTCATTGGTTGGCCTTCGATCGGAGTAATGATTAACAGGATAAGTGGATTCGATTTCATAGTCAGAGGTGAAATTTTGGATTTATGAAAGACAACAACTGCGAAAGCATTTGCCAAGGATGTTTTCATTAATCAAGAACGAAAGTTGGGCTCAAGACGATCAGATACCGCCCTAGTCTCAACCATAAACGATGCCGACCAGGGATCAGCGGATGTTGCTTTTAGGACTCGCTGGCACCTTACTGAGAAATCAAAGTTTGGTTCCGGGAGAGGGTCGCAAGGCTGAAACTTAAAGGAATTGACGGAAGGGCACCACTCAGGAGTGAGCCGCGGCTTAATTTGACTCAACACGGGAAACTTACCAGGTCCAGACATAGTAAGGATTGACGACTGAGAGCTCTTTCTTGATCTTATGGGTGGTGTAGGCGTTCTTAGTTGGTGGAGCGATTTGTCTGGTTAATTCCTGCTAACTAATCAGACCTCAGCCTGCTAACTAGCTACGTGGAGGCATCCTTCACGGCCGGCTTCTTAGAGGGATTCGCTACCGCTAGCCAATGGGAAGTTCGAGGCACACAGGCCCAGGGATGCCCTTAGATGTTCTGGGTCAAAGACGCTGCTACACTGATGTATCTAACGAGTTCGCACCTTGCCGACAAGCCCGGTAATCTTTGAAATTTCACGGATGGGGATGCATCATTGCAATTGTTGGCCTCACCCAGGAATTTCAGCAAGCGCCGAGTCATCATTCGGCACGACTACGCCCCCGCCAGACACACCGCCTGGGCCAGCCCTGCATCACTGAATGATCCGTGAAGTTCGATCGCGGCGACGCAGGGTTCGCTGCTCGCGACGCCGCGAGAAGTCCACTAAACTTTTATCATTTAGAGGAAGGAGAAGTCAGAAGGTTCCGTGAGGTGAACTCATGGAAGGATCATTGTCGAACCTGTTGGGTACTGTAACAGACCCGAGAACAATCGATCATCACCTCGTGGCCAGTTTCTAAATGATCTTGTGCCGCCACCGATTCGAGTAGTTTCGCGTCACGATTCTCATCAAGGTATATATATATATCTTGGTTGATAAATCGCGTCTTCTTCCGGTTATCACCAACCGGCTTGCGAAAGTGTCAAGGAACATACAACGTGAAACAGCCAGCGTTTGCCTTCCCGGAGGCGGTGTTTGCGTGGGCGGCTTTGCTGCGATTTAAAATCTAAAGCGACTCGTGGCGGATATCGCTCGCATCGATGAAGCGTGGCCAATCGATGCCAAGGTGTGAATTGCAGAATCCCGTGAATATCGAGTCTTTGAAGCGCAGAGATTCACCCCTGACACTTTGGCCAGAAACGCGTCTGCTGCAGTATCCCCACAAATATAAATCCCCCATCCTCTGGAATCACGGGACGGAAAACTGGTATCTCCGTGTTTTACTGAATACGATTGTAAATCAATAAAGACGCCCGGGAGTGTCTCGACGTGATGGTAGATTTAAGCCTCTCCTGGTTTATCTCGGCCCGGCTCGCATCTGGAGAACCAAATGACCCCAGTCAACGACCCGGTCAGGCGAGATCACCCGCTGAGTTTAAGCATATCAATAAGCGGAGGAAAAGAAACTAACTAGGATTCCTTTAGTAACGGGCGAGCGAACCGAAGACCACCCTTGAAAATGGGATGTTGCGTTCAATTGAAACTGAGAAGCGCCTCAGGCGGCGACGGCCTAAGTTCCTGGAAAGGACGCCAGAGAGGGGAGAGTCCTGCGGCCTGGACCCTGCGCACCACGAGGCGCTGCTACGAGTCGGGTTGGGGTTTGAATGCAGCCTCAATCGGGCGTAAATTCGTCCAAGGCAAATGGGCGAGACGACAGCGAACAAGCACCGCGAGGTAAAGATGAAAAGGACTTAAAAAAGAGAGCGAGGTTTGAAATTGTGGGAGGGAAGGGATGGGGTGCCCGGTCGGATGCGGAACGGAGCAACCGTCCGCAACGACGGGGGACCCGCGATTAAGGTGGCCGCCGAGCGATACGCCGGGGAGACGTTGCTCCCCAATCGTTTCGCACCCTTAACCCCTGCATCGCGGCCGGCGCCGTCTCCCTTGACCCGGGAAACACCAAGGATTTCACGTGGGAGCCAAGGGGGTGAGAAACCGAACCCAAGGAAGCTGATTGGGGATCCCCCCCACCGCCGACCGACCTTGATCTCAAAAGGGTTCGAGGGAACTGTGACCGAAAAGAGGTGAACACCCAGCCTTTTAGGGAAACCGGGGGGCCCCGAGCAACCCAGGGGAAAACGTCGCCTGACTTGAGGGGGCAAAGACAACAACCATCTAGACGGTTCCTCCGAAGTTTCCCCTGATAGCTGACCCGGGACACAGCACCGGAAAAATGATTAGGGATCCGCAACGCCTGTTTTCTCAAATTTTTAAAATGGTAGGACGGGCGGTTTGTTGGAGCCGTCCCACGAATCGAGAGCCCGGGGGTTTTTTTAAAGCAGAACGGGCGATGGATAAACCCGAAGCCGGGTTGGGTCCCCAACCCAAAGGCAACCCCAAAACCCCCAAAAGGGTGTTGGCCATTAAAAGAGGACGGGGGCAGGGGTCGAACCGCAGGGGGTTTTAACAACCACCGCCGAATCAACACCCCGAAATGGTGGCTAAAGCGGGGACCTTCCCCGGGCCGCGGGCAAGAGCCAGGCCTCGATGAGGGGAGGGGGGGGGGGTCGCCGCAAACCCGGGGGACCCCGGGGCGACCCCCGGGGGCAGATCTGGGGGAGCAAATATTCAAATGAAACCCGGGCCAAGAGGGAAATTCCGGCCCCATTGACAGGGTTAGTACCCAAGAGTCGGGAAACCCCCGGATAGTGCCGCACAATTTCGAAGGACCCGGGAAATTCCCGGAAACCCGGGGACGGGGGCGGAAACGTTAGGAGTCCGAGACGCGGCGGAATGGGGAAGAGTTATCTTTTTGTTTAACAGCCTGCCCACCCGGGAAACGGCTCAGGGGGAGGTAGGTCCAGCGGGGGGAAGAACACCGCACGCGCGGGGGTGGGGTTTTCCCCGGGCGGCCCTTAAAAACCGGGCCCAAAAGCCGCCACCCCCGGCGTTTCTAACCGCACAGGTCTCCGGTGAACATTCAGGGAACAATGTGGCGGGGTCGCAAATGGATCCGAACCGGGGATTGGCCCAGGGGGGGCCGGGGATCCCATTTCCCGGGAACCCCGACTGTCGGATCTGCTCAGCTGTTCGGGGCGGGGCGGGTTGCTACGGGCCGGGGCCGGGACGGACGGGGATTGTTTTTTTCGGGCCGGGCCGCAGCCAGCCAGAACTGTAGGGAAAAGGGGGAATCCGACTTTTAAAAAAAAAGACGGGTCCCCGGGATGCCCCAATGTGATTTCGCCAGGCCCTCAATGTAAAAGGGAAAAAAAAGGGGAAACGGGGGAAATTGACTTTGGTAGGCCAAACCCCCGCCATTAATTAGGACCGATGAATTTTAAACAAATTCCACTGTCCCGTCATATCCAAAAAACCCAAACCCCAAGGGAAGGGGTTTAGAACAAAAGAAGACCCGGGGAGCGACTTAGTCCGATTTGTAAATGACTTGAGGTGGGGATAGGGGAGCCCCGGGAAGTGAAATACCATTTTAACGTTATTTTATTATTGGGAATCGGGGGGGTAAAACCTTTTTTGGACCGGGTTTGCCGGGGCCCAACCCGGGGCGGAGGACAGTCGGGGGGGGGATTTTTGGGGCACATCTGTTAAAAGAAACGGGGGTTTAAGATGAGCTCAACGAGAAAGAAATCTGTGGAAAAAAAAGGGAAAAGCCGTTTGATTTATTTCAGAGTACAAACCGGGAAAGCTGGGCCTATCGATCCTTAGATCTTCGAATTTGAAGGAGGTGTCAAAAAAAGCCCAAGGATAACTGGTTTGTGGCAGCCCCGCTCATAGCGACGTTTTTTTGACCCCGAGTGGGGCCTTCCTATCATTGGAAGCAGAATTCCCCAAATTTTGGGTTTGTTCACCCCCCAAAGGGGGGGGAACGGAGTGGGTTTTTGACCGTGGGGAGACAGGTTTTTTTTCCCCCTCACCCCGGCTGCAAAGTAATTAACCAGTACGAGGGAACCGCGATTCGCACAATTGGTCATCGCGTTTTGGGTTGAAAAGCCATGGGCTTACCGCGGCGCTGGTTTTACGAACCCCTTGTCAGAACCCGGGCAGAAGCGACGCAGGGCCGCCGCCCATTGCCGACCTCGTGGAGCCGGGCCCGGCACGTCGTGGTAGCTGGGGAAGCCCCGTCGACCGTTTTAATTATAATTACCACCGAGCCGGGGGAACCTTTGCAAATTTAAACGGACGGGTTTTTGGGCGGCAGAGTCCGCGCCACGATCCACTGAGATTCGCCTTT	Eukaryota	Archaeplastida	Viridiplantae	Streptophyta	Magnoliopsida	Brassicales	Brassicaceae	Thlaspi	Thlaspi arvense	Eukaryota;Archaeplastida;Viridiplantae;Streptophyta;Magnoliopsida;Brassicales;Brassicaceae;Thlaspi;Thlaspi_arvense
GCA_018983045|JAHCRI010002035.1/21458-15930	1	GCA_018983045	13288	5529	ATTAATGAATGCTACCTGCTGATCCCGCCGAGTCATGCATGCTTGTCTCAAAGATTGCTTATGCATGTGTGGGTACGAATAAATTCAGACCGTGAAACCGCAAGAATGGCTCATTAAATCAGCTATAGTTCATTGGTTGGTAATCTGGCTACTCGATAACCGAGTACCCTAGAGCTACGCGCAACAAAACCCAATTTCTGGAAGGGATGCATTTAACTAGATAAAAGGCTTCCACGCGGGGGCTCTGCCCGTTGCTCGATGATTCATGATAACCTCTACGGATCGCATGGCCTTCAGGCTGCACGCATCATTCAAATTTCTGCCCTATCAACTTTCGGTTGGTAGGATAGCGGCCTACCATAGAGGAATGGCAGACGGAGAATTAGGTCTGATTCGGAGAGGAGCCCGGTGAAACGGGCTACCACATCCAAGGCGCGGGCAGGCTACAAACAACGGCAACCCTGGACAGCGTATCGGGAGGTAGTGATAATAAATAACAACACCGGGCTCAATGAGTCCGTAACTGGAATGAGTACAATCTAAACCCTTTAACGAGATCCATTGGAGTGGCAAGTCTGGTGCCACACCACGTGTAATTCCAGCTCCACAGCGTATATTTGGGTTGTTGCAGTTAAAAAGCTCGAGTTGAACTTTGGGATGGTCGGCGTCAGCCTTGGCTAGCACCACGACTTGTTCCTTCCTGTCCGGCGATACGCCCTGGCCTTAATTGGCTGGCCAGCCTCCGGCGCTACTTGGAAGAAATTAGGAGGCTCAAAGCAAGCCTACGCCTGTATACATTAGCACGGGATAACATTATGTGGATTCTGATCCTATTGTTACCGGATCGGATAATGACTACAGTGACAGTCTGGGGCATTCGTATTTCTTATAGTCAGAGGTGAAATTGGATTTATGAAAGACGCAACAACCGCGGTGCATTTGCAAGGATGTTTTCTAATCAAGAACGAAAGTTGGCCTGGCAGACGATCAGATACCGTCCCAGTCTCAACTATAAACGATGCGGTTCAGGGATCAAATGGATGTCGCTTTAGGACTCACTGGCACCTCTTATGAGAAATCAAAGCTCTTTGGGTTCCGGGGAGTATAATCGCAAGGCTGAAACTTAAAGCTGAATCGACGGAAGGGCAAGACAATTAGGAGGGAGCCCTATGGCTTAATTTGACTAACACGGGAACTTACCAGGTCCGTGAGACAAAGAAGGATCGACAGACCGGTAGCTCTTTCTCGATTCTACGGTGTAAAATGGCCGCTCTTAGTCAGGAGCCAGCCTATTCAAGAATTCCGCTAACGAACGAGACTCTCAGCCTGCTAACTAGCTACGTGGAGGCATCCTTCACGGCCGGCTTTTAGAGTGGACTGCAATACAGCTGCCAAGTCAGTACAACAGGTCTGTGATGCCCTTAGATGTTCGGGTCGCACAAGGCCATAATCGGGCGTATTCAACGAGTTCACACCTTGGCCGACAGGCCCGGTAATCTTGAAATTTCATCGCGTGATGGGATAGATCATTGCAATCGTTGGTCTTCAACGAAATTTCCTGGGGTAAGCGCGAGTCATCAGCTCGCGTTGACTACGTCCCGCCCCTCAGACACCGCGCCTCGTCGCCCTACCGATTGAATGATCCGGTGAAGTGTTCGGATCGCGGCGACGTGGTGGTCTGCCGCCTGCGACGCCGCCGCGAGAAGTCCACTTCAAAACCTTATCATTTAGAGGAAGGGAGAAGTCGAATAAGGTTTCGGGAGAACTCGCGAAGGATCATTGTCGAATCCTGTTGGGAAAACAGAACGACCCGAGAACAATCGAATACTCTCGTGGGCCAGCTCTCTTAAATGATCTTGCGCCCGCCGATTCCGTGGTTCGCGCACGCATTCTTTAAGGCATATATACATCTTGGGTTTGATCAGCGCAGAAGCCTTGCTATCACAAAACCCGCACGGCAAGCTGTCAAGGAACACGCAACTAAACAGCCAGCGCTCGGGCTTTCCCGAGACGGTGTTTGCGCGGAACGGCGGCTGCAATTTCAAAGTCCAAAACGACTCTCGCAACGGATATCTCGGCCTCGATCGATGAAGAACGAGTTAAATGCGAGCATTTGCGTGAATTGCAGAATCCCGTGAACCATCGAAGTCTTTTGAACGTGAAGTCACTCGCTTTCGCCGAGGCCCGCCTGGGTGTCATAAATCGTCGCCCCATCCTTTGCTGATACGGACGGAAGCTGGTCTCCCGTGTTTTACCGAATGCGGCTACAAAATCTGAGCGCAAGGACGCCAGAGGTCTCGATACGCGTGGTGAACGTTTTTTGTTTGCCGGCCGCTTGCCCCGGGAAGTTTTGATGACCTAAAGTCTCAACGCGAATTTGCGTCAACAAAGCAGATCACCCGCTGAGTTTAAGCATATCAATAAGCGGAGGAAAAGAAACTAACTAGATTCCCTTAGTAACGGCGCAGAGCAACCGAAGAGCCAGCTTGGAAAATCGGATGTCTTTGGCGCTCAATCAGAAATCGAGAAGCGCCTCAGCGGCGGACTGGCCTAAGTTCCTGGTGTGACGCCAGAGGGTGAGTTCTGGCCGTGCCCGACCTGTCGCACTACGCAGGCGCTTGCTCCGCCAGTCGGGTTGTTTGGAATGCAGCCCCAATCGCAGAATTCCGCCTGGCAAGCAAATACGGGTTAGAGACTGAGCAAATACGGGTCATACCGCGAGAAGATGAAAAGGACTTTGAAAAAGAGAGTCAAAGAGTTTGAAATTGTCGAGGAAGTGATGGGGCCATGGCGGGCTTCCCGGTTTGATGCGAACGGAGCAATCCGGGTCCGCTAATCGATTCGGGCGGACCGACGCGATTAAGCGTGTGGTCGGCTCGAAGCATACGCCATGAGACGCTGTTGCCTTGATCAGGTCTGCAGCACGCGCTTTAACGGCGGCTCGGCATCTCGCGTGCTCGGGCGTCGGCCGTGGCTCTCATTCGACCCGCTTGAAACACGACCAAGGAGTCTGACATGTGGCAGTCAACGGGTGAGTAAACCCGAGGCAAGGAAGCTGATTGGCGGATCCTCGCGGTGCACCGCCGACCGACCTTGATCTTCAGAGAAGGGTTCGAGGTGAGTACATCCTGTCGGGACCCGAAAGATGGTGAACTATGCCTGAGCGGGCGGCCAGAGGAAATCTGTGAGGCCCGCAGCGATACTGACGGCAATCGCTCTGCCTGACTTGGGTATAGGGCGAAGACTAATCGAACCATCTAGTAGCTGGTTCCTCCGAAGTTTCCTCAGGATAGCTGGAGCTCGGACACAGTTCTATCGGGTAAAGCCAATGATTAGAGGCATCGGGCAACGCCTCGACCTATTCTCAAACTTTAAATAGGTAGGACGGGCGGCTGTTGTGCTGAGCCGTCCCACAGAATCGAGAGCTCCAAGTGCGGCATTTTGGTAAGCAGAACTGGCGATCGGGATGAACCGAAGCCGGGTTACGTGCCCAACTACGCGCTAACCTAGAACCCACAAAGGGTGTTGGTCGATTAAGACAGCAGGACGGTGTCGGAAGTCGAAATCAGGAGGTAACAACTCACCTGCCGAATCAACTAGCCCCGAAATGGATGGCGCGAAGTGGACCTATACCCGCCGTCGGGCAAGAGCCAGGCCTCGACGAGTAGGAGGGCGCGGCGGTCGCCGCAAAACCTAGGGCGTGAGCCCGGCGGAGCGGCCGGTGCAGATCTGTGAGTAGCAAACATTCAAATGAGAACTTGAAGGCCGAAGAGGGAAAGGTTCCATGGAACGGCACTTGTACACGGGTTAGTCGATCCTAAGAGTCGGGAAACTGCCTGATAGTGCCTTGCACGTAACTCGAAAGGGGATCCGTTAAATTCCGAACCGGACGCGGTTGACGGCAACGTTAGGGAGTCCGAGACGCTCGGCGGAATTCGGAAGAGTTATCTTTCTGTTTAACAGCCTGCCCACTCCTGAAACGGCTCAGCTGGAGGTAGGGTCCAGCGGCTGGAAGAACACCGACGCCGCGGGTGTCCGGTGCATCCCGGCGGCCCTTGAAAATCCGGAGGACCGAGGCCGCCACCCCCGGGTCGACTATAACCGAAATCAGGTCCCCAAGGTGAACAGCCTCGGTCGATGGAACAAGTAGGCGGGAAGTCGGAAAAATGGATCCGTAATTCGGGAAAAGGATTGGCTCTGAGGGTTGCTCGAGGATCCCAGTTCCAACCGCCGACCGTCGTGATCTGCTCGAGCTGTTCGCGGCGAAGCGGGTGCTCGCACCCGCCGGGGACGGACGGATTGTTTTCGGGTTTTCGGGCGCAACAGCCAGCTCGAACTGGTACGACAAGGGGAATCGACTGTTTAATTAAAAAAAGCATTGCGATGGTCCTTGCGGATGCTAACGCAATGTGATTTCTGCCGTCCCTAATGTCAAAGTGAAGAAATTCAACCAAGCCCCGGTAAACGGGGGGAGTAATATGACTTTTGGTAGCCAAATGCCTGGGCCATCTAATTAGTGACGCGCATGAATGGATTAACAAATTCATGCCCTGTCTACTATCCAGCGAAACCACAGCCAAGGGAACGGCTTGGCAGAATAAAAGGGAAAGAAGACCCTGTAGCTTCGACTTAGTCCGACTTTGTGAAATGACGAGAGGGTAGATAGCGGAGCCCGCAAGTGAAATACCACTACTTTTAACGTTTTTTACTTATCCGGAATCGGAGGGCGGGTAACAACCCTTTTTTGGCCCCTGTTTGCTTCGGGACCAATCCGGCGGAGGAATTGTCAGGGGGGGAGTTTGGCTGAAGTGGACATCTGTTAAAAGATAACGAGGTGTCCTAAGATGAGCCAACGAGAACAGAAATCTCGTGGAACAAAAGGGTAAAGCTCGTTTGATTCTGATTTTCAGCATGAATACGAACCGTGAAAGCGGGCCTATCGATCCTTTAGATCTTCGGAATTCAAGCAGAGGTGTCGTGAGTTACCACAGGGATAACTGGCTGTGCAGCTGCCGTCTCATAGCGACGTTGCTTTTGATCCTTCGAGTGTCGGTCTTCCTATCATTGTGAAGCAGAATTCACCAAGTGTTGGATTGTTCACCCACCAACAGGGAACGAGCTGGGTTTAGACCGTCGAGACAGGTTAGTTTTACCCTACTGATGCCCGCCGCGCAATAGTAATTCAACCTAGTACGAGGAACCGCTGATTCGCACAATTGGTCATCGCGCTGGTTGAAGCCAGTGGCGCGAAGCTACCGTGGCGCTGGATTAGACTCGAACGCCCTAAGTCAGAATCCGGCTAGAGCGACGCATGTGCCCGCCGACCCGATTGCCGACCTCGAGGAGCTTCGCCCCTAAAGGCACGTGTGCGTCTGGTGACCTGTCGGTGGAAGCGCCGTCGACCGCCTTTGAATTATAATTCACCACCGAGCGCGGGTAACTTTGCGACGCATTTCAAATACGCGACGGGTATTGTAGTGGCAGAGTGGCCTTGCTGCCACGATCCACTGAGATTCAGCCTTGTCACTA	Eukaryota	Archaeplastida	Viridiplantae	Streptophyta	Magnoliopsida	Brassicales	Brassicaceae	Thlaspi	Thlaspi arvense	Eukaryota;Archaeplastida;Viridiplantae;Streptophyta;Magnoliopsida;Brassicales;Brassicaceae;Thlaspi;Thlaspi_arvense
GCA_018983045|JAHCRI010002035.1/29860-24960	1	GCA_018983045	13288	4901	CTGATTAATGAATGCACCTGGTTGATTCAGTAGTCAATGTTTGTTCAAAGATTGCCTCGGGCAGAACAAAACTGTAAACGCAAGGCTCATTAAATCAGTTATATTTTTTGGATGGAACTACTCCCGGATAACCGAGAATTTTTAACCCAATGGCAACAAACCCCATTCGGAAGGGATGCTTTTTAAGTTTGGTCGAGCGGCTCGCCCGTTCGATGATTCATGATCCGACGGACGATTTTTGGCGGGACGATCTTTCAAATTTCCCCCCTATCAACTCGGGGGGAAAGGGTACCAGGGTTTTAACGGTGACGGAGAATTAGGTTGATTCCGAGGGGGATGAGAAACGGGCACACACCCAAAGGAAGGCAGGGCGGAAATTACCCAATCCTGACACGGGAGGGGGACAAAAAAACAATCCCGGGCCCAAAGCTGGAAATTGGAAAGGACCCAATTTTTAACGGGGATCCAGGGGGGGCAAGTCTGGCCAGCAGCCGGGGTAATTCCAGCCCAAAGCGATATTTGTTGTTGCAGAAAAGCGTAGTTGAATTTTGGGAGGCGGGGGGCCCCTTTGGGTAGCATCCGCCGATTGTTCCTTCTGTCCATACGCCCGGCCCTTTAAAGCGGGTCGTGCCCCGGCGCTGTTACTTTGAAAAAATTTGATGAAAAGCGTCACGCCTGATCATTAGCAGGGGATAACATTATGATTTGATCCAAGTGTTCGGGATCGAGAATATGGGTGGGGCATTCGTATTTCATACAGAGGGAAATTTTGGATTTATAAAGACGAAAACTGCGAAAGCATTTCCCGGGGATGTTTTCATTAATCAAGAACAAATTTAAGACATCAGATAGGGCCCTAGTCTCAACCATAAACGATGACCAGGATCAGGATGTTTTTTTTAGACCCGGCCCCTTTAAGAAATAAAAAGGGGCCGGGGAGTATGGTCGCAAGGCTGAAATTTAAAAGGAATTGACGGAAGGGCACCCCCAGGAGGGAGCCGGGGTTTAAGACTCAACAGGGGAAATTTCCCGGGGTCCGAAAGAAGGGATAAAACAGACCCTTTTTTTGATTCTAGGGGGTGGTCATCCGCCTTGTTGGGGGAGCGATTTGTCGGGTTAAATTTCCGAACAACGAGACCAGCCTGTAATAGCTACGGGAGGCACCCCTTCACCCGGTTTTAGGGACAAAGGGCCGAGGCCGGAATTTTGGGCAAAACAGGTCTGGATCCCTTTTAGAGTTGGGGTCCAGGCTAATATGTATTCAACGAGTTCACACGGGGCCGGGCCCGAACTTTAAATTTTCATGGGATGGGAAGATCATTGCATTGGGTCTTCAACGAAATTTAGTAACCCGCGATATCGCCCCACACGCCCTGTTCGCACACCCCGCCCTACCGATTGAATACCGGGTGAAGGTTCGGACCCGGGCGAGGGGGGTTCGCCCCCCCGCGACGCGCGAAGTCCAAACTTATTTGAGGAAGGAGAAGTCGTAAGGTTTTCCCGGGGGAATCGGAAGGATCATTGTCGAACCCGTTAAAAAAGAACCCCCCGGAACAATCGATCATCCCCTCGGGGCCAGTTTAAATGATTTTGTGCCGCCGTTCGTTTTTTCCGGTAGATTCACAAGGTATATATATATTTTGGGTTTGACAGCCTTCCATCACAAAACCCGAAAAAAAGGGGTAAAGGGAAATGAAAAAAAACAGCCAGCGTTGCCTTCCGGAACGGTTTTGGAACGCTTGCTGCAATTTAAAGTTAAAACGATTTTGGGCAACGGATATCCGCTCGACGGAAGAACGGGTAAATGCGAACTTGTGGAATTGGAACCGGAACCACAAAGTTTTTGAACGCAATTTGTTCGTTTTCCGAGGGCACGTTCCGGGTGTCAAAACGCCCCCCCCATCCTTTTAAAGGATAGGGGACGGTTTTCCCCCGGGTTTTTTACCAAAGCTTTTTAAAAATCTGAGCGGACGCCAGGGGTTTTCTGAAGGGGGTGAATTAAGTTTTTGGTTTGTGGGCCCGTTTGCGGAAGCTTTTAGCCCCAAAGCCCTCAACGCGACCCGGCGCGAGATCCCCCCTGAGTTTAATATCAATGCGGGGGAAAAAGAAACAACGGGATTTTAAAGGGGAGCAACCCGGAAGACCCCAGTTTGAAAATGGGATGTTTGGCGTCAAGGCCCGAGAACCCCAGCGGGGACCGCCAAGTTCCGGGAAAGGGACGGGAAGAGGGGAGAGCCCTGCGTGCCGGGCCCCTGTCGCACCACGGGGCTGCTACAAAGCGGGGGGGAATGCACCCCCAAATCGGGGTAAACCGCCAAACAATAGGGGGAGACGATAAACAAGTACCGCGGGTAAAGATAAAAAGGATTTTGGGAGCGAGGCTAAAATTTGCGGGGGGGAAGGAGGGGGGCCGGCGGGGGCCCGGTGGGATGGGGAAGGGAGCCCGTCCGCCAATCGACGGGCGGACCACCCCGGGATTAAGGTGGTCCCGCCCAAGCAACCCCCGGGAGACGTTGTGCCCAACGGGTTTCGCAGCACGCGTTTTAACGGGGGGCCTCGCATTGCGCTGGGGCCGGGCCGGGGTCCATTCCCCCGCTTGAAACAGGGCCCGGGGAGTCTGACATGTTGAGAAAGGGGTGAGTCCCGAGGCGGGAAGTTGTTTTGGGGGATCCCCCGGGGCCCCCGCCGACCACCGATCTTGAAAAGGGGTTCGGGGAGACCTGTCGGGCCCCAAGATGGTGAATCCCCCTAAAGCGGGGGGCCCGGGGAGGAAATTTGGGGGGCCCCGCAGAACCCGAGGGGAAACGTCGCCTGATCGCATGGGGCAAAGACTTAACCATCTAGTGGTCCTCCAAGTTTCGGGATAGCTGGAGTCGGAAGAGTTCACGGGAAAGCCAATGATTGAGGATCGGGGCAACCCACCTATTCCCCAAACTTTAAAAGGTAGGACGGGGGGGTGTTTTGTTGAGCCGCCCACGAATCGGAGCCCCCCCATTTTTGGAGAACGGCGATGGGGGATGAACCGGGGGGACGCCCAACACGCTAACCCGAACCCACAAAGGGTTTTCGAAAGACAGCAGGAGGGTGGTCATAAGCCAAACCCTGGGGGTGAACAACCCCCCGCCAACAACTACCCCCGAAAGGGGAGGCGCTGAAGGGGACCTATCCCCGGGCCGTGGGCAAGACCGGGCCTCGATGAGAGGGGGGGCCGGCGCCGAAACCTAGGGTGCCCCCGGGGAGGGCGCCGGTGCAGATTTGGTGGTAGTAGCAAATATTCAAAGGAATTTGGTCAAGAGGGAAAGGGTTTCCGTGAACGGACTTGCCCTGGGTTTTTTGACCAGAGCGGGAAACCCTGATAGTGTTTTGCATAACTCAAAGGACCCGGGTTAAATCCGGAACCGACGGGGGGTTGACGCAACGAGGGTCCGGGAGCCGGGGAATTCCAAGAGTTATTTTTTTCTGTTTAACAGCCTCCCCCCGAAAGGTCACCGGGGTAGGGTCCAGGGCTGGAAGAACCCCGGGACGTCGCGGGTGCCCGGGCTTTCCCCGGGCGCCCTTTGAAAACCGGAGGACCGAGTCCCACGCCGGCGACCAAACCGCATCGGGTTTCCCCGGTGAAAGCCTGGGGTCGAGGGAACAATGGGCGGGAAGTGGGGCAAAATGGATCCGTAACTTGGAAAAGGATTGGCCGAGGGTTGGTGGGACCCCATTAAAACCCGCCGACGCGGATCGTCGAGCTGTTCGCGGCGGGGCGGTTGTAGGGGCGGCCGGGGGACGAGGGGATTGCCGGGGGGGTTTTTCCGCCCGCCAGCTCGAACTGGTAGGACAAGGGAACCCGACTTTTTAAATTAAAACAAAGATTAATTTCTTTGGATGCTAACGAATGATTTCGCCAGTGTCGAATGTCAAAGTAAGAAACAACCGCGGTAAAGGAGAATACACTTTAATACCCAAATCCCTCGATCTAATTAGTGACGCGATGAATGGATTAACGAGTTTCCCCATTCCCGTTACTATCCAGGGAAACCACACCCAAAGGGGAAGGGGTTTGCAAATCAGGGGAAAGAAGACCCGTTAGCTACCACCACTTTGTGAAAACAGGGGTGTGGAAGGGGAGCCCGGCAAGTGAAAACTACTTTTAACGTTATTTTATTTACCAAACGGAGGGGGAAAAACCCCTTTTTGGACCGGGTTTGTTTGGGGGGACCTCCGGGGAGGACATTTGGGGGGGATTTTTAAAGCGGACATCTGTTAAAAGATAACGGTGTCCTAAGAACCCAAAAGAACAGAAACGGGGTGGAAAAAAAGGGGGAAAAGTCGTTTGATTTGTTTTTCAGACAATACAACCGGAAAGGTGGCCTATCGATTTTTTGACTTCAAATTTTGGCCAGAGGTGCCGAAAAGTTACCAGGATAATTTTGGGCAGCCAACCCGCCATAGCGACGTGTTACCTTCCCGGTGGGCCTTTTCCATCATTGAAGCGAATTCACTGGGGATTGTTCACCACCAATAGGAACGGAGCTGGGTTTAAACCCCCTGCATTTTGTTTACCACATGCCCGCTCGCAATAGTAATTCAACCTAGTCAGAACCGTTGATTCGCAATTGGTCATCGCGTTGGTTGAAAGCCAGTGGCGCGGACCGTGCGCTGGATTATGACTGAACGCCCTGTCAGAATCCGCCAGAAGCTACAGGGCCCGCCGCCCGATGCCGACCAGTAGGAGCTTCGCCCAAAGGCACGGTCGCGGGTTTCCCTGTTCGGGGGAAGCCCCCGGGACCGCCTTTGAATTATAATTACCACCGAGCGGCTGGTAGAATCTTTGCAGATTTAATGAAACACGTGACGGGTATTGTGGCGGCAGAGTGGCCTTGCTTACTACGATCCACCGAGATCTGCCTTGT	Eukaryota	Archaeplastida	Viridiplantae	Streptophyta	Magnoliopsida	Brassicales	Brassicaceae	Thlaspi	Thlaspi arvense	Eukaryota;Archaeplastida;Viridiplantae;Streptophyta;Magnoliopsida;Brassicales;Brassicaceae;Thlaspi;Thlaspi_arvense
GCA_018983045|JAHCRI010002043.1/17127-22923	1	GCA_018983045	13288	5797	GATTAATGAATGCTACCTGGTTGATCCTGCCAGTAGTCATATGCTTGTCTCAAAGATTAAGCCATGCATGTGTAAGTATGAACAAATTCAGACTGTGAAACTGCGAATGGCTCATTAAATCAGTTATAGTTTGTTTGATGGTAACTACTACTCGGATAACCGTAGTAATTCTAGAGCTAATACGTGCAACAAACCCCGACTTCTGGAAGGATGCATTTATTAGATAAAGGTCGACGCGGGCTCTGCCCGTTGCTCTGATGATTCATGATAACTCGACGGATCGCATGGCCTTTGTGCTGGCGACGCATCATTCAAATTTCTGCCCTATCAACTTTCGATGGTAGGATAGTGGCCTACCATGGTGGTAACGGGTGACGGAGAGGTGGGGTTCGATTCGGAGAGGAGCCTGAGAAACGGCTACCACATCAAGGAAGGCAGCAGGCGCGCAAATTACCCAATCCTGACACGGGAGGTAGTGACAATAAATAACAATACCGGGCTCAATGAGTCTGGTAATTGGAATAAGTACAATCTAAATCCCTTAACGAGGATCCATTGGAGGGCAAGTCTGGTGCCAGCAGCCGCGGTAATTCAGCTCAATAGCGTATATTTAAGTTGTTGCAGTTAAAAAGCTCGTAGTTGAACCTTGGGATGGGTCGGCGGGTCAGCCTTTTGGTTAGCATCCGTCGACTTGTTCCTTCTGTCGGCGATACGCTCCTGGCCTTAATTGGCCGGGTCGTGCCTCCGGCGCTGTTACTTTGAAGAAATTAGAGTGCTCAAAGCAAGCCTACGCTCTGTATACATTAGCATGGGATAACATTATAGGATTTCGATCCTATTGTGTTGGCCTTCGGGATCAGGTAATGATTAACAGGGACAGTCGGGGGCATTCGTATTTCATAGTCAGAGGTGAAATTCTTGGATTTATGAAAGACGAACAACTGCGAAAGCATTTGCCAAGGATGTTTTCATTAATCAAGAACGAAAGTTGGGGGCTCGAAGACGATCAGATACCGTCCTAGTCTCAACCATAAACGATGCCGACCAGGGATCAGCGGATGTTGCTTTTAGGACTCCGCTGGCACCTTATGAGAAATCAAAGTTTTTTGGGTTCGGGGAGTATGGTCGCAAGGCTGAAACTTAAAGGAATTGACGGAAGGGCACCACCAGGAGTGGAGCCTGCGGCAATTTGACTCAACACGGGGAAACTTACCAGGTCCAGACATAGTAAGGATTGACAGACTGAGAGCTCTTTCTTGATTCTATGGGTGGTGGTGCATGGCCGTTCTTAGTTGGTGGAGCGATTTGTCTGGTTAATTCCGTTAACGAACGAGACCTCAGCCTGCTAACTAGCTACGTGGAGGCATCCCTTCACGGCCGGCTTCTTAGAGGGACTATGGCCGTTTAGGCCAAGGAAGTTTGAGGCAATAACAGGTCTGTGATGCCCTTAGATGTTCTGGGCCGCACGCGCGCTACACTGATGTATTCAACGAGTTCACACCTTGGCCGACAGGCCCGGGTAATCTTTGAAATTTCATCGTGATGGGGATAGATCATTGCAATTGTTGGTCTTCAACGAGGAATTCCTAGTAAGCGCGAGTCATCAGCTCGCGTTGACTACGTCCCTGCCCTTTGTACACACCGCCCGTCGCTCCTACCGATTGAATGATCCGGTGAAGTGTTCGGATCGCGGCGACGTGGGTGGTTCGCCGTCTGCGACGTCGCGAGAAGTCCACTAAACCTTATCATTTAGAGGAAGGAGAAGTCGTAACAAGGTTTCCGTAGGTGAACCTGCGGAAGGATCATTGTCGTAACCTGTTAAAAACAGAACGACCCGAGAACAATCGATCATCACTCTCGGTGGGCCAGTTTCTTAAATGATCTTGTGCCTGCCGATTCCGTGGTTTCGCGTACGATTCTCATCAAGGTATATATATATATCTTGGTTTGATCATGCGTGTAGCTTCCGGTTATCACAAAACCCCGGCACGAAAAGTGTCAAGGAACATGCAACTAAACAGCCAGCGTTTGCCTTCCCGGAGGCGGTGTTTGCGTGAACGCTTTGCTGCAATTTAAAGTCTAAAACGACTCTCGGCAGCGGATATCTCGGCTCTCGCATCGATGAAGAACGTGGCGAAATGCGATACTTGTGTGTGGTGCAGAATCCGTGAACCATCGAGTCTTTGAACGCAAGTTGCGCCCCAAGCCTTTTGGCCGAGGCACGTCTGCCTGGGTGTCACAAATCGTCGTCCCCATCCTCTTAAGGATACGGGACGGAAGCTGGTCTCCGTGTTTTACCGAATGCGGTTGGCCAAAATCTGAGCTAAGGACGCCAGGAGTGTCTCGACATGCGGTGGTGAATTCAAGCCTCTTTAGTTTGTCGGCCGCTCTTGTCTGGAAGCTCTTGATGACCCAAAGTCCTCAACGCGACCCCAGGTCAGGCGAGATCACCCGCTGAGTTTAAGCATATCAATAAGCGGAGAAAAGAAACTAACTAGGATTCCCTTAGTAACGGCGAGCGAACCGGGAAGAGCCCAGCTTGAAAATCGGATGTCTTTGGCGTTCGAATTGTAGTCTGGAGAAGCGTCCTCAGCGGCGGACCGGGCCTAAGTTCCCTGGAAAGGGACGCCAGAGAGGGTGAGAGCCCCGTCGTGCCCGGACCCTGTCGCACCACGAGGCGCTGTCTACGAGTCAGGTTGTTTGGGAATGCAGCCCCAATCGGGCGGTAAATTCCGTCAAGGCTAAATATGGGCGCGAGACCGATGGCGAACAAGTACCGCGAGGTAAAGATGAAAAGGACTTTGAAAGAGAGTCAAAGAGTGCTTGAAATTGTCGGGAGGGAAGCGGATGGGGGCCGGCGATGCGTCCCGGTCGGATGCGGAACGGAGCAATCCGGTCCGCCAATCGATTCGGGGCGTGGACCGACGCGGATTAAGGTGGTGGCCTAAGCCCGAGCTTTTGATACGCTCGCGGAGACGTTGCTGCCTTAATCGTGGTCTGCAGCACGCGCCTTAACGGCGTGCCTCGGCATCTGCGTGCTCTGGGCGTCGGCCTGTGGGCTCCCCATTCGACCCGTCTTGAAACACGGACCAAGGAGTCTGACATGTGTGCGAGTCAACGGGTGAGTAAACCCGTAAGGCGCAAGGAAGCTGATTGGCGGGATCCCTCGCGGGTGCACCGCCGACCGACCTTGATCTTCAGAGAAGGGTTCGAGTGTGAGCATGCCTGTCGGGACCCGAAAGATGGTGAACTATGCCTGAGCGGGGCGAAGCCAGAGGAAACTCTGGTGGAGGCCCGCAGCGATACTGACGTGCAAATCGTTCGTCTGACTTGGGTATAGGGGCGAAAGACTAATCGAACCATCTAGTAGCTGGTTCCCTCCGAAGTTTCCCTCAGGATAGCTGGAGCTCGGACACGAGTTCTATCGGGTAAAGCCAATGATTAGAGGCATCGGGGGCGCAACGCCCTCGACCTATTCTCAAACTTTAAATAGGTAGGACGGGGCGGCTGCTTTGTTGAGCCGTCCCACAGAATCGAGAGCTCCAAGTGGGCCATTTTTGGTAAGCAGAACTGGCGATGCGGGATGAACCGGAAGCCGGGTTACGGTGCCCAACTACGCGCTAACCTAGAACCCACAAAGGGTGTTGGTCGATTAAGACAGCAGGACGGTGGTCATGGAAGTCGAAATCCGCTAAGGAGTGTGTAACAACTCACCTGCCGAATCAACTAGCCCCGAAAATGGATGGCGCTGAAGCGCGTGACCTATACCCGGCCGTCGGGGCAAGAGCCAGGCCTCGATGAGTAGGAGGGCGCGGCGGTCGCCGCAAAACCTAGGGCGTGAGCCCGGGCGGAGCGGCCGTCGGTGCAGATCTTGGTGGTAGTAGCAAATATTCAAATGAGAACTTTGAAGGCCGAAGAGGGGAAAGGTTCCATGTGAACGGCACTTGTACATGGGTTAGTCGATCCTAAGAGTCGGGGGAAACCCGTCTGATAGTGCTTTCGCACGAACTTCGAAAGGGATCGGTTAAAATTCCGGAACCGGGACGTGGCGGTTGACGGCAGCGTTAGGGAGTCCGGAGACGTCGGCGGGAATTCGGGAAGAGTTATCTTTTCTGTTTAACAGCCTGCCCACCCTGGAAACGGCTCAGCCGGAGGTAGGGTCCAGCGGCTGGAAGAACACCGCACGTCGCGTGGTGTCCGGTGCATTCCCGGCGGCCCTTGAAAATCCGGAGGACCGAGTGCCGCTCACGCCCGGTCGTACTCATAACCGCATCAGGTCTCCAAGGTGAACAGCCTCTGGTCGATGGAACAATGTAGGCAGGGAAGTCGGCAAAATGGATCCGTAACTTCGGGAAAAGGATTGGCTCTGAGGGCTGGGCTCGAGGATCCCAGTTCGAACCCGTCGACTGTCAGTGATCTGCTCGAGCTGTTCGCGGCGAGGCGGGTTGCTACGTGCCGGCCGGGGACGGACTGGGGATTGTTCTTTCGGGGGCTTTCTTCGGGCGTCGAACAGCCAGCTCAGAACTGGTACGGACAAGGGGAATCCGACTGTTTAATTAAAACAAAGCATTGCGATGGTCCTTGCGGATGCTAACGCAATGTGATTTCTGCCCAGTGCTCTGAATGTCAAAGTGAAGAAATTCAACCAAGCGCGGGTAAACGGCGGGAGTAACTATGACTCTCTTAAGGTAGCCAAATGCCTCGTCATCTAATTAGTGACGCGCATGAATGGATTAACGAGATTCCCACTGTCCCCTCTCTACTATCCAGCGAAACCACAGCCAAGGGAACAGGCTTGGCAGAATCAGCGGGAAAGAAGACCCTGTTGAGCTTGACTCTAGTCCGACTTTGTGAAATGACTTGAGAGGTGTAGGATAAGTGGGAGCTCGGCGCAAGTGAAATACCACTACTTTTAACGTTATTTTACTTACTCCGTGAATCGGAGGCGGGGTAACAACCCCTTCTTTTGGACCCAAGGTTTGCTTCGGCGGACCAATCCGGGCGGAGGACATTGTCAGGTGGGGAGTTTGGCTGGGGCGGCACATCTGTTAAAAGATAACGCAGGTGTCCTAAGATGAGCTCAACGAGAACAGAAATCTCGTGTGGAACAAAAGGGTAAAAGCTCGTTTGATTCTGATTTTCAGTACGAATACGAACCGTGAAAGCGTGGCCTATCGATCCTTTAGATCTTCGGAATTTGAAGCTAGAGGTGTCAGAAAAGTTACCACAGGGATAACTGGCTTGTGGCAGCCAAGCGTTCATAGCGACGTTGCTTTTTGATCCTTCGATGTCGGCTCTTCCTATCATTGTGAAGCAGAATTCACCAAGTGTTGGATTGTTCACCCACCAATAGGGAACGTGAGCTGGGTTTAGACCGTCGTGAGACAGGTTAGTTTTACCCTACTGATGCCCGCGTCGCAATAGTAATTCAACCTAGTACGAGAGGAACCGTTGATTCGCACAATTGGTCATCGCGCTTGGTTGAAAAGCCAGTGGCGCGAAGCTACCGTGCGCTGGATTATGACTGAACGCCTCTAAGTCAGAATCCGGGCTAGAAGCGACGCATGTGCCCGCCGCCCGATTGCCGACCCTCAGTAGGAGCTTCGGCTCCCAAAGGCACGTGTCGTTGGTGTACTCCGTTCGGTGGAAGCGCCGTTCGGACCGCCTTGAATTATAATTACCACCGAGCGGCGGGTAGAATCCTTTGCAGACGACTTAAATACGTGACGGGGTATTGTAAGTGGCAGAGTGGCCTTGCTGCCACGATCCACTGAGATTCAGCCCTTTGTCACTAAGA	Eukaryota	Archaeplastida	Viridiplantae	Streptophyta	Magnoliopsida	Brassicales	Brassicaceae	Thlaspi	Thlaspi arvense	Eukaryota;Archaeplastida;Viridiplantae;Streptophyta;Magnoliopsida;Brassicales;Brassicaceae;Thlaspi;Thlaspi_arvense
GCA_018983045|JAHCRI010002043.1/26582-32358	1	GCA_018983045	13288	5777	GATTAATGAATGCTACCTGGTTGATCCTGCCAGTAGTCATATGCTTGTCTCAAAGATTAAGCCATGCATGTGTAAGTATGAACAAATTCAGACTGTGAAACTGCGAATGGCTCATTAAATCAGTTATAGTTTGTTTGATGGTAACTACTACTCGGATAACCGTAGTAATTCTAGAGCTAATACGTGCAACAAACCCCGACTTCTGGAAGGATGCATTTATTAGATAAAGGTCGACGCGGGCTCTGCCCGTTGCTCTGATGATTCATGATAACTCGACGGATCGCATGGCCTTTGTGCTGGCGACGCATCATTCAAATTTCTGCCCTATCAACTTTCGATGGTAGGATGGTGGCCTACCATGGTGGTAACGGGTGACGGAGGTAGGGTTCGATTCGGAGAGGAGCCTGAGAAACGGCTACCACATCCAAGGAAGGCAGCAGGCGCGCAAATTACCCAATCCTGACACGGGAGGTAGTGACAATAAATAACAATACCGGGCTCAATGAGTCTGGTAATTGGAATAAGTACAATCTAAATCCCTTAACGAGGATCCATTGGAGGGCAAGTCTGGTGCCAGCAGCCGCGGTAATTCCAGCTCAATAGCGTATATTTAAGTTGTTGCAGTTAAAAAGCTCGTAGTTGAACCTTGGGATGGGTCGGCGGGTCAGCCTTTTGGTTAGCATCCGTCGACTTGTTCCTTCTGTCGGCGATACGCTCCTGGCCTTAATTGGCCGGGTCGTGCCTCCGGCGCTGTTACTTTGAAGAATTAGAGTGCTCAAAGCAAGCCTACGCTCTGTATACATTAGCATGGGATAACATTATAGGATTTCGATCCTATTGTGTTGGCCTTCGGGATCAGGTAATGATTAACAGGGACAGTCGGGGGCATTCGTATTTCATAGTCAGAGGTGAAATTCTTGGATTTATGAAAGACGAACAACTGCGAAAGCATTTGCCAAGGATGTTTTCATTAATCAAGAACGAAAGTTGGGGGCTCGAAGACGATCAGATACCGTCCTAGTCTCAACCATAAACGATGCCGACCAGGGATCAGCGGATGTTGCTTTTAGGACTCCGCTGGCACCTTATGAGAAATCAAAGTTTTTTGGGTTCGGGGAGTATGGTCGCAAGGCTGAAACTTAAAGGAATTGACGGAAGGGCACCACCAGGAGTGGAGCCTGCGGCAATTTGACTCAACACGGGAAACTTACCAGGTCAGACATAGTAAGGATTGACAGACTGAGAGCTCTTTCTTGATTCTATGGGTGGTGGTGCATGGCCGTTCTTAGTTGGTGGAGCGATTTGTCTGGTTAATTCCGTTAACGAACGAGACCTCAGCCTGCTAACTAGCTACGTGGAGGCATCCCTTCACGGCCGGCTTCTTAGAGGGACTATGGCCGTTTAGGCCAAGGAAGTTTGAGGCAATAACAGGTCTGTGATGCCCTTAGATGTTCTGGGCCGCACGCGCGCTACACTGATGTATTCAACGAGTTCACACCTTGGCCGACAGGCCCGGGTAATCTTTGAAATTTCATCGTGATGGGGATAGATCATTGCAATTGTTGGTCTTCAACGAGGAATTCCTAGTAAGCGCGAGTCATCAGCTCGCGTTGACTACGTCCCTGCCCTTTGTACACACCGCCCGTCGCTCCTACCGATTGAATGATCCGGTGAAGTGTTCGGATCGCGGCGACGTGGGTGGTTCGCCGTCTGCGACGTCGCGAGAAGTCCACTAAACCTTATCATTTAGAGGAAGGAGAAGTCGTAACAAGGTTTCCGTAGGTGAACCTGCGGAAGGATCATTGTCGTAACCTGTTAAAAACAGAACGACCCGAGAACAATCGATCATCACTCTCGGTGGGCCAGTTTCTTAAATGATCTTGTGCCTGCCGATTCCGTGGTTTCGCGTACGATTCTCATCAAGGTATATATATATATCTTGGTTTGATCATGCGTGTAGCTTCCGGTTATCACAAAACCCCGGCACGAAAAGTGTCAAGGAACATGCAACTAAACAGCCAGCGTTTGCCTTCCCGGAGACGGTGTTTGCGTGAACGCTTTGCTGCAATTTAAAGTCTAAAACGACTCTCGGCAACGGATATCTCGGCTCTCGCATCGATGAAGAACGTGGCGAAATGCGATACTTGGTGTGTGGTGCAGAATCCGTGAACCATCGAGTCTTTGAACGCAAGTTGCGCCCCAAGCCTTTTGGCCGAGGCACGTCTGCCTGGGTGTCACAAATCGTCGTCCCCATCCTCTTAAGGATACGGGACGGAAGCTGGTCTCCGTGTTTTACCGAATGCGGTTGGCCAAAATCTGAGCTAAGGACGCCAGGAGTGTCTCGACATGCGGTGGTGAATTCAAGCCTCTTTAGTTTGTCGGCCGCTCTTGTCTGGAAGCTCTTGATGACCCAAAGTCCTCAACGCGACCCCAGGTCAGGCGAGATCACCCGCTGAGTTTAAGCATATCAATAAGCGGAGGAAAAGAAACTAACTAGGATTCCCTTAGTAACGGCGAGCGAACCGGGAAGAGCCCAGCTTGAAAATCGGATGTCTTTGGCGTTCGGTGTAGTCTGGAGAAGCGTCCTCAGCGGCGGACCGGGCCTAAGTTCCCTGGAAAGGGACGCCAGAGAGAGGTGAGCCCCGTCGTGCCCGGACCCTGTCGCACCACGAGGCGCTGTCTACGAGTCAGGTTGTTTGGGAATGCAGCCCCAATCGGGCGGTAAATTCCGTCAAGGCTAAATATGGGCGAGACCGATGGCGAAACAAGTACCGCGAGGTAAAGATGAAAAGGACTTTGAAAAAGAGAGTCAAAGTGCTTGAAATTGTCGGGAGGGAAGCGGATGGGGGCCGGCGATGCGTCCCGGTCGGATGCGGAACGGAGCAATCCGGTCCGCCAATCGATTCGGGGCGTGGACCGACGCGGATTAAGGTGGTGGCCTAAGCCCGAGCTTTTGATACGCTCGCGGAGACGTTGCTGCCTTAATCGTGGTCTGCAGCACGCGCCTTAACGGCGTGCCTCGGCATCTGCGTGCTCTGGGCGTCGGCCTGTGGGCTCCCCATTCGACCCGTCTTGAAACACGGACCAAGGAGTCTGACATGTGTGCGAGTCAACGGGTGAGTAAACCCGTAAGGCGCAAGGAAGCTGATTGGCGGGATCCCTCGCGGGTGCACCGCCGACCGACCTTGATCTTCAGAGAAGGGTTCGAGTGTGAGCATGCCTGTCGGGACCCGAAGATGGTGAACTATGCCTGAGCGGGGCGAAAGCCAGAGGAAACTCTGGTGGAGGCCCGCAGCGATACTGACGTGCAAATCGTTCGTCTGACTTGGGTATAGGGGCGAAAGACTAATCGAACCATCTAGTAGCTGGTTCCCTCGAAGTTTCCCTCAGGATAGCTGGAGCTCGGACACGAGTTCTATCGGGTAAAGCCAATGATTAGAGGCATCGGGGCGCAACGCCCTCGACCTATTCTCAAACTTTAAATAGGTAGGACAGGGCGGCTGCTTTGTTGAGCCGTCCCACAGAATCGAGCTCAAGTGGGCCATTTTTGGTAAGCAGAACTGGCGATGCGGGATGAACCGGAAGCCGGGTTACGGTGCCCAACTACGCGCTAACCTAGAACCCACAAAGGGTGTTGGTCGATTAAGACAGCAGGACGGTGGTCATGGAAGTCGAAATCCGCTAAGGAGTGTGTAACAACTCACCTGCCGAATCAACTAGCCCCGAAAATGGATGGCGCTGAAGCGCGTGACCTATACCCGGCCGTCGGGGCAGAGCCAGGCCTCGATGAGTAGGAGGGCGCGGCGGTCGCCGCAAAACCTAGGGCGTGAGCCCGGGCGGAGCGGCCGTCGGTGCAGATCTTGGTGGTAGTAGCAAATATTCAAATGAGAACTTTGAAGGCCGAAGGGAAAGGTTCCATGTGAACGGCACTTGTACATGGGTTAGTCGATCCTAAGAGTCGGAAACCCGTCTGATAGTGCTTTCGCACGAACTTCGAAAGGGATCGGTTAAAATTCGGAACCGGGACGTGGCGGTTGACGGCAACGTTAGGGAGTCCGGAGACGTCGGCGGGAATTCGGGAAGAGTTATCTTTTCTGTTTAACAGCCTGCCCACCCTGGAAACGGCTCAGCCGGAGGTAGGGTCCAGCGGCTGGAAGAACACCCACGTCGCGTGGTGTCGGTGCATTCCCGGCGGCCCTTGAAAATCCGGAGGACCGAGTGCCGCTCACGCCCGGTCGTACTCATAACCGCATCAGGTCTCCAAGGTGAACAGCCTCTGGTCGATGGAACAATGTAGGCAAGGGAAGTCGGCAAAATGGATCCGTAACTTCGGGAAAGGATTGGCTCTGAGGGCTGGGCTCGAGGATCCCAGTTCCGAACCCGTCGACTGTCAGTGATCTGCTCGAGCTGTTCGCGGCGAGAGCGGGTTGCTACGTGCCGGCCGGGGGACGGACTGGGGATTGTTCTTTCGGGGGCTTTCTTCGGGCGTCGAACAGCCAGCTCAGAACTGGTACGGACAAGGGGAATCCGACTGTTTAATTAAAACAAAGCATTGCGATGGTCCTTGCGGATGCTAACGCAATGTGATTTCTGCCCAGTGCTCTGAATGTCAAAGTGAAGAAATTCAACCAAGCGCGGGTAAACGGCGGGAGTAACTATGACTCTCTTAAGGTAGCCAAATGCCTCGTCATCTAATTAGTGACGCGCATGAATGGATTAACGAGATTCCCACTGTCCCTGTCTACTATCCAGCGAAACCACAGCCAAGGGGAACAGGCTTGGCAGAATCAGCGGGAAAGAAGACCCTGTTGAGCTTGACTCTAGTCCGACTTTGTGAAATGACTTGAGAGGTGTAGGATAAGTGGGAGCTCCGGCGCAAGTGAAATACCACTACTTTTAACGTTATTTTACTTACTCCGTGAATCGGAGGCGGGGTAACAACCCCTTCTTTTGGACCCAAGGTTTGCTTCGGCGGACCAATCCGGGCGGAGGACATTGTCAGGTGGGGAGTTTGGCTGGGGCGGCACATCTGTTAAAAGATAACGCAGGTGTCCTAAGATGAGCTCAGCGAGAACAGAAATCTCGTGTGGAACAAAGGGTAAAAGCTCGTTTGATTCTGATTTTCAGTACGAATACGAACCGTGAAAGCGTGGCCTATCGATCCTTTAGATCTTCGGAATTTGAAGCTAGAGGTGTCAGAAAAGTTACCACAGGGATAACTGGCTTGTGGCAGCCAAGCGTTCATAGCGACGTTGCTTTTTGATCCTTCGATGTCGGCTCTTCCTATCATTGTGAAGCAGAATTCACCAAGTGTTGGATTGTTCACCCACCAATAGGGAACGTGAGCTGGGTTTAGACCGTCGTGAGACAGGTTAGTTTTACCCTACTGATGCCCGCGTCGCAATAGTAATTCAACCTAGTACGAGAGGAACCGTTGATTCGCACAATTGGTCATCGCGCTTGGTTGAAAAGCCAGTGGCGCGAAGCTACCGTGCGCTGGATTATGACTGAACGCCTCTAAGTCAGAATCCGGGCTAGAAAGCGACGCATGTGCCCGCCGCCCGATTGCCGACCCTCAGTAGGAGCTTCGGCTCCCAAAGGCACGTGTCGTTGGTGTACTCCGTTCGGTGGAAGCGCCGTTCGGACCGCCTTGAATTATAATTACCACCGAGCGGCGGGTAGAATCCTTTGCAGACGACTTAAATACGTGACGGGGTATTGTAAGTGGCAGAGTGGCCTTGCTGCCACGATCCACTGAATTCAGCCCTTTGTGTCAC	Eukaryota	Archaeplastida	Viridiplantae	Streptophyta	Magnoliopsida	Brassicales	Brassicaceae	Thlaspi	Thlaspi arvense	Eukaryota;Archaeplastida;Viridiplantae;Streptophyta;Magnoliopsida;Brassicales;Brassicaceae;Thlaspi;Thlaspi_arvense
GCA_018983045|JAHCRI010002043.1/7718-13478	1	GCA_018983045	13288	5761	GATTAATGAATGCTACCTGGTTGATCCTGCCAGTAGTCATATGCTTGTCTCAAAGATTAAGCCATGCATGTGTAAGTATGAACAAATTCAGACTGTGAAACTGCGAATGGCTCATTAAATCAGTTATAGTTTGTTTGATGGTAACTACTACTCGGATAACCGTAGTAATTCTAGAGCTAATACGTGCAACAAACCCCGACTTCTGGAAGGATGCATTTATTAGATAAAGGTCGACGCGGGCTCTGCCCGTTGCTCTGATGATTCATGATAACTCGACGGATCGCATGGCCTTTGTGCTGGCGACGCATCATTCAAATTTCTGCCCTATCAACTTTCGATGGTAGGATAGTGGCCTACCATGGTGGTAACGGGTGACGGAGGTGGGGTTCGATTCGGAGAGGAGCCTGAAACGGCTACCACATCCAAGGAAGGCAGCAGGCGCGCAAATTACCCAATCCTGACACGGGGAGGTAGTGACAATAAATAACAATACCGGGCTCAATGAGTCTGGTAATTGGAATAAGTACAATCTAAATCCCTTAACGAGGATCCATTGGGAGGCAAGTCTGGTGCCAGCAGCCGCGGTAATTCAGCTCAATAGCGTATATTTAAGTTGTTGCAGTTAAAAAGCTCGTAGTTGAACCTTGGGATGGGTCGGCGGGTCAGCCTTTTGGTTAGCATCCGTCGACTTGTTCCTTCTGTCGGCGATACGCTCCTGGCCTTAATTGGCCGGGTCGTGCCTCCGGCGCTGTTACTTTGAAGAAATTAGAGTGCTCAAAGCAAGCCTACGCTCTGTATACATTAGCATGGGATAACATTATAGGATTTCGATCCTATTGTGTTGGCCTTCGGGATCAGGTAATGATTAACAGGGACAGTCGGGGGCATTCGTATTTCATAGTCAGAGGTGAAATTCTTGGATTTATGAAAGACGAACAACTGCGAAAGCATTTGCCAAGGATGTTTTCATTAATCAAGAACGAAAGTTGGGGGCTCGAAGACGATCAGATACCGTCCTAGTCTCAACCATAAACGATGCCGACCAGGGATCAGCGGATGTTGCTTTTAGGACTCCGCTGGCACCTTATGAGAAATCAAAGTTTTTGGGTTCCGGGGTATGGTCGCAAGGCTGAAACTTAAAGGAATTGACGGAAGGGCACCACCAGGAGTGGAGCCTGCGGCAATTTGACTCAACACGGGGAAACTTACCAGGTCCAGACATAGTAAGGATTGACAGACTGAGAGCTCTTTCTTGATTCTATGGGTGGTGGTGCATGGCCGTTCTTAGTTGGTGGAGCGATTTGTCTGGTTAATTCCGTTAACGAACGAGACCTCAGCCTGCTAACTAGCTACGTGGAGGCATCCCTTCACGGCCGGCTTCTTAGAGGGACTATGGCCGTTTAGGCCAAGGAAGTTTGAGGCAATAACAGGTCTGTGATGCCCTTAGATGTTCTGGGCCGCCGCGCGCTACACTGATGTATTCAACGAGTTCACACCTTGGCCGACAGGCCCGGGTAATCTTTGAAATTTCATCGTGATGGGGATAGATCATTGCAATTGTTGGTCTTCAACGAGGAATTCCTAGTAAGCGCGAGTCATCAGCTCGCGTTGACTACGTCCCTGCCCTTTGTACACACCGCCCGTCGCTCCTACCGATTGAATGATCCGGTGAAGTGTTCGGATCGCGGCGACGTGGGTGGTTCGCCGTCTGCGACGTCGCGAAGTCCACTAAACCTTATCATTTAGAGGAAGGAGAAGTCGTAACAAGGTTTCCGTAGGTGAACCTGCGGAAGGATCATTGTCGTAACCTGTTAAAAACAGAACGACCCGAGAACAATCGATCATCACTCTCGGTGGGCCAGTTTCTTAAATGATCTTGTGCCTGCCGATTCCGTGGTTTCGCGTACGATTCTCATCAAGGTATATATATATATCTTGGTTTGATCATGCGTGTAGCTTCCGGTTATCACAAAACCCCGGCACGAAAAGTGTCAAGGAACATGCAACTAAACAGCCAGCGTTTGCCTTCCCGGAGGCGGTGTTTGCGTGAACGCTTTGCTGCAATTTAAAGTCTAAAACGACTCTCGGCAGCGGATATCTCGGCTCTCGCATCGATGAAGAACGTGGCGAAATGCGATACTTGGTGTGTGCAGAATCCGTGAACCATCGAGTCTTTGAACGCAAGTTGCGCCCCAAGCCTTTTGGCCGAGGCACGTCTGCCTGGGTGTCACAAATCGTCGTCCCCATCCTCTTAAGGATACGGGACGGAAGCTGGTCTCCGTGTTTTACCGAATGCGGTTGGCCAAAATCTGAGCTAAGGACGCCAGGAGTGTCTCGACATGCGGTGGTGAATTCAAGCCTCTTTAGTTTGTCGGCCGCTCTTGTCTGGAAGCTCTTGATGACCCAAAGTCCTCAACGCGACCCCAGGTCAGGCGAGATCACCCGCTGAGTTTAAGCATATCAATAAGCGGAGGAAAAAAAACTAACTAGGATTCCCTTAGTAACGGCGAGCGAACCGGGAAGAGCCCAGCTTGAAAATCGGATGTCTTTGGCGTTGGTGTAGTCTGGAGAAGCGTCCTCAGCGGCGGACCGGGCCTAAGTTCCCTGGAAAGGGACGCCAGAGAGGTGTGAGCCCCGTCGTGCCCGGACCCTGTCGCACCACGAGGCGCTGTCTACGAGTCAGGTTGTTTGGGAATGCAGCCCCAATCGGGCGGTAAATTCCGTCAAGGCTAAATATGGGCGAGACCGATGGCGAACAAGTACCGCGAGGTAAAGATGAAAAGGACTTTGAAAAGAGTCAAGAGTGCTTGAAATTGTCGGGAGGGAAGCGGATGGGGGCCGGCGATGCGTCCCGGTCGGATGCGGAACGGAGCAATCCGGTCCGCCAATCGATTCGGGGCGTGGACCGACGCGGATTAAGGTGGTGGCCTAAGCCCGAGCTTTTGATACGCTCGCGGAGACGTTGCTGCCTTAATCGTGGTCTGCAGCACGCGCCTTAACGGCGTGCCTCGGCATCTGCGTGCTCTGGGCGTCGGCCTGTGGGCTCCCCATTCGACCCGTCTTGAAACACGGACCAAGGAGTCTGACATGTGTGCGAGTCAACGGGTGAGTACCCGTAAGGCGCAAGGAAGCTGATTGGCGGGATCCCTCGCGGGTGCACCGCCGACCGACCTTGATCTTCAGAGAAGGGTTCGAGTGTGAGCATGCCTGTCGGGACCCGAAAGATGGTGAACTATGCCTGGGCGGGGCGAAGCCAGAGGAAACTCTGGTGGAGGCCCGCAGCGATCTGACGTGCAAATCGTTCGTCTGACTTGGGTATAGGGGCGAAAGACTAATCGAACCATCTAGTAGCTGGTTCCCTCGAAGTTTCCCTCAGGATAGCTGGAGCTCGGACACGAGTTCTATCGGGTAAAGCCAATGATTAGAGGCATCGGGGCGCAACGCCCTCGACCTATTCTCAAACTTTAAATAGGTAGGACAGGGCGGCTGCTTTGTTGAGCCGTCCCACAGAATCGAGCTCAAGTGGGCCATTTTTGGTAAGCAGAACTGGCGATGCGGGATGAACCGGAAGCCGGGTTACGGTGCCCAACTACGCGCTAACCTAGAACCCACAAAGGGTGTTGGTCGATTAAGACAGCAGGACGGTGGTCATGGAAGTCGAAATCCGCTAAGAGTGTGTAACAACTCACCTGCCGAATCAACTAGCCCCGAAAATGGATGGCGCTGAAGCGCGTGACCTATACCCGGCCGTCGGGGCAGAGCCAGGCCTCGATGAGTAGGAGGGCGCGGCGGTCGCCGCAAAACCTAGGGCGTGAGCCCGGGCGGAGCGGCCGTCGGTGCAGATCTTGGTGGTAGTAGCAAATATTCAAATGAGAACTTTGAAGGCCGAAGAGGGAAAGGTTCCATGTGAACGGCACTTGTACATGGGTTAGTCGATCCTAAGAGTCGGAAACCCGTCTGATAGTGCTTTCGCACGAACTTCGAAAGGGATCGGTTAAAATTCGGAACCGGGACGTGGCGGTTGACGGCAACGTTAGGGAGTCGGAGACGTCGGCGGGAATTCGGGAAGAGTTATCTTTTCTGTTTAACAGCCTGCCCACCCTGGAAACGGCTCAGCCGGAGGTAGGGTCCAGCGGCTGGAAGAACACCGCACGTCGCGTGGTGTCCGGTGCATTCCCGGCGGCCCTTGAAAATCCGGAGGACCGAGTGCCGCTCACGCCCGGTCGTACTCATAACCGCATCAGGTCTCCAAGGTGAACAGCCTCTGGTCGATGGAACAATGTAGGCAAGGGAAGTCGGCAAAATGGATCCGTAACTTCGGGAAAGGATTGGCTCTGAGGGCTGGGCTCGAGGATCCCAGTTCGAACCCGTCGACTGTCAGTGATCTGCTCGAGCTGTTCGCGGCGAGGCGGGTTGCTACGTGCCGGCCGGGGGACGGACTGGGGATTGTTCTTTCGGGGGCTTTCTTCGGGCGTCGAACAGCCAGCTCAGAACTGGTACGGACAAGGGGAATCCGACTGTTTAATTAAAACAAAGCATTGCGATGGTCCTTGCGGATGCTAACGCAATGTGATTTCTGCCCAGTGCTCTGAATGTCAAAGTGAAGAAATTCAACCAAGCGCGGGTAAACGGCGGGAGTAACTATGACTCTCTTAAGGTAGCCAAATGCCTCGTCATCTAATTAGTGACGCGCATGAATGGATTAACGAGATTCCCACTGTCCCTGTCTACTATCCAGCGAAACCACAGCCAAGGGAACGGGCTTGGCAGAATCAGGGGGAAAGACCCTGTTGAGCTTGACTCTAGTCCGACTTTGTGAAATGACTTGAGAGGTGTAGGATAAGTGGGAGCTCCGGCGCAAGTGAAATACCACTACTTTTAACGTTATTTTACTTACTCCGTGAATCGGAGGCGGGGTAACAACCCCTTCTTTTGGACCCAAGGTTTGCTTCGGCGGACCAATCCGGGCGGAGGACATTGTCAGGTGGGGAGTTTGGCTGGGGCGGCACATCTGTTAAAAGATAACGCAGGTGTCTAAGATGAGCTCAACGAGAACAGAAATCTCGTGTGGAACAAAAGGGTAAAAGCTCGTTTGATTCTGATTTTCAGTACGAATACGAACCGTGAAAGCGTGGCCTATCGATCCTTTAGATCTTCGGAATTTGAAGCTAGAGGTGTCAGAAAAGTTACCACAGGGATAACTGGCTTGTGGCAGCCAAGCGTTCATAGCGACGTTGCTTTTTGATCCTTCGATGTCGGCTCTTCCTATCATTGTGAAGCAGAATTCACCAAGTGTTGGATTGTTCACCCACCAATAGGGAACGTGAGCTGGGTTTAGACCGTCGTGAGACAGGTTAGTTTTACCCTACTGATGCCCGCGTCGCAATAGTAATTCAACCTAGTACGAGAGGAACCGTTGATTCGCACAATTGGTCATCGCGCTTGGTTGAAAAGCCAGTGGCGCGAAGCTACCGTGCGCTGGATTATGACTGAACGCCTCTAAGTCAGAATCCGGGCTAGAAGCGACGCATGTGCCCGCCGCCCGATTGCCGACCCTCAGTAGGAGCTTCGGCTCCCAAAGGCACGTGTCGTTGGTGTACTCCGTTCGGTGGAAGCGCCGTTCGGACCGCCTTGAATTATAATTACCACCGAGCGGCGGGTAGAATCCTTTGCAGACGACTTAAATACGTGACGGGGTATTGTAAGTGGCAGAGTGGCCTTGCTGCCACGATCCACTGAGATTCAGCCCTTTGTCACTAAG	Eukaryota	Archaeplastida	Viridiplantae	Streptophyta	Magnoliopsida	Brassicales	Brassicaceae	Thlaspi	Thlaspi arvense	Eukaryota;Archaeplastida;Viridiplantae;Streptophyta;Magnoliopsida;Brassicales;Brassicaceae;Thlaspi;Thlaspi_arvense
GCA_018983045|JAHCRI010002049.1/10636-16277	1	GCA_018983045	13288	5642	TGATTAATGAATGCTACCTGGTTGATCCTGCGGTAGTCATATGCTTGTCTCGAGATTAAGCCATGCATGTGTAAGTATGAACAAATTCAGACTGTGAAACGCTGCAGATGGCTCATTAAATCAGTTATAGTTGTTTGATGGTAACTACTACTCGGATAACCGTATTAGTAATTCTAGAGCTAATACGTCGACAAACCGGAAACTTCTGGAAGGGGTTAAGCATTAGATAAAAGGTCGACGCGGGCTCTGCACGGGTATACGATGATTCGCGATAACCGGCGGATCGCGCCAGCCTTTGTGCTGCAGCGCATCATTAATTTCTGCCCTATCGACTTCGATGGTAGGATGGTAGCCTACCATGGTGAGTAACTGGTGTGAAGTGGGGTTCGATTCCGGAGAGGAGCCTGAGAAACGGCTACCACATCCAAGGAAGGCAGCAGCGGCGCTGCGCAAATTGCAATCACGACGGAGTAGTGACAATAGAAATAACAATACCCGGGCTCAATAGTGCAATGGTGGGAATCATTTAATCTAAGAAATCCTTAACGAGGATCCATTGGAGGGCAAGTCTGGTGCGGCCAGCGGCGTCAATTCCAGCTCGATAGCGTATATTAAGTTGTTGCAGTTAAAAGCTTCGTAGTTGAACAGCAGGATGGGTGTGATTACGACCTTTTGGTTGGCATCCGTCGACTTGTTCATCTGTCGCGTCATCCTGGCCTTAATTGGCCGGGTGGAGTGCCTCGGCTGTTACTTTGAAGAAATTAGAGTGCTCAATGCCTCGCTCTTTGTATACATTAGCGTAGGATAACATTGTAAGTTTCGATCCTGGCCGTGTTGGCCTTCGGGATCAGATAATGATTAACGAGGGGACAGTCGAGGCATTAAGTATTTCGCATGGTCGAGGTGGGAAGTGCTTGGATTTATGAAAGGCAGACAACTGCGAAGCATTGCGAGATGTTTCGTTGTCGAGCGAGTTGGGGGCACCGAGGCGATCCAGATGCCGTCATGATCTCAACCATAGCGATGCAGGCCGGGGATCAGCGGATGTTGGCACAGGATCGCTGGCTGTAAATCGAGTTTTTGGGTTCGGGAGTATGGTCATAGGCTGAAACTTAAAGGGGTGTGAGCACCACCGAGTGGAGCTGTGGCTTAATTTGACTCAACACGGGAAACGCACAGGTCAGACATGGCTAGGATTGACAGGTGAGCTCTTTCTTGATTCTATGGGTGGTGGTGCATGGCAGTTCTTAGTTGGTGACGATTTATGCGGTTAATTCCGTTAGCGAAGCGAGACCTCGGCCTCTTCAACTAGCTCGTGGAGGCATCCCTTCACGGCCACGGCTTCTTAGAGGACTACTTATGGCCCGTTTAGGCCAAAAGGAAGTTCGGCAATAACAGGTCTGTGATGCCTTAGATGTTCTGGGCGCCGGCGTACGATGTATTGAGTTCACACCTTGGCACGGCGGTAGGGTAATCTTTGAAATTTCGCCGTGATGGGGATGAATCGGTACAGTGGTGGTCTTCAACGAGGAATTCCTGAAGTAGCGCGAGTCATCCTTTCAGCGTTGACTCGTCCACGCGCTGTACACACACGCGTCAGCTCACTGCCGATTGAATGATCCGGTGAAGTGTTCGGATCGCTGGCGTGGAGTGGTTCGCCGTCTGCGGCGTCCTTGAAGTCCACTAAACCTTATCATTTAGAGGAAGGAGAAGTCGTAACAAAGGTTTCCGTAGGTGAACCTGCGGAAGGATCATTATGGTAACCTGTTAAAGCGAAACGACCGAGCAATCGATCATCACTCGGTGGGCCAGTTTGTTAAATATGATCTTGTGCACCGCCGATTCCGTGGTTTCAGCGTACGATTCTCATCAAGGTATATATATATCTTGGTTTGATCATGCGTGTAGCTTCCAGTTATCACAAAACCCGGCCGCGAAAAGTGTCAGGAACATGCAATAAACAGCCAGCGTTTGCCTTCCGGAGAGGCGGTGTTTTGCGTGAGCGGCTTTGCTGCAATTAAAGTCTAAAGCGTGACTCTAAACAGCGGATATCTCGGCTCTCGCATCGATGAAGAGCGTGTGAAATCGATGCTTGGTGAATTGCAGAATCCGTGAACCATCCCGAGTCTTTGAGCAGCAGTTGCGCCCCAAGCCTTTTGGCGAGGCGCGTCTGCACCAGGTGTCTGGTCGTCGTCCCCATCCTCTGGATGCGGGACCAGGCTGGTCTCCGTGTTTTGCGAATCTGGGTTGGCAAAATCTGAGCTAGGGCGCCGAGTGTCACGACGTGCGGTGGTGAATTGAGCCTCTTTAGTTTGTCGGCCGCTCTTGTCTGAAGCTCTTGATGACCCAAAGTCTCAATGCGACCCCAGGTCGCGAGATCACCCGCTGAGTTTAACATATCAATAAAGCGGAGGAAAAGAAACCTTTAAGTTCCCCTTAGTAGCGTGGCCCGGGCCGGAAGAGCCCAGCTTGGCGTCGGATGTCTTTGGCGTTGGTGTAGTCTGGAGAAAGCGTCCTCAGCGGACCGGGCCTAAAGTTCCCTGGAAAGGGGCGCCAGAGAAGGTGAGAGCCCGTCGTGCGGACCACTGTCACTGCGGCCATCCTCTGAGTGCGAGTTGTTTGGGAATGCAACTTGATCCCAGGCGGTAAATTCGATCGAGGCTAAATATGGGCGAGAGACCGATAGCGAACAAGTACATGAGTAAAGATGAAAAGGACTTTGAAAAAGAAGTCAAAGAGTGCTTAGAAGAAATTGTCGGGAGGAAGCGGATGGGGGCGGCGATGCGTCGGTCGGATGCGAGCGAACAATCCGGTCCATGTCGATTAGGCGTGGACGGCGGCGGATTAAGGTGGTGGCCTAAGCCGAGGCTTTTGATACGCTTCGCGGAGGCGTTGCTGCCTTGTCGTAGTGCGCGCTCTGGCGCCTTAGCAGCGTCCTCGGCATCTGCGTGCTGCGGGCGTCGCTGTGGGCTCCTATTCGACCGAATCTTGAAACCGCGGACCAAGGAGTCTGACATGTATGCGAGTCAGCGGGTGATAAACCAGTAAAGAAGCGCGGAAGCTGATTGGCGGGATCCTGCCCAGTGCACGCCAGCCAGGCCTTGATCTTGAAGGTTCGAGGTGAGCATACTGTCGGGACCGAAGATGGTGAACTATGCACGGCGGGGCGAAGCGGAGAAACTCTGGTGGAGGCCAGCGATACTGGCGATGCACCGTCGTTCGTCGACTTGGGTATAGAGCGAAAGACTAATCGAACCATGCAGTAGCTGGTTCCCTCGAAGTTTCCCCTCGGGATGCATTTGGGCTTTCGGACCACGAGTTCTATCGGGTAAGCCAATGATTAGAGGGCATCCAGGCGCAACGCCTGGCCTATTCTCAAACTTTAAATAGGTGAGGCGGGTGGCTGCTTTGTTGGGCAAATCCTGGAATCCCGAGGCTCAGTGGGCCATTTTGGTAAAGCAGAACTGGCGATCACGGGATGAACCGGAAGCCGGGTTCTGATTGCCCCAGCTACAGCGCTAACCTAGAGCCCTACAAAGGGTGTTGGTGGAATTAAGACAGCCCAGGGCGGTGGTCATGGAAGTCGAAATCCGCAAGGAGTGTGTAACAGCTCACCGCCAGATCAACTAGCCCGAATGGATGGCGCTGAAGAGCGCGTGACTTTATCTGCCGTCGGGGCAAGAGCCAGGCCTCGATGGTGGGAGCGCGGCTGATGCGCCCATAAAACCTAGAGCGTGAGCGAGCGGGCAACCCGTCGGTGCAGATCTTGGTGGTAGTAGCAAATATTCAAATGAGAACTGAAGGCCGAAAGAGGAAAGGTTCCATGTGAGCGGCACTTATGCATGGGTTAGTCGTCCTAGAGTCGGAAACCGTCACGATAGTGCTTTCTGCGAACCGAAAGGGATCGGTTAAAATTCGGAACCGGGGCGTGGCGGTTGGCCAACAGCGTTAGAGTCGGAGGCGTCGTAGAATTCGGGAAGAGTTATCTTTTCTGTTTAACGCCTGCCACCCTGGAAGCGGCTCAGCAGGAGAGAAGTAGAATCAGCGGCTGGAAGAACACACTTACGTCGCGTGGTGTCGATGCATTCGGCCCTTGAAATCGGAGGACAGTGCCGCTCACGCCCGTCGTCTCATAAGCATGGTCTCCAGGGCCAGACAGCCTCGTCGATGGGCAATGTAAGCGAGGAAGTCGGCAAAATGGATCCGTAACCGGAAAGGATTGGCTCTGAGGCGACTCGAGGATCCCAGTTCGAACCCGTCATTGTCGATGATCTGCTCAGGCTGTTCGCGGCGAAGGCGGGTTTATGCGATGCCCGGCGGGGACGGGTGGGGATTCTTCCGGGGGCTTTCTTCCCGGGCGTCGAACAGCCAGCTCAAATTTAGTGCGGACAAAGAATCCGACTGTTAATTAAAACAAAGCATTGCGATGGTCATACCGGATGCCCTAGCAATGTGATTTCTCCGATTACTCAGATGTCAAAGTGAAGAAATTCAACCAAGCCAGATGCGGCCAGAATGTTATGACTCTCTTAAGGTAGCCAAATGCACTAAAATCATCCTAATTAGTAGCTGACGCATGAATGAATTATAGAGATTCCCTGTCACATCCACTATCCAGCGAAGAGCCACAGCCAAGGGAGCGGGCTTGGCAGAATCAGCGGGGAAGAAGACCTGTTGAGGCTTGACTCTAGTCGACTTTGTGGAAATGACAGGAGGTGTAGGATAGTAGGGCTCCGGCATAAGTGAAATACCACTACTTTTAACGTTATTTTACTTACTCCGTGAATCGAGGCGGAGTAACGACCCCCTTTTTTTGGACCCCGGTTTGCCCCGGCCCGGGCCAAAAACCCGGGGGGGGGGACATTGTCGGTGGGGGGTTTGGCTGGGGCGGCACATCTGTTAAAAAATAGCGCAGGTGTCCTAAGATGAGCTCAACGAGAACAGAAATCTCATTAATTGGGAACCAAAAGGGGAAAAGCTTTGTTTGATTCTGATTTTCCAATGCGAATACGAACCCCTGAAAGCGTGGGCCCATCGATCCTTTAGATCTTGGGAAATTTTAAGCTAGAGGTGTCAGAAAAGTTACCCCGGGGGTAACTGGCTTGTGGCAATAGCGTTCATAAGCGCGTTGCTTTTTTATCCTTCGATGTTTGGCTCTTCCCATCATTGTGAAGCAGAATTCACCAAGTGTTGGATTGTTCACCCCCAATAGGGGCGTGGTTTGGGGTTTTAACCCCTCGTGAGACAGGTTAGTTTACCCTCTGATGCCCGTCGCAATAGTAATTCAACCTAATGCGGAGGCCGTTGATTCGCCAAATTGGGGCATCGGGGGTTGAAAAGCCCATGGGGGGAAGCTACCGTCGCGCTGGGTTATGGTGAACGCCTCTAAGTCAGAATCCCGGGCTAAAGCGGCGAGTCCCCCGCTTGGGTTTCCCCACCCTCGGGGGACTTGGCTCCCCCAAAAGGGGCGTTCGTTGGGGTACTCCCTTGGTTTTGGAACGCCGTTGGACCCGGGAAATTTTAATTTCCACCCCGGCCCCGGGGGAAACCTTTTCAGGCGACTTAAATCGTGGCGGGGTTTGTAAGTGGCAAATGGCCTTGCTGCCCCCGATCCACTGAGATTCAGCCCTTTGTCACTAAGA	Eukaryota	Archaeplastida	Viridiplantae	Streptophyta	Magnoliopsida	Brassicales	Brassicaceae	Thlaspi	Thlaspi arvense	Eukaryota;Archaeplastida;Viridiplantae;Streptophyta;Magnoliopsida;Brassicales;Brassicaceae;Thlaspi;Thlaspi_arvense
GCA_018983045|JAHCRI010002049.1/1774-7403	1	GCA_018983045	13288	5630	CCGTGATTGAATGCTACCTGGTTGATCCTGCCAGTAGTCGTATGCTTGTCTCAAGATTAAGCCATTACATGTGTAAGTATGAACAAATTCGGACTGTGAAACTGCAGGCGCTCATTCAAATCAGTTATAAGTTTGTTTGATGGTAACTACTACTCTCGGATAACCCGTATTAGTAATTCTAGAGCTAATACGTGCAGCAAACCCCCGACTTCTGGAAGGGATGCATTTATTAGATAAAGGTCGGCCCAGGCTCTGCCCGTTGCTCTGATGATTCGTGATAACTTCGGCCGGATCGCATAGCCTTTGTGCTGGCGGCATCATTCAAATTTCTGCCTATCAACTTTGATGGTAGGATGGTATTTCATGGTGAGTAGCAGACGAGCGGAGAATTGGGGTTCGATTCGGAGGAGGGCCTGAAGCTTGGCTACCACATCAGAAGGCAGCAGCATAAATTACTGATCTGACACGGGGAGGTAGTGACAATAAATAACAATCTAGGGCTCAATGAGTCTGGTAATTGGAATAATTGCAATCCTAAATCCTTAACGAGGATCCACCATTGGAGGGCAAGTCTGGTGCCAGCAGCCGCGGTAATTCCAGCTCCAATGGCGTATATTTAAGTTATTTGCAGTTAAAAAAGCTGCGTGGTTGAACCTTGGGATGGGTCGGCGGGTCAGCCCCTTTTGGGTTTGCATCCGTCGACATTCCTACAGCCGACGTCGGCTCCTGGCCTTAATTGGCGAGTGGAGTACCTCAGCTGTGCTGAAGAAATTAGAGTGCTCAAAGCAAGCCTGCGGCTCTGTATACATTAGCATGGGATAACATTATAAGTTGATCCTATTGTATTGGCGCCGGGATCGGTAATGATTAACAGGGACGGTCGGGGCATTCATTATTTCACCATAGTCAGAGGTGAAATTCTTGGATTATGAAAGGCAGACAACTGCGAAAAGCATTTGCCAGAATGTTTTCATTAATCAGAACGAAAGTTGAGAGGCTCGAAGAGCGATCGGATCTAGTCTAGTCTACGGCCATCGCTTGATGCCGACCAGGGATCAGCGGATGTTAGCACAGGACTCCGGCTAGCACCTTATAAAAGAAATCAAAGTTTTTTGGAGTTCCGGGGGTATGGTCATGAGCTGAAACTTAAGAATTGACGGGGCACCACCAGGAGTGGAACTGTGGCTTGGTGACTTCGGCTGCGAAACCTGGGTCAGTTGCTCTAGTAAGTTGACGGTGAGAGCTCTTGATTCTATGGGTGGTGGTGTAGCCGATTCTTGGTTGGTGGGCGGTATGGATTAATTCCGTTATGAAGCAGAGACCTCGGCCTGCTAACTAGCTCGTGGAGGCATCGCCTTCACGGCCGGCCTAGCTAGAGGGACTATGGCGTTTAGGCGAGGAAGTTGACTGATAACAGGTCTGTGATGCCCTTGGATGTTACGGGCATACGCGCTTCTGCCCGATGTATTCAACGAGGTTCACACCTTGGCCGACAGGCCGGGTAATCTTTGAAATTTCGCCATTGATGAGGATAGATCATTACGGTGTTGGTCTTCAAATTCCTAGTAAGCGCGAGTCGTCAGCTCGCGTTGACTACGTCCTACCCTTGTACACATACGTCGCTCCTACCCGATTGAATGATCACGGTGAAGTGTTGGATCAGCGGCGGCGTGGAGTGGTTCGCCGTCTGCTGACGTCGCGAGAAGTCACTAAACCTTATCATTTAGAGGAAGGAGAAGTATTAACAAAAGATTTCCGTAGGTGAACCTGGAAGAGATCATTATCGTAACCTGTTAAAAACAGAGCGACCGAACAATCGTCATCACTCGGTGGGCCAGTTCTTAAATGATCTTGTGCTGCCAGTTCAAATGGTTTCGCGTACGATTCTCATCAGGTATATATATATATCTTGGTTTGATCATGCGTGTAGCTTCGGTTATCCGCAAAGCCCGACACGAAAGTGTCAGGAACATGCAACTAAACAGCCCAGTAGTTTGCCTTCCGGGCGGTGTTTTGCGTGAACGCCTTTGCTGCAATTTAAAGTCTAAAACGACTCTCGACAGCGGATATCTCGCTCTCACATCGATGAAGAGCGTGGCGAAAATCGATGCCGGTGTGGTGCAGAATCCGTGAACCTCCCGGGTCTTTGAGCCTTGAAGTTGCGCTGAGCCTTTTAGTAGAGGCACGTCTGCTGAGTGTCACAAATCGTGCGTCCCCATCCTCTTAAGGATACGGAATGGAGCTGGTCTCCGTGTTTTGCGAATGCGGTTGGCCAAAATCTGAGCTAAGGGCGTAGGAGAGTGTCGACTGTGCGGTGGTGAATTCAAGCCTCTTTAGTTTGTCGTGGCTCTTATGCAGGCACTTGATGACCCAAAGTCCTCAGCAGCGACCCCAGGTCAGGCGAGATCACCACGCTGATTAAGCATATCAATAAGCGGAGGAAAAAAACCTTCGGATTCCTTAGTAGCGGCGGGCAGGAAAGGCCCAGCTTGAAAATCGGATGTCTTTAGCGTTGGTGTAGTCTGGGAAAACGTCCTCAGGGGGACCGGGCCTAAGTTCCCGAAAGGGGGGCCGAGAGAGAAGGGGGAGCCCCCCGTGCCGGGCCCTGTCGCCCCCAGGGCTGTCTCGATCGGGGTTTTTGGGGAAAGCAGCCCCGAAAGGGGGTAAATTCCGTCCAGGGTAAATATGGGGGGGGCCCCATGGCGAACAAACCCCGAGTAAAAATGAAAAGGACTTTGAAAAAAAGTCAAGAGTGCTTGGGAAAATTTTGGGGGGGAAGGGGGATGGGGGCGGCGATCGCCCGGTTTGGATGCGGAACGGGCAATCCGGTCCGACCCTTTAGGCGTGGACGGGGCCGGGTTAAAGGGGGTGGGTTTTAAACCCCGGGGGCGATGCTTTTGCCCGGGGCGTTTCTGCCTTGTCGTGGTCTGGAGGGGCCTTAACGGGGTGCCTGGGGATCTCCCTGCTCCGGGGGTCGGCCCTTGGGGTCCCCCATTGACCGTCTTGAAACCACGGACCAAGGGGTCCCCACCGGGTCAGCCCCGGGGGGGAAGTAAACCCGTAAGGGGCCAAAAAAAAGCTGGTTGCGGGGGTCCTCCCGGGGGGGCCCCCGCCGACCGACCTTGATCTTCAGAGAAGGGTTGATGTGGCTCCTGGCGGGACCAAAATGGGGGAATTTTCGGCGGGGCGAAGCCAAAAAATGGTTTGGGGGCCCAAACGATCTGGCGTCTTTGTTAAATCGACTTGGGGATAGGCGAAGACTAATCAGAAACAATGGGTGGTTCCCCCGAAATTTTCCCCCCCAGGGGTGGGTGGGTCGGACCCGAGTTCTATCGGGTAAAAACCCAAAGATTAGAACCAAATGGCGCCCCCGACCCTTTTTCAAAATTTAAATAGGTGGGAGGCCCCGGGTGCTTTGTTGGGCCCTCCACAAAAAAGGCTCAAGTGGGCCCATTTTTGGTAAGCAGAAAAGGCTGGGGATCCCGGGGTGGGCGGGGGCGGGGTTCCCGGGGCCCCTGGGGCTAACCTAAACCCACAAAAGGGGGTTGGTCGATTAAGAACAGGGCCCGGGGGTCATGGGAAATGGGAAAACCGTAAGGGGTGTGTAACAACTCCCCTGCCCCAATCAATGGGGAAAAAGGGTGGGGCCCCCAACCCTGACCTATACCGGCCGTCGGGGGAAAAGGGAGGCCTCGATGGGGTAGGAGGCGCGGCGGTCGCCCCCAAAACCTAAGGGGAGGGGAAATAGGGGCCCGTCGGGGCGAAACTTGGTGGTGTAGCAAATTTCAAATAAGGGAAATTTGAAGGCGGGAAAAGGGGGAAAAGGGTTCCCCTGTGAAGCGGCCCTTTTCCCTGGGTTTAGTCGATCCTAAGAGTCGGAAACCCCTCGATGGGGCTTTCGCACGAACCCCCAAAAGGGTCGGTTAAAATTGGAACCCGGGGGGTGGGGGTTGGCCCGGGAGCGTTAGGGAGTCCGGGGGCGTCGGCGGGGAAATTTGGGGAAAAAGTTATCTTTTCGTTTAACAGCCCGCCCCACCCCGGAAACGGCTCCGGGGGGGTAAAGGGCCAGCGGCTGGAAGAACACCCTACGCGTCGCGTGGTGTCGGTGCATTCCCGGGGGCCCTTGAAAATCCGGAGGGCCAGTGCGCTCACGCCCGTCTTTCTCCCTAACCCTCAGGTCTCCCAAAGGGGAACAGCCTCTTCGATGGAACAATTTAAGCAAGGAAGTTGGCAAAAAGGATGTAACCCCGGGAAAAGGTTGGGCCCGGGGAGGCTGGGCTCGGGATCCCCGTTCGAACCCCTCATTTTCGATGATCTGCTTTTGGGGCTGTTGGGGGAGGCGGGTTTGTGCGGCGGGGCGGACTGGGGGTTTTTCTTCGGGGCTTTCTTTGGCCGGGCGAACAGCCCGCTCGAACTGGGAAAGCGGACAAGGGGAATCCATTTTTTTAAATTTAAAAAAAAGCTTTCGATGGTCGCCCGGGGTGCTAGCCAAAAGTGATTTCTGCCCTTCTCACGAATGTCCAAAATGAAGGGTTAAAGCGGGGTAAGCGGGGGAACCATGACTCTCTTAAGGTAGCCAAAAGCCCCCGTCATCTAATTAGTACGGGGCTGGAAAGGATTTGAGATTCCCCCGTCCCCGTCCCCTATCCCGGAAACCACAGCCAAAGGGGCAGGCTTGGCAGAATCAGCGGGGGAAAAAAGACCGGTTTGACCTTTTTGGGCCGAAAAAGTGAAATGACTTGGGAGGTGTAGGATAAAGGGAGCTCGGCGCCGTGGAAATACCATACTTTTAACGTTATTTACCTCGATGAATCCGGACGGGTAACAACCCCTTCTTTTGGACCCAAGGTTTTGCCCGGCGGACCAATCGGGCGAGACATTGTCAGGTGGGGAGTTTGGCTGGGCGGCATCTGTTAAGATAGCGCGGTGTCCTAAGATGAGCTCAACAGAACAGAAATCGTGTGGAACAAAGGAGTGCTTCGTTTGATTCTGATTTTCGATGCAGTACGAACCGTGGCGTGGCCTATCGATCCTTTAGATCTTGAATTTGAAGCTAGAGGTGCTTCGAGAAAAGTTACCACAGGGATAACTGGCTTGTGGCAGCAAGCGTTCACTCGCGGCGATTGCTTTTTGATCTAGCCGATGTCGGCTCTTCTATCATTGTAGTAGAATTCACAAGTGTTGGATTATTCACCCACCAATGAGGAGCGTGAGCGCTGGGTTTAGAGCGAGTAGTGGAACAGTTAGTTTACCCTGCGATGCCAGCGTCGCGTAGTAATTCAAGCTGAAATACGGAGGAACCGTTGATTCGCACAATTGGTCGCCGGCGGCGGTTTGGCGATGGCGCGAAGCTACGTCGCTGGATTATGGCTGTTTAACCTCTATAAGTCAGAATCCGGGCTAAGCTTGTGACGCATGTACCCGCCCGCCGTTGCGACCCTCGGTAGGAGCTTGGCTCCCAAAGGCGCGTGTCGTTTGGTGTACTCCGTTGGTGGGCGCCGTTCGGTGTAGCAGATTATAATTACCACGGCCAGGTAGAATCCTTTGCAGACGACCATCATTGAGACAGTAGCAAGTGGCCAGTGGCCCTTGCTGTGATCCACTGAAATTCAGCCCTTTGTCACTAGATT	Eukaryota	Archaeplastida	Viridiplantae	Streptophyta	Magnoliopsida	Brassicales	Brassicaceae	Thlaspi	Thlaspi arvense	Eukaryota;Archaeplastida;Viridiplantae;Streptophyta;Magnoliopsida;Brassicales;Brassicaceae;Thlaspi;Thlaspi_arvense
GCA_018983045|JAHCRI010002053.1/15542-20710	1	GCA_018983045	13288	5169	CCTGGTTGAAACTCCAGTAGTGTATTTCTCAAAGATTAAGCCATGCATGTGTAAGTATGAACAAATTCAGACTGTAAACTGCAATGGCTCATTAAATCAGTTATAGTTTTTTTGATGGTAACTACTACTGGATAACCCTGAAATTCCCAGATATCGTTACAGCCCGACTTCTGGAAGGGGTGCATTTATTAGATAAAAGGTCGGGCCCCGGGCTCTGCCGTTTCCCCATGATTCATGATAACTCGGCGGATCGCATGGGCCCTTTTTGCTGGCGGCGCATCATTCAAATTTCTGCCCTATCAACTTCCCATGGTAGGATAGTGCTACCCGGGGGGTAGCGGGGGGCCGGAATTAGGGTTCGATTCCCGGGGGGGCCTGAAAGCGGCTACCACATCCAAAAAGGAAGGAGCGGCGGTACCCAAACCGACACGAGGTAGTGACAATAAATAACAATCCGGGCTCATAAATCTGGTAATTGGAAAATTTCAATCTAAATCATACGAGGATCCATTGGAGGGGAAGTCTGGTGCCAGCAGCCGCGGTAATTCCAGCTCCAAAACGTATTTAAGTTGTTGCGTTAAAAGCTCGTGTTGAACGGATGGGTGCGGGGCGGCTTTTTAGCATCGTCGGCTTGTTCCTTCTGTCGGTACGTCTGGCCTTTAAATTTGGGGGGTGTCCCCGGCGCTGTTCGAAGGATGGGGCACCGAAAACAAACCCTCTGAACATTAGCTGGGATAACATTATGGGTTTGATCCTATTGTGTTGGCCGGGATCGGAGTAATGATTAACGGGACGTAGGGGCATTCTATTTCATAGTCGGTGAAATTTTTGGGTTTATGAAAGGCGAACAACCCGCAACATTTGCGAGGGTGTTTTCTTCGAAACGAAAGTTGGGGGCTCGGGGGTCAGATGGGCTGTCTCAACCATGCTTGATGCCGACCAGGGATCAGCGAAATTTTTTTAGGACTCCCCGGGGACCTTATAATCAAAGTTGGTTCAGGGAGTATGGGAGGCTGAAACAAAAGGAAATTTTGAAGGGCCCCCCGGGGGTGGGCCCCGGCTTATTTCCCGGGAAAAATTCCCGGTCGAAAATAGTAAGGATTGACGGGAGCTCTTTCTTGATTCTATGGTGGTGGTGCATGCCGTTCTTAGTTGGTGGGAAGCGATTTGTGGTTAATTCCGTTAGAGCGAGACCTCGCTCTAACCTGGGTCGTGGGCATCCCTTCACGGCGGCTTGGGGACTATGGCGTTTTGGCCAAAAGGGGGATTTTAAAAAAAAAAACAGGTCTGTGATGCCTTAGATGTTTGGGGATACGCGTCCGATGTATTCAACAGTTACACCTTGGGACAGGCCGGGTAATCTTTGAAATTTCCCCTGATGGGGGTAGATCATTCAATTGTTGGTCTTCACGAGGGAAATTTCCCAGTAAACGCGAGTCATCGCTCGCGTTGACTACGTCCTGCCCCTTTTTACACCGCCGTCGCTCCTACCCCATTGAATGATCCCTTTAAGGTTGGGCCGGCGGGTGGATAGTTGCCGTCTCGCGTCGGGGAAGTCCCCTAAACCTTATCATTTAGGAAGATTAACAAGGGTTTCGTGGAAATGAACCTGCGGAAGGATCATTATCGTAATGTTAAAACAGACGACCAAAAAAAATGATCATCACTCCCCGGTGACCATTTTTTAAAAGATCTTGTGCCTGCATTCCGTGGTTTTGTCGATTCTCATCAAGGTATTATATATATCTTGGTTTGATCATGCGTGTAACTTCCCGGGTTTTCAAAAACCCGGCTGAAGTGTCAAGGGGAAAATCAACTAAACAGCGTTTGCCTTCCGGGGCGGTGTTTGCGTGGCGCTTTGCTCTTTAAAATCTAAAAAAACGACTCCGGCGCAGATATCTCGGCTCGCATCGATGAAGCGTGGGGAAATCACGATCCCAATTTTGAATTAGAATCCGTGAACCATCAGTCTTTGGACGGTGCGCCCACCCTTGGCCCAGGACCTGCGGGTGTCCGTGTCGTCCCCATCCTCTTGGATCGGGGCGGAAAACCTGGTCTCCCCCTGTTTTACGAATAGGGTTTGGGCCCAAAAAACGAGCTAAGGGCCAAGTGTCTGACATGCGGTGGTAATTAAACCTCTTTTGGGTTTTCGGCCTTTGTGCAGGGTCTTGATGACCCAAAGTCCTCAGCGCCCCAAGTCAAGCGAATCCGCTGAGTTTTAAACATATCAATAAGCGGAGGGAAAAAACTAAGATTCCTTAGTGCGGGCCCAACCGGAAGGCCCAGCTTGAAAATGGATGTCTTTGGCGTTGGTGTATTTAAAAGCGTCTCGCGGACGGCCAGGGGTTTCCGAAGGGGCCGGAAAAAGGTGAACCCCTCGTGCCGGACCCTTACCCGGGCGCTGTCCGAGTCAGTTGTTTGGGGAAACAGCCCCAATCGGGGGGTAAATTCCGTCAAAAGGGGTATGGGCGAGGGCGATGCGAACAAGTACCCGAGTAAAATGAAAGGACGAAAAAAGTCAAAAGTGCGGGTTGGGAGGAAGCGGATGGGGGCGGCCCCATCGTCGGTCGGATCGGAGCGGGCAATCCGGTCCGTAATTTGGGGCGTGGACCCGGGGCGGTTAAGGGGGGCCCAAGCCGGCTTTTTTCGGCCCGCGGAGCGTTCTGCCTTAATTTGGTTGCCGGGGCCTTAACAGGGGGCCCCGGCACTGCTCGGCGTCGGCCTGTGGGCTCCCCCGACCGTCTTGAAACAGGACCAAGAGTCCCCCCATGTGCGAGTCCGGGTGAGTAAACCCGTGGCGGGTGATTTTGGGATCCCCCGGGTCAGCCGACCTTGATCTTGGGGAAAGGGGTTAGGTGAGCATGCTGTCGGGACCGAAGATTGAACTATCACAAACGGGGCGAAGCCAGAAAACTCTGGTGGAGGCCATGCGTCTTTCGATCTGGTTGTCGCTTGGGTATGGCGAAAAATAATCGAACCATCTAGTAGCTGGTTCCCCCCGGGAAATTTCCCCCAGATATTTGGGCTCGGACCCCAAAAATCTTGGGTAAAAAAAAATGATTAGAGGCATCGGCGCCGCCCTCGACCCTTTTTCAAACTTTAAATAGGTGGGGCCCGGGGCTGGGTTGGCCGTCCCCCAGAATCGAAAAACCCAAATGGGATTTTGGTAAGCAGAACTGGCCCCTCTGGGATGAACCCGGGCGGGGGCGGTGCCCAACTCTGCTAATAGAACCCAAGGGTGTTGGGGATTAAGACAACAGGGCGGTGGTTGAAATGAAATCGCGGGAAATGTGACTCCTGCGAATCAACTGGGAAAATGGATGGCGTGGCGCGTGACCTAACCGGCCGTGGGGCAAAAGCCAGGGCCCCGATAAATAGGAGGCGGTGATGCGGCCCCCAAAACTAGGCGTAAACGGGCGGAAACCCGTCGGGGCAGATCTTGGTAGTATGCAATATTCAAATGAAGGACTAAAAGGGGAAGGGAAAGGTTCCATGTAGGCGGCCGTACATGGGTTTAGTCGATCCCAAGAGTGGAAACCGTTTATAGTGCTTCTTTTAAGCGAAAGGATCCCGGGTTTAAAAATTTGGAACCGGGGCGTGGCGTTGGCGCAGCGTTAGAAGTCGAGGCGTGTGAGCGGGAAGAGTTATCTTTTTTGTTTAACAACCTGCCCACCTGGGCGGCTCCGGAAAGGGGGGGTCCAGCGGCTGGAAGAACAGCGTCGGCGTGGTGTCGGTGCTTCGGCGGCCTTGAAAAACCCCAGGACCCCGGGGCGCTCCCCGCGGTCGTACTAACCCCCGGGATCGGGGCTCGGGGGAACAACCTGCGGTGATGGAACCCCAAAGAGGGAAAGGGGAAATGGCAAATGGTCGCCGGAAAAGTTGGCTCGGGGCTGGGCCGAGGGGGTCCCAGTTTTGAACCCGTCGACTGTCGTATCGCTCGAGCTGTTGGAGCGGTTGCTACGTGCGGCCCGGGGAAGACTGGGATTGTTCTTTGGGGGGCTTTCTGCGTCGAACAGCCAGCTGAATGAGTAGGAAAAGGGGAAACCCACTGTAATTAAAACAAAGCATTGCGATGGTCCTTGCGGATGCTAGCAAAAGTGATTTCTGCGGTGCTCCGAATGTAGTGAAGAAATTCAAAACGCGGGTAAACGGCGGGAAATATGGGGGCTCTTAAGGTAGCCAAAACCTCGTCATCAATTGTGGCCTGAATGGATTAACGAGATTCCCCTGTCCTTCACTATCCCGCGGACCACGCCAAGGGGGGGCGGCTTGGCAGAATCAAACGGGAAGAAGACCCACCAGGCTTGACTCTGGGCGACTTTGTGAAAAAAACGGGGGGTGTAGGATAAGTGGGGCTCGGTGCAAAATGAAATCCCCTACTTTTAACGTTATTTTCCTCCGTGAATCAGGAGGTAAAACCCCTTCTTTTTGGAAAAGGTTTTTTGGCCCGGGAAAACGGGAGGACATTGTCAGGTGGGGAGTTTGTTGGATTTGTTAAAAGATAGGCCCGGTGTCCCGAAAGAGCTCAGCGAGAACAGAAATCTCGTTGTGGAACAAAAGGGGGAAAAACTCGTTTGATTCCCGATTTTTATCGAATACGAACCCTGAAGTCTATCGATCCTTTAGATCTTGTTTTAAGCTTTTAAATTAGAAAAGTTACCACAGGGATAACTGGCTTGTGGAAGCGTTCTTAGCGGCGTTGCCTTTTTTTATCCTTGATGTGGCTCTTCCTATTTGTGAAGCAGAATTCACCAAGTGTTGGATTGTTCACCCCAATAGGGACGTGAGCTGGGTTTGCCGTCGTGAGACAGGTTAGTTTCCCCCACTGATGCGGGGTGCAATAGTAATTCAACCCCGTCAGGGAACCGTTGATTGCACAATTGGTCTGGCGTTTGAAAACCATGGCCGGCTGGTGCGTGGTTATGACTGAACGCCTCGAAGTCAGAATCCCGGGGTAGAAAAACATGTGCCCGCCGCCCCATTGACCCTCGGTGGGGCCGGCTCCCAAAGGCCGTTCGTTGGTGTACTCCGTTCGTTAGGCCCGTTCGGGGGCCCCCGAATTATATTAACAGCGGCGGGTAGAATCCTTTGCAGCGACCCTTTAAAACGTGTGAGGGTATTGTAAGTGGCGAGTGGCCTGCACGATCCTGAATTCAGCCCTGTCACTAA	Eukaryota	Archaeplastida	Viridiplantae	Streptophyta	Magnoliopsida	Brassicales	Brassicaceae	Thlaspi	Thlaspi arvense	Eukaryota;Archaeplastida;Viridiplantae;Streptophyta;Magnoliopsida;Brassicales;Brassicaceae;Thlaspi;Thlaspi_arvense
GCA_018983045|JAHCRI010002053.1/24018-29162	1	GCA_018983045	13288	5145	TTGAATGCTACCTGGTTGTCCCGCCAGTATCTATGCTTTCTCAAAAAATTAAGCCATGCATGTGTAAGTATGAACAAATTCAATGTGAAACCGAATGGCTCATTAAATCGTTTAAATTTGTTTGTGGGAACTACTCCGGTAACCGTGTAATTCTAACTATCGTGCAACAAACCCCGACTTCGGAAGGATGCATTTATTAGATAAAAAATTAAGGGGGTCGCCCCTTTCGTGATTCATGATAACTCGGCGGTCGCAGCCTTTTTGCTGGGGCGCATCATTAAAATTTTTGCCCCTTTAAATTTCGATGGTAGGATGTGCCCCCATGGTGGTAAAGGGGGGGGGTTGGGTTCGATTCGGGGAAAGGAAGCGGCTACCACATCCCAAAGGAAGGCAGCGGGGGAAATTTAATCACGGGAGGAGTGAAAAAAATAACTGGGCCCTGGTCGGGTTTTGGGAAAAGTACAATCTAAATCCCCAACGAGGATCCATTGGAGGGCAAGTCTGGTGCCAGCGCGCGGTAATTCCCCCAAAACGTATATTTTAAATTTTCAGTTAAAAGCTCGTATTGAACCTTGGGGTGGGGCGGCGGGTCAGCCTTTTGGTTACATCCGTCGACTTGTTCTACACGCGATCGCTCCTGGTGTAATTGGCCCGGCTTTGCTGAAAAATTAGAGTGCTAAAAACGAAGCCTGCTCTGTATACATTGCATGGGATAACTTTTAGGATTTGTCCTATTGTGTTGGCCGGGATCGATAATGATTAAAAGGGCGGGCGGGGGGATTCTATTTCTAGTCGGGGGTTCGGATTTATGAAAAAGGGGAAAAACTCGAAACATTTTCCAAAGGGTGTTTTTATTAATCAAACGAAAGTTGGGGGCTCGAGGCGATCAGATACGATCCCAGTCCCAAACCTAAAGCGATGCCGACGGGATCAGCGGATGTTCTTTTAGGACTCCCCGGGCCCCTATGAGAATCAAATTTTTTTGGGGTTGGGAGGATGGTAAGGGTGAAACTTAAAGGTGGGAGGACCCCCAGGAGTGGAGCCTGCGGAATTTTACTCCCAGGGGGAAAATTTCAGGTAACATAGTAGGTTGACAGACTGAGCTCTCTTGATTTATGGGTGGTGGTGCATGGCGTTCTTAGTTGGTGGAAGCGATTGTCGGGTTTAAATTTCCCTTACGGCGGGACTCCAGCCTGCTAACTAGCTCGTGACTCCCTTCACGGCGGCCCTTGAGGACATGGCGTTTAGGCCAAGGAAATTTGAGGGAAAAACAGTCGGTGCCCCTTTGATGTTCTGGGCGCCGCGGCCTACGCGATGTATTCAACGGTTTCACCTTGGCGGCGGGCCGAAATCTTTGAAATTTCATCGTGATGGGATGAAACATTCGGTGTTGGTCTTCGAGGAATTCCTAGTAGCCGAGTCATCGCTGCGTTGACTCGTCCACCCTTTTTCCATATCGCTCCTACCGTTGAAAGATCGGTGAAGTGTTCGGATCGGCGGCGTGGGTGTTCGCCCCTCTGCGGCGTGCGAGAAATCCACTAAACCTTATCATTTAGAGGAAGAAGTCGTAACAAAGGTTTCATTAGGTGAACCTGCGGAAGGATCATTATTTAAACCCGTTAAAACAAAAAACGAGGGAAAAATCGATCATCACTCTCTTTGGGGAGTTTCTTAAATGATCTTGTGCCTCGATTCAGTGGTTTTGTACGATTTCTGAGGTTTTATATATATATCTTGGTTTGATCATCGTGTAGCTTCCCGGGTTTTCACAAAACCCGGCCCGGAAAAAAATTAAAGGAACATCAACTAAACGGGGTTGCCTTCCGGGGGGGTTTGCGTAAGCGGGTTTGCTGCATTAAAGTCTAAAGCGACTCCCGGCGCGGATATCTCGGCTCTCGCATCGATGAAAGCGTGGGGATCGTCTTTGTGAATTGCGGAATCCGTGAACATCAGTCTTTGAGCGCAAAATTTTTCAAAACCTTTTTGGGCCCAGGCGTCTGGGGTGTCACAAATCGTGTCCCCCCCATCCTCTTAGATGCAGGCGAGCCCATCTCCGTGTTTACCCTGCGGTTGGCCTCTGAGCTAGGGCGGAGGAGTGTCGTCGGTGGTGAATTTTTAAACCTCTTTGTTTGCCCGGGGCTCTTTCTGGAACTCTTGATAAAAAGTCCTGGCGACCCCAGGTCGCGAGATCCCCCCCTGATTTAAGCCCTATCAATAAAACGGAGAAAAAAATTCTAGGTTCCCCAGTGCTTGCGGGGGGAAGAGCCCCCGAATCGGATGTCTTTGGCGTTGGTGTAGTCTGGAGAACGTCCTCAGCGGCGGACCCGGGCCCAAGTTCCCTGGGGCGCCAGAGAAGGTGGCCCCTCGTGCCGGACCCTTTGCTCGGCGCTATCTGGTCAGGTTGAATCAGCATCGGGGGGTAAAATTTCCCTCAAGGCTAAATATGGGGGGCCCGGAAAGGCGACAAATCCGAGTAAAGATGAAAAGGACTTTGAAAAAGAGTCAAAGTGGGGGTGCCGGGAGGGGGGAAACGGTGGGGGGGGCGTCGTCCCTCCCGGGTCAGGCGGAATCCGGGCCGCCAAGGATTGGCGTGGACCCCGGGGGGATTAAGGTTTAGCTAAGCCCCGGGGCTTGTACGGGTCGCGGAGGCGTTGCTGCCTTCGTGGTCCCGCCCGCGCCAACGGCGTGCCTCGGCATCTCGTGCTCCGGGGGTCGGCCTGGGGCTCCCCATTGAACCCGTCTTGAAAACGGACCAGGGTAGCATGTTGCGAGTCACGGGTGAAGTAAACCGTAGGCGCAAGGGGAAACTGATTGGGATCTGGGTACTGACCGACCCTTTATCTTGGGGGAAGGGGTTAGTGTGGCTGCCTACGGGACCGAAGATGTGAACTATGCCGGGGCGGCGGGGAAACTCTGGTGAAGCCGCCGGGGTCCTACCGTGTTCGTCTGGCTTGGGTATAGGGAAAAACTTTGAACCATCAGGCTGGTTCCCTCGGGAAATTTCCCCCGGGATGCTGGGCTCGGACCGGAGTTCTCCCCGGGTAAAGCCAATGATTAGAGGGATCCCGGGCAGGCCCTCGACCTGTTTTAAACTTTAATGGTAGGGCGGCGGTGCTGTTGAGCGTCCCACAGAATCGAGCCAAGTGGGCCATTTTGGTAGGGTGCGTGCGGGATGAACCGAAGCGGGTTCGTTTCCTTCGCTAACCTAGAACCCACAAAGGTGTTGGTCGGTGGGCGGGCGGTGGTCGGAATCGAATCCGCAAAGTGTGTAACAACTCACCTGCGAAAATCAACTGCCCCAAAATGGATGGGCGCTGAAACGCGTGACTCCACCCGGGCCCTCGGGCGAAGCCACCTCGATGAGTAGGAGGCGGCCCGGCGCCCCCCCATAAAACCTAAAGCGTGAGCAGGCGAGCAAGTCGGTGCAGATCTTTTGTAGTAGCAAATATTCAAATGAGAACTTTGAAGGCGGGAAAAGGGGAAAAGGGTTTCCCTGTGAGCGGCATTTTACATGGGTTGGGCGATCCCTGGAAATCGGAAACCGTCTGATATTCTTCCAGAAGAAGGGATCCCGGGTTAATTCCCGGGAAACCGGGCGTGGCGGTTGGCGGCACGTTAAGTCGGAGGCTCGGAAAATTTGGGGAAAAAGTTTCTTTTTTGTTTAACAGCCTGCCCCCTGGAAGCGGCCAGGGTAGGTCCAGCCTGGAAGAACACCGCCGCGTCGCGTGGTGTCGGGGCATTCCCAGCACCCGAAATCGGGACGTGCCCCTCCGCCCGTCGTACTCATAACCCCTCAGGGCTCCAAGGTAGACACCTGCGTGATGGAGCAAAGTAAGCAGGGGAATCGGCAAATGGATCAGTAACCGGAAAAAGGGTGGCTCGAGGGCTGGCTAAGGATCCCGGGTTCCCAACCCGTCGACTGTGTGTCCCGAGCTGTTCGGCGGCGGAAGGGGTTTACGTCCCGGCGGGGGGCGGACTGAGGATTGTTCTTCAGGCTTTCGGGGTCGAAAAGCCCGCTAGAACTGAAAAACGGACAGGGGGAAACCGACTGTTTAATTAAAACAAAGCTGCGATGGTCCTGGGATGCTAACGCAAAGGTTTCTGCCCGGGGCTCTCCCAATGTCGAAGGGAAAATTTAACCAAGCCGGTAAGCGGCGGGATACTTTGGCTCTCTTGGTGCAAAAGCCTGTCTCTATGGTGGGCCCCTGAATGGATACCCAAAATTCCCCCGTTTTCTATCCGAAACCAACGAGCGGGCTTGGCAGAATCGGGGAGAAAAAAGGCCTGGTGAGCTTGCTCTAGTCGACTTTGTGAAATGACAGGGGTGTGGGGGTAAGTGGGGGCCGTGAAATCCACTACTTTTTAAAGTTATTTTACTTACTCGGGGAATCAGGCGGTAACATTCTTTTGGACCCCCAAGGGTTTTCTTGGCCGGACCAATCCGGGAACGGGGGGACATTTCAGGTGGGGAGTTTGGTGGGGGGGGGCACATCTGTTAAAGAAAACGCAGGTGTCCCAAGATGAGCTCAACAGGAAATCTCGTTGGACAAAGGGGAAAAAATTCGTTTGATTCTGATTTTCAATGCGAATACGAACCGTGAAAGCGTGGCTGCTCCCATCCTTTAGATCTTGAATTGAAGCTAATGTCAAAAAAAGTTACCACGGGGATAACTGGCTTGTGGCTGCGTTAAGCGCGTTGCGATCCTTGATTGGCTCTTCCCTTTATTTTGAAGCAAATTCCAAGTGTTGGATTGTTCACCCCCAAAGGGGGCGTGAGCGGTTTTGACCGTTGAGAGACAGGTTAGTTTTTCCTACGTGCCCGTCGCAATGGGAATTCAACCTGAAATGCAGAGGAACGGTGATTCGCCTGGTCTGGCAGGTTGAAACCCCTGGTGAAACCGTCCGTGGTTATGACTGGGGGCCTCTAAAAATCAGAATCCGGGCTGGCAACATGTGCCGCGCCTTGCCGACCTAGGGGCCGGCTCCCCAAAAGGGACCCTGTCGTTGGTCTCCGTTGGTGGGCGCCGTTGGACGCCCGAATTAATACCACCCGCGGGTAGAAACCTTTGCGCGACTTAAATCGTGGCGGGGGGATTAGTGGCAGTGGCGCCTCCACCCACTGAATTCAGCCCTTTGTCACTAGAT	Eukaryota	Archaeplastida	Viridiplantae	Streptophyta	Magnoliopsida	Brassicales	Brassicaceae	Thlaspi	Thlaspi arvense	Eukaryota;Archaeplastida;Viridiplantae;Streptophyta;Magnoliopsida;Brassicales;Brassicaceae;Thlaspi;Thlaspi_arvense
GCA_018983045|JAHCRI010002053.1/7058-12260	1	GCA_018983045	13288	5203	GATTAATGAATGCTACCTGGTTGATCCTGCCGGGAGTTATGTTTTTTCAAAGATTAAGCCATGCATGTGTAGTGGGAAAAAATTCAGACTGTGAAACTAGAATTATTAAATCAGTTATAGTTTGTTTGATGGTAACTACTACTCGGATAACCGTGTAATTCTAAGCTATCGTGCAAACCGAAAACCCGGGAAAGGGTGCATTTATAGATAAAAAAGGGCGCGGCTCGCCCCTTGCTCGATGATTAGATAAATCGCGGATGCATGGCCTTTGTGCTTTTGGGGGGGATCATTTTAAAAAATTTTTGCCCTATCAGCCGATGGTAGGATAAATGGCCTACCATGGTGGTAACGGGGGGGGAAGTTAAATTGATTCGGAGGAGCCTGAAAGCGGCTACCACATCCCAAGAAGGCAACGAAGCGCAAAAACCCAAACCTGACACGGGAGGTAGTGACAATAAATAACAATACCCGGGGTCATGAGTCTAATTGGAATAGTCAAACTAAATCCCTTAAAGAGGGGGTCCATTGGAGGCAAGTCTGGTGCCAAACCCCAAATAATTCCAACTCCCAAAAGGTGTATTTAATTGTTGCAGTTAAAGCTGTAGTTGAACCCTTTGGGGTGGGTCGGGGGTCAAACCTTTTGGTTAACATCCGTCGACTTGTTCCCCTCGGTCGCTCCTGGTTAATTTGGCGGGTGGGCCTCGGGGTCCCTGAAGAAATTAATCTCAAAACAAGCCTAAGCTCTTTTTTACATTAGCATGGGATAACATTATAGGATTTTATCCTTTGTTTTATTTGGGGTCGATATGGTCCAGGACAGTCGGGGGCATTCGTTTCTAGTCGGGGGTGAAATCTTGGATTTATGAAAGGCGAACAACTGCCTTTGCCCAGGGTGTTTTCATTAATCAAGGCGAAAGGGTTGGGGGGTCGAAGGCGATCAGATCCGTCCTAGTCTCACCATAAGCCCCCATGCCGACAGGATGGGATGTTGCTTTTTGGACTCCTTGGACCTTATGGGAAAACAAAGTTTTGGGTTGGAGTATATGAGGCTGAACAAAGGGGTGGGAGGGCACCACAGGAGTGGGGCCCGGGGAATTGACTCAACAGAAACTTACCAGGTCAGACATAGTAAGGTTGACAGGTGAAAAAGGGTCTTTTTTGATTCATGGGGGGTGGTGCATGGCCTTCTTGTTGGTGGAAGCGATTTACGTTAATTCCGTTACGAGCGAACCTCAGCCTGCTAACTGGGTTCTTGAGGCATCCCTTCGGGACTAGAGGGACTATGGCCGTTTAGGCCGGAAATTTGAAAAAACAATAGGTTTTGGGTGCCCAGATGTTTGGGCCGCCGCCTGCTGATGGTCGCAGGGTTTCCCCTTGGCCCCACAGGCCGGTATCTTGAAATTTCGCCCGTGAGGATAGATCTTTCAATTGTTGGTCTTCCAAAATTTCCCAGTAGCGCGAGGGCATCAGCTCGCGTTGACTCGTCCTGCCCTTTGTACACACCGCCCGCGCTCCCACCGATTGAAAGATCCCGGGGAAGTGTTCGGATCGCGGCGGCGTGGGGTATTCGCCCTCTGCGCGTCGTCACTAAACCTTATCCCTTTAGAGAAGGAGAAGTTTCCAAGTTCCTAGGTGAACCTGCGGAAGGATCATTAATGTAACCTGTTAAACAAACGACGAGAACAATCGTCTCACTCTCGGTGGGCCAGTTTCAAATGATCTTGTCCTGCCGATTCCCCTGGTTCGTCGATTCTCTAAAAGGTATATATATACTTGGTTTGATCATCGCCCTGTAGCTTCGGTTATCACAAAACCAAACCGAAAGTGTCAGGAACATCAATAAACAAAACGTTTCCCCGGAGGCGGTGTTTGCGTGGCAGCTTGCTGCAAATTTTAAAATCAAAGGGCTCCGACGGATATCTCGGCTCGCTCGATGGGGGCCCTGGCGAAACGATTGGTGGTTTCAGAATCCCGTGAACCCCGAGTCTTTGAGGGGAGTTCGGACCTTTTGGCGGGGCGCGTCGCCCGGGTGTTAAAATCGTCCCCCCATCCTCCAAGGATCACGGGGCCCCGGGAAACTGTCTCCTGTTTTTCGAATGCGTTGCAAAATCTGAGCTAAGGCGCCGGGGTTCTCGCTGCAGTGGTGAATTAAGCCTCTTTAGTTTGTCGCTCTTGTAAAATTTGATGACCCAAAGTCTCAAAGCGACCCCAGGTCGCGAGATCCCCTTTTAAGCATATCAATAAGGGGGAAAAACTCTAGGATTCCCTTAAAGGGGCCCAACAGGGGAAAAGCCCCACTTGAAAATCGATGTCTTTGGGGTTAAATTGTATCGGAGAAGCGTCCTCAGCGGCGGACGCTAAGTTCCTGGAAGGGCAAAAGAGGTGAGGCGTCTTTCCCGGACCATTTTGCACACCGGCTGTCACGATCGGTTGTTTGGGAATGCAGGAAGGGGTAAATTCCGTCAAAAAGGGTAAATAGGGGAGAACCCCATGGCGAACAAGTACGCGGTAAAGATGAAAGGACTTTGAAAAGAATTAGAGTGCGAAATTGTCGGGAGGAGGCCCGGGTGGGGGGCCGGGGTCGTCGGTCCCGGGTCGGGCGAGCAATCGGTCATGTCGATTAGGCGTGGACCCCGGGGGGATTAATGGTGGCTAAGCCCCAGCCGTCCCTCGGGAGGGGTTCTGCCTTGTCGTGGTCGCCGCGCCCTTGGCGTGCCCCCGGCATCTGCGTGCTCGGGCGTCGGCCTGTGGGCTCCCCATTGACCGTCTTGAAACACGGACAGAGTCGACGTTGCGAGTCCCGCGGGTAAAAGTAAACCCCTAGAAAGGAAGCTGTTTGGCGGGGTCCTCGCGGGGGCCGCCGACCGATTATCTTCGAAGGGGTTTAGTGTGAGCCTGCTTTGGGACCCCAAAGATGGTGGCTATGCCGGGGGGGGCGAAGCGAGAAATCGGTGGCCCGGCCCCCTTAAAGGTGATCTTAAGTCAACAGGTATAGGGGGGAAAAACTAATCAACCATCTATAGGTGGTTCCCTCGAAGTTTCCTCGGGATATGGAGCCCCGGACACGAGTTCTTGGGAAGCCAAAGATTGAGCATCGGATGCGCCCTGGGCCCATTCTCAACTTTAAATAGGTAGGACAGGGGCTGCTTTGTTAGCCGTCCCCCAGAATCGGGGCTCAAGTGGGCGGTAAACAGAACTGGCGTCGGGATGAACCGGAGCCCGGTTGGTGCCTTCTGGCGTAACCTAGAACCCCAAAAGGGGTTGGTGGATTAAACGCAGGCCCGGGGGTCTGGAAGTCGAAATCCGCTAAGGAGGGGACCCTCCACCTGGAATCCCAAATTGCCCGGAATGGATGGCCAGGCCGGCGTGACCTACCCCCCTTTGGGCCGAAGGGCCACCTCGATAGTAGGGGGCCTTGTGATGCCCCAAACCTGACGTGAGCGGGGAAACGCGTCGGGGCAGATCTTGTGTAGTAGCAAATATTCAAATAGAACTTTGGCGAAGGGAAGGTTCCATGTGAAAAAGGGGTGTACATGGGTTGAAATGATCTAGAGTCCGGGGGCCCGCCGATAGTGCTTTTCCCCCGAACCCCCAAGGATCGGTTAAAATTCAAGGGGCGGGCGTGGCGGTTGGCCAGCGTTAGGGGGTCGGGGGGCGTCGGCGGGGGGTCGGGGGAAAAATTATCTTTCTGTTTAACAACCTGCCACCACGGGAAACAATCGCCGGAGGGTCGCGGTGGAAGGAACCCATTTGCGTGGTGTCGGTGCATTTCCGCGCCCTTGAAAATCGGAGGACGGTGCGCTCCGCCCCGGGCGTACTCCCTAACATCAGTCAGGTGGGGAAACCCTGGTCGATGGAACAATGTGAGCAAAGGAAGTGCCCAAATGGATCGTAACCGGAAAAAGGGTTGGCTCTCGAGGGGGCTGGGCTCGAGATCCCCCGTTCGAACCGTCGGGATCGGTGATCTGCTCGAGCTGTTGGCGAGCGGGTTGCTACGTGCCGGCGGGGGGACTGATTGTTCTTTCGGGCTTTCTTGGGCGTGGCCAGCTTCCGGGAAATGGTGCGGAAAGGGGAAACCCACTGTTTTTAAATTTAAAAAAAAACATTGCGATGGTCCTTGCGGATCTAACAATTTTGATTTCTGCCCAGTTCGAAAGTCAAGTAAAAAAAATTCAAAGCTGGATGGGAGCGGGGTGTATGACTCTTAAGGGGAGCCAAATGCCTGTCATCTAATTAGTGGTGGGGGAAAGGATTAACGAGATTCCACTTTTCCCCGTCTATCCAGCGAAACCCAGCCAAAAGGGCAGGCTTGGCAGAATCAGCGGGGAAGACCGTTTAGCTGACTCTAGTCGACTTGTAAAAAAAGACTTGAGAGGTGTGGATAAATTGGGGGCTCGGGAGAGTGAAATACCCTACTTTGCGTTTTTTTTTCCCCCGTGAATCGGGGGGGGAACACGTCTTTTGGAAAGGTTTGCTTGGGGACCAATCCGGGCGGGGGACATTGTCGGGGGGGGAGTTTGGCGGGCGGCATCTGTTAAAGATAGCGCAGTGTCCCAAGATGAGCTCACGAACAGAAATCTCTGGAACAAAGGGAAAAAATCGTTTGATTCTGATTTTCATCGAATACGAACCCGTGAAAGCGTGCCTTTCGATCTAGATCTTGAATTTGGTAAGTGTCAGAAAAGGGGGCCACGGGGATAACTGGCTTGTGGCGCCGCGTTCATGCGCGTTGCTTTTTTTTTCCTTGATGTCGGCTCTATCATTGTAACAGAATTCCCAAAATGTTGGATTGTTCACCCATGGGAACGTGAGCTGGTTTTGCCGTGAACAGGTTGACCCTCGATGCCCGCGTCCAATAGTAATTCAACCTATGCGGGGGAACCGTTGTTGCCAAATTTGGGCTTGCGGTTGAAAAACCAGTGGCGGCTACCCTCGCTGGATTATGACTGACCCCCTGAAGTCAGAATCCGGGGGGCGGCGCATGTGCCCCCCGCCCCATTGCCGACCCTCGGGAGAACTTCGGCTCCCAAAGGGCCCGTGTCGTTGGTGTACTCGTTGGGGGCGCCCGTTCGGACCGCCTTGAATTATAATTACCAAGGCCCCCGGGTGAATCCTTTGCAGGCGACTTAAATTCCCTGGGGGGTTTTTAAGTGGCAGTGGGCCTTGCTGCCACGATCCCTGAATTCAACCCTTGTCACTAAGA	Eukaryota	Archaeplastida	Viridiplantae	Streptophyta	Magnoliopsida	Brassicales	Brassicaceae	Thlaspi	Thlaspi arvense	Eukaryota;Archaeplastida;Viridiplantae;Streptophyta;Magnoliopsida;Brassicales;Brassicaceae;Thlaspi;Thlaspi_arvense
GCA_018983045|JAHCRI010002055.1/18041-23700	1	GCA_018983045	13288	5660	ACTGGTTGATCCTGCCAGTAGTCATATGCTTGTCTCAAAGATTAAGCCATGCATGTGTAAGTATGAACAAATTCAGACTGTGAAACTGCGAATGGCTCATTCGTCAGTTATAGTTTGTTTGATGGTAACTACTCGGATAACGCCAGTAATCAATTCCTAGAGCTATCGTGCAACAAACCCCGACTTCTGGAAGGATGCATTTATTAGATAAAGGTAAGCCTTGGGCTCTGCCGTTGCTCTAATGATTCATGGTAACTTCGGCGGATGCTGTAGCGCTGTGCTGGCGGCGCATCATTCAAATTTCTGCCCTATCGACTTTTCGATGGTAGGATAGTGGCCTCGCATGGTAGTAACGGTGTGGAGAGTGGGTTCGATTCGGAGAGGAGCCTGAACGGCTACCACATCAAAGCAAGGCAGCAGGCGCGCAAATTACCCAATCCTGACACCGGGAGGTGGTGACAATAAATAACAATACGAATCAATGAGTCTTAGTAATTGGAATGATTACAATCTAAATCCCTTAGCGAGGATCCATTGGAGAACGAGTCTGGTGCCCTTCGGCACATGATAATTCAGCTCCAATAAGCGTATATTTAAGTTGTTGCGGTTAAAAAGCTCGTGGTTGGACAGCAGGATGGGTCAGTGGTCCAGCCTTTTGGTTAGCATCCGTCGAGCTTGTTCCTTACAATGGCGATCACGCTCCTGGCAGCCAATTGGCCGGAGTGGGTGCCCTCCCGTATTGTTACTTGAAGAAATTAAAGTGCTCAAAGCAAGCCCTACGCTCTGTATCGTTAGCATGGGATATATTATAAGTTTCGATCCTGTTGTATTTGGCCCAGCCGGGATCGGATAATGAAGTTAACAGGGACAATCCGGGGCATTCGTGTTTCATAGTCGGTGAAATTCTTGGATTTATGAAAGGCGAACCTTTGCGAAAGCATTGCGAGGATGTTTTCGTGTCGCGAGCGAAAGTTGGGGCTCAGAAGGCGATCCAGATGCCGTCTAGTCTCAACATCGCGATGCCCGACCAGGGATCAGCGGATGTTGCTTTTAGGACTCATTCAACATATGAAAATCAAAGTTTTTGGGTTCCGGGAGTATGGTCGCAGCTGAAACTTAAAGGGATTGACGGAAGGGCACCACCAGGAGTGGGCCTGCTGACAATTTGACTCAACAGGAAACTGCAGGTCAGACATAGTAAGGATTGACGACTGAGGCTCTTTCTTGATTCTATGGGTGGTGGTGCATGGCTTGCGTTCTTGGTTAATGGAAGCGATTTATGCGGTTAATTCCGTTGAGCAGGACATGCTTTGCTAACTGGCTAAATGGAGGCATCCCTTCGGCCGGCTTCTTAGAGGACTGGCCGTTTTAGGCCCAAGGAAGTTTGAGGCGATAACGGGTCTGTGATGCCTTAGATGTTCTGGGCGCCTGTGCGTACTGATGTATTCAACGAGTTCACGCAGCCCGGCGGAGCAGGCCCGGGTAATCTTTAATTTCATCGTGATGGGGATAGATCATTACCGGTGTTGGTCTTCCAGCGCGAGAATTCCTAGTAGTGCGAGTCATCAACTCAGCGTTGACTCGTCCACCCTTGTACACACCGCTGATGGCTCTACCCGGTGAATGATCCGGTGAAGTGTTCGGATCGCGGCGTCGGGTGGTTCGCCGTCTGCGACGTCGCGAGAAGTCCACTAATTATCATTTAGAGGAAGGAGAAGTAAGCCAACAAAAGGTTCCGTAGGTGAACTGCTGGAGGATCATTAATAAGTAACACATTAAAAACAGACGACCGAGAGCGATCGATCATCACTCTCGGTGGGCCAGTTTCTTAAATGATCTTGTGCCTGCGATTCAAGTGGTTTACGGCGTCGATTCTCATCAAAGGTATATATATATCTTGGTTTGATCATCGCGTGCTTCGGTTATCACAAAACCCGACACGAAAGTGTCAGGAACATGCAACTAAACAGCCAGCGTTTGCCTTCGGAGGCGGTGTTTTGCGTGAACCTTTGCTGCAATTTAAAGTCTAAGCGACTCTAAACAGCGGATATCCTCGGCTCTGTATCGATGAAGAGCGTAAGCGAAATCGTGCTGGTGTGGTGCACAGAATCCCGTGAACACCATCCCAGGTCTTTGAAGCGCAGTTGCGCCCCAAGCCTTACTTACAGCCCAGAGAGCCGTCTGCACAGGTGTCCTGGTCGTCGTCCCCCGTCCCCTCTTAAGGATCACGGAATGAGCTGGTCTCCGTGTTTTACGAATGCGGTTGGCCAAAATCTGAGCTAAGGACGCCAGGAGTGTCTCGAGCATCGGTGGTGAATTCAAGCCTCTTTAGTTTATCGACGCTCTTATGCAGAGCTCTTGATGACCCCAAGTCCTGGCGCATTAGGTCAGCGAATCCACCCTTCTGAGTTTCAAGCATATCAATAGCGGAGGAAAAAGAAACCTTCGGATTCCTTAGTGCTTGGTGCGGCGAGGTGGGAAGAGCCCAACGAAAATGGGATGTCTTTGGCGTTGGTGTAGTCTGGAAGCGTCCTCAGCGGCGGACCGGGCCTAGTTCCCTGGGCGCCCGAGGAGAGGGTGAGCCCGTCGTGCGGACCACCATCGCTCCACAGCGCTGTCACAGTCGGAGTTGTTTGGGAATGCAGCCCCAATCGGGCGGTAATTCCGTCCAAGGCTAAATATGGCGGGCCGATGGCGAACGATACCCGCGGTAGATGGACAGAAGAGTCAAGAGTGCTTGAAATTGTCGGGAGGAAGCGGATGAGGCGGCCCGATGCGTCCCGGTCGGATCGCCGAGCGAACAATCCGGTCCATGTCGTCCGGCGTGGACCCGGCGGATTAAGGTGGTGGCTGGCCGAGCTTTTGATGCGCTCGCGAGGAGGCGTTGCTGCCTTAATCGTGGTCTGCAGCACAGCGGCGCCTTAGCAGCGTGCCTCGGCATCTGCGTGCTCTGGGCGTCGACCTGTGGGCTCCCCATTCGACCGTCTTGAAACCGCGCGGACCAAGTCGACATGTGTCGCGGTCAGCGGGTGGAAGTAAACCCGTAGGCGCAAGGGAAGCTGATTGGCGGGATCCCTACGGCAGTGCACCGCCGACCGACCTTGATCTTCAGAAGGTTGGTGTGAGCATGCCTGTCGGGACCCGAAAGATGGTGAACTATGCCTGGCGGGGCGAAACCAGAGAAACTACGGTGAGGCCATAGCGTACTGGCGATGCCGTCGTTAAGTCGACTTGAGTATGGGGCGAAAGACTAATCGAACCATCTAGTAGCTGGTTCCCTCCGAAGTTTCCCTCGAGGATAGCTGGAGCTCGGACCGCGAGTTCTATCGGGTAAAAGCCAATGATTAGAGGCATCGGGGCCTGCCAACGCCCTCGACTATTCTGAGCACTAAATAGGTAGGGCAGGCGGCTGCTTTGTTGAGCCGTCCACAGATAAAGAGCTCAAGTGGGCCATTTTGGTAAGCAGAACTGGCGATGCGGGATGAACGCCGGAAGCCGGGTTCACGGTGCTAACTCTGGCGTAACCTAGAACCCACAAGGGTGTTGGTCGATTAAGACAGCAGGGCGGTGGTCATGGAAGTCCGAAGCTCCGCTAAGGAGTATTAATAACTGACCTCTTTGCCGAATCCAACTGGCCCGAAAATGGATGGCGGCTGAAAGCGCGTGAGCCTATACCCAGCCGTCGGGCAGAGCCAGGCCTCCGATGAGTAGGAGGCGTGGCGGTCGCCCTCAAAACCTCAGGGCGTGAGCCGAGGCCCGGGCCCGGCCGTCAGTGCAGATCTTGGTGGTAGTAGCAAATATTGAATAGGAACTTTGAAGGCGAAGAGGAAAGTTCCATGAACGGCATGTACATGGGTTGGTCGATCTGGAGTGGGGAAACCGTCTGATAGTGCTACTTGCGAACTTGAAAAGGGATCGGTTAAAATTCGGAACGGGACGTGGCGGTTGGCGGCAGCGCGTTGAGAATCGGCGGAGGCGTCGCGGGAATTCCGGGAAGGAGATTATCTTCTGTTTAACAGCCTGCCCACCCTGAAACGGCTCCGGCCCGGTAGGAATCCAGCGGCTGGAAGAACACCGCATACGTCGCGTGGTATCGGTGCATTCCAGTGGCCCTTGAAAATCGGAGGACAGTGCGCTCGCCCGGTCGTACTCATAACGCATCAGGTCTCCAAGGTAGACAGCCTCTGGTCGATGGAACAATGTAGGCAAGGAAGTACGGCAAAATGGATCCGTAACCGGAAAAGTTGGCTCTGAAATTTTGGGCTACGAGGATCCCAGTTCGAACCCGTCGACTATCGATGATCTGCCGGGCTGTTGCGGCGAGGCGAGGTTACTGCGTGCCCGGCCGAGGACGGACTGGGGGATTGTTCTTCGAGGCTTTCTTGGGCGTCCGAACAGCCCGTTCGAACTGAAGTACGGACAGGGAATCAGTATTAATTAAAACCAAAGCATTGCGATGAATACTGCGGATGCTAGCATAATGTATTTCACACCCAGTATCTGAATGTCAAAGTGAAGAAATTCAACCAAGCGCGGGTAAACGGCAGGGTAACTATGACTCTCTTAAGGTAGCCAAATGCCTAAATCATCTAATTAGTGATGCATGAATGGATTAACGAGATTCCACTGTCCTGTCTACTATCCAGTACAATGAGGGCGAGCGCTTGGGAATCAGCGGGAAAGAAGACCTGTTGTGGAGCTTATTTCTAGTCGACTTTGTGAAATGACTTGAGAGGTGTAGGATGAAAGTGGGAGCTAGAAACAAGTGAAATGCCACTACTTTTAGCGTTATTTTGCCTCCCGTGAATGGGAGGCGGGGTAACAACCCCTTCTTTTGGACCCAAGGTTTTGCTTCAGCGGACCAATCCGGGCGGAGGACATTGTCAGGTGGGAGTTTGGCTGGGGCGGCATCTGTTAAAGATAGCGGGTGTCTAAGATGAAACCTCGCGAACAGAAATCTCGGTGTGGAACAAAAGGGTAAACTCGTTTGATTCTGATTTTCAGTCACGAATACGAACCGTGAAAGCGTAGCCTATGATCCTTTAGATCTTGGGTATTCGAAATTGTAGAAAAGAAGTTACCGCGAGGATAACTGGCTTAGCGGCAGCCAAGCGTTCATAAGCGGCGTTGCTTTTGATCCTTCGATATCGGCTCTTCCTATCATTGTGAAGCAAATTCACCAAGTGTTGGATTGTTCACCCGCAATAGGGAACGTGAAATCTGGAGGTTTAGACCGTAGTAGAGACGAGTTGAATTTTACCTACTGATGCCCGCGTGCAATAGTAATTCAACCTAGTGCGGAAGGAACCGTTGATTCGCTGTGGTGGTCGCCAAGCTTCAGTTGAAAAAGCCCAGTGGCGCGGCTACACGTCTGCGGCTGGTTATGACTGAACGCCTCCTAAGTCAGAATCCGGGCTGCGGCGACGCATGTGCCCGCCGCCCGGGTCGCGGAAGCCGCCGGTGGAACCGGCTCCCAAAGGCGCGGTATGCGTTGGTGTACTCGATTACGGTGGAAGCGCCGTTCGGACGCCAACGAATTATAATTACCACCGAGCGGCGGGGTAAGATCCTTTGCAGAGCGGCAAATGCGTGGCGGGGTATTGTAAGTGAGTAGCCTTGCTGCCCACGATCCACTGAAATTCAGCCCTTTGTCACTAGAT	Eukaryota	Archaeplastida	Viridiplantae	Streptophyta	Magnoliopsida	Brassicales	Brassicaceae	Thlaspi	Thlaspi arvense	Eukaryota;Archaeplastida;Viridiplantae;Streptophyta;Magnoliopsida;Brassicales;Brassicaceae;Thlaspi;Thlaspi_arvense
GCA_018983045|JAHCRI010002055.1/27339-32934	1	GCA_018983045	13288	5596	TTAATAGATGCTACCTGGTTGATCCTGCCAGTAGTCATATGCTTGTCTCAAGGTCAGCCATGCATGTGTAAGTATGAACAAAAATTTAGACTGTGAAACTGCGAATGGCTCTTAAATCAGTTATAGTTTGTTTGATGGGAACTACTCTCGGATAACCGTAGTAATTCTAGAAAACTTCGTGCAACAAACCCCACTTCTGGAAGGATGCATTTATTAGATAAAAAGGGCGTGGGCTCTTTTTCGATGATTCCGGGTAACTCGGCGGATCGCATGGCCTTTGTGCTGGCGGCCCCATCATTCAAATTTCTGCCCTATCAACCCGATGGTAGGATGTGGCCTACCATGGTAGTAGCATGGCGGGTGACGGAGAATTAGGGTTCGATTGGAGGGGGCCTGAAAAAAGCGGCTACCACGTCAAGGAAGGCGCGGTAGCCAGCAAGTACCCAATCACGACACGGGAGGTAGTGACAATAAATAACAATACCGGGCTCAATGAGTCAGTGGTGGAATAGTACAATCTAAATCCTTAAAAGGGTCCATTGGAGGGGAAGTCTGGTTCCCTTTTGGTTTTAAATTTCCCGCTCCCAAAAAGGGGTATATTTAAGTTGTTGCAGTTAAAAAACTCGTGGGTTTAAACCCTTTGGGGTGGGTCGGCAGGTCAACCACCCCAGTTAGCATCAAATGGAGCTTGTTCCTTCTATCGACGATACGCTCCTGGCCTTAATTGGCCGGGTGGCTGCCTCGGCTGTTACTTTGAAGAAAATTTGAGTGCTCAAAGCAAGCCTACACTCTGTATACATTAGCATGGGATAACATTGTAGGATTTGATCCTATTGTATTGGCAACCGGGGATCGGTAATGATTAACAGGGACAGTCGGGGCATTCGTTTTCATAGTCGGTGAAATTCTTGGATTTATGAAGGCGAACAACTGCAGCATTGCCAAGGATGTTTTTATTAATCAAAACGAAAGTTGGGGGCTCGGCGATCAGATAATCCTAGTCTCAACCATGCTTGATGCCGACCGGGGGTCAGCGGATATTTGCTTTGAGACTCACTTCCTTTGTAATCAAAGTTTTTGGGTTAGAGTATCGTGCCGCAAGGCTAGAAACTTAAAGGTGTGGAAGGGCACCACCAAGGTGGATACTGCGAACTAATTTGACTCAGCACGAGAGCTACCAGGTCGGACATAGTAAGGATTGACAGTGAGCTCTTTCTTGATTCATGGGTGGTGGTGGCCCGGGGTTCTTAGTTGGTGGGCGATTTATGCGGTTAATTCCGTTAACGAGCGGGGCCTCAGCCTGCTAACTAGCTCGTGGGGCATCCCCCTTTACGGCCGGCTTCTTAGAGGACTATAGCGGCGTTTAGGCCATGCGAGGGATTCTTGAGGCAATAACAGTGCGCGATGCCTTAGATGTTACAGGCGCCGCGCATGCGCGATGTATTCAGCGAGTTCCCACCTTGGCCCACAGGCCGGGTAATCTTTGAAATTTCATGTGATGGGGATAGATCATTACAATTGTTGGTCTTCAACGAGAATTACAATGGCGCGAGTCATCAGCCCCGGGGTTGACTCGTCCCCGCCCTTTTTACACAGCCCCTCGCTCCTACCGATTGAATGATCCGGTTTAAGTGTTGGATCGGGCGACGTGGGTGGTTCGCCGTCTGCGGCGTGTCATGAAGTCCACCTAAACCTTATCATTTTTGAGGGAAAGGGAAATCGTAACAAGGTTTCCGTGAGTGAACCTGGGGAAAGGGTCATTATGTCAACCTGTTATAGAGCGACCGAGAACAATCGATCATCACTCTCGGTGGGCCAGTTTCTTAAATGATCTTTGCCTGCCCCATTCCGTGGTTTTGCGTCCCCATTCTCATCCGGAAATATATATCTTGGTTTGATCATGCTTTTAGCTTGGTTATCAAAACCGGCGAAAAAATTTCAGGAACATCCTAAACGAAACGTTTGCCTTCCCCGGGGGCCCGGGGTTTGCGTGAAACGGGTTTGCTGCAATTTAAAGTCTAAAAACGACTCCGGGAGCGGGTATCCCCGGGTCTCGCATCGATGAAGCCTTGGGAAAAGCGATCTTGGGGTGGTTTCAGAATCCGTGAACCATCGAGTCTTTGAGCGCAAAATTGGGCCCCAAACCCTTTTGGGGGAGGCACGTCTTTGGGGGGTCTGTCTTTGTCCCCATCCTCGGAGGGACGGAAACTTAGTCCCGTGTTTTACGAATGCGGTTGGCCAAAAACCCCGAGCTAAAAGGCCCAGGAGTGTCTCCGCGCGGGGGTAATTCAAACCTCTTTAGTTTGTCGGGCCCCTCTTTTTGGGAAACTCTTGGCCAAAGGGCCTCAAGCGACCCCAGGTCGGCGAATCACCGCTGAGTTTAAGCATATCAATAAGCGGAGGAAAAAAAACTAACTAAGGGTTCCCTTAAATAGCGGCCAACCCGGGGAAAAACTTTGGGGTCGGATGTCTTTTGGGGTTGGTGAGTGGAGGCGTCCTCGGCCGGGGGACCGGGCCTAAGTTCCCCGGAAAGGGGCCCGGGGAAGGGGGAAACCCCTGTTGCCCCGGGCCCCGTCCCCCGGCGCTTTTCTGGGGGTCGGGGTTTTTTGGGGAAAGCAGCTAAAAAGGCCCGGGAAATTCCGTCAAAAGGGTAAATATGGGGGGGGCCCCATGGCGAACAAATTTCCCGCGGGGGAAAGATGAAAAGGACTTTGAAAGAGAGTCAAAGTGCGAAATTGCCCGGGGGGGAAGGGGGATGGGGGCGGGGATCGTCCCCGGGCGGGTCGCGGGGCAGGGGCAATCCCATCCGCCCGATCGTTGGGCGTGGACGGCGGGGTTGGGGGGTGGCCCCAAAACCCCAGGGGTTTTTTCCTTTGCCCGGAGGCGTTGCTGCCTTTCGTGGTCTGGGGCGCCCTTTGCAGGGGTGCCTCGGCTCTCGTGCTCTGGGCGTCGGCCTGTGGGTCCCCCTTCGGCCCCTCGGGAAAAACCCCGGGGCCAAGGGGTCGACGTTGCGAGTCGCGGGGGAAAAAACCCGTGGCGCCCAAAAAAAAACTGATTGGGGGGATCCCCCGCGGGTGCACCCCGACCGACCTTGATCTTCAGAAAGGGGTTAGGGTGAGGGATGCCTTTGGGACCGAAGATGGTGGGCCCTCGGGGGGGGCGGAGGGAAAATCTGGTGGAAAGGCCCCCGGGGTCTCGATGCCTCGTTAGTCGGTTGGGTATAGGGGGAAAGATTCCCCAACCATTTGTGGGTGGTTCCTCAAATTTCCCTTAGGATAGCTGGGCTGGACCCCCCGGGGTTTTATCGGGTAAAAAAAATGATTAGAGGGATGGGAAAAACCCCCCCCCACCTATTCTCAAACTTTTGGTAGGGCCAGGCGGCTGCTTTTTTGAGCCCTCCCCCAGAATCGAACTCAAGTGGGCCATTTTTTGGGAAGCAGAACTGGCGTCGGGATGAACCCCGGGAAACCCGGGGTTCGGTGGGCTGGGCTAACCTAGAACCCAAAAGGGTGTTGGTCGATTAAGACAGCAGGGCCCGGGGGTTAAGTGAAATCCGCTAAAAGGGGTGTGTCAACTCACCCGCCCAATCCGGGGAAAATGGATGGCGCTGAAAAAGGACCTATTTCCCCGGGCCCTGGGGCCAGAGCCGGCCTCGATGAGTAAAGGGGGCGGGGATAAAACCAGGCGTGGGGCCGGGCGGGGGCCTCGGTGCAGATCTTGGTGGTAGTAACAAATATTCAAATAGAACTTTTAAGGCGAAGGGAAGGTTCCATGTGAGCGGCACTTGTACATGGGTTAGTCGATCCCCCCCCAAATGGAAACCCGTCCCCCTGGGGCTTTTTCTTTCGAACCCGGAGGATCCCGGGTTAAAAATTCCCGGGAAACCGGGGGGGGGGCGGTTGGGGCAACGTTAGGGGGGGCCCGGGGGCGTCGGGAAAAATTCCCGGGGAAAAGGGTTTTCTTTTCTGTTTCAGCCTGCCCCCCTGGAAGCGGCTCAGCCGGAGGTAGGGTCCAGCGGCTGGAAGAACACCGCCGGTCGCGTGGTGTCGGGGCATTCGGCGGCCCTTGAAAAACCCGGGGGACCAGTGCCGGGTCCCCCCGGTTCGTACTCCCCAAACCCTCAGGGGCCCGGGGGAACAGCCTGCAGTGCGATGGAACAATGTAGGGAAGGGGAAATCGGCAAAATGGATCCGTTTCCCGGGGAAAAGGTTGGCTCGAGGCTGGGCTCGAGGATCCCAGTTCCCAACCCCTCGACTGTCGGGGATCTGCTCGAGCTGTTGGCGGCGAGGCCCGGGGTTCTTCGTGCCCCGGGCCCGGGGAGGACTGGGGGTTGTTCTTTGGGGGCTTTCTTGGGCGTCGAACAGCCGGGTCAGAACTGGGTGCGGACAAGGGGAAACCATTTTTTAATTAAAACAAAGCTTGCGATGGTCCCGCGGATGCTAACGCAATGTGATTTCTGCCCAGTGCTCTGAATGTCCCAAAGGGGAAGAAATTAAACCAAACGCGGGGGGTAGCGGGGGGAGTAACTATGACTCTCTTAAGGTAGCCAAAAGCCTCGTCATCTAATTAGTGGGGGCATGAATGGATTCAGGGTTTCCCCGTCCCTTTTCTATCCCCGCGAAACCACAGCCAAAGGGGGCGGGGTTGGCAGAATCAGCGGGGAAAAAAAGACCCTGTTGAGCTTTATAAATCCGACTTTGTAAAAACCCGAAGGTGGGGTTAAGTGGGAGCTCGGGATAAGTAAATACCACTACTTTTGGGGTTATTTTTACTCCCTGAATCAGGCGGGGAACCCAACCCCCTTTTTTTGGACCCCCGGTTTTTCTTGGCGGACCAAAAAGGGGGAGGAACCCTTGTCAGGGGGAGTTTGGGAGGGGCACATCCCGGTTAAAAAATAAAACAGGGGGTTTTTTAAAAATAGGGTCAAGAGAACAGAAATCTCGTGTGGAACAAAGGGTAAAAACTTTGTTTGATTCTGATTTTTTAGTCGGGCCCCCCAAACCCTGGCGTGGCCTCTCGATCCTTTAGATCTTAATTTTAAACTAGGGTGTAGAAAAAATTTCCACAAAGGGGTAACTGGCTTGTGGGAGCGGGGTTCATGCGGCGTTGCTTTTTTATCCCGATGTCGGCTCTTCCTATCATTGTGAAGCAGAATTCACCAAATGTTGGATTGTTCACCCCCGATGGGGCGTGGCTGGGTTTGGGCCGTCGTGAGACAGGTTAGTTTTTACGATGCCCGGGGTCGCAAAAGTAATTGACCTGAAAAACAGAGGCGGGTTTATTCGCCTTTGGGGGCCGGCGGTTTGAAAAACCATGGGGGAAACTACCCCTGCCTGGTTTGACTGAACGCCTCTAAGTCAGAATCCGGGGTAAACGGACATGTGCCGCCCGGATTGCCGACCCTCGGGGGGACCCCGGGTCCCAAAAGGGGTGTCGTTGGTGTACTCCGTTCCCGGGGGGCGCCCCTTGGACCGCGGGTATAATTACCACGGGGGGTAGAATCCTTTGCGGCGACTTAAATCGTGGCCGGGGTATTGTAAGTGGCGAGTGGCCCTTTCTGCCCCGATCCTTTAATTCAGCCCTTTGTCACTGGGTT	Eukaryota	Archaeplastida	Viridiplantae	Streptophyta	Magnoliopsida	Brassicales	Brassicaceae	Thlaspi	Thlaspi arvense	Eukaryota;Archaeplastida;Viridiplantae;Streptophyta;Magnoliopsida;Brassicales;Brassicaceae;Thlaspi;Thlaspi_arvense
GCA_018983045|JAHCRI010002055.1/9724-14646	1	GCA_018983045	13288	4923	AATCCCGGTTGATCCCGCAGTAATCATATGCTTTCTCAAAGATTAAGCCATGCATTGTAATATAAACAAAAATTTGACTGTAGAGCTGCGAATGGCTCATTAAATATTAATTGTTTGATGGTAAACTCTCTCAGATCCATGTTCTAGAGCTAATACGTCACAAACCCCGACTTCTAAGGGGGATCATTATGAATAAAAGGTCGCGAGGCTCTGCCGTTGCTCGATGATTCATGATACTCGGGGATCGCACATGGCCTTTGTGCTGGCGCGCTCATTCAAATTTCTGCCCTATCAAATTTTTGGGGGGTTGGTAATTGGCTTTGGGGGCGGAGGAATTAGGGTTGATTCCCGGGGAGGGCCTGAGGGCTACCACTCAAAAAAAAGGAAGGGGCAGGTAAAAATCCGACCCCGGGAAATTGTGACAATAAATAACAATCGGGCTCAATGGGGCTGTAATTGGAATAAGTACAATCTAAATCCCCTTAAGGATCCATTTTTTTGGGGCAAGTCTGGTCCAGCAGCGAAATTCAGCTCAATAGCGTATATTTAAGTTTTTGCATTAAAAGCTCGTGTTAACCAGGATGGGTGGGATTAGCTTTTGTTTTGCATCCGTCGACTTTCCCTTTTTCGAAAACTCTGTAATTGCGGGTCGTGCCCCCAGGTTTACTTTGAAGAAATTAGAGTGCCAAGCAAGCCTCCTCTGAACATTAGCTGGGGTAACATTATAGGATTGATCTATTGTGTTGACGGATGGTAATGATTAACAGGGACAGTCGGGGGGATTATTTTTTCATAGTCGGGGGTGAAATTCTTGGATTTATGAAGGCGAAACTGCGAAAACATTGCAAGATTTTCATTAATCAAAAGCGAAAATTGGGGTGAAAGGGGATCAGATCAATCCTGTCCCCAAACCCTGTGATGCGACCGGGGTCAAACGGATGTTGCTTTTAGGACTCCGCTGCCAATTTAGAAATCAAGTTTTGGGGTTGGGGAGGAAATGAAGGGTGACAAAGGTTTGGGGAAAGGGGACCACCAGGGTGGAGCCTGCGGCTTTGACTCAACCCGGGGAAAATTACCAGGTCCAGACATATAAATTAAGATGAGCTCTTTCTTGATTCTATGGGTGGGTGGTGCATGGCGTTCTTGTTGTGGGCGTTTGTGTTAATTCCGTTAGAGCAGGACCTCAGCCTCTAACTAGCTCGTAGGCATCCCTTCCGGCCGGCTTGGGGGACTATGGCCCCTTTAGGCCAGAAGTTTAAGCATAACGGTCTGTGATGCCCTAGATGTTCCCGGGGCCCGGGCCGCTCGCCGATGTATTACGAGTTCCCCGGCGACGGCCGGGTAATCTTTGAAAATTTTTCCCTGATGGGGATGATCATTGCAATTGTTGGTCTTCGAGAATTCCCAAAAAGCGCGAGTCATCCTGCGTTACTCGTCCCCGCCCTTTGTACCCCCGTCGCTCCCCGTTGAATGATCGGTGAATTTCGGATCCGGGGACGTGGTGTTCGCCGTCTTCGGAAGTCACAAACCTTATCATTTGGGAAAGAATTAACAAGGTTTCCCCTAAGGGGAACCCCGGAAGGATCATTATAAACTTTTTTAAAAAAAAAACGCCCCAAACAAAACATCACTCTCGGTGGGCCATTTCAAAAGATTTTTTGCGATTCCGTGGGTTTTCGATTCTCATCAGGTTTTATATATATCTTGGTTTGATCATGCGTTACTTCCCTTTCCCCCAAAACCCCCGAAAAATTAAAAAACTCAATAAACGAGCGTTGCCTTTCCCGGGGGCGGTGTTTCGTGGCACTTTGCTCATTTAAAGTCTAAAACGACTCACGAATTCCCCCCTGATGAGAACTGGGAAAAACGTGCAATTTTGGTTGGAAACCGTGAACCCCAGTCTTTGAGCGGTTGCGCCCCCCCCTTTTTGGCCCAGGCCGTCTGCGGGGGTCCTCGTTCCCCATCCTCTGGTCGGGAAAGAAACTTCTCCGTTTTTACGAAAAGGGGTTTGGCCCAAAACATAAGGGCCCAAGGGGGTTTTGACCGAGGGGTTTGCCTCTTTGTTTTCGGCTCTTTCGGGCTCTTATGACCCAAATCCCCACGACCCCAGGTCGGCGAATCACCCCTGGTTGCATATCAATAAAACGGAGGAAAAAAACTAAGTTCCCAATAGAGCACGGGAAGAGCCCGCTTGAAAATCGGATTCTTTGGGGTTTGTTTTAAAGAGGCGTCCCCGGGGGGACCCCGGGCCTAAGATTCCCGAAAGGGGAGAAGGTGAACCCCGCGTCCCCGGGCCCTGCGCCCCGGGGCTGTCTCGGGGGGTTTTTGGGAATCAGCCCCTGAGGGGAAAAATTTCGGCTAAATAGGGGGAGGAGGCGGAAAAATGGGTAAAAGGGGGAAAAAGGGCTTTGGGAAAGTCAAAGTGCGAAAATTGGGAGGGGGCGGATGGGGGATCGTCCCTCGGGTCAGCGGGGGAAACGTCCCCAAAAATTTGGCGTGGACCCCCGGATTAAGGTTGCCTAAACCCCCGGGCAATCGCTCCCGGGGGCGTTTCTGTAATTTGTGAACCCGGCTTCCGCGTGCCCGGCATCCGTGCTCGGCGTGGCCTTTGGGGGTCCCCTTGCCGTCTTGGCCCCGGACAAAGTCGGCGTTGCGGTCAGGGGTGGAAACCCGTAAGCGCGGGAAACTGATTGGCGGGGTCCCGCGGGTGCACGCCCGCCATTGATCTTAGAGAAGGGGGTTGGTTGAGCTCCCGTCGGGGCGAAGATGGGGTATCCGGCGGGGGGGAACCAGGGAAAATCTGGTGGAGGGCCCCAGCGTCTTTGGGGTCTGTTCTTGACTTGGGGATAGGCGGCAATCAACCATCGTGGGTGGTTCCCTCAGTTCCTCGGATGGGTGGGCTGGGGCCGAGTTCTTTGGGGAAAACCCAAGTTAGGGCATGGGGCCCTGACCCATTCTCAAACTTTAAATAGGTGGGGGAGGGGCTCTTTGTTGGGGGCCCCGAATCGAGCTCAGTGGGCCATTTTGGTAACAAACTGGCGTCGGGATCGGAAGGCCCGGGTTCGGGGCCCACTGCGGCCGAACCCCGGGTGTTGGGCGATTAAGCGCGGGGGCCCCTGGTCTGGAAATCGAAATCCGTAAAGGGGGGTAACACTCACCGCGAAACAACTGCCCCAAAAAGGATGGCGCGGGGGCCTTCCGGCCGTGGGGCAGGCCAGGCCTCGATAGTAGGGAAGCGGGATGCCAAAAACCCAAATGGGCCGGGTGCCCCTCGGTAGATCTTTGGGGTATGAAATATTCAAATGGGAAATTTGAAGGCCCAAGGGAAAAAGGTTCCCTTGGGGCACTTGTACATGGGTTAGTCGATCCTAAAGTCGAAACCGTCATGTCTTTTACGACCCAAAAGGGGTCGGTTAAAATTCGGCCGGGGGGTGGCGGGTTGGCGGAGCGTTAGGTCGGGGGCGTCGGGAATTCCGGAAGGTTATCTTTTCTGTTTAAAACCTGCCCACCTGGAAGCGCTCCCGCGGAAAATAGGTCGCCTGGAAGAACACCGCCGTGCGTGGTGTCGGGGCATTCCCCGCGGCCCTTGAAAAACCGGGGGACCAGTGCGCCACGCCCGGTCGTCTCCAAACCCCTCAGGTCTCCAAAGGAGCAGCCTCGGGGATGGAAAAGGAAACGGGAATGGGAAAAAAGGGTCCCTCCCGGAAAAAATTGGCTCGAGGCTGGGCCGGATCCCCCGTTCGAACCTTTGTCGTGATCTTCGAGCTTTGCGGCGGAGCGGGTTGCTACGTGCCGGCGAGGAGGACGGGATTGTTCTTTTGGGGCTCGGCGTAAAGCCAGCTCCCGAACAATCGGACAAGGGGAAACCATGTTTAATTAAAAAAAAGCTTTCGAGGGCATGATGCTCTTGATTTCTGCCCCGTCTCTAATTCAAGTAAAAAAATTCAACCAAAACCGGGTAAACGGGGGAATAACTATGACTCTCTTGGTAGCCTGCCTCGTCATTTAAATTGTGGCATGGAAAGGATTAACAAAATTCCCCCGTCCCCGTCTCTATCCCGGGGAAAACCCCAGCCGGGGCGGGCGGCAGAATGGGAAAAAAGCCCGTGACGCTCTAGTCCGCTTTGTGAAATGACTTGAGAGGTGTAGGAAAAAGGGCTCGGAAGTGAAATACCACTACAAAAAATTTTTTTCTTCCGTGAATCGGGGGGGTAACAACCTTCTTTTGGACCCGGTTTTGTTTTGGCGGACCAATCGGGGAGGACTTGTCAGGGGGGGATTTGGCGGGGGGTCTTTAAGATAGAGGGGTCCCAAATAGTCAACAGGAAATCTTTGGAACAAAGGGGAAAAACTCGTTTGATTCTGATTTTATCGAATCGAACCGTGGGGTGGGCCCTTCGATCCTTTAATCTTCAATTTGAACTAGAGGGGTCAGAAAATTAAAAGGGTAACTGGCTTGGGCAAAACGTTCATAGCCGTTCGATCCTTCGATTCGCTCTTCCCATCATTGGAAACAAAATTTACCGTGTTGGATTTTCCCACCCAAAAGGGGCGTAGGGGGGTTTGCCTTGAGACAGGTTGTTTTACCCCACATGCCGCGTGCTGTAATTTAACCCAATCGGGGGAACCGTTGATTCCTTGGGCCGGCGGTTGAAAAACCGTGGGGGCGGGTACCGTCCCGGGGTTTGGGGAACGCCTCTAAGTCGAAACCGGGCTAAAAGCGGGCCCTGTGCCCGCCCGTTGGGCCCTCGGTGGGCTTTCCCAAAAGGCGCGTGTCGTTGGTGTACTCCGTTGGTGGGGGCCCCTTGGACGCCGGGAAATTTTAATTACCCGGCGGGTGGGGTCCTTTTCAGCAATCGTGCGGGGTTTGTAAGTTTGGAGTGGCCCCCCGATCCACTGAATTCAGCCCTTTTTCACTAAAAT	Eukaryota	Archaeplastida	Viridiplantae	Streptophyta	Magnoliopsida	Brassicales	Brassicaceae	Thlaspi	Thlaspi arvense	Eukaryota;Archaeplastida;Viridiplantae;Streptophyta;Magnoliopsida;Brassicales;Brassicaceae;Thlaspi;Thlaspi_arvense
GCA_018983045|JAHCRI010002061.1/10060-15636	1	GCA_018983045	13288	5577	ATTAATGAATGCTACCTGGTTGATCCTGCCAGTAGTCATATGCTTGTCTCGAATTAAGCCATGCATGTATTAAGTATGAACAAATTCAGACTGTGAAACTGCGAATGGCTCATTAAATCAGTTATAGTTTGTTTGATGGTAACTACTACCGGATAACCGTGTGATTCTAGAGCTATCGTGCAACAAACCCCACGACTTCTGGAAGGATGCATTTATTAGATAAAAAGGTCGGCAGACTCTGCCCGTTGCTCCTGATGATTCACTTGATGTGCTTTCGGCGGATCGCATGGCCTTTGTGCTGCGACGCATCATGAAATTTCTGCCCTATGACTTTCGATGGTAGGATAGTGGCCTACCATGGTGGTAGCGGGTGGCCGGAGGGTGGGTTCGATTCGGAGGGGCCTGGCGGCTACCACATCGAGAAGGCAGCGGCGCGTAGTACCTGATCGACCGGGAGGTAGTAGTGACAATAAATAACAATACCGGGCTCAATGGTGCAGTGGTGGAGCCGGTACAATCTAAATCCCATAACGAGGATCCATTGGAGGCAAGTCTGGTGCCAGCAACCGCGGTTATTCAGCTCATAAGCGTATTTAAGTTGTTGCAGTTAAAAGCTGCGTAGTTGAACCAGGGATGGGTCGGCGGGTCAGCCTTTTTGGTTGCATCCGTCGACTTGTTCATACAGTCGGCCCGTCGCTCCTGGCTTAATTGGCCGGGTGGAGTGCCTCGGCGCTGTTGCTTTGGAAAGAAATTAGGTGCTCAAAAGCAGCTAGCCTGTCTGTATACATTAGCATGGGATAACATTATAGGATTTACGATCCCTTGTGTGTTGGCGCGGGATCGAATTAATGATTAGCGAGGGACAGTCGGGGGCATTTATTTCATAGTCGGTGAAATTCTTGGATTTATGAGAAGGCGAACAACTGCAAGCATTTGCCGAGGATGTTTTCGTGTCGAACGAGTTGGGGCTCGGCGATCAGATACACGTCCCAGTCTCTGACCATAAGCGATGCGACCCGGGATCAGCGGATGTTGCTGGGAGGACTCTGGCACCTTATGAAAATCAAAGTTTTGGTTCGGGGAGTATGGTGTAAAGCTGAAACAAAGGGGTGTGGAAGAGCACCACCAGGAGTGGAGCCAACGACAATTTGACTGATGCGGGGAAACTTACAGGTCCAGACATAGTAAGGATTGAGGTGAGAGCTCTTTCTTGATTCTATGGGTGGTGGTGCATGGCCGTTCTTAGTTGGTGGGCGATTGTCTGGATTAATTCCGTTAGTGACAGGACCTCGGCCTGCTAACTAGCTGCGTGGGCATCCCTTCACGGCCCGGCTAGAGGGACTATGGCGTTTAGGCAAGGAAGTTTTGAGGCAATAACAGGTCTGTGATGCCTTAGATGTTACGGGCGCGCGCGCTACACCTGATGTATTCAGCGGGTTCGCACCTTGGCCGACAGGCGGGTATCTTTGGCCTTTCATCGTGATGGGGATAGATCATTGCGGTGTTGGTCTTCAGCGAGGAATTCCCCTAGTAGCGCGAGTCATCGGCTACGGCGTTGACTCGTCCTCCCCGCCGCTGTACACACACCGCCCGTCGCTCCTGCCGATTAGATGATCCCGGTGAAGTGTTCGGATCGGCGGCGGCGTGGAGTGGTTGCCGTCTGCGGCGTCGAGAAGTCCACTAAACCTTATCATTTAGAGGAAGGAGAAGTAAACAAGGTTTCGTAGGTGAACCTGCGGAAGGATCATTAATAAGTAACCTGTTAAAACGAGGCGACCAGAGAACAATCGATCATCACTCTCGGTGGGGCCCAGTTTCTTAAAATGATCTCTTGTGCCTGCCCGATTCCGTGGTTTCGCGTCGATCTCATCAAGGTATATATATATCTTGGTTTGATCATGCGTGTAACCGGTTATCCGCGAAACCGTGCGAAAAGTGTCGGAACATACAACTAAACAGCCAGCGTTTGCCTTCCCGGAGCGGTGTTGCGTGAGCGGCTTTGCTGCGATTTAAAGTACAAGCGACTCGGCGGCGGATATCTCGACTCTACGCATCGATGAAGAAGCACGTAAGCGAAATCACGATGCAATTGTGGTGCAGAATCCGTGAACCATCCAGGTCTTTGAGCTTGGTGCGCTGAACCTTTTGGCGAGAGAGCCGCGTCTGCTGAGGTGTCTAAATCATCCCCCATCCTCTAAGGATGCGGGGCGGAAGCTGGTCTCCCGTGTTTACCGAATCTCGGTTGGCCAAAAATCTGAGCCTAAGGGCGCCAAGTGTCTCGGCGTGCAGTGGTGAATTGAGCCTCTTTAGTTTATCGGCGCTCTTGTCTGGAAGCTCTTGATGACCCAGTCTCAGCGCGACCCCAGGTCAAGCGAATCACCCGCTGAGTTTAAGCATATCAATAAAGCGGAGAAAAAAACTAACTAGGATTCCCTTAGTAGCAGCGACGAACAGGAAAAGAGCCCGGCTTGAAAATCGGATGTCTTTGGCGTTGGTGTAGTCTGGAGAAAGCGTCCTCAGTGGACCGGGCTAAGTTCCCCTGGAAAGGGGGGGGCATGAGGTGAGCCCGTCGTGCCCGGACCCTTTGCCATTTCCACAGCTGTCTCTGAGTCGGGTTGTTTGGGAATGCAGCCCCAGGCAGGTGAGACCGATCGAGGCTAAATATGGGCGGTAGAATGGCGAACAAGTACCCTTGAGTAAAATGAAAGGACTTTGAAAAGAGAGTCAAGTGTGGAAATTATCGGGAGGGGGCGGATGGGGGCAGCGTGCGTCGGTCGGATGCGGAGCGAACATCCGGTCATGTCGATTGGGCGTGGACCGTGGCGGATTAAGGTGGTAGCCTAAGCCCGAGCTTTGATACGGCTCAGCGAGAGGCGTTGCTGCCTTAATCGTGGTCTGCAACGCGGCGCCTTAATGGCGTGCCTCGGCATCTGCGTGCTGCAGGCGTCGGCCTGTGGGCTCCCCATTCGACCCGTCTTGGAAACCTGCGGACCAAGGAGACATGTGTGCGGCGTCGGCGGGGAAGTAAACCCGTAAGCGCAAAAGAAGCTGATTGCCGGGATCCCTCGCGGGTGCACGCCCGGCGGGCGACCAAATCTTCAAGAGGTTAAGTGTGAGCATGCCTGTCGGGACCGAAAGATGGTGAACTATGCAGGCAGGCGAAGCGGAGAAACTCTGGTGGAGGCCCAGCGATACTTGCGATGCAAATCGTTCGTCGACTTGGGTATAGAAGCGAAACCTAATCCGAACCATCAGTAGCTGGTTCCCTCGAAGTTTCCCCCAGGATGGCGCTGGGAGCTTCGGACACGAGTTCTATCGGGTAAAACCAATGATTAGAGGCATCGGGGCGCAGCGCCCTCGACACATTCTCGAACTTTAAATAGGTAGGGCCGGGGCTGCTTTGTTGAGCGTCCCCAGATATCGAGAGGCTCCAAAGTGGGCCATTTTTGGTAAGCAGAACTGGCGAGTCTGGGATGAACCCAAGCCGGGTTACGGTGCCCCAACCTTCTGTAACCTAGAACCCACAAAGGGTGTTGGTGGATTAAGACACAGGGCGGTGGTCAGTAGGAAGTCGAAATCCGCTAAGTGTGTAACAACTCACCTCTGCGAATCAACTGGCCCGAAAATGGATGGGCTGAGCGCGTGACCTACTCCACCCGGCCCGTCGGGGCAGAGCCAGGCCTACCGATGGTAGGAGGCGCGGCGATGCGCCGCAAAACCTAGGCGTGGCGGCGGAAGCGACCCGTCGGTGCAGATCTTGGTGGTAGTAGCAAATATTCCAAATGAGAACTTTGAAGGCCGAGGGGAAAGGTTCCATGTGAGCAGCACTTGTACATGGGTTGGTCGATCAGAATTAAAACCCGTCCCGAGTGCTACACGAACTTGAAAGGGATCGGTTAAAATTCGGAGCGGGCGTGGCGGTTGGCGACAGCGTTAGAGTCGGAGGCGTCGGCCGGGAATTCGGGAAAGTTATCTTTCTGTTTAACAGCCTGCCCCCACAGAAGCTTGCTCGGCGGTAGGTAGTCAGCGGCTGGAAGAACACCATGCGGCCCGTCGCGTGGTGGTCGGTGCATTCAGCTGACGCCAGAAATCCGGAGGGGACGGTACCGCTCACGCCCGGTCGTACTCATACCGCATCAGGTCTCAAGGTGAACAGCCTGCGAGCCGATGGAACAATGTAAGCCGGGAAGTCGGCAAAATGGATCCGTAACCCAGGAAAAGTTGGCTCACGAGGCTGACTCGAGGATCTGATTCGAACCGTGGTTGTCAGTGATCTGCTCGAGCTGTTGCGGCGAGAGCGGGTTATACGTCTTGGCGAGAGGGCGGGTAGGGAATTGTTCTTCGAGGCTTTCTTGGAGGCGTCGGGCAGCAGCTCAGAACTACATGTGATCAGTCAAAAGAGATGTTTGTTTGCAAATGCAAGTGAAGCATTGCGACAAAGTACATAGGATATAAACATAATATGTTTTGCAATACAAAATATAAGATAAGAAATTAAGCAGTGGGATCAGTATTGGGATGCTGCAACCTCTACTGGGTGCAAACCTCTAGTCATGTAATGTGTATGCAAAATGGATATGGGAGCCACCTACCATGAAACCTACAGCAGCAATGTGCTTGCGCAGGCGAGGAAAGGCCTGTTGAGCTTGACTCTGGTCGACTTTGTGAAATGTGCGGAGGTGCAGGATAATTAGGGCTCGGCGCAGAGAGTGAAATACCACTACTTTTAGCGTTATTTTACTTACTCCGTGAATCGAGTAGGTAAACAACCCCTTCTTTTGGACGAGTTTGCTTGGCCGGACGATCGGAGCGGAGGACATTGTCAGGTGGGGAGTTTGGCGCGGCACATCTGTTAAGATAGCGCCGGTGTCTAAGATGGGCTCAGCGAGACAGAAATCTCGTGTGGAACAAAGGGGTAAATTCGTTTGATTCTACGTTTTCAGTCTGAATCTGAACCGTGAAAGCGTCTTTATCGATCCTTAGATCGCCGAATTGAAAGTGAGAGTGTCAGAAAAGTTACAGGGATAACTGGCTTGCAGCGTAAGCGTTCTGGCGACGTTGCTTTTTGATCCCGCCGATGCCGGCTCTTCCTATCATTGTGACAGAATTCTAAGTGTTGGATTGTTCACCCGCGATAGAGAGGCGTGAGCTGGGTTTGGGCCGTCGTGGGAGCGAGTTAGATTTTACCTACTGATGCCAGCGTCGCAATAGTAATTCAACCTAGTCGAGGAAGGAACCGTTGATTGCTGGTGGTCATCGGCGGATTTGAAAAGCCAGTGGCGCCCAGCGACTGCCGTGCGCTGGATTATGACTTGAGCGCCTCTGAGTCAGAATCAGGGCTAGAAAAGCGGCATGTGCCGCCGTGATTGCCGACCCTCAGTGGGAGCGCCGGCTCACAAAGACGCGTCGCCGTTGGTGTACTCCGGTCGGGTGGAGGCGCGTTCGGACCCATAACAGTTACTAATTACCACCGGCGTGGTACAGAATCGCTGCGGGCGACTTAAATCATTGTGGGGTATTGTAAGTGGCGAGTAGCCTTGCTGCCGATCATGAGATTCAACCCTTTGTCACTAAGAT	Eukaryota	Archaeplastida	Viridiplantae	Streptophyta	Magnoliopsida	Brassicales	Brassicaceae	Thlaspi	Thlaspi arvense	Eukaryota;Archaeplastida;Viridiplantae;Streptophyta;Magnoliopsida;Brassicales;Brassicaceae;Thlaspi;Thlaspi_arvense
GCA_018983045|JAHCRI010002061.1/19225-24697	1	GCA_018983045	13288	5473	ATAGAATACTACCTGGTTGATCCTGCCAGTAGTCATATGCTTATCTCAAAGATTAGCCATGCATGTGTAAGTATGAACAAATTCAGACTGTGAAGGCTTCGAATAACAGTTCAATCAATTATAGTTTGTTTGATGGTAACTCTGCTGGGACAACGTGGTAATTCTAGACTAGTCGTTACAGCGAGCCCGACTTCTGGAAAGGTGCATTTATTAGATAAAGATTGGCGCGGGCTCGCCATTGCTCACGATATTCATGATAACTTCGGCCGGATCAGCGCGCTGCTGGCGCGCTCATTCGAAATTTCTGCCACTGCTCGACTTTACGATGGTAGGATAGTGGCCTACCATGGTGGCGCGGGTGACGGAGAATTAGGGTTCGATTCGGAGGGGCCTGAAAGCGGCTACCACATCAGGAAGGCAGCAGCGGCGCCGTGCAATCCTGACACGGGGTGGCGGCGGCAATAACAATGCGGGCTCGATAGGTCTGGTATTCAATTGCGATGATACAATCTAAATCCCTTAACGAGGATCCATTGGAGGGCAAGTCTGGTGCCAGCAGCAGCGGTGATTCAGCTCAATAAGCGTATATTTAAGTTGTTGCAGTTAAAAAGCTCGTAGTTGAACCTTGGGATGGGTGGTGGGTCAGCCTTTGGTTAGCATCCGTCGACTTGTTTCATCATCGGCGATCGCTCACAGCCTTAATTGGCGGTCGTGCCTCGGCGTATTACTTTGAAGAAATTAGAGTGCTCAAGCAAGCTCGCTCTGTATACATTAGCATGGGATAACATTATGGGATTCCGATCTATTGTGTTGGCCCAGCCGGGATCGAGTAATGATTAACAGGGACAGTCGGGGCATTCGTATTTAAATGTAGTCAGAGGTGAAATTCTTGGATTTATGAAAGGCGAACAACTCTGGCGCATTGCCAGATGTTTCATTAATCCAAGAGCGAAAGTTGGGGCTCGAAGGCGATCAGATCACCGTCTAGTCTCAACCCATGTGATGCGACCAGGGATCAGCGGATGTTGCTTTTAGGACTCGGCACCTTATGAAATCCAATTTTTGGGTTCAGGGAGTATGGTGTAGAGGCTGAGAGCAAAGGTGTGGAAGGGCACCGCAGAGTGGGCCTCACCAAACAGTTTGACTCAACACAGGGAAACTTGCAGGTCAGACATAGTAAGGATTGACAGACTGAGAGCTCTTTCTTGATTCCCATGGGTGGTGGTGCGCCCGTTCTTAGTTGGTGGGCGATTTATGCGGTTAATTCCGTTAGCGACGAGACCTCGGCCTGCTAACTAGCTACGTGGGCATCCCTTTGCGGCGGCTTCTCAGAGGACTATGGCCGTTTGGGCGAGGAAGTTTGAAGCAATAACAGGTCTGTGATGCCCTTAGATGTTACGGGCATGCAGTATTCTGCTGATGTATTCAACGAGTTCCACACTTGGCAGCAGGAGCCAGGTAATCTTGAAATTTCGCCGTGATGGGGATAGATCATTACAGTCTGTTGGTATATGGCGCGAGAATTCCTAAAGTAGCGCGAGTCGTCAGCTGCGTTGACTCATCCCTGCCCTTTGGCACACCTTGTCGCTCACTGCGATTGAATGATCCGGTGAAGTGTTCCGGATCGCGGCGGCGTGGAGTAGTTGCGCGTGCGACGTCGCGAAGTCACTAAGCCTTATCATTTAGAGGAAATGTGCAGGTTTCGTAGAGTGAACCTCACGGAAGGATCATTAGTAAGCCAACCTGGTAAAACAAGGCAGCCGAAAGCAATCGATCATCACTCTCGGTAGGCGGTTCTTAAATGATCTTGTGCCTGCCCGATTCCGTGGTTCGCGTCGCGATTCTCATCAAAGGTATATATATATCTTGGTTTGATCATGCACGTGTAGCTTCGGTTATCACAAAACCCGGCGAAAAGTGTGAACATGCAACTAAACGGCAGCGTTTGCCTTCCCGGAGGCGGTGTTTTGCGTGAAGCTTCTTTGCTGCGATTTAAAGTCAGCGACTCTCGGCGGATATACAAACCAGCCGATGAAAAGCGTAGCGAATCGTGCCCGGTGAATTGCAAGTCCCGTGAACCATCGAGTCTTTGAGCGCAAGTTGCGCTGACCTTTTGGCGAGAGGCGCGTCTGCAGGTGTACGCCGTCGTCGTCCCCATCCTCTTGGGATGCGGGGCTGAAGCTGTCCTCCGTGTTTTACCCAGTCGGTTGGCGAAATCTGAATAAGAGCGCCAGGAGTGTCTCGACATCGCGATGGTGAATTCAAACCTCTCTTTAGTTTATCGGCCGCTCTTGTCTGAAGCTCTTGATGAGTCAGCCGCGACCCCAGGTCAAGCGAATCACGCTGAGTTTAAGCATATCAATAGCGGAGAAAAAGCAGCAGATTCCCTTAATGTGGCCCGAACAGGAAAAGCCCAGCTTGAAAATCGGATCTCTTTGGCGTTGGTGTAGTCTGGAGAAGCGTCCTGTGTGGACGGAGCTAAGTTCCCTGAAGGGCGAGGAGAAGGGGTGAGCCCGTCGTGCCCGGACCCTGTCGCACCACGGCGTATCTCTGAGTCGGGTTGTTTGGGAATGCAGCCCCGATCAGGCGGTAGAAATTCCGTCAAAAAAATTAAATATAGGCGAGAGACCGATGCGAAACGATACCGAGTAAGATGAAAGACTTTGAAGAGAGTCAAAAGTGCTTGAAATTGTATGTCGGGAGAAGCGGATGGGGCAGCCGTCGTCCCAGTCGGATCGCGAGAGCAGGCGATCGATCATGATCGATTGGGGCGTGGACCGTAGCGGATGGAGTGGTGGCCTAAGCCGAGCTTTGTCGCTCGCGGAGGCGTTGCTGCCATGTCGTGGTCTGCAGCGCGCGGCGCCTTAGCGTGCCTCGGCATCTCTGCGTGCTCTGAAGCGTCGGCCATCAGGCTCCTAAGTGACCATTCTTGAAACACCGGACGAGTGCGGCGTGTGTCACTGAGTCAGCGGGCGATAAACCAGTGGCCGAGGAAAGCTGATTGGCGGGATCCTCAGCGGGTGCACCGCCGACGACCTTGATCTTGAGAGAAGGTTGAGTGTGAGCATGCTGTGTCGGGACCGAAGATGGTGAACTATGCCTGGCCGAAGCGAAGCGAGAAACTCTGGTGAGGCCACATGGCGTCTTGGCGTGCGAATGGTGCCGATGCGACTTGGGTATAAAGGCGAAAGACCATCGAACCATCTAGTAGCTGGTTCCCTCCGAGTTTCCTGGGATGGCTGGGCTCGGACCGCGAGTTCTGTCGGGTAAACGATGATTAGAGGCATCGGGCGCCGCGCCTCGACTGTTCTCAGGCTTTAAATAGGTAGAAGGGCCCAGGCGTAGCACGTTGAGTAGTCACGAATCGAGCTCAGTGGGCCATTTTATTAAGCCAGAACTGGCGTCTTGGGATGAACCAGGAAGCAGATTCACGGTGCCAAACTCTGGCGGTAACCTAGAGCCACAAAGGGTGTTGGTGATTAAGGCAGCGGGGGCGGTGGTCATGGAGTCGCGAAATCGCTGGGGTGTTATGTGACTCACCTGCGAATCGCTAGCCAGAAAATGGATGGCGTGAGCGCTATTGACCTATACCCGGCCGTCGGGGCAAGGCTGAGCCTCGATGGTCAAGGCGGTGCATAAAACCTAGAAGCGTGAGCCAGGCGGAGTAGCCAGTCGGTCACAGATCTTGGTGGTAATGCGCAAATATTCGATAGAACTTTGAAGGCCGAAGAGGGAAAGGATTCCATGTGATAACACTTGTACGCCGGGTTGGTGATCCTAAAGTCGAAACCGTCTGATAGTGCTTTAGCCGCGAACCGGGGATCCGGTTAAAATTCGGAACCGGGACGTGGCGGTTGGCGGTGAGGAGTCAGGAGAGCCGTTCCGGCGAGAATTCAGGAAGAGTTATCTTTACATTTAACAGCCTGCCCACCTGGGCTTAGCTCGGCCCGGTAAGTCAAGCGACTGGGAAGACACACCGTCAGCGTGGTGTCAGAGTGCATTCGGCCCTTAATCCGGAGGCCAGAGTGCCGCTCGCCGGTGGCCCTCACCAACCGCATCAGTCTCCAAGGTGAACAGCCTGCGGTGATGGGCAATGTGGCGGATCCGGCAAATGGATCCGTAACGGGAAGGATTGGCTCTGAGGCTGGGCTCGAGGGTCCCAGTTCGAACCCGACGGCTGCGGTGATCTGCTCGGGGTTTTTGGCCCGGAAACGGTTTTAACCCCGTGCGGAAAAAGGCGGTGGGGTTATTCTTCCGGGGGGTTTCTTGGGGTGGAAAAATTTTTGGGAAATGGGGCGGGAAAGGGGGAAACCTTTTTAATTAAAACAAGCTTTCGGTGGTTTGCGGATTTCCTTTGCAAATTAAATTTTTGCCCGGGGCTCCCGAATGTCCCAAAATGAAAAATTTTTAACCCGGGTAAACAGGGGGTAACTATGACTCTCTTGGGGAAGGAAAACCCCGTAAACCCAAAATTGGGGGCGGCCAGATGGTTCAGATTCCCTGTCCCATCTCACCCCGGAAACCACAGCCAAGGGGGCGGGGGTTTGGGAAATCGGAGGAAAAGACCTGTTGAGCGGCTCCAAATCCGACTTTGTGAAAACTTTAGAGGTGTAGGATAAATAGAACTCGGGAATGAAATACCCTTTTTCGTTATTTTTCCCCCCAAATAGATGGGGGGTAACCCCAACCCCCTTTTGGACCCGGTTTGCCGGGGACCCCAAACCCGGGGAGGGACCCTTGTCGGGGGGGGTTTGGCGGGCGGGCCCCCCTTTTAAAAAATAACGCCCGGTGTCCCAAGATGAGCTGGGGGAACAGAAATCTCGTTGGAAAAAAAGGGGAAAAACTTTGTTTTTTTCTGATTTTTGAAAAACAATCGAACCGGGAAAAGCGTGGCCTGTCGATCCTTTTTTGATCTTGAATTTGAAGCTAAGGGGTCAGAAAAGTTCCCAAGGGGTAACTGGCTTTTGGGCGGCTTCATTGACGTTGTTTGGGGGTCCTTGATTGGGTCTTCCCCCCCATTGGAACAAATTCACCAAGTGTTGGTTTTTCAAAACCCCGTAGGGAGGGGTGGGGTTTTGGGGTTTAACCGTCGTGAGACAGGTTAGTTTCCTACTGATGCCCGGGGTCGCCCGGGAAAATTTAACCCTTCAGGAGGGGCCGTTGATTCCCGATTGGTGCGTAGCGTTTTGAAAAAAACCGGGGGGGAAGCTCCGTCGCTGGATTATGACTGAGCGCCTCAAGTCGAATCCCGGGGTAGAAGCGGGCATGGCCCGCCCGATTTCCGGATCGGTGGAACCCGGCTCCCAAAAAGGGGCGTGTCGTTTTGGGGATTAAAATTCGGTCGGCGCCCCTTGGACCGGGGGAATTTTAAAATTTCCACCCCGGGGTGGTAGAATCCTTTGACGACCTTTTGTGGCGGGGTTTTTGGTGGCAAGTGGCCTTCTGCCCCGATCCATAAATTCGCCCTTTTCAT	Eukaryota	Archaeplastida	Viridiplantae	Streptophyta	Magnoliopsida	Brassicales	Brassicaceae	Thlaspi	Thlaspi arvense	Eukaryota;Archaeplastida;Viridiplantae;Streptophyta;Magnoliopsida;Brassicales;Brassicaceae;Thlaspi;Thlaspi_arvense
GCA_018983045|JAHCRI010002061.1/28108-33389	1	GCA_018983045	13288	5282	TTAATGAATCTACCTGGTTGATTTCCCTTGTAAATACTTGTCTCAAAATTAAGCCATTCATGTGTGAGGCAAAAAAGGGGGGCGAAACTGGAAAAAGGGTCATTTAAAACAATTATAGTTTTTTTGGTTTGCTTCTTTTGGATTTAAGTAGTAATTCTAAAATTTTTTCCCTACCAAACCCGGCTTCAAAGGGGTGCATTTAAAGAAAAAAAGGTCGGCCGAAGCCGCCCTTCTCAAATGATTCAGATTCTCGGCATGGGGCCTTTTTGTGGGGGATAAATTTCCCAATTTTTTCCCCTTACTTTAATTTGGGGGATTTCTGGCCCGGGGGTGGTGGGAGGAATTGGGGGTTTGATTCGGAAAAGAGGGCCCGGAAAAGGCTACCACTCAAAGGCGGCGGGGGTAAATTTCAAACACGGGGGGTAGTAAGATAAATAACAATCTGGGCTCGTGGTCAGTTTGGAAATTTTAATCTAAAAACCCCAACGAGGGTCCCTTGGAAAAGTCGGTTTCCCGCAACCGGGGGAAATTTAACTCCCAATGGGGTTTTTTAAGTTTTCAGTTGCTTCGTAGTTGAACCTTGGGTGGGTGGTCAAAAAACCCGGTTAGCATCCGTCGACTTTTTCCCTTTGGATCGCTCCCAAACGAAATTGGCGGGTGCCCCGGGGCTGTTACTTTTAAAAATTAGGTGCCAAAGAACCCCCTCTGTATTCGAAAATGGGGGAAAATTAAATTTGATCATTTTGTTTGGGGCCCCGGGATGGGAAATGGGGTCGAAAGGGGGCATCGGGGCCTTGTATTTTATATTGGAAGGGGAATTTTGGATTTTTGAAAAGGGGAACAACCCGCAAAAAAAATTTCCAAAAATGTTTATTTCGAAACGAAAATTGGGGGCCCCGAAGGCGATAGATACCATCAAATCCCGACCGCCGCGATGCCCCCCGGGGGTCAGCGGATGTTGCTTTTGGGGCTCCGTGGCACCTTAAAATCAAAGTTTTTTTTTTCCGGGGGGGAGGGGAAGGGTGGCAAAGGGGGTTAAGGGGACCACCAGGGTGGGGCCTGGAAAATTTGGCTTTGACCGGGAAACCCCCCGGTTGGCAGGGAAGGTTTAAAAATAAAACTCTTTCGTTCTGGTGGTGGTGCTGGCCCCTTCCAGTTGGTGGAACCATTTTGGGGTTTAAATTTCCCTTGCGAAACGGACCTCCCTGTAACTAACTCCCTGGAGCATCCCCTTCGGCCGGGTTATGGGAAAAAAAAGGGGTTTGGCCAAAAGGTTTTAAAGCAAAAACAGGGGCTGTGAGCCCCAGATATTCGGGGCCCCCCGCCACCCTTTATGTATTTCCCCGGGGTTTTTCCCCGTGGGGGCGGGGCCGGGGGAAACCGGAAAATTTTGCCCTGATGGGATAGATCATTGAATTTTGGTCTTGGGGAGGAATTCTAAAAAGCGCGGTATCAGCTGCGTTTACTCGTCCCCACCCCGGCCCCCCCCAGCGTTCCATTGAAAGATCCCGGGGAAGTGTTCGGATGGGGGGGGTGGTTGCCGTTTGGGGGTCGCGAAAATCCCCTAAACCTTATCATTTAAAAAAATTGGGGAGGTTTCATTTAAAGTGAACCTGCGGAAGGGTCATTTTGGAACCCGTTAAAAACGAGCGACCCGGGAAAAATCACATCATTTCATTGGGAATTTCTTTGATCTTTCCCCGCGATTGTGGTTTTTTCGTCAGTTTCATCAAGGTTTTTAATTCTTGGTTTGATCTGGTCTTCCGGTTATCCAAAAACCCCCCCCGGAAAATTCGGGAAAAGCCTAAACCCGCGGTTTTCCTTCCCGGAGGCGGTGTTTTTGGGGAAAAACCTTTTTAAAATTAAAAAGCAAAAGCTCGGGGGATATCCGGCTCGCATCGATAAAGGGTAGCAAAACATGCCAGTGTGGGAAAAATCCCTGAACCTCAGTCTTTGAGCATGGAAATTCCAAAACCTTTTTGGCCCGGCCGGGCTCACAGGGTTGGGGTCCCCCATCTCCCTTTAAATCGGGGGAAGGCCCCCTCCCCGTGTTTTCCCAATCGGGTTTGGCCCAAAAACTGGCCCAAAGGGGGCCAGGAGTGTCTCGGCATGCGGTGGTAAATTAAACCTCTTTGGGTTTTTGGGGGGGTACTTGTCCGGAAAGGTCTTAGCCCAGAAACGGGCCCCGGTGGGAAAACCCGCGGTTGGGGTTTAATGCCCGGGGGAAAAAAAAACCAAGTTCCCTTGTTTGGCCCCAAGCGGGCCCGGGGAAAAGCCCGGGGAAAAATCGGAAAGTCTTTTGGGGGTTTTTGTAGTCTTGGAAAATCCTCGGCGGACAATTTAATTCCTAAAAGGGCAAAAAGAAGGGGAACCCCTTTCCCGGGTTTTAAAACCCCGGGCTGTCTACAGTCGGGTTGTTTGGGAAAACCGAATGGGGGGAAAATTCCCTCGAAATTTTAAAAAACAAAAGGGGGGGTGGCGGAAAAAGTCCCGGGTAAAGGGGGACTTTTAAAGTCCAAAAATGTTGAAATTTCCGGGGGGAAGCGGATGGGGGGGCGATGGGGGTGGATCCGAGCAGGGAATCCGGGCCCCCAAACTTTAAACGTGGGCCGGGTTAAGGTGGTGGCCCGGGGGAGCTTTTAAAACCGCTCGGGAGCGTTGCTCCCCTGTCGGGGCTGACCCTAAAAGCGTGCCTGGGGATTCGTGCTCCGGGGGCCAAAGGGGGGCCCATTCCCCGCTTGGAAACCGCGGACCAAAAGTCGTGGTGGGCGGGGGGTGGCCAAGGCGCGAAAGGGGGTGATTAGGGTCCCCCGCGGGTGCACCGGGCCCTTGATCTTGAAGAAAGGGGTTGGGGTGTGAAGGGGACAACCGGGACCGAAAAAATGGGGGTATGCGGGGGGGCGAAGCCCGGGAAACTTTTTGGAAAGGGCCCCGGCTTGCGGGGTCTGTCGTTAAAACGCTTGGGTATGGGGGGACCAATGGGATCAAAAAGTGGGGTTCCCCCATTTCCCCCGGGATGGCTGGGCTTGGAAAGAGGGTTTTGTCGGGTAAAACCCCATGATTAGAGGGATCGGGCGCGGCGCCCTCGGCTGTTTGAAAATTTAAATGGTAGGGCCCGGGGCTGCTGGGTTTTTTGGGAATCCGGGAAACTCCCCAAATGGGCCATTTTGGGGCGAACGGCGTCGGGATGAACCCGGGAAACGGGTTCGGTGAAATCCGGCAACCTAGAAGGGGAAAAGGGGTTGATGGGAAATTTAAAACGGGGGGCCCGGGGGTCCGGGGAAAAACCCAAATCCGCTAAAGTGTGTAAAACAACTCACTGCCCCAATCATTGGCCCCAAAATGGTGGGGGCTGGAAAAGGGGTGACCCTTTCCCGGCCGGCCCGGGGGGAGCCCGGGAACCCCGATGGTAGGGGGCGCGGGGGTCGCCCAAAACCCAAAGGGGTGGGCCCAAGGGGGGCGTCGGGGCAGATCTTGGTGGTAATAGCAAATATTAAAAAAGAACTTTGAAAGGGGAAGGAAAGGGTTTCCCTGTAAACGGCACTTGTCTGGGTTGGTTTGATCCCAAAAATTGGGAAAACCGTCTGATGGCTTCGCCCAACCCAAAGGGATCGGTTAAAATTCGGAACCCGGGGCGTGGGGGTTTGGGGGCAACGTTAGGAAATCCCGGGGGCGTCGGCCCGGGGAAATTTGGGAAAGTTATCTTTTCTGTTTAACGACCCCCCCCCAAAGGGCAAAACCGGCCCGGGGGGGTCCCGCGGCTGGGAAAAACACCCCCCGCGTCGGGGTGGTTCCGGTGCCCCTTCCCCGGCCGGGCCCGAAAATCGGAGGACCCAGTGCCCTTTTCCCCCCGGTCTTACTTCCCCATCAGGTCTAAAGGGGAACAACCTCGGGCGATGGAACAATGTAAGGGGGGGAAATTGGCAAAATGGATCCATTAAGGGAAAAAAGGTTGGCTGGAGGGGTGGGCCGGGGTTTGATTCGAACCGTCTATCGGTGATCCCCTTTTGGGGCTTTCGCGGCGGAAGGGGGGTTCCCCTCCCGGCCGGGAGACGGATGGGGGGATTGTTCTTTGGGGGGGTTTCTTGGGGGGTGAACAGCCAGCTCAGAACAAATGCGGGCAAAGGGAAACCCACCCGTTTAATTAAAACAAAAAAAATTCGATGGGGCCTGCGGATGCTAGCGAATGTGATTTCTGCCCCGTCTCCGAATGTCAAGTGAAAAATTCAACCAAACGGGTGGGGGGAACTATGACTCTCTTAAGGTAGCCCAAAAACCAAATCTCTAATTAGTGGCCCCGAATGGATTATGAATTCCCCCCGTCCTGTTCTCCAGCGGGGAAACCACCCAAACCCGGGGGGCGAATCAGGGGAAAAGGGCCCGGAAGGGTTGACTCCCAGTCCCACTTTGTGAAATGACGAGAGGGGGGTAGGATAAGTGGGAGCTCGGGAAGTGAAATACCACTACTTTGGGGTTATTTTCTTACTCCCCTGAATCCCAGGCGGGGTAACCCCTTTTTTTTTGGATAAATTTTTCCGGCCCGGGCCAATCCCGGGGGGAGGACATTGTCAGGGGGGGGGTTTTGGGTGGGGGCACATTAAAAGTCGCCCCCGGGGTCCTAAGATAACTTTGGGAAAAATTGGAACAAAGGGTTTAAATTTGTTTGATTCTGATTTTCAATCGAATTTCAACCGGGGGCGTGGCCTTTGATCCTTTAGATCTTGGAATTTTGGCCCAGAGTGTGAAAAAAATTACAAGGGGTCGGCTTGTGGCAGCCAAGCGTTCATGGGCGTTTCTTTTTTATCGGCCCTGCTTGGCTCTTCCATTTGGCAGGAAAATTTACCAAGGTTGGTTGTTCACCCACCAAAAGGGGGCGTGAGCTGGGTTTGAAACCCTCGTGAGACGGTTAGTTTTTCCCCCTGATGCCAGCTTAATAATTCAACCTTTTTGGGGAAGGGAACCCTTGATTCCTTTGGGCATCCCGGGGGTTGGGAAAAACCAGTGGTTGAAGCTTCCTCCGGTTTGGGTTATTTCGAGCGCCCCAAGTCAGAATCCGGGGGAAAAACGCGCATGTTTCCATAGCCCCCCCGACCCTCGGTAGAACCCGGCCCCAAAGGGGGGCGTTGGGTGTACCCGTTCGGTGGGGGGCCCTTCCCGGGCCGCCGGGTTTTAATTACCACCCGGCCGGGTAGAATCCTTTTAGGGGACCTTTTTTGAGGGGTTTAAGTGGGGAAATGGCCTTGCTGCCCCCGATCCCGAATTCAGCCCTTTGTCACTAAAAA	Eukaryota	Archaeplastida	Viridiplantae	Streptophyta	Magnoliopsida	Brassicales	Brassicaceae	Thlaspi	Thlaspi arvense	Eukaryota;Archaeplastida;Viridiplantae;Streptophyta;Magnoliopsida;Brassicales;Brassicaceae;Thlaspi;Thlaspi_arvense
GCA_018983045|JAHCRI010002061.1/873-6532	1	GCA_018983045	13288	5660	ATTAATGAATGCTACCTGGTTGATCTGCCAGTAGTCATATGTGTCTCGAAGATTAAGCCATGCATGTGTAAGTATGAACAAATTCCAGACTGTGAGCACGAATGGCGCCATTAAATCAGTTATAGTTTGTTTGATAGTAGCTTCTTACCGGATAACCGTAGTAATTCTAAAAGCCTAATAAAGTGCAGCAAACCCGACTTCTGGAAGGATGCCATTTATTAGATAAAGGTCATTGTAGCGGGCTCTGCCGTTGCTACGATGATTCATGATAACTTCGGCGGATACATAGCGCGTGCTGGCGGCGCATCATTGAAATTTCTGCCTATCAACTTTCGATGTGGTAGGATAGTAGCCTACCATGGTGGTAGCAGGTAATGGAAGGTGGGGTTACGATTCGGAGGAGCACAGCGGCTACCACATCAAAAGAAGGCAGCAGAGGCGGCGCCAATTGCAATCCTGACACGGGAGGTAGTGACAATAAACCTTAATGCACCGGGCTCATTAGTGCAGTAATTGGAATAGTACAATCTAAATCATATGAGGATCCATTGGAGGGTAAGTCTGGTGCCAGCAGCGCTGGTAATTTCAGCTCAATAAGCGTATATTTAAGTTGTTTGCAGTTAAAAGCTCGTAGTTGAACAGGATGGGTGGCCCGGGTCAGCCTTTTTGGGTTTGCATCCGTCGACATTGTTCGCCTGTCGTGATCGCTCCTGGCCTTAATTGGCGGAGTGCGTGCCTCAGCTGTTACTTTGAAGAAATTAGAGTGCTCCAGAAAGCAAGCCTACGCTCTGTATCTATTAGCATGGGATAACATTATAGGATTTCGATCCTGTGTGTTGTATCGAGGATCGGGTAATGATTAACAGGGACAGTCGGGGCATTCGTATTTTACCATAGTCGGAGGTGAAATTCTTGGATTTATGAAAGGCGAACAACTGCGGCATTTGCCAGGATGTTTCGTGTCAAACGAGTTGGGGGCTCGAGCGATCGGATACCGTCCTAGTCTCAACCATAGCGATGCGACCAGGGATCAGCGGATGTTGCTTTTAGGACTCAGCTTTATATGAAATCAAAAGGATTTTTGGGTTCAGGAGTATAATTACATGAGCTGAGCTTAAAGGGGTGTGGAGAGAGGCTACCAGGAGTGGAGCCTGCGGCTTAGTGACTCAGCAGGCACACAGGTCGGACATAGTAAGATTGACAGGCGAGAAGCTCTTTCTTGATTCTATGGGTGGTAGTGCATGGCCGTTCCTATGTAGTTGGTGGAGCGATTTGTCTGGTTAATTCCGTTAACGACGAGGCCTCGGCTTTGCTAACTTCTTCACGTGGGCATCCCTTCACGGCCGGCTTCTTGAGAGGGACTATGGCGTTTAGGCCAAGGAAGTTGAGGCAATAACAGGTCTGTGGTGCCCTTAGATGTTACGGGCCGCCGCAGCGGCGCTACGCTGATGTATTCGCGAGTTCACACCTTGGCCCGTGAGCCGGGTAATCTTTGAAATTTCGCCGTGATGAGGGATGAATCGTGGTGTTGGTGTTCAGCGAGAGATTTCTGAAGTAGCGCGAGTCATCAGCTCGCGTTGACTGCGTCCGCCCTTTGCCCGCACACCGCCCGTCGCTCTACCGATTGAATGATCCAGGTGAAGTGTTCGGATCTGCGGCGGCGTGAGTGATTCGCCACACGTCTGCGGCGTCGCGGCGAAAGTCACTAAACCTTATCATTTTAGAGGGAAGGAGAAATTAAGTAACAAGGTTTCACAGTAGAGAGTGAACTCTTGGAGGATCATTATTAAGCTATTTGTTACGAAACGACCGAACAATCGATCATGCTCTCGGTGGGCCAGTTTCTTAAATGATCTTGTGCCTGCGATTCCGTGGGTTCGCGTGCGATTCTCCTTGAGAGTATATATATATATCTTGGTTTTGATACATCGCGTGTAGCTTCGGTTATCCACAAAACCCGGCTTACGTGTCAAGGAACATGCCTTCGCAGCCAGTTTGCCTTCCGAGGGGCAGTGTTTGCGTGAGCGGCTTTGCTGCAATTTAAAGTCTAAAAGCGACTCGGCAGCGGATATCTCGGCTCTACGCATGCGATGGGAAAAGCGTGGCGAATCACGATACTTGAGTGTGAATTGCAGAATCCGTGAACCCTTGAGTCTTTGAGCCTTGAAGTTGCGCCCCAAGCCTTTTGGCCGAAACACGTCTGCCTGGGTGTCTAAATCGTCGTCCCATCCTCTGGGATGGGACGGAAGCTGATCTCCCGTGTTTTCTGCAAGATACGGTTGGCAAATGGAGCTGAGGCATGGGAGTGTCTCGACATGCAGTGAGTGAATTCAAGCCTCTTTAGTTTAGCCGGCCGCTCTTATGCAGAAACTCTTGATGACCCAAAAAGTCCTCAGCAGCGACCCCAGGTCAGTGAGATCACCCGCTGAGTTTAGCGTATCAATGGAGGAAAAAAGAAACTAACTAGGATTCCCTTAGTAGCGGCGGCGGCGGAGCGGGAAAAGAGCCCAGCTAATCGAGGATGTCTTTGGCGTTGGTGTAGTCTGGAACGTCTCGGCGGCGGCCGGACGGGCATTTAAGATTCCTGGGCGCCAGAGTGAAGCCCGTCGTGCCCGGACCCTGTCGCACCACGGCGCTGTCTGATCGGGTTGTTTGGAATACAGCCCCAATCAGGCGGTAATTCCGTCCAAGGCTAAATATGGCGGAGCGATAGCGAACAAGTACCCGCGGAGTATGCTGCAAAGATGAAAAAGGACTTTGAAAAGAAGAGTCAAAGTGCAGTATCGGGAGAGCGGATAGAAGCCGTGTGCGTCGGTCGGATGCTGAGCAGGTGATCCATGTCGTCGGGGCGTGGACCGTAGCGGATTAAGGTGGTAGCTTCGCCCGAGCTTTTGATGCCTTTCGCGGAGGCGTTGCTGCCTTAATGCGTGGTCTGCAGCCGCGGCGCCTTAGCGACGGCCTCGGCATGCGTGCTCTGGGGCGTCGACCTGTGGGCTCCCCATTCGACCCACGTCTTGAAACACGGACAAAGAGTCGACGCGTAGCCAATGCGAGTCGCGGGTGAAGTAAACCCGTAAAGCATAAAAAGCTGATTGGCGGGATCCTACGCGGTGCACCGCCCGACCGACCTTGATCTTGAGAGAAGGGTTCGGTGTGAGCATGCCTGCCGGGACCGAAGATGGTGAACTATGCCTGGCGGGGCGGCGAGAGAAACTCTGGTGGAGGCCCGCGGCCCGGTATCTTGACGTGATGCAAATCGTTTACGTCGGCTTGGGTATGGGGCGAAAGACTAATGCGAACCATCAAGTAGCTGGTTCCCCTCCGAAGTTTCCCTGGGATGCTGGGCTCCCACTGGTTCTATCGGAGTAAACCAATGATTAGAAGGCAGTGGGCCCGCCCTCGACTGACATTCTCAAACTTTAAATAGGTAGGGCCAGGCGGCTGCTTTGATGAAGCCGTCCCACAGAAATCGAGCTCCAGTGGGCATTTTGGTAAGCAGAACTAGCGTGCGGGATGAACCGGAAGCGGTTCTGATTGCCCAGCCCTGGCTAACCTAAAACCCGCGAGGTGTTGAGTCGATTAAAACCATGACAGGGCCCGGTGGTCATGGAAGTGAAATCCCGCTAAGAGTGTGCATAACAACTCACCTGCGAATCAACTAGCGAAAATGGATGGCGCTGGCGCGTGACCTATACCCGGCCGTGGGGCAAGGCCCAGGCCTCGATAGGTAGGAGAGGCGCGGCCGGTGCCCACATGAAACCTAGGCGTGAGCCGAGGCGGGGCGGCCCGTCGGTGCAGATCTTGGTGGTAATGCAAATATTCAAATAAAGAACTTTGAAGGCGAAGAGGAAGGATTCCATGTGAAGCGACGCCTGTACATGGGTTAGTCGATCTGGAGAGTCGGAACCCGTCTGATAGTACTTTCGCCGCGAGCGAAGGGATCCGGTTAAAATTCGGAACCGGGGCGTGGCGGTTGGCAGCGTTAGGGAGTGGGGAAGGCGTCAGCGAAATTCGGGAAAAGTTATCTTTTCTACGTTTAACAGCCTGCCCACCACCTAGAGCGGCTCAGCCCGGTAGGTAGATCAGCGGCTGGAAGAACACCGCCGCGTCGCGTGGTGTCCGGTGCATTCCGGCCCCAAAAATCGGAGGACGAAGTGCGCTCACGCCCGTCGTACTCATAACACGCATGCATCAGGTCTCCCAGGTGAACAGCCTGCGGTGATGGAACAATGCAAACGGGAAGTGACAAAATGGATCCGTAACCCGGAAGGATTGGCTCTGAGGGGCTGGGCTCGAGGATCCCAGTTCCCAGCCGTCGTATCAGTGATCCCCTTTCGAGCTGTTGCGGCGAGAGGCGGGTTATACGACGTCGGCGGGGGCGGACTGAGGGTGTTCTTGGGGGGAGCTTTCTTGAGGCGTCGAACAGCCAGCTCAGAACTGGATGCGGACAAGGGAATCGACTGTTTAATTAAAACAAAGCATTGCGATGGTCGCGGATGCTAGCATAATGTGATTGATTTCTGCCAGTGCCTCTGAATGAAGTGAAATTCTTAGCTTGTGGGTAGCGGTGGGAGTAACTATGACTCTCTTAAGGTAGCAAATGCCTGCATGCCAAGTGGCTGGCGCATGAATGGATTAACGAGATTCCACTGTCCCTGTCTACTTATCCGTGAAACCACAGCGAGAGCGGGCTTGGCAGAATCAGCGGGAAAAAGACCCTGTTGACGGCTACTAGTCCGACTTTGTGAAATGACTTGAGGTGTAGGATAAGTGGGAGCTCGTATAGTGAGAAATACCACTACTTTGCGTTATTTTACTTTTCCTCAGTGAATCGGAGGCGAGGTGGCAACCCCTTCTTTTGGACAAGGTTTTGCTTGGCCCGGACCAATCCGAGCGGAGGACATTGTCAGGTGGGAGTTTGGTGGGCGGCACATCTGTTAAGAATCGCGTAGGTGTGTCTAAGATAGGCTCAGCGAGAACAGAAATCTCGTGTGGAGCAAAAGGGTAAAAGCTCGTTTGATTCTGATTTTCAATCTGAATCACGAACCGTGGCGTGGCCTGTCGATCCTTTAGATCTTGAATTTGAAGCTGAGAATTGTGAAAAGTTACCACAGGGATAACTGGCTTGTGGCAGCCAAGCGTTCATAGCGGCGTTGCTTTTTGATCGCCGATCTTCGGCTCTTCTATCATTGTGAAGCGAAATTCACCAAGTGTTGGATTGTTCACCCTGTGAGAGCGTGAGCTGGGTTTTAGACGGTCGTGAGACAGGTTAGTTTTACCTACTGTTGCTTGTCGTACTTATTAGTAATTCAACCAAATGCCGAAGGCGTTGGTTCGCGCGATTGGTCGCCGGCGCTTGGTTGAAAAAGCCGGTGGGCAAGCTCTGCGTCGCTGGATTATGACTGAACGCCTCTAAGTCAGAATCGGGCTCGGCGCGGCATGCCCGCCGCCGATTGCCGACCCTCAGTAGGAGCGCCGGGCTCCCAAAGGCACGTCGTTGGTGTACTCCGATTCGGTGGAAGCGCCGTTGGACCTTGAATTATAATTACCGAGCGGCGGGTAGAATCCTTTGCGAGCGGCTTGTCACGTGGCGGGGTATTGTAAGTGGCGAGTGGCCTTGCTGCCCACGATCCACTGAATTCAGCCCTTTGTCACTAGAT	Eukaryota	Archaeplastida	Viridiplantae	Streptophyta	Magnoliopsida	Brassicales	Brassicaceae	Thlaspi	Thlaspi arvense	Eukaryota;Archaeplastida;Viridiplantae;Streptophyta;Magnoliopsida;Brassicales;Brassicaceae;Thlaspi;Thlaspi_arvense
GCA_018983045|JAHCRI010002062.1/10124-4475	1	GCA_018983045	13288	5650	TGATTGAATGAATGCTACCTGGTTGATCCTGCCAGCAGTCATATGTTTGTCTCAAAGATTAAGCCATGCATGTGTAAGTATGAACAAATTCAGACTGTGAAACTGCGAATGGCCCTAGCTAAATCAGTTGTAGCTGTTTGATGGTAACTACTACTCGGATAACCAGTACTCAGAGCTAATACGCAACAAACCCCACTTCTGGAAGGGATGCACGACAGGATAAAGGTCGACGCGGCTCGCCTGTTCGATGATTCATGATAACTCCGACGGATCGATGGCTGTGCTGATGACGCATCATTCAAATTTCACCCTATCAACTTCATGGTAGGATAGTGGTCACTATGGTGGTAACGGGTGACTGAGAATTAGGGTTCGATTCCGAGAGGAGCCCGAGAAACGCTACCACATCCAAGGAAGGCAGCAGGCGCAAATTACCCAATCCCGACACGGGGGAGGTAGGGTGACAATAAAACAAAACAATACCGGCTCAATGAGTCTGGTGCACTGAATGAGTACAACCAAATCCCTAACGAGGATCCATTGGAGGGCAAGTCTGGTGCCAGTGTACCAGCAATTCCAGCTCCACAGCGTAGCATTTGCTGTTGCAGCAAAGCCTGTAGTTGGAACCTTGGGATGTAGTCGGCGGGTCGCCTGGTTAGCATCCGTCGATTTGTTCCTTTCCGTCGCGATACGCCCTCGCCTTAATTACCGGCCGGCCTCCGCGCTGTTACTTTGAAGAAATTAGAGTGCCCAGCAGCCTACGCTCAGATACATTAGCATGGGATAAACATTGCAGATTTCCTGATCCTATTGTGTTGGCCTGGATCGGAGAATGATTACCGTGACAAATGGGGGCATTCGTATTTCATAGTCAGAGGTGAAATTTTGGATTTATGAAAGACGAACACCGCGAAGCATTTGCCAAGCGATGTTTTCATTAATCAAGAACGCAAAGTTGGGGGCCTGAAGACGATCAGATACCGTCTTAGTCTCAACCATAAACGATGCCGAATTAGATCAGCTGATGTTGCTTTTAGACTCGCTGGCACCTTGCGAGAAATCAAAGTTTTGGTTCTGGGGAGTATACGTACATGAAACTTAAAGGAATTGACTAAGGGCGCACCACCAGGAGTGGAGCTCACAGCGGCTTAATTTGACCAACACGGGGAAACTTACCAGGTCCAGACATAGTATACTGACGATCGAGAGCTCTTGATTCTACGGTGTGGTGGGTGGCGGCCGCTCTTAGTTGGTGGAGCGATTTGTCCGTTAATCTGCAACTAACGAGACCTCAGCCTGCTAACTAGCTACTGCGGAGGCATCCTTTCACGGCCGTGCTTTTAGAGGGACTATGGCCGTTTATAGCTGGGTTAAGGAAGTCGAGGCACACAGGTCTGTGATGCCCTTAGATGTTCTGGGTCATGACGCGCTACACTTGATGTATTCAACGAGTTCACACTTGGCCGACAGGCCCAAAAATCTTGAAATTTCATCGTGATGGGGATAGAGATCATCGCGCAATTGTTGGTCTTCAACAGGAATTCCTAGGTAAGCGCAGTCATCACCGCATTGACCACGGCCTCCTGCCTTCAGAAGGACACCGCCGGGCTGCTCCTACCGATTGGAATGATCCGTAGTGTCTGATCGCGCGACGCAGGGTTCCGCCGTTATTCGCACGGGCCGCGAGAAGTCCACTTCAAACCTTATCATTTAGAGGAAGGAGAAGTCGTATCAAGGTTTCCGAGGTGAACCTATGAAGGATCATTAATGAATCTGCTAAAAACAGAACGACCGAGAACAATCGATCATCACCTCGGTGGGCCAGTTTCTTAAATGATCTTGTGCCTGCCGATTCGCGGGTTTCGCAGACGATTCTCACCAAGGTATATAGAGCAGGCCTGGTTTTTGATCATGCGTAGCTTCCGGTTATCACAAAACCCCGCACGGTGCGTCGGCGTGAACATAATTAAACAGCCAGCGCGTTTGCCTTCCCGAGATTTGGTGTTTATGCGGAACGCTTACGCAATCGAAGTCTAAACGACTTCGCAACGGATATTCCGCTCTCGCATCGATGAAGAACGAGCGAATGCGAGCACGGTGTGAATTAACCCGCGGAACCATCGAAGTCTTTGAACGCAAGGCGCCTCAAGCCTCCGGCCGAGGCACGCCTCGCTCTGGGTGTCATGAATCGCCGTCTCCTCATCCTCTTAAGGATACGTGGACGGAAGCTGTCTCCCGTGTTTTACCAATGCGGCACAAAATCTGAGCTAAGGACGCCAGGAGTGTCTCACATGCGGTGGGTGAATTCAAGCCCTTTAGTTTGTCGGCCGCTTGTCTGGAAGCTCTGAGACTCCAAAAGTCCTCAACGCCAATCCCAGGTCGCGAGATCACCCGCTGAGTTTAAGCATACCGAACAAGCCGGAGGGAAAAGAAATTAACTAGGATTCCTTAGTAACGGGCGAGCTTAACCGAAGAGCCCACTGAAAATCGGATGTCTTGGCGCTCGAATTGTAAAGGCAACCGGAGAAGCGTCCTCAGCGCGGATCGGGCCTAAGTTCCCTGGAAAGCGGACGCCAGAGAGGTGAGAGCTCCCTGTCGTGGCTCGGGACCTGTCGCACCACGCAGGCGCTGTCTACGGTCGGGTTGTTTAGAATGCAGCCCAATCGGGCGTAAATTCTGGCCTAAGGGGCTAAATATGGGCGAGACCGAGCAGCGAATAAGTACCGCGAGGTAAAAGATGGAAAAGGACTTTGAAAGAGAGTCAGAGTGCGCTTGAATGGTCGTGGGAGGGAAGGGATGGGGGCTGGCGAAGCGTGTCCTGTCGGATGCGGAACGGAGCAATCCGTCCGCCAATCGATCTGGGCGTGGACCGACGCTGGATTGGCTGCAGGCCTAAGCCTGAGCTTTGATACGCCGCCGAGACGCGGTGCTGCCTTAATCGTGGTTCGCAGCACGCGCTTAACGGCGCTCGCATCTGCGTGCTCTGGGCGCCGCCTGTGGGCTCTGTATTCGATCTGTTCCTGCAAAACACGGACCAAGGAGTCTGACATGTGTGCGAGCCAACGGGTGAGTAAACCCGCAAGGCTATGAGCTGATTGGCGGATCCCTCGGTGCACCGCCGACCGACCTGACTTTCGCAGAGAAGGGTTCGAGTGTGAGCATGTGCTCTGTCGGGACCCGGAAGATGGTGAACTATGCCTGAGCTGGGCGGCCGAGGAAATCCTGGTGGAGGCCCGTTTACATCGACGCAAATCAAGCCTGCCTGACTTGCATAGGGGCTTAAAGACCACCGAACCATCTAGTAGCTGGTTCCTCCGAAGTTTCTCGATAGCTGGAGCCCGACACGAAGCCCCATCGGTAAAGCCAATGATTAGAGGCATCGGGGCGCAACGCCCCTAACGGCCCTCAAACTTTTAAATAGTAGGACGGGCGGTTGTTTGCTGAGCCATTCACAGAATCGAGGTGAGCTCCGGCGGGCCATTTGGTAAGCAGAACTGGCGATGCGGGATGAACCGGAAGTCGGGTTACGGTGCCCAACCACACGCGCTTAACCTAGAACTCACAAAGGGTGTTGGTCGATTAAGACAGCAGGACGGTGGTCATGGAATCTAACCGCTATGCGAGTAAAAATAACCTCGAATTGCCGAATCAACTAGCCCCGAAATGGATGGCGCTGAAGCGCTGCGACCTATACCCGGCCGTCGCAAGAGCCAGCTCGATGAGTAGGAGGGCGGCGGCGGCCGCCGCGAAAAACCGAGTTACGCGGAGCCCTGTGATGGGCCGCTTGCAGATCTTGGTGGTAGTAGCAAAATATTCAAATGAGAACTTTAAGGCCGAAGAGGGGAAAAGGTTCCATGAACGGCACTTCTTGTACAAGGTTAGGCCGATCCAAGAGTCGGGGGAAACCTGCTTGATAGTGGCTGCAATGAACTTCGAAAAAGGATCCGCAAATTCCGGAACCGGACGTATGACGGTAACGTTAGGGAGTCCGAGACGCCGGCGGAATTCCGGGAAGATATTCTTCGCTTAATAGTCGCCTACTCTGAACGTAAGGCTCAGCCGAGGTAGGGTCCAGCGGCTGAAGAACACCGCATCGCTGGTGTCCGCATTCCCGGGCGTTCCTTGAAAATCCGAGGGACCGAGTGCCGCCACGCCCGGGTCGCATCATAACCGCATCAGGTCTCCACAGGAACAGCCTCTGGGTCGATGAACAATGTAGGTAAGGGAAGTCGGCAAAATGGATCCGTAACTTCGGGAAAAGCGATCGTGCCTGCGGCTGGGTTTCGATCCTGCAGTTCGAACCTGCTCGCATCGTCAGTGATCTGCCCGGAGCGTTCGCGCGCAGAGCGGGTTGCTACGCGCCGGCCGGGGGACGACCGCGGGATTGTCTTTTCGCTTTTCGGCGCCAACAGCCAGCTCGCAGAACTGGTACGGACAAGGGAACTGACTGTTTAATTAAAACAGCATTACATGGTCCTTGCGGATGCTAACGCACGATTTCTGCCCAGTGCCGAATGTCAAAGAAGAACGAACCAAGCGCGGGTAAACGCGGAGAATGGCACTCTCTTTACAGAAGCAATGCCCGGCCATCCAATTAGTGACGCGCATGGATCGGGATTAACGATTCCCACTGTCCCTGTCTACTATCCAGCGTGTAAAAACCACAGCCAAGGGAATGGCTGGCAGAACTGAAGCGGAAGAAGACCCTGTTGAGCTTGACTCTAGTCCGACTTTGTGAATGACTTGAGAGGTGGTGGATAGTGGGAGCCCGGCAAGTGAAATACTCACTACTTTTAACGCATTTTACTTACCTGTGAATCGGAGGCGTGGGTAACAACCCCTTCTTTGAATCTAAGGTCACCATGACCAATCCGGGCGGAGTGGACATTGTCGGGTGGGGGAGAGTCGGCTGGGGCGCACATCTGTTAAAAGATACAACGCAGGTGTCCTAAGATGAGCTCCCAACGAGAACAGAAATCCGTGGAAATAAAAGGGCAAAGCTCGCTTGATTCTGATTTTCTGTGTGCCACGAACCGTGAAAGCAGTGGCCTATCGCATCCTTTAGATCTTCGAATCAGTTGTGAGGTCAGAAAAGTTAACACAGGGATAATCGGCTTGTGGCAGCTGCCGCTCATAGCGACGTTGTTTTTGATCCTTCACGTCGGCTCTTCCTATCATTAGGAAGCAGAATTCACCAAGTGTTGATTGTTCACCCACCAATAGGAACGGAGCTGGGTTTAGACCGGCCGTGAGACAGGTTTTACCTTACCGATGCCCGCTACGCAATAGGTAATTCAACCTAGTACGAGGAGGAACCGCTGATTCAAGACACCGGGTCATCGCTACTAATGAAAAGCCAAAGGGCGCCGGCTACCGTGGCGCTGGATTGGCGACTGAACGCCTCTGGTCAGAACCGGCGAAGCGACGTGACAGCCCGGCCACCTGTCGACTTCGCAGGAGCTTCGCCCTGTACACCGCGGTCGCTGGTGTACCTTCGTCGGTGAGCGCTCGCCTGGACCGCTTCGAATTATAATTACCACCGAGCGGCGGTAGAACTTTTGGCAGATCTACTCTAAACACGCGTGACGGGCATTGTAGCGGCAGAGTGGCCTTGGCTAATGATCCACTGGAGATTCAGCCTTGTCACTAA	Eukaryota	Archaeplastida	Viridiplantae	Streptophyta	Magnoliopsida	Brassicales	Brassicaceae	Thlaspi	Thlaspi arvense	Eukaryota;Archaeplastida;Viridiplantae;Streptophyta;Magnoliopsida;Brassicales;Brassicaceae;Thlaspi;Thlaspi_arvense
GCA_018983045|JAHCRI010002062.1/19411-13752	1	GCA_018983045	13288	5660	CATTAATGAATGCTACCTGTTGATCCTGCCAGTAGTCATATGCTTGTCTCAAAGATTGCTTCATGCATGTAAGTATGAACAAATTCGTGACCGTAAAACTGCGAATGGCTCATTAAATCAGCGTTATAGTTTGTTTGATGGTAACTTACTACCGGATAACCGTAGTACTTAGAGCTAATACGCAACAAACCCCGACTTCTGGAAGGGATGCATTTATTAGATAAAGGTCGACGCTGGCCTGGGCCTGCTATTCGGCATGATTCATGATAACCCGACGGATCGCATGGCCTTTGGTAGCCGGCGACGCATCATTCAAATTTCTGCCCTATCAACTGGTGGTAGGATAGTGGCCTACCATGGTGGTAACGGGTGACGGAGAATTAGTTCGATTCCGGAGAGGGAGCTCTGAGAAACGGCTACCACATCCAAGGAAGGCAGCAAAGCAAGAATTACCCAATCCTGACACGGGAGGTAGTGACAATAAATAAACAACACCGGCCCAATGAGTCCGGTAACTGAATGAGTACAACTAAACCTTTAACGCAGGATCCATTGAGGCAAGCCTGGTGCCAGCAGACGTAATTCCAGCCCAATAGCGATATCGGGTTGTTGCAGCAAAAGCCTCGTAGGTTGAACCTGGGATGGGTCGCGGTCGCCTTTGGTTAGCATCCGCCGACTTGTTCCTTCGTCGGCGATACGCCCTGGCCTTAATTGGCCGGTCGCCCGGCTGTTACTTTGAAGAAATTAGAGTGTGTCAAACAGTTTCACGCCTGTATACATTAGCATGGGATAACATTACAGGATTTCTCGGATCTCATTGTGTTATTCTTCGGGATCGGAGTAATGACAATAGGACAGTCGGGGGTATCGGAGCTCATAGTCGTGAGGTGAAATTCTTGGATTTATGAAAGACTTGTGTTAATCGCGAAAGCATTTGCCAAGGATGTTTTCATTAATCAAGAACGAAAGTTGGGGGCTCAAGATTTATCAGATCAGCCCTAGTCTCAATCCATATAAACGATGCCGATCAGGATCAGTTTGGCGTTGCTTTAGGACTCACAGCACCCTTTATGAGAAATCAGTTTTTGTCTGGGGAGTATGGTTTGGGCGCTGAAACTTAAAGGAATTGACGGAAGGGGAATTACCAGGGGAGGAGCCTCGCGCTTAATTTGACTCAACACGGGAAACTTACCAGTCCATATAGTAAGGATTGACAGATCGAGAGCTCTTTTTCTGATTCTATGGGCAGTGGTGTGCATGGCCGCTCTTAGTTGGTGGAGCGATTTGTCTGGTTAATCTGAGTAACTTAACGAGACCTCAGCCTGCTAACTAGCTATGGCGTTAATCCCTTCACGGGCCGGCTTTGGGAGGGATCAGTGGCCGCTAGGCCAAGGGAAGCTTGAGTGGGCCACAGGTCTGTGATGCTCCTTAGATGTTCTGCAATGACACGGCGCTGCTAATCGATGTATTCAACGAAGTTCACACCTGGGCCGGCTATGTCTGGGTAATCTTTTGAAATTTCAATCGTGATGGGGATAGACTATTGTAAATTGTTGGTCTTCAACCAGGAATTTCAAAAAGCCGCCGAGTCATCAAATGCTGACTACGGCCCCGCCTCAGAAGACAATCGCCCGTCGCTTCCACCGATTGAATGATCCGGTGAAGGTCTGACTGCATGACGGGTGGCTCAGCCGCCCGCACGCCGCGGTAGTCCACCAAACCTATCATTTAGAGAGAAGGAGAAGTCGAATAAGGCTCAGGTGAGGTGAACCTGCGGAGGATCATTGTCGTGAACTCCGTTAAAAACAGAACGACCCGAGAACAATCGATCATCACCTCGTGGCCAGTTTCTAAAAATGATTCAGCTCGCCGATTCCGGGGTTTCGCCGCACGACTCATCAAGGTATATATATATCTTGGTTTGACTGCGCGCGTAGCTTCCAAGATCACAAAACCTCGCAATGAAGTGTCAAGGGAACACGAACTAAATACAAATGCTTTGCCCCTGAGACGGTTTATGTGAACGCTTTGCTGCAATTTAAAGTCTAAAACGACTGGTAACGGATAATCTCGGGGCTCGACGGGCGAAGAACGAAAGGAATGCGCATACTTGGTGAATTGCAGAACCCGTGAACTATCGAGTCTTTGAACGTTAGTTGCGCCGCTTTTTGCCGAGGGCACGCCTGTCTGGGTGTCATAGAAATCGCCGCCCCCTATCCTCTTAAGGATAATGGACTGAAGCTGGTTGTCTCCGTGTTTTACCGGAATGCGGCACAAAATCTGAGCTAAGGACGCCAGGAGGTTCTACACGCGGTGGTGAATTCAGCTCTTTAGTTTGTCGCCGCTTTGTTCGGAAGCTCTTGGATGACCAAAGTCCTCAACGCCAATTCTGTCAGGCGAGATCACCCGCTGAGTTTAAGCATATCAATGCCGGAGAGTGAACCAACTAGACTCCTTTAGTAACGGCGAAAGAACCGAAGAGCTCAGCTTGAAAATCGGATGTCTTTGGCGTTCGAATTGTAGCGTTCGGAGAAGGTTCAGCGGCGGATCGGGCCTAAGTTCCTGAAAGGGACGCCAGAGAGGTGAGGAGCCTCTGGCCTGGGACTCCCGTCGCACTAATGAGGCGCTGTCTACGAGTCGGGCTACTTGGGAATGCAGCCCCAATCACGTAAATTCCGTCCAAGGCTAATATACAGAGGACCGGGCAACAATAAGTACCGCGAGGTAAAGATGAGTGGCTAATTTTTGAAAAGAGAGTCAAAGAGTGCTCTGAAATTGTCGTGGGAGGGAAGTGGATGGGGGTTGGCGATGCGTCCCGGCCGGATGCGGAACGGAGCAACCGTCCGCCAATCGATTCGGGCGCGGACCGACGCGATTGCTGGTGGTGGCCTGCTCGAGCCGATACGCCGCGGGAAGACGCTGCTGCTTTAATCGCGGGTTCGCAGCACGCGCCTTAACGCGTGCTCGGCATCACGGCGTCGCCTGTGGGCTCTATTCGGCTCCGTCTTGGAACACGGACCAAGGAGTCTCGACATGTGTAAGTGAGGCCAACGGTGAGTAAACCCGTAAGGCGCAAGGAAGCTGATTGATGGGATTCTCGCGGTGCACTCACGACCGACCTGATCTTCAGAGAAGTGGTTCGAAAGGTGGAGCATGGCCTGTCGGGACCCGAAAGATGGTGAACTATGCCTGAGCTGTGGGCGGCCGAGGAAACTTGGTGGAGGCCCGCAGCGACAATTGACGCAAATCGCTCTCGGGCCTGACTTGGGTATAGGCAGTGACCAACGTAACCATCTAGGCAGCTGGTTCCTCCCGGTTTCCCCTTCAGGATAGCTGAGCTCGACACGAGTTCTATCGGGTGTGCCAATGATTAGAGGCATCGGGGGCGCAACGACCGCCTCGACCGCCTCTCAAACTTAAATAGTAGGACTGTATGCTGTTGTTGAGCCGTCCCACAGAATCGAGAGCCTGGCGGGCCACGCTTTGGTAAGCAGAATCGGGCGACGCGACACCGGAAGTCAGTTACGGGTGCCTGTAACCACGCGCAACTCAGAACCTACAAAGGGTGCTGGTCGACAAGACTGCAGGACGGTGGTCATGGAAGTCGTAAATCGCTAAGGAGTGGTAACAACCACCCGCCGAATCAACTAGCCCCGAAAATGGATGGCGCTTGAAGCCGCTGGTGACCTATACCCGCCGCCGGGCAAGAGCCAGGCCCGATGAGTAGGAGGGCGCCAAGGCCGCCAGAAAAACCTAGAAGGGAGCCCTAAGTGAGCGTCATTGGGTGCAGATCTTGGTAGTAGCAATATTCAAATGAGAACTGAAGGCCGAAGAGGGGAAAGGTTCCATGTGAACGGCAATTTTTGTACATGGAGTTATCGATCTTAAGAGTCGGGGGAAACCTGTCTGATAGTGCTTTCACGAACTTTTAAAGGGGGGATCCTAAGTAAATTCCGAACCGACGTGGGCGGCTGACTTCCGGTGAACGTTAGGAGTCCGGGAGACGTCGGCGGAATTCGAAGAGTTATCTTTCTGTTTAATAGCCTGCCCACTCCCGAAACGGCTCACCGGAGGTAGGGTCCAGCTGCTGGAAGAACACCGCGACGCCGCGTGGTGTCCGTGCATTCCCCCGCGCCCTGAAAACTGAGGACCGAAACGCTTCACGCCCCGTCGTACTTCATAACCGCATCAGGTCTCCAAGGTGAAACAGCCTCCCGTCGATGGAACAATGTAGGGCAAGGGAAGTCGGGCAAAATGGATCCAGAATTTCGGGAAAAGGATTGGCCTGGTGGCTGGGCTTCGAGATCCGGTTCCGAACCCGCCGATTGTCGCTGGGATCTGCTCGAGCTGTTCGCGGCGAGAGCGGGTTACGCACGGCCGGGGACGGATCGGGATTGTTCTTCGGGCTTCAAGGCCGAACAGCCAGCCTTAACTGGTACGGACAAGTGGGAATCTGACTGCTTAATTAAAACAGCATTGCGATGGTCTCCGCGGATGCTAACGCAGACGTGATTTCGGCCCAGTGCTCTGAATGTCGCGAAGAAATTCAACCGGGCGCTGGTAAACGGTGAGTAATCTATGACTTTCTTGTTGTAGCTAAATGCCTCGCCATTCAATTAGTACGCGCATGAATGGATTAACGAGATTCCTACTCGTCCTTGCCTACTATCCAGCGAAACCAAGGCCAAGGAACGGGCTTGGCAGAACTTCACGGGAAAGAAGACCTCGTTGGAGCTTGGACTCAGTCCTACTTTGTGAAATGACTTGAGAGGTGTAGATATGGGAGCTCCAAGCATGAAATACCATTACTTTTAACGTTATTTTACTACTCATGAATCGGAGGCGGGGTAACAACCCCTTTCTTTTGGACCCAAGGTTTGCTTTCTGGCGGACCAATCCGGCGGAGACATTGTCAGTGGAGTTTGGCTGGGGGCGGCACATCTGTTAAAAGATAACGCAGGTGTCCTACATGAGCTCAACGAGTAACAGAAATCTTGTGTAGAAATCAAAAAGGGTGTGCCTGCTTGATTCTGATTTTCAGTACGAATACGTAACCAGAAAGGGCTCATCGATCCTTAGATCTTCGAATTTGCTGGTGTCAGAAAGCAATACTGTGATAATCACCAGGCAGCCAAGCCGCTCATAGCGACGCGCTTGCTTTTTGATCCTTCGATGTCGCTCTTCCTATCATTGTGAAGCAGAATTCACCAAGTGTTGATTGTTCACCCACCAATAGGAACGTGAGTCGGGTTTAGACCGCCGCGGAGACAGGTTAGTTTTACCCTACCGATGCCCGCCGCAATAGTAATTCAACCAGTACGAGAGGAAACTCGCTGATCGCGACAACTGGTCATCGCAATAGGTTGAAAAGCTGAAGGGGCTGAAGCTACCGCGGCGCTGATTATGACTCGAACGCTTAAGCCAGAATCCGCATGAAGCCACGCATGTGCCCGCCACCGGATTGCCGACCAGTAGGAGCTTCGCCCTAAAGGCACGTGTCGTTGGTGTGACTCGCCCGGTGGAAGCTGCCACCGACCTACCAATTATAATTACCACCGAGCCGCGGGTAGAATCCTTTGCGTACGACTTAAATACGTGACGGCATTAAAGTGCAGAGTGGCCTTGCTGCCAATGGATTCGAGATTCAGCCTTTATCTAAG	Eukaryota	Archaeplastida	Viridiplantae	Streptophyta	Magnoliopsida	Brassicales	Brassicaceae	Thlaspi	Thlaspi arvense	Eukaryota;Archaeplastida;Viridiplantae;Streptophyta;Magnoliopsida;Brassicales;Brassicaceae;Thlaspi;Thlaspi_arvense
GCA_018983045|JAHCRI010002062.1/28242-23025	1	GCA_018983045	13288	5218	GGTCTTGGTGATTAATGAATGCTACCTGGTTGACCCTCCAGTAGTCATATGCTTGTCTCAAAGATTCCCTTATGTGAAAGGAACAATTCAGACTGTGAAACGGGGTGGCCAAAATCAGTTATAGTTTGTTTGATGGTAACTACTCCCGATAAAAAAGAATTTAGAGCTAAACGTGCAAAAAACCCCCGATTTCGGAAGGGATGCATTTATTGATAAAATCGACGGGGGCCTGCCCGTTCCTAGATTCAGATAACCCACGGATCGCATGGTGTGCTGGCGACGCATCATTCAAATTTCTGCCCTATCAACTTCGGGGTGGATAGGGCCACCGGGGGAACGGGAGGAGAATTAGGCGACCGGAGGGACCCTGAGAAAGGCACCACATCCAAGGAAGGGCAGCAGGCGCAAATTACCCAACCTGGACAGGGGAGGTAGTGACAAAAAAACAATAGGGGGCCAAGAGTCGGAAATTTGGGAATGAGTACAATCAAACCCTTAACAGGATCCTTTGGGGGAAAGTCTGGCCAGCCCCCCGGGTAATTCCAGCCCAAAGCGATATTTGTTGTTGCAGAAAAAAGCTCGGGTTAAACCCTTGGGATGGGTCGGGGCCCCTTTTTTGGTTAGCATCCGTCGTTTTGCCTTCTGTCCGATACGCCCGGCCCAGGCGGGCCGTCCCCCGGGCGCTGTTATTTTGAAGAAATTAGAGGCTCAGCCCCTACGTTTTATACATTAGCAGGGGATAACATTATGGGTTTTTCGATCCATTGTGTTTTTCGATCGGAGAAATTTAACGGACAGTCGGGTTCGTATTTCAAAGAGGTGAAATTTTTGGGATTTATAAAAGACAAAAACCCGCGAAAGCATTTCCCAAAGGGATGTTTTTTAATCAAGAACAAAAAGGGGGGGCTAAAGGACGATACCCCTAGTCTAAACCCATAAACGATGCCCCGGGGATCAGCGGATGTTGCTTTGACCCGCTGGCACCTTGGAGAAATAAAAAAGTTTTTTGGGGGAGTATGGTGAATTGAAACAAAAAGGGAAATTTGAAAGGGCCCCACGGGGAGGAGCCGGGTTAATTTGACTAACACGGGAAACTTACCAGGTCCGCATAGAAAGGATTAAGCTGAGAGCTCTTTTTGTTTCCCCGGGGTGGGGTGCATCCGTCAGTGGTGAGGGTTTTGTCGGGTTTAAATTTCTGTTAACAACAGCCCCAGCCTTTAATGCACGGGAGGCACCCCTTCCGGGGGTTTTGGGGGACTAGGGCCCCTTGGGGCCAAGGGGAAGTTTGAGGAAAACAGGTCTGTGATGCCCTTAGATGTTCTTCAAAGGCCACATGATGTATTCAACAAAGCACACCTCGCAGGCCCGAATTTTTTGAAATTTCAGGGGATGGGGGACTTAAAATTGTTGGTTTTCAACGGGGAAATTTTTTAGGGATATCAGTCCCCTGACTACGCCCCTGTTCCTTTGTACACCCCCCCGGCCGCTCCCACCGATTGAATGATCCGTGAAGTCCGATCGCGGCGACGGGTGGTTCCGCCCGCGACGTCGCGAAAGTCCACAAACCTTATCATTTAGAGGAAGGAGAAGTGGGAATAAGGTCGTAGGGGGAACCCCGGGAAAGGGGATTTGTCAACCGTTAAAAACAGAACGACCCGAGAACAATCACCATTTTGGGGGCAAGTTAAATGATCTTGTGCCTGCTGATTCGTGGTTTCGCTTTTTATTTTATCGGGTATATATATATATTTTGGGTTTGATAGGGTAGCTTCCGTTATCAAAACCCCGAAATTAAAGGCAGAACATGCAACTAAACAGCCACGCTTTTTCCTGAGAGGGTGTTTTGGAACGTTTTGCTGCAATGTCTAAAACACTCGCAACGGATATCTGCTCGTGATCGTGAAGAACGTAAAAGGGGCGATACTTGGTGTGAATTGCAGAACCCCCGGGAACCATCGAGCTTTTGAACGCAATTTGCCCCCCCGCCTTTTGGCCGAGGGCACGCCTGCCTGGGTGTCACAAATCGCTCCCCATCCTTAAGGATACGGGACGGAAGCTGGTCCCTGTTTACAAGCGTTGGCCAAAATCTGAGCTTGGGACGCCAGGAGTGTCTGGGACGGGGTGGTGAACCCCTCTTTAGTGGGCCCGGGCCTTTTGTTGGGAACCCTTGATGACCCAAAGTCCTCAACGCGACCCCCAGGTCAGGAGATCACCCCCCGAGTTTAAGCATATCAATAAGCGGAGGAAAAGAAATTAACTAGATTCCTAGAAACGGCGAGCTAACCCGGGAAGAGCCCAGCTTGAAAATCGATGTTTTTGGCGTCAATTTTTTGGGGGGCGGCTCCACCGGGACGGCCTAAGTTCTGGGACGCCAGAGAGGGAGCTCGTCGCCTGGACCCGCGCCCCACGAGGCGCTCACAGTCGGGTTGTTTGAACAGCCCAATCGGGCGTAAATTCCGCCAAGGCTAAATATGGGCAAAACCGAAGCGAACAAGACCGGGGAGGTAAAGACCAGCGACTTTGAAAAGAGAGCCAAAGAGTGCTTGAAATTGTCGGGGGGGAAACCCGATGGGGCCGCGCGCGCCCCGGCGATGGAAGAAACCGTCCCAATCGATCGGGGGGACCGACGCGGATTGGTGGTGGCCTCCCCCCAGCTTTGAAAACCGCCGCGAGACGCTGGCTTTAATCGTGGTTCGAGACGCTACTTTAACGGCGGTCGCCCGGGGTTCTCGGGCGCCCCTGGGGGCCCATTCAATTCGTTTAAAACACGCCCAAAGGAGTTGTGCGAGCCCGGGTGAGAAAAACCCGGGAACGCAGGGATTTTTGATTGGGATCTCGGGGGTGCACCCCGACGACCTTGATCTTCAGAGAAGGGTTCGAGGTGAGCATATTTCGGGGGGACCAAGATGGTGAATTATGCCTCAAAGGGGCCCCGAGGAAACTTGGTGGAGGCCCGCAGCGAAGACGGCAAACGCTCGCCTGATGGGAAGGGACTTAATCGAACCTTTCAGTAGCGGTTCCTCGTTTCGGAAGCTGGAGCCGGACACGAGTTCTATCGAAAGCCAAATTGGGGCGGGGGGGCGAAACCCCCCACCTATTCTCAAACTTTAAATAGGTAGGGACGGGCGGGGGCTTTATCACGTCCCACAGAATCGGGGGCTCCAAGGGCCTTTTTTGGGGCAGAACGGTGGGGGATGAACCGAAGCCGGGGGGGTGCCAACTACGCTTAACCAAAACCCCACAAAGGGTTTTGGGTTTTAAAGACAGCAGGAGGGGGGCATGAAGTAACCGTTTAAGGAGTGTAAAACTCACCGCAATCACCGGGGCCCGAATGGATGGCCCCGGGCCCGGACCTATCCCCGCCCCCGGGCAAGGGGCCAGCCCCGGGAGTAGGAGGGCGGCGTCGCCAAAAAAACCTGGGGCGTGACCCCGGGGCGAGGGCCGGCGTGCAGATCGGGGGTGGGTCCCATTCAAATGAGAATTTTGGGCCCGGGAAGAGGGGGCCCTATGTGAACGGCATTTGGGTACCCCGGGTTGGTCGATCCTAAGAGTGGGGGGAAACCTGCCTGATATGCCGCACAACTTCAAAAGGGGGATCCTTTAAAAATTTCCCCGGAACGGACGGGGCGGTGACGGAAGGGTGGGGAGTCCGAGACGCCGGGAATTTCCCGGGAAGAGTTACCCTTGTTTAACAGCCTGCCCCCCCTGGAACGGCCACCCGGGGAGGTGGGGTCCAGGGGTTGAAGAACACCGACGCGGGTGTCCGCATCCCGGCGGCTTTGAAACCGGAGGACCAAAAAGCCGCCACCCCGGGTGTGATCAACCGCAGGGTCTCCAAGGTGAACAGCCCCGGGTCGATGGAAAAAGGGGTGGCAAGGGTCGGAAAAATGGATCCGTAATCGGGAAAAGGATTGCTGGGTGGCTGGGCCTGGGGGACCCCAGTTCCAACCCCGCTGTCAGTGATCTGCCCAAAGCTGTTCGCGGCGAGAGCGGGTTGCTACGACGGCCACGGACGGGATTGTTCTTTCGGGGCTTTTTTCGGGGCCAACAGCCAGCCGAACTGGTCCGACAAGGAACCCGCCCGTTTAATTAAAAAAAGCAGCTGGTCCTTGGGATGCTAACGAGTGATTTTCCAAAGGCTTTTGAATGTCGGAAGAAATTAAAACCAAGCTGGTAACGCGGAGAAACCCGGGATTTCTAAGGCCAAATGCCCGCTATCTAATTAGTGACGCGATGAATGGATTAACGAGATTCCACGTCCGCTCACATCCAGCAAACCACGGCCAAGGAAGGGGCTGGCAAAATTTAGGGGAAAGAAGCCCCAGGGATTGACTTATGACTTTGAAATGACTGAGAGGTGTAGGAAAAGTGAGCCCCCGCAAGTGAAAAAACACTACTTTTAACGTTATTTTACTTACTCCGGAATCGGAGGCGGGTAACCCTTCTTTTCCCCAAGGTTTGCTTGGGCGGCCCAATCCGGGCGGAGACATTGTCGGGGGGAGTTTGGCGGGGGCGGACATCTGTTAAAAGAAACGAGGTGCCAAGATGAGCCAACGAGAACAGAAATCTCAGGAAAAAAAAAGGGAAAAGCTCGCTTGATTCTGATTTTCAGAAACGAATACGAACCGTAAAAGGGTGGCCTATCGATCCTTGGGATCTTCGGAATTTGAAGTTAGAGGTGTCGAAAGTTCCCAAAGGGATAACTGGTTGTGGCAGTTTGCCGCTCATACCCACGCGCTTTTTGATCCTTTCGATGTCGCCTTCCTATCATTGTGAAGCAGACCACAAAGGGTTTGGGATTGTTACCCACCAATAGGGAATGAGCTGGTCACCGCCGCGGAGACGGGTTATTTTTAAATTTACTGATCCCCGGGGCCCGCAATAGTAATTAAACCCCAGTACGAGAGGAACCGGGATTCGCACAATTGGTCATCGCGCTGGTTGAAGCCAGTGGCGCTGGTTACCGCGGCGCTGATTGCGACTGAACGCCTAAGTCAGAATGCTAGAAGGACGCATGCCCGCCGCCTGAGCCACCCAGGGTTCGGCCCAAAGGCACGTGCGTTGGTACTCCGCTCGGGAAGCGCCGCTCGGCCCGCTTTGAATTATAATTACCACCAAAAGGGGGCGGTAGAACCCTTTTGCGACACAATACGTGAGGGTTTTTAGGGCAGAAAGGGCCTGCTCACGATCCACCGAGATTCGGGCCCTTGTCACTAAG	Eukaryota	Archaeplastida	Viridiplantae	Streptophyta	Magnoliopsida	Brassicales	Brassicaceae	Thlaspi	Thlaspi arvense	Eukaryota;Archaeplastida;Viridiplantae;Streptophyta;Magnoliopsida;Brassicales;Brassicaceae;Thlaspi;Thlaspi_arvense
GCA_018983045|JAHCRI010002071.1/14242-19009	1	GCA_018983045	13288	4768	TTAATGAATGCTACCTGGTTGATCCCGCCGGGGTATATCTTGTCTCAAAATTAAGCCATCGATGTAAGTATGAACAAATTGATTTTTGAAACTGCGAATGGCTCTTAAATCGTTATAGTTGTTTGATGGTAACTACTGCTGGATAACGTAGTAATTCTAATATCGTCACAAAACCCGACTTCTGGAAGGATGCATTTATTAGATAAAGGTATGGATACCGGTGCTCTGTGGTCTGATAACTCGGCGGATGCCTGCCTTTGTCTTTGGGGGCATCTTCAAATTTCTGCCACCCCCCAAATTTGATGGTGGATGGTGCCTGGTGGGTGTGGGGGAATTGGGGGTTTGATTCAGGAGGAGCCTGGAGGGGGCTCCACATCCAGGGAAAGGGACAGCCCCCCTTATTTCATCGACAGGGAGGTGCAAAAAATACTTCAAGGCTATGAGTCTGTAATTGGAATATCAAACTTCCAGAGGATCCATTGGAGGCCAGTCTGTTTCAAAGCCGTAATTCCAGCCCAAAAGCGTATATTTAAGTTTTGCGTTAAAAAGCTTAGTTGAACCTTGGGATGGGGGCCCGGGGGTCCCGCCTTTTGGTTATCTCGACTTGTTCCTTGTAAAACGGGTCCTGGCCTTAATTGGCGGTGCCTCGCTGTTACTGAAGAAATTTAATTTTTTAAAAACAAGCCCACGCTCATTCATTTGCATGGGGTAACATTATAGGATTTATCCTGTTTGGCCCCGGGATCGGATAATGATTGGGACAGTCGGGGCCGTATTTCTAGTCGGGGGGAATGGATTATGAAAGGCGAACAACTGCAAACATTTCGGATGTTTTCTGTCGAAGCGAAAGAGGGGGGTCGAGCGATCAGATCCCTCTAGTCTGACCATAACGATGGGCCGGGTCAGCGGATGTTGCTTTTAGGACTCCGCTGGCACCTTATAAATCAGTTTTTTTGGGGTTTGGGAGTATGGTTAAGGCTGGGAAAATTAAAGGGGAAGGCACCCGGGGGGGAGCCTCGGCAATTTGACTCGACCGGAAACCCCAGGTCAGACATAGTGGATTGGGGAGCTCTTTCTTGATTCTATGGGTGGTGGTGCATGGCCGTTCTTGGGTTTGGGGGGCGATTTTGCGGTTGGTCGGTGGACGAGACCTCGGACCTTCCAGCTCGTGGGGCTAAAATCGGCCCGGGCCCTTTGAGGGTATGGCGTTAGGCCCAAAGGAAATTACATAACAGTCTGATGCCCCAGATGTTCTGGGCTACGTAGCGCTACAGCGATGTATTAGGTTCCCTTGGAGGCAGGCGGATAATCTTTGAAATTTCATCGTGATGGGGATAGATCTTCGATTGTTGGTCTTGACGGGGAAATTTCCCGTGCGGTCTATCCCCGTTGATCGTCCCTGCCCTTTGTACACACCGGGTTTGCTCCTACCGTTGAAAGATCGGTGAAATTTTTAGGATCGCGGCCCCGGGGTGGGTGGGTTGCCGTCTGCGGCCCCCGAATCCACTAAACCCTTTTCATTTAGAAAGGAGAAGCGTCAAGGTTTTGTGGTGAACCTGCGGAAGGATCATTTCGTCCTGTTAAAAAAAAAAAGCGACCGAGAATCGATCATCCCCCCCTCGGGGGGGCCAGTTTCTTAAATGATCTTGTCTGCGGGGGATTGTTCGTACGATTCTCATCAAGGGATATATATTTAGTTTGATATGTGTAACTGGTTATCCAAAACCCGCACGAGGGCGACAAGCTAAACAGCCAGCGTTTTCCTTCGAGCGGTGTTTGCGTGGCGCTTTGCTGCGATTTAAAGTCAAAACGACTCGTGGCGGATATCTCGGCTCCTCGATGAAGAGCTGGGAATCGATCGGTGTGGAGAATCCTGAACCACCCCAGTCTTTGAGCGATTGCGGACCTTTTTGGGGACACGTCTGCCGGTTCTTTTGGTCCCCCTCCTCTTGGGGGTACGGGCGAAGCTGGTCTCGTGTTTCTGAATCCGGTTGGCCAAAATCGAGCTAGGGCGCCAGGGTGTCTCGGCTGCGGTGGTGAATTAAGCCTCTTTGGTTTGTCGGCGCTCTTGGACTCTTGATGACCCCCCAAATCCTTGCGACCCCAGGTCAGGAGATCACCCCCCAGTTTAAGCTATCCCAAAAGCGGAGAAAAAAGCACCAGTTCCCTTAGTAGCGGCGGGCAGGAAAAGGCCACGAAAATGGGGTGTCTTTGGCGTTGGTTATCGGGGCGTCTCGGGCCCGGGCCCCGGGGCCCAAGTTCCCTGGAAAGGGCGCCGAGAGGGTGAGCCCGTCGTGCCCCGGGCCACACGCACCCGGTTTGTCACAGTAGTTGTTTGGGAATCAGCCCTCGGCGGGGTTCCCTCGGTAAATATGGGGGCCCATGCGAACAAATACGCGAGGTAAAGATGAAAAAGGGCTTTGAAAAGAAAACAAAGTGCTTGAAAAGGGGAAGCGGATGGGGGCGCGTGCGTCCGGTCCCGGGTCTGGAGCGGGCCCAAACCCGGGGCAATCGACGAGGCGTGGACGGGCGGTTGGTGTTGCTTTTGGGAGGGCTTTGATCGGGTCGGAGCGTTGCTGCCTTCGTGGTCTGCCGCGGCGCCTTAACGTGCCTGGCATCTGCGTGCTCGGGGTCGGCCGAGGCTCCCCTCGACCATCTTGAAAACGGACCAAGGAGTCCGACATTTTGCCGGTCGGCGGGTGGAAATAACCGTAAGGCGAGGGCGATTGGCGGATCCCCCGGGGGGTGCCCCCGACCCCACCTTGATCTTAAAAAGGGTTCGAGTGTAGGGGTGCCTGGGACCCCAAGATGTGAACCAAAGCACGGCGGAAAGCGAAGAAAAACGGTGGAAACCCCTGGCGCCCGACGTCATCGTTCGTCGACTTGGGTATGGGGCGAAGGCCAATCGAACCATCTGGCTGGTTCCTCGAAATTTCCTCGGGGTGTGGGCTCGGACATTCATGGGTAAAACCCATGATTAGAGGCATCGGGCGCGCGCCTCGACCATTCTGAACTTTAAATGGTAGGGCCAGGCTGCTTTGTTTTAAACCGTCCGGAATCAGGCTCAAATGGGCCATTTTTTAGAGCTGGGGGCGGGATGAACCCGGGGTTGGGGGCGGTTTTGGGCTGAACCTAGAACCCACAAGGGTGTTGGTCGATTAAGACAGCGGGCCCGGGGTGGGGGAAGTGAAATCGCTAAAGGGGTGTGTAACGACTCACCCGAGAATCAACTGCCCCAAAATGGATGGCGCTGGCCCCCGTGACTACCGCCGTGGGGCAAGCCCAACCCGATGGTGGAGGCGGGCGGTGGCAAAACCTAAGCGTGAGCGAAGGGGGGGCCGTCGGTCAGATCTTGGTGTTGTAGAAATATTCAAATAAGGAACTTTGAAGGCGAGAAGGGGAAAGGTTCCATGAGCGGCCGCCGGGTTGTCGATCCCAAAAAAAAAAGCCCGTCTATAGTGCCGCCCGAACAAAGGGATGGTTAAAAATTTGGGAAAGGGGCGTGGCGGTTGCCCCGGGAGCGTTGAAGTCGGAGGGGTCGCCCAATCGGAAGAAATCTTTTTTTGTTTAACAGCCTGCCCACACAACGGCTCGGGGGAGGTAGGTCAGCGGCTGGAAAACGCCCGTCCCTGGTGTCGGTGCATTCGCGGCCCTTAAAAACCGGAGGACGGGGTGCCCCTCCGCCGTCGTACTATGCCCGCATCGGTCTCCAAGGTAACAGCCTGCAGTCGATGGAACAATGTAGGGAAAGGGAAGGGAAATGGATCCTTTAAACCGGGGGAAAAGGGTTGGCTACGAGGCGGGCTCAGGGGTCCCAGTTCAACCGTCGACTGTGATGTCTGCTCGGGCTGTTGGCGGAAAGGGTTCTACGTCGCGAGGGACGGTGGGATTGTTCTTCCGGGGGGTTTTTTTGGGCGTCGAACAGCCAGCTCGAACTGATGCAGGAGGGAAACCTTTTTAAATTTAAAAAAAACATTGCGATGGTCCTTTGGGGTGCTAACAATTGATTTTTTCAGTCCTGAATTCAGTAAATTACAGCGCGGAGGGCGGAAAACTTTGACTCTCTTGGTAGCGAATGCCTCGTCTTCAGTGGGGGGCGTGATGGAAAGAGATTCCCCTGTCCCTGCTATCCAGCGACCACAGCCAGGGGCGGCTTGGCAGAATCAGGGGGGGAAGAAAACCGGAAACGATGTGACGTGAAATGACTTGAGAGGGTGGGATAAAATGGGGCCTTTGATGAAATACCGCACCCCGTTATTTACTTTCCGAAGTGAATGGGGGGGTAACTCTGGACCCCAGGTTTTTTGGGAAACCCAAACGGCGGAGGACATTTCGGTTTGGGGTTTGCTTTTGGGGCCATCGTTAAAGAATGCGAGGGGTCCCAGATGGGCTGGGAACAGAAATCTCGTGTGGAACAAAGGGTAAAAACTGTTTTATTCTGATTTTCAATTGAATGAACCGTGGCGTGCTTGATCCTTTTTAAACTTGAATTTGGTAGAGGTGTCAGAAAAAATTTCCCCGGGATCGGCTTGTACGGGGGTTCATGGGCGTTGCTTTTGATCCCCGATGTGGCTCTTCCCATCATTGTGGCAGAATTCACAGTGTTGGATTGTTCACCCCCGATAGGGGGGTGGCTGGGTTTTACCCCTGTGGACGGTTAGTTTTACCCTCGATGCCGCGTCGCATAGTAATTAACCGTGCGGGGGAACCGTTGTTTGCCGGTGGTCATGGCGGTTGAAAAACAGGGGAACTCTCGGGTGGATTATGG	Eukaryota	Archaeplastida	Viridiplantae	Streptophyta	Magnoliopsida	Brassicales	Brassicaceae	Thlaspi	Thlaspi arvense	Eukaryota;Archaeplastida;Viridiplantae;Streptophyta;Magnoliopsida;Brassicales;Brassicaceae;Thlaspi;Thlaspi_arvense
GCA_018983045|JAHCRI010002071.1/5878-11027	1	GCA_018983045	13288	5150	TTAATAATGCTACCTGGTTGATCCCGCCCGGGAGTATATACTTGTCTCAGATTAAGCCTCGTGTAGTATGAACAAATTCAGACTGGTGAAACTGCGAATGGCTCATTAAATCAGTTATAGTTTGTTTGTGGGCTTCCGGATAACGTAGTAATTCTAAAAATATCTTAATGAGCCCGACTTCTGGAAGGATGCATTTATTAGATAAAAGGTGGCCTGAGGGTCTGCCCGGGGATAATGATTCATGATAACTCGGCCGGATCGCATTGGGCCCTTTTTGCTGTGCGCGCTCTTAATTTCTGCCTATCACTTTCGATGGTAGGAATGGCCTACCATGGTGAAGTAGCGGGTGCGGAGAATTAGGGTTGATTGGAGAGGAGCACGAGCGGCTACCACATCAGGAAGGCAGCGGAGCGCAAATTCCCCAAACCTGCGGGAGGTGGTACGATAAATAAAATCCGGGCCCGTAGGTCTGGGAATTGGAATAAGTACAATCTAAATCCTGGAGGATCCATTGGAGGGAAATCTGGTGCCAGCAGCTGCGGTAATTCCCAAATCCGATAAACGTATATTTAAGTTGTTGCAGTTAAAAGCTCGTAGTTGAACGGGGTGGGTCGTGGGTCCGGGGTTTTGGTTGCTTATCCCGGTCGAAAAGTTTTGCTCTAATCGCGATCGCTCCTGGCCAATTGGCGGGGCGTGCCTCGGGTGTTACTTTGAAGAAATTAGGTGCTCAAGCAAGCCTCGCTCTGTATACATTAGCATGGGATAACATTATGGGATTTGATCCTATTGTGTTGGCCGCCGGGATGGATAATGATTAACAGGGACAGTCGGGGCATTTATTTCATAGTCAGAGGTGAAATTCTTGGATTTATGAAAGGGGAACAATGCGGGATTTGCCAGGATGTTTTGTTTCGAGCGAAAGTTGGGGGCTCGAGGCGATCGGATCCGTCCCGGGCTCGAATGCGATGCCGACCGGGATCGAGCGGATGTTGCTTTTAGGACTCCGCTGGCACCTTATGAGAAATCAAAGTTTTTGGGTTAGGAAAAATGGTCATGAGCTGAAACTTAAAGGTGGGAAGGGCCCAAAGGATGGGCCTTTCGGCAATTGACTTTAAAAGAAACTTACCAGGTCCAGACATAGTAGGTTGTGGTGAGCTCTTTCTTGATTATGGGTGGTGGTGCTACGTTCTTAGTTGGTGGAAGCGATTGTCTGGTTAATTCCGTTAGCGAGCGAGACCTCGGCCGTAACAGCTCGTGGAGCATCCTCACGGCCGGCTTCTTAGAGGTATGGCGTTTAGGCGAGGAAATTGAGGCCCAAAAACAGGTCTGTGATGCCCTTAGATGTTACGGGGCCCCGCGCGCCACTGATGTATTCGCGATTCCCCAGCGAGCGGGCGGTAATCTTTGAAATTTCATGCTGATGGGGATAGATCATTGCGTTGGTCCTTTCGAGAATTCCTAGTAAGCGCGAGTCATCGGGTCAGCGTTGACTAATCCCGCCGCTGTACACCCCGCGAAGTCGCTCCTACCGATTGAATGATCGGTGAAGTGTTCGGATCGGCGGCGTGGAGTGGTTCCCGTCTGCTGACGTCGCGAGAATCCATAAACCTTATCATTTAGAGGAAGAATCGTAAAAGGACCTAGGTGAACCTGCGGAAGGATCATTTTAACCTGTTAAAAACAGAGCGACCGAACAATCGATCATCACTCTCGGTGGGCCAGTTTCTTAAATGATCTTGTGCCTGCCGATTGGTGGTTCGCGTCGATTCTAGGTATATATATATCTTGGTTTGATCATGCGTGTAGCTTCGGTATCAAAAAACCGAAAAACCCAAAAGTGTCGGGGAAAATGCAACTAAACAAAGCGTTTTCCTTCCCGAGGGGGCGGTTTTGCGTGGCGCTTTGCTGCGATTAAGTCAAAAAAAACTCGTGCGGATATCTCGGCTCGCGCGATGAAGAGCGTGGAAATCCCATTGGTGGTTTAGAATCCGTGAACCATGAGTCTTTGAGCCGGAGTTCGCACCTTTTTGGGGGCCCTCTGCAGGTTTAAAAAAACGTCCCCCCATCCTCTTTAAAGGGTCACGGGGAAGCTAATCTGTGTTTCGAATCCCGGGTTTGGCAAATCGACTAAAGGGGGCCAGGTGTCTGGCGTCGGTGGTGGTCAAGCCTCTTTGTTTTTCGGCCCGGGTCTTGTCTAGGGTCTTGTGAAGTCCTCAAAGACCCCAGGGCAGGGGAGATCACCGGGTTAAAAACTATCAATAAGCGGAGGAAAAACAACAAATTCCCCGTGCTGCGAACGGGAAGAGCCCAGCGTCGGATGTCTTTGGCGTTGGTGTAATCTGGAAAGCGTCCTCGCGGACCGGGCTAAGTTCCCTGGAAAAGGGGGGGGCCCCCGAGGGGGGAGCCCCTCGTGCGGACCCTTCGGGTCGGCGCTTTACAATTGGTTGTTTGGAATAGCCATCGGCGTAAATTCCGTCGGCTAAATATGGCGGGGCGATAGCGAACAAGTACCCCGAGTAAGATAAAGGACTTTGGGGAAATCAAATGCTTGAAATTGTCGGGAGGGAGCGGATGGGGGCGCGATCGTCCGTCGGATGCAGGGGAACATCCCGGGCCGAATCTTCAGGGGTGGACGCGCGGATTAATTAATTGCCGCAAAACTTTTGTCCTTCCGCGGGGGCGTTGCTGCTGTCGTGGTCTGCGGGTTAAACCCGCCCCTATGGGGTGGCGGCTCTCGTCTTTGCGGCGTCGGTGTGGGCTCCCCTTGACCCCCCTTGAAACCGGACCAAATCGACATTGTGCGTCAGCGGGTGATAAACCCGTGGCGCAGAAGCTGATTGGCGGGATCCCTCGCGGTGCACCGCCGCCGACCTTAAACTTAGAAGGTTGGTTGAGCATGCTTTGGGACCCCAAAAAATGGTGAACTATGCCGGCGGGGCGGCCGAGGAAACTCTGGTGGAGGCCAGGCATCTGACGTGCAATGTTTCGACTTGGGTATGGGGCCCAAGCAATCGAACCATCTGTAGCTGGTTCCTCCAGTTTCCTCGGGGTAGGGGGGCTGGGAAAGAGTTTTCGGGTAGCCAATGATTAGAGGCATCGGGCATGGCAGCCCCATTTCTGAACTTTTTTAAAAAGGGTTGGGCAGGGGCCTTGTTGGGCCGTCCCAAGAATCGAAGCTCCCAGTGGGCCATTTTTGGTAAGCGGGAACTGGCGTCGGGATGAGCGGGGCCGGGGTTTGGTCCCATTTGTTAGAACCAAGGGTGTTGTGGAAGACGGGGCGGTGGTCATGGAAGTCGAAATCCGCTAAAGGGGTGTGAACAACTCACGCGAATCACTAGCGAAAATGGATGGCCCCCTGAGCGCGTGTTTTTACCGGCCGTCGGGGCAGAGCCAGGCCTCGATGAGTGGGAAGCGCGGTGATGAACCTAGGCGTGAGCGGCGGAGCGCCGTCGGTGCAGATCTTGGTGGTAGTAGCAAATATTATGGAACTTTTAAGGCGAAGGGAAGGTTCCTGTGGCGGCACTTGCATGGGTTAGTCGATCCTAAGTCGGGGAAACCCCTCCCATAGTGCTTTTAAAGAACGAGGATCGGTTAAAATTCGGAACCCGGGGGTGGCGGTTGGCCCAAGCGTTAAAGTCCCGGAGGCGTCGGCGGGGGTTCGGGAAAGTTATCTTTTTTGTTTAACAGCCCCCGGAAACGGCTCAAACGGAGGGTCCCGCGGGTGGAAAACACCCCCGGGGTCGCGTGGTGTCGGTGCATTCCGTGCCCTTGAAAATCGGGGAAGTGCGCTCGGCGGTCGTGCTCTAACGCATCAGGTCTCAGGTAACAGCCTTCCCGTCGATGGAGCATGTAGGCAAAATGGGAAAAAGGATCTTTAACCCCGGAAAGGATTGGGCTCCCAGGCTGGGCTCGGATCCCAGTTCGAACCGTCTTTCGATGATCTGCCCCGGTGTTCCGGGGGGGGGTTTACGTGCGGCGGGGGCGGACGAAGTTTTCTTGGGGGCTTTCTTGGGCGTCGAACACCACTTTTAGAACTGAGTCGGACAGGGAATCCTTTTTTATTAAAACAAAGCATTGCGATGGTCTGCGGTGCTAACCATGTGATTTCTGCGTCTTTTAAATTCAGTGAAGAAGTGTGGGGGTGCGGAGGGGAACTGTGACTCTCTTAAGGTAGGATGCCTCGTCTCAATTGTTGGATAAGATTAACCCCGTTCCCCTGTCCTTCTCTATCGGAACCACAGCCAAGGGGCGGGCTTGGCAGATCAGGAAGAAGACCTGTGGAAAACAACTCAGTCCGACTTTGTGAAATGACTTGAGAGGGGGTAGGATAAGTGGGCTCCGGTAGCAAATGAAATACCTCTACGTTTTTTCCTCGAAGTGAATCCCGGGGGCGGGTAACCTTCTTTTGGACAGGTTTGCCCCGGGGGCCAATCCCGGGGGGGGGGAGACATTGTCGGGGGGGGTTTGGCTGGGGCGGCCCTCTGAAAAAATAACGCGGTGTCCCCAAAATGGGCTGGGGAGAACAAAATTATTGGGAAAAAAAGGGTAAAAATCGTTTGATTCTGATTTTCATGCGAATCGAGAAAAGCGTGGGTTCGATCCTTTAGATCGAATTTGAAGCTAGAGGTGTCAGAAAAGTTACCACAGGGGTAACTGGCTTGTGGCGGGCGTTAAAGCGGGGTTGCTTTTTGATCCTTGATGTATCTTTTTATCATTGTGAAGAAATTCACCAAGTGTTGGATTGTTCACCACCAATAGGGAGCGTGAGCTGGGGCCGTCGTGAGACAGGTTGGGTTTTTCCCTGCTGATGCCGGGGTCGCGAATAATTAACCCGAAAGCGGAACGGGTTTATTGCCGATTGGTCTCGCGGGGGTTGAAAAAACCCGGTGGTGAACTACCCGTCGTTTGGGTTATGGCTGACGCCTCTAAGTCAGAATCCGGGCCGGCGGCGCGTTTGCCGCGCCCGTTCGGCCCTGGAAAGCCCGGCTCGAGCGCGTGTCGTTGGTGTACTCCGTTGGTGGGCGCCCCTTGGTTGACCGCCGAAATTTTAATTACCGCCGGGGTAGAATCGCGAGCGACTTAAATCGTGGCGGGGTATTGTAAGTGGCGAGTGGCCTTGCTGGATCCTTTGGTCACCCCTTTTCATTTTG	Eukaryota	Archaeplastida	Viridiplantae	Streptophyta	Magnoliopsida	Brassicales	Brassicaceae	Thlaspi	Thlaspi arvense	Eukaryota;Archaeplastida;Viridiplantae;Streptophyta;Magnoliopsida;Brassicales;Brassicaceae;Thlaspi;Thlaspi_arvense
GCA_018983045|JAHCRI010002073.1/15091-9491	1	GCA_018983045	13288	5601	TGATTAATGAATGCTACCTGTCGATCCTGCCAAAGAATACATGTTTGTTCTCAAAGATTTAAGCCATGTACGCGGTAAGTACGAACAAATCTGATCAGAAACTGCGAATGGCTCATTAAATCAGCGATAGTTTGTTCGATGGTAACTACTACCTGACAACCGTAGTAATTCTAGCTACACGCAACAAACCCCGACTTCGGAAGCGATGCATTTATTAGATAAAGGTCGACGCTGGCTCGCCTGCTGCTCGATGATTCATGATAACTCGACGGATCGCATGGCCTTCGTGCTGGCGACGCATCATTCAAATTCTGCCCTATCAACTTTCGATGGTAGGATAGTGGCCTACCATGGTGGTAACGGGTGACGGAGAATTAGGGTTCGATTCGGAGAGGGAGCCTGAGAAACGGCTACCACATCCAAGGAAGGCAGCAGCGCAAATTACCTAACTTGACACGGGAGGTAAAGGATAATAAATAACAATACCGGCCTACCGAGTCCGTAATTGGAATGAGTACAAATCTTAAATCCCTTAACGAGATCCATTGGAGGGCAAGTCTGGTGCCAGCAGCCACGTAATTCCAGCCCAATAGCGTATATTTGCCAAGCAGTTAAAAAGTCTAGAATAACTCGGGATGGGTCGGGCGGGTCAGCTCTTTGGTTAGCATCCGCCGACTTGTTCCTTCTGCCGGCGATACGCTCTGGCCTACTGGCTGGGCCGTGGCTCTCCGGGCGCTAAGCGCTTTGAAGAAATTAGAGTGCTCAAAGTGTCACGCTCAGATAAGATGGGATAACATTGATAGGATTCGATCCATTGTGTTGGCCTTCGGGATCGAGTAATGATTAACAGGGACAGTCGGGGCATTCGTGATTCATAGTCAGAGGTGAAATTTCGGATTTATGAAAGACTAACAACTGGCGAAAGACGGCTACAGATGCTTTTACTAATCGCATCCAAAGTCGGGGCTCAAGACGATCAGATACCGCCCTAGTCTCAACTATAAACGATGCGACCAGGGATCAGCGGATGTTGCTTTTAGACCCACACCTTATGAGAAATCAGTTTTTGGGTTCCGGGGAGTATGGTCGCAAGGCTGGAAACTTAAAGGAATTTGACTAAGGGCACCACTAGGAGTTGAGCTCATGGGCTTAATTCGACTCAACACGGGAAACTTACCAGGTCCAGACATAGTAAGGATTGGATGACTGGAGAGCTCTTTCTGATTCTATGGGTGGTGGTATGCACGTTTTAGTTGGTGGAGGATTGTCTGGTTAATCTGCTAATCTAATCCAGACCCACCGCTAACTACCACGCGGAGGCATCCCTTCACGGGCCGGCTTTTAGAGGGACTATGGCCAAGTAGTGCCAAGGAAGTTTCGAGGCAATAACAGGTCTGTGATGCCCTAGATGTTCTGGGTCAGACGCGCGCTTACACTGATGTATTCAATCCAAAGCTCACACCGCCAGACAGGTCTGTAATCTTTGAAATTTCATCGATGGGGATGTATCATCGCAATTGTTGGGTCTTCAACGAGAATTTCCTAGTAAGCTGAACAGCTCGCGCGACCACGCCCCTGCCCTTGCGCCACACCGCCCGCCGCTTCCTACCGATCAATGATCCGTGAAGTGTTCGATCGCGCGACAGCAGGGTTCGCCTGGGCCCGGCGTCAGCGAGAAGTCCACTAAACCTTATCATTTGTGAGGAAGGAGAAGTCGTAAACAAGGTTTCGTAGTGAACCTGCGAAGGATCATTGTCAGAACTCGTTAAAAACAGAATGACCCGAGAACAATCGAACATATCACCTTTGCGGCCAGTTTCTTAAACGATTCGCAGGCTCACGACCTGCGGTTCTCGCCAGACGACCATCATGTATATATATATCTTGCTTGACTAAGTGCGTGTAGCTTCCGTTATCACAAAACCCCGCACGAAAAGTGTCAAGGAACATGCAATCAACAGCCAGCTTCGGCTTTCCCGAGACGGTTTGGGCGGCGGAACGCTACGCACTCTAAAGTCTAAAACGACTCGGCAAACGGATATCTCGGCTCGTGACTGGCGAAGAACGTGAGCGAAATGCGATACTCGTGTGAATCGGGCAGAACTTGAACCATCGTAGCTCAACCAGTTGCTCTTGCTTCCGCCGAGGGCATCGCCTGGTGTCACAAACGCCGCCCCCATCCTCTTAAGGATACGGACTAACATCTCCCGTGTTTCAACGTAATGTTGGCCAAATTCAGCTAAGGACGCCAGGAGTGTCTCGACATGCGTGGTGAATTCAAGCCTCTTTAGTTTGCTCACGGCTTCCTTTGTCCTGGAAGCTCATGACCCAAAGTCCTCAACGCCGACTCCCAGGTCAGGCGAGAGATCACCCACAGCTTAAGCATATCAATAAGCCGGAGGAAAAGAACCAACCAGATTCCCTTTAGTAACGGCGAGCTAACCGGGAAGAGCCCACTTGAAAATCGATGTTCGCGCTCAATTGTGCCTGGAGAAGCCGCCTCACGGGCGACCGGGCCTAAGTTCCCGGAAAGGACGCCAGAGAGGGGCGAGCTCGCCGTGTTCGACTCGGTCGCACCATGGTAGGCGCTGTCTACGAAATGGCTTGCTTGGGAATGCAGCCCCACCGCGGGCGGTAAATTCCGGCTCCAAGGCTAAATACGGGCGAGAGATCGATACATCAAGTACCGCTGGTAAGATGAAAAGGGACTTTGAAAAGCAGAGTCAAGAGGCTGAAATTGCTGGAGGGGAAGCGGATTAGCCGGCAGCGCGTCTTGGCCGATGCGGAACGGAGCAACTGTCCGGGCTAATCGATTCGGCGTGGACCGACGCGATTAAGGTGGTGGCCTAAGCCTCCGAAGCATACGCCGCGGAGACGCGGTTGCCTTTAATCGGTTCGCAAAGACGCGCCAACGCGCGCCTCGCATTCGCGCGCTTTCCTCGGGCGGCCGGGCTCGCAGGTTCTATCTGCCCGCCTTGGAAACACGGACTGCTGAGCCCGACATGTGGCGCGAGTCAACGGGTGAGTAAACCTGTAAGGCTTAGCGGAAGCTGATCAAGTGGATCTCGCGGGTGCAACCGACCGACCTTGATCTTCAGAGAAGGGTTCGAGCGAGCATGCCTGTCGTGGACCCAAAGATGGGCGGAACTATGCTCGAAGGGGCGGCCGAGAAACTGCGGAGGCCCGCAGCGATACCGTACGCAAAATCGCTCGGCCTGACTTGCATAGGCGAAGACTAATCGAATCCATCTAGTAGCCTGGTTCCTCCGGTTTCAGGATACGGAGCTCTGACACGAAGCCCCATCGGGTAGCTGGGCCGATTATAGAGGCATCGGGCGCAACGCCTCACCGCTCTCAAACTTTGAACAGTAGGACGGGCGGTTGCTTGTCGAGCCGTCCCACAGAATCGAGAGAGAGCCCTGGCGGCCATTTGTGGCTAAGAACTGACTGGCGTGGATGAACCGGAAGTCGGTTTACGCAGGCTCAACCGGGCCGCCGCTAACCTAGAACCCATGTGGTGTGCTGGCTTTGATTAAGACAGCAGGATTCATGGTCATGGAAGTCGAATCCTAAGGGATGTAGAACAACTCACCCGCTAATCAACTAGCTCCTGAAATGGATGGCTGCTGGAGGATTCACCTCGCCGTCGGGCAAGAGAGCCAGGCCTCGATGAGTAGGAGGGCGGGCGGCGTCGCCGCAAACCTAGCATGTGAGCTGGGTGGAGCGGCCAGCTTAAGGGGCAGATCTGTGGTAGTAAAGAAATATTCAAATGAGAACTTAAGGCCAAGAGGGGAAAGGTCCAGCAGAATCACACTTTGCATACGGGTTAGTCGATCCTAAGAGTCGGGGAAACCTGTCGATAGTGCTTTGCACGAACTGAAAGGGGATCCGTTAAAATTCCGAACCGGACGCGGGCGGCCGACGGCAATCGTTAGGAGTCCTGAGACGCCGGGCGGAATTCCGGAAGAGTTATCTTTTCTTCATTTAACAGTCCGCTCCACTCGAACGCTCGCCGGAGGTAGGGTCCGGGCCGGTTGGAAGAACACCGACGCCGCGCGGTGTCCGGCAGATTCCCGGCGGCCCTTGAAAATCCGGAGGGACCGAGTGCCGCCACGCCCGGTCGTGATTTCATAACCGTGATTAGGTCTCCAAGGTGAACAGCTCTGGTCAGCGGAACAAAGGAAAAGGGAAGTCGGCAAAATGGATCCGTGAATCTCGAAAAGGATTGGTTCTTGAGGGCTGGGCTCGAGGGATCCCAGTTCCAAACCGCCACCAAGCCAGTGATCTGCTCTGCGCTGCTCATGCGGCGGCAGAGCGCGGGTCGCTACGCACGCCGTAATTTGATTCGGGATTGTTCTTCGGGGCCGGCGCCGAACAGCCAGCTCAGAACTGGTAATGGACAAGGGGAATCCGAATCGCTAATTAAAACAGCATTGGCGCGGTCCTGCGGATGCTAACGCGAACGTGATTTCTGCCCAGTGCTCGAACGTCGCGCGAAGAAATTCAACCAAGCGCGTGTAAACGGGCGGCAACTTATGACTTCTTAAGGTACTAAAATGCCTGCCATCTAATTATTAGTGACGCGCATGAATGGATTAACGAGATTCCCACTGTCCCCGTCTACTATCCAGCCGGTAAACCTACGCCAAGGAATCCGCTTCGCAAAGAATCATGTAAAAGAAGACCCGCCAGGCCACGCCAAATCTACTTTGTGAAATGACTGAGAGGTGTAGATAGGGAGCCCGGCGCAGGCGGAAATACTACTTAACGTTATTTTACTTACCCGCGGAATCGAGCGGGTAACAACCTCTGGGACCCGGCGTTGCAGCCAAGCACCAACCGGGCGGAGTGACATTGCCGTGTGGGAGTCGGCTGGGGCGCACATCTGTTAAAGATAACGAGGTGTCCTAAGACGAGCCCAACGAGAACAGAAACCGTGGAACAAAAAGGGTAAAGCTCGCTTGATTCTGATTTTCAAGATTTAATACGAACCAGGAAAGCGTATTTCATCGTATCCTTGGGACCTTCTGACCAAGCTGGGAAAAGCCAGAAAAGCTACCACAGGATAACTGGTCGCAGCCGCCGTCATAATGGCTGCTTTTCGATCCTTCGATGTCGGCTCTTCCGTCATCAGGAAGCAGAATTCACCAAGTGTTGACTGTTCACCCACCAACAGTAACGTGAGTCAGTTTGACCGTCGTGAGACAGGTTAGTTTTATCTCATCGATGCCCAAGGCCGAATAGTAATTCAACCTGGGTGACGTAGGAACCCATTATGATTCGGCATTAGTCTCGGTCATCGCGGGCTGCTGAAAAGCCAGCGTGGCGCTGGCTACCGCGCGCTGGATTGACGAACGCCGCCTTAACCGGGCTGTGGTTTACGATGTGCCCGCCGCCGATCGCTGACTCCTCGGCAGAGCTCTGGCCCCAAAGGCACGCGGTCGTTGGTGTACTCCCGCTCGCAGCCGCCGCTCGACCGGCCAATTATAATTACCATCGAGCCGCGGTAGAACTTTGCGCACGACTTAAATACGCGACGGGTATTGTAGCGGCAGAGTGACCGCGCCACGATCCACTGAGATTCAGCCCTTGTCACTAAGA	Eukaryota	Archaeplastida	Viridiplantae	Streptophyta	Magnoliopsida	Brassicales	Brassicaceae	Thlaspi	Thlaspi arvense	Eukaryota;Archaeplastida;Viridiplantae;Streptophyta;Magnoliopsida;Brassicales;Brassicaceae;Thlaspi;Thlaspi_arvense
GCA_018983045|JAHCRI010002073.1/23160-18256	1	GCA_018983045	13288	4905	TGTTTAAAGAATGCTACCGGGTCCCTGCCAGAAAATATATGTTTGTCTCAAAGATAGCCCGGGTGGGACAAACAAATTCGCTGAAAACCGCGAATGGCTCATTAAATCAGTTATATTGTTAGGAACTAACCGGAAAAACGAGAAATTTTCAGAAAACGCAACAAACCCCGCTTCAAGGGATGCATTTATTGAAAAAAGGTCGACGCGGCTCGCCGCTGTTAAAGGATTCATGATAACTGAGGATCGCATGGTGGCTGGGGACGATCATCCAAACCCCCCTATCAACTCGCGAGGATAGGGTCCCCATGGTGGTAACGGGGGGACGGAGAATTGGGTTCGATTCAAAGGGGGAGCCTGAAAGTACCACACCCGGCGAAGGCAGCAGCCCCGAACCCCAACCCCGACACGGGGGGTGGACAATAAATAAAAGCCCAATGATTGGAAATTTGGGAATGATACCCCTAACCCCTTTAACGAGGATCCTTTGAGGCGTCTGGTGCCAGCAGCCGCGAAATTTCCCAGCCCAAGCGATATTTAAGTTTTTGCGAAAAGCTGGGAGTTAAACCCTTTGGGAGGGTCGGGCGGTCACCCTCGTTAGCACCGTATTTGTCCTTCTTTGGGCATACGCCCTGGCCTTAAGCCGGGTCGTCCTGGGGGCCTGTTACTAAGAAAGGAGTGCCAAAGTCGCCGAAAAAGCATGTGGAATTATAGGATTATCCTTTTGGCCCTGGATCGGAGAAATGCACAGGATATGGGGTTTCGTATTTTACAGAGGTGAAACTCGATTTAAAAGACAAAATCGCAAAGATTTGCCAAGGATGTTTCATTAATCAAGAACGGGGGGGGGTCAAGACATCAGATGCCCGTCTCAACATAAACATGCCGAAGGGATCATTGATGTTTTTTGGGACTAGGACCAGGAAATCAAAGTTTTGGGCCGGGGGGGCCAAGGCTGAAACTTAAAAATTTGACGGGGGCCTCCCAGAGGAGCCTGGGGGCTTAATTTGACTAACAGGGGGAACCCAACAGGTCCGACATAGTAAGGATGACAGATAGGTTTCTCGTTTCCCCATGGGGGGTGCAGGCCGTTATCAGGATTTTTCGGGGTTAAACTGCTAACAACGACCCCTGCAAATTTTTACCCAGGGAGGCATCCTCACGCCGGGTTCGAGGTTGGCCGCTAAAAGTTGAGGCAATAACAGGTTCGATCCCTTTTGATCCGGGGTAAAGACCTGCACCCCGGGAGGTATTTTAAAGTTCACCCCTTGGCCGCGGCCCGGGTAATTTTAAAATTTATGATGGGGATGGGTTATGCTTGTTGGTTTCAACGAATTTTTAGTAAGCCAGTCATCAGCTCAGCCACCACGCCCCTCGCCCGAAAACACCGTCGCCCTACCGATCAAGATCCGTGAAGTGTTCGATCGGGGGCGACGGGGGTGGTTCACGGCCCGCATCACAGAAGTCCACTAAACCCCACCTTTGAGGAAGGAGAAGTCAAAGTTTCCGTAGGGAACCAAAGGATCTTTGTCGAACCTTTAAAAAAGTAATCCACCCAGAACAATCGATCATCACCTGGCCGTTTCTTAAATGATCTTGTGCCTGCCGACCGTGGTTTCGTACGATTCTCATCAAGGTATATATATATATCTTGGTTTGATCATGGCCCCGGTTACCCCAAACCTCCCGAAAAAGTGTAAAGGGGAACAGAACAAACACCCCGCTATTTTCCCCCGGAGACGGCCCCGGGGAACGTTTTGCTGAAATTTTAAAGTTAAAACAAATTTCGGCAAGAAGATATCCCCGGCTCGACGAGGGAAGCGCGGAAATGCGAATCGTGTGAATTGCGAATCCCGTAACCACGAAGTTCAACGAAGCCGCCCCAAGCCTTTCCCCGGGGCCCCCTCCGGGGTGTCAAAATCGCCCCCCCCATCCTCTTAGGGATAGGGGACGAAGTTTGCCCCCGGGGTTTTTACCGAATGCGTTGAAAATCTGAGCTTAAGACGCCGAGTGTCTCGGCACGCGTGGTGAACCCCTCATTCCCGGGGCCCCTTTTCTAAGTTCGATGACCAAAGTCCTCAACGCGCCCCCCCCGGTCAGCAGATCACCCGCTGAGTTTGCATATCAATGCCGGAGGAAAAAAAAAACCAACCGTTTCCCCTTAGTAACGGCGAGCAAACCCGGGGAAGAGCCTAGCAAAATGGGATGTTCGCGTAAATTTGTATTGAGAAGCGCCTCAGCGGGGGATCCCTGTTCCGAAAGGGGGACGCAGGGGGTGAGAGCCCGGCGGTTCGACCTGCCGCACCACGAGGCCTGCCAAAGGCCCAGTTGCGGGAAGCACCCCCCAATCGGGCGGTAAATTCCTTCGGCTAAATACGGGGATAAAGCGAACAAGTACCGCGGGGGGTAAAAAATGCGGACTTGAGAGAGTAAAAGAGGCGAAATGCGAGGGGCGGATGGGGGGGGGGCGACGGCCCTGGGGATGCCCCCCGAGAATCCGGGCCCGGGCCCAAATTTCCATTCGGGCGGGACCGACGGGGGTTTAAGGTGGGGGCCCGGGGGTGGGAAGCTTTTGATACGCCGGGAGAGGGAAGGCAAACGGTCTCGACGCGTTTTAAGGGCCCTTTTTCGATTGCGCGTCGGGCGCTACCGGGCTCTATTGACCCGCCTCAAACACGGATGGAGTCTGCAGTGGCAGTCAACGGGAGTAAACCCGGGGCCCCAAGGAGCTGATCGGGGGGATCCTCGCGGTGCACCGACCGCCCTGATCTTCGAAAAGGGGTTTCGAAAGGTATCGCCGCGGGGACCCGCCTGAGGGGCGGCCGGGGAAAAATCGGAGGCCCGCAGCGGATCGACGCAAACGCTGGGCCTGACTGGGATGGGGCAGACTAATCGAACCATCTAGTAGCTGGTTCCCCCGGGGTTTCGGATACTGGATTTCGACACAACTATGGGGTAAAGCCAATAAAGGAGGGGCGCAACGCCGACCTATCTCAAACTAAATGGGTGGGAGGGGCGGTTTTGGGAGCATCCCACGAAAGAGCTCCAAGGGCCCATTTTAAGCAGAACTGGGAGATGAACCGGTCGGTTACGGGCCCAACTACGCGCTAACCTAGAACCCAAAAAGGGGTGTTGGTATTAAGACAAGGACGGGTCGGGAAGTCGAACCGCAAGGAGTGTGTAAAACCACCCGCCAATCAACTACCCCCTGGAGGGGGGAACACCGGCCTAGTTCGCCGTCGGGGAGCCAGCCTCGGGAGGAGGGCCTGTCGCCGCAAAAACCTAGGGCGGAGCCCGGGGGGAGCGCCGGTAGATTTTGGTGGTGGTAGCAAATATTCAAATGAGAATTTTGGGCGGGGGGAAAGGTCCGCGAACGCACTGAAAATGGAAATATCCAAAAAATGGGAAACCCTGGCCGAAGTGCTTTCGCAAACTGGAAAGGATCCGAAACCGAACCCGGGGACGTGGCTTTACGCAACGTTGGGAGTCCGAGACGCGGCGAATTCGGAAGAGTTTTTCTTTCGAACAGCCCGCCACCTGAAACGCTAAACGGAGGTGGGGCCCAGCCCCGGAAGAACACCGACGCGCGGGGGTCCGTGCTTTTCGGCGTTTGAAAACGGGGGCCCGGGACGCCACGCCGCGATCTAACCGATCGGGTCCCAAGGTGAACAGCTCGTCGAGGAACAACGAGGCAAGGGGCGAAAGGACCCGGGAAGGGAAAAGGATTTTTCAGGGCGGGGCTCGAGATCCTGTTCAACCCGCGATCGTCGGATCTGCTCAGCTGTTCGGGGCAGAGCGGTTGCTACGCGGGAGGGGGATCGGGGGGTTTTTGCTTTCTTCAAGGCCGAACACCCGCTCAACTGGAAATTTAAAGGGAACCGACCGTTTAAAAAAAAGCATTGCGAGGGCCCGGGATGCTAAGAAGGGTTTTTCCCAAAAGGTTCAATGCAGCAAGAAATTAAACCCGGGCCGGGAAAACGGGAGAACATGACTTTGGCTGAAGGCCCGCCTTCAATTAATGACCCCGCATGAATGGATTAACAAATTCTACTGTCCCGTCACTATCCAGTAAACCACGAAAGGGGAACGGGCTTGGCGAATCAGCGGGAAAGAAATCGTGGTTTCGACAAATTACTTTAAAAACCCCGAGAGGTGATAGGGGAGCCCCGGCAGTAAATACCATACTTTAACGTTTTTTATTTACGGGTGGAGGGGGTAACAACCCTTCTTTGCCCGGTCGGCCCGCCCCAACCCCAAGTGAGGCATTGCGGGGGGAGTTCGGGGAAACATCTGTTAAAAGATAACGCAGGTGTCCTAAGAGAGCTCAACGAGAACAGAAATCTCGTGTGTAAAGGGTAAAAGTCGCTTGATTCTGTTTTTTCAGAGGGACACAACCCAAAAAGCGGGCCTATCGACCCTTTTGATCTTCAATTTCGGGGGAGGTGTGAAAAGACCAGGGATAACTGGTGGGGGGGGCGCCGCTCATAGCGACGAGCATCCTTCGAGTCGCCTTCCATCTTTTGGGGAAGCAAACCAAGGAATTTCACCACCAATGGGAACGAGCGGGTCCGCCCGAGACGGGTTTAAAGACCCACGCCCGCGCAATAGTAACCAACCTAGACTTTAAACCGCGATTCGAAACGGCCGCCGAAAAAGCCGGCGCGGTTACCGCGCCGGCGACTGAACCCCTTTTAAACCGCCAACGAGGTCGCCGCCGTTTTTTAAATTTCCCTCGTAGGCCCTGAAAAGGGTCGCTGGTACTGTTTCGGGAAACGTCGCCCCGTTTGAATTAAAATTTCCACCGAGCCGGGTAACCTTCCAGACGACTTAAATACGGACGGGTTTTGAAGGCAGAGGGGGCCCTTCTGCCACGATCCACGAGATTCAGCCCTTTGTTCAGATTCTTTT	Eukaryota	Archaeplastida	Viridiplantae	Streptophyta	Magnoliopsida	Brassicales	Brassicaceae	Thlaspi	Thlaspi arvense	Eukaryota;Archaeplastida;Viridiplantae;Streptophyta;Magnoliopsida;Brassicales;Brassicaceae;Thlaspi;Thlaspi_arvense
GCA_018983045|JAHCRI010002073.1/5863-490	1	GCA_018983045	13288	5374	AAACCGTTATCGGTCATTAAATCAGTTATAGTTTGTTTGATGGTAACTACTCCCGAAAAACCGTATAATTCTAGAGCAAATAGGGCAACAAACCCCGATTTGGAAGGGTACGCAGTTTGGGGCCGACGGGGGCTTCCCGGTTTCGATGATTAAATGATAACTCGACGGATCGCAGGGCCCTTTTGGCTGGCGAGCATCATTAAAACCCCGCCCTATCAATTTTGAGGGTAGGGATAGGGGCCCTACCATGGTGGTAAGGGGTGACGGAGAATTAGGGTTCGTTTCCCGGGAGAGGGAGCCGAAAACGGCTACCACATCCAAGGAAGGGCGGGCGCGCAAATTACCCAACCCCGACAGGGGAGGAGTGAAAAAAATAAAAAACCCCGGGGCCCAAAGTGGGGAATTGGAATGAGAAAACCCCCAAAACCCTTTAACAAAACCCTTTGGGGGGAAAGGTGAAAAGAAAAGCCGCGGAAATTTCCAGCCCAATAGCGATTTTTGTTGTTGCAGAAAAAGCTCGAGTTAAACCCTTTTGGGAAATAAGGGTCGCCTTTGCTAGCATCCCCGACTTTTTCCTTCCGGCCCGATACGCCCGGGCCCTTTTTAATTCCGGGTATTTTTCCGGCGCTGTTATTTTAAGAAATTAGAGTGTCAAGCAAGCCACGCCTGTATACTTAAGCGGGGAAAAATTTTAGGTTTTTCGATCCTATTGTTTTCCCCTTTCGGATCGGGGGGGTTTTGGAAATGGGGGGCATTTCCAGATTTTTTAAATAGGGAAATTCGGGAAGGAAAGACAACAACCGCAAAAAAGCATTCGCTAAGGTTTTTTTTATTAATCAAGAACGAAAGGGGGGGGCCCAAGACCCATCGATCCCCGCCCTATTTCCCAACCATAAACGACGCCACCGGGGATAAGGATGTTGTTTTTAGGACTCACCCACCTTAGAAAATAAAATTTTTTGGGGTTCCGGGAGAAATGGTCGCAAGGCTGAAACTTAAAGGAAGGGAGGGGAAGGGCCCCAGGGAGGGAGCCTCGGTTTAATTTGACTAACAGGGGAAACCCTTCCCGGGTCCGTTTTGGCGGGAGGGAACAGACCGAGAGCCTTTCGATTCTAGGGTGGTGGGCGGTCGTTTTATTTGGGGACCCGAGGCCGGGTTTAAATTTCCTTTTAACTAACCAGACCTAAAATTTCCGCTAACTACCCACGGGGGAAAATCCCTTCACGGGGGGGTTTTTAGAGGGACAAAGGGCCTTAAAAGCAAGGGAATTTTGGAGGCAATAACAGGTCTGTGATGCCCTTGATGTTGGGGTTTACCGCAAACACTGATGTATTCAACGAGTTCACCCCTTTTGGGCCGTTTTAAGGCCCGGTAATTTTGGGAAATTTCACGGAGGGGATAGATCATTGCAATTGTTGGTCTTAAACCCGGGGAATTTCTAGTGGTTTAAGTCATCACCGGCGACTCCGCCCCCCCCCTTTGACACCCCCCGCCGTTTCCCAAATGATAATGATCCGTGAAGTTTTCGGATCGGGGACGTGGTGGTTCCCCGCTGCACGGTAGGAAGTCCATAAACCTTATCATTTGAGGAAGGAGAAGTCAGAATGGTTTTTTCCGTGGGGGTGAACTCATGGGGACTCCGTCGTAATTTTAAAAATGAACGACCCGAGAACAACGATCATCACCCTCGGCCAGTTTCTTAAAGGTTCTGTGCCGGGGCCGTTTCCCGGTTTTTTCGCGAAGATTCTCATCAAGGATATATTTTTTGGTTTGATACGGAGTTTCTTTCCCAAAAAAACCCTCCAAAAAGGGGGCTGGGGAACATGCAACTAAACAGCCACCCGTTTCCCTTTCCCCGGAGACGGTTTTAGGGGAACGTTTTCTGCAATTTAAAGTTCTAAAACGATTTCCGGGCAACGGATATCTGGGCCTCGTGATCGATGAAGAACGGGGCAAATGCGATTTTCGGGGGAATTTCCCCAGAACCCGGAACCATCGAAGTTTTAACGAATTTCGCCCGCCGGCCGAGGGCACGCCTGCCTGGTCACAAATCCCGCCCCAATCCTCTTAAGGATAGGGGACAAAAGCTGGTTTTCCCGGGGTTTTTACCAAGCTCCCCAAAATCTGAGCTAAGGACGCCAGGAGTTTTGGGAAAACGCGGGGGGGTGAATTCAAGCCCTTTAGGGGTGGGCCCCGGGTTGGAACCCTTTTGATGCCCCAAAGTCCTCAACGCAAATCCCGGTCAGGCGAGATCCCCCGGGAGTTTAAGCATATCAATAAGCCGGGGGAAAAGAAACTAACTAGGTTTCCCTTAGTAACGGGCAAAAGGAACCAAGAGCCCCAGTTTAAAAATGGGATGTTTTTGGGCCCCCCCAATTTTGGGGCCGGGAGAAGGCCCTAAGCGGGACCGGGCCTAATTTCCCCAAAAAGGGACCCCAGAGGGGTGAGATTTCTCCCGCCCCCGGGGACCCCGCCATCACAAAGGCGCTTTTTACGAAGCCGGGTTGGGGAAGGGCCCCAACCGGGGGGTAAATTGGGCCGAAAATGGGCGAAAAGGGGGAAAGGTCGGGACCGCGAGGTAAAGATGAAAAGGACTTTGAAAAGAGAGTCAAAGAGTGCTTAAAATTTGGGCCGGGGGGGAAAGGTTTAACCCGGCGGCGCCCCCGGTCGGAGGGAACGGAGCAACCGTCCGCTTAATCGTTTGGGGGCGGGACCGACGGGGGATTGGGGGGTGGTGGCCGGGCCCAAAGCTTTTGATACGCCGCGGAGCGCGGCGTTTTAATCGCTTCGCGCCCTTTTTCCCCGGGGGGGCCTCGCATCGGGCGCGTTTGGGGCCCCTTCTGGGGGCCCCTATTCAACCCGCCTTGAAACACCCAAGGATTTCCTCCTTTGGCAAAGCCAACGGGTGAGTAAACCCGAAAGGGGGCGGGGTTGTTTGGCGGACCCTCGGGTGCACCCCCACCGATCCTTTCGCAGGGGTTCGGTGGGCATGCCTGTCGGGCCCCAAAGATGGTGAACGCCCCCAAAGGGGGGGGCCGGGGTTTTGGGAGGCCCGCAGCAACCGAGGAAAAATCGCTCGCCTGATTTGGGCAGGGGGAAAGAAAACCGAACCATCCAGTGGCCCCGGTTTTCCCCGGGTGATACCGGGACCCCTTGACCCCAATTTCCCCATCAAAAGCCAATGATTGAGGATCGGGGGCGAACGCCCCCGCACCTATTCCCCCAAATTTTAAAAGGGTGGGACGGGCGGTTGTTTTAAACCCGTCCCACAGAATGGGGAGCCCCGGGGCCTTTTTGGTGGGAGAACGGCGAGGGGATAAACCCGGGAAGCCGGGACGGTCCCCAAACCAGGGCAACCTGGGCCCACAAAGGGTGTTGGCCCTTTAAAAGAAAAGGGGGACGGTGGTCAGGAAGTCGAAACCGGTTTAAGGAGGGTAAAAACCCCCCCGGGGCCAATCAACTAGCCCCGAAGGGATGGCGCAGCGGGGGACCATACCCCCCCCGGGCAAGAGCCGGGGTTTCATGAGTGGGGAGGGCGTCGGTCGCCGAAAACCTAGGGCGGGAGCCCGGGGGGAGGGGCCGCCGGTGCAGATTTTGGGTGGTAGAAGCAAATATTAAAAATGAGAATTTTAAGGCCGGGGGGGGAAAGGTTCCAGGGTGAAGGGACTTGTACGGGTTACCGATCCTAAGAGTGGGGGAAATTGCCAAAAGGCCGCACGAACCGGGGATCCTTTAAAAAATTCGAACCGCCGGGCGAAGGCCGGGCAACGTTGGAGCCCGGGAGACGCCGGGCGGAATTGGGGAAAAAGTTATTTTTTGGGTTTAACAGCCCCCCCAACCCAAAAGGGTCACCGGGGGTAGGGTCCAGGGGTTGGAAGAACACCGCAACCCCGGTTTTCCGGCACCCGGGGGCCCCCCTTTGAAAACCCGGGAGGACCAAAAGGCGCCCCCCCCCGGTCGCACTATAACCGCATCGGGGTTTTCCGGGAAACCCCCGTCGATGGAACAAGGGTGGCGGGAAGTGGGGCAAATGGATCCGTGAATTCGGGAAAAAAGGTTTGGGCCCTGGGGGGTTGGGCTCGAGCCCCCATTTCCCAACCCCGGGCCGACCCCGGTTTCCGGCTCGACCCGTTCGGGGAGAGGGGGTTTGCACGCGTACGGTTTTGACCGGGTTTTGTTTTTTGGGGGGTTTTCTTCGGGCCGAACAGCCCCCCCGGAACTGGTCCCGGAAAAGGGGGAATCCGATTTTTTTAATTAAAAAAGAAAAGGGGGCCCTTGGGGATGCTAACGCAAGTGTTTTTTCCCCCCTGTTTAATGTCAAAGTGAAGAAATTCAACCAAGCGCGGTAAACGGGGGGAGAAAATTATGACTTTTTTGGTAGCCAAACCCCCTGGGCTATCTAATTAGTGACGCCATGAATGGTTTAACCAGATTCCCACCGCCCCTCTTTACTATCCAAAAAAAACCACACCCGGGGGAAAACGGGTTTTGGCGGGAATTGCAAAAAAATCGCTAAACCGAACCATTTTGTGAAAATTTAAGAGGTGTGGGAAAAGGTGGCCCCCTGCCCGGGGAAAACTACTTTTAACGTTATTTTATTTAAACCCGCGGAATCGGGGGGGTAAAAACCCCCTTTTTTTGGGACCCGGTTTGCTTGGGCGACCAACCGGCGGGGGAAATTTTGGTGGGGAGTTTGGCTCGGACATCTGTTAAAAGAAAACCCAGGTGTCCTAAGATGAGCCCAACGAGAACAAAAAACCCAAAAAACAAAAGGGTAAAAGCTGGGGTTTGATTCTGATTTTCAACAAACGAACCGGGGGCGGGGCCATCGACCCTTTTAGATCTTGGGAATTTTGGGTTGGGGTGCCGGGTTACCAAAGGGATAACTGGTTCAGGGCGCCCCCTTACCCCACGCCCCAACCCTTCCCGAGCCCCCTATCTTTGGGAAGCGAATTCACCAAGTTTTGGTTTGTTCACCCACCAAAGGGAACGAGCTGGGCTTGAATGCCCGGAGACGGGTTAGTTTACCCCTGATCCCTTTCCCCGGAATAGTAATTCAACCAGACGAGGAACCGCTGATTCGCAAAATTGGTCTTTCGCCCCTTTGGTTTGGCCGGGCCCCGGTTACCGGCGCTGGATTAGACTGAACCCCTTTAAGCCAGAACCCGGGCCAAAGCGACGATGTGCCCGCCCCCGATTGTGACCCCGGACCCTTCCCCGGGCAGGGGCCGCTGGTGAAAGCCGGGGAAGCCCCCCCGGGCCCCGTTTTGAATTATAATTACCACCGAGCCGGTAAACCCTTTTCGCAAACACTTAAATACGGGGACGGGTATTGTAGGGCGATGGCTCTGGCCCACGATCCCCCGAGTTTCCG	Eukaryota	Archaeplastida	Viridiplantae	Streptophyta	Magnoliopsida	Brassicales	Brassicaceae	Thlaspi	Thlaspi arvense	Eukaryota;Archaeplastida;Viridiplantae;Streptophyta;Magnoliopsida;Brassicales;Brassicaceae;Thlaspi;Thlaspi_arvense
GCA_018983045|JAHCRI010002083.1/19200-13437	1	GCA_018983045	13288	5764	TGATTAATGAATGCTACCTGGTTGATCCTGCCAGTAGTCATATGCTTGTCTCAAAGATTAAGCCATGCATGTGTAAGTATGAACAAATTCAGACTGTGAAACTGCGAATGGCTCATTAAATCAGTTATAGTTTGTTTGATGGTAACTACTACTCGGATAACCGTAGTAATTCTAGAGCTAATACGCAACAAACCCCGACTTCTGGAAGGGATGCATTTATTAGATAAAGGTCGACGCGGGCTCTGCCCGCTGCTCGATGATTCATGATAACTCGACGGATCGCATGGCCTTTGTGCTGGCGACGCATCATTCAAATTTCTGCCCTATCAACTTTCGATGGTAGGATAGTGGCCTACCATGGTGGTAACGGGTGACGGAGAATTAGGGTTCGATTCCGAGAGGGAGCCTGAGAAACGGCTACCACATCCAAGGAAGGCAGCAGGCGCCGCAAATTACCCAATCCTGACACGGGAGGTAGTGACAATAAATAACAATACCGGGCTCAATGAGTCTGGTAATTGGAATGAGTACAATCTAAATCCCTTAACGAGGATCCATTGAGGGCAAGTCTGGTGCCAGCAGCCGCGTAATTCCAGCTCCAATAGCGATATTTAAGTTGTTGCAGTTAAAAAGCTCGTAGTTGAACCTTGGGATGGGTCGGCGGGTCAGCCTTTTGGTTAGCATCCGTCGACTTGTTCCTTCTGTCGGCGATACGCCCTGGCCTTAATTGGCCGGGTCGTGCCTCCGGCGCTGTTACTTTGAAGAAATTAGAGTGCTCAAAGCAAGCCTACGCTCTGTATACATTAGCATGGGATAACATTATAGGATTTCGATCCTATTGTGTTGGCCTTCGGGATCGGAGTAATGATTAACAGGGACAGTCGGGGCATTCGTATTTCATAGTCGAGGTGAAATTCTTGGATTTATGAAAGACGAACAACTGCGAAAGCATTTGCCAAGGATGTTTTCATTAATCAAGAACGAAAGTTGGGGGCTCGAAGACGATCAGATACCGTCCTAGTCTCAACCATAAACGATGCCGACCAGGGATCAGCGGATGTTGCTTTTAGGACTCCGCTGGCACCTTATGAGAAATCAAAGTTTTTGGGTTCCGGGGGGAGTATGGTCGCAAGGCTGAAACTTAAAGGAATTGACGGAAGGGCACCACCAGGAGGAGAGCCTGCGGCTTAATTTGACTCAACACGGGAAACTTACCAGGTCCAGACATAGTAAGGATTGACAGACTGAGAGCTCTTTCTTGATTCTATGGGTGGTGGTGCATGGCCGTTCTTAGTTGGTGGAGCGATTTGTCTGGGTTAATTCCGTTAACGAACGAGACCTCAGCCTGCTAACTAGCTACGTGGAGGCATCCCTTCACGGCCGGCTTTTAGAGGGACTATGGCCGTTTAGGCCAAGGAAGTTTGAGGCAATAACAGGTCTGTGATGCCCTTAGATGTTCTGGGCAAGACGCTGCGCTACACTGATGTATTCAACGAGTTCACACCTTGGCCGACAGGCCCGGTAATCTTTGAAATTTCATCGTGATGGGGATAGATCATTGCAATTGTTGGTCTTCAACGAGGAATTCCTAGTAAGCGCGAGTCATCAGCTCGCGTTGACTACGCCCCTGCCCTTTGTACACACCGCCCGCCGCTCCCTACCGATTGAATGATCCGGTGAAGTGTTCGGATCGCGGGCGACGCAGGGTTCGCCGCCTGCGACGTCGCGAGAAGTCCACTAAACCTTATCATTTAGAGGAAGGAGAAGTCGTAACAAGGTTTCCGTAGGTGAACCTGCGGAAGGATCATTGTCGTAACCTGTTAAAAACAGAACGACCCGAGAACAATCGATCATCACTCTCGGTGGGCCAGTTTCTTAAATGATCTTGTGCCTGCCGATTCCGTGGTTTCGCGTACGATTCTCATCAAGGTATATATATATATCTTGGTTTGATCATGCGTAGTAGCTTCCGGTTATCACAAAACCCCGCACGAAAAAGTGTCAAGGAACATGCAACTAAACAGCCAGCGCTTGCCTTCCCGGAGACGGTGTTTGCGTGAACGCTTTGCTGCAATTTAAAGTCTAAAACGACTCGGCAACGGATATCTCGGCTCGTGATCGATGAAGAACGAGCGAAATGCGATACTTGGTGTGAATTGCAGAATCCCGAACCATCGAGTCTTTGAACGCAAGTCGCGCCCCAAGCCTTTTGGCCGAGGGCACGCCTGCCTGGGTGTCACAAATCGCCGCCCCCATCCTCTTAAGGATACGGGACGGAAGCTGGTCTCCGTGTTTTTACCGAATGCGGTTGGCCAAAATCTGAGCTAAGGACGCCAGGAGTGTCTCGACACGCGGTGGTGAATTCAAGCCTCTTTAGTTTGTCGGCCGCTCTTGTCTGGAAGCTCTTGATGACCCAAAGTCCTCAACGCGACCCCAGGTCAGGCGAGATCACCCGCTGAGTTTAAGCATATCAATAAGCGGAGGAAAAGAAACTAACTAGGATTCCCTTAGTAACGGCGAGCGAACCGGGAAGAGCCCAGCTTGAAAATCGGATGTCTTTGGCGCTCAATTGTAGTCTGAGAAGCGCCCTCAGCGGCGGACCGGGCCTAAGTTCCCTGGAAAGGGACGCCAGAGAGGGTGAGAGCCCCGTCGTGCCCGGACCCTGTCGCACCACGAGGCGCTGTCTACGAGTCGGGTTGTTTGGGAATGCAGCCCCAATCGGGCGGTAAATTCCGTCCAAGGCTAAATATGGGCGAGACCGATAGCGAACAAGTACCGCGAGGTAAAGATGAAAAGGACTTTGAAAAGAGAGTCAAAGAGTGCTTGAAATTGTCGGGAGGGAAGCGGATGGGGCCGGCGATGCGTCCCGGTCGGATGCGGAACGGAGCAATCCGTCCGCCAATCGATTCGGGCGTGGACCGACGCGATTAAGGTGGTGGCCTAAGCCCGAGCTTTTGATACGCCGCGGAGACGCTGCTGCCTTAATCGTGGTCTGCAGCACGCGCTTTAACGGCGTGCCTCGCATCTGCGTGCTCGGGCGCCGGCCTGTGGGCTCCCATTCGACCCGCCTTGAAACACGGACCAAGGAGTCTGACATGTGTGCGAGTCAACGGGTGAGTAAACCCGTAAGGCGCAAGGAAGCTGATTGGCGGGATCCCGCGCGGTGCACCGCCGACCGACCTTGATCTTCAGAGAAGGGTTCGAGTGTGAGCATGCCTGTCGGGACCCGGAAGATGGTGAACTATGCCTGAGCGGGCGCGGCCGAGGAAACTCTGGTGGAGGCCCGCAGCGATACTGACGCAAATCGCTCGCCTGACTTGGGTATAGGGGCGAAGACTAATCGAACCATCTAGTAGCTGGTTCCTCCGGTTTTCCTCAGGATAGCTGGAGCTCGGACACGAGTTCTATCGGGTAAAGCCAATGATTAGAGGCATCGGGGCGCAACGCCTCGACCTATTCTCAAACTTTAAATAGGTAGGACGGGCGGGCTGCTTTGTTGAGCCGTCCCACAGAATCGAGAGCTCCAAGTGGGCCATTTTTGGTAAGCAGAACTGGCGATGCGGGATGAACCGAAGCCGGGTTACGGTGCCCAACTACGCGCTAACCTAGAACCCACAAAGGGTGTTGGTCGATTAAGACAGCAGGACGGTGGTCATGGAAGTCGAAATCCGCTAAGGAGTGTGTAACAACTCACCTGCCAATCAACTAGCCCCGAAAATGGATGGCGCTGAAGCGCGCGACCTATACCCGGCCGTCGGGCAAGAGCCAGGCCTCGATGAGTAGGAGGGCGCGGGCGGTCGCCGCAAAACCTAGGGCGTGAGCCCGGCGGAGCGGCCGCCGGTGCAGATCTTGGTGGTAGTAGCAAATATTCAAATGAGAACTTTGAAGGCCGAAGAGGGGAAAGGTTCCATGTGAACGGCACTTGTACATGGGTTAGTCGATCCTAAGAGTCGGGGAAACCTGTCTGATAGTGCTTTCGCACGAACTCGAAAGGGGATCCGTTAAAATTCGGAACCGGGACGTGGCGGTTGACGGCAACGTTAGGGAGTCCGAGACGCCGGGCGGAATTCGGGAAGAGTTATCTTTTTCTGTTTAACAGCCTGCCCACCCTGGAAACGGCTCAGCCGGAGGTAGGGTCCAGCGGCTGGAAGAACACCGCACGTCGCGTGGTGTGTCCGGTGCATTCCCGGCGGCCCTTGAAAATCCGGAGGACCGAAAAGCCGCCACGCCCGGTCGTACTTCATAACCGCATCAGGTCTCCAAGGTGAACAGCCTCTGGTCGATGGAACAATGTAGGCAAGGGAAGTCGGCAAAATGGATCCGTAATTTCGGGAAAAGGATTGGCTCGAGGGCTGGGCTCGAGGATCCCAGTTCCAACCCGCCGACTGTCGCGATCTGCTCGAGCTGTTCGCGGCGCAGAGCGGGTTGCTACGCACGGCCGGGGACGGACTGGGGATTGTTCTTTCGGGGCTTTCTTCGGGCGCCGAACAGCCAGCTCAGAACTGGTACGGACAAGGGGAATCCGACTGTTTAATTAAAACAAAGCATTGCGATGGTCCTCGCGGATGCTAACGCAATGTGATTTCTGCCCAGTGCTCTGAATGTCAAAGTGAAGAAATTCAACCAAGCGCGGTAAACGGCGGGAGTAACTATGACTCTTTAAGGTAGCCAAATGCCTCGCCATCTAATTAGTGACGCGCATGAATGGATTAACGAGATTCCCACTGTCCCCGTCTACTATCCAGCGAAACCACAGCCAAGGGAACGGGCTTGGCAGAATCAGCGGGAAAGAAGACCCTGTTGAGCTTGACTCTAGTCCCGACTTTGTGAAATGACTTGAGAGGTGTAGGATAAGTGGGAGCTCCGCGCAAGTGAAATACCACTACTTTTAACGTTATTTTACTTACTCCGTGAATCGGAGGCGGGTAACAACCCTTCTTTTGGACCCAAGGTTTGCTTCGCGGACCAATCCGGGCGGAGGACATTGTCAGGTGGGGAGTTTGGCTGGGGCGGCACATCTGTTAAAAGATAACGCAGGTGTCCTAAGATGAGCTCAACGAGAACAGAAATCTCGTGGGAACAAAAAAGGGTAAAAGCTCGCTTGATTCTGATTTTCAGTACGAATACGAACCGTGAAAGCGTGGCCTATCGATCCTTTAGATCTTCGGAATTTGAAGCTAGAGGTGTCAGAAAAGTTACCACAGGGATAACTGGCTTGTGGCAGCCAAGCGCTCATAGCGACGCTGCTTTTGATCCTTCGATGTCGGCTCTTCCTATCATTGTGAAGCAGAATTCACCAAGTGTTGGATTGTTCACCCACCAATAGGGAACGTGAGCTGGGTTTAGACCGTCGTGAGACAGGTTAGTTTTACCCTACTGATGCCCGCGCCGCAATAGTAATTCAACCTAGTACGAGAGGAACCGCTGATTCGCACAATTGGTCATCGCGCTTGGTTGAAAAGCCAGTGGCGCCGGTTACCGCGGCGCTGGATTATGACTGAACGCCTCTAAGTCAGAATCCGGGCTAGAAGCGACGCATGTGCCCGCCGCCCGATTGCCGACCCTCAGTAGGAGCTTCGCCCCAAAGGCACGTGTCGCTGGTGTACTCCGCTCGCGGAAGCGCCGCTCGACCGCCTTTGAATTATAATTACCACCGAGCGGCGGGTAGATCCTTTGCAGACGACTTAAATACGTGACGGGTATTGTAAGTGGCAGAGTGGCCTTGCTGCCACGATCCACTGAGATTCAGCCCTTTGTCACTAAG	Eukaryota	Archaeplastida	Viridiplantae	Streptophyta	Magnoliopsida	Brassicales	Brassicaceae	Thlaspi	Thlaspi arvense	Eukaryota;Archaeplastida;Viridiplantae;Streptophyta;Magnoliopsida;Brassicales;Brassicaceae;Thlaspi;Thlaspi_arvense
GCA_018983045|JAHCRI010002083.1/34862-29052	1	GCA_018983045	13288	5811	GATTAATGAATGCTACCTGGTTGATCCTGCCAGTAGTCATATGCTTGTCTCAAAGATTAAGCCATGCATGTGTAAGTATGAACAAATTCAGACTGTGAAACTGCGAATGGCTCATTAAATCAGTTATAGTTTGTTTGATGGTAACTACTACTCGGATAACCGTAGTAATTCTAGAGCTAATACGTGCAACAAACCCCGACTTCTGGAAGGGATGCATTTATTAGATAAAAGGTCGACGCGGGCTCTGCCCGTTGCTCTGATGATTCATGATAACTCGACGGATCGCATGGCCTTTGTGCTGGCGACGCATCATTCAAATTTCTGCCCTATCAACTTTCGATGGTAGGATAGTGGCCTACCATGGTGGTAACGGGTGACGGAGAATTAGGGTTCGATTCCGGAGAGGGAGCCTGAGAAACGGCTACCACATCCAAGGAAGGCAGCAGGCGCGCAAATTACCCAATCCTGACACGGGGAGGTAGTGACAATAAATAACAATACCGGGCTCAATGAGTCTGGTAATTGGAATGAGTACAATCTAAATCCCTTAACGAGGATCCATTGGAGGGCAAGTCTGGTGCCAGCAGCCGCGGTAATTCCAGCTCCAATAGCGTATATTTAAGTTGTTGCAGTTAAAAAGCTCGTAGTTGAACCTTGGGATGGGTCGGCGGGTCAGCCTTTTGGTTAGCATCCGTCGACTTGTTCCTTCTGTCGGCGATACGCTCCTGGCCTTAATTGGCGGGTCGTGCCTCGGCGCTGTTACTTTGAAGAAATTAGAGTGCTCAAAGCAAGCCTACGCTCTGTATACATTAGCATGGGATAACATTATAGGATTTCGATCCTATTGTGTTGGCCTTCGGGATCGGAGTAATGATTAACAGGGACAGTCGGGGGCATTCGTATTTCATAGTCAGAGGTGAAATTCTTGGATTTATGAAAGACGAACAACTGCGAAAGCATTTGCCAAGGATGTTTTCATTAATCAAGAACGAAAGTTGGGGGCTCGAAGACGATCAGATACCGTCCTAGTCTCAACCATAAACGATGCCGACCAGGGATCAGCGGATGTTGCTTTTAGGACTCCGCTGGCACCTTATGAGAAATCAAAGTTTTTGGGTTCCGGGGGGAGTATGGTCGCAAGGCTGAAACTTAAAGGAATTGACGGAAGGGCACCACCAGGAGTGGAGCCTGCGGCTTAATTTGACTCAACACGGGGAAACTTACCAGGTCCAGACATAGTAAGGATTGACAGACTGAGAGCTCTTTCTTGATTCTATGGGTGGTGGTGCATGGCCGTTCTTAGTTGGTGGAGCGATTTGTCTGGTTAATTCCGTTAACGAACGAGACCTCAGCCTGCTAACTAGCTACGTGGAGGCATCCCTTCACGGCCGGCTTCTTAGAGGACTATGGCCGTTTAGGCCAAGGAAGTTTGAGGCAATAACAGGTCTGTGATGCCCTTAGATGTTCTGGGCCGCACGCGCGCTACACTGATGTATTCAACGAGTTCACACCTTGGCCGACAGGCCCGGGTAATCTTTGAAATTTCATCGTGATGGGGATAGATCATTGCAATTGTTGGTCTTCAACGAGGAATTCCTAGTAAGCGCGAGTCATCAGCTCGCGTTGACTACGTCCCTGCCCTTTGTACACACCGCCCGTCGCTCCTACCGATTGAATGATCCGGTGAAGTGTTCGGATCGCGGCGACGTGGGTGGTTCGCCGTCTGCGACGTCGCGAGAAGTCCACTAAACCTTATCATTTAGAGGAAGGAGAAGTCGTAACAAGGTTTCCGTAGGTGAACCTGCGGAAGGATCATTGTCGTAACCTGTTAAAAACAGAACGACCCGAGAACAATCGATCATCACTCTCGGTGGGCCAGTTTCTTAAATGATCTTGTGCCTGCCGATTCCGTGGTTTCGCGTGCGATTCTCATCAAGGTATATATATATATCTTGGTTTGATCATGCGTGTAGCTTCCGGTTATCACAAAACCCGGCACGAAAAGTGTCAAGGAACATGCAACTAAACAGCCAGCGTTTGCCTTCCCGAGACGGTGTTTGCGTGAACGCTTTGCTGCAATTTAAAGTCTAAAACGACTCTCGGCAACGGATATCTCGGCTCTCGCATCGATGAAGAACGTAGCGAAATGCGATACTTGGTGTGAATTGCAGAATCCCGTGAACCATCGAGTCTTTGAACGCAAGTTGCGCCCCAAGCCTTTTGGCCGAGGGCACGCGTCTGCCTGGTGTCACAAATCGTCGTCCCCATCCTCTTAAGGATACGGGACGGAAGCTGGTCTCCCGTGTTTTACCGAATGCGGTTGGCCAAAATCTGAGCTAAGGACGCCAGGAGTGTCTCGACATGCGGTGGTGAATTCAAGCCTCTTTAGTTTGTCGGCCGCTCTTGTCTGGAAGCTCTTGATGACCCAAAGTCCTCAACGCGACCCCAGGTCAGGCGAGATCACCCGCTGAGTTTAAGCATATCAATAAGCGGAGGAAAAGAAACTAACTAGGATTCCCTTAGTAACGGCGAGCGAACCGGAAGAGCCCAGCTTGAAAATCGGATGTCTTTGGCGTTCAATTGTAGTCTGAGAAGCGTCCTCAGCGGCGGACCGGGCCTAAGTTCCCTGGAAAGGGACGCCAGAGAGGGTGAGAGCCCCGTCGTGCCCGGACCCTGTCGCACCACGAGGCGCTGTCTACGAGTCGGGTTGTTTGGGAATGCAGCCCCAATCGGGCGGTAAATTCCGTCCAAGGCTAAATATGGGCGAGAGACCGATAGCGAACAAGTACCGCGAGGTAAAGATGAAAAGGACTTTGAAAAAGAGAGTCAAAGAGTGCTTGAAATTGTCGGGAGGGAAGCGGATGGGGGCGCGATGCGTCCCGGTCGGATGCGGAACGGAGCAATCCGGTCCGCCAATCGATTCGGGCGTGGACCGACGCGGATTAAGGTGGTGGCCTAAGCCCGAGCTTTTGATACGCCGCGGAGACGTTGCTGCCTTAATCGTGGTCTGCAGCACGCGCTTTAACGGCGCGTGCCTCGGCATCTGCGTGCTCTGGGGCGTCGGCCTGTGGGCTCCCCATTCGACCCGTCTTGAAACACGGACCAAGGAGTCTGACATGTGTGCGAGTCAACGGGTGAGTAAACCCGTAAGGCGCAAGGAAGCTGATTGGCGGGATCCCTCGCGGGTGCACCGCCGACCGACCTTGATCTTCAGAGAAGGGTTCGAGTGTGAGCATGCCTGTCGGGACCCGAAAGATGGTGAACTATGCCTGAGCGGGGCGAAGCCAGAGGAAACTCTGGTGGAGGCCCGCAGCGATACTGACGTGCAAATCGTTCGTCTGACTTGGGTATAGGGCGAAGACTAATCGAACCATCTAGTAGCTGGTTCCCTCCGAAGTTTCCCTCAGGATAGCTGGAGCTCGGACACGAGTTCTATCGGGTAAAGCCAATGATTAGAGGCATCGGGGGCGCAACGCCCTCGACCTATTCTCAAACTTTAAATAGGTAGGACGGGGCGGCTGCTTTGTTGAGCCGTCCCACAGAATCGAGAGCTCCAAGTGGGCCATTTTTGGTAAGCAGAACTGGCGATGCGGGATGAACCGGAAGCCGGGTTACGGTGCCCAACTACGCGCTAACCTAGAACCCACAAAGGGTGTTGGTCGATTAAGACAGCAGGACGGTGGTCATGGAAGTCGAAATCCGCTAAGGAGTGTGTAACAACTCACCTGCCGAATCAACTAGCCCCGAAAATGGATGGCGCTGAAGCGCGTGACCTATACCCGCCGTCGGGCAAGAGCCAGGCCTCGATGAGTAGGAGGGCGCGGCGGTCGCCGCAAAACCTAGGGCGTGAGCCCGGGCGGAGCGGCCGTCGGTGCAGATCTTGGTGGTAGTAGCAAATATTCAAATGAGAACTTTGAAGGCCGAAGAGGGGAAAGGTTCCATGTGAACGGCACTTGTACATGGGTTAGTCGATCCTAAGAGTCGGGGGAAACCCGTCTGATAGTGCTTTCGCACGAACTTCGAAAGGGGATCCGGTTAAAATTCCGGAACCGGGGCGTGGCGGTTGGCGGCAACGTTAGGGAGTCCGAGACGTCGGCGGGAATTCGGGAAGAGTTATCTTTTCTGTTTAACAGCCTGCCCACCCTGGAAACGGCTCAGCCGGAGGTAGGGTCCAGCGGCTGGAAGAACACCGCCGTCGCGTGGTGTCCGGTGCATTCCCGGCGGCCCTTGAAAATCCGGAGGACCGAGTGCCGCTCACGCCCGGTCGTACTCATAACCGCATCAGGTCTCCAAGGTGAACAGCCTCTGGTCGATGGAACAATGTAGGCAAGGGAAGTCGGCAAAATGGATCCGTAAATCGGGAAAAGGATTGGCTCTGAGGGCTGGGCTCGAGGATCCCAGTTCGAACCCGTCGACTGTCGTGATCTGCTCGAGCTGTTCGCGGCGAGAGCGGGTTGCTACGTGCCGCCGGGGGGGACGGACTGGGGATTGTTCTTTCGGGGGCTTTCTTCGGGCGTCGAACAGCCAGCTCAGAACTGGTACGGACAAGGGGAATCCGACTGTTTAATTAAAACAAAGCATTGCGATGGTCCTTGCGGATGCTAACGCAATGTGATTTCTGCCCAGTGCTCTGAATGTCAAAGTGAAGAAATTCAACCAAGCGCGGGTAAACGGCGGGAGTAACTATGACTCTCTTAAGGTAGCCAAATGCCTCGTCATCTAATTAGTGACGCGCATGAATGGATTAACGAGATTCCCACTGTCCCTGTCTACTATCCAGCGAAACCACAGCCAAGGGAACGGGCTTGGCAGAATCAGCGGGGAAAGAAGACCCTGTTGAGCTTGACTCTAGTCCGACTTTGTGAAATGACTTGAGAGGTGTAGGATAAGTGGGAGCTCCGGCGCAAGTGAAATACCACTACTTTTAACGTTATTTTACTTACTCCGTGAATCGGAGGCGGGGTAACAACCCCTTCTTTTGGACCCAAGGTTTGCTTCGGCGGACCAATCCGGGCGGAGGACATTGTCAGGTGGGGAGTTTGGCTGGGGCGGCACATCTGTTAAAAGATAACGCAGGTGTCCTAAGATGAGCTCAACGAGAACAGAAATCTCGTGTGGAACAAAAGGGTAAAAGCTCGTTTGATTCTGATTTTCAGTACGAATACGAACCGTGAAAGCGTGGCCTATCGATCCTTTAGATCTTCGAATTTGAAGCTAGAGGTGTCAGAAAAGTTACCACAGGGATAACTGGCTTGTGGCAGCCAAGCGTTCATAGCGACGTTGCTTTTTGATCCTTCGATGTCGGCTCTTCCTATCATTGTGAAGCAGAATTCACCAAGTGTTGGATTGTTCACCCACCAATAGGGAACGTGAGCTGGGTTTTGGCACCGTCGTGAGACAGGTTAGTTTTACCCTACTGATGCCCGCGTCGCAATAGTAATTCAACCTAGTACGAGAGAACCGTTGATTCGCACAATTGGTCATCGCGCTTGGTTGAAAAGCCAGTGGCGCCGAAGCTACCGTGCGCGCTGGATTATGACTGAACGCCTCTAAGTCAGAATCCGGGCTAGAAGCGACGCATGTGCCCGCCGCCCGATTGCCGACCCTCGGTAGGAGCTTCGGCTCCCAAAGGCACGTGTCGTTGGTGTACTCCGTTCGGTGGAAGCGCCGTTCGGACCGCCTTGAATTATAATTACCACCGAGCGGCGGGTAGAATCCTTTGCAGACGACTTAAATACGTGACGGGGTATTGTAAGTGGCAGAGTGGCCTTGCTGCCACGATCCACTGAGATTCAGCCCTTTGTCACTAAG	Eukaryota	Archaeplastida	Viridiplantae	Streptophyta	Magnoliopsida	Brassicales	Brassicaceae	Thlaspi	Thlaspi arvense	Eukaryota;Archaeplastida;Viridiplantae;Streptophyta;Magnoliopsida;Brassicales;Brassicaceae;Thlaspi;Thlaspi_arvense
GCA_018983045|JAHCRI010002083.1/9753-4018	1	GCA_018983045	13288	5736	TGATTAATGAATGCTACCTGGTTGATCCTGCCAGTAGTCATATGCTTGTCTCAAAGATTAAGCCATGCATGTGTAAGTATGAACAAATTCAGACTGTGAAACTGCGAATGGCTCATTAAATCAGTTATAGTTTGTTTGATGGTAACTACTACTCGGATAACCGTAGTAATTCTAGAGCTAATACGCAACAAACCCCGACTTCTGGAAGGGATGCATTTATTAGATAAAGGTCGACGCTGGCTCTGCCCGCTGCTCGATGATTCATGATAACTCGACGGATCGCATGGCCTTTGTGCTGGCGACGATCATTCAAATTTCTGCCCTATCAACTTTCGATGGTAGGATAGTGGCCTACCATGGTGGTAACGGGTGACGGAGAATTAGGTTCGATTCCGAGAGGGAGCCTGAGAAACGGCTACCACATCCAAGGAAGGCAGCAGGCGCGCAAATTACCCAATCCTGACACGGGAGGTAGTGACAATAAATAACAATACCGGGCTCAATGAGTCTGGTAATTGGAATGAGTACAATCTAAATCCCTTAACGAGGATCCATTGAGGGCAAGTCTGGTGCCAGCAGCCGCGTAATTCCAGCTCCAATAGCGATATTTAAGTTGTTGCAGTTAAAAAGCTCGTAGTTGAACCTTGGGATGGGTCGGCGGGTCAGCCTTTTGGTTAGCATCCGTCGACTTGTTCCTTCTGTCGGCGATACGCCCTGGCCTTAATTGGCCGGGTCGTGGCCTCCGGCGCTGTTACTTTGAAGAAATTAGAGTGCTCAAAGCAAGCCTACGCCTGTATACATTAGCATGGGATAACATTATAGGATTTCGATCCTATTGTGTTGGCCTTCGGGATCGGAGTAATGATTAACAGGGACAGTCGGGGCATTGACTTTCATAGTCGAGGTGAAATTCTTGGATTTATGAAAGACGAACAACTGCGAAAGCATTTGCCAAGGATGTTTTCATTAATCAAGAACGAAAGTTGGGGGCTCAAGACGATCAGATACCGCCCTAGTCTCAACCATAAACGATGCCGACCAGGATCAGCGGATGTTGCTTTTAGGACTCCGCTGGCACCTTATGAGAAATCAAAGTTTTTGGGTTCCGGGGAGTATGGTCGCAAGGCTGAAACTTAAAGGAATTGACGGAAGGGCACCACCAGGAGGGAGCCTGCGGCTTAATTTGACTCAACACGGGAAACTTACCAGGTCCAGACATAGTAAGGATTGACAGACTGAGAGCTCTTTCTTGATTCTATGGGTGGTGGTGCATGGCCGTTCTTAGTTGGTGGAGCGATTTGTCTGGTTAATTCCGCTAACGAACGACCTCAGCCTGCTAACTAGCTACGTGGAGGCATCCCTTCACGGCCGGCTTCTTAGAGGGACTATGGCCGCTTAGGCCAAGGAAGTTTGAGGCAATAACAGGTCTGTGATGCCCTTAGATGTTCTGGGTCAAGACGCTGCTACACTGATGTATTCAACGAGTTCACACCTTGGCCGACAGGCCCGGTAATCTTTGAAATTTCATCGTGATGGGGATAGATCATTGCAATTGTTGGTCTTCAACGAGGAATTCCTAGTAAGCGCGAGTCATCAGCTCGCGCTGACTACGCCCCTGCCCTTTGTACACACCGCCCGGGCCGCTTCCTACCGATTGAATGATCCGGTGAAGTGTTCGGATCGCGGGCGACGCAGGGTTCGCCGCCTGCGACGTCGCGAGAAGTCCACTAAACCTTATCATTTAGAGGAAGGAGAAGTCGTAATAAGGTTTCCGTAGGTGAACCTGCGGAAGGATCATTGTCGTAACCTGTTAAAAACAGAACGACCCGAGAACAATCGATCATCACTCTCGTGGGCCAGTTTCTTAAATGATCTTGTGCCTGCCGATTCCGTGGTTTCGCGCACGATTCTCATCAAGGTATATATATATATCTTGGTTTGATCATGCGTAGCTTCCGTTATCACAAAACCCCGCACGGTAAAGTGTCAAGGAACATGCAACTAAACAGCCAGCGCTTGCCTTCCCGAGACGGTGTTTGCGTGAACGCTTTGCTGCAATTTAAAGTCTAAAACGACTCGCAACGGATATCTCGGCTCGTGATCGATGAAGAACGAGCGAAATGCGATACTTGGTGTGAATTGCAGAATCCCGTGAACCATCGAAGTCTTTGAACGCAAGTCGCGCCCCAAGCCTTTTGGCCGAGGGCACGCCTGCCTGGGTGTCACAAATCGCCGCCCCCATCCTCTTAAGGATACGGGACGGAAGCTGGTCTCCCGTGTTTTTTACCGAATGCGGTTGGCCAAAATCTGAGCTAAGGACGCCAGGAGTGTCTCGACACGCGGTGGTGAATTCAAGCCTCTTTAGTTTGTCGGCCGCTTTTGTCTGGAAGCTCTTGATGACCCAAAGTCCTCAACGCGACCCCAGGTCAGGCGAGATCACCCGCTGAGTTTAAGCATATCAATAAGCGGAGGAAAAGAAACTAACTAGATTTCCTTAGTAACGGCGAGCGAACCGGAAGAGCCCAGCTTGAAAATCGGATGTCTTTGGCGCTCAATTGTAGTCTGGAGAAGCGCCTCAGCGGCGGACCGGGCCTAAGTTCCTGGAAAGGGACGCCAGAGAGGGTGAGAGCCCTGCGTGTTCGACCCTGTCGCACCACGAGGGCGCTGTCTACGAAGTCGGGTTGTTTGGGAATGCAGCCCCAATCGGGCGGTAAATTCCGGCCCAAGGCTAAATATGGGCGAGACCGAGAAATGAACAAGTACCGCGAGGTAAAGATGAAAAGGACTTTGAAAAGAGAGTCAAAGAGTGCTTGAAATTGTCGGGAGGGAAGCGGATGGGGCCGGCGATGCGCCCCGGTCGGATGCGGAACGGAGCAATCCGTCCGCCAATCGATTCGGGCGTGGACCGACGCGATTAAGGTGGTGGCCTAAGCCCGAGCTTTTGATACGCCGCGAGACGCTTGCTGCCTTAATCGTGGTCTGCAGCACGCGCTTTAACGGCGTGCCTCGCATCTGCGCGCTCGGGCGCCGGCCTGGGGCTCCCATTCGACCCGCCTTGAAACACGGACCAAGGAGTCTGACATGTGCGCGAGTCAACGGGTGAGTAAACCCGTAAGGCGCAAGGAAGCTGATTGGCGGGATCCTCGCGGTGCACCGCCGACCGACCTTGATCTTCAGAGAAGGGTTCGAGTGTGAGCATGCCTGTCGGGACCCGGAAGATGGTGAACTATGCCTGAGCGGGGCGGCCCGAGGAAACTCTGGTGGAGGCCCGCAGCGATACTGACGCAAAATCGCTCGCCTGACTTGGGTATAGGGGCGAAGACTAATCGAACCATCTAGTAGCTGGTTCCTCCGGTTTCCTCAGATAGCTGGAGCTCGGACACGAGTTCTATCGGGGTAAAGCCAATGATTAGAGGCATCGGGGCGCAACGCCTCGACCTATTCTCAAACTTTAAATAGGTAGGACGGGCGGTTGCTTTGTTGAGCCGTCCCCACAGAATCGAGAGCTCCAAGTGGGCCATTTTTGGTAAGCAGAACTGGCGATGCGGGATGAACCGAAGCCGGGTTACGGTGCCCAACTACGCGCTAACCTAGAACCCACAAAGGGTGTTGGTCGATTAAGACAGCAGGACGGTGGTCATGGAAGTCGAAATCCGCTAAGGAGTGTGTAACAACTCACCTGCCAATCAACTAGCCCGAAATGGATGGCGCTGAAGCGCTGCGACCTATACCCGCCGTCGGGGGCAAGAGCCAGGCCTCGATGAGTAGGAGGGCGCGGGCGGTCGCCGCAAAAACCTAGGGCGTGAGCCCGGGCGGAGCGGCCGCCGGTGCAGATCTTGGTGGTAGTAGCAAATATTCAAATGAGAACTTTGAAGGCCAAGAGGGGAAAGGTTCCATGTGAACGGCACTTGTACATGGGTTAGTCGATCCTAAGAGTCGGGGAAACCTGTCTGATAGTGCTTTCGCACGAACTCGAAAGGGGATCCGTTAAAATTCGAACCGGGACGTGGCGGTTGACGGCAACGTTAGGGAGTCCGAGACGCCGGGCGGAATTCGGAAGAGTTATCTTTTCTGTTTAACAGCCTGCCCACCCTGGAAACGGCTCAGCCGGAGGTAGGGTCCAGCGGCTGGAAGAACACCGCGACGTCGCGTGGTGTCCGTGCATTCCCGGCGCCCTTGAAAACCGGAGGACCGAAAAGCCGCCACGCCCGGTCGCATTTCATAACCGCATCAGGTCTCCAAGGTGAACAGCCTCTGGTCGATGGAACAATGTAGGCAAGGGAAGTCGGCAAAATGGATCCGTAATCTCGGGAAAAGGATTGGCTCGAGGGCTGGGCTCGAGGATCCCAGTTCCGAACCCGCCGACCGTCGCGATCTGCTCGAGCTGTTCGCGGCGAGAGCGGGTTGCTACGCACGGGCCGGGGGACGGACTGGGGATTGTTCTTTCGGGGCTTTCTTCGGCGCCGAACAGCCAGCTCAGAACTGGTACGGACAAGGGGAATCCGACTGTTTAATTAAAACAAAGCATTGCGATGGTCCTCGCGGATGCTAACGCAATGTGATTTCTGCCCAGTGCTCTGAATGTCAAAGTGAAGAAATTCAACCAAGCGCGGGTAAACGGCGGGAGTAACTATGACTCTTTAAGGTAGCCAAATGCCTCGCCATCTAATTAGTGACGCCGCATGAATGGATTAACGAGATTCCCACTGTCCCTGTCTACTATCCAGCGAAACCACAGCCAAGGGAACGGGCTTGGCAGAATCAGCGGGAAAGAAGACCCTGTTGAGCTTGACTTAGTCCGACTTTGTGAAATGACTTGAGAGGTGTAGGATAAGGGAGCTCCGGCGCAAGTGAAATACCACTACTTTTAACGTTATTTTACTTACCCGTGAATCGGAGGCGGGTAACAACCCCTTCTTTTGGACCCAAGGTTTGCTTCGCGGACCAATCCGGCGGAGGACATTGTCAGGTGGGGAGTTTGGCTGGGGCGGCACATCTGTTAAAAGATAACGCAGGTGTCCTAAGATGAGCTCAACGAGAACAGAAATCTCGTGGGAACAAAAGGGTAAAAGCTCGCTTGATTCTGATTTTCAGTACGAATACGAACCGTGAAAGCGTGGCCTATCGATCCTTTAGATCTTCGGAATTTGAAGCTAGAGGTGTCAGAAAAGTTACCACAGGGATAACTGGCTTGTGGCAGCCAAGCCGCTCATAGCGACGCTGCTTTTGATCCTTCGATGTCGGCTCTTCCTATCATTGTGAAGCAGAATTCACCAAGTGTTGGATTGTTCACCCACCAATAGGGAACGTGAGCTGGGTTTAGACCGTCGTGAGACAGGTTAGTTTTACCCTACTGATGCCCGCGCCGCAATAGTAATTCAACCTAGTACGAGGAACCGCTGATTCGCACAATTGGTCATCGCGCTTGGTTGAAAAGCCAGTGGCGCCGGTTACCGCGGCGCTGGATTACGACTGAACGCCTAAGTCAGAATCCGGGCTAGAAGCGACGCATGTGCCCGCCGCCCGATTGCCGACCCTCAGTAGGAGCTTCGCCCCCAAAGGCACGTGTCGCTGGTGTACTCCGCTCGCGGAAGCGCCGCTCGACCGCCTTGAATTATAATTACCACCGAGCGGCGGGTAGAATCTTTGCAGACGACTTAAATACGCGACGGGTATTGTAAGGGCAGAGTGGCCTTGCTGCCACGATCCACTGAGATTCAGCCCTTTGTCACTAAG	Eukaryota	Archaeplastida	Viridiplantae	Streptophyta	Magnoliopsida	Brassicales	Brassicaceae	Thlaspi	Thlaspi arvense	Eukaryota;Archaeplastida;Viridiplantae;Streptophyta;Magnoliopsida;Brassicales;Brassicaceae;Thlaspi;Thlaspi_arvense
GCA_018983045|JAHCRI010002088.1/10968-5295	1	GCA_018983045	13288	5674	TGATCCTGCCAGTAGTCATATGTTTGTTCCCAAAGATTAAGCCACGTATGTAAGTATGAACAATCTAGACTGTGAAACCGCGGGAATGGCTCTATTAAATCAGTTATAGTTTGTTTGATGGTAACTACTACTCGGATAACCTGTAGTAATTCCCAGAGCTCACATGCAAATAAACCCCGACTTCTGAAGGGATGCATTTTATTAGATAAAGCAATGACGCGGCTCCTGCCTCCTGCTCTGATGATTCGGGCGATAACTCGACGGATCGCATGGCTCTTTGTGAGCTGGCGTACGCGATCATTCAAATTCTCCTGCCCTATCAACTTCGATGGCAGGGACAGTACCACCAGCGGTGGTAATGGGTGATTGAGAATTAGGGTTCGATTCGGAGAGGGAGCCTGAGAAACGGCCAACACCACATCCAAGGAAGGCAGGGCAGGCGCGCAAATTACCCAATCCTGACACGGGGAGGTAGTGATAATAATAACAATACCGCCTACGAGTCTGCACTGGAATGAGTACACCCAAATCCCTTAACGAGGATCCATTGAGGCGTCTGGTGCCGCAGCCATGTAATTCCAGCCCAATAGCGCATACGGTTGTTGCAGCAAAAGCTCTGTAGCTGGAATCCTGGGATGGGTCGGCGGTCAGCTTGGTTAGCATCCGTCGACTTGTTCCTTCTGGGTCGGCGATGCTCCTGGTTTTAATTGGTTAATGTGCCTCCGGCGCTGTTACTTTTGAAGAAATTAGAGTAAACAAAGCAAGCTTACGCCTGTATGGGCATTAGCATGATAACATTATAGGATTTGATCCTATTGTGTTGGCTCGGGATCGAGAGCAATGATTAACAGGACAGTCGGGGGCATTCGTATTTATAGTCAGAGGTGAAAATTGGATTTATGAAAGACGCAACAACCGCGCGGCAAAGCATTTGCCAAGCGATGCTGCGGCTTAATCAAGAACGAAAGTTGTGGCTCAAGACGATCAGATACCGTCTCAGTCTCAACCATAAACGATGCCGACCAGGGATCAGCGGATGCTGCTTTTAGGACTCGCTGAAACCTTTATGAGAAATCGTGTTTTGGGTTCCGGGAGTATGGTCGCAAGGCTGAAACTTAGCGAATTCGACGGAAGGGCACCACTGTGAGTGGGAGCCGCGGCTTAATTTGACTCCAACACGGGGAAACTGCTTGTGTCCAGAGCATAAAGGATTGACAGACTGAGAGCCTTTCTTGATTCTATGGGCGGTGGTATGGCCGCTCTTGCTGCGGAGCGATTTGTCTGGTTAATTCCGCTAATCTAACGAGACCAGCCTACAATTCAGCTACGGGAGGTCCTTCACGGCCGGCTTCGAGGACCATGGCCGTTTAGGCCAAGGGGAAGTTTGAGGCAATAACAGGCCTGTGATGCCCTTAGACGTTCTGGGCCGCACGCGCGCTACACTGATGGCTCAACGAGTTCGCCACTCCTGGCCGACAGGCCCGGTAATCTTTGGAAATTTCATCGCGGATGGGACAGATCATTGGTAAATTGTTGGTCTTCAACGAGGAATTTTGGGGTAAGCGCGAGTCATCAGCTCGCGCTTTTCGACTACGTCCTCGTTCTTTGTACACACCCGCCCGTCGCTCCTACCGATTGGAATGATCCGGTGAAGTAAGTCTCGGATCGCGGTGACAAGGTGGTTCACGCCTGCGACGTCGCGAGAAGTCCACCAAACTCCCATCAGGTTTAGAGGAAGGAGAAGTTGTAACAAGGTTTCGGGAAAACCTGCGGAAGGATCATTGTCGTGCAACCTGTTAAAAACAGAACGACCTGAGAACAATCGTACCTCGGCCAGTTTCTTAAATGATCTTGTGCCTGCTGATTCCGTGGTTTCGCGTACGATTCTACTAAGGTATATATATATTCGCTTGATCATGTGCGTAGCTTCCGTTATCACAAACCCGGCAATGAAAAGCGCCGTAAGGAACATGCAACTAAACAGCCAGCGTTTGCCTTCGAGACGGTGTTTATGGAACGCTTTTGCTGCAATTTAAAGTCTAAAACGACTTTGCAAATGGATATCTCGCATGGTTTCGCATCGATGGTAAAGAACGCAGCGAAACGCGATACTGGTGAATTGCAGAATCCCGAACCATCGAGTCTTTGAACGCAAGTTGCGCCTGCCTTTTGGGCCGAGGGCACGCCTGCCTGGGTGTCGAAGAACGTCGTCCCCCAATCCTCTTATGATACGACGGAAGCTGGTCCCGTGTTTTACCGAATGCGGTTGGCCAAAATCTGAGCTAAGGACGCCAGAGTGTCTCTGACATGCGGTGGTGAATCTGCCTTCAGTTTGTCGGGCCGCTCTGTCTGAAGCTCTTGATGACCCAAAGTCCTCAACGCGACCCCAGGTCAGCGAGATCACTCCGCTGAGTTGCATGCATACCAATAAGCGGAGGAAAAGAAAAACCAACTAGGATTCCTTTAGTAACGGTATGAAATAACCGGAAGAGCCAGCTTGAAATCGGCGTCTTTGGCGTGTCTGAATTCAGCGTCTGAGAAGGTCCTCAAATGGCGGACTGGGCCTAAGTTCCTGGAAAATGCCAGAGAGGGTGAGAGCCCTGTCGTGCCTGGACCCTGTCGCACCACGAGGCGCTGTCTACGAGCCGGGTTGTTTGGGAATGCAGCCCCAATCAAGCTGCAAAATTCCGTCCAAGGCTGAAATATGGGCGAGACCGATAGCGAACAAGTACCGCGAGTAAAGATGAAAAGGACTTTGAAAAGAGAGTCAAAGAGTGCCGAAATTGTCGGGGAGGAAGCGGATGGGGGCTGAAGATGCGTCCCGGTCGGATGCGGAACGGAGCAATCCGGTCCGCTAATCGATCGGGGCGTGGACCGACGCGGGATTAAGGTGGTGGGCCTAAGCTCGAGCTTTGATACGTCATGGAGACGTTGCTGTTGCCTTAATCGTGGTTCAGCACGCGCCTTAACGGCGTGCCTCGGCATCTGTGTGCTCTGCGTCGGCCTGTGGGTTCTATCTCGACCGCCTTGAAACACGACCAAGGAGTCTGACATGTGTGCGAGTCAACGGGTGAGTAAACCAAGGCGCAAGGAAGCTGATTTGGCGGGATCCCTCGCGGGCGCACCGTCGACCGACCTGACCAGAGAAGGGCCTGAGTGCGGAGCATAGTTCGTCGGGACCCGAAAGATGGTGAACCATGCCCTGAGCGGGGCGAAGCCAGAGGAAATCCCAGTGGAGGCCCGCAGCGATACTGACGCGCAACCGCCCGTCTGACTTGGGTGTTAGGGGCGAGCGACCACCGAACCATCTAGTAGCTGGTTCTCCAGTTTCCTCAGGATAGCTGGAGCTCGGACACGAGTTCTATCGGGTAAAGCCAATGATTAGAGGTATCGGGGGCGCAACGTCCCGGACCTATTCTCAAACTTTAAATAGGTAGGACGCAAGGGCTGCTTTGTTGGAGCCCGTCCCACAGAATCGAGAGCCCAAGTGGGCCATTTTTGGTAAGCAGAACTGGCGATGCGGGGATGAACCGCCAGCCGGGTTACGTGCCCAACTACGCGCTAACCTAGGAACCCACAAAGGGTGTTGGTCGATTAAGACAGCAGGACGGCGGCCGCGGAAGCCGAAATCCGCTAAGGAGTGCGGTGTAATAACTCACCTGCCGAATCAACCAGTTCCGAATGGATGCCGAGCGAAGGGCGTGACCGGTTACCCGGCCGTCGGCAAGAGCGCCAGGCCTCTGATGAGTAGGATGGCAGGCGGTCGCCGCAAAACCTAGGGCGGTGAGCCCGGGCGGAGCGGCTGTCGGTGCAGATCTGGTGGTAGTAGCGGGGCCATTCAAATGAGAACTTTGAAGCGCCGAAGAGGGAAAGGTTCCATGTGAACGGTAACGGTACATGGTTACCGATCCTAAGAGTCGGGGGAAACCTGTCTGATATGCTTTCAATGAACTTCGAAAGGGATCCGTTAAATCTCCGAACCGGGACGTGGCGGTTGACGCAACGTTAGGAGTCCGGATCGTCGGCGGAATTCCGAAGAGTTATATTTTCGTTTAAACAGCCCGCCCACTCTGGAAACGGTCGCCGGAGGTAGGTCCAGCGGCTGAAGAACACCGCACGTCGCGTGGGTGTCCGGCATTCCCGGCGGCCCTTGGAAATCCGAGGACCGAGGCCGCCTACGCCCGGTCGTACTCATAACCGCATCAGGTCTCCAAGGTGAACAGCCTCTGGTCGATGGAACAATGGTGCGCGAAGCCGGCAAATGATCCGTAACTGGAAAAGGATTGGCTCTGAGGGTTGGGCCTGAGGATCCCAGTTCCGAAACCCGTCGACTGTCAGTGATCTGCTCGAGCCAGTTCGGCAGAGAGCGGGCTGCTGCTGCGCCGCCGGGGACGGATCAGATTGTTCTTCTTCGCTTTTTCGGCGTCTAACAGCCAGCTCAGAACTGGTACGGACAAGGGGAATCTGACTGTTTAATTAAAATAAAGTATTGCGATGGTCTCGTGATGCTAACGAATGCGATTTCTGCCCAAAGCTCTGGAATGTCAGCGAAAATTCAAATTCGCTGCAACGGGCGGGAGTAACTATGATTTTCTTATGTAGCTAAATGTCGCCATCTAATTAGTGACGCGCATGAATGGATTACTAACGATTCCTACTGTCCTTGCCCACTATCCAGCGAAACCACAGCCAAGGGAATGGCGGGCTTGGCAGAATAGCGGAAAAAGAAGACTTGCTGAGCTTGGACTCATCCCACTTTGTAAATGACTTGAGAGGTGTAGGATAGTGAGCTCCGCGCAAGGAAATACCACTACTTTTTAACGTTATTTTACTTACCTGTGAATCGGAGGCGGTAACAACCTTTTAATTCCAAGGTTTGCTTCGGCGGACCAATCCGGGCGGAGGACATTGTCAGGTGAGTTTACTAAGTGTACATCTGTTAAAAGATAACGCAGGTGTCTCAAGATGAGCTCAACGAGAACAGAAATCTCGTGGAACAAAGCGGTAAAGCCTGTTTGATCTTGATTTCTGTAGTACGAATACGAACTGTGAAAGCGTGGCCATCGATCCTTTAGATCTTCGGAATTTGGAAGCCAGAGGTGTCAGAAAAGTTACCATGTGATAACTGGCTTAGGCAGCCAAGCGTCTGAAGACGTGTTGCTTTTGATCCTTCTGATGTCGGCTCTTCCGCATCATTGCGGGGCCATGAATTCACCAAGGTTGGATTGTTCACCCACCAATAGGAACGTGAGCTGGTTTAGACCGTCGTGGAGACAGGTTAGTTTTAATTACTGGATGCCCGCGTCGAATAGTAATTCAACCTAGTACGAGAGGAACCGCTGATTCGGCATAATTGGTCATCGCGCTGGCTGAAAAGCCAGTGGCGCGAAGCTACCGTGCGCTGGACACACCGAACGCCTCAAGTCAGAATCCGGGCCAGAAGCGACGCATGTGCTCGCCGCCCGATTGCCGAGACTTCAGCAGGAGCCGGCTCCCAGCGCACGTGTCGCTGGTGTACCCGCCCGGTGGAAGGCTGCCTGGACTGTCTTGACTATAATTACCACCGAGCTGGCGGGCAGAATCTTTGCAGAGACTTAACACGTGTGACGGGGTATTGTGGCGGCAGAGCGGCCTGGCGTTACGATCCACTGAGATTCAGCCCCTTTGTCACTAA	Eukaryota	Archaeplastida	Viridiplantae	Streptophyta	Magnoliopsida	Brassicales	Brassicaceae	Thlaspi	Thlaspi arvense	Eukaryota;Archaeplastida;Viridiplantae;Streptophyta;Magnoliopsida;Brassicales;Brassicaceae;Thlaspi;Thlaspi_arvense
GCA_018983045|JAHCRI010002088.1/19422-14121	1	GCA_018983045	13288	5302	TGGATTAATGAATCCCACCTGGTTTATCCCCCAGAAAATATATGTTGTCTCAAAGATTAAGCCAGCATGTGTAAGTATAAAAAAATTCAGCCCTGGGGGAAACTGCGAAGGGCCCCATTAAATCAGTTATAGTTTGTCGATGGTAACTACTACGGGATAACGTAGTAATTTAGACCCAACCAAAACAACCCGCCCCCCCTGAAGGGATGCATTATTAGATAAAGGTCGACGCGGCCCGCCCTGTGCTTCGATGATTCCGATAACCGACGGATGGGCGGCCTTTGTGCTGGCGACGCATCTTTCCAAATTTCGCCCTATCAACTTTCGATGGTAGGAAAAAGGGCTTACCACAGTGGTACCGGGTGACGGAGAATTAGGTTCGACTCCGGAGGGGGAGCCTGAGAAACGGCTACCACACCCAAAGAAGGCAGCAGGCGCGCAAATTCCCAACTGACAGGGGAGGTAGTGACAATAACAACAATCCCGGGGCCCAATGAGTCTGGAAATTTGGGAATGAGTACAACTCAATCCAACGAGATCCTTTGGGAGGGCAAGTCGGGTTCCCGGGCCGCGGAAATTTCCCCAGCCCAATAGCGTATACGGTTGTTGCAGAAAAAGTCTAGTTGAACCTGGATGGGGTCGGCGGGTCAGCCTTTGGTTAGCATCCGTCGACTTGTTCCTTCGGGTCGGCGATACGCCCGGGCCCTTTAAATTTGGGCCCGGGTAAACCTCCGGCGCTGTTACGAAGAAATTAGAGTGCTCAAAGGCCTACGCCTCAACTTAGCATGGGATAAATTTAAAGGATTTGATCCGCCAGTTGGCCTTCCCGGGATCGGAGAAAGGGGATTAACAGGGACATTTTGGGGATCTGTATTTATAGTCAGAGGTGAAATTCTGGATTTAGAAAGACGAACAACCGCAAAGCTGCCAAGGATGTTTACAACCAAGAACGAAATTTAAATTAAGACGACCAGATACCGTCCTAGTCTCAACCATAAAACGATGCCCCCGATCAGCGGATGTTGCTTTAGGACTCCTGGCAACTTGGAGAAATAAAATTTTTTTGGGTTCCGGGAGTATGGTCGCAAGGCTGAAATTTAAAGGAATTGACAAGGCACCACCAGGAGTGGACCCCGCGGCTTAATTGACTCAACAGGGGGAAACTTACCAGGTCCAGACATGGGTAAGAGGGACAGACTAGAGTTTTCTTTGATTTCTAGCGGGTGGGGTGCAGGGCCGTTCTTATTTGGTGAGCGAGGTCTGTTAATTCCAACGAACGAGACCTCAGCCTGCTAACTACCCACGTGGAGGCATCCCTTCACGGCCGGCTTCTTAGAGGGACAAAGGCCTTTTAAAGGAAGTTGAGGCAAAACCAGGTCTGTGACCCCTTTTTAGATGTTTTTGGGTCAGACGCGCGCTACACTGGATGTATTCAAACGAGTTCACCCCTTTGGCCGACGGGCCCCGGGGTAATCTTGGAAATTTCCTATCGTGATGGATGGAAAAATGTAAATTGTTGGTCTTCAACGAGGAATTTCAGTGCGCGAGTCATCAGCTCGCGGACTAGGGCCCCCCTGCCCTTTGTACACTCGCCCGTCGCCCTACCGATTAAAATGATCCGGTGAAGTGTTCGGATCGCGGCGAGGTGGTTGCCGTCTGCGACGTCGCGAGAAGTCCACAAACCTTACCATTTAGGGGAAAGGGAGAAGTCGAGCAAGGTTTCCGTAGGTAACCTGGGAAGGATCATTGTGGGAATCCTGTTAAAGAGAACGACCGAGAACAATCGATCATCCCCTCGTGGGCCAGTTTAAATGATCTTGTGCCGTGATCCGGTGGTTTCGCGTACGATTCTCATCAAGGTATATATATATATTTTGGGGTTTGACCATGCGTGTAGCTTCCGGTTATAAAAAGAAAAACCCGGAAGAAAAGTGTCAGAACATGCAACTAAACAGCAGCTTTTGGGCCTTCCGGAGAGGGTGCGGAACGCTTGCTGCAATTTAAAGTCTAAAACGACCGCAACGGATATCTGGGCTCGATCGATGAAGAACGAGCGAAATGCGATACTTGGGGGAATTAAACCCCGTAAACCCATCGAGTTTTTGAAGGGTTGCGCCCCCCCGGCCCGAGGGCACGTCTGCCGGGGTGTCAAAAAAATCGTCGCCCCCCACCCTTTTTAGATGGGACGGAAGCTGGTCCCGTGTTTTCTGAATGGGGTTAAAACTGAGAAAGACGCCGGGAGGTTCAAGGGGGGAATTTCGTTTTTTAGTTTGTGGGCCCGCCTTGTCGGGAAGCTCTTGATGACCCAAAGTCCCAACGCCCCGGTGGGAGATCCCCCGCTGAGTTTGCTTTTAAAATGCGGAGGAAAAAAAACTAACCGGGGTTTCCCCGAAGGGCGAGCAAACCCGGGGGCCCAGCGAAAATGGGATGTTTTGGCGTTGAATTTAGTTGAGAAGGTCTCAGCGGGGGACCCGCCTGGGGAAAGGACGCCAGAGAGGGGGGGCCGCGCCGGGACCCTTGCACCACGAGGCGCTGTTAGAGTCGGGTTGTTTGGGAATGCCCCCAACGGGCGGAAATTCTGGGCGGCTAAATAGGGGAGAGACCGATAGCGAAAAGGGAGGTAAAGATAAAAAAGGGACTGGAAAAGAGAGTCAAAGAGGCTTGAAATTGTCGGGGGGGAAGGGATGGGGCGCGATGCGCCCCGGTCGGATGCGGAAGGGAGCAATCCGGTCCCCCAATCGTTTCGGGGCGGGACCGACGGGGATTGGGGTCCCAAGCCGAGTTTTTGATACCCCTGGGGAAACTTTGCTGCCTTAATCGTGGTCTGCAGCACGCCCCTTTTAACGGGGGCCTGGGCATCGCGTGCTCTGGCGTCCCGGGCCCCCCCACGACCCGTCTTAAACACGGACCAGAGTTACGGTGCGAGCCAACGGAGAAACCCAACGCAAGGATTGGCGGTCCCGGGGCACCGCCGACGACCGATTTCAGAGAAGGGTTCGAGGTGAGATTTTGGGGGACCAAAGATGGTGAACTATGCCTGAGCGGGGGAAGCCAGGGAAATCCTGTAGGCCCGCAGCGATACGACGTGAAAACGTTCGTCTGATTTGGGTAGGGGGAAGACAACAACCATCTAGAGCGGGTTTCCTCCGAATTTTCCCCAGGATAGCGGAGCCGGCACAGTTCTACGGGAAAGCCAGATTAGGGGGGATGGGGGCGCAACGTCGACCATTCTCAAATTTTTAAATGGGAGGAGGGGGGCGGTGCTTTGTTGAGCCGCCCCACGAATCGAGCCCAAGGGGGCCCTTTTTTGGTAAGCAGAACTGGCGATGGGGGATGAAGGGGCCGGGTTAGGTGCCCAACTACGGCCAACCTAAAACCCCAAAAAGGGTGTGGTCGATTAAGACAGCAGGAGGGGGTTCAAGTAAACCGGGGGGGAAAAAACCACCGCCGAATCAACAGCCCCAAAATGGATGGCGCGGGAAGGGCCGTGACATCCCCGGGCCGTCGGGAAGACCCGGCCCGGAGAGGAGGGCGCGGGGTCGCCGAAAAACCCCAGGCGGACCCCGGGGCGGAGGGGCCCGTCGGTGCAGATCTTGGGTAAAAAATATTCAAATGAGAATTTTGAAGGCCGAAGGGGAAAAAAGGGTTTCCATGAACGGCATTTTACATGGGTTAGTCGATCCTAAAAGGTCGGGGAAACCGTCTGATGGGTTTTTCGAGGGAATTCAAAAGGGGGATCCGAAAATTCGAACCGACGGGCGTTTGAGGCAACGTTGGGGAGCCCGGGAGACGTCGGGGGGAATTCGGGAAGAGTTATTTTTTTCTGTTTAACAGCCTGCCATGGAAACGGCTCAGCGGAGGTAGTCCAGCGGTTGGAAAAGCACGTCGCGTGGTGTCTGCATTCCCGGCGGCCCGGAACCCGGGGAGGACGGGGCCCGCCACCCCCGGGGTCGTACTAAACCGCATCAGGTCCCAAGGTGAACAGCCCCGTCGAGGGGAACATGGGCGGGCGGCAAAATGATCCGACCCCGGGAAAAGGATTGGTTTGGGTGGGCTCGAGGATCCAGTCGAACCGCGATGTCAGTGATCTGCCCGACTGTTCGCGGCGAGAGGGTTCCCCCGGCCGGGGGACGGATGGGATTGTTCTTTCGGGGCTTTCGGGCGTCGAACACCCAGCTCAGAACGGGGCGACAAGGAACCGACTGTTTATTAAAAAAAGCATTGCGATGGCCCTTTGCGAGCTAACGAAACGATTTCCCCAGTGCCTAAAATGTAAAATGAAGAAATTCAACCAAGCGGGGGTAAACGGGGAGAATCTGCGACTCTTAAGGTAGCCAAATGCCGTCATCTAATTAGTGACGCGCATGAAGATTAACGAGATTCCACTGTCCCTGCTCAATCCAGCGGAACCACGCCGGAACGGGTTTGGCAGAATCAGCGGGAAGAAGCCCCTGTTGAGCTTGACTTATCCGATTTTTTGGTGAATGACTTGAGAGGTGGGATAAGTGAGCCCCCAAGTGAAATACCCCCATTTTTAACGTTTTTTTATTTTATTGGGGAATCGGAGGTAAAACCCTTCTTTGCCCCGGGTTTCACGACCAACGGCGGATATTACTGTGGGAGTTTGCCGGCACATCTTTTAAAAAAGATAACCAGGTGTCCAAGATGAGCCAACGAGAACAGAAATCTCGGGAACAAAGGGAAGTTCGCTGTTTTCGATTTAGTACGAATACGAACCGTGAAAGCGGGGCCATCGATCCTTGATCTTCGAATTTTGGGGCTAGAGGTGTCGGGAAAAGTTAAACGGGGATAACTGTCGGCGGCGCATAGCGACGCGTTTTTGACCCTTTCCTGTCGGCTTCCTATCATTTTTAAGCAAAATTTCACCGGTTGGATTGTTCACCCACCAATGGGAACGAGCGGCTTGACCGTCAAACAGGGTTTTACCCTATGATGCCCGCGTCGCAATAGAAATTTAAAACCTAGTAGGGAGGGGGACGCTGATCGCACACTTCATCGCGCTTGGTTGAAAGCCAGTGGCGCGGTACCGGCGCTGGTTTAAACCCCGAACGCCTCAAGTCAGAATGGGCCAGCGACGAAAAAGTGCCGCCCGATTCCCGCCCTTTCGCAGGACCCGGCCCCAAAGGCACGTGTCGTTGGTGAAATTCCGTCGTGAAGCCCCGCGGGACCGCTTGAATTATAATTACCACGAGCGGCGGTGAACTTGCGATACTTAAAACGGACGAATGGCGGCAGAGTCCTTTTGCTCCCACGATCCACTGAGATTCAGCCTTGTCACTAG	Eukaryota	Archaeplastida	Viridiplantae	Streptophyta	Magnoliopsida	Brassicales	Brassicaceae	Thlaspi	Thlaspi arvense	Eukaryota;Archaeplastida;Viridiplantae;Streptophyta;Magnoliopsida;Brassicales;Brassicaceae;Thlaspi;Thlaspi_arvense
GCA_018983045|JAHCRI010002088.1/28765-22997	1	GCA_018983045	13288	5769	TGATTAATGAATGCTACCTGGTTGATCCTGCCAGTAGTCATATGCTTGTCTCAAAGATTAAGCCATGCATGTGTGTAAGCATGAACAAATTCAGACTGTGAAACTGCGAATGGCTCATTAAATCAGTTATAGTTTGTTGATGGTAACTACTACTGGATAACCGTGAGTAATTCTAGAGCTAATAGCGCAACAAACCCCGACTTCTGGAAGGGATGATTTATTAGATAAAGGTCGACGCGGCTCTGCCGTGCTCGATGATTCATGAAAACCCTCGACGGATCGCATGGCCTTTTGCTGGCGACGATCATTCAAATTTCTGCCCTATCAACTTCGATGGTAGGATAGTGGCTCACCAGGTGGTAACGGTGACGGAGAATTAGGTTCGATTCCGAGAGGAGCCTGAGAAACGGCTACCACATCCAAGGAAGGCAGCAGGCGCGCAAATTACCCAATCCTGACACGGGAGGTAGTGACAATAAATAACAATCCCGGCTCAATGAGTCTGGTAATTGAATGAGTACAATCCAAATCCCTTAACGAGGATCCATTGAGGCAAGTCTGGTGCCAGCAGCCGCGTAATTCCAGCCCCAATAGCGTATATTTAAGTCGCTGCAGTTAAAAGCCTTCGTAAATGAACCTTTGGGACGGGTCGGCGGGTCAGCCTCGTTAGCATCCGTCGATTTGTTCCTTCTGTCGGCGATACGCCCTGGCCTTAATTGCCGGGTCGTGGCCTCCGGCGCTGTTACTTTGAAGAAATTAGAAGCCTGGAAGCAAGCCTACGCTCTGTATACATTAAGATGTGGGGATAGCCATTATAGATTTCGATCCCATTGTGTTGGCCTTCGGATCGGAGCAATGACTAACAGAACAGTCGGGGCATTCGTATTTCATAGTCAGAGGTGAAATTTTTTGATTTATGAAAGACGAACAATCGGGCGTAAAGCATTTGCCAAGGATGTTTTCATTAATCAAGAACGAAGTTGGGGGCTCAAGACGATCAGATACCGTCCCAGTCTCAACCATAAACGATGCTGACCAGGATCAGCGGATGTTGCTTTTAGGGACTCGCTGGCACCTTATGAGAAATCAAAAGTTTTTGGTTCCGGGGAGTATGGTCGCAAGGCTGAAACTTAAAGGAATTGGACAAGGGCACCACCAGGAGTGAGCCTGGGGGCTTAATTTGGACTAACACGGGGAAACTTACCAGGTCCAGTATTAAGGTAAGGATTGACAGACTGAGAGCTCTTTCTTGATTCTATGGGTGGTGGTGCATGGCCGTCTTAGTTGGTGGAGCGATTTGTCTGGTTAATTCCGTTAATCTAACGAGACCTCAGCCTCAACTAGCTACGTGGGAGGCATCCCCTTCACGGCCGGCTTTTAGAGGACTATGCCGTCGTTTAGGCTAAGGGAAGTTTGAGGCAACAGGCTCTGCGATGCCCTTAGATGTTCGGGCCGCACGCGCGCCACCGATGTATTCAACGATTCACACCGCCGCTGCGTCCGGTAATCTTTGAAATTTCATCGCGATGGGGATGGGATCATTGCAAATTGTTGGTCTTCAACGAGGAATCCAGTAAGCGAGTCATCAGCTCGGGCAAAGTTGACTACGTCCTCGCCCTTTTGTACACCGCCCGGGCCGCTCTCCTGCACCGATTGAATGATCCGTGAAGTGTTCGGATCGGCGGGCGACGGCATGGTTCGCCGCCTGCGACGTCCGCGAGAAGTCCACTAAACCTTATCATTTAGAGGAAGGAGAAGTCGAACAAGGCTCGTAGGTGAACCTGCGGAAGGATCATTGTCGAACCGTTAAAACAGAACGACCCGAGAACAATCGATCATCACCTCGGTGGCCAGTTTCTTAAATGATCTTGTGCCGCCGATTCGTGGTTTCGCGACGATTCTATCAAGGTATATATATATCTTGGTTTGATCATGCGAGTTCCGGTTATCACAAAACCCCGGCACGAAAAGTGTCAAGGAACATGCAACTAAACAGCCAGCGTTTGCCTTCCCGAGACGGTGTTTGCGGAACGCTTGCTGCAATTTAAAGTCTAAAACGACTCGCAACGGATATCTCGGCTCGATCGATGAAGAACGTAGCGAAATGCGATATTTGCGTGGAATTGCAGCGAATCCCGCGGAACCATCGAGTCTTTGAACGCAAGTTGCGCCCCAAGCCTTTTGGCCGAGGGCAATGTCTGCTCCAGGTGTCACAAATCGTCGTCCCCCCATCCTCTTAAGGATGTCGGACGGAAGCTGGTCTCCGTTTTACCGGAATGCGGTTGGCTAAAAATCTGAGCCAAGGACGCCAGGAGTGTCTCGACATGCGGTGGTGAATTCAAGCCTCTTAGTTTGTCGCCGTTTTTTGAAAAACCGGAAGCTTTGATGACCCAAGTCCTCAACGTGCGACCCCCAGTCAAAGAGATCACCCGCTGAGTTTAAGCATATCAATAAAGCGGAGTGAAAAGAAACTAACTAGGATTCCCTTAGTAACGGCGAGCGAACCGGAAGAGCCCAGCTTGAAAATCGGATGTCTTTGGCGCCTCAATTGTACCGAGAAGCGCCTCAGCGGCGACCGGGCCTAAGTTCCTGGAAAGGACGCCAGAGAGGGTGAGAGCCCTGTCGTGCCTCGGACCCGCCGTCGCACCACGAGGCGCTGTCTACGAGTCGGGTTGTTTGGGAATGTGAGCCCCAATCGGGCGGTAAATTCCGTCTGCTAAATATGGGCGAGAGACCGAGAAGTAATAAGTACCGCGAGGTAAAGAGATGAAAAGGGACTTTGAAAAAGAGAGTCAAGAGTGCTTTTGAAATTGTCGGGAGGGAAGCGGATGGGGCCGGCGATGCGTCCCGGTCGGATGTGAACGGAGCAATCCGGTCCGCCAATCGATCTGCTGGACCGACGCGGATTAAGGTGGTGGCCCAAGCCCGAGCTTTTGACGCTCGCGGAGACGTTGCTGCCTTAATCGTGGTCTGCAGCACGCGCCTCAACGGCGTGCCCGGCATCTGCGCGCTCTGTCGGCCTGTGGGCTCCCATTCGACCCGTCTTGAAACACGGACCAAGTGAGTTCGACATGTGCGAGTCAACGGGCGAGTAAACCCGCAAGGCGCAAGGAAAGCTGGATTGGCGGGATCTGCGGGTGCACCGCCGACCGACCTTGATCTTCAGAGAAGGGTTCGAGTGTGAGCATACCGGTCGGGACCCGGAAAGATGGTGAACTATGCCTGAGCGGGGCGAAGCCAGAGGAAATCCTGGTGGAGGCTCGCAGCGATACTGACGGTAAATCGCTCGCCTGACTCGGGTATAGGGCGAAAAGACCGGTCGAACCATCTAGGCAGCTGGTTCCTCTCCGGTTTCTCAGGATAATAGAGCTCCGGACACGAAGTTCTAATGGGTAAAGCCAATGATTAGAGGTATCGGGGGCGCAACGCCCCTCGACCTCTCAAAACTTTAAATAGGTAGACGGGGCGGTTGCTTTTGTCGGCGCCGTCCCACAGAATCGAGAGCCCAAGGGCCATTTTGGTAAGCAGAACTGGCGCATGCGGGATGAACTGAAGCCGGGTTACGGTGCCCAACTACGCGCCAACCTAGAACCCACAAGGTGCTGGTCGCATTAAGACAGCAGGACGGTGGTCATGGAAGTCGAAATCCGCTAAGGAGTGTGTAACAACTCACCCGCCGAATCAATCCAGCCCCGAAAATGGATGGCGCTGGAAGGGGCGGGACCTATACCCGGTCGGGCCGGGCAAGAGCCAGGCCCTCGATGAGTAGAGGGCGCGGCGGTCGCCGCAAACCCAGGGCGTGAGCCCGGCGGAGCCGGCCGTCGGTGCAGATCTTGGTGGTAGTAGCAAATATTCAAAATGAGAACTTTGAAGGCCGAAGAGGAAAGGTTCCATGTGAACGGCACTTGTACACATGGGTTGTCGATCCTAAGAGTCGGGGAAACCTGTCTGATATAAGCTTTCGCAACGCATCCGGGAAGGGATCTGCTAAAATTCCGGAAACCGGGACGTGGCGGTTGACGGCAACGTTAGGGGGAGTCCGAGACGTCGGCGGAATTCCGGGAAGAGTTATCTTCTTTCTGTTTAACAACAGCCTGCCTACTCCTGGAAACGGCTCAGCCGGAGGTAGGGTCCAGTGGCTGGAAGAACACCGCACGTCGCGGGAAACTGGTGCATTCCCGGCGGCCCTTGAAAATCCGCGAGGACCGAGTGCCGCTCACGCCCGGTCGTACCTGATGGACTGCATCAGGTCTCTGGCGGTGAACAGCCTCTGGTCGATGGAACAATGTAGGCAAGGGAAGTCGGCAAATGGATCCGCACCCTGGGGAAAAGGATTGGCTCGAGGGCTGGGCTCGAGGATCCCAGTTCCGGAACCTGTCGACTGTCAGTGATCTGCTCGAGCTGTTCGCGGCGAGAGCGGGTTGCTATGCGCCGCCGGGGGACGGACTGGGATTAGAAAATGTTTTTCGGGGCTTTCTTCGGGCGTCGAACAGCCAGCCAAGCTCAGAACTGGTACGGACAAGGGGAATCCACTGTTTACTCAAAACAAAGCATTGCGATGGTCCCGTGGGATGCTAACGCAGTCGTGATTTGCCCAGTGCTCTGAATGTCATCAAAGTGAAGAAATTCAACCAAGGCGCGGTAAACGGCGGGAGTAACTATGACTCTCTTAGCCAAAATGCCTGCCATCTAATTAGTGACGCGCATGAATGGATTAACGAGATTCCCACTGTCCCTGTCTACTATCCAGCGAAACCACACCCAAAGGGGAACGGGCTTGGCAGAATCAGCGGGAAAGAAGACCCTGTTGAGCTTGACTCTAGTCCGACTTTGTGAAATGACTTGAGAGGTGTAGGATAAGGGGGAGCCCGCCAAGTGAAATACCACTACTTTTAACGTTATTTTACTTACTCGAATGGGAGGCGGTAACAACCCTTCTTTGGACCCAAGGTTTGCTTCGCGACCAATCCGCGGAGGACATTGTCGTGGGGAGTTTGGCTGGGGCGCACATCTGTTAAAAGATAACGCAGGTGTCCTAAGATGAGCTCAACGAGAACAGAAATCTCGTGTGGAACAAAAGGGTAAAAGCTCGTTTGATTCTGATTTTCAGTACGAATACGAACCGTGAAAGCGTGGCCTATCGATCCTTAGATCTTCGGAATTTGAAGCAGAGGTGCGAAAGTTACTACAGGGATAACTGGCTGTGGCAGCCAAGCGTTCATAGCTTAATGCTGCTTTTTGATCCTCGATGTCGGCTCTTCCTATCATTGTGAAGCAGAATTCACCAAGTGCTAGATCATCTTCACTCCACCAATAGGGAACGTGAGCTGGGCTTCTAGACCGTCGAGACAGGTTAGTTTACCCTTACTGATGCCCCGCGTCGCAATAGTAATTCAACCTAGTAATGAGGAACTCGCTGATTCGCACAATTGGTCGTCGCGCCGGTTGAAAAGCCAGTGGCGCGAAGGTCGTGCGCTGGATTATGACTGGAACGCCTCAAGTCAGAATCATTGGGCTAGAAGCGACGCATGTGCCCGCTTTCGCCCGATTGCCGACCCTCAGTAGGAGCTTCTGGCTCCCAAAGGCACGCAATGCTGGTACGCTCCGTTCGGTGGAAGCGCCGTTCGACCGCCTTGAATTATAATTGGTCAAATGAGCGGCGGGTAGAATCCTTGCGGTGACGACTTGAATACGTGACGGGGGTATTGTAGTGCGGCAGAGTGGCCTTGCTGCCACGATCCACTGAGATTCAGCCCTTTTGTCACTAAG	Eukaryota	Archaeplastida	Viridiplantae	Streptophyta	Magnoliopsida	Brassicales	Brassicaceae	Thlaspi	Thlaspi arvense	Eukaryota;Archaeplastida;Viridiplantae;Streptophyta;Magnoliopsida;Brassicales;Brassicaceae;Thlaspi;Thlaspi_arvense
GCA_018983045|JAHCRI010002095.1/15032-9500	1	GCA_018983045	13288	5533	CTCGTCGATCCTGCCAGTAAATACACGCATTGTTCTCAAAGATTAAGCCATGCATGTAAGATAGAACAAATCTAGACTGTGAAACCATGAATGCCCACAAATCAAAGTTTATAGCTGTTTGATGGTAACTACTTACTTCCTGATAATCAGAAAAATTCTAGAGCCAATACGTGCAATGTACAAACCCCTACTTCTGGAAGGATGCATTTATTAGATAAAAGGTCGATTGGCTCGCCAAGGCTCAGATGCGATTCATGATAACTCGGACGGATCGCATGGCCTCACGGCTGGCGAGACGATCATTCAAATTCTGCCCTATCAACTGGCGGTAGGATAGTGGCCTACCAGCGGTGGTACCCGCATGGAGAATTAGTGGTTCGATTCCTGAGAGATTTGAGAAAATCTGGGCCACTACATCCAAGGAAGGCAGCAGCGCCGCAAATTACCTAATCTCGACATCAGGAGGTGAAAGCATAATAAATAACAATACTGGCTCAATGAGTCCGTAATTGGAATGAGTACTAACGAAATCCCTTAACGAGGATCCATCGAGGGCAAGTCCGTGCCAGCAGCCGCGTAATCCAGCCCAGTAAATAATATTTAAGTCACAGGTGTTAAAAAGCTCGTAGTTGAACTCGGGATGGGCCATGGTCAGCCTTATTAGCATCCTACTGCTCCTTCTGCTCACGAGCACGCCCTGGCCTCTGACCATGTCATACGCCCCGCGCTGTTACTAAGAAATTCAGAGTGCTCAAAGTGTTTCTACGCTCAGAGTACATTAAAGATGGGATAACATTATAGATTTCATCTTATCAGGTTACCTTCGATCGAGTAATGATTAACAGGGACAATGGGGCATCTTCGGGATTTATAGTCAGAGGTGTAAATTTTGGATTTATGAAGACGAACAACTGCGAAAGCATTCGCCAAGGATGTTTTCATTAATCGTTAACGAAGTCGGGGCTCAAGACTATCAGATACCGGCCCCAATTTTTAACTATAAACGATGTTTACTAGGGATCAGCTGGATGCCGCTTAGACTCGCTGGCACCTTGGCGAGAAAATCAAAGCTTTAGGTTCCGGGAGAATACGCAAGGCTGAAACTTGAAGGAACTGACTAAGGGCACCACTGTGATGAGCCCGCGGCTTAATCTGATCAACACGGGAAACTTACCAGGTCCGTGAGACATAGTATGATCGACAGACCGAGAGCTCTTTTTCTCGATTCTACGGGTGGTGGTGCATGGCCGCTCTTAGTCGTGGAGCGATTCTATTCCGCACCTGCAATCTAACGAGACTCAAATCTGCTAACTAGCTACGTGGGAGGCATCCCTTCCACTACGGCTTCTAGAGGGACTAGCGCCGTTTGTGCCATGGGAAGTTCGGGAGGCAATAACAGGCCCGCGATGCCCTTAGATGTTCCGGGTCGCGACGCCACAATCGATGTATTCAACGAACACACCTCGCCGACAGGCCGCATCCTGGAATTTCTCATCGACGGGGATAGATCATCGCAATTCGTTGGTCTTCAATCTAGGAATTTTTAGTAAGCGCCGAGTCATCAGCTCGACTACGCCCCTGCCTCTTCGTATACACCGCCCGGGCCGCTTCCTACCGCATTGAATGATCCGGTGAAGTGTTCGACGCTGCGATTGGTGGTTCGCGCCGCCCGCGCACGCCGCGAGAAGTCCACTAAACCTTATCATTTGTGAGAATGAGGGTCAATGCTCGTGAGGTGAACCCAAGTGAAGGATCATTGTCAAATCTGCTAAACTGCACCCACTCGAGAACAACTGAACATCACCTTGCGGGCCAGTTTCTTAAACGATCTCGCTACCACGATTCCGTGGTTTCGCAGACGATTCTCACTGCTGCATATATATATATCTGGTTTGATTACGCGGTATTTTCGGCGACACAAAACTCCCGCACGAAAAAGTGTCATGAACATGGCAACTAAACAGCCGCTTGCCTTCCCGAGACGGCTCGGCGCGGAACGCTTACTGCAATTTAAAGTCTAAAACGATTTCCGCAACGGATATCTCGCTCGTGATCGATGAAGAACGAGCGAAATTACACTTGGTGTGAATTGCATCCCGTGAACCATCGAAGCCTTAACGCAAGTCATACCAAGCCTTTTGGCCGAGGGCACGCCTCGCCTGGTGTTTGAATCGCCGCCCCATCCTTATGATACGGGATTTGTTGGTCCCGTGGTTTTACCGAATGCGGTCACAAATCTGGAGCTAAGGACGCCATGGAGGTCTCGACATGTGCGTGGTGAATTCAAGCTCTTTAGTTCGTTTCTACCGCTTCTTGTCCGAAGCCTGGCGACCAAAGTCTCCTAACGCGACTCTAGGTCAGGCGCATTACCCGCTGAGTTTAAGCATATCAACAAGCTGGAGGAAAAGAACTAACTAGGATTCTCAACGGCGAAATAACCGGTATCTAAACAAAAATCGATGTCTCAGCGTCAATTGTAGTCCTGAGAAGGCTCTCGGCGACTGGCCTAAGTTCCCCGGAGGACGCCAGAGAGGGTGAGAGCCCTGTCGCCTGACTCCTGTCGCATTCACGAGGCGCTTGTCTACGAAGTCGGTTGTTTGGGAATGAGCTCCACCGGGCGGTAAATTCCGGCCTAAGGCTAAATACGCGAGATCATAGCTAACAAGTACCGCGAGGTAAAGATGAAAAAGGACTTCAAAAGAGAGTCAAAGAGTGCTTGAAATCGCTTCGAGGGAAGGATGGGGACGGCGATGCGTTCCGGTCGGATGCGACCCGAGCAACCGGTCCACAACCGATTCGGCGGACCACGCGGATAAGCGGTGGTCGGTTCGAGCTGGATACGCCGCAGACGTTGTCGCTTTTAATCGCGGGTTCGCAGCACGCGCTTAACGGGCGCTCGCATCGCGCGCTCGGCGCCGCCTCGGCGGCCCCCATCGCACCCGCCTCAAAACACTACCAAGGAGTCTGACATGCGTAGAAGTAGCCAACTGGGTGAGCAAACCCTGTAGCATAGGAAGCTGATCAAGTGATTCCTTCATGCGCACTACCGACTCTAATTGACCCTCAGAAAGAAGGGTTCCAGGTGGAGCATGCTCGTCGGACCCGGGGATGGAGGAATCTACGCCTGAAAGGCGGTTTGTGAGGAAACTCCGGGGAGGCCCAGCGACATCGACGCAAATCGCCGACTGTGGGTATGGGGGCGAAAGACTAATCGGTCCATCTAAGACTCGGTTCTCCGGTTTCTAGATACCTTTGAGCTCATTACCCAGTTCTACCGGCAAAGCCAATGATTAGAGGTATCGGGCGCAACGCCGACCTATTTCAAACTTTAAATAGTAGATGGGCGTGTTACAGCCATTGAAAGGCCCCATAGAATCAGAGCCCGGGCGCAGCTACTGGGGCAGAACTGGGCGATGCGGGACGTAACGGAAGTCGGTTACGGCTCAACTACGCGCCACCTAGAACCTACAAAGGTGTCGGCCGATTAAGACAGCAGGACGCGGCCGCGAAGTCGAAATCGCCAAGGAGGAACAACTCACCGTCAATCAATTCAGCCCCGAAATGGACGGGCGTCAAGCGCTGCGATCTATACTCCGCCGTCGGGCAAGAGCCAGGCCTCGGCGAGTAGAGGGCGCTGGCCGCCGGGCAAAACCTGGCGCGGAGCCCGGGCGGAGCGCCGCCGCAGATCTCGTGGTAGAAAATATTCGGGAAATGAGGAACTTCAAGGCCAAGAGGGAGGTTCCGGGCGCAACGCACTGCATGCCGGTTACGCATCCCAAGAGCCTGGGAAACCCCGTCGATAGTGCTTTCGCATTTAACTCGGTGCGGGGATCCGTTAAAATTCCGGAATCGACGTGGGCGGCCGACGGCAATGTTAGGAGTCCGAGACGCTGGCGGAATTCGGAAGAAGTATCTTTTTCTGTTTGCCAGCCTCGCCACTCCTGGAACGGCTCAGTCGGAGGTGGTCTGTTGGCTGAAGAACACCACGCGACGCCGCTGGTGTCCCGTGCATTCCCGCGCCCTTGAGTAACCGAGGACTGAAAAGCCGGGCCACGCCCGGCCGCATTTCATAACCGTGATCAGTTCCGGCGAATGTACCGTCGATGGAACAACGAGGCAGGAAGTCGGCAAATGGATCCGTGAATTTCGGAAAAGGATTGGCTCTGAGGGCTGGGCTCGAGATCCCAGTCCCGCATCCCCACCGCCGTCCCCGGTTGTTCGCGGCGCAGAGCTGGTCAAGTACGCATGGCCGGGGATTTGATCGATTGTTCTTTCGGCTTTCTGGCGGCCAACAGCCAGCTCGCAACTGCACGACAAGGGGAATCATCACTGTTTCGCATCAAACAAAGTATCGCGATGGTCTCGCGGATGCTAACGCACGTGATTTCTGGCCCAGTGCCTGAATGTCAGCGAAGAAATTCAAACCGCCGGTAAACGGCGGAGTAATCCATGACTTTCTTATAGCCAAATGCCTCGCCATCTAATTAGTGATACAAGACGAATGGATTAACGAGACTCCTGATCGTCTCGCTTCACTATCCAGCTAACCACAGCCAAGGGAACCGCTCGCAGACTAGCGGGAAAGAAGACCTCGCTGGCTCAATTTCTATCCGACTCGAAACGACTGGGAGGCGTAGGATAAGTGGGAGCTCCTGCAAGAAGCAGGTGAAATACCACTACTTTTTAACGCTATTTTACTTATCTGAATCGGGAGGCGGGTAACAACCCTCTTTTTCGACCTGGGCTCATTTTGGCGACTAATCCGCGGAGGACATTGTCAAGCGGAGTTTGGCTGAAGTGCACATCTGTTAAAAGATAACGAGGCGTCCTAAGACGAGGCCTAACGAGAATAGAAATCTCGCAGGGAACAAAAAGGGTAAAAGCTCGCTTGATTCTGATTTTCAGCACGGTCATTTAACCGTGAAAGTGCCGCCGATCGATCCCTTTAGATCTTCGGAATTCGCTGTAGGTGCTGTAGTGCCACCACAGGGATAACTGGCCTGCGGCAGCCAAGCCGCTCATAATGTCGACGCTGTTGATCCTTCGATGTTTGCTCTTCCTATCATCAGAAGCAGAATTCACCAAGTGTTGGATTGTTCACCTGGTCAGTGAACGGAGTCGGGTTTGCACCGGCCGAGACAGGCTACTTTTTACCCATCGATGCCCGCGCGCATGGAGTAATTCAACCAAGATTTAGAGGAACCGCTGATTCAAGACAATTGGTCATCGCGCTGCTGAAAGCCAGTGGGCGCCGGTTACCGCAGGCGCTGGATTACGACTGAACTCTAAGTCAGAATCCGCCAGAGCGACGACGCGTTCACGCCCGATCACGGACTAAGAGGAGCTTCCGCCCCAAAGGCACGTGTCGCTATGTACTGCTCGCGGGAAGCGCCGCTCGACCGCCTTGAATTATAATTGCTTCACCGAATGGCGTGGCGTAACTCTTCGGCAGACGACCTAAATACGCGACGGCATCAGAAGCGGCAGAAAGGCCTCATACACGATCCACCGGAGATTCAGCCCTTGTCACTAA	Eukaryota	Archaeplastida	Viridiplantae	Streptophyta	Magnoliopsida	Brassicales	Brassicaceae	Thlaspi	Thlaspi arvense	Eukaryota;Archaeplastida;Viridiplantae;Streptophyta;Magnoliopsida;Brassicales;Brassicaceae;Thlaspi;Thlaspi_arvense
GCA_018983045|JAHCRI010002095.1/24040-18630	1	GCA_018983045	13288	5411	CTGGTTGATCTCCAGAATAATGTTTGTTTTCAAAGATTAACCCATGCATGTGTAAAAAAACAAATTCAGACTGTAAACATGAATCCTAAATCATTTAAAGTTTGTTGATGGAACTACTCGAAAAACGTAGAAATTTTGAGCTTTAGGGCAACAAACCCCACTTGGAAGGGATGATTTATTGATAAAGGTCGACCCCGGCCCCGCCTGCTGTTCGATGATTCAGAAAACCCTCGACGGATCGATGGCCCTCGGTTGGCGAGGGATCATTCAAATTTCTGCCCTATCAACTTCGATGGAGAAAAAGGCACAGGTGGTAACGGAGAAAATTTTGGGGTTGGGATCGGAGAGGGTCGAGAAACGCCACACATCCGGGGAAGCAGCAGCGCAAAATTACCCAACCTGACACGGGGAGGAGGAAATAAATAACAATACCGGCTCAATGATCGGGTAAGGAATGAGTAAAACCAAACTTTAACGAGGATCCACGAGGCGTCGGCCAGCAGCCGCGTAACCCAGCCCAATAGCGCATTTCCGGGTAGTTCCCTGAGCGAACCTTTGGATGGGTTCGCGGTCCCCTTTTGGGGTTAGCACCCGGGTCGTTGTTTTCCCCTTTCTGCGGCACCCCTGGCCTATCCCGGGTTGGCCCTCGGCTGTTACTTGAAGAAATGGGGGTGCTCAAAGAAGCCTACGCTCGATAATAGCATGGGATAACATTATAGGATTAAAAATTTATTGTGTTTTTTTGGGATGGGAGTAATGAAAGGTAAGCCCGGTATCAGATTTCGGGGGGCCAGGGGGAAATTTTGATTTAGGAAAGAAAACAACGGGCGAAAGAGCAAGGATGTTTCATTAATCAAGAAGGGTTTGGGGGGCTCAAGATACCAGATACTTCCTAGTCTCAACAAAAACGAGCCAATGGTTTGGCGATGTGCTTTTAGACCCGCACCTTATGAATAAAAAGTTTTGGGTTCCCGGGGAGATGGTCGCAAGGCTGAAACTAAAGGGAATGGGGGAAGGGCACCACCAGGAGGGAGCCTGCGTTTAAATTTCCCGATTTCAACACGGGAAACTACAGGTCCAGACATAGAAGGGGACGAGACCGAGAGCTCTTTCTGATTCTAGGGTGGTGGGCATGGCCGCCCAGTGCGAGCGATTTCGACCGTAACGAACGAGACCTAAAATTTCGCTAACAGCTAGGGGAGGCATCCTTCAGGGCCCGGTTTCTGGGGGGGACAGCCAAGCAGGAAGGGTTTGAGGCAAAAAGGTTCGGATGCCCTGATGTTCGTCGACGCGCTAAATGATGTATTCAACAAAGCCCCCCTTTCCCCCGACAGCCCGGGGTAATCTTTGAAATTTCATGGGAGGGAAGATCATTGAATTGCGGTTTCAACGAATTCCAGTAAGCGCGATTTACCACCCGGGGCCCGACTACGCCCCCCCTTTAAACCCCCCGCCCCCTCCTACCGATAAGATCCGGAAGTTTTGGGACGCCGACGCAGGTTCGCCTGGCGACGGCCGCGAGAAGTCCACCAAACCTTACTATTTGTGAGGAAGGAGAAGTCGCAACAAGGCTCTCGCAGTGGAACTCGCGAAGGATCATCGTTGTGAACTGCTAAAAATGTAACGACCCGAGAACAATCGATCATCACCCTGCGGGCCAGTTTCTTAAATGATCTTGTGCCTGCCGATTCCGTGGTTTCGCGTGACGATTCCCTATCAAGGCATATATATATATCTTGGCTCGACCACGCGTAGCTTCCGTTACTACAAAATCCCTGCACGGAAAGTGTCAAGAACACGCAACTAAACAGCTAGCGCTTATTTTCCCGAGATTTGGCAGAGCCATGTGTGGAACGCTTTTCTGCTGTAATTCAAAGTCTAAAACGACTAACGGATATCTCGGCTCTCGTGATCGATGAAGAACGAGCGGAAGTATACTTCGTGTGAATTGCAGAATCCCGTGAACCATCGAGTTCTCAACGCCGCGCCCCGCCTTTTCGAGGGCACGGCCTCGTCAAGGTGTCGCTGAATCACGCCCATATCCTCTTATGATACGGACTAAGCTGGTTCCTGTTTTACCGAACGCGTTACAAAATCGGCGCTAAGGACGCCAGGAGCGCTCCCGACACGCCGTGGTGAATTCAAGCCTCTTAGTTCACGGTCGCCTGTCGGAAGCTCTTGATGACCCAAAGTCCCCAACGCCAATTCCCAGGTCAGGCGCAGATCACCCACCGAGTTTAAGCATATCAATAAGCGAGGAAAAGAAACTAACCAGGATTCTCAAGAATCGCGCGAGCCAATCGAAGAGCCCAGCTTGAAAATCTGATGTCTTCGCCTGAATATCGCGCTGCGCGCGGCTGCAAAAACTGGTGGACTGCGTGAGGTGAGAGATTCGTCGCGCTCGGACTTCGTCGTGCACTACGAGGCGCTGCCCACGAGCCTAAGTTTGGAATGCAGCCTCAATCGGCGGTAAATTCCGGCCTGCTAACATGGCGAGAGACCGATAGCGGTCAAGTACCGCGAGGTAAAGATGAAAAAGGACTTCAGCAGAGTCAAAGAGTGCTTTGAAATTGTCGGGAGGGAGCGGACTGGGTCGGGCGATGCGCCCTTGCCGATGCAACGAGCAACCGTCCGCTTAATCGACCCGGCGTGGACCGACGCGATTAAGGTACGCCTGCCTGAGCTGATACGCTCGCCGAGACGCGTGGCAGTTTTAATCGTGGTTCTGGCAAAGACGCTTTAACGGTAAAGTGCCTTTGATTCGCGTGTTCAAGGCCGTCCGCGGGCTCCTTATTCGACCCGCCTCAAACACGGATCAAGGAGTCCTACATGTGGCGCGAAGCCAATCCGGTGAGTAAACCCGTAGCGCGCATGGAGCCGGACATGATCCTCGCGGTGCACCGCCGACCGACTCGACCTCGCAGAAGCGGTTCGAAAGCAGCATGCCTGTCTGGGACCCGGAAGACGGTGAATCACGCTCGAGCGGCGGCTGCAGGAAATCTCCGTGGAGGCCCGCAGCGACATCGACGCGGCAAATCGCTGGCCTGACTTCGGTACAGGCGAAAGACTAATCGAACCATCTAGTAGCTGGTTCCTCCGGTTTCCTCAGATAGCTGAGCTCGACACGAGTTCTACTCTGCAAAGCCAATGATTAGAGGTACTCTGGGCGCAACGCCTCGACCTATTCCCTCAAACTTTAAACAGTGTGGACGGGCGGTTGCTTTACGAGCCGTCCTGCCGTAATCGAGCTCCAAGTGGGCCATTTTGTAAGCGTAATCAAGGGCGCGGGATGAACCAAAGCCGGGTTACGCGCCAATTCACGCATGCAATTCCAAACTCCGGCAGCAAAGGGTGTTAATGATTAAGACAGCAGGACGTGGTCATGGAAGTCGAAATCCGAAGCAAGGAGCCAGGTAAACAACTCACCGGGCCAATCAATTCAAATTTCGGAATGGATGGCGCCGAAGCGCAAGTGATCTATACTCCGCCGTCGGCAAGAGCCAGGCCTCGGGAGGAGTAGAGGGCGCGGCACGCCGCGAAACTTAGGCGTGGAGCCCGGCGGAGCGTCGCCGTGCAGATCTTGGTGGTAGTAGCAAATATCTGTACCCAGAACTTTACGCCAAGAGGGGAAAGGTTCCATGCGAACTGCACTGTATACGGTTGGCCGATCCTAAGAGCCGGGAAACCTGGCCTGATAGTTAAGCCAAGACGAACTCAAAGGGGATCCGTTAAAATTCCGAACTGACGTAAGCGGCCGACGGGCAACGCTAGGAGTCCGAGACGTCAAGGAATTCCGGAAGTAAAGATCTTTTTCTGTTTACCAGCCTGTCACTCCTGAAACGGCTCACCGGAGGTAGGGTCTGAGCAGAAGGCTGGAAGAACACCGCGACGCCGCGCGGTGTCCCGGGGTGTACTCGGCGGCCCTTTGAAAACTGAGGACCGAAAAAGCCACGCCTTGGCCGCATCTATAACTGCATTTCAGGTTCTGGCGTGAACAGCTCGTCGATGCAATAACGTAGGCAAGGGAAGCCGGCAAAATGGATCCGTAGAATTTCGAAAAAGGATCGCTCGAGGGCTGCCGAGGATCCCAGTTCCAACCCGCCGACTGTCGCTGATCTGCCTGAGCTGTTCGCGCGGTGATGGTCGCACGCACTACCGGGACGGATCGGGACTGTTTTCTGGGGCTTTCGCCGTCAACAGCCAGCTCAGAACTGGTACGGACAAGGGGAATCCACCGTTTAATTAAACAAAGTATCGCGATGGTCCTGCGATGCTAACGCAACGTGATTTCCGCCAAAGGTCAATGTCAGCCAAGAATTCAACCGCCGGGTAAACTATGAGTAACTATGACTTTTAAGGTAGCTAAACGCCTCACATCTAATTAGTTGACGCCGCATGAATGGATTAACGAGATTCCTGATCGGCCCCTCGCTTACTATCCAGCAACTACGTACCAAGGGAACGGCTCAGCAGAATCACGGTAGTTAAGACTCGCAGCCACTTACCCGACTTTGTGAAATGACTGAGAGGTGTAGGATATGCGGGAGCCCGCAAGTGAAATACCACTACTTTAACGTTATTTTTACTTACCCGTGAATCTGAGGCGGGTAATAACCCTTCGACCCAAGGTCGCTTCGGGCGACTAACCGGGCGAGATACTGTCGCGAGTTTGGCTGGGCGCGCACATCTGTTAAAAGATAACGATGAGGTGTCCTAAGATGAGCCTGCTAACTATCAGAAAATCTGTGGGGAAATGTAAAGGGCAAAAGCCTGCTGATTCTGATTTTCAGTACGAATACGAACTGTGAAAAGTCGCGGGCCTATCGATCTCAGACTGAATCAAGCCAGAGGTGTCAGAAAAGTTACCACAGGATAACTGGCTTCAGGCAGCTGCCGCTCATAGCGACGCTGTTTTTCGATCCTTCGACGCCGCTTCCTATCATTGTGAAGCAGAATTCACCGCGTCGATTGTTCACCCACCAATAGGAACGCGAGCCGGCTTGCAGACTCGGCCGCGGAGACAGGTTAGTTTTAATTACTGATGCCCGCGGCCGCAATGAAAATTCAACCCAGTACGAGAGGAACCGCTGATTCGCGACAATTGGTCATCGCTACTTTGGTTGAAAAGCCGCTGGCGCTGGTTACCGCGGGCGCTTCGGATTACGACGAACGCCTTGTCAGAATCCGGGGCCGTGGCGACGCATGCCCGCCGCCTGATTGCCGACCCTCGCAGGAGCCGCCCCAAAGGCACGTCGCAGTGGATTCTGCTCGTGAAGCGCCGCTCGACCGCCTTGAATTATAATTACCACCGAGCGGCGTAATCCGCAGTATTTACTAAATACGTGACGGCATTGTAGTGGCAGAGTGGCTCATACACGCATCCACTGAGATTCAGCCCTTGTCACTAAGAT	Eukaryota	Archaeplastida	Viridiplantae	Streptophyta	Magnoliopsida	Brassicales	Brassicaceae	Thlaspi	Thlaspi arvense	Eukaryota;Archaeplastida;Viridiplantae;Streptophyta;Magnoliopsida;Brassicales;Brassicaceae;Thlaspi;Thlaspi_arvense
GCA_018983045|JAHCRI010002095.1/32278-27278	1	GCA_018983045	13288	5001	CATGCATGTGGCATGAACAATTAGATGAAACGGGGGAATGGCTCATTAAATCAGTTATAGTTTTTTGATGGTAACCTACCATAAACGTAGAATTTGAAACGGCAAAAACCGACTTTAAGGGATGAAAGATAAAGGCCCCACGCTGGCTCTGCCGTTGCTCGGGATTCATGATAACTCGACGGATCGCGAGGGCCCTTTTCGGGCGAGATCATTCTTCTGCCCTATCAATTTTCGGGTGGTAAGGGCCCTACCATGGGGGTTTAACTGACGGAGAATTGTGATTCGAGAGGGACCCTGAGAAACGGCTCCCACATCCAAGGAAGGCAGCGGGCCCCGCAAATTACCCAACCTGACACGGGGGGTAGGAAATAAAAAAATCCCCGGGGCCCAAGGGAGTCGGTAATCGGAAGAGACACCCAATCCCAACGAGGATCCAGAGGGCAAGTCTGGCCACAGCCGCGTAATTCCAGCCCAAAGGGGTTTTTAAGTTGGGGTTGCGTAAAAAGCTCGTAGTTGAACCTTGGGATGGGCGCGGGCCGCGGGAGATCCGATTTGGGTTCCTTCGTGGGCGAAAACGCCCTGGTTAAATTTGTCGGGTCGGCCCCCCGCGCGAAATGGAAATTAGAGGCCAAAGAAAAGCCACGCCTGTATACATTAGCAGGGGAAAAATTATAGGATTTCGATTATTGGTTTGGGGATCGGGAGTAATGATTAACGGGGACAGGGGGCACTATTTCATAGTGAGGTAAAATTTTTTGGATTTAAAAAGCCCAACAACGGGGCGAAAGCTTTTCCCAAAGGGATGTTTTATTAATCAAGAACAAATTTGGGGGGCAAACATCAGATACGCCTGTCTCAACCATAAACGATGAAAAAGGGATCAGGGATGTTGTTTTTGGACTCGCACCTTAGAAAATCAAAGTTTTTGGTTCCCGGGGAGGGGTCGCAAGGCTGAAAAAAAAGGAATTACAAGGGCCCCAAATTAGGAGGAGCGGGGTTTAAATTTTGACTCAACGGGGGGAAACTTACCAGGTCCGGACATAGAAGGGGTTTAAGACCGGACCCTTTTTTGATTCAGGGGGGGGCATACTTTTTAGGGGGAGCGATTTGTTATCGTTAACAACGACCTCAGCCTGCTAACTAGCACGTGGAGGCACCCCTCACCCGGCTTCAGAGGGAATGGCCGCTGGCAAGGAATTTTGGGCAAATAACAGAGCCTGATGTTCGGGGCCGCACGCGCTTCACTGATGTATTAACGAGTTACACCTGGCCAAAGGGCCCCCGGGTAATCTTTGAAATTTCATCGATGGGGATGATCATTGCAATTGGCTTAAACCCGGAATTCCTAGTAAGCGCGAGTCATCAGCTCGTTATCAGCCCCTGCCCTTTAACACCCCCCGCGCTTCCACCATTGAATGATCCGTGAAGTGTTCGGAGGGGGCGCGTACGGGGGGTTCGCCCGCCTCACGCCGCGAGAAGTCCACAAACCTTATCATTTGGGAGGAAGGAGAAGTCAAAAAAGGGTTTTCCCGTGGGTGAACCCATGAAGGATCATTGTGAACCTGTTACCAGAACACCCGAGAACAATCATCATCACCTCGGGGGGGCCTTTTAAATGATTTTGGGCTCGCGATTCCGGGTTTCGCAAAAATTTTCCCATCAAGGTATATATATTTTGGGTTTGATCAGCGGTGCCCGATCACAAAACCCCGACGGGGCAAGGAACAGCAATAAACAGCCAGCCCCCTTCCCGGACGGTGTTTCGCGTGAACCCCCGGGCCCCTTTTTCAAAACGACTCGGCAACGGATATCTCGGCTCGGATCGATGAAGAACGTAGCAAAATGCGAACTTGGGTGGAATTGCAGAACCGGGGAACCATAAAAAGTTTTAACGCATTTGCGCCTCCCTTTTTTGGCCGGGGGGACGCCTTTTCGGTGTCAAAATCGCGCCCCATCCTCTAAGGAAAAGGACGGAAGCTGGTCCCGTGGTTACCAAAAAAGTTGGCAAAAATCGAGCAGATCAGGAGTGTCTCGACAGCGGGGGTGAATCGGCCTTTGCTTGTCGGCCGCTTGCGGAAGCTCTGATGACCAGTCCTCAACGCGCCCCGGTCGGGGAGATCACCCGCTGAGTTTGCATATCAAGCGGAGGAAAAGAAACCCAACGGGATTCCTTTAGTAACGGCGAGCAACCGGAAGACCCCAGGAAAATCGAGTTTTTGGCGTAAATTTGAGCCTGAGAAGGCCCACGGGGACGGCCTAAGTTCCGGGAAAGGGACGCAGAGGGGGGGAGAGCCTGCTGTCGGACCCTGTCGCACCACGAGGCGCGCTCACGAGCCGGGTTGTTTAAGCAGCCCCAATCGGGCGGAAAATTTCCCGCTGGCCCCAAATAGGGGAGAGACGTAATAAGTACCGCGAGGAAGATGAGGGACTTTAAAAGAGAGTCAAAGGGGCCCGAAATTTGGGGGGGAAGGGGGGGGGCGGCGGCGCCCGGCGATGGGGAACGGAGAACCGCCCGGGCAATGGGGACCGGGGGGACCGACCCCGAATGGTGGCTTAAGCCCGAAGCATACCCCGCGAGACGCGGTTCCTTAATCGGGTCTGCAGACGCGCTTTAACGGCGCTCGCATTGCGTGCCGGGGCGTTCCGGGGCCCCCCTTTCCCCCGCTTAAACACGGCCCAAGGATTTCGACATGGGCGGCGTCGGGAGTAACCGAAGGCGAAGAGTTGTTTGGGGGGGATTCCCGGGGGGCACCGCCGTTTCCCCCTTTGATCTTCAGAGAAGGGCTCGAGTGGAGCCCCTTCGGGACCCAAAAGATGGTGAACTGGGGCCGAGGGGCGGCCGAGGAATCTGGGGAGGCCCGCAGCGATACTGACGCAAATCGCTGCCTGATTTAAGTGCAAAGATAATCGCCATCTGGCTTTTCCCCCCGGGTTTCCCCTCGTGATAGCGGAGCTCGACACGAGTTCGGGGGAAAAGCAGATTAGAGGATGGGGCGCAACCCCCCCACCATTCTCAAATTTTAAATAGGACGGGCGGTGTTGCCGAGCGTCCCAGAAATGAGCCCGGGCCATTTGTAAGCAGAACCGGGATGTGTCCGAAGCCGGGTTACGGGCCCAAACCCACGCGCTAACCGAACCACAAAGGGTGTGGTCAAAAACAGAGGAGGGGTGGTCATAAAGCGAACCAGATGGAACAACTCCCCCGCCAATCAACTAAATGGAGGGCCTAACGCTGGGACCATCCCCCAACCGTCGGGCAAGAGCCGGGCTCGGAGTGGGGGGCGCGGGCGGTCGCCGAAAAACCCCAGGCGGAGCCCGGCGGAGGCGGGGGGTGCAGATCTTGGTAGAGCAAAATTCAAAGAGAATTTTAACCAAGGGGGGAAAGGGTTTCCATGGAAGGGCACTTGATTAGCGATCCTAAGAGTCGGGAAACCTGCATAGTGCTTTAAAACGAACTCGAAAGGGGATCCGGAAAATTCCAACCGGGGGGGTTGACGGCAACGTTAGGGGGGTCCGAGACGCGGGGGAATTCGAAGAGTTATTTTTTTCTGTTAACAGCCTGCCCCCCCTGAAACGGCTCACGGAGGTGGGTCCAGCCGGAAGAACACCGCACGTCCCCGGGGTGTCCGGGGGGCTTTCCCCGCGGCCCTAAAAACCGAGGCCCAAAAGCGCCCCCCGCGCATTAACCGACGGTTCCAAGGTGAACAGCCCGGTCGATGGAACAAGTGTGGGGGGGAAGTCGCAAAGGGGATCCGTAACTGGGAAAAGGTTTGGCCTGGGGGTTGGCTCGAGATCCCAGCAACCCCACCGTATCTGCTCGAGCTGTTCGCGGGGGCAGGGGGGTTGTTACGAAAAGGGGCCGGGGAGGGAGGGGGGATTGTTCTTTCGGGCTGGCCAAATTTTGGGGCCCCGAAACCCGGTACGGAAAGGAATCCGACCGCTTAATTAAAACAGCACAGGCCCCGCGGGATGCTAAGGGAATGTGATTTCCCCCGGCTAAAGTCAAAGGAAGAAATTCAACCGCCGGGTAAACGAGTAACTAACTTTAAGCCAAAGCCCCATCTAATTAGGACGGCGATGAATTTAACGAGATTCCCACGCCCGCTACTATCCAGCAAAACCACAGCCAAGGAAGGGGTTTGGCAGAATCAGGGGAAAGAAGCCCCTTTGAGCGGGACACCGATTTTAGAAATGATTTGAGAGGTGTGGGAATGGAGCCCGGGCGCAAGGGGAAATACCATACTTTTAACGTTATTTACTTACCCCTAAGGGAGGCGGTAAAAACCCCCTTTTCTTTTACCCGGTTTGCTTGGGCGGACCAATCCGGGCGGAGGACATTGTCGGTGGGGGTTTTTGGCTGCAACATCTGTTAAAAGATAACGCAGGTTCCTAAGATGACCCTAACAAAGAAACTGAGGAAAAAAAAGGGAAAGCTCGCTTATTTGATTTTCAGAGGGAACGAACGTAAAGCGGGGGCCTATCGATCCTTTAGATCTTGAAAAGCTGGGAAAGCAAAAAGACACAGGGATAATTGGTGGAAAAGCGCGTATAGCGACGCGTACCTCGGGTGGGGCTTCCATCAGAAGCAGAATTCACCAAGTGTTGGATTGTTCACCCACCAAAGGAACGAGCTGGTTTTAAGGCCGCGGAGACAGGTTGTTTACCCTACGATCCCCTTTTTTAAATAGTAATTCAACCTAGTACAAAAGGGAACCCGGGCGATTCAAGAAATGGTCATCGCCCGTGAAAGCCGTGGCGGTTACCGGCTGGTTTAAAATCCCGAACGCCTAAGCGAACCCGGGCCGAGGACGAGGGCCCCCGATTGCCGCCCCGAGGAGCTTCGGCCCGGTGCAGGGTTCGCTGGTGACTCCGTAGCGCGTCGACCGCCTTGAATTATAATTACCACCGACCCGCGGAATTTTCAACACTTAAATACTTTGCCCGGTATTGTATGGGAGGGCCCTTGCACGATCCACTGAGATTCACCCCTTGTCACTAAGA	Eukaryota	Archaeplastida	Viridiplantae	Streptophyta	Magnoliopsida	Brassicales	Brassicaceae	Thlaspi	Thlaspi arvense	Eukaryota;Archaeplastida;Viridiplantae;Streptophyta;Magnoliopsida;Brassicales;Brassicaceae;Thlaspi;Thlaspi_arvense
GCA_018983045|JAHCRI010002095.1/5888-374	1	GCA_018983045	13288	5515	ATAAGCTACCTGGTCGATCCTCCCCAAAGATCGCTTGTTCAAAGATTGCCATGATGTGTAAGTACGAAAAATTAGCCCGTGAAACGGGAATGGCCCAAAAATCGTTAAATTGGTTTGATGGTCCCACCACCCCGAAAAACCGGAGTAATTTTGGACCCAATTACGCAACAAACCCCGATTTCCCGGGGGACCCCATTTAAGAAAAAGGGCCCACGCGGTTTCCCCCCTCGCTTCCGATGATTCATGATAATCAAGGATCGCAGGGTTTTTTGGCCCGACGATCATTAAAATTTTCCCCCCCAAACCTTTTTTCGGAGGAAAGAAAAAGGGCCCCCATGGTGGAAAATTAAAAGGATTTTGAGAATTGGGTTCGACCCGAGAGGGACCTGAAAACGGCTACCACACCCAAAGGGAAGGCAGGCGCCAAAATTCCCTAACCGGGACACGGGAGGTGGTTTTTAATAAATAACAACCCCGGGGGAATGAGCCCTGTAATCGGAATGAGAAAACCCAAACCTTAACAAATCCAGAGGGAAAGCCCGGGGCGGCCGATGTAATTCCAGCCCAAAAAACGATATTTGCGGGGAGCTTAAAAGCCTGGGGTTGAACTCTGGGATGGGCCCCAGGTCAGCCTGTTAGCATCCGCTGCCCCTTTCTGGTTTCAAGAACGCCCGGGCCCTTTAAATTTGCCGGGGGGCCTCCGCGCTGTTATTTAAGAAATTAGAGTGAAAACAAGTTTACGCTCGATACTTAAGATGGGATAACATTTTTGGGATTTCAATCGGGTCCCCCGGGTGGGGAGAGAAAAATTAACAGGGAAAAATGGGTTTTTTCGTTTTAAAATGGGGGAAATTCTTGGTTTTTACAAAAGACGAAAACCCATAAAGCTTTTGCCAAGGATTTTTTTATTAATCAAGAACAAAAGTCAGCTCAAGATCAGGGGGAACCACCCCCGGGGCCTAAAACCATAAACGATGTCGACTGTGGATCAGCGGATGTTTTTAGGCCCTCCCGGCACCTTATGAGAAATCAAAGTTTGGGTTCCCGGGGGGGGTTACGCAAGGCTGAAATTTAAAGGAATTGGAAGGGACCACCAGGAGGGACCCCGGGGCCCAATTTGACTAAACCACGGGAAACTTACCAGGTCCGCATGGAAGGATGGTGACTGAGACCCTTTTTTTCTTTTCCAGGGTGGTGGTGCAGGGCCGTTTTAGTTGGGGAGCGTTTTGCCGGGTTAATTCCTAATCTAACCCAGCCCTCCCCCCTAACTAGCTACGGAGGCATCCCTTCACCCGGGTTTTTCTGGGGGAGGGGCTCGGCCGGGCGGAAGGGGGAGGCAACAGGCCCGGGTGATCCCCTTAGATGTTCGGGTCGACGCGGGGCCCCCCGGGGTTTTCCCCAAAAAAGTTCACCCCTGGCCGGGCGGCCCCGGGGTAATCTTAAAATTTTCCCCAACGGAAGGGGGATAGATCACGAATTGTTGGTCTTCAACGGGAATTTTTAGTAAGGGGAGTAAACAGCCGCCCCGACTACGCCCCCGCTCCTTTGTACACACCGCCTGGGCCGCTTCCCCCCGGGGAAAAGATCCGGGGAAGGTTCGATCGGGGCGACGCAGGGTTTTGGCCCCTGCGACGTCAGCGAGAAGTCCATTTAAACCTTACAGGGGAGGAAGGAGAAGCCCGGAATGGTTTCCGCGGGAAACCCTTTGGGGAAGGATCATTGTCGAACCTGTTAAAAAAGAACGCCCCGAGAAAAATGATCATCACTTTGCCCATTTTTTAAAGTTTCTTACCGCTGATTCCGGGTTTCCGACGATTCTCATCAAGGTATAATATATTTGGGTTTTGATCATGGCAGCTTCCGTTATAAACCAAAACCCCGGCACGGGTGGGCGAAAAATGAACCCAAAAGCCGCGCTTCCTTTCCCGGGAGAGGTAAGCCATGGGGAACGCTTTGCAATTTAAACCAAAACGACTCGGCAACGGATATCTCGGCTGGGGATGGGAGGAAGGGGAAAGAAATGCAATTTTTTGGTGTAATTAGAATCCCGAACCTTTCCAAGTTTTAACTTAAGTCCGCCCTCGCCGAGGCACGGCCTCCCCGGGTGTCACAATCCTCCCCATCCTTTTAAAGGATACGGGGGAAAGCTGGTCTCCCGGGGTTTTACCAAAGCGGTTGGCCAAAATCGGACCCAAGGCCCCGGGGAGGTTGGGAATGGGTGGTAAATTTCAAGCCTTTTTTTTTTTCCCGGGGCCTTTTTCCCCGAAGCCCCAATGCCCCCAAAAGGTTCTCAACGCTTCCCCCAGGTCAGGGAGACACCCGCTGAGTTTGCATATCAATAACCCGGAGGAAGAAAACTAACTAGGATTCCTTAGTAACGGGGGGAAAACCCGGGAAGACCCCAAAATTTTAAAAAACCCGGATGTTTTGGCGTTCGCCCAAAATCCGGAGAAGCCCCCCTAAAAAGGGGACCGGGCCTAATTTCCCGGAAAAGGGGACGCCAGAGAGGGGAGACCCTTTGGCCGGCCGGACCCTGTCGACAAAGAGGCCCCGCTAGGGAAGTCGGGTTTTTCAATTTTACCCCCAACGGGGGGGAAAATTTCCCGGCCCGGGCCCAAATACGGCGGGGACCGACCCAAGGGCAAGTCCCCGGGGAAAATAAAAAGGGATTTTGGGAGAGTCAAAGAGTGTTTTAAAATTTTGGGGGAGGGAAGCGGAGGGGCCGGGGGCCCCCCCCCGGCCGGATGGGGAACGGAGAACCGCCCCAACGATTCGGGGCGGGACCGACGCTGATTAAGGGGGTGGTTCGCCTCGACCCGATACGCCCGGAGGGGTTTTAACCGTGGTTCCAGCACGCCCCTTAACGGGGCCCCTGATTCGCGTTTGGCCGCCGGGGGCCCCTTTTTGGGCCCAAACCCTTGGGAAACACGGCCCAAGGATTTCCGACATGGCGAGAAAGGGGGCGAGTAAACCCGTAAGGGCCCAGGTTGAGGGGGACCTTCGGGGGGCCCCGGGGCCACCGACCGGGGATTTTCAGAGAAGGGTTCGAGGGAGCAACCTGTCGGGCCCCGGGAAGATGGTAAACCCACCCCCAAAGGGGCGGCCGAGGAAATTTTCCGGGAGGCCCGCAGGACATGGGGACCCCAAATCGCCGTTTTGTTTTTTGGGATGGGGCAAAAAGACTAATCAAACCCATCTAAGGGGCCGGTTCCCCCGAAGTTTCTCGGAAAATTGGAGCCCCGACACATTTCCCCAGGGGGGAAAGCCAATGATTAGAGGTGATCGGGGCGCAACGCCTCACCTATTCTCAAATTTTAAAAGTGGGACGGGGCGGTTGGGGGAAAAAAGCCCCCCACGAAGGGGGAGCCCAAAGGGGCCCTTTTTTGGTAAGCAGAACTGGCGAGGGGGGATAAACCCGAACCCGGGGTTACTGCCCAACTACCCCGCAACCTAAAAACCCAAAAGGGTGCCGCTTTGGCGGGAGGGGTGGTCCCCGGAAGTGGGAACCCTTGGAGTGTGTAAAACTCACCCCCTTAATAAACCTGTCCCGGAAAATGGCGCGGGCGACCTATCCCCGGGCCGCCGGGCGAGCCAGGCCTCGGCGAGAGAGGGCGGCGGCCGGGGAAACCTGTGGGGAGCCGGGCGGGGGGCCCTTGCAGATCTTGAGCAAATATTCAAATGAAATTTAAGGCCGGGGGGGAAAGGTTCCATGGAAGGGATTTGTACGGGGTTAGGGGATCCAAGAGTCGGGAAACCGGGTCCATAGGCCCCACGAATTTCGGGGGATCCCCCAAAATTCCCGAAGGGGACGGGGCGGCCAAAGGGTAACGGGAGCCCCGAGACCCCGGGGGGGGAAATTCCCGGAAGAGTTATTTTTTTCTGTTTAACACCCGGGGGCCCATTTGGGAAAGGGTCACCGGGAGGTCCAGCGGCGGGAAGAACACCGTACTTTCCAGGGCCCCGGGGATTCCCGGGTTCTGAAAACCCGAGGACCAAAAAGGCCCCCACCCCCGGGTGGGAATCGTACCAGGGCCCCGGGTGAACAGCCTCGGGGTCGATGGAACAATGGTGCAAGGGAAGTCGGCAAAATGGATCCGTAACTCGGAAAAGGATTGGCTCCTGTAGGGCTGGGCCGAGGATCCCAGTTCAACCCGCCGATCGTCAGCGATTCGCTCGAGCTGTTCATGGCGAGAGCGTGGTTGTTACGCACGGCCGGGGGACGACTGGGGATTGTTCTTTCGGGGCTTTCAAGGGCCAACAGCCAGGCTCAGAACTGGTACCGACAAGGGAATCCGACTGTTTAATTAAAACAGTGACGCGATGGTCCTTGCGACGCTAACGCGAATGTGATTTCTGCCCATGTTTGAATGTCAAAGGAAGAAATTCAACCAAAGCTGCAGTAAACTACGGGAGCAATCATTTTAATTTTATAGAGCCAAATGCCCTCACACATCTAATTAGTGACGCCGCATGAATGGATTAACGAGATTCGACCGGCCCCCGCCTACCATCCAGCGAAAATCTGTTGCCGCTGGAACGGCTCGGCAGAATCAGCGGAAAGAAGACCCCAAGTTGAGCTTGACTCTAGTCCCGAATTTCATGGAAACGACTCAGCAGGTGTAGATAAAATGAGGCCCGCACAAGTGAAATACTCACTACTTTAACGTTATTTTACTTATCTGCAATCCGAGAAGGGTAACAACCCCTTCGACCCAAGGTTTGTCGCGACCAATCCGGCGGGAGGACATTGTCAGCGGAGTTTGGCTGGGGCGGTACATCTGTTAAAAAGATACCAGGTGTCCTAAGATGAGCTCAACGAGAACAGAAATCTGTGGTGGAAACAAAAGGGTAAAAGCTCGCTGATTCTGGATTCAGGCACGAATACGAACCAGAAAGCGTGGCCCATCGATCTGATCTCGGAATTCGCCAGAGGTGCTGCAGTGTTACCACAGGATAACTGGCTTCGCGGTACAAGCGTTCATAAAGACGCGCGTTTTGATCCTTCGATGTCGGCTCTTCCTATCATTGTGAAGCAGAATTCACCAAGTGTTTGATTGCTCACCCACCAACAGGGAACGTGGAGCTGGCTTGCACTCGCCGGAGACAGCGTTAGTTTTACCTCTACTGATGCCCGCGTCGCACAGTAATTCAACCTAGTACGAGAGGAACCGCTGATTCGCATTGAATTGGTCATCGCGCTATCGGTGCCGCTGGCGCGCTCACCGCGGCGCTGATTACCACTGAACGCCTCTAAGTCAGAATCCGGCCAGAAGCGACGATGTGCCCGCGCCGCCCGGGATTGTCGACTCCTCAAGGGAGCTTCGGCCCCAAAGGCACGTGTCACAGTGTACTGCCTTCGGTGAAGCTACCGGCCGACCGGCTTCTTTGAATTATAATTACCACCGAGCCGGTGGGTGTAACTTTGGCAGACGACTTAAATACGCGACGGGGTATTGTAAAGGCAGAGTGGCTCGGCTGCCACGATCCACTGAGATTCACCCTTTGTCACTAAGAT	Eukaryota	Archaeplastida	Viridiplantae	Streptophyta	Magnoliopsida	Brassicales	Brassicaceae	Thlaspi	Thlaspi arvense	Eukaryota;Archaeplastida;Viridiplantae;Streptophyta;Magnoliopsida;Brassicales;Brassicaceae;Thlaspi;Thlaspi_arvense
GCA_018983045|JAHCRI010002102.1/1075-6577	1	GCA_018983045	13288	5503	TAGTGATTAATGAATGCTACCGGGTTTATCCTGCCAGTAGTCAAAATGCTTGTCTCAAAATTAAAACCATGCATGTTAAGTATGAACAAATTCAGTTTTTAAACTGCGAATGGCTCATTAAATCAGTTATAGTTTGTTTGATGGTAAACTACTCGGATAACCGTAGTAATTCTAGAGCTTCGTTAAAACCCGACTTCTGGAAGGACCCTTTATTAGATAAAAGGGGCACCCGGGGTCTGCCCCTTGCTCCCGATGATTCATGATAACCCCGGGGCGGATCCCTTTGCCTTTGTGCTGGGCCCCATCATTAAATTTTTGCCCCATCAAATTTGATGGTAGGATGGGGGCCCACCATGGTGGTAACGGGGGAGGGAAATTTGGGGTTCGATTCGGAGGGGGGCCGGAAAACGGCTAAAATCCAAGGGAAAGGGGGCAGGCGGCCTAAAAATCCTGACACGGAAATGGTGAAAAAAATAACAATACCGGGCTCTGAGTCAGTTTGGAATAAAATACAATCTAAATCCCCCTTAAAGAGGGGGTCCCATTGGAGGCAAATCTGGTGCCGAGCCCCGGTAATTCCAGCTCAATAGCGTATATTTAAGTTTTTGCAGTTAAAAGCTCGTGGGTTTAATTGGGATGGGTGGCCCCGGGGCGCCTTTTTGGGTTTGCATCCGTCGACTTTTCCTTTGTCGGCCCCATACCCCTCCTGGCCTTTAAATTTGGGCCCGGGGGTTTTCCTCCCGGGCTGTTACTTTTAAGAAAATTTGAGTGCTAAAACAAGCCCGCTCTGTATACATTAGCATGGGATAACTTTTAGGTTGATCCCTTTTTGTTGTAACCCGGGGTCGGGGAAAGGTTAGGGGGCAGTCGGGGGATTCTTTTTTCATAGTCAGAGGGGAAATTCTTGGATTTTGAAGGGCGAACCTTTTCAAAACATTTGCCCGGATGTTTTTATTAAGGCGAAAATTGGGGCTCGAAAAGGGGATCGGGTGCCCTCCTAGTTTTCAACCATAACGATGCCGACCAAGGGGGTCAGGGATGTTCTTTTGGACTCCCCTGGCACCTTATGAGAAATCAAAATTTTTTTGGGGTTTGGGGAGTATGGTCGCAAAGGGTGAAACCAAAAGGGGGGAAGGGCACCACCAGGAGTGGAACCCGGGCAATTTTCTCCAAAAGGGAAAATTCAGGTCCCGACATGTGGGTTGGGTGGGGAGCTCTTTCCCTTTATTCTATGGGTGGTGGGCATGGCCGTTCTTGGGTTTGGGGGAAACGATTTGTTTGGGTTTAAATTTGTTAGCGGCGAGACCTCGGGCCCCTTTAACTAGCTCGTGGGGCATCCCTTCCGGCCGGCTTTTGGGGACTATGGCCCCTTTTGGCCGGGAAATTAAACAATAACAGGTCTGTGATGCCCTTAGTTTTCCCGGGCCCGCCGCCCCTAAAGATGTATTCAACGAGTTCACCCTTGGCGACAGGCCCCGGGGAATCTTTGAAATTTCATCGTGATGGGGATAGATCTTCAATTGTTGGTCTTCAACGAGGAATTCCCAGTAAACGCGGTCATCCTTTCCCTTGACTCGTCCCCGCCCTTTTTACACACAAAACCCCCCTTCCTGCGATTGAATGATCCGGTGAAGTGTTCGGATCGCGGCGGCGTGGGGGGTTCGCCCTCTCCCGGGGTCGCCCCAAGTCCCTAAACCTTATCATTTAGAAAGGAAGGGAAATATTAACAAGGTTTCCGTAGGTGAACCTGCGGAAGGATCTTAAGTAACCTGTTAAAAACAGAACGACCGGGAAAAATCGATCCCTCACTCTCGGTGGGCCCAGTTTCTTAAAAAGATCTTTGCCTGCCCCATTCCGTGGTTTGCTACGGGGTTCTCAAAGGAAAATATATATATCTTGGTTTGAATCATGCGTGTAGCTTCCCGGGTTTTCACAAAACCCCCGGGTTCGAAAATTTCAAAGGAAAATCCTTTTAAAAAGCCAGCGTTTGCCTTCCCGGAGGCGGTGTTTTTCGTGACGGGCTGCAATTTAAAGTCAAAACGACTCCACGGGGGATATCTCGGCCCCGCCCGATGGAAACGTGGCGAAAATGCGATTGGGTTTCGAAACCCCTGAACCCCAAATCTTTGAAGCAAAGTTGCGCCCCCTTTGGCCCAGGGCCCTCTGCCCGGGGTGTCACAAATGTCGTCCCCCCTCCTCTTAAAGGGTCGGGGGAAGGGTATCTCCTGTTTACCCAATCGGTTTTGGGCCAAAAAACTGAGCTAAGGGCGCCAGGAGTGTCGGCTGCGGGGGTGAATTCAAGCCTCTTTAGTTTGGCCCGGCCCCCTCTTGTCTGGAAGCTCTTGATGACCCAAATCCTCAGAGACCCCGGTCAGGCCCAGTCACCCCCAAATTTTAAACATATCAATAAACGGAGGGAAAAAACCCTAGGATTCCCTTAGTAGCGGCCCCGGGGAACGGAAGAGCCCAGGAAAAAAGGGTGTCTTTGGCGTTGGGGGTGGCTGGGCGTCCTCAAACGGCGGACCGGGAAAATTTCCCCGGAAAGGACGCCGAGAGGGGAAAACCCCTCGTGCCCCGGGCCCCGTGCACCCGGGCGCTTTTCCAAATCGGGGTTTTTGGGAATCAGCCCCCTCGGGGGGTAAAATTTCCCTCCCAAAGGGTAAATATGGCGAGGGGCCCATGGCAACAAAGCAGGTAAAGGGTGAAAAAGGGCTTTGAAAAAAAGAGTCAAAGTGCTTTAAATTTTCCGGGGGGGAAACGGATGGGGCGGCGTGCGTCCCCGGGCGGATCGGGGCAGGCAAACGGGCCCTGTCCTTTAGGCGTGGAGGAGGGGTTAAGGTGGTGCCTTTTAAACCCCAGGGGGTCGCTCGGGAGCGGTTTCTGCCTTTAAAGGGGGTCTGCAACAGGGGCCCCATTGGGTGCCTTTGGCATTCGTCTTTTTTTGGGGTCGGCCTTTGGTCCCCCTTCGACCCGTCTTGGGAAAACCCGGACCAAAGTCCGTAAAGCGAGTCAGCGGGTGGAACCCGGAAAAAGGCGCCAAGGGGAAACTGATTGGCGGGGTCCCTCGCGGGGTACCGCCCCCACCCCCGATCTTAGGGGAAAAGGGGGTTTGAGTGTGAGCATGCCCGTCGGGACCGAAGATGGTGAACTATGCCTGGCCCCCGGGGAAGCCAGAGAAACTCTGGTGGAGGGCCCGGGGGATCTTGGGGGTCGTTCGTCGGCGGTTTTGGGGGAAAAACTAATCGAACCTCTAGTAGCTGGTTCCCCCGAAATTTTCCCCCAGGATAGCTGGGCTGGGGCAAAGTTCTATCAGGTAAACCAAAGATTAAAAGGCATCGGGGCCAAACGCCCCGGGTTTTTTCTCAAAATTTAAATAGGTAGGGGGCCCCGGGTGCTTTGTTGGGTTCCCCCAAAAATCGAGGGTCCCAAAAAGGGGCCCTTTTTTGGGAAGCAGAACTGGGCGGGGTAACGGGCCCGGGTTCGGTGCCCCTCGGGGTAACCTGAGCCCCAAAAGGGGTTGATCGATTAAGACAGCGGGGCGGTGGTCCCGGGAAATTTGAAATCCGCTAAGGGTGTTAACAACTCACCTGCCCAATCAACTAGCCCGAAAATGGATGGGGGCTGAAACGCGTACCCCCTCCCGGCCCCTGGGGCAAGGCCAGGCCCCCGGGTGGTAGGGGGGCGGCGGTCGCCCCAAAACCTAGGGCGTGAGCCCCGGGGGGGACCCTCCGGGGCAGAAACTTGGTGGTAATTTTAAAAATTCAAAATAAAAAACCTTTTAAGGCCCAAGGGGAAAAGGGTTCCCCTGTGAACGGGGCCCCTTTTCATGGGTTGGGCCCCATCCCCAAAAGTCGGGGAAAACCCCTCCCCATGGGGCTTTTTCCCCGGGAAACCCAAAGGGGGTCCGGTTAAAATTCCCGGGAAAGGGGCGTGGCCCATTGGGGGCAGCGTTAAAGTCCGGGGGCGTCGGCCCCGGAAAATTCCGGGGAAAAGTTATCTTTTTTGTTTAACAGCCTGCCCACCCGAAACGGGTCCCGCCGGAGGTAGGGGCCAGCGGGGGAAAAAACACCCCCGCGTCGCGTGGTGGCCCCGGGGCATTCCCCGGCCCTTGAAAATCCCGGGGGACGATTCCCCTCCCCCCGGGCTTTGCATCAGGTCTCAAAGGGGAACAGCCTCAGTCCCATGGAACAAGAGGCAAAAGGGGGGGCGGCAAAATGGATCCGTAACCCGGGGGAAAAGGGTTGGCTCGAGGCTGGGGTCCCAGGATCCCCGTTCCCAACCCCTCATTTTCAGTGATCTGCCGAGCTGTTGCGGCGAGGCGGGTTTTTCTCTTGCCCCGGGGGGGGGGGGCTGGGGTTGTTCTTTAAAGGGGTTTCTTGGGGGTGGCAGCCAGCTCCAGGGGAATGGGCAAGGGGGGAAACCATTTTTAAATTAAAAAAAAAACCCTTGCGATGGTCCTTTCGGATGCTAGGATTGATTTCTTTATCTCCGAATAAGTGAAGGGAAAATTCCCAAACGTGGGAAAAGCGGGGGGGGTAACTTGGGGGCTCTTAAAATTGGTCCTCGTCATTTTTGTTGCATGAATGGATGAGATTCCTGTCCCCTTTATCCCGGAAACCACAGCCAAAGGGCGGGCCCGCGGGGAAACGGGGGAAAAGACCCCGTTGAAACGGCTCTGTCCCACTTTGTGGAAAAGACTTGAGAGGGGGTGGAAAGGTGGGGGCTCCGGGAAATGAAATACCCTTTCTTTCGTTATTTTTCTTCTCCGTAATCCCAGGCCCCGGGGGAACCCCCTTCTTTTTTGGGCCCCCGGTTTGTTTGGGGGACCCAAACCGGGCCCGGGGGACATTGTCGGTGGGGGGTTTGGCTGGGGCGGCACATCTGTTAAAGATAGCCAAAGGGGTTCCCAAGATAAGGGTTTAACGGAACAGAAAACTTTAAAGGGAAAAAAAAGGTAAAAGCCCTTTGATTTGATTTTCAATTTAATCTGAACCGTGAAACTTTTCGATCCTTTTGATCTTGAATTTTAACTAGAGGTGTCAGAAAAGTTACCCCAGGATAACGGCGGGGGGCGTTATGGGGTTGGATCCCGGGTTGGCTCTTTCTATCATTTGAAGCGAATTCCCAAGTGTTGGATTGTTCACCCCGATAGGGGCGTGGGGGTTTTCCGTCGTAGACAGGTTAGTTTTTCCCCCGTGCCCGCGTGAAAAGTAATTCAACCTTCGGAGAACCGTTGTTCCGTTTGGGGCCCGGGGGTTTAAAACGTGGCGGGCTACCTTGGTTTGACGACCCTCGTCGAATCCGGGCAAGCCGGGGATGTGCCCCCCGATTTCCCCACCCTCTGGGCTCCCCAAACCGTGTCGTTGGTGTACTCCGTTGGGTGGAGCCGTTGGACCCCCCGAATTATAATTACCCCCCGGGGGGTAGAATCCTTTTCGGGCGCAAAACGGGGGGTATTGTAAAAGGGGAGTGGCCGCCTGCCCCATCCCAGATTAGCCCTTGT	Eukaryota	Archaeplastida	Viridiplantae	Streptophyta	Magnoliopsida	Brassicales	Brassicaceae	Thlaspi	Thlaspi arvense	Eukaryota;Archaeplastida;Viridiplantae;Streptophyta;Magnoliopsida;Brassicales;Brassicaceae;Thlaspi;Thlaspi_arvense
GCA_018983045|JAHCRI010002102.1/18332-23636	1	GCA_018983045	13288	5305	GATTAATGAATGCTACCTGGTTGATCCTGCCAGTAGTCATATCGTCTCAAAGATTAAGCCATGCATGTAAGTATGAACAAATTCAATTGTGAAACTTGAATAGCTCGTTAAATCAGATTATAGTTTGTTTTGATGGTAACTACTCTCGGATAGGGAGTAATTCTAGAGCTAATCTTTCACAAACCCGACTTCTGGAAGGGATGCATTTATTAGATAAAGGTGGCGAGCTCTTTCCCGTTGCTGCGATGATTAATGATAACTCCGGTTTGCATAGCCTTTGTGCTGTGGCCATCATTAAATTTCTGCCTTCACTTTGTGGTTTGGATAGTGGCCTACCATGAGTAGTAGGTGTGGAGGTGGGGTTCGATTCGGAGAGGGCCTGAAAAATACCACATCAAAAGGAGGAAAGGGCCGAAAATTTCGATCCCGACCGGGTAGTGACAATAAATAACAATGCGGGCTCCAGTAGTCTAGTAGTGGAATAATTTCAATCTAATCATGCGAGGATCCATTGGAGGGCAAGTCTAGTGCCTTAGAGCGAGTAATTCCAACTCAATAGGTATATTTAAGTTGTTGCAGTTAAAAAACTCGTGTAGTTGAACCGGATGGGTCAGTAGATTGACCTTTTGGTTAGCATCAAATCATTGTTCCTTCTGTCGTCACGGCTCCTGGCCTTATTTGGCCCGGGGCGTTTCCTCGGCCCTTTACTTTGAAGAAAATTTGAATTCTCCAGCAAGCCCCCGCTCTTAAAACATTAGCATGGGGTAACATTATGAAGGGTTTGATCCTATTGTGTGTTTGGTTACGGGATCGGAATGATTAACGAGGACGGGCGGGCATTTCGTATTTCATAGTCGGAGGTGAATTCTTGGATTTATGAAGGCGAACAACTGCGAAAACATTTGCCAAAGGGTTTTCATTAATCAAGAAACGAAGTTGGGGCCGAAGGCGATCGAAAACGTCCTAGTCTCACCATAGCGATGCCGACCAGGGATCAGCGGGTGTTGCTTTTAGGACTCCTGGCACCTTATAGAAATCAAAGTTTTGGGTTGGAGTTGTCAAGGCTGAAACTTAAAGGTGTGGAAGGCACCACAGGGGTGGAGCCTCGGCAATTTTACTCACACGGAAACACAGTCAGACTAGTAAGGATTGACAGCAGAGCCTTTCTTGATTCTATGGGTGGTGGTGCATGCCGTTCTTAGTTGGTGGAGGGGATTTGTCGGTTAATTCCGTTAACGGCAGGACCTCAAACCTGCAACTAGCTCGTGGCATCCCTTCACGGCCGGCCCTTGGAGGACTATGGCCGTTTAGGCCAGGAAGTTTGGGCAATAACAGGTCTGTGATGCCCTTAGATGTTCTGGGGCGCCGCATCTACTGATGTATTCGCGAGTTCACCTTTTGGCCGACAGGCCGGGTAATCTTTGAAATTTCATCGTGATGGGGATAATCATTGCAATTGTTGGTCTTCAGAGAATTCCTAGTAGCGCGAGTCATCAGCTCGCGTTGACTCGTCCTGCCCTTTGCACACGCCCGTCGCTCCCCCACGATTGAATGATCCCGGGGGAAGTGTTCGGATCGCGGCGGCGTGGGTGGTTCGCCCTCTCGCGTGGAGAAGTCCATAAACCTTATCATTTAGAGGAAGGAGGGGTAGTAACAAAGGTTTCCGTAGGTGAACCTGCGGAAGGATCTTGTGTAACCTGTTAAAAACAGAGCGGCCAGAACAATCGATCATCACTCTCGGTGGGCAGTTTCTTAAAGATCTTGTCTCCGATTAGTGTTTTGTCACGATTCTCATCAAAAGGTTTTATATATATCTTGGTTTGATCATCGTGTAGCTTCGAGTTATCACAAAACCCGGCGAAAAGTGTCAAGGAACATCAACTAAACAGCCAGCGTTTGCCTTCCGGAGGCGGTGTTTGCGTAGGCGGCTTTGCTGCAATTAAAGTCTAAAAGCGACCTCCAGCGGATATCTCGGCCCCGCCGATGAAGAGCGTGGGGAAATCGTCCAGGTAGTTTCAGAATCCGTGAACCTCAGTCTTTGAGCGCAAAATTCGCCCAAGCCTTTTGGCGAGCACTCTGCCATGTCTATCTCGTCCCCATCCTCTGGGAATGGGGCGGGAAACTGTCTCCCGTGTTTTCGAATCACGGTTGGCAAAATCTGAGCTAAGGCCTAGGAGTGTCTCGACATCAGTGGTGGTTCAAGCCTCTTTGGTTGTCGGCGCTCGCATGCGGAAGCTCTTGATGACCCAAAGTCCTCAGCGCCCAGGTCAAGCGAATCACCGCTGAGTTTTAAACATATCAATAGCGGAGGAAAAAAAACTAACTAGGATTCCCTTTGTGCAGCGGCGGGCAGGAAGAGCCCAGCGAAAATCGGATGTCTTTAGCGTTGGTGTAGTCGGAGAAGCGTCCTCGGGACCGGGCCTAAGTTCCCCGGAAAGGCGAGAGAGGTGAAGCCCGTCGTGCCCGGCCCTTGCACCGGTATCTCTAGTCGGGGTTTTTTGGGAATGCAGCCCATCGGTAGTAAAATTCCGTCAGGCCCAAATATGGCGAGGCCGATAGGCCAAGTACCCGAGGTAAAGATGAAAGGACTTTAAAAAAGAAATCGAAAGTGCTTGAAATTGGGGAGGGAGCGGATGGGGGCGGCGATCGTCCCCCTCGGATCGGAGCGGGCAAACCGGTCCAAAGTCGGTCGTGGACGAGCATTAAAGGGGGTGGCCTAAGCCCGGGCCGATACGCTCGGCGGAGCGTTCTGCCTTAATCGTGGTCTGCCAAACCGAAGGCGTGCCTCGGCATCTCGTGCTCGGCGTCGGCTGTGGGCTCCCCCTTCGACCCGTCTTGAAACCGGACCAGAGTCGACGTATGTCGAGTCAGCGGGTGGTAAACCGTAAGCGCAAAGGGAAACTGATTGGCGGGTCCCCTGGTGCCGCCGACCGATTGATCTTAGAGAGGGGTTTAGTGAGGGATGCCTGCGGGACCCCAAGATGGTGAACTATGCCGGAAGCGAAGCCGGGAAACCCGGTGGAGGCCAGGCGATCTGGCGTGCCAAACGTTCGTCGGCTTGGTATAGGGGGGAAAGACTATCGAACCATCTAGTAGCTGGTTCCCCCCGATTTCCTCGGGATGGCTGGGCTGGGGCCACGGTTCTATCGGGGAAAGCCAATGATTGAGGCATCAGGCAAGCCCTCGCCCATTCTCGACTTTAAATAGGTAGAAGGCAGGCTGCTTTGTTGAGCCGTCCACAGAATCGAAAGCTCAAGTGGGCCATTTTGGTAAGCAGACTGGGGTCTGGGATGAACCGGAGCGGGTTCGGTGCCACTTGGCTAACCTGAACCCACAAAGGGTGTTGGTCGATTAAGACAGCGGGGCGGTGGTCAGGGTGAAATCCGCTAAGGAGTGTGTAACAACTCACCCGCGAATCACTAGCCGAAAATGGATGCGGCTGAGGCGTGACCTATACCGGCCGTCGGGGCAAAAGCCGACTCGATGAGTAGGAGGCGGCGGTGCGCAAAACCTAGGCGTGAGCCAGTGACGCGTCGGTGCAGATCTTAGTGGTAAATAGCAAATATTCAAATAGGGAAATTTGAAGGCCGAAGGGAAAAGGGTTCCATGTAGCGGCATATGCCGGGGTTTGTCGATCCTAGAGTCGAAACCCCTCGATAGTGCTTCGCACGAACGAAGGATCGGTTAAAATTCGGAACCGGGCGTGGCGGTTGGCAAGGCCCTTAGGGAGTCGGAGGCGTCGGCGGAATTCCGGAAGAGTTATCTTTTCTGTTTAACAGCCTGCCCACCTGGAAGCGGCTCCCGCGGGGGGTAGGTCAGCGGGAAGAACACCGCCGCGCGCGTGGTGTCCCGGGGCATTCGGCGGCCCCTTTAAAATCCCGGGGGACGAGTGCGCTCACGCCCTCGTCTCATGCCCCCATCAGGTCTCCAGGTGAACAGCCTCGGTGATGGAACAATGAAGCAAGGATTGGCAAATGGATCCGTAACCGGAAAAAGGGTTGGCTCCGAGGGGTGGGCCAGGATCCCAGTTCGAACCGTCGGCTTCGATGATCTGCTCAGCTGTTCGGGCGGCGGAGTTTACTCCCTGCGGAGGGGGGACTGGGGGTTTTCTTCGGGCTTTCTTGGCGTCGAACAGCCGGGTCAGAACTGAATGCGGGCAGGGAATCGACTGTTTAATTAAAACAAAGCATTGCGATGGTCCCTTTCGGATGCTAGCAATGTGATTTCTGCCCAGTGCTCTGAATGTCAAAATGAAGAAATTCAATAAATGGCTTGGCAGGGTAACTATGACTCTCTTAAAAGGGAGCCCAAAAGCCAAACATCCCAATGTAATGGCCATGGAATGGATGGAGTTACTGTCCTTCTACTATCAGCGACCACAGCCAGGAGCGGGCTTGGGAGAATCAAGCGGGAAAGAAGACCTGGAGCGGCTCTATCCGACTTTGTGAAATGACTTGGGAGGTGTAGGATAAGTGGGAGCTCGGGGCAATGAAATCCTACTTTTACGTTATTTTCACTCCGTGAATCGGAGGCGGTAACAACCCTTCTTTTGGACCCAGTTTTTTGGGCGGACCAATCCGGGCGGAGGACATTGTCAGGTGGGAGTTTTGGGTGGGCGGCACATCTGTTAAAGATAGCAGGTGTCTAAAATGAGCTCAGAGAACAGAAATCTTTGGAACAAAGGGTAAAAGCTCGTTTGATTTGATTTTCAGCGAATCGAACCGTGGCGTGGCCTATGATCCTTAGATCTTGATTTGAAGCTAGAGTGTCAGAAAAGTTACCACAGGAAATGCTATGGCGCCGCGTTCAAAACGACGTTGCTTTTATCGCGATGTCGGGTCTTCTATCATTGTAGAAATTCACCAAGTGTTGGATTGTTCACCCCAATGGGAACGTGGGCTGAGGTTTAGACCGTCGTGAGACCCGGTTAGTTTTACCCTACTGATGCCGCGTCGCAATAGTAATTCCCAAACCCAATCCGGAAAGGGAAACCCTTGATTCCCTTTGGTGCCGGCAGTTTGAAAAGCGATTGTGAAGCTCCCTCGCTGGATTATGACTGAACGCCTCTAAGTCAGAATCCGGGCTCGGCGCGATTGCCGCCCTTGATTCCCGACCCTCGGTAGGGCTCCCAAAGGCCGCGTGTCGTTGGTTACTCCGTTGGTGGAGCGCGCCGTTCGGACATGGATCATAATTACCACGGCGTAGGTAGAATCCAGCTGAGAGCTGGCTGCCATCGTGGCCCGAGAGTGGCTGTAAGTGGCCAGTGGCATACTGCCGATCCAGCACAAAGATCCTTCCCTTTGTC	Eukaryota	Archaeplastida	Viridiplantae	Streptophyta	Magnoliopsida	Brassicales	Brassicaceae	Thlaspi	Thlaspi arvense	Eukaryota;Archaeplastida;Viridiplantae;Streptophyta;Magnoliopsida;Brassicales;Brassicaceae;Thlaspi;Thlaspi_arvense
GCA_018983045|JAHCRI010002102.1/26827-32398	1	GCA_018983045	13288	5572	TGAATCTTTACCTGGTTGATCCTGCTGCCAGTAGTCATGCTTATCTCAAGATTAAGCCATGCATGTATGGTATGAACAAATTCAGGCTGTGAAACTGCGAATGGCTCATTAAATCAGTTATAGTTTGTTTGATGGTAACTACTGCCGGATAACCGTAGTGGTGCGACTGTCGTGCAACAAGCCCGACTTCTGGAAGGATGCGCTTTATTAGATAAAAGGTCGACGCGGGTCTGCCCGTTGCTCTGATGATTCATGATAACTCGGCGGATCATAGCGCTTTGTGCTGGCGGCGCATCATTCGATTTCTGCCATCCGACTTACGATGGCCAGGATGGTAGCTCTGTGAGTATTAGCGGGTGGCGGAGGGTGAGGTTCGATTCGGAGGAGGGAGCCTGAAACAGCTACACATCCAGGAAGGCGCGAAGTGGCGCAAATTGCAATCCTGACACGGGGAGTAGTGACAATAAATAACAATACCGGGCTGATAGTCTGGTAATTGGAATAATTTCAATCTAAATCCTGCGCGGATCCATTGGAGGCAAGTCTGGTACCAGCAGCAGCGGTATTCCAGCTCAATAGCGTATATTTAAGTTATTGCGCGGTTAAAAAACCGTAGTTGAACAGCAGGATGGGTGACGGGTCAGCCTTTTGCGGATTTAGCATCCGTCGTTTTGTTCCATACATCGTGATGCGCTCCTGGCCTTAATTGGCGGGTGGGCGCGCCTCAGCTGTTACTGAAGGAGTTAAGTGCTCAAGCAAGCCTCGCTGCTGTATACATTAGCATGGGATAACGTGTGAGTTTCGATCCTGTTGTGTTGGCCGCCGGGATCGGATGTGATGAGGACGGTCGGGGCATTCATTGACCATGTCCGGAGAGTACGATTCTTGGTTTATGAAGGCGAACAACTGCAAAGCATTGCCAGGATATTTTCGTATTCAAAGCGAAGTTGGGGCTCGAAGGCGATCAGATCCGTCCTAGTCTCGGCCATAAGCGATGCCCGGCTGGGGATCGTGGATGTTGCTTTTAGGACTCGCTGGCACCTTAGAAAATCAAAGTTTGGGTTCGGGGTATAATTAGCAGGCTGAGCAAGGAGTGTGGAGGGCACCACCGAGTGGAGCCTGCATTATTTGACTGGCTCTGGGAAACTTACCAAAGGTCAGTTAATGGGATTAATGGTGAGAATGCTTTCTTGATTCTGGTGGTGGTGCGTGGCCGTTCTTAGTTGGTGGGCGATTTGTCTGGTTGAATTCCGTTGCAGGCGAGACCTCAGCCTGCTAACTAGCTCGTGGAGGCATCCATCAGGCCAGCTGGAAGGGACTATGGCCGTTTAGGCCAAGAGTTGAGCAATAACAGATGCAGTGATGCCCTTAGATGTTCTATGGGCATGGCATCTACACTGATGTGATAGCGGTTCACCTTGGCGACAGGCGAGATAATCTTGAAATTTCGCCGTGATGAGGATGAATCATTACGGTGTTGGTCTTCAACGAAATTCCTAGTAGCGCGAGTCATCGGCTCGCGTTGAAGCTCACGTCTACCCTTTGTACACACATGCGTCGCTCCTGCCGATTGAATGATCCGGTGCCAGAGTGTTCGGATCAGCGGCGGCGTGGGTGGTTTAACGCCCGTCTGCGGCGTTCTTGAGAAGTCGCAAAACCATCGGCTAGAGGAAGGAGAAATCGTAACTCAAGTTTCGTAAGTGGAACCTCGCGGAAGGATCATTAATAAATAACCTGTTAAAAACAGAACGACCGAGAACAATCGATCATCACTCTCGGTGGGCCAGTTTCTTAAATGATCTTGTGCCTGCCGGTTCAGTAGTTTAAGCGTCTGATTCTCATCAGAACATATATATATCTTGGTTTGATCATGCGTGTAGCTTCCGGTTATCACAAAGCCCGGCTTACGAAAAGTGTCAAGGAACAGCCGCGCTAAACAACCAGCGTTGCCTTCGGGAGGCGGTATTTGCGTGAAGCGGCTTTGCAATTTAAAGTCTAAAAGGACTTGACTCTCGGCAACGGATATCTCGGCTCTCGCATCGATGAAGGCGTGGCGAAATCGATACTTGGTGTGAATGCGGAATCCAGTGAACCATCCCAGTCTTTGAGCATAGAGTTGCGCCCCAAGCCTTTTGGCGAGGGCACGTCTGCCTGGAGTGTCTGTAGTACGTCGTCCCCACATCCTCTTAAGGATGCAGGGACGGAAGCTTCAATCTCCATTATTTTGCCCAGTCGGTTGGCGAAATCAAACTAAGGGCGCCAGGGTGTCGACGTGCGATGGTGAATTCAAGCCTCTTTGGTTGCCGGCGCTCTTATGCGGAAGCTCTTGATGACGAGTCCTCAGCGCGACCCAGGTCAAGCGAATCACCCCCTTAGGTTCGCATATCAATAAAGCGGAGGAAAAAGAAACTAACTAGGATTCCCTTAGTGCTTAGCCCAGCCGAGCGAAACCAGCAGAAAATCGGATGTCTTCGGCGTTGGTGTAGTCTGGAAGCGTCCTCAGCGCGGACAGACCTAAGTTCCCCTGAAAGGGGCGCCAGGAAGGTGAAGCCGTCGTGCCGGACCCTGTCGCACCCACGGCGCTGTCTCTGAGTCAGGTTGTTTGGGATATTGTCAGGCGGTAAATTCCGTCCAAGGCTAAATATGGCGAGAAGACCGTCGTGAACAAGTACCCTTGAGTAAAGATGAAAGGACTTTGAAAAGAAGTCGAAGTGCCCAGGAGGTATGCAGAGAGCCGGATGGGGGCGGCGATCGTCGGTCGGATGCGGAACAGAGCAATCGGTCCATGATCGGTCGAGGCGTGGACCGGCGTGGATTAAGGTAGTAGCCTAAGCCCGGGCTTTGTCGGCTCGCGGGCGTTTTCTATGTCGTGGTCTGCAACCGCAGCGCCTTAACAGCGTGCCTCGGCATCTGCGTGCTCTGGCCATCGGCTTTGGCCGACCATTCGATACGTCTTGAAACACAGACCGAGTCGACGTAATGCGGAGTCGGGTAAAGTAAACCGTGGGCGCTAAGGAAGCTGATTGGCCAGGATCCTCGCGGGTGCACGCCGACCGACCTTGATCTTCAGAAGGTTAGAGTGTGAGCATGCCTGTCGGGACCGAAGATGGTGAACTATGCCTGGGCGGGGCGAAGCCAGGAGAAACTCTGGTGGGACCGCAGCGTCTTGGCGTGCAAATCGATTCGTCTGACGGGTATAAGGCGAAGACTAATCGGGCCATCAGTAGCTGGTTCCCTCCGAGTTTCCCTCAGGATAGCTGGGCTCGGACCGCGAGAGTTCTGCTCGGGTAAACCAATGATTAGAGCATCGGGGGCGCAACGCCCTCGACCTATTCTCGAACTTTAAATAGGTAGAATGGTGACTGCTTTGTTGGGCCGTCCTGAATCGAGCTCAAATTGGGCCGTTTTGTAAGCAGAACTGGCGTCGGGATGGTCGGAAGCAGATTCACGGTGCCCAACTAAGCTAACCTAGAACCCACAAAGGGTGTTGGTCGATTAAGACAGCAGGGCCGGTGGTCATGGAAGTCGAAATCCGCTAAAGGAGTGTGTAACAACTCCTGCCGAATCAACCAGCCCCGAAAATGGATGGCGTAAGTGGCGTGACCTATACCGGCCGTCAGGGCAGAGCCAGGCCTCGATGAGTAGGAGGAGCCGCGGTGATCGCCATAAAACCTAGAAGCGTGAGCCGGGCGGAGCAACCGTCGGTGCAGATCTTGGTGGTGTAGCAAATATTCCAAATATAGGAGCACGAAGGCGAAGAGGAAAGGTTCCATGTGACGGCACTTGTACATGGGTTGAGTGATCCTAGAGTCGGAAACCGTCTGATAAGTGCTTTATACGAACCGAAGGATCGGTTAAAATTCCGGAACCGGGGCGTGAGGTTGGCGGCAGCGTTAGGGTCGAAGGCGTCGCGAGAATTCGGGAAAGTTATCACCTCTGTTTGCAACAGCCTGCCCACCCTGGAAGCAGCTCAGCGGAGAGTAGGGTCAGCGGCTGGAAGAACACCCGCCGCGTCGGCGTGGTGTCCGGTGCATTCGGCTGACCGCCCGAAAATCGGAGGGACCAGTGCAGCTCACGCGGTCATTACTGTGCGCATCAGGTCTCCAGGTGAACAGCCTCTGATCGATGGAACAATGTAGGCAAGAGTCGGCAAAATGGATCCATTAACCGGAAAGGATTGGCTCGAGGAAGCTACAAACTCGAGGATCCAGTTCCGACCGTCATTCGGTGATCTGCTCGAGCTGTTGGCGGCGGAAAGCGGTTGCTACGTGCCCGGCGGGGGACAGACAGAAGGATTGTTCTTCGAGGGGCTTTCTTCGGGCGTCAGACAGCCAGCTCAGAACTGAAATACGGACAAGGGAATCCGACTGTTTAATTAAAACAAAAGCATTGCGATGGTCATAGCGGATGCTAGCGCGATATGATTTCTGCCCAGTGCTCTGAATGTCAAAAGTGAAGAAATTCAATAGCGCGAGGTAAGCAGCGAGATAACATATGACTCTCTTAAGGTAGCCAAATGCCTCGTCATCTAATTAGTAATGACGCATGAATGGATTAACGAGATTCCCTGTCCTGTCTACTATCCGTGAAACCACAGCCAGGGAGCGGGCCCGGCGGGAATCAGCGGGGAAGACCTGACGGGCTTGACTCTAGTCCGACTTTGTGGAAATGACTTGAGAGGTGTAGGATAAGTAGAACTCCGAGCGCCGTGAAATACCACTACTTTAACGTTATTTGCCTCCGTGAATCGGAGGCGGGAGTAACAACCCTTCTTTTGGACCCCGAGTTTGCTTGGCTGGATACAATCCGGAGCGGAGAGCATTGTCGGGTGGGGTTTGGCTAGGGCGGCACATCTGGCTAAAAGATAGCGCAGGTGTCCTAAGATGACTCGCGAGAACAATCGCCATGGAATAAAAAAAGAGGTAGCTCGTTTGATTCTGATTTTCCAGTGCAGTCTGAACCGTGGCGTGGCCTATCGATCCTTTAGATCTTGAATTTGAAGCTAGGGTGTCAGAAAAAGTTACCACAGGGATAACTGGCTTGTGGCAGCCAAGCGTTCATAAGCGGCGTTGCTTTGATCCTTCGATGTCGCTCTTCCTATCATTGTGATAGAATTCACGAGTGTTGTTCACCGCGATAGGGAGCGTGAGCTGGGTTTAGACCGTCGTGAGACAGGTTAGTTTACCCTACTGATGCCAGCGTCGCAATAGTAATTCAACCTGAATGCGAGAGGAACCGTTGATTCGCACAATTGGTCGCCGCGCTTGGTTGAAAAGCCCAAAGTGGCTGCGAGGCTACCGTGCGCTGGATTATGACTGAAACGCCACTGCGTCAGAATCCGGGCTAGAAGCAACGCATGTGCCGCCCGCCCGATGCCCGACCCTCATTAGGACTTCGGCTCCCAAAACCTGCGATATCGTTGGTGTACTCCGTTGGTGGGCGCCGTTCGGACCGCCTTGAATTATAATTACAGCGTGGGTAGAATCCTTCTGACGAAACCATCGTGGCGGTATTGTAAGTGGCAAGTGGCCTTGCTGCCACGATCCACTGAATTCAGCCCTTTGTCACTAAG	Eukaryota	Archaeplastida	Viridiplantae	Streptophyta	Magnoliopsida	Brassicales	Brassicaceae	Thlaspi	Thlaspi arvense	Eukaryota;Archaeplastida;Viridiplantae;Streptophyta;Magnoliopsida;Brassicales;Brassicaceae;Thlaspi;Thlaspi_arvense
GCA_018983045|JAHCRI010002102.1/9638-14930	1	GCA_018983045	13288	5293	TTAAAGGCTACCTGGTTGATCCTGCCGTAGTCTACTTTCTAAATTAAACCATGCATGTGTATGAACAAATTGGTTGAAACTGGGAAAGGCTCATTAAATCATTATAGTTGTTTGATTCTTCTACTCGGATGTAGTAATTCTAGAGCTATCTTAACAAACCCCCACTTCTGGAAGGACATTTATTGATAAAGGTGGGGGGCTCTGCGTTCTCCGATATTCATGATAACTCCGGGGTGGGCCTTTTTGCTGGGGCGCATCTTAAATTTTTGCCCTATCAAATTGATGGTAGGATTGGCCTAAAGGTGGGAACTGGGAGGGGGTGGGGGTTAGTTCGGAGGGGGGGCCGAACGGGTACCCCTCAAGGGAAAGGGAGCGGGGCCCTTCAATCCCGGGGGTAGTGACAATAAATAACAATACCGGGGTCAATGGTCTGGGAATTTTGGGAAAAGTACAATCAAATCCCTTGGGATCCATTGGAGAAACAGTCTGGTCGCGCGCTAATTCAGCTCGATTTTATTTTAAGTTGTTGCGTTAAAAAGCTGTAGTTGAACCCTTGGGATGGGGGAGGGGAGCCTTTTGGGTTTGCATCCTCGACTTTTCCTTCCTTTTATCATCCCGGCCTTAATTTGGGGAATTGGGGGCCTCCCTTTCTAAAAAAAAATTGGTGCTCAAAAAGCCTCGCCCGAACTTGCATGGGATAACTTGGATTGATCCTATTTGTTTAGGGATCAGAAAGTTAACAGGGGCAGTCGGGGGATTTATTTCATGTCGGTGAAATTTTTGGATTTATGAAAGGCGAACAACGAGCATTCCAGGGTTTTTCTTTCGAACGAAAGTTGGGGCTCGGGATCGGGTCCGTCATCTCCCCCATAAGCGATGCCGACCGGGATGGATGTTCTTTTGGACTCCCTGGCCCTTAAGAAATCAAAGTTTTGGTTCCGGAAGTATGGGGAAAGGCTGAAACAAGGGGGTGTGGAAGGGGACCACCAGGAGTGGGCCGGCTTTGACTCGCAGGGGAAAATTCCCGGTCCCGACATAGTAAGGATTGACAGACTGAGGCTCTTTCTTGATTCTATGGGTGGTGGTGCATGGCCGTTCTTAGTTGGTGGGCGATTTGTCTGGTTAATTCCGTTACAGGCGAGACCTCAGCCTGTAACTAGCTCGTGGGGCATCCCCTTTACGGCCCCGGGTCTTAGAGGGACTATGGCCATTTAGGCCAAGGAAGTTTAGGCAATAACAGGTCTGTGATGCCCTTAGATTTTTTCTGGGCCCCCTGTGGCACCAACTGATTATTCGCGAGTTCACACTGGCGACAGGCGGGGAATCTTGAAATTTTTGCCGTGATGGGGATAGATCAGCAATTGTTGGTCTTCGAGGGAAATTTCCCAAAAAAGGGGAGTCATCAGCTCGCGTTATTTCGTCCCCGCCCTTTGTACCACCCCCCGTCGCTCCTCGTTAATGATCGGTGAAATGTTCGGATGGCTGGCGTGGGTGGTTTGCCGTCGCGGGGTCGCGAATCCTAAACCTATTTAGGAAGAAGTGTAACAAGGTTTCCGTGGTGAACCTGCGGAAGGATCATTGTAAGTAACCTGGCCAAAACAGAGCGACCGAGAACAATCGATCATCACTCGGTGGGCCAGTTTCTTAAATGATCTTGTGCCTGCCGATTCCGTTGGTTTTAGCGTCGATTCTCATCAGATATATATATATCTTGGTTTGATCATCCGTGTAGCTTCGGTTATCACAAAACCCGGCACGCGAAAGTGTCAGAACATGCAACTAAACAGCCCACGTTTGCCTTCCCGGAGGCGGTGTTTGCGTAAAAACCCTTTTCTGCAATTTAAAGTCTAAAGCGACTCGGCAGCCCGGGTATCTCGGCTCCTGATGAAGCGTGCGAATCGATGCCCTTGTGAATTGCAGATCCGTGAACCATCGAGTCTTTGGGCGCGAGGTGCCCCAAGCCTTTTGGCCCGGGCACGTCTGCCAGGTGTCACAAATCGTGCGTCCCCATCCCCCCTTGGGGTCCGGGATGAAGCTGGTCTCCGTGTTTTGAATCGGGTTTGGCGAAATCAGCTAAGGGCGCCAAGTGTCGGATACGGTGGTGAATTCAAGACCCTCTTTGGTTTGGGCCGCTCTTATGCGGGAAGCTCTTATTAAGTCCTCAGCCCTTTACCCCAGGTCGGGGAGGATCACCGCTGAGTTTAAGCATATCAATAAGCGGAGGAAAAGAGCTCTGGATTCCCTTTAAAGGGCCAACAGGAAGAGCCCAGCGAAAATCGGATATCTTTGGCGTTGAGATTGGTTGGAGAAAGCGTCCTGTGGGACCGGGCCCAGGGTTCCCTGGAAAGGGCGCGAGAGGGGGAGCCCGTCGTGCCCGGGCCCTGTCCGCTGCAGCTGTCTAATTTTGGGTTGTTTAGAATGCAGCCCGATCAGGCGAGTAAATTCGTCAAAAGGGTAAATAGGCGAGAACCCGATGCGAACAAATGCGAGTAAAGATGAAAGGACTTTGAAAAAAGAGTCAAAGTGCTTGAATTCCCGGGGGGGAGGGGGATGGGGCGGCGGTGCGTCGGTCGGATCGCAGCGAACAATCGGGCCTGTCGGTCGGGGGTGGACCAGTTAAAAGGGGGTGGCCTAAGCCGAGCTTTAATCGCTCGCGGAGGCGTTGCTGCCTTAATCGTGGTCTGCAGCCGCGTATGCCAGCGTGCCTCGGCATCTCGTGCTCTGGGGGTCGGCCTGTGGGCTCCCCACCGACCCGTCTTGAAACACGGACCAAGGATCGGCGTGTATGGGAGTCAGCGGGTGAGTAAACCCGTAGGCGCAAGGAAGCTGATTGGCGGGATCCTGCAGAGTGCACCGCCACCGACCTTGATCTTCAGAGAAGGTTAGTGTGAGCATGCCTGCCCGGGGCCCCAAAGATGTGAACTATGCACGAGTGACCGAGAAACTCTGGTGGGGCCCTTTGGGGATCTGACGTCGCGAATCGTTGTCGGCCAGGTATAGGGGCGAAAAAAGAAAGCTAATCAGACCATCTGGTAGCTGGTTCCCTCGAAATTTTCCCCCGGGATACTTTTGGGGCTGGACCCGAGTTCTATCAGGTAAAGCCAATGATTAGAGGGATCGAGCGCAGCGCCCCCGCCTATTCTCAAACTTTAAATGGTAGGGCCAGGCGGCTGCTTTGTTGGCCGTCCCCAGAATCCAAGGCTCCAAGTGGGGCCCTTTTGTGCCCTGGGCGCGTGCAGGATGAACCCGGAAGCCGGGTTACGGTGCCCAACTCCCGCTAACCTGAACCACAAAGGGTGTTGGTCGATTAAGACAGCGGGGGGTGGTCATAAGTGAATCCGCTGGAGTGTGTAACTACTCTGCCGAATCAACTAGCCCGAATGGATGGGCCCAAGCGCGTGACCCCATACCACCGTGGGAGCCCCCAGCCAGGCCTCGATAGTAAGGCCGGCAGTGCCACAAAACCTAGAGCGTAGCCCGGGCGGAAGCGACCCGTCGGGGCAGATCTTGGTGGTAGTAGCAAATATTCAAATAGGAACTTTTAAGGCCGAAAGGGAAAGGTTCCATGTGAGCGGCACTTGTACTGGGTTGGTGATCCACAAAGTGGAAACCCGTCACGATAGTGCTTTTCGCCCGAACCGAAGGGAAACGGTTAAAATTCCGGAACCGGGGCGTGGCGGTTGGGGGCGTTAGGAAATCCGGAGGCGTCGGCGGAAAATTCCGGAAGGGTTATCTTTTCTGTTTAACAGCCTGCCCACCTGGAAGCGGCTCGGCGGAGGTAGGATCAGCGGTGGAAGAACACCCTTCGTCGCGTGGTGTCCGGTGCATTCGGCGGCCCCCCGAAAATCCGGAGGACGGTGCCTCCCCCCGGTCATTCTTAACCCGCATCAGGTCTCAAGGTGGGGCAGCCTCTGGTCGATGGAACAATGTAAACAGGAAGTCGGCAAAATGGATCCGTAACCGGAAAAGGATTGGGTCGAGGCTGGGCTCGAGGATCCCAGTTCCGAACCGTCGACTGTCAGTATCTGCCGGGCTGTTGCGGCGAGGCGGGTTTACGTGCCGGCCGGGGACGGGTGGGATTTTCTTCGGGGGGCTTTTTTGGTCAGACAGCCAGCTCAAAAACCAAAAGCGGACAAGGGAATCCGACTGTTTAATTAAAACCCAAAACCTGCGATGGTCCTTTCGGATGCTAAACATGATGGATTTTTGCCCATTCTCCAGATGTCAAAATGAAGGTTCAAAAGCGGGTAAGCGGCGGGAGTAACTATGACTCTCTTAAGGTAGCCAAAAGCCTCGTCATCTAATTAGTAGGGGGCATGAATGGATTAAGTTCCCTGTCCTGTCTACTATCCAGAAGCCACAGAGAGCCCGCGCAGAATCAAGGGAAGAAGAACCGTAACGACTCTAAATCCCACTTTGTGAAATGACTTGAGGGGGTGTAGGATAAGTGGGAGCTCAGTTAAATGAAATACCACTACTTTTAGCGTTATTTCCCTCCGTGAATCGGGTGGGGTAACAACCCCTTCTTTTGGACCAAAAAGGGTTTTGCGGCGGACCAATCGAGGGGGGACATTGTCAATTGGGAGTTTGGCGCAGGCCATCTGTTAAAGATAAGCGAGGTGTCCCAAGATGAGCTCCCGCAGGGAAAAGAAATCTCGTTGGAACAAAGGTAAAGCTGTTTGATTCTGATTTTCAATCGAATCCGAACCGTGAAAGCGTGGCCCATCGATCCTTTAGATCTTGAATTTGAAGCTAGAGGTGTCAGAAAAGGTTTCCACAGGATAACTGGCCTTGGGGAGCGTTCATAGCGCGTTGCTTTTTACACCTTGATGTCGGCTCTTCTATCATTGGAAGCAAATTCACCAAGTGTTGGATTTTCACCCCCAAAGACGTGAGCTGGGTTTGGGCCGTCGTAGAGACAGGTTGTTTCCTACTGATGCCAGCGTCGTTGTAACCCTGGGTCCAGGGGGAACCCTTGATTCGCAGATTGGTCATCGGCCCTTTGGTTGAAAAGCCAGTTTGCGAAGCTCCTCTTGGGTTATGACTGGGCCTCTAAGTCAGAATCCGGGCTAGAAGCGGCATGTGCCCCGGATTGCCGACCCCGGGGAACCGGCTCCAAAAGGGCCCCGTGTGTTGGGGGCTCCGTTCGGTGGGCGCCGTTGGACCGCTGAAATTTTAATTACCACGGCCGGGGAGAGAATCCTTTGCAGGCACCATCGTGGCCAGAAATTTTTATGGGGGCAGGTAAGCCTTGCTGCCCACGATCCTGAGATTCAGCCCTTTGTCACTAAGG	Eukaryota	Archaeplastida	Viridiplantae	Streptophyta	Magnoliopsida	Brassicales	Brassicaceae	Thlaspi	Thlaspi arvense	Eukaryota;Archaeplastida;Viridiplantae;Streptophyta;Magnoliopsida;Brassicales;Brassicaceae;Thlaspi;Thlaspi_arvense
GCA_018983045|JAHCRI010002107.1/14984-20195	1	GCA_018983045	13288	5212	GATTAATAATGCTACCTGGTTGATCCTGCCCCGTAGTCATATCTTGTCTCAAAATTAAGCCATGCATTTTGGTATGAACAAAAATTTAGACTGTGAAACTGCGAAAGGCTCATTTATTATAGTTTGTTTGTGGTAACTCTCTCGGATGCCTAGTAATTTCCAAAAGGGTAATACGTGCAGCAAACCGACTTCTGGAAAATGCATTTAAGATAAAAGTTGGCAGGTCTGCCCACTTGATGATTCATGATAACTCGGCCCGGGTCGCATGCCTGTCTGGGGCGTCATTTAAATTTTTTGCCCTATCAACTTTTTTGGTAGGATGTATTCATGGGGGTAGGGTGACGGGTTGGGTTGATTCGGAGAGGCGAGAAACGCTACCACATCCAAGGGAAAGGGAGCAGGCGCAAGTGCAATCCTGGCACGGGAAGTAGTGACAATAAATAACAATCCTCATAGGGCTGGTAATTGGAATAAATAAATCAAATCCTTAGGATCCCTTGGAAAAGTCTGGTGCCAGCAGCCAGTAATTGCTCAATGGGGTATATTTAAGTTTTCAGTTAAAAACCTGTAGTTGAACCTTGGGGTGGTCCGGGGCAGCCTTTTGGTTGCCCTCCGTCGACTTGTTCCTTCTGTCGCGATACGCTCCTGGCGTAATTGGGGTCGTGCCTCGGCGCTTTATTACTTTGAAAGGAGTGCTCAAGAAACCTCGCTCTGTTCATTGCTGGGGTAAAATTATAGGATTTGATCCTTTGTGTTGGCCCCAGGATCGGTAATGATTAACGGGACAGTCGGGCATTCGTATTTTATATCAGAGGTAAATTTTTGGATTTATGAAGGCGAACAACTGCGGGATTTCCAAGGTTTTTCATTAATCAGAGCAGAAATTGGGGGCTCGAAGCGATCAATCCTCCTAGTCTCAACCAAACGATGCCGACCAGGGGGTCCCGCGGATGTTGCTTTTAGGACTCCTGGCACTATGAAATCAAAGTTTTGGGTTCCGGGGGGTATGGTCGCGGCTGAAACGGAATTGACGGAAGGGCACCACCGGGGTGGGCCTGCAGCAATTTGACTACACGGGGGAAAATTCCCGGTCGAGACTAGTAAGGATTGACAGCGAGGCTCTTTCTTGATTCTATGGGTGGTGGTGCATGGGCCCTTCTTAGTTGGTGGAGCGTTTGTCTGGTTAATTCCGTTAACGAACAGGACCTCAGCCTGCTCTAGCCTGGGGCATCCTTCGGGCTTCTTAGAGGGACTATGGCCGTTAGGCCGGGGAAATTTAGATAAAGGTCTGTGATGCCCTTAGATGTTCTGGGCGCACGCCCCCCATTACACTGATGTATTCAACGGTTCCCCCGGGCCGACAGGCCCGGGTAATCTTTGAAATTTCCGTGATGGATGGGGTCATTCGGTGTTGGTCTTCAACGAGGGAAATTCTAGTAAAAAACGCAGTCATCGGCTCGCGTTGGCTACGTCCTGCCCTTTTTACACACCGCCCGTCCTCTACCGATTGAAGTCCGGGGGGAATGTTCGGATCCGCGGCGTGGGTGGTTCGCCGTTTTGCGGCGTCGGAAGTCCACAAAAATATCATTTAGGGGGAACAAGGTTTTCCCTGGTGAACCTGCGGGAAAGGGTCATTGTAACCTTTAAACAGAACGACCGAACTCGATCATCACCCCGGTGGGCCAGTTTCTTAAAAATCTTGTGCCGCCGATTCGGGGGTTTGGTATTCTCATCAATATATATATATCTTGGGTTTGTAAAAGCGTGAACCTGGTTATCACAAAACCCCGGCACGAAAAATGTCGGAACAAAACAACTAAACCCCCCGGGGTTTGCCTTCCCCCGCGGTGTTTGCGTACGCTTTGCTGCAATTTAAAGTCTAAAACGACTCTCGCAGCGGATATTTTCGGCTCGCATCGATGAAAAACATGAAAAAACGTGCCCCGTGTGATTCAAATCCTGCCATCGAGGGCTTTGAAAGAAGTTGCCCCCAAAACCTTTTTTTGAGGTGGGCTGCAGGGGTCGTCGTCTCCCCATCCTCTTAAGGATCGGGCGGAACTTTCTCCGTGTTTTCAATCGGTTGGCCAAATCTGAGCTAAGGACCCAAGTGTCTCGACATGCGGGGGTGAATTCAAGCCTCTTTATTTGTCGGCCCTCTTGTCTGGAGCTCTTATGCCCCAAAATCAACGCGACCAGGTCAGGCGGGTCACCCGCTGAGTTTAAGCATATCAAAAGGGAAAAAAGAAACTAACTAGGTTCATAGTAGCGGCGGCGACGGGAAGGCCAGCTTGAAAATCGGATGTCTTTGGCGTTTGTATCTGGAAGCGTCCTCAGCGGACGGGCCTAAGTTCCTGGAAAGGGGCGCCAAAAGGGCCCGTCGTGCGGACCCTGCACCAGGGCGCTGTCTACGGTCGGGTTTGGGAATCAGCCCCGATCGGGGGTAAATTCAGCCAAAGGGTAAATAGGGGGAGGCCATGCGAACAAGTACCGCGAGGTAAAGATGAAAAGGACTTTGAAAAAAAAGTCAAGTGCTTGAATTGTCGGGAGGAAGCGGATGGGGCGCGTGCGTCGGTCGGATGCCCGGGAAAGGGGCAATCCGGCCATTTGGTCGGGCGTGGACGACGCGGATTAAGGTGGTGGCCCAAGCCCGGCCGGGGAAAGCTCGCGGAACGTTGCTGCCTTAATCGTGGTCTGCCCGGGGGCCTTAACGGGGTGCCTCGGGATCTGGTGCTCGGGCGTCGGGCCTTTGGGGTCCCCCTTCGACCCGTCTTGAAACACGGACCAAAAGGTGGATTGCGAGTCCGGTGGGAGTAACCCGTAGGCGCAAGGAAGCTGATTGGCGGGATCCCTCGCGGGGGACCGCCGACCGACCTTGATCTTCAAGAGTTTTAGGGGTGACATGCCTGTCGGGGCCCGATGGTGAACTATGCCTGGAGGCGAAGGGAAGGACTCTGGTGGAGGCCCGCGGCCAACGTATGGAAATCGTTCTCGACTTTTGGGTAAGGGAAAAACTAATGAACCATCGTTGTTCCCTCCCAGTTTCCCCCAGGATGTGGGCTGGGACGAGTTCTATCGGGTAAACCAAGTTAAGGCATCAGGGCGCGCCTCATTTTTTCTACTTTAAATGGTAGGACAGGATTTGGGGGTGAGCCGTCACAATCGAGGGTCCAGTGGGCCATTTTTTGGGGAAAAAACTGGGGTGCGGGATGAACCGGAAGCGGTTACGGTGCCCAACTACGCGCTAACCTAGAACCCACAAAAGGGGGTTGGTCGATTAAGACAGCAGGACCCGGGGGTGTAAGTCAAATCCCTAAGGAGTGTAACAACTCACCTGCCCAATCAACTAGGAATGGATCGCTGAAGCGCGTACTTTCCCCCCGTCGGGGCAGAGCCAGGCCTCGATGGTAGGGGGCGCGGCGGTCGCCAAAACCTAGGAGCGTGAGCCCGGGGGGGCCGTCGGGGCAGATCTTTGGTATAGCAAATATTCAAATGGAACTTTGAAGGGAAGAGGGAAAGGTTCATTGAACGGCCTTGGCCATGGGTTAGTCGATCCTAGAGTCGGGAAACCCTCTGATAGTGCTTTTCCCCGAACTTCGAAGGGATCGGTTAAAATTCCCGGGAAACCCGGGCGTGGCGGTTGGCGGGGGCTTAGGGGTCGGAGCGTCGGGAGGGAAATTTCCCGGGGAAGAGTTATCTTTTCTGTTTAACAGCCTGCCCACCCTGGGGAACGCTCAGCGGAGGTAGGGTCCCGCGGCCCGGGAAAAAAACACCGTCGTGGTGTCGGTGCATTCGCAGCCCAAAATCGGGGGACCAGTGCCGCTCCCCGGTCGTACTCTCCCCATCAGGTCTCCAAAGGTTTTAACAGCCTGCGGTCGATGGAACAATGTAAGCGGGAAGTCGGCCCAAAAAGGATCCGTAACCGGGGAAAAGGGTTGGCTGGAGGCTGGGCTCCGGGTCCCAGTTCGAACCCGTCGACCGGGGATCTGCTCAGGCTGTTCGCGGGAGCGGAGCCACGTGCGGCCGGGGACGGACTGGATTGTTCTTTCGGGGGGTTTCTTGGGTCGACAGCCGCTCAGGGTGCGGGAAAAGGGGAAACCGACTGTTAATTAAAACAAAGCATTGGGGATGGTCCTTTCGGATGCTACGCCCAAAGTGATTCTGCCCAGTGCTCTGAAAGTCAAAAGAAAATGACCGGGTAAGGGGGGGGGAATTGCTCTCTTAAGGTAGCCAAATGCCTCGTCATCTAATTGTGACGCCTGAAAATGATTAACGAGATTCCCCCTCCTTCTACTATCCCGGAAAAAACAGCCAGGGACGGGCGCGAATCAGGAAAGATACTTGAGCTTCTGGTCCGACTTTGAAATGACGGGGTGTAGGGTAAATGGGGCTCCCGGCCAGTGAAAAACCACTACTTTTTCGTTATTTACTTACTCCCCTGAATCGGGGCGGGGGAAAACCCTTCTTTGGACCCAAGGTTTGTTGGCAGACCAATCCGGGCGGAGGACATTGTCAGGTGGGGAGTTGGCTGGGGCACATCTTTAAAAGATCCCCGGTGTCCTAAAATGACTCACAGAACAGAAATCTCGTGTGGACAGGGTAAAAGCTTCGTTTGATTCTGATTTTCCAAATGCGAAACAAGTGGCTGGGTTGATCCTTTAGATCTTAATTTGAAGCTAGATGTCAGAAAAGTTCCACGGGGATAACTGGCCTGGCAGCCCAGCGTTCTGCAATTCCCCTTTTTTACCCTTCATGTCGTCTTCCTATCATTGTGAAGCAAAATTCACCAAGTGTTGGATTGTTCACCCACCAATGGAACGTGAGCTGGGTTTGAATCGTGGACAGGTTAGTTTTTCCCCGCGTGCCGTCGCAATAGTAATTCAACTGGGGGAGGAACCGTTGTTTGCACAATTGGTCATCGGGGGCGGTTTGAAAAAACCCGTGGGAGCTCCCTGCGCTGGATTATGACTGGACCCTAAGTCAGAATCCGGGCTGAAACGACAAAGTGCCCGCCGCCCGTTGCCCACCCTCTTAGGGCTTCTTTCCCAAGGCACGTTCGTTGGTGTCTCGTTCGGTGGGGCGCCCCTTTGGGCCGCCTTGAATTTAAAATTTCCCCGGGCGGCGGGGAAATCCTTGCAGGCGCAAATACGTGACGGGGTATTGTAAGGGGGCAGGTGGCCCCCTTTCCCACGATCCTTAATTCAGCCCGTCGCTA	Eukaryota	Archaeplastida	Viridiplantae	Streptophyta	Magnoliopsida	Brassicales	Brassicaceae	Thlaspi	Thlaspi arvense	Eukaryota;Archaeplastida;Viridiplantae;Streptophyta;Magnoliopsida;Brassicales;Brassicaceae;Thlaspi;Thlaspi_arvense
GCA_018983045|JAHCRI010002107.1/23539-29042	1	GCA_018983045	13288	5504	GATTAATGAATGCACCTGGTTGATCCCGCCGGTAGTCATATGTTTTTTCAAAGATTAAGGGCCCTCATTTTAAGTAGACAAAATTTGAAATGTGGGAAAATGCGAATGGCCAAAATTTAAAACAGTTATAGTTTGTTTGATGGTAACTACTATGGATAACCGTAGTAATTCGACTAATACGTCGAAACCCCACTTCTGGAAGGATCCATTTAATTGGGGGAAAAAAGGGGGGCGAATCGCCGTTGCTCTGATGATTCATGGTAACTGGAAAAGGATCCCCTTTGGCCTTTTTGCTGGGACGCATCATTCAAATTTCTGCCCCATCAACTTTCGATGGTAGGATAGTGGCCCCCATGGGGGTTGGGGAAAAGGGAGGAATTTGGGGTTTGATTCCGGAGAGGGGCCCGAAAACAGCTAAAATCCAAAGGGAAAGGGAGCAGGGCCCAAATTTCAATCCTGGCCGGGGGGGTAGTGACAATAAATAACAATCCCGGGGTCAATGGTTCAGTAATTGGAAATAGTACAATCTAAATCCCTTAACGAGGGGGTCCATTGGAGGGGCAAGTCTGGTCCAAACGGGGCGGTAATTCCCGCTCAATGGGGTATATTTAAGTTGTTGCGGGTTAAAAACTCTATTGAACCTTGGGATTTGGGGCGGCGGGTCAGCCTTTTGGTTGGGATCCTCGACTTTTCCTTCTGTCGGATACGCTCTGGCCTTTAAATTTGGCCCGGGGGTGCCTCCCCGGGGGCTGTTACTTTGAAGAAAAAGAGTGTCAAAACCCTTCGCTCTGTATACATTAGCATGGGATAACATTATAGGTTTTGATCCTTTGTGTTGGCCTTCAGGATCAGGTAATTTATTAAAAGGGCAGTCGGGGCATTCGTATTTCATAGTCAGGGGGAAATTCTTGGATTTATGAAAAACGAACAACTGCGAAAGCTTTTGCCAAAGGGTGTTTTCATTAATGGGGCGAAAATTGGGGGGTCGAAAACGATAATCCGTCCTAGTTTAACCATAAACCATGCCGACCCGGGATCCGGGTGTTGCTTTTTGGGGCTCCGCTAACCATGAAATCAAAGTTTTTGGGTTCGGGGGGTATGGTGCGACGAACAAAGGGAATTACGGGACCACCAAGTGGGCCTGCGGGAATTTGACTCAACACGGGGAAAATTACCAGGTCCCGACCCAAATGGGTTAAAGACTAGGGGCTCTTTCTTGATTCTAGGGGGGTGGTGCATGGCCCTTCTTAGTTGGTGGGCAAATTTTTCCAATTAATTCCGTTGGGCAAAACCTCAGCCTGCTAACTAAACTACGTGGGGGCATCCCCTTTGGGCCGGGTTTTAAAAAGGGGCTTGGCCGTTTAGGCCAAAGGAAATTTGAGGCAATAACAGGTCTGTGATGCCCCAGATGTTCTGGGCCCCCCGCGCTACTGATGTATTCAACGGTTCCCCCTTGGCCCACAAGGGGGGAATCTTTGAAATTTCATCGTGATGGGGATAGATCATTGCAATTGTTGGGGCTTCGAGGGAAATTTCCCAAATAAGCGAGTCATCCGGGTCGCGTTGACTACCCCTCCTGCCCTTTTCCCCCGCCCGTCGCTCCTACCGATTGAATGATCCCGGGGAAGTGTTCGGATCGCGGCGACGTGGGGATTTCGCCCCTCTCGACTCGGAAGTCCATAAAACCCTTTTCATTTAGAGGAAGGAGAAGTCTAACAAAAGGGTTTCCCTAGGTGAACCCCGGGGGAAGGATCTTTAACCTTTAAAAAACAGAACGACCGAGAACAATCGATCATCAAATCTCCGGGGGGCCCGTTTCTTAAAGTCTTTTGCCCTTCCGTGGTTTCGCCTTTTTTTCTCATCGGGTTTTTATATCTTGGGTTTTATCATGCGTGGTTCCGGGTTTTCACAAAACCCGGCAAAAAAAAATGTCAAGGGAAAATGCAACTAAACAGCCGGGGTTTGCCTTGGAGGCGGGGTTTGCGTAAGAAAACCCCCCCCTGCAATTAAAGTCTAAAAAGACTCGGGGGATATCCTCATCGATGAAGGCGGCGAAATGCGATCCGGTGTAATTTCGAAACCCCCCAACCATCAGGGCTTTAAACGCAAGTTGCCCCAAAACCTTTTTGGGGGGGCCTCTGCCTGGGTGTCACAAATCGTCGTCCCCATCCTCTTGGGGTAAAAGGACGGGAAACTGGGCTCCCCTGTTTTCCGAATCGGTTGGAAAAACTAGGCCCCAAGGACGCCAAGTGTCTCGACATGCAGTGGTGAATTCAAGCCTCTTTGTTTTGTAACCCCCTTGTCTGAAACTCTTGATGACCCCAAAAATCCTCAGCGGACCCCAGGTCAAGGGGATCCCCGCTGAGTTTAAGCATATCAAAAGCGGAGGGAAAAAAATTTCTAAATTCCCTTTTGTTAAAGGGGCAGAAGGGGAAACCCCGCAAAAACGGGTGTCTTTTGGGGTTCGGTTTTAGTCTGGGAAGCGTCCCCAACGGCGGAAAACCTAAGGGTTCCCCGAAAGGGGCGCCAGAAAGGTGAGCCCCCTCTGCCCGGGCCCCGTCGCACCACAGGGGCTGTCACGAGTGGTTGTTTGGGGAAAGCAGCCCCCCCGGGCGGGAAAATTCCTCCCAAAACTAAATATCGAGAGACCCATGGGGAACAAGTCCGCGAGGGAAAAATGAAAAAAGGGCTTTGAAAGAGAAATCAAAGGGGGGCTTGAAATTGTCGGGAGAAACGGATGTGGGGGGATGCGTCCCGGGCGGATGCAGAACGGAAAAACCCGGGCCCCCAAATTTGGGGGGGTGGACCGGGGCGGTTAAAGGGGGTGGCCCGGGGGAAAACTTTTGATCGCTCCGGGGCGGTTTCTGCCTTTAAACGTGGTCTGCGGGACCCCCTTAACGGCGTGCCTCGGCATTTTGCGTGCTCTGGGGCCCCCTGTGGGGTCCCCTTCGGCCCGTCTTGAAACACGGACCCAAAGTCCCCAGTGTGCGGAGTCAACTTGGGGGAAATAAGGGCCCCTAAAAGGGCCGGGAAACTGATTGGCGGGGTCCTCGCGGGTTTCACCGCCAACCCCGATCCCAGAAAAAAGGTTCGGTGTGAAACCTTCCGGGGCCCGAAGAGGTGAACCCTTTGAAAAAACGGGGGGGCCAAACTCGGGGGAAGGGCCCCCCGGGGTCTAATGCAAATCGTTTCTGCGGGGAAGGGGGGAAATAATCGAACCATCGGCTGGTTCCCCCCGAAATTTCCCCCAGGATAGCTGGGGCTCGGACCGAGTTCTATCGGGTTTAAAAAATGATTGAAACATCGGGGGGAAGCCTCGAACCTTTCTCAAACTTTAAATTTCCGGGGCAGGGCCCCAATTTTTACCCCTCCCACAGAATCGGGGGCTCCCCCGGGCCCTTTTTGGGAAACCGAACTGGCGTGGGGGTGAAGGAAGGGGGGTTACGGTTTCCCAAAACGGTAACCTAGGCAAAGGGTGTTTTATTCAAAACCCCGGACGGTGGTCATAAGGGGAAATCCCTAAGGGGGTTAACAACTCACCTGCAAAACAAGGGCCCCAAAAAGGGTGGCGCTGGCCGGGGATTTTTCCCGGCCCCTCAGAGGGGAGCCACCCCGATGGTAGGGCGCGGGGTCCCAAAAAACCCAGGGCGTGAGCGGGCCCGGGCAAAAAGTCGGTGCAGATCTTGGTGGTAGTAGCAAATATTCAAAAAGAACTTTGAAGGCCCAAAAGGAAAGGTTCCATGTGACAGCATTGCCCGGGGTTGTCATCCCCAAATCGGGGAAACCCCCTCGATAGTGCTTTTTAAAGAACTTCGAAAAAGGGTCGGTTAAAATTCCCGGGAAACCCGGGGGGCCCTGGCGGTTGACAGCAACTTAGGGGGTCGGAAAACGTCCAAAACCAAAATTTTCCTTTTTTTTTTCCCCCCAACAAAAGCCAAGGTAGGGTCCCGCGGCTGGGAAGAACACCCACGTCGCGTGGTGTCGGGCTTTCCCGGGGGCCCTTGAAAATCCAGGACCAGTTCCCTCACCCGGGCGACTCTCCCCCATCAGGTCTCAAAGGGGAACAGCCTCTGGTGATGGGAAAAATCAAGATTAAAAATCGGGAAAATGGATCCGTAACCGGGAAAAGGGGTTGGCTCCCAGGTGGGCTCAAGGGGTCCCCGTTTTCCCGGCCCGTCGACTGTCAGTATCTGTCAGGGGTGGTTGCGGAAGGGCCCGGTTCTTCGTGCCCCGGCCCAGGGCGGGCTGGGGGTTTTCTTTTGGGCTTTCTTGGGCGTGAACAAAAGCTCAAACTGGGTCGGGCAAGGGGAAACCGATTTTAAATTAAAAAAAACATTGGGTGGGGCACTTTCGGATGCTAACGCAATGTGATTTCTGCCCCGTGCTTGGAAAATTAAAATGAAGGAAAATTCCCAAACCCCCCCCGGGTAAAAAGGCCGGGAAGTAAAAAACTTTTTCTTGGTAGCCCCAAAAACCCCGTCATCTAATTGGGCCTTTTTAAAGGGGTTTCAGATTCCCCCTGTCCCTTTCTATCCAGGGAAACCACAGGAAGGGAAAAGGCTTTGGGAGAATCAAACGGGGGAAAAAAAGAACCCCGTTGGGCGACTCTTTGTCCGACTTTGTAAATAAAAGAAGGGGGCCAAAATAAATGGGGGCTCCGGGCCCAATTAAAAAAACCACTACTTTTGGGGGTTTCCCCAAAAATGTGAATGGGGGCTCCCCCCTTCTTTACCCCAAGGTTTTTCTTGGCCCCGGGCCCAAACCGGGGGGAGGACATTGTCAGGTGGGGGTTTGGGTGGGGACACATCTATTTAAAAAAAGCAGGGTGTCTTGAAAGAAACTCAAGGGAAAGAAAAACTCTTGGAACAAAGTGCCCCGGAAATTCCCATTTTTGGTCGAATCGAACCGTGAAACCTCCCAAGTCCTTTAATCTTTGGAAATTTAATTTAAAGGGGTCAGAAAAGTTACCACAGGGGTAACTGGCTTGTAAACGCCCCGCGTTCATAACGCGTTCTTTTTATCCCCGATGTCGCTCTTCCCTTTTTTGGGGAAAATTTTCCCCAAATGTTGGATTGTTCACCCCAATAGGGGGCGTGGGCTGGTTTAACCGTCGTGAGACAGGTTAGTTTTACCCCACTGATGCCCCCCGTCCAATAGTAATTCAACCTGGGCGGGGAAAAGGGAAACCCTTGATTCCTTGGTCATTTCCGTTTTGGAAAACCAGTGGCCGAAGCACCTGGCTATTTGACTAACGCCTCTAAGTCAGAATCCCGGGGTGAAGCGACCGGTTTTGCCCCCCCCCGGGGGGGCCCCAACCCTCGTTTGGGGGTTTTGGCTCCCAAAGGGCATGTCGTTGGTGTCCCCCGTTCGGTGGAAGGGCCCTTGGACCGCCTTGAATTATAATTTCCACCCCGGGGGGTAAGATCCTTTGCAGACGACAAATAGTGGGGTGGAAGTGGGGAGTGGCCTTTTCTCACCTCAAAATTCAGCCCTTTTTATAAGAT	Eukaryota	Archaeplastida	Viridiplantae	Streptophyta	Magnoliopsida	Brassicales	Brassicaceae	Thlaspi	Thlaspi arvense	Eukaryota;Archaeplastida;Viridiplantae;Streptophyta;Magnoliopsida;Brassicales;Brassicaceae;Thlaspi;Thlaspi_arvense
GCA_018983045|JAHCRI010002107.1/6508-11646	1	GCA_018983045	13288	5139	GTTATCCTGCCCCCTAGTCATTTTCTAGATTAAGCCATGCATGTAGTATGAACAAATTCAGACTGTAAAACTGCGAATACATTAAATCAGTTGTTTTTTTTATTACTTCTACTCCCGGGTAACCTAGAATTCGAACTTCTTAGCACCGACTTGGAAGGGATGCTTTATTAGATAAAAAGGGCGAAAGCGGGGTCTGCCCTTTCTCTGATGATTCGATAACTCGCGGTCGCGGCCTTTTTGCTGGCGGCGCATCATTCAAATTTCTGCCTTCAAATTTGATGGTAGGATGTTTGGGCCCCCATGGTGGTAACAGGTGACGGAGGGGTGGGGGTTTGATTCCCGGGGAGAGCCGAGACGGCTACCACATCAAGAAGGCAAGGCACCCATTGAAAACCTGCCCGGAGGTAAAGGGGGCAATAAATACAATGCGGGCTCAATGGTCAAGTAATTGGAATAGGTACAATCATCCCATGGGGATCCATTGGAGGGGAAGTCTGGTCCCCCGCATAAATTTCCCGCTCAAAGCGTATATTTAAGTTTTTGCATTAAAAGCTCGTAAATTGGGAAACCCTTGGATGGGTGGCGGGTCAGCCGGTTTTCATCCGTCTTTTTCCTTCTTGGGAACCTTTTCCCCCGGGAAAATTGGGTCGTGCCTCCCCGGGTTTCTTTTAAGAATTAGAGTGCTCAAAAACAGGGCCCCTCTGTATCATTGGGATGGGGTAACATTATGGATTGATCCCATTGTGTTGTTCCCGGGGTCAGGTATTTATTGTTGGGGGCGGTCGGGCGTTGATTTCATAATCAAGTGAATTCTTGGGTTATGAAGCGAACAACTGCAGCTTTTCCAAGGATGTTTTTTTAATCCAAAAAGCGAAAGTTGGGGGTGAGACATCAGATCCGTCCCAGTCTCAACCCAAACGATGCCGACCGGGATCCCGGATGTTGCTTTTAGGACTCACTATTATAGAAATCAAAAAATTTTTGGGTTGGGGGTATGTTAAACTGAAACAAAGGGTGGGAAAGGCACCCAAGGGGTGGGCGCAACTTTGGCTACAGACTCCCGGTCCAGACATGAATTGACAACTGAGCTCTTTCTTGATTCTATGGGTGGTGGTATGCCGTTCTTAGTTGGTGGGCGATTTGTCGTTAATTCCGTTAACGGAACGGACCTCCCCGCCTCTTAACTAGCTCGTGAGCCTACGGCCCCCGGGCCCTTTGAGGGACTATGCGTTTAGGCCCAAGGGTTTTAGGGAATAACAGGTCTGTGATGGCCCAGATTTCTGGGCCGCCGCGTCGCGATGTTCACGAGGGTTCCCCACCTTGGCGACAGGCCCGGGGGAATCTTTGAAAAATTTTCCCCTGGTGGGGTAAAAACATTGGTTTGGTCTTCAACGAGGAATTCTAAATAAGCGCGAGTCTTTAGCGCGTATCGTCTGCTTGACCCCCGCCGTCCCTCAGTTGAATGTCCGGTGAAGTGTTCGGATCAGGCGCGTGGGTGGTTCCCGTCTGGGGCTCGCGAAATCCACTAAACCTTATCATTTAGAGGAAGGGAAGTCTCAAAAGGGTTTTGTGGGGGAACCTGCGGAAGGATCTTCGAGTAAACAAACGGCCGGGAGCAAACGATCATCACCCCGTGGGGCCCGGGTTTTTGATCTTGTGCCTGCCGATTCCGTGGTTTGGGGTACGATTCTCATCAAAAGGGGTTTTATATATCTTGGTTTTTATCATGCGTGTAGCTTCCCGGGTTTTCCACAAACCGAAAGAAAGTGTCAGACATGCAACCCAAACAGCCAGCGTTGCCCTTCCCCGGGGCGTGCGTGAACCTTTGCTGCAATTAAGTCTAAACGACTCGGCAGCGGGTATCTCAGCTCCCTCGATGAAAAACATGGGAAATGCGATGGGTAATTTCAAAAAATCCGTGAACCATAGGGCTTGGGGTAGATTTGTAGCTGGCCGGGCCGTCTGCCTGGGTGTCACAAATCGTCGTCCCCATCCTCTGGATCGGGGCGGAAGCTTCTCCCCTGTTTCATGGTTGGCCCACGACTAAGGACGCCAGGGTTTGACTCGTGGGAATTCAAGCCTCTTTAGTTTGTCGGGGCTCGCTCCCCAAGGAAACTCTTGATGACCCAAGTACGCGACCCCAGGTCAGGCAGATCACCCATGAGTTAAACATATCAATAGCGGAGAGGGAAAACTAACTAGGATTCAGTGGCAAGGCGAGGGGAGAAAAATCGGATGTCTTTGGCGTTTTGGGGTGCTGGAGGCGTCCTCCGGCCCCGGGCCGGCCTAATTCCTGAAAAGACGCCAGAAAAGGAAGCCCGTCGTGCCCGACCCTGCCCGAGCTTCTACGAGTCAGGGTTTTTGAAAGCTGATCGGGCAGAAATTCCGTCAAAGGGTAAATATGGGCGAGGCCGATGGAACAAATTTCCGCGGGTAAAGATGAAAAGGACTTTGAAAAAAAGTCAAAATGTGATGTAGGGGGAAGCGGATGGGGGCCCCGTGCGTCCCGGGCGGATGCGACAGGCAATCCGTCCGAAACATTGGGGTGGACGGCGCCCCCATTAAAGGGGAGCCTAAGCCCGGGGCTTTAAACGCTCGCGGGGCGTTGCTGCCTTAATCGTGGTCTGCAGCACGCCACGCGTCTCGGCATCTGCGTCTCGGGCGTCGCCCGTGGCTCCATTCGGCCGTCAAAAAACGGACAGAAAAATTTTGGGGTGCGAGTCCGGTAGGAAACCCCCTAAAAAAGGGAAAGGGAAACTGATTGCGGATCCCGGGGTGCACAAAAAAAATTTGATCTTCAGAGAGAGGGTTCAGTGTGGCATCCTGGGACCGAAGATGGTGAACTATGCCGGGGGCAAACGGAGGGAAACCCCTGGTGGAGGCCTTTGGGTTTAAAGTATCGTTCGTCTGACTTGGGTATAGGCGAAAGACTAATCAACCATCTGTGCTGGTTCCCCCCAGGGGTTTTCCCCCCCGGATAGCTGGAGCTCGGACACGAGTTCTTCGGGTAAACCAATGATTAGAGCATCGGGGCCGACGCCTGACCCATTCTCAAACTTTAAATGGTAGGCGGGGGGGCTGGGTTTTTTTAGGGCCCTCCCCAGAATCGAGACTCCATTTGGCCCCTTTTGGTAAAAGAGACTGGCGATGCGGATGACCGAAACCGTTTTCGGTGCAACTACCCCTAACCTAGGGGGAACCACAAGGTGGGTGGTTAAAACAGCAGGACGGTGGTCATGATCGAAATCCGCTGGGAGTGTGTAACAACCCCACCTGCCCTCAAATGGCCCCCCCAAAATGGATGGCGCTGAGCGGACCTCTCCGGCCGTCGGCAAAGCCAGGCCCGATAGTGGGAAGGCGCGCGTCGCCGCAAAACCTAGATGAGCCCAGGGGGCAATCGTGCAGATCTTGGTGGTGTGAAATATTCCCAGAACTTTGGGCGGAAAAAAAAGGTTCATGTAGCGCCTTGTACATGGTTAGTCATCCAAAGTGAAACCCGTCTGATAGTGCTTCCTACAAAAAGAAAAAGGGGCCGGTTAAAATTCCCGGGAAACCGGACGTGGCGTTGACGCAACGTTGAGTCGGAGACGTCGCAGGGAAATTTCCCGGGGAAAGGGTTTTCTTTCTGTTTAACAGCCTGCCCACCCTGGGGGCCCGGGTCAGCCGGAGGTGGTCCAGCAGCTGGAAGAACACCGCACGTCGCGTGGTGTCGGTGCATTCCCGGCGGCCCTTAAAAAACAGGACAGTGCCGCTCACGCCAGTGTTTCTCCTAACCCATCAGGTCTCAAGGTGGACGCCTCTGGTCGATGGAACAATGTAGGCAAAAAGTCAGCAAAATGGATCCACTTAGGAAAAGGATTGGCTCTGGGCTGGGTCGGATCGGGTTTGAACCGTCGACTGTCGATGATCTGCCTCGAGCTGTTCCGGGGGAGGCGGTTCCATTTGCCGGGGGCGGACTGGGGGGTTGTTCTTTCAGGGCTTTCTTGGGGTGGCCAGCTCAGAACTGGGGGGGACCCAAGGAATCCATTTTTAATTAAAACAAAGCATTCGTGGTCCCTTTCGGATCTAAGCAATGTGATTTCTGCCAATTCTCTGATTCAAAAATGAAGGGAAAATTTAACCAAACAGGTGGCGGGAATGTTGACTCTCTTAAATTTTGGAAATCCTCGTCATCTAATTGTAGCCTTTAATGGATTAACGAGATTCCCCTGTCCCCGTCTCTATCAGAAACCACAGCCAAGGGGGCGGGGTTGGGAGAATCAAACGGAAAGAAAACCCTTTGGGGGTTATCTGGTCGACTTTGGGGAAATGACTTGGGGGTGTAGGATAATGGGGGCTCGGGGAGTGAAATTTCCCCTACCCCTTAGCTTCTCCTGAATCGAGGCAGAACAACCCCTTCTTTTGGAAAAAGGGTTTGCCGGCGGACCAATCCGGGCGGAAAAGGGCATTGTCAGGTGGGGAGTTTGGCTGGGCGGCCCTCTGTTAAAGATAACACGGTGTCTAAGATGAGCTCAACAGAACAGAAATCTAATGGAACAAAAGGGTAAAAACTCGTTTGATTCTGATTTTCGAATGCAGTCTGAACCGTGAAAGCGTGCCTATCGATCCTTTTTAAACTTGAATTTGAATGAGGTGTGGAAAATTACCACAGGGGTAACGCTTGGGCGCCAAGCGTTATGCGACGTTGCTTTTGATCCCGATGTCGCTCTTCCTATCATTTAAAGATTACAAAATGTTGGATTTTCCCCCCCCAAAAGGACGTAGGTGGGGTTTTGACCGTCGTAGGGGGGATTGGTTTCCCTCTAATGCCCGCCGCATGTAATTCAACTATCAGAGGACCGTTGGTCGCTGGTGGGTCCCGGCGGTTTGAAAAGCCAGTGTAGAAGCTCCGTCGTGGTTATGACTGAACGCCTCAAGTCGGGAAACCGGGTGAAAACGCGTAGGGCCCCCCGCCCGATTGCGACCCTCATGGGCCGCTAAAGGGGTGTCGTTGGTGTACTCCCCTTATGGAAAACGCCTTCGACCCCCGAATTATAATTACCACCGCGGTGAGATCCTTCCAGGCGGCAAAACGTGCGGTGTAGGTGGCAAGTGGCCTTTGCCCCCGATCCCGGGAAATTTACCCTTTGTCACTAGATT	Eukaryota	Archaeplastida	Viridiplantae	Streptophyta	Magnoliopsida	Brassicales	Brassicaceae	Thlaspi	Thlaspi arvense	Eukaryota;Archaeplastida;Viridiplantae;Streptophyta;Magnoliopsida;Brassicales;Brassicaceae;Thlaspi;Thlaspi_arvense
GCA_018983045|JAHCRI010002116.1/23950-18340	1	GCA_018983045	13288	5611	GTGATTAATGAATGCTACCTGGTTGATCCTGCCAGTAGTCATATGCTTGTTCAAAGATTAAGCCATGTACGTGTGTGGGTATAAACAAATTCAGACTGTGAAACCGCGAATGGCTCATTAAATCAGTTATAGTTTGTTTGATGGTAACTACTACTCGGATAACCGAGTAATTCCAGAGCTAATACGTGCAACAAACCCCAACTTCTGGAAGGGGATGCATTTATTAGATAAAGGTCGACGCATGGCTCACGCCTGCTCGATGATGATTCATGATAACTCAACGGATCGCATGGCCTTTGTGCTGGCGACGATCATTCAAATTCCTGCCCTATCAACTTTCGATGGTAGGATAGTGGCCTACCATGGTGGTAACGGGTGACTGAGAATTAGGGTTCGATTCGAGAGGGAGCCTGAGAAACGCTACCACATCCAAGGAAGGGCAGCAAAGCGCCGCCCAATCCTGACAAGGTAAACAAACAATACCGGCCTACCGAGTCTGGTAAATGGAATGAGTACAATCTAAATCCTTAACGAGGATCCACGGGAGGCAAGTCTGGTGCCAGCAGCCGCGTAATTCCAGCCCACATGATACGGTTGTTGCAGTTAAAAAAGCTCGTGAGTTGAACTTTGTGATGGCCGCTGGTCAGCCTGCTAGCATCCGTCGACTTGTCCTTCTGTCGGGCGACATATCGCCCTGGCCTAATCGCCGGCCGTACTCCGGCGCCGTTATCAAGAAATTAGAGTGCTCAAAGCAAGCCTACGCCTGCAGCTATGCTGGCATTGCGTTACGGGATAACATTATAGGATTTTGATCCCATTGTGCTGGGCCGGATCGGAGTAATGATTAACAGGGACAGTCGGGCATTCGTATTTCATATAGTCAGAGGTGAAATTCCTCGATTTATGAAAGACGAACAACCGCAAAGCATTTGCCAAGGATGTTTTTATTAATCAAGAACGGTTGTCAGGGCTCAAGACGATCAGATAATGGCCCTAGTCTCAACCATAAACGATGTCTGACTCAGGGATCAGCGGATGTTGCTTTTAGACTCGCTGGCACCTTATGAGAAATCAAAGTTTTTGGGTTCCGGGAGTATGGTCGCAAGGCTGAAACTTAAAGGAATCGACGGCGGGCACCATCAGGAGGGAGCTCGCGTTTAATTTGACTCAACACGGGAAACTTACCAGGTCCGTATATAGTGGCGACTGACAGACTGAGAGCCTTTCTCGATTCTACTGCAGAAGTGACGGCTGCTCTTAGTTGGTGGAGCGATTTGTCTGGTTAATTCAACTAACGACCTCGCCTGCAATTAGCTACGTGGGAGGCATCCTCACGGCCGCTTCTTAGAGTGGACTATGGCCAAGCAGTTAAGGAAGTTTGAGGCACACAGGTCTGTGATGCCTCTGGGATGTCTGGCCGCACGCTGGCCACAATCGATGTATTCAACGAGTTCACACCCTGGACGACAGGCCCGCAATCTTGAAATTTCATCGGATGGGGGACAGATCACAAAAATTGCTGGTCTTCACCCAGGAATTTCTGCAAGCCGCCGTCATCAGCCTCGGCCGACTACGCCCTGTTCTTGCGGGAGACACCGCCTACGCCCACCCCATTGAATGACCGTGAAGTGTCGGATCGCGCGACGTGGGTGGTCGCGCGCCGCCCGACGGCCGCGAGAAGTCCACTAAACCCATCATTTGTAGAAGGGAGAAGTCGAACAACGCTGCGCAGGGTGAACCCGCGGGAAGGATCATTGTCGAACCTGTTAAAAAAGAACGCACCGAGATTAATCGATCATCACCGCTGGCCAGTTTTAAATGATCTTGTGCCTGGCGATTCGTGGTTTTGGCGTGACGATTCTAACAAGGTATATATATATATATCTTGTCGGACCATGAAGCTTCCGCTATCACAAAACCCCGCACCTAAAAGGTCAAGGAACATGCAACAAACAGCCATCGCTATTTCCCGAGACGGTTCGCGTGGAACGCTTGCTGCAATTTAAAGTCTAAAATGACTCGCAACGGATATCTTGCTCGATCGGCGAAGAACGAAAGCAAAATGCGATACTTGGTGTGAATTGCGTAATCCCGCGGAACCATCGAAGTCTTGAACGCGTCGCACCTTCGCTTTCGGCCGAGGGCACGCCCCAAGTTCGGTCTCACAAATCGTCGCCCCCATCCTCTTAAGGATACGGGACGGAAGCTGGTCTCTGTTTTACCAATGCGTTGGCCAAAAATCTGAGCTTGGCGACGCCGGAGTACTTCGGTTACATGCGGTGAATTCAAGCCTCTTTTAGTTTGCTCCGCTCTTGAATCGAAGCTCTGATGACCCATAAAGCTCAACGCGACCCTAGGTCAGGCGAGATCACCCGCTGAGTTTACATATCACCAGCGGAGGAAAAGAAACTAACTAGGATTCCCTTAGTAACGGCGCAGCGCAACCGGAAGAAACAAATTGAAAATCGGATGTCGCGCGCTCAATCAGAAGCCCGAGAAGCGCCCTGGTGGACCGGGCCTAAGTTCCCTGGAAAGGGCCAGAGAGGGTGAGAGCCCCGCCGTGCTCGACCCTATCGCACTACGAGGCGCTGTCTACGAGCTGGGTTGTTTGGGAATGCAGCCCCACCCGGGCGTGTAAATTCCGGGCCTGCTGGGGGCGGGCAAGAGACCGATAATGCGTAAGTACCGCGAGGTAAAGATGAAAAGGATTGAAAAAGAGAGCCAAAGAGCTTGAAATTGTCGAGGAAGGGATGGGGCGGGCGATGCGCCCCTGGCGGATGCGGAACGGGAGCAATCCGTCCGCTAATCGATTCGGGCAATGCTGACCACGCCGATTGCTGGGTGGCCAAAGCCCGGAAGCGATACGCCGCGAGACGCGGTTGCCTTAATCGTGGTCCGCAGCACGCCGCCTAACGGGCGCCCGGCATCTGCGCGCTCTAAGGCCGCCCTGTGGGCTCCCATTCGCACCCGCCTCAAACACCTACCAAGGAGTCTGGACATGCAGGCGAAGCCAACGGGCATAAACCCGTAGCGCTTGCAAGGAAGCTGATTGGCAGATCCGCGGTGCACCGCCGACCGAATTTTGATGTTCAGAGAAGGGTTCGAAGGTGAGTATTGACTGTCGGGACCCGGGAAAGATGGGTGAACTATGTTTGCCGGGCGGAAGTGAGAAACTCGTGGTGAGGCCCGCAGCTTATACCGACGCAAAATCGCTCGTCTGACTTGGGTATAGGGCGAAAGACTAATCGAACCATCTAGCAGCTGGTTCCTCTGAAGTTTCCTCAGATAGCTGGAGCTCCTGTGACACGAAATTTACGGCAAAGCCAACATTAGAGGCATCGGGGCGTGAACGCCTCACCTATTCTCAAACTTTAAATAGTAGACGGGCGGTTGTTGCTGGAGCCGCCCCACAGAATCGAGCTCCAAGTGGGCCATTTTGGTAAGCAGAATGGCGATGCGGGGATGAACTGAAGCCGGGCATGGTGCCCAACTACGCTACTAACCTAGAACCCACACAAAGGGTGCTGGTCGATTAAGACAGCAGGACGGTGGGTCACGAAGCTCGAAATCCTAAGGAGCGTGTGTAAATACCACCCGCCGTGAATCAACAGCCCCGAATGGATGGCGCTGAAGCGCCATGATCTATACCCGCCGCCGGCAAGAGCCAGGCCGGCGAGGAGTAGGAGGCGCGGGCGGGTCGCCGCAAAACTGTGGCGTGAGCCCGGCGAGAGCTGCCGCCGTGCAGATCTCGTGGTAGTAAAGCAGCTATTCAAATGAGAACTTTGGCCAAGAGGGGAAGTTCCATGAACGCACTTGCACATGGGTTACTGATCCTAAGAGTCGGGGAAACTCGGCCTGATAGGTGCGCTTTCGCGACGAATCCGCAAAGGGATCCGTTAAAATTCCAGAACCGACGGGCGGCCGACGGCAACGCTAGAGGTCCGAGACGCCGGCGGGAATTCCGGAAGAGTTATCTTTCTGTTTAACAGCCTGTCCACCCTGAAACGTGCTCACCCGGAGGTAGGGTCCAGCGGCTGGAAGAACACCGCGACGCCGCGCGCGGGTGTCCGGGTATCCCGCCGCCTCGAAAATCCGGAGGACCGGAAAACGCCACGCCCGTCGTATCATAACCGCATCAGGTCCCAAGGTGAACAGGCCCCGGTCGATGGAACAATGGCGCGGGAAGTCGGCAAAATGGATCTGCAACCCGGAAAAGGATTGGCCTGGCGGGCTGGCGAGGATCCCGGGCCCAAACCCGGGCCGATCGTCACCGATCCGCCCGAGCTGTTCGCGCAGATGTGGTTGCCACGCGCCTGGTCGGACGGATCGGGATTGTTCTTTCGGCTTTCTTCACGCCGAACAGCCAGCCCAGAACTGGTACGCGATAAGGGAATCCGACCGTTTAATTAAAATAAAGCATCGCTGATGGTCCTGCGGATGCTAACGCAATGTGATTTCGCCCAGTGCTCAATGTCAAAGTCAAGAAATTCAACCGCCGCCGGGTAAACGGCGGAGTAACTATGACTCTTTGTATAGAGCCAAATGCCTCTGGCCATCTAGACGAGTGACGCGATGAATGGATTTAACGATTCCCACCATCCCCGCGGCTACTATCCAGCCGCAACCACAGCCAAGGGAACGGGCTTGGCAGAATCAGCGGAAAGAAGACCCCTTGAGCTTGACTCTAGTCCGACTTTGTGAAATGGACTTGAGAGGTGTAGGATAGTGGGAGCTCCAAGGCAAGTGAAATACCACTACTTTTAACGTTATTTTACTTACTTGTGAATCGGAGGCGGGTAACAACCCTTCTTTTGACCCAAGGTTTGCTCTCGCGGGACCAATCAAGCGAGGATTACGTCAGGTGGGGAGTTTGGCTGGGGCGGCACATCTGTTAAAAAGATAACGTAGGTGTCCTAAGATGGAGCCTAACGAACAGAAATCTCGTGTGGAACAAAAAAGGGCAAAAGCTCGCTTGATTCTGGGATTTTCAGTATTTAATACGAACTGTGAAAGCGTGGGCCTATCGATCCCTTTAGACTGGAATTTGAAGCAGAGGTGTTAGGAAAAGTTACCACAGGGATAACTGGCTTGTGGCAGCTGCCGCCCATAGCGACGCATCCTTCGATGCCGCCTTCCTATCATCATGAAGCAGAATTCACCCAAGTGTTGATTGTTCACCCACCAATAGGGAACGAGCTGGGTTTAGACCGTCGCGAGACAGGTTAGTTTAACTCACCGGCGCCCAAGCCGCAATAGTAATTCAACCTAGTACGAGGAACCGCTGATTCGGGCATTGGAATTGGTCATCATCGCTGCTGAAAGCCAGTACGCCGAAGTTTACCGTGGCGCTGGGATTTATGACTGAACGCCCTAACCAGAATCCGCCAGAAGCGACGATGTGCCCGGCCGCCCCGATTGCCGACCCGCGAGGGAGCCTTCTCGCCCCAGGCACGTGGTCGCTGGTGTACTCCGCTCGCGCAGCCGTTCGCTCGACCGCCGAATTATACCACCACCGAGCCGGCGGGTAATCTTTAAAGACACTTAAATACGCGACGGGTATTATGGCAGAGAGGCCTTGCTGCCACGATCCACTGAGGATTCAGCCTTGTCA	Eukaryota	Archaeplastida	Viridiplantae	Streptophyta	Magnoliopsida	Brassicales	Brassicaceae	Thlaspi	Thlaspi arvense	Eukaryota;Archaeplastida;Viridiplantae;Streptophyta;Magnoliopsida;Brassicales;Brassicaceae;Thlaspi;Thlaspi_arvense
GCA_018983045|JAHCRI010002116.1/5929-224	1	GCA_018983045	13288	5706	GTGATTAATGAATGCTACCTGGTTGATCCTGCGCCAGTAGTCAGGCGTTTGAAACTTTCAAAGATTGCTTCATGCATGTAAGTATGAACAATTCAGATCAGAAACTGCTAATGGCCCATTAAATCAGTTATGGGCTATTCACATGGTAACTAATACTGATAACCGTAGTAATTTAGAGAGCCAATACGCAACAAAACCCCGACTCCCCTGGAAGGGATGCATTTATTAGATAAAGGTCGACGCGGCCTGCCCGTTGCTCGATGATTCATGATAACTCGATCGGATCGCATGGCCTTGGTGCTGGCTGTACGATCATTCAAATTTCGCCCTATCAACTGGCGGTAGGATAGCTGGTCACCATGTGGTAACGGGTGACGGAGAATTAGGTTCGATTCGGAGAGGGAGCCTGAGAAACGGCTACCACATCCACAAGGCAGCATGCCAGCAAATCACCTAATCCTCGGCTACCCGGAGGTAGTGGATAAATAACAATACCGGCCTAAATGAAGTCCGTAATCGGAACGAGTACAATCTAAACCCTTTAACGCAGGATCCATTGAGGGCAAGTCTGCGCCAGCAGCCGCGTAATTCCAGCTCCAATAGCGATATTTAAGTTGCTGCAGTTAAAAGCTCGTGAGGTTGAACCTTGGGACTGGTCATGGTTTAGCCTTTTGGTTAGCATCCGTCGATTTTGTTCTTCCGCCGGCGATACGCCCTGGCCTCCACTGCCGGGTCGTATCCGGGCGCTGTTACTTGAAGAAATTAGAGTGCTCAGCAAGCCTACGCTCTGTATACATTAGCATGATAACATTATAGGATTTCGATCCTATTGTGCCGGGCCGGGATCGAGTAACGACAATGTGACAGTCGGGGCATCGTGATTTCATGCGCTTCGAGGTGAAATTCGATTTACGAAGACGAACAACTCCGCGAAAGCATTTGCCAAGCGATGTTTTCTACTAATCAAGAACAAAGTTGGGGGGCTCAAGACGATCAGATACCGTCCCAGTCTCAACTATAAACGATGCCGACTAGGGATCAGCGATGTTGCTTTGTGACTCGCCGGCACCTTGCGAGAAATCAAAGTTTCGGGTTCCGGGGGAGTATGGTCACAAGGCTGAAACTAGCTGAATCGACGAAGGGCAATTATCAGGAGTGGGAGCCTGCGGCTTAATTTGACTCCAACACGGGAAACTTACCAGGTCCAGACATAGTAAGGATCGATGCACTGAGAGCCTCTTGATTCTATGGGCGGTGGCATGGCCGCTCTAGTCAGGAGCGATTCGTTCGCTAATCTGCAACGAACGAGACCTCACCGCTAACTAGCTCACGGAGGCATCCCTTCACGGCCGGGTTTAGATGGACTATACCGCTTAGGGCCATGAAGTTCGAGGCAATAACAGGTCTGTGATGCCCTTGGGATGTTCTGGGTCATGACGCGCTTACACCGATGTATTCAACGAGTTCACACCTCGTCGGCTGGTGTCTGTAATCTTTGAAATTTCATCGATGGGGATAGATCACGTACTGTTGGTCTTCAACGAGGAATTCTCAGTGTCGAGTCATCAGCTCGCTGACTACGCCTCGCCTTTACACACCGCCTGGCCGCTCTACCGACGAATGATCCGTGAAGTGTCTGGATCAAGGGCGACGCAGGTGGTTCGCCGCCCGCGACGCCGCTGAGAAGTCCACCAAAACCTTATCATTTAGAGGAAGGAGAAGCCGTAATAAGGTTTCCGGTGAGGTGAACCTGCGGAAGCCGATTCATCGGCCGTGAACCTGTTAAAAAATGTAACCCACCGAGAACAATCGAACATCACTCTCGTGGGCCAGTTTAAATGATCTGTGTCAGCGATCTGCGTGGCTTCGCTGCATCGATTCTCACTGGCGCAGGCATATATATCTTGGTCTGATCATGTAGCTTCCGGGTTATCACAAAACCTGCACTTAAAAGTGTCAAGGAACATGCAACTAAACAGCCAGCGTTTGCCTTCCCGAGACGGTGTTTGGCGTGAACGCTTGCTGCAATTCTAAAGTCTAAACGACTCGGCAACGGATATCTGCCTCGTGATCGATGAATAGAACGAGCGTAAATGCCGATACTTGGTGTGAATCGCAGAACTCGCGAACCATCGAGTTCGAACGCAAGTCGCGCCTCTAAGCCTTTTGGCCGAGGGCACGCTCGCCCGCAACACAAATCGCCGCTCCCCATCCTCTTAAGGATACGGACGAAGCTGGTCTCCGTGTTTTACCGTACGCGGCCGGCTGCAAATCTGCGCTTATGTAGGACGCCGGTGAGTGTCTCGAAGTACGCGGTGGGGCACCCAAGCTCATTGGTCGTCATTTGTTCGGGAAGCCTCGCGACCCAAAGTCCTCAACGCCAACTCCCAGGTCAGGCGGTAGACTACCCGCTGAGTTTAAGCATACCACTGCCGGAGGAAAAGAAACTAACTAGATTCTCAGTAACGGCGCAGCGAACCGGAAGATTCTGCTTTGAAAATCTGATGTTTTCGGGCGCTCGATCAGAATTGAGAAGGCCCCAGCGCGGGCGGATCGGGCCTGTTCCTGGAAAAAGGACGCCGAGAGGGTGAGAGCCTGCCGGCGTTCGGATCCCGTCGCACCACGCAGGCGCTGTCTGCTTATGCCCAAGTTGTTTGGGAATGTGAAACTCACTCAGCAGCAGTAAATTACCCAAGGCTAATACGGGCGAGAGATCGATAAATGTAACAAGTACCGCGAGGTAGCATGAAAAGCGACTTTTGAAAAGAGAGTCAAAGAGCGTTTGAAATTACCGGGAGGGGAAGGATAGGCCGCGCGATGCGCCCCGGCCGGATGCGAACGGAGCAATCCGTCCGCCAATCGACGGGCGTGGATCGACGCCGGATTAAGGTGGTGGCTCAAGCTCGAAGCCGATACGCCGCGAGACGCGTTGCTTTGATCGTGGTCTGCAGGCACGCTACTTGCATCGGCGTGCCTCTAAGATTCGCGCGTTTCCAAGGCTACTGTGGGCTCTATTCACCCGCCTTGAACACCTTACAAGAGTCTGATGTAGGCGAGTCAACGCAGTGAGAAAATCCGCGAAGGCGCATAGGCTGATTGGCGGGATCCTCGCGGGCAGCACCGCCACCACCTTGATCTCTCAGAGAAGGGTTCGAAAGTGTGAGCACACTGTTTCCGGGACCCAAAGATGGTGAACTATGCCTGAGCGGGCGTGGCCGCAGGGAAACTCGTGAGGCCCGGCAGCGATACCGACGCGCAACCGCCTGCCTGGACTTGGCATAGGCGAAAGACTAATCGAACCATCAGTAGGCTGGTTCCCTCTCCTCGCGTTTCCTCAGATAGCCGAGCTCTGGGACACGCAGTTCTATCGGTAGTCAATGATTGGGGAGTATCGGGCGCAACGCCTAATCTACCTTCCTCAATTTTTAAATAGGGTAGGACTGGCGTGTTGTTTGTCGTAGGCCGTCCCACAGAATCGAGAGGCTCCAAGTGGGCTATTTTTGTAAGCAGAACTGGCGATGCGGGATGAACTGGAGCCGGCATGCGCGCCCAACTACGCCGCTAACCTAGAACCCACAAAGCGGTGTTGGTCGACAATATAGTGGATTTGTGGTCGCGGAAGTCGTAATGCAACCACGGCAGCGTGGTAATAACTCACCTGCCGAATCAATCAGCCCCGAATGGATGGCGCTGAAGCGCCGCAGGATCATACTCCGCCGCTGTGGCAAGAGCCAGGCCCTCGATGAGTAGGAGGGGCGCGAAGTGTCGCCAAGAAATCCTAGATGAGCCCGAAGTGAGCATCGCCGGTGCAGATCTTGCGGTAGTAGCAAATATTCAAATGAGAACTCACGTCGAAGAGGGAAGGTTCCGCGTGAACGGCACTTGTACATGGGTTGGGTCGATCCTGCAAGAGTTTGGGAAACTGGTTCGATAGTGCTGCACGACTTCGAAGGGGATTCGGCGAAATTCGGGAATCGACGCGGGCGGTTGGACGGCAACGTTAGGAGTCCGAGACGCCGGCGGGAATTCCGGGAAGAGTTATTCTTTCGTTTAATGCAACTTCGCCCACCTAGAAACGCTCAGCCGGAGGTAGGGTCCAGCGTTGGAAAGCATCACCGCACGCCGCAGGTCCGGCGGTAATTCCCGCGGCCCTTTTGAACTGAGGGATCGAGTGCCGCCACACCGGCCGTATCATAACCGCAGATCAGGTCTCCAAGGTGAACAGCCTCGTCGATGGAACAATGTAGGCAAGGGAAGTCAATGGATCCGAACTTTCGAAAAGCGATTGGTCTCTCGAGGGCTGGGCCTCGAGGATCCCAGTTCCAACCCGTCGATCGACGCTGATTCGCTCTGAGCCGGTCAAGGGCGCAGAGCGGTTGCGCTACGCACGGCCGGGACGGACTGGGGATTGTTCTCGGGCTGCAAGGCCGAACAGTCAGCTCAACCGGTACGACAAGGGAATCCGGATCGTTTCTTAATTAAAACAAAGCATTGCGATATTCCGCGATGCTAACGCAATGTGATTTCTGCCCAGCGCTCTGAATGTCAAAGTGAAGAAATTCAACCAGCGCCGGTAAACGGGCGGAGACCATGACTTTCTTGTTGGGTAGCCAAATGCCTCGGGCCATTCACTCAAAGGACGCCGGCATGAACGATTTTACCCAGATTCCCACTGCCCCTGTCTACTATCTGAGCGGGAAACCACAGCCAAGGAACGGGTTTCTGATAAGAATCAGAAGGGAAAGAAGACTCAAGTGAGCTTGACTTAAACCGACTTTGTGAAATGACTTCGAGAGGTGAGAAGCAGTGAGCTCCGAAGGCAAGCAGCTGATTTACTACTTTAATCGCTATTTTACTTACTCCGTGAATCGAGGCTGGTAACAACCCCTTCTTGACCCATGTTTGCTTCGGGCGGACCATCCGGCGCGAGGACTGTCAGGTGGGGGAGTTTGGCTGGAAGTGCACATCTGTTAAAAGATAACGCAGGTGTCCTTAAGATTTGTAGCTCAACGAGAACAGAAATCTCAGAAACAAAGGCAAAGCTGCTTGATTCCTGAGATTTTCAGTACTAATACGAATCATGAAAGGCGGGCTTTCATCGATCCTTTTAGATCTTCGGAATTTGAAGTTAGATAGTGGGTCAGAAAGCTACCACAGGGATAACCGCCTGTGGCAGCCGCCGCTCATAGCTTACGCTGTTTTCGATCCTTCTCGGCTGCCCGCTCTTCTCCCATCATCGCGGAAGCAGGAATTCACTGGCGTTGACTGTTCACCCACCATTAGAACGTGAGCTGGGTTTAGACCGCCGCGTGAGACAGGTTACTTTTACCAGCCGACGCCCGCCGCAGCCAGTACCCAACCAGCACAGAGGAAACCGCTGACCACACTGGAATTGGTCATCGCGCTGGTTGAAGGCCGCGGGCGCGCCGGTTACCGTGGCGCTGATTGCGCGACTGAACGCCTCTGTCGTAACCGGCCGTGGAGCGACGCATGTGCCCGCCAGCCCGATTGTCGACTCCCGGAAGAGTCGCTCCAAAGGCACGCACGCTGGTGTACCGCTCGCGGAAGCCGCCGCTCGACCGGGCCAATTATAATTACCACCGAGCGGCGGGTGTAACTTTTTGCAGACGACTTACCACGCGACGGGTATTAGGCGGGCAGAGTGGCCTTGCTGCCACGATCCATCGAGATTCAGCCTTGTCACTA	Eukaryota	Archaeplastida	Viridiplantae	Streptophyta	Magnoliopsida	Brassicales	Brassicaceae	Thlaspi	Thlaspi arvense	Eukaryota;Archaeplastida;Viridiplantae;Streptophyta;Magnoliopsida;Brassicales;Brassicaceae;Thlaspi;Thlaspi_arvense
GCA_018983045|JAHCRI010002118.1/18774-13186	1	GCA_018983045	13288	5589	TTTTGGTGATTAATGAATGCTACCGGGTGATCCGCCAGAGTCTTTGCTTGTCTCAAAGATTAAGCCAGCAGGTGAAAAAGGAACAAAAACCCGACTGTAAAACTGCAATGGCTCAAAATCAGTTATAGTTTGTTTGATGGTAACTCCCACGGGAAAAACCGTGGGTAATTCTAGACCCAATAGGGCAACAAACCCCGCCCCGGGAAGGGATGCATTTATTGAAAAAAGGTCGACCCCGGTTCTGCCGTTGCTCGATGATTCAAGATAACCACGGATCGCATGGCCTTGTGCTGGCGACGCATCATTCAAACCCCCGCCCTTTTTCAACTTTGATGGTAGGATAGTGGCCCCCATGGTGGTAAGGGGTGACGGAGAAGGGGTTCGTTTCCCGAGGGGGCCGAGAAAGGGCTACCACACCCAAAGGGGCGGGGGGCGGCAAATTCCCCAATCCTGACAGGGGAGGTAGTGACAAAAATAAAAAACCCCCCAAAGAGTCTGGTAATTGGAATGAGTCCCCCCCAAATTTTAACAAACCCATTGAGGGAAGTCTGGTCCCACCCAGGGTAATTCCAGCCCAAAGCGATATTTAAGTTGGGTGCAAAACCCTGGGGGGTTGAACCTTGGGTTTGGGCGGGTCACCCTTTTGGGTTAGAAACCGGGCTGACTTGTTCCTTCTGTCGGCGAACGCCCGGGCCCTTTAATTTGGGCCGGGCCGCCCCGGGCGCTGTTATTTAAGAAAAGAGTGTTTCAAAGCGCCTACGCCGTATACATTAGCATGGGATAAAATTATAGGTTTTTCGATCCTTTGTTTGGCCCTTGGACGGAGTAATGTTTAAAAGGGGAAAGTGGGGGGTTTTGGGGGATTTTATTTCGGGGGAAATTTTGGATTTTTTAAAGACGAACAACTGCAAAAAGCATTTGCCAAGGATTTTTTCAAATCAAGAACGAAAGGGGGGGGCCTCAAGACGATCAGATCCCTTCCCCCGTCTAAACCATAAACGATGCCCCCGGGGATCGGGCCGGATGTTGCTTTAGGACTCCCAAAAATTTTATGAGAAATCAAATTTTTTTGGGTTTCCGGGGAGTAGGTGGGCAAGGCTAAAACCCAAAAGGGAAATTTGGGAGGAAGGGCACCCCCGGGAGGGAGCCCGGGGGTTTAAATTTTGCCCTAACAGGGAAACTTACCAGGTCCAGACATAGTAAGGATTGACAGACTGAGAGCTCTTTTTTTTGATTCTATGGGTGGTGGTTCCGTTTTAGTTGGTGGGAGCGTTTTGCCTGGGTTAAATTTCCGTTAATTTTAACCGGGCCCCCAGCTAACTACCACGGGGAGGCACCCCTTTTCAGGGCCCGGCTTTTTAGAGGGACTAGGGGCCGTTTGGGCCCAAGGGGAAGTTTGGGGCAAAGGGTGGGGTTCCCTTTTAGATGTTTTTAAGACGCGGCCACCGATGTATTAACAAAGCCACCCCTGCCAGGCCCGGTAATCTTTAAAATTTCCCCATGGGATGGGGAAGATCTTTAAAATTGTTGGTTTTTCAACGGAATTCCTAGAAAGCGCAAAAGTCATCATTCGCTTGACTCCCCCCCCTGCCCTTTGAAACACCCCGCCCCCTTTCCCCCGGGATTGAATGATCCGGGGAAGTGTCGATCGCGGGCGACGGGGGTTCCGCCTTCGCGACGTCGCGGGGGTCCTTTTCCAAACCCTTTATCATTTAGGGGAAAGGGAAAAAAACCCCAACAAGGTTTCGTAGGTGAACCTGCGGAAGGATCATTGTCGTGAATCTGTTAAAAACAGAACGACCCGAGAACAATCGATCACCACCTCGGGCCAGTTTAAATGATCTTGTGCCTGCATCTGTGGTTTCGCTGCATGATTCCTCAAGGTATATATATATCTTGGTTTGATCATGTAGCTTCCGTTATCACAAAACCCCGCACGGTATGTCAAGGAACATGCAACTAAACAGCAGCCGCTTACCTTCCCGAGACGGTGTGTTCGCGTGAACGCTTGCTGCAATTTAAAGTCTAAAACGACTGGCAACGGATATCCGGCTCTCGTGATCGATGAAGAACGAGCGAATGCGATACTTGGTGTGAATTGCAGAATCCGTGAACCATCGTAGTTCTAATCGCGTTGCGCCCCAAGCCTGCCAGGGCACGCCTGCCCGGGTGTCACAAATCGCCGCCCCCATCCTCTTAAGGATACGGGACGGAAGTTGGTCTCCCGTTTTACCGAATGCGCTGTACAAAATTCGAGCTAAGTGACGTTGTGGAGTGTCTCGAAGGGGTGGTGGTGAATTCGTTTCTTTAGTTTGTCGCCGCTCTTTTTCCAGAACCCTGATGCCCCAAAGTCCTCAACGCAATCCCGGTCAGCGAGATCACCCCCGGGGCCGCATACAAAAGCGGGGGAAAAGAAACAAAATTGGGGATTCCCAGTAAGGGCAAAGCAACCCAAAAAAGAGCCCAGTTTTGAAAATCGGATGTTTTTGGCGTCAATTGTATTTGGGGAAAAGGGGCCCCAGCGGGGATGGGGCCCTTTTCCCCGGAAAGGGACGCCAGAGAGGGTGAGAGCCCTTGTCCCGGGGGACCCTGTCGCACCACGCAGGCGCTGTCACGGTGGGTTTTTTGGGAATGAGCCCCAATCGGGCGGTAAATTCCGGCCAAAAAAGGGGGGGCCAAAGAGACCAAAAAACAAGTACCCGGGGGGAGGTAAAAAATAAAAAGGACTTTGAAAAGAAAGCCAAAGAGGCTTGAAATTGTCGGGAGGGGGAGGGGGGCCGGCGAGGGCCCCGGGGGATGCGGAACGGAGCCCCCCGGGTCCCCCAATGGGCCCGGGCGTGGCCCGGGACGCGGTTTGGGTGGTGGCCTAAGCCCAAATTTTGATACGCCGGAGACGGGCGTTTTAATCGGGTTGCAGCACCCCTTTAAGGGGCGGGTTTCCCCGGCACCGCGGCTCGGGCGCCCCCTTGGGGCTCCCATTCGCCCCGTTTTAAAACACGGCCCAAGGAGTTGACATGGGTGCAAAGCCAACGGGTGAGAAAAACCCGTAAGGCGCAGGTTGATCGGGCGACCTCGGGGGTGCACCGCCGACCCCCTTTGATCTTCGGAGAAGGGTTGGGAGGTGAGATTTTCGGGCCCCCAAAAAGATGGTGAACCATGCCCTGAGGGGGGCGGCCAGAGGAAATCCTGGGGGAGGCCCGCAGCGATACTGAGGGCAAACCGTTCGCCGATTTGGGGATGGGGGCAAAGACTAACGAACCTTTCCAGCCTGGTTCCCCCGGGGTTTTCCCCGGATACCCGGAGCTCGGAAAAAGCCCCAGGGGGAAAAAGCCAATGAGGGGGAGGACGGGGCGCAAACCCCCGACCTATTCCCCAAACCTTTAAATAGGTGGGGACGGGCGGGTTGTTTTGGGAGCCGCCCCCCACAAATGGGGGAGCTCCGGGTGGGCCTTTTTGGTAAGAGAACTGGCGATGCGGGAAAAACCCGGGAAGGGGTTAGGGGCCCAAACCCACGCTAACCTAGAACCTCGGGTGTTGGTCGATTGAAAAGCAGGACGGTGGTCAGGGGTCGAAAACCGTTTATGAGGGTACCAACTCACCCCAATAAACCACCCCCGGGAAATCGCTGGCGGGGCCCCTATACCCGGCCGCCGGGCAAGAGCCAGGCCTGGGAGAGGGGGCGCGGGGGGTCCCCGCAAAACCGGGGGCGTGACCCCGGGGGAGGGGCCGGTGCAGATCTTGGGGGGGGTTATTCAAATGAGAATTCGGTTCAAGGGGGGAAAAGGGTTTCCAGGGGAACGGCACTTTCCAGGGTTAGTCGACCCCAAAGAGTGGGGGGAAACCTGTTTTGATAGTGCTTTACGAATTTAAAAAGGGGGACCCGGGTTAAAATTCCAAACCCGGAGGGGGCGGTTGCCCAACGCTGGGGAGTCCAAAACCCCGGCGGGAATTGGGAAGGTTATCTTTTCTGTTTAACACCTCCCCAACCCTGAAAGGGCTCAGCCGGGGTGGGGGTCCAGCGGCTGGAAGAAAAACCGCACGCCGCGGGGGTGCCCGGGTGCTTTCCCCGGGGGGCCCTTTGAAAACCGGAGGACCGAGGCCCCCACGCCCGGCCGACCATAACCGCATCAGGTCTCCAAGGTAAAACACCCTGGTCGATGGAACAATGTAGGGCGGGAAGGGGAAAAAGGGATCCGTGAATCTCGGGGAAAGGATTTTTTTGGGGGCTGGGTTTGGGGACCCAGTTCCAAACCCCCGGACGCCGCTGATCCCCCCGAGCTGTTCGCGCGAAGGGTTCTCCCCGGGCCGGGAGGGACTGGGGATTGTTCTTTGGGCCCCCGGGCCAACAGCCAGCCCAGAACTGGTACGGACAAGGGAATCTGACTGTTTAAAAAAACAAAGCATTGCGAGGGTTTCCCGCGGTTTGCTAACGAAGTGTTTTCGCCGGCTCAATGTAAAAGGGAAATTCAACCGGGCGGAAAACGGGGGGAGAACTATGACTCTCTTATGGGCCCAAAGCCTCCCCTTCAAATTTAAAGTGACGCGATGAAGGGGATTAACGGGGACCCCCACTGTCCCGCCTACTATCCAGCAAACCCAAACCCAAAGGGGAACGGGTTTGGGGGGAATAAAAGGGGGAAGACCCTGGACCCGGGATTTATCCGACTTTGGGAAAAAAATTTGAGGGGGAGGAAAAGGGGGAGCCCCGGCGCAAGGAAATACCCCCATTTAACGTTATTTTACTTACCCAAATGGGAAGGGGTAACAACCCTTTTGGACCCAAGGTTTGTTTTCGCCCCTAACCCCGGGGAGGACATTGCCGGGGGATTTTGGCCCGGGGGGCACATCTTTTAAAAAGATAAGCAGGTGTCCTAAGATGACCCTTAACGAGAACAGAAATCTCTTTGGGAAAAAAAGGGAAAAAGCTTTTTTGATTTGTTTTTCAGTAATGAATAGGGAACCCGGGAAAAGCGTGGCCTATGGGACCCTTTTGGACTGGAATTTTGGGCCGGGGTTTCGGGTTACCAGGGATAACTGGCCGGGCAGCCCCCGCTCATAAGGACGTTGTTTTTGATCCTTCGAGGGCTTCCCCATCATTGGGGAAGGGAATTCACCAAGGCGGATTGTTCCCCCACCCCCGGGGAACGTGAGTGGGTTTGCCCGGGGCCGGAGAAAAAAGGGGGTTTTCCCCTACTATGCCCGGCCGCAAAGAATTAAACCCCCCAGTACGGGGGAAACCCCTGATTGGGGCACAATTGGTCATCGCGCTTGGTTAAAAAGCCAGTGGCGCGGGTTACCGGGCGCTGGATTTTAATTAACGCCCTTTAAGCCGGAAGGGGGCCAGGTTTAAGAGTGCCCGCCCCCATCACGCCCCTTTGGGGAGCCCCGCCCCAAAGGCAGGGGTCGTTGGTGCCCCTGGTCTGGGAAGCCCCTTCCCCGACCCCCTTTTGAATTATAATTTACCACCGGGCGGGGGGTAAAAACCTTTTTTTGGCGAACTTAAATACGGGAGGGGGGTATTGAAAGTGGCAGAGGGGCCCTTTGCTCCCACGATCCCCCGAGATTCAGCCCTTTTACTAAGATTCTTTT	Eukaryota	Archaeplastida	Viridiplantae	Streptophyta	Magnoliopsida	Brassicales	Brassicaceae	Thlaspi	Thlaspi arvense	Eukaryota;Archaeplastida;Viridiplantae;Streptophyta;Magnoliopsida;Brassicales;Brassicaceae;Thlaspi;Thlaspi_arvense
GCA_018983045|JAHCRI010002118.1/27842-22266	1	GCA_018983045	13288	5577	TGATTAATGAATGCTACCTGGTTGATCCTGTTATAAATATATGCTTGAAACTTCAAAGATTGCTTATGTATGTGTAAGTATGAACAAATTCAGATCGTGAAATCAAGTGAATGGCTCATTAAATCATGAGATGGTTTTGATGGTAAATCTAATACTGGATAACCGTAGTAATTCTAGAGCTTAATACGTGCAACAAACCCCGACTTGGAAGGGATGCATTTATTAGATAAGGTCGACGTGGCCTCCGCCCGTTGCTCTGATGATTCATGATAACTCGACGGATCGCATGGCCTTGTGGCTACGACGATCATTCAAATTTCTGCCCTATCAACTTTCGATGGTATAAGGGCCTACCATGGTGGTAACGGGTGACGGAGAATTAGGGTTTGATTCCGGAGAGGGAGCCTGAGAAACGGCTACCACATCCAAGGAAGGGGCAGCAGGCGCGCAAAATTACCCAATCCTGACATCGGGAGGTAGTGACAATAAATAACAATACCGGGCTCCAATGGAGTCTGGTAACTGAAGGAGTACAATCTAAATCCCTTAATGATCCATCGGAGGGCAAGTCCGGTGCCAGCAGCCGCGGTAATTCCAGCCCAATAGCGTATATTTAAGTCACAGTTAAAAAGCTCGTAGTTGAACCTGGGATGGGTCGGCGGGGTCAGCCTTTGGTTAGCATCCAATGACTTGTTCCTTCTGTCGGCGACATGCCCTAGCCTTAATTGGTTGGTCAGCTCCGGCGCTGTTACTTGAAGAAATTAGAGTGCTCAAAGCAGTTTCCAATACGCTCTGTATACATTAGCATGGGGATAACATTATGTGATTTCGATCCTATCGCGGTTGGCCTTCGGATCGGAGTAATGATTAATGTGACAGTCGGGGGCATTCGTCTGATAGTCAGAGGTGAAATTCTTGGATTTATGAAAAAGACTTAACAACCGCGCAAAAAGCATTTGCCAAGGATGTTTTCATTAATCAAGAACGAAAGTTAGCCTGAAGACGACTCAGACACGTCCTAGTCTCAACCATAAACATGCCATCACCAGGATCAGCGGATGTTGCTTTAGACTCCGCTGGCACCTTTTATGAGAAATCAGTTTTTGGGTTCCGGGGAGTAATGGTCGCAAGGCTGAAACTTAAAGGAATTGGACGGAAGGGCACCCCCGGAGGGGGCCGGGGCTTAATTTGACCCCAACACGGGAAACTTACCAGGTCCGACATAAAGGATGTGCCCGAGAGCCCTTTTCGATTTTTAGGGGGGTGGTAGGCCGTTTAGTTGGGGGAGCGATTTGTCGGGTTAACCGTTAACAACGAGACCACCCCCTAATTAGCTACGGGAGGCACCCCTTCACGGCCGGTTTTTAGAGGGACTAGGGGGCCGGGGCAAGGAAGTTTGAGGAAAACAGGTCCGGGGATCCCCCTTAGATGTTCTGGGCGACGCCACACTGATGTATTCAACGAGTTCACCCCTTTGGCCGACGGGCCCCGGGGAATTTTTGGAAATTTCATCGTGATGGGGATAGACATTGAAATTGTTGGTTTTCAACGGGGAATTTTCAAGCCGAGTCATCAGTCCCACTACGCCCCTGTTCGACACACCCCCCGCCGCCCTACCGTTTGGGAAGGGATCCGGGAAGTGTTGGATCGCGGCAAAAGGGTGGGTTCTGGGGCTCCCGCCGCCGCGAAGCCCATTTAAACCTTACATTTAGAGGAAGGAGAAGTCGTAATAAGGTTTCCAGAGGTAAACCCCGGGGGGGAAGGATCATTGTCGAACCTTTTTAAAAACAGAACGCCCCGGGGAAAAACCGATCATCACTCAGGCCAGTTTTTTAAAGATTTTGGCCTGCCGTTTCCCGGGTTTCGCGACGTTTCCCTCAAGGTATTTTATATATATCTTTTTGCCCAGGCGTGAACCCTTGGGTTATCAAAAAAACCCCCGGCAAAAAAAGGGTCAAGGAACATAAATTAAACAGCCAGCGTTTCCCTTTCCCCGGGAGACGGGGGTTTTGGAACGCTTTGAATTCTAAAGTCAAAAACCCCACTTCGGCAACGGATATCCGCCTCGATCGATGAAGAACGAGCAAAAATGCGTTTTTTTGGGTGGAATTGCAGAACCCGGAACCATCAAACCCCCGAACGAAGTTGCGCCTGTTTTTGGGCCCGGGGAACCCGCTCGGGTGTCAAAATCCCCGCCCCCATCCTTATAAAAGGAGGGAAGTTGGTCCCCCCGGGGTTTTTCCCAATCCCTCCAAAACCGACCCAAGGACGCCAGGAGTGTCTCGGGCGGTGGTGAATTGCCCCCTTTAGTTTGGGGGCCGCCTTGTCTGGAAGCTTTAAACCCCCAAAGCCCTCAACCCCAACCCCAGGTCAGGCGAAGATCACCCCGAGTTTGGCAAAAAAAAGCGGAGGAAAAGAAAACCAACTAGGTTTCCCTTGGGTAACGGCGAAAAAACCCGGGGAAGAGCCCAGCTTGAAAATCGATGGGGCGCTCAATTGTGGGTTTGGAGAAGCCCCCCCCGGGGACCGCCTAATTTCCCCGGAAAAAGGGACCCCAGAGGGGAGAGCCCCGTCGGTCTGGACCCTGTCGCACCAGGCGCTTTTCCACGAAGGGGGGGGTTTTTTGGGAATGCGGGCCCAATCGGGCGGTAAATTCCGCCCAAAGGCAAAATAGGGCAAAGGACCGAGAGCGAACAAGTACCGGGGAGGTAAAGATAAAAAAGGACGGAAAAGAGAGTAAAAGAGTGTTTTGAAATTGTGGGGAGGGAAGGGATGGGGGCGGCGGCGCCCCGGGCCGGGATGCGGAACGGAGAACCCCGCCCCCCATTGGGGGTGGACCGACCCCGTTTAAAGGTGGTGGCTTCCCCCGGAAGCTTTTGATAGCTCGCGAGACGGGTTCCCTTTTAATCGTGGTCGCACCCCCTTTAAGGGCGTGCCTGGGATTGGCGGTTGGGGCCCCGGGGCCCGGGGCCCCCTTTTCGCCCCGGTTTCCAAACAGGGACCAAGGAGTCTAAATGTTGGCAGCCAACGGGTGAGAAACCCCCAAGGCTTAAAAGGGAAACCGGACCCTTCGGGGGTGCACCGCCGACCGCCCTTATCTTCGTGAGAAGGGTTCGGGAGATCCCCGGGGCCCCGGGGAAGGGATGGTAAATTTCATGCCTAAAGGCGGGCGGGAGGGAAATCCGTGGAGGCCCGAGGATACTGACGAAAACCCCCTTCGCCTGACTTTTTATAGGGGCAAAGACTAATGGGAACCATCTAGACCCGGTTCCTCCTTTTTTCCCTCGGGATAGCGGGAGCCTGACCCCGGGGTTCCCCCCGAAAGCCAATGAAGGGCATCGGGGGGGAACCCCCACCTATTCTCAAATTTTAAATGGTAGGACGGGGGGGGTTTTGGGGGCCGCCCCAAGAATCGAGAGCCCAAGTGGGCCATTTTTGGAAAGGGGAATAGGGCGGGGATAAACCCGAAGGGGGGTTAGGGTGCCCAACTCCCCCAACCTAAAACCCCACAAAGGGTGTTGGTCGAAAGACAGGGAGGGGGTCGGGGGTCGAAATCCGCAAGGAGGGGGAACAACTCACCCGCCAATAAACCCACCCCCAAAAAATGGAGGGCGGGAACCTATCCCCGGGCCGCCGGGAAAAGACCCGGGGCCTCGGGGGAGTGGAGGGCGGGCGGTCCCGGAAACCCGGGGCCCGGGAGCCCGGGGGAGCGGCCTTGCAGATTTTGGTGTAGCAAATATTAAAAATGAGAACTTTAAGGTCAAGGGGGGAAAGGGTTTCCCAGGGAAGGGCCCCGTAATGGGGGTCGATCCGTAAGAGCCGGGAAACCGGGCCGATAGGCTTTCGCACAACCAAAGGGGATCCAAAAAATTTCCCCAACGGGACTTTGGCCGAGGGCAACCCCAGGGAGTCCGAGACCCCGGGGGGGAATTGGGGAAGATTTAAATTTTTTCTGTTTGGCCTCCCCAAACCCTGGAAACGGCTCACCCGGAGGTGGGGCCCAGCGGCGGGAAGAACACCGCACGTCGCGGGTGCCCGGGGGCTTTCCCCGGCCCCCTTTTGAAAACGGGAGGCCCAAAAACCCGGGGCCACGCCGGGTGGGGACCAAAACCCGCTCGGGTCTCCAAGGTGAACAGCCCTGGTGGGAGGGAAACCAAGGTGGGGAAGTGGGCAAAAGGGGATCCGTGAATTTTGGGGAAAAAGGGGATTCCTGAGGGCGGGCCCCCGGGATCCCAGCCCCAACCCCGGGCCGATCGCCGCGACCCGCCCCGAGCCCCGGGGCGAGCGGTTGCTCCGGGGCCCGGGGACGGACGGGGGATTGTTTTTTCCCGGGTTTTTTCGGGCCAACAGCCAGCCGAACTGGTACGAAAAGGGGAACTGCCCGTTTAATTAAAACAAAGCTTTGCGATGGCCCTTTTGGGATGCTAACGCAAGGGTTTTTCCTGCCCATTTTTTTCCAATGTCAAAGTGAAGAAAAAAAACCCGCCGGGTAAAGGGGCGGGAGAAACTATGACTTTTGGTTACCCAAATGCCTGCCATCAAATTGGGTGACGCGATGAATGGATTAACAGTTTCCCCACCCCCCTTGTCTACTATCCAGTTTAAACCACAGCCAAGGAAGGGGTTTTGGCAGAAAAAAAGGGGAAAGAAGACCTCAAGCTTGACTTATCCGACTTCGGAAATGACTCAGAGGTGTAGGAAATGGGAGCCCCCGGAAAAGTGAAATACCCCCACTTTTAACGTTATTTTATTTTAATTCGAATCGGAGGGGGGGGTAACAACCCCTTTTTTTGGACCTGTTTGTTTCGCGGCCCAATCCGGCGGAGGACATTGCCAGGTGGGGGTTTGGGGGCGGCACATCTTTTAAAAAAAGGATAACGGGTGTCCAAGATGACCCTAACGAAACAGAAACCCTCGGGAAAAAAAGGGAAAAAGTTTTCCGTTTTGATTTGATTTTGACGAATAGGGAACCGTGAAAGGGGGGCCTATCGATCCTTTGATCTTGGGAAATTTTGGCCAGAGGTGCCGGGGTGTTCCCACAGGGATAACTGGCGGGCAGTTTCCGTTATAGCGCCCCGGTTTTTGATCCCCGTTCGGTTTTCCTTCCTATCTTTGGAAGCAGAATTCACCGGTTGGATTGTTCACCCACCAATAGGGAACGGAGCTGGGTTTGACCGTCGGGGAGACAGGTTATTTTTAACCCTTTACTGATGCCCGCCCGCAAAAAGAATTCAACCTAGTACGAGGGAACCGGGGATTCGCAAAAGGTCATCCCCCCGGTTAAAAAGCCGTGGCCCCGGTTACCGGCGCTGGTTTTGGATCAACGTTCAAGTCAGAATCCGGCTGGCGACGACCCCTTGCCCCCGGGGCCCCGGGACCCCAGGGAGCTTCCCCCCAAAAGGGCACGCGGTCGCTGGTGTATTGCTCGCGGAAGCCCCCGTGGGACCCCCTTTGAATTATAATTACCACCGAGCGGGGGGTAGAATTTTTGCTCGACTTAAAACCCCGGACGGGATTTTTGGGGCAGAGGGCCTTGCCCCCAAAGCATCCCCCGAGATTCAGCCCTTGTCCCCAAGA	Eukaryota	Archaeplastida	Viridiplantae	Streptophyta	Magnoliopsida	Brassicales	Brassicaceae	Thlaspi	Thlaspi arvense	Eukaryota;Archaeplastida;Viridiplantae;Streptophyta;Magnoliopsida;Brassicales;Brassicaceae;Thlaspi;Thlaspi_arvense
GCA_018983045|JAHCRI010002118.1/9633-4069	1	GCA_018983045	13288	5565	CCCCTTTGATCCCCAGAGTCATATGTTTGTTCCAAAGATTAAGCCATGCATTTTAATTGAAAAAATTCAGACTGTGAAACGGGGCGAAGGGCCCTATTAAACCAAAAGTTTGTTTAGGTAACTACACCGGATAACCGAAAAGAATTCCCAGACCCAATACGCAAAAAAACCCCATTTCCCGGAAGGGGGATGAAATTTTTAAAAAGGGGGTCGACGGCTCTCCCCTGTTCGATGTTTCCCGGATAACCGACGGATCGAGGGCCCTTTGGCGGGCACGATCATTAAAATTTCCCCTGCCCTATCAACTGGGGTAGGATAGGGCCTACCGGGCGGTGTAACGGTGAGGGAAAAAGGGTTCGTTTCCCGGAGGGGAGCCCGAGAAACCCACCATCCAAAAGGAAAAGGCGGCAAATTACCCAATCCTGACAGGGGAGGCAGTGACAATAAATAACAATCCCGGCCCAAGAGCCCGGAAGGGGAATGAGTACAATCTAAATCCCCTTAACCGGGATCCTTTGGGGGCGCCCGGTGCCAGCAGGGGGTAATTCCAGCCCAATAGCGAATTTAAATTTGCTGTTGCAGTTAAAAAGCCCCGTGGGGTTAAACCCTTTGGGAGGGGGCCGGGTCACCCTTGGTTAGCATCCGCCGATTTTTCCCCCTTTCCCGGGGGCGATACGCCCGGGCCCCAAATTTGGCCGGGCCCGGCCTCCCCGGCCTTTGTTATTTTGAAGAAATTAGAGTGCTCAAAGCAAGCCTACGCTTTTTGTATACATTAGCATGGGAAAAACATTATGGGATTTGATCCTACAGGGGGCCTGGGATGGGAGTAATGTTTAAAAGGACAGTCGGGGCATTCGGTTTTATAGTCGGGGGGAAATTTTTTGGATTTATAAAAGCCCAACAACCGGCCCCATTTGTTTGGGATTTTTTTCTAAATCAAGAAGAAAGGGGGGCTCAAGAGATCGATACCGCCCTAGTCTAAAACCATAAAGATGCCGACTTGGATCAGCGGATGTTGTTTTTTAGGACTCCGCGGGAAATTTTATGAGAAATAAAAGGGTTTTTGGGGTTTCCCGGGGGGAAATTTGGTCGAAGGCTAAAACCCCTAAAGGAATTGCCCAAGGGCACCATGGGAGGGAGCCTGCGGTTTAAATTTTGACTAACAGGGGGGAAACTTCCAGGTCCGACATAAAAGGTTTAAAGACCGGGGTTTTTTGCCCCCGGGGGGTGGTGGTGCATGGCCGTTCTTAGTTGGGGGAGCGATTTGTTGGTTAATTGGCAATCAACAAACCTCGGGCCCAAACCAGCAGGGGAGGCACCCCTTCAGGCCGGCTTAGAGGGACTAGGCCCCCAGCTGGGGAAGTTTGGGGGCACACAGGTCTGTGATCCCCTTTAGATGTTTTTGGGGCAGCCGTTTTTTTAAACCCCGATGTATTCAACATTTCCCCCCTTTGGCCATTAACTGAATTTTTGAAATTTCATCGTGGATGGGGATAGATCATTGCCCCTGTTGGCCCCCCCCCCAGGAATTTTGGTAAGGGGAGTCATCACCCTGGCTAAATACCCCCCTCCCCTTTGTACACCCGCCCCGTTTCCCACCGAAAATGATCCGGGAAGTGTTTTGATGGGGGAAACGCGGGGTTCGGCCGGCCGCCGGAAGTCCACAAACCCTTTACATTTGGGGAAAGGGAGAATGGAATAATTTTTCCGTGGGGGTAAACCCCCTGAAGGATCATTGCCGTAACTCGCAAAAGTAACCACCCAAAGAACAATCGATCATCCCCGGGTGGGCCACTTAAATGATTTTTGGCCGCCGACCCGTGGTTTTTGCATTTTTTCACAAGGTATATATATTTTCTTGGTTTCGGGGCTTGAGGGGGGTTATCACAAAACCCTAAAAAGGGTGGTCGGGAACATGAACTAAACAGCCACGCTTGCCTTCCCGAGACGGTTTTTGGGGAACGCTTTGCTGCAATTTAAAGTCAAAAACGACTGGGAACGGATATCTGGGCCTCGATCGGGAACAAAGGAAGCGGATACTTGGGAATTGCAGAACCCCGGGGAACCATCAAAGTCTGAACGCAAGTGCCCCTTAACCCTTTTTTGGGCCGGGGGCACCCCTCCCCGGGGTGTCACAAACCGCCCCCCCCCATCCTTTTAAAGGATAGGGGACAAGCGGTTTTCCCGTTTTCCCCGAAGCGGTTGGCCAAAATCGAGCAAAGGACGCCGGGAGTGTCTCGGCGGGGTGGTGAATTCAACCCTTTTTAGTTTTGGGCCGTTTTGGGGGGAAGCCTTTTGATGCCCCAAATTTCCTCAACGCGACTTTCGGTCAGGCGATCCCCTTTGAGTTTAAGATATCAATCCCGGAGGAAAAGAACTAACTAGATTCCCTTAGTAACGGCGAGCAACCGGGGCCCAAACTTGAAAATCGGATGTTTTTTGGCGCTCAATTGTAGTTGGAGAAGCCCTCAGGGGGCGGACGGGCCCCCAAGTTCCGGGAAAAGGGGACGCCGAGAGGGGGGAGACCCCTCTGTTTTCCGACCCCGTCGCACCACGAGGCCCCGCTCCAGCCGGGTTTTTTGGGAATGCAGCCAATCGGGGGGAAAATTTCCCGGGGCCCAAAGGCAAATATGGGCAAACCAAAAAGGGTCAAGTACCGCGAGGTAAAGATGAAAAGGATTTTGAAAAGAGAGTCAAAGAGTGCTTGAAATTGTCGGGGGGGAAAGGGGATGGGCCGGGCGTTTGGCCCGATGGGGAACAAACCCGGGCCCCCCAATCGAGGGGGGCGGGACCGACCCCGGATTAAGGTGGTGGCTCGGGCCCCAGCTTTGATATGTCATGGAGACGCTGCTGCCTTAATCGTGGTTCGCAGCACGCGCTTTAACGGGCGCGCCCGGCATTCGCTGCTCAAGGCCGCCTGGCTCTATCCAATCTGGGCCTTGAAACACTGGACTCGCTGAGTCTGACATGTGTGCGAGTCAACGGTGAGTAAACCCGTAGAAGAAGGAAGCTGATTACGGATCCTCATGGTGCACCACTGATCACCTTGATCTTCAGAGAAGGGTTCGGGAGTGTGTGAGCATAATTGCCGGGACCCAAAGATGGTGAACTATGCCCGAGCGGGCGAAGCTGCTGCAGGAAATCCTGGTGGAGGCCCAGCGAGCATCGGGATGCAAATCGTCTGTCTGACTTGGGGTATAGGCTAAAGATCTTAACTGAACCATCAGTAGCTGTCTTCTCCGGTTTCCTCGAGGTCGGAGCTCTGGAGCACCAGCTCTATCGGCAGTTTCACTGATTATGAGGGTATCAAAGAACCTCACCTATTCTCAAACTTTAAATAGGTGGACGGGCGGGTTGCTTTGTTGAGCCGCCCACAGAATCGAGCTCCAAGGGGCCATTTGCAAGCAGAACTGCGATGTGGATGAACTGAAGCCGGGTTACGTGCCCAACTACGCCACGCAACCTAGAACCCACAAGGGTGTTGGTCGACACACAGCAGGACGGTGGTCATGGGTCAAATCCGGGCTAAGGAGGTAAAATAAACTCACCTGTCAATCAACTAGCCCCGAATGGATGGCGCTTGCCGCCAGGACTTATACCGCCGCCGCCGGGCAAGAGCCAGGCCTCACGAGTAGGAGGGCGTGTTGCATCACAAGAAACCTAGGCGTGAGCCCGCGAGCGCCGCCGGTGCAGATCTTGGTGGTAGTAGTAAATATTCAAATGAGAACTTTGAAGGCCGAAGAGGGAAAGGTCTCCAATGCTGGAATCAACAGATACGGGTTAGTCATCCCAAGAGTCAAAACTCAGTTCGATAGTGCTGCACGAACTTCAAAGGGGATCCGTTAAATTCCGGAACCGGGTCGGGCGGTTGGGATTTGCAACGTTAGTGGAGTCCTGTGTAGACGCGGAATTCGGGAAGGTTATCTTTCTGTTTAACAGCCTGCCCACTCTGAAACGCTCAGCCGAGGTAGGTCCAGCGGCTGGAAGAACACCGCGACGTCAGCGCAGTCCGGTGCATCCCTCTCGCGGGCCCTGAGAACCGGAGGACCGAGGCCGCCACGCCGGCCGTGACTCATAACCGCATCAGGCCTCCAAGGTGAACAGCCTCGTCGATGGAACAATGGTGCGGGCGGGAAGCCGCAAATGGATCCGTAACTTCGGGAAAAGAAGATTGACCTGGTGGCTGGGCTCGAGGGATCCCAGTTCAACCCGTCGACTGTCGCGATTCGCCCGAGCTGTTCGCGGCGAGAGCTGGTTGCTACGCAGCCGCCGGGACGGACTGGGGATTGTTCTTTCGGGGCTTTCTTCAAGCGCCGAACAGCCAGGGCTCAGAACTGGTACAGACAAGGGGAATCCGACTGTTTAATCAAAATAAAGCATCGCGATGGTCCTTATGGATGCTAACGCAATGTGATTTCCTGCCCCGCGCTCTGAATGTCAAAGTGAAGAAATCAACCGCCGCTGGTAAACAGCGGAGAACCATGACTCTCTACAGAATGAAATGCCTCGGCCATCTAATTAGTGACGCCGCATGAATGGATTAACGATTCCCACTGTCCTCGGCTTACTATCCAGCGAAACCACACCTAAGGGAACGGGCTTGGGCAGACCTCAGCGGGAAAGAAGACTTGTTGAGCTTGGACTTAGTCCGACTTGTGAAATAATTGGAGGTAGGATAGTGGAGTCTACAAGGAATACCAAACACTGATCGTTATTTTACTTATCTGCGGACCTGAGAAGCGGGGTAACAACCTCTTTTGACTATACTTAAAGCCATGACCATCCAACATGGAGGACATTGTCAGTGGGGAGTTTGGCTGGGCGGCACATCTTTTAAAAAAGATAACGCAGGTGTCCTAAGATGAGCCTAACGAGAATAAATCTCTGTAAACAAAAAGGCAAGTTCTGCTTGATCTCTACTTTCAGTACGAATAACCGTGAAAGGCGTAATGCATCGGGACTTTAGATCTTCGGAATTTGGAAGCTGATAAACAGGAAAAGCTACCACAGGGATAACTGGCTTGTGGCAGCCGCCGCCTGGCAGCTTAATGTTAAGCTTTTGATCCTCTCGGCGTCGGCTCTTCCTATCATTGTGAAGCAGAATTCACTCAAGTGTTGGATTGTTCACCCACCAATAGGGAATGAGCTGGTTTAGACCACGTGACAGGCGGTTTCACCTACCGATGCCCGCTACGCAATAGTAATTCAACCACACGGGGAGGAAACCGCTGATTCGCGACAATTGGTCATCGCTAGCTGGTTTGGAAAAGCCAGTGGCGCTGTAGTTACCGTGCGCTGATTATGATCGAACGCCTCTCAAGCCAGAATCCGCCAGAAGCGACGATGTGCCCGCCGCCCGATTGCCGACCTCAAGGGAGCTTCGCCCCGCAAAGGCACGCAGGTCGCTAGTAATTGCTCGCGGGTGCGCCCGCCGGACCGCCTCGAATTATAATTACCACCGAGCGGCGGGTAGAACTTTGCAGACGACTGAAGACGGACGGGGTATTGTGGCGGCAGAGGCCTGCTGCCAATGATCCACTCGAGATTCAGCCCTTGTCACCAGAT	Eukaryota	Archaeplastida	Viridiplantae	Streptophyta	Magnoliopsida	Brassicales	Brassicaceae	Thlaspi	Thlaspi arvense	Eukaryota;Archaeplastida;Viridiplantae;Streptophyta;Magnoliopsida;Brassicales;Brassicaceae;Thlaspi;Thlaspi_arvense
GCA_018983045|JAHCRI010002121.1/15029-20430	1	GCA_018983045	13288	5402	GATTAATGAATGCTACCTGGTTGATCCTGCCAGTAAGTCATATACTTGTCTCAAGATTAAGCCATCGTGTAGTATGAGCAAATTCAGACTGTGAACTATACGAATGGCTCGTTAAATCAGTTATAGTTTGTTTGATGGTACTACTACTCGGATAACCGTAGTAATTCTAGAGCTAATCGATGCAACAAACCCGACTTCTGGAAGGATCCATTTATTAGATAAAGGTCGTAGCGGAGCTCTGCCCGTTGCTCGATGATTCATGATAACTCGACGGATCGCATGGCCTTTGTGCTGGCGGCGCATCATTCAAATTTCTGCCTATCAACTTTCGATGGTAGGATAGTGGCCTCATGGGTGTGCGGTGCGGAGGTAGGTTCGGTCGGAGGGAGCCTGAGAAGCGGCTACCACGTCGAGGAAGGCGCAGGCGCCGTCAAATCTGACCTGCACGGGAGGTAGTGACAATAAATACAATACGGGCTCGATGGTCTGGTAGGTGGAATAGTACAATCTAAATCCCATACGAGGATCCATTGGGGCAAGTCTGGTGCCAGCAGCGCGGTAATTCCAGCTCAATAAGCGTATATTTAAGTTGTTGCAGTTAAAAGCTCGTAGTTGAACCTTGGGATGGGTCGGCGGGTCAGCCTTTTAGTTAGCATCCGTCGACTTGTTTCCTTCAGTCGCGATCACGCTCTGGCCTTAATTGGCCGGTGGTGCCTCCGGCGCTGTTACTTTGAAGAAATTAGGTGCTCGAAGCAAGCCTCGCTCTGTATACATTAGCATGGGATAACATTATAGGTTTGATCCTATTGTGTTGCTCCGGGATCGGTAATGATTAACAGGGACAGTCGGGGCATTCGTATTTCATAGTCGAGTGAAATTCTTGGATTTATGAAAGGCGAACAACTGCAGCATTGCGAGATGTTTTCATTAATCAAGCAGTTGGGGCTCGAGGCGATCAGATACGTCCTAGTCTCAACCTAAGCGATGCCGACCAGGGATCAGCGGATGTTGCTTTTAGGACTCCGCTGGCACCTTATAGAAATCAAAGTTTTGGGTTCGGGGAGTATGGTGCAAGGCTGAAACTTAAAGGTGTGGAAGGGCACCACCGGAGTGGAGCCTGCGGCTTAATTGACTCACAGGAAACTTACAGTCGAGGACATAGTAGGATTGATGAGCGAATCTTTCTTGATTCTATGGGTGGTGGTGCATGGCCGTTCTTAGTTGGTGGAAGCGTTGTCTGGTTAATTCCGTTAGAGCGAGACCTCGCCTGCTAACTAGCTCAGTGGAGCATCCCTTCCGGCCGGCTTCTTAGAGGGCTATGGCGTTTAGGCCAGGAAGTTTGAGCGATAACAGGTCTGTGATGCCCTTAGATTTCAGCAGCACGCGGCGCTACACTGATGTATTCAGCGAGTTCACACCTTGGCGACAGGCCGGGTAATCTTTGAAATTTCATGTGATGGGGATAATCATTGCAATTGTTGGTCTTACGAGAATTCCTAGTAGCGCGAGTCATCAGCTCGCGTTGACTACGTCCTGCCCTTTACACCGCCCGTCGCTCCTACCGATTGGAATGATCCGGTGAAGTGTTGGATCGCGGGACGTGGGTAGGTTCGCCGTCTGCGACGTCGCGAAGTCCACTAAACCTTATCATTTAGAGAAGGAGAAGTCGTAACAAGGTTTCCGTAGGTGAACCTGCGGAAGGATCTTGTCGTAACCTGTTAAAAACAGAACGACCGAGAACAATCGATCATCACTCTCGGTGGGCCAGTTTCTTAAATGATCTTGTGCCTGCGATTCAGTGGTTTGTGTACGATTCTCATCGAGGTATATATATATATCTTGGTTTGATCATGCGTGTAGCTTCGGTTATCCACAAAACCCGGCACGAAAAGTGTCAGACTCAACTAAACAGCCAGCGTTTGCCTTCCGGAGCGGTGTTTGCGTGAGCGCTTTGCTGCAATTTAAAGTCTAAAGCGACTCTCGACAGCGGATATCTCGGCTCGCTCGATGAAGAGCGTGGCGAATCGATGCCAGGTGTGATGCGAATCCAGTGAACCATCGAGTCTTTGACCTAGTTGCGCCCCAAGCCTTTTGGCGAGGCACGTCTGCCTGGAGTGTCAATCGTCGTCCCCATCCTCTTGGATCAGGGATGAGCTGTCTCCAGTGTTTACAGATGCGGTTGGCAATCTGAGCTAAGGCGCCAGAGTGTCTCGGCGTGCGTGGTGAATTCAAGCCTCTTTAGTTTGCGCGCTCTTGTGCAAAGCTCTTGATGACCCAAGTCAGCGCGACCCCAGGTCAGCGAGATCACCCGCTGAGTTAGCTATCAATAGCGGAGGAAAAAAACTAACTAGGATTCCCTTAGTAGCGCGGCGAACCGGGAAGAGCCCAGCTTGAAAATCGGATGTCTTTGGCGTTGAATTGTAGTCTGGAAAGCGTCCTCAGCGGCGGACCGGACCTAAGTTCCCTGGAAAGGGCGCCGAGAGGTAGAGCCCGTCGTGCGGACCCATCGCTACGAGCGCTGTCACAATCGGGTTGTTTGGGAATCAGCCCATCGGCGGTAATTCCGTCAGAGCTAAATATGGCGAGAGCCGATAGCGAACAAGTACGCGAGGTAAAGATGAAAGGACTTTGAAAAGAAGATCGAAGAGTGCTTGAAATTGCCGGGAGGGAAGCGGATGGGGGCGGCGATGCGTCGGTCGGATGCGAGCGGAGCAATCCGGTCGCCAATCGATTCAGGCGTGGACCGCGCGGATTAAGGTGGTGGCCTAAGCCGAGCTTTGATCGCTCGCGGAGGCGTTGCTGCCTTAATCGTGGTCTGCAGCAGGCCTTAGCGCGTGCCTCGGCATCTCGTGCTCTGGGCGTCGGCCTGTGGGCTCCCGATTCGACCCGTCTTGAACACGGACAGGAGTCGGCGTATGTGCGAGTCAGCGGTGAAGTAAACCGTAGGAGCGCAAGGAAGCTGATTGGCGGGATCCTCGCGGGTGCACGCTGGCCGCCTTGATCTTAGGAGAAGGGGTTCAGTGTGAGCATGCCTGTCGGGACCGAAGATGGTGAAGCTATGCCTGAGCGGAGGCGAAGCGGAGAAACTCTGGTGGAGGCCGGCGATCTTGACGTGCAAATCGTTCGTCTGACTTGGGTATAGGCGAAAGACTAATCGAACCATCTAGTAGCTGGTTCCTCGAGTTTCCCTCGAGGATAGCTGGAGCTCGGACCACGAGTTCTATCGGGTAAAGCCAATGATTAGAGGCATCGAGGGCATGGCCCTCGAGCCTATTCTCAAACTTTAAATAGGTAGGCAGGCGGCTGCTTTGTTGAGCGTCCACAGAATCGAGCTCCAGTGGGCCATTTTGGTAAGCAGAGCTGGCGTCTGGGATGAACCGGAAGCCGGGTTACGGTGCTACTCTGGCGCTAACCTAGAACCCACAAGGTGTTGGTCGATTAAGACAGCAGGGCGGTGGTCATGGAAGTCGAAATCCGCTAAGAGTGTGTAACAACTCCTGCCGAATCGACTAGCCCGAAAATGGATGGCGCTGAAGCGCGTGACCTATACCGGCCGTCGGGGCAAGAGCAGGCCTCGATGAGTAGGGGCGCGGCGGTCGCCATGAAACCTAGAGCGTGAGCGAGGCGGAAGCGGCCGTCGGTGCAGATCTTGGTGGTAGTAGCAAATATTCAAATGAGAACTTTGAAGGCCGAAGAGGGAAGGTTCCATGTGAGCGCGCACTTGTACATGGGTTAGTCGATCCTAGAGTCGGAAACCCGTCGATAGTGCTTTATCGAACTGAAGGATCGGTTAAAATTCGGAACCGGGCGTGGCGGTTGGCGACAGCGTTAGAAGTCGGAGCGTCGGAGAATTCCGGAAGAGTTATCTTTCTGTTTAACAGCCTGCCCACCCGGAAACGGCTCGGCGAGGTAGGGTCAGCGGCTGGAAGAACACCCGCAGTCGCGTGGTGTCCGGTGCATTCGGCGGCCCTTGAAAATCGGAGGACGAGTGCGCTCCGCGGTCGTTACTCATAACCGCATCAGGTCTCAAGGTGACAGCCTGCGGTCGATTGGACAATGTAAGCGGAAGTCGGAAATGGATCCGTAACCGGAAAGGATTGGCTCCTGAGGCTGGGCTCGAGGATCCCAGTTCGAACCGTCGGTCGATGATCTGCTCGAGCTGTTCGCGGCGAGAGCGGTTACTACGTGCGGCGGGACGGACTGGGATTGTTCTTTGGGGCTTTCTTGGCGTCGAACAGCCAGCTCAGAACTGAATGCGAGACGAGGAATCCGACTGTTTAATTAAAACAAAGCATTGCGATGGTCCTGCGGATGCTAGCGCAATGTGATTTCTGCGATTCTGAATGTCAAGTGAAGAAATTACAGGCGGGTAAGCAGGGGAAATGTGACTCTCTTAAGGTAGCGAATGCCTCGTCATCAGTGTGTGCATGAATGGATTTGAGATTCCTGTCCTGTCTCTATCCAGGGAACCACCCGCCAAAAGGCAGGGCTGGCAGAATCAGGAAAGAAGACCTTTAGGCTATTCAGTCGACTTTGTGAAATGACTTGAGAGGTGTAGGATAAGTGGGACTCATGAGTGAAATACCCTTTTAGCGTTATTTCCTTACTCGTGAATCGGAGGCGAGTAACAACCCTTCTTTGGACCGAGTTTGCTTGGCGGACCAATCCCGGCGGAGGACCCTTTCAGGTGGGGAGTTTGGCTGGGGCGGCACTCTGTTAAAAGATAAGCAGGTGTCAAGATGAGCTCAGCGGGAAAAGAAATTCGTTGGAACAAAGGGTAAAAGCTCGTTTGATTCTGATTTTCAAAACGAATACGAACCGTGGCGTGCTGTCGATCCTTTAGATCTTGAATTTGAAACTAGAGTGTCGAAAAGTTACCACGAGGATAACTGGCTGGGCGTGGCGTTATGGCGGGGTTGCTTTGATCCGATGTCGGCTCTTCCTATCATTGTGAAGCAAAATTCACCAAGTGTTGGATTGTTCACCCCAAAAGGGAGCGTGGCTGGTTTAGACCGTCGTGAGACAGGGTTTGTTTTTCCCTACGATGCCAGCGTCGCAAAGGGAATTCAACCCGTCGAGGAGAACCGTTGATTACGCCTGATTGGTCGGCGGGGGTTGAAAAGCGATGGTGGCCTCTGGCGCTGGATTATGACTGAAGCGCCTCAAGTCGAATCCGGGCTGAAAACGGGGCTGTCCCCGCCGTTGCGACCCTCGGTAGGAGCCCGGCTCCCAAGGCGCGTGTCGTTGGTGTACTCGGGTTCGATTAGGCGGCCGTTCGGACCGCCTTGAATTATATTTCCACGGGGCGGTGAAACCTTTGCAGGCGACCAATCGTGAGGTTTGTAAGTGGCAAGGGAGCCTTGCTGCCACGATCCCTTGAGATTCCAGCCTTTGTCACTAGA	Eukaryota	Archaeplastida	Viridiplantae	Streptophyta	Magnoliopsida	Brassicales	Brassicaceae	Thlaspi	Thlaspi arvense	Eukaryota;Archaeplastida;Viridiplantae;Streptophyta;Magnoliopsida;Brassicales;Brassicaceae;Thlaspi;Thlaspi_arvense
GCA_018983045|JAHCRI010002121.1/6590-11588	1	GCA_018983045	13288	4999	TGCTACCGGTTGATCTGCCCCCGGGCTATCTTGTCTCAAAAAATTAAGCCTCTTGTAAATATGAACAAATTAAATTTTTAAGCGAATGGCTCATTAAATCAGTTATGGTTGTTTGATGGTAGCTCTACCGGATAACGTAATTCATTGTCGTGCAGTAAACCCGACCTGGAAGGGATCTTAAAGGGGAAAAAGGGGCCGCGGCTCGCCGTTCTCAAAATTCATGATAACTCGGCCGGATCGCATGGGCCCTTTGTGGGACGCATCATTCAAATTCTGCCTATCAAATTTGATGGAGGATGTACCCCCATGTAGTAGGGTGGCGGAGAATTAGGGGTTGATTCGGAGGGCAGAAAGCGGCTACACTCGAGAAGGCACAGGCGCGCCAAAATTTCCCCCATCGACCCGGGAGGTGGGGACAATAAAAAAACAATACCGGGCTCTAGTCAGTAATTGGAATAGTCTCTAAATCCGCGAGATCCCTTGGAGGGATCTGGTTCCAGCAGCGCGGTAATTCCGTCGATAAGCGTATATTTAATTTTGCGGGTTAAAAACTGTGGTTGAACCTTGGGATGGGGGGTGGGTCAGCCGGGCGTCCCTCGACTTGTTCCTTCTGTCGTGATCGGGTCCTGGCCTTATGGCGGTCGTGCCTCGGCGCTTTCTTTTAAGAAATTAAATTAAAAGAACCCACTCTGTATCTTGGGATGGATAACATTTAGGATTTGATCCTTTTTTTTGTAACCCGGGGTCAGTTGATTAGGGGACGTGGGGCATTCGTATTTAGTCGGAGGTGAATCTTGGATTTGAAAGGCGAACAACTGCGGCATTTGCGGATGTTTTCTTCAAGCGAAGGTTGGCTCGAAGGCGATCAGATGCGATCAGTCGACCATCGCGATGCGACCAGGATCAGCGGATGTTCTTTTAGGACTCCCTTTCTATAGAAATCAAGTTTTGGGTTGGGAGTATAGCATGAGGGTGAAACTTAAAGGAAATTGCGGAAGGGGACCACAGGGGGGTGGAGCCTCGGGGGTTATTCCCGGGGGCTTACCGGGTCGGGCATAGTAAAGGGTTGGCCAGGGGGGCTCTTTCTTGATTATGGTGGTGTGCCTGGCCCTTCTTAGTTGGTGGGGCGATTTGTCTGGTTAATTGTTGAAACGGACCTCACCTCTTTTAAAACTACGTGGAAGCATCCCTTCGCGGCGCTTCTTAGAGGGTATGGCGTTTAGGCCGGAAGTTTTAGGCAATAACGGCGTGATGCCCAGATGTTACGGGCCCGCCGGCGCTCCGATTATTCGAGTTCCCCTTGGGGCAGGCGGGTAATCTTTTAAATTTCATTGATGGGGATGAATCATTGCATTTTTTTAAGGGTTCCAGTAAGCGAGTCTCAGCTTCGCGTTATCGTCCGCCCCCTTTTCCCCCGGCGTCGCTCCGGGGTTGAATGATCGGTGAAATGTTTGGGTCGCGGCGTGGGTGGTTTGCCGTCTGCGCGTCGCGAATCCACAAACCTTTTCATTTAAGGAAGGGGGAAATCGTAACAAAGGTTTCCGTGGGGGAACTGCGGAAGGATCTTATAAACTGTTAAAACGAGCGACCCGAAACCCATACTGTTGGGTTGTTCTTAAAGTCGCCTGGTTCTTTGGCAAATCGTTCTATCGTTTTTAAAAACGGTTTTTATATCGGTGTACCGGTTATCCAAAACCGACGAAAGTGTCGAGAACATCACTAAACAGCGGCGTTTTCCTTCAAGGCGGTGTTGCGTGACAACCTGCAATTGTCTAACGCTCGGCAGCGGATATCTCGGCTCGCCGATGAAGGAGGGGAAAATTGGATGCAATTGTTGCAGAATCCGTGAAACCCTAGTCTGAGCCGAGTTCGACCTTTGGCCAGCCGTCTGGGTTCCGTCGTCGTCCCCCTCCTCTGGGAAAACGGACGAAACTAGTCTCCGTGTTTTACGAATCGGTTGGCCAAAAACTGAGCTGGGCGCGGAGTGTCTCGTCGGTGGTGTCCAGTCTTTGGTTTCCCGGGGCTCTTGTCGGAAGCTCTTGATGACCCAAGTTGGGCCCACCCCAGGTCAGCGAATCACCCTGAGTTTAAACCTATCCCATACGGAGGAAAAACCGGTTCCCCCCTTTTTAGCAAAGCGAACCGGGGAAAAGCCCAGCTTGAAAAAACGGATGTCTTTGGCGTTTTGTAGTCTGGGGAAACGTCCTCAGCGGGGACCGCCTAAGTTCCTGGAAGGGCGGGAAGGGAAACCCGTCGTGCGGACCCCGTCGCCCACGGGGCTTCTCAGTCGGGTTGTTTGAATGCAGCCCCCCTCGGGTAAATTCATCCAAGCCAAATGGCGAGGCGATGCGACAAGCGAGTAAAAATGAAAAAGGGCTTTTAAGAGAGTGAAATGCTTGAAATTTGGGAGGGAAGCGGATGGGGGCGCGATCGTCCGTTGGATGCGGAAGGAATCGTTTGCGATCGGTAGGGGTGGCCGACCCGGGTTAAGGTGGTGCTGGCGGGGCGTCGCTCGCGAGCGTTCTGCCTGTCGTGGTCTCGGGGCAGCTACCCCCCGTCCCGGCTCTCGTGCCCGGCGTCGCCTGGGCTCCCGTTCGACCCCTCTTGAAACCCGGGCCCGATCTGGCGGGGCGGTGGGTGAAGTAAAACCCGTAGGCGCAAGGGAAACGATTGGCGGGATCCTCGGGGACCCCCCGACCGACCCTTTATCTTAGAAGGGTTAGTGTGAGCATGCTGTCGGGACCGAAGATGGTGAACTATGCACGAGCGGCGAGCGGAGAAACTCTGGTGGGGCCGCGATTTGGATGCCTGTTTCTGCTTGGGGATGGCGAAAGACTAATCAATCAGTATGGTTCCTCCAGTTTCGGGATAGCGGGCTGGGGCCCGAGTTTCGGGTAAAGCATGATTAGAGGCCGAAACAGGGGCCCTCAAATTTCGAACTTTAAATAGGTAGGGCCGGTGCTTGTTGACGTCCACAAATGGGGAGCTCCAAATGGGCCCTTTTGGTAACAGAACTGCGTCTGGGATGAACGGGCGGTTCGATTGCTGAAAATCGTTTTAAACCCAGAACCGGTGTTGGTCGTTAAGACAGCAGGGCGGTGGTCATGGAAGTCGAAATCCGCTAAGTTGTCAACTACCCGAATCAATAGCCCGAAAAAGGATGGCGGGTGAAACGGCTGCCCCCGCCGTCGGCGAGAGCCAGGGCCCCGATGAGTGGGGGGCGCGGGCTTGAAAACCCGGCGTGAGCGGGCCGAAACCGTCGGGGCAGATCTTGGTGGTATTAAATATTCAAATGAGAAAGAAGGCGAAGAGGAAAGGTTCCCTTGAGCGGCACTTGTACTGGGTTATCGATCACAAAAGTCGGAAACCGTCGATGTGCTTCGACGAAGGGGGTCGGTTAAAATTCGGAACCGGCGTGGCGGTTGGCGGCAGCGTTAAGTCGGGGCGTCGGGAATTCCCGGGGAAAATTATCTTTCTGTTTAACATGCCCCTGAACGGGTCGCGGAAGGGAAGGTCAGCGGCTGGAAAAAACACCCGTCGCGTGGTGTCGGTGCATTCGCGGCCCCCGAAAAACCGGGCCGGTGCCGCTCACGCCCCGGGCGTACTTTATGCCCCATCAGGTCTCAGGTGAACAGCCTGCGTCGATGGAACAAAGTAAGCGGGGAAATCCCGGCCCAAAAAGGATCCGGGGGGGATTGGCTCCGAGGGTGGGCCGGATCCCAGTTCGAACCGTCGACTTGTGATCTGTCGGGGCTGTTGCGGCGGGGAAACGGGTTTACGATGCCCCGGGGGAGACGGTGAGGGTTTTCTTTGGGGCTTTCTTGGGCGTCAACAAATTTGAACTGATGCGGACAGAATCCGACTGTTTAATTAAAACAAACATTGCGATGGTCTGCGGATGCTAACCTTTTATGGTTTCTGCCCCTTCCGAATGTCAAGTGGGAAAATTTAAAAGCGGGGAAAAGCGGGGGAGTAACTATGACTCTCTTAAAAAGGGAGCCAAATGCCTGCGTCATCAATTAGTAGCCGAGAAAGGATTAACAAAATTCCCATGCCTGTCTCTTTTCAGGAAACCACCCCGAAAGGGGGGGCGAGGGAAACAGCGGGAAAGACCTGTTGAGCTTACTGGTGGCTGTGAAATGACTTGAGAGGTGTAGGATAAATGGGAGCTCGGGGCGAATGAAATACCCTACTTTTAACGTTATTTTACTTACTCCGTGAAACGGATGGGGTAACAACCCCTTCTTTTTGGGCCCCCGGGTTTTTGGCCGGACCCAAACCGGGCGGAGGACATTGTCAGTGGGAGTTTGGTGGGCGGGCCCTGTTAAAAAATACGGTGTCTAAGATGGCTCAGCGAGAACAGAAATCTAAATGGAAAAAGGGTAAAAGCTCGTTTGATTCTGTTTTCAATGCGAATCACGAACCGTGAAAGCGTGGCCTACTCGATCCTTTAGATCCCGAATTTGAACTAGAGTGTCCCGAAAAGTTACCACGGGGATAATGGGTTTTGGGGATGCGTTCATAGCGGCGTTACTTTTTATCCGTTTATGTCCCGGGTCTTCCTATCATTTGAAGCAGAATTCCCAAGTTTGGATTGTTCACCCGATAGGAGCGTGGCTGGGTTTAACCGTGTGAGACAGGTTAGTTTTTCCTACGCGTGCCGCGTCGGATAGTAATTTAACCCCAGCCGGAGGGAAACCCTTGATTCGCCGGTGGGCTGGCGGGGGTTGAAAAGCCAGGGGAAGCTACCGTGCCTGTTATGACTGACGCCTACAAGTCAGAATCCGGGCTGAAAACGGCGCATGTGCCGCCGCCCGGTTGGACCCTGGTAGGGGAAACCCCCAAAACCGCGTGTCGTTGGTGCTGAAATTGGTGGGCGCGGTCGGCCGCTTTAATTATAATTACCACGGCCCCGGGGAGAATCCTTTGCAGGCGACTTTGTGGCGGGGTATTGTAAGTGGCGAGTGGCCTTGCCCGATCAAAGAATCGGGCCCCTTTT	Eukaryota	Archaeplastida	Viridiplantae	Streptophyta	Magnoliopsida	Brassicales	Brassicaceae	Thlaspi	Thlaspi arvense	Eukaryota;Archaeplastida;Viridiplantae;Streptophyta;Magnoliopsida;Brassicales;Brassicaceae;Thlaspi;Thlaspi_arvense
GCA_018983045|JAHCRI010002134.1/14045-8414	1	GCA_018983045	13288	5632	GGATTAATGAATGCTACCCCGCTGATCCTGCCAGTACTATGTTTGTTCTTCAAAGATTAAGCCATGCATGTGTAAGTATGAACAAATTCGCACTGTGAAACTGCGTAATGGCTCATTAAATCAAAGTTATAGTTTGTTTGATGGTAACCACTACCGGATAATCAGAAAAATTCTAGAGCCAATACGCAACAAAACCCACTCTGTAAGGGGATGCATTTATTAGATAAAGGTCGACGCTGTGGCCTCGCCCGCTGGGTTCGATGATTCATGATAATCCCGACGGATCGCATGGCCTTTCAGGTTGCGAATGATCATTCAAATTCTGCCCTATCAACTGGGATGGTAGGATAGTATCACCATGGTGGTGTAACGGTGACGGAGAATAAACTGATTCCGAGGAGCCCAGAAACGGCCACCACATCCACATGGGGCAGCAGGCGCGCAAATTACCCATAACCCGACACGGGAGTGTAGTGACAATAAATAAATAACACCGGGCCTGAACGAGTCTGCGCAATTGGAATGAGTACACCCAAACTCCAATGAGGATCCATTGGAGGGTGTCTGGTGCCAAAGAGCCGCGTAATTCCAGCTCCAAAGAAGCGATATTTAAGTCAAGGTGCAAAAAGCTCGGGAGTTGAACCTGGGGATGGCCTATGGTTGCCCTTTGCTAGCATCCGCCGACTTGTTCCTTCGCCGCGTATACGCCCTGGCCTTAATTGTCGGCCGCCTCCGCGCTGTTACTTTTCAAGAAATTAGAGTGCTCAGCAAGCCTACGCCTGTGATACATTGTTACGTGGGATAATAGGATTCTGATCCGCCGTGTTGGCTCGGGATCGGAGTAATGATTAATAGGGATAGTCGGGGGTATCTTATCACAGTCGAGGTGAAATTTCGATTTATGAAAGACTAACAACTGGCGTAAAGCACGGCTGGCGAAGTTTTCAATCAAGAACGGAAGTTGGGGCTCAAGACCTATCAGATACCGCCCTAGTCTCAACCATAAACGAGCGCCACTAGGATCGCCGGATGTTGTTTTAGACCTCGGGCTGGCACCTTATGAGAAATCAAAGTTTTTGCCCTGGGGAGTATGGCGCAAGGCTGAAACTTAGCCGAATCGACGGAAGGGCACCACTAGGAGTGGAGCCCGCGGGCTTAATTTGACTCAACACGGGAAACGGTACCAGGTCCGTGACATAGTAAGGATTGAAGCATCGAAAGAGCTCTTTTCTGATTCTGTACGGTGGTGGTGCATACGTTTTAGTTGGTGGAGCGAATGTCCGGGTTAATTCCGTTAATCTAACGAGACCACCGCTAACTAGTTACGGAGGCATCCTTCACGGTCAATTTTTGGGAGTGGACCATGGCCGCTTAGGCTGAAGGGCTCGCGCAAATAGCAGGTCCGCCATGCCCTTAGATGTTCTTTGGGCTGCAATGCGCGCCATAATCGATGTATTCAACGAAGCACACCCGGGCCGACAGCCCGGTAATCTTTGAAATTTAATGATGGGGGACAGATCATTGCAATTGTTGGTCTTCAACGAGGAATTTCTGCAAGCGCGAGTCATCAGCCCGCGCTGACTACGCCCCTGCCTTTGTACGACACCGCCCGCCGCCCACCGATTGAATGATCCGTGAAGTGTTCGATCGGGCGCGACATGGGGTGGAGTTCGCGCCATTCGCGACGTCACGAGAAGTCCACTAAAACCTTACTCATTTGTAGGAAGCGAGAAGTCGTGAATGTGTCTCTCGTAGTGAACTCAAGCGGAAGGATCATTGTCGTGAACCTGTTAAAATAGAATGACTCGAGAACAATCGCATCAATTACCTCGTGGGCCAGTTTCTTAAATGATCTGTGCTCCAGCCATTCTGTGGTTTCGCAGCATGCATTCTCTATCAAGGTATATGGTGGATGATATCTTGGTTTGATCATGCGTGGTAGCTCGCCATCACAAACCCGCACGAAAAGCGTCAAGGAACATGTAACTAAACAGCCAATGGCTTGCCTTCCCGGAGACGGCAGTGTTTGGCGCGGAACGCTTTGCCGCAATTCTGTGTCTAAAACGCACTCTCGCAACGGATATCTTGGCCTCGTGATCGATGAAGAACGGTGAGCTTAAACAAAGCGCATATTTCAGTGGAATTGCAGAATCTCGTGGAACCATCGAGCCTGAACGCAAGCGCGCCTGCCTGGCCAGGGCACGCCTCTCGCCTGGGTGTCACAGAATCGCCGTCCCCCACCTCTTGCTATAATGGACGGAAGCCGTCTCGCAGCCACCCGGCGCGGTTGGCCAAAAATCTGAGCTTTCAAGGACGCCAGAGGTCTCACACGCCGTGGTGAATTCAAGCCTCTTTAGTTTGCCGTCAGTTTTGTTCGAAGCTCTGATGACCCAAAGTCCTCAACGCGACTCCCCAGGTCAGGCGACTACCCGCTGAGTTTAAGCATAACAATAAGCCGGAGGAAAAGAACCAACTAGGATTCCTTAGTAACGGGCGGGCGCGAACCGAAGAGCCCAGCTGGAAAATCGGAGGTTCGGGCGCGTCACCTGTAGTCTGAGAAGCGCCTCAGCGGCGGATCGGCCGTTCCCGGAAAGGGACGCCCAGAGGGTGGGAGAGCCTCTGTTGCAAGCCCGGACCCCGCCGCATCTACGAGGCGCCGTTTCACGAAGCCTGTTGTTTGGGGGAATGCAGCCCCAATCGGGCGGTAAATTCCGGCCCAAGGCTAAATATGGGCGAGACCGAGAAGCGAACAAGTACCACAGGTAAAGATGAAAAGACTTGGAAAAGAGAGTCAAAGAGTGCGAAATCACGGAGGGAAGCGGACGCCGCGATGCGCCCTGTCGGATGCGGAACGGAGCAACCGTCCGCTAATCCATTTCGGGCGTGGACCGACGCGATTAAGGTGGGTGGGCCTAAGCCCGAGCTTTTGATACGCCGCGCGGGAGACGCTGCGCCCAACGGATCCGCATACGCTGGCCACCGCGCGGCTCTCTAAGATTCGCTGCTCAAGCGCCGGGCCCGCGGCTCTATCTGACCCGCCTCAAACACGGACTAAGGAGCCTGACATGTAAAGCGGTAGGTCAACGGGTGAGTAAAACCAGAAGGCGCAAGGGAAGCTGATCGCGGATCTCGCGGTGCACCGCCACCGACTCTTTACCCCGCGAGAAGGGTTCGAGGAGCATGCTACCGGGACCCAAAGATGGTGAACCGCGCCCGAAGGGGCGGCGCCGAGGTTCTTGGTGGAGGCCCAGAGCGATATCATTGACTGCAAATCGCTCTGCCTGACTCGTATAGGGGCGAAAAGACTAATCGGGAACCATCTAGTAGCTGGTTCCTCCGGTTTCCCTCGTGATAGCCGAGTTCTGACACGAAGTTCCCATCGGGTAAAGCTACCGATTAGAGGCATTTCCAAGAACGCCGACTTATTCTCAAACTTAAATAGTAGATCGGCGGTTGTTTACCGGGAAATGTCCCACAGAATCGTATTCTGGCGGGCCACATTTTGGTGCGAATCGCGATGCGGGATGAACCGGCCGGGTTACGCGCCTAACTACGCGCTTAACCCAGAACCCACAAGGTGCTTGGCCGGCTAAGACAGCAGGACGTCATGGAAGTCGGGAACCGCTGATATGCAAAACAACCACCCGGCCAATCAATCAGCTCCGAATGGATGGCGCTGAAGGCCAGGACTTATACCCGGCCGTCGGGTGTGAGCCAGGCCTCGAGCGAGTAGGAGGGGCGCGGGCGGTCACGCAGAAACCTAGGGCGGAGCCCGGTGAGCGCCGCCGGTGCAGATCTTTTGGTGGTAGTAGCAATATTCAAATGAGAACTAAGGCCGGCGAGGAAAGGTTCCATGTGAACGCACTTGTACATGGTTAGTCGACTTAAGAGTCGGGAAACCCGTCCAGAAGGCTTTAACGCAACTTCGAAAGGGGATCCGCAAACTGAACCGGGACGCGCGCCGACACGGTGCAACGCAGGAGTCCGAGACGCCGGGCGGGAATCGGGAAGAGTTATCTTTCTGTTTGGGCACCACTACCTTCTGAAACGGCCACCGGGAGGTCCAGCGGCTGTGCACCAGACGCCGCGCGGTGTCCGGTAATTCCCGCGGCCCTGAAAATCCGGGAGGACCGAGGCTGCCGCCACGCCCGGCCGCATCGTAACGATCAGGTCTCCAAGGTGAAATTGCGCTTCGTCGATGGAACAATGTGGTGCGTGGAAGCCGCAAAATGGATCCGCACCCCGGAAAAAAGACGGCTCGGCGGGCTGGGCTCGAGGATCCCAGTTCAACCCGCGATCGCCGGGCGATCTGCTCGAGCTGTTCAAGGGCGAGAGCTGGTTGCTACGTACGCCGGGGATGGATCGGGATTGTTCTTCGGGCTGGGCGCCGAACAGCCAGCCAGAACTGGTACGGATGCGGAACCAATGTTTAATTAAAAACAGCATTGCGATGGTCTCTTGCGATGCTAACGCAATGATTTCGCCCAAAGGCTCAATGTCAGCGGCACCAACCAAGCTGTAGTTCCAAGGAGTAATCTATGACTCTCTTAAGGTAGCAAATGCCCGCCATTCAAATTAGTGACGCCGCGCATGAATGGATTAACGAGATTCCTAATCGGTTCCCGCTTCAATATCCACGAACCACAGCCAAGGGAACGGGCTTGGCAGAACTACGGGGAAAAGAAGACCTTGTTGAGCTTGACTTCTGGGGTCCGACTTGTGAAAGACTGAGAGGTGTAGATAGGAGAGCCCGGCAAGTGAAATACTACTACTTTAACGTTATTTACTTATCTGCGAATCGGAGGCAACAACCCCTCTTTCGACCCAAGGTTTGTTTCGGGCGGATCAATCCGCCGGGCGGAGGACATTAGTCGTGAGAGCTGGCTGGGGAGTGTAATATCTGTTAAAAGATAACGAGGTGTCCTAAGATGAGCTCAACGAGAACAGAAATCTCGTGTGTGGAACAGTAAAGGGTAAAAAGCTCGCTTGATTCTGATTTTCAGTACGTAATAATGAACCGTGAGCGCGGCCTCATCGATCCTTTAGATCTTCGAATTTGGGCTAGAGGTGTCAGAAAAGTTACCATTGTGGATAACTGGCCAGGCAAGCTGCCGCTCACAGCGACGCTAAGCTTTGATCTCTTCGGCGTCGCTCTTCCATCATTGAAGCGTAATCTACCAAGTGTTGATTGTTCAACACCAATAGGAACGAGCTGGGTTTAGACCGCCGCGGAGACAGGTTGCTTACCCTACTGATGCCCGCTACCGCAATAGTAATTCAAACCTAGCACGAGGAACCGCTGATTGGCGACAATCGGGTCATCGCGCTTGGCTGAAGCCGCTACGCCGGTTACCGTAGCGCTGGATTATGACTGAACGCCTAAGCCAGAATCCGGCCAGAAGCGACGCATGTGCTCGCTACCCGATTGCCGACCTCGCAGAGGAGCTGGGCTCCCAAAGGCACGCGGTCTGTACTCCGTCAGCGAGCCGCCGCCGACCGGGCCAATTGTAATTACCACCGAGCGGCGGGTAGAATCTCTTTGCAGATTTACTCTTAAATATCGACGGGTATTGTAAGTGCAGAGTGGCCTTGCTGCCACGCATCCACTGAGATTCAGCCCTTTGTCACTAAG	Eukaryota	Archaeplastida	Viridiplantae	Streptophyta	Magnoliopsida	Brassicales	Brassicaceae	Thlaspi	Thlaspi arvense	Eukaryota;Archaeplastida;Viridiplantae;Streptophyta;Magnoliopsida;Brassicales;Brassicaceae;Thlaspi;Thlaspi_arvense
GCA_018983045|JAHCRI010002134.1/23192-17754	1	GCA_018983045	13288	5439	AGACTGTGAACCGCAGGCTCTTAAACGTTAAGTTTTTTTCCCATAACTACTACTCCGAAAACCCGAGAAACAGAGCTAAAAGCAACAAACCCCACTCGGAAGGGATGAGGGTTAGAAAAGGTCGACGCGGCCCGCCTGCTGCTCGATGTAAAATGATAACTGAGGATCGCATGGCCTTGTGCTGGCGACGCATCATCCAAATTTCTCCCCCCATCAATTTGCGGTAAATCCACTCAGGTGGCCCCCGGGTGACGGAGAATTAGGTTCTTTCCCCGAGAGGAGCCTGAAAAACCGCTACCACAATAAAATAAATAACACCGGCCCAATGAGTCTACAGAATCGAATGAGTACAATCTAAACTCAACTAGGATCCACGAGGCGTCTGGTGCCAGCAGCCATGTAATTCCAGCCCAATAGCTGATATTTGTTAGCTGCAGCAAAGCTCGTAGGTTGAATCCCGGGATGGGTCGGCGGGTCAGCCTTTGGTTAGCATCCGCCGATTTGTTCCTTCGTCGGGCGATACGCTTCCTGGCCTTAATTGCCGGGTCGCCTCCGGCGCTGTTACTTGAAGAAATTAGAGTGCCTGGAAGCAAGCCTACGCTTCTGTATACATTAGCATGGGATAACATTATAGGATTGATCCTATTAGTTGGCTTCGGGATCGGAGAATGATTAATTGGGACAGTTTCGGGGCATTCGGGATTTCAGGTCAGAGGTGAAATTTCGATTTACGAAAAGACTAAACAACCGCGTAAAGCATTTGCTACGATGTTTTCAATAATCAAGAACCCAGTTAGCCTCGAAGACTATCAGATACCGCCCCAGGTCTCAACTTCATAAACGACGCCACCAGGACTGCGCGGATGCTGCTTTTAGGACTCACTGGCACCTTACGAGAAATCAAAGCTGGTCCTGGGAGTACTGGTCGCAAGGCTGAAACTTAAAGGAATTGACTGAAGGCACCACCAGGAGGAGCTCCATGTTTAATTTGACTCAACACGGGAAACTTACCAGGTCCAGACATAGTAAGATTTTCGGGACAGACTGAGAGCCTTTTTCTCGATTCTATGGTGGTGCAAAGGCCTTCTAGTTGGTGGAGCGACTGCCTGGCGCACCTGCTAACTTAATCCAGACCTCGTACCTCTAACTAGCCACGTGGAGGCATCCCCTCACGGCCGGCTTAGGAGGGATTCATGGCCATGAGGCCAAGGGTTTGAGGCAATAACAGGTCCGTGATGCTCTTAGATGTTCGGGCCGCGACGCTACGCTACACTGGATGTATTCAACGAGTTCACACCGGGCCGGCTAGCCCGCAATTTTGGAAATTTCATCGCGGATGGGGATAGATCATTGCAATTGCTGGTCTTCAACGGAATTCCGCAAGCTGAGTCATCAGCTCCGCGCTGACTACGCCCCTGCTCCTTTGTAATAATCGCTCGCCGCTTCCTACTGGATTGGAATGATCCTGGCAGAAGTGTTCTGATCGCGCGACGGCAGGTTTCGCGCTGTCGCGACGCCGCGAGAAGTCCACCAAACCTTATCATTTAGAGGAAGGAGAAGCGAATAAGGTTTCCGAGGTGAACTCATGAAGGATCATTGTCGTGAACTCGCTAAAAACGTAATCTACCGAACAATCGATCATCACTTTGCAGCCAGCTTTTAAATGATCTCAGGCTCGTCGATTCCGTGGTTTCGTACGATTCTCATCAAGGTATGTATATATCTTGGTTTGATCATGTGAAGCCCGTTATCGCCAAACCCCGCACGGTATGTCATGAACATGCAATCAAACAGCCAGCGCTTGCCTTCCCGACGGTAGGCGGCGCGGAACGCTGTTGCAATTTAAACTAAAACGACTCTCGGCAACGGATATCTCGCTCGTGATCACGAAGAACGAGCTAAATGCGAGTACTTGGTGTGGGAATTGCAGAACTCCGGGTGAACTATCGAAGCCTTGAACGCGAAGGCGCCTAAGCTCTGGGCCGGCAGGGGCACGCCCTCGCTCGGGTGTCAAATCGCCGCCCCCATCCTTCTGGGCGATACGTGGATTGCTGGTCTCCCCGTGTTTTTACCAATATGTGTGCTGGCTGTACCCGAGCTTAAGGACGCCAGAGTGTCTCGGCGCGGTGGTGAATTCAAGCTCCTTTAGTTTGTCGGCCGGGTTTGTCTGGAAGCTCTGATGATCTAAAGTCCTCAACGCGACCAGGTCGCGAGATCACGCTATGGAGTTTGCCATATCAACAAGCGGAGGAAAAGAAATCAACTAGGATTCCCTTAGTAACGGCGAATGAACCGTAAAGAAGCCCAGCTTAAAAATCGATGTCTTTGGCGCTCGAATTGTAGCGTCTGAGAAGCGCCCCTCGCCGCGGACCGGCCTAAGTTCCCTGGAAAGCGGATGCCAGAGAGGGTGGGAGAGCTCGCCGCAAGCTCCGACCGCAACAAACACGAGGCGCTTGTCTACAGTCGGGTTGTTTGGGAATGCAGCCCACCTGGCGGTAAATTCGGCTCATGCTAAATATGGGCGTAGGAGACCGAGAAGCAACAAGTACCGCGGAGGTAGATGAAAAGGACTTGAAAAAGAGAGTCAAAGAGTGCTTGAAATCAGCGAGGGAGCGGATAAGCCGCGCGATGCGTCCCGTCGGATGCGGAACGGAGAACCAGTCCTCGCCAATCGAGTCTGGGGCGCGGACCGACGCGATTAAGGTGGTGGCCTGGCCGAAGCGGATACGCCGCGAGACGCTATAGTTGCCTTAATCGCGGTTCGCAGCACGCGCTTTAACGGGCGTGCCTCGCATTCGCGTGTCGGCGCTGGGTTGTGGTTTCTTCCATTTCTAATTTTGCCTTGAAACACGGACCAAGGAGCCCGACATGTAGCGAGTCAACGGGTGAGTAAACCGTGAAGGCTTAAGGAAGCTGATTACGATCTCGCGGGTGCACCGGCCGACCGACCTTGATCTTCGCAGGCGTTCCAGGTGAGCATACTGTCGACCCGAAAAGAGGTGAACTATGCCTGAGCGCGCTGCAGGAAACTCTGGTGAGTCACAGCGAATACGCAATCGTCTGGTCTCGACTCGGGTATAGGGCGAAGACTAATCGAACTATCTAAAGAGCTGGTTCCCCTCTCCGGTTTCTCAGATAATGGAGCTCCGGACACCAGTCTATCGCAAAGCTGGGAATGATTAGAGGCATCGTACGTAACGCCACCTATTCTCTCAAACTTAAATAGGCAGGATGGGGCGGTTGAGCTTTGGTTTGTGCCGGGCCCTGCACAGAATCGGTGAGCCCAAGTGGGCCATTTTTTGGTGTTGCAGAACTGGCGGCGCGATGAACCGGAAGCCGCCACGCGTCTAACCACGCTAAACCTAGAACCTGCCAAAGGGTGTTAATGATTAAGACAAGAGGACGGTGGTCGTGAAGTCGAACCGCGAAGGAGTGTGTAACAACTCACCGCCAATCAACTAGCTCCGAATGGATGGGCGCTGAAGCGGTGGGACTCATACCTTACCGCTGGGCAAGAGCCATGCTCGATGAGTAGGAGGGGCACGCGCCGCCGAAACCTAGGGCGGAGCCCGGGCGGAGCGGCCGCCGTGCAGATCTGGTGGTAGCAAATATTCAAATGAGAACTCACGTCGGCAGGGAAAGGTTCCATGAACGCACTTGTACATGGGTTAGTCGGGATCCTAAGAGTCTGGGAAACCTGGCCTCGATAGGCTTTCGCACGACCTCAAAGGATCCGTTAAAATTCGAACCGGACGGCGGTTGACGGCAACGTTAGGGAGTCCGATGACGGGCGGGAATTCCGAAGAGTTATCTTTTCCGCTTTTAACAGCCTGCTCACCTCGGAAACGCTCAGCCGTGAGGTAGGGTCCAGCTGCTGGAAGAACACCGCACGCCGCTGCGGGTGTCCGTGCATTCCCGGGCGCCCTTGAAAACTGAGACCGAAAGGCCACGCCGGCCGCACTTTACAACCGCATCAGGCTCCCAAGGTGAACACCTCCGTCGAAGGGAACAGGCAAGGAAGCCGGGCAAAATGATCCTTAACTGGAAAAGGATTGGCCTGAGGGGTTGGTCGAGGGATCCCAGTTCTGAACCCACACTGTCGCTGATCTGCTCGAGCTGTTCAAGGGCGAGAGCGGTTGCTACAAAGTACGCCGGGGGAAGGACTGGGATTGTGTTCTGCTTTTCTAAGCGCTGAACAGCCACCGGGACTGTAATTTTACAAGGGAATCACCGCTTAATTAAAACAAAGCATTGCGATGAACTATGGATGCTAACGCAATGTGATTTCTGCCCAGCTCAATGTCAAAGTGAAGAAATTCAATCCAAGCGGGCAACGGCGAGTAACTACGATTTTTAAGGTAGCCAAATGCCTCTGGCCATTCAATTAGTGACGCCGCATGAATGATTAACGAGATTCCTACTGTCCTCGCCTACTATCCAGCTTAAACCACAGCCGGGCGAACGGGCTGGCAGAATCAGCGGGAAAAGAAGACCCTGTTGAGCTTGACCTAGTCCGACTCTTTGTGAAATGACGCGAGAGGTGTAGGATAAGTGGAGTCTCGCAAGAAAGTGAAATACTCACTACTTTTAACGTTATTTTTACTTAATTGTGAATCGGAGGCTGGGCAATAAACCCCTCGACCTAAGGTTTGCTTCCGCGAATTAACCGGCGGAGGACATTGCCAGGTGGGAGTTTGGCTAGCGTGCACATCTGTTAAAAGATAACGAGGTGTCCTAAGATGAGCCCAAACGAATAGAACTGTGGGAACAAAAGGGCAAAAGCTCAAGTGATTCTGATTTTCTGCACGAATAATGAACCGCGAAAGGGCCTATCGATCCTTTAGATCTTGGAACTTCCAAGCTAGAGGTGCTCGCAAAGTTACTCACAGGGATAACTGCTTGCGGGCAAATGGTTGCTCATAGCGACAAAGCGCTTTTGATCCTTCATGTCGCCTCCATTGGCATGGCTATGAATTCACCAAGTGTTGGATTGTTCACCCACCAATAGGGAACGTGAGCTGGGCTTAGACCGTCATGGTTGGTAGCAGCTTTGTATCTACCGATGCCCAAGTACGCATTAGTAATTCAACCTAGTACGAGAGGAACCGCGGATTCGCGACAATTGGTCATCGCGCTATTGAGTGCCGCGGGCGCTGGTTACCGCGTGGCGCTGATTATGACTGAACGCTTAAGTCAGAATCCGGGCTAGAAGCGACGATGCCCGCCGCCTGACTGTTTAGCCTGCAGGAGCTTCGGCCCCAGCGCACGCGGTCGTTGGTGTAATTCCGCTCGCGGAAGCCGCTCGCTCGACCGCCTTGAATTATAACACACCGAAGCGGCGGTAGAACTTTGGTGACTACTTAAATACGTGACGGGGTATTGTATGGCAGAGGGCTTTGCCAAGCACGATCCACTGAGATTCAGCTCCTTGTCACTGGT	Eukaryota	Archaeplastida	Viridiplantae	Streptophyta	Magnoliopsida	Brassicales	Brassicaceae	Thlaspi	Thlaspi arvense	Eukaryota;Archaeplastida;Viridiplantae;Streptophyta;Magnoliopsida;Brassicales;Brassicaceae;Thlaspi;Thlaspi_arvense
GCA_018983045|JAHCRI010002134.1/31532-26483	1	GCA_018983045	13288	5050	GTTTTGGGGGATTAATGAATGCACCTGGTTGACCTGAGTATTATGTTTGTCTCGATTGCAGAGGGATGAAAAAATTTCAATGGAAACGAGGTCATTAAATAAAGATAGTTTGTTTGATTAAACTACTACCGAAAACCCGGTAATTTTAGAATAATGCAACAAACCCACTTCTGGAAGGGATGCATTTATTAGATAAAGGTCCACGCGGGCTCGCCGTTCAAGGATTCGATAACTACATCGAGGGCCCTTTTGTGCTGGCAATCACAAATTTCGCCCTATCAACTCGTGGTGGGATAGGGGCCCTACCATGGTGGAAACGGTGACGGAGAATTAGGGTTCGATTCCGAGAGGAGCCCGAAACGCTACCACATCCAAGGAAGGCAAAGGAAATTACCCAACCTGACAGGGGAGGTAGTGACAAAAAATTCACACGGGCCAATGAGTCGGGAATTGAATGAGTACAACTAAATTTTTAACAAATCCAGAGGGCAAGTCGTGCCAGCACCCCGGGTAATTCCAGCTCCAAAGGATATTTAAGTTGTTGCAGTTAAAAGCTGGGGAGTTAACTTTGGGATGGGCCTGGTCGCTTTGTGCATCCCGCCCGTTCCTTCTGTCCACACGGCCTTAATTGGCGGGTGGCCTCCGCGCGATTTAAAGAAATTAGAGTGCTCAAAGAAGCCACGCCTGATACATTAGCAGGGATAACATTATAGGATTTATCCTATTGTGTTGGCCTGGATCGGGGTAATGATTACCGGACAGGGGGTATCGTTTTATAGTCGGAGGGGGAAATTTGGATTTATGAAAGACGAACAACTGCGAAAGCATTTCCAAAGGATGTTTTCATTAATCAAGAACGAAATTTGGGGGGCTCAAGCCCATCAGATCCGCCCTAGTCTCAACCATAAACGATGCGACCAGGGATAAAAAGGGGATGTTGTTTTTAGGACCTGGCACCTTATGAGAAATCAAAGTTTTTGGGTTCCGGGAGATGGTCCGGGCTGAAACTTAAAGGAATTGAGGGAAAGGGGGGCACCATAGGGGAGCCAGGGTTAATTTGATTCAACACGGGAAACTTACCAGGTCCGCATAGTAAGGATTGAAAACCCGAGAGCTCTTCTTGATTCTATGGGTGGTTGAATGTTTATTTGTGGGATTTGCCCGGGTTAATCTGCTAACAACGACCTCACCCTGCTAACTAGCTACTGGAGGCATCCTTCACGGCCGGTTTTTGAGGGACTATGGCGTTTGGAAGGAAGTTTGGGGCCCAACAGGTCTGTGATGCCCTTAGATGTTCTGGGCCGCCCCTACACTGATGTTTTCAACACACCCCTTGGCCAAGGGCCCGGTACCTTAAATTTCTGGGGATGGGGATAGATCAGCAATTGTTGGTTTTCAACAGGAATCAGTAACCCGGCCTTTCGCCTGACTACGCCCCCCTTTGTACACACCCCCGCCGCCCTACCGATTGAATGATCCGAGGTGGACGGCGACGGTGGTTCGCGCCCGCGACGCCGCGAGAAGTCCACTAAACCTCATTTGGGAGGAAGGAGAAGTCGTAAAAGGTTTCCGGGGAACTCAGGAAAGGGATCATTTCGAAACGTTAAAAAGAACACCCGGAAAAACGAATCACTCGGGGCCAGTTTTTTAAATGATTTTTGGCCCCCGTTTCCCGGGGTTTCCGACATTCTATCAAGGTATATATATTTTTCTTGGTTTGATCATGGTTCGGGGTTATCACAAACCCCGCACGGGGTCAAAACATGAACTCCGGGTTTTTTCCGGAGAGGTGTTTGCGGGAACGTTTTTGCTGCAATTTAAAGTCAAAAACGACTCCGCAACGATTTCGCTCGTGATCGATGAAGAACGAGAAATGCGAACTTGTGTGAATTGCAGAATCCCGTGAACCATCGAGTCTTTGAACCAAGGCGCCTAACCCTTTTGGCCGAGGGCACGCCGCCGGGGTCAAAATCGCCGCCCCCACCCCCTTTAAGGATACGGAGGGAACGGGTCTCCGGTTTTTTTACCGAAGCGTTAAAATTGGAGCTAAGGACGCCGGAGGTTCACATGCGGTGTGAATTCGCCCTTTAGTTTGTCGCCCCCTTGTTGAAGCCGGGAAAACCAAACCCAACCCGACCCCAGGTCGGCCAGTCACCCCTGAGTTTGCATATCAATAAGCGGGGGAAAAAAAACAACTAGATTCCTTAGTAACGGGGCCCCAACCGGAAGAGCCCAGTTTAAAAAATCGATGTTTTGGGCTCAATTTTAGTTTGGAGAAGGCCCAGGGGGGACGGGCCTGTTCCGGGGACGCCAGAGAGGGGGGGCCCCGTGGACTCGCGAAACCAGGGCGTTTGCCCAAAGTCGGGTTTTTTTGGGAAGCCCCCCCCAACGGCGGTAAATTCCCCAAGGCAAATAGGGGGAGCCCGGGGCAAACCCGGGGAAAAGATAAAAAGGATTTTAAAAAAGAGGTAAAAGAGGCTTAAATTGCGGGGGGGAAGGGGATGGGGCCGGCGAGGCCCGGCCGGATGGGGAAGGGAGCAATCCGGCCCCCAATCGACGGGGCGGGACCGACGCGATTAAGGTGGTGGCTTAAGCAGCTTTGTTTACCCGGGGAGACGCCCCGCCTTAATCGCGGTTCGCAGCACGCCTTTAACCCCCGCGCCTCGATCTGCGCCTGGCGCCCGGTGGGCTCATTCACCCCCCTTAAACACAAAGGAGCGAATGGTGCGGCACCGGTGAGTAAACGGGCGCGAAGGAAGCTGATTCGGGATCTCGCGGTGCACCTCGCCCTTGATCTTCGAGAAGGGTTCGGGCACTTCGCCGACCAAAGATGGTGAACTTGCCTGAGCGGCGCCAGGAAATCGTGGAGGCCCGCAGCGAATCGACGCAAATGCTCGCCTGATTTGATGGGGCGAAGACAATCGAACCATCTAGTAGCTGGTTCCCCCGTTTCAGATAGCGGACCCGGGACACAAGTTCATCGCAAAGCCAATGATTAGAGGATCGGCGCAACGCCACCTATTTCAAACTTTAAAAGGGTGGGACGGGCGGTTAAATTGAGCGTCCCACAGAATCGGAGCCCGGGGCCATATTTGAAGCAGAATGGCGAGCGGGATGAACCGGGCCGGTCCCCAACTACGCTAAACCTTTGGAACCCACAAAGGGTGTTGGTCGAAAGACAGCAGGCCCCGCAGAAGTCGAACCCAAGGAGGGTTTTAAAAAAACTCACCGCAATTCAACAAAAACTAAAAGGGATGGCCCCGGCTGGGACCATACCCGCCGGCCGGCAAGAGCCACCTGGCGATTTGGGAGGGCCCCGGGCGGTCGCCAAAACCTAGGGCGGGGACCCCGGGGCGGAGCGGCCGCCGCAGACCCGGGTAGTAGCAAATTTTCAAAAGAACTAAGGCCAAGGGGGAAATTCCCTGAACGGCATTTTGTACAAGGGTTAGTCGACCCTAAGAGTCGGGGGAACCCCGTCTAGTGTTGCACAATCGGGGTTTGGGTTAAAACCGGGAACCGGGCGTTACGGGTAACGTTAGGGAGCCCCGGGGACGTGGGGGGGATCCGAAGAGTTATTTTTTTTTAAAAGCCTGCCCCCCCCGAAAGGGCTCACCAGGTTCCAGCGCTAAGAACACCGCACGCCGGGGGTTTTCCCGCATTCCCGGGGGGTTCTTAAAAATCCGGAGGACGAGGGCCGCCACCGGCCGATCATAACCGCATCAGGTTCCAAGGTGAACAGCCTGTCATGGAACAATGTGGGCGGGGAAGTGGGGCAAAATGGATCCGTAAATTTGGGGAAAAGGATTACCGATTGGGCCCCGGGGGATCCATTTCCCAAACCCCGACCGCGATCTGCTCGAGCTGTTCGCGCGAGCGGTTGCTACGCGCGGGGACGGATGGGGGATTGTTTTTTTTGGGGGCTTTTCAAGGCCGAACAGCCAGCTCAGAACGGGAAGGAGGGGGAACTGAAGAATTAAACAGCATGCAAGGCCTGATGCTAACAATGTGATTTCTGCCCTTTTCCAAATGTCAAAGGAAAAAATTAAAACCCCCGCGGTAAAGGGCGGGAGTAACGGCGATTTCTTTAGAAGCCAAATGCTCGCATCTAATTAGTGAATGTGGGATTAACAGATTCAACGCCCCCCGCCACTTCCACCCGGAAACCACCCCGGAACGGGCTTGGCAGAATACGGGAAGAAGACCTCGTTGAGTTTGATCACCGACTTTTGTGAAATGACTTGAGAGGTGTAGGAAAAGTGGAGCCCCCAAGAAGTGAAATACCCCCATTTTTAACGTTATTTTACTTAGGGTGAATCGGAGGCGGGTAAAACCCCCTTTTTTTGGACCTAAGCCTAGGGGATAACCCGGGGAGGACATTGTCGTGGGAGCTCGGGGGGACATCTTTTTGGGGATAACGCAGGTGTCCTAAGATGAGCCCAACGAGAACAGAAACTGTGGAACAAAAGGGTAAAATGCTTGTTTTCGTTTTTCGTACAATAAACCGCGAAAGGGGCCACGTCCTTTAGACTTCAATTTGGCTGAGGTGGGGTGACCACGGGGATAACGGGCCCTGTGGCACAAGCGCCATAGCGACGTTTTTTTTGATCCTCGGTCGGTTCATCATTGTAGCGGGTAATTCAGGGGGGGTTGGATTGTTCACCCCCCCAAAGGAACGGAGCTGGTTAGACCGCCGGGGAGACAGGTTTGTTTTCCAACATGCCCGGGGGCCCAATAGTAATTCAACCTAGACGAGGAACCGGATTCGCAAAATTTGGTCATCGGGGCTTGGTTAAAAAGCCGGGCGGTTACCGGGCGCTGGATTACGACTGAACCCCTAAGTCAGAACCCGGGCTGGCGCAGTGCCCGCTAGGGTTGCCCGCAGGAGCTGGGGCCCAAAGGCAGGGCCCACCGTTGAACCCCGCTACCGACCGTTTTGAATTAAAAATTACCACCGACCCGGCGGTAGAATTTTCAGACATTAAAACACGGGGAGGGTATTGTGGGGCGAGTGGTTGCCACCACCCCCGAGATCCACCCTTTGTCCCCAAGA	Eukaryota	Archaeplastida	Viridiplantae	Streptophyta	Magnoliopsida	Brassicales	Brassicaceae	Thlaspi	Thlaspi arvense	Eukaryota;Archaeplastida;Viridiplantae;Streptophyta;Magnoliopsida;Brassicales;Brassicaceae;Thlaspi;Thlaspi_arvense
GCA_018983045|JAHCRI010002150.1/10626-16362	1	GCA_018983045	13288	5737	TTATTAATGAATGCTACCTGGTGCGATCCTGCCAGTAGTCGCTATGCTTGTCTCAAAGATTAAGCCATGCATGTAAGTATGAACAAATTCAGACTGTGAAACTGCAGATGGCTCATTAAATCAGTTATAGTTGTTTTGATGGTAGCTCTGCACGGATAACGTAGTAATTCCTAGAGCTAATCGATTACCTTAAACCGACTTCTGGAAGGATGCATTTATTAGATAAAGGTCGACGCAGAGCTCGCGTTTAGCACAAATGATTCATGATAACTCGGCGGATCGCGCTTTGTGCTGGCGACGCATCGTTAATTTCTGCCTATCGGCTTCGATGGTAGGATAGTAGCCTACCATGGTGGTAGCGGGTGGCGGAGGTGGGGTTGATTCGGAGAGGAGCACGAGAAACGGCTACCACATCCGAGGAAAGGCAGCAGGCGCGCCGTGCAATCGGCGGGAAGTAGTGACAATAAATAAATACGGGCTCGATGAGTCTAGTAATTGGAATAAGTACAATCTAAATCCCATAACGAGGATCCATTGGAGAGCAAGTCTGGTGCCAGCAGCCCGCGGTAATTGCTTTCAATAAGCGTATATTTAAGTTGTTGCAGTTAAAAAGCTCGTAGTTGAACAGGATGGGTCGGCGGGTCAGCCTTTAGTTAGCGTATCATGTCGACTTGTTCCTTCTGACGATACGCTCCTGGCCTTAATTGGCCAGGTCGTGCCTCCAGCATTGCTGAAAAAGAGTGGGAGTGCTGAGCGACTCGCTCTGTATACATTAGCATGGGATAACATTATAGGATTTCCTAAAATCCTGTGTGTTGGCCTTCGGGATCGAGTAATGATTAACAGGGACGATCGGGGCATTCGTATTTCATAGTCAGAGGTGAATTCTTGGATTTATGAAAGGCCGAACAACTAAGAAAGCATTTGTGGGGGATGTTTTCATTAATCAAACTGAAAGTTGGGGGCTCGAAGGCGATCAGATGCCGTCCTAGTCTCAGCAGCCAAGCGATGCCGACAGGGGATCGCGGATGTTGCTTTAGGACTCACTGGCACCTTATGAGAAATCAAAGTTTTTTGGAGTTCGGGGAAGTATGGTCGCAAGGCTGAAGCAAAGGTGACTCAGGAGAGGCACCACCAGGAGTGGAGCCTGCAGAAGCTAATTTGACTCAACAGGGGAAACTACAGGTCGGACATGGCGTGAGTTGTGAGGCCCGAGGCTGCTTTCTTGGTCCCATGGGTGGTGCATGGCCGTTCTTGGTTGGTGGGCAGTTTGTCTGGTTGGTCAGATTAGCAGAGGCAGGCCTCAGCCTGCTAACTAGCTGCGTGGAGGCGCCAGCCTTCGGCCGGCTATAGGGACTATATGGCCGTTTAGGCCAAGAGTTCAGGCAATAACAGGTCTAGTGATGCCCTTAAGTGTTCTGGGCCGCACGCGCGCCCTACACTGATGTATTCAACGAAGAGTTCACGCAGCGAAACGACCGGGTAATCTTTGAAATTTCATCGTGATGAGGATGAATCCATTGCAATTGTTGTGGTCTTCTAGCGAGGAATTCCCGCAGTAAGCGCGGGTCATCGGCTCAGCGTTGACTGCGATCCACACGCCCGCTGTACACCGCCTGTCAACCATACCCGATTGAATGATCAGGTGGTGTTCGGATCGCGGCGACGTGGGTGGTTCGCCGTGCGCGACGTCGCGAGATCCACTGAGCCTTATCATTTAGAGGAAGGAGAAGTCATGCTCAAGGTTTCGTAGGTGAACCTGCGGAAGGATCATTGTCGTAACCTGTTAAAAACAGAGCGACCCGAGAACAATGTCGATCATCACTCTCGTTGGGCCAGTTTCTTAAATGATCTTGTGCCTGCGATTAAGTGGTTTCAATGCGATTCTCATCAAAGGTATATATATATCTTGGTTTGATCGTCGTGTAGCTTCGGTTTATCCTGAAAAACCCCGGCACGAAAAGTGTCGAGGAACATGCAACTAAACAGCCAGCGTTTGCTTCCAGAGCGGTGTTTGCGCTGAAGCGCTTTGCTGCAATTTAAAGTGCAAAACGACTCTCGTGCCAGTTCATCTCGCTCTCGCATCGGTGAAGAACGGCGAAATGCGATGCCAGATTGTGGTGCAGAATCCAGAAGTGAACCATCGGTCTTTGAGCGCAAGTTGCGCTAAGCCTTTGGCCGAGGGCACGTCTGCCTGGAGTGTCACAAATCGTCGTCCCAGTCCCTCTTAGGATACAGGACGGAGCTGGTCTCCGTGTTTTACAGATGCAGTTGGCCAAAATCTGAATAAGGACATAAGTGTCTAGACATCTTGATGGTAATTCAAGCCTCTTTAGTTTGTCAGCCGCTCTTATCAAGGAAGCTCTTAGTGACCCAAAGTCCTCGACGCGACCCAGGTCAGCGAATCACCCGCTGGGTTCGCGTATCAATAAGCGGAGAAAAGGAGCCTTTAGGATTCCCTTAGTAGCGGCGAGCAGGCGGGAAGAGCCCAGCGCGAAAATCGGATGTCTTTGGCGTTCGAATTGTAGTCTGGAGAAGCGTCCTCAGCGGCGGACAGACTGGGTTCCCTGGAAAGGGACGCCAGAGAGGGTGTTACGTCGTGCGGACCCTGTATCGCACCACGAGGCGCTGTCTACGAAATCGGGTTGTTTAGAATGCAGCCCCAATCAGGCGAAAGTAAATTCCAAATCAAGGCTAAATATGGGCGAGAGACGATAGCGAACAAGTACCCTTGAGTAAGATGAAAGGACTTTGAAAAGAGAGTCAAGAGTGCTTGAGAGTATGCGGGAGAGGAAGCGGATGGGGGCCAGCGATGCGTCCGGTCGGATGCGGAACGGGCAATCGGTCCGCCAATCGATTCAGGCGTGGGACCGACGCAGATTAAGGTGGTGGCCTAAGCCCGAGCTTTGTGCGCTCGCGGAGACATTTGCTGCCTTAATCGTGGTCTGCAGCACCCAGCGCCGTAACGGCGTGCCTCTCGGCATCTGCGTGCTACGGGCGTCGGCCTGTGGGCTCCCCATTCGACCCGTCTTGAAACAGGACCAAGGAGTCTGACATGTGTGCGAGTCAGCGGGTGAAGTAAACCCGTGAGGCGCAAGAAGCCCAATTGGCAGGATCCCTCTTGGTGCACCGCCGACCGACCTTGATCTTCAGAGAGAAGAGGTTGGTGTGAGCATGCCTGTCGGGACCGAGATGGTGAACTATGCCTGGCGGGGCGAAGCGAGAGAAGGAAACTCTGGTAGAGCCCATGGCGATACTGACAGTACAAATCGTTAAATCGACTTGGGTATAGGGGCGAAAGACTAATCAGGCGCCATCTAAGTAGCTGGTTCCTCCGAAGTTTCCCTCGGGGATAAGCTGGAGCTCGGACACGAAGTTACATCGGGTAAAACCAATGATTAGAGCATCGAGGCTATGACGCCCTCGACCTATTCTCAAACTTTAAATGGTAGGACGGGGCAGCTGGCACATTGAGCCGTCCCACAGAATCGAGGAAACTCCCAGTGGGCCATTTTTGGTAGCAGAACTGGCATTTAGGATGAACCGGAGAAGCGGGTTCTGATTGCCCCTTTCTGTGGTAACCTAGAACCCACGCAAGGGTGTTGATGGGATTAAGACAGCAGGACGGTGGTCATGGAAGATCGAAATCCGCTAAGGAGTGTGTAGCGACTCACCTGCCGAATCAACTAGCGAATGGATGGCTGAGCTGGCGTGACCTATACCGGTGACCGTCGGGGCAGGCCAGGCCTCATTGAGTAGGGGTGCGGCGGTCTTACATAAAGCCTAGAGGCGTGAGGCCCGGGCGGAGCGACCGTCAGTGCAGATCTTGGTGGTAATGCAAATATTCAAGAATGAGAACTGAAGAGGCCGAAGAGGGAAAGGTTCCATGTGAACGGCGCCCAGCCGCATGGGTTAGATCGATCCCTAAGTCGGGAAACCCGTGCGATAGTGCTTTCGCACGAACTTCGAAAGGATCCGGTTAAAATTCCGGAACGGGACGGCGTGGCGGTTGACAGCAACGTTAGGGGTCCGGAGACGTCGGCGGAATTCCGGGAAGAGTTATCTTTTCTGTTTGGCGCCTGCCCACCCTGGAAACGGCTCAGCCGGAGGTAGGGTCCAGCGGCTGGAAGAACACACACGCCGGCGTGGTGTCCGTGCATTCCAGCGGCCCTTAATCCAGCGGAGGACCGAGTGCCCGCTCACGCCCGGTCGTACTCATAACACATCAGGTCTCAAGGTGAACAGCCTCTGGTCGATGATGATCGGAACGAAAAGTAGCAAGGCGAGGGAAGTCGCGAAATGGATCCGTAACCGGAAAGGATTGGCTCTACGAGGCTGGGCACCGAGGATCCCAGTTCGAACCGTCGACTGTCAGTGATCTGCTCGAGCTGTTCGCGCCCAGCGGGAGCGGGTTGCTACGTTGCCCGGCCGGGGACGGACTGGGGATTGTTCTTCGGGGGCTTTCTTGGGCGTCCAGACGGGTCGCTCAGCGAACTGAATGCGGGACGAGGAATCCGACTGTTTAATTAAACAAAGCGATGGTCCTTGCGGATGCTAACATGATATGATTTCTGCGGTGCTACGAATGTCAAGTGAAGAGAAATTCAACCAAGCGGGTAAACGGCAGGGAGTAACTATGACTCTCTTAAGGTGCGAATGCCTGCGTCATCCTAATTAGTGACGCGCATGAGATAGATTAACGAGATTCCACTGTCCTGTCTACTATGTGAGTATACAGCAAAGAGGCAGGCTTGGCAGAATCAGCGGGAAAAGACCACGGTGAGCTTGACTACAGTCCGACTGTGAAATGACTTGAGAAGGTGTAGGATAAGTGGGAGCTCCGGTGTAGTGAAATACCCTTTACTTTTAACGTTATTTTACTTACCCGATGAATCGGGGCGGTGGCACAACCCCTTCTTTTGGACCCAAAGGTTGCCGGCGGACCAATCCGGGCAGAGGACATTGTCAGGTGGGGGAGTTTGGCTGGGGCGGCACATCTGTTAAAAAAGATAACGCAGGTGTCCTAAGATGAGCGCTCGGCAGAACAAAATCTCATTAATGTGGAACAAAAGGAGTAAAGCTCGTTTGATTCTGATTTTCGAGAATGCGAATCCCCGAACCGTGGCGTGGCACTATGATCCTTTAGATCTGCCGAATTTGAAGCTAGAGTGTCAGAAAAGTTACAGGGATAACTGGCTTGTGGCGCCAAGCGTTCATAGCAGCGTTGCTTTTGATCCTTGATGCCGGCTCTTCCTATCATTGTGAAGCAGAATTCACCAAGTGTTAGTTGTTCACCGCAATAGGGAACGTGAGCTGGGTTCCCAGACCGTCGTGAGAGCGGAGTTAGTTTTACCCTACTGATGCCAATCGCAATAGTAATTCAACCTAAATGCAGGGAGGAACCGTTGATTCGCCGCGATTGGTCATCGCGCTTGGTTGAAAAGCCAGTGGCGTGAAGGCGTGCGCTGGATTATGGCTAGACGCCTCTAAGTCAGGAATCCGGGCTAGAAAGCGACACGTGTGCCCGCCGCCGATTGCCGACCCTCGATGGGCCGGCCTCCCAAGGCGCGTGTGCGTTGGTGGCCTCCGTTGATTGACTTGCCGTTCGGACATGTGAATTATAATTACCAGGCGGCGGAGTAGAATCCTTTGCAGACGGCCGTCACGTGGCCGGGGTGTGTAGAGTGGCCAGTGGCCTGCTGCCACGATCCACTGAGAATTCAACCCCTTTGTCACT	Eukaryota	Archaeplastida	Viridiplantae	Streptophyta	Magnoliopsida	Brassicales	Brassicaceae	Thlaspi	Thlaspi arvense	Eukaryota;Archaeplastida;Viridiplantae;Streptophyta;Magnoliopsida;Brassicales;Brassicaceae;Thlaspi;Thlaspi_arvense
GCA_018983045|JAHCRI010002150.1/1287-6933	1	GCA_018983045	13288	5647	ATTAATGAATGCTACCTGGTTGATCCTGCCAGTAGTCATATGCTTGTCTCAAAATTGCATGTTAAATATGAAAAAAATTCAGACTTTAAACTAAAATGGCTTTAAATCAGTTATAGTTTTTTGATGGGAACTTCTACTCGGATAACCGTAGTAAATTTTAGAGCTAATACGTCAAAAACCCCGGGGCTTCTGGAAGGGATGCATTTAATTTGATAAAGGTCGAAAAGGGGTCTGCCCGTTTCTGATGATTAAATTTAAATCGGCCGGATCCCCTGGCCTTTGTCTTTTGGGGGCGCATCTTAAATTTTTCCCATCAACCGATGGTAGGATGGGGGCCTACCATGGTGGGGAACGGGGGGGTGGGGTTCCCCATTCGGAGAGGAGCCTGGAAACGGGTCCCCATCCCAAGGGAAAGGGAGCAGGCGCGCAAATTGCAATCCTGACCCGGGAGGTGGGGAAAAGAAAAAAACAATCCGGGCTCCCGTGGTCTGGTGGTTGGGTTATTTCAATCTAAATCCCTTAAGGGAAACCATTGGGGCAAATCGGTGCCCCGCAGCCGGTAATTCCCGCTCCAAAAAGGGATATTTAAGTTGTTGCAGTTAAAAGCTCGTAGTTGAAACCCCCCCGGGTGGGTCGGCGGGGCAGCCTTTTGGTTAGCAAACCTCAAAATTGTTCCTTCCTAAACGTCCCCTCCTGGCCTTAATTGGAGGGGGGGCCCCCGGGTGTTACTTTGAAGAAATTAAAGTGCTCAAAACAAGCCTCCTCTGTATACATTAGCATGGGATAACATTATAGGTTTGATCCTATTGTTTGGTTCCGGGGTCGGGGAATGATTAACGGGAAAATTGGGGCATTCTTTTCATAGTCGGGGGAAATTCTTGGATTTTTGAAAGGCAAACCCCAAAAAACATTTGCCAAAGGGTGTTTTCCCTTAATCAGAAACGAAGTTGGGGCTGAAAACGATCAGGTACCGTCCTAGTCTCAACCATAAACGATGCCGACCAAGGGGGTCAGCGGATTTCCTTTTTGGACTCCCTTTTGGGACCTTATGAAATCAAAGGGGTTTTGGGGTTTCCGGGGGGGTATGGTCGCAAGGCTGAAACTTAAAGGTTTTGGGGAAAGGGGACCACCAGGAGTGGAGCCTGCGGGTTAATTTTACTGGCCGGGGGCTTTCAGGTCGGCTGTGGGGGAACAGACTGGGCTCTTTCTTGAAATTTATGGGTGGTGGTTTCATGGCCCTTCTTGGGTTTGGGGGAGCGGTTTGTCGGTTAATTCCGTTAACAACGAGACCTCAGCCTGCTAACTGGGTACGTGGGGCATCCCCTTCCGGGCCGGGTAGCAGAGGGGCTATGGCCCTTTAGGCCAAGGGAAATTTAGGCAATAACAGGTCTGTGATGCCCAGATGTTCTGGGCCCCCCCTTCCTGATGTATTCCAGGGTTTTTACCGGGCCCGACAGGCCCAGGTAAAACTTTGAAATTTCATCTTTATGGGGATAATCCTTTTCTTTTTGGTCTTTAACGAGGGAAATTTCCCAGTAAGCGCGGTTCAGCTCGCGTTGACTTCGTCCCCCGCCCTTTTCCCCCGCCCGTCGCTCCCCCGGAAATTTAATGATCCGGTGAATTTCGGATCCCGGGGGCGACGTGGGTGGTTCAATTTTGCGGCGTGGGGAGAAGTCCACTAAACCTTATCATTTTAAAGGGGAATCTAACAAAGGGTTTTCCCTAGGTAACCTGCGGAAGGATCATTGTCGTAAATTTTTAAAAAAAAAACGACCCCGAACAATCGTCATCCTCTCGGTGGGCCCGTTTCCCTTTAAAAGATCTTGCCCGCCGATTGTGGTTTGCGTACGATTTCATCAAAGGTTTTATATATATCTTGGTTTGATCATGCGTGTAGCCGGTTATCCCAAAACCCCGGGAAAAAGTGTCAGGGAAAATGCAACTAAACAAGGTTTTCCTTCCCGGGGCGGGGTTTTCGTGAACTTTGCTGCAAATTTTAAAATCTAAAACGACTCCCCAGCGGATTCCCTCTCCCCCCGATGGAAAACTGGGAAAACGATCTTGGGGTAATTTCAAATCCCCTGAACCATCAGGTCTTTGAACGCAAGTTGCGCCCCAACCTTTTGGCCCAGGGCCCTCTGCCGGGTGTCCTCGTGTCCCCCTCCTCTTGGGAAAACCGGGGCCGGGGTGTCTCCCCTGTTTTACCCAATCCCGGGTTTGGGCCAAAAAGGGGCTAAGGGCGCCAGGGTTCTCGACATGCGGGGGTAATTCAAGCCTCTTTAGTTTGTCGGCCCCTCTTTCGGAAACTCTTGATGACCCAAAAACCTCAGCCGCCCAAAATCAAGGGGAGATCACCCCCTTAGGGTTTTAAACATATCAATAAACGGAGGGAAAAGGAAAACCCAAGTTCCCCAGTAACGGGGACGAACCGGGGGCCCCGCGAAAAATCGGATGTCTTTTGGGGTTGGGGGTAGTCTGGAGAAGCGTCCTCAGCGGCGGACCCCGGGGCCCAAGTTCCCCGGAAAAGGGGCCCCCAGAGAGGGAGAGCCCTCGTGCCCCGGGCCCCGTCGCACCACGGGGGCTGTCACGAGGTCAGGTTGTTTGGGGTGGGCCCTTTAGGCGGAGAATTCCTCAAAAGGGTAAATATGGGCGAGACCCCATGGAAAAAATCCGCGAGGTAAAGATGAAAAAGGGCTTTTAAAAAAAGTCAAAAAAACTTGAAATTGTGGGAGGGGAAACGGATGGGGGCCAGCGATGCGTCGGGCGGATGGGGGAAAAGGGCAAAACGGTCCCAAAACGATCGGGCGTGGACCCGGGGAGCGGATTAAGGTGGTGGCCCCGCCCGGCGCGGGGAACCCCTCGCGGGGGCGGTGCCCTTTAAACGTGGTCTGCAGCCGCGCCAACGGGGTGCCTCGGCATCTCGTGCTCGGGCGTCGGGCCCGTGGGCTCCCCATTCGACCCGTCTTGAAACACGGACCAAGAGTCGACATGTGTGCGAGTCAGCGGGTGGAAGTAAACCCGTAAAGGCCGCGAGAAGCTGATTGGCGGGATCCCTCGCGGGTGCACCAGCCGAGCCGACCTGCCGATCTTGAGAGAGGGGTTCGAGTGTGAGCATGCACAGCCGGGACCGGATGGTGAACCTATGCTGGCGGGGCGAAGCCGAGAAACTCTGGTGGAGGCCGCAGCGATACAGCGTGCCGTCGTTCGTCGGCTTGGGTATAGGGGCGAAGATGTCGAACCATCTGGTAGCCAGGTTCCTCAGAAGTTTCCCTCCAGGATAGCTGGAGCTCGGACACGAGTTCTATCGGGTAAACCAATGATTAGAGGCATGGGGCGCAACGCCCTCGGCCTATTCTCAAACTTTAAATAGGTAGGACAGGGCGGCTGCTTTGTTGAGCCGTCCCACGGGAATCGAGCTCAGGTGGGCCATTTTTGGTAAGCAGAACTGGCGTGCGGGATTGAACCGGAAGCGGATTCTACGGTGCCCAACCTGCGTAACCTAGAACCCACAAGGGTGTTGGTGGTTAAGACAGCAGGACGAGGTGGTCATGAAGTCGAATCCGCTAAGGAGTGTGTGTGACTCACCTGCCGAATCAGTAGCCCGAAGAATGGATGGCGCTGAAGCTGGCGTGACCTATACCCGGCCGTCGGGGCAGAGCAGGCCTCGATGAGTAGGAGGGCGCGGCGGTCGCCCGCCGCAAAACCTAGGAGCGTGAGCCGGGCAGGTAGCCGTCGGTGCAGATCTTGGTGGTAGTAGCAAATATTCAAATGAACTTTGAAGGCCGAAGAGGGAAAGGTTCCATGTGAAACGGCGCTTGTACATCGTTGAAGGAGTCGATCCTGAAGTCAGGAAACCCGTCTGATGGTGCACACCGCCCGCGGCACTCCGAGGATCGGTTAAAATTCCGGAACCGGGACGTGGCGAGTTGGCAGCAGCGGTGGGAGTCCGGGAGACGTCGGCAGGAATTCCGGGAAGAGTTATCTTTTCTGTTAACAATACTGCCCACCCTGAGCAACTCGGCCGGAGGTAGGGTCCAGCTGGCTGGAGAAGAACACCGCACGTCGCGTGGTGTCGGTGCATTCCGGCAGCGCCAGAAATCGGAGGACCGAGTGCCATACGCCCAGTCGTACTCGTAACCGCGTGTCAGGTCTCGAGTTGAACAGCCTCTAGTCGATGGAACAATGTGAAGCAAGGGAAATTACGGCAAAATGGATCCGTAACTTCGGGAAAAGTTGGCTCTGAGGCTGGGCTCGGGGATCGGTTCGAACCGTCGGCTGTCGGTGATCTGCTCGAGCTGTTACCGCGGCGAGAGCAGGTTACTCTGTGCCAGCCGGGGACGGGTGAGATTATTCTTTCGGGGGCTTTCTTGAGCGTGAACAGCCAGCTCTCAGAACTGATGCGGACAAGGGAATCCGACTGTTTTAATTAAAATAAAGCTGTTGCGATGGTCACTTGCGGATGCTAGCATAGTGATTTCTGCCCAGTGCTCTGAATGTCAAAGTGAAAGTTGACAATGGCGGGTAGCGGCGGGAGTAACCGACTCTCTTAAGGTAGCCAAATGCCTCGTCATCTAGTGGTAATAGCGCGTAAGATGGATTAACGAGATTCCACTGTCCTGTCTACTATCCAGCGAGCCACAGCCAGGGGCGGGCTTGGCAGAATCAGCTGAGGGAAAGAAGATACGGTGAGCTTGACTACAGATCGGCTTTGTGGAAATGACTTGAGAGGTGTAGGATAAGAGTGGGAGCTCCGGCGCAGGTGAAATACCACTGCGCCTTTGCTACGTTATTTTACTTACTCACTTGATGAATCGGGGCGGGGTAACATAACCCCTTCTTTTGGACAAGGTTTGCTTCGGCGGACCAATCCAGGCGGAGGACATTGTCAGGTGGGGAGTTGCTGGGGCAGCACATCTGTTAAAGATAACGCAGGTGTCCACAAGATGAGCTCAACGGAACAGAAATCTGCGTATTGGAACAAAGGGTAAAAGCTCGTTTGATTCTGTTTCGGCGTCTGAATCTGAACCGTGGCGCGTGGCCTGTCGATCCTTTAGATCTTGGAATTTGAAGCTAAGAGGTGTCAGAAGAGTTACCACAGGGATGTGGCTTGTGGCAGCCAAGCGTTCATAGCGACGTTGCTTACAGTCGCCGATGTGACTCTTCCTATCATTGTGAAGCAGAATTCACCAAGTGTTGGATTGTTCGCACCCGATGAGGAGCGTGGGCTGGGTTTGAACCGTGCGTGAGACAGGTTGGTTACCTGCGTGCCAGCGTCGCGATAGTAATTCAACCTGAAATGCGAGAGGGGGCGTTTGATTAGCCGCGATTGGTCATGCGCTTGGTTTGAAAAGCGATGTGTGAAGCTACCGTCGCGTGGATTATGACCCGAGCAGCCTCTGGGAGTCGAAATCCGGGCTAGAAACGCATGTGCCGCCGCCCGATTGCCGACCTACGTGAGCTTCGACCCAAGGCACGTGTCGTTGGTGTGCTCCGTTCGGTGGGCGCCGTTCGGACCGCCTTGAATTATAATTACCACGAGGCGTGGTAGAGATCCTTTACGAGCGACTTAAATCATTGTGGGGGTATTGTAAGTGGCGAAGTGGCCTTGCTGCTCACGATCACTTGAATTCAGCCTTTGTCACTGGGT	Eukaryota	Archaeplastida	Viridiplantae	Streptophyta	Magnoliopsida	Brassicales	Brassicaceae	Thlaspi	Thlaspi arvense	Eukaryota;Archaeplastida;Viridiplantae;Streptophyta;Magnoliopsida;Brassicales;Brassicaceae;Thlaspi;Thlaspi_arvense
GCA_018983045|JAHCRI010002150.1/19948-25576	1	GCA_018983045	13288	5629	AATAGATGCTACCTGGTTGATCCTGCAGTAGTCTCGTATACTTGTCTCGAAAGGTAAGCCATGCATGTGTAAGTATGAACAAATTCAGACTGTAAACTGCGAATGGCTCATTAAATCAGTTATAGTTTTGTTTGATGGTAAAAAACACTACTGGGATGCATGTAGTAATTCTAGACTATCGTACATGAGCCCCGACTTCTGGAAAGGGATGCATTTATTAGATAAAGACAATGGCGGGCTCTGCGGCTTTGCTGATGATTCATGATAACTCGGCGGATCGCATAGCCTTTGTGCTGGCGACGCATCATTAATTTCTGCCACTATCAACTTTGATGGTAGGATGGTGGCCTCCATGGTAGTAGCAGTGTGGAGGGTAGGAGTTCGATTCGGAGGGGAGCCTGAGAAAGCGGCTACCACATCGAGGAAGGCAGCAGGCGCTATGAGTACGATCCTGACACGGGAGGTAGTGACAATAAATATGTCTAGGGCTCGATAGGTCTGGTAATTGGAATAAGTACAATCTAAATCATAGCGAGGATCCATTGGAGGCAAGTCGGAATTGCCAGCAGCACGCGATAATTCAGCTCAATAAGCGTATATTTAAGTTGTTGCGGTTAAAGCTCTCGTGGTTGAACAGCAGGATGGAATCGGCGGGATTACGACGCTTTTGGTTAGCATCCGTCGACTTGTTCACCAGCCACATCAGCGATCGCTCCTGGCCTTAATTGGCCGGAGTGTGCCTCGGCGCTATTGCTGAAGAAATTAGAGTGCTCAAAGCAAGCCTACGCTCTGTATACATTAGCATGGGGATAACATTATGATTTCGATCCTGTGTATTGGCCTTGGGATCAGGTAATGATTAAAGACGATCGGGAGCATTAAGTATTTCATAGTCGGAGGTGAAATTCTTGGATTTATGAAAGGCAGACAGCTGCGGCTTGTTTACCAGGATGTTTTAGTAATCAGAACAGTTGAAGCTCGAAGACGATCAGATACAGTCCTAGTCTCGACCATGCGCTTGATGCCCGACGAGGATCAGCGGATGTGCTTTTAGGACTCGCTGGCACCTTATGAAATCAGAGTTTTGGGTTCCGGGGGAGTATGGTCGCAAGGCTGAAACTTAAAGGTGTGAAGGGCACCACCGGTGGAGCCTGCGGCTTAATTTGACTCGACAGAACTTACCGGAATTACAGGCGCTAAATGGATTGGCGGACTGAGCTCTTTCTTGATTCTATGGGTGGTGGTGCATGGCCGTTCTTAGTTGGTGGAGCGGTTGTGCGGTTAATTCCGTTAGCAGACAGGACCTCAGCCTGCCTAACTAGCTCATTAGGCATCCAGCCTACGGCCGGCTATTAGAGGTATGGCCGTTTAGGCCAAAGTTTGAGCAATAACAGGTCTGTGATGCCCTTAGGTATTCTGGGCGCCGCAGCGCTACGCTACACTGATGTATTCGCGGAAGAGTTCCTGTGGCCGATGAGCCGGGTAATCTTTGAAAATTTCATCGTGATGGGGATAGATCATTGCGATTGTTGGTCTTGACAGAATTCCTAATAAGCTAGCGAGTCATCAGCTCGCGGTGACTCGTCCCCGCCGCTTGTACACACCGCCCGTCGCTCACCTACCAGTTGAATGATCCGGGTGAAGAGTGTTGGATCATGGCGACGTGAGTGGTTCGCCGTCTGCGGCGTGAGAATCACTTAAACATATCATTTAGAGGAAGGAGAGAATCGTAACAAGGTTTCCGTGAAGTGAACCTGCGGAAGGATCATTATGCGTAACCTATTAAACAGAAGCGGCGAAGAACAATCGATCATCCCACTCTCGGTGGAGGCCAGTTTCTTAAATGATCTTGTGCTGCCGATTCCATTGATTCGTCTGCGATTCTCCATCAGGTATATGTATATATCTTGGTTTGATCATCGCGTGTAACTCCAGTTATCACAAAACCAGCTGCGAAAAGTGTCCAAGGAACATGCAACTAAACAGCCGAGTTGCCTTCGCTGGAGGCGGTGTTTGCGTGAGCAACTGCTGCAATTAAGTCTAAAACGACTCTAAACAGCGGATATCTCGGCTGCATCGATGAAACATGGCAAATACGATACTTAGTGTGAATTGCAGAATCCGTGAACCATCCCGAGTCTTTGACATGATTGCGCCCCAAGCCTTTGGCGAAACACGTCTGCCTGAGTGTCACAAATCATGCGTCCCCCATCCTCTTAGGATGCGGGACAGAGCTGGTCTCCGTGTTTCACAGAATACGGTTGGCGAAATCTGAGCCCCCCAAGGACGCCAGGAGTGTCGGCGTCTGATGGTGAATTCAAGCCTCTTTGGTTGTCAGCCGCTCTTGTCTGGAAGCTCTTGATGACCCAAAGTCTCGGCGACCCCAGGTCGAAACGAGATCACCCAGCGGTTCGCGTATCGATAGCCGGAGGAAAAAAACCATGGATTCCTTAATACTTGACGAAGCAGGGAAGAGCCAGCTTAGTCGGATATCTTTGGCGTTGGTGTAATCTGGAAGCGTCCTCAGCAGCGGACGGGCCTAAGTTCCCCTGGAAAGGACGCCAGAGAGGTAGGAAAGGCCCGTCGTGCCCAGACCCTGTCGCACCACAGGCGCTGTCTGAGTCAGGGTTGTTTAAGAATACAGCCCCAATCGGGCAGTAATTCCGTCAAAGGCTAAATATGTGGACAGGCGGAAGTAAGCGAACAAGTACCGCGAGTAAGTAGAAAAGGACTTTGAAAAGAGAGGAGTCAAAGTACTTGAAATTGGGAGGGAGGCGGATGGGGGCGTGATCGTCCCGGTCGGATCTTGGAGCAGACAATCCGGTCCGCCAATCAGTCGGGGCGTGGACCGGCCCGGATGGAGTGGTAGCCTAAGCCCGGGCTTTTGATGCGCTCGCGGAGACGTTGCTGCCTTAATCGTGGTCTGCAGCGCGCCTTAACGGCGTGCCTCGGCATCTGCGTGCTCTGGGCGTCGGCCTGTGGGCTCCCCATTCGACCCGTCTTGAAACTTACGGACCAGAGTACAGCGTGGCCGTGCGAGTCAGCGGGTGGAAGTAAACCCGTAAGGCGCAAGGGAAAGCTGATTGGCGGGATCCTCGCGGGTGCACCTTGACCGACCTTGATCTTCAGAGAAGAGGGTTGAGTGTGAGCATGCTGTCGGGACCGAAGATGGTGAACTATGCCTGGCGGAGGCGACGAAACTCTGGTGGAGGCCCGCAGCGATATGCAGCGATACCGTCGTTGGAGTCTGACTTGGGTATAGAGGCGAAAGACTAATCAGATGTCTGGTAGTGGTTCCTCAGGAAGTTTCCTCGGGGATGGCTGGGCTCGGACCTGGGTTCTGTCGGAGTAAAAGCCAATGATTAGAGGCATCAGGCGCGACGCCCTCGACACATTCTGGAACTTTAAATGAGTGGACAGGCGGCTGCTTTGTTGGAGCCGTCCGCGGAATCGGGAGCTCACAGTGGGCCATTTTGGTAAGCAGAACTGGCGTGCGGGATGAACCGGAAGCGGATTCACGATTGTAACTAAGCCTAGAACCACAAAGGGTGATGCGATTAAGACAACGGACCGGTGGTCGCAGAGTCGGAAATCGCTAAGTGTGTAACAACTCACCTGCGAATCAACTAGCGAAAATGGATGGCGCTGAAGCGCGTGATAGCCTACCCGGCCCGTCGGAGGCGGAAGCCAGGCCTCGATGAGTAGGGGCCTTGTGGTCGCCGCAAAACCTAAGTGAGCCGAAGCGGAAGCGGCCGTCAGTGCAGATCTTGGTGGTAGTAGCAAATCTTCAAATAAGGAACTTTGAAGGCGAAGAGGAAAGGTTCCATGTGAGCGGCACTTGTACATGGAGTTAGTCGATCCACAAAATTAAAAACCGATCACAGTAGTGCTTTACGCACGAACTTCGAAAGGGATCGGTTAAAATTCGGAACCGGGACGTGGCGGTTGACGGCAGCGTTAGGGAGATCCCCGGAGGCGATCGGCGGGGGCCGGGAAGAGTTATCTTTTCTGTTTAACAGCCGCCACCTGAAGCGGCTCAGCCGGTAGGGTCCAGCGGCTGGAAGAACTTCGCCGCGTCGCGTGGTGTCGGTGCATTCCGGCGGCCCGCCAGAAAATCCGGAGGGGACGGCGAGTGCCGCTCACGCCGGTCATTACTCGTAACGCATCGAGTCTCAGGTGAGCAACCTCTGAGTCGATGGGACGTAATGAAGCAAGGGAGTAAACAAAATGGATCCGTAACCGGGAAAAGGATTAGCTGCGAGGAGAAACAGGCTCCGAGGATCAGTTCCGGAGCAAGTCGAGCTGTCGGTGATCTGCTCAGGCTGTTCGCAGCGAGCGAGGTTACTGCGTGCCCGGCGGGGCCGGACTGGGGATTATTCTTTGGGGGGGCTTTGCGGACGTGAACAGCGCTCAGAACTGGTGCGGACAAAGGGAATCGGCTGTTTTAATTAAAACAAAGCGTGCAGATGGTCATGCGGATCTCTTGTGATGTGATTTCTGCTGGTGCTCACGAATGTCAAAGTGAAGAAGTTAAACCAGCGCGGAGTAAGCGGCGGGAGTAACTATGACTCTCTTAAGGTAGCCAGGCGCCTCGTCATAGTAGTGTAGCGCATGAATGGATTGAGATTCACTGTCCTGTCTCTATCCAAGTGAAACCTACAGCCAGAGGCAGGCTTGGCGAGATCAGCGAAGACCATGTTGAGCTGGCTCTAGATCCGACTTTGTGAAATGACTTGAGAGGTGTAGGATAAGTGGGGCTCCGGGCGCAAGTGAAATACCACTACTTTTAACGTTATTTTACTTACTCCGTGAATCGGGCGGGGTATGACCCACTGCTTTTGGACAGGTTGCTTCGGCGGAGCCAATCCGGGCAGAGAGGACATTGTCCCGAGTGGGGTTGCTGGGGCGCACATCTGGTAAAAGATAACACGCAGGTGTCTAAGATGAGCTCAACGAGAACAAAAGTCTCATTGTGGAACAAAGGGTAAAAGCTCGTTTGATTCTGATTTTCCATGCGGAATACGAACCGTGGCGTGGCTATCGATCCTTTGGGTCTTGAATTTGAAGCTAGAGTGTCAGAAAAGTTACCACAGGGATAACTGGCTTGGCAGCCAAGCGTTGTAGCGACATTGCACAGTCGCCGATATAGAAACTTTATCATTGTGAGCAGGAATTCACCAAGTGTTGGATTGTTCTCCCACGATAGGAACGTGAGCTGAGTTTGAACCGTCGTGAGACAGGTTAGTTTACCCTACTGATGCCCGGCGTCATAATGATAATTCAACCTAGTGCGAGAGGAGCAGTTGATTCGCACGGTGGTCATCGCGGCGGTTGAAAAGCCAGTATTGAAGCTACCGTGCGCTGGATTATGACTGAACACCTCTGGTCAGAATCCGGGCTGAAGCGACGCGCATGTGCTGTGCGGTGCCGACCTCGGTAAGACTTCGGCTCCCGAGCCGTCTTAGTTGGTGTACTCCGTTGGTGGAAGCGCCGTTCGGACCGCGCCCAATTATAATTACCACGAGCAGCAGGTGGAATCCTTCATGAGCGACTTGTCGTGTGGGGTATTGTAAGTGGCAGAAGTGGCCTTGCCTACGATCCACTGAGATTCAGCCCTTTGTCACTAGAT	Eukaryota	Archaeplastida	Viridiplantae	Streptophyta	Magnoliopsida	Brassicales	Brassicaceae	Thlaspi	Thlaspi arvense	Eukaryota;Archaeplastida;Viridiplantae;Streptophyta;Magnoliopsida;Brassicales;Brassicaceae;Thlaspi;Thlaspi_arvense
GCA_018983045|JAHCRI010002151.1/13828-8193	1	GCA_018983045	13288	5636	AACAATGAATGCTACCTGGCTGATCCTGCCAGTATCATATGCTTGTCTCAAAGATTACCATGCATGTGGGCATGTGAACAAATTCAGACTGTGAAACTGCGAATGCCCATTAAATCAGTTATAGTTCGCTTGATGGTAACTACCACCGATAACCGTAGTAATTTTAGAGCCACTACGCGCAACAAAACCCCGACGGAAGGGATGCATTTATTAGATAGGTCGACGGGCCTGCCCGCTGCTCTGATGATTCATGATAACTCGACGATCGCATGGCCTCTGCTGGCGACGCATCATTCAAATTTCAGTTCTTATCAACTTTCGATGGTAGACAGTGGCCTACCATGGTGGTATCGGTGATTGAGAATTAGTCTGATTCCGGAGAGGGAGCCTGAGAAACGGCTACCACATCCAAGGAAGGCAGCAGGCGCGCAAATTACCCAATCCTGACACGGGAGTGTAGTGACAATAAACAACAATGGGCTCAATGAGTCTGGTAATTGGAATGAGCATAACTAAACTCTGTAATGAGGATCCATTGAGGGCAAGTCTGGTGCCAGCAGCCGCGGTAATCTGTTCAATAGCGCAGGTTTAAGTCAAGGTGTTAAAAAGCTCGTAGTTGAACCTTGGGATGGGTCGGCGCGGGTCAGCCTTTGCCAAGATCCGTCTATCGTTCTTCTGTCGGCGATACGCTTCCCGGCCTTAATTGGCTGGTCAGCCTCCGCTGTTACTTGAGAAATTAGAGGTCGTGCGCAAGCTTCTACGCCTGTGGCGCAGCATTAGCATGGGATGTCATTATAGGATTTGATCCTATTGCCAGGCCGGGCCTCTGGGACTGGAGTAATGATTAACAGGGACAGTCGGGGCATTCGTATTTTTATAGTCAGAGGTGAAATTTTGACTTTATGAAAGACGAACAACTGCGGCAAAGCATTTGCCAAGGATGTTTTCTGGCCATCAAGAACGAAAGTTGTGGGCTCAAGACGATCAGATACCGTCCTAGTCTCAAATCCATAAACGATGCTGCCGACCAGGGATCAGCGGATGTTGCTTAGACTCGCTGGCACCTTATGAGAAATCAAAGTTTTGGGTTCCGGGGAGTATGTCGCAAGGCTGAAACTTAAAGGAATTGATTTAGCGGCACCACTAGAGTGGAGCCTGCGGCTTCAATCTGACTCAACACGGGAAACTTACCAGGTCCAGACATGTGCTGATTGACAGACTGGAGCTCTTCTGATTCTATGGGTGGTGGTGCATACGTTCTTAGCTGGCGGTCGATTCGTCTGGTTAATTCCGCTAACGAACGAGACCTCAGCCCAACTACTACGTGGAGGCATCCTTCACGGCCGGCTTCTTAGAGGACTATGGCCGTTTAGGCCAAGGAAGTCGAGGCAATAACAGGTCTGCAGGATGCTCTTAGATACCTGGGCCGCACGCGCGCTACACTGATGTATTCAACGAGTTCACACCTTGGCCGACAGCCCGCAATCTTTAAATTTCATCGTGATGGGGGATAGATCATTGCAATTGCTGGTCTTCAACGAGGAATTTCCTAGTAAGCGCGAGTCATCAGCTCGCGCGACTCACGCCCCTGCTCCTTTGTACACACCGGCCCGCTGCTCCCTACCGGGATGGAATGATCCGGGTGAAGTGTTCGGATCGCGGCGACGTGGTGGTTCGCGCCGCTCATACGTCGCGAGAAGTCCACTAAACCTTATCATTTGCAGGTTGAGTAGTCGTAATGTTTCCAGGTAGGTGAACCTGCGGATGACCGGTCGAATCCCGTTAAAAACAGAACGACCTGAGAACAATCGATCATCACCTTTGCGGGCCAGTTTCTTAAATGATCTTGTTCGCTGATTCCGTGGTTTCGCCAGACATCCCCAATCAAGGTATATATATATCTTGGCTCGACCATGCGTGTAGCTTCTGGTTATTTACAAAACTCTCGCACGGGGTAAGTGTCGGGCGAACATGTAATCAAACAGCCAGCGTTTGCCTTCCCGAGACTGCTCGCGTGGAACGCTTAAGCCGTACTCCCAGCCCAAAACGACCGGCAACGGATATTCTCGGCTCGCATCGATGAAGAACGTAGCGGCGCATACTGTGTGAATTGCAGAATCCCGCAACCATCGAGTTCAACGCGAAGGCGCCCCAAGCCTTTCGCCGAGGGCACGGCCTGCCTGGGTGTCACAAATCGTCGTCCCCATCCTCTTAAGGATGCTGACGGAAGCTGGTCTCCTGTTTTACCGAATGCGCCGGCCAAAATTCGAGCCATGACGCCAGGAGGTTCGATACGCGGTGGTGAATTCAAGCCTTTAGTTTGTCGGCCGCCTGTCTGGAAGCTCTGATGACCCAAAGTCCTCAACGCGACCCCAGGTCAGGCGAGATCACCCACTGAGTTTAAGCATATCAATAAGCGGAGGAAAGAAACTAACTAGATTCCTTAGTAACGGCGCAGCGAACCGGAAGAGCCCAGCTTGAAAAATCGGATATTCAAGGCTCAATCAGAAATTGGGAGAAGCGTCTCAGCGGCGGATCGCCTGTTCCCGGAAAGGGACGCCAGAGAGGTGAGAGCCCTGTCAAAGCCTGGACCCTGTCACCACGAGGCGCTGTCTACGAGTCGGCTGTTTGGGAATGCAGCCCCAATCGGGCGGTAAATTCCGCCTAAGGCTAAATATGGCGAGAGACCGATAGCGAACAAGTACCGCGAGGTAAAAGATGAAAAGGACTTTGTGTGAGAGTCAAAGAGTGCTTGAAATTGTCGGGAGGGAAGGATGGGGCCGGCGGCGCGTCCCGGTCGGATGCGGAACGGAGCAATCGTCCGCTAATCGATTCGGGCGTGGACCGACGCGGATTAAGGGTGGCCTAAGCCCGAGCTTTTGATACGCCTGCGGAGACGTTGCCGTCTTAATCGTGGTTCAAAGCACGCGCCTTAACGGGCGTGCCTCGGCATCTGTGCGCTCGGGCGTCGGCCCAAAGGGCTCCCCATTCAATTCCCGCCTCAAACACGGACCAAGGAGCGACATGTGTGCGAGCTCAACGGCAGTAAACCAGAAGGCGCAAGGGAAGCTGATTACGGATCCCGGTGCAATTCGCCGACTGACTCGGATCTTCAGAGTATGGGTTCGAGGTGAGCATGATTTCGTCGGGACCCGAAAGATGGTGAATTATGCTGAGCGGGCGGCTGCAGGAAACTTGGTGAGCCCGCAGCGATACCGACGCGGCAAATCGCTCGCCTGACTCGGGGTATGAAAGACTAATCGGAACCATCTAGCAGCTGCCCTCCGAAGTTTCCCCAGATAAGCTGGAGCTCGACACGAGTTCTATCGCAAAGCCAATGATTGAGGTGGTATCGGGGGCGCAACGCCTCGACCATTCTCAAACTTAACAGAGACGGGCGGCTGCTTTATCGAGCCGTCCCACAGAATCGAGCTCCAAGTGGGCCATTTTTGGTAAGCAGAACTGGCGACGTGATGAACCGAAGTTGGGTTATGGCGTCAACTACGCGCTAACCCAGAACCCACAAAGGGTGTTGGCCGATTAAGACAGCAGGACGGTGGTCATGGAAGCCGAAATCCGCCAAGGAGTGCAACTCACCTGCTGAATCAACTAGCCCCGAATGATGGCGCTGAAGCATGACCTATACCCGCCGTCGGGCAAGATTTTCAGGCCTCGGATGAGCAGAGGGCGCGGCGGTCGCCGCAAAACCTGTGGCGTGAGCCCGGGCGGAGCGGCCGTCGGTGCAGATCTTGTAGTAGCAAATATTCAAATGAGAACTCAAGGCCGAAGAGGGGAAAGGTTCCGGCGTGAAGTCGCACTTGTAGCATGGTTACCGATCCTAAGATCAGGGAACTTGTCTGATAGTGCTCGCACGAACTTCGAAAGTGGGATCCGCTAAAATTCCGGAACCGACGTGGCGGTTGACGGCAACGTTAGGAGTCCGGAGACGTCAGCGGGAATTCGGGAAGAGTTATCTTTCTGTTTAACAGCCTGCTCCAATTCTGGAAACGGCCTGTAGCCGGAGGTAGGGTCCAGCGGCTGGAAGAACGCGCCACGCCAGCGTGGTGTCCTGGTGCATTCGGCGGCCCTTGAAAATCCGGAGGACCGAGTGCCGCTCACGCCCGGTCGTACTCATAACCGCATCAGGTCTCCAAGGTGAACAGCCTCAGTCGATGGAACAATGTGTGCATAAGTCGTCACAAAATGGATCCGTAATCTTCGGGAAAAGGATTGGCCTGAGGGTTGGTCGAGATCCCAGTTCCGAACCTGTCGACTGTCAGTGATCTGCCTGAGGCTGTTCGCGGCGAGAGAGCGGGTTGGCTACGCAAGCCGGCCGGGGACGACTGGGGATTGTTCTTTCTGGGGCTTTTCTTCGCGCCGAAACAGCCAGCCCAGAACTGGTACGGGACAAGGGAATCCGACTGTTTAATTAAAACAAAGCATTGGTGATGGTCTCGCGGATGCTAACGCAATGGGATTTTTGCCCAGTGCTCTGAATGTCAAAGTGAAGAAATTCAACCAAGCCACAACGCGAGTAACTATGACTCTTACAGAATAAAGCAAATGCCTCGTCATCTAATTGCGACGCCATGAATGGATTAACGAGATTCTACTGTCCCCGCTTCTTCACTATCCATGAAACCACAGCCAAGGGAAACGGCTTGTTAGAATCAGCGGGAAAGAAGACTCGTTGAGCTTCACTCATCCACTTGTGAAATGACTCGAGAGGTGTAGGATAAGTGGAGCTCCGGCGCAAGTGAAAATACTACCACTTAACGTTATTTTACACCCAGAATCTGAGGCGGGTAACAACCCTTCTTTCGACCTGGGTTTGTTTCCTCATGACCAATCCGGCGGAGGACATTGTCAGGTGGGATTTGGCTGTGGGCGGTACATCTGTTAAAAGATAACGAGGTGTCCTAGAGCATTTAGCCTTAATCAGAACAGAAATCGTAGGAAAACAAAAAAGGTAAAGCTCGTCTGATTCTGATTTTCAGCACGCACACGAACCGAAAGCGTGGCCTATCGATCCTTTAGATCTTCGAAACTCCAAAGCCAGAGGTGTTGTAGTGTTACTTCACAGTGGATAACTGGTTTGTGGCAGCTGCCGCCATAGCGTACGTTGCTTTTAATCCTTCCGATGTCGGCTCTTCCTATCATTGTAGCAGAATTCACCAAGTGGTCGGATTGTTCACCCACCAATAGTGGAACGTGAGCTGGTCAACTGTCGCAGACAGGTTAGTTTTGATTCTACCGATGCCCGCCGCAATAGTAATTCAACCTAGTACGTAGAGGATCCGCGGATTCGCGACACTGGTCATCGCTATTGGGTTGAAAAGCCAGTGGCGCTGGTTACCGTGCGCTGGATTACGCACTGAACGCCTCTAAGTCAGAATCCGGGCCAAGCGACGCACGTGCCTGCCGCCCGGATTGCCGACCCTCAGTAGGAGCTCGGCTCTCAGCGCACGTGTCGCGGTGCACTCCGCTCGCGGAAGCGCCGTCGCTGGACTGGGCTCAATTATAATTACCACCGAGCGGGTGGTAGAATCCTTTGCAGACGACTTAAATGATGTGACGGTATTGGTGGCAGAGTGGCCTTGCTGCCACGATCCACTGATCCAGCCCTCATTACTAAG	Eukaryota	Archaeplastida	Viridiplantae	Streptophyta	Magnoliopsida	Brassicales	Brassicaceae	Thlaspi	Thlaspi arvense	Eukaryota;Archaeplastida;Viridiplantae;Streptophyta;Magnoliopsida;Brassicales;Brassicaceae;Thlaspi;Thlaspi_arvense
GCA_018983045|JAHCRI010002151.1/22958-17437	1	GCA_018983045	13288	5522	CCTGGCTGGATCCGCGCCAGTAGTCATATGCTCGCTTCAAAGATTAGTCATGCATGTAAGTATGAACAATTCAGACTGTGAAACTGCGAAGGCCACAAAATCAGTTATAAAGCTTGTTTGATGGTAAACTACCACCGGATAACCGTAGGTAATTCCCAGAGCCACTACGTAAATAAACCCCGACTGAAGAAGCAATTATTAGATAAATGTTGAATCGCCTGTTGCTCGATGATTCATGATAACTACGGATCGCATGGCTCGTGCTGGCGACGCATCATTCAAATTTCGCCTATCAACTCGATGGTAGGATAAAGGGCCTACCATGGTGGTAACGGTGACGAGAATCAGTGGTTCGATCTCCGGAGAGGGAATGGAGAAATGGCTACCACATCTACAGCGGCAGGCGCGTAAACACCCAATCCTGACACGGGAGGTAGTGACACAATAAATAATAACAATACTGGGCTCAATGAGTCTGGTACCAAATGAGCACAATCTAAATCCTTTGAACCAGATCCATTGAGGGCAAGTCTGGTGCCAGCAGTCGCGGTAATTCCAGCTCCAATAGCGCATTTAAGTTAAGCGCAAAGCTCGAGTTGAACTCGATGTGGTCGGCGGGTCAGGCCTTTGCTAGCATCCGTCGACTTGTTCCTTCTGCTCGCTGATACGCCCTGGCCTTACCTGGCTGGTCAGCCTCCGGCGCTGTTACTACAAAATTGTATGCCTGTGCGTTTCCACGCCTGTATACATTAGCATGGGATAATACTATAGGATTTCGATCCTATTGTGTTACCCTCGGACTCCGGTAACACACAGGACAGTCGGGGCATTCGGGAGCCATAGTCAGAGGTGAAATTCTTTGGATTTATGAAAGACGAACAATCCGCGAAAGCGACGGCTGGCGACGTTTTCGCATTAATCAGAATCGAGTCGGGGCTCGAAGACGATCGATACCGGCCCTAGTCTCAACCATAAACGATGCCGACCGCAGGATCGGCGCTGATGCTTGCACCCGCCGGCACCTTATGAGAAATCAAAGTTTTGGTTCCGGGGGAGTATATCGTAAGGGCTGAAATTAAAGGAATCGACGGAAGGCGTCAGCACGAGAGGGAGCCCGCGGCTTGCCTGACCCTTAACACGTGTAAACCTACCAGATCCAGACAGGCGACTGACAGACCGAGAGCTCTTTCTGATCTCATGGGTGGAAGGATGGCCGTTCTCAGTAGTTGGTGCGGCTGACTGTCTGGCACTCTGTTAACGAACGAGACCAGCTCAATCATTACGGAGCATCCTCTCACGGCCGGCTTCTTAGAGGGACCATGGCGGTTTAGGCCAAGGAAGTTTGGAGGCAATAACAGGCCAGGATGTCTTATGTTCTGGTCGTGACGCGCGCTACACTGATGTATTCAACGAGTTCACACCTTGGCCGACAGGCCCAGTAATCTTGAAATTTCCACGTGATGGGGGATAGATCATTGCAATTGTTGGTCTCAACGAGGAATTGAAAAGCGCGAATACTTCAGTCAAAGTTGACTACGTCCCTGCCCTTGTACACCGCCCGTCGCCCGTACCGATTGAATGATCCGGTGAAGTGTTCGGATCGCGGCGACGTCGTGGGTGGTTCGCCGTCCGCAATGCCGCGAGGTCTAATTAAACCCATTTATCGGAGGAAGGAGAAGTCGAATAAGGCTTCGTAGGTGAACTCAGCGGAAGGATCATTGTCGTAACCTGTTAAAAATAGAACGACCTGAGAACAATCGATCATCACTCGGTGGGCCAGTTTTCTTAAATGATCTTGTGCCTGCCGATTCCGTATCTGGCGATTGATTCATCATGTATATATATATCTTGTCAACACGCGTGTAGCTTCCGGTTATCACAAACCTCGCACGAAAAGTAATATGAACATGCAACTAAAACAGCCAGCGTTTGCCTTCCCGAGACGTGTTTGCGAACGCTGGCTGCAATTTAAAGTCTAAACGACCTCGGCAACGGATATCTCGGCTCGCATCGATGGAAGAACGAATGAAATGCGATACTGGTGGAATTGCAGAACTCGCGAACCATCGAGTTCAACTAGTCGCGCCTGCCTCGCCGCAGGCACGCCTGCCTGCGTCACAAACGTCGTCCCCATCCTCTTATGATACGGGACGGAAGCCGGCTCCGTGTTTACTTCGGGAATGCATGGCCAAAATCTGCTTAAGGACGCCAGGAGGCTCCGACATGCGGTGAATTCAAGCCTCTTTAGTTTGTCGGGCCGCTCTGTCTGGAAGCTCGATGACCCAAAGTCCTCAACGCGGCCCCAGGCCAGGCGAGATCACCCGCTGAGTTTAAGCATATCAATAAGCGGAGGAAAAGAAACCAACTAGGATTCCCTTAGTAACGGCGAGCGAACTGAAGAGCCCAGCTGAAAATCGATGTCTCGCGTTCGAATTAGAAGGTCTGGTGAAGGCCTCAGCGCGGACCGCCTAAGTTCTCCGGAAAGGACGCTAGAGAGGTGAGAGCCCTGTCGTAAATGATCCCGTCGCACTACGAGGTGCGTCTACGAGTCGGGTTGTTTGGGAATGGTGCCCAATCGCGGTAAATTCCGTCCAAGGCTAAATACGGGCGAGACCGATGAAGTAACAAGTACCATGGAGGTAAAAAGATTTAAAAGGACTTGAAAAGAGAGCCAAAGAGTGCTTGAAATTGTCGGGAGGGAAGATGGGGGCCGGCGATGTCCCGTCGGATGAACGGAGCAACCGTCCGCCAATCGATTCGGCGACCGCACGTGGATTGGTTGTGCGCCTGCGCCGAAGCCGATGGCGCCGCTGCTGAGACGCTGCGTTTTAATCGTGGTCTGCGGCACGCCTTAACGGCGTGCCTCGGCATCTGCGTGCTCGGGCGTCGGCCTGTGGGCTCTATCTGACCCGTCTTGAAACATGACCAAGAGTCTGACATATGTAGGCGAGTCAATCCGTGAGTAAACCCGTAGCGCAAGGAAGCTGATCGGGCGGGATCCCTCGCGGTGCACCGATCACCTTGATCTTCAGAGAAGGGCTCCGAGGTGAGCATACCTGTCGGACCCGAAAGATGGGTGAACTATGCCTGAGCGGGCGGCCAGAGGAAACTTGGGTGGAGGCCCGCAGCGATACTGACGTGCAAATCGTTCGTCCTGACTTGGGCATAGGGGCGAAAGACTAATCGAACCATCTAGTAGCTGGTCCTCCCGAAGTTTCCCTCAGATAGCTGGAGCTCGGGACACGAGTTCTACCTGCAAAGCCAATGATTGAGGGTATCGGGGCGCAACGCCTCACCCATTCTCAAACTTTAAATAGGTAGGACGGGCGGTTGCTTGCTGAGCCGTCCCACAGAATCGAGAGCCCAAGTGGGTCATTTTTAGTAAGCAGAACTGGCGATGGGATGAACCGGAAGCCGGGTTACGGTGCCTAACTACGCGCCAACCTAGAACCCACAAAGGGTGTTGGTCGATTAAGACAGCAGGACGGTGGTCGCGGCCGAAATCCACATGAGTGTGTAACAACTCACCCGCTGAATCAACTAGCCCCAAATGGATGGTGCGCCAGCTGCCAGGACCTATACCCGGCCGTCGGGCAAGAGCCAATGGCCGATGAGTAGGAGGCGCGGCGGTCGCCGCAAAATCCTGTGGCGTGAGCCTGGCGGAGCGGCTGTCGGTGCAGATCTTGGTAGTAGCAAGATTCAAATGAGAACTTCAAGGCCAAGAGGGAAAGGTTCCATGAACGGCACTTGCACATGGGTTAGTCGATCCCAAGAGCCGGGGGGGAAACCTGTCTGATAGCGCTTTCGCACGAACTTCGAAAGGATCCGTTAAAATTCCGGAACCGACGTGGCGGTTGACGGCAACGTTAGGAGTCCGAGACGTCGGCGCGGAACCGGGAAGAGTTATCTTTTCTGCTTCAATGTTTGCCCAATTCTGGAAACGGCTTACAGCCGGAGGTAGGGTCCAGCGGTTGGAAGAACACCGCACGTCGCGCGGTGTCCGGGTGCATTCCCGGCGGCCCTTGAAAATCCGGAGACTGGCGCCGCCTACGCCCGGTCGTACTCATAACCGCATCAGGTCTCCAAGGTGAACAGCCTCTGGTCGATGGAACAATGTAGGCAAGGGAAGTCGGCAAAATGGATCCGTAGCTTCGGGAAAAAGGATTGGGTCGAGGGCTGGGCTCGAGGATCCCAGTTCCGAACCCGTCGACTGTCAGTGATCTGCTCGAGCTGTTCGCGGCGAGAGCGTTGCTACGTACGGCTGGGGACGGACTGGGGATTGTTCGGGGCTTTCTTCGGGCGTCGAACAGCCAGCCTGTGGAACTGCATGACAAGGAATCGACTGTTTGATTTAAACAAAGATTGGTACACCTGCGGATGCTAACGAATGTGATTTTCTGCCCAGTGCTCTGAATGTCAAAGTGAAGAAAATTCAACCAAGCGCGGGTAAAACGGCGGGAGTAACTATGACTTTCTTAAGGTAGCCAAATGCCTCGTCATCTAATTGTAAATGACGCGCATGAATGGATTAACGAGATTCCCACTGTCCCTGTCTACTATCCAGCGAAACCACAGCCAAGGGAACGGGCTTGGCAGAATCAGCGGGAAAGAAGACCCTGTTGAGCTCGACTAATTGACTTTGTGAAATGACTCGAGAGGTGTAGGACAGTGGGAGCTCCAAGTGAAATACTCACTACTTTTTAACGCTATTTTACTTACTCCGTGAATCGGAGGCGGGGTAACAACCCCTTCTTTGGACCCAAGGTTTGGTTTCTTCGGCGACCAATCCGCGGAGGACACAGGTGGGGGAGTTTGGCTGGGCGGCACATCCATAAAAGATAACGAGGTGTCCTAAGACGAGCTCAACGGAGAACAGAAATCTCGTGGAACAAAAGGGCAAAAGTCGCTTGATTCTGATTCAGTACGAATACGAATCAGAAAGCGTGCCTATCGATCCTTTAGATCTTCGAACGGGCCAGAGGTGTCAGTACATAGGGAGTAATTGGGTTTAGGCAGCCGTTTCAGGCGACGTGGCGGATTCGAGCGGTTTTTTCGCGTTACAGTGCGTATCACCAGCAGCATTGTTTGCTCACTCAAGGAACGGAGTTGGGTTTAGACCGTCAGGAGACAGGTTGGTTTTACCCACTGATGCCCAGGCCGCAATAGCACCAACCTATAGAGGAACCGCGATTCGCGACAATTGGTCATCGCGGCTCGCTGAAAAGCCAGTGGCGCGAAGCTACCGCGCTGGATTATGACTCGAACGCCTTCTAAGCTCGTGAATCCGCTGTGGCGACGCATGTGCCCAAGCCGCCCGATCGCGACCTCAGTAGAGCCGGTCCCAAAGGCACGTGTCGTTGGTGTACTCCGTTCGGTGGAAGCGCCGTTCGACCGCCTGAATTATAATTACCACCGAGCGGCGGGTAGAATCCTTTGCAGACGACTTAAATACGACGGGGGCATTGTAGCGGCGGAGGGCCTCGCGCCACGCATCCACCGAGATTCAGCCCTTTGTCACTAAG	Eukaryota	Archaeplastida	Viridiplantae	Streptophyta	Magnoliopsida	Brassicales	Brassicaceae	Thlaspi	Thlaspi arvense	Eukaryota;Archaeplastida;Viridiplantae;Streptophyta;Magnoliopsida;Brassicales;Brassicaceae;Thlaspi;Thlaspi_arvense
GCA_018983045|JAHCRI010002151.1/31498-26289	1	GCA_018983045	13288	5210	TTTGGGTCCCGAAAGAATGCTACCTGGTGACCTGCCAGAGTCATATGTTTGTTTTAAAGATTAAGCCATGATTTTAAGGAAAAATTCAGATGAAACTGCGAATGGCCATTAAATCAGTTATGTTTGTTTGATGGAAAAACTACTACTCGATAACGAGTAATTCAGAGCAATAGGGCAAAAAAACCCCCGATTTAAAGGGGGTCTTTATTGTTTAAATGACGCTTCGCCCGTTCCGATGATTCATGATAACTACGGATCGAGGGCCCTTTTTGGGGAAACGATCATTCAAATTTCCCCCCTATCAACTGTTTAGGATAGCCCCATGGTGGTAAGGGGTACGAGAATTGGGGGTTCGATTCCGGAGGGGGACCTAAAGGCACCACATCCAGAAGGCAGCAGGCGCAAATTCCCCAACCTAACGGGATATAAAAAAAAGGGCCCAAATGAGTTGGAATTTGGAATGGGGCCCCCCCAAACCCTTTTAACGAGGATCCAGGGGGGGCCCGGTAGCAGCCGCAATTTCCAGCCCAAAGCGATATTTGTTGTTGGTTAAAAGCCGAGTTAAACCCTTTGGGATGGGTCGGGGGTCACCCTTTTTGGAGCATCCCCTGTTCTTCTGTCGCGATACGCCTGGCCAATTGCGGGCGGGGCCCCGGGCGCTGTTATTTTGAAGAAATTAGAGTGCTCAAAGGCCTACCCCTTGTATACATTAGTGAAAAATTAAGGATTTCGATCCTTTTTCAGTTTTTGGGGATGGGGAGAATATTAACGGGGAAGCGGGGCATTCGATTTAGTCGGGGGAAATTTTAAAGGAAAGACGAAAAACCCCGGGCAGCCGGGAGGGAAAATTAAGAAAAAAGTTGGGGCCCGACATCAGATACCGTCCGCCCAAAACCATAAACGGCCACCAGGGATCAGCGGATGTTGTTTTTGCCCTCGCACCTTATGAAAAATCAAAGTTTTGGGTTTCCCGGGGATGGTCGGGCTGAAATTTAAAAGGGAAATTTGACGGGGGCCCCAAGGGGGGAGCGCGGCTTTTTTGACTCAACACGGGGAAACTTACGGGTCCGAATAGTGGTTACAGACGGGGCCCACCCGGGGGGGGAGGGGTCCTAGTTGGGGAGCGAGTCTGGAAATTTCCGTTAACGAACGAGCCCCGCCGAACTAGCTACGGGGGGCACCCCTTCAGGGCCGGCTTGGGAGGGACAGGCCTTTTTGGGCAAAAGGGTTTAGGACAACAGGTCTGTGATGCCCCAGATGTTGGGGTCACCCCCCAATTTTTGATGTATTAACGAGTTCACACCGGGCCGACGGGCCCCGGGTAATTTTTTGAAATTTCATCGTGAGGGGGATGATCATTAATTGTTGGTCTTCAACGAGGAATTTAAAGGAGTCATCAGCTCGCGTACACCCCCCCCTTTGAAAAACACCGCCCGCGCCCTACCGATTGAATGATCCGGTGAAGTGTTCGGATCGCGGCGACGGGTGGTTCGCCGATCGCCACGGCGTGTAGAAGTCCACTAAACCTTATCATTTAGAGGAAGGAGAAGTCAACAAGGTTTCCGTAGGTGAACCTGCGGAAGGATCATTGTCGTAACTAAAAACAGAACGACCCAGGGAACAATCGATCATCACCTCGTGGGCCATTTCTAAATGATCTTGTGCCTGCCGATTCCGTGGTTTCACATACTTAATCATATATATATATATTCGGTCGAATGCGCGTAGTCTGTTATCACAAACCCCGTACTGAAAAGTGTCATGAACATGCAAATTAAAATAGCTAGTGCCGCCTTCCCGAGGACAGTCATAGAACGCTTTGTCGCAATTTAAAGTCTAAAATACCAAACGAGTATTCGGCTCGTGCATCGATGAAGAACGAGCTTAAATGCGATACTTGGTGTGAATTGCAGAACTCTGAACCACCGAGTCTTTGAACGCGGGTGTCAAGGCCCTAAGCCTTGGCCGAGGCCTGCCTGGGTGTGTCAAGAATCGCGCCCCCCTTTTAAGGAAGGGACGAAGTTGGTCCCCGTGTTTATAATGCGGCTGGGCCAAAACGGCAAGGACTTTGGGTTCTGACATGCGGGGTAAATTTCGCCCTTTAGTTTGTCGGCGTTGTTAAGTTGATAAACTGTCCAACGCCCCCAGGTCGGGGCGAGATCCCCCCTGAGTTTAAGCATATCAAAAAAGGGGAGAAAAAGAAACAAACCCAGGTTTCCCCTTAGTAACGGCAAAAGGAACCGGGAAGAGCCCAGCGAAAATCGATGTTTTGGGGTTTCGAATTGTATTTCGAGAAGCGTCTCAGGGGCGGACCGTCAAGTTCCTGGAAAGGACTGAGAGGGTAAACCCCTGGGGTTCGGGACCCTGTCGCACCACGAGGCGCTGCTACGAGTCGGGTTGTTTGGGAATGACCCCCAAACCGGTAAACCCTGCCCCTAAATAGGGGAGACCGATAGGAACAAGTACCCGAGGTAAAGATGAAAAGGACTTTGAAAAGAGAGTCAGAGGCTTGAAATTGCCGAGTGGAAGGATGGGGCCGGCGATGCGTCCCGGTGGGGCCCCGGAACGAGCAATCCGGTCCCCAATCGATTCGGGCGGGACCACGGGATTAAGGTGGTGGCCTAAGCCTGAGCTTTTATTAGCCCCCGGGAGATTTTGCTTTTAATCGTGGTCTGCAGCACGCGCCTTAACGGCGTGCTCGGCATCTGCGTGCTCTGGCGTCGGCCTGTGGGCCCCCTTTCGACCCGTTTGAAACACGGACCAAGGAGTTTGGACATGTGTGCGACCCAAACCCGTGAGTAAACCCGTAAGGCGCGGAAGCTGATTGGGGGGACCCGCGGGTGCACCGCGACCGACTGATCTTCAGAGAAGGGTGAGGTGGCACTTTTCCGTCGGGCCCCGAAAGATGGTGAATCTGCCCTGAGCGGGCGGCCGGAGAAACTTGGTGGGGGCCCCGCAGCGATACTGACGGGGCAAATCGTTTGCCTGACTTAGGGGCGAAGACTAATCACCATCTAGTACCTGGTCTCCAATTTTCCCAGATACTGAGCCGACACGAGCCCTACGGGTAAAGCCAATGATTAGAGGTATCGAGAACCCCCCGACCATTCTCTCAAACTTTAATTTTAGGCAGGACGGCGGCTGCTTTGTGAGCCGTCCCACAGAATCGAGACCCGGGGCCATTTGGTAAGCAGAACTGGCGATGGGGATGAACTGAAGCGGGGACGGTCCCCAAACCCACGGGGGCCAACCTAGAACCCACAAAGGGTGTTGGTCGAAAGAAAAGCAGGACGGTGGTCATGTCGAAATCCGCAAGGAGGTGAAAAACCCACCCCCAATCAACTACCCCCGAAATGGATGGCGCTGGAAGCGCGTGACCCATACCCGGCCGTCGGGGCAAGACCCGGGCCTCAAATGAGTAGAGGGCGCGGCGTCCCCGAAAACCTAGGGCGTGAGCCCGGGCGGAGGGGGCGTGGGGTGCAGATCTGCGGTAGAAAATTTCCCAAATGAGAACGGGCCCCGGGGCAGGGGAAAGGTTCCATGAAGGGCACTTTCATGAGTCGATCCTAAGAGTGGGGGGAAACCTGTCTGATATGTTTTGAAACGAATCGGGGATCCGAAAATTTCCCGGGAAACCCGGGGACGGGGGGGTGAGGGCAACGTTGGTCGGAGACGTCGGGGGAAATTTCCGGGAAGAGTTATCTTTCTGTTTAACAGCCCCCCCAATTCTGGAAACGGCTCACCCGGAGGTACCGGGGCAAGAACACGCACGCGCGGGGTTTCCGGGTATTCTGGCGGCCTTGAAAATCCGGAGGACGGGAGTGCCGCTCACCCCGTCTTCTCCATAACCCCCATCAGGCCCCAAAGGGGAACAGCCTCTGGTCGATGGAACAGGAAGGGAAGGGTCCCGGATCCGTGAATCGGAAAGGGTTTTTCTGAGGGTTGGCTCGAGATCCGTTCCGGAACCCGCGATGTCAGTGATCTGCCGAGCTGTTCGCGGCGAGAGCGGGTTGCTACGCCGCCGGGGACGGACGGGGGATTGTTCTTTCGGGGCTTTCTTCGCGTCGAACAGCCGGGGCTCAGAACTGGAAAGGACAAGGGAACCGACTGTTTAATTAAAAACCCATTAGGCGGTCTGCGGATGCTAACGCAGTATTTCGCCCAGTGCTCTGAATGTCGCGAAGAAATTCAACCGCGCGGTAAACGGCGGGAATACACCTCTTAAGGTAGCCAAAGCCTCGTCATCTAATTAGTGACGCGGCATGAATGGATTAACAGATTCCCACTGTCCCGTTCACTATCCAGCGAAACCACAGCCAAGGAAGGGGCTTGGCAGAACCAGCGGGAAAAGAAGCCCCCGTGATTGGATATCCGACTTTGTGAAATGATTTCGAGAGGTAGATGGGGAGCTCCGGCGCAAGTGAAAACCACTACTTAACGTTATTTTACTTACCCGAACGAGGGGGGGTAAAACCCTTCTTGGCCCCAAGGTTTGCTTCGTGACCAACCCCGGAGGACATTGTCGTGGGATTTTGGCAGCGTACATCTGTTAAAAGATAACGCAGGTGTCCTAAGATACTAAGGGAGAACAGAAATCTCGTGGAACAAAAGGGTAAAAGCTCGTTGATTCTGATTTTCAGACGAATAAACCCGGGGAAAGCGCGGGTCATCGATCCTTAGATCTCGGAATTGCCGAGGTGTCAAAAAAGACCAGGGATAACGGTTTCAGGGCAGCCAAGCCCCATATGACGTTGCTTTTAACCCTTCCGTCGCTCTTCCTATTCATGGAACCCAGAATTCACCGGGGTTGATTGTTCACCCACCAATGGGGAAGGGAGCGGGGTTTAGACCGTCGCGGGCGGTTTTTTCCCCTACTGATGCCCGCCGCATAGTAATTCAACCGGTACGAGGGGAAAACCGTGATTCGCAATTGGTCATCGCGCGGTTGAAAGCCAGTGGAGCCCGGGTTGCGCTGGTTTTACGAACGCCCAAGTCAGAACCCGGGGCCAAGCGAGGGCATGCCCGCGCCCGATTGCCGACCTCGCAGGAGCGCCCCAAAGGCAGGGCGGGTGTACCTGTTCGGTGGAAGCCCCGTTGGGACCGCCTTGAATTATACCACCACCGGCGGGTAGAATCCTTTGCAGACGACTTAAATACGGACGGGTTTTGTAGTGGCAGGGCCCTTTGCGCCAGATCCACTGAGATTCGCC	Eukaryota	Archaeplastida	Viridiplantae	Streptophyta	Magnoliopsida	Brassicales	Brassicaceae	Thlaspi	Thlaspi arvense	Eukaryota;Archaeplastida;Viridiplantae;Streptophyta;Magnoliopsida;Brassicales;Brassicaceae;Thlaspi;Thlaspi_arvense
GCA_018983045|JAHCRI010002151.1/39759-34598	1	GCA_018983045	13288	5162	CCGCCAGGGGCCCAAGTTTTCCCAAAGATTGCCATGCATGTGTAAAGGAAAAAATTCAGACTGTGAAATCGAAGGCCCTAAAACCAGTTTAGTTTGTTTGATGGTAACAAATCCCGGAAAACCCCAGAAATTTTCCGGAGCAAATTTGGCAAAAAAACCCCGACTTCGGGAAGGGGATGCTTTTATTAGAAAAAGGGTTCGACGCGGCTCTCCCCGGGCTCTAGATTCATGATAACTCGACGGATGGGGTGGTTTTTTGCTTGGCGACGATCATTCAAAATTTCTGCCCTATCAACTTTCGATGGTAGGATAGGGGCCCTACCAGGGTGGGGGTAACTGACGGAGAATTGGGGTTCGTTTCCCGGGAGGGAGCCTGAGAAACGGCTACCACACCCAAGGAAGGCGGCAGGCGCCCCAATTCCCCAACCTGACACGGGAGGGGGAAATAAAAACAAACCGGCCCAAGAGTCGGGAAGGGAATGAGAAAAATTTCCAAATCCCTTTAACGGGGATCCCCCCGGGGGGAAGTTTTGGGCCAGCCCCCCGGGAATTCCAGCCCAAAGCGTAAAAAGGTTGTTGCAGAAAAGTTCGAGTTAAACCCTTTGGGAGGGTCGGCGGGCCGCCTTTTTTAAAGATCCCGACTTTTTCCCTTTCTTTTTGGCGATAGCCCTTGGCCTTAAGGGGGTCTTTTCCCCGGGCCGTTATTTGAAGAAATTGGGAGGCTAAAAGGGTTTTTACGCCTGTTACATTAGCATGGGATAACATTACGGGTTTTAAACCCCTTAAAAGGGTTCCCCTTTGGGGATCGGAGAAGATTAACGGGGACAGGGGGGGTTTTCTGTTTTTATAGTCAGAGGTGAAATTTTTTGGATTTAAAAAAGAGGGAACAACTGCGAAAGCATTTCCCGGATGTTTTCATTAATCGGCGAAATTTGGGGGCCAAGACGATCAGATACCTCCTAGTCTAAACCAAAAACATGAAAAAGGAAAAAGGATGTTGTTTGGGACCCGCTGGCACCTTATGAAAATCAAATTTTTTTTCCCCGGGGAGAGGGGTCGCAAGGCTGAAATTTAAAAGGGAAAATTAAAGGGAAACCACCGGGAGGGAGCCTGGGGCTTAATTTACTCAACCCCGGGAAACTTACCAGGTCCAGACATGGGGTTTGACAGACTGAGAGCCTTTCGATTCTTGGGGGCATGGCCGTTTTTATTTGGTGGGATTTGCCGGTTGGACCTGTTAACGAACGAGCCCCACCCTTTAACTAGCTACGTGAGGCACCCCTTTCAGGGCCGGTTTCTGGGGGGGATTTAGGCCCTTTTTGGGCCAAAAGGTTTGATAAAACAGGTTTGGGCCCCTTAGATGTTCGGGGGCCGACCCCCTACACTGATGTTTTCAACAAAATTTCCCCCCTTTTGGGCGGCCCCGGGGTAATTTTGGGAAATTTCATCGAGGGGGGATAGATCATTAAATTGTTGGTCTTCAACGAGGAATTTTAGTGCGCGAGTTCATCAGCTCGCGGGGACTAGGGTCCCCCCCCCCCTTTGGGGCCACACCGCCCGTCGCTTCCTACCGATTGAATGACCCGGGTGAAGTGTTGGGATCGCGGCGACGTGGTGGTTCGGCCTGGACGTCGCGAGAAGTCCACAAAACCCTTTTATCTTTGGGGAAAGGGAAAAAGCCGTAAAAAGGGTTTTCCCCCTTGGGGAACCTAAAAGGGAAGGAAAATTGTCGAACCTTTTAAAAAACAGAACGACCCGAGAAAAAACCCGATCATCACCGGGGGCCAGTTTTTTAAATGATTTTTGTGCCCCCCGATTGGGGTTTTCGCCGATTAAAATTAAATATATATCTTGGTTTGATCATGGGTTTCCCGGTTATCAAAAAAACCCCGCACGAAAAGGGGCGGAACAGGCAACTAAACAGCCAGCGTTTTTTTTCCCCGGAGACGGGGGCCGGAACGTTTGGGCTGAAATTTAAAGGGTCTAAAACGACTCTCGAACGGATATCTCGGCTCTCGCATCGATGAAAAAAGGGAATAAATGGGGAACTTGGGCGTGAATTGCAGAACCCGAAACCATCGCAGTCTTTGAAGGGTTTGCGCCCGCCTTGCCGGGGGGCACGCCTGCCGGGGTTTCACAATCGTCGCCCCCCACCCCTTTTAAAGGATAGGGGACAATTCCCCCTGTTTTACCAATGCGGGAAAATCTGAGCAAAGGACGCCGGGAGGTCTCGCCGGGGGGAATTCCCCTTTTAGTTGCGGCCGCCGTCGGAAGCTGATGACCCAAAGTCCTCAACGCGACCCCGGTCAGGCGAGATCACCCGCTGATTTTGGCTACAAAAGCGGAGGAAAAGAAACAACGGGGACCCTTAAAGGGGCGAGGAACCGGAAGAGCCCAGCTTGAAAATCTTCGGGGTCAATTTTATTTGGAGAAGGCCCCGCGGCGGAGGGGCCTAATTTCCCGAAAGGGGACGCCAGAGAGGGTGAGACCCTGTCGTGGGGATTCGACCACGAGGGCTGCCCCAAGGGGGTTGGGGGCGCCCCAACCCGGGGGGAAAAGGTCCAAGGCAAAAAGGGGGAGACCATCCCAAAAAGTACCGCGAGGTAAAGATGAAAAGGACTTTGAAAAGAGAGCAAAGAGTGTTTAAAATTGCGGGGGGGGGAAGCGGAGGGGGGCCGGCGAGGGCCCCCGGTCGGATGGGAACGGAGCAACCCGGGGTCCCCCAATCGAGGGCGGACCGACGGGGATTAAGGTGGGGCCGCCGAGTTTTTGATACGCCGCGGAGAGGCGTTAATCGTGGTCTGCAGCACGCCTTAACGGCGCCCGGATCGCGTGCTCTCCGGGGCCGGGGCCCCTTTCAAAGCTTAAACAGACCGGATCGCGTGTCAACGGGGAGAAAACCCGAAGGGGCGGAAGCTGTTTCGGGATTTTCCGGGTGCACCGCCGACCGACCTTGACCAGAGGGGTTTCGAGGGAGCCCCCGGGTGGGGCCCCCGGGAAAGATGGTGAATTTCCCTGAGGGGCGGCCAGAGGAAACCTTGGGGGGCCCCCAGCGATACTGACGCAACGTCGTCGATGATGGGGCGAAAGCCCAACAACCATCTGAGCGGTTCCTCCGGGTTTCCCCAGATACCGAGCTCGACACGAGCCCATCGGAAACCCAAAATTTAGAGGATCGGGGGCAACCCCCCTGCCCTATTCTCAAATTTTAAAGAGGAGGGGGGCGGGCTTTTGACCCGTCCCACAGAATCGAGAGCCCGGGGCCATTTTTGAAGCGAACTGGCAGCGGGATGAACCAACCCGGGACGGTGCCCAACTAGGGCAACCCGAACCCACAAAGGTTTTTCGATTAAGACAGCAGGACGGTGGCTGGGCAAAATCCCAAGGAGGTAACAACTCACCGCCGAATCAACTAGCCCCGAATGGATGGCGCTGAAGCGCGGACAACCCCGGCCGGGGCAAGAGCCAGGCCTCGATGAGGGGGGGGCGGGGTCGCCGCAAAACCGGGCGGAGCCCGGGGGGAGGGGCCGGGTGAAATTTTGGTGGTAGTAGCAAATATTCAAATGAGAACTGAACCGGAGGGAAAGGTCCTGAACGCACTTAAGCGGGTTACGACCCCAAGAGTCGGGCCTGTTGAAGGCCGAAACAACCGAAAGGGGACCCGGTTAAAATTTCAACCCGACGGGCGGTGAGGGCAACGTTGGAGCCCGGGAAACGGGGGAATCGGGAAGAGTTATCTTTTTTTTAACAGCCGCCCACCCTGAAACGGCTCAGCCGGAGGTGGGGTCCAGGGCTGGAAGAACACCGCACGTCGCGTGGTGCCCGGGGCATTCCCGGGGGCCCCTTTAAAAATGGAGGCCCGATGCCGCCACGCCCGGTCGTACCAAAACCCGCATCAGGTCCCCAAAGGTGAACAGCCCTGGTCGATGGAAAAATGGGGGAAGGGGGAAAAATGGACCCGAAATTTTAAAAAGGTTTGGGCCTGGGGCTGGGTCGAGGATCCCGCCCGAACCCGCGACGTCAGTGATCTGCCGAGCTGTTCGCGGCAAAGGGGTTGTACCCCCGGCCCGGGGGAAACGGGAGTTCTTTGGGGGCCCGGCCAGCCAGCTCGAATTACGACAAGGGGGAACCACAAATTAAAACAGCTTTGGATGGCCCTGGGATCGCAATGATTTCGCCCGTCCCTGAACAAAGGAAGAAATTCAACCAAGGCAAACGGGGGGAGAATTTTGATTTTTGGGCCAAAGCCCGTCATCAATTAGGGACGCGCATGAATGGTTTAACGAGTTTCCCCATGTCCCTTTTTCCATCCAGGAAACCACAGCCAAGGAAGGGGTTTGAGAATCAGCGGGAAAGAAGACCTACCTGATTACCCATTTTTGGAAATGACTGAGGGTGTGGAAAGGGGGAGTCGGCAAGTGAAATACCACTATTTTTAACGTTATTTTACTTATTTGAATCGGAGGCGGTAAAAACCCCCTTTTTTTGACCCAATTTTTTGGGGGACCAATCCGGGGGGGACATTGTCAGGGGGGGAGTTTTGGGACATCTTAAAAAGAAAACCAGGTGTCCTAAGATGACCCTAACAGAACAAAAACCTTTGGGAAACAAAAGCTCTTTGATTCTGTTTTTCAACAATACGAACCGTGAAAGGTGGGCCTATCGACCTTTGATTTTCGTTGGGGGAGGCGAAAGACCCAGGAAAAAACCGGCGCCGTTAAAAGGACGCTTTTTGATCCTTCGATGTCGGTTTCCCCATACGGGAAGCAAAACACCGGGGGATTTTTCACCCAAAATAGGAACGAGCTGGGTTTGACCGGGGGAAGTTGGTTTTACCACGGCCCGCGTCGCAAAGAATTTCAACCAACAGGGGAAAACGTGATTGCAAATTTCCACGCGTTTCGGAAAGGCCGGGGCGGGAGGGCTATTCACGAACCCCTCAAGTCAGAACGCCAGAAGCGACGCAGGGCCGCCGCCCGATTGCCGACCTCGGGGACCCCTTCCCCAAAGGCACGGTCGCGGGTTCCCTGTTCGGGGAAGCCCCGTTGACCCCCTTTTTTAAATTTTAAAACCAGGGGGGAGAACTTTGCAGAAAAAAGTGACGGGTATTGTGGGGCGAGGGTTTGCTGCCAGATCCCCCAGTTTCACCCCTTGTCAAAGAT	Eukaryota	Archaeplastida	Viridiplantae	Streptophyta	Magnoliopsida	Brassicales	Brassicaceae	Thlaspi	Thlaspi arvense	Eukaryota;Archaeplastida;Viridiplantae;Streptophyta;Magnoliopsida;Brassicales;Brassicaceae;Thlaspi;Thlaspi_arvense
