## Supplemental Table 1 for "The Ribosomal Operon Database (ROD): A full-length rDNA operon database derived from genome assemblies" (part 134 of 432)

### Sheet: S2. Operon variants (continued)
seqid	size	assembly_id	taxid	length	sequence	Domain	supergroup	division	subdivision	class	order	family	genus	species	lineage
GCA_018983045|JAHCRI010002151.1/4588-1	1	GCA_018983045	13288	4588	GCCGTGATTACCAACGCTACCTGGCTGATCCCCGCCAGTAGTCATGGTGCTTGTCTTCAAAGATTAAGCCATGCATGCAAGGAACAAAATTCAGACCAGAAACCTGCAATGGCTCATTAAATCAGTTATAGTTTGTTTGATGGTAATCACTCGGATAACCGTAGTACTGAGAGCAATACGTGCAACAAAACCCCGACTTCTGGAAGGATGGTTTGAGCAGATAGCGTCGACGCAGGCTCTCTGCCCCTGCTGGGTCCCTCGGATGATTCATGATAACTGACGGATCGCATGGCCTTCAGGCTGGCGACGCATCATTCAAATTTCTGTCTCTATCAACTTTCTCGCTGATGGTAGGATAGTGGCCTACTATGCGGTACTGGTGACGGAGAATTAGGGTTCGACCCCGAGAGCCTCACAGAAACCTACCACATCCATGCAGTGCAGCAGGCGCGCAAATTACCTTAACCTGACACGGGGAGGTAGTGACAATAAATAATGTTACCGGGCTCAATGAGTCTGGTAATTGGAATGAGTACAATCTAAATCCTTAACGAGGATCCATTGATAAGTCTGCGCCACACTGCGGTAATTCCAGCTCCACAGCGTATATTTAAGCGAGCTAAAAGCCCGTAGTTGAACCTTGGATGGGTCGGTGGCGGGTCAGCCTTTGGTTAGCATCCGTCGACTTGTTCTCTGTCGGCGATACGCCTCCTGGCCTTAATTGGCCGGGTCAGCTCCGGCGCTGTTACTGGTTAGAAATTAGAGGTCAAAGCGCTTCCAGCGCTCTGTACACATTGCCAAAGATGTATAACATTATAGGATTTCGATCCAGTTACCTTCGGATCGGTAATGATTAACAGGGACAGTCGGGGGCATTCGTATTTCATAGTCAGAGGTGAAATTCTTGGATTTATGAAGACGAACAACCGCGTAAAGCATTCGCTAAGGATGCTTTCATTAATCAAGCAACGAAAGTCAGCCTGAAGACGATCAGATACCGTCCTAGTCTCAACCATAAATTACGACCAGGGATCAGCGGATGTTGCTTTTGTGACCTGCTGGCACCTTATGAGAAATCAAAGTTTTAACCTGGGGGAGTATGGTCGCAAGGCTGAAACTTAAAGGAATTGACGGAAGGGCACCATCAGAGGGAGCCTGGCGGCTTAATTTGACTCAACACGGGAAACTTACCAGGTCCAGACATAGGCGATTGTACAATCGGAGAGCCTTTTCTTGATTCTATGGGTGGTGTACGTTCTTAGTTGGTGGAGCGATTTGTCTGTTAATCGCTAACGAACGACCTCTCAGCCTGCTAACTAGCTACGTGGAGGCATCCTCACGGCCGGCTTTTCTTAGAGGACTATGGCTGCTTCAGGGCCAAGGAAGTTTGAGGCAATAACAGGTCTGTGATGCCTCAGATGTTCTGGGCTGCACGCTGCGCCACACTGATGTATCTAACGAGTTCACACTCCCGCCGAAGCAGGCCCGGGTAATCTTGAAATTTAAACGTGATGGGATAGATCATTGCAATTTTGGTCTTCAACGAGGAATTTTAGGCGCGAGTCATCGGCCCGCGCTGATCGTCCCCTTTTGTACACACCGCCCGTCGCCCTCCCGGGGATTGAATGATCCGGTGAAGTGTTCGGATCGCGGCGACCCCGGGGGTTGGGCGCCGCCTGCGACGCCGCGAGAAGTCCACTAAACCTTATCAAAGGGGGAAGGGAAAAGCGTAAAAAAGGTTTTCCGAGGTGAACCGGGCGGGGGATCATTGTCGTAACCCGAAAACAGAACGACCTGAGAACAATCGATCATCACCCGGTGGGCCAGTTTTTTAAAATGATTTTGGCCCCCATTCCGGGGGTTTTCGGGCTCTTTCCCTTATCGGTATATATATATTTTTGGGTTTGATCATGCTTTAGCCCCCGGTTATCAAAAAAACCCTGAGGGGAAATGTCAAGGAACATAAATCAAAACAGCCAGCGTTTCCCTTTCCCCGGAGATTTTTCATGGGAACGCTTGTTTAAATTTTAAAGTCTAAAACGACTCGGCAACGGATATCTCGGGCTCGCATCGAAAAAGGGAACGTAGCGAAATGCGATATTTGGGTGAAGGCAAAACCCCGGGTGAACCATCGAGCCTTTGAACCCCGGCGAACCCTTTTTCCGAGGGCACGTCTCCCCGGGTGTCAAAAATCGCCGCCCCCATCCTTTTAATGATAGGGACAAGCTGGTCCCCCGTTTTTTCCCAAAATGGGGTTTGGGGCCAAAAATCTGAGCTAAGGACGCCGGGAGTTTTCCCCACATGCGGTGGTGAATTGCCTTTAGTTTGTCGGCCTTTTTGTTGAACCCTTATGACCCAAAGTCCTCAACGCGACCCCAGGTCAGGGGGAGACCCCCGGAGTTTAAGAAAATAATAAGCGGAGGAAAAAACTAACGGGGTTTCCCCTTTAGTAAGGGCAAAAGGAACCGGGAAGACCCCAGTTTGGAAAATCGGATGTTTTTTGGGTCTAAACCAGAATTTCCGAGAAGGCCTCGGGGGCGGAGGGGGCCCTTTTTCCCCGGGAAAGGGGACGCCAGAGAGGGTGAGAGCCCTGTCGTGCCTGCCCCTGTCGCACCACGAGGCGCCCCCCACAAAGTGGGGTTTTTTGGGGAAGGCCCCCCAACCCGGAAAATTTCCCGGGCCCAACAAATGGGGCGAGCCCGGGGAAAGGAAAAGTACCGCGGAGGTAAAGATGAAAAGGACTTGAAAAGAGAGTCAAAGAGTGCTTGAAATTGTCGGGGGGAAGGATGGGGCCCGGCGATGCGTCCGGGTTTTGGAGGGGAAGGGAGCAATGGTCCGTTTAATCGTTTCGGGGCGGACCGACGTGGTTTAAAGGTGGTGGCCTCCCCGAGTTTTGGGGGATACCCCGGGCGGAGACGTTCGTTTTAATCGGGGTTTCGCAGCCCCGGCCTTAACGGGGGCCTCGGCATCTGCGTGCTCGGGGCGGGCCTGTGGGCCCCCAATTCAAACCCGTCTTGAAACAGGGGCCCGGGGGCCCGAATGTGTGCGAGTCAACGGAGAAAAACCCGTAAGGCGAAAGGAAGTTGATTGGGGGATCCCGCGGGGCCCCCGCCGACCGACCTTGATCTTCAGAGAAGGGTTGAGGGGGGCAAAATTGGCCGGGACCCGAAAGATGGTGAATTTGGGCCTGAGGGGGCGAAGCCAGGGGAAACCCCGGGTGGGGGCCCCGGGAAAGGATATTTTAACCGAAAACCGTTGGGCCTGACCAGTATAGGGCGAAAGCCCAACCAAACCCCCCCCAGTAGCGGGTTTCCCCCCCAAGTTTCCTCAGGATAGCGGGACCCTTGACACGATTTCCCCATGGGGAAACCCAACCGATTAGGGGAAATGGGGCGCAACCCCCCCGACCTATTCTCAAACTTTAAATAGGTAGGACGGGGGCGGCTGCGGGGCTGAGCCGCCCCAAGAATTAGAGCCCAAAGGGGGCCTTTTTTGGAAGAGAATTGGCGAGGGGGGATGAATTTAAGCCGGGTTACGGTGCCCAACTAGGGCGCAACCAGAACCCAAAAAGGGGTGTTTCCGATTAAACAGCAGGAGGGTGGCCGGAAGTCGAAATCCGCTAAGGAGGGTAACAACTCCCCCGCCGAATCAACTACCCCCAAAATGGATGGCGCTGAACCCGGGGGCCCCCTACCCGCCGGGGGAGCCAGGCCTGATGAGTAGGGAGGGGGGCGGCGGTCCCCGCAAAACCTGGGGCGTGAGCCCGGGCGGAGGGGGCCGTCGCAGATTTTGGGTGGTAGTGCAAATATTAAAAATGAAAAATTTTGGCCAAGGGGGGAAAAGGGTTTCCGGGGGAACGGCATTTGGGACGGGGTTAGCCGACCCCAAGAGGGGGGGAAACCTTTTGATAGTGCTTTCGCACAATTTTCAAAGGACCGGCAAAACCCGGAAACCCGGGGACGGGCGGTTGACGGCAACGTTGGGGAGTCCGGAGAGTCGGGGGGAAATTTCCCCGGGAAGAGTTTTTCTTTCGTTTAACAGCCTCCCCAATTTGAAACTTTTTGCCGGGGGGCCAGCGGCTGGAAGAACCCCCACGTCGCGTGGTGTCCGGTGCATTCTGGGCCCCCTTTTGGAAAATCCGGGGGCCCGGCCCCGCCTACGCCCGGTCGTACTAAACCGCGTTTGGGGGGTTTCTCCAAGGTGAACACCCCTGGTCGAGGGAACAATGTAGGCGGGGGGAAACCCCCAAATTGGATCCGAACCCCGGGGAAAAGGTTTGGGTTTGGGAGGGCTGGGCTCGAGGATCCCATTTCCCAACCCCGGGTCGACTGTCAGTGATCGGGCTCGAGCTGTTCGCGGCGGGCCGGGGCTCGCCGGCCGGGGGACGGACTGGGGATTTTTCCCGGGGTTTTCCCGGGCGCGAACAGCCAGCCCAAAAACTGGTACGGACAAGGGGAACCCGACTTTTTAAATTTTAAACAAAGCATTGCGATGGCCCCGGGAGCTAACGAATGATTTCGCCCAGTGCTCTGAATGTCAAAGTGAAAAAACCAACCCCCGCGGGAAAACGGCGGGAGTAACCATGACT	Eukaryota	Archaeplastida	Viridiplantae	Streptophyta	Magnoliopsida	Brassicales	Brassicaceae	Thlaspi	Thlaspi arvense	Eukaryota;Archaeplastida;Viridiplantae;Streptophyta;Magnoliopsida;Brassicales;Brassicaceae;Thlaspi;Thlaspi_arvense
GCA_018983045|JAHCRI010002154.1/18762-24254	1	GCA_018983045	13288	5493	AATGAATTACCTGGTTGATCCCGCCGTAGTTATGCTTGTCTGAAATTAAGCCATGCTGTGTAAGTATGAAAAATTGGGCTGTGAAACTGCAAATGGCTTGGTTAAATCAGTTATAGTTTTTTTGATGGTAACTACTCCGGATAACCGTTTAATTCTAGAATTCTTTGCCCCCGACTTCTGGAAGGATCATTTATTAGATAAAAGGGCGACGAGGCCCGCCCGTTGCTTAAAAGATTCATGGGGAAACTGGCGGATGGGGTAGCCTTTTCTGGCGGCCCCCATCATTCAAATTTCTGCCCCATCAAATTTCCCCTTGGTTTTGGATGGGTGGCCTACCCCGGTGGCAAGGGGAGGAAAGGGTTGGGGGTTTATTCGGAGGGGGGGCCAGGCGGCTACCAATCCCAAAGGGAAAGGGGCAGGGCGCAAATTTCCCCAAACCTGACACGGGAGGGGTGGCAAAAAATAACAATCCCGGGGCAATTTGGGGTTGGGGGTGGAAAGATAACAATCAAAAAAGGAGGATCCCTTGGAGGGGAATCTGGTGCCAGCCAAAAAAGACCCAATTCAACCAAAAAATTTAACGGTTTCAAATTAAAAAACTCTGGGTTTAACCGGATGGGGGGTGGGTCAGCCTTTTGGGTTTGCCCTCCAAAACGGCTTGTTTTACACTAAAATACGCTCCCGGGCTTTTTGGCCCGGAAATTTTCCTCCGGGGTTTCTGAAAAAAATTAAAGTCTCAAAAACAAGCCTCGCTCGTATACATTAGCATGGGATAACATTATGGGATTTACGGTCCTATTGTGTTGTTCCGGGGTCGGGGAATGATTCGGGGACATCGGGGGGTGCGTATTTTTTAGTGAGGTAAAATTTTTGGATTTTGAAAAGGGGAACAACCAAAAACATTGCCCCGGGAAAGTTTTTTATTAATCAAGAACGAAAGTTGGGGGGTCGAAGGCGATCGGGTGCCGTCCCGTCTCAAACCCTGCGATGCCCACCCGGGGGTCGCGGATGTTCTTTTTGGACTCCGCTGGGGCCCAAATCCAAAAATTTTGGGTTCGGGGGGGTATGGTTGAAAGGGGAAAAATTAAAGGGTTTACAAAGGGGACCACCAGGAGTGGAGCCTGCGGTTTTGACTCGGCCGGAAACACCAGGTCGAACTAGTAAGGAAGTGGGAAAACTCTTTCTTGATTCTATGGGTGGTTTGGGGCATCGGTTCTTAGTTGGTGGGGGCGATTTTTCTGGTTAATTCCCTTAGGAACCCAAACCCCAGCCTGCTAACTAACTCTAGAGCATCCCTTCCCGGGCCGGGTTTTAGAGGTATGGGGTTTAGGCCCCGGGGAAATTTGGGGGTGCTGGGTCCCCCTGATGCCCCGGGTGTTCGGGGCCGCGGGGGATTCCCCTGATGTATTCCCCGTTCCCCCTTGGCGACAGGCCGGGGAATCGAAAATTTTTGCCTTTATGGGGATAGATCATTGCGGTTTTTGGTCTTCGCGAAGGGGAAATTTCCCGGGAAAACGCCCAGTGTCAGCTCGCGTTGACTTTTTCCCCGCCCTTTTTGCCCCTCGCTCCTACCCCATTGAATGATCCCTTTAAGTGTTGGATCCGGGGGCGTGGGTGGTTCGCCCTCTGGGCGTCGGAGAAATCCACTAAACCTTTCATTTAAAGGGAAAGGGGAAATTTAAAAAGGTTTTCCCTGGGGGGAACCTGCGGAAGGATCATTGTTGTAAATTTTTAAAAAAAAAACGACCGAGGTTTGATCATCACTCTCGGGGGGCCCGTTTCTTAAATGATCTTGTGCCTGCCGATTCGGGGGTTTTGCGTACGATTCTCATCAAAGGATTATTATATCTTTGGGTTTTATCATGCGTGTAAGCTTCCCGGGTTTTCCGGAAAAACCCCCCACGGAAAAATGTCGAGAAAATGGGAACCCAAACAGCCAGCGTTTTTCGGGGGCGGTGTTTTGCGTGGGCGCTTTGCTTTAAAAAACAAAGCGACTCTGGCTTAGCGGATATCTCGGGTCGCCGATGAAAGCGTGGGGAAACGATCGGTGTGGTGCAATCCTTTAACCATCAGTCTTTGAGCGCCCAAATTGCGCCCAACCTTTTTGGCCCAGGGCCCTCTGCAAATGTCCAAAAACGTGTCCCCCTCCTCCAAGGATCGGGACGGAAGCTGGGCTCCGTGTTTTACGAATCGGTTGGCCAAAAACTGAAAAGGGCGCCGGGGGTGTCTCGGCTGCGGTGGTGAAAAAATCTTTGGTTTTTCGGCCGTCTTTCGGGGAAGGGTCCCGGGGGGGCCCCAAAAATCCCAACGCGACCCCAAAGGGCAAAAGGGGATCACCCGCTGAGTTTAAGCATATCAATAAGCGGAGGGAAAAAAAATTTTAACCCCAAGTTGGCCGAGCAAGGCAGGGAAAAACCCAGCTTGAAAATTTGGATGTCTTTTGGGGTTGGTTTTAGTCGGAAGCGTCCTCAGGGGGGACCGGGCCCAAATTCCCCGGAAAGGGCGCCCGAGAAGGGGGAACCCGTCGTGCCCGGGCCCTGTCGCGCCGGGGGCTTCGGTAGGTTGTTTGGGGGAAAGCAGCTAATCGGGGTAAAATTTCCCTCAAAACAAATATGGGCGAAGGGGGATGGGGAACAAACCCCCGGTAAAAAATGAAAAACTTTGAAAAAGTGAAGTGTTGGGGGTACCCGGGGGGGAAGCGGATGGGGGCGATGCGTCGGTCGGATCTTTAAACGAACAATCGTCCGCCTTCCCCCTTCCCAAGGGGTGGACCGGCGCAGATTAAGGTGGTGGCCCCGCCCCAAACCCGTCGCTCGCGGAAAGGGGTTCTTTTCCTTAATCTGGTCTGTTGGCCTTTCGGGGTGCCTCGGCATTCCCTGCTCGGGGGTCGGCCGTGGGCTCCCCCTTAAAAACCCTCTTAAACCACGGACCAGGGGGTCTGACATGTGGGAGTCAACGGGTGGAAAATAAACCCGTAGGCGCAAAAGCTGATTGGGGGATCCCTGGCGGGTGCCCCCCGACCCACCTTGATCTTAGAGAAAGGGGTTGGTGAGCATGCCTGTCGGGACCCAAAAATGGTAACTATGCCGGCGGGGCGAAGCCAGAGGGAAAATCGGTGGGGGCCCGGATGGCGTTTCCGTCGTTGTCGACTTGGGTATGGGCGAAAAACTAATCGAAACCATCTGGGAGCTGGTTCCCCCGAAGTTTCCCGGGGTAGCTGGGCTCGGACCGCGAGTTCTTCCCGGGGAAACCAATGATTGAAACCCGGGGCAACGCCCTTTGACCTATTCTCAAACTTTAAATGGTAGGACAGGGGGGCTGCTTTTTTTGAGCCGTCCCACGAATCGAGCTCCCAAATGGGGCCCTTTTTTGGGAAGCAGAACGGGGTTTCGGGATCCCGGGAAACCGGGGTTTTGGTTTCCCAACCCGCGGGGCTAACCTAGAACCCCCAAGGGGGTTGGTCGATTAAGACGGGAGGGCCCGGGGGTCATGGAAATCGAAATCCGCTGGGGGGTAAAATCCCCGCCAAAACAAATTGCCCCCAAAAAGGATGGCGGGTGGCGGGGGACCTATACCCGGCCGTCGGGGCAGAGCCAGGGCCCCGATGAGTAGGAGGCGCGGTGGGGCGCCCCCAAAACCCCCGTGAGCCGGGGGGGCCGTCGGTGCAGATCTTGGTGGTAGTAGCAAATATTCAAATGAGGCTGAAGGCCGAAGGGGGAAAGGGTTTCCCTGTAACGGCCTTTTACCTTGGGGTTATCGATCCAAAATGGGGAAAACCCCTCGATGGGGCCTTTTTAAAGAACCCTTGAAAGGGGTCGGTTAAAAATTTTTCGGGGCGTGGCGGTTGGCGGCAGCTTAGGGGAATCCCGGGGGCTTGGGGGTTCCGGAAAAGGGGTTTTCTTTTGTTTAACAGCCGCACCTGGGAAAAAGGGTCAGCGGGGGTGGGTCCCGCCCGGGTGAAAACCCCTCGTCGCGTGGTGTCGGTGCATTCCCGGGGGCCCCGAAAAACAGGACCGAGTGCCGCTTCCCCCCGGTCTTCTTAACGCTCGGTCCAAAAGGGGGAAAACCTCTGGTCGATGGAACTGAAAAAGGGAAATTTTGGAAAAAAGGATCGTAACCCCGGGAAAAAGGGTTGGCGCCCAGGGGGTGGGCTCGGATCCCGTTCCCCAACCCCTCGATGCATTGATTTTTCCCCGGGGGTTTTGCGGGAAACGGGGTTGCCCGATGCCCCGGCCCGGGGGGGACGGGGTTGTTCTTCGGGGGGTTTCCGGCGTCGAAAAGCCAGCTCGAACTGAAAAGCGGACGAAGTCCTTTTTAAATTTAAAAAAAAGGGATTGCGATGGTCCTGGGATGCTAACCATGATTGATTTCTGCCAGTCCCCTGAATGTCCAAAAATGAAGAAATTCCCAAAAGCCGGGGGGCGGGGGTAACTATGACTCTCTTAAAAAGGGAGCCCAATCCCCGCCTTTTGGAGCCTGGAAAGGATTAACAGATTCCCACTGTCCCCTTCCACTTTTCCAGCGAAAACAGCCGGGAGCGGGGGGCGGGAAACAGCGGGGAAAGAAGGCCCGTTGAGCTTTACCCAGTCCGGCTTTTTGAAAAGACCCAGAGGTGTAGGGTAAATTGGGGGCTCGAAAGTGAAATACCCCTACTTTTCGTTTTTTCCCCCGGGGAATCGGGAAGGGGGGTAACAACCCCCTTTTTTTTGGACCCCGGTTTTTCTTGGCGGACCAATCCGGGCGGAGGACATTTCGGTGGGGGGGTTTGGCTGGGGGGGCCCTCTGGTTTAAAAATAAGAAGTGTCCCAGATGAGCTCAAAGAACAGAAAAACTAAAATTTAAAGGGGAAAAAGGGGAAAAAACTTTGTTTGGTTCCCGATTTTTTGTCGAATCGAACGGGGGTTTTCTCCCATCCTTTAGATCTTGAATTTGAAGCTAGAGGTGTCGGGGAAAAATTACCACAGGGATAACTGGCTTGGCGCCAAGCGTTCATAGCGGCGTTGCTTTTGGGTCCCCCTTTGATTGGCTCTTTATCTTTTTGAAGCAAATTCCCAAGTGTTGGGTTGTTCCCACCAATGGGGGCGTGAGCTGGGTTTAGACCCGTCGTGGACAGGTTGGTTTTTCCCCACTGATGCCGGGGTCGCGGGTAATTAACCCAAATGCGGGGGGAACCGTTGATTCGCACAATTGGTCTCGGCGGTTGAAAAGCCAGTGGGGGAAGCTGTGCGCTGGATTAGCGAAAGGCCCCTAAGTCAGAATCCCGGGGTAAGGGGACCATGTGCCCCGCCGCCGGTGCCGACCCTCGGGAGGGCCCGGCTCCCAAAGGCGCGTGTGGGTTTGGGGCCCCCGTTCGGTTAAAAGGGGGCCGGTTAAGGGGAAATTTTAATTACCACCCCGGGGGGTAGAATCCTTTGCAGGCGACCAAAAACGTGGGGGTTTTTAAGTGGCAGTGGGCCCTTTCTGCCCGTCCTGGTTTAGCCCCTTTTTCACTAG	Eukaryota	Archaeplastida	Viridiplantae	Streptophyta	Magnoliopsida	Brassicales	Brassicaceae	Thlaspi	Thlaspi arvense	Eukaryota;Archaeplastida;Viridiplantae;Streptophyta;Magnoliopsida;Brassicales;Brassicaceae;Thlaspi;Thlaspi_arvense
GCA_018983045|JAHCRI010002154.1/9617-15183	1	GCA_018983045	13288	5567	TGAATGCTACCGGTTGATCCTGCCGGGGGTTATGTTTCTCAAAAATTAAGCCATGCATGTGTAAAATGCAAAAAATTGGGCTGTGAAACTGCGAATGGCTCATTAAATCAGTTTTAGTTTGTTTGATGGTAATAACTCGGATAACCGTGGGAATTCTAAACTTCGTGCAACAAACCCCACTTCTGGAAGGATGCATTTATTAGATAAAAAAGGGCGACGGGCTCTGCCGTTGCTCGGTAAAATTTATTATTTCTTTTGGCCGGATCACCCTTTTTCCTTTTTGGGGGCAGCATCATTAAAATTTTTGCCATCCCCCTTTCGATGGTGGGGTGGGGGCCCTCCATTTTGGGAAAGGTGGGAGAATTGGGTTGATTCGGAGGGGCCTGAAGCGGCTACCCATCAAGGAAGGCAGCAGGGCGCAAATTTCAATCCGACACGGGGGTAGTGACAATAAATAACAATCGGGCTCAAAAGGTCTAGTTTTTGGAAATTTCAATCCCCCAAACCCCAACGAGGATCCTTTGGGGGACCCAAATCTGGTGCCAGCAGGGGTAATTCCAAAACTCAATGGGGTATTTTAAGTTTTTGCGGGTTAAAAACTCGGGAGTTGAACCTTGGGATGGGTCGGCGGGTCAGCCTTTTGGTTAAACCGTCGGCTTTTCCTTCGTCGGCGATCGCTCCTGGCCTTAATTGGCGGGTGGGGCCTCAGCTTTACTTTGAAGGGAAAATTTGAGTGCTCAAAGAAAAAGCCTCGCTCTGTATACATTAGCATGGGATAACATTATGGGGTTTTGATCCTTTGGTTTTGGGCCCCGGGATCGAGGTAATGATTAAGGGGACGGGCGGGGGGCATTTTTCATAATGGGAAATTCTTGGATTTATGAAAAGGGGAACAACTTTGGGGATTTGCCAGGATGTTTTTATTAATCAGAGCGAAAAATTGGGGGGGTCGAGGGGGATCAGACCCGTCTGGGCCAAAACCCAAAACGATGCCGACCGAGGATCCCGCCCGGGTGTTTACAGGACTCCCCTGGGCCTTATGAAAATCAAAGTTTTTTGGGGTTCCCGGGGGGTATGGTCGCAAGGCTGAAACTTAAAAGGGGTTTTGGGGAAAGGGCACCACCGGGTGGAGCCTGGGCTTTTGACTGGCAGGGCCCAGGTCAGACATGTGGGGTTTGAGGGAAAAACTTTCTTGATTCATGGGGGGTGGTGCCTGGCCCTTCTTAGTTGGTGGAAGCGATTTTCGGTTAATTCCGTTAGGAACGGACCTCCGGGCCCGCTAACCCCCCTACTTGGGGCCCCTTCACGGCCCCGGGTTTTGGGGGGCTATGGCCCTTTAGGCCAAAGGGGAATTTGAGGAAAAACGGTCTGTGATGCCCAGATGTTCGGGCCGCCCCAAACGCACACCGGGTGTATTCAACGGGGTTCACACCGGCCCACAGGCCCCGGGTAATCTTTGAAATTTCCCCTTGATGGGGATAGATCATTCAAATTTTTGGTGTGGGGAATTCCCAATGGCCCCCGAGTCATCGGGTCCCCGTTGACTAAATCCCCTTTGACCCCACCGCCCCTCGCTCCCCACCCCATTGAATGATCCCGGGGAAGTGTTGGATAGCGGGCGTGGGGTGGTTCCCCGTCTGGGCGTCGCGAAATCCCCAAACCTTTTCATTTAGAGGAAAAGGGGAAGTCTCAAGGTTTCCGTGGTGAACCTGCGGGAAAGGGTCATTAAACGTAAATGTTAAAAAAACGACCGAAACAATCGATCATCCTCTCGGTTGGGAAAAATTTTTTTGATCTTGTGCCCGCCCATTCGGGGGTTTCCCTCGATTCTCATCCAAAGGTTTTATATATATCTTGGGTTTTTATCTGCGTGTAGCTTCCGGAAACCAAAAAAAAGAAGCCGGAAAATGTCAAGGGGAAAATGCAACTAAACGCCGGGGTTTTCCCTTTCCCCGGGGGGCCGGGGTTTGCGTGAACGCTTTTCTGCAAATTTAAAATCTAAAACGACTTTGGCAGCGGATATCTGGCCCCGCTGATGAAAGCGTGGCGAAATCGATCGGTGTGGTTTCAGAATCCGTGAACCATCAGTCTTTGAGCCTTAAATTGCGCCCCAAAGCCTTTTTGGGCCCAAGGGGGCCGTCTGGAAGGGGTCCTCTTGTCCCCCCTCCTCTTGGGGAAACGGGAAGAGCTGAAGGGCTCCGTGTTTTGCGAATCGGTTGGCAAAAACCCCGAGCAAAGGGGGGGCCCAAAATGTCTTGGGCTCTTTGGGGGTTTAAGCCTCTTTTTGGGTTTTTGGGGCCCTTTTTTGCGGAAGCTCTTGATGACCCAAAGTCCTCAACCGACCCCAGGTCAGGGGAGATCACCCGCTGAGTTTAAAACTATCGATAAGCGGAGGAAAAAATAACCCCCGGTTCCCCTTAAGTGGCGAGCAAGGGGAAAAGCCCCCGAAAATCGGGATGTCTTTGGCGTTTTGTAGTCTGGAAAAGCGTCCTCAGCGGCGGACCGGGGGTAAGTTCCCTGGAAAGGGGGGGGGAGAAGGTGAGCCCCCTCGTGCGGGTTTTTTCCCCCCGGGCCCCCTGGTCTCTGGGCAGGTTGTTTGGGGAAAGCACCCCCTCGGGGGGTAAAAATTTCCCTCAAGGCTAAATATGGGGGAAGACCCCATGGCGAAAAAGTACCCGAGTAAAAATGAAAAAGGCTTTGAAAAAAAGTCAAAGTGCCCAAAGGGGGGGAGGAAGCGGATGGGGGCCCGGGGTGCGTCCCCTCGGATGCGGCGGGAAAACCCTCCGCCAATCGGTCCAGGCGTGGGCCGGCCGCGGATTAAAAGGGGGTGGCCTAAGCCGGGCTTTTTTCGCTCGCGGAGGCGTTTGCCTTTCGTGGTCTGCAGCCGGCCTTTTCGGGGTGCCTCGGCATCTTCCCTTTACGGGGGTCGGCCCGTGGGCCCCCCTTGACCCGTCTTGAAACACGGACCAAAGGAACTGAAAAGCGAGTCAGCGGGGGAAAATAAACCCCTAAAAACCCCGAGGGAAACGATTGGCCGGGGTCCCCCGCGGGTGCCCCCCGACCGACCTTGATCTTCGAAGGGGTTTAGTGTGAGGGATGCCTGTCGGGACCAAAATGGTGAACTATGCCTGGCGGGGCGAAGCGGGGGAAACTCTGGTGGAGGCCCCGGGGGTCTGGCGTCTTGGTTTTGTCCGGCTTGGGTATGGGGGGAAAAACTAATGAACCATCCCAGTAGCTGGCCCCCGAAGTTTCCCTCGGGATAGCTGGAGCTCGGACCCCCAGTTCTATCGGGTAAAGCCAATGATTGGGGGCTTTGGGGCCCGCCCCCCGGGGGTTTTCAAACTTTAAATAGGTAGGGCCGGGCGGCTGCTTTGTTGGCCGTCCCACAGTCGAGGGGCTCCCCGTGGGCCATTTTTTGGGGGCAGAACTTAGCGTCGGGATGAACCGGGGCGGGGTTTAATTTCCCCCCCTACGGGGCTAACCTAGAACCCACAAAGGGTGTTTTGGGCGATTAAACCCCAGGGCGGTGGTCATGGAAGTCGAAATCCGCTAAGGAGTTGTAACCCCCTGCCCCAATCAATGGCCCAAAATGGATGGCGCTGGCCCCCGTGACCTATACCGGCCGTCGGGGAAGAGGAGGGCCCCGATGGTGGGGGGGCGGCGGGTCGCCCCCAAAACCTAGAGGGGTGAGCCGGGGGAACGGCCGTCGGTGCAGATCTTGGTGGTAGTAGCAAATATTCAAATGAGAACTTTGAAGGCGGGAAAGGGAAAAGGGTTTCCCTGTGAACGGCACTTGTCATGGGTTAGTCGATCCAAAAGTCGGAAACCCTCGATGGGGCTTTTCTTCGGGGCCCAAAAGGGGGTCGGTTAAAATTCCCGGGAACCCGGGGGGGGGGCGGGTTTCGGCAACGTTAGGGGGTCCCCGGGGGCGTCGGGAAATTTTGGGGGAAAAGTTATCTTTTCTGTTTAACAGCCTGCCCACCTGGGAAAAAAACTCCCGCCCGGGGGTAAAGGGCCCGCGGCTGGAAGAACACCGCCGCGTGCGTGGTGTCGGTGCTTCCCGGGGCCCCTTTAAAATCCGGGGGACGAGGGGCGCTCACCCTTTTCTCTCATAACGCATCAGGTCTCCGGTGAACAGCCTCTGGTTTGATGGAACAATGAGGGGGGAAGTCGGCAAAATGGATCCGTAACCGGGGAAAAAATTGGGTCGAGGGGTGGGCTCGAGGGTCCCAGTTCAAAACCTTATTTGATGATCTGCTCGAGCTGTTGCGGCGAGGCGGGGGCTCCCCATGCCCCGGGCCCGGGGGCGGGCTGGGGTTTTCTTTGGGGCTTTCTTGGGCGTAACAGCCGGGTCGAACTGGAAATAGGACAAGGGTCCGCTGTTTTTAAATTTAAAAAAAAGCATTGCGATGGTCCCTTCGGATGCCCCCCGCAATGTGATTTCTGCCCCGTGCTCTGAATGTCAAAGTGAAGAAATTGGGCGCGGGTAAGGGCGGGAAATAACTATGACTCTCTTAAGGTAGCCAAATGCCTCGTCATCAAATTTGTAAAGAATGGATTCAATTCCCTGTCCTTTCTATCCCGCGAGAAAACCCAGCCAAGGAGCGGGGTTGGCAGAATCAGCGGGGGGGGAAAAACCTGTTGAGCTTGACTCTGGGCCCACTTTGTGAAATGACTTGAGAGGTGTAGGATAAGTGGGAGCTCCCGGGGGCAAGTGGTCCACTACTTTGCGTTATTTTAAAACCCCCGTGAAAGGGGGCGGGGTAACAACCCTTTTTTTGGACCCCGGGTTTCTTGGCGGACCAATCGGGCGGAGGACATTGTCGGGGGGGAGTTTGGCTGGGGGGGCCCTCTGTTAAAAACGCAGGTGTCCTAAGATGAGCTACAGAAAAGAAATCTCGTGTGGAACAAAAAGGGGGCTTTGTTTGATTCTGATTTTCGAAGAATACGAACCGTGGCGTGGCCCGTCGATCCTTTAGATCTTGAATTTGAAGCTAGAGGTGTCAAAAAAAGTTACCACAGGGATAACTGGCTTGTGGCAAAGCGTTAAAGGCCCCGGGGTTGCTTTTGGGTCCCGATGTCGGGTCTTCCTATCATTGTGAAGCAGAATTCCCAAAATGTTGGATTGTTCACCCCCCAATAGGGGGCGTGAGCTGGGTTTTTAACCGTGGGGAGACCCCCTTAGTTTTTCCCCACTGATGCCCGCGTCGCAATAGTAATTCCCAAACCCAGTCAAAAAAAGGGAAACCCTTGGTTTGCCTTGGTCATCGGCGGTTGGCGGGCCAGGAAGCTACCGTGCGCTGGATTATGACTGAACGCCTCAAGTCAGAATCCGGGCTGAACAAAATGTGCCCCCCGCCCGATTGCCGACCCTCGGTGGGCTTCGGCTCCCAAAAGGGGCCCTGTCGTTGGTGTACTCCGTTCGGTTTGGGCGCCGTTGGACCGCCGGAAATTTTAATTACCCACGGCGGTAGAATCCTTTCAGGCGGCCATCCCTGGCCCGGGGGAAGAAATGGGAAGTGGCCTTGCTGCCACGATCCTTTTAATTCAACCCTTTTTCACTAAAT	Eukaryota	Archaeplastida	Viridiplantae	Streptophyta	Magnoliopsida	Brassicales	Brassicaceae	Thlaspi	Thlaspi arvense	Eukaryota;Archaeplastida;Viridiplantae;Streptophyta;Magnoliopsida;Brassicales;Brassicaceae;Thlaspi;Thlaspi_arvense
GCA_018983045|JAHCRI010002158.1/14205-19803	1	GCA_018983045	13288	5599	ATTAATGAATGCTACCTGGTTGATCCTGCCAGTAGTCGTATGCTTATGCCAGATTAAACCCGTGCGTATGAGTATAAACAAATTGGACTGTGAAAGCTGCGAGAATGGCTCGTTAAATGATTAGTTTGTTTGATGGTAACCTCTGCTCGGATAACAGTAGTAATTCTAGAGCTATCGTCACGACAAACCCCGACTTCTGGAAGGGATACTTTATTAGATAAAAGGTGCGTGAATACGCAATTTATGCGACAATTGCGCGTCATGGCGGATGCGCGTGGCCTTTGTGCTACGCGGCGCATCATTCAAATTTCTGCCTATCGACTTTTCGATGGTAGGATGGTGGCTACCGTGGTAGTATGGTGGCGGAAGGTCGAGTTAGTTGGGAGAGGCGAAGCGGCTACCACATAAAAAGCAGCGAGCGCAGTACGCGTCTGACAGGAGAGTAGTGGCAATAAAATAAATGCGACTCAGTAGGTCTGGTAATTGGAACCAAAGTACAATCCTAAATCCCTTAACGAAGAGATCCATTGGAGGCGAAGTCTGGTACTTAACTGCTTGTGGTAATTCCAGCTCCAATAAGCGTATATTTAAGTTATTTGCAGTTAAAAGCTCATGGTGAACCTTGGATGGGTCGTGGGTCAGCCTTTTAGTTAGTATCCGTCGACTTGTTCCTACCACAGCCGTCGCTCTGGCGCGTAATTGGCAGGTCGTACTCGGCTGTTACTTTGAGAAGAAATTAGAGTGCTCAAGTGGCTTCGCTCGTATACGATTAGCATGGGATAACATTATGGGATTTGGAATCACATTGTGTTGGCCAACCGGGATCGGGTAATGATTAACAGGAATGATGAGGGCATTCGTATTTTCATAGTCAGAGGTGAGAAATTCTTGGATTTATGAAGGCGAACAACTGCGGCATTGCCGAGATGTTTCATTAATCGAAGCGAAAGTTGGGGCTCGAAGGCGATGAGATACAGAGTCTGGTCTCGGCCATGTGATGCGACCAGGGATCAGGATGTTGCTGGACTCGCTGGCACCTTATGAAAATCAAAATTTTTTGGGTTCGAGGAGTATGGTGCATGAGGCTGAAGCAAAGGTGTGAAGGGCACCACGAGGTGGGTATGCGGCAATTTGACTCGACGGGGAAACACAGGTCGAGACGTATTAAGGATTAGTGATTGAAGCTCTTTCTTGATTACATGGAGTGGTGGTGCATGGCCGTTCTTAGTTGGTGGGCGATTTGTGGTTAATTCAGTTGCGAGCGAGACCTCGACTGCTAACTGGCTCACGTGGGCATCCCCTTGGCCGAGCCTGTAGAGGGACTATGACGTTTAGGCCGCATGGAATTTGAGGCGATAACGATGCAGCGATGCCGCCAGATGTTCTGGGCGCCTGCTTGTTTACACTGATGCCAGCGAAGTTCACACCTTGGCGAAGCGAGGCCGGGTAATCTTTGAAATTTCGCCGTGATGGGGATGATCATTACAATTGTTGGTCTTCGCGAGAAATTCCTAGTAGCGTGATCGTCAGCTCGCGCGTTGAAGCTAATCCACGCCCGCTACACCTGCTTGCGTCGCTCTACCCGATTGAATGATCGGTGAAGTGTTCGGATCGCAGCGGCGTGGAGTGATTACGCCGTCTGCGGCGTGCGAAATCCACATAAACTACTTATCATTTAGAGGAAGGAGAAATGCGTAACAAGGTTTCCGTGAAGTGAACCTGCGGAGATCATTATGCGTAACCTGTTAAAAGCAGGCGACCGGGAGGCTGTCGATCATCACTGCCGGTGGGCCAGTTTCTTAAATGATCTTGTGCCTGCGATTCCGTGGTTCGCGTGCGATTCTCATCAGGTATATATGCCATATATCTTGGTTTGATCGCATGCGTAGCTTCCGGTTATCCTAACCGGCACGAAAAGTGTCGAGAACATCGCGACTAAACAGCCAGCGTTTGCCTTCCCAAGCGGTGTTTCGTGAGCGGCTTTATGCGATTTAAAAAGTCTAAAAGCGACTCGACGCGGATATCGGCTCCTACGCATCGATGAAGAGCGTGTGAATACGATGTGGTGTGAATTGCAGAGATCCCGTGAACCGCCGAGTCTTTAGTATGGTCGTGAAGCCTTTTGGCGAGGGCACGTCTGCTGGAGTGTCCTGAAATAAATGCTCCCCGTCCCCTCTTGGAAATCTGGGACGAGGCTTCAGTCTCCGTGTTTTACGAGTGCGGTTGCTTGAAAATCTGAGCTAGGGCGCCAGGGTGTCGGCGTGCGGTGGTGAATTGACCTCTTTAGTTTGTCGGCGCTCTTATGCAGAGGCTCTTGACCAGAGTCCTCAGCGCGACCCAGGTCGGGCGAGATCACCGCTGAGTTTAAGCATATCAATAGCGGAGAAAAAGCCTTTGGATTCCCTTAGTAGCAGGCGGTAGGAAGGTAGCGCAGAAAATGGCGGATGTCTTTGGCGTTGGTGCAGTCTGGAAAGCGTCCTCGTGGAGGACGAACTGGCAGATTCCCTGAAAGGGGCCTTGAGAGAGAGTGAGCGATAAATTGCCGGACCCTGTGCGCTTTCCGCAGGCGCTGGCTCACCAGTCCGAGTTGTTTGGGAATGCAGCCCCGATCGGGCGATGCAAAATTCCGTCGAGGCTAAATATGAGGCGAGAGACCGATGTGAGCAAGTACCTTGGTAAAAATGAAAGGACTGAAAGAAATTGAAGTGCTTGAGGTATCGGGAGGGAAGCGGATGGGGGCGGCGTCGTCGGTCGGATCGCCGAGCGAACGGCTCCGGTCCGCCAATCGTTCGGCGTGGACGGCCTTGGATGGAAGGTGGTAGCCTAAACGGCACCGTGCGCTCGCGGAGAGCGTTGCTCTTGCAGTCGTCAGTGCGCAGCGCAGCGCGCCGCGGCGATGCCTCGGCATCTGCGTGCTCTGGCGTGGCCTGTGGGCTCCGACCGACCCACGTCTTGGAAAACACGGACGAGAGCCGGCGCTGTGTGCGAAGTCGGCGTTGATGCGGCGCGTAAAGCGCGAGAAAGCTGATTGGCGGGATCCCACCGGCGAGTGCGCGCCCGACCGACCTTGATCTTGAGAGAAAGGGTTCGAGGTGTGAGCATGCCTGCTTCGGGACCGAAAGATAGTGGCCCATGCCTGTGGCGAAGCGAAGCCGAGGAAACTCTGGTGGAGAGCCGCCGGCGATCACTGGCGTGCAAATCGTTAGATGCGACTTGGGTATAGGGGCGAAAATTGTCGAACCATCCCAGTAGCTGGTTCCCTCAGAAGTTTTCCCTCGGGATAAATTTGGAGCTCGGACACGAGGATTCTGCTCGGGTAAACCCGATGATTAGAGGCATCGGGGCGCGGCGCCTCATTTATTCTCAAACTTTAAATAGGTAGGGCAGGCGGCTGCTTTGTTGAGCCGTCCACGAGTCGAGAAGCTCAGTGGGCCATTTTGGTAACAGGAAGCTGGCGTCGCGGGATGAACCGGAAGCGGGTTACGATTGCGACTACCTTGGCCAACCTAGAACCCACAAAGGGTGTTGGTGGAATTAAGACAGCAGGACGGTGGTCATGGAGTCGAGGAAATCAGCCAAAGGAGTGTGTAACAACTCACTGCCGAATCAGCTGGCGAAAATGGATGGGCGGCTGAGCGTGACTATACCCGGCCGTCCGGGCAGAGCAGGCCTCGATGAAGTAGGAGGCGCGGCGGTCGCCCGCAAAACCTAAGCGTGAAGCCGAAGGCGGGCGGCTTGTCGGTGCAGATCTTGGTGGTAGTAAATATTGAGTAGGAGCTTTGAAGGCGAGAAGGAAAGGTTCCGTGAGCGGCACTTGTGCATGGGTTAGTCGATCCCTGAGAGTCGGAAGCCGTGCGATAGTGCTTTCGCACGAACCGGATCGGTTAAAATTCGGAACCGGGGCGTGGCGGTTGGCGGCAGCGTTAGGGGAGTCGGAGGCGTCGTGAATTCCGGGAAAAGTTATCTTTCTGTTTAACAGCCTGCCTTGCCCTGGAAGCAGCTCCCGGCGGAGGTAGGGTCCAGCGGCTGGAAGAGGCTTGCTGCGTCGCGTGGTGTCCGGTGCATTCGGCGGCCTTGAAAATCGAGGAGACCCGAGTGCCGCTCACGCCCGGTCGTACTCGTAACGCATCAGGTCTCCAAGGTGAAACCTGCAATTACGATGGGTGATGTAAGCGGAAGTCGCCGAAATGGATCCGTAACCGGGAAAAGTTGGCTCACGAGGGCTGGGCTCGAGGATCCCAGTTCGAACCCGTCGTATGAAGTGATAACGAGCTGTTGCGGCGAGGCGGGGATATGCGATGCCGGCGGGGGCGGACTGGAGATTGTTCTTTGGGGCTTTCTTCGGGCGTCCCGAACAGCCAGCTGAGCGGAAATGCGGACGAGAATCCGACTGTTTAATTAAAACAAAAGCGTGCGATGGTCATACCCGGATGCTGCGCAATGTGGTCTGCCGGTGCTCACGAATGTAAGTGAAGAAATTGACCAAGCTACGGCGAGTACTTGGCGGGAGTAACTTCATGATACTGTAAGGTAGCCGACCTGTCATCTAGTGGTGGCCAGCGCGTGGATGATGGATGAATTCCCACTTGTCCTGTCTGCTATCCAAGCGAGAAAAGCCACAGGGGGGACGGGCTTGGCAGAATCAGTGAGGAAGAGACCCTGTTGAGCTTGACTACAGTCGACTTTGTGAAATGACAGAGAGGTGTAGGATAAGTGGGAGCTCAGTATGATGAAATGTATACTTTGCGTTATTTTACTTACTCCGTGAATCGAGAGGCGAGGTAACAACCCTTCTTTTGGACCCGGAAGGTTTTAGCCGGACCAATCCGGGCGGAGGACATTGTCGAGGTGGGGAGTTTGGCTGGGCGGCACATCTGTTGGAATAAGCGCAGGTGTCCTAGATGGGCTTTCAGCGAGAACAGAAATCGGTGTGGAGCGAGGAGTAAAAACTCGTTGATTCACGAGATTTCGAATACAGATCTGGGCATTGAAAGCGTGGCTATCGATCCTTTAGATCTTGAATTTGAAGCTAGAGGTCGTCAGAAAAATTACCACAGGATAACAGCTTGTGGCAACCAAGCGTTCATGCAATAGTGCTTTTTGATCCTTGATGTCGACTCTTCCCTATCATTGTGAAGCAGAAATTCACCAAGTGTTGGATTGGTACCCGCAGTAGGGAGCGTGGTGGCTGGGTTTGAACCCGTCGTGAGACGGGTTAGTTTTACCTACTGATGCCGTCGCGTATTAAATTCAACTTTGAAATGCGGGAAGACCGTTGATTCGCCGCGATTAGTGCGTCGGCAGTTGAAAAGCCCGATCAGCGCGAAGCTACCGTGCGCTGGATTATGACTGAGCGCCTCTGAAGTCAGAATCCGGGCTGAAAGCGGCGCGTAGTGCCACCGCTGGAGTGCCGACCGATGGGAGCCGGCTCCCGAGCGCGATGTGGATTGGTGTGCTCGTTCGGTGGAGGCACCGTTGGACGCCTTGAATTATAATTACCACGGTGAATCAACTGCGGAGCGACCATCGGTGGCGGGGTGTGTAAGTGGCAGGTAAGCCTTGCTGCCGATCCACTGGTCAGCCCTTTGTCACTAAGATT	Eukaryota	Archaeplastida	Viridiplantae	Streptophyta	Magnoliopsida	Brassicales	Brassicaceae	Thlaspi	Thlaspi arvense	Eukaryota;Archaeplastida;Viridiplantae;Streptophyta;Magnoliopsida;Brassicales;Brassicaceae;Thlaspi;Thlaspi_arvense
GCA_018983045|JAHCRI010002158.1/23387-28973	1	GCA_018983045	13288	5587	ATTAATGAATGCTACCTGGTTGATCCTGCCACGATAGTCATATGCTTGTCTCAAAGATTAAGCCATTACATGTGTAAGTATGAACAAATTGATTGTAGCTGCGAAGATGGCTCATTAAATCAGATTATAGTTTGTTTGATGGTAAGCTACTACTTTCGGATAACCGTGGTAATTCATTTATCGTGCAGCGAGCCCGACTTCTGGAAGGATGCATTTATTAGATAAAAGATCGGCGGGGACTGCCGCCCGTTACTCTGATGATTCATGATAACTTCGACGGATCGCATGGCCTTTGTGCTGGCGGCAGCATCATTCAAGGCCTGCCCTATCGGCGATGGTAGGATAGTGGCCTACCATGGTGTGCGGGTGTGGAGAGTGGGGTTCGGTCCGGAGGGAGCCTGAAAGCGGCTACCACATCCAAGAGAGGCAGCGGTAGCGCATGAGTGCAATCCTGACTTACGGGGAGGTGTGACAATAAATAACGATACGAACTCCGATAGGTCTGGTAGTGGAATAGTACAATCTAAATCGCCGCGAGGATCCATTGGAGGGCAAGTGAATTTGCCAGGCGCGATAATTCAGCTCCCGACCAAACACGTATATTTAGTTGTTGGGTTAAAAAGCTCGTAGTTGAACAGCAGGATGAATTCGGCGGTCGAGCCTTTTGGTTAGCATCCGTCGAACATTTCGCTCCCCAGCTCGGCGTCGCTCCTGGCTGTGGTGGTAGGAATTAGTGCCTCGGCTGTTACTTTGAAAAATTAGGTCTTTCAACTGACTGCGCTACGTATACATTAGCATGGGATAACATTATGGGATTTCGATCCTATTGTGTTGGCAGCCTTCGAGGATCGGAGTAATGATTAACAGGGACGGTGGGGCATTAAGTATTTCGTAATCGGAGGTGAAATTCTTGGATTTATGAAGGCGAACAACTGCGAAAGCATTGCCAGGATGTTCGTGTCGAGCAGTTGAGGCTCAGGCGATCCAGATGCCGTCTAGTCTCAGCCATAAGCGATGCCCGACCAGGGATCGTGGATGTTGCTTTAGGACTCATGGCCTTATGAAATCAAGGATTTTAGGTTCGAGAAGGAGTATGAGTAGCAAGGTGACTTAAAGAGGTGTGAGAAGGGCACACACGCCCAGAGTGGAGCCTGCGAGTGGTGACTGTGCAGGGAAACACAGGTCAGACGCATTGGATTGACAGACTGAAAAATATTTCTTGGTCCCCATGGGTGGTGGTGCGTGGCCGTTCTTGGATTGGTGGGCGATTTGTCTGGTTGGTCAGTTAACGAAGGCGAGACCTCGGCACACTAGCCTTTCGTGGAAGCGTCCCTTCACGGCCGGCTTCTTAGAGGGACTATGGCGTTTAGGCCAGAGTTTGAAGGCGATAACAGGTCTGTGATGCCGCCAGATGTTTTCTGGGCATATGGCGGCGCTGCGATGTATTCAACGAGTTCGCTGTGGCGACGAGCGGATGTCTTTGAAATTTCATGCGTGGATGAGGATAGATCATTCGCGATTGTTGGTCTTGACGAGGGAATTCCTAGTAGCGTGATCATCAGCTCGCGTTGACTCGTCCACGCCCGCTGTACACGCGGCCGTCGCTCTCTGGATTGAATGATCAGGTGAAGTGTTGGATCGCGGCGGCGTGGGGTGGTTACGCCCGTCCTACGACGTCGCGAGAGAAGTCCTTCAAACCTTATCATTTAAGAGGAAGGAGAAGTAAGTAACAAAAAAGGTTTCAGTAGGTGAACCTGCGGAAGGATCTGTGTCGTAACCTGTTAAAAACAAACGACTTAGGAACAATCGTCATCCCACTTTCTCGGTGGGCCGAATTTCTTCGTGATCTTGTGCCTGCGATTCCGTGGTTTCAGCGTGCGATTCTCATCGAGTATATATATATATCTTGGTTTGTTCATCGTGTAGCTTCCGGTTATCACAAAGAAACCCGACACGAAAAGTGTCGGAACATGCAAGCCCAAACAGCCAGCGTTGCCTTCCCGGAGGCAGGTGTTTTGCGTGAAGCGCTTTGCTGCGATTAAAATAAAAGCGACTCTAAACAGCGGATATCTCGGCTCTCGCATCGATGAAACGTGGCAATCACGATACCCAGTGTGAATTACCAGAATCCCGTGAACCATCGGAGTCTTTGAGCAGTTGCGCTGAGCTTGCTGGTGAGGGCACGTCTGCTGGGTGTCCTGGAAGTGCCGTCCCCATCCTGCTGGGGATCCTGGCGGAGGCCCGGAAGCTGGTCTCCGTGTTTACGAGTCACGGTTGCTTGAATCTGAGCTAGGGCGCCAGGAGTGCGACGTGCAGTGGTAATTAAAGCCTCTTTGGTTTGCGTCAGTATGCGTGGAAGCTCTTGATGACCCAAAAGTCTCAGCGCGACCCCAGGTAGGCGAATCACCCGCTGAGTTTAAGCATGCTCGATAAGCGGAGGAAAAAGAAAACTAACTAGGATTCCCTTAATGCAGCGAAGCGAGCGGGAAGAGCCCAGCTTGAAAAATCAGCGGATGTCTTTGGCGTTCGGGTGTAGTCTGGAGGAAAGCGTCCTCGGTGGCGGACCAGGCCTAAGTTCCCTGAAGGCTTGAAGGGTGAAAACCCGTGATTGCCCGGACCACATCTCCTTACGAGCGCTGTCTCACGAGTCGGGTTGTTTGAATACAGCTGATCGGGGTGATAAATTCCGTCAAGGCTAAATATGGGGCAGAGGCGGATAGCGAACAAGTACCGCGAGTAAAAGATGAAAAGGGCTGAAAAGAAAGTCGAGTGCTTGAAATTGTCGGGAGGGAAGCGGATGGGGGCAGCGTCGTCCCGATCGGATCACGGAACGGAGCAATCGGTGTAATCGATTCGGCGTGGACAGCGGATTAAGGTGTTAGCTAACCCAGAGCTTTTTGATGCATTTCAGCGGAGCGTTGCTGCCTTAATCGTGGTCTGCAACCGCAGCGCATATGGCGTGCCCTCGGCATGCTCTGCGTGCTGCAGGGCCTGTGGGCTCCCCATTCGACCCGTCTTGAAACACGGACCAAAATCAGCGTGTATGCGAGTCGGGGGGTAAGTAAACCGTAAAGCGTGAGAAGCTGATTAGCAGGATCCCTGGGTGCACAGCGAGCAGAGCCTTGATCTTCAGAGAGAGGTTGAGTGTGAGCATGCCTGCCGGGACCGAAGATGGTGAACTATGCCTGGCGGGGCGAAGCCGGAGGAAACTCTGGTGGAGGCCAGCGGCGCTGGCGTCTGGGTCGTTAGGTCTGACTTGGGTAGCAGGCGAAAGACTAATCGAACCATCAGTAGCTGGTTCCCTCAGTTTCCCCCGAGGATAGCTGGAGCTCGGACCGAGTTATCAAAAAACCGATGATTAGAGGCATCCGAGTATGCGCCCTGGGCCCATTCTCGAAACTTTAAATAGGTAGGGCCAGGCGGCTGCTTTGTTGAGCCGTCCCACAGAATCGAGGAACTCCCAGGTGGGCCCATTTTGGTAAGCGGAGACTGGCGTGCGGGATGAACCGGAAGCGGGTTACGATTGCTGACTCTGCGTAACCCTAGAACCCGCAGGGTGTTGGTCGATTAAGACAGCAGGGCGGTGTGGTGCGTGGAAAGTGAAAATCCACAAGAGGTGTGTAACCTCACGCTGCCGAATCGACTTAGCCCGAATGGATGGCTGAAGCGCGTGACCCCATACCGGCCCGTTGGGGCAGAGCCGAGGCCTCGATGAGTAGGAGAAGGTCGGTGTCGCCCATGAAACCTAGAAGCGTGAGCGGTAGATGGCGACGCCGGTGCAGATCTTGGTGGTAGTAGCAAATATTCAAATGAGAACTTTGGCGAGAGAGGAAAGGTTCCATGTGGCGACACTTGTACATGGGTTAGTCGATCCCCTGAAAGTCGGAAACCCGTCTGATAGTGCTTTCGCGCGAACGAAGGGATCGGTTAAAATTCAGAACCGGGGCGTGGCGGTTGGCAACAGCGTTAGAAGTCGGAGGCGTCGGCGGAAATTCGGGAAGAGTTATCTTTCTGTTTAACAGCCTGCCCGCTGGAAAGCGGCTCCAGCCGTAGGAATAGCGGCTGGAAGAACACCGCTACGTCGCGTGGTGTCCGGTGCATTCGGCGGCCGCGAAAATCGGAGGGACCGAGTGCACGCTCCGCGCCCGGGGGTCTTTTGTAACGCCTTTGGTCTCAAGGGGAACAACCTCGGGGGATGGAGCGTGGGCAAAGGGGAAATCGGAAAATGGATCCGTAACCCGGGAAAAAGGTTGGGTCCGAGGGGTGGGCTCGGGGTCCCCTTCGAACCGTGTTTCGGTGATTTTGCCGAGCTGTTGGGGGAAAGGGGGGTTTCGTGCGGCGGGGGGGGGGGCTGGGGTTTTTCTTTTTAGGCTTTCTTGGTTGAACAGCCAGCTTTTGAAAATAGTCGGGCGAGGAATCCGGACTTTAATTAAAACAAAACATTGCGATGGTCCTTCCGGGGTCTTAAATTTGATGTGATTTCTGCCAGTCTCGAATGTCAAAATGAAAAATTCAACCAAAACGGGGAAGGGCGGGGTAACTATGGCTCTCTTAAGGTAGGAAAAACCCGTCTCAATTTGGGGGGCATGAATGGTTTCCGGTTCCCCCGTCACAAACCTATCCCGCCCCAAACCACAGGAAGGGGGCGGCAGAATCAGCGGGGAAAGAAGGCCCCGTTGAGCTTGACTCTGGTCCGACTTTGTGAAATGACCGGGGGTGTAGGATAAATGGGCTCCGAAATGAAATACCACTTTAACGTTTTTACTTACTGTGAATGGGGGGTAAACCCCCTTTTTTTTGGACCAGGTTTTTCTTTTGGGGACCCAAACCCAGTGGGGGGACCCTTGTAGGTGGGGGGTTTTTTTTGGGGGCTTTTTGTTAAAAAATAAAGGGGGGTCCCCGGGTGACTCCGCCAGAACAAGAAAACCTAAAAATTTAAAAACAAAAAATTAAAAAACGTTTGATTCTGATTTTTTAGTGGGAAACCGAACCGTGGGCGTGGCCCAAAATCCCCCCTTTTGATCTTGAAATTTGAACTAGAGGGGTAAAGGGTTCCACAGGGATAACGGCGGAACCCGGGGTTCATCGGGGTTTTACGATCCCCGATGTAAATTTCCTTTTTTGTGAAACAGAATTCCCAAAATGTTGGATTGTTCACCCACCCGATAAAGGGGGAGGGTGGGTTTTTTGACCCTGTAGGGCAGGGTTGGGTTTTTAACCCCGATGCCAGCGTCGCAATGGGAATTCAACCAAAAGCGGGAAGGGCCGTTGGTTCGCTTGGTCCGGCCCGGGGGTTGAAAACCCCTGGGGTAAACTTTCCCTGCGCTGGATTATAGAACGCCCTAAAGTCAAATCGGGCTGGGGGGCATTTCCCCCCGCCCCATTCCCGACCCTCGGTAGGGGCCGGCCCCCCAAAAGGGACGTTGGATTGGTGGGGACTTTTGGTTGGGGGGGGCGCCGTTCGGACCGCCGAAATTTTAATTTCCACCAGCGGGGTAAATCCTTTGCGGCGGCCAACGTGGCGGGGTATTGAAGTGGCAAGTGGCCTTCCCACGATCCCCTTTTAATTCAACCCTTGTCACAAAAT	Eukaryota	Archaeplastida	Viridiplantae	Streptophyta	Magnoliopsida	Brassicales	Brassicaceae	Thlaspi	Thlaspi arvense	Eukaryota;Archaeplastida;Viridiplantae;Streptophyta;Magnoliopsida;Brassicales;Brassicaceae;Thlaspi;Thlaspi_arvense
GCA_018983045|JAHCRI010002158.1/5023-10619	1	GCA_018983045	13288	5597	AATTAATAGATATACCTAGTTGATCCTGCCAGTAATTAAATATGCTTGTCTCGAAAGATTAAGCCATGCATGTGTAGTATGGGCAAATTCGGAAGCTGTGAAACTGCGAATAGCTCGTGCCGTCAGTTATAGTTTGTTTGGTGGTAACTACTACTCGGATAACCGTAGTAATTCACAGAAACTAGCCACGATGCAACAAGCCCGACTTCTGGAAGGATGCATTTATTAGATAAAAAAGGTCGGCGGGCTCGCCCGTTACTCTGATGATTCATGATAACACCGACGGATCGCGTAGCGCTGTGCTGGCGGCAGCATCATTGTTCTGCCTGCCAACTTCGATGGTAGGATAGTAGCTACCATGGTGGTAGCGGGTGACGGAGAATTAGGGTTCGATTCGGAGAGAGCCTGAAGCGACTACCCGTCGGGAAGGCAAGCGATAGCGCCAAATTACCCAATCGACGCGAGGAGGTGGTGGCTTGATAAAATAGCAATACGGGCTCAGTAAGGTCTGAAGTAATTGGAATAATTGCAATCTAAATCCTGCGAGGATCCGGTGGAGAGCAAGTCTGGTGCCAGCAGCGCGGTAATTCCAGCTCCCGATAAGCGTATATTTAAGTTGTTGCAGTTAAAAACTCGTAGTTGAACCCGGGATGGGTCATTGGGTCAGCCTTTGGTTGCTTGTCAGGTCGACTTTGTTCCTCATCGGCGATCGCTCCTGGCCTTAATTGGCGAGGTGGGTACCTCGGCTGTTACTTTGAAGAAATTGGGAGTGCACCAACATTCGCTCTGTATACATTGGCGTGGGATAACATTATAGGATTTGATCTATTGTGACAGCCCTTCGGGATCAGGTAATGATTAACAGGGACGTTGGGGCGTTCGTGACCCTCATGATCGGAGGTGAAAGTGGATTTATGAAGGCGAGCGACTGCGGCATTTGCGGATGTTTCGTGTCGAAGCGAAAGTTGAGAACCGAAGGCGATCGAATGCCGTCTAGTCTACGACCGTCGCGATGCCGACCAGGGATCAGCGGATGTTGCTTTTGGGACTCCTTTGGCCTATATGAGAAATCAAAGTTTTGGGTTCGGGGGGAGTATGGTGCCAAGGCTGGCTTAAAAATTGTGGAAGGGCACCACGAGAGTGGAGCCTATGACGAGTGACTTCGACAGGCTTACCAGGTCCAGGCGTAGTAAGTTGACAGACTGAGAAACTCTTTCTTGATTACATGGGTGTTGGTGCATGGCGGATTCTTAGTTAGTGAAGCGATTGTCTGGTTAATTCCGTTAAAGCAGAGACCTCAGCACCTTTAACTAGCTACATTAGGCACATCCTACGGCGGCTTCTTAGGAGTATGGCCCGTTTAGGCGAAGTTGAAGGCAATAACAGGTCTGTGATGCCTTAGATGTTCTGGAGCGCCGGCGCTACGCTGATGTATTCAACGAGTTCCACCTGCTGGCCATGGCCGACAGGCCGGGTAATCTTTGGGGTATTTCATCGATGGGGATAGATCATTGCGATTGTTGATGGCACAGCGAGGAATTCTAGTAGCGCGAGTCATCAGCTCGCGTTGACTCACGATCCTGCCGCTGTACACACCCGCGCCGTCGCTCTACCGATTGGACCGAATCCGGTGAAGTGTTCGGATCTCGGCGGCGTGGGTGGTTCGCCGTCTACTGACGTCGAGAGGTCCACTAAACCTTATCATTTTAGAAGGAGAAGTAAGTACAGCTCATGAGTTCCGTGGGTGAACCTGCGGAAGGATCATTGTCGTAACTTTTGTTAAAAACAGAGCGACCGAGAACAATCGATCATCACTCTCGGTGGGCAGTTTCTTAAATGATCTTGTGCCTGCGATTCCGTGGTTTCCCCGGCGTGCGATTCTCATCAGGTATATATATATCTTGGTTTTGATAAATGCGTGTAGCTTCGGTTATCCACAAAACCAAACACGAAGTGTCGAAAGGAACATGCAAGCTAAACAGCCGGCGTTTTGCCTTCCGGAGGCGGTGTTTTGCGTGAAGCGCTTTGCTGCGATTCAAAGTCCTAAAGCGACTCGACAGCGGATATCTCGGCTCGCGCCGATGAAGAAGCGTGGCGAAATCTCACGATACCGTTGTGAGAATCCGTGAATCCATCGAGTCTTTGAGCATGAAGTTCTTGAGCCTTTTGGCCGAGGCACGTCTGCACAGAGTGTCACAAATCATTCGTCCCCATCCTCTTAAGGATGCAGGGACGAGGAAGCTGGTCTCTCCGTGTTTTGCGAATGCGGTTGGCCAAAAATCTGAGCTAAGACGCCAGGAGTGTCTGACAATAAGTGGTATTAGTGAGCCTCTTTTGGTTTGTCGGCGCTAACATGCGGAAGCTCTTGATGATCCCAGTCCTGGACCCCAGGTCAGCGAGATCACCCGCTGAGTTTAAGCATATCAATAAGCGGAGAAAAAAGAAACTAACTAGGATTCCATAGTAGTGACGGCGAAGGGGAAGAGCCCGGCTGTCGGATGTCTTTGGCGTTCCGGGTGTAGTCTGGGCGTCCTCAGCCGGCGGACCGGGCCTAAGATTCCTGGAAAGGGACGGCGAGAGAGGGTGAGCCCGTCGTCGTGCGGACCCTGTCGCACCACAGCGCTGTCTACGAGTCGGGTTGTTTGGAATGCAGCCCGATCGGGCGAGTAGAATTCATCCCGAGCAAATATATGGCGAAGACCCGATGGCGAACAGAGTACGAGGCGGTAAAGATGAAAGGACTTTGAAAAGTCGAAAAGAGAGTGCTTGAGGTTGCCGGGAGAGGGAAGCGGATGGGGGCGGTCGTCCCGATCGGATGCGGGCGGGCGTCCGTTCCGCCCGTCGATTCGGCGTGGACGGCCGCCGGATGGGTGGTAGCTGGCAGAGCTTTTGTCGCTCGCGGAGGCGTTGCTGCCTTGTCGTGGTCTACGCCGCGGCGCCTTAACAGCGTGCCCTCGGCATCCTGCGTGCTCTGGCGTCGACACAATGGGCTCCCATTCGACCGTCTTGGCTCTGGACCAGGAGTCTGACGTAATGCGGTCAGCGGTGAAGTAAACCCGTAAAAGCGCGAGAGGGAAGCTGATTGGCGGGATCCCTCGCCCGGGTGCACGCCCGACCGACCTTGATCTTCAGAGAAGGGTTCGGTGTGGCGCATGCCTGTCCGGGACCGAAAGATGATGGCCCATGCTGTAGTGGCGAAGAAGCTGGTGAGCCCATAGCGTGGCGTCGCAATCGTTAAATGGAAGGCTTGGGTATGAGGCGAAAAATGTCGAACCATCAGTAGCTAGTTCCTCAGTTTCCCTCAGGATAGCGGAGCTGGGACCTTACGGGATCTATCCGGGTAAAGCCAATGATTAGAGGCATGTCGGGTATAGCGCCTGTTTATTCTCAAACTTTAAATAGGTAGGGCGAGGCGGCTGCTTTGTTGAGCGTCCCACCAGAATCGGAAGCTCAGTGGGCCATTTTGGTAAGCGAGCCACAGCGTCTTTGGGATGAACGGAGCGCGGGTTACGGTGCCCGACTTCTGGCGGTAACCTAGAACCCACAAGGGTGTTGGTCGATTAAGACCCAGCGGGGCGGTGGTAAGTGGAAGTCGAAATCACAGCTAAGTGTAACGACTCACCTGCGAATCGACAGCGGAATGGATGGCGCTGAAGCGGCGTGACCTATACCCGGCCGTCGGGGCGAAACCGGGCCTCGATGGTAGGAGGCGGCGGTCGCGCAAAAAACCTAAAGCGTGAGCGGCGGGCGACCGTCGGTCTGCAGATCTTGAGGTGGTAGTATGCAAATATTCAAATGAGCTTTGAAGGCAGAAGGGAAAGGTTCGTGAAGCAGCCTTGTATGGGTTAGTCGATCCCCAGAGTCGGAAACTCCCGTCGATAGTGCTTCGCCACGAGCGAAAGGGATCGGTTAAAATTCGGAACGGGGCGTGGCGGTTGGCAGCGGCGTTGAAGTCGGAGGCGTTGTGAGAGTAAGGGAAAGTTATCTTTTCTGTTTAACAGCCTGCCCACCACAGAAGCAGCTCGGCGGAGGTAGGGTCAGTGACGGAAGAACACCGCCGTCGGCCGTGGTGTCGTTGCATTCGGCGGCCCTTGAAAATCGGAGGACAGTGCGCTCGCGCCCGTCGTGCTACATGGCCGCATCAGGTCTCCAAGGTGAACAGCCTACAGTCGATGGAGCGATAGAAGCCCGAGGGAAGTCGGCAAAATGGATCCGTAACCGGAAAAGGATTGGCTCTGAGGGCTGAGTCGAGATCCCAGTTCGAACCGTCGATGTCGATGATACCCCTTCGAGCTGTTCGCAGCCGGGTTGCTCAATCTGCGTAGGGGCGGACTGAGGTGTTCTTTGAGGCTTTTCTTGGGCGTCCAGACAGCCAGCTCAAGAACTGAAATACGGACAAGGGAATCCGACATTTAGGTAAAACAAAACATTGCGATGGTCCCTTCTTGGATCTTCTTGTGATGTGATTTCTGCAGTGCTCTGAAGAATGTCAAAGTGAAGAAATTCAACCAAGCAGCAGATGTGGCCCGGGAAATAGCCCATGACTCTCTTGGGTAACCAAATGCCTCGTCATCTAATTAGTAGCGCGCATGAATGGATTAGCGAGTTTACTGTCCTGTCTGCTATCCAAGCGGAAACCACAGCCAAAGAGGCAGGCTTGGCAGAATCGGCGAGACCACAGTGAGCTTGACTACAGTCGACTTTGTGAAATGACGAGAGGTGTAGGATGAAGTGGAGCTCGGCAAGTGAAATACCACTACTTTGCGTTATTTGCTACTCAGTGAATCGGAGGCGGTGCTCGCCCCTTCTTTTGGACCCAAGGTTTGCCGGCGGACCAATCGAGGCGGAGGACATTGTCGGTGGGGAGTTTGTGAGGCGGCACATCTGGTCAAAAGATGCGCAGGTGTGTCCTAAGATGAGCTGCGAGAACAGAAATACCGTGTGGAACAAAGGGTAAAAGCTTCGTTTGATTCTGATTTTCAATGCAGATACGAACCGTGGCGTAGCTGTCGATCATAGATCTTGAATTTGAAGCTAGAGGTGTCAGAAAAGTTACCACAGGATAACTGGCAGCGTAGCAATGGCGTTAAATGGCGGCGTTGCTTTTTGATCCTTGATGTCGGCTCTTCTATCATTGTGAAGCAGAATTCACAGTGTTGGATTGTTCACCCTGTGGGAGCGTGAGCTGGGTTTTGAACGTCGTGAGACAGGTTAGTTTACTGATGCCAGCGTCGTAATGGTAATTCAACTGATACGAGAGGAACCCGTTGATTCGCGCGGTGGTCATCCGGCGGCAGTTTGGCTTGATGTGTGGCTTCGTCGCGCTGGATTATGACTGAGCAGCCTCTGAAGTCAGAATCAGGGCTGGCGACGCATGTGTGCCATGCGTTGCCGACCCTCGATGAACCGGCGGGAGAGCGCGTGTGGATTGGTGTACTCGGATTGGTGGAAAGCGCCGTTCGGACCGCCTTGAATTATAATTACCACCCGGCGTGGTAGAATCCTTCTGCGGTGACCGTCACATTGACGGGGTATTGTAAGAGGTAGCGAGTGGCCTTGCTGCCGCGATCCGCGAAATTCAGCCGCTATTAAGCTAA	Eukaryota	Archaeplastida	Viridiplantae	Streptophyta	Magnoliopsida	Brassicales	Brassicaceae	Thlaspi	Thlaspi arvense	Eukaryota;Archaeplastida;Viridiplantae;Streptophyta;Magnoliopsida;Brassicales;Brassicaceae;Thlaspi;Thlaspi_arvense
GCA_018983045|JAHCRI010002182.1/11383-17165	1	GCA_018983045	13288	5783	GATTAATGAATGCTACCTGGTTGATCCTGCCAGTAGTCATATGCTTGTCTCAAAGATTAAGCCATGCATGTGTAAGTATGAACAAATTCAGACTGTGAAACTGCGAATGGCTCATTAAATCAGTTATAGTTTGTTTGATGGTAACTACTACTCGGATAACCGTAGTAATTCTAGAGCTAATACGTGCAACAAACCCCGACTTCTGGAAGGATGCATTTATTAGATAAAGGTCGACGCGGGCTCTGCCCGTTGCTCTGATGATTCATGATAACTCGACGGATCGCATGGCCTTTGTGCTGGCGACGCATCATTCAAATTTCTGCCCTATCAACTTTCGATGGTAGGATGGTGGCCTACCATGGTGGTAACGGGTGACGGAGAGGTGGGGTTCGATTCGGAGAGGAGCCTGAGAAACGGCTACCACATCAAGGAAGGCAGCAGGCGCGCAAATTACCCAATCCTGACACGGGAGGTAGTGACAATAAATAACAATACCGGGCTCAATGAGTCTGGTAATTGGAATGAGTACAATCTAAATCCCTTAACGAGGATCCATTGGAGGGCAAGTCTGGTGCCAGCAGCCGCGGTAATTCCAGCTCCAATAGCGTATATTTAAGTTGTTGCAGTTAAAAGCTCGTAGTTGAACCTTGGGATGGGTCGGCGGGTCAGCCTTTTGGTTAGCATCCGTCGACTTGTTCCTTCTGTCGGCGATACGCTCCTGGCCTTAATTGGCCGGGTCGTGCCTCCGGCGCTGTTACTTTGAAGAAATTAGAGTGCTCAAAGCAAGCCTACGCTCTGTATACATTAGCATGGGATAACATTATAGGATTTCGATCCTATTGTGTTGGCCTTCGGGATCAGGTAATGATTAACAGGGACAGTCGGGGGCATTCGTATTTCATAGTCAGAGGTGAAATTCTTGGATTTTGAAAGGCGAACAACTGCGAAAGCATTTGCCAGGATGTTTTCATTAATCAGAACGAAAGTTGGGGGCTCGAAGACGATCAGATACCGTCCTAGTCTCAACCATAAACGATGCCGACCAGGGATCAGCGGATGTTGCTTTTAGGACTCCGCTGGCACCTTATGAGAAATCAAAGTTTTTGGGTTCCGGGGGGAGTATGGTCGCAAGGCTGAAACTTAAAGGAATTGACGGAAGGGCACCACCAGGAGTGGAGCCTGCGGCTTAATTTGACTCAACAGGGGAAACTTACCAGGTCAGACATAGTAAGGATTGACAGACTGAGAGCTCTTTCTTGATTCTATGGGTGGTGGTGCATGGCCGTTCTTAGTTGGTGGAGCGATTTGTCTGGTTAATTCCGTTAACGAACGAGACCTCAGCCTGCTAACTAGCTACGTGGAGGCATCCCTTCACGGCCGGCTTCTTAGAGGGACTATGGCCGTTTAGGCCAAGGAAGTTTGAGGCAATAACAGGTCTGTGATGCCCTTAGATGTTCTGGGCCGCACGCGCGCTACACTGATGTATTCAACGAGTTCACACCTTGGCCGACAGGCCCGGGTAATCTTTGAAATTTCATCGTGATGGGGATAGATCATTGCAATTGTTGGTCTTCAACGAGGAATTCCTAGTAAGCGCGAGTCATCAGCTCGCGTTGACTACGTCCCTGCCCTTTGTACACACCGCCCGTCGCTCCTACCGATTGAATGATCCGGTGAAGTGTTCGGATCGCGGCGACGTGGGTGGTTCGCCGTCTGCGACGTCGCGAGAAGTCCACTAAACCTTATCATTTAGAGGAAGGAGAAGTCGTAACAAGGTTTCCGTAGGTGAACCTGCGGAAGGATCATTGTCGTAACCTGTTAAAAACAGAACGACCCGAGAACAATCGATCATCACTCTCGGTGGGCCAGTTTCTTAAATGATCTTGTGCCTGCCGATTCCGTGGTTTCGCGTACGATTCTCATCAAGGTATATATATATATCTTGGTTTGATCATGCGTGTAGCTTCCGGTTATCACAAAACCCCGGCACGAAAAGTGTCAAGGAACATGCAACTAAACAGCCAGCGTTTGCCTTCCCGGAGACGGTGTTTGCGTGAACGCTTTGCTGCAATTTAAAGTCTAAAACGACTCTCGGCAACGGATATCTCGGCTCTCGCATCGATGAAGAACGTAGCGAAATGCGATACTTGGTGTGTGTGGTGCAGAATCCGTGAACCATCGAGTCTTTGAACGCAAGTTGCGCCCCAAGCCTTTTGGCCGAGGCACGTCTGCCTGGGTGTCACAAAATCGTCGTCCCCATCCTCTTAAGGATACGGGACGGAAGCTGGTCTCCGTGTTTTACCGAATGCGGTTGGCCAAAATCTGAGCTAAGGACGCCAGGAGTGTCTCGACATGCGGTGGTGAATTCAAGCCTCTTTAGTTTGTCGGCCGCTCTTGTCTGGAAGCTCTTGATGACCCAAAGTCCTCAACGCGACCCCAGGTCAGGCGAGATCACCCGCTGAGTTTAAGCATATCAATAAGCGGAGGAAAAGAAACTAACTAGGATTCCCTTAGTAACGGCGAGCGAACCGGGAAGAGCCCAGCTTGAAAATCGGATGTCTTTGGCGTTCGGTGTAGTCTGGAGAAGCGTCCTCAGCGGCGGACCGGGCCTAAGTTCCTGGAAAGGACGCCAGAGAGGTGAGCCCCGTCGTGCCCGGACCCTGTCGCACCACGAGGCGCTGTCTACGAGTCAGGTTGTTTGGGAATGCAGCCCCAATCGGGCGGTAAATTCCGTCAAGGCTAAATATGGGCGAGACCGATGGCGAACAAGTACCGCGAGGTAAAGATGAAAAGGACTTTGAAAAAGAGTCAAAGTGCTTGAAATTGTCGGGAGGGAAGCGGATGGGGGCCGGCGATGCGTCCCGGTCGGATGCGGAACGGAGCAATCCGGTCCGCCAATCGATTCGGGGCGTGGACCGACGCGGATTAAGGTGGTGGCCTAAGCCCGAGCTTTTGATACGCTCGCGGAGACGTTGCTGCCTTAATCGTGGTCTGCAGCACGCGCCTTAACGGCGTGCCTCGGCATCTGCGTGCTCTGGGCGTCGGCCTGTGGGCTCCCCATTCGACCCGTCTTGAAACACGGACCAAGGAGTCTGACATGTGTGCGAGTCAACGGGTGAGTAAACCCGTAAGGCGCAAGGAAGCTGATTGGCGGGATCCCTCGCGGGTGCACCGCCGACCGACCTTGATCTTCAGAGAAGGGTTCGAGTGTGAGCATGCCTGTCGGGACCCGAAAGATGGTGAACTATGCCTGAGCGGGGCGAAGCCAGAGGAAACTCTGGTGGAGGCCCGCAGCGATACTGACGTGCAAATCGTTCGTCTGACTTGGGTATAGGGGCGAAAGACTAATCGAACCATCTAGTAGCTGGTTCCCTCCGAAGTTTCCCTCAGGATAGCTGGAGCTCGGACACGAGTTCTATCGGGTAAAGCCAATGATTAGAGGCATCGGGGGCGCAACGCCCTCGACCTATTCTCAAACTTTAAATAGGTAGGACGGGGCGGCTGCTTTGTTGAGCCGTCCCACAGAATCGAGCTCCAAGTGGGCCATTTTGGTAAGCAGAACTGGCGATGCGGGATGAACCGGAAGCCGGGTTACGGTGCCCAACTACGCGCTAACCACCTAGAACCCACAAAGGGTGTTGGTCGATTAAGACAGCAGGACGGTGGTCATGGAAGTCGAAATCCGCTAAGGAGTGTGTAACAACTCACCTGCCGAATCAACTAGCCCCGAAAATGGATGGCGCTGAAGCGCGTGACCTATACCCGGCCGTCGGGGCAAGAGCCAGGCCTCGATGAGTAGGAGGGCGCGGCGGTCGCCGCAAAACCTAGGGCGTGAGCCCGGGCGGAGCGGCCGTCGGTGCAGATCTTGGTGGTAGTAGCAAATATTCAAATGAGAACTTTGAAGGCCGAAGGGAAAGGTTCCATGTGAACGGCACTTGTACATGGGTTAGTCGATCCTAAGAGTCGGAAACCCGTCTGATAGTGCTTTCGCACGAACTTCGAAAGGGATCGGTTAAAATTCCGGAACCGGGACGTGGCGGTTGACGGCAGCGTTAGGGAGTCGGAGACGTCGGCGGAATTCGGGAAGAGTTATCTTTTCTGTTTAACAGCCTGCCCACCCTGGAAACGGCTCAGCCGGAGGTAGGGTCCAGCGGCTGGAAGAACACCGCACGTCGCGTGGTGTCCGGTGCATTCCCGGCGGCCCTTGAAAATCCGGAGGACCGAGTGCCGCTCACGCCCGGTCGTACTCATAACCGCATCAGGTCTCCAAGGTGAACAGCCTCTGGTCGATGGAACAATGTAGGCAGGGAAGTCGGCAAAATGGATCCGTAACTTCGGGAAAAGGATTGGCTCTGAGGGCTGGGCTCGAGGATCCCAGTTCCGAACCCGTCGACTGTCAGTGATCTGCTCGAGCTGTTCGCGGCGAGAGCGGGTTGCTACGTGCCGGCCGGGGGACGGACTGGGATTGTTCTTTCGGGGGCTTTCTTCGGGCGTCGAACAGCCAGCTCAGAACTGGTACGGACAAGGGGAATCCGACTGTTTAATTAAAACAAAGCATTGCGATGGTCCTTGCGGATGCTAACGCAATGTGATTTCTGCCCAGTGCTCTGAATGTCAAAGTGAAGAAATTCAACCAAGCGCGGGTAAACGGCGGGAGTAACTATGACTCTCTTAAGGTAGCCAAATGCCTCGTCATCTAATTAGTGACGCGCATGAATGGATTAACGAGATTCCCACTGTCCCTGTCTACTATCCAGCGAAACCACAGCCAAGGGAACGGGCTTGGCAGAATCAGCGGGGAAAGAAGACCCTGTTGAGCTTGACTCTAGTCCGACTTTGTGAAATGACTTGAGAGGTGTAGGATAAGTGGGGCTCGGCGCAAGTGAAATACCACTACTTTTAACGTTATTTTACTTACTCCGTGAATCGGAGGCGGGGTAACAACCCCTTCTTTTGGACCCAAGGTTTGCTTCGGCGGACCAATCCGGGCGGAGGACATTGTCAGGTGGGGAGTTTGGCTGGGGCGGCACATCTGTTAAAAGATAACGCAGGTGTCTAAGATGAGCTCAGCGAGAACAGAAATCTCGTGTGGAACAAAAGGGTAAAAGCTCGTTTGATTCTGATTTTCAGTACGAATACGAACCGTGAAAGCGTGGCCTATCGATCCTTTAGATCTTCGGAATTTGAAGCTAGAGGTGTCAGAAAAGTTACCACAGGGATAACTGGCTTGTGGCAGCCAAGCGTTCATAGCGACGTTGCTTTTTGATCCTTCGATGTCGGCTCTTCCTATCATTGTGAAGCAGAATTCACCAAGTGTTGGATTGTTCACCCACCAATAGGGAACGTGAGCTGGGTTTAGACCGTCGTGAGACAGGTTAGTTTTACCCTACTGATGCCCGCGTCGCAATAGTAATTCAACCTAGTACGAGAGGAACCGTTGATTCGCACAATTGGTCATCGCGCTTGGTTGAAAAGCCAGTGGCGCGAAGCTACCGTGCGCTGGATTATGACTGAACGCCTCTAAGTCAGAATCCGGGCTAGAAGCGACGCATGTGCCCGCCGCCCGATTGCCGACCCTCGGTAGGAGCTTCGGCTCCCAAAGGCACGTGTCGTTGGTGTACTCCGTTCGGTGGAAGCGCCGTTCGGACCGCCTTGAATTATAATTACCACCGAGCGGCGGGTAGAATCCTTTGCAGACGACTTAAATACGTGACGGGGTATTGTAAGTGGCAGAGTGGCCTTGCTGCCACGATCCACTGAGATTCAGCCCTTTGTCACTAAGA	Eukaryota	Archaeplastida	Viridiplantae	Streptophyta	Magnoliopsida	Brassicales	Brassicaceae	Thlaspi	Thlaspi arvense	Eukaryota;Archaeplastida;Viridiplantae;Streptophyta;Magnoliopsida;Brassicales;Brassicaceae;Thlaspi;Thlaspi_arvense
GCA_018983045|JAHCRI010002182.1/1954-7734	1	GCA_018983045	13288	5781	GATTAATGAATGCTACCTGGTTGATCCTGCCAGTAGTCATATGCTTGTCTCAAAGATTAAGCCATGCATGTGTAAGTATGAACAAATTCAGACTGTGAAACTGCGAATGGCTCATTAAATCAGTTATAGTTTGTTTGATGGTAACTACTACTCGGATAACCGTAGTAATTCTAGAGCTAATACGTGCAACAAACCCCGACTTCTGGAAGGGATGCATTTATTAGATAAAAGGTCGACGCGGGCTCTGCCCGTTGCTCTGATGATTCATGATAACTCGACGGATCGCATGGCCTTTGTGCTGGCGACGCATCATTCAAATTTCTGCCCTATCAACTTTCGATGGTAGGATGGTGGCCTACCATGGTGGTAACGGGTGACGGAGAGGTGGGGTTCGATTCGGAGAGGGCCTGAGAAACGGCTACCACATCAAGGAAGGCAGCAGGCGCGCAAATTACCCAATCCTGACACGGGAGGTAGTGACAATAAATAACAATACCGGGCTCAATGAGTCTGGTAATTGGAATAGTACAATCTAAATCCCTTAACGAGGATCCATTGGAGGGCAAGTCTGGTGCCAGCAGCCGCGGTAATTCCAGCTCCAATAGCGTATATTTAAGTTGTTGCAGTTAAAAAGCTCGTAGTTGAACCTTGGGATGGGTCGGCGGGTCAGCCTTTTGGTTAGCATCCGTCGACTTGTTCCTTCTGTCGGCGATACGCTCCTGGCCTTAATTGGCCGGGTCGTGCCTCGGCGCTGTTACTTTGAAGAAATTAGAGTGCTCAAAGCAAGCCTACGCTCTGTATACATTAGCATGGGATAACATTATAGGATTTCGATCCTATTGTGTTGGCCTTCGGGATCAGGTAATGATTAACAGGGACAGTCGGGGCATTCGTATTTCATAGTCAGAGGTGAAATTCTTGGATTTATGAAAGGCGAACAACTGCGAAAGCATTTGCCAGGATGTTTTCATTAATCAGAACGAAAGTTGGGGCTCGAAGACGATCAGATACCGTCCTAGTCTCAACCATAAACGATGCCGACCAGGGATCAGCGGATGTTGCTTTTAGGACTCCGCTGGCACCTTATGAGAAATCAAAGTTTTTGGGTTCCGGGGGGAGTATGGTCGCAAGGCTGAAACTTAAAGGAATTGACGGAAGGGCACCACCAGGAGTGGAGCCTGCGGCTTAATTTGACTCAACACGGGGAAACTTACCAGGTCCAGACATAGTAAGGATTGACAGACTGAGCTCTTTCTTGATTCTATGGGTGGTGGTGCATGGCCGTTCTTAGTTGGTGGAGCGATTTGTCTGGTTAATTCCGTTAACGACGAGACCTCAGCCTGCTAACTAGCTACGTGGAGGCATCCCTTCACGGCCGGCTTCTTAGAGGGACTATGGCCGTTTAGGCCAAGGAAGTTTGAGGCAATAACAGGTCTGTGATGCCCTTAGATGTTCTGGGCCGCACGCGCGCTACACTGATGTATTCAACGAGTTCACACCTTGGCCGACAGGCCCGGGTAATCTTTGAAATTTCATCGTGATGGGGATAGATCATTGCAATTGTTGGTCTTCAACGAGGAATTCCTAGTAAGCGCGAGTCATCAGCTCGCGTTGACTACGTCCCTGCCCTTTGTACACACCGCCCGTCGCTCCTACCGATTGAATGATCCGGTGAAGTGTTCGGATCGCGGCGACGTGGGTGGTTCGCCGTCTGCGACGTCGCGAGAAGTCCACTAAACCTTATCATTTAGAGGAAGGAGAAGTCGTAACAAGGTTTCCGTAGGTGAACCTGCGGAAGGATCATTGTCGTAACCTGTTAAAAACAGAACGACCCGAGAACAATCGATCATCACTCTCGGTGGGCCAGTTTCTTAAATGATCTTGTGCCTGCCGATTCCGTGGTTTCGCGTACGATTCTCATCAAGGTATATATATATATCTTGGTTTGATCATGCGTGTAGCTTCCGGTTATCACAAAACCCCGGCACGAAAAGTGTCAAGGAACATGCAACTAAACAGCCAGCGTTTGCCTTCCCGGAGACGGTGTTTGCGTGAACGCTTTGCTGCAATTTAAAGTCTAAAACGACTCTCGGCAACGGATATCTCGGCTCTCGCATCGATGAAGAACGTAGCGAAATGCGATACTTGGTGTGAATTGCAGAATCCCGTGAACCATCGAGTCTTTGAACGCAAGTTGCGCCCCAAGCCTTTTGGCCGAGGGCACGTCTGCCTGGGTGTCACAAATCGTCGTCCCCCATCCTCTTAAGGATACGGGACGGAAGCTGGTCTCCCGTGTTTTACCGAATGCGGTTGGCCAAAATCTGAGCTAAGGACGCCAGGAGTGTCTCGACATGCGGTGGTGAATTCAAGCCTCTTTAGTTTGTCGGCCGCTCTTGTCTGGAAGCTCTTGATGACCCAAAGTCCTCAACGCGACCCCAGGTCAGGCGAGATCACCCGCTGAGTTTAAGCATATCAATAAGCGGAGGAAAAGAAACTAACTAGGATTCCCTTAGTAACGGCGAGCGAACCGGGAAGAGCCCAGCTTGAAAATCGGATGTCTTTGGCGTTCGAATTGTAGTCTGGAGAAGCGTCCTCAGCGGCGGACCGGGCCTAAGTTCCCTGGAAAGGGACGCCAGAGAGGGTGAGAGCCCCGTCGTGCCCGGACCCTGTCGCACCACGAGGCGCTGTCTACGAGTCGGGTTGTTTGGGAATGCAGCCCCAATCGGGCGGTAAATTCCGTCAAGGCTAAATATGGGCGAGAGACCGATAGCGAACAAGTACCGCGAGGTAAAGATGAAAAGGACTTTGAAAAGAGAGTCAAAGAGTGCTTGAAATTGTCGGGAGGGAAGCGGATGGGGGCCGGCGATGCGTCCCGGTCGGATGCGGAACGGAGCAATCCGGTCCGCCAATCGATTCGGGGCGTGGACCGACGCGGATTAAGGTGGTGGCCTAAGCCCGAGCTTTTGATACGCTCGCGGAGACGTTGCTGCCTTAATCGTGGTCTGCAGCACGCGCCTTAACGGCGTGCCTCGGCATCTGCGTGCTCTGGGCGTCGGCCTGTGGGCTCCCCATTCGACCCGTCTTGAAACACGGACCAAGGAGTCTGACATGTGTGCGAGTCAGCGGGTGAAGTAAACCCGTAAGGCGCAAGGAAGCTGATTGGCGGGATCCCTCGCGGGTGCACCGCCGACCGACCTTGATCTTCAGAGAAGGGTTCGAGTGTGAGCATGCCTGTCGGGACCCGAAGATGGTGAACTATGCCTGAGCGGGGCGAAGCCAGAGAAACTCTGGTGGGCCCGCAGCGATACTGACGTGCAAATCGTTCGTCTGACTTGGGTATAGGGGCGAAAGACTAATCAACCATCTAGTAGCTGGTTCCTCGAAGTTTCCCTCAGGATAGCTGGAGCTCGGACACGAGTTCTATCGGGTAAAGCCAATGATTAGAGGCATCGGGGCGCAACGCCCTCGACCTATTCTCAAACTTTAAATAGGTAGGACAGGGCGGCTGCTTTGTTGAGCCGTCCCACAGAATCGAGCTCAAGTGGGCCATTTTTGGTAAGCAGAACTGGCGATGCGGGATGAACCGGAAGCCGGGTTACGGTGCCCAACTACGCGCTAACCTAGAACCCACAAAGGGTGTTGGTCGATTAAGACAGCAGGACGGTGGTCATGGAAGTCGAAATCCGCTAAGGAGTGTGTAACAACTCACCTGCCGAATCAACTAGCCCCGAAAATGGATGGCGCTGAAGCGCGTGACCTATACCCGGCCGTCGGGGGCAGAGCCAGGCCTCGATGAGTAGGAGGGCGCGGCGGTCGCCGCAAAACCTAGGGCGTGAGCCCGGGCGGAGCGGCCGTCGGTGCAGATCTTGGTGGTAGTAGCAAATATTCAAATGAGAACTTTGAAGGCCGAGGGAAAGGTTCCATGTGAACGGCACTTGTACATGGGTTAGTCGATCCTAAGAGTCGGAAACCCGTCTGATAGTGCTTTCGCACGAACTTCGAAAGGGATCGGTTAAAATTCGGAACCGGGACGTGGCGGTTTGGCGGCAGCGTTAGGGAGTCGGAGACGTCGGCAGGAATTCGGGAAGAGTTATCTTTTCTGTTTAACAGCCTGCCCACCCTGGAAACAGCTCAGCCGGAGGTAGGGTCCAGCGGCTGGAAGAACACCGCACGTCGCGTGGTGTCGGTGCATTCCCGGCGGCCCTTGAAAATCCGGAGGACCGAGTGCCGCTCACGCCCGGTCGTACTCATAACCGCATCAGGTCTCCAAGGTGAACAGCCTCTGGTCGATGGAACAATGTAGGCAAGGGAAGTCGGCAAAATGGATCCGTAACTTCGGGAAAGGATTGGCTCTGAGGGCTGGGCTCGAGGATCCCAGTTCGAACCCGTCGACTGTCAGTGATCTGCTCGAGCTGTTCGCGGCGAGGCGGGTTGCTACGTGCCGGCCGGGGACGGACTGGGGATTGTTCTTTCGGGGGCTTTCTTCGGGCGTCGAACAGCCAGCTCAGAACTGGTACGGACAAGGGGAATCCGACTGTTTAATTAAAACAAAGCATTGCGATGGTCCTTGCGGATGCTAACGCAATGTGATTTCTGCCCAGTGCTCTGAATGTCAAAGTGAAGAAATTCAACCAAGCGCGGGTAAGCGGCGGGAGTAACTATGACTCTCTTAAGGTAGCCAAATGCCTCGTCATCTAATTAGTGACGCGCATGAATGGATTAACGAGATTCCCACTGTCCTGTCTACTATCCAGCGAAACCACAGCCAAGGGAACAGGCTTGGCAGAATCAGCGGGAAGAAGACCCTGTTGAGCTTGACTCTAGTCCGACTTTGTGAAATGACTTGAGAGGTGTAGGATAAGTGGGAGCTCCGGCGCAAGTGAAATACCACTACTTTTAACGTTATTTTACTTACTCCGTGAATCGGAGGCGGGGTAACAACCCCTTCTTTTGGACCCAAGGTTTGCTTCGGCGGACCAATCCGGGCGGAGGACATTGTCAGGTGGGGAGTTTGGCTGGGGCGGCACATCTGTTAAAAGATAACGCAGGTGTCCTAAGATGAGCTCAACGAGAACAGAAATCTCGTGTGGAACAAAAGGGTAAAAGCTCGTTTGATTCTGATTTTCAGTACGAATACGAACCGTGAAAGCGTGGCCTATCGATCCTTTAGATCTTCGGAATTTGAAGCTAGAGGTGTCAGAAAAGTTACCACAGGGATAACTGGCTTGTGGCAGCCAAGCGTTCATAGCGACGTTGCTTTTTGATCCTTCGATGTCGGCTCTTCCTATCATTGTGAAGCAGAATTCACCAAGTGTTGGATTGTTCACCCACCAATAGGGAACGTGAGCTGGGTTTAGACCGTCGTGAGACAGGTTAGTTTTACCCTACTGATGCCCGCGTCGCAATAGTAATTCAACCCTAGTACGAGAGGAACCGTTGATTCGCACAATTGGTCATCGCGCTTGGTTGAAAAGCCAGTGGCGCGAAGCTACCGTGCGCTGGATTATGACTGAACGCCTCTAAGTCAGAATCCGGGCTAGAAGCGACGCATGTGCCCGCCGCCCGATTGCCGACCCTCAGTAGGAGCTTCGGCTCCCAAAGGCACGTGTCGTTGGTGTACTCCGTTCGGTGGAAGCGCCGTTCGGACCGCCTTGAATTATAATTACCACCGAGCGGCGGGTAGAATCCTTTGCAGACGACTTAAATACGTGACGGGGTATTGTAAGTGGCAGAGTGGCCTTGCTGCCACGATCCACTGAGATTCAGCCCTTTGTCACTAAG	Eukaryota	Archaeplastida	Viridiplantae	Streptophyta	Magnoliopsida	Brassicales	Brassicaceae	Thlaspi	Thlaspi arvense	Eukaryota;Archaeplastida;Viridiplantae;Streptophyta;Magnoliopsida;Brassicales;Brassicaceae;Thlaspi;Thlaspi_arvense
GCA_018983045|JAHCRI010002182.1/20824-26603	1	GCA_018983045	13288	5780	GATTAATGAATGCTACCTGGTTGATCCTGCCAGTAGTCATATGCTTGTCTCAAAGATTAAGCCATGCATGTGTAAGTATGAACAAATTCAGACTGTGAAACTGCGAATGGCTCATTAAATCAGTTATAGTTTGTTTGATGGTAACTACTACTCGGATAACCGTAGTAATTCTAGAGCTAATACGTGCAACAAACCCCGACTTCTGGAAGGATGCATTTATTAGATAAAGGTCGACGCGGGCTCTGCCCGTTGCTCTGATGATTCATGATAACTCGACGGATCGCATGGCCTTTGTGCTGGCGACGCATCATTCAAATTTCTGCCCTATCAACTTTCGATGGTAGGATAGTGGCCTACCATGGTGGTAACGGGTGACGGAGGTGGGTTCGATTCGGAGAGGAGCCTGAGAAACGGCTACCACATCCAAGGAAGGCAGCAGGCGCGCAAATTACCCAATCCTGACACGGGAGGTAGTGACAATAAATAACAATACCGGGCTCAATGAGTCTGGTAATTGGAATAAGTACAATCTAAATCCCTTAACGAGGATCCATTGGAGGGCAAGTCTGGTGCCAGCAGCCGCGGTAATTCCAGCTCAATAGCGTATATTTAAGTTGTTGCAGTTAAAAAGCTCGTAGTTGAACCTTGGGATGGGTCGGCGGGTCAGCCTTTTGGTTAGCATCCGTCGACTTGTTCCTTCTGTCGGCGATACGCTCCTGGCCTTAATTGGCCGGGTCGTGCCTCGGCGCTGTTACTTTGAAGAAATTAGAGTGCTCAAAGCAAGCCTACGCTCTGTATACATTAGCATGGGATAACATTATAGGATTTCGATCCTATTGTGTTGGCCTTCGGGATCAGGTAATGATTAACAGGGACAGTCGGGGCATTCGTATTTCATAGTCAGAGGTGAAATTCTTGGATTTATGAAAGGCGAACAACTGCGAAAGCATTTGCCAAGGATGTTTTCATTAATCAGAACGAAAGTTGGGGGCTCGAAGACGATCAGATACCGTCTAGTCTCAACCATAAACGATGCCGACCAGGGATCAGCGGATGTTGCTTTTAGGACTCCGCTGGCACCTTATGAGAAATCAAAGTTTTTGGGTTCGGGGAGTATGGTCGCAAGGCTGAAACTTAAAGGAATTGACGGAAGGGCACCACCAGGAGTGGAGCCTGCGGCAATTTGACTCAACACAGGGGAAACTTACCAGGTCAGACATAGTAAGGATTGACAGACTGAGAGCTCTTTCTTGATTCTATGGGTGGTGGTGCATGGCCGTTCTTAGTTGGTGGAGCGATTTGTCTGGTTAATTCCGTTAACGAGCGAGACCTCAGCCTGCTAACTAGCTACGTGGGGCATCCCTTCACGGCCGGCTTCTTAGAGGGACTATGGCCGTTTAGGCCAAGGAAGTTTGAGGCAATAACAGGTCTGTGATGCCCTTAGATGTTCTGGGCCGCGCGCGCGCTACACTGATGTATTCAACGAGTTCACACCTTGGCCGACAGGCCCGGGTAATCTTTGAAATTTCATCGTGATGGGGATAGATCATTGCAATTGTTGGTCTTCAACGAGGAATTCCTAGTAAGCGCGAGTCATCAGCTCGCGTTGACTACGTCCCTGCCCTTTGTACACACCGCCCGTCGCTCCTACCGATTGAATGATCCGGTGAAGTGTTCGGATCGCGGCGGCGACGTGGGTGGTTCGCCGTCTGCGACGTCGCGAGAAGTCCACTAAACCTTATCATTTAGAGGAAGGAGAAGTCGTAACAAGGTTTCCGTAGGTGAACCTGCGGAAGGATCATTGTCGTAACCTGTTAAAAACAGAACGACCCGAGAACAATCGATCATCACTCTCGGTGGGCCAGTTTCTTAAATGATCTTGTGCCTGCCGATTCCGTGGTTTCGCGTACGATTCTCATCAAGGTATATATATATATCTTGGTTTGATCATGCGTGTAGCTTCCGGTTATCACAAAACCCCGGCACGAAAAGTGTCAAGGAACATGCAACTAAACAGCCAGCGTTTGCCTTCCCGGAGACGGTGTTTGCGTGAACGCTTTGCTGCAATTTAAAGTCTAAAACGACTCTCGGCAACGGATATCTCGGCTCTCGCATCGATGAAGAACGTAGCGAAATGCGATACTTGGTGTGAAGTGCAGAATCCGTGAACCATCGAGTCTTTGAACGCAAGTTGCGCCCCAAGCCTTTTGGCCGAGGGCACGTCTGCCTGGGTGTCACAAATCGTCGTCCCCCATCCTCTTAAGGATACGGGACGGAAGCTGGTCTCCCGTGTTTTACCGAATGCGGTTGGCCAAAATCTGAGCTAAGGACGCCAGGAGTGTCTCGACATGCGGTGGTGAATTCAAGCCTCTTTAGTTTGTCGGCCGCTCTTGTCTGGAAGCTCTTGATGACCCAAAGTCCTCAACGCGACCCCAGGTCAGGCGAGATCACCCGCTGAGTTTAAGCATATCAATAAGCGGAGGAAAAGAAACTAACTAGGATTCCCTTAGTAACGGCGAGCGAACCGGGAAGAGCCCAGCTTGAAAATCGGATGTCTTTGGCGTTGGTGTAGTCTGGAGAAGCGTCCTCAGCGGCGGACCGGGCCTAAGTTCCCTGGAAAGGGACGCCAGAGAGGTGAGCCCCGTCGTGCCCGGACCCTGTCGCACCACGAGGCGCTGTCTACGAGTCAGGTTGTTTGGGAATGCAGCCCCAATCGGGCGGTAAATTCCGTCAAGGCTAAATATGGGCGAGACCGATGGCGAACAAGTACCGCGAGGTAAAGATGAAAAGGACTTTGAAAAGAGAGTCAAAGAGTGCTTGAAATTGTCGGGAGGGAAGCGGATGGGGGCCGGCGATGCGTCCCGGTCGGATGCGGAACGGAGCAATCCGGTCCGCCAATCGATTCGGGGCGTGGACCGACGCGGATTAAGGTGGTGGCCTAAGCCCGAGCTTTTGATACGCTCGCGGAGACGTTGCTGCCTTAATCGTGGTCTGCAGCACGCGCCTTAACGGCGTGCCTCGGCATCTGCGTGCTCTGGGCGTCGGCCTGTGGGCTCCCCATTCGACCCGTCTTGAAACACGGACCAAGGAGTCTGACATGTGTGCGAGTCAGCGGGTGAAGTAAACCCGTAAGGCGCAAGGAAGCTGATTGGCGGGATCCCTCGCGGGTGCACCGCCGACCGACCTTGATCTTCAGAGAAGGGTTCGAGTGTGAGCATGCCTGTCGGGACCCGAAAGATGGTGAACTATGCCTGAGCGGGGCGAAGCCAGAGAAACTCTGGTGGAGGCCCGCAGCGATCTGACGTGCAAATCGTTCGTCTGACTTGGGTATAGGGGCGAAAGACTAATCGAACCATCTAGTAGCTGGTTCCCTCGAAGTTTCCCTCAGGATAGCTGGAGCTCGGACACGAGTTCTATCGGGTAAAGCCAATGATTAGAGGCATCGGGGCGCAACGCCCTCGACCTATTCTCAAACTTTAAATAGGTAGGACAGGGCGGCTGCTTTGTTGAGCCGTCCCACAGAATCGAGCTCAAGTGGGCCATTTTTGGTAAGCAGAACTGGCGATGCGGGATGAACCGGAAGCCGGGTTACGGTGCCCAACTACGCGCTAACCTAGAACCCACAAAGGGTGTTGGTCGATTAAGACAGCAGGACGGTGGTCATGGAAGTCGAAATCCGCTAAGGAGTGTGTAACAACTCACCTGCCGAATCAACTAGCCCCGAAAATGGATGGCGCTGAAGCGCGTGACCTATACCCGGCCGTCGGGGCAGAGCCAGGCCTCGATGAGTAGGAGGCGCGGCGGTCGCCGCAAAACCTAGGGGCGTGAGCCCGGGCGGAGCGGCCGTCGGTGCAGATCTTGGTGGTAGTAGCAAATATTCAAATGAGAACTTTGAAGGCCGAAGAGGGAAAGGTTCCATGTGAACGGCACTTGTACATGGGTTAGTCGATCCTAAGAGTCGGAAACCCGTCTGATAGTGCTTTCGCACGAACTTCGAAAGGGATCGGTTAAAATTCGGAACCGGGACGTGGCGGTTGACGGCAGCGTTAGGGAGTCCGGAGACGTCGGCAGGAATTCGGGAAGAGTTATCTTTTCTGTTTAACAGCCTGCCCACCCTGGAAACGGCTCAGCCGGAGGTAGGGTCCAGCGGCTGGAAGAACACCGCACGTCGCGTGGTGTCCGGTGCATTCCCGGCGGCCCTTGAAAATCCGGAGGACCGAGTGCCGCTCACGCCCGGTCGTACTCATAACCGCATCAGGTCTCCAAGGTGAACAGCCTCTGGTCGATGGAACAATGTAGGCAAGGGAAGTCGGCAAAATGGATCCGTAACTTCGGGAAAAGGATTGGCTCTGAGGGCTGGGCTCGAGGATCCCAGTTCCGAACCCGTCGACTGTCAGTGATCTGCTCGGCTGTTCGCGGCGCGAGCGGGTTGCTACGTGCCGGCCGGGGACGGACTGGGGATTGTTCTTCGGGGCTTTCTTCGGGCGTCGAACAGCCAGCTCAGAACTGGTACGGACAAGGGGAATCCGACTGTTTAATTAAAACAAAGCATTGCGATGGTCCTTGCGGATGCTAACGCAATGTGATTTCTGCCCAGTGCTCTGAATGTCAAAGTGAAGAAATTCAACCAAGCGCGGGTAAACGGCGGGAGTAACTATGACTCTCTTAAGGTAGCCAAATGCCTCGTCATCTAATTAGTGACGCGCATGAATGGATTAACGAGATTCCCACTGTCCCTGTCTACTATCCAGCGAAACCACAGCCAAGGGAACGGGCTTGGCAGAATCAGCGGGGAAAGAAGACCCTGTTGAGCTTGACTCTAGTCCGACTTTGTGAAATGACTTGAGAGGTGTAGGATAAGTGGGAGCTCCGGCGCAAGTGAAATACCACTACTTTTAACGTTATTTTACTTACTCCGTGAATCGGAGGCGGGGTAACAACCCCTTCTTTTGGACCCAAGGTTTGCTTCGGCGGACCAATCCGGGCGGAGGACATTGTCAGGTGGGGAGTTTGGCTGGGGCGGCACATCTGTTAAAAGATAACGCAGGTGTCCTAAGATGAGCTCAGCGAGAACAGAAATCTCGTGTGGAACAAAAGGGTAAAAGCTCGTTTGATTCTGATTTTCAGTACGAATACGAACCGTGAAAGCGTGGCCTATCGATCCTTTAGATCTTCGGAATTTGAAGCTAGAGGTGTCAGAAAAGTTACCACAGGGATAACTGGCTTGTGGCAGCCAAGCGTTCATAGCGACGTTGCTTTTTGATCCTTCGATGTCGGCTCTTCCTATCATTGTGAAGCAGAATTCACCAAGTGTTGGATTGTTCACCCACCAATAGGGAACGTGAGCTGGGTTTAGACCGTCGTGAGACAGGTTAGTTTTACCCTACTGATGCCCGCGTCGCAATAGTAATTCAACCTAGTACGAGAGGAACCGTTGATTCGCACAATTGGTCATCGCGCTTGGTTGAAAAGCCAGTGGCGCGAAGCTACCGTGCGCTGGATTATGACTGAACGCCTCTAAGTCAGAATCCGGGCTAGAAGCGACGCATGTGCCCGCCGCCCGATTGCCGACCCTCGGTAGGAGCTTCGGCTCCCAAAGGCGCGTGTCGTTGGTGTACTCCGTTCGGTGGAAGCGCCGTTCGGACCGCCTTGAATTATAATTACCACCGAGCGGCGGGTAGAATCCTTTGCAGACGACTTAAATACGTGACGGGGTATTGTAAGTGGCAGAGTGGCCTTGCTGCCACGATCCACTGAGATTCAGCCCTTTGTCACTAAGA	Eukaryota	Archaeplastida	Viridiplantae	Streptophyta	Magnoliopsida	Brassicales	Brassicaceae	Thlaspi	Thlaspi arvense	Eukaryota;Archaeplastida;Viridiplantae;Streptophyta;Magnoliopsida;Brassicales;Brassicaceae;Thlaspi;Thlaspi_arvense
GCA_018983045|JAHCRI010002183.1/14671-9167	1	GCA_018983045	13288	5505	CGACAATGAATGCTACCTGGTTGATCCCGCCAGTAGTCATATGCTTATAAACCAAGATTGCCATGCATGTAAGTATGAACAAATTCAGACTGTGAAACTGCTTAATCGGCTCATTAAACCAGTTATAGTTTGTTTCCGATGGTAACTAATACTCTGACAACCGTGAGTAATTTTGTGAGCTAATACATGCGGCAAACAACCCCGACTTCTGGAAGGCGATGCATTTATTAGGATAAAGGTCGACGCCGGCTCTGCCCGCTGCTCTGATGATCCATGATAACCGACGGATCGCATGGCCTTTGTGGCTACGGTACGATCATTCAAATTTCTGCCCTATCAACTCGGGATGGCAGGATAAGGCCTACCATGGTGGTAACGGGTGACGGAGAATTGTGTGGTTCGATTCCGAGAGGAGCCGAGAAACGGCTACTACATCCAAGGAAGGCAGCAGGCGCCAATTACCCAATCCTGACACGGGAGTGTAGGATAATAAATAACAATACCGCTCACGAGTCTGGTAATCGAATGAGTACAATCTAAATCCCTTAACGAGGATCCACGGGAGGCGTCTGGTGCCAGCAGTCGCGTAATTCCAGCTCCAATAGCGATATTTAAGTTGTTGCAGTTAAAAAGCTCCTCGTAGTTGAACCTGGGATGGGCCTGCTGGTCAGCCTTTTGCTAGCATCCGCCGACTTGTTTCCTTCGTCGCATGATACGCCCTGGCCTTAATCGTCGCAAGGTCGTACTTCCTACGCTGTTACTTTGAAGAAATTAGAGTGCTCAAAGCAAGCTTCACGCCTGTATACATTAGCATGGGATAATATTATAGGATTTCGAATTTACTGTGGTCAGCTTCGGATCGGAGGACGATTAACGTGACAGCCTGGGGCATTCGTGATTTCATACGAGAGAAATTTTGGATTTATGAAGACTAACAATCATGAAAGCATTTGCCACGATGTTTTCATTAATCAAGAACGAAAGTCGGGGGCTCAAGACGATCGGGGATACCCCATTCCCAGTCTCAAATACATAAACGATGCTTCTACCAGTGATCACGATGTTGCTTAGGACTACTGCACCCTTGGCGAAATCAAAGCTTTTGGTTCCGGTACGGTCGCAAGGCTGAAACTTAAAGGAATTGACGGAAGGGCACCACCAGGAGGAGCTCGCGGCGACCTGACTAACACGGGAAACTTACCAGGTCCGCATAGTAAGGATCGATGTGACCGAGAGCTCTTCGATTCTACGGGTGGCGCGCATGGTCGCCTTAGTCAGGAGCGATTTGTCCGGTTAATCTGCTAATCTAATCTAGGACCACCGCTAACTACCTACGCAGGAGGCATCCCTTCACGGCCGGCTTAGAGGACTAGGTCGCAGCTAAGGAAGTTCGAGGCACAGGTCCTGATGTTCAGATGTTCGGGTCAAGACGCTGCCATACACCGATGATTCAACGAGTTCACACTCGCCGGCGGCCCGGTAATCTTTGAACAACGATGGGGAGCAGATCATTGCAATTGTTGGTCTTCAACGAGAATTTTAGTAAGCGCGAGTCATCAGCCGCGCCGACTACGCCCCTGCCTCAGACACACCGCCCGGCCGCTCATCATCAATCGATCCTTAGCGTTCGATCGCGGGCGACGGGTGTCGCCGCTCACACGCCGCTGTAGTCCGTCCACGCCTAAGGAAGGAGAAGTCGTACTGTTGCTCGTGAGGTGAACCCGCGAAGGATTCATTGTCGGGAATCTGCTAAAAACAGAACGACCTCGAGAACAATCGACCATCACTCGCCAGGCCAGTTTCAAATGATCTTGTGCCTGCCGATTCCGGTGGTTTCGCTGCGACGATTCTCATCAAGCGTGCTACATATATTCTGGGTTTGACTGCGCGTGAAGTCGCGCTATCACAAAACCCCGCACGGTGGCAAAGTGTCAAGGAACATGCAACCAACAGCCAGCTTCGCTTCCCGGAGACGGTTCATGTGAACGCTTGCTGCAATTCTAGTTCAAAACGCACTCGGCAACGATATCTCGCTCGTGATCGATGAAGAACGAGCGAAACGCGATACTTGGTGTGAATGGCAGAATCCCGTGGAACCATCGTAGTTCGAACGCAAGTCGCGCTCTGCCTTTCGCCGAGTACGCCCGCTTGGGTGTCACAAATCGTCCCCATCCTCTTAAGGATACGGACGGAAGCTGGTCTCCGTGTTTTACCCGGCACGCGGCACAACCGTTAAGGACGCCAGGAGGTTCTGACATACGCGGTGGTGAATCTAAGCTCTTTAATGGTTTACCAAGCTTCGTTCGTAAGCTCTCAATACCCAAAGTCCTCAACGCGACCTCCCAGGTCAGGCGCAGATCACCCGCTGAGTTTAAGCATATCAATAAGCTTTAGGAAAGAATTCAACTAGATTCCTTGAGACCATGAGCTTAACCGAAGAGCCCAAATAAATCGATGTTCGGCGCTCGAATCAGAAGGCTCGAGAAGCGCCTCAGCGGCGGATCGGGGCTTAAGTTCCTGAAAGGGACGCCAGAGAGGGTGAGAGCCTGGCTGCCCGGACTCTCGCATCACGCCGAGGCGCTGTCTACGAGAAGCCTGTTGTTTGGGGAATGCACTCTAATTCCAAGGGGTAAATTCCGGCCCAAGGCAATACGGGCGAGAGACCGAGCAAATAACAAGTACGCGAGGTAAAGATGAAAAGGATTTTTGAAAGAGAGTCAAAGAGTGCTTTGAAATTGTCGAGGAAGGGATGGGGCCGCGCGAGCGGCCCCGGCCGGATGCGAACGGAGCAATCCGTCCGCTAACCGATCGGGCGGACCGACGCTGATTAAGGTGGTGGCCTGCTCGAAGCGCACGCCATGAGACGTTAAGCGTTTGAACAGTCTGCAGCACGCTTTAACGGCGCGGTTTCAGAGATTCGCGTGCTCAAGGCTTACCAGGCTCTATTCGACTGGGCTCTTGAAACACTTTAATTGGCGAAACTGATGATGCGTAGCAGTCACCCGGGTGAGGAAACCCGTAGCGCAAGGAAGCTGATTTATCTCAGCGTGGTGCACCACCGACCGACCTTGACTCGTAGAAGCGGTTCGAAAGCGAGTACGCTTGTTTCCGGACCCGGAAAAGATGGTGAAACTACGCCCGAAGGGCGGCTGCAGGAAATGGTGAGGCCCGCACGAGCATCGACGGCAACTGCTCGTCCGACTGGGTATGTGGGCTTAAAGATCACAACAACCATTCAGTAGCTGGTTCCTCCGGCTCTTCAAAGATACCGACTCTGACACCCAGTCCCATCGGGAAGCCAATGATTGTAGGTATCGGGGCGCAACGCCTCGACCTATTTTCTCAAACTTCAGGTGAGGACTAAAGTGGTTGCTTAATGGTCACCCAGCCAGAATCGAGATTCTAAGTGGGCCATTTGCACAGAACTGATGATGGGATGAACTCGGAGTTTGGTTATGTGCCTAACCACGCGCTTAAACCTAGAACTCCACAAAGGGTGCTGGGTCGATTAAGACAGCAGGACGTGGTCAGCGGAAGTCAAACTGCTAAGATGTGTAACAACTCACCCGTCAATCAACGCACCGAATGGATGGCGCTGGAAGCGCTGTGGATCATACCCGCCGCCGGGGCAAAGACAGCCTGGCGAGAGGGCGCCGCGTCGCCGCAAACCTGTGGCGTGGAGCCCGGCGAGCGCCGCTTGCAGACCTGCGGCAGAGCAAATATTCAAATGAGAACTTTCTGCCGGCAGGGAAAGGTTCGTCGCGAACGCGTACTTGTACGGCGGGTTATTAGTCGATCCTAAGAGTCGGGAAACCCGTCTGATAGTTGCGCTTTCGCGATCACCAAAGGGGATCCGTTAAAATTCGGAACCGACGCGGGCGGCCGACGGCAACGCGGCGGAGCCCCTGAGACGCGGAATTCCGAAGAGTTATCTTTTCTGTTATCAGCCTGCCCACCCTGAAACGCTCAGCCGGAGAATCCAGCGGCCGAAGCAACACCGACGTCGCATGGTGTCCGCATTCCGGCGCCTCGAAAACCGGAGGACGAAAAGGCTTCACGCTTTGGCCAGATTTCATAACCGCATCAAAGCCTCTGCGTGAATAGCGCCTCGTCGATGGAATACCGCAGTGGGCAAGCCGCAATGATCCGGGAATTCGAAAGGATTGGCCTCGGTGGGCTGGGCTCGAGGGATCCCAGTTCAACCGCCGACGTCGTAAGACTGCTCGAGCTGTTCGCGCAGAGCGTGGTCACATGCATTACTGGGACTGATCGGGATTGTTCTTTCGGGGCTCGCCGCGCCGAACAGCCAGCTCCAGAACTGGTACCGACAAGGGGAACTGATCGTTTAATTAAACAAAGATTGCGATGGTCTCGCGATGCTAACGCAATGTGATTTCCTGCCCGCGGGCTCAATGTCAAAGTGAAGAAATTCAACCGCCACAAAATCAAGGAGTAACGCCACTTTATAATAAAATGCCTCGTCATCTAATTAGACGAATGGATTAACGATTCTATCGTCCCTACCACTATCCAGCTAAACCACGAAACTACGGAACGGGCTTGGCAGAATCAGCGAAAGAAGACTCCTGTTGAGCTTCGATCAGTCCGACTTTGTGAAATGATCAGAGGTGTAGGATATGGAGCCCGCGCATGAAATACCACTACTTTTAACGTTATTTTACTTACCCGCGGAATCGAGGCGGTAACAACCTTCTTTTTCGACCCAAGGTTTGCTTCGCGGACTAACCGCGGAGACATTGTCAGTGGGAGTTTGCATGGGGCGGCACATCCAGCAAAAGATAACGCAGGTGTCCTAAGATGAGCTCAACGAGAACAGAAATCTGCAGGGAACAAAAGGGTAAAGCTCGCTTGATTCTGATTTTCAGCACGAATACGAACCGTGAAAGCGCGGGCCCATCGATCCTTTAGATCTTCGGAATTTGAAGCCGAGGCGCCGTAAAGTTACCATAGGATAACTGGCCAGGCAGCTGCCGCCTATAGCGACGCGTTGTTGATCCTTCGACAATGGCCTTCCTATCACGTGAAGCAGACCACCAAGTGTCGGATTGTTCACCCACCAATGTGTGAACGCGAGCTGCCTAGGACCGCCGTGAGACAGGTTAGTTTTACCTACTGATGCCCTTCGCTACGCACAGTAATTCAACTCAGCACGAGAGGAACCTGATTCGACAATCGGGTCATCGCGCTGTCAGTGCCAGTACGCTGCTACCGTGGCGCTGGATTGGCGACTCGAACGCTTGCCGTGAACTGGGCTGGTTACGCGATGTGCCCGGCCGCCTCCGATTGTCGACCGCAGGGAGCCTGCCCTGAAGGCACGTCGCTGGTGCACTGTCGCGGAAGCGCCTGCTCGACTGGCCAATTATAATTACCACCGCAGCCGGCGGGTGTAACTTTCGCAGATTTACTCTAACACGCGACGGGTATTAGGCGGCAGAGCGGCCTTGCTGCCACGATCCACCGAGATTCAGCCCTTGTCACTAAGAT	Eukaryota	Archaeplastida	Viridiplantae	Streptophyta	Magnoliopsida	Brassicales	Brassicaceae	Thlaspi	Thlaspi arvense	Eukaryota;Archaeplastida;Viridiplantae;Streptophyta;Magnoliopsida;Brassicales;Brassicaceae;Thlaspi;Thlaspi_arvense
GCA_018983045|JAHCRI010002183.1/23672-18154	1	GCA_018983045	13288	5519	TGCCTGGTCGATCCTGCCAGTAATACATGTTTGCCTTCAAAGATTAAGCCATGCATGTGTAGTACGAATAAATTCAGACTGTGAAACCGCGAATGGCTCATTAAATCAGTTATAGCTTGTTTGATGGTAACTACTACCGGATAACCGTAGGTAATTCTAGAGCTACACGCAACAAACCCCACGGAAGGGATGTACGACAGATAGCACGACGGGCTCGCCTGTTCGATGATTCATGATAACTCGACGGATCGCATGGCCTTTGCGCTGGCGAGACGCATCATTCAAATTCCTGCCCTATCAACTTTCTCGGATGGTAGGATAGTGCCTACCATGGTGGTAACGGGTGACGGAGAATTGTGGTTCATTCGAGAGGGAGCTGAGAACGGCCACTACATCCAAGGAAGGCATAAAGCGCCAAAGTAAATTACCCAATCCTGACACGGGAGGTGGTGCGACAACAACAACAATACCGGCTCAATGAGTCCAATCTGAATGAGTACAATCTTAAACCTCAATCGAGGATCCATTGAGGGCAAGTCTGCCACAGCCGTAATTCCAGCCCAATAGCGATATTTGTTGGCAGTGTGCTAAAAAGCCTCGTAGGTCAACCCGGGACGGGCTCACGGGTCAGCCTTGCTACATCCGCCGACTTGTTCCTTCTGTCGGGCGATACGCCTGGCCTTAATTGGCCGGGTCAGGCTCCGGGCGCTGTTACTTTGAAGAAATTGTAGCGTCAGCAAGCCTACGCTCAGATACATTAGTACGGGATAACATTATAGGATTTTCGATCCTATTGTGTTGGCTCTGGATCGAGAGTAATGGATTACCAGGACAGTCTGGGGTATTCAGATTTATAGTCGTAGGTAGAAATTCTTGGATTTATGAAAGACGAACAACTGCAAAGAACATAAGGATGCTTTCATTAATCAAGAAACTAAAGTCAGCTCAAGACGATCAGATACCGCTTCCTAGTCTCAACCATAAACGATGTCACCAGGGATCAGCGGATGTTGCTTTTAGGACTCCGCTGGCACCTTATGAAATCAAAGCTTTGGGTTCCGGAGTATGGTCGCAAGGCTGAAACTTAAAGGAACTGGATTGAAGGGCACCACTCAGAGTGGAGCCCGGCGCTTAATTCCGACTAACACGGGAAACCACCAGGTCCGCATAGTAAGGACTGGACAGACCGAGAGCTCTTTTCTGATTCTATGGGTGGTGGTGCACAATGCTCTTAGTTGGTGTGGATGATTTATCCGTTAATTCCTGCTAACTAACGTAGACCTCACCCGCTAACTAGCTACGTGGAGGCATCCTTCACGGCCGGCTTCTTAGAGGGACTATGGCCGCTAAAGCAAGGGAAGCTTGAGTGTCAACAGGTCTGTGATGCCCTTAGATGTTCTGGGCCGACGCACTATGCACCATGTATTCAATCTAGTTCACACCTTGGCCGACAGGCCCGGTAATCTTGAAATTTCATCGCGATGATGTATCACTGCAAATTGTTGGTCTTCAACGAGAATTCCTAGTAAGCGCGAGTCATCACCGCATGACTACGCCCTCGCTTTGTACACACCACTGGCCGCTTCCTACCGATCAATGATCCGTGAAGTGTCTTGACGGGCGCGACGGTGGTCTTTCGCGCTGGCTCGCGACGTCACGAGAAGTCCACTTCAAACCTTATCATTTAGAGGAAGGAGAAGTCGTAATAAGGTTTCCAGAGAACCTGCGAAGGATTGTCGTGAACTCGTTAAAACAGAACGACCCGAGAACAATCTATCATCACCTTTGGGCCAGTTTCTTAAATGATCTTTGCCTGCCGATTCCGCGGTTTCGCGCACGACTCTACTGGCGCATATATATATATCTTGGTTCGCATCATGCGGTACCTCGTTATCACAAAACGCACGGAAAAGTGTCAAGGAATACGCAATTCAAACAGCCAGCGCTTGCCTTCCCGAGACGGTGCTCATGCGGAACGCTAAGGTACTTAAAGTCTAAAACGACTCGCAACGGATATCTCGCTCGATCGATGAAGAACGAGCGAATGCGACATTTGGTGTGAATTGCAGAATCCCGCGGAACTAATGAACTTTGAACGCAAGTTGCCTCGCTTCGCCGAGGCACGTCACCGGTGTCACAAATCGCCGCCCCCATCCTCTTAAGGATACGGACGGAAGCCGTCTCCCGCGGTTTTTACCAATGCGTCACAAAATTCGAAAGCAAGGACGCCAGGAGGTTCTCGATACGCGGTGGTAATCTTGCTTCTTTAGTTTGTCGGCCGCTTCGCTCGGGAAGCTCGGCGACCTAAAAGTCCTCAACGCGAATTTCAGGTCAGGCGCAGATCACCCGCCGAGCTTGGGCATATCAATAAGCGAGGAAAAGAAATCAACCAGATCCCTTAGTAACGGCGAGCTTAACCGAAGAGCCCAGCTTGAAAATCGGATGTCTTTGGCGCTCAATCAGAAGTCCGGAGAAGCTGCCTCGAAGCGGGCGGACTGGCCTGTTCTCGAAAGGGACGCCAGAGGTGATTCTGCCGCAAGTTCGGACCCCGCCGCAGACTACGAGGCGCTGTTCACGCAGTCGTGGTTGTTTGGGGAATGGCCCCAATCGGGCGTGTGTAAATTCCGGCCCAAGGCTAAAGGGCGTAGAGATCGATAATGTAATGTTACCGCGAGGTAAAAAGAAAAGGACTTGAAAAGAGAGTCAAAGAGTGCTTGAAATTGTCGGAGGAAGCGGATGGGCCGCGGCGCGTCCCGGCCGGATGCGGAACGGAGCAATCCGTCCGCCAATCGATTCGGGGCGGGACCGACGCTGGATTGGCGGTGGTGGCCTGCCCGAGCTGGAGCGCGCCGCGAGACGCTGCGTTTTAATCGTGGTTCGCAGCACGCGCTTAACGGCGGCTCTCGGCATCTGCGCGGCTCGGGCGCCGCCTGTGGGCTCCCATTCGACCCGCCTTGAAACACTAATTCAAGGAGTCTGGACATAGCAGTCAACTAAAGTAGTAAACCCGTAGGCGCAAGGAAGCTGATTACGGATCTCGCTGGTACCGACGACCTTGATCTCGAGAAGGGTTCGAGTAAAGACACTGTCGGACCCGGAAAAGATGGTGAACTATGCCTGAGCGGGCGGCCGTGAGAAAATTTGCGGAGGCCCGCAGCGACATCGACGCAAATCGCTCGTCTGACTTGCATAGGCTTAAAAGACTAATCGAACCATCTAGTAGCTGGTTCCTCCGGTTTCTCAGATAGCTGGAGCCTCGGACACCGCAGTTCTATCGGGCCAATGATTGAGGGTATCAAGAATGCCTCACCTATTCTCAAACTTAAACAGTAGGACGGGCGGTTGCTTTGTCGGTAGCCGTCCCACAGAATCGAGCTCCAAGGGCCATTTGGTAAGCAGAACTGGCGATGCGGGATGAACCGAAGCCGGGTTACGGTGCCCAACCACGCTGCCAACCTAGAACCTGGCCAGCGGTGTCGTCGACAAGACAGCAGGACTGCGGGTCACGAAGTCGAACCACATGAGGCGGTGTAAACAACCACCTGCCGAATCAACTAGCCCCGAAATGGATGGCGCTGAAGCGCCGTGACTCCATACCCGCCGCCGGGCAAGAGCCAGGCCCGATGAGTAGAGGGCGCGGGCCGGTCGCCGCAAAACCGTATGGAGCCCGGGCGTGAGCCGGGCCAGCTTGCAGATCTCGTAGTAGCAAATATTCAAATGAGAACTTCTGTCAAGAGGGAAAGGTTCCATGAACGGTACGGTACATGGGTTAGTTTATCCTAAGAGTCTGGGAAACCTGCTCCATAGTGCGCTTTCGCACGAACTTCGGAAGGGATCCGGTTAAAATTCTAACCGACGTAGCGTCGGACGCAACGCGTAGGAGTCCGGAGACGCCGGGCGGGAATTCGGAAGAGCTATCTTTTTCGTTTAACAGCCTGCTCACTCGAAACGGGCTCACCGGAGGTAGGGTCCAGCGTTGGAAGAACACCGCACGTCGCCGCGGGTGTCCGTGCATTCCCGGCGCCCTTGAAAATCCGGAGACCGAAAAAGGCCACGCCGTCGCATCATAACCGCATCAGGTTCCAAGGTGAACAGCCGGTCGATGGGGAATGTAGGCAAGGGAAGTCGCAAAATGGATCCGTAAATCGGTGCTGATTGCTCGAGGGCTGGGCTCGAGGGATCCCAGTTCAACCCGGCCGACCGTCGCGATCTGCTCGAGCTGTTCGCGGGCGAGCGGGTTGCCACGCACGCCGGGGACGGATCGGGATTGTTTCTTTCGGGGCTTTCGAAGGCCAACAGCCAGCTCACAGAACTGGTACGACAAGGGGAACTAATTGTTTAATTAAACAAGATCGCGATGGTCCTGCGGATGCTAACGCAATGTGATTTCGCCCAGTGCCTGAATGTCAAAGCGAAGAAATTCAATCCAAGCGCTGGTAAACGCGGGAGTAACTATGACTTCTTGTAGGCCAAAATGCCTCGCCATCTAATTAAGGTGACGCATGAATGGATTAACGATTCCCACTGTCCCCGTCTACTATCCAGCTAAACCACAGCCAAGGGAACGGGCTTGCGTAATCAGGTGAAATAAGACCGCTGAGCTTGACTTTAGTCCGACTTTGTGAAATGACTGAGAGGTGTAGGACAGGAGTCCACAATGAAATACTACTACTTTTAACGTTATTTTTACTTACTCCGTGAATCGGAGGCGGGTAACAACCTTCTTTCGACCCAAGGTTTGCTTCGGGCGACCAATCCGGGCGGAGTGACATTGTCAGGTGGGAGTTTGGCCAAAGTGCACATCCGCTAAAAGATAACGAGGTGTCCTAAGATGAGCTCAACGAGAACAGAAATCTGCGGTGAACAAAAGGGTAAAAGCTCGCTTGATCTGATTTCAGTACGAATACGAACCGCGGAAAGCGGGCTCATCGATCCTTAGATCTTCTCGGAATTTGGTTAGAGGCCAGAAAAGTTACTAATAGGGATAATCGCCTGCGGGCAGCCGCCGCTCATAAATGACGCTAAGCTGATCCTTCACGTCGGGCTCTTCCTATCATTGTGAAGCAGAATTACCAAGTGTTGGATTGTTCACCACCAATAGGGAACGTGAGCTGGTTTAGACCGCCGTGAGACAGGTTAGTTTTACCCTACCGATGCCCGCCGCAATAGCAATTCAACCTAGCACGCAGAACCGCTGACAAGACAATTGGTCATCGCGCTGCTGAAAAGCCAGTGGCGCCGAAGCTACCGCGGCGCCGGATTATGACCGAACGCCTAAGTCGTAATCGGCCAGAAGCGACGATGTGCCCGCCGCCACCCATCGCTGACCGCAGAGCTCATTCAAAGGCACGCGCGTGGTCGCTGGTGCATTCCGCGTCGGCGAAGCACCGCCGACCGGGCCAATTATAATCACCGAGCGCGGGTAGAATCTTTGCAGACCGACTTAAATGTGACGGGTATTGTGGCGGCAGAGGGCTCATGCCGTCGATCCACCGAGATTCAGCCCCTTGTCACTAAGA	Eukaryota	Archaeplastida	Viridiplantae	Streptophyta	Magnoliopsida	Brassicales	Brassicaceae	Thlaspi	Thlaspi arvense	Eukaryota;Archaeplastida;Viridiplantae;Streptophyta;Magnoliopsida;Brassicales;Brassicaceae;Thlaspi;Thlaspi_arvense
GCA_018983045|JAHCRI010002197.1/10517-15632	1	GCA_018983045	13288	5116	ATTAATGAATGCTACCTGGTTGATCCTCCAGTAGTCATATGCATCTCAAGATTAAGCCTCATGTGTAGTATAACAAATTCAGACTTTTAAACTCGAATGGCTCATTAAATCGTTATAGTTTGTTTGATGGTAACTACTACTCGGATAACCGTAGTAATTCTAGAAATCGTGCAAAAACCCGACTTCTGGAAGGATGCATTTATTAGATAAAGGGGCGGGGCTCTGCCCTTCCACGATGATTCATGATAACTCGGCCGGATCGCATGGCTGTGCTGGACGCATCATTCAAATTTCTGCCCCATCAAATTTTGATGGTAGGAGTTTGGTACCATGGTAATAGCAGGCGGAGTTGGGTTCGATTCGGAGGGGCAAAACGCTACCACATCAAGGGAAAGGGGCGGGGCAAGTGCAATCTGAAAGGGGGGGTAGTGACAATAAATAGCAATACCGGGCTCAAAGAGTCTGGTAATTAAAGTTCCAAATCAGCGAGGATCCCTTGGGGGGCAAGTCTGGTGCCAGCGGGGCGTATTCCCGCTCAATAGCGTTAAAATTTTAAGTTTATTTGCAGTTAAAAACTGTAGTTGAACCTTGGGATGGGTGGCGGGTGCCTTTTTTTGCATCCGTCGACTTGTTCATACTGGGGTACGCTCCCGGCCTTAATTGGCGGGTGGTGCCCCGGGCTGTTCTTTTAAGAAATTAGAGTGCTCAAGCAAGCCTACGCTCTGTATACAGGGATGGGAAACATTGGATTTGATCCTATTGTGTTTGGGATAGTGATTAACAGGGACAGTGGGGCATTGTATTTCATAGTCGGAGGGGAAATTCTTGGATTATGAAAAAAGAACACTGAGCTTTTGCAGGATGTTTTCATTAATCAAAAAGAAAATTGGGGGCTCGAAGGCGATCAGATCCGTCCTGTCTCAAGCCATGATGCGACCAGGATCGGGGGATGTTCTTTGGACTCCTGGCCCCCATGAAATCAAAGTTTTTTGGTTCCGGGAGTATGGTGAGGCTGAAACTTAAGGGTTGAAGGCACACAGAGTGGAGCCTCAGCCCAATTTTACTCAACAGAAACTTACCCGGTCCGCATAGTAAGGATTAATGATTGGGGCTCTTTCTTGGTTCTTTGGGGGTGGTGCATGGCCCTTCTTAGTTGGTGGGCGGTTGTCTGGTTAATTCCGTTAACAGGCAGGCCTCACCTGCTAACTGCTCTGGGGGCATCCTTGCGGCCTTGGGGGGACTTTTGGCCCCTTTAGGCGAGAAGTTGAGGCAAAAACAGATGCATGATGCCCTTAGATGTTCGCCGCGCCCCGATGTTTGCGAGTTCACACCTTGGCGACGGCCCCGGGGGAAACATTCATCGTGATGGGATGAAACATTGCAAATTTTTGGTCTTCCGAGGGAAATTCTAGTAAGCGAAAATCATCAGCCGCGTTGACTATCTCCCTTTGCACACCCGTGCTCCTGCGATTGAAAGATCGGTGAAGTGTTGGATCGCGGCGTGGGTGGTTCGCGTCTGCGACGTCGCGGGGGAAGTCACTAAACCTTATCATTTAGAGGAAGGAGAAGTGTAACAAAAAGGGTTTTCCCTGGTGAACCTGCGGAAGGATCTGTTAACCCGTTAAAAACAGGCGACCGAGAACAATCGATCATCCTCGGGGGGAGTTTCTTTGATCTTGTCCTGCCGATTCCGTGTTTTGGTCGATTCTCATCCCCCGGTATAATATATATCTTGGTTTGATCTCGTGTAACTTGGTTATCCGAAACCCCGGCGGAAAGTGTCGGGAAAATGCACTAACGCCAGCGTTTTTCCTTCCCGAGCGGTGTTTTCGTGAGCGCTTTGCTGCAATTTAAAGTCTAAAGCGACTCTGTGGGGGATTCTCGCTCTGCTCGATGAAGGCGTGGGGAAAACCCTGCAAATGTGAAATCGTAATATTTTTAAAGTGCAAAACAAGTCTGCTGGGTCACCCAAATCCTGTCCAAACCTCTTGGGATACGGGCGGAGCTGGTCTCCCCTGTTTTGCGAATGCGGTTGGCCAAAATCTGAGCTAAGGGCGCCCAGGAGTGTCGACATGCGGTGGTGATTAAGCCTCTTTGTTTGCGGCGCTCTTGTCGGGAAACTCTTGATGACCCAAAGTCCCCGCGCGACCCAGGTCGGCGAGATCACCCCCTGAGTTTAAGCATATCAATAAGCGGAGGAAAAACTAACTAGGTTCCTTAAGTAAGCGAACCGGGAGAAGGCCCGGCGAAAATCGGATGTCTTTAGGCGTTGGTGTAGTCTGGAAAGCGTCCTCAGCGGACCGGGCCTAAGTTCCCTGGAAAGGGCGCAGAGAGGTGAGAGCCCGTCGTGCCGGACCATCGCACCCGGCGCTGTCTGAGTCGGGGTTTTTTGGGGAAAGCAGCCCCATCAGGCGGTAAATTCCGTCAAAGGCTAAAATGGGCGAGAAACCCATGGCGACAAGTACGCGAGTAAGATGAAAGGACTTTGAAAGAAATCAAAGTGCGAAATTGTCGGGAGGGAAGCGGATGGGGCAGCGATGCGTCCCCGGGCGGATCGGGGCGGCAATCCGTCCGTCGATCGAGGGGTGGACGGCGGTTAAGGTGGTAGCCTAAGCCCCAGCTTTTTATCCCCTCTGGGGGCGTTGCTGCCTTAATCGTGGTCGCACACGCCTTAGCGGCGTGCCTCGGCATCTCGTGCTCGGCGTCGGCCTTTGGGCTCCCCATTGACCCGTCTTGAAACCCGGACCAAGAGTCTGACATGTGTGCCCAGTCAGCGGTGAGTAACCCCTAGGCGCAGGGAAACTGATTGGCGGATCCTCGGTGCACCCCCGACCGACCTTGATCTTAGAGAAGGGTTCAGTGTGGCATGCCTGTCGGGACCGAAGATGGTGAACTATGCCTGGCGGGGCGAAGCCAGAGGGAAAATCTGGTGAGGCCCTAGCGTATGGCGTCCGTCGTTAGTGGCTTGGGTATAGGCGAAGACTAATCGAACCATCGTAGCTGGTTTCCCCCCGAAATTTCCCTCGGGGTGGGTGGAGCTGGACCCCGAGTTCTATCGGGTAAAGCCAATGATTAGAGGGATCGAGGCAACGCCCTCGACTATTCTCAAACTTTAAATAGGTAGGGCCCGGCGGCTGCTTTGAGCCGTCCCGAATCGAAGCTCAAGTGGGCCATTTTTGGGAAGCAGAACTGGCGATGCGGGATGGGGAAGGGGGGTTACGGTGCACTACGCTAACCTAGAACCCAAAGGGGGTTGGTCGATTAAGACAGCAGGGCGGTGGTCATGGAAGTCGAAATCCAGCTAAGGGGTGTGTAACACTACCTGCGAATCAACTAGCCCGAAAATGGATGGCGCTGAAGCCGTGACTTACCGGCCGTGGGCGGCCCGGCCTCGTGGTAGGGGAGGGCGGGCGCCCAAAACCTAGAGCGTGAGCCCGGCGGGCGACGTGGTGCAGATCTTGGTGGGGCAAATATTAAATGGGAAATTTGGGAAAGAAGGTTCCCTGTGGCGGGATTGACATGGGTTATCGATCCAAAAAGGGAAACCGCGATGTGCTCCCAAGAACCCCAAAGGGGTCGGTTAAAAATTCCCGGCCGGGGGGTGGCGGTTGGCGGCAGCGTTAGGGGCCGGAGCGTCGGAGAATTGGGGAAAATTATCTTTTCTGTTTAACAGCCTGCCCCCCCTGAAGCGGCTCCAGCCCGGGGGAGGTCAGCGGCTGGAAGAACACCCCCCGTCGCGTGGTGTCAGTGCATTCAGGGCCCTTTAAAATCGGAGGAGAGTCGCTCCCCCCGGTTTACCATCCCCTCAGGTCCAAAGGGGAACAGCCTCGTCGATGGAACAATGTAGGCAGGGAATGCAAAAAGGATCCTACCGGAAAATTGGCTCACGAGGCTGGGCTCGGGGTCCCGTTCGCCCCCTCATTATTGATCGCTCGACTGTTGGGGAGCGGGTTTACTGCGGCCGGGACGGTGGGGATTTTCTTTGGGGCTTTCTTGGGTCGAACAGCCAGCTCAGAACTTCGGACAAGGGGAAACGATTTTAATTAAAACAAAGCTTTCGTGGTCATCGGATCTGCCAAAAGTGATTTCTGCCCAGTGCTCGAATTAAGTAAAAAATTCAACCGCGGGGTAAACGGGGGATCTTGCTCTCTTGGTAGCCCAAAATTCGTCATCTAATTGGTAGCATGAATGGATTAACAGATTCCCTGTCTTTTACTATCCAGCGAAACCACAGCCAAGGGCGGGGTTGGGGAATCAGCGGGAAAGAAGCCCCGTTGACGGCTCAGTCGACTTTTTGAAATGACTTGGGGGTGTAGGATAATGGGAGCTCCGGGGTAAATACCCTCTTTTTTTTATTTCCCTCCGTGAAAGGAGGGGGCCCCTTCTTTTGGAAGGTTTGTCGGCAATCCGGGGGAGGACATTTCGGTGGGGATTTGGTGGGGGGGCATCTTTTAAAAAATAAGGGGGGGTCCCCAAAATAGCTTTGGCAGAAATCTTTGGGAAAAAAGGGGGAAAAACTCGTTTGATTCGATTTTTTTCAATCGAACCCTGGCGTGGCCCCTTTGATCCTTTAATCTTGAATTTGAAACTGGGTGTCAGAAAAAGACCCGGGGGTAATGGCTTGGCAAAAGTTCATGCGGCGTTGCTTTTTTATCCTTGATGTCGGCTCTTCCTATCATTGTGAAGCAGAATTCACCAAAAAGTTGGATTGTTCACCCCAAGGGGCGTGGCGCGGGTTTGAACCGTGACCCGGTTGGTTTTACCTAAAAGCCGCGTCGCAAAGTAATTCAACCTAATACGAGAGGAACCGTTGATTACGCCAAATTTGGGCATCGCGGTTGAAAAACCATGGGGGAAACTGCATAGCTGGATTTGCTGGCGCCTCCAAAATCAGAATCCGGGCTAAATGACCCTGTGCCGCCGGTTGCGACCCCGTTTGGGGGCCCGGCCCCAAAAGGGCCCTGTCGTTGGTGTCTCCGTTCGTTGGCGCCGTTGGCCGCCGAATTATAATTACCAAGGGGGGGTGAATCCTTTTGGGCCCGGGTTTTCGTGGCCGGGTATTTAAGGGCGAGTGGCTGTGCTGCCGATCCACGAGATTGGGCCCCTTTTTCAGGGT	Eukaryota	Archaeplastida	Viridiplantae	Streptophyta	Magnoliopsida	Brassicales	Brassicaceae	Thlaspi	Thlaspi arvense	Eukaryota;Archaeplastida;Viridiplantae;Streptophyta;Magnoliopsida;Brassicales;Brassicaceae;Thlaspi;Thlaspi_arvense
GCA_018983045|JAHCRI010002197.1/18878-24232	1	GCA_018983045	13288	5355	TGCATTTATTAGATAAAGGTCGGGGGGCTCGCCCCTTTCTCACGATGATTCATGATTTCGGCCCGGGTCGCATGGCCTTTGTGCGGGGGCGCATCATTAAAATTTTTGCCTTCAAATTTTGATGGTAGGATGGGAGCCCACCATGGTGTGCGGGGGGGGAGAAAATTTGGGTTCGATTCGGAGAGGGCCGAAACGGGTACCACATCCAAAGGGAAAACGCAGGCGCGCCTTTCAAACCGACCGGGGGGGTAGTGGCAAAAAATTAAAAAACCGGGGGCCCCTGGTCTGGTAATTTGGGAAAAAGTAAATCTAAATCCTTCGGGGATCCATTGGAGGGGAAGTCTGGTGCCAGCGGGGCGGAAAATTCCCGCTCGATAAACGTATATTTAAAATTGTTTCAGTTAAAAACTTTGTAGTTGGGAAACCCTTTGGGGTGGGTCGGGGTTGTTTTTTGGGTTCATCCGTCGGCTTGGCCCCTTCGGCGATACGCTCCTGGCGTAATTGGCCCGGGGCATTATCGGGTGTTACTTTGAAGAAAATTTGGTGCTAAAACAAGCCTCCTCTGTATACATTAGCTGGGGTAACATTTGGGGTTTTGATCCTTTGTTTGGCCTTCCCCGGGGTCGAGTTGATTCGGGACCCGTCGAGGCTTTTATTTCTAGTCGGGGGAAATTTTTGGATTTTGAAAAGGGGAACAACTGCGAAAGCTTTTCGAGGGTTTTCTTAAAACGAAAGTTGAGGCTCGAAAACGATCAGATAAAACCCCAGTCTCGACCTAAACGATGCCGACCAGGATCAGCGGATGTTGCAAGGACTCCCCTAACCCCTTTTGGGAAACCCAAAATTTTTTGGGGTTTGGGGAGTATGGTCATAAGGGTGAAACTTAAAGGGGGGGAAGGGCACCACCAGGGGTGGGGTTTCGAATTTACTTTCCCACGGGGAAAATTACCCGGGCCCGGCATAAGGATTGACGGGAAATTTTTTTGATTCATGGGTGGTGGTGGAGGCCTTCTTGGTTGGTGGAGGGGATTTGTCTGGTTAATTCCGTTAACGAACGGACCTCGGGGCCCAACTAGCTCGTGGAGGCATCCCTTCACGGCCCGGGTTCTTAAGGGGGCTATGGCCGTTTGGGCCCCAAAGGGAAATTTGAAACCAAAAACGGGGCTGTGTGCCCCTTTGATGTTTTTGGGCCGCCAGGGTTACACGTTATTCAGCGAGTTCCCCCTTGGCGGAAGGGGGATAATCTTTGAAATTTCCCGTGATGGGGATGAAACATTGCAAATTTTTGGTTTCGAGGAATTCCTAGTGGGGGAGTCATCCCGCTCGCGTTATTGCAAAACCGCCCTTTGTAAAACACCGCCCGTCCCCTCCTCCGATTGAAAGATCCGGTGAAGTGTTCGGATCGCGGCCCAATGGGGGGTTCGCCGTCTGCGGCGTCGCGAGGGAAATCCCTTTTAAAACCCTTTTCATTTTTGAGGGAAGGGAAGTCGTAAAAGGGTTTTTGGGGGTGAACCTGCGGAAGGATCATTAAAAAGGGAACCTTTTAAAAAAAAAAACGACCCGGGAAAAATCGATCATCACTCTCGGTGGGGCCCGTTTCTTAAAAATCTTGTGCCTGCCGATTCCGTAAATTTTGCGTCGATTCTCATCAAAGGGATATATATATCTTGGTTTGATCATGCGTGTAGCCGGTTTTTCACAAAACCCCACAAAAGGGGTCGGGGAAAATGCAACCAAACAGCCCCGCGTTTGCCTTCCCCGGGGGCGGTGTTTGCGTGAGCGCTTTGCTTTCAATTTAAAGTCCGACTCTCGGCAACGGGTATCTCGGCTCTCGCATCGATGAAGAACGTAAACGAAATCGTCCCGGTGGAATTGCAGAATCCGGGAACCCCGAGTCTTTGAACGGGTTTCGCCCGACCTTTTTGGCCCAAGGGGGCCTCTGCCCCGGGGTCACAAAACGTCGTCCCCATCCCCTTGGGGTACGGAAGACTGAAACTCCGTGTTTTACGAATTTTCGGTTGGCCAAAATCTGAGCTAAGGGCGCCGGGGGTGTCTCGGCTGCGGGGGTGAATTCAAGGGCCCCTTTGGGTTTGGCCGGGGGCCCCCGTCCGGAACTCTTGATGACCCAAAGTCCTTAAGGGCCCCAGGGCGGGGAATCCCCCCCCAATTTAAACATATCAATAAGCGGAGGAAAAAAAAACCAAATTGGGGTTCCCCAATAACGGCCCCAAACGAACCGGGGAAAAGCGGCGGCGGATGTCTTTGGCGTTGGTTTTAGTCCGGGAAGCGTCCTCAGGGGGGACCCGGGGCCCAAATTCCCCGGAAGGGCGCCGAAGGTTGGGGCCCCGTCTTTCCCCGGGCCCTTCCCTGGAAGCTTTCAGTCGGGGTTTTTTGGAATCAGAATCGGGGGGTAAATTTCCCTCAAAAAGGGTAAATATGGGGGAAAACCCTGCGAACAAAATACCGCGAGTAAAGATGAAAAAGGGCTTTGAAAAAAAAGGGCAAAGTGCTTTGGGGAAAATTTGGGAGGGAAGGGGGATGGGGGGCGGTCGTCGGTCCCGGGTGCGGAACGAACAATCGGTCCCAAACGATTCGGGGCGTGGGCCAAGCGGATTAAAGGGGGTGGGCCCAAGCCCCGGGGTTTTTATCGCTTTGCCCGGGGGGCGTTGCTGCCCTTAAAGTTTTGCGCCGCGGCCCTTGCGGCGTGCCTCGGCATCTGCGTGCTCCGGGGCGTCGGCCCCGGGCTCCCCTTCGACCCCTCTTGAAACCCGGACCAGGGTCGACATGTGTGCGGTCAACCCCGGGGGGAAATAAACCCGTAAGGGGCGGGAAACTGATTGGCGGGTCCCCGCGGGGGCCCCCCGACCGACCTTGATCTTAAGAAGGGTTCGGGGTGGCTCCTGTCGGGGCCCAAAATGGTGAACTATGCCTGAGGGGGGGCGAAGCCAAAAAACTCTGGTGGAGGCCCCCAGCGTCGGCGTCCTCGTTTCCGACTTGGGTATGGGGGGAAGACTAATGAACCATCCCGGGAGCTGGTTCCTGAAGTTTCCCTCAGGATGGCTGGAGCTCGGACCCCCGAGTTCATCGGGTAAACCCAAAGATTAGAGGCATCGGGGGCAAGCCCTCATTTTTTCTCAAAATTTAAATAGGTGGGGGGGGGGCTGCTTTTTTTGAGCCGTCCCACAGAATCGAAACTCCTTTGGGGCCTTTTTTGGGAAGCAGAACTGGCGATGCGGGATGAACCGGGCCAGTTGCGGTGAATACCGGTAACCCAGAACCCCCAAAGGGGGTTGGGGGAAATTTAAAACAGCGGGGCGGTGGTCGGAAAATCGAAATCCCTGGGGTGTGTAAAATCACCTGCCCAATCAACTAGCCCCAAAATGGATGGCGTAAGGGGGCGTGACCTTCCCGGCCCTGGGGCAAAGCCAGGCCTCGATGAGTAGGAAGGGGGGGTTTTCCCCCAAAACCTAAGGGGGTGAGCCCAAAAGGGAAAGGGCGGTGCAGATCTTGGTGGTAAGTGAAATATTCAAATAGAACTTTGAAGGCCCAAGAGGAAAAGGGTTTCCCTGTGACGGCACTTGTACATGGGTTAGTCGATCCTAAAATCGGGAAACCCCTCGATAGTGCTTTTGCGAACCGAAGGGGTCCGGGGGAAAAAATTCCCGGGCCCGGGGGCCCTGGCGGTTGGCGGGAACGTTAGGGGGTCCCCGGGGGCGCCGGCGGGAATTCCGGGGAAAAGGGTTTTCTTTTTTGTTTCAAACCTGCCCCCGGAAACGGCTCAGCCGGAGGTGGGGCCAGCGGCTGGAAGAACACCCAAAGTCGCGTGGTTTGGTGCATTCCCGGGGCCCCTTGGGAAAAACCCGGGGGACCGAGTGCCCCTTCCCCCCGGTGGGGCTCATAACCCATCAGGTCTCCAGGTGAACAACCTCCGGTGAGGAACAAAGTAGGCGGAAGTCGGCCAAAAAGGATCCGTAACCGGGGAAAAAATTGGCTCTGGGGTGGGCTCGGGGTCCCAGTTCGCCGTCATTTTTAGGGGTCTGCTCGGGCTGTTCGGGGGCCCAGAAACAGGTTCCCACGTGCCCGGGGGGGCGGGGCGGGGGTTGTTCTTTTGGGGGCTTTTTTTGGGCGTCGAAAAGCCAGCTCAGAACTGGGACGGGCAGGGGAAACCGGCTTTTAATTAAAAAAAAGCTTTCGATGGTTTTCGGATGCTAACCGTTGATTTCTGCCCGGGGCTCCGAATGTCAAGTGGGGAAATTCAACCAAGCGGGGAAACAGGGGAAAAACTATGGCTCTCTTAAAGGGAGCCAAATCCCGTCATCTAATTAGTGGGCTGAATGGATTAAAAAGATTCCCCTGTCCCCGTTCTATCCAGCGAAACCACGCCAAAAGGCAGGCTTGGGGAAACAGCGGGGAAAAAAGAACCCGTTGAAACGACTCTAGTCCGACTTTGTGAAAAAGACTTGAGAGGTTTTAGGATAAGTGGGACCCCCGGGGAAAATGAAATACCACCGCGCCCTTATTTTTCTTTTCCGTGGGAAACGGGGCGGGAACAACCTTCTTTTGGACCCCAAAGGGTTTTCCGGACCAATCCGGGGGGAGGACCCTTGTCAGGTGGGGGGGGTTTGGCTGGGGGGGCACATCTGGTTAAAAAATCGCGGGTGTCCAAAAATGAGCTCAACGAGAACAGAAATCGTGTGGAACAAAGGGGGCTTTGTTTGATTCTGATTTTCAGTCGAATACGAACCCGTGGCCTATTTTTGATCCCCGAAACTTGAATTTGAAGCTAGAGGTTAAGGGAAAAATTACCACAGGGGTAACTGGCTTGTTTGGGAAAGCGTTCCCTAGCGACGTTGCTTTTTATCCTTCGATGTCGGCTCTTCCTTTTTCATTTTTGAAGCAGAAAATTTACCAAGTGTTGGATTGTTCCCCAATAGGGGGCGTGAGCTGGTTTGAAACCCTCGTAGAGACAGGTTAGTTTTTCCCTACGTGCCCGCCCTCGCAATGGGGAATTAACCCAAAAACGGAAGGCCGGGGTTTATTCGCCAAATTTGGGCATCGGCGGTTGGAAAAACCAGTGGGGCGAAGCTACCGTGCGCTGGATTATGACTGAAGCGCCTCTAAGTCAGAATCCGGGCTAGAAGCGGTTGCCCCCCGCCCGGTTTCCGACCCCCGGGAGGACCGGCCCCCCGGGGCCCTGTCGTTGGTGTCCCCCGTTGGTTAAGGCCGTTGGACCGCCGAATTTTAATTACCCCGGCCGGGGAGAATCCTTTTCGACGGCCCTTTTGGCGGGGTATTGTAAATTTTGGGGGTGGCCCTTTCCCACGATCCCGGATTTAGCCCCTTTTCACTTTAAAA	Eukaryota	Archaeplastida	Viridiplantae	Streptophyta	Magnoliopsida	Brassicales	Brassicaceae	Thlaspi	Thlaspi arvense	Eukaryota;Archaeplastida;Viridiplantae;Streptophyta;Magnoliopsida;Brassicales;Brassicaceae;Thlaspi;Thlaspi_arvense
GCA_018983045|JAHCRI010002197.1/2311-7283	1	GCA_018983045	13288	4973	TTAATGAATCTACCGGGTTTATCCTCCCCTGTCATGCTTTCTCAAAAATTAAAACCATGCATGTAAAATATGAAAAAATTCAGACTGTGAAACTGCGAATGGCTCATTAAATCAATTATAGTTTGTTTGATGGTAACTCTTCTCGGATAACCCTGTTTCTAATTCGTAACAAACCCCCACTTCTGGAAGGATGCATTTTTAGATAAAAAAGGGGGCGAGTCCCGTTCGATGATTCTGTCTCGCGGGTCCTGGGCCCTTTTTCTGGGGCCCCATCATTCAAATTTTTGCCCTATCTTTGATGGTGGATGGGGGCCTACCCTGGTGTGGTGGGAGAATTGGGTTGATTCGGAGGGGAACGAAAACGGGTACCACATCAGGAAGGCGGAGCGCCAGTCATCCGACCGGGAGAGTGAAATAAAAAACAATCCCGGGCTCATAGGGGTAATTGGAAAAAAAATCTAAATCCTTTAAGAGGATCCCTTGGAGGCAAGTCTGGTGCCAGCCCGGGGGGTTTTAGCTCATGCGTATATTTGTTTTGCAGTTAAAAAACTCGTATTGAACCGGGGTGGGTGGGGTCACCTTTTGGTTAGCATCCGTCGACTTGTTCCTTCCGGTCGCTCCTGGCTAATTGGCGATCGTGCCTCGGGCTTTACTTTTAAGAAATTAGGTGCCAAGCGCCTACGCTCGTATCATTAGCATGGGATAACATTTGGGGTTTGATCCCTTTTTTGGCCGGGGTCGATTTAAAATTGGGACGTCGGGGGTTCGTATTTCGTCGGGGGTTTTGGTTATGAAGGGGCAAAAAAGCTTTCCAAAGGGTGTTTCATTTCAAACGAAAGTTGGGGGCTCGAAGCGATCAGATCGTCTGTCTCAACCATGATGCCCCACCGGGGGTCGCGGATGTTCTTTTGGACTCCGCCTTGAAAAACAAAGTTTTGGGTTCCGGGAAGTTGTAGGCTGAAAAAAAAAGGGGGGGGGGCACCACCAAATGGAACCGCGGCAATTTTATCAAGGGGGAAAATTCAGGTCAGACATGGGATTGACAGACGAGAATCTTTTTTTTATTCTGGGGGGTGGTTGCCCTTCTTAGTTGGGGGAGCGTTTTCGGTTAATTCCGTTACAGCGGGGCCTCGCCTCAACTGCTCGTGGGGCTCCGGGCCCCGGGCCCTTAGGGACTATGGCGTTTGGAAGGAAATTGAGCAAAAACGGTCTTTATGCCCCTTTGATGTTCTGGGCCCCCGGGTACCGATGTATTCCGGGTTCACACCGGCGACGGCCGGGTAATCTTTGAAATTTCATCGTGATGGGATAGATCATTCTTTTTGGTCTTTGGGGAAATTCCATGGGTATCGCTCGCGTTGCCCCCGTCCCCGCCCTTTGTACACACCCCGTCGCTCCTACCGATTGAATGATCCCCTGAAATGTTCGGATCGCGGGGCCCTGGGTTTGCCCCCCGGTGGAAGTCACTAAACCTTATCATTTGGGAAGGAGAAGTTAAAAAAAGGTTTCCCTAGGTGAACCGCGGAAGGATCATTTGTAACCTGTTAAAACAACGACCGAGAAAATCGATCATCATCTCGGTGGGCCAGTTTTTAAATGATCTTGTGCCTGCGATTCCGTGGTTCGTTTGATTCTCCAAAAGGTTTTTATATATCTTGGTTTGATCATCCCTGTAGCTTCCGGTTATCCCCAAAACGCACGAAAATTGGACATTCAACTAAACCCCCAAACGTTTGCCTTCGGAGGCGGTGTTTTTCGTGGCAGCTTTGCTGCAATTTAAAAACAAAACGACTCTCGGCCGGATATCTCGGCTCTCGCATCGATGACGTGCGAAAACGATGAATTGGAATTGCAGAATCCGTGAACCTCCCCGTCTTTGAGCAGTTGCGACCTTTTTTGGCCCAGGGCACGTCTGCGGTGTCACAAATCGTGCGTCCCCATCCTCTTAGGATCGGGGCAAGCTATCTCCCCTGTTTTACGAATTTCGGTTGGCCAAAATCGAGCTAAGGGCGCCGGAGTGTCTCGCTACGGTGGTGAATTCAAGCCTCTTTGTTGTCGGGCCGCTCGTCAGGCTCTTGATGACCCAAAGTCCTCAAGACCCCAGGTCGGGGAATCACCCCTGAGTTTAAACATCATAAGCGGAGGAAAAACTCTAAGTTCCCTTAGTGCGGACCCGAAAGAGGGGGAAAATCGGATGTCTTTGGCGTTGGTGTAGTCGGAGAAGCGTCCTCAGCGGGGGACCCCGGGCCCCAAGTTCCTGGAAAGGCGCCCCGAGGTGAGCCCTTTGTGCGGACCCTGTCGCTCGAGCTTCTGGTCAGTTGTTTGGATCAAATGGGCGTAAAAATTTCCCTCAAAAAGGGTAAATAGGGAAGAGATGGAACAGTAATTAAAAATGAAGGACTTTGAAAAGAAATTTAAGAGTCTTGAAATTTCGGGAGGGGAAACGGTTGGGCGGATGTCCCGGGGGATAGGGCGACATCGGTCCGCCCAAACGTTTGGCGTGGACGGCGATTAAGGTGGTGGCCTAAGCCGAGCTTTTTATCCCCTTTTGCGGGGGCGTTGCTGCCCCTTCGTGGTCTGCAACAGGGCCCTTGGGGGTGCCTCCTCGTGCTCCGGCGTCGGCCCGTGGGCTCCCCATTACCCGTCTTGAAACGGACCAAGGAGTCTGACATGTGCAGTCAACGGTGGCCTAGCGCAGAAGCTGATTGGCCCCGGGTCCTCGGGTGCGCACGACTAAACCCCTTTAGAAAGGTTAGTGTGCTCCCTTTGGGACAGATGGTGAACTATGCCTGGCGGAACCAGGGGAAACTCTGTTGGGGGCCAGGGGATTTTTGGGGTCCTCGTTATCGGCGGTTAGGCGAAAAACTAATAAATCGGCTGTTTCCTCCAAATTTCCTCAGGATGGGTGGGCTGGGGCACGGGTTCTATCGGGTAAAGCATGATTAGAGGCCCGAGGCGCCGCCCCCGACCACTCTCAAACTTTAAATAAGGGGGCCAGGCGTGCTTTTTTGAGCGTCCCACAGTAGCTCAGTGGGCCCTTTTTTGGGAGCAGAACTGGCGTCAGGGGTGAACCGGAAGGGGGGTTCAATTACTAAAGCAACCTAGAACCACAAAAATTTTTGGTCGATTAAGACAGCAGGGCGGTGGTCATGGAAGTGAATCCCAAAGTTGTAACAACTCACCGAATCAACTGGCCCGAAAAGGATGGCGCTGGCGTGCCTTACCGCCGTCGGCCCAGCCAGGCCTCGATGAGTAGGAGGGCGGGCGGGGCCCCCCAAAACCTAAGCGTGAGCCGGCGGGCACCCCTCGGTAGATCTTGGTGGTAGTAGCAAATATTCAAATGGAACTTTTAAGGCGAAGGGGAAAGGTTCTGAGCGCATTTATGGGTTAGTCGATCCCAAAATGGAACCGTGAAAAGTCTTTCAAAGAACTTTAGGATCGGTTAAAAAATTCGGAACGGGGCGTGGCGTTGGGCAGCGTTAGAGTCCGGGCTCGCGAATTCCGGGGAAAAGTTATCACCCACCAAAAACCTGGAGTTTAGCGGGAGTCCCGCGGTGGAAGAAACCCCGGGGTCGCGTGGTGTCGGTGCATTCCGGCCCTTGAAAATCCCCGGGGGCGGTGCGCTCCGCCCCGGGCGTACTCCGCATCAGGTCTCCCAAAGGGGAACAGCCTCTGGTCGATGGAATGTGAAGCGGGGGAAATCGGCAAAATGGATCCTAACCCGGAAAAAGGGTTGGCTCCCAGGGCTGGGCTCGAGGATCAGTTCGAACCGCGGCCCTTCGGGGATGCTCGGTGTTCGCGAGGTTCTACTTTCGCGGACGGGCTGGGATTGTTCTTTGGGGGGGTTTTGGTCCCGACAAAGCTCGGGAAATGGTCGGACAAGGGGAAACATTTTTAATTAAAACAAAGCATTGCGATGGTCCTTGGGGTCTTCGCAATGTGATTTCTGCCCAGTGCTCTGAATGTCAAAGTGAAGAAATTCAACCAAGGATGTTTGGCGGAGTAAAATATAAAATCTTAAAAAAGGGAATGCTCGTCTCTATTATTTGGATGAATGGATGGGGATTCCCCCCGTCTTCTCTATCCGGAAACCACAGCCAAGGGGGCGGCGGCAGAATCGCGGGGGAAAAAAGACCTGTTGAGCTTGACTCAGTCGACTTTGTAAATGCTTGGGGTGTAGGATAAGTGGGGCTCAGCGGGTGAAATACCCCCTTTTCTTTTACGTTATTTTCCTCCGTGAATTTGGAAAGGGTAACAACCTTCTTTTGGACCCAAGGTTTGCTTGGGGGGATCAGGCGGAGTTTTGTCTTGGGGTTTGGCTGGGGCGGCACATCTTTAAGATGCTAGTGTCCTAAGATCTCCAGCGGAACAGAAATCTGTTGGAACAAAGGAAGCTCGTTTGATTCTGATTTTCAGTCGAATCGAACCCCTGAAAACTTTTTCTCGATCCTTTAGATCTTGATTTGAACTAGAGTGTCAGAAAAGTTACCACAGGATAACTGGCTTGTGGCGGGGACGTTCGCCGTGCTTTTTTTATCTGATGGGCTCTTCCTATCATTGTGGAAATTCACCCAATGTTGGATTGTTTACCACCAAAGGAGCGTGACGGGGTTTTGACGTCGTGAGACAGGTTGTTACCCCCACTGATGCCCGCGTCGAATAGTAATTCCCTAGTCGGAGAGGGCCCCTTGATTCCGGTGGTCATCGGCGGTTGGGAAAACCGTGGGCGAAGCTACCGTCGCGGGTGGATTATGACTGACGCCTCTAAAAACAGAATCCGGGGTGGCGCGCTGTGCCCCCGCCCCGATTGCCGACCCTCGGGAGACCGGCAAGTTGTTGGTGTACTCCGTTTGGGGGCCCCTTGGACGCCTTTAATTATAATTACCGCGGCGGGTGATCCTTTGCAGGCGCCCATCGGCGGTGTTGGTAGCAAGTGGCCTTCTGCCCGATCACGAATTCAGCCCCCTTTTTCA	Eukaryota	Archaeplastida	Viridiplantae	Streptophyta	Magnoliopsida	Brassicales	Brassicaceae	Thlaspi	Thlaspi arvense	Eukaryota;Archaeplastida;Viridiplantae;Streptophyta;Magnoliopsida;Brassicales;Brassicaceae;Thlaspi;Thlaspi_arvense
GCA_018983045|JAHCRI010002198.1/18788-13182	1	GCA_018983045	13288	5607	TGATTAATGAATGCTACCTTGCTGATCCTGCCAGTAGTCATATGTTTGTCCAAAGATTGCCTCCATGCATGTGTAAGTATGAACAAATCTGTACTGTGAACTGCGAATGGCCTTATTAAATCAGTTATAGTTTGTTTGATGGTAACTACTACTGATAAATCAGAAAATTCTAGAGCCACACGCGTAACAAACCCCAATTTCTGAAGGGATGCATTTATTAGATGTACGACGCTGGCTCTGGCCCGTTGCTCTGATGATTCATGATAAACCGACGGATCGCATGGCCTGTGCTATGACGCATCATTCAAATTTCTGCCCTATCAACTTTCGATGGTAGGATAGTGGCCTACCGCGGTGGTAACGTGACGGAGAATTAGGGTTCGATTCCGGAGAGGGAGCCTGAGAAATGGCTACCACATCTGCTGAAGGCAGCAGGCGGCAAATTACCCAATCCTGACACGGGAGGTAGTGACAATAGTCAACAATACCGGGCCCAATGAGTCTGGTAATTGGAATGAGTACACCCAAACTCCTTAACGAGATCCATTGAGGGCAAGTCTGGTGCCAGCAGCCGCGGTACTCCAGCTCCAATAGCGTATATTTGCTGTTGCAGCTAAAGCCCGTAGTTGAATCCTGGGATGGGTCGGGCGTGGTCAGCCTTTGGCTAGCATCCGCCGACTTGTTCCTTCGTCATGATACGCTCCTGGCCTAATTGTCAGGTCGGCTCTCCAAGGCTGTTACTTTTGAAGAAATTAGAGTGTTTAAAGTGTTTACGCTCAGATACATTAGTGATGGGATAACATTATAGGATTTCGATCCTATTGTTATTCTCGATCGGAGTAATGATTAATGCGACAGTCGGGGCATTCGTATTTCATAGTCGAGGTGAAATCTGGATTTATGAAAGATCAACAACCGCGAAAGCATTCGCCAAGGATGTTTCTATTAATCAAGAACGAAAGTTGGGGCTCGAAGACGATCAGATACCGCCCCAGTCTCAACCATAAACGACGTCACCAGATCAGCGGATGTTGCTTTTAGACTCCGCTGGCACCTTATGAGAAATCAAAGTTTTGGTCTGGGGGAGGCGGTCGGGGCTGAAACTTAAAGGAATTGACGGAAGGGCACCACCAGGGGAGTGGAGCTGCGGCTTAATTCTGACTCAACACGGGGAAACCACAGGTCCAGACATAGTAAAGGATTGGATGCACTGGAGAGCCTTTCTGATTCTATGGGTGGTGGTGCATGGTCACCTAGTTGGTGGAGCGATTTGTCTGGTTAATTCCACACCCTAACGACCAGCCCAACTAGCTACGTGGAGGCATCCTCACGGCTGGCTTAGAGGGACTATGGCTGTTTAGGCCAAGGGGAAGTTTGAGGCACACACAGGTCTGTGGATGCCCTTAGATGTTCTTGGGCCGTGACGCTAAGGCTTACACTGACGTATCTAACGAGTTCACACCTTGGCCGACAGGCCCGGTAATCTTGAAATTTCATCGTGATGGGGATAGACTACGTAAATTGTTGGTCTCAACGAGGAATTCCTAGTAAGCAAGGAGTCAGCCTGCGCGATTGGTCCCGCCCTTTGTACACACACCCTGCCCGTCGCCCTCCTGGTACTGATTGAATGATCCGGTGAAGTGTTCGATCATGGCGACAGGTGGTTCGCCGCCATGCATGTCGCGAGAAGTCCACTAAACCTTATCATTTAGGAGGAAGGAGAAGTCAGAATAAGGTTTCGTGGTGAACCTGGTGATGATCATTGTCGAACTCGTTAAAACAGAACGACCGAGAACAATCGATCATCACTTCCGGTAATAGTTTAAATGATTCAGTCGCTGATCTGTGGTTTCACGTGACGATTCCCATCAAGGTATATATATATATCTTGGTTTGATCACGCGTGTAGCTTCCGGTTAATACAAAACCCCGGGCACGAAAAGTGTCAAGGAACATGCAACTAAACAGCCAGCGCTATCTTCCCGAGACGCGGTGTTTATGCGAACGCTTGGTTGCAATTTTAAAAGTCTAAAACGACTGGCAACGGATATCTCGGCCTCGCATCGATGAAGAACGAAGCGAAATGCGATACTTGGTGTGAATTGCAGAATCTCGCGGAACCATCGAAAGTCTTTTTGAACGCGTTGCGCCTGCCTTTTGGCCGAGGGCACGTCTGCCTGGGTGTCACAAATCGTCGTCCCCATCCCCGGCGATACAACGGAAGCTGTCTCCTGCGGTTTTACCGAATGCGCTGGCCAAAATCTGAGCTTAAGACGCCAGGAGTGTCTCGGCTACGCGGTGGTGAATTCAAGCTTTAGTTTGTCGCCGCCTGCCTCCTCCGGGAAGCTCTTGATGACCCAAAGTCCTCAACGCCACCCCAGGTCAGGCGAGATCACCCGCTGAGTTTGGGCATATCAATGCCGAGAGTGGAAATCTAATTGATTCCTTGTAACGGCGAGCGAACCGAAGAGCCCAGCTTGAAAATCGATGGCTTATGTTCGGGATTTGTAGTTCGGAGAAGGCCTCTCAGCGCGGACTGGCCTAAGTTCCCTGAAAGGGACGCGAGGGTGAGAGCTCTGTCGCCTGGACCCTGTCGCACCACGGAGGCGCTGCCCACGAGTCGGGTTGTTTGGGAATGCAGCCCCACCGGGCGGTAAATTCGGCCCACAAATATGGCGAGACCGGGAGCAGCGAATGGGTACCGCTGAGGTAAAGATGAAAAGGACTTTGAAAAGAGAGTCAAAGAGTGCTTGAAATTGTCGGGAGGGAAGGGATGGGGCCGGCGACACGTCCTGTCGGATGTGAACGGGAGCAACCGTCCGCCAATCGATTCGGGCGTGACCGACGCGATTAAGGTGGTGGCCTAAGCCTGAGCTTTGATACGCCTGCGGAGACGCGCAAGGCCTTTAATCGTGGGTTCGCAGCACGCGCCTTAACGGCGCGCTCGCATCTGGCGCGTTTCTGGGCGTCGGGCCTGTGGCTCCTATTCGACCCGTCTTGAAACACGGGACCACTGAGTTCTGGACATGTGTCAACGGGTGAGTAAACCAAAAGGCGCAAGGAAGCTGATTGGCGGATCTCAGCGGGTGCACCGCTGACCGACCTTGGATCTTCGTGAGGTGTCTGAGGTGAGCATACCTGTCGACCCGGAAGATGGTGGAACGGCGCCCGAGCGGGCGGGCTTTAGGAAATCCCAGGGAGCCCGCAGCGATACTCGACGCAAATCGCTCGCCTGACTTGGCATAGGGGCGAAGACTAATCGGAACCATCTAGTAGCTGGTTCTCTCCGAAGTTTCCTCAGGATAGCTGGAGCCCGGACACTTCCAGTTCCATCGGTAAAGCCAATGATTAGAGGTATCAGGCGCAACGCCCCCACCTATTCTCAAACTTCTTAAATAGGTAGGGATGGGCGGCTGGTTATTGGAGCTGGCCCCACAGAATCGAGCTCCGGGCGGCCATTTTGTAAGCAGAACTGGCGATGCGGGATGAACTGGAATGGAATACATGTGCTCAACTACGCGCCAACCTAGAACCCACAAAGGGTGTTGGTCGATTAACACAGGTGACGGTGGCCATGAAGCGAATCCGCTAAGGAGTGTAATAACTCACCTGCCGAATCAATCCAGCCCCAAATGGATGGCGCTGAAGCGCGTGACCTATACCCGGCCGTCGGGGCAAGAGCCAGGCCTCGATGAGTAGGAGGGCGGCGGCGGTCGCCGCAAAACCTAGGGCGTGAGCCCGGGCGGAGCGGCCGCCGGTGCAGCAGATCTTGGTGGTAGCAGCAAATATTCAAATGAGAACCCTAAGGCCGAAGAGGGGAAAGGTTCCATGTGAACGGCACTTGTACATGGGTTGTCGATCCTAAGAGTCGGGAAACCTGCCTGATAGTGCCGCACCTAACTCGAAAAGGGGATCCGGTTAAATTCTGGAACCGACGCGGGCGGTTGACGGCAACGCGTAGGGAGTCCGGAGACGTCAAGTGGAATTCCGGGAAGAGTTATCTTTCGTTTAACAGCCTGCCCACTCGAAACGGCCCAGCCGGAGGTAGGGTCCAGCGGCTGGAAGAACACCGCACGTCGCGTGGTGTCCGGGTGCATTCCGGCGGCCCTGAAAATCCGGGAGGACTGAGTGCCGCTCACGCCCGGTCGTACTCATAACCGCATCAGGTCTCCAAGGTGAACAGCCCCGGTCGATGGAACAATGTAGGCAAGGGAAGTCGCAAAATGGATCCGAATCTCTGGGAAAAGGATTGGCTCGGTGGCTGGGCCCGAGGGATCCCAGTTCAACCCGCCGACCAAGCCAGCGATCTGCTCAGCTGTTCGCGCGAGAGCGGGTTGCTGGCGCACGCCGGGACGGACTGGGATTGTTCTTCGGGGCTCTCAAGGTCAACAGCCAGCTCAGAACTGGTAATGACGCGGGAATCCGACTGTTTAATTAAAAAACAAAGCATTGCATGTCCGTGATGCTAACGCAATGTGATTTCTGCCCAGTGCTCTGAATAAAGTGAAGAAATTCAACCAAGCCGCCGGGTAAACGGGCGGAGTAACTACATGACTCTTATAGCCAAATGCCTCGCCATCTAATTAGTGACGCTAGCATAGAATGGCTCAACGAGATTCCCACTGTCCCTGTCTACTATCCAGCGAAACCACAGCCAAGGGAACGGGCTTGGCAGAATCAGCGGGAAAGAAGACCTGTTGATTGACTCTAGTCCACTTTGTGAAATGACTTAGAGGTGGTATAAGTGGAGCCCGGCAAGTGAAATACTCACTACTTTTAACGCATTTTATCATCTGCGGAATCGGAGGCGGGTAACAACCCCTTGACCCCAAGGTTTGCTTCGGCGGACCAATCCGGCGGAGGATACGTCAGGTGGGGAGTTTGGCTGGGGCAGGCACATCTGTTAAAAGATAACGAGGTGTCCTAAGAGAGCTCAACGAGAACAGAAATCTCGTGTGGAACAAAAAGGGTAAAGCTCGCTTGATTCTGATTCAGTACGGTCGAACCGTGAGCGTGGCCTATCGATCCTGACTTTGAATTCAGTTAGAGGCAGAAAAGTTACCATGTGATAAATTGGCTCGCGGGCAGCTGCTGGTTCAGCGACGCTATTGATCCTCGATGTCGGCTCTTCCTATCATTGTAGCTGAATTCACCATGTTGGATTGTTCACCCACCAATAGGAACGAGCTGTCGACCGTCGCGACAGGTTAGTTTTACCCTACTGATGCCCGCGGCTGCAATAGTAATTCAACCTAGTACGAGAGGAACCGCTGATTCGCAGACAATTGGTCATCGCGCTTATTGAAAAGCCAGTGGCGCGAAGCACCGCGGCGCTGATTTATGACTGAACGCCTCTAAGTCAGAATTCGGGCTAGAAGCGACGCATGTGCCCGCCGCCCGATTGCCGACCTCAGTAGGAGCTCATTCCTGCTGCACGTGTCGTTGGTGTACCTGTTCGGTGAAGCGCCGCTCGACCGCTTTGAATTATAATTACCACCGAAAGGCGGTAGAATCCTTGTAGACGACTTAAATATCGCGGATTTGGGTATTGTAGTGGCAGATACCTTGCGCTACCGATCCACTGAGATTCAGCCCTTTGTCACTAAG	Eukaryota	Archaeplastida	Viridiplantae	Streptophyta	Magnoliopsida	Brassicales	Brassicaceae	Thlaspi	Thlaspi arvense	Eukaryota;Archaeplastida;Viridiplantae;Streptophyta;Magnoliopsida;Brassicales;Brassicaceae;Thlaspi;Thlaspi_arvense
GCA_018983045|JAHCRI010002198.1/27979-22386	1	GCA_018983045	13288	5594	GATTAATGAATGCTACCTGCTGATCCTTGCCAGTAGTCATATGTTTGTTCTAAAGATTAAGCCATGTATGTAAGTATGAACAATTCAGACTGAAACTGCGAACGGCTCATTAAATCAGTTATGTTTGGTTTTGATGGTAATCATCACTGATAACTGTGGTAATTCCAGAGCCAATACGTGCAACAAACTTCGACTTCAAAGGGTGGCCATTAGGATAGGTCGTACGCGGGCTCTGCCTGTTGTCTGGCGATTCATGATAACCGAATGGATCGGGATGGCCTTTGTGCTGACGCATCATTCAATCTTCACTATCAACTGATGTAGATAGTGGTCACCATGGTGGTAACGTGACGGAGAATTAGGTTCGATTCGAGAGGAGCCTGAGAACGGCTACCATCCATAAGGCAGCAGGCGCAAGAAATTACCCAACCGACACGGGAGGTAGTGACACAAAATAATACCTGGTCAGTTGGAGTCTGGTAATTGGGAACATACACCTTAAACTTTAACGAGGATCCATTGAGGCAAGTCTGGTGCCAGCAGCCGCGTAATCTGCAGCTCCAACAGCGTATACTGGGTTGTTGTGCTAAAAGCCTGAGTTGAACCTTGGGATGGTCATGGTCAGCCTTTTGCTAGCATCCGTCACTGCCCTTCTGTCGGCGATACGCTTCCTGGCCTTAATTGGCTGGGTCGCGGCCCTCCGGCGCTGCTACTGAAGAAATTAGAGTGCTCAAAGCAAGCCTACGCTCTAGCGACATTAGCATGGGAAAAACATTATAGGATTTCGATCCTATTGTGTTGGCCTTCGGGATCGGGAGCAATGATTAACAGGGACAGTCGGGGGTATTCAGATTTATACCAGAGGTGAAATTTTGGATTTATGAAAGACTAACAACTGGGCGAAAGCATTTGCTAAGGATGTTTTCTTAATAATCAAGAACGAAAGTTGGGGGGCTCAAGACGATCAGATACCGTCCTAGTCTCAACCATATAAACGATGCTGACCAGGGATCAGCGGATGTTGCTTTAGGACTCCGCTGGCACCTATGAGAAATCAAATTTTTTGGGTTCCGGGGGGAGGCGGTCGCAAGGCTGAAACTTAAAGGAATTGACGAAGGGCACCACCAGGAGTGAGCCTGCGGGCTTAATTTGACTCAACACGGGAAACTTACCAGGTCCGTGTATAATAGTAAGGATTGACAGACTGAGAGCTTTTCTTGATTCTACTGGGGTGGTGGTGCATGGCTGTTCTTAGTTGGTGGAGCGATGGTCTGGTTAATCTGCAACGAATCCAGACCTCACCTCTAACTAGCTACGTGGGAGGCATCCCTTCACGGCCGGCTCTTAGAGGGACTATGGCCGTTTAGGCCAAGCGGCCTGAGGTAATAACAGGTCTGTGATGCCCTTAGACTTGGGCCGTACGCGCGCTACACTGATGTATCTAACGAGTTCACACCTTGGCCGACAGGCCCGGTAATCTTTGAAATTTCCACGCGGATGGGATAGATCATTGCAATTGTTGGTCTTCAACGAGGAATTTTAGTAAGCGCGAGTCATCAGCCTCGCGCTGACTACGCCCCTGCTCCTTTGTACACAATCTGCCCGTCGCTCCTACCGGGATTGGAATGATCCGGTGAAGTGTCTGGATCGCGGCGACGTGGTGGTTCGCGCCCGCGCACGCCGCGAGTAGTCCACCAAACCTTATCATTTAGGAGGAAGGAGAAGTCGTAGTCAAGGTTTCCGCAGTGAACCTGGGTGGGAAGGATCATTATGTCGTAACCTGTTAAAACAGAACGACCCGAGAACAATCGATCATCACCTCGGTGGCCAGTTTTTAAATGATCTTGTGCCTGCCGATCTGCGGTTTCGCAGACGATTCTCATCAAGGTATATATATTTTCTTGGTTTGATTACGCGCAGCCTGGTTATCAAAAAACCTCGCACAAAAGTGTCATGGAACATGCAATCAAACAGCCAGCGCTTTGCCTTCCGAGACGGTGTTTGCGCGGAACGCTTTGCTGTACTCTAAAGTCAAAAACGACTTCTCGGCAACGATATCTTCTACCAGTGATCGATGAAGAACGTAGCTAAATGCGTATACTTGCGTGAATTGCAGAACTCGAACCATCGGTAGTCTTGAACGCAAGTTGCGCCCTGCCTTTGGCCGAGGGCACGCTCACCGGGTGTCACAAACGTCGTCCCCCATCCTCTTATGATACGGGACGGAAGCTGGTCATCCCGTTTTACCGAATGCGTTGGCCAAAAAATCTGAGCTAAGGACGCCAGGAGGTCTCGACATGCGTGTGAATTCAAGCCTCTTTAGTTTGTCGGCCGCTTCTTGTCTGAAGCTCTTGATGACCCAAAGTCCTCAACGCGACCCCAGGTCAGGCGAGATCACCCGCTGAGTTTAAGATATCAATAAGCGGAGGAAAAAGAAACTAACTAGATTCCCTTAGTAATCACGTACGAACCCGGGAAGAGCCCAGCTTAAAAATCGGATGTCTTCGCGTCTGAATTAGTCTGAGAAGCGTCTCAGCGGCGGACTGGGCCTAAGTTCCCGAAAGGGACGCTAGAGAGGGTGAGAGCCCTGTCGCCCGTTGGACCCTGTCGCACCACGAGGCGCTTCGTTCACGAAGTCGGGTTGTTTGGGAATGCAGCCCCAATCGGGCGGTAAATTCCGTCCAAGGCTAAATATGGGCGAGACCGAGAAGGAACAAGTACTGCGAGGTAAGATAAAAAGGACTTGGAAAGAGAGTCAAAGAGTGCTTGAAATTGTCGTGGAGGGAAGGGAGGGGGCCGGGCGAGGCCCCGGTCGGATGGGGGAAGGAAACCCGGGTCCGGCAATCGCCCCGGGCGTGGCCCGACGGGATTAAGGTGGGCCTAAGCCCGGAAGTTTTTGATACGCCGGAGACGTTGCTCCCTTAATCGGGTCTGCAGCACGCTTTAACGGCGTTGGGCATCTGCGGCTCTGGGCGGGGCCTGTGGGTCCCTTTCCCCCCGGGCCTTGGAAACACGGCCCAAAGGGAGCCCGGACAGTGGCAGCCAACGGGTGAGAAAACCCGTAAGGCGCAAAAGTTGTTTGGGGGGATCCTCGGGGGTCCCCCCGGACCGCCCTTTGGACTTCAGAGAAGGGCCGGGGTGAGTGATTCGTCGGGACCCAAAGATGGTGAACTATGCCTGAGCGGGCGAAGCCAGAGGAAATCCCCTGTGAGGCCCGCAGCGATACTGACGCAAATCGCTCGTCCCGACTTGGGTATAGGGGCGAAAAGACTAATCAACCATCTAGTAGCTGGTTCCTCCGAAGTTTCTCAGGATAGCTGAGCCCGGACACGAAGTTCTATCGGTAAAGCCAATGATTAGAGGCATCGAAGCGCAACGCCGACCTATTCTCAAATTTTTTAAATAGGTAGGACGGGGCGGCTGCTGGTTGAGCTGTCCCACGTAATCGAGAGCTCCGCGGGCCATTTGGTAAGCAGAACTGGCGATGGGGGATGAACCGAAGCCGGGTTACGGTGCCCAACCACGCTACGCAATCCCAGAACTCACAAAGGGTGCTGGTCGACAAGACAGCAGGACGGTGGTCATGGAAGTCGAAATCCGCACGAGGTGTAACAACTCACCTGCCAATCGTTCAGCCCCGAAATGGATGGCGCTGGCGCTGCGGCCCTTAACCCGCCGTCGGGCAAGAGCCAGGCCTCGATGAGTAGGAGGGCGGCGGTCGCCGAAAAACCTAGGGCGTGAGCCCGCGAGCGGGCCGCCGGTGCAGATCTTGGTGGTAGTAGCAAATATTAAAAGGGGAATTTTGAAGGCCGAAGGGGGGAAAGGGTTTCCCAGGAACGCACTTGTACATGGGTTAGTCGATCCTGAGTCGGGGGAAACTCCGCCTGAAGTGCTTTCGCACTAACTCAAAGGGGATCCTTTAAAAATTCCGGAACCGACGTGGCGGTTGACGGCAACGTTAGGGAGTCCGGAGACGTCAAGGGAACCCGGAAGAGCTATTCTTTCTGTTTAACAGCCTGCCCACTCCTGGAAACGGCTCAGTCGAGGTAGGGTCCAGCGGCTGGAAGCATCACCGCATCGTCGCGGTGTCCGTGCATTCTCGCGGCCCTTGAAAATCCGGAGGATCGAGGTGCCACGCCCGGTCGTACTCATAACCGCATCAGGTCCCAAGGTGAACAGCCTCTTGGTCGATGGAATAATGGTGCAAGGGAAGTCGGCAAAATGGATCCGGGTAACTTCGGGAAAAGGATTGGCTTGAGGGCTGGTTCGAGGATCCCGGGTTCCCGAACCCGCTGACTGTCAGTGATCTGCTCGAGCTGTTCGCGGCGAGCGGGTTGCCACGTACGGGCCGGGGACGGACGGGGGATTGTTCTTTCGGGCTCAAGGCCGAACAGCCAGCCAGAACTGGTACGGAAAAGGGGGAACCCGACGTTTAATTAAAAAAAAGCACGATGGTCCCCGCGGATGCTAACGCACGTGATTCGCCCAGTGCTCAATGTCAGCTGAAGAAATTCAACCAAGCGCGGGTAAACGGGTGGGAGTAACTATGACTCTTTGTTGTAGCTAAATGCTGTCATCTAATTAGTGACGCGCATGAATGGATTTTCAACGAGACCCACCGTCCCTGTCTAATATCCAGCGAAACCACAGCCAGGGAACGGCTTGGCAGAATCAGCGGGAAAGAAGACCTGTTGAGCTTGGACTCAGTCCGACCTTTGTGAAATGACTTGAGAGGTGTAGGATAGTGAGCTCCGGCAAGTGAAATACCGCTACTTTAACGTTATTTTACTTACTCCAGAATCGGAGGTAACAACCCTTCTTTGACCCAAGGTTTGCTTCAAGTGACCAATCCAAGTGAGGACACAGGTGGGAGTTTGCTGGGGCGCACATCTGTTAAAAGATAACGAGGTGTCCTAAGATGAGCCCAACGAGAACAGAAATCTCGTGTGGAAACAAAGGGTAAAAGTTCGCTTGATTCTGATTTTCGGCATGGACGAACCGTGAAAGCGCGGGCCTATCGACTTTAGATCTTCGGAATGAAGCTAGAGGTGTCAGAAAGTTACCATAGGGATAACTGGCTTGTGGCAGCCGCTGCCCGCAGCGACGCTGCTTTTGATCCTTCGATGTCGGCCTTCCTATCGCCAGGAAGGTGACCACCATGTTGGACAAACACCCACCAATAGGGAACGAGCGGGCTTACCGTGGAGACAGGTTACCACCCTACCACGCCCGCGTCGCAATAGTAACTCAACCTAGTACGAGAGGAACCGCTGATCGCACACCATCACCATTGAAAGCCAGTGGCGCGAAGCTACCGCGGCGCCTGGATTACGACTGAACGCCTCCTAAGTCAGAATCCGGGCCAGAAGCGACGTACGTGCCCGCCGCCGACTGCTCGACTCCTCAGCAGGGAGCCTGGCCCCAAAGGCACGGTCGCTGGTGCACTCCGTCTGGCAGCGCCGTTCGGCCTGAATTATAATTACCACCGAGCGAAGTGCAGAATCCTGCGCATTTACTTCAACACGCAGACGGCATTGTGGCGGCAGAGGCCTTGCTGCCAATGATCCACTGAGATTCAGCCCTTGTCACTAAGA	Eukaryota	Archaeplastida	Viridiplantae	Streptophyta	Magnoliopsida	Brassicales	Brassicaceae	Thlaspi	Thlaspi arvense	Eukaryota;Archaeplastida;Viridiplantae;Streptophyta;Magnoliopsida;Brassicales;Brassicaceae;Thlaspi;Thlaspi_arvense
GCA_018983045|JAHCRI010002198.1/9627-4023	1	GCA_018983045	13288	5605	TTAATGAATGCTACCTGCTGATCCTGCCAGTAGTCATATGCTTGTCCTGGAAGATTGCCATGCATGTGGGCATGAACAAATTCAGATCAGGAAACCAAGTAATGGCTCAATAATCAGTTATAGTTTGTTCGATGGTAACTACTACCTCGGATAACCTGGAAAATTCTCAGAGCCACACGCAACAAACCCCGACTCTGGAAGGGATGCATTTATTAGATAAAAGGTTTCCACGTGGCTCCTGCCTGCTGCCCACGATTCATGATAATCAATGGATCGTGATGGCCTTTTGTGCTAAGGACGCATCATTCAAATTTCAAGTTCTATCAACTTCGGCGGTAGGATAGTGGCCTGTCATGGTGGTAATCGTGACGGAGAATTAGTTCGATTCCCGAGAGAGGGAGCTCAGAGAAACGGCTACCACATCCGCTGGTGCAGAGGCGCTGCAAATTACCCAATCCTGACACGGGAGGTAGTGACAACAAATAACAATACCGGCTCAATGAGTCTGGTAATTGGAATTGAGTACAATCTAAATCCCTTAACGAGGATCCATTGAGGGCAAGTCTGGTGCCAGCAGCCACGGTAATTCCAGCTCCACAGCGTATATTTAAGTTGTTGCAGTTAAAAGCTCGTAGTTGAACCTTGGGATGGTCGGCGGGCTGCCTTTTGGTTAGCATCCGTCGACTTGTTCCTCTGGTCGGCGATACGCTTCCTGGCCTTAATTGGCTGGTCGTGGCCTCCGGCGCTGTTACTTTGAAGAAATTAGAGGTTTCAAAGCAAGCCTACGCCTGTATACATTAGCAGGGATAATATTATAGGATTTCGATCCTACGTTACTCGATCGGGAGAGTAATGATTAACAGGGACAGTCGGGGGCATTCGTACTTCATAGTCAGAGGTGAAACGGATTTATGAAAGACGCAACAACCGCGAGCATTTGCCAAGGATAAGCCACTAATCAAGAACGAAAGTTGGGGCTCAAGACGATCAGATACCGTCCTAGTCTCAACCATAAACGATGTCGACCAGGATCAGCGGATGTTGCTTTTAGGACCTGCTGGCACCTTGCGAGAAATCAAAGCTGGGTTCCGGGAGTATGGTCGCAAGGAAACCTCAAAGGAATTGACGGAAGTACCAATAGGAGGGAGCCTCAAGGGCTTAATTTGACTCATGAAGACGGAAACTTGACTAGGTCCGCATAGGTGATTGGACAGCATTGAGAGCTCTTCTGATTCTATGGGTGTGCATGGCCGCTCTGGGCCAGGTGGAGCGATTTGTCTGGCTAATCTGCTAATCTAATCTAGATCCCACTACTAACTAGCTACGGGAGATCCCTTCACGGCTAGCTTTAGAGGGACTATGGCTGCTTAGGGGCTTAAGGGAAGTTTGAGGCAATAACAGGTCTCAGGATGCCCTTAGATGTTCTAATGCGACGCTACACTGATGTATCTAACGAGTTCACACCTGGGCCGACAGGCCCGGGTAATCTTGAAATTTCATCGATGGATAGATCATTGCAATTGTTGGTCTTCAACGAGAATTCTAGTAAGCGCGAGTCATCACCAGCGCTAATGCACAGCGCCCTGCCCTTTGTACACACCGCCCGTCGCTTCCTACCATTGAATGATCCGTGAAGTGTTCGGATCGCAGCTACGTGGGTGGTTCGCTGTCTGGCGATCGCCGCAGAAGTCCACTAACTACTATCAGGAGGCTGAGAAGTCGCACAAGGCTTCGTGAGGTGAACCTGCGGAAGGATCATTGTCGTAACTGTTGGTGCCAGAATGACCCGAGAACAACGATCATCACCGTGGGGCCAGTTTCAAATGATCTGTGCCTGCCGATTCCGTGGTTTCAGACGATTCCTACTGGCGTATATATATATCTTGGGTTTGACTATGCGTAGCCCGGTTATCACAAACCTCGCACTTTAAAAGTGTCATGAACATGCAACTAAACAGCCAGCGTTTGCCTTCCCGAGACGTATTGCGGAACGCTTGCTGTAATTCTAAAGTCTAAAACGCACTCGGCAACGGATATCTCGGCTCGCATCGTATGAAGAACGAATGAATGCGATATTTGGTGTGAATTGCAGAATCCCGTGAACCATCGGGAGTCTTTGAACGCGTTGCGCCCTGCCTTTAACAGGCACGCCTGCCTGGGTGTCATGGAATCGTCGTCCCCCATCCTCTTAAGGATAATGACGGAAGCTGGTCTCCCGTGTTTTACCGGAATGCGGTTGGCCAAAATTCGAGCTAAGGACGCCAGGAGGTCTCTCGACTATGCGGTGGCGTGAATTCAAGCCTTTAGTTTGTCGCCATTTGTCCGAAGCCTGATGACCCAAAGTCCTCAACGCCGCACCCCAGGTCAGGCGAGATCACCCACAGAAGCTTGGCATATCGCAAGCGAGGAAAAGAAACCAACTAGGATTCCTTAGTAACGGTAGCGAGCGAGCGAACCGGGAAGAGCCAAATTGGTAATCTGACGCGTCTTGGCGCTCAATTGTAGTCTGAGAAGCGCCTCATGGCGGACCCGGCCTAAGTTCCCGGAAAGCGACGCCAGAGAGGGTGAGAGCCCTGTCGTGCCTGGACCCCGTCGCACTACGAGGCGCTGTCTACGAGTCGGGTTGTTTTAAATGTGTTTCAATCGGGCGGTAAATTCCGCCTGCTACAATATGGCGCGAGACCGAGAGCGTAACAAGTACCGCGAGGTGGCATGAAAAGGATTTTGAAAAGAGAGTCGTGGAGGCTTTGAAATTGTCGGGAGGGAAGGATGGGGCCGGCGAAGCGCGTCCCGCCGATGCGGAACGTGAGCAATCCGGTCCGCCACCGATTCGGGCGGGACCGACGCGATTAAGGTGTGGCCTAAGCTCCGGAGCTTTTGATACGCTCGCGAGGACGTTGCTGCCTTAATCGTGGTCTGCAGCACGCGCCTTAACGGCGGCTCAGCATCTGCGTTCTGGCGTCGCCCGTGGCTCCCATTCGACCCGCCTCGAAACACGGACCAGCGAGCCCTGATATAAAGCAGTCAACGGGTGCAAACCCGTATATGCATAGAAGCTGATTGGCGGGATTCTCGCGGGTGCACCGCCGACCGACCTTGATCTTCGAGAAGGGTTCGAGGTGAGCATGCGATTCGCTCGGGACCCGAAAAGATGGTGGAACTATGCCTGAGCGGGCGAAGCAGAGGAACTCTGGTGGAGGCCCGCAGCTACCGACGCAAATCGCTCGCCTGACTTGCAGCAAGGAAAGACCAATCGAACCATTCAGTAGCTGGTTCCTCCTCGGTTTCTCGTGATAGCTGGAGCTCGGACACGGTTCTATCGGGTAAAGCCAGCTGATTAGAGGTATCGGGGCAACGCCCTCACCTGTTCTCTCAAACTTTAGCCAGGTAGGACGGGGCGGTTGCTTTGTTGAGCCGTCCCACAGAATCGAGCTCCAAGTGGGCCATTTTGCAAGCAGAATCATGAGCTGGATGAACCGAAGCCAAGTTACGTGCCCAACTACGCGCTAACCTAGAACCTACAAAGGGTGTTGGTCGACTGGCACAGCAGGACGGTGATCATGTAGTCGAACCACTAAGGAGTGTAAACAACTCACCCGCCGAATCAACTAGCCCCGAATGGATGTTGGAAGCGCGTGACCTATACCCGCCGTCGGGGCAAGAGCCAGGCCCGATGAGTAGGAGGGAGTGGCGGTTTGCAAAACCTAGGGCGGAGCTCGGCGGACGGTTGTCAGCAGATCTTGGGTGGTAGTAGCAAATATTCAAATGAGGAACTTTGGCTGCCGAAGAGGGGAAAGGTTCCATGTGAACGGCACTTGTACATGGTTAGTCGATCTAAGAGCCGGGGAAATCTGTCATAGTGCTTTCGCATTTAACTCGAAGGATCCGTTAAATTTCCGGAACCGACGTGGCGTTGACGGTAACGTTAGGAGTCCGGAGACGTCGGCGGAATTCGGAAGAGCCATCTTTCTGTTTAACAGCCTGCCCACCTCTGGAAACGGCTCAGCCGGAGGTAGGGTCCAGCGGCTGGAAGAACACCGCACGTCGCGTGGTGTCCGTGCATCTCCCCGGCGCCTTTGAAAATCCGGAGACCGAGTGTCGTACTCTACGCCGGTCGTACTCTGATAACGCATCGGTTCCAAGGTGAACAGCCTCTGGTCGATGGAACAATGGTATGGAAGCCGGCAAATGATCCCGTGAACTTCGGGAAAAGGATTGGCTCTTGAGGGTCAGTCGAGGATCCTGCCCGGAACCCGCCGACCGTCGCTGATCTGCCTTGTGCTGTTCGCGCGAGCGTGTTGCTACGTGGCCGGCCGGGGACGGATCGGGATTGTTCTTCGGGCTTTCGGGCGTCGAACAGCCAGCTCAGAACTGTACGGACAAGGGGGGAATCCGACTGTTTAATTAAAATAGCATTGCGATGGTCCTGGTACGCAACGCAATGTACTTTCTCGCCCAGTGCCTGGAATGTCGCGAAGAAATTCAACCAAAGCGCGGGTAAACGGCGGAGTAATCTATGACTTTCACGTAGCCAAATGCCTCGTCATCTGTTCAGTGACGCGTATGAATGGATTAACGATTCGCACCGTCCCTGTCTACTATCCAGCGTAAACCACAGCCAAGGGAACGGGCTTGGTAGAATCAGCGGGAAAGAATCTTGCTGAGCTTGGACTTAGTCCGACTTAGAAATGACTTGAGAGGTGTAGATATGGGAGCTCCGGAAAAGTGCGAAATACCACTACTTTTAACGTTATTTTACTACCTGTGAATCGGAGGCGGGTAACAACCTCTTCTTGGACCTGGCGGTTTGCTTCGCGACCAATCCGGCGGAGGACATTGTCAGTGGGAGTTTGGCTGGCGGCACATCTGTTAAAAGATAACGCAGAACCTAAGATGAGCTCCAACGAGAACAGAAACCGTGGGGAACAAAAGGGTAAAAGCTCGCTTGATTCTGATTTTCAGTACGAATATCGAACCGGTGAAAGGCGTGGCCTATCGATCCTTTAGATCTCGGAATTTTGAAGCTAGAGGTGCTCTAAAAGCTACCACAGGGATAACTGGCTCGTGGCAGCCAAGCGTTCATAAAGACGTTGCTTTGATCCTTCGGGCTGTCGGCTCTTCCCATCATTGTAGAAGCAGAATCACCAAGTGTTGACTGTTCACCCACCAACAGGGAACGTGAGCTGGGTTTGTAATCGCCGTGAGACAGGTTGGTTTTAATTCCCACCGATGCCCGCGTCGCAATAGTAATCCAACCTAGTACGAGTATGAAACCGTTGATTCGCATACTGTCATCGCGCTTGGTTGAAAGCCAGTGGCGCGAAGCTACCGTGCGCTGGATTATGACTGAACGCTTCTAAGTCAGAACTGGCTGGTAGTTTACGCATGTGCCTGCCGCCCGATCACGACTTCAGTAGGAGCCGCCCCAAAGGCACGTGTCGCTGGTGTACCCGCTCGTGAAGCGCTGCTCGACCGCCTTGAATTATAATTACCACCGAAAGCGGCGGTAGAACTCTTTGCAGACGCACTCTAAATACGCGACGGGTATTGTAGTGGCAGAGTGGCCTTGGCTGCCACGATCCACCGAGATTCAGCCTCCTTGTCA	Eukaryota	Archaeplastida	Viridiplantae	Streptophyta	Magnoliopsida	Brassicales	Brassicaceae	Thlaspi	Thlaspi arvense	Eukaryota;Archaeplastida;Viridiplantae;Streptophyta;Magnoliopsida;Brassicales;Brassicaceae;Thlaspi;Thlaspi_arvense
GCA_018983045|JAHCRI010002200.1/11507-17080	1	GCA_018983045	13288	5574	CTGGTTGATCCTGCAGTGATATTATGCTTGTCTCGAAGATTAAGCCAAATGCGTGTGTAGTATAGACAAATTCAGACTGTAAAAGCTGCGAATGGCACCGTTAAAAATCAGTTATAGTTTGTTTGATGGTAACTACTGCCGGATAACCCCGTGGTAATTCTAGAGAGCTAGCTCGTGCGAAAGCGAGCCGGGCTTCTGGAAGGATGCATTTATTAGATAAAGGTAAGTGCGGGCTCACGCGTTCTTCACGATGATTCATGATAACGGCGGATGCGCTGGCCTTTGTGCTGTGACGCATCATTCAAATTTCTGCCCTGCTCGACTTTCGATGGTAGGATGGTAGCTACCATGAAAGTGTGGTGAAACGGAGAATTGGGTTCGATTCGGAGGGGAGCACGAAGCAGTACCACATCGAGGAAGGCAGCGGCGCGACAGGTACTGATCTGACGGGAGGTAGTGACGATAAATGCAATGCGGGCTCAGTAAGGTCTGGTGGTGGAATAGTCTGATACAAATCGCAGCGAGATCCATTGGGTAGTCTGGTGCCAGCGGCAGCGGTAATTCAGCTCGATAAGCGTATATTTAGGATTATTTGGGTTAAAGGCTGCGTGGTTGAACCTTGGGATAGATTACGGTAGGTCAGCCTTTTAGTTGCGCTATCGCGTCGACTTGTTCCATACAGTCGGCGATGCGGCTCTGGCACTTAGTGGCGGGTCGTGCCTCAGCGCTGTTAGCACTGAAAGTAGAGTGCTCAATGACCTCGCTCTGTATACGTGGCGTGGGATAACATTATAGGATTCGATCCTATTGTGTTGGCCGCCGGGGATCGAGTAATGATTAACAGGGACAGTCGGGGCGTGCATTCGTAGTCGGTGAGTGCCCGGATTTATGAAGAAGGCGAACAACTCGCGAAGCATTTTGCGAGGATGTTTCCGTGTCGGAAAAACAGTTGGGGGCACCGAAGGCGATCGGATACGTCAGTCTGACCGTAAGCGATGCCGACCGAGGATCAGCGGATGTTGCTTTAGGACTCCATGGCACACATATAATCAAAGTTTTGGAGTTAAGGAAGTATAGTATGAGCTGAAAGCAAGGGGTGTGGAAGGGCACCGCCAGGAGTGGAGCACTGCGGCTTAATTTGACTGACAGGAAACACCAGGTCCAGACATAGTAAGGATTGACGGACAGGAGCTCTTTCTTGATTATGGGTGGTAGTGCATGGCGTTCTTAGTTGGTGGAAGCTGGTTTATGCAGTTAATTCTAGTTAACAGAGCGAGACCTCGACCCTGTAACTAGCTCACGTGGAGGCATCCCTTCAGTAGAAGCTTCTTAGAGGGACTATGGCGTTTAGGCCAAGGAAGTTCAAAGGCAATAACGGGTTAACGATGCCCTTAGATGTTCTGGGCACTTGCAGCGGCCTCTTCAACAGTGTATTCAGCGAGTTCACACCTTGGTAGGCAGGCCCGGGTAATCTTTGAAATTTCATGCGTGATGGGGATGAATCATTGCGATTGTTGGTCTTCGCGAGGAATTCCTAGTAAGCGCGAGTCGTCGCTTTCGCGTTATTCGTCCTGCCCTTTATGCACTTCGCGTCGCTCACTGCGATTGAATGATCCGGTGAAGTGTTCGGATCAGCGGCTGACGTCAGGTGATTACTCATACGTCGGCGTGTGAGAAAATCGCGCCAAACATCATTTAGAGGAAGGAGAAGTAGTAACAAAGGTTTCGTGGGTGAACCTGCGGAAGGATCATTAATAAGTAACCTGTTAAAAACAGAGCGACCGAAAACGTCGATCGTCACTACTACGTTGGGCCAGTTTCTTAAATGATCTTGTGCCTGCCCGATTCCGTGGTTCGCGTGCGATTCTCATCGAGGTATATATATATATCTTGGTTTGATCATGCGATGTAGCCCGATTATCACCGCTCCAGCCTGAGTGTCGAGGAACATGCATTTAAACAGCCAGCGTTGCCTTCCAGGCGGTGTTTGCGTGAAGCAGCTTGCTGCAATTCGCGTCTAAAAGCGACTCTCGGCGACCAGATATCGGCTCTCGCGCCGATGAAGAGCGTAGTAATCGTCGCAGGTGTGAATTGCGGGAATCCGTGAACCATCGAGTCTTTGGTAGCGAAGATTCGCTGAGCCTTTGGCGGGAGACGCGTCGCAGGTGCCGCCGTCGTCGTCCCCCGTCCCTCTTAGGATCACGGAATGAGCTAGTCTCCGTGTTTTCTACAGTCACGGTTGGCCAAAATCTGACTAGGGCGCCAGAATTGTCTCGGCGTGCGGTGGTGAATTGAGCCTCTTTAGTTTGTCGGCGCTCTTGTCTGGAAGCTCTTGATGACCCAAAGTCCTGTGCGACCCCAAGTCGGCGAGATCACCCGCTGAGTTTAAAGCATATCAATAGCGGAGAAAAAGAAACTAACTAGGATTCCCTTAATGTGAAGCGAGCGGGAAGAGCCCGGCTCTTAAGCGTCGGATGTCTTTGGCGTCGGGTATGAAAATACAGGCGTCCTCAGCGGCGGACGAGGCTAGTTCCACTGGAAAGGGGCGCGGTGAGCCCCGTCGTGCGACCTATCGCTACCACAGGCGCTGTCTGAATCCAGGTTGTTGGGAATGCCCAGCTGATGACGTGGGTGAATCGAAGGCTAAATATGGCGAGAGGCCAGATGGCGAACAAGTACCTTGGGGATAAAGATGAAAGGACTTTGAAAGAAGTCGAAAGTGCTTGAAATTGTAGGGAGAGGCGGATGGGGGCGGCCGGTCGTCGGTCGGATCGCGAGCGGGCAATCCGGTCGCCCGATCATTCAGGCGTGGACCCGACCGGATTAGTGGTGGCTGCGCCGGAGCTTTTGATGCCTTCCGTGGCGGAGGCGTTCTTTGCCTTAATCGTGGTCTGCGTGCAGCGCCTTGTGCCTCGTGTCTGCGTGCTCTGGCGTCGACTGTGGGCTCCCCATTCGGCCGAGTCAGCGGCGGACCAAAGTCGACATGTGTGCTGATCGTGGTAAGTAAACCCGTGGCGCGAAGCTGATTGGCGGGGATCCTACATGGTGCCGTAGAGCCGACCTTGATCTTGAGAAGGGTTGGTGTGAGCATGCTGTCGGGACCGGAAAGATGGTGAACTATGCACGGCGAGAGTGAAGCCCGGAGGAAGCTCGGTGGAGGCCATGGCGATACTGACGTCTTAGTCGTTCGATCTGAACACGATATGGGGCGAAAAGTAGCTCGAACCATCTAGTAGCTGGTTCCTCAGAGTTTCCCTCGGAGATGGTACGGAGCCTGGACGAGATTCTGTCGGGTAAAGCCAATGATTGGGGCATCGGTATGGCCTTCGACTGATGAACTTTAAATGGTAGGGCCAGGCGGCTAACGTTGAGCCGTCCGCAGTCGAGAAGCTCCCGAGTGCGTTTTGGTAGCAGAACTGGCGATGCGGGGATGAGCCGGGAGCGAGTTCTGGTCGTGCCTGACTCTGTGTCAACCTAGAACCCGCGGTGTTGATGGAATTAAGACAGCGGGGCCGGTGGTGGTGGGGTGAAATCCGCTAAGAGTGTATAACGACTCACCTCTTGAATCATTAACCGAAAATGGATGTATTTGTGACGTGACCTACTCCCCCGACCGTCGAAGCGAAGCGAGCCTCGATGATGGGAGAAGCGTGATGCGCGCGGAAACTCGGCGTGAGCGGCGGAAGCGGCCGTCAGTGCAGATCTTGGTGAGTAGCAAATATTGAATGCAAGAACTTTGAAGGCGAAGGGAAAGGTTCCATGTGACGGCACTTGTACATGGGTTGATCGATCCCCAAGAGTCGGAAACCGTCGATAGTGCTGCTGAACGAAGGGATCGGTTAAAATTCGGAACCGGAGACGTGGCAGGATTGGCCCAGCGGCGTTAGAAGTCGAGGCGTCGTGAAATTCGGGAAGAGTTATCTTTTCTGTTTAACAACTAACCCACCCTGGAAGCAATCCCAGCCGGAAGGTAGGAATCGGCTGGAAGAACACCGCGTCGCGTGGTGTCGGTGCATTCAGCGGCCTTGAAAATCCGGAGGACAGTGCGCTCGCGCCCGATCGTGCGTAACCGCGCTCCGGTCTCAGTGGAAGCGACCTCACAGTCGATGGAGCGATGTAGAAGCGGGGGAAATTCGTGAGAGAAATGGATCAGTAACTTTGGGAAAAGTTGGCTCGGGGCTGGGCTCGGGGATCCCGATTCGAACCGTCATTTGTCGGTGATCTATAAGGCTGTTGGCGGCGAGGAGCGGGTTCTTCGATGCCCGGATAGGGGGCCAATTTGGGATTGTTCTTCGGGGCTTTCTTGGTGATCGTTCAATAACTCAGAACACAAAATGCGGACAAGGAATCAGGCTGTTTAATTAAAGCAAGCATTCGCGATGGTCGCCGCGGATCTTGTGATGTGATTTCTGCCCGGTCTACAGATATCAGTGAAGAAATTGACAGGCGGATGTATTTGGGAAATAACTATGACTCTCTTAAAAGGTAGCGAGTAACGCCGTCGTCTAATTGGTGGCGCGCATGAATGGATTAACGAGATTCCCATTTGTCACATCACTATCCAAGCGAAACCCACGCGGCCCGAGAGCGGGCTTGGCAGAATCAGTGAGGAAAGAAGACCACATTGAGGCTGACTCTGATCGTTTGTAGAAATGACTTGAGAGGTGTGGGGATAAGTGGGAGCTCCGAGCGCAAGTGAAATACCACTGCACCAACGTTATTTTACTTTCCGTGAATCGGAGGCGAATGCTGACCATTCTTTGGACCAAGGGTTGCTTGGCGGACCAATCCGGTGGAGGACATTGTCGGTGGGAGTTTGGCTGTAGGCGGCACATCTGGTAAGATAGCGCCAGGTGTCCTAAGATAGGCTCAACGAGAACAGAAATCTCATTAATGTAGACAAAGGGTAAAAGCTCGTTTGATTCTGATTTTTCAATCCTCGAATCTTGAACTTACGTGAAAGCGTGGCCTGTCGATCCCTTTAGATCTTGAATTTAAATTAGGAGTGTCAGAAAAGTTACCACAGGGATAACTGGCTTGTAGCAGCCAGCGTTATGTGACGTTGCTTTTGATCCCTTCGATGTCGCTCTTCCCCATCGTTTGTGAAGCAGGGTGCGAGTGTTGGATTGTTCCTTACCGATGGGAGCGTGGTGGGTTGGACAAATCGTGAGACAGGTTAGTTTTACCTACTGATGCCAGCCGTCGCGGTAGTAATTCAACCTAATGCGAGGAGGAACCGTTGATTACGCCTGATTGGTCGTAGGCGGTTGAAAAGCGGTGGCCTTGAAGCTAAAATATGCAGCTGGATTGTGACTGAAACCTGCAAGTCAGAATCCGGGCCTAAGCGGCGCATGTGCCCGCCGCCCGTTAGGCCACCGGTAGGGCTTACGGCTCCCCAAGGCGCGTGTCGTTGGTGTACTCGGATTCGATTAGGCGCGAATTCGGACCGCCTTGAATTGCAATTACCGCCATTGGCCGGTGGGGTCAACTGCGGGCGACTCCGTCGTGGCCGGGGTATTATGAAGTGGCGGTGGCCTTGCTGCCCGATCCACTGGTCAGCCCTTTGTCGCATGG	Eukaryota	Archaeplastida	Viridiplantae	Streptophyta	Magnoliopsida	Brassicales	Brassicaceae	Thlaspi	Thlaspi arvense	Eukaryota;Archaeplastida;Viridiplantae;Streptophyta;Magnoliopsida;Brassicales;Brassicaceae;Thlaspi;Thlaspi_arvense
GCA_018983045|JAHCRI010002200.1/20642-26187	1	GCA_018983045	13288	5546	TTCCTGGTTGATCCTGCCCGTAGTCTAAAGTTTCAAGGGTTAAAGGGCCGGTGTAGTATAAACAAATTCGGACTGTGGGAAAATCCGAAAGGCTCAAATTTAAAACATTATAGTTTGTTTGATGGTAACTACTTTTGGATAACCGTAGTAATTCAAGTGCCTGCAGCAGGGCCCCCCTTCTGGAAGGGGTGCATTTATTTGATAAAAAGGGGGCCTTGGGCTCTGCCAAATTTTTACGATGATTCATGATAACTCGGGATGCTGGGCCCTTTTTGCTGGGGGCATCTTAAAATTTCCCCCCCCTTTGACTTTGATGGTAGGATGGGGGCCCACCTGGTGGGAACGGGTGGCGGAAAATGGGGGTTGATTGGAGAAGGGGGCCCGGGCCTTTTTTCAGGAAGGCCGGGGCAAAAACAATCCTGACAGGGAGGTAGTGACAATAAATAACAATCCGGGGGCCCATAGTCAGTAATTGGAATAATTCTTTTAAATCCCCAGGATCCTTTGGGGGGCAAGGGCGGTTTCCCGGGGGCCCGCGGTAAATTCCCCTCCCCATGGGGTTATTTAAGTTTTTTTGCGGGTTAAAAAAACTCGTGGTTGAACCGGGGTGGGTCGGGGGGTCAGCCTTTTTGGGTTTGCATCAAATCGTTTGTTTCCTTAATCGGGATCGCTCCTGGGCCCAATTTGGGGGGTCGTGCCTCGGTATTGCCCGAAGAAAATTTGGTGCCAAAACAATTTGCCCCTGTAACCCTTAAACATGGGGTAACATTAAGATTCCGTCCTTTGGGCCCGCCGGATCGGGTAATGAATTAACAAAGGGGCAGTCGGGGCATTCGTATTTTGAGTCGGAGGTGAAATTTTGGTTTTTGAAACGAAAAACTGCAAAAAAAATTTCCCGGGTGTTTTTTTGAAGCAGTTGGGGGCTCGAAGGGGATCAGATACCGTCCTAGTCTGACCATAAGCAGTGCGACCCGAGGATCGGCGGATGTTGCTACAGGACTCGCTGTGGCACGCCTCGAGAAAATCAAGTTTTTAGGTTCGAAGTATGGTCCTTGAGGCCCTGAAAGCAAAGAGGGGTGTGAAGGCACCACCCAGGTGGAGCCTGCGGCAATTGTTCAACAGGGGAAACTTGCAGGTCCAGACATGTAGTAGGATTGACAGGTGAGCTCTTTCTTGATTGTGGGTGGTGGTGCATGGCGTTCTTAGTTGGTGGAAGCGATTATGCAGTTGGTGATTGAGCGAGACCTCAGCCTGCTAACTAGCTACGTGGAGCATCCCTTCGCGGCCGGCTTCTTCAGGACTATGGCGTTTCAGGTAAGGAAGTTGAAGCAATAACAGGTCTGTGATGCCGCCAGGTGTTCTGGGCGCGTAGCTATTCTGCCCGATATATTCAGCGAGTTCACCTTGGCGAGCAGGCCGGGTAATCTTTGAAATTTCATCGTGATGGGATGAATCATTTACGATTGTTGGTCTTCAACGAGAATTCCTAGTAGTATAGTCATCAGCTACGCGTTGGCCATTACGTCGCGCGCTATACATACGCCCGTCGCTCCTACCGATTGAATGATCGGTGAAGTGTTCGGATCGCGGTAAGGTGGTTAAGCGTCGCGGCGTCGCGAAAGTCCCACAAACCTTATCATTTAGAGGAAGGAGAAGTAAGTAACAAGGTTTCCGTAGGTGAACCTAGGAAGGATCGTTATCGTAACCTGTTAAAAAGCGAGCGACCAGGAATGATCGATCGTCACTCTCGGTGGGCAGTTTCTTAAAATGATCTTGTGCCTGCCGATTAGTAGTTTCGCGTGCGATTCTCATCGAGGTATATATCATATATATCTTGGTTTTTTTGATAAATGCGTGTGGCTTCGGTTATCCACAAAACCGTAGCGAAAGTGTCGGAACATGCAACTAAACGGTGGCGTTGTGGCTAGAGCCCGGTGTTTGCGTGACAACTGCTGCGATTTAAAGTCTAAACGACTCTGCGGCGCGGATCTCGTCTGCATCGATGAAGAGCGTGGCAATCGATGCGAATTGGTGCAGAATCCGTGAACCATCGGAACTGAGCGCGAGTTGCGTGACCTCCTTTGGTAGGAGCCGCGTGCTGCTGGGGTGTCACAAATCGTCGTCCCCATCCTCTCAAGGATACGGGGCCAGGCTAATCCTCCACGTGTTTTACGAATCACGGTTGGCCAAAATCTGAGCTAAGGGCGCCAAGTGTCTCGACGTCGCGGTGGTGAATTCGAAACTCTTTAGTTTATCGGCCGTCTTGTCTGGAAGCTCTTGATGACCCAAAAGTCCCTCATGTGACCCCAGGTCAAGCGAGATCACCGCTGGTTTAAGCATATCAATAAAGCGGAGGAAAAGCTAACTAAGTTCCTTAATGCAATGACGAGCAGGAAGAGCCCGGTGAAAATCGGATGTCTTTGGCGTTCGGTGTAAAATCTGGAAGCGTCCTCATTGGCCGGGGACCCGGGCCTAAGTTCCCCTGAAAGGGGCGGCCAGAGAGGGTGAGAGGCCCGTCGTGCCCCGGACCTGTATCGCACCACGAAGGCGCTGTCACGGTCGGATTGTTTAGAATGCAGCCCCCCGATGGGTAGTGAAATTCGTCGAGGAGGCTAAATATGGCGAGACGATGGCGAACAAGTACCTTGGTAAAGATGAAAGGACTTCGAAAAGAGAGTCAAAAGAGTGCTTGAAATTATGCGGGAGGAAGCGGATGAGGGCAGCTGATCGTCCCGGTCGGATCTTGAGCGGGCTTGATCGGTCGCCAATCGATTGGGCGTGGACCGTATGGATTAAGGTGGTGGCCTCGCCCGGCGGGCACGATCACGGCTCGCGGGCGTTGCTGCGCAATCGTGAGTACGCATGCGGCATGCTTGGCGTGCCACCGATCTCGTGCTCACAGGCGTCGGCTGTGGGCTCCCGATTCGGCCGTCTTGAAACACGGACCAAAGTCTGACATGTGTCGCGAGTCGACGGGTGAAGTAAACCCGTAAGGCGCAAAAGCTGGTGGCGGGATCCTGTGGTGCACCGCCCGACCGTATGATCTTCGAAGGGTTGAGTGTAGACATGCTAATCGGGACCCAGAAAGGATGGTGAACTATGCCTGGTAGTGAAGCCAACTACGGTGGAGGCCATAGCGATCTTGACGTCTTAGTCTGATTAGTCTGACTTGGAGTATGGGGCGAAAGACTGTCGAACCATCCCAGTAGCTGGTTCCCTCGAAGTTTCCTCGGGGATGGCTGGAGCTCGGACCACGAGTTACATCGGGTAAAGCCAATGATTGGGGCATGGTATGGCAGCCTAAACTTTGTCTGAAGCTTTAAATAGGTGGGGCCAGGCGGCTGCTTTGTTGGGCCGTCCACAGAATCGAGAAGCTCAAGTAGGCCATTTTGGTAAGCAAACTAAGCGATCTGGGATGAACGGAGCTTGGTCTGATTGCTGACTACGGTAACCTAGAACCCCTGGTGTTGGTCGATTAAGACAGGGGCCCGGTGGTAAGTGGAGTCAATCGCTAAGGTATGTAACAACTCTCACTGTAGAATCAACTAGCCCGAATGGATGGCGTAGGCCCAGCTGTGACCTATACTACAGCCGTCGGGGCAAGAGCAGAGTCTCGATGAGTAGGAGGCGCGGCCCGGTCGTGCCAAAACTAAGGCGTGAGCGATGAGATGACCGTCAGTGCAGATCTTGGTAGTAATGCTGAAGTATTCAAATGAGAACTTTGAGGCGAAGGGAAAGGTTCCATGAGCGGCACTTGTACATGGGTTGATCGATCCTGGAGTGAAGCGATCGATAGTGCTCATACGAACCCGAAAGGGATCCGGTTAAATTCGGAACGGGGCGTGGCGGTTGGCGGCAGCGTTAGGAGTCGGAGGCGTCGGTAGTCGGAAGGGATTATCTTTCTGTTTAACAGCCTGCCGCACCCTGGAAGCGGCTCAGCCAGGAGGTAAGATGTGGCTGGAAGAACACCGCACGTCAGCGTGGTGTAGAGTGCATTCGTGACCCTTGAAAATCAGAGGACGAGTGCCGCTCACGCGATCGTACTCATGCTTGTATCAGGTCTCCGAGGTGAACAGCCTCTGGTCGATGGAACAGTAGGCAAGGAAATTCAGCGAATGGATCCGTAACCGGAAAGGATTGGCTCACGAGGCTGGGCTCGGGGATCCCAGTTCGAACCGTGTCGGTATGGTGATCTGCTCGAGCTGTTGTGGCCGGAAGCGGGTTGCTACGTCTTGGCCCGGAGACGGACTGGGAGATTGTTCTTTGGGGCTCTTGGCGTCGAACAGCCGGCTCGGAACTGAATGCGGACGAGGGAATCAGGCTGTTTAGTCAAAGCAAGCATTGCGATGGTCATAGCGGATGCTAGCCTTGATGTGATTTCTGCCAGTGCTCTGAATGTCAAAGTGAAGAAATTCAGCCAAGCGCGGGTAAGCGAGGCGGGAGTAACTATGACTCTCTTAAGGTAGCCCGAATGCCTATAAGTCGTCTAATTCAGGTGGCCCAGTAGCATGAATGGATCAACGAGATTCCCACTGTCACTGTCACTATCCAGCGAGCCACAGCGAGAGGCGGGCTTGGCAGAATCAGTGAGGAAAGAAGACCTGGTAGGCTTGACTACAGTCGACTTTGTGGAAATGACAGGAGGTGTAGGATAAGTGGGGCTCAGTGTGAAGTGAAATACCACTTTACTTTTAACGTTATTTTACTTACTCAGTGAATCGGAGGCGAGTATGACCCCTTCTTTGGACGAGAGTTTTGTGGCGGACCAATCAGGCGAGGAGGACATTGTCAGGTGGGGAGTTTGCGTTTGGGGCGGCACATCTGTTAAGATACGCGCGGGTAATCTAGATGGAAAGCTCAGCGAGAACAAAAATCTGGTAATGGAGCGAGGGTAAGCTCGTTTGATTCTGATTTTCAGTCACGAATCTGAACCGATGAAAGCGTAGCCTATCGATCGCTAGATCTTGAATTTGAAGGTAGAGGTGTCAGAAAAGTTACCGCAGGGATAACGACATGGCAGCGGCCCGTTCGTAGCAGCGTTGCTTTTTGATCCTTCGATCATCGGCTCTTCCTATCATTGTGAAGCAGAATTCACCCAGTGTTGGATTGTTCACCACGATAGGGAGCGTGAGCTGGGTTTGAACGTCGTGAGACAGGTTGATTACCTCGATGCGGCGTCGCAATGGTAATTGACTGATGCGGGAGGAACCGTTGATTCGCCACGATTGGTCATGGCGGCGGTTGAAAAGCGGTGGCGTGACTACGAATCGCGGCTGGATTATGACTGAGCGCCTCTGAGTCAGAATCCAGGGCTAGAAGCTGACGCGTAATGCCCATGCCGTTAGGCCCTCGGTAGGAACTCCGGCTCCCGGTAGCGTGTCGTTGGTGTACTCAGATTGATTAGGCGTAGATTCGGACCGCGCTTGAATTATAATTACCACCCGGTAGTGGAGTACAGAATCCTTTGCGAGCGACCGTCATTGTGAGGGTGTTGTAAGTGAGAGTGGCCTTGCTGCCGATCCGCAATTCAGCCCTTTGTGGCTCAG	Eukaryota	Archaeplastida	Viridiplantae	Streptophyta	Magnoliopsida	Brassicales	Brassicaceae	Thlaspi	Thlaspi arvense	Eukaryota;Archaeplastida;Viridiplantae;Streptophyta;Magnoliopsida;Brassicales;Brassicaceae;Thlaspi;Thlaspi_arvense
GCA_018983045|JAHCRI010002200.1/2416-7920	1	GCA_018983045	13288	5505	TTCCTGGTTGATCCGCCCCCTATCATTAAGCTTTTCCAAAAATTAAATAAATGGGGTTTTAAAAATGAACAAAATTTAATTTTTGAAATTTTCGAAGCTCTTAAATCAGTTATAGTTTGTTTGATGGTAACTCACGCTAGGATAACCGTGGTAATTCCTGGGACTATCCCGTGCAGTGAGCCAGGCTTCTGGAAGGATGCATTTATTAGATAAAAAGATCGACGGGCTCTGCCGTTATGCGATGATTCATGATAACTCGGCCGGATGCGCATGGCCTTTGTGCTGGCGGCTAGCATCATTCAAATTTCTGCCCTATCGACTTCGATGGTAGGATGGTGGCCTGGTAGTGGTGGCGGCGGAGAGTGGGGTTGGTCCGGAGAGGAGCACGAAGCGGCTACCACATCGAAGGCAGCAAGCGCGCCAAATTGCGATCGACCGGGAGGTGGTAATGATAAATAACGATACGGGCTGTAGGTCTGGTGGTGGGGCAGTACAATCTAAATCATAACGAGGATCCATTGGAGAAGCGAAGTCTGGTATGGCGCCAGCGATGGTCAGCTCGATAAGCGTATATTTAAGTTATTGCAGTTAAAAGCTCGTAGATTGAACCTTGGGATGGGTCGTGGTCAGCCTTTTGGTTAGCATCCGTCGACTTGTTCTACATCAGCGTCGCTCCTGGCTTAGTGGGCGAGATTCATTACCTCGGCGCTATTGCACTGAAGAAATTAAATTACTCAAGCAAACTACGCTCGTATACATTAGCATGGGATAACATTGCCAGGATTTCGATCTATTGTGTTGTATGAGTTGGATGTGATTAACGGGGACGATCGGGGCATTCGTATTTCATGATCGGAGGTGAAATTCTTGGATTTACAGAAAGGCGAACAACTGCAACATTTGCGAGATGTTTTCGTGTCGAGCGAAAGTTGGGGGCTGGCGATCGAATCACGAGTCACACAGTCCTCGGCCGTAAGCGATGCGAGCCAGGGATCAGCGGATGTTGCTTTTAGGACTGGCTGGCGCCTTATGAAATCAAAGTTTTGGTAGGGGGTATGGTATAAGGCTGAAACTTAAAGGGTGTGGAAGGGCACCACCAGTGCGACTGCGGCGCAATTGACTTCGACAGGAAACTTACCAGGTCGGACATAGTAAGTTAATGGGTGGAGCTCTTTCTTGGTCTATGGGTGGTGGTGCATGGCCGTTCTTAGTTGGTGGGCGGTTTGTGCGGTTAATTCCGTTAACGACGAGACCTCAGCCTCTTAGCTACGTGGAGCATCCTTACGGCCCTGTAGAGGGACTATGGCGTTTAAGTAAAGGAAGTTGTGAAGGCGATAACGGGTCTGTGATGCCACCAGATGTTCTGGGCGCCGCCGCGCGTACTGATGTATTCAACGAGTTCACGCCTTGGTAAACCAGGCCGGGTAATCTTGCAGATTTCGCCATTGATGAGATGAATCATTGCGATTGTTTAGTGCTCGAAGATTCTAGTAAAGCGAGTCATCAGCTCGGCGTTAATTTCTGTCCTATACTTTGTACACCTGTGAAGTCAGCTCCTGGAGTTAGACCAGTCCCGGTGAAGTGTTAGGATCTGCGGCGTGGGTAGTTCGCGTCTGTGACGTCGCGAGAAATCCACTTAAACACTTATCCCATTTAGAGGAAGGGAGAAATTAAACAACAAGGTTTCCGTGAGTGAACTTTGCGGAAGGATCATTATGCGCCAACTTTGTTAAAAGCAGAGCGACCGAGAATGTCGATCATCACTCTAGGTGGGCCAGTTTCTTAAAAATGATCTTGTGCCTACCCGATTCGGATTAGCGTCGTTCTCATCGAAGGTATATATATATCTTGGTTGATCATCTTTTACGATATAGCTTCCAGTTATCACAAAACCGACGCGAAGTGTCGAGGAACATCACGGTAAGCGACCCGGCGTTTGCCTTCCCGAGCGGTGTTTGCGTGAAGCGGCTTTGCTGCAATTTAAAGTCTAAAGCGACTCACCGACATAGCGGATATCTGGCTCTGCATCGATGAAAACGTGGCGAAATGCGATGTGTGGTGCAGAATCATTGAACCATCCCAGTCTTTGAGGCGCAGTGCGCCCCCAAAGCCTTTTGGCGAGAACACGTCACGCCTGCGTTAATGCAAATCGTGTCCCCCATCACCTCTTGGAGATGCAGCAGCGGAAGCTGGTCTCCGTGTTTTACCAGGAATGCGGTTGGCCCAGGAATCTGAGCTGGGAGCCTTAGGAGTGTCTCGACATCACGGTGGTGGTCGAAGCCTCTTTAGTTTATCGGTAACTCTTGTGGAAGCTCTTGACCCCAGTCCTGTGACAGGTGGCCGAGATCACGCTGAGTTTAAGCGTATCAATAAGCGGAGAAAAGCTAACTAGGATTCCTTAATGGCGAACAGGAAGAGCCCAAGCTTGAAAATCGGATGTCTTTGGCGTTGGTGTCTGGGCGTCCTGGTGGCCGGACCCGGGCCTAAGTTCCCTGAAAGGGACGCCAGAGAGGAGTGAGGCCGTCGTGCGGATACAATCGCGCCACGGCTGTCTACGGAGGTGGGTTGTTTAGAATCACGTGATCGGTGGTAAGTCCGTCGAGCTAAATATGGGCGAACCGATAGCGAACAAGTACCGCGAGGTAAAGATGGGACTTTGAAAAATTCGAAGTGCTTGGGGGTATGGGAGGAGCGGATAGAGGCGCGTGCGTCGGTCGGATCTTGGAAGAGCAATCCGATCACTTGATGTCAGGCGTGGACCAGCGCGGATTAAGGTGGTGGCCTAAGCAGGAGCTTTTGTCGCTCGCAGGGGCGTTGCTGCCTGTCGTGGTCTGCGTACAGCGCGCCGCAGCGTCGCGCCGGCATCTCTCCGTGCGCTGCAGGCGTCGGCCTGTGGGCTCCCGTTCGACCGTCTTGAAACCGCGGACGAGGAGTCGACGTATGCGAGTCAGCGAGGTAAAGTAAACCGTAAAGCGCCAAGGAAGCTGATTGCAGCGGGATCCTCAGCGGGTATGACGACCTTGATCTTGAGAGAAGAGGTTAGTGTAGGCATGCCTGTCGGGACCGAAGATGGTGAACTATGCCTGGTAGTGAAGCGAGGAGGAAGCTTGGTGGAGCCATGTGATCTGACGTCTGAATCGTTCGTCTGACTTGGGTATAGGGGCGAAGACAATGAGACCAGTAGCTGGTTCCCTCGAGTTTCCCTCAGGATGGCTGGAGCTCGGACCTGAGTTCTATCAATTAAAGCCAGTGATTAGGGCATCAGTGGCGCCCTAGACTATTCTCAAACTTAAATGGTAGGACAGAGGTGGCTGCGGTGACCAGGTACAGAATCGGAAATCAGTGGGCCATTTTTGGTAAAGCAGAACTAGCGTCTGGGATGAACCGGGGCCGGGGTTCACGATTGCTGACTCACCCGCGGTAACTAGAACCCCTGAAAGGTGTTGGTCGTTAAGGCAGCGGGACGGTGGTCGTGATCGAGAATCCGCTAGGAGTGTGTGACTCCTGGCAAGATCGCCCAGCCAGAGAAAATGGATGGCTGGGCGCGTGACCTACTCCTACGACCGTCGGAGACAAGAGCCAGAGCCTGCGATGAGTAGGAGAGGCTGGCCCGATGCGTATGAGCTAGAGCGTGAGCCAGTAGACGACGTCAGGTGCAGATCTTGGTGGTAGTAGCAAATATTGAATGCAAGAACTTTGAAGGCAGAAGAGGAAGGTTCTAGTATCGAGCAACGCCTTGTACATGGGTTGAGTCGATCCTAAGAGTGGAAACCGTCGATAGTGCTTTACTTACGAACGAGGATCGGTTAAAATTAGGAGCAGGGCGTGGCGATTGTGTGGCGTTAGGGAAGTCAGGAGGCGTCGGCAATTAGGGAAGAGTTATCTTTTTCATTTAACAGCCTGCCCACCTGGGCAGTCGAATGGAGGTGAGGGTCCAGCGGCTGGAAGAACACCGCGCGTCGCGTGGTGTCAGTCATTCAGCGGCCGCGAAAATCGGGAGGACAGTGCCGCTCGCCGGTCGTACTTCGTAACCGCATCAGGTCTCCAAGTGAACAGCCTCACAGTGGAGTGGAGCGATGTAGCGAGGGAAATTCGTGAAAATGGATCGTAACCGGAAAAGTTGGCTCGAGACAGGCTCAGGATCCAGGTTCGAACCACGTCATTTGTCGATGATGCACTCGAGCTGTTGCGGCGAGGCGGGTGCTACGTGCCAGCGGGGGCCGGACTGAGTTATTCTTTTCGGGGCTTTCTTGGCGTCGAACGGCCAGCTCAAGAACTAAAATGCGGACAAGGGAATCCGACTGTTTAATTAAAGCAAGCATTGCGATGGTCGCTGCGGATCTTGTATGATATGATTTCTGCCGATTACTAAGATATCGAAAGTGAGGGTGCCAGCGCGGGTAAGCGGCGGGAGTAACATGAGCTCTCTTAAGGTAGCGAATGCCATCGTCATCCCCAATTAGTAGTAGCATGGATGGATTAACGAGATTACGCATCCCACATCTCTTGTCGTGACCACAGCCCGAGGAGCGGGCTTGCTTGGAATCAGCGAAAGAAGACCCTGTTGAGCTTGACTCTGAAGTCCGACTTGTGAAATGACTTGAGAGGTGTAGGATAAGTGGGACTCGGCGCAAGTGGAAATACCACTACTTTTAGCGTTGTTTGCCTCCCAGTGAATCGGATGGGAGTAACGACCCTTCTTTTGGACCGAGGTTTGCTTGGCGGACCAATCAAGGCCGGAGGACATTGTCAGGAGTGGGGAGTTTGGCTCAGGCGGCACATCTGTTAAAGATAGCATAGGTGTCTGGAATGGGCTCAGCGAACAGAAATCTACGTGTGGAGCGAAAGGGTAAAGCTTTCGTTTGATTCTGATTTTCAGTACGAATCACGAACCGTGAAAGCGTATTTTATCTGATCCTTTGAATCTTGAATTTGAAGCTAGAGGTGTGAGAAAAGAAGTTACCACGGGGATAACTGGCTTGTAGCGGCCCAGCGTTCATAAGCGGCGTTAGCACGATCCTTGATGTACGGCTCTTCTATCATTGTGAAATAGAATTCACCAAGTGTTGGATTGTTCACCCGCATTGCAGGAGCGTGAGCTGGGTTTAGCGAAGTACGTGAGACAGGTTAGTTTTACTACTGATGCCGGCGTGCAATAGTAATTCGATCTGATCTGCGAGGAGACGTTGATTCCGCCTGATTAGTGGCCGGCGGCGGATTGAAAAGCGGTGTATGAAGCTACGTCGCTGGATTATGACTGAGCGCCTCTAAGTCAGAATCGGGCTTCGGCGGCGCATGTGCCCGCCGCCCCGTTGCCGACCTCGGTAGGAGCCGGCTCCCGAGAGCGCCGTGTCGTTGGTGTACTCAGATTCGGTCGGCGCGCCGTTCGGACCGCCAATTATAATTACCGCGGCGTGGGTAGATCGCTGCCGGGCGGCCGTCGTGTGAGGTATTGTAAGTGGCAGGAGAGTAGCGCGCTGCCACGATCCTTGAATTCAGCCATGC	Eukaryota	Archaeplastida	Viridiplantae	Streptophyta	Magnoliopsida	Brassicales	Brassicaceae	Thlaspi	Thlaspi arvense	Eukaryota;Archaeplastida;Viridiplantae;Streptophyta;Magnoliopsida;Brassicales;Brassicaceae;Thlaspi;Thlaspi_arvense
GCA_018983045|JAHCRI010002212.1/25766-20128	1	GCA_018983045	13288	5639	TTAATGAATGCTACCTGCGATCCTCCCGGGTAGTCATATGTTTGTTCTAAAGATTGTTTAGCATTTTAAGATGAACAAATTCAGACTGTAAAAATTTGGAATGGCTCATTAAATCAGTTATAGTTTGTTTGATGGTAACTACTCCCTCGGATAACCGTGGGAAATTTCCCCAGAGCAACAGGCAAAAAAACCCGACTTCAAAGGGATGCATTTATTAGAAAAAGGGTCGACGCGGGCTCTCCCCTTGCTCTGATGATTCATGAAAACCCACGGATCGCATGGCCTTTGGGGCTTTAAGATCATTCAAATTTCTGCCCTTTTCAACTTTCATGGGGGGATGTGGCCTACCATGGTGGTAAGGGGTGAGGGAGAATTAGGTTCGATTCGGAGAGGGAGCCTGGAAAGGGCTACCACATCCAAGGAAGGCAGCAGGCCCCGAAAAACCCCCCAATCCTGACACGGGAGGTAGTGACAATAAAAAAAATACCGGGCCCAATGAGTCGGGAAATTTGGGAAGGGAGAAAACCCCCCCTTAACGAGATCCATTGGGGGCAAGTCTGGTGCCAGCACCCCGGGTAATTCCAGCTCCAATAGCGATATTTGTGTTGCAGCAAAGCCGTAGTTGAACCTTTGGGATGGGTCGGGGGTCACCCTTTTTGGGTTAGCATCCGCCCATTTTTTCCCTTCCCCTGTGGGGCGAACCCCCGGGCCCTTACTCGGGGTCAGCCCCCCCGCGCTGTTACTTTGAAGAAATTAGATTTTTTTCAAAGCAACCGGCCTGTATACATTAGCATGGGATAAACTTTAAAGGGATTTCGACCTTATCGGTTGGCCTTGGGGATGGGAAAATAATGATTACCAGGACGGCCCGGGTTTTGGGGGATTTCATGGTGTAGGGTGAAATTTTTGGGAAGAAAGACGCAACAACCGCGGCATTTGCCAAGGAGTTTTCATTAATCAAGAACAAAAGTTGGGGCTCGACATCAGAAACGCCCTAATTTAAACCCATAAACGGGTTATCGGGATCAGCGGATGTTGCTTTTGGGACCCCACCTTATGAGAAATCTTTTTTGGGTTCCCGGGGAGTATGGTCGAAAAGGTTGAAATTTAAAGGGAATTGACGGAAGGGCACCCCCAGGAGTGGAGCCTGCGGCTTAATTTGACTAACAGGGGGGAAATTTAAAACCAGGTCCAGACATAGTAAGGATTGACAGACTGAGAGCTCTTTTTTTGATTCTAGGGTGGTGGTGGCTGTTCTTAGTTGGTGGAGCGATTTGCCCGGTTAATTCCGTTAACAACGGGCCCCAGCCTGCTAACTACCCAGGGGAGGCACCTTTCAGGGCCGGTTTTAGGGGGACTAGGGTTTTTTGGGCCCAAGGGGAAGTTTGAGGCAATAACAGGTCTGTGATGCCCTTAGATGTTCTGGGCGCACGCCCAAACACTGATGTATTTAACAAAGTTCACCCCCTTGGCCGACGGGCCCGGGGAACCTTTGAAATTTCACGTGATGGGGATAGATCATTGAAAATTGGGGTTTTCAACGGGGAATTTCCTAGTGTTGAGTCATCACCGCGCGACTACGCCCCGCCCTTTGTAAACCGCCCGTTTCCCCTCCCGGGATTGAATGATCCGGGGAAGTGTTCGATCGCGGGCGACGGGTGGTTCGCCCCCCGCGCAGGCGAGAAGTCCCCCAAAACCCTTACCTTTAGAGGAAGGAGAAGTCGTAAAAAAGGGTTTTCCCGAGGAACCGGGGCGGAAGGATCATTGTCGAACCCGTTCCAGAACGCCCCGAGAACAATCGATAAATCCCCTTTGGGGGCCCATTTAAATGATCTTGGCCTCGCCGGGTTTCGGGGAGTTTCCCCTCATCAAGGTATATATTTTTCTTGGTTTGTTTACGCGTGGGCCCCGGGGTTATCAAAAAACCCCGGCCCCAAAAGTGTAAAGGAACATAAATTAAACAGCCAGCGTTTGCCTTCCGGAGACGGTTTTTTGGGGAACGCTTTGCGAACCCCCTTGGCCCAAAACGCCTGGGAAACCGGATATCTCTTTTCGTGATCGGGAAAAAACGTGGAAAGGGATACTTGGTGAATTGCAGAACCCGAACCATCAAATTTCTTTGAACGAAAGTTGCGCCCCAACCCTTTTGGGCCGAGGGCACGCCTCCTGGGTGTAAATAAATCGTCGTCCCCATCCTTTTAAGGATAGGGGAGGAAGCTGGTCCCCCGTTTTTTCCCAAGGGGTTGGCCAAAATCTGAGCAAAGGGGACGCCAGGAGTTTTTTCACATGGGGTAAACCCGTTTTCCTTTATTTGTCGGCCGTTTCTTTTTCGGAACCCTTTTGATGCCCCAAAAGTCCCAAAACGCGACCCCAGGTCGGGCGAGATCACCCGCTGAGTTTAAGCATATAAAAAGCCGGGGGGAAAAAAACTAACTGGGATTCCTTAGTAACGGGAGCGAACCAAGAGCCCAGCTTGAAAATCGGATTCTTTATTTAATTGTAGTCGGAGAAGCCCCCCAAACCCGTGCCCGGGCCAATTTCCCCGAAAGGGCGCCAGGGGGGTGAGAGCCCTGCCCCGGGACCCGTCGCACACGGGCGCTGTCACAAAGTCGGGGTTTGGGAATGCAGCCCCAATCGGGGGGTAAATTCCGTCCAAGGCTAAATAGGGGCGAGACCGAAAGGAAAAGTACCGGAGGAAAAGATAAAAAGGGGACTTTGAAAAAGAGAAAAAGAGTGCTTGAAATTGTCGGGGGGGGAAGGGAGGGGGCCCGCGAGCGTCCCGGTCGGATGGGGAAGGGAGCAACTGTCCGCCAATCGAGGGGGCGGGACCGACCGATTAAGGTGGGGCCTAAGCCGAGTTTTTTGATACGCCGGAGACGTTGTTCCCCTTTAATCGGGGTTTCGAAACGGGGCCTTAACGGGGGGCCCCTGGGCATCTGGGGGTTTTTCGGGCCCGGGCCTGGGTTCATTGACCCGCCTTAAAAACACGGACCAAGGATTGGGGCCATTTTGGGCGAGTCAAGGGGTGAGTAAACCCGAAGGCGCAGGGCTGATTGGCGGGATCCGCGGGGAAACCCCGCCGCCCGGGCCCTTTGGGATTTCTGGGGGAAAAGGGTTGGGAGGTGAGCAGGGCCTGCCGGGCCCCAAAGATGGTGAACTAGCCAAAGGGGGGCGGCCAGAGGAAACTTCGGGGAGGCCCGCAATACTGACGTGCAAATCGTTTGGGCCGGGACTTGGGTATAGGGGCAAAAAGCCCAATCGAACCATTTTAGAGCTGGTTCCCCCGGGTTTTCCCTCAGGATACCCGGACCAAACCCCAGCCCATGGGGAAAGCCAATGATTAGAGGATCAGCGAAACCCCCGACCTATTTCAAATTTTAAATAGGTGGGACGGGGGGGTTCCCGGGTTGACCCGCCCCACAGAATCGAGAGCCCCCGGGGCCTTTTTTGGTAAGCAGAATGGCGATGCGGGATGAACCGGAAGCCGGGTTACGGTGCCCAACTACGCACAACCTAGAACCCACAAAGGGTGTTGGTCGACACAGCAGGACGGTGGTCGCGGAAGTCGTAAATCCGCTTAAGGAGGTAACAACCACCTGCCGAATCAATCCAGCCTCGAAAATGGATGGCTAGCATGACTCCATACCGCCGCCGGGCAAGAGCCAGGCTCGATGAGTAGAGGAGCAAAGGGCGGTCGCCAGCAAACCTAGGGCGTGAGCCCGGCGGAGCGGCCGCCGGGTAGATTCGTGGTAGTAGCAAATATCAATGAGAACTTGAAGGTCAAGAGGGGAAAGGTTCCATGTGAACGGCACTTGTACTGGCGGGTTGGCCGATCCTAAGAGTCGGGGAAACCTGGTTTGATAGTGCTTTGCATCGAATCTCGTGCGGGATCCGTTAAAATTCCGAACCGGACGTGGGCGTTGACGGCAACGCGAGTCCTGAGACGTCGCGGAATTCGGAAGAAGGTTCCTTTCTGTTTAACAAATTACCAATTCCTGGAACGGCTCACCCGGGAGGTAGGGTCCAGCGGCTGGAAGAACACCGCACGCCGCTGCGGTGTCCGTGCATTCCCGGGCGGCCCTTGAAAACTGAGGACCGAAAGGCCACCACGCCCGGTCGTATCATAACCGGGTGACCAGGTCTCCAAGGTGAACAGCCTCTGGTCGATGAACAATGTAGGCAAGGGAAGTCGGCAAATGGTCCGTGAATCTCGGGAAAAGGATTGGCTCTGAGGGCTGGGTTCGAGATCCCAGTTCCAACCCGGGCCGACTGTCAGTGATCTGCCCGAGCTGTTCAAGCAAGTAGAGCCGGTTGCTACGTATGCCGGCCGGGGGACTGACTGGGATTGTTCTTTCGGGCTTTCTTCGGCTATCAACAGCCAGTCAGAACTGGTACGACAAGGGGAATCTGACTGTTTAATTAAACAGCATTGCGATGGTCTCGCGGATGCTAACGCAATGTGATTTCTGCCCAGTGCTCTGAATGTCAAAGAAATTCAACCGCCGGGTAAACGGGCGGAGTAATTCATGACTCTCTTGTTGTACAAATGCCTTCGGCCATCCAATTAGTGACGCGATGAATGATTAACGGATTCCCACTGTCCCTGTCTACTATCCAGCTAAACCACAGCCAAGGAACGGGCTTGGCAGAATCAGCGGGAAAGAAGACCTGTTGAGCTTGACTCTAGTCCGACTTCTTGTGAAATGACTTGAGAGGTGTAGGATATGAGTCTGGGCGCACAAATACCACTACTTTTAATCGTTATTTTACTTACTCCAGGAATCGAGGTGGGTAATAACCCTTCTTTTGACCCAAGGTCTGCTTCGGCTGACCAATCCGGCGTGAGGACATTAATGTGAGTTTGGCTAGCGTACATCTGTTAAAAGATAACGAGGAACTTTAAGATGAGCTCAACGAGAATGGTAGAAATCTCGCGGTAGGAACAAAAGGGTAAAAGCTCGCTTGATTCTGATTTTCAGCACGGATACTAACTGCGGAAAAGCTGTGGCCTTCCATCGATCCTTTAGATCTTCGGAATTTGGGCCAGAGGTGCTAGAAAGCTACGCTCACAGGGATAACTGCCGTTTGCGGGCAAGCCAAGCCGCTCATAGCGACGCTTGCTTTTGATCCTTCGATGTCGGCTCTTCCTATCATTGAAGCAGAATTCACTCTCAAGTGTTGGATTGTCTACCCACCAATAGGGAACGTGAGCTGGTTTAGAATCGTCAGGAGACAGGTTAGTTTTACCTCACCGATGCCCAAAGGCCGCACAGTAATTCAACCTAGTACGCAGAGGAACCGCTGATCAAGACAATTGGTCAACGCGCTTGGTTGAAAAGCCAGTGGGCGCCGGTTACCGCGGCGCTGGATTATGACTGAACGCCTAAGTCAGAATCCGGGCTGGAGCGACGCGATGTGCCCGCCGCCCGATTGTCGACCTCAGTAGGAGCCTGCCCCCAAAGGCACGCGTCGCTGGTGTACTCCGTCGCGGAAGCGCCCGCTCGACCGCCTGAATTATAATTACCAATCGGTGCCGCGGTGTGAATCCTTTGCAGACGACAACACGTGACGGGTATTGTAAGTGGCAGAGTGGGCCTTGCTGCCAATGATCCACTGAGATTCAGCCCTTGTCACTAAGA	Eukaryota	Archaeplastida	Viridiplantae	Streptophyta	Magnoliopsida	Brassicales	Brassicaceae	Thlaspi	Thlaspi arvense	Eukaryota;Archaeplastida;Viridiplantae;Streptophyta;Magnoliopsida;Brassicales;Brassicaceae;Thlaspi;Thlaspi_arvense
GCA_018983045|JAHCRI010002212.1/8256-3100	1	GCA_018983045	13288	5157	GGGATTAATGAATGCTACCTGGTTGATCCTACAAAGTCATATGTTGTCCCAAAGATTAAGCCAGAAAAAGGATAAACAAATTCAGACTGTGAAACTTAATGGCCCATAAATCAGTTATAGTTTGTTGATGGTAATCTCCCACTGGGATAACGTAAAATTTAGACCCAATATGCAACAAACCCCGATTCTGGAAGGGATGCATTTATTAGATAAAATCGACGCGGGCCCTCCGCCTGCTCAGATTCATGATAACCCCGAGGATCGTTTCCTTGTGCTGGCACGATCTTTCAAATTTTCCCCCCTATCAACTTTCGGTGATAGTGGCCTACCATGGTGGTAAGGGGTGAGGGAGAATTGGGTTTCGACCGAGAGGGAGCCTGAGAAAGGGGTTAACACTTTCAAAAGGAAAAGCGGCGAAATTACCCAATCCTGACACGGGGGGTTTAGTGAAATAAAAACAATACCGGGCTCAATGATCTTAATGAATGAGTACAATCTAACCTTAACGGGATCCATTGAGGGCAAGTCTGTGCGGAGCCGGTAATTCCAGCCCAAAGCTGAAAATTTTAAGTTTTTGGGGCAGGTGCTCGTAGTAACCCTTTGGATGGGTCATGGTCAGCCTTTGGTTAGCATGGCCGACTTGTTCCTTCTGTCGGGCGCCGCCCCCTTTTAATTGGCCGGTCGCTCCGGCGCTGTTACTTTGAAGAAATTAGAGTGTGGCGTTTACGCTTGTATACATTAGATTGATAACATTGGGATTTCGATCCTATTGTGTTTTTTGGGGATGGGAGTAATGATTAAGACGTCATTGGATTAAAGTCAGAGGTAAATTCGGGATTTATGAAAGACGAACAACCGCGTAAAGCATTGCAAGGATGTTTTTATTAATCAAGAACAAAGGGGGGGCTCAACATCGAACCGCCCTAGTCTAAAACCATAAACGATGCCGACCGGACCCGGGGATGTTGTTTTTTGGGCCCCGCGGCACCTTATGAGAAATCAAAGTTTTGGGTTTCCCGGGGGAGTTTTCGTACTGAAACTAGGAAATTTGAAAGGCACCATGGGAGGGGGGGCCTCGGCTAATTTGACTCAACACGGGAAACTTACCAGGTCCGCATGTGGTTTGGGACAGACTGAGAGCTCTTTCTGATTCTATGGGTGGTGGCAGGGCCTTTTAGTTGGTGGAGCGGTTAATTTCGTAACCCCCCCAACCCTCCCGCTAACTAGCACGGGGGGGCACCCCCGGCGTTTTGAGATTATGGTCGCGGGGCCGGAATTTTGGGCAAAAAGGCCCGGATGCCTAGAGGTTCGGTCGACGCCCCGCTTACCCCGATGTTTTCCCCCCCAGGTTCCACCTTGGCCAAAGGCCCGGTAATCTTTGAAATTTCACTAGGGGGATAGATATTGCAATTGTTGGTCTTCAACGGGAATTTAGTGGAGCCATCAGCTCGCGACTACGCCCCGCCCTTTGTACACACCCCGCCGCTTCCTCCCCCATTGAATGATCCGTGAAGTGTTCCCCAGGGCAAAGGGGGCAGGGTTCGCCCCCGACGCGCGAGAAGTCCACTAAACCATCATTTAGAGGAAGGAGAAGTGGGAATGGTGTAGGTAACCTTGGAAGGATCATTGTCGTAACCTGTTAAAAAGAACGACCGAGAACAATATCATCACCTCGTGGCCATTTTTTAAATGTTTTTCCCCGTTTCCGCGGTTTCGCGACGATTCTCATCAAGTAATATATATTCTTGGTTTATCATGTGTAGTTTCCCGGGGTTATCAAAAAAACCTCGCACAAAAGGTTTAGAAATGAACAAAAAGCCACCCTCCTTCCCGGACGGTTTTTTGCGAACGCTTGCAATTTAAAGTCTAAAACGATGGGCAACGGATATCTCGCTCGTGATCGATGAAGAACGTGAACAAGGTTTACTTGGTGGGGAATTGCAGAATCCCGGGAAACCCACGAAGCCTAACGCAAGGCGCCCCAAGCCTTTGGCCGAGGGCACGCCCCCCTCGGGAAAAAATCGCCGCCCCCATCCTCTTAAGGTGGAGGGAAGCTGGTCTCCTGCCCACCAATGCGTTGGCCAAAATTGAGCTAGACGCCAGAGACCCGACAGCGGGGGGTGAATTCGGGTTTTTATTGTGGGGCCGCCTGTCGCGCCTGAACCCAAAGTCCTCAACGCGACCCAGGTCAGGGATCACCCGCTGAGTTTAAGCATACAAAACCCGGAGAAAAAACCAAAAGTTTCCTTAGTAACGGCAAAGTAACCGGAAGAGCCCAAAATTTGAAAATCGGATGTCTTGGTTTTTCATGGGTCTGGAGAAGGCCCGGCGGACGGGCCAAGTTCCTGGAAAGGGACGAGAGGGGGTGAGATTTGGGGGCCGTCCACCCCTGTCCACCACGAGGCGCCTGTCTACGGTCGGTTTTTGGGGGGAATGACCCAATCGCTGAAAAACCCCCCCGAAAAATGGGCGAAAACCGAAGCGAACAAGTACCGGGAGGTAAAGAATGAAAAGGACTGAAAAGGGGCAAAGAGTGCTTGAAATTGTCGGGAGGAAGCGAGGGGGCCGCGATGGCCCGGATGAACGGAGAAAACCCCCCCCCGCTAACGATTCGGGCGGGACCGACGCGATTGGTGGTGGCCTGCCTGAGCTGATACGCCGAGACGTTGTTGCCATGGGTCTGCAGCACGCTTAACGGGGGTTCGCATTCGCGCTTCGGCGCGCCTTGGGCCCCCTTTCGCCCCGGGGCCTTGAAACACGCCCAAAGGGGAGTTCGACATGTGTGCGTAGCCAAGGGGTGAGAAAAACCCGAAGAAGGAAAGCTGTTTGGCGGACTCGCGGTGCACCGCCGACCTTGATCTTCAGAGAAGGGTCGAGTGTGGCACCTGCGACCAAAGATGGGGGGAACCATCCCCGAGCGGGGGGCCCGAGGAAACCTGGTGGGGGCCCCGCAGCGAATCGAGGGCAAATCCCCTTTGGTCTATGGGTATGGGGCGAAGCCCAACGAACATCTAGAGCTGGTTCCCAAGTTTCTCGATACGGAGCTGGGAAACGGGGCCCTATCGGTAAAGCCAGATTGAGGTATCCAACCCCCGACCTATTCTCAAACTTTAAATGGGTGGGACGGGGCTGCTTTTGAGCCGCCCCAAGAATCGAGCTCCGGGCCTTTTGGGAAGCAGAACTGGCGGGGGGATGAACGAAGCCGGGTTAGGGTGCCCAACTACCCCCAACCTAGAACCCACAAGGGTGTTGGTCGTTTTAAAACAGCAGGACGTGGTCGGGCAAACCGCAAGGAGGTAAAACCACCCGCCGAATAAACCCAGCCCCGGGAAAAATGGGGCGCAAGCGCGGACCTATACCGCTTGGCAAGAGCCAGGCCTCGATGAGAGGAGGCGGGCGGTCGCGAAACCTAGGGGGGGCCCGGGCGGAGGGGCCCCCGGGCAGATTTTGGGTTAGAAAAGAAATATTCAAATGAGAACTAAGGCCAAGGGGGGAAAGGTTCCATGAACGCACTTGGGGTTAGTTTATCCTAAGAGTGGGAAACCTTCGATAGTGCCGCACAACCCAAAAGGGGATCCGAAAATTCCAAACCCGGACGGGGGGGTGACGGAACGTTGGGGGAGTCCGAGACGCGGGAATTCCGAAGAGTTATCTTTCTTTTAACAGCCTGCTCACCCTGGAACGGCTCACCGGGAGGTGGGGTCCAGCGTGGAAGAACACCCCCGCCGCGCTGGCCGGGCACCCCGGGCCCCCTTAAAAACCGGGGAGGCCCGAAAAGCCTTTTTACGCCCGTCGATCATAACCGATCAGGTCTCCAAGGTGAACAGCCTCCCGAGGGAAAACCCTGGGGCAAGTCGCAAAATGGATCGTAACTGGAAAGGATGGGCCTGAGGGCCGGGGACCCAGTTCAACCCCGCCGACTGTCGTGATCTGCCAAAGCTTCGGGGCGAGCTGGTCCCCGGGCGCCGGGAGGGACTGGGGATTGTTCTGGTCGGGGCCGAAAGCCACTAACGGGTCCCGGAAAAGGGGAACGACGTTTAATTAAAACAAAGATTGCGATGGCCCTTTTGTTTAACGCAAGGTTTTTTGCCGGCTCAATGTCAAAAAGAATTCAACGCCGGGTGGAAAAAAGGGGGGCCCATGACTTTCTAGTAGCCAAAGCCTTCATCAATTATGACGCGCATAATGATTTTTAGATTCCCACTGTCCCGTTACTATCAGGTAAACCACAGCCAAGGAACGGGTTTAAGAATCAGCGGGAAAGAAGCCCCGGGAGCTGACTTACCCGACTTTGGGGAAATGACTTGAGGGTGTAGGAAAATACCCCCAAAAAGAAGTGAAATACTCACTACTTTTAACGTTATTTTACTTACCCCGTGAATCGAGGCGGTAACAACCCTTTTTGGACCCGGTTTCCGGGGGACCAATCCGGGGGAGGACATTGTCAGTGGGATTTTGGGGTGCGGCACATCTGTTAAAAAGATAACGCAGGTGTCCTAAGATGAGCTCAACAGAACAGAAATCCGTGGAACAAAAGGCAAAGCTCCTTGATTCTGATTTTCAGTACAATACAACCGCAAAGGGGGCCCTATCGACCCTTTTTAGATTTTGGGAATTTTGGCCAGGGGTTTCGGGAAAAGTTACCACAGGATAACTCTTGTGGCAGCCAAGCGTCATAGCGACGCTGTTTTGATCCTCATGTGGGGCTCTTCCTATAAATAGAAGCAGAATTACTAAGTGTTGGATTGTTCACCCACCAATAGGAACGTGAGCTGGGTTTAGCCCGTGAGACAGGTTTTTTTTCCCCCATGAGGTTCGCTCGCAAAGTAATTCAACCTAGACGAGGAACCGCTGATTGCGACAATTGGTCATCGAAAGGGGTTAAAAGCCAGTGGCGCCGGTTACCGCGGCGCTGGATTATGATCGAACGCTTAAGCGAACCGGGCTAGAAGCGACGAGGGCCCGCCGCCCGATTCCCGATTTCCAGAGGACCCGCCCCAGCACGGGTCGTTGGTGCCCCGCTGGGGGAAGCCCCCGCTCGACCACTGAATTATAATTACCACCGAGGGGGCGAACCTTTTGCAGACGACTTAAAACGTGACGGGATTGTGCGGCAGTGGCCCCGCGCCACGATCCCCCAGTTTCAGCCTTGTCACT	Eukaryota	Archaeplastida	Viridiplantae	Streptophyta	Magnoliopsida	Brassicales	Brassicaceae	Thlaspi	Thlaspi arvense	Eukaryota;Archaeplastida;Viridiplantae;Streptophyta;Magnoliopsida;Brassicales;Brassicaceae;Thlaspi;Thlaspi_arvense
GCA_018983045|JAHCRI010002213.1/16840-22263	1	GCA_018983045	13288	5424	TTTCCCGGTTGATCCCTTTTGGGGGTTATATCTTGTCTCAAAAATTTAAACCATCGTGTAAGTATGAAAAAATTGGTGTGAAACTAGAAAGGCTCATTTCAGTTATAGTTTGTTTGGTGGGAATCTCTGGATTTAAAAGTGTAATTCTAGGAATGTGCAGCCAAAGAAACCCACGGAAAGGGGTGCATTTATTAGATAAAGGTCGGCGGGCTCGCCCCTTTTCTGCGATGATTCATGATAATTTTGGCGGATTCCCTGGCCTTTGTCTTTTGGGGGCGCCTTTAAATTTCCCGCCCCATCGGCTTTTTGATGGTAGGATGGTTTGGCCCACCATGGTGGGGCGGGGGGGGAGAATTAGGGTTCGATTCGGAGGGGAAAAGGCGGCTACCACATCCCAAAGGGAAAGGGAGCGAAGGGGCCGTTCCCGACCGGCCGGGAGGTAGTGACAATAAATAACAATCCCGGGGGTTTGTAGGGCGGGAAATTTGGGAAAAATTCAATCTAAAAACATAACGAGGATCCTTGGAGGCAAATCTGGTGCCAGCAGCCCGGTAATTCCCGCTCAAAAGCGTATATTTAAGTTTTTGCAGTTAAAAAAGCTCTGGTTGAACCTTGGGGTTGGGTTCTTTGGGCCCGCCTTTTTTTTGGGATCCCCCCCGCTTTTCCTTCGCCCCGTCCTCCTTAAATTTGGGGGGCGTACCCTCCGGGGTGTTACTTTTAAGGAAAATTTGAAATGCTCAAAAACAAACCCCGCCGTAAAACCCTTGCTGGGGTAACATTATAAGGTTTTGATCCCATTGTGGTTTGGGCCCTTTGGGATGGAATGGGTTAACAGGGACGGGGGGGCATTGGGATTTCTAGTGGGGGGGAAATTCTTGGATTTATGAAAAGGGGAACAACTAAAACTTGCCAAGGGTGTTTTTTTTCCCCCAAACAAATTGGGGGCTCGAAAACGTGGAAACGTCTAGTCTCAAAATGCGATCCGGGGCCAGGGGTCAAACGGATGTTCTTTTTTGGACTCCGCCCGGCACCTTAGAAATCAAAATTTTTTTTTCCGGGGAGTATAATTCCCAAAAAAGGGAAAATTAAAGGTGGGGAAGGGGACCCCAAATGGAGCCCGCGGGTTTGACTCAACAGGGGAAAATTACAGGTCCAAGCATAGTAAGGATTGTGGGTTTAGGCTCTTTGATTCTATGGGTGGTGGTGTGGGGTTTTTGGTTGGTGGGGGCGGTTTTGGTTTTAAATTCCCTTGAAAGGGGACCTCGACCGCCTTCATTTTGATGGAGGGATCCTTGCGGCCCGGGTTCTTGGGGACTATGGCCCTTTTGGAAGGAAGTTTGAAAAAAATAAAAAGGTCTGTGATGCCCCCAGATGTTTTTGGGCCTGTAGCGTTCCGATTTTTCAGCGAGTTCCCCTTTGGGGGAAGGCCCGGGGAATCTTTTAAATTTCCCCTTGATGGGGTAGATCATTGCAAATTTTTGGTCTTCCGGGGGAATTCTAAAGGCGAGTTTAGCCCGCGTTGACTCGTCCTGCCCTTTGGCCCGCCCGGGCGCTCCCCGGGTTGAATGATCCCGGGGAAGTTTTGGGATCGCGGCGGCCCTGGGTGGTTCGCCCGTCTGGCGTGGGAAAATCCCTAAACCTTATCATTTTAAAAAAAGTCGTAACAAGGTTTGTAGGGAACCTGCGGAAGGATCATTGCCCTAACCTTTTTTAAAAAAAAAACGACAAAAAACAAACGATCATCCTCTCGGTGGGGGGGTTTCTTAAATGATCTTGTCCCGCCCCATTCCCTGGTTTGGTCCCATTCTCATCAAAGGTTTTATATATATCTTGGTTTGATCTCCCTGTAACTTGGGTTTTCCCACAAAACCCGGGGCCCAAAATTCCGGGGCATTAATAAAAAAAAGCGTTTTCCTTCCCCGGGGGCGGTGTTTGCGTGAGGGGCTTTGCTGCAATTTAAAGTCTAAAAACGACTCCAAAACTTTGGTCTTGGCCCCCATCGATGAAAGGGGTTTGCGAAATCCCATCCAATTGGTGCAGAATCCCCGTGAACCCCAGTCTTTGAACGATTGCGAAGGGCCCTTTTTGGCCCAGGCCTCTGCCGGGTGTCCCTTTGTGGGCCCCATCCTCCCAAGGGGTCCGGGGCCCCGGGAAACTAATCTCCCCTGTTTTAAGGGGGGTTGGCAAAAACTGGTAAGGGGGCGCCAAAGGGGTGTCTCGGCTGCGGTGGTGAATTAAACCTCTTTATTTTATCGGCGCTCTTGTGCAGGCTCTTGATAAAAGTCCCCAGCGACCCAGGGCGGGAGATCACCCCTGAGTTTTAAACTATCAAAAAAGCGGAGGGGAAAAAAAAACCAATGGATTCCCCCAATGTTGTGGCAGGGAAGAAACCCAAAACGAAAATCGAGGATTTCTTTAGGGGTTGGTGTAGTAAGGGGTCCCCCCGGCGGGCCAAAACCTAAGTTCCCCGGAAAGGGGGGCGGGAAAGGGGAGCCCCTCGTGCCCCCGGGCCACCGCCCCCTGGCGCTACGAATCGGGGTTTGGGGAAACAGGTCGGGGGGTAAATTCCGTCCGGGTAAATTGGGCGAGGGCCGATTTGAACAAGTACCAGAGTAAAAATGAAAAGGGGGTTTTAAAAGAAGTCGAAATGCGAAAAATTTTCGGGGGGGAAACGGATGGGGGGAGCGATGCGTCGGTTGGATCCGGGGCGGGGCAATCCCGGGCCTTTTCGATTAGGCGTGGACCGGGCGGATTAAAGGGGGTGGCCTGGCCCCAGCTTTTGATCCTTTTGGAGGGTTGCTGTTTTGTGGTCGCGGGCCGCGCTATTTTGGGTGCCTCGGCATCTTGCTCCGGGGGTCGGCCTTTGGGTCCCATTCGACCCCTCTTGAAACCCGGACCAAGAGTTCGGCTTGCCCCTCACGGGTAAAACCCCCTAAAGGCCGGGAAACTGATTGGCCCCGGGGTCCTTTTGCCCCCCGGCCGACCTTGATCTTGAGAGAAGGGGTTTAGTGTGAAACATGCCTGTCGGGACCCCAAAGATGGTGAACTATGCACGGCGGGGCGAAGCGGGGGGAAAAATCGGTGGAGGGCCCTTGGCCTCTTTGGGGTCCGGTCGTTCGTCTGGCTTGGGGATAGGGGGGAAAAACTTCGAACCATCTAGTAGCTGGGTTCCCCGGGAAATTTCCCTCGGGGTAGCTGGGCTTGGACAAAGAGTTCTATCGGGTAAACCAAAGATTAGAAGGGATGGGGGATGGCGCCCTCCTTTATTTTCCACCCAAAAAGGTAGGGCCCGGCGGCTGCTTTGTTGGGCCCCTCCCCGGGTGAGGCTCAGTGGGCCATTTTGGTAAACAGAACCGGCGTTTTGGGGGTGAACCCGGGGGGCGGGGGGCCCTTTCCCAAATCGGCCTTGAACCCAAAGGGTGTTGGTGGTTAAGACAGCGGGGCCGGGGGGTCGGAAGGGCGAAATCGCTAAGGGGGTGTGTAACCCCACTCACCCTTTAATAATAGCCCGAAAATGGATGCGCTGAGCCGCGTGACCTATTACCCGGGTGGGGCCGAAACCTAAAAAGTAGGAGGCGGGGGTGCCGAAAACCTAGAAGGGGTGAGCCCCCAGGGGGAAAAACGGCCCTCGGTGCAGATCTTGGGATTTAAAAGCAAATATTAAAAAGGAACTTTGAAGGGGGGAAGAGGGGAAAGGGTTTCCCTGTGGCGGCCTTTACATGGGGTTAAATCGATCTAAAGTCGAAACCCCCTCGTAGTCTTTTCCCCCAACGAAAGGGATCGGTTAAAAATTCCCCGGGCGGGGGCGTGGCGGTTGGGGGCGCGTTAGAAATCGGAGGCGTCGGCGGGGAAATTTGGAAGGTTATCTTTTCTGTTTAACGCCTGCCCACCTGGGGGGCTCCCGCCAGGTTTGGGCCAAAAAGGGAAAAAACCCCCGTCGCGTGGTGTCCAGGGGCATTCGGGGGCCCTTGAAAATCCGGGGGGGACCAGTGCGCTCAGCCGGTTTTGTAAAAGGGATCAAAGGGGCCAGGTGAACAGCCCCATTGGGGTGGAACAATGTAAGGGGAAGGGGAAATGGGAAAATGGATCCCTAACCCGGGAAAAGTTGGCTCAAGGGCTTGGGGTCCCCGTTCGAACCGTCGTTCCGGGGATCCTTTTCGACTTTTCGGCCCCGGGTTTTTTGTGCCCGGCCGGGACGGATTGGGGGTTGTTCTTTGGGGCTTTTTTGGTGTCCCGACAGCCGGGTCAAGGGAGTCGGAAAGGGGAATCCATTTTAATTAAAACAAAACATTGCGATGGTCATGGGGTCTTTGCTTTTGTGATTTTTGCCCCGTGTTTAATGTAAAAATGGGAAAATTTAACCAAAACCGAGTAGCAATGGGGGGAACTATGGGCCCCTTAAGGTAGCCCAAATTTCCTGGTCTCAATTGGGGTGGATTAATGGATTAACGAGATTCCCAGTCCTGTCTGCCTTCCCGTGAAACCCGAAAGGGGGGCCGGGGGAGGGGGAAAAAAGGGGGTGGAAGGGTTGGCTCCCAGTCCCACTTTTTGAAATGACTTGGGAGGTGTAGGATAAGTGGGACTCGAGGTTTAAATACCACTACTTTCGTTATTTTTACTTCCCCGTGAATCGGAAATTTCAACCCTTCTTTTGGACCCAAGGGTTTTTTGGGGGAAAACCAGGGGGGACATTTTCAGGTGGGGGTTTGGCTGGGGCGGCCCTCTGTTAAAAATAGGGAGGGGTCCTAAGATGAGCTCAGCAGGGAAAAAATCGTTGGAACAAAAAGGGGAAAAACTTTGTTTTATTTGATTTTCCAGTCCCCAACCGTGAAAGCGTGGGCCCCTTTGATCCTTTGATCTTGAATTTGAAGCTAGAGGGGTCAGAAAATTCCACAGGGATAATGGCTTTGGGAGCGGGGTTAAAAAGGCGGTTCTTTTGATCCTTGATGTAAATCTTCTATCATTTTTGAAGCAAAATTCACCAAGTGTTGGATTGTTCCCCAGTGGAGCGTGGGGCTGGGTTTGAACCCGTCGTAAAAACAGGTTGGTTTTTCCTCGATGCCGGCGTCGCTGTGGTTTCAACCTTGCGAGAGGAACCCTTGATTGCCCAAATTTGGGCTCGGCGCCCGGTTGGCCATGGTGAACTACCCCTCTTTGGATTATGACAAACGCCTCGGGCAGAATCCGGGCTGGGCGACGCATGTGCCCCCCGCCCGATTGCCGACCTCATTTGGGCCCCGGCCCCAAAGGCCCCGATAAACGTTGGGGTACTCCGTTAGGTGGAAAAACCCCTTGGAAGCCAATTATAATTTCCACCCGGGGGGGGTAGAATCCCCTGCAGGCGACTTAAAACATTTTAAGGGGATTGTAAATTTGGGAAGTGGCCGCCCGCCCGATCCGAATTCAGCCCTTTTTCCATGGGTT	Eukaryota	Archaeplastida	Viridiplantae	Streptophyta	Magnoliopsida	Brassicales	Brassicaceae	Thlaspi	Thlaspi arvense	Eukaryota;Archaeplastida;Viridiplantae;Streptophyta;Magnoliopsida;Brassicales;Brassicaceae;Thlaspi;Thlaspi_arvense
GCA_018983045|JAHCRI010002213.1/7752-13357	1	GCA_018983045	13288	5606	ATTAATGAATGCTACCTGGTTGATCCTGCCAGTATTCATAGCGCCTCTACGAAGGTCAGCCATGCGTAAGTATGAACAAATTCAGACTGTGAAACTGCGAATGGCTCGTTAAATCAGTTATAGTTTGTTTGATGATGGCAACCTCTGCTCGGATAGCAGTAGTAATTCTAGAGCTAATCGTGCAACAAACCCGACTTCTGAAGGATGCATTTGTAGATAAAGGTCGCGAGCTCTGCAGTTTACTCTGATGATTCGCTGATAACTCGGCGGATCGCATGGCCTTTGTGGCCTTGTCGTTAATTTCTGCCACTATCGACTTTTCATTGGTAGGATAGTGGCCTACCATGGTGGTAGGTGTGGAGGTGGGGTTCGATTCGGAGGGAGCCTGAGAAGCGGCTACCACATCAAGGAAGGCCTTGAGCGCCTTAGTGCAATCCTGACACGAGGTATTGTGATAAATAACAATACCGGGCTCGATAGGTACAGTAATTGGAATAGTACAATCTAAATCCCTTAACGAGGATCCATTGGAGGAGCAAGTCTGGTGCCAGCAGCGCGATAATTCCAGCTCAATAAGCGTATATTTAAGTTGGTTGCAGTTAAAAAAGAAAAACATTAGTTGAACCTTGGGATGGGTCGTGGTCAGCCTTTTGGTTAGCATCCGTCGACTTGTTCCTCCCCGGCCGATCTGTCTGGCCTTAATTGGCGGGTCGTGCCTCGGCGCTATTACTTTGAAGAAATTAGAGTGCTTTCAAGCAAGCCTAAAGCTCTGCGTATACATTAGCATGGGATAACATTATAGGATTTCGATCTATTGTGTTGTACCGGGATCAGAGTAATGATTAACGAGGCGGTCGGGGGCATTAAGTATTTCGTAGTCGGAGGTGAAATTCTTGGATTATGAAGGCGAACAACTGCGGCACATTTGCCAGAGATGTTTCATTAATGAGCAGTTAGGGGCTCGAAGGCGATCAGATACAATCTAGTCTCAACATGCCATGATGCGACCGAGGATCAGCGGATGTTGCTTTTAGGACTCGCTGGCGCCTCGAAATCAAAGTTTTGGGATTAAGAGTATAATTACATAAGGCTGAAACTTAAAGGAATTGTGGAAGGGCACCACCAGGAGTGGAGCCTGCGGCTTAATTGACTTCAACAGGGGAAACTACCAGGTCAGACATAGTGGAGTTGGCGGGCGAGAGCTCTTTCTTGAAGTTCTATGGGTGGTGGTGCATAACCGTTCTTGGTTGGTGGAAGCGATTTATGCGGTTAATTCCGTTAGCAGAGCGAGACCTCGGCCTCTTCGCTGCGCTGCGTCAAGGCATCCCTTGGTAAACCTTCTTAGAGGACTATGGCCGTTTAGGCGAGGAAGTTGAGGCAATAACAGGTCTGTGATGCCTTAGATGTTCTGGGCGCCCACCTTGCCTACGATGTATTCAGCGAGTTCACACCTTGGCGACAGGCCGGGTAATCTTTGAAATTTCGCCGTGATGGGGATAGATCATTCACGATTATTTGGTCTGCGAGGAATTCCTAGTAGCGCAGTCGTCAGCTCGCGTTATTCATCCACGCCCTTTGTGTACACGCGCCCGTCGCTCCTCTGGAGTTGAATGATCCCGGTGAAGTGTTGGATCGGCGGCGTGGAGTAGTTCGCCGTCTGCGACGTCGCGAGATCCAACAAACCTTATCGTTTAGAGGAGGAAGTCGTAACAAGGTTTCCGTGGTGAACCTGCGGAAGGATCGTTATGCGTAACTGTTAAAAACAGAGCGACGAGAACAATCGATCATCACTCGGTGGGCCAGTTTTCTTAAATGATCTTATGCCTGCCCGATTCCGTGGTTATTGTCGATTCTCATCAGGTATATATATATCTTGGTTTGATCATCGCGTGTAGCTTCGGTTATCCGCAAAAACCAGAAACACGAAAGTGTCGAACATCACCATTATTAAACAGCCGGCGTTGCCTTCCGGAGGCGGTGTTTCGTGAGCGGCTTTGCTGCGATTTAAAGTCCTAAAGCGACTCTCGGCGGCGGATATCTCGGCTCTCGTCGATGAAGCGTGGCGAAATGCGATGTGGTGTGGTGCAGAATCCGAAGTGAACCGCCAGTCTTTGAAGCCATGATTGCGCCCAGCCTTTGGCGAGGAACGCGTCTGCACAGGTGTCCGTCGTCGTCCCCCATCCTCTCAAGGATGCGGGACGGAGAAGCTGTCTCCCGTGTTTCTGAATCTGGTTGGCGAAAATCTGAGCTAAGGGCGCCAAGGTGTCTCGGCGTGCGGTGGTGAATTCAAGCCTCTTTAGTTTGTCGGCCGCTCTTGTCTGGAAGCTCTTGATGACCCAAAAGTCCTCAACGCGACCCCAGGTAGGAAAGCGAATCACCGCTGAGTTTAAGCGTATCAATAGCGGAGGAAAAGAAACTAACTAGGATTCCCTTAGTAGCAGCGAAGCAGGCAGGGAAGAGCCGGCAGAAAATCGGATGTCTTTAGGCGTTGAATTGTAGTCTGGAGAAGCGTCCTCGGCGGACGGACCTAAGTTCCACTGGAAAGGGCTTAGAGAGGGTGAGGCCGTCGTGCGGTTCTGTCGCACCACGAGCTGTCTCACGAGTCGAGGTTGTTTGGGAATGCAGCCCAATCAGGCGGTGATTCGTAAGGCTAAATAGGCGGGCCCGATGGCGAACAAGTGATACCCTTGAGGTAAAGATGAAAGGACTTTGAAAGAAGTCGAAAGAGTGCTTGGGAATTATCGGGAGAAGCGGATGGGGGCGCGATCGTCGATGGATGCGGAGCGGAGGCGATCCGGTCGCCCGATCGGTCGAGCGTGGACCGGCCGCCCAGTTAAGGTGGTAGCCTAAGCCCGAGCACCGTCGCTCGCCGGAGGCGTTGCTGTAATATTGGTCTGCAGCCTGGCATATGCAGCGTGCCTGGCATCGTGCTCTGGGCGTCGGCCTGTAGGCTCCCCAATTCGGCCCGTCTTGGCTCTGCGGACGAAAGTCCCGGCTTGTATGCGAGTCAGCGGGTAAATGCGCTTGTAAGCGCAAAAGCTGATTGGCGAGATCCCTCGCGGGTGCCTTAGCCGACCGACCTTGATCTTCAGAGAAGGGTTCGGTGTGAGCATGCCTGTCGGGACGAAGATGGTGGCTATGCCTGGCGGAAGCGGCTTGAAGAAACTCTGGTGGAGGCCATGGCGATACAATGATGCAAATCGTTCGTCTGAACTTAGGTATAAGGCGAAATTGTCGAACCATCAGTAGCTAAGTTCCCTCGAAGTTTCCCTCGGGGATATTGGGCTAGGACCGGGATTACATCGGAGTAAAGCCCGATGATTAGAGAGGCATCAGGCGCAGCGCCTAAACCTATTCTGAACTTTAAATAGGTAGGGCTGAGCGGCTGCTTTGTTGAGCCGTCTGAAATCGGAAGTCGAGTGGGCCATTTTTGGTAGCGAGAACTGGCGTCTGCGGGATGAACGGGCCAAGATTCACGGTGCCTGACTCTGCTAACTAGAACCCACAAGGGGTGTTAATCGATTAAGGCTGACAGGGCGGTGGTCATGGAGAGTCGAGAAATCCGCTAAGGGTGTGTAACAACTCCTGCCGAATCAACTAGCCGAAAATGGATGGCGCTGGCCCGCGTGACTATACCGGCCGTCGGGGCGAGAGCCAGGCCTCGATGAGTGGAGAAGCGTGGCGGTAGCGTAAAACCTAGAAGCGTGAGCCGAGGCCCGAAGCGGCGTCAGTGCAGATCTTGGTGGTAGTAGCAAATATTGAATGAGAACTTTGAAGGCGAGAAGAGGAAAGGTTCCATGAGCGGCGCTTGTACATGGGTTGAAATCGATCCTGAAGTCGGGGGAAACCGTCCCAATGGAGTGCTTGCGGGCGCCGAAAGGATCGGTTAAAATTCGGAGCAGGACGTGGCGGTTGGCGGCAGCGTTAGGGAGTCGGAGGCGTCGTGAATTCGGGAAGAGTTATCTTTTCTGTTTAACAGCCTGCCCACCCCTGCCGACGGCTCAGCGGGTAAGATCCAGCGGCTGGAAGAACACCGCCGCGTCGCGTGGTGTCAGGTGCATTCCCGGCGACCCTTGAAAATCCAGGAGGGATTGAAGTACGCTCACGCCGATCGTGCTGTGCCGCATCCAGGTCTGAGTGAACAGCCTGCAGTCGATGAACAATGTAGGCGAAGTCGGCAAAATGGATCCGTAACCGGGGAAAAGTTGGCTGCGAGGGCTGGGCTCGAGGATCCCAGTTCCCGAACCCGTCGTGTCGATCCCGATCTGCTCGGAGCTGTTCAGCGAGGAGGCGGGTTACTACGTGCCGGCCCAGGGAATGAGTGAGGATTATTCTTCCGAGGCTTTCTTGAGCGTCGAACAGCCAGCTCAGAACTGAAATGCGGACAAGGGAATCAGGCTGTTTAATTAAAACAAAGCATTGCGATGGTCACTGCCAGTTCACTAGCAGCGATGATTTCTGCCAGTGCTGCAGTCATCGATTAAGAGTAAACATTAGTATGAGATGTATGTAATGCTTTGTATAGTAAAATGGAAGCTAAGCAGCGAATTTTAGTATTTGATCTAAGTTCTGAAGACTAAAGCTAGTAAGGAGATGGATTACTTGAGATTCCCTGTCACATCTCTTATCCAGCGAAGGCCACAGCCAAGGGAGCGGGCTTGGCAGAATCAGCGAGGAAAAGACCTGTTGAGCTTGACTACAATCCATTTGTGAGCGACTTGAGAGGTGTAGGATAGAGTGGGAGCTCGTGTAAGTGAAATACCACTACTTTGCGTTATTTTGCCCTCGGCTGGGATACAGGCAGAAATATAACCATGCTGAATGAGTTTGCCGGCCCGGACAATCAGGCGGAAGAGACATTGTCAGGTGGGGAAGTTGGCTGAAGCGGCATATCTGTTAAGATAAGCGCAGGTGTCCTAAGATAGACTCCGCGAACAAGTCGTGTGGAGCAAAAGGGTAAAAGCTCGTTTGATTCTGATTTTCAGTCTCGAATCGAACCGTGAAAGTAACTGCTCGATCCTTTAGATCTTCGAATTTGAAGCTAGAATTGTCGAAAGTTACCACAGGATAACTGGGCATGGCAATAAGCGTTCATAGCGGCGTTGCTTTTTGATCGCCCGATGTCGGCTCTTCCCTATCATTGTGAAGCAGAGATTCGCCAAGTGTTGGATTGTTAAGCGCGATGGGGAGCGTGAGCTGAGTTTAGGCGAGTCGTGAGACGATTTAGTTTTACCCCTCTTGATGCCGGCGTCATGATAGTAATTGACTGATCTGAGGAGAACGTTGATTAGCACAATTGGTCATCATTGGTTGAAAAGCGATTAGCGTGGCTTTACCGTCTTGTTGGATTATGACTGAGCGCCTCTAAGTCAGAATCCGGGCTAAAGGCGCATGTGCCCCCCGCCCCCGGGGCCGACCCCCAGTAGGGCCCCGGGTCCCCTTCGTTGGGGGTCCCCCATTCGGTTGGGGGCCCCTTGGACCGCCTTGAATTATAATTACCCCCCGGGGGGGTAGAATCCTTTTCGGGCGACCTCGGGGGCGGGGGATTGGGTGGCGGGTGGCCTTCCTTTCCCGCGATCCGAATTTAAACCCCTTTTTCCTAAAAT	Eukaryota	Archaeplastida	Viridiplantae	Streptophyta	Magnoliopsida	Brassicales	Brassicaceae	Thlaspi	Thlaspi arvense	Eukaryota;Archaeplastida;Viridiplantae;Streptophyta;Magnoliopsida;Brassicales;Brassicaceae;Thlaspi;Thlaspi_arvense
GCA_018983045|JAHCRI010002219.1/16406-11683	1	GCA_018983045	13288	4724	TAATGAACGCTACCTGTCGATCCTCGCCACAGTAGTCATACGTTTGCCTCGAAAGACGCCATGTAATGTAAGTACGAACAAATTCAGACCGTGAAACTGGGCGTAATGGCTCATTAAATCAGTTATGGGGCTTGTTTCGATGGCAACTACTACTCTGACAACTGCACTTGCAGCCAATACGCAACAAACCCCCGAATTTCTGAAGGGATGCATTTATTAGATAAAGTACGACGCTGGCTCGCCTGCTGCTCGATGATTCATGATAACTCACGGATCGCATGGTCTTTCGCGGGTCGGGCGACGATCATTCAAATTTCGCCCTGTCAACTTTCGATGGTGTGGATAGGTGTACTGGTTTATCACGGTGGTGTGCACCCAAGCATCGAGAATCAGTGGTTCGATTCGAGAGGGAGCCTGGAGAACGCTGCCACCACATCCACATGAAGCTGGGCGCCAGCGCCGAAGAAATTTACTCAACCTGCATTAATGGGAGGTAGCTACAATAAATAACAATACCGCTCAATGAAGTCTGGTAATCGAATGAGTACACCAACTTTAACGAGGATCCACGGAGGGCAAGTCTGCGCCAGCAAACATGTACTCCAGCTCCAACAGATAGCTTAAGTCACAGTTAAAAAGCTCGTAGTCAACCTCGGGATGGGTCATGGTCGCTCTTTACAGTATCCACGACCACTCCTTCTGCTCACGAGCACGCCCTGGCCTTAATTGCCGGGTCGTGCCTCCCAAGGCTGTTACTTTGAAGAAATTAGAGTGCTCAGCAAGCCTACAGCCTGTATATTGAAGATAAGATAAACATTATAGGATTTATCCGGCTGTGGTCGGGTCTTCTTCGGATCGGAGAGTAATGACAATGTGACAGCCTGGGGCATTCGGGATTTCATAAAGCCGGGAGGGTGAAATTCTGGATTTACAGCACGAACAACTGGCGAAAAAGACTGCAAGGATGTTTTTTGCATTAATCAAGAACTAAAGTCGGGGCTCAAGATCGATCGATACCGCCCTAGTCTCAACCATAAACGCGCCGACCAGGATCAGCGGATGTTGCTTTTGTGACTACTGGCACCGCATGAGAAATCAAAGCTGGGTCTGGGGGAGTACGGTCGCAAGGCTGAAACTAAAGGAATTGACGGGCGGGCACCACTTTCAGGAGTGGAGCCTGGCGTGCTTAATCTGACTCAACATCGGGAAACTTACCCAGGTCCGCACATGCGAAGGGATCGACAGATCGAGAGGCTCTTTCGATTCTACGGGCAGCATGGCCGTTCTTAGTCAGTGAGCGATTTTGCCTGGTTAATCAGCACCAACGACCTCTGTATCTGCTAACTAGCCACGTGAGGCATCCCTTCACGGTCGCTTGGGAGTGGACTACGGCCAAGTGTGCCAAGGGAAGCTGAGGCAATAACAGGTCTGTGATGCCCTTAGATGTTCCGTCAGACGCTGCGCCACACTGATGTATTCAACGAGTTCACACCTCGGCCGGCTGGCGTCCGGTAATCTTTGGAAATTTCATCGCGATGGATGTATCATTGCAATCATATTCAACGCAGGAATTCCTAGTAAGCCGCCGAGTCATCACCAAGGCCGACCACGCCCTGCCCTTTGTACACACCGCCCGCCGCTCCTACCGGGACAACGATCCGGTGAAGTGTTCGATCGCGGGCGACGCAGGTTCGTCCCGGGCGACGTCAGCGAGAAGTCCACTAAAACCTTATCATTTAGAGGAAGGAGAAGTGAAATGTTGCTCGCAGTGAACTCTGCGAAGGATCATTGTCGTAACCCGTTAAAAATGTAATCCACTCCGAGAACAATCGATCATCACTCGCGGCCAGTTTTTAAACGATCTCAGCTCGCCGATTCCGCGGTTTCTTTGCCAGACGACTTTACCAAGGCATATATATATCTCGCTCGATCACGCGAAGGTAGCCTTCCGTTATCACAAAACCCCGCAATCTAAAAGTGTCAAGGAACATGTAACTAAAACAGCCACAATGTCATTTCCCGAGACCTGTTCATAGTGGAACGCTACGGCAATTTAAAGTCTAAAACGCACTTCAAGAACGGATATCTCGGCTCGATCGATGAAGAACGTGAATAAATGCGATACTGTGTGAATTGCAGAATCCCGCGGAACCATCGAAGTTCAACGCGAAGTCGCGCTTCGCCTTTTGGCCGAGGGCACGCCTGCCCTCGGGTGTCACAAATCGCCGCCCCCATCCTCTTAAGGATACGGACGGAAGCTGGTCTCCCGTGTTTTACCAACGCGTCACTGTAACCGGCGCTTGGCGACGCTGGAGTGTCTCGGACATGCTGCAGAATTCAAGCCCTTTATGCCGGCTAACGCCGCTTTGTCTGGCGCTTCGGTGACCCAGTCCGTAACGCGACTCCCAGGTCAGCGAGATCACCCGGCTGGAGTTTAAGCATATCATCGTTTGAGGAAGAAACTAACCAGGATTCCTGGCACCGGCGAGTTTAACCGAAGAGCCCAGCTTGAAAAATCCTGATGTTCGGGCGTCAATCGTGAAGTTCGAGAAGCCGCCTCAGCGGGCGACCTGGCCTGTTCCCTGGACAGGGACGCCAGAGAGGTGAGAGTCCTGCCGCGTCTGGACCCGTCGCCGCACTACGCAGGCGCTTGCTACGAGTCGGGTTGTTTGGGGGAATGTAGCCCCACCGGGCGGTAATCTGGTCTGCTGCCAAACGCGGGTTGAGATCATAAAGTTGAACAAGTACCGCGAGGTAAAGATGAAAGGACTTGAAAAGAGAGTCAAAGAGTGCTTGAAATCGGCGGGAGGGAAGCGGATGGCCGGCGATGCGTCTCTGAAGCTGATGCGAACTGAGCAATCCGTCCGCTAATCGATTCGGGCGTGACCGACGCCGATTAAGGCGGTGGCCTGGCCCGAGCTGATACGCTCAGCGAGACGCGCTGCTGTCTTAACGTGGTCTGCAGCACGCTGTCTTGAACGGTGCGGCTCCCTAAGATTCGCGTAGCTCGCAAGCGCTACTGGGTTCTATCTCGACCCGCCTTCAAACACGGACCAAGGAGTCCGACATGCGCGCGAAAGTCAACGGGTGAGTAAAACCCGGCAAGGCAAGGAAGCTGATTGGGCGGGATCCCTCGCGTGGCATCACCGGACCGACTTGATCTTCAGAGAAGGGTTCGAAAAAGAGCATGCCTAGAACCCGAAAGATGGTGAACTACGCCCGAGCGGGCGGCCGAGGGAAACTTGGTGGAGGCCCGCAGCGATCACGATGTGCAATCGCTCATCTGACTTGTATGCAGGGGCAAATGACTAATCAAACCATCTAGGCAGCTGGTTCCTCCTGCCTCTTTAGATAGCTGGAGCTCGACACGAGTTCTACTCGGGTAAAGCCACTGATTGGGCATCGGGCTAACGCCGACTGACCTATTCTCAAACTTTAAATAGTAGGACGCGGCGACTGCTTTGTTGAGCCATCCCACAGAATCGAGAGCTCCAAGCGGGCATTTTGGCAAGGGTAATCCATGATGCGGAGGAAACTGCCGGTTACGTGGTCACCACGACTAAATTCCAGAACCCACAAAGGGTGCTGGTCGATTAAGACAGCAGGACGGTATCGCGGAAGTTTAAACTGCCAAGGAGTGCAATAACTCACCTGTGCCAATCAATTACAGGCTCCCGAATGGACGGCGCTTGAAGCGCTGTGGACCTATACCCCGCCGCCGGCAAGAGCCAGGCCTCATGAGTAGAGGGCGCGCTGTCGCCGCAAAATCTTAGGCGCGGAGCCCGGCGGAGCGGCCGTCGTGCAGATCTCGTGGCAGAGTAATATTCAAATGAGAACTTCATGGGCCAAGAGGAAAGGTTCATGAACGTACTTGTACAATGGCGTTGGCCGATCCTAGAGCTGGGAAACTGGCTCTGACAGAGTGCCAAGACGAACTTCGAAGGGGATCCGTTGTACCCGAACCGGACGCGGGCGGTCGACGCAACGCTAGTGGAGTCCGGACGCTTGCCGGAATTCTCGAAGAGTTATCTTTCTGTTTAACAACAGCCCGCTTAATTTGGAAACGGCTCAACGCCGAGGTAGTGGTCCAGCGGGCTGAAGAACACCGCACGTCGCTGCGGTGTCCGGCAAGGTGATCCCGCCGCCCTTGAAAATCCGGAGGACCGAGTGCCGCCACGCCCGCCGGGGACACATAACCGCATCAGGTCTCCAAGGTGAACAGCCTCTGTCGATGAACAATGTAGGCAAGGAAGTTCGCAAATGGATCCGTGAATCGGGAAAAGGATTGGCCCAGGCCGGCCGAGGATCTCAGTCCTGGAACCCGGCTGACTGTCACGCGATCGGCCCGAGCTGTTCGCGCGGAGCTGGTTGCTACGCAGTCGGCCGTAATGACTGGGGATTGTTCTTTCGGGCCGGGCGCTGAAACAGCCAGCCCAGAACTGGTACGGACAAGGGGAACTGACTGTTTAAATAAAACAAAGATCAGCGATGGTCCCGCGGATGCTAAACACCCCAATGCATTTCGCCCAGTGCTCGAATGTCAAAGTGAAGAAATCTCAACCAAGCTGGTAAACGGCGATAACGCATAATTTTTAAGGTAGCCAAATGCCTCGCCATCTAATTAGTGACGCCGCGATGGATGGATTAACGATTCCCACTGTCCCTGTCTACTATCCAGCGAAACCACAGCCAAGGAACGGGCTCGCAGAATCAGCGGGAAAGAA	Eukaryota	Archaeplastida	Viridiplantae	Streptophyta	Magnoliopsida	Brassicales	Brassicaceae	Thlaspi	Thlaspi arvense	Eukaryota;Archaeplastida;Viridiplantae;Streptophyta;Magnoliopsida;Brassicales;Brassicaceae;Thlaspi;Thlaspi_arvense
GCA_018983045|JAHCRI010002219.1/25691-20025	1	GCA_018983045	13288	5667	TGATTAATGAATGCTACCTGGTTGATCCTTCTGCCAGGTAGTCATATGCTTGTCTCAAAGATTGCCATGCATGTAAAAGGAAAACAAATTCAGACTGTGAAACGCAATGGCTCATTAAATCAGTTATAGCTTGTTTGATAAAATTACTATCTCGATAACCGAGGTAATTCTAGAGCCACACGCAACAAACTCGACTTCTGGAAGGGATGGTTTATTAGATGTGGTTTCCACGCTGGCTCTGGGCCTGCTGCTCGATGATTCGCTTATAACCTCATTTTGATCGCATGGCCTTTGTGCTGGCGGGCCATCATTCAAATTTCTGTCTCTATCAACTTTCTGGATGGTAGGATAGTGGTCACCAAGGGTGGTAACGGGTGACGGAGAATTAGGGGTTCGACTTGGTGAGGAGCCTGAGAAACGGCTACTACATCCAAGGAAGGCAGGCAAATTACCCAATCCTGACACGGGAGTGTAGTGACAACAAACAACACCGGCTCAATGAGTCTGGTAACTGGAATGAGTACAATCTAAATCCTTTAACTAGGATCCATTGAGGGCAAGTCTGGCGCCAGCCATGTAATTCCAGCCCCAAGAAGCGATATTTAAGCCAAGGTATAAAAGCTCAGAGTCAACTCTGGGATGGCTTCCAGCTGGTCAGCCTTTGGTTAGGCATCTGGCCGACGTTCCTTCTGTCATGATACGCCCTACCTTAAATTGGTCAACACCTCCGCGCTGTTACTTTGAAGAAATTGTAGTGCTCAAAGCAAGCCTACGCCTGTATATGACATTAGCATGGGATAAACATTATGGTGATTGATCCTATCAGGTTGGCCGGGATCGGAGTAATGATTAACAGGGACAGTCGGGGCATTCGATTTCATAGTTGAGGTGAAATTTCGATTTATGAAAGACTAACAACCGCGAAAGATTTGCCAAGGATGTTTTCATTAATCAAGAACGAAAGTCAGCTCAAGACTATCAGATACCGTCCGTCTCAACCATAAACGATAGCGACCAGGGATCAGCGGATGTTGTTTAGGACCCGCTGGCACCTTGCGAGAAATCAAAGTTTTGGGTTCCGGGGAGCATGGTCGCAAGGCTGAAACTTAAAGGAATGACGAAGGCACCACCAGGAGTGAGCCCGGCGGGCTTAATTCCACCTAACACGGGAAACTTACCAGGTCCAGACATAGTGTTGATTGGCTAGACTGAGAGCTCTTTCTTTCTGATTCTGCGGGTGGTGGTGCATGTGGTCGCTCTTAGCTGGTGGAGCGACGGTCTGGCTAATCCGTTAACGAACGAGACCTCACCTGCTAACTAGCCACGCGGGAGGCATCCCTTCACGGCCGGGTTTAGAGGGACTATGGCCGCTTAGGCTAAGGAAGTTTGAGGCAATAACAGGTCTGTGATGCCTTAGATGTTCTGGGTCGCACGCTGCTACACCGATGCATTCAATCTAGCCACACTGGCCGACGTGCCCGGTAATCTTTGAGAAATTAATGATGGGGATAGATCATCGCAATTGTCAGTCTTCAACGGTGAATTCCGCAAGCGAAACAACAGCTCGCCGCTGACTACGCCCCCGCCCTTTGTACACACCACTCGTCGCCCTACCGATTGAATGATCCGGTGAAGTGTTCGGATCGCGCGACGGTGGTTCGTTGTCCGCGACGCCGCGAAGTCCACCAAACCTCATCACTTAGAGGAAGATAAGTCGTAACAAGGCTCTCGGGAGGTGAACGCGAAGGATCATTGTCGTAACCTGTTAAAAAGCCAGAACGACCCGAGAACAACGATCAATACCGTGGGCCAGTTTCAAATGATCTTGTGCCTGCCGATTCCGCGTTCTGCGTGACGATTCTCATCAAGGTATATATCTTGGCTCGACCATGCTAGAAGCCCGTTATCATACAAACCCCGCACGAAAGCGTCAAGGAACATGCAACTAAACAGCCAGCGCTTGTTCTTCCCGAGACGGTGTTTGGCGTGAACGCTTGCTGCAATTTAAAGTCTAAAACGACTTAACGGATATCTCGGCTCTCGATCGGCGAAGTGAACGAGCGAACGCGACATTGCGTGAATTGCAGAATCCCGTGGAACCATCGAAGCGTCTGAACGCAAGTTGTTTCCCGCCTTTTGGCCGAGGGCACGCCTGCCTCGGGTGTCACAAAATCACGCCCCCATCCTCTTAAGGATACGGGACGAAGCTGGTCTCCCGTATTTTAACAATGCGTTGGCTAAAATCTGTTTATGGACGCCAGGAGTGTTCCCGGTTACGTGGTGGGAATCTGCTTCTTTAGTTTGTCGCCGCCTTGTTCGGAAGCTCGATGACCCAAAGTCCCCAACGCTGACTTGGTATCAGGCGAGATCACCCGCTGAGTTTGGCTATTAGTCACTGCCGGAGGAAAAGAAATTCAACTAGACTTCTTGAACGGGCGCGAGCGAACCGAAGAGCCCAGGCTGGAAAATCGGATGTCTTTGGCGTCAATTGTAGCGTTCGAGAAGCGCCTCAGCGGCGATCGGGCCTAAGTTCTGGAAAGGGATTCAGAGAGGGTGAGAGCTCTGTCAGTGCCTGGACCCTGTCGCACCACGCAGGCGCTGCTCCACGCAGTCGGGTTGTTTGGGAATGCAGCCCCAATCGGGCGGTAAATTCGCCTAAGGCTAAATACGCGAGACCGATAGCTTAACAAGTACCGCGAGGTAAAGATGAAAAGGGACTTTGGAAGAGAGTCAAAGAGGCTTTCTGAAATTATCGGGAGGAAGCGGATAAAGCCGCGGCGCGCCCCGCCGGATGCTGTGAACGGCGCAATCCCGTCCGCCAATCGATTCGGGCGGACCGACGCGATTAAGCGTGGTGGTCAGTTTCGAGCTTTTGATACGCCGCGGAGACGCTGTTGTTTAATCGTGGGTTCGCAGACGCTTTAACGGCGCGTGGGCTCCCCAAGATTCGCGCGGCTCAAGGCCGCCCGGTGGCTCTCTAGTCTGACCCGCTCAAACACTGACTCAAGGAGTTCTATGGCTGCGGCGAAGCCAACGGGTGAGTAAACCCGTATATGGTGAGTTGATTGGCGGATCTCGCGGCGCACCGCTGACCGACCTCGCATCTTCGCAGAAGGTTCGAAAGTAGGATTACTCGTCGGGACCCAAAGATGGTGAATCCGCGCTCGAAGTGGCGAAGCCGCAGGAAAACTTCGTGGAGGCCCGCAGCGGCTACTGACGCGCAAATCGCTCGGCCTGACTTGGGCATAGGGGCGAAGACTAATCGAACCATCTAGTAGCTGGTTCCTTCCGGTTTCTCGGGATAGCTGGAGCTCTACACCCAGTTCTACCTGCAAAGCCACCGACGGGGAGACTGGGTGCTAGAACGGCCCCACCTATTCTCAAACTCGCAACTGTGACTAAAGGCCGCTTATCGGAGTCAGTCCTGCCAGAATCGGCAGAGCTCTGGCGCGGCCATTTTTGGTGAGCAGAACTGGCGACGCGGGATGAACCGAAGCCGGGTTACTGCGCCCAACTACGCGCTTAATCCCAGGAACCTGGCCAGCGCGTCGGGGTCGACAAGATAAAGCAGATTCGCGGTCACGGAAGTCAAACCGCTTAAGGCGAGCTGGTGTAACAACTCACCCGCCGAATCAATCCAGCCTCAAAATGGATGTGGCGCTGAAGCCGCTGCGGACTCATACTCCTACCGTCGCGGCAAGAGCCAGGCTCGCATGAAAGGTGGAGGGCGCGGCGCACGCCGCAAAAACCTGGTGGCGTGGAGCTCCGGCGAGCCTGGCTTTCAGCAGATCTTTGGTAGTAGCAAATATCTGTCGAGAACTTCTGGGCGTCAAGAGGGGGAAAGGTTCATGAACGTGCACTGCATAATGGGTTACCGATCCTAAGAGTCGGGGAAAACCTGTCATAGTGCTGCACGTAACTCGAAGGGGATCCTAAGTAAAATTCGAACCGGGACGGGCGGTCGTACTAACGTTGTGAGTCCCGAGACGCCGGGCGGGAATTCGGGAAGAGTTATTCTTTCATTTAACAGCCTGCCCACCCTGAAATGCTCACCTGGAGGTGGTCTCAGCGGCCGGAAGAACACCGCGACGTCGCGGTGGCGTCCGGCATTCTCGGCGCCCTGAAAATCCGGAGGACCGAAAGCCGCCACGCCCGGTCGCATTTCCATAACCGCATTGTAAGGTCTCCAAGGTGAACAGCTCGGTCGATGGAACAATGCAGTGGGCGGGAAGTCGGCAAATGGATCCGTACTCGGAAAAGGGATCGCTCTGAGCGGCTGGCTCGAGGATCCCAGTTCAACCCGTCGACCGTCAGTGATCTGTCGAGCTGTTCAGCGGCGAGCGGTTGCTACGGCCGGCCGTGGGACGGATCGGGATTGTTCTTTCTGGGCTTTCTCTTCAAGGCCAACAGCCAGCTCGTAACTGGTACGACAAGGGGAATCCGATCGCTTAATTAAACAAAGCACGCGATGGTCTCGGCGTGACGCTAACGCAGCCGTGATTTCTGCCCAGGCGCCTGAATGTCAAAGTGAAGAAATTCAACCAAGCGCTGGGTAACGGCGAGTAACTACGACTTTATAGTAAATAATGCCTCAATATCTAATTGCTGACGCCACATGATCTACTAACGAGATTCCCACCGTCTCCCGCCTACTATCCAGCTAAACCACAGCCAAGGAACGGGTCACAGAATCGGGAAAAGAAGACCCCGCTGAGCTCGACTTAGTCCTAATTTTTGTGAAATGACTCAGAGAGGTGTAGACAGCAGGGGAGTCTTACAAGAAGTGAAATACCCACTACTTTTAACGTTATTTTTACTTATCTGGTGAATCGAGGCGGGTAACAAACCTCTCTTGGACCCAAGGTTTGCTTCTTCGGTGACCAATCCGGCGGAGGACATTGTCAAGGTGGGGAGTTTGGTCATGCACATCTGTTAAAAAGATAACGCAGTGTCCTAAGATTTAGCCCAACGAGAACAGAAATCTCGCAGGGAAACAAAAGTGGTAAAAGCCGCTTGATTCTGATTTTCAGTACTTAATACGAACCGTGAAAGCGCGGCTTCCACGATCCTTGCATCTTCGAATTCAAGCCAGAGGTGCTGTGAGTGTTACCACAGGATACCGGCTTCAGGCAGCTGCCGCTCATAAATGACGTGCCGCTGATCCCTTCACGCCGGCTTCCTATCATCGCGGCAGAATCACCAAGTGCTGGGATTGTTCACCCACCAATAGGAACGTGAGCTGGGCTTGCACTGGCCGCAGACAGGTTAGCTTTACCCTACCGATGCCCGCGCCGCAATAGTAATCTGCCAACCAGCACGAGAGGAACCGGCTGATTCGCACAATCGTCATCGCGCTGTCAAAAGCCGAGCGGCGCGGTTACCGCGGCTGGATTACGACTGAACGCCTCTAAGTCAGAATCCGAAGCGAAGCTGACGCGCATGTGCCCGCCACTCGGATTGCCGCACTCCCCGAGGGAGCTTCGGCCCCAAAGGCACGCGGTCGCTGGTGTACCGCTCGCGGAAGCCGCCTGGACCGCTCTAATTATACTCACCACCGAGCCGGCGGGTAGAATCATGGCACGGCACTTAAATACGGCGGACGGGTAATGTGGCGGCAGAGTGGCCTTGCCGCCACGCATCCACTGAGATTCAGCTCCTTGTCACTAA	Eukaryota	Archaeplastida	Viridiplantae	Streptophyta	Magnoliopsida	Brassicales	Brassicaceae	Thlaspi	Thlaspi arvense	Eukaryota;Archaeplastida;Viridiplantae;Streptophyta;Magnoliopsida;Brassicales;Brassicaceae;Thlaspi;Thlaspi_arvense
GCA_018983045|JAHCRI010002219.1/5486-138	1	GCA_018983045	13288	5349	GATTAATGAATGCTACCTGGCCGATCCTCGCCAGTAGTCAAGTATGCTTGCCCTGAGATTGCCATGTATGTGTAAGTATGAACAAATTCAGACTGTGAAACTGGGCGAATGCTCATTAAATCAGTTATAGTTTCGTTTGACGGTAACTACTACCTGATAACCAGAATTCCCAGAGCCAATAATGTGCAACAAACCCCCACTTCTGAAGGATGCATTATTAGATAAAGGTCGACGCCGGTCGTCTGGTCAGCTTCCGATGATTCATGATAACCCACGGATCGCATGGGCTCTAATGCCACACGAGCCATCGGCTCCCGCCCATCACACTGGCTAGAGACAAAGGGGCTCTACCATGGTGGTAACGGTGACGAGAATTAGGTTCGATTCGAGAGGGATTTGAGAAACGGCTACCACATCCATGAAGGCAGGCGCAAATTCACCCAACCGACACGGGAGGCGTAGTGATAATAAATAACAATACCGGGCCCAACGAAACCGGTAATCGGGAATGAGTACACCAACCTTTAACGGCGATCCAGAACGAGGGCAAGTCTGTGCCAAAGAGCCGCGGTACCTGCAGCCCACAGCGCATATTTAAGTCGCGCAGTTGCGCTCGTGAGTTGAATCCTGGGATGGGTCGCGTCACCTTTGTTAGTAACGCGGATTGCCTTCACGGCGAGACGCTTCCTGGCCTTAATCGCCGGGTCGTACTCTCCGCGCTGTTACTTGGAATTAGTGCTCAAAGTGTTTACGCCTGTATACATTGAAGACGGGATAACATTATAGGATTTCGATCCTACGTTATTTTCGGACGGGTAATGATTAACAGGATAGTCGGGGGTATTCGGGATTTCATATGGGGCCAGAGGTGAAATTTCGATTTATTTAAAGACGAACAACCGCGAGCATTTGCTAATATGTTTTTTATTAATCAAGAACGAAGTCAAATCAAGATCATCAGATACCGCCCCTCCTAGTCTCAAACTATAAATGATGGCCACTAGGATCACGATGTCGCTTTTAGAATTCACCGCACCTGCATGTAAATCAAAGCTTTGGTTCCGGAAAGTGGTCGCAAGGCTGAAACTTAAAGGAATTGGGACTAAGGGCACCACCAGGAGGAGCCTGCGCTTAATTTGGACTCAACACGGGAAACTTACCAGGTCCGTACATAGTGGTGGATTGACAGACCGAGAGCTCTTTCGATTCTACGTGGGTGGTGGCGGCCACCGCTCTAAATGGGTGAGAGCCGATTTTGCCTGGTTAATTCCGCTAATCTAACGACCTCAGCCTGCTAACTAGCTACGGGAGGCATCCCTTCACGGCCGCTTCTTAGAGGGACTATGGTCACAAAGAAGGAAGCTTGAGGCAATAACAGGTCCGTGATGCCCTTAGATGTTCCGTCGCGACGCTGCTGCCACAATCGATGTATTCAACGAAATCTACACCTCGCTTCGGCAGGCCCGCAATCTTTAAATTTCATCGTGATGGGGATAGATCATTGCACCATGGCCTTCAACTAGGAATTCCAGTAAGCGCGAGTCATCAGCTCAAAGGCCGACCACGCCCCTGCCCTTTCAGACACACACCTGGGCCGCTCCTACCGATCAATGATCCGTGAAGCTGCTCGATCGCGGGCGACGCAGTGGTTCGGTGCGCTGGCTCGCGACGCTGGTAGGAAGTCCACTCAAACCTTATCATTTAGGAGGAAGGAGAAGTCGTGAATAAGGTTCCGTAGGTAACCATGTGAAGGATCATCAGTTGTGAACTGCTAAAAACAAGAATCCACTCCGAGAACAATCGATCATCACTCTATGGCCAGTTTAAATGATCTTGTGCCTGCCGATTCCGTGGTTTCGCTGCACGCATTCTCATCAAGGTATATATATATATCTTGGCTTCTGATCATGTGTAGCTTCGCTATCACAAAACCCCACGGAAAGGCCAAGGAACATGTAACCAAACAGCCAGCGCTTCGCTTCCGTGAGACGGTGAGCTCATGTGAACGCTACTGTACCTTAAAGTCTAAACGACTCTCGCAACGGATATCTGCTCGATCGATGAAGAACGGGACGTAAATGCGATACTTTCGCAGAATTGCAGAATCCCGTGAACCATCGAAGTTCAACGCTAAGTCGCGCCTCAAGCCCGCCGAGGGCACGCCTGCTCGGTAACAAGAAATCGGGCCCCCATCCTCTTAGATAATGGACGAAGCCGGCCCTGTCGGCATCGAATGCGTTGGCCAAAAACTGAGCTAAGGACGCCAGGAGTGTCTCGATACGCGGTGCACCCAAGCTCTTTAGCTCGTTTACCGCTTCGTCTCGGGAAGCCTGGCGACCCAAAGTCCTCAACGCCACCCCAGGTCAGGCGCAGATCACCTGCTGAGTTTAAGCATATCAATAAGCCGGAGGAAGAATCCAACTAGGATTCCCTTAGTAACGGCAGCTTAACCGAAGAGCCCAAATGGAAAACTCCGATGTCTTCGCGCCCGCACCAGGCCTGAGAAGGCCCTCACGGGCGATCGGGCCTAAGTTCCTGGAAAGGACGCGAGGTGGCAGCCCTGGCCGCGTCTGACTCCGCCGCACTACGAGGCGCTTGCCCACGAGTCGGGTTGCTTGGGAACGCAGCCCCAATCGCGGGCGGTAAATCACTCATGCTAAATACGGGCGACCGATAATAACAAGTACCGCGAGGTAAAGATGAAAAGGACTTTGAAAGAGTCAAAGAGTGCTTGAAATCGGCTTGCGAGGGAAGCACGGCCGGCGATGCGCCCGGCCGGATGCGAACGGAGCAATCCGCCCACTAATCGATTCGGGCGTGGATCGACTGGATTAAGGTGGCCTAAGCCCGGAGCTGATATCGCCGCGCGGAGACGCGGCTATTTTAATCGTGGTCTGGGCAAGACGCGCCTTAACGGTTTCTGAGATTCGCGTGCTCGGGCGCCGGGCCCGTGGGCTCTCTATCTCACCCGGGCTCTCAAACACGACCAAGGAGTCTGACATGTGTGCCAGCCAACGGTGAGTAAACCCGCAAGGCGGCGGTGCTGATTGGCGGGATCTCGCGTGCACCCCGGCCGACCGACTCGACCTTCGCAGAAGGGTTCGAAAAGCGAAAGACGCCGGGTTGACCCAAAGATGGTGAACTAGCGCTCGGGAAGGGCGGCTTGTGAGGAAATCTCTGGTGGAGGCCCGCAGCGATACTGACGCGCGCAAATCGCTCGCCCGACGGGGTATAGCAGCGAAGACTAATCGAACTATCTAAGAGCTGGTTCCTCCGGTTTCTCGTGATACCGGAGCTCGGACACGCAGTTCTACTCTGCAGCCACACAGGTATCAGCTAACGCCCCACCTATTCTCTCAAACTTTGGGCCAGGTGGACGGGCGGCTGCTTTATTTAGCCGCCCCACGTAATCAGAGTCGCAAGCGGCCATTTTGGTAAGCGGTAATCGCGATATGGGACGTAACCGGAAGCCGGGTTACGGTGCCCAACCACGCGCTAACTCCAGGAAAACCGCCAAAGGGTGTCAACATACACAGCAGGACGGTGGTCATGGTCGAACCGCTAAGGAGCGGCAGAATAACTCACTCGGGCCAATCAACTAGCCCCGAAATGGACGGCGCTAGTTGGTGGATCTATACCCGCCATTGCAAGAGCCAGGCCTCGATGAGTAGAGGGGCGGGCGGTCGCCGCAAACCTAGGCGTGAGCCCGCATGAGCGGGCCGTCGGGTGCAGATCTTGGTGGTAGTAGCAAATATTCAAATGAGAACTCAAATAAGAGGGAAAGGCCTCCATGAACGACTTGTGGCTAATGGGCACGATCCTAAGAGCTCTGGGAAACTTGGCCTGATAGTGCTTTCAGACGAACTGAAAGGGATCCTGCTAAATTCGGAACCGGACGCGGGCGGCCGACGGCACCTAGGGAGTCCGGGATCGCCGGGCGGGAATTCCGGAAGAGTTATCCTTTTCGCTTAATGCTCTGCCCACCCTGAAACGCTCAGCCGGGAGGTGGTCCGCCGTTGGAAGAACACCGACGCCGCGTGTCCGGCAGATTCCCGCGGCCCTTGAAAATCCGAGGACCGAGTGCCGCCACGCTCGGGTCGCATTTCATAACCGCATCAGGTCTCCAAGGTGAACAGCCTCCGTCGATGGAACAACGAGGCAAGGGAAGCCGCAAAATGGATCCGCAATTTTTAAAAAGGATTGGCTCGAGGGCTGCTCGGGAGGATCCCAGTTCCAACCCGCCGATCGGTCGCTGATCTGCTCGAGCTGTTCGCGCGGGCGAGCCGGTTGCTACGCACGCCGGGGACTGATCGGGATCGTTTCTTTCCGGGGCTTTCTTCAAGGCCGAACAGCCAGCTCAGGAACCATTGGTACTTTACAAGGGGAATCCGACTGTTTAATTAAAATAAAGATCGCGATGTCCTGCGATAACGCTAATGTGATTTCTGCCCAGTGCTCAATGTCAAAGTGAAGAAATTCAACCAAGCCGCCGTAAACGGCGAGTAACTACGACTTTAAGGTAAACGCAACGCCTCGCCATCTAATTATTAGTGACGCCATGAATGGATTAACGATTCCCACTGTCCCTCGTTTACTATCCGAACCATGCCAAGGAACGGGCTTGGCAGAATCAGCGGGAAAGAAGACCACAGCTTCGACTTAAATTCAATTTGTGGAAATGACTCGAGAGGTGTAGGATATGTAAGAGCCCGGGCGCAAGTGAAATACTACTACTTTAACGTTATTTTACTTACCCGTGAATCGGAGGCGGGTAACAACCCCTTCTTTTGGACCTGCTGCTCATTTCTTGGCCGACCAACCGCGAGACATTGTCGTGGGGAGTTTATTGAAGTACATCTGTTAAAAGATAACGAGGTGTCCTAAGATGAGCTCAACGAGAACAGAAATCTCGTGGGGAAATCGTGTGTAAAGCTCGCTTGGATTCTGATTTTCAGCACGACACGAACCGCGAGCGCGCCTATCGATCCTTGACCGAATTTGAAGCTGTGAGGTGTCAGAAAAGTTACCACAGGATAACTGGTTTGTGGCGTTGCCGCTCATATAGCGACGTTGTTTTTGATCCTTCGATGTCGGCTCTTCCTATCATTGTAGAAGGACCACCAAGTGTCGGATTGTTCAACGCACCAATAGTGGAACGCGAGCTGGGCTTGTAATTGCCAGGAGATACAGTTGTTTTACTCACTGATGCCCGCGCGCTGCAATAGTAATTCAACCTAGTACGAGGAACCAAGTGATTCGCACAATTCATCGCTACGGTCAAAAGCAAGCCAGTGGCGCGCCGGGTTACCGTATGCTGGATTACGACTGAACGCCTAAGTCAGAATCCGC	Eukaryota	Archaeplastida	Viridiplantae	Streptophyta	Magnoliopsida	Brassicales	Brassicaceae	Thlaspi	Thlaspi arvense	Eukaryota;Archaeplastida;Viridiplantae;Streptophyta;Magnoliopsida;Brassicales;Brassicaceae;Thlaspi;Thlaspi_arvense
GCA_018983045|JAHCRI010002221.1/13424-8271	1	GCA_018983045	13288	5154	AATGAATCACCGGGTTGATCCGCCAGTAGTCAATGTTTGTCTAAAGATTGCCATGCATGGATGAACAAATTCAGACGTAAACGCGAAGGGCTCATTAAATCAGTTATAGTTTGTTTAGGAAAACTACACTGGATAACCGTAGTAATTTGAGCTCGCAAAAACCCCCGATTTCGGGAAGGGATGCATTTATTAGATGGTCGACGGGCTCGCCTGTCTGATGTTTCATGATAACTCGACGGATCGATGGTTTTGGCTCGAGCATCATTAAATTTCGCCCATCAATTTTTCGATGGTAAAGTGGCACCATGGTGGTAAGGGTGACGGAGAATTAGGCGATTCCGAGAGGAGCCGGGAAACGGCCCCACATCCGGAAGGGCAGCAGGCGCGAAAACCCAATCCTGACAGGGGGGAGGGGGAAATAAATAAAAACCCGGGCCCTGAGTCTGGTAAGGGAATGAGAAACAAACCCCTTTTAACGGGGATCCATTGAGGGGGTCTTGCCGCACCCGGGGTAATTCCAGCCCAAAGCGATATTTGTGTTGGAAAAAGCCGGGTTGAACTTGGGATGGGCCCGGGGGTCAGCCTTTGTTAGCATCCGTCGACTTTTTCCCTTTCTGCCCGGGATACGCCCGGCCAACCGGGGTCGCCTCCGGCGCGTTACGAAGAAATTAATGCTAAAAGGGGCCCTAGCCTGTATACTTAGCATGGGATAAAAAAGGATTTGATCCTTTTTGGGGTTTTTTGGGGATCAAATGATTAACGGGGAAGTGGGGGGGCATTCGATTTATATGGGAAATTTTGATTTAAAAAGACGAAACAATGCAAAAGCACCCAAGGATGTTTCATTAATCAAGAACGAAATTTAAGAAAGATACCTCCTAGTCTAAACCCAAAACGATGCCGACCGGGGATCAGCGGATGTTGCTTTAGGACCCCGCTGGCACCGAGAAACAAAGTTTTTTTGGGAGTAGGTCGAAAGGCTGAAATTTAAAGGGAAATTTGGGAGGAAGGGCACCACTAGGAGGGAGCCTTTAATTTGACTAACACGGGAAACTTACCAGGTCCAGACATATAGGATTGACAGACTGAGAGCTCTTCTTGATTCGGGTGGGGGGCAGGGCCCGTTCTTAGTTGGGGGAGCGACGGTTTAAACCCTGTTAACAACAAACCCACCCTTTAACAGCTCTGGAGGCACCCCTTCCGGGGGCTTTTTTGGGGACGGCGGGCCAAGGGAAAAGTTTATACAAGGTCGGATGCCTTAGATGTTCTGGGCGCACCCCGGCTACACTGATGTATTCAAGAGTTCCCCCCGGCCGACGGCCCGGGAATCTTTGAAATTTCACGTGATGGGATAGATCATTGAATTGTTGGTTTTCAAGGGGAATTTTAGTCCCGGATACGCCGCGGACTACGTCCCCCCTTTTGTACACCCGCCCCGCCCACCGATTGAAGATCCGGTGAAGTTTTCGGATCGCGGCACGGGGGGGTTTCGGCCGCGACGTCGCGAGAAGTCCATTTAAACCTTTCATTTAGAGGAAGGAGAAGTCAAAAGTTTCCGAGGTGAACTGGGAAGGATCATTGTCGTAACCCTGTTAAAAAAGAACGCCCCGAGAACAATCGATCATCACCCGGTGGGCCATTTTAAATGATTTTGTGCCTGCGATTCCCGGGTTTCGCGAGATTCCACAAGGTATATATATATCTTTTTTTGACCCGGTAGCCCGGGATCAAAAAACCCCGGGCACGAAAAGGCGGGAACATGCAAAAACAGCCAGCGTTTTTCCCCGGAGACGGGTTTCGGAACGCTTGCTGAAATTTAAAGCAAAACGTTTTCGGAAGGATATCTCGGCTCGATCGGAAAGAACGAGCAAAATGCGAACGGGGGAATTGAGAACCGTGAACCATCGAGTCTTTGAACGCAAGGGCGCCCGCCTTTTTTGGCCGAGGGCACGTCTGCCTGGGTGTCACAAATCGTCGTCCCCATCCTTTAAGGATACGGGAGGGAAGCTGGTCCCCGTGTTTTACCGAATGCGGGGCCCAAAATTGACAAGGACGCCAGGAGTGTCTCACATGCGGTGGTAAATTTCCCCCTTTTAGTTTGTGGCCCGCTTGTCTGGAAGCCTTGATGCCCCAAAGTCCCAACGCGACCCCGGTCAGGCAAATCACCCGCTGAGTTTGGGTATCAATAAGGGGGGAAAAAGAAACAACTGGGATTTTTTGGGTAACGGCGAGGAACCGGGGAAGAGCCCAGTTTGAAAATGGGATTTTTTGGGTTAATTGTAGTCTGAAAAGGGCCCGGGGACCCCAATTTCCCCGGAAAGGGGACCCCAGAGGGTGAGAGCCCTGCTGCCGGGACCCTGTCGCACCACGAGGCGCTGCTACGAGTCGGGTTGTTTGGGAATGCAGCCCAATCGGGCGGAAAATTTCCTCCAAGGCTAAATATGGGGGAGACCGAAGCGAAAAGTACCGGAGGAAAAGATGAAAAGGACTTTAAAAAGAGAGCGAGTGTTTAAAATTGTGGGGGGGGAAGGGATGGGGCCCGATGCGCCCCGGTCGGATGCGGAACGGAGCAATCCGGTCCGCAATCGATTCGGGCGGGGACCGCCCGGGATTGGTGGGGCCCCCCGGCTTTGATACGCCGGGGAGACGTTGCTGCCTTAATCGGGCGCAGCACGCGCCTTAAGGGGTCCCCGGGCATCTGGTGCTCGGGCCGGCCTGTGGCTCCCATTGCCCCGTCAAACACGGACCAAGGAGTCTGACATGGGGTGCGAGTCAAGGGGTGAGAAACCCAAGGCGGGAAAGTGTTTGGGGGACCCTCGCGGTGCACCCGACCGCCCTTTGATTTTCGAAAAGGGGTTTCGAGGAGAAAATTTTGCGGGACCCAAAGATGGTGAACTATGCCTGAGCGGGCACCCGAGGAAATCGGTGGGGGCCCCGCAGCGAAACACGCAAACGTTCGCTGACTTGGGATGGGGGCGAAAGACAATCGAACCATCCACTGGTCCTCCGGTTTCCCCGGATAGTGGACCCGGGACACACCCCCCAGGGGGCAAAGCCAATGATTAGAGGATGGGGGCGAAACCCCTGACCTATTCTCAAATTTTAAAAAGGTAGGAGGGGGCGGTGCTTTGTTGAGCCGCCCCACAGAATCGAGAGCCCCGGGGCCATTTTTGAAGAGAACTGGCGATGCGGGGAACCGGAACCCGGGGTTGGGGGCCAACCACGGCTAACCTAAAACCCCAAAAAAGGGTGTTGGTCGATTAGACAGCAGGACGGTTGCGTGGAACCCAAGAGGTGTAACAACTCACCGCCGAACAACAGCCCGAAAAGGGATGGGCGCTGAAGGCTGACCTATACCCGGCCGTCGGGGCAAGAGCCAGGCCCGGGGAGTGGGGAGGGGCGGGGGGTCGCCGCAAAACCAGGGCGTGACCCCGGGAGGGCCCGTCGGTGCAGATTTTGGGTGGTAGAGCAAATCCAAATGAGAACTTTGAAGGCGAAGAGGGGGTCCATGAAGGGCACTTGTACGGGTTATTTTGTTTCCAAAGAGTGGGGGGGAAACCTGCCGATATCCCTTTCGCACGAACTCGGGGGATCCGAAAAATTCCGGAACCGACGTGGCGGTTGACGGCAACGGGGAGTCCGAGACGTCGGGGGAAATTTCCGGGAAGAGTTATCTTCTGAACCCCCTCCCCCTGGAAACGGCTCAGCTGGAGCCAGGGGCGGGAAGAACACCGCACGCGCGTGGTGTCCGCGCATTCGGGCCCTGAAAATCCGGGGCTGAGGCCGCCTACGCCCGGTCGACTCAAACCGCATCAGGTCTCCAAGGTGAACAGCCTCGGGCCCGAGGGAACAAGTAGGCGGGAAGCGGCAAAGGGATCCGAACCCGGGAAAAAAGGTTTGGGCCCCGAGGGGGGGTCGAGGATCCCATTTCCCGAACCCGCGACTGTCAGTGATCTGCTCGAGCTGTTCGGGGCAGAGCGGGTTCCCACGCCGGGCCCGGGAGGGACTGGGAGTTCTTCGGGGCTTTCGGCGCAACAGCCAGCCAGAACGGTAGGACAAGGGGAACGACTGTTTAATTAAAAGGCATTGATGGTCCCGGATGCTAACGCAATGATTTCCCCAGGCTCTGAATGTCAAAGAAAAAACAACCAAGGCAACGGGGGAACTATGACTTTTAATAGCCAAAGCCTCGTCATCAATTAGGACGCCCCGGGAATGGATTAACGAGTTTCCCCACTGTCCCTGTCTACTATCCAGCGAAACCACAGCCAAGGGAAGGGCTTGGCAGAACGGGGGAAAGAAGACTTGTTGCTGATCAGTCCGATTTTTGTGAAATGACTTGAGAGGAGGATAGGGAGCCCGGCCAAGTGAAATACCACACTTAATTATTTTCCCATCAGAATCGGGGGGGGTAAAACCCCCTTTTTTGGACCAAGGGTTTTGGGTTTGGGCGGACCAACCCCGGGGAGGACATTGTGGTGGGATTTTTTGGGGCGGCACATCAAAAGATACCCAGGTGTCCTAAGATGAGCTAACGAAACAAAAACTTTTAAAAAAAGGGTAAAAGCCGCGATTCTGATTTCAGTACGAAAAAAAAACCGTGAAAGGGGCCTATCGACCCTTTTTAGACTGGGAATTTTGGGCCCAGAGGTGCGGGGAAAAGTTCCAAAGGGGATAACTGGCTTGTAAGGGGCCCGTTCAGCGACGTTGCTTTTGATCCTCGGCCTTCCACCCAGGTGGCGAATTCACCAAGTGTGGATTGTTACCCACCAGGGAACGTGGAGCTTAGCCCCGCGTGAGACAGGTTTTCCCCACGATGCCCGCGCCTTAGTAATTCAACCGACGAGGGAACCGGTTTCGCCCCAATCCGCCGGTTGAAAAGCCAGGGCGTCGGCGCGGGTTTTGGACTGAACGCCCTAAGTCAGAATCCGGGCCAGGCGACGATGTGCCGCCGCCCGATTGCCACCTCGAGGACCCGGGCCCCAAAGGCACGCGGTCGTTGGTGATTGCCGGTGAAGCCCCTTCGCCCGCTGAATTATAATTACCACCGACCCGCGGTAGAATCTTTGCAGACGACTTAAAACGGAGGATGTAGGCAGAGTGGGTTTTGCTGCCACGATCCACTGAGATTCACCCCTTTTGTCACTAAGATTC	Eukaryota	Archaeplastida	Viridiplantae	Streptophyta	Magnoliopsida	Brassicales	Brassicaceae	Thlaspi	Thlaspi arvense	Eukaryota;Archaeplastida;Viridiplantae;Streptophyta;Magnoliopsida;Brassicales;Brassicaceae;Thlaspi;Thlaspi_arvense
GCA_018983045|JAHCRI010002221.1/4813-1	1	GCA_018983045	13288	4813	TCTGGTTAATCCTGCCAGTAGTCACATGCTTGTCTCAAAGATTAAGCTATGCATGTGTGTGGGCAAGGAACAAATTCAGACTGTGAAACTGCGAATGGCTCATTAACCAGTTATAGTTTGTTTGATGGCAACTACTACTGATAACCGTAGTAATTCTAGAGCTAATACGTGCAACAAACCCTGACTTGGAAGGGATGCATTTATTAGATGGGGCACGACGCGGGCTTCCGCCCGTTGCCTCCCGATGATTCGCGATAACCCGACGGATCGTATGGCTCTCGTGCCGCGGGCGGACGCATCATTCACCCCGCTTATCAACTCACGGTAGGATAGTGGCCTACTATGGTGGTGTAACGGTGACGGAGAATTAGGTTCGATTCCCGAGAGGGAGCCTGAGAAACGGCTACCACATCCACAAGGCAGCAGGCGCGCACAACACCGTAATCCTGACACGGGAGGTAGTGATAATAAATACCGGGCCCACGAGTCCGGTAATTGGAAGAGTACAACGCAAACCTTAACGAGATCCATTGAGGGCAAGTCTGCGCCAGCAGCCGCGGTAATTCCAGCTCCACAGCGTATATTTGCTGTTGCAGTTAAAAGCTCGTAGCTGAACTTGGACGGGTCGGCGGTCAGCCTTTTTGCTAGCATCCGTCGACTTGTTCCTTCTGTCGGCGATACGCCCTGGCCTTAATTGGCCGGGTCGTGCCCCGGCGCTGTTACTTAGAAGAAATTAGAGGCCCAAAGCAAGCCTACGCCTGTATACATTAGCATGGGATAACATATAGGATTTCGATCCATTGTGCTGGCCTCGATCGGAGTACGATTAACAGGGACAGTCGGGGCATTCGTATTTGAAGTCAGAGGTGAAATTCGGATTTATGAAAGACGAACAACTGCGAAAGCATTTGCCAAGGATGTTTCTCATTAATCAAGAACGAAAGTTGGGGGCCTGAAGACGACCAGATACCGTCCTAGTCTCAACCATAAACGATGCCGACCGGGGATCAGCGGATGTTGCTTTAGGACTCCGCTGGCACCTTATGAGAAACGTTTTGGGGGTTCCGGGGATTTGGCGCTTAAAAATTTAAAAGGGGAATTGACGGGGGCACCACCAGGAGTGGATTTTTGGTGGCAATTTGACTAACAGGGGGAAACTTACCAGGTCCAGACAAGGGATTGACAGACTGGGGCCTTTCTTGATTCATGGGTGGGGATGGCCGCCCCTTACCCGGTGGAGCGATTTGTCGGGGTTAATTCCGTTAACGAACGAGACCTCAGCCGGGCTAACTAGCTACGGGGGAGGCACCCCTTCAGGGCCCGGGCCCTTCCCTTAGAGGGCCCTTTTCCCGGGGCCAAGGGGGGAGGAAAACAGGTCTGTGATGCCCTTAGATTTTGGGGGGCCCCCGCCGCGCTACACGGGGATGTATTAACGAGTTCACCCCTTTGGGCCGACGGGCCCCGGGGAATTTTGGGAAATTTTCCATCGTGAGGGGGATAGACCAAAAATTGTTGGTCTTCAACGGGAATTCTAGAAGCGCGAGTCATCAGCTCGCTTGACTACGTCCCTGCCCTTTGTACACCCCCCGCCCGTCGCTCCTACCGATTGAATGACCCGGGTGAAGTGTTGGATCGCGGCGACGGGGGGGCCCAGCCCTTGCCGTCGCGAGGGTCCACTAAACCTTATCATTTAGGGGGAAAGGGAGAAGTCAAAACAATTTTTCCTGGTGAACCTGGGAAAGGGACCATTGTCGTAACCTTTTTAAACAGAACGCCCCGAGAACAATCGATCATCACCTCGGTGGCCATTTTTTAAATGATTTTTGTGCCTGCCGATTCCGGGGTTTTCGCTCAATTTCCCTCTTCAAGGAAATAATATCTTGGTTTGACATGGGGAACCCTTGGTTATCAAAAAAACCCCGGGGCACAAAAAGGTAAATGAACATAACTAAACAGCCAGGGGTTTCCCTTTCCCCGGGAGACGGTGTTGGAACGTTTGGGTTGAAATTTTAAAAGGGTCAAAAACGATTTTGGAAACGGATTTTCCTTTTTTTGCATCGATGAAGAAAAAGGAAATATACTTGGGGGAATTGGGGAATCCCAAAACCCATCGAGTCTTTGAACGCAAGTTGCGCCCGTTTTCCCCCGAGGGGCACGTCTCCCCTTTTCAAAAATCGTCGCCCCCCATCCTTTTAAGGATACGGGAGGGGCTGGTCCCGTGTTTTACCGAATGGGGGCCAAAAAATTTCGAGCAAAGGACGCCGGAGGTTCGACATGCGGTGGGGGTTCAAAGCTCTTTTAGTTTGTCGGCCGCTTTTTTGTCGGGAAGTTTCCTGATGCCCCAAAAAGTCCTAAACCCGCGACCCCCAGGTCAGGGAGATCACCCGCTGTTTTTTGGGCATATCAATAAGCGGAGGAAAAGAAACTAACTGGGGTTTCCCCTTAGTAACGGCGAGCAAAGGGGGAAGACCCCGTTTGAAAATGGGATGTTTTTGGCCCGGGGAATTGTAGTCGGGAGAAGGTCCCCAAGCGGCGGCCCGGGGCCCCAAGTTCCAAAGGGAGGGCCAGAGAGGGTGAGAGCCCTGTCCCCCGGCCCCCGTCGCCCCAAAGAGGGCTGTCTACAGCGGTTTTTGGGGGGAATGCAGCCCCAATCGGGCGGAAAATTTCCCGTCCAAGGCTAAATAGGGGGCGAGAGCCCGAAGCGAACAAGTACCGCGAGGTAAAGATAAAAAGGACTTTGAAAAGAGAGTAAAAGAGTGCTTGAAATTGTCGGGGGGGAAAAGCGGTTTAAAACCCGGGCGAGGGCCCCCGGCCGGATGCGGAACGGAGCAACCGGTCCGCCAATCGATTGGGGGCGGGGACCGACGGATTAAGGTGGTGGCCCCCCGAGTTTTTTGATACGCTCGCGGAGACGGCCCCCCAATCGGGTTGCAGCACGGGGCCTTTTAACGGCGTGCCTCGGCATCTGGTGCTCTGGGCGTCGGCCTGGGGGCCCCTATTGACCCCCCCTTGAAACAGGGACCAAGGGGGTCTGACATTTTGGGGGAGCCAACGGGAGAAACCCGTAAGGCCCCGGGGAAAGTTGATTGGCGGGACCCCTCGCGGTGCACCGCCGACCGCCCTTTGGGATCTTAAAGGAGAAGGGTTCGAGGTGAGCAATCTGTGGGCCCCGGAAAGATGGGTGAACTATGCCTGAGGGGGGGCGGCCAGAGGAAACCTGGTGGAGGCCCGCAGCGATACTGACGTGCAAATGGGGCCCGCCCGACTTGAAAGGGGGAAAGACTAATCGCCCTTTCAGTACCCGGTTTCCTCCCGGGTTTTCCCCCAGGATAGCGGGGAGCTCGGACACGAGTTCTATCGGGAAAGCCAATGATTAGAGGATCGGGGGGGCAACGCCCTCGACCTATTCCCCAAACTTTAAATAGGTAGGACGTGGGGTTGCTTTTGAGCCGCCCCACAGAACCGAAAGTAAGTGGGCCTTTTTTGGAAGCAGAACTGGCGATGGGGGATAAACCCGGGAACCCGGGGTTTGGGGCCCAATCCGTTTAACCCCAGAACCCAAAAAGGGTGTTGGTCGATTAAAAGCAGGACGGTGGCCCAGGTCAAAATCCCCCAAGGGGGTTTTAAAATCCCACCCGCCAATCAACTACCCCCAAAATGGATGGCGCGGGAAGCGGGGACCCATACCCGGCCGTGGGGCAAGAGCCAGGCCTGATGAGTAGGAGGGCGGGGGTCGCCGAAAAACCCCAGGCGTGAGCCCGGGCGGGGCCCGTCGGTGCAGATTTTGGGTGGTAGTAGAAAATATTAAAAAATGAAATTTGAAGGCCGAAGGGGGGAAAGGGCCCCCCTTTGGAACGGAAATTTTTTGGGGTTAGTCGACCCCAAGAGGGGGGGCCGTCTGATAGTGTTTTCCCCGGAACTTCAAAAGGGGGACCCGGGGTTAAAATTCGAACCGACTTTGGGGTTTGACGGAAAACGTTAGGGAGTCCGGAGACGTCGGGGGGAATTTCCGGAAAGGGTTATCTTTCGTTTAACAGCCTCCCCACCCTGGAAAGGGGGCTCACCCGGGGAGGGGGGGTCCACCCGGGGGAAGAACACCGCACGTCGCGTGGTGCCCGGGGTGCATTCCGGGGGCCCCTTTGAAAACCGGAGGACCGAGGGTCACGCCCGGTCGTACTCATAACCGCATCAGGTCTCCAAGGTGAACAGCCTCTGGTCGATGGAACAATGTAGGCAAGGGAAGTCGGCAAAATGGATCCCCCCCCCCGGGGAAAAGGATTGTTCTGAGGGCTGGGCCTGGGGATCCCATTTCCCGGGAAACCCTCGACTGTCAGTGATCGCCGAGCCGTTCGCGGCGAAGGGGGTTCCCACGGCCGGCCGGGGACGGACTGGGATTTTTCCCCTTTGGGGTTTTCCGGGCGTCGAACAGCCACCCCCAGAACTGGTACGGCGGGAACCCAAATGTTTAATTAAAACAAAGCAGGATGGTCCTTGGGGGATGCTAACGCAATGTGATTTCTGCCCAGTGCCGGGAAATGTCAAAGTGAAGAAATTCAACCAAGCGCGGGTAAACGGGGGAGTAACTATGACTCTTTTTAACCCAAATGCCTGTCATCTAATTATTTGACGGGGCATGAATGGATTAAGAGTTTCCCACTGCCCCTTGCCTACTATCCAGAAACCACACCCAAAGGGGAACGGGCTTGCAGAATCAGGGGGGAAAGAAGACCCGTTGAGTTTTGGACTTAGTCCGACTTTGTGAAATGACTTGAGAGGTGGGATGGGGGAGCCCCGGGAAAGGGGAAATACCACT	Eukaryota	Archaeplastida	Viridiplantae	Streptophyta	Magnoliopsida	Brassicales	Brassicaceae	Thlaspi	Thlaspi arvense	Eukaryota;Archaeplastida;Viridiplantae;Streptophyta;Magnoliopsida;Brassicales;Brassicaceae;Thlaspi;Thlaspi_arvense
GCA_018983045|JAHCRI010002227.1/13821-8793	1	GCA_018983045	13288	5029	GGGATTAATGAATCCCACCTGTGATCCGCCAGTAGCATATGTTTGTTAAAAGATTGCCATGCATGGTGCATGAAAAACAGACTGGGGAAACTAAGGCCTAAATAAAAGTTATATTTGTTTGATGGTACCTTCCCTTGATAACGAAAAAAAATTTGGGAGCAAATACGGCAACAAACCACTTCTGGAAGGGAGGGATTAGATAAAGGTCGACGCTCGCCTGCTCGATGATCTGGCGATAACCCCGACGGATCGAGGGCCCTTTTGGCTGGCGACGATCATTCAAATTTGCCTATCAATTTTTGAAGTGGGGGAAGGGCCCTACCATGGTAACGGTGACGGAGAATTGGTTCGATTCCGAGAGGGAGCCTGAGAAACGGCTCCCACATCCAAGGAGCAGAAGCGCAAATTACCCGAATCCGCCCGGGGGGTTTTAGGAAATAAATAACAATACGGCCCCAAAGTCGGAATTGGAAGGGAGACACCCAAAACCCCTTTAACAAATCCATTGAGGAAAGTCGTGCCAGAGCCGGTAATTCCGGGCCCACAGCGATATTGGGTTTTTGCAGTTAAAAGCTCGGGTTTAACCCGGGAGGGCGGCGGGTCACCCTTTTTGGTTAGATCCGTCGACTTGTTCCTTTTTGGGGGTCCCCCTTCCAATTGGCCGGGTCGTGGCCTCCGCGCTGTTATTTTGAAAAAATTTAAATGTCAAAGCAAGCCTACCCCCTTGTATAAAAGCAGCTGGGATAAAATTATAGGTTTTCCCGATCCTTTTGGGTTTTGGCTTGGGGATCGGAGAATGATTAAGACAGTCGGGGGGATTTCATACGAGGGGGAAAATTTTGGGATTTAGAAAGCAAAAACCCGGGGTTACTTGCGGGATGTTTTCATTAATCAAGAAGGGAAGTTGAAGACATCAGATCCCGGGCCCTAGTCTCAACCATAAACATCTTACCGGACAGCTGGGATGTTGCTTTAGACTCGCTGGCCCCTTTATGAAAATCAAATTTTTTGGGTTTCCCGGGGGAGTATGGTCTAACCAAAGGAATTGACGGAAGGGAAACCCCCGGGAGGAGGGGAATTTGACTCAACAGGGGAAACTCCCAGGTCCAGACATATAAGGATCACGACGAGAGCCTTTCTGATTCAGGGTGGTGGTGGGCCGTCTAGTTGGTGGAGCCTTTTTCTGGTTAACCCCTAACAACCGACCTCAGCCTGCTAACTCCCCGTGAGGCACCTTCCCCTGCTTAGGGGGACTTGGGCCCCTTGGCCCAAGGAATTTTGAGGCAAAGGCTGGATGCCCGATGTTCGGGCGAGCCCAATGATGTTTTAAAACCACCCTGGCCACGGGCGGAACTTTGAAATTTCATGGGAGGGGGATAGATCATTGAAGTTGGTTTAACAAAATTTTAAGGGAGTCATCAGCCCGACTACGCCCCTCCTTTGAAAACCCCCCGCCGCTTCCTACCGATTGAATGATCCGTAATGTTGGGACCCGGGGGGGGGTTCGGCCCGCGAGGGCCCGGAAGTCCACTAAACTATCATTTAGAGGAAGGAGAAGTCGAAAATTTTCAGGGAACTGGAAGGATCATTTCGAACCTTTTAAAAAAGAACACCCGGAACAATCATCCCCTCGGGGGCCTTTTTTTAAATGATTTTGGGCCCGCCTTTCCGGGGTTTCCCAAATTTTCTAAAGGTATATATATTCTGGTTTGATCATGGGAAAGCCCGGGGTTATCAAAAAAACCCGGGAAAAAAGGTAAAGAAATAAAACAAACAGCCAGGCTTTTCCCGAGACGGTTTGGGGAACGCTCGATTTAAAGTTAAAAACGATTTGGGCAACGGATATCTCGTCTGATCGGAAGAACGAGCGAAGCAATTTTTGGTGAATTGCAGAACTGGGGAACCATCGAAGTTTTTGAACGAAAATGCCCAAGCCGCCGGGGGGCACGCCTGCCGGGTAAAAAATCGCCGTCCCCATCCTCTTGGTACGGACAAGCTGGTCCCCCGGTTTTTTACGAATGGGGTTGGGCCCAAAAATCGAGCAAGGAGGGGAGTGTCTAATGGGTGGTGAATTGCTTTTAGTTTGTGGGCCCCTTTGCTGGAAGTTTTTTTCCCAAAGTCCTCAACGCAATTCGGTGGCGAGATACCCGTGAGGCACAAAGCGGGGGAAAAAAAAACTAACTGGGGTTTCCCTTTTGTAACGGCGAGAACCCGGGGAAGAGCCCAAAAAATGATGTTTTGGCTAAATTTAGTTCGAGAAGGGCCCCCGGGGGCGGAGGGGCCTAAGTTCCCGAAAGGGACGCCAGAGGGTGAGAGCTCGCCGGTCGGGCCCCTGTCGCACACGAGGCGCTGCTAAAGTCGGGTTGTTTGGGAATGCACCCCCAAACGGGCGGAAAATTCCGCCCAAAGGGCAAAAGGGCGAGACCGAGGGAAAAGCCCGCGAGGTAAAGATGAAAAGATTTTAAAAAAGAGAGCCAAAGAGTGCTTGAAATTGCCGGAGGAAGCGATGGGGCCGGGAAGGCCCCCGGGCGGATGCGGAACGGAGCAACCGTCCGCAATCGATTGGGGCGGGGACCGACGGGATTAAGGTGGCCTGCCCGAGTTTTTGATACGCCGCGGAGACGTTGTCCCTTTAATCGTGGTCTGAAAGACGCCCCTAACGCGTCTCGCATCTGGGCTCTGGCGGGGCCTGGGGTCTATCTGCCTGTCTTGAAACAGGGCCCGGAGTCTGACATGTGGGAGCCAACGGTGAAACCCGTATGCAGAAGCTGATTCGTTTCTCGGTGCACCGCCCACCTGATCTTCAGAGAAGGGTTCGAGTGGAATGTGGGCCCGGGGAAAGATGGGGAACTATCCCTGAGCGGGGGCCAGAGGAAATCCGGGTGGAGGCCCGCAGCGATACTGACGCAAATCGCCGCCCGACTGTATGGGCGAAGACTAATCAACCACCCAGACCCGGGTTCCTCCAGTTTCAGGATACCCGGAGCCCACACGAGTTCATCGGAAACCCAAAGATTAAAATATCAGCGCAACGCCTCGACCTATTCTCAAACTTTAAATGGGTGGGACGGGCGCTGTTTAAAGCCGCCCACAGAATCAGCCCCGGGGCCATTTTGACGAACGGCGATGGGGTTTAACCGAACCCCTCGGCCCAACACGCCAAACCCCAGAACCCCAAAGGGGTTCGAACAAGCAGACGGTGGTCATGAAGTAATCCGTTTTGGGTGTAACAACTCACCTGCCGAATCAACTAGCCCCGAATGGATGGCGCTGAAGCGCTGGACCTATACCCGGCCGCGGGGCAAGAGCCAGGCCTCGATGAGTAGGGGCGCGCCGCAAACTGGGGGTGAGCCCGGGGAGCGGCCGCCGGTGCAGATTTTGGTGGTAGAAAATCTGAGAACCAAGGCCAAGAGGGAAAGGTTCCATGAAGGGCATTTTACGGGTTAGTCGATCCTAAGAGTGGGGGGAAACCCTGCCTGATATGAAGCCGCATAACTCGAAGGATCCGCAATTCCCGAACCGGACGGGCGGCCGACGGAACGTAGGAGTCCGAGACGCGGGAATTGGGGAAGAGTTATTTTTTCTTGTTTCCAGCCTCGCCCCCCTCGAAAAGGGGCTCACCCGGGAGGTGGTCCAGGGTGGAAGAACACCGCACCCCGCGGTGTCCGGTCCCCGCGCCCGGAAAACGAGGACCAAAAGGGCCGCCACGCCGTCGTACTCATAACCGCATCGTCTCCAAGGAGCCCGGCGATGAAACAATGAGGGGGAAGTCAAAAAGGGATCCGAATTCGGGAAAAGATGGCTCTGAGGGTGGTAAATCCCAGTTCGAACCCGCGACGCCGTGATCTGCTCGAGCTGTTCGCGCGAGCGGGTTGCACGGTGGCCGGGACGACGGGATTGTTCTTCGGGCTGGCGCCGAACAGCCGCTCAGAACTGGTAGGACAAGGGAATCCAAACGGAATTAAGCTTTGGGCGATGGTCTCGCGATGCAACGCAATGTGATTTCGCCCGTGCTCTGTAAAAGCGAAGAATTCAACCGCGCGGTAAACGCGGGAACTATGACTCTCTTTATGAAAGCCAAAGCCTCGCCATCTAATTAGTGACGCGCATGAATGGATTAACGGGATTCCCACCCCCCCGTCTACTATCCACCCAAAACCACGGCCAGGAACGGCTTGGCAGAAAAAAGGGGAAGACCCTGTTGAGTTTGGGATCATCCGACTTGTGAAATGACTTGAGAGGTGTAGAAGGGAGCCCGGCAAGGAAAACTACTACTTTAACGTTATTTTATTTAATTGAATCGGAGGCGGGTAACAACCCTTTTTTGGACCCAAGGTTTGTTTCTGACCAATCCGGAGGACATTCGGGGAGTTAAGGGGTACATCTGTTAAAAGTTTTTGGAGGTGTCCTAAGATGGCCAACAGAACAGAAATCTCGGGAACAAAAGGGTAAAGCTCGCTTGATCTGATTTTCAAGACACAACTGTGAAAGGTGAATGATCCTTTAGACTGGAACTGGCCAGAGGTGCGAAAGACACAGGGAAATGTTTGTGGCAGAAAACCCCTATAGCACGGCTTTGATCCCCCTCCCCTTTTCCTATCAGGAAAGGGCCAAAATTTCCCAAGTGGGGTTTGTTCACCCACCAATGGGGAAACGGTGGTTTAGACCGCGAGAAAGTTTTTTTTACCCACTGATGCCCGAAATGCAATAGTAATTCAACCTAGTACAGAGGAACCGCGATCAAAATTGGTCATCGCGCTGTAAAGCCGGGGGCGCGGGTCCCGGGGCGCGGGGATTAGATCAACCTGCGAACCGGCCAGAAGGACGCATGTGCCCGCCCGGATTGTTTGACCTCGTGGAGTTTGGCCTAAAAGGCACGTGTCGCTGGTGTACTCGCTCGGAAGCCCGCTCTGACGCCTCAATTATAATTACCACCGACGGGCGGTGAATTTCCCCCGGGACGCCCTAAATAGGACGGGCATTGAGTGGCGGGGGCTTTGCCCCCACGATCCCCCGAGATTCACTTTGT	Eukaryota	Archaeplastida	Viridiplantae	Streptophyta	Magnoliopsida	Brassicales	Brassicaceae	Thlaspi	Thlaspi arvense	Eukaryota;Archaeplastida;Viridiplantae;Streptophyta;Magnoliopsida;Brassicales;Brassicaceae;Thlaspi;Thlaspi_arvense
GCA_018983045|JAHCRI010002227.1/22142-17083	1	GCA_018983045	13288	5060	CTGGTGATCCTGCCGTAGTAAATATGTTGTCTAAAAGATTGCTTGCTGGGGGCATGAACAATCGACTGTAAAACCGCAAGGCCCATTAAACAGTATAGTTTCTTTTGGTAACACACTCGGAAACCCGGGAGTAATTCAGAGCTAAAACGCGAAAAAAACCCCAATTTCTGGAAGGGATGCATTTATTAGAAAAAGGTCGACGCTGCTCCCCCGGTTCGATGTTTCCCGGATAACCGACGGATCGCATTTGTGCTGGCGAGAGCATCATTTAAAATTTCTCCATCAACTGGGATGGTAGTTCTACCATGGGTAAGGGGACGGAGAATGGTCATCCCGAGGGAGCCGAGAACGCTCCCACATCCAGAAGGCAGCAGCGCAAATTACCCAACCTACACGGGAGGTAGTAAAAAAACCCAATGCAAATTTAGTCTGTAATGAAGATAATCTAATCCTTAACGAGGATCCTTTGGGGGGCAAGTCGGGAAAAAAAAAGGGGTTGTAATCCAGCCCAAGCGATATTTGGGTTGTTGCAGTTAAAAGCTCGTATTTGGGAACTGGGATGGGTCATGTCATTTTTGTTAGACCGCATTTGTTCCTTCCGGGGGGATGGCGCCCGGCCTTAATTGGTTGGGTCAGCCTGGGGGCGCTGTTATTTAAGAAATTGGGAGTGCTCAAAGGGTTACCGTTTCCGTAATTAGATGGGATAACATTAGATTTGACCCATTGTGGGGGCCTTGGGATCGAGTAATGATTGTGACAGTCGGGAAATGATTTCAAAGTCGAGGTAAAAATTTTGGATTTATGAAAGACGAACAACGAAAGCATTTCCGCAGATGTTTCATTAATAAAAACAAAAGGGGGGGGTCAAGACATCGATACCCTAGTCCAACCATAAACGATGCCACCGGGGATCAGCGGATGTTGTTTTTGGGACCCGCTGGCACCTTATGAGAAATCAAAGTGGTTCCGGGGAGTGGTCGCAAGGCTGAAACAAAGGGAATTTGACGAAGGGCACCACGGGGGGAGCGCGCTTAATTTGACTCAACACGGGAAATTTTCCCAGGTCCGCAAAGCGATTGAGACTGAGAGCTCTTTTTTGACTTATGGGTGGGGTGCTTTCGTTTTAGCTGGTGGGGTTTTGCCCTGTAATTGCAACTAACGACCTCACCGCTAACTAGCTACGGGAGGCCCCCCTTCCCCCGGGCTTCTTAGAGGACAGGCAGCAGTGCAAGGGGAGTCGAGGCAAACAGGCGTAAACCCCTTTTAGATGTTCTGGCAAGACGCGGCATGAGGGTATTCAAGAGTTCACCCCTCCGACAGGCCCGGTAATTTTTGGAAACACTGATGGGATAGACATTAAAATTGTTGGTTTCAACGAGACCTTAGGCAAAGCCATCAGCTCGCGCTGATACCCCCCTGCCTTTGTACACACCGCGGCGCCCTCCCCATTGAATGACCCGGGTGAAGGTTCGATCGCGGCGACGCAGGGTTCGCGCCCGCGACGCGCGAGAAGTCCATTTAAACCTTATCATTTAGAGGAAGGAGAAGTCGAACAAGGTCCGTAGGTGAACCCGCGGAAGGATCATTGCCGGGAACCTTTTAAAAAAACAGAACGACCCGAGAACAATCGATCATCACCCCGTGGCCAGTTTCTAAATGATTTGGCCCCGCGTTTCCCGGGGGTTCGCGCATTTACTCATCAAGGTATATATATATCTTGTTTGATCGCGGTATCGTTATCAAAACCCCCCCGGCAAAAAGTGTCGGAACATAACTAAACAAGCGTTTTTGCCTTCCCGAGACGGTGTTTGTTGAACGCCTGCAATTTAAAGTCAAAAATACTCGGAAAAGGTATCTGGGCTCGATCGATGAAGAAGAGCAAATGCGACACGGTGAATTGCAGAACCGTGAACCATCAAAGTTTTTGAACGCTTGCCCCCTCCCTTTTTGGCCGGGGGGCACCCCTGTCGGTTTTAAAATCGCGCCCATCCTTTAAGGAAAAGGACTAAGCTGGTCCCCCGGGTTTTTTAAACAATGCGGGTAAAAATTCATTGTGACGCTGGGGAGTGTCTCACATGGGGGGGAATCGCTCTTATTTTGTTACCCTGGAAGCTCGAGACCCAAAGTCCAACGCTTATATACGAGACCCACCCTGAGAAGCATACAAAGGGAGGAAAAAAAACTAACTGGGGTTTCCCTTTTGTAACGGCGATTAACCGAAGAGCCCAGCTTGAAAACGGATGTCTTTCAATTCGGGGGTTCGAGAAGGCCTCAGGGGCGGATCTTTAAGCCCCGGGGGCGGAGTGAGAGCCCTGCTGCTCCGACTCGCGCCCCAGGGCGGCTTGCCTACGGCCGGGTTGTGGGAAGCAGCCCCAATCGGGGGGGAAATTTCTGCCAAGGAAATAGCGAGACGGAGAAGAACAAGTACCCCCAGGTAAAGATGGGACTTTGGGAGCGAGGCTAAAATTTGCGGAGGGAGCGGATGGGGCGGCGATGCGCCCGGCGGATGCGAACGGAGCAACCGGTCCCCCAATCAAATTCGGGCGGGACCGACGCGATATGTGGGCTTAAGCCAGCTTTTGATACGCTCCGGGACGCTGCTGTTTTACCGTTCGCAGACGCCCCAGGGCGCTCGCACCGCGGTTTGGCCGCCGTGGCTCCTATTCGACCCGCTTAAAACACGGACCAAGCGAGTCTGACATGTGGCGAAAGGGGTGAGTAACGGCGCGAAGGAAGCTGATTACGGATCCTCGCGGGAAATCACCACCTAATTCCCAGAAGGGTTCGGTGAGCATCCTGTCGGGCCCCAAAAAGATGGTGAACTATGCCTGAGCGCGGCCGAGGAAATCCGGGAGGCCCGCACCCGATAGGGAGGGCAATCGTCCCGACGGGATAGGGCAAAAGACTACCCGGAACTTCTAGAGCTGGTCCTCCCGGTTTCTCAGGATAGCGGAGCTCGACACCCCCCATCGCAAAGCCAATGATTAGAGGATCCAAACGCCCGACCATTCTCAAATTTTTAAACAGTAGGACGGGCGGTTGTTTTGCTGACCCTCCCAGGGGAATCGGGGAGCTCCAAGTCATTTTTGGAAACAGAACTGGCGGCGGATGAACCGAAAGCGAGGGGTGCCCAACTACGCTAAACCTAGAACCCACAAAGGGTTTTGGTCGATTAAGACAAAGAGGGGTGGTTGAAGTAACCCCCAAGGGGGTGGTAAAACTCACCTCCCAATCAACCCAGCCCGAATGGATGGCGCGGGAAGCGGATCTTTCCCGGCCCCCGGCAAGAGCCAGCTCGATGGGGGAGGGCGCGGGGTCGCCCCCAACCTGGGGGCGGGACGGGCGGGGGAGGCGGGTCAGATCTGGTGGTAGAGAAATATTCATGAGAATAAAGGCCAAGAGGGAAAGGTTCCAGGGGAACGCACTAAAGGTTAGGGGATCCTAAGAGTGGGGGGAAACTCTTAAGTGCTGCACGAACTTCGGGGATCCGAAAAAAATTCCGGGGAACCGAGGGGCGTTGAGGGCAACGGAGCCCGGGAACCCCGGGGGGAAAAAGGTTATTTTTCTGTAAGTTTGCCCACCCTGGAAAGGGCCACCGGGGGTCCAGCGCCCGGAAGAACACCGTGACGTCGCGGTGTCCGGGCGAGATTCCCGCGCCCTTGAAACTGAGAAATCGAAATCGCCACGCCGTCGTGACGAGCACCGCATCAGGTCTCCAAGGTGAACAGCTCTGGTCGATGGAACAATGTAGGCAAGGGAAGTCGCAAATGGATCCGTGAATTCGGAAAAGGGCTTCGAGGGCTGGGCTCGGTGATCCAAGTTCCGAACCCGTCGATCGTCAGTGATCTGCCTGAGCTGTTCGGGCAGAGCGGTTGCTACGTACGGGCCGGGACGGATCGGATCGTTCTTCGGGGCTTTCTGGGCGCCGAATGGAGCCAGCCGTAACTGGTACGCCAAGGGAACCGATCGCTTAAACAAAACATTGCGATGGTCCGAGTGGGATGCTAACGCTAATGTGATTTCTGCGCTCACAGAATGTCAAAGGAAGAAATTCAACCGGTAAACGCGGAGTAATCTGCGACTTTAAGGTAGCCAATGCTCGCCATCTACTTAAGGACGCCGCATGAATGGATTAACGGATTCACCGCCCCCTTCATATCCGGGCAAAACCACAGCCGGGAACGGCTTGGCAGAATCAGGGGGAAAAAAGAAGACCTCTGAGTTTGGGACTTAGTCCACTTTGTGAAATGACTTGAGGGTGGGAAAAAGGAGCCGGCGCAAGTGAAATACCACTACTTTAACGTTATTTTACATCGAATCGAGGCGGGTAAAAATTCTTTGGACCCAAGGTTTGTTTCCCGGGACAATCCAAGTGAGGACATTGTCGTGGGAGTTTTCAAGTGACATCTGTTAAAGATAACGGGTGTCCTAAGATGACCCTAACGAGAACAGAAATCTGGGGGGGAACAAGGGAAAAAACCCTGCTTGATTCTGTTTTTCAGCTTTTTAATGAATGCAGCGGGCCTATCTAGATCTTCGAATTTAAGCAGAGGCCAGAAAAGTTACCACGGGGATAACGGGTTTGTGGCAGCTAAGCTCATAGCGACGTTTTTTTTTGACCTTCGATGTCGTTTTCCTCATTGTGAAGCAGAATCACCAAGTTTTGGATTGTTCACCCACCAATAGGGAACGGGAGCTGGTTGACCGCCGTGACAGGTTAGTTTACTACGATGCCCCGCAATAGTAATTAAACCCTTTAGACGAGGAACCGCTGATTGGGCCAACCGTCATCGGCTTGTGGAAAAGCCGCGCGGTTACCGCGGCGCTGGTTTTGACTGAACGCCTGTCAAACCGGCTAGAAGCGACGAGGCCTCCGCCCGACCGCCCCCTTTCGAGGAGTCGCTCGCACGGGTCGCGGTATCGCGGGGAAGCCCCCGTGGGGACGCTTTTGAATTAATTACCACCAAAAGGGCGGGGTAGAATCTTTGCGCGACTTAAAACGTGAGGGGATGGCGCAGTGGCCTTGCCCCCAGATCCACGAGATTCGGCCTTGTCCCCAA	Eukaryota	Archaeplastida	Viridiplantae	Streptophyta	Magnoliopsida	Brassicales	Brassicaceae	Thlaspi	Thlaspi arvense	Eukaryota;Archaeplastida;Viridiplantae;Streptophyta;Magnoliopsida;Brassicales;Brassicaceae;Thlaspi;Thlaspi_arvense
GCA_018983045|JAHCRI010002227.1/5367-11	1	GCA_018983045	13288	5357	TCTGGTCGATCCTGCCAGCATTATATATGCTTGTTCCTGAAAGATTAAGCTACGTACGTGGCATTAACAAATTCAGATCAGAAACCGCGAATGGTCTATTAAATCAGTTATAGTTTGTTTGATGGTAACTACTACTCGATAACCGTGAGTAAATTTTAGAGCTAATACGCAACAAACTCGACTTCCGAAGGGATGAATATTTATGTGGTCGACGCGGCTCTGCCTGTTCGGCGATTCATGATAACTCGACGGATCGCATGGCCTTGTGCCATGCACGATCATTCAAATTTCTGCCCTATCAACTTTCGATGGATAGTGGCCTACCATGGTGGTAACTACATGGAGAATTGTGTGGTTCGATTCGAGAGGAGCCTGAGAAACGCTACTACATCCATGAAGGCAGCAGCGCCAAGAAATTACCTAATCCTGACACGGGAGGTGACAATAAATAATAATACTGGCCCACTGAGTCTGGTAATTGGAATGAGTACAATCTAAATCCCTTAACGAGGATCCACGAGTGGCAAGTCTGGTGCCAGTACAAGGGACCTAGCCCACAGCGATATTTGTTACTGCAGTTAAAAAGCTCGAGTTGAACCTTGGGATGGTCGATGGGTCACCTTTGGCTAGCATCTGGCCGACTTGTTCCTTCACGACACGCCCTGGCCTTAATCGTCGGTCGTGCCTCCGGCGCTGTTACTAAGAAATTAGAGCGCTCAAAGCAAGCCTACGCCTGTATACATTGTATGGGATAACACAGGATTTGATCCTATTGTGTTGGCCTTCGGGATCGGAGTAATGATTAACAGACAGTCGGGGCATTCGTATTTCATACGAGGTGAAATTGATTTACGAAAAGAATTTAACAATCGCAAAGCATTCGCCAAGGATGTTTCGCCAATCAAGAACGAAAGTTGGGGCTCAAGACGACCAGATAACGCCCTAGTCTCAACCATGCGATGCCGAATTCAGGGATCGCCGGATGTCGCTTTTTGTGGACTCCGCCGGCAACCATGAAATCAAAGCTGGGTTCCGGGGAGTATGGTCGCAAGGCTGAAATCCTAAAGGGATCTGACGGAAGGGCACTACTAGAGGAGCTCGCGGGCTTAATTCACTAACACGGGAACTTACCAGGTCCGCATATAGTATGATCGGCTGACTGAGAGCTCTTCATTCTACGGTGGTGGCGATGGTCGCTTCTAGTTGTGAGCGATTTGTCTGGTTAATTCCATAACGAACGAGACCTCAGCTCTAACTAGCTACGGGAGGCCCTTCACGGCCGGGTTTCTGGGAGGGATTATGGCCGCTAGTGCCAAGGAAGCCTGAGGCAATAGGTCTGTGACGCCTTAGATGTTCTGGGCCGTGACGCTGCTAATCGGCGTATTCAACGAAAGCTCGCACCGTGCCGACAGGCCCAGGTAATCTTGAAATTTCATCGATGGGATAGATCACTGCAATTGTTGGTCTCAACTAGAATTTTTAGTGCGCCGAGTCATCGCGCTTTCGACTACGCCCCTTGCCTTTGTAGCACACCGCCCCGCCGCTTCCTACCGATTGGAATGATCCGTGAGTGTCTGATCGCGGCGCGTGGTGGTTCGCCGGCTCCGCGACGCGTCGCAGAAGTCCATCAACTCATCATTTAGAGGAAGGGAGTAGTCAGAATGTCGCAGTGAACTCGCTGGAAGGATCAGCCGTAACCTGTTAAAAACAGAACGCACCCGGAACAATCGATCATCACTCGTGGCCAGTTTCAAATGATCTTGTGCTCGCTGATTCCGTGTTTCAAGGTGACGACTCTCATCAAGGTATATATCTGGTTTCGATCATGCGACCTTGCCATCACAAAACCCGGTACTAAAAGTGGTCATGAACATGCAACTAAACAGCCAGTCATTTCCCCGAGACGGTTATGAACGCCATGCAATTCTAAAGTCTAAAACGCACTCGGCAACGGATATCTCGGCTCGATCGGCGAAGAACGAGCGAAATTTATACTGTGCGAATCGCAGAATCCCGTGAACCATCGAACTAACGCAAGGCGCCTCTGCCTTGGGCCGAGGGCACGCCTGCCTCGGTGTCAAGCAAATCGCCGCCCTCATCCCTCTTATGGATACGGACTAAGCTGGTCTCCCGTGTTTTACCAATGCGTTACTAAAATCGAGCGGTGACGCCAGAGGTTCTCACATGTGGTGAATTCAAGCCTCTTAGTTTGTCGGCCGCTTTGTTCGAAGTTTGAGAATCTAAAGTTCTCAACGCAATTCCCAGGTCAGGCGACTACCCGCTGAGTTTAAGCGCTATCACGCTTGAGGAAAAGAAACAACGAGATTCCTTAGTAACGCGGTTAACCGAAGAGCCCAGCTTGAAAAATCGGATGTCCTTTGGCGCTCGACCAGTTCGAGAAGCGCCTCAGGCGGACTGGCCTAAGTTCCTGGTGCGACGCTGCAGAGGGTGAGAGCTCCGCTGTGTTCGACTCGCCACCACGAGGCGCTGTCTACGAAGCCGGGTTGCTTGGGGAATGCAGCCTAATCGTGTAAATTCTGGCCCAAGGCTAAATATGGGCGAGAGATCGAGAGCTAACAAGTACCGCAGGTAAAGATGAAAAGACTTTGAAAAGAGAGCCAAAGGCGCTGAAATTGTCGAGAGGGAAGCGGATGGGGGCCGCGGCGCGCCCTGGCCGGACGCGAACGGAGCAATCCGGGTCCGCCAATCGATTCGGGCGTAATCGACGCCGGGATTAAGGTGGTGTCGGCCCGGAAGCTGATACGCCGCGAGACGCTGTTACGACCGGTCCGCAAAGACGCGCTTTAACGCGGGCTCGCATCTGCGCGTTCGGGCGTCGCCTGTGGCTCATTCGGCCCGCCTTGAAACACGGACTGCCGAGCCTGACATGTGTGCGGTCAACGGGTGAGTAAACCAAGGGCGCATAGCTGATTACGGACTGCCGGTGCACCGGCCGACCGCACCTTGGATCTTCGTGAGAAGGGTCTGTGCATACTGGCTGGACCCGGAAGACGGTGAACTAGCGCCATGCCGGGCGGTTTTAGAAACTTGGTGGAGGCCTGCCGTATACTGACGTGCAAACCGTTGGCCTGATTTGGGGATGGGGGAAAAGGATTTAATCGAACCATCAAAAGGCGGTTCCTGGTTTTCGATATTTTAGCTCGGACAAGCAAATGTAAAGCCAATGAGGGGGAGGATCGGGGCGAAACCCGAATTTACTCAAACTTTAAATGGGTAGGACGGGCGGGCTTCCGAAAGCCCCACAGAATCAGGCCCCCAAGGGGGGCCATTTTTAAGCGAATCGGCGCTGGATGAACCGGTGGGGTTACGGGCCCAACTACGCCCCCAACCCAGAACCCCAAAGGGGTTTCGTTTAAAACAGCAGGACGGTGGTCATAAGCCGAAACCCTTGGAGTGTAAAAACCCCACCCCCCAATAAACCCAGCCCGAAACGGCCCCGGAAGGGGACCCCATACCCCCGGGGGCAAGAGCCAGCCCTCAAAGGGAAGGGGGGGCGGGGGTCGCCGCAAAACCTAGGGCGGGACCCCGGGGCGACCCGGCCCCCGGGGCAGATTTTGGGGGTAGAGAATATTCAAATGGGGAATTTAAGGAAGGGGGGAAAGGTTCCAGGGAACGGCATTGACATGGGTTTCCGATCCTAAGAGCTCGGGAAACCTTTCAATTTGGCTTTCGCAAACGGGGGGGATCCGGTTAAATTGGGAACCCGGGACGTGGCGGCCGAGGGGCAACGCTAGTGGAGCCCGGGAACCCCGGGGCGGAATTCCAAAGAGTTATCTTTCTGTTTCCACCCCGGGCCCCCCCCGGAAAAGGGTCACCGGGGAGGAAAATTCCAGGGGCTGGAAGAACACCGACGCCGCGGTGCCCGGGCTTTCCCCCCGCCCTTAAAAACCGGGACCGAGCGCCGCCACCCCCGGGGGGATTAAAGGGATCAGGTCTCCAAGGTGAACAGCCTCCCAAAGGGAACAATGAGGAAAGGGGAAGTCGGAAAAAAATGGACCCGGGAACTGGGAAAAGGATTCCTGGGGGCGGGCCGGGGATCCCAGCCCAACCCGCGACCGCCGCGATCTGCCTGAGCTGTTCGGGGGCGCAGAGCGGGTTCCCACGCACCCGGGCCGGGTTTCGGGATTGTTTTTGGGGTTTTCAAGGCCAACAGCCAGCCCGAACTGGTTTTTAAAAGGGGGAAAAATTTAATTAAAACAAAGTATAAAGGATGGCCCTCGGGGGATCCCAACGCAATGGTTTTCCCGCCCAGTCCCTAATGCCCGGGAAAAAATTCAACCGCCCCCGGAAACGGGGGGGAGTAACTAATTTTATACCCAAAAGCCGGGGCCTTAATTAGTGACGCCGCAGAATGGATTAACGAGATTCCCACGCCCCCGCCTACTATCCAAAAAACCACACCCAAAGGGAACGGGGCTTGGCAAAATTTTCAGCGGGAAAGGGACCCTTGATTTCAGTCCGACTTTGTGAAATGATTTGGGAGAGGTGTAGGATATGGGAGCCCAAACAATTTGAAATCCCAATTACTTTAAGGGTTATTTTTTTACCGGGAATTTGGGGGGGAACAACCTCTTTTGCCCCAAGGGTTTTGTTTTCAAGGACCAATCCCGGGGGAGGACATTGTCAGGGGGGGATTTTTTGGCTGGGGGCAATCTGTTAAAAGACCCCCAGGTGTCCTAAGAGGGAAGCTCAACGAAACAGAAATCTCAGGGAAAAAAAAGGAAAAAAGCTCGCTTGATTTGATTTTAAAAGAGGGTAAGAAGGGGAAAAGGGCCCCCTATCGATCCTTTTAGATTTCGGAATTTGAACCCAGAGGGGGCGAAAAAGTTCCCAAGGGAAACGGTCAAAAAAGCTGCCCCATAAGCACGCTTTTTTGACCCTTTCCGGTCCCCCTTCCTATCTTTGGGGAAAAAATTACCGGGGCGGGTTTGCCACCCAAAAAAAGGGAACGGAGCTGGCTTAGACCGTCGCGGACAGGGGCTTTACCCCCCGATGCCCCGCAAAAGTAATTAAACCCTTAGACGAGGGAACCGCGGGATTCGCAAATTGGCCATCGCGCGGGGCCAAAAGCCATGGCGCCACCGCGGCGCTGGATTCGCCCGAACGCCTCTGCCGTAACCGGGCTAAAGCGAGGGATGTCCCCGGGGCCCCCGATTGCCGCCCTTCGCGGGATTGGGGCCCCGGCACGGTCCCCGGTGATTCCCCTGGGAAGCGCCGCCGACCGTTTTGAAAATAATTACCACCGAGCCCCCGGGAACTTTCGCATTTTCCAACACGTGACGGGTATTGTGGGGCGAGGGGCCTTGCCATCCACCGAGTTTCCACCCTTTGTCACT	Eukaryota	Archaeplastida	Viridiplantae	Streptophyta	Magnoliopsida	Brassicales	Brassicaceae	Thlaspi	Thlaspi arvense	Eukaryota;Archaeplastida;Viridiplantae;Streptophyta;Magnoliopsida;Brassicales;Brassicaceae;Thlaspi;Thlaspi_arvense
GCA_018983045|JAHCRI010002228.1/17119-22412	1	GCA_018983045	13288	5294	TTGAATGCTACCCGGTTGATCCTGCCAGTAGTCATATGCTTGTCTAAAAATTAAAATCATGTGTAAGTATGAACAAATTCAGTTCTGTGAAACTGCGAATGGCTCATTAAATCAGTTATAGTTTGTTTGATGGTAACTACTACCGGATAACCGTAAATAATTTTTAGATATGCGTGCAACAAACCCGACTTCTGGAAGGATGCATTTATTAGATAAAGGTCGGCCAGCGGGCTCTTTCCCGTTGCTCACGATGATTCATGATAACTCGGCCGGATCGCATGGCCTTTGTCTTGGCGACGCATCATTAAAATTTTATTCGACTTTCATGGTAGGATAGTGGCCTACCATGGGGGTAGCGGTGACGGAGGTTGGGTTGATTCCGGGAGGAGCACGAAGCGGCTACCACTCAAGGAAAGGCAAGTAGAAAATGCAATCGACCGCGGGAAGTAGTAAATAAATAAATCGGGGGCGTGATCGGTAATTTGGGAATAGTACAATCCCAAATCGCGCGAGGATCCATTGGAGGGCAAGTCGGGGCCAGCAGCGGGGGTAATTCCCACTCAAGCCGCGTATATTTAAGTTATTTGCGGTTAAAAAGCTGCGTAGTTGAACCGGATGGGGGGTGGGTCAGCCTTTGGTTAGCATCCTCGACTTTGCTTCACACCCGGCGATCCTCCTGGCGTAATTGGCGGGTCGTGCCTCCGGCTGTTACTTTGAAGAATTAGAGTGCTCAAAGCAACTCGCTCTGTATACATTAGCATGGGAAACATTTTAGGATTTCGATCCCATTTGTTGGCCGGGATCAGATAATGATTAACAAGGGACGATCGGGGCATTCGTATTTCAAGTCAGAGGTGAAATTCTTGGATTTATGAAAAGGGGAACAACTGCGAAAGCATTTGCCAAGGATGTTTCATTAATCAGAGCGAAGTTGGGGGCTCGAAGAGCGTCGATCCGTCCCAGTCTCCCCAAACCCTAAGATCGACCGGGATCAGCGGATGTTTTCTTTTTGGACTCCTGGCACCTTGAAAATCAAAGTTTTGGGTTCCGGGAGTAAATTCCAAGGCTGAAACAAAGGGGTGGGAAAGGGACCACCCGAGGGGGAGCCTCGGCTTAATTTTACTCAAGCTGCGATTCCAGGCGCCGTAAGGTTACGAGGAGCTCTGCGGTTTTATGGTGGTGGGGCGGCGTTCTTGGTTGGTGGGCGATTTTGCGGGTTTAAATTCGTTGCAAAGGCGAGACCTCAGCTGCTCGGCTACGTGACATCCCTTCGGCGGCTTCGGAATATGGCCGTTTTGGCCAAGAAGTTGAAAGGGAATAACAGGTCTGTGATGCCCTTAGATGTTCCACGATTCGCTGATGTATTCCGAGTTCACACTGGCGGCAGGCCGGGTAATCTTGAAATTTCCTCGTGATGAGAAAGAATCATTTTCCCCAAATTTTTGGTTTAGAGGAAATTCCCAGTAGCGCGAGTTTATCCGGGTCGGGTTAATACGTCCACGCCCTTATGCACCGCGTCGCTCTACCGATTGAAAGATCCGGTGAAGTTTTGGATCAGCGGCGGCGTGGGTGGTGCCGTCTTCCCCGTCGCGAGAATCCCCTAAACCTTATCATTTAGGAAGGAGAATCGTAAAAAGGGTTTTCCCTTTGGTGAACCTGCGGAAGGATCATTACGTAACCTGTTAAAAACAGAGCGACCGAGAACAAACGATCATCATCCGGTGGGCCAGTTTCTTAAATGATCTTGTGCCGCCCATTCCGTGGTTTGTGAGATTCTCATCCCAAGGTATATATATATCTTGGTTTGATCATGGTGTAGCTTCGGTTATCACAAAACCCGACACGAAAAGTGTCAAGGAACATGCAACTAAACAGCCCAGCGTTGCCTTCCCGGAGGCGGTGTTTTGCGTGGCGGCTTTGCTGCAATTAAAGTCTAAAAACGACCCCGACAGCGGATATCTCGGCTCCGCGCCGATGAAGAGCGTGGCGAAAACGTGCCGGGGGGAATTGCAGAAACCGTGAACCATCCAGTCTTTGAGCGCGAGTTTCCCAAAACCCTTTGGCGAGCGCGTCTGCCTGGGTGTCCGTCGTCGTCCCCCCCTCCTCCAAGGATGCGGGGCCCGGGAAACTGGTCTCCCGTGTTTTACGAATCGGTTGGCCCATCAGGCCAAAGGCGCCAGAATGTCTTGTCGATGGTGTTAAGCCTCTTGGTTTTCGGCGCTCTTGTGGAAGCTCTTGATGACCCAAAAATCCTCAAGGGCCCAGGTCCAAAACGAATCACCAAGGTTAAGCATATCAATGCGGAGGAAAACTAAACTAGGATTCCCTTTAGCGGCGGCGAACCGGGAAGAGCCCGCGAAAAACGGATGTCTTTGGCGTTGGTGTAGTCTGGAGAAGCGTCCTCGCGGCGGACCGGGCCCCAACCCTGGAAGGGGGGGGGGAAGGTGAGCCCGTCGTGCCCGGACCCTGTCGCTCCCGGCGCTGTCAGTCGGGTTGTTTGGGAATGCAGCCCAAACAGTAAAAGGGGAAGGCTAAATATGGGGGAGAAAACCGATGGAACAAGTACCGCAGTAAAGATGGGGAAAAAAGGGTTTTTTAAAAAAGTCGATGAAATTGCGGGAGGAAGCGGATGAGGCGGCGATGCGTCCCGGGCGGATCTTGAGGGAGCAATCGGTCCATGTCGGCTCGGGCGTGGACGGCGCGGTTAAGGTGGTGGCTGGCCGGGGTTTTGATACGCTCGCGGAGGCGTTGCTGCCTTAAGCCGTGGTCTGCGCAGCTTGGCGTGCCTCGGCATCTGGTCTCACGGCGTCGGCCTGTGGGCTCCCCATTCGACCCGTCTTGAAACACGGACCAAGGAGTCTGACATGTGCGAGTCGCGGGTGAAAAAACCCGTAAAGGGGCAAGGAAGCTGATTGGCGGGGTCCCCCGCGGGTGCGACGACCGATCTTGAGAAGGTTGAGTGTGGAAGCTGTCGGGACCGAAGATGGGGGAGGCTATGCCTGGCGGAGGCGAACGAGGGGGAAACTCTGGTGGAAAACCCCCTAGCGATACGGGGTGCAAATGGGGTCGACTTGGGTATAGGGGGGAAAAATAGTCGAACCATCCCAGTAGCTGGTTCCCTCCGAAATTTCCCTCGGATAGCTGGAGCTGGACCGAGTTACATCCAGGTAAACCAATGATTAGAGGCATCGGGGGCCAGCGCCTCGACCTATTCTCAAACTTTAAATGGGGGGGCAGGCGGCTGCTTGTTGAGCCGTCCCACAGAATGAGCTCAAGTGGGCCATTTTGGTAGAACTGGCGTCTGGGATGAACGGGAGTTCTGGTGCCTTCTGCGCTAACCTAGAACCCCAAAAGGGGTTGGTCGATTAAGACAGCGGGGCGGTGGTCATGGAAGTCGGGGAAAACCGCTAGAGTGTGTCCTCACCTGCGAATCACTAGCCCGAAAATGGATGGGCTGAAAGCCGTGACCTATCCCGGCCGTCGGGGCAAGAGCCGACCTCGATGAAATAGGAGGCGCGGCGGTCGCCCATAAAACCTAGAGCGTGAGCCGGCGGAAGCGACATTCGTTGCAGATCTTGGTGGTAGTAGCAAATATTAAATGAGAACTGAAGGGGAAAGGTTCCATGTAGGCGGCACTTGTACATGGGGTTTAAATTGATCCAAAGTCGGGGAAAACCCCGTCTGATGGTGCTTCATACGAACCGAAAGGGATCGGTTAAAATTCGGAACGGGACGTGGCAGTTGACGCAGCGTTAGGAAATCCGGAGACGTCGAGAATTCGGGAAGGTTATCTTTCTGTTTAACCTTTTCCCACCCGGGCGGGTCAGGGGGGTAAGGGGGCCCGCGGCTGGGAAAACCTGCGTCGCTGGTGTCCGGTGCATTCGGGGGCCCGAAAATCCCGGGGGACCGAGTGGGCCCCCAGTCGTACTCATGCATCAGGTCTCAAGGTGAACAGCCTGCAGTCGATGGGAAAAATGTAAGCGGAAGTCGGCAAAATGGATCAGTAACCGGAAGGATTGGCTCTGAGGTTTTGGGTGAGGGGTCCCAATTCGAACCGTCGATATCGGTGATCTGCCCCGAGCTGTTGGGCGAGGCAGGTTTCTACGTGCCCGGGCCCGGGGGCGGACTAGGGGTTGTTCTTCGGGCTTTCTTGAGTGAACAGCCAGCTGAACTAGTACGGACAAGGGGGAAACCGACTGTTTAATTAAAACAAAGCATTTCGATGGTCCTTTGCGGATCTACGCAATGTGATTTCTGCGTGCTCTGAATATCAAGTGAGAGAAAAATTTAAACCCAAACGCGGGTAACGGGGGTAACTATGCTCTCTTAAGGTAGCCCCCTCCTGGTCATCTTTATGGGTAGATGGATTACAGATTCCCCCTCCTGTCTACTATCAGGGAAAACCCCGCCAAGGAACGGCGCAGAATCAGCGGGAAGAAGACCCCGTTGGGCTTTTCTAGTCCCCTTTGTGAAATGACTTGGAGGGGTAGGATAAGTGGGAGCTCGGCGCCGTGTACACTACTTTTACGTTAAATTACTATAATGGAGGCGGGTAAAACCCTTCTTTTGGACCCAAAAGGGTTTTTTCCCGGACCAATCCGGGCGGAGGACATTGTCGGTGGGGGTTGGCTGGGGCCATCTTTAAAGATAAGGTGTCCTAAGATCTCGGAACAGAAATCGTGTGGAACAAAGGAGTGCTTCGTTTGGTCTGATTTTCAGTCAATCGAACCGTGGAAAGCGTGGCCTCTCCATCCTTTAGATCTTGGGAATTGAAGCTAGGGTGTCAGAAAAGTTACAGGGATTGGCGGGGTGCGTTCATAAGCGACGTTGCTTTTTGATCCTTCGATGTCGGCTCTTCCTATCATTGTGAACAGAATTCACCAAGTGTTGGATTGTTCACCCCAATAGGGAGCGTGGCTGGGTTTGAACCTCGTGAACAGGTTAGTTTTACCTAGTGCCCGTCGCAATAATTCAACCTATCCAAAAGGAACCGTTATTCGCACAATTGGTCCCGCTTGGATTTGAAAGCCAGTGGCGCGGCCGTGCGCTGGATTATGACTGAACGCCTCTAAGTCGGGAAACGTTGAAAGCGGCGCATGCGCCGCCGATTGCCCACCCTCAGTAGCCCCGGGTCCAAAGGCGCGTGCGTTGGTGTACTCGTTGGTGGGGCCGTTGGCCCCTTGAATTATAATTTCCACCAGCGCGGGGAGATCCTTTCGACGGCAAATCTGACGAGGTTTAAAGTGGCAGTGGCCTGCTGCCACGATCCCTGATTCAGCCCTTGTCACTAAAAT	Eukaryota	Archaeplastida	Viridiplantae	Streptophyta	Magnoliopsida	Brassicales	Brassicaceae	Thlaspi	Thlaspi arvense	Eukaryota;Archaeplastida;Viridiplantae;Streptophyta;Magnoliopsida;Brassicales;Brassicaceae;Thlaspi;Thlaspi_arvense
GCA_018983045|JAHCRI010002228.1/8431-13701	1	GCA_018983045	13288	5271	AATCTACCAGTTGATCCTGCGGTGTATATGTTTCGAATTAAATGCATGTGTAAGTATGAACAAATTCAGGCCCCCCCAAACTGCGAATGGGTCATTAAATCATTATAGTTGTTTGATGGGAACTACTACCGGATAACCGTAGTAATTCTAATTCGTGCACAAACCCGACTTTGGAAGGATCATTTATTAGATAAAGGTCGGCCCGGGGTCTTTCCCCTTGCTCCCCATGATTCCAAAGTTTCGACAGGGTTTGGCCTTGTGCTGTGACGCATCATTAATTTCCCTTTTCCCCACTTTTATGGGAGGATAGTGGCCTCTGAGTGTACAACAGGGAGAATTGGTTCGATTGGAGGGCCTGACGCTACCCATCCCAAAGGCAGCGGGAGCGCCATTCCCCAAACCGACCGGAGGGAAGGGGGTTGGGTAAATAACAATACCGGGCTCATAGTCAGGGGGTTTGGGAAAAAGTCAATACAAAACCCCGGGATCCATTGGAGGGGAAATCTGGTGCCAGCGCCCCCCGGTAATTCCCGCTCAATGCGTATATTTAAGTTTACGGTTAAAAGCTCGGTTGAACCTTGGATGGGGGGTGGGTCCCCTTTTGGTTTGCATCCGTCGGAAAATTTTTTTCCTTCTGTCGGATCGCTCCCGGCCTTAATTGCGGGTGTGCCCCCCGGCGCTTTACTTTGAAAAAATTAGGTAAAGCAACCTCGCTCTGTATACATTAGCTGGGGTAACATTTAGGATTTGATCCATTTTATTTGGCCTTTAGGATCGGAGTTTATTAAAAGGGGCAGTGGGGCATTCGTATTTCTAGTCAAGGGGAAATTCTTGGATTTATGAAGGCGGGGGCAACTGCAAAGCATTTGCGGATGTTTTTTTTTAAACGGGGGGAAAGTTGGGGCTGCATCAGATCGTCTGGGCTCAAACCCTGGGGATGCAAAAAGGATCGCGGATTTACTTGGACTCCCTGGCACCCCCTTTCGAGGATTTTGGGTTCGGGGGTATGGTTAGGCTGAAACAAAAGGGGTGTGGAAGGGCCCCCCGGAGTGGAGCTGGCAATTTGACTCAACAGGGGGAAAATTCAAGGGCAGGATAGTGGATTGACAGACTGAGGGTCTTTCTTGATTTGGGTGGTGGTGCATGGCCCTTCTTAGTTGGTAAGCGATTGTCTGGTTAATTGTTCAGGCGAGGCCCGGGCCCCTTTTGCCCAAAAAGTGGGATCCTTCGGCCTTGAAGGGGCTATGGCCCTTTAGGCCCGAAGTTTGAAACAATAACAGGTCTGTGATGCCCCTTTGATGTTCCGGGCAGCGCGCTCCTGATGTATTACGAGTTCACACCGGCGAGCGGGTAATCTTTGAAATTTCATCGTGATGGGATTCCCTTCAATTGTTGGTCTTCGAATTCTATGCCGATCTCAGCTGCGTTGACTCGTCCGCCCTTGCCACCCTTTCGCTCCTACCCCTTGAATGATCGGTGAAGTGTTGGATGCGCGTAGTGGTTCCCCCGTCTCGCGTCGCGAAAATCCACTACTTATCAAGAGGAAGGAGAAATTTGTTCCCAAAGGGTTTTCCCTAGGTGAACCTGCGGAAGGATATTTCGTAACCTGTTAAAACGACGACCCAGAAATGTCATCCTCCGGTGGGGAGTTTCTTAAATGATCTTTTCCTGCGATTCCGTGGGTTTATTTCGATTTCATCAAGGTATATATATATATCTTGGTTTGATCAGCGTGTAGCTTCGGTTATCACAAAACCCGGCCCGAAAGTGTCCCCAAGTAAACCTAAAAAGGCGTTGCCTTCCCCGGGGCGGTGTTTGCGTGAAACGGTTGCTGCATTAAAAAAAAGCGACTCTCGCACGGATATCTCGGCTCGCTGATGAGCGTGGCAAATCGATCCTTGAATTTCAGAATCCCGTGAACCGAGTCTTTTAGCCCCTAGGTCGCCCCCAAGGCCTTTTTGGCCCCAGCACTCTGAAGGGTTTCCCAAAACGTCGTCCCTCCCCCTTAAGGATGCGGGACGGAAACTAGTCTCCCTGTTTTTCCCAATGCGGTTGGCCAAAATCCCGAGCTAAGGCGCCGAGTGTCTCGACATGCGGGGGTGAATTCAAGCCTCTTTGGTTGTCGAGCCTCTTGTGCGGAAATTGATGACCCCAAAATCCCCGGCGACCCCAGGTCAAGCGGAAACACCGCTGAGTTTAAGCTATCAATAAGCGGAGGAAAAAAACTAACTAAGGTTCCCCTTTAAAGTGACGAGCAGGAAGGCCCAACTTAGTCGGATGTCTTTGGCGTTATTGTAATGTCTGGGAAAAACGTCCTCAGCGGCCCGGGCGACAAGTTCCCTGAAGGGCGCCAGAGAGGTGAGGAAGCCGTCGTGCCCCGGGCCACCAGCCCTTTTTTGGCGCTTCTACGTCGGGTTGTTTAATCACGCCCAATCGGGGTAAATTCCCTCAAGGGTAAATATGGGCGAGAGCGATGGCGAACAAGTACCCGGGTAAAAAGAAAAGGACTTTTAAAAGAGAGTCCAAAAGTGCTGGGAGGTGTCGGGAGGGGCGGATGGGGGCGCGATCGTCCGGTCGGATGCCGAGCGGAGCAATCCGGTCCATGTCATTGGGCGTGGACGGCCCCGGGTTAAGGTGGTGGCCTAAGCCCGAGCTGATCGCTCGCGGAAGGGGTTCTGCCTGTCGTGGTCTGCCTACCTTGGCGTGCCTGGACATCTCGTGCTCGGCGTCGGCCTGTGGGCTCCCCATTAAAACCCGTCTTGAAACACGGACCAAGAGATCGACATGTGCCAGTCAGCGGGGGGTAAACCGTAAAAGGGGCAAGAAGCTGGTTTGGCGGGATCCTCGCGGTGCACCGCCGACCCACCTTGATCTTGAGAGAAGGGTTGGGTGGAGGGATGCCTGCCCGGGGCCGAAAAATGGTGACTATGCAGCTGAAGTAGAGCGAGGGAAAATCTGGTGGAGCCCAAACGTCTGGCGTGCAAATCGTTACGTCCCCCTTGGGTATTTTGGGGGGAAAGACTAATCGAACCATCTGGGCTGGTTCCTCCCAGTTTCCTCGGGGTAGCTGGAGCTCGGACCGAGGTTCTGCTCGGGTAAAGCCAATGAATTAGAGGCATCGAGCGCCCCCCTGAGCCTATTCTCCAAAATTTAAATAGGTGGGCCCGGCGGCTGCTTTGTTGAGCCGTCCCCCAGTCGAAACTCCAGTGGGCCCATTTTGGTAAGCGAACTGGGGTGCGGGATGAACAGGCCCCGGGGGCTGAGGTGCCCAACTCTGGCTAACCTCAAAAACCCCCAAGGGTGTTGGTCGTTAAGACAGCCCGGGCGGTGGTCATGGAAGTCGAAATCCGCTAAAGGGTGTTATGCACTCACCTGCAGAAACAACTAGCGAAAATGGATGGCGCTAAGCGCGTGACCTATACGAGCCGTCGGGGGCAGAGCCGAGCCCCCCGATGGGAGGCGGTTTCGCGCCAAAAACCCAGAGCGTGAGCCGAGCGGAAGCGACCCGTCGGTGCAGATCGAGTGGTAGTAGCAAATATTCAAATAGGACTTTGAAGGCGAAGGAAAGGTTCATGTGGCGCATATTACATGGTTAGTCGATCCCAAATTGGAAACCCGTGCGATGGGGGCCATACGAACGAAAGGGATCGGTTAAAATTCGGAACCGGGGCCCCTGGCGGTTGGCGCAGCGTTAAAAGTCGGAGGCGGCCGGCGAATTCGGGAAAGTTATCTTTTAGTTTAACAGCCTGCCCACCTGAAGCGGGTCAGCGGTAGGGTCCAGCGGTGGAAGAACACGCCGTCGCGTGGTTCGGGTGCATTCCCGGGGGCGCCGAAAAACCGGAAAAGTCGCTCCGCCGGGGAAATTTTCTAAGCATCAGGTCCCAGGTGAACAGCCTCAGTCGATGGAACATGTAAGCAAAGGGGAATGGCGAAATGGATCCGTAACCGGAAAAGGGTTGGCTCACGAGGGCTGGGCCAAAAGGGTCCCAGTTCCCAACCGTATTTCGGTGATCTGCCCAATTTTTTGCGGCGAGGCGGGTTTTCTCCGATGCCCGGCGAAGGCGGACGGGGGTTGTTCTTTGAGGCTTTCTTGAGTGAGACAGCCAGCTCAGAACTGAGTACGGACAAGAATCCGACTGTTTAATTAAAACAAAGCATTAGCGTGGTCGCAGGATGCTATGGATATGTGATTTCCGCCAGTGCTCGAACCCAAAATGAAGAAATTTCAATGCGAATAAGCAGTAGAATGCTATGACTCTCTTAAGGTAGCAATGCCTCGTCATCTAATTGTGGCGCATGAATGGATTAACAAATTTCCCCTGTCACATCACTATCCGGAAACCACCAAAGGGGGGCGGGCTTGGCGGGGAAACAGCGGAAAGAAGACCTGTTGGCGCCCTGTCCGACTTTGTAAATGACTTGAGAGGGTGTTGGGGTAAGTGGGACTCAGTAGTAGTAACCACTACTTTTAACGTTATTTACTTACTCCGTGAATCGGGGGGCGAGGTAACAACCTTATCTTTGGACCCAAGGTTTGCTTGGCGGACCAATCAGGGGGAGGACATTTCGTTGGGGGTTTGGCCTGGCACATTTAAAGATAAGCACAGGTGTCTAAGATGACTCGCGAGAACAGAAATCTCGTTGAACAAAAGGGTAAGCTCGTTTGGTTCCCCCTTTTCAATGCGAATCGAACCGTGAAAGCGTAATCTCGATCCTTTAGATCTGATTTAATTTGAGGGGTCAGAAAATTACAGGGGTCCCGGACTTATGGCAGCCAGCGTTCATAAGCAGCGTTGCTTTTGATCGGATTTCGGCTCTTCCTATCATTGTGAAGCAGAAAATTCCCCCAAGTGTTGGATTGTTCCCCCATGAGAGCGTGGTAGGTTTGGGGGAAATGCGTGAGACAGGTTAGTTTTACCTCGTGCCGGTGCTAGTAATTGACCTGGTCCCAGGAGGACCGTTGATTCCAAAGATTGGTTTGGCGGGGGTTGAAAACCGATCGTGTAGAAGCTACGTCGCTGGATTTGACTGACGCCTACAAATCAGAATCGGAACAACGCATGTACCCGCCGCCGTTCCGACCCTCGGTAGAACCCGGCTCCCCAAGCGCGTGTTTGTTGGGGGTACTCCGTTCGTTGGAAAGCCCGTTGGACGCCTTGAATTATAATTACCACGGCGGGTAGAATCCTTTAGAGCGGCCATCGTGGCGGGTAAGTGCGGTATTGGCCTTTCTGCCACGATCCTTTGGTCGCCCTTTGTCCAGATTAACCC	Eukaryota	Archaeplastida	Viridiplantae	Streptophyta	Magnoliopsida	Brassicales	Brassicaceae	Thlaspi	Thlaspi arvense	Eukaryota;Archaeplastida;Viridiplantae;Streptophyta;Magnoliopsida;Brassicales;Brassicaceae;Thlaspi;Thlaspi_arvense
GCA_018983045|JAHCRI010002230.1/10115-4485	1	GCA_018983045	13288	5631	GGATTAATGAATGCTACCTGGTTGATCCTGCCAGTAGTCACATGTTTGTCTCAAAGATTGCCATGCATGTGGCATTTAACAAATTCAGACTGTGGAAACTGCGAATGGCTCATTAAATCAGTTATAGTTTGTTTGATGGTACCAATACTGATAAATTGTAGTAATTTGTAGAGCTAATACGCAACAAAACCCCGACTTCTGGAAGGATGCATTTATTAGATAAAAGGTCGACGCGGCTCTGCCTGTTGCTCGATGATTCATGATAACCGACGGATCGCATGGCCTTCGCGCTGGCGGACGATCATTCAAATCTGCCCTATCAACTGGCGAGCAGGATAGCTGGCCTACCATGGTGGTAACGGGTGACGGAGAATTAGGTTCGATTCCGAGAGGAGCCTGAGAACGGCTACCACATCCAAGCGCGAAGGCAGCAGGCGCGCAAATTACCCAATCCCGGCACGGGGAGGTAGTGACAATTAAATACCACCACCGGCCCAATGAGTCTGGCACTGAATGAGTACAATCTAAACCCTTAACGAGGATCCCATTGGAGGGCAAGTCCAGGCCAGCAGCCGCGGTAATTCCAGCTCCAATAGCGGCGGGCTGCTGTTGCAGCTTAAAAGCCTGTGAGTCAACCTGGGGATGGGTCGGCGGGTCAGCCTTTCGTTAGCATCCGTCGACTTGTTCCTTCTGTCGGCGACATACGCCTCGGCCTTAATTGGTCGGGTCAGCTCGCGCTGCATACTTTGAAGAAATTAGAGTGCTCAGCAGCCCACGCTCAGATACACAAGATGTGGGATAACATTATAGGATTTGATCCTATCGCATTGCCTTCGGATCGGAGTAACGACAACAGGACAGTCGTGGGTATTCGTATTTCATAGTCAGAGGTGAAATTCTGGATTTATGAAAGACGAACAACTGCGTAAAGCATGCTGGCGATGTTTTCACACCAAGAACGAAAGTCGGGGCTCAAGACGATCAGATACCGCCCGGGCCCCAACTATAACGATGCCGACCAGGATCAGCGGATGTCGCTTTAGACTCCGCTGGCACCTTATGAGAAATCAAAGTTCGGGTTCCGGGGAGACGGTCGCAAGGCTGAAACTTAAAGGAATCGATGCATAACACCAGGAGGAGCCCTCGCGTTTAATTTGACTCAACATCGGGAAACTTACCACAGGTCCGCATACGGGTATGATCACAGACTGAGAGCTCTTTCTCGATTCCCACGGGTGGTGGCAGGCTTTACGTTCTAGTCGGGTGGAGCGATTTGTCTGGTTAATCTCCGCTAACGAATCGAGACCTCGTACCTCAATCTAGCCATGTGGAGGCATCCCTTCACGGCCGGCTTCTTAGAGGGTTCACTATTTTAGTGCCAAGGGAAGCCTGGGAGGCAATAACAGGTCCTGCGGATGCTCCTTGGGGATGTTCTGGGGCCGCACGCGCGCTAATCGATGTATCTAACGAGTTCACACCTTTGGCCGATGCGCCCGGTAATCTTTGAAATTTCATCGAATGTGATAGATCACCGCAACGGTTGGTCTTCAACGAATTTCCTAGTGCGCCGGCGAGTCATCAGCTCGCGTCGACTACGTCCCCGCCCTTGTACACACCGCCCGTCGCCCTGTACCGGGATTGAATGATCCCGTGAAGTGTTCGGATCGCGCGACGTGGTGGTTCGCCGTCCGCGACGTCGTAGAAGTCCACTAAACCTACCATTTAGAGGAAGGAGAAGTCGTGAATAAGGTTTCCGTGAGTAACCCTATATGACTGTCGTAACCTGTTAAAAACAGAACGACCCGAGAACAATCGATCATCACCTCGTGGGCCAGTTTCTTAAATGATCTTGTGCCCGCTGATCTTCGTGGTTTCGCGACGATTCTCATCAAGGTATATATATCTTGGCTCGACCATGCGGTAGCCTGGTTATCACAAAACCCCGGCACGGTGCGTCAAGGAATATGCAACTAAACAGCCGCTTGCCTTCCCGAGACGGTGTTTGCGGAACGCTTTATTGACGGTGCCCAAAACGACTCGGTAACGGATATCTCGGCTCGCATCATGAAGAACGAGCTTAAATGCGATACTTGGTGTGAATCGTAGAACTCAGTGGAACCATCGAGTCTTGAAACGAAGTCGCGCCTCAAGCCTTGGCCGAGGGCACGTCTGCCCGGGTGTCACAAATCGTCGTCCCCATCCTCTTAAGCGATACGGACGGAAGCTGGTTCTGTGTTTTACCGAATGCGGTCGCCAAAATCTGAGAGCTTAAGGACGCCAGGAGGGTTCCAACACGGTGGTGAATCTGCTTCTTTAGTCATTTACCGCTCTTGTCTGGAAGCCTTGATGACCCAAAGTCCTCAACGCGACCCCAGGTCAGGCGAGATCACCCGCCGCAGTTTGCCATCAATAAGCCGAGGAAAAGAAACCAACTAGATCCTTAGTAACGGCGCAGCGAACCGAAGAGCCCAGCTTGAAAATCGGATGTCTTTATGTTCAATTCAGAAGGTCGAGAAGGTCCTCGCTGGCGGACTGGGCCTAAGTTCCTGGAAAGGACGCCAGAGGGTGAGAGCCCTGTCGTGCCCGTACCCTGTCGACCACGAGGCGCTGTTCACGAAGCCGGGTTGTTTGGGGAATGCAGCCCCAATCGGGCGGTAAATCTGGCCCAAGGCTAAACAATATGGGCGAGAGACCGATAGCGAACAAGTACCGCGTAGGTAAAGATGAAAAGGACTCGAGCAGAGTCAAAGAGGCTTGAAACGGCTGAGGGAAGCTGATGGGGGCCGCGATGGTCCCGGTCGGATGCGAACGGAGCAATCCGTCCGCCAATCGATTCGGGCGGACCGACGCGGATTAAGGCGTGGCCTAAGCCCGAGAGCTTTTGATACGCCGCGGAGACGTCAGCGCCTTAATCGCGGGTCTGCACGCGCCTTAACGGCGCAGCCTCGGCATCCGCGTGCTCTGGGCGCCGGCCTGTGGCTCCCCATTCGACCCGCCTTGAAACACGGACCAAGGAGTCTGGACATGTGTGCGAGCCAACGGGTGCGTGAGCACGAACCTGTGGCGCAAGGAAGCTGATTGGCGGGATCCTCGCGGTGCACCGCCGACCGACCTCGATCTTCGCAGAGAAGTGGTTCGAAAGCGAGCATGCCCGCTTGGACCCGGGAAGACGGTGAACTACGCCTGAGCGGGGCGGGCCGAGGAAACTCTGGTGGAGGCCCGCAGCGATATCGATGTACCGTTCGTCTGACTTGGGTATAAAAGAAAGACTAATCGAATCCATCTTAGTACCTGGTTCCCTCCAAGTTTCCTCAGATAGCCTGATGCCTTCTGACACCAGTTCTACCTGCAAAGCCAATGATTGGTATATCAGCGCAAACGCTCTCGACCTATTCTCAAACTTTAAATGTAGGACGGGGCGGTTGCCGGTTGAGCCAGTCCCACGCACCTGGTGAGCCCAAGTAACGGCTTCGCAAGCAGAACTGGCGATGCGGGATGAACCGAAGCCGTGGTTACTGCGCCCAACTACGCGCTCAACCTAGAACCCACAAAGGGTGTTATCGATTAGACAGCAGGACGGTGGTCAGCGCGGAAGTCGAACCACAAGGAGTGTAACAACTCACCCTCGTCAATCAACTAGCCCCGGGAATGGATGGCGCTTGAAGCTGCTGCGACCTATACCCGGGCCGTCGGGCAAAGAGCCAGGCCTCACGAGTAGAGGGCGGCGGCGGTCGCCGCAAACCTGTGGCGTGAGCCCTCCGGGCGAGCGGGGCCGTCGGTGCAGATCTTGGTAGAGGCAAGATTAAATGAGGAACCTTAATATTTGTAGGGGTTCGCAGCAATCCACCTTCAGATACGAATAATGATTCAGAGGCTGAACCTACACTGCAAGCCTTCTGCACTGTCAAGATCGCTGAGCTGCACTCCGGGAACCGGGACGTGGCGGCCGGCGCACCAGGAGTCCGAGACGTCGGCGGGACTCCGGGAAGAGTTATCTTTTTCTGTTTAACAGCCTGCCCACCCTGGAAACGGCTCAGCCGGGAGGTAGTGGTCCAGCGGCTGGAAGAACACCGCACGTCGCGTGGTGTGTCCGTGCATTCCTGGCGGCCTTTGAAATCCGAGGACCGAAAAGCCGCTCACGCCCGGTCGCATTTCCTTATAACCGCATCAGGTCTCCAAGGTGAACACCGTCGATGGAACAACGAAAGGGAAGTCGGCAAAATGGATCCGTAACTGGAAAAGGATTGGCTCGAGGGCTGGGGCTCGAGGATCCCAGTTCCGAACCTGTCGACCGCCAGCGATCTACCGCGTGAGCTGTTCGCGCGTAGAAGGGTTGCTACGTGGCTTCTACGGGGACGGACCGGGATTGTTCGGGGCTTTCTTCGGCGTCGAATAGCGCCAGCTCGTAACTGGTACGACAAGGGGAATCACTGTTTAATTAAAACAAGCATTGCGATGGTCTCGCGCGGGATGCTAACGCAATGTGATTTCCGCCAGTGCTCAATGTCAAAGTGAAGAACAACCAAGCGCGGGTAAACGCGGTGCAATCTACACTTCTTACAGGCCAAAATGCCTCGCCATTCAATTAGTGACGCGCATGAATGGATTTAACGAGATTCCCACTGTCCCTGTCTACTATCCAATGAAACATTAAGGGAATCCAAGCCAGAGAACTAGTATGTGGAAGACCTCACAGCTTGACTCTAGAACTGACTTTTTGTGGGAATGACTCCGAGAGGTAGGATAAGTGGGAGCCCGGCGCAAGTGAAATACCAATACTTTAACGCTATTTTACTTAATTCAGGCGGGAATCGGAGGCGGGTAACAACCCCTTCTTTCGGGACCCAAGGTTTGCTTCAAGGACCAATCCGCGGGAGGACATTGGTCAGGTGGGGAGTTTGGCTGGGGCGGCACATCTGCTAAAAGATAACGCAGGTGTCCTAAGACGAGCCCAACGAGAACAGAAACTCGTGTGGAAACAAAGGTAAAAGCTCGCTCACTCTGATTTTCAGTACGAATACGAACCGCGAAAGCCGGGCCTATCGATCCTTTGTGATCTTCGGAATTTGAAGCCAGAGGTGTCAGAAAGCTACTACAGGGATAACTACTCAGGGTGCTGCTGTTCATGGGGCGATGTTGCTTTCATCCTTCGATGTCGGCTCTTCCTATCATCAGGAAGGTGAATTCACCATGTTGGACACCCACCAATAGGAACGTGAGCTGGCTTGCATCGTCGTGAGACAGGTTATTTTACCTACTGGATGCCCGCGTCGAATAGTAATTCAACTTAGTACGAGAGGAACCGTCGATTCAAGACAGACTGGTCATCGCGCTTGGTTGTGTGCCGCTAAGCCACCGTGGCGCTGACTACGACCGAACGCCTCTAAGTCAGAATCCGCCAAAGCGACGCATGTGCCCGCCGCCCGATTGCCGACCTCAAGAGGGGAGCTGGCCCCAAAGGCACGCGGTCGTCGGGTGTACCCTGTCGGTGGAAGCGCCTGCTCGACCGCTTTGAATTATAATTACCACCGAGCGGCGGGTAGAATCCTTGCATGACTTAATACGCGACGGGTATCAGGCGGCAGAGTGGCCTCGCCGCCACGATCCACTTGAGATTCAGCCTTGTCACTA	Eukaryota	Archaeplastida	Viridiplantae	Streptophyta	Magnoliopsida	Brassicales	Brassicaceae	Thlaspi	Thlaspi arvense	Eukaryota;Archaeplastida;Viridiplantae;Streptophyta;Magnoliopsida;Brassicales;Brassicaceae;Thlaspi;Thlaspi_arvense
GCA_018983045|JAHCRI010002244.1/14992-20535	1	GCA_018983045	13288	5544	CGTTGTGAATCTTTACCTGGTTGATCCTGCCCAGTAGTCATATGCTTATCTGAAGATTAAATACGGCATGTATAAGTATGAACAAATTCTTGAGCTATGAAACTACGAATGGCTCATTAAATCAATTATAGTTGTTTGATGGTAACTCTACTCGGATATTGCGTAATTCTAGAGCTAATCATTACCTTGAGCCAGGCTTCTGGAAGGATGCATTTATTAGATAAAGGTCGTGTGAGCTCTGCGTTGCTCACGATGATTCGCGATAACTGTGGATCATAGCCTTTGTGCTGGCGCATCATTCAAATTCTGCCCTATCGACTTTCGATGGTAGGATAGTGGCCTACCATGGTAGTAGCGGTGACGAAGAATTGGGTTGATTAGGAGGGCCTGAAAGCGGCTACCACGTCAAAAAAAGAGCAGCGAGTAGCGCAATTGCAATCCTGACCTTGCGGGAGTGATGACAATAAATAACAATGCGGGCTCGATGGAGTCTAGTAGTGGAATAGTAATCTAAATCCATAACGAGAGATCCATTGGAGGGCAAGTCTAATTGCGGCCCAGCGTGATAATTCAGCAATGGCGTATATTAAGTTATTGCAGTTAAAAGCTAAATAGTTGAACCCAGGATGGGTCAAGTAGGTCAGCCTTTTAGTTTAGCATCCGTCGACTTATTTGTTCCTTCTGTAATCGCTCCTGGCCTTAATTGGCCGGGTCGTACCATTATAAGCGCTGTTGCTGAAGAAATTAGAGGTGCTGAAAATGCCTCGCTCTGTATACATTAGCATTAGGATAACATTATAAGTTTGATCCTATTGTGTGTATCGGGATCAGATGTGATTAACGGGGACAGTCGGGGCATTAGATTTCGTGAAATCGGTGAAATTCTTGGATTATGAAAGGCGAACAACTGCGAAGCATTTGCGAGGATATTTTCGTGTCGAGCGAAGGATTGAGGGCTCAGAAGCGATCAGATACCGTCCTAGTCTCAACCATACATGATGCGACCAGGATCAAGCGGATGTTGCTTTTAGGACTCTTCTTTTCTGAAAATCAAAGTTTTGGGTTAAGGTATAGTATGAGCTGAAACTTAAAGGTGTGAAGGCACACCAGGAGTGCATGGAGCCCTGCGGCTTAATTGACTAATACAGAAACTTACAGGTCCAGACATGGTAAGTTAGCGGATGAAAGGCTCTTTTCTTGATTCTATGGGTGGTGAGTACATAGCGTTCTTAGTTGGTGGGCGGTTATGCAGTTAATTCCGTTGAGCGAGACCTCGACCTCTTAACTAGCTCGTAGGCATCCCTTCGGCGGCTTCATAGAGGGGTATGGCCGTTTAGGTAAGGAAGTTTGAGGCAATAACAGGTCTGTGATGCCCTTAGATGTTGCAGGCGCCTTGCGGCATGCACCTGATGTATTCAGTTCGCTTTGTAGTGGGCAGGCCCGGGTAATCTTGAAATTTCAGCCGTGATGGGGATGAATCATTGCGATTATTGGTACAGAGGAATTCTAAGTAGCGAGTCATCGGCCTCAGCGTTGACTCCGTCCTGCCCTTTATTTTACACCGCGTCGCTCCTACGATTAGATGATCCGGTGAAGTGGTCCGGATCGCAGCGGCCATTCTCAGGTGGATTCGCCGTCTCTGAAGGCGCCGAAAGTCATAAACCTTATCTATTTAGAGGAAGGGAGAAGTCGTAACAAAGGTTTCCCGTAGAGTGAACCATCTTGGAAGGATCATTAGTAAGTAACCTGTTAAAACAGACTTGACCCAGGAACAATCGATCGTCACTCTCGGTGGGCCAGTTTCTTAAATGATCTTGTGCCTCTCTGGAGTTCAAGTGGTTTCGCGTCTGATTCTCATCGAGGTATATATATATCTTAACGGTTTGATCATCGTGTAGCTTCAGTTATCACAAAACCCGGCCTGCGAAAATTAGCCAGGAACATGCAGTAAACAGCCAGCGTTTGCCTTCCGGAGGCGGTGTTTTGCGTAGGCAGCTTTGCTGCAATTTAAAGTCTAAAAGCGACTCGGCGGCGGATATCTGGCTCGCCGATGAAGGCGTGTAATCGATGCCGGTGTGGTGCAGAATCCGTGAACCATCAGTCTTTGAAACCTTGAGGTGCGTGACCTTTTAGGCGAGGTACGTCTGCTGGAGTGTCGCGATCGTGCCGTCCCAGTCTCTTGAGATGGGTGAAGCTAGTCTTGTGTTTACGAATCAGTTAGTGAAATCAAACTAAGGGCCTTGAGTGTCGGCGTCAGTGGTAATTCAAAGCCCCTCTCTTTTAGTTTTATCGGCCCGCTCTTATGCGAAGCTCTTGATGACCCAGTCTGTAGAGCCCCAGGTGGACGAGATCACAGTGGTTTAAAGCATATCAATCGCGGAGAAAAATGCCGGATTCATAGCGGCGGCGAACGCGGGGAAGAGCCCAACAGTCAGCGGATGTCTTTGGCGTTGGTGCCAATCTGGAGAAGCGTCTCAGTATTGGTGGAGCTGGATTCCCTGGAAAGGGCCAGGAGGAGAGGTGAGCCGTGCGTACCCGGACCCTGTCGCACCACGAGGCGCTGTCTGAGTCGGGTTGTTGGGAATCACATTGATCGGGCATTAAATTCCGTCGGCTAAATATAGGCGAGAGACCCGATGGCGAACAAGTACCGCGAGAGTAAGATGAAAAGGACTTTGAAGAAAGTCAAAAGAGTGCTTGGGGTGTCGGAGGGGCGGATGGGAATGCGGCGATCGTCCGGTCGGATCACCCGAGGCGGAGCAATCGATCGCCGTCCCGGTCGGGGCGTGGGCCGAGCTGTGGATAGGTGGTGGCTAAGCCAGGAGCGATCGCTCGCGGGGAGGCATTCACCTGTGTCGTGGTGCCACATGCAGCCTTAGCAGTACTCGGCGTCTCGTGCTCGGCGTCGACTGTGGGCTCCCATTCGACCGGAGTCTTGCGAAATACGGACGAGGAGTCAACGCCAATATGCGAGTCGGCGGGTGAAGTAAACATGAGCGCCAAAGGAAGCTGATTAGCGGGATCCTGAATTGCACATGACGACCTTGATCTTCAGAGAGAGGGTTAAGTGTGAGCATGCCTGTCGGGACCCGAAGATGAGTGGTATGCAGTGAGGGTGAAGCCGGAGAAACTCTGGTGGAGGCCAGCGATACTATTTGTCTGTGAATCGTTCGTTTTGGCTTGGGTATAGAGTGAAAGACTAATGAACCATCTGTAGCTGGTTCCCTCCGAGTTTCCCTCCAGGATAGCTGGAGCTAGGACCACGAGTTCTATCGAGGTAAAACCAATGATTAGAGGCATCAGGCATAGCGCCTCGGCTATTCTCAAACTTTAAATAGGTAGGGCCAGGCGGCTACGCGCGATCCAGGCGTCAGCGAATCGAGAGCTCGAAGTAGGCCATTTTGGTAAGCGGGGCAAGCGTCACGGGATGGGCCAAGGCGGGTTCTGGTGCTTGACTACGTAACCTCGAACCTGAAGGGTGTTGGTCGATTAAGGCTGACAGGGCCGGTGGTCATAGGTGAAATCCGCTAAGAGTGTAACGACTACGCTGCCGAATCGACTGGCGAAAATGGATGGCGGCGCGTGACCTATACCCGGCCGTCAGGCGAGAGCCAGGCCTCGATGAGTAGGAGGCGCGGCGGTCGCATGAAAACCTAAGTGAGCCGAGGCGGGCAATGAATCGGTGCAGATCTTAGTAGTAGCCATGAATATTAGTAAGGCACGAAGGCGAAGAGGGAAGGTTCCATGTGAGCGGCGCCTTGCATGGGTTGAAATCGATCTACAAGTAGAAACCCGTCGATAGTACTTCGCCGCGAACCGAAAGGGATCGGTTAAAATTCCGGAACCGGGGCGTGGCGGTTGGCAGCAGCGTTAGAAGTCAGGAAGGCGTCAGTAAATTCAGGAAGAGATTACTCTTTCTATTTAACAGCCTGCCGCTGCAAGCTGACTCAGCGGAAAGTAGAATCAGCGGCTGGAAGAACACCGCTACGTCGCGTAATTATCAGGGTGCATTCGGCTGACCGCCGAAGAAATCGAGGACAGTGCGCTCAGCAGTCGTACTCGCGTAACATCAGGTCTCAAGGTGAACAGCCTGCAGTGAGTGGAACCAATGTAGGCCCAAGGGAAGTCGTGAAATGGATCAAGTGGCGGGGATTGGCTGCAGGGGTGGGCTCAGGGATCCCGAGTTCGAACCGTCATTGTCGGTGATGCGCGCTCGGGCTGTTCGGCGAGCGGGTTGCTCGTGCCCGGCGGGGGCGGATGGGGATTGTTCTTCGGGAGGCTTTCTTGGGCGTCAGACAGCCAGCTCGAGAACTGAGTGCGGACTGAGGGAATCAAGGCTGTTTAATTAAAACCGAGCATTGCGATGGTCATAGGATGCTACTTGTGATGTGATTTCTGCCCGATTACTCTGAATGTAGTGAAGGAAATTCAACTGGCCCGGCGGAGTAGCAGCGGGGAGTAACTATGACTCTCTTAAGGTAGCCGTGCCGTCATCTAATTAGTAGCCATGAATGGATGAGATTCCCTGTACATCTGCTGTAGCGAAACCACAGCGAGAGCGGGCCGGAATCAGCGAGGAAGAAGACCTGTTGGCTTGACTCAGATCAGGCTTTGTGAAATGACTTGGGAGGTGTAGGATAAGTGGGGCTCGGTATGATGAAATACCCGCTACTTTTAACGTTATTTGCCTCAGTAGTCGGAGGCAGAATGCGACCCTTCTTTTGGACCAAAGGTTTGCTTGGTGGTTGATCAGGCGGAGGACACATTTATCCAGGTGGGGAGTTTGGCTGGGGCGGCACATCTGTTAAAGATACGCATAGGTGTCTAAAAAGATGCGGCTCAAATGAGAACAGAAATCTCATTAATGGAACAAAGGGTAAAGCTCGTTTGATTCTGATTTCGTCTGAATCTGACAGTAGAAAGCGTGGCCTACTCGATCCAGCACAGATCTTGAATTTGAAGCTAGAGTGTCAGAAAAGTTACCACAGGGATAACTGGCTTGCAGCGTAGCGTTAAATGCGACGTTGCTTTTTGATCCTTCGATGTCGGCTCTTCCCTATCATTTATGAAGCAAATTCACGAGTGTTGGATTATTCACCGCGATAGGAGCGTGGGCTGGGTTTGAACCGTGCCGTGAGACAGGTTAGTTTTACCACTACTGATGCCGGCGTCGCGATAGTAATTGACCTAAATGCGAGGGCCGTTGATTCGCCTGATTGGTCGCCAGCGCGGGTTGAAAGCCAGTGGCGCGAAGCTACGTCTGTTGGATTATGACTCTGAGCGCCTCGAAAGTCAGAATCCGGGCTTTCGGCGACGCGTGTACCCGCCGCCCGATTACCGACCCTCGATGCGAACCCGGCTCCCAAAGGCGCGTGTCGTTAATTATTACTCAGGGTCGGTGGAAGGCGCCCGTTCGGACCGCCTTGAATTATAATTACCAGAAATGTGGTAAGATCCAACTGGGGCAACCGTCGTGGGGTATTGTAAGTGGCGAGTGGCCTTGCTGCCACGATCCTTTGAGATTCAGCCCTTGTCACTGGATTC	Eukaryota	Archaeplastida	Viridiplantae	Streptophyta	Magnoliopsida	Brassicales	Brassicaceae	Thlaspi	Thlaspi arvense	Eukaryota;Archaeplastida;Viridiplantae;Streptophyta;Magnoliopsida;Brassicales;Brassicaceae;Thlaspi;Thlaspi_arvense
GCA_018983045|JAHCRI010002244.1/5917-11430	1	GCA_018983045	13288	5514	AATAGATGCTACCTGGTTGAATCCTGCCAGTAGTCATATGCTTATCTCGAAAGATTAAGCCGTACGTAGTATAGAAGTATAGACAAATTCAGACTGTGTGAAGCTGCGAATGGCTCATTATAAATCAGTTATAGTTTGTTTGATGGTAACTACTGCCGGATAACCGTAGTAATTCTGGAAGTGTCATTACCTTAAACCAGACTTCTGGAAGGTCGTTTATTAGATAAAGGTCGTGCCGGGCTCTGCCCGTTGCTCGATGATTCATGATAACTCGACGGATCGCGGCCTTTGTGCTGGGATCGCGTCATTAATTTCTACCTATCAACTGGGTGGTAGGATGGTGGCTACCATGGTAGTAGCGGGTAGCGGAGAAATTAGAGTTCGATTAGGAGAGGAGCACGAGAAGCGGCTACGTCAAGGAAGGCAGCAGGCGCGCCGTGCAATCGACACGGGAGAGTGGTGACGATAACAATACCGGGCTCGGTAGTCATTGGTGGAATAGTACAATCTAAATCCTTAACGAGGATCCAGTGGAGGAACAAGTCCCCAGACCAGCAATGGCAGTAATTCAGCTCGATAAACGTATATTAAAGTTATTTGCAGTTAAAAAAGCTCGTAGTTGAACCTTGGGATGGGTCGTGGGTCAGCCTTTTTAGTTAGCATCAAATCGGCTTATTTCCTTACGCCGACGTCATCCTGGCAATTGGCGGGTCGTGCCTCGGCTATTACTTGAAGAAATTAGAGTGCTCAAACGAGCTTTCACGCTCTGTATACATTAGCATGGGATAACATTATAGGATTTGATCCTATTGTATTTGACGCCAGGATCGAGTAATGATTAGCGAGGACAGTCGGGGCGTGTATTTCATAGTGGTGGAAATTCTTGGATTTATGACGAACAAGCTGAAAGCATTTGCGAGATGTTTCCATTGTCGAGAGCGAAAGTTGGGGGCTCGAAGGCGATCGGATGCAGTCCACAGTCTACGACCATAAGCGATGCCGACCAGGGATCAGCGGATGTTGCTTTTAAGGACTCATAACATATGAAATCAAAGTTTTTTGGGTTAAAAGTATGGTCGCAGGCTGAAGCAAAGATTGGCCGAGCTACCAGAGTGGAGCCTGCGGCAATTTGACTCGGCAGAAACTTGCAGGTCAGGCAGTAGTAAAGTTGAGGACTGAGCTCTTTCTTGATTCTATGGGTGGTGGTGCATGGCGTTCTTAGTTAGTGGAGGCGATTTATGCAGTTAATTCCGTTAGCAGCGAGACCTCAGCCTCTTCAACTAGCTCATTAGGCGTCCACTTCACGGCCCACTAGAGGACTATGGCCGTTTAGGCCAAGGAAGTTTGAGGCAATAACAGGTCTGTAGTGCCTTAGAATGTTCTAGGCGCCCGCGCATGCACTGATGTATTCAGGTTCACACCTTGGTAGACAGGCGGAGTATCTTGAAATTTCATCGTGATGGGGATAGATCATTGCAGTTATTGGTCTTGGCAGGAATTCCTAATGGCGAGTCATCAGCTGCGGCGTTGACTAAATCCACCGCGCTGCGCACACGCCCGTCGCTCCTGCCCGATTAGATGATCGGTGGAAGTGTTGGATCGCGTGTGGAGTGGTTAGCCGTCTATGACGTCGCGAGAAGTCCACTAAAGCCTTATCATTTAGAGAAATTAAAACAAGGTTTCGTAGGTGAGGCCTGGAAGGATTATTCAAGCAACACCATTAAAGCGAGCGGCCAGGAACAATCGATCATCACTCGGTGGGCCAGTTTCTTAAATGATCTTATGCCCGATTCAGTGGTTTATCTGATTCTCATCGAGGTATATATATATATCTTGGTTTGATCATGCGTGTAGCTTCGGTTATCACAAAACCGGCTGCGAAAATGCTCAAAAGACGCCGCAACCTTCGACGGCCAGCGTTTGCCTTCCGGAGGCGGTGTTTGCGTGAGCGCTTTGCTGCAATTTAAAGTCAAGCGACTCTCAATAGCGGATATCGGCTCGCGCCGATGAAGAGCCGTGGCGAATCGTGCCAGTGTGAATTGCAGAATCCGGTGAACCATGTCGAGTCTTTGAGCGCAAAGTTGCGCTGACCTTTTGGCGGGAGACGCGTCTGCTGGGTGTCTGAAATCGTCCGTCCCCCATCCTCTCAGGATACAGGTGAGCTGATCTCAAATGTTTCTAAGATGCGATTGGCGAATCTGAGCTAAGGGCATGAGGTGGTGTCTCGGCGTACAGTGGTGAATTCAAGCCTCTTTGGTTATTAAGCGCTCTGTAACATGCAGGAAGCTCTTGATGACCCAAAGTCCTCAGCGCGACCCAGGTCAGCGAGATCACCCGCTGAGTTAAGCATGCTCCAATCGCGAGAAAAGAAAACTATGATTCCCTTAATGCTTGTGAGCAGGAAGAGCCCAGCTTGAAAATCGCGGATGTCTTTGGCGTTGGGTACTTAAATGCAGAGAAGCGTCCTCAGCGGCGGACCGGGCCTAAGTTCCTAGAAGAGGACGCCAGAGAGAGTAGGAGCCCGTCGTGCGGACCACTGTCGCATACAGGCATATTTGTCTACGGTCGGAGTTGTTTGGGAATGCAGCCCCGATGGCAGTAAATTCCGTCAAGGCTAAATATAGGCGAAGGCAGATGGCGAACAAGTACGCGAGGTAAAGATGAAAGGACTTTGAAAGAGAGTGAAGAGTGCTTGAAATTGTAAGGAGGGAAGCGGATGGGGGCGTGATACGTCGGTCGGATCGCAGGCAGGTGTCCAAGTCATGTCGGCTCAGGCGTGGACCCGTGGTTAAGGTAATTGGCTGGCCCGGGCTTTTGATCGCTCAGCGGAGGCGTTGCTATGTCGTGGTCTGCCTTGCGGCATATGCTTGGCGTGCCTCGGCGTCGTGCTCTGGCGTCGGCTGTGAAACCCCCATTCGACCACGTCTTGAGCCACCGGACAGGAGTCAATGACGTACGGTCAGCCAGGTGAAGTAAACCCGTAAGGCGCAAAGGGAAGCTGATTGGCGGGATCCCTCGCGGGTCGCCGCCGCCGACATGATCTTGAAGAAGGGTTAGTGCAGGGCATGCTGCCGGGACCCAAAGATGGTGAACTATGCCTGGTAGGCGAAGCCAGAGGAAACTCTGGTAGAGCCACAGCGATATTGTCTGAAATCGTTACGTCTGACTTGGTATAGGCGAAAGACTAGTCCCGAACCATCAGTAGGTAGTTTCCTCCAAGTTTCCTCGAGGATAGCTGGAGCGGACAGGGATACATCGGAGTAAAGCCAATGATTAGAGGCATGAGCGTGGCGCCCTAGAGCCTATTCTCAAGCTTTCTTAAATAGGTAGGGCCCAGGCGGCTGCTTTGTTGAGCGTCCCACAGAATCCAGAGCTCAGTGACCGTTTTGAAGTAAGCGGAGACTACAGCGATGCAGGATGAACGGAAGCGGGTTCTGATTGCCCGACTCTGTAACCTAGAACCTGAAAGGTGTTGGTCGATTAAGACAGCGGGGCCGGTGGTCATGGAAGTGAATCCGCTAGAGTGTATAACCAACTCACTGCCGAATCATTAGCCCGAAAATGGATGGGCTGAAGCGTGACCTACTCCCGGCCGTGGGACCCAGAGCCAGGCCTCGATGAGTAGGAGAAGCGTGGCCAGTCGTATGAAAACCTAGAGCGTGAGCACAGTAGATGACCGTCGGTGCAGATCTTGGTAGTAGCAAATATTCAAATAGGAACTTTGAAGGCGAAGAGAAGGTTCCATGTAGGCCCGGCATATACATAGGTTGAAGTCGATCCTAAAGTGGGAAACCGATACGATAGTGCTTGCTTGCGAACTTGAAGGGATCGGTTAAAATTAGGAACCGGGGCGTGGCGGTTGGCCAGCGTTAGGGAAGTCCGGAGGCGTCGGCGAAAATTCGGGAAGAGTTATCTTTTCACATTTAACAGCCTGCCCACCCTGGAAGCGGCTCAGCCCGGTAGGAGTCAGCGGCTGGAAGAACACGCCGCGTCGCGTGGTGTAAATTCATTCGGCCCTTGAAATCGGAGGACCCGAGTGCGGCGCTCACGCCCGGTGTACTCGTAACATCGTCTCAGTAGGCAGCCTGCAGTCGATGGAACAATGTAGGCCCAGGGAAGTGGCCAAAATGGATCCGTAACCGGAAAAGAGATTGGCTCTGAGGCTGGGCTAAAGGATCCCAGTTCGAACCGTCATTATCGATGATCTGCTCGAGGCTGTTAGCGGCGAGGCGGGTTATACGATGCGGCCAGGGGGCGGACAGGATTGTTCTTTGGGGGCTTTCTTGGGCGTCGAACAGCCAGCTCAGAACTGAAATGCGGACAAGGGAATCAGGCTATTTAATTAAAACAAAGCATTGCGATGGTCATGCCCGGTTCGCATGATATGATTTCTGCCAGTCACTGCAGATGTCAGTGAAGAAATTGACCAAAGCGCGGGTAAGCGGTAGAGATAACTATGACTCTCTTAAGGTAGCCAAATGCCGTCATCTAATTAGTGACCTTGAATGGATTAACAGAGATTCCCACTGTCCTATCTACTATCCAAGAAACCACAGCCAAGAGGCAGGCTTGCTTGGAATCAGCGGGAAAGAAGCCTGTGCAGGCTTGGCTATGATCCGGTGTGAAATGACTTGAGAGGTGTAGGATAAGTGGGAGCTCAATGTAGTGAAATACACTGCGCAACGTTATTTACTTACTCAGTGAATCGGAGCGATGCTCTTCTTTGGACCCAGAGTTTAGCCGGCCGGACAATCCAGGAAGCGGAGGACATTGTCGGGTGGGGAGTTGGCACAGGCGGCACATCTGTTAAAAGATAAGCACAGGTGTCCTAAGATGAGCTCAGCGAACAGAAATCTATTAATGGAACAAAGGGTGCGCTTCGTTTGATTCTGATTTTCAGTCTGAATACGAACCGTAAGCGTAGCTGTCGATCCTTCAGATCTTGAATTTGAAGCTGAGTGTCAGAAAAGTTACCACAGGGATAACTGGCTTGCCAGCGTAGCGTTCATAAGCGGCGTTAGCACAGTCCTTCGATGTCGGCTCTTCCTATCATTTGTGAAGCAGAATTCACCAGAGTGTTGGATTATTTCACCGCAATAGGGGAGCGTGAGCTAGGTTTTAGACCGTCGTGAGACAGGTTAGTTTACCTGCTGATGCCAGCGTACATAATAGTAATTCAACCTAGTACGAGAAAACGTTGGTCGCACAATTGGTCGCCAGCGGATTTGAAAAGCGATGAAAGCGAAGCTACGTCGGCTGGATTATGACTGGGCGCCTCAAGTCAGAATCCGGGCCTGGCGGCGCGTGTACGCCCGCGGTCTGGAGCCCTCGGTGCGGAGCGCCCGGCTCCCAAAGTGCGTGTCGTTGGTGTACTCCGTTACGGTGGAGCGCCGTTCGGACCGCCTTGAATTATAATTACCACGGTAGCGGGTAGAATCGCTGCGAGGCTGACTTAAATCGTAATGGGGTGTATGAGTAGCAGAGTGGCCTTGCTGCGCGTCCAGCAGATGACCC	Eukaryota	Archaeplastida	Viridiplantae	Streptophyta	Magnoliopsida	Brassicales	Brassicaceae	Thlaspi	Thlaspi arvense	Eukaryota;Archaeplastida;Viridiplantae;Streptophyta;Magnoliopsida;Brassicales;Brassicaceae;Thlaspi;Thlaspi_arvense
GCA_018983045|JAHCRI010002246.1/15887-10583	1	GCA_018983045	13288	5305	GTTTAAATGAATCCCACCTGGTTGATCCTGCCAGAGTCATTTTGGCTTGTTTTCAAAGATTAAGCCCGATGGTATACGAACAATTCAGACTGTGAAACTGCGAATGGCTCTTTAAAACCAGTTATAGCTCTTTCGATGGTAACTACTACCCGGGAAACCGAGTAACTGAGAGCTAAAAATGCCAACAAACCCCGACTTCTGGAAGGGATGCATTTATTAGAAAAGGTCGACGCTGGCTCGCCCGCTGTTCGGATTAAAGAAAACCCTGCCCGGGACGCATGGCCTCGGCTGGCGACGATCATTCAAATTCTGCCTTTTATCAACTTTCGATGGTAGGATAAAGGCTCACCATGGTGGTAACGGGTGACGGAAATTAGGTTCGATTCCTGGAGGGGGAGCCCGAAGGGCTTACCACACCCAAAGGAAGGCAGGCGAAATTACCCAAACCCCTTAACCGGGGGGAAGGACAATAAATAAAAAACCCCGGCTCAGAGCCTGTAATCAAATGAGTACACCCAAACCCCTTTAACGGGGATCCAGGGAGGGCAAGCCCGGTGCCAGGCCGCGAAACCAGCTCCAATAGCGATATTTAAGTCAAGGCAGTTAAAAGCTCAGGTCAACCGGGGATGGCCTAGTCAGCCTTTTTTAAAAGATCCCCGATTTGTTCCTTCGTCGGCAACGCCCTGGCCTTAATCGTGGGGCCGTGCCTCCGGCTGTTACTTTGAAGAAATTGAGGTTTCGGCCCCTTACCCCTGTATAATAAGACGGGATAACATTATGGATTTCGTCCTAATGTCATCGAATGGAGTAATGATTACCAGACAGCCTGGGGCATTCGTGATTTCAATAGAGGTGAAATTTTTGGATTTAGAAAGACGAACAACCGCAAACCCATTCCCCAAGGATGTTTTCATTAATCAAGAACGAAAGTCAGCTCAAGACGATCAGATACCGCCCTAGTCTAAAACCATAACGATGCACTAGATCACGATGTTGCTTTTAGACTCGCTGGCAGAGAAATCAAAGTGGGTTCCGGGAGGCTGGTCGCAAGGTTTGAAATTTTGGGATGACGGGGCACCACTAGAGTGGACCCCCGGGGCTTAATTCCACTCAACAGGGGAAACTTACCAGGTCCGCATAGTATGATCAAGGATCGAGGACCCTTTTTCGATTCTACGGGTAAAAAAAGCCGCTTTTAATGGGGGATTCTACTGGTTAATTGCTAACGAATCGAACCTCAGCCTGCTAACTAGCTAGAAGGCATCCCTTCACCCGGGGTTTGGGATGGATCACGCTCAAGCAGCTAAGGAAGTGGAGGCAAAACAGGTCTGGATGCCCTTGGGATTTTCCCGGGGTCGACGCTGGCCCCCTGATGTATTCAACGAGTTCACCCCTTTCCCCTGAGGCCCGTAATCTTGAAATTTCATCGCGTGATGTATCATTGCAATTGTTGGTCTTCAACGAGGAATTTTGGGAAAAACGAAATATCAGCCCGCCCCGACCACCCCCCCTGCCTTTTGACACACCGCCACGCCCTTGACCTTTAATGATCCGGGGAAAGGGTTTTGGGATCGCCGACGCAGGGTTTCGTTTCGCGACGTCGCCGTAGAAGTCCCCCAAACCTTTTTTTCAGAGGAAGGAGAAGTCGAAAAAGGGTTTTCCCCGTAGTGAACCTCGCAAGGATCACGTAACCCGAAAAACAGAACGCACCCGAGAACAATCGATCATCACCTGGGGGGCCAGTTTTAAAAATGATCTGTGCCCGCCGTTTCCCGGGTTTCAGCGTGACGATTCTCATCAAGGATATATATATCTTGCGATCAGGGAGCTTCCGTTATCACAAAACCCCGCAGTAAAGTGTCAAGGAACATAACAAACAAAACCTTACTTCCCTAGACTGTCCATGAACGCTGCTGCAATTTAAAGTCTAAAACGACTCCTAAGAATCTGCTTCCGGGCCGTGATGGGATGAAGAAACGAGCAAAATGCGCATACTTGGGGGAATTTGCAGAATCCGCGAACCATCGAAGTTAACGCAAGCCCGTCTGCCTTTCGGGCCGAGGGCACGCTCTGCTGGGGGGTCACAAATCGTCGCCCCCATCCTTTGTGAAAAGGGACTAAGCTGGTCTCCCCGTGTTACCGACGGGGGTTGGCCAAAAATCGAGCTAAGGACCCCCAGGAGTGTCTCGGCACGCTTGGTGAATTCAAGCCTCTTAGCTGGTTTCCGCCTCCGGGGAAGCTCGATGACCCAAAGTCTCAACGCCACCCCAGGTCAGGCGCAGATCACCACCTGAGTTTGCCATCAATAAGCTGAGGAAAAGAAACTAACTAGTTTCCCTTAGTAACCGAGCTAACCGAAGAGCCCAGCTTGAAAAATCCATGTTTTCGCTAAATTTCAGAAGCCTGAGAAGTCTTCCCACCCGGCCCGGCCCGGTTCCTAAAAGGGACGCGCAGAGGTGAGAGCCCGGGCGTGTTGGGACCCGCCGCACCACGCAGGCGCCTGTCTACGAAGCCGGGTTGTTTGGGAAGCAGCCCCACCGGGGGCGTGAAAACCTGGCCCAAGGCAAAACCGAGACCGAGAATAACAAGTACCGCGGGGAAAGAGAAAAGGACTTAAAAAGGGGTCAAAGCTTGAACTTTGCGGAGGGAAGCGAGGGGGGCCGCGAGCGGCCCGGGCCCTAGCGGAACGGAGCAACCCGGGTCCCCCAATCGATTCGGGCGGACCGACGCGGTTTAAGGTGGGGGTCAAGCCCGAAGCTGATACGCCAGGGAGACGTCGTTTTAATCGGGGTTTCGCAGCATCGCGCTTTAACGCGGCGTTTTTACATTCGCGTGCTCGGCGCTACCGGCTCTATTCAATTGGGCCTAACACTGACCAAGGAGTCTGACATACAGGGAAGCCAACGGGGAGAAAACCCCGTAGCGCGCAGAGTTGATAAGGGACCCTCGCGGTGCACCGACCGACCTTGACTTGAGAAGGGTTCGAAAAGCGAGAATACCCCCGGACCAAAGATGGTGAACATGCCGAGCGGGCGGGCCGAGGAAATCTGCGGAGGCCCGCAGCGACATCGACGCGCAAATCGCCCTAATCAATTTGTGGGCAAAGATTAATCAACCATCTAAAAAATTTTTCCCCCGGGGTTTCCTCAGATGGGGCCTGGAGCTCGAAACCAGTTCATCGAAAGCCGATTGGGGTATCGGGCGCAACGCCCGCTCATTCTCAAACTTTAAATAGTGGGACGGGCGTTTTATCAGCCGTCCACGAATCAGAGCCCGGGCCATTTTTGGTAAGCGAATCGGATGCGGATGAACCCGGCCGGTTACTGGGCCCAACTACGCATAACCTGAACCTACAAAGGGTGCGTCGATTAAGACAGCAGGACGTGGTCATGGAAGTCGAAACCCCCATGAGGGTGAACAACTCACCGCCAATCAACTAGCCCCGAATGAGGGCGTTTGAGCCGCGGACCTATACCCGCCGCGGAAAAGAGCCAGGCCTACGAGTAGGGAGGGCGCCGGTCGCCGCAAAAACCCAGGGCGGACCCCGGGGCGGAGGCCCGCGCAGATCTGGTGGTGGGGTGAGCAATATTCAAATGAGAACTTAAGGCCAAGAGGAAAGGTTCCACGTAAGGGCACGCAAGGGGTTACCGATCCTAAGAGCCTGGGAACCTGCCGGGGGAAGAAGCTTCGCACGAACTCGGTGGGGATCCGCAAATTCAACCGGACGAAGGCTTGCCCAACGTTAGGAGCCCCAGAGGCCAGGAATTTCCCGAAGAGTTATCTTTTCGTTTAACACCGCCACTTGAAACGGCTCAGCCGGGGTGGTCCAGCGGCTGGAAGAACACCGACGTCCCCGGGGTGTCCGCTTTCCCCGCGGCCCTTGAAAACTGAGGACCGGGCGCCACCCCCGGCCGATTTCAAAACCCGGGATCAGGTTCCAAGGTGAACAGCCTCGGGTCGATGGAACAACGTAGAAAGGGGAAGTCGCAAATGGATCCGTAACCCGGGAAAAGGATTTTGGGGCTGGGCTCAAATCCCATTTCCCAACCCGCTGACCGCCGTGATCTGCTCGAGCTGTTCGGCGGGGCGGTTGCTACGCACGCCGGGACGGCCCGGGATTGTTCTTTCTGGGGCTTTTTTCGCCACGAACAGCCACCCTCGTAACTGGTACGGACAAGGGGAACCCGACCGTTTAATTAAAACAAAGCATCCGATGGCCCCGCGGATGCTAACGCAATGCGATTTCTGCCCAAGGCTCAAGTCAAAGTGAAGAAATTAAACCCAAGCCTGAAAACGCTGGAGTAACTAGACTTTATGGCCAAATGCCTCGCCATCTAATTGAGTGACGCGATGAATGGATTAACGAGATTCCACCGTCCGTCTACTATCCAAAAAAACCAAAGAAGGAAGGGGGTTTGGCAGAATCAGCGGGAAAGAAGCCCCTGAGTTTCGAGCAAATCGACTTTCAAAATGACTTCAGAGGTAGAAAAAGGAGTCCGCCACAAGTGAAATACCACCTACTTTTAACGCTTTTTTTACTTACCCTGCCCCCGGAGGCGGGTAACAACCCTTCTTTTGGACCCAAGGTTTGCTTCCTTTAATTTAACCGGCGAGGACATGCGTGGGGAGCTCAAAGGCACATCTGTTAAAAAGATAACGGGGTCCTAAGACGAGCCTAACGAGAAAGAAATCTCAGAAAAAAAGGGAAAAGCTCGTCGATTCTGTTTTTCAGACAGTCAACCGTGAAAGCGCGGCCTATCGATCCTTGGGACCGGAATTGCCAGAGGTGCCGTAGTTACCACGGGGATAACTGGCCGCGGCAGCCAAGCCGCTCATAACGCGCTGTTTTCGATCCTTCAGCCGGCTCTTCCTATCATCGGAAGCAGAATTCACCAGGTTGGATTGTTCACCCACCAATAGGAACGGGAGTTGGGTTTGACCGTAGACAGGTTAGTTTTAATTCACCGATGCCCCGCGCAAGTAATTAAACCCCAAGAGGAACCGCTGACCGACAATCGGAAACGCGCGGGGTTGAAAAGCCGCATGCTGGTTCCCCGGCGCTGATTCGACTGAACGCTAAGTCGGAATCCGGCTAGGAAGACAGTTCGGCCGCCGATCGCGACCGTGAGCTTGGGGCCCAAAAAGGCACGGGTCCCCGGGTACCGCTCGCGGAAGCCCCCGCTCGCCCGGGGCCAATTAAAATTTACCACCAAAAGGGCGTAGAATCCCGAGACCATCAAACACGCGACGGTTTTGAGGGCGTGAGGGCCCTTGCTGCCACGATCCACCGAGATTCAGCCTTGTC	Eukaryota	Archaeplastida	Viridiplantae	Streptophyta	Magnoliopsida	Brassicales	Brassicaceae	Thlaspi	Thlaspi arvense	Eukaryota;Archaeplastida;Viridiplantae;Streptophyta;Magnoliopsida;Brassicales;Brassicaceae;Thlaspi;Thlaspi_arvense
GCA_018983045|JAHCRI010002246.1/24652-19263	1	GCA_018983045	13288	5390	GCCTGATTAATGAATGCTACCTGTGATCCTGCCAGTATATAGCTTGTCTCAAAGATTAAGCCATGCATGAAAGTAGAAAAAATTCAGATCAGAAACCGCGAATGGCTCATTAAATCAGTTATACTGCTTTGATGGTAACTAATCCCTGGATAACCGGATAATTCCTGTAGCCAATACCCCAAAAAAACCCCCGACTTCAAGGGATGCATTTATTAGGAAAAAGGGTCGACGCCGCCCGCCTGTTCGATGATTCATGAAAACCCTCAAATGGATCGCATGGCCTTTGCCCAGGGCACGATCATTCAAATTTCGCCCTATCAACTGATGGAGGATGGGCCTTCACCAGGGGTAACGGGGACGGAGAATTAGGGTTCGTTTCTCGAGGGGGAGCCCGAGAAACGGCAAACATCCAAGGAAGGCAGCAGGCGCGCAAATTCCCCAATCCTGACATCGGGAGGTAGTGACAATAAATAATCCCGGGGCCTAATGAGCCCGGTAATCGAAGAGTACAATCTAACCCTTAACGAGGATCCACGGAGGGCAAGTCTGGTGCCAGCAGCCAGGTAATTCCAGCCCACAGCGATAGTTGTTGCAGCTTGGCTCGTAGTTGAACCTTGGGATGGGTCAAGGGTCAGCCTGCTAGCATCCGCCGACTTGTTCCTTCGTGGGGCGACACGCTTCCTGGTTTTAATCGCCGGGTCGGTCTCCGCGCTGTTAGCTTGAAGAAATTGAGTGCTAAAAGCAAGCCTACGCCTTACACATTAGCAGGGATAACATTATAGGATTTCGATCCTATTGTGGTCCCTTGGACGGAGAGTAATGATTCCAGGGGAAAATGGGGCATTCGTTTTTTATCGAGGTGAAATTTTTGGATTTACGTAAAGACGAACAACTGCGAAAGCATTGCAAGGATGTTTTCATTAATCAAGAACAAAAATTTGGGGCCCAAGACGATCAGATCCCCTAGTCTCAACCATAAACGATGCCGACCAGGATCAGCGGATGTCGCAGAACTGCTGGCACCTTATGAAAATCAAAGTTTGGGTTCCAGGGGAGTACGGGTCGCAAGGCTGAAACCCAAAGGAATCGACGGAAGGGCACCACCAGGAGGAGCTCGCGTTAATTGACTCAACACGGGAAACTTACCAGGTCCGACATAGTAAGGATCGAGTGACCGAGAGCTCTGATTCCTGGGCATGGCCGCTTTTAGTGTGGAGCGATTTCCGGGTTAATCGTTAACAACGACCTCAGCCGCTAACTAGCTACGTGGAGGCATCCTTCACCCGGGGTTTGGGGGACTATGGCAGCAGCTGGCGAAGTTCGAGGCAATAACAGGTCTGGGGATGCCCTTAGATCCGGGTCAAGACGCTACACTGGATGTATTCAACCAGTTCACCCCGGGGGCCGACAGGCCCGGTAATTTTTGAAATTTCACGTGAGGGATAGATCATTGCAATTGGGTCTTAAAACGCAGGAATTCCCTAGAAACGGTCATCAGCCCGCTACTCACGCCCCTGCCCTCAGACACACCGCCGCCCACCGATTGAAGATCCGTAAGTGTTCGGATCCCCGCTATCGCAGTGGTTCGCCGCCTGCGACGCCGAGAAGTCCACTAAACCTTATCTTTTTGGAGGAAGGAGAAGTCGTGAATGTTTTTCCGTGAGGTGAACCTGCGGAAGGATCTTTGTCGCAACCGTTAAAAAGAACCCAAACCCGAGAACAATCGATCACCTTGCGGCCAGTTTCTTAAAATGATCTTGCGGCCGCCGATTCCGTGGTTTCGCGACGATTCTCATCAAGGTATATATATTTTTGGTTTGATCATGAGCTTCCGGTTATCAAAAAACCCCGGCACGAAAAGGGGTCAAGGAACATGCAACTAAAAGCTAAGGATTTTCCGGAGACGGGCAGCTCATGGAACCCCAAGGAATTTAAAGCTAAAACGACTCTCGCAATGATATCTCGCTCGTGATCGATGAAGAAACGAGCTGAAATGCGATACTTGGGGGAATTGCAGAATCCGCGGAACCATCGAAGCCAACGAATTTCGCGCTTCAACCCTTCGCCGAGGCACGCCTGCCGTGTCAAAATCGCCGCCCCCACCCCTCTAAGGATACGGACGGAAGTTTCTCCGGTTTTACCAACGCGGTTGGCCAAAATCGGGGCCCCAAGGGGACGCCGGTGAGGTCTCGATACGCGTGGTGAATTCGCCTTTAGTTCACCGGCCGCTTCCGGTTCGAAGCTCATGCCCCAAAGTCCTCAACGCGACCCCAGGTCAGCGAGATCCCCCGGATTTTAAAGGCATATCAATAAGCCGGAGGAAAAGAAACTAACTAGATTCCCAGTAACGGCGCAGCAACCGAAGAGCCCACCAAAATCGATGTTTCGCGCTCAATCAGAAGGAGAAGCGCCCAGCGGCGATCGGCCTAAGTTCCCTGGAAAGGGACGCCGGGAGAGGGGAGATTGCCCGTTTCCGACCCTGTCGCACTACGCAGGCGTTTGTTACAAAGCCGCTGTTTGGGAATGCACCCCCAAACCTGGGCGGTAAATTCGGCCCAGGCAATACGGGCGAGACCGGAGCGGAAAAGTACCGCGAGGTAAAGATGAAAAGGACTTTGAAAAGAGAGTCAAAGAGTGCTTGAAATCGTCGAGGGGAAGGATGGGGGGGCGATGCGTCCCCGCCGGATGCGGAACGAGCAACCGTCCCCCAATCGATTCGGCGCGTAACCGACGCGATTAAGGTGGTGGCCTAAGTTCAGCTGATACGCCGCGAGAGCTGCCTTAATCGGGTCTGCAGCACGCGCTTTAACGGGCGTGCTCGCACCGCGCGTCGGGCGGGGCCTGTGGGCTCCCATTGACCCGCCTTAAACACCACCAAGGAGTCCGACAGGCAAAGCCAACGCGAGAAACCCGTGGGCCCCGCAAGGGGGAAGTTGATCAGGATCCTCGCGGGTGCACCCCACCACCTGACCGTAGAAGGGTTCGAAAAGAGACGCTCGGCCCCGGGAAGATGGTGAACTAGCCTGAGCGGGGCGGCCGAGGAAACTTCGGGGAGGCCCGCAGCGATCCCGGGGACCCCAAATCGCTGGGTCGGGATCGTTAGGGGGCGAAGACTAATCGAACCATCTAGTAGCTGGTTCCTCCTTTTCCCTCAGATACCGAGCTCTGACACGAGTTCTATCGGTAAACCCAAATGATTAGAGGATCGGGCGCAACGCCTCGACCTATTCTCAAACTTTAACAGTAGGACGCGGTTGCTTACGAGCCGTCCCACAGAATCGAGCCCCAAAGGGGGCCTTTTTTGGGTAAGCGAATCGGCGTTTGGGTTTAACCGAAGCGGGTTACGGTGCCCAACTACGCCGCTAACCTGGGAACCCACAAAGGGTTTTGGTCGATTAAGAAAAACAGGACGGTGGCCCGGAAGCCGAAATCCGCAAGGGGGTAAATAACCACCCGGGCCAATCAATCAGCCCCGAATGATGGCGTTTGAAGCGCTGCGACCTATACCCGGCCCGGGCAAGAGCCAGGCCTCGGCGAGGGGAGGCTGGGGGCGTCGCCGCAAAACCTGGGCGTGAGCCCGGCGAGCGCGCTTGCAGATCTCGTGGAAAAGAAAGAAATATTCAAATGAGAACTTCAAGGCCAAGGGGGGAAAAGGGTTTCCCCGGAAGGGCACTGTATACGGGTTACCGATCCAAGAGTCGGGGAAACCTGCTGATAGTGCTTTCGCACGAACTCGGGGGATCCGTTAAAACCGAACCGGACGCGGGCGCTGAGGGCAACGAGGGAGTCCGAGACGCCGGCGGAATTCCGGAAGAGTTATCTTTTCTTTTTAAACAGCCCCCCCAATTGAAACGCTCACGGGAGAGTGGTCCAGCTGGCGGAAGAACACCGAAAGAGACGCCGCGCGGGGCCCGGCATTCCCGGCGCCCTTAAAAACTGGAGGACCGAAAGCCGCCCGCCCGGTCGCACCAAACCGCATCAGGTCTCCAAGGTGAACAGCCTCCGTCGATGGAACAATGTAGGGCGGGAAGTCGGCAAAATGGATCCGAATTCGGGGTTTGGGCCTGAGGGCTGGGCTGGGGAGGATCCCAGTTCCCAACCCCGGGCCGACGCGCGATCTGCCGAGCTGTTCAGCCCCAGAGCGGTTGCTACGTACGGCCGGGGACGGATGGGATTGTTCTTTCGGGCCAAGGCCGAACAGCCAGCCAGAACTGGTACGAAAGGGGAATACTGTTTATCAAAAAAAAGCTTTGCACGGCCCTCGGATCCCAACCAATGTGATTTCGCCCAAAGGCTCAATGTCAAAGTGAAGAAATTCAACCAAGCGTGTAAACCGGGAGTAACTAGACTTTAAGGAACCCAAATCCCTCCATCAAATTTAAAGGACGCCGCTTTAAACGTGGATTAACAAATTCCCACGGGCCCTCGTCTATCCAGCAAAACCCAAAGGCCAAGGGAAGGGGCTTCGCTAAATAAAAGGGAAAGAAGTTTTTGTTGAGTTTGGGGATTACCGATTTTGCGGAAATGACTCGAGAGGTGTAGGAAAGGAGCTCCGGGCCCAAGGTGAAATACTCACTATTTTTAACGTTATTTTACTTACTCCGGAATGGGAGGCTGTAACAACCTTTCTTGGACCCAAGGTTTGCTTCTCGGACTAATCCGCGGAGGACATTGTCGGGGGGGAGTTTGGCTGGGGCGTACATCTGTTAAAAGATAACGCAGGTGTCCTAAGACGAGCTCAACGAGAACAGAAATCTCATGGAAAAAAAAGGGTAAAAGCTCGCTTGATTCTGATTTTCAGTACGAATACGAACCGGAAAGCGCCTATCGACCCTTTTGATCTTCGAATTAAGCTTAGGGTGTCGGGTTACCACAGGGATAACTGGCTGGCAGCGCCGCTCATAGCGACGCAGCTGACCCTTTCCCCGATGTCGGCTCTTCCAAATTCACGGGCAGAATTCACTGGTTTTGGATTGTTCACCCACCAATAGGGAACGCAGCGGGTTTAGCCCGGCCGGAGACAGGTTATTTTACCTCACTATGCCCGCCGCAATAGTAATTCAACCTAGTACGGGGGAAACCCGCTGATTCGCACACCGGCCATCGCGCTGGGTAAGCCCGGCCCCGGGTTACCGTGCGCTGATTACGACTGAACGCCCTAAGTCAAAACCCGGGCCCGAGCGACGATGTGCCCGCCGCCCGATTCCCGACCGAGGAGCTTCGCCCCAAAAGCACGTCGCGGTGTCCCCGCTCGCAAGCGCCGTCGACCGCCAATTATAAACCACCGAGCCGGGCGTAGAACCTTTCGCACGCATCAAATACGTGACGGGTATTGGTGGCGGAGAGTGGCCCCTGCCACGATCCACGAGATTCAGCCCTTTGTCACTAAG	Eukaryota	Archaeplastida	Viridiplantae	Streptophyta	Magnoliopsida	Brassicales	Brassicaceae	Thlaspi	Thlaspi arvense	Eukaryota;Archaeplastida;Viridiplantae;Streptophyta;Magnoliopsida;Brassicales;Brassicaceae;Thlaspi;Thlaspi_arvense
GCA_018983045|JAHCRI010002246.1/7138-2225	1	GCA_018983045	13288	4914	GTTTTGCCTGATTAATGAATGCTACCTGGTCGATCCGCCAGATCATGTTTGTCTCAAAGATTGTTTATCATGTGGGTAGAACAAACGACTGTGAAACCGCGAATGGCCCATTAAATCAGTTATAGTTTTTATGGTAACCATACTCTGAAACCGTAGTAATTCTAGACCCACACGCAACAAACCCCGACTTCTGGAAGGGATGCAAAGATAAGGTCGACGCTGGCTCGCCGCTGTTCGAGATTCATGATAACTCGACGGATCGCATGGCCTCGTCCGGGCGACGCATCATTCAAATTTCTGCCCTATCAACTGATGGTAGGATAGGGCCTACCAGGTGGTAACGGGACGGAGAATTAGTGGTTCGTTTCCCGGAGAGGAGCCTGAGAAACGGCTACCACATCCAAGGAAGGCAGCAGCGCCAAAATTACCCAATCCCGACACTGGGAGGTAGTGAAAAATAACAATCCCGGGGCTCAATGAGTCCGGTAATGGAATGAGTACAATCTAAATCCCTTAACGAGATCCACGGAGGGCAAGTCTGGTGCCAGCAGCCGTAATTCCAGCTCCAATAGCGATATTTAAGTTGTTGCGTAAAAGCTCGTAGTTGAACCTTGGGATGGGTCAAGGGTCAGCCTTGTTACATCCGCCGATTTGCCTTCGCCGGGCGATACGCTCCTGGCCTTAATCGGGTCTCCCCGCGCGTTACTAAGAAATTAGAGTGCTCAAAGCAAGCCTACGCGATACATTAGCATGGGATAACATTATGGGTTTTTCATCCTTTTGGTTGGCCTTCGGATCGGAGAAACGTAACTGTGACAGCTCGGGGCATTCGATTTCATAGTGAGGTAAAATTTTGGGATTTATAAAGACAAAAACCCGCGAAAGCATTTCCCAAGGATGTTTTCATTAATCAAGAACGAAGTCGGGGCTCAAGACGAACGATACCGCCCTAGTCCAACCATAAACGATGCCGACCGGATCAGGGGATGTGCTTTAGGACTCCGGCACCTGAGAAATCAAAGTTTTGGTTCCGGGAGTAGGTCGCAAGGCTGAAACTTAAAGGAATCGAGGGAAAGGGGCACCACAGGAGGAGTCGGCGGCTAATTACTCAACACGGGAAACTTACCAGGTCCGCATAGGAAGGATCGACGACCGAGAGCTCTTCGATTCTACGGGTGGTGGTGCATGGCCGTTCAGTCGGAGCGATTTGTCTGGTTAATTCCATCTAACGAGACCTCAGCCTGCTAACTAGCCACGGGGGAGGCATCCTTCACGGCCGGGGCTTCGGGGAGGGACTAGGCCAGGCAAGGGAAGTTCGAGGCAAACAGGTCTGTGATGCCCTTAGATTTTCGGGTAAAGACGCCCCACCGATGTATTCAACGAGTTCACACTCCCGAAAAACCCGTAATTTTTGAAATTTCACGGGGGGATGATCATTGAAATTTTGTTGGTCTTCAACAAATTCAGTGCAAACATCAGCTCGTCCCCCCCCCCGCCTGACACACCCCCCGTCCCCCAATTGGATCCGGAAGTTTTCGATCGGGGGCACGCGGGGTTTCCCGCCCACGCCGGAGAAGTCCACAAACCTTATCATTTAGAGGAAGGAAAAGTCGAATAATTTTCCCGTGGAAACCCGCGAAGGATTTTCGAACCCGTTAAAAAGAACCCCGAGAACAACGATCACCTTTGGGGCCGTTTCTAAATGATTTTGTTCGCCGATTCCGGTTTTCGCGGACATTCTCATCAAGGTATATATATTTTTGCGATGGGGAAACCCGTTATCAAAAACCCCCGCACAAAAGTGTCAAAACACGAATAAACAGCCATCCCCTTCCCGAGACGGTCGGAACGCTTTGAAATTTTAAAAGTCAAAACACTAACAATCTGGGCTCGGATCGGGAAGAACGATTAAATGCAACTTTGGAATTTGCGCCCCCCGGGAACCATCGAAGCTAACCAAGTCGCGCTCCCCTTTCCGGGGGCCCCCCCCCGCCGGGTGTCAAAATCGCCCCCCATCCTCTTGGATACGGACGCTGGTCTCCGGGCCCCGGGGTTTCCAAAAAAATTGAGCAAGGACCCCGGGGGGTTTTCCACACGGGTGGTAAACAAGCCCTTTATTTTTTTCCTTTGCGGAAGCCTGAAAAAAGCCCCTCAACGCACCCCGGTCAGGAGATCCCCCGAGTTTGATATAAATGGGAGGAAAAAAAATAACTAGTTTCCCCAGAACGCGAGCAACCGGAAGAGCCCAGCTTAAAACGATCCCCGCGTAAATCGAGTCGAAAAGGGCCCCCTCGCGCGACGCCTTTTCCCCGGGGGACCCCGGAAGGTGAGATTCCCCGCGCCCGACCCGCCGCCCCACGGGGCGCTGTTCAACGGGGTTTGGGAAGAGCCCCAGGGCGTAAATTCCCCAACAACTGGGGACCGAAAAACAAGACCGCGAGGAAAAGAAAAAAAGGGATTTTGGAGGCAAAGAGGTTAAATCCGGAGGGGGAGGGGCGCGAGCGCCCCCGGATGGGAACAGCAATCCGTCCGCTAATCGATTGGGGGCGGGACCGACGCGGATTGGGGTGGTGGCCCAAAGCATACCCCGGGAGACTTTTCCCTTTAACGGGGTTTGCAGCACCCCTTTTAACGGGGGTTTCGATTGCGGCTCGGCCCTTCCGGCTCATTCCCCCGTCAAACACACCGGAGCCGACAGGGGAGAAACCCCGTAGTAAACCCGAGGGAAAAGTGATCGGGACCCGCGGCCCCCCGCCGACCTTTCCTCGAGGGGTTGGGGGACCTCCCGGGGCCCCGGGGAAGATGGTGAACCCCCTGAGCGGGCGGCGAGGAAACCGGAGGCCCGAGCGCACCGACCCCAAATCGCTCGCCGATTTTGGGGGGCGAAGACTAATCGAACCATCTAGAGCTGGTTCCCCCCGGGTTTTCCCCGATACCGGGAGCACACGAAGTTCTACCCAAAAGCCAATGTTTGGGGAGGATGGGGGGGAACGCCGACCTTTCTCAAACTTTAAAAGTGGGACGGGGGGTGTTAGGGGCCCCACGAATCGGGGCTCCAAGGGCCTTTTTGAAGGAACGGGAGGATGAACCGGCCCGGGGGAGGGCCCAACCCCCTAACCAAAACCCCAAAAGGTGGGGGTCAAAAGCAGCAGGAGGGGGCGCGGGTCAACCGCTGGAGGTAAAACTCACCGCCAATAAACAGCCCGAATGGATGGCGCTGAAGCCTGACATCCCCGGGCCTGGGCAAGAGCCAGGCCTCCAGGGAGGGGCGCCGCGCAAAAACTGTGGCGTGAGCGGGAGGGGCCGCGCAGATTGGGGTGGTAGAGCAAATTCAAATGAGAACTTCGGCCAAGAGGGAAAGGGTTTCATGAACGCACTGTACGGGTTACCGATCCAAGAGCCGGGAAAACCTGTCGATAAAGCCAAAACTCAAAAAGGATCCGAAAATTCAACCGGACGCGGCGAGGGCAACGGGAGTCCGAGACGCCGGGGAATTCGGAAGAGTTATTTTTTTTTTTAACGCCCCACCGAAACGCTCAGGAGGTGGGGTCCACGGGGGAACCCCGACGCGCGGTTTCCGGGGGCATTCCCCCCCTTAAAACCGGAGGACCAAAAACCCCACGCCGGCCGATTTATAACCGCATCAGGCTCCAAGGTGAACACCTCGGTTTGGGGAACAAAGGCGGAAGCGGAAAAAGGGGATCCGTGAATTTGGGGAAAAGGATCGCCGGGGGCGGGGCTCGGGGATCCCGCCCAACCCCCCACCCCGCGATCTGCCGAGCTGTTCGCGCAGAGCGGGGCTACGCGGGGGCCGGGACGGATGGGATTTTTTTTCGGGGCTTTCTTGGGGCCCGAACAGCCAGCCGAACGGGTAAAAAACCACCGTTTAAAAACAAAGTTTGGATGGTCTCGGGGATGCAAGAAGGGTTTTTCCCCCAGCCAATGCGGAAGAAATTCAACCGCGCGGGTAAAGGGCGGAGTAATATGACTTTTTAAAGGGAAAAGCCCGCATTAATTCTGAGCGTTTTAATGGATTAACGGTTTCCCCAGCCCCCTACTATCCAAAACCACACCCAAGGGAAGGGGGCCCAGAATCGCGGGAAAAAGACCCGTAGCATTTACCGACTTTGTGAAATGACTGAGAGGTGTGGGTTTGGGGAGCCCCGCCTGAAATACCACTACTTTTAACGTTTTTTTATTTAAATTTAATCGGAGGGGGTAAAAACCCCTTTCGACCTTTTTTGTTTCACCAACCCCGGGGAGGAATTGTCGGGGGGAGTTTCTGGGGGGGCACATCTTTTAAAAAAAGATAACGAGGTGTCCTAAAAACCCCCGAGAACAGAAACCCCGGGTAAAAAAAAGGGGAAAAGCTCGTTGACGATTTTCAGTCCCCACGAACCGGAAAGCGGGCCATCGATTTTTTGATCTTCAATTCGCGAGGTGCGTAGTGTTACACAGGATAACGGGTTTTGGGGCAGCTGCCGCCCGACGCTGCTGATCCTTCCCCCCCCGGTTTTCCATCATTTAACAGAATTCACCGGCGATTGTTCACCCACCTGGGGAACGGGCGGTTGAAACCGGAGACGGGTTGGGGTTTTAATCGATGCCCCCCCGCCGAAAAGAATTCAACCTAGAGAGGAACCCCGGATTCGCAAATTTGGTCATCGCGCTGTAAAACCCGGGGCGGTTACCGGGCGCGGGATTACATAACGCTTAAATTGAATCGCTGGGCCCACGGGGGGCCCCCGTTTGTGCCCCCGCGGGGGACCCGCCCGGCCTGGTCGCTGGTGCATCCCCGGGGAAGCCCCCTGCGTTTGAATTATATACCACCAAAAAGGGGTAACCGGAACGACTTAAAACGCGACGGTATGGGGCAGAGTCCTCCCCCAGATCCAGAGATTCAGCCCGTCACTA	Eukaryota	Archaeplastida	Viridiplantae	Streptophyta	Magnoliopsida	Brassicales	Brassicaceae	Thlaspi	Thlaspi arvense	Eukaryota;Archaeplastida;Viridiplantae;Streptophyta;Magnoliopsida;Brassicales;Brassicaceae;Thlaspi;Thlaspi_arvense
GCA_018983045|JAHCRI010002253.1/15284-20799	1	GCA_018983045	13288	5516	TGAATCTTTACCTGGTTGATCCCTGCAGTAGTCTTGCCTTGTCTCGAAGATTAAATACATGCATGTGTAAGTATGAACAAATTCAGACTGTGAAGCTGCGAATGGCTGGTAAATCAGTTATAGTTTGTTTGATGGTAACTACTACTCGGATAACGTAATTCTAGAGCTATCCCGTCACGACAAACGACTTCTGGAAGGATGCATTTATTAGATAAAGTCGTAGCGCGGGCTCTGCCGTTGCCTCGATGATTCATGATAACTCGGCGGATCGCATGGCCTTTGTGCTGGCGGCGTCATTCAATTTCTACCTATCGACTTTCGATGGTAGGATAGTGGCCTACCATGGTAGTAGCGGGTGTGGAGGGTGGGGATTGATTCGGAGGAGCCTGAGAGCAGCTACCACATCAGGAAGGCGCGGTATCCCCGTTAATCGACCTGGGAGGTAGTGATAAATAGCAATACCGGGAACCGATAGTGCAGTGGTAGAATAGTACAATCTAAATCCCATGCGAGGATCATTGGAGGCAGGTCTGAACAACAGCAGCGCGTCGTTCAGCTCAATAGTGTATATTTTAAGTTGTTGCAGTTAAAAGCTCGGTTGAACCTTGGGATGGGTCGGCGGGTCCAGCCTTTTGGTTAGCATCGTCGACTTGTTCCGCTCAGTCGGTGATCGGCTCCTGGCCTTAATTGGCGGGTCGTGCCTCGGCGCTATTGCTGAAGAAATTAGAGTGCTCAAGCAAGCCTCGCTCTGTATACATTAGCATGGGATAACATTATGGTTCGATCTATTGTGTATCCGGATCAGATGTGGTGCAGGGACAGTCGGGGCACCATTTCATAGTCAGAGTGAAATTCTTGGATTTATGAAAGGCGAACAGCTGCAACATTGCCAAGGATGTTTCATTAATCAAGAACGAGTTAGAGGGCTCGAAGAGCGATCAGATGCGTCTGGTCCTCGACCATAAGCGATGCATTGAGGATCGCCGGATGTGTGCTTTAGGACTCCTTCTTTGCTATAGAAATCAAAGTTTTTGGGTTCGGGGAAGGTATGAGTCATGAGCTGAAACTTAAAGGTGGCGGAAGGGCACCAGGGAGTGGAGCCTGCGGCAATTTGACTCGACGGAAACTTGCAGGTGAACATAGTAAATTGACAGACTAAGGAGCTCTTTCTTGATTCTATGGGTAGGAAGGTGGTGCATGGCGTTCTTGGTGGAAGCGATTTGTCTAGTTAATTCCGTTAACCAAGCGAACCTCTGACCTCTTTAACCTGGCCTCGTGGGCATCCCTTCACGGCCGGCTTCTTAGAGGGACGAGCGTTGGAAGCTGAGTTCTGAGGCAATAACAGTGCATGATGCCCTTAGATGTTGGGCCGCCTGGCGTACCTTGATGTATTCAGCGGGTTCACACAGCGGCGACGGGCCGGGTAATCTTTGAAATTTCGCCATTGATAGGGATAGATCATTGCAATTGTTGGTCTTCAGGGAATTCCTAGTAGCGCGAGTCATCGGCTGGCGTTGACTCACGTCCCTGCCTTGTACACACGCCAAATACATCCTACGATTAGATGATCGGTCAGAGTGTTCGGATCGCGTGGCGTGGTGGTTCGCCCGTCTAAACGTGCGGAAGTCACTAAACCCTTATATTTTGAGAGAGGAAGTCGTAACAAGGTTTCGTGGGTGAACCTCTTGGAAGGATCATTATCGTGACCTGTTAAAACAAAGCAGCCGAACAATCGATCATCACTCTCGGTGGGCCCAGTTTCTTAAATGATCTTGTACTGCCCGATTCCGTGGTTTTTCCAGCGTCTGATTCTCATCAAGGTATATATATATATCTTGGTTTGATCATCGTGTAGCTTCGGTTATCCCAAAACCCGGCACGAAAGTGTCAAAAGGACATGCAACTAAACGGCCAGCGTTGCCTTCCCGAGCGGTGTTGCGTGAGCGCTTTGCTGCGATTTAAAGTCTAAAAGCGACTCTCGACAGCGGATATCGGCTCTGCGCGCGCCGATGAAGAGCGTGTGAAATCGATGCTTGGTGTGGTGCAGAATCCCGTGAACCATCAGTCTTTGAGCGCAAATTCAAGCCCCAAGCCTTTTGGCGAGAACGCAATACCTGGGTGTCACAAATCGTCGTCCCCATCCTCTTGGGATACGGAATGAGCTAGTCTCCGTGTTTTACAGAATGCGGTTGGCCCAAAATCTGAGCTAAGGGCGTAGAGTGTCTGGAGCATGCGGTGGTGAATTCAGCCTCTTTAGTTTGTGTTTGTCTTATGCAGGCTCTTGACATTACAGGGAGAGTCCTCATGTGACCCCAGGTCGAGCAGATCACCGCTGAGTTTAAACATCAATAAGCGGAGGAAGGAAACTAGCAAGTTCATAATGCAGTGGCCGAACCGGGAAAGAGGCCAGCGAAGTCGGATGTCTTTGGCGTTGGTGCTTAGTACAGAGCGTCCTCAGCGGTGAGCCAGGACCTAAGTTCCCTGGAAGGACGCCAGAGAGGTGAGCCCGTAGTGCGGACCTGTCGCCTGCAATGTATCTGAGTCGGGTTGTTGGGAATGCAGCTAATCAGGCCCGTAAGTTCGTCAAAGGCTAAATAGGCGAGAGACCGATGGCGAACAAGTACCCTTGAATTAAAGATGAAAGGACTTGAAAGAGTCAAGAAGTGCATGAAATTGCTCGGGAGGGGAAGCGGATGAGGCAGCCCGATGCGTCCCGGTCGGATGCGGAACAGGTAATCCGGTCCATGTCGTCCCGGAGGCGTGGACCGGCGGATTAGGTGTTATTCGCCCAGAGGCTTTTGTCTGGCTGCGGAGAGCGTTGCTGCCATGGCCGTGAGTACGCAGCGCAGCGCGCCCAGCGTGCCTGGCATCTCTGCGTGCTCTGACGCGCGTCGGCCTGCTGGGCTCCCATTCGACCGTCGCTAAACACGGACCAAGGAGTCTGACATGTGCGGAAGTCGGCGGGTGGAAGTAAACCCGTAAAGGCGCAAGAAGCTGATTGGCGGGATCCTCGCGGGTGCACCTTGTAGGCCTTGATCTTGAGAGAAGAGGTTCAGTGTAAAACATGCGCGGGACTAGAAAGATGGTGAACTATGCACAGCGGGGCGGCCGGAGGGAGGCTCTGGTGTGGAGGCCCTTCGACGATCCTGACGTCTGGTCGTTAGTCGGCTTGGGTATAGGCGAAGACTGTCGAACCATCTAGTAGCTGGTTTCCTCAGTTTTCCCTCAGGATAGCTGGGCTCGGACCCGAGAGTTCTATCGGAGTAAACCAATGATTAGAGCATCGGGCGCGCCGCGCCCTCGACCTATTCTCAAACTTTTTAAATAGGTAGGGCCACAGGCGGCTGCTTTGTTGAGCCGTCCCACAGAATCGGAGCTCGAGTGGGCATTTTGGTAAGCAGAGCTAGCGTGCGGGATGAACCCGGAAGCAGTTCTGGTGCCCAACTCACAGCTAACCTAAAACCACAAAGGTGTTGGTCGATTAAGACAGCAGGGCGGTGGTAAGCCAGATCGAAATCGCTAAAAGAGTGTGCAACAACTCACTGCGAATCAACTAGCCCGAAAATGGATGGGCGCTGAGCCGTGACCCTACTCTGTTACGTCGGAGGCGAGAGCCAGGCCTCGATGGTAGGAGGGCGCAGCGGTGCCATAAAACCTAGGCGTGAGCCAATGGAGCGACCGTCGGTGCAGATCTTGGTGGTAGTAGCAAATATTCAAATGAGAACTTTGAAGGCGAGAAGGAAAGGTTCCATGAAGCAGCGCTGCATGGGTTAGTCGATCTAAGAGTCGGAAACCCGTCGATAGTGCTTCGCACGAACTTGAAGGGATCGGTTAAAATTCCCGGGCGGGCGTGGCGGTTGGCGGCAGCGTTAGGAGTCCCGGGCGTCGGCAGGAGTCGGAAGAGTTGTCTTTTCTGTTTAACAGCCTGCCCACCTGGAAGCAGCTCAGCGGAGAGTGAGTCCGCGGCTGGAAGAACACCGCGTCAGCGTGGTGTCCCGATGCATTCGGCCCTTGAAAATCGGAGGAACCGAGGTGCGCTCACGCCCGGTCGTGCTCATAACACATCAGGTCTCAATTGAACAGCCTGCAGTCGATGGAACAAATGTGGCGAGAAGTCGGCAAAATGGATCCGTAACCGGGAAAAGGATTGGCTCACGGTGGGCTCGAGGATCTGATTCGAACCGTCGGCCCATGGAGTGATCTGCCTGCTCGAGCTGTTCGCAGTAGCGGAGTTGCTACGATGCCCGGCGGGGGGCCAGGTGGGATTGTTCTTCGGGGCTTTCTTGGGCGTCGAACAGCCAGCTCAGAACTGAGTGCAGACTGAGGGAATCCATTTAATTAAGCAGCATTGCGATGGTCATGCGGATGCTAACAGCAATGTGATTTCTGCCCAGTGCTGCAGAATGTCAAAGTGAAGAAATTCAACCAAGCGCGTTAGCAGTGGGGGTAACTATGACTCTGGGTGGCGAATGCCTCGATCATCCCTAATTAGTGGCCAGCGTGAATGGATGCCATTCCCACTGTCTGTCTACTATCCAGCGAAACCACAGCCAGGGCGGGCTTGGCAGAATCAAGCGAAGAGACCCTGTTGGGCTTGACTCTAGTCGACTTTGTGAAATGACTTGAGAGGTGTAGGATAAGTAGAACTCGGCGCCGTGAAATACCACCACTACGCACGCGTTATTTACTTACTCCGTGAATCGGAGGCGGTAACAACCCCTTCTTTTTGGACCCAAGGTTTTGCCGGCGGACCAATCCGAGGCGGAGGACATTTGTCAGGTGGGAGTTTGGCTGGGGCGGCACATCTGTTAAAAGATGTAGGTGTCAGATGAGCTCGCAGAACAGAAATCTCGTGTGGAACAAAAGGGTAAAGCTTCGTTTGATTCTGATTTTCAATCCCGAATCTGAACCGTGAAAGCGTGGCTGCTCGATCCTTTAGATCTTGAATTTGAAGCTAGAGGTGTCAGAAAGTTACCACAGGGATAACTGGCTTGTGGCAGCCAAGCGTTCATAAGCGGCGTTGCTTTTGATCCGCCGATGTCGGCTCTCTATCATTTGTGAGCAAATTGCCAGAGTGTTGGATTGTTCACCCACCGTAGGGAGCGTGAGCTAGGTTTGAACCGATGAAGTGAGACAGGTTAGTTTTACCCTACTGATGCCAGCGTACTTAATAGTAATTCAACCTAAATGCAGGAGGAACAGATTGATTACGCACAATTGGTGTGCTTGGTTTGAAGAAGCGATGTGTGAAGCGCTGCGATGCGCTGGATTATGACTGAGCGCCTCACAAAGTCAGAATCCGGGCTACAGAAGCTGACGCGTGTACGCCAGCCGATTGCCCGACCCTCAGTAGAGCCCGGCTCCCAAGGCGCGTGTCGTTGGTGTACTCCGTTCGGTGGAAGCGCCATTCGGACCGCCTTGAATTATAATTACCACCCGGCGGCGGTAGAATCCTTTGCGAGCTGACTTAAATCGTGGCGGTGTGTAAGTAGAGTGGCCTTGCTGCCGATCCACTG	Eukaryota	Archaeplastida	Viridiplantae	Streptophyta	Magnoliopsida	Brassicales	Brassicaceae	Thlaspi	Thlaspi arvense	Eukaryota;Archaeplastida;Viridiplantae;Streptophyta;Magnoliopsida;Brassicales;Brassicaceae;Thlaspi;Thlaspi_arvense
GCA_018983045|JAHCRI010002253.1/6248-11776	1	GCA_018983045	13288	5529	CTTCCTGGGTTATCCCCAGTAGTCATATGTTTTTAAGATTAAGCCATGCGTAAGTGCCAAAACAAATTCGGGCTGTGAAACTACAATCCTTAAATCGGTTATAGTTTGTTTGATGGTAACTACTACTGGGGTAACCGTAAGTAATTCAGAAAGCATCAGTGAACCCCACTTCGGAAGGGGTGTTTATTAGATAAAGTCGGACGGGCTCTGCCCGTTACTGTGATTCCCTGATAACTCGGCGGATCCCCCTGGCCTTTGTGCTGGGGCCTTTTTTAAAATTTTTTTCCCTATCGACTTCGGGTGGTAGGATGGTGGCCCCACCTGGGGGGTAGCAAGGGAGGGTGGGGTTGATTGGGAGGGCACAAACGGTACCACATCCAAAAAGGGAAAGGGAACAGAAACGGGGCCTGAAAAACCTGACCCGGGGAGGTGGAATGATAAAAAACAATCGGGCTGTTGGTCTAAATAATTGGAATAATTCTTTTAAATCCCTTCGAGGATCCATTGGAGCAAGTCTGGTGCCAACAGCCCGGTAATTAAACTCAATAAGCGTATATTTTAAATTTTTGCAGTTAAAAAACTGGGGGTTGAACCTTGGGATGAATTGGCGGGTCAGCCCTTTTTGGGTTTGCATCCTGGGGCTTGTTTTCCCTTTTTCGGATTCCCCTCCTGGCCTTAATTGGGGGTGGGGCCTCGGGGCTGTTAGCTGAAGAAATTAGGTGTCAAAGCAGAGCCTCACATCTGTATACATTAGCATGGGATAACATTATGGGATTTGATCTGTGTGTTGTATACGGGATGGAATTAATGATTAGCAGGGACGATGGGAGACGTACATTATTTCGTAGTGGTGAAATTCTTGGATTTATGAAGGCGAACAACTGCAGCATTTGCGAGATGTTTTCATTGTCGAAGCGAGTTGGGGGGCCTCGAAGGCGATCCAGATACGTCCTAGTCTCAGCCATAGATGCCCGACCAGGATCAGCGGATGTTGCTTTTAGGACTCAGCGCTTTCTGTAAATCAAAGTTTTTGGGTTAGAGAATATGGTGCTGAGCTGAAACAAAGGAATTGACGGAAGGCACCACCAGGAGTGGAGCCTCGCGGCAATTTGACTCGAAACGGAAACTTACCAGGTCCAGACATGAAAGTAGGTTGACAGACAGAGCTCTTTCTTGATTCTATGGGTGGTGGTGCATGGCCGTTCTTAGTTGGTGGAAGCGATTTGTCATAGTTAATTCCGTTGTGAACAGAGACCTCAGCTGCTAACCTTCTTCGTGGAGAGCATCCTTCACGGCCGGCTTCTTAGAGGGACTATGGCAGTTGATGCGTAGAAGTTCAAAAACAATAACAGGTCCTGTGATGCCGCCAGATGTTCTGGGCCTTGCGGCATACACTGATGTATTGACGAGTTCACACACCTTGGCGAGCAGGCCGGATGTCGCGAAATTTCGCGTGATGGGGATGAATCGTTGCAATTGTTGGTCTTTAGCGAGGAATTCCTGGTAGCCGCGGTCAGCTCAGCTGCGTTATTTCAAATCCTGCCCTTGTACACACGCGCGTCGCTCCTACCGATTGAATGATCGGTGAAATTATTCCGGATCGGCGGCGATGGGTGGTTACGCCGTCTCGCGACCGTCGCGAAATCCACTAAACGCCTGCCATTTAGAGAAGGAGAAGTCGTAACAAGGTTTAGTGGTGAACCTGTGGAAGGATCATTAATAAGTAACCTGTTAAAGCGAGCGACCCGAGAACAATCGATCCATCACTCTCGGTGGAGCTGATTTCTTAAAATGATCTTGTGCCTGCGATTCCGTGGTTTGCGTCTGATTCTCATCAAAGTATATATATATCTTGGTTTTGATCGTGCAGCTTCGGTTATCACAAAACCCCTGACGCGAAAATTAATGAGCGTACTTCAAACCTTCAGCGTTGCAGCCCGAGAGGCGGTGTTTTGCGTGAGCGGCTTTGCTGCAATTTAAAGTACAGCGACTCTCGGCAGCGAATATCTCGGCTCGCATGATGAAGCGTGGCGAAAATCGATACTTGGCGGTGGTGCGAATCCGTGAACCGCCAGTGCTACAGGCGCGATTGCGCCCCCAGTACGGCGAGACACGTCACCTGGAGTGTCACAAATCGTCCGTCCCCCATCCTCTGAGATCACGGGGCCCGGAAGCTGTCTCCGTGTTTTTACGAATCACGGTTGGCAAAATCCTGACTAAGGGCGCCGAGTGTCTCGACATGTGATGATTCAAACTCCTTTTTAGTTTAGCCGGCGCTCCTTATCTGGAAGCTCTTGATGACCCAAGTCTCCATGTGACCCCAGGTCGGCGGATCACCCGCTGAGTTTAAGCGTATCAATAAAGCGGAGGAAAGAGCTAACTAAGTTCCCTTAGTAGCGGCGAGCAGGCGACAGGCTGAAAATCGGATGTCTTGGCGTTGAGATTGTAGTGCGGAGAAGCGTCCTCAGTGGCCGGACCGGGCTAAGTTCCCTGGAAAGGACATGAGAGGGTGAGGCCGTGCCAGACCCTGTCGCTTTCCAGTGCTGTCTGATCGGGTTGTTTGGGAATGCAGCCGATCAGGCGGTAAGATTCCATCCCGAGGCTAAATATAGGCGAGAGACGATATCGAACAAATTACCGCTGAGAGTAAAGATGAGGACTTTGAAAGAGAGAGTCAAAGTGCTTGAAATTGTCGGAGGGGAAGCGGATGGGGGCAGCGATCGTCCAGTCGGATCTGCGGAGCGGAGCAATCGGTCGCTTCGATCACGGTCAGGCGTGGACCGTAGCTGGTTAAGGTGGTAGCCTAAGCCGAGCGTCGCTCGCCGAGCGGTGCTGCCTTAATGCGTGGTCTGCAGCCTGGCGCCCATGCGGCGTGCCTCGGCATCCATGCTCTGGGCGTCGGCACAGGCTCCCCACATTACGGCCGTCTTGGAAACACGGACGAGTCTGGCGTGTATGCGGAGTCATACGGGTAAATAAACCGTAAAGGCGCAAAGGAAGCTGATTGGCCAGGATCCCTCATGGGTGCACCGCCCGACCGACCTTGATCTTGAGAGAAGGGTTCAGTGTGAGCATGCCTGCTTGGGACCAGATGGTAGAGGCTATGCCTGGTAGTGATAGAGAAACTCTGGTGGAGGCCATGGCGATCACTGACGATACCGTCGTTAGTCTGACTTGGGTATAGGTGAAAGATAGTGAACCATCTAGTGGCGGTTCCTCGAGTTCCCTCGGGATAGCTGGGCTCGGTTCTGGGATTGTCAGGTAAAGTACGTGATTAGAGCATCAGGCGCTGGCCTTCGACCTATTCTCAGGCTTTTAAATGGGTGGGACAGGCGGCTGCTTTGTTGGGCAGATCCCACAGAGACCGAGCTCAAGTGGGCCATTTTGGTAAGCAGAGCAGCGATCTTGGGATGGAGCAGGAAGCGGGTTCTGATTGTGACTCTGTGTTAACCTACCGAACCCACAAAGGTGTTGATGGAATTAAGACAGCAGGACAGTGGTCATGGAAGTCGAAATCCAGCTAAGGAGTGTGTAACAACTCACTGTAGAATCAACTAGCCCGAAAATGGATGGCCAAGCAGGCCCAGCAGGCTACTCACCAGACCACGTCGGGGCAGGGCAGCCTCATTAGTGGAGGAAGCGCTGGCAGTCGCCCGCAAAACCTAAGTGAGCCCGGCGGACGGCTTACGTCGGTGCAGATCTTGGTGGTAGTAGCAAATATTAAATAGAACTTTGAAAGGCGAAGAGAAGGTTCCATGTGAGCGGCATGTACATGGGTTAATCGATCCCCAGAGTCGGGAAACCGATGCGATGGTGCACCATACGAACGAAAGGGATCCGGTTAAAATTCGGAACCGGGCGTGAGTTGGCGGCAGCGTTAGGAGTCGAGGCGGCCGGGAATTAGGGTTATCTTTCTGTTGCAGCCTGCCCACCTGAAGCGGCTCCAGCGGGAGGTAAGGTCAGCGGCTGGAAGAACCGCCGTCGCGTGGTGTCCGGTGCATTCAGCGGCCCTTGAAAATCGGGGGCCGAGGTACGCTCGCGCCCGATCATTACTCGCCCAACGCATCAGTACCGGGTAGGCGGCCTGCAGTCGATGGAACAATGAAGCAGGGAAGTCGTGAAATGGATCCGTAACCGGAAAAGTTGGCTGCGAGAACTTGGGCTCGGATCCCAGTTCGAACCCGTCAGTATCAGTGATCTGCCTCGGCTGTTGCGGCGAGAGCCCGGGTTACTCTGAAATGCGGCAGAGGCCAGGCTGAGGATTGTCTTCCGAGGGCTTTCTTGGCGTCAGACAGCCAGCTCAGAACTGGCGGACAAGGGAATCCGACTGTTTAATTAAAACAAAGCATTGCGATGGTGTGCGGATGCTAGTGATGTGATTTCTGCCCAGTGCTCACGAATGTCGAAGTAGAGAAATTGACCTGGCCTTGAGTAAGCAGCGGGAGAGTAACTATAAACTTTCTCTTAAGGTAGCCAAATGCACCTCGTCATCTAATTATTGTGTATGAGATGGATTAACCAGTTCCCACTGTCCTATCCCTATCAGCGGAAACCACAGCCAAGAGGCAGGCCAGCAGAATCAGGAAAGGGACCACCTGAGGCTTGGCTCTAGTCGACTGTGAAAGCGACTTGGGAGGTGTAGGATAAGTGGGAGCTCGGCCTTGATGAAATACCACCACCCTTACAACGATTATTTACCTCCGTGAATCAGGCAGGATGTATTATGCTTTTGGATGAGTTTGTATTGGACTAATCCGAGGCCGAGGAGGACGCATTGTCGGGTGGGGAGTTTGGCTAGGCGGCATCTGTTAAAACAGCATAGTGTCCTAGATGAGCTCAACGAGGCAAAATCTCATGGTGGAACAAAAGGGTAAGCTCGTTTGATTCTGATTTTCAATGCGAATCTGAAGCCCAGGTGGCGTGGCTTTATCGATCCTTTAGATCTTGAATTTGAAGCTAGAGGTGTCAGAAAAAGTTACCACAGGGATTTTTGGCTTGTGGCGCCCAGCGTTCATAGCCTGGCGTTGCTTTTGATCCTTCGATGTCGGCTCTTTTATCATTGTGTGAAATTCACAAGTGTTGGATTGTTCACCACGATAGGGAGCGTGAGCTGGGTTTTGGGCGTCGTGAGACAGGTTGTTTACCCTCTGCGATGCCCAGCGTCGCCAGATAGTAATTCAACCTAGTACGAGAGGCGGATTTGATTCGCTGGTGGTCGCCGGCGGTTGAAAAGCCAGTGAGCGCTAGCGAAGCCGTGCGTCTGGATTATGACTGACGCCTCTGGTCAGAATCCGGGCTGGCGGCTGACGCGTGTGCCGCCCGCTTGATTGCGACCCCTCAGTAGGGCGCCGGCTCCCCAAAGGCCGTGTCGTTGGTGTACTCCGTTTCGATTGGAAAGCGCCGTTCGGACCAGCGGATTATATTACCACCGGCGGTGGTAGAAATCCTTCGCTGACGACTTAAATGCATTGGTATTGTAAGTGGCAAGTGGCCTTACGATCACTGAGATTCAGCCCTTTGTCACTGGGT	Eukaryota	Archaeplastida	Viridiplantae	Streptophyta	Magnoliopsida	Brassicales	Brassicaceae	Thlaspi	Thlaspi arvense	Eukaryota;Archaeplastida;Viridiplantae;Streptophyta;Magnoliopsida;Brassicales;Brassicaceae;Thlaspi;Thlaspi_arvense
GCA_018983045|JAHCRI010002261.1/17288-23038	1	GCA_018983045	13288	5751	GATTAATGAATGCTACCTGGTTGATCCTGCCAGTAGTCATATGCTTGTCTCAAAGATTAAGCCATGCATGTGTAAGTATGAACAAATTCAGACTGTGAAACTGCGAATGGCTCATTAAATCAGTTATAGTTTGTTTGATGGTAACTACTACTCGGATAACCGTAGTAATTCTAGAGCTAATACGTGCAACAAACCCCGACTTCTGGAAGGGATGCATTTATTAGATAAAAGGTCGACGCGGGCTCTGCCCGTTGCTCTGATGATTCATGATAACTCGACGGATCGCATGGCCTTTGTGCTGGCGACGCATCATTCAAATTTCTGCCCTATCAACTTTCGATGGTAGGATAGTGGCCTACCATGGTGGTAACGGGTGACGGAGAGGTAGGGTTCGATTCGGAGAGGAGCCTGAGAAACGGCTACCACATCCAAGGAAGGCAGCAGGCGCGCAAATTACCCAATCCTGACACGGGGAGGTAGTGACAATAAATAACAATACCGGGCTCAATGAGTCTGGTAATTGGAATGAGTACAATCTAAATCCCTTAACGAGGATCCATTGGAGGGCAAGTCTGGTGCCAGCAGCCGCGGTAATTCCAGCTCCAATAGCGTATATTTAAGTTGTTGCAGTTAAAAAGCTCGTAGTTGAACCTTGGGATGGGTCGGCGGGTCAGCCTTTTGGTTAGCATCCGTCGACTTGTTCCTTCTGTCGGCGATACGCTCCTGGCCTTAATTGGCGGGTCGTGCCTCGGCGCTGTTACTTTGAAGAAATTAGAGTGCTCAAGCAAGCCTACGCTCTGTATACATTAGCATGGGATAACATTATAGGATTTCGATCCTATTGTGTTGCCTTCGGGATCAGGTAATGATTAACAGGGACAGTCGGGGGCATTCGTATTTCATAGTCAGAGGTGAAATTCTTGGATTTATGAAAGACGAACAACTGCGAAAGCATTTGCCAAGGATGTTTTCATTAATCAAGAACGAAAGTTGGGGGCTCGAAGACGATCAGATACCGTCCTAGTCTCAACCATAAACGATGCCGACCAGGGATCAGCGGATGTTGCTTTTAGGACTCCGCTGGCACCTTATGAGAAATCAAAGTTTTTTGGGTTCGGGGAGTATGGTGCAAGGCTGAAACAAAGGGGTGACGGAAGGGCACCACCAGGAGTGGAGCCTGCGGCTTAATTTGACTCAACACGGGAAACTTACCAGGTCAGACATAGTAAGGATTGACAGACTGAGAGCTCTTTCTTGATTCTATGGGTGGTGGTGCATGGCCGTTCTTAGTTGGTGGAGCGATTTGTCTGGTTAATTCCGTTAACGAGCGAGACCTCAGCCTGCTAACTAGCTACGTGGAGGCATCCCTTCGGCCGGCTCTTAGAGGACTATGGCCGTTTAGGCCAAGGAAGTTTGAGGCAATAACAGGTCTGTGATGCCCTTAGATGTTCTGGGCGCACGCGCGGCGCCTACACTGATGTATTCAACGAGTTCACACCTTGGCGACAGGCCGGGTAATCTTTGAAATTTCATCGTGATGGGGATAGATCATTGCAATTGTTGGTCTTCAACGAGGAATTCCTAGTAGCGCGAGTCATCAGCTCGCGTTGACTACGTCCCTGCCCTTTGTACACACCGCCCGTCGCTCCTACCGATTGAATGATCCGGTGAAGTGTTCGGATCGCGGCGACGTGGGTGGTTCGCCGTCTGCGACGTCGCGAAGTCCACTAAACCTTATCATTTAGAGGAAGGAAGTCGTAACAAAGGTTTCCGTAGGTGAACCTGCGGAAGGATCATTATCGTAACCTGTTAAAAACAGAACGACCGAGAACAATCGATCATCACTCTCGGTGGGCCAGTTTCTTAAATGATCTTGTGCCTGCCGATTCCGTGGTTTCGCGTACGATTCTCATCAAGGTATATATATATATCTTGGTTTGATCATGCGTGTAGCTTCCGGTTATCACAAAACCCCGGCACGAAAAGTGTCAGGAACATGCAACTAAACAGCCAGCGTTTGCCTTCCCGGAGGCGGTGTTTGCGTGAACGCTTTGCTGCAATTTAAAGTCTAAAACGACTCTCGGCAGCGGATATCTCGGCTCTCGCATCGATGAAGAAGCGTGGCGAAATCGATGCTTGGTGTGAATTGCAGAATCCGTGAACCATCGAGTCTTTGAGCGCAAGTTGCGCCCCAAGCCTTTTGGCCGAGGCACGTCTGCCTGGGTGTCACAAATCGTCGTCCCCATCCTCTTGGGATACGGGACGGAAGCTGGTCTCCGTGTTTTACCGAATGCGGTTGGCCAAAATCTGAGCTAAGGACGCCAGGAGTGTCTCGACATGCGGTGGTGAATTCAAGCCTCTTTAGTTTGTCGGCCGCTCTTGTCTGGAAGCTCTTGATGACCCAAAGTCCTCAGCGCGACCCCAGGTCAGGCGAGATCACCCGCTGAGTTTAAGCATATCAATAAGCGGAGGAAAAAAACTAACTAGGATTCCCTTAGTAACGGCGAGCGAACCGGGAAGAGCCCAGCTTGAAAATCGGATGTCTTTGGCGTTGGTGTAGTCTGGAGAAGCGTCCTCAGCGGCGGACCGGGCCTAAGTTCCCTGGAAAGGACGCCAGAGAGGGTGAGCCCCGTCGTGCCCGGACCCTGTCGCACCACGAGGCGCTGTCTACGAGTCAGGTTGTTTGGGAATGCAGCCCCAATCGGGCGGTAAATTCCGTCCAAGGCTAAATATGGGCGAGAGACCGATAGCGAACAAGTACCGCGAGGTAAAGATGAAAAGGACTTTGAAAAGAGAGTCAAGAGTGCTTGAAATTGTCGGGAGGAAGCGGATGGGGGCCGGCGATGCGTCCCGGTCGGATGCGGAGCGGGCAATCCGGTCCGCCAATCGGTCGGGGCGTGGACCGACGCGGATTAAGGTGGTGGCCTAAGCCCGAGATTTTGATACGCTCGCGGAGACGTTGCTGCCTTAATCGTGGTCTGCAGCACGCGCCTTAACGGCGTGCCTCGGCATCTGCGTGCTCTGGGCGTCGGCCTGTGGGCTCCCCATTCGACCCGTCTTGAAACACGGACCAAGGAGTCTGACATGTGTGCGAGTCAACGGGTGAAGTAAACCCGTAAGGCGCAAGGAAGCTGATTGGCGGGATCCCTCGCGGGTGCACCGCCGACCGACCTTGATCTTCAGAGAAGGGTTCAGTGTGAGCATGCCTGTCGGGACCCGAAAGATGGTGAACTATGCCTGGCGGGGCGAAGCCAGAGAAACTCTGGTGGAGGCCCGCAGCGATACTGACGTGCAAATCGTTCGTCTGACTTGGGTATAGGGGCGAAAGACTAATCGAACCATCTAGTAGCTGGTTCCCTCGAAGTTTCCCTCAGGATAGCTGGGCTCGGACACGAGTTCTATCGGGTAAAGCCAATGATTAGAGGCATCGGGGCGCAACGCCCTCGACCTATTCTCAAACTTTAAATAGGTAGGACAGGGCGGCTGCTTTGTTGAGCCGTCCCACAGAATCGAGAAGCTCCAAGTGGGCCATTTTGGTAAGCAGAACTGGCGATGCGGGATGAACCGGAAGCCGGGTTACGGTGCCCAACTACGCGCTAACCTAGAACCCACAAAGGGTGTTGGTCGATTAAGACAGCAGGACGGTGGTCATGGAAGTCGAAATCCGCTAGGAGTGTGTAACAACTCACCTGCCGAATCAACTAGCCCCGAAAATGGATGGCGCTGAAGCGCGTGACCTATACCCGGCCGTCGGGGCAAGAGCCAGGCCTCGATGAGTAGGAGGCGCGGCGGTCGCCGCAAAACCTAGGGCGTGAGCCCGGGCGGAGCGACCGTCGGTGCAGATCTTGGTGGTAGTAGCAAATATTCAAATGAGAACTTTGAAGGCGAAGGGAAAGGTTCCATGTGAGACGGCACTTGTACATGGGTTAGTCGATCCTAAAAGTCGGAAACCCGTCTGATAGTGCTTTCGCACGAACCGAAGGGATCGGTTAAAATTCGGAACCGGGACGTGGCGGTTGGCGGCAGCGTTAGGGAGTCGGAGACGTCGGCGGAATTCCGGGAAGAGTTATCTTTTCTGTTTAACAGCCTGCCCACCCTGGAAACGGCTCAGCCGGAGGTAGGGTCCAGCGGCTGGAAGAACACCGCCGCGTCGCGTGGTGTCGGTGCATTCCCGGCGGCCCTTGAAAATCCGGAGGACCGAGTGCCGCTCACGCCCGGTCGTACTCATAACCGCATCAGGTCTCCAAGGTGTGAACAGCCTGCAGTCGATGGAACAATGTAGGCAAGGGAAGTCGGCAAAATGGATCCGTAACCGGGAAAAGGATTGGCTCTGAGGGCTGGGCTCGAGGATCCCAGTTCGAACCCGTCGACTGTCGGTGATCTGCTCGAGCTGTTCGCGGCGAGGCGGGTTGCTACGTGCCGGCCGGGGACGGACTGGGGATTGTTCTTCGGGGGGGCTTTCTTGGGCGTCGAACAGCCAGCTCAGAACTGGTACGGACAAGGGAATCCGACTGTTTAATTAAAACAAAGCATTGCGATGGTCCTTGCGGATGCTAACGTGATGTGATTTCTGCCCAGTGCTCTGAATGTCAAAGTGAAGAAATTCAACCAAGCGCGGGTAAGCTTGGCGGGAGTAACTATGACTCTCTTAAGGTAGCCAAATGCCTCGTCATCTAATTGGTGACGCGCATGAATGGATTAACGAGATTCCCACTGTCCTGTCTACTATCCAGCGAAACCACAGCCAAGGGAACGGGCTTGGCAGAATCAGCGGAAAGAAGACCCTGTTGAGCTTGACTCTAGTCCGACTTTGTGAAATGACTTGAGAGGTGTAGGATAAGTGGGAGCTCGGCGCAAGTGAAATACCACTACTTTTAACGTTATTTTACTTACTCCGTGAATCGGAGGCGGGGTAACAACCCCTTCTTTTGGACCCAAGGTTTGCTTGGCGGACCAATCCGGGCGGAGGACATTGTCAGGTGGGGAGTTTGGCTGGGGCGGCACATCTGTTAAAGATAACGCAGGTGTCTAAGATGAGCTCAGCGAGAACAGAAATCTCGTGTGGAACAAAGGGTAAAAGCTCGTTTGATTCTGATTTTCAGTACGAATACGAACCGTGGCGTGGCCTATCGATCCTTTAGATCTTCGGAATTTGAAGCTAGAGGTGTCAGAAAAGTTACCACAGGGATAACTGGCTTGTGGCAGCCAAGCGTTCATAGCGACGTTGCTTTTTGATCCTTCGATGTCGGCTCTTCCCTATCATTGTGAAGCAGAATTCACCAAGTGTTGGATTGTTCACCCACCAATAGGGAACGTGAGCTGGGTTTTGACCGTCGTGAGACAGGTTAGTTTTACCCTACTGATGCCGCGTCGCAATAGTAATTCAACCTAAATGCGAGAGGAACCGTTGATTCGCACAATTGGTCATCGCGGCGGTTGAAAAGCCAGTGGCGCGAAGCTACCGTGCGCTGGATTATGACTGAACGCCTCTAAGTCAGAATCCGGGCTAGAAGCGACGCATGTGCCCGCCGCCCGATTGCCGACCCTCGGTAGGAGCTTCGGCTCCCAAAGGCGCGTGTCGTTGGTGTACTCCGTTCGGTGGAAGCGCCGTTCGGACCGCCTTGAATTATAATTACCACCCGGCGGCAGGTAGAATCCTTTGCAGACGACTTAAATCGTGTGGGGGTATTGTAAGTGGCAGAGTGGCCTTGCTGCCACGATCCACTGAGATTCAGCCCTTTGTCACTAAGA	Eukaryota	Archaeplastida	Viridiplantae	Streptophyta	Magnoliopsida	Brassicales	Brassicaceae	Thlaspi	Thlaspi arvense	Eukaryota;Archaeplastida;Viridiplantae;Streptophyta;Magnoliopsida;Brassicales;Brassicaceae;Thlaspi;Thlaspi_arvense
GCA_018983045|JAHCRI010002261.1/7988-13622	1	GCA_018983045	13288	5635	TGATTAATGAATACTACCTGGTTGATCCTGCAGTAGTCATATGCTTGTCTCAAAGATTAAGCCATGCATGTGTAAGTATGAACAAATTCAGACTGTCGAACTACGAATGGCTCATTAAATCAGTTAAGTTTGTTTGATGTAACTACTACTCGGATAACCGTAGTAATTCTAGAGCTAATCATTGCAGCAAACTGACTTCTGGAAGGATGCATTTATTAGATAAAAGGTCGGCGCGGGCTCTGCCCGTTGCTCTGATGATTCATGATAACTTCGCGGATCGCATGGCCTTTGTGCTGTGACGCATCATTCAAATTTCTGCCCTATCACTTTCGATGGTAGGATGGTGGCCTATGGTGGTAGCGGTGGAGAATTGGGAGTTCGATTCGGAGGGAGGGCCTGAAGCAGCTACCACATCCAGGAAGGCAGCAGGCGCGCAAATTGCAATCCTGACACGGGAGGTCAGTGACAATAAATACAATGCGGGCTCAATGGTGCGTGGTGGAATAGTACAATCTAAATCCTTAACGAGGATCCATTGGAGGCAAGTCTGGTGCCAGCAGCCGCGGTAATTCCAGCTCCAATAAGCGTATATTTAAGTTATTGCAGTTAAAAAGCTGGTAGTTGAACCCAGGATGGGTCGGCGGCGGATCAGCCTTTTTGGTTAGCATCCGTCGACTTGTTCCTTCTGTCGGCTGATGCAGCCCCTGGCCTTAGTGGCCAGGTGGGTGCCTCAGCTGTTACTTTGAAGGAAATTAGAGTGCTTCAGAAAGCAAGCCTACGCTCTGTATACATTAGCATGGGATAACATTGCCAAGTTCGATCCTGTGTGTTGCCGGGATCGGGTAATGATTGCTGGGGACAGTCGGGGCATTACGTATTTGTAGTCAGTGAGGTGAAATTCTTGGATTTATGAAAAGGCGAACAAGCTCGCGAAAGCATTTGCCAAAGATGTTTTCATTGTCGGCAGGGTTGAGGGCTCGAAGACGATCGAATACCGTCTGGTCTCAACCATAGCGGATGTTACTTTTAGGACTCCGCTGGCACCTTATAGAAATCAAAGTTTTTTAGGCTGAAACTTAAAGGGTGTGACGGGCACCACCAGGAGTGGAGCTGCGGCAATTGACTCAACTGCAAACCGCAGGTCGGACATAAGTAAGTTGACGGACTGAGCTCTTTCTTGATTCTATGGGTGGTGGTGCATGGCGTTCTTAGTTGGTGGGCGATTTGTAGTTAATTCCGTTAACGAGCGAGACCTCAGCCTGCTAACTAGCTACGTGGAGGCATCCCTTCACGGCGGCTTCTTAGAGGGACTATGGCGTTTAGGCAAGGAAGTTTGAGGCAATAACAGGTCTGTGATGCCTTAGATGTTCTGGGCCGCACGCGCTATCTACACTGATGTATTCAGCGAGTTCACACCTTGGCCGACAGAGCCGGGTAATCTTTGAAATTTCGCCGTGATGGGGATAGATCATTACAATTGTTGGTCTTCGCGAGGATTCCTAATGCGCGCAGTCATCAGCTCGCGTTGACTACGTCCCTGCCCTTTACCACACGCCGTCGCTCCCTACGATTGAATGATCCGGTGAAGTGTTCCGGATCGCGGCGGCGTGGTGGTTCGCCGTCTGCGGCGTGGCGAAAGTCCACTAAACCATATCATTTAGAAGGAGAAGGAAGTAACAAAGGTTTCCGTAGGTGAACCTGCGGAAGGATCATTGTCGTAACCTGTTAAAAACAGAACGACCCGAGAACAATCGATCATCACTCTCGGTGGGCCAGTTTCTTAAATGATCTTGTGCCTGCCGATTCCGTGGTTTCGCGTACGATTCTCATCAAGGTATATATATATATCTTGGTTTGATCATGCGTGTAGCTTCGGTTATCCACAAAACCCGGCACGAAAAGTGTCAAGAACATGCAACTAAACAGCCAGCGTTTGCCTTCGGAGGCGGTGTTTGCGTGGCAGCTTTGCTGCAATTTAAAGTCTAAAACGACTCTCGGCAACGGATATCTCGGCTCTCGCATCGATGAAGAGCGTGGCGAAATCGATGCTTGGTGTGGTGCGAATCCGTGAACCATCGAGTCTTTGAGCGCCAAGTTGCGCCCCAAGCCTTTTGGCGAGGCACGTCTGCCTGGGTGTCTAAATCGTCGTCCCCATCCTCTTAGGATACGGGACGGAAGCTGGTCTCCGTGTTTTACGAATGCGGTTGGCCAAAATCTGAGCTAAGGGCGCCAGGAGTGTCTCGACATGCGGTGGTAATTCAAGCCTCTTTAGTTTGTCGGCCGCTCTTGTCTGGAAGCTCTTGATGACCCAAAGTCCTCAGCGCGACCCCAGGTCAGCGAGATCACCCGCTGAGTTTAAGCATATCAATAAGCGGAGGAAAAAAACTAACTAGGATTCCCTTAGTAGCGGCGAGCGAACCGGGAAGAGCCCAGCTTGAAAATCGGATGTCTTTGGCGTTGGTGTAGTCTGGAGAAGCGTCCTCAGCGGACCGGGCCTAAGTTCCTGGAAAGGACGCCAGAGAGGTGAGCCCCGTCGTGCCGGACCCTGTCTTCCCACGAGGCGCTGTCTACTGAGTCAGGTTGTTTGGGAATGCAGCCCCAATCGGGCGGTAAATTCCGTCAAGGCTAAATATGGGCGAGACCGATGGCGAACAAGTACCGCGAGTAAAGATGAAAAGGACTTTGAAAGAGAGTCAAGAGTGCTTGAAATTGTCTGGGGAGGGAAGCGGATGGGGGCGGCGATGCGTCCCGGTCGGATGCGAGCGGAGCAATCCGGTCCCATAATCGATTCGGGGCGTGGACCGACGCGGATTAAGGTGGTGGCCTAAGCCCGAGCTTTTGATTACGCTCGCGGAGACGTTGCTGCCTTAATCGTGGTCTGCAGCACGCGCCTTAACGGCGTGCCTCGGCATCTGCGTGCTCTGGGCGTCGGCCTGTGGGCTCCCCATTCGACCCGTCTTGAAACACGGACCAAGGAGTCTGACATGTGTGCGAGTCAGCGGGTGAAGTAAACCCGTAAAGGCGCAAGGAAGCTGATTGGCGGGATCCTCGCGGGTGCACCGCCGACCGACCTTGATCTTGAGAGAAGGGTTCGAGTGTGAGCATGCCTGTCGGGACCGAAAGATGGTGAACTATGCCTGGCGGGGCGAAGCCAGAGGAAACTCTGGTGGAGGCCGCGGCGATCTGACGTGCAAATCGTTCGTCTGACTTGGGTATAGGGGCGAAAGACTAATCGAACCATCTAGTAGCTGGTTCCCTCAGTTTCCCTCAGGATGGCTGGAGCTCGGACCACGAGTTCTATCGGGTAAAAGCCAATGATTAGAGGCATCGGGGCGCAACGCCCTCGAGCCTATTCTCAAACTTTAAATAGGTAGGACAGGGCGGCTGCTTTGTTGAGCCGTCCCACAGAATCGAGCTCCAAGTGGGCCATTTTGGTAAGCAGAACTGGCGATGCGGGATGAACCGGAAGCCGGGTTACGGTGCCCAACTACGCGCTAACCTAGAACCCACAAAGGGTGTTGGTCGATTAAGACAGCAGGGACGGTGGTCATGGAAGTCGAAATCCGCTAAAGTGTGTAACAACTCACCTGCCGAATCAACTAGCCCGAAAATGGATGGCGCTGAAGCGCGTGACCTATACCCGGCCGTCGGGGCAGAGCCAGGCCTCGATGGTAGGAGGGCGCGGCGGTCGCCGCAAAACCTAGGGCGTGAGCCCGGGCGGAGCGGCCGTCGGTGCAGATCTTGGTGGTAGTAGCAAATATTCAAATGAGAACTTTGAAGGCCGAAGGGAAAGGTTCCATGTGAGCGGCGCTTGTACATGGGTTAGTCGATCCTAAGAGTCGGAAACCCGTCTGATAGTGCTTTCGCACGAACGAAAGGGATCGGTTAAAATTTCGGAACCGGGACGTGGCGGTTGGCGGCAGCGTTAGAGTCGAGGACGTCGGCGAATTCGGGAAGAGTTATCTTTTCTGTTTAACAGCCTGCCCACCCTGGAAACGGCTCAGCCGGAGGTAGGGTCCAGCGGCTGGAAGAACACCGCACGTCGCGTGGTGTCGGTGCATTCCCGGCGGCCCTTGAAAATCGGAGGACCGAGTGCCGCTCACGCCCGGTCGTACTCATAACCGCATCAGGTCTCCAAGGTGAACAGCCTCTGGTCGATGGAACAATGTAGGCAGGGAAGTCGGCAAAATGGATCCGTAACCGGGAAAAGGATTGGCTCTGAGGCTGGGCTCGGATCCCAGTTCGAACCCGTCGACTGTCAGTGATCTGCTCGAGCTGTTCGCGGCGAGAGCGGGTTGCTACGTGCCGCGGCGGGGACGGACTGGGATTGTTCTTTCGGGGCTTTCTTCGGGCGTCGAACAGCCAGCTCAGAACTGGTACGGACAAGGGAATCCGACTGTTTAATTAAAACAAAGCATTGCGATGGTCTTGCGGATGCTAGCGCAATGTGATTTCTGCCCAGTGCTCTGAATGTCAAAGTGAAGAAATTCAACCAAGCGCGGGTAAGCGGCGGGGAGTAACTATGACTCTCTTAAGGTAGCCAAATGCCTCGTCATCTAATTAGTGACGCGCATGAATGGATTAACGAGATTCCCACTGTCCTGTCTACTATCCAGCGAAACCACAGCCGAGGGAACGGGCTTGGCAGAATCAGCAGGGGAAAGAAGACCCTGTTGAGCTTGACTCTAGTCCGACTTTGTGAAATGACTTGAGAGGTGTAGGATAAGTGGGAGCTCGGCGCAAGTGAAATACCACTACTTTTGCGTTATTTTACTTACTCCGTGAATCGGAGGCGGGGTAACAACCCCTTCTTTTGGACCCAAGGTTTGCTTCGGCGGACCAATCCGGGCGGAGGACATTGTCAGGTGGGGAGTTTGGCTGGGGCGGCACATCTGTTAAAGATAACGCAGGTGTCTAAGATGAGCTCAGCGAGAACAGAAATCTCGTGTGGAACAAAAGGGTAAAAGCTCGTTTGATTCTGATTTTCAGTACGAATACGAACCGTGAAAGCGTGGCCTATCGATCCTTTAGATCTTCAGATTTGAAGCTAGAGGTGTCAGAAAAGTTACCACAGGGATAACTGGCTTGTGGCGCCAAGCGTTCATAGCGACGTTGCTTTTTGATCCTTCGATGTCGGCTCTTCCTATCATTGTGAAGCAGAATTCACCAAGTGTTGGATTGTTCACCCACCAATAGGAACGTGAGCTGGGTTTAGACCGTCGTGAGACAGGTTAGTTTACCCTACTGATGCCCGCGTCGCAATAGTAATTCAACCTGGTACGAGAGGAACCGTTGATTCGCACAATTGGTCATCGCGCTTGGTTGAAAAGCCAGTGGCGCGAAAGCTACCGTGCGCTGGATTATGACTGAACGCCTCTAAGTCAGAATCCGGGCTGAAGCGACGCATGTGCCCGCCGCCCGATTGCCGACCCTCAGTAGGGCTTCGGCTCCCAAAGGCGCGTGTCGTTGGTGTACTCCGTTCGGTGGAAGCGCCGTTCGGACCGCCTTGAATTATAATTACCACCGAGCGGCGGGTAGAATCCTTTGCAGACGACTTAAATCGTGACGGGGTATTGTAAGTGGCGAGTGGCCTTGCTGCCACGATCCACTGAGATTCAGCCCTTTGTCACTAAGA	Eukaryota	Archaeplastida	Viridiplantae	Streptophyta	Magnoliopsida	Brassicales	Brassicaceae	Thlaspi	Thlaspi arvense	Eukaryota;Archaeplastida;Viridiplantae;Streptophyta;Magnoliopsida;Brassicales;Brassicaceae;Thlaspi;Thlaspi_arvense
GCA_018983045|JAHCRI010002262.1/11442-5905	1	GCA_018983045	13288	5538	GATCCGCCAGTAGCCCAATGTTTGTTCAAAGATTAAGCCATGCATGTGTAAGTAGAAAAAATTTCAGACTGTAAAACCCGCAATGGCTCATTAAACGTTATAGTTTGTTTAGGAACCTATTTAAGGGATAACCGTATAATTCTGGCCCCCAATACGCAAAAAAACCCCGACTTCGGAAAGGGATTTATTAGATAAAACGCCCCCCGCCCGTTTGGTTCGATGACCCATGATAACCAAAGGATCGCAGGGCCCTTTTGTGCTGGCGACGCATCATTCAAATTTCCCCCTATCAATTTGGATGGTAGGATAGTGGCCCCCTTGGGGGGGTAAGGGGAACGGAGAATTGGGGTTCGACCGGAGGGAGCCGGGAGAAAGGGCTACCAACACCCGGGGAAGGAAAGGGGCCCCAAAAAATTACCCAACCCTAAAAGGGAGGTAGGACAAAAAAACAATCCCGGGCCCCCGGAGTCTGGTAATTGGAATGAGTCCCCCCCAAATTTTTCCCCCCAGGATCCACGGAGGGCAAGTCTGGTCCCAAAAGCCCCCCGGTAATTCCAGCCCAAGGGAGCTTTTGTTGTTGCGTTTAAAACCCTCGGAATTTGGGAACCCTTTGGGAGGGGCCCCGGGTCACCCTTTTCCCGGGCATCCCGATTTGTTCCTTCTTTTTCCGAACGCCCGGGCCCTTTAAATTTGGCCTGTACCTCCGGGCTGTTACTTTGAAAAAATTTAAATGCTCAAAGCAACCCTTACCCCTCGATACATTAGCATGGGATAACATTAAATTTCGATCCTATTGTGGGGCCCTTTCGGATCGGGGGAAGATTAACGGGGACAGTCGGGGTTTTCCCGGTATTTAAAAATGAGGTAAATTTTGGATTTAAAAAAGACGAACAACTCAAGCATTTGCCAAGGATGTTTTCATTAATCAAGAACAAAAGGGGCTCAAGACGATCAGAAAACCGCCCTAGTCTAAAACCATAAACGATCCTAATTAGGATCAGCGGATGTTGTTTTGGGGGACCCGCTGGCACCTTCAAAAAAATCTTTTTGGGGGGGTTTCCTGGGAGAGGCGCAAGGCTGAAACTTAAAGGAATTGACGGAAGGGCCCCAAAGGAGGGAGCCCGCGGTTTTTTTTTCTCCAACAGGGGGAAACTTCCCGGTTTCCAAACATATGGTTTACAAAAGGAGAGCCTTTCGATTCGGGGGGTGGGCCGTTTTATTTGGGGGAGCATTTGTCTGGTTAATTCCGTTAACAAGGGTCCCACCCTTTGAAACCCAACGGGGAGGCACCCCTTCAGGGGCCGGTTTGAGGGACTATGGCCCAGGGCCCAAAGGGGGTTTTTGAGGCAAAACAGGCCGGATGTTTTTGGGATGTTCTGGGGCAAACGTGCCCACCGATGTTTTTCAACAAAAGCCCACCCCTTTGGCCCGGCCCCGGAATTTCTTGAAATTTCATGGGATGGGGATGATCATTGCAATTGTTTTCTAAACCCGGGAAATTTTGGAAAGCCAAAGTCATCAGTCGGCTGCCCACGCCCCCGCCCTTGTAAAACCCCCCGGGCCGCCCCTTACCGATTGAATGACCCGGGTGAAGGCCCGGGACCGGGGGCGAGGGCAGGGTTCGCCCAGGACGCCGCGAGAAGCCCAAATAAACCTTATCTTTTGGGAGGAAGGAGAAGTCGAAACGGTTTCCGGGGGGAAACCGGAAATATTGTCGTAACCCCTGTTAAAAAGAACCCCCCGAGAACAATCGATCATCACCTCGGGGGCCCAAAATTTTTAAATGATCTTGGGTTCGCCGATTCCGGGGTTTTCGCGCACGTTTTCTCATCAAGGTATATATATTTTCTTCCCTTGACTCGGACCCTTCCCGGGTTATCAAAAAAACCCCAAAAAAGTGTAAAGGAAAAAACCCAAACAGCCAGCGTTTTTTTCCCCGGGGAGGGTGTTTAGGGAAACCGTTTTCGCAATTTAAAGTCTAAAACGATTTTCGGGAACGGATATTCGCTGGGATCGGGAAGAACGAGGGGAAATGCGATACTTGGGTGAATTGCAGAATCCCGTGAACCATGGGTTTTTTGAACGCGTCGGCCCCCCTTTTTTGGCCGTAGGGCACGCCTGTTGGTGTCAAAATCGCCCCCCCCCATCCTTTTTGGAAGGGACGGGGCTGGCCCCCCCGCCCCCGGGAAGCTTTGGCCAAAACCGGAGCTAAGGACGCCGGGAGTGTCTCGAAGGGGTGGTGAATTCAAGTCTTTTTATTTTGGGGCCGCTTTTGTCTAAGTTTTGATGCCCCAAAAGGTTCAACGCGACCCCGGTCAGGGAGATCACCCGCTGATTTTTAATATCAATCCCGGGGGAAAAAAAAAACTAACTGGGTTTCCCCTTAAAGGGGCAAAAGGAACCGGGAAGACCCCAAATTTGGGAAAGGGGAGTTTTTTGGGCCTCAATTGGCCGGAAAGGCCTCAGCGGGGGCCCGGGGCCTAATTTCCCCGGAAAGGGGGACGCCAGAGAGGGTGGAGTTCGTCGTCCCCGGGCCCCCGTCGCCCCACGAGGCGCTGTCTACGAAGTGGGGCTGTTTGGGAAGCACCCCCAACGGGCGGAAAATTTCCCGGGGCCCAAAGGCAAATACGGGCAGAGACCGATAGCGAACAAGTACCCCCGAGGTAAAGATAAAAAGGGATTTTGAAAAGAGAGTCAAAGAGTGTTTGAAATTGTCGGGAGGGGAAGCGGGATGGGGGGCCGGGGGCGCCCCGTCGGATCGGAACGGAGCAACCGGGCCCGGGCCAATCAAATTGGGGGCGGACCACGGATTAAGGGGGGTGGTTTCCCCCAGTTTTTGATACCCCGGGAGACCCCGCTCCCCAATCGGGGTCTGCACCCCCTTTAAGGGGCGGCCTCGCATCTGCGGGCCTCGGGGGCCCCGGTCGCCCCCATTCCCCCGGGGCTTCAAAAAACCCCAAAGGGAGTCTCCATAAAAAGGAGCCAACGGGTGAGTAAACCCGAAGGCAAGGAAGCTGATTGGCGGGACCCGGGGGCCCCGGGACCGACCGGGATTTTCAGAGAAGGGTTCGGGGAGCAGCCTGTCGGGCCCCAAAAGATGGTGAACTACCCCCAGGGGGGCCCCCGGGAAATTTGGGGGGAGGCCCGCAGCAAACCCCGACGGCAAATCGTCGGGCCCCGAGGGGGGTGGGGGGGGCGAAGACCAATCAACCATCTAGTAGCGGGTTTCCCCTCCGGTTTCCCAGGATAGCTGGACCCTGGACCCCAGTTCCCCGGAAAAGCCCCCGAGGGGGAGGAGGGGCGCAACCCCCTAACCTATTCCCTCAAACTTTAAATGGGGACCAAGGGGGTTCCCTTTGTTGAGCCGTCCCACAGAACCCCGGGGCCCGGGGGCCTTTTTTTGGTAAGAGAACTGGCGAGCGGGATGAACCGAAGCCGGGTTACGTCCCCAACTACGCCAACCCCAGAACCCAAAAAGGGGTTTTGTCGAAAACAGCAGAGGGGTGGTCATGGAAGTTCAACCGCTAAGGATTTTAAAAAAACTCACCTGTCGAATCAACCAGCCCCAAAAGGGATGGCGCTGAAGTTGCACCTATCCCCCGCCGCCGGGAAAGAGCCAGGCCTCGGGAGAGGGGGGGGCGGGGCGGTCGCCGAAAAAACCTGGGCCGTGAGCCCGGGGGGACCCGGCCCGGGGTGCAGATCTTGGGTAGCAAAATTCAAATGAAACTTCAAGGCCGGGGGGGGAAAGGTTCCATGTGAACGGAATTTGTACATGGGTCGACCCCAAGAGCCGGGAAAACCCCGCCTGATAGGCGGCCCCAACCCCCAAAAAGGGGACCCGGGTTAAAAAATTCAAACCCGGGGACGGGGGGTTTGACGGCAACGTTGGGGAGCCCGGGAGAGGGCCGGGGGGGAATTGGGGAAGAGTTATCTTTTCTGTTTCCAGCCCCCCCACCCTGAAACGGCTCACCCGGAGGTGGGGTCCAGCGGTTTGGAAGAACACCCCGGGGGCCGCGCGGGTGCCCGGGTGCTTTCCCCGGGGCGGTTTTTAAAAATGGAGGACCGAGTCCGCCACGCCCGGTCGAAACCATAACCGCATCAGGTCTCCAAGGTGAAAAGCCCTGGTCGATGGAACAATGTAGGGCGGGAAGGGGAAAAATGGACCCCAAATTTGGAAAAGGATCGCCCCGGGGGTTGGGCTCGAGGCCCCAAGCCCAACCCGCGATGCCGCGATCTCCCTTGGGTTTGTTCGGGGCGGAGCGGGTTGCTCGCGGCCCCGGGCCGGGGGGACGGACGGGGATTGTTTTTTTGGGGGCTTTTTTTCGGGCCGAACAGCCAGCTCGAAAAAATTTTTAAGGGCAAATCCGACTTTTTAAATTAAAACAAAGCATTGCGAGGGTTTCCCGGAGCTAACGCAAGGGATTTCTCCCCAAAATTTTCCGGAATGTCAAAGTGAAGAAATTCAACCAAGCGCGGTAAACGGGGGGAGAACTATGACTCTTTAAAGCAAAACCCCCTCATTAAATTTTAGGCCCTTTTAATGGTTTTTAACAAATTCCCCCCGGGCCCCTGTCTACTACCCAAAGAAACCACACCCAAAGGGGAACGGTTGGAGAATCAGCGGGGAAGCCCGGGGGAGTTTGATTTAAAACCCGATTTTGGAAATGATTTGAGGGGTTTAGGAAGGAGCCCGGGCGCAAGTGAAATACTACTATTTTTTAACGTTTTTTACTTTTTTCTGAATCGAGGCGGGTAAAACCCCTTTTGGGCCCCAATTTGCTTCGGGCGGCCCAATCCGGGCGGAGGACATTGTCGTGGGGAGTTTTTGGGGCGGCACACCCGAAAAAAAGATAACGAGGTGTCCTAAGAGAGCTCAACGAGAACAAAAACTGGGGTGGAACAAAAGGGAAAAGCCCGTTTGACGGATTTTCAGAAAGAAGAACCGCAAAAGCGTGGCCCATCGATCCTTTAGATTTGGGAAATTTTGGGGCCCAGAGGTGTCAAAAAGTTACCCGGGGGATAATTCCGGGGGAAAGCCGTCTTAGGACGGTTTTGATCCTTCGATGTGGGCCTTCCATCTTTAGAAGCAGAATTCCCCGCGTGGGATTGTTCACCCCCCAAAGGGGGAACGTGAGCGGGTTTGAATGTCGTAAGACGGGTTTATTTTTACCCTACGATGCCCGCGCCAAAGTAATTCAACCTAGTAGGGAGGGAACCGCTGACCCCGGAAAATTTGGTCACCGCTATTAAAAAAGCCGGGCCCGGGTTACCGGGCGCTGGATTAGATGAACGCCCTAAGTCAGAACCCGGGGCCAGAAGCACGCATGGCCCGCCCCGAGCCGACTCTCGGGGGGAGCCTCCCCCAAAAGGAAAGGTCGCTGGTGCCCCGCTCGCGGAACCCCGGTTGGGCCCGGGGCCAATTATAATTACCACCGAGCCGGGGTAACTTTCCGGACGACTTCCACGCGGACGGGATTTTTGGGGCAGAGGGCCCCGCTGCCACGACCCAAACGAGATTCACCCTTTTGTCCCCAAGAT	Eukaryota	Archaeplastida	Viridiplantae	Streptophyta	Magnoliopsida	Brassicales	Brassicaceae	Thlaspi	Thlaspi arvense	Eukaryota;Archaeplastida;Viridiplantae;Streptophyta;Magnoliopsida;Brassicales;Brassicaceae;Thlaspi;Thlaspi_arvense
GCA_018983045|JAHCRI010002262.1/20450-14801	1	GCA_018983045	13288	5650	TGATTAATGAATGCTACCTGGTTGATCCCGCCAGTAGTCATATGTCGTTCAAAGATTGCTTCGCGGCTGTGTAAGTATGAACAAAATTCAGACTGTGAAACCGGGCGAATGGCTCATTAAATCAGTTATAGTTTGTTTGATGGTAAACTACTACCGGATAACCGTAGTAATTCTAGAGCTACGTAACAAAACCCCGACTTCTGGAAGGGATGCACGACAGATAAAGGTCGACGCTGGCTCCGCCCGCTGTTCGATGATTCATGATAACTCGACGGATCGCATGGCCTCGTGGTTGCATGCATGCATCATTCAAATTTCTGCCCTATCAACTTTTCGATGGTAGGATAGTGGCCTACCACGGTGGTAATGGGTGACGGAGAATTAGGTTCGATTCCGAGGGAGCCTGAGAAACGGCTACCACATCCGGGCGGCGGCAGGCGCGTTAAATTACCCAATCCCGACACGGGAGGTAGTGACACAAATAACAATACCGCCTAATGAGTCTGGTAATGGAATGAGTACAATCTAAATCCTTTAACGAGGATCCATTGAGGGCAAGTCTGGTGCCAGCAGCCGCGGTAATCTAGCCCAATAGCGATATTTAAGTTGTTGCAGTTAAAAAGCTCGTGAGTTGAACTCTTGGGATGGGTCGGCGGTCAGCCTTACAACCGCCGACTTGTTCCTCTTCTGTCGGCGATACGCTCCCTGGCCTTAATTGGCCGGGTCAGCCCCAAGGCTGTTACTGAAGAAATTAGAGTGCCCAAAGTAAGCCTACGCCTGCATACTATTACTAGCATGGGATAACATTATAGGATTTAGATCCTATTGTGTCAGCTCTCGATCGGAGTAATGATTAACAGGGACAGTCGGGGCATTTGTAGATTTATAGTCAGAGGTGAGAAATTCCTTGGATTTATGAAAGACTAACAATCATGGTGCCATTTGCCAAGGATGTTTTTACTAATCAAGAACGAAAGTTGGGGGGCTCAAGACGACAGATACTGTTTAGTCTCAACCATAAACGATGCTGACCAGGATCACTATGACAAAACATGACCTGCTGGCACCTTATGAGAAATCAAAGTTTTTAAGACCTGGGAGAGGTCGCAAGGCTGAAACTTAAAGGAATTGACTTGGAAGGGCACCACTAGGAGTGAGCCTGTGGCTTAATTCTGACTCAACACGGGGAAACTTACCAGGTCCAGACATAGTAAGGATTGACAGACTGAGAGCTTCCTTTCTTGATTCTATGGGTGGTGGTGCATGGCTGTTCTTAGTTGTGAGTGATTTGGTCTACACCTAACGAACGGTAGACCGCTAGCCTGCTAACTAGCTACGGAGGCATCCCTTCACGGCCGGCTTCTGAGGGACTGCGGTCAGCGTAGGCTAAGGAAGTTTGAGGCACAATAGGCCCGTGATGCCCTTAGATGTTCTGGGCCGCATGCGCTTACACTGATGTATTCAACGAAGTTCACACCTCTAACACAGGCCCGGTAATCTTTGTATTTCCATCGATGGGATAGATCATTGCAATTGTTGGTCTTCAACGAGGAATTCAGTAAGCGCGAGTCATCAGCTCGCGTTGACTACGTCCCTGCCTTGTAACAATCGCCCGCCGCTCCTACCGCATTGAATGATCCGTGAAGTGTTCGATCACACGATTTGGTGGTTCGCCGCTCATGACGGCCGCAAGTAGAAGTCCACTAAACCTTATCATTTAGAGGAAGGAGATGTTGTAACAAGGTTTCCGTAGGTGAACCTGCGGAAGGATTGTCGTGAACCTGTTAAAACAGAACCACCCGAGAACAATCGATCATCACTCTCGCGGGCCAGTTTCAAATGATCTTTGTGCCTGGGCGATTCGCGGGTTTCGCGCACGATTCTATCAAGGTATATATATCTTGGTTTGATCATGCGCGTAGCTTCCGCCATCACAAAACCCCGCACGGTGCGTCAAGGAACACGCAACCAAACAGCTGTATGCTCATTTTCCTGAGACGGCAGCCGGCGTGAACGCTTTGCCGCAATTTAAAGCTCCAAAACCACTCGCAACGGATATCTCGGCTCTCGTGATCGATGAAGAACGAGCGAATGGCGATACTTGGTGGAATTCGCAGAATCCCGAACCATCGAACTTGAATCCAAAGTTGGCGCCCTCAAGCCTTTTGGCCGAGGGCACGCCTGCCTGGGTAACAAATCGTCGTCCCTCATCTCTAAGGATACGGGACGGAAGCTGGTCTCCCGTGTTTTACCGAATGCGGTTGGCCAAAATTCGAGCTGGCGACGCCAGGAGGTTCGACATGTGCGGGTGGTGAATCTAAGCCTCTTTAGCCTGTCGGCCGCTCTTAACCGGGAAGCTCTGATGACCCAGTCCTCAACGCGACCCCAGGTCAGGCGAGATCACCCGCTGAGTTTAAGCATATCAACAAGTTTATAGCAAGAAACTAACTAGGATTCCTTAGTAACGGCGAGCGAACCGAAGAGCCCAGCTGGAAAATCGGATGTTCAAGGTCAATTCGTAGTCTGAGAAGGCCTCAGCGGTGACCGGGCCTAAGTTCCCTGGAAAGGGACGCCAGAGAGGGTGAGAGCCCTGTCAGTGTTCGGGACCCTGTCGCACCACGAGGCGCTGCTCACGAAGTCGGTTGTTTGGGAATGCAGCCCCAATCGGGCGGTAAATTCCGTCCAAGGCTGGGGCTATGGGCGAGAGACCGAGCAGCGGTCAAGTACCGCGAGGTAAGATGAAAAGGACTCTTGAAAGAGAATGTGAGCGCTTTGAAATTGTCGGGAGGGAAGCGGATGGGGCCGGCGATGTCTCGGCTGGATGCGGAACGGAGCAACTCGGTCCAATCGATTCGGCGTGGACCGACGCGGGATTAAGGTGGTGGCCTGCCCGAAGCTTTTGATACGCCAAGGGAGACGCTTGCTGTTTTAATGCGGTTCAGGCACGCGCTAACGGCGTGCTCTGCATTCGCGCGGCTCGCGCGGCTCGTGGGCTCTCTATCTCGGCCCGCCTGTAACACGGACCAAGGAGTCCGACATAAAGTAGCCAACGGTGAGTAACCCGCAAGGCGCAAGGAAGCTGATTATGGGATTCTCAGCGGGTGCACCCGCCATCGACCTTGACTGTGAGAAGGGTTCGGCGGTGAGCATGATTCGTCGGGACCCGGGAAAGATGGTGAACTATGCCTGAGCGGGCGAAGCCAGAGGAAACTCTGGTGAGGCCCGCAGCGATACTGACGTGCAACCGCTCGTCCGACTTGGGTGCATAAGAAAGACCAATCGAACCATCTAGTGGCTGGTCCCCTCCGAAGTTTCAGGATAGCTGGGAGCCCGACACGAGGTTCACCGGTAAAGCCAATGATTAGAGGCATCAGCGTGAACGCCTCGACACCTATTCTCAAACTTTAAATAGGTAGGACGGGCGGCTGTTTTGTTGAGCCGTCCCACAGAATCGAGAGCCCATGGGCCATTTTTTGGTAAGCAGAACTGGCGATGCGGATGAACCGAAGCCGGTTACGCGTTCAACCACGCTGGGCTAACCTAGAACCCACAAAGGGTGTTGGTCGACAGACAGCAGGACGGTGGTCATGTCGAAATCCGCTAAGGAGTGTGTAACAACTCACCTGCCGAATCAACTAGCCCCGAAAATGGATGGCGCGAAGGCCAGGATTCCATACCCGCCAAGCCTGGCAAGAGCCAGGCTCGGCGAGTAGGGAGGGCGGCGGGTCGCCGCAAAACCTAGGGCGGAGCCCGGGCGGAGCGGCCGTCGGTGCAGATCTGGTAGAGTGAGCAAAGATTCAAATGAGAACTTTGAAGGCCGAAGAGGGGAAAGGTCCATGGGAACGGCACTTGTACATGGGTTAGTCGATCCGCAAGAGTCGGGAAACTCCGCTCGATAGGCTGCAACGAACTTCGAAAAGGATCCGTTAAATTCGAACCGACGTATGTTGACGGTAACGTTAGGGAGTCCGAGACGCCGTGGCGAATTCCGAAGAGTTATCTTTTCTGTTTAACAGCCTGTCTTACTCCTGAAACGGCTCCGGCCCGGGAGGTAGGGTCCATGGCTGGAAGAACACCGCACGCCGCTGGGTGGTGTCTGGTGCATTCCCGGTGGCCCTTGAAACTGGAGGACCGAGTGCCGCTCACGCCCGGTCGTACCATAACCGCATCAGGTCTCCACAGAACAGCCTCTCTGGTCGATGGAACAAATGTAGGCAGGGAAGTCGGCAAATGGATCCGGTGAATCTCGGGAAAAGGGATTGGCTCTGAGGGCTGTCGAGGATCCCAGTTCCGAACCCGCTGACTGTCAAAGGATCTGCCTGAGCTGTTCGCGGCGAGAGCGGTTGCTGCTGCACGCGGCCGGGACTGACTGGGGATTGTTCTTCGGGGCTTTCGGGAGGGCCGAACAGCCAGCCCAGAACTGGTACGGACAAGGAACTGAACACTGTTTAATTAAAACAAGCATTGCGATGCGTCCTGCGGATGCTAACGCAATGTGATTTCTGCCTGCTCAATGTCAAAGTGAAGAAATTCAACCGCTGGGCAAGGCGCGGGAGTAACTATGACTCTCTTAAGGTAGGCCAAATGCCTGTCATCTAATTAGACGCCAGCATGAATGGACTAACGAGACCTCACTGTCCCTGTTCACTATCCAGCCGAAACCACAGCCAAGGAACGGGCTTGGCAGAATCAGCGGGAAAGAAGACCTGTTGAGCTTCGGGACCCAGTCCGACTTTGTGAAATGACTTGAGGTGTAGGATAAGGGGGAGCTCCAAGTGCAAGTGAAATACCACTACTTTTAACGTTATTTTACTTACCTCGTTGAATCGGAGGCGGGTAACAACCCCTTCTTTCGGGACCTGCCTGGCTCAAGGACCAATCCGGGTGAGGACATTGTCAGGTGGGAGTTTTGGCTGGCGGCACATCTGCTAAAAGATAACGCAGGTGTCTCAAGATATCAACGAGAACAGAAACTGCGGGTGGAACAAAGGTAAAAGCTCGTTTGATTCTGATTCAGTACGAATAATGAACCCGCGGAAAGCGTGGCCTATCGATCCTTAGATCTTCGGAATTCGCCAGAGGTGCTGCAGTGTTACCAGGGATAACTGGCTTCAGGCAAGCTGCCGCTCATAGCGACGCGTTTTTGATCCTTCATGTCGCCTTCCTATCGCAGGAAGTAATTCACCGCGTTGATTGCACCCACCCACCAATAGGGAACGAGCTGGTTTAGACCGTCGTGAGACAGGTTAGTTTACTCCTACTGATGCCCGCTGGCCGCAATAGTAATTCAACCTAGTAATGAGGAACCGCTGATTCGCACAATTGGTCATCACGGCTTGGCTGAAAGCCAGTGGCGCTGGAAGCCACCGCGGCGCTGGACTATGACCGAACGCTCTAAGTCAGAATCCGCTGCGTTGTCGCATGTGCCCGCCGCCCGATTGCCGACCCCTCAGTAGGAGCCTGGCCCTAGCTACACGTGTCGTTGGTGTACCCGTCCGGTGGAAGCGCCGTTCGACCGCCTTGAATTATAATTGGCCACCGAGCGGCGGGTGGGTAGAATCCCTTGCAGACGACTTAAATACGCGATTTGGTATTGTAGGGTGAGTGGTTTGCGCTACGATTCACTGAGATTCAGCCCTTTGTCACCAAG	Eukaryota	Archaeplastida	Viridiplantae	Streptophyta	Magnoliopsida	Brassicales	Brassicaceae	Thlaspi	Thlaspi arvense	Eukaryota;Archaeplastida;Viridiplantae;Streptophyta;Magnoliopsida;Brassicales;Brassicaceae;Thlaspi;Thlaspi_arvense
GCA_018983045|JAHCRI010002270.1/12083-17636	1	GCA_018983045	13288	5554	ATTAATGAATGCTACCTGGTTGATCCTGCCAGTAGTCATATGCTTGTCTCAAAGATTAAGCCATGCATGTGTAAGTATGAACAAATTCAGACTGTGAAACTGTGAATGGCTCATTAAATCAGTTATAGTTTGTTTGATGGTAACTCTTTGCTCGGATAGCCGTAGTAATTCTAGAGCTAATCGTGCAGCAAACCCGACTTCTGGAAGGGATGCATTTATTAGATAAAGGTCGTGGGCTCTGCCCGTTGCTCGATGATTATGCGTCTCGGCGGATGCTGGCCTTTGTGCTGGCGGCGCATCATTAATTTCTGCCCTATCGACTTTCGATGGTAGGATAGTGGCCTACTGTGGTGGTAACGGGGTGATGGAGAGTGGGTTCGATTCTGGAGGAGGCCTGAGAAGCGGCTACCACATCAAGGAAGGCAGCGGTAGCAATAGTGCAATCGACACGGGGAGGTAGTGACGATAAATAACAATACCGGGCTCAATAGGTCTAGTAATTGGAATAATTACAATCTAAATCCATAACGAGGATCCATTGGAGGCAAGTCTGGTGCCAGCAATGCGGTAATTCCAGCTCGATAAGCGTATATTTAAGTTATTTGCAGTTAAAAGCTCGTAGTTGAACCTTGGGATGGGTGGCGGGTCAGCCTTTTGGTTAGCATCCCGTGACTTGTTCCTAGCTGTCGTGATCGCTCCTGGCCTTAATTGGCGGTCGTACCTCGCTGTTACTTTGAAGAAATTAGAGTGCTCAAGCAAGCCTCGCTCTGTATACATTAGCATGGGATAACATTATAGGATTTCGATCCTATTGTGTTTGGCCTTCGGGATCGGAGTAATGATTAGCGAGGGACAGTCAGGGGCATTCGTATTTCATAGTCGGAGGTGAAATTCTTGGATTTATGAAGGCGAACAACTGCAGCATTGCGAAGGGCGTTTTCATTAATCGAAGCGAAAGTTGGGGCTCGAGGCGATCAGATACCCCGTCCTAGTCTCGACCATGCTTGATGCCGACAGGGATCAGCGGATGTTGCTTTTAGGACTCCTTGGCCTTATGAAATCAAAGTTTTTGGGTTAGGGGAGTATGGTCAAGGCTGAAACTTAAAGGTGTGGAAGGGCACCTGAGGGGAGTGGAGCCTGCTGGCAATTTGACTTCGGCACGGGAAGCTTACAGGTCAGACGTAGTAAGGATTGATAGACTGAGCTCTTTCTTGATTCTATGGGTGGTGGTGCATGGCGTTCTTAGTTGGTGGAAGCGATTTGTCTGGTTAATTCCGTTAATGAGCGAGACCTCGGCCTGCTAACTAGCTACGTGGAGGCATCCCTTCACGGCTGGCTCTACAGAGGGACTATGGCCGTTTAGGGCAAGGAAGTTGAAGCAATAACAGTGCTGTGATGCCTTAGATGTTTACTGGGGCCGCGTCGGCGCTACGCTGATGTATTCAGCGAGTTCACACCTTGGGCGGCAGGCTCGGGTAATCTTTGAAATTTCATCGTGATGGGGATTAGATGTTTGTGACGAGAATTCTAAGTAGCGCGAGTCATCAGCTCGGCGTTGACTCGTCCTGCCCTTTGTACACCAGCCCGTCGCTCCTGCGGTTGAATGATCCGGTGAAGTGTTCGGATCGCGGTGGCGTGGGTGGTTTGCCATCTGCGGCGTCGCGAGAAGTCACTAAACCTTATCATTTAGAGGAAGGAGAAAGTGTAACAAAGGTTTCCGTAGGTGAACCTGCGAAGGATCATTGTCTTAACCTGTTAAAAACAGAGCGACCGAGAACAATCGATCATCACTCTCGGTGGGCCAGTTTCTTAAATGATCTTGTGCCTGCGATTAGTGGTTTAGCGTCACGATTCTCATCAAGGTATATATATATATATCTTGGTTTGATCATGCGTGTAGCTTCCGGTTATCCACAAAACCCGAGCGCGAAAAGTGTCGAGGAACATCTGTTAAACAGCCAGCGTTTGCCTTCCGGAGCGGTGTTTGCGTGGGCGGCTTTGCTGCAATTTAAAGTCTAAAAGCGACTCCGCAGCGGATATCAGCTCGCGATCGATGAAGAGCGTGGCGAAATCACGATAGTTGGTGTGAATTGCGAATCCTGTGAACCATCGGAGTCTTTGAGCATGATTGCGCCCCAAGCCTTTTGGCGAGGAGCACGTTGCCTGAGTGTCACAAATCGTCGTTCCCCCATCCTCTTGGGATTGGGGACGGAAGCTGGTCTCCGTGTTTTACGAATCACGGTTGGCCAAAATCTGAGCTAAAGGCGCCAGGAGTGTCTCGGCGTGCGGTGGTAATTGAGCCTCTTTAGTTTTTTCGGCCCGCTCTTGTCTGGAAGCTCTTGATGACCCAAAGTCTCAGCGCGACCCCAGGTCAAGCGAGATCACCCGCTGAGTTTAAGCGTATCAATAAAGCGGAGGAAAATAAACTAACTAGGATTCCCTTAGTAGCGGCCGAACCGGAAGCCCGGCAGAAAATCGGATGTCTTTGGCGTTGGTGTAGTCTGGAGAAGCGTCCTCAGCGGTGGACCGGGCCTAAGTTCCTGGAAGGGGCGCGAGAGAGGTGAGCCCCGTCGTGCGGACCTGTCGCCACGGCGCTGTCTGTCGAGTCGGGTTGTTTGGGAATGCAGCCCCAATCGGGCGGTAAATTCCGTCAAGGCTAAATATGGGCGAGAGACGATGGCGAACAAGTACCGCGAGGTAAAGATGAAAAGGACTTTGAAAAGTCAAGTCAAAGTGCTTGGAAATTGTCGGGAGGGAAGCGGATGGGGGCGCGATGCATCCCGGTCGGATGCGGAACAGAGCAATCCGGTCCATGTCGATTGAGGCGTGGACCGGCGGATTAAGGTGGCGGCCTAAGCCGAGATTTTGTCACGGCTCGCGGAGGCGTTGCTGCCTTGTCGTGGTCTGCAGCAGCGCCCATGCAGCGTGCCTCGGCGTCGTGCTCTGGGCGTCGGCCTGTGGGCTCCCGTTCGACCCCGTCTTGAAACCACGGACCCGAGTCGGCGTGTATCGCGAGTCAGCGGGTGGAAGTAAACCCGTAAAAGCGTGAGAAGCTGATTGGCGGGATCCCTCGGCGGGTGTGCGCCATGACCTTGATCTTCAGAGAAGGGTTGAGTGTGGCATGCCTGCCGAGATCGAAAGATGGTGAACTATGCCTGGCGCGAAGCGAAGCCGGAGGGAACTCTGGTGGAGGCCCATAGCGATCTTGGCGTGCCAAATCGTTCGTCGACTTGGGTATAGGGGCGAAAGACTAATCAGACCATCTAGTAGCTGGTTCCCTCCAGTTTCCCTCGGGATAGCTGGAGCTCGGACACGAGTTCTATCGGGTAAAGCCAATGATTAGAGGCATCGGGGCATGACGCCCTCGACTATTCTCCGAGCTTTAAATAGGTAGGGCCAGGCGGCTGCTTTGTTGGAGCCGTCCACAGAATCGAGAGCTCAGTGGGCCATTTTTGTTAAGCAGAACTAGCGATGCGGGATGAACCGGAAGGCGGGTTCTGATTGTGACTACGCTAACCTAGAACCCCAAAGGGTGTTGGTCGATTAAGACAGACAGGGCGGTGGTCATGGTGAGTCGAAATCCGCTAAAAAGTGTGTAACAACTCACCTGCCGAATCACTAGCCCGAAAATGGATGGCGCTAGCGCGTGATAACATCCGTCGGGCATAGCCGCCTGGATGGTAGTACCGCTGGCGGTCACGCCAAAACCGAGGGGCGTGAGCCTGGCGGAAGGGATAACATCCAGATCTTGGTGGTAGTAGCAAAAATTCAAATGAGAACTTTGAAGGCGAAGAGGAAGGTTCCATGTGAGCGGCACTTGTACATGGGTTGGGGTCGATCCTAAAGTGGAAACCCATCTGATAGTGCTCGCTTACGAACTGAAAGGGGATCGGTTAAAATTCCAGAACCGGGACGTGGCGGTTTAATGGCAGCGTTAGGATAAAAGGCGTCGGCGGATAAAGGAAGAGTTATCTTTCTGTTTAACAGCACGCCCACCTGGAAGCGGCTCAGCGGTATATCCAGCGGTAAAGAACAATGCGTCGCGTGGTGTCCGGTGCATTCGGACCCTTGAAAATCGGAGGACGAGTGCGCTCACGCCGGTCGTACTGTAAGCATCAGGTCTCAAGGTGACAGCCTGTTCGATGGAACAATGGCGGCAAATCCAAAATGGATCCGTAACCCGGAAAAGGTTTGCCTAAAGGGCTGGGCTCGAGGACCAGTTCCGAACCCGTCATTGTCGATGATCTCTCGAGCTGTTGCCGAGCGGGTTGCTACGTCTTGTGCCCGGCGGGGACGGACTGGGGATTGTTCTTTCAGGGGGCTTTCTTGGGTCCCGAACAGCCCAGCTCAAGAACTGACATGCGGACGAGGAATCAGCTGTTTAAGGAAAAGCAAGCATAACGATGGTCGCCGAGGACGGATGCTAACATCGATGTGATTTCTGCCCAGTGCTCTGGATACCAAGTGAAGAAAACCAACCAGCGGCGAATTAAGCGGCGGGAATGCTATGACTCTCTTAAGGTGGCGAATGCCTCGTCATCTAATTAGTGGACATGAATGGATTAAGATTCTCACTGACCTGTCTGCTATCCAGGAAACCACAGCCAAGGAGCGCTTGGAAGAATGACGGGAACAAGACCCTGTTGAGCTCGAGGGCAGTCCGACTTTGGAAATGGGATAAGAGGTGTAGGATAAGTGGGAGTTCGCGCGCAGTGAAATACCCTACTTTTGCGTTATTTTACTTACTCACGTGAATCGGAGGGATAAAACCCCTTCTTTTGGACCCCGAGTTTGTAGCGGACCAATCCGGGCGGAGGACATTTCAGGTGGGAGTTTGGCTGGGATAACATCTGTTAAAGATAGCATAGGTGTCTAAGATGGGCTCAGCGAGAACAGAAATCTCGTGTGGAACAAAAGGTAAAAGCTCGTTTGATTCTGATTTTCGAGGCGCGTACGAACGTAAGCGTGGCTATCGATCCTTTAGATCATTTGAAGCTATAAGGTGTCAGAAAGTTACCCACAGGGATAACTGGCTTGTAGCGGCAAGCGTTAGACGTTGCTTTTTGATCCGCCGATGCGGCTCTTCCTATCATTGAGGAGCAGAATTCGCAAGTGTTGGATTGTTCACCCACGATAGGAGCGTGAGCTGGGTTTAGACCATCGTGAGACAGGTTAGTTTACCTACTGATGCCCGGCGTCGATAGTAATTCATGTTTGGATGCGGAGGCGGTTGATTCGCCGCGATTGGTCATCGCCAGGTTGAAAAAGCCGATGGTAAGGCTATCGTGCGCTGGATTATGACTGAAGCGCCTCTAAGTTAGAATCGGGCTCGTCGCGCATGAGGCGCCCGTTACCGACCTTCAAGAACCGGCTCCCAAAGGACACGTCGTTGGGATAAACTCCATTCGGTGGGCGCCCGTTCGGACCTTGTGAATTATAATTACCGCATGATCGGGCCAGGTAGAATCCTTTGGAAGGATAACATCCGGGGTATTGTAAGTGGCGAGTGGCGTATACTGCCCACGAGCCTTTCGATTCAGCCCTTTGTCGGAAA	Eukaryota	Archaeplastida	Viridiplantae	Streptophyta	Magnoliopsida	Brassicales	Brassicaceae	Thlaspi	Thlaspi arvense	Eukaryota;Archaeplastida;Viridiplantae;Streptophyta;Magnoliopsida;Brassicales;Brassicaceae;Thlaspi;Thlaspi_arvense
GCA_018983045|JAHCRI010002270.1/2667-8316	1	GCA_018983045	13288	5650	TGAATCTTTACCTGGTTGATCCTGCAGTAATCGTATGCTTGTCTCAAAGATTAAGCCATGCATGTGTAAGTATGAACAAATTCAGACTGTGAAACTGAATGGCTCATTAAATCAGTTATAGTTTGTTTGATGGTAACTCTGCTCGGATAACCGTAGTAATTCTAGAGCTAATACGTGCAGCAAACCCGACTTCTGGAAGGGATGCATTTATTAGATAAAAGGTCGGCGCGAAGGCTCTGCCGTTGCTCGATGATTCATGATGCTTCGGCGGATCGCATGGCCTTTGTGCTTGTGACGCATCATTCAAATTTCTGCCCTATCGACTTCGATGGTAGGATGGTGGCCTACCATGGTGGTGCGGGTGATGGAGAATTAGGGTTCGATTCTGGAGGGGGCACGAAGCGGCTACCACATCAAGGAAGGCAGCGGTACGCAAAGTGCAATCTGACTGCGGGAGGTGGTAATGATAAATAACAATGCGGGCTCGATGAGTCTGGTAATTGGAATGAGTACAATCCCAATCCCTTAACGAGGATCCATTGGAGGCAAGTCTGGTGCCAGCAGCAGCGGTAATTCCAGCTCGATAAGCGTATATTTAAGTTGTTGCAGTTAAAAAGCTCGTAGTTGAACCTTGGGATGGGTGGCGGGTCAGCCTTTTGGTTAGCATCGTCGACTTGTTCCTTCTGTCGCGATCGCTCCTGGCGTAATTGGCGAGGTCATGCCTCGGCGCTGTTACTTTGAAGAAATTAGAGTGCTCAAAGCAAGCCTACGCTCTGTATACATTAGCATGGGATAACATTATGGGATTTCGATCCTATTGTGTTGGCGCCCGGGATCGGATGTAATGATTAATAGGGACAGTCGGGGGCATTCGTATTTCGTAGTCGGAGGTGAAATTCTTGGATTTATGAAAGGCGAACAACTGCAGCATTTGCGAGCGTTTTCATTGTCGAAGCGCAAGTCGGGGCTCGAAGGCGATCAGATCCGTCTAGTCTCGGCCATAAGCGATGCCCGACCAGGGGATCAGCGGATGTTGCTTTTAGGACTCGCTGGCACCTTATGAAATCAAAGTTTTTGGGTTCAGGGAAGTATGGTCAAGGCTGAAACTTAAAGGAGGTGTGGAAGGGCACCACCAGAGTGGAGCCTGCGGCTTAATTTGACTCAACAGGGGAAACTTACCAGGTCAGACATAGTAAGATTGATGGACTGAGGCTCTTTCTTGATTCTATGGGTGGTGGTGCATAAGCGTTCTTAGTTGGTGGAGCGATTTGTCTGGTTAATTCCGTTAGGAGCGAGACCTCAGCCTGCTAACTAGCTACGTGGAGGCATCCCTTCACGGCTGGCCTTAGAGGACTATGGCCGTTTAGGCGAGGAAGTTGAGGCAATAACAGGTCTGTGATGCCCTTAGATGTTCTGGGCGCCTGCAGCATCTACAGCGATGTATTGGCGAGTTCACACCTTGGCCGACAGGCCCGGGTAATCTTTGAAATTTCATGCGTGATGGGGATAGATCATTACAGCGAGAATTCCCTAGTAGCGCGAGTCATCAGCTCGCGTTGACTACGTCCCTGCCCTTTGTACACCAGCCCCGTCGCTCCTACCGATTGAATGATCCGGTGAAGTGTTCGGATCACGGTGGCGTGGGTGGTTTGCCATCTCGGCGTCGCGCGAAGTCCACTAAACCTTATCATTTAGAGGAAGGAGAAGTCGTAACAAGGTTTCCGTAGGTGAACCTGCAGAAGGATCATTATCTTAACCTGTTAAAAACAGAGCGACCGAGAACAATCGATCATCACTCTCGGTGGGCCAGTTTCTTAAATGATCTTGTGCCTGCCCGATTCCGTGGTTTTGCGTCGATTCTCATCAAGGTATATATATATATTGGTTTGATCGTAACGTGTAGCTTCGGTTATCACAAAACCCGACACGAAAAGTGTCGAGGAACATGCAACTAAACAGCCAGCGTTGCCTTCCCGGAGGCGGTGTTTGCGTGAGCGGCTTTGCTGCAATTTAAAGTCTAAAGCGACTCGACAGCGGATATCTCGGCTCTGCATCGATGAAGAGCGTAGCGAAATCGATGCCAGGTGTGGTGCAGAATCCGTGAACCATCCGAGTCTTTGAGCCTATGTAAGTTCGCCCCAAGCCTTTGGCCGAGGCACGTTTGCACTGGAGTGTCACAAATCGTCGTCCCCCATCCTCTCAGGATCACGGGGCGGAAGCTGGTCTCCCGTGTTTTACGAATCGGTTGGCGAAATCTGAGCTAAAAGGCGCCAGGAGTGTCTCGGCATGCGGTGGTAATTCAAGCCTCTTTAGTTTGTCGGCGCTCTTTCTGGAAGCTCTTGATGACCCAAAGTCCTCAGCGACCCCAGGTCGTCAGCGAGATCACCCGTGAGTTTAAGCATATCAATAAAGCGGAGGAAAAAAAGCCTTCTAGGATTCCAGTAAGCGGCGGCGAACGGGAAGAGCCCGGCGAAAATCGGATGTCTTTGGCGTTGGTGTAGTCTGGGAAGCGTCCTCAGCGGTGGACGGGCCTAATTCCCTGAAAGGGGGCGCCAGAGAGGGTGAACCCGTCGTGCCGGACCCTGTCGCACCACGGCGCTGTCTACGAGTCGGGTTGTTTGGGAATGCAGCCGTCAGGCGGTAAATTCCGTCAAGGCTAAATATAGGCGAGAGGCCGATGGCGAACAAGTACCGCGGTAAGATGAAAGGACTTTGAAAGAAGAGTCAAAGTGCTTGAAATTGTCGGGAGGAAGCGGATGGGGGGCGATGCATCCCGGTCGGATCACGCGGAACGAGCAATCGGTCCGCCGATCGATTGGGGCGTGGACGACGCGGATTAAGGTAGTAGCCTAAGCCCGAGATTTTGTCGGCTCGCGGAGGCGTTGCTGCCTTAATGCGTGGTCTGCAGCCGCAGGCGCCTTAGCGTGCCTCGGCATCTGCGTGCTACGGGGCGTCGGCTGTGGGCTCCCATTCGACCCGTCTTGAAACCACGGACCAAGGAGTCTGACGTATGCGAGTCAGCGGGTGAAGTAAACCCGGTAAGCGCAAAGGAAGCTGATTGGCGGGATCCCTCGCGGTTGCACCGCAAACTGACCTTGATCTTCAGAGAAGGGTTCAGTGTGAGCATGCCTGTCGAGATCCGAAAGATGGTGAACTATGCCTGGCGAGGCGAAGCCATAGGAAACTCTAGTGGAGGCCCATGGCGATCTTGGCGTGCAAATCGTTAAATCTGACTTGGGTATAGAGCGAAAGACTAATCAGACCATCTAGTAGCTGGTTCCCTCAAAGTTTCCCTCAGGATAGCTGGAGCTCGGACCGAGTTCTATCGGGTAAAACCAATGATTAGAGGCATCGAGGCGCCAGCGCCCTCGGCCTATTCTCAAACTTTAAATAGGTAGGGCCAGGCGGCTGCTTTGTTGAGCCGTCCACAGAATCGAGCTCAGTGGGCCATTTTTGGTAAGCAGAACTGGCGTGCGGGATGAACCCGCAAGGCGGATTCACGGTGCTTATTCACAGCCAGCTAACCTAGAACCCCAAAGGGTGTTGGTGATTAAGACAGCAGGGCGGTGGTCATGGAAGTCGAAATCCGCTAAGAGTGTGTAGCAACTCACCTGCGAATCGACTAGCCCGAAAATGGATGGCGCTGAGCGGCGTGACCTATACCCGGCCGTCGGGGGCAGAGCCAGGCCTCGATGGTAGGAGAGGCGTGGCGGTCACCATGAAAAACCTAGAGGCGTGAGCCTGGGCGGAAGCGACGTCGGTGCAGATCTTGGTGGTAGTAGCAAAATATTCAAATGAGAACTTTGAAGGCCGAAGAGGGAAAGGTTCCATGTGAGCGGCACTTGTACATGGGTTGAAGTCGATCCTAAAGTCGGAAACCCATCTGATAGTGCTTCGCGAACCGAAAGGATCAGTTAAAATTCCAGAACCGGGACATGGCGGTTGGCGTTAGCGTTAAGTCCGGAGGCGTCGGCGGGAAATTCGGGAAAGTTATCTTTCTGTTTAACAGCCTGCCCACCCCTGAAGCGGCTCAGCGGGAGGTAGATCCCAGCGGCTGGAAGAACACCCATACGTCGCGTGGTGTCGGTGCATTTCCGGCGGCCCTTGAAAATCGGAGGACGAGTGCGCTCACGCCCGGTCGTACTCATAACGCATCAGGTCTCAGGTGAACAGCCTCTGCAGTCGATGGAACAATGTAAGCGAGGAAAGTCGGCAAAATGGATCCGTAACCGGAAAGGATTGGCTCGGGGCTGGGCTCGAGGATCCCATTCGAACCCGTCGACTATCGGTGATCTCTCGAGCTGTTCGCGGCGAGGCGGGTTGCTCGTGCGGCGAGAGGCGGACTGGGATTGTTCTTTGGGAGCTTTCTTGGGCGTCGACAGCCAGCTCAGAACTGAATGCGGTGACGGGAATCCGACTGTTTAATTAAAACAAAGCATTGCGATGGTCCCCGGCGGATGCTAACTCGATGTGATTTCTGCCCAGTGCTGCGAATGTCCAAAGTGAAGAAATTGACCAAAAGCGCGGGTAAGCGGCGGGGAGTAACTATGACTCTCTTGGGTAGCCAAATGCCTCGTCATCTAATTAGTGCGCATGAATGGATTAACGAGATTCTCCTGTCACATCTACTATCCGTGAAACCACAGCCAGGAGCGGGCTTGGCAGAATCAGCGGGGAAGAAGACCTGTTGAGCTTGACTCTGGTCCGACTTTGTGAAATGACTTGAGGAGGTGTAGGATAAGTGGGAGTTAAGCAAGTGAAATACCACTACTTTAGCGTTATTTTACTTACTCAGTGAATCGGAGGCGGGGTAACAACCCCTTCTTTTTGGACAAGGTTTGCCGGCGGACCAATCCGGGCAGGAGGACATTGTCAGGTGGGGAGTTTGGCTGGGGCGGCACATCTGTTAAAAGATAAGCGCATGGGTGTCTAAGATGAGCTCAGCGAGAACAGAAATCTAAATTGTGGAACAAAGGTAAAAGCTCGTTTGATTCTGATTTTCGATGCGAATCGAACCGTGGCGTGGCCTCTCGATCCTTTAGATCTTGAATTTGAAAGCTAGAGGTGTCAGAAAAGTTACCACAGGGATAACTGGCTTGTGGCGCCAAGCGTTCATAAGCGACGTTGCTTTTTGATCGCCGATGCGGCTCTTTCTATCATTGTGAAGCAGAATTCACCAAGTGTTGGATTGTTCACCCACCCGATAGGGAGCGTGAGCTGGGTTTAGACCATCGTGAGACAGGTTAGATTTTACCCTACTGATGCCCAGCGTCATGATAGTAATTCAACCTGAAATGCGAGAGGAACCGTTGATTCGCCGCGATTGGTCATGGCGCTTGGTTGAAAAAGCCGATGTGAAGCTACCGTGCGCTGGATTATGACTGAGCGCCTCTAAAGTCAGAATCCGGGCTAGAAAGCGACGCATGTGCCCGCCGCTTGATTGCGACCTTCGATGGGAGCCCGGCTCCCAAAGGCGCGTGTCGTTGGTGTACTCCGTTCGGTGGGCGCCCGTTCGGACCGCCTTGAATTATAATTACCACGAGCGTGGGTAGAATCCTTTGCAGAAGACTTAAATACATTGTGAGGTATTGTAAGTGGCGAGTGGCCTTGCTGCCACGATCCACTGAGATTCAGCCCTTTGTCACTAAGA	Eukaryota	Archaeplastida	Viridiplantae	Streptophyta	Magnoliopsida	Brassicales	Brassicaceae	Thlaspi	Thlaspi arvense	Eukaryota;Archaeplastida;Viridiplantae;Streptophyta;Magnoliopsida;Brassicales;Brassicaceae;Thlaspi;Thlaspi_arvense
GCA_018983045|JAHCRI010002284.1/17175-11655	1	GCA_018983045	13288	5521	TTAACGAACGCCACCTCGGTCGATCCTGCCAGTAGTCAGTATGCTTGTCTCCAAAGATTAAGCCATGCATGTGTGGGCAGAACAACCAGACTGTGAAACTGCTAACGGCCCATTAAATCAGTTATAGTTTGTTTGATGGCAACTACTACTCTGATAAATCGCAGTAATTCCTGTGAGCTAATAATGCGCAACAAACCCCGAATTTCTGGGTGATGCATTTATTAGATAAAGGTCGACGCGGGCTTCGCTTGTTGCTCGATGATCTATGATAACCTGACGGATCGCATGGCCTTTGGTGCTGGCTTACGCGATCATTCAAATTTCCTCGGCTTTATCAACTTTCGATGGCGGATAGTGGCCTACCATGGTGGTAACGGGTGACTAGAATTAGGGTTCGATTCCGGGAGTAGGAGCCTCGTAAAGCACACATCCAAGTAAAGGCAGGCGCGCAACACCCAATCCTGACACGGGAGACACAATACCAATACCGCCCAATGAATCTGGTAATTGGAATGAGTACAACGCAAACTTCAACAGATCCACGAGGGCAAGTCTGGTGCCAGCAGTCATGTAATTCCAGCTCCAATAGCGTATATTTAAGTCGTTGCAGCAAAAGCTCGTAGAAGCTGAACTGGGATGGCCGGGCGGTCAGCCTTTGCTAGCATCCGGTCACTTGTTCCTTCCCCTTCGTCTACTGACATACGCCTCCTGGCCTTAATCGCTGGTCAGATTCCGCCACCACGCTTTGAAAGAAACGAGGCTCAAAGCAAGCCTACGCCCCAGAGTACATTAAAAATGGATAACATTATAGATTTCCATCCTATTGTGTTGGCCTTCGATCGGAGTAATGATTAACAGGATAGTCAGCATTCGGGGATTTATAGTCGTAGGTGAAATTCGATTTATGAAAGACGCAACAACTGCGCAAAGCAGCTCGCCAAGGATGTTCAGCTAATCAAAGAACGCAGTCGGGGCTCAAGACGATCAGATACCGTCCTAGTCTCAAATCTATAAACATGTCGATCAGTGATCAGCTGATGTTGCTGAGGGTTCACACCTTATGAGAAATCAAAGCGGTTCCGGAGTGCGTCGCAAGGCTGAAACTAAAGAATCGACTACAAAATCACCGATAGTTCATGGGCTTAATTCCGACTAACACGGGAAACTTACTGTTGTGTCCAGAGACATAGCAAGGGATTGACAGATCGAGAGCCTTCTGATTCTACGGGTGGTGGCGCACACGTTTAACAGTGAGCGATTTGTCTGTTATTAATTCCAAGTAATCTAACGACCACCGCTTAACTAGCTGCATACGTGGAGGCATCCTTCACCACCGGCTTCTGAGGGGACTACACGTGGCCAGCTAGGCTGGTTGGGCCTGAGGCACACAGGTCCGGTGATGCCCTTAGATGTTCTGGCCGCGATGCTGGCTATGCACTGATGTAGCCCAACGAAGTTCACACCTGGCCGGCTGGTGTCTGCATCTGAAATTTCATCAGACGGGATAGCATCATCGCAATCTGTTGGTCTTCAACCAGGAATTTTCAGTGCCGCGAGTCATCACCACACACTACGCCCCTGCTCCTTTGTACACACCACCTGCGCCTTACCGATTGAACGATCCGTGAAGTGCCTGATCGCTGGCGACGCAGGGTTCGGCGCTGCTCGCGACGCCGCGAGAAGTCCACTAAACCTTTACTGGCTTAGAGGGCGAGGTGTCGTAGTCGCTCGTAGTGAACCCGCGAATGATTCACTGTTGTCGAACCTGTTAAAAATGTAACGACCTGAGAACAATCGGATCATCACCTCGGTGGCCAGCTTTAAATGATCTTATACCGGGCCGATTCCGCGTGGTTTCGCACGATTCTCATCAAGGTATATATATATATCTTGGTTCGATCACGCGCGGTAATTCCGGGTTATCACAAACCCCGCATCAAAAGTGTCAGCGAATATAACCAACAGCCAGCTTGCCTTCCCGAGACGGTGTTTCATGGAACGCTTACTGCAATTCTAAAGTTCAAACGACTGGCAACGGATATCTCGCGGCTCGTGATCGATAGAAGAACGAAATTAAATGCTGTATACTTAGCGTGAATTGCAGAATCGCGTGAACCATCGCAGTCTTTGAACGGTTGCGCCTCAAGCCTTGGCCGAGGTACGCCTGCTCGGGTAACAAATCGCCGCCCCCCATCCCTTGGGCTGATACGGGACGGTTGGTCTCCCGCAGCCACCAACGCGTCGCCAAAAATCTGAGCAGGACGCCAGGAGTGTTCCCTCGGCCACGCGTGGTGACCAAGCTTTAGCTCATTTCTACCGCTTCTGTCTGGAAGCTCTGATGACCCAAAGTCCAACGCTGTAATTTCTAGGTCAGGCGCAGATCACCGCTGAGTTTAAGCATATCAATAAGCCGGAGGAAAAGAAACTAACTAGATTCCCTAGGTAACGGCGAAAGCGAACCAAGAGCCTCCGTACTTGAAATCGGATGTCTTGGGCGCTCAATTCGTGGGGTCGAGAAGCGCCTCAGCGCGGACCGCCTAAGTTCCCGGAAAGGGACGCCGAGAGGTGAGAGCCCCCGCCGTGTTCGGACTGCCGCACTCACGAGGCGCCAGTTCACGCAGCCGGGTTGCTGGGAACGAGCCTTAATCAGCGGGGAACACCTTACCCAAGGCTAAATACGGGCGAGACCGAGGCCGAATGGGCAATGCGAGGTAAAGATGAAAGGACTTTTGAAAGAGAGCGTGAGTGCTGAAATTGTTTGAGGAAGCTTGAGCAATGGCGGCGCGTCCCGGTCGACGCGAACGGAGTAACCGTCCGGCGCAATCGATTCGGGCGTGACCAACACGCGACATAGTGGTGGCTCTGGGCTCGCTTTTGATACGCCATGAGACGCGGTTGCCCATCAGGGTTCGCAGCACGCGCTTTAACGGGCGGCTCGCATCTGGCGTGCGCCTGGCGCTACCGTGGTTCTATCACCCGCCAAACACGGACCGGCGGAGTCCGGCGCGTATAGTCAACGTGAGTAAAACCCGTAAGGCGGCGAAGCTGATCATGATCCTCGCGGGCACCGACCGACCTTGACTCGTAGGCGCGGTTCGCGTGAGTACGTTCGCCGACCCAGACGTGAATCGCCGCCCGAAGCGCGGCTGCAGAAACTGTGAGGCCCGCAGCGATACTGACGCGCAAATCGCTCACCGACTTCCGCATAGTGGCGAAAGATCAATCAACATTCGCAGCTGGGTTCCTCTCGGAGTTTCCCTCGTGATAACGGAGCTCCATTAATGAGTTCCATTTTGCAAAGCCACGATTAGAGTATCAAAATAAGAACGCTCGACTCTTATTCTCAAACTTTAATAGGTAGGACGGGCGGCCGTTTATTATCGTCCTACGTAATCGAGAGCTCCATGTGCCATTTTAAGCAGAATCAAGCGATGCGGATGAATCGAAAGTTCGTTACGGTGCCCAATCACGCAATCAGAACCCACAAAGGTGCCGTCGGCTGGCATGGCATACGTGGTCATGAAGTCTAAACCGCTTAAGGAGTGTAACAACTCACCGCCGGAATCAATCCAGCTCCGAAATGGATGTGGCGTTTGAAGCTGCCGCCACCGATACCCGCCGTCGCGTTGAAATGAGGCTCACGCAGGTGAGGGGCGCGGGCGGTCGGCCGCGCGAAAACTAGTGGCTGTGGAGCCCGGGCGAGCGGCTGCCGCAGATCTTGGTGGTAGTAGCAAATATTCAAATGAGAACTTAAGGCCGGCGAGGGAAAGGTTCCGGCGCAGAACGCACTGTATACGGGTTGTACGATGCAAGAGCCTGGGAAACCTGGCTCTGATAGTGCTGCACGAACTCGGGGCGATCCGGTTAAAATTCGAACCGACGGGCGGTTGACGGGCACGCGAGTCCGCAGGACGTCAGCGGGAATTCGGAAGAAAGGTCTTTTTCTGCTTAACAGCCTCGCCCACTCGAAACGGCTCACCCGGAGGTGTGGTCCATGCTGGCGAACACCGCACGCGCGGTGTCCTGGCATTCCCGGCGCCTGAAAACCGAGGACCTGAGCCGCCGCCGCGCCTCGGCCAGACGGCAACTATCAGGTCTCCAAGGTGCAAATGTACCGTCACGGAACAATGTAGTGGCAGGGAAGTCGGCAAATGGATCCAGAATCTTCGTAAAAGGATTGGCTCTGAGGGCTGGCTCCAGGATCCAGTTCCGGAACCCGGCTGACTGTCGCGATCTGCCGAGCTGCCGCGGCGTAGAGCCGGTCATACGCAGCTTTACCGGGACGGATCGGGATTGTTCTTTCGGGCTGGCGCCGGCGACAGCCTGAACTGGTACGGACAAGGGAACCGACCGTTTACCAGCCAGCATTGCGGCGATCCTTGCGGATGCTAACCCACGTGATTTCTGCCTGCTCAACAGCCAGAATTAACCGCCGCGCGGTAACGGCGAGTAATTCACACTTTTGCAGAATAAATGCTCTGGCTATCTAATTAGCGACGTATGAACGGATTACCCAGGATTCCCACTGTCCCTGTCTACTATCCAAATAAACCAATGTTTCAAGGAACGGGCTTGGTAGAATCAGCTGTGAAAGAAGACCGGCTGAAAGCTCGACTTCAACCGACTCAGAAACGACTGAGAGCGGTGAGGGAGGCGGGAGCCCAAGCAAGTGAAATACTCAATTATTTTTAATCAAAAGTATTTTACTTACCTGCGGGACTGGAGGCGGTACAACCCCTTCTTGGACCTGTTTGTTTCAAGTGACCAACTGGGCGGAGGACATCACAAAGTGGAGTTTGGTCTAAGGCACATCTGTTAAAAGATAACGAGGTCCTAAGATTGAGCTCACCCAGAATAGAAATCTCGTGTGGAACAAAAGGCAAAAGCTCGCTTGATCTGATTTCAGTAATGAATACGAACCGAAAGCGCAGCCCATCGATCCTTAGACTGAATTTGCTGGGAGGTGTCGTAAAAGTTACCACAGGATAATCGGTCAGGCAGCCAAGCCGCTCATAGCGACGCTGCTTTTTTTGATCCTTCGAGCGTCGGCCTTCCTATCAATAGGAAGCAGAATTCACCTACAAGTGTTGGATTGTTCACCCACCAATAGGGAACGGAGATGGCTTGCATCGTCGTGAGACAAAGCGCACTTACCTCACCGGCGCCCGTTACGCAACAAGAATTCAACTTAGCACGAGAGGAACCGCTGATTCGGCATAAATTGGTCATCGCGCTTGGTTGAAAAGCCAGTGGCGCCAAGCTACCGCGGCGCTGGATTACGATTGAACGCCTAAGTCGTGAATCGGGCTGGCTGACGACGGTCACTACCTGGACGCTGACCGCAGAGCCGGCCCCAAAGGCACGTGGTCGCTGGTGTACCTGTCAGCGCCTGCTCGATCGCCTTGAATTATACTCACACCGAGCCGGCGGCAGAATCTCGCAGACGCATTTAACATGGTGACGGTATTGTATGGCAGAGCGGCTCATGCTACGACCACTGAGATTCAGCCCTCATTACTAA	Eukaryota	Archaeplastida	Viridiplantae	Streptophyta	Magnoliopsida	Brassicales	Brassicaceae	Thlaspi	Thlaspi arvense	Eukaryota;Archaeplastida;Viridiplantae;Streptophyta;Magnoliopsida;Brassicales;Brassicaceae;Thlaspi;Thlaspi_arvense
GCA_018983045|JAHCRI010002284.1/26260-20687	1	GCA_018983045	13288	5574	ATTAATGAATGCTACCTGGTCGATCCTGTTGTGTAGTCACATAGTTTGTCTCAAAGATTAAGCCATGCATGTGTAAGTATGAACAACGACTGTGAAACTGCATAACGGCTCATTAAATCAGTTATAGTTTGTTTGATGGTAACACTACTCCTGATAACAATCAGTAATTCTAGAGCTAATACGCAACAAACCCCGACTTGGAAGGGATGCATTTATTAGATAGGTCGAATGACGCTGGCTCGCGCTGCTCTGATGATTCATGATAACCCGACGGATCGCATGGCCTTTGTGCCGGCGACGCATCATTCAAATTTCTGCCCTATCAACTTTGGCGGTAGGATAAAGGCCTACTATGGTGGTAACGGGTGACGGAGAATTAGGTTCGATTCCGAGAGGGTTTGAGAAACGGCTACCACATCCAAGGAAGGCAGAGGCGCGAAATTACCCAATCCTGACACGGGAGGTAAAGTGATAAACAATAATACCGGGCCAATGAGTCCGGTAATCGGAATGAGTACAATCTAAATCCTTTAACGAGGATCCATCGGGGCAAACTGCCAGCAGCCGCGTAATTCCAGCCCAATAGCGAGATATTGCTTGTTGCAGTTAAAAAGCCTGTGAGTTGAACTCTTGCTGATGGGTCGGCGGTCAGCTTTGCTAGCATCCGACTGACTTACCTTCCGCCGGGCGATACGCCCTGGCCTTAATTGGCCGGGTCGTATTCTCCGGCGCTGTTACTTTGAAGAAATTGGAGTGCTCAAAGCAAGCCTACGCTCAGATGACATTAGCATGGGATAACATTATAGATTTCGATCCTATTGTGTCAGCTCTTCTGGACTCGGAGTAATGATTACCGGACAGTCGGGGCATTCGGATTTATAGTCGGGAGAGGTGAAATTCTGGATTTACGAAGACGCAATAACCGCGAAAGCATTTGCCAAGGATGTTTTCATTAATCAAGAACGCAAAGTTGGGCTCGGCGACGCATCGTGATACCGTCCCTAGTCTCAAACCATAAACGACGCCACCAGGGATCAGCGGATGTTGCTTAGGACTCCGCTGGCACCTTATGAGAAATCAAAGTTTGTCCGGGAGGCTGTCGCAAGGCTGAAACTTAAAGGAATTGACGGAAGGGCACCACCAGGAGTGGAGCCTGCGGCTAATTTGACTCAACACGGGAAACTTACTTCAGGTCCAGACATAGCAAGGATCAATGTGACCGAGAGCCTTTCTGATTCTACGGGTGGTGGTGCACGGTCGCCTAGTCAAAGGAGCGATTGTCTGGTTAATTCAACTAACGCAGACCTCAGCCTGCTAACTAGCTACGTGAGGCATCCCTTCACGGGTCGGCTTTCTGGGAGGGACTACGGCACGCTTAGGCCAAGGAAGTTTCGGGCAATAACAGGTCCGCGGATGCCCTTAGATGTTCGGGTCAAGACGCTTACACTGATGTATTCAACGAGCTCACACTCCGCCGACGGTGCCGGCACTTTGAAATTTGATCGCGGATGGGGATAGATCATTGTAATTGTTGGTCTTCAACGAGGAATTCTAGTAAGCGCCGAGTCATCAGCTCGCGACGACGCGCCCGCTCCTTTGTACACACCGCTCGTCGCCCACCGATTGAATGATCCGTGAAGTGTTCGGATCGCGCGACGGTTCATGGTTCGCCCCGCGACGTCGCGAGAAGTCCACTAAACCTTATCACTTAGTGAGAAGGAGAAGTCAGAATAAGGTTTCCGTAGGTGAACTCAAGAAGGATCATTGTCGTGAACCTGTAAAAACAGAACGACCCGAGAACAATCGATCATCATCACGTGGGGCCAGTTTCTAAATGATTCAGGCCTGCCGATTCCGGGTTTCGCACGATTCTCATCAAGGTATATATATATATCTTGGTTTGATCATATGTAGTAGCCTGTTATCACAAAACCCGCAATTTACGGTGTCAAGGAACATGCAACTAAACAGCCAGCGTCGCTTTCCCGAGACGGTGTTTGCGTGAACGCCTGCAATTTAAAGTCTAAAACGCCTCCGCAACGGATATCTCGGCTCGTGATCGGCGAAAGAACGTAGCTAAATGCGACATACTTGCGTGAATTGCAGAATCCGTGAACCATCGAGTTTTGAACGCAAGTCGCGCCCCAAGCCTTTTGGCCGAGGGGCACGCCCTGCCTTGGGTGTCACGAATCGCCGCCCCCATCCTCTTAAGGATGGCGGGACTAAGCTGGTCTCGTGTTTTACCGAATGCCTGGCCAAAATCCAGAGCTTAAGGACGCCAGAGTGTCTCAAGATGCGTGGTGAATTGCGCTTTAGTTTGGCTACCGCTCGTCTGGAAGCTCTGGATGACCAAAGTCCTCAACGCGACCCAGGTCAGGGCGCAGATCACCCAGCTGAGTTTAAGCATAATACTAAGCGGAGGAAAAGAAAACTAGGATTCCCTTAGTAACGGCGAGCTTAACCGAAGAGCCCAGCTTGAAAATCGGATGTCTTTGGCGTCAATTGTAAACCGAGAAGCGCCTCAGCGCGGACGGGCCTAAGTTCTGGAAAGGACGCCAGGGTGGAGAGCTCGCCGTGTTCGGACCTCGCCGCACTACGCAGGCGCTGTCTACGAAGTCGGGTTGTTTGGGAATGCAGCCCCAATCGGGCGTAAATCGGGCCCCAAGGCTAAATATGGGCGAGACCGAGCAAAATAAGTACCGCGAGGGTAAAGATGAAAAAGACTTTGAAAAAGAGAGCCAAAGAGTGCTTGAAATCACGGGAGGGATGGATGTGGCCGCGATGCGTCCCCGCCGGATGCGAACGGAGCAATCCGGGTCCGCTAATCGATTCGGGGGCGGACCGACGCGATTAAGGTGGGTGGCTTAAGCCCGAAGCTGATACGCCCAAGGAGACGCTGCTGCCTTTAATCGTGGTCTGCAGACGCGCTTTAACGCGTGTTCGCATCTGCGTGCTCGGGCGCCGCCTGTGGGCTCCCCATTCACCCGCCTCAAACACGACCAAGGAGTCCGACATGTGTAGTCAACGGGTAAAACCCCGGCGCAAGGAAGTTGATTACGATCCTCAAGTGGCACCGACCGACCTCGATCTTCAGAGAGAAGGGTTCGAAAGTGAGCATGTCCGCTGGACCCGAAACGATGAACTATGGCCCGAAAGGGGCGGCCAGAGGGAAATTGGTGGAGGCCGCGCGATACTGACGCAAAATCGCTCGCCCGACGGTATAGGGCGAAGACTAATCGAATCATCCAGCTGGTTCCTCCAAGTTTCCTCAGATAGCCGGACCTGACACGAGTTCTATCGGGTAAAGCCAATGATTAGAGGCATCGGGCGCAATCCTCGACCTATTCTCAAACTTTAAATAGGCAGGACGGGCGGTTGTTGTCGAAGCCGGCCCACAGAATCGAGCTCCAAGTGGCCATTTTGGTAAGAGAACGGCGGCGCGGATGAACCGGAAGCCGGGTTACGGTGCCCAACCACGCGCTAACCCAGAACCCACAAAGGGAAGTACGATTAAGACAAGCGGTGGACGGGGTGGTCATGGGTCGTAAACTGGCGGCGCGAGGTGTAACAACTCACCCGCCAATCAACTAGCCCTGAAATGGATGGCGCTGGAAGCCGCGGACCTATACCCGCCGCCGGGCAAGAGCTAGCCTCGGCGAGTGGGAGGCGCGCGTCGCCAGAAACCTAGGGCGCGAGCCCGGGCGGATGCGCCGTCGTGCAGACTCTGTAGTGGCAAATATTCAAATGAGAAACTTGGGCGCCAAGAGGGAAAGGTTCCATGTGAACTGCACTTGTGGCTACCGGGTTGGGCCGATCCGCAAGAAATGGGGAAACCTGTCCGAGAGTGTTTTCGCACGTAACTCTCAAAGGATCCGTTAAAATCTGAACCGACGGGCGGTCGACGGCAACGTTAGGAGTCCGGAGACGCCGCGGGAATCGGAAGAGTTATTTTTCGTTTAACAGCCTGCCTAATTCTGGAAACGGGCTCAGCGCCGGAGGTAGGTCCAGCGGTTGAAGAACACCGCGACGGCCGCTGCAGGTCCGGTGCATTCCGGGCGCTCTTGAAAACCGAGGACCGAAAAAGCCGCCTACGCCCGGTCGTACTCATAACCGCATCAGGTCTCCAAGGTGAACAGTCGCCGATGGAACAATGCAGTAAGTGGAAGTCGGCAAATGGATCCGTGAACTCGGAAAGCGATCGCTCGGTATCGGGCTCAGATCCCAGTTCAACCTGGCGATCACAGTGATCTGCCCGAGCTGTTCGCGGTGAGAGCGGTTGCTACGCAATACGCCGGGACTACTGGGGATTGTTCTTCGGGGCTTTCTTCACATTTAACAGCCACTCGTAACTGCACGGACAAGGAACTGGATCGTTTAATTAAAACAGCATTGGCGATGGTCCTGCGGATAACGCAATGCGATTTCTGCCCAGTGCTCTGAATGTCAAAGTGAAGAATTCAAACCAAGCGCTGGTAAACGGGCGGAGTAATCTTGCTATGACTTCTTAAGGTAGCCAAATGCCTCGCCATCTAATTGCTGACGCGCATGAATGACATTAACGAGACATTCTACTGTCCCTGTCTACTATCCAGCAACCACAGCCAAGGAACTGGCTTGGCAGAACTAGCGGGAAAGAAGACCCTGTTGAGCTTGGACTCTAGTCCGACTTTGTGAAATGACTTGAGAGGTGAGATAGTGAGCCCGCAAGTGAGCCATCACTACTTTAACGTTATTTTACTTAATTGCATCGAGAAGTGGGTAACAACCCTTCTTTGACCCAAGGTTTGCTTTTGCTGACCAACTGGCGGAGGACATTGTCAGGTGAGTTTGGCTGGGCGCACATCTGTTAAAAGATAACGCAGGTGTCCTTAAGATGAGCCTTAACGAGAACAGAAATCTCGCAGGGAACAAAAGGGTAAAAGCTGCTGATTCTGATTTTCAGTACGTAATACGAACTGGGTGAGTTGGCTCATCGATCCCTTTAGATCTTCGGAATTTTGAAGCTAGAGGTGTCAGGAAAGTTACCATGTGATAACTGGCTTGTGGCAGCCACACCATAGCACGTTGTTTTTCGATCCTTCGATGTCGGCTCTTCCTACTATCGCGGGCTGGTGAATTCACCAAGTGTTGACTGTTCACCCACCAATAGGGAACGTGAGCTGGCTTAGACCGCCGCGGAGACAGGTTAGTTTTGACCCTTACTGATGTGCCCGCTACGCAACAGTAATTCAACCAGTATCGAGAGGAACCGCTGGATCAGTACACCGTCATCGCGCTGTCGGTGGCGCCACGGGCGCCGGGCTGGTCGTAGCGCTGGATTGCGACTGAACGCCTCTAAGTCAGAATTCGGGCCAAGCGACGATGTGCCCGCCGCCTGACACGCCGACCGAGGAGCCGGTTCGTGTGCGCACGGTCGCTGCGTACTCCGCTGTTCGGAAGCCGCCGCCGACCGCTTTGAATTATAATTACCACCGAGCCGCGGTGTAACTTTGCAGACCCACTTCTAAACACGCGGACGGGCATTAGGCGGCGTATGGCTCATACGATCCACCGAGATTCAGCCCTTGTCACACC	Eukaryota	Archaeplastida	Viridiplantae	Streptophyta	Magnoliopsida	Brassicales	Brassicaceae	Thlaspi	Thlaspi arvense	Eukaryota;Archaeplastida;Viridiplantae;Streptophyta;Magnoliopsida;Brassicales;Brassicaceae;Thlaspi;Thlaspi_arvense
GCA_018983045|JAHCRI010002284.1/35346-29855	1	GCA_018983045	13288	5492	TGATTACGAATGCTACCTGGCTGATCCCGCCGCAGTCATACATGTTTGTCCAAAGATTGCCATGCATGTGTAAGTATGAACAAATTCAGACTGTGAAAAACTGTAATGGCCCATTAAATCAGTTATAGTTTGTTTGATGGTAACTACTACTTGATAACCGTAGTAATTTGTGGCTAACACGCAACAAACCCCGACTTCTGGAAGGGATGCATTTATTAGATAAAGGTCGACGGCGCCTCTGCCGCTCGATGATTCATGATAACTCGACGGATCGCATGGCCTGCGGTTGGCGACGATCATTCAAATTCTGCCCTATCAACCTCGAAGCGGTAGGATAGTGGCTTACCATGGTGGTAACGGGTGACGGAGAATTAGGGTTCGATTCCGAGAGGGAGCCTGGAGAAACGGCTACTACCATCCAAGGAAGGCAGCAGGCGCCAAATTACCTAATCCTGACACGGGAGGTAGTGATAAATAAATAATAATACCGGGCCCACCGAGTCTGGTAATTGGAATGAGTACAATCTAAATCCCTAACGCAGATCCATCGAGGGCAAGTCTGGTGCCAGCAGCCGCGGTAATTCCAGCCCAATAGCTTATATTTAAGTCTGCAGTTAAAAAGCCCGGGAGCTGAACTTTGGGATGGCTCGCGGTCAGCCTTTGGCTAGCATCCGGCCGATTTGTTCCTTCAAGCCGGCGATACGCCCGGCCCACTACGTGGTCGCGCCTCCGCGCTGTTAAGAAAAAATTAGAGTGCTCAAAGCAAGCCACGCCTCAGATACATTAGCATGGGATAACATTATAGATTTCGATCCTATCGCGCCGGGCCTCGGATCGGAGTAATGATTAACAGGACAGTCGGGGCATTCAGATTTCATAGTCGTGAAATTTGGATTTATGAAAGACGAACAACTGGCAAAGCATTTTGCCAAGGACAAGCTTATTAATCAAGAACGAAAGTTGGGGGCTCAAGACGCATCAGATACCATTCCTAGTCTCAACCATAAACGCATGCCACCAGGGATCAGCCGGATGTCGCTTTTAGGACCTCCGCACCTTATGAGAAAAATCAAAGTTTTGGGGTCCGGGGAGTATGGTCGCAAGGCTGAAACTTGAAGGAATTGACGGAAGGGCACTAATTAGGAGGAGCTCATGCACCTTGACTCAACACGGGAAACTACCAGGTCCAGACATAGTGATCGGGATTGATGCATCAGAGCTCTTGATTCTATGGGTGGTGGTATACGTTTTAGTTGCGAGCGATCATTGGGTTAATCGCAATCTAACGACCTCAGCTGCCAACTAGCCTACGGAGGCATCCCTTCACGGCCGGCTTTTAGAGGGACTACGGCGCTAGGCCATGAAGTTTGAGGTACACACAGGTCTGTGATGCTTCTTAGATGTTCTGGGGTCGGACGCTGCGCTGGCACCGTATGTATTCAACGAAGCCCACCACTCGCCGACAGCCCGGGTAATCTTGAAATTTCATCGTGATGGGATAGACCATTGCAATTGCTGGTCTCAACGAGGAATTCCCAGTGCGCCGAGGCCATCAGCTCGCGACTACGCCCTGCTTTGTATTAACACCGCCGGTCGCCCCACCGATTGAACGATCCGCGAAGTGTTCCGATCGCGGCGACGCAAGGGTTCGCCTGCGCCGCCCGCGAAGTCCATTAAACCACTAAACCTATCATTTAGAGGGAAGGAGAAGTTTAATAAGGTTTCCGAGGTGAACTCATGAAGGATCATTGTCGAACTCGTTAAAAATGTAACGAATTCCCGAACAATCGGTATCACCCGGTGGGCCAGTTTAAATGATTCAGGCCTGCCGATTCCGGTGGTTTCGCCATTTGTTCTCATCAAGGTATATATATATTTTTGGTTTGACTCGCGGCCCGGTTATCACAAACCCGCACCGGCCAGAAATTTGAATAACGGGGCCGCGCGCTCGGGAGGGTTTTGGTGAACGTTTTGTTGAAATTTAAAGTCACCGGCAACGGATATCTGGGCCGATCGGAAGAACGAGCGAAATGCAAGGTGTGAATTGCAGAACTCGAACCATCGAAGTTAACGAGTCGCGCCGCCTTTGGGCGAGGGACGGCCCGGGTGTCACAAATCGTCGCCCCATCCTCTGGGATGCCCAAGCTGGTCTCCGGTTTTTCCCCCGGGCGTTGGCCAAAACTGAGCTAAGGACGGGAGTTTTCTCACATGCGGTGAATGGGTTTAGTTTGGGCCCGCTGTCCAAATTTTTCATGACCCAAAGTCCCCAACGCGCCCCTTGCAGGGGCGATCACCCGCTGAGTTTGGCATAAAAGGGAAAACTAACTAGGATTCCCTTAGTACGGCGTAGCGAACCGAAGAGCCCAGCTTGAAAATCGGATGCCCGCGCTCAATCAGAAGGCGAGAAGCTGCCTCAGCGCGGACCGGCCTAAGTTCCTGGAAAGGACGCCGAGAGGGTGAGAGTGCCCTGGACCCTGACCCCTGTCAGCAGGTGGGCGCTGCCTACAGGTCGGGTTGTTTTGGGAATGCAGCCCCATCGGGCGGTAAATTGGCCAAGGCCAACACACGCGAGACCGAGCAAATAACAAGTACCGCGAGGTAAAGATGAAAAGGACTTTGAAAAAGAGAGTCAAAGAGTGCTTGAAATTGTCGAGGAAGGGATGGGGAGCCGGCAAGCGCCCCTGCCGGATGCGAACGGAGCAACCGGCCCGGCAATCGATTCGGGCGTGGACCGACGCGATTAAGGTGGTGGCTCTAAGCCCGAAGCCATACGCCGCGAGACGTTGCGCTTTAATCGTGGTCTGCAGCACGCGCTTTAACGGGCGTGCCTCGCATTCGCGCGCACCGCGGCGCCGGCCTGTGGGCTCCCATTCACCCGCCTTGAAACACGGACCAAGGAGTCTGACATGCTGAAAGGAGTCAACGGGTGAGTAAACCCGCAAGGCGCAAGGAAGCTGACGGTGGGATCCCCGCGGGTACCGGGCCGACCGACCTGGATCTTCGTGAGAAGGGTTCGAGGGGAGCATACACTTGTCGGGACCCGGAAAGATGGTGAACGGCGCCTGAGCTGGGCGGCTGTGAGGAAACTTCTGCGGAGGCCCGCAGTATACCGACGCAAATCGCTCAGTCTGACTTGCATAAAAAGGAAGACTAATCGAACCATCTAGTAGCTGGTTCCTCCGGAGTTTCTCAGGATAGCTGGAGCTCGACACGCAGTTCCATCGGGTAAAGCCAATGATTGTGAGAGCATCAGGGCGCAACGCCGCGACCGCCTCAAACTTTAAACAGTAGGACGGGCGGTTGCTTGTCGAAGCCGGCCCCACAGAATCGAGAGCTCCAAGTGGGCCATTTTTGGTAAGCAGAACGATGCGGGATGAACCGAAGCCGGGTTACGGGCAAGCCCAACTACGCGCTTAACCTAGAACCCACAAAGGGTGTTGGTCGATTAAGACAGCAGACGGGTGGTCATGAAGTCAAATCCGCTATGATGGTAACAATCACCCGCCAATCAACTAGCTCCGAAATGGATGGCGCTGAAGCGCCAGGACCTATACCCGCCGGCCGGCAAGAGCCAGGCCTCGGCGAGGGGCGCCGCGTCGCCGCAAACCTGTGTGGCGCGAGGCCCGGCGGAGCGCCGTCGTGCAGATCTTGCAGAGTAAATATTCAAATGAGAACTTAAGGCCAAGAGGGGAAAGGTTCCAAGGTGAACGCACACCTGTGGGGTTGTCGATCCAAGAGTCGGGGAAACCGCCCGATAGTGCTTTCGCATCAACTCGGGGGATCCGTTAAATTCGAACCGACGGGCGTCGACGGCAACGCCAGGGAGTCCGGAGACGCCGGCGGGAATTCGGGAAGAGTTATCTTTTTCTGTTTAACAGCCTGCCTACCTGGAAACGGCTCACCGAGGTAGGGTCCATGGGCTGGAAGAAACACCGCACGCCGCGCGGTGTCCGTGCATTCCCGCGCCTTGGATCCGGGAGGACCGAAAGCCGCCACGCCGGGTCGTGCATTTCCATAACCGCATCAGGTTCCAGGGTGAACAGCCTCTGGTCGATGGAACAATGTAGGCAAGGGAAGTCGGGCAAATGGATCCGTAAATCTCGGGCGGGATTGGGTTTCGAGGGCTGGGCCTGAGGATCCTGTGTTCGGAACCCGCCGACCACAAGCTGATCTGCTCGAGCCGTTCGCAAGGGCGAGCGGGTTGCTACGCATGGGCGGGACGGACGGGACGTTCTTCTTCGGGGCTTTTCAAGCGCCAACAGCCAGCTCAGAACTGGTACGACAAGGGGAATCACCGTTTAATTAAAACAAAGCATCACGATGGTCCGCGGATGCTAACGCAATGTGATTTCTGCCCAGTGCCTTGAATGTCAGCCAAGAAATTCACCAAGCGCTGGTAAACGGCGGGAGTAACTATGACTCTCTTGTTGCAGCCAAATGCTCGCCATCTAATTATGACGCCGCGAATGGATTAACGAGATTCCCACCGGTTCCCGTCTACTATCCAAATAAACCACGTACAAGGGAACGGGCTCAGCAGAATCAGCGAAAGAAGACCCCGCTGAGCTTGGACTCTAGTCCGACTTTGTGAAATGACTTCCGAGAGGATAATAAGGGAGCCCGGGCGCAAGTGAAATACCACTTTTAACGTTATTTTACTTACCTGTGAATCGGAGGCGGGTAACAACCCTTTCGGGACCCAAGGTTTGCTTGGCGGACCAATCCGGGCGGGACATTGTCAGGTGGGAGTTTGGTCAAGGTACATCTGTTAAAAGATAACGCAGGTGTCCTAAGATGAGCCTAACGAGAACAGAAATCTGCAGTGAAACAAAAGGGTAAAAGCTCGCTTTGATTCTGATTTTCAGTACCTAATACGAACTGAAAAGTGGCCTCTCTATCGATCCTTTTAGACTGGAATTTGAAGCCAGAGGTGCCAGAAAAGTTACCACAGGATAACTGGCTTGTGGCAGCCAAGCCGCTCATAGCGACGCTGTTTTTGATCCTTCGATATGCGGCCTTCCTATCATCGCTGAAGCGTAATTACCAAGTGTTGGATTGTTCACCCACCATCAGGAACGTGAGCTGGCTTGCACTGGCCGTCGAGACAGGTTAGTTTTATTTTACTGATGCCCGCCGCAATAGTAATTCAACCTAGTACGAGGGAACCGCGATCTCGCATAATCGGTCATCGCTACTTTGGTTGAAAGCCGCTGGCGCCGGCTACCGCGGCGCTGGATTACGACTGAACGCCGTCCAGAATCCGGGCTAGGCGACGCGTGCCCGCCGGCCTCGATTGCCGACCGAGGGAGCCGGCCCCAAAGGCACGTGTCGCTGGTGCACTGCCGCGGGCTCCGTCGACCGCTCTTGAATTATAATTACCACCGGTGCCGCGGGTAACTCTCGGAGATCCACTCTAAATACGTGATCGGGCATTGTAGCGGCAGTAGGCCTGCTGCCACGCATCCACTGAGATTCAGCCCTTGTCACTAAGA	Eukaryota	Archaeplastida	Viridiplantae	Streptophyta	Magnoliopsida	Brassicales	Brassicaceae	Thlaspi	Thlaspi arvense	Eukaryota;Archaeplastida;Viridiplantae;Streptophyta;Magnoliopsida;Brassicales;Brassicaceae;Thlaspi;Thlaspi_arvense
GCA_018983045|JAHCRI010002284.1/44534-38923	1	GCA_018983045	13288	5612	TGATTAATGAATGCTACCTGGTTGATCCTGCCGTAGTCATATGCTTGTCTTCAAAGATTAAGCCACGCATGTGTAAGTATGAATAAATTCAGACTGTGAAACTGCTAATGGCTCATTAAATCAGCTATAGTTTGTCGACGGTAACTACCACTGATAAATCGTAGTAATTCTAGAGCCAATACGCAAACAAACCCCGACCGAAGGGATGCATTTATTAGACAGTAAGGACGCTGGCTCTGCCCGCTGTTCGATGATTCATGATAACCCGACGGATTCCAGGCCTTTGTGCTGCTGGCGACGATCATTCAAATTTCTGCCCTATCAACTCGATGGTAGGATAGTGGTCACCATGGGTGGTAACGGGTGACGGAGAATTAGGTCTGACCTTCGAGTAGGAGCCTGAGAAACGCTACCACATCCATGAAGGCAGCAAGAGCAAAATTACCCAATCCCGACACGGAGAGGTAAAGTGATAATAAATAACAATACCGGGCCCAATGAGTCCGTAATTGGAATGAGTACACCCAAACTTTAACGAGATCCATCGAGGGCAAGTCTGGTGCCAGCAGTCACGTAATTCCAGCTCCAATAGCGTATATTTAAGTTGCCAGAGTTAAAAAGCTCAGAAGAACTCTTGGGATGGGTCAAGCGGTCAGCCTTTGGTTAGCATCCGCCGACTTGTTCCTTCTGTCGGGCGATACGCCCTGGCCTTAATTGGTCGGGGTCGTACCTCCTGCGCCTGTTACTTGAAGAAATTGTGAGCGCTCAAAGCAAGCCTACGCCCGTGACACCAGCATGGGATAACATTATAGATTTCGACCTATCAGGTCAGCTTCCCGGATCGGAGTAATGATTAACAGGGACAGTCGGGGGCATTCGTATTTCATAGTCAGAGGTGAAATTCGATTTATGAAAGACAACAACTGGCAAGCAAAGCATTTACAAGGATGTTTTCATTAATCAAGAACGAAGTCAGGGCTCAAGACGATCAGATACCGCCCTAGTCTCAAATCCATAAACGATGCCACCAGGGATCAGCGGATGTTGCTTTTAGGACTCGCTGGCACCTATGAGAAATCAAAGCTTTAAATCTGGGAGTATGGGTCGCAAGGCTGAAACTTAAAGAATTGACTAAGGGCACCACCAGGGAGTGGAGCCTCATGTTTAATCACCCAACACGGGAAACTTACCAGGTCCAGACATAGTAAGGATTGGATGTGACTGAGAGCTCTTTCGATTCTATGGGGGTGGGCATGGCGCTCTAGTTGGTGAGCGATTTGTCTGGTTAATCCAAGTAACGAACGACCTCAGCCTGCTAACTAGCTACGCGGAGGCATCCTTCACGGCCGGCTTCTAGAGGGACTACGGCCGTTAGGGCCATGGGAAGTTTGAGGCAATAACAGGTCTGTGATGCCTTAGATGTTCTGGGTCGACGACGCTACACTGATGTATTCAACGAAGTTCACACCTTGGCCGACAGGCCCGCACCTCTTGAAATTTCATCGATGGGATAGATCATTGCAATTGTTGGTCTTCAACGAGGAATTCCTAGTAAGCCGAGTCATCAGCTCGCGCTGGGACTACGTCCCTGCCCTTTGTACACACCGCCCGCCGCTTCCTACCGATTGAATGATCCGCATGTCTCGGATCGCGCGACGCAGGGTTCGCCCCGCGACGTCGCGAGAAGTCCACAAACCTTATCATTTAGAGGGGAAGGAGAAGTCGTAACAAGGCTCGTAGTGAACCCGCGGAAGGATCATTGTCGTAACCTGTTAAAAACAGAACGAATTCGAGAACAATCGACATCACTCGGTCAGGCCAGTTTAAATGATCTTGTGTTTGCCGATTCCGGTGGTTTCACAGACGACTTCATCAAGGTATATATATATCTTGGTTGACTACGCGTAGAACTTCCGGGCTATCACAAAACCCTCAAAGTGTCAAGGAATGAACACGAACTAAACAGCCAGCGTTGCCTTCCCGGACGGTGTGTTTATGTGAACGCCGCTGCAATTCTTAAAGTCTAAAACGATTTCGGCAACGGATATCTCGCTCGCATCGATGAAGAACGAGTTAAACGCGATACTGTGTGAATTGCAGAACTCGGAACCATCGAAGTCTTTGAACGCAAGCCGCCTAAGCCTTTTTTGGCCGAGGGCACGTGCCTGGGTGTCATAAATCGCCGCCCCCCATGGGTGATACGGACGGAAGCTGGCCCCTGTGTTTTACCGAATGCGTTGGCAAAATTCGAGCTAAGGACGCCGTGAGTGTCCTCGGGCGGTGGTAATCTGCCTTTATTTGTCGGCCGCTTGTTCGGGAAGCTCTTGATGACCCAAAGTTCTCAACGCCACCCCAGGTCAGGCGAGATCACCCGCTGAGTTTAAGCTACATCAATAAGCGGAGGAAAAGAAACCAACCAGATTCCTTAGTAACGGCGAGCGAACCGAAGAGCCCAGCTTGAAAAATCGGATGTCTTTGGCGTCAATTGTAGTCCGGAGAAGCCGCCTCAGCGGGCGTGACTGGGCCGTCTCTGAAAGGGACGCCAGAGGGTGAGAGCCTCGCGCCGGGACCCTGGGTCGCACTACGCAGGCGCTTGCCCACGAAGTCAAGGTTTGGGAATGCAGCCCCAATCGCGGTAAATTCCCTCCAAAAATATGGGCGAGACCGACAATGTAATAAGTACCGCGAGGTAAAGATGAAAAAGGGACTTTGAAAAGAGAGTCAAAGAGTGCTTGAAATTGTCGGGAGGGAAGCGGATGGGGCCGGCGATGCGCCCCGCCGGATGCGGAACGGAGCAACCGTCCGCTAATCGATTCGGGCGCGGGACCGACGCTGGATTAAGGTGGCCTAAGCCCGAGCAAGGCGCCGCGAGACGCTAAGCTGCCTTTAATCGCGGTCTGCAGCACGCATTCTAACGGGCGTGCCTCGCATTCGGGCGCGTTCTGGGCGTCGCCTGTGGCTCCCTTCGACCCGCTCAAACACGGACCAAGGAGTTCCGACATGTAAAGCAGTCAACGGCGAGTAAACCGAAGGCGCAAGGAAGCTGATTACGGGATCCTCGCGGGTGCACCGTCACCGACCTCGATCTTTCAGAGTAAAGGTTCGAGGTGAGCACACCGCCGGGACCCAAAAAGATGGTGAACTATGCCCGAGCCGGGCGGCCGAGGAAACTTGGAGGCCCGCAGCGATACTGACGTGCAAATCGCTCGGCCTGACCTGGGCATAGGGGCGCGAAGACTAATCGAACCATCTAGTAGCTGGGTTCCTCCGGTGTTTCTGGTGATAGCGCTGGAGCTCGGACACGAGTTCTATCGGGTAAAGCCAATGATTAGAGGGTCGGGGCGCAACGCCTCGACCTATTCTCAAACTTTAACAGGTGGGTAGGACGGGCGGTGCTTTGCCGAGCCGTCCCACAGAATCGGAGCTCCAAGTGGGCCATTTTTGGTAAGCAGAACTGGCGATGCGGGATGAACTGAAGCCGGTTACGTGGTGCCCAACTACGCTACAACCCAGAACCCACAAAGGGTGTTGGTCGCATTAAGACAGCAGGACGGTGGTCACTGAAGTCGTAACCGGCTAAGAGCGTGTAAATAACTCACCCGCCAATCAACTAGCCCGAATGGATGGCGCTGGCGCTGGCGGATCTATACCCGGCCGTCGGCAAGAGCCAGGCCTCGATGAGTAGGGAGGGCGCGCGGTCGCCGCAAAACCTAGGCGTGAGCCCGGGCGGAGCGTGCCGCCGGTGCAGATCTTGGTAGAAAGCAAATATTCAAAGGAGAACTTAAGGTCAAGGCAGGGGAAAGGTTCCATGGGAACGCACTTGTACATGGGTTAGTCGATCCTAAGAGTCGGGAAAACTGCCTGATAGTGCTTTGGGCATCGAACTTCAAAGGGGATCCGCAGTACCGAACCGGGGCGGCCGACGGTAACGCGGAGTCCGGAGACGCCGGGAATTCCGGGAAGAGTTATCTTTTCTGTTTAACAGCCTGCCCACTGGAAACGGCTCAGCCGGAGGTAGGGTCCAAGCGTGGCTGGAAGAACACCGTGACGCCGCGGCGTCCGTGTCCGCATTCCCCGCGCCCTTGGAAAATCCGGGAGGACCGAAAATGCCACGCCTCCGGCCGCATCATAACCGTGATCAGTTCCAAGGTGAACAGCCTGGTCGATGGAACAATGTAGGCAAGGGAAGTCGGGCAAATGGATCCGTGAATCTCGGGAAAAGGATTGGCCTGGTGGCTAAGCCGAGGATCCAGCCCAACCCGCGATCGCAGTGATCTGCTCGAGCCGTTCAGCGCGAGCGGGTCAAGCTACGCGTACGGCCGGGACGGACTGGGATTGTTCTTTCGGGGCTTTTCGGGCGTCGAACAGCCAGCTCAGAACTGGTACGACAAGGGAATCCGACTCGTTTAATTAAAACAAAGCATTGCGATGGTCTGGGTGATGCTAACGCAATGTGATTTCGCCCGTTACCGAACGCTCAATGTCAGTGAAGAAATTCAACCGCCGGTAAACGGGCGCGAGTAATCTACGACTTTTTAAGGTAGCCAAATGCCCTCGCCATCTAATTAGTGACGCGCATGAATGGATTAACGAGATTCCCACTGTCCCCGTCTACTATCCAGCTGTAAAACCACAGCCAAGGGAACGGGCTTGGCAGAATCAGCGGGAAAGAAGACTTGTCAGCCGGGATTTACCCGGGACTTTTAGAAATGACTTAGAGGTGTAGGATAAGTGGAGCCCGCGCAAGTGAAATACCACTACTTTTAACGTTATTTTACTTACCTGTGAATCGGAGGCGGTAACAACCCCTTCCTTTGGACCAAAGGTTTGCTTCGCGGACTAATCCAGGCAAGGAGGGACATCACGTGGGGAGTTTGGCTGGGGTGCACATCTGTTAAAAGATAACGAGGTGTCCTAAGATGAGCTCAACGAGAACAGAAATCTCGTGTGGAACAAAAGGGTAAAAAGCTCGCTTGATTCTGATTTTCAGTACGAATACGAACCGTGAAAGCGTGGCCTATCGATCCTTTAGCATCTTCGGAATTTTGAAGCTAGAGGTGTCAGAAAAGTTACCACAGGATAACTGGCTTTGCGGCAGCCAAGCGCTCATAGCGACGCTTACTTTTGATCCTCGATGTCGGCTCTTCCTATCATTGTGAAGCAGAATTGGACTAAGGTGATCACCCACCAACAGGGAACGTGAGCTGGGCTTGCACTGGCCGTGAGACAGGTTTTACCCCTACTGATGCCCGCGCCGTACAGTAATTCAACCTAGTACGAGAGGAACCGCTGATTCGGCAATTGGTCATCGCTTGGCTGAAAAGCCGCGGGCGCCGGGTTACCGCGGCGCTGGATTACGATTCGAACGCCTAAGTCGAATCCGCTGTGGTTTAATGTGCCCGCCGCCGATTGCCGACCTCAGAGAGCCTCGCCCAAAGGCACGTGTCGCTGGTGCACCTGTTCGGTGGAAGCGCCGCTCGGACCGCCTGAATTATAATTACCACCGAGCCGGGGTAGAATCTTTGCGCACGCACTTAAATACGCGGACGGGGTATGTGGCGGGCGAGCGGCTCACGCCACGCATCCACTGAGATTCAGCCCTTGTCACTAAG	Eukaryota	Archaeplastida	Viridiplantae	Streptophyta	Magnoliopsida	Brassicales	Brassicaceae	Thlaspi	Thlaspi arvense	Eukaryota;Archaeplastida;Viridiplantae;Streptophyta;Magnoliopsida;Brassicales;Brassicaceae;Thlaspi;Thlaspi_arvense
GCA_018983045|JAHCRI010002284.1/53674-48137	1	GCA_018983045	13288	5538	ATTAATGAATGCTACCTGGTCGATCCTGCCAGTAGTCATATGCATGTCATTTCAGATTGCTATGCATGTGTAAGCATGAACAAATTCAGACCGTGAAACTAACGGCTCATTAAATCAGTTATAGTTTGTTTGATGGTAACTACTACCGATAAATCGTAGTAATTCCCCAGAGCTAATACGCAACAAACCCCGACTTCTGGAAGATGCATTTATTAGATAAAGGTCGACGCGGCTCGCCCGCTGTTCTGATGATCTCATGATAACTGATGGATCGCATGGCCTTGTGCTGGCGACGCATCATTCAAATTCCCTGCCCTATCAACTGGCGGTAGGATAGTACTACCACGGTGGGTAAACGGGTGACGGAGAATTGGGTTCGATTCCGGAGAGGGGAGCCCGAGAAACGGGCTACCACATCTGGCAAGGAAGGCAGGCAAAGAAATTACCTAATCCTGACATCGGGAGGTAGATAATAAATAACAATACCGGCTCAATGGAGTCTGGTAATGGAATGAGGCACAATCTAAACTTTAATGAGGATCCATTGGAGGGCAAGTCTGGTGCCAGCAGTCGCGTAATTCCAGCCCAATAGCGATATTTGCTGTTGCAGTTAAAAAGCTCAGAGGGAACCTTGGGATGGGCGCGGGCGGTCAGCCTTTTTGCTAGCATCCGGCGACTTGTTCCTTCGGTTCGGCGATACGCCCTGGCCTTAATTGTCGGTCGTAGCCTCCGGCGCTGTTACTAAGAAATTAGAGTGCCTGTGCAAGCTTCACGCCTGCTACATTAGCATGGGATAACATTATAGGATTTCGATCCTATTGTGTTGGCCTTCGGATCGGAGAATGATTAACAGGGACAGTCGGGGCATTCGTATTTCATAGTCGAGGTGAAATTTTGGATTTATTAAAAGACGCACAACCGCGCATTCGGGCCAAGGATGTTTTCTATTAATCAAGAACGAAGTCAGCTCAAGATCGTCAGATACCGCCCTAGTCTCAAATAAACGATGCGCCACCAGGGATCAGCGGATGTTGCTTTTAGGACTCGCTGGCACCTTGCGAGAAATCAAAGCTTCCGGGAGTATGGTCGCAAGGCTGAAACTTAAAGGAATTGACGGAAGGGCACCACCAGGAGGGAGCCTGTGCGGCTTAATTTGACTCAACACGGGAACTTACCAGGTCCAGACATAGTAAGGATTGACAGACTGAGAGCTCTTTCTGATTCTACGGGTGGTGGTGCATCGCTCTTAGTCAGGAGCGATTTGTCTGGCTAATCTGCTAACTAACGAGACCTCGTAAAATTTCGCTAACTAGCTACGCGGAGGCATCCTCACGGCCGGCTTTTAGAGGGACTATGGCCGCTTAGGCCAAGGGGAAGCTGAGGCACAAGGTGTCTGTGATGCCCTTGATGTTCTGGGTCGACGCTGCTACACTGATGTATTCAACGAAAGTCACACCGCCGGTTGGCCCGGTAATTTGAAATTTCATCGCGATGGGGATAGATCATTGCAATTGTTGGTTCAACGAGAATTCCTAGTAAGCGCGAAATATCAGCTCGCGCTGACTACGCCCTCGCTCAGTACACACCGCCCGGCCGCCCTACCGATTGAATGATCCGTGAAGTGTTCGATCGCGCGACGCAGGGTTCGCCGCCGCCTGCGACGCCGAGAAGTCCAAACCCTATCATTTAGGAGGAAGGAGAAGTCGTAACAAGGTTTCGTGAGGTGAACCTGCGGAAGGATCATTGTCGAACCTGTTAAAAACAGAACGACCCGAAACAATCGATCATCACCGGCCAGTTTTTAAATGATCTTGCGCCTGCCGATTCCGGGTTTCGACGCATTCTCATCAAGGTATATATATATATCTTGGTTTGACTGCGCGTGTAGCTTCCGTTATCACAAAACCCGGCACGGTGTCAAGGAACATGCAACAAACAGCCAGCTTTCCTTCCGGAGACGGTGGTTTATGCAACGCTTGCTGCAATTTAAAGCCCAAAACGCACTCGGCAACGGATATCTCGGCTCGTGACGATGAAGAACGAGAGAAATGCGATACTTGGTGTGAATTGCAGAATCTCGTGAACCATCGAAGTTTTAACGCAAGTTGCGCCTCAAGCCTGCCGAGGGCACGCCTCGCCGGGTGTGTCACAAATCGCCGCCCCCATCCTCTTATGATACGGACGAAGCTGGTCTCCCCCGGTTTACCGAATGCGGTTGGCCAAAATCTGAGCTAAGGACGCCAGGAGGTTCTCGACATGTGGTGAATTCGCCTTTAGTTTGTCGCCGCTTCGTTGCTGGAAGTTCGATGACCCAAAGTCCTCAACGCGACTCCCAGGTCGTGCGGCAGATCACCCGCCGAGTTTAAGCATATCAATAAGCGGAGGAAAAGAAATTAACTAGATTCCTTTAGTAACGGGCGAAGCAACCGAAGAGCTCCAGCTTGAAAATCGGATGTCTTTGGCGCTCAATTGCAGAGCTTGGAGAAGGCCTCAGCGGCGGATCGGGCCTAAGTTCCTGAAAGGGACGCCAGAGAGGGTGAGAGTTCTGCTGTGCCCGACCTCGCAGACCACGAAGCGCTGCCTACGAGTCGGTTGTTTGGGAATGCAGCCCCACGGGCGGTAAATTCCTAAGGCTGGCAATACGGGCGAGACCGAGAAGTAATAAGTACCGCGAGGTAAAGATGAAAAAGGACTTCAAAAGAGAGTCAAAGAGCGCGAAATTGCTCGGAGGGAAGCCGGATCGCGCCGCGGGCCCGGTCGGATGCGGAACGGAGCAATCCGTCCGCTAATCGAGCAAAGCGGGACCGGACGCGATTAAGGTGGTGGCCTAAGCTCGAGCTATTACTTCGCGGAGACGCTGTTGCCGACCGTGGTCTGCAGCAAAGACGCCGCTCTAACGCGGCCTCGCATCTGCGTACTTGGGCGCCGCCTGTGGGCTCTATTCGACCCGCCTGGAAACACGGACCAAGGAGTTGATATAGTGGCGAGAAGCCAACGGTGAGTAAACCTCAAGGCGCATAAGCTGATTGGCGGATCCTCGCGGTGCACCGCCACCACTACCTTCGTGAGAAGGGTTCGAGCGGAGCATGCCTGTCGGGACCCAAAGATGGTGAACTGCGCCCGAAGGGGCGGCCAGAGGAAACCGTGGAGGCCCGCAGCGATACTGACGCGCAAAATCGCCTGGCCTGACTGGGCATAGGGCGAAGACTAATCGAACTATCTAGTAGCTGGTCTCTCCCGAAGATACCGAGCTAGCTGAGCCTATTAACAGTTCCATCGGGTAAAGCCAATGATTAGAGGGCATCGGGGCGCAACGCCGACCTATTCAAACTTTTTAAATAGTAGGACGGGCGTTGCTTTATTGAGCCAGCCCCACAGAATCGAGAGCTCCGCGGGCCATTTTTGGTAAGCAGAATCGCGATGCGGGATGAACCGAAGCCGGGTTACGGTGCCCAACTACGCGGGTCACTAACCTAGAACCTACAAAGGGTGTTGGTCGACAAGACAGGACGGGGTCAGTGGAAGTCGAACCGCTTAAGAGCGGCGGCAAACCACCCGCCAATCAACTAGCCCCGAAATGGATGGCGCTTGCGTGACCTATACCCGGCCGCCGGGCAAGAGCCAGGCCTCGATGAGTAGGAGGCGCGGCGGCCACGCAAAACCTAGGGCGGAGCCCGGGCGGAGCGGCCGGGTGCAGATCTTGGTGGTGAGCAAATATTCAAATGAGAACTTAAGGCCGAAGAGGGAAAGGTCCATGCGAACGCACTTGTATACGGGTTAGTCGGTCCTAAGAGTCGGGGGAAACCTGCCTGATAGTGCGCTTTCGCACTTAACCGGAAGGGGATCCGTTAAAATTCGAACCGGACGTGCGCGTTGACGGCAACGTAGGGAGTCCGAGACGCCGGGCGGAATTCCGGAAGAGTTATCTTTTCTGTTTAACAGCCCGCCTACTCCCGAAACGGCTCAGCCGGAGGTAGGGTCCAGCGCTGGAAGAACACCGCACGTCGCGTGGGTGTCCGGGTGCATTCGCGCCCTGAAAACGGGAGGACCGAAAAGCCGCCACGCCCGTCGTGACCATAACCGCATCAGGTCTCCAAGGTGAAACAGCCCGGTCGATGGAACAAATGCAGGCAAGGGAAGTCGGCAAATGGATCCGAATCGGGAAAAGGATTGGCCTGAGGGCTGGGCTCGAGATCCCAGTTCAACCCGCCGACCGTCCACGATCCGCTCGAGCCGTTCGCGGCGAGCGGCTGGTCACTACGCGGCCGCCGGGACGGACTGGGATTGTTCTTTCGGGGCTTTCTTCTCGGCCGAACAGCCAGCTCAGAACTGGAAATGACAAGGAATCCGATCTGTTTAATTAAAACAGCATCGCGATGGTCCTTGCGGATGCTAACGCAATGTGATTTCTGCCAAAGGCTCAACGTCAGCGAAGAAATTCAACCCGCCACTGGAAACCAAGGAGTAACTATGACTCTTTATGGTAGCCAAAATGCCCGCCATCTAATTAGTGACGCGCATGAATGGATTAACGAGATTCTGACCGGCCCTCGGGCTACTATCCAATAAACCACAGCCAAGGAACGGGTCGCAGAATCGGGAAAGAAGACTCCTCATGAGCTCGACTTAGTCCGACTTTGTGAAATGACTGAGAGGTGTAGGGATATGGGAGCCCGCGCAAGTGAAATACTCACTACTTTTAACGTTATTTTACTTAATTGAATCGGAGGCGGTAACAACCCCTTCTTTTGGACCTGCCTGGTTTGCTTCATGACTAACCGGGCGGAGGACATTGCTGTGGGAGTTTGGTCAAGGCACATCTGTTAAAGATAACGCAGGTGTCCTAAGACGGAGCTCAACGAACAGAAATCTCTGTGAACAAAAGGTAAAGTCGCTTTGATTCTGATTTTCACGTATGGCGAACCGTGAAAGCGTGCCTATCATCCTTTAGATCTTCGGAATTGGCCAGAGGCGTTTGGTAAAAAGTTACACAGGGGATAACTGGCAGGTGGCAGCCAAGCCGCTCATATAGAGAGCGCTTGTTTTTGATCCTTCGGCGTCGGCCTTCCTATCATTGTGAAGCAGAATTCACCAAGTGTCTGATTGTTCACCCACCAACAGTGAACGCGAGCTGGGCTTGCATCGTCGTGAGACAGGCTTTTACCCCATCGATGCCCGCGCCGCAATAGTAATTCAACCTAGTACGAGGAACCGCGATTCGCACAACTGGCCATCGCTTGGTTGAAAAGCCAGTACGGGTTACCGCGCGCTGATTATGACCGAACGCCTAAGTCGTGAATCCGCCAGAAGACGCATGTGCCCGCCGCCCGATTGTCGACTTCAGTAGGGAGCCGCCCCAAAGGCACGGTCCGCTGGTGTACCTGTTCGTGGAAGCGCCGTCGACCGCCTGAATTATAATTACCACCGAGCGCGGGTGTAATCTTTGCAGATTTTACTTTAAATACGCGGACGGGTATTGTAAGGGCAGAGCGGCCTCGCTGCCACGATCCACTGAGATTCAGCCCTTTGTCACTAAGA	Eukaryota	Archaeplastida	Viridiplantae	Streptophyta	Magnoliopsida	Brassicales	Brassicaceae	Thlaspi	Thlaspi arvense	Eukaryota;Archaeplastida;Viridiplantae;Streptophyta;Magnoliopsida;Brassicales;Brassicaceae;Thlaspi;Thlaspi_arvense
GCA_018983045|JAHCRI010002284.1/62792-57249	1	GCA_018983045	13288	5544	TTAATGAATGCTACACAGTTGATCCCAAGTAGTCGTATGCTTGTCTCAAAGAAGCCATGCATGTGTAAGTATGAAAAATTCAGACTGTGAAACTATGAATGGCTCGTTAAATCAGTTATAGTTTGTTTGATGGTAACTACTACTCGGATGGCAGTAGTAATTCTAGAGCTATCGTGCAACAAACCCGACTTCTGGAAGGGATCATTTATTAGATAAAAGTCGATGAACTCTGCCAGCCTTGCTCGCGATGATTCGCGATAACTCGGCGGATCGCATGGCCTTTGTGCTGGTGACGCATCATTCAAATTTCTGCCCTGTCGACTTTCGATGGTAGGATAGTGGCCTACCATGGTGGTAACGGGACGGAGAATTGTGGGGTTCGGTCGGAGAGGAGCCTGAGAAACGGCTACCACATCCAAGGAAGGCAGCAGGCGCAAATTACAATCCTGACACGGGAGGTAGTGACAATAAATAACAATAATGGCTCGATGAGTCTGGTAATTGGAATGAGTACAACCCAAATCCCTTAACGAGGATCCATTGGAAAGTCTGGTGCCAGCAGCGGTATTGGCTGCCCAAGCGTATATTTAAGTTGTTGCAGTTAAAAAGCTCGTAGTTGAACAGGATGGGTAGTGGTCAACCTTTTGGTTAGCATCCGTCGACTTGTTCCTTCTGTCGGCGATACGGCTCCTGGCGTAATTGGCGGGTCATTACTCGGGCGCTGTTACTTTGAAGAAATTAGAGTGTCAAAAGCAAGCCTACGGCTGCGTATACATTAGCATGGGATAACATTATAGGATTTCGATCCCTATTGTGTTAAGCCTCCGGGATCGAGTAATGATTAATAGGGACAGTCGGGGCATTCATGATTTCATAGTCGGTGAAATGGATTTATGAAAGACGAACAACTCGCGCATTTGCGAAGGATGTTTTCGTGTCACAGCACGTTCGGGGCTCGAAGATCATCAGATACAGTCCTAGTCTCAAACCTTAAACGATGCCGACCGAGGATCAGCGGATGTTGCTTTTAGACTCACGCACCTTATGAGAAATCAAAGAGGATTTTAAGGTTCCGGGGAGTATGGTCAGCAAGGCTGAAACTTAAGGACCGACGGAAGGGCACCACTAGGAGTGGAACTGCGGCTTAATTTTGACAACACGGGAAACAACAGGTCAGACATAGTGAGTTGACAGACTGAGAGCTCTTTCTTGATTCTATGGGTGGTGGTGTGGCCGTTCTTAGTTGGTGGAGCGATTTATCTGGTTAATTCCGTTGGCGAGACCTCAGCCTGCTAACTAGCTACGTGGGAGGCATCCCTTCACGGCCGGCTTTCAGAGGGACTATGGCGTTTAGGCCAAGGGCTCGAGGCACAACAGGTCTGTGATGCCCTTAGATGTTCTGGGTCAAGGCGCTGGGCTACACTGATGTATTCAACGAGTTCACACCTTGGCGACAGGCCGGGTAATCTTTGAAATTCGCATCGATGGGGATAGATCATTGCAATTGTTGGTCTTGAACGAGAATTTCCTAAGTGCGTAGTCATCACTACGCCCCTACGTTCCTGCTTTGTACACACCACTCACGTCCTACCGATTGAAATGATCCAAGTGAAGTGTTCGGATCAGCGGGCGACGTGGAGTGGTTCGCGTCTTGACGTCGCGAGAAGTCCAAACCTTATCATTTAGAGGAAGGAGAAGTCAGTATGAGGTTTCCGTAGGTGAACCTGCGGAAGGATCATTGTCGTAACACGTTAAAAACAGAACGACCCGAGAACAATCATCACTCTCGGTGGGCCAGTTTCTTAAATGATCTTGTGCCTGCCGATTCGGTGGTTTCGCACGATTCTCGTCAAGGTATATATATCTTGGTTTGACCACGCGATGTAGCTTCCGGTTATCACAAAACCCCCGGTACGAAAAGTGTCAAGGAACATGCAACTAAACAGCCAGCGTTGCCTTCGGAGACGGTGTTTGCGTGGGCAGCTTTGCTCGCAAAGTTCAAAACGACTCGCAACGGATATCACGGCTTCCGCGTCGATGAAGAACGTGGCGAATGCGTACTTGGTGTGGTGCAGAATCCGTGAACCATCGAGTCTTTGAACGCAAGTTGCGCCTGAGCCTTTGGCGAGGCACGCCCGCCTTCGGGTGTCCTAAATCGCCGCCCCCATCCTCTTATGATACGGGACGGAAGCTGGCTCCCGTGTTTTGCGAACGCGGTTGGCCAAAATCTGAGCTATGGGCCCGGCGAGAGTGTCTCGGCGTGCGGTGGTGAATTCAAGCTCTTTGTTTGTCGGCCAGCTCTTGTCCGAGTTTTGATGACCCAAAACTCAACGCCAATTTTCGTGTCAAAGTAGATCACCCGCTGAGTTTAAGCATATCATTGCCGAGGAAAAGAAACTAATTCAGATTCCCTTAGTAACGGCGAGCTGAACCGAAGAGCCTAATGGAAAATCGGATGCCCGGCGTCAATTAGTCCGAGAAGCGCCCTCAGCGGCGGATCGCCTAAGTTCCCGGAAAGGGATGCCAGAGAGGTGAGAGTTCTGCCGCGTTCGGGACCCTGTCGCACTACTTGCAGGCGCCAGCTTCACGAAGTCGGGTTGTTTGGGAATGCAGCCCCAATCGGGCGTAAATTCCGCCTAAGGCAAATACGGCTAGAGACCGAGAGCGGAACAAGTACCAGGTAAAGATGAAAAGGACTTGAAAGAGAGTCAAAGAGGCTTGAACACGAGTGGAAGGATGGGCCGCTGGCGCGCCCCGGCTTGGATGCGGAACGGAGCAACCGTCCGCTAATCGACCCGGGCGTGGACCGGACAAGGATTACAAGGTGGTGGCCTAAGCCCGAGCTTTGATACGCTCGCTGGAGACGCTGCTGCCTTAATCGCGGTTCGCAGCACGCGCTTAACGGGCGTGCTCGCATTCACGCGTCGGGCGCCGCCTCGTGGCTCTATCTGACCATTTGGAACACGGACCAAGGAGTCTGACATGTGTAAGTAGCCAACGGGTGAGTAAACCCGCAAGGCGCAAGGAAGCTGATTACGGATCTCGCGGTGCACCGACCGACCTTGATCTTCAGAGAAGGGTTCGAGTGTGAGCATGATTCGCTGGACCCGAAAGATGGTGAACTATGCTCGAGCGGGCGGCTTGGTGAGGAAATCCTGTGGAGCCTGCAGCGAGCATCGACGCAACCGCTCGTCCGACGGCATAGGGGCGAAGACTAATCGAACCATCTAGTAGCTGGTTCCTCCGGTTTCTCGTGATGCTGAGCTCGACACGAAATCACCGGCAGCTTGGCCGATTAGAGGCGGCATCGGGGGCGCAACGCTCTAATCTATTCTCAAAACTTTAAATAGGCAGGACGGGCGGTTGCTGTTGGAGTCATTCCATTTAATCGAGCTCCAAGTGGGCCATTTTTGGTAAGCAGAATCGCTATGCGGATGAACCGAAGCCGTTACGTGCCCAACTACGCATGCAACTCTAGAACCTACAAAGGGTGCGGTCGATTAAGACAGCAGGACGGTGGCTCGCAAAGTCGAAATCGCATGAGTGTGTAAATAACTCACCGGCCAATCAACTAGCCTCGAATGGATGGCGCTGAAGCGCTGGTGACCTATACCCGCCGTCGGGCAAAGAGCCAGGCCTCGGCGAGTAGGAGGGCAGCGGGCGGTCACGCAAAACCTAGGGCGTGGAGCCCGGCGGAGCGGCCGCCGTGCAGATCTTGGTGGGTAGTAGCAAATATTCAAATGAGAATCCTTAAGGCCGTAAGAGGGAAAGGTCTCCATGAACGGCACTCAGACATGGGTTAGTTTATCCAAGAGTCTGGGAAACCTGCTCGATAGTGCCGCATCAACTCAAAGGGATCCGTTAAATTCGAACCGACGTATGTTGACGCAACGCAGGAGTCCGACGCGAAGGAATTCGGAAGAGTTATCTTTTTCCGCTTAACAGCCTGCCCACTTCTGAAACGCTCAGTCGGAGGTAGGGTCCGGGCCGCTGGAAGAACACCGCACGCCGCGGCGGTGTCCTGGGCGGCATTCTCGCGGCCCTTGAAAATCCGGAGGACCGAAAAAGCCACCACCGGCCGTACTCATAACCGCATCAGGTCTCCAAGGTGAACAGCCTCGTCGATGGAACAATGTAGGCAAGTGAAGTCGCAAATGATCCGTAATTCGGAAAGTGATTGCCTGGTGGTTGGGCTCGAGGATCCCAGTTCAACCCGCTGACCAAGCCGCTGATCTGCTCGAGCTGTTCGCGGCGCAGAGCGGGTTGCTACGCAGCCGCCGGGATGACCGGGATTGAAAGCCGGGGCTTTCTTCGGCGCCGAACAGCCAGCTCGTAACTGCACGACAAGGGGAATCCGACTGCTTAATTAAACAAAGCATTGCGATGGTCTTTGCGATGCTAACGCAATGTGATTTCTGCCCGCTTCCAATGTCAAAGGAAGAAATTCAACCAAGCGCGGTAAACGGGCGGGAGTAACTATGACTCTTTAAGGTAGCGCCAAAATGCCCGCCATCTAATTAGTGACGCCAAGATGAATGGATTTTATTAACGATTCCCACTGTCCTCGCCTACTATCCACGTAAACCACGTACCAAGGGAACGGGCTTGGCAGGTGAATCAGCGGGAAAGAAGACCCTAAGCCGAGCCTGGATTTACCGAATTTCAGGAATGACTTGAGAGGTGAGGATATGCGGGAGCTCCGCAAGTGAAATACTACCATTTTTAACGCGTTATTTTATTTACTCATGGAATCGGAGGCGGGTAACAACCCCTTCTTTTGACCTGTTTGCTTCGCGGACTAATCGGGCGGAGGACATTGTCAGGCGGAGTTTGGGTCGGGCACATCTGTTAAAAGATAACGTGAGGTGTCCTTAAGATGAGCTCAACGGTACAGAAATCTCGCGGAACAAAAGCGTAAAGCTCGCTTGATTCTGATTTTCGGCACGCACGTAACCGGTGAAAGCGTGGCCTATCGATCCTTTTAGATCTCGGAATTCGCCAGAGGTGCTTTGCAGCAGTTACCACAGGATAACTGGCTTGTGCAGCCGCCGCCTACGACGCTGCTTTTTGATCCTTCGATGTCGGGTTCTTCCTATCATTGTGAAGCAGAATTCACCAAGTGTTGGATTGTTCAACGCACCAATAGGGAACGTGGAGCTGGTTTACCTGGTCGCGAGGTTAGTTTTACCTCATCGATGCCCGCAATATAATTCAACCTAGTACGCAGAGGAACCGCTGATTCGCATAATTGTCATCGCGCTTGGTTGAAAGCCAGTGGGCGGTTACCGCAGCTGGATTGGCGACTGAACGCCTAAGTCGTAATCCGCCAGGTTTACGACGCTCGCCGCCCATCGCGACTCAGTGAGCCGCTCCCAAAGGCACGGTCGCTGGTGCAATTCGTCAGCAGCGCCGCTCGACCGCCTGAATTATAATTACCACCGAGCGGCGGTAGAACTTTGCATTTACTTAAATACGGACGGGTATTGTAGCGCAGAGTGGCCTCGCTGCCACGCATCCACTGAGATTCAGCCCTTGTCACTAAGA	Eukaryota	Archaeplastida	Viridiplantae	Streptophyta	Magnoliopsida	Brassicales	Brassicaceae	Thlaspi	Thlaspi arvense	Eukaryota;Archaeplastida;Viridiplantae;Streptophyta;Magnoliopsida;Brassicales;Brassicaceae;Thlaspi;Thlaspi_arvense
GCA_018983045|JAHCRI010002284.1/8163-2639	1	GCA_018983045	13288	5525	CTGGTCGATCCTCGCCAGTAGTCATATGTTTGTCTCAAAGATTAAGCCATGTACGGTAAGTACGAACAAATTCAGACTGTGAACCGCCAATGGCTCATTAAATCAGTTATAATATTTGATGGTAACTACCACTGATAATCATAGTAATTTAGAGCCATTACGCGGTAACAAACCCCGACTTGGAAGGGATGCCATCATTAGACAAAGGTCGACGCCGGCCTGCCCGCTATTCGGCGATCCAAGATAACTCAATGGATCGATGGCCTTCTGTGCTATGGTATGATCATCTGAATTTCGCCCCATCAACTTTCGATGGTAGGATAGTGGGCCTACCATGGTGGTAACGTGATCGAGAATTAGGGTTCGATTCCGGAGAGGAGCCTGATAAACGCCACCGACATCCAAGGCGAAGGCAGCAGGCGCCGCAAATTCACTCAACCCACACGTGGAGGTAAAGTGGATAATAAATAACAATACCGCCCAATGAGTCTGGCAGTAATTGGAATGAGTATAAATCTAAATCCTTAATGATCCATTGAGGGCAAGTCTGTGCCAGCAGTCATGTAATTCCAGCCCACACACGTATATTTAAGTTGTTGTACAAAAGCCTGAGTCAACCTCGATGGGTCGGCGGGTCAGCCTTTTGCCAGCATCCGCCCACTTGTTCCTTCTGTCGCGATACGCCTGGCCTTAATTGGCCGGGTCAGGCTCTCCGGCGCTGTTACTTGAAGAAATTAGAGTGCTCAAAGCAAGCCTACGCCTGGGGAGGCCAGCATGGGATAACATTGATGTGATTAGTCCTATCGCGCCGGGCTCGGATCGAGTAATGATTAACAGGACAGTCGGGGCATTCGTATTTCATAGTCGAGGTGAAATTCTTGATTTATGAAAGATCAACAACCGCGAAAAACATTTCGCGCGATGTTTTCATTAATCAAGAACGAAATGGGGCTGGGCACGATCAGATACCGTCCTAGTCTCAACCATAAACGATGCCGACCAGGATTAGCGGATGTTGCTTTAGGACCCGCTGGCACCTTATGAGAATCAAAGTTTTAACTCCGGGGAGTATGGTTCGCAAGGCTGAAACTTAGGTTAATCGATTTAAGGGCACCACTAGGAGTGAGCCCGCGTTTGACCTGACTCAACACCGGAAACTTAACAGTCCAGACATAGTGGGCGACTATGTACTGAGAGCCTCTTTCTGATCTCCACGGGTGGTGCATGGCCAGTTTTAGTTGGTGGAGCGATTTGTCTGGTTAATCTGCTAACGAATTCCAGACCAAATGCTTAACTAGCTACGTGAGGCATCCTTCACTACGGCTTAGAGGACTATGTCATGAGCTACAGTTTGAGGCAATAACAGGTCTGTGATGCCCTTAGATGTTCAATGTGACGCTGCTGGCATAATTGATGTATTCAACGAAGTCCACACCTGGCCGGTTGCGCCCTAAAATCTGAAATTTCACCGTGACGATACTATTGTAAATTGTTGGTCTTCAACGAGGAATTTTAGTGCAAGCCGAGTCAGCTCGCTGACTACGCCCCTCGCTCCTTTGTACACACCGCTCGGGCCGCTTCCTACCGAACAATGATCCGGTGAAGTGTCTGACGCGGGCGACAAGCAGGGTTCGCATTCGCGACGCCGCGAGAAGTCCACCAAACCTTACTACTTAGAGGAAGGAGAAGTCGTAACAAGGTTTCCGTGAGGAACCCAAGCGATCATTGTCGGGAACCTGTTGTAAAATAGAATCACCTGAGAACAATCGATCATCACCTCAGGCCAGTTTCTAAACGACTAGGCTCGCCATTCCGGTATTTATGCACGATTTCATCAAGGTATATATATATCTTGGTTTGACTGGCGCGTAGCTTCCTGCTATCAAGGCAAAACCCAGACGAAAAGTGTCAAGGAATATGCAATTAAACAGCCAGCGCTGTTCTTCCTTATGATCTGTGAGCCATGCCAACGCCATTGGGCAATTTAAAGTCTAAAACGCACTCTCGCAACGGATATCCTGGCCTCGTGATCGATGAAGAACGAGCGAAATGCGATACTTGGTGTGAATCGGCAGAATCCCGTGGAACCATCGAGTTCAACGTAAGTCGCGCCCCAAGCCTTCGCCGAGGCACGCCTTCACCGGTGTCATAACGCCGCCCTCATCCTCTATGATACGGACGAAGCTGGTCTCCCGTGTTTACCGGCACGCGGCACTGTAATCGAGCTTAAGGACGCTAGGAGGTTCTTCGGCGCGGTGAATTTGGGCCTTTAGTTCGCCGGGCCGCTTGTTCGAAGCCTGGCGACCCAAAGTCCTCAACGCGTAATTTCAGGTCGGGCGCAGATCACCTACTGAGCTTAAGTATTATTATCAATAAGCGGAGGAAAAGAAACTAACTAGGATCTCCCTTAGTAACGCGAGCGAACCAAAAAGAGCCCAGCTTGAAAATCGATGTCTCGCCGCTCGAATTGTAAAGGCCTGGAGAAGCGCCTCAGCTGCCGGATCGGTCAAGTTCGAAAGGACGCTTAGAGAGGGTGAGAGCCTGTCAGGTTCGACCCTGTCGCACCCACGCAGGCGCTGTCTACGGCCGGGTTGTCGGGGAATGCAGCCCCAATCGCGCCGTAAATTCCGGCCCAAGGCAATACGGGCGAGATAATCGGCAATGGTCAAGTACCGCGCGAGGTAAAGATGAAAAGGACTCGGAAAGAGAGTCGCGAGTGCTTGAAATTGTCGAGGGGGCGGACGGGCCGGAAGGGCGCGTCCCGGCTGATGCGGAACGGCAACCGGGTCCGCGACCGATTCGGGCGGGACCGACGCGATTGGGCGTGGTGGTTTGCGCCCGAGCTGATACGCCGCGAGACGCTGCTGCTCGACCGCGGTTCGCAGCACGCCCCTTTAACGGGCGGGGCCTCGGACCGCGGGGGGGGGCCCCGGGCCCGGGGCTCTATTCAAGGGGTTTAAAAACAGGGGCCCAAGGATTTCAACGCGAAGTCCAACGGGGAGTAAACCCGAAGGCGAAGGGAAGTTTTGATTGGGGGGTTTCCTCGGGGTGCACCCCGGCCCAATTTGATCTTCGAGAAGGGTTCTGTGGGGTTTCCCCGGGCCCCAAAGATGGTGAACTACGCCAAAGCGGGCTGCCGGGGAAAACCCCTTGGGAGGCCCGCAGGGGGAGACCGGGCGAAAATCGCTCGCCTGACTGGGGCATGGGGGCAAAAGCCCAATCGAACCACCAGACCCTGGCCCCTTCCGGGTTTCTCAGATACCCGGAGCCGACCCCAGCCCATCGCCCCAAAGATTGGGGGGTATCGGGCAAACGCCACCTATTCTAAAAATTTTAAATGGTAGGACGGGCGGGGGCCAAGGAGGGGGCCCCACAGAATCGGGGGCCCAAGGGGCCTTTTTTGGTAAGCAGAACGGCGATGGGGATAAACCCGGGAAAGCCGGGTTAGGGCCCCCAACCCACCCCAAAACCTAAAACCCTTTGGCCAGCGGGGGGGCCGACAAACAGAAAGGAGGGGTGGCAGGGAAACCCGCGCAAGGAGGTAAACAACTCCCCCGCCGAATCAACCCGGGCCCCAAAAATGGAGGGCCTTAGCGGGGCCCCCATACCCGCCGCCAAAGACCCGGCCCGGCGAGGGGAGGGCCCCGGGGGTCCCCCAAAACCCAGGCGGACCCCCGGGCGGAGGGGGCCGCGCAGATTTTGGTGGTGTAGCAAAATTCAAATGAGAATTTTAAGGGGTCAAGGGGGGGAAGGGTTTCCCAAAGGAACGGCATTTTACTGGGGGGTTGTCGACCCTGGGAGCCGGGAAAACCCTGCCCGGAAAAGGCCGCGACGAATCTTAAAGGGGGGATCCGGAAAATTTCCCAAACCCGGGAGGGGCGGTTGACGGAACGTTAAAGTCCGAGACGCCGGGGAATTTCCCGGGAAGATTTCTTTTGTTTAACAGCCTGCCCCCCCGGGAAAGGGCCACGGGAGGTGGGCCCAAAAGGGGGGGAAAGGGAACACCGCACGTCGGGGGCCCGGGGGGACCCCCGGGGGCCCTTTTAAAAAATGAGGCCCGAAAAGCCGCCACCCCCGGCCGCATTTATCCCCCGATCAGGTCCCCAAGGGGGGCCCCTTTTCTGGTCGGGGAACAATGTAGGCAAGGGAAGTGGGAAAAAATGGATCCGAACCGGAAAAAAAGGGATCCCCTAGGGTTGGGCCCGGGGACCCCATTTCCCAACCCGCGCCCGTCGGGGGTTTCCCCCGGGACCCGTTCCCCGGGCGAGGGGGTTGTTACGTACGGGGGGGACGGACGGGAGTTTTTCCCGGGTTTTCCGGGCCCGAAAGCCGCCTCGTAACTGGTACCAAGGGGGAAAACCGGATTTTTTTAAATTTAAAAACAAAGTATCGCGATGGTTTTTGGGAAAAACGAAGGGTTTTCCCCCGGGCCCTCGGAATGCCAAAAAAAAATTCCCCCGGGGTAAAGGGGCGGGGGGTAACAAAGACTTTTTAAAGCCAAATGCCTGGTATCAATTTAAAGGACCCCATTTAATGGATTAACGGGATTCCCATTCCCCGGGGTCTATATCCGGGCAAACCACACCCAAAGGGGAAGGGGGTTTGGGGCAGAATCAGCGGGGAAACCCGTTGAGTTTGGGGACTTAGTCCGATTTTGTGAAATGACGAGAGGTGTGGGATAGGGAGCCCTCCAAGGGAAAATCCCACTACTTTAACGTTATTTTATTTATTTGGAATGGAGGCGGGTAAAAAACCCTTTTTGGCCCCGGTTTGCTTCGGGGGCCCAAATTTGGGGCGGAGGACATTGCCAGGGGGAGTTTGGCTGGGGCGCACACTTGTTAAAAGACCCCCGAGGTGCCCTTTAAGATGACCCTCAACGAACAAAAAATCTGGGGGAAACAAAAGGGTAAAACCCTGCTTGTTTTGGGATTTTCAGTCCCAATCCCGAACCAAAAGGGGCCCTTTACCGATCCTTTAGCCCGGAAAGAACCAGGGGTTTCAAAAAAAGTTCCTTTAAGGATAACTGGAAAGGGCAGCTCCGCTCGGGGGCGAGTGCTGTTCCCGGCCCCCTTCTTCCTATCATTGTAAGGAACCACCAAGTTTTGGATTGTTCACCCACCAATGGGGAAGGGGAGCTGGTTTAGACCGTTTTAAATTTTGCGCATTCCCCGCCCCAAAGAAATTAAAACCCTGAAATGGGGGAACCGGGGATTTCCCCAAAATTGGGTCAGGCGTTGGTTTAAACCCACCCACCAGGCGCGGGTTTTGGGACTGAACCTTGCCGAACCCGGGCTAGAAGCGACGAGTCCCCGGGCCCCCCTTTTCCCCAAACCCTCGAGGGAGCTGCCCCAAAGGCACGGGGGGTCGCTGGTGAATTGCTCGGGGGGGCGCCGCTGGGCCCGGGGCCAATTATACTCCCCACCAAAAGGGGGGGTAGAACTTTGCAGACAACTTAAATACGGAGGGGGATTGGGGGCGGGTGGTTTCGGCCACGTCCCCCGAGATTCAGCCCTTTGTCACTAAGA	Eukaryota	Archaeplastida	Viridiplantae	Streptophyta	Magnoliopsida	Brassicales	Brassicaceae	Thlaspi	Thlaspi arvense	Eukaryota;Archaeplastida;Viridiplantae;Streptophyta;Magnoliopsida;Brassicales;Brassicaceae;Thlaspi;Thlaspi_arvense
GCA_018990105|JAFEUY010000036.1/14482-8219	6	GCA_018990105	31234	6264	GCGTAATACCTGATTGATTCTGTCAGCGCGATATGCTCAAGTAAAAGATTAAGCCATGCATGCTTTGATTCATCAATGAAATTGCGTACGGCTCATTAGAGCAGATATCACCTTGTTCGGAATCCTATATGGATAACTGCGGAAATACTGGAGCTAATACATGCAACTAAGCCCCAACGTAAGGCGGGGTGCAATTATTAGAACAGACCAAACGTTTTCGGACGTTGTTTGTTGACTCTGAATAAAGCAGTTTACTGTCGGTTTCGATCGACTCTATCCGAAAAGGGTGTCTGCCCTTTCAACTAGATGGTAGTTCATTGGACTACCATGGTTGTTACGGGTAACGGAGAATAAGGGTTCGACTCCGGAGAGGGAGCCTTAGAAACGGCTACCACGTCCAAGGAAGGCAGCAGGCGCGAAACTTATCCACTGTTGAGTATGAGATAGTGACTAAAAATATAAAGACTCATCCTTTTGGATGAGTTATTTCAATGAGTTGAATACAAATGATTCTTCGAGTAGCAAGGAGAGGGCAAGTCTGGTGCCAGCAGCCGCGGTAATTCCAGCTCTCCTAGTGTATCTCGTTATTGCTGCGGTTAAAAAGCTCGTAGTTGGATCTAGGTTACGTGCTGCAGTTCGCAATTTGCGTCAACTGTAGTCGTGACTTCTAATTTGCTGGTTTGAGGTTGGGTTCGCCCTTCAACTGCCAGCAGGTTTACCTTGAATAAATCAGAGTGCTCAATACAAGCGTTTGCTTGAATAGCTCATCATGGAATAATGAAACAGGACTTCGGTTCTTTTTGTTGGTTCTAGAACTGATTTAATGGTTAAGAGGGACAAACCGGGGGCATTCGTATCATTACGCGAGAGGTGAAATTCGTGGACCGTAGTGAGACGCCCAATAGCGAAAGCATTTGCCAAGAATGTCTTCATTAATCAAGAACGAAAGTCAGAGGTTCGAAGGCGATTAGATACCGCCCTAGTTCTGACCGTAAACGATGCCATCTCGCGATTCGGAGGGTTTTTGCCCTGCCGAGGAGCTATCCGGAAACGAAAGTCTTTCGGTTCCGGGGGTAGTATGGTTGCAAAGCTGAAACTTAAAGAAATTGACGGAAGGGCACCACAAGGCGTGGAGCTTGCGGCTTAATTTGACTCAACACGGGAAAACTCACCCGGTCCGGACACCATTAGGACTGACAGATTGAAAGCTCTTTCTCGATTTGGTGGTTGGTGGTGCATGGCCGTTCTTAGTTGGTGGAGTGATTTGTCTGGTTTATTCCGATAACGAGCGAGACTCTAGCCTGCTAAATAGTTGGCGAATCTTAGGGTTCGTATAACTTCTTAGAGGGATAAGCGGTGTTTAGCCGCACGAGATTGAGCGATAACAGGTCTGTGATGCCCTTAGATGTCCGGGGCTGCACGCGTGCTACACTGGTGGAGTCAGCGGGTTTTTCCTATGCCGAAAGGTATCGGTAAACCGTTGAAATTCTTCCATGTCCGGGATAGGGTATTGTAATTATTGCCCTTAAACGAGGAATGCCTAGTAAGTGTGAGTCATCAGCTCACGTTGATTACGTCCCTGCCCTTTGTACACACCGCCCGTCGCTATCCGGGACTGAACTGATTCGAGAAGAGTGGGGACTGTGGCTCCGAGGTTTAACGACTTCGTTGTTGCGGAAACCATTTTTATCGCATTGGTTTGAACCGGGTAAAAGTCGTAACAAGGTAGCTGTAGGTGAACCTGCAGCTGGATCATCGTCGTTCGAAAGAGCATAGCGATTTTCCACAAACCTTAAGATGCGCTTCTCGTCAAGATGGCCTCACGGCTGTTTTGGCTCGTGTATCGAAAACGCTAACGTTCCAGTTGAGATGCCGTAAAAACTGTTGGTATTGGTGGTTGTCCGTTCGGAACGTGGCAGCTATCCCAAAATCAGTATCGACAGGGCTTAATGATTGGTAGATGGTGGTCTCCGGATTGCTGTTTGCTGGTCGTCTCAAATAGCTTTGTGTGACTCTCTCCGGGGTCTGGTGGCTGTATGCGTCAAGCTTGTTCAGCATTCGTGTTGAGCGAGTCAGTTGACGATAGTCTCAATGATCGTGTTCGATATGGCTTTCGGGTCTGTTGAACGCGGCGCCAACAACACAAACGCGCCTTTTCTTATTCGAATCAGTACACCATTGCCTAGGGCAGTAGCTTTAGTTGCGGCCCAAGGTGATAGTTGTTGAGATCTAGGTCTCGATAATACGTACTAGCTTCAACGATGGATCGGTTGCATCGAGTATCGATGAAGAACGCAGCTTGCTGCGTTACTTACCACGAATTGCAGACGCTTAGAGTGGTGAAATTTCGAACGCATAGCACCGACTGGGTCTCCAGTCGGTACGTCTGGTTCAGGGTTGTTTAACTCATTGCCAATTCCTTTTGGAATAGGCTTGTCGGGCGGCATTGGGGCTCTCTTTCTGGAGAGACCCGATCCCGTTCTAGTACCGAAGCATCACAAGTCGAGTGCTCTGGTTGCGTGTAAAAGCGTAGCTAGGGCATTCGTAATGTGACGCGCTACTCGTATATCAGAGTGAGCTGCCAAATGGCGTCCAACTTGACTTCTATGATGTACTGGAAACATCAAGACGTGTATAACAGCGTGTCTTTGGTGTATCCTATTCGTCTTGTCAGACCGGTTCGTCGCTCGCATCTGAATAATGGGGTTCGTTGTCTATGCCATACCTTTCGGGGTGAGGAAGACGACGGTGCGTGTCTTGATCTTCTCAACCTGAACTCAGTCGTGATTACCCGCTGAACTTAAGCATATCATTTAGCGGAGGAAAAGAAACTAAAAAGGATTCCCTTAGTAACGGCGAGTGAAACGGGAAGAGCCCAGCGCCGAATCGTTCAGTCTTTGGCTGCTTCGAAATGTGGCGTATAGGTGTAGTCTTCTAGCAGTATCGTATGTCCGAAGTCCTTACGATTGAGGCCATAAACCAGAGAGGGTGCGAGCCCCGTTCTGGATAGCGATGCTGTTGGTTTGGCTGCTCCTTGGAGTCGGGTTGCTTGAAAGTGCAGCCTAAAGTGGGTGATAAACTTCATCTAAGGCTAAATATCGACTCGATTGCGATAGCGAACAAGTACCGTGAGGGAAAGTTGCAAAGGACTTTGAAGAGAGAGTTCAAGAGAACGTGAAATCGTTGGAGTGGAACCGGAGACAGTTGATGTTGCTTGGAGACAAGTTTGGTGACTGGTCGCTTAGTTGTGATCGTTGCCGGATGTCGTTTCCTATGCTACGCCGACGGCGTTGGCTGCTCGTTCTGGCCCGATAATGTTGCCCAGCTCGCAAGAGTCGGTGTCTTGTTGTCGGTAGTTGGTTCGTGGCGGCTAGCGTTTAGTTACGCTAGTGTGTGTGACGTCGGTGTGAAAGTCGACGACGTTTCCGACCCGTCTTGAAACACGGATTGCGGAGTGCTTGTCTACTGCGAGTCAAAGGGTGTTAAAACCTTGCGGCGAAATGAAAGTGAAGGTCAGTCTTGAATTGGCCGACGTGGGATCTGCGCTCTTCGGAGTGTTGCGCACCACGGCCCTATGCGTGTCACTTGTGACTGTGTAGAGGTTGAGCAGTTGGCAAACGACCCGAAAGATGGTGAACTATGCTTGAGCAGGATGAAGCCAGAGGAAACTCTGGTGGAAGTCCGTATCGGTTCTGACGTGCAAATCGATCGATAGACTTGAGTATAGGGGCGAAAGACTAATCGAACCATCTAGTAGCTGGTTCCTTCCGAAGTTTCCCTCAGGATAGCTGGATCTCTGGCAGTTATATTCGGTAAAGCTAATGATTAGAGGCCTTGGGGGCGTAATGCCCTCAACCTATTCTCAAACTTTCAATGGATATGAAGTTGCAGTTTCTTTAGTGAACTGTCAACGTGAATGCGAGGTCCAAGTGGGCCATTTTTGGTAAGCAGAACTGGCGCTGTGGGATGAACCAAACGTGGAGTTAAGGTGCCTAACTTCTCGCTCATGAGACCCCATAAAAGGTGTTGGTTGATATTGACAGCAGGACGGTGGCCATGGAAGTCGGTACCCGCTAAGGAGTGTGTAACAACTCACCTGCCGAATCAACTAGCCCTGAAAATGGATGGCGCTTAAGCGAGAGACCTATACTCCGCCGTTGCGACATGTGCGTTGTCTAGCGCCAGGTCGTAACGAGTAGGAAGGTCGTGGCGGTTGCGTTGAAGGCTATGAGCGTGGGCTCGGCTGGAGCTTCCGTCAGTGCAGATCGTAATGGTAGTAGCAAATATTCAAGTTCGATCCTTGAAGACTGAAGTGGAGAAGGGTTCCACGTGAACAGTAGTTGGATGTGGGTCAGTCGATCCTAAGGTACTGGCGAACGCCTTGTATCATCGGTGGCGAAAAGCTTGCTTTTGGTCCCCGTTTGTCGAAAGGGAATAGGGTTAATATTCCCTAACTGAGATGCAAAGATTGTGTTCTTCGGAGCACAAGCGCGGTAACGCATTCGAACTTGGTTAGTCGCTCAAAGACCGAGCTAGAGTTTTCTTCTCTAGTTAAGGAACGGACTCCCTGGAATTGGTTCAGCCAGAGATGGGGACGTTGTTTCCGAAAAGCACCGCGGTTTCTGTGGTGTCTCGTGCTCTTTGAACGGCCCTTAAAACACCAAGGGAGGCTATTAATTTGCACTCAATCGTACCGATATCCGCATTAGGTCTCCAAGGTGAACAGCCTCTAGTCGATAGAATAATGTAGGTAAGGGAAGTCGGCAAACTAGATCCGTAACTTCGGGAAAAGGATTGGCTCCAGTGGTTGGAACGATTGGCCAGTTGGTTGATGCTTGTCCGGCGCTATTCTGTCTGCTTGATGCCTTCGGGTTGATGGCGGACTAGTGATAGTGCTTGCTTGTGGACGCTTTCTGGTGTGTGCTTGGACCTCGGTTCTAGTATCCTGATCGTTCATCTAAACAACCGTACTGGAACCGGTACGGACTCAGGGAATCCGACTGTCTAATTAAAACAGAGGTGACAGATGGTCCTTGCGGACGTTGACTGTCACTGATTTCTGCCCAGTGCTCTGAATGTTAAATCGTAGTAATTCGAGTAAGCGCGGGTAAACGGCGGGAGTAACTATGACTCTCTTAAGGTAGCCAAATGCCTCGTCATTTAATTGTTGACGCGCATGAATGGATTAACGAGATTCCTACTGTCCCTAACTACTATCTAGCGAAACCACAGCCAAGGGAACGGGCTTGGCAAAAATAGCGGGGAAAGAAGACCCTGTTGAGCTTGACTCTAGTTTGACATTGTGAAGAGTCATGAGAGGTGTAGCATAGGTGGGAGACTTCGGTCGACAGTGAAATACCACCACTTTCATCGACTCTTTACTTATTCGGTTGAAAGAGAATTGGCTTCACGGCCTTTTTTCGAAGCATTAAGCGGAGCCATTTTATGGCACCGTGACTCTCCTCGAAGACAGTGTCAAGCGGGGAGTTTGACTGGGGCGGTACATCTATCAAATCGTAACGTAGGTGTCCTAAGGCGAGCTCAGAGAGGACGGAAACCTCTCGTAGAGCAAAAGGGCAAAAGCTTGCTTGATCTTGACTTTCAGTACGAGTACAGACCGCGAAAGCGTGGCCTATCGATCCTTTTAATCCTGATTGTTTCAGGTAAGAGGTGTCAGAAAAGTTACCACAGGGATAACTGGCTTGTGGCAGCCAAGCGTCCATAGCGACGTTGCTTTTTGATCCTTCGATGTCGGCTCTTCCTATCATTGCGAAGCAGAATTCGCCAAGCGTTGGATTGTTCACCCACTAATAGGGAACGTGAGCTGGGTTTAGACCGTCGTGAGACAGGTTAGTTTTACCCTACTGTTGACTTGTTATTGCGAAAGTAATCCTGCTTAGTACGAGAGGAACAGCGGGTTCAAACATTTGGTTCATAGACTTGATCGACAGATCAATGGTCTGAAGCTACCATTTGAGAGATTATAACTGAACGCCTCTAAGTTAGAATCTCGCCTTGTCAAGGCGAAAATTTCTTGCTTCCCGGTGTCGGGAGGCATCTCTATCTCGTGGCAACACGAGAGCTTATGCCCTATGTATGGCCTTGGCGTCGTAGTGAACTCTGCGACGCTTGCCAACGCCAGATAACTCTGGTTCAATGTCGGGGCGCTAAATCACTTGCATACGACTTGGTCTCTTGGTCAAGGTGTTGTATTCAGTAGAGCAGTCTTTTTATACTGCGATCTGTTGAGACTATCCTTTGATT	Eukaryota	Opisthokonta	Metazoa	Nematoda	Chromadorea	Rhabditida	Rhabditidae	Caenorhabditis	Caenorhabditis remanei	Eukaryota;Opisthokonta;Metazoa;Nematoda;Chromadorea;Rhabditida;Rhabditidae;Caenorhabditis;Caenorhabditis_remanei
GCA_018991845|JABULA010000256.1/4310-9468	1	GCA_018991845	55181	5159	GCGCAAGATAGTTACCTGGTTGATTCTGCCAGTAGTCATATGCTTGTCTCAAAGATTAAGCCATGCATGTCTAAGTATAAGCAATCTATACTGTGAAACTGCGAATGGCTCATTAAATCAGTTATCGTTTATTTGATAGTACCTTACTACTTGGATAACCGTGGTAATTCTAGAGCTAATACATGCTAAAAACCCCGACTTCGGAAGGGGTGTATTTATTAGATAAAAAACCAATGCCCTTCGGGGCTCCTTGGTGAATCATGATAACTTAACGAATCGCATGGCCTTGCGCCGGCGATGGTTCATTCAAATTTCTGCCCTATCAACTTTCGATGGTAGGATAGTGGCCTACCATGGTAGCAACGGGTAACGGGGAATTAGGGTTCTATTCCGGAGAGGGAGCCTGAGAAACGGCTACCACATCCAAGGAAGGCAGCAGGCGCGCAAATTACCCAATCCCGACACGGGGAGGTAGTGACAATAAATACTGATACAGGGCTCTTTCGAGTCTTGTAATTGGAATGAGTACAATTTAAATACCTTAACGAGGAACAATTGGAGGGCAAGTCTGGTGCCAGCAGCCGCGGTAATTCCAGCTCCAATAGCGTATATTAAAGTTGTTGCAGTTAAAAAGCTCGTAGTTGAACCTTGGGCCTGGCTGGCCGGTCCGCCTCACCGCGTGTACTGGTCCGGCCGGGCCTTTCCTTCTGGGGATCCGCATGCCCTTCACTGGGTGTGCCGGGGAACCAGGACTTTTACTTTGAAAAAATTAGAGTGTTCAAAGCAGGCCTTTGCTCGAATACATTAGCATGGAATAATAGAATAGGACGTGCGGTCCTATTTTGTTGGTTTCTAGGACCGCCGTAATGATTAATAGGGATAGTCGGGGGCATCAGTATTCAATTGTCAGAGGTGAAATTCTTGGATTTATTGAAGACTAACTACTGCGAAAGCATTTGCCAAGGATGTTTTCATTAATCAGTGAACGAAAGTTAGGGGATCGAAGACGATCAGATACCGTCGTAGTCTTAACCGTAAACTATGCCGACTAGGGATCGGGCGATGTTATTATTTTGACTCGCTCGGCACCTTACGAGAAATCAAAGTCTTTGGGTTCTGGGGGGAGTATGGTCGCAAGGCTGAAACTTAAAGAAATTGACGGAAGGGCACCACCAGGCGTGGAGCCTGCGGCTTAATTTGACTCAACACGGGGAAACTCACCAGGTCCAGACACAGTAAGGATTGACAGATTGAGAGCTCTTTCTTGATTCTGTGGGTGGTGGTGCATGGCCGTTCTTAGTTGGTGGAGTGATTTGTCTGCTTAATTGCGATAACGAACGAGACCTTAACCTGCTAAATAGCCCGGCCCGCTTTGGCGGGTCGCCGGCTTCTTAGAGGGACTATCGGCTCAAGCCGATGGAAGTTTGAGGCAATAACAGGTCTGTGATGCCCTTAGATGTCCTGGGCCGCACGCGCGCTACACTGACAGAGCCAACGAGTTTATCACCTTGACCGATAGGCCTGGGTAATCTTGTTAAACTCTGTCGTGCTGGGGATAGAGCATTGCAATTATTGCTCTTCAACGAGGAATGCCTAGTAAGCGCATGTCATCAGCATGCGTTGATTACGTCCCTGCCCTTTGTACACACCGCCCGTCGCTACTACCGATTGAATGGCTTAGTGAGGCCTTCGGACTGGCTCAGGGAGGTCGGCAACGACCACCCAGAGCCGGAAAGTTCGTCAAACTACGTCATTTAGAGGAAGTAAAAGTCGTAACAAGGTTTCCGTAGGTGAACCTGCGGAAGGATCATTACTGAAATACGTAATCCTGAAAGGTGATGGAAGGGAGGCCTTAAAAAAGCCGCCCGACCTACCTTCACACCCTTGTGTATCTACCATGTTGCTTTGGCGGGCCGACCCGGTTTTGACCCGGGCGGTCGGCGCCCCCAGCCTAGTCTCTAGGCCAGGACGCCTGGCTAAGTGCCCGCCAGTATACAAAACTCCAGCGATTATTCTGTGTAGTCCTGAGAATTCATTTAATGAAATAAAACTTTCAACAACGGATCTCTTGGTTCTGGCATCGATGAAGAACGCAGCGAAATGCGATAAGTAATGTGAATTGCAGAATTCAGTGAATCATCGAATCTTTGAACGCACATTGCGCCCCCTGGCATTCCGGGGGGCATGCCTGTTCGAGCGTCATTTCAACCCTCAAGCTCTGCTTGGTATTGGGCGACGTCCGCTGCCGGACGCGCCTGGAAGACCTCGGCGACGGCGTCTCAGCCTCGAGCGTAGTAGTAAAATATCTCGCTTTGGAGGAGGGGGGCGCTGGCCGCCGGACAATCGACCTTCGGTCACTATTTTTCCAAGGTTGACCTCGGATCAGGTAGGGATACCCGCTGAACTTAAGCATATCAATAAGCGGAGGAAAAGAAACCAACAGGGATTGCCTCAGTAACGGCGAGTGAAGCGGCAATAGCTCAAATTTGAAAGCTGGCGTCTTCGACGTCCGCGTTGTAATTTGTAGAGGATGTTTCGGCGAGGGCTCCTGCCTAAGTTCCCTGGAATGGGACGTCACAGAGGGTGAGAATCCCGTATGTGGCGGGCGGCCTTAGCCATGTGAAACTCCTTCGACGAGTCGAGTTGTTTGGGAATGCAGCTCTAAATGGGAGGTAAATTTCTTCTAAAGCTAAATACCGGCCAGAGACCGATAGCGCACAAGTAGAGTGATCGAAAGATGAAAAGCACTTTGGAAAGAGAGTTAAAAAGTACGTGAAATTGTTGAAAGGGAAGCGCTTGCAACCAGACTCGTTCGCAGTTGCTCAGCCCGCCTCTTGGTGGGTGTACTCTTCTGCGGTCGGGCCAGCATCAGTTCGGGCGGTCGGATAAAGGTGTCGGGAATGTAGCACCCTTCGGGGTGTGTTATAGCCCGGCGCGGAATGCGGCCAGCCTGGACTGAGGATCTCGCTTCGGCAAGGATGCTGGCGTAATGGTTGTAAGCGGCCCGTCTTGAAACACGGACCAAGGAGTCTAACATCTATGCGAGTGTTTGGGTGTCAAACCCATGCGCGTAATGAAAGTGAACGGAGGTGGGAACCCGCAAGGGTGCACCATCGACCGATCCTGATGTCTTCGGATGGATTTGAGTAAGAGCATAGCTGTTGGGACCCGAAAGATGGTGAACTATGCCTGAATAGGGTGAAGCCAGAGGAAACTCTGGTGGAGGCTCGCAGCGGTTCTGACGTGCAAATCGATCGTCAAATTTGGGTATAGGGGCGAAAGACTAATCGAACCATCTAGTAGCTGGTTCCTGCCGAAGTTTCCCTCAGGATAGCAGTAACGAATTCAGTTTTATGAGGTAAAGCGAATGATTAGAGGCCTTGGGGTTGGAACAACCTTAACCTATTCTCAAACTTTAAATATGTAAGAAGTCCTTGTTACTTAGTTGAACGTGGACATTTGAATGTACCGTTACTAGTGGGCCATTTTTGGTAAGCAGAACTGGCGATGCGGGATGAACCGAACGCGATGTTAAGGTGCCGGAATGCACGCTCATCAGACACCACAAAAGGTGTTAGTTCATCTAGACAGCAGGACGGTGGCCATGGAAGTCGGAATCCGCTAAGGAGTGTGTAACAACTCACCTGCCGAATGAACTAGCCCTGAAAATGGATGGCGCTCAAGCGTGCTACCCATACATCGCCGCCAGGGTAGATACGATGCCCTGGCGAGTAGGCAGGCGTGGAGGCCCGTGACGAAGCCTCGGGCGTGAGCCCAGGTAGAACGACCTCTAGTGCAGATCTTGGTGGTAGTAGCAAATACTCAAATGAGAACTTTGAGGACTGAAGTGGGGAAAGGTTCCGTGTGAACAGCAGTTGGACACGGGTTAGTCGATCCTAAGAGATAGGGAAACTCCGTTTTAAAGTGCGCCTTGTGCGCCGTCCCTCGAAAGGGAAGCCGGTTAATATTCCGGCACCTGGATGTGGATTCTCCACGGCAACGTAACTGAAAGCGGAGACGTCGGCGGGGGCCCTGGGAAGAGTTCTCTTTTCTTCTTAACGGCCTATCACCCTGAAAACGGTTTGTCCGGAGCTAGGGTTTAACGGCCGGTAGAGCCGCGCACCTTTGCGCGGTCCGGTGCGCTCCCGACGACCCTTGAAAATCCGCTGGAAGGAATAGCTTTCACGCCAGGTCGTACTCATAACCGCAGCAGGTCTCCAAGGTGAAAAGCCTCTAGTTGATAGAACAATGTAGATAAGGGAAGTCGGCAAAATAGATCCGTAACTTCGGGAAAAGGATTGGCTCTAAGGGTTGGGTGCGTTGGGCCTTGGTGGAAAGTCCCTGGAGCAGGTCGGCACTAGCTTCACGGCCGGCGCCTTCCAGCACCGGGTGGCGGACTGCCTTGGCAGGCTTCGGCCGTCCGGCGCACGCTTAACAACCAACTTAGAACTGGTACGGACAAGGGGAATCTGACTGTCTAATTAAAACATAGCATTGCGATGGCCAGAAAGTGGTGTTGACGCAATGTGATTTCTGCCCAGTGCTCTGAATGTCAAAGTGAAGAAATTCAACCAAGCGCGGGTAAACGGCGGGAGTAACTATGACTCTCTTAAGGTAGCCAAATGCCTCGTCATCTAATTAGTGACGCGCATGAATGGATTAACGAGATTCCCACTGTCCCTATCTACTATCTAGCGAAACCACAGCCAAGGGAACGGGCTTGGCAGAATCAGCGGGGAAAGAAGACCCTGTTGAGCTTGACTCTAGTTTGACATTGTGAAAAGACATAGGGGGTGTAGAATAGGTGGGAGCTTCGGCGCCGGTGAAATACCACTACCCTTATCGTTTTTTTACTTATTCAGTGAAGCGGAACTGGACTTCACCGTCCAACTTCTAGCGTTAAGGTCCTTCGCGGGCCGATCCGGGCTGAAGACATTGTCAGGTGGGGAGTTTGGCTGGGGCGGCACATCTGTTAAACCATAACGCAGGTGTCCTAAGGGGGACTCATGGAGAACAGAAATCTCCAGTAGAGCAAAAGGGCAAAAGTCCCCTTGATTTTGATTTTCAGTGTGAATACAAACCATGAAAGTGTGGCCTATCGATCCTTTAGTCCCTCGAAATTTGAGGCTAGAGGTGCCAGAAAAGTTACCACAGGGATT	Eukaryota	Opisthokonta	Fungi	Ascomycota	Dothideomycetes	Botryosphaeriales	Phyllostictaceae	Phyllosticta	Phyllosticta citricarpa	Eukaryota;Opisthokonta;Fungi;Ascomycota;Dothideomycetes;Botryosphaeriales;Phyllostictaceae;Phyllosticta;Phyllosticta_citricarpa
GCA_018991885|JABUKZ010000143.1/5834-10992	1	GCA_018991885	55181	5159	GCGCAAGATAGTTACCTGGTTGATTCTGCCAGTAGTCATATGCTTGTCTCAAAGATTAAGCCATGCATGTCTAAGTATAAGCAATCTATACTGTGAAACTGCGAATGGCTCATTAAATCAGTTATCGTTTATTTGATAGTACCTTACTACTTGGATAACCGTGGTAATTCTAGAGCTAATACATGCTAAAAACCCCGACTTCGGAAGGGGTGTATTTATTAGATAAAAAACCAATGCCCTTCGGGGCTCCTTGGTGAATCATGATAACTTAACGAATCGCATGGCCTTGCGCCGGCGATGGTTCATTCAAATTTCTGCCCTATCAACTTTCGATGGTAGGATAGTGGCCTACCATGGTAGCAACGGGTAACGGGGAATTAGGGTTCTATTCCGGAGAGGGAGCCTGAGAAACGGCTACCACATCCAAGGAAGGCAGCAGGCGCGCAAATTACCCAATCCCGACACGGGGAGGTAGTGACAATAAATACTGATACAGGGCTCTTTCGAGTCTTGTAATTGGAATGAGTACAATTTAAATACCTTAACGAGGAACAATTGGAGGGCAAGTCTGGTGCCAGCAGCCGCGGTAATTCCAGCTCCAATAGCGTATATTAAAGTTGTTGCAGTTAAAAAGCTCGTAGTTGAACCTTGGGCCTGGCTGGCCGGTCCGCCTCACCGCGTGTACTGGTCCGGCCGGGCCTTTCCTTCTGGGGATCCGCATGCCCTTCACTGGGTGTGCCGGGGAACCAGGACTTTTACTTTGAAAAAATTAGAGTGTTCAAAGCAGGCCTTTGCTCGAATACATTAGCATGGAATAATAGAATAGGACGTGCGGTCCTATTTTGTTGGTTTCTAGGACCGCCGTAATGATTAATAGGGATAGTCGGGGGCATCAGTATTCAATTGTCAGAGGTGAAATTCTTGGATTTATTGAAGACTAACTACTGCGAAAGCATTTGCCAAGGATGTTTTCATTAATCAGTGAACGAAAGTTAGGGGATCGAAGACGATCAGATACCGTCGTAGTCTTAACCGTAAACTATGCCGACTAGGGATCGGGCGATGTTATTATTTTGACTCGCTCGGCACCTTACGAGAAATCAAAGTCTTTGGGTTCTGGGGGGAGTATGGTCGCAAGGCTGAAACTTAAAGAAATTGACGGAAGGGCACCACCAGGCGTGGAGCCTGCGGCTTAATTTGACTCAACACGGGGAAACTCACCAGGTCCAGACACAGTAAGGATTGACAGATTGAGAGCTCTTTCTTGATTCTGTGGGTGGTGGTGCATGGCCGTTCTTAGTTGGTGGAGTGATTTGTCTGCTTAATTGCGATAACGAACGAGACCTTAACCTGCTAAATAGCCCGGCCCGCTTTGGCGGGTCGCCGGCTTCTTAGAGGGACTATCGGCTCAAGCCGATGGAAGTTTGAGGCAATAACAGGTCTGTGATGCCCTTAGATGTCCTGGGCCGCACGCGCGCTACACTGACAGAGCCAACGAGTTTATCACCTTGACCGATAGGCCTGGGTAATCTTGTTAAACTCTGTCGTGCTGGGGATAGAGCATTGCAATTATTGCTCTTCAACGAGGAATGCCTAGTAAGCGCATGTCATCAGCATGCGTTGATTACGTCCCTGCCCTTTGTACACACCGCCCGTCGCTACTACCGATTGAATGGCTTAGTGAGGCCTTCGGACTGGCTCAGGGAGGTCGGCAACGACCACCCAGAGCCGGAAAGTTCGTCAAACTACGTCATTTAGAGGAAGTAAAAGTCGTAACAAGGTTTCCGTAGGTGAACCTGCGGAAGGATCATTACTGAAATACGTAATCCTGAAAGGTGATGGAAGGGAGGCCTTAAAAAAGCCGCCCGACCTACCTTCACACCCTTGTGTATCTACCATGTTGCTTTGGCGGGCCGACCCGGTTTTGACCCGGGCGGTCGGCGCCCCCAGCCTAGTCTCTAGGCCAGGACGCCTGGCTAAGTGCCCGCCAGTATACAAAACTCCAGCGATTATTCTGTGTAGTCCTGAGAATTCATTTAATGAAATAAAACTTTCAACAACGGATCTCTTGGTTCTGGCATCGATGAAGAACGCAGCGAAATGCGATAAGTAATGTGAATTGCAGAATTCAGTGAATCATCGAATCTTTGAACGCACATTGCGCCCCCTGGCATTCCGGGGGGCATGCCTGTTCGAGCGTCATTTCAACCCTCAAGCTCTGCTTGGTATTGGGCGACGTCCGCTGCCGGACGCGCCTGGAAGACCTCGGCGACGGCGTCTCAGCCTCGAGCGTAGTAGTAAAATATCTCGCTTTGGAGGAGGGGGGCGCTGGCCGCCGGACAATCGACCTTCGGTCACTATTTTTCCAAGGTTGACCTCGGATCAGGTAGGGATACCCGCTGAACTTAAGCATATCAATAAGCGGAGGAAAAGAAACCAACAGGGATTGCCTCAGTAACGGCGAGTGAAGCGGCAATAGCTCAAATTTGAAAGCTGGCGTCTTCGACGTCCGCGTTGTAATTTGTAGAGGATGTTTCGGCGAGGGCTCCTGCCTAAGTTCCCTGGAATGGGACGTCACAGAGGGTGAGAATCCCGTATGTGGCGGGCGGCCTTAGCCATGTGAAACTCCTTCGACGAGTCGAGTTGTTTGGGAATGCAGCTCTAAATGGGAGGTAAATTTCTTCTAAAGCTAAATACCGGCCAGAGACCGATAGCGCACAAGTAGAGTGATCGAAAGATGAAAAGCACTTTGGAAAGAGAGTTAAAAAGTACGTGAAATTGTTGAAAGGGAAGCGCTTGCAACCAGACTCGTTCGCAGTTGCTCAGCCCGCCTCTTGGTGGGTGTACTCTTCTGCGGTCGGGCCAGCATCAGTTCGGGCGGTCGGATAAAGGTGTCGGGAATGTAGCACCCTTCGGGGTGTGTTATAGCCCGGCGCGGAATGCGGCCAGCCTGGACTGAGGATCTCGCTTCGGCAAGGATGCTGGCGTAATGGTTGTAAGCGGCCCGTCTTGAAACACGGACCAAGGAGTCTAACATCTATGCGAGTGTTTGGGTGTCAAACCCATGCGCGTAATGAAAGTGAACGGAGGTGGGAACCCGCAAGGGTGCACCATCGACCGATCCTGATGTCTTCGGATGGATTTGAGTAAGAGCATAGCTGTTGGGACCCGAAAGATGGTGAACTATGCCTGAATAGGGTGAAGCCAGAGGAAACTCTGGTGGAGGCTCGCAGCGGTTCTGACGTGCAAATCGATCGTCAAATTTGGGTATAGGGGCGAAAGACTAATCGAACCATCTAGTAGCTGGTTCCTGCCGAAGTTTCCCTCAGGATAGCAGTAACGAATTCAGTTTTATGAGGTAAAGCGAATGATTAGAGGCCTTGGGGTTGGAACAACCTTAACCTATTCTCAAACTTTAAATATGTAAGAAGTCCTTGTTACTTAGTTGAACGTGGACATTTGAATGTACCGTTACTAGTGGGCCATTTTTGGTAAGCAGAACTGGCGATGCGGGATGAACCGAACGCGATGTTAAGGTGCCGGAATGCACGCTCATCAGACACCACAAAAGGTGTTAGTTCATCTAGACAGCAGGACGGTGGCCATGGAAGTCGGAATCCGCTAAGGAGTGTGTAACAACTCACCTGCCGAATGAACTAGCCCTGAAAATGGATGGCGCTCAAGCGTGCTACCCATACATCGCCGCCAGGGTAGATACGATGCCCTGGCGAGTAGGCAGGCGTGGAGGCCCGTGACGAAGCCTCGGGCGTGAGCCCAGGTAGAACGACCTCTAGTGCAGATCTTGGTGGTAGTAGCAAATACTCAAATGAGAACTTTGAGGACTGAAGTGGGGAAAGGTTCCGTGTGAACAGCAGTTGGACACGGGTTAGTCGATCCTAAGAGATAGGGAAACTCCGTTTTAAAGTGCGCCTTGTGCGCCGTCCCTCGAAAGGGAAGCCGGTTAATATTCCGGCACCTGGATGTGGATTCTCCACGGCAACGTAACTGAAAGCGGAGACGTCGGCGGGGGCCCTGGGAAGAGTTCTCTTTTCTTCTTAACGGCCTATCACCCTGAAAACGGTTTGTCCGGAGCTAGGGTTTAACGGCCGGTAGAGCCGCGCACCTTTGCGCGGTCCGGTGCGCTCCCGACGACCCTTGAAAATCCGCTGGAAGGAATAGCTTTCACGCCAGGTCGTACTCATAACCGCAGCAGGTCTCCAAGGTGAAAAGCCTCTAGTTGATAGAACAATGTAGATAAGGGAAGTCGGCAAAATAGATCCGTAACTTCGGGAAAAGGATTGGCTCTAAGGGTTGGGTGCGTTGGGCCTTGGTGGAAAGTCCCTGGAGCAGGTCGGCACTAGCTTCACGGCCGGCGCCTTCCAGCACCGGGTGGCGGACTGCCTTGGCAGGCTTCGGCCGTCCGGCGCACGCTTAACAACCAACTTAGAACTGGTACGGACAAGGGGAATCTGACTGTCTAATTAAAACATAGCATTGCGATGGCCAGAAAGTGGTGTTGACGCAATGTGATTTCTGCCCAGTGCTCTGAATGTCAAAGTGAAGAAATTCAACCAAGCGCGGGTAAACGGCGGGAGTAACTATGACTCTCTTAAGGTAGCCAAATGCCTCGTCATCTAATTAGTGACGCGCATGAATGGATTAACGAGATTCCCACTGTCCCTATCTACTATCTAGCGAAACCACAGCCAAGGGAACGGGCTTGGCAGAATCAGCGGGGAAAGAAGACCCTGTTGAGCTTGACTCTAGTTTGACATTGTGAAAAGACATAGGGGGTGTAGAATAGGTGGGAGCTTCGGCGCCGGTGAAATACCACTACCCTTATCGTTTTTTTACTTATTCAGTGAAGCGGAACTGGACTTCACCGTCCAACTTCTAGCGTTAAGGTCCTTCGCGGGCCGATCCGGGCTGAAGACATTGTCAGGTGGGGAGTTTGGCTGGGGCGGCACATCTGTTAAACCATAACGCAGGTGTCCTAAGGGGGACTCATGGAGAACAGAAATCTCCAGTAGAGCAAAAGGGCAAAAGTCCCCTTGATTTTGATTTTCAGTGTGAATACAAACCATGAAAGTGTGGCCTATCGATCCTTTAGTCCCTCGAAATTTGAGGCTAGAGGTGCCAGAAAAGTTACCACAGGGATT	Eukaryota	Opisthokonta	Fungi	Ascomycota	Dothideomycetes	Botryosphaeriales	Phyllostictaceae	Phyllosticta	Phyllosticta citricarpa	Eukaryota;Opisthokonta;Fungi;Ascomycota;Dothideomycetes;Botryosphaeriales;Phyllostictaceae;Phyllosticta;Phyllosticta_citricarpa
GCA_018992025|JABUKV010000365.1/7485-2327	1	GCA_018992025	55181	5159	GCGCAAGATAGTTACCTGGTTGATTCTGCCAGTAGTCATATGCTTGTCTCAAAGATTAAGCCATGCATGTCTAAGTATAAGCAATCTATACTGTGAAACTGCGAATGGCTCATTAAATCAGTTATCGTTTATTTGATAGTACCTTACTACTTGGATAACCGTGGTAATTCTAGAGCTAATACATGCTAAAAACCCCGACTTCGGAAGGGGTGTATTTATTAGATAAAAAACCAATGCCCTTCGGGGCTCCTTGGTGAATCATGATAACTTAACGAATCGCATGGCCTTGCGCCGGCGATGGTTCATTCAAATTTCTGCCCTATCAACTTTCGATGGTAGGATAGTGGCCTACCATGGTAGCAACGGGTAACGGGGAATTAGGGTTCTATTCCGGAGAGGGAGCCTGAGAAACGGCTACCACATCCAAGGAAGGCAGCAGGCGCGCAAATTACCCAATCCCGACACGGGGAGGTAGTGACAATAAATACTGATACAGGGCTCTTTCGAGTCTTGTAATTGGAATGAGTACAATTTAAATACCTTAACGAGGAACAATTGGAGGGCAAGTCTGGTGCCAGCAGCCGCGGTAATTCCAGCTCCAATAGCGTATATTAAAGTTGTTGCAGTTAAAAAGCTCGTAGTTGAACCTTGGGCCTGGCTGGCCGGTCCGCCTCACCGCGTGTACTGGTCCGGCCGGGCCTTTCCTTCTGGGGATCCGCATGCCCTTCACTGGGTGTGCCGGGGAACCAGGACTTTTACTTTGAAAAAATTAGAGTGTTCAAAGCAGGCCTTTGCTCGAATACATTAGCATGGAATAATAGAATAGGACGTGCGGTCCTATTTTGTTGGTTTCTAGGACCGCCGTAATGATTAATAGGGATAGTCGGGGGCATCAGTATTCAATTGTCAGAGGTGAAATTCTTGGATTTATTGAAGACTAACTACTGCGAAAGCATTTGCCAAGGATGTTTTCATTAATCAGTGAACGAAAGTTAGGGGATCGAAGACGATCAGATACCGTCGTAGTCTTAACCGTAAACTATGCCGACTAGGGATCGGGCGATGTTATTATTTTGACTCGCTCGGCACCTTACGAGAAATCAAAGTCTTTGGGTTCTGGGGGGAGTATGGTCGCAAGGCTGAAACTTAAAGAAATTGACGGAAGGGCACCACCAGGCGTGGAGCCTGCGGCTTAATTTGACTCAACACGGGGAAACTCACCAGGTCCAGACACAGTAAGGATTGACAGATTGAGAGCTCTTTCTTGATTCTGTGGGTGGTGGTGCATGGCCGTTCTTAGTTGGTGGAGTGATTTGTCTGCTTAATTGCGATAACGAACGAGACCTTAACCTGCTAAATAGCCCGGCCCGCTTTGGCGGGTCGCCGGCTTCTTAGAGGGACTATCGGCTCAAGCCGATGGAAGTTTGAGGCAATAACAGGTCTGTGATGCCCTTAGATGTCCTGGGCCGCACGCGCGCTACACTGACAGAGCCAACGAGTTTATCACCTTGACCGATAGGCCTGGGTAATCTTGTTAAACTCTGTCGTGCTGGGGATAGAGCATTGCAATTATTGCTCTTCAACGAGGAATGCCTAGTAAGCGCATGTCATCAGCATGCGTTGATTACGTCCCTGCCCTTTGTACACACCGCCCGTCGCTACTACCGATTGAATGGCTTAGTGAGGCCTTCGGACTGGCTCAGGGAGGTCGGCAACGACCACCCAGAGCCGGAAAGTTCGTCAAACTACGTCATTTAGAGGAAGTAAAAGTCGTAACAAGGTTTCCGTAGGTGAACCTGCGGAAGGATCATTACTGAAATACGTAATCCTGAAAGGTGATGGAAGGGAGGCCTTAAAAAAGCCGCCCGACCTACCTTCACACCCTTGTGTATCTACCATGTTGCTTTGGCGGGCCGACCCGGTTTTGACCCGGGCGGTCGGCGCCCCCAGCCTAGTCTCTAGGCCAGGACGCCTGGCTAAGTGCCCGCCAGTATACAAAACTCCAGCGATTATTCTGTGTAGTCCTGAGAATTCATTTAATGAAATAAAACTTTCAACAACGGATCTCTTGGTTCTGGCATCGATGAAGAACGCAGCGAAATGCGATAAGTAATGTGAATTGCAGAATTCAGTGAATCATCGAATCTTTGAACGCACATTGCGCCCCCTGGCATTCCGGGGGGCATGCCTGTTCGAGCGTCATTTCAACCCTCAAGCTCTGCTTGGTATTGGGCGACGTCCGCTGCCGGACGCGCCTGGAAGACCTCGGCGACGGCGTCTCAGCCTCGAGCGTAGTAGTAAAATATCTCGCTTTGGAGGAGGGGGGCGCTGGCCGCCGGACAATCGACCTTCGGTCACTATTTTTCCAAGGTTGACCTCGGATCAGGTAGGGATACCCGCTGAACTTAAGCATATCAATAAGCGGAGGAAAAGAAACCAACAGGGATTGCCTCAGTAACGGCGAGTGAAGCGGCAATAGCTCAAATTTGAAAGCTGGCGTCTTCGACGTCCGCGTTGTAATTTGTAGAGGATGTTTCGGCGAGGGCTCCTGCCTAAGTTCCCTGGAATGGGACGTCACAGAGGGTGAGAATCCCGTATGTGGCGGGCGGCCTTAGCCATGTGAAACTCCTTCGACGAGTCGAGTTGTTTGGGAATGCAGCTCTAAATGGGAGGTAAATTTCTTCTAAAGCTAAATACCGGCCAGAGACCGATAGCGCACAAGTAGAGTGATCGAAAGATGAAAAGCACTTTGGAAAGAGAGTTAAAAAGTACGTGAAATTGTTGAAAGGGAAGCGCTTGCAACCAGACTCGTTCGCAGTTGCTCAGCCCGCCTCTTGGTGGGTGTACTCTTCTGCGGTCGGGCCAGCATCAGTTCGGGCGGTCGGATAAAGGTGTCGGGAATGTAGCACCCTTCGGGGTGTGTTATAGCCCGGCGCGGAATGCGGCCAGCCTGGACTGAGGATCTCGCTTCGGCAAGGATGCTGGCGTAATGGTTGTAAGCGGCCCGTCTTGAAACACGGACCAAGGAGTCTAACATCTATGCGAGTGTTTGGGTGTCAAACCCATGCGCGTAATGAAAGTGAACGGAGGTGGGAACCCGCAAGGGTGCACCATCGACCGATCCTGATGTCTTCGGATGGATTTGAGTAAGAGCATAGCTGTTGGGACCCGAAAGATGGTGAACTATGCCTGAATAGGGTGAAGCCAGAGGAAACTCTGGTGGAGGCTCGCAGCGGTTCTGACGTGCAAATCGATCGTCAAATTTGGGTATAGGGGCGAAAGACTAATCGAACCATCTAGTAGCTGGTTCCTGCCGAAGTTTCCCTCAGGATAGCAGTAACGAATTCAGTTTTATGAGGTAAAGCGAATGATTAGAGGCCTTGGGGTTGGAACAACCTTAACCTATTCTCAAACTTTAAATATGTAAGAAGTCCTTGTTACTTAGTTGAACGTGGACATTTGAATGTACCGTTACTAGTGGGCCATTTTTGGTAAGCAGAACTGGCGATGCGGGATGAACCGAACGCGATGTTAAGGTGCCGGAATGCACGCTCATCAGACACCACAAAAGGTGTTAGTTCATCTAGACAGCAGGACGGTGGCCATGGAAGTCGGAATCCGCTAAGGAGTGTGTAACAACTCACCTGCCGAATGAACTAGCCCTGAAAATGGATGGCGCTCAAGCGTGCTACCCATACATCGCCGCCAGGGTAGATACGATGCCCTGGCGAGTAGGCAGGCGTGGAGGCCCGTGACGAAGCCTCGGGCGTGAGCCCAGGTAGAACGACCTCTAGTGCAGATCTTGGTGGTAGTAGCAAATACTCAAATGAGAACTTTGAGGACTGAAGTGGGGAAAGGTTCCGTGTGAACAGCAGTTGGACACGGGTTAGTCGATCCTAAGAGATAGGGAAACTCCGTTTTAAAGTGCGCCTTGTGCGCCGTCCCTCGAAAGGGAAGCCGGTTAATATTCCGGCACCTGGATGTGGATTCTCCACGGCAACGTAACTGAAAGCGGAGACGTCGGCGGGGGCCCTGGGAAGAGTTCTCTTTTCTTCTTAACGGCCTATCACCCTGAAAACGGTTTGTCCGGAGCTAGGGTTTAACGGCCGGTAGAGCCGCGCACCTTTGCGCGGTCCGGTGCGCTCCCGACGACCCTTGAAAATCCGCTGGAAGGAATAGCTTTCACGCCAGGTCGTACTCATAACCGCAGCAGGTCTCCAAGGTGAAAAGCCTCTAGTTGATAGAACAATGTAGATAAGGGAAGTCGGCAAAATAGATCCGTAACTTCGGGAAAAGGATTGGCTCTAAGGGTTGGGTGCGTTGGGCCTTGGTGGAAAGTCCCTGGAGCAGGTCGGCACTAGCTTCACGGCCGGCGCCTTCCAGCACCGGGTGGCGGACTGCCTTGGCAGGCTTCGGCCGTCCGGCGCACGCTTAACAACCAACTTAGAACTGGTACGGACAAGGGGAATCTGACTGTCTAATTAAAACATAGCATTGCGATGGCCAGAAAGTGGTGTTGACGCAATGTGATTTCTGCCCAGTGCTCTGAATGTCAAAGTGAAGAAATTCAACCAAGCGCGGGTAAACGGCGGGAGTAACTATGACTCTCTTAAGGTAGCCAAATGCCTCGTCATCTAATTAGTGACGCGCATGAATGGATTAACGAGATTCCCACTGTCCCTATCTACTATCTAGCGAAACCACAGCCAAGGGAACGGGCTTGGCAGAATCAGCGGGGAAAGAAGACCCTGTTGAGCTTGACTCTAGTTTGACATTGTGAAAAGACATAGGGGGTGTAGAATAGGTGGGAGCTTCGGCGCCGGTGAAATACCACTACCCTTATCGTTTTTTTACTTATTCAGTGAAGCGGAACTGGACTTCACCGTCCAACTTCTAGCGTTAAGGTCCTTCGCGGGCCGATCCGGGCTGAAGACATTGTCAGGTGGGGAGTTTGGCTGGGGCGGCACATCTGTTAAACCATAACGCAGGTGTCCTAAGGGGGACTCATGGAGAACAGAAATCTCCAGTAGAGCAAAAGGGCAAAAGTCCCCTTGATTTTGATTTTCAGTGTGAATACAAACCATGAAAGTGTGGCCTATCGATCCTTTAGTCCCTCGAAATTTGAGGCTAGAGGTGCCAGAAAAGTTACCACAGGGATT	Eukaryota	Opisthokonta	Fungi	Ascomycota	Dothideomycetes	Botryosphaeriales	Phyllostictaceae	Phyllosticta	Phyllosticta citricarpa	Eukaryota;Opisthokonta;Fungi;Ascomycota;Dothideomycetes;Botryosphaeriales;Phyllostictaceae;Phyllosticta;Phyllosticta_citricarpa
GCA_018992365|JABUKS010000495.1/7703-2545	1	GCA_018992365	55181	5159	GCGCAAGATAGTTACCTGGTTGATTCTGCCAGTAGTCATATGCTTGTCTCAAAGATTAAGCCATGCATGTCTAAGTATAAGCAATCTATACTGTGAAACTGCGAATGGCTCATTAAATCAGTTATCGTTTATTTGATAGTACCTTACTACTTGGATAACCGTGGTAATTCTAGAGCTAATACATGCTAAAAACCCCGACTTCGGAAGGGGTGTATTTATTAGATAAAAAACCAATGCCCTTCGGGGCTCCTTGGTGAATCATGATAACTTAACGAATCGCATGGCCTTGCGCCGGCGATGGTTCATTCAAATTTCTGCCCTATCAACTTTCGATGGTAGGATAGTGGCCTACCATGGTAGCAACGGGTAACGGGGAATTAGGGTTCTATTCCGGAGAGGGAGCCTGAGAAACGGCTACCACATCCAAGGAAGGCAGCAGGCGCGCAAATTACCCAATCCCGACACGGGGAGGTAGTGACAATAAATACTGATACAGGGCTCTTTCGAGTCTTGTAATTGGAATGAGTACAATTTAAATACCTTAACGAGGAACAATTGGAGGGCAAGTCTGGTGCCAGCAGCCGCGGTAATTCCAGCTCCAATAGCGTATATTAAAGTTGTTGCAGTTAAAAAGCTCGTAGTTGAACCTTGGGCCTGGCTGGCCGGTCCGCCTCACCGCGTGTACTGGTCCGGCCGGGCCTTTCCTTCTGGGGATCCGCATGCCCTTCACTGGGTGTGCCGGGGAACCAGGACTTTTACTTTGAAAAAATTAGAGTGTTCAAAGCAGGCCTTTGCTCGAATACATTAGCATGGAATAATAGAATAGGACGTGCGGTCCTATTTTGTTGGTTTCTAGGACCGCCGTAATGATTAATAGGGATAGTCGGGGGCATCAGTATTCAATTGTCAGAGGTGAAATTCTTGGATTTATTGAAGACTAACTACTGCGAAAGCATTTGCCAAGGATGTTTTCATTAATCAGTGAACGAAAGTTAGGGGATCGAAGACGATCAGATACCGTCGTAGTCTTAACCGTAAACTATGCCGACTAGGGATCGGGCGATGTTATTATTTTGACTCGCTCGGCACCTTACGAGAAATCAAAGTCTTTGGGTTCTGGGGGGAGTATGGTCGCAAGGCTGAAACTTAAAGAAATTGACGGAAGGGCACCACCAGGCGTGGAGCCTGCGGCTTAATTTGACTCAACACGGGGAAACTCACCAGGTCCAGACACAGTAAGGATTGACAGATTGAGAGCTCTTTCTTGATTCTGTGGGTGGTGGTGCATGGCCGTTCTTAGTTGGTGGAGTGATTTGTCTGCTTAATTGCGATAACGAACGAGACCTTAACCTGCTAAATAGCCCGGCCCGCTTTGGCGGGTCGCCGGCTTCTTAGAGGGACTATCGGCTCAAGCCGATGGAAGTTTGAGGCAATAACAGGTCTGTGATGCCCTTAGATGTCCTGGGCCGCACGCGCGCTACACTGACAGAGCCAACGAGTTTATCACCTTGACCGATAGGCCTGGGTAATCTTGTTAAACTCTGTCGTGCTGGGGATAGAGCATTGCAATTATTGCTCTTCAACGAGGAATGCCTAGTAAGCGCATGTCATCAGCATGCGTTGATTACGTCCCTGCCCTTTGTACACACCGCCCGTCGCTACTACCGATTGAATGGCTTAGTGAGGCCTTCGGACTGGCTCAGGGAGGTCGGCAACGACCACCCAGAGCCGGAAAGTTCGTCAAACTACGTCATTTAGAGGAAGTAAAAGTCGTAACAAGGTTTCCGTAGGTGAACCTGCGGAAGGATCATTACTGAAATACGTAATCCTGAAAGGTGATGGAAGGGAGGCCTTAAAAAAGCCGCCCGACCTACCTTCACACCCTTGTGTATCTACCATGTTGCTTTGGCGGGCCGACCCGGTTTTGACCCGGGCGGTCGGCGCCCCCAGCCTAGTCTCTAGGCCAGGACGCCTGGCTAAGTGCCCGCCAGTATACAAAACTCCAGCGATTATTCTGTGTAGTCCTGAGAATTCATTTAATGAAATAAAACTTTCAACAACGGATCTCTTGGTTCTGGCATCGATGAAGAACGCAGCGAAATGCGATAAGTAATGTGAATTGCAGAATTCAGTGAATCATCGAATCTTTGAACGCACATTGCGCCCCCTGGCATTCCGGGGGGCATGCCTGTTCGAGCGTCATTTCAACCCTCAAGCTCTGCTTGGTATTGGGCGACGTCCGCTGCCGGACGCGCCTGGAAGACCTCGGCGACGGCGTCTCAGCCTCGAGCGTAGTAGTAAAATATCTCGCTTTGGAGGAGGGGGGCGCTGGCCGCCGGACAATCGACCTTCGGTCACTATTTTTCCAAGGTTGACCTCGGATCAGGTAGGGATACCCGCTGAACTTAAGCATATCAATAAGCGGAGGAAAAGAAACCAACAGGGATTGCCTCAGTAACGGCGAGTGAAGCGGCAATAGCTCAAATTTGAAAGCTGGCGTCTTCGACGTCCGCGTTGTAATTTGTAGAGGATGTTTCGGCGAGGGCTCCTGCCTAAGTTCCCTGGAATGGGACGTCACAGAGGGTGAGAATCCCGTATGTGGCGGGCGGCCTTAGCCATGTGAAACTCCTTCGACGAGTCGAGTTGTTTGGGAATGCAGCTCTAAATGGGAGGTAAATTTCTTCTAAAGCTAAATACCGGCCAGAGACCGATAGCGCACAAGTAGAGTGATCGAAAGATGAAAAGCACTTTGGAAAGAGAGTTAAAAAGTACGTGAAATTGTTGAAAGGGAAGCGCTTGCAACCAGACTCGTTCGCAGTTGCTCAGCCCGCCTCTTGGTGGGTGTACTCTTCTGCGGTCGGGCCAGCATCAGTTCGGGCGGTCGGATAAAGGTGTCGGGAATGTAGCACCCTTCGGGGTGTGTTATAGCCCGGCGCGGAATGCGGCCAGCCTGGACTGAGGATCTCGCTTCGGCAAGGATGCTGGCGTAATGGTTGTAAGCGGCCCGTCTTGAAACACGGACCAAGGAGTCTAACATCTATGCGAGTGTTTGGGTGTCAAACCCATGCGCGTAATGAAAGTGAACGGAGGTGGGAACCCGCAAGGGTGCACCATCGACCGATCCTGATGTCTTCGGATGGATTTGAGTAAGAGCATAGCTGTTGGGACCCGAAAGATGGTGAACTATGCCTGAATAGGGTGAAGCCAGAGGAAACTCTGGTGGAGGCTCGCAGCGGTTCTGACGTGCAAATCGATCGTCAAATTTGGGTATAGGGGCGAAAGACTAATCGAACCATCTAGTAGCTGGTTCCTGCCGAAGTTTCCCTCAGGATAGCAGTAACGAATTCAGTTTTATGAGGTAAAGCGAATGATTAGAGGCCTTGGGGTTGGAACAACCTTAACCTATTCTCAAACTTTAAATATGTAAGAAGTCCTTGTTACTTAGTTGAACGTGGACATTTGAATGTACCGTTACTAGTGGGCCATTTTTGGTAAGCAGAACTGGCGATGCGGGATGAACCGAACGCGATGTTAAGGTGCCGGAATGCACGCTCATCAGACACCACAAAAGGTGTTAGTTCATCTAGACAGCAGGACGGTGGCCATGGAAGTCGGAATCCGCTAAGGAGTGTGTAACAACTCACCTGCCGAATGAACTAGCCCTGAAAATGGATGGCGCTCAAGCGTGCTACCCATACATCGCCGCCAGGGTAGATACGATGCCCTGGCGAGTAGGCAGGCGTGGAGGCCCGTGACGAAGCCTCGGGCGTGAGCCCAGGTAGAACGACCTCTAGTGCAGATCTTGGTGGTAGTAGCAAATACTCAAATGAGAACTTTGAGGACTGAAGTGGGGAAAGGTTCCGTGTGAACAGCAGTTGGACACGGGTTAGTCGATCCTAAGAGATAGGGAAACTCCGTTTTAAAGTGCGCCTTGTGCGCCGTCCCTCGAAAGGGAAGCCGGTTAATATTCCGGCACCTGGATGTGGATTCTCCACGGCAACGTAACTGAAAGCGGAGACGTCGGCGGGGGCCCTGGGAAGAGTTCTCTTTTCTTCTTAACGGCCTATCACCCTGAAAACGGTTTGTCCGGAGCTAGGGTTTAACGGCCGGTAGAGCCGCGCACCTTTGCGCGGTCCGGTGCGCTCCCGACGACCCTTGAAAATCCGCTGGAAGGAATAGCTTTCACGCCAGGTCGTACTCATAACCGCAGCAGGTCTCCAAGGTGAAAAGCCTCTAGTTGATAGAACAATGTAGATAAGGGAAGTCGGCAAAATAGATCCGTAACTTCGGGAAAAGGATTGGCTCTAAGGGTTGGGTGCGTTGGGCCTTGGTGGAAAGTCCCTGGAGCAGGTCGGCACTAGCTTCACGGCCGGCGCCTTCCAGCACCGGGTGGCGGACTGCCTTGGCAGGCTTCGGCCGTCCGGCGCACGCTTAACAACCAACTTAGAACTGGTACGGACAAGGGGAATCTGACTGTCTAATTAAAACATAGCATTGCGATGGCCAGAAAGTGGTGTTGACGCAATGTGATTTCTGCCCAGTGCTCTGAATGTCAAAGTGAAGAAATTCAACCAAGCGCGGGTAAACGGCGGGAGTAACTATGACTCTCTTAAGGTAGCCAAATGCCTCGTCATCTAATTAGTGACGCGCATGAATGGATTAACGAGATTCCCACTGTCCCTATCTACTATCTAGCGAAACCACAGCCAAGGGAACGGGCTTGGCAGAATCAGCGGGGAAAGAAGACCCTGTTGAGCTTGACTCTAGTTTGACATTGTGAAAAGACATAGGGGGTGTAGAATAGGTGGGAGCTTCGGCGCCGGTGAAATACCACTACCCTTATCGTTTTTTTACTTATTCAGTGAAGCGGAACTGGACTTCACCGTCCAACTTCTAGCGTTAAGGTCCTTCGCGGGCCGATCCGGGCTGAAGACATTGTCAGGTGGGGAGTTTGGCTGGGGCGGCACATCTGTTAAACCATAACGCAGGTGTCCTAAGGGGGACTCATGGAGAACAGAAATCTCCAGTAGAGCAAAAGGGCAAAAGTCCCCTTGATTTTGATTTTCAGTGTGAATACAAACCATGAAAGTGTGGCCTATCGATCCTTTAGTCCCTCGAAATTTGAGGCTAGAGGTGCCAGAAAAGTTACCACAGGGATT	Eukaryota	Opisthokonta	Fungi	Ascomycota	Dothideomycetes	Botryosphaeriales	Phyllostictaceae	Phyllosticta	Phyllosticta citricarpa	Eukaryota;Opisthokonta;Fungi;Ascomycota;Dothideomycetes;Botryosphaeriales;Phyllostictaceae;Phyllosticta;Phyllosticta_citricarpa
GCA_018997905|JAHHZV010000086.1/5205-183	1	GCA_018997905	215402	5023	GCTACCTGGTTGATCCTGCCAGTAGCATATGCTTGTCTCAAAGATTAAGCCATGCAAGTCTAAGTACACACGGCCGGTACAGTGAAACCGCGAATGGCTCATTAAATCAGTTATGGTTCCTTTGATCGCCTCACGCTACTTGGATAACTGTGGCAATTCTAGAGCTAATACATGCCAACGAAGCGCTGACCTTCGGGATGCGCATTTATCAGACCCAAAACCCATGCGGGTTGCCCTCGGGTGCCCCGCCGCTGGTGACTCTAGATAACCTCGAGCCGATCGCTGGCCCTCGTGGCGGCGACGCCTCATTCAATGTCTGCCCTATCAACTTCGATGGTACTTTCTGTGCCTACCATGGTGACCACGGGTAACGGGAATCAGGGTTCGATTCCGGAGAGGGAGCCTGAGAAACGGCTACCACATCCAAGGAAGGCAGCAGGCGCCAAGAATTACCCACTCCCGACTCGGGAGGTAGTGACGGTAATAACAATACAGGACTCTTTCGAGGCCCTGTAATTGGAATGAGTACACTTTAAATCCTTTAACGAGGATCCATTGAGGGCAAGTCTGGTGCCAGCAGCCGCGTAATTCCAGCTCCAATAGCGATCTTAAAGTTGCTGCAGTTAAAAGCTCGAGTTGATCTCGGATCGAGCTGACGGTCCGCCGCGAGGCGAAGCTACCGCCTGTCCCAGCCCCTGCCTCTCGGCGCCGATGCTCTTAGCTGAGTGTCCCGGGTCCAAGCGCTTACTTTGAAAAAATTAGAGTGTTCAAAGCAGGCCCGGTCGCCTGAATACCGCAGCTAGGAATAATGGAATAGGACTCCGGTTCTATTTTGTGGGTTTTCTCTCTGAACTGGGGCCATGATTAAGAGGGACGGCCGGGGCATTCAGACAGCCGCTTAGAGGTGAAATTTTGGACCGGCGCAAGACGGACGAAAAGCGAAAGCATTTGCCAAGAATGTTTTCATTAATCAAGAACGAAAGTCGGAGGTTCGAAGACGATCAGATACCGTCGTAGTTCCGACCATAAACGATGCCAACTAGCGATCCGGCGGCGTTATTCCCATGACCCGCCGGGCAGCGTCCGGGAAACCAAAGTCTTTGGGTTCCGGGGGGAGTATGGTTGCAAAGCTGAAACTTAAAGGAATTGACGGAAGGGCACCACCAGGAGTGGAGCCTGCGGCTTAATTTGACTCAACACGGGAAACCTCACCCGCCCGGACACGGAAAGGATTGACAGATTGATAGCTCTTTTCGATTCTGTGGGTGGTGGTGCATGGCCGTTTTAGTTGGTGGAGCGATTTGTCTGGTTAATTCCGATAACTAACGAGACCGCATGCTAACTAGTTACGCTGCCCCGCGCGGTCGGGCGCCCAACTTAGAGGGACAAGTGGCGCCAGCCACACGAGATTGAGCAATAACAGGTCTGTGATGCCCTTAGATGTCCGGGCTGCACGCTGCCACACTGAGTGGATCAGCGCAGGTTCACCTTCGCCGAGAGGCGGTAACCCGCTGAACCCCACTCGTGATAGGGATTGGGGATTGCAATTATTTCCCATGAACGAGGAATTCCCAGTAAGCGCGGGTCATAAGCTCGCTGATTAAGTCCCTGCCCTTTGTACACACCGCCCGCCGCTACTACCGATTGATGGTTTAGTGAGGTCTCGGATCGCCCCGCCGGGTCGGTCACGGCCTGGCGGAGCGCCGAGAAGACGATCAAACTTGACTATCTAGAGGAAGTAAAAGTCGTAACAAGGTTTCCGTAGGTGAACCTGCGGAAGGATCATTAACGGCTACCCTGCCTCCGGGCGCGCGCCCGAGGCACCTTCGTCCCCGGATGCCGAGGGGGGCCCCGCTCCCCGACGCGCCGCACCGCCTCTGTCCCGCCTGCCGCTTGGGCCTCTCGGCTTCCGCCTGTTGTTCTTGCGCGTCGGTTCAGGCGTGCTCAACCTCCTCTCTTTCTCCTGGGCCTCGTTCCTGGCCGGGCGCTCTGCGTCCCCCGGCTTCCCCTCCGCGCACACGGCGCGTCCCGCGGCCTGCTCCGAGGGCCGACGGACTTGACGCTGGCGGCGCGCCGGCGGAGGGTGGCGGGGGTCATGCCCGGTCGCTCCCGGACCCGGCCCCACCTCTCGGAACCTAAAACCTGCTGCTGCGCGGCGGCCTTCTTGGCTCGCCTCCGCCGCCGCCCCGGTACCTAACTCGCTCTCCTCCGGGAGGCGGGGTTCAATGTCTCCTACCCCGCCTGACCCTTCCTCTCGCTGGGGTTTGCGCTAGTGGGATGGAGCGCCTGGGGTTCTGTCACCCAATATTTCAAACCCAGTCTGTGAGCTATGGTTTTACTCGCCGTCCGCCTGACGGACCGACCAAACTGTGACAACTCTAGCGGTGGATCACTCGCTCGTAAGTCGATGAAGAACGCAGCTAGCTGCGAGAACTAATGTGAATTGCAGGACACATTGATCATCGACACTTCGAACGCACTTTGCGCCCCGGTTCTCCCGGCTACGCCTGTCTGAGGGTCGCTGCCATCAATCGAGCGCCACCCACTACTGGGGGCGCCCACCGCTGCTGGGGCAGTCGCAGGCGCAAAAGCCTTCGCCCCCTGCGCAGACCTCCGGATGCCCGTGTCGGCGCGCGGGAGCGCCGGGTCCGCATGAGTCGGGCGCGCTGCTGCCGGTGGACCCTGGTCTCCGTGGCGACCGCTACGCTGCGCGCGCCGTTGTCCCCACCGCTGCCCCGGGCGCGGGTCGCCTGAAACACGTGAGCCTCCCGCTGGAGCCACGAACCCTTTTTGCCTTCGACCACGACCTCAGATCAGACGAGACGACCCGCTGAATTTAAGCATATTACTAAGCGGAGGAAAAGAAACTAACCAGGATTCCTCAGTAGCGGCGAGCGAAGAGGGAAGAGCCTAGCGCCAATCCCCGTCCGACGGGCGGGCGGGGGAATGTGGCGACGGAAGACCGCCTGCCCGGTGTCGCCGGGGCCTGAGTCCTTCTGATCGAGGCTCAGCCCGTGGACGGTGTGAGGTCGGTAACGCCCCCGCCGCGCCGGGTCCGGCCTTCGGAGTCGGGTTGTTTGGGAATGCAGCCCAAAGTGGGTGGTAAACCCATCTAAGGCTAAATACCGCACGAGACCGATAGTCGACAAGTACCTTAAGGGAAAGTTGAAAAGAACTTTGAAGAGAGAGTTCAAGAGGGCGGAAACCGCTGAGAGGTAACGGTGGGGTCCGCGCAGTCTGCCCGGGATTCAACTCGGCGGGCTAGGGACGGCCGCACGGTGGCGGAGGATCCCCTCGTGGGACCTCCCCCCGGCGCTGGCTGGCCCTCGCCGGGCGCATTTCCCTCGCGGCGGTGCGCCGCGACCGGCTCTGGGTCGGCTTGGAAAGGCAGAGCGGAGGTGGCTGGCGGCCTCGGCCGTCAGCTCTTGCCCCTGCCCGCACCTCGCCGCTTCCTGGGGCCGTGGACTAAGTGCTCGCTGCGCCCTCTCTCCCCCCGGGGAGGGACGGGGCCCCCTGCTCCCGGCGCGACTGTCGACCGGGGCGGACTGTCCTCAGTGCGCCTCAACCGCGTCGCGTCGCCAGGGCGGGGATCGGCCCACGCAAAAAAGGCGCCAGGGGTCTGCGGCGATGTCGGCAACCCACCCGACCCGTCTTGAAACACGGACCAAGGAGTCTAACGCACGCGCGAGTCAGAGGGCTCGTCGAAACCCCGTGGCGCAATGAAAGTGAGGGCCGGCGCACGCCGGCTGAGGTGGGATCCCGGCCCCGCCGAGGGTCGGGCGCACCACCGGCCCGTCTCGCCCGCACCGTCGGGGAGGTGGAGCGTGAGCGCGTGCGATAGGACCCGAAAGATGGTGAACTATGCCTGGGCAGGGCGAAGCCAGAGGAAACTCTGGTGGAGGCCCGTAGCGGTCCTGACGTGCAAATCGGTCGTCCGACCTGGGTATAGGGGCGAAGACTAATCGAACCATCTAGTAGCTGGTTCCTCCGGTTTCTCAGGATAGCTGGCGCCAGAGTCTCGCAGTTTTATCTGGTAAAGCGAATGATTAGAGGTCTTGGGGCCGAAACGATCTCAACCTATTCTCAAACTTTAAATGGGTAAGAAGCCCGGCTCGCTGGCTTGGAGCCGGGCGTGAATGCGAGCCGCCTAGTGGGCCACTTTTGGTAGCAGAACTGGCGCTGCGGATGAACCGAACGCCGGGTTAAGGCGCCTGATGCCGACGCCATCAGACCCCAGAAAAGGTGTTGGTCGATATAGACAGCAGGACGGTGGCCATGGAAGTCGGAATCTGCTAAGGAGTGTGTAACAACTCACCTGCCGAATCAACTAGCCCTGAAAATGGATGGCGCTGGAGCCGCCGGGCCCATACCCGCCGCCGCCGCAACAGGAGCCTCGAGGGCTACGCCACGACGAGTAGGAGGGCCGCCGCGTGAGCACGGAAGCCTAGGGCGCGGGCCCGGTGGAGCCGCCTGGTGCAGATCTTGGTGGTAGTAGCAAATATTCAAACGAGAACTTTGAAGGCCGGCGGAGAAGGGTTCCATGTGAACAGCAGTTGAACATGGGTCAGTCGGTCCTAAGAGATGGGCGAACGCTGCTCGAAGGGTGGGGCGATGGCCTACGCCGCCCGCCGATCGAAGGGAGTCGGGTTCAGATCCCCGAATCTGGAGTGGCGGAGACAGGCGCCGCGAGGCGCCCAGTGCGGTAACGCAAACGATCCCGGAGAAGCTGGCGGAGCCCCGGGAGAGTTCTTTTTTTGTGAAGGGCAGGGCGCCTGGAATGGGTTCGCCCGAGAGAGGGGCCCGTGCCCTGAAAGCGCCGCGTTCCGGGCGGCGTCCGTGAGCTCTCGCTGGCCCTTGAAAACCGGGGAGAAGGTAAATCTCGCGCCAGGCCGCACTCCATATCCGCAGCAGGTTCCAAGGTGAACAGCCTCTGGCATGTTAGAACAAGGTAGTTAAGGGAAGTCGGCAAATCAGATCCGAATCTCGGATAAGGATTGGCTCTAAGGGCTGGGTCGGTCGGGCT	Eukaryota	Opisthokonta	Metazoa	Chordata	Actinopteri	Anabantiformes	Channidae	Channa	Channa argus	Eukaryota;Opisthokonta;Metazoa;Chordata;Actinopteri;Anabantiformes;Channidae;Channa;Channa_argus
GCA_018997905|JAHHZV010000198.1/807-5674	1	GCA_018997905	215402	4868	AGGCTACCTGGTTGATCCTGCCAGTAGCATATGCTTGTCTCAAAGATTAAGCCATGCAAGTCTAAGTACACACGGCCGGTACAGTGAAACTGCGAATGGCTCATTAAATCAGTTATGGTTCCTTTGATCGCTCTCACGTTACTTGGATAACTGTGGCAATTCTAGAGCTAATACATGCCAACGAGCGCTGACCTTCGGGGATGCGTGCATTTATCAGACCCAAAACCCATGCGGGGTTGCCCTCGGAGTGCCCGGCACGCTAGTGACTCTAGATAACCTCGAGCGATCGCTGGCCCTCGTCGGCGTGACGTCTCATTGAATGTCTGCCCTATCAACTTTCGATGGTACTTTCTGTACCTACCATGGTGACCCACGGGTAGCAGGGGAATCAGGTTCGATTCGGAGAGGAGCCTGAGAAGCGGCTACCACATCCAAGGAAGGCAGCAAGCAGCGCAAATACCCACTCCCGACTCGGGGAGGTAGTGACGAAAAATAACAATACAGGACTCTTCGAGGCCCTGTAATTGGAATAGTACACTTTAAATCCTTTGCGAGGATCCATTGGAGGGCAAGTCTGGTGCCAGCAGCCGCGGTAATTCCAGCTCCAATAGCGTATCTTAAAGTTGCTGCAGTTAAAAAGCTCGTAGTTGGATCTCGGGATCGAGCTGACGGTCCCTTGGTAGGCTACCGTCTGTCCCAGCCCCTGCCTCTCGGCGCCCCTCGATGCTCTTAGCTGAGTGTCCCTTGAGGTCGAGCGTTTACTTTGAAAAAAATTAGAGTGTTCAAAGCAGGCCCGATGCAGCCTGAATACCGCAGCTAGGAATAATGGAATAGGACTCGGTTCTATTTTGTGGGTTTCTCTCTGAACTGGGGCCATGATTAAGAGGACGGCCGGGGGCATTACGTATACCGCTAGAGGTGAAATTCTTGGACGGCATAAGGCAGACTGCAAGCATTGCCAAGAATGTTTTCATTAATCAAGAACGAAAGTCGGAGGTTCGAAGACGATCAGATACCGTCGTAGTTCCGACCATAAACGATGCCAACTAGCGATCCGGCGGCGTTATTCCCATGACCCGCCGGGCAGCGTCCGGGAAACCAAAAGTCTTTGGGTTCGGGGGAGATATGGTTGCAAAGCTGAAACTTAAAGGAATTGTGGAAGGGCACCACCAGGAGTGGAGCCTGCGGCAATTGACTCAACACGGAAACCTCACCCGGCCGGACACGGAAAGGATTGACAGATTGATAGCTCTTTCTCGATTCTGTGGGTGGTGGTGCATGGCCGTTCTTAGTTGGTGGAGCGATTTGTCTGGTTAATTCCGATAACGAACGAGACTCCGGCATGCTAACTAGTTACGCGACCCCGTGCGGTCGGCGTCCAACTTCTTAGAGGGACAAGTGGCGCTCAGCCACGAGATTGAGCAATAACAGGTCTGTGATGCCCTTAGATGTCGGGGCTGCAGCGCCACACTGAGTGGATCAGCGTGTGTCTACCCTTCGCCCGAGCGTGGGTAACCCGCTGAACCCTCGTGATAGGGATTAGGGATGCAATTATTTCCCATGAGCGAGGAATTCCCAGTAGCCGGGTCATAAGCTCGCGTTGATTAAGTCCCTGCCCTTGTACACACCGTGTTCTACCCGATTGGATGGTTTAGTGAGGTCTCGGATCGGCCCCTTGGCGGTCCTGACCTGGGGCGAGCGATCAAACTTGACTATCTAGAGGAAGTAAAGTGTAACAAAGGTTCCGTGAGTGAACCTGCGGAAGGATCGTGCTGCTACCCTGCCTCCAGGCGCGCCCAGCACCTTAGATCCCGGATGCCGAGGGGCCGCTCCCGGCGCGCACCGCCCTGTCCCGCTCCGTCGCCTGGGCCTCGGGCTTCGCCCGGTTGCCCTGCAACGTCGGTTCAAGCGTGCTCAACCTCTCTCTTTCTCCTGGGCCTCGTTCTGGCAGGCGCTCTCGTCCCCGGCTTCCCCTCCGCGCTGGCAGGCGTCAGCAACCTGCTCCGAGGCCGGCGGACTGGCGCTGGCCCAGCGCGGAGGAGTGGCGGGGGTCATGCCCAGTCGCTCCGGACCAGCCCCTCTGGAACCCTAAAACCCAAGCGCGGCTGCACGGCGGCCTGGCTGCAGCCCTCGGCGCCTCCGGGTACCCAACTCGCTCTCCCTCCTCCGGGGGCGGGGAATTCAATGTCTCTACCCGCTCTGACCTTCCCCTCTGCGGGTTTCGCTTAGTGGGATGGGCGCCCAGGAGTCTGTCACCCATATTTCAAACCCAGTCTGTGAGCCATGGCCTTTACTGGGTCCGTCTGGCGGACCGACCAACTCTGACAACTCTTAGCGGTGGATCACTGGCTCGTGCGTCGATGAAAAACGCAGCTAGCTGAGAACTAATGTGGTGCAGGACATTGATCGCCGACACTTGAGCACTGCGGCCCAGGTTCCTCCAGGCTACGCCTATCTGAGGTCGCTTTGCCATCAATCAGGGCGTCACCCTACTGGGGGCGCCCACAGCGGCTGGAGAGCGTCGCGGCGCAAAAACGCCGTCCCCTAGTGCAGACCTCGGGATGCCGGTGTCGGCGTGCGTGGGTGTCGGGTCCGCATGAGTCGAGGCGCGGCTGCGGTGGACCCCTGGTCTCCGTGCTGACGCGTTCTGCGTGCGCTTCGTTGTCCCACAGCGTCCCGTGGTCGCCGAAACACGTGAGCCTCCTTGGAACCCGAACCTTTTGCCTTCGACTACGACCTCAGATCAGGCGAGACGACCCGCTGAATTTAAGCATATTACTAAGCGGAGGAAAAAACTAACAGGATTCCCTCAGTGGCGGCGGCGAAGAGAAGAAACGCGAATCCCGTCCGGCAGGCGGCGTGGGAAATATGGCGTCGGAAGACCGCCTGCCGGTGTCGCTCGGGGGCCTGATCCTTCTGATCGAGGCTCAGCCCGTGGGCCGTGTGAGGCGATGCGGCCCCCGTCAGCGCCGAGGTCGGTCTTCTGGTCGGGTTGTTTGGGAATGCAGCCCAAAGTGGGTGGTAAACTCCATCTAAGGCTAAATACCGGCACAGAGACCGATGAGTCGACAAATACCTTAAGGAAAGTTGAAAGAACTTTGAAGAGAGAGTTCAGAGGCGTGAAACCGTTGAGAGGAAGCGGTGGGGTCAGCGCAGTCTGCCGAGATTCAACTCGGCGGGCTAGGGGCGCGCCGGGTGTGGATCCCTCGTGGGACCTCCCGGCGCTGGCTGGCCCCTGCATTTTCCCGGCGGTGCGCCCTTGACAGCTCTGGAGTCGGCTTGGAAGGCAGGCGGAGGTGGCTGGCGGCCTCGGCGTCAGCTCTTGCCCCGCACCTCGCCCTTCCTGGGGCCGTGGACTAAGTGCTCGCTGCGCCCTCTCCCCGGGGAGGAGCGGGGCCCCCTGCTCCCAGCGCGACTGTGGGCAGGCGGACTGTCCTCAGTGCGCCTCAACGTCCAGCGTCGCCAGGCGAGATCGGCCCATAAAAAAGGCGCAAGGGTCTGCGGCGTGCAACCCACCCGACCGTCTTGAAACACGGACCAAGGAGTCTACATGCCTTGTGAGTCAGAGGGCTCGTCGAAACCCGTGGCGCAATGAAAGTGAGGGCGGCACGCCCGGCTGGTGGGATCCCGGCCCGCCGGATCAGGCACCACCGGCCCGTCTCGCCCGCACGTCGGGGAGGTGGGCGTGGCGTGCGATAGGACCGAAAGATGGTGAACTATGCCTGGGCAGAAGCCAGAGGCTCTGGTGGAGGCCCGTGGCAGATCTGACGTGCAAATCGGTCGTCCGACCTGGGTATGGGGCGAGCTAATCGGCGAACCATCTAGTAGCTGGTTCCCTCAGTTTCCCTCAGGATGGCTGGCAGTCTCGCTTGGTTTATCTGGTAAAGCGAATGATTAGAGGTCTTGGGGCAAAGATCTCAACCTATTCTCAAACTTTAAATGGGTAGAAGCCCGGCTCGCTGGCTTGGGCAGGCGTGGAATCTGAGACGCCTAGTGGGCCACTTTTGGTAAGCAGAACTGGCGCGCTGCAGGATGAACGAGCGCCGGGTTAGGCGCCCGATGCCGGCGCTCATCAGACCCCAGAAAGGTGTTGGTCGATATAGAGCAGCAGGGCGGTGGCCATGGAAGTCGAGAATCCGCTGGAGTGTGTAACAACTCACCTGCGAATCAACTAGCCTGAAAATGGATGGGCGCTGGGCGTCGGGGCCCATACCCGGCCGTCGCGGCAACAGGAGCCTCGAGGGCTACGCCCGCTGACAGTAGGAGGGCCTTGTGGTGGCGCAGGAAGCCTAAGGCAGCGGGCCGGAGTGGAGCCGCGGTGCAGATCTTAGTGGTAGTAGCAAATATTCAGCAGAGAACTTTGAGGCCGAAGTGGAGAAGGGTTCCATGTGAACAACAGTTGAACATGGGTCAGTCGGTCCTAGAGATGGGCGACGCCGTTCGGAAGGTGGGCGATGGCCTCGTGCGCTGACGATCGAAAAGTCGGGTTCAGATCCCGAATCTGGAGTGGCGGAGACAGGCGCCTGGCGTCCAGTCTTGATAGCATAAGCGATCCCGGAGCTGGCGGGAGCCCGGGAAGTTCTCTTTTCTTTGTGAAGGGCAGGCGCCCTGGAATGGGTTCGCCCGAGAGGGCCCGTGCCCTGGAAGCGTCGCGGTTCGGCGTCGGTGAGCTCTCGCTGGCCCTTGAAAATCCGGGGAGAAGGTGTAAATCTCGCGCCAGGCCGTACCCATATCCAGCAGGTCTCCAAGGTGAACAGCCTCTGGCATGTTAGAACAAGGTAGTTAAGGGAAGTCGGCAAATCAGATCCGTAACTTCGGGATAAGGATTGGCTCTAAGGGCTGGGTCGGTCGGGCTGGGGTGCGAAGCG	Eukaryota	Opisthokonta	Metazoa	Chordata	Actinopteri	Anabantiformes	Channidae	Channa	Channa argus	Eukaryota;Opisthokonta;Metazoa;Chordata;Actinopteri;Anabantiformes;Channidae;Channa;Channa_argus
GCA_018997905|JAHHZV010000199.1/4853-1	1	GCA_018997905	215402	4853	TACAGTGAAACTGCGAATGGCTCATTAAATCAGTTATGGTTCCTTTGATCGCTCTCACGTTACTTGGATAACTGTGGCAATTCTAGAGCTAATACATGCCAACGAGCGCTGACCTTCGGGGATGCGTGCATTTATCAGACCCAAAACCCATGCGGGGTTGCCCCTCGGGGTGCCCCGGCCGCTTTGGTGACTCTAGATAACCTCGAGCCGATCGCTGGCCCTCGTGGCGGCGACGTCTCATTCGAATGTCTGCCCTATCAACTTTCGATGGTACTTTCTGTGCCTACCATGGTGACCACGGGTAACGGGGAATCAGGGTTCGATTCCGGAGAGGGAGCCTGAGAAACGGCTACCACATCCAAGGAAGGCAGCAGGCGCGCAAATTACCCACTCCCGACTCGGGGAGGTAGTGACGGGGGGACAATACAGGACTCTTTCGAGGCCCTGTAATTGGAATGAGTACACTTTAAATCCTTTAACGAGGATCCATTGGAGGGCAAGTCTGGTGCCAGCAGCCGCGGTAATTCCAGCTCCAATAGCGTATCTTAAAGTTGCTGCAGTTAAAAGCTCAGAGTTGATCTCGGATCGAGCTGACGGTCCGCCGAGGCGAGCTACCGCCTGTCCCAGCCCCTGCCTCGGGCGCCTCGATGCTCTTAGCTGAGTGTCCCTGGGTCCAAGCGCTTACTTTGAAAAATTAGAGTGTTCAAAGCAGGCCCGGCCGCCTGAATACCGCAGCTAGGAATAATGGAATAGGACTCGGTTCTATTTTGTGGGTTTTCTCTGAACTGGGGCCATGATTAAGAGGGACGGCCGGGGCATTCAGACAGTCGCTTAGAGGTGAAATTTTGGACCGGGCGCAAGACGGACGAAAAGCGAAAGCATTTGCCAAGAATGTTTTCATTAATCAAGAACGAAAGTCGGAGGTTCAAGACGATCAGATACCGTCAGAAGTTCCGACCATAAACGATGCCAACTAGCGATCCGGGCGGCGTTATTCCCATGACCCGCTGGCAGCGCCCGGGAAACCAAAGTCTTTGGGTTCCGGGGAGTATGGTTGCAAAGCTGAAACTTAAAGGAATTGACGGAAGGGCACCACCAGGAGGAGCCTGCGGCTTAATTTGACTCAACACGGAAACCTCACCCGCCCGGACACGGAAAGGATTGACAGATTGATAGCTCTTTCGATTCTGTGGGTGGTGGTGCATGGCCGTTTTAGTTGGTGGAGCGATTTGTCTGGTTAATTCGATAACGAACGAGACCGCATGCTAACTAGTTACGCTGCCCCGCGCGGTCGGGCGCCCAACTTAGAGGGACAAGTGGCGCCAGCCACACGAGATTGAGCAATAACAGGTCTGTGATGCCCTTAGATGTCCGGGCTGCACGCGCCACACTGAGTGGATCAGCGCAGGTTCACCTTCGCCGAGAGGCGGTAACCCGCTGAACCCCACTCGTGATAGGGATTGGGGATTGCAATTATTTCCCATGAACGAGGAATTCCCAGTAAGCGCGGTCATAAGCTCGCTGATTAAGTCCCTGCCCTTGTACACACCGCCCGTCGCTACTACCGATTGATGGTTTAGTGAGGTCTCGGATCGCCCCGCCGGGTCGGTCACGTTCTGGCGGAGCGCCGAGAAGACGATCAAACTTGACTATCTAGAGGAAGTAAAAGTCGAATAAGGTTTCCAGAGGTGAACCTGCGGAAGGATCATTAACGGTTACCCTGCCTCCGGGCGCGCCCGAGGCACCTTCGCCCCGGATGCCGAGGGGGGCCCCGCCTCGACGCCGCCGCACCGCCTCTGTCCTCGCCTGCCGCTTGGGCCTCGGCTTCCGCCTGTTGTTCTTGCGCTGCCGGTTCAGGCGTGCTCAACCTCCTCTTTCTCCTGGGCCTCGCTCGGCCGGGCGCCTGCGCCCTCGGCTTCCTCCGCAAGACACGGCGCTGCCCCGCTGCCTGCTCCGAGGGCCGACGGATTTGACGCTGGCGGCGCTACCGGGCGGAGGGTGGCGGGGTCATGCCCGGTCGCCCCGACCCGCCCCACCTCTCGAACCTAAAACCTGCTGCTGCGCGCGGCTTCGCTTCTGGCTCGCCTCCGCGCTCCCGGTACCTAACTCGCTTCCTCCGGGGAGGCGGGGTTCAATGTCTCCTACCCCGCCTGACCCTTCCTCTCGCTGGGGTTTGCGCTAGTGGGATGGAGCGCCTGGGGTTCTGTCACCCAATATTTCAAACCCAGTCTGTGAGCTATGGTTTTACTCGCCGGGTCCGCCTGACGGACCGACCAAACTGTGACAACTTTAGCGGTGGATCACTCGCTCGTAAGGCGCCGATGAAGAACGCAGCTAGCTGCGAACTAATGTGAATTGCAGGACACATTGATCATCGACACTGAACGCACTTTGCGCCCCGGTTCTCCCGGGCTACGCCTGTCTGAGGGTCGCTGCCATCAATCGAGCGCCACCCACTACTGGGGGCGCCCACCGCTGCTGGGGCAGTCGCAGGCGCAAAAGCCTTCGGCCCCTAAGTGCAGACCTCCGGATGCCCGTGTCGGCGCGGCGGAGCGCCGGGTCCGCATGAGTCGGCGCTGCTGCCGTGGACCCTGGTCTCCGTGCGACCGCTACGCTGCGCTGCGCGCCGTCCCCCACCAAGGCCCGGCGGCGGGTCGCCCGGGAAACACGTGAGCCTCCCGCGCGGGAGCCACGAACCCTTTTTGCCTTCGACTACGACCTCAGATCAGACGAGACGACCCGCTGAATTTAAGCATATTACTAAGCGGAGGAAAAGAAACTAACCAGGATTCCTCAGTAGCGGCGAGCGAAGAGGGAAGAGCCCAGCGCCGAATCCCCGTCCGACGGGCGGGCGTGGGAAATGTGGCGTACGGAAGACCGCCTGCCCGGTGTCGCTCGGGGGCCTGAGTCCTTCTGATCGAGGCTCAGCCCGTGGACGGTGTGAGGCCGGTAACGGCCCCCGTCGCGCCGGGGTCCGGTCTTCTCGGAGTCGGGTTGTTTGGGAATGCAGCCCAAAGTGGGTGGTAAACTCCATCTAAGGCTAAATACCGGCACGAGACCGATAGTCGACAAGTACCTTAAGGGAAAGTTGAAAAGAACTTTGAAGAGAGAGTTCAAGAGGGCGTGAAACCGTTGAGAGGTAAACGGGTGGGGTCCGCGCAGTCTGCCCGGGGGATTCAACTCGGCGGGCTAGGGACGGCCGCACGGTGGCGGAGGATCCCCTCGTGGGACCTCCCCCCGGCGCTGGCTGGCCCTCGCCGGGCGCATTTCCCTCGCGGGCGGTGCGCCGCGACCGGCTCTGGGTCGGCTTGGAAAGGCAGAGCGGAGGTGGCTGGCGGCCTCGGCCGTCAGCTCTTGCCCCTGCCCGCACTCGCCGCTTCTGGGGCCGTGGACTGCGTGCTCGCTGCGCCTCTCCCCGGGAGGGACGGGGCCCCCTGCTCCCGGCGCGACTGTCGACCGGGGCGGACTGTCCTCAGTGCGCCTCAACCGCGTCGCGTCGCCAGGGCGGGGATCGGCCCACGCAAAAAAGGCGCCAGGGGTCTGCGGCGATGTCGGCAACCCACCCGACCCGTCTTGAAACACGGACCAAGGAGTCTAACGCACGCGCGAGTCAGAGGGCTCGTCGAAACCCCGTGGCGCAATGAAAGTGAGGGCCGGCGCGACGCCGCTGAGGTGGGATCCTGCCCCGCCGAGGGTCGGGCGCACCACCGCCCGCCTCGCCCGCACTGCCGGGAGGTGGAGCGAGCGCGCGCGATAGGACCCAAAGATGGTGAACTATGCCTGGCAGGGCGGCCAGAGGAAATCCTGGTGGAGGCCCGTGAGCGGTCCTGACGCGGCAAATCGGTCGTCCGACCTGGGTATAGGGGCGAAGACTAATCGAACCATCTAGTAGCTGGTTCCTCCGGTTTCCTCAGGATAGCTGGCGCCAGAGTCTCGCAGTTTTATCTGGTAAAGCTTAATGATTAGAGGTCTTAAATCAAACGATCTCAACCTATTCTCAAACTTTAAATGGGTAAGAAGTCCGCTCGCTGGCTTGGAGCCGGGCGTGAATGCGAGCCGCCTAGTGGGCCACTTTTTGGTAAGCAGAACTGGCGCTATGGGATGAACCGAACGCCGGGTTAAGGCGCCTGATGCCGACGCCATCAGACCCCAGAAAAGGTGTTGGTCGATATAGACAGCAGGACGGTGGCCATGGAAGTCGGAATCCGCTAAGGAGTGTGTAACAACTCACCTGCCGAATCAACTAGCCCTGAAAATGGATGGCGCTGGAGCGTCGGGCCCATACCCGGCCGTCGCCGGCAACAGGAGCCTCGAGGGCTACGCCGCGACGAGTAGGAGGGCCGCCGCGGTGAGCACGGAAGCCTAGGGCGCGGGCCCGGGTGGAGCCGCCGCGGGTGCAGATCTTGGTGGTAGTAGCAAATATTCAAACGAGAACTTTGAAGGCCGAAGTGGAGAAGGGTTCCATGTGAACAGCAGTTGAACATGGGTCAGTCGGTCCTAAGAGATGGGCGAACGCCGTTCGGAAGGGTGGGGCGATGGCTCACGCCGCCCTCGCCGATCGAAAGGGAGTCGGGTTCAGATCCCCGAATCTGGAGTGGCGGAGACAGGCGCCGCGAGGCGTCCAGTGCGGTAACGCAAACGATCCCGGAGAAGCTGGCGGGAGCCCCGGGGAGAGTTCTCTTTTCTTTGTGAAGGGCAGGGCGCCCTGGAATGGGTTCGCCCCGAGAGAGGGGCCCGTGCCCTGGAAAGCGTCGCGGTTCCGGCGGCGTCCGTGAGCTCGCTGGCCCTTTTGAAAACTGGGAGAAGGTGTAAATCTCGCCGCCAGGCCGCACTCCATATCCGCAGTAGGTCTC	Eukaryota	Opisthokonta	Metazoa	Chordata	Actinopteri	Anabantiformes	Channidae	Channa	Channa argus	Eukaryota;Opisthokonta;Metazoa;Chordata;Actinopteri;Anabantiformes;Channidae;Channa;Channa_argus
GCA_018997905|JAHHZV010000200.1/1467-6553	1	GCA_018997905	215402	5087	GCTACCTGGTTGATCCTGCCAGTAGCATATGCTTGTCTCAAAGATTAAGCCATGCAAGTCTAAGTACACACGGCCGGTACAGTGAAACTGCGAATGGCTCATTAAATCAGTTATGGTTCCTTTGATCGCTCTCACGTTACTTGGATAACTGTGGCAATTCTAGAGCTAATACATGCCAACTAGCGCTGACCTTCGGGGATGCGTGCATTTATCAGACCCAAAACCCATGCGGGGTTGCCCCTCGGGGTGCCCCGGCCGCTTTGGTGACTCTAGATAACCTCGAGCCGATCGCTGGCCCTCGTGGCGGCGACGTCTCATTCGAATGTCTGCCCTATCAACTTTCGATGGTACTTTCTGTGCCTACCATGGTGACCACGGGTAGCAGGGGAATCAGGGTTCGATTCGGAGAGGAGCCTGAAAGCGGCTACCACATCCAAGGAAGGCAGCAAGCGCGCAAATTACCCTCCCGACTCGGGGAGGTAGTGACGAAAAATAACAATACAGGACTCTTTCGAGGCCCTGTAATTGGAATAGTACACTTTAAATCCTTTAACGAGGATCCATTGGAGGGCAAGTCTGGTGCCAGCAGCATGGTAATTCCAGCTCAATAAGCGTATCTTAAAGTTGCTGCAGTTAAAAAGCTCGTAGTTGGATCTCGGGATCGAGCTGGCGGTCCGCTTGTGAGGCGGCTACCGTCTGTCCCAGCCCCTGCCTCTCGGCGCCCCTCGATGCTCTTAGCTGAGTGTCCCTTGAGGTCAAGCGTTTACTGAAAAAATTAGAGTGTTCAAAGCAGGCCGGTCGCCTGAATACGCAGCTAGGAATAATGGAATAGGACTCGGTTCTATTTTGTGGGTTTCTCTCTGAACTGGGGCCATGATTAAGAGGGGCGGCGGGGCATTACGTATTGTGCCGCTAGAGGTGAAATTCTTGGACGGCGCAAAGGCAGACGGCAACATTGCCAGAATGTTTTCATTAATCAGAACGAAAGTCGGAGGTTGAAGGCGATCAGATACCGTCGTAGTTCCGACCATAAGCGATGCCAACTAGCGATCGGCGGCGTTATTCCCATGACCCGCCGGGCAGCGTCCGAAACCAAAGTCTTTGGGTTCGGGGAATATGGTTACAAAGCTGAAACTTAAAGGAATTGGCGGAAGGGCACCACCAGGAGTGGAGCCTGCGGCAATTGACTCAACACGGAAACCTCACCCGGCCGGACACGGAAAGGATTGACAGATTGATAGCTCTTTCTCGATTCTGTGGGTGGTGGTGCATGGCCGTTCTTAGTTGGTGGAGCGATTTGTCTGGTTAATTCCGATAACGAACGAGACTCCGGCATGCTAACTAGTTACGCGGCCCCGTGCGGTCGGCGTCCAACTTCTTAGAGGACAAGTGGCGCTCAGCCCACGAGATGAGCAATAACAGGTCTGTGATGCCCTTAGATGTCCGGGGCTGCACGCGCGCCACACTGAGTGGATCAGCGTGTGTCTACCCTTCGCCGAGAGGCGTGGGTAACCCGCTGAACCCCACTCGTGATAGGGATTGGGGATTGCAATTATTTCCCATGAACGAGGAATTCCCAGTAAGCGCGGGTCATAAGCTCGCGTTGATTAAGTCCCTGCCCTTTGTACACACCGCCCGTCGCTACTACCGATTGGATGGTTTAGTGAGGTCCTCGGATCGGCCCGCTTGGTCGGTCCGAGCCCTGGCGGGCGCCGAAAGGCGATCAAACTTGACTATCTAGAGAAGTAAAAGTCGTAACAAGGTTTCCGTGGGTGAACCTGCGGAAGGATCGTGCAGCTACCCTGCCTCCGGGCGCGCGCCCGAGGCACCTTCGTCCCCGGATGCCGAGGGGGGCCCCGCTCCCCGACGCGCCCACCGCCCTGTCCCGCTCCGTCGCCTGGGCCTCTCGGGCTTCCGCCCGGTTGCCCTTGCGCGTCGGTTCAGGCGTGCTCAACCTCCTCTCTTTCTCCTGGGCCTCGTTCCTGGCCGGGCGCTCTGCGTCCCCCGGCTTCCCCTCCAGCGCATACACGGCGCGTCCCGCGGCCTGCTCCGAGGGCCGACGGACTTGACGCTGGCGGCGCGCCGGCGGAGGGTGGCGGGGGTCATGCCCGGTCGCTCCCGGACCCGGCCCCACCTCTCGGAACCTAAAACCCAAGCGCGGCTGCGGCGGCTTCGCCCTGGCTCGCCCTCCGCGCGCCTCCGGGTACCCAACTCGCTCTCCCTCCTCCGGGGGGAGGCGGGGGGTTCAATGTCTCCTACCCCGCTCTGACCCTTCCCCTCTCGCGGGGGTTTGCGCTTAGTGGGATGGAGCGCCCGGGGGTTCTGTCACCCAATATTTCAAACCCAGTCTGTGAGCCATGGCCTTTACTCGCCGGTCCGTCTGACGGACCGACCAAACTATGACAACTCTTAGCGGTGGATCACTTTCGGCTCGTGCGTCGATGAAAAGCGCAGCTAGCTGCGAGAACTAATGTGGTGCAGGACACATTGATCGCCGACACTTGAGCGCACTGCGGCCCGGGTTCCTCCGGGGCTCGCCTGTCTGAGGTCGCTTTGCCATCAATCGGGGCGTCACCCACTACTGGGGCGCCCACGCGGCTGGGGCAGTCGCGGCGCAAAAGCCGCCGTCCCCTAAGTGCAGACCTCCGGGATGCCGGTGTCGGCGTCGTGGGCGTCGGGTCCGCATGAGTCGGCGCGGCTGCGGTGGACCCCTGGTCTCCGTGCTGACCGCGTTCAGCGTCTTGGCGCTCGTTGTCCCCACCGCGTCGGCGGCGGGTCGCCGAAGGCTGCGTGAGCCTCCAGCGGGAGCCACGAACCCTTTTGCCGCCGACTACGACCTCAGATCAGGCAGAGGCGACCCGCTGAATTTAAGCATATTACTAAGCGGAGGAAAAAAACTAACCAGGATTCCCTCAGTAGCGGCGGCGAAGAGGGAAGAGCCAGCGCCGAATCCCGTCCGGCCAGGCGGGCGTGGGAAATATGGCGTCTGGAAGACCGCCTGCCGGTGTCGCTCGGGGCCTGAGTCCTTCTGATCGAGGCTCAGCCCGTGGACGGTGTGAGGCCGGATGCGGTAACGGCCCCCGTCGCGCCGGGGTCCGGTCTTCTCGGAGTCGGGTTGTTTGGGAATGCAGCCCAAAGTGGGTGGTAAACTCCATCTAAGGCTAAATACCGGCACGAGACCGATAGTCGACAAGTACCTTAAGGGAAAGTTGAAAAGAACTTTGAAGAGAGAGTTCAAGAGGGCGTGAAACCGTTGAGAGGTAAACGGGTGGGGTCGCGCAGTCTGCCGGGGATTCAACTCGGCGGGCTGGGGCGGCCGCTGCAGTGGCGGAGGATCCCTCGTGGGACCTCCCAGCTAGCTGGCCCTCGCCGAGGCGCATTTCCTCGGCGGCGGTGCGCGCGACCCGGCTCTGGGTCGGCTTGGAAAGGCAGAGCGGAGGTGGCTGGCGGCCTCGGCCGTCAGCTCTTGCCCCTGCCCGCACCTCGCCCGCTTCCTGGGGCCGTGGACTAAGTGCTCGCTGCGCCCTCTCTCCCCCCGGGGAGGGACGGGGCCCCCTGCTCCCGGCGCGACTGTCGACCGGGGCGGACTGTCCTCAGTGCGCCTCAACCGCGTCGCGTCGCCAGGGCGGGGATCGGCCCACGCAAAAAAGGCGCCAGGGGTCTGCGGCGATGTCGGCAACCCACCCGACCCGTCTTGAAACACGGACCAAGGAGTCTAGCATGCCTTGAGTCAGAGGGCTCGTCGAAACCCGTGGCGCAATGAAAGTGAGGGGCGCGCGCGCCCGCTGAGTGAGATCGGGCCCGCCCGGTCAGGCGCACCACCGGCCCGTCTCGCCCGCACCGTCGGGGAGGTGGAGGCGTGGCGCGTGCGATAGGACCGAAGATGGTGAACTATGCCTGGGCAGGGCGAAGCCAGAGGAAACTCTGGTGGAGGCCCGTGGCGGTCTGGCGTGCAAATCGGTCGTCCGACCTGGGTATAGAGGCGAAAGACTAATCGAACCATCTAGTAGCTGGTTCCTCGAAGTTTCCCTCAGGATAGCTGGCGCTCAGAGTCTCGCAGTTTTATCTGGTAAGCGAATGATTAGAGGTCTTGGGGCAGCGATCTCAACCTATTCTCAAACTTTAAATGGGTAAGCCCGGCTCGCTGGCTTGGGCAGGCGTGGAATCTGAGCCGCCTAGTGGGCCACTTTTGGTAAGCAGAACTGGCGCTGCTTGGGATGAACGAGCAGCCGGGTTAAGGCGCCCGATGCCGGCGCTCATCAGACCCCAGAAAAGGTGTTGGTCGATATAGACAGCAGGGCGGTGGCCATGGAAGTCGGAATCCGCTAAGGGTGTGTAACAACTCACCTGCCGAATCAACTAGCCCTGAAAATGGATGGCGCTGGGCGTCGGGCCCATACCGGCCGTCGCCCGGCAACAGGAACCTCGAGGGCTACGCCCGTGACAGTGGGAGGGCCGCCCAGCGGTGAGCACGGAAGCCTAGGCGCGGGCCGGGTGGAGCCGCCCCAGCGGGTGCAGATCTTGGTGGTAGTAGCAAATATTCAAGCGAGAACTTTGAAGGCGAAGTGGAGAAGGGTTCCATGTGAACAGCAGTTGAACATGGGTCAGTCGATCCTAAGAGATGGGCGACGCCGTTCGGAAGGTGAGGCGATGGCCTCGTCGCCCTGACGATCGAAAGAGTCGGGTTCAGATCCCGAATCTGGAGTGGCGGAGACAGGCGCGCGAGGCGTCCAGTCTTGATAGCATAAGCGATCCCGGAGAAGCTGGCGGGAGCCCCGGGGAGAGTTCTCTTTTCTTTGTGAAGGGCAGGGCGCCCTGGAATGGGTTCGCCCCGAGAGAGGGGCCCGTGCCCTGGAAAGCGTCGCGGTTCCGGCGGCGTCCGGTGAGCTCTCGCTGGCCCTTGAAAATCCGGGGGAGAAGGTGTAAATCTCGCGCCAGGCCGTACCCATATCCGCAGCAGGTCTCCAAGGTGAACAGCCTCTGGCATGTTAGAACAAGGTAGTTAAGGGAAGTCGGCAAATCAGATCCGTAACTTCGGGATAAGGATTGGCTCTAAGGGCTGGGTCGGTCGGGCTGGGGTGCGAAGC	Eukaryota	Opisthokonta	Metazoa	Chordata	Actinopteri	Anabantiformes	Channidae	Channa	Channa argus	Eukaryota;Opisthokonta;Metazoa;Chordata;Actinopteri;Anabantiformes;Channidae;Channa;Channa_argus
GCA_018997905|JAHHZV010000201.1/4978-1	1	GCA_018997905	215402	4978	GCTACCTGGTTGATCCTGCCAGTAGCATATGCTTGTCTCAAAGATTAAGCCATGCAAGTCTGGCACACACGGCCGTACAGTGAAACCGCGAATGGCTCATTAAATCAGTTATGGTTCCTTTGATCGCCTCACGCTACTTGGATAACTGTGGCAATTCTAGAGCTAATACATGCCAACGAGCGCTGACCTTCGGGGATGCGTGCATTTATCAGACCCAAAACCCATGCGGGGTTGCCTCTCGGGGTGCCCCGGCCGCTTTGGTGACTCTAGATAACCTCGAGCCGATCGCTGGCCCTCGTGGCGGCGACGTCTCATTCGAATGTCTGCCCTATCAACTTTCGATGGTACTTTCTGTGCCTACCATGGTGACCACGGGTAACGGGGAATCAGGGTTCGATTCCGGAGAGGGAGCCTGAGAAACGGCTACCACATCCAAGGAAGGCAGCAGGCGCAAGAAATTACCCACTCCCTCGACTCGGGAGGTAGTGACGGTGGTAACAATACAGGACTCTTTCGAGGCCCTGTAATTGGAATGAGTACACTTTAAATCCTTTAACGAGGATCCATTGAGGGCAAGTCTGGTGCCAGCAGCATGTAATTCCAGCTCCAATAGCGATCTTAAAGTTGCTGCAGTTAAAAGCTCAGAGTTGATCTCGATCGAGCTGACGGTCCGCCGCGAGGCGAAGCTACCGCCTGTCCCAGCCCCTGCCTCGGGCGCCGATGCTCTTAGCTGAGTGTCCCAATGGGTCCGGGTTGCCACTTTGAAAAAAATTAGAGTGTTCAAAGCAGGCCCGGTCGCCTGAATACCGCAGCTAGGAATAATGGAATAGGACTCCGGTTCTATTTTGTGGGTTTTCTCTCTGAACTGGGGCCATGATTAAGAGGGACGGCCGGGGCATTCAGACAGCCGCTTAGAGGTGAAATTCTGGACCGGCGAAGACGGACGAAGCGAAAAGCATTTGCCAAGAATGTTTTCATTAATCAAGAACGAAAGTCGGAGGTTCGAAGACGATCAGATACCGTCGTAGTTCCGACCATAAACGATGCCAACTAGCGATCCGGCGGCGTTATTCCCATGACCCGCCGGGCAGCGTCCGGGAAACCAAAGTCTTTGGGTTCCGGGGGGAGTATGGTTGCAAAGCTGAAACTTAAAGGAATTGACGGAAGGGCACCACCAGGAGTGGAGCCTGCGGCTTAATTTGACTCAACACGGAAACCTCACCCGCCCGGACACGGAAAGGATTGACAGATTGATAGCTCTTTCTCGATTCTGTGGGTGGTGGTGCATGGCCGTTTAGTTGGTGGAGCGATTTGTCTGGTTAATTCGATAATCTAACGAGACCCGCATGCTAACTAGTTACGCGCCCCGCGCGGTCGGGCGCCCAACTTAGAGGGACAAGTGGCGCCAGCCACACGAGATTGAGCAATAACAGGTCTGTGATGCCCTTAGATGTCCGGGCTGCACGCTGCCACACTGAGTGGATCAGCGCAGGTTCACCTTCGCCGAGAGGCGGTAACCCGCTGAACCCCACTCGTGATAGGGATTGGGGATTGCAATTATTTCCCATGAACGAGGAATTCCCAGTAAGCGCGGGTCATAAGCTCGCGTTGATTAAGTCCCTGCCCTTTGTACACACCGCCTGCCGCTACTACCGATTGATGGTTTAGTGAGGTCTCGGATCGGCCCGCCGGGTCGGTCACGGCCCTGGCGGAGCGCCGAGAAGACGATCAAACTTGACTATCTAGAGGAAGTAAAAGTCGTAACAAGGTTTCCGTAGGTGAACCTGCGGAAGGATCATTAACGGCTACCCTGCCTCCGGGCGCGCCCCGAGGCACCTTCGCCCCGGATGCCGAGGGGGCCCCGCCTCGACGCCAGCACCGCCTCTGTCCCGGCCTCCGCCGCTTGGGCCTCTCGGGCTTCCGCCTGTTGTTCTTTGCGCTGCCGGTTCAGGCGTGCTCAACCTCCTCTCTTTCTCCTGGGCCTCGTTCCTGGCCGGGCGCTCTGCGTCCCCCGGCTTCCCCTCCGCGCACACGGCGCGTCCCCGCGGCCTGCTCCGAGGGCCGACGGACTTGACGCTGGCGGCGCGCCGGCGGAGGGTGGCGGGGGTCATGCCCGGTCGCTCCCGGACCCGGCCCCACCTCTCGGAACCTAAACCTGCTGCTGCTGCGGCGGCTTTCGCTTCTGGCTCGCCTCTCCGCCCCGGGTACCTAACTCGCCTCCTCCTCCGGGAGGCGGGGTTCAATGTCTCCTACCCCGCTTCTGACCCTTCCTCTCAAGGGGTTTGCGCTTAGTGGATGGAGCGCCCGGGGTTCTGTCACCCAATATTTCAAACCCAGTCTGTGAGCTATGGTTTTACCGCCGGGTCCGCCTGACGGACCGACCAAACTGTGACAACTCTTAGCGGTGGATCACTGCTCGTAAGGTCGATGAAGAACGCAGCTAGCTGCGAGAACTAATGTGAATTGCAGGACACATTGATCATCGACACTTCGAACGCACTTTGCGGCCCCGGGTTCCTCCCGGGGCTACGCCTGTCTGAGGGTCGCTTTGCCATCAATCGGGAGCGTCACCCACTACTGGGGGGCGCCCACCGCGGCTGGGGCAGTCGCAGGCGCAAAGCCTTCGCCCCCTGCGCAGACCGGGATGCCCGGTGTCGGCGCGGCGTGGAGCGCCGGGTCCGCATGAGTCGGCGCGCTGCCGTGGACCCTGGTCTCCGTGCTGACCGCGTTACGCGTGCGCGCTCGTTGTCCCCACCGCGTCCCGGCGGCGGGTCGCCCGGGAAACACGTGAGCCTCCCGCGCGGGAGCCACGAACCCTTTTTGCCTTCGACTACGACCTCAGATCAGACGAGACGACCCGCTGAATTTAAGCATACACTAAGCCGGAGGAAAAGAAACTAACCAGGATTCCTCAGTAGCGGCGAAGCGAAGAGGGAAGAGCCTAGCGCCGAATCTCCGTCCCGACGGGCGGGCGGGAAATGTGGCGACGGAAGACCGCCGTGCCCGGTGTCGCCGGGGCCTGAGTCCTTCTGATCGAGGCTCAGCCTGTGGACGGTGTGAGGTCGGTAACGCCCCTGTCCGCCGCCGGGTCCGGCCTTCGGAGTCGGGTTGTTTGGGAATGCAGCCCAAAGTGGGTGGTAAACCCATCTAAGGCTAAATACCGCACGAGACCGATAGTCGATAAGTACCTTAAGGGAAAGTTGAAAGAACTTTGAAGAGAGAGTTCAAGAGGGCGGAAACCGCTGAGAGGTAAACGGTGGGGTCCGCGTAGTCTGCCCGGGATTCAACTCGGCGGTTAGGGACGGCCGCACGGTGGCGGAGGATCCTCGTGGACCTCCCCGGCGCTGGCTGGCCTCGCTGGCGATTTCTCGCGGGCGTGCGCCGCGACCGCTCTGGGTCGGCTTGAAAGGCAGAGCGGAGGTGGCTGGCGGCCTCGCCGCCAGCTTGCCCCTGCCCGCACTCGCCGCTTCCTGGGGCCGTGGACTATGTCGCTGCGCCTCTCTCCCCGGGAGGGACGGGCCCCTGCTCCCCGGCGCGACTGTCGACCGGGCGGACTGTCTCAGTGCGCCAACCGCTGCTGCCGCCAGGGCGGGATCGCCCACGCAAAAAAGGCGCCAGGGGTCTCGCGGCGATGTCGGCAACCCACCCGACCCGCCTTGAAACACGGACCAAGGAGTCTAACGACGCTGCGAGTCAGAGGGCTCGTCGAAACCCCGTGGCGCAATGAAAGTGAGGGCCGGCGCACGCCGGCTGAGGTGGGATCCCGGCCCCGCCGAGGGTCGGGCGCACCACCGGCCCGTCTCGCCCGCACCGTCGGGGAGGTGGAGCGTGAGCGCGTGCGATAGGACCCGAAAGATGGTGAACTATGCCTGGGCAGGGCGAAGCCAGAGGAAACTCTGGTGGAGGCCCGTAGCGGTCCTGACGTGCAAATCGGTCGTCCGACCTGGGTATAGGGGCGAAAGACTAATCGAACCATCTAGTAGCTGGTTCCCTCCGAAGTTTCCCTCAGGATAGCTGGCGCTCAGAGTCTCGCAGTTTTATCTGGTAAAGCGAATGATTAGAGGTCTTGGGGCCGAAACGATCTCAACCTATTCTCAAACTTTAAATGGGTAAGAAGCCCGGCTCGCTGGCTTGGAGCCGGGCGTGGAATGCGAGCCGCCTAGTGGGCCACTTTTGGTAAGCAGAACTGGCGCTGCGGGATGAACCGAACGCCGGGTTAAGGCGCCCGATGCCGACGCTCATCAGACCCCAGAAAAGGTGTTGGTCGATATAGACAGCAGGACGGTGGCCATGGAAGTCGGAATCTGCCAAGGAGTGTAAACAACTCACCTGCCGAATCAATTCAGCCCTGAAAATGGATGGCGCTGGAGCCGCCGGGCCCATACCCGCCGCCGCCGCAACAGGAGCCTCGAGGGCTACGCCATGACGAGTAGGAGGGCCGCCGTGAGCACGGAGGTTTAGGGCGCGGGCCCGGTGGAGCCGCTGGTGCAGATCTTGGTGGTAGTAGCAAATATTCAAACGAGAACTTTGAAGGTCAAGGGAGAAGGGTTCCATGTGAACAGCAGTTGAACATGGGTCAGTCGGTCCTAAGAGATGGGCGAACGCTGCTCGAAGGGTGGGGCGATGGCCTACGCCGCCCGCCGATCGAAGGGAGTCGGGTTCAGATCCCCGAATCTGGAGTGGCGGAGACAGGCGCCGCGAGGCGCCCAGTGCGGTAACGCAAACGATCCCGGAGAAGGCGGGAGCCCCGGGAGAGTTTCTTTGTGAAGGGCAGGGCGCCTGGAATGGGTTCGCCCGAGAGGGGGCCCGTGCCCTGAAAGCGCCGCGGTTCCGGGCGGCGTCCGTGAGCTCTTGGGCCCTTTTTGAAAATCCGGGGAGAAGGTGTAAATCTCGCGCCAGGCCGTACTCCATATCCGCAGCAGGTTCTCCAAGGTGAACAGCCTCTGGCATGTTAGAACAAGGTAGTTAAGGGAAGTCG	Eukaryota	Opisthokonta	Metazoa	Chordata	Actinopteri	Anabantiformes	Channidae	Channa	Channa argus	Eukaryota;Opisthokonta;Metazoa;Chordata;Actinopteri;Anabantiformes;Channidae;Channa;Channa_argus
GCA_018997905|JAHHZV010000207.1/14848-19911	1	GCA_018997905	215402	5064	GCTACCTGGTTGATCCTGCCAGTAGCATATGCTTGTCTCAAAGATTAAGCCATGCAAGTCTAAGTACACACGGCCGGTACAGTGAAACTGCGAATGGCTCATTAAATCAGTTATGGTTCCTTTGATCGCTCTCACGTTACTTGGATAACTGTGGCAATTCTAGAGCTAATACATGCCAACGAGCGCTGACCTTCGGGGATGCGTGCATTTATCAGACCCAAAACCCATGCGGGGTTGCCCCTCGGGGTGCCCCGGCCGCTTTGGTGACTCTAGATAACCTCGAGCCGATCGCTGGCCCTCGTGGCGGCGACGTCTCATTCGAATGTCTGCCCTATCAACTTTCGATGGTACTTTCTGTGCCTACCATGGTGACCACGGGTAGCAGGGAATCAGGGTTCGATTCGGAGAGGAGCCTGAAAGCGGCTACCACATCCAAGGAAGGCAGCAAGCGCGCAAATTACCCTCCCGACTCGGGGAGGTAGTGACGAAAAATAACAATACAGGACTCTTCGAGGCCCTGTAATTGGAATAGTACACTTTAAATCCTTTAACGAGGATCCATTGGAGGGCAAGTCTGGTGCCAGCAGCAGCGGTAATTCCAGCTCAATAAGCGTATCTTAAAGTTGCTGCAGTTAAAAAGCTCGTAGTTGGATCTCGGGATCGAGCTGGCGGTCCGCCCTTGAGGCGGCTACCGTCTGTCCCAGCCCCTGCCTCTCGGCGCCCCTCGATGCTCTTAGCTGAGTGTCCCTTGAGGTCGAGCGTTTACTGAAAAAATTAGAGTGTTCAAAGCAGGCCGGTCGCCTGAATACGCAGCTAGGAATAATGGAATAGGACTCCGGTTCTATTTTGTGGGTTTTCTCTCTGAACTGGGGCCATGATTAAGAGGGACGGCCGGGGGCATTCGTATTGTGCCGCTAGAGGTGAAATTCTTGGACCGGCGCAAGGCAGACAGCAACATTGCCAAGAATGTTTTCATTAATCAAGAACGAAAGTCGGAGGTTCGAAGACGATCAGATACCGTCGTAGTTCCGACCATAAACGATGCCAACTAGCGATCCGGCGGCGTTATTCCCATGACCCGCCGGGCAGCGTCCGGGAAACCAAAGTCTTTGGGTTCCGGGGGGAGTATGGTTGCAAAGCTGAAACTTAAAGGAATTGACGGAAGGGCACCACCAGGAGTGGAGCCTGCGGCTTAATTTGACTCAACACGGAAACCTCACCCGGCCGGACACGGAAAGGATTGACAGATTGATAGCTCTTTCTCGATTCTGTGGGTGGTGGTGCATGGCCGTTCTTAGTTGGTGGAGCGATTTGTCTGGTTAATTCCGATAACGAACGAGACTCCGGCATGCTAACTAGTTACGCGGCCCCGTGCGGTCGGCGTCCAACTTCTTAGAGGGACAAGTGGCGCTCAGCCACACGAGATTGAGCAATAACAGGTCTGTGATGCCCTTAGATGTCGGGGCTGCAGCGCCACACTGAGTGGATCAGCGTGTGTCTACCCTTCGCCGAGGCGTGGGTAACCAGCTGAACCCCACTCGTGATAGGGATTGGGGATTGCAATTATTTCCCATGAGCGAGAATTCCCAGTAGCGCGGGTCATAAGCTCGCGTTGATTAAGTCCCTGCCCTTTGTACACACCGCCCGTCGCTACTACCGATTGGATGGTTTAGTGAGGTCCTCGGATCGGCCCCTTGGGTCGGTCCACGGCCCTGGGGGCGCCGAGAAGGCGATCAAACTTGACTATCTAGAGAAGTAAAAGTCGTAACAAGGTTTCCGTGGGTGAACCTGCGGAAGGATCGTGCAGCTACCCTGCCTCGGGCGCGCCCGAGGCACCTTAAATCCCGGATGCGAGGGGCCCGCTCCCGGCGCGCCGCACCGCCCTGTCCCGCTCCGTCGCCTGGGCCTCTCGGGCTTCCGCCCGGTTGCCCTTCTTGCGTCGGTTCAAGCGTGCTCAACCTCCTCTCTTTCTCCTGGGCCTCGTTCCTGGCAGGCGCTCTCGTCCCCGGCTTCCCCTCCGCGCTGCAGCGCGTCCAGCAGCCTGCTCCGAGGCCGGCGGACTTAGCTGGCGGCGCGCCGGCGGAGGGTGGCGGGGGTCATGCCCGGTCGCTCCCGGACCCGGCCCCACCTCTCGGAACCTAAAACCCAAGCGCGGCTGCGGCGGCTTCGCCCTGGCTCGCCCTCCGCGCGCCTCCGGGTACCCAACTCGCTCTCCCTCCTCCGGGGGGAGGCGGGGGGTTCAATGTCTCCTACCCCGCTCTGACCCTTCCCCTCTCGCGGGGGTTTGCGCTTAGTGGGATGGAGCGCCCGGGGGTTCTGTCACCCAATATTTCAAACCCAGTCTGTGAGCCATGGCCTTTACTCGCCGGTCCGTCTGACGGACCGACCAAACTGTGACAACTCTTAGCGGTGGATCACTCGGCTCGTGCGTCGATGAAGAACGCAGCTAGCTGCGAGAACTAATGTGAATTGCAGGACACATTGATCGCCGACACTTGAGCGCACTGCGGCCCAGGTTCCTCCGGGGCTCGCCTGTCTGAGGTCGCTTTGCCATCAATGGGGCGTCACCCACTACTGGGGGGCGCCCACCGCGGCTGGGGCAGTCGCAGGCGCAAAAGCCTTCGTCCCCCTAAGTGCAGACCTCCGGGATGCCCGGTGTCGGCGTGCGTGGAGCGTCGGGTCCGCATGAGTCGGGCGCGGCTGCCGGTGGACCCCTGGTCTCCGTGCTGACCGCGTTCTGCGTCTTGCGCTTCGTTGTCCCCACAGCGTCGGCGGCGGGTCGCCGAAGCACGTGAGCCTCCAGCGGGAGCCACGAACCCTTTTGCCTTCGACTACGACCTCAGATCAGGCAGAGGCGACCCGCTGAATTTAAGCATATTACTAAGCGGAGGAAAAAAACTAACCAGGATTCCCTCAGTAGCGGCGGCGAAGAGGAAGAGCCCAGCGCGAATCCCGTCCGGCCAGGCGGGCGTGGGAAATGTGGCGTCTGGAAGACCGCCTGCCGGTGTCGCTCGGGGCCTGAGTCCTTCTGATCGAGGCTCAGCCCGTGGGCGGTGTGAGGCGATGCTTGGCCCCGTCGCGCCGGGGTCCGGTCTTCTCGGAGTCGGGTTGTTTGGGAATGCAGCCCAAAGTGGGTGGTAAACTCCATCTAAGGCTAAATACCGGCACGAGACCGATAGTCGACAAGTACCTTAAGGGAAAGTTGAAAAGAACTTTGAAGAGAGAGTTCAAGAGGGCGTGAAACCGTTGAGAGGTAAACGGGTGGGGTCCGCGCAGTCTGCCCGGGGGATTCAACTCGGCGGGCTAGGGGCGGCCGCCGCAGTGGCGGAGGATCCCTCGTGGGACCTCCCAGCTAGCTGGCCCTCGCCAGGCGCATTTCCTGCGGCGGTGCGCGCGACCGGCTCTGGGTCGGCTTGGAAAGGCAGAGCGGAGGTGGCTGGCGGCCTCGGCCGTCAGCTCTGCCCCCCCCGCACCTCGCCGCTTCCTGGGGCCGTGGACTAAGTGCTCGCTGCGCCCTCTCTCCCCCCGGGGAGGGACGGGGCCCCCTGCTCCCGGCGCGACTGTCGACCGAGGCGGACTGTCCTCAGTGCGCCTCAACCGCGTCGCGTCGCCAGGCGAGGATCGGCCCGCAAAAAAAGCGCCAGGGGTCTCTGGCGATGTCGGCAACCCACCCGACCCGTCTTGAAACACGGACCAAGGAGTCTATGCCTGCTTGAGTCAGAGGCTCGTCGAAACCCGTGGCGCAATGAAAGTGAGGGCGGCGCCGCGCGCCCGCTGAGGTGGATCGGCCCGCCGGTCAGGCGCACCACCGGCCCGTCTCGCCCGCACCGTCGGGGAGGTGGGGCGTGGCGCGTGCGATAGGACCGAAGATGGTGAACTATGCCTGGGCAGGGCGAAGCCAGAGGAAACTCTGGTGGAGGCCCGTGGCAGTCTGGCGTGCAAATCGGTCGTCCGACCTGGGTATAGAGGCGAAAGACTAATCGAACCATCTAGTAGCTGGTTCCTCGAAGTTTCCCTCAGGATAGCTGGCGCTCAGAGTCTCGCAGTTTTATCTGGTAAGCGAATGATTAGAGGTCTTGGGGCGGCGATCTCAACCTATTCTCAAACTTTAAATGGGTAAGCCCGGCTCGCTGGCTTGGGCAGGCGTGGAATCTGAGCCGCCTAGTGGGCCACTTTTGGTAAGCAGAACTGGCGCTGCAGGATGAACGAGCAGCCGGGTTAAGGCGCCCGATGCCGGCGCTCATCAGACCCCAGAAAAGGTGTTGGTCGATATAGACAGCAGGGCGGTGGCCATGGAAGTCGGAATCCGCTAAGGAGTGTGTAACAACTCACCTGCGAATCAACTAGCCCTGAAAATGGATGGCGCTGGGCGTCGGGCCCATACCGGCCGTCGCCCGGCAACAGGAGCCTCGAGGGCTACGCCCGCGTGACAGGAGGGGCCGCCCAGCGGTGAGCACGGAAGCCTAGGCGCGGGCCGGGTGGAGCCGCCCGGGTGCAGATCTTGGTGGTAGTAGCAAATATTCAAGCGAGAACTTTGAAGGCGAAGTGGAGAAGGGTTCCATGTGAACAGCAGTTGAACATGGGTCAGTCGGTCCTAAGAGATGGGCGACGCCGTTCGGAAGGGTGGGCGATGGCCTCGTCGTCCCTGACGATCGAAAGGAGTCGGGTTCAGATCCCGAATCTGGAGTGGCGGAGACAGGCGCCCGAGGCGTCCAGTCTTGATAGCATAAGCGATCCCGGAGAAGCTGGCGGGAGCCCCGGGGAGAGTTCTCTTTTCTTTGTGAAGGGCAGGGCGCCCTGGAATGGGTTCGCCCCGAGAGAGGGGCCCGTGCCCTGGAAAGCGTCGCGGTTCGGCGTCGGTGAGCTCTCGCTGGCCCTTGAAAATCCGGGGGAGAAGGTGTAAATCTCGCGCCAGGCCGTACCCATATCCGCAGCAGGTCTCCAAGGTGAACAGCCTCTGGCATGTTAGAACAAGGTAGTTAAGGGAAGTCGGCAAATCAGATCCGTAACTTCGGGATAAGGATTGGCTCTAAGGGCTGGGTCGGTCGGGCTGGGGTGCGAAGC	Eukaryota	Opisthokonta	Metazoa	Chordata	Actinopteri	Anabantiformes	Channidae	Channa	Channa argus	Eukaryota;Opisthokonta;Metazoa;Chordata;Actinopteri;Anabantiformes;Channidae;Channa;Channa_argus
GCA_018997905|JAHHZV010000207.1/1-5035	1	GCA_018997905	215402	5035	TCCTGCCAGTAGCATATGCTTGTCTCAAAGATTAAGCCATGCAAGTCTAAGTACACACGGCCGGTACAGTGAAACTGCGAATGGCTCATTAAATCAGTTATGGTTCCTTTGATCGCTCTCACGTTACTTGGATAACTGTGGCAATTCTAGAGCTAATACATGCCAACGAGCGCTGACCTTCGGGGATGCGTGCATTTATCAGACCCAAAACCCATGCGGGGTTGCCCCTCGGGGTGCCCGGCGCTTTAGTGACTCTAGATAACCTCGAGCGATCGCTGGCCCTCGTGGCGGCGACGTCTCATTCGAATGTCTGCCCTATCAACTTTCGATGGTACTTTCTGTGCCTACCATGGTGACCACGGGTAGCAGGGAATCAGGGTTCGATTCGGAGAGGAGCCTGAAAACGGCTACCACATCCAAGGAAGGCAGCAGGCGCGCAAATTACCCACTCCCGACTCGGGGAGGTAGTGACGAAAAATAACAATACAGGACTCTTTCGAGGCCCTGTAATTGGAATGAGTACACTTTAAATCCTTTAACGAGGATCCATTGGAGGGCAAGTCTGGTGCCAGCAGCAGCGGTAATTCCAGCTCAATAAGCGTATCTTAAAGTTGCTGCAGTTAAAAAGCTCGTAGTTGGATCTCGGGATCGAGCTGGCGGTCCGCCCTTGTGGCGGCTACCGTCTGTCCCAGCCCCTGCCTCTCGGCGCCCCTCGATGCTCTTAGCTGAGTGTCCCTTGAGGTCGAGCGTTTACTGAAAAAATTAGAGTGTTCAAAGCAGGCCGGTCGCCTGAATACGCAGCTAGGAATAATGGAATAGGACTCGGTTCTATTTTGTGGGTTTCTCTCTGAACTGGGGCCATGATTAAGAGGGGCGGCGGGGCATTCGTATTGTGCCGCTAGAGGTGAAATTCTTGGACGGCGCAAGGCAGACGGCAACATTGCCAAGAATGTTTTCATTAATCAAACGAAAGTCGGAGGTTGAAGGCGATCAGATACCGTCGTAGTTCCGACCATAAGCGATGCCAACTAGCGATCGGCGGCGTTATTCCCATGACCCGCCGGGCAGCGTCCGAAACCAAAGTCTTTGGGTTCGGGGAATATGGTTGCAAAGCTGAAACTTAAAGGAATTGTGGAAGGGCACCACCAGGAGTGGAGCCTGCGGCAATTGACTCAACACGGAAACCTCACCCGGCCGGACACGGAAAGGATTGACAGATTGATAGCTCTTTCTCGATTCTGTGGGTGGTGGTGCATGGCCGTTCTTAGTTGGTGGAGCGATTTGTCTGGTTAATTCCGATAACGAACGAGACTCCGGCATGCTAACTAGTTACGCGGCCCCGTGCGGTCGGCGTCCAACTTCTTAGAGGGACAAGTGGCGCTCAGCCACGAGATTGAGCAATAACAGGTCTGTGATGCCCTTAGATGTCGGGGCTGCAGCGCCACACTGAGTGGATCAGCGTGTGTCTACCCTTCGCCGAGGCGTGGGTAACCAGCTGAACCCCACTCGTGATAGGGATTGGGGATTGCAATTATTTCCCATGAGCGAGAATTCCCAGTAGCGCGGGTCATAAGCTCGCGTTGATTAAGTCCCTGCCCTTTGTACACACCGCCCGTCGCTACTACCGATTGGATGGTTTAGTGAGGTCCTCGGATCGGCCCCGCCGGGGTCGGTCACGGCCCTGGCGGAGCGCCGAGAAGGCGATCAAACTTGACTATCTAGAGAAGTAAAAGTCGTAACAAGGTTTCCGTGGGTGAACCTGCGGAAGGATCGTGCAGCTACCCTGCCTCGAGGCGCGCCCGAGGCACCTTAATCCCGGATGCGAGGGGCCCGCTCCCGGCCGCGCACCGCCCTGTCCCGCTCCGTCGCCTGGGCCTCTCGGGCTTCCGCCCGGTTGCCCTTCTTGCGTCGGTTCAGGCGTGCTCAACCTCCTCTCTTTCTCCTGGGCCTCGTTCCTGGCCGGGCGCTCTGCGTCCCCCGGCTTCCCCTCCGCGCACACGGCGCGTCCCGCGGCCTGCTCCGAGGGCCGACGGACTTGACGCTGGCGGCGCGCCGGCGGAGGTGGCGGGGTCATGCCAGTCGCTCCCGGACCAGCCCCACCTCTCGGAACCTAAAACCCAAGCGCGGCTGCGGCGGCTTCGCCCTGGCTCGCCCTCCGCGCGCCTCCGGGTACCCAACTCGCTCTCCCTCCTCCGGGGGGAGGCGGGGGGTTCAATGTCTCCTACCCCGCTCTGACCCTTCCCCTCTCGCGGGGGTTTGCGCTTAGTGGGATGGAGCGCCCGGGGGTTCTGTCACCCAATATTTCAAACCCAGTCTGTGAGCCATGGCCTTTACTCGCCGGTCCGTCTGACGGACCGACCAAACTGTGACAACTCTTAGCGGTGGATCACTCGGCTCGTGCGTCGATGAAGAACGCAGCTAGCTGCGAGAACTAATGTGAAGTGCAGGACACATTGATCACCGACACTTGAGCGCACTGCGGCCCAGGTTCCTCCGGGGCTCGCCTGTCTGAGGTCGCTTTGCCATCAATGGGGCGTCACCCACTACTGGGGCGCCCACAGCGGCTGGGGCAGTCGCGGCGCAAAAGCCCGTCCCCTAAGTGCAGACCTCCGGGATGCCGGTGTCGGCGTCGTGGGCGTCGGGTCCGCATGAGTCGGGCGCGGCTGCCGGTGGACCCCTGGTCTCCGTGCTGACCGCGTTACGCGTGCGCGCTCGTTGTCCCCACCGCGTCCCGGCGGCGGGTCGCCCGGGAAACACGTGAGCCTCCCGCGCGGGAGCCACGAACCCTTTTTGCCTTCGACTACGACCTCAGATCAGGCAGAGGCGACCCGCTGAATTTAAGCATATTACTAAGCGGAGGAAAAAAACTAACCAGGATTCCCTCAGTAGCGGCGGCGAAGAGGAAGAGCCAGCGCCGAATCCCGTCCGGCCAGGCGGGCGTGGGAAATGTGGCGTCTGGAAGACCGCCTGCCGGTGTCGCTCGGGGGCCTGAGTCCTTCTGATCGAGGCTCAGCCCGTGGACGGTGTGAGGCCGGTAACGGCCCCCGTCGCGCCGGGGTCCGGTCTTCTCGGAGTCGGGTTGTTTGGGAATGCAGCCCAAAGTGGGTGGTAAACTCCATCTAAGGCTAAATACCGGCACGAGACCGATAGTCGACAAGTACCTTAAGGGAAAGTTGAAAAGAACTTTGAAGAGAGAGTTCAAGAGGGCGTGAAACCGTTGAGAGGTAAACGGGTGGGGTCCGCGCAGTCTGCCCGGGGGATTCAACTCGGCGGGCTAGGGGCGGCCGCTACGGTGGCGGAGGATCCCCTCGTGGGACCTCCCCCCGGCGCTGGCTGGCCCTCGCCGGGCGCATTTCCCGCGCGGCGGTGCGCCGCGACCGGCTCTGGGTCGGCTTGGAAAGGCAGAGCGGAGGTGGCTGGCGGCCTCGGCCGTCAGCTCTTGCCCCTGCCCGCACCTCGCCGCTTCCTGGGGCCGTGGACTAAGTGCTCGCTGCGCCCTCTCTCCCCGGGGAGGGCAGGGCCCCCTGCTCCAGCGCGACTGTCGACCAGGCGGACTGTCCTCAGTGCGCCTCAACAGCGTCAGCGTCGCCAGGCGAGGATCGGCCCCAAAAAAAGCGCCAGGGGTCTCGGCGATGTCGGCAACCCACCCGACCCGTCTTGAAACACGGACCAAGGAGTCTAGCCTTGCCTTGAGTCAGAGGCTCGTCGAAACCCGTGGCGCAATGAAAGTGAGGGCCGGCGCACGCCGGCTGAGGTGGGATCCCGGCCCCGCCGAGGGTCGGGCGCACCACCGGCCCGTCTCGCCCGCACCGTCGGGGAGGTGGAGCGTGAGCGCGTGCGATAGGACCCGGAAGATGGTGAACTATGCCTGGGCAGGGCGAAGCCAGAGGAAACTCTGGTGGAGGCCCGTGGCAGTCTGGCGTGCAAATCGGTCGTCCGACCTGGGTATAGAGGCGAAAGACTAATCGAACCATCTAGTAGCTGGTTCCTCGAAGTTTCCCTCAGGATAGCTGGCGCTCAGAGTCTCGCAGTTTTATCTGGTAAGCGAATGATTAGAGGTCTTGGGGCGGCGATCTCAACCTATTCTCAAACTTTAAATGGGTAAGCCCGGCTCGCTGGCTTGGGCAGGCGTGGAATCTGAGCCGCCTAGTGGGCCACTTTTGGTAAGCAGAACTGGCGCTGCAGGATGAACGAGCGCCGGGTTAAGGCGCCCGATGCGGCGCTCATCAGACCCCAGAAAAGGTGTTGGTCGATATAGACAGCAGGACGGTGGCCATGGAAGTCGGAATCCGCTAAGGAGTGTGTAACAACTCACCTGCCGAATCAACTAGCCCTGAAAATGGATGGCGCTGGAGCGTCGGGCCCATACCCGGCCGTCGCCGGCAACAGGAGCCTCGAGGGCTACGCCCGTGACAGTGGGAGGGCGCCGCGCGGTGAGCACGGAAGCCTAGGGCGCGGGCCCGGGTGGAGCCGCCGCGGGTGCAGATCTTGGTGGTAGTAGCAAATATTCAAACGAGAACTTTGAAGGCCGAAGTGGAGAAGGGTTCCATGTGAACAGCAGTTGAACATGGGTCAGTCGGTCCTAAGAGATGGGCGAACGCCGTTCGGAAGGGGTGGGCGATGGCCTCGTCGCCCTGACGATCGAAAGGAGTCGGGTTCAGATCCCGAATCTGGAGTGGCGGAGACAGGCGCCCGAGGCGTCCAGTCTTGATAGCATAAGCGATCCCGGAGAAGCTGGCGGGAGCCCGGGAGAGTTCTCTTTTCTTTGTGAAGGGCAGGCGCCCTGGAATGGGTTCGCCCGAGAGAGGCCCGTGCCCTGGAAGCGTCGCGGTTCGGCGTCGGTGAGCTCTCGCTGGCCCTTGAAAATCCGGGGAGAAGGTGTAAATCTCGCGCCAGGCCGTACCCATATCCGCAGCAGGTCTCCAAGGTGAACAGCCTCTGGCATGTTAGAACAAGGTAGTTAAGGGAAGTCGGCAAATCAGATCCGTAACTTCGGGATAAGGATTGGCTCTAAGGGCTGGGTCGGTCGGGCTGG	Eukaryota	Opisthokonta	Metazoa	Chordata	Actinopteri	Anabantiformes	Channidae	Channa	Channa argus	Eukaryota;Opisthokonta;Metazoa;Chordata;Actinopteri;Anabantiformes;Channidae;Channa;Channa_argus
GCA_018997905|JAHHZV010000219.1/19405-14404	1	GCA_018997905	215402	5002	GCTACCTGGTTGATCCTGCCAGTAGCATATGCTTGTCTCAAAGATTAAGCCATGCAAGTCTAAGTACACACGGCCGGTACAGTGAAACTGCGAATGGCTCATTAAATCAGTTATGGTTCCTTTGATCGCCTCACGCTACTTGGATAACTGTGGCAATTCTAGAGCTAATACATGCCAACGAAGCGCTGACCTTCGGGATGCGCATTTATCAGACCCAAAACCCATGCGGGTTGCCCTCGGGTGCCCCGCCGCTGGTGACTCTAGATAACCTCGAGCCGATCGCTGGCCCTCGTGGCGGCGACGCCTCATTCAATGTCTGCCCTATCAACTTCGATGGTACTTTCTGTGCCTACCATGGTGACCACGGGTAACGGGAATCAGGGTTCGATTCCGGAGAGGGAGCCTGAGAAACGGCTACCACATCCAAGGAAGGCAGCAGGCGCCAAGAATTACCCACTCCCGACTCGGGAGGTAGTGACGGTAATAACAATACAGGACTCTTTCGAGGCCCTGTAATTGGAATGAGTACACTTTAAATCCTTTAACGAGGATCCATTGAGGGCAAGTCTGGTGCCAGCAGCCGCGTAATTCCAGCTCCAATAGCGATCTTAAAGTTGCTGCAGTTAAAAGCTCGAGTTGATCTCGGATCGAGCTGACGGTCCGCCGCGAGGCGAAGCTACCGCCTGTCCCAGCCCCTGCCTCTCGGCGCCGATGCTCTTAGCTGAGTGTCCCTGGGTCCGAAGCGTTTACTTTGAAAAAATTAGAGTGTTCAAAGCAGGCCCGGTCGCCTGAATACCGCAGCTAGGAATAATGGAATAGGACTCCGGTTCTATTTTGTGGGTTTTCTCTCTGAACTGGGGCCATGATTAAGAGGGACGGCCGGGGGCATTCGTATTGTGCCGCTTAGAGGTGAAATTCTTGGACCGGCGCAAGACGGACGAAAGCGAAAGCATTTGCCAAGAATGTTTTCATTAATCAAGAACGAAAGTCGGAGGTTCGAAGACGATCAGATACCGTCGTAGTTCCGACCATAAACGATGCCAACTAGCGATCCGGCGGCGTTATTCCCATGACCCGCCGGGCAGCGTCCGGGAAACCAAAGTCTTTGGGTTCCGGGGGGAGTATGGTTGCAAAGCTGAAACTTAAAGGAATTGACGGAAGGGCACCACCAGGAGTGGAGCCTGCGGCTTAATTTGACTCAACACGGGAAACCTCACCCGGCCCGGACACGGAAAGGATTGACAGATTGATAGCTCTTTCTCGATTCTGTGGGTGGTGGTGCATGGCCGTTCTTAGTTGGTGGAGCGATTTGTCTGGTTAATTCCGATAACGAACGAGACCCCGGCATGCTAACTAGTTACGCTGCCCCGCGCGGTCGGGCGCCCAACTTAGAGGGACAAGTGGCGCCAGCCACACGAGATTGAGCAATAACAGGTCTGTGATGCCCTTAGATGTCCGGGCTGCACGCTGCACACTGAGTGGATCAGCGCAGGTCACACCTTCGCCGAGAGGCGGTAACCCGCTGAACCCCACTCGTGATAGGGATTGGGGATTGCAATTATTTCCCATGAACGAGGAATTCCCAGTAAGCGCGGGTCATAAGCTCGCTGATTAAGTCCCTGCCCTTTGTACACACCGCCTGCCGCTACTACCGATTGATGGTTTAGTGAGGTCTCGGATCGCCCCGCCGGGTCGGTCACGGCCCTGGCGGAGCGCCGAGAAGACGATCAAACTTGACTATCTAGAGGAAGTAAAAGTCGAATAAGGTTTCCGTGAGGTGAACCCGCGGAAGGATCATTAACGGCTACCCTGCCTCCGGGCGCGCCCGAGGCACCTTCGCCCCGGATGCCGAGGGGGCCCCGCCTCGACGCGCCGCACCGCCTCTGTCCCGCCTCCGCCGCTTGGGCCTCTCGGCTTCCGCCTGTTGTTCTTGCGCGCCGGTTCAGGCGTGCTCAACCTCCTCTCTTCTCCTGGGCCTCGCTCCTGGCCGGGCGCCTGCGCCCCGCTTCCTCCACAAGACACGGCGCGCCCCCGCTGCCTGCTCCGAGGGCCGACGGATTTGACGCTGGCGGCGCGCCGGGCGGAGGGTGGCGGGGTCATGCCCGGTCGCCCCGACCCGCCCCACCTCTCGAACCTAAACCTGCTGCTGCGGCGGCGGCTTCGCTTGGCTCGCCTCCGCCGCCCCGGTACCTAACTCGCCTCCTCCGGGAGGCGGGGTTCAATGTCTCCTACCCCGCCTGACCCTTCCTCTCGCTGGGGTTTGCGCTAGTGGGATGGAGCGCCTGGGGTTCTGTCACCCAATATTTCAAACCCAGTCTGTGAGCTATGGTTTTACTCGCCGGGTCCGCCTGACGGACCGACCAAACTGTGACAACTCTTAGCGGTGGATCACTCGCTCGCGGGCCGATGAAGAACGCAGCTAGCTGCGAAACTAATGTGAATTGCAGGACACATTGATCATCGACACTTCGAACGCACTTTGCGCCCCGGTTCTCCCGGCTACGCCTGTCTGAGGGTCGCTGCCATCAATCGAGCGCCACCCACTACTGGGGGCGCCCACCGCTGCTGGGGCAGTCGCAGGCGCAAAAGCCTTCGCCCCCTGCGCAGACCTCCGATGCCCGTGTCGGCGCGCGCGGAGCGCCGGGTCCGCATGAGTCGGGCGCTGCTGCCGGTGGACCCTGGTCTCCGTGGCGACCGCTACGCTGCGCGCGCGCGTTGTCCCCACCGCTGCCCCGGGCGCGGGTCGCCTGAAACACGTGAGCCTCCCGCTGGAGCCACGAACCCTTTTTGCCTTCGACTACGACCTCAGATCAGACGAGACGACCCGCTGAATTTAAGCATATTACTAAGCGGAGGAAAAGAAACTAACCAGGATTCCCTCAGTAGCGGCGAGCGAAGAGGGAAGAGCCCAGCGCCGAATCCCCGTCCGACGGGCGGGCGTGGGAAATGTGGCGTACGGAAGACCGCCTGCCCGGTGTCGCTCGGGGGCCTGAGTCCTTCTGATCGAGGCTCAGCCCGTGGACGGTGTGAGGCCGGTAACGGCCCCCGTCGCGCCGGGGTCCGGTCTTCTCGGAGTCGGGTTGTTTGGGAATGCAGCCCAAAGTGGGTGGTAAACTCCATCTAAGGCTAAATACCGGCACGAGACCGATAGTCGACAAGTACCTTAAGGGAAAGTTGAAAAGAACTTTGAAGAGAGAGTTCAAGAGGGCGGAAACCGCTGAGAGGTAACGGTGGGGTCCGCGCAGTCTGCCCGGGATTCAACTCGGCGGGTTAGGGACGGCCGCACGGTGGCGGAGGATCCTCGTGGGACCTCCCCGGCGCTGGCTGGCCTCGCTGGCGATTTCTCGCGGGCGTGCGCCGCGACCGCTCTGGGTCGGCTTGGAAAGGCAGAGCGAGGTGGCTGGCGGCCGCCGCCAGCTTGCCCCTGCCCGCACTCGCCGCTTCCTGGGGCCGTGGACTATGCTCGCTGCGCCTCTCTCCCCCGGAGGGACGGGCCCCTGCTCCCGGGCGCGACTGTCGACCGGGCGGACTGTCCTCAGTGCGCCAACCGCTGCTGCCGCCAGGGCGGGATCGCCCACGCAAAAAGGCGCCAGGGGTCGCGCGGCGATGTCGGCAACCCACCCGACCCGTCTTGAAACACGGACCAAGGAGTCTAACGCACGCGCGAGTCAGAGGGCTCGTCGAAACCCCGTGGCGCAATGAAAGTGAGGGCCGGCGCACGCCGGCTGAGGTGGGATCCCGGCCCCGCCGAGGGTCGGGCGCACCACCGGCCCGCCTCGCCCGCACTGCCGGGAGGTGGAGCGTGAGCGCGTGCGATAGGACCCGAAAGATGGTGAACTATGCCTGGGCAGGGCGAAGCCAGAGGAAACTCTGGTGGAGGCCCGTAGCGGTCCTGACGTGCAAATCGGTCGTCCGACCTGGGTATAGGGGCGAAAGACTAATCGAACCATCTAGTAGCTGGTTCCTCCGGTTTCTCAGGATAGCTGGCGCCAGAGTCTCGCAGTTTTATCTGGTAAAGCTAATGATTAGAGGTCTTGGGGCCAAACGATCTCAACCTATTCTCAAACTTTAAATGGGTAAGAAGTCTGCTCGCTGGCTTGGAGCCGGGCGTGGAATGCGAGCCGCCTAGTGGGCCACTTTTGGTAGCAGAACTGGCGCTATGGGATGAACCGAACGCCGGGTTAAGGCGCCTGATGCCGACGCCATCAGACCCCAGAAAAGGTGTTGGTCGATATAGACAGCAGGACGGTGGCCATGGAAGTCGGAACTGCTAAGGAGTGTGTAACAACTCACCTGCCGAATCAACTAGCCCTGAAAATGGATGGCGCTGGAGCCGCCGGGCCCATACCCGCCGCCGCCGCAACAGGAGCCTCGAGGGCTACGCCACGACGAGTAGGAGGGCCGCCGCGTGAGCACGGAAGCCTAGGGCGCGGGCCCGGTGGAGCCGCCATGGTGCAGATCTTGGTGGTAGTAGCAAATATTCAAACGAGAACTTTGAAGGCCGGCGGAGAAGGGTTCCATGTGAACAGCAGTTGAACATGGGTCAGTCGGTCCTAAGAGATGGGCGAACGCTGCTCGAAGGGTGGGGCGATGGCCTACGCCGCCCGCCGATCGAAGGGAGTCGGGTTCAGATCCCCGAATCTGGAGTGGCGGAGACAGGCGCCGCGAGGCGCCCAGTGCGGTAACGCAAACGATCCCGGAGAAGCTGGCGGAGCCCCGGGAGAGTTCTTTTTTTTGTGAAGGGCAGGGCGCCTGGAATGGGTTCGCCCGAGAGGGGCCCGTGCCCTGAAAGCGCCGCGTTCCGGGCGGCGTCCGTGAGCTCTCGCTGGCCCTTGAAAACTGGGGAGAAGGTAAATCTCGCGCCAGGCCGCACTCCATATCCGCAGCAGGTTCTCAAGGTGAACAGCCTCTGGCATGTTAGAACAAGGTAGTTAAGGGAAGTCGGCAAATCAGATCCGAATCTCGGATAAGGATTGGCTCTAAGGGCTGGGTCGGTCGGGCT	Eukaryota	Opisthokonta	Metazoa	Chordata	Actinopteri	Anabantiformes	Channidae	Channa	Channa argus	Eukaryota;Opisthokonta;Metazoa;Chordata;Actinopteri;Anabantiformes;Channidae;Channa;Channa_argus
GCA_018997905|JAHHZV010000262.1/16543-10704	1	GCA_018997905	215402	5840	CCGGTTGATCCTGCCAGTAGATATGCTTGTCTCAAAGATTGCTTCAAGTCTAAAACACGGCCGTACAGTGAAACGCAATGGCTCATTAAATCAGTTATGGTTCCTTTGATCGCCTCACGTACTTGGATAACTGTGGAACAGAGCCAATACATGCCAACGGCCTGACCTTCGGGATGCATTTATCAGACCAAAACCCTGCGGGTTGCCCTCGGGGCCCCGCGTGACTTAGATAACCTCGAGCCGATCGCTCCCCTGGCGGCGACGCCTCATTCAATGTCTGCCCATCAACTTTCATGGTACTTTCGGCCTACCATGGTGACCACGGGTAACGGGAATCAGGGTTCGATTCCGGAGAGGGAGCCTGAGAAACGGCCCACATCCAAGGGGCAGCAGGCCCAAAATTACCCACTCCCACCGGGAGGTAGTGATAAAAAAACAGGACCTTTCGAGGCCCTGTAATTGGAATGAGTACATTTAAACCTTTAACGAGGATCCATTGAGGGCAAGTCTGGCCAGCAGCCCGGTAATTCCAGCCCAAAGCGATTTAAAGTTGCTGCAGAAAAGCTGAGTTGATCTCGATCGAGCTGACGGCCGCCGAGGCGAGCACGCCTGTCCCAGCCCCTGCCTCCGGCCCGATGTTTTAGCTGAGTGTCCCGGGTCCAAGCGTTATTTGAAAAAATTAGAGGTTCAAAGCAGGCCCGGCCGCCTGAATACCGTAGCTAGGAATAATGGAATAGGACCGTTCTATTTTGTGGGTTTTCTCTGAACTGGGGCCATGATTAAGAGGGACGGCCGGGGATTCGACAGCCGCTTAGAGGTGAAATTTGGACCGCGCAAGACGGACGAAGGGGCTTTGCCAAGAATGTTTTATTAATCAAGAACAAAGTCGGAGGTTCAAGAACAGATACCGGAGTTACCATAAACGATGCCAACAGCGATCCGCGCTTATTCCCATGACCCCTGGCAGCCCGGGAAACCAAAGTCTTTGGGTTCCGGGAGTAGGGTTGCAAAGCTGAAATTAAAGGAATTGACGGAAGGGCACCAAGGAGGGAGCCTGCGCTTAATTTGACTCAACACGGGAAACCTCACCCGCCCGGACACGGAAAGGATTGAAGATTGATATTTTTCGATTCTGTGGGTGGTGAGGCCGTTTTAGTTGGTGGAGCGATTTGTCTGGTTAATCCCAAACAACCCGGGACTCCGCATGCTAACCAGTTACGCGCCCCGCGGTCGGGCGCCCAACTTTAGAGGGACAAGGGCGCCAGCCACACGAGATTGAGCAAAACAGGTCTGTGATGCCTTAGATGTCCGGGCTGCACGCTCAATGAGTGGATCAGGGGTTCCCTTCGCCGAGAGGCGGTAATTGCTAACCCACCGGATAGGGATTGGGATTGCAATTATTTCATGAACGAGGAATTCAGAAGCGCGGGTCATAAGCTGCGGATTAAGTCCCTGCCTTTGTAACACCCCTGGCCGCTACTACCGATTGATGGTTTAGTGAGGTCTCGGATCGCCCCCGGGTCGGTGGGTTTTCGGAGCCGAAAGACGATCAAACTTGACTATCTAGAGGAAGTAAAGTCGTAAAAGGTTTCCGAGGTGAACCCCGGAAGGATCATTAACGGCACCCTGCCCCGGCCGAGGCACCTTCGCCCCGGATGCCGAGGGGGGCCCCGCCCCACGCCCGACCCCCTGTCCTGGCCTGGCCGCTTGGGCCTCTGGCCCCCGTTGCCCTTTTGGCCCGGTTCAGGCGGTTCAACCTCCTCCTTGGGCCTGCCCTGGGGGCGCCTAAGGCCCCTTCGCTTCCTCCACAAGACACGGCGCGGCCCCCTGGCCTGCCCCGAGGGCCGACGGATTTGACGCTGGCGGCCCGGAGGGTGGCGGGGTCATGCCCGGTCGCCCGACCCGCCCCACCTCTCGGAACTTAAACCGGCGGGGGGCGGCTTCGCTTGGCTCGCCCCCCCCGGTATAACCGCCCCTTCCTCCGGGGAGGCGGGGTTCAATGTTCCTACCCCCCTTTGACCTTCCTCTCAAGGGGTTTGCGCTTAGTGGGATGGAGCGCCGGGGTTCTGTCACCCAATATTTCAAACCCAGTCTTGGAGCATGGTTTTTACCGCCGTCCGCCTGACGGACCGACCAAACTGTGACAACTTAGGTGGATCACCGCCTGAAGGGATGAAGAACGAGCTAGCTGCGAAACTAATGTGAATTGCAGGACAATTGATCATCGACATTTGAACGACTTTTGCGCCCCGGTTCTCCCGGCTACGCCTGTCTGAGGGTCGCGCCATCAATCGGGAGCGCCACCCACACTGGGGCGCCACGCCTGGGGCAGTCGAGGCGGCCTTCGGCCCCTGGGCAGACTTCCCGTCGGCGGGTGGAGCGCCGGTCCGATGAGTCGGGCGCGCCGTGACCCTTTCCGGGATCAAAAGGCGCGCCTTGTCCCCCCTGCCCCGCGCGGGTCGCCTGGGAAACACGTGAGCCCCCCGGAGCCAAACCTTTTGCCTTCGACACATCAGATCAGACGAGAACCTGAATTTGCTATTATGCCGGAGGAAAAAATAACCAGGATTCCTCAGAGGGCAAAGCGAAGAGGAAGAGCCTAGCGCCAATCTCTTCCCGACGGGCGGGGGGAAATGTGGCGACGGAAGACCGCCCTGGGGCCGGGGCCTGAGTCCTTCTGATCGAGGCTCAGCCCGGGACGGTGTGAGGCGGTAACGCCCTGCCGGCCGGGTCCGGCCCTCGGAGTCGGGTTGTTTGGGAATGCAGCCCAAAGTGGTTAAACCCATCTAACAAAAGCACGAACCGATAGCCAAAGCCTTAAGGGAAAGTTGAAAAGAACTTTGAAGAGAGAGTTCAAGAGGGCGGAAACCGCTGAGAGGTAACGGGGGGGTCCGGGTCTGCCCGGGATTCAACCCGGGGTAGGACGGCCGACGGTGGCGGAGGATCCCTCGGGACCTCCCGCGCTGGCTGGCTCGGGCGATTTTCCGGGGGCGCCCACCGCTCTGGGTCGGCTTGAAAGGCAAGGGGAGGTGGCGGCGGCCCGGCCAGCTTGCCCTGCCCGCACTCGCCGCTTCCTGGGGGTGGGATTGTCCGGCGCCTCTCTCCCGGGAGGACGGGCCCTGCCCCGGGCGCCATGTCGACCGGGCGGTTCAGTGCGCCCAACCCGGCCGCCAGGGCGGGATCGCCCACCAAAAAGGGCCAGGGTTCGCGGGGTCGGCAACCCCCCACCCGCCTTGAAACACGGACTAAGGAGTCTAACGACGCGAACGAGGGCCAAACCCCGGGCGCAATGAAGTGAGGCCCGGGACGCCGCGAGGGGGATCCTGCCCGCCGAGGGTCGGGCGCACCACGCCGCCCCCGCCTGCACTGGCCGGGGGGGAGCGGAGCGCCGCGAGGGACCCAAAGATGGTGAATATGCCTGCAGGGGGCCAGAGGAAATCTGGTGGAGGCCCAAAGGTCCTGACGGCAATGGCCGTCCCTGGGTTAGGGGCGAAGACTAATCAACCATCTAGGCTGGTTCCCTCCGGTTTCTCAGGATAGCTCGCCAGAGTCTCGAGTTTTATCTGGTAAAGAATGATTAGAGGTCTTGGGAAACGATTCAACTTATTTCAAACTTTAATGGGTAAGGCCGCCCTGGCTTGAGCCGGGCGTAATGCAGCCCCTAGTGGGCCACTTTGGTAAAGAATGGCGCCATGGGATGAACCGAACCCGGGTTAAGGCGCCTGGGCCGACGCCATCAGACCCAGAAAAGGTTGGTTATAGACAGGGACGGTGGCCATGGAAGTTTGAATCCAAGGAGTGTTAACAATCACCTGCCAATCAATAGCCCTGAAAATGGATGGCGCTGGAGCCGGGCCCGCCCGCCGCAACAGGAGCCCGAGGGCTACGCCAGAGTAGGAGGGGCCGGGAGACGGGTAGGGCGGGGCCCGGTGGAGCCCGGGCAGATTTGGTGGGTAGAAATATTCAAACGAAACTTTGAAGGCCGGGGGAAAGGGTTCCATGTGAACAGGTTGAAATGGGCAGTGGTCCTAAGAGATGGGCAACGCCTGGAAGGGTGGGGCGGGTCACGCCGCCGCCGATGGGGGAGCGGGTTCAGATCCCTGAATCTGGAGTGGGGAGACAGGCGCCATGAGGGCCCAGTGCGGTAACGCAACGATCCGAGAAGCTGGGGGAGCCCCGGGAGGTTCTTTTTTTGAAGGGAGGGCCCTTTGGAATGGGTTCCCAGAGGGCCTGCCCTGGAAAGCGCCTTCCCGGGCGGCCCGTGAGCTCGCTGGCCCTTGAAAACGGGGGAAGGTTAAATTCGCCAGGCCGCATCATATCCGCAGCAGGTTCAAGGTGAACAGCCCTGCATGTTAGAAAAGGGTTAAGGGGCGCAAACAGATCCGTAATTTCGGATAAGGATTTGGGCTGGGTCGGTCGGGGGGGGGGGCTGGCCTTGGCCTGTGGGAGCAGCCCCGCCCCTTCTCCCGCCGAAGGGGCGCGCCGCCGCTTCGCCCAGGCGCCGCCGGGGCGGGGTTTAGCGCGGGTGGTGTCCGCGCCGGTGGAAGGCGGGCCGTGGAGGGATCGGGACGGCGTCGGCGGCGGCGATTTGGACGCGGCCCGGCCCTTCCGGATTCTAGCTACGGGCGCCCGGGACCTGCTCGGGTCGGCGGGTCGCCGCTGGCGCTTAGCAGCTGATTTAGAACTGGTGCGACCAGGGAATCCACGTTTAATTAAAAAAGCATCGCAAGGCCCACGGCGGGTGTTGACGCGATGGATTTCTGCCCAGTGCCTGAATGTCAAAGAAGAAATTCAATGAAGCGCGGGTAAACGCGGAGTAAATTTGACTCTTTGGCCAAAGCCTCGCCATCTAATTAGTGACGCGATGAATGGATGAACGAGATTCCCACTGTCCCACCTGCCCCTAGCGAAACCACAGCCAAGGGAACGGGCTTGGCAGAACTAAGGGAAAGAAGACCCTGTTGAGCTTGACTTAGTCTGGCACCGTGAAGAGACATGAGAGGTGTAGAATAAGTGGAGGCCTCGCCGCCGTGAAATACACACTTTTATCGCTTTTTCACTTACCCGTGAGGCGGGAGGCGAGCCCCAGCGGGCTCGCTTGGTTCAAGCGCCTGCCTGCCGGGCGGACCGCCCGGGACAGTGGCAGGTTTTGATGGGGCGGAACCTGTCAAACGGTAACGAGGGCCAAGGCAGCCAGGGAGGAAGAAACCTCCTGGAGCAGAAGGGCAAAAGCTCGCTTGATCTTGATTTTCAGTATGAATACAGACCGGAAAGCGGGCCTCACGATCCTTCTGACTTTTGGGTTTTAAGCAGGAGGGCGAAAAGTTACCACAGGGATAACTGGTTTGGGCGGCCCGTCATAGCGACGCCGCTTTTGATCCTTCGATGTCGGTTTCCTATCATTGTGAAGCAGAATTCACCGCCTGATTGTTCACCCACCAATAGGGAACGGAGCTGGGTTTAGACCCGGAGACAGGTTATTTTCCCACTGATGATGTGTTGTTGCAAAGTAATCCTGCTCAGACGAGAGGAACCAGGTTCAGACATTTGGTATGTTTGAGGAGCCAATGGTGCGGTTACCATCTGTGGGATTATGACTGAACGCCTAAGTCAGAATCCCGCCTAGACGAACAAAAGGCCTGAACTTCGTTGGTCCCGGATAGCCGGCCCGTCGGTGAGCAGAGCCGTCGTAGGGCTGGGGCCGGATGATGGTCGCCTTCCTATCTCCACCGCATGTTTGTGGAGTTTGGGCAAATCACTTGCAGACACCTGATTCTGGGTCAGGGTTTCAGACGAGAGAGCAGCCCTCCCCATCTATTGAAAGTCAGCCTTGATCCAAG	Eukaryota	Opisthokonta	Metazoa	Chordata	Actinopteri	Anabantiformes	Channidae	Channa	Channa argus	Eukaryota;Opisthokonta;Metazoa;Chordata;Actinopteri;Anabantiformes;Channidae;Channa;Channa_argus
GCA_018997905|JAHHZV010000267.1/18358-23271	1	GCA_018997905	215402	4914	GCTACCTGGTTGATCCTGCCAGTAGCATATGCTTGTCTCAAAGATTAAGCCATGCAAGTCTAAGTACACACGGCCGGTACAGTGAAACTGCGAATGGCTCATTAAATCAGTTATGGTTCCTTTGATCGCTCTCACGTTACTTGGATAACTGTGGCAATTCTAGAGCTAATACATGCCAACGAGCGCTGACCTTCGGGGATGCGTGCATTTATCAGACCCAAAACCCATGCGGGGTTGCCCCTCGGGGTGCCCCGGCCGCTTTGGTGACTCTAGATAACCTCGAGCCGATCGCTGGCCCTCGTGGCGGCGACGTCTCATTCGAATGTCTGCCCTATCAACTTTCGATGGTACTTTCTGTGCCTACCATGGTGACCACGGGTAACGGGGAATCAGGGTTCGATTCGGAGAGGAGCCTGAAAGCGGCTACCACATCCAAGGAAGGCAGCAAGCGCGCAAATTACCCTCCCGACTCGGGGAGGTAGTGACGAAAAATAACAATACAGGACTCTTCGAGGCCCTGTAATTGGAATAGTACACTTTAAATCCTTTAACGAGGATCCATTGGAGGGCAAGTCTGGTGCCAGCAGCAGCGGTAATTCCAGCTCAATAAGCGTATCTTAAAGTTGCTGCAGTTAAAAAGCTCGTAGTTGGATCTCGGGATCGAGCTGACGGTCCGCCGCGAGGCGAGCTACCGTCTGTCCCAGCCCCTGCCTCTCGGCGCCCCCTCGATGCTCTTAGCTGAGTGTCCCTTGAGGTCGAGCGTTTACTGAAAAAATTAGAGTGTTCAAAGCAGGCCGGTCGCCTGAATACGCAGCTAGGAATAATGGAATAGGACTCGGTTCTATTTTGTGGGTTTTCTCTCTGAACTGGGGCCATGATTAAGAGGGACGGCCGGGGGCATTCGTATTGTGCCGCTAGAGGTGAAATTCTTGGACCGGCGCAAGACGGACGAAAGCGAAAGCATTTGCCAAGAATGTTTTCATTAATCAAGAACGAAAGTCGGAGGTTCGAAGACGATCAGATACCGTCGTAGTTCCGACCATAAACGATGCCAACTAGCGATCCGGCGGCGTTATTCCCATGACCCGCCGGGCAGCGTCCGAAACCAAAGTCTTTGGGTTCGGGGAATATGGTTGCAAAGCTGAAACTTAAAGGAATTGTGGAAGGGCACCACCAGGAGTGGAGCCTGCGGCAATTGACTCAACACGGAAACCTCACCCGGCCCGGACACGGAAAGGATTGACAGATTGATAGCTCTTTCTCGATTCTGTGGGTGGTGGTGCATGGCCGTTCTTAGTTGGTGGAGCGATTTGTCTGGTTAATTCCGATAACGAACGAGACTCCGGCATGCTAACTAGTTACGCGGCCCCGTGCGGTCGGCGTCCAACTTCTTAGAGGGACAAGTGGCGCTCAGCCACACGAGATTGAGCAATAACAGGTCTGTGATGCCCTTAGATGTCCGGGGCTGCACGCGCGCCACACTGAGTGGATCAGCGTGTGTCTACCCTTCGCCGAGAGGCGTGGGTAACCCGCTGAACCCCACTCGTGATAGGGATTGGGGATTGCAATTATTTCCCATGAACGAGGAATTCCCAGTAAGCGCGGGTCATAAGCTCGCGTTGATTAAGTCCCTGCCCTTTGTACACACCGCCCGTCGCTACTACCGATTGGATGGTTTAGTGAGGTCCTCGGATCGGCCCCGCCGGGGTCGGTCACGGCCCTGGCGGAGCGCCGAGAAGACGATCAAACTTGACTATCTAGAGGAAGTAAAAGTCGTAACAAGGTTTCCGTGGGTGAACCTGCGGAAGGATCGTGCAGCTACCCTGCCTCCGGGCGCGCGCCCGAGGCACCTTCGTCCCCGGATGCCGAGGGGGGCCCCGCTCCCCGACGCGCCGCACCGCCCTGTCCCGCTCCGTCGCCTGGGCCTCTCGGGCTTCCGCCCGGTTGCCCCTTGCGTCGGTTCAAGCGTGCTCAACCTCCTCTCTTTCTCCTGGGCCTCGTTCCTGGCAGGCGCTCTCGTCCCCGGCTTCCCCTCCGCGCTGCAGCGCGTCCAGCAGCCTGCTCCGAGGGCGGCGGACTTAGCTGGCTGGCGCGCCCGGCGGAGGTGGCGGGGTCATGCCAGTCGCTCCCGGACCAGCCCCACCTCTCGGAACCTAAAACCCAAGCGCGGCTGCGGCGGCCGCCCTGGCTCGCCCTCAGCGCGCCTCCGGGTACCCAACTCGCTCTCCCTCCTCCGGGGGGGGCGGGGGTTCAATGTCTCCTACCCGCTCTGACCCTTCCCTCTCGCGGGGTTTGCGCTTAGTGGGATGGAGCGCCCGGGGGTTCTGTCACCCAATATTTCAAACCCAGTCTGTGAGCCATGGCCTTTACTCGCCGGTCCGTCTGACGGACCGACCAAACTGTGACAACTCTTAGCGGTGGATCACTCGGCTCGTGCGTCGATGAAGAACGCAGCTAGCTGCGAGAACTAATGTGGTGCAGGACACATTGATCGCCGACACTTGAGCGCACTGCGGCCCAGGTTCCTCCGGGGCTCGCCTGTCTGAGGTCGCTTTGCCATCAATCGGGGCGTCACCCACTACTGGGGGGCGCCCACCGCGGCTGGGGCAGTCGCAGGCGCAAAAGCCTTCGTCCCCCTAAGTGCAGACCTCCGGGATGCCCGGTGTCGGCGTGCGTGGAGCGTCGGGTCCGCATGAGTCGGGCGCGGCTGCCGGTGGACCCCTGGTCTCCGTGCTGACCGCGTTACGCGTGCGCGCTCGTTGTCCCCACCGCGTCCCGGCGGCGGGTCGCCCGGGAAACACGTGAGCCTCCCGAGCGGGAGCCACGAACCCTTTTTGCCTTCGACTACGACCTCAGATCAGGCAGGCGACCCGCTGAATTTAAGCATATTACTAAGCGGAGGAAAAAAACTAACCAGGATTCCCTCAGTAGCGGCGGCGAAGAGGAAGAGCCCAGCGCCGAATCCCGTCCGGCCAGGCGGGCGTGGGAAATGTGGCGTACGGAAGACCGCCTGCCCGGTGTCGCTCGGGGGCCTGAGTCCTTCTGATCGAGGCTCAGCCCGTGGACGGTGTGAGGCGATGCTTGGCCCCGTCGCGCCGAGGTCGGTCTTCTCGGAGTCGGGTTGTTTGGGAATGCAGCCCAAAGTGGGTGGTAAACTCCATCTAAGGCTAAATACCGGCACGAGACCGATAGTCGACAAGTACCTTAAGGGAAAGTTGAAAAGAACTTTGAAGAGAGAGTTCAAGAGGGCGTGAAACCGTTGAGAGGTAAACGGGTGGGGTCGCGCAGTCTGCCGGGGATTCAACTCGGCGGGCTAGGGGCGGCCGCCTGCAGTGGCGGAGGATCCCTCGTGGGACCTCCCAGCTAGCTGGCCCTCGCCGGGCGCATTCCCCTCGCGGGGGTGCGCCGCGACCGGCTCTGGGTCGGCTTGGAAAGGCAGAGCGGAGGTGGCTGGCGGCCTCGGCCGTCAGCTCTGCCCCTGCCCGCACCTCGCCCGCTTCCTGGGGCCGTGGACTAAGTGCTCGCTCGCCCTCTCTCCCCGGGGAGGGCAGGGCCCCCTGCTCCAGCGCGACTGTCGACCAGGCGGACTGTCCTCAGTGCGCCTCAACAGCGTCAGCGTCGCCAGGCGAGGATCGGCCCCGCAAAAAAAGCGCCAGGGGTCTCTGGCGATGTCGGCAACCCACCCGACCCGTCTTGAAACACGGACCAAGGAGTCTAGCATGCCTTGAGTCAGAGGCTCGTCGAAACCCGTGGCGCAATGAAAGTGAGGGCGGCGCCACGCCCGCTGAGGTGTGGATCGGCCCGCCGGTCAGGCGCACCACCGGCCCGTCTCGCCCGCACCGTCGGGGAGGTGGAGGCGTGGCGCGTGCGATAGGACCGAAGATGGTGAACTATGCCTGGGCAGGGCGAAGCCAGAGGAAACTCTGGTGGAGGCCCGTGGCGAGTCTGGCGTGCAAATCGGTCGTCCGACCTGGGTATAGAGGCGAAAGACTAATCGAACCATCTAGTAGCTGGTTCCTCGAAGTTTCCCTCAGGATAGCTGGCGCTCAGAGTCTCGCAGTTTTATCTGGTAAGCGAATGATTAGAGGTCTTGGGGCGAAGCGATCTCAACCTATTCTCAAACTTTAAATGGGTAAGCCCGGCTCGCTGGCTTGGGCAGGCGTGGAATCTGAGCCGCCTAGTGGGCCACTTTTGGTAAGCAGAACTGGCGCTCTGAGGATGAACGAGCAGCCGGGTTAAGGCGCCCGATGCCGACGCTCATCAGACCCCAGAAAAGGTGTTGGTCGATATAGACAGCAGGACGGTGGCCATGGAAGTCGGAATCCGCTAAGGAGTGTGTAACAACTCACCTGCCGAATCAACTAGCCCTGAAAATGGATGGCGCTGGAGCGTCGGGCCCATACCGGCCGTCGCCCGGCAACAGGAGCCTCGAGGGCTACGCGCGTGACAGTAGGAGGGCGCCCAGCGGTGAGCACGGAAGCCTAGGGCGCGGGCCCGGGTGGAGCCGCCGCGGGTGCAGATCTTGGTGGTAGTAGCAAATATTCAAACGAGAACTTTGAAGGCCGAAGTGGAGAAGGGTTCCATGTGAACAGCAGTTGAACATGGGTCAGTCGGTCCTAAGAGATGGGCGAACGCCGTTCGGAAGGTGGGCGATGGCCTCGTCGCCCTGACGATCGAAAGGAGTCGGGTTCAGATCCCGAATCTGGAGTGGCGGAGACAGGCGCCCGAGGCGTCCAGTCTTGATAGCATAAGCGATCCCGGAGAAGCTGGCGGGAGCCCCGGGGAGAGTTCTCTTTTCTTTGTGAAGGGCAGGGCGCCCTGGAATGGGTTCGCCCCGAGAGAGGGGCCCGTGCCCTGGAAAGCGTCGCGGTTCGGCGTCGGTGAGCTCTCGCTGGCCCTTGAAAATCCGGGGAG	Eukaryota	Opisthokonta	Metazoa	Chordata	Actinopteri	Anabantiformes	Channidae	Channa	Channa argus	Eukaryota;Opisthokonta;Metazoa;Chordata;Actinopteri;Anabantiformes;Channidae;Channa;Channa_argus
GCA_018997905|JAHHZV010000267.1/2001-6919	1	GCA_018997905	215402	4919	TTATGGTTCCTTTGATCGCTCTCACGTTACTTGGATAACTGTGGCAATTCTAGAGCTAATACATGCCAGCGGCGCTGACCTTGAGGATGCGTGCATTTATCAGACCCAAAACCCATGCGGGGTTGCCCTCGGGGTGCCCGGCGCTTTAGTGACTCTAGATAACCTCGAGCGATCGCTGGCCCTCGTGGCGGCGGCGTCTCATTCGAATGTCTGCCCTATCAACTTTCGATGGTACTTTCTGTGCCTACCATGGTGACCACGGGTAGCAGGGAATCAGGGTTCGATTCGGAGAGGAGCCTGAAAGCGGCTACCACATCCAAGGAAGGCAGCAAGCGCGCAAATTACCCTCCCGACTCGGGGAGGTAGTGACGAAAAATAACAATACAGGACTCTTCGAGGCCCTGTAATTGGAATAGTACACTTTAAATCCTTTAACGAGGATCCATTGGAGGGCAAGTCTGGTGCCAGCAGCAGCGGTAATTCCAGCTCAATAAGCGTATCTTAAAGTTGCTGCAGTTAAAAAGCTCGTAGTTGGATCTCGGGATCGAGCTGGCGGTCCGTCCTTGTGGCGGCTACCGTCTGTCCCAGCCCCTGCCTCTCGGCGCCCCTCGATGCTCTTAGCTGAGTGTCCCTTGAGGTCGAGGCGTTTACTGAAAAAATTAGAGTGTTCAAAGCAGGCCGGTCGCCTGAATACGCAGCTAGGAATAATGGAATAGGACTCGGTTCTATTTTGTGGGTTTCTCTCTGAACTGGGGCCATGATTAAGAGGGGCGGCGGGGCATTCGTATTGTGCCGCTAGAGGTGAAATTCTTGGACGGCGCAAGGCAGACGAGCAACATTGCCAAGAATGTTTTCATTAATCAAACGAAAGTCGGAGGTTGAAGGCGATCAGATACCGTCGTAGTTCCGACCATAAGCGATGCCAACTAGCGATCGGCGGCGTTATTCCCATGACCCGCCGGGCAGCGTCCGAAACCAAAGTCTTTGGGTTCGGGGAATATGGTTGCAAAGCTGAAACTTAAAGGAATTGTGGAAGGGCACCACCAGGAGTGGAGCCTGCGGCAATTGACTCAACACGGAAACCTCACCCGGCCGGACACGGAAAGGATTGACAGATTGATAGCTCTTTCTCGATTCTGTGGGTGGTGGTGCATGGCCGTTCTTAGTTGGTGGAAGCGATTTGTCTGGTTAATTCCGATATGAGCGAGACTCCGGCATGCTAACTAATTCTGCGGCCCGTGCGGTCGGCGTCCAACTTCTTAGAGGGACAAGTGGCGCTCAGCCACGAGATTGAGCAATAACAGGTCTGTGATGCCCTTAGATGTCGGGGCTGCAGCGCCACACTGAGTGGATCAGCGTGTGTCTACCCTTCGCCGAGGCGTGGGTAACCAGCTGAACCCCACTCGTGATAGGGATTGGGGATTGCAATTATTTCCCATGAGCGAGAATTCCCAGTAGCGCGGGTCATAAGCTCGCGTTGATTAAGTCCCTGCCCTTTGTACACACCGCCCGTCGCTACTACCGATTGGATGGTTTAGTGAGGTCCTCGGATCGGCCCTTTGGTCGGTCCACGGCCCTGGCGGGCGCCGAGAAGGCGATCAAACTTGACTATCTAGAGAAGTAAAAGTCGTAACAAGGTTTCCGTGGGTGAACCTGCGGAAGGATCGTGCAGCTACCCTGCCTCGAGGCGCGCCCGAGGCACCTTAAATCCCGGATGCGAGGGGCCCGCTCCCGGCGCGCCGCACCGCCCTGTCCCGCTCCGTCGCCTGGGCCTCTCGGGCTTCCGCCCGGTTGCCCTTCTTGCGTCGGTTCAAGCGTGCTCAACCTCCTCTCTTTCTCCTGGGCCTCGTTCCTGGCAGGCGCTCTCGTCCCCGGCTTCCCCTCCGCGCTGCAGCGCGTCCAGCAGCCTGCTCCGAGGCCGGCGGACTTAGCGCTGGCGCGCGCCCAGCGGAGGTGGCGGGGTCATGCCAGTCGCTCCCGGACCAGCCCCACCTCTCGGAACCTAAAACCCAAGCGCGGCTGCGGCGGCCGCCCTGGCTCGCCCTCGCGCGCCTCCGGGTACCCAACTCGCTCTCCCTCCTCCGGGGGGGCGGGGGTTCAATGTCTCCTACCCGCTCTGACCCTTCCCTCTCGCGGGGTTTGCGCTTAGTGGGATGGGCGCCCGGGGTTCTGTCACCCAATATTTCAAACCCAGTCTGTGAGCCATGGCCTTTACTCGCCGGTCCGTCTGACGGACCGACCAAACTGTGACAACTCTTAGCGGTGGATCACTCGGCTCGTGCGTCGATGAAAAGCGCAGCTAGCTGCGAGAACTAATGTGGTGCAGGACACATTGATCGCCGACACTTGAGCGCACTGCGGCCCAGGTTCCTCCGGGGCTCGCCTGTCTGAGGTCGCTTTGCCATCAATCGGGGCGTCACCCACTACTGGGGCGCCCACAGCGGCTGGGGCAGTCGCGGCGCAAAAGCCGCCGTCCCCTAAGTGCAGACCTCCGGGATGCCGGTGTCGGCGTCGTGGGCGTCGGGTCCGCATGAGTCGGGCGCGGCTGCGGTGGACCCCTGGTCTCCGTGCTGACCGCGTTCTGCGTCTGCGCTTCGTTGTCCCCACAGCGTCGGCGGCGGGTCGCCGAAGCACGTGAGCCTCCAGCGGGAGCCACGAACCCTTTTGCCTTCGACTACGACCTCAGATCAGGCAGGCGACCCGCTGAATTTAAGCATATTACTAAGCGGAGGAAAAAAACTAACCAGGATTCCCTCAGTAGCGGCGGCGAAGAGGAAGAGCCCAGCGCCGAATCCCGTCCGGCCAGGCGGGCGTGGGAAATGTGGCGTCTGGAAGACCGCCTGCCGGTGTCGCTCGGGGCCTGAGTCCTTCTGATCGAGGCTCAGCCCGTGGGCGGTGTGAGGCGATGCTTGGCCCCGTCGCGCCGAGGTCGGTCTTCTCGGTCGGGTTGTTTGGGAATGCAGCCCAAAGTGGGTGGTAAACTCCATCTAAGGCTAAATACCGGCACGAGACCGATAGTCGACAAGTACCTTAAGGGAAAGTTGAAAAGAACTTTGAAGAGAGAGTTCAAGAGGGCGTGAAACCGTTGAGAGGTAAACGGGTGGGGTCCGCGCAGTCTGCCCGGGGGATTCAACTCGGCGGGCTAGGGACGGCCGCACGGTGGCGGAGGATCCCCTCGTGGGACCTCCCCCCGGCGCTGGCTGGCCCTCGCCGGGCGCATTTCCCTGCGGCGGCGCGCGCGACCGGCTCTGGGTCGGCTTGGAAAGGCAGAGCGGAGGTGGCTGGCGGCCTCGGCCGTCAGCTCTTGCCCCTGCCCGCACCTCGCCGCTTCCTGGGGCCGTGGACTAAGTGCTCGCTGCGCCCTCTCTCCCCCCGGGGAGGGACGGGGCCCCCTGCTCCCGGCGCGACTGTCGACCGGGGCGGACTGTCCTCAGTGCGCCTCAACCGCGTCGCGTCGCCAGGGCGGGGATCGGCCCACGCAAAAAAGGCGCCAGGGGTCTCTGGCGATGTCGGCAACCCACCCGACCCGTCTTGAAACACGGACCAAGGAGTCTAGCATGCTTGAGTCAGAGGCTCGTCGAAACCCGTGGCGCAATGAAAGTGAGGGCGGCGCCGCGCCCGCTGAGGTGGGATCGGCCCGCCCGGTCAGGCGCACCACCGGCCCGTCTCGCCCGCACCGTCGGGGAGGTGGAGCGTGAGCGCGTGCGATAGGACCGAAGATGGTGAACTATGCCTGGGCAGGGCGAAGCCAGAGGAAACTCTGGTGGAGGCCCGTAGCGGTCCTGACGTGCAAATCGGTCGTCCGACCTGGGTATAGAGGCGAAAGACTAATCGAACCATCTAGTAGCTGGTTCCTCGAAGTTTCCCTCAGGATAGCTGGCGCTCAGAGTCTCGCAGTTTTATCTGGTAAGCGAATGATTAGAGGTCTTGGGGCGAAGCGATCTCAACCTATTCTCAAACTTTAAATGGGTAAGCCCGGCTCGCTGGCTTGGGCAGGCGTGGAATCTGAGCCGCCTAGTGGGCCACTTTTGGTAAGCAGAACTGGCGCTCTTGGGATGAACGAGCAGCCGGGTTAAGGCGCCCGATGCCGACGCTCATCAGACCCCAGAAAAGGTGTTGGTCGATATAGACAGCAGGACGGTGGCCATGGAAGTCGGAATCCGCTAAGGAGTGTGTAACAACTCACCTGCCGAATCAACTAGCCCTGAAAATGGATGGCGCTGGGCGTCGGGCCCATACCGGCCGTCGCCCGGCAACAGGAGCCTCGAGGGCTACGCCCGTGACAGTAGGAGGGCCGCCCAGCGGTGAGCACGGAAGCCTAGGCGCGGGCCGGGTGGAGCCGCAGCGGGTGCAGATCTTGGTGGTAGTAGCAAATATTCAAGCGAGAACTTTGAAGGCCGAAGTGGAGAAGGGTTCCATGTGAACAGCAGTTGAACATGGGTCAGTCGGTCCTAAGAGATGGGCGACGCCGTTCGGAAGGGTGGGCGATGGCCTCGTCGCCCTGACGATCGAAAGGAGTCGGGTTCAGATCCCGAATCTGGAGTGGCGGAGACAGGCGCCGAGGCGTCCAGTCTTGATAGCATAAGCGATCCCGGAGAAGCTGGCGGGAGCCCCGGGGAGAGTTCTCTTTTCTTTGTGAAGGGCAGGGCGCCCTGGAATGGGTTCGCCCCGAGAGAGGGGCCCGTGCCCTGGAAAGCGTCGCGGTTCGGCGTCGGTGAGCTCTCGCTGGCCCTTGAAAATCCGGGGGAGAAGGTGTAAATCTCGCGCCAGGCCGTACCCATATCCGCAGCAGGTCTCCAAGGTGAACAGCCTCTGGCATGTTAGAACAAGGTAGTTAAGGGAAGTCGGCAAATCAGATCCGTAACTTCGGGATAAGGATTGGCTCTAAGGGCTGGGTCGGTCGGGCTGGGGTGCGAAGC	Eukaryota	Opisthokonta	Metazoa	Chordata	Actinopteri	Anabantiformes	Channidae	Channa	Channa argus	Eukaryota;Opisthokonta;Metazoa;Chordata;Actinopteri;Anabantiformes;Channidae;Channa;Channa_argus
GCA_018997905|JAHHZV010000279.1/14683-9651	1	GCA_018997905	215402	5033	GCTACCTGGTTGATCCTGCCAGTAGCATATGCTTGTCTCAAAGATTAAGCCATGCAAGTCTAAGCACACACACGGCCGGTACAGTGAAACCGCGAATGGCTCATTAAATCAGTTATGGTTCCTTTGATCGCCTCACGCTACTTGGATAACTGTGGCAATTCTAGAGCTAATACATGCCAACGAAGCGCTGACCTTCGGGATGCGCATTTATCAGACCCAAAACCCATGCGGGTTGCCCTCGGGTGCCCCGCCGCTGGTGACTCTAGATAACCTCGAGCCGATCGCTGGCCCTCGTGGCGGCGACGTCTCATTCGAATGTCTGCCCTATCAACTTTCGATGGTACTTTCTGTGCCTACCATGGTGACCACGGGTAACGGGGAATCAGGGTTCGATTCCGGAGAGGGAGCCTGAGAAACGGCTACCACATCCAAGGAAGGCAGCAGGCGCGCAAATTACCCACTCCCGACTCGGGGAGGTAGTGACGAAAAATAACAATACAGGACTCTTTCGAGGCCCTGTAATTGGAATGAGTACACTTTAAATCCTTTAACGAGGATCCATTGGAGGGCAAGTCTGGTGCCAGCAGCCGCGGTAATTCCAGCTCCAATAGCGTATCTTAAAGTTGCTGCAGTTAAAAGCTCAGAGTTGATCTCGGATCGAGCTGACGGTCCGCCGCGAGGCGAGCTACCGTCTGTCCCAGCCCCTGCCTCTCGGCGCCCCCTCGATGCTCTTAGCTGAGTGTCCCTCGGGGTCCGAAGCGTTTACTTTGAAAAAATTAGAGTGTTCAAAGCAGGCCCGGTCGCCTGAATACCGCAGCTAGGAATAATGGAATAGGACTCCGGTTCTATTTTGTGGGTTTTCTCTCTGAACTGGGGCCATGATTAAGAGGGACGGCCGGGGCATTCAGACAGCCGCTTAGAGGTGAAATTTTGGACCGGCGAAGACGGACGAAAGCGAAAGCATTTGCCAAGAATGTTTTCATTAATCAAGAACGAAAGTCGGAGGTTCGAAGACGATCAGATACCGTCGTAGTTCCGACCATAAACGATGCCAACTAGCGATCCGGCGGCGTTATTCCCATGACCCGCCGGGCAGCGTCCGGGAAACCAAAGTCTTTGGGTTCCGGGGGGAGTATGGTTGCAAAGCTGAAACTTAAAGGAATTGACGGAAGGGCACCACCAGGAGTGGAGCCTGCGGCTTAATTTGACTCAACACGGGAAACCTCACCCGCCCGGACACGGAAAGGATTGACAGATTGATAGCTCTTTCGATTCTGTGGGTGGTGGTGCATGGCCGTTTTAGTTGGTGGAGCGATTTGTCTGGTTAATTCCGATAACTAACGAGACCGCATGCTAACTAGTTACGCTGCCCCGCGCGGTCGGGCGCCCAACTTAGAGGGACAAGTGGCGCCAGCCACACGAGATTGAGCAATAACAGGTCTGTGATGCCCTTAGATGTCCGGGCTGCACGCTGCCACACTGAGTGGATCAGCGCAGGTTCACCCTTCGCCGAGAGGCGGTAACCCGCTGAACCCCACTCGTGATAGGGATTGGGGATTGCAATTATTTCCCATGAACGAGGAATTCCCAGTAAGCGCGGGTCATAAGCTCGCTGATTAAGTCCCTGCCCTTTGTACACACCGCCTGCCGCTACTACCGATTGATGGTTTAGTGAGGTCTCGGATCGCCCCGCCGGGTCGGTCACGGCCTGGCGGAGCGCCGAGAAGACGATCAAACTTGACTATCTAGAGGAAGTAAAAGTCGAATAAGGTTTCCGTGAGGTGAACCTGCGGAAGGATCATTAACGGCTACCCTGCCTCCGGGCGCGCCCGAGGCACCTTCGCCCCGGATGCCGAGGGGGCCCCGCCTCGACGCGCCGCACCGCCTCTGTCCCGCCTCCGCCGCTTGGGCCTCTCGGCTTCCGCCTGTTGTTCTTTGCGCGCCGGTTCAGGCGTGCTCAACCTCCTCTCTTCTCCTGGGCCTCGCTCCTGGCCGGGCGCCTGCGCCCCGGCTTCCTCCACAAGACACGGCGCGGCCCCGCTGCCTGCCCGAGGGCCGACGGATTTGACGCTGGCGGCGCGCCGGGCGGAGGGTGGCGGGGTCATGCCCGGTCGCCCCCCGACCCGCCCCACCTCTCGAACCTAAAACCTGCTGCTGCGGCGGCTTCTTCTGGCTCGCCTCCGCCCCCGGTACCTAACTCGCTCCTCCTCCGGGAGGCGGGGTTCAATGTCTCCTACCCCGCCTGACCCTTCCTCTCGCTGGGTTTGCGCTTAGTGGGATGGAGCGCCTGGGGTTCTGTCACCCAATATTTCAAACCCAGTCTGTGAGCTATGGTTTTACTCGCCGTCCGCCTGACGGACCGACCAAACTGTGACAACTCTAGCGGTGGATCACTCGCTCGCGGCGTCGATGAAGAACGCAGCTAGCTGCGAGAACTAATGTGAATTGCAGGACACATTGATCATCGACACTTCGAACGCACTTTGCGCCCCGGTTCTCCCGGCTACGCCTGTCTGAGGGTCGCTGCCATCAATCGAGCGCCACCCACTACTGGGGGCGCCCACCGCTGCTGGGGCAGTCGCAGGCGCAAAGCCTTCGCCCCCTGCGCAGACCTCCGATGCCCGTGTCGGCGCGCGGGAGCGCCGGGTCCGCATGAGTCGGGCGCTGCTGCCGGTGGACCCTGGTCTCCGTGGCGACCGCTACGCTGCTGCGCGCGCCGTTGTCCCCACCAAGCCCCGGGCGGCGGGTCGCCTGAAACACGTGAGCCTCCCGCTGGAGCCACGAACCCTTTTTGCCTTCGACTACGACCTCAGATCAGACGAGACGACCCGCTGAATTTAAGCATATTACTAAGCGGAGGAAAAGAAACTAACCAGGATTCCCTCAGTAGCGGCGAGCGAAGAGGGAAGAGCCCAGCGCCGAATCCCCGTCCGACGGGCGGGCGTGGGAAATGTGGCGTACGGAAGACCGCCTGCCCGGTGTCGCTCGGGGGCCTGAGTCCTTCTGATCGAGGCTCAGCCCGTGGACGGTGTGAGGCCGGTAACGGCCCCCGTCGCGCCGGGGTCCGGTCTTCTCGGAGTCGGGTTGTTTGGGAATGCAGCCCAAAGTGGGTGGTAAACTCCATCTAAGGCTAAATACCGGCACGAGACCGATAGTCGACAAGTACCTTAAGGGAAAGTTGAAAAGAACTTTGAAGAGAGAGTTCAAGAGGGCGTGAAACCGTTGAGAGGTAAACGGGTGGGGTCCGCGCAGTCTGCCCGGGGGATTCAACTCGGCGGGCTAGGGACGGCCGCACGGTGGCGGAGGATCCCCTCGTGGGACCTCCCCCCGGCGCTGGCTGGCCTCGCTGGCGATTTCTCGCGGGCGGTGCGCCGCGACCGCTCTGGGTCGGCTTGGAAAGGCAGAGCGAGGTGGCTGGCGGCCTCGCCGCCAGCTTCTGCCCCTGCCCGCACTCGCCGCTTCCTGGGGCCGTGGACTATGCTCGCTGCGCCTCTCTCCCCGGGAGGGACGGGCCCCTGCTCCCGGGCGCGACTGTCGACCGGGCGGACTGTCCTCAGTGCGCCAACCGCTGCCGGCCGCCAGGGCGGGATCGCCCACGCAAAAAGGCGCCAGGGGTCTCGCGGCGATGTCGGCAACCCACCCGACCCGCCTTGAAACACGGACCAAGGAGTCTAACGACGCGCGAGTCAGAGGGCTCGCCGAAACCCCGTGGCGCAATGAAGTGAGGGCCGGCGACGCCGGCTGAGGTGGGATCCTGCCCCGCCGAGGGTCGGGCGCACCACCGCCCGCCTCGCCCGCACTGCCGGGAGGTGGAGCGTGAGCGCGCGATAGGACCCGAAAGATGGTGAACTATGCCTGGGCAGGGCGAAGCCAGAGGAAACTCTGGTGGAGGCCCGTAGCGGTCCTGACGTGCAAATCGGTCGTCCGACCTGGGTATAGGGGCGAAGACTAATCGAACCATCTAGTAGCTGGTTCCTCCGGTTTCTCAGGATAGCTGGCGCCAGAGTCTCGCAGTTTTATCTGGTAAAGCGAATGATTAGAGGTCTTGGGGCCGAAACGATCTCAACCTATTCTCAAACTTTAAATGGGTAAGAAGCCCGGCTCGCTGGCTTGGAGCCGGGCGTGGAATGCGAGCCGCCTAGTGGGCCACTTTTGGTAAGCAGAACTGGCGCTGCGGGATGAACCGAACGCCGGGTTAAGGCGCCCGATGCCGACGCTCATCAGACCCCAGAAAAGGTGTTGGTCGATATAGACAGCAGGACGGTGGCCATGGAAGTCGGAATCCGCTAAGGAGTGTGTAACAACTCACCTGCCGAATCAACTAGCCCTGAAAATGGATGGCGCTGGAGCGTCGGGCCCATACCCGGCCGTCGCCGGCAACAGGAGCCTCGAGGGCTACGCCGCGACGAGTAGGAGGGCCGCCGCGGTGAGCACGGAAGCCTAGGGCGCGGGCCCGGGTGGAGCCGCCATGGTGCAGATCTTGGTGGTAGTAGCAAATATTCAAACGAGAACTTTGAAGGCCGAAGTGGAGAAGGGTTCCATGTGAACAGCAGTTGAACATGGGTCAGTCGGTCCTAAGAGATGGGCGAACGCCGTTCGGAAGGGTGGGGCGATGGCCTACGTCGCCCCCGGCCGATCGAAAGGGAGTCGGGTTCAGATCCCCGAATCTGGAGTGGCGGAGACAGGCGCCGCGAGGCGTCCAGTGCGGTAACGCAAACGATCCCGGAGAAGCTGGCGGGAGCCCCGGGGAGAGTTCTCTTTTCTTTGTGAAGGGCAGGGCGCCCTGGAATGGGTTCGCCCCGAGAGAGGGGCCCGTGCCCTGAAAGCGCCGCGTTCCGGGCGGCCGTGAGCTCTCGCTGGCCCTTGAAAACCGGGGAGAAGGTAAATCTCGCGCCAGGCCGCACTCCATATCCGCAGCAGGTCTCCAAGGTGAACAGCCTCTGGCATGTTAGAACAAGGTAGTTAAGGGAAGTCGGCAAATCAGATCCGAATCTCGGATAAGGATTGGCTCTAAGGGCTGGGTCGGTCGGGCT	Eukaryota	Opisthokonta	Metazoa	Chordata	Actinopteri	Anabantiformes	Channidae	Channa	Channa argus	Eukaryota;Opisthokonta;Metazoa;Chordata;Actinopteri;Anabantiformes;Channidae;Channa;Channa_argus
GCA_018997905|JAHHZV010000289.1/467-5315	1	GCA_018997905	215402	4849	CGAGAGCTACCTGGTTGATCCTGCCAGTAGCATATGCTTGTCTCAAAGATTAAGCCATGCAAGTCTAAGTACACACGGCGGTACAGTGAAACTGCGAATGGCTCATTAAATCAGTTATGGTTCCTTTGATCGCTCTCCGTTACTTGGATAACTGTGGCAATTCTAGAGCTAATACATGCCAGCGGCGTGACCTTGAGGATGCGTGCATTTATCAGACCCAAAACCCATGCGGGTTGCCCTCGGGTGCCCGGCGCTTTGTGACTCTAGATAACCTCGAGCGATCGCTGGCCCTCGTGGCGGCGTCTCATTCGAATGTCTGCCCTATCAACTTTCGATGGTACTTTCTGTGCCTACCATGGTGACCACGGGTAGCAGGGAATCAGGGTTCGATTCGGAGAGGAGCCTGAAAGCGGCTACCACATCCAAGGAAGGCAGCAGGCGCAAATTACCCTCCCGACTCGGGGAGGTAGTGACGAAAAATAACAATACAGGACTCTTCGAGGCCCTGTAATTGGAATAGTACACTTTAAATCCTTTACGAGGATCCATTGGAGGCAAGTCTGGTGCCAGCAGCAGCGGTAATTCCAGCTCCAATAAGCGTATCTTAAGTTGCTGCAGTTAAAAAGCTGGTTGGATCTGGGATCGAGCTGACGGTCCTTGTGAGGCGACTACCGTCTGTCAGCCTCTCGGCCCCCTCTCGATGCTCTTAGCTGGAGTGTCCCTTGAGGTCGAAGCGTTTACTGAAAAAAAATTAGAGTGTTCAAAAGCAGGCGGTCGCTGAATACGCAGCTAGGAATAATGGAATAGGACTCGGTTCTATTTTGTGGGTTTCTCTCTGAACTGGGGCCATGATTAGAGGGGCGGCGGGGGCATTAAGTATTAATGCCGCTAGAGGTGAAATTCTTGGACGGCGCAAAGGCAGATGACATTTGCCAGAATGTTTTCATTAATCAGAAGCGAAAGTCGGAGGTTGAAGATCCAGATACCGTCGTAGTTCCGACCATAAGCGATGCCAACTAGCGATCGGCGTTATTCCATGACCCGCCGGGCAGCGTCGAAACAAAGTCTTTGGGTTCGGGGGGTAATGCAGCTGAAACTTAAAGGTGTGGAAGGGGCACCACCAGGAGTGGAGCCTGCGGCAATTGACTCAACGAAACCTCACCCGGCCGGACCGCGGAAAGGATTGACAGATTGATAGCTCTTTCTCGATTCTGTGGGTGGTGGTGCATGGCCGTTCTTAGTTGGTGGAGCGATTTGTCTGGTTAATTCCGATAACGAACGAGACTCCGGCATGCTAACTAGTTACGCGGCCCCGTGCGGTCGGCGTCCAACTTCTTAGAGGGACAAGTGGCGCTCAGCCACACGAGATTGAGCAATAACAGGTCTGTGATGCCCTTAGATGTCCGGGGCTGCACGCGCGCCACACTGAGTGGATCAGCGTGTGTCTACCCTTCGCCGAGAGGCGTGGGTAACCAGCTGAACCCCACTGCGTGATAGGGATTGAGGTTACAATTATTTCCCATGAACGAGAATTCCCAGTAAGCGCGGGTCATAAGCTCGCGTTGATTAAGTCCCTGCCCTTTGTACACACCGCCCGTCGCTACTACCGATTGGATGGTTTAGTGAGGTCCTCGGATCGGCCCCGCCGGGGTCGGTCACGGCCCTGGCGGAGCGCCGAGAAGACGATCAAACTTGACTATCTAGAGGAAGTAAAAGTCGTAACAAGGTTTCCGTAGGTGAACCTGCGGAAGGATCGTGCAGCTACCCTGCCTCGGCGCGCCAGGCACCTTAATCCCGGATGCGAGGGCCCGCTCCCGGCCGCGCTGCCCTGTCCCGCTCCGTCGCCTGGGCCTCTCGGGCTTCCGCCCGGTTGCCCTTGCGCGTCGGTTCAGGCGTGCTCAACCTCCTCTCTTTCTCCTGGGCCTCGTTCCTGGCCGGGCGCTCTGCGTCCCCCGGCTTCCCCTCCGCGCACACGGCGCGTCCCGCGGCCTGCTCCGAGGCAGCGGACTGCTGGCGCAGCGCCCAGCGGAGGTGGCGGGGTCATGCCAGTGGCTCCAGACCAGCCCCACCTCCTGGAACCTAAAACCCAAAGCGGCTGCAGCGGCCGCCTGGCTGCGCCCTCCAGCGCCTCCGGGTACCCAACTCTCCCTCCTCCGGGGGCGGGGATAATGTCTCCTACCCGCTCGACCCTTCCCTCTCGCGGGGTTTTGCGCTTAGTGGGATGGGCGCCCGGGGTTCTCACCCAATATTTCAAACCCAGTCTGTGAGCCATGGCCTTTACGCCGGTCCGTCTGGCGGACCGACCAAACTATGACAACTCTTAGCGGTGGATCACTGGCTTCGTGCGTCGATGAAAACGCCAGCTAGCTGCGAGAACTAATGTGAATTGCAGGACACATTGATCATCGACACTTGAGCGCACTGCGGCCCGGGTTCCTCCGGAGCTACGCCTATCTGAGGTCGCTTTGCCATCAATGGGGCGTCACCCACTACTGGGGCGCCCACATGCTGGGAGAACGTCGCGAGCGCAAAACCTTCGTCCCCTAAAGTGCAGACCTCCGGGATGTGTCGGCGTCGCGTGGGCGTCGGGTCCGCATGAGTGAGAAGCGCGGCTGCGGTGGACCTGGTCTCCGTGCTGACAGCGTTGCAATCGCCTTCGTTATCCCCAGCGTCCAGCGGTCGCCAGAAGCCACGTGAGCCTCCAGCGCGGGAGCCACGAACCCTTTGCCTTCGACTCGACCTCAGATCAGGCGAGCGACCCGCTGAATTTAAGCATATTACTAAGCGGAGGAAAAAAAACTAACCAGGATTCCCTCAGTAGCGGCGGCGAAGGAAGAAACCTTGCCGAATCCCGTCCGGCCGGGCGGGCGTGAAATATGGCGTCTGGAGGACCGCCTGCCGGTGTCGCTCGGGGCCTGAGTCCTTCTGATCGAGGCTCAGCCCGTGGGCCGGTGTGAAGGCGATGCTGGCCCCGTCGCGCCGGTCCGGTCTTCTGGTCGGGTTGTTTGAGGAATGCAGCCCAAAGTGGGTGGTAAACTCCATCTAAGGCTAAATACACCAGACCGATAGTCGACAAAGTACCTTAAGGGAAAGTTGAAAAGAACTTTGAAGAGAGTTCAAGAGGCGTGAAACCGTTGAGAGGTAAGCGGGTGGGGTCGCGCAGTCTGCCGGGGATTCAACTCGGCGGAGCTGGGGCGGCCGCAGTGGCGGAGGATCCCCTCGTGGGACCTCCCAGCTGGCTGGCCTCGCCAGGGCATTCCTGTGGCGGTGCGCGCGACCCGGCTCTGGAGTCGGCTTGGAAGGCCAGGCGGAGGTGGCTGGCGGCCTCGGCCGTCAGCTCTGCCCTGCACCTTTCGCCCTTCCTGGGGCCGTGGACTAAGTGCTCAGCTTCCTCTCTCCCCGGGGAGGGCGGGGCCCCTGCTCCCGGCGCGACTGTCGGCAGGGACTGTCCTCAGTGCGCCTCAACAGCGTCAGCGTCGCCAGAAGCGAGAGATCGGCCGCAAAAGGCGCCAGGGGTCTCGCGGCGATGTGACCACACCCGCCCGTCTTGAAACACGGACCAAGGAGTCTACTTGCAGCGAGTCAGAGGGCTCGTCGAAAGCCCGTGGCGCAATGAAAGTGAGGGCGGCGCGCCCTGAGGTGAGATCGGCCCCGCCGAGTCAGGCGCACCACCGGCCCGTCTGCCCGCACCGTCGGGAGGTGGGCGTGGCCAGCGTGCGATAGGACCGAAGATGGTGAACTATGCCTGGGCAGGCGACCAGAGGAAACTCTGGTGGAGGCCCGTGGCGATCTGGCGTGCAAATCGGTCGTCCGACCTGGGTATGGGCGAAAGACTAATCGAACCATCTAGTAGCTGGTTCCTCGAAGTTTCCTCAGGATAGCTGGGCTCAGAGTCTCGCAGTTTTATCTGGTAGCGAATGATTAGAGGTCTTGGGGCGAGATCTCAACCTATTCTCAAACTTTAAATGGGTAAAGCCCGGCTCGCTGGCTTGGGCAGGCGTGGAATCTGAACCGCCTAGTGGGCCACTTTGGTAAGCAGAACTGGCGCTGCGGATGAACGAGCGCGGGTTAAGGCGCCCGATGCCGCCTCATCAGACCCCAGAAAGGTGTTGGTCGATATAGACAGCAGGGCGGTGGCCATGGAAGTGGAATCCGCTAGAGTGTGTAACAACTCACCTGCGAATCAACTAGCCCTGAAAATGGATGGGCTGGGCGTCGGGCCCATACCGGCCGTCGCCCGCAACAGGAGCCTCGAGGCTACGCCTTGACAGTGGAGAGCCGCTGGTGAGCTGCACGGAAGCCTAGGCGCAGGCCGGTGGAGCCGCTGGTGCAGATCTTGGTGGTAGTAGCAAATATTCAAGCAGAACTTTGAAGGCCGAAGTGGAGAGGTTCCATGTGAACAGCAGTTGAACATGGGTCAGTCGGTCCTAGAGATGGGCGAGCCGTTCAGGAAGGTGGGGCGATGGCCTCGTGCTGACGATCGAAAGTCGGGTTCAGATCCCGAATCTGGAGTGGCGGAGACAGGCGCCCTGAGGCGTCAATCTTGATAGCATTAAGCGATCCCGGAGAAGCTGGCGGGAGCCCGGGAGTTCTCTTTTCTTTGTGAAGGGCAGGCGCCCTGGAATGGGTTCGCCCGAGAGGGGCCCGTGCCCTGGGCGTCGCGGTTCGGCGTCCGGTGAGCTCTCGCTGGCCCTTGAAAATCCGGGAGAAGGTGTAAATCTCGCCAGGCCGTACCCATATCGCAGCAGGTCTCCAAGGTGAACAGCCTCTGGCATGTTAGAACAAGGTAGTTAAGGAAGTCGGCAAATCAGATCCGTAACCGGGATAAGGATTGGCTCTAAGGGCTGGA	Eukaryota	Opisthokonta	Metazoa	Chordata	Actinopteri	Anabantiformes	Channidae	Channa	Channa argus	Eukaryota;Opisthokonta;Metazoa;Chordata;Actinopteri;Anabantiformes;Channidae;Channa;Channa_argus
GCA_018997905|JAHHZV010000327.1/455-5274	1	GCA_018997905	215402	4820	GGCTACCTGGTTGATCCTGCCAGTAGCTATGCTTGTCTCAAAGATTAAGCCATGCAAGTCTAAGTACACACGGCGGTACAGTGAAACTGCGAATGGCTCATTAAATCAGTTATGGTTCCTTTGATGGCTCTCACGTTGCTTGGATAACTGTGGCAATTCTAGACTAATACATGCCAGCGCTGACCTTGAGGATACGTGCATTTATCAGACCCAAAACCCATGCGGAGTTGCCCCTCGGGTTGGCCGCTGATGACTCTAGATAACCTCGAGCGATCGCTGGCCCTCGTGGCGGCGACGTCTCATTCGAATGTCTGCCCTATCAACTTTGATGGTACTTTCTGTGCCTACCATGGTGACCACGGTAGCGGGGAATCAGGGTTCGATTCGGAGAGGCCTGAAAGCGGCTACCACATCAAGGAAGGCAGCAAGCGCGCAAATTACCCTCCCGACTTCGGGGAGGTAGTGCGAAAAATAACAATACAGGATCTTCGAGGCCCTGTAATGGAATGAGTACACTTTAAATCCTTTAACGAGGATCCATTGGAGGCAAGTCTGGTGCCAGCAGCAGCGGTAATTCCAGCTCAATAAGCGTATCTTAAAGTTGCTGCAGTTAAAAGCTCGTAGTTGGATCTAGGATCGAGCTGGCGGTCCGCCCTTGAGGCGAAACTATCTGTCCCAGCCCCTGCCTCTCGGCGCCCCCTCGATGCTCTTAGCTGAGTGTCCCTTGAGGTCGAGCGTTTACTTTGAAAAAATTAGAGTGTTCAAAGCAGGCCGGTCGCCTGAATACGCAGCTAGGAATAATGGAATAGGACTCGGTTCTATTTTGTGGGTTTCTCTCTGAACTGGGGCCATGATTGAAGGGCGGCGGTATTACGTATTATTGCGCTGGTAGAAATTCTTGGACGGCGCAAAGGAAGGCAGACAGCAACATTGCCAGAATGTTTTCATTAATCAGAAGCAAAGTGAGGTTAGAAGGCGATCAGATACCGTCGTAGTTCCGACCAAACGATACAACTAAGCGATCCGGCGTTATTCCCATGACCGCGGAAGCGTCGAAAAAAAAGTCTTTGGGTTCGGGGGAGTATGGTTGCAAGCTGAAACTTAAAGGAATTGGAAGGCACCAGGAGTGGAGCCTGCGGCCATTGACTAACCACGGAAACCTCACCCGGCCCGGACACGGAAAGGATTGACAGATTGATAGCTCTTTCTCGATTCTGTGGGTGGTGGTGCATGGCCGTTCTTAGTTGGTGGAGCGATTTGTCTGGTTAATTCCGATAACGAACGAGACTCCGGCATGCCTTCAATTCGGCGGCCCGTCGGTCGGCGTCAACTTCTTAGAGGACAAGTGGCGCTCAGCCACGAGATTGAGCAATAACAGGTCTGTGATGCCCTTAGATGTCCGGGGGCTGCGCAGCATACACTGAGTGGATCAGCGTGTGTCTACCCTTCGCCGAGGCGTGGGTAACCCTGAACCCCACTGATGAGGATTAGGGATTGCAATTATTTCCCATGAGCGAGGAATTCCCAGTAGCGCGGGTCATAAGCGTTGATTAAATCCTGCCTTTGTACACGCCCGTCGCTACTACCGATTGGATGGTTTAGTGGGGTCTCCGGATCGGCCCCTTGGTCAGTCCGCGACCCTGGCGGAGGCGCCGAAGGCGATCAAACTTGACTATCTAGAGGAAGTAAAAGTCGTAACAAAAGGTTTCGTGGAGTGAACCTGCGGAAGGATCGTGCGCAGCTACCCTGCCTCCGAGCGCGCCCGGCACCTTAATCCCGGATGCCGAGGGCCCGCTCCCGGCGCGCCCGCCACCGCCCTGTCCCGCTCCGTCGCCTGGGCCCTAGGGCTTCCGCCCGGTTGCCCTTCTGCGTCAGTTCGGCGTGCTCAACCTCCTCTCTCTTTCTCCTGGGCCTGCGTTCCTGGCAGGCGCTCTCGTCCCCGGCTTCCCCATCCAGCACGGCGCGTCCAGCGCCTGCTCCGAGGGCCGGCGGACTTGGCCTGGCGCGCAGCGGAGGTGGCGGGGTCATGCCCGGTCGCTCCGGACCAGCCCCACCTCTCGGAACCTAAAACCCAAAGCGCGGCTGGCGGCCGCTGGCTCGCCCTCCGCGCGCCTCCGGGTGCCAACTCGCTCTCCCTCCTCCGGGGGGCGGGGATTCAATATCTCTACCCGCTCGACCCTTCCCTCTCGCGGGGTTGCGCTTAGTGGGATGGGCGCCGGGGTTCTGTCACCCAATATTTCAAACCCAGTCTGTGAGCCATGGCCTTTACTCGGCGGTCCGTCTGGCGGACCGTGAGCCTAATGACAACTCTTAGCGGTGGATCACTCGGCTCGTGCGTCGATGAAGAGCGCAGCTAGCTGCGAGAACTAATGTAATTGCAGGACACATTGATCGCCGACACTTGAGCGCACACTGGGCCCAGTTCTCTCCGGGCTCACGCCTATCTGGTCGCTTTGCCATCAATGGGGCGTCACCCACTACTGGGGCGCCCACGCTGACTGGGACGTCGCGGGCGCAAAGCCTTCGTCCCAAAGTGCAGACCTCGGGATGCGGTGTCGGCGTCGTGGGCGTGGTCCCGCACAGTGGTAGCGGCTGCGGTGGACCCCTGGTCTCCGTGCTGACGCGTTGTCTTATTCGTTGTCCCCACAGCGCGTCCCGGCGGTAGTCGCCAGAAACGTGAGCCTCCAGCGGGGCCACGAACCCTTTTTGCCGACTTCGACCTCAGATCAGGCAGGCGACCCGCTGAATTTAAGCATATTACTAGCGGAGAAAAAGAAACTAACAAGTTCCCTCAATAGCGGCCGGCGAAGAGAAGAGCCAACCGAATCCCGTCGTGGCGGGCGTGAAATGTGGCGTCGGAAGACCGCCTGCCAGTGTCGCTGGGGCCTGAGTCCTTCTGATGAGGCTCAGCCCGTGGGCGGTGTGAGGCGTGCGGCCCCCGTCGCGCGAGGTCCGTCTTCTGGTCAGGTGTTTGGAATGCAGCCCAAAGTGGTGGTAAACTCCATCTAAGGCTAAATACCACAGCGAGACCGATGTCGACAAGTACCTTGAGAAGTTGAAAAGAACTTTGAAGAGAGAGTTCAAGAGGGCGTGAAACCGTTGAGAGGTAAGCGGGTGGGGTCGCGCAGTCTGCCAGTTCAACTCGGCGGGCTGGGGCGGCCCTGCGGTGGGAGGATCCTGTGGGACCTCCCCAGGCTAGCTGGCCCTGGCAGGCGCATTTCCCTCGGTGATCGCGCGCGACCCGGCTCTAGGTCGGCTTGGAAGGCAAGCGGGAGGTGGCTGGCGGCCTCGGCCGTCAGCTCTGCCCTACCCGCACCTCGCCCGCTTCCTGGGCCCGTGGACTAAGTGCTCGCTCGCCTCTCTCCCCCGGGAGGGCAGGGCCCCCTGCTCCCGGGCGACCTCAGCCGGGGACTGTCCTCAGTGCGCCTCAACGCGTCCCAGCGTCGCCAGGCGAGGATCGGCCCATAAAAAAGCGCCAGGTCTCTTGGCGATGCTCGGCAACCCACCCGACCGATCTTGAAACGGACCAAGTCTAGCCTGCGCGAGTCAGAGAACATCGAAACCCCGTGTGGCGCAATGAAAGTGAGGGCGGTGCGCCCGCTTGAAAGTGGATCCGGCGGCCGCCGGTAGGCGCACCACCGGCCCGTCTCGCCGCACCGTCGGGGAGGTTGGGCGTGGCCCGGCGTGCGATAGGACCCGAAAGATGGTGAACTATGCCTGGGCAAGTGAGAGAACTCTGGTGGAGGCCCGTGGCAGCTAGATGCAAATCGGTGTCCGACCTGGGTAGAGGCGAAAGACTAATGAACCATCAGTAGCTGGTTCCCTCGAGGTTTCCTCGGATAGCTGGCGCTCAGGTCTCGTTTTATCTGGTAAAGCGAATGATTAGGGTCTTGGGGCGGCAGTCTCAACCTATTCTCAAACTTTAAATGGGTAAAGCCCGGCTCGCTGGCTTGGGCAGGCGTGGAATCTGGCTCCCTGGTGGGCCACTTTTGGTAAGCAGAACTGGCGCTCTTGGGGATGAACGAGCAGCGGGTTAAGGCGCCCGATGCTGACGCTCATCAGACCCCAGAAAAGGTGTTGGTCGATATAGACAGGGCCGGTGGCCATGGGGAATCCGCTAAGAGTGTGTAACAACTCACCTGCCGAATCAACTAGCCCTGAAATGGATGGCGCTGGGCGTCGGGCCCATACCCGGCCGTGCCCTTGACAACAGAACCTCGAGGGCTCGCCCGCGGCAGTGGGAGAACCGCCCATGATGACCGCGGACCTAGGCGGGGGCCCGGGTGGAGCTGCGGGTGCAGATCTTGGTGGTAGTAGCAAATATTCAACGAGAACTTTGAAGGCGAAGTGGAAGGTTCATGTGACAGCAGTTGAACATGGGTCAGTGATCTAAGAGATGGGCGACGCCGTTCGGAAGGGTGAAGCGATGGCCTCGTGCTTCCCGGCGATCGAAAGGGTGGGTTCAGATCCCAGTCTGGGTGGCGAGAACAGGCGCTTGGCGTCCGTCTTGATAGCATAAGCGATCCCGGAGAAGCTGGCGGGAGCCCGGGAGATTCTCTTTTCTTTGTGAAGGGCAGAAGCCCTGGAATGGGTTCGCCCGAGAGAGGGCCCGATGCTGGAAGCGTCGCGGTTCGGCGGCGTCAGTGAGCTCTCTGGCCTTGAAAATCCGGGGAGAAAATGTAAATCTCATGCAGGCAGTACCCATATCCGCAGCAGGTCTCAAGGTGAACAGCCTCTGGCATGTTAGAACAAGGTAGTTAAGGGAAATCGGCCGTCAGATCCGTAACCCGGGATAAGTTGGCTCTAAAGGGCTGGGTCGG	Eukaryota	Opisthokonta	Metazoa	Chordata	Actinopteri	Anabantiformes	Channidae	Channa	Channa argus	Eukaryota;Opisthokonta;Metazoa;Chordata;Actinopteri;Anabantiformes;Channidae;Channa;Channa_argus
GCA_018997905|JAHHZV010000410.1/1915-6977	1	GCA_018997905	215402	5063	GGCTACCTGGTTGATCCTGCCAGTAGCATATGCTTGTCTCAAAAGATTAAGCCATGCAAGTCTAAGTACACACGGCGGTACAGTGAAACTGCGAATGGCTCATTAAATCAGTTATGGTTCCTTTGATCGCTCTCACGTTACTTGGATAACTGTGGCAATTCTAGAGCTAATACATGCCAACGAGCGCTGACCTTCGGGGATGCGTGCATTTATCAGACCCAAAACCCATGCGGGGTTGCCCCTCGGGGTGCCCCGGCCGCTTTGGTGACTCTAGATAACCTCGAGCCGATCGCTGGCCCTCGTGGCGGCGACGTCTCATTCGAATGTCTGCCCTATCAACTTTCGATGGTACTTTCTGTGCCTACCATGGTGACCACGGGTAACGGGGAATCAGGGTTCGATTCCGGAGAGGGAGCCTGAGAAACGGCTACCACATCCAAGGAAGGCAGCAGGCGCGCAAATTACCCACTCCCGACTCGGGGAGGTAGTGACGAAAAATAACAATACAGGACTCTTTCGAGGCCCTGTAATTGGAATGAGTACACTTTAAATCCTTTAACGAGGATCCATTGGAGGGCAAGTCTGGTGCCAGCAGCCGCGGTAATTCCAGCTCCAATAGCGTATCTTAAAGTTGCTGCAGTTAAAAAGCTCGTAGTTGGATCTCGGGATCGAGCTGACGGTCCGCCGCGAGGCGAGCTACCGTCTGTCCCAGCCCCTGCCTCTCGGCGCCCCCTCGATGCTCTTAGCTGAGTGTCCCGCGGGGTCCGAAGCGTTTACTTTGAAAAAATTAGAGTGTTCAAAGCAGGCCCGGTCGCCTGAATACCGCAGCTAGGAATAATGGAATAGGACTCCGGTTCTATTTTGTGGGTTTTCTCTCTGAACTGGGGCCATGATTAAGAGGGACGGCCGGGGGCATTCGTATTGTGCCGCTAGAGGTGAAATTCTTGGACCGGCGCAAGACGGACGAAAGCGAAAGCATTTGCCAAGAATGTTTTCATTAATCAAGAACGAAAGTCGGAGGTTCGAAGACGATCAGATACCGTCGTAGTTCCGACCATAAACGATGCCAACTAGCGATCCGGCGGCGTTATTCCCATGACCCGCCGGGCAGCGTCCGGGAAACCAAAGTCTTTGGGTTCCGGGGGGAGTATGGTTGCAAAGCTGAAACTTAAAGGAATTGTGGAAGGGCACCACCAGGAGTGGAGCCTGCGGCAATTGACTCAACACGGAAACCTCACCCGGCCCGGACACGGAAAGGATTGACAGATTGATAGCTCTTTCTCGATTCTGTGGGTGGTGGTGCATGGCGTTCTTAGTTGGTGGAAGCGATTTGTCTGGTTAATTCCGATATGAGCGAGACTCCGGCATGCTAACTAATTCTGCGGCCCGTGCGGTCGGCGTCCAACTTCTTAGAGGGACAAGTGGCGCTCAGCCACGAGATTGAGCAATAACAGGTCTGTGATGCCCTTAGATGTCGGGGCTGCTGCGCGCCACACTGAGTGGATCAGCGTGTGTCTACCCTTCGCCGAGGCGTGGGTAACCAGCTGAACCCCACTCGTGATAGGGATTGGGGATTGCAATTATTTCCCATGAGCGAGAATTCCCAGTAGCGCGGGTCATAAGCTCGCGTTGATTAAGTCCCTGCCCTTTGTACACACGCCCGTCGCTACTACCGATTGGATGGTTTAGTGAGGTCCTCGGATCGGCCCCTTGGTCGGTCCGCGGCCCTGGCGGGCGCCGAGAAGGCGATCAAACTTGACTATCTAGAGAAGTAAAAGTCGTAACAAGGTTTCCGTGGGTGAACCTGCGGAAGGATCGTGCGGCTACCCTGCCTCGAGGCGCGCCCGAGGCACCTTAAATCCCGGATGCGAGGGGCCCGCTCCCGGCGCGCCCGCACCGCCCTGTCCCGCTCCGTCGCCTGGGCCTCTCGGGCTTCCGCCCGGTTGCCCTTGCGCGTCGGTTCAGGCGTGCTCAACCTCCTCTCTTTCTCCTGGGCCTCGTTCCTGGCCGGGCGCTCTGCGTCCCCCGGCTTCCCCTCCGCGCACACGGCGCGTCCCGCGGCCTGCTCCGAGGCCGACGGACTTGAAGCTGGCGGCGCGCCGGCGGAGGGTGGCGGGGGTCATGCCCGGTCGCTCCCGGACCCGGCCCCACCTCTCGGAACCTAAAACCCAAGCGCGGCTGCGGCGGCTTCGCCCTGGCTCGCCCTCCGCGCGCCTCCGGGTACCCAACTCGCTCTCCCTCCTCCGGGGGGAGGCGGGGGGTTCAATGTCTCCTACCCCGCTCTGACCCTTCCCCTCTCGCGGGGGTTTGCGCTTAGTGGGATGGAGCGCCCGGGGGTTCTGTCACCCAATATTTCAAACCCAGTCTGTGAGCCATGGCCTTTACTGCGCGGTCCGTCTGGCGGACCGACCAAACTATGACAACTCTTAGCGGTGGATCACTCGGCTCGTGCGTCGATGAAAGCGCAGCTAGCTGCGAGAACTAATGTGGTGCAGGACACATTGATCGCCGACACTTGAGCGCACTGCGGCCCAGGTTCCTCCGGGGCTCGCCTGTCTGAGGTCGCTTTGCCATCAATCGGGGCGTCACCCACTACTGGGGCGCCCACCGCGGCTGGGGCAGTCGCAGGCGCAAAAGCGCCGTCCCCTAAGTGCAGACCTCCGGGATGCCGGTGTCGGCGTCGCGTGGGCGTCGGGTCCGCATGAGTCGGGCGCGGCTGCGGTGGACCCCTGGTCTCCGTGCTGACCGCGTTCAGCGTCTTGCGCTTCGTTGTCCCCACAGCGTCGGCGGCGGGTCGCCGAAGAAACGTGAGCCTCCAGCGGGAGCCACGAACCCTTTTGCCGCCGACTACGACCTCAGATCAGGCAGGCGACCCGCTGAATTTAAGCATATTACTAAGCGGAGGAAAAAAACTAACCAGGATTCCCTCAGTAGCGGCGGCGAAGAGGAAGAGCCCAGCGCCGAATCCCGTCCGGCCAGGCGGGCGTGGGAAATATGGCGTCTGGAAGACCGCCTGCCGGTGTCGCTCGGGGCCTGAGTCCTTCTGATCGAGGCTCAGCCCGTGGGCGGTGTGAGGCGATGCTTGGCCCCGTCGCGCCGGGTCGGTCTTCTCGGTCGGGTTGTTTGGGAATGCAGCCCAAAGTGGGTGGTAAACTCCATCTAAGGCTAAATACCGGCACGAGACCGATAGTCGACAAGTACCTTAAGGAAAGTTGAAAAGAACTTTGAAGAGAGAGTTCAAGAGGCGTGAAACCGTTGAGAGGTAAGCGGGTGGGGTCGCGCAGTCTGCCGGGGATTCAACTCGGCGGGCTAGGGGCGGCCGCCTGCAGTGGCGGAGGATCCCTCGTGGGACCTCCCAGCGCTAGCTGGCCCTCGCCAGGCGCATTTCCCTCAGCGGCGGTGCGCGCGACCGGCTCTGGGTCGGCTTGGAAGGCAAGCGGAGGTGGCTGGCGGCCTCGGCCGTCAGCTCTGCCCCTGCCCGCACCTCGCCCGCTTCCTGGGGCCGTGGACTAAGTGCTCGCTCGCCCTCTCTCCCCGGGGAGGGCGGGGCCCCCTGCTCCAGCGCGACTGTCGACAGGCGGACTGTCCTCAGTGCGCCTCAACAGCGTCAGCGTCGCCAGGCGAGATCGGCCCCGCAAAAAAAGCGCCAGGGGTCTCTGGCGATGTCGGCAACCCACCCGACCCGTCTTGAAACACGGACCAAGGAGTCTAGCATGCCTTGAGTCAGAGGCTCGTCGAAACCCGTGGCGCAATGAAAGTGAGGGCGGCGCCGCGCCCGCTGAGTGGGATCGGCCCGCCCGGTCAGGCGCACCACCGGCCCGTCTCGCCCGCACCGTCGGGGAGGTGGGGCGTGGCGCGTGCGATAGGACCGAAGATGGTGAACTATGCCTGGGCAGGCGAAGCCAGAGGAAACTCTGGTGGAGGCCCGTGGCGATCTGGCGTGCAAATCGGTCGTCCGACCTGGGTATAGAGGCGAAAGACTAATCGAACCATCTAGTAGCTGGTTCCTCGAAGTTTCCCTCAGGATAGCTGGCGCTCAGAGTCTCGCAGTTTTATCTGGTAAGCGAATGATTAGAGGTCTTGGGGCGAAGCGATCTCAACCTATTCTCAAACTTTAAATGGGTAAGCCCGGCTCGCTGGCTTGGGCAGGCGTGGAATCTGAGCCGCCTAGTGGGCCACTTTTGGTAAGCAGAACTGGCGCTGCTTGGGATGAACGAGCAGCCGGGTTAAGGCGCCCGATGCCGGCAGCTCATCAGACCCCAGAAAAGGTGTTGGTCGATATAGACAGCAGGACGGTGGCCATGGAAGTCGGAATCCGCTAAGGAGTGTGTAACAACTCACCTGCCGAATCAACTAGCCCTGAAAATGGATGGCGCTGGAGCGTCGGGCCCATACCCGGCCGTCGCCGGCAACAGGAGCCTCGAGGGCTACGCCGCGACGAGTAGGAGGGCCGCCGCGGTGAGCACGGAAGCCTAGGGCGCGGGCCCGGGTGGAGCCGCCGCGGGTGCAGATCTTGGTGGTAGTAGCAAATATTCAAACGAGAACTTTGAAGGCCGAAGTGGAGAAGGGTTCCATGTGAACAGCAGTTGAACATGGGTCAGTCGGTCCTAAGAGATGGGCGAACGCCGTTCGGAAGGGTGGGCGATGGCCTCGTCGCTGACGATCGAAGGAGTCGGGTTCAGATCCCGAATCTGGAGTGGCGGAGACAGGCGCGCGAGGCGTCCAGTCTTGATAGCATAAGCGATCCCGGAGAAGCTGGCGGGAGCCCCGGGGAGAGTTCTCTTTTCTTTGTGAAGGGCAGGGCGCCCTGGAATGGGTTCGCCCCGAGAGAGGGGCCCGTGCCCTGGAAAGCGTCGCGGTTCCGGCGGCGTCCGGTGAGCTCTCGCTGGCCCTTGAAAATCCGGGGGAGAAGGTGTAAATCTCGCGCCAGGCCGTACCCATATCCGCAGCAGGTCTCCAAGGTGAACAGCCTCTGGCATGTTAGAACAAGGTAGTTAAGGGAAGTCGGCAAATCAGATCCGTAACTTCGGGATAAGGATTGGCTCTAAGGGCTGGGTCGGTCG	Eukaryota	Opisthokonta	Metazoa	Chordata	Actinopteri	Anabantiformes	Channidae	Channa	Channa argus	Eukaryota;Opisthokonta;Metazoa;Chordata;Actinopteri;Anabantiformes;Channidae;Channa;Channa_argus
GCA_018997905|JAHHZV010000427.1/558-5420	1	GCA_018997905	215402	4863	GCTACCTGGTTGATCCTGCCAGTAGCATATGCTTGTCTCAAAGATTAAGCCATGCAAGTCTAAGTACACACCGGGCCGGTACAGTGAAACTGCGAATGGCTCATTAAATCAGTTATGGTTCCTTTGATCGCTCTCACGTTACTTGGATAACTGTGGCAATTCTAGAGCTAATACATGCCAACGGGCGCTGACCTTCGGGGATGCGTGCATTTATCAGACCCAAAACCCATGCGGGGTTGCCCTCGGGGTGCCCGGCGCTTTGTGACTCTAGATAACCTCGAGCGATCGCTGGCCCTCGTGGCGGCGCGTCTCATTGAATGTCTGCCCTATCAACTTTCGATGGTACTTTCTGTGCCTACCATGGTGACCACAGGGTAGCAGGGAATCAGGGTTCGATTCGGAGAGGAGCCTGAAAGCGGCTACCACATCCAAGGAAGGCAGCAGGCGCAAATTACCCTCCCGACTCGGGGAGGTAGTGACGAAAAATAACAATACAGGACTCTTTCGAGGCCCTGTAATTGGAATGAGTACACTTTAAATCCTTTAACGAGGATCCATTGGAGGGCAAGTCTGGTGCCAGCAGCAGCGGTAATTCCAGCTCAATAAGCGTATCTTAAAGTTGCTGCAGTTAAAAAGCTCGTAGTTGGATCTCGGGATCGAGCTGGCGGTCCGCCCTGTGAGCGCTACCGTCTGTCCCAGCCCCTGCCTCTCGGCGCCCCTCGATGCTCTTAGCTGAGTGTCCCTTGAGGTCAGGCGTTTACTGAAAAAATTAGAGTGTTCAAAGCAGGCCGGTCGCCTGAATACGCAGCTAGGAATAATGGAATAGGACTCGGTTCTATTTTGTGGGTTTCTCTCTGAACTGGGGCCATGATTAAGAGGGCGGCGGGGCATTACGTATTGTGCCGCTAGAGGTGAAATTCTTGGACGGCGCAAAGGCAGACAGCAACATTGCCAAGAATGTTTTCATTAATCAAGAGCGAAAGTCGGAGGTTGAAGGCGATCAGATACCGTCGTAGTTCCGACCATAGCGATGCCAACTAGCGATCGGCGTTATTCCATGACCAGGGCAGCGTCGAAACCAAGTCTTTGGGTTCCGGAGATATGGTTGCAAAGCTGAAACTTAAAGGTGTGAGGAAGGGCACCACCAGGAGTGGAGCCTGCGGCAACTTGACTCAACACGGGAAACCTCACCGGCCGGACACGGAAGGATTGACAGATTGATAAGCTCTTTCTCGATTCTGTGGGTGGTGGTGCATGGCGTTCTTAGTTGGTGGGCGATTTGTCTGGTTAATTCCGATAGCAGAGACTCCGGCATGCTAACTAATTCTGGGTGCATTCGGCGTCCAACTTCTTAGAGGGACAAGTGGCGCTCAGCCACAGATGAAACAATAACAGGTCTGTGATGCCCTTAGATGTCGGGGCTGCTGCCACTGAGTGGATCAGCGTGTGTCTACCCTTCGCCCGAGGCGTGGGTAACCGCTGAACCCCACTTTCGTGATAAAGAGTTGGGGATTGCAATTATTCCCATGAGCGAGAATTCCCAGTAAGCGCGGGTCATAAGCTCGCGTTGATTAAGTCCCTGCCCTTTGTACACACACCGTCGCTACTACCGATTGGATGGTTTAGTGAGGTCCTCGGATCGGCCCGCTTGGCAGTCCATGACCCTGGCGGGCGCCGAAGAGCGATCAAACTTGACTATCTAGAGAAGTAAAAGTCGTAACAAGGTTTCCGTGGGTGAACCTGCGGAAGGATCGTGCAGCTACCCTGCCTCGAGCGCGCCCAGGCACCTTCGTCCCGGATGCGAGGGGCCCGCTCCCCGCCAACGCCGCCCGCCCTGTCCCGCTCCGTCGCCTGGGCCTCTGGGCTTCGCCCGGTTGCCCTTCTTGGCGTCGGTTCAAGCGTGCTCAACCTCCTCTCTTTCTCCTGGGCCTCGTTCCTGGCAGGCGCTCTCGTCCCCGGCTTCCCTCCGCCACCAGCGCGTCCAGCGGCCTGCTCCGAGCCGGCGGACTTAAGCTGGCGCGCGCCCGAGGTGTGAGGTCATGCCCGGTCGCTCCGGACCCGGCCCCACCTCTGGAACCCTAAAACCCAAGGCTGCAGCGGCCGCCCTGGCACGCCCTCAGCGCGCCTCCGGGTACCCAACTCGCTCTCCTCCTCCGGGGGGGGGGGTTCAATGTCTCTACCCCGCTCTGCCCTTCCCTCGCGGGGTTTTGTAGTGGGATGGGCGCCCGGGGTTCTGTCTGTATTTCAAGCCCAGTCTGTGAGCCATGGCCTTTACTCGCGGTCCGTCTGGCGGACCGACCAAACTTGACAACTCTTAGCGGTGGATCACTCGGCTGTGCGTCGATGAAAGGCATAGCTAGCTGCGAGAACTAATGTGGTGCAGGACACATTGATCGCCGACACTTGAGCACTGCGGCCCGGGTTCCTCCGAGCTCGCCTATCTGAGTCGCTTTGCCATCAATCGGGCGTCACCCACTGCAGGGGCGCCCACAGGCGTCGCAGGCGCCAAAAACGTCCCCCTAAGTGCAGACCTCGGGATGCCGGTGTCGGCGTCGTGGAAGCGTCGGGTCCGCGCCAGGTGGTAGCTGCGGTGGACCCTGGTCTCCGTGCTGACCGCGTTCTGGCGTCTTGCGCTCGTTGTCCCCACGCGTCCAGCGGCGGAGTCGCCCGAAACTCGTGAGCCTCCAGCGGGGAGCCACGACCCTTTTGCCCGACTCGACCTCAGATCAGGCAGGCGACCGCTGAATTTAAGCATATTACTAAGCGGAGGAAAAGCTAACAGGATTCCCTCAGTAGCGGCGGCGAAGAGGAAAAGAGCCGCGCCCGAATCCCGTCCGGCGTGGAAATGTGGCGTCTGGAAGACCGCCTGCCGGTGTCGCTCGGGGCCTGAGTCCTTCTGATGAGGCTCAGCCGTGGGCGGTGTGAGGCGATGCTTGACCCCCGTCGCGCGAGGTCCGGTCTTCTCGGTCGGGTTGTTTGGGAATGCAGCCCAAAGTGGGTGGTAAACTCCATCTAAGGCTAAATACCGACGCAGACCGATAGTCGACAAGTACCTTAAGGGAAAGTTGAAAGAACTTTGAAGAGAGTTCAGAGGCGTGAAACCGTTGAGAGGTAAGCGGGTGGGGTCCCGCGCAGTCTGCCGGGGATTCAACTGGGGGCTGAGGGGCGGCCGCGGTGGCGGATCCTAGTGGGACCTCCCAGCTGGCTGGCCTCGAGGCGCATCCCTCGGCGGTGCGCGCGACCCGACTCAATTCGGCTTGAAGGCAAGCGGAGGTGGCTGGCGGCCTCGGCCGTCAGCTCTGCCCCGCACCTCGCCGCTTCCTGGGGCCGTGGACTAAGTGCTGGCTCGCCTCTCTCCCCCGGGGAGGGCGGGGCCCCTGCTCCAGCGACTGTCGACCAGGCGGACTGTCCTCAGTGCGCCTCAACAGCGTCAGCGTCGCCAGAGGCGAGATCGACCCCAAAAAGCGCCAGGGGTCTCGGCGATCTCGGCAGCCACCCGACCCGTCTTGAAACACGGACCAAGGAGTCTCTACCAGCCCAGCAGTCAGAGGCTCGTCGAGCCCGTGGCGCAATGAAAGTGAGGGCGGCGCCACGCCACTGAGGTGGGATCCCGGCCCGCCCGGTCAGGCGCACCACCGGCCCGTCTCGCCCGCACGTCGGGAGGTGGGCGTGGCGTGCGATAGGACCCGAAGATGGTGAACTATGCCTGGGCAAGAAGCCAGAGGAAACTCTGGTGGAGGCCGTGGCAGTCCTGGCGTGCAAATCGGTTGTCCGACCTGGGTATGAGGCGAAAGACTAATCGAACCATCTAGTAGCTGGTTCCTCCAGAGTTTCCCTCAGGATAGCTGGCGCTCAGAGTCTGCAGTTTTATCTGGTAGCGAATGATTAGAGGTCTTGGGGCGAAGCTTGATCTCAACCTATTCTCAAACTTTAAATGGGTAAAGCCGGCTGCGCTGGCTTGGGCAGGCGTGGAATCTTGAGCCGCCTAGTGGGCCACTTTTGGTAAACAGAAACTGGCGCTGCCGGATGAACGAGCAGCGGGTTAAAGGCGCCCGATGCGGCAGCTCATCAGACCCCAGAAAAGGTGTTGGTCGATATAGACAGCAGGTGGTGGCCATGGAAGTGAGAATCCGCTAAGGAGTGTGTAACAACTCACCTGCGAATCAACTAGCCCAAAATGGATGGCGCTGGGCGTCGGGCCCATACCGGCCGTCGCCGACAACAGAGCCTCGAGGCTACGCCCATGACAGTAGGAGGACGCCCTTGGTGGCTGCGAAGCCTAGAAGCGAGCGGGCAGGTGGAGCCGCAGCGGGTGCAGATCTTGGTGGTAATGCAAATATTCAAGCGAGAACTTTGAAGGCGAAGTGGAGAGGGTTCCATGTGAACAGCAGTTGAACATGGGTCAGTCGGTCTAGAGATGGGCGACGCCGTTCGGAAGGGTGGGGCGATGGCCTCGTCGCTGACGTCGAAAGTCGGGTTCAGATCCCGAATCTGGAGTGGCGGAGACAGGCGCCCTTGGCGTCCAGTCTTGATAGCATAAGCGATCCGGAGAAGCTGGCGGGAGCCCGGGAAGTTCTCTTTTCTTTGTGAAGAGCAGGCGCCCTGGAATGGGTTCGCCCGAGAGAGGCCGTGCCCTGAAGCGTCGCCCAGTTCGGCGTCAGTGAGCCTCTCGCTGGCCCTTGAAAATCGGGGAAGGTGTAAATCTCGCGCCAGGCCGTACCCATATCCGCAGCAGGTCTCCAAGGTGAACAGCCTCTGGCATGTTAGAACAAGGTAGTTAAGGGAAGTCGGCAAATCAGATCCGTAACTTCGGGATAAGGATTGGCTCTAAGGGCTGGGTCGGTCGGGCTGGGGTGCGAAGCG	Eukaryota	Opisthokonta	Metazoa	Chordata	Actinopteri	Anabantiformes	Channidae	Channa	Channa argus	Eukaryota;Opisthokonta;Metazoa;Chordata;Actinopteri;Anabantiformes;Channidae;Channa;Channa_argus
GCA_018997905|JAHHZV010000430.1/1166-6141	1	GCA_018997905	215402	4976	GCTACCTGGTTGATCCTGCCAGTAGCATATGCTTGTCTCAAAGATTAAGCCATGCAAGTCTAAGTACACACGGCGGTACAGTGAAACTGCGAATGGCTCATTAAATCAGTTATGGTTCCTTTGATCGCTCTCCGTTACTTGGATAACTGTGGCAATTCTAGAGCTAATACATGCCAGCGGCGCTGACCTTGAGGATCGTGCATTTATCAGACCCAAAACCCATGCGGGGTTGCCCCGGGGGTGCCCGGCGCTGGTGACTCTAGATAACCTCGAGCCGATCGCTGGCCCTCGTGGCGGCGACGTCTCATTCGAATGTCTGCCCTATCAACTTTCGATGGTACTTTCTGTGCCTACCATGGTGACCACGGGTAGCAGGGAATCAGGGTTCGATTCGGAGAGGAGCCTGAAAGCGGCTACCACATCCAAGGAAGGCAGCAGCGCGCAAATTACCCTCCCGACTCGGGGAGGTAGTGACGAAAAATAACAATACAGGACTCTTCGAGGCCCTGTAATTGGAATAGTACACTTTAAATCCTTTAACGAGGATCCATTGGAGGCAAGTCTGGTGCCAGCAGCATGGTAATTCCAGCTCAATAGCGTATCTTAAAGTTGCTGCAGTTAAAAAGCTCGTAGTTGGATCTCGGGATCGAGCTGGCCGGTCCTTGTGAGGCGCTACGTCTGTCCCAGCCCTGCCTCTCGGCGCCCCCTCGATGCTCTTAGCTGAGTGTCCCGCGGGGTCCGAAGCGTTTACTTTGAAAAAATTAGAGTGTTCAAAGCAGGCCCGGTCGCCTGAATACCGCAGCTAGGAATAATGGAATAGGACTCCGGTTCTATTTTGTGGGTTTTCTCTCTGAACTGGGGCCATGATTAAGAGGGACGGCCGGGGGCATTCGTATTGTGCCGCTAGAGGTGAAATTCTTGGACGGCGCAAGACAGACGAAAGCAACATTGCCAGAATGTTTTCATTAATCAAGACGAAAGTCGGAGGTTCGAAGACGATCAGATACCGTCGTAGTTCCGACCATAAACGATGCCAACTAGCGATCCGGCGGCGTTATTCCCATGACCCGCCGGGCAGCGTCCGGGAAACCAAAGTCTTTGGGTTCCGGGGGGAGTATGGTTGCAAAGCTGAAACTTAAAGGAATTGACGGAAGGGCACCACCAGGAGTGGAGCCTGCGGCTTAATTTGACTCAACACGGGAAACCTCACCCGGCCCGGACACGGAAAGGATTGACAGATTGATAGCTCTTTCTCGATTCTGTGGGTGGTGGTGCATGGCCGTTCTTAGTTGGTGGAGCGATTTGTCTGGTTAATTCCGATAACGAACGAGACTCCGGCATGCTAACTAATTCTGTGCGGCCCGTGCGGTCGGCGTCCAACTTCTTAGAGGGACAAGTGGCGCTCAGCCACACGAGATTGAGCAATAACAGGTCTGTGATGCCCTTAGATGTCCGGGGCTGCACGCGCGCCACACTGAGTGGATCAGCGTGTGTCTACCCTTCGCCGAGAGGCGTGGGTAACCCGCTGAACCCCACTCGTGATAGGGATTGGGGATTGCAATTATTTCCCATGAACGAGGAATTCCCAGTAAGCGCGGGTCATAAGCTCGCGTTGATTAAGTCCCTGCCCTTTGTACACACCGCCCGTCGCTACTACCGATTGGATGGTTTAGTGAGGTCCTCGGATCGGCCCCGTCGGTGTCGGTCACGGCCCTGGCGGGCGCCGAAGAGCGATCAAACTTGACTATCTAGAGAAGTAAAAGTCGTAACAAGGTTTCCGTAGGTGAACCTGCGGAAGGATCGTGCGGCTACCCTGCCTCCGGGCGCGCGCCCGAGGCACCGTCGTCCCCGGATGCCGAGGGGGGCCCCGCTCCCCGACGCGCCGCACCGCCCTGTCCCGCTCCGTCGCCTGGGCCTCTCGGGCTTCCGCCCGGTTGCCCTTGCGCGTCGGTTCAGGCGTGCTCAACCTCCTCTCTTTCTCCTGGGCCTCGTTCCTGGCCGGGCGCTCTGCGTCCCCCGGCTTCCCCTCCGCGCTGCAGCGCGTCAGCAGCCTGCTCCGAGGCCGGCGGACTTAGCGCTGGCGGCGCGCGGAGGTGGCGGCGAGGTCATGCCAGTCGCTCCCGGACCCAGCCCCACCTCTCGGAACCTAAAACCCAAAGCGGCTGCTGGCGGCCGCCCTGGCTCGCCCTCCGCGCGCCTCCGGGTACCCAACTCGCTCTCCCTCCTCCGGGGGGAGGCGGGGGGTTCAATGTCTCCTACCCCGCTCTGACCCTTCCCCTCTCGCGGGGGTTTGCGCTTAGTGGGATGGAGCGCCCGGGGGTTCTGTCACCCAATATTTCAAACCCAGTCTGTGAGCCATGGCCTTTACTCGCCCGGTCCGTCTGGCGGACCGACCAAACTATGACAACTCTTAGCGGTGGATCACTTTCGGCTCGTGCGTCGATGAAGAGCGCAGCTAGCTGCGAGAACTAATGTGGTGCAGGACACATTGATCGCCGACACTTGAGCACTGCGGCCCAGGTTCCTCCGGGGCTCACGCCTGTCTGAGGTCGCTTTGCCATCAATCGGGGCGTCACCCACTACTGGGGCGCCCACGCGGCTGGGGCAGTCGCAGGCGCAAAGCCGCCGTCCCCTAAGTGCAGACCTCCGGGATGCCGGTGTCGGCGTCGTGGGCGTCGGGTCCGCATGAGTCGAGCGCGGCTGCGGTGGACCCCTGGTCTCCGTGCTGACCGCGTTCAGCGTCTTGGCGCTCGTTGTCCCCACAGCGTCCGGCGGGTCGCCGAAACACGTGAGCCTCCAGCGGGAGCCACGAACCCTTTTGCCCGACTACGACCTCAGATCAGGCGAGGCGACCCGCTGAATTTAAGCATATTACTAAGCGGAGAAAAAAAACTAACCAGGATTCCCTCAGTAGCGGCGGCGAAGAGGAAAGCCCAGCGCCGAATCCCGTCCGGCCGGCGAGGCGTGGGAAATGTGGCGTCTGGAAGACCGCCTGCCGGTGTCGCTCGGGGCCTGAGTCCTTCTGATCGAGGCTCAGCCGTGGGCGGTGTGAGGCGATGCTTGGCCCCGTCGCGCCGAGGTCGGTCTTCTCGGTCGGGTTGTTTGGGAATGCAGCCCAAAGTGGGTGGTAAACTCCATCTAAGGCTAAATACCGACACGAGACCGATAGTCGACAAGTACCTTAAGGGAAAGTTGAAAAGAACTTTGAAGAGAGTTCAAGAGGCGTGAAACCGTTGAGAGGTAAGCAGGTGGGGTCGCGCAGTCTGCCGGGGATTCAACTCGGCGGGCTAGGGGCGGCCGCCTGCAGTGGCGGAGGATCCTCGTGGGACCTCCCAGCGCTAGCTGGCCCTCGCCCGGCGCATTCCCTGGCGGTGCGCGCGACCGGCTCTGGGTCGGCTTGGAAGGCAGGCGGAGGTGGCTGGCGGCCTCGGCCGTCAGCTCTTGCCCCTGCCCGCACCTCGCCGCTTCCTGGGGCCGTGGACTAAGTGCTCGCTGCGCCCTCTCTCCCCCCGGGGAGGGACGGGGCCCCCTGCTCCCGGCGCGACTGTCGACCGAGGCGGACTGTCCTCAGTGCGCCTCAACCGCGTCGCGTCGCCAGGGCGGGGATCGGCCCACGTAAAAAAGGCGCCAGGGGTCTGCGGCGATGTCGGCAACCCACCCGACCCGTCTTGAAACACGGACCAAGGAGTCTAACGCTTGCCTGTGAGTCAGAGGCTCGTCGAAACCCGTGGCGCAATGAAAGTGAGGGCGGCGCCGCGCCCGCTGAGGTGAGATCGGCCCGCCGAGGTCAGGCGCACCACCGGCCCGTCTCGCCCGCACCGTCGGGGAGGTGGGCGTGGCGCGTGCGATAGGACCGAAGATGGTGAACTATGCCTGGGCAGGGGCGAAGCCAGAGGAAACTCTGGTGGAGGCCGTGGCAGATCTGGCGTGCAAATCGGTCGTCCGACCTGGGTATAGAGGCGAAAGACTAATCGAACCATCTAGTAGCTGGTTCCTCGAAGTTTCCCTCAGGATAGCTGGCGCTCAGAGTCTGCAGTTTTATCTGGTAAAGCGAATGATTAGAGGTCTTGGGGCGGCGATCTCAACCTATTCTCAAACTTTAAATGGGTAAGCCCGGCTCGCTGGCTTGGGCAGGCGTGGAATCTGAGCCGCCTAGTGGGCCACTTTTGGTAAGCAGAACTGGCGCTGGGATGAACGAGCAGCGGGTTAAGGCGCCCGATGCCGGCAGCTCATCAGACCCCAGAAAAGGTGTTGGTCGATATAGACAGCAGGGCGGTGGCCATGGAAGTGGAATCCGCTAAGGAGTGTGTAACAACTCACCTGCGAATCAACTAGCCCTGAAAATGGATGGCGCTGGGCGTCGGGCCCCATACCGGCCGTCGCCCGGCAACAGGAGCCTCGAGGGCTACGCCCGCTTGACAGTGGGAGGGCCGCCCAGCGGTGAGCCACGGAAGCCTAGAGGCGCGGGCCGGGTGGAGCCGCCAGCGGGTGCAGATCTTGGTGGTAGTAGCAAATATTCAAGCGAGAACTTTGAAGGCGAAGTGGAGAAGGGTTCCATGTGAACAGCAGTTGAACATGGGTCAGTCAGTCCTAAGAGATGGGCGACGCCCGTTCGGAAGGGTGGGGCGATGGCCTCGTGCGCCCTGACGATCGAAAGGAGTCGGGTTCAGATCCCGAATCTGGAGTGGCGGAGACAGGCGCCCATGAGGCGTCCAGTCTTGATAGCATAAGCGATCCCGGAGAAGCTGGCGGGAGCCGGGGAGAGTTCTCTTTTCTTTGTGAAGGGCAGGCGCCCTGGAATGGGTTCGCCCGAGAGAGGCCCGTGCCCTGGAAGCGTCGCGGTTCGGCGGCGTCCGGTGAGCTCGCTGGCCCTTGAAAATCCGGGGAGAAGGTGTAAATCTCGCGCCAGGCGTACCCATATCCGCAGCAGGTCTCCGAGGTGAACAGCCTCTGGCATGTTAGAACAAGGTAGTTAA	Eukaryota	Opisthokonta	Metazoa	Chordata	Actinopteri	Anabantiformes	Channidae	Channa	Channa argus	Eukaryota;Opisthokonta;Metazoa;Chordata;Actinopteri;Anabantiformes;Channidae;Channa;Channa_argus
GCA_018997905|JAHHZV010000431.1/6083-1101	1	GCA_018997905	215402	4983	GTACAGTGAAACCGCGAATGGCTCATTAAATCAGTTATGGTTCCTTTGATCGCCTCACGCTATTTGGATAACTGTGGCAATTTAGAGCTAATACATGCCAGCTGACCTTCGGGATGCGCATTTATCAGACCCAAAACCCATGCGGGGTTGCCCCTCGGGTGCCCCGGCCGCTTTGGTGACTCTAGATAACCTCGAGCCGATCGCTGGCCCTCGTGGCGGCGACGTCTCATTCGAATGTCTGCCCTATCAACTTTCGATGGTACTTTCTGTGCCTACCATGGTGACCACGGGTAACGGGGAATCAGGGTTCGATTCCGGAGAGGGAGCCTGAGAAACGGCTACCACATCCAAGGAAGGCAGCAGGCGCGCAAATTACCCACTCCCGACTCGGGGAGGTAGTGACGAAAAATAACAATACAGGACTCTTTCGAGGCCCTGTAATTGGAATGAGTACACTTTAAACTTTAACGAGGATCCATTGAGGGCAAGTCTGGTGCCAGCAGCCGCGGTAATTCCAGCTCCAATAGCGTATCTTAAAGTTGCTGCAGTTAAAAAGCTCGTAGTTGGATCTCGGGATCGAGCTGACGGTCCGCCGCGAGGCGAGCTACCGTCTGTCCCAGCCCCTGCCTCTCGGCGCCCCCTCGATGCTCTTAGCTGAGTGTCCCAAGGGTCCGCGCTTACTTTGAAAAAATTAGAGTGTTCAAAGCAGGCCCGGTCGCCTGAATACCGCAGCTAGGAATAATGGAATAGGACTCCGGTTCTATTTTGTGGGTTTTCTCTCTGAACTGGGGCCATGATTAAGAGGGACGGCCGGGGCATTCAGACAGCCGCTTAGAGGTGAAATTCTTGGACCGCGCGAAGACGGACGAAAGCGAAAGCATTTGCCAAGAATGTTTTCATTAATCAAGAACGAAAGTCGGAGGTTCGAAGACGATCAGATACCGTCGTAGTTCCGACCATAAACGATGCCAACTAGCGATCCGGCGGCGTTATTCCCATGACCCGCCGGGCAGCGTCCGGGAAACCAAAGTCTTTGGGTTCCGGGGGGAGTATGGTTGCAAAGCTGAAACTTAAAGGAATTGACGGAAGGGCACCACCAGGAGTGGAGCCTGCGGCTTAATTTGACTCAACACGGGAAACCTCACCCGGCCCGGACACGGAAAGGATTGACAGATTGATAGCTCTTTCTCGATTCTGTGGGTGGTGGTGCATGGCCGTTCTTAGTTGGTGGAGCGATTTGTCTGGTTAATTCCGATAACGAACGAGACTCCGGCATGCTAACTAGTTACGCGCCCCGCGGCGGTCGGGCGCCCAACTTAGAGGGACAAGTGGCGCCAGCCACACGAGATTGAGCAATAACAGGTCTGTGATGCCCTTAGATGTCCGGGGCTGCACGCGCGCCACACTGAGTGGATCAGCGTGTGTCTACCCTTCGCCGAGAGGCGTGGGTAACCCGCTGAACCCCACTCGTGATAGGGATTGGGGATTGCAATTATTTCCCATGAACGAGGAATTCCCAGTAAGCGCGGGTCATAAGCTCGCGTTGATTAAGTCCCTGCCCTTTGTACACACCGCCCGTCGCTACTACCGATTGGATGGTTTAGTGAGGTCCTCGGATCGGCCCCGCCGGGGTCGGTCACGGCCCTGGCGGAGCGCCGAGAAGACGATCAAACTTGACTATCTAGAGGAAGTAAAAGTCGTAACAAGGTTTCCGTAGGTGAACCTGCGGAAGGATCATTAACGGCTACCCTGCCTCCGGGCGCGCGCCCGAGGCACCTTCGTCCCCGGATGCCGAGGGGGGCCCCGCTCCCCGACGCGCCGCACCGCCCTGTCCCGCCTGTCCGCTTGGGCCTCTCGGCTTCCGCCTGTTGTTCTTGCGCGCCGGGTTCAGGCGTGCTCAACCTCCTCTTTCTCCTGGGCCTCGCTCCTGGCCGGGCGCCTATGCCCCTCGGCTTCCTCCACAAGACACGGCGCGGCCCCGCGGCCTGCTCCGAGGGCCGACGGACTTGACGCTGGCGGCGCGCCGGCGGAGGGTGGCGGGGGTCATGCCCGGTCGCTCCCGGACCCGGCCCCACCTCTCGGAACCTAAACCTGCTGCTGCTGCGGCGGCTTCGCTTGGCTCGCCTCCGCCGCCCGGTACCTAACTCGCCTCCTCCGGGAGGCGGGGTTCAATGTCTCCTACCCCGCCTGACCCTTCCTCTCGCGGGGTTTGCGCTTAGTGGGATGGAGCGCCTGGGGTTCTGTCACCCAATATTTCAAACCCAGTCTGTGAGCTATGGTTTTACTCGCCGGGTCCGCCTGACGGACCGACCAAACTGTGACAACTTTAGCGGTGGATCACCGCTCGTAAGGTCGATGAAGAACGCAGCTAGCTGCGAGAACTAATGTGAATTGCAGGACACATTGATCATCGACACTTCGAACGCACTTTGCGGCCCCGGGTTCCTCCCGGGGCTACGCCTGTCTGAGGGTCGCTTTGCCATCAATCGGGAGCGTCACCCACTACTGGGGGGCGCCCACCGCGGCTGGGGCAGTCGCAGGCGCAAAAGCCTTCGTCCCCCTAAGTGCAGACCTCCGGGATGCCCGGTGTCGGCGTGCGTGGAGCGTCGGGTCCGCATGAGTCGGGCGCGGCTGCCGGTGGACCCCTGGTCTCCGTGCTGACCGCTACGCTGCGGCGCGCCGTTGTCCCCACCGCGTCCCGGCGGCGGGTCGCCCGGGAAACACGTGAGCCTCCCGCGCGGGAGCCACGAACCCTTTTTGCCTTCGACTACGACCTCAGATCAGACGAGACGACCCGCTGAATTTAAGCATATTACTAAGCGGAGGAAAAGAAACTAACCAGGATTCCCTCAGTAGCGGCGAGCGAAGAGGGAAGAGCCCAGCGCCGAATCCCCGTCCGACGGGCGGGCGTGGGAAATGTGGCGTACGGAAGACCGCCTGCCCGGTGTCGCTCGGGGGCCTGAGTCCTTCTGATCGAGGCTCAGCCCGTGGACGGTGTGAGGCCGGTAACGGCCCCCGTCGCGCCGGGGTCCGGTCTTCTCGGAGTCGGGTTGTTTGGGAATGCAGCCCAAAGTGGGTGGTAAACTCCATCTAAGGCTAAATACCGGCACGAGACCGATAGTCGACAAGTACCTTAAGGGAAAGTTGAAAAGAACTTTGAAGAGAGAGTTCAAGAGGGCGGAAACCGCTGAGAGGTAACGGTGGGGTCCGCGTAGTCTGCCCGGGATTCAACTCGGCGGGTTAGGGACGGCCGCACGGTGGCGGAGGATCCTCGTGGACCTCCCCGGCGCTGGCTGGCCTCGCTGGCGATTTCTCGCGGGCGTGCGCCGCGACCGCTCTGGGTCGGCTTGGAAAGGCAGAGCGAGGTGGCTGGCGGCCTCGCCGCCAGCTCTGCCCCTGCCCGCACTCGCCGCTTCCTGGGGCCGTGGACTATGTGCTCGCTGCGCCTCTCCCCGGGAGGGACGGGCCCCTGCTCCCGGCGCGACTGTCGACCGGGCGGACTGTCCTCAGTGCGCCAACCGCTGCAAGGCCGCCAGGGCGGGATCGCCCACGCAAAAAGGCGCCAGGGTCTGCGGCGATGTCGGCAACCCACCCGACCCGTCTTGAAACACGGACCAAGGAGTCTAACGCACGCGCGAGTCAGAGGGCTCGTCGAAACCCCGTGGCGCAATGAAAGTGAGGGCCGGCGCACGCCGGCTGAGGTGGGATCCCGGCCCCGCCGAGGGTCGGGCGCACCACCGGCCCGTCTCGCCCGCACCGTCGGGGAGGTGGAGCGTGAGCGCGTGCGATAGGACCCGAAAGATGGTGAACTATGCCTGGGCAGGGCGAAGCCAGAGGAAACTCTGGTGGAGGCCCGTAGCGGTCCTGACGTGCAAATCGGTCGTCCGACCTGGGTATAGGGGCGAAAGACTAATCGAACCATCTAGTAGCTGGTTCCTCCGGTTTCTCAGGATAGCTGGCGCCAGAGTCTCGCAGTTTTATCTGGTAAAGCGAATGATTAGAGGTCTTGGGGCCGAAACGATCTCAACCTATTCTCAAACTTTAAATGGGTAAGAAGCCCGGCTCGCTGGCTTGGAGCCGGGCGTGGAATGCGAGCCGCCTAGTGGGCCACTTTTGGTAAGCAGAACTGGCGCTGCGGGATGAACCGAACGCCGGGTTAAGGCGCCCGATGCCGACGCTCATCAGACCCCAGAAAAGGTGTTGGTCGATATAGACAGCAGGACGGTGGCCATGGAAGTCGGAACTGCTAAGGAGTGTGTAACAACTCACCTGCCGAATCAACTAGCCCTGAAAATGGATGGCGCTGGAGCGTCGGGCCCATACCCGGCCGTCGCCGGCAACAGGAGCCTCGAGGGCTACGCCGCGACGAGTAGGAGGGCCGCCGCGGTGAGCACGGAAGCCTAGGGCGCGGGCCCGGGTGGAGCCGCCGCGGGTGCAGATCTTGGTGGTAGTAGCAAATATTCAAACGAGAACTTTGAAGGCCGAAGTGGAGAAGGGTTCCATGTGAACAGCAGTTGAACATGGGTCAGTCGGTCCTAAGAGATGGGCTAACGCTGCTCGAAGGGTGGGGCGATGGCCTACGCCGCCTCGCCGATCGAAGGGAGTCGGGTTCAGATCCCCGAATCTGGAGTGGCGGAGACAGGCGCCATGAGGCGCCCAGTGCGGTAACGCAAACGATCCCGAGAAGCTGGCGGAGCCCCGGGAGAGTTCTTTTTTGTGAAGGGCAGGGCGCCTGGAATGGGTTCGCCCGAGAGAGGGGCCCGTGCCCTGAAAGCGCCGCGTTCCGGGCGGCGTCCGTGAGCTCTCGCTGGCCCTTGAAAACTGGGGAGAAGGTGTAATTCGCGCCAGGCCGCACTCCATATCCGCAGCAGGTTCTCAAGGTGAACAGCCTCTGGCATGTTAGAACAAGGTAGTTAAGGGAAGTCGGCAAATCAGATCCAGAACTTCGGATAAGGATTGGCTCTAAGGGCTGGGTCGGTCGGG	Eukaryota	Opisthokonta	Metazoa	Chordata	Actinopteri	Anabantiformes	Channidae	Channa	Channa argus	Eukaryota;Opisthokonta;Metazoa;Chordata;Actinopteri;Anabantiformes;Channidae;Channa;Channa_argus
GCA_018997905|JAHHZV010000437.1/5340-263	1	GCA_018997905	215402	5078	GCTACCTGGTTGATCCTGCCAGTAGCATATGCTTGTCTCAAAGATTAAGCCATGCAAGTCTAAGTACACACGGCCGGTACAGTGAAACCGCGAATGGCTCATTAAATCAGTTATGGTTCCTTTGATCGCCTCACGCTACTTGGATAACTGTGGCAATTTAGAGCTAATACATGCCAACGAAGCGCTGACCTTCGGGATGCGCATTTATCAGACCCAAAACCCATGCGGGTTGCCCTCGGGTGCCCCGCCGCTGGTGACTCTAGATAACCTCGAGCCGATCGCTGGCCCTCGTGGCGGCGACGCCTCATTCAATGTCTGCCCTATCAACTTCGATGGTACTTTCTGTGCCTACCATGGTGACCACGGGTAACGGGAATCAGGGTTCGATTCCGGAGAGGGAGCCTGAGAAACGGCTACCACATCCAAGGAAGGCAGCAGGCGCCAAGAATTACCCACTCCCGACTCGGGAGGTAGTGACGGTAATAACAATACAGGACTCTTTCGAGGCCCTGTAATTGGAATGAGTACACTTTAAATCCTTTAACGAGGATCCATTGGAGGGCAAGTCTGGTGCCAGCAGCCGCGGTAATTCCAGCTCCAATAGCGTATCTTAAAGTTGCTGCAGTTAAAAGCTCAGAGTTGATCTCGGATCGAGCTGACGGTCCGCCGCGAGGCGAGCTACCGTCTGTCCCAGCCCCTGCCTCTCGGCGCCCCCTCGATGCTCTTAGCTGAGTGTCCCTCGGGGTCCGAAGCGTTTACTTTGAAAAAATTAGAGTGTTCAAAGCAGGCCCGGTCGCCTGAATACCGCAGCTAGGAATAATGGAATAGGACTCCGGTTCTATTTTGTGGGTTTTCTCTCTGAACTGGGGCCATGATTAAGAGGGACGGCCGGGGCATTCAGACAGCCGCTTAGAGGTGAAATTTTGGACCGGGCGAAGACGGACGAAAGCGAAAGCATTTGCCAAGAATGTTTTCATTAATCAAGAACGAAAGTCGGAGGTTCGAAGACGATCAGATACCGTCGTAGTTCCGACCATAAACGATGCCAACTAGCGATCCGGCGGCGTTATTCCCATGACCCGCTGGCAGCGCCCGGGAAACCAAAGTCTTTGGGTTCCGGGGAGTATGGTTGCAAAGCTGAAACTTAAAGGAATTGACGGAAGGGCACCACCAGGAGTGGAGCCTGCGGCTTAATTTGACTCAACACGGGAAACCTCACCCGGCCCGGACACGGAAAGGATTGACAGATTGATAGCTCTTTCTCGATTCTGTGGGTGGTGGTGCATGGCCGTTCTTAGTTGGTGGAGCGATTTGTCTGGTTAATTCGATAACTAACGAGACCGCATGCTAACTAGTTACGCTGCCCCGCGCGGTCGGGCGCCCAACTTAGAGGGACAAGTGGCGCCAGCCACACGAGATTGAGCAATAACAGGTCTGTGATGCCCTTAGATGTCCGGGCTGCACGCCACACACTGAGTGGATCAGCGCAGGTTCACCTTCGCCGAGAGGCGTGGGTAACCCGCTGAACCCCACTCGTGATAGGGATTGGGGATTGCAATTATTTCCCATGAACGAGGAATTCCCAGTAAGCGCGGGTCATAAGCTCGCGTTGATTAAGTCCCTGCCCTTTGTACACACCGCCCGTCGCTACTACCGATTGGATGGTTTAGTGAGGTCCTCGGATCGGCCCCGCCGGGGTCGGTCACGGCCCTGGCGGAGCGCCGAGAAGACGATCAAACTTGACTATCTAGAGGAAGTAAAAGTCGAATAAGGTTTCCGTAGGTGAACCTGCGGAAGGATCATTAACGGCTACCCTGCCTCCGGGCGCGCGCCCGAGGCACCTTCGTCCCCGGATGCCGAGGGGGGCCCCGCTCCCCGACGCGCCGCACCGCCCTGTCCCGCCTGCCGCTTGGGCCTCTCGGCTTCCGCCTGTTGTTCCTTGGCGCGCCGGTTCAGGCGTGCTCAACCTCCTCTCTTCTCCTGGGCCTGCTCCTGGCCGGGCGCCTGCGCCCCCGGCTTCCTCCGCAAGACACGGCGCGGCCCCGCTGCCTGCCCGAGGGCCGACGGATTTGACGCTGGCGGCGCGCCGGGCGGAGGGTGGCGGGGTCATGCCCGGTCGCCCCCCGGACCCGCCCCACCTCTCGAACCTAAACCTGCTGCTGCTGCGGCGGCTTCGCTTCTGGCTCGCCCGCCGCCCCGGTACCTAACTCGCTTCCCTCCTCCGGGAGGCGGGGTTCAATGTCTCCTACCCCGCCTGACCCTTCCCTCTCGGGGGTTTGCGCTAGTGGGATGGAGCGCCTGGGGTTCTGTCACCCAATATTTCAAACCCAGTCTGTGAGCTATGGTTTTACTCGCCGTCCGCCTGACGGACCGACCAAACTGTGACAACTCTTAGCGGTGGATCACTCGGCTCGTGCGTCGATGAAGAACGCAGCTAGCTGCGAGAACTAATGTGAATTGCAGGACACATTGATCATCGACACTTCGAACGCACTTTGCGGCCCCGGGTTCCTCCCGGGGCTACGCCTGTCTGAGGGTCGCTTTGCCATCAATCGGGAGCGTCACCCACTACTGGGGGGCGCCCACCGCGGCTGGGGCAGTCGCAGGCGCAAAAGCCTTCGTCCCCCTAAGTGCAGACCTCCGATGCCCGTGTCGGCGCGGCGTGGAGCGCCGGGTCCGCATGAGTCGGCGCTGCTGCCGGTGGACCCTGGTCTCCGTGCGACCGCTACGCTGCGGCGCCGTTGTCCCCACTCTGCCCCGGGCGGCGGGTCGCCCGGGAAACACGTGAGCCTCCCGCTCGGGAGCCACGAACCCTTTTTGCCTTCGACTACGACCTCAGATCAGACGAGACGACCCGCTGAATTTAAGCATATTACTAAGCGGAGGAAAAGAAACTAACCAGGATTCCCTCAGTAGCGGCGAGCGAAGAGGGAAGAGCCCAGCGCCAATCTCGTCCGACGGGCGGGCGTGGGAAATGTGGCGTACGGAAGACCGCCTGCCCGGTGTCGCCCGGGGGCCTGAGTCCTTCTGATCGAGGCTCAGCCCGTGGACGGTGTGAGGCCGGTAACGGCCCCCGTCGCGCCGGGGTCCGGTCTTCTCGGAGTCGGGTTGTTTGGGAATGCAGCCCAAAGTGGGTGGTAAACCCATCTATACAAATACCGCACGAGACCGATAGTCGATAAGTACCTTAAGGGAAAGTTGAAAAGAACTTTGAAGAGAGAGTTCAAGAGGGCGTGAAACCGCTGAGAGGTAAACGGTGGGGTCCGCGCAGTCTGCCCGGGATTCAACTCGCGGGTTAGGGACGGCCGCACGGTGGCGGAGGATCCTCGTGGACCTCCCCGGCGCTGGCTGGCCTCGCTGGCGATTTCGCGCGGCGGTGCGCCGCGACCGCTCTGGGTCGGCTTGGAAAGGCAGAGCGAGGTGGCTGGCGGCTCGCCGCCAGCTCTGCCCTGCCCGCACTCGCCGCTTCCTGGGGCCGTGGACTAAGTGCTCGCTGGCGCCTCTCTCCCCGGGAGGGACGGGCCCCTGCTCCCGGGCGCGACTGTCGACCGGGCGGACTGTCTCAGTGCGCCAACCGCTGCCGGCCGCCAGGGCGGGGATCGGCCCACGCAAAAAAGGCGCCAGGGGTCTGCGGCGATGTCGGCAACCCACCCGACCCGTCTTGAAACACGGACCAAGGAGTCTAACGCACGCGCGAGTCAGAGGGCTCGTCGAAACCCCGTGGCGCAATGAAAGTGAGGGCCGGCGCACGCCGGCTGAGGTGGGATCCCGGCCCCGCCGAGGGTCGGGCGCACCACCGGCCCGTCTCGCCCGCACCGTCGGGGAGGTGGAGCGTGAGCGCGTGCGATAGGACCCGAAAGATGGTGAACTATGCCTGGGCAGGGCGAAGCCAGAGGAAACTCTGGTGGAGGCCCGTAGCGGTCCTGACGTGCAAATCGGTCGTCCGACCTGGGTATAGGGGCGAAAGACTAATCGAACCATCTAGTAGCTGGTTCCCTCCGAAGTTTCCCTCAGGATAGCTGGCGCTCAGAGTCTCGCAGTTTTATCTGGTAAAGCGAATGATTAGAGGTCTTGGGGCCGAAACGATCTCAACCTATTCTCAAACTTTAAATGGGTAAGAAGCCCGGCTCGCTGGCTTGGAGCCGGGCGTGGAATGCGAGCCGCCTAGTGGGCCACTTTTGGTAAGCAGAACTGGCGCTATGGATGAACCGAACGCCGGGTTAAGGCGCCCGATGCCGACGCTCATCAGACCCCAGAAAAGGTGTTGGTCGATATAGACAGCAGGACGGTGGCCATGGAAGTCGGAATCCGCTAAGGAGTGTGTAACAACTCACCTGCCGAATCAACTAGCCCTGAAAATGGATGGCGCTGGAGCGTCGGGCCCATACCCGGCCGTCGCCGGCAACAGGAGCCTCGAGGGCTACGCCGCGACGAGTAGGAGGGCCGCCGCGGTGAGCACGGAAGCCTAGGGCGCGGGCCCGGGTGGAGCCGCCGCGGGTGCAGATCTTGGTGGTAGTAGCAAATATTCAAACGAGAACTTTGAAGGCCGAAGTGGAGAAGGGTTCCATGTGAACAGCAGTTGAACATGGGTCAGTCGGTCCTAAGAGATGGGCGAACGCCGTTCGGAAGGGTGGGGCGATGGCCTACGTCGCCCCCGGCCGATCGAAAGGGAGTCGGGTTCAGATCCCCGAATCTGGAGTGGCGGAGACAGGCGCCGCGAGGCGTCCAGTGCGGTAACGCAAACGATCCCGGAGAAGCTGGCGGGAGCCCCGGGGAGAGTTCTCTTTTCTTTGTGAAGGGCAGGGCGCCCTGGAATGGGTTCGCCCCGAGAGAGGGGCCCGTGCCCTGAAAGCGCCGCGTTCCGCGGCGCCCGTGAGCTCTCGCTGGCCCTTGAAAATCCGGGGGAGAAGGTGTAAATCTCGCGCCAGGCCGTACCCATATCCGCAGCAGGTCTCCAAGGTGAACAGCCTCTGGCATGTTAGAACAAGGTAGTTAAGGGAAGTCGGCAAATCAGATCCGTAACTTCGGGATAAGGATTGGCTCTAAGGGCTGGGTCGGTCGGGCTGGGGTGCGAAGCG	Eukaryota	Opisthokonta	Metazoa	Chordata	Actinopteri	Anabantiformes	Channidae	Channa	Channa argus	Eukaryota;Opisthokonta;Metazoa;Chordata;Actinopteri;Anabantiformes;Channidae;Channa;Channa_argus
GCA_018997955|CM032275.1/133870-128049	2	GCA_018997955	3634	5822	CGGAGGAATGCTACCTGGTTGATCCTGCCAGTAGTCATATGCTTGTCTCAAAGATTAAGCCATGCATGTGTAAGTATGAACAAATTCAGACTGTGAAACTGCGAATGGCTCATTAAATCAGTTATAGTTTGTTTGATGGTATTTGCTACTCGGATAACCGTAGTAATTCTAGAGCTAATACGTGCAACAAACCCGACTTCTGGAAGGGATGCATTTATTAGATAAAAGGTCGACGCGGGCTTTGCCCGTTGCTCTGATGATTCATGATAACTCGACGGATCGCACGGCCTTTGTGCCGGCGACGCATCATTCAAATTTCTGCCCTATCAACTTTCGATGGTAGGATAGTGGCCTACTATGGTGGTGACGGGTGACGGAGAATTAGGGTTCGATTCCGGAGAGGGAGCCTGAGAAACGGCTACCACATCCAAGGAAGGCAGCAGGCGCGCAAATTACCCAACCTGACACGGGGAGGTAGTGACAATAAATAACAATACCGGGCTCTATGAGTCTGGTAATTGGAATGAGTACAATCTAAATCCCTTAACGAGGATCCATTGGAGGGCAAGTCTGGTGCCAGCAGCCGCGGTAATTCCAGCTCCAATAGCGTATATTTAAGTTGTTGCAGTTAAAAAGCTCGTAGTTGGACTTAGGGGTGGGTCGGCCGGTCCGCCTCACGGTGAGCACCGATCTGCTCGTCCCTACTGCTGGCGATGTGCTCCTGGCCTTAATTGGCCAGGTCGTTCCTCCGGCGCTGTTACTTTGAAGAAATTAGAGTGCTCAAAGCAGGCCTACGCTTGTATACATTAGAATGGGATAACATCATAGGATTTCGATCCTATTGTGTTGGCCTTTCGGGATCGGAGTAATGATTAACAGGGACAGTCGGGGGCATTCGTATTTCATAGTCAGAGGTGAAATTCTTGGATTTATAAAGACGAAACAACTGTGAAAGCATTTGCCGAGGATGTTTTCATTAATCAAGAGCGAAAGTTGGGGGCTCGAAGATGATCAGATACCGTCCTAGTCTCAACCATAAACGATACCGACCAGGGATCGGTGGATGTTGCTTTTAGGACTCCGCCGGCACCTTATGAGAAATCAAAGTCTTTGGGTTCCGGGGGGAGTATGGTCGCAAGGCTGAACATAAAGGAATTGACGGAAGGGCACCACCAGGAGTGGAGCCTGCGGCTTAATTTGACTCAACACGGGAAAACTTACCAGGTCCAGACATAGTAAGGATTGACAGACTGAGAGCTCTTTCTTGATTCTATGGGTGGTGGTGCATGGCCGTTCTTAGTTGGTGGAGCGATTTGTCTGGTTAATTCCGTTAACGAACGAGACCTCAGCCTGCTAACTAGCTACACGGAGGTGATCCTTCGTGGCTAGCTTCTTAGAGGGACTATGGTCTTTTAGGCCACGGAAGTTTGAGGCAATAACAGTTCTGTGATGCCCTTAGATGTTCTGGGCCACACGCGCGCTACACTGATGTATTCAACGAGTCTATAGCCTTGGCCGACAGGCCCGGGTAATCTTTGAAATTTTATCGTGATGGGGATAGATCATTGCAATTGTTGGTCTTCAACGAGGAATTCCTAGTAAGCGCGAGTCATCAGCTCGCATTGACTACGTCCCTGCCCTTTGTACACACCGCCCGTCGCTCTTACCGATTGAATGGTCCGGTGAAGTGTTCGGATCGCGGCGACGTGGGCGGTTCGCTGCTCGCGGCGTCGCGAGAAGTCCACTGAACCTTATCATTTAGAGGAAGGAGAAGTCGTAACAAGGTTTCCGTAGGTGAACCTGCGGAAGGATCATTGTCGAAACCTGCTTAGCAGAACGACCCGCGAACGCGTTGTATACAACATCGGAGGTGGTGTGGGTGCATCGTTGCCTATCCCCACCCCCGCGTGTCGGAGCGGCCGGTCTTGTCATCCTTTTTGCCCATTGGGTGGGGTGAGATGTCAGGATCAACTTCTTCGATGCAAAACGAACAAACCCCCGGCGTGAATCGTGCCAAGGAATCGAAATGAAAAAAGGGACACATCTCTTGTCGCCGCACCGTTCGCGGTGTCAGTGTTTCAGTGATGTTCTTTTGTCGCAAAGTATATAGAACGACTCTCGGCAACGGATATCTCGGCTCTCGCATCGATGAAGAACGTAGCGAAATGCGATACTTGGTGTGAATTGCAGAATCCCGTGAACCATCGAGTCTTTGAACCCAAGTTGCGCCCCAAGCCATTAGGCCGAGGGCACGTCTGCCTGGGTGTCACGCATCGTCGCCCCAATCTAACCCCGATCCCTCGGGACTCGGTTGGACCGCGGGTGAAAATTGGCCTCCCGTGCGCTCACAGCCAGCGGTTGGGCTAAATTCGAGTCCTCGACGACATAATCGTCGCGACGATCGGTGGTAATGCTGTAAGCAACCTCGTTCGGAGTCGTGCGCATTCATCGATCGAGACCCTTAAACCCTTTTGGCATTGCATCGCGACCCCAGGTCAGGCGGGATTACCCACTGAGTTTAAGCATATCAATAAGCGGAGGAAAAGAAACTTACCAGGATTCCCCTAGTAACGGCGAGCGAACCGGGAAAGGCCCAGCTTGAGAATCGGGCGCCACCGGCGTTTGAATTGTAGTCTGGAGAAGCATCCTCAGCGGCGGACCGGGCCCAAGTCCCCTGGAAAGAGGCGTCGGAGAGGGTGAGAGCCCCATCGTGCCCGGACCCTATCGCACCATGAGGCGCTGTCTACGAGTCGGGTTGTTTGGGAATGCAGCCCTAATCGGGCGGTAAATTCCGTCCAAGGCTAATACGGGCGAAGAGACCGATAGCGAACAAGTACCGCGAGGGAAAGATGAAAAGGACTTTGAAAAGAGAGTCAAAGAGTGCTTGAAATTGTCGGGAGGGAAGCGAATGGGGGCCGGTGATGCGCCCCGATCAGATGTGGAACGGCGAGAGCCGGTCCGCCGATCAGCTCGGGGCGTGGACCGACGCGGGTCGTGGCGGCGGCCCAAGCCCGGGCCTTTGATACGCCTGTGGAGACGTCGTCGCCTCGATCGTGGGATCCAGCACGCGCCATCTCAGCGTGCTTCGGCACCTGCGTGCTCCGGGCGTCGGCCTGCGGGCTCCCCATTCGGCCCGTCTTGAAACACGGACCAAGGAGTCTGACATGTGTGCGAGTCAACGGGCTAGAAAACCTGTAAGGCGCAAGGAAGCTGATTGGCAGGATCCCTCACGGGCGCACCGCTGACCGACCTTGATCTTCTGAGAAGGGTTCGAGTGAGAGCATGCCTGTCGGGACCCGAAAGATGGTGAACTATGCCTGAGCGGGGCGAAGCCAGAGGAAATTCTGGTGGAGGCCCGCAGCGATACTGACGTGCAATCGTTCGTCTGACTTGGGTATAGGGGCGAAAGACTAATCGAACCGTCTAGTAGCTGGTTTCCTCTGAAGTTTCCTTCAGGATAGCTGGAGCCCTTAGCGAGTTCTATCGGGTATAGCCAATGATTAGAGGCATCGGGGGCGCAACGCCCTCGACCTATTCTCAAACTTTAAATAGGTAGGACGGTGCGGCTGCTTCGTTGAGCCGCGCCACGGAATCGAGAGCTCCAAGTGGGCCATTTTTTGGAAAGCAGAACTGGCGATGCGGGATGAACCGTAAGCCGGGTACGGTGCCCAACTGCGCGCTAACCTAGACCCCACAAAGGGTGTTGGTCGATTAAGACAGCAGGACGGTGGTCATGGAAGTCGAAATCCGCTAAGGAGTGTGTAACAACTCACCTGCCGAATCAACTAGCCCCGAAAATGGATGGCGCTTAAGCGCGCGACCTATACCCGGCCGTCGGGGCAAGAGCCAGGCCCCGATGAGTAGGAGGGCGCGGCGGTCGCCGCAAAACCTAGGGCGCGAGCCCGGGCGCAGCGGCCGTCGGTGCAGATCTTGGTGGTAGTAGCAAATATTCAAATCAGAAATTTGAAGGCCGAAGAGGGGAAAGGTTCCATGTGAACGGCACCTGCACATGGGTTAGTGCGAGCTTCGAAAGGGAATCGGGTTAAAATTCCTGAACCGGGACGCGGCGGCTGACGGCAATGATAGGGAGTCCGGAGACGTCGGCGGGGGCCTCGGGAAGATTATCTTTTCTGTTTAACGGCCTGCCCACCCTGGAAACGGCTTAGCCGGAGGTAGAGTCTAGCGGCCGGAAGAGCACCGCACGTCGCGTGGTGTCCAGTGCGCCCCCGGCGGCCCTTGAAAATCTGGAGGACCGAGTGCCGTTTGCGCCCAGTCGTACTCATAACCGCATCAGGTCTCCAAGGTGAACAGCCTCTGGTCAATGGAACAATGTAGGCAAGGGAAGTCGGCAAAATGGATCCGTAACCTCGGGAAAAGGATTGGCTCTGAGGGCTGGGCATGGGGGTCCCAGTCCCGAACCCGTCGGCTGCCGGTGCACTGCTCGAGCTACTTTCGAGGCGAGAGTGGGTCACCGCGTGCCAGCCGGGGGACGGACTGGGAACGGCTCCTTCGGGGGCCTTCTCCGGCGACAAACAGTCGACTCAGAACTGGTACGGACAAGGGGAATCCGACTGTTTAATTAAAACAAAGCATTGCGATGGTCCGTGCGGATGCTCACGCAATGTGATTTCTGCCCAGTGCTCTGAATGTCAAAGTGAAGAAATTCAACCAAGCGCGGGTAAACGGCGGGAGTAACTATGACTCTCTTAAGGTAGCCAAATGCCTCGTCATCTAATTAATGACGCGCATGAATGGATTAACGAGATTCCCACTGTCCCTGTCTACTATCCAGCGAAACCACAGCCAAGGGAACGGGCTTGGCAGAATCAGCGGGGAAAGAAGACCTTGTTGAGCTTGACTCTAGTCTGACTTTGTGAAATGACTTGAGAGGTGTAGGATAAGTGGGAGCTCTCGGGCGAAATTGAAATACCACTACTTTTAACATTATTTTACTTATTCCGTGAATCAGAGGCGGGGCACGGCCCCTCTTTTTGGACCCAAGGTCGGCTTCTGCCGGCCGATCCGGGCGGAAGACATTGTCAGGTGGGGAGTTTGGCTGGGGCGGCACATCTGTTAAAAGATAACGCAGGTGTCCTAAGATTAGCTCAACGAGAACAGAAATCTCGTGTGGAAAAAAAAGGGTAAAAGCTCGTTTAATTCTGATTTCCAGTACGAATATGAACCGTGAAAGCGTGGCCTATCGATCCTTTAGACCTTCGGAATTTGAAGCTAGAGGTGTCAGAAAAGTTACCACAGGGATAACTGGCTTGTGGCAGCCAAGCGTTCATAGTGACGTTGCTTTTTGATCCTTCGATGTCGGCTCTTCCTATCATTGTGAAGCAGAATTCACCAAGTGTTGGATTGTTCACCCACCAATAGGGAACGTGAGCTGGGTTTAGACCGTCGTGAGACAGGTTAGTTTTACCCTACTGATGGCCGCGTCGCAATAGTAATTCAACCTAGTACGAGAGGAACCGTTGATTCGCACAATTGGTCATCGCGCTTGGTTGAAAAGCCAGTGGCGCGAAGCTACCATGCGCTGGATTATGACTGAACGCCTCTAAGTCAGAATCTGGGCTAGAAGCGACGCACGCGCCCGTCGCCCGATTACCGACCCGCAGTAGGGGCCTTTGGCTCCCAAGGGCACGTGTCGTAGGTGCCGCGACCGCGGCAGACAAGTTGCGGGCGCTCCTTGGAGCGTATTCCCACGGTGCGGCGGGTAGAATCCTTTGCAGATGACTTAAATACGCGACGGGGTATTGTAAGTGGCAGAGTGGCCTTGCTGCCACGATCCACTGAGATTCAGCCCTTTGTCGCTTCGA	Eukaryota	Archaeplastida	Viridiplantae	Streptophyta	Magnoliopsida	Malvales	Malvaceae	Gossypium	Gossypium barbadense	Eukaryota;Archaeplastida;Viridiplantae;Streptophyta;Magnoliopsida;Malvales;Malvaceae;Gossypium;Gossypium_barbadense
GCA_018997955|CM032276.1/8774938-8769339	1	GCA_018997955	3634	5600	ATTTATCCCGTTGCTCTGATGATTCATGATAACTTGACAGATCGCACGACCTTTGTAACGGTGATGCATCATTCAAATTTCTGTCCTATCAACTTTCGATAGTAGGATAGTTGCCTATTATGGTGGTGGCAGGTGACAGAAAATTAGGGTTTGATTCCATAGCGAGAGCCTGAGAAACGACTACCACATTCAAGGAAGGCAGCATGCGCCAAATTACCCAATCCTGACATAGGAAGGTAGTGACAATAAATAACAATATCGGGCTCTATGAGTCTTGTAATTAGAATGAGTACAATCTAAATCCTTTAACGAGGATCTATTGGAGGGCAAGTCCGGTGCCAGCAGTTGCGGTAATTCTAGCTCCAATAGCGTATATTTAAGTTTTTGCAGTTAAAATGCTCGTAGTTGGACTTAGGGGTGTGTCAGTCGGTCCGTCTCACGTGAGCACCGGTCTGCTTGTCTTTCTTGCCGGCAATGCGCTCCTAGCTTTAATTGGTCAAGTCGTTCCTCTGGCGTTGTTTCTTTGAAGAAATTAGAGTTTTCAAAGCAAGCCTACACCTGTATACATTAGCATGGGATAACATCATAGAATTTCGATCCTATTGTGTTAGCCTTCGGGATTTGAATAATAATTAACAGGGATAGTGGGGGCATTTGTATTTCATAGTCAGAGGTGAAATTCTTGGATTTATGAAATACAAATAACTGCAAAAGCATTTGCCAAGGATGTTTTCATTAATCAAGAATGAAAGTTGGGCACTCGAAGACGATCAGATACCGTCCTAGTCTCAACCATAAAGGATGTCAACTAGGGATCAGTGGATGTTACTTTTAGGACTCCACCGGCACCTTATGAGAAATTAAAGTCTTTAGGTTTCGGGGGGAGTATGGTTGCAAGGCTGAAACTTAATGGAATTGATGAAAGGGCACCACTGGGAGTGGAGCTTACGGCTTAATTTGACTCAACACGAGGAAACATACTAGTCCAGACATAGTAATGATGGACAGACTGAGAGCTCTTTCTTAATTTTATGGGTGGTGACGCATGGCTGTTTTTAGTTGGTGGAGGAATTTGTCTAGTTAATTTTGTTAAGGAATGAGACCTCAGCCTACTAACTAGCTACACAGAGGTGATCCTTCGTGGCTAGCTTCTTAAAGGGACTATGGCCATTTAGGCTAAGGAAATTTAAGGCAATAACAGGTCTGTGGTGCCCTTAGATGTTCTGGGTCGTACGCGCGCTACACTAATGCATTCAACGAGTCTATAGCCATGGGTGACAGGCCCGAGTAATCTTCAAAATTTCATTGTGATGGGGATAGATCATTGCAATTGTTAGTCTTCAATGAGGAATTCCTAGTAAGCGCGAGTCATCAGCTCATGTTTACTACATCCCTGCCCTTTGTACACACCGTCTGTCGCTCCTACTGATTGAATGGTCTGATGAAGTGTTCAAATCAAGACGACGTGGGCAGTTCATTGCCTGCGACATCGTGAGAAGTCCACTAAATCTTATCATTCAAAGGAATGAGAAGTTGTAACAAGGTTTTATGTAGGTAAACCTGTGGAAGGATCATTGTCGAAAGCTGCCTAGCAAAACGACACGTGAACTCATTGTAAACAACATCAGAGGTGGTGCGGGTGCATCGTTGCCTCTCGCCACCCCCATGTGTCGGAGTAACTGGTCTTGTCGTCCCTTTTCCCATTAGGTGGGGTGAGATGTCAGGATCGACCTCTACGATGCAAAAAGAACAAACCCTCAGCGCGAATCGCACCAAGGAATCGAAATGAAAAAAGAGACACGTCTTCTGTCGCCGCACCATTTGTGGTGACAGTGCTTTAGTGATGTTTTTCTCTTTTCACAAAACATATAAAATGACTCTCGACAACGGATATCTTGGTTGTCGCATCGATGAAGAACATAGCGAAATATGATACTAGGTGTGAATTACAGAATCCCGTGAACCGTTGAGTCTTTAAGCGTAAGTTGCGCCTCAAGCTATTAGGCCGAGAGCACGTCTACCTGGGTGTCACGCATCATCACCCCCATCCAACCCTAAGCCCTCGGGCCTCAGTTGGACTGCGGGCAAAAATTAGCCTTCCGTGCGCTCACAGCCAGTGGTTGGCCTAAATTTGAGTGCTAGACGACATCATCGTCGCGATGATCAGTGGTGATGTTATAAGCAACCTCGTTCGGAGTCATGCGCATTCATCGATCGATACCCTTGAACCCTTGCGGCATCACAAGGACGATGCTCACATCACGGCCCCAGGTCAGACGGGATTACCTACTAAGTTTAAGCATATCAGTAAGTGGAGGAAAAGAAACGTGCCAAGATTCCCCTAATAATGACGAGCGAACTAGGAAAAACCAAGCTTGAGAATTAGGCACCATTGGCAGATGAATTGTAGTCTAAAGAAGCGTCATCTACGGCGGACTGGGCTCAAGTCCCTTAGAAAAGGGCGCTGGAGAGGGTGAGAGCTCGTCGTGCCCGGACCCTATTGTACCACGAGGTGCTATTTAAGAGTCGAGTTGTTTGGAAATATAGCCCTAATTGGGCAGTAAATTTCATCCAAGGCTAAATACGGGCGAGAGACCGATAGTAAACAAGTACCTCGAGGGAAAGATGAAAAGGACTTTGAAATGAGAGTTAAAGAGTGCTTGAAATTAATGGGTGGGAAGCGAATGGGGGCCGGCGATGCATCCCGGTCAGATGTAGAATAGCGAGAACTGATCCGCCGTGTGGCTCGAAGCGAGGATCGACACGGGTCGTGGCAACAGCCCAAGCCCGGTCTTTTGATACGTCCGAGAAGATATCGTTACCTTGGTCGTGGGATTCAGCACACACCGTCTAAGCATGCTTGGCACCTGCGGGCTCCCCATTCAACTTGTCTTGAAACACGGACCAAGGAGTCTGACATTTGTACGAGTCAACGGGCTAGAAAACTCGTAAGGCGTAAGGAAATTAATTGGTGGGATCCCTCACGGGTGCACCGTTGATCGACCTTGATCTTTTGAGAAGGGTTCGAGTGAGAGCATGCTTGTCGGGACTTGAAAGATGGTGAAATATACCTGAGCAGGGTGAAGCCGGAGGAAACTCTGGTGGAGGCCCGCAGCAATACTAACGTACAAATCGTTTGTTTGACTTGGGTATAGATGCGAAAGACTAATCGAACCATCTAGTAGTTGGTTCCCTCCGAAGTTTCCCTCAGGATAGCTGGAGCTCTTAGCGAGTTCTATAGGGTAAAGCCAATGATTAGAGGCACCGGGGACGCAACGTCCTCGACCTATTCTCAAACTTTAAATAGGTAGGATGGTGCGGTTGCTTCATTGAGCTGCGCCATGAAATCGAGAGCTCTAAGTGGGCCATTTTTGGTAAGCAGAACTAGCGATACGGGATGAACATGAAGTCAGGTTACGGTTCCCAACTGTGCATTAACCTAGAACCCATAAAGGGTGTTAGTTGATTAAGACAGTAGAACAGTGGTCATGAAAGTTGAAATCCGCTAAAGAGTGTGTAACAACTCACCTACCAATCAACTAGCATCGAAAATGGATGGAGCTTAAGCGCGTGACCTATACCCGGTCGTCGGGGCAAGGGCCAAGCCACGATGAGTAAGAGGGCGCGGCGATCATCGTAAAACTCAGGCCACGATCCCGGGTAGAGTGGTCGTCGGTGCAGATCTTAGTGGTAGTAGCAAAACTTTGAAGGCCGAAGAGGGGAAAGGTTCCATGTGAACAGAACTTGCACATGGGTTAGTCGATCCTAAGAGACGGGGAAAGCCCGTCCGATATCACGTCTAGCCCTAGCTTCGAAAGGAAATCAGGTTGAAATTTTTGCACCGGGATGTGGCAGCTGACAGCAACATTAGAGAGTCCAGAAATGTCAGTGTCGACCTCAGGAAGAGTTATCCTTTCTGTTTAACGGCTTGTCCACCCTAAAAATTGCTCAGCCAAAGGTAGGGTCCAGCGGTCAGAAGAGCACCGCACATCGTGCAGTGTTTGGTGTGCTCTTGGCGGCCCTAGAAAATTTAGAAGACCAAGTGTCATCCACGTCTGGTCGTACTCATAACCAAATCAGGTCTCTAACGTGAATAGCCTCTAGTCAATGGAACAATGTAGGCAAGAGAAGTCGGTAAAATAGATCCATAACCTCGGGAAAAGGATTGGCTCTTAGGGTTGGGCACGAGGGTCCTAGTCCCGAACTTATTGGCTGTCATTGCACTACTCGAGCTGTACCCAAGGTGAAAGCAGTTCACCATGTGCCGGTTGGGGGACAGATAGGGAACAGCTCTATTGGGGGCTTTACCCAGATGACGAACAGTCGACTCAGAACTGGAACAGATAAGGGGAATTTGATTGTTTTAGTAAAACAAAGCATTGCGATGGTCCTTGCGGATGCTCACGCAATGTAATTTCTGCCCAGTGTTCTGAATGTCAAAGTGAAGAAATTCAACCTAGCGCAGGTAAACGGTGGGACTAACTATGACTCTCTTAAGGTAGCCAAATGCCTCGTCATCTAATTAATGATGTATATGAATGGATTAACGAGATTTTCACTATCCCTATCTACTATTCAGCAAAACCACGGCCAAAGGAATAGGCTTGGCAGAATCAGTGGGGAAAGAAGACCCTATTGAGCTTGACTTTATTCTGACTTTGTGAAATGACTTGAGAGGTGTAGGATAAGTTGGACCTCTCGGGCGAAATTGAAATACCACTACTTTTAATGTTATTTTACATAATCCTTGAATCGAGGCAGGGTACGACCCCTTTTTTTCGACCCAAGGCCGGCTTCGGTCGATTGATCTGAGTGAAAGACATTGTCAGGTTGGGAGTTTGGCTGGGGCGGCACATCTGTTAAAAGATAAAGTAGGGTCCTAAGATGAGCTCAACGAGAAAAGAAATCGTGTGTGGAACAAAAGGGTAAAAAATCGTTTCATTCTGATTTCCAGTATGAATAGAAACTGTGAAAGCATGGCCTATCGATCCTTTAAACCTTCGGAATTTGAAGCTAGAGGTGTCAAAAAAGTTACCACAGGGATAACTGGCTTGTGGCGGCCAAGCGTTCATAGCGATGTTGCTTTTTGATCCTTCGATGCCGGCTCTTCCTATTATTGTGAAGCAGAATTCACCAAGTGTTGGATTGCTTACCCACCAATAGAGAACGTGATTTGGGTTTAGACCGTCATGAGACAGGTTAGTTTTACCCTACTGATGGCCACGTCGCAATCAACCTAGTACAAGAGGAATCGTTGATTCGCCCAATTGGTAATCGCGCTTGGTTGAAAAGCCAGTGGCTCGAAGCTACCGTACGCTAGATTATGACTGAACGCCTCTGAGTCAGAATCTGGGCTAGAACTGATGCACACACCTGTCGCTTGATTGCTGTCCCGCAGTAGGGGCCTCTAGCTGCCAAGGGCACGTGTCGTAGGTGCAGCAACTACCGCGGACAAGTCGCGGGTGCCTCCTTGGAGCGTAATTCCCACCGAACGATGGGTAGAATCCTTTGCAGATGACTTAAATACACGACGGGTTATTGTAACTGGTAGAGTGGCCTTGCTGCCACGATCCACTGAGATTCAACCCTTTGTCGCTTCG	Eukaryota	Archaeplastida	Viridiplantae	Streptophyta	Magnoliopsida	Malvales	Malvaceae	Gossypium	Gossypium barbadense	Eukaryota;Archaeplastida;Viridiplantae;Streptophyta;Magnoliopsida;Malvales;Malvaceae;Gossypium;Gossypium_barbadense
GCA_018997955|CM032278.1/57325648-57331435	1	GCA_018997955	3634	5788	GGAGGAATGCTACCTGGTGATCCTGCCAGTAGTCATATGCTTGTCTAAAGATTAAGCCATGCATGTGTAAGTATGAACAAATTCAGACTGTGAAACTGCGAATGGCTCATTAAATCAGTTATGTTTGTTTGATGGTATTTGCTACTCGGATAAACCGTAGTAATCTAGAGCTAATACGTGCAACAAACCCTCGACTTCTGGAAGGGATGCATTTATTAGATAAAAGGTCGACGCGGGCTTTGCCCGTTGCTCTGATGATTCGTGATAACTCGACGGATCGCACGGCCTTTGTGCCGGCGACGCATCATTCAAATTTCTGCCCTATCAACTTTCGATGGTAAGATAGTGGCCTACTATGGTGGTGACGGGTGACGGAGAATTAGGGTTCGATTCCGGAGAGGAGCCTGAGAAACGGCTACCACATCCAAGGAAGGCAGTAGGCGCGCAAATTACCCAATCTTGACTCGGGGAGGTAGTGACAATAATAACAATACGGGCTCTATGAGTCTGGTAATTGGAATGAGTATAATCTAAATCCCTTAACGAGGATCCTTGGAGGGCAAGTCTGGTGCCAGCAGCCGTGGTAATTCCAGCTCCAATAGCGTATATTTAAGTTGTTGCAGTTAAAAAGCTCGTAGTTGGACTTAGGGGTGGGTCGGCCAGTCCGCCTCACGGTGAGCACCGGTCTGCTCGTCCCTACTGCCGGCGATGCGCTCCTGGCCTTAATTGGCCGGGTCGTTCCTCCGGCGCTGTTACTTTGAAGAAATTAGAGTGCTCAAAGCAGGCCTACGCTTGTATACATTAGCATGGGATAACATCATAGGATTTCGATCCTATTGTGTTGGCCTTCGGGACGGAGTAATGATTAACAGGGACAGTCGGGGGCATTCGTATTTCATAGTCAGAGGTGAAATTCTTGGATTTCAAAGACGAACAATTGCGAAAGCATTTGCCAAGGATGTTTTCATTAATCAAGAACGAAAGTTGGGGGCTCGAAGACGATCAGATACCGTCCTAGTCTCAACCAAACGATGCCAACCAAGGATCGGTGGATGTTGCTTTTAGGATTTACGCCGCCGGACCTTATGAGAAATTCAAAGTCTTTGGGTTCCGGGGGGAGTATGGTCGCAAGGCTGAAACTTAAAGGAATTGACGGAAGGGCACCACCAGGTGTGGAGCCTGCGGTTTAATTTGACTCAACACGGGGAAACTTACCAGTAGACATAGTAAGGATTGACAATGAGAGCTCTTTCTTGATTCTATGGGTGGTTGCATGGCCGTTCTTAGTTGGTGGAGCGATTTGTCTGGTTAATTCCGTTAACGAACGAGACCTCAGCCTGCTAACTAGCTACACGGAGGTGATCCTTCGTGGCTAGCTTCTTAGAGGGTCTATGGCCTTTTAGGCCACGGAAGTTTGAGGCAATAAAGGTCTGTGATGCCCTTAGATGTTCTGGGCCGCAGCGCGCTACACTGATGTATTCAACGAGTCTATAGCCTTGGCTGACAGGCCCGGGTAATCTTTGAAATTTCATCGTGATGGGGATAGATCATTGCAATTGTTGGTCTTCAACGAGGAATTCCTAGTAATCGCGAGTCATCAGCTCGCGTTGACTACGTCCCGCCCTTTGTACACACCGCCCGTCGCTCCTACCGATTGAATGGTTCAGTGAAGTGTTCGGATCGCGGCGACGTGGGCAGTTCGCTACTCGTGACGTCGCGAGAAGTCCATGAACCTTATCATTTAGAGGAAGGAGAAGTCGTAACAAGGTTTCCGTAGGTGAACCTGCGGAGGATCATTGTCGAATCCTGCCAAGCAGAACGACCCGCGAACGCGTTGTATACAACATCGGAGGTGGTGGGTGCATCGTTGCCTGTCCCCACCCCCGCGTGTCGGAGCGGCCGGTCTTGTCATCCCTTTTCCCATGGGTGGGGTGAGATGCCAGGATCAACTTCTTCGATGCAAACGAACAAACCCCCGGCGCGAATCGCGCCAAGGGGAATCGAAAAAAAAGGGACACATCTCTTGTCGCCGCACTGTTCGCAGTGTCAGTGCTTCAGTGATGTTGTTCTTTGTCATAAAGTATATAGAACGAATCTCGGCAACGGATATCTCGGCTCTCGCATCGATGAAGAACGTAGCGAATGCGATACTTGGTGTGAATTGCAGAATCCCGTGAACCATCGAGTCTTTGAACATAAGTTGCGCCCCAAGCCATTTGCCGAGGGCACGTCTGCCTGGGTGTCACGCATCGTTGCCCCGATCTAACCCTGATCCCTCGGGACTCGGTTGGACCACGGGCGAAAACTGGCCTCCCGTGCGCTCACAGCCAGCGGTTGGCCTAAATTCGAGTCCTGACGACATAATCGTCGCGACGATCGGTGGTAATGCTGTAAGCAACCTCGTTCGGAGTCGTGCGCATTCGTCGATCGAGACCCGTAAACCCTTTCGACATCGCATCGCGACCCCAGGTCAGGCGGGATTACCCGCTGAGTTTAAGCATATCAATAAGCGGAGGAAAAAAAAACTTACCACGATTCCCTAGTAACGGCGAGCGAACTGGGAAAGGCCCAGCTGAGAATCGGGCGCCCCGGCGTTTGAATTGTAGTCTGGAGAAGCGTCCTCAGCGCGGACCGGGCCCAAGTCCCCTGAAAAGAGCGCCGGAGAGGGTAGAGCCCCGTCGTGCCCGAACCCTGTCGCACCATGAGGCACTGTCTACGAGTCGGGTTGTTTGGGAATGCAGCCCTAACTGGGTGGTAAATTCCGTCCAAGGCTAAATACGGGCGAGAGACCGATAGCGAACAAGTACCGCGAGGGAAAGATGAAAAGGACTTTGAAAAGAGAGTCAAAGAGTGCTTGAAATTGTCGGGAGGGAAGCGAATGGGGGCCGGCGATGCGCCCCGGTCAGATGTGGAACGGCTAGAGCCAGTCCACGATCGCTCGGGGCGTGGACCGATGCGGTCGTGGCAGCAGCCCAGCCCGGGCCTTTGATACGCCTGTGGAGACGTCGTCGCCTCGATCGTGGGATCCGCACGCGCGTTTCGGCGTGCTTCGGCACCTGCGTGCTCTGGGCGTCGGCCTGCGGGCTCCCCATTCGGCCCATCTTGAAACACGGACCAAGGAGTCTGACATGTGTGCGAGTCAACGGGCTAGAAAACCCGTAAGGCGCAAGAAGCTGATTGGCGGGATCCCTCACGGGCGCACCGCTGACCGACTTTGATCTTCTGAGAAGGGTTCGAGTGAGAGTATGCCTGTCGGGACCCGAAAGATGGTGAACTATGCCTGAGCGGGGAAGCCAAGGAAACTCTGGTGGAGGCCCGCAGCGATACTGACGTGCAAATCGTTCGTCTGACTTGGGTATAGGGGCGAAAGACTAATCGAACCGTCTAGTAGCTGGTTCCCTCCGAAGTTTCCCTCAGGATAGCTGGAGCCCTTAGCGAGTTCTATCGGGTAAAGCCAATGATTAGAGGCATCGGGGGCGCAACGCCCTCGACCTATTCTCAAACTTTAAATAGGTAGGACGGCGCGGCTGCTTCGTTGAGCGCGCCACGGAATCGAGAGCTCCAAGTGGGCCATTTTTGGTAAGCAGAACTGGCGATGCGGGATGAACCGGAAGCCGGGTTACGGTGCCCAACTGCGCGCTAACCTAGAACCCACAAAGGGTGTTGGTCGATTAAGACAGCAGGACGGTGGTCATGGAAGTCGAAATCCGCTAAAGTGTGTAACAACTCACCTGCCGAATCAACTAGCCCCGAAAATGGATGGCGCTTAAGCGCGCGACCTATACCCGGCCGTCGGGGCAAGGCCAGGCCCCGATGAGTAGGAGGGCGCGGCGGTCGCCGCAAAACGGGGCGCGAGCCCGGGCGAGCGGCCGTCGTGCAGATCTTGGTGGTAGTAGCAAATATTCAAATGAGAACTTTGAAGGCCGAAGAGGGGAAAGGTTCCATGTGAACACTTGCACATGGGTTAGTCGATCCTAAGAGACGGGGAAGCCCGTCCGACAGCGCGTCCAGCGCGAGCTTCGAAAGGGAATCGGGTTAAAATTCCTGAACCGGGACGCGGCGGCTGACGGCAACGTTAGGGAGTCCGGAGACGTCGGCGGGGGCCTCGGGAAGAGTTATCTTTTCTGTTTAACGGCCTGCCCACCCTGGAAACGGCTCAGCCGGAGGTAGGGTCCAGCGGCCGGAAGAGCACCGCACGTCGCGTGGTGTCCGGTGCGCCCCCGGCGGCCCTTGAAAATCCGGAGGACCGAGTGCCGTCCGCGCCCGGTCGTACTCATAACCGCATCAGGTCTCCAAGGTGAACAGCCTCTGGTCAATGGAACAATGTAGGCAAGGGAAGTCGGCAAAATGGATCCGTAACCTCGGGAAAAGGATTGGCTCTGAGGGCTGGGCACGGGGGTCCCAGTCCCGAACCCGTCGGCTGCCGGCGCACTGCTCGAGCTGCTCCCGGCGAGAGCGGGTCGCCGCGTGCCGGCCGGGGACGGACTGGGAACGGCTCCTCGGGGGCCTTCCCCGGGCGACGACAGTCGACTCAGAACTGGTACGGACAAGGGGAATCCGACTGTTTAATTAAAACAAAGCATTGCGATGGTCCCTGCGGATGCTCACGCAATGTGATTTCTGCCCAGTGCTCTGAATGTCAAAGTGAAGAAATTCAACCAAGCGCGGGTAAACGGCGGGAGTAACTATGACTCTCTTAAGGTAGCCAAATGCCTCGTCATCTAATTAGTGACGCGCATGAATGGATTAACGAGATTCCCACTGTCCCTGTCTACTATCCAGCGAAACCACAGCCAAGGGAACGGGCTTGGCAGAATCAGCGGGGAAAGACCCTGTTGAGCTTGACTCTAGTCCGACTTTGTGAAATGACTTGAGAGGTGTAGGATAAGTGGGAGCTCTCGGGAAATTGAAATACCACTACTTTAACGTTATTTTACTTATTCCGTGAATCGGAGGCGGGCACGGCCCTCTTTTTGGACCAAGGCGGCTTCGGCCCGATCCGGGGAAGACATTGTCAGGTGGGGAGTTTGGCTGGGGCGGCACATCTGTTAAAAGATAACGCAGGTGTCCTAAGATGAGCTCAACGAGAACAGAAATCTCGTGTGGAACAAAAGGGTAAAAGCTCGTTTGATTCTGATTTCCAGTACGAATACGAACCGTGAAAGCGTGGCCTATCGATCCTTTAGACCTTCGGAATTTGAAGCTAGAGGTGTCAGAAAAGTTACCACAGGGATAACTGGCTTGTGGCAGCCAAGCGTTCATAGCGACGTTGCTTTTTGATCCTTCGATGTCGGCTCTTCCTATCATTGTGCAGAATTCACCAAGTGTTGGATTGTTCACCCACCAATAGGGAACGTGAGCTGGGTTTAGACCGTCGTGAGACAGGTTAGTTTTACCCTACTGATGGCCGCGTCGCAATAGTAATTCAACCTAGTACGAGAGGAACCGTTGATTCGCACAATTGGTCATCGCGCTTGGTTGAAAAGCCAGTGGCGCGAAGCTACCGTGCGCTGGATTATGACTGAACGCCTCTAAGTCAAATCCGGGCTAGAAGCGACGCACGCGCCCGTCGCCCGATTGCCGACCCGCAGTAGGGGCCTTTGGCCCCAAGGGCACGTGTCGTAGGTGCAGCGACCGCGGCGACAAGTCGCGGGCGCCTCCTGAGCGTAATTCCCACGAGCGGCGGGTAGAATCCTTTGCAGACGACTTAAATACGCGACGGGGTATTGTAAGTGGCAGAGTGGCCTTGCTGCCACGATCCACTGAGCTTCAGCCCTTTGTCGCTTCG	Eukaryota	Archaeplastida	Viridiplantae	Streptophyta	Magnoliopsida	Malvales	Malvaceae	Gossypium	Gossypium barbadense	Eukaryota;Archaeplastida;Viridiplantae;Streptophyta;Magnoliopsida;Malvales;Malvaceae;Gossypium;Gossypium_barbadense
GCA_018997955|CM032279.1/64861088-64855227	1	GCA_018997955	3634	5862	CGTGGAGGAATGCTACCTGGTTGATCCTGCCAGTAGTCATATGCTTGTCTCAAAGATTAAGCCATGCATGTGTAAGTATGAACAAATTCAAACTGTGAAACTGCGAATGGCTCATTAACTCAGTTATAGTTTGTTTGATGGTATTTGCTACTCGGATAACCGTAGTAATTCTAGAGCTAATACATGCAACAAACCCCGACTTCTGGAAGGGATGCATTTATTAGATAAAAGGTCGACGCGGGCTTTGCCCGTTCCTCTGATGATTCACGATAACTCGACGGATCGCACGGCCTTTGTGCCGGCGACGCATCATTCAAATTTTTGCCCTATCAACTTTCGATGGTAGGACAGTGGCCTACTACGGTGGCGACGGGTGACGGAGAATTAGGGTTCGATTCCGGAGAGGGAGCTTGAGAAACGGCTACCACATCCAAGGAAGGCAGCAGGCGCGCAAATTACCCAATCCTGACACGGGGAGGTAGTGACAATAAATAACAATACCGGGCTCTATGAGTCTGGCATATTTGGAATGAGTACAATCTAAATCCCTTAACGAGGATCCATTGGAGAGCAAGTCTGGTGCCAGCAGCCGCGGTAATTCCAGCTCCAATAGCGTATATTTAAGTTGTTGCAGTTAAAAAGCTTGTAGTTGGACTTAGGGGTGGGTCGGCCAGTCCGCCTCACGGTGAGCACCGGTCTGCTCGTCCCTACTGCCGGCGATGCGCTCCTGGCCTTAATTGGCCGGGTCGTTCCTCCAGCGCTGTTACTTTGATGAAATTAGGGTGCTCAAAGTAGGCCTACGCTTGTATACATTAGCATGGGATAACATCATAGGATTTCGATCCTATTGTGTTGGCCTTCGGGATCGGAGTAATGATTAACAGGGACAGTCGGGGGCATTCGTATTTCATATTCAGAGGTGAAGTTCTTGGATTTATGAAAGACGAACAACTGCGAAAGCATTTGCCAAGGATGTTTCATTAATCAAGAACGAAAGTTGGAGGCTCGAAGACGATCAGATACCGTCCTAGTCTCAACCATAAACGATGCCGACCAAGGATCGACGGATGTTGCTTTTAGGACTCCACCGGCACCTTATGAGAAATCAAAGTCTTTGGGTTCCGGGGGGAGTATGGTCGCAAGGCTGAAACTTAAAGGAATTGACGGAAGGGCACCACCAGGAGTGGAGCCTGCGGCTTAATTTGACTCAACACGGGGAAACTTACCAGGTCCAGACATAGTAAGGATTGACAGACTGAGAGCTCTTTCCTGATTCTATGGGTGGTGGTGCATGGCCGTTCTTAGTTGGTGGAGCGATTTGTCTGGTTAATTCCGTTAACGAACGAGACCTCAGCCTGCTAACTAGCTACACGGAGGTGATCCTCCGTGGCTAGCTTCTTAGAGGGACTATGGACTTTTAGGCCGTGGAAGTTTGAGGCAATAATAGGTCTGTGATGCCCTTAGATGTTCTGGGCCGCACGCGCGCTACACAGATGTATTCAACGAGTCTATAGCCTTGGCCGACAGGCCCGGGTAATCTTTGAAATTTCATCGTGATGGGGATAGATCATTTCAATTGTTGGTCTTCAACGAGGAATTCCTAGTAAGCGCGAGTCATCAGCTCGCATTGACTACGTCCCTGCCCTTTGTACACACCGCCCGTGGCTCCTTCCGATTGAATGGTCCGATGAAGTGTTCGGATCGCGACGACGTGGGCGGTTCGCTGCCCGCGACGTCACGAGAAGTCCACTGAACCTTATCATTTAGAGGAAGGAGAAGTCGTAACAAGGTTTTCGTAGGTGAACCTGCGGAAGGATCATTGTCGAAACTTGCCTAGCAGAACGACCCGTGAATGCGTTGTAAACAACATCGAAGGTGGTGCGGGTGCATCGTCGCCTCTTGCCACCCCCGCGTGTCGGAGCGGCCTATTTTTTCGTCCCTTTGCCCATCGGGTGGGGTGAGATTTGAAGATCAACCTCTTCGATGCAAAACGAACAAACCCCCAGCGTAAATTGCGCCAAGGAATCGAAATGAAGAAAGGGACACGTCTTCTGTCGCCGCACCATCCACGGTGTCAGTGCTTCTGTGATGTTGTTCTTTTGTTGCAAATATATAGAACGACTCTCGGCAACGGATATCTCGGCTCTCGCATCAATGAAGAACGTAGTGAACTGCGATACTTGGTGTGAATTGCAGAATCCCGTGAACCATCGAGTCTTTGAACGCAAGTTGCGCCCCAAGCCATTAGGCCGAGGGCACGTCTGCCTGGGTGTCACGCATCGTCGCCCCCATCCAACCCCGATCCCTCGGAACTCGGTTGGACCGCGGGCGGAAATTGGCCGCCCGTGTGCTGACAGCCAGCGATTGGCCTAAATTCGAGTCCTCGACGACATCATCGTCGCGACCATCGGTGGTAATGCTGTAAGCAACCTCGTTCGGAGTCGTGTACGTTCGTCGATCGAGACCCTTGAACCCTTTCGGCATCGCAAGGATAGTGCTCGCATCGCGACCCCAGATCAGGCGGGATTACCCGCTGAGTTTAAGCATATCAATAAGCGTAGGAAAAGAAACTTACCAGGATTCCCCTAGTAACGGCGAGCGAACCGGGAAAAGCCCAGCTTGAGAATCGGGCGCCATCGGCGTTCGAATTGTAGTCTGGAGAAGCGTCCTCAGCAGCGGACTAGGCCCAAGTCCCCTGGAAAGGGGCGTCGGAGAGGGTGAGAGCCCCGTCGTGCGCGGACCCTGTCGCACCATGAGGCGCTGTCTACGAGTCGGGTTGTTTGGGAATGTAGCCCTAATCGGGCGGTAAATTTCGTCCAAGGCTAAAGATGGGCGAGAGACCGATAGCGAACAAGTACCGCGAGGGAAAGATGAAAGGACTTTGAAAAGAGAGTCAAAGAGTGCTTGAAATTGTCAGGAGGGAAGCGGATGGGGGCCGCCGATGCGCCCCGGTCAGATGTGGAACGACGAGAGCCGGTCTGCCGATCGGCTAGGGGCGTGGACTGATACGGGTCGTGGCGGCGGCCTAAGCCCGGGCCTTTGATACGCCTGTGGAGACGTCGTCGCCTCGATCGTGGGATCCAGCACGCGCCATCTTGGCGTGCGTCGGCCTGCGGGCTCCCCATTCGGCCCGTCTTGAAACACGGACCAAGGAGTCTGACATGTGTGCGAGTCAACGGGCTAGAAAACTCGTAAGGCGCAAGGAAGCTGATTGGCAGGATCCCTCACGGGTGCACCACCGACCGACCTTGATCTTCTGAGAAGGGTTCGAGTGAGAGCATGCCTGTCGGAACCCGACAGATGGTGAACTATGCCTGAGTGGGCGAAGCCAGAGGAAACTCTGGTGGAGGCCCGCAGCGATACTGACGTGCAAATCGTTCGTCTGACTTGGGTATAGGGGCGAAAGACTAATCGAACCGTCTAGTAGCTGGTTCCCTCCGAAGTTTCCCTCAGGATAGCTGGAGCCATTAGCGAGTTCTATCAGGTAAAGCCAATGATTAGAGGCATCGGGTGCGGAATGCCCTCGACCTATTCTCAAACTTTAAATAGGTAGGACGGTGCGGCTGCTTCGTTGAGCCGCGCCACGCGAGAGCTCCAAGTGGGCCATTTTTGGTATGCAGAACTGGCGATGCGGGATGAACCGGAATTCGGGTTACGGTGCCTAACTACGCGCTAACCTAGAACCCACAAAGGGTGTTGGTCGATTAAGACAGCAGGACGGTGGTCATGGAAGTTGAAATCCGCTAAGGAGTGTGTAACAACTCACCTGCCGAATCAACTAGCCCCGAAAATGGATGGCGCTTAAGCGCGCGACCTATACTCGACCGTCGGGGCAAGAGCCAGGCCTTGATGAGTAGGAGGGTGCGGCGATCGCCGTAAAACCCGAGGCGCGAGCCCGGGCGGAGCGGCCGTCGGTGCAGATCTTGGTGGTAGTAGCAAATATTCAAATGAAAACTTTGAAGGCCGAAGAGGGGAAAGGTTCCATGGGAACGGCACTTGCACATGGGTTAGTCGATCCTAAGAGACGGGGGAAGCCCGTCCGATAGCGCTTTCAGCGCGAGCTTCGAAAGGGAATCGGGTTAAAATTCCTGAACCTGGACGCGGCGGCTGACGGCAACGTTAAGGAGTCCGGAGACGTCGGCGGGGGCCTCGGAAAGAGTTATCTTTTCTGTTTAACGGCCTATCCACCCTGGAAATGGCTCAACCGGAGGTAGGGTCCGGCAGCCGGAAGAGCACCGTACGTCGCGTGGTGTCTGGTGCGCCCCCGGCGGCCCTTGAAAATTCGAAGGATCGAGTGCTGTCCGCGCCCGGTCGTACTCATAACCGCATCAGGTCTCGAAGGTGAACAGCCTCTGGTCAATGGAACAATGTAGGCAAGGGAAGTCGGCAAAATGGATCCGTAACCTAGGGAAAAAGATTGGCTCTAAGGGCTGGGCACGGGGGTCCCAGTCCCGAACCCATTGACTGTCGGTGCACTGCTCGAGCTGCTTCCGCGGTGAGAGCGGGTCACCGCGTGCCGGCCGGTGGACGGACTGGGAACGGCTCCTTCGGGGGCCTTCCCCAGGCGATGAACAGTCGACTCAAAACTGGTACGGACAAGGGGAATCCGACTGTTTAATTAGAACAAAGCATTGCAATGGTCCCTGCGGATGCTCACGCAATGTGTTTTCTGCCCAGTGCTCTGAATGTCAAATTGAAGAAATTCAACCAAGCGCGGGTAAATGGTGGGAGTAACTATGACTCTCTTAAGGTAGCCAAATGCCTCGTCATCTAATTAGTGACGCGCATGAATGGATTAACGAGATTCGCACTGTCCCTGTATACTATCCAGCGAAACCACAGCCAAGGGAACGGGCTTGGCAGAATCAGCGGGGAAAGAAGACCCTGTTGAGCTTGACTCTAGTTCGACTTTGTGAAATGACTTGAGAGGTGTAGGATATGTGGGAGCTCTCGGGCGAAATTGAAATACCACTACTTTTAACGTTATTTTACTTATTCCGTGAATCGGAGACGGGGCACGACCCCTCTTTTTGGACCCAAGGTCGGCTTCGGCCGGCTGATCCGGGCGGAAGACATTGTCAGGTGGGGAGTTTGGCTGGGGCAGCACATCTGTTAAAAGATAACGTAGGTGTCCTAAGATGAGCTCAACGAGAACAGAAATCTCGTGTGTAACAAAAGGGTAAAAGCTCGTTTGATTCTGATTTCCAGTACGAATACGAACCGTGAAAGCGTGGCCTATCGATCCCTTAGACCTTCGGAATTTGAAGCTAGAGGTGTCAGAAAAGTTACCAAATGGATAACTGGCTTGTGGCAGTCAAGCGTTCATAACGACGTTGCTTTTTGACTCTTCGATGTCGGCTCTTCCTATCATTGTGAAGCAGAATTCACCAAGTGTTGGATTGTTCACCCACCAATAGGGAACGTGAGCTGGGTTTAGACCGGCGTGAGACAGGTTAGTTTTACCCTACTAATGGCCGCATCGCAATAGTAATTCAACCTAGTACGAGAGGAACCGTTGATTCACACAATTGGTCATTGCGCTTGGTTGAAAAGCCAGTGGCGCGAAGCTACCGTGCGCTGGATTATGACTGAACACCTCTAAGTCAGAATCCGGGCTAGAAGCGACGCACGCGTCCATCGCCCGATTGCCGACCTGCAGTAGGGGCCTTTGGCCCCCAAGGGCACGTGTCGTAGGTGCAGCGACCGCGGCTGACAAGTCGCGGGTGCCTCCTTGGAGCGTAATTCCCATCGAGCGGCGGGTAGAATCCTTTGTAGATGACTTAAATACGCGACGGGGTATTGTAAGTGGCAGAGTGGCCTTGCTGCCACGATCCACTGAGATTCAGCCCTTTGTCGCTTCGA	Eukaryota	Archaeplastida	Viridiplantae	Streptophyta	Magnoliopsida	Malvales	Malvaceae	Gossypium	Gossypium barbadense	Eukaryota;Archaeplastida;Viridiplantae;Streptophyta;Magnoliopsida;Malvales;Malvaceae;Gossypium;Gossypium_barbadense
GCA_018997955|CM032279.1/64961477-64955565	1	GCA_018997955	3634	5913	GCGGAGGAATGCTACCTGGTTGATCCTGCCAGTAGTCATATGCTTGTCTCAAAGATTAAGCCATGCATGTGTAAGTATGAACAAATTCTGACTGTGAAACTACGAATGGCTCATTAAATCAGTTATAGTTTGTTTGATGGTATTTGCTACTCGGATAACCGTAGTAATTCTAGAGCTAATACGTGTAACAAACCCCGACTTCTGGAAGGGATGCATTTATTAGATAAAAGGTCGACGCGGGCTTTGCCTGTTGCTCTGATGATTCATGATAACTCGACGGATCGCACGGCCTTTGTGCCGGCGACGCATCATTCAAATTTCTGCCCTATCAACTTTCGATGGTAGGATAGTGGCCTACTATGGTGGTGACGGGTGACGGAGAATTAGGGTTCGATTCCGGAGAGGGAGCCTGAGAAATGGGTACCACATCCAAGGAAGGCAGCAGGCGCGCAAATTACCCAATCCTGACACGGGGAGGTAGTGACAATAAATAACAATACCGGGCTCTATGAGTTTGGTAATTGGAATGAGTACAATCTAAATCCCTTAACGAGGATCCATTGGAGGGCAAGTCTAGTACCAGTAGCCGCGGTAATTCCAGCTCCAATAGCGTATATTTAAGTTGTTGCAGTTAAAAAGCTCGTAGTTGGACTTAGGGGTGGGTCGGCCAGTCCGCCTCATGGTGAGCACCGGTCTGCTCGTCCCTACTGCCGGCGATGCGCTCCTAGCCTTAATTGGCCGGGTCGTTCCTCCGGCGCTGTTACTTTGAAGAAATTAGAGTGCTCAAAGTAGGCCTACGCTTGTATACATTAGCATGGGATAACATCATAGGATTTCGATCCTATTGTGTTGGCCATCGGGATCGGAGTAATGATTAACAGGGACAGTCGGGGGCATTCGTATTTCATAGTCAGAGGTGAAATTCTTGGATTTCTGAAAGACGAACAACTGCGAAAGCATTTGCCAAGGATGTTTTCATTAATCAAGAACGAAAGTTGGGGGCTCGAAGACGATCAGATACCGTCCTAGTCTCAACCATAAACGATGCCGACCAGGGATCGACGGATGTTGCTTTTAGGACTCCACCGGCACCTTATGAGAAATCAAAGTCTTTGGGTTCCGGGGGGAGTATGGTCGCAAGGCTAAAACTTAAAGGAATTGATGGAAGGGCACCACCAGGAGTGGAGCCTGCGGCTTAATTTGACTCAACACGGGGAAACTTACCAGGTCCAGACATAGTAAGGATTGACAGACTGAGAGCTCTTTCTTGATTCTATGGGTGGTGGTGCATGGCCGTTCTTAGTTGGTGGAGCGATTTGTCTGGTTAATTCTGTTAACGAACGAGACCTCAGCCTGCTAACTAGCTACACGGAGGTGATCCTCCGTGGCTAGCTTCTTAGAGGGACTACGGCCTTTTAGGCCACGGAAGTTTGAGGCAATAACAGGTCTGTGATGCCCTTAGATGTTCTGGGCCGCACGCGCGCTACACTGATGTATTCAACGAGTCTATAGCCTTGATCGACAGGCCCGGGTAATCTTTGAAATTTCATCGTGATGGGGATAGATCATTACAATTATTGGTCTTCAATGAGGAATTCCTAGTAAGCGCGAGTCGTCAGCTCGCGTTGACTACATCCCTGCCCTTTGTACACACCGCCCGTCGCTCCTACCGATTGAATGGTCCGGTGAAGTGTTCAGATCGCAGCGAAGTGGGCGGTTCGCTGCCCGCGACGTGGGCGATTCGCTGCCCGCGACGTCACGAGAACTCCACTGAACCTTATCATTTAGAGGAAGGAGAAGTCGTAACAAGGTTTTCGTAGGTGAACCTGCGGAAGGATCATTGTCGAAACCTGCCTAGCAGAATAACCCGTGAATGCGTTGTAAACAACATGGGAGGTGGTGCGGGTGCATCGTCGCCTCTTGCCACCCCCGCGTGTCGGAGCGGGCTGTCTTTTCGTCCCTTTGCCCATCGGGTGGGGTGAGATGTGAAGATCAACCTCTTCGATGCAAAACGAACAAACCCCCAGCGCGAATTGCGCCAAGGAATCGAAATGAAAAAAGGGACACGTCTTCTGTCGCTGCACCATCCACGGTGTCAGTGCTTCAGTGATGTTGTTCTTTTGTCGCAAATATATAGAACGACTCTCGGCAACGGATATCTCGGCTCTCACATCGATGAAGAACGTAGCGAAATGCGATACTTGGTGTGAATTGCAGAATCCCATGAACCATCGAGTCTTTGAACGCAAGTTGCGCCCCAAGCCATTAAGCCGAGGGCACGTCTACCTGGGTGTCACGCATCGTCGCCCCCATCCAACCCCGATCCCTCGGGACTCGGTTGGACCGTGGGCAGAAATTGGCCTCCCGTGCGTTGACAGCCAGCTATTGGCCTAAATTCGAGTCCTCGACGACATCATCGTTGCGACCATCGGTGGTAATGCTGTAAGCAACCTCGTTTGGAGTCGTGTGCGTTCGTCGATCGAGACCCTTGAACCCTTTCGGCATCGCAAGGGTGGTGCTCGCATCGCGACCCCAATTCAGGCGGGATTACCCGCTGAGTTTAAGCATATCAATAAGCGGAGGAAAAGAAACTTACCAGGATTCCCCTAGTAACGGCGAGCGAACCGGGAAAAGCCCAGCTTGAGAATCGGGTGCCATCAGCGTTCGAATTGTAGTCTAGAGAAGCGTCCTCAGCGGCGGACTGGGCCCAAGTCCCCTGGAAAGGGGCGCCGGAGAGGGTGAGAGCCCCGTCGTGCCCGGACCCTGTCGCACCATGAGGCGCTGTCTACGAGTCGGGTTGTTTGGGAATGCAGCCCTAATCGGGCAGTAAATTCCGTCCAAGGCTAAATACAGGTGAGAGACCGATAGCGAACAAGTACCGCGAGGGAAAGATGAAAAGGACTTTGAAAAGAGAGTCAAAGAGTGCTTGAAATTGTCGGGAGGGAAGCGGATGGGGGCCGGTGATGCGCCCCGGTCGGATGTGGAACGGCGAGAGCCGGTCCACCGATCGGCTCGAGGTGTGGACCGACGCAGGTCGTGGCGGCGGCTCAAGCCCGGGCCTTTGATACGCCTGTGGAGACGTTGTCGCCTCGATCGTGGGATCCAGCAGGCGCCGTCTCGGCGTGCTTCAGCACCTGCGTGCTCCAGTCGTCGGCCTGCGGGCTCGCCATTCGGCCCGTCTTGAAACACGGACCAAGGAGTCTGACATGTGTGCAAGTCAACGGGCTGAAAAACCCGTAAGGTGCAAGGAAGCTGATTGGCGGGATCCCTCACGGGTGCACCACCGACCGACCTTGATCTTCTGAGAAGGGTTCGAGTGAGAGCATGCCTGTCGGGACCCGAAAGATAGTGAACTATGCCTGGGCGGGGCGAAGCCAGAGGAAACTCTGGTGGAGGCCCACAGCGATACTGACGTGCAAATCATTCGTCTGACTTGCGTATAGGGGCGAAAGACTAATCGAGCCGTCTAGTAGCTGGTTCCCTCTGAAGTTTCCCTCAGGATAGCTGGAGCCCTTAACGAGTTCTATCGGGTAAAGCCAATGATTAGAGGCATCGGAGGCGCAACGCCCTCGACCTATTCTCAAACTTTAAATAGGTAGGACGGTGCAGCTACTTCGTTGAGCCGCGCCACGGAATCGAGAGCTCCAAGTAGGCCATTTTTGGTAAGCAGAACTGGCGATGCGGGTTGAACCAGAAGCCGGGTTACGGTGTCCAACTGCGCGCTAACCTAGAACCCATAAAGGGTGTTGGTCGATTAAGACAGCAGGATGGTGGTCATGGAAGTCGAAATCCGCTAAGGAGTGTGTAACAACTCACCTGCCGAATCAAGTAGCCCCGAAAATGGATGACGCTTAAGCACGCGACCTATACCCGGCCGTCGGGGCAAGAGCCAGGCCCCGATGAGTAGGAGGGCGTGGCGGTCCCCGTAAAACCCAGGGCGTGAGCCCGGGCGGAGCGGCAGTCGGTGCAGATCTTGATGGTAGTAGCAAATATTCAAATGAGAACTTCGAAGGCCGAAGAGGGGAAAGGTTCTATGTGAGCGGCACTTGCACATGGGTTAGTCGATCCTAAGAGACGGGGGAAGCCCGTCCGATAGCTCGTTCAGCGCGAGCTTCGAAAAGGAATCGGGTTAAAATTCCTGAACCGGGACGCGGCGGCTGACGGCAACGTTAGGGAGTCCAGAGTCATCGGCGGGGGCCTCGGGAAGAGTTATCTTTTCTGTTTAACGGCCTGCCCACCCTGGAAACGGCTTAGCCAGAGGTAGGGTCCAGCGGCCGGAAGAGTACCGCATGTCGCGTGGTGTCCGGTGCGACCCCGGCGGCCCTTGAAAATCTGGCGAACTGAGTGCCGTCCGCGCCCGGTCGTACTCATAACCGCATCAGGTCTCCAAGGTGAACAACCTCTGGTCAATGGAACAATGTAGGCAAGAGAAGTCGGCAAAATGGATCCGTAACCTCGGGAAAAGGATTGGCTCTGAGGGCTGGGCACGGGGGTCTCAGTCCCGAACCCGTTAGCTGCCGGTGCACTGCTCGAGCTGCTTCCGCGACGAGAGCGGGTCGTCGCGTGCCGACTGAGGGACGGACTGGGAACGGCTCCTTCAGGGGCCTTCCCCGGGCGACGAATAGTCGACTCAGAACTGGTACGGACAAGGGGAATCCAACTGTTTAATTAAAACAAAGCATTGCGATGGTCCTTGCGGATGCTCACGCAATGTGATTTTTGCCCAGTGCTCTGAATGTCAAAGTGAAGAAATTCAACCAAGCGCGGGTAAACGACGGGAGTAACTATGACTCTCTTAAGGTAGCAAAATGCCTCGTCATCTAATTAGTGACGCGCATGAATGGATTAACGAGATTCCCACTGTCCCTATCTACTATCCAGCGAAACCACAGCCAAGGGAACGGGCTTGGCAGAATCAGCGGGGAAAGAAGACCCTGTTGAGCTTGACTCTAGTCCGACTTTGTGAAATGACTTGAGAGGTTTAGGATAAGTGGGAGCTCTCAGGCGAAATTGAAATACCACTACTTTTAACGTTATTTTACTTATTCCGTGAATCAGAGGTGGGGCACGGCCCCTCTTTTTGGACCCAAGGTCAGCTTCGGCCGGTCGATCCGGGCGGAAGACATTGTCAGGTGGGGAGTTTGGTTGGGGCGGCACATCTGTTAAAAGATAACGCAGGTGTCCTAATATGAGCTCAACGAGAACAGAAATATCGTGTGGAACAAAAGGGTAAAAACTTGTTTGATTCTGATTTCCAGTACGAATACGAACCGTGAAAGCGTGGCCTATCGATCCTTTAGACCTTCGGAATTTGAAGCTAGAGGTGTCAGAAAAGTTACCAAAGCGATAACTGGCTTGTCGCAGCCAAGCGTTCATAGCGACGTTACTTTTTGATCCTTCGATGTCGGCTCTTCCTATCATTGTGAAGCAGAATTCAGCAAGTGTTGGATTGTTCACCCACCAATAGGAAACGTGAGTTGGGTTTAGACCGTCGTGAGACAGGTTAGTTTTACCCTACTGATGGCCGCGTCGTAATAGTAATTCAACCTAGTACGAGAGGAACCGTTGTTTCGTACAATTGGTCATCGCGCTTGGTTGAAAAGCCAGTGGCGCGAAGCTACCGTGCGCTGGATTATGACTGAACGCCTCTCTAAGTCAGAATCCGGGCTAGAAGCGACGCACGCGCCCATCGCCCGATTGCCAACCCGCAGTAAGGGCCTTTGGCCCCCAAGGGCACGTGTCATAGGTGCAGCGACCGCGGCGGACAAGTCGCGGGCGCCTCCTTGGATCTTAATTCCCATCGAGCGGCGGGTAGAATCCTTTGCAGACAACTTAAATACGCGACGGGGTATTGTAAGTGGCAGAGTAGCCTTGCTACCACGATCCACTGAGATTCAGCTCTTTGTCGCTTCG	Eukaryota	Archaeplastida	Viridiplantae	Streptophyta	Magnoliopsida	Malvales	Malvaceae	Gossypium	Gossypium barbadense	Eukaryota;Archaeplastida;Viridiplantae;Streptophyta;Magnoliopsida;Malvales;Malvaceae;Gossypium;Gossypium_barbadense
GCA_018997955|CM032279.1/64983046-64977167	1	GCA_018997955	3634	5880	AGAGGAATGCTACCTGGGTTATCCTGCCAGTAGTCATATACTTGTTTCAAAGATTAAGCCATGCATGTGTAAGTATGAACAAATTCAGACTGTGAAACTGCGAATGGCTCATTAAATCAGTTATAGTTTCTTTGATGGTATTTGCTACTCGTATAACCGTAGTAATTCTAGAGCTAATACGTGCAACAAACCCTGACTTCTGGAAGGGATGCATTTATTAGATAAAAGGTCGACGCAGGCTTTGCTCGTTGCTCTGATGATTCATGATTACTCGACGGATCGCACGGCCTTTGTGCCGGCGACGCATCATTCAAATTTCTGCCCTATCAACTTTCGATGGTAGGATAGTGGCCTACTATGGTGGTGACAGGTGACGGAGAATTAGGGTTCGATTCCGGAGAGGGAGCCTGAGAAACGGCTACCGCATCCAAGGAAGGCAGCAAGCGCGCAAATTACCCAATCCTGACACGGGGAGGTAGTGACAATAAATAACAATATCGGGCTCTATGAGTCTGGTAATTGGAATGAGTACAATCTAAATCCCTTTACGAGGATCCATTGGAGGGCAAGTCTGGTGCCAGCAGCCCCGGTAATTCCAGCTCAATAGCGTATATTTAAGTTGTTGCAGTTAAAAAGCTCGTAGTTGGATTTAGGGGTGGGTCGGCCGGTCCGCCTCTCGGTGAGCACCGGTCTACTCGTCCCTACTGCCGGTGATGCGTTCCTGGCCTTAATTGGTCGGGTCGTTCCTCCGGCGCTGTTACTTTGAAGAAATTAGAGTGCTCAAAGCAGGCCTACGCTTGTATACATTACCATAGGATAACATCATAGGATTTTGATCCTATTGTGTTGGCCTTCGAGATCGGAGTAATGATTAACAGGGACAGTCGGGGGCATTCGTATTTCATAGCCAGAGGTGAAATTCTTGGATTTATGAAAGACGAACAACTGCGAAAGCATTTGCCAAGGATGTTTTCATTAATCAAGAACGAAAGTTGGGGGCTCAAAGACGATCAGATACCGTCCTAGTCTCAACCATAAACGATGCCGACCAGGGATCGGCGGATGTTGCTTTTAGGACTCCGCCGGTACCTTATGAGAAATCAAAATCTTTGGGTTCCGGGGGGAGTATGGTCGCAAGGCTGAAACTTAAAGGAATTGACGGAAGGGCACCACAGGAGTGGAGCCTGCGGCTTAATTTGACTTAACACTGGGAAACTTACCAGGTCCAGACATAGTAAGGATTGACAGACTGAGAGCTCTTTCTTGATTCTATGGGTGGTGGTGCATGGCCGTTCTTAGTTGGTGGAGCGATTTGTCTAGTTAATTCCGTTAACGAACGAGACCTCAGCCTGCTAACTAGCTACACGGAGGTGATCCTCCGTGGCTAGCTTCTTAGAGGGACTATGGCCTTTTAGGCCACGGAAGTTTGAGGCAATAACAGGTCTGTGATGCCCGTAGATGTTCTGGGCCGCACGCGCGCTACATTGATGTATTCAACGAGTCTATAGCCTTAGCCGATAGGTCCGGGTAATCTTTAAAATTTCATCGTGATAGGGATAGATCATTGCAATTGTTGGTCTTCAAAGAGGAATTCCTAGTAAGCGCGAGTCATCAGCTCGCGTTGACTACGTCCCTGCCCTTTGTACACACCGCCCGTCGCTCCTACTGATTGAATGGTCCGGTGAAGTGTTCGGATCGCGGCGACGTGGGCGGTTCGCTGCCCGCAACGTCACGAGAAGTCCACTGAACCTTATCATTTAGAGGAAGGAGAAGTCGTAACAAGGTTTCCGTAGGTGAACCTGCGGAAGGATCATTGTCGAAACCTGCCTAGCAGAACGACCCGTGAATGCGTTGTAAACAACATCGGAGGTGGTGCGGGTGCATTGTCGCCTCTTGCCATCCCCGCGTGTCGGAGCGGCCTGTCTTTTCGTCCCTTTGCCCATAGGGTGGGGTGAGATGTGAAGATCAACCTCTTCGATGCAAAACGAACAAACCCCCGGCGCGAATTGCGCTAAGGAATCGAAATGAAGAAAGGGACACGTCTTGTGTCTCCGCACCATCCACGGTGTCAGTGCTTCAGTGATGTTGTTCTTTTGTCGCAAATATATAGAACGACTCTCGGCAACGGATATCTCGACTCTCGCATCGATGAAGAACGTAGCGAAATGCGATACTTGGTGTGAATTACAGAATCCCGTGAACCATCGAGTCTTTGAACGCAAGTTGCGCCCCAAGGCATTAGGCATAGGGCACGTCTGCCTGGGTGTCACGCATCATCGCCCCCATCCAACCTCGATCCCTCGGGACTCGGTTGGACCGCGGGCGGAAATTGGCCTCCCGTGCGTTGACAGCCAGCTATTGGCCTAAATTTGAGTCCTCGACGACATCATCGTTGCGACCATCAGTGGTAATGCTGTAAGCAACCTCGTTCGAAGTCGTGTGCGTTCGTCGATCGAGACCCTTGAACCCTTTCGGCATCGCAAGGATGGTGCTCGCATTGCGACCCCAGGTCAGGTGGGATTACCCGCTGAGTTAAAGCATATCAATAAGCGAAGGAAAAGAAACTTACCAGGATTCCCCTAGTAACGGCGAGCAAACTGGGAAAAGCCCAGCTTGAGAATCGGGCGCCATCGGCGTTCGAATTGTAGTCTGGAGAAGCGTCCTCAGCAGCGGACTGGGCCCAAGTCTCCTGGAAAGGGGCGCCGGAGAGGGTGAGAGCCCTGTTGTGCCCGGACCCTGTCGCACCACGAGGCGCTGTCTACGAGTCGGGTTGTTTGGGAATGCGGCCCTAATCGACTGGTAAATTCCGTCCAAGGCTAAATACGGGCGAGAGACCGATAGCGAACAAGTCCCGCGAGGGAAAGATGAAAAGGACTTTGAAAAGAGAGTCAAAGAGTGCTTGAGATTGTTGGGAGGGAAGCGGATGGGGGCCGACGATGTGCCCCGGTCAGATGTGGAACGGCGAGAGCCAGTCTGCCGATCGGCTCGGGGCGTGGACAGACGCGGGTCGTGGTGGCGGCCCAAGCCCGGGCCTTTGATACGTCTGTGGAGACGTCGTCGCCTCGATCGTGGGATCCAGCACGCGCTGTCTCGGCATGCTTCGGCACCTGCGTGTTCTTGGCGTCGGCCTGCGGGCTCTCCATTCCGCCCGTCTTAAAACACGGACCAAGGAGTCTGACATGTGCGCGAGTCAACGGGTTAGAAAACCCGTAAGGCGCAAGGAAGCTGATTGGCAGGATCCCTCACGGGTGCACCGCCGATCGACCTTGATCTTCTGAGAAGGGTTCGAGTGAGAGCATGCCTGTCGGGACCCGAAAGATGGTGAACTATGCCTAAGCGGGGCGAAGCCAGAGGAAACTCTGGTGGAGGCCCCAACGATACTGACGTGCAAATCGTTCTTCTGACTTGGGTATAGAGGTGAAAGACTAATCGAACCGTCTAGTAGCTGGTTCCCTCCGAAGTTTCCCTCAGGATAGCTGGAGCCCTTAGCTAGTTCTATAGGGTAAAGCCAATGATTAGAGGCATTGGGGGCGCAACGCCCTCGACCTATTCTCAAACTTTAAATAGGTAGGACGATGCGGCTGCTTCGTTGAGTCGCGCTAAGGAATCGAGAGCTCCAAGTGGGCCATTTTTGGTAAGCAGAACTGGCAATGCGGGATGAACCAGAAGCCGGGTTACGGTGCCCAACTGCGCGCTAACCTAGAACCCACAAAGGGTGTTGGTCGATTAAGACAGTAGGACGGTGGTCATGGAAGTCAAAATCCGCTAAGGAGTGTGTAACAACTCACCTGCCGAATCAACTAGCCCCGAAAATGGATGGCTCTTAATCGCGCGACCTATACCTGGCCGTCGGGGCAAGAGCCAGGCCCCGGTGAGTAGGAGGTCGAGCGGTCGCCGCAAAACTCAGGGCGCGAGCCCGGGCGGAGCGGCCGTCGGTGCAGATCTTGGTGGTAGTAGCAAATATTCAAATGAGAACTTTGAAGGCCGAAGAGGGGAAAGGTTCCATGTGAACGGCACTTGCACATGGGTTAGTCGATCCTAAGAGGCGGGGGAAGCCCGTCCGGTAGCGCGTTGAGCGCTAGCTTCGAAAGAGAATCGGGTTAAAATTCTTGAACCGGGACGCGGCGGCTGACGGCAACGTTAGAGAGTCTGGAGATGTCGGCGGGGGCCTCAGAAAGAGTTATCTTTTCTGTTTAACGGCCTGCCCACCCTGGAAACGGCTCAGCCGGAGGTAGGGTCCAGCGGCCGGAAGAGCACAGTATGTCGCGTGGTGTCCGGTGCGCCCCCGACGGCCCATGAAAATCCAGAGGACCGAGTGCCGTCCGCGCCCGGTCGTACTCATAACCGTATCAGGTCTTCAAGGTGAACAGCCTCTGGTCAATGGAACAATGTAGGCAAGGGAAGTCGGCAAAATAGATCCGTAACCTCAGGAAAAGGATTGGCTCTGAGGGCTGGGCACGGGGGTCCCAGTCCCGAACCCGTCAGCTGCCGATGCACTGCTCGAGCTGCTTCCGCGGTGAGAGCGGGTCGCCGCGTGCCGGCCGGGGGACGGACTTGGAACGGCTCCTTCGGGGGCCTTCCCCGGGTTACGAACAGTCAACTCAGAACTGGTACGGACAAGGGGAATCCGACTGTTTAATTAAAACAAAGCATTGAGATGGTCCCTACGGATGCTCACGCAATGTGATTTCTGCCCAGTGCTCTGAATGTCAAAGTGAAAAAATTCAACCAAGCGCGGGTAAACGGCGGGAGTAACTATGACTCTCTTAAGGTAGCCAAATGCCTCGTCATCCAATTAGTGACGCGCATGAATGGAATAACGAGATTCCCACTGTCCCTATCTACTATCCAGCGAAACCACAGCCAAGGGAACTGGCTTGGCAGAATCAGCGGGGAAAGAAGATCCTGTTGAGCTTGACTCTAGTCCGACTTTGTGAAATGACTTGAGAGGTGTAGGATAAGTGGGAGCTCTCGGGCGAAATTGAAATACCACTACTTTTAACGTTATTTTACTTATTCCGTGAATCGGAGGCGGGGCACGGCCCCTCTTTTTGGACCCAAGGTCAGCTTCGGCCGGCCGATCCGGGCGGAAGACATTGTCAGGTGGGGAGTTTGGCTGGGGTGGCACATCTGTTAAAAGATAACGCAGGTGTCCTAAGATGAGCTCAACGAGAACAGAAATCTCGCGTGGAACAAAAGGGTAAAAGCTCGTTTGATTCTGATTTCCAGTACGAATACGAACCGTGAAAGCGTGGCCTATCGATCCTTTAGACCTTCGGAATTTGAAGCTAGAGGTGTCAGAAAAGTTACCACAGGGATAACTGGCTTGTGACAGCCAAGCGTTCATAACGACGTTGCTTTTTGATCCTTCGATGCCGGCTCTTCCTATCATTGTGAAGCAGAATTCACCAAGTGTTGGATTGTTCACCCACCAATAGGGAACGTGAGCTGGGTTTAGACCGTCGTGAGACAGGTTAGTTTTACCCTACTGATGGCCGCGTCGCAATAGTAATTCAACCTAGTACGAGAGGAACCGTTGATTCGCACAATTGGTCATCGCGCTTGGTTGAAAAGCCAGTGTTGCAAAGCTACCGTGCACTGGATTATGACTGAACGCCTCTAAGTCAGAATTCGGGCTAGAAGTGACGCACGCGCCCGTCGCCCGATTACCGACCTGCAGTAGGGGCTTTAGCCCTCAAGTGCAGTGTCATAGGTGCAGTGATCGCGGCGGACAAGTCACGGGTGCCTCCTTGGAGCGTAATTCTCATCGAGCGGTGGGTAAAATCCTTTGCAGACGACTTAAATACGTGACAGGGTATTGTAAGTGGCAGAGTGGCCTTGCTGCCACGATCCACTGAGATTCAGCCCTTTGTCGCTTCG	Eukaryota	Archaeplastida	Viridiplantae	Streptophyta	Magnoliopsida	Malvales	Malvaceae	Gossypium	Gossypium barbadense	Eukaryota;Archaeplastida;Viridiplantae;Streptophyta;Magnoliopsida;Malvales;Malvaceae;Gossypium;Gossypium_barbadense
GCA_018997955|CM032279.1/64998900-64993018	1	GCA_018997955	3634	5883	GGAGGAATGCTACCTGGTTGATCCTGCCAGTAGTCATATGCTTGTCTCAAAGATTAAGCCATGCATGTGTAAGTATGAACAAATTCAGACTGTGAAACTGCGAATGGCTCATTAAATCAGTTATAGTTTGTTTGATGGTATTTGCTACTCGGATAACTGTAGTAATTCTAGAGCTAATACGTGCAACAAACCCCGACTTCTGGAAGGGATGCATTTATTAGATAAAAGGTCGACGCAGGCTTTACCCGTTGCTCTAATGATTCATTGATAACTCGAAGGATCGCACGGCCTTTGTGCCGGCGACGCATCATTCAAATTTCTGCCCTATCAACTTTCGATGGTAGGATAGTGGGCTACTATGATGGTGACGGGTGACAGAGAATTAGGGTTCGATTCCGAAGAGGGAGCCTGAGAAACGGCTACCACATCCAAGGAAGGCAGCAGGCGCGTAAATTACCCAATCCTGACACGGGGAGGTAGTGACAATAAATAACAATACCGGGCTCTATGAGTCTGGTAATTGGAATGAGTATAATCTAAATCCCTTAACGAGGATCCATTGGAGGGCAAGTCTGGTGCCAGCAGCCGCGGTAATTCCAGCTTCAATAGCGTATATTTAAGTTGTTGCAGTTAAAAAGCTCGTAGTTGGACTTAGGGGTGGGTCGGCCGGTCCGCCTCACGGTGAGCACCGATCTGCTCGTCCCTACTGCCGGCGATGCGCTCCTGGCCTTAATTGGCTGGGTCGTTCCTCCGGCGCTGTTACTTTGAAGAAATTAGAGTGCTCAAAGTAGGCCTACGCTTGTATACATTAGCATGAGATAACATCATAGGATTTTGATCCTATTGTGTTGGCCTTCGGGATCGGAGTAATGATTAACAGGGATAGTCGGGGGCATTCGTATTTCATAGTCAGAGGTGAAATTCCTAGATTTATGAAAGACGAACAATTGCGAAAGCATTTTCCAAGGATGTTTTCATTAATCAAGAATGAAAGTTGGGGGCTCGAAGATGATCAGATACCGTCCTAGTCTCAACCATAAACGATTCCGACCAGGGATCGGCGGATGTTGCTTTTAGGACTCCGCCGTTACCTTATGAGAAATCAAAGTCTTTGGGTTCCGGGAGGAGTATGGTCGCAAGGCTGAAACTTAAAGGAATTGACGGAAGGGCACCATTAGGAGTGGAGCCTGCGGATTAATTTGACTCATCATGGGGAAACTTACCAGGTCCAGACATAGTAAGGATTGATAGACTGAGAGCTTTTTCTTGATTCTATGGGTGGTGGTGCATGGCTGTTCTTAGTTAGTGGAGCGATTTGTCTGGTTAATTCCGTTAACGAACGAGACTTCAGCCTGCTAACTAGCTACACGGAGGTGATCCTCCGTGGCTAGCTTCTTAGAGGGACTATGGTTTTTTAGGCCACGGAAGTTTGAGGTAATAACAGGTCTGTGATGCCCTTAGATGTTCTGGGCCGCACGCGCGCTACACTGATGTATTCAACGAGTCTATAGCCTTGGCCGACAGGCCCGGATAATCTTTGAAATTTCATCGTGATGGGGATAGATCATTGCAATTGTTGGTCTTCAACGAGGAATTCCTAGTAAGCGCGAGTCATCAGCTCACGTTGACCACGTCCCTGCCCTTTGTACACACCGCCCGTCGCTCCTATCGATTGAATGGTCCGGTGAAGTGTTCAGATTGCGGTGACGTGGGCAGTCGCTGCCCGTGACGTCACGAGAAGTCCACTAAACCGTATCATTTAGAGGAAGGAGAAGTCGTAACAAGGTTTTCGTAGGTTAACCTGCGGAAGGATCATTGTCGAAACCTGCCTAGCAGAACGACCCGTGAATGCGTTGTAAACAACATCGGAGGTGGTGCGGGTGCATCGTCGCCTCTTGCCACCCCCGCGTCTCAGAGCGGCTTGTCTTTTCGTTCCTTTGCCCATCGGGTGGGGTGAGATGTGAAGATCAACCTCTTCGATGCAAAACGAACAAACCCCCGGCGCGAATTGTGCCAAGGAATCGAAATGAAGAAAGGGACACGTCTTCTGTCGCCGCACCATCCACGGTGTCAGTACTTCAGTGATGTTGTTCTTTTGTCGCAAATATATAGAACGACTCTCGGCAACGGATATCCTGGCTCTCGCATCGATGAAGAACGTAGCGAAATGCGATACTTGGTGTGAATTGCAGAATCCCGTGAACTATCGAGTCTTTGAACTCAAGTTGCGCCCTAAGCCATTAGGCCGAGGGCACGTCTGCCTGGGTGTCACGCATCATCGCCCCCATCCAACCCCGATCCCTCGGGACTCGGTTGGACCGCGTGCGGAAATTGGCCTCCCGTGCGCTGACAACCAGCGGTTGTCCTAAATTCGAGTCCTCGACGACATCATCATCGTGACCATCGGTTGTAATGCTGTAAGGAACCTCGTTCGGAGTCGTGTGCGTTCATCGATCGAGACCCTTGAACCCTTTCGACATCGCAAGGATGGTGCTCGCATCGCGACCCCAGGTCAGGCGGAATTACCCGCTGAGTTAAAGCATATCAATAAGCGGAGGAAAAGAAACTTACCAGGATTCCCCTAGTAACGGCGAGCGAACCGGGAAAATCCCAGCTTGAGAATCGGGCGCCATCGGCGTTCGAATTGTAGTCTGGAGAAGCGTCCTCAGCGGCGGACTGGGCCTAAGTCCCCTGGAAAGGGACACCGGAGAGGGTGAGAGCCTCGTCGTGCCCAGACCCTGTCGTACCACGAGGCGCTGTCTACGAGTCGGATGGTTTGGGAATGCAGCCCTAATCGGGTGGTAAATTCTGTCCGAGGCTAAATACGGGCGAGAGACCGATAGCGAACAAGTACCGTGAGGGAAAGATGAAAAGGACTTTGAAAAGAGAGTTAAAGAGTGCTTGAAATTGTCGAGAGGGAAGCGTATGGGGGCTGGTGACGCGCCCCGGTCGGATGTGAAATGGCGAGAGCCGGTCCGCCGATCGGCTCGGGGCGTGGACCGACGCGGGTCGTGGCGATGGCCCAAGCCCGGGCCTTTGATACGCCTGTGGAAATGTTGTCGCCTCGATCGTGGGATCCAGCATGCGCCGTCTCGACGTGCTTCGGCACCTGCGTGCTCCGGGCATCGGCCTGCAGGCTCCCCATTCGGCCCGTCTTGAAACACGGACCAAGGAGTCTGACATGTCTGCGAATCAACGGGCTGAAAAACCCGTAAGGCGCAAGGAAACTGATTGGCGGGATCCCTCACGGGTGCACCGCCAACCGACCTTGATCTTCTGAGAAGGGTTCGAGTGAGAGCATGCCTGTCGGGACCCAAAAGATGGTGAACTATGCCTGAGCGGAGCGAAGCCAGAGAAAACTCTGGTAGAGGCCTGCAGCGATACTGACGTGCAAATCGTTCGTCTGACTGGGTATAGGGGTGAAAGACTAATCGAACCGTCTAGTAGCTGGTTCCCTCCGAAGTTTCCCTCATGATAGCTGGAGCCCTTAGCGAGTTCTATCGGGTAAAGCCAATGATTAGAGGCATCGGGGGCGCAACGCCCTCGACCTATTCTCAAACTTTAAATAGGTAGGACGGTGCGGCTGCTTCCTTGAGCCGTGCCACAGAATCGAGAGCACCAAGTGGGCCATTTTTGGTAAGCAAAACTGGCGATGTGGGGTGAACCGGAAGCCTGGTTACGGTGCTCAACTGCGCGCTAACCTAGAACCCACAAAGGGTGTTGATCGATTAAGACAGCAAGACGGTGGTAATGGAAGTCGAAATCCGCTAAGGAGTGTGTAACAACTCACCTCCCGAATAAACTAGCCCCGAAAATGGATGGCGCTTAAGCGCGCGACCTATACCCGGCCGTCGGGGCAAGAGCCAAGCCCCAATGATTAGGAAGGCGCGGCGGTCGCCACAAAACCCGGGGCACGAGCCCGGGCGGAGCGGCTATCGGTGCAGATCTTGGTGGTAGTAGCAAACATTCAAATGAGAACTTTGAAGGCCGAAGAGGGGAAAGGTTCCATGTGAACGGCACTTGCACATGGGTTAGTCGATCCTAAGAGACGGAAGAAGCCCGTCCGATAGCACGTTCAGCGCGAGCTTCGAAAGGGAATCGGGTTAAAATTTCTGAATCGGGACGCGGCAGCTGACGGCAACGTTAGGGAGTCTGGAGACGTCGGCAGGGGCCTCAGGAAGAGTTATCTTTTCTGTTTAACGGCCTGCCCACCCTAGAAATGGCTCAGTCGGAGGTAGGGTCCAGCGGCTGGAAGAGTACCGCACGTCGCGTGGTGTCCGGTGTGCCTCCGGCGGCCCTTGAAAATCTGGAAGACCGAGTGCCGTCCGCGCCCGGTCGTACTCATGACCGATCAGGTCTCCAAGGTGAACAGCCTCTGGTCAATAGAACAATGTAGGCAAGGGAAGTCTACAAAATGGATCCGTAACCTCGAGAAAAGGATTGGCTCTGAGGGCTGGGCACGAGGGTCCCAGTCCCGAACCCGTCGGCTGCCGGTGCACTGCTCGAGCTGCTTCCACAGCGAGAGCGGGTCACCGCGTGTCGGCCGGGGGACGGACTGGGAACGGCTTCTTCGGGGGCCTTCCCCGGGCGACAAACAGTCGACTCAGAACTGGTACGGACAAGGGGAATCCAACTGTTTAATTAAAACAAAGCATTGCGATGGTCCCTGCGGATGCTCACGCAATGTGATATCTGCCCAGTGCTCTGAATGTCAAAGTGAAGAAATTCAACCAAGCGCGGGTAAACGGCGGGAGTAACTATGACTCTCTTAAAGTAGCCAAATGCGTCGTCATCTAATTAGTGACGCGCATGAATAGATTAACGAGATTCCCACTGTCCCTGTCTACTATCCAGCGAAACCACAGCCAAGGGAACGGGCTTGGCAGAATCAGCGGGGAAAGAAGACCCTGTTGAGCTTGACTCTAGTCCAACTTTGTGAAATAACTTGAGAGGTGTAGGATAAGTGGGAGCTCTAGGGCGAAATTGAAATACCACTACTTTTAACATTATTTTGCTTATTCCGTGAATCGGAGGCGGAGCACGACCCCTCTTTTTGGACCCAAGGTCGGCTTCGGCCGGCCGATCCGGGCGGAAGACAGTGTCAGATGGGGAGTTTGGCTGGGACGGCACATCTGTTAAAAGATAATGCACGTGTCCTAAGATGAGCTCAACGAGAACAGAAATCTCGTGTGGAACAAAAGGGTAAAAGCTCGTTTGATTCTGACTTCCAGTACGAATACGAACCGTGAAAGCGTGGCCTATCGATCCTTTAGACCTTCAGAATTTGAAGCTAGAGGTGTCAGAAAAGTTACCACAGGGATAACTGGCTTGTGGCAGCCAAGCGTTCATAGCGACGTTGCTTTTTGATCCTTCGATGTCGGCTCTTCCTACATTATGAAGCAGAATTCACCAAGTGTTGGATTGTTCACCCACCAATAGGGAACCTGAGCTGGGTTTAGACCGTCGTGAGACAGGTTAGTTTTACCCTACTGATGGTCGCGTCACAATAGTAATTCAACCTAGTACGAGAGGAACCGTTGATTCGCACAATTGGTCATCGCGCTTGGTTGAAAAGCCAGTGGCGCGAAGCTTCCGTGCGCTGGATTATGACTGAACGCCTCTAAGTCAGAATCCGGGCTAGAATCAACGCACGCGCCCGTCGCCCGATTGCCGACCCGCAGTAGGGGCCTTTGGCCCCCAAGGGCACGTGTCGTAGGTGCAGCGACCGCGGCGGACAAGTCGCGGGTGCCTCCTTAGAGCGTAATTCCCATCGAGCGGCGGGTAGAATCCTTTGCAGACGACTTAAATACACAACGGGGTATTGTAAGTGGCAGAGTGGCCTTGCTGCCACGATTCACTAAGATTCAGCCCTTTGTCGCTTCG	Eukaryota	Archaeplastida	Viridiplantae	Streptophyta	Magnoliopsida	Malvales	Malvaceae	Gossypium	Gossypium barbadense	Eukaryota;Archaeplastida;Viridiplantae;Streptophyta;Magnoliopsida;Malvales;Malvaceae;Gossypium;Gossypium_barbadense
GCA_018997955|CM032279.1/65015829-65009970	1	GCA_018997955	3634	5860	GCGGAGGAATGCTACCTGGTTGATCCTGCCAGTAGTCATATGCTTGTCTCAAAGAGTAAGCCATGCATGTGTAAGTATGAACAAATTCAGACTGTGAAACTGCGAATGGCTCATTAAATCAGTTATAGTTTGTTTGATGGTATTTGCTACTCAGATAATCGTAGTAATTCTAGAGCTAATACGTGCAACAAACCCCGACTTCTGGAAGGGATGCATTTATTAGATAAAAGGTCGACGCGGGCTTTGTCCGTTGCTCTGATGATTCATGATAACTCGACGGATCACACGGCCTTTGTGCCGGCGACGCATCATTCAAATTTCTGCCCTATCAACTTTCGATGGTAGGATAGTGGCCTACTATGGTGGTGACGGGTGACGGATAATTAGGGTTCGATTCCGGAGAGGGAGCCTGAGAAACGGGTACCACATCCAAAGAAGGCAGCAGGCGCGCAAATTACCCAATCCTGACACGGGGAGGTAGTGACAATAAATAACAATACCGGGCTCTATGGGTCTGGTAATTGGAATGAATACAATCTAAATCCCTTAACGAGGATCCATTGGAGGGCAAGTCTGGTGCCAGTAGCCGCAGTAATTCCAGCTCCAATAGCGTATATTTAAGTTGTTGCAGTTAAAAAGCTCGTAGTTGGACTTAGGGGTGGGTCGGTCGGTCCGCCTCACGGTGAGCACCGGTCTGCTCGTCCCTACTACCGGTGATGCGCTCCTGGCCTTAATTGGCCGGGTCGTTCCTCCGGCGCTGTTACTTTGAAGAAATTAGAGTGCTCAAAGCAGGGCTACGCTTGTATACATTAGCATGAGATAACATCATAGGATTTCGATCCTATTGTGTTAGCCTTCGGGATAAGAGTAATGATTAACAGGGACAGTCGGGGGCATTCGTATTTCATAGTCAGAGGTGAAATTCTTGGATTTATGAAAGACGAACAACTGCGACAGCATTTGCCAAGGATGTTTTCATTAATCAAGAACGAAAGTTGGGGGCTCGAAGACGATCAAATACCATCCTAGTCTCAACCATGAACGATGCCGACCAGGGATCGGCGGATGTTGCTTTTAGGACTCCGCTGGCACCTTGTGAGAAATCAAAGTCTTTGGGTTCCGGGGGGAGTATGGTCGCAAGGCTGAAACTTAAAGGAATTGATGGAAGGGCACCACCAGGAGTGGAGCCTGCGGCTTAATTTGACTCAACACAGGGAAACTTACCAGGTCCAGACATAGTAAGGATTGACAGACTGAGAGCTCTTTCTTGATTCTATGGGTGGTGGTGCATGGCCGTTCTTAGTTGGTGGAGCGATTTGTCTGGTTAATTCCGTTAACGAATGAGACCTCAGCCTGCTAACTAGCTACACGGAGGTGATCCTCCGTGGCTAGCTTCTTAGAGCGACTATGGCCTTTTAGGCCACGGAAGTTTGAGGCAATAACAGGTCTGTGATGCCCTTAGATATTCTGGGCCGCACGCGCACTACACTGATGTATTCAACGAGTCTATAGCCTTGGCCGACAGGCCCGGGTAATCTTTGAAATTTCATCGTGATGGGGATAGATCATTGAAATTGTTGGTCTTCAACGAGGAATTCCTAGTAAGCGCGAGTCATCAGCTCGCGTTGACTACGTCCCTGCCCTTTGTACACACCACCCGTCACTCTTACCGATTGAATGGTCCGGTGAAGTGTTTGGATCGCGGCGACGTGGACGGTTCGCTGCCCGCGACGTCACGAGAAGTCCACTGAACCTTATCATTTAGAGGAAGGAGAAGTCGTAACAAGGTTTCCGTAGGTGAACCTGCGGAAGGATCATTATCGAAACTTTCCTAGCAGAACGACCTGTTAATGCGTTGTAAACAACATCAGAGGTGGTGCGGGTGCATCGTAGCCTCTTGCCACCCCCGCGTGTCGGAGCGGCCTGTCTTTTCGTCCCTTTGCCCATCGGGTGGGGTGAGATGTGAAGATCAACCTCTTCGATGCAAAACGAACAAATCCCCGACGCGAATTGCGCTAAGGAATCGAAATGAAGAAAGGGACATGTCTTCTGTCGCCGCACCATCCACGGTGTTAGTGCTTCCGTGATGTTGTTCTTTTGTCGCAAATATATAGAACGACTCTCGACAACGGATATCTCAGCTCTCGAATCGATGAAGAACGTAGCGAGATGCGATACTTGGTGTGAATTGCAGAATCCCGTGAACCATCGAGTCTTTGAACGCAAGTTGCGCCCCAAGCCATTAGGCTGAGGGCACGTCTGCCTGGGTGTCACGTATTGTCGCCCCCATCCAACCCCGATCCCTCGGGACTCAGTTGGACCGCGGGCAGAAATTGGCCTCCCGTGCGCTGACAGCCAGCGGTTGGCCTAAATTCGAGTCCTCGACGACATCATCATCGCGACAATCGGTGGTAATGCTGTAAGTAACCTCGTTCGGAGTCGTGTGCATTCGTCGATCGAGACCCTTAAACCCTTCCGGCATCGCAAGGATGGTGCTCGCATTGCGACCCCAGGTCAGGCGGGATTACCCGCTGAGTTTAAGCATATCAATAAGCGGAGAAAAAGAAACTTACCAGGATTCCCCTAGTAACGGCGAGCGAACCAGGAAAAGCCCAGCTTGAGAATCGGGCGCCATCGGTGTTTGAATTGTAGTCTAGAGAAGCGTCCTCAGCGGCGGACTAGGCCCAAGTCCCCTGGAAAGGGGAACCGGAGAGGGTGAGAGCCTCGTCGTGCCCGGACCTTGTCGCGCCACGAGGCGCTGTCTACGAGTCGGGTTGTTTGGGAATGCAGCCCTAATCGAGCGGTAAATTCCGTCCGAGGCTAAATACGGGCGAGAGAAAGATGAAAAGGACTTTGAAAAGAGAGTCAAAGAGTGCTTGAAATTGTCGGGAGGGAAGCGGATGGGGGTCGGTGATGCGCCCCGGTCAGATGTAGAACGGTGAGAGCCGGTCCGCCGATCAGCTCGGGGCGTGGACCGACGCGGGTCGTGGTGGCGGCCCAAGCCCGGGCCTTTGATACGCCTGTGGAGACGTCGTTGCCTTGATCGTGGGATCCAGCACGCACCGTCTCGGCGTGCTTCGGCACCTGCGTGCTCCGGGCGTCAGCCTGCGGGCTCCCCATTCGGCCCGTCTTGGAACACGGACCAAGGAGTCTGACATCTGTGCAAGTCAACGGGCTAGAAAACCTGTAAGGCGCAAGGAAGCTGATTGGCGGGATCCCTTACGGGTGCACCGCCGACCGACCTTGATCTTCTGAGAAGGGTTCGAGTGAGAGAATGCCTGTCGGGACCCGAAAGATGGTGAACTATTCCTGAGCGGGGCGAAGCCAGAGGAAACTCTGGTGGAGGCCCGCAGCGATACTGACGTGCAAATCGTTCGTCTGACTTGGGTATAGGGGCGAAAGACTAATCGAACCGTCTAGTAGCTGGTTCCCTCCGAAGTTTCCCTCAGGATAGCTGGAGCCCTTAGCGAGTTCTATCGGGTAAAGCCAATGATTAGAGGCATCGGGGGCGCAACACCCTCGACCTATTCTCAAAGTTTAAATAGGTAGGACGGTGCGGCTGCTTCGTTGAGCCGCGCCACGGAATCGAGAGCTTCAAGTGGGCCATTTTTGGAAAGCAGAATTGGCGATACGGGATGAACCGGAAGCCGGGTTACGGTGCCCAACTGCGCGCTAACCTAGAACCCATAAAGGGTGTTGGTCGAGTAAGACAGCAGGACGGTGGTCATGGAAGTCGAAATCCGCTAAGGAGTGTGTAGCAACTCACCTGCTGAATCAACTAGCCCCGAAAATGGATGGCGCTTAAGCGCGCGACCTATACCCAGCCGTCGGGGCAAGAGCTAGGCCCCGATGAGTAGGAGGGCACGACGGTCACCGCAAAACCTGGGTCACGAGCCCGGGCGGAGCGGCCGTCGGTGTAGATCTTGATGGTAGTAGCAAATATTCAAATGAGAACTTTGAAGACGAAGAGGGGAAAGGTTCTATGTGAACGGCACTTGCACATGGGTTAGTCGATCCTAAGAGATGGGGGAAGCCCGTCCGATAGCGCGTTTAGCGCGAGCTTCAAAATGGAATCGGGTTAAAATTCCTGAACCGGGACGCGGCGGCTGACGACAACGTTAGGGAGTTCGGAGGCGTCAGCGGGGGCCTCGGGAAGAATTATCTTTTCTGTTTAACGGCCTGCCCACCCTAGAAACAGCTCAGCCGGAGGTAGGGTCCAGCGGCCGGAAGAGCACCGCACGTCGCGTGGTGTCCGGTGCGCCCCCGGTGGCCCTTAAAAATTCAGAGGACAGAGTGACATCCGCGCCCGGTCGTACTCATAACCGCATCAGGTCTCCAAGGTGAACAGCCTCTGGTCAATGGAACAATGTAGGCAAGGGAAGTCGGCAAAATGGATCCGAAACCTCGGGAAAAGGATTGGCTCTGAGGGCTGGGCACAGGGGTCCCAGTCCCGAACCCATCGGCTACCGGTGCACTGCTCGAGCTGCTTCCGCGGTGAGAGCGGGTCGCCGCGTACCGGCCGGGGGACGGACTGGGAACGGCTCCTTCGGGGGCCTTCCCCGGGCGACGAACAGTTGACTCAGAACTGGTACGGAAAAGGGGAATCCGACTGTTTAATTAAAACAAAGCATTGCGATTGTCCCTACGGATGCTCACGCAATGTGATTTCTGCCCAGTGCTCTGAATGTCAAAGTGAAGAAATTCAACCAAGCACGGGTAAACGGCGGGAGTAACTATGACTCTCTTAAGGTAGCCAAATGCCTCGTCACCTAATTAGTGATGCGAATGAATGGATTAACGAGATTCCCACTGTCCCTGTCTACTATCCAGCGAAACCACAGCTAAGGGAACGGGCTTGGCAGAATCAGCGGGGAAGAAGACCCTGTTGAGCTTGACTCTAGTCCGACTTTGTGAAATGACTTGAGAGGTGTAGGATAAGTGGGAGCTCTCGGGCGAAATTGAAATACCACTACTTTTAACGTTATTTTACTTATTCCATGAATCGGAGGCGGGGCACGGCCCCTCTTTTTGGACCTAAGCTCAGCTTCGGCCGCCCAATCCGGGTGAAAGACATTGTCAGGTGGGGAGTTTGGTTGGGGCAGCACATCTGTTAAAAGATAACGCAAGTGTCCTAAGGTAAGCTCAACGAGAACAGAAATCTCGTGTGGAACAAAAGGGTAAAAGCTCGTTTGATTCTGATTTCCAGTACGAATATGAACCATGAAAGCGTGGCCTATCGATCCTCTAGACCTTCAGAATTTGAAGCTAGAAGTGTCAGAAAAGTTACCACAGGGATAACTGGCTTGTGGCAGCCAAGCGTTCATAGCGACATTACTTTTTGATCCTTCGATGTCGGCTCTTCCTATCATTGTGAAGCAGAATTCACCAAGTGTTGGATTGTTCACCCACCAATAAGGAACGTGAGCTGGGTTTAGACCGTCGTGAGACAGGTTAGTTTTACCCTACTGATGGCCGCGTCGCAATAGTAATTGAACCTAGTATGAAAGGAACCATTGATTCGCACAATTGGTTATCGCGCTTGGTTGAAAAGCTAGTGGCGCGAAGCTACCGTGCGCCGGATTATGACTGAACGCCTCTAAGTCAGAATCCAGGCTAGAAGAGACACACGTACCCGTCGCCCGATTGCCGACCCGCAGTAGGGGCCTTTGGCCCTCAAGGGCACGTGTCGTAGGTGCAGCGAACGCGGTGGACAAGTCGCGGGCACCTCTTTGGAGAGTAATTCCCATCGAGCGGCGGGTAGAATCCTTTGCAGACGACTTAAATACGCGACGAGGTATTGTAAGTGGCAGAGTGGCCTTGCTGCCACGATCCACTCAGATTCAGCCCTTTGTCGCTTCGA	Eukaryota	Archaeplastida	Viridiplantae	Streptophyta	Magnoliopsida	Malvales	Malvaceae	Gossypium	Gossypium barbadense	Eukaryota;Archaeplastida;Viridiplantae;Streptophyta;Magnoliopsida;Malvales;Malvaceae;Gossypium;Gossypium_barbadense
GCA_018997955|CM032279.1/65081537-65075679	1	GCA_018997955	3634	5859	CGCGGAGGAATGCTACTTGGTTGATCCTGCCAGTAGTCATATGCTTGTCTCAAAGATTAAGCCATGCATGTGTAAGTATGAACAAATTCAGACTGTGAAACTGCGAATGGCTCATTAAATCAGTTATAGTTTGTTTGATGGTATTTGCTACTCGGATAATCATAGTAATTCTAGAGCTAATACGTGCAACAAACCCCGACTTCTAGAAGTGATATATTTATTAGATAAAAGGTCGACGCGGGCTTTGCCCATTGCTCTGATGATTCATGATAACTCGACGGATCGCACGGCCTTTTGTGCCAGCGATGCATCATTCAAATTTCTGCCCTATCAACTTTCGATCGTAGGATAGTGGCCTACTATGGTGGTGACGGGTGACGGAGAATTAGGGTTCGATTCCGGAGAGGGAGCCTGAGAAACGGCTACCACATCCAAGGATGGCAGCAGGCGCACAAATTACCCAATCCTGACACGGGGAGGTAGTGACAATAAATAACAATACCGAGCTCTATGAGTCTGGTAATTGGAATGAGTACAATCTAAATCCCTTAACGAGGATCCATTAGAGGGAAAGTTTGGTGCCAGCAGCCGCGGTAATTGCAGCTCCAATAGCATATATTTAAGTTGTTGCAGTTAAAAATCTCGTAGTTGGACTTAGGGGTGTGTCGGCCGGTCCGCCTCACGGTGAGCACCGGTCTGCTCGTCCCTACTTCCGGCGATGCGCTCCTGGTCTTAATTGGCCCGGTCGTTCCTCCGGCGCTGTTACTTTGAAGAAATTAGAGTGCTCAAAGCAGGCCTACGCTTGTATACATTAGCATGGGATAACATCATAGGATTTCGATCCTATTGAGTTGGCCTTCGGGATCGGAGTAATGATTAACAGGGACAGTCCGGGGCATTCGTATTTCATAGTCAGAGGTGAAATTCTTGGATTTATGAAAGACGAACAACTGCGAAAGCATTTGCCAAGGATGTTTTCATTAATCAAGAACGAAAGTTGGGGGCTCGAAGATGATCAGATACCGTCCTAGTCTCAACCATAAACAATGCCGACCAGGGATCGGCGGATGTTTCTTTTAGGACTCCGCCGGCACCTTATGAGAAATCAAAGTCTTTGGGTTCCAGGGGAAGTATGGTCGCAAGGCTGAAACTTAAAGGAATTGACGGAAGGGCACCATCAGGAGTGGAGCCTGCGGCTTAATTTGACTCAACACGGGGAAACTTACCAGGTCCAGACATAGTAAGAATTGACAGATTGAAAGCTCTTTCTTGATTCTATGGGTGGTGGTGCATGGCCGTTCTTAGTTGGTGGAGCGATTTGTCTGGTTAATTCCGTTAACGAACGAGACCTCAGCCTGCTAACTAGCTACACGGAGGTGATCCTCCGTGGCTAGCTTCTTAGAGGGACTATGGCCTTTTAGGCCACGGAAGTTTGAGGCAATAATAGGTCTGTGATGCCCTTAGATGTTCTCGGCTGCACGCGCTACACTGATGTATTCAACGAGTCTATAGCCTTGGCCGACAGGCCCGGGTAATCTTTGAAATTTCATCGTGATGGGGATAGATCATTGCAATTGTTGGTTTTCAACGAGGAATTCCTAGTAAGCGCGAGTCATCAACTCGCGTTGACTACGTCCCTGCCCTTTGTACACACCGCCCGTCGCTCCTACCGATTGAATGGTCCGGTAAAGTGTTCGGTTCGAGACGACGTGGGCCGTTCGCTGCCCGCGACGTCACGAGAAGTCCACTGAACCTTATCATTTAGAGGAAGCAAAAATCGTAACAAGGTTTCCGTAGGTGAACCTGCGGAAGGATCATTGTTGAAACCTGCCTAGTAGAACGACCCGTGAATGCGTTGTAAACAACATCAGAGGTGGTGCGGGTGCATTGTCGCCTCTTGCCACCCCCTCGTGTCGGAGCGGGCTGTCTTTTCGTCCCTTTGCCCATCAGGTGGGGTGAGATATGAAGATCAACCTCTTCGATGCAAAACGAACAAACCCCCGGCGCGAATTGCGCCAAGGAATCGAAATGAAGAAAGGGACACGTCTTCTGTCGCCGCAGCATCCATGGTGTCAGTGCTTCAGTGATGTTGTTCTTTTGTATCAAATATATAGAACGACTCTCAACAACGGATATCTCGGCTCTCGTATCGATGAAGAACGTAGCGAAATGCGATACTTGGTGTGAATTGCAGAATCCCATGGACCATCGAGTCTTTGAACGCAAGTTGCGCCCCAAGCCATTAGGCCGAGGACACGTCTGCCTGGGTGTCACGTATCGTCGCCCCCATCCAACCCCGATCGCTCGGGACTCGGTTAGACTGCGGGTGGAAATTAGCCTCCCGTGCGCTGACAGTCAGCGGTTGGCCTAAATTCGAGTCCTCGACGACATCATCGTCGCGACCGTCGGTGGTAATGCTGTAAGCAACCTCGTTCAGAGTCGTGTGCGTTTGTCGATCGAGACCCTTGAACCTTTTCGGCATCGCAAGGACGGTGCTCGCATCGCGACCCCAGGTCAGGCGGGATTACCCGTCGAGTTTAAGCATATCAATAAGTGGAGGAAAAGAAACTTACCAGGATTCCCCTAGTAACAGCGAGCGAACCGAGAAAAGCCCAGCTTGAGAATCGGGCGCCATCGGCGTTCGTTTTGTAGTCTGGAGAAGCGTCCTCTGCGGCGGACTGGGCCCAAGTCCCCTAGAAAGGGGTGCCGGAGAGGGTGAGAGCCCCGTCGTGCCTGGATGCTGTCGCACCATGAGGCGCTGTCTACAACTCAGGTTGTTTGGGAATGCAGCCCTAATCGGGCGGTAAATTCCGTCCAAGGCTAAATACGGGCGAGAGACCGATAGCGAACAAGTACCGCGAGGGAAAGATGAAAAGGACTTTGAAAAGAGAGTCAAAGAGTGCTTGAAATTGTCGAGAGGGAAGCGGATGGGGCTCGGCGATGCGCCCCGGTCAAATGTGGAACAGCGAGAGCCGGTCCGTCGATCGGCTCGGGGCATGGACCGACGCGGGTCGTGGCGGTGGCCCAAGCCCGGGCCTTTGATACGTCTGTGGAGACATCGTCGCCTCGATTGTGGGATCCAGCACGCGCCGTCTCGGCGTGCTTCAGCACCTGCGTGCTCCGAGCGTTGGCCTGCGGGCTCTCCATTCGGCCCGTCTTGAAACACGGACCAAGGAGTCTGACATGTGTGCAAGTCAACGGGCTAGAAAACCCATAAGGAACAAGGAAGCTGATCGGCGGGATCCCTCGCGGGTGCACCGCCGACCGACCTTGATCTTTTGAGAAGGGTTCGAGTGAGAGCATACCTGTCGGGACCCGAAAGATGGTGAACTATGCCTGAGCGGGGCGAAGCCAGAGGAAACTCTGATGGAGGCCCGCAGCGATACTGACGTGCAAATCGTGCGCCTGACTTGGGTATAGGGGCGAAAGACTAATCGAACCGTCTAGTAGCTGGTTCCCTCTGAAGTTTCCCTCAGGATAGCTGGAGCCCTTAGTGAGTTCTATCGGGTAAAGCCAATGATTAGAGGCATCGGGGGCGCAATGCCCTCGACCTATTCTCAAACTTTAAATAGGTAGGATGGCGCGGCTGCTTCGTTGAGCCGCGCTACGGAATCGAGAGCTCTAAGTGGGCCATTTTTGGTAAGCAGAACTGGCAATGCGGGATGAACCGGAAGCCGGGTTACGGTGCCTAACTGCACGCTAACATAGAACTCACAAAGGGTGTTGGTCGATTAAGATAGCAGGACGGTGGTCATGGAAGTCAAAATCCGCTAAGGAGTGTGTAACAACTCACCTGCCGAATCAACTAGCCCCGAAAATAGATGGCGCTTAAGCGCGTGACCTATACCCGTCTGTTGGGGCAAGGGCTAGGCCCCGATGAGTAGGAGGGCGCGGCGGTCGTCACAATACCCGGGGCACGAGCCCGGGTGGAGCGGCCGTCGGTGCAGATCTTGGTGGTAGTAGCAAATATTCAAATGAGAACTTTGAAGGCCGAAGAGGGGAAAGGTTCCATGTGAACGGCACTTGCACATGGGTTAGTCAATCCTAAGAGATGGGGAAAACCTGTCCGATAGCTCGTTCAGCGTGAGCTTCGAAAGGGAATTGGGTTAAAATTCCTGAACTGGGACGCGGCGGAAGATGGCAACGTTAAGGAGTCTGGAGACGTCGGCGAGGGCCTCGGGAAGAGTTATCTTTTCTGTTTAACGGCCTGCCCACCCTGGAAATGGCTCAGCCGGAGGTAGGGTCCAGCGGCCGGAAGAGCACTGCACGTCGCGTGGTGTCCGGTGCGCCCCCGGTGGCCCTTGAAAATCTGGAGGACCGAGTGCCGTCTGCGCCCGGTAGTACTCATAACCTCATTGGGTCTCCAAGGTCAACAGCCTCTGGTCAATGGAACAATGTAGGCAAGGGAAGTCGGCAAAATGGATACGTACTCTCGGGAAAAGGATTGGCTCTGAGGGCTGGGCATGGGGGTCCCAGTCCTGAACCTGTCAGCTACCGGTGCACTGCTCGAGCTACTTTTACGGCGAGAGCGGGTCGCCGCGTGCCGATCGGGGGACGGACTGGGAACGGCTCCCTCGGGGGCCTTCCCCAGGCGACGAACAGTCGACTCAGAACTGGTACGGACAAGGGGAATCTGACTGTTTAATTAAAAAAAAGCATTGCGATGGTCCATGCGGATGCTCACGCAATGTGATTTCTGCCCAGTGCTCTGAATGTGAAAGTGAAGAATTCAACCAAGCGCGGGTAAACGGCGGGAGTAACTATGACTCTCTTAAGGTAGCCAAATGCCTCGTCATCTAATTAGTGACGCGCATGAATGGATTAACGAGATTCCCACAGTCCCTGTCTACTATCCAGCGAAACCACAGCCAAGGGAACGGGCTTGGCAGAATCAGGAGGGAAGGAAGACCCTGTTGAGCTTGACTCTAGTCCGACTTTGTGAAATGACTTGAGAGGTGTAGGATAAGTGGGAGCTCTCAGGCGAAATTGAAATACCACTACTTTTAACATTATTTTACTTATTTCGTGAATCAGAGGTGGGGCACGGCCCCTCTTTTTGGACCCAAGGTCGGCTTCAGCCGGCCAATCTGGGCGGAAGACATTGTCAGGTGGGGAGTTTGGCTGGGGCGGTACATCTGTTAAAAGATAACGCAGGTGTCCTAAGATGAGCTCAACGAGAACAGAAATCTCATGTAGAACAAAAGGGTAAAAGCTCGTTTGATTCTGATTTCCAGTACGAATAAGAACCGTGAAAGCGTGGCCTATCGATCCTTTAGACCTTCGAAATTTGACGCTAGAGGTGTCAGAAAAGTTACCACAGGGATAATTGGCTTGTGGCAGCGAAGCATTCATAGCGACGTTGCTTTTTGATCCTTCGATGTCGGCTCTTCCTATAATTGTGAAGCAGAATTCACCAAGTGTTGGATTGTTCACCCACCAATAGGGAACGTGAGCTGGGTTTAGACCGTCGTGAGACAGGTTAGTTTTACCCTACTGATGGCCGCGTTGCAATAGTAATTCAACCTAGTGCAAGAGGAACCGTTGATTCGCACAATTGGTCATCGCGTTTGGTTGAAAAGCCAGTGACTGAACGCCTCTAAGTCAGAATCCGAGCTAGAAGCGATGCACGCGCCCGTCGCCCGATTGTCGACCCGCAGTAGGGGCCTTTGGCATCCAAGGGCACGTGTCGTAGGTGCAGCGACCGCGGCGGACAAGTCGCGGGCGCCTCCTTGGAGCGTAATTCCCATCGGACGGTGGGTAGAATCCTTTGCAGATGACTTAAATACATGACGAGGTATTGTAAGTGGCAGAGTGGCCTTGCTGCCACGATCCACTGAGATTCAGCCTTTTGTCGCTTCG	Eukaryota	Archaeplastida	Viridiplantae	Streptophyta	Magnoliopsida	Malvales	Malvaceae	Gossypium	Gossypium barbadense	Eukaryota;Archaeplastida;Viridiplantae;Streptophyta;Magnoliopsida;Malvales;Malvaceae;Gossypium;Gossypium_barbadense
GCA_018997955|CM032279.1/68278744-68273098	1	GCA_018997955	3634	5647	CGGAGGAATACTACCTGGTTGATCCTGCCAGTAGTCATATGCTTGTCTCAAAGATTAAGCCATGCATGTGTAAGTATGAACAAATTCAGACTGTGAAACTACGAATGGCTCATTAAACCAGTTACAGTTTGTTTGATGGTATTTGCTACTCGGATAAACTTAGTAATTCTAGAGCTAATACGTGCAACAAACCCCGACTTCTGGAAGGGATGCATTTATTAGATAAAAGGTCGACGCGGGCTTTGCCCGTTGCTCTGATGATTCATGATAACTCGACGGATCGCACGGCCTTTATGCTGGCGACGCATCATTCAAATTTCTGCCCTATCAACTTTCGATGGTAGGATAGTGGCCTACTATGGTGGTGACGGGTGACGGAGAATTAGGGTTCGATTCCGGAAAGGGAGCCTGAGAAACGGCTACCACATCTAAGGAAGGCAGCAGGCGCGCAAATTACCCAATCCTGACACGGGAGGTAGTGACAGTAAATAACAATACCGGGCTCTATGAGTCTGGTAATTGGAATGAGTACAATCTAAATCCCTTAACGAAGATCCATTGGAGGGCAAGTCTGGTGCCAGCAGCCGCGGAAATTCCAGCTCCAATAGCGTATATTTAAGTTGTTGCAGTTAAAAAGCTTGTAGTTGGACTTAGGGGTGGGTCGGCCGGTCCGCCTCACGGTGAGTACCGGTCTGCTCGTCCCTACTACCGGCGATGCGTTCCTGGCCTTAATTGGCCGGGTCGTTCCTCCGGCGCTGTTACTTTGAAGAAATTAGAGTGCTCAAAGCAGGCCTACGCTTGTACACATTAGCATGGGATAACATCATAGGATTTCGATCCTATTGTGTTGGCTTCGGGATCGGAGTAATTATTAACAGGGACAGTCGGGGGCATTCGTATTTCATAGTCAGAGGTGAAATTCTTAGATTTATGAAAGACGAACAACTGCGAAAGCATTTGCCAAGGATGTTTTTATTAATCAAGAGCGAAAGTTAGGGGCTCGAAGACGATCAGATACCGTCCTAGTCTCAACCATAAACGATGCCGACCAGGGAACGGCGGATGTTGCTTTTAGGACTCCGCCAGCACCTTGTGAGAAATCAAAGTCTTTGGGTTCCGGGGGGAGTATGGTCGCAAGGCTGAAACTTAAAGGAATTGACGGAAGGGCACCACCAGGAGTGAAGCCTGCAGCTTAATTTGACTCAACACGGGGAAACTTACCAGGTCCAGACATAGTAAGGATTGACAGACTGAGAGCTCTTTCTTGATTCTATGGGTGGTGGTGCATGGCCATTCTTACTTGGTGGAGCGATTTGTCTGGTTAATTCCGTTAACGAACGAGACCTCAGCCTGCTAACTAGCTACATGGAGGTGATCCTCCGTGGCTAGCTTCTTAGAGGGACTATGGCCTTTTAGGCCACGAAAGTTTGAGGCAATAACAGGTCTGTGATTCCCTTAGATTTTCTAGGCCGCACGCGCGCTACACTGATGTATTCAACAAGTCTATAGCTTTGGCTGACAGACCCGGGTAATCTTTGAAATTTCATCGTGATGGGGATAGATCATTGCAATTGTTGGTCTTCAACGAGGAATTCCTAGTAAGCGCGAGTCATCAGCTTGCGTTGACTACGCCCCTGCCCTTTGTACACACCGCCCGTCACTCCTACCGATTGAATGGTCCGGTGAAGTGTTTGGATCGCGGCGACGTGGGCGGTTCGCTGCCCGCGACATCACGAGAAGTCCACTGAACCTTATCATTTAGAGGAAGGAGAAGCCGTAACAAGGTTTCCATAGGTGAACCTACGGAAGGATCATTGTCGAAACCTGCCTAGCAGAACGACCCGTGAATGCGTTGTAAACAACATCGGAGGTGGTGCGGGTGCATCGTCGCCTCTTGCCACCCCCGCGTGTCGGAGCGGCCTGTCTTTTCGTCCCTTTGCCCATCGGGTGGGGTGAGATGTGAAGATCAACCTCTTCGATGCAAAACAAACAAACCCCCGGCGCGAATTGTGCCAAGGGATCGAAATGAAGAAAGGGACACGTCTTCTGTCACCGCACCATCCACGGTGTCAGTGCTTCAGTGATGTTGTTCTTTTGTCGCAAATATATAGAACGACTCTCGGCAACGGATATCTCGGCTTTCGCATCGATGAGGAACGTAGCGAAATGCGATACTTGGTGTGAATTGCCGAATCCCGTGAACCATCGAGTCTTTGAACGCAAGTTGCACCCCAAGCCATTAGGCCGAGGGCATGTCTGCCTGGGTGTCACGCATCATCGCCCCTATCCAACCCCGATCCCTTGGGACTCGGTTGGACTGCGGGCGGAAATTGGCCTCCCGTGCGCTGACAGCCAGCGGTTGGCCTAAATTCGAGTCCTCGACGACATCATCGTCGTGACCATCGGTGGTAATGCTGTAAGCAACCTCGTTCAGAGTCGTGTGCGTTCGTCGATCGAGACCCTTGAACCCTTTCAGCATCGCAAGGATGGTGCTCGCATCGCGACCCCAGGTCAGGCGGGATTACCCGCTAAGTTTAAGCATATCAATAAGCGGAGGAAAAGAAACATACCAGGATTCCCCTAATAACGGCGAGCGAACTGGGAAAAGCCCAGCTTGAGAATCGGGTGCCATCGGCGTTCGAATTGTAGTCTGGAGAAGCGTCCTCAGCGGCGGACTAGGCCCAAGTCCCCTGGAAAGGGGCGCGGGAGAGGGTGAGAGCCCCGTCGTGCCCGGACCCTGTCGCACCACGAGGCGCTGTCTACGAGTCGGGTTGTTTGGGAATGCAGCCCTAATCAGGCTGTAAATTTCGTCCAAGGCTAAATACGGGCGAGAGACCGATAGCGAACAAGTACCGCGAGGGAAAGATGAAAAAGACTTTGAAAAGAGAGTCAAAGAGTGCTTGAAATTGTCGGGAGGGAAGCGGATGGGGGCCAATGATGCGCCCCGATCAAATGTGCAACGGCGAGAGCCGATCCACCGATCGACTCGGGGCGTGGACCGACGCGGGTCGTGGCAGCAGCCCAAGCCCGGGCCTTTGATTTGCCTGTGGAGACGTCGTCGGCTCGATCGTGGGATCCAGCACGCGCCGTCTCGGCGTGCTTCGGCACCTGTGTGCTCCGGGTGTCGGCCTGCGGCCTCCCCATCCGGCCCGTCTTGAAACACGGACCAAGGAGTCTGACATGTGTGCGAGTCAACGGGCTGGAAAACCCGTAAGGCGCAAGGAAGCTGGTTGGCTAGATCCCTCACGGGTGCACCGCCGACCGACCTTGATCTTCTGAGAAGGGTTCGAGTGAGAGCATGCCTGTCGGGACCCGAAAGATGGTGAACTATGCCTGAGCGGGGCGAAGCCAGAGGAAACTCTGGTGGAGGCCCGTAGCGATACTGACGTGCAGATCGTTCGTCTGACTTGGGTATAGGGGCGAAAGACTAATCGAACTGTCTAGTAGCTGGTTCCCTCCGAAGTTTCCCTTAGGATAGCTGGAGCCCTTAGCGAGTTCTATCGGGTAAAGCCAATGATTAGAGGCATCGGGGGCGCAACGCCCTCGACCTATTCTCAAACTTTAAATAGGTAGGACGGTGCGGCTGCTTCGTTGAGCCGCGCCACGGAATCTAGAGCTCCAAGTGGGCCATTTTTGGTAAGCAGAACTGGCGATGCGGGATGAACCAGAAGCCGGGTTACGGTGCCCAACTGCGAGCTAACCTAGAACCCACAAAGGGTGTTGGTCGATTAAGACAGCAGGACGGTGGTCATGGAAGTCGAAATCCGCTAAGGAGTGTGTAACAACTCACCTGCCGAATCAACTAGCCCCGAAAATGGATGGCGCTTAAGCGCGCGACCTATACCCGGCCGTCAGGGCAAGAGCCAGGCCTCGATGAGTAGGAGAGCGCGGCGGTCGCTTCAAAACTAAGGGAGCGAGCCCGGGTGGAGCGACCGTCAGTGCAGATCTTGGTGGTAGTAGCAAATATTTAAATGAGAACTTTGAAGGCCGAAGAGAGGAAAGGTTCCATGTGAAAGGCACTTGTACATGGGTTAGTCGATCCTAAGAGACAGGGGAAGCCCGTCCGATAGCGCGTTCAGCACGAGCTTCGAAAGGGAATCGGGTTAAAATTCTTGAACCGGGACGCGACGGCTGACGGCAACGTTAGGGAGTCCGGAAACGTCGACGCGGGCCTCGAGAGGAGTTATCTTTTCTGTTTAACGGCCTGGCCACCCTGGAAACGGCTCAGCCGGAGGTAGGGTCCAGCAGCCGGAAGAGCACCGCATGTCGCGTGGTGTCCGGTGCACTCCCGGCGGCCCTTGAAAATCCAGAAGACCGAGTGCCATCCGCGCCCGGTCGTACTCATAACCGCATCAGGTCTCCAAGGTGAACAGCCTCTGGTCAATGGAACAATGTAGGCAAGGGAAGTCGGCAAAATGGATCCGTAACCTCGGGAAAAGGATTGGCTCTGAGGGCTGGGCACGGGGGTTCCAGTCTCGAACTCGTCGGCTGCCGGTGCACTGCCCGAACTCGTCGGCTGCCGGCCGGGGGACGGACTGGGAACGGCTCCTTCAGGGGCCTTTCCCGGGCGACGAACAGTCGACTCAGAACTGGTACGAACAAGGGGAATCCGACTGTTTAATTAAAACAAAGCATTGCGATGGTCCCTGCGGATGCTCACGCAATGTGATTTCTGCCCAGTGCTCTGAATGTCAAAGTGAAGAAATTCAACCAAGCGCGGGTAAACGGCGGGAGTAACTATGACTCTCTTAAGGTAGCCAAATGCCTCGTCATCTAATTAGTGACGCGCATGAATGGATTAACGAGATTCCCACTGTCCCTGTCTACTATCCAGCGAAACTACAGCAAAGGGAACGGGCTTGGCAGAATTAGCGGGGAAAGAAGACCCTGTTGAGCTTGACTCTAGTCCGACTTTGTGAAATGACTTGAGAGGTGTAGGATAAGTGGGAGCTCTCAGGCGAAATTGAAATACCACTACTTTTAACGTTATTTTACTTATTCCGTGAATCGAAGGCGGGGCACGGCCCCTCTTCTTGGACCCAAGGTCAGCTTCGGCCGGCCGATCCGGGCGGAAGACATTATCAGGTGGGGAGTTTGGCTGGGGCGGCACATCTGTTAAAAGATAACGCAGGTGTCCTAAGATGAGCTCAACGAGAACATAAATCTCGTGTGGAACAAAAGGGTAAAAGCTCGTTTGCTTCTGATTTCCAGTACGACTACGAACCGTGAAAGCGTGGCCTATCGATCCTTTAGACCTTCAGAATTTGAAGCTAGAGGTGTCAGAAAAGTTACCACAGGGATAACTAGCTTGTGGCAGCCAAGCGTTCATAGCGACGTTGCTTTTTGATCCTTCGATGTCGGCTCTTCCCATCATTGTGAAGTAGAATTCACCAAGTGTTGGATTGTTCACCCACCAATAGGGAACGTGAGCTGGGTTTAGACCATCGTGAGACAGGGTAGTTTTACCCTACTGATGGCCGCGTCGCAATAGTAATTAAACCTAGTACGAGAGGAACCGTTGATTCGCACAATTGGTCATCGCGCTTGGTTGAAAAGCCAGTGGCGCGAAGCTACCGTGCGCTGGATTATGACTGAACGCCTCTAAGTCAGAATCTGGGCTAGAAGCGACGCACGCGCTCGTCGCCCG	Eukaryota	Archaeplastida	Viridiplantae	Streptophyta	Magnoliopsida	Malvales	Malvaceae	Gossypium	Gossypium barbadense	Eukaryota;Archaeplastida;Viridiplantae;Streptophyta;Magnoliopsida;Malvales;Malvaceae;Gossypium;Gossypium_barbadense
GCA_018997955|CM032279.1/68297295-68291594	1	GCA_018997955	3634	5702	ATAACCGTAGTAATTCTAGAGCTAATACGTGCAACAAACCCTGACTTCTGGAAGGGATGCATTTATTAGATAAAAGGTCCACGCGGGCTTTGCTCGTTGCTCTGATGATTCATGATAACTCGACGGATCACACGGCCTTTGTGCCGGCGACGCATCATTCAAATTTCTGCCCTATCAACTTTCGATGGTAGGATAGTGGCCTACTATGGTGGTGACGGGTGACGGAGAATTAGGGTTCGATTCCGGAGAGGGAGCCTGAGAAACGGCTACCACATCCAAGGAAGGCAGCAGGCGCGCAAATTACCCAATCCTGACACGGGGAGGTAGTGATAATAAATAACAATACCGGGCTCTATGAGTCTGGTAATTGGAATGAGTACAATCTAAATCCCTTAACGAGGATCCATTGGAGGGCAAGTCTGGTGCCAGCAGCCGCGGAAATTCCAGCTCTAATAGCGTATATTTAAGTTGTTGCAGTTAAAAAGCTCGTAGTTGGACTTAGGGGTGGGTCGGCCGGTCCGCCTCACGGTGAGCATCGGTTTGCTCGTCCCTACTGCCGGCGATGCGCTCCCGGCATTAATTAGCCGGGTCGTTCCTCCGACGCTGTTACTTTGAAGAAATTAGAGTGCTCAAAGCAGGCCTACGCTTGTATACATTAGCATGGGATAACATCGTAGGATTTCGATCCTATTGTGTTGGCCTTTGGGATCGGAGTAATGATTAACAGGGACAGCCGGGGGCATTCATATTTCATAGTCAGAGGTGAAATTCTTGGATTTATGAAAGACGAACAACTGCGAAAGCATTTGCCAAGGATGTTTTTATTAATCAAGAACGAAAGTTGGGGGCTCGAAGACGATCAAATACCGTCCTAGTCTCAACCATAAACGATGCCGACCAGGGATCGGCAGATGTTGCTTTTAGGACTCCGCCAGCACCTTATGAGAAATCAAAGTCTTTGGGTTCCGGGGGGAGTATGGTCGCAAGGCTGAAACTTAAAGGAATTGACGGACGGGCACCACCAGAAGTGGAGCCTGCGGCTTAATTTGATTCAACACGGAGAAACTTACCAGGTCCAGACATAGTAAGGAGTGACAGACTGAGAGCTCTTTCTTGATTCTATGGGTGGTGGTGCATGGCCGTTCTTAGTTGGTGGAGCGATTTGTCTGGTTAATTCCGTTAACGAACGAGACCTCAGCCTGCTAACTAGCTACACGAAGGTGATCCTCCGTGGCTAGCTTCTTAGAGGGACTATGGCCTTTTAGGCCACGGAAGTTTGAGGCAATAACAGGTCTGTAATGCCCTTAGATGTTCTGGGCCGCACGCGCGCTACACTGATGTATTCAACGAGTCTATAGCCTTGGCCGACAGGCCCGGGTAATCTTTGAAATTTCATCGTGATGGGGATAGATCATTACAATTGTTGGTCTTCAACGAGGAATTCCTCGTAAGCGCGAGTCATCAGCTCAGGTTGACTACGTCCCTGCCCTTTGTACACACCGCCCGTCGCTCCTACCGATTGAATGGTCCGGTGAAGTGTTCGGATCGCGGTGACGTGGGCAGTTCGCTGCCCGCGACGTCACGGGAAGTCCACTGAACCTTATCATTTAGAGAAAGGACAAGTCGTAACAAGGTTTCCGTAGGTGAACCTGCGGAAGGATCATTGTCGAAACCTGCCTAGCAGAACGACCCGTGAATGCGTTGTAAACAACATCGGAGGTGGTGCGCGTGCATCGTCGCCTCTTGCCACCACCGCGTGTCGGAGCAGCCTGTCTTTTCGTCCCTTTGCCCATCGGGTGGGGTGAGATGTGAAGAACAACCTCTTCGATGCAAAACGAACAAACCCCAGGCGCGAATTGCGCAAAGGAATCAAAATGAAGAAAGGGACACGTCTTCTGTCGCCGCACCATCCACGGTGTCAGTGCTTCAGTGATGTTGTTCTTTTATCGCAAATATATAGAACGACTCTCAGCAACGTATATCTCGGCTCTCGCATCGATGAAAAACGTAGCGAAATGCGATACTTGGTGTGAATTGCATAATCCCGTGAACCATCGAGTCTTTGAACGCAAGTTGCGCCCCAAGCCATTAGGCCGAGGGCACATCTGCCTGGGTGTCACGCATTGTCGCCGCCATCTAACCCCGATCCCTCGGGACTCGGTTGGACTGCGGGCAGAAATTGGCCTTCCGTGCACTGACAGCCAGCAGTTAGCCTAAATTCGAGTCCTCGACGACATCATCGTCGCGACCATCGGTGGTAATGCTGTAAGCAACCTCGTTCAGAGTCGTGTGCGTTCGTCGATCGAGACCCTTGAACCCTTTCGGCATCGCAAGGATGGTGCTCGCATCCGACCCCAGGTCAGGCGGGATTACCCGCTGAGTTTAAGCATATCAATAAGCAGAGGAAAAGAAACTTACCAGGATTCCCCTAGTAACGGCGAGCGAACCGGAAAAAGCCCAGCTTGAGAATCGGGGGCCATCGGCATTCGAATTGTAGTCTGGAGAAGCGTCCTCTGCGGCGGACTGGGCCAGAGTCCCCTGGAAAGGGGCGCCAGAGAGGGTGAGAGCCCCCTCGTGCCCGGACCCTGTCGCACCACGAGGCGCTGTCTACGAGTCGGGTTGTTTGGGAATGCAGCCTTAATCGGGCGGTAAATTCCGTCCAAGGCTAAATACGGGCGAGAGACCGATAGCAAACAAGTACCGCGAGGGAAAGATGAAAAGAACTTTGAAAAGAGAGTCAAAGAGTGCTTGAAATTGTCGGGAGGGAAGCGGATGCGGGCCGGCGATGCACCCCGGTTGGATGTGGAACGGCGAGAGCTGGTCCGCCGATCGGCTCGAGGCCTGGACCGAAGCGGGTCGTGGCGGCGGCCCAAGCTCGGGCCTTTGATATGCCTGTGGAGACGTCGTCGCCTCAATCGTGCGATCCAGCACGCGCCGTCTCGGCGTGCTTCAGCACCTGCGTGCTCCGAGGGTCGGCCTGCGGGCACTCTATTCGGCCCGTCTTGAAACCCGGACCAAGGAGTTTGACATGTGTGCGAGTCAACGGGCTGGAAAACCCGTAAGGCGTAAGGAAGCTGATTGGCGGGATCCCTCACGGGTGCACCGCCGACCGACCTTGATCTTCTGAGAAGGGTTCGAGTGAGAGCATGCCTGTCGGGACCCGAAAGATGGTGAACTATGCCTGAGCGGGGCGAAGCCAGAGGAACCTCTGGTGGAGTCCCGCAGCGATACTGACGTGCAAATCGTTCGTCTGACTTGGGTATAGGGGCGAAAGACTAATCGAACCGTCTAGTAGCTAGTTCCCTCCGAAGTTTCCCTCAGGATAGCTGGAGCCCTTAGCAAGTTCTATCGGGTAAAGCCAATGATTAGAGGCATCGGGGGCGCAATGCCCTCGACCTATTCTCAAACTTTAAATAGGTAGGACGGTGCGGCTGCTTCGTTGAGCCGCGCCACGGAATCGAGAGCTCCAAGTGGGCCATTTTTGGTAAGCAGAACTGGCGATGCGGGATGAACCGGAAGCTGGGTTACGGTGCCCAACTGCGCGCTAACCTAGAACCCACAAAGGGTGTTGGTCGATTAAGACAGCAGGATGGTGGTCATGGAAGTCGAAATCCGGTAAGGAGTGTGTAACAACTCACCTACAGAGTCAACTAGCCCCGAAAATGGATGGCGCTTAAGCGCGCGACCTATACCCGACCGTCGGGGCAAGAGCCAGGCCCCGATGAGTAGAAGGGCACGGCGGTCGCCGTAAAACCTGGGGCGCGAGCCCGGGCAGAGCGGCCGTCGGTGCAGATCTTGGTGGTAGTAGCAAATATTCAAATGAGAACTTTGAAGGCCGAAGAGGGGAAAGGTTCCATGTGAACGGCACTTGCACATGGTTTAGTCGATCCTAAGAGACGGGGGAAGCCCGTCCAATAGAGCGTTCAGTGCGAGCTTCGAAAGGGAATCGGGTTAAAATTTCTAAACTGGGTCACGGCGACTGACGGCAACGTTAGAAAGTCCGGGGACGTCGGCGGGGGCCTCGGGAAGAGTTATTTTTTCTGCTTAACGGCCTGCCCACCCTGGAAACGGCTCAACCGGAGGTAGGGTCCAGTTGCCGGAAGAGTACCGCACGTCGCGTGGTGTCCGGTGTGCCCCCGGCAGCCCTTGAAAATCTGGAGGACCGAGTGCCGTCCGCGCCCGCTCGTACTCATAACCGCATCAGGTCTCCAAGGTGAACAGTATCTGGTCAATGGAACAATGTAGGAAAGGGAAGTCGGAAAAATGGATCCGTAAACTCGGGAAAAGGATTGGCTCTGAGGGCTGGGCACGGGGGTCTCAGTCCTGAACCCGTCGGCTGCCGGTGCACTGCTCGAGCTGCTTCCGCGGCGAGAGCGGGTCACCGCGTACTGGCCGGGGGACGGACTGGGAACGGCTCCTTCGGGGCCCTTCCCTGGGCAACGAACAGTCGACTCAGAACTGGTACAGACAAGGGGAATCCGACTGTTTAATTAAAACAAAGCATTGCGATGGTCTCTGCGGATGCTCACGCAATGTGATTTCTGCCCAGTGCTCTGAATGTCAAAGTGAAGAAATTCAACCAAGCGCGGGTAAATAGCGGGAGTAACTATAACTCCCTTAAGGTAGCCAAATGCCTCGTCATCTAATTAGTGACGCGCATGAATGGATTAAGGAGATTCCCACTGTCCCTGTCTACTATCCAGCGAAACCATAGCCAAGGGAACGGGCTTGGCAGAATCAGCGGGGAAAGAAGACCCTGTTGAGCTTGACTCTAGTCCAACTTTGTGAAATGACTTGAGAGGTGTAGGATAAGTGGGAGCTCTCGGGCGAAATTGAAATACCACTACTTTTAACGTTATTTTACTTATTCCGTGAATCGGAGGCGGGGCACGGCCCCTCTTTTTAGACCCAAGGTCAGCTTCGGCCAGCCGATCCGGGCGGAAAACATTGTCAGGTGGGGAGTTTGGCTAGGGCGGCACATCTGTTAAAAGATAACTTAGGTGTCCTAAGATGAGCTCAACGAGAACAGAAATCTTGTGTGGAACAAAAGGGTAAAAGCTCGTTTGATTCTGATTTCCAATACGAATACGAACCGTGAAAGCGTGGCCTATCGATCCTTTAGACCTTTGGAATTTGAAGCTAGAGGTGTCAGAAAAGTTACCACCGGGATAACTGGCTTGTGGCAGCCAAGCGTTCATAGCGACGTTGCTTTTTGACCCTTCGATGTCGGCTCTTCTTATCATTGTAAAGCAGAATTCACCAAGTGTTGGATTGTTCACCCACCAATAGGGAACGTGAGCTGGGTTTAGACCATCGTGAGACAGGTTAGTTTTACCCTACTGATGGCTGCGTCGCAATAGTAATTTAACCTAGTACGAGAGGAATCGTTGATTCGCACAATTGGTCATCGCGCTTGGTTTAAAAGCCAGTGGCGCGAAGCTACCGTGCGCTGGATTATGACTGAACGCCTCTAAGTCAGAATTCGGTCTAGAAGCGACGCACGCGCTCGTCGCCCGATTGCCAACCCACAGTAGGTACAGCGACAGCGGCGGACAAGCCGCGGGCGCCTCCTTGGAGTGTAATTCCCATCGAGTGGTGGGTAGAATCCTTTGCAGATGACTTAAATACGCGACGGGGTATTGTAAGTGGCAGAGTGGCCTTGCTGCCACGATCCACTGAGATTCAGCCCTTTGTCGCTTCGA	Eukaryota	Archaeplastida	Viridiplantae	Streptophyta	Magnoliopsida	Malvales	Malvaceae	Gossypium	Gossypium barbadense	Eukaryota;Archaeplastida;Viridiplantae;Streptophyta;Magnoliopsida;Malvales;Malvaceae;Gossypium;Gossypium_barbadense
GCA_018997955|CM032279.1/68310426-68304590	1	GCA_018997955	3634	5837	GGAGGAATGCTACCTGGTTGATCCTACCAGTAGTCATATGCTTGTCTCAAAGATTAAGCCATGCATGTGTAAGTATGAAGAAATTCAGACTGTGAAACTGCGAATGGCTCATTAAATCAGTTATAGTTTGTTTGATGGTATTTGCCTCGGATAACCGTAGTAATTCTAGAGCTAATACGTGCAACAAACCCCGACTTCTGGAAGGGATGCATTTATTAGATAAAAGGTGGTCGCGGGACTTTGCCCGTTGCTCTGATGATCATGATATACTCGACGGATCGCACGGCCTTTGTGCCGGCGACGCATCATTCAAATTTTTGACCTATCAAGTTTCGATGGTAGGATAGTGGCCTACTCTGGTTGGTGACGGGTGATGGAGAATTAGGGTTCGATTCCGGAGAGGGAGCCTGAGAAACGGCTACCACATCTAAGGAAGGCAGCAGGCGCGCAAATTACCCAATCCTGACAGGGGAGGTAGTGACAATAAATAACAATACCGGGCTCTATGAGTCTGGTAATTGGAATGAGTACAATCTAAATCCCTTAACGAGGATCCATTGGAGGGCAAGTCTGGTTGCCAGCAGCCGCGGTAATTTCCAGCTCCAATAGCGTATATTTAAGTTGTTTGCAGTTAAAAAGCTTGTAGTTGGACTTAGGGGTGGGTCGGCCGGGTCCGCCTCACGGTGAGCACCGGTACTGCTCGTCCCTACTACCGTCGATGGCTTCTGGCCTTAATTGGCCGGGTCGTTCCTCCGGCACTGTTATCATTTGAAAGAAACTAGTGTGCTCAAAGCAGGCCTATGCTTTGTATACCTTAGCATGTGATAACATCATAGGATTTCGATCCTATTGTGTTGGCCTTCGGGATCGGAGTAATGATTAACAGGGACAGTCGGGGGCATTCGTATTTCATAGTCAGAGGTGAAATTCTTGGATTTATGAAAGACGAACAACTGCGAAAGCATTTGCCAAGGATGTTTTCATTAATTAAGAACGAAAGTTGGGGGCTTCGAAGACGATCAGATACCTTCCTAGTCTCAACCATAAACGATGCCGACCAGGGATCGGCGGGATGTTGCTTTTAGGACTCCGCCAGCACCTTATGAGAAATCAAAGTCTTTGGGTTCCGAGGGGAGTATGGTCGCAAGGCTGAAACTTAAAGGAATTGACGGAAGGGCACCACCAGGAGTGGAGCCTGCGGCTTAATTTGACTCAACACGGGGAAACTTACCAGGTCCAGACATAGTAAGGATTGACAGACTGAGAGCTCTTTCTTGATTCTATGGGTGGTGGTGCATGGCCGTTCTTAGTGGGCGGAGCGATTTGTCTGGTTATCCGTTAACGAACGAAACCTCAGCCTGCTAACTAGCTACAGGAGGTGATCCTCCGTGGCTAGCTTCTTAGAGGGACTATGGCCTTTTAGGCCACAGAAGTTTTGATGCAATACAGGTCTGTGATGCCCTTAGATGTTCTGGGCCGCCCGTGCGCTACACTGATGTATTCAACGAGTCTATAGCCTTGGCCGACAGGCTCCGGGTAATCTTTGAAATTTCATCGTGAATGGGGATAGATCATTGCAATTGTTGGTCTTCAACGAGGAATTTCCTAGTAAGCGCGAGCATCAGCTCGAGTTGACTATGTCCCTGCCCTTTGTACACACCACCCGTCGCTCCTACCGATTGAATGGTCCGGTGAAGTGTTCAGATCGCGGCGACGTGGGCGGTTCGCTGCCCGCGACGTCACGAGAAGTCTACTGAACCTTATCATTTAGAGGAAGGAGAAGGTCGTAACCAGGTTTCCGTAGGTGAACCTGTAGACGGGATCATTGTCGAAACCTGCCTAGCAGACGACCTGTGAATACGTTGTAAACAACATTGGAGGTGTGCGGGTGCATCGTCGCCTCGTGCCACCCCCGCGTGTCGGAGCGGCCTGTCTTTTCATCCCTTTGCCCATCGGGTGGGGTGAGATGTGAAGATCAACCTCTTTGATGCAAAACGAACAAACCCCCGGTGCGAATTGCGCCAAGGAATCGAATGAAGAAGGGACACGTCTTCTGTCGTCGCACCATCCACGGTTGTCAGTGCTTCAGTGATGTTGTTCTTTTGTCACAAATATATAGAACGACTCTCGGCAACAGATATCTCGGCTCTCGCATCGATGAAGAACGTAGTGAAATGCGATACTTGGTGTGAATTACAGAATCCCGTGAAGCATCGAGTCTTTGAAGGCAAGTTACGCCCCAAGCCATTAGGTCGAGGGCAGGTCTGCCTGGGTGTCACGCATCGTCGCCCCCATCCAACCCCGATCCCTCGGGACTCGGTTCGACTGCGGGTAGAAATTGGCCTCCCGTGCTCTGACAGCCAGCGGTTGGCCTAAATTCGAGTCCTCGACGACATCATCATCGCGACCATCGGTGGTAATGCTGTAAGCAACCTCGTTCGGAGTCGTGTGCGTTCGTCAATCGAGACCCTTGAACCCTTTTGACTACACAAGGATGGTGCTCACATCGCGACCCCCAGGTCAGGTGGGATTACCTGCTGAGTTTAAGCATATCAATAAGCGGAGGAAAAGAAACATACCAGGATTCCCCTAGTAACGGTGAGCGAACCGGGAAAAGCCCAGCTTGAGAATCGGGCGCCATCGGCGTTTGAATTGTAGTCTGGAGAAGCGTCCTCAACGGCGGACTGGGCCAAGTCCCTGAAAAGGGGCACCGGAGAGGGTGAGAGCCCCGTCGTGCCCGAACCCTGTCACACCACGAGGTGCTGTCTACGAGTCGGGTGTTTGGGAATGCAGCCCTAATCGGGCGGTAAATTCTGTCCAACGCTAAATACGGGCGAGAGACCGATAGCGAACAAGTACCCGCGAGGGAAAGATGAAAAGGTCTTTGAAAAGAGAGTCAAGAGTGCTTGAAATTGTCGGGAGAGAAGCGGATGGGGGCCGGCGATGCGCCCCGGTCGGATGTGGAATGGCGAGAGCCGGTCCGCCGATCGATTCGGGGCGTGGACCGACGCGGGTCGTGGCGGAGGCCTAAGCCTGAGCCTTTGATACCACCTGTAGAGACGTCGTCGCCCTCGATCGTGGATCCAGCACGCGCCTTCTCGGCGTGCTTCGGCACCTGCGTACTCCGGGCGTCGGCCTGCTGGTCAACGGGCTAAAAAACTCGTAAGGCACAAGGAAGCTGATTGGCGGGATCCCTCAACGGGTGCTCCGCCGACCAACCTTGATCTTCTGAGAAGGGTTCGAGTGAGAGCATGCCTGTCGGGACCCGAAAGATGGTGAACTATGCCTGAGCGGGGCGAAGCCAGAGGAAACTCTGGTGGAGGCCCGCAGCGATACTGACGTGCAAATCGTTCGTCTGACTTGGGTATAGGGGCGAAAGACTAATCGAACCGTCTAGTAGTTGGTTCCCTCCGAAGTTTCCCTCAAGATAGCTGGAGCCCTTAGCGAGTTTCTATCGGGTAAAGCCAATGATTAGAGGCATCGGGGGCACAACGCCCTCGACCTATTCTCAAACTTTAAATAGGTAGGACGGTGTGGCTGCTTCGTTGAGCCGTGCCACAGAATCGAGAGCTCCAAGTGGGCCATTTTTGGTAAGCAGAACTGGTGATGCGGGATGAACCGGAAGCCGGGTTACGGTGCCCAACTGCGCGCTAACCTAGAACCCACGAAGTGTGTTGGTCGATTAAGACAGCAGGACGGTGGTCATGAAGTCATCTGCTAAGGCGTGTGTAACAACTCACCTGCCGAATCAACTAGCCCCGAAAATGGATGGCGCTTAAGCGCGCGACCTATACCCGGCCGTCGGGGCAAGAGCCAGGCCCCGATGAGTAGGAGGGTGCGGCGGTCGCTGTAAAACCCAGGGCGCGAGCCCGGGCGAAGCGGCCGTCGGTGCAGATCTTGGTGGTAGTAGCAAATATTCAAATGAGAACTTTGAAGGCCGAAGAGGGGAAAGGTTCCATGTGAACGGCACTTGCACATGGGTTAGTCGATCCTAAGAGACGGGGGAAGCCCGTCCGATAGCGCGTTCAGCGCGAGCTTCGAAAGGGAATCGGTTTAAAATTCCTGAACTGGGACGCGGCGATTGACGACAACGTTAGGGAGTCCGGAGACGTCGGCGGGAGCCTCAGGAAGAGTTATCTTTTCTGTTTAACGGCCTGCCCACCCTGGAAATGGCTCAGTCGGAGGTAGGGTCCAGCAGCCGGAAGAGCACCGCACGTCTCGTGGTGTCCGGTGCGCCCCCGGCGACCCTTGAAAATCTGGAGGACCGAGTGTCGTCCGTGCCCAGTCGTACTCATAACTGTATCAGGTCTCCAAGGTGAACAGCCTCTGGTCAATGGAACTATGTAGGCAAGGGAAGTCGGGAAAATAGATACGTAACCTCGGGAAAAGGATTGGCTCTGAGGGCTGGGCACGGGGGTCCCAGTCCCGAACCCGTCGGCTGCCGGTGCACTGCTCGAGCAGCTTCCGTGGCTCGAGCGGGTCGATGCGTGCCGGCCGGGGGACGGACTGGGAACGGCTCCTTCGGGGGCCTTCCCCGGGCGACGAACAGTCGACTCAGAACTAGTACGGACAAGGGGAATCCGACTATTTAATTAAAACAAAGCATTGTGATGGTCCCTGCGGATGCTCACGCAATGTGATTTCTGCGCAGTGCTCTGAATGTCAAAGTGAAGAAATTCAACCAAGCGCGGGTAAAAAGCGGGAGTAACTATGACTCTCTTAAGGTAGCCAAATGCCTCGTCATCTAATTAGTGACGCGCATGAATAGATTAACGAGATTCCCACTGTCCCTATCTACTATCTAGCGAAACCACAGCCAAGGGAACGGGCTTGGAAGAATCAGTGGGGAAAGAAGACCCTGTTGAGCTTGACTCTAGTCCGACTTTGTGAAATGACTTGAGAGGTGTAGGATAAGTGGGAGCTCTCGGGCGAAATTGAAATACCACTACTTTTAACGTTATTTTACTTATTCCGTGAATCGGAGGCGGGGCACGGCCCCTCTTTTTGGACCCAAGGTCGACTTCGACCGGCCGATCTAGGTGGAAGACATTGTCAGGTGGGGAGTTTGGCTAGGGCAGCACATCTGTTAAAAGATAACGCAGGTGTCCTAAGATGAGCTCTACGAGAACAGAAATCTCGTGTGGAACAAAAGGGTAAAAGCTCGTTTGATTCTGATTTCCAGTACGAATACGAACCGTGAAAGCGTGGCCTATCAATCCTTTAGACCTTCAGAATTTGAAGCTAGAGGTGTCTGAAAAGTTACCACAGGGATAACTGGCTTGTGGCAGCCAAGCGTTCATAGCGACGTTGCTTTTTGATCCTTCGATGTCGGCTCTTCCTATCATTGTGAAGCAGAATTCACCAAGTGTTGGATTGTTCACCCACCAATAGGGAACGTGAGCTGGGTTTAGACCATCGTGAGACAGGTTAGTTTTACCCTACTGATGGCCGCGTCGCAATAGTAATTCAACCTAGTACGAGAGGAACCGTTGATTCGCACAATTGGTCATCGCGCTTGGTTGAAAAGCCAGTGGTGCGAACCTACCGTGCGCTGGATTATGACTGAACGCCTCTAAGGTAGAATCCGGGCTAGAAGCGACGCACGCGCCAGTCGCCCAATTGCCGACCCGCAGTAGGGGCCTTTGGCCCCCAAGGGCATGTGTCGTAGGTGCAGCGACCGTGGCGGACAAGTCGCGGGCCCCTCCTTCGAGCGTAATTCCCATCGAGGGGCGGGTAGAATCCTTTGCAGACGACTTAAATAGGCGACGAGGTATTGTAAGTGGCAGAGTGGCCTTGCTGCCACGATCCACTGAGATTCAGCCCTTGGTCGCTTCGAT	Eukaryota	Archaeplastida	Viridiplantae	Streptophyta	Magnoliopsida	Malvales	Malvaceae	Gossypium	Gossypium barbadense	Eukaryota;Archaeplastida;Viridiplantae;Streptophyta;Magnoliopsida;Malvales;Malvaceae;Gossypium;Gossypium_barbadense
GCA_018997955|CM032279.1/68380628-68386320	1	GCA_018997955	3634	5693	ATAACCGTAGTAATTCTAGAGCTAATACGTGCAACAAACCCTGACTTCTGGAAGGGATGCATTTATTAGATAAAAGGTCCACGCGGGCTTTGCTCGTTGCTCTGATGATTCATGATAACTCGACGGATCACACGGCCTTTGTGCCGGCGACGCATCATTCAAATTTCTGCCCTATCAACTTTCGATGGTAGGATAGTGGCCTACTATGGTGGTGACGGGTGACGGAGAATTAGGGTTCGATTCCGGAGAGGGAGCCTGAGAAACGGCTACCACATCCAAGGAAGGCAGCAGGCGCGCAAATTACCCAATCCTGACACGGGAGGTAGTGACAATAAATAACAATACCGGGCTCTATGAGTCTGGTAATTGGAATGAGTACAATCTAAATCCCTTAACGAGGATCCATTGGAGGGCAAGTCTGGTGCCAGCAGCCGCGGAAATTCCAGCTCTAATAGCGTATATTTAAGTTGTTGCAGTTAAAAGCTCGTAGTTGGACTTAGGGGTGGGTCGGCCGGTCCGCCTCACGGTGAGCATCGGTTTGCTCGTCCCTACTGCCGGCGATGCGCTCCCGGCATTAATTAGCCGGGTCGTTCCTCCGACGCTGTTACTTTGAAGAAATTAGAGTGCTCAAAGCAGGCCTACGCTTGTATACATTAGCATGGGATAACATCGTAGGATTTCGATCCTATTGTGTTGGCCTTGGGATCGGAGTAATGATTAACAGGGACAGCCGGGGGCATTCATATTTCATAGTCAGAGGTGAAATTCTTGGATTTATGAAAGACGAACAACTGCGAAAGCATTTGCCAAGGATGTTTTTATTAATCAAGAACGAAAGTTGGGGGCTCGAAGACGATCAAATACCGTCCTAGTCTCAACCATAAACGATGCCGACCAGGGATCGGCAGATGTTGCTTTTAGGACTCCGCCAGCACCTTATGAGAAATCAAAGTCTTTGGGTTCCGGGGGGAGTATGGTCGCAAGGCTGAAACTTAAAGGAATTGACGGACGGGCACCACCAGAAGTGGAGCCTGCGGCTTAATTTGATTCAACACGGAGAAACTTACCAGGTCCAGACATAGTAAGGAGTGACAGACTGAGAGCTCTTTCTTGATTCTATGGGTGGTGGTGCATGGCCGTTCTTAGTTGGTGGAGCGATTTGTCTGGTTAATTCCGTTAACGAACGAGACCTCAGCCTGCTAACTAGCTACACGAAGGTGATCCTCCGTGGCTAGCTTCTTAGAGGGACTATGGCCTTTTAGGCCACGGAAGTTTGAGGCAATAACAGGTCTGTAATGCCCTTAGATGTTCTGGGCCGCACGCGCGCTACACTGATGTATTCAACGAGTCTATAGCCTTGGCCGACAGGCCCGGGTAATCTTTGAAATTTCATCGTGATGGGGATAGATCATTACAATTGTTGGTCTTCAACGAGGAATTCCTCGTAAGCGCGAGTCATCAGCTCAGGTTGACTACGTCCCTGCCCTTTGTACACACCGCCCGTCGCTCCTACCGATTGAATGGTCCGGTGAAGTGTTCGGATCGCGGTGACGTGGGCAGTTCGCTGCCCGCGACGTCACGGGAAGTCCACTGAACCTTATCATTTAGAGAAGGACAAGTCGTAACAAGGTTTCCGTAGGTGAACCTGCGGAAGGATCATTGTCGAAACCTGCCTAGCAGAACGACCCGTGAATGCGTTGTAAACAACATCGGAGGTGGTGCGCGTGCATCGTCGCCTCTTGCCACCACCGCGTGTCGGAGCAGCCTGTCTTTCGTCCCTTTGCCCATCGGGTGGGGTGAGATGTGAAGAACAACCTCTTCGATGCAAAACGAACAAACCCCAGGCGCGAATTGCGCAAAGGAATCAAAATGAAGAAGGGACACGTCTTCTGTCGCCGCACCATCCACGGTGTCAGTGCTTCAGTGATGTTGTTCTTTTATCGCAAATATATAGAACGACTCTCAGCAACGTATATCTCGGCTCTCGCATCGATGAAAACGTAGCGAAATGCGATACTTGGTGTGAATTGCATAATCCCGTGAACCATCGAGTCTTTGAACGCAAGTTGCGCCCCAAGCCATTAGGCCGAGGGCACATCTGCCTGGGTGTCACGCATTGTCGCCGCCATCTAACCCCGATCCCTCGGACTCGGTTGGACTGCGGGCAGAAATTGGCCTTCCGTGCACTGACAGCCAGCAGTTAGCCTAAATTCGAGTCCTCGACGACATCATCGTCGCGACCATCGGTGGTAATGCTGTAAGCAACCTCGTTCAGAGTCGTGTGCGTTCGTCGATCGAGACCCTTGAACCCTTTCGGCATCGCAAGGATGGTGCTCGCATCCGACCCCAGGTCAGGCGGGATTACCCGCTGAGTTTAAGCATATCAATAAGCAGAGGAAAAGAAACTTACCAGGATTCCCCTAGTAACGGCGAGCGAACCGGAAAAGCCCAGCTTGAGAATCGGGGGCCATCGGCAGTCGAATTGTAGTCTGGAGAAGCGTCCTCTGCGGCGGACTGGGCCAGAGTCCCCTGGAAAGGGGCGCCAGAGAGGGTGAGAGCCCCTCGTGCCCGGACCCTGTCGCACCACGAGGCGCTGTCTACGAGTCGGGTTGTTTGGGAATGCAGCCCTAATCGGGCGGTAAATTCCGTCCAAGGCTAAATACGGGCGAGAGACCGATAGCAAACAAGTACCGCGAGGGAAAGATGAAAAGAACTTTGAAAAGAGAGTCAAAGAGTGCTTGAAATTGTCGGGAGGGAAGCGGATGCGGGCCGGCGATGCACCCGGTTGGATGTGGAACGGCGAGAGCTGGTCCGCCGATCGGCTCGAGGCCTGGACCGAAGCGGGTCGTGGCGGCGGCCCAAGCTCGGGCCTTTGATATGCCTGTGGAGACGTCGTCGCCTCAATCGTGCGATCCAGCACGCGCCGTCTCGGCGTGCTTCAGCACCTGCGTGCTCCGAGGCGTCGGCCTGCGGGCACTCTATTCGGCCCGTCTTGAAACCCGGACCAAGGAGTTTGACATGTGTGCGAGTCAACGGGCTGGAAAACCCGTAAGGCGTAAGGAAGCTGATTGGCGGGATCCCTCACGGGTGCACCGCCGACCGACCTTGATCTTCTGAGAAGGGTTCGAGTGAGAGCATGCCTGTCGGGACCCGAAAGATGGTGAACTATGCCTGAGCGGGGCGAAGCCAGAGGAACCTCTGGTGGAGGCCCGCAGCGATACTGACGTGCAAATCGTTCGTCTGACTTGGGTATAGGGGCGAAAGACTAATCGAACCGTCTAGTAGCTAGGTTCCCTCCGAAGTTTCCCTCAGGATAGCTGGAGCCCTTAGCGAGTTCTATCGGGTAAAGCCAATGATTAGAGGCATCGGGGGCGCAATGCCCTCGACCTATTCTCAAACTTTAAATAGGTAGGACGGCTGCGGCTGCTTCGTTGAGCCGCGCCACGGAATCGAGAGCTCCAAGTGGGCCATTTTTGGTAAGCAGAACTGGCGATGCGGGATGAACCGGAAGCGGGTTACGGTGCCCAACTGCGCGCTAACCTAGAACCCACAAAGGGTGTTGGTCGATTAAGACAGCAGGACTGGTGGTCATGGAAGTCGAAATCCGCTAAGGAGTGTGTAACAACTCACCTACAGAGTCAACTAGCCCCGAAAATGGATGGCGCTTAAGCGCGCGACCTATACCCGACCGTCGGGGCAAGAGCCAGGCCCCGATGAGTAGAAGGGCACGGCGGTCGCCGTAAAACCGGGGCGCGAGCCCGGGCAGAGCGGCCGTCGGTGCAGATCTTGGTGGTAGTAGCAAATATTCAAATGAGAACTTTGAAGGCCGAAGAGGGGAAAGGTTCCATGTGAACGGCACTTGCACATGGGTTAGTCGATCCTAAGAGACGGGGGAAGCCCGTCCGAATAGAGCGTTCCAGTGCGAGCTTCGAAAGGGAATCGGGTTAAAATTTCCTAACTGGGTCACGGCGACTGACGGCAACGTTAGGAAGTCCGGGAGACGTCGGCGGGGGCCTCGGGAAGAGTTATTTTTTCTGCTTAACGGCCTGCCCACCCTGGAAACGGCTCAGCCGGAGGTAGGGTCCAGTGGCCGGAAGAGTACCGCACGTCGCGTGGTGTCCGGTGTGCCCCGGCAGGCCCTTGAAAATCTGGAGGACCGAGTGCCGTCCGCGCCCGGTCGTACTCATAACCGCATCAGGTCTCCAAGGTGAACAGCCTCTGGTCAATGGAACAATGTAGGCAAGGGAAGTCGGCAAAATGGATCCGTAACCTCGGGAAAAGGATTGGCTCTGAGGGCTGGGCACGGGGGTCCAGTCCCGAACCCGTCGGCTGCCGGCGCACTGCTCGAGCTGCTCCGCGGCGAGAGCGGGTCGCCGCGTGCCTGGCCGGGGACGGACTGGGAACGGCTCCCTCGGGGGCCTTCCCCGGGCGACGAACAGTCGACTCAGAACTGGTACGGACAAGGGGAATCCGACTGTTTAATTAAAACAAAGCATTGCGATGGTCCCTGCGGATGCTCACGCAATGTGATTTCTGCCCAGTGCTCTGAATGTCAAAGTGAAGAAATTCAACCAAGCGCGGGTAAACGCGGGAGTAACTATGACTCTCTTAAGGTAGCCAAATGCCTCGTCATCTAATTAGTGACGCGCATGAATGGATTAACGAGATTCCCACTGTCCCTGTCTACTATCCAGCGAAACCATAGCCAAGGGAACGGGCTTGGCAGAATCAGCGGGGAAAGAGACCCTGTTGAGCTTGACTCTAGTCCAACTTTGTGAAATGACTTGAGAGGTGTAGGATAAGTGGGAGCTCTCGGGCGAAATTGAAATACCACTACTTTTAACGTTATTTTACTTATTCCGTGAATCGGAGGCGGGGCACGGCCCCTCTTTTTAGACCCAAGGTCAGCTTCGGCCAGCCGATCCGGGCGGAAAACATTGTCAGGTGGGGAGTTTGGCTAGGGCGGCACATCTGTTAAAAGATAACTTAGGTGTCCTAAGATGAGCTCAACGAGAACAGAAATCTTGTGTGGAACAAAAGGGTAAAAGCTCGTTTGATTCTGATTTCCAATACGAATACGAACCGTGAAAGCGTGGCCTATTCGATCCTTTAGACCTTTGGAATTTGAAGCTAGAGGTGTCAGAAAAGTTACCACCGGGATAACTGGCTTGTGGCAGCCAAGCGTTCATAGCGACGTTGCTTTTTGACCCTTCGATGTCGGCTCTTCTTATCATTGTAAAGCAGAATTCACCAAGTGTTGGATTGTTCACCCACCAATAGGGAACGTGAGCTGGGTTTAGACCATCGTGAGACAGGTTAGTTTTACCCTACTGATGGCTGCGTCGCAATAGTAATTTAACCTAGTACGAGAGGAATCGTTGATTCGCACAATTGGTCATCGCGCTTGGTTTAAAAGCCAGTGGCGCGAAGCTACCGTGCGCTGGATTATGACTGAACGCCTCTAAGTCAGAATTCGGTCTAGAAGCGACGCACGCGCTCGTCGCCCGATTGCCAACCCACAGTAGGTACAGCGACAGCGGCGGACAAGCCGCGGGCGCCTCCTTGGAGTGTAATTCCCATCGAGTGGTGGGTAGAATCCTTTGCAGATGACTTAAATACGCGACGGGGTATTGTAAGTGGCAGAGTGGCCTTGCTGCCACGATCCACTGAGATTCAGCCCTTTGTCGCTTCGA	Eukaryota	Archaeplastida	Viridiplantae	Streptophyta	Magnoliopsida	Malvales	Malvaceae	Gossypium	Gossypium barbadense	Eukaryota;Archaeplastida;Viridiplantae;Streptophyta;Magnoliopsida;Malvales;Malvaceae;Gossypium;Gossypium_barbadense
GCA_018997955|CM032279.1/68401810-68407679	2	GCA_018997955	3634	5870	CGGAGGAATGCTACCTGGTTGATCCTGTCAGTAGTCATATGCTTGTCTCAAAGATTAATCCATGCAAGTGTAAGTATGAACAAATTCAGACTGTGAAACTGTGAATGGCTCATTAAATCAGTTATAGTTTGTTTGATGGTATTTGCTACTCGGATTAACCGTAGTAATTCTAGAGTTAATACGTGCAACAACCCCGACTTCTGGAAGGGATGCATTTATTAGATAAAAGGTCGACGCGGGCTTTGCCCGTTGCTCTGATGATTCATGATAACTCGACGGATCGCACGGCCTTTGTGCCGATGACGCATCATTCAAATTTCTGCCCTATCAACTTTCGATGGTAGGATAGTGGCCTACTATGGTGGTGACGAGTTACGGAGAATTAGGGTTCGATTCCGGAGAGGGAGCCTGAGAAACGGCTACCACATCCAAGGAAAGCAGCAGGCGCGCAAATTACCCAATCCTGACACGGGAGGTAGTGACAATAAATAACAATACCAGGCTCTATGAGTCTGGTAATTGGAATGAGTACAATCTAAATCCATTAACGAGGATCCATTGGAAGGCAAGTCTGGTGCCAGCAGCCGCGGGTAATTCCAGCTCCAATAGCGTATATTTAAGTTGTTGCAGTTAAAAGCTCATAGTTGGACTTAGGGTGGGTCGGCCGGTCCGCCTCACGGTGAGCACCGGTCTGCTCGTCCTACTGGCCGGCGATGCGCTCCTGGCCTTAATTGGCCGGGTCGTTCCTCCGCGCTGTTACTTTGAAGAAATTAGAGTGCTCAAAGTAGGCCTACGCTTGTATACATTAGCATGGGATAACATCATAGGATTTCGATCCTATTGTGTTGGCCTTCGGGATCGGAGTAATGATTAACAGGGACAGTCGGGGGCATTCGTATTTCATAGTCAGAGGTGAAATTCTTGGATTTATGAAAGACGAACAACTGCGAAAGCATTTGCCAAGGATGTTTTCATTAATCAAGAACGAAAGTTGGGGGCTCGAAGACGATCAGATACCGTCCTAGTCTCAACCATAAACGATGCCGACCAGGGATCGGCGGATGTTGCTTTTAGGACTCCGCCGGCACCTTATGAGAAATCAAAGTCTTTGGGTTCCGGGGGGAGTATGGTCGCAAGGCTGAAACTTAAAGGAATTGACGGAAGGGCACCACCAGGAGTGGAGCCTGCGGCTTAATTTGACTCAACACGGGGAAACTTACCAGGTCCAGACATAGTAAGGATTGACAGACTGAGAGCTCTTTCTTGATTCTATGGGTGGTGGTGCATGGCCGTTCTTAGTTGGTGGAGCGATTTGTCTGGTTAATTCCGTTAACGAACGAGACCTCAGCCTGCTAACTAGCTACACGGAGGTGATCCTCCGTGGCTAGCTTCTTAGAGGGACTATGGCCTTTTAGGCCACGGAAGTTTGAGGCAATAACAGGTCTATGATGCCCTTAGATGTTCTGGGCCGCACGCGCGCTACACTGATGTATTCAACGAGTCTATAGCCTTGGCCGACAGGCCCGAGTAATCTTTGAAATTTCATCGTGATGGGGATAGATCATTGCAATTGTTGGTCTTCAACGAGGAATTCCTAGTAAGCGCGAGTCATCAGCTCGCGTTGACTACGTCCCTGCCCTTTGTACACACCGCTCGTCGCTCCTACCGATTGAATGGTCCGGTGAAGTGTTCGGATCGCGGCGACGTGGGCGGTTCGCTGCCCGCGACGTCACGAGAAGTCCATTGAACCTTATCATTTAGAGGAAGGAGAAGTCGTAACAAGGTTTCCTTATGTGAACCTGCGGAAGGATCATTGTCGAAACCTGCCTAGCAGAACGACCCGTGAATGCGTTGTAAACAACATCGGAGGTGGTGCGGGTGCATCGTCGCCTCTTGCCACCCCCAGGTGTCGGAGCGGCCTGTCTTTTCGTCCCTTTGCCCATCGGGTGGGGTGAGATGTGAAGATCAACCTCTTCGATGCAAAACGAACAAACCCCCGGCGCGAATTGCGCCAAGGAATCGAAATGAAGAAAGGGACACGTCTTCTGTTGCCGCACCATCCACGGTGTCAGTGCTTCAGTGATGTTGTTCTTTTGTCGCAAATATATAGAACGACTCACGGCAACGGATATCTCGGCTCTCGCATCGATGAAGAACGTAGCGAAATGCGATACTTGGTGTGGAATTACAGAATCCCGTGAACCATCGAGTCTTTGAACGCAAGTTGCGCCCCAAGCCATTAGGCCGAGGGCACGTCTGCCTGGGTGTCACGCATCGTCACCCCCATCCAACCCCGATCCCTCGGGACTCGGTTGGACCGCGGGCTGAAATTAGCCTCCCGTGTGCTGACAGCCAGCGGTTGGCCTAAATTCGAGTCCTCGACGACATCATCGTCGCGACCATCGGTTGTAATACTGTAAACAACCTCAGTCGGAGTCGTGTGCGTTCATCGATCGAGACCCTTGAACCCTTTCGGCATCGCAAGGATGGTGCTCGCATCGCGACCCCAGGTCAGGCGGGATTACCCGCTGAGTTTAAGCATATCAATAAGCGGAGGAAAAGAAACTTACCAGGATTCCCCTAGTAACGGCGAGCGAACTGGAAAAAGCCCAGCTTGAGAATCGGGCGCCATCGGCGTTCGAATTGTAGTCTGGAGAAGCGTCCTCAGCGCGGACTGGGCCCCAAGTCCCTTAGAAAGGGGCGCCGGAGAGGGTGAGAGCCCCGTCATGCCCAGACCCTATCGCACCACGAGGCGGTGTCTACGAGTCAGGTTGTTTGGGAATGCAGCCCTAATCGGGCGGTAAATTCAGTCCAAGGCTAAATACGGGCGAGAGACCGATAGCGAACAAGTACCGGGAGGGAAAGATGAAAAGGACTTTGAAAAGAGAGTCAAAGAGTGCTTGAAATTGTCGGGAGGGAAGCGGATGGAGGCCGGTGATGTGCCCTGGTCGAATGTGGAACGGCGAGAGCTGGTCCACCGATCGGCTCGGGGCGTGGACCGACGCGGGTCGTGGCGGTGGCCCAAGCTCGGGCCTTTGATACGCCTGTGGAGACGTCGTCTCCTTGATTGTGGGATCTAGCACGCGCTGTCTCGGCGTGCTTTGGCACCTGCGTGCTCCGGGCGTCGGCCTGCGGGCTCCCGATTCGGCCCGTCTTGAAACACGGACCAAGGAGTCTGACATGTGTGCGAGTCAACGGGCTGGAAAACCCATAAGGTGCAAGGAAGCTGATTGGCAGGATCCCTCACGGGTGCACCGCCGACCGACCTTGATCTTCTGAGAAGGGTTCGAGTGAAAGCATGCGTGTCGGGACCCGAAGATGGTGAACTATGCCTGAGCGGGGCGAAGCCAGAGGAAACTCTGGTGGAGGCCCGCTGCGATACTGACGTGTAAATCGTTCGTCTGACTTGGGTATAGGGGCGAAAGACTAATCGAACCGTCTAGTAGCTGGTTCCCTCCGAAGTTTCCCTCAGGATAGCTGGAGCCCTTAGCGAGTTCTATCGGGTAAAGCCAATAATTAGAGGCATCGGGGGCGCAACGCCCTCGACCTATTCTTAAACTTTAAATAGGTAGGACGGTGCGGCTGCTTCGTTGAGCCGCGCCACGGAATCGAGAGCTCCAAGTGGGCCATTTTGGTAAGCAGAACTGGCGATGCGGGATGAACCAGAAGCCGAGTTATGGTGCCAAACTGCGCGCTAACCTAGAACCCACTAAGGGTGTTGGTCGATTAAGATAGCCGGACGGTGGTCATGGAAGTCGAAATCCGCTAAGGAGTGTGTAACAACTCACCTGCCGAATCAACTAGCCCCGAAAATGGATGGCACTTAAGCGCGCTACCTATACCCGGCCGTCGGGGCAAGAGCCAGGCCCCGATGAGTAGGAGGGCACGACGGTCATCGCAAAACCCGGGGCGCGAGCCCGGGCGGAGCGGCCGTCGGTGCAGATCTTGGTGGTAGTAGCAAATATTCAAATGAGAACTTTGAAGGCCGAAGAGGGGAAAGGTTCCATGTGAACGGCACTTGCACATGGGTTAGTCGATCCTAAGAGACCGGGGAAGCCCGTCTGATAACGCGTTCAGCGCGAGCTTCGAAAGGGAATCGGGTTAAAATTCTTGAACCGGGACGTGGCAGCTGACGGTAACGTTAGGGAGTCTGGAGACTTCAGCGGGGGCCTCGGGAAGAGTTATCTTTTCTGTTTAACGGCCTGTCCACCCTGGAAACGGCTCAGCCGGAGGTAGGGTCCAGCAGCCGGAAGAGTACCGCACGTCGCGTGGTGTCCGGTGCACCCCCGGCGGCCCTTGAAAATCCAGAGGACCGAGTGCCGTCTGTGCCCGGTCATACTCATAACCGCATCAGGTCTCCAAGGTGAACAGCCTCTGGTCAATGGAACAATGTAGGTAAGGGATGTCGGCAAAATGGATCCGTAACCTCGGGAAAAGGATTGGCTCTGAGGGCTGGGCACGGGGGTCCCAGTCCCGAACCCGTCGACTGCTGGTGCACTGCTCGAGCTGCTTCCGCAGTGAGAGTAGGTCACCGCGTACCGGCCGGGGGACGGACTGGGAACGGCTCCTTCTGGGGCCTTCCCCGGGCGACGAACAATCGACTCAGAACTGGTACGGACAAGGGGAATCTGATTGTTTAATTAAAACAAAGCATTGCGATGGTCCCTGCGGATGCTCACGCAATGTGAATTCTGCCCAGTGCTCTGAATGTCAAAGTGAAGAAATTCAACCAAGCGCGGGTAAACGGCGGGAGTAACTATGACTCTCTTAAGGTAGCCAAATGCCTCGTCATCTAATTAGTGACGCGCATGAATGGATTAACGAGATTCCCACTGTCCCTGTCTACTATCCAGCGAAACCACAGCCAAGGGAACGGGCTTGGCAGAATCAGCGGGGAAAGAAGACCCTGTTGAGCTTGACTCTAGTCCGACTTTGTGAAATGACTTGAGAGGTGTAGGATAAGTGGGAGCTCTCGGGCGAAATTGAAATACCACTACTTTTAACGTTATTTTACTTATTCCGTGAATCGGAGGCGGGGCACGGCCCCTCTTTTGGACCCAAGGTCAGCTTCGGCCGGCCGATCCGGGCGGAAGACATTGTCAGGTGGGGAGTTTGGCTGGGGCGGCACATCTGTTAAAAGATAACGCATGAGCTCAACGGGAACAGAAATCTCGTGTGGAAAAAAAGGGTAAAAGCTCATTTGATTCTGATTTCCAGTACGAATACGAACCGTGAAGGCGTGGCCTATCGATCCTTTAGACCTTCGAAATTTAAAGCTAGAGGTGTCAGAAAAGTTACCACAGGGATAACTGGCTTGTGGCAGCCAAGCGCTCATAGCGACGTTGCTTTTTGATCCTTCGATGTCGGCTCTTCCTATCATTGTGAAGCAGAATTCACCAAGTGTTGGATTGTTCACCCACCAATAGGGAACGTGAGTTGGGTTTAGACCGTCGTGAGACAGGTTAGTTTTACCCTACTGATGGCCGCGTCGCAATAGTAATTCAACCTAGTACGAGAGGAACCTTTGATTCGCACAATTGGTAATCGCGCTTGGTTGAAAAGCCAGTGGCGCGAAGCTACCGTGCGCTGGATTATGACTGAACGCCTCTAAGTCAGAATTCAGGCTAGAAGCGATGCAAGCGCCCGTCACCCGATTGCTGACCCGCAGTAGGGGCCTTTGGCCCCCAAGGGCACGTGTTGTAGGTGCAGCGACCGCGGCGGACAAGTCGCGGGTGCCTCCTTGGAGCGTAATTCCTATCGAGCGGCGGGTAGAATCCTTTGCAGATGACTTAAATACGCGACGGGGTATTGTAAGTGGCAGAGTGGCCTTGCTGCCACGATCCACTGAGATTCAGCCCTTTGTCGCTACG	Eukaryota	Archaeplastida	Viridiplantae	Streptophyta	Magnoliopsida	Malvales	Malvaceae	Gossypium	Gossypium barbadense	Eukaryota;Archaeplastida;Viridiplantae;Streptophyta;Magnoliopsida;Malvales;Malvaceae;Gossypium;Gossypium_barbadense
GCA_018997955|CM032280.1/171706-165876	2	GCA_018997955	3634	5831	CGTGGAGGAATGCTACCTGGTTGATTCCTGCCAGTAGTCATATACTTGTCTCAAATATTAAGCCTGCTTGTGTAAGTATGAACAATTCAGATGTGAAACTGCGAATGGCTCATTAAATCAGTTATAGTTTGTTTGATGGTATTTCATACTCGGATAACCGTAGTAATTCTAGAGCAAAGACGTGCAACAAACCTCGACTTCTGGAAGGGATGCATTTATTAGATAAAGGTCGACGCGGGCTTTGCCCGTTGCTCTGATGATTCATGATAACGCGATGGATCGCACGGCCTTTGTGCCAGCGACGCATCATTTCAAATTTCAGCCCTATCAACTTTCGATGGTAGGATAGTGGCCTACTATGGTGGTGACAGGTGACGGAGAATTAGGGTTCGATTTCGGAGAGAGAGCCTGAGAACGGCTACCACCATCCAAGGAAGGTAGCAGGCGCGCAAATTACCCAATCCTGACACGGGGAGGTAGTGACAATAAATAACAATACCGGGCTCTATGAGTCTGGTAATGGAATGAGTACAATCTAAATCCCTTAACGAGGATCCATGGGAGGGCAAGTCTGGTGCCAGCAGCCGCGGTAATTCCAGCTCCAATAGCGTATATTTAAGTTGTTGCAGTTAAAAAGCTCGTAGTTGGACTTAGGGGTGGGTCGGCTGGTCCGCCTCACGGTGAGCACCAGTCTGCTCGTCCCTACTGCCAGTGATGCGCTCCTGGCCTTAATTGGCCGGGTCGTTCCTCCGACACTGTTACTTTAAAGAAATTAGAGTTCTCAAGCAGGCCTACGCTTGTATACATTAGCATGGAAAACATCATAGGATTTCGATCCTATTGTGTTGGCCTTCGGGATCGGAGTAGTGATTAAAAGGGACAGTCGGGGGCATTCGTATTTCATAGTCAGAGGTGATATTCTTGGATTTATGAAAGACGAACAACTTTGAAAGCATTTGCCAATGATGTTTTCATTAATCAAGAACGAAAGTTGAGGGCTCGAAGACGATCAGATACCGTCCTAGTCTCAACCATAAACGATGCCGACCAGGGATCGACGGATGTTGCTTTTAGGACTCCGCCGGCACCTTATGAGAAATCAAAGTCTTTGGGTTCCGGGGGGAGTATGGTCGCAAGGCTGAAACTTAAAGGAATTGACGGAAGGGCACCACCAGGAGTGGAGCCTGCGGCTTAATTTGACTCAACACGGGGAAACTTACCAGGTCCAGACAGAGTAAGGATTGACAGACTGAGAGCTATTGCTTGATTCAATGGTGGTGGTGCATGCGTTCTTAGTTGGTGGAGCGATTTGTCTGTTATTCCATTAACGAATGAGACCTCAACCTGCTAACTAGCTACACGGAGGTGAGCCTCCGTGGCTAGCTTCTTAGAGGAACTATGGCCTTTTAGGCCATGGAAGTTTGAGGCAATAACAGGTCTGTGATGCCCCTAGATGTTCTTGGGCCGAACGCGCGCTACACTGATGTATTCACGAGTCTATAGCCTTGGCCGACAGCCCCGGGTAATCTTTGACTTTCATTGTGATCGGATAGATCATTGCAATTGTTGGTCTTCAACGAGGAATTCCTAGTAAGCGCGAGTCATCAGCTCGCGTTGACTACGTCCCTGGCCCTTTGTACACACCGCCCGTCGCTCCTACCGATTGAATGGTCCGGTGAAGCGTTCGTATCGCGGCGACGTAGGCGGTTCGCTGCCCACGATGTCGTGAGAAGTCCACTGAACCTTATCATTTAGAGGAAGGAGAAGTCGTAATAAGGTTTCCGTAGGTGAACCTGCGAAAGGATCATTGTCGAAACCTGCCTAGCAGAACGACCCGTGAACGCGTTGCAAACAACACCGGAGGTGGTATGGTTGCATCCTTGCCTCTCGCCACCCCCGTGTCTCGGAGCAGTCGGTCTCGTTGTCCCATTACCCATCGGGTCCGGTGAGATGTCGGGATCAACCTCTTCGAGGCAAAACGAACAAACCCCAGGCGCGAATCGTGCCAAGGAATCGAAACGTAAAAAGGGGCACGTCTTCTTTCGCCGCACCGTTCGCGGTGTCAGCGCTTCAGTGATGTTGTTCTCTTGTTGCAAAATATACAGAATGACTCTCGGCAACGGATATCTCGGCTCTCGCATCGATGAAGAACGTAGCGAAATGCAATACTTGGTGTGAATTGCAGAATCCTGTGAACCATCGAGTCTTTGAATGCAAGTTGCACCCCAAGCCATTAGGCCGAGGGCACGTCTGCCTGGGTGTCACGCATCATCGCCCCCATCCAACCATGAGCCCTCGAGCCTTGGTTGGACCGCGGCGAAAATTCACCTCCTGTGCGCTCACAGCTGGCGGTTGGCCTAAATTTGAGTCCTCGACGACATCATCGTCGTAACAATCGGTGGTAATGCTGTAAGCAACCTCGTTCACAGTCGTGCACGTTCGTCGATCGAGACCCTTGAACCCTTTCGGCATCGCAAGGATGGTGCTCGCATCGGTACCCCAGGTCAGGCGGGATTACTCACTGAGTTTAAGCATATCAATAAGCGGAGGAAAAGAAACTTACCAGGATTCCCCCAGTAACGGCGAGTGAACCGGGAAAAGCCCAGCTTGAGAATCGGTCGCCATCAGCGTCTGAATTGTAGTCTGGAGAAGCGTCCTCAGCGGTGGATCGGGCCCAAGGCCCCTGGAAATGGGCACCGGAGAGGGTGAGAGCCCCGTCGTGACCCTGTCGCAGCAAGAGGCGCTGTCTACGGGTCAGGTTGTTTGGAAATGCAGCCCTAATCAGGCTGTAAATTCCATCCAAGGCTAAATACGGGCGAGGAGACCGATAGCGAACAAGTACCCGCGAGGGAAAGATGAAAAGGACTTTGAAAAGAGACTCAAGGAGTGCTTGAAATTGTCGGGAGGGAAGCGGATGGGGGCCGACGATGCGCTCCGGTAAGATGTGGAATAGCGAGAGTCGGTCCACCGATTGGCTCGAGGCGTGGACCGATGCGGGTCATGGCAGCGACCCAAGCTCGGGCATTTGATACGCCTGTGGAGACATCGTCGCCTCGATCGTGGGACTCAGCGTCGGCCTGCGGGCTCCCTATTCGGCCCGTCTTGAAACATGGACCTAGGAGTCTGACATGTGTGTGAGTCAATGGGCTAGAAAACCCGTAAGGTGCAAGGAAGCTGATTGGCGCGATCCCTCGCGGGTGCACCGCCGACCGACCTTGATCTTTGAGAAGGGTTCGAGTGAGAGCATGCCTGTCGGGACCCGAAAGATGGTGAACTATGCCTGATCGGGGTGAAGCCAGAGGAAACTCTAGTGGAGGCCCGCAGCGATACTGGCTTGCAAATCGTTCGTCTGACTTGGTATAGGGGCGAAAGACTAATCGAACCGTCTAGTAGCTGGTTCCCTCTGAAGTTTCCCTCAGGATAGCTGGAGCCCTTAGCGAGTTCTATCGGGTAAAGCCAAAGATTAGAGGCATTCGGGGCGCAATGCCCTCAACCTATTCTCAAAATTTAAATAGGTAGGACGGCGCGGCTGCTTCTTTGAGCCACGCCACGGAATCGAGAGCTCCAAGTGGGCCATTTTTGGTAAGCAGAATTGGCGATACGGGATGAACCAGAAGTCGGGTTACGGTGCCCAACTGCGTGCTAACCTAGAACCCACAAAGGGTGTTGGTCGATTAAGACAGCAGGACGGTGGTCATGGAAGTCGAAATCCACTAAGGAGTGTGTAAGAACTCACCTGTGAAATCAAGTAGCCCCAAAAATGGATGGCGCTTAAACGCGCGACCTATACCCGGCTGTCGGAACATGGGCCAGGACCCGATGAGTAGGAGGGCACGGTGATTGCTGCAAGACTCGGGGCGCGAGCCCGGGCGGAGCGGCCGTCGGTACAGATCTTGGTGGTAGTAGCAAATATTCAAATGAGAACTTTGAAGGTCGAAGAGGGAAAAGGTTCCATGTGAACGGCACTTTCACATGGGTTAGTAGATCCTAAGAGACGGGAGAAGCCCGTCCGATAGCGCGTCCAGCGCGAGCTTCGAAAGGGAATCAGGTTAAAATTCCTGAATCGGGACGCCGCGGCTGACGACAATGTTAGAGAGTCCGGAGACGTCGGTGGGGGCCTTGAGAAGAGTTATCTTTTCTGTTTAACGGCCGGCCCACCCTGAAAATGGCTCAGCCGGAGGTAGGGTCCAGCGGTCGGAAGAGCACCGCACGTCGCGTGGTGTCCGGTGTGCCCCCAACGGCCCTTGAAAATCCGGAGGACTGAGTACCGTCCGCGCCCGGTCGTACTCATAACCGCATCAGGTCTCCAAGGTGAACAACCTCTGGTCAATGGAACAATGTAGGCAAGGGAAGTCGGCAAAATGGATCCATAACCTCGGGAAAAGGATTGGCTCTGAGAACTTGGCACGGGAGTCCCAGTCCCAAACCCGTCATCTACTAGTGCACTGCTCGAACTGCTCCCAGCGACGAGAGTGGGTCACCGCGTGCCGGCCGGGGGACGGACTGGGAACGGCTCCTTCAAGGGCCTTCCCCGGGTGACGAACAATCGACTCAGAACTGGTACGGACAAGGGGAATCTGACTGTTTAATTAAAACAAAGCATTGCAATGGTCCCTGCGGATGCTCACGCAATGTGATTTCTGCCCAGTGCTCTGAATGTCAGAGTGAAGAAATTCAACCAAGCGCGGGTAAACGGCGGGAGTAACTATGACTCTCTTAAGGTAGCCAAATGCCTCGTCATCTAATTAGTGACGCGCATGAATGGATTAACGAGATTCCCACTGTCCCTGTCTACTATCCAGTGAAACCACAACCAAGGGAACGGGCTTGGCAGAATCAGCGGGGGAAAGAAGACCCTGTTGAGCTTGACTCTAGTCTGACTTTGTGAAATGACTTGAGAGGTGTAGGATAAGTGGGAGCTCTCGGGAAAAATTGAAATACCACTACTTTTAACGTTATTTTACTTATTCTGTGAATCGAAGGCGGGGCACGGCCCCTCTTTTTGGACCCGAGGTCGGCTTCGGCCGGGCGATCTAGGCGAAAGACATTGTCAGGTGGGAAGTTTGGCTGGGGCGGCACATCTGTTAAAAGATAATGCATGTGTCCTAAGATGAGCTCAACGAGAATAGAATCTCGGGTGGAACAAAAGGGTTAAAGCTCGTTTGATTCTGATTTCCAGTATGAATACGAACCGTGAAAGCGTGGCCTATCGATCCTTTAGACCTTCAAAATTTGAAGCTAGAGGTGTCAGAAATGTTACCACGGGATAACTGGCTTGTGGCAGCCAAGCGTTCATAGCGACGTTCCTTTTTGATCCTTCGATGTCGGCTCTTCCTATTATTGTGAAGCAGAATTCACCAAGTGTTGGATTATTCACCCGCCAATAGGGAATGCGAGCTGGGTTTAGACCATCGTGAGACAGGTTAGTTTTACCCTACTGATGGCCGCGTCGCAATAGTAATTCAACCTAGTACGAGAGGAACCGTTGATTCGCACAATTGGTAATCGTGCTTGGTTGAAAAGCCAGTGTCGCGAAGCTACCGTGCGTTGGATTATGACTAAATGCCTCTAAGTCAGAATCTGGACTAGATGCGACGCACGTGCCCATCGCCCGATTATCGACCCGCAGTAGGGGCCTCTGGCCCCCAAGGGCACGTGTCGTAGGTGCAGCGACCGCGGCAGACAAGTCGCAGGTGCCTCCCTAGAGCGTAATTCCCACCGAGCGGTGGGTAGAATCCTTTGCAGACGACTTAAATATGCGACGGGGTATTGTAAGTGGCAGAGTGGCCTTGCTGCCACGATCCACTGAGATTCAGCGCTTTGTCGCTTCG	Eukaryota	Archaeplastida	Viridiplantae	Streptophyta	Magnoliopsida	Malvales	Malvaceae	Gossypium	Gossypium barbadense	Eukaryota;Archaeplastida;Viridiplantae;Streptophyta;Magnoliopsida;Malvales;Malvaceae;Gossypium;Gossypium_barbadense
GCA_018997955|CM032280.1/44887124-44881465	1	GCA_018997955	3634	5660	AAGGAATGCTACCTGGTTGATCCTGCCAGTATTCATATGCTTGTCTCAAAGATTAAGCCATGCATGTGTAAGTATGAACAAATTCAGTCTGTGAAACTGCGAATGGCTCATTAAATCAGTTATAGTTTGTTTGATGGTATTTTCTACTCGGATAACCGTAGTAATTCTAGAGCTAATACGTGCAGCAAACCCCGACTTCTAGAAGGGATGCATTTATTAGATAAAATGTCGACGCGGGCTTTGCCCGTTGCTCTGATGATTCATGATAACTTGACGGATCGCACGGCCTTTGTGCCGGCGACGCATCATTCAAATTTCTGCCCTATCAACTTTCGATGGTAGGATAGCGGCCTACTATGGTGGTGACGGGTGATGGAGAATTAGGGTTTGATTCCGGAGAGGGAGCCTGAGAAACGGCTACCACATCCAAGGAAGGCAGCAGGAGCGCAAATTACCCAATCCTGACACGGGGAGGTAGTGACAATAAATAACAATACCGGGCTCTATGAGTCTGGTAATTGGAATGAGTACAATCTAAATCCCTTAACGAGGATCCATTAGAGGGCAAGTCTGGTGCCAGCAGCCGCGGTAATTCCAGCTCCAATAGCGTATATTTAAGTTGTTGCAGTTAAAAAGCTCGTAGTTGGACTTAGGGGTGGGTCGGCTGGTCCGCCTCACGGTGAGCACCAGTCTGCTCATCCCTACTGCCGGCGATGCGCTCTTGGCCTTAATTGGCCGGGTCGTTCCTCCGGAATTGTTACTTTGAAGAAATGAAAGTGCTCAAAGCAGGCCTACGCTTGTATACATTAGCATGGGATAACATCATTAGGATTTTGATCCTACTGTTTTGGCCTTCGGGATCGGAGTAATGATTAACAGGGACAGTCGGGGGCATTCGTATTTCATAGTCAGAGGTGAAATTCGTGGATTTATGAAAGATGAACAACTGTGAAAGCATTTGGCAAGGATGTTTTCATTAATCAAGAACGAAAGTTGGGGGCTCAAAGACGATCAGATACCGTCCTAGTCTCAACCATAAACAATACCGACCAGGGATCGGCGGATGTTGCTTTTAGGACTCCGCCGACACCTTATGAGAAATCAAAGTCTTTGGGTTCCGAGGGGAGTATGGTCACAAGGCTGAAACTTAAAGGAATTGACGGAAGGGCACCACCAGGAGTGAAGCCTGCGGCTTAATTTGACTCAACACGGGGAAACTTACCAGGTCCAGACATAAAAGGATTGACAGACTGAGAGCTCTTTCTTGATTCTATGGGTGGTGGTGCATGGCCGTTCTTAGTTGGTGGAGCGATTTGTCTGGTTAATTCGTTAACGAACGAGACCTCAGCCTGCTAAGTAGCTACACGGAGGTGATCCTCCGTGGCTAGATTTTTAGAGGGACTATGGCCTTTTAGGCCACGGAAGTTTGAGGTAATAACAGGTGTCTGATGCCCTTAGATGTTCTGGGCCGCACGCGCACTACACTGATGTATTCAGCGAGTCTATAGCCTTGGCCGACAGGCCCGGGTAATATTTGAAATTTCATTGTGAAGGGGATAGATCATTGCAATTGTTGGTCTTCAACGAGGAATTCTTAGTAAGCGCGAGTCATCAGCTCGCGTTGACTACGTCCTTGCCCTTTGTATACACCGCCCGTCGCTCCTACCGATTGAATAGTCCAGTGAAGTGTTCGGATCACGGCGACGTGGGCGGTTCGCTGCCCACGACGTCGCGAGAAGTTCACTGAACCTTATCATTTAGAGGAAGGAGAAGTCGTAACAAGGTTTCCGTAGGTGAACCTGCGGAAGGATCATTGTCGAAACCTGCCTAGCAGAACGACCCGTGAACGCGTTGCAAACAACACCGGAGGTGGTGCGGGTGCATCCTTGCCTCTCGCCACCCCTGTGTCTCGAAGCGGTCGGTCTCATCGTCCCTTTGCCCATCAGGTCCGGTGAGATGTCAGGATCAACCTCTTCGAGGAAAAACGAACAAACTCCCGGTGTGAATCGCGCCAAAGAATCAAAACGAAAAAAGGGGAACGTCTTCTGTCGCCGCACCGTTCGCAGTGTCAGCGCTTCAGTGATGTTGTTCTCTTATCGCAAAATATACAGAACGACTCTCGGCAACGAATATCTCGGCACTCGCATCAATGAAGAACGTAGCGAAATGCGATACTTGGTGTGAATTACAGAATCCCGTGAACCATCGAGTCTTTGAATGCAAGTTACGCCCCAAGCCATTAGGCCGAGGGCACGTCTGCCTAGGTGTCACGCATCGTCGCCCCCATCCAGCCATGAGCCTCGGGCCTCAGTTGGACCGCGGATAGAAATTGGCCTCCCGTGCGCTCACAGCCGATGGTTGGCCTAAATTTGAGTCCTCGACGACATCATCATTGCAACGATCGGTGGTAATGCTTTAAGCAACCTCGTTCGGAGTTGTGCGCGTTCGTCGATCGAGACCATTGAACCCTTTCGGCATCGCAAGGACGGTGCTCGCATCGCCACCCCAGGTCAGGCGGGATTACCCGCTGAGTTTAAGCATATCAATAAGCGGAGGAAAAGAAACTTACCAAGATTCCCCTAGTAACGGCGAGCGAACCAAGAAAATCCCAGCTTGAGAATCGATCGCCATCGGCGTCCGACTTGTAGTCTGGAGAAGCGTCCTCAGCGGCGGACCGGGCCCAAGTCCCCTGGAAAGTGGCGCCGGAGAGGGTGAGAGCCCCGTCGTGCCCGGACCCTGTCGCACCAAGAGGTATTGTCTACGAATCGGGCGGTAAATTCTGTCCAAGGCTAAGTACGGGCGAGAGACAGATAGTGAACAAGTACCGCGAGGGAAAGATGAAAAGGACTTTGAAAAGAGAGTCTAAGAGTGCTTGAAATTGTCGGGAGGGAAGCGGATGGGGGCCGGCGATACGCCCCAATCGGATGTGGAACGGCGACAGCCGGCCCGTTGATCGGCTCGTGGTGTCGACAGCCCAAGCCCGGGCATTCGATACGCCTGTGGAGACGTCGTCGCCTCGATTGTGGGACTCAACACATGCCGTCTCGGCGTGCTTCAGCACCTGCGTGCTTCGGCCGTCGGCCTGCGAGCTCCCCATTCGGCCCATCTTGAAACACGGACCAAGGAGTCTGACATGTGTGCGAGTCAACGGGCTAGAAAACCCGTAAGGCGCAAGGAAGCTAATTGGTGGGATCCCTCGCGGGTGCACCGCCGACCGACCTTGATCTTCTAAGAAGGGTTCGAGTGAGAGCATGCCTGTCGGGACCCGAAAGATGGTGAATTATGCCTAAGCGGGGTGAAGCCAGAGGAAACTCTGGTGGAGGCCCGCAGCGATACTGACGTGCAAATCGTTCGTCTGACTTGGGTATAGGGGCGAAAGACTAATCGAATCGTCTAGTAGCTGGTTCCCTCCGAAGTTTCCCTCAGGATAGCTGGAGCCCTTAGCGAGTTCTATTGGGTAAAGTCAATGATTAGAGGCATCGGGGGCGCAACGCCCACGACCTATTCTCAAACTTTAAATAGGTAGGACGGCATGGCTGCTTCGTTGAGCCGCGCCATGGAATCGAGGGCTCCAAGTGGGCCATTTTTGGTAAGCAGAACTGGCGATACAGGATGAACCGGAAGCCAGGTTAGGGTGTCCAATTGCGCGCTAACCTAGAACCCACAAAGGGTGTTGGTCGATTAAGACAGCAGGACGGTGGTCATGGAAGTCGAAATCCGCTAAGGAGTGTGTAACAACTCACCTGCCGAATCAACTAGCCTCGAAAATGGATGGCGCTTAAGCGTGCGACCTATACCCGGCCGTTGGGGCAAGGGCCAGGCCCCGATAAGTAGGAGGGTGCGGCGGTCGCCGCAAAACCCGGGGCACGAGCCCAGGCAGAGCAGCCATCGGTGCAGATCTTGGTGGTAGTAGCAAATATTCAAATGAGAACTTTAAAGGCCGAAGAGAGGAAAGGTTCTATGTGAACGGTACTTGCACATGGGTTAGTCGATCCTAAGAGACGGGGGAAGCTCGTCTGATAGCGCGTCCAGCGCGAGCTTCGAAAGGGAATCGGGTTAAAATTCCTGAACCGGGACGCGGTGGCTGATGGCAACATTAGGGAGTCTGGAGACATCGGCGAGGGCCTCGGGAAGAGTTATCTTTTCTGTTTAACGGCCTGCCCACCCTGGAAACGGCTCAGCCGGAGGTAGGGTCCAGCGGCCGAAAGAGCACCGCACGTCGCGTGGTGTCTGGTGTGCCCCCGGCAGCCCTTGAAAATCTAGAGGACCGAGTGCCGTCCGCGCCCGGTCGTACTCATAACCGCATCAGGTCTCCAAGGTGAACAGCCTCTGGTCAATGGAACAATGTAGGCAAGGGAAGTCGGCAAAATGGATCCGTAACCTCGGGAAAAGGATTGGCTCTGAGGGCTGGGCACGGGGGTCCCAGTCCCAAACTCGTCGGCTGCCGGTGCACTACTCGAGCTGCTCCCGCGGTGAGAGCGGGTCGCCGCGTGCCGGCCGGGGGACGGACTGGGAAAGCTCCTTCGGGGGCCTTTCTCGGGCGACGAACAGTCGACTCAGAACTGGTACGGACAAGGGGAATCCGATTGTTTAATTAAAACAAAGCATTGCGATGGTCCCTGCGGATGCTCACGCAATGTGATTTCTTCCCAGTGCTCTGAATCTCGAAGTGATGAAATTCAACCAAGCGCGGGTAAACGGCGGGAGTAACTATGACTCTCTTAAGGTAGCCAAATGCCTCGTCATCTAATTAGTGACGCGCATGAATGGATTAACGAGATTCCCACTGTCTCTGTCTACTATCTAGTGAAACCACAGCCAAGGGAACGGGCTTGGCAGAATCAGTGGGGAAAAAAGACCCTGTTGAGCTTGACTCTAGTCTGACTTTGTGAAATGACTTGAGAGGTGTAGGATAAGTGGGAGCTCTCGGGCGAAATTGAAATACCACTACTTTTAACGTTATTTTACTTATTCCGTGAATCGGAGGCGGGGCACGGCCCCTCTTTTTGGACCCAAGGTCGGCTTCAGCCGGCCGATCCGGGCGGAAGACATTGTCAGGTGGGGAGTTTGACTGGGGCGGCACATCTGTTAAAAGATAACGCAGGTGTCCTAAGATGAGCTCAACGAGAACAGAAATCTCGTGTGGAACAAAAGGGTAAAAGCTCGTTTGATTCTGATTTCCAGTACGAATACGAACCATGAAAGCGTGGCCTATCGATCCTTTAGACCTTCGAAATTTGAAGCTAGAGGTGTCAGAAAAGTTACCACAGGGATAACTGGCTTGTGGCAGCCAAGCATTCATAGCGACGTTGCTTTTTGATCCTTCGATGTCGGCTCTTCCTATCATTGTGAAGCAGAATTCACCAAGTGTTGGATTGTTCACCCACGAATAGGGAACGTGAGCTGGGTTTAGACCGTCGTGAGACAGGTTAGTTTTACCCTACTGATGGCCGCGTTGCAGTAGTAATTCAACCTAGTACGAGAGGAACAGTTGATTCGCACAATTGGTCATCGCGCTTGGTTGAAAAGGCAGTGGCACGAAGCTACCGTGCGCTGGATTATGACTAAATGCCTCTAAGTCAGAATCCGGGCTAGAAGCGATGCACGCGCCCATCGCCCGATTGCCGACCCGTAGTAGGGTCCTCTGGCCCCCAAGGGCA	Eukaryota	Archaeplastida	Viridiplantae	Streptophyta	Magnoliopsida	Malvales	Malvaceae	Gossypium	Gossypium barbadense	Eukaryota;Archaeplastida;Viridiplantae;Streptophyta;Magnoliopsida;Malvales;Malvaceae;Gossypium;Gossypium_barbadense
GCA_018997955|CM032280.1/44896439-44890557	1	GCA_018997955	3634	5883	CGCGGAGGAATGCTACCTGGTTGATCCTGCCAGTAGTCATATGCTTGTCTCAAAGATTAAGTCATGCATGTGTAAGTATGAACAAATTCAGTCTGTGAAACTGCGAATGGCTCATTAAAGCAATTATAGTTTGTTTGATGGTATTTACTACTCGGATAATCGTAGTAATTCTAGAGCTAATACGTGTAACAAACCCCGACTTCTGGAAGGGATGCATTTATTAGATAAAAGGTCGACGCGGGCTTTGCCCGTTGCTCTGATGATTCATGATAACTCGACGGATCGCACGGCCTTTGTGCCGGCGACGCATCATTCAAATTTCTCCCTATCAACTTTCGATGGTAGGATAGTGGCTTACTATGGTGGTGACGGGTGACGGAGAATTAGGGTTCGATTCCGGAGAGGGAGCCTGAGAAACAGCTACCACATCCAAGGAAGGCAGCAGGCGTGCAAATTACCCAATCCTGACACGGGGAGGTAGTGACAATAAATAACATTACCGGGCTCTATGAGTCTGGTAATTGGAATGCGTACAATCTAAATCCCTTAACGAGGATCCATTGGAGGGCAAGTCTGGTGCCAGCAGCCGCAGTAATTCCAGCTCCAATAGCGTATATTTAAGTTGTTGCAGTTAAAAAGCTCGTAGTTGGACTTAGGGGTGGGTCGACCGGTCCGTCTCACGGTGAGCACCGGTCTACTCGTCCCTACTACCGGCGATGCGCTCCTGGCCTTAATTAGCCGGGTCGTTCCTCCGGCACTGTTACTTTGAAGAAATTAGAGTACTCAAAGCAAGCCTACGGTTGTATACATTAGCATGGGATAACATCATTGGATTTCGTTCCTATTGTGTTGGCCTTCGGGATCGGAGTAATGATTAACAGGGACAGTCGGAGGCATTCGTATTTCATAGTCAGAGGTGAAATTCTTGGATTTATGAAAGACGAACAACTACAAAATCATTTGCCAAAGATGTTTTCATTAATCAAGAACGAAAGTTGGGGGCTCGAAGACGATCAGATACCGTCCTAGTCTCAACCATAAATGATGCCGACCAGGGATCGGCGGATGTTGCTTTTAGGACTCCGCTGGCACCTTATGAGAAATCAAAGTCTTTAGGTTTCGGGGGTAGTATGGTCACAAGGATGAAACTTAAAGGAATTGACGGAAGGGCACCACCAGGAGTGGAGCCTGCGGCTTAATTTGACTCAACACGGGGAAACTTACCAGGTCCAGACATAGTAAGGATTGACAGACTGAGAGCTCTTTCTTGATTCTATGGGTGGTGGTGCATGGCCGTTCTTAGTTGGTGGAGTGATTTGTCTGGTTAATTCCGTTAACGAACGAGACCTCAGCCTACTAACTAGCTACACGGAGGTGATCCTCCGTGGCTAGCTTCTTAGAGGGACTATGGCCTTTTACGCCAAGGAAGCTTGAGGCAATAACAGGTCTGTGATGCCTTTAGATGTTCTGGGCCGCACGCGCGCTACACTGATGTATTCAACGAACCTATAGCCTTGGCCGACCGACCCGGGTAATCTTTGAAATTTCATCGTGATGGGGATAGATCATTGCAATTGTTGGTCTTCAACGAGGAATTCCTAGTAAGCGCGAGTCATCAGCTCGCGTTGACTACGTCCCTGCCCTTTGTACACACCGCCCGTCGCTCCTACCAATTGAATGGTCTGGTGAAGTGTTCAGATCGCGGCGACGTGGGCGGTTCGCTACCCGCGACGTCACGAGAAGTCCACTGAACCTTATCATTTAGAGGAAGGAGAAGTCGTAACAAGGTTTCCGTAGGTGAACCTGTGGAAGGATCATTGTCGAAACCTGCCTAGCAGACCGACCCGTAAACGTGTTGCAAACAACACCGGAGGTGCTGCGGGTGCATCCTTGCTCTCGCCACCCCCGTGTCTCGGAGCGGTCGATCTCGTTGTCCCTTTCCCCATCGGGTCCGGTGAGATGTCGGGATCAACCTCTTCGAGGCAAAACGAACAAACTCCCCGCACGAATCGCGTCGAAGAATCGAAACAAAAAAAGGGGCACGTCTTCTATCGCCGCACCATTCGCGGTGTCGGCACTTCAGTGATGTTGTTCTCTTGTCGCAAAATATACAGAACGACTCTCGACAATAGATATCTCAGCACTCGCATCGATGAAGAACGTAGCAAAATGTGATACTTGGTGTGAATTGCAGAATCCCGTGAACCATCGAGTCTTTGAACGCAAGTTGCGCCCCAAGCCATTAGGCCGAGGGCACGTCTGCCTAGGTGTCACGCATCGTCGCCTCCATCCAGCCATGAGCCCTCGAGTCTCGGTTGGACTGCAGGTAGAAATTGGCCTCCCGTGCCCTCACACCCGGCGGTTGGCCTAAATTTGAGTCCTCGACGACATCATCGTTGCAACGATCGGTGGTAATGCTGTAAGCAACCTCGTTCAGAGTCGTGTGCGTTCATCGATCGAGACCCTTGAACCCTTTCGGCATCGCAAGGACGGTGCTCGCATCGCGACCCCAGGTCAGGCGGGATTACCCGCTGAGTTTAAGCATATCAATAAGCGAAGGGAAAGAAACTTACCAGGATTCCCCTAGTAACGGCGAGCGAACCGGGAAAAGCCCAGCTTGAGAATCGGTCACCATCGGTGTCTGAATTGTAGTCTGGAGAAGCGTTCTCAGCAGCGGACTGGGCCCAAGTCCCCTAGAAAGGGGCGCCGGAGAGGGTGAGAGCCCCGTCGTGCCCGGATCCTGTCGCACCAAGAGGCGCTGTCTACGAGTTGGGTTGTTTGGGAATGCAGCCCTAATCTAGTGATAAATTTCGTCCAAGGCTAAATACGGGCGAGAGACCGATAGCGAACAAGTACCGTGAGGGAAAGATGAAAAGGACTTTGAAAAAAGAGTCAAAGAGTGCTTGAAATTGTCGAGAGGGAAGCGGATGGGGGCCGGCGATGCGCCCCAATCGGATGTGGAACGGCGAGAGCAGATCCGTCGATCAGCTCGGGGCGTGGACCGACGCAGGTCGTGGCGGCGGCCCAAGCCCGGGCATTCAATACGCCTGTGAAGACGTCGTCGCCTCAATCGTGGGACTCAGCACGTGCCGTCTCGGCGTGCTTCGGCATCTGCGTGCTCCGGGCGTCGGCCTGCGGGCTCCCCATTCGGCCCGTCTTAAAACATGGACCAAGGAGTCTTACATGTGTGCGAGTCAACGGGCTTGAAAACCCGTAAGGCGCAAGGAAGCTGATTGGCGGGATCCCTCGCGGGTGCACCGCCAACCGACCTTGATCTTCTGAGAAGGGTTCGAGTGAGAGAATGCCGGCCGACCCGAAAGATGGTGAACTATGCCTGAGCGGGGCGAAGCCAGAGGAAACTCTGTTGGAGGCCCGCAGCGATACTGACGTGCAAATCGTTCGTCTGACTTGGGTATAGGGGCGAAAGACTAATCGAACCATCTAGTAGCTGGTTCCCTCCGAAGTTTCCCTCAGGATAGCTGGAGCCCTTAGCGAGTTCTATTGGGTAAAGCCAATGATTAGAGTCATCGGGGGCAAAACGCCCTCGACCTATTCTCAAACTTTAAATAGGTAGAACGGCGCGGCTGCTTCGTTGAGCCGCGCCACGGAATCGAGAGCTCCAAGTGGGCCATTTTTGGTAAGCAGAACTGGCGATGCGGGATGAACCAGAAGCCGGGTTACGGTGCCCAACTGCGCGCTAACCTAGAACCCACAAAGAGTGTTGGTCGATTAAGACAGCAGGACGGTGGTCATGGAAGTCGAAATCCGCTAAGGAGTGTGTAACAACTCACCTGCCGAATCAACTAGCCCCGAAAATGGATGGCGCTTAAGCGCGCGACCTATACCCGGCCGTCGGGCCAAGGGCTAGGCCCCGATGAGTAGGAGGGCACGGCAGTCACTGCAAAACCCGGGGCACGAGCTCGGGCGTAGCGGCCGTCGGTGCAGATCTTGGTGGTAGTAGCAAATATTCAAATGAGAACTTTGGAGGCCGAAGAGGGGAAAGGTTCCATGTGAACGACACTTGCACATGGGTTAGTCGATCCTAAGAGACGGGGGAAGCCCGTCCGATAGCGCGTCCAGCGCGAGCTTCAAAAGGGAATCGGGTTAAAATTCCTGAACCGGGACGCGGTGGCTGACGGTAACGTTAGGGAGTCTAGAGACGTCGGCGGGGGCCTCGGGAAGAGTTATCTTTTCTGTTTAACGGCCTGCGCACCCTGGAAACGGCTCAGCTGGAGATAGGGTCCAGTGGCCGAAAGAGCATCGCACGTCACGTGGTGTCCGGTGTGCCCCCGACGACCCTTGAAAATTTGGAGGACCGAGTGCTGTCCGCGCCCAGTCGTACTCATAACCGCATCAGGTCTCCAAGGTGAACAACCTCTGGTCAATGGAATAATGTAGGTAAGGGAAGTCGGCAAAATGGATCCGTAACCTCGGGAAAAGGATTAGCTCTGAGGGCTGGGCACGGGGGTCCCAATTCCGAACCTGTCGACTGCCGGTGCACTGCTCCAGCTGCTCCTGCGGTGAGAGCGGGTTGCCGCGTGCCGGCTGGGGGACAGACTGGGAACGGCTCCTTCGGGGGCCTTCCTCGGGCGACGAACAGTCGACTCAGAACTGGTACGGACAAGGGGAATTCGACTGTTTAATTAAAATAAAGCATTGCGATGGTCCCTGCGGATGCTCACGCAATGTGATTTCTGCCTAGTGCTCTGAATGTCGAAGTGAAGAAATTCAACCAAGCGCGGGTAAACGGCGGGAGTAACTATGACTCTCTTAAGGTAGCCAAATGCCTCGTCATCTAATCAGTGACGCACTTGAATGGATTAACGAGATTCCCATTGTCCCTGTCTACTATCCAGCGAAACCACAAGCAAGGGAACGGGCTTGGTAGAATCAGCAGGGAAAGAAGACCCTGTTGAGCTTGACTCTAGTCTGACTTTGTGAAATGACTTGAGAGGTGTAGGATAAGTGGGAGCTCTCGGGCGAAATTGAAATACCACTACTTTTAAAGTTATTTTACTTATTCCGTGAATCGAAGGCTGGGCATGGCCCCTCTTTTTGACCCAAGGTCGGCTTCGGTCGGCCGATCCGGGCGAAAGACATTGTTAGGTGGGGAGTTTGGCTGGGGTGGCACATCTGATAAAAGATAACGCAGGTGTCCTAAGATAAGCTCAACGAGAACAGAAATCTCATGTGGAACAAAAGGGTAAAAGCTCGTTTGATTCTGATTTCCAGTACGAATACGAACCGTGAAAGCGTGGCCTATCGATCCTTTAGACCTTCAGAATTTGAAGCTAGAGGTTTAGAAAAGTTACCACAGGGATAACTGGCTTGTGGCAGCCAAGCGTTCATAGCGACGTTGCTTTTTGATCCTTCGATGTCGGCTCTTCCTATCATTGTGAAGCAGAATTCACCAAGTGTTGGATTGTTCACCCACCAATAGGGAACGTGAGCTGGGTTTAGACCGTCGTGAGATAGGTTAGTTTTACCCTACTGATGGTCGTGTCGCAATAGTAATTCAACCTAGTATGAGAGGAACCGTTGATTCGCACAATTGGTCATCGCGCTTGGTTGAAAAGGCAGTGGCGCGAAGTTACCGTGCGCTGGATTATGACTGAACGCCTCTAAGTCAGAATCCGGGCTAGAAATGACGCACGCGCCCGTCGTCCGATTGCCGACCTGCAGTAGCGGCCTCTGGCCCCCAAGGGTACGTGTCGTAGGTGCAGCGACCGCGGTAGACAAGTCGCGGCTGCCTCCCTGGAGCGTAATTTTCACCGAGGGGCGGGTAGAATCCTTTGCAGATGACTTAAATACGCGATGGGGTATTGTAAGTGGCAGAGTGGCCTTGCTGCCACGATCCACTGAGATTCATCCCTTTCTCGCTTC	Eukaryota	Archaeplastida	Viridiplantae	Streptophyta	Magnoliopsida	Malvales	Malvaceae	Gossypium	Gossypium barbadense	Eukaryota;Archaeplastida;Viridiplantae;Streptophyta;Magnoliopsida;Malvales;Malvaceae;Gossypium;Gossypium_barbadense
GCA_018997955|CM032280.1/44940234-44934486	1	GCA_018997955	3634	5749	GAGGAATGCTACCTGGTTGATCCTGCCAGTAGTCATATGCTTGTCTCAAAGATTAAGCCATGCATGTGTAAGTATGAACAAATTCAGACTGTGAAACTGCGAATGGCTCATTAAATCAGTTATAGTTTGTTTGATGGTATTTGCTACTCGATAACCGTAGTAATTCTAGAGCTAATACGTGCAACAAACCCCGACTTCTGGAAGGGATGCATTTATTAGATAAAAGGTCGACGCGGGCTTTGCCCGTTGCTCTGATGATTCATGATAACTCGACGGATCGCACGGCCTTTGTGCCGGCGACGCATCATTCAAATTTCTGCCCTATCAACTTTCGATGGTAGGATAGTGGCCTACTATGGTGGTGACGGGTGACGGAGAATTAGGGTTCGATTCCGGAGAGGGAGCCTGAGAAACGGCTACCACATCCAAGGAAGGCAGCAGGCGCGCAAATTACCCAATCCTGACACGGGGAGGTAGTGACAATAAATAACAATACCGGGCTCTATGAGTCTGGTAATTGGAATGAGTACAATCTAAATCCCTTAACGAGGATCCATTGGAGGGCAAGTCTGGTGCCAGCAGCCGCGGTAATTCCAGCTCCAATAGCGTATATTTAAGTTGTTGCAGTTAAAAAGCTCGTAGTTGGACTTAGGGGTGGGTCGGCCGGTCCGCCTCACGGTGAGCACCGGTCTGCTCGTCCCTACTGCCGGCGATGCGCTCCTGGCCTTAATTGGTCGGTTTCGCTGTTACTTTGAAAAATTAGAGTGCTCAAAGCAGGCCTACGCTTGTATACATTAGCATGGGATAACATCATAGGATTTCGATCCTATGTGTTGGCCTTCGGGATCGGAGTAATGATTAACAGGGACAGTCGGGGGCATTCGTATTTCATAGTCAGAGGTGAAATTCTTGGATTTATGAAAGACGAACAACTGCGAAAGCATTTGCCAAGGATGTTTTCATTAATCAAGAACGAAAGTTGGGGCTCGAAGACGATCAGATACCGTCCTAGTCTCAACCATAAACGATGCCGACCAGGGATCGGCGGATGTTGCTTTTAGGACTCCGCCGGCACCTTATGAGAAATCAAAGTCTTTGGGTTCCGGGGGGAGTATGGTCGCAAGGCTGAAACTTAAAGGAATTGACGGAAGGGCACCACCAGGAGTGGAGCCTGCGGCTTAATTTGACTCAACACGGGGAAACTTACCAGGTCCAGACATAGTAAGGATTGACAGACTGAGAGCTCTTTCTTGATTCTATGGGTGGTGGTGCATGGCCGTTCTTAGTTGGTGGAGCGATTTGTCTGGTTAATTCCGTTAACGAACGAGACCTCAGCCTGCTAACTAGCTACACGGAGGTGATCCTCCGTGGCTAGCTTCTTAGAGGGACTATGGCCTTTTAGGCCAAGGAAGTTTGAGGCAATAACAGGTCTGTGATGCCCTTAGATGTTCTGGGCCGCACGCGCGCTACACTGATGTATTCAACGAGTCTATAGCCTTGGCCGACAGGCCCGGGTAATCTTTGAAATTTCATCGTGATGGGGATAGATCATTGCAATTGTTGGTCTTTCAACGAGGAATTCCTAGTAAGCGCGAGTCATCAGCTTGCGTTGACTACGTCCCTCTGCCCTTTTTACACACCGCCCGTCGCTCCTACCGATTGAATGGTCGGTGAAGTGTTCGGATCGCGGCGACGTGGGTGGTTCGCTGCCTGCGACGTCGCGAGAAGTCCACTGAACCTTATCATTTAGAGGAAGGAGAAGTCGTAACAAGGTTTCCGTAGGTGAACCTGCGGAAGGATCATTGTCGAAACCTGCCTAGCAGAACGACCCGCGAACGCGTTGCAAACAACACCGGAGGTGGTGCGGGTGCATCCTCGCCTCTCGCCACCCCCGTGTCTCGGAGCGGCCAGTCTCGTCGTCCCTTTGCCCGTCGGGTGGGTGAGATGCCGGGATCAACCTCTTCGAGGCAAAGCGAACAAACCCCCGGCGCGAATCGCGCCAAGGAATCGAAACGAAAGAAGGGGCACGTCTTCTGTCGCCGCACCGTTCGCGGTGTCGATGCTTCAGTGATGTTGTTCTCTTGTCGCAAAATATACAGAAACTCTCGGCAACGGATATCTGGCTCTCGCATCGATGAAGAACGTAGCGAAATGCGATACTTGGTGTGAATTGCAGAATCCCGTGAACCATCGAGTCTTTGAACGCAAGTTGCGCCCCAAGCCATTAGGCCGAGGGCACGTCTGCCTGGGTGTCACGCATCGTCGCCCCCATCCAACCATGAGCCCTCGAGCCTCGGTTGACCGCGGGCGGAAATTGGCCTCCCGTGCGCTCACAGCCACGGTTGGCCTAAATTGAGTATCGACGACATCATCGTCGATGATCGGTGGTAATGCTGTAAGCAACCTCGTTCAGAGTCGTGCGTGTCCATCGATGAGACCTTGAACCCTTTCGGCATCGCAAGGACGGTGCTCGCATCGCCATCGGGAAAAGAAACTTACCAGGATTCCCCTAGTAACAGAGAGAGAACCGGGAAAAGCCCAGCTTGAGAATCGATCGCCATCGGCGTCTGAATTGTAGTCTGGAGAAGCGTCGTCAGCGAAGGACCGGGCCCAAGTCCCCTAGAAAGGGGAGCCGGAGAGGGTGAGAGCCCCGTCGTGCTCGACCCTGTCGCACCATGAGACGCTGTCTATGAGTCGGGTTGTTTGGGAATGCAGCTCTAATCGGGCGGTAAATTCCCTCCAAGGCTAAATACGGGCGAGAGACCGATAGCGAACAAGTACCGCGAGGGAAATATGAAAAGAACTTTGAAAAGAGAGTCAAAGAGTGCTTGAAATTGTCGGGAGGGAAGCGGATGGGGGCCGGTGATGCGCCCCGGTCTGATGTGGAACGGCGAGAGCCGGTCCGCCGATCAGCTCGAGGCGTGGACCGACACGGGTTGTGGCGGCGGCCTAAGCCTGGGCCTTTGATAGGCCCGTGGAGATGTCGTCACCTCGATCGTGAGATTCAGCACGCGCCGCCTCGGTGTGCTTCGGCACATGCGTGCTCCGGGCGTCGGCCTGCGGTCTCCCCATTCGGCCTATCTTGAAACACAGACCAAGGAGTCTGACATGTGTGCGAGTCAACGGGCTAGAAAACCCGTAAGCGCAATGAAGCTGATTGGCGGGATCCCTCGCGGGTGCACCGCCGACCGACCTTGATCTTCTGAGAAGGGTTCGAGTGAGAGCATGCCTTCGGGACTCGAAAGATGGTGAACTATGCCTGAGTGGGGCGAAGCCAGAGGAAACTCTGGTGAGGCCCGCAGCGATACTGACGTGCAAATCGTTCGTCTGACTTGCGTATAGGGCGAAAGACTAATCAAACCGTCTAGTAGCTGGTTCCCTTCGAAGTTTCCCTCAGGATAGCTGGAAGCCCTTAGCGAGTTCTACCGGGTAAAGCCAATGATTAGAGGCATCGGGGGCGCAACGCCCTCGACCTATTCTCAAACTTTAAATAGGTAGGACGGCGCGGCTGCTTCGTTGAGCCGTGCCACGGAATCGAGAGCTCCAAGTGGGCCATTTTTGGTAAGCAAAACTGGCGATGCGGGATGAACTGGAAGCCGGGTTACGGTGCCCAACTGCGCAACTAACCTAGAACCCACAAAGGATGTTGGTCGATTAAGACAGCAGGACGGTGGTCATGGAAGTCGAAATCCGCTAAGGAGTGTGTAACAACTCACCTGCCGAATCAACTAGCCCCGAAATGGATGGCGCTTAAGCGCGCGACCTATACCCGGCCGTCGGGGCAAGGGCCAGGCCCCGATGAGTAGGAGGGCGTGGCAGTCACCGCAAAACCCGGTGGCGCGAGCCCGGGCAGAGCGGCCGTCGGTGCAGATCTTGGTGGTAGTAGCAAATATTCAAATGAGAACTTTGAAGGCCAAAGAGGGGAAAGGTTCCATGTGAACGGCACTTGCACATGGGTTAGTCGATCCTAAGAGACGGGGGAAGCCCGTCCAACAGCGCGTCCAGCGCGAGCTTCGAAAGGGAATCAGGTTAAAATTCCTGAACTGGGACGCGGCGGTTGACGGCAATGTTAGGGAGTCCGGAGGACGTCGGTGGGGGCCTCGGGAAGAGTTATCTTTTCTGTTAACGGCCTGCCCACCCTAGAAACGGCTCAGCCGGAGGTAGGGTCCAGCGGCCGAAAGAGCACCGCACGTCGCGTGGTGTCCGGTGCACCCCCAATGGCCCTTGAAAATCCTGAGGACCGAGTGCCGTCCGTGCCCGGTCGTACTCATAACCGCATCAGGTCTCCAAGGTGAACAGCCTCTGGTCAATAGAACAATGTAGGCAAGGGAAGTCGGCCAAATGGATCCGTAACCTCGGGAAAGGATTGGCTCTGAGGGCTGGGCACGGGGGTCCCAGTTCCGAACCCGTCAGCTACCGGCTCACTGCTCGAGCTGCTCTCGCGGCAAGAGCGGGTCGCCGCATGCCGGTCGGGGGACGGACTGGGAACGGCTCCCTCGGGGTCTTCCCCAGACGACGAACAGTCGACTCAGAACTGGTACGGACAAGGGGTATCCGACTGTTTAATTAAAACAAAGCATTGCGATGGTCCCTGCGGATGCTCACGCAATGTGATTTCTGCCCAGTGCTCTGAATGTCAAAGTGAAGAAATTCAACCAAGCGTGGGTAAACGGCGGGAGTAACTATGACTCTCTTAAGGTAGCCAAATGCCTCGTCATCTAATTAGTGACGCGCATGAATGGATTAACGAGATTCCCACTGTCCCTGTCTACTATCCAGCAAAACCACAGCCAAGGGAACGGCTTGGCAGAATCAGCGGGGAAAGAAGACCCTGTTGAGCTTGACTCTAGTCCGATTTTGTGAAATGACTTGAGAGGTGTAGGATAAGTGGGAGCTCTCGGGCGAAATTTAAATACCACTACTTTTAACATTATTTTACTTATTCCGTGAATCGGAGGCGGGGCACGGCCCCTCTTTTTAGACCCAAGGCCGGCTTCGGCTGGCCAATCCGGGCAGAAGACATTGTCAGGTGGGGAGTTTGGCTGGGGCAGCACATCTGTTAAAAGATAACGCAGGTGTCCTAAGATGAGCTCAACGAGAACAGAAATCTCATGTGGAACAAAAGGGTAAAAGCTCGTTTGATTCTGAATTCCAGTATGAATACGGACCGTGAAAGCATGGCCTATCGATCCTTTAGACCTTCGGAATTTGAAGCTAGAGGTGCCAGAAAAGTTACCACAGGGATAACTGGCTTGTGGCAGCCAAGCGTTCATAGCGTCGTTGCTTTTTGATCCTTCGATGTCGGCTCTTCCTATCATTGTGAAGCAGAATTCACCAAGTGTTGGATTGTTCACCCACCAATAGGGAACGCGAGCTGGGTTTAGACCGTCCCTACTGATGGCCGCATCGCAATTGTAATTCAACCTAGTACGAGAGGTACCGTTGAAGCGAAGCTACCGTGCGCCGGATTATGACTGAACGCCTCTAAGTTAGAATCATGGCTAGAAGCGACGCACGCACCATCGCCCGATTGCCGACCCGCAGTAGGGGCCTCTGGCCCCCAAGGGCACGTGTCGTAGGTGCAAGCGACCGCGGTGGTCAAGTCGCGGGTGCCTCCCTAGAGCGTAATTCCCCACCGAGCGGTGGGTAGAATCCTTTGCAGACGACTTAAATACGCGACGGGGTATTGTAAGTGGCAGAGTGGCCTTGCTGCCACGATCCACTGAGATTCAGCCCTTTGTCGCTTCGA	Eukaryota	Archaeplastida	Viridiplantae	Streptophyta	Magnoliopsida	Malvales	Malvaceae	Gossypium	Gossypium barbadense	Eukaryota;Archaeplastida;Viridiplantae;Streptophyta;Magnoliopsida;Malvales;Malvaceae;Gossypium;Gossypium_barbadense
GCA_018997955|CM032280.1/44958736-44952945	2	GCA_018997955	3634	5792	ATGGAGGAATGCTACCTGGTTGATCCTGCCAGTAGTCATATGCTTGTCTCAAAGATTAAGCCATGCATGTGTAAGTATGAACAAATTCAGACTGTGAAACTGCGAATGGCTTATTAAATCAGTTATAGTTTGTTTCATGGTATTTACTACTCGCATAACCGTAGTAATTCTAGAGCTAATACGTGAAACATTCCCCGACTTCTGGAAGGGATGCATTTATTAGATAAAAGGTCGACGCGGGCTTTGCCCGTTGCTCTGATGATTCATGATAACTCGACGGATCGCCCGGCCTTTGTGCCGGCGACACATCATTCAAATTTCAGCCCTATCAACTTTCGATGGTAGGATAGTGGCCTACTATGGTGGTGACGGGTGACGGATAATTAAGGTTCGATTCCGGAGAGGGAGCCTGAGAAACGGCTACCACATCCAAGGAAGGCAGCAGGTGCGCAAATTACCCAATCTTGACACGGGGAGGTAGTGACAATAAATAACAATACCGGGCTCTATGAGTCTGGTAATTGGAATGAGTACAATCTAAATCCCTTAATGAGGATCCATTGGAGGGCAAGTCTGGTGCCAGCAGCCGCAGTAATTCCAGCTCCAATAGCGTATATTTAAGTTGTTGCAGTTAAAAAGCTCGTAGTTGGACTTAGGGGTGGGTCGGCCGGTCCGCCTCACGGTGAGCACCGGTCTACTCGTCCCTACTGCCGGTGATGCACTCCTGGCATAGGATAATATCATAGGATAATATCATAGGATTTCGATCCTGTTACTTTGAAAAAATTAAAGTGCTCAAAGCAGGCCTACGCTTGTATACATTAGCATAGGATAATATCATAGGATTTCGATCCTATCGTGTTGGCCATCAGGATCGGAGTAATGATTAACAGGGACAGTCAGGGGCATTCGTATTTCATAGTCAGAGGTGAAATTCTTGGATTTATGAAAGACGAACAACTGCAAAAGCATTTTCCAAGGATGTTTTCATTAATCAAGATCGAAAGTTGGGCGCTCGAAGACAATCAGATACCGTCCTAGTCTCAACCATAAACGATGCCAACCAGGGATCGGCGGATGTTGCTTTTAGGACTCCGCTGGCACCTTATGAGTAATCAAAGTCTTTGGGTTCCGGGGGAAGTATGGTCGCAAGGCTGAAACTTAAACGAATTGACAGAAGGGCACCACCAGGAGTGGAGCCTGCGGCTTAATTTGACTCAACACGGGGAAACTTACCAGGTCCAGACAGAGTAAGGATTGACAGACTGAGAGCTCTTTCTTGATTCTATGGGTGGTGGTGCATGGCCGTTCTTAGTTGGTGGAGCGATTTGTCTGGTTAATTCCGTTAACGAACGAGACCTCAGCCTGCTAACTAGCTACACGGAGGTGATCCTCCGTGGCTAGCTTCTTAGAGGGACTATGGCCTTTTAGGCCAAGGAAGTTTGAGGCAATAACAGGTCTGTGATGCCTTTAGATGTTCTGGGCCGCACGTGCGCTACACTGATGTATTCAACGAGTCTATAGCCTTGGCCGACAGGCCCGGGTAATCTTTGAAATTTCATCGTGATGGGGATAGATCATTGCAATTGTTGGTCTTCAACGAGGAATTCCTAGTAAGCGCGAGTCATCAGCTTGCGTTGACTACGTCCCTGCCCTTTTTACACACCGCCCGTCGCTCCTACCGATTGAATGGTCCGGTGAAGTGTTCGGATCGCGGCGACGTGGGTGGTTCGCTGCCTGCGACGTCGCGAGAAGTCCACTGAACCTTATCATTTAGAGGAAGGAGAAGTCGTAACAAGGTTTCCGTAGGTGAACCTGCGGAAGGATCATTGTCGAAACCTGCCTAGCAGAACGACCCGCGAACGCGTTGCAAACAACACCGGAGGTGGTGCGGGTGCATCCTCGCCTCTCGCCACCCCCGTGTCTCGGAGCAGCCAGTCTCGTCGTCCCTTTGCCCGTCGGGTTGGGTGAGATGCCAGGATTAACCTCTTCGAGGCAAAATGAACAAAGCCCCAGCGCGAATCGCGCCAAGGAATCAAAACGAAAAAAGGGGCACGTCTTCTGTCGCCGCACCGTTCGCGGTGTCGGTGCTTCAGTGATGTTGTTCTCTTGTCGCAAAATATACAGAATAACTCTCGGCAACGGATATCTTGGCTCTCGCATCGATGAAGAACGTAGCGAAATGCGATACTTGGTGTGAATTGCAGAATCCCGTGAACCATCAAGTCTTTGAACGCAAGTTGCGCCCCAAGCCATTACGCCGAGGGCACGTCTGCCTGGGTGTCACGCATCGTCGCCCCCATCCAACCATGAGCCCTCGAGCCTCGGTTTGACCGCGGGCAGAAATTAGCCTCCCGTGCGCTCACAGCCAACGGTTGGCCTAAATTTGAGTTATCGACGACATCATCGTCACGATGATCGGTGGTAATGCTGTAAGCAACCTCGTTCAGAGTCGTGCGTGTCCATCGATTGAGACCTTTGAACCCTTTCGGCATCGCAAGGACGGTGCTCGCATCGCCATCGGGAAAAGAAACTTACCAGGATTCCCCTAGTAACAGAGAGAGAACCGGGAAAAGCCCAGCTTGAGAATCGATCGCCATCGGCGTCTGAATTGTAGTCTGGAGAAGCGTCGTCAGCGAAGGACCGGGCCCAAGTCCCCTAGAAAGGGGAGCCGGAGAGGGTGAGAGCCCCGTCGTGCTCGGACCCTGTCGCACCATGAGACGCTGTCTATGAGTCGGGTTGTTTGGGAATGCAGCTCTAATCGGGCGGTAAATTCCCTCCAAGGCTAAATACGGGCGAGAGACCGATAGCGAACAAGTACCGCGAGGGAAATATGAAAAGAACTTTGAAAAGAGAGTCAAAGAGTGCTTGAAATTGTCGGGAGGGAAGCGGATGGGGGCCGGTGATGCGCCCCGGTCTGATGTGGAACGGCGAGAGCCGGTCCGCCGATCAGCTCGAGGCGTGGACCGACACGGGTTGTGGCGGCGGCCTAAGCCTGGGCCTTTGATAGGCCCGTGGAGATGTCGTCACCTCGATCGTGAGATTCAGCACGCGCCGCCTCGGTGTGCTTCGGCACATGCGTGCTCCGGGCGTCGGCCTGCGGTCTCCCCATTCGGCCTATCTTGAAACACAGACCAAGGAGTCTGACATGTGTGCGAGTCAACGGGCTAGAAAACCCGTAAGGCGCAATGAAGCTGATTGGCGGGATCCCTCGCGGGTGCACCGCCGACCGACCTTGATCTTCTGAGAAGGGTTCGAGTGAGAGCATGCCTGTCGGGACTCGAAAGATGGTGAACTATGCCTGAGTGGGGCGAAGCCAGAGGAAACTCTGGTGGAGGCCCGCAGCGATACTGACGTGCAAATCGTTCGTCTGACTTGCGTATAGGGGCGAAAGACTAATCAAACCGTCTAGTAGCTGGTTCCCTTCGAAGTTTCCCTCAGGATAGCTGGAGCCCTTAGCGAGTTCTACCGGGTAAAGCCAATGATTAGAGGCATCGGGGGCGCAACGCCCTCGACCTATTCTCAAACTTTAAATAGGTAGGACGGCGCGGCTGCTTCGTTGAGCCGTGCCACGGAATCGAGAGCTCCAAGTGGGCCATTTTTGGTAAGCAAAACTGGCGATGCGGGATGAACTGGAAGCCGGGTTACGGTGCCCAACTGCGCACTAACCTAGAACCCACAAAGGATGTTGGTCGATTAAGACAGCAGGACGGTGGTCATGGAAGTCGAAATCCGCTAAGGAGTGTGTAACAACTCACCTGCCGAATCAACTAGCCCCGAAAATGGATGGCGCTTAAGCGCGCGACCTATACCCGGCCGTCGGGGCAAGGGCCAGGCCCCGATGAGTAGGAGGGCGTGGCAGTCACCGCAAAACCCGGTGGCGCGAGCCCGGGCAGAGCGGCCGTCGGTGCAGATCTTGGTGGTAGTAGCAAATATTCAAATGAGAACTTTGAAGGCCAAAGAGGGGAAAGGTTCCATGTGAACGGCACTTGCACATGGGTTAGTCGATCCTAAGAGACGGGGGAAGCCCGTCCAACAGCGCGTCCAGCGCGAGCTTCGAAAGGGAATCAGGTTAAAATTCCTGAACTGGGACGCGGCGGTTGACGGCAATGTTAGGGAGTCCGGAGACGTCGGTGGGGGCCTCGGGAAGAGTTATCTTTTCTGTTTAACGGCCTGCCCACCCTAGAAACGGCTCAGCCGGAGGTAGGGTCCAGCGGCCGAAAGAGCACCGCACGTCGCGTGGTGTCCGGTGCACCCCCAATGGCCCTTGAAAATCCTGAGGACCGAGTGCCGTCCGTGCCCGGTCGTACTCATAACCGCATCAGGTCTCCAAGGTGAACAGCCTCTGGTCAATAGAACAATGTAGGCAAGGGAAGTCGGCCAAATGGATCCGTAACCTCGGGAAAAGGATTGGCTCTGAGGGCTGGGCACGGGGGTCCCAGTTCCGAACCCGTCAGCTACCGGCTCACTGCTCGAGCTGCTCTCGCGGCAAGAGCGGGTCGCCGCATGCCGGTCGGGGGACGGACTGGGAACGGCTCCCTCGGGGTCTTCCCCAGACGACGAACAGTCGACTCAGAACTGGTACGGACAAGGGGTATCCGACTGTTTAATTAAAACAAAGCATTGCGATGGTCCCTGCGGATGCTCACGCAATGTGATTTCTGCCCAGTGCTCTGAATGTCAAAGTGAAGAAATTCAACCAAGCGTGGGTAAACGGCGGGAGTAACTATGACTCTCTTAAGGTAGCCAAATGCCTCGTCATCTAATTAGTGACGCGCATGAATGGATTAACGAGATTCCCACTGTCCCTGTCTACTATCCAGCAAAACCACAGCCAAGGGAACGGGCTTGGCAGAATCAGCGGGGAAAGAAGACCCTGTTGAGCTTGACTCTAGTCCGATTTTGTGAAATGACTTGAGAGGTGTAGGATAAGTGGGAGCTCTCGGGCGAAATTTAAATACCACTACTTTTAACATTATTTTACTTATTCCGTGAATCGGAGGCGGGGCACGGCCCCTCTTTTTAGACCCAAGGCCGGCTTCGGCTGGCCAATCCGGGCAGAAGACATTGTCAGGTGGGGAGTTTGGCTGGGGCAGCACATCTGTTAAAAGATAACGCAGGTGTCCTAAGATGAGCTCAACGAGAACAGAAATCTCATGTGGAACAAAAGGGTAAAAGCTCGTTTGATTCTGAATTCCAGTATGAATACGGACCGTGAAAGCATGGCCTATCGATCCTTTAGACCTTCGGAATTTGAAGCTAGAGGTGCCAGAAAAGTTACCACAGGGATAACTGGCTTGTGGCAGCCAAGCGTTCATAGCGTCGTTGCTTTTTGATCCTTCGATGTCGGCTCTTCCTATCATTGTGAAGCAGAATTCACCAAGTGTTGGATTGTTCACCCACCAATAGGGAACGCGAGCTGGGTTTAGACCGTCCCTACTGATGGCCGCATCGCAATTGTAATTCAACCTAGTACGAGAGGTACCGTTGAAGCGAAGCTACCGTGCGCCGGATTATGACTGAACGCCTCTAAGTTAGAATCATGGCTAGAAGCGACGCACGCACCATCGCCCGATTGCCGACCCGCAGTAGGGGCCTCTGGCCCCCAAGGGCACGTGTCGTAGGTGCAGCGACCGCGGTGGTCAAGTCGCGGGTGCCTCCCTAGAGCGTAATTCCCACCGAGCGGTGGGTAGAATCCTTTGCAGACGACTTAAATACGCGACGGGGTATTGTAAGTGGCAGAGTGGCCTTGCTGCCACGATCCACTGAGATTCAGCCCTTTGTCGCTTCGA	Eukaryota	Archaeplastida	Viridiplantae	Streptophyta	Magnoliopsida	Malvales	Malvaceae	Gossypium	Gossypium barbadense	Eukaryota;Archaeplastida;Viridiplantae;Streptophyta;Magnoliopsida;Malvales;Malvaceae;Gossypium;Gossypium_barbadense
GCA_018997955|CM032280.1/44968020-44962231	2	GCA_018997955	3634	5790	CTTCCTGGTTGATCCTGCCAGCAGTCATATGCTTGTCTCAAAGATTAAGCCATGCATGTGTAAGTATGAACAAATTCAGACTGTGAAACTGCGAATGACTCATTAAATCAGTTATAGTTTGTTTCATGGTATTTACTACTCGGATAACCGTAGTAATTCTAGAGCTAATACAAGTAACAAACCCCGACTTCTGGAAGGGATGCATTTATTAGATAAAAGGTCGACGTGGGCTTTGCCCGTTGCTCTGATGATTCATGATAACTCGACGGATCGCACGGCCTTTGTGCCAGCGACGCATCATTCAAATTTCTGCCCTATCAACTTTCGATGGTAGGATAGTGGCCTACTATGGTGGTGACGGGTGACGAAGAATTAGGGTTCGATTCTGGAGAGGGAGCCTGAGAAACGGCTACCACATCCAAGGAAGGCAGGAAGAGCGCAAATTACCCAATCCTGACACGGGGAGGTAGTAACAATAAATAACAATACCGGGCTCTATGAGTCTGGTAATTGGAATGAGTACAATCTAAATCCCTTAACGAGGATCCATTGGAGGGCAAGTCTAGCGCCAGCAGCCACGGTAATTCTAGCTCCAATAGCGTATATTTAAGTTGTTGCATTTAAAAAGCTCGTGGTTGGACTTAGGGGTGGGTCGGTCGGTCCGCCTCACAGTGAGCACCAGTCTGCTCGTCCCTACTGCCGGCGATGCGCTCCTGGCCTTAATTGGCCGGGTCGTTCCTCCGGCACTGTTACTTTGAAGAAATTAGAGTGCTCAAAGCAGGATAACATCATAGGATTTTGATCCTAGGATTTCGATCCTATTGTGTTGGCCTTCGGGATCGGAGTAATGATTAACAGGGACAGTCGGGGGCATTCGTATTTCATAGTCAGAGGTGAAATTCTTGGATTTATGAAAGAAGAACAACTGCGAAAGCATTTGCCAAGGATGTTTTCATTAATCAAGAATGAAAGTTGGGGGCTCGAAGACGATCAGATACCGTCCTAGTCTCAACCATAAACGATGCCAACTAGGGATCGGCGGATGTTGCTTTTAGAACTCCGCCGGCACTTTATGAGAAATCAAAGTCTTTAGGTTCCGGGGGAGTATGGTCGCAAGGCTAAAACTTAAAGGAATTGACGGAAGGGCACCACCAGGAGTGGAGCCTGCGGCTTAATTTGACTCAACACGGGGAAACTTACCAGGTCCAGACATAGTAAGGATTGATAGACTGAGAGCTCTTTCTTGATTCTATAGGTGGTGGTGCATGGCCGTTCTTAGTTGGTGGAGCGATTTGTCTGGTTAATTCCGTTAAGAAACGAAACTCAGCCTGCTAACTAGCTACACGGAGGTGATCCTCTGTGGCTAGCTTCTTAGAGGGACTATGGCCTTTTAAGCCAAGGAAGTTTGAGGCAATAACAGGTCTGTGATGCCCTTAGATGTTCTGGGCCGCACACGCTACACTGATGTATTCAACGAGTCTATAGCCTTGGCCGACAGGCCCGGGTAATCTTTGAAATTTCATCGTGATAGGGATAGATCATTGCAATTGTTGGTCTTCAACGAGGAATTCCTAGTAAGCACGAGTCATCAGCTCGCATTGACTACGTCCCTGCCCTTTGTACACACCGCCCGTCGCTCCTACCGATTGAATGGTCTGGTGAAGTGTTCAGATTGCGGCAACGTGGGCGGTTCGCTGTCCGCGACGTCGCGAGAAGTCCACTGAACTTTATCATTTAGAGGAAGGAGAAGTCGTAACAAGGTTTCCATAGGTGAACCTGCAGAAGGATAATTGTCGAAACCTGCCTAGCAGAACGACCCGTGAACGCGTTGCAAACAACACCGGAGGTGGTGTGGGTGCATCCTTTCCTCTCGCCACCCCCGTGTCTCGGAGCGGTCGGTCCCGTCGTCCCTTTGCCCATCGGGTCCGGTGAGATGTCGGGATCAACCTCTTCGAGGCAAAACGAACAAACCCCCGGCGTGAATCGCGCCAAGGAATCAAAACGAAAAAAAGGGGCACGTCTTCTGTCGTCGCACCATTCGCGGTGTCGGCGCACCATTCGCGGTGTCGGCGCTTCAGTGATGTTGTTCTCTTGTCGCAAAATATACAGAACGACTCTCGGCAACGGATATCTGGCTTTCGCATCGATGAAGAACGTAGCAAAATGCGATACTGTGTGAATTGCAGAATCCCGTGAACCATCGAGTCTTTGAACACAAGTTGCGCCCCAAGCCATTAGGCCGAGGGCACGTCTGCCTAGGTGTCACGCATCGTCGCCCCCATCCAGCCATGAGCCCTCGAGCCTCGGTTGGACCGCAGGCAGAAATTAGCCTCCCGTGCGCTCACAGCCGGCGGTTGGCCTAAATCAGAGTCCTCGACGACATCATCGTCACAACGATCGGTGGTAATGCTGTAAGCAACCTTGTTTGGAGTCGTGCGCATTCGTCGATCGAGACCCTTGAACCCTTTCGGCATCACAAGGACGGTGCTCGCATCGCGACCCCAGGTAAGGCGGGATTACCCGCTGAGTTTAAGCATATCAATAAGCGGAGGAAAAGAAACTTACCAGGATTCCTCTAGTAACGGCGAGTGAACCGGGAAAAGCCCAGCTTGAGAATCGGTCACCATCGGCGTCTGAATTGTAGTCTAGAGAAGCGTCCTCAGTGACGGACCGGGCCCAAGTCCCCTGGAAAGGGGCGCCGGAGAGGGTGAGAGCCCCGTCGTGCCCGGACCCTGTCGCACTAAGAGGCACTGTCTACGAGTCGGGTTGTTTGGGAATGCAGCCCTAATCGGGCGGTAAATTCCGTCCAAGGCTAAATACGGGCGAGAGATCGATAGCGAACAAGTACCGCAAGGGAAAGATGAAAAGGACTTTGAAAAGAGAGTCAAAGAGTGCTTGAAATTGTCAGGAGGGAAGTGGATGGGGACTGGCGATGTGCACCGGTCGGATGTGGAACAACGAGAGTCATCATCGCCTCGATCGTAGGACTCAGCACGCGCCGTCTCGGCGTGCTTCGGCACCTGCGTGCTCCGGACGTTGGCCTGAGGGCTCCCCATTCGGCCCGTCTTGAAACACGGACCAAGGAGTCTGACATGTGTGCAAGTCAACGGGCTAGAAAACCCGTAAGGCGCAAGGAAGCTGATTGGCGGGATCCCTCGCGGTGTACCGCCGACCGGCCTTGATCTTCTGAGAAGGGTTCAAGTGAGAGCATGCCTGTCGGGACCCAAAAGATGGTGAACTATGCCTGAGTGGGGTGAAGCCAAAGGAAACTCTGGTGGAGGCCCGCAGCGATACTGACGTGCAAATTGTTCGTCTGACTTGGGTGTAGGGGCGAAAGACTAATCGAATCGTCTAGTAGCTGGTTCCCTCCGAAGTTTCCCTCAAGATAGCTGGAGCCTTTAGCGAGTTCTATCCGGTAAAGCCAATGATTAGAGGCACCGAGGGCGCAACGCTCTCGACCTATTCTCAAACTTTAAATAGGTAGGACGGCACGGCTGCTTCGTTGAGCCGCACCACGGAATCGAGAGCTCCAAGTGGGCCATTTTTGGTAAGCAGAACTGGCGATGCGGGATGAACCGGAAGCCGGGTTACGGTGCCCAACTGCGCGCTAACCTAGAACCCACAAAGGGTGTTGGTCGATTAAAATAGCAGGACGATGGTCATGGAAGTCAAAATCTGCTAAGGAGTGTGTAACAACTCACCTGCCGAATCAACTAGCCCCGAAAATGGATGGCGCTTAAGCGCGCGACCTATACCCGGCCATCGGTTAAAATAGCAGGACGATGGTTATGGAAGTCAAAATTCGAAAAACCTGAGGCGCGAGCCTGGGCGGAGCGGCCGTCGGTGCAGATCTTGGTGGTAGTAGCAAATATTCAAAATAGAACTTTGAAGGCCGAAGAGGGGAAAGGTTCCATGTGAACGGCACTTGCACATGGGTTAGTCGATCCTAAGAGACGGGGGAAGCCCATCTGATAGCGCGTCCAGCGTGAGCTTCGAAAGGGAATCGAGATAAAATTCCTGAACCGGGATGCGGCGGCTGACGGTAACGTTAGGGAGTCTGGAGACGTCAGCGGGGGCCTCGGGAAGAGTTATCTATTCTGTTTAACGGCCTACCCATCCTGGAAACGGCTTAGCCAGAGGTAGGGTCCAGCGGCCGGAAGAGCACCACGCGTCGCGTGGTGTCCGGTACGCCCCCAGCGGCCCTTGAAAATCTGGAGGACCGAGTGCCGTCTGCGCCCGGTCGTACTCATTACCGCATCAGGTCTCCAAGGTGAATAGCCTCTGGTCAATGGAACAATGTAGGCAAGGGAAGTCAGCAAAATAGATCCGTAACCTCGGGAAAAGGATTGGCTCTGAGGGCTGGGCACGGGGGTCCCAGTCCCGAACCTGTCGGCTACCGGTGCACTGCTCGAACTGCTCCCGCGGCGAGAGCAGGTCGCCGCGTGCCGGCCGGGGGACGAACTGGGAATGGGTCCCTCAGGGGCCTTCCCCGGGCGACGAACAGTTGACTCAGAACTGGTACGGACAAGGGGAATCCGACTGTTTAATTAAAACAAAGCATTGCGATGGTCCCTGCGGATGCTCACGCAATGTGATTTCTGCCCAGTGCTCTGAATGTCGAAGTGAAGAAATTCAACCAAGCGCGGGTAAACAGCGGGAGTAACTATGACTCTCTTAAGGTAGCCAAATGCCTCGTAATGTAATTAGTGACACGCATGAATGGATTAACGAGATTCCCACTGTCCCTGTCTACTATCCACCGAAACCATAGCCAAGGGAACGGGCTTGGCAGAATCAGCGGGGAAAGAAGACCCTGTTGAGTTTGACTCTAGTCCGACTTTGTGAAATGACTTGAGAGGTGTAGGATAAGTGGGAGCTCTCGGGAAAAATTGAAATACCACTACTTTTAACGTTAGTTTACTTGTTCCATGAATCGGAGGCGGGGTACGACCCCTCTTTTTAGACCTAAGGTCGGCTTCGGCCGGTCGATCCGGGCAGAAGACATTGTTAGGTGGGGAGTTTGGCTGGGGCGGGACATCTGTGAAAAGATAACGCAGGTGTCCTAAGATGAGCTCAACGAGAACAGAAATCTCGTATGGAACAAAAGGGTAAAAGCTCGTTTGATTCTGATTTCCAGTACGAATACGAACCGTGAAAGTGTGGCCCATCGATCCTTTAGACCTTCGAAATTTGAAGCTAGAGGTGTCAGAAAAGTTACCACAGGGATAACTGGCTTGTGGCAGCCAAACGTTCATAGCGACGTTGCTTTTTGATCCTTCGATGTCGGCTTTTCCTATCATTGTGAAGCAGAATTCACGAAGTGTTGGATTGTTCACCCACCAATACGGAACGTGAGCTGGGTTTAGACCGTCGTGAGACAGGTTAGTTTTACCCAACTGATGGCTGCGTCGCAATAGTAATTCAACCTAGTAGGAGAGGACCGTTGATTCGCACAATTGGTCATCGCGCTTGGTTGAAAAGGCAGTGGCGTGAAGCTACCGTGCGCTGGATTATGACTGAAGGCCTCTAAGTCAGAATCCAGGCTAGAAGCGACGCACGCATCCGTCGCCCGATTGCCGACCCGCAGTTGGGGCCTCTGGCCCCCAAGGGCACGTTTCGTAGGAGCAGCGACCGTGGTAGACAAGTCGCGGGTGCCTCCCTGGAGCGTAATTCCTACCAACCGGCGGGTAAAATCTTTTGCAGATGACTTAAATATGCGATGGGGTATTGTAAGTGGCAGAGTGGCCTTGCTGCCACGATCCACTGTGATTCAGCCATTTGTCGCTTCGA	Eukaryota	Archaeplastida	Viridiplantae	Streptophyta	Magnoliopsida	Malvales	Malvaceae	Gossypium	Gossypium barbadense	Eukaryota;Archaeplastida;Viridiplantae;Streptophyta;Magnoliopsida;Malvales;Malvaceae;Gossypium;Gossypium_barbadense
GCA_018997955|CM032280.1/44977823-44971928	2	GCA_018997955	3634	5896	GCGGAGGAATGCTACCTGGTTGATCCTGCCAGTAGTCATATGCTTGTCTCAAAGATTAAGCCATGCATGTGTAAGTATGAACAAATTCAGACTGTGAAACTGCGAATGGCTCACTAAATCAGTTATAGTTTGTTTGATGGTATTTACTACTCGGATAACCGTAGTAATTCTAGAGCTAATACGTGCAACAAACCCCGACTTCTGGAAGGGATGCATTTATTAGATAAAAGGTCAACGCGGGCTTTGCCCGTTGCTCTGATGATCATGATAACTCGATGAATCGCACGGCCTTTGTGCCGGCGACGAATCATTCAAATTTCTACCCTATCAACTTTCGATGGTAGGATAGTGGCCTACTATGGTGGTGACAGGTGACGGAGAATTAGGGTTCGATTCCGGAGAGGGAGCCTGAGAAACGGCTAGCACATCCAAGGAAGGCAGCAGGCGCGCAAATTACCCAATCCTGACACGGGGAGGTAGTGACAATAAATAACAATACCGGGCTCTATGAGTTTGGTAATTGGAATGAGTACAATCTAAATCCCTTAACGAGGAACCATTGGAGGGCAAGTCTGGTGCCAGCAGCCGCAGTAATTCCAACTCCAATAGCGTATATTTAAGTTGTTGCAGTTAAAAAGCTCGTAGTTGGACTTAGGGGTGGGTCGGCCGGTCTGCCTCACGGTGAGCACCGGTCTGCTCGTCCCTACTGCCGGCGATGCGCTCCTGGCCTTAATTGGCTGGGTCGTTCCTCCGGCACTGTTACTTTGAAGAAATTAGAGTGCTCAAAGCAGGCCTACGCTTGTATACATTAGTATGGGATAACATCATAGGATTTCGATCCTATTGTGTTGGCCTTCGGGATCGGAATAATGATTAACACGGACAGTCGGGGGCATTCGTATTTCATAGTCGAGGTGAAATTCTTGGATTTATGAAAGACGAACAACTGCGAAAGTATTTGCCAAGGATGTTTTCATTAATCAAGAACGAAAGTTGGGGGCTCGAAGACGATCATATACCGTGCTAGTCTCAACCATAAACGATGCCGACCAGGGATCAGCGGATGTTGCTTTTAGGACTCCGCCGACACCTTATGGGAAATCAAAGTCTTTGGGTTCCAGGGGGAGTATGGTTGCAAGGCTGAGACTTAAAGGAATTGACGGAAGGGCACCACCAGGAGTGGAGCCTGCGGCTTAGTTTGACTCAACACGGGGAAACTTACCAGGTCCAGACATAGTAAAGATTGATAGACTGAGAGCTCTTTCTTGATTCTATGGATGGTGGTGCATGGCCGTTCTTAGTTGGTGGGGCGATTTGTCTGGTTAATTCTGTTAACGAACGAGACCTCAGCCTACTAACTAGCTACACGGAGGTGATCCTCCGTGGTTAGCTTCTTAGAGGGACTATGGCCTTTTAGGTCAAGGAAGTATGAGGCAATAACAGGTCTTTAATGCCCTTAGATGTTCTGGGCCGCCCGCGCGCTACACTGATGTATTCAACGAGTCTATAGCCTTGGCCGACAGGCCCGGGTAATCTTTGAAATTTCATCGTGATGGGGATAGATCATTGCAATTGTTGGTATTCAACGAGGAATTCTTAGTAAGCGCGAGTCATCAGCTCGCGTTGACTACGTCCCTGCCCTTTGTACACACCGCTCGTCGCTCCTACCGATTGAATGGTCCGGTGAAGTCTTCGGATCACGGCGACGTGGGCGGTTCGCTGCCCGCGACGTCGCGAGAAGTCCACTGAACCTTATCATTTAGAGGAAGGAGAAGTCGTAACAAGGTTTCCGTAGGTGAACCTGCGGAAGGATCATTGTCGAAACTTGCCTAGCAGAACGACCCCTGAACGTGTTGCAAACAACACCGGAGGTGGTGCGGGTGCATCCTTGCCTCTCACCACCTTCGTGTCCCGGAGCGGTCGGTCTCGTCGTCCCTTTGCCCATCGGGTCTGGTGAGATGTCGGGATCAACCTCTTCGAGGCAAAACGAACAAACTTCCGATGCGAATCGCGCCAAAGAATCGAAACGAAAAAAGGGGCACGTCTTCTGTCGCCGCACCGTTCGCGGTGTCAGCGCTTCAGTGATGTTGTTCACTTGTCGCAAAATATACAGAATGACTCTCAGAAACGGATATCTCAGCTCTCGTATCGATGAAGAACGTAGCGAAATGCGATACTTGGTGTGAATTACAGAATCCCGTGAACCGTCGAGTCTTTGAATGCAAGTTGCGCCCTAAGCCATTAGGCCGAGGGCACGTCTGCCTGGGTGTCACGCATCGTCACCCCCATCCATCCATGAGCCCTCGAGCGTCGATTGGACCGCGGGCAAAAATTAGCCTCCCGTGCGCTCAGAGCCGGCGGTTGGCCTAAATTTGAGTCCTCGACGACATCATAGTCGCAACGATTGGTGGTAATACTGTAAGCAACCTTGTTTGGAGTCGTGCGCATTCGTCGATTGAGACCCTTGAATGCTTTTGGCATCGCAAGGACGGTGCTCACATCGCGACCCCAGGTCAGACGGGATTACCCACTGAGTTTAAGCATATCAATAAGCGGAGGAAAAGAAACTTACCAGGATTCCCCTAGTAACGGCGATCGAATTGGGAAAAGCCCAGCTTGAGTATCGGTCGCCATTGGCATCCGAATTGTAGTCTGGAGAAGCGTCCTCAGCGGTAGACCGGGCCCAAGTCTCCTGGAAAGGGGTGCTAGAGATGGTGAGAGCCCCGTCGTGCCCGGACCCTGTCGCACCAAGAGGCGCTATCTACGAGTTGAGTTGTTTGGGAATGCAGCCCTAATCGGGTGGTAAATTCTGTCCAAGGCTAAATATGGGTGAGAGACCGGCGAACAAGTATCGCGAGGGAAAGATGAAAAGGACTTTGAAAAGAGAGTCAAAGAGTGCTTGAAATTGTAGGGAGGGAAACGGATGGGGGCCGGCGATGCGCCCCGGTCGAATGAGGAGAGAGTCAAAGAGTCAAAGAGTGCTTGAAATTGTCTGCTCGGGGCGTGGCCCGACGCGGGTCGTGGCGGCGGCCCAAGCCTGGGCATTTGATACGCCTGTGGAGACGTCGTCGCCTCGATCGTGGGACTCAGCACGCGCTGTCTCGGCGTGCTTCGGCAGCTGCGTGCTCCGGGCGTCAGCCTGCGGGCTCCCCATCCGGCCCGTCTTGAAACACGGACCAAGGAGTCTGACATGTGTGCGAGTCAACGGCCTAGAAAACTCGTAAGGCGCAAGGAAGCTGATTGGCGGGATCCCTCGCGGGTGCACCGCCGATCGAACTTGATCTTCTGAGAAGGGTTCGAGTGAGAGCATACCTGTCGGGACCCGAAAGATGGTGAACTATGCCTGAGCGGGGCGAAGCCAGAGGAAACTCTGGTGGAGGCCCGCAGCGATACTGACGTGCAAATCGTTCGTCTGACTTGGGTATAGGGGCGAAAGACTAATCGAACCGTCTAGTAGCTGGTTCCCTCTGTAGTCTCCCTCAGGATAGCTGGAGCCCTTAGCGAGTTCTATCGGATAAAGCCAATGATTAGAGGCATCGGGGGCGCAACGCCCTCGACCTATTCTCAAACTTTAAATAGGTAGGATGGCGCGGCTGCTTCGTTGAGCCGCGCCACGGAATCGAGAGCTCCAAGTAGGCCATTTTTGGTCAGCTGAACTGGCGATGCGGGATGAACCGGAAGCCAGGTTACGGTGCCCAACAGTGCGCTAACCTAGAACCCACAAAGGGTGTTGGTCAATTAAGACAGCAGGACGGTGGTCATGGAAGTCAAAATCCGCTAAGGAGTGTGTAACAACTCACCTGCCGAATAAATTAGCCCCGAAAATGGATGGCGCTTAAGCGCGCGACCTATACCCGGCCGTCGGGGCAAGGGCCAGGCCCTGATGAGTAGAAGGGTGTGACGGTCACCGCAAAACCCGGGGCATGAGCCCGGGCAGAGAGGCCGTCGGTGCAGATCTTGGTGGTAGAAACAAATATTCAAATGAGAACTTTGAAGGCTGAAGAGGGGAAAGGTTCCATGTGAATGGCACTTCCACATGGGTTAGTCGATCCTAAGAGACGGGGGAAGCCCGTCCGATAGCGCGTCCAGCGCGAGCTTCGAAAGGGAATCGAGTTAAAATTCCTAAACCGGGACGCGGCAGCTGATGGCAATGTTAAGGAGTCTGGAGACGTCGGCAGGGGCCTCGGGAAGAGTTATCTTTTCTGTTTAACGGCCTGCCCACCCTGGAAATGGCTCAGCCGGAGGTAGGGTCCAGTGGCCGAAAGAGCACCGCACATCACGTGGTGTCCGGTGCGCCCCCGGCGGCCCTTGAAAATCCAGAAGACCGAGTGCCGTCTGCGCCCGGTCGTACTCATAACCGCATCAGGTCTCCAAGGTGAACAGCCTCTGGTCAATGGAACAATGTAGGCAAGGGAAGTCGGCAAAATAGATCCGTAACCTCGGGAAAATGATTGGCTCTGAGGGCTGGGCACGGGGCTTCCAGCCCCGAACCCGTCGACTGCCAGTGCACTGCTCGAGCTGCTCCCGCAGTGAGAACGGGTCGCCGCTTGCCGGTCGGGGGACGGACTGGGAACGGCTCCTTCGGGGGCCTTCCCCGGGAGACGAATAGTCGACTCAGAACTGGTACGGACAAGGGGAATCTGACTATTTAATTAAAACAAAGCATTGCGATGGTCCCTGCGGATGCTCCCGCAATGTGATTTCTTCCCAGTGCTCTGAATTTCGAAGTGAAAAAATTCAACCAAGCGCGGGTAAACAGCGGGAATAACTATGACTTTCTTAAGGTAGCCAAATGCCTCATCATCTAATTAGTGACGCGCATGAATGGATTAACGAGATTCCCACTGTCCCTGTCTACTATCCAGCAAAACCACAGCCAAGGGAACGGGCTTGGCAGAATCAGCGGGGAAAGAAGACCCTGTTGAGCTTGACTCTAGTCCGACTTTGTGAAATGACTTGAGAGGTGTAGGATAAGTGGGAGCTCTCGGGCGAGATTAAAATACCACTACTTTTAACGTTATTTTACTTATTCCGTGAATCAGAGGCGGGGCATGTCCCCTCTTTTTGGACCCAAGGTCGGTTTCAGCCGGCCGATCTGGGCGTAAGACATTGTCAGGTGGGGAGTTTGGCTGGGGTGGCACATCTATTAAAAGATAATGTAGGTGTACTAAGATGAGCTGAACGAGAACAGAAATCTCGTGTGGAACAAAAGGGTAATAGATCGTTTGATTCTGATTTCCAGTACGAATACGAACCGTGAAAGCGTGGCCTATCGATCCTTTAGACCTTCGGAATTTGAAGCTAGAGGTGTCAGAAAAGTTACCACAGGGATAACTGGCTTGTGGCAGCCAGGCGTTCATAGCGACGTTGCTTTTTGATCCTTCGATGTCAGCTCTTCCTATCATTGTGAAGCAGAATTCACCAAGTGTTGGATTGTTCACCCAGCAGTAGGGAACGTGAACTGGGTTTAGACAGTCGTGAGACTGGTTAGTTTTACCCTACCAATGTCCGCGTCGCATTAGTAATTCAACCTAGTCCGAGAGGAACCGTTGATTCGCACAATTGGTCATCGCGCTTGGTTGAAAAGGCAGTGGCGCGAAGCTACCGTGCGCTGGATTATGACTGAACGCCTTTAAGTTAGAATCCGGGCTAGAAGCGACGCACGCGCCCGTTGCCCGATTGCCGACCCACAGTAGGGGCCTTTGGCCCCCAAAGGCACGTGTCGTAGGTGCAGCAACCGCGGCGGACAAGTCGCGGGTGCCTCCCTGGAGCGTAATTCCCACCGAGTGGCGGGTAGAATCCTTTGCAGATGACTTAAATACGCGACGGGGTATTGTAAGTGGCAGAGTGGCCTTGCTGCCACGATCCACTAAGATTCAGCCCTTTGTCGCTTCGA	Eukaryota	Archaeplastida	Viridiplantae	Streptophyta	Magnoliopsida	Malvales	Malvaceae	Gossypium	Gossypium barbadense	Eukaryota;Archaeplastida;Viridiplantae;Streptophyta;Magnoliopsida;Malvales;Malvaceae;Gossypium;Gossypium_barbadense
GCA_018997955|CM032280.1/44978114-44984000	1	GCA_018997955	3634	5887	CGGAGGAATGCTACCTGGTTGATCCTGCCAGTAGTCATATGCTTGTCTCAAAGATTAAGCCATGCATGTGTAAGTATGAACAAATTCAGACTGTGAAACTGCGAATGGCTCATTAAATCAGTTATAGTTTGTTTGATGGTATTTACTACTCGGATAATCGTAGTAATTCTAGAGCTAATACGTGCAACAAACCCCGACTTCTGGAAGGGATGCATTTATTAAATAAAAGGTCGACACGGGCTTTGCCCGTTGCTCTGATGATTCATCATAACTCGACAGATCGCACGGCTTTTGTGCTGGTGATGCATCATTCAAATTTCTGCCCTATCAACTTTCAATGGTAGGATAGTGGCCTACTATGGTGGTGACGGGTGACGGAGAATTAGGGTTCGATTCCGGAGAGGGAGCCTGAGAAACGGCTACCATATCCAAGGAAGGCAGCAGGCGCGCAAATTACCCAATCCTGACACAGGGAGGTAGTGGCAATAAATAACAATACCGGGCTCTATGAGTCTGGTAATTGGAATGAGTACAATCTAAATCCCTTAACGAGGATCCATTGGAGGGCGAGTCTGGTGCCAGCTGCCGCAGTAATTCTAGCTCCAATAGCGTATATTTAAGTTGTTGCAGTTAAAAAGCTCGTAGTTGGACTTAGGGGTGGGTCGGCCGGTCCGCCTCACGGTGAGCACCGGTCTGCTCGTCCCTACTATCGGCGATGCGCTCCTGGCCTTAATTAGCTAGGTCGTTCCTCCGGCACTGTTACTTTGAAGAAATTAGAGTGCTCAAAGTAGGCCTACGCTTGTATACATTAGCATGGGATAACATCATAGGATTTCGATCCTATTGTGTTGGCCTTCGGGATCGGAGTAATGATTAACAGAGACAGTCGGGGGCATTCGTATTTCATAGTCAGAGGTGAAATTCTTGGATTTATGAAAGACGAACAACTGTGAAAACATTTTCCAAGGATGTTTTCAATAATCAAGAACGAAAGTTGGGGGCTCGAAGACGATCAGATACCGTCCTAGTCTCAACCATAAACGATGCTGACCAGGGATCAGCGGATGTTGCTTTTAGGACTCTGCCGACACCTTATGAGAAATCAAAGTCTTTGGGTTCCAGGGGGAGTATGGTTGCAAGGCTGAGACTTAAAGGAATTGACGGAAGGGCACCACCAGAAGTGGAGCCTGCGGCTTAATTTGACTCAACACGAGGAAACTTACCATGTCCAGAAATAGTAAGGATTGACAGATTGAGAGCTCTTTCTTGATTCTATGGGTGGTGGTGCATGGCCGTTCTTAGTTGGTGGAGCGATTTGTCTGGTTAATTCCGTTAATGAACGAGACCTCAGCCTGCTAACTAGCTACACGGAGGTGATCCTCCGTGGCTAGCTTCTTAGAGGGACTATGGCCTTTTAGGCCAAGGAAGTCTGAGGCAATAACAGGTCTGTGATGCCCTTAGATGTTCTGGGCCGCACGCGCGCTACACTGATGTATTCAACGAGTCTATAGCCTTGGCCGACAGGCCTGGGTAATCTTTGAAATTTCATCGTGATGGGGATAGATCATTGCAATTGTTGGTCTTCAAGGAGGAATTCCTAGAAAGCGCGAGTCATCAGCTCGCGTTGACTACGTCCCTGCCCTTTGTACACACCGCCCGTCGCTCCTACCGATTGAATGGTCCGGTGAAGTGTGCGGATCGCGGTGATGTGAGCGGTTCGCTGCCCGCGACGTTACGAGAAGTCCACTGAACCTTATCATTTAGAGGAAGGAGAAGTCGTAACAAGGTTTCCGTAGGTGAACCTGTGGAAGGTTCATTGTCGAAACTTGCCTAGCAGAACGACCCGTGAGCGCAATGCAAACAACACCAGAGGTGGTGCGGGTGCATCCTTGCCTCTCGCCGCCGCCGTGTTTCAGAGTGGTCGGTCTCGTCGTCCCATTGCCCATCGGGTCCGGTGAGATGTCGGGATCAACCTCTTCGAGGTAAAACGAACAAACCCCCTACGCGAATCGCGTCAAGGAATCGAAACAAAAAAAGGGGCACGTCTTCTATCGCCGCACCGTTCGCGGTGTCGGCGCTTCAGTGATATTGTTCTCTTGTCGCAAAATATACAGAACGACTCTCGGCAACGGATATCTCAGGTCTCGCATCGATGAAGAACATAGCGAAATGCAATACTTGGTGTGAATTACAGAATCCCGTGAACCATCGAGTCTTTGAACGCAAGTTGCGCCCCAAGCCATTAGGCCGAGGGCACGTCTGCCTGGGTGTCACGCATCGTCGCCCCCATCCAACCATGAGCCCTCGAGCCTCGGTTAGACTGCGGGCGAAAATTGGCCTCCCGTGCGCTCACAGCCGGCGGTTGGCCTAAATTTGAGTCCTCGACGACATCATCGTCGCAACGATCGATGGTAATACTGTAAGCAGCCTCGTTCGGAGTCGTGCGTGTTCGTCGATCGAGACCCTTGAACCCTTTCGGCATCGCAAGGACGGTGCTCGCATCGCGACCCTAGGTCAGGCGGGATTACCTTCTGAGTTTAAGCATATCAATAAGCGGAGGAAAAGAAACTTACCAGGATTCCCCTAGTAACGGCGAGCGAACCAGGAAAAGCCCAGCTTGAGAATCGGTCGCCATCGGCGTCTGAATTGTAGTCTGGAAAAGCGTCCTCAGCAGCGGACCGGGGCCAAGTCCCCTGGAAAGGGGAGCCGGAGAGGGTGAGAGCCCCGTCGTGCCCGGACCCTGTCGCACTAAGAGGCGCTGTCTATGAGTCGGGTTTTTTGGGAATGCAGCCCTAATCGGGCGGTAAATTCCATCCAAGGCTAAATACGGGCGAGAGACCGATAGCGAATAAGTACCGCGAGGGAAAGATGAAAATGACTTTGAAAAGAGAGTCAAAGAGTGCTTGAAATTGTCAGGAGGGAAGCGGATGGGGACCGGCGATGTGCCCCGGTCAGATGTGGAACGACGAGAGCCGGTCCACCGATCAGCTCGGGGCGTGAACCGACGCCGGTCGTGGCGGAGGCCCAAGCCGGGGCTTCGATACGCCTGTGGAGACGTTGTCGCCTCGATCGTGGGACTCAGCACACGCCGTCTCAGCGAGCTTCAACACCTGCGTGCTCCGGGCGTCGGCCTGCGGGGTCCCCATTCGGCCCGTCTTGAAACACAGACCAAGGAGTCTGACATGTGTGCGAGTCAACAGGCTAGAAAACCCGTAAGGCGTAAGGAAGCTGATAGGCGGGATCCCTCGCGGGTGCACCAACGACCGACCTTGATCTTCTGAGAAGGGTTCGAGTGAGAGCATGCCTGTCGGGACCCGAAAGATGGTGAACTATGCCTGAGCGGGGCGAAGCCAGAGGAAACTCTGGTGGAAACCCGCAGCGATACTGACGTGTAAATCGTTCGTCTAACTTGGGTATAAGGGTGAAAGACTAATCGAATCGTCTAGTAGCTGGTTCCCTCCAAAGTTTCCCTCAGGATAGTTGGAGCCCTTAGCGAGTTCTATCGGGTAAAGCCAATGATTAGAGGCATCGGGGGCGCAACGCCCTCGACCTATTCTCAAACTTTAAATAGGAAGGACGGCGCGGCTGCTTCGTTGAGCCGCGCCACGGAATCGAGAGCTTCAAATGGGCTATTTTTGGTAAGCAGAACTGGCGATGCGAGATGAACCGGAAGCTGGGTTACGGTGCCCAACTGCTCGCTAACCTTTAACCCACAAAGGGTGTTGGTCGATTAAAATAGCAGGACGATGGTCATGGAAGTCGAAATCCGCTAAGGAGTGTGTAACAACTTACCTGCCGAATCAACTAGCCCCGAAAATGGATGGCGCTTAAGCGCGCGACCTATACCCGGCCATCGGGGTAAGGGCCAGGCCCCGATGAGTAGGAGGGCGCGGCGGTCGCTGCAAAACTTGGGGCTCGAGCCCGGGCGGAGCGGCCATCGGTGCAGATCTTGGTGGTAGTAGAAAATATTTAAATGAGAACTTTGAAGGCCGAAGAGGGGAAAGGTTCCATGTGAACAGCACTTGCACATGGGTTAGTCGATCCTAAGAGACTGGGAAGCCCGTCCGATAGCGCGTCCAGCGCGAGCTTCGAAAGGGAATCGGGTTAAAATTCCTAAACTGAGAAGCAGCGGCTGACGGCAATGTTAGGGAGTCCGGAGACGTCGGCGCGGGCCTCAGGAAGAGTTATCTTTTCTGTTTAACGGCCTGCCCGCCCTGGAAACGGCTGAGCCGGAGGTAGGGTTCAGCGGCCGAAAGAGCACCGCACGTCGCGTGGTGTCCGGTGCGCCCCCAGCGGCCCTTGAAAATCTGGAGGACCGAGAGCCATCTGCGCCCGGTCGTACTCATAACCACATCAGGTCTCCAAGGTGAACAGCCTCTGGTCAATGGAACAATGTAGGCAAGGGAAGTCGGCAAAATGGATCCGTAACCTTGGGAAAAGGATTGGCTCTGAGGGCAGGGCACGGGGGTCCCAGTCTTGAACCCGTTGGCTACCGGTGTACTGCTCGAGCTGTTCCTGCGGCGAGAGCGGGTCACCGCATACCGGCCGGGGGACGAACTGGGAACGGCTCCTTCGAGGGCCTTCCCCGGGCGACGAACAGTCGACTCAAAATTGGTACGGACAAGGGGAATCCGACTGTTTAATTAAAACAAAGTATTGCGATGGTCCTTGCGGATGCTCACGCAATGTGATTTCTGCCTAGTGCTCTGAATGTCAAAGTGAAGAAATTCAACCAAGCGCGGGTAAACGGCGGGAGTAACTATGACTCTCTTAAGGTAGCCAAATGCCTCGTCATCTAATTAGTGACGCGCATGAATGGATTAACGAGATTCCCACTGTCCATGTCTACTATCCAGCGAGACCACAGCCAAGGGAACGGGCTTGGCAGAATTAGCGGGGAAAGAAGACCTTGTTGAGCTTGACTCTAGTCCGAATTTGTGAAATGACTTGAGAGGTGTAGGATAAGTGGGAGCTCTCGGGCGAAATTGAAATACCACTACTTTTAATGTTATTTTACTTATTCCGTGAATCGGAGGCGGGGCACGGCCCCTCTTTTTGGACCCAAGGTCAGCTTCGGCTGGCCGATCCGGGCGAAAGACACTATCAGGTGGGGAGTTTGGCTGGGGCGCCACATCTGTTAAAAGATAACGCAGGTGTCCTAAGATGAGCTCAACGAGAATAGAAATCTCGTGTGGAACAAAAGGGTAAAAGCTCGTTTGATTCTGATTTCCAGTACGAATACGAACCGTGAAAGCGTGGCCTATCGATCCTTTAGACCTTCAGAATTTGAAGCTAGAGGTGTCAGAAAAGTTACCATAGGGATAACTGGCTTGTGGCAGCCATGCGTTCATAGCGACGTTGCTTTTTGATCCTTCGATGTCGGCTCTTCCTATCATTGTGAAGCAGAATTCACCAAGTGTTGGATTGTTCACCCACCAATAGGGAACGTGACCTTGGTTTAGACCGTCGTGAGACAGGTTAGTTTTAGCCTACTGATGGCCACGTCGTAATAGTAATTCAACCTAGTACGAGAGGAATCGTTGACTCCCACAATTGGTCATCGCGCTTGGTTGAAAAGCCAGTGGCGCGAAGCTACCGTGCGCTGGATTATGACTGAATGCCTCTAAGTCAGAATCCAGGCTAAAAGTGACGCACGCGCTGGTCACCCGATTGGCGACCCGTAGTAGGGGCCTCTGGCCCCCAAGGGCACGTGTCGTAGGTGCAACGACCGCGGCAGACAAGTCGTGGGTGCCTCCCTGGAGTGTAATTCCCACCGAGCGGTGGGTAGAATCCTTTGCAGATGACTTAAATACGCGACGGGGAATTGTAAGTGGCAGAGTGGCCTTGCTGCCACGATCCACTGAGATTCAACCCTTTGTCGCTTCGA	Eukaryota	Archaeplastida	Viridiplantae	Streptophyta	Magnoliopsida	Malvales	Malvaceae	Gossypium	Gossypium barbadense	Eukaryota;Archaeplastida;Viridiplantae;Streptophyta;Magnoliopsida;Malvales;Malvaceae;Gossypium;Gossypium_barbadense
GCA_018997955|CM032280.1/45013348-45007618	1	GCA_018997955	3634	5731	GAGGAATGCTACCTGGTTGATCCTGCCAGTAGTCATATGCTTGTCTCAAAGATTAAGCCATGCATGTGTAAGTATGAACAAATTCAGACTGTGAAACTGCGAATGGCTCATTAAATCAGTTATAGTTTGTTTGATGGTATTTGCTACTCGGATAACCGTAGTAATTCTAGAGCTAATACGTGCAAACCCCGACTTCTGGAAGGGATGCATTTATTAGATAAAAGGTCGACGCGGGCTTTGCCCGTTGCTCTGATGATTCATGATAACTCGACGGATCGCACGGCCTTTGTGCCGGCGACGCATCATTCAAATTTCTGCCCTATCAACTTTCGATGGTAGGATAGTGGCCTACTATGGTGGTGACGGGTGACGGAGAATTAGGGTTCGATTCCGGAGAGGGAGCCTGAGAAACGGCTACCACATCCAAGGAAGGCAGCAGGCGCGCAAATTACCCAATCCTGACACGGGGAGGTAGTGACAATAAATAACAATACCGGGCTCTATGAGTCTGGTAATTGGAATGAGTACAATCTAAATCCCTTAACGAGGATCCATTGGAGGGCAAGTCTGGTGCCAGCAGCCGCGGTAATTCCAGCTCCAATAGCGTATATTTAAGTTGTTGCAGTTAAAAAGCTCGTAGTTGGACTTAGGGGTGGGTCGGCCGGTCCGCCTCACGGTGAGCACCGGTCGTCCCTACTGCCGGCGATGCTCCTGGTTAATTGGGGGTTCTCCGGCGCTGTTACTTTGAAGAAATTAGAGTGCTCAAAGCAGGCCTACGCTTGTATACATTAGCATGGGATAACATCATAGGATTTCGATCCTATTGTTGGCCTTCGGGATCGAGAGTAATGATTAACAGGGACAGTCGGGGGCATTCGTATTTCATAGTCAGAGGTGAAATTCTTGGATTTATGAAAGACGAACAACTGCGAAAGCATTTGCCAAGGATGTTTTCATTAATCAAGAACGAAAGTTGGGGGCTCGAAGACGATCAGATACCGTCCTAGTCTCAACCATAAACGATGCCGACCAGGGATCGGCGGATGTTGCTTTTAGGACTCCGCCGGCACCTTATGAGAAATCAAAGTCTTTGGGTTCCGGGGGAGTATGGTCGCAAGGCTGAAACTTAAAGGAATTGACGGAAGGGCACCACCAGGAGTGGAGCCTGCGGCTTAATTTGACTCAACACGGGGAAACTTACCAGGTCCAGACATAGTAAGGATTGACAGACTGAGAGCTCTTTCTTGATTCTATGGGTGGTGGTGCATGGCCGTTCTTAGTTGGTGGAGCGATTTGTCTGGTTAATTCCGTTAACGAACGAGACCTCAGCCTGCTAACTAGCTACACGGAGGTGATCCTCCGTGGCTAGCTTCTTAGAGGGACTATGGCCTTTTAGGCCAAGGAAGTTTGAGGCAATAACAGGTCTGTGATGCCCTTAGATGTTCTGGGCCGCACGCGCGCTACACTGATGTATTCAACGAGTCTATAGCCTTGGCCGACAGGCCCGGGTAATCTTTGAAATTTCATCGTGATGGGGATAGATCATTGCAATTGTTGGTCTTCAACGAGGAATTCCTAGTAAGCGCGAGTCATCAGCTCGCGTTGACTACGTCCCTGCCCTTTGTACACACCGCCCGTCGCTCCTACCGATTGAATGGTCCGGTGAAGTGTTCGGATCGCGGCGACGTGGGCGGTTCGCTGCCCGCGACGTCGCGAGAAGTCCACTGAACCTTATCATTTAGAGGAAGGAGAAGTCGTAACAAGGTTTCCGTAGGTGAACCTGCGGAAGGATCATTGTCGAAACCTGCCTAGCAGAACGACCCGCGAACGCGTTGCAAACAACACCGGAGGTGGTGCGGGTGCATCCTCGCCTCTCGCCACCCCCGTGTCTCGGAGCGGCCAGTCTCGTCGTCCCTTTGCCCGTCGGGTGGGGGGAGATGCCGGGATCAACCTCTTCGAGGCAAAGCGAACAAACCCCCGGCGCGAATCGCGCCAAGGAATCGAAACGAAAGAAGGGGCACGTCTTCTGTCGCCGCACCGTTCGCGGTGTCGATGCTTCAGTGATGTGTTCTCTTGTCGCAAAATATACAGAACGACTCTCGGCAACGGATATCTCGGCTCTCGCATCGATGAAGAACGTAGCGAAATGCGATACTTGGTGTGAATTGCAGAATCCCGTGAACCATCGAGTCTTTGAACGCAAGTTGCGCCCCAAGCCATTAGGCCGAGGGCACGTCTGCCTGGGTGTAACGCATCGTCGCCCCCATCCAACCATGAGCCCTCGAGCCTCGGTTTGACCGCGGGCAGAAATTAGCCTCCCGTGCGCTCACAGCCAACGGTTGGCCTAAATTGAGTTATCGACGACATCATCGTCACGATGATCGGTGGTAATGCTGTAAGCAACCTCGTTCAGAGTCGTGCGTGTCCATCGAGACCTTTGAACCCTTTCGGCATCGCAAGGACGGTGCTCGCATCGCCATCGGGAAAAGAAACTTACCAGGATTCCCCTAGTAACAGAGAGAACCGGGAAAAGCCCAGCTTGAGAATCGTCGCCATCGGCGTCTGAATTGTAGTCTGGAGAAGCGTCGTCAGCGAAGGACCGGGCCCAAGTCCCCTAGAAAGGGGGGAGGAGAGGGTGAGAGCCCCGTCGTGCTCGGACCCTGTCGCACCAGAGACGCTGTCTATGAGTCGGGTTGTTTGGGAATGCAGCTCTAATCGGGCGGTAAATTCCCTCCAAGGCTAAATACGGGCGAGAGACCGATAGCGAACAAGTACCGCGAGGGAAATATGAAAGAACTTTGAAAAGAGAGTCAAAGAGTGCTTGAAATTGTCGGGAGGGAAGCGGATGGGGGCCGATGCGCCCGGTCTGATGTGGAACGGCGAGAGCCGGTCCGCCGATCAGCTCGAGGCGTGGACCGACACGGGTTGTGGCGGCGGCCTAAGCCTGGGCCTTTGATAGGCCCGTGGAGATGTCGTCACCTCGATCGTGAGATTCAGCACGCGCCGCCTCGGTGTGCTTCGGCACATGCGTGCTCCGGGCGTCGGCCTGCGGTCTCCCCATTCGGCCTATCTTGAAACACAGACCAAGGAGTCTGACATGTGTGCGAGTCAACGGGCTAGAAAACCCGTAAGGCGCAATGAAGCTGATTGGCGGGATCCCTCGCGGGTGCACCGCCGACCGACCTTGATCTTCTGAGAAGGGTTCGAGTGAGAGCATGCCTGTCGGGACTCGAAAGATGGTGAACTATGCCTGAGTGGGGCGAAGCCAGAGGAAACTCTGGTGGAGGCCCGCAGCGATACTGACGTGCAAATCGTTCGTCTGACTTGCGTATAGGGGCGAAAGACTAATCAAACCGTCTAGTAGCTGGTTCCCTTCGAAGTTTCCCTCAGGATAGCTGGAGCCCTTAGCGAGTTCTACCGGGTAAAGCCAATGATTAGAGGCATCGGGGGCGCAACGCCCTCGACCTATTCTCAAACTTTAAATAGGTAGGACGGCGCGGCTGCTTCGTTGAGCCGTGCCACGGAATCGAGAGCTCCAAGTGGGCCATTTTTGGTAAGCAAAACTGGCGATGCGGGATGAACTGGAAGCCGGGTTACGGTGCCCAACTGCGCACTAACCTAGAACCCACAAAGGATGTTGGTCGATTAAGACAGCAGGACGGTGGTCATGGAAGTCGAAATCCGCTAAGGAGTGTGTAACAACTCACCTGCCGAATCACTAGCCCCGAAAATGGATGGCGCTTAAGCGCGCGACCTATACCCGGCCGTCGGGGCAAGGGCCAGGCCCCGATGAGTAGGAGGGCGTGGCAGTCACCGCAAAACCCGGTGGCGCGAGCCCGGGAGGCGGCCGTCGGTGCAGATCTTGGTGGTAGTAGCAAATATTCAAATGAGAACTTTGAAGGCCAAAGAGGGGAAAGGTTCCATGTGAACGGCACTTGCACATGGGTTAGTCGATCCTAAGAGACGGGGGAAGCCCGTCCAACAGCGCGTCCAGCGCGAGCTTCGAAAGGGAATCAGGTTAAAATTCCTGAACTGGGACGCGGCGGTTGACGGCAATGTTAGGGAGTCCGGAGACGTCGGTGGGGGCCTCGGGAAGAGTTATCTTTTCTGTTTAACGGCCTGCCCACCCTAGAAACGGCTCAGCCGGAGGTAGGGTCCAGCGGCCGAAAGAGCACCGCACGTCGCGTGGTGTCCGGTGCACCCCCAATGGCCCTTGAAAATCCTGAGGACCGAGTGCCGTCCGTGCCCGGTCGTACTCATAACCGCATCAGGTCTCCAAGGTGAACAGCCTCTGGTCAATAGAACAATGTAGGCAAGGGAAGTCGGCCAAATGGATCCGTAACCTCGGGAAAAGGATTGGCTCTGAGGGCTGGGCACGGGGGTCCCAGTTCCGAACCCGTCAGCTACCGGCTCACTGCTCGAGCTGCTCTCGCGGCAAGAGCGGGTCGCCGCATGCCGGTCGGGGGACGGACTGGGAACGGCTCCCTCGGGGTCTTCCCCAGACGACGAACAGTCGACTCAGAACTGGTACGGACAAGGGGTATCCGACTTTAATTAAAACAAAGCATTGCGATGGTCCCTGCGGATGCTCACGCAATGTGATTTTGCCCAGTGCTCTGAATGTCAAAGTGAAGAAATTCAACCAAGCGTGGGTAAACGGCGGGAGTAACTATGACTCTCTTAAGGTAGCCAAATGCCTCGTCATCTAATTAGTGACGCGCATGAATGGATTAACGAGATTCCCACTGTCCCTGTCTACTATCCAGCAAAACCACAGCCAAGGGAACGGGCTTGGCAGAATCAGCGGGGAAAGAAGACCCTGTTGAGCTTGACTCTAGTCCGATTTTGTGAAATGACTTGAGAGGTGTAGGATAAGTGGGAGCTCTCGGGCGAAATTTAAATACCACTACTTTTAACATTATTTTACTTATTCCGTGAATCGGAGGCGGGGCACGGCCCCTCTTTTTAGACCCAAGGCCGGCTTCGGCTGGCCAATCCGGGCAGAAGACATTGTCAGGTGGGGAGTTTGGCTGGGGCAGCACATCTGTTAAAAGATAACGGGTGTCCTAAGATGAGCTCAACGAGAACAGAAATCTCATGTGGAACAAAAGGGTAAAAGCTCGTTTGATTCTGAATTCCAGTATGAATACGGACCGTGAAAGCATGGCCTATCGATCCTTTAGACCTTCGGAATTTGAAGCTAGAGGTGCCAGAAAAGTTACCACAGGGATAACTGGCTTGTGGCAGCCAAGCGTTCATAGCGTCGTTGCTTTTTGATCCTTCGATGTCGGCTCTTCCTATCATTGTGAAGCAGAATTCACCAAGTGTTGGATTGTTCACCCACCAATAGGGAACGCGAGCTGGGTTTAGACCGTCCCTACTGATGGCCGCATCGCAATTGTAATTCAACCTAGTACGAGAGGTACCGTTGAAGCGAAGCTACCGTGCGCCGGATTATGACTGAACGCCTCTAAGTTAGAATCATGGCTAGAAGCGACGCACGCACCATCGCCCGATTGCCGACCGCGCAGTAGGGGCTCTGGCCCCCAAGGGCACGTGTCGTAGGTGCAGCGACCGCGGTGGTCAAGTCGCGGGTGCCTCCCTAGAGCGTAATTCCCACGAGCGTGGGTAGAATCCTTTGCAGACGACTTAAATACGCGACGGGGTATTGTAAGTGGCAGAGTGGCCTTGCTGCCACGATCCACTGAGATTCAGCCCTTTGTCGCTTCGA	Eukaryota	Archaeplastida	Viridiplantae	Streptophyta	Magnoliopsida	Malvales	Malvaceae	Gossypium	Gossypium barbadense	Eukaryota;Archaeplastida;Viridiplantae;Streptophyta;Magnoliopsida;Malvales;Malvaceae;Gossypium;Gossypium_barbadense
GCA_018997955|CM032280.1/45032604-45038497	1	GCA_018997955	3634	5894	GGAGGAATGCTACCTGGTTGATCTGCCAGTAGTCATATGCTTGTCTCAAAGATTAAGCCATGCATGTGAAGTATGAACAGAATTCAGACTGTGAAACTGCGAATGGCTCATTAAATCAGTTATAGTTTGTTTGATGGTATTTACTACTCGGATAATCGTAGTAAGTTCTAGAGCTAATACGTGCAACAAACCCCGACTTCTGGAAGGGATGCATTTATTAAATAAAAGGTCGACACGGGCTTTGCCCGTTGCTCTGATGATTCATCATAACTCGACAGATTCGCACGGCTTTTTGTGCTGGTGATGCATCATTCAAAATTTCTGCCCTATCAACTTTCAATGGTAGGATAGTGGCCTACTATGGTGGTGACGGGTGACGGAGAATTAGGGTTCGATTCCGGAGAGGGAGCCTGAGAAACGGCTACCATATCCAAGGAAGGCAGCAGGCGCGCAAATTACCCAATCCTGACACAGGGAGGTAGTGGCAATAAATAACAATACCGGGCTCTATGAGTCTGGTAATTGGAATGAGTACAATCTAAATCCCTTAACGAGGATCCATTGGAGGGCGAGTCTGGTGCCAGCTGCCGCAGTAATTCTAGCTCCAATAGCGTATATTTAAGTTGTTGCAGTTAAAAAGCTCGTAGTTGGACTTAGGGGTGGGTCGGCCGGTCCGCCTCACGGTGAGCACCGGTCTGCTCGTCCCTACTATCGGCGATGCGCTCCTGGCCTTAATTAGCTAGGTCGTTCCTCCGGCACTGTTACTTTGAAGAAATTAGAGTGCTCAAAGTAGGCCTACGCTTGTATACATTAGCATGGGATAACATCATAGGATTTCGATCCTATTGTGTTGGCCTTCGGGATCGGAGTAATGATTAACAGAGACAGTCGGGGGCATTCGTATTTCATAGTCAGAGGTGAAATTCTTGGATTTATGAAAGACGAACAACTGTGAAAACATTTTCCAAGGATGTTTCAATAATCAAGAACGAAAGTTGGGGGCTCGAAGACGATCAGATACCGTCCTAGTCTCAACCATAAACGATGCTGACCAGGGATCAGCGGATGTTGCTTTTAGGACTCTGCCGACACCTTATGAGAAATCAAAGTCTTTGGGTTCCAGGGGGGAGTATGGTTGCAAGGCTGAGACTTAAAGGAATTGACGGAAGGGCACCACCAGAAGTGGAGCCTGCGGCTTAATTTGACTCACACGAGGGAAACTTACCATGTCCAGAAATAGTAAGGATTGACAGATTGAGAGCTCTTTCTTGATTCTATGGGTGGTGGTGCATGGCCGTTCTTAGTTGGTGGAGCGATTTGTCTGGTTAATTCCGTTAATGAACGAGACCTCAGCCTGCTAACTAGCTACACGGAGGTGATCCTCCGTGGCTAGCTTTCTTAGAGGGACTATGGCCTTTTAGGCCAAGGAAGTCTGAGGCAATAACAGGTCTGTGATGCCCTTAGATGTTCTGGGCCGCACGCGCGCTACACTGATGTATTCAACGAGTCTATAGCCTTGGCCGACAGGCCTGGGTAATCTTTGAAATTTCATCGTGATGGGGATAGATCAATTGCAATTGTTGGTCTTCAAGGAGGAATTCCTAGAAGCGCGAGTCATCAGCTCGCGTTGACTACGTCCCTGCCCTTTGTACACACCGCCCGTCGCTCCTACCGATTGAATGGTCCGGTGAAGTGTGCGGATCGCGGTGATGTGAGCGGTTCGCTGCCCGCGACGTTACGAGAAGTCCACTGAACCTTATCATTTAGAGGAAGGAGAAGTCGTAACAAGGTTTCCGTAGGTGAACCTGTGGAAGGTTCATTGTCGAAACTTGCCTAGCAGAACGACCCGTGAGCGCAATGCAAACAACACCAGAGGTGGTGCGGGTGCATCCTTGCCTCTCGCCGCCGCCGTGTTTCAGAGTGGTCGGTCTCGTCGTCCCATTGCCCATCGGGTCCGGTGAGATGTCGGGATCAACCTCTTCGAGGTAAAACGAACAAACCCCCTACGCGAATCGCGTCAAGGAATCGAAACAAAAAAAGGGGCACGTCTTCTATCGCCGCACCGTTCGCGGTGTCGGCGCTTCAGTGATATTGTTCTCTTGTCGCAAAATATACAGAACGACTCTCGGCAACGGATATCTCAGGTCTCGCATCGATGAAGAACATAGCGAAATGCAATACTTGGTGTGAATTACAGAATCCCGTGAACCATCGAGTCTTTGAACGCAAGTTGCGCCCCAAGCCATTAGGCCGAGGGCACGTCTGCCTGGGTGCACGCATCGTCGCCCCCATCCAACCATGAGCCCTCGAGCCTCGGTTAGACTGCGGGCGAAAATTGGCCTCCCGTGCGCTCACAGCCGGCGGTTGGCCTAAATTTGAGTCCTCGACGACATCATCGTCGCAACGATCGATGGTAATACTGTAAGCAGCCTCGTTCGGAGTCGTGCGTGTTCGTCGATCGAGACCCTTGAACCCTTTCGGCATCGCAAGGACGGTGCTCGCATCGCGACCCTAGGTCAGGCGGGATTACCTTCTGAGTTTAAGCATATCAATAAGCGGAGGAAAAGAAACTTACCAGGATTCCCCTAGTAACGGCGAGCGAACCAGGAAAAGCCCAGCTTGAGAATCGGTCGCCATCGGCGTCTGAATTGTAGTCTGGAAAAGCGTCCTCAGCAGCGGACCGGGGCCAAGTCCCCTGGAAAGGGGAGCCGGAGAGGGTGAGAGCCCCGTCGTGCCCGGACCCTGTCGCACTAAGAGGCGCTGTCTATGAGTCGGGTTTTTTGGGAATGCAGCCCTAATCGGGCGGTAAATTCCATCCAAGGCTAAATACGGGCGAGAGACCGATAGCGAATAAGTACCGCGAGGGAAAGATGAAATGACTTTGAAAAGAGAGTCAAAGAGTGCTTGAAATTGTCAGGAGGGAAGCGGATGGGGACCGGCGATGTGCCCCGGTCAGATGTGGAACGACGAGAGCCGGTCCACCGATCAGCTCGGGGCGGTGAACCGACGCCGGTCGTGGCGGAGGCCCAAGCCGGGGCTTCGATACGCCTGTGGAGACGTTGTCGCCTCGATCGTGGGACTCAGCACACGCCGTCTCAGCGAGCTTCAACACCTGCGTGCTCCGGGCGTCGGCCTGCGGGGTCCCCATTCGGCCCGTCTTGAAACACAGGACCAAGGAGTCTGACATGTGTGCGAGTCAACAGGCTAGAAAACCCGTAAGGCGTAAGGAAGCTGATAGGCGGGATCCCTCGCGGGTGCACCAACGACCGACCTTGATCTTCTGAGAAGGGTTCGAGTGAGAGCATGCCTGTCGGGACCCGAAAGATGGTGAACTATGCCTGAGCGGGGCGAAGCCAGAGGAAACTCTGGTGGAAACCCGCAGCGATACTGACGTGTAAATCGTTCGTCTAACTTGGGTATAAGGGTGAAAGACTAATCGAATCGTCTAGTAGCTGGTTCCCTCCGAAGTTTCCCTCAGGATAGTTGGAGCCCTTAGCGAGTTCTATCGGGTAAAGCCAATGATTAGAGGCATCGGGGGCGCAACGCCCTCGACCTATTCTCAAACTTTAAATAGGAAGGACGGCGCGGCTGCTTCGTTGAGCCGCGCCACGGAATCGAGAGCTTCAAAGTGGGCTATTTTTGGTAAGCAGAACTGGCGATGCGAGATGAACCGGAAGCTGGGTTACGGTGCCCAACTGCTCGCTAACCTTAGAACCCACAAAGGGTGTTGGTCGATTAAAGATAGCAGGACGATGGTCATGGAAGTCGAAATCCGCTAAGGAGTGTGTAACAACTTACCTGCCGAATCAACTAGCCCCGAAAATGGATGGCGCTTAAGCGCGCGACCTATACCCGGCCGTCGGGGCAAGGGCCAGGCCCCGATGAGTAGGAGGGCGCGGCGGTCGCCGCAAAACCGTGGGCGCGAGCCCGGGCGGAGCGGCCGTCGGTGCAGATCTTGGTGGTAGTAGCAAATATTAAATGAGAACTTTGAAGGCCGAAGAGGGGAAAGGTTCCATGTGACGGCACTTGCACATGGGTTAGTCGATCCTAAGAGACGGGGAAGCCCGTCCGACAGCGCGTCCAGCGCGAGCTTCGAAAGGGAATCGGGGTTAAAATTCCTGAACCGGGACGCAGCGGCTGACGGCAACGTTAGGGAGTCCGGAGACGTCGGCGGGGGCCTCGGGAAAGAGTTATCTTTTCTGTTTAACGGCCTGCCCACCCTGGAAACGGCTCAGCCGGAGGTAGGGTCAGCGCCGAAGAGCACCGCACGTCGCGTGGTGTCCGGTGCGCCCCCGGCGGCCCTTGAAAATCTGGAGGACCGAGTGCCGTCTGCGCCCGGTCGTACTCATAACCGCATCAGGTCTCCAAGGTGAACAGCCTCTGGTCAATGGAACAATGTAGGCAAGGGAAGTCGGCAAAATGGATCCGTAACCTCTGGGAAAAGGATTGGCTCTGAGGGCATGGGCACGGGGGTCCCAGTCCCTGAACCCGTCGGCTGCCGGCGCACTGCTCGAGCGTTCCCGCGGCGAGAGCGGGTCGCCGCGTACCGGCCGGGGGACGAACTGGGAACGGCTCCTTCGAGGGGCCTTCCCCGGGCGACGAACAGTCGACTCAAAACTTGGTACGGACAAGGGGAATCCGACTGTTTAATTAAAACAAAGTATTGCGATGGTCCCTGCGGATGCTCACGCAATGTGATTTCTGCCCTAGTGCTCTGAATGTCAAAGTGAAGAAATTCAACCAAGCGCGGGTAAACGGCGGGAGTAACTATGACTCTCTTAAGGTAGCCAATGCCTCGTCATCTAATTAGTGACGCGCATGAATGGATTAACGAGATTCCCACTGTCCATGTCTACTATCCAGCGAGACCACAGCCAAGGGAACGGGCTTGGCAGAATTAGCGGGGAAAGAAGACCTTGTTGAGCTTGACTCTAGTCCGAATTTGTGAAATGACTTGAGAGGTGTAGGATAAGTGGGAGCTCTCGGGCGAAATTGAAATACCACTACTTTTAATGTTATTTTACTTATTCCGTGAATCGGAGGCGGGGCACGGCCCCTCTTTTTGGACCCAAGGTCAGGCTTCGGCGGCCGATCCGGGCGGAAGACACTAGTCAGGTGGGGAGTTTGGCTGGGGCGGCCACATCTGTTAAAAGATAACGCAGGTGTCCTAAGATGAGCTCAACGAGAATAGAAATCTCGTGTGGAACAAAAGGGTAAAAGCTCGTTTGATTCTGATTTCCAGTACGAATACTAACCGTGAAAGCGTGGCCTATCGATCCTTTAGACCTTCAGAATTTGAAGCTAGAGGTGTCAGAAAAGTTACCATAGGGATAACTGGCTTGTGGCAGCCAAGCGTTCATAGCGACGTTGCTTTTTGATCCTTCGATGTCGGCTCTTCCTATCATTGTGAAGCAGAATTCACCAAGTGTTGGATTGTTCACCCACCAATAGGGAACGTGAGCTTGGGTTTAGACCGTCGTGAGACAGGTTAGTTTTACCCTACTGATGGCCGCGTCGCAATAGTAATTCAACCTAGTACGAGAGGAACCGTTGATTCGCACAATTGGTCATGCGCTTGGTTGAAAAGCCAGTGGCGCGAAGCTACCGTGCGCTGGATTATGACTGAACGCCTCTAAGTCAGAATCCGGGCTAGAAGCGACGCACGCGCCGTCGCCCGATTGCCGACCCGCAGTAGGGGCCTTGGCCCCCAAGGGCACGTGTCGTAGGTGCAGCGGCCGCGGCGGACAAGTCGCGGGCGCCTCCCTGGAGCGTAATTCCCACCGAGCGGCGGGTAGAATCCTTTGCAGACGACTTAAATACGCGACGGGGTATTGTAAGTGGCAGAGTGGCCTTGCTGCCACGATCCACTGAGATTCAACCCTTTGTCGCTTCGA	Eukaryota	Archaeplastida	Viridiplantae	Streptophyta	Magnoliopsida	Malvales	Malvaceae	Gossypium	Gossypium barbadense	Eukaryota;Archaeplastida;Viridiplantae;Streptophyta;Magnoliopsida;Malvales;Malvaceae;Gossypium;Gossypium_barbadense
GCA_018997955|CM032280.1/45115143-45109282	1	GCA_018997955	3634	5862	GAGGTATGCTACCTGGTTGATCCTGACAGTCGTCATATGCTTGTCTCAAAGATTAAGCCATGCATGTGTAAGTATGAACAAATTCAGACTGTGAAACTGCGAATGGCTCATTAAATCAGTTATAGTTTGTTTGATGGTGTTTACTACTCGGATAACTGTAGTAATTCTAGAGCTAATACGTGCAACAAACCCCAACTTCTGAAAGGGACACATTTATTAGATAAAAGGTTGACGCGGGCTTTGACCGTTGCTCTTATGATTCATGATAACTCGACGAATCGCACGGCCTTTGTGTCGTCGACACATCATTCAAATTTTTGCCCTATCAACTTTCGATGGTAGGATAGTGGCCTACTATGGTGGTGACGGGTGACGGAGAGTTAGGGTTCGATTCCGGAGAGGGAGCCTGAGAAATGGCTACCACATCAGCAGGCGCGCAAATTACCCAATTCGAACACGGGGAGGTAGTGACAATAAATAACAATACCGGGCTCTATGAGTCTAGTAATTGGAATGAGTACAATCTAAATCCCTTAACGAGGATCCATTGGAGGGCAAGTCTGGTGCCAGCAGCCGCGGTAATTCCAACTCCAATAGCGTATATTTAAGTTGTTACAGTTAAAAAGCTCGTAGTTGGACTTAGGGGTAGGTCGGCCGGTCCGCCTCACGGTGAGCACCGGTCTGCTCGTCTCTACTACCGGCGATGCGCTCTTGGCCTTAATTGGCTGGGTCGTTCCTCCGGCATTGTTACTTTGAAGAAATTAGAGTGCTCAAAGTAGGCCTACGCTTGTATACATTAGCATGGGATAACATCATAGGATTTCAATCCTACTGTGTTGGCCTTCGGGATCGGAGTAATGATTAACAAGTACAGTCGGGGGCATTCGTATTTCATAGTCAGAGGTGAAATTCTTGGATTTATGAAAGACGAACAACTGCGAAAGCATTTGCCAAGGATGTTTTCATTAATCAAGAAAGAAAGTTGGGGGCTCGAAGACGATCAGATACCGTCCTAGCCTCAACCATAAATGATGCCGACCTGGGATCGGCAGATGTTGCTTTTAGGACTCCGCCGGCACCGTATGAGAAATCAAAGTCTTTCGGTTCTGGGGGGAGTATGGTCGCAAGGCTGAAACTTAGAGGAATTGACGGAAGGGCACCACCAGGAGTGGAGCCTGCGGCTTAATTTGATTCAACACGGGGAAACTTACCAGGTCTAGACATAGTAAGGATTGATAGACTGAGAGCTCTTTCTTGATTCTATGGGTGGTGGTGCATGGTCGTTCTTAGTTGGTGGAGCGATTTGTCTAGTTAATTCTTTTAACGAACGAGACCTCAGCCTACTAATTAGCTACACGGAGGTGATCCTCCGTGGCTAGCTTCTTAGAGGGACTATGACCATTTAGGCCAAGGAAGTTTGAGGCAATAACAGGTCTGTGATGCCCATAGATGTTCTGTGCCGCACGCGCGCTACACTGATGTATTCAACGAGTCTATAGCCTTGGCCGACAGGCCCGGGTAATCTTTGAAATTTCATCGTGAAGGGGATAGATCATTGCAATTGTTGGTCTTCAACGAGGAATTCCTAGTAAGCGCTAGTCATCAGCTCGCGTTGACTACGTCCCTGCCCTTTGTACACACCGCCCGTCGCTCCTACCGATTGAATGGTCCGATGAAGGGTTCGGATCGCGGCGACGTAGGCGGTTCGCTGCCCACGACGTTGCGAGAAGTCCACTGAACCTTATCATTTAGAGGAAGGAGAAGTCGTAACAAGGTTTCCGTAGGTGAACCTGCGGAAGGATCATTGTCGAAACCTGCCTAGCAGAACGACCCGTGAACGCGTTGCAAAAAACACCGGAGGTGGTGCGGGTGCATCCTTGACTCTCGCCACCCCCGTGTCTCAGAGCGGTCGGTCTTGTCGTCCCTTTGCCCATCGGGTCTGGTGAGATGTCGGGATCAACCTCTTCAAGGCAAAATGAACAAACCCCCAGCGCGAATCGCGCCAAGGAATCGAAACGAGAAAAGGGGCACGTCTTCTATCGCCGCACCATTTGCGGTGTCGGCGCTTCAGTGATGTTGTTCTCTTGTCGCAAAATATACAGAACGACTCTTGGCAATGGATATCTCGGCTCTCGCATCGATGAAGAACGTAGCGAAATACGATACTTGGTGTGAATTGCAGAATCCCGTGAAATATCGAGTCTTTGAACGCAAGTTGCGCCCCAAGCCATTACGCCGAGGGCACGTCTGCCTGGGTGTCATGCATCGTCGCCCCCATACAACCATAAGCCCTCGAGCCTCGGTTGGACCGCGGGCAGAAATTGACCTCCCGTGCGCTCACAGCCGGCGGTTGGCCTAAATTTGAGTCCTCGACGACATCATCATCGCAACGATCGGTGGTAATGCTGTAAGCAACCTCGTTTGGAGTCATGCACGTTCGTCGATCGAGACCCTTGAACCCTTTCGGCATCGCAAGGACGGTGCTTGCATCGCGACCCCAGGTCAGGCGGGATAACCCGCTGAGTTTAAGCATATCAATAAGCAGAGGAAAAGAAACTTACCAGGATGCCCGTAGTGACGACGAGCGAACTGGGAAAAGCCCATCTTTAGAATCGGTCGCCATCGGTATCCAAATTGTAGTCTAGAGAAGTATCCTCAGCGGCGGACTGGGCCCAAGTCCCCTGGAAAGGGACGCCAGAGAGGGTGAGAGCCCCGTCGAGCCCGGACTCTGTCACACTAAGAGACGCTGTCTACGAGTCAAGTTGTTTGGGAATGCAGCCCTAATCGGGCGGTAAATTCCGTCCAAGGCTAAATACGGGCGAGAGATCGATAGCGAACAAGTACCGCGAAGGAAAGATGAAAAGGACTTTGAAAAGAGAGTCAAAGAGTGCTTGAAATTGTCGGGAGGGAAGCGGATGGGGGCCGGTGATGCACCTCGGTCGGATGTGGAACGGCGAGAGCCGGTCCACCAATCGGCTCAGGGTATGGACCGATGCGGGTCGTGGCGGCGGGCATTCGATACGCCTGTAGAGACTTCGTCGCCTCGATTGTGGGACTCAGTATGCGCCGTCTCGGCGTGCTTCGGCACCTGCGTACTCCGGGCGTCGGCCTACGGGCTCCCCATTCGGCACGTCTTGAAACACGGACCAAGGAGTCTGACATGTGTGTGAGTCAACGGGCTAGAAAACCCGTAAGGCACAAGGAAGCTGATTCGCGGGATCCTTCGCGAGTGCACGTCGACCGACCTTGATCTTCTGAGAAGGGTTCGAGTGAGAGCATGCCTGTCGGAACCTGAAAGATGGTGAACTATGCCTGAGCGGGGCGAAGCCAGAGGAAACTCTGATGGAGGCCCGCAGCGATACTGACGTGCAAATCGTTCATCTGACTTGGGTATAGGGGTGAAAGACTAATCGAACCGTCTAGTAGCTGGTTCCCTCCGAAGTTTCCCTCAGGATAGCTGGAGCCCTTAGTGAGTTCTATCGGGTAAAGCCAATGATTAGAGGCATCGGGGGCGCGACACCCTCGACCTATTCTCAAACCTTAAATAGGTAGGACGGCACGGCTGCTTCGTTGAGCCGCGCCACGGAATCGAGAGCTCCAAGTGGGCCATTTTTGGTAAGCAGAATTGGCGATGCGGGATGAATCGGAAGCCGGGTTACGGTGCCCAACTGTGCGCTGACCTAGAACCCACAAAGGGTGTTGGTCGATTAAGACAGCAGGACGGTGGTCATGGAAGTCGAAATCCGTTAAGGAGTGTGTAACAACTCACCTGCCGAATCAACTAGCCCCAAAAATGGATGGCGCTTAAGCGCGCGACATATACCCAGCCGTCAGGGCAAGGGCCAGGCCCTGATGAGTAGGAGGGCGCGGCGGTAGCCGCAAAACCCGGGGCGCGAGCCCGGGCGGAGCGGCCATCGGTGCAGATCTTGGTGGTAGTAGCAAATATTCAAATGAGAATTTTGAAGGCCGAAGAGGGGAAAGGTTCCATGTGAACGACACTTGCACATGGGTTAGTCGATCCTAAGAGACGGGGGAAGCTCGTTCGATAGCGCGTCCAGCGCGAGCTTCAAAAGGGAATCAGGTTAAAATTCCTGAACCGGGACGCGGCGACTGACGGTAATGTTAGGGAGTCCGGAGACGTCGGCGGGGGCCTCGGGAAGAGTTATCTTTTCTGTTTAACGGCCTGCCCACCCTGGAAACGGCTCAGCCGGAGGTAGGGTCTAGCGGCCGAAAGAGTACCCCATGTCGCGTGGTGTCCGGTGTGCCCCCAGCGGCCCTTGAAAATTAGAGGACCGAGTGCCGTCCGTGCCCGGTCGTACTCATAACCGCATCAGGTCTCCAAGGTGAACAGCCTCTGGTCAATGGAACAATGTAGGCAAGGGAAGTCGGCAAAATGGATCCGTAACCTCGTGAAAAGAATTAGCTCTAAAGGCTAGGCACGGGGGTCCCAGTCCTGAACCCGTCGGCTGCCGGTGTACTACTCGAGCTGCTCCCGCGGTGAGAGCGGGTCACCGCGTACCGGCCGGGGGACAGACTGGGAACGGCTTTTTCGGGGGCCTTCTCCGGGCGACGAACAGTCGACTCAGAACTGGTACAGACAAGGGGAATCTGATTGTTTAATTAAAACAAAGCATTGCGATGGTCCCTGCGGATGCTCATGCAATGTGATTTCTGCCCAGTGCTCTGAATGTCGAAGTGAAGAAATTCAACCAAGCGCGGGTAAATGGCGGGAGTAACTATGACTCTCTTAAGGTAGCCAAATGCCTCGTCATCTAATTAGTGACGCACATGAATGGATTAACGAGATTCCCACTGTCCCTGTCTACTATCCAGCGAAACCACAGCCAAGGGAACAGGCTTGGCAGAATCAGCGGGGAAAGAAGATCCTGTTGAGCTTGACTCTAGTCCGACTTTGTGAAATGACTTGAGAGGTGTAGGATAAGTGGGAGCTCTTGAGTGAAATTGAAATACCACTACTTTTAACGTTATTTTACTTATTCCGTGAATCAGAGGCAGGGCACGACCCCTCTTTTTGGACCCAAGGTCGGCTTCGGTCGGCTGATTCAGGCGGAAGACATTGTCAGGTGGGGAGTTTGGCTTGGGCAGCACATCTGTTAAAAGATAACGCAGGTGTCCTAAGATGAGCTCAACGAGAACAGAAATCTCGTGTGGAACAAAAGGGTAAAAGCTCGTTTGATTCTGATTTCCAGTACGAGTACGAACCGTAAAAGCGTGGCCTATCGATCCTTTAGACCTTCAGAATTTGAAGCTAGAGGTGTCAGAAAAGTTACCACAGAGATAACTGGCTTGTGGTAGCCAAGCGTTCATAGCGACGTTGCTTTTTGATCCTTCGATGTCGGCTCTTCCTATCATTGTGATGCAGAATTCACCATGTGTTGGATTGTTCACCCACCAATAGGGAACGTGAGCTGGATTTAGACCATCATGAGACAGGTTAGTTTTACCCTACTGATGGCCGCGTCGCAATAGTAATTCAACCTAGTACGAGTGGAACCGTTGATTTGCATAATTGGTCATCGCGCTTGGTTGAAAAGCCAGTGACGCGAAGCTACTGTGCGCTAGATTATGACTAAACGCCTCTAAGTCAGAATCCGGGCTAGAAGCGAAGCACGCACCCTTCGCCCGATTGCCAACCCGCAGTAGGGGCCTCTGGCCCCTAAGGGCACGTATCGTAGGTGCAGCGACCGCGGTGGACAAGTCACGGGTGCCTCCCTGGAGTGTAATTCCCACCGAGCGGCGGGTAGAATCCTTTGCAGATGACTTAAATATGCGACGGGTATTGTAAGTGACAGAGTGGCCTTGCTGCCACGATCCACTGAGATTTAGCCCTTAGTCGCTTCG	Eukaryota	Archaeplastida	Viridiplantae	Streptophyta	Magnoliopsida	Malvales	Malvaceae	Gossypium	Gossypium barbadense	Eukaryota;Archaeplastida;Viridiplantae;Streptophyta;Magnoliopsida;Malvales;Malvaceae;Gossypium;Gossypium_barbadense
GCA_018997955|CM032280.1/45122833-45117897	1	GCA_018997955	3634	4937	GCGGAGGAATGCTACCTGGTTGATCCTGCCAGTAGTCATATGCTTGTCTCAAAGATTAAGCCATGCATGTGTAAGTATGAACAAATTCAGACTGTGAAACTGCGAATGGCTCATTAAATCAGTTATAGTTTGTTTGATGGTATTTGCTACTCGGATAACCGTAGTAATTCTAGAGCTAATACGTGCAACAAACCCCGACTTCTGGAAGGGATGCATTTATTAGATAAAAGGTCGACGCGGGCTTTGCCCGTTGCTCTGATGATTCATGATAACTCGACGGATCGCACGGCCTTTGTGCCGGCGACGCATCATTCAAATTTCTGCCCTATCAACTTTCGATGGTAGGATAGTGGCCTACTATGGTGGTGACGGGTGACGGAGAATTAGGGTTCGATTCCGGAGAGGGAGCCTGAGAAACGGCTACCACATCCAAGGAAGGCAGCAGGCGCGCAAATTACCCAATCCTGACACGGAGAGGTAGTGACAATAAATAACAATACCGGGCTCTATGAGTCTGGTAATTGGAATGAGTACAATCTAAATCCCTTAACGAGGATTCATTGGAGGGCAAGTCTGGTGCCAGCAGCCGCGGTAATTCCAGCTCCAATAGCGTATATTTAAGTTGTTGCAGTTAAAAAGCTCGTAGTTGGACTTAGGGGTGGGTCGGCCGGTCCGCCTCACGGTGAGCACCGGTGTGCTCGTCCCTACTACCAGCGATGCGCTCCTGGCCTTAATTGGCCAGGTCGTTCCTCCGGCACTGTTACTTTAAAGAAATTAGAGTGCTCAAAGCAGGCCTACGCTTGTATACATTAGCATGGGATAACATCATAGGATTTCGATCCTATTGTGTTGGCCTTCGGGATCGGAGTAATGATTAACAGGGATAGTCGGGGGCATTCGTATTTCATAGTCAGAGGTGAAATTCTTGGATTTATGAAAGACGAACAACTGCGAAAGCATTTGCCAAGGATGTTTTCATTAATCAAGAACGAAAGTTAGGGGCTCAAAGATGATCAGATATCGTCCTAGTCTCAACCATAAACGATGCCGACTAGGGATCGGCGGATGTTGCTTTTAGGACTCCGGGGGGAGTATGGTCGAAAGGCTGAAACTTAAAGGAATTGAAGGAAGGGCACCACCAGGAGTGGAGCCTGCGGCTTAATTTGACTCAACACGGGGAAACTTACCAGGTCCAGACATAGTAAGGATTGACAGACTGAGAGCTCTTTCTTGATTCTATAGGTGGTGGTGCATGGCCATTCTTAATTGGTGGAGCGATTTGCCTGGTTAATTCCGTTAACGAACGAGACCTCAGCCTGCTAACTAGCTACACGGAGGTGATCCTCCGTGGCTAGCTTCTTAGAGGGGCTATGGCCTTTTAGGCCCAGGAAGTTTGAGGCAATAACAGGTCTGTGATGCCCTTAGATGTTCTTGGCCGCACGCGCACTACAGAGATGTATTCAACGAGTCTATACCCTTGGCCGACAGGCCCGGGTAATCTTTGAAATTTCATCGTGATGGGGATAGATCATTGCAATTGTTGGTCTTCAACGAGGAATTCCTAGTAAGCGCGAGTCATTAGCTCGCGTTGACTATGTCTTTGCCCTTTGTACACACTGCCCGTCGCTCCTACCGATTGTATGGTCCGGTGAAGTGTTCGGAACACGACGACGTGGGCGGTTCGCTGCCCGCGACGTCGCGAGAAGTCCACTGAACCTTATCATTTAGAGGAAGGAGAAGTCGTAACAAGGTTTCCGTACGTTAACCTACGGAAGGATCATTGTCGAAACCTGCCTAGCAGAACGACTCGTGAACGCATTGCAAACAACACCGGAGGTGGTGCGGGTGCATCCCTTCCTCTCGCCACCCCCGTGTCTCAAAGCGGTCGGTCTCGACGTCCTTTTGCCCATCGGGTCCGGTGAGATGTCGGGATCAACCTCTTCGAGGCAAAATAAACAAACCCCCGGCGCGAATCGCGTCAAAGAATCAAAACGAAAAATGGGTACGTCTTCTGTCGCCACACCGTTTGCGGTGTCAGCATTTTGGTGATGTTGTTCTCTTGTCGCAAAATATACAGAACGACTCTTGGCAACCGATATCTCGGCTCTCGCATCGATGAAGAACGTTGCAAAATGCGATACTTGGTGTGAATTGCAGAATCTCGTGAACCATCGAGTCTTTGAACGCAAGTTACGCCCAAAGCCATTAGGCCGATGGCACATCTACCTAGGTGTCACGCATCGTCGCCCCCATCCAACCATGAGCCCTCGAGCCTCGGTTGGACCGCGGGTGAAAATTGGCCTCCCGTGCGCTCATAGCCGGCAGTTGGCCTAAATTTGAGTCCTCGAGGACATCATCGTCGCAACGATCGGTGGTAATGCTGTAAGCAACCTCGTTCGGAATCGTGCGCGTTCATCGATCGAGACCCTTGAACCCTTTCGGCATCGCAAGGACGGTGCTTGCATCGCGACCCCAGGTCAGGCGGGATTACCTGCTGAGTTTAAGCATATCAATAAGCGGAGGAAAAGAAACTTACCATGATGCCCCTAGTAACGGCGAGCGAACCGGGAAAAGCCCAGCTTGAGAATCGGTCGCCATCGGTATCTGAATTGTAGTCTGGAGAAGCGTCCTCAGCGGCGGACCGGGCCCAAGTCCCCTGGAAAGGGGCGCCGGAGAGGGTGAGAGCCCCGTCGTGCCAGGACCCTGTCGCACCAAGAGGCGCTGTCTACGAGTCGGGTTGTTTGGGAATGTAGCCTGAATCAGGCGGTAAATTCCGTCCAAGGCTAAAACGGGCGTGAGACCGATAGCGAACAAGTACCGCGAGGGAAAGATGAAAAGGACTTTGAAAAGAGAGTCAAAGAGTGCTTGAAATTATCGGGAGGGAAGCGGATGGGGGCCGGCGATGCGTCCCGATCAGATGTGGAACGGTGAGAGCCAGTCCACCGATCGACTCGGGGCGTGGACCGACACGGGTCGTGGTGGCGGCCCAAGCCCGGGCATTCGATACACCTGTGGAGACATCATCGCCTCGATCGTGAAACTCAGCACGCGCCGTCTCTTCGTTCTTCGGCACCTGCGTGCTCCGGGTGTCGGCCTGCGGGCTCCCCATTTGGCTCGTCTTGAAACACGGACCTAGGAGTCTGACATGTGTGCGAGTCAATGGGCTAGAAAACCCGTAAGGCGCAAGGAAGCTGATTGGCGGGATCCCTCGCGGGTGCACCACCGACCGACCTTGATCTTCTGAGAAGGGTTCGAGTGAGAGCATGCCTGTCAGGACCCGAAAGATGGTGAACTGTGCTTGAGCAGGGCGAAGCCAGATGAAATTCTGGTGGAGGCCCGCAACGATACTGACGTGCAAATCGTTCGTCTGACTAGGGTATAGGGGCGAAAGACTAATCAAACCGTCTAGTAGCTGGTTCCCTCCAAAGTTTCCCTCAGGATAGCCGGAGCCCTTAGCGAGTTCTATCGGGTAAAACCAATGATTAGAGGCATTAGGGGCACAACACCCTCGACCTATTATCAAACTTTAAATAGGTAGGACGGCGCGGCTGCTTCGTTGAGACGCGCCACGGAATCGAGAGCTCCAAGTGGGCCATTTTTGGTAAGCAGAACTAGCGATGCGGGATGAGCCAGAAGCCGGGTTACGGTGCCCAACTGCGCGCTAACCTAGAACCTACAAAGGGTGTTGGTCGATTAAGACAGCAGGACGGTGGTCATGGAAGTCGAAATCTGCTAAAGAGTGTGTAACAACTCACCTGCCGAATCAACTAGCCCTAAAAATAGATGGCGCTTAAGCGCGCGACCTATACCCGGTCGTTGGGGCAAGGGCCACGCCCCGATGAGTAGGAGGGCACGGCGGTCACCGCAAAACTCGGGGCGCGAGCTCGGGCGGAGCGACCGTCGGTGTAGATCTTGGTGGTAGTAGCAAATATTCAAATGAGAACTTCGAAGGCCGAAGAGGGGAAAGGTTCCATGTGAACGACACTTGCACATGGGTTAGTCGATCCTAAGAGACGGGGGAAGCCCGTCCGATAGCGCGTCCAGCACGAGCTTCGAAAGGGAATCGTGTTAAAATTCCTGAATCGGGATGCGGTGGCTGACGGCAACGTTAGGGAGTCTGGAGACGTCGGCGGGGGCCTTGGGAAGAGTTATCTTTTCTGTTTAACGACCTGCCCACCCTGGAAACGGCTCAGCCGGAGGTAGGGTCCAGCGGCCGGAAGAGCACCGCATGTCGCGTGGTGTTCGGTGTGCCCCAGGCGGCCCTTGAAAATTTGGAGGACCGAGTGCCGTTCGCGCCCGGTCGTACTCATAACCGCATCAGGTCTCCAAGGTGAACAGCCTCTGGTCAATGGAAAAATGTAGGCAAGGGAAGTCGGCAAAATGGATCCGTAACCTTGGGAAAAGGATTGGCTCTGAGGGCTGGGCACGGGGGTCCCAGTCCCGAACCCGTCAGCTGTCGGTGCACTGCTCGAGCTCCTTTGGGGGCCTTCCCTAGGCGATGAACAGTCGACTCAGAACTGGTACAGACAAGGGGAATCCGACTGTTTAATTAAAACATAGCATTGTGATGGTCCCTATGGATGCTCACGCAATGTGATTTCTGCCCAGTGCTCTGAATGTCAAAGTGAAGAAATTCAATCAAGCGCGGGTAAACGGCGGGAGTAACTATGACTCTCTTAAGGTAGCCAAATGCCTCGTCATCTAATTAGCGACGCGCATGAATGGATTAACGAGATTCCCACTGTCCCTGTCTACTATCCAGCGAAACCACAGCCAAGGGAACGGGCTTGGCAGAATCAACGGGGAAAGAAGACCCTGTTGAGCTTGACTCTAGTCCGACTTTGTGAAATGACTTGAGAGGTGTAGGATAAGTGGGAGCTCTCAGGCGAAATTGAAATACCACTACTTTTAACTTTATTTTACTTATTCCGTGAAAT	Eukaryota	Archaeplastida	Viridiplantae	Streptophyta	Magnoliopsida	Malvales	Malvaceae	Gossypium	Gossypium barbadense	Eukaryota;Archaeplastida;Viridiplantae;Streptophyta;Magnoliopsida;Malvales;Malvaceae;Gossypium;Gossypium_barbadense
GCA_018997955|CM032280.1/45202970-45197690	1	GCA_018997955	3634	5281	GCGGAGGAATGCTACCTGGTTGATCCTGCCAGCAGTCATATGCTTGTCTCAAAGATTAAGCCATGCATGTGTAAGTATGAACAAATTCAGACTGTGAAACTGCGAATGGCTCATTAAATCAGTTATAGTTTGTTTGATGGTATTTACTACTCGGATAACCGTAGTAATTCTAGAGCTAATACGTGCAACAAACCCCGACTTCTGAAAGGGATGCATTTATTAGATAAAAGGTCGACGCGGGCTTTGCCCGTTGCTCTGATGATTCATGATAACTCGACGGATCGCACGGCCTTTGTGCCGACGACGCATCATTCAAATTTCTGCCCTATTAACTTTCGATGGTAGGATAGTGGCCTACTATGGTGGTGACGTGTGACGGAGAATTAGGGTTCGATTCCGAAGAGGGAGCCTGAGAAAGGGCTGCCACATCCAAGGAAGGCAGAAGGCGCGCAAATTACCCAATCCTGACACGGGGAGGTAGTGCCAATAAATAACAATACCGGGCTCTATGAGTCTGGTAATTGGAATGAGTACAATCTAAATCCCTTAACGAGGATCCATTGGAGGGCAAGTCTGGTGCCAGCAGCCGCGGTAATTCCAGCTCAAATAGCGTATATTTAAGTTGTTGTAGTTAAAAAGCTCGTAGTTGGACTTAGGGGTGGGTCGGCCGGTCCGCCTCACGGTGAGCACCAGTCTGCTCGTCCCTACTGCCGGTGATGCACTCTTGGCCTTAATTGGTCTGGTCGTTCCTCCGGCACTGTTACTTTGAAGAAATTAGAGTGCTTAATGCAGGCCTACGCTTGTATATATTAGCATGGGATAACATCATAGGATTTTGATCCTATTGTGTTGGCCTTCGGGATCGGAGTAATGATTAACAGGGACAGTCGGGGGCATTCGTATTTCATAATCAGAGGTGAAATTCTTGGATTTATGAAAGACGAACAACTGCGAAAGCATTTGCCAAGGATGTTTTCATTAATCAAGAACGAAAGTTGGGGGCTCGAAGACGATTAGATACCGTCCTAGTGTCAACCATAAACGATGCCGACCAGGGATCGGCGGATGTTGCTTTTAGGACTCCGCCGGCACCTTATGAGAAATCAGAGTCTTTGGGTTCCGGGGGGAGTATGGTCGCAAGGCTGAAAGTTAAAGGAATTGACGGAAGGGCACCACAATGAGTGGAGCCTGCGGCTTAATTTGACTCAACACGGGGAAACTTACCAGGTCCAGACATAGTAATGATTGATAGACTGAGAGCTCTTTTTTGATTCTATGGGTGGTTGCGCATGGCCGTTCTTAGTTGGTGGAGCGATTTGTCTGGTTAATTCCGTTAACGAACGAGACCTCAGCCTTCTAACTAGCTACACAGAGGTGCTCCTCCGTGGCTAGCTTCTTAAAGGGACTATGGCCTTTTAGGCCAAGGAAGTTTGAGGCAATAACAGGTCTGTGATGCGTTTAAATGTTCTGGGCCGCACGCGCGCTACACTGATGCATTCAACGAGTCTATAGCCTTGGCCGACAGGCCCGGGTAATCTTTGAAATTTCATCGTGATGGGGATAGATCATTGTAATTGTTGGTCTTCAACGAGGAATTCCTAATAAGCGCGAGTCATCAGCTCGCGTTGACTACGTCCCTGCCCTTTGCACACACCGCCCGTCGTTCCTACCAATTGAATGGTTCGGTGAAGTGTTCGGATCACGGTGACGTGGGCGGTTCGCTGCCCGCGACATCGCGAGAAGTCCACTGAACCTTATCATTTAGAGGAAGGAGAAGTCGTAACAAGGTTTCCGAACCTGCAGAAGGATCATTGTCGAAACCTACCTAGCAGAACGACCCGTGAACGCGTTGCAAACAACACCGGAGGTGGTACGGGTGCATCCTTGCCTCTTGCCACCCCCGTGTCTCGGAGCGGTCGGTCTCGTCGTCCCTTTGCCCATCGGGTCTGGTGAGATGTCGGGATCAACCTCTTCGAGGCAAAACGAACAAACCCCCGGTGCGAATCGTGCGAAAGAATCGAAACGAAAAAAGGGGCACGTCTTCTGTCGCCGCACCGTTCGCAGTGTCGACACTTTAATGATGTTGTTTTGTTGTCGAAAAATATACAGAACGATTCTCGGCAACGGATATCTCGGCTCTCGCATTGATGAAGAACGTAGCGAATTGCGATACTTGGTGTGAATTACAGAATCCCGTGAACCATCGAGTCTTTGAACGCAAGTTGCGCCCCAAGCCATTAGGCCGAGGGCACGTCTGCCTGGGTGTCACGCATCGTTGCCCCCATCCAACCATGAGCCCTCGAGCCTCGGTTGGACCGCGGGTGGAAATTGGCCTCCCGTACGCTCACAGCTGACGATTGGCCTAAATTTGAGTCCTCGACGACATCATCGTCACAACGATTGGTGGTAATGCTGTAAGCAACCTCGTTCGGAGTCGTGCGCGTTCGTCGATCGAGACCCTTGTACCCTTTCGGCATCGCAAGGACGGTGCTCGCATCGCGACCCCAGGTCAGGCGGGATTACCCGCTGAGTTTAAGCATATCAATAAGCGGAGGAAAAGAAACTTACCAGGATTCCCCTAGTAACGGCGAGCGAATCGGGAAAAGCCCAGCTTGAGAATCGGTCACCATCGGCGTCCAAATTATAGTCTGGAGAAGCGTCCTCAGCGGCGGACCGGGCCCAAGTCCCCTGGAAAGGGGCACCGGAGAGGGCGAGAGCCCTGTCGTGCCCGGACCTTGTCGCACCAAGAGGCGCTGTCTATGAGTCAGGTTGCTTGGGAATGTAGCCCTAATCGGGCTGTAAATTCCGTCCAAGGCTAAATACGAGCGAGAGATCGACAGCGAACAAGTACCGCGAGGAAAGATGAAAAGGACTTTGAAAAAAGAGTCAAAGAGTGCTTGAAATTGTCGGGAGGGAAGCAGATGGGGGCCGACGATGCGCCCCGATTGGATGTGGAACGGCGAGAGCCGGTCCGCTGATCGGCTTGGGGCTTGGACCGACGCGGGTTGTGGCGGCGGCCCAAGCCTGGGCATTTGATACGCCTGTGGAGATGTCGTTGCCTCGATCGTGGGACTCAGCACGCACCGTCTCGGCGTGCTTCGCCACCTGCGTGCTCCAGGCGTCGGCTTGCAGGCTCCCCATTCGACACGTCTTGCAACACGGACCAAAGAGTCTGACATGTGTGCGAGTCAACGGGCTAGAAAACCCGTAAGGCGCAAGGAAGCTGATTGGCGGGATCCCTCGCAGGTGCACCGACGACTGACCTTGATCTTCTGAGAAGGGTTCGAGTGAGAGCATGCCTGTCGGGACCCGAAAGATGGTGAACTATGCCTGAGCGGGGCGAAGCCAGAGGAAACTCTGGTGGAGGCCCGCAGCGATACTGACGTGCAAATCGTTCGTCTGACTTGGGTATAGGGGCTAAAGACTAATCGAACCGTCTAGTAGTGGTTCCCTCCGAAGTTTCCCTCAGGATAGCTGGAGCCCTTAGCGAGTTCTATCGGGTAAAGCCAATGGTTAGAGGCATCGGGGGCGCAACGCCTTTGACCTATTTTCAAACTGTAAATAGGTAGGACGGCGCGGCTGCTTCGTTGAGCCGCGCCACGGAATCGAGAGCTCCAAGTGGGCCATTTTTGGTAAGCAGAACTGGCGATGCGGGATGAATCGGAAGCTGGGTTACTAATCCCAACTGTGCGCTAACCTAGAACCCACAAAGGGTGTTGGACGATTAAGAGAGCAGGACGGTGGTCATGGAAGTCGAAATCCGCTAAGGAGTGTGTAACAACTCACCTGCCGAATCAACTAGCCCCGAAAATAGATGGCACTTAAGCGCGCAACCTATACCCGATCGTCGGGGCAAGGGCCAGGCCCCGATGAGTAGGAGGGCGTGGCGGTCGCTGCAAAACCTGGGGCGCGAGCCCGGAAGGAGCGGCCGTCGGTGCAGATCTTGGTGGTAGTAGCAAATATTCAAATGAGAACTTTGAAGGCCGAAGAGGGGAAAGGTTCCATGTGAACGGCACTTGCACATGGGTTAGTAGATCCTAAGAGACGGGGGAAGCCCGTCCGATAGCGCATCCAGTGCGAGCTTCGAAAGGGAATAGGATTAAAATTCCTGAACCGGGACCCGACGGCTGACGGCAACATTAGGGAGCCTAGAGACGTCAGTAGGGGCCTCGGGAAAAGTTATGTTTTCTGTATAACAGCTTGCCAACCCTGGAAACGGCTCAGCCGGAAGAGCACCGCACATCGCATGGTGTCCGGTGCGCCCCCGGTGGCCCTTGAAAATTCGGAGGATCGAGTGCCGTCTGCGCCCGGTCGTACTCATAACCGCATCAGGTCTCCAAGGTGAACAGCCTCTGGTCAATGGAACAATGTAGGCAAGGGAAGTCGGCAAAATGGATCCGTAACCTCGGGAAAAAGATTGGCTCTGAGGGCTGGGCACGGAGGTCCCAGTCCTGAACCCGTCGGCTGCCGGTGCACTGCTCGAGCTGCTCCCGCGGCAAGAGCAGGTCACCGCGTGCCGGCCGGGGGACAGTCTAGGAACGGCTCCTTTGGGGGCCTTCCCTGTGTGACGAATAGTCGACTCAGAACTGGTACGGACAAGGGGAATCCGACTGTTTAATTAAAACAAAGCATTGCGATTGTCCCTGCAGATGCTCACGCAATGTGATTTCTGCCCAGTGCTCTGAATGTCAAAGTGAAGAAATTCAACCAAGCGCAGGTAAACGGGGGGAGTAACTATGACTCTCTTAAGGTAGCCAAATGCCTCGTCATCTAATTAGTGACGCGCATGAATGTATTAACGAGATTCCCACTGTCCCTGTCTACTATCCAGCGAAACCACAGCCAAGGGAACGGGCTTGGCAGAATCAGCGGGGAAAGAAGACCGTGTTAAGCTTGACTCTAGTCCGACTTTGTGAAATGACTTGAGAGGTGTAGGATAAGTGGGAGCTCTAGGGCGAAATTGAAATACCACTACTTTTAACGTTATTTTACATATTCCGTGAATCAGAGGTGGGGCACGACCCCTCTTTTTGGACCCAAGGTCAGTTTCGGCCGGCCGATCCGAGCGGAAGACATTGTCAGGTGGGGAGTTTGGTTGGGGCGGCACATCTGTTAAAAGATAACGCAGGTGTCCTAAGATGAGCTCAACGAGAACAGAAATCTCGTGTGAAACAAAAGGTTAAAAGCTCGTTTGATTCTGATTTCCAGTACGAATATGAACCGTGAAAGCGTGGCCTATCGATCTTTTAGACCTTCGGAATTTAAAGCTAGAGGTGGCAGA	Eukaryota	Archaeplastida	Viridiplantae	Streptophyta	Magnoliopsida	Malvales	Malvaceae	Gossypium	Gossypium barbadense	Eukaryota;Archaeplastida;Viridiplantae;Streptophyta;Magnoliopsida;Malvales;Malvaceae;Gossypium;Gossypium_barbadense
GCA_018997955|CM032280.1/45221718-45215896	1	GCA_018997955	3634	5823	GCGGAGGAATGCTACCTGGTTGATCCTGCCAGTAGTTATATGCTTGTCTCAAAGATTAAGCCATACATGTGTAAGTATGAACAAATTCAGACTGTGAAACTGTGAATGGCTCATTAAATCAGTTATAGTTTGTTTGATGGTATTTACTACTCGGATAACCGTAATAATTCTAGAGCTAATACGTGCAACAAACCCCAACTTCTAGAAGGGATGCATTTATTAGATAAAAGGTCGACGCGGGCTTTGCCCGTTGCTCTGATGATTCATGATAACTCAACGGATCGCACGGCCTTTGTGCCGGCGACGCATCATTCAAATTTCTGCCCTATCAACTTTCGATGGTAGGATAGTGGCCTACTATGGTGGTGACGGGTGACGGAGAATTAGGGTTCGATTCCGGAGATGGAGCCTGAGAAACGGCTACCACATCCAAGGAAGGCAGCAGGCGCGCAAATTACCCAATCCTGACATAGGGAGGTAGTGACAATAAATAACAATACCGGGCTCTAAGAGTCTGGTAATTGGAATGAGTACAATCTAAATCCCTTAACGAGGATCCATTGGAGGGCAAGTCTGGTGCCAACAGCCGCGGTAATTCCAGCTCCAATAGCGTATATTTAAGTTGTTGCAGTTAAAAAGCTCGTAGTTAGACTTAGAGGTGGGCCGGCTGGTCTGCCTCACGGTGAGCACCGGTCTGCTCGTCCCTACTGCCGGCGATGAGCTCCTGGCCTTAATTGGCCGGGTCGTTCCTCTGGCACTGTTACTTTGAAGAAATTAGAGTGCTCAAAGCAGGCCTACGCTTGTATACATTAGCATGGGATAACATCATAGGATTTCGATCCTATTGTGTTGGCCTTCGGGATCTGAGTAATGATTAACAGGGACAGTCGGGGGCATTCGTATTTCATAGTCAGAGGTGAAATTCTTGGATTTATGAAAGACAAACAACTGCGAAAGCATTTGCCAAGGTTGTTTTCATTAATCAAGAACGAAAGTTGGGGGCTCGAAGACGATCAGATACCGTCCTAGTCTCAACCATAAATGATGCCGACCAGGGATCGGCGGATGTTGCTTTTAGGACTCGGCTAGCACCTTATGAGAAATCAAAGTCTTTGAGTTCCGGAGGAAGTATGGTCGCAAGGCTGAAACTTAAAGGAATTGACGGAAGGCACCACCAGGAGTGGAGCCTGTGGCTTAATTTGACTCAACACGGGGAAACTTACCAGGTCCAGACATAGTAAGGATTGACAGACTGAGAGCTCTTTCTTGATTCTATGGGTGGTGGTGTATGGCCGTTCTTAGTTGGTGGAGCGATTTGTCTGGTTAATTCCGTTAACGAATGAGACCTCAGCCTGCTAACTAGCTACACAGAGGTGATCCTCCGTGGCTAGCTTCTTAGAGGGACTATGGCCTTTTAGGCCAAAGAAGTTTGAGGCAATAACAGGTTTGTGATGCCCTTAGATGTTCTGGGCCACACGCGCGCTACACTGATGTATTCAACGAGTCTATAGCCTTGGCCGACAGGCCCGGGTAATCTTTGAAATTTCATCGTGATGGGGATAGATCATTGCAATTATTGGTCTTCAACAAAGAATTCCTAGTAAGCGCGAGTCAACAGCTCGCGTTGACTACGTCCCTGCCCTTTGTACACACCGCCCGTCGCTCCTACCGATTGAATGGTCCAGTGAAGTGTTCGGATCGCGGCGACGTGGGCGGTTCGCTGCCCGCGACATCGTGAGAAGTCCACTGAACTTTATCATTTAGAGGAAGGAGAAGTCGTAACAAGGTTTCCGTAGGTGAACCTGCGGAAGGATCATTATCGAAACCTGCCTAGCAGAACGACCCGTGAATACGTTGCAAACAACACCGGAGGTGGTGCGGGTGCATCCTTGCCTCTCGCCACCCCCGTGTCTCGGAGCGATCAGTCTCGTCGACCCTTTGCCCATCGGGTCTGGTGAGATGTCGGGATCACCCTCATCGTGGCAAAACGAAGAAACCCCCGGCGCGAATCGCGCCAAGGAATCGAAACGAAAAAAGGGGCACGTCTTCTGTCGCTGCACCATTCGCAGTGTCGGCGCTTCAGTAATGTTCTCTTGTCGTAAAATATACAGAACGACTCTTGGCAACGGATATTTCGGCTCTCGCATCGATGAAGAACGTAGTGAAATGTGATACTTGGTGTGAATTGCAGAATCCCGTAAACCATCGAGTCTTTGAACTCAAGTTGCGCCCCAAGCCATTAGGCCGAGGGCACGTCTGCCTAGGTATCACGCATCATCGCCCCCATCCAACCATGAGCCCTCGAGCCTCGGTTGGACCACGGGCGGAAATTGGCCTCCTGTGCACTCACAGCCGGCAGTTGGCCTAAATTTGTGTGCTCGACAACATCATCGTTGCAACGATCGGTGGTAATGCTGTAAGCAACCTCGTTCGGAGTCGTGCACGTTCGTCGATCGAGACCCTTGAACCCTTTCGGCATCGCAAGGACGGTGCTCGCATCGCGACCCCAGGTCAGGCGGGATTACCCGCTGAGTTTAAGCATATCAATAAGCGGAGGAAAAGAAACTTACCAGGATTCCCCTAGTAACGGTGAGCGAACCGATAAAAGCCCAGCTTGAGAATCAGTCGCCATCGGCGTCCGAATTGTAGTATGGAGAAGCGTCCTCAGCGGCGGACCGGGCCCAAGTCCCTTGGAAAGGGGCGCCGGAGAGGGTGAGAGCCCCGTCGTGCCCGGACCCCTCGCACCAAGAGGCGCTGTCTACGAGTCGGGTTGTTTGGGAATGCAGCCCTAATCGAGCGGTAAATTCCGTCCAAGGCTAAATACGGGCGAGAGACCGATAGCGAACAAGTACCACGACGGAAAGATGAAAAGGACTTTGAAAAGAGAGTCAAAGAGTGCTTGAAATTGTCAGGAGGGAAGCGGATGGGGGCCGACGATGCGCCTTGGTCGGATGTGGAACGACGAGAGTCGGTCTGTCGATCGGCTCGGGGCGTGGACCGACGCGGGTCGTGGTGGCGGCCCAAGCCCGGGAATTCGATACGCCTGTGGAGACGTCGTCACCTCGATCGTGGGACTCAGTACGCGCCCTCTCGGCGTGCTTCGGCACCTGCGTGCTCTGGGCGTCGGCCTGCGGGCTCCCCATTCGGCCCGTCTTGAAACACGGACCAAGGAGTCTGACATGTGTACAAGTCAACGGGCTAGAAAACCCGTAAGGCACAAGGAAGCTGATTGGCGGGATCCCTCGAGAGTGCACCACCGACCGACCTTGATCTTCTGAGAAGGGTTCGAGTGAAAGCATGCTTGTCGGGACCCGAAAGATGGTGAACTATACCTGAGCGGGGCGAAGCCAGAGGAAACTCTGGTGGAGGCCCGCAGGGATACTGACGTGCAAATCATTCGTTTGACTTGGGTATAGGGGCGAAAGACTAATCGAACCGTCTAGTAGCTGGTTCCCTCCGAAGTTTCCCTCAGGATAGCTGGAGCCCTTAGCGAGTTCTATCGGGTAAAGCCAATGATTAGAGGCATCAGGGGCGCAACGCCCTCGACCTATTCTCAAACTTTCAATAGGTAGGATGGAGCGGCTGCTTCGTTGAGCCGCGCCACGGAATCTAGAGCTCCAAGTGGGCCATTTTTGGTAAGCAGAACTGGCGATGCGGGATGAACCGGAAGTCAGGTTACGGTGCCCAACTGCGCGCTAACCTAGAACCCACAAAGGATGTTGGTCGATTAAGACAGCAGGACAATGGTCATGGAAGTCGAAATCCTCTAAGGAGTGTGTAACAACTCACCTGCCGAATCAACTAGCCCCAAAAATGGATGGCGCTTAAGCGCACGACCTATACCCGGCCATCAGGGCAAGGGCCAGGCCCCGATGAGTAGGAGGACGCGGCGGTCGCTGCAAAACCTGGGGCGCGAGCCCGGGCGGAGCGGCCGTCGGTGCAGATCTTGGTGGTAGTAGTAAATATTCAAATGAGAACTTTGAAGGCCGAAGAGGGGAAAGGTTCCATGTGAACGGCACTTGCACATGGGTTAGTTGATCCTAAGAGACGGGGGAAGCCCGTCTGATAGAGCGTCCAGCGCGAGCTTCGAAAGGGAATCGGGTTAAAATTCCTGAACCGGGACGCGACAGCTGACGGTAACGTTAGGGAGTCCGGAGACGTAGGCAGGGGCCTCGGGAAGAGTTATCTTTTCTGTTTAACGGCTTGCCCACCCTGGAAACGTCGCGTGGTGTCTGGTGCGCCCCCGGTGGCCCTTGAAAATCTGGAGGACCGAGTGCCGTCCGCGCCCGGTCGTACTCATAACCGCATCAGGTCCCCAAGGTGAACAGCCTCTGGTCAATAGAACAATGTAGGCAAGGGAAGTCGGTAAAATAGATCCGTAACCTCAGGAAAAGGATTGGCTCTGAGGGCTGGGCACGGAGGTCCCAGTCCCAAACCCGTCGGCTGCCAGTGCACTGCTCAAGCTGCTTTCGCGGTGAGAGCGGGTCGCCGCGTGCCGGCCGGGGGACGGACTGGGAACGGCTCCTTCGGGGGCCTTCCTCGGGCGACGAACAGTCGACTCAGAACTGGTACGGACAATGGGAATCTGACTGTTTAATTAAAACAAAGCATTGCGGTGGTCCCTGCGGATGCTCACGCAATGTGATTTCTGCCCTGTGCTCTGAATGTCAAAGTGAAGAAATTCAACCAAGCGCGGGTAAACGGCGGGAGTAACTATGACTCTCTTAAGGTAGCCAAATGCCTCGTCATCTAATTAGTGACGTGCATGAATGGATTAACGAGATTCCCACTATCCCTGTCTACTATCCAGCGAAACCACAACCAAGGGAACGGGCTTGGCAGAATCAGCGGGGAAAGAAGACCCTGTTGAGCTTGACTCTGGTCCGACTTTGTGAAATGACTTGAGAGGTGTAGGATAAGTGGGAGCTCTCGGGCGAAATTGAAATACCACTACTTTTAACATTATTTAACTTATTCCGTGAATCGGAGGCGGGGCACGGCCCCTCTTTTTGGACCCAAGGTCAGCTTCGGCCGACCGATCCAGGCGGAAGACATTGTCAGGTGGGGAGTTTGGCTGGGGCGGCACATCTGTTAAAAGATAACGCAGGTGTCCTAAGATGAGCTCAACGAGAACAGAAATCTCATGTGGAACAAAAGGGTAAAAGCTTGTTTAATTCTGATTTCTAGTACGAATACGAACCGTGAAAGCGTGGCCTATCGATCCTTTAGACCTTCGAAATTTAAAGCTAGAGGTGTCAGAAAAGTTACCACAGGGATAACTGGCTTGTGGCAGCCAAGCGTTCATAGCGATGTTACTTTTTTATCCTTCGATGTCAGCTCTTCCTATCATTGTGAAGCGGAATTCACCAAGTGTTGGATTGTTCACCCACCAATAGGGAACGTGATCTGGGTTTAGACCGTCGCAAGACAAGTTAGTTTTACCCTACTGATCGCCATGTCGCAATAGTAATTCAACCTAGTACGAGAGGAACCGTTGATTCGCACAATTGGTCATCGCGCTTGGTTGAAAAGGCAGTGGCGCGAAGCTACCGTGCGCTGGATTATGACTGAACTCCTCTAAGTCAAAATCTAGGCTTGAAGCGATGCACGAGCCCGTCGCCCGATTGCTGACCCGCAATAGGGGCCTCTGGCCCCCAAGGGCACGTGTCGTAGGTGCAACGACCGCGGCGGATAGGTCGTGGGTGCCTCCCTGGAGCGTAATTCCCACCGAGCGGCGGGTAGAATCCTTTGCAGACGACTTAAATATGCGACGAGTGGGCTTGCTGCCACGATCCACTAAGATTCAGCCCTTTGTCGCTTCGA	Eukaryota	Archaeplastida	Viridiplantae	Streptophyta	Magnoliopsida	Malvales	Malvaceae	Gossypium	Gossypium barbadense	Eukaryota;Archaeplastida;Viridiplantae;Streptophyta;Magnoliopsida;Malvales;Malvaceae;Gossypium;Gossypium_barbadense
GCA_018997955|CM032281.1/117056-111372	2	GCA_018997955	3634	5685	ATGGAGGAATGCTACCTGGTTGATCCTGCCAGTAGTCATATGCTTGTCTCAAAGATTAAGCCATGCATGTGTAAGTATGAACAAATTCAGACTGTGAAACTGCGAATGGCTTATTAAATCAGTTATAGTTTGTTTCATGGTATTTACTACTCGCATAACCGTAGTAATTCTAGAGCTAATACGTGAAACATTCCCCGACTTCTGGAAGGGATGCATTTATTAGATAAAAGGTCGACGCGGGCTTTGCCCGTTGCTCTGATGATTCATGATAACTCGACGGATCGCCCGGCCTTTGTGCCGGCGACACATCATTCAAATTTCAGCCCTATCAACTTTCGATGGTAGGATAGTGGCCTACTATGGTGGTGACGGGTGACGGATAATTAGGTTCGATTCCGGAGAGGGAGCCTGAGAAACGGCTACCACATCCAAGGAAGGCAGCAGGCGCAAATTACCCAATCTGACACGGGGAGGTAGTGACAATAAATAACAATACCGGGCTCTATGAGTCTGGTAATTGGAATGAGTACAATCTAAATCCCTTAATGAGGATCCATTGGAGGGCAAGTCTGGTGCCAGCAGCCGCAGTAATTCCAGCTCCAATAGCGTATATTTAAGTTGTTGCAGTTAAAAAGCTCGTAGTTGGACTTAGGGGTGGGTCGGCCGGTCCGCCTCACGGTGAGCACCGGTCTACTCGTCCCTACTGCCGTGATGCACTCCTGGCATAGGATAATATCATAGGATAATATCATAGGATTTCGATCCTGTTACTTTGAAAAATTAAGTGCTCAAAGCAGGCCTACGCTTGTATACATTAGCATAGGATAATATCATAGGATTTCGATCCTATCGTGTTGGCCATCAGGATCGGAGTAATGATTAACAGGGACAGTCAGGGGCATTCGTATTTCATAGTCAGAGGTGAAATTCTTGGATTTATGAAAGACGAACAACTGCAAAGCATTTTCCAAGGATGTTTTCATTAATCAAGATCGAAAGTTGGGGCTCGAAGACATCAGATACCGTCCTAGTCTCAACCATAAACGATGCCAACCAGGGATCGGCGGATGTTGCTTTTAGGACTCCGCTGGCACCTTATGAGAAATCAAAGTCTTTGGGTTCCGGGGGAGTATGGTCGCAAGGCTGAAACTTAAAGAATTGACGAAGGGCACCACCAGGAGTGGAGCCTGCGGCTTAATTTGACTCAACACGGGGAAACTTACCAGGTCCAGACATAGTAAGGATTGACAGACTGAGAGCTCTTTCTTGATTCTATGGGTGGTGGTGCATGGCCGTTCTTAGTTGGTGGAGCGATTTGTCTGGTTAATTCCGTTAACGAACGAGACCTCAGCCTGCTAACTAGCTACACGGAGGTGATCCTCCGTGGCTAGCTTCTTAGAGGGACTATGGCCTTTTAGGCCAAGGAAGTTTGAGGCAATAACAGGTCTGTGATGCCTTTAGATGTTCTGGGCCGCACGCGCTACACTGATGTATTCAACGAGTCTATAGCCTTGGCCGACAGGCCCGGGTAATCTTTGAAATTTCATCGTGATGGGGATAGATCATTGCAATTGTTGGTCTTCAACGAGGAATTCCTAGTAAGCGCGAGTCATCAGCTTGCGTTGACTACGTCCCTGCCCTTTTACACACCGCCCGTCGCTCCTACCGATTGAATGGTCCGGTGAAGTGTTCGGATCGCGGCGACGTGGGGTTCGCTGCCTGCGACGTCGCGAGAAGTCCACTGAACCTTATCATTTAGAGGAAGGAGAAGTCGTAACAAGGTTTCCGTAGGTGAACCTGCGGAAGGATCATTGTCGAAACCTGCCTAGCAGAACGACCCGCGAACGCGTTGCAAACAACACCGGAGGTGGTGCGGGTGCATCCTCGCCTCTCGCCACCCCCGTGTCTCGGAGCCCAGTCTCGTCGTCCCTTTGCCCGTCGGGTGGGTGAGATGCCAGGATTAACCTCTTCGAGGCAAAATGAACAAAGCCCCCGCGAATCGCGCCAAGGAATCAAACGAAAAAGGGGCACGTCTTCTGTCGCCGCACCGTTCGCGGTGTCGGCTTCAGTGATGTTGTTCTCTTGTCGCAAAATATACAGAAACTCTCGGCAACGGATATCTTGGCTCTCGCATCGATGAAGAACGTAGCGAAATGCGATACTTGGTGTGAATTGCAGAATCCCGTGAACCATCAGTCTTTGAACGCAAGTTGCGCCCCAAGCCATTAGCCGAGGGCACGTCTGCCTGGGTGTCACGCATCGTCGCCCCCATCCAACCATGAGCCCTCGAGCCTCGGTTGGACCGCGGGCGAAATTGGCCTCCCGTGCGCTCACAGCCAACGGTTGGCCTAAATTTAGTTCGACGACATCATCGTCACGATCGGTGGTAATGCTGTAAGCAACCTCGTTCAGAGTCGTGCGCGTGTCCATCGATTGAGACCTTGAACCCTTTCGGCATCGCAAGGACGGTGCTCGCATCGCCATCGGGAAAAGAAACTTACCAGGATTCCCCTAGTAACGAGCGAACCGGGAAAAGCCCAGCTTGAGAATCGATCGCCATCGGCGTCGAATTGTAGTCTGGAGAAGCGTCCTCAGCGAAGGACCGGGCCCAAGTCCCCTAAAGGGGCCGGAGAGGGTGAGAGCCCCGTCGTGCCGGACCCTGTCGCACCATGAGACGCTGTCTATGAGTCGGGTTGTTTGGGAATGCAGCTCTAATCGGGCGGTAAATTCCCTCCAAGGCTAAATACGGGCGAGAGACCGATAGCGAACAAGTACCGCGAGGGAAATATGAAAAGACTTTGAAAAGAGAGTCAAAGAGTGCTTGAAATTGTCGGGAGGGAAGCGGATGGGGGCCGGTGATGCGCCCCGGTCGATGTGGAACGGCGAGAGCCGGTCCGCCGATCGCTCGAGGCGTGGACCGACGGGGTTGGCGGCGGCCTAAGCCTGGGCCTTTGATAGCCCGTGGAGATCGTCACCTCGATCGTGAGATTCAGCACGCGCCGCCTCGGTGTGCTTCGGCACATGCGTGCTCCGGGCGTCGGCCTGCGGTCTCCCCATTCGGCCTATCTTGAAACACGACCAAGGAGTCTGACATGTGTGCGAGTCAACGGGCTAGAAAACCCGTAAGGCGCAAGGAAGCTGATTGGCGGGATCCCTCGCGGGTGCACCGCCGACCGACCTTGATCTTCTGAGAAGGGTTCGAGTGAGAGCATGCCTGTCGGGACCCGAAAGATGGTGAACTATGCCTGAGTGGGGCGAAGCCAGAGGAAACTCTGGTGGAGGCCCGCAGCGATACTGACGTGCAAATCGTTCGTCTGACTTGGTATAGGGGCGAAAGACTAATCAACCGTCTAGTAGCTGGTTCCCTCGAAGTTTCCCTCAGGATAGCTGGAGCCCTTAGCGAGTTCTACGGGTAAAGCCAATGATTAGAGGCATCGGGGGCGCAACGCCCTCGACCTATTCTCAAACTTTAAATAGGTAGGACGGCGCGGCTGCTTCGTTGAGCCGCCACGGAATCGAGAGCTCCAAGTGGGCCATTTTTGGTAAGCAAACTGGCGATGCGGGATGAACCGGAAGCCGGGTTACGGTGCCCAACTGCGCGCTAACCTAGAACCCACAAAGGATGTTGGTCGATTAAGACAGCAGGACGGTGGTCATGGAAGTCGAAATCCGCTAAGGAGTGTGTAACAACTCACCTGCCGAATCAACTAGCCCCGAAAATGGATGGCGCTTAAGCGCGCGACCTATACCCCGTCGGGGCAAGGGCCAGGCCCCGATGAGTAGGAGGCGGGCGTCGCCGCAAAACCCGGGCGCGAGCCCGGGCGAGCGGCCGTCGGTGCAGATCTTGGTGGTAGTAGCAAATATTCAAATGAGAACTTTGAAGGCCAAGAGGGGAAAGGTTCCATGTGAACGGCACTTGCACATGGGTTAGTCGATCCTAAGAGACGGGGGAAGCCCGTCCAACAGCGCGTCCAGCGCGAGCTTCGAAAGGGAATCGGTTAAAATTCCTGAACCGGGACGCGGCTGACGGCAACGTTAGGGAGTCCGGAGACGTCGGGGGGGCCTCGGGAAGAGTTATCTTTTCTGTTTAACGGCCCCCCTGAAACGGCTCAGCCGGAGGTAGGGTCCAGCGGCCGGAAGAGCACCGCACGTCGCGTGGTGTCCGGTGCACCCCCGGCCCTTGAAAATCCGAGGACCGAGTGCCGTCCGCCCGGTCGTACTCATAACCGCATCAGGTCTCCAAGGTGAACAGCCTCTGGTCAATGAACAATGTAGGCAAGGGAAGTCGGCAAATGGATCCGTAACCTCGGGAAAAGGATTGGCTCTGAGGGCTGGGCACGGGGGTCCCAGTCCGAACCCGTCGGCTGCCGGCCACTGCTCGAGCTGCTCCCGCGGCAAGCGGGTCGCCGCGTGCCGGCGGGGGACGGACTGGGAACGGCTCCCTCGGGGGCCTTCCCCGGGCGACGAACAGTCGACTCAGAACTGGTACGGACAAGGGGATCCGACTGTTTAATTAAAACAAAGCATTGCGATGGTCCCTGCGGATGCTCACGCAATGTGATTTCTGCCCAGTGCTCTGAATGTCAAAGTGAAGAAATTCAACCAAGCGCGGGTAAACGGCGGGAGTAACTATGACTCTCTTAAGGTAGCCAAATGCCTCGTCATCTAATTAGTGACGCGCATGAATGGATTAACGAGATTCCCACTGTCCCTGTCTACTATCCAGCGAAAACCACAGCCAAGGGAACGGGCTTGGCAGAATCAGCGGGGAAAGAAGACCCTGTTGAGCTTGACTCTAGTCCGACTTTGTGAAATGACTTGAGAGGTGTAGGATAAGTGGGAGCTCTCGGGCGAAATTGAAATACCACTACTTTTAACGTTATTTTACTTATTCCGTGAATCGGAGGCGGGGCACGGCCCCTCTTTTTGGACCCAAGGCCGGCTTCGGCTGGCCGATCCGGGCGGAAGACATTGTCAGGTGGGGAGTTTGGCTGGGGCGGCACATCTGTTAAAAGATAACGCAGGTGTCCTAAGATGAGCTCAACGAGAACAGAAATCTCGTGTGGAACAAAAGGGTAAAAGCTCGTTTGATTCTGATTCCAGTACGAATACGACCGTGAAAGCGTGGCCTATCGATCCTTTAGACCTTCGGAATTTGAAGCTAGAGGTGCAGAAAAGTTACCACAGGGATAACTGGCTTGTGGCAGCCAAGCGTTCATAGCGACGTTGCTTTTTGATCCTTCGATGTCGGCTCTTCCTATCATTGTGAAGCAGAATTCACCAAGTGTTGGATTGTTCACCCACCAATAGGGAACGTGAGCTGGGTTTAGACCGTCCCTACTGATGGCCGCATCGCAATGTAATTCAACCTAGTACGAGAGGTACCGTTGAAGCGAAGCTACCGTGCGCCGGATTACTGAACGCCTCTAAGTTAGAATCATGGGCTAGAAGCGACGCACGCACCATCGCCCGATTGCCGACCCGCAGTAGGGGCCTCTGGCCCCCAAGGGCACGTGTCGTAGGTGCAGCGACCGCGCGGACAAGTCGCGGGCCTCCCTAAGCGTAATTCCCACCGAGCGGTGGGTAGAATCCTTTGCAGACGACTTAAATACGCGACGGGGTATTGTAAGTGGCAGAGTGGCCTTGCTGCCACGATCCACTGAGATTCAGCCCTTTGTCGCTTCG	Eukaryota	Archaeplastida	Viridiplantae	Streptophyta	Magnoliopsida	Malvales	Malvaceae	Gossypium	Gossypium barbadense	Eukaryota;Archaeplastida;Viridiplantae;Streptophyta;Magnoliopsida;Malvales;Malvaceae;Gossypium;Gossypium_barbadense
GCA_018997955|CM032283.1/1032514-1038332	2	GCA_018997955	3634	5819	GGAGGAATGCTACCTGGTTGATCCTGCCAGTAGTCATATGCTTGTCTCAAAGAGTTAGCCATGCATGTGTAAGTATGAACAAATTCAGACTGTGAAACTACGAATGGCTCATTAAATCAGTTATAGTTTGTTTGATGGTATTTGCTACTCGGATAACCGTAGTATTTCTAGAGCTATTACGTGCTACAAACCCCGACTTCTGGAAGGGATGCATTTATTAGATAAAAGGTCGACGCGGGCTTTGCCCGTTGCTCTGATGATTCATGATAACTCGACGGATCGCACGGAATTTGTGCCGGCGACGCATCATTCAAATTTCTGCCCTATCAACTTTCGATGGCAGGATAGTGGCCTACTATGGTGGTGACGGGTGACGGAGAATTAGGGTTCGATTCCGGAGAGGGAGCCTGAGAAACGGCTACCACATCCAAGGAAGGCAGCAGGCGCGCAAATTACCCAATCCTGACACGGGGAGGTAGTGACAATAAATAATAAATAACGGGCTCTATGAGTCCGGTAATTGGAATGAGTACAATCTAAATCCCTTAACGAGGATCCATTGGAGGGCAAGTCTGGTGCCAGCAGCCGCAGTAATTCCAGCTCCAATAGCGTATATTTAAGTTGTTGCAGTTAAAAAGCTCGTAGTTGGACTTAGGGGTGGGTCGCCCGGTCTGCCTCACGGTGAGCACCGGTCTGCTCGTCCCTACTACCGGCGATGCACTCCTGGCCTTAATTGGCCGGGTCGTTCCTCTGGCGCTGTTACTTTGAAGAAATTAGAGTGCTCAAAGTAGGCCTACGCTTGTATACATTAGCATGGGATAACATCATAGGATTTCGATCCTATTGTGTTGGCCTTCGGGATCGGAGTAATGATTAACCGGGACAGTCGGGGGCATTCGTATTTCATAGTCAGAGGTGAAATTCTTGGATTTATGAAAGCCGAACAATTGCGAAAGCATTTTCCTAGAATGTTTTCATTAATCAAGAACGAAAGTTGGGGGCTCGAAAACGATCAGATACCGTCCTAGTCTCAACCATAAACGATGCCGACCAGGGATCGGCGGATGTTGCTTTTAGGACTCCGCCGGCACCTTATGAGAAATCAAAGTCTTTGGGTTCCGGGGGGAGTATGGTCGCAAGGCTGAAACTTAAAGGAATTGACGGAAGGGCACCACCAGGAGTGGAGCCTGCGGCTTAATTTGACTCAACACGAGGAAACTTACCAGGCCCAGACATAGTAAGGATTGACTGACTGAGAGCTCTTTCTTGATTCTATGGGTGGTGGTGCATGGCCGTTCTTAGTTGGTTGAGCGATTTGTCTGGTTAATTCCGTTAACGAACGAGACCTCAGCCTGCTAACTAGCTACACGGAGGTGATCCTCCGTGGCTAGCTTCTTAGAGGGACTATGGCCTTTTAGGCCACGGAAGTTTGAGGCAATAACAGGTCTGTGATTCCCTTAGATGTTCTGGGCCGCACGCGCACTACACTGATGTATTCATCGAGTCTATAGCCTTGGCCGACAGGCCCGGGTAATCTTTGAAATTTCATCGTGATGGGGATAGATCATTGCAATTGTTGGTCTTCAACGAGGAATTCCTAGTAAGCGCGAGTCATCAGCTCGCGTTGACTACGTCCCTGCCTTTTGTACACACCGCCCGTCGCTCCTACCGAATGAATGGTCCGGTGAAGTGTTCGGATCGTGGCGATGTGAGCGGTTCGCTGCCCGCGACGTCGCGAGAAGTCCACTGAACCTTATCATTTAGAGGAAGGAGAAGTCGTAACAAGGTTTCCGTAGGTGAACCTGCGGAAGGATCATTGTCGAAACCTGCCTAGCAGAACGACCCGTGAACGCGTTGTATACAACATCGGAGGTGGTGCGGGTGCATTGTCGCTTGTTGCCGTCCCCGCGTGTCGGAGCGACCGGTCCTGTCGTCCCTCTGCCCATTTGGTGGGGTGAGATATCAGGATCAACCTCTTCGATGCAAAAAGAACAAACCCCCGGCGCGAATCGCGCCAAGGAATCGAAATGAAAAAAGGGACACATCTCCTGTCGTCGCACCGTTCGCGGTGTTAGTGCTTCAGTGATGTTGTACTTTTGTTGCAAAGTATATAGAACGACTCTCGGCAACGGATATCTCGGCTCTCGCATCGATGAAGAACGTAGCGAAATGCGATACTTGGTGTGAATTGCAGAATCCCGTGAACCATCGAGTCTTTGAACGCAAGTTGCACCCCAAGCCATTAGGCCGAGGGCACGTCTGCCTGGGTGTCACGCATCGTCGCCCCCATCCAACCCCGATCCCTCGGGACTCGGTTGGACCGCGGCCAGAAATTGGCCTCCCGTGCTCTCATAGCCAGCGGTTGGCCTAAATTTGAATCCTCAACGGCATAATCGTCGCGACGATCGGTGGTAATGCTGTAAGCAACCTCGTTCAGTGTCGTGCGCGTTTGTCGATCGAAACCCTTAAACCCTTTCGGCATCGCATCGCGACCCCAGGTGGGGTGGGATTAACCTAGTAACGGCGAGCGAACCGGGAAAAGCCCAGCTTGAGAATCAGGCACCATCGGCGTTCGAATTGTAGTCTGGAGAAGCGTCCTCAGCGGCGGACCGGGCCCAAGTCCCCTGGAAAGGGGCGCCAGAGAGGGTGAGAACCCCGTTGTGCCCGGACCCTGTCGCACCACGAGGCGCTGTCTACGAGTCGGGTTGTTTGGGAATGCAGCCCTAATCGGGCGGTAAATTCCGTCCAAGGATAAATACGGGCGAGAGACCGATAGCGAACAAGTACCGCGAGGGAAAGATGAAAAGGACTTTGAAAAGAGAGTCAAAGAGTGCTTGAAATTGTCGGGAGGGAAGTGGATGGGGGCCGGTGATGTACCTCGGTCGGATGTGGAACAGCGAAAGCCGGTCCGCCGATCGACTCGGGGCGTGGACCGACGCGGGTCGTGGCGGCGACCTAAGCCCGGGCCTTTGATACGCCTGTGGAGACGTCGTCACCTCGATCGTGAGATCCAACACGCACCGTCTTGGCGTGCTTCGGCACCTGCGTGCTCCGAGCGTCGGCCTGCGGGCTCCCCATTCGGCCCGTCTTGAAACACGGACCAAGGAGTCTGACATGTGTGCGAGTCAACGGGCTAAAAAACCCGTAAGACGTAAGGAAGCTTATTGGCGGGATCCCTCACGGGTGCACCGCTGACCGACCTTGATCTTTTGAGAAGGGTTCGAGTGAGAGCATGCCTGTCGGGACACGAAAGATGGTGAACTATACCTGAGCGGGGCGAAGCCAGAGGAAACTCTGGTGGAGGCCCGCAGCGATACTGACGTGCAAATCGTTCGTCTCACTTGGGTATAGGGGCGAAAGACTAATCGAACCGTCTAGTAGCTGGTTCCCTCCGAAGTTTCCCTCAGGATAGCTGGAGCCCTTAGCGAGTTCTATCGGGTAAAGCCAATGATTAGAGGCATCGGGGGCGCAATGCCCTCGACCTATTCTCAAACTTTAAATAGGTAGGACGGTGCGGCTGCTTCGCTGAGCCGCACCACGGAATCGAGAGCTCCAAGTGGGCCATTTTTTGGAAGCAGAACTGGCGATGCGGGATGAACCGGAAGCCGGGTTACGTTGCCCAACTGCGCGCTAACCTAGAACCCACAAAGGGTGTTGGTCGATTAAGACAGCAGGACGGTGGTCATGGAAGTCGAAATCCACTAAGAAGTGTGTAACAACTCACGTGCCGAATCAACTAGCCCCGAAAATGGATGGCGCCTAAGCGCACGACCTATACCCGGCCGTCGGGGCAAGGGCCAGGCCCCGATGAGTAGGAGGGCATGGCAGTCGCCGCAAAACCCGGGGCGCGAGCCCGGGCGGAGCGGCTGTCGGTGCAGATCTTGGTGGTAGTAGCAAATATTCAAATGAGAACTTTGAAGGCCGAAGAGGGGAAAGGTTCCATGTGAACGGTACTTGCACATGGGTTAGTCGATCCTAAGAGACGGGGGAAGCCCGTCCGATAGCGCGTTCAGAGTGAGCTTCGAAAGAGAATCGGGTTAAAATTCCTGAACCGGGACGCGGCGGCAGACGGCAACGTTAGGGAGTCCGAAGACGTCGGCGGGGGCCTCGGGAAGAGTTATCTTTTCTGTTTAACGGCCTGTCCACCCTGGAAACGGCTCAGCCAGAGGTAGGGTCCAGTGGCCGAAAGAGCACCGCACGTTGCATGGTGTCCGGTGTGCCCCCGGTGGCCCTTGAAAATCCAGAGGACCGAGTGCCGTCCGCGCTCGGTCGTACTCATAACCGCATCAGGTCTCCAAGGTGAACAGCCTCTGGTCAATGGAACAATGTAGGCAAGGGAAGTCGGCAAAATGGATCCGTAACCTCGGGAAAAGGATTGGCTCTGAGGGCTGGGCACGGGGGTCCCAGTCCCGAACCCGTCGGCTGCCGGTGCACTGCTCGAGCTGCTTCCGAGGCGAGAGCGGGTCGTCGCGTACCGGCTGGGGGACAGACTGGGAACGGCTCCTTCGGGGGCCTTCCCCGGGCGACGAACAGTCGACTCAAAACTGGTACGGACAAGGGGAATCCGACTGTTTAATTAAAACAAAGCATTACGATGGTCCCTGCGGATGCTCACGCAATGTGATTTCTGCCCAGTGCTCTGAATGTCAAAGTGAAGAAATTCAGCCAAGCGCGGGTAAACGGCGGGAGTAACTACGACTCTCTTAAGGTAGCCAAATGCCTCGTCATCTAATTAGTGACGCGCATGAATGGATTAACGAGATTCCCACTGTCCCTGTTTACTATCCAGCGAAACCACAGCCAAGGGAACGGGCTTGGCAGAATCAGCGGGGAAAGAAGACCCTGTTGAGCTTGACTCTAGTCCGACTTTGTGAAATGACTTGAGAGGTGTAGGATAAGTGGGAGCTATTGGGCGAAATTGAAATACCACTACTTTTAACGTTATTTTACTTATTCCGTGAATCAGAGGCAGGGCACGGCCCCTCCTTTTGGACCTAAGGTCTGCTTCGGCCGGCCGATCTGGGCGGAAGACATTGTCAGGTGGGGAGTTTGGCTGGGGCGGCATATCTGTTAAAAGATAACGCAGGTGTCCTAAGATGAGCTCAACGAGAACAGAAATCTCGTGTGGAACAAAAGGGTAAAAGCTTGTTTGATTCCGATTTCCAGTACGAATACGAACCGTGAAAGCGTGGCCTATCGATCCTTTAGACCTTCGGAATTTGAAGCTAGAGGTGTCAGAAAAGTTACCACAGGGATAACTGGCTTGTGGCAGCCAAGCTTTCATAGCGACGTTGCTTTTTGATCCTTCGATGTCGGCTCTTCCTATCATTGTGAAGCAGAATTCACCAAGTGTTGGATTGTTCACCCACCAATAGGGAACGTGAGCTGGGTTTAGACCGTCGTGAGACAGGTTAGTTTTACCCTACTGATGGTCGCGTCGCAATAGTAATTCAACCTAGTACGAGAGGAACCGTTGATTCGCACAATTGGTCATCGCGCTTGGTTGAAAAGCCAGTGGCGCGAAGCTATCGTGCGCTGGGTTATGACTGAACGCCTCTAAGTCAGAATTCAATCTAGAAGCGACGCACGCGCCCGTCGCCCGATTGCTGACCCGCAGTAGGGGCCTTTGGCCCCCAAGGGCACGTGTCGTAGGTGCAGCGACCGCGGCGGACAAGTCACGGGCGCCTCCTTGGAGCGTAATTCCCACCGAGCGGCGGGTAGAATCCTTTACAGATGACTTAAATACGCGACGGGGTATTGTAAGTGGCAGAGTGGCCTTGCTGCCACGATCCACTGAGATTCAGCCCTTTGTCGCTTCG	Eukaryota	Archaeplastida	Viridiplantae	Streptophyta	Magnoliopsida	Malvales	Malvaceae	Gossypium	Gossypium barbadense	Eukaryota;Archaeplastida;Viridiplantae;Streptophyta;Magnoliopsida;Malvales;Malvaceae;Gossypium;Gossypium_barbadense
GCA_018997955|CM032283.1/1049219-1055012	1	GCA_018997955	3634	5794	CGCGGAGGAATGCTACCTGGTTGATCCTGCCAGTAGTCATATGCTTGTCTCAAAGATTAAGCCATGCATGTGTAAGTATGAACAAATTCAGACTGTGAAACTGCGAATGGCTCATTAAATCAGTTATAGTTTGTTTGATGGTATTTGCTACTCGGATAACCGTAGTAATTCTAGAGCTAATACGTGCAACAAACCCCGACTTCTGGAAGGGATGCATTTATTAGATAAAAGGTCGACGCGGGCTTTGCCCGTTGCTCTGATGATTCATGATAACTCGGCGGATCGCACGGCCTTTGTGCCGGTGACGCATCATTCCAATTTCTGCCCTATCAACTTTCGATGGTAGGATAGTGGCCTACTATGGTGGTGACGGGTGACGGAGAATTAGGGTTCGATTCCGGAGAGGGAGCCTGAGAAACGGCTACCACATCCAAGGAAGGCAGCAGGCGCGCAAATTACCCAATCCTGACACGGGGAGGTAGTGACAATAAATAACAATACCAGGCTCTATGAGTCTGGTAATTGGAATGAGTACAATCTAAATCCCTTAACGAGGATCCATTGGAGGGCAAGTCTGGTGCCAGCAGCCGCGGTAATTCCAGCTCCAATAGCGTATATTTAAGTTGTTGCAGTTAAAACGCTCGTAGTTGGACTTAGGGGTGGGTCGGCCGGTCCGCCTCACGGTGAGCACCGGTCTACTCGTCCCTACTGCCGGCGATGCACTCCTGGCCTTAATTGGCCGGGTCGTTCCTCCGGTGCTGTTACTTTGAAGAAATTAGAGTGCTCAAAGCAGGCCTACGCTTGTATACATTAGCATGGAATAACATCATAGGATTTCGATCCTATTGTGTTGGCCTTCGGGATCGGAGTAATGATTAACAGGGACAGTCGGGGGCATTCGTATTTCATAGTCAGAGGTGAAATTCTTGGATTTATGAAAGACGAACAACTGCGAAAGCATTTGCCAAGGATGTTTTCATTAATCAGGAACGAAAGTTAGGGCTCGAAGACGATCAGATACCGTCCTAGTCTCAACCATAAACGATGCCGACCAGGGATCGGCGGATGTTGCTTTTAGGACTCCGCCAGCACCTTATGAGAAATCAAAGTCTTTGGGTTCCGGGGGGAGTATGGTCGCAAGGCTGAAACTTAAAGGAATTGACGGAAGGGCACCACCAGGAGTGGAGCCTGCGGCTTAATTTGACTCAACACGGGGAAACTTACCAGGTCCAGACATAGTAAGGATTGACAGATTGATAGCTCTTTCTTGATTCTATGGGTGGTGGTGCATGGCCGTTCTTAGTTGGTGGAGCGATTTGTCTGGTTAATTCCGTTAACGAACGAGACCTCAGCCTGCTAACTAGCTACACGGAGGTGATCCTCCGTGGCTAGCTTCTTAGAGGGACTATGGCCTTTTAGGCCACGGAAGTTTGAGGCAATAACAGGTCTGTGATGCCCTTAGATGTTCTGGGCCGCACGCGCGCTACACTGATGTATTCAACGAGTCTATAGCCTTGGCCGACAAGCCCGGGTAATCTTTGAAATTTCATCGTGATGGGGATAGATCATTGCAATTGTTGGTCTTCAACGAGGAATTCCTTGTAAGCGTGAGTCATCAGCTCGCGTTGACTACGTCCCTGCCCTTTGTACACACCGCCCGTCGCTCCTACCGATTGAATGGTCCGGTGAAGTGTTCAGATCGCGGCGACGTGGGCGGTTCGCTGCCTGCGACGTCGCGAGAAGTGCACTGAACCTTATCATTTAGAGGAAGGAGAAGTCGTAACAAGGTTTCCGTAGGTGAACCTGCAGAAGGATCATTGTCGAAACCTGCCTAGCAGAACGACCCGTGAACGCGTTGTATACAACATCGGAGGTGGTGCGGGTGCATCGTCGCCTGTTGCCATCCCCGCGTGTCGGAGCGACCGGTCCTGTCGTCCCTCTGCCCATTGGGTGGGGTGAGATGTCAGGATCAACATCTTCGATGCAAAAAGAACAAACCCCCGGCGCGAATCGCGCCAAGGAATCGAAATGAAAAAAGGGACACATCTCCTGTCGTCGTACCGTTCGCGGTGTCAGTGCTTAAGTGATGTTGTTCTTTTGTCGTAAAGTATATAGAATGACTCTCGGCAACGGATATCTCGGCTCTCGCATCGATGAAGAACGTAGCGAAATTCGATACTTGGTGTGAATTGCAGAATCCCGTGAACCATCGAGTCTTTGAACGCAAGTTGCGCCCCAAGCCATTAGGCCGAGGGCACATCTGCCTGGGTGTCACGCATCGTCGCCCCCATCCAACCCCGATCCCTTGGGACTCAGTTGGACTGTGGGCGGAAATTGGCCTCCCGTACGCTCATAGCCAGCAGTTGGCCTAAATTTGAGCCCTCAACGGCATAATCGTCGCGACGATCGGTGGTAATGCTGTAAGCAACCTCGTTCAGTGTCGTGCGCGTTTGTCGATCGAGACCCTTAAACCCTTTCGGCATCGCATCACGACCCCAGGTCAGGCGGGATTACCCGCTGAGTTTAAGCATATCAATAAGCGGAGGAAAAGAAACTTACCAAGATTCCCCTAGTAACGGCGAGCGAATCGGGAAAAGCCTAGCTTGAGAATCGGGCGCCATCGGCGTTCGAATTGTAGTCTAGAGAAGCGTCCTTAGCGGCGGACCGGGCCCAAGTCCCCTGGAAAGGGGCGCCAGAGAGGGTGAGAGCCCCATCGTGCCCGGACCCTGTCACACCACGAGGCGCTGTCTACGAGTCGGGTTGTTTGGGAATGCAGCCCTAATCGGGCTGTAAATTCTGTCCAAGGCTAAATACGGCCGAGAGACCGATAGCGAACAAGTACCGCGAGGGAAAGATGAAAAGGACTTTGAAAAGAGAGTCAAAGAGTGCTTGAAATTGTCGGGAGGGAAGCGGATGGGGGCAGGCGATGCACCCCGGTCGGATGTGGAACGGCGTGTGCCAGTCCGCCGATCAGCTCGGGGCGTGGACCGATGCGGGTCGTGGCGGTGGCCCAAGCCCGGGCCTTTGATATACCTGTGGAGATGTCGTCGCCTCGATCGTGGGATCCAGCACGCGCCGTCTCAGCGTGCTTCGGCACCTGCGTGCTCCGGGCGTCTGCCTCCGGGCTCCCCATTCGGCCCGTCTTGAAGCACGGACCAAGGAGTCTGACATGTGTGCGAGTCAACGGGCTAGAAAAACCGTAAGACATAAGGAAGCTGATTGGTGGGATCCCTCACGGGTGCACCACCGACCGAGCTTGATCTTTTGAGAAGGGTTCGAGTGAGAGCATGCCTGTCGGGACCCGAAAGATGGTGAACTATGCCTAAGCGGGGCGAAGCCAGAGGAAACTCTGGTGGAGGCCCGCAGCGATACTGACGTGCAAATCATTCGTCTGACTTGGGTATAGGGGCGAAAGACTAATCGAACCGTCTAGTAGCTGGTTCCCTCTGAAGTTTCCCTCAGGATAGCTGGAGCCCTTAGCGAGTTCTATCGGGTAAAGCCAATAATTAGAGGCATCGGGGGCGCAACGCCCTCGACCTATTCTCAAACTTTAAATAGGTAGGATGGTGCGGCTGCTTCGTTGAGCCGTGCCACAGAAACGAGAGCTCCAAGTGGGCTATTTTTAGTAAGCAGAACTGGCGATGCGGGATGAACCGGAAGCCGGGTTACGGTGCCCAACTGCGCGCTAACCTAGAACCCACAAAGGGTGTTGGTCGATTAAGACAGCAGGACGGTGGTCATGGAAGTCGAAATCCGCTAAGGAGTGTGTAACAACTCACCTGCCGAATCAACTAGCCCCGAAAATGGATGGCGCTTAAGCGCGCGACCTATACCTGGCCGTCGGGGCAAGGGCCAGGCCCCGATGAGTAGGAGGACGCGGCTGTCACCGTAGAACCTGGGGCGCGAGCCCGAGCGGAGCGTCCGTCGGTGCAGATCTTGGTGGTAGTAGCAAATATTCAAATGAGAACTTTGAAGGACGAAGAGGGGAAAGGTTCCATGTGAACGGCGTTCAGCGCGAGCTTCGAAAGGGAATCGGGTTAAAATTCATGAACCGGGACGCGGTGGCTGACGGCAACGTTAGGGAGTCCGGAGACGTTGGCGGGGGCCTCGAGAAGAGTTATCTTTTCTGTTTAACGGCCAGTCCACCCTGGAAATGGCTCAGCCGGAGGTAGGGTCCAGCGGCCGAAAGAGCACCGCACGTCGCGTGGTGTCCGGTGCGCCCCCGGTGGCCCTTTAAAATCCGGAGGACCGAGTGCCGTCCACGCGTGGTGCCGTGAACAGCCTCTGGTCAATGGAACAATGTAGGCAAGGGAAGTCGGGAAAATGGATCCGTAACCTCGGGAAAAGGATTGGCTCTGAGGGCTGGGCATGGGGGTCCTAGTCCCGAACCCGTCGGCTGCTGGTGCACTACTCGAGCTGCTTCCGCGGCGAGAGCGGGTCGTCGCGTGCCGGCCGGGGGACGGACTGGGAACGGCTCCTTCGGGGGCTTTCCCCGGGCGACGAACAGTCGACTCAGAACTGGTACGGACAAGGGGAATCTGACTGTTTAATTAAAACAAAGCATTGTGATGGTCCCTGCGGATGCTCACGCAATGTGATTTCTGCCCAGTGCTCTGAATGTCAAAGTGAAGAAATTCAACCAAGCGCGGGTAAACGGCGGGAGTAACTATGACTCTCTTAAGGTAGCCAAATGCCTCGTCATCTAATTAGTGACGCGCATGAATGGATTAACGAGATTCCCACTGTCCCTGTCTACTATCCAGCGAAACCACAGCCAAGGGAACGGGCTTGGCAGAATCAGCGGGGAAAGAAGACCCTGTTGAGCTTGACTCTAGTCCGACTTTGTGAAATAACTTGAGAGGTGTAGGATAAGTGGGAGCTCTCAGGCGAAATTGAAATACTACTACTTTTAACGTTATTTTACTTATTCCGTGAATCAGAGGCGGGGCACGGCCCCTCTTTTTGGACCCAAGGTCGGCTTCGGCCGGCCGATCCGGGCGGAAGACATTGTCAGGTGGGGAGTTTGGCTGGGGCGGCACATCTGTTAAAAGATAACGCAGGTGTCCTAAGATGAGCTCAAGGAGAATAGAAATCTCGTGTGGAATAAAAGGGTAAAAGCTCGTTTGATTCTGATTTCCAATACGAATACGAACTGTGAAAGAGTGGCCTATCGATCCTTTAGACCTTCGGAATTTGAAGCTAGAGGTGTCAGAAAAGTTACCACAGGGATAACTGGCTTGTGGCAGCCAAGCGATCATAGCAACGTTACTTTTTGATCCTTCGATGTCGACTCTTCCTATCATTGTGAAGCAGAATTGACCAAGTGTTGGATTGTTCACCCACCAATAGGGAACGTGAGCTGGGTTTAGACCGTCGTGAGACAGGTTAGTTTTACCCTACTGATGGCCGCGTCGCAATAGTAATTCAACCTAGTACGAGAGGAACCGTTGATTCGCACAATTGGTCATCACGCTTGGTTGAAAAGCCAGTGGCGTGAAGCTACCGTGCGTTGGATTATGACTGAACGCCTATAAGTTAGAATCCGGGCTAGAAGCGACGCACGCGCCCGTCGCTCGATTGCCGACCCGCAGTAGGGGCCTTTGGCCCCCAAGGGCACGTGTCGTAGGTGCAGCGACCGCGACGGACAAGTCGCAGGCGCCTCCTTGGAGCGTAATTCCCACCGAGCGGTGGGTAGAATCCTTTGCAGACGACTTAAATACGCAACGGGGTATTGTAAGTGGCAGAGTGGCCTTGCTGCCACGATCCACTGAGATTCAGCCCTTTGTCGCTTCGA	Eukaryota	Archaeplastida	Viridiplantae	Streptophyta	Magnoliopsida	Malvales	Malvaceae	Gossypium	Gossypium barbadense	Eukaryota;Archaeplastida;Viridiplantae;Streptophyta;Magnoliopsida;Malvales;Malvaceae;Gossypium;Gossypium_barbadense
GCA_018997955|CM032283.1/1062012-1067601	2	GCA_018997955	3634	5590	TCGCGGAGGAATGCTACCTGGTTGATCCTGCCAGTAGTCATATGCTTGTCTCAAAGATTAAGCCATGCATGTGTAAGTATGAACAAATTCAGACTGTGAAACTGCGAATGGCTCATTAAATCAGTTATAGTTTGTTTGATGGTATTTGCTACTCGGATAACCGTAATAATTCTAGAGCTAATACGTGCAACAAACCCCGACTTCTGGAAGGGATGCATTTATTAGATAAAAGGTCGACGCGGGCTTTGCCCGTTGCTCTGATGATTCATGATAACTCGACGGATCGCACGGCCTTTGTGCCGGCGACGCATCATTCAAATTTCTGCACTATCAACATTCGATGATAGGATAGTGGCCTACTATGGTGGTGACGGGTGACGGAGAATTAGGGTTCGATTCCGGAGAGGGAGCCTGAGAAACGGCTACCACATCCAAGAAAGGCAGCAGGCGCGCAAATTACCCAATCCTGACACGGGGAGGTAGTGACAATAAATAACAATACCGGGCTCTATGAGTCTGGTAATTGGAATGAGTACAATCTAAATCCCTTAACGAGGATCTATTGGAGGGCAAGTCTGGTGCCAGCAGCCGCGGTAATTCCAGCTCCAATAGCGTATATTTAAGTTGTTGCAGTTAAAAAGCTCGTAGTTGGACTTAGGGGTGGGTCGACCGGTCCGCCTCACGGTGAGCACCGGTCTGCTCGTCCCTACTACCGGCGATGTTCTCCTGGCCTTAATTGGCCGGGTCGTTCCTCCGGCGCTGTTACTTTGAAGAAATTAGAGTGCTCAAAGCAGGCCTACGCTTGTATACATTAGCATGGGATAACATCATAGGATTTCGATCCTATTGTGTTGGCATTCGGGATCGGAGTAATGATTAACAGGGACAGTCGGGGGCATTCGTATTTCATAGTCAGAGGGGAAATTCTTGGATTTACGATAGACGAAAAACTGCGAAAGCATTTGCCAAGGATGTTTTCATTAATCAAGAACGAAAGTTGGGGGCTCGAAGACGATCAGATACCGTCCTAGTCTCAACCATAAACGATGCCGACCAAGGATCGGCGGATGTTGCTTTTAGGACTCCGCCGGCACCTTATGAGAAATTAAAGTCTTTGGGTTCCGGGGGGTGTATGGTCGCAAGGCTGAAACTTAAAGGAATTGACAGAAGGGCACCACCAGGAGTGGATCCTGCGGCTTAATTTGACTCAACACGGGCAAACTTACCAGGTCCAGACATAGTAAGGATTGACAGACTGAGAGCTCTTTCTTGATTCTATGGGTGGTGGTGCATGGCCGTTCTTAGTTGGTGGAGCGATTTGTCTGGTTAATTCCGTTAACGAACGAGACCTCAGCCTGCTAACTGGCTACACGGAGGTGATCCTCCGTGGCTAGCTTCTTAGAGGGACTATGGCCTTTTAGGCCACAGAAGTTTGAGGCAATAACAGGTCTGTGATGCCCTTAGATGTTCTGGGCCGCACGCGCGCTACACTGATGTATTCAACGAGTCTATAGCCTTGGCCGACAGGCCCGGGTAATCTTTGAAATTTCATCGTGATGGGGATAGATCATTGCAATTGTTGGTCTTCAACGAGGAATTCCTAGTAAGCGCGAGTCATCAGCTCGTGTTGACTACGTCCCTGCCCTTTGTACACACCGCCCGTCGCTCCTACCGATTGAATGGTCCGGTGAAGTGTTCAGATCGCGGCGACGTGGGCGGTTCACTGCCCGCGACGTCGCGAGAAGTCCACTGAACCTTATCATTTAGAGGAAGGAGAAGTCGTAACAAGGTTTCCGTAGGTGAACCTGCGGAAGGATCATTGTCGAAACCTGCCTAGCAGAACGACCTGTGAACACGTTGTATACAACATCGGAGGTGGTGCGGGTGCATCGTCGCCTGTTACCATCCCCGCGTGTCGGAGCGACCGGTCCTGTCGTCCCTCTACCCATTGGGTGGGGTGAGTTGTCAGGATCAACCTCTTCGATGCAAAAAGAACAAACCCCCGGCGCGAATCGCGCCAAGGAAACGAATTGAAAAAAGGGACACATCTCCTGTCGTCGCACCGTTCGCGGTGTCAGTGCTTCAGTGATGTTGTTCTTTTGTCGCAAAGTATATAGAACGAATCTCGGCAACGGATATCTCGGCTCTCGCATCAATGAAGAACGTAGCGAAATGCGATACTTGGTGTGAATTGCAGAATCCCGTGAACCATCGAGTCTTTGAACGCAAGTTGCGCCCCAAGCCATTAGGCCGAGGGCACGTCTGCCTGGGTGTCACGCATCGTCGCCCCCATCCAACCCCGATCCCTCGGGACTCGGTTGGATCGCGGGCGGAAATTGGCCTTCCGTGCGCTCATAGCCAGCGGTTGGCCTAAATTTGAGTCCTCAACGGCATAATCGTCGCGACGATCGGTGGTAATGTTGTAAGTAACCTCGTTCAATGTCGTGCGCGTTTGTCGATCGAGACCCTTAAACCCTTTCGGCATCGCATCGTGACCCCAGGTCAGGCGGGATTACCCGCTGAGTTTAAGCATATCAATAAGCGGAGGAAAAGAAACTTACCAGGATTCCCCTAGTAACGGCGAGCGAACAGGGAAAAGCCCAGCTTGAGAATCGGGCGCCACCGGCATTCGAATTGTAGTCTGGAGAAGCGTCCTCAGCGGCGGACCGGGCCCAAGTCTCCTGGAAAGGGGCGCCAGAGAGGGTGAGACCCCCGTCGTGCCCGGACCCTGTCACACCACGAGGCGCTGTCTACGAGTCGGGTTGTTTGGGAATGCAGCCCTAATCGGGCGGTAAATTCCGTCCAAGGCAAAATACGAGCGAGAGACCGATAGCGAACAAGTACCGCGAGGGAAAGATGAAAAGGACTTTGAAAAGAGAGTCAAAGAGTGCTTGAAATTGTCGGGAGAGAAGAGGATGGGGGCCGGCGATGCACCCCAGTCGGATGTGGAACGGTGAGAGCCGGTCCGCCGATCGGCTCGGGGCGTGGACCGACGCGGGTCGTGGCGGTGGCCCAAGATCGGGCCTTTGATACGCCTGTGGAGACGTCGTCGCCTCGATCGTGGGATCCAGCACGCGCCGTCTCGGCGTGCTTCGACACCTGCGTGTTCCGGGCGTCGGCCTGCGGGCTCCCCATTCGGCCCGTCTTGAAACACGGACCAAAGAGTCTGACATGTGTGCGAGTCAACGGGCTAGAAAACCCGTAAAACGTAAGGAAGCTGATTGGCGGGATCCCTCACGGGTGCACCGCCGACCGAGCTTGATCTTTTGAGAAGGGTTCGAGTGAGAGCATGCCTGTCGGGACCCGAAAGATGGTGAACTATGCCTGAGTGGGGCGAAGCCAGAGGAAACTCTGGTGGAGGCCCGCAGCGATACTGACGTGCAAATCGTTCGTCTGACTTGGGTATAGGGGCGAAAGACTAATCGAACCGTCTAGTAGCTGGTTTCCTCCGAAGTTTCCCTCAGGATAGCTAGAGCCCTTAGCAAGTTCTATCGGGTAAAGCCAATGATTAGAGGCATCGGGGGCACAACGCCCTCGACCTATTCTCAAACTTTAAATGGGTAGGACGGTGCGGCTGCTTCGTTGAGCCGCGCCATGGAATCGAGAGCTCCAAGTGGGCCATTTTTGGTAAGCAGAACTGGCGATGCGGGATGAACCGGAAGTCGGGTTTCGGTGCCCAACTGCGCGCTAACCTAGAACCCACAAAGGGTGTTGGTCGATTAAGACAGTAGGACGGTGGTCATGGAAGTCGAAATCCGCTAAGGAGTGTGTAACAACTCACCTGCCGAATCAACTAGCCCCAAAAATGGATGGCGCTTAAGCGCGCGACCTATACCCGGCCGTCGGGACAAGGGCCAGGCCCCGATGAGTAGGAGGGCGCGGCGGTTGCCACAAAACCTGGGGCACGAGCCCGGGTGGAGCGGCCGTCGGTGCAGATCTTGGTGGTAGTAGCAAATATTCAAATGAGAACTTTGAAGGCCGAAGAGGGGAAAGGTTTTATGTGAACGGCACTTGCACATGGGTTAGTCGATCCTAAGAGACGGGGGAAGCCCATCCGATAGCGCGTTCAGCGCGAGCTTCGAAATTGAATCGGTTAAAATTCCTGAACCGAGACGCGGTGGCTGATGGCAATGTTAGGGAGTCCAGAGACGTCGGCGGGGGCCTCGGGAAGAGTTATCTTTTCTGTTTAACGGCCTGCCCACCCTGGAAACGGCTCAGCCGGAGGTAGGGTCCAGCGGCCGGAAGAGCACCGCACGTCGCGTGGTGTCCGGTGCGCCCCCAGCGGCCCTTGAAAATCCGGAGGACCGAGTGCCATCCACGTCCGGACGTACTCATAACCGCATCAGGTCTCCAAGGTGAACAGTCTCTGGTCAATGGAACAATGTAGGCAAGGGAAGTCGGTAAAATGGATCCGTAACCTCGGGAAAAGGATTGGCTCTGAGGGCTGGGGACGGGGGTCCCAGTCCCGAACCCGTCGGCTGCCGGTGCACTGCTCGAGCTGCTTCCGTGGTGAAAGCGGGTCGTCGCGTGCCGGTCGGGGGATGGACTGGGAACGGCTCCATCGGGGGCCTTCCCCGGGCGACGAACAGTCGACTCAGAACTGGTACGGACAAGGGGAATCCGACTGTTTAATTAAAACAAAGCATTGCGATGGTCCCTGCGGATGCTCACGCAATGTGATTTCTGCCCAGTGCTCTGAATGTCAAAGAGAAGAAATTCAACCAAGCGCGGGAAATGGCGGGAGTAACTATGACTCTCTTAAGTTAGCCAAATGCCTCGTCATCTAATTAGTGACGCGCATGAATGGATTAACGAGATTCCCACTGTCCCTGTCTACTGTCCAGCGAAACCACAGCCAAGGGAACGGGCTTGGCAGAATCAGCGGGGAAAGAAGACCCTGTTGAGCTTGACTCTAGTCCGACTTTGTGAAATGACTTGAGAGGTGTAGGATAAGTGGGAGCTCTCGGGCGAAATTGAAATACCACTACTTTTAACTTATTTTACTTATTCCGTGAATCGGAGGCGGGGCACGGCCCCTCTTTTTGGACCCAAGGTCAGCTTCGACCGGCCGATCCGGGCGGAAGACATTGTCAAGTGGGGAGTTTGGCTGGGGCGGCACATCTGTTAAAAGATAACGCAAGTATCCTAAGATGAGCTCAACGAGAACAGAAATCTCGTGTGGAACAAAGGGTAAAAGCTCGTTTGATTCTGATTTCCAGTACAAATACAACCGTGAAAGCATGGCCTATCGATCCTTTAGACCTTCGGAATTTGAAGCTAGAGGTGTCAAAAAAGTTACCACAGGGATAACTGGCTTGTGGCAGCCAAGCGTTCATAGCGACGTTGCTTTTTGATCCTTCGATGTCGGCTCTTCCTATCATTGTGAAGCAGAATTCACCAAGTGCTGGATTGTTCACCCACCAATAGGGAACGTAAGCTGGGTTTAGACCGTCGTGAGACAGGTTTGTTTACCCTACTGATGGCCGCGTCGCAATAGTAATTCAACCTAGTACGAGAGGAACCGTTGATTCACACAATTGGTCATCGCGCTTGGTTGAAAAGCCAGTGGCGCGAAGCTACCGTGCTTTGG	Eukaryota	Archaeplastida	Viridiplantae	Streptophyta	Magnoliopsida	Malvales	Malvaceae	Gossypium	Gossypium barbadense	Eukaryota;Archaeplastida;Viridiplantae;Streptophyta;Magnoliopsida;Malvales;Malvaceae;Gossypium;Gossypium_barbadense
GCA_018997955|CM032283.1/1090881-1096591	1	GCA_018997955	3634	5711	GCGGAGGAATGCTACCTAGTTGATCCTACCAGTAGTCATATGCTTGTTTCAAAGATTAAGCCATGCATGTGTAAGTATGAACAAATTCAGACTGTGAAACTGCGAATGGCTCATTAAATCAGTTATAGTTTGTTCGATGGTATTTGCTACTCGGATAACCGTAGTAATTCTAGAGCTAATACGTGCAACAAACCCCGACTTCTGGAAGGAATGCATTTATTAGATAAAGGTCGACGCGGGCTTTGCCCGTTGCTCTGATGATTCATGATAACTCGACGGATCGCACGGCCTTTGTGCCGGCGACGCATCATTCAAATTTCTGCCCTATCAACTTTCTATGGTAGGATAGTGGCCTACTATGGTGGTGACGGGTGACGGAGAATTAGGGTTCAATTCTGGAAAGGGAGCCTGAGAAACGGCTACCACATCCAAGGAAGGCAGCAGGCGCGCAAATTACCCAATCCTGACACGGGGAGGTAGTGACAATAAATAACAATACCGGGCTCTATGAGTCTGGTAATTGGAATCCCTTAACGAGGATCCATTGGAGGGCAAGTCTGGTGCCAGCAGCCGCGGTAATTCCAGCTCCAATAGCGTATATTTAAGTTGTTACAGTTAAAAAGCTCGTAGTTGGACTTAGGGGTGGGTCGGCCGGTCCGTCTCACGGTGAGCACCGGTCTGCTCGTCCCTACTACCGGCGATGCGCTCCTGGCCTTAATTGGCCGGGTCGTTCCTCCGGTGCTGTTACTTTGAAGAAATTAGAGTGCTCAAAGCAGGCCTACGCTTGTATACATTAGCATGGGATAACATCATAGGATTTCGATCCTATTGTGTTGGCCTTCGGAATCGGAGTAATGATTAACAGGGACAGTCGGGGGCATTCGTATTTCATAGTCAGAGGTGAAATTCTTGGATTTATGAAAGACGAACAACTACGAAAGCATTTGCCAAGGATGTTTTCATTAATCAAGAATGAAAGTTGGGGGCTCGAAGATGATTAGATACCGTCCTAGTCTCAACCATAAACGATGCCGACCAGGGATCGGCGGATGTTGCTTTTAAGACTCCGCCGGCACCTTATGACAAATCAAAGTCTTTGGGTTCTGGGGGGAGTATGGTCGCAAGGCTGAAACTTAAAGGAATTGACGGAAGGGCACCACCAGGAGTGGAGCCTGCGGCTTAATTTTACTCAACACGGGGAAACTTACCAGGTCCTGACATAGTAAGGATTGCTAGACTGAGAGCTCTTTCTTGATTCTATGGGTGGTGGTGCATGGCCGTTCTTAGTTGGTGGAGCGATTTGTCTGGTTAATTCCGTTAACGAACGAGACCTCAGCCTGCTAACTAGCTACACGGAGGTGATCCTCCGTGGCTAGCATCTTAGAGGGACTATGGCCTTTTAGGCCACGGAAGTTTGAGGCAATAACAGGTCTGTGATGCCCTTAGATGTTCTGGGCCGCACACGCGCTACACTGATGTATTCAACGAGTCTATAGCCTTGGCCGACAGGCCGGGTAATCTTTGAAATTTCATCGTGATGGGGATAGGTCATTGCAATTGTTGGTCTTCAACGAGGAATTCCTAGTAAGCGCGAGTCATCAGCTCGCGTTGACTACGTCCCTGCCCTTTGTACACACCGTCCGTTGCTCTTACCGATTGAATGGTCCAGTGAAGTGTTCAGATCGCGGCGACGTGGGCGGTTCGCTGCCCGCGACGTCGCGAGAAGTCCACTGAACCTTATCATTTAGAGGAAGGAGAAGTTGTAACAAGGTTTCCGTAGGTGAACCTGCAGAAGGATCATTGTCGAAACCTGCCTAGCAGAACGACCTGTGAACGCGTTGTACAAATCGGAGGTGGTGCGGGTGCATCGTCGCCCGTTGCCATCCCCGCGTGTCGGAGCGACCGGTCCTGTCGTCCCTCTGCCCATTGGGTGGGGTGAGATGTCAGGATCAACCTCTTCGATGCAAAAAGAACAAACCCCCGGCGCGAATCGCGCCAAGGAATCGAAATGAAAAAAGGGACACATCTCCTGTCGTCGCACCGTTCGCGGTGTCAGTGCTTCAGTGATGTTGTTCTTTTGTCGCAAAGTATATAGAACGACTCTCGGCAACGGATATCTCGGCTCTCGCATCGATGAAGAACGTAGCGAAATGCGATACTTGGTGTGAATTGCAGAATCCCGTGAACCATCGAGTCTTTGAACGCAAGTTGCGCCCCAAGCCATTAGGCCGAGGGCACGTCTGCCTGGGTGTCACGCATTGTCGCCCCATCCAACCCCGATCCCTCGGGACTCGATTGGACCGCGGGTAGAAATTGGCCTCCCGTGCGCTCATAGCCAGCGGTTGGCCTAAATATGAGTCGTTAACGGCATAATCGTCGCGACGATCGGTGGTAATGCTGTAAGTATCCTCGTTCAGTGTCGTGCGCGTTTGTCGATCGAGACCCTTAAACCCTTTCGGCATCGCATCGCGACCCCAGGCAGGCGGGATTACCCGCTGAGTTTAAGCATATCAATAAGCGGAGGAAAAGAAACTTACCAGGATTCCCCTAGAAACGGCTAGCAAACCGGGAAAAGCCCAGCTTGAGAATCAGGCGCCACCGGCGTTCGAATTGTAGTCTGGAGAAGCGTCCTCAGCGGCGGACCAGGCCCAAGTCCCCTGGAAAGGGGCGTCAGAGAGGGTGAGAGCCCCGTCGTGCCCGGTCCCTTCGCATCACGAGGCGCTATCTACGAGTCGGGTTGTTTGGGAATGCAGCCCTAATCGGGCGGTAAATTCCGTCCAAGGCTAAATACGGGCGAGAGACCGATAGCGAACAAGTACCGCGAGGGAAAGATGAAAAGGACTTTGAAAAGAGAGTCAAAGAGTGCTTGAAATTGTCGGGAGGGAAGCGGATGGGGGCCGACGATGCACCCCGGTCGGATGTGGAACGGCGAGAGCCGGTCCGCCGATCGGCTCGGGGCGTGGACCGATGCGGGTCATGACGGCGGCCCAAGCCCGGGCCTTTGATACGCCTGTGGAGACATCGTCGCCTCGATCGTGGGATCCAGCACGCACCGTCTCGGCGTGCTTCGGCAGCTGCGTGCTCCGGGCGTCGGCCTGCGGGCTCCCCATTCGGCCCGTCTTGAAACACGGACCAAGGAGTCTGACATGTGTGCAAGTCAACGGGCTAGAAAACCCGTAAGACGTAAGGAAGCTGATTGGCGGGATCCCTCACGGGTGCACCGCCGATCGACCTTGATCTTTTGTGAAGGGTTCGAGTGAGAGCATGCCTGTCGGGACCCGAAAGATGGTGAACTATGCCTGAGTGGGGCGAAGCCAGAGGAAACTCTGGTGGAGGCCCGCAGCGATACTGACGTGCAAATCATTCTTCTGACTTGGGTATAGGGGCAAAAGACTAATCGAACCGTCTAGTAGCTGGTTCCCTCCGAAGTTTCCCTCAGGATAGCTGGAGCCCTTAGCGAGTTCTATCGGGTAAAGCCAATGATTAGAGGCATCGGGGGCGCAACGCTTTCGACCTATTCTCAAACTTTAAATGGGTAGGACGGTGAGGCAGCTTCGTTGAGCCGCGCCACGGAATCGAGAGCTCCAAATGGGCCATTTTTGGTAAGCAGAACTGGCGATGCGGGATGAACCGGAAGCCGGGTTACGGTTCCCAACTGCGCGGTAACCTAGAACCCACAAAGGGTGTTGGTCGATTAAGACAGCAGGACGGTGGTCATGAAAGTGGATGGCGCTTAAGCGCGCGACCTATACCCGACCGTCGGGGCAAGGGCCAGGCCCCGATGAGTAGGAGGGCGCGGCAGTCGCCGCAAAACCCGGGGCGCGAGCCCGGGCGGAGCGGCCGCCGGTGCAGATCTTGGTGGTAGTAGCAAATATTCAAATGAGAACTTTGAAGGCCGAAGAGGGGAAAGGTTCCATGTGAACGGCGCTTGCACATGGGTTAGTCGATCCTAAGAGACGGGGGAAGCCCGTCCGATAGCGCGTTCAGCGTGAGCTTCGAAAGGGAATCGGGTTAAAATTCCTGAACGGGACGCGGCGGCTGACGGCAACGTTAGGGAGTCCGGAGACGTCGGCGGGGGCCCGGGAAGAGTTATCTTTTCTGTTTAACGGCCTGCCCACCTGGAAACGGCTCAGCGGAGGTAGGGTCCAGCGGCCGAAAGAGCACCGCAGTCGCGTGGTGTCGGTGCGCCCCCGGTGGCCCTTGAAAATCTGGAGGACCGAGTACCGTCCATGCCCGGTCGTACTCATAACCGCATCAGGTCTCCAAGGTGAACAGCCTCTGGTCAATGGAACAATGTAGGCAAGGGAAGTCGGCAAAATGGATCCGTAACCTCGGGAAAAGGATTGGCTCTGAGGGCTGGGCACGCGGGTCGTCTCGTGCCGGCAGGGGGAAGGACTGGGAACGGCTCCTTCGGGGGCCTTCCCGGGCGATGAACAGTCGACTCAGAACTGGTACGGACAAGGGGAATCCGACTGTTTAATTAAAACAAAGCATTGCGATGGTCCCTACGGATGCTCACGCAATGTGATTTCTGCCCAGTGCTCTGAATGTCAAAGTGAAGAAATTCAACCAACGCGGGTAAACGGGGGAGTAACTATGACTCTCTTAAGGTAGACAAATGCCTCGTCATCTAATTAGTGACACGCATGAATGGATTAACGAGATTCCCACTGTTCCTGTCTACTATCCAGCGAAACCACAGTTAAGGGAACGGGCTTGGCAGAATCAGCGGGGAAAGAAGACCCTGTGAGCTTGACTCTAGTCTGACTTTGTGAAATAACTTGAGAGGTGCAGGATAAGTGGGAGCTCTCGGGCGAAATTGAAATACCACTATTTTAACGTATTTACTTATTCCGTGAATCGGAGGCGGGGCACGGCCCTTCTTTTTGAACCCAAGGTCGGCTTCGGCCGGCCGATTTGGGCGGGAGACATTGTCAGGTGGGGAGTTGGCTGGGGCGGCACATCTGTTAAAAGATAACGCGAGGTGTCCTAAGATGAGCTCAACGAGAACAGAAATCTCGTGTGGAACAAAAGGGTAAAAGCTCGTTGATTCTGATTTCCAGTACGAATACGAATCGTGAAGCGTGGCCTATCGATCCTTTAGACCTTCGGAATTTGAAGCTAGAGGTGTCAGAAAAGTTACCACAGGGATAACTGGCTTGTGGCAGCCAAGCGTTCATAGCGACGTTACTTTTGATCCTTCGATGTTGGCTCTCCTATCAGTGTGAAGCAGAATTCACCAAGTGTTAGATTGTTCACCCACCAATAGGGAACGTGAGCTGGGTTTAGACCGTCGTGAGACAGGTTAGTTTTACCCTATGATGGCCGCGTCGCAACAGTAATTCAACCTAGTACGAGAGGAACCTTGATTCGCACAATTGGTCATCGCGCTTGGTTGAAAAGCCAGTGGCGCGAAGCTACCGTGCGCTGGATTATTACTGAACGCCTCTAAGTCAGAATCCGAGCTAGAAGCGACGCACGCGCCCGTCTCCTGATTGCAGACCCGTAGTAGGGGCCTTTGGCCCCTAAGGGCACGTGTCATAGGTGCAGCGACCGCGGCGGACAAGTCGCGGGCGCCTCCTTGGAGCGTAATTCCCACCGAGCGGCGGGTAGAATCCTTTGCAGATGACTTAAATACGCGACGGGGTATTGTAAGTGGCAGAGTGGCCTTGCTGCCACGATCCACTGAGATTCAGCCCTTTGTCGCTTCG	Eukaryota	Archaeplastida	Viridiplantae	Streptophyta	Magnoliopsida	Malvales	Malvaceae	Gossypium	Gossypium barbadense	Eukaryota;Archaeplastida;Viridiplantae;Streptophyta;Magnoliopsida;Malvales;Malvaceae;Gossypium;Gossypium_barbadense
GCA_018997955|CM032283.1/1231862-1237696	1	GCA_018997955	3634	5835	CGAAGGAATGCTACCTGGTTGATACTGCCAGTAGTCATATGCTTGTCTCAAAGATTAAGCCATGCATGTGTAAGTATGAACAAATTCAGACTGTGAAACTACGAATGGCTCATTAAATCAGTTATAGTTTGTTTGATGGTATTTGCTACTCGGATAACCGTAGTAATTCTAGAGCTAATACGTGCAACAAACCCCGACTTCTGGAAGGGATGCATTTATTAGATAAAAGGTCGACGCGGGCTTTGCCCGTTGCTCTGATGATTCATGATAACTCGACGGATCGCACGGCCTTTGTGCCGGCGACGCATCATTCAAATTTCTGCCCTATCAACTTTCGATGGTAGGATAGTGGCCTACTATGGTGGTGACGGGTGACGGAGAATTAGGGTTCGATTCTGGAGAGGGAGCCTGAGAAACGGCTACCACATCCAAGGATGGCAGCAGGCGCGCAAATTACCCAATCCTGACACGGGGAGGTAGTGACAATAAATAACAATACCGGGCTCTATGAGTCTGGTAATTGGAATAAGTACAATCTAAATCCCTTAACGAGGATCCATTGGAGGGCAAGTCTGGTGCCAGCAGCCGCGGTAATTCCAGCTCCAATAGCGTATATTTAAGTTGTTGTAGTTAAAAAGCTCGTAGTTGGACTTAGAGGTGGGTCAGCCGGTCCGCCTCACGGTGAGCACCGGTCTGCTAGTCCCTACTGCCGGCGATGTGCTCCTGGCCTTAATTGGCCGGGTCGTTCCTCTGCCGCTGTTACTTTGAAGAAATTAGAGTGCTCAAAGCAGGCCTACGCTTGTATACATTAGTATGGGATAACATCATAGGATTTCGATCCTATTGTGTTGGCCTTCGGGATCGGAGTAATGATTAACAGGGACAGTCGAGGGCATTCGTATTTCATAGTCAGAGGTGAAATTCTTGGATTTATGAAAGACGAACAACTACGAAAGCATTTGCCAAGGATGTTTTCATTAATCAAGAACGAAAGTTGGGGGCTCGAAGACGATCAGATACCGTCCTAGTCTCAACCATAAACGATACCGACCAGGGATCGGTGGACGTTGCTTTTAGGACTCCGCCGGCACCTTATGAGAAATCAAAGCCTTTGGGTTCCGGGGGGAGTATGGTCGCAAGGCTGAAACTTATAGGAATTGACGGAAGGGCACCACCAGGAGTGGAGCCTGCGGCTTAATTTGACTCAACATGGGGAAACTTACCAGGTCCAGACATAGTAAGGATTGACAGACTGAGAGCTCTTTCTTGATTCTATGGGTGGTGGTGCATGGCCGTTCTTAGTTGGTGGAGCGATTTGTCTGGTTAATTCCGTTAACGAACGAGACCTCAGCCTGCTAACTAGCTACACGGAGGTGATCCTCCGTGGCTAGCTTCTTAGAGGGACTATGGCCTTTTAGGCCACGGAAGTTTGAGGCAATAACAGGTCTGTGATGCCCTTAGATGTTCTGGGCCGCACGCGCTACACTGATGTATTCAACGAGTCTATAGCCTTGGCCGACAGGCCTGGGTAATCTTTGAAATTTCATCGTGATGGGGATAGATCATTGCAATTGTTGGTCTTCAACGAGGAATTCCTAGTAAGCGCGAGTCATCAGCTCGCGTTGACTATGTCCCTGCCCTTTGTACACACCGCCTGTCGCTCCTACCGATTGAATGTTTCGGTGAAGTGTTCAGATCGCGACGACGTGGGCGGTTCGCTGCCCGCGACGTCGCGAGAAGTCCACTGAACCTTATCATTTAGAGGAAGGAGAAGTCGTAACAAGGTTTCCGTAGGTGAACCTGCAGAAGGATCATTGTCGAAACCTGCCTAGCAGAACGACCCGTGAACGCGTTGGATACAACATCGGAGGTGGTGCGGGTGCATCGTCGCCTGTTGCCATCCCCGCGTATCGGAACGACCGGTCCTATCATCCCTCTGCCCATTGGGTGGGGTGAGATATCAGGATCAACCTCTTCGATGCAAAAAGAACAAACCCCCGGCGCGAATCGCGCCAAGGAATCGAAATGAAAAAAGGGACACATCTCCTGTCGTCGCACCGTTCGTGGTGTCAGTGCTTCAGTGATGTTGTTCTTTTGTCGCAAAGTATATAGAACGACTCTCGGCAACGGATATCTCGGCTCTCGCATCGATGAAGAATGTAGCGAAATGAAATACTTGGTGTGAATTGCAGAATCCCGTGAACCATCGAGTCTTTGAACGCAAGTTGCGCCCCAAGCCATTAGGCCGAGGGCACGTCTGCCTGGGTGCAACACATCGTCGTCCCCATCCAACCCCAATCCCTCGGGGCTCGGTTGGACCGCGGGCGGAAATTGGCCTCCCGTTCGCTCATAGCCAGCGGTTGGCCTAAATTTGAGTCCTCAACGGCATAATCGTCGCGACGATCGATGGTAATGCTGTAAACAACCTCGTTCAGTGTCGTGCGCTTTTGTCGATCGAGACCCTTAAACCCTTTTGGCATCGCATCGCGACCCCAGGTCAGGCGGGATTACCCGCTGAGTTTAAGCATATCAATAAGCGGAGGAAAAGAAACTTACCAGGATTCCCCTAGTAACGGCGAGCGAACCGGGAAAAGCCCAGCTTGAGAATCGGGTGCCACTGGCGTTTGAATTGTAGTCTGGAGAAGCGTCCTCAGCAGCGGACCGGGCCCAAGTCCCCTGGAAAGGGGCGCCAGAGAGGGTGAGAGCCCCGTCGTGCCCGGACCCTGTCGCACCACGAGGCGCTATCTATGAGTCGGGTTGTTTGGGAATGCAGCCCTAATCGGGCGGTAAATTCCGTCCAAGGCTAAATACGGGCGAGAGACCGATAGCGAACAAGTACCCCGAGGGAAAGATGAAAAGGACTTTGAAAAGAGAGTCAAAGAGTGCTTGAAATTGTCGGGAGGGAAGCGGATGGGGGCCGACGATGCACCCCGGTCGGATGTGGAACGGCGAGAGCCGGTCCGCCGATCGGCTCGGGGCGTGGACCGACGCAGGTCGTGGCGGCGGCCCAAGCCCGGGCCTTTGATACGCCTGTGGAGAGGTCATCGCCTCGATCGTGGGATCCAGCACGCGCCGTCTCGGCGTGCTTTGGCACCTGCGTGCTCCGGGCGTCTGCTTGCGGGCTCCCCATTCGGCCCGTCTTGAAACACGGACCAAGGAGTCTGACATGCGTGCGAGTCAACGGGCTAGAAAACCCGTAAGACGTAAGGAAGCTGATTGGCGGGATCCCTCACGGGTGCACCTCCGACCGACCTTGATCTTTTGAGAAGGGTTCGAGTGAGAGCATGCCTGTCGGGACCCGAAAGATGGTGAACTATGCCTGAGCGGGGCGAAGCCAGAGGAAACTCTGGTGGAGGCCCGCAGTGATACTGACGTGCAAATCGTTCGTCTGACTTGGGTATAGGGGCGAAAGACTAATCGAACCGTCTAGTAGCTGGTTCCCTCCGAAGTTTCCCTCAGGATAGCTGGAGCCCTTAGCGAGTTCTATCGGGTAAAGCCAATGATTAGAGGCATCGGGGGCACAACGCCCTCGACCTATTCTCAAACTTTAAATAGGTAGGACGGTGCGGCTGCTTCGTTGAGCCGCGCCACGGAATCGAGAGCACCAAGTGGGCCATTTTTGGTAAGCAGAACTGGCGATGCAGGATGAACCGGAAGCCGGGTTACGGTGCCCAACTGCGCACTAACCTAGAAGCCACAAAGGGTGTTGGTCGATTAAGACAGCAGGACAGTGGTCATGGAAGTCGAAATCCGCTAAGGAGTGTGTAACAACTCACCTGCCGAATCAACTAGCCCCAAAAATGGATGGCGCTTAAGCGCGCGACCTATACCCAGCCGTCGGGGCAAGGGCCATGCCTCGATGAGTAGGAGGGCGCGGCAGTCGCTGCAAAACCTGGGGCGCGAGCCCGGGCGGAGCGGCCGCCGGTGCAAATCTTGGTGGTAGTAGCAAATATTCTAATGAGAACTTTGAAGGCCGAAGAGGGGAAAGGTTCCATGTGAACGGCACTTGCACATGGGTTAGTCGATCCTAAGAGACGGGGGAAGCCCATCCGATAGCGCGTTCAGCGCGAGCTTCGAAAGGGAATCGGGTTAAAATTCTTGAACCGGGATGCGGCGGCTGACGGTAATGTTAGGGAGTCCGGAGACGTCGGCGGAGGCCTCGGAAAGAGTTATCTTTTCTGTTTAACGGCCTGCCCACCCTGGAAACGGCTCAGCCGGAGGTAGGGTCCAGCGGCCAGAAGAGCACCGCACGTCGCGTGGTGTCCGGTGCGCCCCTGGCGGCCCTTGAAAATCCGGAGGACCGAGTGCCGTCCACGCCCGGTCGTACTCATAACCGCATCAGGTCTCCAAGGTGAACAGCCTCTGGTCAATGGAACAATGTAGGCAAGGGAAGTCGGCAAAATGGATCTGTAACCTCGGGAAAAGGATTGGCTCTGAGGGCTGGGCACGGGGGTCACAATCCCGAACCCGTCGGCTGCCGGTGCACTGCTCGAGCTGCTTCCGCGGCGAGAGCGGGTCATCGCGTGCCTACCGGGGGACGGACTGGGAACGGCTCCTTCGGGGGCCTTCCTCGGGCGACGAACAGTCGACTCAGAACTGGTACGAACAAGGGGAATCCGACTGTTTAATTAAAACAAAGCATTGCGATGGTCCCTACGGATGCTCACGCAATGTGATTTCTGCCCAGTGCTTTGAATGTCAAAGTGAAGAAATTCAACCAAGCGCGGGTAAACGGCGGGAGTAACTATGACTCTCTTAAGGTAGCCAAATGCCTCGTCATCTAATTAGTGACGCGCATGAATGGATTAACGAGATTCCCACTGTCCCTGTCTACTATCCAGCGAAACCACAGCCAAGGGAACGGGCTTGGCAGAACCAGCGGGGAAAGAAGACCCTGTTGAGCATGACTTTAGTCCAACTTTGTGAAATGACTTGAGAGGTGTAGGATAAGTGGGAGCTCTCAGGCGAAATTGAAATACCACTACTTTTAACGTTATTTTACTTATTTCGTGAATCGAAGGTGGGGCACGGCCCCACTTTTTGGACCCAAGGTCGGCTTCGGCCGGCCGATCTGGGCGGAAGACATTGTTAGGTGGGGAGTTTGGCTGGGGCGGCACATTTTTTAAAAGATAACGTAGGTGTCCTAAGATGAGCTCAATGAAAATAGAAATCTCGTGTGGAACAAAAGGGTAAAAGCTCGTTTGATTCTGATTTCCAGTATGAATACGAACCGTGAAAACGTGGCCTATCGATCCTTTAGACCTTCGGAATTTGAAGCTAGAGGTGTCAGAAAAGTTACCACAGGGATAACTGGCTTGTGGCAGCCAAGCGTTCATAGCGACGTTGCTTTTTGATCCTTCGATGTCGGCTCTTCCTATCATTGTGAAGCAGAATTCACCAAGTGTTGGATTGTTCACCCACCAATAGGGAACGTGAGCTGGGTTTAGACCGTCGTGAGACAGGTTAGTTTTACCCTACTGATGGCCACGTCGCAATAGTAATTCAACCTAGTACGAGAGGAACTGTTGATTCGCACAATTGGTCATCGCGCTTGGTTATGACTGAATGCCTCTAAGTCAGAATCCGGGCTAGAAGTGACGCACGCGCCCATCGCCTGATTGCCGACCCGCAGTAGGGGCCTTTGGCCCCCAAGGGCACGTGACGTAGGTGCAGCGACCGCGGCGGACAAGTCGCGGGTGCCTCCTTGAAGCGTAATTCCCACCGAGCGGCGGGTAGAATCCTTTGCAGACGACTTAAATACGCGACGGGGTATTGTAAGTGGCAGAGTGGTCTTGCTGCCACGATCCACTGTGATTCAGCCCTTTGTCGCTTCGA	Eukaryota	Archaeplastida	Viridiplantae	Streptophyta	Magnoliopsida	Malvales	Malvaceae	Gossypium	Gossypium barbadense	Eukaryota;Archaeplastida;Viridiplantae;Streptophyta;Magnoliopsida;Malvales;Malvaceae;Gossypium;Gossypium_barbadense
GCA_018997955|CM032283.1/1290419-1296292	1	GCA_018997955	3634	5874	TCGTGGAGGAATGCTACCTGGTTGATCCTGCTAGTAGTCATATGCTTGTCTCAAAGATTAAGCCATGCATGTGTAAGTATGAACAAATTCAGACTGTGAAATTACGAATGGCTCATTAAATCAGTTATAGTTTGTTTGATGGTATTTGCTGCTCGGATAACCGTAGTAATTCTAGAGCTAATACGTGCAACAAACCCCGACTTCTGGAAGGGATGCATTTATTAGATAAAAAGTCAACGCGGGCTTTGCCCGTTGCTTTGATGATTCATGATAACTCAACGGATCGCACGGCCTTTGTACCGGCGACGCATCATTAAAATTTCTGCCCTATTAACTTTCGATGGTAGGATAGTGGCCTACTATGGTGGTGACGGGTGACGGAGAATTAGGGTTCGATTCTGGAGAGGGAGCCTGAGAAACGGCTACCACATCCAAGGAAGGCAGCAGGCGCGTCAATTACCCAATCCTGACACGGGGAGTTAGTGACAATAAATAACAATACCGGGCTCTATGAGTCTAGTAATTGGAATGAGTACAATCTAAATCCCTTAACGAGGATCCATTGGAGGGCAAGTCTGGTGCCAGCAGCAGCGGTAATTCCAACTCCAATAGCGTATATTTAAGTTGTTGCAGTTAAAAAGCTCGTAGTTGGACTTAGGGGTGGGTCGGCCGGTCCGCCTCACGGTGAGCACCGGTCTACTCGTCCCTACTGCCGGCGATGCGCTCCTGGCCTTAATTGGCTGGGTCGTTCCTCCGGCGCTGTTACTTTGAAGAAATTAGAGTGCTCAAAGCAGGCCTACGCTTGTATACATTAGCATGGGATAACATCATAGGATTTCGATCCTATTGTGTTGGCCTTCGGGATCGGAGTAATGATTAACAGGGACAGTCGGGGGCATTCGTATTTCATAGTCAGAGGTGAAATTCTTGGATTTATGAAAGACGAACAACTATGAAAGCATTTACCAAGGATGTTTTCATTAATCAAGAACGAAAGTTGGGGGCTCGAAGACGATCAGATACCGTCCTAGTCTCAACCATAAACGATGCCGACCAGGGATCGGCGGATGTTGCTTTTAGGATTCCGCCGGCACCTTATGAGAAATCAAAGTCTTTGGGTTCCAGGGGGAGTATGGTCGCAAGGCTGAAACTTAAAGGAATTGACAGAAGGGCACCACCAGGAGTGGAGCCTGCGGCTTAATTTGACTCAACACGGGGAAACTTACTAGGTCCAGACATAGTAAGGATTGACAGACTGAGAGCTCTTTCTTGATTCTATGGGTGGTGGTGCATGGCCGTTCTTAGTTGGTGGAGCGATTTGTCTGGTTAATTCCGTTAACAAACGAGACCTCAGCCTGCTAACTAGCTACACGGAGGTGATCCTCCGTGGCTAGCTTCTTAGAGGGACTATAGCCTTTTAGGCCACGGAAGTTTGAGCCAATAACAGGTCTGTGATGCCCTTAGATGTTCTGGGCCGCACGCGCGCTACACTGATATATTCAACGAGTCTATATCCTTCGCCGACAGGCCCGGGTAATCTTTAAAATTTCATCGTGACTGGGATAGATCATTGCAATTGTTGGTCTTCAACGAGGAATTCCTAGTAAGCGCGAGTCATCAGCTCGCGTTGACTACGTCCCTGCCCTTTGTACACACCGCCTGTCGCTCCTACCGATTGAATGGTCCGGTGAAGTGTTCGAATTGCGGCGACGTGGGCGGTTCGCTGCCCGCGACGTCGCGAGAAGTCCACTAAACCTTATCATTTAGAGGAAGGAGAAGTTGTAGCAAGGTTTCCGTAGGTGAACCTGCGGAAGGATCATTGTCGAAACCTGCCTAGCAGAACGACCCGTGAACGTGTTGTATACAACATCGGAGGTGGTGCGGGTGCATCATCGCCTGTTGCCATCCCCGCGTGTCGGAGCGACCGGTCCTGTCTTCCCTCTGCCCATTGGGTGGGGTCAGATGTCAGGATCAACCTCTTCGATGCAAAAAGAACAAACCCCCGGCGCGAATCGCGCCAAGGAATCGAAATGAAAAAAGGGACACATCTCCTGTCGTCGCACCGTTCGTGGTATCAGTGCTTCAGTGATGTTGTTCTTTTGTCGCAAAGTATATAGAACGACTCTCGGCAACGGATATCTCGGCTCTCGCATCGATGAAGAACGTAGCGAAATGCGATACTTGGCGTGAATTGCAGAATCCCGTGAACTATCGAGTCTTTGAACGCAAGTTGCGCCCCAAGCCATTAGGCCGAGGGCACGTCTGCCTGGGTGTCACGCATCGTCGCCCCCATCCAACCCCGATCCCTTGGGACTTGGTTGGACCGCGGGCGGAAATTGGCCTCCCGTGCGCTCATAGCCAGCGGTTGGCCTAAATTTGAGTCCTCAACGGCATAATCGTCGCGACGATCGGTGGTAATGCTGTAAGCAACCTCGTCCAGTGTCGTGCGCGTTTGTCGATCGAGACCCTTAAACCCTTTCGGCATCGCATCGCGACCCCAGGTCAGGCGGGATTACCCGCTGAGTTTAAGCATATCAATAAGCGGAGGAAAAGAAACTTACCAGGATTCCCCTAGTAACGGCGAGCGAACCGGAAAAAGCCCTGCTTGAGAATCGGGCGCCACCGGCGTTCGAATTGTAGTTTGGAGAAGCGTCCTCAGCGGCGGACCGGGCCAAAGTCCCTGGAAAGGGGCGCCAGAGAGGGTGAGAGCCCCGTCGTGCCCGGACCCTGTCGCACCACGAGGCGCTGTCTACGAGTCGGGTTGTTTGGGAATGCAGCCCTAATCGGGCGGTAAATTCCGTCCAAGGCTAAATACGGGCGAGAGACCGATAGCGAACAAGTACCGCGAGGGAAAGATTAAAAGGACTTTGAAAAGAGAGTCAAAGAGTGCTTGAAATTGTTGGGAGGGAAGCGGATGGGGGCCGGCGATGCACCCCGGTCGGATGTGGAACGGCGAGAGCCGGTCCGCCGATCGGCTCGGGGCGTGGACCGACGAGGGTCGTGGCGGCGGCCCAAGCCCGGGCCTTTGATACGCCTGTGGAGACGTCGTCGCCTCGATCGTGGGATCCAGCACGCGCCGTCTGGGCGTGCTTCGGCACCTGCGTGCTCCGGGCGTCGGCCTGCGGGCCCCCCATCCGGCCCGTCTTGAAACACGGACCAAGGAGTCTGACATGTGTGTGAGTCAACGGGCTAGAAAACCCGTAAGATGTAAGGAAGCTGATTGGCGAGATCCCTCACGGGTGCACCGCCGATCGACCTTGATCTTTTGAGAAGGGTTCGAGTGAGAGCATGCCTGTCGGGACCCGAAAGATGGTGAACTATGCCTGAGCGGGGCGAAGCCAGAGGAAACTCTGGTGGAGGCCCGCAGCGATACTGACGTGCAAATCGTTCGTCTGACTTGGGTATAGGGGTGAAAGACTAATCGAACCGTCTAGTAGCTGGTTCCCTCCGAAGTTTCCCTCAGGATTGCTGGAGCCCTTAGCGAGTTCTATCGGGTAAAGCCAAAGATTAGAGGCATCGGGGGCACAACGCCCTCGACCTATTCTCAAACTTTAAATGGGTAGGACGGTTCGGCTGCTTCGTTGAGCCGCGCCACGGAATCGAGAGCTCCAAGTGGGCCATTTTTTGTAAGCAGAACTGGCGATGCGGGATGAACCGGAAGTCGGGTTACGGTGCCCAACTGTGCGCTAACCTAGAACCCACAAAGGGTGTTGGTCGATTAAGACAGCAGAACGGTGGTCATGAAAGTCGAAATCCGCTAAGGAGTGTGTAACAACTCACCTGCCGAATCAACTAGCCCCGAAAATGGATGGCGCTTAAGCGCGCGACCTATACCCGGCCGTCGAGGCAAGGGCCAGGCCCCGATGAGTAGGAGGGCGCGGCGGTCGCCGCAAAACCTGGGGCGCGAGCCCGGGCGGAGCGTCCGTCGGAGCAGATCTTGGTGGTAGTAGCAAATATTCAAATGAGAACTTTGAAGGCCGAAGAGGGGAAAGGTTCCATGTGAACGGCACTTGCACATGGGTTAGTCGATTCTAAGAGACGGGGGAAGCCCGTCCGATAGCGCGTTCAGCGCGAACTTCGAAAGGGAATCGGGTTAAAATTCCTGAACCGGGATGCGGCGGCTGACGGAACGTTAGGGACTCTAGAGACGTCGGCGGGGGCCTCGGGAAGAGTTATCTTTTCTATTTAACGGCCTGCCCACCCTAGAAACGGCTCAGCCGGAGGTAGGGTCCAGCGGCCGAAAGAGCACCGCACGTCGCGTTGTGTCCGGTGCGCCCCCGGTGGCCCTTGAAAATCCGGAGGACCGAGTGCCGTCCATGCCCGGTCGTACTCATAACCGTATCAGGTCTCCTAGGTGAACAGCCTCTGGTAAATGGAACAATGTAGGCAAGGGAAGTCGGCAAAATGGATCCGTAACCTCGGGAAAAGGATTGGCTCTGAGGGCTGGGCACGGGGGTCCCAGTCCCGAACCCGGCGGCTGCCGGTGCACTGCTTGAGCTACTTCCGCGACGAGAGCGGGTCATCGCGTGCCGGCCGGGGGATGGACTGGGAACGGCTCATTCGGGGGCCTTTCCTGGGCGACGAACAGTCGACTCAGAACTGGTACGGACAAGGGGAATCCAACTGTTTAATTAAAACAAAGCATTGCGATGGTCCCTGCGAATGCTCACGCAATGTGATTTCTGCCCAGTGCTCTGAATGTCAAAGTGAAGAAATTCAACCAAGCGTGGGTAAACGGCGGGAGTAACTGTGACTCTCTTAAGGTAGCCAAATGCCTCGTCATCTAATTAGTGACGCGCATGAGTGGATTAACGAGATTCCCACTGTCCCTGTCTACTATCCAGCGAAACCAAAGCCAAGGGAACGGGCTTGGCAGAATCAGCGGGGAAAGAAGACTCTGTTGAGGTTGACTCTAGTCCGACTATGTGAAATGACTTGAGAGGTGTAGGATAAGTGGGAGCTCTTGGGCGAAATTGAAATACCACTACTTTTAACGTTATTTTACTTATTCCGTGAATCGGAGGTGGGGCACGGCCCCTCTTTTTGGACCCAAGGTCGGCTTCGGCCGGCCGATCCAGGCGGAAGACATTGTCAGGTGGGGAGTTTGGCTGGGGCGGCACATCTGTTAAAAGATAACGCAGGTGTCCTAAGATGAGCTCAACGAGAATAGAAATCTCGTATGGAACAAAAGGGTAAAAGCTCGTTTGATTCTGATTTCTAGTACGAATACGAACCATGAAAGCGTGGCCTATCGATCCTTTAGACCTTTGAAATTTGAAGCTAGAGGTGTCAGAAAAGTTACCACAGGGATAACTGGCTTGTGGCAGCCAAGCGTTCATAGCGACGTTGCTTTTTGATCCTTCGATGTCGGCTCTTCCTATCATTGTGAAGCAGAATTCACCAAGTGTTGGATTGTTCACCCACCAATAGGGAACGTGAGCTGGGTTTAGACCGTCGTGAGACAGGTTAGTTTTACCCTACTGATGGCTGCGTCGAAATAGTAATTCAACCTAGTACGAGAGGAACCGTTGATTCGCACAATTGGTCATCGAGCTTGGTTGAAAAGCCAGTGGCGCGAAGCTACCATGCGCTGGATTATGACTGAACGCCTCTAAGTTAGAATCCAGGCTAGAAGCGAGGCACGCGCCCGTCGCCCGATTGCCGACCCGCAGTAGGGGCCTTTGGCCCCCAAGGGCACGTGTCGTAGGTGCAGCGACCGCGTTGGACAAGTCGTGGGCGCTTCCTTAGAGCATAATTCCCACCGAGCGGCGGGTAGAATCCTTTGCAGACGACTTAAATACGCGACGGGGTATTGTAAGTGGCAGAGTGGCCTTGCTGCCACGATCCATTGAGATTCAGCCCTTTGTCGCTTCG	Eukaryota	Archaeplastida	Viridiplantae	Streptophyta	Magnoliopsida	Malvales	Malvaceae	Gossypium	Gossypium barbadense	Eukaryota;Archaeplastida;Viridiplantae;Streptophyta;Magnoliopsida;Malvales;Malvaceae;Gossypium;Gossypium_barbadense
GCA_018997955|CM032283.1/1299940-1305744	1	GCA_018997955	3634	5805	CGCGGATGAATGCTACCTGGTTGATCCTGCCAGTAGTCATATGCTTGTCTCAAAGATTAAGCCATGAATGTTTGATGGTATTTGCTACTCGGATAACCGTAGTAATTCTAGAGCTAATACGTGCAACAAACCCCGACTTCTGGAAGGGATGCATTTATTAGATAAAAGGTCGACGCGGGCTTTGCCCGTTGCTCTGATGATTCATGATAACTCGACGGATCGCAAAGCCTTTGTGCCGGCGACGCATCATTCAAATTTCTGCCCTATCAACTTTCGATGGTAGGATAGTGGCCTACTATGGTGGTGACGGGTGATGGAGAATTAGGGTTCAATTTCGGAGAGGGAGCCTGAGAAACGGCTACCACATCCAAGGAAGGCAGCAGGCGCGCAAATTACCCAATCCTGACACGGGGAGGTAGTGACAATAAATAACAATACCGGGCTCTATGAGTCTGGTAATTGGAATGAGTACAATCTAAATCCCTTAACGAGGATCCATTGGAGGGCAAGCCTGGTGCCAGCAGCCGCGGGTAATTCCTGCTCCAATAGCGTATATTTAAGTTGTTGCAGTTAAAAAGCTCGTAGTTGGACTTAGGGGTGGGTCGGCCGGTCCACCTCACGGTGAGCACCAGTCTGCTCGTCCCTACTGCCGGCAATGCGCTCTTGGCCTTAATTGGCCGGGTCGTTCCTCCGGCGCTGTTACTTTGAAGAAATTAGAGTGCTCAAAGCAGGCCTACGCTTGTATACATTAGCATGGGATAACATCATAGGATTTCGATCCTATTGTGTTGGCCTTCGGGATCGGAGTAATGATTAACAGGGACAGTCGGGGGCATTCGTATTTCATAGTCAGAGGTGAAATTCTTGGATTTATGAAAGACGAACAACTGCGAAAGCATTTGCCAAGGATGTTTTCATTAATCAAGAACGAAAGTTGGAGGCTCGAAGATGAGCAGATACCGTCCTAGTCTCAACTATAAACGATGCCGACCAAGGATCGGCGGATGTTGCTTTTAGGACTCCGTCGGCACCTTATGAGAAATCAAAGTCTTTGGGTTCCGGGGGGAGTATGGTCGCAAGGCTGAAACTTAAAGGAATTGACGGAAGGGCACCACCAGGAGTGGAGCCTGCGGCTTAATTTGACTCAACACGGGGAAACTTACCAGGTCCAGACGTAGTAAGGATTGACAGACTGAGAGCTCTTTCTTGATTCTATGGGTGGTGGTGCATGGCCGTTCTTAGTTGGTGGAGCGATTTGTCTGGTTAATTCCGTTAATGAACGAGACCTCAGCCTACTAACTAGCTACACGGAGGTGATCCTCCGTGGCTAGCTTCTTAGAGGGACTATGGCCTTTTAGGCCACGGAAGTTTGAAGCAATAACAGGTCTGTGATGCCCTCAGAAGTTCTGGGCCGCACGCGCCCTACACCGATGTATTCAACGAGTCTATAGCCTTGGCCGACAGGCCCGGGTAATCTTTGAAATTTCATCGTGATGGGGATAGATCATTGCAATTGTTGATCTTCAACGAGGAATTCCTAGTAAGGGCGAGTCATCAGCTCGCGTTGACTACGTCCCTGCCCTTTGTACACACCGCCCGTCGCTCCTACCGATTGAATGGTCCGGTGAAGTGTTCGGATCGCGGCGACGTGGGCGGTTCGCTACCCGCGACGTCGCGAGAAGTCCACTGAACCTTATCATTTAGAGGAAGGAGAAGTCGTAACAAGGTTTCCGTAGGTGAACCTTCGGAAGGATCATTGTCGAAACCTGCCTAGCAGAACGACCCGTGAACGCGTTGTATACAACATCGGAGGTGGTGCGGGTGTATCGTCGCCTGTTGCCATCCCCGCGTGTCGGAGCGACCGGTCCTGACGTCCCTCTGCCCATTGGGTGGGGTGAGATGTCAGGATCAACCTCTTCGATGCAAAAAGAACAAACCCCCGGCGCGAATCGCGCCAAGGAATCGAAATGAAAAAAGGGACACATCTCCTGTCATCGCATCGTTCGCGGTGTCAGTGCTTCAGTGATGTTGTTCTTTTGTCGTAAAGTATATAGAACGACTCTCGGCAATGGATATCTCGGCTCTCGCATCGATGAAGAACGTAGCGAAATGCGATACTTGGTGTGAATTGTAGAATCCCGTGAACCATCGAGTCTTTGAACGCAAGTTGGGCCCCAAGCCATTAGGCCGAGGGCACGTCTTCCTGGGTGTCACGCATCGTCACCCCCATCCAACCCCGATCCCTCGGGACTCGAGTGGACCACGGGCGGAAATTGGCCTTCCGTGCGCTCATAGCCAGCGGTTGGCCTAAATTTGAGTCCTCAACGGCATAATCGTCGCGACGATCGGTGGTAATGCTGTAAGCAACCTCGTTCAGTGTCGTGCGCGTTTGTCGATCGAGACCCTTAAACCCTTTCAGCATCGTATCGCGACCCCAGGTCAGGCGGGATTACCCGCTGAGTTTAAGCATATCAATAAGCGGAGGAAAAGAAACTTACCAGGATTCCCCTAGTAACGGCGAGCGAACCGGGAAAAGCCCAGCTTGAGAATCGGGCGCCACCGGCGTTCGAATTGTAGTCTGGAGAAGCGTCCTCAGCGGCGGACCGGGCCCAAGTCCCCTGGAAAGGGGCGCCAGAGAGGGTGAGAGCCCCGTCGTGCCCGGACCCTGTCGCACCACGAGGCACTGTCTACGAGTCGGGTTGTTTGGGAATGCACCCTAATCGGGCGGTAAATTCCGTCCAAGGCTAAATACGGGCGAGAGACCGATAGCGAACAAGTACCGCGAGGGAAAGATGAAAAGGACTTTGAAAAGAGAGTCAAAGAGTGCTTGAAATTGTCGGGAGGGAAGCGGATGGGGGCCGGCGATGCACCCCAGTCGGATGTGGAACGGCGAGAGCCGGTCCGCCGATCGGCCCGGGGCGTGGACCGACGCGGGTCATGGCGGTGGCCCAAGCCCGGGCCTTTGATACGCCTGTGGAGACGTCGTCGCCTCGATCGTGGGATCCAGCACGCGCCGTCTCAGCGTGCTTCGGCACCTGCGTGCTCCGAGCGTTGGCCTGCGGGCTCCCCATTCGGCCCGTCTTGAAACACGGACCAAGGAGTCTGACATGTGTGCGAGTCAACGGGCTAGAAAACCCGTAAGACATAAGGAAGCTGATTGGCGGGATCCCTCACAGGTGCACCTCCGACCGACCTTGATCTTTTGAGAAGGGTTCGAGTGAGAGCATGCCTGTCGAGACCCGAAAGATGGTGAACTATGCCTGAGCGGGGCGAAGCCAGAGGAAACTCTGGTGGAGGCCCGCAGCGATACTGATGTGCAAATCGTTCGTCTGACTTGGGTATAGGGGCGAAAGACTAATCGAACCGTCTAGTAGCTGGTTCCCTCCGAAGTTTCCCTCAGGATAGCTGGAGCCCTTAGCGAGTTCTATCGGGTAAAGCCAACGATTAGAGGCATCGGGGGCGCAACGCACTCGACCTATTCTCAAACTTTAAATGGGTAGGACGGTGCGGCTGCTTCGTTGAGCCGCGCCACGGAATCGAGAGCTCCAAGTAGGCCATTTTTGGTAAGCAGAACTGGCGATGCGGGATGAACCGGAAGCCGGGTTACGGTGCCCAACTACGCGCTAACCTAGAACCCACAAAGGGTGTTGGTCGATTAAGACGGTAGGACGGTGGTCATGGAAGTCGAAATCCGCTAAGGAGTGTGTAACAACTCACCTGTCGAATCAACTAGCCCCGAATATGGATGGCGTTTAAGCGCGCAACCTATACCCGGTCGTCGGGGCAAGGGCCAGGCCCCGATGAGAAGGAAGGCGCGGTGGTCGCCATAACACACGGGGCGCGAGCCCGGGCGGAGCAGCCGTCGGTGCAGATCTTGGTGGTAGTAACAAATATTCAAATGAGAACTTTGAAGGCCGAAGAGGGGAAAGGTTCCATGTGAACGACACTTGCACATGGGTTAGTCGATCGTAAGAGACGGGGGAAGCCCGTCCGATAGCGCGTTCTGCGTGAGCTTCGAAAGGGAATCGGGTTAAAATTCCTGAACCGGGACGCGGCGGCTGACGGCAACGTTAGGGAGTCCAGAGACGTCGGCGGGGGCCTCGGGAAGAGTTATCTTTTCTGTTTAACGGCCTGCCCACCCTGGAAACGGCTCAGCCGGAGGTAGGGTCCAGCGGCCGGAAGTGCACCGCACGTCGCGTGGTGTCCGGTGCACCCCCAGCGGCCCTTGAAAATCTGGAGGACCGAGTGCCGTCCATGCCCGGTCGTACTCATAACCGCATCAGGTCTCCAAGGTGAACAGCCTCTGGTCAATGGAACAATGTAGGCAAGGGAAGTCGGCAAAATGGATCCGTAACCTCGGGAAAAGGATTGGCTCTGAGGGGCTGGGCACGGGGGTCCCAGTCCCGAACCCGTCGGCTGCCGGTGCACTGCTCGGGCTGCTCCACGGCGAGAGCGCGTCGTCGCGTGCCGGCCGGGGGACGGACTGGGAACGGCTCCTTCGGGGGCCTTCCCCGGGCGACGAACAGTCAACACAGAACTGGTACGGAAAAGGGGAATCCGACTGTTTAATTAAAACAAAGCATTGCGATGGTCCCTGCGGATGCTCACGCAATGTGATTTCTGCCCAGTGCTCTGAATGTCAAAGTGAAGAAATTCAACCAAGCGCGGGTAAACGGCGGGAGTAACTATGACTCTCTTAAGGTAGCCAAATGCCTTGTCATCTAATTAGTGACGCGCATGAATGGATTAATGAGATTCCCACTGTCCCTGTCTACTATCCAGCGAAACCACAGCCAAGGGAACGGGCTTGGCAGAATCAGCGGGGAAAGAAGACCCTGTTGAGCTTGGCTCTAGTCCGACTTTGTGAAATGACTTGAGAGGTGTAGGATAAGTGGGAGCTCTCGGGCGAAATTGAAATACCACTGCTTTTAACGTTATTTTACTTATTTCGTGAATCAGAAGCGGGGCACGGCACCTCTTTTTGGACCCAAGGTCGGCTTCGGCGGGTCGATCCGGGCGGAACACATTGTCAGGTGGGGAGTTTGGCTGGGGCGGCACATATGTTAAAAGATAACGCATGTGTCCTAAGATGAGCTCAACGAGAACAGAAATCTCGTGTGGAACAAAAGGGTAAAAGCTCGTTTGATTCTGATTTCCAGTACAAATACGAACCGTGAAAGCGTGGCCTATCGATCCTTTAGACCTTCGGAATTTGAAGCTAGAGGTGTCAGAAAAGTTACCACCAGGGATAACTGGCTTGTGGCAGCCAAGACGTTCATAGCGACGGTGCTTTTTGATCCTTCGATGTCGGCTCTTCCTATCATTGTGAAGCAGAATTCACCAAGTGTTGATTGTTCAACCACCATTAGGGAAAGTGAGCTGGGTTTAAACCGTCGTGAGACAGGTTAGTTTTACCACTACTGATGGCCGCGTCGCAATAGTAATTCAACCTAGTACGAGAGGAACCGTTGATTCGCACAATTGGTCATCGCGCTTGGTTGAAAAGCCAGTGGCGCGAAGCTACCGTGCGCTGGATTATGACTGAACGCCTCTAAGTCAGAATCGGGCTAGAAGCGACGCACGCGCCGTCGCCCGATTGCCGACCCGCAGTAGGGGCCTTGGCCTCAAGGGCACGTGTCGTAGGTGCAGCGACCGCGGCGGACAAGTTGCGGGTGCTTGGAGCGTAATTCCACCGAGCGGCAGGTAGAATCCTTTGCAGACGACTTAAATAGCGACGGGGTATTGTAAGTGGCAGAGTGGCCTTGCTACCACGATCCACTGAGATTCAGCCCTTTGTCGCTTCGA	Eukaryota	Archaeplastida	Viridiplantae	Streptophyta	Magnoliopsida	Malvales	Malvaceae	Gossypium	Gossypium barbadense	Eukaryota;Archaeplastida;Viridiplantae;Streptophyta;Magnoliopsida;Malvales;Malvaceae;Gossypium;Gossypium_barbadense
GCA_018997955|CM032283.1/737799-743648	1	GCA_018997955	3634	5850	CGGAGGAATGCTACCTGGTTGATCCTGCCAGTAGTCATATGCTTGTCTCAAAGATTAAGCCATGCATGTGTAAGTATGAACAAATTCAGACTGTGAAACTGCGAATGGCTCATTAAATCAGTTATAGTTTGTTTGATGGTATTTGCTACTCGGATAACCGTAGTAATTCTAGAGCTAATACGTGCAACAAACCCCGACTTCTGGAAGGGATGCATTTATTAGATAAAAGGTCGACGCGGGCTTTGCCCGTTGCTCTGATGATTCATGATAACTCGACGGATCGCACGGCCTTTGTGCCGGCGACGCATCATTCAAATTTCTGCCCTATCAACTTTCGATGGTAGGATAGTGGCCTACTATGGTGGTGACGGGTGACGGAGAATTAGGGTTCGATTCCGGAGAGGGAGCCTGAGAAACGGCTACCACATCCAAGGAAGGCAGCAGGCGCGCAAATTACCCAATCCTGACACGGGGAGGTAGTGACAATAAATAACAATACCGGGCTCTATGAGTCTGGTAATTGGAATGAGTACAATCTAAATCCCTTAACGAGGATCCATTGGAGGGCAAGTCTGGTGCCAGCAGCCGCGGTAATTCCAGCTCCAATAGCGTATATTTAAGTTGTTGCAGTTAAAAAGCTCGTAGTTGGACTTAGGGGTGGGTCGGCCGGTCCGCCTCACGGTGAGCACCGGTCTGCTCGTCCCTACTGCCGGCGATGCGCTCCTGGCCTTAATTGGCCGGGTCGTTCCTCCGGCGCTGTTACTTTGAAGAAATTAGAGTGCTCAAAGCAGGCCTACGCTTGTATACATTAGCATGGGATAACATCATAGGATTTCGATCCTATTGTGTTGGCCTTCGGGATCGGAGTAATGATTAACAGGGACAGTCGGGGGCATTCGTATTTCATAGTCAGAGGTGAAATTCTTGGATTTATGAAAGACGAACAACTGCGAAAGCATTTGCCAAGGATGTTTTCATTAATCAAGAACGAAAGTTGGGGGCTCGAAGACGATCAGATACCGTCCTAGTCTCAACCATAAACGATGCCGACCAGGGATCGGCGGATGTTGCTTTTAGGACTCCGCCGGCACCTTATGAGAAATCAAAGTCTTTGGGTTCCGGGGGGAGTATGGTCGCAAGGCTGAAACTTAAAGGAATTGACGGAAGGGCACCACCAGGAGTGGAGCCTGCGGCTTAATTTGACTCAACACGGGGAAACTTACCAGGTCCAGACATAGTAAGGATTGACAGACTGAGAGCTCTTTCTTGATTCTATGGGTGGTGGTGCATGGCCGTTCTTAGTTGGTGGAGCGATTTGTCTGGTTAATTCCGTTAACGAACGAGACCTCAGCCTGCTAACTAGCTACACGGAGGTGATCCTCCGTGGCTAGCTTCTTAGAGGGACTATGGCCTTTTAGGCCAAGGAAGTTTGAGGCAATAACAGGTCTGTGATGCCCTTAGATGTTCTGGGCCGCACGCGCGCTACACTGATGTATTCAACGAGTCTATAGCCTTGGCCGACAGGCCCGGGTAATCTTTGAAATTTCATCGTGATGGGGATAGATCATTGCAATTGTTGGTCTTCAACGAGGAATTCCTAGTAAGCGCGAGTCATCAGCTCGCGTTGACTACGTCCCTGCCCTTTGTACACACCGCCCGTCGCTCCTACCGATTGAATGGTCCGGTGAAGTGTTCGGATCGCGGCGACGTGGGCGGTTCGCTGCCCGCGACGTCGCGAGAAGTCCACTGAACCTTATCATTTAGAGGAAGGAGAAGTCGTAACAAGGTTTCCGTAGGTGAACCTGCGGAAGGATCATTGTCGAAACCTGCCTAGCAGAACGACCCGCGAACGCGTTGCAAACAACACCGGAGGTGGTGCGGGTGCTCGCCTCTCGCCACCCCCGTGTCTCGGAGCGCGGTCTCGTCGTCCCTTTGCCCGTCGGGTGGGGTGAGATGCCGGGATCAACCTCTTCGAGGCAAAGCGAACAAACCCCCGGCGCGAATCGCGCCAAGGAATCGAAACGAAAGAAGGGGCACGTCTTCTGTCGCCGCACCGTTCGCGTGTTCAGTGCTTCAAGTGATGTTGTTCTTTTGTCGACAAAGTATATAGAACGACTCTCGGCAACGGATATCTCAGCTCTCGCATCGATGAAGAACGTAGCGAAATGCGATACTTGGTGTGAATTGCAGAATCCCGTGAACCATCGAGTCTTTGAACGTAAGTTGCGCCCCAAGCCATTAGGCCGAGGGCACGTCTGCCTGGGTGTCACGCATCGTCGCCCCGATCTAACCCCGATCCCTCTGGACTCGGTTGGACCGCGGGCAGAAATTGGCCTCCCGAGCGCTCACAGCTAGCGGTTGGCCTAAATTCGAGTCCTCGACGACATAATCGTCGCGACGATCGGTGGTAATGCTGTAAGCAACCTCGTTCGGAGTCGTGTGCATTCGTCGATCGAGACCCTTAAACCTTTTCGGCATCGCATCGCACCCCAGGTCAGGCGGGATTACCCCATCGAGTTTAAGCATATCAATAAGCGGAGGAAAAGAAACTTACCAGATTCCCTAGTAACGCGAGCGAACCGGAAAAGGCCCAGCTTGAGAATCGGGGCCGCCACCGCTTTTGAATTGTAGTCTTGAGAAGCGTCCTCAGCGGCAGACCGGGCCCATGTCCCCTGAAGGGGCGCCAGAGAGGGTAGAGGCCCCGTACGTGCCCGACCTGTCGCACCATGAGGCGCTATCTACGAGTCGGGTTGTTTGGGAATGCAGCCCTAATCGGGCGGTAAATTCGTCCAAGGCTAAATACGGGGGCGAGACCGATAGCGAACAAAGTACCGCTGAGGAAAAGATGAAAAAGGACTTTGAAAAGGAGAGTCAAGAGTGCTTGAAATTGTCGGGAGGGAAGCGAATGGGGGCCGGCGATGCGCCCCGGTCGATGTGACTGCGAGAGCCGGTCCGCCGATCGCTCAGGGGCGTGGACCGACGCGGGTCTGTGGCGGCGGCCCAAGCCCGGGGCATTTGATACGCTGGTGGAGACGTAGTCGCCTCGATCGTGGATCCAGCCGCGCCGTCTCGGCGTGCTTCGGCACCTCGTTACTCCGGGCGTCGGCCTGCGGGCTCCCATTCGGCCCGTCTTGAAACACGGACCAAGGAGTCTGACATGTGTGCGAGTCACGGGCTAGAAAACCCGTAAGGCGCAAGGGAAGCTGATTGGCGGGATCCCTCACGGGCGCACCGCCGGACCGACCTTGATCTTCTGAGAAGGGTTCGAGTGAGAGCATGCCTGTCGGACCCGAAAGATGGTGAACTATGCCTGAGCGGGGCGAAGCCAGAGGAAACTCTGGTGGAGGCCGCAGCGATACTTGACGTGCAAATCAGTTCGTCTGACTTGGGTATAGGGGCGAAAGACTATCGAACCGTCTAGTAGCTGGTTCCCTCCAAAGTTTTCCCTCAGATAGCTGGAGCCCTTAGCGAGTTCTATCAGGTAAAGCCAATGATTAGAGGCATCGGGGGCGCAACGCCCTCGACCTATTCCTCAAACTTAAATAGGTAGGATGGTGCGGCTGCTTCGTTGAGCGCGCCACGAAATCGAGAGCTCCAAGTGGGCTATTTTTGGTAAGCAGAATGGCGATGCTGGATGAACCGGAAGCCGGGTTACGGTGCCCAACTGCGCGCTAACCCTAGACCCACAAAGGTTGTTGGTCGATTAAGACAGCAGGACGGTGGTCATGGAAGTCAAATTCGCTAAGGAGTGTGTAACAACTCACCTGCCGATCAACTAGCCTCGAAAATGGATGGCGCTTAAGCGCGCGACCTATACCCGGCCGTCGGGGCAAGAGCCAGGCCCCGTTTGAGTAGGAGGGCAGCCGGCAGTCATCCGCAAAACCAGTGCGCGAGCCCGGGCGGAGTGGCCGTCGGTGTAGATCTTGGTGGTAGTAGCAAATATTCAAATGAGAACTTTGAAGGCGAAGAGGGGAAAGGTTCCATGTGAACGGCACTTGCACATGGGGTAGTCTATCCTAAGAGACGGGGAAGCCCCGTCCGATAGCGCGTTCAGCGCGAGCTTCGAAAGGGAATCGGGTTAAATTCCTGAACCGGGAGCGGCGGCTGACGGCAACGTTAGGGAGTCCGGAGACGTCGGCGGGGGCCTCGGGAAGAGTTATCTTTTCTGTTTAACGGCCTGCCCCACCCCTGGAAACGGCTCAGCCGGAGGTAGGGTCCAGCGGCCGGAAGAGCACCGCACGTCGCGTGGTTGTCCGGTGCCCCCCGGCGGCCCTTGAAAATCAAGAGGACCGAGTGCCGTCCGCGCCCGGTCGTACTCATAACCGCATCAGGTCTCCAGGTGAACAGCCTCTGGTCAATGGAACAATGTAGGCAAGGGAAGTCGGCAAAATGGATCCGTAACCTCGGGAAAAGGATTGGCTCTGAGGGCTGGGCACGGGGGTCCCAGTCCCGACCCGTCGCTGCCGGTGCACTGCTCGAGCTGCTTCTGCGGCGAGAGCGGGTCGCCGCATGCTGGCCGGGGACGGACTGGGAACGGCTCATTCGGGGGCCTTCCCCGGGTGATGAACAGTCGACTCAAAACTGGTACGGACAAGGGGAATCCGACTGTTTAATTAAAACAAAGCATTGCGATGGTCCCTGCGGATGCTCACGCAATGTGATTTCTGCCCAGTGCTCTGAATGTCAAAGTGAAGAAATTCAACCAAGCGCGGGTAAACGGCGGGAGTAACTATGACTCTCTTAAGGTAGCCAAATGCCTCGTCATCTAATTAGTGACGCGCATGAATGGATTAACGAGATTCCCACTGTCCCTGTCTACTATCCAGCGAAACCACAGCCAAGGGAACGGGCTTGGCAGAATCAGCGGGGAAAGAAGACCCTGTTGAGCTTGACTCTAGTCCGACTTTGTGAAATGACTTGAGAGGTGTAGGATAAGTGGGAGCTCTCGGGCGAAATTGAAATACCACTACTTTTAACGTTATTTTACTTATTCCGTGAATCGGAGGCGGGGCACGGCCCTCTTTTTGGACCCAAGGCCGGCTTCGGCCGGCCGATCCGGGCGGAAGACATTGTCAGGTGGGGAGTTTTGGCTGGGCGGCACATCTGTTAAAAGATAACGCAGGTGTCCTAAGATGAGCTCAACGAGAACAGAAATCTCGTGTGGAACAAAAGGGTAAAAGCTCGTTTGATTCTGATTTCCAGTACGAATACGAACCGTGAAAGCGTGGCCTATCGATCCTTTAGACCTTCGGAATTTGAAGCTAGAGGGTGTCAGAAAAGTTACCACAGGGATAACTGGCTTGTGGCAGCCAGCGTTCATGCGACGTTGCTTTTTGATCCTTCGATGTCGGCTCTTCCTATCATTGTGAAGCAGAATTCACCAAGTGTTGGATTGTTCACCCACCAATAGGGAACGTGAGCTGGGTTTAGACCGTCGTGAGACAGGTTAGTTTTACCCTACTGATGGCCGCGTCGCAATAGTAATTCAACCTAGTACGAGAGGAACCGTTGATTCGCACAATTGGTCATCGCGCTGGTTGAAAAGCCAGTGCGCGAAGCTACCGGGCGCTGGATTATGACTGAACACCTCTCAGTCAGAATCCGGGCTAGAATGACGCACACGCCCATCGCCCGAATTGCCGACCCTAGTAGGGGCCTTTGGCCCCAAGGCACGTGTCGTAGGTGCAGCGACCGCGGCGGACAAGCCGCGGGCCGCCTCCTTGGAGCATAATTCCCACGGAGCGGCGGGTAGAATCCTTTTCAGACGACTTAAATACGCGACGGGGTATTGTAAGTGGCAGAGTGGCCTTGCTGCCACGATCCATTGAGATTCAGCCCTTATGTCGCTTC	Eukaryota	Archaeplastida	Viridiplantae	Streptophyta	Magnoliopsida	Malvales	Malvaceae	Gossypium	Gossypium barbadense	Eukaryota;Archaeplastida;Viridiplantae;Streptophyta;Magnoliopsida;Malvales;Malvaceae;Gossypium;Gossypium_barbadense
GCA_018997955|CM032283.1/764245-758399	4	GCA_018997955	3634	5847	CGGAGGAATGCTACCTGGTTGATCCTGCCAGAAGTCATATGCTTGTCTCAAAGATTAAGCCATGCATGTGTAAGTATGAACAAATTCAGACTGTGAACTGCGAATGGCTCATTAAATCAGTTATAGTTTGTTTGATGGTATTTGCTGCTCGGATAACCGTAGTAATTCTAGAGCTAATACGTGCAACAAACCCTGACTTCTAGAAGGGATACATTTATTAGATAAAAGGTCAACGCGGGCTTTGCCCGTTGCTCTGATTATTCATGATAACTCGACGGATCGCACGGCCTTTGTGCCAGCGACGCATCATTCAAATTTCTGCCCTATCAACTTTCGATGGTAGGATAGTGGCCTACTATGGTGGTGACGGGTGACGGAGAATTAGGGTTTGATTCCGGAGAGGGAGCCTGAGAAACGGCTACCACATCCAAGGAAGGCAGCAGGCGCGCAAATTACCCAATCCTGACACGGGGAGGTAGTGACAATAAATAACAATACCGGGCTCTATGAGTCTGGTAATTGGAATGAGTACAATCTAAATCCCTTAACGAGGATCCATTAGAGGGCAAGTCTGGTGCCAGCAGCCGCGGTAATTCCAGCTCCAATAGCGTACATTTAAGTTGTTGCAGTTAAAAAGCTCGTAGTTGGACTTAGGGGTGGGTCGGCCGGTCCGCCTCACGGTGAGCACCGGTCTACTCGTCCCTACTGCCGGCGATGCGCTCCTGGCCTTAATTGGCCGGGTCGTTCATCCGGCGCTGTTACTTTGAAGAAATTAGAGTGCTGAAAGTAGGCCTGCGCTTGTATACATTAGCATGGGATAAAATCATAGGATTTCGATCCTATTGTGTTGGCCTTCGGGATCGGAGTAATGATTAACAGGGATAGTCGGGGGAATTCGTATTTCATAGTCAGAGGTGAAATTCTTGGATTTATGAAAGACGAACAACTGCGAAAGCATTTGCCAAGGATGTTTTCATTAATCAAGAACGAAAGTTGGGGGCTCGAAGACGATCAGATACCGTCCTAGTCTCAACCATAAACGATGCCGACCAGGGATCGACGGATGTTGCTTTTAGGACTCCACCGGCACCTTATGAGAAATCAAAGTCTTTGGGTTCCGGGGGGAGTATGGTCGCAAGGCTAAAACTTAAAGGAATTGACGGAAGGGCACCACCAGGAGTGGAGCCTGCGGCTTAATTTGACTTAACACGGGGAAACTTACCAGGTCCAGACATAATAAGGATTGACAGACTGAGAGCTCTTTCTTGATTCTATGGGTGGTGGTGAATGGCCGTTCTTAGTTGGTGGAGCGATTTGTCTGGTTAATTCCGTTAACGAACGAGACCTTAGCCTGCTAACTAGCTACACGGAGGTGATCCTTCGTGGCTAGCTTCTTAGAGGGACTATGGCCTTTTAGGCCACGGAAGTTTGAGGCAATAACAGGTCTGTGATGCCCTTAGATGTTCTGGGCCGCACGCGCGCTACACTGATGTATTCAACGAGTCTATAGCCTTGGCCGACAGGCCCGGGTAATCTTTGAAATTTCATCGTGATGGGGATAGATCATTGCAATTGCTGGTCTTCAACGAGGAATTCCTAGTAAGCGCGAGTCATCAGCTCACGTTGACTATGTCCCTGCCCTTTGTACACACCGCCCGTCGCTCCTACCGATTGAATGGTCCGGTGAAGTGATTGGATCGCGGCGACGTGGGCGGTTCGTTGCCCGCGACGTCGCGAGAAGTCCACTGAACCTTATCATTTAGAGGAAGGAGAAGTCGTAACAAGGTTTCCGTAGGTGAACCTGCAGAAGGATCATTGTCGAAACCTGCCTAGCAGAACGGCCCGCGAACGCGTTGTATACAACATCGAAGGTGGTGTGGGTGCATCGTTGCCTGTCCCCACCCCCGCGTGTCGGAGCGGCCGGTCTTGTCATCCCTTTTGCCCATTGGGTGGGGTGAGATGTCAGGATCAACTTCTTCGATGAAAAACGAACAAACCCCCCGGCGCGAATCGCGCCAAGGAATCGAAATGAAAAAAAAGACACATCTCTTGTCGCCGCACCGTTCGCAGTGTCAGTGCTTCAGTGATATTGTTCTTTTGTCGCAAAGTATATAGAACGACTCTCGGCAACGGATATCTCGGCTCTCACATCGATGAAGAACGTAGCGAAATGCGATACTTGGTGTGAATTGCAGAATCCCGTGAACCATCGAGTCTTTGAACGCAAGTTGCGCCCCAAGCCATTAGGCCGAGGGCACGTCTGCCTGGGTGTCACGCATCGTCGCCCCGATCTAACCCCGAATCCCTCGGGACTCGGTTGGACCGCGGGCGAAAATTGGCCTCCCGTGCTCTCACAGCCAGCGGTTGGCCTAAATTCGAGTCCTCGAGGACATAATCGTCGCGACGATCGGTGGTAATGCTGTAAGCAACCTCGTTCGGAGTCGTGCGCATTCGTCGATCGAGACCCTTAAACCCTTTCGACATCGCATCACAACCCCAGGTCAGGCGGGATTACCCGCTGAGTTTAAGCATATCAATAAGCGGAGGAAAAGAAACTTACCAGGATTCCCCTAGTAACGGCGAGCGAATCGAGAATGGCCCAGCTTCAGAATCGGGCGCCACCGGCGTTTGAATTGTAGTCTGGAGAAGCGTCCTCAGTGGCGGACCGGGCCCAATCCCCTGGAAAGGGGCGCCGGAGAGGGTGAGAGCCCCGTCGTGCCCGGACCCTATCGCACCATGAGGCGCTGTCTATGAGTCGGGTTGTTTGGGAATGCAGCCCTAATCGGGCGGTAAATTCTGTCCAAGGCTAAATACGGGTGAGAGACCGATAGCGAACAAGTACCGCGAGGGAAAGATGAAAAGGACTTTGAAAAGAGAGTCAAAGAGTGCTTGAAATTGTCAGGAGGGAAACGAATGGGGGCCGGCGATGCGCCCCAGTCGGATATGGAACGGCGAGAGCCGGTCTGCCGATCAGCTCGGGGTGTGGACCGACGCGGGTCGTGGCGGCGGCCCAAGCCCGGGCCTTTGATACGCCTGTGGAGACATCGTCGCCTCGATCTTGGGATCCAGCACGCGCCGTCTTGGCGTGCTTCGGCACCTGCGTGCTCCGAGCGTCGGCCTGCGGGCTCCTAATTCGGCCCGTCTTGAAACACGGAGCAAGGAGTCTGACATGTGAGCGAGTCAACGGGCTAGAAAACCCGTAAGGCGCAAGGAAGGTGATTGGCGGGATCCCTCACGGGCGCACCGCCGACCGACCTTGATCTTCTGAGAAGGGTTCGAGTGAGAGCATGCCTGTCGGGACCCGAAAGATGGTGAACTATGCCTGAGCGGGGCGAAGCCAGAGGAAACTCAGGTGGAGGCCCGCAGCGATACTGACGTACAAATCGTTCGTCTGACTTGGGTATAGGGGCGAAAGGCTAATCGAACCGTCTAGTAGCTGGTTCCCTCCGAAGTTTCCCTCAGGATAGCTGGAGCCCTTAGCGAGTTCTATCGGGTAAAGCCAATGATTAGAGGCATTGGGGGCGCAACGCCCTCGACCTATTTTCAAACTTTAAAAGGGAGGACGGTGCGGCTGCTTCGTTGAGCCGCGCCACGGAATCAAGAGCTCCAAGTGGGCCATTTTTGGTGAGCAGAACTGGCGATGCGAGATGAACCAGATGCCGGGTTACGGTGCCCAACTGTGCACTAACCTAGAACCCACAAAGGGTGTTGGTCGATTAAGACAGCAGGACGGTGGTCATGGAAGTTGAAATCCACTAAGGAGTGTGTAACAACTCACCTGCCGAATCAACTAGCCCCGAAAATGGATGGCGCTTAAGCGCGCGACCTATACCCGGCCGTCGGGGCAAAAGCTAGCCCTGATGAGTAGGAGGGCGCGGCAGTCACCGCAAAACCTGGGGCGCGAACCCGGGCGGAGAGGCCGTCGGTGCAGATCTTGGTGGTAGTAGCAAATATTCAAATGAGAACTTTGAAGGCCGAAGAGGGGAAAGGTTCCATGTGAACGGCACTTGCACATGGGTTAGTCGATCCTAAGAGACGGGGGAAGCCCGTCCGATAGCGCGTCAGCGTGAGCTTCGAAAGGGAATCGGGTTTAAAATTTCTGAACCGAGATGCAGTGGCTGACGGCAATGTTAGGGAGTCTGGCGACGTCGGCGAGGGCCTTGGGAAGAGTTATCTTTTCTGTTTAACGGCCTGCCCACCCTGGAAACGGCTCAGCTGGAGGTAGGGTCCAGCGACCGAAAGAGCACCGCACGTCGCGTGGTGTCCGGTGCGCCCCCGGCGGCCCTTGAAAATCTGGAGGATCGAGTGCCGTCCGCGCCCGGTCGTACTCATAACCGCATCAGGTCTCCAAGGTGAACAGCCTCTGGGCAATGGAACAATGTAGGCAAGGGAAGTCGGCAAAATGGATCCGTAACCTCGAGAAAAGGATTGGCTCTGAGGGTTGGGCACAGGGGTCCCAGTCCCGAACCCATCGGCTGCCGGTGCACTGCTCGAGCTGCTTCTGCGGCGAGAGCGGGTCGCCGCGTGCCGCCGGAGGGACGGACTGGGAACGGCTCCTTCGGGGGCCTTCCCCGGGCGATGAATTGTCGACTCAGAACTGGTACGGACAAGGGGAATCCGACTGTTTAATTAAAACAAAGCATTGCGATGGTCCCTGCGGATGCTCACGCAATGTGATTTCTGCCCAGTGCTCTGAATGTCAAAGTGGAGAAATTCAACCAAGTGCGAGTAAACGGCGGGAGTAACTATGACTCTCTTAAGGTAGCCAAATGCCTCGTCATCTAATTAGTGACGCGCATGAATGGATTAACGAGATTCCCATTGTCCCTGTCTACTATCCAGCGAAACCACAGCCTAGGGAACGGGCTTGGCAGAATCAGCGGGGAAAGAAGACCCCTGTTGAGCTTGACTCTAGTCCGACTTTGTGAAATGACTTGAGAGGTGTAGGATAAGTGGGAGCTCTCGGGCAAATTGAAATACCACTACTTTTAACGTTATTTTACTTATTCCGTGAATCGGAGGCAGGGCACGGCCCCTCTTTTTGGACCAAGGTCGGCTTCGGCCGGCCGATCCGAGAGGAAGACATTGTTAGGTGAGGAGTTTGGCTGGGGCGGTACATTTGTTAAAAGATAATGCAGGTGTCCTAAGATGAGCTCAACGAGCACAGAAATCTCGTGTGGAACAAAAGGGTAAAGCTCGTTTGATTCTGATTTCCAGTACGAATACGAATCCTTTAGACCTTCGGAATTTGAAGCTAGAGGTGTCAGAAAAGTTACCACAGGGATAACTGGCTTGTGGCAGCCATGCGTTCATAGCGACGTTGCTTTTTGATCCTTCGATGTCGGCTCTTCCTATCATTGTGAAGCAGAATTCACCAAGTGTTGGATTGTTCACCCACTAATAGGAACGTTAGCTGGGTTTAGACCGTCGTGAGACAGGTTAGTTTTACCCTACTGATGGCCGCGTCACAATATTAATTCAACCTAGTACGAAAGGAATCGTTGATTCGCACAATTGGTCATCGCGCTTGGTTGAAAAGCCAGTGGCGCGAAGCTACCGTGCGCTGGATTATGACTGAATGCCTCTAAGTCAGAATCCAGGCTAGAAGTGATGCACGCTCCCGTCGCTCGATTGCCGACCCGCAGTAGGGGCCTTTGGCCCCAAGGGCACGTGTCGTAAGTGCAGCGACCGCGGCGGACAAGTCGCGGGCGCCTCCTTGGAGCGTAATTCCCACAGAGCGGCGGGTAGAATCCTTTGCAGATGACTTAAATACATGACGGGGTATTGTAAGTGGCAGAGTGGCCTTGCTGCCACGATCCACTGAGATTTAGCCCTTTGTCGCTTCGA	Eukaryota	Archaeplastida	Viridiplantae	Streptophyta	Magnoliopsida	Malvales	Malvaceae	Gossypium	Gossypium barbadense	Eukaryota;Archaeplastida;Viridiplantae;Streptophyta;Magnoliopsida;Malvales;Malvaceae;Gossypium;Gossypium_barbadense
GCA_018997955|CM032283.1/791244-785403	1	GCA_018997955	3634	5842	CGGAGGAATGCTACCTGGTTGATCCTGCCAGTAGTCATATGCTTGTCTCAAAGATTAAGCCATGCATGTGTAAGTATGAACAAATTCAGACTGTGAAACTGCGAATGGCTCATTAGATCAGTTATAGTTTGTTTGATGGTATTTGCTACTCGGATAACCGTAGTAATTCTAGAGCTAATACGTGCAACAAACCTCGACTTCTAGAAGGGGTGCATTTATTAGATAAAATGTCGACACGGGCTTTGCCCGTTGCTCTGATGATTCATGATAACTCGACGGATCGCACGGCCTTTGTACCGGCGACGCATCATTCAAATTTCTGCCTTATCAACTTTCGATGGTAGGATAGTGGTCTACTATGGTGGTGACGGGTGACGGAGAATTAGGGTTCGATTCCGGAGAGGGAGCCTGAGAAACGGCTACCACATCCAAGGAAGGCAGCAGGCGCGCAAATTACCCAATCCTGACACGGGGAGGTAGTGACAATAAATAACAATACCGGGCTCTATGAGTCTGGTAATTGGAATGAGTACAATCTAAATCCCTTAACGAAGATCCATTGGAGGGCAAGTCTGGTGCCAGCAGCCGCGGTAATTCCAACTCCAATAGCGTATATTTAAGTTGTTGCAGTTAAAAAGCTCGTAGTTGGACTTAGGGGTGGGTCGGCCGGTCCGCCTCACGGTGAGCACCGGTCTGCTCGTCCCTACTGCCGGCGATGTGCTCCTGGCCTTAATTGGCCGGGTCATTCCTCCGGCGCTGTTACTTTGAATAAATTAGAGTGCTCAAAGCAGGCCTACGCTTGTATACATTAGCATGGGATAACATCATAGGATTTCGATCCTATTGTGTTGGCCTTCAGGATCGGAGTAATGATTAACAGGGACAGTCGGGGGCATTCGTATTTCATAGTCAGAGGTGAAATTCTTGGATTTATGAAAGACGAACTACTGCGAAAGCATTTGCCTAGGATGTTTTCATTAATCAAGAACGAAAGTTGGGGGCTCGAAGACGATCAGATACCGTCCTAGTCTCAACCATAAACGATGCCGACCAGGGATCGGCGGATGTTGCTTTTAGGACTCCGTCGGCACCTTATGAGAAATCAAAGTCTTTGGGTTCCGGGGGGAGTATGGTCGCAAGGCTGAAACTTAAAGGAATTGACGGAAGGGCACCACCAGGAGTGGAGCCTGCGGCTTAATTTGACTCAACACGGGGAAACTTACCATGTCCAAACATAGTAAGGATTGACAGACTGAGAGCTCTTTCTTGATTCTATGGGTGGTGGTGTATGGCCGTTCTTAGTTGGTGGAGCGATTTGTCTGGTTAATTCCGTTAACGAACGAGACCTCAGCCTGCTAACTAGCTACACGGAGGTGATCCTTCGTGGCTAGCTTCTTAGAGGGACTATGGCCTTTTAGGCCACGAAAGTTTGAGGCAATAACAGGTCTGTGATGCCCTTAGATGTTCTGGGCCGCACGCGCGCTACACTGATGTATTCAACGAGTCTATAGCCTTGGCCGACAGGCCCGGGTAATCTTTGAAATTTCATCGTGATGGGGATAGATCATTGCAATTGTTGGTCTTCAACGAGGAATTCCTAGTAAGCGCGAGTCATCAGCTCACGTTGACTATGTCCCTGCCCTTCGTACACACCGCCCGTCGCTCCTACCGATTGAATGGTCCGGTGAAGTGTTCGGAACGCAGCGACGTGGACGGTTCGCTGCCCGCGACGTCGCGAGAAGTCCACTAAACCTTATCATTTAGAGGAAGGAGAAGTCGTAACAAGGTTTCCATAGGTGAACCTGCGGAAGGATCATTGTGGAAACCTGCCTAGCAGAACGACCCGCGAATGCGTTGTATACAACATCGGAGGTGGTGTGGGTGCATCGTTGCCTGTCCCCACCCCCGCGTGTCGGAGCGGCCGGTCTTGTCATCCCTTTTTCCCATTGGGTGGGGTGAGATGTCAGGATCAACTTCTTCAATGCAAAACGAACAAACCCCCGACGCGAATCGCGCTAAGGAATCAAAATGAAAAAAGGGACACATCTCTTGTCGCCGCACCGTTCGCGGTGTCAGTGCTTCAATGATGTTGTTCTTTTGTCGCAAAGTATATAGAACGACTCTCGACAATGGATATCTCAGCTCTCGCATCGATGAAGAACGTAGCGAAATGCGATACTTGGTGTGAATTGCAGAATCCCGTAAACCATCGAGTCTTTGAATGCAAGTTGCACCCCAAGCCATTAGGCCGAGGGCACGTCTGCCTGGGTGTCACGCATCGTCGCCCCGATCTAACCCCGATCCCTCGGGACTCGGTTGGATCGTGGGCGGAAATTGGCCTCCCGTGCGCTCACAGCCAGCAGTTGGCCTAAATTCGAGTCCACGACGACATAATCGTCGCGACGATCGGTGGTAATGCTGTAAGCAACCTCGTTCGGAGTCGTGCGCATTCGTCGATCGAGACCCTTAAACCCTTTCGGCATCGCATCGCGACCCCAGGTCAGGCGGGATTACCCGCTGAGTTTAAGCATATCAATAAGCGAAGGAAAAGAAACTTACCAGGATTCCCCTAGTAACGGCGAGTGAACCGGGAAAGGCCCAACTTGAGAATCGGGCACCACCGGCATTTTAATTGTAGTCTGGAGAAGCGTCCTCAGCGGCGGACCGGGCCCAAGTACCCTAGAAAGGGGCGCCGGAGAGGGTGAGAGCCCCGTCGTGCCCGGACCCTGTCCAACCATGAGGCGCTGTCTACGAGTCAGGTTGTTTGGGAATGCAGCCCTAATCGGGCGGTAAATTCCGTCCAAGGATAAATACGGGCGAGAGACCGATAGCGAACAAGTACCGCGAGGGAAAGATGAAAAGGACTTTGAAAAGAGAGTCAAAGAGTGCTTGAAATTGTCAGGAGGGAAGCGAATAGGGGCCGGCGATGCGCCCTGGTCAGATGTGGAACGGTGAGAGCCGGTCTGCCGATCAGCTCGGGGCGTGGACCGACGCGGGTCGTGGCGGCGGCCCAAGCCCGGGCCTTTGATACGCCTGTAGAGACATCGTCGCCTCGATCGTGGGATCCAGCACGATCCGTCTCGGCGTGTTTCGGCACCTGCGTGCTCCGGGCGTTGGCCTGCGGGCTCCCCATTCGGCCCGTCTTGAAACACGGACCAAGGAGTCTGACATGTGTGCGAGTCAACGGGCTAGAAAACCCGTAAGGCGCAAGGAAGCTGATTGGCGGGATCCCTCACGGGCCCAAGGAGTGAGAGCATGCCTGTCGGGACCCGAAAGATAGTGAACTATGCCTGAGCGGGGCAAAGCCAGAGGAAACTCTGGTGGAGGCCCGCAGCGATACTGACGTGCAAATCATTCGTCTGACTTGGGTATAGGGGCGAAAGACTAATCGAACCGTCTAGTAGCTGGTTCCCTCCGAAGTTTTCCTCAGGATAGCTGGAGCCCTTAGTGAGTTCTCTCGGGTAAAGCCAATGATTAGAGGCATCGGGGGCGCAACGCCCTCGACCTATTCTCAAACTTTAAATAGGTAGGACGGTGCGGCTGCTTCGTTGAGCTGCGCCACGGAATCGAGAGCTCCAAGTGGGCCATTTTTGGTAAGCAGAACTGGTGATGCGGGATGAACTGGAAGCTGGGTTACGGTGCCAACAGCGCGCTAACCTAGAACCCATAAAGGGTGTTGGTCGATTAAGACAGCAGGACGGTGGTCATGGAAGTCAAAATCCGCTAAGGAGTGTGTAACAACTCACCTGCCGAATCAACTAGCCCCGAAAATAAATGGCGCTTAAGCGCGCGACCTATACCCAGCCGTCGGGCAAAGAGCGAGGCCCCGATGAGTAGGAGGGCGCGGCGGTCGCCGCAAAACTTGGGGTGCGAGCCCGGGCGAAGCGGCCGTCGGTGCAGATCTTGGTGGTAGTAGCAAATATTCAAATGAGAACTTCGAAGGCCGAAGAGGGGAAAGGTTCCATGTGAACGGAACTTGCACATGGGTTAGTCGATCCTAAGAGACGGGGGAAGCCCGTCCGATTGCGCGTTCAGCGCGAGCTTCAAAAGGGAATCGGGTTAAAATTCCTGAACCGGGACGCGGTGACTGACGGCAATGTTAGGGAGTCTGGAGACGTCGACGGGGGCCTCGGGAAGAGTTATCTTTTCTGTTTAACGGCCTGCCCACCCTGGAAACGGCTCAGTCGGAGGTAGGGTCCAGCGACCGGAAGAGCACCGCACGTCACGTGGTGTCCGGTGTGCCCCCGGCGGCCCTTGAAAATCTGAAGAACCGAGTGCCGTCCGTGCCCGGTCGTACTCATAACCGCATCAGGTCTCCAAGGTGAACAACCTCTGGTCAATGGAACAATGTAGGCAAGGGAAGTCGGTAAAATGGATCCGTAACCTCGGGAAAAGGATTGGCTCTGAGGGCTGGGCACGAGGGTCCCAGCCCCGAACCCGTCGACTGCCGGTGCACTGCTCAAGCTGCTTCTGCGGCAAGAGGGGGTCGCCGCGTGCCGGCCGGGGGACGGACTGGGAACGGCTCCTTCGGGGGCCTTCCCCGGGTGACGAACAGTCGACTCAGAGCTGGTACGGACAAGGGGAATCCGACTGTTTAATTAAAACAAAGCATTGCGATGGTCCCTGCGGATGCTCATGCAATGTGATTTCTGCTCAGTGCTCTGAATGTCAAAGTGAAGAAATTCAACCAAGCGCGAGTAAAACAGCGGGAGTAACTATGACTCTCTTAAGGTAGCCAAATGCCTCGTCATCTAATTAGTGACGTGCATGAATGGATTAACGAGATTCCCACTGTCCCTGTCTAATATCCAGCGAAAGCACAGCCAAGGGAACGGGCTTGGCAGAATCAGCGGGGAACTAAGACCCTGTTGAGCTTGACTCTAGTCCGACTTTGTGAAATGACTTGAGAGGTGTAGGATAAGTGGGAGCTCTCGGGCGAAATTGAAATACCACTACTTTTAACGTTATTTTACTTATTCCGTGAATCGGAGGCGGGGCACAGCCCCTCTTTTTGGACCCAAGGTCGGCTTCAGCCGGCCGATCTGGGCAGAAGACATTGTCAGGTGGGGGTTTGGCTGGGGTGGCACATCTGTTAAAAGATAATGCAGGTGTCCTAAGATGAGCTCAACGAGAACAGAAATCTCGTGTGGAACAAAAGGGTAAAAGCTCGTTTGATTCTGATTTCCAGTACGAATACGAACCGTGAAAGCGTGGCCTATCGATCCTTTAGACCTTCGGAATTTGAAGCTAGAGGTGTCAGAAAAGTTACCACAGGGATAACTGGCTTGTGGCAGCCAAGCGTTCATAGCGACGTTGCTTTTTGATCCTTCGATGTCGGCTCTTCCTATCATTGTGAAGCAGAATTCACTAAGTGTTGGATTGTTCACCCACCAATAGGGAACGTGAGCTGGGTTTAGACCGTCATGAGACAGGTTAGTTTTACCCTACTGATGGCCGCGTCGTAATAGTAATTCAACCTAGTACGAGAGGAACCATTGATTCGCACAATTGGTCATCGCGCTTGGTTGAAAAACTAGTGGCGCGAAGCTACCGTGCGCTGGATTATGACTGAACGCCTCTAAGTCAGAATCTGGGCTAGAAGCGACGCACGCGCCCGTCGCCCGATTGTCGACCCGCAGTAGGGGCCTTTGGCCCCCAAGGGCACGTGTCGTAGGTGCAGCGACCGCGGTGGACAAGTCGCGGGCGCCTCCTTGGAGCGTAATTCCCATGAAGCAGAGGGTAGAATCCTTTACAGACGACTTAAATACGCAACGGGGTATTGTAAGTGGCAGAGTGGCCTTGCTGCCATGATCCACTAAGATTCAGCCCTTTGTCGCTTCGA	Eukaryota	Archaeplastida	Viridiplantae	Streptophyta	Magnoliopsida	Malvales	Malvaceae	Gossypium	Gossypium barbadense	Eukaryota;Archaeplastida;Viridiplantae;Streptophyta;Magnoliopsida;Malvales;Malvaceae;Gossypium;Gossypium_barbadense
GCA_018997955|CM032283.1/815142-809276	1	GCA_018997955	3634	5867	CGGAGGAATGCTACCTGGTTGATCCTGCCAGTAGTCATATGCTTGTCTCAAAGATTAAGCCATGCATGTGTAAGTATGAACAAATTCAGACTGTGAAACTGCGAATGGCTCATTAAATCAGTTATAGTTTGTTTGATGGTATTTGCTACTCGGATAACCGTAGTAATTCTAGAGCTAATACGTGCAACAAACCCCGACTTCTGGAAGGGATGCATTTATTAGATAAAAGGTCGACGCGGGCTTTGCCTGTTGCTCTGATGATTCATGATAACTCGACGGATCGCACGGCCTTTGTGCCGGCGACGCATCATTCAAATTTCTGCCCTATCAACTTTCGATGGTAGGATAGTGGCCTACTATGGTGGTGACGGGTGACAGAGAATTAGGGTTTCGATTCCGGAGAGGGAGCCTGAGAAACGGCTACCACATCCAGGAAGGCAGCAGGCGCGCAAATTACCCAATCCTGACACGGGGAGGTAGTGACAATAAATAACAATACCGGGCTCTATGAGTCTGGTAATTGGAATGAGTACAATCTAAATCCCTTAACGAGGATCCATTGGAGGGCAAGTCTGGTGCCAGCAGCCGCGGTAATTCCAGCTCCAATAGCGTATATTTAAGTTGTTGCAGTTAAAAAGCTCGTAGTTGGACTTAGGGGTGGGTCGGCCGGTCCGCCTCACGGTGAGCACCGGTCTGCTCGTCCCCACTACCGGCGATGCGCTCCTGGCCTTAATTGGCCAGGTCGTTCCTCCGGCGCTGTTACTTTGAAGAAATTAGAGTGCTCAAAGCAGGTCTACGCTTGTATACATTAGCATGGGATAACATCATAGGATTTCGATCCTATTGTGTTGGCCTTCGGGATCGGAGTAATGATTAACAGGGACAGTCGGGGGCATTCGTATTTCATAGTTTGAGGTGAAATTCTTGGATTTATGAAAGACGAACAACTGCGAAAGCATTTGCCAAGGATGTTTTCATTAATCAAAAACGAAAGTTGGGGGCTCGAAGACGATCAGATACCGTCCTAGTCTCAACCATAAACGATGCCGACCAGGGATCGATGGATGTTGCTTTTAGGACTCCACCGGCACCTTATGAGAAATCAAAGTCTTTGGGTTCCGGGGGGAGTATGGTTGCAAGGCTGAAACTTAAAGGAATTGACGGAAGGGCACCACCAGGAGTGGAGCCTTGCGGCTTAATTTGACTCAACACGGGGAAACTTACCAGGTCCAGACATAGTAAGGATTGACAGACTGAGAGCTCTTTCTTGATTCTATGGGTGGTGGTGCATGGCCGTTCTTAGTTGGTGGAGCGATTTGTCTGGTTAATTCCGTTTAACGAACGAGACCTCAGCCTGCTAACTAGCTACACGGAGGTGATCCTTCGTGGCTAGCTTCTTAGAGGGACTATAGCCTTTTAGGCCACGAAAGTTTGAGGCAATAACAGGTCTGTGATGCCCTTAGATGTTTTGGGCCGCACGCGCGCTACACTGATGTATTCAACGAGTCTATAGCCTTGGCCGACAGGCCCGGGTAATCTTTGAAATTTCATCGTGATGGGGATAGATCATTGCAATTGTTGGTCTTCACGAGGAATTCCTAGTAAGCGCGAGTCATCAGCTCGCGTTGACTACGTCCCTGCCCTTTGTACACACCGCCCGTCGCTCCTACCGATTGAATGGTCTGGTGAAGTGTTCGGATCGCGGCGACGTGGGCGGTTCGCTGCCCGCGACGTCGCGAGAAGTCCACTGAACCTTATCATTAGAGGAAGGAGAGTCGTAACAAGGTTTCCGTAGGTGAACCTGCGGAAGGATCATTGTCGAAACCTGCCTAGCAGAAAGACCCGCGAACGCATTGTATACAACATCGGAGGTGGTATGGGTGCATCGTTGCCTGTCCCCACCCCCGCGTGTCGGAGCGGCCGGTCTTGTCATCCCTTTTGCCCATTGGGTGGGGTGAGATGTCAGGATCAACTTCTTCGATGCAAACGAACAAACCCCCGACGTGAATCGCGCCAAGGAATCGAAATGAAAAAAGGGACACATCTCTTGTCGCCGCACCGTTCGCGGTGTTAGTGCTTCAGTGATGTTGTTCTTTTGTCGCAAAGTATATAGAACGACTCTCGACAACGGATATCTCAGCTCTCGCATCGATGAAGAACGTAGCGAAATGCGATACTTGGTGTGAATTGCAGAATCCCGTGAACCATCGAGTCTTTGAACGCAAGTTGCGCCCCAAGCCATTAGGTCGAGGGCACGTCTGCCTGGGTGCCACGCATCGTTGCCCCGATCTAACCACGATCCCTCGGGACTCGGTTGGACCGCGGGCGAAAATTGGCCTCCCGTGCGCTCACAGCCAGCGGTTGGCCTAAATTCGAGTCCTCGACGACATAATCGTCGCGACGATCGGTGGTAATGCTGTAAGCAACCTCGTTCGGAGTCGTGCGCATTCATCGATCGAGACCCTTAAACCCATTCGGCATCGCATCGCGACCCCAGGTCAGGCGGGATTACCCGCTGAGTTTAAGCATATCAATAAGCGGAGGAAAAGAAACTTACCAGGATTCCCCTAGTAACGGCGAGCGAACCAGAAAAGGCCCAGCTTGAGAATCGGGCGCCACCGGCTTTTGAATTGTAGTCTGGAGAAGCGTCCTCAGCGGCGGACCGGGCCCAAGTCCCCTGGAAAGGGGCGCCAGAGAGGGTGAGAGCCCCGTCGTGCCCGAACACTGTCGCACCATGAGGTGCTATCTACGAGTCGGGTTGTTTGGGAATACAGCCCTAATCGGGCGGTAAATTCCGTCCAAGGCTAAATACGGGCGATAGACCGATATGCGAACAAGTACCGTGCGGGGAAAGATGAAAAGGACTTTGAAAAGAGAGTCAAGAGTGCTTGAAATTGTCGGGAGGGAAGCGAATGGGGGCCGGCGATGCGCCCCGGTCGGATGATGGAACGGAGGAGCCGGTCCACCGATCGGCTCGGGGCGTGGACCGACGCGGGTCGTGGCGGCGGCCCAAGCCCGGGCCTTTGATACGCCTTGTGGAGACGTCGTCGCCTCGATCGTTGGGATCCAGGACGCGCTGTCTCGGCGTGCTTCGGCACCTACGTGCTCTGGGCGTTGGCCTGCGGGCTCTCCATTCAGCCCGTCTTGAAACACGGACCAAGGAGACTGACATGTGTGCGAGTCAACGGGCTAGAAAACCCGTAAGGCGCAAGGAAGCTGATTGGCGGGATCCCTCACGGGCGCACCGCCGACCGACCTGTATCTTCTGAGAAGGGTTCGAGTGAGAGCATGCCTGTTGGGACCCAAAAGATGGTGAACTATGCCTGAACGGGGCGAAGCCAGAGGAAACTCTGATGGAAGCCCGCAGCGATACTGACGTGCAAATCGTTCGTCTGAGTTGGGTATAGGGGCGAAAGACTAATCGAACCGTCTAGTAGCTGGTTCCCTGCGAAGTTTCCCTCAGGATTGCTGGAGCCCTTAGCGAGTTCTATCGGGTAAAGCCAATGATTAGAGGCATCGGGGGCGCAACGCCCTCGACCTATTTTCAAACTTTAAATAGGTAGGACGGTGCGGCTGCTTCGTTGAGCCGCGCCACGGAATCAAGAGCTCCAAGTGGGCCATTTTTGGTAAGCAGAACTAGCGATGCGGATGAACCGGAAGCCGGGTTACGGTGCCCAACTGCGCACTAACCTAGAATCCCACAAAGGGTGTTGGTCGATTAAGACAGCAGGACGGTGGTCATGGAAGTCGAAATCCGCTAAGGAGTGTGTAACAACTCACCTGCCGAATCAACTAGCCCCGAAAATGGATGGCGCTTAAGCGCGCGACCTATACCCGGCCTGTCGGGGCAAAAGGCCAGCCCTGATGAGTAGGAGGGCGCGGCAGTCAGCCGCAAAACTCGGGGCGCGAGCCCGGGCGGAGCGGCCGTCGGTTGCAGATCTTGGTGGTAGTAGCAAATATTCAAATGAGAACTTTGAAGGCCGAAGAGGGGAAAGGTTCCATGTGAACGGCACTTGCACATGGGTTAGTCGATCCTAAGAGACGGGGGAAGCCCGTCCGATAGCGCGTTCAGCGCGAGCTTCGAAAGGGAATCGGGTTAAAATTCTGAACCGGAAGCAGGTGGCTGACGGCAATGTTAGGGAGTCCGGAGACGTCGGCGGGGGCCTCGGGAAGAGTTATCTTTTCTGTTTAACGGCCTGCCCACCCTGGAACGGCTCAGCTGAGGTAGGGTCCAGCGACCGAAAGAGCACCGCACTCGCGTGGTGTCCGGTGCGCCCCCGGCGGCCCTTGAAAATCTGGAGGATCGAGTGCCGTCCTGCGCCCGGTCGTACTCATAACCGCATCAGGTCCTCCAAGGTGAACAGCCTCTGGGCAATGGAACAATGTAGGCAAGGGAAGTCGGCAAAATGGATCCGTAACCTCGAGAAAAGGATTGGCTCTGAGGGTTGGGCACAGGGGGTCCCAGTCCCGAACCCATCGGCTGCCGGTGCACTGCTCGAGCTGCTTCTGCGGCGAGAGCGGGTCGCCGCGTGCCGCCGGAGGGACGGACTGGGAACGGCTCCTTCGGGGGCCTTCCCCGGGCGATGAAATTGTCGACTCAGAACTGGTACGGACAAGGGGGAATCGACTGTTTAATTAAAACAAAGCATTGCGATGGTCCCCTGCGGATGCTCACGCAAGTGTGATTTCTGCCCAGTGCTCTGAATGTCAAAGTGGAGAAATTCAACCAAGTGCGAGGTAAACGGCGGGAGTAACTATGACTCTCTTAAGGTAGCCAAATGCCTCGTCATCTAATTAGTGACGCGCATGAATGGATTAACGAGATTCCCACTGTCCCTGTCTACTATCCAGCGAAACCACAGCCTAGGGAACGGGCTTGGCAGAATCAGCGGGGAAAGAAGACCCTGTTGAGCTTGACTCTAGTCCGACTTTGTGAAATGACTTGAGAGGTGTAGGATAAGTGGGAGCTCTCGGGCAGAAATTGAAATACCACTACTTTTAACGTTATTTTACTTATTCCGTGAATCGGAGGCAGGGCACGGCCCCTCTTTTTGGACCCAAGGTCGGCTTCGGCCGGCCGATCCGGAGCAGGAAGACATTGTTAGGTGAGGAGTTTGGCTGGGGCGGTACATCTTGTTAAAAGATAATGCAGGTGTCCTAAGATGAGCTCAACGAGCACAGAAATCTCGTGTGGAACAAAAGGGTAAAAGCTCGTTTGATTCTGATTTCCAGTACGAATACGAATCCTTTTAGACCTTCGGAATTTGAAGCTAGAGGTGTCAGAAAAGTTACCACAGGGATAACTGGCTTGTGGCAGCCAATGCGTTCATAGCGACGTTGCTTTTTGATCCTTCGATTTCGGCTCTTCCTATCAATTGTGAAGCAGAATTCACCAAGTGTTGGATTGTTCACCCACTAATAGGAACGTAGCTGGGTTTAGACCGTCGTGAGACAGGTTAGTTTTACCCTACTGATGGCCGCGTCACAATATTAATTCAACCTAGTACGAAAGGAATCGTGATTCGCACAATTGGTCATCGCGCTTGGTTGAAAAGCCAGTGGCGCGAAGCTACCGTGCGCTGGATTATGACTGAATGCCTCTAAGTCAGAATCCAGGGCTAGAAGTGATGCACGCTCCCGTCGCTCGATTGCCGACCCGCAGTAGGGGCCTTTGGCCCCCAAGGCACGTGTCGTAAGTGCACAGCGACCGCGGCGGACAAGTCGCGGGCGCCTCCTTGGAGCGTATTCCCACAGAGCGGCGGGTGAGAATCCTTTGCAGATGACTTAAATACCTGACGGTGGTATTGTAAGTGGCAGAGTGGCCTTGCTGCCACGATCCACTGAGATTTAGCCCTTTGTCGCTTCGA	Eukaryota	Archaeplastida	Viridiplantae	Streptophyta	Magnoliopsida	Malvales	Malvaceae	Gossypium	Gossypium barbadense	Eukaryota;Archaeplastida;Viridiplantae;Streptophyta;Magnoliopsida;Malvales;Malvaceae;Gossypium;Gossypium_barbadense
GCA_018997955|CM032283.1/84923652-84917851	1	GCA_018997955	3634	5802	GCGGAGGAATGCTACCTGGTTGATCCTGCCAGTAGTCATATGCTTGTCTCAAAGATTAAGCCATGCATGTGTAAGTATGAACAAATTCAGACTGTGAAACTGCGAATGGCTCATTAAATCAGTTATAGTTTGTTTGATGGTATTTTCTACTCGGATAACCGTAGTAATTCTAGAGCCAATACGTGCAACAAACCCCGACTTCTGGAAGGGATGCATTTATTAAAAAAAGGTCGACGCGGGCTTTGCCCGTTGCTCTGATGATTCATGATAACTCGACGGATCGCACGGCCTTTGTGCCGGCGACGCATCATTCAAATTTCTGCCCTATCAACTTTCGATGGTAGGATAGTGGCCTACTATGGTGGTGATGGGTGACGGAGAATTAGGGTTCGATTCTGGAGAGGGAGCCTGAGAAACGGCTACCACGTCCAAGGAAGGCAGCAGGCGCGCAAATTACCCAATCCTGACACGGGGAGGTAGTGACAATAAATAACAATACCGGGCTCTATGAGTCTGGTAATTGGAATGAGTACAATCTAAATCCCTTAACGAGGATCTATTGGAGGGCAAGTCTGGTGCCAGCAGCCGCGGTAATTCCAGCTCCAATAGCGTATATTTAAGTTGTTGCAGTTAAAAAGCTCGTAGTTGGACTTATGGGTGGGTCAGCCGGTCCGCCTCACGGTGAGCACCGGTCTGCTCGTCCCTACTGCCGGCGATGCGCTCCTGGCCTTAATTGGCCGGGTCGTTCCTCTGGCGTTGTTACTTTGAAGAAATTAGAGTGCTCAAAGCAGGCCTACGCTTGTATACATTAGCATGGGATAACATCATAGGATTTCGATCCTATTGTGTTGGCCTTTGGGATCGGAGTAATGATTAACAGGGACAGTCGGGGGCATTCATATTTCATAGTCAGAGGTGAAATTCTTGGATTTATGAAAGACGAACAACTGCGAAAGCATTTGCCAAGGATGTTTTCATTAATCGAGAACGAAAGTTGGGGGCTCGAAGACGATCAGATACCGTCCTAGTCTCAACCATAAACGATACTGACCAGGGATCGGCGGATGTTGTTTTTAGGACTCCGCCGGCACCTTATGAGAAATCAAAGTCTTTGGGTTCCGGGGGGAGTATGGTCGCAAGGCTAAAACTTAAAGGAATTGACGGAAGGGCACCACCAGGAGTGGAGCCTGCGGCTTAATTTGACTCAACACGGGGAAACTCACCAGGTCCAGACATAGTAAGGATTGACAGACTGAGAGCTCTTTCTTGATTCTATGGGTGGTGGTGCATGGCCGTTCTTAGTTGGTGGAGCGATTTGTCTGGTTAATTTCGTTAACGAACGAGACCTCAGCCTGCTAACTAGCTACACGGAGGTGATCCTTCGTGGCTAGCTTCTTAGAGGGACTATGGCCTTTTAGGCCACGGAAGTTTGAGGCAATAACAGGTCTGTGATGCCCTTAGATGTTCTGGGCCGCACGCGCGCTACACTGATTTATTCAACGAGTCTATAGCCTTGGCCGACAGGCCCGGGTAATCTTTGAAATTTCATCGTGATGGGGATAGATCATTGCAATTGTTGGTCTTCAACGAGGAATTCCTAGTAAGCACGAGTCATCAGCTCGCGTTGACTACGTCCCTGCCCTTTGTACACACCGCTCGTCGCTCCTACCGATTGAATGGTCCGGTGAAGTGTTCGGATCGCGGCGACGTGGGCGGTTCGCTGCCCGCGACGTTGCGAGAAGTCCACTGAACCTTATCATTTAGAGGAAGGAGAAGTCGTAACAAGGTTTCCGTAGGTGAACCTGCGGAAGGATCATTGTCGAAACCTGCCTAGCAGAACGACCCGCGAACGCGTTGTATACAACATCGGAGGTGCTGTGGGTCCATCGTTGCCTGTCCCCACCCCCGCGTGTCGGAGCGGCCGGTCTTGTCATCCCTTTTGCCCATTGGGTGGGGTGAGATGTCAGGATCAACTTCTTCGATGCAAAACGAACAAACCCCCGGCGCGAATCGCGGCAATGAATCGAAATAAAAAAAAGGGACACATCTCTTGTCGTCGCACCGTTCAAGGTGTCAGTACTTCAGTGATGTTGTTCTTTTTTTGCAAAGTATATAGAATGACTCTCGGCAACGGATATCTCGGCTCTCGCATCGATGAAGAACGTAGCGAAATGCGATACTTGGTGTGAATTGCAGAATCCCGTGAACCATCGAGTCTTTGAACGCAAGTTGCGCCCCAAGCCATTAGGCTGAGGGCACGTCTGCCTGGGTGTCACGCATCGTCGCCCCCATCTAACCCCGATCCCTCGGGACTTGGTTGGACCGCGGGCGAAAATTGGCCTCCCGTGCGCTCACAGCCAGCGGTTGGCCTAAATTCGAGTCCTCAACGACATAATCGTCATGACGATCGGTGGTAATGCTGTAAGCAACCTTGTTCGGAGTCGTGTGCATTCGTCGATCGAGACCCTTAAACCCTTTCGGCATCGCATCGCGACCCCAGGTCAGGCGGGATTACCCGCTGAGTTTAACCATATCAATAAGCGGAGGAAAAGAAACTTACCAGGATTCCCCTAGTAACGGCGAGCGAACCGGGAAAGGCCCAGCTTGAGAATCGGGCGCCACTGGCGTTCGAATTGTAGTTTGGAGAAGCGTCCTCAGCGGCGGACCGGGCCCAAGTCCCCTGGAAAGGGGCGCCGGAGAGGGTGAGAGCCCCGTCGTTCCCGGACCCTGTCGCACCATGAGGTGCTGTCTACGAGTCAGGTTGTTTGGGAATGCAGCCCTAATCGGGCGGTAAATTTCGTCCAAGGCTAAATACGGGCGAGAGACCGATAGCGAACAAGTACCGCAAGGGAAAGATGAAAAGGACTTTGAAAAGAGAGTGAAAGAGTGCTTGAAATTGTCAGGAGGGAAGCGGATGGGGGTCGACGATGCACCCTTGTCGGATGTGGGACGGTGAGAGCCGGTCCGCTGATCGGCTCGGGGCGTGGACCGACGCAGGTCGTGGCGGCGGCCCAAGCCCGGGCCTTTGATACGTCTGTGGAGACGTCATCGCCTCGATTGTGGGATCCAGGACGCGCCGTCTCGGCGTGCTTCGGCACCTGCGTGCTCCAGGCGTCGGCCTGCGGGCTCCCCATTCGGCCCGTCTTGAAACACGGACCAAGGAGTCTGACATGTGTGCAAGTCAACGGGCTAGAAAACCCATAAGGCACAAGGAACCTGATTGGCGGGATCCCTCACGGGCGCACCGCCGACCGACCTTGATCTTCTAAGAAGGGTTCGAATGAGAGCATGCCTGTCGGGACCCGAAAGATGGTGAAGTATGCCTGAGCGGGGCGAAGTCGGAGGAAACTCTGGTGGAGGCCCGCAGCGATACTGACGTGCAAATCGTTCGTCTGACTTGGGTATAGGGGCGAAAGACTAATCGAACCGTCTAGTAGCTCGTTCCCTCCGAAGTTTCCCTCAGGATAGCTGGAGCCCTTAGCGAGTTCTATCGGGTAAAGCCAATGATTAGAGGCATCGGGGGCGCAACGCCCTCGACCTATTCTCAAACTTTAAATAGGTAGGACGGTGCGGCTGCTTCGTTGAGCCGCGCCACGGAATTGAGAGCTCCAAGTGGGCCATTTTTGGTAAGCAGAACTGGCGATGCGGGATGAACCGGAAGCTGGGTTACGGTGCCCAACTGCGCGCTAACCTAGAACCCACAAAGGGTGTTGGTCGATTAAGATAGCAGGACGGTGGTCATGGAAGTCGAAATCCGCTAAGGAGTGTGTAACAACTCACCTGCCGAATCAACTAGCCCCGGCCGTCGGGGCAAGAGCCAGGCGCCGATGAGTAGGAGGGCGCGGCGGTCGCTGTAAAACCCGGGGCACGAGCCCGGGTGGAGCGGTCGTCAGTGCAGATCTTGGTGGTAGTAGCAAATATTCAAATGTGAACGGCACTTGCACATGGGTTAGTCGATCCTAAGAGACGGGGGAAGCCCGTCTGATAGCGCGTTCAGCGCGAGCTTCGAAAGGGAATCGGGTTAAAATTCCTGAACCGGGATGCGGCAGCTGACAGCAACGTTAGGGAATCCGGAGACGTCGGTGGGGGCCTCGGGAAGAGTTATCTTTTCTGTTTAACGGCCTGCCCACCCTGGAAACGGCTCAGTCGGAGGTAGGGTCCAGCAGCCGGAAGAGCACCGCACGTCGCGTGGTGTCCGGTGCGCCCCTGGCGGCCCTTGAAAATCCAGAGGACCGAGTGCCGTCCGCGCCCGGTCGTACTCATAACCGCATCAGGTCTCCAAGGTGAACAGCCTCTGGTCAATGGAACAATGTAGGCAAGGGAAGTCGGCAAAATGGATCTGTAACCTCGGGAAAAGGATTGGCTCCGAGGGCTAGGCACGGGGGTCCCAGTCCCGAACCCATCGGCTACCGGTGCACTGCTCGAGCTACTTCCGCGGCGAGAGCGGGTCGCCACGTTACGGCAGGGGGACGGACTGGGAACGGCTCCTTCGGGGGCCTTCCCCGAGCGACAAACAGTCGACTCAGAACTGGTACGGACAAGGGGAATCTAATTGTTTAATTAAAACAAAGCATTGCGATGGTCCCTGCGGATGCTCACGCAATGTGATTTCTGCCCAGTGCTCTGAATGTCAAAGTGAAGAAATTCAACCAAGCGCGGGTAAACGGCGGGAGTAACTATGACTCTCTTAAGGTAGCCAAATGCCTCGTCATCTAATTAGTGACGCGCATGAATGGATTAACGAGATTCCCACTGTCCCTGTCTACTATCCAGCGAAACCACAGCCAAGGGAATGGGCTTGGCAGAATCAGTGGGGAAGAAGACCCTGTTGAGCTTGACTCTAGTCCGACTTGGTGAAATGACTTGAGAGGTGTAGGATAAGTGGGAGCTCTCGGGCGAAATTGAAATACCACTACTTTTAACGTTATTTTACTTATTCCGTGAATCGGAGGCAGGGCACGGCCCCTCTTTTTGGACCCAAGGTTGGCTTCGGCCGGCCGATCCGGGCGGAAGACATTGTCAGGTGGGGAGTTTGGCTGGGGCGGCACATCTGTTAAAAGATAACGCAGGTGTCCTAAGATGAGCTCAACGAGAACAGAAATCTCGTGTGGAACAAAAGGGTAAAAGCTCGTTTGATTCTGATTTCCAGTACGAATACGAACCGTGAAAGCGTGGCCTATCGATCCTTTAGACCTTCAGAATTTGAAGCTAGAGGTGTCAGAAAAGATACCACAGGGATAACTGGCTTGTGGCAGCCAAGCGTTCATAGCGACGTTGCTTTTTGATCCTTCGATGTCGGCTCTTCCTATCATTGTGAAGCAGAATTCACCAAGTGTTGGATTGTTCACCCACCAATAGGGAACGTGAGCTGGGTTTAGACCATCGTGAGACAGGTTAGTTTTACCCTACTGATGGCCGCGTCGCAATAGTAATTCAACCTAGTACGAGAGGAACCGTTGATTCGCACAATTGGTCATCGCGCTTGGTTGAAAAGCCAGTGGCGCGAAGCTACCGTGCACTGGATTATGACTGAACACCTCTAAGTCAGAATCCGGGCTAGAAGCGACGCACGCGCCCATCGCCCGATTGCCGACCCACAGCAGGGGCCTTTGGCCACCAAGGGCACGTGTCGTAGGTGCAGCGACCGCGGTGGACAAGTCGCGGGCGCCTCCCTGGCGCGTAATTCCCACGGAGCGGCGGGTAGAATCCTTTGCAGATGACTTAAATACGCGACGGGGTATTGTAAGTGGCAGAGTGGCCTTGCTGCCACGATCTACTGAGATTCAGCCCTTTGTCGCTTCG	Eukaryota	Archaeplastida	Viridiplantae	Streptophyta	Magnoliopsida	Malvales	Malvaceae	Gossypium	Gossypium barbadense	Eukaryota;Archaeplastida;Viridiplantae;Streptophyta;Magnoliopsida;Malvales;Malvaceae;Gossypium;Gossypium_barbadense
GCA_018997955|CM032283.1/859348-865223	1	GCA_018997955	3634	5876	CGGAGGAATGCTACCTGGTTGATCCTGCCAGTAGTCATATGCTTGTCTCAAAGATTAAGCCATGCATGTGTAAGTATGAACAAATTCAGACTGTGAAACTGCGAATGGCTCATTAAATCAGTTATAGTTTGTTTGATGGTATTTGCTACTCGGATAATCGTAGTAATTCTAGAGCTAATACGTGCAACAAACCCCGACTTCTGGAAGGGATGCATTTATTAGATAAAAGGTCGACGCGGGCTTTGCCCGTTTCTCTAATGATTCATGATAACTCGACGGATCGCACGGCCTTTGTGCCGGTGACGCATCATTCAAATTTTTGCCCTATCAACTTTCGATGGTAGGATAGTGGCCTACTATGGTGGTGACGGGTGACGGAGAATTAGGGTTCGATTCCGGAGAAGGAGCCTGAGAAACGGCTACCACATCCAAGGAAGGCAGCAGGCGCGCAAATTACCCAATCCTAACACGGGGAGGTAGTGACAATAAATAACAATACCGGGCTCTATGAGTCTGGTAATTGGAATGAGTACAATCTAAATACCTTAACGAGGATCCATTGGAGGGCAAGTCTGGTGCCAGCAGCCGCGGTAATTCCAGCTCCAATAGCGTATATTTAAGTTGTTGCAGTTAAAAAGCTCGTAGTTGGACTTTGGGGTGGGTCAGCCGGTCCGCCTCACGGTGAGCACAGGTCTGCTCGTCCCTACTACCGGCGATCCGCTCCTGGCCTTAATTGGCCGGGTCGTTCCTCCGACGCTGTTACTTTGAAGAAATTAGAGTGCTCAAAGCAGGCCTACGCTTGTATACATTAGCATGGGATAACATCATAGGATTTCGATCCTATTGTGTTGGCCTTCGGGATCGGAGTAATGATTAACAGGGACAGTCGGGGGCATTCGTATTTCATAGTCAGAGGTGAAATTCTTGGATTTATGAAAGACGAACAACTGCGAAAGCATTTGCTAAGGATGTTTTCATTAATCAAGAACGAAAGTTGGGGGCTCGAAGACGATCAGATACCGTCCTAGTCTCAACCATAAACGATGCCGACCAGGGATCGACGGATGATGCTTTTAGGACTCCGCCGGCACCTTATGAGAAATCAAAGTCTTTGGGTTCCGGGGGGAGTATGGTCGCAAGGCTGAAACTTAAAGGAATTGACGGAAGGGCACCACCAGGAGTGGAGCGTGCGGCTTAATTTGACTCAACACGGGGAAACTTACCAGGTCCAGACATAGTAAGGATTGACAGACTGAGAGCTCTTTCTTGATTCTATGAGTGGTGGTGCATGGCTGTTCTTAGTTGGTGGAGCGATTTGTCTGGTTTATTCCGTTAACGAACGAGACCTCAGCCTGCTAACTAGCTACACGGAGGTGATCCTTCGTGGCTAGCTTCTTAGAGGGACTATGGCCTTTTAGGCCACGGAAGTTTGAGGCAATAACAGGTCTGTGATGCCCTTAGATGTTCTGGGCCGCACGCGCGCTACACTGATGTATTCAACGAGTCTATAGCCTTGGCCGATAGGCCCGGGTAATCTTTGAAATTTCATCGTGATGGGGATAGATCATTGCAATTGTTTGTCTTCAACGAGGAATTCCTAGTAAGCGCGAGTCATCAGCTCGCGTTGACTACGTCCCTGCCCTTTGTACACACTGCCCGTCGCTCTTAATGATTGAATGGTCCGGTGAAGTGTTCGGATCGCGGCGACGTGGGCGGTTCGCTGCCCGCGACGTCGCGAGAAGTCCACTGAACCTTATCATTTAGAGGAAGGAGAAGTCGTAACAAGGTTTCCGTAGGTGAACCTGCGGAAGGATCATTGTCGAAACCTGGCTAGCAGAACGACCCGCGAACGCGTTGTATACAACATCGGGGGTGGTGTGGGTGCATCGTTGCCTGTCCCCACCCCCGCGTGTCGGAGCGGCCGGTCTTGTCATCCCTTTTGCCCATTGGGTGGGGTGAGATGTCAGGATCAACTTCTTCGATGCAAAACGAACAAACCCCCGGCGCGAATCGCGCCAAGGAATCGAAATGAAAAAAGGGACACATCTCTTATCGCCGCACCGTTCGCGGTGTCAGTGCTTCAGTGATGTTGTTCTTTTGTCGCAAAGTATATAGAACGACTCTCGGCAACGGATATCTCGGCTCTCGCATCGATGAAGAACGTAGCGAAATGCGATACTTGGTGTGAATTGTAGAATCCCGTGAACCATCGAGTCTTTGAACGCAAGTTGCGCCCCAAGCCATTAGGCTGAGGGCACGTCTGCCTGGGTGTCACGCATCGTCGCCCCGATCTAACCTCGATCCCTCGGGGCTCGGTTGGACCGCGGGCGAAAATTGGCCTCCCGTGCCCTCACAGCCAGTGGTTGGCCTAAATTCGAGTCCTCGACGACATAATCGTCGCGACGATCGGTGGTAATGCTGTAAGCAACCTCGTTCGAAGTCGTGCGCATTCGTCGATCGAGACCCTTAATCCCTTTCGGCATCGCATCGTGACCCCAGGTCAGGCGGGATTACCCGCTGAGTTTAAGCATATCAATAAGCGGAGGAAAAGAAACTTACCAGGATTCCCCTAGTAACAGCGAGCGAACCGGGAAAGGCCCAGCTTGAGAATCGGGCACCACTGGCGTTTGAATTGTAGTCTGGAGAAGCGTCCTCAGCGGCGGACCGGGCCCAAGTCCCCTGGAAAGGGGCGCCGGAGAGAGTGAGAGCCCCGTCGTGCCCGGACCCTATCGCACCATGAGGCGCTGTCTACGAGTCGGGTTGTTTGGGAATGCAGCCCTAATCGGGCGGTAGATTCCGTCCAAGGCTAAATACGGGCGAGAGACCGATAGCGAACAAGTACCACGAGGGAAAGATGAAAAGGACTTTGAAAAGAGAGTCAAAGAGTGCTTGAAATTGTCAGGAGGGAAGCAAATGGGGGCCGGCGATGCGCCCCAGTCGGATGTGGAACGGCGAGAGCCGGTCCGCTGATCGGCTCGGGGCGTGGACCGATGTGGGTCGTGGCGGCGGCCCAAGCCCGGGCCTTTGAAATGCCTGTAGAGATGTCGTCGCCTCGATCGTGGGATCCAGCACGCGCCGTCTCGGCATGCTTCGGCACCTGCGTGCTCCGGGTGTCGGCCTGCGGGCTCCCCATTCGGCCCGTCTTGAGACACGGACCAAGGAGTTTGACATGTGTGCGAGTCAACAGGCTAGAAAACCCGTAAGGCGCAAGGAAGCTGATTGGCGGGATCCCTCACGGGCGCACCGCCGACCGACCTTGATCTTCTGAGAAGGGTTCGAGTGAGAGCATGCCTGTCGGGACCCGAAAGATGGTGAACTATGCCTGAGTGGGGTGAAGCCAGAGGAAACTCTGGTGGAGGCCCGCAGCGATACTGACGTGCAAATCGTTCGTCTGACTTAGGTATAGGGGCGAAAGACTAATCGAACCGTCTAGTAGCTGGTTCCCTCCGAAGTTTCCCTCAGGATAGCTGGAGCCCTTAGCGAGTTCTATCGGGTAAAGCCAATGATTAGAGGAATCGGGGGCGCAACGCCCTCGACCTATTCTTAAACTTTAAATAGGTAGGACGGTGCGACTACTTCGTTGAGCCGCGCCACGGAATCGAGAGCTCCAAGTGGGCCATTTTTGGTAAGCAGAACTGGCGATGCAGGATGAACCGGAAGCCGGGTTATGGTGCCCAACTGCGCGCTAACCTAGAACCCACAAAAGGGGGTTGGTCGATTAAGACAGCAGGACGGTGGTCATGGAAGTCAAAATCCGCTAAGGAGTGTGTAACAACTCACCTGCCGAATAAACTAGCCCCGAAAATGGATGGCGATTAAGCGCGCGACCTATACCCGGCCGTCGGGGCAAGAGCCAGGCCCCGATGAGTAGGAGGGCGCGGCGGTCGCCACAAAACCCGGGGCGCGAGCCCGGGCTGAGCGGCCGTCGGTGCAGATCTTGGTGGTAGTAGCAAATATTCAAATGAGAACTTTGAAGGCCGAAGAGGGGAAAGGTTCCATGTGAACGGCACTTGCACATGGGTTAGTCGATCCTAAGAGACGGGGGAAGCCCGTCCGATAGCGCGTTCAGCGCGTGCTTCGAAAGGGAATCGGGTTAAAATTCCTGAACCGGGATGCGACGGCTGACGGCAATGTTAGAGAGTCCGAAGACGTCGGCGGGGGCCTCGGGAAGAGTTATCTTTTCTGTTTAACGACCTACCCACCCTGGAAACGGCTCAGCCGGAGGTAGGGTCCAGCGGCCGGAAGAGCACCGCACGTCGCGTGGTGTCCGGTGCGCCCCCGGCGGCCCTTGAAAATTCGGAGGACCGAGTGCCGTCCGCGCCTGGTCGTACTCATAACCGCATCAGGTCTCCAAGGTGAACAACCTCTAGTCAATGGAACAATGTAGGCAAGGGAAGTCGGCAAAATGGATCCGTAACCTCGGGAAAAGGATTGGCTCTGAGGGCTGGGCACGGGGGTCCCAGTCCCGAACCCGTCGGCTGCCGGTGCACTGCTCGAGCTGCTTCCGCGGTGAGAACGGGTCGTCGCGTGTCGGCCGGGGGACGGACTGGGAACGGCTCCTTCGGGGACCTTCCCCGGGCCACGAACAGTCGACTCAGAACTGGTACGGACAAGGGGAATCCGACTGTTTAATTAAAACAAAGCATTACGATGGTCCCTGCGGATGCTCACGCAATGTGATTTCTGCCCAGTGCTCTGAATGTCAAAGTGAAGAAATTCAACCAAGCGCGGGTAAACGGCGGGAGTAACTATGACTCTCTTAAGGTAGCCAAATGCCTCGTCATCTAATTAGTGACACGCATGAATGGATTAACGAGATTCCCACTGCCCCTGTCTACTATCCAGCGAAACCACAGCCAAGGGAACGGGCTTGGCAGAATCAGCGGGGAAAGAAGACCCTGTTGAGCTTGACTCTAGTCCGACTTTGTGAAATGACTTGAGAGGTGTAGGATAAGTGGGAGCTCTCGGGCGAAATTGAAATACCACTACTTTTAACGTTATTTTACTTATTCCGTGAATTGGAGGCGGGGCACGGCCCCTCTTTTTGGACCCAAGGTCGGCTTCGGCCGGCCGATCCGGGCGGAAGACATTGTCAGGTGGGGAGTTTGGTTGGGGCGGCACATTTGTTAAAAGATAACGCAGGTGTCCTAAGATGAGCTCAACGAGAACAGAAATCTCGTGTGGAACAAAAGGGTAAAAGCTCGTTTGATTCTGATTTCCAGTACGAATACGAACCGTGAAAGCGTGGCCTATCGATCCTTTAGACCTTCGAAATTTGAAGCTAGAGGTGTCAGAAAAGTTACCACAGGGATAACTGGCTTGTGGCAGCCAAGCGTTCATAGCGACGTTGCTTTTTGATCCTTCGATGTCGGCTCTTCCTATCATTGTGAAGCAGAATTCACCAAGTGTTGGATTGTTCACCCACCAATAGGGAACGTGAGCTGGGTTTAGACCATCGTGAGATAGGTTAGTTTTACCCTACTGATGGCTGCGTCGCAATAGTAATTCAACCTAGTACGAGAGGAACCGTTGATTCGCACAATTGGTCATCGTGCTTGGTTGAAAAGCCAGTAGCGCGAAGCTACCGTGCGCTGGATTATGACTGAACGCCTCTAAGTCAGAATCTGGGCTAGAAGCGACGCACGCGCCTGTCGCCCGATTGCCGACCTGCAGTAGAAGCCTTTGTTCCCCAAGGGCACGTGTCGTAGGTGCAGCGACCGCAGCGGACAAGTCGCGGGCGCCTCCTTGGAGCGTAATTCCCATGGAGCGGCGGGTAGAATCCTTTGCAGACGACTTAAATACGAGACGGGGTATTGTAAGTGGCAGAGTGGCCTTGCTGCCACGATCCACTGAGATTCAGCCCTTTGTCGCTTCGA	Eukaryota	Archaeplastida	Viridiplantae	Streptophyta	Magnoliopsida	Malvales	Malvaceae	Gossypium	Gossypium barbadense	Eukaryota;Archaeplastida;Viridiplantae;Streptophyta;Magnoliopsida;Malvales;Malvaceae;Gossypium;Gossypium_barbadense
GCA_018997955|CM032283.1/86852852-86858721	2	GCA_018997955	3634	5870	TCGCGGAGGAATGCTACCTGGTCGATCCTGCCAGTAGTCATATGCTTGCCTCAAAGATTAAGCCATGCATGTGTAAGTATGAACAAATTCAGAATGTGAAACTGCGAATGGCTCATTAAATCAGTTATAGTTTTTTTGATGGTATTTGCTACTCGGATAACCGTAGAAATTCTAGAGCTAATACGTGCAACAAACCCCGACTTCTGGAAGGGATGCATTTATTAGATAAAAGGTCGACGCGGGCTTTGCCCGTTGCTCTGATGATTCATGATAACTCGACGGATCGCACGGCCTTTATGCCGGCGACGCCTCATTCAAATTTCTGCCCTATCAACTTTCGATGGTAGGATAGTGGCCTACTATGGTGGTGACGGGTGACAGAGAATTAGGGTTCGATTCTGGAGAGGGAGCCTGAGAAACGGCTACCACATCCAAGGAAGGCAGCAGGCGCGCAAATTACCCAATCCTGACACGGAGAGGTAGTGACAATAAATAACAATACCGGGCTCTATGAGTCTGGTAATTGGAATGAGTACAATCTAAATCCCTTAATGAGAATCCATTGGAGGGCAAGTCTGGTGCCAGCAGCCGCGGTAATTCCAGCTCCAATAGCGTATATTTAAGTTGTTATAGTTAAAAAGCTCGTAGTTGGACTTAGGGGTGGGTCGGCCGGTCCGCCTCACGGTGAGCACTGGTCTGCTCGTCCCTACTGCCGGCGATGCGCTCCTAGCCTTAATTGGCTGGGTCGTTCCTCCAGCGCTGTTACTTTGAAGAAATTAGAGTGCTCAAAGCAGGCCTACGCTTGTATACATTAGCATGGGATAACATCATAGGATTTCGATCATATTGTGTTGGCCTTTGGGATTGGAGTAATGATTAACACGGACAGTCGGGGGGATTCGTATTTCATAGTCAGAGGTGAAATTCTTGGATTTATGAAAGACGAACAACTGCGAAAGCATTTGCCAATGATGTTTTCATTAATCAAGAACGAAAGTTGGGGGCTCGAAGACGATCAGATACCGTCCTAGTCTCAACCATAAATGATGCCGACCAGGGATCGGCAGATGTTGCTTTTAGGACTCCGCCGGCACCTTATGAGAAATCAAAGTCTTTGGGTTCCGGGGGGAGTATGGTCGCAAGGCTGAAACTTAAAGGAATTGACGGAAGGGCACCACTAGGAGTGGAGCCTGCGGCTTAATTTGACTCAACACGGGGAAACTTACCAGGTCCAGACATAGTAAGGATTGACAGACTGAGAGCTCTTTCTTGATTCTATAGGCGGTGGTGCATGGCCGTTCTTAGTTGGTGGAGCGATTTGTCTAGTTAATTCCATTAATGAACGAGACCTCAGCCTGTTAACTAGCTACACGGAGGTGATCCTTCGTGGCTAGCTTCTTAGAGGGACTATGGCCTTTTAGGCCACGGAAGTTTGAGGCAATAACAGGTCTGTGATGCCCTTAGATGTTCTGGGCCGCACGCGCGCTACACTGATGTATTCAACGAGTCTATAGCCTTGGCCGACAGGCCCGGGTAATCTTTGAAATTTCATCGTGATGGGGATAGATCATTGCAATTGTTGGTCTTCAATGATGAATTCCTAGTAAGCACGAGTCATCAGCTCGCGTTGACTACGTCTCTGCCTTTGTACACACCGCCCGTCGCTCCAACCGATTGAATGGTCCGGTGAAGTGTTCAGACCGCGGCGACGTGGGTGGTTTGCTGCCTGCGACGTCACGAGAAGTCCACTGAACCTTATCATTTAGAGGAAGGAGAAGTCGTAACAAGGTTTCCGTAGGTGAACCTGCGGAAGGATCATTATCGAAACCTGCCTAACAGAACGACCCGTGAACGCGTTGTATACAACATCGAAGGTGGTGTGCGTGCATCGTTGCCTGTCCCCACCCCCGTGTGTCGGAGCAGCCGGTCTTGTCATCCCTTTTGCCCATTGGGTGGGGTGAGATGTCAGGATCAACTTCTTCGATTCAAAACAAACAAACCCCCGGCGCGAATTGCGCCAAGGAATCGAAATGAAAAAGAGACACATCTCTTGTCGCCGCACCGTTCGCGGTGTCAGTGCTTCAGTGATGTTGTTCTTTTGTCGCAAAGTATATAGAATGACTCTCGGCAACGGATATCTCGGCTCTCGCATCGATGAAGAATGTAGCAAAATGCGATACTTGGTGTGAATTGTAGAATCCCGTGAACCATCGAGTCTTTGAACGCAAGTTGCGCCCCAAGCCATTAGGCCGAGGGCACGTCTGCCTGGGTATCATGCATCGTCGCCCCCATCTAACCCCGATCTCTCGGGACTCGGTTGGACCGCAGGCAAAAATTGGCCTCCCGTGCGCTCACAGCCAGCGGTTGGCCTAAATTCGAGTCCTCGACGACATAATCATCGCGACGATCGGTGATAATTCTGTAAGCAACCTCATTCGGAGCCGTGCGCATTCATCGATCAAGACCCTTAAACCCTTTCGGCATCGCATTACGACCCCAGGTCAGGCGGGATTACCCGCTGAGTTTAAGCATATCAATAAGCGGAGGAAAAGAAACTTACCAGGATTCCCTAGTAACGGCGAGCGAACCGGGAAAAGCCCAGCTTGAGAATCGGGCGCCACCGGCGTTCGAATTGTAGTCTGGAGAAGCGTCCTCAGCAGCGGACCGGGCCCAAGTCCCCTGGAAAGGGGCGCCGGAGAAGGTGAGAGCCCCGTCGTGCCCGGACCCTGTCGCACCATGAGGTGCTGTCTACGAGTCGGGTTGTTTGGGAATGCAGCCCTAATCGGGCGGTAAATTTCATCCAAGGCTAAATACGGGCGAGAGACCGATAGCGAACAAGTACCGCGAGGGAAAGATGAAAAGGACTTTGAAAAGAGAGTCAAAGAGTGCTTGAAATTGTCGGGAGGGAAGCGGATGGGGGCCGACGATGCGCCCCGGTCGGATGTGGAATGGCGAGAGCCGGTCCACCGATCGACTCAGGGCGTGGACCGACGCGGGTCGTGGTGGCGGGCCAAGCCCGGGCCTTTGATACGCTTGTGGAGACGTCGTCGCCTCGATTGTGGGATCCAACACGCGCCATCTCGGCGTCCTTCGGCACCTGCGTGCTCCGGACGTCGGCCTGCGGGCTCTCCATTCGGCCCGTCTTGAAACACGGACCAAGGAGTCTGACATGTGTACGAGTCAACGGGCTAGAAAACCCGTAAGGCGCAAGGAAGCTGATTGGCGAGATCCCTCACGGGTGCACCGCCGATCGACCTTGATCTTCTGAGAAGGGTTAGAGTGAGAGCATGCCTGTCGGGACCCGAAAGATGGTAAACTATGCCTGAGCGGGGCAAAGCCAGAGGAAACTCTGGTGGAGGCCCGCAGCGATACTGACGTGCAAATCGTTCGTCTGACTTGGGTATAGGGGCGAAAGACTAATCGAACCGTCTAGTAGCTGGTTCCCTCCGAAGTTTCCCTCAAGATAGCTGGAGCCCTTAGTGAGTTCTATCGGGTAAAGCCAATGATTAGAGGCATCGGGGGCGCAACGCCTTCGACTTATTCTCAAACTTTAAATAGGTAGGACGGTGCGGCTGCTTCGTTGAGCCGCACCACAGAATCAAGAGCTCCAAGTGGGCCATTTTTGGTAAGCAGAACTGGCAATGCAGGGATGAACCGGAAGCCGGGTTACGGTGCCCAACTGGGTGCTAACCTAGAACCCACAAAGGGTGTTGGTCGATTAAGACAGCAGGACAGTGGTCAAGGAAGTCGAAATCCGCTAAGGAGTGTGTAACAACTCACCTGCCGAATCAACTAGCCCCGAAAATGGATGGTGCTTAAGCGCGCGACCTATTCCCGGCTGTTGGGGCAAGAGCCAGGCCCCGATGAGTAGGAGGGCACGGCGGTCGCCGCAAAACCTGGGGCGCGAGCCCGGGCGGAGCGGCCGTCGGTGCAGATCCTGGTGGTAGTAGCAAATATTCAAATGAGAACTTTGAAGGCTGAAGAGGGAAAGGTTCCATGTGAATGGCACTTGCACATGGGTTAGTCGATCCTAAGAGACGGGGGAAGCCCGTCCGATAACACGTTCAGTGCGAGCTTCAAAAGGGAATCAGGTTTATATTCCTGAACCGGGACACGGCGGCTGACGGCAACGTTAGAGAGTCGGGAGACGTCGGTGGGGGCCTCGGGAAGAGTTATCTTTTCTGTTTAACAACCTGCCCACCTTGGAAACGGCTCAGCCAGAGGTAGGGTCCAGCAGCCGAAAGAGCACCGCACGTCGCGTGGTGTCCGATGGACCCCCGGCGGCCCTTGAAAATCTGGAGGACCGAGTGTCGTCCGCGCCCGGTCGTACTCATAACCGCATCAGGTCACCAAGGTGAACAGCCTCTGGTCAATAGAACAATATAGGCAAGCGAAGTCGGCAAAATGGATCCGTAACCTCGGGAAAAGAATTGGTTTTGAGGGCTGGGAACGGGGGTCCCAGTCCCGAACCAGTCGGCTGTCGGTGCATCGCTCGAGCTGCTTCCGAAGCGAGAGCGGGTCGCCGTGTGCCGGCCGGGGAACGTACTGGGAACGGCTCCTTCGGGGGCCTTCTCCGGGCGACGAATAGTCGACTCAGAACTGGTCCGGCGAAGGGGAATCCGACCGTTTAATTAAAACAAAGCATTGCGATGGTCCCTGCGGATGCTCACGCAATGTGATTTCTGCCAGTGCTCTGAATGTCAAAGTGAAGAAATTCAACCAAGCGCGGGTAAACGGCGAGAGTAACTATGACTCTCTTAAGGTAGCCAAATGCCTCGTCATCTAATTAGTGACGCGCATGAATGGATTAACGAGATTCCCACTGTCCCTGTCTACTATCCAGCGAAACCACAGCCAAGGAACAGGCTTGGCAGAATCAGCAGGGAAAAAAGACCCTGTTGAGCTTGACTCTAGTCCGACTTTGTGAAATGACTTGAGAGGTGTAGGATAAGTGGGAGCTCTCGGGCAAAATTAAAATACCACTACTTTTAACGTTATTTTACTTATTCCGTGAATCGGAGGCGAGGCACGGCCCCTCTTTTTGGACCTAAGGTCGGCTTCGGCCGGCCGATCCAGGCTGAAGACATTGTCAGGTGGGGAGTTTGGCTGGGGCGGCACATCTGTTAAAAGATAACGCAGGTTTCCTAAGATGAGCTCAACGAGAACAGAAATCTCGTGTGGAACAAAAGGGTAAAAGCTCGTTTGATTCTGATTTCCAGTACGAATACGAACTGTGAAAGCGTGGCCTATCGATCCTTTAGACCTTCGAAATTTGAAGCTAGAGGTGTCAGAAAAGTTACCACAGGGATAACGGGCTTGTGGCAGCCAAGTGTTCATAGCGACGTTACTTTTTGATCCTTCGATGTCGGCTCTTCCTATCATTGTGAAGCAGAATTCACCAAGTGTTGGATTGTTCGCCCACCAATAGGGAACGTGAGCTGGGTTCAGACCGTCGTGAGACAGGTTATTTTTACCCTACTGATGGCCGCGTCGCAATAGTAATTCAATCTAGTACGAGAGGAACCGTTGATTCGCACAATTGGTCATCGCGCTTGGTTGAAAAGCCAGTGGCGCAAGCTACCGTGCGCTGGATTATGACTGAACGCCTCTAAGTTAGAATCCGGGCTAGAAGCGACGTACGCGCCCGTCGCCCGATTGCTGACCCGCCGTAGTGGCCTTTGGCCTCCAAGGACACGTGTTGTAGGTGCAGCGACTGCGGCGAACAAGTCGCGGGTGCCTCCTTGGAGCGTAATTCCCACCGAGCGGCGGGTAGAATCCTTTGCAGACGACTTAAATACGCGACGGGTATTGTAAGTGGCAGAGTGGCGTTGTTGCCACGATCCACTGAGATTCAGCCCTTTGTCGCTTCG	Eukaryota	Archaeplastida	Viridiplantae	Streptophyta	Magnoliopsida	Malvales	Malvaceae	Gossypium	Gossypium barbadense	Eukaryota;Archaeplastida;Viridiplantae;Streptophyta;Magnoliopsida;Malvales;Malvaceae;Gossypium;Gossypium_barbadense
GCA_018997955|CM032283.1/86866969-86872840	2	GCA_018997955	3634	5872	GCGGAGGAATGCAACCTGGTTGATCCTGCCAGTAGTCATATGCTTGTCTCAAAGATTAATCCATGCATGTGTAAGTATGAACAAATTCAGATTGTGAAACTGCGAATGGCTCATTAAATCAGTTATAGTTTGTTTGATGGTATTTGCTACTCGAATAACCGTAGTAATTCTAGAGCTAATACGTGCAACAAACCCCGACTTCTGGAAGGGATGCATTTATTAGATAAAAGGTCGATGCAGGCTTTGCCCGTTGCTCTGATGATTCATGATAACTCGACGGATCGCACGGCCTTTGTGCCGGCGACGCATCATTCAAATTTCTACCCTATCAACTTTCGATGGTAGGATAGTGGCCTACTATGGTGGTGACGGGTGACAGAGAATTAGGGTTCGATTCCGGAGAGGGAGCCTGAGAAACGACTACCACATCCAAGGAAGGCAGCAGGCGCGCAAATTACCCAATCCTGACACGGGGAGGTAGTGACAATAAATAACAATACCGGGCTCTATGAGTCTGGTAATTGGAATGAGTACAATCTAAATCCCTTAACGAGGATCCATTGGAGGGCAAGTCTGGTGCCAGCAGCCGCGGTAATTCCAGCTCCAATAGCGTATATTTAAGTTGTTGCAGTTAAAAGCTCGTAGTTGGACTTAGGGGTGGGTCGGCCGGTCCGCCTCACGGTGAGCACCGGTCTGCTCGTCCCTACTGCCGGCGATGCGCTCCTGGCCTTAATTGGCCGGGTCGTTCCTCCGGTGCTGTTACTTTGAAGAAATTAGAGTGCTCAAAGCAGGCCTACGCTTGTATACATTAGCATGGGATAACATCATAGGATTTCGATCCTATTGTGTTGGCCTTCGGGATCGGAGTAATGATTAACAGGGACAGTCGGGGGCATTCGTATTTCATAGTCAGAGGTGAAATTCTTGGATTTATGAAAGACGAACAACTGCGAAAGCATTTTCCAAGGATGTTTTCATTAATCAAGAACGAAAGTTGGGGGCTCGAAGACGATCACATATCGTCCTAGTTTCAACTATTAACGATGCCAACCAGGGATCGGCGGATGTTGCTTTTAGGACTCCGCCGGCACCTTATGAGAAATCAAAGTCTTTGGGTTCTGGGGGGAGTATGGTCGCAAGGCTGAAACTTAAAGGAATTGACGGAAGGGCACCACTAGGAGTGGAGCCTGCGGCTTAATTTGACTCAACACGGGGAAACTTACTAGGTCCAGACATAGTAAGGATTGACAGACTGAGAGCTCTTTCTTGATTCTATGGGTGGTGGTGCATGGCCGTTCTTAGTTGGTGGAGCGATTTGTCTGGTTAATTCTGTTAACGAACGAGACCTCAGCCTGCTAACTAGCTACACGGAGGTGATCCTTCGTGGCTAGCTTCTTAGAGGGACTATGGCCTTTTAGGCCACGGAAGTTTGAGGCAATAACAGGTCTGTGATGCCCTTAGATGTTCTGGGCTGTACGCACGCTACACTGATGTATTCAACGAGTCTACAGCCTTGGCCGACAGGCCGGGTAATCTTTGAAATTTTATCGTGATGGGGATAGATCATTGCAATTGTTGGTCTTCAACGAGGAATTCCTAGTAAGCGCGAGTCATCAGCTCGCGTTGACTATGTCCCTGCCCTTTGTACACACCGCCCGTCGCTCCTACCGATTGAATGGTCAGGTGAAGTGTTCGGATCGCGGCGACGTGGGCGGTTCGCTGCCCGCGACGTCGTGAGAAGTCCACTGAACCTTATCATTAGAGGAAGGAGAAGTCGTAACAAGGTTTCCGTAGGTGAACCTGCGGAAGGATCATTGTCGAAAACCTGCCTAGCAGAACGACCCGTGAACGCGTTGTATACAACATCGGAGGTGGTGTGGGTGCATTGTTGCCTGTCCCCACCCCCGCGTGTCGGAGCGGCCGGTCATGTCATCCCTTTTGCCCATTGGGTGGGGTGATATGTTAGGATCAACTTCTTCGATGTAAAACGAACAAACCCCCGGCGCGAATCGCGCCAAGGAATCGAAATGAAAAAAGGGACACATCTCTTGTCGCCGCATCGTTCGCGGTGTCAGTGCTTCAGTGATGTTGTTCTTTTGTCGCAAAGTATATAGAACGACTCTCGGCAACGGATATCTCGGCTCTCGCATCGATAAAGAACGTAGCAAAATGCGATACTTGGTGTGAATTACAGAATCCCGTGAACCATCGAGTCTTTGAACGCAAGTTGCGCCCCAAGCCATTAGGCCGAGGGCATGTCTGCCTAGGTGTCACGCATCATCGCCCCCATCTAACCCCGATCCCTCGAGACTCGGTTGGACTGCGGTGCGAAAATTGGCCTCCCGTGCGCTCACAGCCAGCGGTTGGCCTAAATTCGAGTCCTCGATGACATAATCGTCGCGATGATCGGTGGTAATACTGTAAGCAACCTCGTTCGGAGTCGTGCGCGTTCGTCGATCGAGACCCTTAAACCCTTTCGGCATCGCATCGCGACCCCAGGTCAGGCGGGATTACCCGCTGAGTTTAAGCATATCAATAAGCGGAGGAAAAGAAACTTACCAGGATTCCCCTAGTAACGGCGAACGAACCGGGAAAAGCCCAGCTTGAGAATCGGGCGCCACCGGCATTCGAATTGTAGCCTGGAAAGCGTCCTCAGCGGCGGACTGGGCCCAAGTCCCCTGGAAAGGGGCTCCGGAGAGGGTGAGAGCCCCGTCGTGCTCGGACCCTGTCACACCATGAGGCGCTGTCTACGAGTCGGGTTGTTTAGGAATGCAACCCTAATCAGGCGGTAAATTCCGTCCAAGGCTAAATACGGGCGAGAGACCGATAGCGAACAAGTACCGCGAGGGGAAAGATGAAAAGGACTTTGAAAAGAGAGTCAAAGAGTGCTTGAAATTTTTAGGAGGGAAGCGGATGGGGGCCGGCGATGCGCCCCGATCGGATGTGGAATGGCGAGAGCCGGTCCGCCTATCGGCTCGGGGCGTGGACCGACGCGGGTCGTGGCGACGGCCCAAGCCCAGGCCTTTGATACGCCTGTGGAGACGTCGTCGCCTCGATCGTGGGATCCAGCACGCGGCGTCTCGGCGTGCTCCGGCACCTGCGTTCTCCGGACGTCGGCCTGCGGGCTCCCCATTCGGCCCGTCTTGAAACACGAACCAAGGAGTCTGACATGTGTGCAAGTCAACAGGCTAGAAAACCCGTAAGGCGTAAGGAAGCTGATTGGCGGGATCCCTCAGGGGTGCACCGCCGATCGACCTTTATCTTCTGAGAAGGGTTCGAGTGAGAGCATGCCTGTCGGGACCCGAAAGATGGTGAACTATGCTTGAGCGGGGCGAAGCCAGAGGAAACTCTGGTGGAGGCCCGCAGCGATACTGACGTGCAAATCGTTCGTCTGACTTGGGTATAGGGGCGAAAGACTAATCGAACCGTCTAGTAGCTAGTTCCCTCCGAAGTTTCCCTCAAGATAGCTGGAGCCCTTAGTGAGTTCTATCGGGTAAAGCCAATGATTAGAGGCATCGGGGGCGCAACGCCTTCGACTTATTCTCAAACTTTAAATAGGTAGGACGGTGCGGCTGCTTTGTTGAGCCGCACCACAGAATCAAGAGCTCCAAGTGGGCCATTTTTGGTAAGCAGAACTGGCGATGCAGGATGAATCGGAAGCCGGGTTACGGTGCCCAACTGCACGCTAACCTAGAACCCACAAAGGGTGTTGGTCGATTAAGACAGCAGGACGGTAGTCATGGAAGTCGAAATCCGCTAAGGAGTGTGTAACAACTCACCTGCCGAATCAACTAGCCCCGAAAATGGATGGCGCTTAAGCGCGCGACCTATACCCGGCCGTCGGGGAAAAAGCCAGGCCACGATGAGTAGGAGGGCGCGGCGGTCGTTGCAAAACCCGGGGCGCGAGCCCGGGCGGAGCGGCCGTCGGTTGCAGATCTTGGTGGTAGTAGGAAATATTCAAATGAGAACTTTGAAGGCCGAAGAGGGGAAAGGTTCCATGTGAACGGCACTTGCACATGGGTTAGTCGATCCTAAGAGACGGGGGAAGCCCGTCCGATAGCGCGTTCAGCGCGATCTTCGAAAGGGAATCGGGTTAAAATTCCTAAATCGGGACGCGGCGGCTGACGGCAACGTTAGAGAGTCCGGAGACGTCGGCGGGGGCCTCGGGAAGAGTTATCTTTTCTGTTTAACGGCCTGCCCACCCTGGAAACGGATCAGCCGGAGGTAGGGTCCAGCGGCTGGAAGAGCACCGCACGTCACGTGGTGTCCTGTGTGCCCCCGGCGGCCCTTGAAAATCTGGAGAACCGAGTGCCATCTGCACCCGGTCGTACTCATAACCGCATCAGGTCTCCAAGGTGAACAGCCTCTGGTCAATGGAACAATGTAGGCAAGCGAAGTCGAAAAATGGATCCGTAACCTCGGGAAAAGGATTGGCTCTGAGGGCTGGGCACGGGGGTCCCAGTCCCGAACCCGTCGGCTGCTGGTGCACTGATCGAGCTACTTTCGCAACGAGAGCGGGTCGCTACGTGCCGGCCTGGGGACGGACTGGGAATGGCTCCTTCGGGGGCCTTCCCTGGGCGACGACCAGTCGACTCAAAACTGGTACGGACAAGGGGAATCCGACTGTTTAATTAAAACAAAGCATTGCGATGGTCCCTGCGGATGCTCACGCAATGTGATTTCTGCCCAGTGCTCTGAATGTCAAAGTGAAGAAATTCAACCAAGCGCGGGTAAACGGCGAGAGTAACTATGACTCTCTTAAGGTAGCCAAATGCCTCGTCATCTAATTAGTGACGCGCATGAATGGATTAACGAGATTCCCACTGTCCCTGTCTACTATCCAGCGAAAACCATAGCCAAGGGAACGGGCTTGGCAGAATCAGCGGGGAAAGAAGACCCTGTTGAGCTTGACTCTAGTCCGACTTTGTGAAATGACTTGAGAGGTGTAGGATAACTGGGAGCTCTCGGGCGAAATTGAAATACCACTACTTTTAATGTTATTTTACTTATTCCGTGAATCGGAGGCGGGGTACGGCCCCTCTTTTTGGACCCAAGGTCGGCTTCGGCCGGCCGATCCGGGCGAAAGACATTGTCAGGTGGGGAGTTTGGCTGGGGCGGCACATCTGTTAAAAGATAACGCAGGTGTCCTAAGATGAGCTCACGAGAACAGAAATCTCGTGTGGAACAAAAGGGTAAAAGCTCGTTTGATTCTGATTTTCAGTACGAATACGAACCGTGAAAGCGTGGCCTATCGATCCTTCAGACCTTCGAAATTTGAAGCGAGAGGGGTCAGAAAAGTTACCACAGGGTTAACTGGCTTGTGGCAGCCAAGCGTTCATAGCGACGTTGCTTTTTATCCTTCGATGTCGGCTCTTCCTATCATTGTGAAGCAGAATTCACCAAGTGTTGGATTGTTCACCCACCAATAGGGAACGTGAGCTGGGTTTAGACCGTCGTGAGACAGGTTAGTTTTACCCTACTGATGGCCACGTCGCAATAGTAATTCAACCTAGTACGAGAGGAACCGTTGATTAGCACAATTGGTCATCGCGCTTGGTTGAAAAGCCAGTGGCGAGAAGCTACCGTGCGCTGGATTATGACTGAACGCCTTTAAGTCAAATCTGGGCTAGAAGTTACGTACGCGCCCGTCGCCCGATTGTCGACCCGCAGTAGGGGCCTTTGGCCCCCAAAGACACATGTCGTAGGTGCAGCGACCGCGGTGGACAAGTCGCGGGCGCCTCTTTGGAGCGTAATTCCTACCGAGCGGCGGGTAGAATCCTTTGCAGATGACTTAAATCACGACGGGGTATTGTAAGTGGCAGAGTGGCCTTGCTGCCACGATCCACGGAGATTCAGACCTTTGTCTCTTCGA	Eukaryota	Archaeplastida	Viridiplantae	Streptophyta	Magnoliopsida	Malvales	Malvaceae	Gossypium	Gossypium barbadense	Eukaryota;Archaeplastida;Viridiplantae;Streptophyta;Magnoliopsida;Malvales;Malvaceae;Gossypium;Gossypium_barbadense
GCA_018997955|CM032283.1/86924277-86929727	1	GCA_018997955	3634	5451	TTGCTACTCGGATAAACGTAGTAATTCTAGAGCTAATACGTGCAACAAACCCCGACTTCTGGAAGGGATGCATTTATTAGATAAAAGGTCGACGCGGGCTTTGCCCGTTGCTCTGATGATTCATGATAACTCGACGGATCGCACGGCCTTTGTGCCGGCGACGTATCATTCAAATTTCTGCAGTATCAACTTTCGATGGTAGGTAGTGGCCTACTATGGTGGTGACGGGTGACGGAGAATTAGGGTTTGATTCCGGAGAGGGATCCTGAGAAACGGCTACCACAACCAAGGAAGGCAGCAGGCGCACAAATTACCCAATCCTGACATGGGGATGTAGTGACAATAAATAACAATACCGGGCTCTATGAGTCTGGTAATTGGAATGAGTACAATCTAAATCCCTTAACGAGGATCCATTGGAGGGCAAGTCTAGTGCCAGCAGCCGCGGTAATTCCAGCTCCAATAGCGTATATTTCAGTTGTTGTAGTTAAAAAGCTCGTAGTTGGACTTAAGGGTGGGTCGGCCGGTCCGCCTCACGGTGAGCACCAGTCTGCTCGTCCCTACTGCCAGCGATGCGCTCCTGGCCTTAAATGGTCGGGTCGTTCCTCCGGCGCTGTTACTTTGAAGAAATTAGAGTGCTCAAAGCAGGCCTACGTTTGTATACATTAGCATGGGATAACATCATAGGATTTCGATCCTATTGTGTTGGCCTTCGGGATCGGAGTAATGATTAACAGGGACAGTCGGGGGCATTCGTATTTCATAGTCAGAGGTGAAATTCTTGGATTTATGAAAGACGAACAACTGCGAAAGCATTTGCCAAGGATGTTTTCATTAATCAAGAACGAAAGTTGGGGGCTCGAAGACGATCAGATACTGTCCTAGTCTCAACCATAAACGATGCCGACTAGGGATCGGTGGATGTTGCTTTTAGGACTCCGTCGGCACCTTATAAGAAATCAAAGTCTTTGGGTTCCGGGGGGAGTATGGTCGCAAGGCTGAAACTTAAAGGAATTGACGGAAGGGCACCACCAGGAGTGGAGCCTGCGGCTTAATTTGACTCAACACGGGGAAACTTACCAGGTCCAGACATAGTAAGGATTGACAGACTGAGAGCTCTTTGTTGATTCTATGGGTGGTGATGCATGGCCGTTCTTAGTTGGTGGAGCGATTTGTCTGGTTAATTCCGTTAACGAACGAGACCTCAGCCTACTAACTAGCTACACGGAGGTGATCCTTCGTGGCTAGCTTCTTAGTGGGACTATGGCCTTTTAGGCCACGAAAGTTTGAGGCAATAACAGCTCTGTGATGCCCTTAGATGTTCTGGGCTGCACGCGTGCTACACTGATGTATTCAACGAGTCTATAGCCTTGGCCGACAGGCCCGGGTAATCTTTGAAATTTCATCGTGATGGGGATAGATCATTGCAATTGTTGGTCTTCAACGAGGAATTCCTAGTAAGCGCGAGTCATCAGATCGCATTGACTACGTCCCTGCCCTTTGTACACACCGCCCGTTGCTCCTGCCAATTGAATGGTCCGGTGAAGTGTTCGGATCGCGGCGACGTGGGCGGTTCGCTGCCCGCGACGTCGCGAGAAGTCCACTGAACCTTATCATTTAGAGGAATGAGAAGTCATAACAAGGTTTCCGTAAGTGAACCTGCGGAAGGATCATTGTCGAAACCTGCCTAGCAGAACGACCCGTGAACGCGTTGTATACAACATCGAAGGTGGTGTGGGTGCATCGTTGCCTGTCCCCACCCCCGCGTGTCGGAGCGGCCGGTCTTGTCATCCTTTTTGCCCATTGGGTGGGGTGAGATGTCAGGATCAAGTTCTTCGATTCAAAACGAACAAATCGGCCCTCGCATCGATGAAGAATGTAGCGAAATGCGATACTTGGTGTGAATTGCAGAATCCCGTGAACCATCGAGTCTTTGAACGCAAGTTGCGCCCCAAGCCATTAGGCCGAGGGCACGTCTTCCTGGGTGTCACGCATCGTCGCCCCCATCTAACCTCAATCCCTCGGGACTCGGTTGGACCGCGGGCAGAAATTAGCCTCCCGTGCGCTCACAGCCAGCGGTTGGCCTAAATTCGAGTCCTCGACGACATAATCGTCGCGACAATCGGTGGTAATGCTGTAAGCAACCTCATTCGGATTCGTGCGCGTTCGTCGATCGAGACCCTTAAACCCTTTCGGCATCGCATCACGACCCCAGGTCAGGCGGGATTACCCGCTGAGTTTAAGCATATCAATAAGCGGAGGAAAAGAAACTTACCAGGATTCCCCTAGTAACGGCGAGCGAACCGGGTAAAGCCCAGCTTGAGAATTGGGCGCTACTGGCGTTCGAATTGTAGCCTAGAGAAGCGTCCTCAGCGGCGGACTGGGCCCAAGTCCCCTGGAAAGGGGCGCCGAAGAGGGTGAGAGCCCCGTCGTGCCCGGACCCTGTCGCACCATGAGGCGCTGTCTACGAGTCGAGTTGTTTGGGAATGTAGCCCTAATCGGGCGGTAAATTCCGTCCAAGGCTAAATACGGGCGAGAGACTGATAGCGAACAAGTACCGCGAGGGAAAGATGAAAAGGACTTTGAAAAGAGAGTCAAAGAGTGCTTGAAATTTTCGGGAGGAAAGCGGATGGGGGCTGGCGATGCGCCCCGGTCGGATGTGAAAAGGAGAGAGCCGGGCCTTTGATACGCCTGTGGAGACGTTGTGGCCTCGATCATGGGAACCAGCATGCGCTGTCTCGGCGTGCTCCGGGCGTCAGCCTGCGGGCTCCCCATTCGGCCCATCTTGAAACACGGACCAAGGAGTCTGACATGTGTGCAAGTCAATGGGCTAGAAAACCCGAAAGGCGCAAGGAAGCTGATTGGCGGGATCCCTCACGGGTGCACCACCGACCAACCTTGATCTTCTGAGAAGGTTTCGAGTGAGAGCATGCCTGTCGGGACCCGAAAGATGGCGAACTATGCCTGAGCGGGGCGAAGCCAGAGGAAACTCTGGTGGAGGCCCGCAGCGATACTGACGTGCAAATCGTTTGTCTGACTTGGGTATAGGGGCGAAAGACTAATCGAACCGTCTAGTAGCTGGTTCCCTCCGAAGTTTCCCTCAGGATAGCTGGAGCCCTTAGCGAGTTCTATCGGGTAAAGCCAATGATTAGAGGCATTGTGGGCGCAACGCCCTCGACCTATTCTCAAACTTTAAATAGGTAGGACGGTGCGGCTGCTTCGTTGAGCCACGCCACGGAATTGAGAGCTCCAAGTGGGCCATTTTTGGTAATCAGAACTGGCGATGCGGGATGAACCGAAAGCCGGGTTACAGTGCCCAACTGCGCGCTAACCTAGAACCCACAAAGGATGTTGGTCGATTAAGACAGCAGGACGGTGGTCATGGAAGTCGAAATCCGCTAAGGAGTGTGTAACAACTCACCTGCCGAATCAACTAGCCCTGAAAATAGATGGCGCTTAAGCGCGCGACCTATACCCGGCCGTCGGGGCAAGAGCCAGGCCCCGATGAGTAGGAGGGCGCGGCGGTCGCCGTAAAACTTGGGGCACGAGCCCGGGCGGAGCGGCCGTCGGTGCAGATCTTGGTGGTAGTAGCAAATATTCAAATGAGAACTTTGAAGGCCGAAGAGGGGAAAGGTTCCATGTGAACGGCACTTGCACATGGGTTAGTCGATCCTAAGAGACGGGAGAAGCCCGTCCGATAGCGCGTTCAGCGCGAGCTTCGAAAGGGAATCGGGTTAAAATTCCTGAACCGGGACACGGCGGCTGACGGCAAAGTTAGGGAGTCCGGAGACGTCGGTGAGGGCCTCGGGAAGAGTTATATTTTCTGTTTAACGGCCTGCCCACCCAGGAAACGGCTCAGCCGGAGGTAGGGTCCAGCGGCCGGAAGAGCACCGCACGTCACGTGGTGTCCGGTGTGCCCCCAGCGGCCCTTGAAAATCTGGAGGACCGAGTGCCGTCCGCGCCCGGTCGTACTCATAACCGTATCACGTCTCCAAGGTGAACAGCCTCTGGTCAATGGAACAATGTAGGCAAGGAAAGTCAGCAAAATGGATCTGTAACCTCGGGAAAAGGATTGGCTCTGAGGTTGGGCACGGGGGTCCCAGTCCAAAACTCGTTGGCTACCGGTGCACTGCTCGAGCTACTTCCGCGGCGAGAGTGGGTCGCCGCGTGCCGGCCGGGGACAGACTGGGAACGGCTCTTTCGATGGCCTTCCCCGGGCGACGAACAGTCGACTCAGAACTGGTACGGACAAAGGGAATCCGACTGTTTCATTAAAACAAAGCATCTCGTTAATTCAACCAAGCGCGGGTAAACGGCGGGAGTAACTATGACTCTCTTAAGGTAGGCAAATGCCTCGTCATCTAATTAGTGATGCGCATGAATGGATTAAGGAGATTCCCACTGTCCCTGTCTACTATCCAGCGAAACCACAGCCAAGGGAACGAGCTTGGCAGAATCAGCGGGGAAAGAAGACCCTGTTGAGCTTGACTCTAGTCCGACTTTGTGAAATGACTTGAGAGGTGTAGGATAAGTGCGAACTCTCGGGCGAAATTGAAATACCACTACTTTTAACATTATTTTACTTTTTCCGTGAATTTGAGGCGGGGCACGGCCCCTCTTTTTGGACCCAAGGTCGGCTTCGGCCGGCCGATCCGGGTGGAAGACATTGTCAGGTGGGGAGTTTGGTTGGGGCGGCACATCTGTTAAAAGATAACGCAGGTGTCCTAAGATGAGCTCAACGAGAACAGAAATCTCGTGTGGAACAAAAGGGTAAAAGCTCGTTTGATTCTGATTTCCAGTACGAATACGAACCGTGAAAGCGTGGCCTATCGATCCTTTAGACCTTCGGAATTTGATGCTAGAGGTGTCAGAAAAGTTACCACAGGGATAACTGGCTTTTGGCAGCCAAGCGTTCATAGCGACGTTGCTTTTTGATCCTTCGAATTCGTCTCTTCCTATCATTGTGAAACAGAATTCACCAAGTGTTGGATTGTTCACCCACCAATAGGGAACGTGAGCTGGGTTTAGACCGTGTGAGACAGGTTAGTTTTACCCTACTGATGGCTGCGTCGCAATAGTAATTCAACCTAGTACGAGAGGAACTGTTGATTCGCACAATTGGTCATCGCGCTTGGCTGAAAAGCCAGTGGCGCGAAGCTACTGTGCGCTGGATTATGACTGAACGCCTCTAAGTCAGAATCCGGGATAGAAGCGATGTACGCGCCCGTCGCCCGATTTTCAACCCGCAGTAGGGGCCTTTGGCCCCCAAGAGCACATGTCGTAGGTGCAGTGACCCCGGCGGACAAGTCGCGGGTGCCTCCTTGGAGCGTAATTCCCACCGAGTGGCGGGTAGAATCCTTTGCAGATGACTTAAATACGCGACGGGGTATTGTAAGTGGCAGAGTGGCCTTGTTGCCACGATCCACTGAGATTCAACCCTTTGTCGCTTCG	Eukaryota	Archaeplastida	Viridiplantae	Streptophyta	Magnoliopsida	Malvales	Malvaceae	Gossypium	Gossypium barbadense	Eukaryota;Archaeplastida;Viridiplantae;Streptophyta;Magnoliopsida;Malvales;Malvaceae;Gossypium;Gossypium_barbadense
GCA_018997955|CM032283.1/87027091-87032966	1	GCA_018997955	3634	5876	CGTGGAGGAATGCTACCTGGTTGATCCTGCCAGTAGTCATATGCTTGTCTCAAAGATTAAGCCATGCATGTGTAAGTATGAACAAATTCAGACTGTGAAACTGCGAATGGCTCATTAAATCAGTTATAGTTTGTTTGATGGTATTTGTTACTCGGATAACCGTAGTAATTCTAGAGCTAATACGTGCAACAAACCCCGACTTCTGGAAGGGATGCATTTATTAGATAAAAGGTCGACGCGGGCTTTGCCCGTTGCTCTGATGATTCATGATAACTCGACGGATCGCACGGCCTTTGAGCCGGCGATGCATCATTCAAATTTCTGCCCTATCAACTTTCGATGGTAGGATAGTGGCCTACTATGGTGGTGACGGGTGACGGAGAATTAGGGTTCGATTTCGGAGAGGGAGCCTGAGAAACGGCTACCACATCCAAGGAAGGCAGCAGGCGCGCAAATTACCCAATCCTGACACGGGGAGGTAGTGACAATAAATAACAATACCGGGCTCTATGAGTCTGGTAATTGGAATGAGTACAATCTAAATCCCTTAACGAGGATCCATTGGAGGGCAAGTCTGGTGCCAGCAGCCACGGTAATTCCAGCTCCAATAGCGTATATTTAAGTTGTTGCAGTTAAAAAGCTCGTAGTTGGACTTAGGGGTGGGTCGGCCAGTCCACCTCACCGTGAGCACCGGTCTGTTCGTCCCTACTGCCAGCGATGCGCTCCTGGCCTTAATTGGCCGGGTCGTTCCTCCGGCGCTGTTACTTTGAAGAAATTAGAGTGCTCAAAGTAGGCCTACGCTTGTATACATTAGCATGGGATAACATCATAGGATTTCGATCCTATTGTGTTGGCCTTCGGGATCGGAGTAATGATTAACAGGGACAGTCGAGGGCATTCGTATTTCATAGTCAGAGGTGAAATTCTTGGATTTATGAAAGACGAACAACTGCGAAAGCATTTGCCAAGGATGTTTTCATTAATCAAGAACGAAAGTTGGGGGCTCGAAGATGATCAGATACCGTCCTAGTCTCAACCATAAACGATGCCGACCAGGGATCGGCAGATGTTGCTTTTATGACTCCGCCGGCACCTTATGAGAAATCAAAGTCTTTGGGTTCCGGGGGGAGTATGGTCGCAAGGCTGAAACTTAATGGAATTGACGGAAGGGCACCACCAGGAGTGGAGCCTGCGGCTTAATTTGACTCAACAAGGGGAAACTTACCAGGTCCAGACATAGTAAGGATTGACAGACTGAGAGCTCTTTCTTGATTCTATGGGTGGTGGTGCATGGCCGTTCTTAGTTGGTGGAGCGATTTGTCTGGTTAATTCCGTTAACGAACGAGACCTCAGCCTGCTAACTAGCTACACGGAGGTGATCCTTCGTGGCTAGCTTCTTAGAGGGACTATGGCCTTTTAGGCCACGGAAGTTTGAGGCAATAACAGGTCTGTGATGCCCGTAGATGTTCTGGGCCGCACGCACGCTACACTGATGTATTCAACGAGTCTATAGCCTTGGTCGACAGGCCCGGGTAATCTTTGAAATTTCATCGTGATGGGGATAGATCATTGCAATTGTTGGTCTTCAACGAGGAATTCCTAGTAAGCGTGAGTCATCAGCTCGCGTTGACTACGTCCCTGCCCTTTGTACACACCGCCCGTCGCTCCTACCGATTGAATGGTCCGGTGAAGTGTTCGGATCGCGGCGACATGGGCGGTTCGCTGCCAGCGACGTCGCGAGAAGTCCACTGAACCTTATCATTTAGAGGAAGGAGAAGTCGTAACAAGGTTTCCATAGGTGAACCTGCGGAAGGATCATTGTCGAAACCTGCCTAGCAGAACGACCCACGAACGCGTTGTATACAACATCGGAGGTGGTGTGGGTGCATCGTTGCCTGTCCCCACCCCCGCGTTTCGGAGCTGCCGGTCTTGTCATCCCTTTGGCCCATTGGGTGGGGTGAGATGTCAGGATCAACTTCTTCGATGCAAAACGAACAAACCCCCGGCACGAATCGCGCCAAGGAATCGAAATGAAAAAAGTGACACATCTCTTGTCGCCGCACCGTTCGCGATGTCAGTGCTTCAGTGATGTTTTTCTTTTGCCGCAAAGTATATAGAACGACTCTCGGCAACGGATATCTCGGCTCTCGCATCGATGAAGAACGTAGCGAAATGCGATACTTGGTGTGAATTGCAGAATCCCGTGAACCATCGAGTCTTTGAACGCAAGTTGCGCCCCAAGCCATTCGGCCGAGGGCACGTCTGCCTGGGTGTCACACATCGTCGCCCCCATCTAACCCTGATCCCTCGGGACTCGGCTGGACCGCGGGTGGAAATTGGCCTCCCGTGCGCTCACAGCCAGCGGTAGGCCTAAATTCGAGTCCTCGACGACATAATCGTCGCGAAGATCGGTGGTAATGCTGTAAGCAACCTCGTTCGAAGTCGTACGCATTCGTCGATCGAGACCCTTAAACCCTTTCGCCATCGTATCACGACCCCAGGTCAGGCGGGATTACCCGCTGAGTTTAAGCATATCAATAAGCGGAGGAAAAGAAACTTACCACGTTTCGCCTAGTAACGGTGAGCGAACCGAGAAAGGCCCAGCTTGAGAATCGGGTGCCACCGGCGTTTGAATTGTAGTCTGGAGAAGCGTCCTCAGCGGCGGACCGGGCCCAAGTCCCCTGGAAAGGGGCGCCGGAGAGGGTGAGAGCCCCGTCGTGCTCGGACCCTGTCGCACCATGAGGCGTTGTCTACGAGTCGGGTTGTTTGGAAATGCAGCCCTAATCGGGCGGTAAATTCCGTCCAAGGCTAAATAAGGGCGAGAGACCGATAGGGAACAAGTACCGCGAGGGAAAGATGAAAAGGACTTTCAAAAGAGAGTCAAAGAGTGCTTGAAATTGTAGGGAGGGAAGCGAATGGGGGCCGGCGATGCGCCCCAGTCGGATGTGGAACGGCGAGAGCCGGTCCGTCGATCGGCTCGGGGCGTGGACCGAGGCGGGTCGTGGCGGCGGCCCAAGTCCGAGCCTTTGATACGCCTGTAGAGACGTCGTCGCCTCGATCGTGGGATCCAGCACGCGCCGTCTCGGCGTGCTTCGGCACCTGCGTGCTCTGGGCGTCGGCCTGCGGGCTCCCCATTCGGCCCGTCTTGAAACACGGACCAAGGTGTCTGACATGTGTGCAAGTCAACGGGCTAGAAAACTCGTAAGGCGCAAGGAAGCTGATTGGCGGGATCCCTCACGGGCGCACCGTCGACCGACCTTGATCTTCTGAGAAGGGTTCGAGTGAGAGCATGCCTGTCGGGACCCGAAAGATGGTGAACTATGCCTGAACGGGGGGAAGCCAGAGGAAACTCTGGTGGAGGCCCGCAGCGATACTGACGTGCAAATCGTTCGTCTGACTTGGGTATAGGGGCGAAAGACTAATCGAACCGTCTAGTAGCTGGTTCCCTCCGAAGTTTCCCTCAGGATAGCTGGAGCCCTTAGCGAGTTCTATCGGGTAAAGCCAATGATTAGAGGCATCGGGGGCGCAACACCCTCGAACTATTCTCAAAATTTAAATAGGTAGGACGGTGCGGCTGCTTCGTTGAGCCGTGCCACGAAATCGAGAGCTCCAAGTGGGCCATTTTTGGTAAGCAGAACTGGCGATGTAAGATGAACCGGAAGCCGGGTTACGGTGCCCAACTGCGCGCTAACCTAGAACCCACAAAGGGTGTTGGTCGATTAAGACAGCAGGACAGTGGTCATGGAAGTCGAAATCTGCTAAGGAGTGTGTAACAACTCACCTGCCGAATCAACTAGCCCCGAAAATGGATGGCGCTTAAGTGCGCGACCTATACCCGACCGTCGGGGCAAGAGCCAGGCCCCGATGAGTAGGAGGGCGCGGCGGTCACCGCAAAACCCGGGGCGCGAGCCCGGGCGGAGCGGTCGTCAGTGCAGATCTTGGTGGTAGTAGCAAATATTCAAATGAGAACTTTGAAGGCCGAAGAGGGGAAAGGTTCCATGTGAACGACACTTGCACATGGGTTAGTCGATCCTAAGAGACGGGGGAAGCCCGTCCGATAGCGCGTTCAGCGCGAGCTTCGAAAGGGAATGAGGTTAAAATTCCTGAACCGGGACGCGGCGACTGACGGCAACGTTAAGGAGTCCGAAGACGTCGGCGGGGGCCTCGGAAAGAGTTATCTTTTCTGTTTAACGGCCTGCCCACCCTGGAAACGGCTCAGCCGGAGGTAGGGTCCAGCGGCCGGAAGAGCACCGCACGTCGCGTGGTGTCCGGTGTGCCCCCGGCGGCCCTTGAAAATCTGGAGGACCGAGTGCCGTCCGCGCCCGGTCGTACTCATAACCGTATCACGTCTCCAAGGTGAACAGCCTCTGGTCAATGGAACAATGTAGGCAAGGGAAGTCGGCAAAATGGATCCGTAACCTCGGGAAAAGGATTGGCTCTGAGGGCTGGGCACGGGGGTCCCAGTCCCGAACCCGTCGGCTGCCGGTGCACTGCTCGAGCTACTTCCGCGGTGAGAGCGGGTCGCCGCGTGCCGGCCGGGGGACGGACTGGGAACTGCTCCTTCAGGGGCCTTCCCCGGGTGACGAACAGTCGACTCAGAACTGGTACGGACAAGGGGAATCCGACTGTTTAATTAAAACAAAGCATTGCGATGGTCCCTGCGGATGCTCACGCAATGTGATTTCTGCCCAGTGCTCTGAATGTCAATGTGAAGAAATTCAACCAAGCGCGGGTAAACGGCGGGAGTAACTATGACTCTCTTAAGGTAGCCAAATGCCTCGTCATCTAATTAGTGACGCGCATGAATGGATTAACGAGATTCCCACTGTCCCTGTCTACTATCCAGCGAAACCGCAGCCAAGGGAACGGGCTTGGCAGAATCAGCGGGGAAAGAAGACCCTGTTGAGCTTGACTCTAGTCCGACTTTGTGAAATGACTTGAGAGGTGTAGGATAAGTGGGAGCTCTCGGGCGAAATTGAAATACCAACACTTTTAACGTTATTTTACTTATTCCGTGAATCGGAGGCGGGGCACGACCCCTCTTTTTAGACCCAAAGTCAGCTTCGACCGGCCGATCCGGGCGTAAGACATTGTTAGGTGGGGAGTTTGGCTGGGGCGGCACATCTGTTAAAAGATAACGCAGGTGTCCTAAGATGAGCTCAACGAGAACAGAAATGTCGTGTGGAACAAAAGGGTAAAAGCTCGTTTGATTCTGATTTCCAGTACGAGTACGAACCGTGAAAGCGTGGCCTATCGATCCTTTAGACCTTCGGAATTTGAAGCTAGAGGTGTCAGAAAAGTTACCACAGGGATAACTGGCTTGTGGCAGCCAAGCGTTCATAGCGACGTTGCTTTTTTATCCTTCGATGTCGGCTCTTCCTATCATTGTGAAGCAAAATTCACCAAGTGTTGGATTGTTCACCCACCAATAGGGAACGTGAGCTGGGTTTAGACTGTCGTGAGACAGGTTAGTTTTACCCTACTGATGGCCGCGTCGCAATAGTAATTCAACCTAGTACGAGAGGAACCGTTGATTCGCACAATTGGTCATAGCACTTGGTTGAAAAGCCAGTGGCGCGAAGCTACCGTGCGCTGGATTATGACTGAACGTCTCTAAGTCAGAATCTGGGCTAGAAGCGACGCACGCGCCCGTCGCCCGATTGCCGACCCACAGTAGGGGCCTTTGGCCCCCAAGGGCACGTGTCGTAGGTGCAGCGACCGCGGCAGACAAGCCGCGGGCGCCTCCTTGGAGCGTAATTCCCACGGAGCGGCGGGTAGAATCCTTTGCAGACGACTTAAATACGCGACGGGGTATTGTAAGTGGCAGAGTGGCCTTGCTGCCACGATCCACTGAGATTCAGCCCTTTGTCGCTTCG	Eukaryota	Archaeplastida	Viridiplantae	Streptophyta	Magnoliopsida	Malvales	Malvaceae	Gossypium	Gossypium barbadense	Eukaryota;Archaeplastida;Viridiplantae;Streptophyta;Magnoliopsida;Malvales;Malvaceae;Gossypium;Gossypium_barbadense
GCA_018997955|CM032283.1/87050539-87056402	1	GCA_018997955	3634	5864	CGGAGGAATGCTACCTGGTTGATCCTGCCAGTAGTCATATGCTTGTCTCAAAGATTAAGCCATGCATGTGTAAGTATGAACAAATTCAGACTGTGAAACTGCGAATGGCTCATTAAATCAGTTATAGTTTGTTTGATGGTATTTGCTACTCGGATAACCGTAGTAATTCTAGAGCTAATACGTGCAACAAACCCCGACTTCTGGAAGGGATGCATTTATTAGATAAAAGGTCGACGCGGGCTTTGCCCGTTGCTCTGATGATTCATGATAACTCGACGGATCGCACGGCCTTTGTGCCGGCGACGCATCATTCAAATTTCTGCCCTATCCACTTTCGATGGTAGGATAGTGGCCTACTATGGTGGTGACGGGTGAGGGAGAATTAGGGTTCGATTCCGGAGAGGGAGCCTGAGAAACGGCTACCACATCCAAGGAAGGCAGCAGGCGCGCAAATTACCCAATCCTGACACGGGGTGGTAGTGACAATAAATAACAATACCGGGCTCTATGAGTCTGGTAATTGGAATGAGTACAATCTAAATCCCTTAACGAGGATCCATTTGAGGGCAAGTCTGGTGCTAGCAGCCGCGGTAATTCCAGCTCCAATAGCGTATATTTAAGTTGTTGCAGTTAAAAAGCTCGTAGTTGGACTTAGGGGTGGGTCGGCTGGTCCGCCTCACAGTGAGCACCGGTCTGCTCGTCCCTACTGCCGGCGATGCACTCATGGCCTTAATTGGCCGGGTCGTTCCTCCAGCGCTGTTACTTTGAAGAAATTAGAGTGCTCAAGGTAGGCCTACGCTTGTATACATTAGCATGGGATAACATCATAGGATTTCGATCCTATTGTGTTGGCCTTCGGGATCGGAGTAATGATTAACAGGGACAGTCGGGGGCATTCGTATTTCATAGTCAGAGGTGAAATTCTTGGATTTATGAAAGAAGAACAACTGCGAAAGCATTTGCCAAGGATGTTTTCATTAATCAAGAACGAAAGTTGGGGGCTCGAAGACGATCAGATACCGTCCTAGTCTCAACCATAAACGATGCCGACCAGGGATCGGCAGATGTTGCTTTTAGGACTCCGCCGACACCTTATGAGAAATCAAAGTCTTCAGGTTCCGGGGGGAGTATGGTCGCAAGGCTGAAACTTAAAGGAATTGACGGAAGGGCACCACCAGGAGTGGAGCCTGCGGCTTAATTTGACTAAACACGGGGAAACTTACCAGGTCCAGACATAGTAAGGATTGACAGACTGAGAGCTCTTTCTTGATTCTATGGGTGGTGGTGCATGGCCGTTCTTAGTTGGTGGAGCGATTTGTCTGGTTAATTCCATTAACGAACGAGACCTCAGCCTGTTAACTAGCTACACGGAGGTGATCCTTAGTGGCTAGCTTCTTAGAGGGACTATGGCCTTTTAGGCCACGAAAGTTTGAGGCAATAACAGGTCTGTGATGCCCTTAGATGTTCTGGGCCGCACGCGCGCTATCAACGAGTCTATAGCCTTGGCCGACAGGCCCGGGTAGTCTTTGAAATTTCATCGTGATGGGGATAGATCATTGCAATTGTTGGTCTTCAACGAGGAATTCCTAGTAAGCGCGAGTCATCAGCTCGCGTTGACTACGTCCCTGCCCTTTGTACACACCGCCCGTCGCTCCTACCGATTGAATGGTCCGGTGAAGTGTTCGGATCGCGGCGACGTGGGCGGTTCGCTACCCACGACGTCGCAAGAAGTCCACTGAACCTTATCATTTAGAGGAAGGAGAAGTCGTAACAAGGTTTCCGTAGGTGAACCTACGGAAGGATCATTGTCGAAACCTGCCTAGCAGAAAGACCCGCGAACGCGTTGTATACAACATCGGAGGTGGTGTGGGTGCATCGTTGACTGTCCCCACCCCCGCGTGACGGAGCGGCCGGTCTTGTCATCCCTTTTGCCCATTGGTTGGGGTGAGATGTCAGGATCAACTTCTTCGATGCAAAACGAACAAACCCCCGACGCGAATTGCGCCAAGGAATCGAAATGAAAAAAGGGACACATCTCTTGTCGCTGCACCGTTCGCGGTGTCAGTGCTTCAGTGATGTTGTTCTTTTGTCGCAAAGTATATAGAACGACTCTCGGCAACGGATATCTCGGCTCTCGCATCGATGAAGAACGTAGCGAAATGCGATACTTGGTGTGAATTGCAGAATCCCGTGAACTATCGAGTCTTTGAACGCAAGTTGCGCCCCAAGCCATTAGGCCGAGGGCACGTCTACCTGGGTGTCACGCATCGTCGCCCCGATCTAACCCCGATCCCTCGGGACTCAGTTGGACCGCGGGCGGAAATTGGCCTCCCGTGCGTTCACAGCCAGCGGTTGGCCTAAATTCGAGTCCTCGACGACATAATCGTCGCGACGATCGGTGGTAATGCTGTAAGCAACCTCGTTCGGAGTCGTGCGCATTCGTCGATCGAGACCCTTAAACCCTTTCGGCATCGCATCGCGACCCCAGGTCAGGCGGGATTACCCGCTGAGTTTAAGCATATCAATAAGCGGAGGAAAAGAAACTTACCAAGATTCCACTAGTAACGGTGAGCGAACCGGGAAAGGCCCAGCTTGAGAATCAGGCGCCACCGGCGTTTGAATTGTAGTCTGGAGAAGCGTCCTCAGCGGCGGACCGGGCCCAAGTCCCCTGGAAAGGGGCACCGGAGAGGGTGAGAGCCCCGTCGTGCCCGGACCCTGTCGCACCATGAGGCGCTGTCTACGAGTCGGGTTGTTTGGGAATGCAGCCCTAATCGGGCGGTAAATTCTTTCCAAGGCTAGATACGGGCGAGAGACCGATAGCGAACAAGTACCGCGAGGGAAAGATGAAAAGGACTTTGAAAAGAGAGTCAAAGAGTGCTTGAAATTGTCGGGAGGGAAGCGAATGGGGGCCGGCGATACGCTCCGGTCGGATGTGGAACGGCGAGAGCTGGTCCGCCGATCGGCTCGGGGCGTGGACCGACGCTGGTCGTGGCGGCGACCCAAGCTCGGGCCTTTGATACGCCTGTGGACACGTCGTCGCCTCGATCATGGGATCCAGCATGCGCCGTATCGGTGTGCTTTGGCACCTGCGTGCTCCGGGCGTCGGCCTGCGGGTTCCCCATGTGGCCCGTCTTGAAACACGGACCAAGGAGTCTGACATGTGTGCGAGTCAACGGGCTAGAAAACCCGTAAGACGCAAGGAAGCTGATTGGCGGGATCCCTCACGGGCGCACCGCAGACCAACCTTGATCTTTTGAGAAGGGTTCGAGTGAGAGCATGCCTGTCGGGACCCGAAAGATGGTGAACTATGCCTGAGCGGGGCGAAGCCAGAGAAAACTCTGGTGGAGGCCTGCAGCGATACTGACGTGCAAATCGTTCGTCTGACTTGGGTATAGGGGCGAAAGACTAATCGAACCGTCTAGTAGCTGGTTCCCTCCGAAGTTTCCCTCAGGATAGCTGGAGCCCTTAGGGAGTTCTCTCGGGTAAAGCCAATGATTAGAGGCATTGGGGACGCAACGCCCTCGACCTATTCTCAAACTTTAAATAGGTAAGACGGTGCGGCTGCTTAGTTGAGCCGCGCCACAGAATCGAGAACTCCAAGTGGGCCATTTTTGGCAAGCAGAACTGGCGATGCGGGATGAACCGAAAGTCGGGTTACGGTGCCCAACTGCGCGCTAACCTAGAACCCACAAAGGGTGTTGGTCGATTAAGACAGCAGGACGGTGGTCATGGAAGTCGAAATCCTCTAAGGAGTGTGTAACAACTCACCTGCCGAATCAACTAGCCCCGAAAATAGATGGTGCTTAAGCGCGCGACCTATACCCGGCCGTCGGGGCAGGAGCCAGGCCCCGATGTGTAGGAGGGTGCGGCGGTCGCTGCAAAACCTGGGGCGCGAGCCCGGGCGGAGCGGCCGTCAGTGCAGATCTTGGTGGCAGTAGCAAATATTCAAATGAGAACTTTGAAGGCCGAAGAGGGGAAAGGTTCCATGTGAACGGCACTTGCACATGGGTTAGTCGATCCTAAGAGACGGGGGAAGCCCGTCCGATAGTGCGTTCAGCGCGAGCTTCGAAAGGGAATAGGGTTAAAATTTCTGAACCGGGACACGGCGGCTGACGGCAACGTTAGGGAGTCCGGAGACGTCGGCGGGGGACTCGGGAAGAGTTATCTTTTCTGTTTAACGGCCTGCCCACCCTGGAAACAGCTCAGCCGAAGGTAGGGTCCAGCGGCCGGAAGAGCACCGCATGTCGCGTGGTGTCCGGTGTGCCCCCAGCGGCCCTTGAAAAATCGGAGGACCGAGTGCTGTCTGCGCCCGGTCGTACTCATAACCGCATCAGGTTTCCAAGGTGAACAGCCTCTGGTCAATGGAACAATGTAGGCAAGGGAAGTCGGCAAAATGGATCCGTAACCTCGGGAAAAGGATTGGCTCTGAGGGCTGGGCACGGGGGTCCCAGTCCCGAACTCGTCGACTGCCGGTGCACTACTCGAGCTACTTCCGCGACGAGAGCGGGTCGTCGCGTGCCAGCCGAGGGACGGACTGGGAACGGCTCCTTCGGGGGCCTTCCCCGGGCGACGAACAGTCGACTCAGAACTGGTACGGACAAGGGGAATCCGACTGTTTAATTAAAACAAAGCATTGCGATAGTCCTTGCGGATGCTCACGCAATGTGATTTCTACCCAGTGCTCTGAATGTCAAAGTGAAGAAATTCAACCAAGCGCGGGTAAACGGCGGGAGTAACTATGACTCTCTTAAGGTAGCCAAATGCCTCGTCATCTAATTAGTGACGCGCATGAATGGATTAACGAGATTCCCACTGTCCCTGTCTACTATCCAGCGAAACCACAGCCAAGGGAACGGGCTTGGCAGAATCAGCGGGGAAAGAAGACCCTGTTGAGCTTGACTCTAGTTCGACTTTGTGAAATGACTTGAGAGGTGTAGGATAAGTGGGAGCTCTCGGGCGAAATTGAAATACCACTACTTTTAACATTATTTTACTTATTTCGTGAAACGGAGGCAGGGCACGGCCTCTCTTTTTGGACCCAAGGTCGGCTTCGGCTGGCCGATCCGTGCGGAAGACATTGTCAGGTGGGGAGTTTGGCTGGGGCAGCACATCTGTTAAAAGATAACGCAGGTGTCCTAAGATGAGCTCAACGAGAATAGAAATCTTGTGTGGAACAAAAGGGTAAAAGCTCGTTTGATTCTGATTTCCAGTACGAATACGAACCGTGAAAGCGTGGCCTATCGATCCTTTAGGCCTTCGAAATTTGAAGCTAGAGGTGTCAGAAAAGTTACCACAGGGATAACTGGCTTGTGGCAGCCAAGCGTTCATAGCGACGTTGCTTTTTGATCCTTCAATGTCGGCTCTTCCTATTATTGTGAAGCAGAATTCACCAAGTGTTGGATTGTTCACCCACCAATAGGGAACGTGAGCTGGGTTTAGACCGTCGTGAGACAGGTTAGTTTTACCCTACTGATGGCCGCGTCGCAATAGTAATTCAACCTAGTACGAGAGGAACCGTTGATTCGCACAATTGGTCATCGCGCTTGGTTGAAAAGCCAGTGGCTCGAAGCTACCGTGCGCTGGATTATGACTGAACGCCTGTAAGTCAGAATCAGGGCTAGAAGCGACGCACGAGCCCGTCGCCCGATTGCCGACCCGCAGTAGGGGCCTTTGGCCCCCAAGGGCACGTGTCGTAGGTGCAGCGACCGCGGCGGACAAGTCGCGAGTGCCTCCTTCGAGCGTAATTCCCACAGAGCGGCGGGTAGAATCCTTTGCAGACGACTTAAATATGCGACGGGGTATTGTAAGTGGCAGAGTGGCCTTGCTACCACGATCCACTGAGATTCAGCCCTTTGTCGCTTCGA	Eukaryota	Archaeplastida	Viridiplantae	Streptophyta	Magnoliopsida	Malvales	Malvaceae	Gossypium	Gossypium barbadense	Eukaryota;Archaeplastida;Viridiplantae;Streptophyta;Magnoliopsida;Malvales;Malvaceae;Gossypium;Gossypium_barbadense
GCA_018997955|CM032283.1/87059852-87065722	1	GCA_018997955	3634	5871	CGGAGGAATGCTACCTGGTTGATCCTGCCAGTAGTCATATGCTTGTCTCAAAGATTAAGCCATGCATGTGTAAGTATGAACAAATTCAGACTGTGAAACTGCGAATGGCTCATTAAATCAGTTATAGTTTGTTTGATGGTATTTGCTACTCGGATAACCGTAGTAATTCTAGAGCTAATACGTGCAACAAACCTCGACTTCTGGAAGGGATGCATTTATTAGATAAAAGGTCGACGCTGGCTTTGCCCGTTGCTCTGATGATTCGTGATAACTCGACGGATCGCACGGCCTTTGTGCCGGCGACGCATCATTCAAATTTCTGCCCTATCCACTTTCGATGGTAAGATAGTGGCCTACTATGGTGGTGACGGGTGACGGAGAATTAGGGTTCGATTCTGGAGAGGGAGCCTGAGAAACGGCTACCACATCCAAGGAAGGCAGTAGGCGCGCAAATTACCCAATCTTGACTCGGGGAGGTAGTGACAATAATTAACAATACCGGGCTCTATGAGTCTGGTAATTGGAATGAGTATAATCTAAATCCCTTAACGAGGATCCATTGGAGGGCAAGTCTGGTGCCAGCAGCCGTGGTAATTCCAGCTCCAATAGCGTATATTTAAGTTGTTGCAGTTAAAAAGCTCGTAGTTGGACTTAGGGGTGGGTCGGCCAGTCCGCCTCACGGTGAGCACCGGTCTGCTCGTCCCTACTGCCGGCGATGCGCTCCTGGCCTTAATTGGCCGGGTCGTTCCTCCGGCGCTGTTACTTTGAAGAAATTAGAGTGCTCAAAGCAGGCCTACGCTTGTATACATTAGCATGGGATAACATCATAGGATTTCGATCCTATTGTGTTGGCCTTCGGGATCGGAGTAATGATTAACAGGGACAGTCGGGGGCATTCGTATTTCATAGTCAGAGGTGAAATTCTTGGATTTCTCAAAGACGAACAATTGTGAAAGCATTTGCCAAGGATGTTTTCATTAATCAAGAACGAAAGTTGGGGGCTCGAAGACGATCAGATACCGTCCTAGTCTCAACCATAAACGATGCCAACCAAGGATCGGTGGATGTTGCTTTTAGGATTTCGCCGGCACCTTATGAGAAATTAAAGTCTTTGGGTTCCGGGGGGAGTATGGTCGCAAGGCTGAAACTTAAAGGAATTGACGGAAGGGCACCACCAGGTGTGGAGCCTGCGGCTTAATTTGACTCAACACGGGGAAACTTACCAAGTCTAGACATAGTAAGGATTGACAGAATGAGAGCTCTTTCTTGATTCTATGGGTGGTATTGCATGGCCGTTCTTAGTTGGTGGAGCGATTTGTCTGGTTAATTCCGTTAACGAACAAGACCTCAGCCTGCTAACTAGCTACACGGAGGTGATCCTTCGTGGCTAGCTTCTTAGAGGGTCTATGGCCTTTTAGGCCACGGAAGTTTGAGGCAATAACTGGTCTGTGATGCCCTTAGATGTTCTGGGCCGCACGCGCGCTACACTGATGTATTCAACGAGTCTATAGCCTTGGCTGACAGGCCCGGGTAATCTTTGAAATTTCATCGTGATGGGGATAGATCATTGCAATTGTTGGTCTTCAACGAGGAATTCCTAGTAATCGCGAGTCATCAGCTCGCGTTGACTACGTCCCCGCCCTTTGTACACACCGCCCGTCGCTCCTACCGATTGAATGGTTCAGTGAAGTGTTCGGATCGCGGCGACGTGGGCAGTTCGCTACTCGTGACGTCGCGAGAAGTCCACTGAACCTTATCATTTAGAGGAAGGAGAAGTCGTAACAAGGTTTCCGTAGGTGAACCTGCGGAGGGATCATTGTCGAATCCTGCCAAGCAGAACGACCCGCGAACGCGTTGTATACAACATCGGAGGTGGTGTGGGTGCATCGTTGCCTGTCCCCACCCCCGCGTGTCGGAGCGGCCGGTCTTGTCATCCCTTTTTCCCATTGGGTGGGGTGAGATGTCAGGATCAACTTCTTCGATGCAAAACGAACAAACCCCCGGCGCGAATCGCGCCAAGGAATCGAAATGAAAAAAGGGACACATCTCTTGTCGCCGCACTGTTCGCAGTGTCAGTGCTTCAGTGATGTTGTTCTTTTGTCATAAAGTATATAGAACGAATCTCGGCAACGGATATCTCGGCTCTCGCATCGATGAAGAACGTAGCGAATGCGATACTTGGTGTGAATTGCAGAATCCCGTGAACCATCGAGTCTTTGAACATAAGTTGCGCCCCAAGCCATTTGGCCGAGGGCACGTCTGCCTGGGTGTCACGCATCGTTGCCCCGATCTAACCCTGATCCCTCGGGACTCGGTTGGACCACGGGCGAAAACTGGCCTCCCGTGCGCTCACAGCCAGCGGTTGGCCTAAATTCGAGTCCTTGACGACATAATCGTCGCGACGATCGGTGGTAATGCTGTAAGCAACCTCGTTCGGAGTCGTGCGCATTCGTCGATCGAGACCCGTAAACCCTTTCGACATCGCATCGCGACCCCAGGTCAGGCGGGATTACCCGCTGAGTTTAAGCATATCAATAAGCGGAGGAAAAAAAACTTACCACGATTCCCCTAGTAACGGCGAGCGAACTGGGAAAGGCCCAGCTTGAGAATCGGGCGCCACCGGCGTTTGAATTGTAGTCTGGAGAAGCGTCCTCAGCGGCGGACCGGGCCCAAGTCCCCTGAAAAGAGGCGCCGGAGAGGGTTAGAGCCCCGTCGTGCCCGAACCCTGTCGCACCATGAGGCACTGTCTACGAGTCGGGTTGTTTGGGAATGCAGCCCTAACTGGGTGGTAAATTCCGTCCAAGGCTAAATACGGGCGAGAGACCGATAGCGAACAAGTACCGCGAGGGAAAGATGAAAAGGACTTTGAAAAGAGAGTCAAAGAGTGCTTGAAATTGTCGGGAGGGAAGCGAATGGGGGCCGGCGATGCGCCCCGGTCAGATGTGGAACGGCTAGAGCCAGTCCACCGATCGGCTCGGGGCGTGGACCGATGCGGTCGTGGCAGCAGCCCAAGCCCGGGCCTTTGATACGCCTGTGGAGACGTCGTCGCCTCGATCGTGGGATCCAGCACGCGCCGTTTCGGCGTGCTTCGGCACCTGCGTGCTCTGGGCGTCGGCCTGCGGGCTCCCCATTCGGCCCATCTTGAAACACGGACCAAGGAGTCTGACATGTGTGCGAGTCAACGGGCTAGAAAACCCGTAAGGCGCAAAGAAGCTGATTGGCGGGATCCCTCACGGGCGCACCGCTGACCGACTTTGATCTTCTGAGAAGGGTTCGAGTGAGAGTATGCCTGTCGGGACCCGAAAGATGGTGAACTATGCCTGAGCGGGGTGAAGCCAGAGGAAACTCTGGTGGAGGCCCGCAGCGATACTGACGTGCAAATCGTTCGTCTGACTTGGGTACGGGGGCGAAAGATTAATCGAACCGTCTAGTAGCTGGTTCCCTCCGAAGTTTCCCTCAGGATAGCTGGAGGCCTTAGCGAGTTCTATCGGGTAAAGCCAATGATTAGAGGCATCGGGGGCGCAACGCCCTCGACCTATTCTCAAACTTTAAATAGGTAGGACGGTGCGGCTGATTCGTTGAGACGCGCCACGGAATCGAGAGCTCCAAGTGGGCCATTTTTGGTAAGCAGAACTGGCGATGCGGGATGAATGGAAGCCGGGTTACGGTGCCCAACTGCGCGCTAACCTAGAACCCACAAAGGGTGTTGGTCGATTAAGACAGCAGGACGGTGGTCATGGAAGTCGAAATCCGCTAAAGAGTGTGTAACAACTCACCTGCCGAATCAACTAGCCCCAAAAATGGATTGCGCTTAAGCGCGCGACCTATACCCGGCCGTCGGGGCAAGAGCCAGGCCCCAATGAGTAGGAGGGCGCGGCGGTCGTTGCAAAACACGGGGCGCGAGCCCGGGCAGAGTGGCCGTCAGTGCAGATCTTGGTGGTAGTAGCAAATATTCAAATGAGAACTTTGAAGGCCGAAGAGGGGAAAGGTTCCATGTGAATGGCACTTGCACATGGGTTAGTCCATCCTAAGAGACGGGAGAAGCCCGTCCAATAGCGCGTTCAGCCCAAGCTTCGAAAGGGAATCGGGTTAAAATTCTTGAACCGGGACGCGGCGGCTGACGGCAACGTTAGGGAGTCCGGAGACGTCGGCGAAGGCCTCGGGAAGAGTTATCTTTTCTGTTTAACGGCCTGCCCACCCTGGAAACGGCTCAGCCGGAGGTAGGGTCCAGCGGCCGGAAGAGCACCGCACGTCGCGTGGTGTCCGGTACGCCCCCGGCGGCCCTTGAAAATTCGGAGGACTGAGTGCCGTCCACGCCCGGTCGTACTCATAACCGCATCAGGTCTCCAAGGTGAACAGCCTCTGGTCAATGGAACAATGTAGGCAAGGGAAGTCGGTAAAATGGATCCGTAACCTCGGGAAAAGGATTGGCTCTGAGGGCTGGGCACGGGGGTCCCAGTCCCGAACCAGTCGGCTGCCGGTGTACTGCTCGAGCTGCTTCCACGGCGAGAGCGGGTTGCCGCGTGCCGACCGGGGGACGGACTTAGAACGGCTCCTTCGGGGGCCTTTCCTGGGCGACGACCAGTCGACTCAGAACTGGTACGGACAAGGGGAATCCGACTGTTTAATTAAAACAAAGCATTGCGATGGTCCCTGCGGATGCTCACGCAATGTGATTTCTGCCCAGTGCTCTGAATGTCAAAGTGAAGAAATTCAACCAAGCGCGGGTAAACGGCGGGAGTAACTATGACTCTCTTAAGGTAGCCAAATGCCTCGTCATCTAATTAGTGACGCGCATGAATGGATTAACGAGATTCCCACTGTCCCTGTCTACTATCCAGCGAAACCACAGCCAAGGGAACGGGCTTGGCAGAATTAGCTGGGAAATAAGACCCTGTTGAGCTTGACTCTAGTCCGATTTTGTGAAATGACTTGAGAGGTGTAGGATAAGTGGGAGCTCTCGGGTGAAATTGAAATACCACTACTGTTAACGTTATTTTACTTATTCCGTGAAACGGAGGCAGGGCACGGCCTCTCTTTTTGGACCAAAGGTCGGCTTCGGCTGGCCGATCCAGGTGGAAGACATTGTCAGGTGGGGAGTTTGGCTGGGGCGACACATCTATTAAAAGATAACGCAGGTGTCCTAAGATGAGCTCAACGAGAACAGAAATCTCGTGTGGAACAAAAGGGTAAAAGCTCGTTTGATTATGATTTCCAGTACGAATACGAACCGTGAAAGCGTGGCCTATCGATCCTTTAGACCTTCGGAATTTGAAGCTAGAGGTGTCAGAAAAGTTACCACAGGGATAACTGGCTTGTGGCAGCCAAGCGTTCATAGCGACGTTGCTTTTTGATCCTTCGATGTTGGCTCTTCCTATCATTGTGAAGCAGAATTCACCAAGTGTTGGATTGTTGACCCACCAATAGGGAACGTGAGCTGGGTTTAGACCGTCGTGAGACAGGTTAGTTTTACCCTACTGATGGCCGCGTCGCAATAGTAATTCAACCTAGTACGAGAGGAACCGTTGATTCGCACAATTGGTCATCGCGCTTGGTTGAAAAGCCAGTGGCGCGAAGCTACCGTGCGCTGGATTATGACTGAACGCCTCTAAGTCAAAATTCGGGCTAGAAACGACGCACGCGCCCGTCACCCGATTTCTGACCCGCAGTAGGGGCCTTTGGCCTCCAAGGGCACGTGTCGTAGGTGCAGCGACCGCGGCAGACAAGTCGCGGGCGCCTCCTTCGAGCGTAATTCCCACGGAGCGGCGGGTAGAATCCTTTGCAGACGACTTAAATACGCGACGGGGTATTGTAAGTGGCAGAGTGGCCTTGCTGCCACGATCCACTGAGCTTCAGCCCTTTGTCGCTTCG	Eukaryota	Archaeplastida	Viridiplantae	Streptophyta	Magnoliopsida	Malvales	Malvaceae	Gossypium	Gossypium barbadense	Eukaryota;Archaeplastida;Viridiplantae;Streptophyta;Magnoliopsida;Malvales;Malvaceae;Gossypium;Gossypium_barbadense
GCA_018997955|CM032283.1/87068720-87074575	1	GCA_018997955	3634	5856	CGGAGGAATGCTACCTGGTTGATCCTGCCATTAGTCATATGCTTGTCTCAAAGATTAAGCCATGCATGTGTAAGTATGAACAAATTCAGACTGTGAAACTGCGAATGGCTCATTAAATCAGTTATAGTTTGTTTGATGGTATTTGCTACTCGGATAACCGTAGTAATTCTAGAGCTAATACGTGCAACAAACCCCGACTTCTGGAAGGGATGCATTTATTAGATAAAAGGTCGACGCGGGCTTTGCCCGTTGCTCTGATGATTCATGATAACTCGACGGATGGCACGGCCTTTGTGCCGGTGACGCATCATTCAAATTTCTGCCCTATCAACTTTCGATGGTAGGATAGTGGCCTACTATGGTGGTGACGGGTGACGGAGAATTAGGGTTCGATTCCAGAGAGGGAGCCTGAGAAACGGCTACCACATCCAAGGAAGGCAGCAGGCGCGCAAATTACCCAATCCTGACACGGGGAGGTAGTGACAATAAATAACAATACCGGGCTCTATGAGTCTGGTAATTGGAATGAGTACAATCTAAATCCCTTAACGAGGATCCATTGGAGGGCAAGTCTGGTGCCAGCAGCCGCGGTAATTCCAGCTCCAATAGCGTATATTTAAGTTGTTGCAGTTAAAAAGCTCGTAGTTGGACTTAGGGGTGGGTCGGCCAGTCCACCTCACGGTGAGCACCGGTCTGCTCGTCCCTACTGCCAGCGATGCGCTCCTGGCCTTAATTGGCTGGGTCGTTCCTCTGGCGCTGTTACTTTGAAGAAATTAGAGTGCTCAAAGCAGGCCTACGCTTGTATACATTAGCATGGGATAACATCATAGGATTTTGATCCTATTTGTTGGCCTTCGGGATCGGAGTAATGATTAACAGGGACAGTTGAGGGCATTCGTATTTCATAGTCAGAGGTGAAATTCTTGGATTTATGAAAGACGAACAACTGCGAAAGCATTTGCCAAGGATGTTTTCATTAATCAAGAACGAAAGTTGGGGGCTCGAAGAAGATCAGATACCGTCCTAGTCTCAACCATAAATGATGCCGACCAGGGATCGGCGGATGTTGCTTTTAGGACTCCGCCGGCACCTTATGAGAAATCAAAGTCTTTGGGTTCCGGGGGGAGTATGGTCGCAAGGCTGAAACTTAAAGGAATTGACGGAAGGGCACCACCAGGAGTGGAGCCTGTGGCTTAATTTGACTCAACACGGGGAAACTTACCAGGTCCAGACATAGTAAGGATTGACAGACTGAGAGCTCTTTCTTGATTCTATGGGTGGTGGTGCATGGCCGTTCTTAGTTGGTGGAGCGATTTGTCTGGTTAATTCCGTTAACGAACGAGACCTCAGCCTGCTAACTAGCTACACGGAGGTGATCCTTCGTGGCTAGCTTCTTAGAGGGACTATGGCCTTTTAGGCCACGAAAGTTTGAGGCACTAACAGGTCTGTGATGCCCTTAGATGTTTTTGGCCGCACGTGCGCTACACTGATGTATTCAACGAGTCTATAGCCTTGGCCGACAGGCTCAGGTAATCTTTGAAATTTCATCGTGATGGGGATAAATCATTGCAATTGTTGGTCTTCAACGAGGAATTCCTAGTAAGCACGAGTCATCAGCTCGCGTTGACTACGTCCCTGCCCTTTGTACACACCGCCCATCGCGCCTACCGATTGAATGGTTCGGTGAAGTGTTCGGATCGCGGCGATGTGGGCGGTTCGCTGACCGCAACGTCGCGAGAAGTCCACTGAACCTTATCATTTAGAGGAAGGAGAAGTCGTAACAAGGTTTCCGTAGGTGAACCTGCGGAAGGATCACTGTCGAAACCTGCCTAGCAGAACGACCTGCGAACGCGTTGTATACAACATCGGAGGTGGTGTGGGTGCATCGTTGCCTGTCCCCACCCCCACGTGTCGGAGCGGCCGGTCTTGTCATCTTTTTTGCATATTGGGTGGGGTGAGATGTCGGGATCAACTTCTTCCATGCAAAACGAACAAACCCCCGGCGCGAATCGCGCCAAGGAAACGAAATGAAAAAAGGGACACATCTCTTGTCGCCGCACCGTTCGCGGTGTCAGTGCTTCAGTGATGTTGTTCTTTTGTCGCAAAGTATATAGAACGACTCTCGGCAACGGATATCTCGGCTCTCGCATCGATGAAGAACGTAGCGAAATGCGATACTTGGTGTGAATTGCAGAATCCCGTAAACCTCGAGTCTTTGAACGCAAGTTGCGCCCCAAGCCATTAGACCGAGGGCACGTCTGCCTGGGTGTCACGCATCGTCGCCCCGATCTAACCCCGATCCCTCGAAACTCGATTGGACCGCGGGCGGAAATTGGCCTCCCGTGCGCTCACAGCCAGCGGTTGGCCTAAATTCGAGTCCTCGACGACATAATCGTCGCGACGATCGGTGGTAATGCTGTAAGCAACCTCGTTCGGAGTCGTGGGCATTCGTCAATCGAGACCCTTAAACCCTTTCGGCATCGCATCGCGACCCTAGGTCAGGCGGGATTACCCGCTGAGTTTAAGCATATCAATAAGCGGAGGAAAAGAAACTTACCAGGATTCCCCTAGTAACGGCGAGCGAACCGAGAAAGGCCCAGCTTGAGAATCGAGCGCCACCGGTGTTTGAATTGTAGTCTGGAGAAGCGTCCTCAGCGGCGGACCGGGCCCAAGTCCCCTGGAAAGGGGCGCCGGAGAGGGTGAGAGCCCCGTCGTGCCCGGACCCTGTCGCACCATGAGGCGCTGTCTACGAGTCGGGTTGTTTGGGAATGCAGCCCTAATTGGGCGGTAAATTCCGTCCAAGGCTAAATACGGGCGAGAGACCGATAGCGAACAAGTACCGCGAGGGAAAGATGAAAAGGACTTTGAAAAGAGTGTCAAAGAGTGCTTGAAATTGTCGGGAGGGAAGCGAATAGGGGCCGGCGATGCGCCCTGGTCGGATGCGGAACAGCGAGAGCCGGTCCGCCGATCGGCTTGGGGCATGGACCGACACGGGTCGTGGCGGCGGGCCAAGCCCGGGCCTTTGATACGCCTATGGAGACGTCGTCACCTCGATCGTGAGATCCAGCACGCGCCATCTCGGCGTGCTTCGGCACCTCCGTGCTCCGGGCGTCGGCCTGCGGGCTCCCCATTCGGCCCGTCTTGAAACACGGACCAAGGAGTCTGACATGTGTGCGAGTCAACGAGCTAGAAAACCCGTAAGGCGCAAGGAAGCTGATTGGCGGGATCCCTCACGGGCGCACCGCCGACCGACCTTGATCTTCTGAGAAGGGTTCGAGTGAGAGCATGCCTGTCGGGACCCAAAAGATGGTGAACTATGCCTGAGCGGGGCGAAGCCAGAGGAAACTCTGGTGGAGGCCCGCAGCGATACTGACGTGCAAATCATTCGTCTGACTTGGGTATAGGGGCGAAAGACTAATCGAACCGTCTAGTAGCTGGTTCCCTCCGAAGTTTCCCTCAGGATAGCTGGAGCCCTTAGCGAGTTCTATCGGGTAAAGCCAATGATTAGAGGCATCGGGGGCGCAACGCCCTCGACCTATTCTCAAACTTTAAATAGGTAGGACGGTGAGGCTGCTTCGTTGAGCTGTGCCACGAAATCGAGAGCTCCAAGTGGGCCATTTTTGGTAAGCAGAACTGGCGATGCGGGATGAATCAAAAGCCGGGTTACGGTGTCCAACTGCGCGCTAACGTAGAACCCATAAAGGGTGTTGGTCGATTAAGACAGTAGGACGGTGGTCATGGAAGTCGAAATCCGTTAAGGAGTGTGTAACAACTCACCTGCCGAATCAACTAGCCCCAAAAATGGATGGCGCTTAAGCGCGCGACCTATACCCGGCCGTCGGGGCAAGAGCCAAGCCCCGATGAGTAGGAGGGCGAGGTGGTCGCCACAAAACCCGGGGCACGAGCCCGGGCGGAGTGGCCGTCGGTGTAGATCTTAGTGGTAGTAGCAAATATTCAAATGAGAACTTTGAAGGCCGAAGAGGGGAAAGGTTCCATGTGAACTTTGAAGGCCGAAGAGACGGGGGAAGCCCATCCGATAGCGCGTTCAGTGCGAGCTTCGAAAGAGAATCGGGTTAAAATTCCTGAACCGGGACGCGGTGGCTGACGGCAACATTAGGGAGTCCGGAGACGTCGGTGGGGGCCTCAGGAAGAGTTATCTTTTCTGTTTAATGGCCTGCCCACCCTGGAAACGGCTCAGCCGGAGGTAGGGTCCAGCGGCCGGAAGAGCACCGCACGTCGCTTGGTGTCCGGTGCGCCCCTGGCGGCCCTTGAAAATCTGGAGGACCGAGTGCCGTCCACGCCCGGTCGTACTCATAACCGCATCAGGTCTCCAAGGTGAACAGCCTCTGGTCAATGGAACAATGTAGGCAAGGGAAGTCGGTAAAATGGATCCATAACCTCAGGAAAAGGATTGGCTCTGAGGGCTGGGCACGGGGGTCCCAGTCTCGAACCCGTCGGCTGCCGGTGCACTGCTCGAGCTACTTCCGCGGCGAGAGCGGGTCACCGCGTGCCGGCCAGAAGACGGACTGGGAATGGCTCCTTCGGGGGCCTTCCTCGGGCGACGAATAGTCGACTCAGAACTGGTACGGACTAGGGGAATCCGGCTGTTTAATTAAAACAAAGCATTGCGATTGTCCCTTCGGATGCTCACGCAATGTGATTTCTGCCCAGTGCTCTGAATGTCAAAGTGAAGAAATTCAACCAAGCGCGGGTAAACGGCGGGAGTAACTATGACTCTCTTAAGGTAGCCAAATGCCTCGTCATCTAATTAGTGATGCGCATGAATGGATTAACGAGATTCCCACTGTCCCTGTCTACTATCCAGCGAAACCACAGCCAAGGGAACGGGCTTGGCAGAATCAGCGGGGAAAGAAGACCCTGTTGAGCTTGACTCTAGTCTGACTTTGTGAAATGACTTGAGAGGTGTAGGATAAGTGGGAGCTCTCGGGCGAAATTGAAATACCACTACTTTTAACGTTATTTTACTTATTCCGTGAATCGGAGGCGGGGCACGACCCCTCTTTTTGGACCCAAAGTCGGCTTCGGCCGGCCGATCCGGGCGGAAGACATTGTCAAGTGGGGAGTTTGGCTGGGGCGGCACATCTGTTAAAAGATAACGCAGGTGTCCTAAAATGAGCTCAACCAGAACAGAAATCTCGTGTGGAACAAAAGGGTAAAAGCTCGTTTGATTCTGATTTCCAGTACGAATACGAACCGTGAAAGCGTGGCCTATCGATCCTTTAGACCTTCGAAATTTGAAGCTAGAGGTGTCAGAAAAGTTACCACAGGGATAACTGCCTTGTGGCAGCCAAGCGTTCATAGCGACGCTGCTTTTTGATCCTTCGATGTCGGCTCTTCCTATCATTGTGAAGCAGAATTCACCAAGTGTTGGATTGTTCACCCACCAATAGGGAACGTGAGCTGGGTTTAGACCGTCGTGAGACAGGTTAGTTTTACCCTACTGATGACCGCGTCGCAATAGTAATTCAACCTAGTACGAGAGGAACCGTTGATTCGCACAATTGGTCATCGCGCTTGGTTGAAAAGCCAGTGGCGCGAAGTTACCGTGCGCTGGATTATGACTGAACGCCTCTAAGTCAGAATTCGGGCTAGAAGCGACGCACGCGCCCGTCGCCCGATTGCCAACCCGCAGTAGGGGCCTTTGGCCCCCAAGGGCACGTGTCGTAGGTGCAGCGACCGCGATGGACAAGTCGCGAGCGCCTCCTTGGAGCGTAATTCCCATGGAGCGGCGGGTAGAATCCTTTGCAGACGACTTAAATACGGGACGGGGTATTGTAAGTGGTAGAGTGGCCTTGCTGCCACGATCCACTGAGATTCAGCCCTTTGTCGCTTCGA	Eukaryota	Archaeplastida	Viridiplantae	Streptophyta	Magnoliopsida	Malvales	Malvaceae	Gossypium	Gossypium barbadense	Eukaryota;Archaeplastida;Viridiplantae;Streptophyta;Magnoliopsida;Malvales;Malvaceae;Gossypium;Gossypium_barbadense
GCA_018997955|CM032283.1/87078319-87084215	1	GCA_018997955	3634	5897	CGTGGAGGAATGCTACCTGGTTGATCCTGCCAGTAGTCATATGCTTGTCTCAAAGATTAAGCCATGCATGTGTAAGTATGAACAAATTCAGACTGTGGAACTGCGAATGGCTCATTAAATCAGTTATAGTTTGTTTGATGGTATTTGCTACTCGGATAACCGTAGTAATTCTAGAGCTAGTACCTGCAACAAACCCCGACTTCTGGAAGGGATGCATTTATTAGATAAAAGGTCGATGCGGGCTTTGCCCGTTGCACTGACGATTCATGATAACTCGACGAATCGCACGGCCTTTGTGCCGGCGACGCATCATTCAAATTTCTGCCCTATCAACTTTTGATGGTAGGATAGTGGCCTACTATGGTGGTGACGGGTGACGGAGAATTAGGGTTCGATTCCCGAGAGGGAGCCTGAGAAACGGCTACCACATCCAAGGAAGGCAGCAGGCGCGCAAATTACCCAATCCTAACACGGGGAGGTAGTGACAATAAATAACAGTACCGGGCTTTATGAGTCTGGTAATTGGAATGAGTATAATCTAAATCCCTTAACGAGGATCCATTGGAGGGCAAGTCTGGTGCCAGCAGCCGCGGTAATTCCAGCTCCAATAGCGTATATTTAAGTTGTTGCAGTTAAAAAGCTCGTAGTTGGACTTAGGGGTGGGTTGGCCGGTCCGCCTCACGGTGAGCACCGGTCTCCTCGTCCCTACTGCCGGCGATGCGCTCCTGGCCTTAATTGGCCGGGTCGTTCCTCCGGCGCTGTTACTTTGAAGAAATTAGAGTGCTCAAAGCAGGCCTACGCTTGTATACATTAGCATGGGATAACATCATAGGATTTCGATCCTATTGTGTTGGCCTTCGGGATCGGAGTAATGATTAACAGGGACAGTCGGGGGCATTCGTATTTCATAGTCAGAGTTGAAATTCTTAGATTTATGAAAGACGAACAACTGCGAAAGCATTTGCCAAGGATGTTTTCATTAATCAAGAACGAAAGTTGGGGGCTCGAAGACGATCAGATACCGTCCTAGTCTCAACCATAAACGATGCCGACCAGGGATCGGCAGATGTTGCTTTTAGGACTCCGTCGGCACCTTATGAGAAATCAAAGTCTTTGGGTTCCGGGGGGAGTATGGTCGCAAGGCTGAAACTTAAAGAAATTGACGGAAGGGCACCACCAGGAGTGGAGCCTACGGCTTAATTTGACTCAACACGGGGAAACTTACCAGGTCCAGACATAGTAAGGATTGACAGACTGAGAGTTCTTTCTTGATTCTATGGGTGGTGGTGCATGGCCGTTCTTAGTTGGTGGAGCGATTTGTCTGGTTAATTCCATTAACGAACGAGACCTCAGCTTGCTAACTAGCTACACGGAGGTGATCCTTCGTGGCTAGCTTCTTAGAGGGAATATGGCCTTTTAGGCCACGGAAGTTTGAGGCAATAACAGGTCTGTGATGCCCTTAGATGTTCTGGGCCGCACGCGCGCTACACTGATGTATTCAACGAGTCTATAGCCTTGGCCCACAGGCCCGGGTAATCTTTGAAATTTCATCGTGATGGGGATAGATCATTGCAATTGTTGGTCTTCAACGAGGAATTCCTAGTAAGCGCGAGTCATCAGCTCGCATTGACTACGTCCCTACCCTTTGTACACACCTCCTTTCGCTCCTACCAATTGAATGGTCCGGTGAAGTGTTCGGATCGCGGCGACGTGGGCGGTTCGCTGCCCGCGACGTCGCGAGAAGTCCACTGAACCTTATCATTTAGAGGAAGGAGAAGTCGTAACAAGGTTTCCGTAGGTGAACCTGCGGAAGGATCATTGTCAAAACCTGCCTAGCAGAACGACCCGCGAACGCGTTGTATACAACATCGGAAGTGGTGTCGGTGCATCGTTTCCTGTCCCCACCCCCACGTGTCGGAGCGGCCGGTCTTGTCATCCCTTTTGCCCATTGGGTGGGGTGATATGTCAGGATCAACTTCTTTAATGCAAAAAGAACAAACCCCCGGCGCGAATCGCGCCAAGGAATCGAAATGAAAAAAGGGACACATCTCTTTTAGCCGCACCGTTTGCGGTGTCAGTGCTTCAGTGATGTTGTTCTTTTGTCGCAAAGTATTTAGAACGACTCTCGGCAACGGATATCTCGGCTCTCGTATCGATGAAGAACGTAGCGAAATGCGATACTTGCTGTGAATTACAGAATCCTGTGAACCATCGAGTCTTTGAACGCAAGTTGCGCCCCAAGCCATTAGGCCGAGGGCACGTCTGCCTGGGTGTCACGCATCGTCACCCCGATCTAACCCTGATCCCTCGGGACTCGGTTGGACCGCGGGCGGAAATTGGCCTCCCGTGCGCTCACAGCCAGCGGTTGGCCTAAATTCGAGTCCTCGACGACATAATCGTCGTGACGATCGATGGTAATGCTGTAAGCAACCTCGTTCGGAGTTGTGGGCATTCGTCGATCGAGACCCTTAAACCCTTTCGGCATCGCATCGCGACCCCAGGTCAGGCGGGATTACCCGCTGAGTTTGAGCATATCAATAAGCGGAGGAAAAGAAACTTACTAGGATTCCCCTAGTAACGGCGAGCGAACCGGGAAAGGCCCAGCTTGAGAATCGGGCGCCACCGGCGTTTGAATTGTAGTCTGGAGAAGCGTCCTCAGCGGCGGACCGAGCCCAAGTCCCCTGGAAAGGGGCGCCGGAGAGGGTGAGAGCCCCGTCGTGCCCGGACCCTGTCGCACCATGAGGCGCTGTCTACGAGTCGGATTGTTTGGGAATGCAGCCCTAATCGGGCGGTAAATTCCGTCCAAGGCTAAATACGGGCGAGAGACCGATAGCAAACAAGTACCGCGAGGGAAAGATGAAAAGGACTTTGAAAAGAGAGTCAAAGAGTGCTTGAAATTGTCGGGAGGGAAGCGAATGGGGGCCGGCGATGTGCCCCGGTCGGATGCGGAACGGTGAGAGCCGGTCTACCGATCGGCTTGGGGCGTGGACCGACGCGGGTCGTGGCGGCGGCCCAAGCTCGGGCCTTTGATACGCCTGTGGAGACGTCGTCGCCTCGATCGTGGGATCCAGCACGCGCCATCTCGGCATGCTTCGGCACCTGCGTGCTCCGGGCGTCAGCCTGCAGGCTCCCCATTCGGCCCGTCTTGAAACACGGACCAAGGAGTCTGACATGTGTGCGAGTCAACGGGCTAGAAAACCCATAAGGCGCAAGGAAGCTGATTGGCGGGATCCCTCACGGGTGCACCGCCGACCGACCTTGATCTTCTGAGAAGGGTTCGAGTGAGAGCATGCCTGTCGGGACCCGAAAGATGGTGAACTATGCCTGAGCGGGACGAAGCCAGAGGAAACTCTGGTGGAGACCCGCAGCGATACTGACGTGCAAATCGTTCGTCTGACTTGGGTATAGAGGCGAAAGACTAATCGAACCGTCTAGTAGCCTGGTTCCCTCCGAAGTTCCCCTCAGGATAGCTGGAGCCCTTAGCGAGTTCTATCGGGTAAAGCCAATGATTAGAGGCATCGGGGGCACAACGTCCTCGACCTATTCTCAAACTTTAAATAGGTAGGACGGTGCGGCTGCTTCGTTGAGCCGCGCCACGGAATCGAGAGCTCCAGGTGGGCCATTTTTGGTAAGCAGAACTGGCGATGCGGGATGAACCGGAAGCCGGGTTAATGTGCCCAACTGCGCGCTAACCTAGAACCCACAAAGGGTGTTGGTCGATTAAGACAGCAGGACGGTGGTCATGGAAGTCGTAATCTGCTAAGGAGTGTGTAACAACTCACCTGCCGAATCAACTAGCCCCGAAAATGGATGGCGCTTAAGCGCGCGACCTATACCTGGCCGTCGGGGCAAGAGCCAGGCCCCGATAAGTAGGAGGGCACGGCGGTCGCCGCAAAACCCGAGGCGCAAGCCCAGGCTGAGCGGCCGTCGGTGCAGATCTTGGTGGTAGTAGCAAATATTCAAATGAGAACTTTGAAGGCCGAAGAGGGGAAAGGTTCCATGTGAACGGCACTTGCACATGGGTTAGTCGATCCTAAGAGATGGGGGAAGCCCGTCCGATAGCGCGTTCAGCGCGAGCTTCGAAAGGGAATCGGGTCAAAATTCTTAAACCGGGACGCGGTGGCTGACGGTAACGTTAGGGACTCCGGAGACGTCGGCGGTGGCCTCGGGAAGAGTTATCTTTTCTGTTTAACGGCCTGCCCACCCTGGAAATGGCTCAGCCGGAGGTAGGGTCCAGCGGCCGAAAGAGCACCGCACGTCGCGTGGTGTCCGGTGCGCCCCCGGCGGCCCTTGAAAATCTGGAGGACCGAGTGTCGTCTGCGCCCGGTCGTACTCATAACCGCATCAGGTCTCCAAGGTGAACAACCTCTGGTCAATGGAACAATGTAGGCAAGGGAAGTCGGCAAAATAGATCCGTAACCTTGGGAAAAGGATTGGCTCTGAGGGCTAGGCACGGGGGTCCCAGTCCCGAACCCGTCGGCTGCCGGTGCACTGCTCGAGCTACTTCCGAGGTGAGAGCGGGTCGCCCCGTGCCAGCCGGGGGACGGACTGGGAACGACTCCTTCGGGGGCCTTCCCCAGGCGATGAACAGTCGACTCAGAACTGGTACGGACAAGGGGAATCCGACTGTTTAATTAAAACAAAGCATTGCGATGGTCCCTGCGGATGCTCATGCAATGTGATTTTTGCCCAGTGCTCTGAATGTCAAAGTGAAGAAATTCAACCAAGCACGGGTAAACGGCGGGAGTAACTATGACTCTCTTAAGGTAGCCAAATGCCTCGTCATCTAATTAGTGACGCGCATGAATGGATTAACGAGATTCCCACTGTCCCTGTCTACTATCCAGCGAAACCACAGCCAAGGGAACGGGCTTGGCAGAATCAGCGGGGAAAGAAGACCCTGTTGAGCTGAAAGAAGACCCTGTTGAGCTGACTCTAGTCCGACTTTGTGAAATGACTTGAGAGGTGTAGGATAAGTGGGAGCTCTCGGGCGAAATTGAAATACCACTACTTTTAACGTTATTTTACTTATTATGTGAATCGGAGGAGGGGCACGGCCCCTCTTTTTGGACCCAAGGTTGGCTTCGGCTGGTCGATCCAGGCGGAAGACATTGTCAGGTGGGGAGTTTGGCTGGGGCGGCACATCTGTTAAAAGATAACGCAGGTGTCCTAAGATGAGCTCAACGAGAACAGAAATCTCGTGTGGAACAAAAGGATAAAAGCTCGTTTGATTCTGATTTCCAGTACGAATACGAACCGTGAAAGCGTGGCCTATCGATCCTTTAGACCTTCGAAATTTGAAGCTAGAGGTGTAAGAAAAGTTACCACAGGGATAACTGGCTTGTGGCAGCCAAGCGTTCATAGCGACGTTGCTTTTTATCCTTCGATGTCGGCTCTTCCTATCATTGTGAAGCAGAATTCACCAAGTGTTGGATTTTTCACCCACCAATAGGGAACGTGAGCTGGGTTTAGACCGTCGTGAGACAGGTTAGTTTTACCCTACTGATGGCCGCGTCGCAATAGTAATTCAACCTAGTACGAGAGGAACCGTTGATTCGCACAATTGGTCATCGCGCTTGGTTGAAAAGCCAGTGGCGCGAAGCTACCGTGTGCTGGATTGTGACTGAACGCCTCTAAGTCAGAATCCGGGCTAGAAGCGATGCACGCGCCCATCGCCCGATTGCCGACCCGCAGTAGGGGCCTTTGGCCCCCAAGGGCACGTGTCGTAGGTGCAGCGACCGCGGCGGACAAGTCGCGGGTGCCTCCTTGAAGCGTAATTCCCACGGAGCGGCGGGTAGAATCCTTTGCAGATGACTTAACTACGCGACGGGGTATTGTAAGTGGCAGAGTGGCCTTGCTGCCACGATCTACTGAGATTCAGCCCTTTGTCGCTTCGA	Eukaryota	Archaeplastida	Viridiplantae	Streptophyta	Magnoliopsida	Malvales	Malvaceae	Gossypium	Gossypium barbadense	Eukaryota;Archaeplastida;Viridiplantae;Streptophyta;Magnoliopsida;Malvales;Malvaceae;Gossypium;Gossypium_barbadense
GCA_018997955|CM032283.1/87087595-87093468	1	GCA_018997955	3634	5874	CGGAGGAATGCTACCTGGTTGATCCTGCCAGTAGTCATATGCTTGTCTCAAAGATTAAGCCATGCATGTGTAAGTATGAACAAATTCAGACTGTGAAACTGCGAATGGCTCATTAAATCAGTTATAGTTTCTTTGATGGTATTTGCTACTCGGATAACCGTAGTAATTCTAGAGCTAATACGTGCAACAAACCCCAACTTCTGGAAGGGATGCATTTATTAGATAAAAGGTCGACGCGGGCTTTGCCTGTTGCTCTGATGATTCATGATAACTCGACGGATGGCACGGCCTTTGTGCCGGTAACGCATCATTCAAATTTCTGCCCTATCAACTTTCGATGGTAGGATAGTGGCCTACTATGGTGGTGACGGGTGACGGAGAATTAGGGTTCGATTCCGGAGAGGGAGCCTGAGAAACGGCTACCACACCATGGAAGGCAGCAGGTGCGCAAATTACCCAATCCTGACACGGGGAGGTAGTGACAATAAATAACAATACCGGGCTCTATGAGTCTGGTAATTGGAATGAGTACAATCTAAATCCCTTAACGAGGATCCATTGGAGGGCAAGTCTGGTGCCAGCAGCCGCGGTAATTCCAGCTCCAATAGCGTATATTTAAGTTGTTGCAGTTAAAAAGCTCGTAGTTGGACTTAGGGGTGGGTCGGCCGGTCCGCCTCACGGTGAGCACCGGTCTGCTCGTCCCCACTACCGGCGATGCGCTCCTGGCCTTAATTGGCCAGGTCGTTCCTCCGGCGCTGTTACTTTGAAGAAATTAGAGTGCTCAAAGCAGGTCTACGCTTGTATACATTAGCATGGGATAACATCATAGGATTTCGATCCTATTGTGTTGGCCTTCGGGATCGGAGTAATGATTAACAGGGACAGTCGGGGGCATTCGTATTTCATAGTCAGTGGTGAAATTCTTGGATTTATGAAAGACGAACAACTGCGAAAGCATTTGCCAAGGATGTTTTCATTAATCAAGAACGAAAGTTGGGGGCTCGAAGACGATCAGATACCGTCCTAGTCTCAACCATAAACGATGCCGACCAGGGATCGACAGATGTTGCTTTTAGGACTCCACCGGCACCTTATGAGAAATCAAAGTCTTTGGGTTCCGGGGGGAGTATGGTTGCAAGGCTGAAACTTAAAGGAATTGACGGAAGGGCACCACCAGGAGTGGAGCCTACGGCTTAATTTGACTCAAGACGGGGAAACTTACCAGGTCCAGACATAGTAAGGATTGATAGACTGAGAGCTCTTTCTTGATTCTATGGGTGGTGGTGCATGGCCGTTCTTAGTTGGTGGAGCGATTTGTCTGGTTAATTCCTTTAACGAACGAGACCTCAGCCTGCTAACTAGTTACACGGAGGTGATCCTTCGTGGCTAGCTTCTTAGAGGGACTATGGCCTTTTAGGCCACGGAAGTTTGAGGCAATAACAGGTCTGTGATGCCCTTAGATGTTCTGGGCTGCACGCGCGCTACACTGATGTATTCAACGAGTCTATAGCCTTGGCCGACAGGCCCGGGTAATCTTTGAAATTTCATCGTGATGGGGATAGATCATTGCAATTGTTGGTCTTCAACGAGGAATTCCTAGTAAGCGCGAGTCATCAGCTCGCGTTGACTACGTCCCTGCCCTTTGTACACACCGCCTGTCGCTCCTACCGATTGAATGGTCCAGTGAAGTGTTCGGATCGCGGTGACGTGGGCGATTCGCTGCCCGCGACGTCGCGAGAAGTCCACTGAACCTTATCATTTAGAGGAAAGAGAAGTCGTAACAAGGTTTCTGTAGGTGAACCTGCGGAAGGATCATTGTCGAAACCTGCCTAGCAGAACGACCCGTGAGCGCGTTGTATACAACATCGGAGGTGGTGTGGGTGCATCGTTGCCTGTCCCCACCCCCGCGTGTCGGAGTGGCCAGTCTTGTCATCCCTTTTGCCCATTGGGTGGGGTGAGATGTCAGGATCAACTTCTTTGATGCAAAACGAACAAACCCCCGGCGCGAATCGCGCCAAGGAATCGAAATGAAAAAAGGGACACATCTCTTGTCGTCGCACCGTTCGCGGTGTCAGTGCTTCAGAGATGTTGTTCTTTTGTCGCAATGTATATAGAATGACTCTCGGCAACGGATATCTCAGCTCTCGCATAGATGAAGAACGTAGCGAAATGCGATACTTGGTGTGAATTGCAGAATCCCGTAAACCATCGAGTCTTTGAACGCAAGTTGCGCCCCAAGCCATTAGGCCGAGGGCACGTCTGCCTGGGTGTCACGCATCATCGCCCCGATCTAACCCCGATCCCTCGGGACTCGGTTGGACCGCGGGCAGAAATTGGCCTCCCGTGCGCTCACAGCCAGCGGTTGGCCTAAATTCGAGTCCTCGACGACATAATCGTCGCGACGATCGATGGTAATGCTGTAAGCAACCTCGTTCGGAGTCGTGCGCATTCGTCGATCGAGACCCTTAAACCCTTTTGGCATCGCATCGCGACCCCAGGTCAGGCGGGATTACCCGCTGAGTTTAAGCATATCAATAAGCGGAGGAAAAGAAACTTACCAGGATTCCCCTAGTAACGGCGAGCGAACCGGGAAAGGCCCAGCTTGAGAATCAGGCGCCACCGGCGTTTGAATTGTAGTTTGGAGAAGCGTCCTCAGCGGCAGACCGGGCCCAAGTCCCCTGAAAAGGGGCGCCGGAGAGGGTGAGAGCCCCGTCGTGCCCGGACCCTGTCGCACCATGAGGCGCTGTCTACGAGTCGAGTTGTTTGGGAATACAGCCCTAATCGGGCGGTAAATTCCGTCCAAGGCTAAATACGGGCGAGAGACCGATAGCGAACAAGTACCGCGAGGGAAAGATGAAAAGGACTTTGAAAAGAGAGTCAAAGAGTGCTTGAAATTGTCGGGAGGGAAGCGAATGGGGGCCAGCGATGCGCCCCGGTCGGATGCAGAACGGCGAGAGCCGGTCCGTCAATCGGCTCGGGGCGTGGACCGACGCGGGTCGTGGCAGCGGCCCAAGCCCGGGCCTTTGATACGCCTATGGAGACGTCTTCGCCTCGATAGTGGGATCCAGCACGCCCCATCTCGGCGTGCTTCGGCACCTGCGTGCTCCGAGCGTCGGCCTGCAGGCTCCCCATTCGGCCCGTCTTGAAACACGGACCAAAGAGTCTGACATGTGTGCGAGTCAACGGGCTAGAAAACCTGTAAGGCGCAAGGAAGCTGATTGGCGGGATCCCTCACGGGCGCACCGCCGACCGACCTTGATCTTCTGAGAAGGGTTCGAGTGAGAGCATGCCTGTCGGGACCCGAAAGATGGTGAACTATGCCTGAGCGGGGCGAAGCCAGAGGAATTTCTGGTGGAGACCCGCAGCGATACTGACGTGCAAATCGTTCGACTGACTTGGGTATAGGGGCGAAAGACTAATCGAACCGTCTAGTAGCCTGGTTCCCTCCGAAGTTTCCCTCAGGATAGCTGGAGCCCTTAGCGAGTTCTATCAGGAAAAGCTAATGATTAGAGGCATCAGGGGCGCAACGCCCTCGACCTATTTTCAAACTTTAAATAGGTAGGACGGTGCGGCTGCTTCGTTGAGCCGCGCCACGGAATCGAGAGCTCCAAGTGGGCCATTTTTGGTAAGCAGAACTGACAATGCGGGATGAACCGGAAGCCGGGTTACGGTGCCCAACTGCGCGCTAACCTAGAACCCACAAAGGGTGTTGGTCGATTAAGACAGCAGGACGGTGGTCATGGAAGTCGAAATCCGCTAAGGAGTGTGTAACAACTCACTTGCCGAATCAACTAGTCCCGAAAATGGATGGCGCTTAAGCGCGCGACCTATACCCGGCCGTCGGGGCAAAAGCCAGGCCCCGATGAGTAGGAGGGCGCGGCAGTCGCCGCAAAACCCGGGGCGCGAGCTCGGGTGGAGCGGCCGTCGGTGCAGATCTTGGTGGTAGTAGCAAATATTCAAATGAGAACTTTGAAGGCTGAAGAGGGGAAAGGTTCCATGTGAACGGCACTTGCACATGGGTTAGTCGATCCTAAGAAACGGGGGAAGCCCGTCCGATAGCGCGTTCAGCGCGAGCTTCGAAAGGGAATCGGGTTAAAATTCCTGAACCGGGACGCGGTGGCTGACGGCAACGTTAGGGAGTCCGGAGACGTCGGCGGGCGCCTCGGGAAGAGTTATCTTTTCTGTTTAACGGCCTGCCCACCCTGGAAACGGCTCAGCCAGAGGTAAGGTCCAGTGGCCAGAAGAGCACCGCACATCGCGTGGTGTCCTGTGCGCCCCCAGCGGCCCTTGAAAATCTGGAGGACCGAGTGCCGTCTGCACCCGGTCGTACTCATAACCGCATCAGGTCTCCAAGGTGAACAGCCTCTGGTCAATGGAACAATGTAGGCAAGGGAAGTCTGCAAAATGGATCCGTAACCTCGGGAAAAGGATTGGCTCTGAGGGCTGGGCACGGGGGTCCCAGTCCCGAACCCGTTGGCCGCTGGTGCACTGCTCGAGCTGCTTCCGTGGCGAGAGCGGGTCGCCGCGTGTCGGCCGGGGGACGGACTGGGAACGGCTCCTTCGAGGGCCTTCCCCGGGCGACGAACAGTCGACTCAGAACTGGTACGGACAAGGGGAATTCGACTGTTTAATTAAAACAAAGCATTGCGATGGTCCCTGCGGATGCTCACGCAATGTGATTTCTGCCCAGTGCTCTGAATGTCAAAGGGAAGAAATTCAACCAAGCGCGGGTAAACGGCGGGAGTAACTATGACTCTCTTAAGGTAGCCAAATTCCTCGTCATCTAATTAGTGACGCGCATTAATGGATTAACGAGATTCTTACTATCCCTGTCTATTATCCAGCGAAACCACAGCCAAGGGAACGGGCTTGGCAGAATCAGCGGGGAAAGAAGACCCTGTTGAGCTTGACTCTAGTCTGACTTTGTGAAATGACCTGAGAGGTGTAGGATAAGTGGGAGCTCTCGGGCGAAATTGAAATACCACTACTTTTAACATTATTTTACTTATTCCGTGAATCGGAGGCGGGGCACGTCCCCTCTTTTTGGACCCAAGGTCGGCTTCGGCCGGCCGATCCGGGCGGAAGACATTGTCAGGTGGGGAGTTTGGCTGGGGCGGCACATCTGTTAAAAGATAACGCAGGTGTCCTAAGATGAGCTCAACGAGAACAGAAATCTCGTGTGGAACAAAAGGGTAAAAGCTCGTTTGATTCTGATTTCCAGTACGAATACGAACCGTGAAAGCGTGGCCTATCGATCCTTTAGACCTTCGGAATTTGAAGCTAGAGGTGTCAGAAAATTACCACAGGGATAACTGGCTTGTGGCAGCCAAGCGTTCATAGCGACGTTACTTTTTGATCCTTCGATGTCGGCTCTTCTTATCATTGTGAAGCGGAATTCACCAAGTGTTGGATTGTTCACCCACCAATAGGGAACGTGAGCTGGGTTTAGACCGTCGTGAGACAGGTTAATTTTACCCTACTGATGGCCGCGTCGCAATAGTAATTCAACTTAGTACGAGAGGAACCGTTGATTCGCACAATTGGTCATCGCGCTTGGTTGAAAAGCCAGTGGCGCGAAGCTACCGTACGCTGGATTATGACTGAACGCCTCTAAGTCAGAATCCGGGCTAGAAGCGACGCACGCACCCGTCGCCCGATTGCCGACCCGCAGTAGGGGCCTTTGGCCCCCAAGGGCACGTGTCGTAGGTGCAGCGACTGCGGCGGACAAGTCGCGGGCGCCTCCTTGGAGCGTAATTCCTACAGAGCGGTGGGTAGAATCCTTTGCAGACGACTTAAATACGCGACGGGGTATTGAAAGTTGCAGAGTGGCCTTGCTGCCACGATCCACTGAGATTCAGCCCTTTGTCGCTTCGA	Eukaryota	Archaeplastida	Viridiplantae	Streptophyta	Magnoliopsida	Malvales	Malvaceae	Gossypium	Gossypium barbadense	Eukaryota;Archaeplastida;Viridiplantae;Streptophyta;Magnoliopsida;Malvales;Malvaceae;Gossypium;Gossypium_barbadense
GCA_018997955|CM032283.1/874659-880533	1	GCA_018997955	3634	5875	GCGGAGGAATGCTACCTGGTTGATCCTGCCAGTAGTCATATGCTTGTCTCAAAGATTAAGCCATGCATGTGTAAGTATGAACAAATTCAGACTGTGAAACTGCGAATGGCTCATTAAATCAGTTATAGTTTGTTTGATGGTATTTGCTACTCGGATAACCGTAGTAATTCTAGAGCTAATACGTGCAACAAACCCCGACTTCTAGAAGGGATGCATTTATTAGATAAAAGGTCGACGCGGGCTTTGCCCGTTTCTCTGATGATTCATGATAACTCGACGGATTGCACGGCCTTTGTGCCGGCGACGCATCATTCAAATTTCTGCCCTATCAACTTTCGATGGTAGGATAGTGGCCTACTATGGTGGTGACGGGTGACGGAGAATTAGGGTTCGATTCCGGAGAGGGAGCCTGAGAAACGGCTACCACATCCAAGGAAGGCAGCAGGCGCGCAAATTACCCAATCCTGACACGGGGAGGTAGTGACAATAAATAACAATACCGGGCTCTATGAGTCTGGTAATTGGAAGGAGTACAATCTAAATCCCTTAACGAGGATCCATTGGAGGGCAAGTCTGGTGCCAGCAGCCGCGGTAATTCCAGCTCCAATAGCGTATATTTAAGTTGTTGCAATTAAAAAGCTCGTAGTTGGACTTAGGGGTGGGTCGGCCGGTCCGCCTCACGGTGAGCACCGGTCTGCTCGTCCCTACTGCCGGTGATGCGCTCCTGGCCTTAATTGGCCGGGTCGTTCCTCCGACGCTGTTACTTTGAAGAAATTAGAGTGCTCAAAGTAGGCCTACGCTTGTATACATTAGCATGGGATAACATCATAGGATTTCGATCCTATTGTGTTGGCCTTCAGGATCGGAGTAATGATTAACAGGGACAGTCGGGGGCATTCGTATTTCATAGTCAGAGGTGAAATTCTTGGATTTATGAAAGACGAACAACTGCGAAAACATTTGCCAAGGATGTTTTCATTAATCAAGAACGAAAGTTGGGGGCTCGAAGACGATCAGATACCGTCCTAGTCTCAACCATAAACGATGCCGACTAGGGATCGGCGGATGTTGCTTTTAGGACTCCGCCGGCACCTTATGAGAAATCAAAGTCTTTGGGTTACGGGGGGAGTATGGTCACAAGGCTGAAACTTAAAGGAATTGACGAAAGGGCACCACCAGGAGTGGAGCCTGCGGCTTAATTTGACTCAACACGGGGAAACTTACCAGGTCCAGACATAGTAAGGATTGACAGACTGAGAGCTCTTTCTTGATTCTATGGGTGGTGGTGCATGGCCGTTCTTAGTTGGTGGAGCGATTTGTCTGGTTAATTCCGTTAACGAACGAGACCTCAGCCTGCTAACTAGCTACACGGAGGTGATCCTTCGTGGCTAGCCTCTTAGAGGGACTATGGCCTTTTAGGCCACGGAAGTTTGAGGCAATAACAGGTCTGTGATGCCCTTAGATGTTCTGGGCCCTACGCGCGCTACACTGATGTATTCAACGAGTCTATAGCCTTGGCCGACAGGCCCGGGTAATCTTTGAAATTTCATCGTGATGGGGATAGATCATTGCAATTGTTGGTCTTCAACGAGGAATTCCTAGGAAGCGCGAGTCATCAGCTCGCGTTGACTACGTCCCTGCCCTTTGTACACACCGCCCGTCGCTCCTACCAATTGAATGGTCTGGTGAAGTGTTCGGATCGCGGCGACGTGGGCGGTTCGCTGCCCTCGACGTCGCGAGAAGTCCACTGAACCTTATCATTTAGAGGAAGGAGAAGTCGTAACAAGGTTTCCGTAGGTGAACCTGCGGAAGGATCATTGTCGAAACCTGCCTAGCAGAACTACCCTCGAACGCGTTGTATACAACATCAGAGGTGGCGTGGGTGCATCTTTGCCTGTCCCCACCCCCGCGTGTCGGAGCGGCCGGTCTTGTCATCCCTTTTGCCCATTGGGTGGGGTGAGATGTCAGGATCAACTTCTTCGATGCAAAACGAACAAACCCCCGGCGCGAATCGCGCCAAGGAATCGAAATGAAAAAAGGGACACATCTCTTGTCGCCGCACCGTTCGCGGTGTCAGTGCTTCAGTGATGTTGTTCTTTTGTCGCAAAGTATATAGAACGACTCTCGGCAACGGATATCTCGGCTCTCGCATCGATGAAGAACGTTGCAAAATGCGATACTTGGTGTGAATTGCAGAATCCCGTGAACCATCGAGTCTTTGAACGCAAGTTACGCCCCAAGCCATTAGGCCGAGGGCACGTCTGCCTGGGTGTCACGCATCGTCGCCCCGATCTAACCCCGATCCCTCGGGACTCGGTTGGACCGCGGGTGGAAATTGGCCTCCCGTGCGCTCACAGCCAGCGGTTGGCCTAAATTCGAGTCCTCGACGACATAATCGTCGCGACAATCGGTGGTAATGCTGTAAGCAACCTCGTTCGGAGTCGTGCGCATTTGTCGATCGAGACCCTTAAACCCTTTCGGCATCGCATCGCAACCCCAGGTCAGGCGGGATTACCCGCTGAGTTTAAGCATATCAATAAGCGGAGGAAAAGAAACTTACCAGGATTCCCCTAGTAACGGCGAGCGAACCGGGAAAGGCCCAGCTTGAGAATCGGGCGCCATCGGCGTTTGAATTATAGTCTGGAGAAGCGTCCTCAGCGGCGGACCGGGCCCAAGTCCCCTGGAAAGGGGCGCCGGAGAGAGTGAGAGCCCCGTCATGCCCGGACCTTGTCACACCATGAGGCGCTGTCTACGAGTTGGGTTGTTTAGGAATGCAACCCTAATCGGGCGGTAAATTTCATCCAAGGCTAAATACGGGCGAGAGACCGATAGCGAACAAGTACCGCGAGGGAAAGATGAAAAGGACTTTGAAAAAAGAGTCAAAGAGTGCTTGAAATTGTCGGGAGGGAAGCGAATGGGGGCCAGCGATGCGCCCCGGTCGGATGTGGAACGGCGAGAGCCGGTCCGCCGATCGGCTCGAGGCGTGGACCAACGCGGGTCGTGGCGGCGGCCCAAGCCCGGGCCTTTGATACGCCTGTGGAGACGTCGTTGCCTCGATCGTGGGATCCAGCACGCGCCGTCTCGGCGTGCTTCGGCACTTGAGTGCTCCGAGCGTCGGCTTGCGGGCTCACCATTCGGCCCGTCTTGAAACACGGACCAAGGAGTCTGACATGTGTGCGAGTCAACGGGCCAGAAAACCCGTAAGGCGCAAGGAAGCTGATTGGCGGGATCCCTCACCGGTGCACCGCCGACCGACCTTGATCTTCTGAGAAGGGTTCGAGTGAGAGCATGCCTGTCGGGACCCGAAAGATGGTGAACTATGCCTGATTGAGGCGAAGCAAGAGGAAACTCTGGTGGACGCTCGCTGCGATACTGACGTGCAAATCGTTCGTCTGACTTGGGTATAGGGGCGAAAGACTAATCGAACCGTCTAGTAGCTGGTTCCCTCCGAAGTTTCCCTCAGGATAGCTGGAGCCCTTAGCGAGTTCTATCGGGTAAAGCCAATGATTAGAGGCATCGGGGGCGCAACGCCCTCGACCTATTCTCAAACTTTAAATAGGTAGGACGGTACGGCTGCTTCGTTGAGCCGCGCCACGAAATCGAGAGCTCCAAGTGGGCCATTTTTGGTAAGCAGAACTGGCGATACGGGATGAACCGGAAGCCGGGTTACGTGCCCAACTGCGCGCTAACCTAGAACCCATAAAGGGTGTTGGTCAATTAAGACAGCAGGACGGTGGTCATGGAAGTCGAAATCTGCTAAGGAGTGTGTAACAACTCACCTGCCGAATCAACTAGCCCCAAAAATGGATGGCGATTAAGCGCGCGACCTATACCCGGCCGTCGGGGCAAGAGCCAGGCCCCGATGAGTAAGAGGGCGCGGCGGTCGTCGCAAAACCCGGGGCGCGAGCCCGGGCGGAGCGGCCGTCGGTGCAGATCTTGGTGGTAGTAGCAAATATTCAAATGAGAACTTTGAAGGCCGAAGAGGGGAAAGGTTCCATGTGAACGGCACTTGCACATGGGTTAGTCGATCCTAAGAGACGGGGGAAGCCCATCCGATAGCGCGTTCAGCGCGAGCTTCGAAAGGGAATCGGGTTAAAATTCCTGAACCGGGACGCGGCGGCTGATGGCAACGTTAGGGAGTCCGGAGATGTCGGCGGGGGCCTCGGGAAGAGTTATCTTTTCTGTTTAACGGCCTGCCCACCCTGGAAACGGCTCAGCCGGAGGTAGGGTCCAGCGGCCGGAAGAGCACCGTACGTCGCGTGGTGTCCGGTGCGCCCCCGGTGGCCCTTGAAAATTCGGAGGACCGAGTGCCGTCCGCGCCCGGTCGTACTCATAACCGCATCAGGTCTCCAAGGTGAACAGCCTCTGGTCAATGGAACAATGTAGGCAAGGGAAGTCGGCAAAATGGATCTGTAACCTCGGGAAAAGGATTGGCTCTGAGGGCTGGGCACGGAGGTCCCAGTCCCGAACCCGTCGGCTGCCGATTCACTACTCGAGCTGCTTCCGCGGCGAGAGTGGGTCGCCGCGTGCCGGTTGGGGGACGGACTGGGAACGGCTCCCTCGGGGGCCTTCCCCGGGCGACGAACAGTCGACTCAGAACTGGTACGGACAAGGGGAATCCGACTATTTAATTAAAACAAAGCATTGCGATGGTCCCTGCGGATGCTCACGCAATGTGATTTCTGCCCAGTGCTCTGAATGTCAAAGTGAAGAAATTCAACCAAGCGCGGGTAAACGGCGGGAGTAACTATGACTCTCTTAAGGTAGCCAAATGCCTCGTCATCTAATTAGTGACGCGCATGAATGGATTAACGAGATTCCCACTGTCCCTGTATACTATCCAGCGAAACCACAGCCAAGGGAACGGGCTTGGCAGAATCAGCGGGGAAAGAAGACCCTGTTGAGCTTGACTCTAGTCCGACTTTGTGAATTGACTTGAGAGGTGTAGGATAAGTGGGAGCTCTCGGGCGAAATTGAAATACCACTACTTTTAACGTTATTTTACTTATTCTGTGAATTGGAGGCGGGGCACGGCCCCTCTTTTTGGACCCAAGGTCGGCTTCGGCCGGCCGATCCGGGCGGAAGACATTGTCAGGTGGGGAGTTTGGCTGGGGCGGCACATCTGTTAAAAGATAACGCAGGTGTTCTAAGATGAGCTCAACGAGAACAGAAATCTCGTGTGGAACAAAAGGGTAAAAGCTCGTTTGATTCTGATTTCCAGTACGAATACGAACCGTGAAAGCGTGGCCTATCGATCCTTTAGACCTTCGGAATTTGAAGCTAGAGGTGTCAGAAAAGTTACCACAGTGATAACTGGCTTGTGGCAGCCAATTGTTCATAGCGACGTTGCTTTTTGATCCTTCGATGTCGGCTCTTCTTATCATTGTAAAGCAGAATTCACCAAGTGTTGGATTGTTCACCCACCAATAGGGAACGTGAGCTGGGTTTAGACCATTGTGAGACAGGTTAGTTTTACCCTACTGATGGCCGCGTCACAATAGTAATTCAACCTAGTACGAGAGGAACCGTTGATTCGCACAATTGGTCATCGCGCTTGGTTGAAAAGCCAGTGGCGCGAAGCTACCGTGCGCTGGATTATGACTGAACGCCTCTAAGTCAGAATCTGGGCTAGAAGTGACGCACGCGCCCGTCGCCTGATTGCCGACCCGCAGTAGGGGCCTTTGGCCCCCAAGGGCACGTGTCGTAGGTGTAGCGACCGCGGCGGACAAGTCGCGGGCGCCTCCTTGGAGCGTAATTCCCACGGAGCGGTAGGTAGAATCCTTTGCAGACGACTTAAATACGCGACGGGGTATTGTAAGTGGCAGAGTGGCCTTGCTGCCACGATCCACTGAGATTCAGTCCTTTGTCGCTTTGA	Eukaryota	Archaeplastida	Viridiplantae	Streptophyta	Magnoliopsida	Malvales	Malvaceae	Gossypium	Gossypium barbadense	Eukaryota;Archaeplastida;Viridiplantae;Streptophyta;Magnoliopsida;Malvales;Malvaceae;Gossypium;Gossypium_barbadense
GCA_018997955|CM032283.1/98332103-98326337	1	GCA_018997955	3634	5767	GGAGGAATGCTACCTGGTTGATCCTACCAGTAGTCATATGCTTGTCTCAAAGATTAAGCCATGCATGTGTAAGTATGAAGAAATTCAGACTGTGAAACTGCGAATGGCTCATTAAATCAGTTATAGTTTGTTTGATGGTATTTGCTCCTCGGATAACCGTAGTAATTCTAGAGCTAATACGTGCAACAAACCCCGACTTCTGGAAGGGATGCATTTATTAGATAAAAGGTGGTCGCGGACTTTGCCCGTTGCTCTGATGATTCATGATAACTCGACGGATCGCACGGCCTTTGTGCCGGCGACGCATCATTCAAATTTTTGACCTATCAAGTTTCGATGGTAGGATAGTGGCCTACTATGGTGGTGACGGGTGATGGAGAATTAGGGTTCGATTCCGGAGAGGGAGCCTGAGAAACGGCTACCACATCTAAGGAAGGCAGCAGGCGCGCAAATTACCCAATCCTGACACGGGGAGGTAGTGACAATAAATAACAATACCGGGCTCTATGAGTCTGGTAATTGGAATGAGTACAATCTAAATCCCTTAACGAGGATCCATTGGAGGGCAAGTCTGGTGCCAGCAGCCGCGGTAATTCCAGCTCCAATAGCGTATATTTAAGTTGTTGCAGTTAAAAAGCTTGTAGTTGGACTTAGGGGTGGGTCGGCCGGTCCGCCTCACGGTGAGCACCGGTCTGCTCGTCCCTACTACCGTCGATGTGCTTCTGGCCTTAATTGGCCGGGTCGTTCCTCCGGCACTGTTACTTTGAAGAAACTAGTGTGCTCAAAGCAGGCCTATGCTTGTATACATTAGCATGTGATAACATCATAGGATTTCGATCCTATTGTGTTGGCCTTCGGGATCGGAGTAATGATTAACAGGGACAGTCGGGGGCATTCGTATTTCATAGTCAGAGGTGAAATTCTTGGATTTATGAAAGACGAACAACTGCGAAAGCATTTGCCAAGGATGTTTTCATTAATTAAGAACGAAAGTTGGGGGCTCGAAGACGATCAGATACCTTCCTAGTCTCAACCATAAACGATGCCGACCAGGGATCGGCGGATGTTGCTTTTAGGACTCCGCCAGCACCTTATGAGAAATCAAAGTCTTTGGGTTCCGAGGGGAGTATGGTCGCAAGGCTGAAACTTAAAGGAATCGACAGAAGGGCACCACCATGAGTGGAGCCTGCGGCTTAATTTGACTCAACACGGGGAAACTTACCAGGTCCAGACATAGTAAGGATTGACAGACTGAGAGCTCTTTCTTGATTCTATGGGTGGTGGTGCATGGCCGTTCTTAGTTGGCGGAGCGATTTGTCTGGTTAATTCCGTTAACGAACGAAACCTCAGCCTGCTAACTAGCTACAAGGAGGTGATCCTCCGTGGCTAGCTTCTTAGAGGGACTATGGCCTTTTAGGCCACAGAAGTTTGATGCAATAACAGGTCTGTGATGCCCTTAGATGTTCTGGGCCGCACGTGCGCTACACTGATGTATTCAACGAGTCTATAGCCTTGGCCGACAGGCCCGGGTAATCTTTGAAATTTCATCGTGATGGGGATAGATCATTGCAATTGTTGGTCTTCAACGAGGAATTCCTAGTAAGCGCGAGTCATCAGCTCGAGTTGACTATGTCCCTGCCCTTTGTACACACCACCCGTCGCTCCTACCGATTGAATGGTCCGGTGAAGTTCAGATCGCGGCGACGTGGGCGGTTCGCTGCCCGCGACGTCACGAGAAGTCTACTGAACCTTATCATTTAGAGGAAGGAGCGAGTCGTAACCAGGTTTCCCGTAGTGAACCTGTAGACGGATCATTGTCGAAACCTGCCTAGCAGAACGACCTGTGAATACGTTGTAAACAACATTGAGGTGGTGCGGGTGCATCGTCGCCTCTTGCCACCCCCGCTGTCGGAGCGGCCTGTCTTTTCATCCCTTTGCCCATCGGGTGGGGTGAGATGTGAAGATCAACCTCTTTGATGCAAACGAACAAACCCCCGGTGCGAATTGCGCCAAGGAATCGAAATGAAGAAAGGACACGTCTTCTGTCGTCGCACCATCCCGGTGTCAGTGCTTCAGTGATGTTGTTCTTTTGTCACAAATATAGAACGATCTCGGCAACAGATCTCGGCTCTCGCATCGATGAACGTAGTGAAATGCGATACTTGGTGTGAATTACAGAATCCCGTGAAGCATCGAGTCTTTGAAGGCAAGTTACGCCCCAAGCCATTAGGTCGAGGGCAGGTCTGCCTGGGTGTCAGCATCGTCGCCCCCATCCAACCCCGATCCTCGGGACTCGGTTCGACTGCGGGTAGAAATTGGCCTCCCGTGCTCTGACAGCCAGCGGTTGGCCTAAATTCGAGTCCTCGACGACATCATCATCGCGACCATCGGTGGTAATGCTGTAAGCAACCTCGTTCGGAGTCGTGTGCGTTCGTCATCGAGACCCTTGAACCCTTTTGACTACACAAGGATGGTGCTCACATCGCGACCCCAGGTCAGGTGGGATTACCTGCTGAGTTTAAGCATATCAATAAGCGGAGGAAAAGAACATACCAGGATTCCCCTAGTAACGGTGAGCGAACCGGAAAAAGCCCAGCTTGAGAATCGGGCCATCGGCGTTTGAATTGTAGTCTGGAGAAGCGTCCTCAACGCGGACTGGGCCCAAGTCCCCTGAAAAGGGGCACCGGAGAGGGTGAGAGCCCCGTCGTGCCCGAACCCTGTCACACCAAGAGGTGCTGTCTACGAGTCGGGTTGTTTGGGAATGCAGCCCTAATCGGGCGGTAAATTCTGTCCAACGCTAAATACGGGCGAGAGACCGATAGCGAACAAGTACCGCGAGGGAAAGATGAAAAGGTCTTTGAAAAGAGAGTCAAAAGTGCTTGAAATTGTCGGAGAGAGCGGATGGGGCCGGCGATGCGCCCCGGTCGGATGTGGAAGGCGAGAGCCGGTCCGCCGATCGATTCGGGGCGTGGACCGACGCGGGTCGTGGCGGAGGCCTAAGCCTGAGCCTTTGATACACCTGTAGAGACGTCGTCGCCTCGATCGTGGGATCCAGCACGCGCCTTCTCGGCGTGCTTCGGCACCTGCGTACTCCGGGCTCGGCCTGCTGGTCAACGGGCTAAAAACTCGTAAGGCCAAGGAAGCTGATTGGCGGGATCCCTCACGGGTGCTCCGCCGACCACCTTGATCTTCTGAGAAGGGTTCGAGTGAGAGCATGCCTGTCGGGACCCGAAAGATGGTGAACTATGCCTGAGCGGGGCGAAGCCAGAGGAAACTCTGGTGGAGGCCCGCAGCGATACTGACGTGCAAATCGTTCGTCTGACTTGGGTATAGGGGCGAAAGACTAATCGAACCGTCTAGTAGTTGGTTCCCTCCGAAGTTTCCCTCAATAGCTGGAGCCCTTAGCGAGTTCTATCGGGTAAAGCCAATGATTAGAGGCATCGGGGGCACAACGCCCTCGACCTATTCTCAAACTTTAAATAGGTAGGACGGTGCTGCTTCGTTGAGCCGTGCCACGAATCGAGAGCTCCAAGTGGGCCATTTTTGGTAAGCAGAACGGTGATGCGGGATGAACCGGAAGCCGGGTTACGGTGCCCAACTGCGCGCTAACCTAGAACCCACAAGGTGTTGGTCGATTAAGACAGCAGGACGGTGGTCATGAAGTCATCTGCTAAGGTGTGTAACAACTCACCTGCCGAATCAACTAGCCCCGAAAATGGATGGCGCTTAAGCGCGCGACCTATACCCGGCCGTCGGGGCAAGAGCCAGGCCCCGATGAGTAGGAGGGTGCGCGGCGGTCGCCGTAAAACCCGGGCGCGAGCCCGGGCGAGCGGCCGTCGGTGCAGATCTTGGTGGTAGTAGCAAATATTCAAATGAGAACTTTGAAGGCCGAAGAGGGGAAAGGTTCCATGTGAACGGCACTTGCACATGGGTTAGTCGATCCTAAGAGACGGGGGAAGCCCGTCCGATAGCGCGTTCAGCGCGAGCTTCGAAAGGGAATCGGTTTAAAATTCCTGAACGGGACGCGGCGATGACGCAACGTTAGGGAGTCCGGAGACGTCGGCGGGGCCTCAGGAAGAGTTATCTTTTCTGTTTAACGGCCTGCCCACCCTGGAAATGGCTCAGTCGGAGGTAGGGTCCAGCGCCGAAGAGCACCGCACGTCTCGTGGTGTCCGGTGCGCCCCCGGCGACCCTTGAAAATCTGGAGGACCGAGTGTCGTCCGTGCCCGTCGTACTCATAACTGTATCAGGTCTCCAAGGTGAACAGCCTCTGGTCAATGGAACTATGTAGGCAAGGGAAGTCGGCAAAATAGATCCGTAACCTCGGGAAAAGGATTGGCTCTGAGGGCTGGGCACGGGGGTCCCAGTCCCGAACCCGTCGGCTGCCGGTGCACTGCTCGAGCAGCTTCCGTGGCTCGAGCGGGTCGATGCGTGCCGGCCGGGGACGGACTGGGAACGGCTCCCTTCGGGGGCCTTCCCCGGGCGACGAACAGTCGACTCAGAACTAGTACGGACAAGGGGAATCCGACTATTTAATTAAAACAAAGCATTGTGATGGTCCCTGCGGATGCTCACGCAATGTGATTTCTGCGCAGTGCTCTGAATGTCAAAGTGAAGAAATTCAACCAAGCGCGGGTAAAAGCGGGAGTAACTATGACTCTCTTAAGGTAGCCAAATGCCTCGTCATCTAATTAGTGACGCGCATGAATGATTAACGAGATTCCCACTGTCCCTATCTACTATCTAGCGAAACCACAGCCAAGGGAACGGGCTTGGAAATCAGTGGGGAAAGAAGACCCTGTTGAGCTTGACTCTAGTCCGACTTTGTGAAATGACTTGAGAGGTGTAGGATAAGTGGGAGCTCTCGGGCGAAATTGAAATACCACTACTTTTAACGTTATTTTACTTATTCCGTGAATCGGAGGCGGGGCACGGCCCCTCTTTTTGGACCCAAGGTCGACTTCGACCGGCCGATCTAGGTGGAAGACATTGTCAGGTGGGGAGTTTGGCTAGGGCAGCACATCTGTTAAAAGATAACGCAGGTGTCCTAAGATGAGCTCTACGAGAACAGAAATCTCGTGTGGAACAAAAGGGTAAAAGCTCGTTTGATTCTGATTTCCAGTACGAATACGAACCGTGAAAGCGTGGCCTATCATCCTTTAGACCTTCAGAATTTGAAGCTAGAGGTGTCTGAAAAGTTACCACAGGGATAACTGGCTTGTGGCAGCCAAGCGTTCATAGCGACGTTGCTTTTTGATCCTTCGATGTCGGCTCTTCCTATCATTGTGAAGCAGAATTCACCAAGTGTTGGATTGTTCACCCACCAATAGGGAACGTGAGCTGGGTTTAGACCATCGTGAGACAGGTTAGTTTTACCCTACTGATGGCCGCGTCGCAATAGTAATTCAACCTAGTACGAGAGGAACCGTTGATTCGCACAATTGGTCATCGCGCTTGGTTGAAAAGCCAGTGGTGCGAACCTACCGTGCGCTGGATTGACTGAACGCCTCTAAGGTAGAATCCGGGCTAGAAGCGACGCGCCAGTCGCCCAATTGCCGACCCGCAGTAGGGGCCTTTGGCCCCAAGGGCATGTGTCGTAGGTGCAGCGACCGTGGCGGACAAGTCGCGGGCCCCTCCTTCGAGCGTAATTCCCATCGAGGGGCGGGTAATCCTTTGCAGACGACTTAAATAGGCGACGAGGTATTGTAAGTGGCAGAGTGGCCTTGCTGCCACGATCCACTGAGATTCAGCCCTTGGTCGCTTCGAT	Eukaryota	Archaeplastida	Viridiplantae	Streptophyta	Magnoliopsida	Malvales	Malvaceae	Gossypium	Gossypium barbadense	Eukaryota;Archaeplastida;Viridiplantae;Streptophyta;Magnoliopsida;Malvales;Malvaceae;Gossypium;Gossypium_barbadense
GCA_018997955|CM032283.1/98370232-98364494	1	GCA_018997955	3634	5739	GAGGAATGCTACCTGGTTGATCCTGCCAGTAGTCATATGCTTGTCTCAAAGATTAAGCCATGCATGTGTAAGTATGAACAAATTCAGACTGTGAAACTGCGAATGGCTCATTAAATCAGTTATAGTTTGTTTGATGGTATTTGCTACTCGGAACCGTAGTAATTCTAGAGCTAATACGTGCAACAAACCCCGACTTCTGGAAGGGATGCATTTATTAGATAAAAGGTCGACGCGGGCTTTGCCCGTTGCTCTGATGATTCATGATAACTCGACGGATCGCACGGCCTTTGTGCCGGCGACACATCATTCAAATTTCTGCCCTATCAACTTTCGATGGTAGGATAGTGGCCTACTATGGTGGTGACGGGTGACGGAGAATTAGGGTTCGATTCCGGAGAGGGAGCCTGAGAAACGGCTACCACATCCAAGGAAGGCAGCAAGCGCAAATTACCCAATCCTGACACGGGGAGGTAGTGACAATAAATAACAATACCGGGCTCTATGAGTCTGGTAATTGGAATGAGTACAATCTAAATCCCTTAACGAGGATCCATTGGAGGGCAAGTCTGGTGCCAGCAGCCGCGGTAATTCCAGCTCCAATAGCGTATATTTAAGTTGTTGCAGTTAAAAAGCTCGTAGTTGGACTTAGGGGTGGGTCGGCCGGTCCGCCTCACGGTGAGCACCGGTCTGCTCGTCCCTACTGCCGGCGATGCGCTCCTGGCCTTAATTGGCCGGGTCGTCCTCCGTTACTTTGAAGAAATTAGTGCTCAAAGCAGGCCTACGCTTGTATACATTAGCATGGATAACATCATAGGATTTCGATCCTATTGTGTTGGCCTTCGGGATCGAGTAATGATTAACAGGGACAGTCGGGGCATTCGTATTTCATAGTCAGAGGTGAAATTCTTGGATTTATGAAAGACGAACAACTGCGAAAGCATTTGCCAAGGATTTTTCATTAATCAAGAACGAAAGTTGGGGCTCGAAGACGATCAGATACCGTCCTAGTCTCAACCATAAACGATGCCGACCAGGGATCGGCGGATGTTGCTTTTAGGACTCCGCCGGCACCTTATGAGAAATCAAAGTCTTTGGGTTCCGGGGGGAGTATGGTCGCAAGGCTGAAACTTAAAGGAATTGACGGAAGGGCACCACCAGGAGTGGAGCCTGCGGCTTAATTTGACTCAACACGGGGAAACTTACCAGGTCCAGACATAGTAAGGATTGACAGACTGAGAGCTCTTTCTTGATTCTATGGGTGGTGGTGCATGGCCGTTCTTAGTTGGTGGAGCGATTTGTCTGGTTAATTCCGTTAACGAACGAGACCTCAGCCTGCTAACTAGCTACACGGAGGTGATCCTCCGTGGCTAGCTTCTTAGAGGGACTATGGCCTTTTAGGCCAAGGAAGTTTGAGGCAATAACAGGTCTGTGATGCCCTTAGATGTTCTGGGCCGCACGCGCGCTACACTGATGTATTCAACGAGTCTATAGCCTTGGCCGACAGGCCCGGGTAATCTTTGAAATTTCATCGTGATGGGGATAGATCATTGCAATTGTTGGTCTTCAACGAGGAATTCCTAGTAAGCGCGAGTCATCAGCTCGCGTTGACTACGTCCCTGCCCTTTGTACACACCGCCCGTCGCTCCTACCGATTGAATGGTCCGGTGAAGTGTTCGGATCGCGGCGACGTGGGCGGTTCGCTGCCCGCGACGTCGCGAGAAGTCCACTGAACCTTATCATTTAGAGGAAGGAGAAGTCGTAACAAGGTTTCCGTAGGTGAACCTGCGGAAGGATCATTGTCGAAACCTGCCTAGCAGAACGACCCGCGAACGCGTTGCAAACAACACCGGAGGTGGTGCGGGTGCATCCTCGCCTCTCGCCACCCCCGTGTCTCGGAGCGGCCAGTCTCGTCGTCCCTTTGCCCGTCGGGTGGGTGAGATGCCGGATCAACCTCTTCGAGGCAAAGCGAACAAACCCCGCGCGAATCGCGCCAAGGAATCGAAACGAAAAAGGGGCACGTCTTCTGTCGCCGCACCGTTCGCGGTGTCGATGCTTCAGTGATGTTGTTCTCTTGTCGCAAAATATACAGAACTCTCGGCAACGGATATCTCGGCTCTCGCATCGATGAAGAACGTAGCGAAATGCGATACTTGGTGTGAATTGCAGAATCCCGTGAACCATCGAGTCTTTGAACGCAAGTTGCGCCCCAAGCCATTAGCCGAGGGCACGTCTGCCTGGGTGTCACGCATCGTCGCCCCCATCCAACCATGAGCCCTCGAGCCTCGGTTGGACCGCGGGCGAAATTGCCTCCCGTGCGCTCACAGCCAGCGGTTGGCCTAAATTAGTTCGACGACATCATCGTCACGATGATCGGTGGTAATGCTGTAAGCAACCTCGTTCGAGTCGTGCGTCCGTCGATCGAGACCTTGAACCCTTTCGGCATCGCAAGGACGGTGCTCGCATCGCCATCGGGAAAAGAAACTTACCAGGATTCCCCTAGTAACAAGAGAGAACCGGGAAAAGCCCAGCTTGAGAATCGATCGCCATCGGCGTCTGAATTGTAGTCTGGAGAAGCGTCGTCAGCGAAGGACCGGGCCCAAGTCCCCTAGAAAGGGGAGCCGGAGAGGGTGAGAGCCCCGTCGTGCTCGGACCCTGTCGCACCATGAGACGCTGTCTATGAGTCGGGTTGTTTGGGAATGCAGCTCTAATCGGGCGGTAAATTCCCTCCAAGGCTAAATACGGGCGAGAGACCGATAGCGAACAAGTACCGCGAGGGAAATATGAAAAGAACTTTGAAAAGAGAGTCAAAGAGTGCTTGAAATTGTCGGGAGGGAAGCGGATGGGGGCCGGTGATGCGCCCCGGTCTGATGTGGAACGGCGAGAGCCGGTCCGCCGATCAGCTCGAGGCGTGGACCGACACGGGTTGTGGCGGCGGCCTAAGCCTGGGCCTTTGATAGGCCCGTGGAGATGTCGTCACCTCGATCGTGAGATTCAGCACGCGCCGCCTCGGTGTGCTTCGGCACATGCGTGCTCCGGGCGTCGGCCTGCGGTCTCCCCATTCGGCCTATCTTGAAACACAGACCAAGGAGTCTGACATGTGTGCGAGTCAACGGGCTAGAAAACCCGTAAGGCGCAATGAAGCTGATTGGCGGGATCCCTCGCGGGTGCACCGCCGACCGACCTTGATCTTCTGAGAAGGGTTCGAGTGAGAGCATGCCTGTCGGGACTCGAAAGATGGTGAACTATGCCTGAGTGGGGCGAAGCCAGAGGAAACTCTGGTGGAGGCCCGCAGCGATACTGACGTGCAAATCGTTCGTCTGACTTGCGTATAGGGGCGAAAGACTAATCAAACCGTCTAGTAGCTGGTTCCCTTCGAAGTTTCCCTCAGGATAGCTGGAGCCCTTAGCGAGTTCTACCGGGTAAAGCCAATGATTAGAGGCATCGGGGGCGCAACGCCCTCGACCTATTCTCAAACTTTAAATAGGTAGGACGGCGCGGCTGCTTCGTTGAGCCGTGCCACGGAATCGAGAGCTCCAAGTGGGCCATTTTTGGTAAGCAAAACTGGCGATGCGGGATGAACTGGAAGCCGGGTTACGGTGCCCAACTGCGCACTAACCTAGAACCCACAAAGGATGTTGGTCGATTAAGACAGCAGGACGGTGGTCATGGAAGTCGAAATCCGCTAAGGAGTGTGTAACAACTCACCTGCCGAATCAACTAGCCCCGAAAATGGATGGCGCTTAAGCGCGCGACCTATACCCGGCCGTCGGGGCAAGGGCCAGGCCCCGATGAGTAGGAGGGCGTGGCAGTCACCGCAAAACCCGGTGGCGCGAGCCCGGGCAGAGCGGCCGTCGGTGCAGATCTTGGTGGTAGTAGCAAATATTCAAATGAGAACTTTGAAGGCCAAAGAGGGGAAAGGTTCCATGTGAACGGCACTTGCACATGGGTTAGTCGATCCTAAGAGACGGGGGAAGCCCGTCCAACAGCGCGTCCAGCGCGAGCTTCGAAAGGGAATCAGGTTAAAATTCCTGAACTGGGACGCGGCGGTTGACGGCAATGTTAGGGAGTCCGGAGACGTCGGTGGGGGCCTCGGGAAGAGTTATCTTTTCTGTTTAACGGCCTGCCCACCCTAGAAACGGCTCAGCCGGAGGTAGGGTCCAGCGGCCGAAAGAGCACCGCACGTCGCGTGGTGTCCGGTGCACCCCCAATGGCCCTTGAAAATCCTGAGGACCGAGTGCCGTCCGTGCCCGGTCGTACTCATAACCGCATCAGGTCTCCAAGGTGAACAGCCTCTGGTCAATAGAACAATGTAGGCAAGGGAAGTCGGCCAAATGGATCCGTAACCTCGGGAAAAGGATTGGCTCTGAGGGCTGGGCACGGGGGTCCCAGTTCCGAACCCGTCAGCTACCGGCTCACTGCTCGAGCTGCTCTCGCGGCAAGAGCGGGTCGCCGCATGCCGGTCGGGGGACGGACTGGGAACGGCTCCCTCGGGGTCTTCCCCAGACGACGAACAGTCGACTCAGAACTGGTACGGACAAGGGGTATCCGACTGTTTAATTAAAACAAAGCATTGCGATGGTCCCTGCGGATGCTCACGCAATGTGATTTCTGCCCAGTGCTCTGAATGTCAAAGTGAAGAAATTCAACCAAGCGTGGGTAAACGGCGGGAGTAACTATGACTCTCTTAAGGTAGCCAAATGCCTCGTCATCTAATTAGTGACGCGCATGAATGGATTAACGAGATTCCCACTGTCCCTGTCTACTATCCAGCAAAACCACAGCCAAGGGAACGGGCTTGGCAGAATCAGCGGGGAAAGAAGACCCTGTTGAGCTTGACTCTAGTCCGATTTTGTGAAATGACTTGAGAGGTGTAGGATAAGTGGGAGCTCTCGGGCGAAATTTAAATACCACTACTTTTAACATTATTTTACTTATTCCGTGAATCGGAGGCGGGGCACGGCCCCTCTTTTTAGACCCAAGGCCGGCTTCGGCTGGCCAATCCGGGCAGAAGACATTGTCAGGTGGGGAGTTTGGCTGGGGCAGCACATCTGTTAAAAGATAACGCAGGTGTCCTAAGATGAGCTCAACGAGAACAGAAATCTCATGTGGAACAAAAGGGTAAAAGCTCGTTTGATTCTGAATTCCAGTATGAATACGGACCGTGAAAGCATGGCCTATCGATCCTTTAGACCTTCGGAATTTGAAGCTAGAGGTGCCAGAAAAGTTACCACAGGGATAACTGGCTTGTGGCAGCCAAGCGTTCATAGCGTCGTTGCTTTTTGATCCTTCGATGTCGGCTCTTCCTATCATTGTGAAGCAGAATTCACCAAGTGTTGGATTGTTCACCCACCAATAGGGAACGCGAGCTGGGTTTAGACCGTCCCTACTGATGGCCGCATCGCAATTGTAATTCAACCTAGTACGAGAGGTACCGTTGAAGCGAAGCTACCGTGCGCCGGATTATGACTGAACGCCTCTAAGTTAGAATCATGGCTAGAAGCGACGCACGCACCATCGCCCGATTGCCGACCCGCAGTAGGGGCCTCTGGCCCCCAAGGGCACGTGTCGTAGGTGCAGCGACCGCGGTGGTCAAGTCGCGGGTGCCTCCCTAGAGCGTAATTCCCACCGAGCGGTGGGTAGAATCCTTTGCAGACGACTTAAATACGCGACGGGGTATTGTAAGTGGCAGAGTGGCCTTGCTGCCACGATCCACTGAGATTCAGCCCTTTGTCGCTTCGA	Eukaryota	Archaeplastida	Viridiplantae	Streptophyta	Magnoliopsida	Malvales	Malvaceae	Gossypium	Gossypium barbadense	Eukaryota;Archaeplastida;Viridiplantae;Streptophyta;Magnoliopsida;Malvales;Malvaceae;Gossypium;Gossypium_barbadense
GCA_018997955|CM032283.1/98462898-98468700	1	GCA_018997955	3634	5803	CGGAGGAATGCTACCTGGTTGATCCTGCCAGTAGTCATATGCTTGTCTCAAAGATTAAGCCATGCATGTGTAAGTATGAACAAATTCAGACTGTGAAACTGCGAATGGCTCATTAAATCAGTTATAGTTTGTTTGATGGTATTTGCTACTCGGATAACCGTAGTAATTCTAGAGCTAATACGTGCAACAAACCCCGACTTCTGGAAGGGATGCATTTATTAGATAAAAGGTCGACGCGGGCTTTGCCCGTTGCTCTGATGATTCATGATAACTCGACGGATCGCACGGCCTTTGTGCCGGCGACGCATCATTCAAATTTCTGCCCTATCAACTTTCGATGGTAGGATAGTGGCCTACTATGGTGGTGACGGGTGACGGAGAATTAGGGTTCGATTCCGGAGAGGGAGCCTGAGAAACGGCTACCACATCCAAGGAAGGCAGCAGGCGCGCAAATTACCCAATCCTGACACGGGGAGGTAGTGACAATAAATAACAATACCGGGCTCTATGAGTCTGGTAATTGGAATGAGTACAATCTAAATCCCTTAACGAGGATCCATTGGAGGGCAAGTCTGGTGCCAGCAGCCGCGGTAATTCCAGCTCCAATAGCGTATATTTAAGTTGTTGCAGTTAAAAAGCTCGTAGTTGGACTTAGGGGTGGGTCGGCCGGTCCGCCTCACGGTGAGCACCGGTCTGCTCGTCCCTACTGCCGGCGATGCGCTCCTGGCCTTAATTGGCCGGGTCGTTCCTCCGGCGCTGTTACTTTGAAGAAATTAGAGTGCTCAAAGCAGGCCTACGCTTGTATACATTAGCATGGGATAACATCATAGGATTTCGATCCTATTGTGTTGGCCTTCGGGATCGGAGTAATGATTAACAGGGACAGTCGGGGGCATTCGTATTTCATAGTCAGAGGTGAAATTCTTGGATTTATGAAAGACGAACAACTGCGAAAGCATTTGCCAAGGATGTTTTCATTAATCAAGAACGAAAGTTGGGGGCTCGAAGACGATCAGATACCGTCCTAGTCTCAACCATAAACGATGCCGACCAGGGATCGGCGGATGTTGCTTTTAGGACTCCGCCGGCACCTTATGAGAAATCAAAGTCTTTGGGTTCCGGGGGGATGGTCGCAAGGCTGAAACTTAAAGGAATTGACGGAAGGGCACCACCAGGAGTGGAGCCTGCGGCTTAATTTGACTCAACACGGGGAAACTTACCAGGTCCAGACATAGTAAGGATTGACAGACTGAGAGCTCTTTCTTGATTCTATGGGTGGTGGTGCATGGCCGTTCTTAGTTGGTGGAGCGATTTGTCTGGTTAATTCCGTTAACGAACGAGACCTCAGCCTGCTAACTAGCTACACGGAGGTGATCCTCCGTGGCTAGCTTCTTAGAGGGACTATGGCCTTTTAGGCCAAGGAAGTTTGAGGCAATAACAGGTCTGTGATGCCCTTAGATGTTCTGGGCCGCACGCGCGCTACACTGATGTATTCAACGAGTCTATAGCCTTGGCCGACAGGCCCGGGTAATCTTTGAAATTTCATCGTGATGGGGATAGATCATTGCAATTGTTGGTCTTCAACGAGGAATTCCTAGTAAGCGCGAGTCATCAGCTCGCGTTGACTACGTCCCTGCCCTTTGTACACACCGCCCGTCGCTCCTACCGATTGAATGGTCCGGTGAAGTGTTCGGATCGCGGCGACGTGGGCGGTTCGCTGCCCGCGACGTCGCGAGAAGTCCACTGAACCTTATCATTTAGAGGAAGGAGAAGTCGTAACAAGGTTTCCGTAGGTGAACCTGCGGAAGGATCATTGTCGAAACCTGCCTAGCAGAACGACCCGCGAACGCGTTGCAAACAACACCGGAGGTGGTGCGGGTGCATCCTCGCCCTCGCCACCCCCGTGTCTCGGAGCGGCCGTCTCGTCGTCCCTTTGCCCGTCGGGTGGGGTGAGATGCCGGGATCAACCTCTTCGAGGCAAAGCGAACAAACCCCCGGCGAATCGCGCCAAGGAATCGAAACGAAAGGGGACTCTTCTGTCGCCGCACCGTTCGCGGTGTCGATGCTTCAGTGATGTTGTTCTTGTCGCAAATATACAGAACGACTCTCGGCAACGGATATCTCGGCTCTCGCATCGATGAAGAACGTAGCGAAATGCGATACTTGGTGTGAATTGCAGAATCCCGTGAACCATCGAGTCTTTGAACGCAAGTTGCGCCCCAAGCCATTAGGCCGAGGGCACGTCTGCCTGGGTGTCACGCATCGTCGCCCCCATCCAACCATGAGCCCTCGAGCCTCGGTTGGACCGCGGGAAATTGGCCTCCCGTGCGCTCACAGCCAGCGGTTGGCCTAAATTCGAGTCCTCGACGACATCATCGTCGCGACGATCGGTGGTAATGCAAGCAACCTCGTTCGGAGTCGTGCGCGTCCGTCGATCGAGACCCTTGAACCCTTTCGGCATCGCAAGGACGGTGCTCGCATCGCGACCCCAGGTCAGGCGGGATTACCCGCTGAGTTTAAGCATATCAATAAGCGGAGGAAAAGAAACTTACCAGGATTCCCCTAGTAACGGAGCGAACCGGGAAAAGCCCAGCTTGAGAATCGGTCGCCATCGGCGTCCGAATTGTAGTCTGGAGAAGCGTCCTCAGCGACGGACCGGGCCCAAGTCCCCTGGAAAGGGGCCGGAGAGGGTGAGAGCCCCGTCGTGCCCGGACCCTGTCGCACCAAGAGGCGCTGTCTACGAGTCGGGTTGTTTGGGAATGCAGCCCTAATCGGGCGGTAAATTCCGTCCAAGGCTAAATACGGGCGAGAGACCGATAGCGAACAAGTACCGCGAGGGAAAGATGAAAAGGACTTTGAAAAGAGAGTCAAAGAGTGCTTGAAATTGTCGGAGAGAAGCGGATGGGGGCCGGCGATGCGCCCCGGTCGGATGTGGAACGGCGAGAGCCGGTCCGCCGATCGGCTCGGGGCGTGGACCGACGCGGGTCGTGGCGGAGGCCTAAGCCTGAGCCTTTGATACACCTGTAGAGACGTCGTCGCCTCGATCGTGGGATCCAGCACGCGCCTTCTCGGCGTGCTTCGGCACCTGCGTACTCCGGGCGTCGGCCTGCTGGTCAACGGGCTAAAAAACTCGTAAGGCACAAGGAAGCTGATTGGCGGGATCCCTCACGGGTGCTCCGCCGACCAACCTTGATCTTCTGAGAAGGGTTCGAGTGAGAGCATGCCTGTCGGGACCCGAAAGATGGTGAACTATGCCTGAGCGGGGCGAAGCCAGAGGAAACTCTGGTGGAGGCCCGCAGCGATACTGACGTGCAAATCGTTCGTCTGACTTGGGTATAGGGGCGAAAGACTAATCGAACCGTCTAGTAGTTGGTTCCCTCCGAAGTTTCCCTCAAGATAGCTGGAGCCCTTAGCGAGTTCTATCGGGTAAAGCCAATGATTAGAGGCATCGGGGGCACAACGCCCTCGACCTATTCTCAAACTTTAAATAGGTAGGACGGTGTGGCTGCTTCGTTGAGCCGTGCCACAGAATCGAGAGCTCCAAGTGGGCCATTTTTGGTAAGCAGAACTGGTGATGCGGGATGAACCGGAAGCCGGGTTACGGTGCCCAACTGCGCGCTAACCTAGAACCCACGAAGTGTGTTGGTCGATTAAGACAGCAGGACGGTGGTCATGAAGTCATCTGCTAAGGCGTGTGTAACAACTCACCTGCCGAATCAACTAGCCCCGAAAATGGATGGCGCTTAAGCGCGCGACCTATACCCGGCCGTCGGGGCAAGAGCCAGGCCCCGATGAGTAGGAGGGTGCGGCGGTCGCTGTAAAACCCAGGGCGCGAGCCCGGGCGAAGCGGCCGTCGGTGCAGATCTTGGTGGTAGTAGCAATATTCAAATGAGAACTTTGAAGGCCGAAGAGGGGAAAGGTTCCATGTGAACGGCACTTGCACATGGGTTAGTCGATCCTAAGAGACGGGGAAGCCCGTCCGATAGCGCGTTCAGCGCGAGCTTCGAAAGGGAATCGGTTTAAAATTCCTGAACTGGGACGCGGCGATTGACGACAACGTTAGGGAGTCCGGAGACGTCGGCGGGAGCCTCAGGAAGAGTTATCTTTTCTGTTTAACGGCCTGCCCACCCTGGAAATGGCTCAGTCGGAGGTAGGGTCCAGCAGCCGGAAGAGCACCGCACGTCTCGTGGTGTCCGGTGCGCCCCCGGCGACCCTTGAAAATCTGGAGGACCGAGTGTCGTCCGTGCCCAGTCGTACTCATAACTGTATCAGGTCTCCAAGGTGAACAGCCTCTGGTCAATGGAACTATGTAGGCAAGGGAAGTCGGGAAAATAGATACGTAACCTCGGGAAAAGGATTGGCTCTGAGGGCTGGGCACGGGGGTCCCAGTCCCGAACCCGTCGGCTGCCGGTGCACTGCTCGAGCAGCTTCCGTGGCTCGAGCGGGTCGATGCGTGCCGGCCGGGGGACGGACTGGGAACGGCTCCTTCGGGGGCCTTCCCCGGGCGACGAACAGTCGACTCAGAACTAGTACGGACAAGGGGAATCCGACTATTTAATTAAAACAAAGCATTGTGATGGTCCCTGCGGATGCTCACGCAATGTGATTTCTGCGCAGTGCTCTGAATGTCAAAGTGAAGAAATTCAACCAAGCGCGGGTAAAAAGCGGGAGTAACTATGACTCTCTTAAGGTAGCCAAATGCCTCGTCATCTAATTAGTGACGCGCATGAATAGATTAACGAGATTCCCACTGTCCCTATCTACTATCTAGCGAAACCACAGCCAAGGGAACGGGCTTGGAAGAATCAGTGGGGAAAGAAGACCCTGTTGAGCTTGACTCTAGTCCGACTTTGTGAAATGACTTGAGAGGTGTAGGATAAGTGGGAGCTCTCGGGCGAAATTGAAATACCACTACTTTTAACGTTATTTTACTTATTCCGTGAATCGGAGGCGGGGCACGGCCCCTCTTTTTGGACCCAAGGTCGACTTCGACCGGCCGATCTAGGTGGAAGACATTGTCAGGTGGGGAGTTTGGCTAGGGCAGCACATCTGTTAAAAGATAACGCAGGTGTCCTAAGATGAGCTCTACGAGAACAGAAATCTCGTGTGGAACAAAAGGGTAAAAGCTCGTTTGATTCTGATTTCCAGTACGAATACGAACCGTGAAAGCGTGGCCTATCAATCCTTTAGACCTTCAGAATTTGAAGCTAGAGGTGTCTGAAAAGTTACCACAGGGATAACTGGCTTGTGGCAGCCAAGCGTTCATAGCGACGTTGCTTTTTGATCCTTCGATGTCGGCTCTTCCTATCATTGTGAAGCAGAATTCACCAAGTGTTGGATTGTTCACCCACCAATAGGGAACGTGAGCTGGGTTTAGACCATCGTGAGACAGGTTAGTTTTACCCTACTGATGGCCGCGTCGCAATAGTAATTCAACCTAGTACGAGAGGAACCGTTGATTCGCACAATTGGTCATCGCGCTTGGTTGAAAAGCCAGTGGTGCGAACCTACCGTGCGCTGGATTATGACTGAACGCCTCTAAGGTAGAATCCGGGCTAGAAGCGACGCACGCGCCAGTCGCCCAATTGCCGACCCGCAGTAGGGGCCTTTGGCCCCCAAGGGCATGTGTCGTAGGTGCAGCGACCGTGGCGGACAAGTCGCGGGCCCCTCCTTCGAGCGTAATTCCCATCGAGGGGCGGGTAGAATCCTTTGCAGACGACTTAAATAGGCGACGAGGTATTGTAAGTGGCAGAGTGGCCTTGCTGCCACGATCCACTGAGATTCAGCCCTTGGTCGCTTCGAT	Eukaryota	Archaeplastida	Viridiplantae	Streptophyta	Magnoliopsida	Malvales	Malvaceae	Gossypium	Gossypium barbadense	Eukaryota;Archaeplastida;Viridiplantae;Streptophyta;Magnoliopsida;Malvales;Malvaceae;Gossypium;Gossypium_barbadense
GCA_018997955|CM032283.1/98698072-98692173	1	GCA_018997955	3634	5900	CGGAGGAATGCTACCTGGTGATCCTGTCAGTAGTCATATGCTTGTCTCAAAGATTAATCCATGCAAGTGTAAGTATGAACAAATTCAGACTGTGAAACTGTGAATGGCTCATTAAATCAGTTATAGTTTGTTTGATGGTATTTGCTACTCGGATAACCGTAGTAATTCTAGAGTTAATACGTGCAACAAACCCCGACTTCTGGAAGGGATGCATTTATTAGATAAAAGGTCGACGCGGGCTTTGCCCGTTGCTCTGATGATTCATGATAACTCGACGGATCGCACGGCCTTTGTGCCGATGACGCATCATTCAAATTTCTGCCCTATCAACTTTCGATGGTAGGATAGTGGCCTACTATGGTGGTGACGAGTTACGGAGAATTAGGGTTCGATTCCGGAGAGGGAGCCTGAGAAACGGCTACCACATCCAAGGAAAGCAGCAGGCGCGCAAATTACCCAATCCTGACACGGGGAGGTAGTGACAATAAATAACAATACCAGGCTCTATGAGTCTGGTAATTGGAATGAGTACAATCTAAATCCATTAACGAGGATCCATTGGAAGGCAAGTCTGGTGCCAGCAGCCGCGGTAATTCCAGCTCCAATAGCGTATATTTAAGTTGTTGCAGTTAAAAAGCTCATAGTTGGACTTAGGGGTGGGTCGGCCGGTCCGCCTCCGGTGAGCACCGGTCTGCTCGTCCCTACTGGCCGGCGATGCGCTCCTGGCCTTAATTGGCCGGGTCGTTCCTCCGGCGCTGTTACTTTGAAGAAATTAGAGTGCTCAAAGTAGGCCTACGCTTGTATACATTAGCATGGGATAACATCATAGGATTTCGATCCTATTGTGTTGGCCTTCGGGATCGGAGTAATGATTAACAGGGACAGTCGGGGGCATTCGTATTTCATAGTCAGAGGTGAAAATTCTTGGATTTATGAAAGACGAACAACTACGAAAGCATTTGCCAATGATGTTTTCGTTAATCAAGAACGAAAGTTGGGGGCTCGAAGACAATCAGATACCGTCCTAGTCTCAACCATAAACGATGCCGACCATGGATCGAGGGATGTTGCTTTTAGGACTCTGCCGGCACCTTATGAGAAATCAAAGTCATTGGGTTCCGGGGGAGTATGGTCGCAAGGCTGAAACTTAAAGTAATTGACGGAAGGGCACCACCAGGAGTGGAGCCTGCGGCTTAATTTGACTCAACACGGGGAAACTTACCAGGTCCAGACATAGTAAGGATTGACAGACTGAGAGCTCTTTCTTGATTCTATGGGTGGTGGTGCATGGCCGTTCTTAGTTGGTGAAGCGATTTGTCTGGTTAATTCCGTTAACGAACGAGACCTCAGCCTACTAACTAGCTACACGGAGGTGATCCTCCGTGGCTAGCTTCTTAGAGGGACTATGGCCTTTTTAGGCCACGGAAGTTTGAGGCAATAACAGGTCTATGATGCCCTTAGATGTTCTGGGCCGCACGCGCGCTACACTGATGTATTCAACGAGTCTATAGCCTTGGCCGACAGGCCCGAGTAATCTTTGAAATTTCATCGTGATGGGGATAGATCATTGCAATTGTTGGTCTTCAACGAGGAATTCCTAGTAAGCGCGAGTCATCAGCTCGCGTTGACTACGTCCCTGCCCTTTGTACACACCGCTCGTCGCTCCTACCGATTGAATGGTCCGGTGAAGTGTTCGGATCGCGGCGACGTGGGCGGTTCGCTGCCCGCGACGTCACGAGAAGTCCATTGAACCTTATCATTTAGAGGAAGGAGAAGTCGTAACAAGGTTTCCTTATGTGAACCTGCGGAAGGATCATTGTCGAAACCTGCCTAGCAGAACGACCCGTGAATGCGTTGTAAAACAACATCGGAGGTGGTGCGGGTGCATCGTCGCCTCTTGCCACCCCCAGGTGTCGGAGCGGCCTGTCTTTTCGTCCCTTTGCCCATCGGGTGGGGTGAGATGTGAAGATCAACCTCTTCGATGCAAAACGAACAAACCCCCGGCGCGAATTGCGCCAGGAATCGAAATGAAGAAAGGGACACGTCTTCTGTTGCCGCACCATCCACGGTGTCAGTGCTTCAGTGATGTTGTTCTTTTGTCGCAAATATATAGAACGACTCACGGCAACGGATATCTCGGCTCTCGCATCGATGAAGAACGTAGCGAAATGCGATACTTGGTGTGAATTACAGAATCCCGTGAACCATCGAGTCTTTGAACGCAAGTTGCGCCCCAAGCCATTAGGCCGAGGGCACGTCTGCCTGGGTGTCACGCATCGTCACCCCCATCCAACCCCGATCCCTCGGGACTCGGTTGGACCGCGGGCTGAAATTAGCCTCCCGTGTGCTGACAGCCAGCGGTTGGCCTAAATTCGAGTCCTCGACGACATCATCGTCGCGACCATCGGTTGTAATACTGTAAACAACCTCAGTCGGAGTCGTGTGCGTTCATCGATCGAGACCCTTGAACCCTTTCGGCATCGCAAGGATGGTGCTCGCATCGCGACCCCAGGTCAGGCGGGATTACCCGCTGAGTTTAAGCATATCAATAAGCGGAGGAAAAGAAACTTACCAGGATTCCCCTAGTAACGGCGAGCGAACTGGAAAAAGCCCAGCTTGAGAATCGGGCGCCATCGGCGTTCGAATTGTAGTCTGGAGAAGCGTCCTCAGCGGCGGACTGGGCCCAAGTCCCTTAGAAAGGGGCGCCGGAGAGGGTGAGAGCCCCGTCATGCCCAGACCCTATCGCACCACGAGGCGGTGTCTACGAGTCAGGTTGTTTGGGAATGCAGCCCTAATCGGGCGGTAAATTCAGTCCAAGGCTAAATACGGGCGAGAGACCGATAGCGAACAAGTACCGGGAGGGAAAGATTGAAAAGGACTTTGAAAAGAGAGTCAAAGAGTGCTTGAAATTGTCGGGAGGGAAGCGGATGGAGGCCGGTGATTGTGCCCTGGTCGAATGTGGAACGGCGAGAGCTGGTCCACCGATCGGCTCGGGCGTGGACCGACGCGGGTCGTGGCGGTGGCCCAAGCTCGGGCCTTTGATACGCCTGTGGAGACGTCGTCTCCTTGATTGTGGGATCTAGCACGCGCTGTCTCGGCGTGCTTTGGCACCTGCGTGCTCCGGGCGTCGGCCTGCGGGCTCCCGATTTCGGCCCGTCTTGAAACACGGACCAAGGAGTCTGACATGTGTGCGAGTCAACGGGCTGGAAAAACCCATAAGGTGCAAGGAAGCTGATTGGCAGGATCCCTCACAGGGTGCACCGCCGACCGACCTTGATCTTCTGAGAAGGGTTCGAGTGAAAGCATGCGTGTCGGGACCCGAAAGATGGTGAACTATGCCTGAGCGGGGCGAAGCCAGAGGAAACTCTGGTGGAGGCCCGCTGCGATACTGACGTGTAAATCGTTCGTCCTGACTTGGGTATAGGGGCGAAAGACTAATCGAACCGTCTAGTAGCTGGTTCCCTCCGAAGTTTCCCTCAGGATAGCTGGAGCCCTTAGCGAGTTCTATCGGGTAAAGCCAATAATTAGAGGCATCGGGGGCGCAACGCCCTCGACCTATTCTTAAACTTTAAATAGGTAGGACGGTGCGGCTGCTCGTTGAGCCGCGCCACGGAATCGAGAGCTCCAAGTGGGCCATTTTTGGTAAGCAGAACTGGCGATGCGGGATGAACCAGAAGCCGAGTTATGGTGCCAAACTGCGCGCTAACCTAGAACCCACTAAGGGTGTTGGTCGATTAAGATAGCCGGACGGTGGTCATGGAAGTCGAAATCCGCTAAGGAGTGTGTAACAACTCACCTGCCGAATCAACTAGCCCCGAAAATGGATGGCACTTAAGCGCGCTACCTATACCCGGCCGTCGGGGCAAGAGCCAGGCCCCGATGAGTAGGAGGGCACGACGGTCATCGCCAAAACCCGGGGCGCGAGCCCGGGCGGAAGCGGCCGTCGGTGCAGATCTTGGTGGTAGTAGCAAATATTCAAATGAGAACTTTGAAGGCCGAAGAGGGGAAAGGTTCCATGTGAACGGCACTTGCACATGGGTTAGTCGATCCTAAGAGACCGGGGGAAGGCCCGTTGATAACGCGTGTCAGCGCGAGCTTCGAAAAGGGAATCGGGTTAAAATTCTTGAACCGGGACGTGGCAGCTGACGGTAACGTTAGGGAGTCTGGAGACTCAGCGGGGGCCTCGGGAGAGTTATCTTTTCTGTTTAACGGCATGTCCACCCTGGAAACGGCTCAGCCGGAGGTAGGGGTCCAGCAGCCGGAAGAGTACCGCACGTCGCGTGGTGTCCGGTTGCACACCCGGCGGACCCTTGAAAATCCAGAGGACCGAGTGCCGTCTGTGCCCGGTCAATACTCATAACCGCATCAGGTCTCCAAGGTGAACAGCCTCTGGTCAATGGAACACTGTAGGAAGGGATTGTCGGCAAAATGGATCCGTAACCTCGGGAAAAGGATTGGCTCTGAGGGCTGGGCACGGGGGTCCCAGTCCCGAACCCGTCGACTGCTGGTGCACTGCTCGAGCTGCTTCCGCAGTGAGAGTAGGTCACCGCGTACCGGCCGGGGACGGACTGGGGAACGGCTCCTTCTGGGGCCTTCCCCGGGCGACGAACAATCGACTCAGAACTGGTACGGACAAGGGGAATCTGATTGTTTAATTAAAACAAAGCATTGCGATGGTCCCTGCGGATGCTCACAGCAATGTGAATTCTGCCCAGTGCTCTGAATGTCAAAGTGAAGAAATTCAACCAAGCGCGGGTAAACGGCGGGGAGTAACTATGACTCTCTTAAGGTAGCCAAATTGCCTCGTCATCTAATTAGTGACGCGCATGAATGGATTAACGAGATTCCCACTGTCCCTGTCTACTATCCAGCGAAACCACAGCCAAGGGACGGGCTTGGCAGAATCAGCGGGGAAAGAATACCCTGTTGAGCTTGACTCTAGTCCGACTTTGTGAAATGACTTGAGAGGTGTAGGATAAGTGGGAGCTCTCGGGCGAAATTGAAATACCACTACGTTTAAACGTTATTTTACTTATTCCGTGAATCGGAGGCGGGGCACGGCCCCTCTTTTTGGACCCAAGGCCGGCTTCGGCCGGCCGATCCGGGCGGAAGACATTGTCAGGTGGGGAGTTTGGCTGGGGCGGCACATCTGTTAAAAGATAACGCAGGTGTCCTAAGATGAGCTCAACGAGAACAGAAATCTCGTGTGGAACAAAAGGGTAAAAGCTCGTTTGATTCTGATTTCCAGTACGAATACGAACCGTGAAAGCGTGGCCTATCGATCCTTTAGACCTTCGGAATTTGAAGCTAGAGGTGTCAGAAAAGTTACCACAGGGATAACTGGCTTGTGGCAGCCAAGCGTTCATAGCGACGTTGCTTTTTGATCCTTCGATGTCGGCTCTTCCTATCATTGTGAAGCAGAATTCACCAAGTGTTGGATTGTTCACCCACCAATAGGGAACGTGAGCTGGGTTTAGACCGTCGTGAGACAGGTTAGTTTTACCCTACTGATGGCCGCGTCGCAATAGTAATTCAACCTAGTACGAGAGGAACCGTTGATTCGCACAATTGGTCATCGCGCTTGGTTGAAAAGCCAGTGGCGCGAAGCTACCGTGCGCTGGATTATGACTGAACGCCTCTAAGTCAGAATCCGGGCTAGAAGCGACGCACGCGCCCGTCGCCCGATTGCCGACCCGCAGTAGGGGCCTTGGCCCCCAAGGGCACGTGTCGTAGGTGCAGCGGCCGCGGCGGACAAGTCGCGGGCGCCTCCCTGGAGCGTAATTCCCACCGAGCGGCGGGTAGAATCCTTTGCAGACGACTTAAATACGCGACGGGGTATTGTAAGTGGCAGAGTGGCCTTGCTGCCACGATCCACTGAGATTCAGCCCTTTGTCGCTCGA	Eukaryota	Archaeplastida	Viridiplantae	Streptophyta	Magnoliopsida	Malvales	Malvaceae	Gossypium	Gossypium barbadense	Eukaryota;Archaeplastida;Viridiplantae;Streptophyta;Magnoliopsida;Malvales;Malvaceae;Gossypium;Gossypium_barbadense
GCA_018997955|CM032284.1/58305655-58299829	1	GCA_018997955	3634	5827	CGGAGGAATGCTACCTGGTTGATCCTGCCAGTAGTCATATGCTTGTCTCAAAGATTAAGCCATGCATGTGTAAGTATGAACAAATTCAGACTGTGAAACTGCGAATGGCTCATTAAATCAGTTATAGTTTGTTTGATGGTATTTGCTACTCGGATAACCGTAGTAATTCTAGAGCTAATACGTGCAACAAACCCCGACTTCTGGAAGTGATGCATTTATTAGATAAAAGGTCGACGCGGGCTTTGCCCGTTGCTCTGATGATTCATGATAACTCGACGGATCACACGGCCTTTGTGCCGGCGACGCATCATTCAAATTTCTACCCTATCAACTTTCGATGGTAGGATAGTGGCCTACTATGGTGGTGACGGGTGACGGAGAATTAGGGTTCGATTCCGGAGAGGGAGCCTGAGAAACGGCTACCACATCCAAGGAAGGCAGCAGGCGCGCAAATTACCCAATCCTGACACGGGGAGGTAGTGACAATAAATAACAATACCGGGCTCTATGAGTCTGGTAATTGGAATGAGTACAATCTAAATCCCTTAACGAGGATCCATTGGAGGGCAAGTCTGGTGCCAGCAGCCGCGGTAATTCAAGCTCCAATAGCGTATATTTAAGTTGTTGCAGTTAAAAAGCTCGTAGTTGGACTTAGGGGTGGGTCGGCCGGTCCGCCTCACGGTGAGCACCGGTCTGCTCGTCCCTACTGCCGGCGATGCGCTCCTGGCCTTAATTGGCCGGGTCGTTCCTCCGGCGCTGTTACTTTGAAGAAATTAGAGTGCTCAAAGTAGGCCTACGCTTGTATACATTAGCATGGGATAACATCATAGGATTTCGATCCTATTGTGTTGGCCTTCGGGATCGGAGTAATGATTAACAGGGACAGTCGGGGGCATTCGTATTTCATAGTCAGAGGTGAAATTCTTGGATTTATGAAAGATGAACAACTGCGAAAGCATTTGCCAAGGATGTTTTCATTAATCAAGAACGAAATTTGGGGGCTCGAAGACGATCAGATACCGTCCTAGTCTCAACCATAAACGATGCCGACCAGGGATCGGCGGATGTTGCTTTTAGGACTCCGCCGGCACCTTATGAGAAATCAAAGTCTTTGGGTTCCGGGGGGAGTATGGTCGCAAGGCTGAAACTTAAAGGAATTGACGGAAGGGCACCACCAGGAGTGGAGCCTGCGGCTTAATTTTACTCAACACGGGGAAACTTACCAGGTCCAGACATAGTAAGGATTGACAGACTGAGAGCTCTTTCTTGATTCTATGGGTGGTGGTGCATGGCTGTTCTTAGTTGGTGGAGCGATTTGTCTGGTTAATTCCGTTAACGAATGAGACCTCAGCCTGCTAACTAGCTACACGGAGGTGATCCTCCGTGGCTAGCTTCTTAGAGGGACTATGGCCTTTTAGGCCAAGGAAGTTTGAGGCAATAACAGGTCTGTGATGCCCTTAGATGTTCTGGGCCGCACGCGCGCTACACTGATGTATTGAACGAGTCTATAGCCTTGGCCGACAGGCCCGGGTAATCTTTGAAATTTCATCGTGATGGGGATAGATCATTGCAACTGTTGGTCTTCAACGAGGAATTCCTAGTAAGCGCGAGTCATCAGCTCGGTGAAATGTTCGGATCGCGGCGACGTGGGCGGTTCGCTGCCCGCGACGTCGTGAGAAGTCCACTGAACCTTATCATTTAGAGGAAGGAGAAGTCGTAACAAGGTTTCCGTAGGTGAACCTGCGGAAGGATTATTGTCGAAACCTGCCTAGCAGAACGACCCGCGAACGCGTTGCAAACAACACCGGAGGTGGTGCGGGTGCATCCTCGCCTCTCGCCACCCCCGTGTCTCGAAGCGGCCAGTCTCGTCATCCCTTTGCCCGTCGGGTGGGGTGAGATGCCGGGATCAACCTCTTTGAGGCAAAGCGAACAAACCCCCGGCGCGAATCGCGCCAAGGAATCGAAACGAAAGAAGGGGCACGTCTTCTGTCGCCGCACCGTTCGCGGTGTCGATGCTTCAGTGATGTTGTTCTCTTGTCGCAAAATATACAGAACGACTCTCGGCAACAGATATCTCGGCTCTCGCATTGATGAAGAACGTAGCGAAATGCGATACTTGGTGTGAATTGCAGAATCCCGTGAACCATCGAGTCTTTGAATGCAAGTTGCGCCCCAAGCCATTAGGCCGAGGGCACGTCTGCCTGGGTGTCACGCATCGTCGCCCCCATCCAACCATGAGCCCTCGAGCCTCGGTTGGACCGCGGACAGAAATTGGCCTCCCGTGCGCTCACAGCCAGCGGTTGGCCTAAATTCGAGTCCTCGACGACATCATCATCGCGACGATCGGTGGTAATGCTGCAAGCAACCTCGTTCGGAGTCGTGCGCGTCCGTCGATCAAGACCCTTGAACCCTTTCGGCATCGCAAGGACGGTGCTCGCATCGCGACCCTAGGTCAGGCGGGATTACCCACTGAGTTTAAGCATATCAATAAGCGGAGGAAAAGAAACTTACTAGGATTCCCCTAGTAACGGCGAGCGAACCGGGAAAAGCCCAGCTTGAGAATCGGTCGCCATCGGCGTCCGAATTGTAGTCTGGAGAAGCGTCCTCAGCGACGGACCGGGCCCAAGTCCCCTGCAAAGGGGCGCCGGAGAGGGTGAGAGCCCCGTCGTGCCCGAACCCTGTCGCACCAAGAGGCGCTCTCTACGAGTCGGGTTGTTTGGGAATGCAGCCCTAATCAGGCGGTAAATTCCGTCCAAGGCTAAATACGGGTGAGAGACCGATAGCGAACAAGTACCGCGAGGGAAAGATGAAAAGGACTTTGAAAAGAGAGTCAAAGATTGCTTGAAATTGTCGGGAGGGAAGCGGATGGGGGCCGGTGATGCGCCCCGGTCGGATGTGGAACGGTGAGAGCCGGTCCGCCGATCGGCTCGGGGCGTGGACCGATGCGGGTCGTGGCGGCGGCCCAAGCCCGGGCCTTTGGTACGCCCGTAGAGATGTCGTCGCCTCGATCGTGGGATTCAGCACGCGCCGCCACGGCGTGCTTCGGCACCTGCGTGCTCCGGGCGTCGGCTTACGGGCTCCCCATTCGGCCCGTCTTGAAACACGGACCAAGGAGTCTGACATGTGTGCGAGTCAACGGGCTAGAAAACCCGTAAGGCGCAAGGAAGCTGATTGGCGGGATCCCTCGCGGGTGCACCGCCGACCGACCTTGATCTTCTGAGAAGGGTTCGAGTGAGAGCATGCCTGTCGGGACCCGAAAGATGGTGAACTATGCCTGAGCGGGGCGAAGCCAGAGGAAACTCTGGTGGAGGCCCGCAGTGATACTGACGTGCAAATCTTTCGTCTGACTTAGGTATAGGGGCGAAAGACTAATCGAACCGTCTAGTAGCTGGTTCCCTCCGAAGTTTCCCTCAGGATAGCTGGAGCCCTTAGCGAGTTCTATCGGGTAAAGCCAATGATTATAGGCATCGGGGGCGCAACGCCCTCGACCTATTCTCAAACTTTAAATAGGTAGGACGGCGCGGCTGCTTCGTTGAGCCGCGCCACAGAATCGAGAGCTCCAAGTGGGCCATTTTTGGTAAGCAGAACTGGCGATGAGGGATGAACCGGAAGCCGGGTTACGATGCCCAACTGCGCGCTAACATAGAACCCACAAAGGGTGTTGGTCGATTAAGACAGCAGGACGGTGGTCATGGAAGTCGAAATCCGCTAAGGAGTGTGTAACAACTCACATGCCGAATCAACTAGCCCCGAAAATGGATGGCGCTTAAGCGCGCGACCTATACCCGGCCGTCGGGGCAAGGGCCAGGCCCCGATGAGTAGGAGGGCGCGGCGGTCGCCGCAAAACCCGGGGCGCGAGCACGGGCGGAGCGGCCGTCGGTGCAGATCTTGGTGGTAGTAGCAAATATTCAAATGAGAACTTTGAAGGCTGAAGAGGGGAAAGGTTCCATGTGAACGGCACTTGCACATGGGTTAGTCGATCCTAAGAGACGGGGGAAGCCCGTCCGACAGCGCGTCCAGCGCGAGCTTCGAAAGGGAATCGGGTTAAAATTCCTGAACCGGGACGCAGCGGCTGACGGCAACGTTAGGGAGTCCGGAGACGTCGGCGGAGGCCTCGGGAAGAGTTATCTTTTTTGTTTAACGGCCTGCCCACCCTGGAAACGGCTCAGCCGGAGGTAGGGTCCAGCGGCCGGAAGAGCACCGCACGTCGTGTGGTGTCCGGTGCGCCCCCGGCGGCCCTTGAAAATCCAGAGGACCGAGTGCCGTCCATGCCCGGTCGTACTCATAACCGCATCAGGTCTCCAAGGTGAACAGCCTCTGGTCAATGGAATAATGTAGGCAAGGGAAGTCGGCAAAATGGATCCGCAACCTCGGGAAAAGGATTGGCTCTGAGGGCTGGGCACGGGGGTCCCAGTCCCGAACTCGTCAGCTGCCGGCGCACTGCTCGAGCTACTCCCGCGGCGAGAGCGGGTCACCGCGTGCCGGCCGGGGGACGGACTGGGAACGGCTCCCTCGGGGGCCTTCCCCGGGCGACGAACAGTCGACTCAGAACTGGTATGGACAAGGGGAATCCGACTGTTTAATTAAAACAAAGCATTGCGATGGTCCCTGCGGATGCTCACGCAATGTGATTTCTGCCCAGTGCTCTGAATGTCAAAGTGAAGAAATTCAACCAAGCGCGGGTAAACGGCGGGAGTAACTATGACTCTCTTAAGGTAGCCAAATGCCTTGTCATCTAATTAGTGGCGCGCATGAATGGATTAACGAGATTCCCACTGTCCCTGTCTACTATCCAGCGAAACCACAGCCAAGGGAACGGGCTTGGCAGAATCAGCGGGGAAAGAAGACCCTGTTGAGCTTGACTCTAGTCCGACTTTGTGAAATGACTTGAGAGGTGTAGGATAAGTGGGAGCTCTCGGGCGAAATTTAAATACCACTACTTTTAACGTTATTTTACTTATTCTGTGAATCGGAGGTGGGGCACGGCCTCTCTTTTTGGACCCAAGGCCGGCTTCGGCCGGCCAATCTGGGCGGAAGACATTGTCAGGTGGGGAGTTTGGCTGGGGCGGCACATCTGTTAAAAGATAACGTAGGTGTCCTAAGATGAGCTCAACGAGAACAGAAATCTCGTGTGGAACAAAAGGGTAAAAGCTCGTTTGATTCTAATTTCCAGTACGAATACGAACCGTGAAAGCGTGGCCTATCGATCCTTTAGACCTTCGGAATTTGAAGCTAGAGGTGTCAGAAAAGTTACCACAGGGATAACTGGCTTGTGGCAGCCAAGCGTTCATAGCGACGTTGCTTTTTAATCCTTCGATGTCGGCTCTTCCTATCATTGTGAAGCAGAATTCACCAAGTGTTGGATTGTTCACCCACCAATAGGGAACGTGAGCTGGGTTTAGACCGTCGTGAGACAGGTTAGTTTTACCCTACTGATGGCCGCGTCGCAATAGTAATTCAACCTAGTACGAGAGGAACCGTTGATTCGCACAATTGGTCATCGCGCTTGGTTGAAAAGCCAGTGGCGCGAAGCTACCGTGCGCTGGATTATGACTGAACGCCTCTAAGTCAGAATCTGGGCGAGAAGAGACGCACGCGCCCGTCGTCCGATTGCCGACCTGCAGTAGGGGCCTCTGGCCCCCAAGGGCACGTGTTGTTGGTGCAGCGGCCGCGGCGGACAAGTCGCGGGCGCCTCCCTGGAGCGTAATTCCCACCGAGCGGCGGGTAGAATCCTTTACAGATGACTTAAATACGCGACGGGGTATTGTAAGTGGCAGAGTGGCCTTGCTACCACGATCCACTGAGATTTAGCCTTTGTCGCTTCGAT	Eukaryota	Archaeplastida	Viridiplantae	Streptophyta	Magnoliopsida	Malvales	Malvaceae	Gossypium	Gossypium barbadense	Eukaryota;Archaeplastida;Viridiplantae;Streptophyta;Magnoliopsida;Malvales;Malvaceae;Gossypium;Gossypium_barbadense
GCA_018997955|CM032285.1/14281234-14275383	1	GCA_018997955	3634	5852	CGCGGAGGAATGCTACCTGGTTGATCCCGCCAGTAGTCATATGCTTGTCTCAAAGATTAAGCCATGCATGTGTAAGTATGAACAAATTCAGACTGTGAAACTGCGAATGGCTCATTAAATCAGTTATAGTTTGTTTGATGGTATTTGCTACTCGGATAACCGTAGTAATTCTAGAGCTAATACGTGCAATAAACCCCGACTTCTGGAAGGGATGCATTTATTAGATAAAAGGTCAACGCGGGCTTTGCCCGTTCCTCTGATGATTCATGTTAACTCGATGGATCGCACGGCCTTTGTACCGGCGACGCATCATCCAAATTTTTGCCCTATCAACTTTCAATGGTAGGATAGTGGCCTACTATGGTGGTGACGGGTGACGGAGAATTAAGGTTCGATTCTGGAGAGGGAGCCTGAGAAACGGTTGCCACATCTAAGGAAGGCAGCAGGCGCGCAAATTACCCAATCCTGACACGGGGAGGTAGTGACAATAAATAACAATACCGGGCTTTATGAGTCTGGTAATTGGAATGAGTACAATCTAAATCCCTTAACAAGGATCCATTGGAGGGCAAGTCTGGTGCCAGCAGCCGCGGTAATTCCAGCTCCAATAGCGTATATTTAAGTTGTTGCAGTTAAAAAGCTCGTAGTTGGACTTAGGGGTGGGTCAGTCGGTCCGCCTCATAGTGAGCACCGGTCTGATCGTCCCTACTACCGGCGATGCGCTCCTGGCCTTAATTGGCCGGGTCGTTCCTCCAACGCTGTTACTTTGACGAAATTAGAGTGCTCAAAGCAGGCCTACGCTTGTATACATTAGTATGGGATAACATCATACGATTTCGATCCTATTGTGTTAGCCTTCGGGATCAGAGTAATGATTAACAGGGACAGTCGGGGGCATTCGTATTTCCTAGTCAGAGGTGAAACTTTTGGATTTATGAAAGACGAACAACTGCCAAAGCATTTGCCAATGATGTTTTCATTAATTAAGAACGAAAGTTAGGGGCTCAAAGACGATCAGATATCGTCCTATTCTCAACCATAAACGATGCCGACAGGGATCGGCGGATGTTACTTTTAGGACTCCGCCAGCACCTTATGAGAAATCAAAGTCTTTGGGTTCCGGGGGGAGTATGGTCGCAAGGCTGAAACTTAAAGGAATTGACGGAAGGGCACCAGCAGGAGTGGAGCCTGCGGCTTAATTTGACTCAACACGGGGAAACTTACCAGGTCCAGACATAGTAAGGATTGACAGACTGGGAGCTCTTTCTTGATTCTATGGGTGGTGGTGCATGGTCGTTCTTAGTTGGTGGAACGATTTGTCTGGTTAATTCCGTTAACGAATGAAACCTCAGCCTGCTAACTAGCTACATGGAGGTGATCCTTCGTGGCTAGTTTCTTAGAGGGACTATGGCCTTTTAAGCCACGGAAGTTTGAGGCAATAACAGGTCTGTGATGCCCTTAGATGTTCTGGGCCGCACGCGCGCTACACTGATGTATTCAACGAGTCTATAGCCTTGGCCGACAGGCCCAGGTAATCTTTAAAATTTCATCGTGATGGGGATAGATCATTGCAATTGTTGGTCTTCAACGAGGAATTCCTAGTAAGCGCGAGTCATCAGCTTGAATTGACTACGTCCCTACCCTTTGTACACACTGCCCGTCGCTCCTACAGATTGAATGGTCTGGTGAAGTGTTTGGATCGCAGCGACATGGGTGGTTCGCTACCCGCGACGTCGTGAGAAGTCCACTGAACCTTATCATTTAGAAGAAGGAGAAGTCGTAACAAGGTTTCTGTAGGTGAACCTGCGGAAGGATCATTGTCGAAACCTGCCAGCAGAACGACCTGTGAACGCGTTGTATACAACATCGGAGGTGGTGCAGCTGCATCGTCACCTGTCGCCACCCTCGCGTGTCGGAGCGGCCGGTCTTGTCATCCCTTTTGCCCATTGGGTGGGGTGAGATGTTAGGATCAACCTCTTCGATGCAAAATGAACAAACCCCCGGCGCGAATCGCGCCAAGGAATCGAAATGAAAAAAGGGGACACATCTCTTGTCACCGCACCGTTCGCGGTGTCAGTGCTTCAGTGATGTTGTTCTTTTGTCGTAAAGTATATAGAACGACTCTTGGCAATGGATATCTCAGCTCTTGCATCGATGAAGAACGTAGCGAAATGCGATACTTGGTGTGAATTGCAGAATCTCGTGAACCATCGAGTCTTTGAACGCAAGTTGCGCCCCAAGCCATTAGGCCGAGGGCACGTCTACCTGGCTATCACGCATCGTCGCCCCCATCTAACCCTGATCCCTCGGGACTCGGTTGGACCGCGGGAGGAAATTGGCCTCCCGTTCGCTCACAGCCAGTGGTTGGCCTAAATTCGAGTCCTCGACGACATAATTGTCGCGACGATCGGTGGTAATGCTGTAAGCAACCTCGTTCGGAGTCGTGCGCGTTCGTCGATCGAGACCCTTAAACCCATTCGGCATCACATTGCGACCCCAGGTCAAGTGGGATTACCCGCTGAGTTGAAGCATATCAATAAGCGGAGGAAAAGAAACTTACCAGAATTCCCCTAGTAACGACGAGCGAACCGGGAAAAGCCCAGCTTAAGAATCGGGTGCCACTGGTGTTCGAATTGTAGTCTAGAGAACCGTCCTCAGTGACGGATCGGGCCCAAGTCCCCTGGAAAGGGGCGCCGGAAAGGGTGAGAGCCCCGTCGTGCCCGGACCCTGTCGCACCACGAGGCGCTGTCTACAAGTCGGGTTGTTTGGGAATACAGCCCTAATCGGGCGGTAAATTCCGTCTAAGGCTAAATACGGGCGAGAGACTGATAGCGAACAAGTACCGCGAGGGAAAGATGAAAAGGACTTTGAAAAGAGAGTCAAAGAGTGCTTGAAATTGTCGGGAGGGAAGCAGATGGGGGCCGGCGATGCGCCCCAGTCGGATGTGAAATGGCGAGAGCCGATCCGCCGATTGACTCGGACCGTGGATCGACGCGGGTTGTGGCGGCGGCCTAAGCCCGGGCCTTTGATACGCCTATGGAAACGTTGTCGCCTCGATCGTGGGATCCAGTACACGCTGTCTTGGTATGCTTCGGCACCTGTGTTCTCCGGGCATCGACCTGGGGGCTCCCCATTCGGCCCGTCTTGAAACACGGACCAGGGAGTCTGACATGTGTGTGAGTTAACGGGCTAGAAAACTCGTAAGGCGTAAGGAAGCTGATTGGCGGGATCCCTCACGGGTGCACCGTCGACCGACCTTGATCTTCTGAGAAGGGTTCGTATGAGAGCATGCTTGTCGGGACCCGAAAGATGGTGAACTATGCCTGAGTGGGGCGAAGCCAGAGGAAACTCTGGTGGAGGCCCACAACGATACTGACGTGCAAATCGTTCGTCTGACTTGGGTATAGGGGCGAAAGACTAATCGAACCGTCTAGTAGCTGGTTCCCTCCGAAGTTTCCCTCGGGATAGCTAGAGCCTTAGCGAGTTCTATCGGGTAAAGCCAATGATTAGAGGCATCGGGGGCGCAACGCCCTCGACCTATTCTCAAACTTTAAATAGGTAGGACGGTGGGGCTGCTTCGTTGAGCCGGGCCACAGAATCGAGAGCTCCAAGTGGGCCATTTTTGGTAAGTAGAATTGGCGATGCAGGATGAACCAGAAGTTGGGTTACGATGCCCAACTGCGGGTGTTGGTCGATTAAGACTGCAGGACGGTGGTCATGGAAGTCGAAATCCGCTAAAGAGTGTGTAACAACTCACCTGCCAAATCAACTAGCCTTGAAAATGGATGGCGCTTAAGCGCGCGACCTATACCCGGCTGTCGGGGCAAGAGCCAGACCCCGAAGAGTAGGAGGGCGCTGCAGTCGCTGCAAAACCCGGAGCGCGAGCCCGGGCAGAGCGGCCGTCGGTGCAGATCTTGGTGGTAGTAGTAAATATTCAAATGAGAACTTTGAAGGCCGAAGAGGGGAAAGGTTCCATGTGAACGGTACTTGCATATGGGTTAGTCAATCCTAAGAGACGGGGGAAGCCCGTCCGATAGCGCGTTCAGCGCGAGCTTCGAAAGGGAATTGGGTTAAAATTCCTGAACCGGGACGCGACGGCTGACGGCAATGTTAGGGAGTCCGGAGATGTCAGCGGGGGCCTCGGGAAGAGTTATCTTTTCTGTTTAACGGGCTGCCCACCTTGGAAACGGCTCAGCCGGAGGTTGGGTCCAGCGGTCGAAAGGGCACCGCACGTCACGTGGTGTCCGGTACGCCCCCGACGGCCCTTGAAAATCTGTAGGATTGAGTGTCGTCTGCGCCTGGTCGTACTCATAGCCGCATCAGGTCTCCAAGGTGAACAACCTCTGGTCAATGGAATAATGTAGGCAAGGGAAGTCGGTAAAATGGATCCGTAACCTCGGAAAAAGGATTGGCTCTGAGGGCTGGGCACGGGGGTGCCAGTCCCGAACCCGTCTACCGCCGGTGCACTGCTCGAACTGCTTCTGCAGCCAGAGTGGGTCGCCGCGTGCTGGCCGGAGGACGGGCTGGGAACGGCTCCTTCGGGGGCCTTCTCTGGGTGACAAACAATCGACTCAGAACTGGTACGGACAAGGGGAATCCGACTGTTTAATTAAAATAAAGCATTGCGATGGTCCCTGCGGATGCTCACGCAATGTGATTTCTACCCAGTGCTCTGAATGTCAAAGTGAAGAAATTCAACCAAGCGTGGGTAAACGGCGGGAGTAACTATGACTCTCTTAAAGTAGCCAAATGCCACGTCATCTAATTAGTGACGCGCATGAATGGATTAACGAGATTCCCACTGTCCCTTTCTACTATCCAGCGAAACTACAGCCAAGGGAACGGGCTTGGCAGAATCAGCAGAGAAAGAAGACCCTGTTGAGCTTGACTCTAGTCCGACTTTGTGAAATGACTTGAGAGGTGTAGGATAAGTGGGAGCTCTCGGGCGAAATTGAAATACCACTACTTTTAATGTTATTTTACTTATTCCGTAAATTGGAGGCGCGGCACGACCCCTCTTTTTGGACCCAAGGTCAGCTTCGGTCGGCTGATCCGAGCAGAAGACATTGTCAGGTAGGGAGTTTGGCTGGGGCGGCACATCTGTTAAAAGATAATGCAGGTGTCCTAAGATGAGCTCAACGAGAACAGAAATCTCGTGTGGAACAAAGGGGTAAAAGCTCGTTTGATTCTAATTTCCAGTATGAATACGAACCGTGAAAGCGTGGCCTATCGATCCTTTAGACATTCGGAATTTGAAGCTAGAGGTGTCAGAAAATTTACCACAGGGATAACTGGCTTGTGGCAGCCAAGCGTTCATAGCGATGTTGTTTTTTGATTCTTTGATGTCGGCTCTTCCTATCATTGTGAAGCATAATTCACCAAGTGTTGGATTGTTCACCCACCAACAAGGAACGTGAGCTGGGTTTAGACCGTCGTGAGATAGGTTAGTTTTACCCTACTGATGGTCGTGACGCAATAGTAATTCAACCTAGTACAAGAGGAAACTTTGATTCGCACAATTGGGGGTCGCGCTTGGTTGAAAAGCCAGTGGCACGAAGCTACCGTGCGCTGGATTATGACTGAATGCCTCTAAGTCAGAATCCGGGCTAGAAGCGACGCACGCGCCCGTCGCCCGATTGTCGACCCTCAGTAGGGGCCTTTGGCCCCCAAGGGCACGTGTCGTAGGTGCAGCGACCGCGGCGGACAAGTCGCGGCGCCTCCTTGGAGCGTAATTCCCACCGAGCGGCTGGTAGAATCCTTTGCAGATTACTTAAATGCGCGACGGGGTATTGTAACTGGCAGAGTGGCCTTGCTGCCACGATCCACTGAGATTCAGCCCTTTGTCGCTTCGA	Eukaryota	Archaeplastida	Viridiplantae	Streptophyta	Magnoliopsida	Malvales	Malvaceae	Gossypium	Gossypium barbadense	Eukaryota;Archaeplastida;Viridiplantae;Streptophyta;Magnoliopsida;Malvales;Malvaceae;Gossypium;Gossypium_barbadense
GCA_018997955|CM032286.1/16486948-16481197	1	GCA_018997955	3634	5752	CGTGGAGGAAAGCTACCTGGTTGATCCTGCCAGTAGTCATATGCTTGTCTCAAAGATTAAGCCATGCATGTGTAAGTATGAACAAATTCAGACTGTGAAACTGCGAATGGCTCATTAAATCAGTTATAGTTTGTTTGATGGTATTTGCTACTCGGATAACCGTAGTAATTCTAGAGCTAATACGTGCAACAAACCCCGACTTCTGGAAGGGATGCATTTATTAGATAAAAGGTCGACGCGGGCTTTGCCCGTTGCTCTGATGATTCATGATAACTCGATGGATCGCACGACCTTTGTGCCGGTGACGCATCATTCAAATTTCTGCCCTATCAACTTTCGATGGTAGGATAGTGCCCTACTATGGTGGTGACGGGTGACGAAGAATTAGGGTTCGATTCCGGAGAGAGAGCTTGAGAAACGGCTACCACATCCAAGGAAGGCAGCAGGCGCGCAAATTACCCAATCCTGACACGGGGAGGTAGTGACAATAAATAACAATATCGGGCTCTATGAGTCTGGTAATTGGAATGAGTACAATTTAAATCCATTAACGATGATCCATTGGAGGGCAAGTCTAGTGCCAGCAGCCGCGGTAATTTCAGCTCCAATAGCGTATATTTAAGTTGTTGCAGTTAAAAAGCTCGTAGTTGGACTTAGGGGTGGGACGGTCGGTCCGCCTTACAGTGAGCACCGGTCTGCTCGTCCCTACTGCTGGCGATGCGCTCCTGGCCTTAATTGGCTGGGTCATTCCTCCGGCGCTGTTACTTTGAAGAAATTAGAGTGCTCAAAGCAGGCCTACGCTTGTATACATTAGCATGGGATAACATCATAGGATTTCGATCCTATTGTGTTGGCCTTCAGGATCGGAGTAATGATTAACAGGGACAGTCGGGGGCATTCGTATTTCATAGTCAGAGGTGAAATTCTTGGATTTATGAAAGACGAACAACTGCGAAAGCATTTGCCAAGGATGTTTTCATTAATCAAGAACGAAAGTTGGGGGCTCGAAGACGATCAGATACCGTCCTAGTCTCAACCATAAACGATGCCGACCAGGGATCGACGGATGTTGCTTTTAGGACTCCGCCGGCACCTTATGGGAAATCAAAGTCTTTGGGTTCCGGGGGGAGTATGGTCGCAAGGCTGAAACTTAACGGAATTGACGGAAGGGCACCACCAGGAGTGGAGCCTGCGGCTTATTTTGACTCAACACGGGGAAACTTACCAGGTCTAGACATAGTAAGGATTGACAGACTGGGAGCTCTTTCTTGATTCTATGGGTGGTGGTGCATGGCCGTTCTTAGTTGGTGGAGCGATTTGTCTGGTTAATTCCGTTAACGAACGAGACCTCAGCCTGCTAACTAGCTACACGGAGGTGATCCTCCGTGGCTAGCTTCTTAGAGGGACTATGGCCTTTTAGCCCAAGGAATTTTGAGGCAATAACAGGTCTGTGATGCCCTTAGATGTTCTGGGCCGCACGCGCGCTACACTGATGTATTCAACGAGTCTATAGCCTTGGCTGACAGGCCCAGGTAATCTTTGAAATTTCATCGTGATGGGGATAGATCATTGCAAATGTTGGTCTTCAACGAGGAATTCCTAGTAAGCGCGAGTCATCAGCTCGCGTTGGCTACGTCCCTGCCCTTTGTACACACCGCCCGTCGCTCCTACCGATTGAATGGTCCGGTGAAGTGTTCGGATCGTGGCGACGTGGGCGGTTCGCTGCCCGCGACCTCGCGAGAAGTCTACTGAACCTTATCATTTAGAGGAATGAGAAGTCGTAACAAGGTTTCCGTAGGTGAACCTGCGGAAGGATCATTGTCGAAACCTGCCTAGCAGAACGACCCGCGAACGCGTTGCAAATAGCACCGGAGGTGGTACAGGTGCATCCACGCCTCTCGCCACCCCCGTGTCTCGGAGCGTCCAGTCTCGTCGTCCCTTTGCCCGTTGGGTGGGGTGAGATGCCGGGATCAACCTCTTCGAGGCAAAACGAACAAACCCCCGACGCGAATCACGCCAATGAATTGAAACGAAAAAAGGGCACGTCTTCTGTCATCGCACCGTTCGCGGTGTCGATGCTTCAGTGATGTTGTTCTCTTGTCGCAAAATATACAGAATGACTCTCGGCAACGGATATCTCGGCTCTCGCATCGATAAAGAACGTAGCGAAATACGATACTTGGTGTGAATTGTAGAATACCGTGAACCATCGAGTCTTTGAACGCAAGTTGCGCCCCAAGCCATTAGGCTGAGGGCACGTCTGCCTGGGTGTCACGCATTGTCGCCCCCATCCAACCATGAGCCCCCGAGCCTCGGTTGGACCACGGGCGGAAATTGGCCTCCCGTGCGCTCACAGCCAGCGGTTGGCCTAAATTCAAGTCCTCGATGACATCATTGACACGACGATCGGTGGTAATACTGTAAGCAACCTCGTTCGGAGTCATGCGCGTCCATCGATCGAGACCCTTCAACCCTTTCGGCATCGCAAGGACGGTGCTCACATCGCGACCCCAGGTCAGGCGGGATTACCCGCTGAGTTTATGCATATCAATAAGCGGAGGAAAAGAAACTTACCAGGATTCCCCTAGTAACGGCGAGCGAACTGGGAAAAACCCAGCTTGAGAATCGGTCGCCATTGGCGTCCGAATTTTAGTCTGGAGAAGCGTCCTCAGCGACAGACTGGGCCCAAGTCCCCTGGAAAGGGGCACTGGAGAGGGTGAGATCCCCGTCGTGCCCGGACCCTGTCGCACCAAGAGGCGCTGTCTACGAGTCGGGTTGTTTGGGAATGCAGCCCTAATCGGGCGGTAAATTTCGTCCAAGGCTAAATACGGGCGAGAGACCGATAGCGAACAAGTACCACGAGGGAAAGATGAAAAGGACTTTGAAAAGAGAGTCAAAGAGTGCTTGATATTATCGGGAGGGAAGCGGACGGGGGCCGGTGATGCGCCCCGGTCAGATGTGGAACGGCGAGAGCCGGTCTGCCGACCGGCTCGGGGCGTGAACCGATGCGGGTTGTGGCGGCGACCCAAGCCCGGGCCTTTGATATGCCCATGGAGATATCGTCGCCTCGATCGTGGGATTCAGCACGCGCCGCCTCGGCGTGCTTCGGCACCTGCGTGCTCTGGGCGTCGGCCTACGGGCTCCCCATTCGGCCCGTCTTGAAACACGGACCAAGGAGTCTGACATGTGTGTGAGTCAACAGCTAGAAAACCTGTAAGGCGCAAGGAAGCTGATTGGTGGGATCCCTCGCGGGTGCACCGCCGACCGACCTTGATCTTCTGAGAAGGGTTCGAGTGAGAGAATGCCTGTCGAGACCCGAAAGATGGTGAACTATGCCTGAGCGGGGCGAAGCCAGAGGAAACTCTGGTGGAGGCCCGTAGCGATACTGACGTGCAAATCGTTCTTCTGACTTGGGTATAGGGGGAAAGACTAATCGAACCGTCTAGTAGTTGGTTCCCTCCGAAGTTTCCCTCAGGATAGCTGGAGCCCTTAGCGAGTTCTACCAGGTAAAGCCAATGATTAGAGGCATCGGGGGCGCAATGCCCTCGACCTATTCTCAATCTTTAAATAGGTAGGACGGCGCGGCTGCTTCGTTGAGCCGCGCCATGGAATTGAGAGCTTCAAGTGGGCCATTTTTGGTAAGCAGAACTGGCGATGCGGGATGAACCGGAAGCCGGGTTACGGTGCCCAACTAGGCACTAACCTAGAACCCACAAAGGGTGTTGGTCGATTAAGACAGCAGGACGGTGGTCATGGAAGTCGAAATCTGCTAAGGAGTGTGTAACAACTCACCTACCGAATCAACTAGCCCCGAAAATGGATGGCGCTAAAGCGCCCGATGAGTAGGAGGGCGCGGCGGTCACCGCAAAACCCGGGGCTCGAGCCCGGGTGGAGCGGCAGTCGGTGCAGATCTTGGTGGTAGTAGCAAATATTCAAATGAGAACTTTGAAGGCCGAAGAGGGGAAAGGTTCCATGTGAACGGCACTTGCACATGGGTTAGTCGATCCTAAGAGACGTGGGAAGCCCGTCCGATAGCGCGTCCAGCGCGAGCTTCGAAAGGGAATCGGGTTAAAATTCCTGAACCGGGACGCGACGGCTGACGGCAACGTTAGAGAGTCCGGAGCCATCGGTGGGGGCCTCGGGAAGAGTTATCTTTTCTGTTTAACGGCCTGCCCACCCTGGAAACGGCTTAACCGGAGGTAGGGTCCAGCGGCCGGAAGAGCACCACACGTCGCGTGGTGTCCGGTGCGCCCCCGGCGGCCCTTGAAAATCTAGAGGACCGAGTGCCGTCCGCTCCCGGTTGTACTCATAACCGCATCAGGTCTCCAAGGTGAACAGCCTCTGGTCAATGGAACAATCTAGGCAAGGGAAGTTGGTAAAATGGATCCGTAACCTCGGGAAAAGGATTGGCTCTGAGGGCTGGGCACGGGGGTCCCAGTCCCGAACCCGTTGGCTGCCGGCGTACTGCTTGAGCTGCTCCTGCGGCGAGAGCGGGTCGCCGCGTGCCGACTGGGGGACGGACTGGGAACGGCTCCCTCGGGGGCCTTCCCCGGGCGACGAACAGTCGACTCAGAACTGGTACGGACAAGGGGAATCCGACTGTTTAATTAAAACAAAGCATTGCGATGGTCCCTGCGGAAACTCATGCAATGTGATTTGTGCCCAGTGCTCTGAATGCCACAGTGAAGAAATTCAACCAAGCGTGGGTAAACGGCGGGAGTAACTATGACTCTCTTAAGGTAGCCAAATGCCTCGTCATCTAATTAGTGACGCACATGAATGGATTAACGAGATTCCCACTGTCCCTGTCTACTATCCAGTGAAACCACAGCCAAGGGAACGGGCTTGGCAGAATCAGCGGGGAAAGAAGACCCTGTTGAGCTTGACTCTAGTCCGACTTTGTGAAATGACGTTATTTTACTTATTCCGTGAATCGGAGGCGGGGCACGGCCCCTCTTTTTGGACCCAAGGCCGGCTTCGGTCGGCTGATCCGGGCGGAAGACATTGTCAGGTGGGGAGTTTGGCTGGGGCGGCACATCTGTTAAAAGATAACGCAGGTGTCCTAAGATGAGCTCAACGAGAACAGAAATCTCCTCGTTTGATTCTGATTTCCAGTACGAATACGAACAGTGAAAGCGTGGCCTATCGATCCTTTAGACCTTCGGAATTTGAAGCTAGAGGTGTCAGAAAAGTTACCACAGGGATAACTGGCTTGTGGCAGCCAAGCGTTCATAGCGATGTTGCTTTTTGATCCTTCGATGTCGGCTCTTCCTATCATTGTGATGTTGGATTGTTCACCCACCAATTGAGAACGTGAGCTGGGTTTAGACCGTCGTGAGACAGGTTAGTTTTACCCTACTGATGGCCGCGTCGCAATAGTAATTCAACCTAGTACGAGAGGAACTGTTGATTCGCACAATTGGTCATCGCGCTTGGTTGAAAAGCTAGTGGCGCGAAGCTACCGTGCGCTGGATTATGATTGAACGCCTCTAAGTCAGAATCCGAGCTAGAAGCGACGCACGCGCCCGTCGCCCGATTGCCGACCCGCAGTAGGGACCTCTGGCCCACAAGGGCACATGTCGTAGGTACAGCAGTCGCGGCAGACAAGTCGCGGGCGCCTCCCTGGAGCGTAATTCCCACTGAGCGGCGGGTAGAATCCTTTGCAGACGACTTAAATACGCGATGGGGTATTGTAAGTGGTAGAGTGGCCTTGCTGCCACGATCCACTGAGATTCAGCCCTTTGTCGCTTCG	Eukaryota	Archaeplastida	Viridiplantae	Streptophyta	Magnoliopsida	Malvales	Malvaceae	Gossypium	Gossypium barbadense	Eukaryota;Archaeplastida;Viridiplantae;Streptophyta;Magnoliopsida;Malvales;Malvaceae;Gossypium;Gossypium_barbadense
GCA_018997955|CM032286.1/16498331-16493938	1	GCA_018997955	3634	4394	TAAGTATGAACAAATTCAGACTGTGAAACTGTGAATGGCTCATTAAATCAGTTATAGTTTGTTTGATTGTATTTGCTACTCGGATAAACGTAATAATTCTAGAGCTAATACGTGCAACAAACCCCGACTTCTGGAAGGGACGCATTTATTAGATAAAAGGTCGACGCGGGCTTTGCCCATTGCTTTGATGATTCATGATAACTCAATGGATCGCACGGCCTTTGTGCCGACGACGCATCATTCAAATTTCTGCCCTATCAACTTTCGATGGTATGATAGTGGCCTACTATGGTGGTGACGGGTGATGGAGAATTAGGGTTTGATTCCGGAGAGGGAGCCTGAGAAACGGCTACCACATCCAAGGAAGGCAGTAGGCACTTAAATTACCCAATCCTGACACGGGGAGGTAGTGACAATAAATAACAATACCGGGCTCTATGAGTCTGGTAATTGGAATGACTATAATCTAAATCCCTTAACGAGGATCCATTGGAGGGCAAGTCTGGTGCCAGCAGCCGCGGTAATTCCAGCTCCAATAGCGTATATTTAAGTTGTTGCAGTTAAAAAGCTCGTAGTTGGACTTAGGGGTGGGTCGGCCGGTCCGCCTCACGGTGAGCACCGGTCTGGTCGTCCCTACTGCCGACGATGCGCTCCTGACCTTAATTGGTCGGGTTGTTCCTCCGGCGCTATTACTTTGAAGAAATTAGAGTGCTCAAAGCAAGCCTATGCTTGTATACATTAGCGTGGGATAACATCATAGGGTTTCGATCCTACTGTGTTGGCCTTCGGGATCGGAGTAATGATTAACAGGGACAGTCGGGGGCATTCGTATTTCATAGTCAGAGGTGAAATTCTTGGATTTATGAAAGACGAACAACTGCGAAAGCATTTGCCAAGGATGTTTGTCATTAATCAAGAACGAAAGTTGGGGGCTCGAAGACGATCAGATACCGTCCTAGTCTCAACCATAAACGATGCCGACCAGGGATCGGTGGATGTTGCTTTTAGGACTCCGCCGGCACCTTATGAGAAATCAAAGTCTTTGGGTTCCGGGGGGAGTATGGTCGCAAAGCTGAAACTTAAAGGAATTGACGGAAGGGCACCACCAGGAGTGGAGCCTGCGGCTTAATTTGACTCAACACGGGGAAACTTACCAGGTCCAGACATAGTAAGGATTGATAGACTGAGAGCTCTTTCTTGATTTTATAGGTGGTGGTGCATGGCCGTTCTTAGTTGGTGGAGCGATTTGTCTGGTTAATTCTGTTAACGAACGAGACCTCAGCCTGCTAACTAGCTACACGGAGGTGATCCTCCGTGGCTAGCTTCTTAGAGGGACTATGGCCTTTTAGGCCAAGGAAGTTTGAGGCAATAACAGGTCTGTGATGCCCTTAGATGTTCTGGGCCGCACGCGCGCTACACTGATATATTCAACGAGTCTATAGCCTTGGCCGACAGGCCCGGGTAATCTTTGAAATTTCATCGTGATGGGGATAGATCATTGCAATTGTTGGTCTTCAACGAGGAATTCCTAGTAAGCGCGAGTCATCAGCTCGCGTTGACTACGTCCCTGCCCTTTGTACACACCGCCTGTCGCTCCTACCGATTGAATAGTCCGGTGAAGTGTTCGAATCGCGGTGACGTGGGCGGTTCGCTGCCTGCGACGTCGCGAGAAGTCCACTGAACCTTATCATTTAGAGGAAGGAGAAGTCGTAACAAGGTTTCCGTAGGTGAACCTGCGGAAGGATCATTGTCGAAACCTGCCTAGCAGAACGACCCGCGAACGCGTTGCAAACAACACCGGAGGTGGTGCGAGTGCATCCACGCCTCTCGCCACCCCCGTGTCTCAGAGCGGCCAGTCTCGTCGTCCCTTTGCCTGTCGGGTGGGGTGAGATGCCGGGAACAACCTCTTCGAGGCAAAACGAACAAACCCCCGGCGTGAATCACGCCAAGGAATCGAAACGAAAAAAGGGGCACGTCTTCTCTTATTGCACCGTTCGCGGTGTCGATACTTCAGTGATGTTTTTCTCTTGTCGCAAAATATACAGAACGACTCTCGGCAACGGATATCTCGGCTCTCGAATCGATGAAGAACGTAGCGAAATGCGATACTATGTGTGAATTGTAGAATCCCGTGAACCATCGAGTCTTTAAACTCAAGTTGCGTCCTAAGCCATTAGGCCGAGGGCACGTCTGCCTGGGTGTCACGCATCGTCGCCCCCATCCAACCATGAGCCCCCGAGCCTCGGTTGGACTGCGGGCAGAAATTGGCCACCCATGCGCTCACGGCCAGTGGTTGGCCTAAATTCAAGTCCTCGACGACATCATCGTCACGACGATCGGTGGTAATGCTGTAAGCAACCTCGTTCGGAGTCGTGCGCATCAGTCGATCGAGACCCTTGAACCCTTTCGGCATCGCAAGGACGGTGCTCGCATCGCGACCCCAGGTCAGGCAGGATTACCCGCTGAGTTTAAGCATATCAATAAGCGGAGGAAAAGAAACTTACCAGGATTCCCCTAGTAACGGCGAGGGAACCGGGAAAAGCCCAGCTTGAGAATCGATCGCCATCGGCGTTTGAATTGTAGTCTGGAGAAGCGTTCTCAGCGACGGACCGGGCCCAAGTCCCCTAGAAAGGGGCGCCGGAGAAGGTGAGAGCCCCGTCGTGCCCGGACCCTGTCTCACCAAGAGGCGCTGTCTACGAGTCGGGTTGTTTGGGAATGCAGCCCTAATCGGGCGGTAAATTCAGTCCAAGGCTAAATACGGGCGAGAGACCGATAGCGAACAAGTACCACGAGGGAAAGATGAAAAGGACTTTGAAAAGAGAGTCAAAGATTGCTTGAAATTGTCGGGAGGGAAGCGGATGGGGGCCGGTGATACGCCCTGGTCGGATGTGGAACGGCGAGAGCCGGTCCGCCGATTAGCTCGGGGCGTGGACCGACGCGGGTTGTGGCGGCGGCCCAAGCCCGGGCCTTTGATACGTCCGTAGAGACGTCGTCGCCTCGATCGTGGGATTCAGCACGCGCCGCCTCAGCGTGCTTCGGCACCTACGTGCTCCGGGCATCGGCCTGTGGGCTCCCCATTCGGCCCGTCTTGAAACACGGACCAAGGAGTCTGACATGTGTACGAGTCAACGAGCTAGAAAACCCGTAAGGCGAAAGGAAGCTGATTGGCGGGATCCCTCGCGGGTGTACTGCCGACCGACCTTGATCTTCTGAGAAGGGTTCGAGTGAGAGCATGCCTGTCGGGACCCGAAAGATGGTGAACTATGCCTGAGCGGGGCGCAGCCAGAGGAAACTCTGGTGGAGGCCCGCAGCGATACTGACGTGCAAATCGTTCGTCTGACTTGGGTATAGGGGCGAAAGACTAATCGAACCGTCTAGTAGCTGGTTCCCTCCGAAGTTTCCCTCAGGATACCTGGAGCCCTTAGCGAGTTCTATCGGGTAAAGCCAATGATTAAAGGCATCGGGGGCGCAACGCCCTCGACCTATTCTCAATCTTTAAATAGGTAGGACGGCGCGGCTGCTTCATTGAGCCACGCAACGGAATCGAGAGCTCCAAGTGGGCCATTTTTGGTAAGCAGAACTGGCGATGCGGGATGAACCGGAAGCCAGGTTACGGTGCCCAACTGCGTGCTAACCTAGAACCCACAAAGGGTGTTGGTCGATTAAGACAGCAGGACAGTGGTCATAGAAGTTGAAATCCACTAAGGAGTGTGTAACAACTCACCTGCCGAATCAACTAGCCCCGAAAATGGATGGCGCTTAAGCGCGCGACCTATACCCGGCCGTCGGGGCAAGGGCCAGGCCCCGATGAGTAGGAGGGCGCGGCGGTCACCGTAAAACCCGGGGCACGAGCCCGGGCGGAGCGACAGTCGGTGCAGATCTTGGTGGTAGTAGCAAATATTCAAATGAGAACTTTGAAGGCCGAACAAGGGAAAGGCTCCATGTGAACGGCACTTGCACATGGGTTAGTCGATCCTGAGAGACGGGGGAAGCCCGTCCGATAGCGCGTCCAGCACGAGCTTCGAAAGGGAATCGGGTTAAAATTCCTGAACCGGGACGCAGCGGCTGACGGCAACGTTAGGGAGTCCGGAGACATCGGCGGGGGCCTCAGGAAGAGTTATCTTTTCTATTTAACGGCCTGCCCACCCTGGAAACGGCTCAGCCGGAGGTAGGGTTCAGTGGCCGGAAGAGCACCGCATGTCGCGTGGTGTCCGGTGCGCCCCCGGCGGCCCTTGAAAATCTAGAGGACCGAGTGCCGTCCGCGCCCGATCGTACTCATAACCGCATCAGGTCTCCAAGGTGAACAGCCTCTGGTCAATGGAACAATGTAGGCAAGGGAAGTTGGCAAAATGGATCCGTAACCTCGGGAAAAGGATTTGCTCTGAGGGCTGGCT	Eukaryota	Archaeplastida	Viridiplantae	Streptophyta	Magnoliopsida	Malvales	Malvaceae	Gossypium	Gossypium barbadense	Eukaryota;Archaeplastida;Viridiplantae;Streptophyta;Magnoliopsida;Malvales;Malvaceae;Gossypium;Gossypium_barbadense
GCA_018997955|CM032286.1/16542527-16536923	1	GCA_018997955	3634	5605	GCGGGCTTTGCCCGTTGCTCTTATGATTCATGATACCTCGACGGATTGCACGGCCTTTGTGCCGGCGATGCATCATTCAAATTTCTGCCCTATCAACTTTCGATGGTAGGATAGTGGCCTACTATGGTGGTGACGGGTGATAGAGAATTAGGGTTCGATTCCGGAGAGGGAGCCTGAGAAACGGCTACCACATCTAAGGAAGGCAGCAGGCGCACAAATTACCCAATCTTGACACGGTGAGGTAGTGACAATAAATAACAATACCGGGCTCTATGAGTCTTGTAATTGGAATGAGTACAATCTAAATCCCTTAAGGAGGATCCATTGGAGGGCAAGTCTGGTGCCAGCAGCCACGGTAATTCCAGCTCCAATAGCGTATATTTAAGTTGTTGCAATTAAAAAGCTCGTAGTTGGACTTAGGGGTGGGTCGGCCAGTCCGCCTCACGGTGAGCACCGGTCTGCTCGTCCTTACTACCGGCGATGCGCTCCTGGCCTTAATTAGTCAGGTCGTTCCTCCAGCGCTGTTACTTTGAAGAAATTAGAGTGCTTAAAGTAGGCATCGCTTGTATACATTAGCGTGGGATAACATCATAGGATTTCGATCCTATTTTGTTGGCCTTCGGGATCGGAGTAATGATTAACAAGGACAGTCGGGGGCATTCGTATTTCATAGACAGAGGTGAAATTCTTGGATTTATGAAAGACGAACAACTGCGAAATCATTTGCTAATGATGTTTTCATTAATCAAGAACGAAAGTTGGGGGCTCGAAGATGATCAGATACCGTCCTAGTCTCAACCATAAATGATGCCGACCAGGGATCGGCGGATGTTGCTTTTAGGACTCCGCCGACACCTTATAAGAAATCAAAGTCTTTGGGTTCCAGGGGGAGTATGGTCGCAAGGCTGAAACTTAAAGGAATTGACGGAAGGGCACCACCAGGAGTGGAGCCTACGGCTTAATTTGACTCAACACCGGGAAACTTACCAGGTTCAGACATAGTAAGGATTGACAGACTGAGAGCTCTTTCTTGATTCTATGGGTGGTGGTGCATAGCCGTTCTTAGTTGGTGGAGCGATTTGTCTGGTTAATTCTGTTAACGAACGAGACCTCAGCCTGCTAACTAGCTACACGGAGGTGATCCTCCGTGGCTAGCTTCTTAGAGGGACTATGGCCTTTTAGGCCAAGGAAGTTTGAGGCAATAACAGGTCTGTGATGCCCTTAGATGTTCTGGGCCGCACGCGCACTACACTGATGTATTCAACGAGTCTATAGCCTTGGCCAACAGGCCTGGGTAATCTTTGAAATTTCATCATGATGGGGATAGATCATTTCAATTGTTGGTCTTCAACGAGGAATTCCTAGTAAGCGCGAGTCATCAGCTCGCGTTGACTACGTCCCTGCCCTTTGTACACACCGCCCGTCGCTCCTACCGATTGAATGGTCCGGTGAAGTGTTCGGATCGCGGCGATATGGGTGGTTCGCTGCCCGCGACTTCATGAGAAGTCAACTGAACCTTATCATTTAAAGGAAGGAGAAGTCGTAACAAGGTTTCCGTTGGTGAACCTGCGGAAGGATCATTGTAGAAACCTGCCTAGCAGAACGACCCGCGAACGCATTGTAAACAACACCAGAGGTGGTGCAGGTGCATCCTCGCCTCTCACCACCCCCGTGTCTCGAAGCAGCCAGTCTCGTCGTCCCTGTACCCATCGGGTGCGGTGAGATGCCGGGATCAACTCTTCGAGGAAAAACGAACAAACCCCCGGCGCAAATCGCGCCAAAGAATCGAAATGAAAAAAGGGGCACGTCTTCTGTCGCCGCACCGTTCACGGTGTCAGTGCTTCAGTGATGTTGTTCTCTTGTCACAAAATATACAGAACGACTCTCAGAAACGGATATCTCGGCTCTCGCATCGATGAAGAACGTAGCAAAATGCGATACTTGGTGTGAATTGCAGAATCCCGTGAACCATCGAGTCTTTGAACGCAAGTTGCGCCCCAAGCCATTAGGCTGAGGGCACGTCTGCCTGGGTGTCACGTATCGTCACCCCCATCCAACCATGAGCCCCCAAGCCTCGGTTGGACCGCGGGCGGAAATTGGCCTCCCGTGCGCTCACAGCCAGTGGTTGGCCTAAATTCAAGTCCTCGACGACATCATCGTCGCGACGATCTGTGGTAATGCTGTAAGCAACCTCGTTCGGAGTCGTGCGCGTCTGTCGATCGAGACCTTTGAACCCTTTCAGTATCGCAAGGACGGTGCTCGCATCGCGACCCCAGGTCAGGCGGGATTACTCGCTGAGTTTAAGCATATCAATAAGCGGAGGAAGAGAAACTTACCAGGATTCCCCTAGTAACATCGAGTAAACCGGGAAAAGCCCAGCTTGAGAATCGGTCACCATCGGCGTCCGAATTGTAGTCTGTAGAAGCGTCCTAGCTGCAGACCGGGCCCAAGTCCCCTAGAAAGGGACGCCGGAGAGGGTGAGAGCCCCGTCGTGCCCGGACCCTGTCGCACCACGAGGCGCTGTCTACGAGTCGGTTGTTTGGGAATGCAGCCCTAATCGGGCGGTAAATTACGTCCAAGGCTAAATACGGGCGAGAGACAGATAGCGAACAAGTACCGGGAGGGAAAGATGAAAAGGACTTTGAAAAGAGAGTCAAAGAGTGCTTGAAATTGTCAGGAGGGAAGCGGATGGGGGCCGGAGATGCGCTCCGGTCAGATGTGGAACGGCGAGAGCTGGTCCGCCGATCGGCTCGGGGCGTGGACCGACGCGTGTCGTGGCGGCGGCCCAAGCTCGGGCCTTTGATACACCCGTAGAGACGTCGTCGCCTCGATCGTGGGATTCAGCACGCGCCGCCTCAGGGTGCTTCGGCACCTGCGTGCTCCGGGCGTCGACCTGCGGGCTCCCCATTCGGCCCGTCTTGAAACACGGACCAAGGAGTCTGACATGTGTACGAGTCAACGGGCTAGAACACCTGTAAGGCGCAAGGAAGCTGATTGGCGGAATCCCTCGCGGGTGCACCGCCGACCGACCTTGATCTTCTGAGAAGGGTTCGACTGAGAGCATGCCTGTCGGGACCCGAAAGATGGTGAACTATGCCTGAGCGGGGCGAAGCCAGAGGAAACTCTGGTGGAGGCCCGCAGCGATACTGACGTGCAAATCGTTCGTCTGACTTGGGTATAGGGGTGAAAGACTGATCAAACCGACTAGTAGCTGGTTCCTTCCAAAGTTTCCCTCAGGATAGCTGGAGCCCTTAGCGAGTTCTATCGGGTAAAGCCAATGATTAGAGGCATCGGGGGCGCAACGCCCTCGACCTATTCTCAAACTTTAAATAGGTAGGACGGCGCGGCTGCTTTGTTGAGCCGCGCCACGGAATCGAGAGCTCCAAGTGGGCCATTTTTGGTAAGCAGAATTGGCGATGCAGGATGAACCAGAAGCCGGGTTACGGTGCCCAACTGCGCGCTAACCTAGAACCCACAAAGGGTGTTGGTCGATTAAGACAGCAGGACGGTGGTCATGGAAGTAGAAATCTGCTAAGGAGTGTGTAACAACTCACCTGCCGAATCAACTAGCCCCGAAAATGGATGGCCCTTAAGCGCGCGACCTATACCCGGCCGTCGGGGCAAGGCCAGGCCCCGATGATTAGGAGGGCGCGGCGGTCGTCGCAAAACCCATGGCGCGAGCCCGGGCGGAGCGGCTGTCGGTGCAGATCTTAGTGGTAGTAGTAAATATTCAAATGAGAACTTTGAAGGCCGAAGAGGGGAAAGGTTCCATGTGAACGGCACTTGCACAAGGGTTAGTCGATCCTAAGAGACGGAGGAAGCCCGTCCGAGAGCGCATCCAGCGCGAGCTTCGAAAGGGAATCGGGTTAAAATTCCTGAACCGGGACGCGGCGGCTGACGGCAACGTTAGGGAATCTGGAGATGTCAGCGGGAGCCTCGGAAAGAGTTATCTTTTCTTTTTAACGGCCTGCCCACCCTGGAAACGGCTCAGTCGGAGGTAGGGTCCAGCGGCCGGAAGAGTACCGCACGTCGCATGGTGTCCGGTGCGTCCTCGGTGGCCCTTGAAAATTCGGAGGAAAAGGAAGATGAACAGCCTCTGGTCAATGGAACAATGTAGGCAAGGGAAGTCGGCAAAATGGATCTGTAACCTCAGGAAAAGGATTGGCTCTGAGGGCTGGGCACGGGGGTCCCAGTCCTGAACCCGTCGGCTCCCGGCGCACTGCTCGAGCTGCTCCCGTGGCGAGAGCAGGTCGTCGCGTGTCGGCCGGGGGACGGACTGGGAACGGCTCCCTCAGGGGCCTTCCCCGGGCGACAAACAGTCAACTCAGAACTGGTACAGACAAGGGGAATCCGACTGTTTAATTAAAACAAAGCATTGCGATGGTCCCTGCGGATGCTCACGCAATGTGATTTCTGCCCAGTGCTCTGAATGTCAAAGTGAAGAAATTCAACCAAGCGTGGGTAAACGGCGGGAGTAACTATGACTCTCTTAAGGTAGCCAAATGTCTCGTCATCTAATTAGTGACGCGCATGAATGGATTAACGAGATTCCCACTGTCCCTGTCTACTATCCAGCGAAACCACAGCCAAGGAACGGGCTTGGCAGAATCAGCAGGGAAAGAAGACCCTGTTGAGCTTGACTCTAGTTCGACTTTGTGAAATGACTTGAGAGGTGTAGGATAAGTGGGAGCTCTCGGGCGAAATTGAAATACCACTACTTTTAACGTTATTTTACTTATTCCGTGAATCAGAGGCGGGGCACGGCCCCTCTTTTTGGACCCAAGGCCGGCTTCGGCCGGTCGATCTGGGTGGAAGACATTGTCAGGTGGGGAGTTTTGCTGGGGCGGTACATCTGTTAAAAGGTAACGCAGGTGTCCTAAGATGAGCTCAACGAGAACAGAAATCTCGTGTGGAACAAAAGGGTAAAAGCTCGTTTGATTCTGATTTCTAGTACGAATACGAACCGTGAAAGCTTGGCCTATCGATCCTTTAGACCTTCGGAATATAAAGCTAGAGGTGTCAGAAAAGTTACCACAGGGATAACTGGCTTGTGGCAGCCAAGCGTTCATAGCGACGTTGCTTTTTGATCCTTCGATGTCGGCTCTTCCTATCATTATAAAGTAGAATTCACCAGGTGTTGGATTGTTCACCCACCAATAGGGAACGTGAGCTGGGTTTAGACCATCGTGAGACAGGTTAGTTTTATCCTACTGATGGCCGCGTCGCAATAGTAATTCAACCTAGTACGAGAGGAACCGTTGATTCGCACAATTGGTCATCGCGCTTGGTTGAAAAGCCAGTGGCACAAAGCTACCGTGCGCTGGATTATGACTGAACGCCTCTAAGTCAGAATCCGGGCTAGAAGTGATACACGCGTCCGTCGCCCGATTGTCGACCCATAGTAGGGGCCTCTGGCCCCTAAGGGCACGTGTCGTAGGTGCAGCGGCCTCGGCGGACAAGTCGCGGGTGCCTCCCTGGAGCGTAATTCCCACCGAGCGGCGGGTAGAATCCTTTGCAGACGACTTAAATACGGGATGGGGTATTGTAAGTGGCAGAGTGGCCTTGCTGCCACGATCCACTGAGATTCAGCCCTTTGTCGCTTCGA	Eukaryota	Archaeplastida	Viridiplantae	Streptophyta	Magnoliopsida	Malvales	Malvaceae	Gossypium	Gossypium barbadense	Eukaryota;Archaeplastida;Viridiplantae;Streptophyta;Magnoliopsida;Malvales;Malvaceae;Gossypium;Gossypium_barbadense
GCA_018997955|CM032286.1/16555970-16550084	1	GCA_018997955	3634	5887	CGGAGGAATGCTACCTGGTTGATCCTGCCAGTAGTCATATTCTTGTCTCAAAGATTAAGCCATGCATGTGTAAGTATGAACAAATTCAGAATGTGAAACTGCGAATGGCTCATTAAATCAGTTATAGTTTGTTTGATGGTATTTGCTACTCGGATAACCGTAGTAATTCTAGAGCTAATACGTGCAACAAACCCCGACTTCTGGAAGGGATGCATTTATTAGATAAAAGTTCGACGCGGGCTTTGCCCGTTGCTCTGATGATTCATGATAACTCGACGGATCGCACGGCCTTTGTGCCAGTGACGCATCATTCAAATTTCTGCCCTATCAACTTTCGATGGTAGGATAGTGGCCTACTATGGTGGTGACGAGTGAGGGAGAATTAGGGTTCGATTCCGGAGAGGGAGCCTGAGAAACGGCTACCACATCCAAGGAAGGCAGCAATCGCGCAAATTACCCAATCCTAACACGGGGATGTAGTGACAATAAATAACAATACCGGGCTCTATGAGTCTGGTAATTGGAATGAGTACAATCTAAATCCCTTAACGAGGATCCATTGGAGGGCAAGTTTGGTGCCAGCAGCCGCGATAATTGCAGCCCTAATAGCGTATATTTAAGTTGTTGCAGTTAAAAAGCTCGTAGTTGGACTTAGGGGTGGGTCGGCCGGTCCGCCTCACGGTGAGCACCGGTCTGCTCATCCCTACTGCCGACGATACGCTCCTGGCCTTAATTGGCCGGGTCATTCCTCCGGCTCTGTTACTTTGAAGAAATTAGAGTGCTCAAAGCAGGCCTACGCTTGTATACATTAGCATGGGATAACATCAAAGGATTTCGATCCTATTGTGTTTGCCTTCGGGATTGGAGTAATGATTAACAGGGACAGTCGGGGGCATTCGTATTTCATAGTCAGAGGTGAAATTCTTGGATTTATGAAAGACAAACAACTGCGAAAGCATTTGCCAAGGATGTTTTCATTAATCAAGAACGAAAGTTGGGGGCTCGAAGACTATCTGATACCGTCCTAGTCTCAACCATAAACGATGCCAACCAGGGATCGGCGGATGTTGCTTTTAGGACTCCGCCGGCACCTTATGAGAAATCAAAGTCTTTGGGTTCCGGGGGGAGTATGGTCGCAAGGCTGAAACTTAAAGGAATTGACGGAAGGGCACCACCAGGAGTGGAGCCTGCGGCTTAATTTGACTCAACACGGCGAAACTTACCAGGTCCAGACATAGTAAGGATTGACAGACTGAGAGCTCTTTCTTGATTCTATGGGTCGTGGTGCATGGCCGTTCTTAGTTGGTGGAGCGATTTGTCTGGTTAATTCCGTTAACGAATGAGACCTCAACCTGCTAACTAGCTACACGGAGGTGATCCTTCGTGGCTAGCTTCTTAGAGGGACTATGGCCTTTTAGGCCAAGGAAGTTTGAGGCAATAACAGGTCTGTGATGCCCTTAGATGTTCTGGGCCTCACGCGCGCTACACTGATGTATTCAACGAGTCTATAGCCTTGGCCGATAGGCCCGGGTAATCTTTGAAATTTCATCGTGATGGGGATAGATCATTGCAATTGTTGGTCTTCAACGAGGAATTCCTAGTAAGCGCGAGTCATCAGCTCACGTTGACTACGTCCCTGCCCTTTCTACACACCGCCCGTCGCTCTTACCGATTGAATGGTCTGGTGAAGTGTTCAGATTGCGACGACGTGGGCAGTTCACTGCCCGCGACGTCGCGAGAAGTCCACTGAACCTTATCATTTAGAGGAAGGAGAAGTCGTAACAAGGTTTCCGTAGGTGAACCTGCAGAAGGATCATTGTCGAAACCTGCCTAGCAGAATGACCCGCGAACGCGTTACAAACAACACCGGAGGTGGTGCGGGTGCATCCACGCCTCTCGCCACCCCCGTGCCTCGAAGCGGCCAGTCTCGTCGTCCCTTTCCCCGTTGGGTGGGGTGAGATGCCTGGATCAACCTCTTCGAGGCAAAACGAACAAACCCCCGGTGCGAATCGTGCCAAGGAATCGAAACGAAAAAAGGGGCACGTCTTCTGTCGCCGCACCGTTCACGGTGTCGATGCTTCAGTGATGTTGTTCTCTTGTCGCAAAATATACAGAACGACTCTCGGCAACGGATATCTCGGCTCTCGCATCGATGAAGAACGTAGCAAAATGCGATACTTGGTGTGAATTGCAGAATCCCGTGAACCATTGAGTCTTTGAAAGGAAGTCGCCCCAAGCCATTAGGCCGAGGGCACGTCTGCCTGGGTGTCACGCATCGTCGTCCCCATCCAACCATGAGCCTCCGAGCCTCCGTTGGACCGCGGGAGGAAATTGGCCTCCCATGCGCTCACAGCCAGCGGTTGGCCTAAATTCGAGTCCTCGATGACATCATATTCACGACGATCGATGGTAATGCTGTAAGCAACCTCGTTCGGAGTCGTGCGCGTCCGTCGATCGAGACCCTTGAACCCTTTCGGCATTGCAAGGACGGTGCTCGCATCGCGACCCCAGGTTAGGTGGGATTACCCGCTGAGTTTAAGCATATCAATAAGCGGAGGAAAAGAAACTTACTAGGATTCCCCTAGTAACGGCGAGCGAACTGGGAAAAGCCCAGCTTGAGAATCGGTCGCCATCGGTGTCCGAATTATAGTCTGGAGAAGCGTCCTCAGCGACGGACCGGTCCCAAGTCCCCTGGAATGGGGCACCGGAGAGGGTGAGAGCCCCGTCGTGCCCGGACCCTGTTGCACCACGAGGCGCTGTCTACGAGTCGGGTTGTTTGGGAATACAGCCCTAATCGGGCAGTAAATTCCGTCTAAGGCTAAATACAGGCGAGAGACCGATAGTAAACAAGTACCGCGAGGGAAAGATGAAAAGGACTTTGAAAAGAGAGTCAAAGAGTGCTTGAAATTGTCGGGAGGGAAGCGGATGGGGGCTGGCCATGCGCCCCAGTCGGATGTGGAACGGTGAGAGCCGGTCTACTGATCGGCTCGGGGCGTGGACCAATGCGAGTTGTGGCCGCGGCCCAAGCCCGGGCCTTGGATACGCCCGTGGAGACGTCGTCGCCTGGATCGTGGGATTCAGCACGCGCCACCTCGGCGTGCTTCGGCACCTGCATGGTCCGGGCGTCGGCCTGCGGGCTCCCCATTCGGCCCGTCTTGAAACATGGACCAAGGAGTCTGACATGTGTGCGAGTCAAGGGGCTAGAAAACCCTTAAGGCGCAAGGAAGCTGATTGGCGGGATCCCTCGCGGGTGCACCACCGACCGACCTTGATCGTCTGAGAAGGGTTAGAGTGAGAGCATGCCTATCGGGACCCGAAAATGGTGAACTATGCCTGAGCTGGGCGAAGCCAGAGGAAACTCTGGTGGAGGCCCGCAGCGATACTGACGTGCAAATCGTTCGTCTGACTTGGGTATAGGGGCGAAAGACTAATCGAACCGTCTAGTAGCTGGTTCCCTCCGAAGTTTCCCTCAAGATAGCTGGAGCCCTTAGTGAGTTCTATCGGGTAAAGCCAATGATTAGAGGCATCGGGGGCGCAACGCCCTCGACCTATTCTCAAACTTTAAATAGGTAGGACGGCGCGGCTGCTTCGTTGAGCCGCGCCACAGAATCGAGAGCGCCAAGTGGGCCATTTTTGGTAAGTAGAACTGGCGATGCGGGATGAACCGAAAGTCGGGTTACGGTGCCCAACTGTGCGCTAACCTATAACCCACAAAGGGTGTTGGTCGATTAAGACAGCAGGACGGTGGTCATGGATGTCGAAATCCGCTGAGGAGTGTGTAACAAATCACCTGCCGAATCAACTAAACCCCGAAAATGGATGGCGCTTAAGCGCGAGACCTATACCCGGCCGTCGGGGCAAGTGCCAGGCCCTGATGAGTAGGAGGGCGCAGCGGTCGCTGCAAAACCTAGGGCGTGAGCCCAAGCGGAGCGGCCGTCGTTGCAGATCTTGGTGGTAGTAGCAAATATTCAAATGAGAACTTTGAAGGCCGAAGAGGGGAAAGGTTCCATGTGAACGGCACTTGCACATGGGTTAGTCGATCCTAAGAGACGGGGGAAGCCTATCCGATAGCGCGTCCAGCGTGAGCTTCGAAAGGGAATCGAGTTAAAATTCTTGAACCGGGACGCGGTGGCTGACGGCAACGTTAGAGAGTCTGGAGACGTCGGCGGGTGCCTCGGGAAGAGTTATCTTTTCTGTTTAACGGCCTGCCCACCCTGGAAACGGCTCAGCCGGAGGTAGGGTCCAGCAGTCAGAAGAGCACCGCACGTCGCGTGGTGTCCGGTGAACCCCAGGCGGCCCTTGAAAATCTGGAGGACCGAGTGTCGTCCATGCCCGGTCGTACTCATAACCGCATCAGGTCTCCAAGGTGAACAGCCTCTGGTCAATGGAACAATGTAGGCAAGGGAAGTCGGTAAAATTGATCTGTAACCTCGGGAAAAGGATTGGCTCTGAGGGCAAGGCACGGGGATCCCAGTCCCGAACCCGTCGGCTGCCGGCGCATTGCTCGAGCTGCTCATGCGGTGAGAGCGGGTCGCCGCGGGCCGACCGGGGGATAAACTGGGAACGGCTCCCTCGGGGGCCTTCCTCGAGCGATGAACAGTCGACTCATAACTGGTACGGACAAGGGGAATCTGACTGTTTAATTAAAAGAAAGCATTGCGATGGTCCCTGCGGATGCTCACGCAATGTGATTTCTGCCCAGTGTTCTGAATGTCAAAGTGAAGAAATTCAACCAAGCGCGGGTAAACGGCGGGAGTAACTATTACTCTCTTAAGGTAGCTAAATGCCTCGACGTCTAATTAGTGACGCGCATGAATGGATTAACGAGATTCCCACTGTCCCTGTCTACTATCCAGCGAAACCACAGCCAAGGGAACGGGCTTGGCAGAATCAGTGGGGAAAGAAGACCCTGTTGAGATTGACTCTAGTCCGAATTTGTGAAATGACTTGAGAGGTGTAGGATAAGTGGGAGCTCTCGGGCGAAATAGAAATACCACTACTTTTAACGTTATTTTACTTATTCCGTGAATCGGAGGCGGGGCACGGCCCCTCTTTTTAGACCCAAGGCCGGCTTTAGCCGGCCGATCCGCGCGGAAGACATTGTCAGGTGGGGAGTTTGGCTTGGGCAGCACATCTGTTAAAAGATAACGCAGGTGTCCTAAGATGAGCTCAATGAGAACAGAAATCTCGTGTGGAACAAAAGGGTAAAAGCTCGTTTGATTCTGATTTCCAGTACGAATACAAACCGTGAAAGCGTGGCCTATCGATCCTTTAGACCTTCAGAATTTGAAGCTAGAGGTGTCAGAAAAGTTACCACCGAGATAACTGGCTTGTGGCAGCCAAGCGTTCATAGTGACGTTGCTTTTTGATCCTTCGATGTAGGCTCTTCCTATCATTGTGAAGCAGAATTCACCAAGTGTTGGATTGTTCACCCACCAATAGGGAACGTGAGCTGGGTTTAGACCATCGTGAGACAGGTTAGTTTTACCCTACTGATGGCCGCGTCCCGATAGTAATTCAACCTAGTACGAGAGGAACCGTTGATTTGCACAATTGGTCATCGCGCTTGGTTGAAAAGCCAGTGGCGTGAAGCTACCGTGCATTGGATTATGACTGAACGCCTCTAAGTCAGAATCTGGGCTAGAAGCGACGCACGCACCCGTCGCCCGATTACCGACCCGCAGTAGCGGCCTCTGGCCCCCAAGGGCACGTGTCGTAGGTGTAGCAGCCACAGCGGACAAGTCATGGGCGCCTCCCTGGAGCTTTATTCCCCCCGAGCGACGGGTAGAAACCTTTGCAGACGACTTAAATATGCGACGGGGTATTGTAAATGGCAGAGTGGCCTTGCTGCCACGATCCACTGAGATTCAGCCCTTTGTCGCTTCGA	Eukaryota	Archaeplastida	Viridiplantae	Streptophyta	Magnoliopsida	Malvales	Malvaceae	Gossypium	Gossypium barbadense	Eukaryota;Archaeplastida;Viridiplantae;Streptophyta;Magnoliopsida;Malvales;Malvaceae;Gossypium;Gossypium_barbadense
GCA_018997955|CM032286.1/16569927-16564153	1	GCA_018997955	3634	5775	GCGGAGGAATGCTACCTGGTTGATCCTGCCAGTAGTCATATGCTTGTCTCAAAGATTAAGCCATGCATGTGTAAGTATGAACAAATTCAGACTGTGAAACTGCGAATGGCTCATTAAATCAGTTATAGTTTGTTTGATGGTATTTGCTACTCGGATAACCGTAGTAATTCTAGAGCTAATACGTGCAACAAACCCCGACATCTGGAAGGGATGCATTTATTAGATAAAAGGTCAACGCGGGCTTTGCCCGTTGCTCTGATGATTCATGATAATTTGACGGATCGCACGGCCTTTGTGCAGGCGACGCATCATTCAAATTTCTGCCCTATCAACTTTCAATGGTAGGATAGTGGCCTATTATGGTGGTGACGGGTGACGGAAAATTAGGGTTCGATTCCGGAGAGGGAGCCTGAGAAACGGATACCACATCCAAGGAAGGCAGCAGGCGCGTAAATTACCCAATCCTGACACGGGGAGGTAGTGACAATAAATAACAATACCCGGCTCTATGAGTCTGGTAATTGGAATGAGTACAATCTAAATCCCTTAACGAGGATCTATTGGAGGGCAAGTCTAGTGCCAGCAGCCGCGGTAATTCCAGCTTCAATAGCGTATATTTAAGTTGTTGCAGTTAAAAAGCTCGTAGTTGGACTTAGGGGTGGGTCGGCCGGTCCACCTCACGGTGAGCACCGGTCTGCTCGTCCCTACTGCCGGCGATGTGCTCCTGGCCTTAATTGGCCGGGTCGTTCCTCCGGCGCTGTTACTTTAAAGAAATTAGAGTGCTCAAAGCAGGCCTACGCTTGTATACATTATTAGCATGGGATAACATCATAGGATTTCGATCCTATTGTGTTGGCCTTCGGGATCGGAGTAATGATTAACAGGGACAGTCAGGGGCATTTATATTTCATAGTCAGAGGTGAAATTCTTGGATTTATGAAAGACGAACAACTGCAAAAGCATTTGCCAATGATGTTTTCATTAATCAAGAACAAAAGTTGGGGGCTCGAAGATGATCAGATACCGTCCTAGTCTCAACCATAAACGATGCCGACCAGGGATCGGCGGATGTTACTTTTAGGACTCCGCCGGCACCTTATGAGAAATCAAAGTCTTTGGGCTCCGGGGGGAGTATGGTCGCAAGGCTGAAACTTAAAGGAATTGACGGAAGGGCACCACCAGGAGTGGAGCCTGCGGCTTAATTTGAATCAACACGGGGAAACTTACTAGGTCCAGACATAGTAAGGATTGACAGATTGAGAGCTCTTTCTTGATTCTATGGGTGGTGGTGCATGGCCGTTCTTAGTTGGTGGAGCGATTTGTCTGGTTAATTCCGTTAACGAATGAGACCTCAGCCTGCTAACTAGCTACACGAATGTGATCCTCCGTGGCTAGCTTCTTAGAGGGACTATGGCCTTTTAGGCCAAGGAAGTTTGAGGCAATAACAGGTCTGTGATGCCCTTAGATGTTCTGGGCCGCACGCGCGCTACACTGATGTATTCAACGAGTCTATAGCCTTGGCCGATAGGCCCGGGTTATCTTTGAAATTTCATCGTGATGGGGATAGATCATTGCAATTGTTGGTCTTCAACGAGGAATTCCTAGTAAGCGCAAGTCATCAGCTCGCGTTGACTATGTCCCTACCCTTTGTACACACCGCCTGTCGCTCCTACCGATTGAATGGTCCGGTGAAGTGTTCAGATTGCGGTGACGTGGGCGGTTCACTGCACGCGACGTCGCGAGAAGTCCACTGAACCTTATCATTTAGAGGAAGGAGAAGTCGTAACAAGGTTTCTGTAGGTGAACCTGCGGAAGGATCATTGTCGAAACCTGCCTAGCAGAACGACCCGCGAACGCGTTGCAAACAACACCGGAGGTGGTGCAGGTGCATCCTCGCCTCTCGCCACCCCCGTGTCTCGAAGCGGCCAGTCTCGTCGTCCCTTTGCCCGTTGGGTGGGGTGAGATGCCTGGATCAACCTCTTCGAGGCAAAACGAACAAACCCCCGGTGCGAATCGCGCCAAGGAATCGAAACGAAAAAAGGGGCACGTCTTCTGTCGCCGCACCGTTCGCGGTGTCGATGCTTCAGTGATGTTGTTCTCTTGTCGCAAAATATATAGAACGACTCTCGGCAACGGATATCTCGGCTCTCGCATCGATGAAGAACGTAGCGAAATGCGATACTTGGTGTGAATTGCAGAATCCCGTGAACCATTGAGTCTTTGAACGCAAGTCGCCTCAAGCCATTAGGCCGAGGGCACGTCTGCCTGGGTGTCACGCATCGTCGTCCCCATCCAACCATGAGCCTCCGAGCCTCCGTTGGACCGCGGGCGGAAATTGGCCTCCCATGCGCTCACAGCCAGCGGTTGGCCTAAATTCGAGTCCTCGATGACATCATATTCACGACGATCGATGGTAATGCTGTAAGCAACCTCGTTCGGAGTCGTGCGCGTCCGTCGATCGAGACCTTTGAACCCTTTCGGCATCGCAAGGACGGTGCTCGCATCGCGACCCCAGGTCAGGCGGGATTACCCGCTGAGTTTAAGCATATCAATAAGCGGAGGAAAAGAAACTTACCAGGATTCCCCTAGTAACGGCGAGCGAACCGGGAAAAGCCCAGCTTGAGAATCGGTCGCCATCGGGGTCCAAATTGTTGTCTGGAAAAGCGTCCTCAGTAACGGATCTAGCCCAAGTCCCTTGAAAGGGGCACCGGAGAAGGTGAGAGCCCCGTCGTGCCCGGACCCTGTCGCACCACGAGGCGCTGTCTACGAGTCAGGTTGTTTAGGAATGCAGCCCTAATCGGGCGGTAAATTCTGTCCAAGGATAAATACGGGTGAGACACCGATAGCGAACAAGTACCGTGAGGGAAAGATTAAAAGGACTTTGAAAAGAGAGTCAAAGAGTGCTTGAAATTGTCGAGAGGGAAGCGGATGGGGGCCGGTGATGCGCCCCGGTCAGATGTGGAACGGCGAGAGCCGATCCACCGATCGGCTCGGGGCGTGGACCGACGTGGGTCGTGGCGGTGGCCCAAGCCCGGGCCTTTAATACGCCCGTGGAGACGTCGTTGCCTCGATCGTGGGATTCAGCACGCGCCGCCTCGACATGCTTCGGCACCTGCGTGCTCCGGACGTCGGCCTGCGGGCTAGAAAACCCGTAAGGCGCAAGGAAGCTGATTGGCAGGATCCCTCGCGGGTGCACCGCGGACCGACCTTGATCTTCTAAGAAGGGTTCGAGTGAGAGCATGCCTGTCGGGACCCGAAAGATGGTGAACTATGCCTGACGTGCAAATCGTTCGTCTGACTTGGGTATAGGGGCGAAAGACTAATCAAACCGTCTAGTAGCTGGTTCCCTCCGAAGTTTCCCTCAGGATAGCTGGAGCCCTTAGTGAGTTCTATCGGGTAAAGCCAATGATTAGAGGCATCGGGGGCGCAACGCCCTCGACCTATTCTCAAACTTTAAATAGGTAGGGCGGCGCGACTGCTTCGTTGAGCCGCGGCACGGAATCGAGAGCTCCAAGTGGGCCATTTTTGGTAAACAAAACTGGCGATGCGGGATGAATCAGAAGCCGGGTTACGGTGCCTAACTGCGCACTAACCTAGAACCCATAAAGGGTGTTGGTCGATTAAGACAGCAGGACGGTGGTCATGGAAGTCGAAATCCGCTAAGGAGTGTGTAACAACTCACCTGCAAAATCAACTAGCCCCGAAAATGGATGGTACTTAAGCACCGAACTATACCCGGCCGTCGGGGTAAGGGCCAGGCCCCGACGAATAGGAGGGCGTGGCAGTCGCCGCAAAAGTCGGGGCGCGAGCCCAGGTGGAGCGGCCGTCGGTGCAGATCTTGGTGGTAGTAGCAAATATTCAAATGAGAAATTTGAAGGCTGAAGAGGGGAAAGGTTCCATGTGAATGGCACTTTCACATGGGTTAGTCGATCCTAAGAGACGGGGGAAGCCCGTCCGATAGCGCGTCCAGCGCGAGCTTTGAAAGGGAATCGGGTTAAAATTCCTGAACCGGGATACGGCGACTGACGGCAATGTTAGGGAGTCTGGAAACGTCGATGGAGGCCTCGGGAAGAGTTATCTTTTCTGTTTAACGGCCTGCCAACCCTAGAAACGGCTCAGCCGGAGGTAGGGTCCAGCGGCCGGAAGAGGACCGGATGTCGCGTGGTGTCCGGTGCGCCCCCGACGGCCCTTGAAAATCTGGAGGACCGAGTGCCGTCCGCGCCCGGTCGTACTCATAACCGCATCAGGTTACCAAGGTGAACAGCCTCTGGTCAATGGAACAATGTAGGCAAGGGAAGTCGGCAAAATGGATCTGTAACCTCAGGAAAAGGATTGGCTCTGAAGGCTGGGCACGGGGGTCCCAGTCTTGAACCCATCAGCTACCGGTACACTGCTCGAGCTGCTCCCGCTACGAGAGCGGGTCGCCGCGTGCCGACCGGGGGACGGACTGGGAACGGCTCCCTTGGGGGCCTTCCCCGGGCGACGAATAGTCGACTCAAAACTGGTACGGACAAGGGGAATCCGACTGTTTAATTAAAACAAAGCATTGCGCTGGTCCCTGCGGATGCTCACGCAATGTGATTTCTGCGCAGTGCTCTGAATGTCAAAGTGAAGAAATTTAACCAAGCGCGGGTAAACGGCGGGAGTAACTATGACTCTCTTAAGGTAGCCAAATGCCTCGTCATCTAATTAGTGATGCGCATGAATGGATTAACGAGATTCCCACTGTCCCTGTCTACTATCCAGCGAAACCACAGCCAAGGGAACGTGCTTGGCAGAATCAGCGGGGAAAGAAGACCCTGTTGAGCTTGACTCTAGTCCGAATTTGTGAAATGACTTGAGAGGTGTAGGATAAGTGGGAGCTCTCGGGCGAAATTGAAATACCACTACTTTTAACGTTATTTTACTTATTTCGTGAATCAGAGGTGGGGCAGGGCCCCTCTTTTTGGACCCAAGGCTGGCTTCGGCCGGCCGATCCAGGCGGAAGACATTGTCAGGTGGGGAGTTTGGCTTGGGTGGTACATCGTTAAAAGATAACGCAGGTGTCCTAAGATGAGCTCAATGAGAACAGAAATCTCGTGTGGAACAAAAGGGTAAAAGCACGTTTGATTTTGATTTCCAGTACGAATACGAACCGTGAAAGCGTGGCCTATCGATCCTTTAGACCTTCAAAATTTGAAGCTAGAGGTGTCAGAAAAGTTACCACAGCGATAACTGGATTGTGGCAGCCAAGCGTTCATAGCGACGTTGCTTTTTGATCCTTCGATGTCGGCTCTTCCTATCATTGTGAAGCAGAATTCACCAAGTGTTGGATTGTTCACCCACCAATAGGGAACGTGAGCTGGGTTTAGACCGTCGTGAGACAGGTTAGTTTTACCCTACTGATGGCCGCGTTGCAATAGTAATTCAACCTAGTACGAGAGGAACCGTTGATTCGCACAATTGGTCATCGCGCTTGGTTGAAAAGCCAGTGGCGCGAATCTACCGTGCGCTGGATTATGACTGAACGCCTCTAAGTTAGAATCTGGGCTAAAAGTGAGGCACGCGCCCGTCGCCTGATTACCGACCCGCAGTAGGGGCCGCTGGCCCCCAAGGGCACGTGTCGTAGGTGCAGCGGCCGCGGCGGACAAGTCGCGGGTGCCTCCCTGGAGCGTAATTCCCACCGAGCGGCAGGTAGAATCCTTTGCAGATGACTTAAATACGCGACGGGGTATGTAAGTGGCAGAGTGGCCTTGCTGCCACGATCCACTGAGATTCAGCCCTTTGTCGCTTCGA	Eukaryota	Archaeplastida	Viridiplantae	Streptophyta	Magnoliopsida	Malvales	Malvaceae	Gossypium	Gossypium barbadense	Eukaryota;Archaeplastida;Viridiplantae;Streptophyta;Magnoliopsida;Malvales;Malvaceae;Gossypium;Gossypium_barbadense
GCA_018997955|CM032286.1/16602431-16608211	1	GCA_018997955	3634	5781	TAAGTATGAACAAATTTAGACTGTGAAACTGCGAATGCCTCATTAAATTAGTTATAGTTTGTTTGATGGTATTTGCTACTCAGATAACCGTAGTAATTCTAGAGCTAATACGTGCAACAAACCCTGACTTCTGGAAGGGATGCATTTATTAGATAAAAGGTCGACGCGGGCTTTGCCAGTTGCTATGATGATTCATGATAACTCGACGGATCGCACGGCCTTTGTGCCGGCGACGCATCATTCAAATTTCTGCCCTATCAACTTTCGATGGTAGGATAGTGGCCTACTATGGTGGTGACGGGTGACGGAGAATTAGGGTTTGATTCCAGAGAGGGAGCCTGATAAACGGCTACCACATCCAAAGAAGGCAGCAGGCGTGCAAATTACCCAATCCTGACACGGGGAGGTAGTGACAATAAATAACAATACCGGGCTCTATGAGTCTGGTAATTGGAATGAGTACAATCTAAATCCTTTAACGAGGATCCATTGGAGGGCAAGTCTGGTGCCAGCAGCCGCGGTAATTCCAGCTCTAATAGCGTATATTTAAGTTGTTGCAGTTAAAAAGCTCGTAGTTGGACTTAGGGGTGGGTCGGCCGGTCTGCCTCACGGTGAGCACCGGTCTGCTCGTCCCTACTGCCGGCGATGCGCTCCTGGCCTTAATTGGCCGGGTCGTTCCTCTGGAACTGTTACTTTGAAGAAATTAGAGTGCTCAAAGCAGGCCTACGCTTGTATACATTAGCATGGGATAACATCATAGGATTTCGATCCTATTGTGTTGGCCTTCGGGATCGGAGTAATGATTAACAGAGACAGTCGGGGGCATTCGTATTTCATAGTCAGAGGTGAAATTCTTGGATTTATGAAAGAGGAACAACTGCGAAAGCATTTGCCAAGGATGTTTTCATTAATCAAGAACGAAAGTTGGAGGCTCGAAGACGATTAGGTACCGTCCTAGTCTCAACCATAAATGATGCCGACCAGGGATCGGCGGATGTTGCTTTTAGGACTCCGCCGGCACATTATGAGAAATCAAAGTCTTTGGGTTCCGGGGGGAGTATGGTCGCAAGTCTGAAACTTAAAGGAATTGACGAAAGGGCACCACCAGTAGTGGAGCCTGCGGCTTAATTTGACTCAACACGGGGAAACTTACCAGGTCCAGACATAGTAAGGATTGACAGACTGAGAGCTCTTTCTTGATTCTATGGGTGGTGGTGCATGGCCGTTCTTAGTTGGTGGAGCGATTTGTCTGGTTAATTTCGTTAACGAACGAGACCTCAGCCTGCTAACTAGCTACACGGAGGTGATCCTCCGTGGCTAGCTTCTTTGAGGGACTATGGCCTTTTAGGCCAAGGAAGTTTGAGGCAATAACAGGTCTGTGATGCCCTTAGATGTTCTGGGCCGCACGCGCGCTACACTGATGTATTCAACGAGACTATAGCCTTGGCCGATAGGCCCGGGTAATCTTTAAAATTTCATCGTGATGGGGATAGATCATTGTAATTGTTAGTCTTCAACGAGGAATTCCTAGTAAGCGCGAGTCATCAGCTCGCGTTGACTATGTCCCTGCCCTTTGTACACACCGCCCGTCGCTCCTACCGATTGAATGGTCCTGTGAAGTGTTCGGATCACGGTGACGTGGGCGGTTCGCTACCCGTGACGTCGCAAGAAGTCCACTGAACCTTATCATTTAGAGGAAGGAAAAGTCGTAACAAGGTTTCCGTAGGTGAAGCTGCGAAAGGATCATTGTCGAAACCTGCCTAGTAGAACGACCCGCGAACGCGTTGCAAACAACACCGGAGGTGGTGCGGGTGTATCCTCGCCTCTCGCCACCCCCGTGTCTCGAAGTGGCCAGTCTCGTCGTCCCTTTGCCCATCGGGTGGGGTGAGATGCCGGGATCAACCTCTTCGAGGCAAAACGAACAAACCCTCGGCGCGAATCACGCCAAGGAATCGAAACAAAAAAAGGGGCACGTCTTCTGTCGCCGCACCGTTCGCGGTGTTGGTGCTTCAGTGATGTTGTTCTCTTGTCGCAAAATATACAGAACGACTCTCGGCAACGGATATCTCGGCTCTCGCATCGATGAAGAACGTAGCGAAATGCGATACTTGGTGTGAATTGCAGAATCCCGTGAACCATCGAGTCTTTGAAAGTAAGTTGCGTCGCAAGCCATTAGGCCGAGGGCACGTCTGCCTGGGTGTCACGTATCGTTGCCCCCATCCAACCATGAGCCCTCGAGCCTCGGTTGGACCGCGGGCAGAAATTGGCCTCTGGTGCGCTCACAGCCAGCGGTTGGCCTAAATTCGAGTCCTCGACGACATCACCGTCGCGACGATCGGTGGTAATGCTGTAAGCAACCTCGTTCGGAGTCGTGCGCATCCGTCGATCGAGACCCTTGAACCCTTTTGGCATCACAAGGACGGTGCTCGCATCGCGACCCCAAGTCAGGCGGGATTACCCGCTGAGTTTAAGCATATCAATAAGCGGAGGAAAAGAAACTTCCTAGGATTCCCCTAGTAACGGCGAGCGAACCGGGAAAAGCCCAGGTTGAGAATCGGTCGCCATCAGCGTCTGAATTGTAGTCTGGAGAAGCATCCTCAGCGACGGATCGGGCCCAAGTCCCCTGGAAAGGGGCACCGGAGAGGGTGAGAGCCCTGTCGTGCCCGGACCCTGTCGCACCACGAGGCGCTGTCTACGAGTCGGGTTGTTTGGGAATGCAGCCCTAATCGGGCGATAAATTCTGTCCAAGGCTAAATACGGGCGAGAGACCGATAGCGAACAAGTACCACGAGGGAAAGATGAAACGGACTTTGAAAAGAGAGTCAAAGAGTGCTTGAAATTGTCGGGAGGGAAGCGGAAGGGGGCCGGCGATGTGCCCTGGTCAAATGTGGAACGGCGAGAGCCAGTCCACTGATTGGCTCGAGGCGTGGACCGATGCAGGTCGTGGCGACGGCTCAAGCCCGGGCCTTTGATACGCCCGTGGAGACGTCGTCGCCTCGATCATGGGATTCAGCACGCGCTACCTTGGCGTGCTTCAGCACCTGCGTGCTCTGGGCGTCGGCCTGCGGGCTCCCCATTCGGCCCGTCTTGAAACACGGACCAAGGAGTCTAACATGTGTGCTGATTGGCGGGATCCCTCGCGGGTGCACCGCCGACCGACCTTGATCTTCTGAGAAGGGTTCGAGTGAGAGCATGCCTCTCGAGACCTGAAAGATAGTGAACTATGCCTGAGCGGGGCAAAGCCAGAGGAAACTCTCGTGGAGGCCCGCAGCAATACTAACGTGCAAGTCGTTCGTCTGACTTGGGTATAGGGGCAAAAGACTAATCGAACCGTCTAGTAGCTGGTTCCCTCCGAAGTTTTCCTCGGGATAGCTGGAGCTCTTAGCGAGTTCTATTGGGTAAAGCCAATGATTAGAGGCATCGGGGGCGCAATGCCCTCGACCTATTCTCAAACTTTAAATAGGTAGGACGGCGCGGCTATTTCGTTGAGCCGCGCCACGGAATCGAGAGCTCCAAGTGGGCCATTTTTTGTAAGCAAAACTTGCGATGCGGGATGAACCGGAAGCCGGGTTACGGTGCCCAACTGCGCGCTAACCTAGAACCCACAAAGGGTGTTGGTCGATTAAGACAACAGGACGGTGGTCATGGAAGTCGAAATCCGCTAAGAAGTGTGTAACAACTCACCTGCCGAATCAACTAGCCCCGAAAATGGATGGTGCTTAAGCGCGCGACCTATACCCGACCGTCGGGGCAAGGGCCAGGCCCCGATGAGTAGGAGGGCACAGCGGTCGCCGCAAAACCTGGGGCGCGAGCCCGGGCAGAGCGGCCGTCGGTGCAGATCTTGGTGGTAGCAGCAAATATTCAAATGAGAACTTTGAAGGCCGAAGAGGGGAAAGGTTCCATGTGAACGGCACTTCCACATGGGTTAGTCGATCCTAAGAGACGGGAGAAGCCCGTCCGACAGCGCGTCCAGCGCGAGCTTCGAAAGGGAATCGAGTTAAAATTCCTGAACCAGGATGCGGCGGCTGACGGCAACGTTAGGGTCTCCGGAGACGTCGGCGGAGGCCTCGGGAAGAGTTATCTTTTCTGTTTAAGGGCCTGCCCACCCTGGAAACGGCTCAGCCGGAGGTAGGGTCCAGCGGCCGGAAGAGCACCGTACGTCGCTTGGTGTCTGGTGCGCCCCCGGCGGCCCTTGAAAATTTAGAGGACCGAGTGCCGTCCGCACCCAGTCGTACTCATAACCGCATCAGGTTTCCAAGGTGAACAGCCTCTGGTCAATGGAACAATGTAGGCAAGGGAAGTCGGCAAAATGGATCCGTAACCTCGGGAAAAGGATTGGCTCTGAGGGCTGGGCACGGGGGTCTCAGTCCTGGACCCGTCAGCTGCCGACGCACTGCTCGAGCTGCTCCTGCGGCGAGAGCGGGTCACCGCGTGCTGACCGGGGGACGGACTGGGAACGGCTCCCTCGGGGGCCTTTCTCCGGGTGACGAACAGTCGACTCAGAACTGGTACGGGCAAGGGGAATCTGACTGTTTAATTAAAGCAAAGTATTGCGATGGTCCCTGTGGATGCTCACGCAATGTGATTTCTGCCCAGTGCTCTGAATGTCAAAGTGAAGAAATTCAACCAAGCGCGGGTAGATGGCGGGAGTAACTATGACTCTCTTAAGGTAGCCAAATGCCTCGTCATCTAATTAGTGACGCGCATGAATGGATTAACGAGATTCCCACTGTCCCTGTCTACTATCCAGCGAAACCACAGCCAAGGGAACGGGCTTGGCAGAATCAGCGGGGAGAGAAGACCCTGTTGAGCTTGACTCTAGTCCGAATTTGTGAAATGACTTGAGAGGTGTAGGATAAGTGGGAGCTCTCGGGCGAAATTGAAATACCACTACTTTTAACGATATTTTACTTATTCCGTGAATTGGAGGCGGGGCAGGGCCCCTCCTTTTTGACCAAAGGCTGGCTTCGGCCGGCCGATCTGGGCGGAAGACATTGTCAGGTGGGGAGTTTGGCTGGGGCGGCATATCTGTTAAAAGATAACGTAGGTGTCCTAAGATGAGCTCAACGAGAACAAAAATCTCGTGTGGAACAAAAGGGTAAAAGCTCGTTTGATTCTGATTTCTAGTACGAATACGAACCGTGAAAGCGTGTCCTATCGATCTTTTAGACCTTCAGAATTTGAAGCTAGAGGTGTCAGAAAAGTTACCACAGGGATAACTGGCTTGTGGCAGCCAAGCGTTCATAGCGACGTTGCTTTTTGATCCTTCGATGTCGGCTCTTCCTATCATTGTGAAGCAGAATTCACCAAGTGTTGGATTGTTCACCCACCAATAGGGAACGTGAGCTGGGTTTAGACCGTCGTGAGATAGGTTAGTTTTACCCTACTGATGGCCGCGTCGCAATAGTAATTCAACCTAGTACGAGAGGAACCGTTGATTCACACAATTAGTCATCGCGCTTGGTTGAAAAGCCAGTGGCGCGAAGCTACCGTGCGCTGGATTATGACTGAACGCCTCTAAGTCAGAAACTGGGCTAGAAGTGATGCAAGGGCCCGTCGCCCGATTGCCGACCCGCAGTAGGGGCCTCTGGTCCCCAAGGGCACGTCTCGTAGGTGCAGCGACCATGGCGGACAAGTCGCGGGCGCCTCCCTGGAGCGTAATTCCCACCGAGCGGCGGGTAGAATCCTTTGCAGACGACTTAAATACGCGACGGGGTATTGTAAGTGGCAGAGTGGCCTTGCTGCCACGATCCACTGAGATTCAGCCCTTTGTCGCTTCGA	Eukaryota	Archaeplastida	Viridiplantae	Streptophyta	Magnoliopsida	Malvales	Malvaceae	Gossypium	Gossypium barbadense	Eukaryota;Archaeplastida;Viridiplantae;Streptophyta;Magnoliopsida;Malvales;Malvaceae;Gossypium;Gossypium_barbadense
GCA_018997955|CM032286.1/16612574-16617197	1	GCA_018997955	3634	4624	GCGGAGGAATGCTACCTGGTTGATCCTGCCAGTAGTCATATGCTTGTCTCAAAGATTAAGCCATGCATGTTTAAGTATGAACAAATTCAGACTGTGAAACTGCGAATGGCTCATTAAATCAGTTATAGTTTGTTTGATGGTATTTGCTACTCGGATAACCGTAGTAATTCTAGAGCTAATACGTGCAACAAACCCTGACTTCTGGAAGGGATGCATTTATTACATAAAAGGTCGACGCAGACTTTGCCCGTTGCTCTGATGATTCATCATAACTCGACGTATCGCACGGCCTTTGTGCCAACGATGCATCATTCAAATTTCTGCCCTATCAACTTTCGATGGTAGGATAGTGGCCTACTATAGTGGTGACGGGTGACGGCTGACGGAAAATTAGGGTTCAATTCCGGAGAGGGAGCCTGAGAAACGGCTACCACATCCAAGGAAGGCAGTAGGCGCGCAAATTACCCAATCCTGACATGGGGAGGTAGTGACAATAAATAACAATACCGGGCTCTATGAGTCTGGTAATTGGAATGAGTACAATTTAAATCCCTTAACGAGGATCCATTGGAGAGCAAGTCTGGTGCCAGTAGCCGCGGTAATTCCAGCTCCAATAGCGTATATTTAAGTTTGTGCAGTTAAAAAGCTCGTAGTTGGACTTAGGGGTGGGTCGGTCGGTCCGCCTCACGGTGAGCACCGGTCTGCTCGTCCCTACTACCGACGATGCGTTCCTGGCCTAAACTGGCCGGGTCGTTCCTCCGGCACTGTTACTTTGAAGAAATTAGAGTGCTCAAAGCAGGCCTACGCTTGTATACATTAGCATGGGATAACATCATAGGATTTCGATCCTATTGTGTTGGCCTTCGGGATCGGAGTAATGATTAACAGGGATAGTCGGGGGCATTCGTATTTCATAGTCAGAGGTGAAATTCTTGGATTTATGAAAGACGAACAACTGCGAAAGCATTTGCCAAGGATGTTTTCATTAATCAAGAACGAAAGTTGGGAGCTCGAAGATGATCAGATACCGTCCTAGTCTCAACCATAAACGATGCCGACCAGGGATCGGCGGATGTTACTTTTAGGACTCCGCCGGCACCTTATGAGAAATCAAGGTCTTTAGGTTCCGGGGGGAGTATGGTCGCAAGGCTGAAACTTAAAGGAATTGACGAAAGGGGACCACCAGGAGTGGAGCCTGCGGCTTAATTTGACTCAACACGGGGAAACTTACCAGGTCCAGACATAGTAAGGATTGACAGACTGAGAGCTCTTTCTTGATTCTATGGGTGGTGGTGCATGGCCGTTCTGAGTTGGTGGAGCGATTTGTCTGGTTAATTCCGTTAACGAACGAGACCTCAGCCTGCTAACTAGCTACACGGAGGTGATCCTCCGTAGCTAGCTTCTTAGAGGGACTATGGCCTTTTAGGCCAAGGAAGTTTGAGGCAATAACAGGTCTGTGATGCCCTTAGATGTTCTGGGCTATACGCGCGCTACACTGATGAATTCAACGAGTCTATAGCCCTGGCCGACAGGCCCGGGTAATCTTTGAAATTTCAGCGTGATGGGGATAGATCATTCCAATTGTTGGTCTTTAACGAGGAATTCCTCGTAAGCACGAGTCATCAGCTCGCGTTGACTACGTCCCTGCCCTTTGTACACACCGCTCGTCGCTCCTACCGATTGAATGGCCCGGTGAAGTGTTCGGATCGCGGTGGCGTGGGCGGTTCGCTGCCCACGACGTCGCGAGAAGTTCACTGAACCTTATCATTTAGAGGAAGGAGAAGTCGTAACAAGGTTTCCGTAGGTGAACCTGCGGAAGGATCATTGTCGAAACCTGCCTAGCAGAACGGCCCGCGAACGCGTTGCAAACAACACCGGAGGTGGTGCGGGTGCATCCTCGCCTCTCGCCACCCCCGTGTCTCAGAGCGGCCAGTCTCGTCATCCCATTGCCCGTCGGGTGGGGTGAGATGCCTGGATCAACCTCTTCGAGGCAAAACGAACAAACCCTCAGCGTGAATCGCGCCAAAGAATCGAAACAAAAAAAGGGGCACATTTTCTGTCGCCGCACCGTTCACGGTGTCGGTGCTTCAGTGTTGTTGTTCTCTTGTCGCAAAATATACAGAATGACTCTCGGCAACGGATATCTCGGCTCTCGCATCGACGAAGAACGTAGCAAAATCTGATACTTGGTGTGAATTGCAGAATCCCATGAACCATCGAGTCTTTGAACGCAAGTTGTGCCCTAAGCCATTAGGCCGAGGGCACGTCTGCCTGGGTGTCACGCATCGTCGCCCCCGTCCAACCATGAGCCCTCGAGCCTCGGTTGGACCGCAGGCAGAAATTGGCCTCCCGTGCGCTCACAGCCATCGGTTGGCCTAAATTTGAGTCCTCGATGACATCATCATCGCGACGATCGGTGGTAATGCTATAAGAAACCTCGTTCAGAGTCGTGCGTGTCCGTCGATCGAGACCCTTGAACCCTTTCGATATCGCAAGGACGGTGCTCGCATCGCGACCCCAGGTCAGGCGGGATTACCCGCTGAGTTTAAGTATATCAATAAGCGGAGGAAAAGAAACCTACCAGGATTCCCCTAGTAACGGCGAGCGAACCAAGAAAAGCCCAGCTTGAGAATCGGTCGCCATCGGCGTCTGAATTGTAGTCTGGAGAAGCGTCCTCAGCGACGGACCGGGCACAAGTCCCCTGGAAAGGGGCACCGGAGAGGGTGAGAGCCCCGTCGTGCCCGGACCCTATCGCACCACGGGGCGCTATGTACGAGTCGGGTTGTTTGGGAATACAGCCCTAATCGGGCGGTAAATTCCGTCCAAGGCTAAATACGGGCGAGAGACCGATAGCGAACAAGTACCACGAGGGAAAGATAAAAAGGACTTTGAAAAAAGAGTCAAAGAGTGCTTGAAATTGTCGGGATGGAAGCGGATGGGGGCCGGCGATATGCCCCGGTCGGATGTGGAACGGCGATAGCTGGTCTGCCTATCGTCTCAGGGCGTGGACCGACGCTGGTCGTGGCGGCGGCCCAAGCCCGTGCCTTTGATACGCCCATGGAGACGTCGTCGCCTCGATCGTGGGATTTAGCATGCGCCGCCTCGGCGTGCTTCGGCACCTGCGTGCTCTGGGCGTCAGCCTGCGGGCTCCCCATCCGGCCCGTCTTGAAACACGGACCAAGGAGTCTGACATGTGTGTGAATCAACGGGCTAGAAAACCCGTAAGGCGCAAGGAAGCTAATTGGCGGGATCCCTCGCGGGTGCACCGCCGACCGACCTTGATCTTCTGAGAAGGGTTCGAGTGAGAGCATGCCTGTCGGGACCCGAAAGATGGTGAACTATGCCTGAGCGGGGCGAAGCCAGAGGAAACTCTAGTGGAGGCCCGCAGCGATACTGACGTGCAAATCGTTCGTCTGACTTGGGTATAGGGGGAAAGACTAATCAAACCGTCTAGTAGCTGGTTCCCTACGAAGTTTCCCTCAGGATAGCTGGAGCCCTTAGCGAGTTCTATCGGGTAACGCCAATGATTAGAGGCATCGGGGGCACAGCGTCCTCGACCTATTCTCAAACTTTAAATAGGTAGGACGGCGCGACTGCTTCGTTGAACCGCGCCACGGAATCGAGAGCTCCAAGTGGGCCATTTTTGGTAAGCAGAACTGGCGATGCGGGATGAATCGGAAGCCGGGTTATGGTGCCCAACTGCGCACTAACCTAGAACCCACAAAGGGTGTTGGTCGATTAAGACAGCAGGACGATGGTCATGGAAGTCGAAATCCGCTAAGGAGTGTGTAACAACTCACCTGCCCAATCAACTAGCCCCGAAAATGGATGGTGCTTAAGTGCGCGACCTATACCCGGCTATCGGGGCAAGGGCCAGGCCCTGATGAGTAGGAGGGTGCGGCGGTCACCGTAAAACCCGGGGCGCGAGCCCGGGCGGAGCGGCCGTCGGTGCAGATCTTGGTGGTAGTAGCAAATATTCAAATGAGAACTTTGAAGGCCGAAGAGGGGAAAGGTTCCATGTGAATGGCACTTACACATGGGTTAGTCGATCCTAAGAGACGGGGGAAACCCGTCCGACAGCGCGTCCAGCGCGAGCTTCAAAAGGGAATCGGGTTAAAATTCCTGAACCGGGATGCGGCGGCTGACAGCAACGTTAGGGAGTTCGGAGACGTCGGTGGGGGCCTCGAGAAGAGTTATCTTTTCTATTTAACGGCCTGCCCACCCTGGAAACGGCTCAGCCGGAGGTAGGGTCCAGCGGCCGGAAGAGCACTGGACATCGCGTGGTGTCTGGTGCGCCCCCGGCGGCCTTTGAAAATCTAGAGGACCGAGTGCCGTTCGCGCCCGGTCGTACTCATAACCGCATCAGGTCTCCAAGGAAAACAGCCTCTGGTCAATAGAACAATGTCGGTAAGGAAAGTCGGCAAAATGGATGCGTAACCAAAGGAAAAGGATTGGCTCTGAGGGCTGGGCTCGGGGGTCCCAGTCCCGAACCCATCGGCTGTCAGCGCACTGCTTGAGCTGCTCCCGCGGCGATAGCGGGTCGCCGCATACCGGCCGGGGGACAGACTGGGAACGGCTCCCTCGGGGGCTTCCCTGGGGGACGAACAGTCGACTCAGAACTGGT	Eukaryota	Archaeplastida	Viridiplantae	Streptophyta	Magnoliopsida	Malvales	Malvaceae	Gossypium	Gossypium barbadense	Eukaryota;Archaeplastida;Viridiplantae;Streptophyta;Magnoliopsida;Malvales;Malvaceae;Gossypium;Gossypium_barbadense
GCA_018997955|CM032286.1/16736525-16742411	1	GCA_018997955	3634	5887	CGGAGGAATGCTACCTGGTTGATCCTGCCATTAGTCATATGCTTGTCTCAAAGATTAAGCCATGCATGTGTAAGTATGAACAAATTCAGACTGTGAAACTGCGAAGGGCTCATTAAATCAGTTATAGTTTGTTTGATGGTATTTGCTACTCGGATAACCGTAGTAATTCTAGAGCTAATACGTGCAACAAACCCCGACTTCTGGAAGGGATGCATTTATTAGATAAAAGGTTTACGCGGGCTTTGCCCGTTGCTCTGATGATTCATGATAACTCGACGGATCGCACGGCCTTTGTGCCGGCGATGCATCATTGAAATTTCTGTCCTATCAACTTTCGATGGTAGGATAGTGGCCTACTATGGTGGTGACGGGTGACGGAGAATTAGGGTTCGATTCCGGAGAGGGAGCCTGAGAAACGGCTACCCCATCCAAGGAAGGTCGCAGACGCGCAAATTACCCAATCCTGACACGAGGAGGTAGTGACAATAAATAACAATACCGGGCTCTATGAGTCTGGTAATTGGAATGAGTAGAATCTAAATCCCTTAACGAGGATCCATTGGAGGACAAGTCTGGTGCCGGCAGCCGCAGTAATTCCAGCTCCAATAGCGTATATTTAAGTTGTTGCAGTTAAAAAGCTCGTAGTTGGACTTAGGGGTGGGTCGGCCGGTCCGCCTCACGTTGAGCACCGGTCTGCTCGTCCCTACTGCCGGCGATGCACTCCTGGCCTTAATTGGCCGGGTCGTACCGCCGGCGCTGTTACTTTGAAGAAATTAGAGTGCTCAAAGCAGGCCTACGCTTCTATACATTAGCATGGGATAACATCATAGGATTTCGATCCTATTGTATTGGCCTTCGGGATCGGAGTAATGATTAACAGGGACAGTCGGGGGCATTCGTATTTCATAGTCAGAGGTGAAATTCTTGGATTTATGAAAGACGAACAACTGTGAAAGCATTTGCCAAGGATGGTTTCATTAATCAAGAACGAAAGTTTGCGGCTCGAAGACGATGAGATACCGTCCTAGTCTCAACCATAAACGATGCCGACCAGGGATCGGCGGATGTTGCTTTTAGGACTCCGCCGGCACCTTATGAGAAATCAAAGTCTTTGGGTTGCGGGGGGAGTATGGTCGCAAGGCTGAAACTTAAAGGAATTGATGGAAGGGCACCACCAGGAGTGGAGCCTGCGGCTTAATTTGACTCAACACAGGAAAACTTACCAGGTCCAGACATAGTAAGGATTGACAGACTGAGAGCTCTTTCTTGATTCTATGGGTGGTGGTGCATGGCCGTTCTTAGTTGGTGGAGCGATTTGTCTGGTTAATTCCGTTAACGAACGAGACCTCAGCCTGCTAACTAGCTACACGGAGGTGATCCTCCGTGGCTAGCTTCTTAGAGGGACTATGGCCTTTTAGGCCAAGGAAGTTTGAGGCAATAATAGGTCTGTGATGCCCTTAGATGTTCTGGGCCGTACGCGCGCTACACTGATGTATTCAACGAGTCTATAGCCTTAGCCGACAGGCCCGGGTAATCTTTGAAATTTCATCGTGATGGGGATAGCTCATTGCAATTGTTGGTCTTCAACGAGGAATTCCTAGTAAGCGCGAGTCATCAGCTCGCGTTGACTACGTCCCTGCCCTTTGTACACACCGCCCGTCGTTCCTACCGATTGAATGGTCCGGTGAAGTGTTCGGATCGTGGCGACGTGGGCGGTTCGCTGCCCGCGACGTCGCGAGAAGTCCACTAACCTTATCATTTAGAGGAAGGAGAACTCGTAAAAGGTTTCCGTAGGTGAACCTGCAGAAGGATCATTGTCGAAACCTGCCTAGCAGAATGACCCGCGAACGCGTTGCAAACAACACCGGAGGTGGTACGGGTGCATCCTCGCCTCTCGCCACCCCCGTGTCTAGGAGCGGCCAGTCTCGTGGTCCCTTTGCCCGTCGGGTGGGGTCAGATGCCGGGATCAACCTCTTCGAGGAAAAATGAACAAACCCCCGGCGCGAATCGCGCCTAGGAATCGAAACGAAAAAAGGGGCACGTTTTCTGTCGCTGCACCGTTCGCGGTGTCGGTGATTCAGTGATGTTGTTCTCTTGTCGCAAAATATACAGAATGACTCTCGGCAACGGATATCTCGGCTCTCGCATCGATGAAGAACGTAGCGAAATGCGATACTTGGTGTGAATTACAGAATCCCGTGAACCATCGTGTCTTTGAACGCAAGTTGCGCCCCAAGCCATTAGGCCAAGGGCACGTCTGCCTGGGTGTCACGCATCATCGCCCCCATCCAACCATGAGCCCTCGAGCCTCGGTTGGACCGCGGGCGGAAATTGGCCTCCCGTGCGCTCACAGCCAGCGGTTGGCCTAAATTTGAGTCCTCGATGACATCACCGTCGCGACGATCAGTGGTAATGCTGTAAGCAACCTCGTTCGGAGTCGTGCGCGTCCATCGATCGAGACCCTTGAACCCTTTCGGCATCGCAGGGACGGTGCTCGCTTCGCGACCCCAGGTCAGGCGGGATTACCCGCTGAGTTTAAGCATATCAATAAGCGGAGGAAAAGAAACTTACTAGGATTCCCCTAGTAACGGCGAGCGAACCGGGAAAAGCCCAGCTTGAGAATCGGTCGCCATCGGTGTCCGAATTGTAGTCTAGAGAAGCATCCTCAGTGATGGACCGGGCCCAAGTCCCCTAGAAAGGGGCACCGGAGAGGGTGAGAGCCCCGTCGTGCCCGGTCCCTGTTGCACCATGAGGCGCTGTCTACAAGTCGGGTTGTTTGGGAATGCAGCCCTAATTGGGTGGTAAATTTCGTCCAAGGCTAAATACGGGCGAGAGACCGATAGCGAACAAGTACCGCGACGGAAAGATGAAAAGGACTTTGAAAAGAGAGTCAAAGAGTGCTTGAAATTGTCGCGACGGAAGCGGATGGGGGCCGGCGATGCGTCCCAGTCGGATGTGGAACGGCGAGAGCCGGTCCGCCGATCGGCTCGGGGCGTGGACCGAAGCGGGTCGTGGCGGCAGCCCAAGCCCGAGCCTTTGATACGCCCATGGAGACGTCGTCACCTCGATCGTGGGATTCAGCACGCATCGCCTCAGCATGCTTCGGCACCAGCGTACTCCGGGCATCGGCCTGCGGGCTCCCCATTCGGCCCGTCTTGAAACACGGACCAAGGAGTCTGACATGTGTGCGAGTCAACGGGCTAGAAAACCGGTAAGGCGCAAGGAAGCTGATTGGCGGGATCCCTCGCGGGTGCACCGCCGACCGACCTTGATCTTCTGAGAAGGGTTCGAGTGAGAGCATGCCTGTCGGGACCCGAAAGATGGTGAACTATGCCTGAGCGGGGCGAAGCCAGAGGAAACTCTGGTGGAGGCCCGCAGCAATACTGACATGCAAATCGTTTGTCTAACTTGGGTATAGGGGCGAAAGACTAATCGAACCGTCTAGTAGCTGGTTCCCTCCTAAGTTTCCCTCAAGATAGCTGGAGCCCTTAGCGAGTTCTATCGGGTAAAGCCAATGATTAGAGGCATCGGGGGCGCAACGCCCTCGACCTATTCTAAAACTTTAAATAGGTAGGACGGCGAGGCTGCTTCGTTGAGCCGCGCCACGGAATCGAGAGCTCCAAGTGGGCCATTTTTGGTAAGCAGAACTGGCGATGCGGGATGAACCGGAAGCTGGGTTACGGTGCCCAACTGCGCGCTAACCTAGAACCCACAAAGGGTGTTGGTCGATTAAGACAGCAGGACGGTGGTCATGGAAGTCGAAATCCGCTAAGGAGTGTGTAACAACTCACCTGCCAAATCAACTAGCCCCGAAAATGGATGGCGCTTAAGCGCGCGACCTATACCCGGCTGTCGGGGCAAGGGCCAGGCCCCGATGAGTAGGAGGGCGCGGCGGTCGCTGGAAAACCCGGGGCGCGAGCCAGGGCGGAGCGGCCGTCGGTGCAGATCTTGGTGGTAGTAGCAAATATTCAAATGAGAACTTTGAAGGCCGAAGAGGGGAAAGGTTCCATGTGAACAGCACTTGCACATGGGTTAGTCGATCCTAAGAGATGGGGGAAGCCCGTCCGACAGCGCGTCCAGCGCGAGCTTCGAAAGGGAATCGGGTTAAAATTCTTGAACCGGGACGCGGCGGCTAACGGCAACATTAGGGAGTACGGAGACGTCGGCGGGGGCCTCAGAAAGAGTTATCTTTTCTGTTTAACGGCCTACCCACACTGGAAACAGCTCAGCCGAAGGTAGGGTCCAGCGGCCGGAAGAGCACCGCACGTCGCGTGGTGTTCGGTGCGCCCCCGGCGGCCCTTGAAAATCTGGAGGACCGAGTGTCGTCCGCGTCCGATCGTACTCATAACCGCATCAGGTCTCCAAGGTGAACAGCCTCTGGTCAATAGAACAATGTAGGCAAGGGAAGTCGGTAAAATAGATCCGTAACCTCGGGAAAAGAATTGGCTCTAAGGGCTGGGCACGGGGGTCCCAGTCCTGAACCCGTCGGCTGCCGGTACACTGCTCGAACTGCTTTCGCGGTGAGAACGGGTCGCCGCGTACCAGCTGGGGGACGGACTGGGAACGGCTCCCTCGGGGGCCTTCCTCGGGCGACGAACAGTCGACTCAGAACTGGTACGGACAAGGGGAATCCGACTGTTTAATTAAAACAAAGCATTGCGATGGTCCCTGCGGATGCTCACGCAATGTGATTTCTGCCCAGTGCTCTGAATGTCAAAGTGAAGAAATTCAACCAAGCGCGGGTAAACGGCGGGAGTAACTATGACTCTCTTAAGGTAGCCAAATGCCTCGTCATCTAATTAGTGACGCGCATGAATGGATTAACGAGATTCCCACTGTCCCTGTCTACTATCCAGTGAAACCACAGCCAAGGGAACGGGCTTGGCAGAATCAGCGGGGAAAGAAGACCCTGTTGAGCTTGACTCTAGTCCGACTTTGTGAAATGACTTGAGAGGTGTAGGATAAGTGGGAGCTCTCGGGCGAAATTGAAATACCACTACTTTTAACGTTATTTTACTTATTCTGTAAGTCGGAGGCAGGGCACGGCCCCTGTTTTTGGACCCAAGGCCAGCTTCGGCCGGTCGATCTGGGCGGAAGACATTGTCAGGTGAGGAGTTTAGCTGGGGCGGCACATCTGTTAAAAGATAATGCATGTGTCCTAAGATGAGCTCAACGAGAACAGAAATCTCGTGTGGAACAAAAGGGTAAAAGCTAGTTTGATTCTAATTTCCAGTACGAATACGAACCGTGAAAGCGTGGCCTATCGATCCTTTAGACCTTCGGAATTTGAAGCTAGAGGTGTCAGAAAAGTTACCACAGGGATAACTAGCTTGTGGCAGCCAAGCGTTCATAGCGACGTTGCTTTTTGATCCTTCGATGTCGGCTCTTCCTATCATTGTGAAGCAGAATTCACCAAGTGTTGGATTGTTCACCCACCAATAGGGAACGTGAGCTGGGTTTAGCCCGTCGTGAGACAGGTTAGTTTTACCCTACTGATGGCCGCGTCGCAATAGTAATTCAACCTAGTACGAGAGGAACCGTTGATTCGCACAATTGGTCATCGCGCTTGGTTGAAAAGCCAGTGGCGTGAAGCTACCGTGCGCTGGATTATGATTGAACGCCTCTATGTCAGAATTCAGGCTAGAAGCGACGCACGCACCCGTCGCCCGATTGTCGACCCGCAGTAGGGGCCTCTAGCCCCCAAGGGCACGTGTCGTAGGTGCAACGGCCGCGGCGGACAAGTCGCGGGCGCCTCCCTAGAGCGTAATTCCCACTGAGCGGCGGGTAGAATCCTTTGCAGATGACTTAAATACGCGACGGGGTATTGTAAGTGGCAGAGTATCCTTGCTACCACGATCCACTGAGATTCAGCCCTTTGTCGCTTCGA	Eukaryota	Archaeplastida	Viridiplantae	Streptophyta	Magnoliopsida	Malvales	Malvaceae	Gossypium	Gossypium barbadense	Eukaryota;Archaeplastida;Viridiplantae;Streptophyta;Magnoliopsida;Malvales;Malvaceae;Gossypium;Gossypium_barbadense
GCA_018997955|CM032286.1/16746132-16751945	1	GCA_018997955	3634	5814	GCGGAGGAATACTACCTGGTTGATCCTGCCAATAGTCATATGCTTGTCTCAAAGATTAAGCCATGCATGTGTAAGTATGAACAAATTCAGACTGTGAAACTGCGAAGGGCTCATTAAATCAGTTATAGTTTGTTTGATGGTATTTGCTTCTCGGATAACCGTAGTAATTCTAGAGCTAATACGTGCAACAAACCCCGACTTCTAGAAGGGATGCATTTATTAGATAAAAGGTCGACGCGGGCTTTGCCCGTTGCTCTGATGATTCATGATAACTCGACAGATCGCACGGCCTTTGTGCCGGTGACGCATCATTCAAATTTCTGCCCTATCAACTTTCGATGGTAGGATAGTGGCCTACTATGGTGGTGACGGGTGAAGGAGAATTAGGGTTCGATTCTGGAGAGGGAGCCTGAGAAACGGCTACCCCATCCAAGGAAGGCAGCAGGCGCGTAAATTACCCAATCCTGACACGGGGAGGTAGTGACAATAAATAACAATACCGGGCTCTATGAGTCTAGTAATTGGAATGAGTACAATCTAAATCCCTTAACGAGGATCCATTGGAGGGCAAGTCTGGTGCCAGCAGCCGCGGTAATTCCAGCTCCAATAGCGTATATTTAAGTTGTGGCAGTTAAAAAGCTCGTAGTTGGACTTAGGGGTGGGTCGGCCGGTCCGCCTCACGGTGAGCACCGGTCTACTCGTCCCTACTACCGGCGATGTGCTCCTGGCCTTAATTGGCCGGATCGTTCCTCCGGCGCTGTTACTTTGAAGAAATTAGAGTGCTCAAAGCAGGCCTACGCTTGTATACATTAGCATGGGATAACATCATAGGATTTCGATCCTATTGTGTTGGCCTTCGGGATCGAAGTAATGATTAAAAGGGACAGTCGGGGGCATTCGTATTTCATAGTCAGAGGTGAAATTCTTGGATTTATGAAAGACGAACAACTGCGAAAGCATTTGCCAAGGATGTTTTCATTAATCAAGAATGAAATTTGGGGGCTCGAAGACGATCAGATACCATCCTAGTCTCAACCATAAACGATGCCGACCAGGGATCGGCGGATGTTGCTTTTAGGACTCCCCCGGCACCTTATGAGAAATCAAAGTCTTTGGGTTCCGGGGGGAGTATGGTCGCAAGGGTGAAACTGAAAGGAATTGACGGAAGGGCACCACCAGGAGTGGAGCCTGCGGCTTAATTTGACTCAACACGGGGAAACTTACCAGGTCCAGACATAGTAAGGATTGACAGACTGAGAGCTCTTTCTTGATTCTATGGGTGGTGGTGCATGGCCGTTCTTAGTTGGTGGAGCGATTTGTCTGGTTAATTCCGTTAATGAACGAGACCTCAGCCTGCTAACTAGCTACACAGAGGTGATCCTCCGTGGCTAGCTTCTTAGAGGGACTATGGCCTTTTAGGCCAAAGAAGTTTGAGGCAATAACAGGTCTGTGATGCCCTTAGATGTTCTGAGCCGCATGCGCGCTACACTGATGTATTCAACGAGTCTATAGCCTTGGCCGTCAGGCCCGGGTAATCTTTGAAATTTCATCGTGATGGGGATAGATCATTGCAATTGTTGGTCTTCAACGAGGAATTCCTAGTAAGCGCGAGTCATCAGCTCGCGTTGACTACGTCCTTGCCCTTTGTACACACCGCCCGTCGCTCCTACCGTTGAATGGTCCGGTGAAGTGTTCGGATCGTGGCGACGTGGGCAGTTCGCTACCCGCGACATCGCGAGAAGTCCACTGAACCTTATCATTTAGAGGAAGGAGAAGTCGTAACAAGGTTTCCGTAGGTGAACCTGTAGAAGGATCATTGTCGAAACCTGCCTAGCAGAACGACCCGCGAAAGCATTGCAAACAACACCGGAGGTGGTGCGGGTGCATCCACGCCTCTCGCCACCCCCGTGTCTCGGAGCGGCCAGTCTCGTCGTCCCTTTGCCCATCGGGTGGGGTGAGATGCCGGGATCAACCTCTTCGAGGCAAAATGAACAAACCCCTGGCGCGAATCGCGCCAAGGAATCGAAACGAAAAAAAGGGCACGTCTTCTTTCGCCGCACCGTTCGCGGTGTCGATGCTTCAGTGATTTTTTTCTCTTATCGCAAAATATACAGAACGACTCTCGGCAACGGATATCTCGGCTCTCGCATCGATGAAGAACGTAGAGAAATGCGATACTTGGTATGAATTGCAGAATCCCGTGAACCATCGAGTCTTTGAACGCAAGGTGCGCCCCAAGCCATTAGGTCGAGGGCACGTCTGCCTGGGTGTCACACATCGTCGCCCCCATCCAACCATGAGCCCCCGAGCCTCGGTTGGACCGTGGGCAGAAATTGGCCTCCCGTGCTCTCATAGCCAGCGGTTGGCCTAAATTCGAGTCCTCGACGACATTATCGTCCCGACGATCAGTGGTAATTCTGTAAGCAACCTCGTTCGGAGTCGTGTGCGTCCGTCGATTGAGACCCTTGAACCCTTTCGGCATCGCAAGGACGGTGCTCGCATCGCGACCCCAGGTCAGGCGGGATTACACGCTGAGTTTAAGCATATCAATAAGCGGAGGAAAAGAAACTTACCAGGATTCCCCTAGTAACGGCGAGCGAACCGGGAAAAGCCCAGCTTGAGAATCGGTCGCCATCGGCGTCCAAATTGTAGTCTGGAGAAGCGTCCTCAGCGACGGATCAGGCCCAAGTCCCCTGGAAAGGGGCACCAGAGAGGGTGAGAGCCCCGTCGTGCCCGGAGCCTGTCGCACCAAGAGGCACTGTCTACGAGTCGAGTTATTTGGGAATGCAACCCTAATCGGGCGGTAAATTCCGTCCAAGGCTAAATACGGGCGAGAGACCGATAGCGAACAAGTACCGCGAGGGAAAGATGAAAAGGACTTTGAAAAGAGAGTCAAAGAGTGCTTGAAATTGTCAGGAGGGAAGCGGATGGGGGCTGGCAATGCACCTCGGTCGGATGTGGAACGGCGAGAGCCGGTCCACCGATCGGCTCGGGGCGTGGACCGACGCGGGTTGTAGCGACGGCCCAAGCCCGGGACTTTGATACGCCCGTGGAGACGTCGTCACCTCGATCGTGGGATTCAGCACGCGTCGCCTCGGCGTGCTTCGGCACCTGCGTGCTCCGGGCGTCGGCTTGCAGGCTCCCCATTCGGCCCGTCTTGAAACATGGACCAAGGAGTCTGACATGTGTGCGAGTCAACGGGCTAGAAAACCCGTAAGGCGCAAGGAAGCGGATTGGCGGGATCCCTCGCGGGTGCACCACCGATCGACCTTGATCTTCTGAGAAGGGTTCGAGTGAGAGCCTGCCTGTCGGGACCCGAAAGATGGTGAACTATGCCTGACCGGGGCGAAGCCAGAGGAAACTCTGGTGGAGGCCCGCAGCGATACTGACGTGCAAATCGTTCGTCTGACTTGGGTATAGGGGCGAAAGACTAATCGAACCGTCTAGTAGCTAGTTCCCTCCGAAGTTTCCCTCAGGATAGCTGGAGCCCTTAGCGACTTCTATCGGGTAAAGCCAATGATTAGAGGCATCGGGGACGCAACGCCCTAGACCTATTCTCAAACTTTAAATAGGTAGAACAGTACGGCTGCTTCGTTGAGCCGCTCCACGGAATCGAGAGCTCTAAGTGGGCCATTTTTGGTAAGCAGAACTGGCGATGCGGGATGAACCGGAAGCCGGGTTACGGTGCCCAACTGCGCGCTAACCTAGAACCCACAAAGGGTGTTGGTCGATTAAGACAGCAGGACGGTGGTCATGGAAGTCGACATCCGCTAAGGAGTGTGTAACAACTCACCTGCCGAATCAACTAGCCCCGAAAATGGATGGCGCTTAAGCGCGCGACCTATACCCGGCCGTCGGGGCAAGGGCCCGGCCCCGATGAGTAGGAGGGTGCCGCAAAACCTGGGGCACGAGCCCAGGCGGAGCGGCCGTCGGTGCAGATCTTGATGGTAGTAGCAAATATTCAAATGAGAACTTTGAAGGCCGAAGAGGGAAAGGTTCCATGTGAACGGCACTTGCACATGGGTTAGTCGATCCTAAGAGACGGGGGAAGCCCGTCCGATAGTTCATCCAGTGCGAGCTTCGAAAGGGAATCGGGTTAAAATTCCTGAACCGGGATGCGGCAGGTGACGGCAACGTTAGGGAGTCTGGAGACGTCAGCGGGGGCCTCGGGAAGAGTTATCTTTTCTGTTTAACGGCCTGCCCACCCTGGAAATGGCTCAGCCGAAGGTAGGTTCCAGCGGCCGGAAGAGCACCGCACGTTGCGTGGTGTCCGGTGCGCCCCCGGCGGCCCATGAAAATCCAGAGGACCGAGTGCCGTCCGCGCCCGGTCGTACTCATAACCGCATTAGGTCTCCAAGGTGAACAACCTCTAGTCAATGGAACAATGTAGGCAAGGGAAGTCGGCAAAATGGATCCGTAACCTCGGGAAAAGGATTGGCTCTGAGGGCTGGACACGGGGGTCGTCGCGTGTCGACCGGGGGACGGACTGGGAACGGCTCCCTCGGAGGCCTTCCCCGGGCGATGAACAGTCGACTCAGAACTTGTACGGACAAGGGGAATCTGACTGTTTAATTAAAACAAAGTATTGCGATGGTCCTTGCGGATGCTCACGCAATGTGATTTCTGCCCAGTGCTCTGAATGTCAAAGTGAAGAAATTCAACCAAGCGCGGGTAAACGGCGGGAGTAACTATGACTCTCTTAAGGTAGCCAAATGCCTCGTCATCTAATTAGTGACACGCATGAATGATTTACGAGATTCCCACTGTCCCTGTCTACTATCCAGCGAAACCACAGCCAAGGGAACGGGCTTGGCAGAATTAGCAGGGAAAGAAGACCCTGTTGAGCTTGACTCTAGTCCGACTTTGTGAAATGACTTGAGAGGTGTAGGATAAGTGGGAGCTCTCGGGCGAAATTGAAATACCACTACTTTTAACGTTATTTTACTTATTCCGTGAATCGGAGGCGGGGCCGACCCCTCTTTTTGAACCCAAGGCCGGCTTCGGCTGGCCGATCCGGGCGGAAGACATTGTCAGGTGGGGAGTTTGGCTGAGGTGGCACATCTGTTAAAAGATAACGCAGGTGTCCTAAGATGAGCTCAACGAGAACAGAAATCTCGTGTGGAATAAAAGGGTAAAAGCTCGTTTGATTCTGATTTCCAGTACGAATACGAACCGTGAAAGCGTGGCCTATCGATCCTTTAGACCTTCGAAATTTGAAGCTAGAGGTGTCAGAAAAGTTACCACAGGGATAACTAGCTTGTGGCAGCCAAGCGTTCATAGCGACGTTTCTTTTTTATCCTTCGATGTCGGCTCTTCCTATCATTGTGAAGCAGAATTCACCAAGTGTTGGATTGTTCACCCACCAATAGGGAACGTGAGCTGGGTTTAGACCATCGTGAGACAGGTTAGTTTTACCCTACTGATGGCCGCGTCGCAATAGTAATTCAACCTAGTACGAGAGGAACCATTGATTCGCACAATTGGTCATCGCGCTTGGTTGAAAAGCTAGTGGCGTGAAGCTACCATGCGCTAGATTATGACTGAGCGCCTCTAAGTCAGAATCTGGGCTAGAAGCGACGCACACACCCGTCGCCCGATTGCCGACCCGCAGTAGGGGCCTCTGGCCCCCAAGGGCACGTGTCGTAGGTGCAGCGGCCACGACGGACAAGTCACGGGTGCCTCCCTGGAGCGTAATTCCAACCGAGTAGCGGGTAGAATCCTTTGCAGATGACTTAAATACGCAATGGGGTGTTGTAAGTGGCAGAGTGGCCTTGCTGCCATGATCCACTGAGATTCAGCCCTTTGTCACTTCGA	Eukaryota	Archaeplastida	Viridiplantae	Streptophyta	Magnoliopsida	Malvales	Malvaceae	Gossypium	Gossypium barbadense	Eukaryota;Archaeplastida;Viridiplantae;Streptophyta;Magnoliopsida;Malvales;Malvaceae;Gossypium;Gossypium_barbadense
GCA_018997955|CM032287.1/12395737-12400417	1	GCA_018997955	3634	4681	TCATTCAAATTTCTGCCCTATCAACTTTCGATGGTAGGATAGTGGCCTAATATGGTGGTGACGGGTGACGGAGAATTAGGGTTCGATTCCGGAGAGGGAGCCTGAGAAACGGCTACCACATCCAAGGAAGACAGCAGGCGTGCAAATTACCCAATCCTGACACGGGAAGGTAGTGACAATAAATAACAATACCGGGCTCTATGAGTCTGGTAATTGGAATGAGTACAATCTAAATCCCTTAACGAGGATCCATTGGAGGGCAAGTCTGGTGCCAGCAGCCGCGGTAATTCCAGCTCCAATAGCGTATATTTAAGTTGTTGCACTTAAAAAGCTCGTAGTCGGACTTAGGGGTGGGTTGGCCGGTCCGCCTCACGGTGAGCACCGGTCTGCTCGTCCCTACTGCCGGCGATGCGCTCCTGGCCTTAATTGGCCGGGTCGTTCCTCCGGCGCTGTTACTTTGAAGAAATTAGAGTGCTCAAAGCAGGCCTACGCTTGTATACATTAGCATGGGATAACATCATAGGATTTCGATCCTATTGTGTTGGCCTTCGGGATCAGAGTAATAATTAACAGGACAGTCGGGGGCATTCGTATTTCATGGTCAGAGGTGAAATTCTTGGATTTATGAAAGACGAACAACTGCGAAAGCATTTGCCAATGATGCTTTCATTAATCAAGAACGAAAGTTGGGGGCTCGAAGACGATCAGATACCGTCCTAGTTTCAACCATAAACGATGCCGACCAGGGATCGGCAGATGTTACTTTTAGTACTCCGCCGGCACTTTATAAGAAATCAAAGTCTTTGGGTTCCGAGGGGAGTATGGTCGCAAGGCTGAAACTTAAAGGAATTGACGGAAGGGCACCACCAGGAGTGGAGCCTGCGGCTTAATTTGACTCAACACGGGGAAACTTACCAGGTCCAGACGTAGTAAGGATTGACAGACTGAGAGCTCTTTCTTGATTCTATGGGTGGTGGTGCATGGCCGTTCTTAGTTGGTAGAGCGATTTGTCTGGTTAATTCCGTTAACGAACGAGACCTCAGCCTGCTAACTAGCTACACGGAGGTGATCCTCCGTGGCTAGCTTCTTAGAGGGACTATGGCATTTTAGGCCACGGAAGTTTGAGGCAATAACAGGTCTGTGATGCCCTTAGATGTTTTGGGCCGCACGCGCGCTACACTGATCTATTCAACGAGTCTATAGCCCTGGCCGACAGGCCCGGGTAATCTTTGAAATTTCATCGTGACGGGGATAGATCATTGCAATTGTTGGTCTTCAACGAGGAATTCCTAGTAAGCGCGAGTCATCAGCTCGCGTTGACTACGTCCCTGCCCTTTGTACACACCGCCCATCGCTCCTACCGATTGAATGGTCCGGTGAAGTGTTCGGATCGCGGCGACGTGGGCGGTTCGGTGCCTGCGACGTCGTGAGAAGTCCACTGAACCTTATCATTTAGAGGAAGGAGAAGTCGTAATAATGTTTCCATAGGTGAACCTGCGGAAGGATCATTGTCCAAACCTGCCTAGCAGAACGACTCGTGAACGCGTTGTATACAACATCGGAGGTGGTGCGGGTGCATCGTCGCCTGTTGCCATCCCCGCGTGTCGGAGCGACCGGTCTTGTCGTCCCTTTGCCCATTAGGTGGGGTGAGATGTCAGGATCAACCTCTTCAATGCAAAACGAACAAACCCCCTGCGCGAATCGCGCCAAGGAATCGAAATGAAAAGCGGGACACATCTCCTGTCGCCGCACCGTTCGCGGTGTTAGTGCTTCAGTGATGTTGTTATTTTATCGCAAAGTATATAGAACGACTCTCGGTAACGGATATCTTGGCTCTCGCATCGATGAAGAATGTAGCGAAATGCAATACTTGGTGTGAATTGCAGAATCCCGTGAACCATCGAGTCTTTGAACGTATGTTGCGCCCCAAGCCATTCGGCCAAGGGCACGTCTGCCTGGGTGTCACGCATCGTCGCCCCCATCCAACCCTGATCCCTCGGGAATCGGTTGGACCGCGGGCGAAAATTGGCCTCCCGTGCGCTCAGAGCCAGCGGTTGGCCTAAATTTGAGTCCTTAACGGGATATTCGTCGCGACGATCGGTGGTAATGCTGTAAGCAACCTCGTCTAGAGTCATGCGCGTTTGTCGATCGAGACCCTTAAACCCTTTCGGCATCGCATCGCGACCCCAGGTCAGGCGGGATTACCCGCTGAGTTTAAGCATATCAATAAGTGGAGGAAAAGACACTTACCAGGATTCCCCTAGTAACGGCGAGCGAACCGGGAAAAGCCCAGCTTGAGAATCGGGCGCCACCGGCATTCGAATTGTAGTGTGGAGAAGCGTCCTCAGCGTCGGACCGGGCCCAAGTCCCCTGGAAAGGGGCGCCAGAGAGGGTGAGAGCCACGTCGTGCCCAGACCCTGTCGCACCACAAGGCGCTGTCTACGAGTCGGGTTGTTTGGGAATGTAGCCCTAATCGAGCGGTAAATTCCGTCCAAGGCTAAATACGGGCGAGAGACCGATAGCGAACAAGTACCGCGAGGGAAAGATGAAAAGGACTTTGAAAAGAGAGTCAAAGAGTGCTTGAAATTGTCGGGAGGGAAGCGTATGGGGGCCGGCGATGCGCCCCGGTCGAATGTGGAACGACGAGAGCCGGTCTGCCGATCAGCTCAAGGCGTGGACCGACGCGGGTCGTGGGGCGGCCCAAGCCCGGGCCTTTGATACGCTTGTGGAGACGTCGTCGCCTTGATCGTAGGATCCAGCACGTCCCGTCTCAACGTGCTTCGGCACCTACGTGCTTCGGGCGTCGGCCTGCGGGCTCCCCATTCGGCCCATCTTGAAACACGGACCAAGGAGTCTGACATATGTGCGAGTCAACGGGCTAGAAAACCCGTAAGACGTAAGGAAGCTGATTGGCGGGATCCCTCACTGGTGCACCACCGACCGACCTTGATCTTTTGAGAAGGGTTCGAGTGAGAGCATGCCTGTCGGGACCTGAAAGATGGTGAACTATGCCTGAGCGAGGCGAAGCCAGAGGAAACTCTGGTGGAGGCCCGCAGCGATACTGACGTGCAAATCGTTCGTCTGACTTGGGTATAGGGGCGAAAGACCAATCGAACCGTCTAGTAGCTGGTTCCCTCCGAAGTTTCCCTCAGGATAGCTGGAGCCCTTAGCGAGTTCTATCGGGTAAAGCCAATGATTAGAGGCATCGGGGGCGCAACGCCCTCGACCTATTCTCAAACTTTAAATAGGTAGGACGGTGCGGCTGCTTCGTTGAGCTGCGCCACGAAATCGAGAGCTCCAAGTGGGCCATTTTTGGTAAGCAGAACTGGCGAAGCGGGATGAACCGAAAGCTGGGTTACGGTGCCCAACTGCGCGCTAACCTAGAACCCACAAAGGGTATTGGTCGATTAAGACAGCAGGACGGTGGTCATGGAAGTCGAAATCCGCTAAGGAGAGTGTAACAACTCACCTGCCGAATCAACTAGCCCCGAAAATGGATGGCGCTTAAGCGCGCGACCTATACTCGGCCGCCGGGGCAAGGGTCAGGCCCCGATGAGTAGGAGGGCACGGCGGTCGCTTCACAACCCGGGGCGCGAGCCCGGGCGGAGCGGCCGTCGGTGCAGATCTTGGTGGTAGTAGCAAATATTCAAATGAGAACTTTGAAGGCCGAAGAGGGGAAAGGTTCCATGTGAACGACACTTGTACATGGGTTAGTTGATCCTAAGAGACGGGGGAAGCCCGTCCGGTAGCGCGTTCAGCGCAAGCTTCGAAAGGAAATCGGGTTAAAATTCCTGAACCGGGATGCGACGGCTGATGGCAACGTTAGGGATTACGGAGACGTCGGTGGGGGCCTCGGGAAGAGTTATCTTTTCTGTTTAACGGCCTGCCCACCCTGGAAACGGCTCAGTCAGAGGTAGGGTCCAGCGGCTGGAAGAGTACCGCACGTCGCGTGGTGTCCGGTGCGCCCCCGGCGGCCCTTAAAAATCTGGAGGACCGAGTGCCGTCTGCGCCCAGTCGTACTCGTAACTGCATCAGGTCTCCAAGGTGAACAGCCTCTGGTCAATGGAACAATGTAGGCAAGGGAAGTCGGCAAAATGAATCCGTAACCTCGGGAAAAGAATTGGCTCTGAGGGCTGGGTACGGGGGTCTCAGTCCCGAACCCGTCGGCTGCCGGTGCACTGCTTGAGCTACTTTCGCGGCGAGAGCGGGTCACCGCGTGCCGGCCGGTCGACGGACTGGGAACGACTTCTTCGGGGGCCTTCCCCGGGCGACGAACAGGTGACTCAGAACTGGTACGGACAAGGGGAATCCGACTGTTTAATTAAAACAAACCATTGCGATGGTCCCTGCGGATGCTAACGCAATGTGATTTCTACCCAGTGCTCTGAATGTCAAAGTGAAGAAATTCAACCAAGCGCGGGTAAACGGCGAGAGTAACTATGGCTCTCTTAAGGTAGCCAAATGCCTCGTCATCTAATTAGTGACGCCCATGAATGGATTAATGAGATTCCCACTGTCCCTGTCTACTATCCAGCGAAACCACAGCCAAGGGAACGGGCTTGGCAGAATCAGCGGGGAAAGAAGACCCTGTTAAGCTTGACTCTAGTCCGACTATGTGAAATGACTTGAGAGGTGTAGGATAAGTGGGAGCTCTCGGGCGAAATTGAAATACCACTACTTT	Eukaryota	Archaeplastida	Viridiplantae	Streptophyta	Magnoliopsida	Malvales	Malvaceae	Gossypium	Gossypium barbadense	Eukaryota;Archaeplastida;Viridiplantae;Streptophyta;Magnoliopsida;Malvales;Malvaceae;Gossypium;Gossypium_barbadense
GCA_018997955|CM032287.1/12556400-12561993	1	GCA_018997955	3634	5594	GCGGAGGAATGCTACCTGGTTGATCCTGCCAGTAGTCATATGCTTGTCTCAAAGATTAAGCCATGCATGTGTAAGTATGAACAAATTCAGACTGTGAAACTGCGAATGGCTCATTAAATCAGTTATAGTTTGTTCGATGGTATTTGCTACTCGGATAACCGTAGTAATTCTAGAGCTAATACGTGCAACAAACCCCGACTTCTGGAAGGGATGCATTTATTAGATAAAAGGTCGACGCGGGCTTTACCCGTTGCTCTGATGATTCATGATAACTCGACGGATCGCACGGCCTTTGTGCCGGTGACGCATCATTCAAATTTCTGCCCTATCAACTTTTGATGGTAGGATAGTGGCCTACTATGGTGGTGACGGGTGATGGAGAATTAGGGTTCGATTCCGGAGAGGGAGCCTGAGAAACGGCTACCACATCCAAGGAAGGCAGCAGGCGCGCAAATTACCCAATCCTGACACGGGGAGATAGTGACAATAAATAACAATACCGGGCTCTATGAGTCTAGTATTTGGAATGAGTACAATCTAAATCCCTTAACAAGGATCCATTGGAGGGCAAGTCTGGTGCCAGCAGCCGCGTAATTCCAGCTCCAATAGCGTATATTTAAGTTGTTGCAGTTAAAAAGCTCGTAGTTGGACTTAGGGGTGGGTCGGCCGGTCCGCCTCACGGTGAGCACCGGTCTGCTCGTCCCTACTATCAGCGATGCGCTCCTAGCCTTAATTGGCCGGGTCGTTCCTCCGGCGCTGTTACTTTGAAGAAATTAGAGTGCTCAAAGCAGGCCTACGCTTGTATACATTAGCATGGGATAACATCATAGGATTTCGATCCTATTGTGTTGGCCTTCGGGATCGGAGTAATGATTAACAGGGACAGTCGGGGGCATTCGTATTTCATAGTCAGAGGTGAAATTCTTGGATTTATGAAAGACGAACAACTGCGAAAGCATTTGCCAAGGATGTTTTCATTAATCAAGAACGAAAGTTGGGGGCTCGAAGACGATCAGATACCGTCCTAGTCTCAACCATAAACGATGCCGACCAGGGATCGGCGGATGATGCTTTTAGGACTCCGCCGGCACCTTATGAGAAATCAAAATCTTTGGGTTCCGGGGGGAGTATGGTCGCAAGGCTGAAACTTAAAGGAATTGACAGAAGGGCACCACCAGGAGTGGAGCCTGCGGCTTAATTTGACTCAACACGGGGAAACTTACCAGGTCCAGACATAGTAAGGATTGACAGACTGAGAGCTCTTTCTTGCTTCTATGGATGGTGGTGCATGGCCGTTCTTTGTTGGTGGAGCGATTTGTCTGGTTAATTCCGTTAACGAACGAGACCTCAGCCTGCTAACTAGCTACACGGAGGTGATCCTCCGTGGCTAGCTTCTTAGAGGGACTATGGCCTTTTAGGCCACGAAAGTTTGAGGCAATAACAGGTCTGTGATGCCCTTAGATGTTCTGGGCCGCACGCGCGCTACACTGATGTATTCAACGAGTCTATAGCCTTGGCCGACAGGCCCGGGTAATCTTTGAAATTTCATCGTGATGGGGATAGATCATTGCAATTGTTAGTCTTCAATGAGGAATTCCTAGTAAGCGCGAGCCATCAGCTCGCGTTGACTACGTCCCTGCCCTTTGTACACACCGCCCGTCGCTCCTACCGATTGAATGGTCCGGTGAAGCGTTCGGATCGCGGCGACGTGGGCGATTCGCTGCCCGCGATGTCACGAGAAGTCCACTGAACCTTATCATTTAGAGGAAAGAGAAGTCGTAACAAGGTTTCCGTTGGTGAACCTGCGGAAGGATCATTGTCGAAACCTGCCTAGCAGAACGACCCGTGAACGCGTTGTATACAACATCGGAGGTGGTGCGGGTGCATCGTCACCTGTTGCCATCCTCGCGTGTCGGAGCGACCGGTCCTGTCGTCCCTCTGCCCATTGGGTGGGGTGAGATGTCAGGATCAACCTCTTCGATGCAAAAAGAACAAACCCCCAGCGCGAATCGCGCCAAGGAATCGAAATGAAAAAAGGGACACATCTCCTGTCGTCGCACCGTTCGCGGTGTCAGTGCTTCAGGGATGTTGTTCTTTTATCGCAAAGTATATAGAACGACTCTCGGCAACGGATATCTAGCTCTCGCATCGATGAAGAACGTAGCGAAATGCGATACTTGGTGTGAATTGCAGAATCCCGTGAACCATCGAGTCTTTGAACGCAAGTTGCGCCCCAAGCCATTAGGGCGAGGGCACGTCTGCCTGGGTGTCACGCATCGTCGCCCCATCAAACCCCGATCCCTCGGGACTCGGTTGGACCGCGGGCGGAAATTGGCATCCCGTGCGCTCATAGACAGCGGTTGGCCTAAATTTGAGTCCTCAACGGCATAACCGTCGCGACGATCGGTGGAAATGCTGAAATCAACCTCGTTCAGTGTCGTGCGCGTTTGTCGATCGAGACCCTTAAACCCTTTCGGCATCGCATCGCGACCCCAGGTCAGGCGAGATTACCCGCTGAGTTTAAGCATATCAATAAGCGGAGGAAAAGAAACTTACCAGGATTCCCCTAGAAACGGCGAGCGAACCGGGAAAAGCCCAGCTTGAGAATCGGGCGCCATCGGTGTTCGAATTGTAGTTTGGAGAAGCGTCCTCAGCGGCGGACCGGGCCCAAGTCCCCTGGAAAGGGGCACCAGAGAGGGTGAGAGCCCCGTCGTGCCCGGACGCTGTCGCACCACGAGGCGCTGTCTACGAGTCGGGTTGTTTGGGAATGCAGCCCTAATCGGGCATTAAATTCCGTCCAAGGCTAAATACGGGCGAGAGACCGATAGCGAACAAGTACCGCGAGGGAAAGATGAAAAGGACTTTGAAAAGAGAGTCAAAGAGTGCTTGAAATTGTCGGGAGGGAAGCGGATGGGGGCCGGCGATGCACCCCAGGTCGGATGTGGAACGGAGAGAGCCGGTCCGTCGATCGGCTCGGGCCGTGGACCGACGCGGGTCGTGGCGGCGGCCCAGGCCCGAGCCTTTGATACGCCTGTGGAGACGTCGTCGCCTCGATCGTGGGATCCAGCACGCGCCGTCTCGGACGTGCTTGGCACCTGCGTGCTCGGGGCGTCGGCCTGCGGGCTCCCCATTCGGCCCGTCTTGAAACACGGACCAAAGGAGTCTGACATGCGTGCGAGTCAACGGGCTAGAAAACCCGTAAGACGTAAGGAAGCTGATTGGCGAGATCCGTCACGGGTGCACCGCCGACCGAGCTTGATCTTTTGAGAAGAGGTTCGAGTGAGAGCATGCCTGTCGGGACTCCGAAAGATGGTGAACTATGCCTGAGCGGGGCGAAGCCAGAGGAAACTCTGGTGGAGGCCCGCAGCGATACTGACGTGCAAATCGTTCGTCTGACTTGGGTATAGGGGCGAAAGACTAATCGAACCGTCTAGTAGCTGGTTCCTCCTGAAGTTTCCCTCAGGATAGCTAGGAGCCCTTAGCGAGTTCTATCGGGTAAAGCCAATGATTAGAGGCATCGGGGGCACAACGCCCTCGACCTATTCTCAAACTTTAAATGGGTAGGACGGTGCGGCTGCTTCGTTGAGCCGCGCCACGGAATCGAGAGCTCCAAGTGGGCCATTTTTGGTAGCAGAACTGGCGATGCGGGATGAACCGGAAGTCGGGTTACGGTGCCCAACTGCGCGCTAACCTAGAACCGACAAAGGGTGTTGGTCGATTAAGACAGTAGGACGGTGGTCATGGAAGTCGAAATCCGCTAAGGAGTGTGTAACAACTCACCTGCCGAATCAACTAGCCCCAAAATGGATGGCGCTTAAGCGCGCGACCTATACCCGGCCGTCGGGACAAGGGCCAGGCCCGATGAGTAGGAGGGCGCGGCGGTTGCCACAAAACCCTGGGGCACGAGCCCGGGTGGAGCGGCCGTCGGTGCAGATCTTGGTGGTAGTAGCAAATATTCAAATGAGAACTTTGAAGGCCGAAGAGGGGAAAGGTTTTATGTGAACGGCACTTGCACATGGGTTAGTCGATCCTAAGAGACGGGGGAAGCCCATCCGATAGCGCGTTCAGCGCGAGCTTCGAAATTGAATCGGGTTAAAATTCCTGAACCGAGACGCGGTGGCTGATGGCAATGTTAGGGAGTCCAGAGACGTCGGCGGGGGCCTCGGGAAGAGTTATCTTTTCTGTTTAACGGCCTGCCCACCCTGGAAACGGCTCAGCCGGAGGTAGGGTCCAGCGGCCGGAAGAGCACCGCACGTCGCGTGGTGTCCGGTGCGCCCCCAGCGGCCCTTGAAAATCCGGAGGACCGAGTGCCATCCACGTCCGGACGTACTCATAACCGCATCAGGTCTCCAAGGTGAACAGTCTCTGGTCAATGGAACAATGTAGGCAAGGGAAGTCGGTAAAATGGATCCGTAACCTCGGGAAAAGGATTGGCTCTGAGGGCTGGGGACGGGGGTCCCAGTCCCGAACCCGTCGGCTGCCGGTGCACTGCTCGAGCTGCTTCCGTGGTGAAAGCGGGTCGTCGCGTGCCGGTCGGGGGATGGACTGGGAACGGCTCCATCGGGGGCCTTCCCCGGGCGACGAACAGTCGACTCAGAACTGGTACGGACAAGGGGAATCCGACTGTTTAATTAAAACAAAGCATTGCGATGGTCCCTGCGGATGCTCACGCAATGTGATTTCTGCCCAGTGCTCTGAATGTCAAAGAGAAGAAATTCAACCAAGCGCGGGTAAATGGCGGGAGTAACTATGACTCTCTTAAGTTAGCCAAATGCCTCGTCATCTAATTAGTGACGCGCATGAATGGATTAACGAGATTCCCACTGTCCCTGTCTACTGTCCAGCGAAACCACAGCCAAGGGAACGGGCTTGGCAGAATCAGCGGGGAAAGAAGACCCTGTTGAGCTTGACTCTAGTCCGACTTTGTGAAATGACTTGAGAGGTGTAGGATAAGTGGGAGCTCTCGGGCGAAATTGAAATACCACTACTTTTAACTTTATTTTACTTATTCCGTGAATCGGAGGCGGGGCACGGCCCCTCTTTTTGGACCCAAGGTCAGCTTCGACCGGCCGATCCGGGCGGAAGACATTGTCAAGTGGGGAGTTTGGCTGGGGCGGCACATCTGTTAAAAGATAACGCAAGTATCCTAAGATGAGCTCAACGAGAACAGAAATCTCGTGTGGAACAAAAGGGTAAAAGCTCGTTTGATTCTGATTTCCAGTACAAATACAAACCGTGAAAGCATGGCCTATCGATCCTTTAGACCTTCGGAATTTGAAGCTAGAGGTGTCAAAAAAGTTACCACAGGGATAACTGGCTTGTGGCAGCCAAGCGTTCATAGCGACGTTGCTTTTTGATCCTTCGATGTCGGCTCTTCCTATCATTGTGAAGCAGAATTCACCAAGTGCTGGATTGTTCACCCACCAATAGGGAACGTAAGCTGGGTTTAGACCGTCGTGAGACAGGTTTGTTTTACCCTACTGATGGCCGCGTCGCAATAGTAATTCAACCTAGTACGAGAGGAACCGTTGATTCACACAATTGGTCATCGCGCTTGGTTGAAAAGCCAGTGGCGCGAAGCTACCGTGCTTTGG	Eukaryota	Archaeplastida	Viridiplantae	Streptophyta	Magnoliopsida	Malvales	Malvaceae	Gossypium	Gossypium barbadense	Eukaryota;Archaeplastida;Viridiplantae;Streptophyta;Magnoliopsida;Malvales;Malvaceae;Gossypium;Gossypium_barbadense
GCA_018997955|CM032287.1/12573258-12579118	1	GCA_018997955	3634	5861	GCGGAGGAATGCTACCTGGTTGATCCTGCCAGTAGTCATATGCTTGTCTCAAAGATTAAGCCATGCATGTGTAAGTATGAACAAATTCAGACTGTGAAACTGCGAATGGCTCATTAAATCAGTTATAGTTTGTTCGATGGTATTTGCTACTCGGATAACCGTAGTAATTCTAGAGCTAATACGTGCAACAAACCCCGACTTCTGGAAGGGATGCATTTATTAGATAAAAGGTCGACGCGGGCTTTACCCGTTGCTCTGATGATTCATGATAACTCGACGGATCGCACGGCCTTTGTGCCGGTGACGCATCATTCAAATTTCTGCCCTATCAACTTTTGATGGTAGGATAGTGGCCTACTATGGTGGTGACGGGTGATGGAGAATTAGGGTTCGATTCCGGAGAGGGAGCCTGAGAAACGGCTACCACATCCAAGGAAGGCAGCAGGCGCGCAAATTACCCAATCCTGACACGGGGAGATAGTGACAATAAATAACAATACCGGGCTCTATGAGTCTAGTATTTGGAATGAGTACAATCTAAATCCCTTAACAAGGATCCATTGGAGGGCAAGTCTGGTGCCAGCAGCCGCGTAATTCCAGCTCCAATAGCGTATATTTAAGTTGTTGCAGTTAAAAAGCTCGTAGTTGGACTTAGGGGTGGGTCGGCCGGTCCGCCTCACGGTGAGCACCGGTCTGCTCGTCCCTACTATCAGCGATGCGCTCCTAGCCTTAATTGGCCGGGTCGTTCCTCCGGCGCTGTTACTTTGAAGAAATTAGAGTGCTCAAAGCAGGCCTACGCTTGTATACATTAGCATGGGATAACATCATAGGATTTCGATCCTATTGTGTTGGCCTTCGGGATCGGAGTAATGATTAACAGGGACAGTCGGGGGCATTCGTATTTCATAGTCAGAGGTGAAATTCTTGGATTTATGAAAGACGAACAACTGCGAAAGCATTTGCCAAGGATGTTTTCATTAATCAAGAACGAAAGTTGGGGGCTCGAAGACGATCAGATACCGTCCTAGTCTCAACCATAAACGATGCCGACCAGGGATCGGCGGATGATGCTTTTAGGACTCCGCCGGCACCTTATGAGAAATCAAAATCTTTGGGTTCCGGGGGGAGTATGGTCGCAAGGCTGAAACTTAAAGGAATTGACAGAAGGGCACCACCAGGAGTGGAGCCTGCGGCTTAATTTGACTCAACACGGGGAAACTTACCAGGTCCAGACATAGTAAGGATTGACAGACTGAGAGCTCTTTCTTGCTTCTATGGATGGTGGTGCATGGCCGTTCTTTGTTGGTGGAGCGATTTGTCTGGTTAATTCCGTTAACGAACGAGACCTCAGCCTGCTAACTAGCTACACGGAGGTGATCCTCCGTGGCTAGCTTCTTAGAGGGACTATGGCCTTTTAGGCCACGAAAGTTTGAGGCAATAACAGGTCTGTGATGCCCTTAGATGTTCTGGGCCGCACGCGCGCTACACTGATGTATTCAACGAGTCTATAGCCTTGGCCGACAGGCCCGGGTAATCTTTGAAATTTCATCGTGATGGGGATAGATCATTGCAATTGTTAGTCTTCAATGAGGAATTCCTAGTAAGCGCGAGCCATCAGCTCGCGTTGACTACGTCCCTGCCCTTTGTACACACCGCCCGTCGCTCCTACCGATTGAATGGTCCGGTGAAGCGTTCGGATCGCGGCGACGTGGGCGATTCGCTGCCCGCGATGTCACGAGAAGTCCACTGAACCTTATCATTTAGAGGAAAGAGAAGTCGTAACAAGGTTTCCGTTGGTGAACCTGCGGAAGGATCATTGTCGAAACCTGCCTAGCAGAACGACCCGTGAACGCGTTGTATACAACATCGGAGGTGGTGCGGGTGCATCGTCACCTGTTGCCATCCTCGCGTGTCGGAGCGACCGGTCCTGTCGTCCCTCTGCCCATTGGGTGGGGTGAGATGTCAGGATCAACCTCTTCGATGCAAAAAGAACAAACCCCCAGCGCGAATCGCGCCAAGGAATCGAAATGAAAAAAGGGACACATCTCCTGTCGTCGCACCGTTCGCGGTGTCAGTGCTTCAGGGATGTTGTTCTTTTATCGCAAAGTATATAGAACGACTCTCGGCAACGGATATCTTAGCTCTCGCATCGATGAAGAACGTAGCGAAATGCGATACTTGGTGTGAATTGCAGAATCCCGTGAACCATCGAGTCTTTGAACGCAAGTTGCGCCCCAAGCCATTAGGGCGAGGGCACGTCTGCCTGGGTGTCACGCATCGTCGCCCCATCAAACCCCGATCCCTCGGGACTCGGTTGGACCGCGGGCGGAAATTGGCATCCCGTGCGCTCATAGACAGCGGTTGGCCTAAATTTGAGTCCTCAACGGCATAACCGTCGCGACGATCGGTGGAAATGCTGAAATCAACCTCGTTCAGTGTCGTGCGCGTTTGTCGATCGAGACCCTTAAACCCTTTCGGCATCGCATCGCGACCCCAGGTCAGGCGAGATTACCCGCTGAGTTTAAGCATATCAATAAGCGGAGGAAAAGAAACTTACCAGGATTCCCCTAGAAACGGCGAGCGAACCGGGAAAAGCCCAGCTTGAGAATCGGGCGCCATCGGTGTTCGAATTGTAGTTTGGAGAAGCGTCCTCAGCGGCGGACCGGGCCCAAGTCCCCTGGAAAGGGGCACCAGAGAGGGTGAGAGCCCCGTCGTGCCCGGACGCTGTCGCACCACGAGGCGCTGTCTACGAGTCGGGTTGTTTGGGAATGCAGCCCTAATCGGGCATTAAATTCCGTCCAAGGCTAAATACGGGCGAGAGACCGATAGCGAACAAGTACCGCGAGGGAAAGATGAAAAGGACTTTGAAAAGAGAGTCAAAGAGTGCTTGAAATTGTCGGGAGGGAAGCGGATGGGGGCCGGCGATGCACCCCGGTCGGATGTGGAACGGAGAGAGCCGGTCCGTCGATCGGCTCGGGCCGTGGACCGACGCGGGTCGTGGCGGCGGCCCAGGCCCGAGCCTTTGATACGCCTGTGGAGACGTCGTCGCCTCGATCGTGGGATCCAGCACGCGCCGTCTCGACGTGCTTTGGCACCTGCGTGCTCGGGGCGTCGGCCTGCGGGCTCCCCATTCGGCCCGTCTTGAAACACGGACCAAGGAGTCTGACATGCGTGCGAGTCAACGGGCTAGAAAACCCGTAAGACGTAAGGAAGCTGATTGGCGAGATCCGTCACGGGTGCACCGCCGACCGACCTTGATCTTTTGAGAAGAGTTCGAGTGAGAGCATGCCTTTCGGGACTCGAAAGATGGTGAACTATGCCTGAGCGGGGCGAAGCCAGAGGAAACTCTGGTGGAGGCCCGCAGCGATACTGACGTGCAAATCGTTCGTCTGACTTGGGTATAGGGGCGAAAGACTAATCGAACCGTCTAGTAGCTGGTTCCCTCTGAAGTTTCCCTCAGGATAGCTGGAGCCCTTAGCGAGTTCTATCGGGTAAAGCCAATGATTAGAGGCATCGGGGGCGCAACGCCCTCGACCTATTCTCAAACTTTAAATGGGTAGGACGGTGCGGCTGCTTCATTGAGCCGCGCCACGGAATCGAGAGCTCCAAGTGGGCCATTTTTGGTTAGCAGAACTGGCGATGCGGGATGAACCGGAAGCCGGGTTACGGTGCCCAACTGCGCGCTAACCTAGAACCGACAAAGGGTGTTGGCCGATTAAGACAGCAGGACGGTGGTCATGGAAGTCGAAATCCGCTAAGGAGTGTGTAACAACTCACCTGCCGAATCAACTAGCCCCGAAAATGGATGGCGCTTAAGCGCGCGACCTATACCCGGCCGTCGGGGCAAGGGCCAGGCCCCGATGAGTAGGAGGGCGTGGCGGTCGCCGTAAAACCCGGGGCGCGAGCCCGGGCGGAGCGGCCGCCGGTGCAGATCTTGGTGGTAGTAGCAAATATTCAAATGAGAACTTTGAAGGCCGAAGAGGGGAAAGGTTCCATGTGAACGGCACTTGCACATGGGTTAGTCGATCCTAAGAGACGGGAGAAGCCCGTCCGATAGCGCGTTCAGCGCGAGCTTTGAAAGGGAATCGGGTTAAAATTCCTGAACCAGGATGCGGCGGCTGACGGCAACGTTAGGGAGTCTGGAAACGTCGGCGGGGGCTCGGGAAGAGTTATCTTTTCTATTTAACGGCCTGCCCACCCTGGAAACGGCTCAGTCGGAGGTAGGGTCCAGCGGCCGGAAGAGCACCGTACGTCGCGTGGTGTCCGGTGTGCCCCCGGCGGCCCTTGAAAATCTGGAGGACCGAGTGCCGTCCACGCCGGGTCGTACTCATAACAGCATCAGGTCTCCAAGGTGAACAGCCTCTGGTCAATGGAACAATGTAGGCAAGGGAAGTCGGCAAAATGGATCCGTAACCTCGGGAAAAGGATTAGCTCTGAGGGCTGGGCACGGGGGTCCCAGTCCCAAACCCGTCGGCTGCCGGTGCACTGCTCGGGCTGCTTCCGCAGCGAGAGCAAGTCGTCGCGTACCGACCGGGGGACGGACTGGGAACGGCTCCTTCGGGGGCCTTCCCCGGGCGACGAATAGTCGACTCAGAACTGGTACGGACAAGGGGAATCCGACTGTTTAATTAAAACAAAGCATTGCGATGGTCCCTGCGGATGCTCACGCAATGTGATTTCTGCCCAGTGCTCTGAATGTCATAGTGAAGAAATTCAACCAAGCGCGGGTAAACGGCGGGAGTAACTATGACTCTCTTAAGGTAGCCAAATGCCTCGTCATCTAATTAGTGACGCGCATGAATGGATTAACAAGATTCCCACTGTCCCTGTCTACTATCCAGCGAAACCACAGCCAAGGGAACGGGCTTGGCAGAATCAGCGGGGAAAGAAGACCCTGTTGAGCTTGACTCTAGTTCGACTTTGTGAAATGACTTGAGAGGTGTAGGATAAGTGGGAGCTCTCGGGGGAAATTGAAATACCACTACTTTTAACGTTATTTTACTTATTCCGTGAATCGGAGGCGGGGCACGGCCCCTCTTTTTGGACCCAAGGTCGGCTTCGGCCGGCCAATCCGGGCGGAAGACATTGTCAGGTGGGGAGTTTGGCTGGGGTGGCACATCTGTTAAAAGATAACGCAGGTGTCCTAAGATGAGCTCAACGAGAATAGAAATCTCGTGTGGAACAAAAGGGTAAAAGCTCATTTGATTCTGATTTCCGGTACGAATACGAACCGTGAAAGCGTGGCCTATCGATCCTTTAGACCTTCGGAATTTGAAGCTAGAGGTGTCAGAAAAGTTACCACAGGGATGGCAGCCAAGCGTTCATAGCGACGTTGCTTTTTGATCCTTCGATGTCGGCTCTTCCTATCATTGTGAAGCAGAATTCACCAAGTGTTGGATTGTTCACCCACCAATAGGGAACGTGAGCTGGGTTTAGACCGTCGTGAGATAGGTTAGTTTTACCCTACTGATGGCCGCGTCGCAATAGTAATTCAACCTAGTACGAGAGGAACCGTTGATTCGCACAATTGGTCATCGCGCTTGGTTGAAAAGCCAGTGGCGCGAAGCTACCGTGCGCTGGATTATGACTGAACGCCTCTAAGTCAGAATCCGGGCTAGAAGCGACACACGCGCCCGTCGCTCGATTGCCGACCCGCAGTAAGGGCCTTTGGCCCCCAAGGGCACGTGTCGTAGGTGCAGTGACCGCGGCGAACAAGTCGCGGGCGCCTCCTTGGAGCGTAATTCCCACCGAGCGGCGGGTAGAATCCTTTGCAGACGACTTAAATTCGCGACGGGGTATTGTAAACGGCAGAGTGTCCTTGCTGCCACGATCTACTGAGATTCAGCCCTTTGTCGCTTCGA	Eukaryota	Archaeplastida	Viridiplantae	Streptophyta	Magnoliopsida	Malvales	Malvaceae	Gossypium	Gossypium barbadense	Eukaryota;Archaeplastida;Viridiplantae;Streptophyta;Magnoliopsida;Malvales;Malvaceae;Gossypium;Gossypium_barbadense
GCA_018997955|CM032287.1/12599750-12605484	2	GCA_018997955	3634	5735	GCGGAGGAATGCTACCTAGTTGATCCTACCAGTAGTCATATGCTTGTTTCAAAGATTAAGCCATGCATGTGTAAGTATGAACAAATTCAGACTGTGAAACTGCGAATGGCTCATTAAATCAGTTATAGTTTGTTCGATGGTATTTGCTACTCGGATAACCGTAGTAATTCTAGAGCTAATACGTGCAACAAACCCCGACTTCTGGAAGGAATGCATTTATTAGATAAAAGGTCGACGCGGGCTTTGCCCGTTGCTCTGATGATTCATGATAACTCGACGGATCGCACGGCCTTTGTGCCGGCGACGCATCATTCAAATTTCTGCCCTATCAACTTTCTATGGTAGGATAGTGGCCTACTATGGTGGTGACGGGTGACGGAGAATTAGGGTTCAATTCTGGAAAGGGAGCCTGAGAAACGGCTACCACATCCAAGGAAGGCAGCAGGCGCGCAAATTACCCAATCCTGACACGGGGAGGTAGTGACAATAAATAACAATACCGGGCTCTATGAGTCTGGTAATTGGAATCCCTTAACGAGGATCCATTGGAGGGCAAGTCTGGTGCCAGCAGCCGCGGTAATTCCAGCTCCAATAGCGTATATTTAAGTTGTTACAGTTAAAAAGCTCGTAGTTGGACTTAGGGGTGGGTCGGCCGGTCCGTCTCACGGTGAGCACCGGTCTGCTCGTCCCTACTACCGGCGATGCGCTCCTGGCCTTAATTGGCCGGGTCGTTCCTCCGGTGCTGTTACTTTGAAGAAATTAGAGTGCTCAAAGCAGGCCTACGCTTGTATACATTAGCATGGGATAACATCATAGGATTTCGATCCTATTGTGTTGGCCTTCGGAATCGGAGTAATGATTAACAGGGACAGTCGGGGGCATTCGTATTTCATAGTCAGAGGTGAAATTCTTGGATTTATGAAAGACGAACAACTACGAAAGCATTTGCCAAGGATGTTTTCATTAATCAAGAATGAAAGTTGGGGGCTCGAAGATGATTAGATACCGTCCTAGTCTCAACCATAAACGATGCCGACCAGGGATCGGCGGATGTTGCTTTTAAGACTCCGCCGGCACCTTATGACAAATCAAAGTCTTTGGGTTCTGGGGGGAGTATGGTCGCAAGGCTGAAACTTAAAGGAATTGACGGAAGGGCACCACCAGGAGTGGAGCCTGCGGCTTAATTTTACTCAACACGGGGAAACTTACCAGGTCCTGACATAGTAAGGATTGCTAGACTGAGAGCTCTTTCTTGATTCTATGGGTGGTGGTGCATGGCCGTTCTTAGTTGGTGGAGCGATTTGTCTGGTTAATTCCGTTAACGAACGAGACCTCAGCCTGCTAACTAGCTACACGGAGGTGATCCTCCGTGGCTAGCATCTTAGAGGGACTATGGCCTTTTAGGCCACGGAAGTTTGAGGCAATAACAGGTCTGTGATGCCCTTAGATGTTCTGGGCCGCACACGCGCTACACTGATGTATTCAACGAGTCTATAGCCTTGGCCGACAGGCCCGGGTAATCTTTGAAATTTCATCGTGATGGGGATAGGTCATTGCAATTGTTGGTCTTCAACGAGGAATTCCTAGTAAGCGCGAGTCATCAGCTCGCGTTGACTACGTCCCTGCCCTTTGTACACACCGTCCGTTGCTCTTACCGATTGAATGGTCCAGTGAAGTGTTCAGATCGCGGCGACGTGGGCGGTTCGCTGCCCGCGACGTCGCGAGAAGTCCACTGAACCTTATCATTTAGAGGAAGGAGAAGTTGTAACAAGGTTTCCGTAGGTGAACCTGCAGAAGGATCATTGTCGAAACCTGCCTAGCAGAACGACCTGTGAACGCGTTGTATACAACATCGGAGGTGGTGCGGGTGCATCGTCGCCCGTTGCCATCCCCGCGTGTCGGAGCGACCGGTCCTGTCGTCCCTCTGCCCATTGGGTGGGGTGAGATGTCAGGATCAACCTCTTCGATGCAAAAAGAACAAACCCCCGGCGCGAATCGCGCCAAGGAATCGAAATGAAAAAAGGGACACATCTCCTGTCGTCGCACCGTTCGCGGTGTCAGTGCTTCAGTGATGTTGTTCTTTTGTCGCAAAGTATATAGAACGACTCTCGGCAACGGATATCTCGGCTCTCGCATCGATGAAGAACGTAGCGAAATGCGATACTTGGTGTGAATTGCAGAATCCGTGAACCATCGAGTCTTTGAACGCAAGTTGCGCCCCAAGCCATTAGGCCGAGGGCACGTCTGCCTGGGTGTCACGCATTGTCGCCCCCATCCAACCCCGATCCCTCGGGACTCGATTGGACCGCGGGTAGAAATTGGCCTCCCGTGCGCTCATAGCCAGCGGTTGGCCTAAATATGAGTCGTTAACGGCATAATCGTCGCGACGATCGGTGGTAATGCTGTAAGTATCCTCGTTCAGTGTCGTGCGCGTTTGTCGATCGAGACCCTTAAACCCTTTCGGCATCGCATCGCGACCCCAGGCAGGCGGGATTACCCGCTGAGTTTAAGCATATCAATAAGCGGAGGAAAAGAAACTTACCAGGATTCCCCTAGAAACGGCTAGCAAACCGGGAAAAGCCCAGCTTGAGAATCAGGGCGCCACCCGGCGTTCGAATTGTAGTCTGGAAGAAGCGTCCTCAGCGGCGGACCAGCCCAAGTCCCCTGGAAAGGGGCGTCAGAGAGGGTGAGAGCCCGTCGTGCCCGGTCCCTTCGCATCACGAGGCGCTATCTACGAGTCGGGTTGTTTGGGAATGCAGCCCTAATCGGGCGGTAAATTCCGTCCAAGGCTAAATACGGGCGAGAGACCGATAGCGAACAAGTACCGCGAGGGAAAGATGAAAAGGACTTTGAAAAGAGAGTCAAAGAGTGCTTGAAATTGTCGGGAGGGAAGCGGATGGGGGCCGACGATGCACCCCGGTCGGATGTGGAACGGCGAGAGCCGGTCCGCCGATCGGCTCGGGGCGTGGACCGATGCGGGTCATGACGGCGGCCCAAGCCCGGGCCTTTGATACGCCTGTGGAGACATCGTCGCCTCGATCGTGGGATCCAGCACGCACCGTCTCGGCGTGCTTCGGCAGCTGCGTGCTCCGGGCGTCGGCCTGCGGGCTCCCCATTCCGGCCCGTCTTGAAACACGGACCAAGGAGTCTGACATGTGTGCAAGTCAACGGGCTAGAAAACCCGTAAGACGTAAGGAAGCTGATTGGCGGGATCCCTCACGGGTGCACCGCCGATCGACCTTGATCTTTTGTGAAGGGTTCGAGTGAGGAGCATGCCTGTCGGGACCCGAAAGATGGTGAACTATGCCTGAGTGGGGCGAAGCCAGAGGAAACTCTGGTGGAGGCCCGCAGCGATACTGACGTGCAAATCATTCTTCTGACTTGGGTATAGGGGCAACAAAGACTAATCGAACCGTCTAGTAGCTGGTTCCCTCCGAAGTTTCCCTCAGGATAGCTGGAGCCCTTAGCGAGTTCTATCGGGGTAAAGCCAATGATTAGAGGCATCGGGGGGGGCGCAACGCTTTCGACCTATTCTCAAACTTTAAATGGGTAGGACGGTGCGGCAGCTTCGTTGAGCCGCGCCACGGAATCGAGAGCTCCAATGGGCCATTTTTGGTAAGCAGAACTGGCGATGCGGGATGAACCGGAAGCCGGGTTACGGTTCCCAACTGCGCGTAACCTAGAACCACAAAGGGTGTTGGTCGATTAAGACAGCAGGACGGTGGTCATGAAAGTGGATGGCGCTTAAGCGCGCGACCTATACCCGACCGTCGGGGCAAGGGCCAGGCCCCGATGAGTAGGAGGGCGCGGCAGTCGCCGCAAAACCCGGGGCGCGAGCCCGGGCGGAGCGGCCGCCGGTGCAGATCTTGGTGGTAGTAGCAAATATTCAAATGAGAACTTTGAAGGCCGAAGAGGGGAAAGGTTCCATGTGAACGGCGCTTGCACATGGGTTAGTCGATCCTAAGAGACGGGGGAAGCCCGTCCGATAGCGCGTTCAGCGTGAGCTTCGAAAGGGAATCGGGTTAAAATTCCTGAACCGGGACGCGGCGGCTGACGGCAACGTTAGGGAGTCCGGAGACGTCGGGGGGCCTCGGGAAGAGTTATCTTTTCTGTTTAACGGCCTGCCCACCCTGGAAACGGCTCAGCCGGAGGTAGGGTCCAGCGGCCGAAAGAGCACCGCACGTCGCGTGGTGTCCGGTGCGCCCCCGGTGGCCCTTGAAAATCTGGAGGACCGAGTACCGTCCATGCCCGGTCGTACTCATAACCGCATCAGGTCTCCAAGGTGAACAGCCTCTGGTCAATGGAACAATGTAGGCAAGGGAAGTCGGCAAAATGGATCCGTAACCTCGGGAAAAGGATTGGCTCTGAGGGCTGGGCACGCGGGTCGTCTCGTGCCGGCAGGGGGACGGACTGGGAACGGCTCCTTCGGGGGCCTTCCCCGGGCGATGAACAGTCGACTCAGAACTGGTACGGACAAGGGGAATCCGACTGTTTAATTAAAACAAAGCATTGCGATGGTCCCTACGGATGCTCACGCAATGTGATTTCTGCCCAGTGCTCTGAATGTCAAAGTGAAGAAATTCAACCAAACGCGGGTAAACGGCGGGAGTAACTATGACTCTCTTAAGGTAGACAAATGCCTCGTCATCTAATTAGTGACACGCATGAATGGATTAACGAGATTCCCACTGTTCCTGTCTACTATCCAGCGAAACCACAGTTAAGGGAACGGGCTTGGCAGAATCAGGGGAAAGAAGACCCTGTTGAGCTTGACTCTAGTCTGACTTTGTGAAATAACTTGAGAGGTGCAGGATAAGTGGGAGCTCTCGGGCGAAATTGAAATACCACTACTTTTAACGTTATTTTACTTATTCCGTGAATCGGAGGCGGGGCACGGCCCTTCTTTTTGAACCCAAGGTCGGCTTCGGCCGGCCGATTTGGGCGGGAGACATTGTCAGGTGGGGAGTTTGGCTGGGGCGCACATCTGTTAAAAGATAACGCAGGTGTCCTAAGATGAGCTCAACGAGAACAGAAATCTCGTGTGGAACAAAAGGGTAAAAGCTCGTTTGATTCTGATTTCCAGTACGAATACGAATCGTGAAAGCGTGGCCTATCGATCCTTTAGACCTTCGGAATTTGAAGCTAGAGGTGTCAGAAAAGTTACCACAGGGATAACTGGCTTGTGGCAGCCAAGCGTTCATAGCGACGTTACTTTTTGATCCTTCGATGTTGGCTCTTCCTATCAGTGTGAAGCAGAATTCACCAAGTGTTAGATTGTTCACCCACCAATAGGGAACGTGAGCTGGGTTTAGACCGTCGTGAGACAGGTTAGTTTTACCCTACTGATGGCCGCGTCGCAACAGTAATTCAACCTAGTACGAGAGGAACCCTTGATTCGCACAATTGGTCATCGCGCTTGGTTGAAAAGCCAGTGGCGCGAAGCTACCGTGCGCTGGATTATTACTGAACGCCTCTAAGTCAGAATCCGAGCTAGAAGCGACGCACGCGCCCGTCTCCTGATTGCAGACCCGTAGTAGGGCCTTTGGCCCCTAAGGGCACGTGTCATAGGTGCAGCGACCGCGGCGGACAAGTCGCGGGCGCCTCCTTGGAGCGTAATTCCCACCGAGCGGGGGTAGAATCCTTTGCAGATGACTTAAATACGCGACGGGGTATTGTAAGTGGCAGAGTGGCCTTGCTGCCACGATCCACTGAGATTCAGCCCTTTGTCGCTTCGA	Eukaryota	Archaeplastida	Viridiplantae	Streptophyta	Magnoliopsida	Malvales	Malvaceae	Gossypium	Gossypium barbadense	Eukaryota;Archaeplastida;Viridiplantae;Streptophyta;Magnoliopsida;Malvales;Malvaceae;Gossypium;Gossypium_barbadense
GCA_018997955|CM032287.1/12627694-12633580	1	GCA_018997955	3634	5887	TCGTGGAGGAATGCTACCTGGTTGATCCTGCTAGTAGTCATTATGCTTGTCTCAAAGATTAAGCCATGCATGTGTAAGTATGAACAAATTCAGACTGTGAAATTACGAATGGCTCATTAAATCAGTTATAGTTTGTTTGATGGTATTTGCTGCTCGGATAACCGTTAGTAATTCTAGAGCTAATACGTGCAACAAACCCCGACTTTCTGGAAGGGATGCATTTATTAGATAAAAAGTCAACGCGGGCTTTGCCCGTTGCTTTGATGATTCATGATAACTCAACGGATCGCACGGCCTTTGTACCGGCGACGCATCATTAAAATTCTGGCCCTATTAACTTTCGATGGTAGGATAGTGGCCTACTATGGTGGTGACGGGTGACGGAGAATTAGGGTTCGATTCTGGAGAGGGAGCCTGAGAAACGGCTACCACATCCAAGGAAGGCAGCAGGCGCGTCAATTACCCAATCCTGACACGGGGAGTTAGTGACAATAAATAACAATACGGGCTCTATGAGTCTAGTAATTGGAATGAGTACAATCTAAATCCCTTAACGAGGATCCATTGGAGGGCAAGTCCTGGTGCCAGCAGCCGCGGTAATTCCAGCTCCAATAGCGTATATTTAAGTTGTTGCAGTTAAAAAGCTCGTAGTTGGACTTAGGGGTGGGTCGGCCGGTCCGCCTCACGGTGAGCACCGGTCTGCTCGTCCCTACTGCCGGCGATGCGCTCCTGGCCTTAATTGGCCGGGTCGTTCCTCCGGCGCTGTTACTTTGAAGAAATTAGAGTGCTCAAAGCAGGCCTACGCTTGTATACATTAGCATGGGATAACATCATAGGATTTCGATCCTATTGTGTTGGCCTTCGGGATCGGAGTAATGATTAACAGGGACAGTCGGGGGCATTCGTATTTCATAGTCAGAGGTGAAATTCTTGGATTTATGAAAGACGAACAACTCTGAAAGCATTTACCAAGGATGTTTTCATTAATCAAGAACGAAAGTTGGGGGCTCGAAGACGATCAGATACCGTCCTAGTCTCAACCTAAACGATGCCGACCAGGATCGGCGGATGTTGCTTTTAGGATTCCGCCGGCACCTTATGAGAAATCAAAGTCTTTGGGTTCCAGGGGGAGTATGGTCGCAAGGCTGAAACTTAAAGGAATTGACAGAAGGGCACCACCAGGAGTGGAGCCTGCGGCTTAATTTGACTCAACACGGGGAAACTTACCTAGGTCCAGACATAGTAAGGATTGACAGACTGAGAGCTCTTTCTTGATTCTATGGGTGGTGGTGCATGGCCGTTCTTAGTTGGTGGAGCGATTTGTCTGGTTAATTCCGTTAACTAACGAGACCTCAGCCTGCTAACTAGCTACACGGAGGTGATCCTCCGTGGCTAGCTTCTTAGAGGGACTATAGCCTTTTAGGCCACGGAAGTTTGAAGCAATAACAGGTCTGTGATGCCCTTAGATGTTCTGGGCCGCACGCGCGCCTACACCTGATGTATTCAACGAGTCTATAGCCTTGGCCGACAGGCCCGGGTAATCTTTGAAATTTCATCGTGACTGGGGATAGATCATTGCAATTGTTGATCTTCAACGAGGAATTCCTAGTAAGGGCGAGTCATCAGCTCGCGTTGACTACGTCCCTGCCCTTTTGTACACACCGCCCGTCGCTCCTACCGATTGAATGGTCCGGTGAAGTGTTCGGATCGCGGCGACGTGGGCGGTTCGCTACCCGCGACGTCGCGAGAAGTCCACTGAACCTTATCATTTAGAGGAAGGAGAAGTCGTAACAAGGTTTCCGTAGGTGAACCTTCGGAAGGATCATTGTCGAAACCTGCCTAGCAGAACGACCCGTGAACGCGTTGTATACAACATCGGAGGTGGTGCGGGTGTATCGTCGCCTGTTGCCATCCCCGCGTGTCGGAGCGACCGGTCCTGACGTCCCTCTGCCATTGGGTGGGGTGAGATGTCAGGATCAACCTCTTCGATGCAAAAAGAACAAACCCCCGGCGCGAATCGCGCCAAGGAATCGAAATGAAAAAGGGACACATCTCCTGTCATCGCATCGTTCGCGGTGTCAGTGCTTCAGTGATGTTGTTCTTTTGTCGTAAAGTATATAGAACGACTCTCGGCAATGGATATCTCGGCTCTCGCATCGATGAAGAACGTAGCGAAATGCGATACTTGGTGTGAATTGCTAGAATCCCGTGAACCATCGAGTCTTTGAACGCAAGTTGGGCCCCAAGCATTAGGCCGAGGGCACGTCTTCCTGGGTGTCACGCATCGTCACCCCCATCCAACCCCGATCCCTCGGGACTCGAGTGGACCACGGGCGGAAATTGGCCTTCCGTGCGCTCATAGCCAGCGGTTGGCCTAAATTTGAGTCCTCAACGGCATAATCGTCGCGACGATCGGTGGTAATGCTGTAAGCAACCTCGTTCAGTGTCGTGCGCGTTTGTCGATCGAGACCCTTAAACCCTTTCAGCATCGTATCGCGACCCCAGGTCAGGCGGGATTACCCGCTGAGTTTAAGCATATCAATAAGCGGAGGAAAAGAAACTTACCAGGATTCCCCTAGTAACGGCGAGCGAACCGGGAAAAGCCCAGCTTGAGAATCGGGCGCCACCGGCGTTCGAATTGTAGTCTGGAGAAGCGTCCTCAGCGGCGGACCGGGCCCAAGTCCCCTGGAAAGGGGCGCCAGAGAGGGTGAGAGCCCCGTCGTGCCCGGACCCTGTCGCACCACGAGGCACTGTCTACGAGTCGGGTTGTTTGGGAATGCACCCTAATCGGGCGGTAAATTCCGTCCAAGGCTAAATACGGGCGAGAGACCGATAGCGAACAAGTACCGCGAGGGAAAGATGAAAAGGACTTTGAAAAGAGAGTCAAAGAGTGCTTGAAATTGTCGGGAGGGAAGCGGATGGGGGCCGGCGATGCACCCCAGGTCGGATGTGGAACGGCGAGAGCCGGTCCGCCGATCGGCCCGGGGCGTGGACCGACGCGGGTCATGGCGGTGGCCCAAGCCCGGGCCTTTGATACGCCTGTGGAGACGTCGTCGCCTCGATCGTGGGATCCAGCACGCGCCGTCTCAGCGTGCTTCGGCACCTGCGTGCTCCGAGCGTTGGCCTGCGGGCTCCCCCATTCGGCCCGTCTTGAAACACGGACCAAGGAGTCTGACATGTGTGCGAGTCAACGGGCTAGAAAACCCGTAAGACATAAGGAAGCTGATTGGCGGGATCCCTCACAGGTGCACCTCCGACCGACCTTGATCTTTTGAGAAGGGTTCGAGTGAGAGCATGCCTGTCGAGACCCGAAAGATGGTGAACTATGCCTGAGCGGGGCGAAGCCAGAGGAAACTCTGGTGGAGGCCCGCAGCGATACTGATGTGCAAATCGTTCGTCTGACTTGGGTATAGGGGCGAAAGACTAATCGAACCGTCTAGTAGCTGGTTCCCTCCGAAGTTTCCCTCAGGATAGCTGGAGCCCTTAGCGAGTTCTATCGGGTAAAGCCAACGATTAGAGGCATCGGGGGCGCAACGCCCTCGACCTATTCTCAAACTTTAAATGGGTAGGACGGTGCGGCTGCTTCGTTGAGCCGCGCCACGGAATCGAGAGCTCCAAGTAGGCCATTTTTGTAAGCAGAACTGGCGATGCGGGATGAACCGGAAGCCGGGTTACGGTGCCCAACTACGCGCTAACCTAGAACCCACAAAGGGTGTTGGTCGATTAAGACAGGTAGGACGGTGGTCATGGAAAGTCGAAATCCGCTAAGGAGTGTGTAACAACTCACCTGTCGAATCAACTAGCCCCGAATATGGATGGCGCTTTAAGCGCGCGAACCTATACCCGGTCGTCGGGGCAAGGGCCAGGCCCCGATGAGTAGGAAGGCGCGGTGGTCGCGCATAACACCGGGGCGCGAGCCCGGGCGGAGCAGCCGTCGGTAGCAGATCTTGGTGGTAGTAGCAAATATTCAAATGAGAACTTTGAAGGCCGAAGAGGGGAAAGGTTCCATGTGAACGGCACTTGCACATGGGTTAGTCGATCGTAAGAGACGGGGGAAGCCCGTCCGATAGCGCGTTCATGCGTGAAGCTTCGAAAGGGAATCGGGTTAAAATTCCTGAACCGGGATGCGGCGGCTGACGGCAACGTTAGGGACGTCCTAGAGACGTCGGCGGGGGCCTCGGGAAGAGTTATCTTTTCTATTTAACGGCCTGCCCACCCTAGAAACGGCTCAGCCGGAGGTAGGGTCCAGCGGCCGAAGAGCACCGCACGTCGCGTTGTGTCCGGTGCGCCCCCGGTGGCCCTTGAAAATCCGGAGGACCGAGTGCCGTCCATGCCCGGTCGTACTCATAACCGTATCAGGTCTCCTAGGTGAACAGCCTCTGGTAAATGGAACAATGTAGGCAAGGGAAGTCGGCAAAATGGATCCGTAACCTCGGGAAAAGGATTGGCTCTGAGGGCTGGGCACGGGGGTCCCAGTCCCGAACCCGGCGGCTGCCGGTGCACTGCTCGAGCTACTTCCGCGACGAGAGCGGTCATCGCGTGCCGGCCGGGGGATGGACTGGGAACGGCTCCTTCGGGGGCCTTCCCTGGGCGACGAACAGTCGACTCAGAACTGGTACGGACAAGGGGAATCCAACTGTTTAATTAAAACAAAGCATTGCGATGGTCCCTGCGAATGCTCACGCAATGTGATTTCTGCCCAGTGCTCTGAATGTCAAAGTGAAGAAATTCAACCAAGCGCTGGGTAAACGGCGGGAGTAACTGTGACTCTCTTAAGGTAGCCAAATGCCTCGTCATCTAATTAGTGACGCGCATGAGTGGATTAACTGAGATTCCCACTGTCCCTGTCTACTATCCAGCGAAACCAAGCCAAGGGAACGGGCTTGGCAGAATCAGCGGGGAAAGAAGACTCTGTTGAGGCTTGACTCTAGTCCGACTATGTGAAATGACTTGAGAGGTGTAGGATAAGTGGGAGCTCTCGGGCGAAATTGAAATACCACTACTTTTAACGTTATTTTACTTATTCGTGAATCGGAGGCGGGGCACGGCCCCTCTTTTTGGACCCAAGGTCGGCTTCGGCCGGCCGATCCAGGCGGAAGACATTGTCAGGTGGGGAGTTTGGCTGGGGCGGCACATCTGTTAAAAGATAACGCAGGTGTCCTAAGATGAGCTCAACGAGAATAGAAATCTCGTATGGAACAAAAGGGTAAAAGCTCGTTTGATTCTGATTTCTAGTACGAATACGAACCATGAAAGCGTGGCCTATCGATCCTTTAGACCTTCTGAAATTTGAAGCTAGAGGTGTCAGAAAAGTTACCACAGGGATAACTGGCTTGTGGCAGCCAAGCGTTCATAGCGACGTTGCTTTTTGATCCTTCGATGTCGGCTCTTCCTATCATTGTGAAGCAGAATTCACCAAGTGTTGGATTGTTCAACCACCAATAGGGAACGTGAGCTGGGTTTAGACCGTCGTGAGACAGGTTAGTTTTACCCTACTGATGGCTGCGTCGCAATAGTAATTCAACCTAGTACGAGAGGAACCGTTGATTCGCACAATTGGTCATCGAGCTTGGTTGAAAAGCCAGTGGCGCGAAGCTACCATGCGCTGGATTATGACTGAACGCCTCTAAGTTAGAATCCAGGCTAGAAGCGAGGCACGCGCCCGTCGCCCGATTGCCGACCCGCAGTAGGGGCCTTTGGCCCCAAGGGCACGTGTCGTAGGTGCAGCGACCGCGTGGACAAGTCGTGGGCGCTTCCTTAGAGCATAATTCCCACCGAGCGGCGGGTAGAATCCTTTGCAGACGACTTAAATACGCGACGGGGTATTGTAAGTGGCAGAGTGGCCTTGCTGCCACGATCCATTGAGATTCAGCCCTTTGTCGCTTCG	Eukaryota	Archaeplastida	Viridiplantae	Streptophyta	Magnoliopsida	Malvales	Malvaceae	Gossypium	Gossypium barbadense	Eukaryota;Archaeplastida;Viridiplantae;Streptophyta;Magnoliopsida;Malvales;Malvaceae;Gossypium;Gossypium_barbadense
GCA_018997955|CM032287.1/12637230-12643009	1	GCA_018997955	3634	5780	CGCGGATGAATGCTACCTGGTTGATCCTGCCAGTAGTCATATGCTTGTCTCAAAGATTAAGCCATGAATGTTTGATGGTATTTGCTACTCGGATAACCGTAGTAATTCTAGAGCTAATACGTGCAACAAACCCCGACTTCTGGAAGGGATGCATTTATTAGATAAAAGGTCGACGCGGGCTTTGCCCGTTGCTCTGATGATTCATGATAACTCGACGGATCGCAAAGCCTTTGTGCCGGCGACGCATCATTCAAATTTCTGCCCTATCAACTTTCGATGGTAGGATAGTGGCCTACTATGGTGGTGACGGGTGATGGAGAATTAGGGTTCAATTTCGGAGAGGGAGCCTGAGAAACGGCTACCACATCCAAGGAAGGCAGCAGGCGCGCAAATTACCCAATCCTGACACGGGGAGGTAGTGACAATAAATAACAATACCGGGCTCTATGAGTCTGGTAATTGGAATGAGTACAATCTAAATCCCTTAACGAGGATCCATTGGAGGGCAAGCCTGGTGCCAGCAGCCGCGGTAATTCCTGCTCCAATAGCGTATATTTAAGTTGTTGCAGTTAAAAAGCTCGTAGTTGGACTTAGGGGTGGGTCGGCCGGTCCACCTCACGGTGAGCACCAGTCTGCTCGTCCCTACTGCCGGCAATGCGCTCTTGGCCTTAATTGGCCGGGTCGTTCCTCCGGCGCTGTTACTTTGAAGAAATTAGAGTGCTCAAAGCAGGCCTACGCTTGTATACATTAGCATGGGATAACATCATAGGATTTCGATCCTATTGTGTTGGCCTTCGGGATCGGAGTAATGATTAACAGGGACAGTCGGGGGCATTCGTATTTCATAGTCAGAGGTGAAATTCTTGGATTTATGAAAGACGAACAACTGCGAAAGCATTTGCCAAGGATGTTTTCATTAATCAAGAACGAAAGTTGGAGGCTCGAAGATGAGCAGATACCGTCCTAGTCTCAACTATAAACGATGCCGACCAAGGATCGGCGGATGTTGCTTTTAGGACTCCGTCGGCACCTTATGAGAAATCAAAGTCTTTGGGTTCCGGGGGGAGTATGGTCGCAAGGCTGAAACTTAAAGGAATTGACGGAAGGGCACCACCAGGAGTGGAGCCTGCGGCTTAATTTGACTCAACACGGGGAAACTTACCAGGTCCAGACATAGTAAGGATTGACAGACTGAGAGCTCTTTCTTGATTCTATGGGTGGTGGTGCATAGGCCGTTCTTAGTTGGTGGAGCGATTTGTCTGGTTAATTCCGTTAATGAACGAGACCTCAGCCTACTAACTAGCTACACGGAGGTGATCCTCCGTGGCTAGCTTCTTAGAGGGACTATGGCCTTTTAGGCCACGGAAGTTTGAAGGCAATAACAGGTCTGTGATGCCCTCAGAAGTTCTGGGCCGCACGCGCGCCTACACCGATGTATTCAACGAGTCTATAGCCTTGGCCGACAGGCCCGGGTAATCTTTGAAATTTCATCGTGATGGGGATAGATCATTGCAATTGTTGATCTTCAACGAGGAATTCCTAGTAAGCGCGAGTCATCAGCTCGCGTTGACTACGTCCCTGCCCTTTGTACACACCGCCCGTCGCTCCTACCGATTGAATGGTCCGGTGAAGTGTTCGGATCGCGGCGACGTGGGCGGTTCGCTACCCGCGACGTCGCGAGAAGTCCACTGAACCTTATCATTTAGAGGAAGGAGAAGTCGTAACAAGGTTTCCGTAGGTGAACCTGCGGAAGGATCATTGTCGAAACCTGCCTAGCAGAACGACCCGTGAACACGTTGTATACAACATCGGAGGTGGTGCGGGTGTATCGTCGCCTGTTGCCATCCCCGCGTGTCGGAGTGACCGGTCCTGTCGTCCCTCTGCCCATAGGGTGGGGTGAGATGTCAGATCAACCTCTTCGATGCAAAAAGAACAAACCCCCGGCGCGAATCGTGCCAAGGAATCGAAATGAAAAAAGGGACACATCTCCTGTCATCGCATCGTTCGCGGTGTCAGTGCTTCAGTGATGTTGTTCTTTTGTCGCAAAGTATATAGAACGACTCTCGGCAATGGATATCTCGGCTCTCGCATCGATGAAGAACGTAGCGAAATGCGATACTTGGTTTGAATTGCAGAATCCTGTGAACCATCGAGTCTTTGAACGCAAGTTGCGCCCCAAGCCATTAGGCCGAGGGCACGTCTGCCTGGGTGTCACGCATCGTCGCCCCCATCCAACCCCGATCCCTCGGGACTTGAGTGGACCAGCGGGCGGAAATTGGCCTCCGTGCGCTCATAGCCAGCGGTTGGCCTAAATTTGAGTCCTCAACGGCATAATCGTCGCGACGATCCGTGGTAATGCTGTAAGCAACCTCGTTCAGTGTCGTGCGCGTTTGTCGATCGAGACCCTTAAACCCTTTCGGCATCGCATCGCGACCCCAGGTCAGGCGGGATTACCCGCTGAGTTTAAGCATATCAATAAGCGGAGGAAAAGAAACTTACCAGGATTCCCCTAGTAACGGTGAGCGAACCGGGAAAAGCCCAGCTTGAGAATCGGGCGCCACCGGCGTTCGAATTGTAGTCTGGAGAAGCGTCCTCAGCGACGGACCGGGCCCAAGTCCCCTGGAAAGGGGCGCCAGAGAGGGTGAGAGCCCCATCGTGCCCGGACCCTGTCGCACCACGAGGCACTATCTACGAGTCGGGTTGTTTGGGAATGCACCCTAATCGGGCGGTAAATTTCGTCCAAGGCTAAGTACGGGCGAGAGACCGATAGCGAACAAGTACCGCGAGGGAAAGATGAAAAGGACTTTGAAAAGAGAGTCAAAGAGTGCTTGAAATTGACGGGGGAGAAGCGGATGGGGGCCGGCGATGCACCCCAGTCGGATGTGGAACGGCGAGAGCCGGTCCGCCGATCGGCTCGAGGCATGGACCGACGCGGGTCGTGGCGGTGGCCCAAGCCCGGGCCTTTGATACGCCTGTGGAGACGTCGTCGCCTTGATCGTGGGATCCAGCACGCGCTGTCTCAGTTTGCTTCAGCACCTGCGTGCTCCGGGCGTCGGCCTGCGGGCTCCCCATTTGGCCCGTCTTGAAACAAGGACCAAGGAGTCTGACATGTGTGCGACTCAATGGGCTAGAAAACCCGTAAGACATAAGGAAGCTGATTGGCGGGATCCCTCACGGGTGCACCGCCGACCGACCTTGATCTTTTGAGAAGGGTTCGAGTGAGAGCATGCCTGTCGAGACCCGAAAGATGGTGAACTATGCCTGAGCGGGGCGAAGCCAGAGGAAACTCTGGTGGAGGCCCGCAGCGATACTGACGTGCAAATCGTTCGTCTGACTTGGGTATAGGGGCGAAAGACTAATCGAACCGTCTAGTAGCTGGTTCCCTCCGAAGTTTCCCTCAGGATAGCTGGAGCCCTTAGCGAGTTCTATCGGGTAAAGCCAATGATTAGAGGCATCGGGGGCGCAACACCCTCGACCTATTCTCAAACTTTAAATGGGTAGGACGGTGCGGCTGCTTCGTTGAGCCGCGCCACGGAATCGAGAGCTCCAAGTGGGCCATTTTTGGTAAGCAGAACTGGCGATGCGGGATGAAACGGAAGCCGGGTTACGGTGCCCAACTGCGCGCTAACCTAGAACCCACAAAAGGTCTTGGTCGATTAAGACAGCAGGACGGTGGTCATGGAAGTCGAAATCTGCTAAGGAGTGTGTAACAACTCACCTGCCGAATCAACTAGCCCCGAATATGGATGGCGTTTAAGCGCGCGACCTCTACCCGGTCGTCGGGGCAAGGGCCAGGCCCCGATGAGTAGGAGGGCGTGGCGGTCGCCATAAAACCTGGGGCGCGAGCCCGGGCGGAGCGGCCGTCGGTGCAGATCTTGGTGGTAGTAGCAAATATTCAAATGAGAACTTTAAAGGCCGAAGAGGGGAAAGGTTCCATGTGAACGGCACCTGCACATGGGTTAGTCGATCGTAAGAGACGGGGGAAGCACGTCCGATAGCGCGTTCAGCGTGAGCTTCGAAAGGGAATCGGGTTAAAATTCTTGAACCGGGACGCGGCGGCTGACGGCAACGTTAGGGAGTCCAGAGACGTTGGCGGGGGCCTCGGGAAGAGTTATCTTTTCTGTTTAACGGCCTGCCCACCCTGCAAACGGCTCAGCCGGAGGTAGGGTCCAGCGGCTGGAAGAGCACCGCACGTCGCGTGGTGTCCGGTGCGCCCCCGGCGGCCCTTGAAAATCCAGAGGACCAAGTGCCGTCCACGCCCGGTCGTACTCATAACCGCATCAGGTCTCCAAGGTGAACAACCTCTGGTCAATGGAACAATGTAGGCAAGGGAAGTCGGCAAAATGGATCCGTAACCTCGAAAAAAGGATTGGCTCTGAGGGCTGGGCACGGGGGTCCCAGTCCCGAACCCGTCGGCTGCCGGTGCACTGCTCGATCTGCTTCCGCGGTGAGAGCGGGTCGTCGCGTGCCGGCCGGGGGACGGACTGGGAACGGCTCCTTCTGGGGCCTTCCCCACGCGACGAACAGTCAACTCAGAACAGGTACGGACAATGGGAATCCGACTGTTTAATTAAATCAAAGCATTGCGATGGTCCCTGCGGATGCTCACGCAATGTGATTTCTGCCCAGTGCTCTGAATGTCAAAGTGAAGAAATTCAACCAAGCGCGGGTAAACGGCGGGAGTAACTATGACTCTCTTAAGGTAGCCAAATGACTCTCTTAAGATTCCCACTGTCCCTGTCTACTATCCAGCGAAACCACAGCCAAGGGAACGGGCTTGGCAGAATCAGCTGGGAAAGAAGACCCTGTTGAGCTTGGATCTAGTCTGACTTTGTGAAATGACTTGAGAGGTGTAGGATAAGTGGGAGGTCTCGGGCGAAATTGAAATATCACTACTTTTAACGTTATTTTACTTATTTCGTGAATCGGAAGCGGGGCACGGCACCTCTTTTTGGACCCAAGGTCGGCTTCGGCGGGTCGATCCGGGCGGAACACATTGTCAGGTGGGGAGCTTGGCTGGGGTGGCACATCTGTTAAAAGATAACGCAGGTGTCCTAAGATGAGCTCAACGAGAACAGAAATCTCGTGTGGAACAAAAGGGTAAAAGCTCGTTTGATTCTGATTTCCAGTACAAATACGAACCGTGAAAGTGTGGCCTATCGATCCTTTAGACCTTCGGAATTTGAAGCTAGAGGTGTCAGAAAAGTTACCACAGGGATAACAGGCTTGTGGCAGCCAAGCGTTCATAGCGACGTTGCTTTTTGATCCTTCGATGTCGGCTCTTCCTATCATTGTGAAGCAGAATTCACCAAGTGATGGATTGTTCACCCACCAATAGGGAACGTGAGCTGGGTTTTGACCGTCGTGAGACAGGTTAGTTTTACCCTACTGATGGCCGCGTCGCAATAGTAATTCAACCTTGTACGAGAGGAACCGTTGATTCGCACAATTGGTCATCGCGCTTGGTTGAAAAGCCAGTGGCGCGAAGCTACCGTGCGCTGGATTATGGCTGAACGCCTCTAAGTCAGAATCTGGGCTAGAAGCGACGCACGCGCCCGTCGCCTGATTGTCGACCCGCAGTAGGGACTTTTGGCCCTCAAGGGTACGTGTCGTAGGTGCAGCGACTGCGGCAGACAACTCGCGGGCGCCTCCTTGGAGCGTAATTCCCACCGAGCGGCAGGTAGAATCCTTTGCAGATGACTTAAATACGCGACGGGGTATTGTAAGTGGCAGAGTGGCCTTGCTGCCACGATCCACTGAGTTTCAGCCCTTTGTCGCAT	Eukaryota	Archaeplastida	Viridiplantae	Streptophyta	Magnoliopsida	Malvales	Malvaceae	Gossypium	Gossypium barbadense	Eukaryota;Archaeplastida;Viridiplantae;Streptophyta;Magnoliopsida;Malvales;Malvaceae;Gossypium;Gossypium_barbadense
GCA_018997955|CM032287.1/12646276-12652140	1	GCA_018997955	3634	5865	TCGTGGAGGAATGCTACCTGGTTGATCCTGCTAGTAGTCATATGCTTGTCTCAAAGATTAAGCCATGCATGTGTAAGTATGAACAAATTCAGACTGTGAAACTGCGAATGGCTCATTAAATCAGTTATAGTTTATTTGATGGTATTTGCTACTCGGATAAACGTAGTAATTCTAGAGCTAATACGTGCAACAAACCCCTACTTCTGGAAGGGATACATTTATTAAATAAAAGGTCAACGCGGGCTTTGCCCGTTGCTCTGATGATTCATGATAACTCGACGGATCGCACGGCCTTTATGCCGGTGACGCATCATTCAAATTCTTGCCCTATCAACTTTCGATGGTAGGATAGTGGCCTACTATGGTGGTGACGGGTGACAGAGAATTAGGGTTCGATTCCGGAGAGGGAGCCTGAGAAACGGCTACCACATCCAAGGAAGGCAGCAGGCGCGCAAATTACCCAATCCTGACACGGGGAGGTAGTGACAATAAATAACAATACCGGGCTCTATGAGTCTGGTAATTGGAATGAGTACAATCTAAATCCCTTAACGAGGATCCATTAGAGGGCAAGTCTGGTGCCAGCAGCCGCGGTAATTCCAGCTCCAATAGCGTATATTTAAGTTGTTGCAGTTAAAAAGCTCGTAGTTGGACTTAGGGGTGGGTTGGCCGGTCCGCCTCACGGTGAGCACCGGTCTGCTCGTCCCTACTGCCGGCGATGCGCTCCTGGCCTTAATTGGCCGGGTCGTTCCTCCGGCGCTGTTACTTTGAAGAAATTAGAGTGCTCAAAGCAGGCCTACGCTTGTATACATTAGCATGGGATAATATCATAGGATTTCGATCCTATTGTGTTGGCCTTCGGGATCGGAGTAATGATTAACAGGGACAGTCGGGGGCATTCGTATTTCATAGTCAGAGGTGAAATCCTTGGATTTATGAAAGACGAACAACTGCAAAAGCATTTGCCAAGGATGTTTTCATTAATCAAGAACAAAAGTTGGGGGCTCGAAGACGATCAGATACCGTCCTAGTCTCAACCATAAACGATGCTGACCAGGGATCAGCGGATGTTGCTTTTAGGACTCCGCTGGCACCTTATGAGAAATCAAAGTCTTTGGGTTCCGGGGGGAGTATGGTTGCAAGGCTGAAACTTAAAGGAATTGACAGAAGGGCACCCCCAGGAGTGGAGCCTGCGGCTTAATTTGACTCAACACGGGGAAACTTACCAGGTCCAGACATAGTAAGGATTGACAGACTGAGAGCTCTTTCTTGATTCTATGGGTGGTGGTGCATGGCCGTTCTTAGTTGGTGGAGCGATTTGTCTGGTTAATTCCGTTAACGAACGAGACCTCAGCCTGCTAACTAGCTACACGAAGGTGATCCTCCGTGGCTAGCTTCTTAGAGGGACTATGGCCTTTTAGGCCACGGAAGTTTGAGGCAATAACAGGTCTGTGATGCCCTTAGATGTTCTGGGCCACACGCGCGCTACACTGATGTATTCAACGAGTCTATAGCCTTGGCCGACAGGCCCGGGTAATCTTTGAAATTTCATCGTGATGGGGATAGATCATTGCAATTGTTGGTCTTCAACGAGGAATTCCTAGTAAGCGCGAGTCATCAACTCGCGTTGACTACGTCCCTGCCCTTTGTACACACCGCCCGTCGCTCCTACCGATTGAATGGTCCGGTGAAGTGTTCAGATCGCGGCGACGTGGGCGGTTCGCTGCCCGCGACGTCGCGAGAAGTCCACTGAACCTTATCATTTAGAGGAAGGAGAAGTCGTAACAAGGTTTCCGTAGGTGAACCTGCGGAAGGATCATTGTCGAAACATGCCTAGCAGAACGACCCGTGAACGCGTTGTATACAACATCGGAGGTGGTGCGGGTGCATCGTCGCCTGTTGCCATCCCCGCGTGTCGGAGTGACCGGTCCTGTCGTCCCTCTGCCCATAGGGTGGGGTGAGATGTAAGGATCAACCTCTTCGATGCAAAAAGAAGAAACCCCCGGTGCGAATCGCGCCAAGGAATCGAAATGAAAAAAGGGACACATCTCCTGTCGTCGCACCGTTCGTGGTGTCAGTACTTCAGTGATGTTGTTCTTTTGTCGCAAAGTATATAGAACGACTCACGGTAATGGATATCTCGGCTCTCGCATCGATGAAGAACGTACTGAAATGCGATACTTGGCGTGAATTGCAGAATCCCGTGAACCATCGAGTCTTTGAACGCAAGTTGCGCCCCAAGCCATTAGGCCGAGGGCACGTCTGCCTGGGTGTCACGCATCGTCGCCCCCATCCAACCCCGATCCCTCGGGACTTGGTTGGACCACGGGCGGAAATTGGCCTCCCGTGCGCTCATAGCCAGCGGTTGGCCCAAATTTGAGTCCTCAACGGCATAATCGTCGCGACGATCGGTGGTAATGCTGTAAGCAACCTCGTTCAGTGTCGTGCGCGTTTGTCGATCGAGACCCTTAAACCCTTTCGGCATCGCATCGCGACCCCAAGTCAGGCGGGATTACCCGCTGAGTTTAAGCATATCAATAAGCGGAGGAAAAGAAACTTACCAGGATTCCACTAGTAACGGCGAGCGAACCGGGAAAAGCCCAGCTTGAGAATCGGGCGCCACCGGCGTTCAAATTGTAGTCTGGAGAAGCGTCCTCAGCGGCGGATCGGGCCAAAGTCCCTGGAAAGAGGTGCCAGAGAGGGTGAGAGCCCCGTTGTGCCCGGACCCTGTCGCACCACGAGGCGCTGTCTACGAGTCGGGTTGTTTGGGAATGCAGCCCTAATCGGGCGGTAAATTCCGTCCAAGGCTAAATACGGGCGAGAGACCGATAGCGAACAAGTACCGCGAGGGAAAGATGAAAAGGACTTTGAAAAGAGAGTCAAAGAGTGCTTGAAGGGAAGCGGATGGGGGTCGACGATGCACCCCGGTCGGATGTGAAACGGCGAGAGCCGGTCCGCCGATCGGCTCGGGGCGTGGACCGACGCGGGTCGTAGCGGCGGCCCAAGCCCGAGCCTTTGATACGCCTGTAGAGACGTCATCGTATCGATCGTGGGATCCAGCACGCGCCGTCTCGGTGTGCTTCGGCACCTGCGTGCTCCGGGCGTCGGCCTGCGGGCTCCCCATTCGGCCCCTCTTGAAACAAGGACCAAGGAGTCTGACATGTCTGCGAGTCAACGGGCTAGAAAACTCGTAAGACGTAAGGAAGCTGATTGGCGGGATCCCTCACGGGTGCATCGCCGACCGACTTGATCTTTTGAGAAGGGTTCGAGTGAGAGCATGCCTGTCGGGACCCGAAAGATGGTGAACTATGCCTGAGCGAGGCGAAGCCAGAGGAAACTCTGGTGGAGGCCCGCAGCGATACTGACGTGCAAATCGTTCGTCTGACTTGGGTATAGGGGCGAAAGACTGATCGAACCGTCTAGTAGCTGGTTCCCTCCGAAGTTTCCCTCAGGATAGCTGGAGCCCTTAGCGAGTTCTATCGAGTAAAGCAAATGATTAGAGGCATCGGGGGCGCAACGCCCTCGACCTATTCTCAAACTTTAAATGGGTAGGACGGTGCGGCTGCTTCGTTGAGCCGCGCCATGGAATCGAGAGCTCCAAGTGGGCCATTTTTGGTAACCGGAACTGGCGATGCAGGATAAACCGGAAGCCGGGTTACGGTGCCCAACTGCATGCTAACCTAGAACCCACAAAGGGTGTTGGTCGATTAAGACAGCAGGACGGTGGTCACGGAAGTCGAAATCCATTAAGGAGTGTGTAACAACTCACCTGCCGAATCAACTAGCCCCGAAAATGGATGGCGCTTAGGCGCGCGACCTATACTCGGCCGTCCGGGCAAGGACCAGGCCCCGATGAGTAGCAGGGCACCGCGGTCGCCACAAAACCCGAGGCGCGAGCCCGGGCGGAGCGTCCGTCGGAGCAGATCTTGGTGGTAGTAGCAAATATTCAAATGAGAACTTTGAAGGCCGAAGAGGGGAAAGGTTCCATGTGAACGGCACTTGCACATGGGTTAGTCGATCCTAAGAGACGGCGAAAGCCCGTCCGATAGCGCGTTCAGCACGAGCTTCAAAAGGGAATCGGGTTAAAATTCCTGAACCGGGACGCGACGGCTGACGGCAACGTTAGGGACTCCGGAGACGTCGGCCGGGGCCTCGGGAAGAGTTATCTTTTCTGTTTAACGGCCTGCCCACCCTAGAAACGGCTCAGCCTGAGGTAGGGTCCAGCGGCCAAAAGAGCACCGCACGTCGCGTGGTGTCCGGTGCGCCCCCGGCGGCCCTTGAAAATCTGGAGGACCGAGTGCCGTCCATGCCCGGTCGTACTCATAACCGCATCAGGTCTCCAAGGTGAACAGCCTCTGGTAAATGGAACAATGTAGGCAAGGGAAGTCGGCAAAATGGATCCGTAACCTCGGGAAAAGGATTGGCTCTGAGGGCTGGGCACGGGGGTCCCAGTCCCGAACCCGGCGGCTGCCGGTGCACTGCTCGAACTGCTTCCGCGATGAGTGCGGGTCTTCGCGTGCCGGCCGGGGGACGGACTGGGAACGGCTCCTTCGGGGGCCTTCCTCGGGCGACGAACAGTCGACTCAGAACTGGTACGGACAAGGGGAATCCAGCTGTTTAATTAAAACAAAGCATTGCGATGGTCCCTGCGGATGCTCACGCAATGTGATTTCTGCCCAGGGCTCTGAATGTCAAAGTGAAGAAATTCAACCAAGCGCGGGTAAACGGCGGGAGTAACTATGACTCTCTTAAGGTAGCCAAATGCCTCGTCATCTAATTAGTGACGCGCATGAATGGATTAACGAGATTCCCACTGTCCCTGTCTACTATCCAGCGAAACCACAGCCAAGGGAACGGGCTTGGCAGAATCAGCGAGGAAAGAAGACCCTGTTGAGCTTGACTCTAGTCCGACTTTGTGAAATGACTTGAGAGGTGTAGGATAAGTGGGAGCTCTTGGGTGAAATTGAAATACCACTACTTTTAACGTTATTTTACTTATTCCGTGAATCGGAGGCGGGGCACGGCCCCTCTTTTTGGACCCAAGGTCGGCTTCAGCCGGCCGATCCAGGCAGAAGACATTGTCAGGTGGGGAGTTTGTCTGGGGCGGCACATCTGTTAAAAGATAACGCAGGTGTCCTAAGATGAGCTCAACGAGAACAGAAATCTCGTGTGGAACAAAAGGGTAAAAGCTCGTTTGATTCTGATTTCCAGTACGAATACGAACCATGAAAGCGTGGCCTATCGATCCTTTAGACCTTCGAAATTTGAAGCTAGAGGTGTCAGAAAAGTTACCACAGGGATAACTGGCTTGTGGCAGCCAAGCGTTCATAGCGACGTTGCTTTTTGATCCTTCGATGTCGGCTCTTCCTATCATTGTGAAGCAGAATTCACCAAGTGTTGGATTGTTCACCCACCAATAGGGAACGTGAGCTGGGTTTAGACCGTCGTGAGACAGGTTAGTTTTACCCTACTGATGGCCGCGTCGAAATAGTAATTCAACCTAGTACGAGAGGAACCGTTGATTCGCACAATTGGTCATCGTGCTTGGTTGAAAAGCCAGTGGCGCGAAGCTACCATGCGCTGGATTATGACAGAATGCCTCTAAGTCAGAATTCGGGCTAGAAGCGAGGCACGCGCCCGTCGCCCGATTGCCGACCCGCATTAGGGGCCTTTGGCCCCCAAGGGCACGTGTCGTAGGTGCAGCGACCGCGGTGGACAAGTCGTGGGCGCCTCCTTGGAGCGTAATTCCCACCGAGCGGCGGGTAGAATCCTTTGCAGACGACTTAAATACGCGACGGGGTATTGTAAGTGGCAGAGTGGCCTTGCTGCCACGATCCACTGAGATTCAGCCCTTTGTCACTTCGA	Eukaryota	Archaeplastida	Viridiplantae	Streptophyta	Magnoliopsida	Malvales	Malvaceae	Gossypium	Gossypium barbadense	Eukaryota;Archaeplastida;Viridiplantae;Streptophyta;Magnoliopsida;Malvales;Malvaceae;Gossypium;Gossypium_barbadense
GCA_018997955|CM032287.1/12681224-12687097	1	GCA_018997955	3634	5874	GCGGAGGAATGCTACCTGGTTGATCCTGCCAGTAGTCATATGCTTGTCTCAAAGATTAAGCCATGCATGTGTAAGTATGAACAAATTCAGGCTGTGAAACTGCGAATGGCTCATTAAATCAGTTATAGTTTGTTTGATGGTATTTGCTACTCGGATAACCGTAGTAATTCTAGAGCTAATACGTGCAACAAACCCCGACTTCTGGAAGGGATGCATTTATTAGATAAAAGGTCGACGCGGGCTTTGCCCGTTGCTCTGATGATTCATGATAACTCGACGGATCGCACGGCCTTTGTGCCGGCGACGCATCATTCAAATTTCTGCCCTATCAAATTTCGATGGTAGGATAGTGGCCTACTATGGTGGTGACGGGTGACGGAGAATTAGGGTTCGATTCTGGAGAGGGAGCCTGAGAAACGGCTACCACATCCAAGGAAGGCAGCAGGCGCGCAAATTACCCAATCCTGACATGGGGAGGTAGTGACAATAAATAACAATACCGGGCTCTATGAGTCTGGTAATTGGAATGAGTACAATCTAAATCCCTTAACGAGGATCCATTGGTGGGTAAGTCTGGTGCCAGCAGCTGCGGTAATTCCAGCTCCAATAGCGTATATTTATGTTGTTGCAGTTAAAAAGCTCGTAGTTGGACTTAGGGGTGGGTCGGCCAGTCCGTCTCACGGTGAGCACCGGTCTGCTCGTCCCTACTGCCGGTGATGCGCTCCTGGCCTTAATTGGCCGGGTCGTTCCTCCGGCGCTGTTACTTTGAAGAAATTAGAGTGCTCAAAGCAGGCCTGCGCTTGTATACATTAGCATGGGATAACATCATAGGATTTCGATCCTATTGTGTTGGCCTTCGGGATCGGAGTAATGATTAACAGGGACAGTCGGGGGCATTCGTATTTCATAGTCAGAGGTGAAATTCTTGGATTTAAGAAATACGAACAACTGCGAAAGCATTTGCCAAGGATGTTTTCATTAATCAAGAACGAAAGTTGGGGGCTCGAAGACGATCAGATACCGTCCTAGTCTCAACCATAAACGATGCCGACCTGGGATCGACGGATGTTGCTTTTAGGACTCCGCCGGCACCTTATGAGAAATCAAAGTCTTTGGGTTCCGGGGGGAGTATGGTCGCAAGGCTGAAACTTAAAGGAATTGACGGAAGGGCACCACTAAGAGTGGAGTCTGCGGCTTAATTTGACTCAACACGGGGAAACTTACCAGGTCAAGACATAGTAAGGATTGACAGACTGAGAGCTCTTTCTTGATTCTATGGGTGGTGGTGCATGGCTGTTCTTAGTTGGTGGAGCGATTTGTCTGGTTAATTCCGTTAACGAATGAGACCTCAGCCTGCTAACTAGCTACACGGAGGTGATCCTCCGTGGCTAGCTTCTTAGAGGGACTATGGCCTTTTAGGCCACGGAAGTTTGAGGCAATAACAGGTCTGTGATGCCCTTAGATGTTCTGGGCCGCACGCGCGCTACACTGATGTATTCAACGAGTCTATAGCCTTGGCCGATAGGCCCGGGTAATCTTTGAAATTTCATCGTGATGGGGATAGATCATTGCAATTGTTGGTCTTCAGCGAGGAATTCCTAGTAAGCGCGAGTCATCAGCTCGCGTTGACTACGTCCCTGCCCTTTGTACACACCGCCCGTTGCTCCTACCGATTGAATGGTCCGGTGAAGTGTTCGGATCGCAGCGACGTGGGCGGTTCGCTGCCCACGACGTCGCGAGAAGTCCACTGAACCTTATCATTTAGAGGAAGGAGAAGTCGTAACAAGGTTTCCGTAGGTGAACCTGCGGAAGGATCATTGTCGAAACCTGCCTAGCAGAACGACCCGTGAACGCGTTGTATACAACATCGGAGGTGGTGCGGGTGCATCGTCGCCTGTTGCCATCCCCGCGTGTCGGAGCGACCGGTCCTGTCGTCCCTCTGCCCATTGGGTGGGGTGAGATGTCAGGATTAACCTCTTCGATGCAAAAAGAACAAACCCCCGGCGCGAATCGCGCCAAGGAATCGAAATGAAAAAAGGGACACATCTCCTGTCGTCGCACCGTTCGCGGTGTCAGTGCTTCAGTGATGTTGTTCTTTTGTCGCAAAGTATATAGAATGACTCTCGGCAACGGATATCTCGGCTCTCGCATCGATGAAGAACGTAGCGAAATGCGATACTTGGTGTGAATTGCAGAATCCCGTGAACCATCGAGTCTTTGAACGCAAGTTGCGCCCCAAGCCATTAGGCCGAGGGCACGTCTGCCTGGGTGTCACGCATCGTCGCCCCCATCCAACCCCGATCCCTCGGGACTCGGTTGGACAGCGAGCGGAAATTGGCCTCCCGTGCGCTCATAGCTAGCGGTTGGCCTAAATTTGAGTCCTCAACGGCATAATCGTCGCGACGATCGGCGGTAATGCTGTAAGCAACCTCGTTCAGTGTCGTTCGCGTTTGTCGATCGAGACCCTTAAACCCTTTCGGCATCGCATCGCGACCCCAGGTCAGGCGGGATTACTCGCTGAGTTTAAGCATATCAATAAGCGGAGGAAAAGAAACTTACCAGGATTCCCCTAGTAACGGCGAGCGAACCTGGAAAAACCCAGCTTGAGAATCGGGCGCCACTGGCATTCGAATTGTAGTCTGGAGAAGCGTCCTCAGCGGCGGACCGGGCCCAAGTCCCCTAGAAAGGGGCGCCAGAGAAGGTGAGAGCCCCGTCGTGCCCGGACCCTGTCGCACCACGAAGCGCTGTCTACGAGTCAGGTTGTTTGGGAATGCAGCCCTAATCGGGCGGTAAATTCCGTCCAAGGCCAAATACGGGCGAGAGACCGATAGCGAACAAGTAGCGCGAGGGAAAGATGAAAAGGACTTTGAAAAGAGAGTCAAAGAGTGCTTGAAATTGTCGGGAGGGAAGCGGATGGGGGCCGATGATGCACCCCGGTCGGATGTGGAACGGCGAGAGCCGGTCTGCCGATCGGCTCGGGGCGTGGACCGACACGGGTCTTTGCGGCGGCCCAAGCCCGGGCCTTTGATACGCTTGTGGAGACGTCGTCACCTCGATCGTGGGATCCAGGACGCGCCGTCTCGGCGTGTTTCGGCACCTGCGTGCTCCGGGCGTCGGCCTGCGGGCTCCCCATTCGGCCCGTCTTGAAACACGGACCAAGGAGTCTGATATGTGTGCGAGTCAGCGCGCTAGAAAACCCGTAAGACGTAAGGAAGCTGATTGGCGGGATCCCTCACGGGTGCACCGCCGACCGACCTTGATCTTTTGAGAAGGGTTCGAGTGAGAGCATGCCTGTCGGGACCTGAAAGATGGTGAACTATGCCTGAGCGGGGCGAAGCCAGAGGAAACTCTGGTGGAGGCCCGCAGCGATACTGACGTGCAAATCGTTCGTCTGACTTTGGTATAGGGGTGAAAGACTAATCGAACCGTCTAGTAGCTGGTTCCCTCCGAAGTTTTCCTCAGGATAGCTGGAGCCCTTAGCGAGTTCTATCGGGTAAAGCCAATGATTAGAGGCATCGGGGGCGCAACGCCCTCGACCTATTCTCAAACTTTAAATAGGTAGGACGGTGCGGCTGCTTCGTTGAGCCGCGCCACGGAATCGAGAGCTCCAAGTGGGCCATTTTTGGTAAGCAGAACTGGCGATGCGGGATGAACCGAAAGCCGGGTTACAGTGCCCAACTACGCGCTAACCTAGAACCCACAAAGGGTGTTGGTCGATTAAGACAGTAGGACGGTGGTCATGGAAGTCGAAATCCACTAAGGAGTGTGTAACAACTCACCTGTTGAATCAACTAGCCCCGAAAATGGATGGCGCTTAAGCGCGCGACCTATACCCGGCTGTCGGGGCAAGGGCCAGGCCCCGATGAGTAGGAGGGCGCGGTGATCACCGTAAAACTCGGGGAGCGAGCCCGGGCGGAGCGGCCGTCGGTGCAGATCTTGGTGGTAGTAGCAAATATTCAAATGAGAACTTTGAAGGCCGAAGAGGGGAAAGGTTCCATGTGAACGGCACTTGCACATGGGTTAGTCGATCCTAAGAGACGGGGGAAGCCCGTCCGATAGCACGTTCAGCGCGAGCTTCGAAAGGGAATCGGGTTAAAATTCTTGAACCTGGACGCGGCGGCTGACGGCAACGTTCGGGAGTCCGGAGACGTCGACGGGGGCCTCGGGAAGATTTATCTTTTCTGTTTAACGGCCTGCCCACCCTGAAAACGGCTCAGCCGGAGGTAGGGTCCAGCGGCCGGAAGAGCACCACACGTCGCGTGGTGTCCGGTACGCCCCCGGCGGCCCTTGAAAATCCAGAGGACCGAGTGCCGTCCACGCCCGGTCGTACTCATAACCGCATCAGGTCTCCAAGGTGAACAGCCTCTGGTCAATGGAATAATGTAGACAAGGGAAGTCGGCAAAATGGATCCATAACCTCGGGAAAAGGATTGGCTCTGAGGGCTGGGCACGTGGGTCCCAGTCCCGAACCCGTCGGCTGCCTGTGCACTGCTCGAGCTGCTTCCGCGGCGAGAGCGGGTCGTCGCGTGCCGGTCGGGGGACGGACTGGGAACGGCTCCTTCGGGGGCCTTCCCCGGGCGACGAACAGTCGACTCAGAACTGGTACGGACAAGGGGAATCCGACTGTTTAATTAAAACAAAGCATTGCGATGGTCCCTGCGGATGCTCACGCAATGTGATTTCTGCCCAGTGCTCTGAATGTCAAAGTGAAGAAATTCAACCAAGCGCGGGTAAACGGCGGGAGTAACTATGACTCTCTTAAGGTAGCCAAATGCCTCGTCATCTAATTAGTGACGCGCATGAATGGATTAACGAGATTCCCACTGTCCCTATCTACTATCCAGCGAAACCACAGCCAAGGGAACGGGCTTGGCAGAATCAGCGGGGAAAGAAGACCCTGTTGAGCTTGACTCTAGTTTGACTTTGTGAAATGACTTGAGAGGTGTAGGATAAGTGGGAGCTCTCGGGCGAAATTGAAATACCACTACTTTTAACGTTATTTTACTTATTCCGTGAATCGGAGGCGGGGCACGGCCCCTCTTTTTGGACCCAAGGTCAGCTTCGGCCGGCCGATCCGGGCGGAAGACATTGTCAGGTGGGGAGTTTGGCTGGGGCGGCACATCTGTTAAAAGATAACGCAGGTGTCCTAAGATGAGCTCAACGAGAACAGAAATCTCGTGTGGAACAAAAGGGTAAAAGCTCGTTTGATTCTGATTTCCAGTACGAATACGAACCGTGAAAGCGTGGCCTATCGATCCTTTAGACCTTCGAAATTTGAAGCTAGAGGTGTCAGCAAAGTTACCACAGGGATAACTGGCTTGTGGCAGCCAAGCGTTCATAGCGACGTTACTTTTTGATCCTTCGATGTCGGCTCTTCCTATCATTGTGAAGCAGAATTTACCAAGTGTTGGATTGTTCACCCACCAATAGGGAACGTGAGCTGGGTTTAGACCGTCGTGAGACAAGTTAGTTTTACCCTACTGATGGTCGCGTCACAATAGTAATTCAACCTAGTACGAGAGGAACCGTTGATTCGCACAATTGGTCATCGCGCTTGGTTGTAAAGCCAGTGGCGTGAAGCTACCGTGCGCAGGATTATGACTGAACGCCTCTAAGTCAGAATCCGGGCTAGAAGCGACGCACGCGCCCGTCGCCCGATTGCCGACCCGCAGTAGGGGCCTTTGGCCCCCAAGGGCACGTGTCGTAGGTGCAGCGACCGCGGCGGACAAGTCGCGGGCGCCTCCTTGGAGCGTAATTCCCACCGAGCGGCGGGTAGAATCCGTTGCAGACGACTTAAATACGCGACGGGGTATTGTAAGTGGCAGAGTGGCCTTGCTGCCACGATCCACTGAGATTCAGCCCTTTGTCGCTTCG	Eukaryota	Archaeplastida	Viridiplantae	Streptophyta	Magnoliopsida	Malvales	Malvaceae	Gossypium	Gossypium barbadense	Eukaryota;Archaeplastida;Viridiplantae;Streptophyta;Magnoliopsida;Malvales;Malvaceae;Gossypium;Gossypium_barbadense
GCA_018997955|CM032291.1/92538645-92533816	1	GCA_018997955	3634	4830	GTCGTGGAGGAATGCTACCTAGTTAATCTTGCCAGTAGTCATATGCTAGTGTCAAGGATTAAGCCATGCATGTGTAAGTATGAACAAATTTAGACTGTGAAACTGCGAATGGCTCATTAAATCAGTTATAGTTTGTTTGATGGTATTTGCTACTCAGATAACTGTAGTAATTCTAGAGCTAATACGTGCAACAAACCCCGACTTCTAGAAGGGAGGCATTTATTAGATAAAAGGTCGACGCGGGCTTTGCCCGTTGCTCTGATGATTCATGATAACTCGAAAGATCACACGGCCTTTGTGCCGGCAACGCATCATTTAAATTTCTACCATATCAACTTTCAATTGTAGGATAGTGGCCTACTATGGTGGTGACGAGTGACGAAGAATTAGGGTTCGATTCCGGAGAGGGAGCCTGAGAAACGGCTACCACATCCACGGAAGGCAGCAGGCGCGCAAATTACCCAATCCTGACACGGAGAGGTAGTGACAATAAATAACAATACCAGGCTCTATGAGTCTGGTAATTGGAATGAGTACAATCTAAATCCCTTAATGAGGATCCATTGAAGGGCAAGTCTGGTGCCAGCAGCCGCGGTAATTCCAACTCCAATAGCGTATATTTAAGTTATTGCAGTTAAAAAGGTCGTAGTTGGACTTAAGGGTGAGTCAGCCGGTCCACCTCAAGGTGAGCACTGGTCTGCTCGTCCCTACTACCGGCGATGCGCTTCTGGCCTTAATTGGCAAGGTCGTTCCTCCGACGCTGTTACTTTGAAGAAATTAGAGTGCTCAAAGTAAGCCTACGCTTGTATACATTAGTATGGGATAACATCATAGGATTTCGATCCTATTGTGTTGGCCTTCGGGATCGTAGTAATGATTAACAGGGAAAGTCGGGGGCATTCGTATTTTATAGTCAGAGGTGAAATTCTTGGATTTATGAAAGACGAACAACTACGAAAGCATTTGCCAATGATGTTTTCATTAATCAAGAACAAAAGTTGGGGGCTTGAAGATAATCAGATACCGTCCTAGTCTCAACCATAAATGATGCCGACCAGGGATCGGCGGATGTTGCCTTTAGGACTCTGCCGACACCTTATGAGAAATCAAAGTTTTTGGGTTCCGGGGGGAGTATGGTCGCAAGGCTGAAACTTAAAGAAATTGACAGAAGGGCACCACTAGGAGTGGAGCCTGCGGCTTAATTTGACTTAACACGGGGAAACTTACCAGGTCCAGACATAGTAAAGATTGACAGACTGAGAGCTCTTTCTTGATTCTGTGGGTGGTGGTGCATGGTCGTTCTTAGTTGGTAGAGCGATTTGTCTGGTTTATTCCGTTAACGACCAAGACCTCAGCCTGCTAACTAGCTACACAGAGGTGATCCTCTGTGGCTAGCTTTTTAGAGAGACTATGGCCTTTTAGGCCAAGGAAGTTTGAGGCAATAACAGGACTGTGATGCCCTTAAATGTTCTAGGCCACACGCGCGCTACACTGATGTATTCAACGAGTCTATAGCCTTGGCCGACAAGCCCGGGTAATCTTTGAAATTTCATCGTGATGGGGATAGATCATTGCAATTGTTGGTCTTCAACGAGAAATTCCTAGTAAACGCGAGTTATCAGCTCACGTTGACTACGTCCCTGCCCTTTGTATACACCACCCGTTGCTCCTACCGATTGAATGGTCCGGTGAAATGTTCAAATCGTGACGACGTGGGTGGTTCGCTGCCTGTGACATCGCGAGAAGTCCACTGAACCTTATCATTTATAGGAAGGAGAAGTCATAACAAGGTTTCCGTAGGTGAACCTGCGGAAGGATCATTGTTGAAACCTGCCTAGTAGAATGACCCGTGAACGCGTTGTAAACAACATCGGAGGTGGTGCGGGTGCATCGTCGCCTCTTGCCACCCCCGCGTGCGGTTGGTCTTTTCATCCCTTTACCCATCGGGTGGGGTGAGATGTGAATATCAGCCTCTTCGATGCAAAACAAACAAATCCCCAACGCAAATCGCGCCAACGAATAGAAATGAAAAAAGGGACACCTCTTCTGTCACCGCACCGTCCGCGGTGTCAGTGCTTCAGTGATGTCATTCTTTTGTGGAAAATATATAGAAGGACTCTCGGCAATGAATATCTCGGCTCTCGTATCGATGAAGAACGTAGTGAAATGCGATACTCGGTGTGAATTGTAGAATCCCGTGAACCATTGAGTCTTTGAATGCAAGTTGCGCCCCAAGCCATTAGACCGAGGGCACATCTTCCTAGGTGTCCGGCATCGTCGCCCCAATCCAACCCCGATCCCTCGGGACTCGATTGTACCACAGGCAGAAATTGGCCTCTCGTGCGCTGACAGCCAGCGGTTGGCCTAAATTCGAGTCCTCGATGATATCATCATCGCGACCATCTGTGGTAATGCAGTAAGCAACCTCGTTCAGAGTTGTGTGCATTCATCGATCGAGACCCTTGAACCCTTTGGCATCGCAAGAACAGTGCTCGCATCGCGACTCCAGGTCATGCGGGATACCGCTGAGTTTAAGCATATCAATAAGCAGAGGAAAAGAAACTTACCAGGATTCCTCTAGTAACGGCGAATGAACCGGGAAAAGCCCAGCTTGAGAATCAGGCGCCACCAGTGTCTGAATTGTAATCTGGAGAAGCGTCTTCAGTGGTGGACCTGGCCCAAGTCCCCTGGAAAGGGGCACCGGAGAGGGTGAGAGCCCTGTTGTGCCTGGACCCTATCGTAGCACGAGGCACTATCTACGAGTCAGGTTGTTTGGGAATGGAGCCCTAATAGGGAGGTAAATTTCGTCCAAGGCTAAACACGGGCGAGAGACCGATAGCGAACAAGTATCGCGAGGGAAAGATGAAAAGGACTTTGAAAAGAGAGTCAAAGAATGCTTGAAATTGTCGGGAGGGAAGCGGATGGGGGCCGACGATGTGCCCCAGTCAGATATGGAATGGCGAGAGCTGGTCCACCGATTGGCTCAGGGCATGGACCGACGCGGGTCGTGGCTGCAGCCCAAGCTTAGGACTTTGATACGCCTGTGGAGACGTTGTCGCCTCGATCGTAGGATCCAGCACATGCCATCTTGGTGTGCTTTGGCACTTGCATGGTCCGGGCGTCGGCCTGCGGGCTCTCCATTCGGCCGTCTTGAAACATGGACCAAGGAGTCTGACATGTGTACGAGTCAAAAGGCTAGAAAACCCGTAAGGCGTAAAAAAGCTGATTGGCGGGATCCATCGTGGGTGCATCGTCGACAGACCTTGATCTCCTGAGAAGGGTTCGAGTGAGAGCTTGCCTATCGGGACCCGAAAGATGGTGAACTATGCCTGAGCGGGGCAAAGCAGAGGAAACTCTAGTACAAGCCTGCAGCGATTCTGACGTGCAAATCGTTCGTCTGACTTAGGTATAGAGGCGAAAGACTAATCGAACCATCTAGTAGCTGGTTCTCTCTGAAGTTTCCCTCAGGATAGCTGGAGCCCTTAGCGAGTTCTATTAGGTAAAGCCAAAGATTAGAGGCATCAGGGGCACAACGCCCTCGACCTATTCTCAAACATTAAATAGGTAGGACGGCGTGGCTACTTCGTTGAGCCGCGCCACCGAATCGAGAGCTCCAAGTGGGCCATTTTTGGTAAGTAGAACTGGCGATATAGGATAAACCAGAAGTCGGGTTATGGTGCCCAACTGTGCTCTAACCTAGAACCCACAAAGGGTATTGGTCGATTAAGATAGCAGGACGATGGTCATGGAAGTCGAAATCCGCTAAGGAGTGTGTAACAACTCACTTGCCGAATCAACTAGCCCCGAAAATGGATGGCGCTTAAGCGTGCGACCTATACCCGATCATCGAGGTAAGGGCCAAGCCCCGATGAGTAGGAGGACGCGGCGGTCACTGCAAAACCTGAGGCGTGAGCCTGGGCGGAACGACCGTCGGTGTAGATCTTGGTGGTAGTAGCAAATATTCAAATGAGAACTTTGAAGGCCAAAGAGAGGAAAGGTTCCATGTGAACAGCACTTGCACATGGGTTAGTCGATCCTAAAAGATGGGGGAAGCCCATCCGATAGTGCGTCCAGCGTGAGCTTCGAAAGGGAATCAGGTTAAAATTCCTCAACCGGGATGCGGCAGTTGATGGAAACATTAGGGATTCCGGAGACGTTGGCGAGGGCCACGGGAAGAGTTATCTTTTCTATTTAACGGCCTGCCCAACCTGGAAACGGTTCAGTAGGAGGTAAGGTCCAGCGGCCGGAAGAGTACCGCATATTGTGTAGTGTCCGGTGTACCCCCAACGGCCCCTGAAAATCTGGAGGACCAAATGTCGTCCGTGCCCGGTCATACTCATAACCGCATCAAGTCTCCAAGGTGAACAACCTCTGGTCAATGGAACAATATAGGCAAGGGAAGTCGGCAAAATGGATCTGTAACCTTGGGAAATGGATTGGCTCTGAGGGCTGGGCATGGGGGTCCCAGTCCCGAACCCGTCAACTACCGGTGCACTGCTCAAGCTGCTTTTGTGGCGAGAGCGGGTTGCCGCGTGCCGGCCGGGGGACAGGTTAGGAACAATTTCCTCGGGGACCTTCCCCGGGCGATGGAAAGTTGACTCAAAACTGGTACAGACAAGGGGAATCCAACTATTTAATTAAAACAAAGCATTGCAATGGTCCCTGCAGATGCTCACGTAATATGACTTCTGTCCAGTACTCTAAATGTCAAAGTGAAGAAATTCAACCAAGCGCGGGTAAACGGAGGGAGTAACTATGACTCTCTTAGGGTAGCCAAATGCCTCGTCATCTAATTAGTGATGCGCATGAATGGATTAATGAGATTCCCAC	Eukaryota	Archaeplastida	Viridiplantae	Streptophyta	Magnoliopsida	Malvales	Malvaceae	Gossypium	Gossypium barbadense	Eukaryota;Archaeplastida;Viridiplantae;Streptophyta;Magnoliopsida;Malvales;Malvaceae;Gossypium;Gossypium_barbadense
GCA_018997955|CM032291.1/92950089-92944217	1	GCA_018997955	3634	5873	CGCGGAGGAATGCTACCTGGTTGATCCTGCCAATAGTCATATGCTTGTCTCAAAGATTAAGCCATGCATGTGTAAGTATGAACAAATTCAGACTATGAAACTGCGAATGGCTCATTAAATTAGTTATAGTTTGTTTGATGGTATTTGCTACTCGGATAACCGAAGTAATTTTAGAGCTAATAAGTGCAACAAACCCCGACTTCTGGAAGGGATGCATTTATTAGATAAAATGTTGACGCGGGCTTTGCCCGTTGCTCTTATGATTCATGATAACTCGACGGATCGCACAGCCATTGTGTCAGGGACGTATCATTCAAATTTCTGCCCTATCAACTTTCGATGGTAGGATAGTGACCTACTATGGTGGTGATGGGTGACAGAGAATTAGGGTTCGATTCCAGAGAGGGTGCTTGAAAAACGGCTACCACATCTAAGGAAGGCAGTAGGCGCGCAAATTATCCAATCCTGACACGGGGAGGTAGTGACAATAAATAACAATACCGGGCTCTATGAGTCTGGTAATTAGAATGAGTACAATCTAAATCCCTTAACGATGATCCATTAGAGGGCAAGTCTGGTGCCACCAGCCGCGGTAATTCCAGCTCTAATAGCGTATATTTAAGTTGTTGCAGTTAAAAAGCTTGTAGTTGGACTTAGGGGTGGGTCGGCCGGTCCGACTCACGATGAGCACCGGTCTGCTCTTCCCTACTATCGGCGATGCGCTCCTGGCCTTAATTGGCGGGTCGTTCCTCCGGCGCTGTTACTTTGAAGAAATTAGAGTGCTCAAAGCAAGCCTACGCTTGTATACATTAGCATGGGATTACATCATAGGATTTCAATCCTATTGTGTTGGCCTTCGGGATCGGAGTAATGATTAACAGAGACAGTCGGGGGCATTCGTATTTCATAGTCAGAGGTGAAATTCTTGGATTTATGAAAGACGAACAACTGCATAAGCATTTGCCAATGATGCTTTCATTAATCAAGAACGAAAGTTGGGGGCTCGAAGACGATCAGATACCGTCCTAGTCTTAACCATAAACGATGCCGACCAGGGATCGACGAATGTTGCTTTTAGGACTCCGCCGACACCTTATGGGAAATCAAAGTCTTTGGGTTCCGGGGGGAGTATGGTCGCAAGGCTGAAACTTAAAGGAATTGACAGAAGGGCACCACTAGGAGTGGAGCCTGCAGCTTAATTTGACTCAACACGGGGAAACTTACCAGGTCCAGACACAGTAATGATTGACAGACTGAGAGCTCTTTCTTGATTCTATGGGTGGTGGTACATGGCCGTTCTTAGTTGGTGGAGCAATTTGTCTGGTTAATTTCGTTAACGAACGAGACCTCAGCCTGCTAACTAGCTACATGGAGGTGATCCTCCGTGGCTAGCTTCTTAGAGGGACTATGGCCTTTTAGGCCACGGAAGTTTGAGACAATAACAGGTTTGTGATGCCCTTAGATGTTCTTGGCCGCACGCGCGCTACACTAATGTATTCAACGAGTCTATAGCCTTGGCCGACAGGCCGGGGTAATCTTTGAAATTTCATCGTGATGGGGATAGATCATTGCAATTGTTAGTCTTCAACGAGGAATTCCTAGTAAGCGCGAGTCATCAGCTCGCGTTGACTACGTCCCTACCCTTTGTACACACCGTCCGTCGCTCGTACCGATTGAATGGTCAGGTGAATTGTTTGGATCGCGGCGACGTGCGCAGTTCACTGCCCACGACGTCACGAGAAGTCCACTGAGCCTTATCATTTAGAGGAAGGAGAAGTCATAACAAGGTTTCCGTAGGTGAACCTGCGGAAGGATCATTGTCGAAACCTGCCTAGCTGAACGACCCGTGAATGCGTTCTATACAACATCGGAGGTGGTGCGGGTGCATCGTCGCCTGTCGCCACCCTTACGTGTCGGAGCGGCCGGTCTTGTCGTCCCTTTACCCATTAGGTGGGGTGAAATGTCAGGATCAACCTCTTCGATGCAAAACGAGCAAACCCCTGGCGCGAATCGCGCCAAGGAATCAAAATGAAAAAAGGGACACATCTTTTGTCGCCGTACCGTTCGCGGTGTCAGTGCTTCAGTGATATTGTTCTTTTGTCGCAAAGTATATAGAATGACTCTCGGCAACAGATATCTCGGCTCTCGCATCGATGAAGAACTTAGCGAAATGCGATATTTGGTGTGAATTACAGAATCCCGTGAACTATCGAGTCTTTGAACGCAAGTTGCACCCCAGGCCATTAGGTCGATGGTACGTCTGCTTGGGTGCCACGCATCGTCGCCCCCATCACACCCCGATCCCTTGAGTCTCGATTGGACCGCGGGCAAAAATTGGCCTCCCGTGCGCACACAGCCAGCTGTTGGCCTAAATTCGAGTCCTCGCTGACATAATCGTTGCAACGATCAGTGGTAATGCTGGAAGCAACCTTGTTCGGAGTCGTGCACGTTCGTCGATTGAGACCCTTAAACCCTTTCGGCATCACATCGCGACCCCAAGTCAGGCGGGATTACCCGCTGAGTTTAAGCATATCAATAAGCGGAGGAAAAGAAACTTACCAAGATTCCCCTAGTAACGGTGAGCGAACCGAGAAAAGTCCAGCTTGAGAATCGGGTGCCACCGGCGTTCAAATTGTAGTCTGGAGAAGTGTCCTCAGCGGCAGACCGGGCCCAAGTCCCCTGGAAAGGGGCGCCGAAGAGGGTGAGAGCCTCGTCGTGCCCGGACCCTGTCGCACCATGAGACGCTGTCTATGAGTCGGGTTGTTTGGGAATGCAGCCTTAATCGGGCGGTAAATTTGGTCCTAGGCTAAATACGGGCAAGTGACCGATAGCGAACAAGTACCGTGAGGGAAAGATGAAAAGGACTTTGAAAAAAGAGTCAAAGAGTGCTTGAAATTTTCGGGAGGGAAGCGGATGAGGGCCGGCGATGTGCCCCGGTTGGATGTGGAACGGAGAGAGCCAGTTAGCCGATCGGCTCGGGGCGTAGACTGACGCGGGTCGTGGCGGCGGCCCAAGCCCAGGCCTTTGATACGCATGTAGAGACGTCGTCGCCTCGATCGTGGGTTCCAACACACGCCATCTCGGCGTGCTTCGGCACCTACGTGCTCCGGACGTCGGCTTACGGGCTCCTTATTCGGCCCATATTGAAACACGAACCAAGGAGTCTGATATGTGTGTGAGTCAACGGGCTAGAAAACCCGTAAGGCGCAAGGAAGCTGATTGGCGGGATCCCTCGCGGGTGCACCGCCGACCGACCTTGATCTTTTGAGAAAGGTTCGAGTGAGAGCATGCTTGTTGGGACCCGAAAGATGGTGAACTAATCCTGAGCAGGGTGAAGCCAGAAGAAACTCTGGTAGAGGCCCGCAGCAATACTGACGTGCAAAACGTTCGTCTGACTTGGGTATAGGGGTGAAAGACTAATCGAACCGTCTAGTAGCTGGTTCCCTCCGAAGTTTCCCTCAGGATAGCTGGAGCCCTTAGCGAATTCTATCGGGTAAAGCCAATGATTAGAGGCATCGGGGGCGCAACGCCCTCGACCTATTCTTAAACTTTAAATAGGTAGGACGGTGCAGCTACTTTGTTGAGCCGCGCCACAGAATCGAGAGCTCTAAGTGGGTAATTTTTGGTAAGCAGAACTGGCGATGCGGGATGAACCGGATACCGGGTTACGATGCCCAACTGCGCGCTAACCTATAACCCATAAAGGGTGTTGGTCGATTAAGACAGCAGGACGGTGGTCATGGAAGTCGAAATCCGCTAAGGAGTGAGTAACAACTCACCTGCTGAATCAACTAGCCCCAAAAATGGATGGCGCTTAAGCGCGCGACCTATACCTGGTCGTCGGGGCAAGGGCCAGGCCTCGATGCGTAGGAGGGCACGGCGGTCGCTGTAAAACTCGGGGAGCGAGCCTGGGCAGAGCAGCCGTCGGTGCAGATCTTGATGGTAGTAGCAAATATTCAAATGAGAACTTTGAAGGCCGAAGAGGGGAAAGGTTCCATGTGAACGGCACTTGCACATGGGTTAGTCGATCCTAAGAGACGGGGGAAGCCCGTCCGATAGCGCGTTCAGCGCGAGCTTCGAAAGGGAATCGGGTTAAAATTCCTAAACCAAGACGCGGCGGCTGATGGCAACATTAAGGAGTCTGGAGACGTCAGTAGGGACCTCGAGAAGAGTTATCTTTTCTGTTTAACGGCCTGCCAGCCCTGGAAAAGACTCAGCCGGAGGTAGGGTCCAGCGGCCGGAAGAGCACCGCACGTCGCGTGGTGTCCGGTGCGCCCCCGGCGGCCCTTGAAAATCTGGAGGACCAAGTGCCATCCGCGTCCAGTCGTACTCATAACCGCATCAGGTCTCCAAGGTGAACAGCCTCTGGTCAATGGAATAATGTAAGCAAGGGAAGTTGGCAAAATAGATCCGTAACCTCAGGAAAAGGATTGGCTCTGAGGGCTGGGCACTGGATTCCTAGTCTCGAACCTGTCGGCTGCCGGTATGCTGCTCGAGCAGCTTTAGCGGTGAGAGTGGGTCGTCCCGTGTCGGCCGGGGGACCGACTGGGAACAGCTCCCTCAAGAGCCCTCCCCGGGCGACGAACAGTCGACTCAAAACTGGTACGGACAAGGGGAATCCGACTGTTTAATTAAAACTAAGCATTGCGATGGTCCCTGCGGATGCTCACGCAATGTGATTTCTGCCCAGTGCTCTAAATGTCAAAGTGAAGAAATTCAACCAAGCGCGAGTAAACGGCAGGAGTAACTATGACTCTCTTAAGGTAGCCAAATGCCTCGTCATCTAATTAGTGGCACGCATGAATAGATTAACAAGATTCTCACTGTTCCTGTCTATTATCCAGCAAAACCACAGCCAAGGGAACGGGCTTGGCAGAATCAACGGGGAAAGAAGACCCTATTGAGCTTGACTCTAGTCCGACTTTGTGAAATGACTTGAGAGGTGTAGGATAAGTGGGAGCTCTCGGGCGAAATTGAAATACCACTACTTTAACGTTATTTTACTTATTCCGTGAATCAGAAGCGGGGCACCGCCCCTCTTTTTAGGCCCAAGGTCAGCTTCAGCCAGCCGATGCGGGCAGAAGACATTGTCAGGTGGGGAGTTTGTCTGGGGAGGCACATTTGTTAAAAGATAATGCAGGTGTCCTAAGATGAGCTCAACGAGAACAGAAATGTCGTGTGGAATAAAAGGGTAAAAACTCGTTTGATTCTGATTTCCAGTACGAATATGAACCGTGAAAGCGTGGCCTATCGATCCTTTAGACCTTCGGAATTTGAAGCTAGAGGTGTCAGAAAAGTTACCACAGGGATAACTAGCTTGTGGCAGCCAAGCGTTCATAGCGACGTTGCTTTTTGATCCTTCGATGTCGGTTCTTCCTATCATTGTGAAGCATAATTCACCAAGTGTTGGATTTTTCACCTACCAATAGGGAACGTGAGCTGGGTTGAGACCATCGTAAGATAGGTTAGTTTTACCCTACTGATGGCCGCGTCACAATAGTAATTCAACCTAGTACAAGAGGAACCGTTGATTCGCACAATTGGTCATCGCGCTTGGTTGAAAAGCCAGTGGCATGAAGCTACCATGCGCTGGATTATGACTGAACGCCTCTAAGTCAGAATCCAGGTTAAAAGCGCTGCACGCACCCGTCGCCCGATTGCAGACCCGCAGTAGGGGCTTTTGGCCCCCAAGGGCAAGTGTCATAGGTGTAGTGACCGAGGCAGACAAGTCGCGGGTGCCTCCTTGGAGCGTAATTCCACCTAGCGGTGGGTAGAATCCTTTGCAAATGACTTAAATACGTGACGGGGTATTGTAAGTGGCAGAGTGTCCGTGCTGCCACGATCCACTGAGATTCAACCCTTTGTCGCTTCGA	Eukaryota	Archaeplastida	Viridiplantae	Streptophyta	Magnoliopsida	Malvales	Malvaceae	Gossypium	Gossypium barbadense	Eukaryota;Archaeplastida;Viridiplantae;Streptophyta;Magnoliopsida;Malvales;Malvaceae;Gossypium;Gossypium_barbadense
GCA_018997955|CM032291.1/93007897-93002080	1	GCA_018997955	3634	5818	GCGGAGGAATGCTACCTGGTTGATCCTGCCAGTAGTCATATGCTTATCTCAAAGATTAAGCCATGCATGTGTAAGTATGAACAAATTCAGACTGTGAAACTGCGAATGGTTCATTAAATCAGTTATAGTTTGTTTGATGGTATTTGCTACTCGGATAACCGTAGTAATTCTAGAGCTAATACGTACAACAAACCCCAACTTCTGAAAGGGATGCATTTATTAGATAAAAGGTCGACACGGGTATTGCCAGTTGCTCTAATGATTCATGATAACTCGACGGATCGCACGGCCTTTGTGCCGGCGATGCATAATTCAAATTTCTGCCCTATCAACTTTTGATGGTAGGATAATGGCCTACTATGGTGGTGACGGGTGACGGGTGATGGAGAATTAAGGTTCGATTCTGGAGAGGGAGCCTGAGAAACGACTACCATATCCAAGGAAGGCAGCAGGTGCGCAACTTACCCAATCCTGACACGGGGAGGTAGTGACAATAAATAACAATACCAGGCTCTATGGGTCTGGTAATTGGAATGAGTACAATCTAAATCCTTTAACGAGGATCCATTGGAAGGCAAGTCTGGTGCCAGCAGCCGCGGTAATTCCAGCTCCAATAGCGTATATTTAAGTTGTTGCAGTTAAAAAGCTCGAAGTGGGACTTAGGGGTAGGTCGGCCGGTCCGCCTCACAGTGAGCACCGATCTGCTCGTCCCTACAACCGGCGATGCGCTCCTGGCCTTAATTGGCCAGGTCGTTCCTCCGGCACTGTTACTTTGAAGAAATCAGAGTGCTTAAAGCAAGCCTACGCTTGTATACATTAACATGGGGTAACATCATAGGATTTCGATCCTATTGTGTTGGCCTTCGAGATAGGAGTAATGATTAACAGGGACAGCCAGGGCATTCGTATTTCATAGTCAGAGGTGAAATTCTTGGATTAATGAAAGACGAACAACTGCGAAAGCATTTGCCAAGGATATTTTCATTAATCAATAACGAAAGTTGGGGGCTCGAAGATGATCAGATACCGTACTAGTTTCAACCATAAACGATGCCGACCAGGGTCGACGGATGTTGCTTTTAGGACTCCGCCGGCACCTTATGAGAAATCAAAGTCTTTGAGTTCCGAGGGGAGTATGGTCGCAAGGCTGAAACTTAAAGGAATTGACGGAAGGGCAACACCAGGAGTGGAGCCTGCGACTTAATTTGACTCAACACGGGGAAACTTACCAGGTCCAGACATAGTAAGGATTGACAGACTGAGAGCTTTTTCTTGATTCTATGGGTGGTGGTGCATGGCCGTTCTTAGTTGGTGGAGCGATTTTTTTGGTTAATTCCGTTAACGAACGAGACCTCAGCCTGCTAACTAGCTACACGGAGGTGATCCTCTGTGGCTAGCTTCTTAGAGGGACTATGGCCTTTTAGGACACGGAAGTTTGAGGCAATAACAAGTCTGTGATGTCCTTAGATGTTCTGGGCCACACGCGTGCTACACTGATGTATTCAACGAGTCTATAGCCTTCGCAGACAGGCCCGGGTAATCTTTGAAATTTCATCGTGATGGGGATAGATCATTGCAATTGTTGGTCTTCAACGAGGAATTCCTAGTAAGTGCGAGTCATCAGCTAACGTTGACTACGTCCCTTCCCTTTGTACATACCGCCCGTCACTCCTATCGATTTAATGGTTCGGTGAAGTGCTCGGATCTTGACGACGTGGGCGGTTCGCTACCCGCAACGTCGTGAGAAGTCCACTGAACCTTATCATTTAGAGGAAGGAGAAGTCATAACAAGGTTTCCGTAGGTGAACCTGCAGAAGGATCATTGTTGAAACCTGCCTAGCAGAATGACCCGTGAATGCGTTGTATACAACATCGGAGGTGGTGCGGGTGCATCGTCACCTGTTACCACCCTCGTGTGTTGGAGCGGCCGGTATTGTCGTCCCTTTGCCAATTGGGTGGGGTTAGATGTCAGAATCAACCTCGTCAATGCAAAACGAAAAAACCCCTGGCGTGAATCGCGCCAAGGAATATAAATGAAAAAAGGGACAAATCTTCTGTCGCCGCACCGTTCTTGGTGTCAGTGCTTCAGTGATGTTGTTCTTTTGTCGCAAAGTATATAGAACGACTATCGGCAATGGATATCTCGGCTCTTGCATCGATGAAGAACGTAGTGAAATGCGATACTTGGTGTGAATTGCAGAATCCCGTGAACCATCGAGTCTTTGAACACAAGTTGCCCCCCAAGCCATTAGGCCGAGGGTACGTCTGCCTGGGTGTCATGCATTGTAGCCCCCATCGAACCCCGATCCCTCTGGACTCAGTTGGAGCGCGAGCGGAAATTGGCCTCCTGTGCCCTCACAGCCAACGGTTGGCCAAAATTCGAGTCCTCGACGACATAATCATTGCAATGATCGGTGGTAATGCTATAAGCAACCTCGTTCGGAGTGGTGCACGTTCGTCGATTGAGACCCTTAAACCCTTTCGGCATCGCATCGCGACCCCAGGTCAGGCGGGATTACCCCCTGAGTTTAAGCATATCAATAAGCGGAGGAAAAGAAACTTACCAGGATTCCCCTAGTAACGGCGAGCGAACTGGGAAAAGCCCAGCTTGAGAATCGGGCGCCACCGGCGTTCGAATTGTAGTCTAGAGAAGCATTCTCAGCGTCAGACCGGGCCTAAGTCCCTTGGAAAGGGGTGCTGGAGAGGGTGAGAGCCCTGTCGTACCCGAACCCTGTCGCACCATGAGGCGCTGTCTACTAGTCGGGTTGTTTGGGAATGCAGCCCTAATCGAGCGGTAAATTCCTTCCAAGGCTAAATACAGGCGAGAGACCGATAATGAACAAGTACCGCGAGGGAAAGATGAAAAGGACTTTGAAAAGAGAGTCAAAGAGTGCTTGAAATTATCGGCAGGGAAGCGGATGGGGGCCGACGATGCGCTCCGGTCGGATGTAGAATGGTGAGAGCCGGTCTATCGATCGGCTCTGGGCGTGGACCGACGCGGGTCGTGGCGGCGGCCCAAGTCCAGGCCTTTGATACTCCTGTGGAGACGTCGTCGCTCGATCGTGGGATCCAGCACGCGCCGTCTCGGCGTGCTTCGGCACCTGCGTGCTTCAGGCGTCGGCCTGCGGGCTCCTCATTCGGCCCATCTTGAAACACGGACCAAGGAGTCTGACAAGTGTGCAAGTCAACGGGCTAGAAAACCCGTAAGGCGCAAGGAAGCTGATTGGCGGGATCCCTCGCGGGTGCCCCGCCGATCGACCTTGATCTTCTGAGAAGGATTCGAGTGAGAACATACCTGTCGGGACCCGAAAGATGGTGAACTATGCCTGAGCGGCGCGAAGCCAGAGGAAAATCTAGTGGAGGCCCGCAGTGATACTGACGTGCAAATCATTCGTCTGACTTGGGTATAGGGGCGAAAGACTAATCGAACCATCTAGTAGCTGGTTCCCTCCGAAGTTTCCCTCAGGATAGCTGGAGCCCTTAGCGAGTTCTATCGGGTAAAGCCAATGATTAAAGGCATCGAGGGCGCAACTCCCTCGACCTATTCTCAAACTTTAAATAGGTAGGATAGTGTGGCTGCTTCGTTGAGCCGCACCACAGACTCGAGAGCTCCAAGTGGGGCATTTTTGGTAAGCAGAACTGGCGATGCGGGATGAATCAGAAGCCGGGTTACGGTGCCCAACTGCGTGCTAACCTAGAACCCACAAAGAATATTGGTCGATTAAGATAGTAGGACAGTGGTCATGGAAGTCAAAATTCGCTAAGGAGTGTGTAACAACTCACCTGCCGAATCAACTAGCCCAGAAAATGGATGGAGCTTAAGCGCGTGACCTATACCCGGCCGTCGGGGCAAGGGCCAGGCTCTGATGAGTAGTAGGACGCGACGATCACCGTAAAACCTGGGGCACGAGCCCGGGCAGAGCGGCCATCAGTGTAGATCTTGGTGGTAGTAGAAAATATTCAAATGAAAACTTTGAAGGCCGAAGAGGGGAAAGGTTCCATGTGAACGGCACTCTCACATGGGTTAGTTGATCCTAAGAGATGGGGGAAACCCGTTCGACAGCGCGTTCAGCGCGAGCTTTGAAAGGGAATCGGGTTAAAATTCTTGAACCGGGACGCGGCAGCTGACGGCAACATTAGGGAGTCCGGAGACGTCAGTGGAGGCCTCGGGAAGAGTTATCTTTTCTATTTAATGGCCTGCCCACCCTGGAAACGGGTCAGCCGGAGGTAGGGTCCAGCAGTCGGAAGAGCATCGCACGTCGCGTGATGTCTGGTGCGCCCTCAGCGGCCTTTGAAAATCTGAAGGACCTAGTGCTGTCCGCGCCCGGTCGTACTCATAATCGCATCAGGTCTCCAAGGTGAACAACCTCTGGTCAATGGAACAATGTAGGCAAGGGATGTCGGCAAAATGTAGGCAAGGATTGGCGTTGAGGGCTGGGCACGGGGGTTCCAGTCCCGAACCCGTCAGCTGCCGGTGCACTACTCGAGCTGCTTTCACGGCGAGAGTGGGTCGCCGCGTGCCGGCCTTGGAACGGCTCCCTCGGGGGACGAATAGTCGACTCAGAACTGGTACGGACAAGGGGAATCCGACTGTTTAATTAAAACAAAGCATTGCGATGGTCCCTGCAGATGCTCACGCAATGTGATTTTTGCCCAGTGCTCTAAATGTCAAAGTAAACGACGGGAGTAACTATGACTCTCTTAAGGTATCCAAATGCCTCGTCATCTAATTAGTGACGTGCATGAATGGATTAACGAGATTCCCACTATCCCTGCCTACTATCCAGCGAAACCACAGCCAAGGAAACAGGCTTGACAAACTCAGCGGGGAAAGAAGACCCTATTGAGCTTGACTCTAGTTTGACTTTGTGAAATGACTTGAGAGGTGTAGTATAAGTGGGAACTCTCAGGCGAAATTGAAATACCACTACTTTTAACGTCATTTTACTTATTCCGTGAACCGGAGGCAGGGCACGGCCCCTCTTTTTGGACCCAAGGTCAGCTTCGGCCGACTGATCCGGGCGGAAGACATTGTCAGGCAGGAAGTTTGGCTGGGGTGGCACATCTGTTAAAAGATAACGCAGGTGTCCTAAGATGAGCTCAATGAGAACAAAAATCTTGTGTGGAACAAAAGGGTAAAAGCTCGTTAGATTCTGATTTCTAGTACGAATACGAACCGTGAAAGCGTGGCCTATCGATCCTTTAGACCTTCGAAATTTGAAGATAGAGGTGTCAGAAACATTACCACAGGGATAGCTGGCTTGTGGCAGCCAAGCGTTGATAGCAACGTTGCTTTTTGATCCTTCGATGTCGGCTCTTCCTATCATTGTGAAGCAGAATTCACCAAGTGTTGGATTGTTCACCCACCAATAGGGAACGTGAGTTGGGTTTAGACCGTCGTGAGACAGGTTAGTTTTACCCTACTGATGGCCGCGTCGCAATAGTAATTCAACCTAGTACGAGAGGAACTGTTGATTCGTACAATTGGTCATCGCGGTTGGTTGAAAAGCCAATGGCGCAAAGCTACCGTGCGCTGGATTATGACTGAACGCCTCTAAGTCAGAATCTGGGCTAGAAGCGACGCATGCACCCATCGCCCGATTGCTGACCCGCAGTAGGGGCTTTTGGCCCCCAAGGGCACGTGTCGTAGGTGCAGCGACCGCGGTGGACAAGTCGCGGGCGCCTCCTTAGAGCGTAATTCCCACCGAGCGGCGGGTAGAATCCTCTACAGACGACTTAAATACGCGACGAGGTATTGTAAGTGGCAGAGTGGCCTTGCTGCCACGATCCACAGAGATTTAGCCTTTTGTCGCTTCGA	Eukaryota	Archaeplastida	Viridiplantae	Streptophyta	Magnoliopsida	Malvales	Malvaceae	Gossypium	Gossypium barbadense	Eukaryota;Archaeplastida;Viridiplantae;Streptophyta;Magnoliopsida;Malvales;Malvaceae;Gossypium;Gossypium_barbadense
GCA_018997955|CM032292.1/39082879-39077078	1	GCA_018997955	3634	5802	CAGAGGAATGCTACCCGGTTGATCCTGCTAGTAGTCATATGCTTGTCTCAAAAATTAGGCTATGTATGTGTAAGTTTGAAAAAATTCAGACTGTGAAACTTTGAATGGCTCATTAAATCAGTTATAGTTTGTTTGATGGTATTTGGTACTCAGATAACCATAGTAATTCTAGAGCTAATACGTGCAACAAACCTCGACTTTTAGAAGGGATGCATTTATTAGATAAAAGGTCGACGCAGGCTTCGCCCGTTGCTTTGATCAACCATGATAACTCAATAGATCGCACGGCCTTTATGCCGGCGACGCATCATTCAAATTTCTGCCCTATCAACTTTCAATGGTAGGATAGTGGCCTACTATGGTAGTGATAGGTGACAGAGAATTAGGGTTTGATTCCAGAGAGGGAGCTTGAAAAATGGCTACCACATCCAAGAAAGGTAGTAGGCACGAAAATTACCCAATCCTGACATGGGGAGGAAGTGACAAAAATAACAATACCAGGCTCTATGAATCTGGTAATTAAAATGAGTACAATCTAAATCCCTTAACGAGGATCCACTGGAGGGCAAGTGTGGTGCCAGCAATCGCGGTAATTCTAGCTCCAATAGCGTATACTTAATTTGTTGCATTTAGAAAGCTCGTAGTTGGACTTAGAAGTAAGCTCGTAGTTGGACTTAGAAGTGGGTCGATCGATCCACCTTATGGTGAGCACCAGTCTGCTCGTCCCTACTGCCAACGATGCGCTTCTGGCCTTAATTGGCCGGGTCGTTCCTCCGACGCTGCTACTTTTAAGAAATTAAAGTTCTTAAAGTAGGCCTATGCTTGTATACATTACCCTGGGATAACATCATAGGATTTTGATCCTATTGTATTGGCCTTTGGAATGGAGTAATGATTAACAAGGACAGTCAGGGGCATTCGTATTTCACAGTCAAAGGTGGAATTCTTGGATTTATGAAAGACAAACAACTGCGAAATCATTTTCCAAGGATATTTTCATTAATCAAGAATAAAATTTGGGGGCTCGAAGATGATTAGATACCGTCCTAGTCTCAAAAATAAATGTTGCTGACTAGGGATCAGCGGATGTTACTTTTAAGACTCCGCCGGCACCTTATGAGAAATCAAAGTCTTTAGGTTCCGGGTGAGTATGGTCGTAAGGCTGAAATTTAAAGGAATTGATGGAAGGGCACCACCAGAAGTGGAGCTTGCAGCTTAATTTGACTCAACACGGGGAAACTTACCAGGTCTAGACATAGTAAGGATTGACAGACTAAGAGCTCTTTCTTGATTCTATGGGTGGTGGTGCATGGCCGTTCTTAGTTGGTTGAGTAATTTGTCTAGTTAATTCCTTTAACGAATGAGACCTCAGCCTGTTAACTAGCTACACGGAGGTGATCCCCCATGGCTAGCTTCTTAGAGGCACTATGGCCTTTTAGGCAAAAGAAGTTTGAGGCAATAACAGATCTATGTTGCCCTTAGAAGTTCTGGGATGCACACACGCTACACTGATGTATTCAACGAGTCTATAGCCTTGGCTGACAGGCCTGAGTAATCTTTGAAACTTTATCATGATGGGGATAGATCATTGCAATTGTTGGTCTTCAACTAGGAATTCTTAGTTAGCGCAAGTCATTAGCTCGTGCTGACTATGTTCTTACCCTTTATACACACCACTCGTCACTCCTACCGATTGAATGGTCCGGTGAAGTGTTCGGATCACGGCAACGTTGGCGGTTCGCTGCCCGCAACGTCATAAGAAGTCCACTGAACCTTATCATTTAGAGGAAGGAGAAGTCGTTACAAGGTTTCCGTAGGTGAACCTATAGAAGGATTATTGTCGAAACCTGCCTAGCAGAACGACCCATGAACGCATTGTAAACAACATCGGAGGTGGTACAGGTGTATCCTCACCTCTCGCCAAACTCATGTCTTGGAGCGGTTGGTCTTACTGTCCCTTTGCCCATCGGGTGGGTTGAGATGTTAGGATCAACCTCTTCGAGGCAAAACAAAAAACCCCCGTGTAAATCGCGGTAAGGAATTTAAACGAAAAAAGGGCACGTCTTCTGTCGCTGCATTGTTTGAGGTGCCGGTGCTGCAGTGATGTTTTTTTGTCACAAAATATACAGAATGACTCTCGGTAACGGATATCTCAACTCTCGCATCGGTGAAGAACGTATTGAAATACGATACTTGGTGTAAATTTTAGAATTTCGTGAACGATCGAGTCTTTGAATGCAACTTACGCCCCAAGCCATTAGGCCAAGTGCACGTCTACCTGGGTGTCACGCATCGTAGTCCCCATCCAACTTTGAGCCGTTGAGCCTCAGTTGGACCGTGAGGGAAAATTGACCTTCCGTGTGCTTACAGCCAGTGGTTGGACGAAATTCTAATCCTCAACGACATCATCATCGTGACAATCAGTGGAAATGATGTAAGAAACCTCGTTCGGAGTCATGCATGTTGGTCGATCGAGACCCTTGAACCCTTTCGGCATCGCAAGGATGGTGCTCGCATTGTGACCCCAGGTCAGCCAGGATTACTCGCTGAACTTAAGCATATGAGTAAGCGGAGGAAAAGAAACTTACCAATATTCCCTTAGTAACGACAAACGAATCGGGAAAAGCCCAGCTTGAGAATCGATCACCATCGGTATTTGAATTGTAGTCTAAAGAAGCGTCCTCAGCAGTGGACCAGGCCTAAGTTTCTTGAAAAGGGGCGTTAGAGAGGGTGAGAGCCCCGCCATGCCTAAAACCTGTCGCACCATGAGGTACTATCTACGATTCAAGTTGTTTGGGAATGTAGCCCTAATCGGGCGATAAATTTTGTCTAAGGTTAAATACGGGCAAGAGACGGATTGCGAACAAGTACCGCAAGGGAAAGATGAAAAAGACTTTGAAAAGAGAGTCAAAGAATGCTTGAAATTGTTGGGAGGAAAGCGGATAGGGGCTGGCGATGCACCTTGGTCGGATGTGGAACAGTGAGAGTCGGTTCGCCGATCAGCTCGGGACATGGACTGACATGGGTCATGGCGGTGGCCTAAGCCCGAGCCTTTGATACGCCCATAGAGACATCATTTCCACGATTGTGGGATCGAGCACGTACCGTCTCAGTATGCTCCGGAAACTGCATGCTCCGAGCGTTAGCTTGTGGGCTCCCTATTTGGCCTGTCTTGAAACACAGACCAAGGAGTCTGGCATGTGTGTGAGTCAACGGGCTAGAAAACCCATAAGGCGCAAGGAAGCTGATTGGCAGGATCCCTCGTGGTGTACTATCGATAGACCTTGATCTTTTGAGAAAGGTTCGAGAGAGAGTATGCCTGTCGAGACCTAAAATATGGTGAACTATGCTTCAGTGGGACGATGCTAAAGGAAACTCTAGCAGAAGCCTGTAGCAATACTTACATGCAAATTGTTCATTTGACTTTGTTATAAGGGCAAAAGACAAATTGAACCGTCTAGTAGTTGGTTCCCTCCAAAGTTTCCCTTAGGATAGCTGGAGCCCTTAGCGAGTTCTATCGAGTAAAGCCAATGATTAGAGGCATCGTGGGGGCAACACCCTCAACTTATTCTCAAACTTTAAATAGGTAGGAGGGCGCGACTGCTTCGTTGAGCTGTGCCACAAAATCGAGAGCTCCAAGTGGGCCATTTTTGGTAAGTAGAACTAGCAATACGAGATGAATCGAAAGCTGGGTTACGGTGCCCAATTATGTGCTAACCTATAACCCACAAAAGGTGCTAGTTGATTAAGACAGTAGAATGGTGGTCATGGAAGTCGAAATCTGCTAAGGAGTGTGTAACAAATTACCTGCCGAATCAAATACCTAGAAAATAGATGGAACTTAATCGCATGACCTATAACCAGCCGTCGGGGAACGGGCCAGGCCTCGATGAGTAAGAGTATGCGGTGGTCACCGCAAAACCCGTGGTGCGACCCTGGCGAAGCGACTATCAGTGTAAATCTTGATGGTAGCAGCAAATATTCAAATGAAAACTTTGAAAGCTGAAAACGGTAAAGGTTCCATGTGAACAACACTTGCACATGGGTTAGTCGATCTTAAGAGACAGGGGAAGCCCATCCGATAGCCCGCCCAGGGTGAGCTTTAAAAAGGAATCGGGTTAAAATTCCTAAACTAAGATGCGACAGTTGACGGCAATATTAGGGAGTCCTGAGACGTCGGTGGGGGCCTCAGGAAGAGTTATCTTTTCTGTTTAACGGCTTGTCCACCCTAGAAACGACTTAGTCGACGGTAGGGTCTAGCGGTAGGAAGGGCACCGCATGTCGCATAGTGTCCATTGTGCTCCCGGCGACCCTTGAAAATTCAAAAGACCAAGTGCCGTCCGCGCCCAGTTGTACTCATAACCGCATCAGGTCTCCAAGGTGAACAGCCTCTGGGTAATAGAACAATGTAGGCAAAGGAAGTAGGCAAAATAGATCCATAACCTCAGGAAAGGGATTGGCTCTGAGGGTTGGGCACGGGGGTCCCAGTCCCGAACCTATCGGTTACTGGTATACTGCTTAAGCTACTCCTGTGATGAAAGCAAGTCACCTCATGCTGGTCAGGGACGGACTGGGAATGACTCCCTCAATGGCCTTCCCCAGGCGACGAACAGTCGACTCAAAACTGGTATAGACAATGGGAATTTGACTGTTTAATTAAAACAAAGCATTGCTATGGTCCCTACGGATGCTCAGGCAATGTGATTTCTACCTAGTGCTCTGAATGTTAAAGTGAAGAAATTCAACCAAGTGTGGGTAAACAACGGGAGTGCCTATGAGTCTCTTAAGGTAGTCGAAGGCCTCATCATCTAATTAGTGACGTGCATGAATGGATTAATGAGATTCCCACTGTCCCTGTTTACTATCCAACGAAACCACAGCCAAGGGAACGAGCTTGGCAGAATCAGCGGGTAAAGAAGACCCTGTTGAGCTTGACTCTAGTCCAACGTTGTGAAATGACTTGAGAGGTGTAGGATAAGTGGGAGCTCTCAGATGAAATTGAAATACCACTACTTTTTGGACCCAAGGTCGGCTTCGGAGGCGGCACATTTGTTAAAAGGTAACACAAGTGTCCTAAAATGAGTTCAACAGGAACAAAAATCTTGTGTGGAACAAAAGGGTAAAAGCTCGTTTAATTCTGATTCCCAGTACGAATACGAACCATGAAAGCGTGGTCTATCAATCCTTTAGACCTTCGGAATTTGAAGCTAGAGGTGTCAAAAAACTTACCACATGGATAACAAGCTTGTGGTAACCAAACGTTCATAGCGACATTGTTTTTTGATCCTTCGGTGTTAGATCTTCCTATCATTGTGAAACAAAATTCACAAGTGTTGGATTGTTCACCCACCAATAGGGAACGTGAGCTGGGTTTAGACCATCGTGAGACAGATTAGTTTTATCCTGCTGATGGCCACGTCACAATAGTAATTCAACCTAGTACGAGAAGAATCATTGATTCGTACAACTGGTCGTTACGCTTGGTTGAAAAGCCAGTGGCGTGAAGCTACCGTTCTTTGGATTATGACTAAACTCCTCTAAGTTAGAGTCCTCGCTAGAAGTGATGCACACGCCCGTCATCCGATTGCAGACCCGCAGTAGGGGCCTCTGGCCCCCAAGGGCACGTGTCGTAGGTGCAGCGATCGCGGCACACAAGTCGCAGGCGCCATCCTTGGAGCGTAATTCCCACCGAGCAACGAGTAGAATCCTTTGCAGATAACTTAAATACTCGATGGGTATTGTAAGTGGCAGAGCTACCTTGCTGCCACGATCCACTGAGATTCAGCCCTTTGTCGCTTTGAT	Eukaryota	Archaeplastida	Viridiplantae	Streptophyta	Magnoliopsida	Malvales	Malvaceae	Gossypium	Gossypium barbadense	Eukaryota;Archaeplastida;Viridiplantae;Streptophyta;Magnoliopsida;Malvales;Malvaceae;Gossypium;Gossypium_barbadense
GCA_018997955|CM032293.1/44659113-44664981	1	GCA_018997955	3634	5869	TCGCGGAGGAATGCTACCTGGTTAATCCTGCCAGTAGTCATATACTTGTCTCAAAGATTAAGCCATGCATGTTTAAGTATGAACAAATTCAGACTGTGAAACTGCGAATGGCTCATTAAATCAGTTATAGTTTGTTTGATGGTATTTGCTACTCGGATAACCGTAGTAATTCTAGAGCTAATACGTGCAACAAACCCCGAATTCTGGAAGTGATGCATTTATTAGATAAAAGGTCGATGCGGGCTTTGCCCATTGCTCTGATGATTCATGATAACTCGACGGATCGCACGGCCTTTGTGCCGGTGACGCATCATTCAAATTTCTGCCCTATCAACTTTCGATGGTAGGATAGTGGCCTACTATGGTGGTGACGGGTGACGGAGAATTAGGGTTCGATTCCGAAGAGGGAGCCTGAGAAACGGCTACCACATCCAAGGAAGGCAGCAGGCGCGCAAATTACCCAATCCTGACACGGGGAGGTAGTGACAATAAATAACAATACCGGGCTCTATGAGTCTGGTAATTGGAATGAGTACAATCTAAATCCCTTAACGAGGATCCATTGGAGGGCAAGTCTGGTGCCAGCAGCCGCGGTAATTCCAGCTCCAATAGCGTATATTTAAGTTGTTGCAGTTAAAAAGCTCGTAGTTGGACTTAGGGGTGGGTCGGCCGGTCCGCCTCACGGTGAGCACCGGTCTGCTCATCCCTACTGTCGGCGATGCGCTCCTGGCCTTAATTGGCCGGGTCGTTCCTCCGGCGTTGTTACTTTGAAGAAATTAGAGTGCTCAAAGCAGGCCTACGCTTGTATAAATTAGCATTGGATAACATCATAGGATTTCGATCCTATTGTGTTGGCCTTCGGGATCGGAGTAATGATTAACAGGGATAGTCGGGGGCATTCGTATTTCATAGTCAGAGGTGAAATTCTTGGATTTATGAAAGACGAAAAACTGCAAAAGCATTTGCCAAGGATGTTTTCATTAATCAAGAATGAAAGTTGGGGGCTCGAAGACGATCAGATACCGTCCTAGTCTCAACCATAAACGATGCCGACCAGGGATCGGCGGATGTTGCTTTTAGGACTCCGCCGGCACCTTATGAGAAATCAAAGTCTTTGGGTTTCGGGGGGAGTATGGTCGCAAGGCTGAAACTTAAAGGAATTGACGGAAGGGCACCACCAGGAGTGGATCCTGCGGCTTAATTTGACTCAACACGGGGAAACTTACCAGGTCCAGACATAGTAAGGATTGGCAGACTGAGAGCTCTTTCTTGATTCTATGGGTGGTGGTGCATGGCCGTTCTTAGTTGGTGGAGCGATTTGTCTGGTTAATTCCGTTAACAAACGAGACCTCAGCCTGCTAACTAGCTACACGGAGGTGATCCTCCGTGGCTAGCTTCTTAGAGTGACTATGGCCTTTTAGGCCACGGAAGTTTGAGGCAATAATAGGTCTGTGATGCCCTTAGATGTTCTGGGCCGCACGCGCGCTACACTGATGTATTCAACGAGTCTATAGCCTTGGCCGACAGGCCCGGGTAATCTTTGAAATTTCATCATGATGGGGATAGATCATTGCAATTGTTGGTCTTCAACGAGGAATTCCTAGTAAGCGCGAGTCATCAGCTCGCGTTGACTACGTCCCTTCCCTTTGTACACACCGCCCGTCGCTCCTACCGATTGAATGGTCCGGTGAAGTGTTCGGATCGCGGCGACGTGGGCGGTTCGCTGCCCGCGACGTCGCGAGAAGTCTACTGAACCTTATCATTTAGAGGAAGGAGAAGTCGTAACAAGGTTTCTGTAGGTGAACCTGCGGAAGGATCATTGTCAAAACCTGCCTAGCAGAACGACCCGTGAACGCGTTGTATACAACATCGGAGGTAGTGCAGGTGCATCGTCGCCTGCTGCCATCCCCGCGTGTCGGAACGACTGGTCCTGTCGTCCCTCTTCCAATTGGGTGGGGTGAGATGTCAGTATCAACCTCTTCGATGCAAAACGAACAAACCCCCGGTGCGAATCGCGCCAAGGAATCGAAATGAAAAAGGGACACATCTCCTATCGTCGCACCGTTCGCGGTGTCAGTGCTTCAGTGATGTTGTTCTTTTGTCGTAAAGTATATAGAACGACTCTCGACAACGGATATCTCGGCTCTCGCATCGATGAAGAACGTAGCGAAATGCGATACTTGGTGTGAATTGCAGAATCCCGTGAACCATCGAGTCTTTGAACGCAAGTTGCGCCCCAAGCCATTAGGCCTAGGGCACGTCTGCCTGGGTGTCACGTATCGTCGCCCCCATCCAACCCCGATCCCTCGAGACTCGGTTGGACCGCGGGCGGAAATTGGCCTCCCGTGCGCTCATAGCCAGCGGTTGGCCAAAATTTGAGTCCTCAACGGCATAATCGTCACGACGATCAGTGGTAATACTGTAAGCAACCTTGTTCAGTGTCGTGCGCATTTGTCGATCGAGACCCTTAAACCCTTTCGGCATCGCATCGCGACCCCAGGTCAGGCGGGATTACCCGCTGAGTTTAAGCATATCAATAAGCGGAGGAAAAGAAACTTACCAGGATTCCCCTAGTAATGGCGAGCGAACCAAGAAAAGCCCAGCTTGAGAATCGGGCGCCACCGGCGTTCGAATTGTAGTCTGGAGAAGCGTCCTCAGCGGTGGACCGGGCCCAAGTCCCCTGGAAATGGGCGCCAGAGAGGGTTAGAGCCCCGTCGTGCCCAGACCCTGTCGCACCACGAGGCGCTGTCTACGAGTCAGGTTGTTTGGGAATACAGCCCTAATCGGGCGGTAAATTCCGTCCAAGGCTAAATACGGGCGAGAGACCGATAGCGAACAAGTACCGCGAGGGAAAGATGAAAAGGACTTTGAAAAGAGAGTCAAAGAGTGCTTGAAATTGTCGGGAGGGAAGCGAATAGGGGTCGGCGATGCACCCTGGTCAGATGTGGAACTGCGGGAGCCGGTCCGCCGATCGGCTCGGGGCGTGGACCGACGCGGGTCGTGGCGGCGGCCCAAGCTCGGGCCTTTGATACGCCTCTGGAGACGTCGTCGCCTCGATCGTGGGATCCAGCACGCGCCGTCTCGGCATGCTTCGGCACCTGCGTGCTCCGGGCGTCGGCCTGCGGTCTCCCCATTCGGCCCATCTTGAAACACGGACCGAGGAGTCTGACATGTGTGTGAGTCAACGGGCTAGAAAACCCGTAAGACGTAAGGAAGCTGATTGGCGGGATCCCTCACGGGTGCACCGCCGACCGACCTTGATCTTTTGAGAAGGGTTCGAATGAGAGCATGCCTGTCGGGACCCGAAAGATGGTGAACTATGCCTGAGCGGGGCGAAGCCAGAGGAAACTCTGGTGGAGGCCCGCAGCGATACTGACGTGTAAATCGTTCGTCTGACTTGGGTATAGGGGCGAAAGACTAATCGAACCGTCTAGTAGCTGGTTCCCTCTGAAGTTTCCCTCAGGATAGCTGGAGCCCTTAACGAGTTCTATCGGGTAAAGCCAATGATTAGAGGCATCGGGGGCGCAACGCCCTCGACCTATTCTCAAACTTTAAATAGGTAGGACGGTGCGGCTGCTTCGTTGAGCCGCGCCACGGAATCGAGAGCTCCAACTGGGCCATTTTTGGTAAGCAGAACTGGCGATGCGGGATAAACCAGAAGCCGGGTTACGGTGCCCAACTACGCGTTAACCTAGAACCCACAAAGGGTGTTGGTCAATTAAGACAGCAGGACGGTGGTCATGGAAGTCGAAATCCGCTAAGGAGTGTGTAACAACTCACCTGCCAAATCAACTAGCCCCGAAAATGGATGGCGCTTAAGCGCGCGACCTATACCCGGCCGTTGGGGCAAGGGCCAGGCCTCATGAGTAGGAGGGCGCGGCGGTTGCCGCAAAACTTGGGGCGCGAGCCCGGGCGGAGCGGCCGTCAGTGCAGATCTTTGTGGTAGTAGCAAATATTCAAATGAGAACTTTGAAGGCCGAAGAGGGGAAAGGTTCCATGTGAACGGCACTTGCACATGGGTTAGTCGATCCTAAGATACGGGGGAAGCCCGTCCAATAGCGCGTTTAGCGCGAGCTTCGAAAAGGAATCGGGTTAAAATTCCTGAACCGGGACGCGACAGCTGACGGCAACGTTAGGGAGTCCGGAGACGTTGGCGGGGGCCTCGGGAAGAGTTATCTTTTCTGTTTAACGGCCTGCCCACCCTGGAAATGGCTCAGCCGGAGGTAGGGTCCAGCGGCCGAAAGAGCACCGCACGTCGCGTGGTGTCCGGTGCGCCCTCGGCGGCCCTTGAAAATCCAGAGGACCGAGTGCCGTCCGCGCCCGGTCGTACTCATAACCGCATCAGGTCTCCAAGGTGAATAGCCTCTGGTCAATGGAACAATGTAGGCAAGGGAAGTCGGTAAAATGGATCCGTAACCTCGAGAAAAGGATTGGCTCTGAGGGCTGGGCACGGGGGTCCCAGTCCCGATCCCGTCGGCTGCCGGTGCACTGCTCGGGCTGCTTTTACGGCGAGAGCGGGTCGTCACGTACCGACCGGGGGACGGACTGGGAACGGCTCCTTCAGGGGCCTTCCCTGGGCGACGAACAGTCGACTCAGAACTGGTACGGACAAGGGGAATCCGACTGTTTAACTAAAACAAAGCATTGCGATGGTCCCTGCGGATGCTCACGCAATGTGATTTCTGCCCAGTGCTCTAAATGTCAATGCAAGAAATTCAACCAAGCGCGGGTAAACGGCGGGAGTAACTATGACTCTCTTAAGGTAGCCAAATGCCTCGTCATCTAATTAGTGACGCGCATGAATGGATTAACGAGATTCCCACTGTCCCTGTCTACTATCCAGCGAAACCACAGCCAAGGGAACGGGCTTGGCAGAATCAGCGGGGAAAGAAGACCCTGTTGAGCTTGACTCTAGTCCGACTTTGTGAAATGACTTGAGAGGTGTAGGATAAGTGGGAGCTCTCGGGCGAAATTGAAATACCACTACTTTTAACGTTATTTTACTTATTCCGTGAATCGAAGGCGGGGCACGACCCCTCTTTTTGGACCCAAGGTCGACTTCGGCCGGCCGATCCAGGCGGAATACATTGTCAGGTGGGGAGTTTGGCTGGGGCGGCACATCTGTTAAAAGATAACGCAGGTGTCCTAAGATGAGCTCAACGAGAACAGAAATCTCGTGTGGAACAAAAGGGTAAAAGCTCGTTTGATTCTGATTTCCAGTACGAATACGAACCGTGAAAGCGTGGCCTATTGATCCTTTAGACCTTCGGAATTTGAAGGTGTTAGAAAAGTTACCACAGGGATAACTGGCTTGTGGCAGCCAAGCGTTCATAGCGACGTTGCTTTTTGATCCTTTAATGTCGGCTCTTCCTATCATTGTGAAGCAGAATTCACCAAGTGTTGGATTGTTCACCCACCAATAGGGAACGTGAGCTGGGTTTAGACCGTCGTGAGACAGGTTAGTTTTACCTTACTGATGGCCGCGTCGCAATAGTAATTCAACCTAGTACGAGAGGAACCGTTGATTCGCACAATTGGTCATCGCGCTTGGTTGAAAAGCCAGTGGCGTGAAGCTACCGTGCGCTGGATTATGACTGAACGCCTCTAAGTCAGAATCCGGGCTAGAAGCGACGCACGCGCCCGTCGCCCGATTGCCGACCCGCAGTAGGGGCCTTTGGCCCCAAAGGGCACGTGTCGTAGGTGCAGCGACCGCGGCAGACAAGTCGCGAGCGCCTCCTTGGAGCGTAATTCCCACCGAGCGGCGGGTAGAATCCTTTGCAGATGACTTAAATACGCGACGGGGTATTGTAAGTGGCAGAGTGGCCTTGCTGCCACGATCCACTGAGATTCAGCCCTTTGTCGTTTTGAT	Eukaryota	Archaeplastida	Viridiplantae	Streptophyta	Magnoliopsida	Malvales	Malvaceae	Gossypium	Gossypium barbadense	Eukaryota;Archaeplastida;Viridiplantae;Streptophyta;Magnoliopsida;Malvales;Malvaceae;Gossypium;Gossypium_barbadense
GCA_018997955|CM032294.1/23217262-23211395	1	GCA_018997955	3634	5868	GCGGAGGAATGCTACCTGGTTGATCCTTGTAGTAGTCATATGCTTGTCTCAAAGATTAAGCCATGCATGTGTAAGTATGAACAAATTCAGACTGTGAAACTACGAATGGCTCATTAAATCAGTTATAGTTTGTTTGATGGTATTTGCTACTCGGGAAACCGTAGTAATTCTAGAGCTAATACGTGCAACAAGCCCCGACTTCTGGAAGGGATGCATTTATTAGATAAAAGGTCGACGCAGGCTTTGCCCGTTGCTCTGATGATTCATGATAACTCGACGGATCGCACGGCCTTTGTGCCGGCGACGCATCATTCAAATTTCTGCCCTATCAACTTTCGATGGTAGGATAGTGGCCTACTATGGTGGTGACGGGTGACGGAGAATTTGGGTTCGATTTCGGAGAGGGAGCCTGAGAAACGACTACCACATCCACGGAAGGCAACAGGCGCGCAAATTATCCAATCCTGACACGGAGAGGTAGTGACAATAAATAAAAATACCGGGCTCTATGAGTCTGGTAATTGGAATGAGTACAATCTAAATCCCTTAACGAGGATCCATTGGAAGGCAAGTCTAGTGCCAATAGCTGCGGTAATTCAGCTCCAATAGCGTACATTTAAGTTGTTGCAGTTAATAAGGTTGTAGTTGGACTGAAGGGGTGGGTCGATCAGTTCGCCTCACGGTGAGCACCGGCCTGCTCGTCCCTACTACCGGCGATACGCTCCTGACCTTAATTGGTCGGGTCGTTCCTCCGACATTGTTACTTTGAAGAAATTAGAGTGCTCAAAGCAGGCCTACGCTTGTATACATTAGCATGGGATAACATCATAGGATTTCGGTCCTATTATGTTGGCCTTCGGGATCGGAGTAATGATTAACAGGGACAGCCGGGGGCATTCGTATTTCATAGTCAGAGGTGAAATTCTTGGATTTATGAAAGATGAAAAACTACGAAAGCATTTGCCATGTATGTTTTCATTAATCAAGAACGAAAGTTGGGGGCTCAAAGACGATCAGATACCGTCCTAGTCTCAACTATAAACGATGCGGACCAGGGATCGACGAATGTTGCTTTTAGGACTCCGCCGGCACCTTATGAGAAATCAAAGTCTTTGGGTTCCGGGGGGAGTATGGTCGCAAGGCTGAAACATAATGGAATTGATGGAAGGGCACCACCAGGAGTGGAGCCTACGGCTTAATTTGACTCAACACGGGGAAACTTACCAGGTCCAGACATAGTAAGGATTGACAAACTGAGAGCTCTTTCTTAATTCTATGGGTGGTGGTGCATGGCCGTTCTTAGTTGGTGGAGCGATTTGTCTGGTTAATTCCGTTAACGAATGAGACCTTAGCCTGCTAACTAGCTACACAGGTGATCCTCCGTGGCTAGCTTCTTAGAGGGACTATGGCCTTTTAGGCCAAGGAAGTTTGAGGCAATAACAGGTCTGTGATGCCCTTAGATGTTCTGGGCCGCATGCGCGATACACTGATGTATTCAACGAGTCTATAGCCCTGGCTGACAGGCCCGGGTAATCTTTGAAATTTCATTGTGATGGGGATAGATCATTACAATTGTTGGTCTTCAACGAAGAATTCCTAGTAAGAGTGAGTCATCAGCTCGCGTTGACTACGTCCCTGCCCTTTGTACACACCGCCCGTCGCTCCTACCGATTGAATGGACCGGTGAAGTGTTCGAATCGCGGTACTGTTGGTGGTTCGCTGCCCTCGACGTCGCAAGAAGTCCACTGAACCTTATCATTTAGAGGAAGGAGAAGTCGTAACAAGGTTTCCATAGGTGAACCTACTGAAGGATCATTGTCGAAACCTGCCTAGCAGAACAACCTGTAAACGCATTGCAAACAACACCGGAGGTGGTACGGGAGCATCCTCTCCTCTCGCTACCCCCGTGTCTCGAAGCAATCAGTCTCGTAATCCCTTTTCCCATCGGGTGGGGTGAGATGTCGGGATCAACCTCTTCGAGGCAAAACGATCAAGCCCCAGGCGCGAATCGTGAAAAGGAATCGAAACGAAAAAAGGGGCACGCCTTCTGTCACCGTACTATTTACGGTGCCGGTGCTTCAGTGATGTTGTTCTCTTGTCCCAAAATATACAGAACGACTCTCGGCAATGGATGTCTCGGCTCTCGCATCGATGAAGAACGTAGCGAAATGCAATACTTGGTGTGAATTGCAGAATCTCGTGAACCATCGAGTCTTTGAACGCAAGTTGTGCCCCAATCCATTAGGTCAAGGGCACGTCTGCCTGGGTGTCACGCATCGTCGGCCCCATCCAACCATGACACATCAAGCCTCGGTTAGACCGCGGGTGAAAATTGGCCTTCCGGGCACTCACAGCCAGCGGTTGGCCTAAATTTGAGTCCTCGACGACATCATCGTCGCGACGATCGGTAGGTAATGCTATAAGCAACCTCGTTCGGAGTCGTGCGTGTTCGTCGATCGAGACCTTTGAACCCTTTCAGCATTGCAAGGACGGTGCTCGCATCGCAACCCTAGGTCAAGCAGGATTACCCGCTAAGTTTAAGCATATCAATAAGCAGACGAAAAGAAACTTACCAGGATTCCCCTGGTAACGTCGAGTGAACCGGGAAAAGCCCAGCTTGAGAATCGGTCACCATCGGCGTCTGAATTGTAGTCTAGAGAAGCGTCCTCAGCGACGGACCGGGCCCAAGTCCCTGGAAAAGGGCGCCGGAGAGGGTGAGACCCACGTCGTGCTCAGACCCTGTCGCACCACGAGGCACTGTCTACGAGTTGGATTGTTTCGGAATGCAGCCCTAATCGGGCGGTAAATTCCGCCCAAGGCTAAATACGGGCGAGAGACCGATAGTGAACAAGTACCGCGAGGGAAAGATGAAAAGGACTTTGAAAAGAGAGTCAAAGAGTGCTTGAAATTGTCGGGAGGAAGGCAGATGGGGGCTGGTGATGCGCCCCGGTCAGATCTAGAACAGCGAGAGCCGGTCCGCTCATCGGCTCGGGTCGTGGCGATGGCCGAAGCTCGAGCCTTTGATATGCCCGTAGAGACGTCGTCGCCTCGATTGTGGGATTCAGCACACGTTGTCTCGGCATGCTTTGACACCTGTGTGCTCCGGGCGTCAGCCTGCGGGCTCCGCATTCGGCCCGTCTTGAAACACGGACCAAGGAGTCTGACATGTGTGTGAGTCAACGGGCTAGAAAACTCGTAAGGTGTAAGGAAGCTGATTGGTGGGATCCCTCGCGGGTGCACCGCCGACCGACCTTGATCTTCTGAGAATGGTTCAAGTGAGAGCATGCCTGTCGGGACCCGAAAGATGGTGAACTATGCCTGAGCGGGGTGAAGCCAGAGGAACCTCTGGTGGAGGCCCGCAACGATACTGACGTGCAAATCATTCGTCTGACTTGGGTATAGGGGCGAAAGACTAATCGAACCGTCTAGTAGCTGGTTCCCTTTGAAGTTTCCCTCAGGATAGCTGGAGCCCTTAGCGAGTTCTATTGGGTAAAGCCAATGATTAGAGGCATCGGGGGCACAATGCCCTCGACCTATTTTCAAACTTTAAATAGGTAGGACAGCGCGGCTGCTTCGTTGAGCCGCGCCACGGAATCGGGAGCTCCAAGTGGGCCATTTTTGGTAAGCAGAACTGGCGATACGGGATGAATCGGAAGTCGGGTTACGGTGCCCAACTGCGCGCTAACCTAGAACCCACAAAGAGTGTTGGTCGATTAAGACAGTAGGATGGTGGTCATTGAAGTCGAAATCCGCTAAGGAGTGTGTAACAACTCACTTGCCGAATCAACTAGCCTTGAAAATGGATGGCACTTAAGCGCGCGACCTATACCCGGCCGTTGGGGCAAGGGCTAGGCCCCGTTGAGTAGGAGGATGCACCAGTCACAGCAAAACCTGAGGCCCGAGCCTGGGCGGAGCGGCCGTCGGTGCAGATCTTGATGGTAGTAGCAAATATTCAATTGAGAACTTTGAAGGACGAAGAGGGGAAAGGTTCCATGTGAACGGCACTTGCACATGGGTTAGTCGTTCCTAAGAGACGGGGGAAGCCTGTCCGATAGCGCGTCTAGCGCGAGCTTCGAAAGGGTATCGGGTTAAAATTCCTGAACCAGGACGCGACGGCTGACGGCAACGTTAGAGAGTCCGAAGATGTCGGCGAGGGCCTCGGAAGAGTGATCTTTTCTATTTAACAACCTGCCCACCCTGAAAACGGCTCAGCCGGAGGTAGGGTCCAGTGGCCGGAAGAGCACCGCACGTCGCGTGGTGTCCGATGCACCCCGGCAGCCCTTGAACATTTAGAGGACAGAGTATCGTCAGCGCCCAGTCGTACTCATGACCACATCAGGTCTCGAAGGTGAACAGCCTGTGGTCAATGGAACAATGTAGGCAAGGGAAGTCGGCAAAATAGATCCGTAAACTCGGGAAAAGGATTGGGTCTGAAGGATTGGCACAGGGTCCTAGTCCCGAACCCGTCAGCTGTCGGTGCACTACTCGAGCTGCTCCGGCAGCGAGAGCGGGTCGCTGCGTACCGGCCGGGGGACGGACCGGGAATGTCGCCCTCGGGGGCCTTCCCCGAGCGACGAACAGTTGACTCAGAACTGGTGTAGACAAGAGGAATTCGACTGTTTAATTAAAACAAAGCATTGCGATGGTCCCTGCGGATGGTCACACAATGTGATTTCTGCCCAGTGCTCGGAATGTCAAAGTGAAGAGATTCAACCAATCGCGGGTAAACGGCGGGAGTAACTATGACTCTCTTAAGGTAGCCAAATGCCTTGTCATCTAATTAGTGACGTGCATGAATGGATTAACGAGATTCCTATTGTCCCTGTCTACTATCCAGCAAAACCACAGCCAAGGGAATGGGCCTGGCAGAATCAGTGGGGAAAGAAGACCCTGTTGAGCTTGACTCTAGTACGACTTTGTGAAATGACTTGAGAGGTGTAGGATAAGTGGGAGCTCTCGGGCGAAATTGAAATACCACTACTTTTAACGTTATTTTACTTATTCGGTGAATCGGATGAGGGGCACGACTACTCTTTTTAGACCCAAGGCCAGCTTCGGCCGGCTGATCCGGATAGAAGACATTGTCAAGTGGGGAGTTTGGATGGGGCGGCACATCTGTTAAAAGATAACGTAGCTGTCCTACGATGAGCTCAACGAGAATAGAAATCTCATGTGGAACAAAATGGTAAAAGCTCATTTGATTCTGATTTCCAGTATGAATACAAACCGTGAAAGTGTGGCCTATCGATCCTTTAGACCTTCGAAATTTGAAGCTAGAGGTGTTAGAAAAGTTACCACAGGGATAACTGGCTTGTTCTTGCCAAGCGTTCATAGCGACGTTGCTTTTTGATCCTTCGAGGTCGGCTCTTCCTATCCTTGTGAAGCAGAATTCACCAAGTGTTGGATTGTTCACCCACCAATAGGAAACGTGAGCTGGGTTTAGACCATCGTGAGACAGGTTAGTTTTACCCTACTGATGGTCGTGTCGCAATATTAATTCAACCTAGTACGAGAGGAACCGTTGATTCGCACAATTGGTCATCGCGCTTAGTTGAAAAGCCAGTGGCGCGAAGCTACCGTGCGCTAGATTATGACTGAACGCCTCTAAGTCAGAACCTGAGATAGAAGTGATGCACGTGCCCGTCGCCTGATTTTCGACCCGCAATAAGGGCCTCTGGCCCCCAAGGGCACGTGTCGTAGGTGCAGCGGCGGTGGCAGACAAGTCGCGGGTACCTCCCTGGAGCGTAATTCCCACCCAGCGGTGGGTAGAATCCTTTGCAGATGACTTAAATACGCGACAGGGTATTGTAAGTGGTAGAGTGGCATTGTTGCCACGATCCACTGAGATTTAGCCCATTGTCGCTTCGA	Eukaryota	Archaeplastida	Viridiplantae	Streptophyta	Magnoliopsida	Malvales	Malvaceae	Gossypium	Gossypium barbadense	Eukaryota;Archaeplastida;Viridiplantae;Streptophyta;Magnoliopsida;Malvales;Malvaceae;Gossypium;Gossypium_barbadense
GCA_018997955|CM032294.1/23291342-23285545	1	GCA_018997955	3634	5798	ATAGAGGAATGCTACCTGGTTGATCCTGCCAGTAGTCATATGCTTGTCTCAAAGATTAAGCCATGCATGTGTAAGTATGAACAAATTCAGACTCTGAAACTGCGAATGGCTCATTAAATCAGTTATAGTTTGTTTGATGGTATTTGCTACTCGGATAACCGTAGTAAATCTAGAGCTAATACGTGCAACAAACCCCGACTTCTGGAAGGGATGCATTTATTAGATAAAATGTTGACACGAGCTTTGCCCATTGCTCTAATGATTCATGATAACTCGACGGATTGCACGGCCTTTGTGCTGGCGACGCATCATTCAAATTTCTGCCCCATCAACTTTCGATGGTAGGATAGTGGCCTACTATGGTGGTGGCGGGTGACGGAGAATTAGGGTTCGATTCCGGAGAGGGAGCCTGAGAAACAGCTACCACATCCAAGGAAGGCAGGTGGCGCGCAAATTACCCAATCCTAACACGGGGAGGTAGTGACAATAAATAACAATATTGGGCTCTATGAGTCTGGTAATTGGAATGAGTACAATCTAAATCCCTTAACGAGGATTCATTGGTGGGCAAGTCTGGTGCCAGCAGCCGCGGTAATTCCAGCTCCAATAGCAATATTTAAGTTGTTGCAGTTAAAAAGCTCGTACTTGGACTTAGGGGTGGGTCGGTTGGTCCACCTCATGGTGAGCACCGGTCTGCACGTCACTACTGCCGGCGATGCGCTCCTGGCCTTAATTGGCCGGGTCATTCCTCCAGCGCTGTTACTTTGAAGAAATTAGAGTGCTCAAAGGAGGCCTACGCTTGTAGACATTAGCATTGGATAACATCATAGGATTTCGATCCTATTGTGTTGGCCTTTGGGATCGGAGTAATGATTAACAGGGACAGTTAGGGGCATTTGTATTTCATAGTCAGAGGTGAAATTCTTGGATTTAATAAAGATGAACAACTGCGAAAGCTTTATCCAAGGATGTTTTCATTAATCAATAATGAAAGTTGGGGGCTCGAAGATAATCAGATACCATCCTAGTTTTAACCATAAACGATGCCGACCAGGGATCTGCGGATGTTGCTTTCAGGACTCCGCCGGCACCTTATGAGAAATCAAAGTCTTTGGGTTCCAGGGGGAGTATGGTCGCAAGGCTAAAACTTAAAGGAATTGACAGAAGGGCACCACTAGGAGTGGAGCCTGCGACTAAATTTTACTCAACACGGGGAAACTTACCAGGTCCAGACATAGTAAGGATTGACAGTCTGAGAGCTCTTTCTTGATTTTATGGGTGGTGGTGCATGGCCGTGCTTATTTGGTGGAGCGATTTGTCTGGTTAATTCCCTTAACGAATGAGACCTCAGCCTGCTAACTAGCTACACAGAGGTGATCCTCCGTGGCTAGCTTCTTAGAGGGACTATGGCCTTTTAGGCCAATGAAGTTTGAGGCAATAACAGGTCTGTGATGCCCTTAGATGTTTTGGGTGCATGCACGCTACATTGATGTATTCAACGAGTCTATAGCCTTGGTCGATAGGCCTGGGTAATCTTTGAAATTTCATCGTGATGGGGATAGTTCATTGCAATTGTTAGTCTTCAACGAGGAATTCCTAGTAAGCGCGAGTCATCAACTCACGTTAACTACGTCCCTGCCCTTTGTACACACCGCCCATCGCTCCTACTGATTGAATGGTCTGGTGAAGTGTTCAGATTGCGGCGACGTGGGCAGTTCGCTACCCGCGACGTCGCGAAAAGTCCACTGAACCTTATCATTTAGAGGAAGGAGAAGTCGTAACAAGGCTTCCGCAGGTGAACCTGCGGAAGGATCATTGTCGTAACCTGCCTAGCAGAACGACCTGTGAACACGTTGCAAAAAACATCGGAGGTGGTGCGGGGCCATCCTCGCCTCTCGCTATCCTCATGTCTCGGAGCGGTCAGTCTCGTCGCCCCTTTGCCCATCGGGTGGGGTGAGATGCCAGGATCAACCTCTTCGAGGCAAAATGAACAAACCCCCGGTGTTAATCGCGCCAATGAATTAAAATGAAAAAAGGGGCACGTCTTCTGTCGCCGCACCGTTCATGATGTTGGTACTGCAGTGATGTTGTTCTCTTGTCAGAAAATATACAGAACGACTCTCGGCAACGGATATCTCAGCTCTCGCATTGATGAAGAACGTAGCAAAATGTGATACTTGGTGTGAATTGCAGAACCCCGTGAACCATCGAGTCTTTGAACGCAAGTTACGCCCCAAGCCATTAGGCTGAGGGCACGTCTTCCTAGGTGTCACGCATCGTTGCCCCCATCCAACCATGAGCCCTCGAGCCTCGATTAGACCACGGGCAGAAATTGGCCTCCCGTGCGCTCACAGCCAGCGGTTGGCCTAAATTCGAGTCCTCGACGACATCATCATCGTGACGATCGATGGGTAATGCTATAAGCAACCTCGTTCGAAGTCGTGCGCGTTCGTCGATCGAGACCCTTGAACCCTTTCGGCATCGCAAGGACGGTGCTCGCATCGCGATCCCAGGTCAGGCGGGATTACCTGCTGAGTTTAAGCATATCAATAAGCGGAGGAAAAGAAACTTACCAGGATTCCCCTTGTAATGGTGAGTGAACCGGGAAAAGCCCAGCTTGAGAATCGGTCGCCATCGGCGTCTGAATTGTAGTCTGGAGAAGCGTCCTTAGCGACGGACCAGGCCTATTTCCCCTGGAAAGGGGCACCGAAGAGGGTTAGAGCCCCGTCGTACTCGGACCCTTTCGCACCACGAGGCGCTGTCTACAAGTCAGGTTATTTGGGAATGAAGCCCTAATCGGGCGGTAAATTCTGTCCAAGGCTAAATACGGTCGAGAGACCGATAGCGAACAAGTACCAGGAGGGAAAGATGAAAAGGACTTTGAAAAGAGAGTCAAAGAGTGCTTGAAATTGTCAGGAGGGAAGCGGATGGGGGCTGGTGATGCACCTCGGTCAGGTACGCCCATGAAGACGTTGTCGCCTCGATCGTGGGATCAGCATGTGCCGTCTCGATGTGTTTCGGCACCTGCGTGCTCCAGGCGTCAGCCTGCGGGCTCCCCATTCGGCCCGTCTTGAAACACGGACTAAGGAGTCTGACATGTGTGCAAGTCAACGGGCTAGAAAACCCGTAAGGCGCAAGGAAGCTGACTGGCAGGATCCCTCGCGGGTGCACCACTAACTGACCTTGATCTTCTGAGAAGGGTTCGAGTGAGAGCATGCCTGTCGAGACCTGAAAGATGGCGACCTATGCCTTAGTGGGGCGAAGCCAGAGGAGACTATGGTGGAGGCCCGCAGTGATACTGACGTGCAAATCGTTCGTCTGACTTGGGTATAGGGGCGAAAGACGAATCGAACCGTCAGTAGCTTTTTTCGTCCGAAGTTTCCCTCAGGATAGCTGGAGCCCTTAGCGAGTTCTATCGGGTAAAAACAATAATTAGAGGCATCAAGGGCGCAACGCCCTCGACCTATTCTCAAACTTTAAATAGGTAGGACGGCTCGACTGCTTCTTTGAGGCGCACCACGGAATCGAGAGCTCCAAGTGGGCCATTTTTGGTAAGAGGAACTGGAGATGCGAGATAAACCAGAAGCCGGGTTACGGTGCCCAACTGCACGCTAACCTAGAACCCACAAAGGGTGTTGGTCGATTAAGATAGTAGGATGGTGGACATGGAAGTCAAAATCCACTAAAGAGTGTGTAACAACTCACCTGTCGAATCAAATAGCCGCAAAAATTGATGGCACTTAAGCGCGCGACCAATACTCGACCGTTAGGACAATGGGCAGGCCCCGATGAGTAAGAGGGTACTGCGGTCATCGCAAAACCCGGGGCGCGAGCCCGGGCGGAGCGACCATCGGTGCAGATCTTGGTGGTAGTAGCAAATATTCAAATGAGAACTTTGAAGGCCAAAGAGGAGAAAGGTTTCATGTGAACGGCACTTGCACATGGGTTAGTCGATCCTAAGAGACGGGGGAAGCCCATCCGATAGCACGTCCAGCGGGAGCTTCGAAAGGGAATAGGGTTAAAATTCCTGAACCAAGACGCGACAGCAGACAGCAACGTTAGGGAGTCTGGAGACGTCGGGGGGGCCTTGGGAAGAGTTATCTTTTCTGTTTAACGGCCTGCCCACCCTGGAAACAGCCCAGCCGGAGGTAGGGTCTAGCGGCCGGAAGAGCACTGGACGTTGCGTGGTGTCTGGTGCGCCACCGATGGCCCTTGAAAATCTAGAGGACCGAGTGCCGTCCACGCCCGGTCGTACTCATAATCGCATCAGGTCTCCAAGGTGAACAACCTCTGGTCAATGGAATAATGTAGGCAAGGGAAGTCGGAAAAATGGATCCGTAACCTCGAGAATAGGATTGGCTCTGAGGGCTGGGCACGGGGGTCCCAGTCCTGAACCCGTCGGCTACCGGTGGACTGCTCGAGCTGCTCCCGCGGTGAGAGCGGGTCGTCACGTGCCGGCCAGGGAACGGACTGGAAACGGCTCCCTCGGGGGCCTTCCCCGGGCGACGAACAGTCGACTCATAACTAATACGAACAAGGGAAATCCAACTGTTTAATTAAAACAAAGCATTGCGATGGTCCCTGCAGATGCTCACGCAATGTGATTTCTGCCCAATCCTCTGAATGTCAAAGTGAAGAAATTCAACCAAGCGCGGGTAAGCGGCGGGAGTAATTATGACTCTCTTAAGGTAGCTAAATGCCTCGTCATCTAATTAGTGACGCGCATGAATGGATTAACGATATTCCCACTGTCCCTGTCTACTATCCAGCAAAACCACAGCCAAGGGAAAGAGCTTGGCAGAATCAGCAGGGAAAGAAGACCCTGTTGAGCTTGACTCTAGTCCGACTTTGTGAAATGACTTGAGAGGTGTAGGATAAGTGAGAGCTCTCGGGCGAAGTTGAAATACCACTACTTTTAACGTTATTTTACTTATTTCGTGAATCGGATGCAGGGCACGGCCCCTCTTTTTGGAACCAAGGCCGGCTTCGGCCGGCCAATCTGGGCGGAAGACATTATCAGGTGGGGAGTTTGGCTGGGGCGGCACATTTGTTAAAAGATAACGTAGGTGTCCTAAGATGAGCTCAACGAGAATAGAATTATCGTGTGGAATAAAAGGTTAAAAGGTCGTTTGATTCTGATTTCCAGTACGAATACGAACCGTGAAAGTGTGGCCTATCGATCCTTTAGACCTTCAGAATTTGAAGCTAGAGTTGTCAGGAAAGTTACCACAGGGATAACTAGCTTGTGGTAGTCAAGCGTTCATAGCGACGTTGCTTTTTGATCCTTCGATGTCGGCTCTTCCTATCATTGTGAAGCAGAATTCACCAAGTGTTGGATTGTTCACCCACCAATAGGGAACGTTAGCTGGGTTTAGACCGTCGTGAGACAGGTTAGTTTTACCCTACTGATGGTCGTGTCGCAATAGTAATTCAACCTAGTACGAGAGGAACCGTTGATTTGCACAATTGGTCATTTCGGTTCGTTGAAAAGCCAGTGGCGCGAAGCTATCGTGCGCTGGATTATGACTGAACGCCTCTAAGTCAAAATCTGGGCTAAAAGCGATGCATGCACCCGTCACCCGATTGCTGACCCGCAGTAGGGGCCTGTGGCCCCTAAGGGCACGTGTTGTAAGTGCAGCAGTCGCGGCGGACAAGTCGCGAGCGCCTCCTTAGAGCGTAATTCCTACAGAGCGGCGAGTAGAATCCTTTGCAGACGACTTAATTACGTGACGGGTATTGTAAGCGGCAGAGTGGCCTTGCTGCCACGATCCACTGAGTTTAGCCCTTTGTCGTTTCGA	Eukaryota	Archaeplastida	Viridiplantae	Streptophyta	Magnoliopsida	Malvales	Malvaceae	Gossypium	Gossypium barbadense	Eukaryota;Archaeplastida;Viridiplantae;Streptophyta;Magnoliopsida;Malvales;Malvaceae;Gossypium;Gossypium_barbadense
GCA_018997955|CM032294.1/23306202-23300556	1	GCA_018997955	3634	5647	GAGGAATGCTACATGGTTGATCCTTCTAGTAGTCATATGCTTGTCTCAAAGATTAAGCCATGCATGTGTAAGTAAGAACAAATTCAGACTGTGATACTGCGAATGGCTCATTAAATCAATTATAGTTTTTTTGATGGTATTTGCTACCGGATAACCGTAGTAATTCTAGAGCTAATACGTGCAAAAAACCCCGACTTCTGGAAGGGATACATTTATTAGATAAAAGGTGGACGCGGGCTTTTCTCATTGCTCTGATAATTCATGATAACTCGACGGATCGCACGGCCTTTGTGCCGGTAACGCATCATTCAAATTTCTGCCCTATCAACTTTCGATGGTAGGATAGTGACCTACTATAGTGGTGACGGGTGACGGAGAATTGGGGTTCGATTTCGAAGAGGGAGCCTGAGAAACGGCTACCACATTCAAGGAAGGCAGCAGGCGCGTAAATTACCCAATCCTGACATGGGGAGGTAGTGACAATAAATAACAATACCAGGCTCTATGAGTCTAGTAATTAGAATGAGTACAACCTAAATCCCTTAACGAGGATCCATTGGAGGGCAAGTCTAGTGCCAACAGCTGCAGTAAATCCAGCTCCAATAGCGTATATTTAAGTTGTTGCAGTTAAAAAGCTCGTAGTTGGACTTAGGGGTGGGTCAGTTGGTCCGCCTCACGGTGACCACCAGTCTGCTCGTCCCTACTACCGGCGATGCGCTCCTGGCCTTAATTGGCCAGGCTTTTCCTCCGGCGCTGTTACTTTGAAGAAATTAGAGTGCTGAAAGCAGGCCTACGCTTGTATACATTAGCATGGGATAACATCATAGGATTTTGATCCTATTGTGTTGGCCTTCGAGATCAGAGTAATGATTAACAGGGACAGTCGGGGGCATTCGTATTTCATAGTCAAAGGTGAAATTCTTGGATTTATGAAAGACACACAAATGCGAAAGCATTTGCCAAGGATGTTTTCATTAATCAATAATCAAAGTTGGGGGCTCGAAGACGATTAGATACCGTCCTAGTCTCAATCATAAACGATACCGACCAGGGATCGGTGGATGTTGTTTTTAGGACTCTGCCGACACTTTATGAGAAATCAAAGTCTTTGGGTTCCGGGGGGAGTATGGTCGCAAGGCTGAAACTTAAAGGAATTGACGGAAGGGCACCACCAAGAGTGGAGCCTGCGGCTTAATTTGACTCAACACGGGGAAACTTACCAGGTCCAGACATAGTGAGGATTAACAGACTGAGAGCTCTTTATTGATTCTATGGGTGGTGATGCATGGCCATTCTTTGTTGGTAGAGCGATTTGTCTGGTTAATTTCGTTAACGAAAGAGACCTCAGCCAACTAACTAGTTACACGGAGGTGATCCTCCTTGGCTAGGTTCTTAGAGGGACTATGGCCTTTTAGGCCAAGGAAGTTTCGGGCAATAACAGGTCTGTGATGCCCTTAGATGTTCTGGGTCGCACGCGCGCTACACTGATGTATTCAACGAGTCTATGGCCATGCTCGACAGGCCCGTGTAATATTTGAAATTTCATAGTGATGGGGATAGATCATTGCAATTGTTTGTCTTCAACGAGGAATTCCTAGTAAGCGCGAGTCATCAGCTCACGACTGACTACGTCCCTACCTTTTGTATACACCGCCCGTCCCTCCTACCGATTGAATGGTCTGGTGAAGTGTTCGTATCGCGGCAACGTGGGTGATTCGCTACCTGCAACGTCGCGAGAAGTCTACTGAACCTTATCATTTAGAGGAAGGAGAAGTCGTAACAAGGTTTCCGTAGGTGAACTTGCGAAAGGATCATTGTCGAAACTTGCCCAGTAGAATGACCCGTGAACACATTGCAAACAACACATGAGATGGTGCGGGTGCATCCTCTTCGAGGTAAAACGAACAAACACGCGGCGCGAATCGCACCAAGGAATCGAAACGAAAAAAGGGGCACGTCCTTTGTCGCCACAACTTTCGCGGTGTCGGTGCTTCATTGATGTTGTTCACTCGACAACGGATATCTCAGCTCTCGCATCGATGAAGAACGTAGCGAAATGTGATACTTGGTGTGAATTGTAGAATCCCGTGAATCATCGAGTCTTTGAACGCAAGTTGCGCCCCAAGCCATTAGGCCGAGGGCACGTCTGCCTGGGTGTCACGCATCGTCGCCCCCATCCAACCTGAGCCCTCGAGCCTCGATTGGATCGTGGGCCAAAATTGGCCTCCCATGCGCTTACAGCCAGCGACTGGCCTAAATTTGAGTCCTCGACGACATCATCGTCGCGATGATCAGTGGTAATGCTGTAAGTAACCTCGTTCGGATTCGTGTACATTCATCGATCGAGACCCTTAAACCATTTTGGCATCGCAAGGATGGTGCTCGCATCGCGGCCCCAGGTCAAGTGGGATTACCCGCTGAGTTTAAGCATATCAATAAGCGGAGGAAAAGAAACTTACCAGGATTCCCCAAGTAACGGCGAGCGAACCGGGAAAAGCCTAGCTTGAGAATTTGTCACCATCGACGTCCGAATTGTAGTCTGGAGAAGCGTCCTTAGTGACGGATCGGGCCCAAGTCCCTTGGAAAGGGGCGCCAGAGAGGGTGAAATCCCTGTCGTGCCCGGACCCTATCGCACCACGATACGTTGTCTACAAGTCGGGTTGTTTGGGAATGCAGCCCTAATCGAGCAGTAAATTTCGTCTAAGAATAAATACGGGTGAGTGACCTATAGCGAAGACGTACTGCGAGGGAGAGATGAAAAGGACTTTGAAAAGAGAGTCAAAGTCTGCTTGAAATTGTCGGGAGGGAAGCGGATGGGGGCCGATGATGCCCCCCGGTCTGATATGGAACGGTGAGAGCCAGTCTGTCGATCGGCTCGGGGCATAGACCGACGCGGGTCATGGTGGCGCCCCAAGCCAGGGCCTTTGATACGCCCGTACAGACGTCGTCACCTCGATCGTGGTATTCAACACGCGCCAACTCGGCGTGCTTTGGCACCTGCGTTCTCCGGGCACCGGCCTGCGGGCTCCCCATTCAGCCCGTCTTGAAACACAGACCAATGAGTCTGACATGTGTGAGATTCAATGGGCTAGAAAACCTGTAAGGCACAAGGAAGCTGATTGGCGGGATCCCTCATGGGTGCACCGCCGATCGACCCTGATCTTCTGAGAAGGGTCTGAGCGAGAGCATGCCTGTCGGGACCCGAAAGATGGTGAACTATGCCTGAGCGGGGCAAAGGCAGAGGAAACTCTGGTGGAGGACCGCAACGATATTGACATGCAAATCGTTCGTCTGACTTGGGTATAGGGGCGAAAGACTAATCGACCTGTCTAGTAGTTTGTTCCCTCTAAAGTTTCCCTCAGGATAGCTGGAGCCCTTAGTGAGTTCTATCGGGTAAAGCCAATGATTAGAGACACCGGGGGCGCAACGCCCTCGACCTATTCTCAAAATTTAAATAGGTAGGACGACACGGCTAATTCGTTGAGCCGCGCCACGGAATCAAGAGCTCCAAGTGGGCCATTTTTGGTAAGAAGAACTGGCGATGCAGGATGAACCGTAAGTCAGGTTACGGTGCTCAACTGCGTGCTAACCTAGAACCCACAAAGGGTGTTGGTCGATTAAGCCAGCAGGACGGTGGTCATGGAAGTCGAAATCCGCAAAGGAGTGTGTAACAACTCACCTGTCGAATCAACTAGGGCCAAGCCTCGATGAGTAGGAGGGCGCGACGGTCGCACAAAACCTGAGGCACGAGCCTGGGTGGAGCGGCCGTCGGTACAGATCTTGGTGGTAGTAGCAAATATTCAAATGAGAAATTTGAAGGCCGAAGAGGGGAAAGGTTCCATGTGAACGGCACTTGCACATGGGTTAGTCGATCCTAAGAAACAATGGAAGCTCGTCCGATAGCGCGTCCAGCGTGAGCTTCGAAAGGGAATCAGGTTAAAATTCTTGAACCGGGATGCAGCGACTGACGGCAACATTAGGGAGTCTGGACACGTCAGCTGAGGCCTCGAGAAGAGTTATCTTTTTCGTTTAACGGCCTACCCACCCTAAAAATAGCTCAGTCAGAGGTAGGGTCAAGTGGCCGAAAGAGCACCGCACGTTGCGTCGTGTCCGGTGCGCCCCCTGTAACCCTTAAAAATCTGGAAGACTGAGTGCCGTCCGCGCCCAGTCGTACTCATAACTGCATCAGGTCTCCATGGTGAACAACCTCTGGTCAATGGAATAATGTAGGCAAGGGAAGTCGGCAAAAGGGATCCGTAACCTCGGGAAAAGGATTACGTCTGAGGGCTGGGCACAAGGTCCCGATCCTGAACCTGTCGGCTGCTAGTACACTGCTCGAGCTGCTCCCGCGGTGAGAGCGGGTCGCCACGTACCGGCCGGGGGACGGACTTAGAACGGCTCCCTCGGGGGCCTTCCCCGAGCGATGAACAGTCGACTTAGAATATTTACGGACAAGGGGAATCCGACTGTTTAATTAAAATAAAGCATTGCGATGGTCCCTGTGGATGCTCACACAATGTGATTTCTGCCCAGTGCTCTGAATGTCAAAGTGAAGAAATTCAACCAAGCGCGGGTAAACTACGGGAGTAACTATGACTCTCTTAAGGTAGCTAAATTCCTCATCATCTAATGAGTGACGTGCATGAATGGATTAATGAGATTCCCACTATCCCTGCCTACTATCCAGTGAAACCACAACCAAGGGAACGGGCTTGGTAAAATCAGCGGAGAAAGAAGACCTTGTTGAGCTTCACTCTAGTTTGACTTTGTGAAATGACTTGAGAGGTGTAGGATAAGTGGGAGCTCTCGGTCGAAATTGAAATACCACTACGTTTAACGTTATTTTACTTATTCCGCGAATCAGAGGTGGGGCACGGCCCCTCTTTTTGAAGCCGGCCGATCCGGGCAGAAGACATTGTCAGGTGGGGAGTTTGGCTAGGGCGGCACGTCTATTAAATGATAACGCAGGTGACCTAAGATGAGCTCAACGAGAACAGAAATCTCTTGTGGAACAAAAGGGTAAAAGCTCGTTTGATTCTGATTTCCAGTACGAATACGAACCGTGAAAGTGTGGCCTATCGATCCTTTAGACTTTCAAAATTTGAAGCTAGAGGTGTCAGAAAAGTTACCACAGGGATAACTGGCTTGTGGCAGCCAAGCATTCATAGAGACGTTGCTTTTTGATCCTTCGATGTCAGCTCTTCCTATCATTCTGAAGCAGAATTCACCAAGTGGTGGATTGTTCACCCACCAATAGGGAACGTGAGCAGGGTTTAGACCGTCGTGAGACAGGTTAGTTTTACCCTACTGATGGCTGCATCATAATAGTAATTCAATCTAGTACGAGAGGAATCATTGATTCGCATAATTGGTCATTGCGCTTGGTTGAAAAGCCAGTGGCGCGAAGCTACCGTGCGCTGGATTATGACTGAACACCTATAAGTCACGGGCCTCTAGCCCCCAAGGGCACGTGTCGAAGGTGTAGCAGCCACGGCGGACAAGTTAGGGGCGCCTCCCTAGAGTGTAATTCGCACCGAACGACGACTAGAATCCTTTCCAGATGACTTAAATACGCGACGGGGTATTATAAGTGGCAGAGTGGCCTTGTTGCCACAATACACTGAGAGTCAGCCCTTTGTCGCTTCGA	Eukaryota	Archaeplastida	Viridiplantae	Streptophyta	Magnoliopsida	Malvales	Malvaceae	Gossypium	Gossypium barbadense	Eukaryota;Archaeplastida;Viridiplantae;Streptophyta;Magnoliopsida;Malvales;Malvaceae;Gossypium;Gossypium_barbadense
GCA_018997955|CM032294.1/39050633-39044829	1	GCA_018997955	3634	5805	GAGGAATGCTACCTGGTTGATCCTGCCAGTAGTCATATGCTTGTCTCAAAGATTAAGCCATGCATGTGTAAGTATGAACAACTTCAGACTGTGAAACTGCGAATGGCTCATTAAATCAGTTATAGTTTGTTTGATGGTATTTGCTACTCGGATAACCGTAGTAATTCTAGAGCTAATACGTGCAACAAACCCCGACTTCTGGAAGGGATGCATTTATTAGATAAAAGGTCGATGCGGGCTTTGCCCGTTGCTCTGATGATTCATGATAACTCGACGGATCACACGGCCTTTGTGCCGGCGACGCATCATTCAAATTTCTGCCCTATCAACTTTCGATGGTAGGATAGTGGCCTACTATGGTGGTGACGGGTGACGGAGAATTAGGGTTCGATTCCGGAGAGAGAGCCTGAGAAACGGCTACCACATCCAAGGAAGGCAGCAGGCGCGTAAATTACCCAATCCTGACACGGGGAGGTAGTGACAATAAATAACAATACCGGTCTCTATGAGTCTGGTAATTGGAATGAGTACAATCTAAATCCCTTAACGAGGATCCATTGGAGGGCAAGTCTGGTGCCAGCAGCCGCGGTAATTTTAGCTCCAATAGCGTATATTTAAGTTGTTGCAGTTAAAAAGCTCGTAGTTAGACTTAGGGGTGGGCCGGCCGGTCCGCCTCACGGTGTGCACCGGTCTGCTCGCCCCTACTGCCGGCGATGCGCTCCTGGCCTTAATTGGCCAGGTCGTTCCTCCGGCGCTGTTACTTTGAAGAAATTAGAGTGCTCAAAGCAGGCCTACGCTTGTATACATTAGCATGGGATAACATCATAGGATTTCGATCCTATTGTGTTGGCCTTCGGGATCGGAGTAATGATTAACAGGGACAGTCGAGGGCATTCGTATTTCATAGTCAGAGGTGAAATTCTTGGATTTATGAAAGACGAACAATTGCGAAAGCATTTGCCAAGGATGTTTTCATTAATCAAGAACGAAAGTTGGGGGCTCGAAGACGATCAGATACTGTCCTAGTCTCAACCATAAACGATGCCGACCAGGGATCAGCGGATGTTGCTTTTAGGACTCCGCTGGCACCTTATGAGAAATCAAAGTATTTGGGTTCCGGGGGGAGTATGGTTACAAGGCTGAAACTTAAAGGAATTGACGGAAGGGCACCACCAGGAGTGGAGCCTGCGGCTTAATTTGACTCAACACGGGGAAACTTACCAGGTCCAGACATAGTAAGGATTGATAGACTGAGAGCTCTTTCTTGATTCTATGGGTGGTGGTGCATGGCCGTTCTTAGTTGGTGGAGCGATTTGTCTGGTTAATTCCGTTAACGAACGAGACCTCAGCCTGCTAACTAGCTACACGGAGGTGATCCTGCGTGGCTAGCTTCTTAGAGGGACTATGGCCTTTTAGGCCAAGGAAGTTTGAGGCAATAACAGGTCTGTGATGCCCTTAGATGTTCTGGGCCGCACGCGTGCTACACTGATGTATTCAACGAGTTTATAGCCTTGGCCGACAGGCCCGGGTGATTTTTGAAATTTCATCGTGATGGGGATAGATCATTGCAATTGTTGGTCTTCAACGAGGAATTCCTAGTAAGCACGAGTCATCAGCTCGCGTTGACTACGTTCTTGCCCTTTGTACACACCGCCCGTCCCTCCTACCAATTGAATGGTCTGGTGAAGTGTTCGGATCGCGGCGACGTGGGCGGTTCGCTGCCCGCGACGTCGCGAGAAGTTCATTGAAATTTATCATTTAGAGGAAGGAGAAGTCGTAACAAGGTTTCCATAGGTGAACCTGCGGAAGGATCATTGTCGAAACCTGCCTAGCAGAACGACCCGAGAACGCGTTGCAAACAACACCGGAGGTGGTGCAGGTGCATCCTCGCCTCTCGCCACCCCCGTGTCTCGGAGCAGCCAGTCTCGTCGTCCCTTTGCCCGTCGGGTGGGGTGAGATGCCGGGATCAACCTCTTCGAGGCAAAATGAACAAACCCCGGTGCGAATCGCGCCAAGGAATCGAAACGAAAAAAGGGGCACGTCTCCTGTCGCCGCACCGTTCGCGGTGTCGATGCTTCAGTGATGTTGTTCTCTTATCGCAAAATATACAGAACGACTCTCGGCAACGGATATCTCGGCTCTCGCATCGATGAAGAACGTAGCGAAATGCGATACTTGGTGTGAATTGCAGAATCCCGTGAACCATCGAGTCTTTGAACGCAAGTTGCGCCCCAAGCCATTAGGCCGAGGGCACATCTGCCTGGGTGTCACGCATCGTCGCCCCCATCCAACCATGAGCCCTCGAGCCTCGGTTTGACCGTGGGTGGAAATTGGCCTCCCGTACGCTCACAGCCAGCGATTGGCCTAAATTCGAGTCCTCGACGACATCATCGTCGCGACGATCGGTGATAATGCTGCAAGCAACCTCGTTCGGAGTCGTGTGCGTCCGTCGATCGAGACCCTTGAACCCTTTCAGCATCGCAAGGACGGTGCTCGCATCGCGACCCTAGGTCAGGCGGGATTACCCGCTGAGTTTAAGCATATCAATAAGCGGAGGAAAAGAAACTTACCAGGATTCCCCTAGTAACAGTGAGCGAACCGGGAAAAGCCCAGCTTGAGAATCGGTCGCCATCGGCATCGGAATTGTAGTCTGGAAAAGCGTCCTCAGCGACGGACCGGGCCCAAGTCCCCTAGAAAGGGGCGCCGGAGAGGGTGAGAGCCCCGTCGTGCCCGGACCTTGATGCACCAAGAGGCGTAATACGGGCGAGAGACCGATAGCGAACAAGTACCGCGAGGGAAAGATGAAAAGGACTTTGAAAAGAGAGTTAAAGAGTGCTTGAAATTGTCGGGAGGGAAGCAGATGGGGGCCGGCGATGCGCCCCGGTCGGATGTGGAACGGCGAGAGCTGGTCCACCGATCGGCTCGGGGCGTGGACCGACGCAGGTCGTGGCGGCGGCCCAAGCCCGGGCCTTTTATACGCCCGTGGAGACATCGTCGCCTCGATCGTTGGATTCAGCAAGCACTGCCTCGGCGTGCTTCGGCACCTGCGTGCTCCAGGCGTCGGCCTGCAGGCTCCCCATTCGGCCCGTCTTGAAACACGGACCAAGGAGTCTGACATGTGTGCGAGTCAACAGGCTAGAAAACCCGTAAGGCGCAAGGAAGCTGATTGGCGGGATCCCTCGCGGGTGCACCGCCGACCGACCTTGATCTTCTGAGAAGGGTTCGAGTGAGAGCATGCCTGTCGGGACCCGAAAGATGGTGAACTATGCCTAAGCGGGACGAAGCCAGAGGAAACTCTGGTGGAGGCCCGTAGCGATACTGACGTGCAAATCGTTCGTCTGACTTGGGTATAGGGGCGAAAGACTAATCGAACCGTCTAGTAGCTGGTTCCCTCCGAAGTTTCCCTCAGGATAGCTGGAGCCCTTAGCGAGTTCTATCGGGTAAAGCCAATGATTAGAGGCATCAGGGGCGCAATGCCCTCGACCTATTCTCAAACTTTAAATAGGTAGGACGGCGCGGCTGCTTCGTTGAGCCGCGCCATGGAATCGAGAGCTCCAAGTGGGCCATTTTTGGTAAGCAGAACTGGCGATGCGGGATGAACCGGAAGCCGGGTTACGGTGCCCAACTGCGCGCTAACCTAGAACCCACAAAGGGTGTTTGTCGATTAAGACAGCAGGACGGTGGTCATGGAAGTCGAAATCCACTAAGGAGTGTGTAACAACTCACCTGCCAAATCAACTAGCCCCGAAAATGTATGGCGCTTAAGCGCGCGACCTATACCTGGCCGTCGGGGCAAGGGCCAGGCCCTGATGAGTAGGAGGGCGCGACGGTCGCTGTAAAACCCGGGGCGCGAGCCCGGGCGGAGCGGCCGTCGGTGCAGATCTTGGTGGTAGTAGCAAATATTTAAATGAGAACTTTGAAGGCCAAAGAGGGGAAAGGTTCAATGTGAACGGCACTTGCACATGGGTTAGTCGATCCTAAGAGACGGAGGAAGCCCGTCCGACAGCGCGTCCAGCGCGAGCTTCGAAAGGGAATCGGGTTAAAATTCCTGAACCGGGACGCGACGGCTGACGGCAACGTTAGGGAGTTCGGAGACGTCGGCGGGGGCCTCGGGAAGAGTTATCTTTTCTGTTTAACGGCCTGTCCACCCTGGAAACGGCTCAGCCGGAGGTAGGGTCCAGCGGCCAGAAGAGCACCGCACGTCGCGTGGTGTCCGGTGCGCCCCCGATGGCCCTTGAAAATCCGGAGGACCGAGTGCCGTCCGCGCCCGGTCGTACTCATAACCGCATCAGGTCTCCAAGGTGAACAGCCTCTGGTCAATGGAACAATATAGGCAAGGGAAGTCGGCAAAATGGATCCGTAACCTCGGGAAAAGGATTGGCTCTGAGGGCTGGGCACGGGGGTCCCAGTCCCGAACCCGTCGGCTGCCGGCGCACTGCTCGAGCTGCTCCCGCGGCGAGAGCGGGTCGCCGCGTGCCGGCCGGGGGACGGACTGGGAACGGCTCCCTCGGGGGCCTTCCCCGAGCGATGAACAGTCGACTCAGAACTGGTACGGACAAGGGGAATCCGACTGTTTAATTAAAACAAAGCATTGCGATGGTCCCTGCGGATGCTCACGCAATGTGATTTCTGCTCAGTGCTCTGAATGTCAAAGTGAAGAAATTCAACCAAGCGCGGGTAAACGGCGGGAGTAACTATGACTCTCTTAAGGTAGCCAAATGCCTCGTCATCTAATTAGTGACATGCATGAATGGATTAACGAGATTCCCACTGTCCCTGTCTACTATCCAGCGAAACCACAGCCAAGGGAACGGGCTTGGCAGAATCAGCAGGGAAAGAAGACCCTGTTGAGCTTGACTCTAGTCTGACTTTGTGAAATGACTTGAGAGGTGTAGGATAAGTGAGAGCTCTCGGGCGAAATTGAAATACCACTACTTTTAACGTTATTTTACTTATTCCGTGAATCGGAGGCGGGGCACGGCCCCTCTTTTTGGACCCAAGGCCAGCTTTGGCCGGCCGATCCGGGCGGAAGACATTGTCAGGTGGAGAGTTTGGCTGGGGTGGCACATCTGTTAAAAGATAACGCAGGTGTCCTAAGATGAGCTCAACGAGAACAGAAATCTCGTGTGGAACAAAAGGGTAAAAGCTCGTTTGATTCTGATTTCCAGTACGATTACGAACCGCGAAAGCGTGGCCTATCGATCCTTTAGACCTTCAAAATTTTAAGCTAGAGGTGTCAGAAAAGTTACCACAGGGATAACTGGCTTGTGGCAGCCAAGCGTTCATAGCGACGTTGCTTTTTGATCCTTCGATGTCGGCTCTTCCTATCATTGTGAAGCAGAATTCACCAAGTGTTGGATTGTTCACCCACCAATAGTGAACGTGAGCTGGGTTTAGACCGTCGTGAGACAGGTTAGTTTTACCCTACTGATGGCCACGTCGCAATAGTAATTCAACCTAGTACGAGAGGAACCGTTGATTCGCACAATTGGTCATCGCGCTTGGTTGAAAAGCCAGTGGCCGAAGCTACCGTGCGCTGGATTATGACTGAACGCCTCTAAGTCAGAATCCGGGCTAGAAGCGACGCACGCGCCCGTCGCCCGATTGCCGACCCGCAGTAGGGGCCTCTAGCCCCCAAGGGCACGTGTCGTAGGTGCAGCGACTGCGGCAGACAAGTCACGGGCACCTCTTTAGAGCGTAATTCCCCACCGAGCGGCGGGTAAAATCCTTTGCAGACGACTTAAATACGCGACGGGGTATTGTAAGTGGCAGAGTGGCCTTGCTGCCACGATCCTCTGAGATTCA	Eukaryota	Archaeplastida	Viridiplantae	Streptophyta	Magnoliopsida	Malvales	Malvaceae	Gossypium	Gossypium barbadense	Eukaryota;Archaeplastida;Viridiplantae;Streptophyta;Magnoliopsida;Malvales;Malvaceae;Gossypium;Gossypium_barbadense
GCA_018997955|CM032294.1/39077387-39071593	1	GCA_018997955	3634	5795	GGAGGAATGCTACCTGGTTGATCCTGCCAGTAGTCATATGCTTGTCTCAAAGATTAAGCCATGCATGTGTAAGTATGAACAAATTCAGACTGTGAAACTCCGAATGGCTCATTAAATCAGTTATAGTTTGTTTGATGGTATTTGTTACTCAGATAACCGTAGTAATTCTAGAGCTAATACGTGCAACAAACCCCGACTTCTAGAAGGGATGCATTTATTAGATAAAAGGTTGACGCGGGCTTTGCCCGTTGCTCTGATGATTCATGATAACTCGACGGATCGCACGGCCTTTGTGCCGGCGACGCATCATTCAAATTTCTGCCCTATCAACTTTCGATGGTAGGATAGTGGCCTACTATGGTGGTGACGGGTGACGGAGAATTAGGGTTCGATTCCGGAGAGGGAACCTGAGAAACGGCTACCACATCCAAGGAAGGCAGCAGGCGCGCAAATTACGCAATCCTGACACGGGGAGGTTGTGACAATAAATATCAATACCGGGCTCTATGAGTCTGGTAATTGGAATGAGTACAATCTAAATCCCTTAACGAGGATCCATTGGAGGGCAAGTCTGGTGCCAGCAGCCGCGGTAATTCCAGCTCCAATAGCGTATATTTAAGTTGTTGCAGTTAAAAACCTCGTAGTTGGACTTAGGGGTGGGTCGGCCGGTCTGCCTCACGGTGAGCACCGGTCTACTCGTCCCTACTGCCGGCGATGTGCTCCTGGCTTTAATTGGCCGGGTCGTTCCTCCGGCGCTGTTACTTTGAAGAAATTAGAGTGCTCAAAGCAGGCCTACGCTTGTATACATTAGCATGGGATAACATCATAGGATTTTGATCCTATTGTGTTGGCCTTCGGGATCGGAGTAATGATTAACAGGGACAGTCGGGGGCATAAGTATTTCATAGTCAGAGGTGAAATTCTTGGATTTATGAAAGACGAACAACTGCGAAAGCATTTTCCAAGGATGTTTTCATTAATCAAGAACGAATGTTGGGGGCTCGAAGACGATCAGATACCGTCCTAGTCTCATCCATAAACGATGCCGACCAGGGATCGGAGGATGTTGCTTTTAGGACTCCGTCGGCACCTTATGAGAAATCAAAGTCTTTGGGTTCCGGGAGGAGTATGGTCGCAAGGCTGAAACTTAAAGGAATTGACGGAAGGGCACCACCAGGAGTGGAGCCTGCGGCTTAATTTGACTCAACACGGGGAAACTTACTAGGTCCAGACATAGTAAGGATTGACAGACTGAGAGCTCTTTCTTGATTCTATGGGTGATGGTGCATGGCCGTTCTTAGTTGGTGGAGCGATTTGTCTGGTTAATTCCGTTAACGAACGAGACCTCAGCCTGCTAACTAGCTACACGGAGGTGATCCTCCGTGGCTAGCTTCTTAGAGGGACTATGGCCTTTTAGGCCAAGGAAGTTTGAGGCAATAACAGGTCTGTGATACCCTTAGATGTTCTGGGCCACACGCGCGCTACACTGATGTATTCAACGAGTCTATAGCCTTGGCCGACAGGCCCGGGTAATCTTTGAAATTTCATTGTGATGGGGATAGATCATTGCAATTGTTGGTCTTCAACGAGGAATTCCAAGTAAGCGCGAGTCATCAGCTCGCGTTGACTACGCCCCTGCCCTTTGTACACACCGCCCGTCGCTCCTACCGGTTGAATGCTCCGGTGAAGTGTTCGGATCACGGCGACGTGGGCGGTTCGCTGCCCGCGACGTCGCGAGAAGTCCACTGAACCTTATCATTTAGAGGAAGGAGAAGTCATAACAAGGTTTCCGTAGGTGAACCTGCGGAAGGATCATTGTCGAAACCTGCCTAGCAGAACGACCCGCGAACGCGTTGCAAACAACACCGGAGGTGGTGCGGGTGCATCCTCGCCTCTCGCCACCCCCGTGTCTCAGAGCGGCCAGTCTCGTCGTCCCTTTGCCCATCCGGTGGGCTGAGATGCCGGGATTAACCTCTTCGAGGCAAAACGAACAAACCTCGGCGCGAATTACGCCAAGGAATCGAAACGAAAAAAGGGGCACGTCTTCTGTCGCTGCACCGTTCGCGGTCTCGATGCTTCAGTGATGTTGTTCTCTTGTCGCAAAATATACAGAATGACTCTCGACAACAGATATCTCGGCTCTCGCATCGATGAAGAACGTAGCGAAATGAAATACTTGGTGTGAATTGCAGAATCCCGTGAACCATCGAGTCTTTGAACGCAACTTGTGCCCCAAGCCATTAGGCCGAGGGCACGTCTGCCTGGGTGTCACTCATCGTCGCCCCCATCCAACCATGAGCCCTTGAGCCTCGGTTGGACCGCGGGCGGAAGTTGGCCTCCCGTGCGCTCACAGCCAGCGGTTGGCCTAAATTCGAGTCCTCGACGACATCATCGTCGCGACGATCGGTGGTAATGCTGCAAGCAACCTCGTTCGGAGTCGTGTGCGTCCGTCGATCGAGAGCCATGAACCCTTTCAGCATCGCAAGGACGGTGCTCGCATCGCGACCTCAGGTCAGGCGGGATTACCCGCTGAGTTTAAGCATATCAATAAGCGGAGGAAAAGAAACTTACCAGGATTCCCCTAGTAACGGTTGCCATCGGTGTCCGAATCGTAGTCTGGAGAAGCGTCCTCAGTGACGGACCGGGCCCAAGTCCCCTAGAAAGGGGCACCGGAGAGGGTGAGAGCCCTGTCGTGCCCGAACCCTGTCGCACCAAGAGGCACTGTCTACGAGTCGGGTTGTTTGGGAATACAGCCCTAATCGGGCGGTAAATTCCGTCCAAGCCTAAATACGGGCGAGAGACCGATAGCGAACAAGTACCGCGAGGGAAAGATGAAAAGGACTTTGAAAAGAGAGTCAAAGAGTGCTTGAAATTGACGGGAGGGAAGCGGATGGGGGCCGGCGATGCGCCCCAGCTGGATGTGGAACGGCGAGAGCTGGTCTACCGATCGGCTCGATGCGTGGACCGACGCGGGTCGTGGCTGTGGCCCAAGCCCGGGCCTTTGATACGCCTGTGGAGACGTCGTCGCCTCGATCGTGGGATTCAGTACGCGCCGCCTCGGCGTGCTTTGGCACCTGCGTGCTCCCCATTCGGCCCGTCTTGAAACACGGACCAAGGAGTCTTATATGTGTACGAGTCAACAGGCTAGAAAACCCGTAAGGCGTAAGGAAGCTGATTGGCGGGATCCCTCGCGGGTGCACCGCCGACCAACCTTGATCTTCTGAGAAGGGTTCGAGTGAGAGCATGCCTGTCGGGACCCGAAAGATGGTGAACTATGCCTGAGCGGGGCGAAGCCAGAGGAAACTCTGGTGAAGGCCTGCAGCGATACTGACGTGCAAATCGAACTGTCTAGTAGCTGGTTCCCTCCGAAGTTTCCCTCAGGATAGCTGGAGCCCTTAGAGAGTTCCATCGGGTAAAGCCAATGATTAGAGGCATCGGGGGCGCAACACCCTCGACCTATTCTCAAACTTTAAATAGGTAGGACGGCGCGGCTGCTTCGTTGAGCCGCGCCACGGAACCGAGAGCTCCAAGGGGGCCATTTTTGGTAAGCAGAACTGGCGATGCGGGATGAACCGGAAGCCGGGTTACGGTGCCCAACTGTGCGCTAACCTAGAACCCACAAAAGGTGTTGGTCGATTAAGACAGCAGGACGGTGGTCATGGAAGTCGAAATCCGCTAAGGAATGTGTAACAACTCACCTGCCGAATCAACTAGCCCCAAAAATGGATGGCGCTTAAGCGCACGACCTATACCCGGCTGTCGGGGCAAGGGCCAGGCCCCGAAGAGTAGGAGGGTGAGGCGGTCGCTGCAAAACCAGGGGCGTGAGCCCGGGCGGAGCGACCGTCGGTGCAGATCTTGGTGGTAGTAGCAAATATTCAAATGAGAAATTTGAAGGCCGAAGAGGGGAAAGGTTCCATGTGAACGGCACTTTCACATGGGTTAGTCGATCCTAAGAGACGGGGGAAGCCTGTCCGACAGCGCGTCCAGCGCGAGCTTCGAAAGGGAATCGGGTTAAAATTCCTGAACCAGGATACGGCGGCTGACGTTAACGTTAGGGAGTCCGGAGACGTCAGCGGGGGCCTCGAGAAGAGTTATCTTTTCTGTTTAACGGCCTGCCCACCCTGGAAATGGCTCAGCCGGAGGTATGGTCCAGCGGCCGGAAGAGCACCGCACGTCGCGTGGTGTCCGGTGCGCCCCCGGCGGCCCTTGAGAATTCGGAGGACCGAGTGCCGTCCGCGTCCGGTCGTACTCATAACCGCATCAGGTCTCCAAGGTGAACAGCCTCTAGTCAATGGAACAATGTAGGCAAGGGAAGTCAAAAAAATAGATCCGTAACCTCGGGAAAAGGATTGGCTCTGAGGGCTGGGCACGGGGGTCTTAGTCCCGAACCCGTCGGCTGCCAGAGCACGGCTCGAGCTACTCCCGCGGTGAGAGCGGGTCACCGCGTGCCTGCCGGGGGACGGACTGGGAACGGCTCCCTCGGGGGCCTTTTCTGGGCGACGAACAGTCGACTTAGAACTGGTACGGACAAGGGGAATCCGACTGTTTAATTAAAACAAAGCATTGCGATGGTCCCTGCGGATGCTCACGCAATGTTATTTCTGCCCAGTGTTCTGAATGTCAAGGTGAAGAAATTCAACCAAGCGCGGGTAAACAGCGGGAGTAACTATGACTCTCTTAAGGTAGCCAAATGCCTCGTCATCTAATTAGTGACGCGCATGAATGGATTAACGAGATTCCCACTGTCCCTGTCTACTATCCTACGAAACCACAGCCAAGGGAATGGGCTTGGCAGAATCAGCGGGGAAAGAAGACCCTGTTGAGCTTGACTCTAGTCCGACTTTGTGAAATGACTTGAGAGGTGTAGGATAAGTGGGAGCTCTCGGGCGAAATTGAAATACCACTACTTTTAACATTATTTTACTTATTCCGTGAATCGTAGGCGGGGCACGGCCCCTCTTTTTGGACCCAAGGCTGGCTTCGACCGGCCGATATGGGCGGAAGACATTGTCAGGTGGGGATTTTGGCTGGGGCGGCATATCTGTTAAAAGATAACGCAGGTGTCCTAAGATGAGCTCAACGAGAACAGAAATCTCGTGTGGAACAAAAGGGTAAAAGCTCGTTTGATTCTGATTTCCAGTACGAATACGAACCGTGAAAGCGTGTCCTATCGATCCTTTAGACCTTCGGAATTTGAAGCTAGAGATGTCAAAAAAGTTACCACTGGGATAACTGGCTTGTGGCAGCCAAGCGTTCATAGCGACGTTGCTTTTTGATCCTTCGATGTCGGCTCTTCCTATCATTGTGAAGCAGAATTCACCAAGTGTTGGATTGTTCACCCACCAATAGGGAACGTGAGCTGGGTTTAGACCGTCGTGATACAGGTTAGTTTTACCCTACTGATGGCCGCGTCGCAATAGTAATTCAACCTAGTACGAGAGGAACTGTTGATTCGCACAATTGGTCATCGCGCTTGGTTAAAAAGCCAGTGGCACAAAGCTACCGTGCGCTGGATTATGACTGAACGCCTCTAAGTCAGAATCCGGGCTAGAAGCGACGTACGCGTCCGTCGCCCGATTGTCGACCCACAGTAGGGGCTTCTGGCCCTCAAGGGCACGTGTCGTAGGTGCAGCGGCCGCGGCAGACATGTCGCGGGTGCCTCCCTGGAGCGTAATTCCCACCGAGCGACGGGTAGAATCCTTTACAGACGACTTAAATACACGATGGGGTATTGTAAGTGGCAGAGTGGCCTTGCTGCCACGATCCACAGAGATTCAGCCCTTTGTCGCTTCGAT	Eukaryota	Archaeplastida	Viridiplantae	Streptophyta	Magnoliopsida	Malvales	Malvaceae	Gossypium	Gossypium barbadense	Eukaryota;Archaeplastida;Viridiplantae;Streptophyta;Magnoliopsida;Malvales;Malvaceae;Gossypium;Gossypium_barbadense
GCA_018997955|JAHMMW010000027.1/271357-265560	1	GCA_018997955	3634	5798	GGAGGAATGCTACCTGGTTGATCCTGCCAGTAGTCATATGCTTGTCTCAAAGATTAAGCCATGCATGTGTAAGTATGAAGAAATTCAGACTGTGAAACTGCGAATGGCTCATTAAATCAGTTATAGTTTGTTTGATGGTATTTGCTACTCGGATAACCGTAGTAATTCTAGAGCTAATACGTGCAACAAACCCCGACTTCTGGAAGGGATGCATTTATTAGATAAAAGGTGGTCGCGGCTTTGCCCGTTGCTCTGATGATTCATGATAACTCGACGGATCGCACGGCCTTTGTGCCGGCGACGCATCATTCAAATTTTGCCCTATCAACTTTCGATGGTAGGATAGTGGCCTACTATGGTGGTGACGGGTGACGGAGAATTAGGGTTCGATTCCGGAGAGGGAGCCTGAGAAACGGCTACCACATCAAGGAAGGCAGCAGGCGCGCAAATTACCCAATCCTGACACGGGGAGGTAGTGACAATAAATAACAATACCGGGCTCTATGAGTCTGGTAATTGGAATGAGTACAATCTAAATCCCTTAACGAGGATCCATTGGAGGGCAAGTCTGGTGCCAGCAGCCGCGGTAATTCCAGCTCCAATAGCGTATATTTAAGTTGTTGCAGTTAAAAAGCTGTAGTTGGACTTAGGGGTGGGTCGGCCGGTCCGCCTCACGGTGAGCACCGGTCTGCTCGTCCCTACTACCGCGATGTGCTCTGGCCTTAATTGGCCGGGTCGTTCCTCCGGCGCTGTTACTTTGAAGAAATTAGTGCTCAAAGCAGGCCTACGCTTGTATACATTAGCATGGATAACATCATAGGATTTCGATCCTATTGTGTTGGCCTTCGGGATCGGAGTAATGATTAACAGGGACAGTCGGGGGCATTCGTATTTCATAGTCAGAGGTGAAATTCTTGGATTTATGAAAGACGAACAACTGCGAAAGCATTTGCCAAGGATGTTTTCATTAATAAGAACGAAAGTTGGGGGCTCGAAGACGATCAGATACCGTCCTAGTCTCAACCATAAACGATGCCGACCAGGGATCGGCGGATGTTGCTTTTAGGACTCCGCCGGCACCTTATGAGAAATCAAAGTCTTTGGGTTCCGGGGAGTATGGTCGCAAGGCTGAAACTTAAAGGAATTGACGGAAGGGCACCACCAGGAGTGGAGCCTGCGGCTTAATTTGACTCAACACGGGGAAACTTACCAGGTCCAGACATAGTAAGGATTGACAGACTGAGAGCTCTTTCTTGATTCTATGGGTGGTGGTGCATGGCCGTTCTTAGTTGGTGGAGCGATTTGTCTGGTTAATTCCGTTAACGAACGAGACCTCAGCCTGCTAACTAGCTACAGGAGGTGATCCTCCGTGGCTAGCTTCTTAGAGGGACTATGGCCTTTTAGGCCACAGAAGTTTGAGGCAATAACAGGTCTGTGATGCCCTTAGATGTTCTGGGCCGCACGTGCGCTACACTGATGTATTCAACGAGTCTATAGCCTTGGCCGACAGGCCCGGGTAATCTTTGAAATTTCATCGTGATGGGGATAGATCATTGCAATTGTTGGTCTTCAACGAGGAATTCCTAGTAAGCGCGAGTCATCAGCTCGCGTTGACTATGTCCCTGCCCTTTGTACACACCACCCGTCGCTCCTACCGATTGAATGGTCCGGTGAAGTGTTCGGATCGCGGCGACGTGGGCGGTTCGCTGCCCGCGACGTCACGAGAAGTACTGAACCTTATCATTTAGAGGAAGGAGAAGTCGTAACAGGTTTCCGTAGGTGAACCTGTAGAGGATCATTGTCGAAACCTGCCTAGCAGAACGACCGTGAATACGTTGTAAACAACATGGAGGTGGTGCGGGTGCATCGTCGCCTCTTGCCACCCCCGCGTGTCGGAGCGGCCTGTCTTTTCATCCCTTTGCCCATCGGGTGGGGTGAGATGTGAAGATCAACCTCTTGATGCAAAACGAACAAACCCCCGTGCGAATTGCGCCAAGGAATCGAAATGAAGAAAGGGACACGTCTTCTGTCGTCGCACCATCCACGGTGTCAGTGCTTCAGTGATGTTGTTCTTTTGTCACAAATATATAGAACGACTCTCGGCAACAGATATCTCGGCTCTCGCATCGATGAAGAACGTAGTGAAATGCGATACTTGGTGTGAATTACAGAATCCCGTGAAGCATCGAGTCTTTGAAGGCAAGTTACGCCCCAAGCCATTAGGTCGAGGGCAGGTCTGCCTGGGTGTCACGCATCGTCGCCCCCATCCAACCGACCCCTCCCTCGGGACTCGGTTCGACTGGGGGTAGAAATTGGCCTCCCGTGCTGACAGCCAGCGGTTGGCCTAAATTCGAGTCCTCGACGACATCATCATCGCGACCATCGGTGGTAATGCTGTAAGCAACCTCGTTCGGAGTCGTGTGCGTTCGTCAATCGAGACCCTTGAACCCTTTGACTACACAAGGATGGTGCTCACATCGCGACCCCAGGTCAGGTGGGATTACCTGCTGAGTTTAAGCATATCAATAAGCGGAGGAAAAGAAACATACCAGGATTCCCCTAGTAACGGTGAGCGAACCGGGAAAAGCCCAGCTTGAGAATCGGGCGCCATCGGCGTTTGAATTGTAGTCTGGAGAAGCGTCCTCAACGGCGGACTGGGCCCAAGTCCCCTGAAAGGGGCACCGGAGAGGGTGAGAGCCCCGTCGTGCCCGAACCCTGTCACACCACGAGGTGCTGTACGAGTCGGGTTGTTTGGGAATGCAGCCCTAATCGGGCGGTAAATTCTGTCCAACGCTAAATACGGGCGAGAGACCGATAGCGAACAAGTACCGCGAGGGAAAGATGAAAAGGTCTTTGAAAAGAGAGTCAAAGAGTGCTGAAATTGTCGGGAGAGAAGCGGATGGGGGCCGGCGATGCGGGAGTAGATGTGGAATGGGAGAGCCGGTCCGCCGATCGATTCGGGGCGTGGACCGACGCGGGTCGTGGCGGAGGCCTAAGCCTGAGCCTTTGATACACCTGTAGAAGACGTCGTCGCCTCGATCGTGGATCCAAGCCGCGCCTTCTCGGCGTGCTTCGGCACCTGCGTCCGGGCGTCGGCCTGCTGGTCAACGGGCTAAAAAACTCGTAAGGCACAAGGAAGCTGATTGGCGGGATCCCTCACGGGTGCTCCGCCGACCAACCTTGATCTTCTGAGAAGGGTTCGAGTGAGAGCATGCCTGTCGGGGACCCGAAAGATGGTGAACTATGCCTGAGCGGGGCGAAGCCAGAGGAAAACTCTGGTGGAGGCCCGCAGCGATACTGACGTGCAAATCGTTCGTCTGACTTGGGTATAGGGGCGAAAAGACTAATCGAAACCGTATAGTAGTTGGTTCCCTCCGAAGTTCCCTCAAGATAGCTGGAGCCCTTAGCGAGTTCTATCGGGTAAAGCCAATGATTAGAGGCATCGGGGGCACAACGCCCTCGACCTATTCTCAAACTTTAAATAGGTAGGACGGTGTGGCTGCTTCGTTGAGCCGTGCCACAGAATCGAGAGCTCCAAGTGGGCCATTTTTGGTAAGCAGAACTGGTGATGCGGGATGAACCGGAAGCCGGGTTACGGTGCCCAACTGCGCGCTAACCTAGAACCCACGAAGTGTGTTGGTCGATTAAGACAGCAGGACGGTGGTCATGAAGTCATCTGCTAAGGCGTGTGTAACAACTCACCTGCCGAATCAACTAGCCCCGAAAATGGATGGCGCTTAAGCGCGCGACCTATACCCGGCCGTCGGGGCAAGAGCCAGGCCCCGATGAGTAGGAGGGTGCGGCGGTCGCTGTAAAACCCAGGGCGCGAGCCCGGGCGAAGCGGCCGTCGGTGCAGATCTTGGTGGTAGTAGCAAATATTCAAATGAGAACTTTGAAGGCCGAAGAGGGGAAAGGTTCCATGTGAACGGCACTTGCACATGGGTTAGTCGATCCTAAGAGACGGGGGAAGCCCGTCCGATAGCGCGTTCAGCGCGAGCTTCGAAAGGGAATCGGTTTAAAATTCCTGAACTGGGACGCGGCGATTGACGACAACGTTAGGGAGTCCGGAGACGTCGGCGGGAGCCTCAGGAAGAGTTATCTTTTCTGTTTAACGGCCTGCCCACCCTGGAAATGGCTCAGTCGGAGGTAGGGTCCAGCAGCCGGAAGAGCACCGCACGTCTCGTGGTGTCCGGTGCGCCCCCGGCGACCCTTGAAAATCTGGAGGACCGAGTGTCGTCCGTGCCCAGTCGTACTCATAACTGTATCAGGTCTCCAAGGTGAACAGCCTCTGGTCAATGGAACTATGTAGGCAAGGGAAGTCGGGAAAATAGATACGTAACCTCGGGAAAAGGATTGGCTCTGAGGGCTGGGCACGGGGGTCCCAGTCCCGAACCCGTCGGCTGCCGGTGCACTGCTCGAGCAGCTTCCGTGGCTCGAGCGGGTCGATGCGTGCCGGCCGGGGACGGACTGGGAACGGCTCCTTCGGGGGCCTTCCCCGGGCGACGAACAGTCGACTCAGAACTAGTACGGACAAGGGGAATCCGACTATTTAATTAAAACAAAGCATTGTGATGGTCCCTGCGGATGCTCACGCAATGTGATTTCTGCGCAGTGCTCTGAATGTCAAAGTGAAGAAATTCAACCAAGCGCGGGTAAAAAGCGGGAGTAACTATGACTCTCTTAAGGTAGCCAAATGCCTCGTCATCTAATTAGTGACGCGCATGAATAGATTAACGAGATTCCCACTGTCCCTATCTACTATCTAGCGAAACCACAGCCAAGGGAACGGGCTTGGAAGAATCAGTGGGGAAAGAAGACCCTGTTGAGCTTGACTCTAGTCCGACTTTGTGAAATGACTTGAGAGGTGTAGGATAAGTGGGAGCTCTCGGGCGAAATTGAAATACCACTACTTTTAACGTTATTTTACTTATTCCGTGAATCGGAGGCGGGGCACGGCCCCTCTTTTTGGACCCAAGGTCGACTTCGACCGGCCGATCTAGGTGGAAGACATTGTCAGGTGGGGAGTTTGGCTAGGGCAGCACATCTGTTAAAAGATAACGCAGGTGTCCTAAGATGAGCTCTACGAGAACAGAAATCTCGTGTGGAACAAAAGGGTAAAAGCTCGTTTGATTCTGATTTCCAGTACGAATACGAACCGTGAAAGCGTGGCCTATCAATCCTTTAGACCTTCAGAATTTGAAGCTAGAGGTGTCTGAAAAGTTACCACAGGGATAACTGGCTTGTGGCAGCCAAGCGTTCATAGCGACGTTGCTTTTTGATCCTTCGATGTCGGCTCTTCCTATCATTGTGAAGCAGAATTCACCAAGTGTTGGATTGTTCACCCACCAATAGGGAACGTGAGCTGGGTTTAGACCATCGTGAGACAGGTTAGTTTTACCCTACTGATGGCCGCGTCGCAATAGTAATTCAACCTAGTACGAGAGGAACCGTTGATTCGCACAATTGGTCATCGCGCTTGGTTGAAAAGCCAGTGGTGCGAACCTACCGTGCGCTGGATTATGACTGAACGCCTCTAAGGTAGAATCCGGGCTAGAAGCGACGCACGCGCCAGTCGCCCAATTGCCGACCCGCAGTAGGGGCCTTTGGCCCCCAAGGGCATGTGTCGTAGGTGCAGCGACCGTGGCGGACAAGTCGCGGGCCCCTCCTTCGAGCGTAATTCCCATCGAGGGGCGGGTAGAATCCTTTGCAGACGACTTAAATAGGCGACGAGGTATTGTAAGTGGCAGAGTGGCCTTGCTGCCACGATCCACTGAGATTCAGCCCTTGGTCGCTTCGAT	Eukaryota	Archaeplastida	Viridiplantae	Streptophyta	Magnoliopsida	Malvales	Malvaceae	Gossypium	Gossypium barbadense	Eukaryota;Archaeplastida;Viridiplantae;Streptophyta;Magnoliopsida;Malvales;Malvaceae;Gossypium;Gossypium_barbadense
GCA_018997955|JAHMMW010000027.1/28950-34836	1	GCA_018997955	3634	5887	GCGGAGGAATGCTACCTGGTTGATCCTGCCAGTAGTCATATGCTTGTCTCAAAGATTAAGCCATACATGTGTAAGTATGAACAAAATCAGACTGTGAAACTGCGAATGGCTCATTAAATCAGTTATAGTTTGTTTGATGGTATTTGCTAATCGGATAACCGTAGAAAATCTAGAGCTAATACGTGCAACAAACCCCGACTTCTGGAAGGGATTCATTTATTAGATAAAAGGTCAACGCGGGCTTTGCCTGTTGCTCTGATGATTCATGATAACTCGACGGATCGCACGGCCTTTATGCCGGTGACGCAACATTCAAATTTCTGCCCTATCAACTTTCGATGGTAGGATAGTGGCCTACTATGGTAGTGACGGGTGACGGAGAATTAGGGTTCGATTCCGGAGAGGGAGCCTGAGAAACGGCTACCACATCCAAGGAAGGCAGCAGGTGCGCAAATTACCTAATCCTGACACGGGGAGATAGTGACAATAAATAACAATACCGGGCTCTATGAGTCTGGTAATTGGAATGAGTACAATCTAAATCCCTTAACGAGGATCCATTGGAGGGCAAGTCTGGTGCCAGCAGCCGCGGTAATTCCAGCTCCAATAGCGTATATTTAAGTTGTTGCAGTTAAAAAGCTCGTAGTTGGACTTAGGGGTGGGTCGGCCGGTCCGTCTCACGGTGAGCACCGGTTTGCTCGTCCCTACTGCCGGCGATGCGCTCCTGGCCTTAATTGGCCGGGTCGTTCCTCCGACACTGTTACTTTGATGAAATTAGAGTGCTCAAAGCAGGCCTACGCTTGTATACATTAGCATGGGATAACATCATAGGATTTCGATCCTATTGTGTTGGCCTTTGGGATCGGAGTAATGATTAACAGGGACAGTCGGGGGCATTCGTATTTCATAGTCAGAGGTGAAATTCTTGGATTTATGAAAGACGAACAACTGCGAAAGCATTTTCCAAGGATGTTTTCATTAATCAAGAACGAAAGTTGGGGCTCAAAGACGATCAGATACCGTCCTTGTCTCAACCATAAACGATGCCGACCAGGGATCGGCGGATGTTGCTTTTAGGACTCCGCTGGCACCTTATGAGTAATCAAAGTCTTTGGGTTCCGAGGGGAGTATGGTTGCAAGGCTAAAACTTAAAGGAATTGACGGAAGGGCACCACCAGGAGTGGAGCCTGCAGCTTAATTTGACTCAACACGGGGAAACTTACCAGGTCCAGACATAGTAAGGATTGACAGACTGAGAGCTCTTTCTTGATTCTATGGGTGGTGGTGCATGGCCGTTCTTAGTTGGTGGAGCGATTTGTCTGGTTAATTCCGTTAACAAACGAGACCTCAGCCTGCTATCTAGCTACACGGAGGTGATCCTCCGTGGCTAGCTTCTTAGTGGGACTATGGCCTTTTAGGCCACGGAAGTTTGAGGCAATAACAGGTCTTTGATTCCCTTAGATGTTCTGGGCCGCACGCGCGCTACACTGATGTATTCAACGAGTCTATAGCCTTGGCCGACAGGCCCGGGTAATCTTTGAAATTTCATCGTGATGGGGATAGATCATTGCAATTGTTGGTCTTCAACGAGGAATTCCTAGTAAGCGCGAGTCATCAGCTCACGTTGACTACGTCCCTGCCTTTGTACACACCGTCCGTCGCTCCTACCGATTGAATGGTCTGGTGAACTGTTCAGATCACGGCGACGTGGACGGTTCACTGCCCGCGACGTCACGAGAAGTCCACTGAACCTTATCATTTAGAGGAACGAGAAGTCGTAACAAGGTTTCCGTAGGTGAACCTGCGGAAGGATCATTGTCGAAACCTGCCTAGCAGAACAACCCGTGAATGCGTTGTAAACAACATCGGAGGTGGTGCGGGTGCATCGTGGCCTCTTGCCACCCCCGTGTGTCGGAGCGGCCTGTCTTTTCGTCCCTTTGCCCATCGGGTGGGGTGAGATATGAAGATCAACCTCTTCGATGCAAAATGAACAAACCCCCGGTGCAAATTGCGCCAAGGAATCGAAATGAAGAAAGGGACACATCTTCTGTCACCGCACCATCCACGGAGTCAGTGCTTCAGTGATGTTGTTCTTTTGTCGCAAATATATAGAACGACTCTAGGCAACGGATATCTCGGCTCTCGCATCGATGAAGAACGTAGCGAAATGCGATACTTGGTGTGAATTGCAGAATCCCGTGAACCATCGAGTCTTTGAACGCAAGTTGCGCCCCAAGCCATTAGGCCGAGGGCACGTCTGCCTGGGTGTCACGCATCGTTGCCCCCATCCAACCCCGATCCCTCGGGACTCGGTTGGACCACGGGCAGAAATTGGCCTCCCGTGCACTGACAGCCAGCGGTTGGCCTAAATTTGAGTCCTCGACGACATCATCGTCGCGACCATCAGTGGTAATGCTGTAAGCAACCTTGTTCGAAGTCGTGTGCGTTCGTCGATCGAGACCCTTAAACCCTTTCGGCATCGCAAGGATGGTGCTCGCATCGCCACCCCAGGTCAGGCGGGATTACCCGCTGAGTTTAAGCATATCAATAAGCAGAGGAAAAGAAACTTACCAGGATTCCCCTAGTAACGGTGAGCGAACCGGGAAAAGCCCAGCTTGAGAATCGGGCGCCATCGGCGTTCGAATTGTAGTCTGGAGAAGCGTCCTCAGCGGCGGACTAGGCCCAAGTCCCCTGGAAAGGGGCGCCGGAAAGGGTGAGAGCCCCGTCGTGCCCGGACCCTGTCGCACCACGAGGCGCTGTCTAGAAGTCGGGTTGTTTGGGAATGCAGCCCTAATCGGGCGGTAAATTCCGTCCAAGGCTAAATACGGGCGACAGACCGATAGCGAACAAGTACCGCGAGGGAAAGATGAAAAGGAATTTGAAAAGAGAGTCAAAGAGTGCTTGAAATTGTCGGGAGGGAAGAGGTTAGGGGCCGGCGATGCGCCCCGGTCGGATGTGGAACGGCAAGAGCCAGTCCGCCAATCTGCTCGAGGCATGGACCGAAGCGGGTCGTGGCGGCGGCCCAAGCCCGGGCCTTTGATACGCCTGTGGAGACATCGTCGCCTCGATCGTGGGATCCAGCACGCGCCATCTTGGCGTGCTTCGGCACCTGCGTGCTCCTGGCGTCGGCCTGCGGGCTCCCCATTCGGCCCGTCTTGAAACACGGACCAAGGAGTCTGACATGTGTGCGAGTCAACGGGCTGAAAAACCCGTAAGGCGCAAGGAAGCTGATTGGCGGGATCCTTCACGGGTGCACCGCCGACCGACCTTGATCTTCTGAGAAGGGTTCGAGTGAGAGCATGCCTGTCGGGACCCGAAAGATGGTGAACTATGCCTGAGCGGGGCGAAGCCAGAGGAAACTCTGGTGGAGGCCCACAGCGATACTGACGTGCAAATCGTTCGTCTGACTTGGGTATAGGGGCGAAAGACTAATCGAACCGTCTAGTAGCTGGTTCCCTCCGAAGTTTCCCTCAGGATAGCTGGAGCCCTTAGCAAGTTCTATCGGGTAAAGCCAATGATTAGAGGCATCGGGGGCGCAACGCCCTCGACCTATTCTCAAACTTTAAATAGGTAGGACGGTGCGGCTGCTTCGTTGAGCCGCGCCACGGAATCGAGAGCTCCAAGTGGGCCATTTTTGGTAAGCAGAACTGGCGATGCGGGATGAACCGGAAGCTGGGTTACGGTGCCCAACTGCGCGTTAACCTAGAACCCACAAAGGGTGTTGGTCGATTAAGACAGCAGGATGGTGGTCATGGAAGTCGAAATCTGCTAAGGAGTGTGTAACAACTCACCTACCGAATCAACTAGCCCCGAAAATGGATGGCGCTTAAGCGCGCGGCCTATACCCGGCCGTCGGGGCAAGAGCCAGGCCCCGATGAGTAGGAGGGCGCGGCGTTCGCCGCAAAACCCAGGGCGCGAGCCCGGGCGAAGCGGCCGTCGGTGCAGATCTTTGTGGTAGTAGCAAATATTCAAATGAGAACTTTGAAGGCCGAAGAGGGGAAAGGTTCCATGTGAACGACACTTGCATATGGGTTAGTCGATCCTAAGAGACGGGGGAAGCCTGTCCGATAGAGCGTTCAGCGCGAGCTTCGAAAGGGAATCGGGTTAAAATTTCTGAACCAGGACACGGCGGCTGACGGCAATGTTAGGGAGTCCGGAGACGTCGGCAGGGGCCTCGGGAAGAGTTATCTTTTCTGTTTAACGGCCTACCCACCCTGGAAACAGCTCAGTCAGAGGTAGGGTCCAGCGGCTGGAAGAGCACCGCACGTCGCGTGGTGTCCGGTGCGCCCCCGGTGGCCCTTGAAAATCTGGAGGACCGAGTGCCGTCCGCGCCCGGTCGTACTCATAACCGCATCAGGTCTCCAAGGTGAACAACCTCTGGTCAATGGAACAATGTAGGCAAGGGAAGTCGGCAAAATGGATCCGTAACCTCGGGAAAAGGATTGGCTCTGAGGGCTGGGCACGGGGGTCCCAGTCCCGAACCCGTCAGCTACCGGTGCATTGCTTGAGCTGCTTCCGCGGCGAGAGCGGCTCACCGCGTGCCGGCCGGGGGACGGACTGGGAACGGCTCCTTCGGGGGCCTTCCCTGGGCGACGAACAGTCGACTCAGAATTGGTACAGACAAGGGGAATCCGACTGTTTAATTAAAACAAAGCATTGCGATGGTCCCTACGGATGCTCACGCAATGTGATTTCTGCCCAGTGCTCTGAATGTCAAAGTGAAGAAATTCAACCAAGCGCGGGTAAACGGCGGGAGTAACTATGACTCTGTTAAGGTAGCCAAATGCCTCGTCATCTAATTAGTGACGCGCATAAATGGATTAACGAGATTCCCACTGTCCCTGTCTACTATCCAGCGAAACCACAGCCAAGGGAACGAGCTTGGCAGAATCAGCGGGGAAAGAAGACCCTGTTGAGCTTGACTCTAGTCCGACTTTGTGAAATGACTTAAGAGGTGTAGGATAAGTGGGAGCTCTCGGGCGAAATTGAAATACCACTACTTTTAATGTTATTTTACTTATTCCGTGAATTAGAGGCGGGGCACGGCCCCTCTTTTTGGACCTAAGGTCGGCTTCGGCCGGTCGATCCGGGCAGAAGACATTGTCAAGTGGGGAGTTTGGCTTGGGCGGCACATCTGTTAAAAGATAACACAGGTGTCCTAAGATGAGCTCAACGAGAACAGAAATCTCGTGTGGAACAAAAGGGTAAAAGCTCGTTTGATTCTGATTTCCAGTACGAATACGAACCGTGAAATCGTGGCCTATCGATCCTTTAGACCTTCTAAATTTGAAGCTAGAGGTGTCAGAAAAGTTACCACAGGGATAACTGGCTTGTGGCAGCCAAGCGTTCATAGCGACGTTGCTTTTTGATCCTTCGATGTCGGCTCTTCTTATCATTGTAAAGTAGAATTCACCAAGTGTTGGATTGTTCACCCACCAATAGGGAACGTGAGCTGGGTTTAGACCGTCGTGAGACAGGTTAGTTTTACCCTACTGATGGCTGCGTCGCAATAGTAATTCAACCTAGTACGAGAGGAATCGTTGATTCGCACAATTGGTCATCGCGCTTGGTTGAAAAGCCAGTGGCGCGAAGCTACCGTGCGCTGGATTATGACTGAACGCCTCTAAGTCAGAATCCAGTCTAGAAGCGACGCACGCGTCCGTCGCCCGATTGCCGACCCGCAGTAGGGGCCTTTGGCCCCCAAGGGCACGTGTCGTAGGTGCAGCGACCGCAGCGGACAAGTCACGGGTGCCTCCTTGGAGCTTAATTCCCATCGAGCGGCGGGTAGAATCCTTTGCAGACGACTTAAATACGTGATGGGGTATTGTAAGTGGCAGAGTGGCCTTGCTGGCACGATTCACTGAGATTCAGCCCTTTGTCGCTTCGA	Eukaryota	Archaeplastida	Viridiplantae	Streptophyta	Magnoliopsida	Malvales	Malvaceae	Gossypium	Gossypium barbadense	Eukaryota;Archaeplastida;Viridiplantae;Streptophyta;Magnoliopsida;Malvales;Malvaceae;Gossypium;Gossypium_barbadense
GCA_018997955|JAHMMW010000229.1/126023-131896	1	GCA_018997955	3634	5874	CGGAGGAATGCTACCTGGTTGATCCTGCCAGTAGTCATATGCTTGTCTCAAAGATTAAGCCATGCATGTGTAAGTATGAACAAATTCAAACTGTGAAACTGCGAATGGCTCATTAAATCAGTTATAGTTTGTTTGATGGTATTTGCTACTCGGATAACCATAGTAATTTTAGAGCTAATACGTGCAACAAACCCCGACTTCTGGAAGGGATGCATTTATTAGATAAAAGGTCGACGCGGGCTTTGCCCGTTTCTCTGATGATTCATGATAACTCGACGGATCGCACGGCCTTTGTGCCGGCGACGCATCATTCAAATTTCTGCCCTATCAACTTTCGATGGTAGGATAGTGGCCTACTATGGTGGTGACGGGTGACGGAGAATTAGGGTTAGATTCCGGAGAGGGAGCCTGAGAAACGGCTACCACATCCAAGGAAGGCAGCAGGCGCGCAAATTACCCAATCCTGACACGGGGAGGTAGTGACAATAAATAACAATACCGGGCTCTATGAGTCTGGTAATTGGAATGAGTACAATCTAAATCCCTTAACGAGGATCCATTGGATGGCAAGTCTGGTGCCAGCAGCCGCGGTAATTCCAGCTCCAATAGCGTATATTTAAGTTGTTGCAGTTAAAAAGCTCGTAGTTGGACTTAGGGGTGGGTCGGCCGGTCCGCCTCACGGTGAGCACCGGTCTGCTCGTCCCTACTGCCGGCGATGCGCTCCTGGCCTTAATTGGCCGGGTAGTTCCTCCGACGCTGTTACTTTGAAGAAATTAGAGTGCTCAAAGCAGGCCTACGCTTGTATACATTAGCATGGGATAACATCATAGGATTTCGATCCTATTGTGTTGGCCTTCGGGATCGGAGTAATGATTAACAGGGACAGTCGGGGGCATTCGTATTTCATAGTCAGAGGTGAAATTCTTGGATTTATGAAAGACGAACAACTGCAAAAGCATTTGCCAAGGATGTTTTCATTAATCAAGAACGAAAGTTGGGGGCTCGAAGATGATCAGATACCGTCCTAGTCTCAACCATAAACGATGCCGACCAGGGATCGGCGGATGTTGCTTTTAGGACTCCGCCGGCACCTTATGAGAAATCAAAGTGTTTGGGTTCCGGGGGAAGTATGGTCGCAAGGCTGAAACTTAAAGGAATTGACGGAAGGGCACCACCAGGAGTGGAGCCTGCGGCTTAATTTGACTCAACACGGGGAAACTTACCAGGTCCAGACATAGTAAGGATTGACAGACTGAGAGCTCTTTCTTGATTCTATGGGTGGTGGTGCATGGCCGTTCTTAGTTGGTGGAGCGATTTGTCTGGTTAATTTCGATAACGAACGAGACCTCAGCCTGCTAACTAGCTACACGGAGGTGATCCTTCGTGGCTAGCTTCTTAGAGGGACTATGGCCTTTTAGGCCACGGAAGTTTGAGGCAATAACAGGTCTGTGATGCCCTTAGATGTTCTGGGCCGCACGCGCGCTATACTGATGTATTCAACGAGTCTATAGCCTTGGCCGACAGGCCCGGGTAATCTTTGAAATTTCATCGTGATGGGGATAGATCATTGCAATTGTTGGTCTTTAACGAGGAATTCCTAGTAAGCGCGAGTCATCAGCTCGCGTTGACTACGTCCTTGCCCTTTGTACACACCGCCCGTCGTTCCTACCGATTGAATGGTCCGGTGAAGTGTTCGGATCGCGGCAACATGGGCGGTTCGCTGCCCGCGACGTCGCGAGAAGTCTACTGAACCTTATCATTTAGAGGAAGGAGAAGTCGTAACAAGGTTTCCGTAGGTGAACCTGCGGAAGGATCATTGTCGAAACCTGTCTAGCAGAACGACCCGCGAACGCGTTGTATACAACATCGGAGGTGGTGTGGGTGCATCGTTGCCTGTCCCCACCCCCACGTGTCAGAGCACCTGGTCTTGTCATCCCTTTTGCCCATTGGGTGGGGTGAGATGTCAGCATCAACTTCTTTGATGCAAAACGAACAAACCCCCGGCGCGAATCGCGCCAAGGAATCGAAATGAAAAAAGGGACACATCTCTTGTCGCCGCACCGTTCGCGGTGTCAGTGCTTCAGTGATGTTGTTCTTTTGTCGCAAAGTATATAGAACGACTCTCGGCAACGAATATCTCGGCTCTCGTATCGATGAAGAACGTAGCAAAATACGATACTTGGTGTGAATTGCAGAATCCCGTGAACCATCGAGTCTTTGAACGCAAGTTGCGCCCCAAGCCATTAGGCCGAGGGCACGTCTGCCTGGGTGTCACGCATCGTCGCCTCGATCTAACCCCGATCCCTCGAGACTCGGTTGGACCACGGGCAGAAATTGGCCTCCCGTGCGCTCACAGCCAGCGGTTGGCCTAAATTCGAGTCCTCGACGACATAATCGTCGCGACGATCGATGGTAATGCTGTAAGCAACCTCGTTCAGAGTCGTGCGCATTCGTCGATCGAGACCCTTAAACCCTTTCGGCATCGCATCGCGACCCCAGGTCAGGCGGGATTACCCGCTGAGTTTAAGCATATCAATAAGCGGAGGAAAAGAAACTTACCAGGATTCCCCTAGTAACGGCGAGCGAACCGGGAAAGGCCCAGCTTGAGAATCGGGCGCCACCGGCGTTTGAATTGTAGTCTGGAGAAGCGTCCTCAACGGCGGACCGGGCCCAAGTCCCCTGGAAAGGGGCGCCGGAGAGAGTGAGAGCCCCGTCGTGCCCGGACCCTGTCGCACCATGACGCGCTGTCTACGAGTCGGGTTGTTTGGGAATACAGCCCTAATCGGGTGGTAAATTTTGTCCAAGGCTAAATACGGGCGAGAGACCGATAGCGAACAAGTACCGCAAGGGAAAGATGAAAAGGACTTTGAAAAGAGAGTCAAAGAGTGCTTGAAATTGTCGGGAGGGAAGCGAATGGGGGCCGGCGATGCGCCCCGGTCGGATGTGGAACGGTGAGAGCCGGTTCGCCGATCGGCTCGGGGCGTGGACCGACGCGGGTCGTGGCGGCGGCCCAAGCCCGGGCCTTTGATACGCTTGTGGAGACGTTGTCGCCTCGATCGTGGGATCCAGCACGCGCCGTCTCGGCGTGCTTCGGCACCTGCGTGCTCCGGGCGTCGGCCTGCGGGCTCCCTATTCGGCCCGTCTTGAAACACGGACCAAGGAGTCTGACATGTGTGCGAGTCAACGGGCTAGAAATCCCGTAAGGCGCAAGGAAGCTGATTGGCGGGATCCCTCACGGGCGCACCGCCGACCGACCTTGATCTTCTGAGAATGGTTCGAGTGAGAGCATGCCTGTCGGGACCCGAAAGATGGTGAACTATGCCTGAGCGGGGCGAAGCCAGAGGAAACTCTGGTGGAGGCCCGCAGCGATACTGACGTGCAAATCGTTCGTCTGACTTGGGTATAGGGGCGAAAGACTAATCGAACCGTCTAGTAGCTGGTTCCCTCCGAAGTTTCCCTCAGGATAGCTGGAGCCCTTAGCGAGTTCTATCGGGTAAAGCCAATGATTAGAGGCATCGGGGGCGCAACGCCCTCGACCTATTCTCAAACTTTAAATAGGTAGGACGGTGCGGCTGCTTCGTTGAGCCGCGCCACGGAATCGAGAGCTCCAAGTGGGCCATTTTTGGTAAGCAGAACTGGCGATGCGGGATGAACCGGAAGCCGGGTTACGGTGCCCAACTGCGCGCTAACCTAGAACCCACAAAGGGTGTTGGTCGATTAAGACAGCAGGACGGTGGTCATGGAAGTCGAAATCCGCTAAGGAGTGTGTAACAACTCACCTGCCGAATCAACTAGCCCCGAAAATGGATGGCGCTTAAGCGCGCGACCTATACCCGGCCGTCGGGGCAAGAGCCAGGCCCCGATGAGTAGGAGGGCGCGGCGGTCGCTGCAAAACTCGGGGCGCGAGCTCAGGCGGAGCGGCCGTCGGTGCAGATCTTGGTGGTAGTAGCAAATATTCAAATGAGAACTTTGAAGGCCGAAGAGGGGAAAGGTTCCATGTGAACGGTACTTGCACATGGGTTACTCGATCCTAAGAGACGGGGGAAGCCAGTCCGATAGCGCGTTCAGCGCGAGCTTCGAAAGGGAATCGGGTTAAAATTCCTGAACCGAGATGCGGCGGCTGACGGCAACGTTAGGGAGTCTGGAGACGTCGGCGTGGGCCTCGGGAAGAGTTATCTTTTCTGTTTAACGGCCTGCCCACCCTGGAAACGGCTCAGCCGGAGGTAGGGTCCAGCGGCCGGAAGAGCACCGCACGTCGCGTGGTGTCCGGTGTGCCCCCGGCGGCCCTTGAAAATCCGGAGGACCGAGTGCCGTCCGCGCCCGGTCGTACTCATAACCGCATCAGGTCTCCAAGGTGAACAGCCTCTGGTCAATGGAACAATGTAGGCAAGGGAAGTCGGCAAAATGGATCCGTAACCTCGGGAAAAGGATTGGCTCTAAGGGCTGGGTACGGGGGTCCCAGTCCCGAACCCATCGGCTGCCGGTGCACTGTTTGAGCTACTTCCGCGGTGAGAGCGGGTCGCCGCGTGCCGGCCGGGGGACGGACTGGGAACGGCTCCTTCGGGGGCCTTCCCTGGGCGACGAACAGTCGACTCAGAACTGGTACGGACAAGGGGAATCCGACTGTTTAATTAAAACAAAGCATTGCGATGGTCCCTGCAGATGCTCACGCAATGTGATTTCTGCCCAGTGCTCTGAATGTCAAAGTGAAGAAATTCAACCAAGCGCGGGTAAACGGCGGGAGTAACTATGACTCTCTTAAGGTAGCCAAATGCCTCGTCATCTAATTAGTGACGCGCATGAATGGATTAACGAGATTCCCACTGTCCCTGTCTACTATCTAGCGAAACCACAGCCAAAGGAACGGGCTTGGCAGAATCAGCGGGGAAAGAAGACCCTGTTGAGCTTGACTCTAGTCCGACTTTGTGAAATGACTTGAGAGGTGTAGGATAAGTGGGAGCTCTCGGGAGAAATTGAAATACCACTACTTTTAACGTTATTTTACTTATTTCGTGAATCGGAGGTGGGGCACGGCCCCTCTTTTTGGACCCAAGGTCGGCTTCGGCCGGCCGATCCGGGCGGAAGACATTGTCAGGTGGGGAGTTTGGCTGGGGCGGCACATCTGTTAAAAGATAACGCAGGTGTCCTAAGATGAGCTCAACGAGAACAGAAATCTCGTGTGGAACAAAAGGGTAAAAGCTCGTTTGATTCTGATTTCCAGTACGAATACGAACCGTGAAAGCGTGGCCTATCGATCCTTTAGACCTTCAAAATTTGAAGCTAGAGGTGTCAGAAAAGTTACCACAGGGATAACTGGCTTGTGGCAGCCAAGCATTCATAGCGACGTTGCTTTTTGATCTTTCGATGTCGGCTCTTCCTATCATTGTGAAGCAGAATTCACCAAGTGTTGGATTGTTCACCCACCAATAGGGAACGTGAGCTGGGTTTAGACCGTCGTGAGACAGGTTAGTTTTACCCTACTGATGGCCGCGTCGCAATAGTAATTCAACCTAGTACGAGAGGAACCGTTGATTCGCACAATTGGTCATCGCGCTTGGTTGAAAAGCCAGTGGCGCGAAGCTACCGTGCGCTGGATTATGACTGAACGCCTCTAAGTCAGAATCCGGGCTAGAAGCGACGCACGCGCCCGTCGCCCGATTGCCGACCCGCAGTAGGGGCCTTTGGCCCCCAAGGGCACGTGTCGTAGGTGCAGCGACCGCGGTGGACAAGTCGCGGGCGCCTCCTTGGAGCGTAATTCCCACGGAGCGGCAGGTAGAATCCTTTGCAGACGACTTAAATACGCGACGGGGTATTGTAAGTGGCAGAGTGGCCTTGCTGCCACGATCCACTGAGATTCAGCCCTTTGTCGCTTCG	Eukaryota	Archaeplastida	Viridiplantae	Streptophyta	Magnoliopsida	Malvales	Malvaceae	Gossypium	Gossypium barbadense	Eukaryota;Archaeplastida;Viridiplantae;Streptophyta;Magnoliopsida;Malvales;Malvaceae;Gossypium;Gossypium_barbadense
GCA_018997955|JAHMMW010000229.1/34461-40289	1	GCA_018997955	3634	5829	GCGGAGGAATGCTACCTGGTTGGTCCTGCCAGTAGTCATATGCTTGTCTCAAAGATTAAGCCATGCATGTGTAAGTATGAACAAATTCAGACTGTGAAATTGCGAATGGCTCATTAAATCAGTTGTAGTTTGTTTGATGGTATTTGCTACTCGGATAATCGTAGTAATTCTAGAGCTAATACGTGTAACAAACCCCGACTTCTGGAAGGGATGCATTTATTAGATAAAAGGTCGACGCGGGCTTTGGCCGTTGCTCTGATGATTCATGATAACTCGACGGATCGCACGGCCTTTGTGCCGGCGACGCATCATTCAAATTTCTACCCTATCAACTTTCGATAGTAGGATAGTGGCCTAATATGGTGGTGACGGGTGACTGAGAATTAGGGTTCGATTCCGGAGAGGGAGCCTGAGAAACGGCTACCACATCCAAGGAAGGCAGCAGGCGCGCAAATTACCCAATCCTGACACGGGGAGGTAGTGACAATAAATAACAATACCGGGATCTATGAGTCTGGTAATTGGAATGAGTACAATCTAAATCCCTTAACGAGGATCCATTAGAGGGCAAGTCTGGTGCCAGCAGCCGCGGTAATTCCAGCTCCAATAGCGTATATTTAAGTTATTGCAGTTAAAAAGCTCGTAGTTGGACTTATGGGTGGGTCGGCTGGTCCGCCTCACGGTGAGCACCGGTCTGCTCGTCCCTACTGCCGGCGATGCGCTCCTGGCCTTAATTGGCCGGGTCGTTCCTCCGACGCTGTTACTTTGAAGAAATTAGAGTGCTCAAAGTAGGCCTACGCTTGTATACATTCGCATGGGATAACATCATAGGATTTCGATCCTATTGTGTTGGCCTTCGGGATCGGAGTAATGATTAACAGGGACAGTCGGGGGCATTCGTATTTCATAGTCAGAGGTGAAATTCTTGGATTTATGAAAGACGAACAACTGCGAAAGCATTTGCCAAGGATGTTTTTATTAATCAAGAACGAAAGTTGGGGGCTCGAAGACGATCAGATACCGTCCTAGTCTCAACCATAAACGATGCCGACCAGGGATCGGCGGATGTTGCTTTTAGGACTCCGCCGGCACCTTATGAGAAATCAAAGTCTTTGGGTTCCGAGGGGAGTATGGTCGCAAGGCTGAAACTTAACGGAATTGACGGAAGGGCACCACCAGGAATGGAGCCTGCGGCTTAATTTGACTCAACACGGGGAAACTTACCAGGTCCAGACATAGTAAGGATTGACAGACTGAGAGCTCTTTCTTGATTCTATGGGTGGTGGTGCATGGCCGTTCTTAGTTGGTGGAGCGATTTGTCTGGTTAATTCCGTTAACGAACGAGACCTCAGCCTGCTAACTAGCTACACAGAGGTGATCCTTCGTGGCTAGCTTCTTAGAGGGACTATGGCCTTTTAGGCCACGGAACTTTGAGGCAATAACAGGTGTGTGATGCCCTTAGATGTTCTGGGCCGCACGCGCGCTACACTGATGTATTCAACGAATCTATAGCCTTGGCCAACAGGCCCGGGTAATCTTTGAAATTTCATCATGATGGGGATAGATCATTGCAATTGTTGGTCTTCAACGAGGAATTCCTAGTAAGCGCGAGTCATCAGCTCGCGTTGACTATGACCCTGCCCTTTGTACACACTGCCCGTCGCTCCTACCGATTGAATGGTCCGGTGAAGTGTTCGGATCGCGGCGACGTGGGCGGTTCGCTGCCCGCGACGTCGCGAGAAGTCCACTGAACCTTATCATTTAGAGGAAGGAGAAGTCGTAACAAGGTTTCCGTAGGTGAACCTGCAGAAGGATCATTGTCGAAACCTGCCTATCAGAACGACCCGCGAACGCGTTGTATACAACATCAGAGGTGGTGTGGGTGCATCGTTGCCTGTCCCCACCCCCGCGTGTCGGAGCGGCCGGTCTTGTCATCCCTTTTGCCCATTGGGTGGGGTGAGATGTCAGGATCAACTTCTTCGATGCAAAATGAACAAACCCCCAGCGTGAATCCTGCCAAGGAATCGAAATGAAAAAAGGGACACATCTCTTGTCGCCGCACCGTTCGCGGTGTCAGTGCTTCAGTGATGTTGTTCTTTTGTCGCAAAGTATATAGAACGACTCTCGGCAACGGATATCTCGGCTCTCGCATCGATGAAGAACGTAGCGAAATGCGATACTTGGTGTGAATTGCAGAATCCCATGAACCATCGATTCTTTGAACGCAAGTTACACCCCAAGCCATTAGGCCGAGGGCACGTCTGCCTGGGTGTCACGCATCGTCGCCCTGATCTAACCCCGATCCCTCGGGACTCGGTTGGACCGCGGGCGGAAATTGGCCTCCCGTGCGCTCACAGCCAGCGGTTGGCCTAAATACGAGTCCTCGACGACATAATCGTCGCGACGATTGGTAGTAATGCTGTAAGCAACCTCGTTCGGAGTCGTACGCATTCATCGATCGAGACCCTTAAACCCTTTCGGCATCGCATCGCGACCCCAGGTCAGGCGGGATTACCCGTTGAGTTTAAGCATATCAATAAGCGGAGGAAAAGAAACTTACCAGGATTCCCCTAGTAACGGCGAGCGAACCAGAAAAGGCCCAGCTTGAGAATCGGGTGCCACCGGCGTTTGAATTGTAGTTTGGAGAAGCGTTCTCAGCGGCGGACCGGTTCCAAGTCCCTTGGAAAGGGGCACCGGAGAGGGTGAGAGCCCCGTCGTGCCCGGACCCTGTCGCACCATGAGGCGCCGTCTACGAGTCAGGTTGTTTGGGAATGCAGCCCTAATCGGGCGAAAAATTCCGTCCAAGGCTAAATACGGGCGAGAGACCTATAGCGAACAAGTACCGCGAGGGAAAGATGAAAAGGACTTTGAAAAGAGAGTCAAAGAGTGCTTGAAATTGTCGGGAGGGAAGCCAATGGGGGCCGGCGATGCGCCCCGGTCGGATGTGGAATGGCGAGAGCCGGTCCACCGATTGGCTCGGGGCATGGACCGACGCGGGTCGTGGCGGTGGCCCAAGCCCGATCCTTTGATACGCCTGTGGAGACGTCGTCGCCTCGATCATGGGATCCAGCACGCGCCGTCTCGGCATGCTTCGGCACCTGCGTGCTCCGGGCGTCGGCCTACGGGCTCCCCATTTGGCACGTCTTGAAACACGGACCAAGGAGTCTGACATGTGTGCGAGTCAACGGGCTAGAAAACCCGTAAGGTGCAAGGAAGCTGATTGGCGAGATCCCTCACGGGCGCACCGCCGACCGACCTTGATCTTCTGAGAAGGGTTCGAGTGAGAGCATGCCTGTCGGGACCCGAAAGATGGTGAACTATGCCTGAGCGGGGCGAAGCTAGAGGTAACTCTGGTGGAGGCCCGCAGCGATACTAACGTGCAAATCGTTCGTCTGACTTGGGTATAGGGGCGAAAGACTAATCGAACCGTCTAGTAGCTGGTTCCCTCTGAAGTTTCCCTCAGGATAGCTGGAGCCCTTAGCGAGTTCTATCGGGTAAAGCCAATGATTAGAGGCATCGGGGGCGCAACGCCCTTGACCAATTCTCAAACTTTAAATAGGTAGGACGGTGCGGCTGCTTCGTTGAGCCGCGCCACGGAATCGAGAGCTCCAAGTGGGCCATTTTTGGTAAGCAGAACTAGCGATGCGGGATGAACCGGAAGCCGGGTTACGGTGCCCAACTGCGCGCTAACCTAGAACCCACAAAGGGTGTTGGTCGATTAAGACAGCATGATGGTGGTCATGGAAGTCGAAATCCGCTAAGGAGTGTGTAACAACTCACCTGCCGAATCAACTAGCCCCGAAAATGGATGGCGCTTAAGCGCGCGACCTATACCTGGCCGTCGGGGCAAGAGCCAGGCCCCGATGAGTTAGAGGACGCGGCGGTCGCCGTAAAACCCAAGGCGCGAGCCCGGGCGGAGCAGCCGTTGGTGCAGATCTTGGTGGTAGTAGCAAATATTCAAATGAGAACTTTGAAGGCCGAAGAGGGGAAAGGTTCCATGTGAACGGCACTTGCACATGGGTTAGTCGATCCTAAGAGACGGGAGAAGCCCGTCCGATAGCGCGTTCAGCGTGAGCGTCGAAAGGGAATCGGGTTAAAATTCCTGAACCGGGACGCGGCGGCTGACGGCAACGTTAGAGAGTCCGGAGACGTCGGCGGGGGCCTCGGGAAGAGTTATCTTTTCTGTTTAACGGCCTGCCCACCCTGGAAACGGTTCAGCCAGAGGTAGGGTCCAGCGGCCGGAAGAGCACCGCACGTCGCGTGGTGTCCGGTGTGCCCCCGGCGGCCCTTGAAAATCTAGAGTACCGAGTGCCGTCCGCGTCCGGTCGTACTCATAACCGCATCAGGTCTCCAAGGTGAACAGCCTCTGCTCAATGGAACAATGTAGGCAAGGGAAGTCGGCAAAATGGATCCGTAACCTCGGGAAAAGGATTGGCTCTGAGGGCTGGGCACGGGGGTCCCAGTCCCGAACCCGTCGGCTGCCGGTGCACTGCTCGAGCTGCTTCCACGGCTCCTTCGGGGGCCTTCCCTGGGTGACAAACAGTCGACTCAGAACTGGTACGGACAAGGGGAATCCGACTGTTTAGTTAAAACAAAGCATTTCGATGGTCCCTGCGGATGCTCACGCAATGTGATTTCCGCCCAGTGCTCTGAATGTCAAAGTGAAGAAATTCAACCAAGCGCGGGTAAACGGCGGGAGTAACTATGACTCTCTTAAGGTAGCCAAATGCCTCGTCATCTAATTAATGACGCGCATGAATGGATTAACGAGATTCCCACTGTCCCTGTCTACTATCCAGCGAAACCACAACCAAGGGAACGGGCTTGGCAGAATCAGCGGGGAAAGAAGACCCTGTTGAGCTTGACTCTAGTCCGACTTTGTGAAATGACTTGAGAGGTGTAGGATAAGTGGGAGCTCTCGGGCGAAATTGAAATACCACTACTTTTAACGTTATTTTACTTATTCCGTGAATCAGAGGTGGGGCAGGGCCCCTCTTTTTGGACCCAAGGTCGGCTTCGGCCGGCCGATCCGGGCGGAAGACATTGTCAGGAGGGGAGTTTGGCTGGGGCGGCACATCTGTTAAAAGATAACGCAGGTGTCCTAAGATGAGCTCAACGAGAATAGAAATCTCGTGTGGAACAAAAGGGTAAAAGCTCGTTTGATTCTGATTTCCAGTACGAATACGAACTGTGAAAGCGTGGCCTATCGATCCTTTAGACCATCGGAATTTGAAGCTAGAGGTGTCAGAAAAGTTACCACAGGGATAACTGGCTTGTGGCAGCCAAGCGTTCATAGCGACGTTGCCTTTTGATCCTTCGATGTCGGCTCTTCCTATCATTGTGAAGCAGAATTCACCAAGTGTTGGATTGTTCACCCACCAATAGGGAACGTGAGCTGGGTTTAGACCGTCGTGAGATAGGTTAGTTTTACCCTACTGATGGCCGCGTCGCAATATTAATTCAACCTAGTACGAGAGGAACCGTTGATTCGCACAATTGGTCATCGCGCATGGTTGAAAAGCCAGTGGCGCGAAGCTACCATACACTGGATTATGACTGAACGCCTCTAAGTCAGAATCTGGGCTAGAAGCGACGCATGCGCCCATCGCCCGATTGTCGACCCGCAGTAGGGGCCTTTGGCCCCCAAGGGCACGTGTAGTAGGTGCAGCGACCGCGGCGGACAAGTCGCGGGCGCCTCCTTGGAGCGTATTTCCCATAGAGCGGCGGGTAGAATCCTTTGTAGACGACTTAAATACGCGACGGGGTATTGTAAGTGGCAGAGTGGCATTGCTGCCACGATCCACTGAGATTCAGCCCTTTGTCGCTTCG	Eukaryota	Archaeplastida	Viridiplantae	Streptophyta	Magnoliopsida	Malvales	Malvaceae	Gossypium	Gossypium barbadense	Eukaryota;Archaeplastida;Viridiplantae;Streptophyta;Magnoliopsida;Malvales;Malvaceae;Gossypium;Gossypium_barbadense
GCA_018997955|JAHMMW010000229.1/73083-78971	1	GCA_018997955	3634	5889	CGGAGGAATGCTACCTGGTTGATCCTGCCAGTAGTCATATGCTTGTCTCAAAGATTAAGCCATGCATGTGTAAGTATGAACAAATTCAGACTGTGAAACTGCGAATGGCTCATTAAATCAGTTATAGTTTGTTTGATGGTATTTGCTACTCGGATAATCGTAGTAATTCTAGAGCTAATACGTGCAACAAACCCCGACTTCTGGAAGGGATGCATTTATTAGATAAAAGGTCGACGCGGGCTTTGCCCGTTTCTCTAATGATTCATGATAACTCGACGGATCGCACGGCCTTTGTGCCGGTGACGCATCATTCAAATTTTTGCCCTATCAACTTTCGATGGTAGGATAGTGGCCTACTATGGTGGTGACGGGTGACGGAGAATTAGGGTTCGATTCCGGAGAAGGAGCCTGAGAAACGGCTACCACATCCAAGGAAGGCAGCAGGCGCGCAAATTACCCAATCCTAACACGGGGAGGTAGTGACAATAAATAACAATACCGGGCTCTATGAGTCTGGTAATTGGAATGAGTACAATCTAAATACCTTAACGAGGATCCATTGGAGGGCAAGTCTGGTGCCAGCAGCCGCGGTAATTCCAGCTCCAATAGCGTATATTTAAGTTGTTGCAGTTAAAAAGCTCGTAGTTGGACTTTGGGGTGGGTCAGCCGGTCCGCCTCACGGTGAGCACAGGTCTGCTCGTCCCTACTACCGGCGATCCGCTCCTGGCCTTAATTGGCCGGGTCGTTCCTCCGACGCTGTTACTTTGAAGAAATTAGAGTGCTCAAAGCAGGCCTACGCTTGTATACATTAGCATGGGATAACATCATAGGATTTCGATCCTATTGTGTTGGCCTTCGGGATCGGAGTAATGATTAACAGGGACAGTCGGGGGCATTCGTATTTCATAGTCAGAGGTGAAATTCTTGGATTTATGAAAGACGAACAACTGCGAAAGCATTTGCTAAGGATGTTTTCATTAATCAAGAACGAAAGTTGGGGGCTCGAAGACGATCAGATACCGTCCTAGTCTCAACCATAAACGATGCCGACCTAGGGATCGGCGGATGTTGCTTTTAGGACTCCGCCGGCACCTTATGAGAAATCAAAGTCTTTGGGTTACGGGGGGAGTATGGTCGCAAGGCTGAAACTTAAAGGAATTGACGGAAGGGCACCACCAGGAGTGGAGCCGTGCGGCTTAATTTGACTCAACACGGGGAAACTTACCAGGTCCAGACATAGTAAGGATTGACAGACTGAGAGCTCTTTCTTGATTCTATGAGTGGTGGTGCATGGCCGTTCTTAGTTGGTGGAGCGATTTGTCTGGTTAATTCCGTTAACGAACGAGACCTCAGCCTGCTAACTAGCTACACGGAGGTGATCCTTCGTGGCTAGCTCTTAGAGGGACTATGGCCTTTTAGGCCACGGAAGTTTGAGGCAATAACAGGTCTGTGATGCCCTTAGATGTTCTGGGCCGCTACGCGCGCTACACTGATGTATTCAACGAGTCTATAGCCTTGGCCGATAGGCCCGGGTAATCTTTGAAATTTCATCGTGATGGGGATAGATCATTGCAATTGTTTGTCTTCAACGAGGAATTCCTAGTAAGCGCGAGTCATCAGCTCGCGTTGACTACGTCCCTGCCCTTTGTACACACTGCCCGTCGCTCTTAATGATTGAATGGTCCTGGTGAAGTGTTCGGATCGCGGCGAAGTGGGCGGTTCGCTGCCCGCGACGTCGCGAGAAGTCCACTGAACCTTATCATTTAGAGGAAGGAGAAGTCGTAACAAGGTTTCCGTAGGTGAACCTGCGGAAGGATCATTGTCGAAACCTGCTAGCAGAACGACCCGCGAACGCGTTGTATACAACATCGGAGGTGGTGTGGGTGCATCGTTGCCTGTCCCCACCCCCGCGTGTCGGAGCGGCCGGTCTTGTCATCCCTTTTGCCCATTGGGTGGGGTGAGATGTCAGGATCAACTTCTTCGATGCAAAACGAACAAACCCCCGGCGCGAATCGCGCCAAGGAATCGAAATGAAAAAAGGGACACATCTCTTGTCGCCGCACCGTTCGCGGTGTCAGTGCTTCAGTGATGTTGTTCTTTTGTCGCAAAGTATATAGAACGACTCTCGGCAACGGATATCTCGGCTCTCGCATCGATGAAGAACGTAGCGAAATGCGATACTTGGTGTGAATTGCAGAATCCCGTGAACCATCGAGTCTTTGAACGCAAGTTACGCCCCAAGCCATTAGGCCGAGGGCACGTCTGCCTGGGTGTCACGCATCGTCGCCCCGATCTAACCCCGATCCCTCTGGACTCGGTTGGACCGCGGGCGGAAATTGGCCTCCCGTGCGCTCACAGCCAGCGGTTGGCCTAAATTCGAGTCCTCGACGACATAATCGTCGCGACAGATCGGTGGTAATGCTGTAAGCAACCTCGTTCGAGTCGTGCGCATTCGTCGATCGAGACCCTTAAATCCCTTTCGGCATCGCATCGCAACCCCAGGTCAGGCGGGATTACCCGCTGAGTTTAAGCATATCAATAAGCGGAGGAAAAGAAACTTACCAGGATTCCCCTAGTAACGGCGAGCGAACCGGGAAAGGCCCAGCTTGAGAATCGGGCGCCATCGGCGTTTGAATTGTAGTCTGGAGAAGCGTCCTCAGCGGCGGACCGGGCCCAAGTCCCCTGGAAAGGGGCGCCGGAGAGAGTGAGAGCCCCGTCAGTGCCCGGACCCTTAGTCACACCATGAGGCGCTGTCTACGAGTCGGGTTGTTTAGGGAATGCAACCCTAATCGGGCGGTAAATTCAGTCCAAGGCTAAATACGGGCGAGAGACCGATAGCGAACAAGTACCAGCGAGGGAAAGATGAAAAGGACTTTGAAAAAGAGAGTCAAAGAGTGCTTGAAATTGTCGGGAGGGAAGCGAATGGGGGCCAGCGATGCGCCCCAGTCGGATGTGGAACGGCGAGAGCCGGTCCGCCGATCGGCTCGAGGCGTGGACCGACGCGGGTCGTGGCGGCGGCCCAAGCCCGGGCCTTTGATACGCCTGTGGAGACGTCGTTGCCTCGATCGTGGGATCCAGCACGCGCCGTCTCGGCGTGCTTCGGCACTTGAGTGCTCCGAGCGTCGGCTTGCGGGCTCACCATTCGGCCCGTCTTGAACACGGACCAAGGAGTCTGACATGTGTGCGAGTCAACGGGCCAGAAAAACCCGTAAGGCGCAAGGAAGCTGATTGGCGGGATCCCTCACCGGTGCACCGCCGACCGACCTTGATCTTCTGAGAAGGGTTCGAGTGAGAGCATGCCTGTCGGGACCCGAAAGATGGTGAACTATGCCTGATTGAGGGCGAAGCAAGAGGAAACTCTGGTGGAGGCCTCGCTGCGATACTGACGTGCAAATCGTTCGTCTGACTTGGGTATAGGGGCGAAAGACTAATCGAACCGTCTAGTAGCTGGTTCCCTCCGAAGTTTCCCTCAGGATAGCTGGAGCCCTTAGCGAGTTCTATCGGGTAAAGCCAATGATTAGAGGCATCGGGGGCGCAACGCCCTCGACCTATTCTCAAACTTTAAATAGGTAGGACGGTACGGCTGCTTCGTTGAGCCGCGCCACGAAATCGAGAGCTCCAAGTGGGCCATTTTTGGTAAGCAGAACTGGCGATACGGATGAACCGGAAGCCGGGTTACGTGCCCAACTGCGCGCTAACCTAGAACCCATAAAGGGTGTTGGTCAATTAAGACAGCAGGACGGTGGTCATGGAAGTCGAAATCTGCTAAGGAGTGTGTAACAACTCACCTGCCGAATCAACTAGCCCCGAAAATGGATGGCGATTAAGCGCGCGACCTATACCCGGCCGTCGGGGCAAGAGCCAGGCCCCGATGAGTAAGAGGGCGCGGCGGTCGTCGCAAAACCCGGGGCGCGAGCCCGGGCGGAGCGGCCGTCGGTGCAGATCTTGGTGGTAGTAGCAAATATTCAAATGAGAACTTTGAAGGCCGAAGAGGGGAAAGGTTCCATGTGAACGGCACTTGCACATGGGTTAGTCGATCCTAAGAGACGGGGGAAGCCCAGTCCGATAGCGCGTTCAGCGCGAGCTTCGAAAGGGAATCGGGTTAAAATTCCTGAACCGGGACTGCGAGCGGCTGACTGGCAACGTTAGGAGTCCGAGACGTCGGCGGGGGCCTCGGGAAGAGTTATCTTTTCTGTTTAACGGACCTGCCCACCCTGGAAACGGCTCAGCCGGAGGTAGGGTCCAGCGGCCGGAAGAGCACCGTACGTCGCGTGGTGTCCGGTGCGCCCCCGGTGGCCCTTGAAAATTCGGAGGACCGAGTGCCGTCCGCGCCCTGGTCGTACTCATAACCGCATCAGGTCTCCAAGGTGAACAGCCTCTGGTCAATGGAACAATGTAGGCAAGGGAAGTCGGCAAAATGGATCCTGTAACCTCGGGAAAAGGATTGGCTCTGAGGGCTGGGCACGGAGGTCCCAGTCCCGAACCCGTCGGCTGCCGATGCACTACTCGAGCTGCTTCCGCGGCTGAGAGTGGGTCGCCGCGTGCCGGTTGGGGGACGGACTGGGAACGGCTCCTCGGGGACCTTCCCCGGGCGACGAACAGTCGACTCAGAACTGGTACGGACAAGGGGAATCCGACTATTTAATTAAAACAAAGCATTGCGATGGTCCCTGCGGATGCTCACGCAATGTGATTTCTGCCCAGTGCTCTGAATGTCAAAGTGAAGAAATTCAACCAAGCGCGGGTAAACGGCGGGAGTAACTATGACTCTCTTAAGGTAGCCAAATGCCTCGTCATCTAATTAGTGACGCGCATGAATGGATTAACGAGATTCCCACTGTCCCTGTATACTATCCAGCGAAACCACAGCCAAGGGAACGGGCTTGGCAGAATCAGCGGGGAAAGAAGACCCTGTTGAGCTTGACTCTAGTCCGACTTTGTGAATTGACTTGAGAGGTGTAGGATAAGTGGGAGCTCTCGGGCGAAATTGAAATACCACTACTTTTAACGTTATTTTACTTATTCTGTGAATTGGAGGCGGGGCACGGCCCCTCTTTTTGGACCCAAGGTCGGCTTCGGCCGGCCGATCCGGGCGGAAGACATTGTCAGGTGGGGAGTTTGGCTGGGGCGGCACATCTGTTAAAAGATAACGCAGGTGTTCTAAGATGAGCTCAACGAGAACAGAAATCTCGTGTGGAACAAAAGGGTAAAAGCTCGTTTGATTCTGATTTCCAGTACGAATACGAACCGTGAAAGCGTGGCCTATCGATCCTTTAGACCTTCGGAATTTGAAGCTAGAGGTGTCAGAAAAGTTACCACAGTGATAACTGGCTTGTGGCAGCCAATTGTTCATAGCGACGTTGCTTTTTGATCCTTCGATGTCGGCTCTTCTTATCATTGTAAAGCAGAATTCACCAAGTGTTGGATTGTTCACCCACCAATAGGGAACGTGAGCTGGGTTTAGACCATTGTGAGACAGGTTAGTTTTACCCTACTGATGGCCGCGTCACAATAGTAATTCAACCTAGTACGAGAGGAACCGTTGATTCGCACAATTGGTCATCGCGCTTGGTTGAAAAGCCAGTGGCGCGAAGCTACCGTGCGCTGGATTATGACTGAACGCCTCTAAGTCAGAATCTGGGCTAGAAGTGACGCACGCGCCCGTCGCCTGATTGCCGACCCGCAGTAGGGGCCTTTGGCCCCCAAGGGCACGTGTCGTAGGTGTAGCGACCGCGGCGGACAAGTCGCGGGCGCCTCCTTGGAGCGTAATTCCCACGGAGCGGTAGGTAGAATCCTTTGCAGACGACTTAAATACGCGACGGGGTATTGTAAGTGGCAGAGTGGCCTTGCTGCCACGATCCACTGAGATTCAGTCCTTTGTCGCTTTGA	Eukaryota	Archaeplastida	Viridiplantae	Streptophyta	Magnoliopsida	Malvales	Malvaceae	Gossypium	Gossypium barbadense	Eukaryota;Archaeplastida;Viridiplantae;Streptophyta;Magnoliopsida;Malvales;Malvaceae;Gossypium;Gossypium_barbadense
GCA_018997955|JAHMMW010000229.1/86968-92139	1	GCA_018997955	3634	5172	CGGAGGAATGCTACCTGGTTGATCCTGCCAGTAGTCATATGCTTGTCTCAAAGATTAAGCCATGCATGTGTAAGTATGAACAAATTCAGACTGTGAAACTGCGAATGGCTCATTAAATCAGTTATAGTTTGTTTGATGGTATTTGCTACTCGGATAACCGTAGTAATTCTAGAGCTAATACGTGCAACAAACCCCGACTTCTGGAAGGGATGCATTTATTAGATAAAAGGTCGACGCGGGCTTTGCCCGTTGCTCTGATGATTCATGATAACTCGACGAATCGCACGGCCTTTGTGCCGGCGACGCATCATTCAAATTTCTGCCCTATCAACTTTCGATGGTAGGATAGTGGCCTACTATGGTGGTGACGGGTGACGGAGAATTAGGGTTCGATTCCGGAGAGGGAGCCTGAGAAACGGCTACCACATCCAAGGAAGGCAGCAGGCGCGCAAATTACCCAATCCTGACACGGGGAGGTAGTGACAATAAATAACAATACCGAGCTCTATGAGTCTGGTAATTGGAATAAGTACAATCTAAATCCCTTAACGAGGATCCATTGGAGGGCAAGTCTGGTGCCAGCAGCCGCGGTAATTCCAGCTCCAACAGCGTATATTTAAGTTGGTTCAGTTAAAAAGCTCGTAGTTGGACTCAGGGGTGGGTCGGCTGGTCTGCCTCACGGTGAGCACCGGTCTGCTAGTCCCTACTGCCGGCGATGCGCTCCTGGCCTTAATTGGCCGGGTCGTTCCTCCGACGCTGTTACTTTGAAGAAATTAGAGTGCTCAAAGCAGGCCTACGCTTGTATACATTAGCATGGGATAACATCATAGGATTTCGATCCTATTGTGTTGGCCTTCGGGATCGGAGTAATGATTAACAGGGACAGTCGGGGGCATTCGTATTTCATAGTCAGAGGTGAAATTCTTGGATTTATGAAAGACGAACAATTGCGAAAGCATTTCCCAAGGATGTTTTCATTAATCAAGAACGAAAGCTGGGGGCTCGAAGACGATCAGATACCATCCTAGTCTCAACCATAAACGATGCCGACCAGGGATCGGCGGATGTTGCTTTTAGGACTCCGACGGCACCTTATGAGAAATCAAAGTCTTTGGGTTCCGGGGGGAGTATGGTCGCAAGGCTGAAACTTAAAGGAATTGACGGAAGGGCACCACCAGGAGTGGAGCCTGTGGCTTAATTTGACTCAACACGGGGAAACTTACCAGGTCCAGACATAGTAAGGATTGACAGACTGAGAGCTCTTTCTTGATTCTATGGGTGGTGGTGCATGGCCGTTCTTAGTTGGTGGAGCGATTTGTCTGGTTGATTCCGTTAACGAACGAGACCTCAGCCTGCTAACTAGCTACACGGAGGTGATCCTTCGTGGCTAGCTTCTTAGAGGGACTATGGCCTTTTAGGCCACGGAAGTTTGAGGCAATAACAGGTCTGTGATGCCCTTAAATGTTCTGGGCCGCACGCACGCTACACTGATGTATTCAACGAGTCTACAGCCTTGGCCGACAGGCCCGGGTAATCTTTGAAATTTCATCGTGATGGGGATAGATCATTGCAATTGTTGGTCTTCAACGAGGAATTCCTTGGAAGCGCGAGTCATTAGCTCGCGTTGACTACGTCCCTGCCCTTTGTACACACCGCCCGTCGCTCCTACCGATTGAAATGTTCGGTAAAGTGTTCGGATCGCGGCGACGTGGGCGGTTCGCTGCCCGCGACGTCGCGAGAAGTCCACTGAACCTTATCATTTAGAGGAAGAAGTCGTAACAAGGTTTCCGTAGGTGAACCTGCGGAAGGATCATTGTCGAAACCTGCCTAGCAGAACGACCCGCGAAAGCGTTGTATACAACATCGGAGGTGGTGTGGGTGCATCGTTGCCTGTCCCCACCCCCGCGTGTCGGAGTGGCCGGTCTTGTCATCCCTTTTGCCCATTGGGTGGGGTGAGATGTCACGATCAACTTCTTCGATGCAAAACGAACAAACCCCCGGTGCGAATCACGCCAAGGAATCGAAATGAAAAAAAGGACACATCTCTTGTCGCCGCACCGTTCGCGGTGTCAGTGCTTCAGTGATGTTGTTCTTTTGTCGCAAAGTATATAGAACGACTCTCGGCAACGGATATCTCGGCTCTCGCATCGATGAAGAACGTAGCGAAATGCGATACTTGGTGTGAATTACAGAATCTCGTGAACCATCGAGTCTTTGAACGCAAGTTACGCCCCAAGCCATTAGGCCGAGGGCACGTCTGCCTGGGTGTCACGCATCGTCACCCCGATCTAACCCTGATCCCTCGGAACTCGGTTGGACCGCGGGTGGAAATTGGCCTCCCGTGCGCTCACAGCCAGCGGTTGGCCTAAATTCGAGTCCTCGACGACATAATCGTCGCGACGATTGGTGGTAATGCTGTAAGCAACCTCGTTCGGAGTCGTACGCATTCCTCGATCGAGACCCTTAAACCCTTTCGGCTTCGCATCGCGACCCCAGGTCAGGCGGGATTACCCGCTGGGTTTAAGCATATCAATAAGCGGAGGAAAAGAAACTTACCAGGATTCCCCTAGTAACGGCGAGTGAATCGGGAAAGGCCCAGCTTGAGAATCGGGCGCGATCGGCGTTTGAATTGTAGTCTGGAGAAGCGTCCTCAGCGGCAGACCGGGCCCAAGTCCCCTTGAAAGGGGCGCCGGAGAGGGTGAGAGCCCCGTCGTGCCCGGATCCAGTCGCACCATGAGGCGCTGTCTACGAGTCGGGTTGTTTGGGAATGCAGCCTTAATCGGACGGTAAATTCCGTCCAAGGCTAAATACGGGCGAGAGACCGATAGCGAACAAGTACCGCGAGGGAAAGATGAAAAGGACTTTGAAAAGAGAGTCAAAGAGTGCTTGAAATTGCTGGGAGGTAAGCGAATGGGGGCCGGCGATGCGCCCCGGTCGGATGTGGAATGGCGAGAGCCGGTCCGCCAATCGACTCGGGGCGTGGACCGACGCGGGTCGTGGCGGCGGCCCAAGCCCGGGCCTTTGATACGCCGATGGAGACGTCGTCGCCTCGATCATGGGATCCAGCACGCGCCGTCTCGGCGTGCTTCGGCACCTGCGTGCTCCGGGCGTCAGCCTGCGGGCTCCCCATTCGGCCCGTCTTGAAACACGGACCAAGGAGTCTGACATGTGTGCGAGTCAACGGGCTAGAAAACCCGTAAGGCGCAAGGAAGCTGATTGGCGGGATCCCTCACGGGCGCACCGCCGACCGACCTTGATCTTCTGAGAAGGGTTCGAGTGAGAACATGCCTGTCGGGACCCGAAAGATGGTGAACTATGCCTGAGCGGGGCGAAGCCAGAGGAAACTCTGGTGGAGGCCCGCAGCGATACTGACGTGCAAATCATTCGTCTGACTTGGGTATAGGGGCGAAAGACTAATCGAACCGTCTAGTAGCTGGTTCCCTCCGAAGTTTCCCTCAGGATAGCTGGAGCCCTTAGCGAGTTCTATCGGGTAAAGCCAATGATTAGAGGCATCGGGGGCGCAACGTCCTCGACCTATTCTCAAACTTTAAATAGGTAAGACGGTGCGGCTGCTTCGTTGAGCCGTGCCACGGAATCGAGAGCTCCAAGTGGGCCATTTTCGGTAAGCAGAACTGGTGATGCGGGATGAACCAGAAGCCGGGTTACGGTGCCCAACTGCGCGCTAACCTAGAACCCATAAAGGGTGTTGGTCGATTAAGACAGCAGGACGGTGGTCATGGAAGTCGAAATCTGCTAAGGAGTGTGTAACAACTCACCTGCCGAATCAACTAGCCCCGAAAATGGATGACGCTTAAGCGCGCGACCTATACCCGGCCGTCGAGGCAAGAGCCACGCCCCGATGAGTAGGAGGGCGCGGCGATTACCGCAAAACTCGGGGTACGAGCCCGGGCGGAGCGGCCGTCGGTGCAGATCTTGGTGGTAGTAGCAAATATTCAAATGAGAACTTTGAAGGCCGAATTGGGGAAAGGTTTCATGTGAACGGCACTTGCACATGGGTTAGTCGATCCTAAGATACGGGGGTAGCCCGTTCGATAGCGCGTTCAGTGCGAGCTTCGAAAGGGAATCGGGTTAAAATTTCTGAACTGGGACGCGGCGGCTGACGACAATGTTAGGTAGTCCGGAGACGTCGGTGGGGGCCTCGGGAAGAGTTATCTTTTCTGTTTAACGGCCTGCCCACCCTGGAAACGGCTCAGCCGGAGGTAGGGTCCAGCGGCCGAAAGAGCACCGCACGTCGCGTGGTGTCCGGTGCGCCCCCGGCGGCCCTTGAAAATCTGGAGGACCGAGTGCCGTCCGCGCCCGGTCGTACTCATAACCGCATCAGGTCTCCAAGGTGAATAGCCTCTGGTCAATGGAACAATGTAGGCAAGGGAAGTCGGCAAAATGGATCCGTAACATCGGGAAAAGGATTAGCTCTGAGAGCTGGGCACGGGGGTCTCAGTCCCGAACCCGTCGGCTGCCGGTGCACTGCTCGAGCTGCTTCCGCAGCGAGAGCGGGTCGCCACGTGCCGGCCGTGGGATGGACTGGGGACGGCTCCTTCGGGGGCCTTCCCCGGGCGACGAACAGTTGACTCAGAACTGGTACAGACAAGGGGAATCCAACTGTTTAATTAAAACAAAGCATTGCGATGGTCCCTGCGGATGCTCACGCAATGTGATTTCTGCCCAGTGCTCTGAATGTCAAAGTGAAGAAATTCAACCAAGCGCGGGTAAATGGAAGGAGTAACTATGACTCTCTTAATGTAGCCAAATGCCTCGTTATCTAATTAGTGACGCGCATGAATGGATTAACGAGATTCCCACTGTCCCTGTCTACTATCCAGTGAAACCACAGCCAAGGGAACGGGCTTGGCAGAATCAGCGGGGAAAGAAGACCCTGTTGAGCTTGACTCTAGTCCGACTTTGTGAAATGACTTGAGAGGTGTAGGATAAGTGGGAGCTCTCGGGCGAAATTGAAATACCACTATTTTTAACGTTATTTTACTTAATCCGTGAATCGGAGGCGGGGCACGGCCCCTCTTTTTGGACCCAAGGTCAGCTTCGGCCGGCCGATCCGGGAGGAAGACATTGTCAGGTGGGGAGTTTGGCTGGGGTGGCACATCTGTTAAAAGATAACGCAGGTATCCTAAGATGAGCTCAGAACAGAAATCTCAC	Eukaryota	Archaeplastida	Viridiplantae	Streptophyta	Magnoliopsida	Malvales	Malvaceae	Gossypium	Gossypium barbadense	Eukaryota;Archaeplastida;Viridiplantae;Streptophyta;Magnoliopsida;Malvales;Malvaceae;Gossypium;Gossypium_barbadense
