## Supplemental Table 1 for "The Ribosomal Operon Database (ROD): A full-length rDNA operon database derived from genome assemblies" (part 135 of 432)

### Sheet: S2. Operon variants (continued)
seqid	size	assembly_id	taxid	length	sequence	Domain	supergroup	division	subdivision	class	order	family	genus	species	lineage
GCA_018997955|JAHMMW010000262.1/68599-74453	1	GCA_018997955	3634	5855	GCGGAGGAATGCTACCTGGTTGATCCTGCCAGTAGTCATATGCTTGTCTCAAAGATTAAGCCATGCATGTGTAAGTATGAACAAATTTAGACTGTGAAACTGCGAATGGCTCATTAAATCAGTTATAGTTTGTTTGATGGTATTTGCTACTCGGATAACCGTAGTAATTCTAGAGCTAATACGTGCAACAAACCCCGACTTCTGGAAGGGATGCATTTATTAGATAAAAGGTCGACGCGGGCTTTGCCCGTTGCTCTGATGATTCATGATAACTCGACGGATCGCACGGCCTTTGTGCCGGTGACGCATCATTCAAATTTCTGCCCTATCAACTTTCGATGGTAGGATAGTGGCCTACTATGGTGGTGACGGGTGACGGAGAATTAGGGTTCGATTCCGGAGAGGGAGCCTGAGAAACGGCTACCACATCTAAGGAAGGCAGCAGGCGCGCAAATTACCCAATCCTGACACGGGGAGGTAGTGACAATAAATAACAATACCGGGCTCTATGAGTCTGGTAATTGGAATGAGTACAATCTAAATCCCTTAACGAGGATCCATTGGAGGGCAAGTCTGGTGCCAGCAGCCGCGGTAATTCCAGCTCCAATAGCGTATATTTAAGTTGTTGCAGTTAAAAAGCTCGTAGTTGAACTTAGGTGTGGGTCGGCCGGTCCGCCTCACGGTGAGCACCGGTCTTCTAGTCCCTACTGCCCGCGATGCGCTCCTGGCCTTAATTGGCCGGGTCGTTCCTCCGGCGCTGTTTCTTTGAAGAAATTAGAGTGCTCAAAGCAGGCCTACGCTTGTATACATTAGCATGGGATAACATCATAGGATTTCGATCCTATTGTGTTGGCCTTCGGGATTGGAGTAATGATTAATAGGGACAGTCGGGGGCATTCGTATTTCATAGTCAGAGGTGAAATTCTTGGATTTATGAAAGACGAACAACTGCGAAAGCAATTGCCAAGGATGTTTTCATTAATCAAGAACGAAAGTTGGGGGCTCGAAGACGATCAGATACCATCCTAGTCTCAACCATAAACGATGTCGACCAGGGATCGGCGGATGTTGCTTTTAGGACTCCGCCGGCACCTTATGAGAAATCAAAGTCTTTGGGTTCCGGGGGGAGTATGGTCGCAAGGCTGAAACTTAAAGGAATTGACGGAAGGGCACCACCAGGAGTGGAGCCTGCGGCTTAATTTGACTCAACACGGGGAAACTTACCAGGTCCAGACATAGTAAGGATTGACAGACTGAGAGCTCTTTCTTGATTCTATGGGTGGTGGTGCATGGCCGTTCTTAGTTGGTGGAGCGATTTGTCTGGTTAATTCCGTTAACGAATGAGACCTCAGCCTGCTAACTAGCTACACGGAGGTGATCCTCTGTGGCTAGCTTCTTAGAGGGACTATGGCCTTTTAGGCCACGGAAGTTTGAGGCAATAACAGGTCTGTGATGCCCTTAGATGTTCTGGGCCGCACGCGCGCTACACTGATGTATTCAACGAGTCTATAGCCTTGGCCGACAGGCCGGGGTAATCTTTAAAATTTCATCGTGATGGGGATAGATCATTGCAATTATTGGTCTTCAACGAGGAATTCCTAGTAAGCGCGAGTCATCAGCTCGCGTTGACTACGTCCCTGCCCTTTGTACACACCGCCCGTCGCTCCTACCGATTGAATGTTCCAAGGAAGTGTTCGGATCGCGGCGACGTGGGCGGTTCGCTGCCCGCGACATTGCGAGAAGTCCACTGAACCTTATCATTTAGAGGAAGGAGAAGTCGTAACAAGGTTTCCATAGGTGAACCTGCGGAAGGATCATTGTCGAAACCTGCCTAGCAGAACGACCCGTGAACGCGTTGGATACAACATCGGAGGTGGTGCGGGTGCATCGTCACTTGTTGCCATCCCCGCGTGTCGGAGCGATCGGTCCTATCGTCCCTCTGCCCATTGGGTGGGGTGAGATGTCAGGATCAACCTCTTCGATGCAAAAAGAACAAACCCCCGGCGCGAATCGCGCCAAGGAATCAAAATGAAAAAAGGGACACATCTCCTGTCGTCGCACCGTTCGTGGTGTCAGTGCTTCAGTGATGTTGTTCTTTTGTCGCAAAGTATATAGAACGACTCTCGGCAACGGATATCTCGGGTCTCGCATCGATGAAGAACGTAGCGAAATGCGATACTTGGTGTGAATTACAGAATCCCATGAACCATCGAGTCTTTGAACGCAAGTTGCGCCCCAAGCCATTAGGCCGAGGGCACGTCTGCCTGGGTGTCACGCATCGTCGCCCCCATCCAACCCCGATCCCTCGGGACTCGGTTGGACCGCGGGCGGAAATTGGCCTCCCGTGCGCTCATAGCCAGCGGTTGGCCTAAATTTGAGTCCTCAACGGCATAATCGTCGCGACGATCGGTGGTAATGCTGTAAGCAACCTCGTTCAGTGTCGTGCGCGTTTGTCGATCGAGACCCTTAAACCCTTTCGGCATCGCATCGCGACCCCAGGTCAGGCGGGATTACCCACTGAGTTTAAGCATATCAATAAGCGGAGGAAAAGAAACTTACCAGGATTCCCCTAGTAACGGCGAGCGAACCGAGAAAAGCCCAGCTTGAGAATCGGGCACCACCGGCGTTTGAATTGTAGTCTGGAGAAGCGTCCTCAGCAGCGGACCGGGCCCAAGTCCCCTGGAAAGGGGCGCCAGAGAGGGTGAGAGCCTCGTCGTGCCCGGACCCTGTCGCACCACGAGGCGCTGTCTACGAGTCGGGTTGTTTGGGAATGCAGCCCTAATCGGGCAGTAAATTCCATCCAAGGCTAAATACGGACGAGAGACCGATAGCGAACAAGTACCACGAGGGAAAGATGAAAAGGACTTTGAAAAGAGAGTCAAAGAGTGCTTAAAATTATCGGGAGGGAAGGGGATGGGGGCCGGCGATGTACCCCGATCGGATGTGGAACGGCTAGAGCCGGTCCGCTGATCGGCTCGGGGCGTGGACTGACGCGGGTCGAGGCGGCGGCCCAAGCCCGGGCCTTTGCTACGCCTGTGGAGAGGTCGTCGCCTCGATCGTGGGATCCAGCACGCGCCGTCTCGGCGTGCTTCGGCACCTGCGTGCTCCCCATTCGGCCCGTCTTGAAACACGGACCAAGGAGTCTGACATGTGTGCGAGTCAACGGGCTAGAAAACCCGTAAGACGTAAGGAAACTGATTGGCGGGATCCCTCACGGGTGCACCGCCGACCGACCTTGATCTTTTGAGAAGGGTTCGAGTGAGAGCATGCCTGTCGGGACCTGAAAGATGGTGAACTATGCCTGAGCGGGGCGAAGCCAGAGGAAACTATGGTGGAGGCCCGCAGCGATACTGACGTGCAAATCGTTCGTCTGACTTGGGTATAGGGGCGAAAGACTAATTGAACCGTCTAGTAGATGGTTCCCTTCGAAAGTTTCCCTCAGGATAGCTGGAGCCCTTAGCAAGTTCTATCGGGTAAAGCCAATCATTAGAGGCATCGGGGGCGCAACGCCCTCGACCTATTCTCAAACTTTAAATAGGTAGGACGGTGCGGCTGCTTCGTTGAGCCGCACCACGGAATCGAGAGCTCTAAGTGGGCCATTTTTGGTAAGCAGAACTGGCGATGCGGGATGAACCGGAAGCCGAGTTACGGTGCCCAACTGCGCACTAACCTAGAACCTACAAAGGGTGTTGGTCGATTAAGACAGCAGGACGGTGGTCATGGAAGTCGAAATCCGCTAAGGAGTGTGTAACAACTCACCTGCCGAATCAACTAGCCCCAAAAATGGATGGCGCTTAAGCGCGCGACCTATACCCGGCCGTCGGGGCAAGGGCCATGCCCCGATGAGTAGGAGGGCGCGGCGGTCGCCGCAAAACCTAGGGCTCGAGCCCGGGCGGAGCGGCCGCCGGTGCAAATCTTGGTGGTAGTAGCAAATATTCAAATGAGAACTTTGAAGGCCGAAGAGGGGAAAGGTTCCATGTGAACGGCACTTGTACATGGGTTAGTCGATCCTAAGAGACGGGGGAAGCCCGTCCGATAGCGCGTTCAGCGCGAGCTTCGAAAGGGAATCGGGTTAAAATTTCTGATCCGGGACGCGGCGGCTGACGGTAATTTTAGGGAGTCCGGAGACGTCGGCGGGGGCCTCGGGAAGAGTTATCTTTTCTGTTTAACGGCCTGCCCACCCTGGAGATGGCTCATTCGGAGGTAGGGTCCAGCGGCCGGAAGAGCACCGGACGTCGCGTGGTGTCCGGTGCGCCCCCGACGGCCCTTGAAAATCTGGAGGACCGAGTGCCGTCCATGCCCGGTCGTACTCATAACCGCATCAGGTCTCCAAGGTGAACAGCCTCTGGTCAATGGAACAATGTAGGTAAGGGAAGTCGGTAAAATGGATCTGTAACCTCGGGAAAAGGATTGGCTCTGAGGGCTGGGCACGGGGGTCACAGTCCCGAACCCGTCGGCTGCCGGTGCACTGCTCAAGCTGCTTTCGCGGCGAGAGCGGGTCGTCGCGTGCAGGCCGGGGGACGGACTGGGAACGGCTCCTTCGGGGGCCTTCCCCGGGCGACGAACAGTCGACTCAGAACTGGTACGGACAAGGGGAATCCGACTGTTTAATTAAAACAAAGCATTGCGATGGTCCCTGCGGATGCTCACGCAATGTGATTTCTGCCCAGTGCTCTGAATGTCAAAGTGAAGAAATTCAACCAAGCGCGGGTAAACGGCGGGAGTAACTATGACTCTCTTAAGGTAGCCAAATGCCTCGTCATCTAATTAGTGACCCGCATGAATGGATTAACGAGATTCCCACTGTCCCTGTCTACTATCCAGCGAAACCACAGCCAAGGGAACGGGCTTGGCAGAATCAGCGGGGAAAGAAGACCCTGTTGAGCTTGACTCTAGTCCGACTTTGTGAAATGACTTGAGAGGTGTAGGATAAGTGGGAGCTCTCGGACGAAATTGAAATACCACTACTTTTAACGTTATTTTACTTATTTCGTGAATCGGAGGCGGGGCACGGCCTCTCTTTTTGGACCCAAGGTCGGCTTCGGCCGGCCGATCCGGGCGGAAGACATTGTCAGGTGGGGAGTTTGGCTGGGGCGGCACATTTGTTAAAAGATAACGCAGGTGTCCTAAGATGAGCTCAACGAGAACAGAAATCTCGTGTGGAACAAAAGGGTAAAAACTCGTTTGATTCTGATTTCCAGTACGAATACGAACCGTGAAAGCGTGGCCTATCGATCCTTTAGACCTTCAAAATTTGAAGCTAGAGGTGTCAGAAAAGTTACCACAGGGATAACTGGCTTGTGGCAGCCAAGCGTTCATAGCGACGTTGCTTTTTGATCCTTCGATGTCGGCTCTTCCTATCATTGTGAAGCAGAATTCACCAAGTGTTGGATTGTTCACCCACCAATAGGGAACGTGAGCTGGGTTTAGACCATCGTGAGACAGGTTAGTTTTACTCTACTGATGGCCGCGTCGCAATAGTAATTCAACCTAGTACGAGTGGAACCGTTGATTCGCACAATTGGTCATCGCGCTTGGATGAAAAGCCAGTGGCGCGAAGCTACTGTGCGCTGGATTATGACTAAACGCCTCTAAGTCAGAATTCGGGCTAGAAGCGACGCACGCGCCCGTCGCCCGATTGCCGACCCGCAGTAGGGGCCTTTGGCCCCCAAGGGCACGTGTCATAGGTGCAGCGATCGCGGCGGACAAGTCGCGGCCGCCTCCTTAGAGCGTAATTCCCACTGAGCGGCGAGTAGAATCCTTTGCAGACGACTTAAATACGCGACGGGGTATTGTAAGTGGCAGAGTGTCCTTGCTGCCACAATCCACTGAGATTCAGCCCTTTGTCGCTTCGA	Eukaryota	Archaeplastida	Viridiplantae	Streptophyta	Magnoliopsida	Malvales	Malvaceae	Gossypium	Gossypium barbadense	Eukaryota;Archaeplastida;Viridiplantae;Streptophyta;Magnoliopsida;Malvales;Malvaceae;Gossypium;Gossypium_barbadense
GCA_018997965|CM032206.1/70299761-70293931	1	GCA_018997965	3635	5831	CGGAGGAATGCTACTTGGTTGATCCTGCCAGTAGTCATATGCTTGTCTCAAAGATTAAGCCATGCATGTGTAAGTATGAACAAATTCAGACTGTGAAACTGCGAATGGCTCATTAAATCAGTTATAGTTTGTTTGATGGTATTTGCTACTCGGATAACCGTAGTAATTCTAGAGCTAATACATGCAACAAACCCTGACTTCTGGAAGGGATGCATTTATTAGATAAAAGGTCGACGCGGGCTTTGCCCGTTGCTCTGATGATTCATGATAACTCGACGGATCGCACGGCCTTTGTGCCGGCGACGCATCATTCAAATTTCTGCCCTATCAACTTTCGATGGTAGGATAGTGGCCTACTATGGTGGTGACGGGTGACGGAGAATTAGGGTTCGATTCCGGAGAGGGAGCCTGAGAAACGGCTACCACATCCAAGGAAGGCAGCAGGCGCGCAAATTACCCAATCCTGACACGGGGAGGTAGTGACAAAAATAACAATACCGGGCTCTATGAGTCTGGTAATTGGAATGAGTACAATCTAAATCCCTTAACGAGGATCCATTGGAGGGCAAGTCTGGTGCCAGCAGCCGCGGTAATTCCAGCTCCAATAGCGTATATTTAAGTTGTTGCAGTTAAAAAGCTCGTAGTTGGACTTAGGGTGGGTCGGCCGGTCCGCCTCACGGTGAGCACCGGTCTGCTCGTCCCTACTGCCGGCGATGCGCTCCTGGCCTTAATTGGCCGGGTCGTTCCTCCGGCGCTGTTACTTTGAAGAAATTAGAGTGCTCAAAGCAGGCCTACGCTTGTATACATTACCATGGGATAACATCATAGGATTTCGATCCTATTGTGTTGGCCTTCGGGATCGGAGTAATGATTAACAGGGACAGTCGGGGGCATTCGTATTTCATAGTCAGAGGTGAAATTCTTGGATTTATGAAAGACGAACAACTGCGAAAGCATTTGCCAAGGATGTTTTCATTAATCAAGAACGAAAGTTGGGGGCTCGAAGACGATCAGATACCGTCCTAGTCTCAACCATAAACGATGCCTACCAGGGATTGCGGATTTTACTTTTAGGACTCCGCCGGCACCTTATGAGAAATCAAAGTCTTTGGGTTCCGAGAGGAGTATGGTCGCAAGGCTGAAACTTAAAGGAATTGACGGAAGGGCACCACCAGGAGTGGAGCCTGCGGCTTAATTTGACTCAACACGGGGAAACTTACCAGCTCCAGACAAAGTAAGGATTGACAGACTGAGAGCTCTTTCTTGATTCTATGGGTGGTGGTGCATGGCCGTTCTTAGTTGGTGGAGCGATTTGTCTGGTTAATTTCGTTAACGAACGAGACCTCAGCCTGCTAACTAGCTACACGGAGTGATCCTCCGTGGCTAGCTTCTTAGAGGGACTATGGCCTTTTAGGCCACAGAAGTTTGAGGCAATAACAGGTCTGTGATGCCCTTAGATGTTCTGGGCCGCACGCGCGCTACACTGATGTATTCAACGAGTCTATAGCCTTGGCCGATAGGCCCGGGTAATCTTTGAAATTTCATCGTGATGGGGATAGATCATTGCAATTGTTGGTCTTCAACGAGGAATTCCTAGTAAGCGCGAGTCATCAGCTCACGTTGACTACGTCCCTGCCCTTTGTACACACCGCCCGTCGCTCCTACCGATTGAATGGTCCGGTGAAGTGTTCGGATCGCGGCGACGTGGGCGGTTCGCTGCCCGCGACGTCACAAGAAGTCCACTGAATCTTATCATTTAGAGGAAGGAGAAATCGTAACAACGTTTCTGTAGGTGAACCTGCGGAAGGATCATTGTCGAAACCTGCCTAGCAGAACGACCCATGAATGCGTTGTAAACAACATCGGAGGTGGTGCGGATGCATCGTCGCCTCTTGCCACCCCCGCGTGTCGGAGCGGCCTGTCTTATCGTCCCTTTGCCCGTCGGGTGGGGTGAGATGTGAAGATCAACCTCTTCAATGCAAAACGAACAAACCCCCGGCGCGAATTGCGCCAAGGAATCGAAATGAAGAAAGGGACACGTCTTCTGTCGCTGCACCATCCACGGTGACAGTGCTTCAGTGATGTTGTTCTTTTGTCGCAAATATATAGAACGACTCTTGGCAACGGATATCTCGGCTCTCGCATCGATGAAGAACGTAGCGAAATGCGATACTTGGTGTGAATTGTAGAATCCCGTGAACCATCGAGTCTTTGAACGCAAGTTCCGCCCCAAGCCATTAGGCCGAGGGCACGTCTGCCTGGGTGTCACGCATCATCGCCCCCATCCAACCCCAATCCCTCGGGACTCGGTTGGACCGCGGGCGAAAATTGGCCTCCCGTTCGCTGACAGCCAGCGGTTGGCCTAAATTCGAGTCCTCGACGACATCATCATCGCGACCATCGGTGGTAATACTGTAAGCAACCTCGTTCGGAGTCGTGTGCGCTCGTCGATCGAGACCCTTGAACCCTTTCGGCATCGTAAGGATGGTGCTCGCATCGCGACCCCAGGTCAGGCGGGATTTCCCGCTGAGTTTAAGCATATCAATAAGTGGAGGAAAAGAAACTTACCAGGATTCCCCTAGTAACGGCGAGCGAACCGGGAAAAGCCCAGCTTGAGAATCGGGCGCCATCGGCGTTCGAATTGTAGTCTGGAGAAGCGTCCTCAGCGGCGGACTGGGCCCAAGTCCCCTGGAAAGGGGCGCCAGAGAGGGTGAGAGCCCCGTCGTGCCCGGACCCTGTCGTACCACGAGGCGCTGTCTACGAGTCGGGTTGTTTGGGAATGCAGCCCTAATCGGGCGGTAAATTCCGTCCAAGGCTAAATACGGGCGAGAGACCAATAGCGAACAAGTACCGCGAGGGAAAGATGAAAAGGACTTTGAAAAGAGAGACAAAGAGTGCTTGAAATTGTCGGGAGGGAAGCGGATGGGGGCCGGCGATGCGCCCCGGTCGGATGTGGAACGGCGAGAGCAGGTCCGCCGATCGGCACGGAGCGTGGACCGACGCGGGTCGTGGTGGCGGCCCAAGCCCGGGCCTTTGATACGCCTGTGGAGACGTCGTCGCCTCGATCGTGGGATCCAGCACGCGCTATCTCAGCGTACTTCGGCACCTACGTGCTCTGGGCGTCGGCCTGCGAGCTCCCCATTCGGCCCGTCTTGAAACACGGACCAAGGAGTCTGATATGTGTGCGAGTCAACGGGCTGAAAAACCCGTAAGGCGCAAGGAAGCCAATTGGCGGGATCCCTCACGGGTGCACCGCCGACCGACCTTGATCTTCTAAGAAGGGTTCGAGTGAGAGCATGCCTGTCGGGACCCGAAAGATGGTGAACTATGCCTGAGCGGGGCGAAGCCAAAGGAAACTCTGGTGGAGGCCCGCAGCGATACTGACGTGCAAATCGTTCGTCTAACTTGGGTATAGGGGCGAAAGACTAATCGAACCGTCTAGTAGCTGGTTCCCTCCGAAGTTTCCCTCAGGATAGCTGGAGCCCTTAGCGAGTTCTATCGGGTAAAGCCAATGATTAGAGGCATCGGGGACGCAACACCCTCGACCTATTCTCAAACTTTAAATAGGTAGGACGGTACGGCTGCTTGGTTGAGCCGCCCCACGGAATCGAGAGCTCCAAGTGGGCCATTTTTGGTAAGCAGAACTGGCGATGCGGGATGAACCGGAAGCCGGGTTACGGTGCCCAACTGCGCGCTAACCTAGAACCCACAAAGGGTGTTGGTCGATTAAGACAGCAGGACGGTGGTCATGGAAGTCGAAATCCGCTAAGGAGTGTGTAACAACTCACCTGCCGAATCAACTAGCCCCGAAAATGGATGGCGCTTAAGCGCGCGACCTATACCCGGCCGTCGGGGCAAGAGCCAGGCCCTGATGAGTAGGAGGGCGCGGCGGTCGCCGTAAAACCCGGGGCGCGAGCCCGGGCGGAGCGGCCGTCGGTGCAGATCTTGGTGGTAGTAGCAAATATTCAAATGAGAACTTTGAAGGCCGAAGATGGGAAAGGTTTCATGTGAACGGCAGTTGAACATGGGTTAGTCGATCCTAAAAGACGGGGGAAGCCCGTCTGATAGCGCGTTCAGCGCGAGCTTCGAAAGGGAATCGGGTTAAAATTCCTGAACCGGGACGCGGCAGCTGACGGCAACGTTAGGGAGTCCGGAGACGTCGGCAGGGGCCTCGGGAGGAGTTATCATTTCTGTTTAACGGCCTGCCCACCCTGGAAACGGCTCAGACAGAGGTAGGGTCCAGCGGCCGGAAGAGCACCGCACGTCGCGTGGTGTCCGGTGCGCCCCCGGTGGCCCTTGAAAATCTGGAGGACCGAGTGCCGTCCGCGCTCGGTCGTACTCATAACCGCATCAGGTCTCCAAGGTGAACAGCCTCTGGTCAATGGAGCAATGTAGGCAAGGGAAGTCGGCAAAATGGATCCGTAACCTCGGGAAAAGGATTGGCTCTGAGGGTTGGGCACGGGGGTCCCAGTCCCGAACCCGTCGGTTGCTGGTGCACTGCTAGAGCTGCTTCCGCGGTGAGAGCGGGTCGCCGCGTGCCGGCCGGGGGACGGACTGGGAACGGCTCCTTCGGGGGCCTTCCCCGGACAACGAACAGTCGACTCAGAGCTGGTACGGACAAGGGGAATCCGACAGTTTAATTAAAACAAAGCATTGCGATGGTCCCTGCGGATGCTCACGCAATGTGATTTCTGCCCAGTGCTCTAAATGTCAAAGTGAAGAAATTCAACCAAGCGCGGGTAAACGGCGGGAGTAACTATGACTCTCTTAAGGTAGCCAAATGCTTCGTCATCTAATTAGTGACACGCATGAATGGATTAACGAGTTTCCCACTGTCCCTGTCTACTATCCAGTGAAACCACAGCCAAGGGAACGGGCTTGGCAGAATCAGCGGGGAAAGAAGACCCTGTTGAGCTTGACTCTAGTCCGACTTTGTGAAATGACTTGAGAGGTGTAGGATCAGTGGGAGCTCTCGTGCGAAATTGAAATACCACTACTTTTAACACCCAAGGTCGGTTTCGGCCGGCCGATCCAGGCGGAAGACATTGTCAGGTGGGGAGTTTGGCTGGGGCGGCACATCTGTTAAAAGATAACGCAGGTGTCCTAAGATGAGCTCAACGAGAACAGAAATCTCGTGTGGAACAAAAGGGTAAAAGCTCGTTTGATTCTGATTTCCAGTACGAATACGAACCGTGAAAGCGTGGTCTATCGATCCTTTAGACTTTCAGAATTTGAAGCTGGAGGTGTCAGAAAAGTTACCACAGGGATAACTGGCTTGTGGCAGCCAAGCGTTCATAGCGACGTTGCTTTTTGATCCTTCGATGTCGGCTCTTCCTATCATTGTGAAGCAGAATTCACCAAGTGTTGGATTGTTCACCCACCAATAGGAAACGTGAGCTAGGTTTAGACCGTCATAAGACAGGTTAGTTTTACCCTACTGAGGGCCGCGTCGCAATAGTAATTCAACCTAGTACGAGAAGAACTGTTGATTCGCACAATTGGTCATCGCGCTTGGTTGAAAAGCCAGTGGCGCGAAGCTACCGTGCGGTGGATTATGACTGAACGCCTCTAAGTCAGAATCCGGGCTAGAAGCGACGCACGCGCCCGTCGCCCGATTGCCGACCCGCAGTAGGGGCCTTTGGCCCCCAAGGGCACGTGTCATAGGTGCAGTGACCGCGGCGGACAAGTCGCGGGCGCCTCCTTGGAGCGTAATTCCCATCGAGCGGCGGGTAGAATCCTTTGCAGATGACTTAAATACGCGACGGGGTATTGTAAGTGGCAGAGTGGCCTTGCTGCCATGATCCACTAAGATTCAGCCCTTTGTCGCTTCG	Eukaryota	Archaeplastida	Viridiplantae	Streptophyta	Magnoliopsida	Malvales	Malvaceae	Gossypium	Gossypium hirsutum	Eukaryota;Archaeplastida;Viridiplantae;Streptophyta;Magnoliopsida;Malvales;Malvaceae;Gossypium;Gossypium_hirsutum
GCA_018997965|CM032206.1/70390264-70385440	1	GCA_018997965	3635	4825	AAGGAATGCTACCTGGTTGATCCTGCCAGTAGTCATATGCTTGTCTCAAAGATTCAGACTGTGAAACTGCGAATGGCTCATTAAATCAGTTATAGTTTGTTTGATGGTATTTGCTACTCAGATAACCGTAGTAATTCTAGAGCTAATACGTGCAGCAAACCCCGACTTCTGGAAGGGATGCATTTATTAGATAAAAGGTCGACACGGGCTTTGCCCGTTGCTCTGATGATTCATGATAACTCGACGGATCGCACAGCCTTTGTGCCGGCGACGCATCATTCAAATTTCTGCCCTATCAACTTTCGATGGTAGGATAGTGGCCTACTATGGTGGTGACGGGTGACGGAGAATTAGGGTTCGATTCCGGAGAGGGAGCCTGAGAAACGGCTACCACATCCAAGGAAGGCAGCAGGCGCGCAAATTACCCAATCCTGACACGGGGAGGTAGTGACAATAAATAACAATATCGGGCTCTATGAGTCTGGTAATTGGAATGAGTACAATCTAAATCCCTTAACGAGGATCCATTGGAGGGCAAGTCTGGTGCCAGCAACCGCGGTAATTCCAGCTCCAATAGCGTATACTTAAGTTGTTGCAGTTAAAAAGCTCGTAGTTGGACTTAGGGGTGGGTCGGCCGGTCCGCCTCACGGTGAGCACCGGTCTGCTCGTCCCTACTTCCGGCGAGGCGCTCCTGGCCTTAATTGGCCGGGTCGTTCCTCCGGCACTGTTACTTTGAAGAAATTAGAGTGCTCAAAGCAGGCCTACGCTTGTATACATTAGCATGGGATAACATCATAGGATTTCGATCCTATTGTGTTGGCCTTCGGGATCGGAGTAATGATTAACAGGGACAGTCGGGGGCATTCGTATTTCATAGTCAGAGGTGAAATTCTTGGATTTATGAAAGACGAACAACTGTAAAAGCATTTTCCAAGGATGTTTTCATTAATCAAGAACGAAAGTTGGGGGCTCGAAGACGATCAGATACCGTCCTAGTCTCAACCATAAACGATGCCGACCAGGGATCGGCGGATGTTGCTTTTAGGACTCCGCCGGCACCTTACGAGAAATCAAAGTCTTTGGGTTCCGGGGGGAGTATGGTCGCAAGGCTAAAACTTAAAGGAATTGACGGAAGGGCACCACCAGGAGTGGAGCCTACGGCTTAATTTGACTCAACACGGGGAAACTTACCAGGTCCAGACATAGTAAGGATTGACAGACTAAGAGCTCTTTCTTGATTCTATGGGTGGTGGTGCATGGCCGTTCTTAGTTGGTGGAGCGATTTGTCTGGTTAATTCCGTTAACGAACGAGACCTCAGCCTGCTAACTAGCTACACGAAGGTGATCCTCAGTGTCTAGCTTTTTAGAGGGACTATGGCCTTTTAGGCCACGGAAGTTTGAGGCAATAACAGGTCTGTGATGCCCTTAGATGTTCTGGGCCGCACGCGCGCTACACTGATGTATTCAAAGAGTCTATAGCCTTGGCCGACAGGCCCGGGTAATCTTTGAAATTTCGTCGTGATAGGGATAGATCATTGCAATTGTTGGTCTTCAACGAGGAATTCCTAGTAAGCGCGAGTCATCAGCTTGCGTTGACTACATCCCTACCCTTTGTACACACCGCCCGTCGCTCCTACCGATTGAATGGCCCGGTGAAGTGTTCAGATCACGGCGACGTGGGCGGTTCGCTGCCCGCGACGTCACGAGAAGTCCACTGAACCTTATCATTTAGAGGAAGGAGAAGTCGTAACAAGGTTTCCGTAGGTGAACCTGCGGAAGGATCATTGTCGAAACCTGCCTAGCAGAACGACCCGTGAATGCGTTGTAAACAACATCGGAGGTGGTGCGGGTGCATCGTCGTCTCTTGCCACCTCCGCGTATCGGTGCGGCCTGTCTTTTCGTCCCTTTGCCCATCGGGTGGGGTGAGATGTGAAGATCAACCTCTTCGATGCAAAACGAACAAACCCCCGGCGCGAATTGCGCCAAGGAATCGAAATGAAGAAAGGGACACGTCTTCTGTCGTCGCACCATCCACGGTGTCAGTGCTTCAGTGATGTTGTTCTTTTGTCGCAAATATATAGAATGACTCTCGGCAACGGATATCTCGGCTCTCGCATCGATGAAGAACGTAGCGAAATGCGATACTTGGTGTCACGCATTAGGCCGAGGGCACGTCTGCCTGGGTGTCACGCATCGTCGCCCCCATCCAACCCCGATCCCTTGGGACTCGGTTGGACCGCGGGCAGAAATTGGCCTCCCGTTCGCTGACAGCCAGTGGTTGGCCTAAATTTGAGTCCTCGACGACATCATCGTCGCGACCATCGGTGGTAATGCTGTAAGCAACCTCATTCGGAGTCGTGTGCATTCGTCGATCGAGACCCTTGAGCCCTTTCGGCATCACAAGGATGGTGCTCGCATCGCGACCCCAAGTCAGGCGGGATTACCCGCTGAGTTTAAGCATATCAATAAGCGGAGGAAAAGAAACTTATTAGGATTCCCCTAGTAACGGCGAGCGAACCGAGAAAAGCCCAGCTTGAGAATCGGGCGCCATCGGCGTTCCAATTGTAGTCTGGAGAAGCATCCTCAGCGGCGGACTGGGCCCAAGTCCCCTGGAAAGGGGCGCCGGAGAGGGTGAGAGCCCCGTCGTGCCCGGACCCTGTCGAACCACGAGGCGCTGTCTACGAGTCGGGTTGTTTGGGAATGCAGCCCTAATCGGGCGGTAAATTCCGTCCAAGGCTAAATACGGGCGAGAGACCGATAGCGAACAAGTACCGCGAGGGAAAGATGAAAAGGACTTTGAAAAGAGAGTCAAAAAGTGCTTGAAATTGTCGGGAGGGAAGCGGATGGGGGCCGCTGATGCGCCCCGGTCGGATGTGGAACGGCGAGAGCCGGTCCGCCGATCGACTCGGGGCGTGGACCGACGCGGGTCCTGGCGGCGGCCCAAGCCCGGGCCTTTGATACGCCTGTGGAGACGTCGTCGCCTGTGGAGACCTGCGTGCTCCGGGCGTCGGTCTGCGGGCTCCCCATTCGGCCCGTCTTGAAACACGGACCAAGGAGTCTGACATGTGTGTGAGTCAACGGGCTGGAAAACCCGTAAGGCGCAAGGAAGCTGATTGGCGGGATCCCTCATGGGTGCACCACCGACCGACCTTGATCTTCTGAGAAGGGTTCGAGTGAGAGCATGCCTGTCGGGACCCGAAAGATGGTGAACTATGCCTGAGCGGGGCGAAGCCAGAGGAAACTCTGGTGGAGGCCCGCAGCGGTACTGACGTGCAAATCGTTCGTCTGACTTGGATATAGAGGCGAAAGACTAATCGAACCGTCTAGTAGCTGGTTCCCTCTGAAGTTTTCCTCAGGATAGCTGGAGCCCTTAGCGAGTTCTATCGGGTAAAGCCAATGATTAGAGGCATCGGGTTCGCAACGCCCTCGACCTATTCTCAAACTTTAAATAGGTAGGACGGTGCGGCTGCTTCGTTGAGCCACGCCACGGAATCGAGAGCTCCAAGTGGGCCATTTTTGGTAAGCAGAACTAGCGATGCGGGATGAACTGGAAGCCAGGTTAGGGTGCCCAACTGTACGCTAACCTAGAACCCACAAAGGGTGTTGGTCGATTAAGACAGCAGGACGGTGGTCATGGAAGTCAAAATCCGCTAAGGAGTGTGTAACAACTCACCTGCTGAATCAACTAGCCCCGAAAATGGATGGCGCTTAAGCGCGCGACCTATACCCGGTCGTCGGGGCACGAGCCAGGCCCCGATGAGTAGAAGGGCGCGGCGGTCGCCGTAAAACCCGGGGCGCGAGCCCTGGTGGAGCGGCCGTCGGTGCAGATCTTGGTGGTAGTAGCAAATATTCAAATGAGAACTTTGAAGGCCGAAGAGGGGAAAGGTTCCATGTGAACGGCACTTGCACATGGGTTAGTCGATCCTAAGAGACGGGGGAAGCCCGTCCGATAGCGCGTTCAGCGCGAGCTTCGAAAGGGAATCGGGTTAAAATTCCTGAACCGAGACGCGGCGGCTGACGGCAACGTTAGGGAGTCTGGAGACGTCGGTAGGGGCCTCGGGAAGAGTTATCTTTTCTGTTTAACGGCCTGCCCACCCTGGAAACGGCTCAGCCGAAGGTAAGGTCCAGCGACCGGAAGAGCACCGCACGTCGCGTGGTGTCCGGTGCGCCCCCGGCGGCCCTTGAAAATTCGGAGGACCGAGTGCCGTCTGCGCCCGGTCGTACTCATAACCGCATCAGGTCTCCAAGGTGAACAGCCTCTGGTCAATGGAACAATGTAGGCAAGGGAAGTTGGCAAAATGGATCCGTAACCTCGGGAAAAGGATTGGCTCTGAGGGCTGGGCACGGGGGTCCCAGTCCCGAACCCGTCGGCTGCCGGTGCACTGCTCGAGCTGCTTCCGCGGCGAGAGTGGGTCGTCGCGTGCCGGCCGGGGGACGGACTGGGAATTGCTCCTTTGGGGGCCTTCCCCGGGCGACGAACAGTCGACTCAGAACTGGTACGGACATGGGGAATCTGACTGTTTAATTAAAACAAAGCATTGCGATGGTCCCTGCAGATGCTAACGCAATGTGATTTCTGCCCAGTGCTCTGAATATCAAAGTGAAGAAATTCAACCAAGCGCGGGTAAACGGCGGGAGTAACTATGACTCTCTTAAGGTAGCCAAATGCCTCGTCATCTAATTAGTGACGGGCATGAATGGATTAACGAGATTCCCACTGTCCCTGTCTACTATCCAGCGAAACCACAGCCAAGGGAACGGGCTTGGCAGAATCAGCGGGGAAAGAAGACCCTGTTGAGCTTGACTCTAGTCTGACTTCGTGAAT	Eukaryota	Archaeplastida	Viridiplantae	Streptophyta	Magnoliopsida	Malvales	Malvaceae	Gossypium	Gossypium hirsutum	Eukaryota;Archaeplastida;Viridiplantae;Streptophyta;Magnoliopsida;Malvales;Malvaceae;Gossypium;Gossypium_hirsutum
GCA_018997965|CM032206.1/70412272-70406526	1	GCA_018997965	3635	5747	GCGGAGGAATGCTACCTGGTTGATCTTGCCAGTAGTCATATGCTTGTCTCAAAGATTAAGCCATGCATGTGTAAGTATGAACAAATTCAGACTGTGAAACTACGAATGGCTCATTAAATCAGTTATAGTTTGTTTGATGGTATTTGCTACTCGGATAACCGTAGTAATTCTAGAGCTAATACGTGCAACAAACCCCGACTTTTGGAAGGGATGCATTTATTAGATAAAAGGTCGACACGGGCTTTGCCCGTTGCTCTGATGATTCATGATAACTTGACGGATCGCACGGCCTTTGAGCCGGCGACGCATCATTCAAATTTCTTCCCTATCAACTTTCGATGGTCGGATAGTGGCCTACTATGGTGGTGACGGGTGACGGAGAATTAGGGTTCGATTCCGGAGAGTGAGCCTGAAAAACGGCTACCACATCCAAGGAAGGCAGCAGGCGTGCAAATTACCCAATCCTGACACGGGGAGGTAGTGACAATAAATAACAATACCGGGCTCTATGAGTCTGGTAATTGGAATGAGTACAATCTAAATCCCTTAACGAGGATCCATTGGAGGGCAAGTCTGGTGCCAGCAGCCGCGGTAATTCCAGCTCCAATAGCGTATATTTAAGTTGTTGCAGTTAAAAAGCTCGTAGTTGGACTTAGGGGTGGGTCGGCCGATCCGCCTCACAGTTAGCACCGGTCTGCTCGTCCCTACTGCCGGCGATGCGCTCCTGGCCTTCATTGGCCGGGTCGTTCCTCCGGCACTGTTACTTTGAAGAAATTAGAGTGCTCAAAGCAGGCCTACGCTTGTATACATTAGCATGGGATAAAATCATAGGATTTCGATCGTATTGTGTTGGCCTTCAGGATCGGAGTAATGATTAACAGGGACAGTCGGGGGCATTCGTATTTCATAGTCAGAGGTGAAGTTCTTGGATTTATGAAAGATGAAAAACTGCGAAAGCATTTGCCAAGGATGTTTTCATTAATCAATAACGAAAGTTGGGGGCTCGAAGACGATCAGATACCGTCCTAGTCTCAACCATAAACGATACCGACTAGGGATCGGCAGATGTAGCTTTTAGGACTCCGCCGGCACCTTATGAGAAATCAAAGTCTTTGGGTTCCGGAGGGAGTATGGTCGCAAGGCTGAAACTTAAAGAAATTGACAGAAGGGCACCACCAGGAGTGGAGCCTGCGGCTTAATTTGACTCAACACGGGGAAACTTACCAGGTCCAAACATAGTAAGGATTGACAGACTGAGAGCTCTTTCTTGATTCTATGGGTGGTGGTGCATGGCCGTTCTTAGTTGGTGGAGCGATTTGTCTGGTTAATTCCGTTAACGAACGAGACCTCAGCCTGTTAACTAGCTACACGGAGGTGATCCTCCGTGGCTAGCTTCTTAGAGGGACTATGGCCTTTTAGGCCACGGAAGTTTGAGGTAATAACAGGTCTGTGATGCCCTTAGATGTTCTGGGCCGCACGCGCGCTACACTGATGTATTCAAAGAGTCTATAGCCTTGGCCGACAGGCCCAGGTAATCTTTGAAATTTCATCGTGATGGGGATAGATCATTGCAATTTTTGGTCTTCAACGAGGAATTCCTAGTAAGCGCGAGTCATCAGCTCGCGTTGACCACGTCCCTGCCCTTTGTACACACCGCTCGTCGCTCCTACCGATTGAATGGTCCGGTGAAGTGTTCGGATCGCGGCGACGTGGACGGTTCGCTGCCCGCGACGTCACGAGAAGTCCACTAAACCTTATCATTTAGAGGAAGGAGAAGTCGTAACAAGGTTTCTGTAGGTGAACCTGCGGAAGGATCATTGTCGAAACCTGCCTAGTAGAACGGCCCGTGAATGCGTTGTAAACAACATCGGAGGTGGTGCAGGTGCATCGTCGCCTCTTGCCACCCCCGCGTGTCGGAGCGGCCTGCCTTTTCGTCCCTTTGCCCATCGAGTGGGGTGAGATGTGAAGATCAACCTCTTCGATGCAAAACGAACAAACCCTCGGGTGGGGTGAATTGCGCCAAGGAATCGAAATGAAGAAAAGGACACGTCTTCTATCGTCGCACCATCCACGGTGTCAGGGCTTCAGTGATGTTGTTCTTCTGTCGCAAATATATAGAACGACTCTCGGCAACGGATATCTCGGCTCTCGCATCGATGAAGAACGTAGCGAAATGCGATACTTGGTGTGAATTGCAGAATCTCGTGAACCATCGAGTCTTTAAACGCAAGTTGCGCCCCAATCCATTAGGCCGAGGGCACGTCTGCCTGGGTGTCACGCACCGTCGCCCCCATCCAACCCCGATCCCTCGGGACTCGGTTGGACTACGGGCGGAAATTGGCCTCCCGTTCGCTGGCAGCCAGCAGTTGGCCTAAATTCGAGTCCTCGACGACATCATCATCGCGACCATCGGTGGTAATGCTGTAAGCAACCTCGTTTGGAGTCGTGTGCGTTCGTCGATCGAGACCCTTGAACCCTTTCAGCATCGCAAGGATGGTGCTCGCATCGCGACCCCAGGTCAGGCGGGATTACCCGCTGAGTTTAAGCATATCATTAAGCAGAGGAAAAGAAACTTCCCAGGATTCCCCTAGTAACGGCGACCGGGAAATGCCCAGCTTGAGAGTCAGCGGCGGACTGGGCCCAAGTCCCCTGGAAAGGGGCGCCGGAGAGGGTGAGAGCCCCGTCGTGCCCGGACCCTATAGCACCACGAGGCGTTGTCTACGAGTCGGGTTGTCTGGGAATGCAGCCCTAATCGGGCGGTAAATTCCGTCCAAGGCTAAATACGGGTGAGAGACCGATAGCGAACAAGTACCGCAAGGGAAAGATGAAAAGGACTTTGAAAAGAGAGTCAAAGAGTGCTTGAAATTGTCGGGAGGGAAGCGGATGGGGGCCGGCGATGTGCCCCAGTCGGATGTGGAACGCCTGTGGAGAAGTCGTCGCCTCGATCGTGGGATCCAGCACGCGCCATCTCGGCGTGCTTCGGCACCTGCGTGCTCCGGGCGTCGGCCTGCGGGCTCCCCATTCGGCCCGTCTTGAAACACAGACCAAGGAGTCTGACATGTGTGCGAGTCAACAGGCTGGAAAACCCGTAAGGCGCAAGGAAGCTGATTGGCGGGATCCCTCACGGGTGCACCGCCGATCGACCTTGATCTTCTGAGAAGGGTTCGAGTGAGAGCATGCCTGTCGGGACCCAAAAAATGGTGAACTATGCCTGAGCGGGGCGAAGCCATAGGAAACTCTGGTGGAGGCCTGCAGCGATACTGACGTGCAAATCGTTCGTCTGACTTGGGTATAGGGGCGAAAGACTAATCGAACCGTCGAGTAGCTGGTTCCCTCCGAAGTTTCCCTCAGGATAGCTGGAGCCCTTAGCGAGTTCTATCGAGTAAAGCCAATGATTAGAGGCATCGGGGGCGCAACGCCCTCGACCCATTCTCAAACTTTAAATAGGTAAGACGGTGCGGCTGCTTCGTTGAGCCGCCCCACGGAATCGAGAGCTCCAAGTGGGCCATTTTTGGTAAGCAGAACTGGCGATGCAGGATGAACCGGAAGCCGGGTTACGGTGCCCAACTGCGCGCTAACCTAGAACCCACAAAGGGTGTTGGTCGATTAAGACAGTAGGACGGTGGTCATGGAAGTCGAAATCCGCTAAGGAGTTTGTAACAACTCACCTGCCGAATCAACTAGCCCCGAAAATGGATGGCGCTTAAGCGCGCGACCTATACCCGGCCGTCGGGGCAAGAACCAGGCCCCAATGAGTAGGAGGGTGCGGCGGTCGCCGCAAAACCCGGGGCGCGATCCCTGGCGTAGCGGACGTCGGTGCAGATCTTGGTGGTAGTAGCAAATATTCAAAATGAGAACTTTGAAGGCCGAAGAGGGGAAAGGTTCCATGTGAGCGGCACTTGCACATGGGTTAGTCGATCCTAAGAGACGGGGGAAGCTCGTCCGATAGCGCGTTCAGCGCGAGCTTCGAAAGGGAATCGGGTTAAAATTCCTAAACTGGGACGTGGCGGCTGACGGCAATGTTAAGGAGTCCGGAGACGTCGGCGGGGGCCTCGGGAAGAGTTATCTTTTCTGTTTAACAGCCTGCCCACCCTGGAAACGGCTCAGCCGGAGGTAGGGTCCAGCGGCCGGAAGAGCACCGTACGTCGCATGGTGTCCGGTGCACCCTCGACGGCCCTTGAAAATCTGGAGGACCGAGTGCCGTCCGCGCCCGGTCGTACTCATAACCGCATCAGGTCTCCAAGGTGAACAGCCTCTGGTCAATGGAACAATGTAGGCAAGGGAAGTCGGCAAAATGGATCCGTAACCTCGGGAAAAAGATTGGCTCTGAGGGTTGGGCACGGGGGTCCCAGTCCCAAACCCGTCGGCTGCCGATGCACTGCTCGAGCTGCTTCCGCGGCGAGAGCGGGTCACCGCGTGTCGGCCGGGGGACGGACTGGGAATGGCTCCTTCGGGGGCCTTCCCCGGGCAACGAACAGTCGACTCAGAACTGGTACGGACAAGGGGAATCCGACTGTTTAATTAAAACAAAGCATTGTAATGGTCCCTGCGGATGCTCACGCAATGTGATTTCTGCCCAGTGCTCTGAATGTCAAAGTGAAGAAATTCAGCCAAGCGCGGGTAAACGGCGGGAGTAACTATGACTCTCTTAAGGTAGCCAAATGCCTCGTCATCTAATTAGTGACGCGCATGAATGGATTAACGAGATTCCCACTGTCCCTGTCTACTATCCAGCGAAACCACAGCCAAGGGAACAGGCTTGACAGAATCAGCGGGGAAAGAAGACCCTGTTGAGCCTGACTCTAGTCCGACTTTGTGAAATGACTTGAGAGGTGTAGGATAAGTGGGAGCTCTCGGGTGAAATTGAAATACCAATACTTTTAACGTTATTTTACTTATTCCGTGAATTGGAGGCGGGGCACGGCCCCTCTTTTTGGACCCAAGGTCGGCTTCGGTCGGCCGATCAAGGCGGAAGACATTGTCAGGTGGGGAGTTTGGCTGGGGCGGCACATCTGTTAAAAGATAACGTAGGTGTCCTAAGATGAGCTCAACGAGAACAGAAATCTCGTGTGGAACAAAAGGGTAAAAGCTCGTTTGATTCTGATTTTCAATACGAATACGAACCATGAAAGCGTGACCTATTGATCCTTTAGACCTTCGGAATTTGAAGATAGAGGTGTCAAAAAAGTTACCACAGGGATAACTGGCTTGTGGCAGCCAAGCGTTCATAGCGACGTTGCTTTTTGATCCTTCGATGTTGGCTCTTCCTATCATTGTGAAGCAGAATTCACCAAGTGTTGTATTGTTCACCCACCAATAGGGAACGTGAGCTGGGTTTAGACCGTCGTGAGACAGGTTAGTTTTACCCTACTGATGGCCGCGTCGCAATAGTAATTCAACCTAGTACGAGAGGAACCGTTGATTCACACAATTGGTCATCGCGCTTGGTTGAAAAGCCAGTGGCGCGAAGCTACCGTGCGCTGGATTATGACTGAACGCCTCTAAGTCAGAATTTAGGCTAGAAGCGACGCACGCGCCGGTCGCCCGATTGTCGACCCGCAGTAGGGGCCTTTGGCCCCCAAGGGCACGTGTCGTAGGTGCAGCGACCGCGGCGGACAAGTCGCGGGCGCCTCTTTGGAGCGTAATTCCCATCGAGCGGCGGGTAGAATCCTTTGTAGGCGGGTATTGTAAGTGGCAGAGTGGCCTTGCTGCCACGATCCACTGAGATTCAGCCCTTTGTCGCTTCA	Eukaryota	Archaeplastida	Viridiplantae	Streptophyta	Magnoliopsida	Malvales	Malvaceae	Gossypium	Gossypium hirsutum	Eukaryota;Archaeplastida;Viridiplantae;Streptophyta;Magnoliopsida;Malvales;Malvaceae;Gossypium;Gossypium_hirsutum
GCA_018997965|CM032206.1/70545439-70539600	1	GCA_018997965	3635	5840	GGAAGAATGCTACCTGGTAGATCATGCCAGTAGTCATATGCTTGACTCAAAGATTAAGCCATGCATGTGTAAGTATGAACAAATTCAGACTGTGAAACTGCGAATGGCTCATTAAATCAGTTATAGTTTGTTTGATGGTATTTCCTACTCGGATAACCGTAGTAATTCTAGAGCTGATACGTGTAACAAACCCCGACTTCTGGAAGGGATGCATTTATTAGATAAAAGGTCGACGCGGGCTTTGCCCGTTGCTCTGATGATTCATGATAACTAGACGGATCGCACGGCCTTTGTGCCGGTGACGCATCAGTCAAATTTCTGCCCTATCAACTTTCGATGGTAGGATAGTGGCCTACTATGGTGGTGACGGGTGACGGAGAATTAGGGTTCGATTCCGGAGAGGGAGCCTGAGAGATGGCTGCCACATCCAAGGAAGGCAGCAGGCGCGCAAATTACCCAATCCTGACACGGGGAGGTAGTGACAATAAATAAAAATACCGGGCTCTATGATTCTGGTAATTGGAATGAGTACAATCTAAATCCCTTAACGAGGATCCATTGGAGGGCAAGTTTGGTGCCAGCAGCCGTGGTAATTCCAGCTCCAATAGCGTATATTTAAGTTGTTGCAGTTAAAAAGCTCGTAGTTGGTCTTAGGGGTGGGTCGGCCGGTCCGCCTCACGGTGAGCACCGGTCTGCTCGTCCCTATTGTCGGCGATGCGCTCCTGACCTTAATTGGTCGGGTCGTTCCTCCGGCTCTGTTACTTTGAAGAAATTAGAATGCTCAAAGCAAGCCTACGCTTGTATACATTAGCATGGGATAACATCAAAGGATTTCGATCCTGTTGTGTTGGCCTTCGGGATCGGAGTAATGATTAACAGGGACAGTCGGGGGCATTCGTATTTCATAGTCAGAGGTGAAATTCTTGGATTTATGAAAGACGAACAACTGCGAAAGCATTTGCCAAGGATGTTTTCATTAATCAAGAATGAAAGTTGGGGGCTCGAAGACGATCGATACCGTCCTAGTCTCAACCATAAACGATGTCGACCAGGGATCGACGGATGTTACTTTTAGGACTCTGCCGGCACCTTATGAGAAATCAAAGTCTTTGGGTTCCGGGGGGAGTATGGTCGCAAGGCTGAAACTTAAAGGAATTGACGGAAGGGCAGCACCAGGAGTGGAGCCTGCGGCTTAATTTGACTCAACACGGGGAAATTTATCAGGTCCAGACATAGTAAGGATTGACAGACTGAGAGCTCTTTCTTGATTCTTTGGGTGTGGTGCATAGCCGTTCTTAGTTGGTAGAGCGATTTGTCTGGTTAATTCCGTTAACGAACGAGACCTCAGCCTGCTAACTAGCTACACGGAGGTGATCAACCGTGGCTAGCTTCTTAGAGGGACTATGGCCTTTTAGGCCACGGAAGTTTGAGGCAATAACAGGTCTGTGATGCCCTTAGATGTTCTGGGCCGCACGCGCGCTACACTGATGTATTCAACGAGTCTATAGCCTTGGCCAACAGGCCCGGGTAATCTTTGAAATTTCATCGTGATGGGGATAGATCATTGCAATTGTTGGTCTTCAACGAGGAATTCCTAGTAAGCGCGAGTCATCAGCTCGCGTTGACTACGTCCCTGCCCTTTGTACACACCGCCCGTCACTCCTACCGATTGAATGGTCCGGTGAAGTGTTCGGATCACGGTGACGTGGGTGGTTCGCTGCCCGTGACGTCACAAGAAGTCCACTGAACCTTATCATTTAGAGGAAGGAGAAGTCGTAACAAGGTTTCCGTAGGTGAACCTGTGGAAGGATCATTGTCGAAACTTGCCTAGCAGAACGACCCGTGAATGCGTTGTAAAAAACATCGGAGGTGGCGGGGGTGCATCGTCGCCTCTTGCCACCCCCGCGTGTCGGAGCGGCCTGTCTTTTCGTCCCTTTGCCCATCGGGTGGGGTGAGATGTGAAGATCAACCTCTTCGATGCAAAACGAACAAACCCCCGGTGTGAATTGCGCCAAGGAATCGAAATGAAGAAAGGGACACGCCTTCTGTCGCAGCACCATCCACGGTGTCAGTGCTTCAGTGATGTTGTTCTTTTGTCGCAAATATATAGAACGACTCTTGGCAACGGACATCTCGGCTCTCGCATCGATGAAGAACGTAGCGAAATGCGATACTTGGTGTGAATTACAGAATCCCGTGAACCATCGAGTCTTTGAACGCAAGTTGCGCCCCAAGCCATTAGGCCGAGGGCACGTCTGCCTGGGTGTCACGCATCGTCGCCCCCATCCAACCCCGATCCCTAGGGACTCGGTTGGACCGCGGGCAGAAATTAGCCTCCCGTGCGCTGACAGCCAGCGGTTGGCCTAAATTCGAGTCCTCGACGACATCATCATCGCGACCATCGGTGGTAATGCTGTAAGCAACCTCGTTCGGAGTCGTGTGCGTTCGTCAATCGAGACCCTTGAACCCTTTCGGCATCGCAAGGATGGTGCTCGCATCGCGACCCCAGGTCAGGCGGGATTACCCCCTGAGTTTAAGCATATCAATAAGCGGAGGAAAAGAAACTTACCAGGATTCCCCTAGTAACGACGAGCGAACTGGGAAAAGCCCAGCTTGAGAATCGGGTGCCATCGACGTTCGAATTGTAGTCTGGAGAAGCATCCTCAGCGGCGGACTGGGCCCAAGTCCCCTGGAAAGGGGCGCCGGAGAGGGAGAGAGCCCCGTCGTTCCCGAACCCTGTCGTACCACGAGGCGCTGTCTACGAGTCGGGTTGTTTGGGAATGCAGCCCTAATCGGGCGGTAAATTTCGTCCAAGGCTAAATACGGGCGAGAGACCGATAGCGAACAAGTACCGCGAGAGAAAGATGAAAAGGATTTCGAAAAGAGAGTCAAAGAGTGCTTGAAATTGTCGGGAGGGAAGCGAATGGGGGTCGGCGATGCGCCCCGGTCAGATGTGGAACGGCGAGACCCGGTCTGCCGATCGACTCGGGGCGTGGACCGACGGGGGTCGTGGCGGCGGCCCAAGCCCGGGCCTTTGATACGCCTGTGGAGACGTTGTCGCCTCGATCGTAGGATCCAGCACGTGCCGTCTCGGCGTGCTTCAGCACTTGCGTGCTCCGGGCGTCGGCCTGCGGGCTCCCCATTCGGCCCGTCTTGAAACACGGACCAAGGAGTCTGACATGTGTGCAAGTCAACGGGCTGGAAAACCCGTAAGGCGCAAGGAAGCTGATTGGTGGGATCCCTCATGGGTGCACCGCCGGCCGACCTTGATCTTCTGAGAAGGGTTCGAGTGAGAGCATGCCTGTCGGGACCCGAAAGATGGTGAACTATGCCTGAGCGGGGCGAAGCCAGACGAAACTCTGGTGGAGGCCCGCAGCGATACTGGCGTGAAAATTGTTCGTCTGACTTGGGTATAGGGGCGAAAGACTAATCGAACCGTCTAGTAGCTGGTTCCCTCCGATGTTTCCCTCAGGATAGCTGGAGCCCTTAGCGAGTTCTATCGGGTAAAGCCAATGATTAGAGGCATCGGGGGTGCAACGCCCTCGACCTATTCTCAAACTTTAAATAGGTAGGACGGTGCGGCTGCTTCATTGAGCCGCGCCACGGAATCGAGAGCTCCAAGTGCGCCATTTTTGGTAAGCAGAACTGGCGATGCGGGATGAACCGGAAGTCGAGTTACGGTGCCCAACTGCGCGCTAACCTAGAACCCACAAAGGGTGTTGGTCGATTAGGACAGCAGGACGGTGGTCATGAAAGTCGAAATCCGCTAAGGAGTGTGTAACAGCTCATCTGCCGAATCAACTAGCCCCGAAAATGGATGGCGCTTAAGCGCGCGACCTATTCCCGGCCGTCGGGGCAAGAGCCAGGCCCTGATGAGTAGGAGGGCACGGCGGTCGCCGCAAAACCCGGGGAACGAGCCTAGGCGGAGCGGCCGTCGGTGCAGATCCTTGAAGGCCGAAGAGGGGAAAGGTTCCATGTGAACGGCACTTGCACACGGGTTAGTCGATCCTAAGAGACGGGGGAAGCCCGTTCGATAGCGCGTTCAGCGCGAGCTTCCAAAGGGAATCGGGTTAAAATTCCTGAACCTAGACGCGGCGGCTGACGGCAATGTTAGGGAGTCCGGAGACGTCGGCGGGGGCCTCAGGAAGAGTTATCTTTTCTATTTAACGGCCTACCCACCCTGGAAACGGCTCAGCCGGAGGTAGGGTCCAGCGGCCGGAAGAGCACCGCACGTCGCGTGGTGTCAGGTGCGCCCCCGGTGGCCCTTGAAAATCCAGAGGACCGAGTGCCGTCCGCGCCCGGTCGTACTCATAATTGCATCAGGTCTCCAAGGTGAACAGCCTCTGGTCAATTGAACAATGTAGGCAAGGGAAGTCGGCAAAATGGATCCGTAACCTCGGGAAAAGGATTGGCTCTGAGGGCTGGGCACGGGGGTCCCAGTCCCGAACCCGTCGGCTGCCGGTGCACTGCTTGAGCTGCTTCCGCTGTCAGAGCGGGTCGCCGCGTGCCGGCTGGGGGATGGACTGAGAACGGCTCCTTCGGGGGCCTTCCCCGGGCGACGAACAGTCGACTCAGAACTGGTACGGACAAGGGGAATCCGACTGTTTAATTAAAACAAAGCATTGCGATGGTCCCTGCGGATGCTCACGCAATGTGATTTCTGCCCAGTGCTCTGAATGTCAAAGTGAAGAAATTCAACCAAGCACGGGTAAATGGCGGGAGTAACTATGACTCTCTTAAGGTAGCCAAATGTATCGTTATCTAATTAGTGACGCGCATGACTGGATTAACAAGATTCCCGCCGTCCCTGTCTACTATCCAGCAAAACCACAGCCAAGGGAACGAGCTTGGCAGAATCAGCGGGGAAAGAAGACCCTGTTGAGCTTGACTCTAGTCCGACTTTGTGAAATGACTTGAGAGGTGTAGGATAAGTGGGAGCTCTCGGGCGAAATTGAAATACCACTACTTTTAACGTTATTTTACTTATTCCGTGAATCGTAGACGGGGTACGGCCCCTCTTTTTGGACCCAAGGTCGGCTTCGGCCGGCCGATCCGGGCAGAAGACATTGTCAGGTGGGGAGTTTGGCTGGGGCGGCAGATCTGTTAAAAGATAACGCATGTGTCCTAAGATGAGCTCAACGAGAACAGAAATCTCGTGTGGAACAAAAGAGTAAAAGCTCATTTGATTCCGATTTCCAGTACGAATACGAACCGTGAAAGCGTGGCCTATCGATCCCTTAGACCTTCGAAATTTGAAGCTAAAGGTGTCAGAAAAGTTACCACAGGGATAACTGGCTTGTGGCAGCCAAGCGTTCATAGCGACGTTGCTTTTTGATCCTTCGATGTCGGCTCTTCCTATCATTATGAAGCAGAATTCACCAAGTGTTGGATTGTTCACCCACCAATAGGGAACGTGAGCTGGGTTTAGACCGTCGTGAGACAGGTTAGTTTTACCCTACTGATGGCCGCGCCGCAAAAGTAATTCAACCTAGTACGAGAGGAACCGTTGATTCGCACAATTGGTTGAAAAGCCAGTGGCGCGAAGCTACCGTGAGCTGGATTATAACTGAACACCTTTAAGTCAGAATCCGGGCTAGAAGCGACGAACGCGCCCATCGCCCGATTGCCGACCCGCAGTAAGGGCCTTTGGCCCCTAAGGGCACGTGTCGTAGGTGCAGCGACCGCGGCGGACAAGTCGCGGGCGCCTCTATGGAGCGTAATTCCCATCGACCGGCGGGTAGAATCCTTTGCAGACGACTTAAATATGTGACGGGGTATTGTAAGTGGCAGAGTGGCCTTGCTGCCACGATCCACTGAGATTCAGCCCTTTTTTGCTTCGA	Eukaryota	Archaeplastida	Viridiplantae	Streptophyta	Magnoliopsida	Malvales	Malvaceae	Gossypium	Gossypium hirsutum	Eukaryota;Archaeplastida;Viridiplantae;Streptophyta;Magnoliopsida;Malvales;Malvaceae;Gossypium;Gossypium_hirsutum
GCA_018997965|CM032206.1/70560386-70554500	1	GCA_018997965	3635	5887	CGTGGAGGAATGCTACTTGGTTGATCCTGCCAGTAGTCATATGCTTGTCTCAAAGATTAAGCCATGCATGTGTAAGTATGAACAAATTCAGACTGTGAAACTGTGAATGGCTCATTAAATCAGTTATAGTTTGTTTGATGGTATTTGCTACTCGGGTAACCGTAGTAATTCTAGAGCTAATACATGCAACGAACCCCGACTTCTGGAAGGGATGCATTTATTAGATAAAAGGTCGACATGGGCTTTGCCCGTTGCTTTGATGATTCATGATAACTCGACGGATCGCACGGCCTTTGTGCCTGCGACGCATCATTCAAATTTCTGCCCTATCAACTTTCGATGATAGGATAGTGGCCTACTATGGTGGTGACGGGTGACGGAGAATTAGGGTTCGATTTCGGAGAGGGAGCCTGAGAAACGGCTACCACATCCAAGGAAGGCAGCAGGCGCGCAAATTACCCAATCCTGACACGGGGAGGTAGTGACAATAAATAACAATACCGGGCTCTATGAGTCTGGTAATTTCAATGAGTACAATCTAAATCCCTTAACGAGGATCCATTGGAGGGCAAGTCTGGTGCCAGCAGCCGCGGTAATTCCAGCTCCAATAGCGTATATTTAAGTTGTTGCAGTTAAAAAGCTCGTAGTTGGACTTAGGGGTGGGTCGGCCGGTCCGCCTCACAGTGAGCACCGGTCTGCTCGTCCCTACTACCGGCGATGCGCTCCTGGCCTTTATTGGCCGGGTCGTTCCTCCGGCACTGTTACTTTGAAGAAATTAGGGTGCTCAAAGTAGGCCTACGCTTGTATACATTAGCATGGGATAACATCATAGGATTTCGATCCTATTGTGTTGGCCTTCGGGATCGGAGTAATGATTAACAGGGACAGTCGGGGGGATTCGTATTTTATATTCAGAGGTGAAGTTCTTGGATTTATGAAAGACGAACAACTGCGAAAGCATTTGCCAAGGTTGTTTTCATTAATTAAGAACGAAAGTTGGGGGCTCGAAGACGATTAGATACCGTCCTAGTCTCAACCATAAACGATGCCGACCAGGGATCGGCGGATGTTGCTTTTAGGACTCCGCCGGTACCTTATGAGAAATCAAAGTCTTTGGGTTCCGGGGGGAGTATGGTCGCAAGGCTGAAACTTAAATGAATTGACGGAAGGGCACCACCAGGAGTGGAGCCTGCGGCTTAATTTGACTCAACACGGGGAAACTTACCAGGTCCAGACATAGTAAGGATTGACAGATAGAGAGCTCTTTCTTGATTCTATGGGTGGTGGTGCATGGCCGTTCTTAGTTGGTGAAGCGATTTGTCTGGTTAATTCCGTTAACGAACGAGACCTCAGCCTGCTAACTAGCTACACGGAGGTGATCCTCCGTGGCTAGCTTCTTAGAGGGACTATGGCCTTTTAGGCCACGGAAGTTTGAGGCAATAACAGGTTTGTGATGCCCTTAGATGTTCTGGGCCGCACGCGCGCTACACTGATGTATTCAACGAGTCTATAGCCTTGGCCGACAGGCCCGGGTAATCTTTGAAATTTCATCGTGATGGGGATAGATCATTGCAATTGTTGGTCTTCAACGAGGAATTCCTAGTAAGCGCGAGTCATCAGCTCGCGTTGACTACGTCCCTGCCCTTTGTACACACCGCCCGTGGCTTCTACCCATTGAATGGTCCGGTGAAGTGTTCGGATCGCGGTGACGTGGGCGGGTCGCTGCCCGCGACGTCACGAGAAGTCCACTGAACCTTATCATTTAGAGGAAGGAGAAGTCGTAACAAGGTTTCCGTAGGTGAACCTGCAGAAGGATCATTGTCGAAACTTGCCTAGCAGAACGACCCGTGAATGCGTTGTAAACAACATCAGAGGTGGTGCGGGTGCATTGTCGCCTCTTGCCACCCCCGCGTGTCGGAGCGGCCTGTTTTTTCGTCCCTTTGCCCATCGGGTGGGGTGAGATTTGAAGATCAACCTCTTCGATGCAAAATGAACAAACCCCCAGCACGAATTGCGCCAAGGAATCGAAATGAAGAAAGGGACACGTCTTCTGTCGTCGCACCATCCACGGTGTCAGTGCTTCAGTGATGTTGTTCTTTTGTTGCAAATATATAGAACGACTCTCGGCAACGAATATCTCGGCTCTCGCATCGATGAAGAACGTAGCGAAATGCGATACTTGGTGTGAATTGCAGAATCTCGTGAACCATCGAGTCTTTGAATGCAAGTTGCGCCCCAAGCCATTAGGCTGAGGGCACGTCTGCCTGGGTGACACGCATCGTCGCCCCCATCCAACCCCGATCCCTCAGGACTCGTTTGGACCACGGGCGGAAATTGGCCTCCCGTGCGCTGACAGCCAGCGGTTGGCCTAAATTCGAGTCGTCGACGACATCATCGTCGCGACCATCGGTGGTAATGCTGTAAGCAACCTCGTTCGGAGTCGTGTGCGTTCGTCGATCGAGACCCTTGAACCCTTTCGGCATCGCAAGGATAGTGCTCGCATCGCGACCCGAGGTCAGGCGGGATTACCCGCTGAGTTTAAGCATATCAATAAGCGTAGGAAAAGAAACTTACCAGGATTCCCCTAGTAACAGCGAGCGAACCGGGAAAAGGCCAGCTTGAGAATCGGGCGCCATCGACTTTCGAATTGTAGTCTGGAAAAGCGTGCTCAACGGCGGACTGGGCCCAAGTCCCCTGAAAAGGGACGCCGGAGAGGGTGAGAGCCCCGTCGTGCCCGGACCCTGTCGCCCCACGAGGCGCTATCTACGAGTCGGGTTGTTTGGGAATGCAACCCTAATCGGACGGTAAATTCCGTCCAAGGCTAAATACGGGTGAGAGACCGATAGCGAACAAGTACCGCGAGGGAAAGATGAAAAGGACTTTGAAAAGAGAGTCAAAGAGTGCTTGAAATTGTCAGAAGGGAAGTGGATGGGGGCCGCCGATGTGCCCCGGTCGGATGTAGAACGGTGAGAGCCGGTCCGCCGATCGGCTCGGGGCGTGGACCGACGCGGGTCGTGGTGGTGGCCCAAGCCCGGGCCTTTGATAAGCCTGTGGAGACGTCGTCGCCTCGATCGTGGGATCCAGCACGCGCCGTCTCGGCGTGCTTCGGCACCTGCGTGCTCCGGGCGTTGGCGTACGGGCTCCCCATTCGGCCCGTCTTGAAACACGGACCAAGGAGTCTGACATGTGTGTGAGTCAACGGGCTGGAAAACCCGTAAGGCGCAAGGAAGCTGATTGGCGGGATCCCTCACGGGCGCACCGCCGACCGACCTTGATCTTCTGAGAAGGGTTCGAGTGAGAGCATGCCTGTCGGGACCTGACAAATGGTGAACTATGCCTGAGCGGGGCGAAGCCAGAGGAAACTCTGGTGGAGTCCCGCAGCGATACTGACGTGAAAATCGTTCGTCTGACTTGGGTATAGGGGCAAAAGACTAATCGAACCGTCTAGTAGCTGGTTCCCTCCGAAGTTCCCCTCAGGATAGCTGGAGCCCTTAGCGAGTTCTATCGGGTAAAGCCAATGATTAGAGGCATCGGGTGCGCAACGCCCTCGACCTATTCTCAAACTTTAAATAGGTAGGATGGTGCAGCTGCTTCGTTGAGCCGCGCCATGGAATCGAGAGCTCCAAGTGGGCCATTTTTGGTAAGCAGAACTGGCGATGCGGGATGAACCGGAAGTCGGGTTACGGTACCCAACTGCGCGCTAACCTAGAACTCACAAAGGGTGTTGGTCGATTAAGACAGCAGGACGGTGGTCATGGAAGTCGAAATCCGCTAAGGAGTGTGTAACAACTCACCTGCCGAATCAACTAGCCCCGAAAATAGATGGCGCTTAAGTACGCGACCTATACCCGGCCGTCGGGGCAAGAGCCAGGCCCTGATGAGTAGGAGGGCGCGGCGGTCGCCGCAAAACCCGGGGCGCAAGCCCGGGCTTAGCGGCCGTCGGTGTAGATCTTGGTGGTAGTAGCAAATATTCAAATGAGAACTTTGAAGGCCGAAGAGGGGAAAGGTTCCATGTGAACGGCACTTGCACATGGGTTAGTCGATCCTAAGAGACGGGGGAAGCCCGTCCGATAGCGCGTTTAGCGCGAGCTTCGAAAGGGAATCGGGTTAAAATTCCTGAACCTGGACGCGGCGGCTGACGGCAACGTTAGGGAGTCTGGAGACGTCGGCGGGGGCCTCGGAAAGAGTTATCTTTTCTGTTTAACGGCCTGTCCACCCTGGAAACAGCTCAGCCGGAGGTAGGGTCCAGCGGCAGGAAGAGCACCTCACGTCGCGTGGTGTCTGGTGCGCCCCTGACGGCCCTTGAAAATTCGGAGGACCGAGTGCCGTCCGCTCCCGGTCGTACTCATAACCGCATCAGGTCTCCAAGGTGAACAGCCTCTGGTCAATGGAACAATGTAGGCAAGGGAAGTCGTTAAAATGGATCCGTAACCTCAGGAAAAGGATTGGCTTTGAGGGCTGGGCACGGGGTCCCAATCCCAAACCCGTTGACTGCCGGTGCACTGCTCGAGCTGCTGCCGCGGTGAGAGCGGGTCGCCGCGTGCCGGCCGGGGGACAGACTGGGAACGGCTCCTTCGGGGGCCTTCCCCGGGCGATGAACAGTCGACTCAGAACTAGTACGGACAATGGGAATCCAACTAATTAATTAAAACAAAGCATTGCGATGGTCCCTGCGGATGGTCACGCAATGTGTTTCCTGCCCAGTACTCTGAATGTCAAAGTGAAGAAATTCAACCAAGCGCGGGTAAACGGCGGGAGTAACTATGACTCTCTTAAGGTAGCCAAATTCCTCGTCATCTAATTAGTGACGCGCATGAATGGATTAACGAGATTCCCACTGTCCCTGTATACTATCCAGCGAAACCACAGCCAAGGGAACGGGCTTGGCAGAATCAGCGGGGAAAGAAGACCCTGTTGAGCTTGACTCTAGTCCGACTTTGTGAAATGACTTGAGAGGTGTAGGATAAGTGGGAGCTCTCGGGCGAAATTGAAATACCACTACTTTTAACGTTATTTTACTTATTCCATGAATCAGAGACGGGGCATGGCCCCTCTTTTTGGACCCAAGGTCGGCTTCGGCCGACTGATCCGGGTGGAAGACATTGTCAGGTGGAGAGTTTGGATGGGGCGGCAGATCTGTTAAAAGATAACGCATGTGTCCTAAGATGAGCTCAACGAGAACAGAAATCTCGTGTGTAACAAAAGGGTAAAAGCTCGTTCGATCTGATTTCCAGTACGAATACGAACCGTAAAAGCGTGGCCTATCGATCCATTAGACCTTCGGAATTTGAAGCTAGAGGTGTCAGAAAAGTTACCACAGGGATAACTGGCTTGTGGCAGCCAAGCGTTCATAGCGACGTTGCTTTTTGATTCTTCGATGTCGGCTCTTCCTATCATTGTAAAGCAGAACTCACCAAGTGTTGGATTGTTCACCCACCAATAGGGAACGTGAGCTGGGTTTAGACCGTCGTGAGACAGGTTAGTTTTACCCTACTAATGGCCGCGTCGCAATAGTAATTCAACCTAGTACGAGAGGAACCATTGATTCGCACAATTGGTCATCGCGCTTGGTTGAAAAGCCAGTGGCGCGAAGCTACCGTACGCTGGATTATGACTGAACACCTCTAAGTCAGAATCCGGGCTAGAAGCGACGCACGTGTCCATCGCCCGATTGCCGACCCGCAGTAGGGGCCTTTTGCCCCCAAGGACACGTGTCGTAGGTGCAGCGACCGCGGCGGACAAGTCACGGGCGCCTCCTTAGAGCGTAATTCCCATCGAGCGACGGGTAGAATCCTTTGCAGACGACTTAAATACGCGACAGGGTATTGTAAGTGGCAGAGTGGCCTTCCTGCCACGATCCACTGAGATTCTGCCCTTTGTCGCTTCG	Eukaryota	Archaeplastida	Viridiplantae	Streptophyta	Magnoliopsida	Malvales	Malvaceae	Gossypium	Gossypium hirsutum	Eukaryota;Archaeplastida;Viridiplantae;Streptophyta;Magnoliopsida;Malvales;Malvaceae;Gossypium;Gossypium_hirsutum
GCA_018997965|CM032206.1/70598120-70592321	1	GCA_018997965	3635	5800	CGGAGGAATGCTACCTGGTTGATCCTGCCAGTAGTCATATGCTTGTCTCAAAGATTAAGCCATGCATGTGTCAGTATGAACAAATTCAGACTGTGAAACTGCGAATGGCTCATTAAATCAGTTATAGTTTGTTTGATGGTATTTGCTACTCGGATAACCGTAGTAATTCTAGAGCTAATACGTGTAACAAACCCTGACTTCTGGAAGGGATGCATTTATTAGATAAAAGGTCAATGCGGGCTTTGCCCGTTGCTCTGATGATTCATGATAACTCGACGGATCGCACGGCCTTTATGCCGGCGACGCATCATTCAAATTTCTGCCCTATCAACTTTCGATGGTAGGATAGTGGCCTACTATGGTGGTGACGGGTGACGGAGAATTAGGGTTCGATTCCGGAGAGGGAGCCTGAGAAACGGCTACCACATCCAAGGAAGGCAGCAGGCGCGCAAATTACCCAATCCTGACACGGGGAGGTAGTGACAATAAATAACAATACCGGGCTCTATGAGTCTGGTAATTGGAATGAGTACAATCTAAATCCCTTAACGAGGATCCATTGGAGGGCAAGTCTGGTGCCAGCAGCCGCGGTAATTCCAGCTCCAATAGCATATATTTAAGTTGTTGCAGTTAAAAAGCTCGTAGTTGGACTTAGGGGTGGGTCAGCTGGTCCGCCTCACGGTGAGCACCGGTCTGCTCGTCCCTACTGCCGGCGATGCGCTCTTGGCCTTAATTGGCCGGGTCGTTCCTCCGGCGCTGTTACTTTGAACAAATTAGAGTGCTCCAAGCAGGCCTACGCTTGTATACATTAGCATGGGATAACATCATAGGATTTCGATCCTATTGTGTTGGCCTTCGGGATCGGAGTAATGATTAACAGGGACAGTCGGGGGCATTCGTATTTCATAGTCAGAGGTGAAATTCTTGGATTTATGAAAGACGAATGCGAAAGCATTTGCCAAGGATGTTTTCATTAATCAAGAACAAAAGTTGGGGGCTCGAAGACGATCAGATACCGTCCTAGTCTCAACCATAATCGATGCCGACCAGGGATCGGCGGATGTTGCTTTTAGGACTCCGCCGGCACCTTATGAGAAATCAAAGTCTTTGGGTTCCGGGGGGAGTATGGTCGCAAGGCTGAAACTTAAAGGAATTGACGGAAGGGCACCACCAGGAGTGGAGCCTGGAGATTAATTTGACTCAACAAGGGGAAACTTACCAGGTCCAGACATTGTAAGGATTGACAGACTGAGACCTCTTTCTTGATTCTATGGGTGGTGGTGCATGGCCGTTCTTAGTTGGTGGAGCGATTTGTCTGGTTAATTCCGTTAACGAACGAGACCTCAGCCTGCTAACTAGCTACACGGAGGTGATCCTCCGTGGCTAGCTTCTTAGAGGGACTATGGCCTTTTAGGGCACGGAAGTTTGAGGCAATAACAGGTCTGTAATGCCCTTAGATGTTCTGGGCCGCACGCGCGCTACACTGATGTATTCAACGAGTCTATAGCCTTGGCCGACAGGCCCGGGTAATCTTTGAAATTTCATCGTGATTGGGATAGATCATTGCAATTATTGGTGTTCAACGAGGAATTCCAAGTAAGCGCGAGTAATTAGCTCGCGTTGACTACGTCCCTGCCCTTTGTACACACCGCCCGTCGCTCCTACCGATTGAATGGTCCGATGAAGTGTTCGAATTGCGGCGACGTGGGCGGTTCGCTGCCCGCGACGTTACGAGAAGTCCACTGAACCTTATCATTTAGTGGAAGGAGAAGTCGTAACAAGGTTTCCGTAGGTGAACCTGCGGAAGGATCATTGTCAAAACCTGCCTAGCAGAACGACCCGTGAATGCGTTGTAAACAACATCGGAGGTGGTACGGGTGCATCGTCGCCTCTTGCCACCCCCGCGTGTCGGAACGACCTGTCTTTTCGTCCCTTTGCCCATCGGGTTGGGTGAGATGTGAAGATCAACCTCTTCGATGCAAAACGAACAAACCCCCGGCGCGAATTGCGCCAAGGAATCGAAATGAAGAAAGGGACACATCTTCTGTCGCCGCACCATCCACGGTGTCAGTGCTTCAGTGATGTTGTTCTTTTGTCACAAATATAGAGAACGACTCTCGGCAACGGATATCTCGGCTCTAGCATCGATGAAGAACGTAGCGAAATGCGATACTTGGTGTGAATTAAAGAATCCTATGAACCATCGAGTCTTTGAACGTAAGTTGCGCCCCAATCCATTAGGCCGAGGGCACGTCTGCCTGGGTGTCACGCATTGTCGCCCCCATCCAACCCCGATCCCTTGGGACTCGGTTGGACCGCTGGCAGAAATTGGCCTCCCGTGCGCTGACAGCCAGCGGTTGGCCTAAATTCGAGTCCTCGACGACATTATCGTCGCGACCATCGGTGGTAATGCTGTAAGCAACCTCGTTCAGAGTCGTGTGCGTTCATCGATCGAGACCCTCGAACCCTTTCGGCATCGCAAGGATGGTGCTCGCATCGTGACCCCAGGTCAGGCGGGATTACCCGCTGAGTTTAAGCATATCAATAAGCGGAAGAAAAGAAACTTACCAGGATTCCCCTAGTAACGGCGAGCGAACCGGGAAAAGCCCAGCTTGAGAATCGGGCGCCATCGGCGTTTGAATTGTAGTTTAGAGAAGCGTCCTCAGCGGCGGACTGGGACCAAGTCCTCTGGAAAGGGGCGCCGGAGGGGGTGAGAGCCCCGTCGTGCCCGGACCCTGTCGCACCACGAAGCGCTGTCTACGAGTCGGGTTGTTTGGGAATGCAGCCCTAATCGGGCGGTAAATTCCGTCCTAGGCTAAATACGGGCGAGAGATCGATAGCGAACAAGTACCGCGAGGGAAAGATGAAAAGGACTTTGAAAAGAGAGTCAAAGAGTGCTTAAAATTGTCGAGAGGAAAGCAGATGGGGGCCGGCGATGCGCCCCGGTCGGATGTGGAACGACGAGAGCCAGTCCACCGATCGGCTCGGGGCGTGGACCGATGCGGGTCGTGGCGGCGGCCCAAGCCCGGGCCTTTGATACGCCTGTGGAGACGTCTTCGCCTCGATCGTGGGATCCAGCACGCGCCATCTCGGCGTGCTTCGGCACCTGCGTGCTCCGGGCGTCGGCCTGCGGGCTCCCCATTCGGCCTGTCTTGAAACACAGACCAAGGAGTCTGAAATGTTTGCGAGTCAACGGGTTGGAAAACCCGTAAGGCGCAAGGAAGCTGATTGGCGGGATCCTTCACGGGTGCACCGTCGACCGACCTTGATCTTCTGAGAAGGGTTCGAGTGAGAGCATGCCTGTCGGGACCCGAAAGATGGTGAATTATACCTGAGCAGGGCGAAGCCAGAGGAAACTCTGGTGGAGGCACGCAGCGATACTGACGTGCAAATCGTTCGTCTGACTTGGGTATAGGGGCGAAAGACTAATCGAATCGTCTAGTAGCTGGTTCCCTCCGAAGTTTCCCTCAGGATAGTTGGAGTCCTTAGCGAGTTCCATCAGGTAAAGCCAATGATTAGATGCATCGGGTTCGCAACGCCCTCGACCTATTCTCAAACTTTAAATAGGTAGGACGGTGCGGCTGCTTCATTGAGCCGCGCCACGGAATCGAGAGCTCCAAGTGGGCCATTTTTGGTAAGCAGAACTGGCGATGCGGGGTGAACCGGAAGCCGGGTTACGGTGCCCAACTGCGCGCTAACCTAGAACCCACAAAGGGTGTTGGTCCATTAAGACAGCAGGACGGTGGTCATGGAAGTCGAAATCTGCTAAGGAGTGTGTAACAACTCACCTGCCGAATCAACTAGCCCCGAAAATGGATGGCGCTTAAGCGCGCGACCTATACCCGGCCGTCGGGGCAAGAGCCAGGCCCCGATGAGTAGGAGGGCGCCGCGGTCGTCGCAAAACTCGGGGCACGAGCCCGGGCGGAGCGGCCGTTAGTGCAGATCTTGGTGGTAGTAGCAAATATTCAAATGAGAACTTTGAAGCCCGAAGAGGGGAAAGGTTCCATGCGAACGGCTCTTGCACATTTGTTAGTCGATCCTAAGAGACGGGGGAAGCCCGTCCGATAGCGCGATCAGCACGAGCTTCGAAAGGGAATCGGGTTAGAATTACTGAACCGGGACGCGGCGGCTGACGGCAACGTTTGGGAGTCTGGAGTCATCGGCGGCGGCCTCGGGAAGAGTTATCTTTTCTGTTTAACGGCCTGCCCACCCTGGAAACGGCTCAGCCAGAGGTAGGGTCCAGCGGCCGGAAGAGCACCGTACGTTGCGTGGTGTCCGGTGCGTCCCCGGCGGCCCTTGAAAATCTGGAGGACCGAGTGCCGTCCGCGCCCGGTCGTACTCATAACCGCATCAGGTCTCCAAGGTGAACAGCCTCTGGTCAATGGAACAATGTAGGCAAAGGAAGTCGGCAAAATGGATCCGTAACCTCGGGAAAAGGATTGGCTCTAAGGGCTGGGCACGGGGGTCCCAGTCCCGAACCCGTCGACTGCCGGTGCACTGCTCGAGCTGCTTCCACGGAGAGAGCGGGTCACCGCGTGCGGGCCGGGGGACGGACTGGGAACGGCTCCTTCAGGGGCCTTCCCCGGGCGACAAACAGTCGACTCAGAACTAGTACAGACAAGGGGAATCCGACGGTTTAATTAAAACAAAGCATTGCGATGGTCCCTGCGGATGCTCACGCAATGTGATTTCTGCCCAGATCTCTGAATGTCAAAGTGAAGAAATTCAACCAAGCGCGGGTAAACGGCGGGAGTAACTATGACTCTCTTAAGGTAGCCAAATGCCTCGTCATCTAATTAGTGACGCGCATGAATGGATTAACGGGATTCCCACTGCCCCTGTCTACTATCCAGCGAAACCACAGCCAAGGGAACGGGCTTGGCAGAATTAGCGGGGAAAGAAGACCCTGTTGAGCTTGACTCTAGTCCGACTTTGTGAAATGACTTGAGAGGTGTAGGATAAGTGGGAGCTCTCGGGCGAAATTGAAATACCACTACTTTTAACGTTATTTTACTTATTCCGTGAATCGGAGGCGGGGCACGGCCCCTCTTTTTGGACCCAAGGTCGGCTTCGGCCGGCCGATCCGGGCGGAAGACATTGTCAGGTGGGGAGTTTGGCTGGGGCGGCACATCTGTTAAAAGATAACGCGGGTGTCCTAAGATGAGCTCAACGAGAACAGAAATCTTGTGTCGAACAAAAGGGTAAAAGCTCGTTTGATTCTGATTTCCAGTACGAATACGAACCGTGAAAGCGTGGCCTATCAATCCTTTAGACCTTCAGAATTTGAAGCTAGAGGTGTCAGAAAAGTTACCACAGGGATAACTGGCTTGTGGCAGCCAAGCGTTCATAGCGACGTTGCTTTTTGATCCTTCGATGTCGGCTCTTCCTATCATTGTGAAGCAGAATTCACCAAGTGTTGGATTGTTCACCCACCAATAGGGAACGTGAGCTGTGTTTAGACTGTCGTGAGACAGGTTAGTTTTCCCCTACTGATGGCCGCGTCGCAATAGTAATTCAACCTAGTACGAGAGGAACCGTTGATTCGCACAATTGGTCATCGCGCTTGGTTGAAAAGCCAGTGGTGCGAAGCTACCGTGCGCTGGATTATGACTGAACGCCTCTAAGTCAGAATCCGGGCTAGAAGCGACGCACGCGCCCGTCGCCCGATTGCCGACCCGCAGTGACCATCGAGTGGCGGGTAGAATCCTTTGCAGACGACTTAAATACGTGACGGGGTATTGTAAGTGGCAGAGTGGCCTTGCTGCTACGATCCACTGAGATTCAGCCCTTTGTCGCTTCG	Eukaryota	Archaeplastida	Viridiplantae	Streptophyta	Magnoliopsida	Malvales	Malvaceae	Gossypium	Gossypium hirsutum	Eukaryota;Archaeplastida;Viridiplantae;Streptophyta;Magnoliopsida;Malvales;Malvaceae;Gossypium;Gossypium_hirsutum
GCA_018997965|CM032206.1/70608289-70602432	1	GCA_018997965	3635	5858	GAGGAATGCTACTTGGTTGATCCTGCCAGTAGTCATATGCTTGTCTCAAAGATTAAGCCATGCATGTGTAAGTATGAACAAATTCAGACTGTGAAACTACGAATGGCTCATTAAATTAGTTATAGTTTGTTTGATGGTATTTGCTACTCGGATAACCGTAGTAATTTTAGAGCTAATACGTGCAACAAACCCCGACTTCTGGAAGGGATGCATTTATTAGATAAAAGGTCGACGCGGGCTTTGCCCGTTGCTCTGATGATTCATGATAACTCGACGGATCGCACGGCCTTTGTGCCGGCGACGCATCATTCAAATTTCTGCCCTATCAACTTTCGATGGTAGGATAGTGGCCTACTATGGTGGTGACGGGTGACGGAGAATTAGGGTTCGATTCCGGAGAGGGAGCCTGAGAAACGGCTACCACATCCAAGGAAGGCAGCAGGCGCGCAAATTACCCAATCCTGACACGGGGAGGTAGTGACAATAAATAACAATACCGGGCTCTATGAGTCTGGTAATTGGAATGAGTACAATCTAAATCCCTTAACGAGGATCCATTGGAGGGTAAGTTTGGTGCCACCAGCCGCGGTATTTCCATCTCCAATAGCGTATATTTAAGTTGTTGCAGTTAAAAAGCTCGTAGTTGGACTTAGGGGTGGGTCGGCCGGTCCGCCTCACGGTGAGCACCGGTCTGCTCGTCCCTACTGCCGACGATGCGCTCCTGGCCTTAATTGGCCGGATCGTTCCTCCGGCGCTGTTACTTTGAAGAAATTAGAGTGCTCAAAGCAGGCCTACGCTTGTATACATTAGCATGGGATAACATCATAGGATTTCGATCCTATTGTGTTGGCCTTCGGGATCGGAGTAATGATTAACAGAGACAGTCAGGGGCATTCGTATTTCATAGTCAGAGGTGAAATTCTTGGATTTGTGAAATACGAACAACTGCGAAAGCATTTTCCAATGATGTTTTCATTAATCAAGAACGAAAGTTGGGGGCTCGAAGACGATCAGATACCGTCCTAGTCTCAACCATAAACGATGCCGACCAGGGATCGGTGAATGTTGCTTTTAGGACTCCGCCGGCACTTTATGAGAAATCAAAGTCTTTGGGTTCCGAGGGGAGTATGGTCGCAAGGCTGAAACTTAAAGGAATTGACGGAAGGGCATCACCAGGAGTGGAGCCTACAGCTTAATTTGACTCAACACGGGAAAACTTACCAGGTCCAGAGATAGTAAGGATTGACAGACTGAGAGCTCTTTCTTGATTCTATGGGTGGTGGTGCATGGCCGTTCTTAGTTGGTGGAGCGATTTGTCTGGTTAATTCCGTTAACGAACGAGACCTCAGCCTACTAACTAGCTACACGGAGGTGATCCTCCGTGGCTAGCTTCTTAGAGGGACTATGGCCTTTTAGGCCACGGAAGTTTGAGGCAATAACAGGTCTTTGATGCCCTTAGATGTTCTGGGCCGCACGCGCGCTACACTGATGTATTCAACGAGTCTATAGCCTTGGTCGACAGGCCCGGGTAATCTTTGAAATTTCATCGTGATGGGGATAGATCATTGCAATTGTTGGTCTTCAACGAGGAATTCCTAGTAAGCGCGAGTCATCAGCTCGCGTTGACTACGTCCCTGCCCTTTGTACACAACGCCCGTCGCTCCTACCGATTGAATGGTCCGGTGAAATGTTCGAATCGCGGCGACGTGGGCGGTTCGTTGCTCGCGACGTCACGAGAAGTCCACTGAACCTTATCATTTAGAGGAAGAAGAAGTCGTAACAAGGTTTCCGTAGGTGAACTTGTGGAAGGATCATTGTCGAAACCTGCCTAGCAGAACGACCCGTTAATGCGTTGTAAACAACATTGGAGGTGGTGCGGGTGCACCGTCGCCTCTTGCTACCCCCGCGTGTCGGAGCGGCCTGTCTTTTCGTCCCTTTGCCCATCGGGTGGGGTGAGATGTGAAGATCAACCTCTTCGATGCAAAACGAACAAACCCCCAGCGCAAATTGCGCCAAGTAATCGAAATGAAGAAAGGGACACGTCTTCTGTCGCTGCACCATCCATGGTGTCAGTGCTTCAGTGATGTTGTTCTTTTGTCGCAAATATATAGAACAACTCTCGGCAACGGATATCTCGGCTCTCGCATCGATGAAGAACGTAGCGAAATGCGATACTTGGTGTGAATTGCAGAATCCCGTGAACCATCGAGTCTTTGAACGCAAGTTGCACCCCAAGCCATTAGGCCGAGGGCATGTCTGCCTGGGTGTCACGCATCGTCCCCCCATCCAACCCCGATCCCTCGGGACTCGGTTGGACCGCGGGCAGAAATTGGCCTCCCGTACGCTGACAGCCAGCGATTGGCCTAAATTAGAGTCCTCGACGACATCATCGTCGCGACCATCGGTGGTAATACTGTAAGCAACCTCGTTCGGAGTCCTGTGCATTCGTCGATCGAGACCCTTGAACCCTTTCGGCATCGCAAGGATGGTGCTCGCATCGCGACCCCAGGTCAGGCGGGATTAGCCGCTGAGTTTAAGCATATCAATAAGCGGAGGAAAAGAAACTTACCAGGATTCCCCTAGTAACAGTGAGCGAACCGGGAAAAGCCCAGCTTGAGAATCAGGCGCCATCGGCGTTCGAATTGTAGTCTGGAGAAGCGTCCTCAGTGGAGGACTGGGCCCAAGTCCCCTAGAAAGGGGCGCCGGAGAGGGTGAGAGCCCCGTCGTGCCCGGACCCTGTCGCACCACGAGGCGCTGTCTACGAGTCGGGTTGTTTGGGAATGCAGCCCTAATCGGGCGGCAAATTCCGTCCAAGGCTAAATACGGGCGAGAGACCGATAGCGAACAAGTACTGCGAGGGAAAGATGAAAAGAACTTTAAAAAGAGAGTCAAAGAGTGCTTGAAATTGTTGGGAGGGAAGCGGATGGGGGCCGGTGATGCGCCCCGGTCGTATGTGGAACGGCGAGAGCCGGTCCGCCGATCGGCTCGGGGCGTGGACCGACGCGGGTTGTGGCGGCGGCCCAAGCCCTGGCCTTTGATACGCCTGTGGAGACGTCGTCGCCTCGATCGTAGGATCCAGCACGCACCGTCTCGGCGTGCTTCGGCACCTGCATGCTTCGGGCGTCGGCCTGCGGGCTCCCCATTCGGCCCGTCTTGAAACACGGACGAAGGAGTCTGACATGTGTGCGAGTCAACGGGCTGGAAAACCCGTAAGGCGCAAGGAAGTTGATTGGCGGGATCCTTCACGGGTGCACTGCCGACCGACCTTGATCTTCTGAGAAGGGTTCGAGTGAGAGCATGCCTGTTGGGACCCGAAAGATGGTGAACTATGCCTGAGTGGGGCGAAGCCAGAGGAAACTCTGGTGGAGGCCCGCAGCGATACTGACGTGCAAATCGGTCGTCTGACTTGGGTATAGGGGCGAAAGACTAATCGAACCGTCTAGTAGCTGGTTCCCTCCGAAGTTTCCCTCAGGATAGCTGGAGCCCTTAGCGAGTTCTATCGGGTAAAGCCAATGATTAGAGGCATCGGGGGCGTAACGCCCTCGACCTATTCTCAAACTTTAAATAGGTAGGACGGTGCGGCTGCTTCGTTGAGCCGCGCCACGGAATCGAGAGCTCCAAGTGGGCCATTTTTGGTAAGCAGAACTGGCGATGCGGGATGAACCGGAAGCCGGGTTACGGTGCCCAACTGCGCGCTAACCTAGAACCCACAAAGGGTGTTGGTCCATTAAGACAGCAGGACGGTGGTCATGGAAGTCGAAATCTGCTAAGGAGTGTGTAACAACTCACCTGCCGAATCAACTAGCCCCGAAAATGGATGGCGCTTAAGCGCGCGACCTATACCCGGTCGTCGGGGCAAGAGCCAGGCCCCGATGAGTAGGAGGGCGCGAGCCTGAGCGGAGCGGCCGTCAGTGCAGATCTTGGTGGTAGTAGCAAATATTCAAATGAGAACTTTGAAGGCCGAAGAGGGGAAAGGTTCCATGCGAACGGCTCTTGCACATGGGTTAGTCGATCCTAAGAGACGGGGGAAGCCCGTCCGATAGCGCGATCAGCGCGAGCTTCGAAAGGGAATCGGGTTAAAATTCCTGAACCGGGACGCGGCGGCTGACGGCAACGTTCGGGAGTCCAGAGACGTCGGCGGGGGCCTCAGGAAGAGTTATCTTTTCTGTTTAACGGCCTGCCCACCCTGGAAACGGCTCAGCCGGAGGTAGGGTCCAGCGGCCGGAAGAGCACCGCACGTCGCGTGGTGTCCAGTGCGCCCCCGGCAGCCCTTAAAAATCTGGAGGACCGAGTACCATCCGCGCCCGGTTGTACTCATAACCGCATCAGGTCTCCAAGTTGAACAGCCTCTGGTCAATGGAACAATGTAGGCAAAGGCAGTCGGCAAAATGGATCCGTAACCTCGGGAAAAGGATTGGCTCTGAGGGCTGGGCCTGGGGGTCCCAGTCTCGAACCCGTCGACTGCCGGTGCACTGCTCGAGCTACTTCCACAGAGAGAGCGGGTCACCGCGTGCCGGCCGGGGGACGGACTGGGAACGGCTCCTTCAGGGGCCTTCCCCGGGCGACAAACAGTCGACTCAGAACTGGTACGGACAAGGGGAATCTGACGGTTTAATTAAAACAAAGTATTGCGATGGTCCCTGCGGATGCTCACGCAATGTGATTTCTGCCCAGTGCTCTGAATGTCAAAGTGAAGAAATTCAACCAAGCGCGGGTAAACGGCGGGAGTAACTATGACTCTCTTAAGGTAGCCAAATGCCTCGTCATCTAATTAGTGACGCGCATGAATGGATTAACAAGATTCCCACTGTCCCTGTCTACTATCCAGCGAAGCCACAGCCAAGGGAACGGGCTTGGCAGAATCAGCGGGGAAAGAAGACCCTGTTGAGCTTGACTCTAGTCCGACTTTGTGAAATGACTTGAGAGGTGTAGGATAAGTGGGAGCTCTCGGGCGAAATTGAAATACCACTACTTTTAACGTTATTTTACTTATTCCGTGAATCGGAGGCGGGGCACGGCCCCTCTTTTTAGACCTAAGGTCGGCTTCGGCCGGCCGATCCGGGCGGAAGACATTGTCAGGTGGGGAGTTTGGCTGGGGCGGCACATCTATTAAAAGATAACGCAGGTGTCCTAAGATGAGCTCAACGAGAACAGAAATCTCGTGTCGAAAAAAAGGGTAAAAGCTCGTTTGATTCTGATTTCCAGTACGAATACGAACCGTGAAAGCGTGGCCTATCAATCCTTTAGACCTTCAGAATTTGAAGCTAGAGGTGTCAGAAAAGTTACCACAGGGATAACTGGCTTGTGGCAGCCAAGCGTTCATAGCGACATTGCTTTTTGATCCTTCGATGTCGGCTCTTCCTATCATTGTGAAGCAGAATTCACCAAGTGTTGGATTGTTCACCCACCAATAGGGAACGTGAGTTGTGTTTAGACCGTCGTGAGACAGGTTAGTTTTACCCTATTGATGGCCGCGTCGCAATAGTAATTTAACCTAGTACGAGAGGAACCGTTGATTCGCACAATTGGTCATCGCGTTTGGTTGAAAAGCCAGTGGCGCGAAGCTACCGTGCGCTGGATTATGACTGAATGCCTCTAAGTCAGAATCCGGGCTAGAAGTGACGCACGCGCCCGTCGCCCGATTGCCGACCCGCAGTAAGGGCCTTTGGCCCCCAAGGGCACGTGTCGTAGGTGCAGCGACCGAGGCGGACAAGTCGCGGGCGCCTCCTTGGAGCGTAATTCCCATCGAGCGGCGGGTAGAACCCTTTGCAGACGACTTAAATACGCGACGGGGTATTGTAAGTGGCAGAGTGGCCTTGCTGCCACGATCCACTGAGATTCAGCCCTTTGTCGCTTCG	Eukaryota	Archaeplastida	Viridiplantae	Streptophyta	Magnoliopsida	Malvales	Malvaceae	Gossypium	Gossypium hirsutum	Eukaryota;Archaeplastida;Viridiplantae;Streptophyta;Magnoliopsida;Malvales;Malvaceae;Gossypium;Gossypium_hirsutum
GCA_018997965|CM032206.1/70679954-70674114	1	GCA_018997965	3635	5841	GCGGAAGAATGCTACTTGGTTGATCCTGCCAGTAGTCATATGCTTGTCTCAAAGATTAAGCCATGCATGTGCAAGTATGAACAAATTCAGACTGTGAAACTGCGAATGGCTCATTAAATCAGTTATAGTTTGTTTGATGGTATTTGCTACTCGGATAACCGTAGTAATTCTAGAGCTAATACGTGCAACAAACCCCGACTTCTGGAAGGGATGCATTTATTAGATAAAAGGTCGACGCGGGCTTTGCCCGTTGCTCTGATGATTCATGATAACTCGACGGATCGCACGGCCTTTGTGCCAGCGACGCATCATTCAAATTTCTGTCCTATCAACATTCGATGGTAGGATAGTGGCCTACTATGGTGGTGACGGGTGACGGAGAATTAAGGTTCGATTCCGGAGAGGGAGCCTGAGAAACGGCTACCACATCCAAAGAAGGCAGCAGGCGCGCAAATTACCCAATCCTGACACGGGGATGTAGTGACAATAAATAACAATACCGGGCTCTATGAGTCTGGTAATTGGAATGAGTACAATCTAAATCCCTTAACGAGGATCCATTGGAGGGCAAGTTTGGTGCCAGTAGCCGTGGTAATTCCAGCTCCAATAGCGTATATTTAAGTTGTTGCAGTTAAAAAGCTCGTAGTTGGACTTAGGGGTGGGTCGACCGGTCCGCCTCACGGTGAGCACCAGTCTGCTCGTCCCTACTACCGGCGATGCGCTCCTGGCCTTAATTGGCTGGGTCGTTCCTCCGGCGCTGTTACTTTGAAGAAATTAGAGTGCTCAAAGTAGGCCTACGCTTGTATACATTAGCATGGGATAACATCATAGGATTTCGATCCTATTGTGTTGGCCTTCGGGATCGGAGTAATGATTAACAGGGACAGTCGGGGGCATTCATATTTCATAGTCAGAGGTGAAATTCTTGGATTTATGAAAGATGAACAACTGCGAAAGCATTTGCCAATGATGTTTTCATTAATCAAGAACAAAAGTTGGGGGCTCAAAGACGATCGATACCGTCCTAGTCTCAACCATAAACGATGCCGACCAGGGATCGGCGGATGTTGCTTTTAGGACTTCGCCGGCACCTTATGAGAAATTAAAGTCTTTGGGTTCCGGGGGGAGTATGGTCGCAAGGCTGAAACTTAAAGGAATTGACGGAAGGGCACCACCATGAGTGGAGCCTGCGGCTTAATTTGACTCAACACGGGGAAATTTACCAGGTCCAGACATAGTAAGGATTGACAGACTGAGAGCTCTTTCTTGATTCTATGGGTATGGTGCATGGCCGTTCTTAGTTGGTGGAGCGATTAGTCTGGTTAATTCCGTTAACAAACGAGACCTCGGCCTGCTAACTAGCTACACGGAGGTGATCCACCGTGGCTAGCTTCTTAGAGGGACTATGGCCTTTTAGGCCACGGAAGTTTGAGGCAATAACAGGTCTGTGATGCCCTTAGATGTTCTGGGCCGCACGCGCGCTACACTGATGTATTCAACGAGTCTATAGCCTTGGCCGATAGGCCCGGGTAATCTTTGAAATTTCATCGTGATGGGGATAGATCATTGCAATTGTTGGTCTTCAACGAGGAATTCCAAGTAAGCGCGAGTCATCAGCTCGCGTTGACTACGTCCCTGCCCTTTGTACACACCACCCGTCGCTCCTACCGATTGAATGGTCTGGTGAAGTGTTCGAATCGCGGCGACGTGGGCAGTTCGCTGCCCGCGACGTCACGAGAAGTCCACTGAACCTTATCATTTAGAGGAAGGAGAAGTCGTAACAAGGATCATTGTCGAAACTTGCCTAGCAGAACGACCCGTGAATGCGTTGTAAACAACATCGGAGGTGGTGCGGGTGCATCGTCGCCTCTTGCCACTCCCGCGTGTCTCAGCGGCCTGTCTTTTCGTCCCTTTGCCCATCGGGTGGGGTGAGATGTGAAGATCAACCTCTTCGATGCAAAACGAACAAACCCCAGCGCGAATTGCGCCAAGGAATCGAAATGAAGAAAGGGACACGTCTTCTGTCGCCGTACCATCCACGGTGTCAGTGCTTTAGTGATGTTGTTCTTTTGTCGCAAATATATAGAACGACTCTCAGCAACGGATATCTCAGCTCTCGTATCGGTGAAGAACGTAGCAAAATGCGATACTTGGTGTGAATTGCAGAATCCCCTGAACCTTCGAGTCTTTGAACGCAAGTTGCGCCCCAAGCCATTAGGCCGAGGGCACGTCTGCCTGGGTGTCACGCATCGTGGCCCCCATCCAACCCCGATCCCTCGAGACTCGGTTGGACCGCGGGCAGAAATTGGCCTCCCGTGCGCTGACAGCCAGCGGTTGGCCTAAATTCGAGTCCTCGACGACATCATCGTCGTGACCATCGGTGGTAATGCTGTAAGCAACCTCGTTCGGAGTCGTGTGCATTCGTCGATCGAGACCCTTGAACCTTTTCGGCATCGCAAGGCTGGTGCTCGCATCGTGACCCCAGGTCAGGCGGGATTACTCGCTGAGTTTAAGCATATCAATAAGCGGAGGAAAAGAAACTTACCAGGATTCCCCTAGTAACGACGAGCGAACCGGAAAAAGCCCAGCTTGAGAATCGGGCGCCATCGGCATTCGAATTGTAGTCTAGAGAAGCGTCCTCAGCGGTGGACTGGGCCCAAGTCCCCTGGAAAAGGGCGCCGGAGAGGGTGAGAGCCCCATCGTGCCCGGACCCTGTCGCACCACGAGGCGCTGTCTACGAGTCGGGTTGTTTGGGAATGCAGCCCTAATCGGGCAGTAAATTCCGTCCAAGGCTAAATACGGGCGAGAGACCGATTGCGAACAAGTACCGCGAGGGAAAGATGAAAAGGACTTTGAAAAGAGAGTCAAAGAGTGCTTGAAATTGTCAGGAGGGAAGCGGATGGGGGCCACCGATGCGCCCCAGTCGGATGTGGAATTGCGAGAGCCGGTCTGCCAATCGGCTTGGGGTGTGGAACGACGCTGGTCGTGGCGGCGGCCCAAGCCCGGGCCTTTGATACGCCTATGGAGACGTCGTCGCCTCGATCGTGGGATCCAGCACGCGCCGTCTCGGCGTGCTTCGGCACCTACGTGCTCCGGGCGTCGGCCTACGGGCTCCACATTCGGCCCGTCTTGAAACACGGACCAAGGAGTCTGACATGTGTGCGAGTCAACGGGCAAGGAAGCTGATTGGCGGGATCCCTCACGGGTGCACCACCAGCCGACCTTGATCTTCTGAGAAGGGTTCGAGTGAGAGCATGCCTGTCGGGACCCCAAAGATGGTGAACTATGCCTGAGCGGGGCGAAGCCAGAAGAAACTCTGGTGGAGGCCCGCAGCGATACTGACGTGAAAATCGTTTGTCTGACTTGGGTATAGGGGCGAAAGATTAATCAAACCGTCTAGTAGCTGGTTCCCTCCGAAGTTTCCCTCAGGATAGCTGGAGCCCTTAGCGAGTTCTATCGGGCAAAGAAAATGATTAGAGGCATCGGGGGCGCAACGCCCTCGACCTATTCTCAAACTTTAAATAGGTAGGACAGTGCGGCTGCTTCGTTGAGCCGCGCCACGGAATCAAGAGCTCCAAGTGGGCCATTTTTGGTAAGCAGAACTAGCGATGCGGGATGAACCGAAAGTCAGGTTACGGTGCCCAACTGCGCGCTAACCTAGAACCCACAAAGGGTGTTGGTCGATTAAGACAGCAGGATGGTGGTCATGGAAGTCGAAATCCGCTAAGGAGTGTGTAACAACTCACCTACCGAATCAACTAGCCCCAAAAATGGATGGCGCTTAAGCGCGGGACCTATACCCGGCCGTCGAGGCAAGAGCCAGGCCCTGATGAGTAGGAGGGCGCGGCGGTCGCCGTAAAACCCGGGGCGCAAGCCCGTGCGGAGCGACCGTCGGTGCAGATCTTGATGGTAGTAGCAAATATTGAAATGAGAACTTTGAAGGCCGAAGAGGGGAAAGGTTCCATGTGAACGGCACTTGCACAGGCTTAGTCGATCCTAAGAGACGGGGGAAGCCCGTTCGATAGGGCGTTCAGCGCGAGCTTCGAAAGGGAATCGGGTTAAAATTCCTGAACCGAGACGCGGCGGCTGACGGCAATGTTAGGGAGTCCGGAGACGTCGGCGGGGGCCTCGGGAAGAGTTATCTTTTCTATTTAACGGCCTACCTACCCTGGAAACAGCTCAGCTGGAGGTAGGGTCCAGCGGTCGGAAGAGCACCGCACGTCGCGTGGTGTCAGGTGCGCCCCCGGCGGCCCTTGAAAATTCGGAGGACCGAGTGCCGTCCGCGCTCGGTCGTACTCATAACTGCATCAGGTCTCCAAGGTGAACAGCCTCTGGTCAATTGAACAATGTAGGCAAGGGAAGTCGGCAAAATAGATCCGTAACCTCGAGAAAAGGATTGGCTCTGAGGGATGGGCACGGGGGTCCCAGTCCCGAACCTGTCTGCTGTCGGTGCACTGCTCGAGCTGCTTCCGCGGTGAGAGCGGGTCGCCGCGTGCTGGCCGGGGGACGGACTGGGAACGGCTCTTTTTGGGGCCTTCCCCGGGCGATGAACAGTCGACTCAGAACTGGTACGGACAAGGGGAATCCGACTGTTTAATTAAAACAAAGCATTGCGATGGTCCATGCAGATGCTCACGCAATGTGATTTCTGCCCAGTGCTCTGAATGTCAAAGTGAAGAAATTCAACCAAGCACGGGTAAACGGCGGGAGTAACTATGACTCTCTTAAGGTAGCCAAATGCCTCGTCATCTAATTAGTGACGCGCATGAATGGATTAACGAGATTCCCGCTGTCCCTGTCTACTATCCAGCAAAACCACAGCCAAGGGAACGGGCTTGGTAGAATCAGGAGGGAAAGAAGACCCTGTTGAGCTTGACTCTAGTCTGACTTTGTGAAATGACTTGAGAGGTGTAGGATATGTGGGAGCTCTCGGGCGAAATTGAAATACCACTACTTTTAACGTTATTTTACTTATTCCGTGAATCGTAGACGGGGCACGGCCCCTCTTTTTGGACCCAAGGTCAGCTTCGGCCGGCCGATCTGGGCGGAAGACATTGTCAGGTGAGGAGTTTGGCTGGGGCGGCACATCTGTTAAAAGATAACGCAGGTGTCCTAAGATGAGCTCAACGAGAACAAAAATCTCGTGTGGAACAAAAGGGTAAAAGCTCGTTTGATTCTGATTTCCAGTACGAATACGAACCGTGAAAGCGTGGCCTATCGATCCCTTAGACCTTCGGAATTTGAAGCTAGAGGTGTCAGAAAAGTTACCACAGGGATAACCGGCTTGTGGCAGCCAAGCGTTCATAGCGATGTTGCTTTTTGATCCTTCGATGTCGGCTCTTCCTATCATTGTGAAGCAGAATTCACCAAGTGTTGGATTGTTCACCCACCAATAGGGAACGTGAGCTGGGTTTAGACCATCGTGAGACAGGTTAGTTTTGCCCTACTGATGGCCGCGCCGCAATAGTAATTCAACCTAGTACAAGAGGAACCGTTGATTCGCACAATTGGTCATCGCGCTTGGTTGAAAAGCCAGTGGCGCGAAGCTACCGTGCGCTGGATTATAACTGAACACCTCTAAGTCAGAATCCGGGCTAGAAGTGACGCACGCGCCCATCTCCCGATTACCGACCCGCAGTAAGGGCCTTTGGCCCCTAAGGGCACGTGTCGTAGGTGCAGCAACCGCGGCGCACAAGTCGCGGGTGCCTCCTTGGAGCGTAATTCCCATCGAGCGGCAGGTAGAATCCTTTGCAGATGACTTAAATACGCGACGGGGTATTGTAAGTGGCAGAGTGGCCTTGCTGCCACGATCCACTGAGATTCAGCCCTTTGTCGTTTCGA	Eukaryota	Archaeplastida	Viridiplantae	Streptophyta	Magnoliopsida	Malvales	Malvaceae	Gossypium	Gossypium hirsutum	Eukaryota;Archaeplastida;Viridiplantae;Streptophyta;Magnoliopsida;Malvales;Malvaceae;Gossypium;Gossypium_hirsutum
GCA_018997965|CM032206.1/70723863-70717989	1	GCA_018997965	3635	5875	GCGGAGGAATGCTACCTGGTTGATCCTGCCAGTAGTCATATGCTTGTCTCAAAGATTAAGCCATGCATGTGTAAGTATGAACAAATTCAGACTGTGAAACTGCGAATGGCTCATTAAATCAGTTATAGTTTGTTTGATGGTATTTGCTACTCGGATAACCGTAGTAATTCTAGAGCTAATACGTGCAACAAACCCCGACTTCTGGAAGGGATGCATTTATTAGATAAAAGGTCGACGCGGGCTTTGCCCGTTGCTCTAATGATTCATGATAACTCGACGGATCACACGGCCTTTGTGCCGGCGACGCATCATTCAAATTTCTGCCCTATCAACTTTCGATGGTAGGATAGTGGCCTACTATTGTGGTGACGAGTGGCGGAGAATTAGGGTTCGATTCCGGAGAGGGATCCTGAGAAACGGCTACCACATCCAAGGAAAGCAGCAGGCGGGCAAATTACCCAATCCTGACACGGGGAGGTAGTGATAAGAAATAACAATACCAAGCTCTATGAGTCTGGTAATTGGAATGAGTACAATCTAAATCCATTAACGATGATCCATTGGAAGGCAAGTTTGGTGCCAGCAGCCGCGGTAATTCCAGCTCCAATAGCGTATATTTAAGTTGTTGCAGTTAAAAAGCTCGTAGTTGGACTTAGGGGTGGGTCGGCCGGTCCGCCTCACGGTGAGCACCGGTCTGCTCGTCCCTACTGCCGGCGATGCGCTCCTGGCCTTAATTGGCCGGGTCGTTCCTCCGGCACTGTTACTTTGAAGAAATTAGAGTGCTCAAAGTAGGCCTATGCTTGTATACATTAGCATGGGATAACATCATAGGATTTCGATCCTATTGTGTTGGCCTTCGGGATCGGAGTAATGATTAACAGGGACAGTCGGGGGCATTCGTATTTCATAGTCAGAGGTGAAATTCTTGGATTTATGAAAGACGAACAACTACGAAAGCATTTGCCAATGATGTTTTCATTAATCAGGAACGAAAGTTAGGGGCTCGAAGACAATCAGATACCGTCCTAGTCTCAACCATAAACGATGCCGACCATGGATTGGGGGATGTTGCTTTTAGGACTCCGCCGGTACCTTATGAGAAATCAAAGTCATTGGGTTCCGGGGGAGTATGGTCGCAAGGCTGAAACTTAAAGTAATTGACGGAAGGGCACCACCAGGAGTGGAGCCTGCGGCTTAATTTGACTCAACACGGGGAAACTTACCAGGTCCAGACATAGTAAGGATTGACAGACTGAGAGCTCTTTCTTGATTCTATGGGTGGTGGTGCATGGCCGTTCTTAGTTGGTGGAGCGATTTGTCTGGTTAATTCCGTTAACGAACGAGACCTCAGCCTGCTAACTAGCTACACGGAGGTGATCCTCCGTGGCTAGCTTCTTAGAGGGACTATGGCCTTTTAGGCCACGGAAGTTTGAGGCAATAACAGGTCTGTGATGCCCTTAGATGTTCTAGGCCGCACGCGCGCTACACTGATGTATTCAACGAGTCTATAGCCTTGGCCGACAGGCCCGAGTAATCTTTGAAATTTCATCGTGATGGGGATAGATCATTGCAATTGTTGGTCTTCAACGAGAAATTCCTAGTAAGCGCGAGTCATCAACTCGCGTTGACTACGTCCCTGCCCTTTGTACACACCGCCCGTCGCTCCTACCGATTGAATGGTCCGGTGAAGTGTTCGGATCGCGGCGACGTGGGCGGTTCGCTGCCCGCGACGTCGCGAGAAGTCCACTGAACCTTATCATTTAGAGGAAGGAGAAGTCGTAACAAGGTTTCCGTATGTGAACCTGCGGAAGGATCATTGTCGAAATCTGCCTAGCAGAACGACCCGTGAATACGTTGTAAACAACATCGGAGGTGGTGCGTGTGCATCGTCGCCTCTTGCCACCCTCGCGTGTCGGAGCGGCCTGTCTTTTCGTCCCTTTGCCCATCGGGTGGGGTGAGATGTGAAGATCAACCTCTTCGATGCAAAATGAACAAACCCCCGGCGTGAATTGCGCCAAGGAATCGAAATGAAGAAAGGGACACGTCTTCTGTTGCCGCACCATCCACGGTGTCAGTGCTTCAGTGATGTTGTTCTTTTGTCGCAAATATATAGAACGACTCTCGGCAACGGATATCTCGGCTCTCGCATCGATGAAGAACGTAGCGAAATGCGATACTTGGTGTGAATTGCAGAATCCCGTGAACCATCGAGTCTTTGAACGCAAGTTGCGCCCCAAGCCATTAGGCTGAGGGTACGTCTGCCTGGGTGTCACGTATCGTCACCCCCATCCAACCCCGATCCCTCGGGACTCGGTTGGATCGCGGGCTGAAATTGGCCTCTCGTGTGCTGACAGCCAGCGGTTGGCCTAAATTCGAGTCCTCGACGACATCATCGTCGCGACCATCGGTGGTAATACTGTAAGCAACCTCAGTCGGAGTCGTGTGCGTTCATCGATCGAGACCCTTGAACCCTTTCGGCATCGCAAGGATGGTGCTCGTATCGCTACCCAAGGTCAGGCGGGATTACCCGCTGAGTTTAAGCATATCAATAAGCGGAGGAAAAGAAACTTACCAGGATTCCCCTAGTAACGGCGAGCGAACCGGAAAAAGCCCAGCTTGAGAATCGGGCACCATCGGCGTTCGAATTGTAGTCTGGAGAAGCGTCCTCAGCGGCGGATTGGGCCCAAGTCCCTTGGAAAGGGGCGCCGGAGAGGGTGAGAGCCCCGTCGTGCCCAGACCCTATCGCACCACGAGGCGGTGTCTACAAGTCAGGTTGTTTAGGAATGCAGCCCTAATCGGGCGGTAAATTCAGTCCAAGGCTAAATACGGGCGAGAGACCGATAGCGAACAAGTACCGGGAGGGAAAGATGAAAAGGACTTTGAAAAAAGAGTCAAAGAGTGCTTGAAATTATCGGGAGGAAAGCGGATGGGGGCCGGTGATGTGCCCCGGTCGGATGTGGAACGACGAGAGCTGGTCCGCCGATCGGCTCGGGGCGTGGACCGACACGGGTCGTGGCGGTGGCCCAAGCTCGGGCCTTTGATACGCCTGTGGAGACGTCGTCTCCTTGATTGTGGGATCTAGCACGCACCGTCTCGGCGTGCTTTGGCACCTGCGTGCTCCGGGCGTCGGCCTGCGGGCTCCCCATTCGGCCCGTCTTGAAACACGGACCAAAGAGTCTGACATGTGTGCGAGTCAACGGGCTGGAAAACCCGTAAGGTGCAAGGAAGCTGATTGGCAGGATCCCTCACTGGTGCACTGCCGACCGACCTTGATCTTCTGAGAAGGGTTCGAGTGAAAGCATGCGTGTCGGGACCCGAAAGATGGTGAACTATGCCTGAGCGGGGCGAAGCCAGAGGAAACTCTGGTGGAGGCCCGCAGCGATACTGACGTGTAAATCGTTCGTCTGACTTGGGTATAGGGGCGAAAGACTAATCGAACCGTCTAGTAGCTGGTTCCCTCCGCAGTTTCCCTCAGGATAGCTGAAGCCCTTAGCGAGTTCTATCGGGTAAAGCCAATAATTAGAGGCATCGGGGGCACAACGCCCTCGACCTATTCTCAAACTTTAAATAGGTAGGACGGTGCGGCTGCTTCGTTGAGCCGCGCCACGGAATCGAGAGCTCCAAGTGGGCTATTTTTGGTAAGCAGAACTGGCGATGCAGGATGAACCGGAAGCCGAGTTATGGTGCCAAACTGCACGCTAACCTAGAACCCACTAAGGGTGTTGGTCGATTAAGATAGCAGGACGGTGGTCATGGAAGTCGAAATCCGCTAAGGAGTGTGTAACAACTCACCTGCAGAATCAACTAGCCCCGAAAATGGATGTCGCTTAAGCGCGCGACCTATACCCGGCTGTCGGGGCAAGAGCCAGGCCCCGATGAGTAGGAGGGCACGACGGTCACCGCAAAACCCGGGGCGCGAGCCCGGGCGGAGCGGCTGTCGGTGCAGATCTTGGTGGTAGTAGCAAATATTCAAATGAGAACTTTGAAGGCCGAAGAGGGGAAAGGTTCCATGTGAACGGCACTTGCACATGGGTTAGTCGATCCTAAGAGACCGGGGAAGCCCGTCCGATAGCGCGTTCAGCGCGAGCTTCGAAAGGGAATCGGGTTAAAATTCTTAAACCGGGACGTGGCAGCTGACGGTAAGGTTAGGGAGTCTGGAGACTTCAGCGGGGGCATCGGGAAGAGTTATCTTTTCTGTTTAACGGCCTGCCCACCCTGGAAACGGCTCAGCCGGAGGTAGGGTCCAGCGGCCGGAAGAGTACCGCACGTCGCGTGGTGTCCGGTGTGCCCCCGGCGGCCCTTGAAAATCCAGAGGATCGAGTGCCGTCTGCGCCCGGTCGTACTCATAACCGCATCAGGTCTCCAAGGTGAACAGCCTCTGGTCAATGGAACAATGTAGGCAAGGGAATTCGGCAAAAAGGATCCGTAACCTCGGGAAAAGGATTGGCTCTGAGGGCTGGGCACGGGGGTCCCAGTCCCGAACCCGTCGGCTGCTGGTGCACTGCTCGAGCTGCTTCCGCGGTGAGAGTAGGTCACCGCGTGCCAGCCGGGAGACGGACTGGGAACGGCTCCTTCTGGGGCCTTCCCCGGGCGACGAACAGTCGACTCAGAACTGGTACGGACAAGGGGAATCCGACTGTTTAATTAAAACAAAGCATTGCGATGGTCCCTGCGGATGTTCACGTAATGTGATTTCTGCCCAGTGCTCTGAATGTCAAAGTGAAGAAATTCAACCAAGCGCGGGTAAACGGCAGGAGTAACTATGACTCTCTTAAGGTAGCCAAATGCCTCGTTATCTAATTAGTGACGCGCATGAATGGATTAACGAGATTCCCACTGTCCCTGTCTACTATCCAGCGAAACCACAGCCAAGGGAACGGGCTTGGCAGAATCAGCGGGGAAAGAAGACCCTGTTGAGCTTGACTCTAGTCCGACTTTGTGAAATGACTTGAGAGGTGTAGGATAAGTGGGAGCTCTCGGGCGAAATTGAAATACCACTACTTTTAACTTTATTTTACTTATTCTGTGAATCAGAGGCAGGGCACGGCCCCTCTTTTTGGACCCAAGGTCGGCTTCGGTCGGCCGATCCGGGCGGAAGACATTGTCAGGTGGGGAGTTTGGCTGGGGCGGCACATCTGTTAAAAGATAACGCATGAGCTCAACGAGAACAGAAATCTCGTGTGGAAAAAAAGGGTAAAAGCTCATTTGATTCTGATTTCCAGTACGAATACGAATCGTGAAAGCGTGGCCTATCGATCCTTTAGACCTTCGAAATTTCAAGCTAGAGGTGTCAGAAAAGTTACCACAGGGATAACTAGCTTGTGGCAGCCAAGCGTTCATAGCGACGTTGCTTTTTGATCCTTCGATGTCGGCTCTTCCTATCATTGTGAAGCAGAATTCACCAAGTGTTGGATTGTTCACCCACCAATAGGGAACGTGAGTTGGGTTTAGACCGTCGTGAGACAGGTTAGTTTTACCCTACTGATGGCCGCGTCGCAATAGTAATTCAACCTAGTACGAGAGGAACCTTTGATTCGCACAATTGGTAATCGCACTTGGTTGAAAAGCCAGTGGCGCGAAGCTACCGTGCGCTGGATTATGATTGAACGCCTCTAAGTCAGAATTCGGGCTATAAACGATGCACGCGCCCGTCGCCCGATTGCCGACCCGCAGTAGGGGCCTTTGGCCCCCAAGGGCACGTGTCGTAGGTGCTGCGACCGCGGCGGACAAGTCGCGGGTGCCTCCTTGGAGCGTAATTCCCATCGAGCGGCGGGTAGAATCCTTTGTAGATGACTTAAATACGCGACGGGGTATTGTAAGTGGCAGAGTGGCCTTGCTGCCACGATCCACTGAGATTTAGCCCTTTGTCGCTCCG	Eukaryota	Archaeplastida	Viridiplantae	Streptophyta	Magnoliopsida	Malvales	Malvaceae	Gossypium	Gossypium hirsutum	Eukaryota;Archaeplastida;Viridiplantae;Streptophyta;Magnoliopsida;Malvales;Malvaceae;Gossypium;Gossypium_hirsutum
GCA_018997965|CM032206.1/70744992-70739130	1	GCA_018997965	3635	5863	GCGGAGGAATGCTACCTGGTTGATCCTGCCAGTAGTCATATGCTTGTCTCAAAGATTAAGCCATACATGTGTAAGTATGAACAAATTCAGACTGTGAAACTGCGAATGGCTCATTAAATCAGTTATAGTTTGTTTGATGGTATTTGCTACTCGGATAACCGTAGAAAATCTAGAGCTAATACGTGCAACAAACCCCGACTTCTGGAAGGGATGCATTTATTAGATAAAAGGTCAACGCGGGCTTTGCCCGTTGCTCTGATGATTCATGATAACTCGACGGATCGCACGGCCTTTGTGCCGGCGACGCAACATTCAAATTTCTGCCCTATCAACTTTCGATGGTAGGATAGTGGCCTACTATGGTAGTGACGGGTGACGGAGAATTAGGGTTCGATTCCGGAGAGGGAGCCTGAGAAACGGCTACCACATCCAAGGAAGGCAGCAGGCGTGCAAATTACCTAATCCTGACACGAGGAGATAGTGACAATAAATAACAATACCGGGCTCTATGAGTCTAGTAATTGGAATGAGTACAATCTAAATCCCTTAACGAGGATCCATTGGAGGGCAAGTCTGGTGCCAGCAGCCGCGGTAATTCCAGCTCCAATAGCGTATATTTAAGTTGTTGCAGTTAAAAAGCTCGTAGTTGGACTTAGGGGTGGGTCGGCCGGTCCGCCTCACGGTGAGCACCGGTTTGCTCGTCCCTACTGCCGGCGATGCGTTCCTGGCCTTAATTGGCCGGGTCATTCCTCCGACGCTGTTACTTTGAAGAAATTAGAGTGCTCAAAGCAGGCCTACGCTTGTATACATTAGCATGGGATAACATCATAGGATTTCGATCCTATTGTGTTGGCCTTTGGGATCGGAGTAATGATTAACAGGGACAGTCGGGGGCATTCGTATTTCATAGTCAGAGGTGAAATTCTTGGATTTATGAAAGACGAACAACTGCGAAAGCATTTGCCAAGGATGTTTTCATTAATCAAGAACGAAAGTTGGGGGCTCGAAGACGATCAGATACCGTCCTTGTCTCAACCATAAACGATGCCGACCAGGGATCGGCGGATGTTGCTTTTAGGACTCCGCTGGCACCTTATGAGTAATCAAAGTCTTTGGGTTCCGAGGGGAGTATGGTTGCAAGGCTGAAACTTAAAGGAATTGACGGAAGGGCACCACCAGGAGTGGAGCCTGCAGCTTAATTTGACTCAACACGGGGAAACTTACCAGGTCCAGACATAGTAAGGATTGACAGACTGAGAGCTCTTTCTTGATTCTATGGGTGGTGGTGCATGGCCGTTCTTAGTTGGTGGAGCGATTTGTCTGGTTAATTCCGTTAACAAACGAGACCTCAGCCTGCTAACTAGCTACACGGAGGTGATCCTCCGTGGCTAGCTTCTTAGAGGGACTATGGCCTTTTAGGCCACGGAAGTTTGAGGCAATAACAGGTCTGTGATTCCCTTAGATGTTCTGGGCCGCACGCGCGCTACACTGATGTATTCAACGAGTCTATAGCCTTGGCCGACAGGCCCGGGTAATCTTTGAAATTTCATCGTGATGGGGATAGATCATTGCAATTGTTGGTCTTCAACGAGGAATTCCTAGTAAGCGCGAGTCATCAGCTCGCGTTGACTACGTCCCTGCCCTTTGTACACACCGCCCGTCGCTCCTACCGATTGAATGGTCTGGTGAAGTGTTCGGATCACGGCGACGTGGGCGGTTCACTGCCCGCGACGTCACGAGAAGTCCACTGAACCTTATCATTTAGAGGAAGGAGAAGTCGTAACAAGGTTTCCGTAGGTGAACCTGCGGAAGGATCATTGTCGAAACCTGCCTAGCAGAACAACCCGTGAATGCGTTGTAAACAACATCAGAGGTGGTGCGGGTGCATCGTGGCCTCTTGCCACCCCCGTGTGTCGGAGCGGCCTGTCTTTTCGTCCCTTTGCCCATCGGGTGGGGTGAGATGTGAAGATCAACCTTTTCGATGCAAAACGAACAAACCCCCGGTGCAAATTGTGCCAAGGAATCGAAATGAAGAAAGGGACACATCTTCTATCGCCGCACCATCCACGGAGTCAGTGCTTCAGTGATGTTGTTCTTTTGTCGCAAATATATAGAACGACTCTCGGCAACGGATATCTCGGCTCTCGCATCGATGAAGAACGTAGTGAAATGCGATACTTGGTGTGAATTGCAGAATCCCGTGAACCATCGAGTCTTTGAACGCAAGTTGCGCCCCAAGCCATTAGGCTGAGGGCACGTCTGCCTGGGTGTCACGCATTGTTGCCCCCATCCAACCCCGATCCCTCGGGACTCGGTTGGACCACGGGCAGAAATTGGCCTCCCGTGCACTGACAGCCAGCGGTTGGCCTAAATTCGAGTCCTCGACGACATCATCGTCGCGACCATCAGTGGTAATGCTGTAAGCAACCTTGTTCGGAGTCGTGTGCGTTCGTCGATCGATACCCTTAAACCCTTTCGGCATCGCAAGGATGGTGCTCGCATCGCCACCCCAGGTCAGGCGGGATTACCCGCTGAGTTTAAGCATATCAATAAGCAGAGGAAAAGAAACTTACCAGGATTCCCCTAGTAACGGTGAGCGAACCGGGAAAAGCCCAGCTTGAGAATCGGGCGCCATCGGCGTTCGAATTGTAGTCTGGAGAAGCGTCCTCAGCGGCGGACTGGGCCCAAGTCCCTTAGAAAGGGGCGCCGAAGAGGGTGAGAGCCCCGTCGTGCCCGGACCCTGTCGCACCACGAGGCGCTGTCTACAAGTTGGGTTGTATGGGAATGCAGCCCTAATCGGGCGGTAAATTCCGTCCAAGGCTAAATACGGGCGACAGACCGATAGCGAACAAGTACCGCGAGGGAAAGATGAAAAGGACTTTGAAAAGAGAGTCAAAGAGTGCTTGAAATTGTCGGGAGGGAAGCGGTTGGGGGCCGACGATGCGTCCCGATCGGATGTGGAACGGCAAGAGCCGGCCCGCCAATCAGCTCGAGGCATGGACCGAAGCGGGTCGTGGCGACGGCCCAAGCCTGGGCCTTTGATACGCCTGTGGAGACGTCGTTGCCTCGATCGTGGGATCCAGCACGCGCCGTCTCGGCGTGCTTCGACACCTGCGTGCTATGGGCGTCGGCTTGCGGGCTCCCCATTCGGCCCGTCTTGAAACACGGACCAAGGAGTCTGACATGTGTGTGAGTCAACGGGCTGGAAAACCCGTAAGGCGCAAGGAAGCTGATTGGCGGGATCCCTCACGGGTGCACCGCCGACCGACCTTGATCTTTTGAGAAGGGTTCGAGTGAGAGCATGCCTGTCGGGACCCGAAAGATGGTGAACAATGCCTGAGCAGGGCGAAGCCAGAGGAAACTCTGGTGGAGGCCCGCAGCGATACTGACGTGCAAATCGTTCGTCTGACTTGGGTATAGGGGCGAAAGACTAATCGAACCGTCTAGTAGCTGGTTCCCTCCGAAGTTTCCCTCAGGATAGCTGGAGCCCTTAGCAAGTTCTATCGGGTAAAGCCAATGATTAGAGGCATCGGGGGCGCAATGCCCTCGACCTATTCTCAAACTTTAAATAGGTAGGACGGTGCGGCTGCTTCGTTGAGCCGCGCCACGGAATCGAGAGCTCCAAGTGGGCCATTTTTGGTAAGCAGAACTGGCGATGCGGGATGAACCGGAAGCTAGGTTACGGTGCCCAACTGTGCGCTAACCTAGAACCCACAAAGGGTGTTGGTCGATTAAGACAGCAGGATGGTGGTCATGGAAGTCGAAATCTGCTAAGGAGTGTGTAACAACTCACCTACCGAATCAACTAGCCCCGAAAATGGATGGCGCTTAAGCGTGCGGCCTATACCCGGCCGTCGGGGCAAGAGCCAGGCCCCGATGAGTAGAAGGGCGCGGCGGTCGCCGCAAAACCTGGGGCGCGAGCCCTGGCGAAGTGGTCGTCGATGCAGATCTTTGTGGTAGTAGCAAATATTCAAATGAGAACTTTGAAGGCCGAAGAGGGGAAAGGTTCCATGTGAACGACACTTGCATATGGGTTAGTCGAACCTAAAAGACGGGGGAAGCCCGTCCGATAGAGCGTTCAGCGCGAGCTTCGAAAGGGAATCGGGTTAAAATTTCTGAACCGGGACACGGCGGCTGACGGCAACGTTAGGGAGTCTGGAGACGTCGGCGGGGGCCTCGGGAAGAGTTATCTTTTCTGTTTAACGGCCTGCCCACCCTGGAAACGGCTCAGCCGGAGGTAGGGTCCAGCGGCTGGAAGAGCACCGCACGTCGCGTGGTGTCCGGTGCGCCCCCGGTGGCCCTTGAAAATCTGGAGGACCGAGTGCCGTCCGCGCCCGGTCGTACTCATAACCGCATCAGGTCTCCAAGGTGAACAACCTCTGGTCAATGGAACAATGTAGGCAAGGGAAGTCGGCAAAATGGATCCGTAACCTCGGGAAAAGGATTGGCTCTGAGGGCTGGGCACGGGGGTCCCAGTCCCGAACCTGTCAGCTGCCGGTGCATTGCTTGAGCTGCTTCCGCGGCGAGAGCGGCTCGCCGCGTGCCGGCCGGGGGACGGACTGAGAACGGCTCTTTCGGGAGCCTTCCCTGGGCGACGAACAGTCGACTCAGAACTGGTACAGACAAGGGGAATCCGACTGTTTAATTAAAACAAAGCATTACGATGGTCCCTACGGATGCTCACGCAATGTGATTTCTGCCCAGTGCTCTGAATGTCAAAGTGAAGAAATTCAACCAAGCGCGAGTAAACGGCGGGAGTAACTATGACTCTCTTAAAGTAGCCAAATGCCTCGTCATCTAATTAATGACGCGCATGAATGGATTAACGAGATTCCCACTGTCCCTGTCTACTATCCAGCGAAACCACAGCCAAGGGAACGGGCTTGGCAGAATCAGCGGGGAAAGAAGACCCTGTTGAGCTTGACTCTAGTCCGACTTTGTGAAATGACTTAAGAGGTGTAGGATAAGTGGGAGCTCTCGGGCGAAATTGAAATACCACTACTTTTAACGTTATTTTACTTATTCCGTGAATTTGAGGCGGGGCACGGCCCCTCTTTTTAGACCCAAGGTCGGCTTCGGCCGGTCGATCCGGGCGGAAGACATTGTCAGGTGGGGAGTTTGGCTTGGGCGGCACATCTGTTAAAAGATAACGCAGGTGTCCTAAGATGAGCTCAACGAGAATAGAAATCTCGTGTGGAACAAAAGGGTAAAAGCTCGTTTGATTCTGATTTCCAGTACGAATACGAACCGTGAAATCGTGGCCTATCGATCCTTTAGACCTTCGAAATTTGAAGCTAGAGGTGTCAGAAAAGTTACCACAGGGATAACTGGCTTGTGGCAGCCAAGCGTTCATAGCGACGTTGCTTTTTGATCCTTCGATGTCGGCTCTTCTTATCATTGTAAAGTAGAATTCACCAAGTGTTGGATTGTTCACCCACCAATAGGGAATGTGAGCTGGGTTTAGACCGTCGTGAGACAGGTTAGTCTTACCCTACTGATGGCTGCGTTGCAATAGTAATTCAACCTAGTACGAAAGGAACCGTTGGCTGATAAGCCAGTGGCGCGAAGGTACCGTGCGCTGGATTATGACTGAACGCCTCTAAGTCAGAATCCAGTCTAGAAGCGACGCACGCGTCCGTCGCCCGATTGCCGACCCGCAGTAGGGGCATTTGGCCCCCAAGGGCACGTGTTGTAGGTGCAGCAACCGCAGCAGACAAGTCGCGGGTGCCTCCTTGGAGCGTAATTCCCATCGAGCGGCGGGTAGAATCCTTTGCAGACGACTTAAATACGCGATGGGGTATTGTAAGTGGCAGAGTGGCCTTGCTGGCACGATTCACTGAGATTCAGCCCTTTGTCGCTTCGA	Eukaryota	Archaeplastida	Viridiplantae	Streptophyta	Magnoliopsida	Malvales	Malvaceae	Gossypium	Gossypium hirsutum	Eukaryota;Archaeplastida;Viridiplantae;Streptophyta;Magnoliopsida;Malvales;Malvaceae;Gossypium;Gossypium_hirsutum
GCA_018997965|CM032206.1/70761309-70756325	1	GCA_018997965	3635	4985	GGAGGAATGCTACCTGGTTGATCCTGCCAGTAGTCATATGCTTGTATCAAAGATTAAGCCATGCATGTGTAAGTATGAACAAATTCAGACTGTGAAACTGCGAATGGCTCATTAAATCAGTTATAGTTTGTTTGATGGTATTTGCTACTCGGATAACCGTAGTAATTCTAGAGCTAATACGTGCAACAAACCCCGAATTCTGGAAGGGATGCATTTATTAGATAAAAGGTGGACGCAGGCTTTGCCCGTTGCTCTGATGATTCATGATAACTCGACGGATCGCACGGCCTTTGTGCCGGCGATGCATCATTCAAATTTCTGTCCTATCAACTTTCGATGGTAGGATAGTGGCCTACTATGGTGGTGACGGGTGACGGAGAATTAGGGTTCGATTCCGGAGAGGGAGCCTGAGAAACGGCTACCACATCCAAGGAAGGCAGCAGGCGTGCAAATTACCCAATCCTGACACGGAGAGGTAGTGACAATAAATAACAATACCAGGCTCTATGAGTCTGGTAATTGGAATGAGTACAATCTAAATCCCTTAACGAGGATCCATTGGAGGGCAAGTCTGGTGCCAGCAGCCGCGGTAATTCCAGCTCCAATAGCATATATTTAAGTTGTTGCAGTTAAAAAGCTCGTAGTTGGACTTAGGGGTGGGTCGGCCGGTCCGCTTCACGGTGAGCACCGGTCTGCTCGTCCCTACTGCCGGCGATGCGCTCTTGGCCTTAATTGGCTGGGTCGTTCCTCCAGCGTTGTTACTTTGAAGAAATTAGAGTGCTCAAAGCAGGCCTACGCTTGTATACATTAGCATGGGATAACATCATAGGATTTCGATCCTATTGTGTTGGCCTTCGGGATCGGAGTAATGATTAACAGGGACAGTCGGGGGCATTCGTATTTCATAGTCAGAGGTGAAATTCTTGGATTTATGAAAGATGAACAACTGCGAAAGCATTTGCCAAGGATGTTTTCATTAATCAAGAATGAAATTTAGGGGCTCGAAGACGATCAGATACCGTCCTAGTCTCAACTATAAAAGATGCCGACCAGGGATCGGCGGATGTTGCTTTTAGGACTCCGCCGGCACCTTATGAGAAATCAAAGTCTTTGGGTTCCGGGGGGAGTATGGTCGCAAGGCTGAAACTTAAAGGAATTGACGGAAGGGCACCACCAGGAGTGGAGCCTGCGGCTTAATTTGACTCAACACGGGGAAACTTACCAGGTCCAGACATAGTAAGGATTGACAGACTGAGAGCTCTTTCTTGATTCTATGGGTGGTGGTGCATGGCCGTTCTTAGTTGGTGGAGCGATTTGTCTGGTTAATTCCGTTAACGAACGAGACCTCAGCCTGCTAACTAGCTATACGGAGGTGATCCTCCGTGGCTAGCTTCTTAGAGGGACTATGGCCTTTTAGGCCACGGAAGTTTGAGGCAATAACAGGTCTGTGATGCCCTTAGATGTTCTGGGCCGCACGCGCGCTACACTGATGTATTCAACGAGTCTATAGCCTTGGCCGACAGACCCGGGTAATCTTTAAAATTTCATCGTGATGGGGATAGATCATTGCAATTGTTGGTCTTCAACGAGGAATTCCTAGTAAGCGCGAGTCATCAGCTCGCGTTGACTACGTCCCTGCCCTTTGTACACACCGCCCGTCCCTCCTACCGATTGAATGGTCCGGTGAAGTGTTCGGATCGCGGCGACGTGGGCAATTCGCTGCCGTAGGAGAAGTCCACTGAACCTTATCATTTAAAGGAAGGAGAAGTCGTAACAAGGTTTCCGTAGGTGAACCTGCGGAAGGATCATTGTCGAAACCTACCTAGCAGAACGGCCCGTGAATGCGTTGTAAACAACATCGGAGGTGGTGCGGGTGCATCGTCGCCTCTTGCCACCCCCGCGTGTCGGAGCGGCCTGTCTTTTCGTTCTTTTGTCGTAAATATATAGAACGACTCTCGGCAACGGATATCTCGGCTCTCGCATCGATGAAGAACGTAGCGAAATGCGATACTTGGTGTGAATTGCAGAATCCCGTGAACCATTGAGTCTTTGAACGCAAGTTGCGCCCCAAGCCATTAGGCCGAGGGCACGTCTGCCTGGGTGTCACGCATCGTCGCCCCCATCCAACCCCGATCCCTCGGGACTCGGTTGGACCGCGGACAGAAATTGGCCTCCCGTGCGCTGACAGCCAGCGGTTGTCCTAAATTCGAGTCCTCGACGACATCATCATCGCGACCATCGGTGGTAATGCTGTAAGGAACCTCGTTCGGAGTCGTGTACGTTCATCGATCGAGACCCTTGAACCCTTTCGGCATCGCAAGGATGGTGCTCGCATCGCGACCCCAGGTCAGGCGGGATTACCCGCTGAGTTTAAGCATATCAATAAGCGGAGGAAAAGAAACTTACCAGGATTCCCCTAGTAACGGCGAGCGAACCGGGAAAAGCCCAGCTTGAGAATCGGGCGCCATCGGCATTCGAATTGTAGTTTGGAGAAGCGTCCTCAGCGGCGGACTAGGCCCAAGTCCCTTGGAAAGGGGCGCAAAAGAGGGTGAGAGCCCCGTCGTGCCCGGACCCTGTCGCACCGCGAGGCGCTGTCTACGAGTCGGGTTGTTTGGGAATGCAGCCCTAATCGGGCGGTAAATTCCATCCAAGGCTAAATACGGGCGAGAGACCGATAGCGAACAAGTACCGCGAGGGAAAGATGAAAAGGACTTTGAAAAGAGAGTCAAAGAGTGCCTAAAATTGTCGGGAGGGAAGCGGATGGGGGCCGGTGATGCGCCTCGGTCGGATGTGGAACGGCGAGAGCCGGTCCACCGATCGGCTCGGGGCGTGGACCGACGTGGGTCGTGGCGGCAGCCCAAGCCCGGGCCTTTGATACGCCTGTGGAGACGTCATTGCCTCGATCATGGGATCCAGCACGCTCCGTCTCGGTGTGCTTCGGGCCAACACGGACCAAGGAGTCTGACATGTGTGCGAGTCAACGGGCTGGAAAACTCGTAAGGCGCAAGGAAGCTAATTGGCGGGATCCCTCACGGGTGCACCGCCGACAGACCTTGATCTTCGGAGAAAGGTTCGAGTGAGAGCATGCCTGTCGGGACCCGAAAGATGGTGAACTATTCCTGAGCGGGGCGAAGCCAGAGGAAACTCTGGTGGAGGCCCGCAGTGATACTGACATGCAAATCGTTCGTCTGACTTGGGTATAGGGGCGAAAGACTAATCGAACCGTCTAGTAGCTGGTTCCCTCCGAAGTTTCCCTCAGGATAGCTGGAGCCCTTAGCGAGTTCTATCGGGTAAAGCCAATGATTAGAGGCATCGGGGGCGCAACGCCCTCGACCTATTCTCAAACTTTAAATAGGTAGGACGGTGCGGCTGCTTCGTTCAGCTGTGCCACGGAATCGAGAGCTCTAAGTGGGCCATTTTTGGTAAGCAGAACTGGCGATGCGGGATAAACCGGAAGCCGGGTTACGGTGCCCAACTGCGCGCTAACCTAGAACCCACAAAGGGTGTTGGTCGATTAAGACAGCAGGACGGTGGTCATGGAAGTCGAAATCCGCTAAGGAGTGTGTAACAACTCACCTGCCGAATCAACTAGCCCCGAAAATAGATGGCGCTGAAGCGCGTGACCTATACCCGGCCGTCGGGGCAAGAGCCAAGCCCCGATGAGTAAGAGGCCGTGGCGTTCGCCGTAAAACCCGGGGCGCGAGCCCAGGCGGAGCGGCCGTCGGTGCAGATCTTGGTGGTAGTAGCAAATATTCAAATGAGAACTTTGAAGGCCAAAGAGGGGAAAGGTTCCATGTGAACGACACATGCCCATGGGTTAGTCGATCCTAAGAGACGGGGGAAGCCCATCCGATAGCGTGTTCAGCGCGAGCTTCGAAAGGGAATCGGGTTAAAATTCCTGAACCGAGATGCGGCGGCTGACGGCAACGTTAGGGAGTCCGCAGACGTCGGTGGGGGCCTCGGGAAGAGTTATCTTTTCTGTTTAACGGCCTGCCCACCCTGGAAACGGCTCAGCCGGAGGTAGGGTCCAGCGACCGAAAGAGCACCGTACGTCGCATGGAGTCCGCTGCGCCCCCGGCGACCCTTGAAAATCTGGAGGATCGAGTACCGTCCGCGCCCGGTCGTACTCATAACCGCATCAGGTCTCCAAGGTGAACAGCCTCTGGTCAATGGAACAATGTAGGCAAGGGAAGTCGGCAAAATGGATTCGTAACCTCGAGAAAAGGATTGGCTCTAGGGCTGGGCACGGGGGTCCCAGTCCCGAACCCGTCGGCTGCCAGTGCACTGCTCGAGCTGCTTCCGCGGTGAGAGCGGGTCACCGCGTGCCGGCCGGGTGACGGACTTGGAACGGCTCCTTCGGGGGCCTTCCCCGGGTGACGAACAGTCGAATCAGAACTGATACGGACAAGGGGAATCCGACTGTTTAATTAAAACAAAGCATTGTGATGGTCCCTGCGGATGCTCACACAATGTGATTTCTGCCCAGTGCTCTGAATGTCAAAGTGAAGAAATTCAACCAAGCGCGGGTAAACGGCGGGAGTAACTATGACTCTCTTAAGGTAGCCAAATGCCTCGTCATCTAATTAGTGACGCGCATGAATGGATTAACGAGATTCCCACTGTCCCTGTCTACTATCCAGCGAAACCACAGCCAAGGGAACGGGCTTGGCAGAATCAGTGGGGAAAGAAGACCCTGTTGAGCTTGACTCTAGTCCGACTTTGTGAAATGACTTGAGAGGTATAGGATAAGTGGGAGCTCTCGGGTGAAATTGAAATACCACTACTTTTAAGGTTATTTTACTTATTCCGTGAATCGAAGGCGGGGCACGGCCCCTCTTCTTAGACCCAAGGTCGGCTTCGGCCGGCCGATCCGAGCGAAAGACATTATCAGGTGGGGAGTTTAGCTGGGGCGGCACATCTGTTAAAAGATAACGCAGGTGTCCTAAGATGAGCTCAACGAGAACAGAAATCTCGTGTGGAACAAA	Eukaryota	Archaeplastida	Viridiplantae	Streptophyta	Magnoliopsida	Malvales	Malvaceae	Gossypium	Gossypium hirsutum	Eukaryota;Archaeplastida;Viridiplantae;Streptophyta;Magnoliopsida;Malvales;Malvaceae;Gossypium;Gossypium_hirsutum
GCA_018997965|CM032206.1/70770874-70764990	1	GCA_018997965	3635	5885	GGAGAAATGCTACCTGGTTGATCCTGCCAGTAATCATATGCTTGTCTCAAAGATTAAGCCATGCATGTGTAAGTATGAACAAATTCAGACAGTGAAACTGCGAATGGCTCATTAAATCAGTTATAGTTTGTTTGATGGTATTTGCTACTCGGATAACAGTAGTAATTCTAGAGCTAATACGTGCAACAAACCCTGACTTCTGGAAGGGATGTATTTATCAGATAAAAGGTCCACGCGGGCTTTGCTCGTTGCTCTGATGATTCATGATAACTCGACGGATTACACGGCCTTTGTGCCGGCGACGCATCATTCAAATTTCTGCCCTATCAACTTTTGATGGTAGGATAGTGGCCTACTATGGTGGTGACGGGTGACGGAGAATTAGGGTTCGATTCCGGAGAGGGAGCCTGAGAAACGGCTACCACATCCAAGGAAGGCAGCAGGCGCGCAAATTACCCAATCCTGACATGGGGAGATAGTGACAATAAATAACAATACCGGGCTCTATGAGTCTGGTAATTGGAATGAGTACAATCTAAATCCCTTAACGAGGATCCATTGGAGGGTAAGTCTGGTGCCAGCAGCCGCGGTAATTCCAGCTCCAATAGCGTATATTTAAGTTGTTGCAGTTAAAAAGCTCGTAGTTGGACTTAGGGGTGGGTCGGCCGGTCCGCCTCACGGTGAGCATCGGTTTGCTCGTCCCTACTACCGGCGATGCGCTCCCGGCCTTAATTGGCCGGGTCGTTCCTCCGACGCTGTTACTTTGAAGAAATTAGAGTGCTCAAAGCAGGCCTACGCTTGTATACATTAGCATGGGATAACATCGTAGGATTTCGATCCTATTGTGTTGGCCTTTGGGATCGGAGTAATGATTAACAGGGACAGCCGGGGGCATTCGTATTTCATAGTCAGAGGTGAAATTCTTGGATTTATGAAAGACGAACAACTGCGAAAGCATTTGCCAAGGATGTTTTCATTAATCAAGAACGAAAGTTGAGGGCTCGAAGACGATCAGATACCGTCCTAGTCTCAACCATAAACGATGCCGACCAGGGATCGACGGATGTTGCTTTTAGGACTCCGCTGGCACCTTATGAGAAATCAAAGTCTTTGGGTTCCGGGGGGAGTATGGTCGCAAGGCTGAAACTTAAAGGAATTGACGGAAGGGCACCACCAGGAGTGGAGCCTGCGGCTTTATTTGACTCAACACGGGGAAACTTACCAGGTCCAGACATAGTAAAAATTGACAGACTGAGAGCTCTTTCTTGATTCTATGGGTGGTGGTGCATGGCCGTTCTTAGTTGGTGGAGCGATTTGTCTGGTTAATTCCGTTAACAAACGAAACCTCAGCCTGCTAACTAGCTACACGGAGGTGATCCTTCGTGGCTAGCTTCTTAGAGGGACTATGGCCTTTTAGGCCACGGAAGTTTGAGGCAATAACAGGTCTGTAATGCCCTTAGATGTTCTAGGCCGCACGCGCGCTACACTGATGAATTCAACGAGTCTATAGCCTTGGCCGACAGGCCCGGGTAATCTTTGAAATTTCATCGTGATGGGGATAGATCATTGCAATTGTTGGTCTTCAACGAGGAATTCCTCGTAAGCGCGAGTCATCAGCTCGGGTTGACTACGTCCCTGCCCTTTGTACACACCGCCCGTCGCTCCTACCGATTGAATGGTCCGGTGAAGTGTTCGGATCGCGGCGACATGGGCGGTTCGCTGCCCGCGACGTCACGAGAAGTCCACTGAACCTTATCATTTAGAGGAAGGAGAAGTCGTAACAAGGTTTCCGTAGGTGAACCTGCGGAAGGATCATTGTCGAAACCTGCCTAGCAGAACGACCCGTGAATGCGTTGTAAACAACATCGGAGGTGGTGCGCGTGCATCGTCGCCTCTTGCCACCCCCGCGTGTCGGAGCAGCCTGTCTTTTCGTCCCTTTGCCCATCGGGTGGGGTGAGATGTGAAGATCAACCTCTTTGATGCAAAACGAACAAACCCCCGGCGCGAATTGCGCAAAGGAATCAAAATGAAGAAAGGGACACGTTTTCTGTCGCCGCACCATCCACGGTGTCAGTGCTTCAGTGATGTTGTTCTTTTGTCGCAAATATATAGAACGACTCTCGGCAACAGATATCTCGGCTCTCGCATCGATGAAAAACGGAGCGAAATGCGATACTTGGTGTGAATTGCATAATCCCGTGAACCATCGAGTCTTTGAACGCAAGTTGCGCCCCAAGCCATCAGGCCGAGGGCACGTCTGCCCGGGTGTCACGCATCGATGCCCCCATCCACCACGATCCCTCGGGACTCGGTTGGACTGCGGGCAGAAATTGCCCTCCCGTGCACTGACAGCCAGCAGTTGGCCTAAATTCGAGTCCTCGACGACATCATCGTCGCGACCATCGGTGGTAATGCTGTAAGCAACCTCGTTCAGAGTCGTGTGCGTTCGTCGATCGAGACCCTTGAACCCTTTCAGCATCGCAAGGATGGTGCTCGCATCGCGACCCTAAGTCAGGTGGGATTACCCGCTGAGTTTAAGCATATCAATAAGCCGAGGAAAAGAAACTTACCAGGATTCCCCTAGTAACAGCGAGCGAACCGGGAAAAGCCCAGCTTGAGAATCGGGGGCCATCGGCGTTCGAATTGTAGTCTGGAGAAGCGTCCTCAGCGGCGGACTGGGCCCAAGTCCCTTGGAAAGGGGCGCCAGAGAGGGTGAGAGCCCCCTCGTGCCCGGACCCTGTCGCACCACGAAGCGCTGTCTACGAGTCGGGTTGTTTGGGAATGCTGCCTTAATCGGGCGGTAAATTCCGTCCAAGGCTAAATACGGGCGAGAGACCGATAGCGAACAAGTACCGCGAGGGAAAGATGAAAAGAACTTTGAAAAGAGAGTCAAAGAGTGCTTGAAATTGTCGGGAGGGAAGCGGATGGGGGTCGGCGATGTGCCCCGGTCGGATGTGAAACGGAGAAAGCCTGTCTGCCAATCGGCTCGAGGCCTGGACCGAAGTGGGTCGTGGCGGCGGCCCAAGCTCGGGCCTTTGATACGCCTGTGGAGATGTCGTCGCCTCGACCGTGGGATCCAGTACGCGTCGTCTCGGCGTGCTTCGGCACCTGCGTGCTCCGAGGGTCGGCCTGCGGGCACCCCATTCGGCCCGTCTTGAAACACGGACCAAGGAGTTTAACATGTGTGCGAGTCAACGGGCTGGAAAACTCGTAAGGCGCAAGGAAGCTGATTGGCGAGATCCCTCACGGGTGCACCGCCGACCGACCTTGATCTTCTGAGAAGGGTTCGAGTGAGAGCATGCCTGTCGGGACCCGAAAGATGGTGAACTATGCCTGAGCGAGGCGAGGCCAGAGGAAACTCTGGTGGAGTCCCGCAGCGATACTGACGTGCAAATCGTTCGTCTGACTTGGGTATAGGGGCGAAAGACTAATCGAACATTCTAGTAGCTGGTTCCCTCCGAAGTTTCCCTCAGGATAGCTGGAGCCCTTAGCATGTTCTATCGGGTAAAGCCAATGATTAGAGGCATCGGGGGCGCAATGCCTTCGACCTATTCTCAAACTTTAAATAGGTAGGACGGTTCGGCTGCTTCGTTGAGCCGCGCCACGGAATCGAGAGCTCCAAGTGGGCCATTTTTGGTAAGCAGAACTGGCGATGCGGGATGAACCGGAAGCTGGGTTACGGTGCCCAACTACGCGCTAACCTAGAACCCACAAAGGGTGTTGGTCGATTAAGACAGCAGGATGGTGGTCATGGAAGTCGAAATCCGCTAAGGAGTGTGTAACAACTCACCTACAGAGTCAACTAGCCCCGAAAATAGATGGCGCTTAAGCGCGTGACCTATACCCGGCCGTCGGGGCAAGAGCCAGGCCCCGATGAGTAGGAGGGCGCGGCGGTCGCCGCAAAACTCGGGGCGCGAGCCCGGGCGGAGCGACCGTCGGTGCAGATCTTGATGGTAGTAGCAAATATTCAAATGAGAACTTTGAAGGCCGAAGAGGGGAAAGATTCCATGTGAACGGCACTTGCACATGGTTTAGTCGATCCTAAGAGACGAGGAAAGCCCGTCCAATAGAGCGTTCAGCGCGAGCTTCGAAAGGGAATCGGGTTAAAATTTCTGAACTGGGTCACGGCGACTGACGGCAACGTTAGAGAGTCTGGAGACGTCGGCGGGGGCCTCGGGAAGAGTTATTTTTTCTGTTTAACGGCCTGCCCACCCTGGAAACGGCTCAGCCAGAAGTAGGGTCTAGTGGCTGGAAGAGTACCGCACGTCACGTGGTGTCCGGTGCGCCCCCGGCAGCCCTTGAAAATCTGTAGGACCGAGTGCCGTCCGCGCCCGCTCGTACTCATAACCGCATCAGGTCTCCAAGGTGAACACCCTCTGGTCAATGGAACAATGTAGGCAAGGGAAGTCGGAAAAATGGATCCGTAAACTCGGAAAAAGGATTGGCTCTGAGGGCTTGGCACGGGGGTTCCAGTCCCGAACCCGTCGGCTGCCGGTGCACTACTCGAGCTGCTTTCACGGCGAGACCGGGTCGCCGCGTGCTGGACGGGGGACGAACTGGGAACGGCTCCTTCGGGGGCCTTCCCTGGGCGACGAATAGTCGACTCAGAACTGGTACAGACAAGGGGAATCCGACTGTTTAATTAAAACAAAGCATTGCGATGGTCCCTGCGGATGCTCACGCAATGTGATTTCTGCCCAGTGCTCTGAATGTCAAAGTGAAGAAATTCAACCAAGCGCGGGTAAACGGCGGGAGTAACTATAACTCCCTTAAGGTAGCCAAATGCCTCGTCATCTAATTAGTGACGCGCATGAATGGATTAATGAGATTCCCACTGTCCCTGTCTACTATCCAGCGAAACCACAGCCAAGGGAACGGGCTTGGCAGAATCAGCGGGGAAAGAAGACCCTGTTGAGCTTGACTCTAGTCCAACTTTGTGAAATGACTTGAGAGGTGTAGGATAAGTGGGAGCTCTCAGGTGAAATTCAAATACCACTACTTTTAACGTTATTTTACTTATTCCGTGAATCGGAGGCGGGGCACGGCCCCTCTTTTTGGACCCAAGGTCAGCTTCGGCCGGCCGATCCAGGCGGAAGACATTGTCAGGTGGGGAGTTTGGCTGGGGCGGCACATCTGTTAAAAGATAACGTAGGTGTCCTAAGATGAGCTCAACGAGAACAGAAATCTTGTGTGGAACAAAAGGGTAAAAGCTCATTTGATTCTAATTTCCAATACGAATACGAACCGTGAAAGCGTGGCCTATCGATCCTTTAGACCTTCAGAATTTGAAGCTAGAGGTGTCAGAAAAGTTACCACCGGGATAACTGGCTTGTGGCAGCCAAGCGTTCATAGCGACGTTGCTTTTTGACCCTTCGATGTCGGCTCTTCTTATCATTGTAAAGCAGAATTCACCAAGTGTTGGATTGTTCACCCACCAATAGGGAACGTGAGCTGGGTTTAGACCATCGTGAGACAGGTTAGTTTTACCCTACTGATGGCTGCGTCGCAATAGTAATTCAACCTAGTACGAGAGGAATCGTTGATTCGCACAATTGGTCATCGCGCTTGGTTGAAAAGCCAGTGGTGCGAAGCTACCGTGCGCTGGATTATGACTGAACGCCTCTAAGTCAGAATCCGGTCTAGAAGCGACGCACGCGCTCGTCGCCCGATTGCCGACCCGCAGTAGGGGCCTTTGGCCCCCAAGGGCACGTGTCGTAGGTACAGCGACAGCGGCGGACAAGCCGCGGGCGCCTTCTTGGAGTTTAATTCCCATCGAGTGGTGGGTAGAATCCTTTGCAGATGACTTAAATACGCGACGGGGTATTGTAAGTGGCAGAGTGGCCTTGCTGCCACGATCCACTGAGATTCAGCCCTTTGTCGCTTCG	Eukaryota	Archaeplastida	Viridiplantae	Streptophyta	Magnoliopsida	Malvales	Malvaceae	Gossypium	Gossypium hirsutum	Eukaryota;Archaeplastida;Viridiplantae;Streptophyta;Magnoliopsida;Malvales;Malvaceae;Gossypium;Gossypium_hirsutum
GCA_018997965|CM032206.1/70789860-70784022	1	GCA_018997965	3635	5839	GCGGAGGAATGCTACCTGGTTAATCCCGCCAGTAGTCATATGCTTGTCTCAAAGATTAAGCCATGCATGTGTAAGTATGAACAAATTCAGACTGTGAAACTGCGAATGGCTCATTAAATCAGTTATAGTTTGTTTGATGGTATTTGCTACTCGGATAACCGTAGTAATTCTAGAGCTAATACGTGCAACAAACCCCGATTTCTGAAAGGGATGCATTTATTAGATAAAAGGTCGACGCGGGCTTTGCCCGTTGCTCTGATGATTCATGATAACTCGACTGATCGCACGGCCTTTGTGCCGGTGACGCATCATCCAAATTTCTGCCCTATCAACTTTCGATGGTAGGATAGTGGCCTACTATGGTGGTGACGGGTGACGGAGAATTAGGGTTCGATTCCGGAGAGGGAGCCTGAGAAATGGCTACCACATCCAAGGAAGGCAGCAGGCGCGCAAATTACCCAATCCTGACACGGGAAGGTAGTGACAATAAATAACAATAAATAACGAGGATCCATTGGAGGGCAAGTCTGGTGCCAGCAGCCGCGGTAATTCCAGCTCCAATAGCGTATATTTAAGTTGTTGCAATTAAAAAGCTCGAAGTTGGACTTAGGGGTGGGTCGGCCGGTCCGCCTCACGGTGAGCACCTGTCTGCTCGTCCCTATTGCCGGCGATGCGCTCCTAGCCTTAATTGGCCAGGTCGTTCCTCCGGCGCTGTTACTTTGAAGAAATTAGAGTGCTCAAAGCAGGCCTACGCTTGTATACATTAGCATGGATAACATCATAGGATTTCGATCCTATTGTGTTGGCCTTCGGGATCAGAGTACTGATTAACAGGGACAGTCGGGGGCATTTGTATTTCATAGTCAGAGGTGAAATTCTTGGATTTAAGAAAGATGAACAACTGCGAAAGCATTTTCCAAGGATGTTTTCATTAATCAAGAACGAAAGTTGGGGGCTCGAAGACGATCAGATACCGTCCTAGTCTCAAACATAAACGATGCCGACCAGGGATCGGCGGATGTTGCTTTTAGGACTCCGCTGGCACCTTATGAGAAATCAAAGTCTTTGGGTTCCGGGGGGAGTATGGTCCCAAGGCTGAAACTTAAAGGAATTGACGGAAGGGCACCACCAGGAGTGGAGCCTGCGGCTTAATTTGACTCAACACGGGGAAACTTACCAGGTCCAGACATAGTAAAGATTGACAGACTGAGAGCTCTTTCTTGATTCTATGGGTGGTGGTGCATGGCCGTTCTTAGTTGGTAGAGCGATTTGTCTGGTTAATTCTGTCAACGAACGAGACCTCAGCCTGCTAACAAGCTACACGGAGGTGATCCTCCGTGGCTAGCTTCTTAGAGGGACTATGGCCTTTTAGGCCACGAAAGTTTGAGGCAATAACACGTCTGTGATGCCCTTAGATGTTCTGGGCCGCACGCGCGCTACACTGATGTATTCAACGAGTCTATAGCCTTGGCCGATAGACCCGGGTAATCTTTGAAATTTCATCGTGATGGGGATAGATCATTGCAATTGTTGGTCTTCAACGAGGAATTCCTAGTAAGCACGAGTCATCAGCTCGCATTGACTACGTCCCTGCCCTTTGTACACACCGCCCGTCGCTCCTACCGATTGAATGGTCCGGTGAAGTGTTCGGATCGCGGTGATGTGGGCGATTTGCTGCCCGTGACGTCACGAGAAGTCCACTGAACCTTATTATTTAGAGGAAGGAAAAGTCGTAACAAGGTTTCCGTAGGTGAACCTGCGGAAGGATCATTGTCGAAACCTGCCTAGCAGAACGACCCGTGAAGGCGTTGTAAACAGCATCGGAGGTGGTGCGGGTGCATCGTCGCCTCTTGCCACCCCCGCGTGTCGGAGTGGCCTGTCTTTTCGTCCCTTTGCCCATCGGGTGGGGTGAGATGTGAAGATCAACCTCTTTGATGCAAAACGAACAAACCCCCGGCGCGAATTGCGCCAAGGAATCGAAATGAAGAAAGGGACACGTCTTCTGTCGCCGCACCATCCACGGTGTCAGTGCTTCAGTGATGTTGTTCTTTTGTCGCAAATATATAGAACGACTCTCGGTAACGGATATCTCGGCTCTCGCTTCGATGAAGAATGTAGCGAAATGCGATACTTGGTGTGAATTGCAGAATCCCGTGGACCATCGAGTCTTTGAATGCAAGTTGCGCCCCAAGCCATTAGGCCGAGGGCACGTCTGCCTGGGTGTCACGCATCGTCGCCCCCATCCAACCCCGATCCCTTGGGACTCGGTTGGACCGCGGGCGGAAATTGGCCTCCCGTGCACTGACAGCCAGCGGTTGGCCTAAATTCGAGTCCTCGACGACATCATCGTCGCGACCATCGGTGGTAATGCTGTAAGCAACCTCATTTGGAGTCGTGTGCGTTCGTCGATCGAGACCCTTGAACCCTTTCGGCATCGTAAGGATGGTGCTCGCATCGCGACCCCAGGTCAGGCGGGATTACCCGCTGAGTTTAAGCATATCAATAAGCGGAGGAAAAGAAACATACCAGGATTCCCCTAGTAACGGCGAGCGAACCGGGAAAAGCGCAACTTGAGAATCGGGCGCAATCGGTGTTCGAATTGTAGTCTGGAGAAGCGTCCTCAGCGGCGGACTGGGCCCAAGTCCCCTGGAAAGGGCCACCAGAGAGGGTGAGAGCCCCGTCGTGCCCGGACCCTGTCGCACCACGAGGCACTGTCTACGAGTCGGGTTGTTTGGGAATACAGCCCTAATCGGGCAGTAAATTCCGTCCAAGGCTAAATACGGGCGAGAGACCGATAGCGAACAAGTACCGCAAAGGAAAGATGAAAAGGACTTTGAAAAGAGAGTCAAAGAGTGCTTGAAATTGTCGGGAGGGAAGCGGATGGGGGCCGGCGATGCGTCCGGTCGGATGTGGAACGGCGAGAGCCGGTCTGGCGATCGGCTCGGGCCGTGGACCGACGCTGGTCGTGGCGGCGGTCCAAGCCCGGGCCTTTGATACGCCTGTGGGGACGTCGTCGCCTCGATCGTGGGATCCAGCATGCACCGTCTCGGCGTGCTTCGGCACCTGCGTGCTCCGGGCGTCGGCCTGCGGGGTCCCCATTCGGTCCGTCTTGAAACACGGACCAATGAGTCTGACATGTGTGCGATTCAAAGGGCTGGAAAACTCGTAAGGTGCAAGTAAGCTGATTGGCGGGATCCTTCACGGGTGCACCGCCACCGACCTTGATCTTCTGAGAAGGGTTCGAGTGAGAGCATGCCTGTCGGGACCCGAAAGATGGTGAACTATGCCTGAGCGGGGCGAAGCCAGAGGAAACTCTGGTGGAGGCCCGCAGCGATACTGACATGCAAATCGTTCGTCTGACTTGGGTATAGGGGCGAAAGACTTATCGAACCGTCTAGTAGCTGGTTCCCTCCGAAGTTTCCCTCAGGATAGCTGGAGCCGTTTGCGAGTTCTATCGGGTAAAGCCAATGATTAGAGGCATCGGAGGCGCAACACCCTCGACCTATTCTCAAACTTTAAATAGGTAGGACGGTGCGGCTACTTCGTTGAGCCGTGCTACGGAATCGAGAGCTCCAAGTGGGCCATTTTTGGTAAGCAGAACTGGCGATGCGGGATGAACCGGAAGCCGGGTTACGGTGCCCAACTACGCGCTAACCTAGAACCCACAAAGGGTGTTGGTCGATTAAGACAGCAGGACGGTGGTCATGGAAGTCGAAATCCGCTAAGGAGTGTGTAACAACTCACCTGCTGAATCAACTAGCCCCGAAAATGGATGGCGCTTAAGCGCGCAACCTATACCCGGCCGTCGGGGCAAGAGCCAGGTCCCGATGAGTAGGAGGGCGCGGCGGCCTCCTCAAAACCCGGGGCGCGAGCCCGGGCAAAACGGTCATCGGTGCAGATCTTGGTGGTAGTAGCAAATATTCAAATGAGAACTTTAAAGGCCGAAGAGGGGAAAGGTTCCATGTGAACGGCACTTGCACATGGGTTAGTCGATCCTAAGAGACGGGGGAAGCCCGTCCGATAGCGCGTTCAGCGCGAGCTTCGAAAGGGAATCGGGTTAAAATTCCTGAACCGAGACGCGGCGGCTGACGGCATCATTAGGGAGTCCGGAGATGTCGGCGGGGGCCTCGGGAAGAGTTATCTTTTCTGTTTAACGGCCTGCCCACCCTAGAAACGGCTCAGCCAGAGGTAGGGTCCAGCGGCCGGAAGAGCACCGCACGTCGCGTGCTGTCCGGTGCGCCCCCGGTGGCCCTTGAAAATCTGAAGGACCGAGTACCGTCCGCGCCCGATCGTACTCATAACCACATCAGGTCTCCAGGGTGAACAGCCTCTGGTCAATGGAACAATGTAGGCAAGGGAAGTCAGTAAAATAGATCCGTAACCTCGGGAAAAGGATTGGCTCTGAGGGCTGGGCACGGGGGTCCCAGTTCCGAACCCGTCGGCTGCCGGTGCACTGCTCGAGCTGCTTCCACGGCTCGAGAGGGTCGCCGCGTGCTGGCCGGGGGATGGACTGGGAACGGCTCCTTCGGAGGCCTTCCCCGGGCGATGAACAGTCGACTCAGAACTGGAACGGACAAGGGGAATCCGACTGTTTAATTAAAACAAAGCATTGCGATGGTCCCTGCGGATGCTCACGCAATGTGATTTCTGCCCAGTGCTCTGAATGTCAAAGTGAAGAAATTCAACCAAATGCGGGTAAACGGAGGGAGTAACTATGACTCTCTTAAGGTAGCCAAATGCCTCGTCATCTAATTAGTGATGCGCATGAATGGATTAACGAGATTCCCACTGTCCCTGTCTACTATCTAGCGAAACCACAGCCAAGGAAACGGGCTTGGCAGAATCAGCGGGGAAAGAAGACCCTGTTGAGCTTGACTCTAGTCCGACTTTGTGAAATGACTTGAGAGGTGTAGGATAAGTGGGAGCTCTCGGGCGAAATTGAAATACCACTACTTTTAACGTTATTTTACTTATTCTGTGAATCGGAGGCGGGGCACGGCCCCTCTTTTTGGACCCAAGGTCAGCTTCGGCCGGCCGATCCGGGCGGAAGACATTGTCAGGTGGAGAGTTTGGCTGGGGCGGCACATCTGTTAAAAGATAACGCAGGTGTCCTAAGATGAGCTCAACGAGAACAGAAATCTCGTGTGGAACAAAAGGGTAAAAGCTCGTTTGATTCTGATTTCCAGTACGAATACGAACCATGAAAGCGTGGCCTATCGATCCTTTAGACCTTCAGAATTTGAAGCTAGAGGTGTCAGAAAAGTTACCACAGGGATAACTGGCTTGTGGCAGCCAAGTGTTCATAGCGACGTTGCTTTTTGATCCTTCGATGTCGGCTCTTCCTATCATTGTGAAGCAGAATTCACCAAGTGTTGGATTGTTCACCCACCAATAGGGAACGTGAGCTGGGTTTAGACCGTCGTGAGACAGGTTAGTTTTACCCTACAGATGGCCGCATCGCAATAGTAATTCAACCTAGTACGAGAGGAACCGTTGATTCGCACAATTGGTCATCGCGCTTGGTTGAAAAGCCAGTGGCGCGAAGCTACCGTGCGCTGGATTATGACTGAATGCCTCTAAGTTAGAATCCAGGCTAGAAGAGACGCACGTGCCCGTCGCCCGATTGCCGACCCGCAGTAGGGGCCTTTGGCCCTAAGGGCACGTGTCGTAGGTGCAGCGACCGCGGCGGACAAGTCGCGGGCGCCTCCTTAGAGCGTAATTCCCATTGAGCGGCGGGTAGAATCCTTTGCAGACGACTTAAATACGTGACGAGGTATTGTAAGTGGCAGAGTGGCCTTGCTGCCACGATCCACTAAGATTCAGCCCTTTGTCGCTTCGA	Eukaryota	Archaeplastida	Viridiplantae	Streptophyta	Magnoliopsida	Malvales	Malvaceae	Gossypium	Gossypium hirsutum	Eukaryota;Archaeplastida;Viridiplantae;Streptophyta;Magnoliopsida;Malvales;Malvaceae;Gossypium;Gossypium_hirsutum
GCA_018997965|CM032206.1/70812817-70806991	1	GCA_018997965	3635	5827	GGAGGAATGCTACCTGGTTGATCCTGCTAGTAGTCATATGCTTGTCTCAAAGATTAAGCCATGCATGTGTAAGTATGAACAAATTCAGACTGTGAAACTGCGAATGGCTCATTAAATCAGTTATAGTTTGTTTGATGGTATTTGCTACTCAGATAACCGTAGTAATTCTAGAGCTAATACGTGCAACAAACCCCGACTTCTGGAAGGGATGCATTTATTAGATAAATGGTCGACGCGGGCTTTGCCCGTTGCTTTGATGATTCATGATAACTCGACGGATTGCACGGCCTTTGTGCCGGCGACGCATCATTCAAATTTCTGCCCTATCAACTTTCGATGGTAGGATAGTGGCCTACTATGGTGGTGACGGGTGACGGAGAATTAGGGTTCGATTCCGGAGAGGGAGCCTGAGAAACGGCTACCACAACCAAGGAAGGCAGCAGGCGTGCAAATTACCCAATCCTGACACGGGGAGGTAGTGATAATAAATAACAATACTGGGCTCTATGAGTCTGGTAATTGGAATGAGTACAATCTAAATCCCTTAACGAGGATCCATTGGAGGGCAAGTCTGGTGCCAGCAGCCGCGGTAATTCTAGCTCCAATAGCGTATATTTAAGTTGTTGCAGTTAAAAAGCTCGTAGTTGGACTTAGGGGTGGGTCGGCCGGTCTGCCTCACGGTGAGCACCGGTCTGCTCGTCCCTACTACCGGCGATGCGCTCCTGGCCTTAATTGGCCGGGTCGTTCCTCCGGCGCTGTTACTTTGAAGAAATTAGAGTGCTCAAAGCAAGCCTACGCTTGTATACATTAGCATGGGATAACATCATAGGATTTCGATCCTATTGTGTTGGCCTTCGGGATCGGAGTAATGATTAACAAGGACAGTCGGGGGCATTCGTATATCATAGTCAGAGGTGAAATTCTTGGATTTATGAAAGACGAACAACTATGAAAGCATTTGCCAAGGATGTTTTCATTAATCAAGAACGAAAGTTGGGGGCTCGAAGACGATCAGATACCGTCCTAGTCTCAACCATAAACGATGCCGACCAGGGATCGGCGGATGTTGTTTTTAGGACTCCGCCGGCACCTTATGAGAAATCAAAGTCTTTGGGTTCCGAGGGGAGTATGGTCGCAAGGCTGAAACTTAAAGGAATCGACAGAAGGGCACCACCATGAGTGGAGCCTGCGGCCTAATTTGACTCAACACGGGGAAACTTACCAGGTCCAGACATAGTAAGGATTGACAGACTGAGAACTCTTTCTTGATTCTATGGGTGGTGGAGCATGGCCGTTCTTAGTTGGTGGAGCGATTTGTCTGGTTAATTCCGTTAACGAACGAGACCTCAACCTGCTAACTAGCTACAAGGAGGTGATCCTCCGTGGCTACCTTCTTAGAGGGACTATGGCCTTTTAGGCCACAGAAGTTTGAGGCAATAATAGGTCTGTGATGCCCTTAGATGTTCTGGGCCGCACGCACGCTACACTGATGTATTCAACGAGTCTATAGCCTTGGCCGACAGGCCCGGGTAATCTTTGAAATTTCATCGTGATGGGGATAGATCATTGCAATTGTTGGTCTTCAACGAGGAATTCCTAGAAAGCGCGAGTCATCAGCTCGAGTTGACTATGTCCCTGCCCTTTGTACACACCGCCCGTCGCTCCTACCGATTGAATGGTCCGGTGAAGTGTTCGGATCGCGGCGACGTGGGCGGTTCGCTGCACGCGACGTCACGAGAAGTCCACTGAACCTTATCATTTAGAGGAAGGAGAAGTCGTAACCAGGTTTCCGTAGGTGAACCTGTAGAAGGATCATTGTCGAAACCTGCCTAGCAGAACGACCCGTGAATGCGTTGTAAACAACATCGGAGGTGGTGCGGGTGCATCGTCGCCTCTTGCCACCCCCGCGTGTCGGAGCGGCCTGTCTTTTCGTCCCTTTGCCCATCGGGTGGGGTGAGATGTGAAGATCAACCTCTTTGATGCAAAACGAACAAACCCCCGGCGCGAATTGCGCCAAGGAATCGAAATGAAGAAAGGGACACGTCTTCTATCGTCGCACCATCCACGGTGTCAGTGCTTCAGTGATGTTGTTCTTTTGTCACAAATATATAGAACGACTCTCGGCAACAGATATCTCGGCTCTCGCATCGATGAAGAACGTAGCGAAATGCGATACTTGGTGTGAATTACAGAATCCCGTGAACCATCGAGTCTTTGAAGGCAAGTTGCGCCCCAAGCTATTAGGCCGAGGGCACGTCTGCCTGGGTGTCACGCATCGTCGCCCCCATCCAACCCCGATCCCTCGGGACTCGGTTCGACCGCGGGTAGAAATTGGCCTCCCGTGCGCTGACAGCCAGCGGTTGGCCTAAATTCGAGTCCTCGACGACATCATCATCGCGACCATCGGTGGTAATGCTGTAAGCAATCTCGTTCGGAGTCGTGTGCGTTCGTCGATCGAGACCCTTGAACCCTTTCGGCTACGCAAGGATGGTGCTCACATCGCGACCCCAGGTCAGGCGGGATTACCCGCTGAGTTTAAGCATATCAATAAGCGGAGGAAAAGAAACATACCAGGATTCCCCTAGTAACGGTGAGCGAACCGGGAAAAGCCCAGCTTGAGAATCGGGCGCCATCGGCGTTCGAATTGTAGTCTGGAGTAGCGTCCTCAACGGCGGACTGGGCCCAAGTCCCCTGGAAAGGGGCGCCGGAGAGGGTGAGAGCCCCGTCGTGCCCGGACCCTGTCGCACCACGAGGCGCTGTCTACGAGTCGGGTTGTTTGGGAATGCAGCCCTAATCAGGCGGTAAATTCTGTCCAAGGCTAAATACGGGCGAGAGACCGATAGCGAACAAGTACCGCGAGGGAAAGATGAAAAGGTCTTTGAAAAGAGAGTCAAAGAGTGCTTGAAATTGTCGGGAGAGAAGCGGATGGGGGCCGGCAATGCGCCCCGGTCGAATGTGGAATGGCGAGAGCCGGTCCGCCGATCGGCTCGGGGTGTGGACTGACGCGGGTCGTGGCGGAGGCCCAAGCCTGAGCCTTTGATACACCTGTAGAGACGTTGTCACCTCGATCGTGGGATCCAGCACGCGCCGTCTCGACGTGCTTCGGCACCTGTGTGCTCCGGGCGTCGGCCTGCTGGTCAACGGGCTAAAAAACTCGTAAGGCGCAAGGAAGCTGATTGCGGGATCCCTCACGGGTGCACCGCCGACCGACCTTGATCTTCTGAGAAGGGTTCGAGTGAGAGCATGCCTGTCGGGACCCGAAAGATGGTGAACTATGCCTGAGCGGGGCGAAGCCAGAGGAAACTCTGGTGGAGGCCCGCAGCGATACTGACGTGCAAATCGTTCGTCTGGCTTGGGTATAGGGGCGAAAGACTAATCGAACCGTCTAGTAGTTGGTTCCCTCCGAAGTTTCCCTCTGGATAGCTGGAGCCCTTAGCGAGTTCTATCGGGTAAAGCCAATAATTAGAGGCATCGGGGGCACAACGCCCTCGACCTATTCTCAAACTTTAAATAGGTAGGACGGTGTGGCTGCTTCGTTGAGCCGTGCCACAGAATCGAGAGCTCCAAGTGGGCCATTTTTGGTAAGCAGAACTGGCGATACGGGATGAACCGGAAGCCGAGTTACGGTGCGGAACTGCGCGCTAACCTAGAACCCACAAAGGGTGTTGGTCGATTAAGACAGCAGGACGGTGGTCATGAAGTCATCTGCTAAGGCGTGTGTAACAACTCACCGGCCGAATCAACTAGCCCCGAAAATGGATGGCGCATAAGCGCGCGACCTATACCCGGCTGTCGGGGCAAGAGCCAGGCCCCGATGAGTAGGAGAGTGCGGCGGTCGCTGCAAAACCCAAGGCGCGAACCCGGGCGGATCGGCCATCGGTGCAGATCTTGGTGGTAGTAGCAAATATTCAAATGAGAACTTTGAAGGCCGAAGAGGGGAAAGGTTCCATGTGAACGGCACTTGCACATGGGTTAGTCGATCCTAAGAGACGGGGGAAGCCCGTCCGATAGCGCGTTCAGCGCGAGCTTCGAAAGGGAATCGGTTTAAAATTCCTGAACTGGGACGCGGCGATTGACGACAACGTTAGGGAGTCCGGAGACGTCGGCGGGAGCCTCGGGAAGAGTTATCTTTTCTGTTTAACGGCCTGCCCACCCTGGAAATGGCTCAGGCGGAGGTAGGGTCCAGCGGCCGGAAGAGCACCACACGTCTCGTGGTGTCCGGTGCGCCCCCGGCGGCCCTTGAAAATCTGGAGGACCGAGTGCTTTCCGCGCCCAGTCGTACTCATAACCGTATCAGGTCTCCAAGGTGAACAGCCTCTGGTCAATGGAACTATGTAGGCAAGGGAAGTCGGCAAAATAGATCCGTAACCTCGGGAAAAGGATTGGCTCTGAGGGCTGGGCACGGGGGTCCCAGTCCCGAACCCGTCAGCTGCCGGTGCACTGCTCGAGCAGCTTCCGTGGCTCGAGCGGGTCACCGCGTACCGGCCGGGGGACGGACTGGGAACGACTCCTTCGGGGGCCTTCCCCGGGCGACGAACAGTCGACTCAGAACTGGTACGGACAAGGGGAATCCGACTGTTTAATTAAAACAAAGCATTGCGATGGTCCCTGCGGATGCTCACGCAATGTGATTTCTGCGCAGTGCTCTGAATGTCAAAGTGAAGAAATTCAACCAAGCGCGGGTAAACAGCGGGAGTAACTATGACTCTCTTAAGGTAGCCAAATGCCTCGTCATCTAATTAGTGACGCGCATGAATGGATTAACGAGATTCCCACTGTCCCTGTCTACTATCTAGCGAAACCACAGCCAAGGGAACGGGCTTGGCAGAATCAGCGGGGAAAGAAGACCCTGTTGAGCTTGACTCTAGTCCGACTTTGTGAAATGACTTGAGAGGTGTAGGATAAGTGGGAGCTCTCGGGCGAAATTGAAATACCACTACTTTTAACGTTATTTTACTTATTCCGTGAATCGGAGGAGGGGCACGGCCCCTCTTTTTGGACCCAAGGTCAGCTTCGGCCGGCCGATCCAGGTGGAAGACATTGTCAGGTGGGGAGTTTGGCTAGGGCGGCACATCTGTTAAAAGATAACGCAGGTGTCCTAAGATGAGCTCAACGATAACAGAAATCTCGTGTGGAACAAAAGGGTAAAAGCTCGTTTGATTCTGATTTCCAGTACGAATACGAACCGTGAAAGCGTGGCGTATCAATCCTTTAGACCTTCGGAATTTGAAGCTAGAGGTGTCTGAAAAGTTACCACAGGGATAACTGGCTTGTGGCAGCCAAGCGTTCATAGCGACGTTGCTTTTTGATCCTTCGATGTCGGCTCTTCCTATCATTGTGAAGCAGAATTCACCAAGTGTTGGATTGTTCACCCACCAATAGGGAACGTGAGCTGGGTTTAGACCATCGTGAGACAGGTTAGTTTTACCCTACTGATGGCCGCGTCGCAATAGTAATTCAACCTAGTATGAGAGGAACCGTTGATTCGCACAATTGGTCATCGCGCTTGGTTGAAAAGCCAGTGGTGTGAAGCTTCCGTGCGCTGGATTATGACTGAACGCCTCTAAGTCAGAATCCGGGCTAGAAGCGACGCACGCGCCCGTCGCCCAATTGCCGACCCGCAGTAGGGGCCTTTGGCCCCCAAGGGCACGTGTCGTAGGTGCAGCGACCGTGGCGGACAAGTCGCGGGCGCCTCCTTGGAGCGTAATTCCCATCGAGGGGCGGGTAGAATCCTTTGCAGACGACTTAAATCAGCGACGGGGTATTGTAAGTGGCAGAGTGGCCTTGCTGCCACGATCCACTGAGATTCAGCCCTTTGTCGCTTCGA	Eukaryota	Archaeplastida	Viridiplantae	Streptophyta	Magnoliopsida	Malvales	Malvaceae	Gossypium	Gossypium hirsutum	Eukaryota;Archaeplastida;Viridiplantae;Streptophyta;Magnoliopsida;Malvales;Malvaceae;Gossypium;Gossypium_hirsutum
GCA_018997965|CM032206.1/70822087-70816200	1	GCA_018997965	3635	5888	CGGAGGAATGCTACCTGGTTGATCCTGCCAGTAGTCATATGCTTGTCTCAAAGATTAAGCCATGCATGTGTAAGTATGAACAAATTCAGACTGTGAAACTGCGAATGGATCATTAAATCAGTTATAGTTTGTTTGATGGTATTTGCTACTAGGATAACCGTAGTAATTCTAGAGCTAATACGTGCAACAAACCCCGACTTCTGGAAGGGATGCATTTATTAGATAAAAGGTCGACGTGGGCTTTGCCCGTTGCTTTGATGATTCACGATAACTCGACGGATCGCACGACCTTTGTGCCGGCGACGCATCATTCAAATTTCTGCCCTATCAACTTTCGATGGTAGGATAGTGGCCTACTATGGTGGTGACGGGTGACGGAGAATTAGGGTTCGATTCCGGAGAGGGAGCCTGAGAAACGGCTACCACATCCAAGGAAGGCAGCAGGCGCGCAAATTACCCAATCCTGACACGGGGAGGTAGTGACAATAAATAACAATACCGGGCTCTATGAGTCTGGTAATTGGAATGAGTACAATCTAAATCCCTTAACGAGGATCCATTGGAGGGCAAGTCTGGTGCCAGCAGCCGCGGTAATTCCAGCTCCAATAGCGTATATTTAAGTTGTTACAGTTAAAAAGCTCGTAGTTGGACTTAGGGGTGGGTCGGTCGGTCCGTCTCATGGTGAGCACCGGTCTGCTCGTCCCTACTGCCGGCGATGCGCTCCTGGCCTTAATTGGCCGGGTCATTCCTCCGGCACTGTTACTTTGAAGCAATTAGAGTGCTCAAAGCAGGCCTACGCTTGTATACATTAGCATGGGATAACATCATAGGATTTCGATCCTATTGTGTTGGCCTTCGGAATCGGAGTAATGATTAACAGGGATAGTCGGGGGCATTCGTATTTCATAGTCAGAGGTGAAATTCTTGGATTTATGAAAGACGAACAACTGCGAAAGCATTTGCCAAGGATGTTTCCATTAATCAAGAACGAAAGTTGAGGGCTCGAAGACGATCAGATACCGTCCTAGTCTCAACCATAAACGATGCCGACCAGGGATCGGTGGATGTTGCTTTTAGGACTCCGCCGACACCTTGTGAGAAATCAAAGTCTTTGGGTTCCGGGGGGAGTATGGTCGCAAGGCTGAAACTTAAAGGAATTGACGGAAGGGTACCACCAGGAGTGGAGCTTGCGGCTGAATTTGACTCAACACGGGGAAACTTACCAGGTCAAGACATAGTAAGGATTGACAGACTGAGAGCTCTTTCTTGATTCTATGGGTGGTGGTGCATGGCCGTTCTTAGTTGGTGGAGCGATTTGTCTGGTTAATTCCGTTACCGAATGAGACCTCAGCCTGCTAACTAGCTACACGAAGGTAATCCTCCGTGGCTAGCTTCTTAGAGGGACTATGGCCTTTTAGGCCACGAAAGTTTGAGGCAATAACAGGTCTGTGATGCCCTTAGATGTTCTGGGCCGCACGCGCGCTACACTGATGTATTCAACGAGTCTATAGCCTTGGCCGACAGGCCCGGGTAATCTTTGAAATTTCATCATGATGGGGATAGATCATTGCAATTGTTGGTCTTCAACGAGGAATTCCTAGTAAGCGCGAGTCATCAGCTCGCGTTGACTACGTCCCTGCCCTTTGTACACACTGCCCGTCGCTCCTACCGATTGAATGGTCCGGTGAAGTGTTCAGATTACGGCGATGTGGGCGGTTCGCTTCCCGCGACGTCACGAGAAGTCCACTGAACCTTATCATTTAGAGGAAGGAGAAGTCGTAACAAGGTTTCCATAGGTGAACCTGCGGAAGGATCATTGTCGAAACTTGCCTAGTAGAACGACCCGTGAATGTGTTGTAAACAACATCGGAGGTGGTGCGGGTGCATCGTCGCCTCTTGCCACCCCTGCGTGTCGGAGCGGCCTGTCTTTTCGTCCCTTTGCCCATCGGGTGGGGTGAGATGTAAAGATCAACCTCTTCGATGCAAAACGAACAAACCCCCGGTGCGAATTGCGCCAAGGAATCGAAATTAAGAAAGGGACACGTCTTCTATCGCCGCACCATCCACGGTGTCAGTGCTTCAGTGATGTTGTTCTTTTGTCACAAATATATAGAACGACTCTCGGCAACGGATATCTCGGCTCTCGCATCGATGAAGAACGTAGCGAAATGCGATACTTGGTGTGAATTGCAGAATCTCGTGAACCATCGAGTCTTTGAACGCAAGTTGCGCCCTAAGCCATTAGGCCGAGGGCACGTCTGCCTGGGTGTCACGAATCGTCGCCCCCATCCAACCCCGATCCCTCGGGACTCGGTTGGACCGCGGGTAGAAATTGGCCTCCCGGGCGCTGACAGCCAGCGGTTGGCCTAAATTCGAGTCCTCGACTACATCATCGTCGCGACCATCGATGGTAATGCTGTAAGCAACCTCGTTCGGAGTCGTGTGCGTTCGCCGATCGAGACCCTTGAACCCTTTAGGCATCGCAAGGATGGTGCTCGCATCGCGACCCCAGGTCAGGCGGGATTACCCGCTGAGTTTAAGCATATCAATAAGCGGAGGAAAAGAAACTTACCAGGATTCCCCTAGTAATGGCGAGCGAACCGGGAAAAGCCCAGCTTGAGAATCGGGCACCATCGGCGTTCGAATTGTAGTCTGGAGAAGCGTCCTCAGCGGCGGACTGGGCCCAAGTCCCCTAGAAAGGGGCGCCGGAGAGGGTGAGAGCCCCGTCATGCCCAGACCCTGTCGCACCACGAGGCGCTGTCTACGAGTCGGGTTGTTTGGGAATGCAGCCCTAATCGGGCGGTAAATTCCGTCCAAGGCTAAATACGGGCGAGAGACCGATAGCGAACGAGTACCGCGAGGGAAAGATGGAAAGGACTTTGAAAAGAGAGTCAAAGAGTGCTTGAAATTATCGGGAGGGAAGCGGATGGGGGCCGGCGATGCTCCCCGGTCGGATGTGGAGCAGCGAGAGCCGGTCCGCCGATCGGTTCGGGGCGTGGACCGGCACGGGTCGTGGCGGCGGCCCAAGCCCGGGCCTTTGATACGCCTGTGGAGACGCCATCGCCTTGATCGTGGGATCCACCATGCGCCGTCTCGGCGTGCTTCGGCACCTGCGTGCTCCGGGCGTCGGCCTGCGGGCTCCCCATTCGGCCTGTCTTGAAACACGGACCAAGGAGTCTGACATGTGTGCGAGTCAACGGGCTGGAAAACCCATAAGGCGCAAGGAAGCTGATTGGCAGGATCCCTCACGGGTGCACCGCCGACCGACCTTGATCTTCTGGGAAGGGTTCGAGTGAGAGCATGCCTGTCGGGACCCGAAAGATGGTGAACTATGCCTGAGCGGGGCGAAGCCAGAGGAAACTCTAGTGGAGGCCCGCAGCGATACTGACGTGCAAATCGTTCGTCTGACTTGGGTATAGGGGCGAAAGACTAATCAAACCGTCTAGTAGCTGGTTCCCTCCGAAGTTTTCCTCAGGATAGCTGGAGCCCTTAGCGAGTTCTATCGGGTAAAGCCAATGATTAGAGGCATCGGGGGCGCAACGCCCTCGACCTATTCTCAAACTTTAAATAGGTAGGACGGTGCGGCTGCTTCGTTGAGCCGCGCCAAAGAATCAAGAGCTCCAAGTGGGCCATTTTTGGTAAGCAAAACTGGCGATGCGGGATGAACCGGAAGCCGGGTTACGGTGCCCAACTGCGCGCTAACCTAGAACCCACAAAGGGTGTTGGTCGATTAAGACAGCAGGACGGTGGTCATGAAAGTCGAAATCCACTATGGAGTGTGTAACAACTCACCTGCCGAATCAACTAGCCCCGAAAATGGATGGCGCTTAAGCGCGCGACCTAAACCCGACCGTCGGGGCAAGAGCCAGGCCCCGATGAGTAGGAGGGCGCGGCGGTCGCCGCAAAACACGGGGCGCGAGCCCGGGCGGAGCGGCCGTCGGTGCAGATCTTGGTGGTAGTAGCAAATATTCAAATGAGAACTTTGAAGGCCGAAGAGGGGAAAGGTTCCATGTGAACGGCACTTGCACATGGGTTAGTCGATCCTAAGAGACGGGGGAAGCCCGTCCGATAGCGCGTTCAGCGTGAGCTTCGAAAGGGAATCGGGTTAAAATTCTTGAGCCGGGATGCGGCGGCTGACGGCAACCTTAGGGAGTCTGGAGACATCGGCGGGGGCCTCGGAAAGAGTTATCAGTTCTGTTTAACGGCCTGCCCACCCTGGAAACCGCTCAGCCGGTGGTAGGGTCTAGCGGCCCGAAGAGCATCGCACGTCGCATGATGTCCGGTGCGCCCCCGGTGGCCCTTGAAAATCCGGAGGACCGAGTGCCATCCACGCCCGGTCGTACTCATAACCGCATCAGGTCTCCAAGGTGAACAGCCTCTGGTCAATGGAACAATGTAGGCAAGGGAAGTCGGCAAAATGGATCCGTAACCTCGGGAAAAGGATTGGCTCTGAGGGCTGGGCACGGGGGTCCCAGTCCCGAACCCGTCGGCTGCCGGTGCACTGCTCGAGCTGTTTCCGCGGTGAGAGCGAGTCGCCGCGTGCCGGCTGGGGGACGGACTGGGAACGGCTCCTTCGAGGGTCTTCCCCGGGCGACGAACAGTCGACTCAGAACTGGTACGGACTAGGGGAATCCGACTGTTTAATTAAAACAAAGTATTGTGATGGTCCTTGCCGATGCTCACGCAATGTGATTTCTGCCCAGTGCTCTGAATGTCAAAGTGAAGAAATTCAACCAAGCGCGGGTAAACGGCGGGAGTAACTATGACTCTCTTAAGGTAGCCAAATGCCTCGTTATCTAATTAGTGACGCGCATGAATGGATTAACAAGATTCCCACTATCCCTGTCTACTATCCAGCAAAACCGCAGCCAAGGGAACGGGCTTGGCAGAATCAGCTGGGAAAGAAGACCCTGTTGAGCTTGACTCTAGTCCGACTTTGTGAAATGACTTGAGAGGTGTAGGATAAGTGGGAGCTCTCGGGCGAAATTGAAATACCACTACTTTTAATGTTATTTTACTTATTCCGTGAATCGGAGGCGGGGCATGGCCCATCTTTTTGGACCCAAGGTCGGCTTCGGCAGGCCGATCCGGGCAGAAGACATTGTCAGGTGGGGAGTTTGGCTGGGGCGGCACATTTGTTAAAAGATAACGCAGGTGTCCTAAGATGAGCTCAACGAGAACAGAAATCTCGTGTGGAACAAAAGGGTAAAAGCTCGTTTGATTCTGATTTCCAGTACGAATACGAACCGTGAAAGCGTGGCCTATCGATCCTTTAGACCTTCAGAATTTGAAGCTAGAGGTGTCAGAAAAGTTACCACAGGGATAACTGGCTTGTGGCAGCCAAGCGTTCATAGGGGCGTTGCTTTTTTATCCTTCGATGTCGGCTCTTCCTATCATTGTGAAGCAGAATTCACCAAGTGTTGGATTGTTCAGCCACCAATAGGGAACGTGAGCTGGGTTTAGACCGTCGTGAGACAGGTTAGTTTTACCCTACTGATGGCCGCGTTACAATAGTAATTCAAGCTAGTACGAGAGGAACCGTTGATTCGCACAATTGGTCATCGCGCTTGGTTGAAAAGCCAGTGGCGCGAAGCTACCGTGCGCTGGATTATGACTGAACGCCTCTAAGTCAGAATCCGGGCTAGAAGCGACGCACGCGCCCGTCGCCTGATTGCCGACCCACAGTAGGGGCCTTTGACCCCCAAGGGCACGTGTCATAGGTGCAGCGACTGCGGAAGACAAGTCGTTGGCACCTCGTTGGAGCGTAATTCACATCGAACGTGGGGTAGAATCCTTTGCAGACGACTTAAATATGCGACAGGGTATTATAAGTGGCAGAGTGGCCTTGCTGCCACGATCCACTGAGATTCAGCCCTTTGTCGCTTCAA	Eukaryota	Archaeplastida	Viridiplantae	Streptophyta	Magnoliopsida	Malvales	Malvaceae	Gossypium	Gossypium hirsutum	Eukaryota;Archaeplastida;Viridiplantae;Streptophyta;Magnoliopsida;Malvales;Malvaceae;Gossypium;Gossypium_hirsutum
GCA_018997965|CM032206.1/70838067-70832186	1	GCA_018997965	3635	5882	AGAGGAATGCTACCTGGTTGATCCTGCCAGTAGTCATATGCTTGTCTCAAAGATTAAGCCATGCATGTGTAAGTATAAACAAATTCAGACTGTGAAACTGCGAATGGCTCATTAAATCAGTTATAGTTTGTTTGATGGTATTTGCTACTCGGATAACCGTAGTAATTCTAGAGTTAATACGTGCAACAAACCCCGACTTCTGGAAGGGATGCATTTATTAGATAAAAGGTCGACGCGGGCTTTGCCTGTTGCTCTGATGATTCATGATAACTCGACAGATCGCACGGCCTTTGTGCCGGTGACGCATCATTCAAATTTCTGCCCTATCAACTTTCGATGGTAGGATAGTGGCCTACTATGGTGGTGACAGGTGACGCAGAATTAGGGTTCGATTCCAGAGAGGGAGCCTAAGAAACGGCTACCACATCCAAGGGAGGCAGCAGGCGCGCAAATTACCCAATCCTAACACGGGGAGGTAGTGACAATAAATAACAATACCGGGCTCTATGAGTCTGGTAATTGGAATGAGTACAATCTAAATCCCTTAACGAGGATCCATTGGAGGGCAAGTCTGGTGCCAGCAGCCGCGGTAATTCCAGCTCCAATAGCGTATATTTAAGTTGTTGCAGTTAAAAAGCTCGTAGTTGGACTTAGGGGTGGGTCGGCCGGTCTGCCTAACGGTGAGCACCGGTCTGCTCGTCCCTACTGCCGGCGATGCGCTCCTGGCCATAAATGGTCGGGTCATTCCTCCAGCGCTGTTACTTTGAAGAAATTAGAGTGCTCAAAGTAGGCCTACGCTTGTATACATTAGGATGGGATAACATCATATGATTTCGATCCTATTGTGTTGGCCTTCAGGGTCGGAGTACTGATTAATAGGGACAGTCGGGGGCATTCGTATTTCATAGTCAGAGGTGAAATTCTTGGATTTATGAAAGACGAACAACTGCGAAAGCATTTTCCAAGGATGTTTTCATTAATCAAGAACAAAAGTTGGGGGCTCGAAGACGATCAGATACCATCCTAGTCTCAACCATAAACGATGCCGACCAGGGATCGGTAGATGTTGCTTTTAGGACTCCGCCGGCACCTTATGAGAAATCATAGTCTTTGGGTTCCGGGGGGAGTATGGTCGCAAGGCTGAAACTTAAAGGAATTGACGGAAGGGCACCACCAGGAGTGGAGCTTGCGGCTTAATTTGACTCAACACGGGGAAACTTACCAGGTCCAGACATAGTAAGGATTGACAGACTGAGAGCTCTTTCTTGATTCTATGGGTGGTGGTGCATGGCCGTTCTTAGTTGGTGGAGCGATTTGTCTGGTTAATTCTGTTAACGAACGAGACCTCAGCCTGCTAACTAGCTACACGAAGGTTATCCTCCGTGGCTAGCTTCTTAGAGGGACTATGGCTTTTAGGCCACGGAAGTTTGAGCCAATAATAGGTCTGTCATGCCCTTAGATGTTCTGGGCCGCACGCGCGCTACACTGATGTATTCAACGAGTCTATAGCCTTGGCCGACAGGCCCGGGTAATCTTTGAAATTTCATCGTGATGGGGATAGATCATTGCAATTGTTGGTCTTCAACGAGGAATTCCTAGTAAGCGCGAGTCATTAGCTCGCGTTGACTACGTCCCTGCCATTTGTACACACCGCCTATCGCTCCTACCGATTGAATGGTCTGGTGAAGTGTTCGGATTGCGGCGACGTGGGCGGTTCGCTGCCGGCGACATCACGAGAAGTCCATTGAATCTTATCATTTAGAGGAAGGAGAAGTCGTAACAAGGTTTCCGTAGGTGAACCTGCGGAAGGATCATTGTCGAAACCTGCCTAGCAGAACGACCCGTGAATGCGTTGTAAACAACATCGGAGGTGGTGCGGGTGCATCGTCGCCTCTTGCCACCCCCGCGTGTCGGAGCAGCCTGTCTTTTCGTCCCTTTGCCCATCGGGTGGGCTGAGATGTGAAGATCAACCTCTTCGATGCAAAACGAACAAACCCCCGGCGCGAATTGCGCCAAGGAATCAAAATGAAGAAAGGGACACGTCTTCTGTCGCCGCACCATCCACGGTGTCAGTGCTTCAGTGATGTTCTTCTTTTGTCGCAAATATATAGAACGACTCTCGGCAACGGATATCTCGGCTCTCGCATCGATGAAGAACGTAGCGAAATGCGATACTTGGTGTGAATTACAGAATCCCGTGAACCATCGAGTCTTTGAATGCAAGTTGCGCCCCAAGCCATTAGGCCGAGGGCACGTCTGCCTGGGTGTCACGCATCGTCGCCCCCATCCAACCCCGATCCCTCAGGAGTCGGTTGGACCGCGGGCAGAAATTGGCCTCCTGTGTGCTGACAGCCAGCGGTTGGCCTAAATTCGAGTCCTGGACGACATCATAGTTGCGACCATCGGTGGTAATGCTGTACGCAACCTCGTTCGGAGTCGTGTACATTCGTCGATCGAGACCCTTGAACCCTTTCGGCATCGCAAGAATGGTGCTCCCATCGCGACCCAGGTCAGGCGGGATTACCCGCTGAGTTTAAGCATATCAATAAGCGGAGGAAAAGAAACTTACTAGGATTCCCCTAGTAACGGTGAGCGAACCGAGAAAAGCCCAGCTTGAGAATTGGGCGCCATCGGCGTTCAAATTGTAGTCTGGAGAAGCGTCCTCAGCGGCGGACTGGGCCCAAGTCCCCTGGAAAGGGGCGCCGGAGAGGGTGAGAGCCCCGTCGTGCCCGGACCCTGTCGCACCACGAGGCGCTGTCTACGAGTCGGGTTGTTTGGGAATACAACCCTAATCGGGGGGTAAATTATGTCCAAGGCTAAATACGGGCGAGAGACCGATAGCGAACAAGTACCGCGAGGGAAAGATAAAAAGGATTTTGAAAAGAGAGTCAAACAGTGCTTGAAATTATCGGGAGGGAAGCGGATGGGGGTCGGCGATGCACCCCGGTCGGATGTGGAACGGCGAGAGTTGGTCCGCCGATCGGCTTGGGGCGTGGACCGACGCGGGTCGTGGCGGCGGCCCAAGCCCGGACCTTTGATACGCCTGTGGAGATGTCATCACCGCGATCGTGGTATCCCGCACGCGCCGTCTCGGCGTGCTTCGGCACCTGCGTGCTCCGGGCGTCGGCCTGCGGGCTCCCCATTCGGCCCGTCTTGAAACACGGACCAAGGAGTCTGACATGTGTGCGAGTCAACGGGCTGGAAAACCCGTAAGGCATAAGGAAGCTGATTGGCGGGATCCCTCACGGGTGCACCGCCGACCGACCTTGATCTTCTGAGAAGGGTTCGAGTGGGAGCATACCTGTCAGGACCCGAAAGACGGTGAACTATGCCTGAGCGGGGAGAAGCCAGAGGAAACTCTGGTGGAGGCCCGCAGCGATACTGACGTGCAAATCGTTCGTCTGACTTGGGAATAGGGGCGAAATACTAATCGAACCGTCTAGTAGCTGGTTCCCTCCGAAGTTTCCCTCAGGATAGCTGGAGCCCTTAGCGAGTTCTATCGGGTAAAGCCAATGATTAGAGGCATCGGGGGCGCAACGCCCTCGACCTATTCTCAAACTTTAAATAGGTAGCACGGTGCGGCTGCTTCGTTGAGCCGCGCCACGGTATCGAGAGCTCCAAGTGGGCCATTTTTGGTAAGCAGAACTGGCGATGCGGGATGAACCAGAAGCCGGGTTACGGTGCCCAACTGCGCGCTAACCTAGAACCCACAATGGGTGTTGGTCGATTAAGACAGCAGGACGGTGGTCATGGAAGTCGAAATCCGCTAAGAAGTGTGTAACAACTCACCTGCCGAATCAACTAGCCCCAAAAATGAATGGCGCTTAATCGTGCGACCTATACCCGGCCGTCGGGGCAAAAGCCAGGGACCGATGAATAGGAGGGCGCTGCGGTCGCCGCAAAACCTGGGGCACGACCCCGGGCGGAGCGGCCGTCGGTGCAGATCTTGGTGGTAGTAGCAAATATTCAAATGAGAACTTTGAAGGCCGAAGAGGGGAAAGGTTCCATGTGAACGGCACTTGCACATGGGTTAGTCGATCCTAAGAGACGGGGGAAGCCCGTCCGATAGCGCGTTCAGCGCGAGCTTCGAAAGGGAATCGGGTTAAAATTCCTGAACCGGGACGCGGCGACTGACGGCAACGTTAGGGAGTCTGGAGACGTCGGTGGGGGCCTCGGGAAGAGTTATCTTTTTTGTTTAACGTCCTGCTCACCCTGGAAACGGCTCAGCCGGAGGTAGGGTCCAGCGGCCGGAAGAGCACCTCACATCGCGTTGTGTCCGGTGCACCCCCGGCGGCCTTTGAAAATCTGGAGGACCGAGTGCCGTCCGCGCCCGGTCGTACTCATAACCGCATCAGGTCTCCAAGGTGAACAGCCTCTGGTCAATGGAACAATGTAGGCAAGGGAAGTCGGCGAAATGGATCCGTAACCTCGGGAAAAGGATTGGCTCTGAGGGTTGGGCACGGGGGTCCCAGTCCCGAACCCGTCGGCTGCCGGTGCACTGCTCGAGCTGCTTCCGCGACGAAAGCGGGTCGCCGCGTGCCGGCCGGGGGACGGACTGGGAACGGCTCCTTCGTAGGCCTTCCCCGGGCGACGAACAGTCGACTCAGAACTGGTACGGACAAGGGGTATCTGACTGTTTAATTAAAACAAAGCATTGCGATGGTCCCTGCGGATGCTCACGCAATGTGATATCTGCCCAGTGCTTTGAATGTCAAAGTGAAGAAATTCTACCAAGTGCGGGTAAGCGGCGGGAGTAACTATGACTCTCTTAAGGTAGCCAAATGCCTCGTCATCTAATTAGTGACGCGCATGAATGGATTAACGAGATTCCCACTGTCTCTGTCTACTATCCAGCGAAACCACAGCCAAGGGAATGGGCTTGGCAGAATCAGCTGGGAAAGAAGACCCTGTTGAGCTTGACTCTAGTCCGGCTTTGTGAAATGACTTGAGAGGTGTAGGATAAGTGGGAGCTCTCGGGCGAAATTGAAATACCTCTACTTTTAACGTTATTTTACTTATTCCCTGAATCGGAGGCAGGGCACGGCCCCTCTTTTGGACCCAAGGTCGGCTTCAGCCGGCCGATCCAGGCGGAAGACATTGTCAGGTGGGGATTTTGGCTGGGGCGGCACATCTTTTAAAAGATAACGCAGGTGTCCTAAGATGAGCTCAACGAGAACAAAAATCTCGTGTGGAACAAAAGGGTAAAAGCTCGTTTGATTCTGATTTCCAGTACGAATACGAACCGTGAAAGCGTGGCCTATCGATCCTTTAGACCTTCAGAATTTGAAGCTAGAGGTGTCAGAAAAGTTACCACAGGGATAACTGGCTTGTGGCAGCCAAGCGTTCATAGCGACGTTGCTTTTTGATCCTTTGATGTCGGCTCTTCCTATCATTGTGAAGCAGAATTCACCAAGTGTTGGATTGTTCACCCACCAATAGAGAACGTGAGCTGGGTTTAGACCGTCGTGAGACAGGTTAGTTTTACCCTACTGATAGTCGTGTCGCAATATTAATTCAACCTAGTACGAGAGGAACCGTTGATTCGCACAATTGGTCATCGCGCTTGGTTGAAAAGCCAGTGGCGCGAAGCTACCGTGCGCTGGATTATGATTGAACGCCTCTAAGTCAGAATCCGGGCTAGAAGCGACGTACGCGCCCGTCGCCCGATTGCCGACCCACAGTAGGGGCCTTTGGCCCCCAAAGGCACGTGTCGTAGGTGCAGCGACCGCGGCGGACAAGTCACGGGCGCCTCCTTGGAGCGTAATTCCCATCGAGCGGCGGGTAGAATCCTTTCCAGACGACTTAAATACGCGACGGGTATTGTAAGTGGCAGAGTGGCCTTGCTGCCACGATCCACTGAGATTCAGCCCTTTGTCGCTTCG	Eukaryota	Archaeplastida	Viridiplantae	Streptophyta	Magnoliopsida	Malvales	Malvaceae	Gossypium	Gossypium hirsutum	Eukaryota;Archaeplastida;Viridiplantae;Streptophyta;Magnoliopsida;Malvales;Malvaceae;Gossypium;Gossypium_hirsutum
GCA_018997965|CM032206.1/70847683-70841844	1	GCA_018997965	3635	5840	CGGAGGAATGCTACCTGGTTGATCCTGCCAGTAGTCATATGCTTGTCTCAAAGATTAAGCCATGCATGTGTAAGTATGAACAAATTCAGACTGTGAAACTGCGAATGGCTCATTAAATCAGTTATAGTTTGTTTGATGGTATTTGCTACTCGGATAACCGTAGTAATTCTAGAGCTAATACGTGCAACAAACCCCGACTTCTGGAAGGGATGCATTTATTAGATAAAAGGTCGACGCGGGCTTTGCCCGTTACAATGATGATTCATGATAACTCGACGGATCGCACAGCCTTTGTTCCGGCGACGCATCATTCAAATTTCTGCCCTATCAACTTTCGATGGTAGGATAGTGGCCTACTATGGTGGTGACGGGTGACGGAGAATTAGGGTTCGATTCCGGTGAGGGAGCCTAAGAAACGGCTACCACATCCAAGGAAGGCAGCAGGCGCGCAAATTACCCAATCCTGACACGGGGAGGTAGTGACAATAAATAACAATACCGGGCTCTATGAGTCTGGTAATTGGAATGAGTACAATCTAAATCCCTTAACGAGGATCCATTGGAGGGCAAGTCTGGTGCCAGCAAACGTGATAATTCCAGCTCCAATAGCGTATATTTAAGTTGTTGCAGTTAAAAAGCTCGTAGTTGGACTTATGGGTGGGTCGACCGGTCCACCTCACGGTGAGCACCGGTCTGCTCGTCCCTACTGCCGGCGATGCGCTCCTGGCCTTAATTGGCCGGGTCGTTCCTCCAGCGCTGTTACTTTGAAGAAATTAGAGTGCTCAAAGTAGGCCTACGCTTGTATACATTAGCATGGGATAACATCATAGGATTTCGATCCTATTGTGTTGGCCTTCGGGATCGGAGAAATGATTAACAGGGACAGTCGGGGGCATTCGTATTTCATAGTCAGTGGTGAAATTCTTGGATTTATGAAAGACGAACAACTGTGAAAGTATTTGCCAAGGATGTTTTCATTAATCAAGAACGAAAGTTCGGGGCACGAAGATGATCAGATGCCGTCCTAGTCTCAACCATAAACGATACCGACCAGGGATCGGTGGATGTTGCTTTTAGGACTCCGCCGGCACCTTATGAGAAATCAAAGTCTTTAAGTTCCGGGGGGAGTATGGTCGCAAGGCTGAAACTTAAAGGAATTGACGGAAGGGCACCACCAGGAGTGGAGCCTGCGGCTTAATTTGACTCAACACGGGGAAACTTACCAGGTCCAGACATAGTAAGGATTGATAGACTGAGAGCACTTTCTTGATTCTATGGGTGGTGGTGCATGGCCGTTCTTAGTTGGTGGAGCGATTTGTCTGGTTAATTCCGTTAACGAACGAGACCTCAGCCTGCTAACTAGCTACACGGAGGTTATCCTCCGTGGCTAGCTTCTTAGACGGACTATGGCCTTTTAGGCCACGGAAGTTTGAGCAATAACAGGTCTGTGATTCCCTTAGATGTTCTGGGCCGCACGCGCGCTACACTGATGTATTCAACGAGTCTATAGCCTTGGCCGACAGGCCCGAGTAATCTTTGAAACTTCATCGTGATGGGGATAGATCATTGCAATTGTTGGTCTTCAACGAGGAATTCCTAGTAAGCGCGAGTCATCAGCTCGCGTTGACTACGTCCCTGACCTTTGTACACACCGCCCGTTGCTCCTACCAATTGAATGGTCCGGTGAAGTGTTCGGATCGCGACGACGTGGGCGGTTCGCTGCCCGCGACGTCACGAGAAGTCCACTGAACCTTATCATTTAGAGGAAGGAGAAGTCGTAACAAGGTTTCCGTAGGTGAACCTGCGGAAGGATCGTTGTCGAAACCTGCCTAGCAGAACGACCCGTGAATGCATTGTAAACAACATCGTAGGTGGTGCGGGTGCATCGTCTCCTCTTGCCACCCCCGCGTGTCGGAGCAGCCTGTCTTTTCGTCCCTTTGCCCATCGGGTGGGGTGAGATGTGAAGATCAACCTCTTCGATGCAAAACGAACAAACCCCCAGCGCGAATTGCGCCAAGGAATCGAAATGAAGAAAGGGACACGTCTTCTGTCACCGCACCATCCACGGTGTCAGTGCTACAGTGATGTTGTTCTTCTGTCGCAAATATATAGAATGACTCTCGGCAACAGATATCTCAGCTCTTGCATCGATGAAGAACGTAGCGAAATGCGATACTTGGTGTGAATTGCAGAATCCCGTGAACCATCGAGTCTTTGAACGCAAGTTGCGCCCCAAGCCATTAGGCCGAGGGCACGTCTGCCTAGGTGTCACGCATCGTCGCCCCCATCCAACCCCGATCCCTCGGGACTCGGTTGGACCGCGGGTGGAAATTGGCCTCTCGTGCGCTGACAGCCAGCGGTTGGCCTCAATTCGGGTCCTCGACGACATCATCATCGTGACCATCGGTGGTAATGCTGTAAGCAACCTCGTTCGGAGTCGTGTGCGTTCGTCGATCGAGACCCTTGAACCCTTTCGGCATCGCAAGGATGGTGCTCGCATCGCGACCCTGGTCAGGCGGGATTACCCGCTGAGTTTAAGCATATCAATAAGCGGAGGAAAAGAAACTTACCAGGATTCCCCTAGTAACGGCGAGCGAACCGGGAAAAGCCCAGCTTGAGAATCGGGCGCCATTGGCGTTCGAATTGTAGTCTGGAGAAGCGTCCTCAGCGGCGGACTGGGCCCAAGTCCCCTGGAAAGGGGCACCGGAGAGGGTGAGTGCCCCGTCGTGCCCGGACCCTGTCCCACCACGAGGCGCTGTCTACGAGTCGGGTTGTTTGGGAATGCAGCCTTAATCGGGCGGTAAATTCCGTCCAAGGCTAAATACGGGCGAGAGACTGATAGCGAACAAGTACCGCGAGGGAAAGATGAAAAGGACTTTGAAAAGAGAGTCAAAGAGTGCTTGAAATTGTCGAGAGGGAAGCGGATGGGGCCGACGATGCGCCCCGGTCGGATGTGGAACGGGGAGAGCCGGTCTGCCGATCGGCTCGGGGCGTGGACCGAAGCGGGTCGTGCCGGCGGTCCAAGCCCGGGCCTTTGATACGCCTGTGGAGACGTCGTCGCCTCGATCGTGGGATCCAGCACGCGCCGTCTCGGTATGCTTCCGTAGCTGCGTGCCCCGGGCGTCGGCCTGCGGGCTCCCCATTCGGCCCGTCTTGAAACACGGACCAAGGAGTCTGACATATGTGCGAGTCAACGGGCTGAAAACCCCGTAAGGCGCAAGGAAGCTGATTGGCGGGATCCCTCACGGGTGCACCGTCGACCGACCTTGATCTTCTGAGAAGGGTTCGAGTGAGAGCATGCCTGTCGGGAAACTCTGGTGGAGGCCCGCAGCGATACTGACGTGCAAATCGTTCATCTGACTTGGGTATAGGGGCGAAAGACTAATCGAACCGTCTAGTAGCTGGTTCCCTCCGAAGTTTCCCTCAGGATAGCTGGAGCCCTTAGCGAGTTCTATCGGATAAAGCCAATGATTAGAGGCATCGGGGGCGCAACGCCCTCGACCTATTCTCAAACTTTAAATAGGTAGCACGGTGCGGCTGCTTCGTTGAGCCGCGCCACGGAATCGAGAGCTCCAAGTGGGCCATTTTTGGTAAGCAGAACTGGCGATGCGGGATGAACCGGAAGCCGGGTTACGGTGCCCAACTGCGCGCTAACCTAGAACCCACAAAGGGTATTGGTCGTTTAAGACAGCAGGACGGTGGTCATGGAAGTCGAAATCCGCTAAGGAGTGTGTAACAACTCACCTGCCGAATCAACTAGCCCCAAAAATGGATGGCGCTTAATCGCGCGACCTATACCCGGCCGTCGGGGCAAGAGCCAAGCCCCGATGAATAGGAGGGCACTGCGGTCGCCGCAAAACCTGGGGCGCGACCCCGGGCTGAGCGGCCGTCGGTGCAGATCTTGGTGGTAGTAGCAAATATTCAAATGAGAACTTTGAAGGCCGAAGATGGGAAATGTTCCATGTGAACGGCACTTGCACATGGGTTAGTCGATCCTAAGAGACGGGGGAAGCCCGTCCGATAGCGCGTTCAGCGCAAGCTTCGAAAGGGAATCGGGTTAAAATTCCTGAACCGGGACGCGGCGGCTGACGGCAACGTTAAGGAGTCCGGAGACGTCGGTGGGGGCCTCGGGAAGAGTTATCTTTTTTGTTTAACGTCCTGCCCACCCTGGAAACGGCTCAGCCGGAGGTAGGGTCCAACGGCCGGAAGAGCACCTCACATCGCGTTGTGTCCGGTACGCCCCCGGCGGCCCTTGAAAATCTGGAGGACCGAGTGCCGTCCGCGCCGGGTCGTACTCATAACCGCATCAGGTCTCCAAGGTGAACAGCCTCTGGTCAATGGAACAATGTAGGCAAGGGAAGTAGGCAAAATGGATCCGTAACCTCGGGAAAAGGATTGGCTCTGAGGGCTGGGCACGGGGGTCCCAGTCCCGAACTCGTCGGCTGCCGATGCACTGCTCGAGCTGCTTTCGCGACGAGAGTGGGTCGCCGCGTGCCGGCCGGGGGACGGGCTGGGAACGACTCCTTCGTAGGGCTTCCCCGGGCGACGAACAGTCGACTCAGAACTGGTACGGACAAGGGGTATCTGACTGTTTAATTAAAACAAAGCATTGCGATGGTCCCTGCGGATGCTCACGCAATGTGATATCTGCCCAGTGCTCTGAATGTCAAAGTGAAGAAATTCTACCAAGCGCGGGTAAACGGCGGGAGTAACTATGACTCTCTTAAGGTAGCCAAATGCCTCGTCATCTAATTAGTGACGCGCATGAATGGATTAACGAGATTCCCACTGTCTCTGTCTACTATCAAGCGAAACCACAGCCAAGGGAATGGGCTTGGCAGAATCAGCGGGGAAAGAAGACCCTGTTGAGCTTGACTCTAGTCCGACTTTGTGAAATGACGTAAGAGGTGTAGGATAAGTGGGAGCTCTCGGGCGAAATTCAAATACCACTACTTTTAACGTTATTTTACTTATTCCGTGAATCGGAGGCGGGGCACGGCCCCTCTTTTTGGACCCAAGGTCAGCTTCGGCCGGCCGATCCGGGCGGAAGACATTGTCAGGTGGGGATTTTGGCTGGGGCTGCACATCTGTTAAAAGATAACGCAGGTGTCCTAAGATGAGCTCAACGAGAACAGAAATCTCGTGTGGAACAAAAGGGTAAAAGCTCGTTTGATTCTGATTTCCAGTACGAATATGAACCGTGAAAGCGTGGCCTATCGATCCTTTAGACCTTCAGAATTTGAAGCTAGAGGTGTCAGAAAAGTTACCACAGGGATAACTGGCTTGTGGCAGCCAAGCGTTCATAGCGACGTTGCTTTTTGATCCTTTGATGTCGGCTCTTCCTATCATTGTGAAGCAGAATTCACCAAGTGTTGGATTGTTCACCCACCAATAGAGAACGTGAGCTGGGTTTATACCGTCGTGAGACAGGTTAGTTTTACCCTACAGATGGCCGTGTCGCAATAGTAATTCAATCTAGTACGAGAGGAACCGTTGATTCGCACAATTGGTCATCTCGCTTGGTTGAAAAGCCAGTGGCGCGAAGCTACCGTGCGCTGGATTATGACTGAACGCCTCTAAGTCAGAATCCGGGCTAGAAACGACGCACGTGCCTGTCGCCCGATTGTCGACCCACAGTAGGGGCCTTTGGCCCCTAAGAGCACGTGTCATAGGTGCAGCGACCACGGCAGACAAGTCACGGGCGCCTCCTTGGGGCGTAATTCCCATCGAGCGGTGGGTAGAATCCTTTGCAGACGACTTAAATACGCGACGGAGTATTGTAAGTGGCAGAGTGGCCTTGCTGCCACGATCCACTGAGATCCAGCCCTTTGTCGCTTCGA	Eukaryota	Archaeplastida	Viridiplantae	Streptophyta	Magnoliopsida	Malvales	Malvaceae	Gossypium	Gossypium hirsutum	Eukaryota;Archaeplastida;Viridiplantae;Streptophyta;Magnoliopsida;Malvales;Malvaceae;Gossypium;Gossypium_hirsutum
GCA_018997965|CM032206.1/70858605-70853430	1	GCA_018997965	3635	5176	CGGAGGAATGCTACCTGGTTGATCCTGCCAGTAGTCATTTGTTTGTCTCGAAGATTAAGCCATGCATGTGTAAGTTTGAGCAAATTCAGACTGTGAAACTGCGAATGGCTCATTAAATCAGTTATAGTTTGTTTGATGGTATTTGCTACTCGGATAACCGTAGTAATTCTAGAGCTAATACGTGCAACAAACCCCGACTTCTGGAAGGGATGCATTTATTAGATAAAAGGTCGACGCGGGCTTTACCCGTTGCTCTGATGATTCATGATAACTCGACGGATCGCACGGCCTTTGTGCCGGCGACGCATCATTGAAATTTCTGCCCTATCAACTTTCGATGGTAGGATAGTGGCCTACTATGGTGGTGACGGGTGACGGAGAATTAGGGTTCGATTCCGGAGAGGGAGCCTGAGAAACGGCTACCACATCCAAGGAAGGCAGCAGGCGCTCAAATTACCCAATCCTGACACGGGGAGGTAGTGACAATAAATAACAATACCGGGCTCTATGAGTCTGGTAAATGGAATGAGTACAATCTAAATCCCTTAACGAGGATCCATTGGAGGGCAAGTCTGGTGCCAGCAGCCGTGGTAATTCCAGCTCCAATAGCGTATATTTAAGTTGTTGCAGTTAAAAAGCTCGTAGTTGGACTTAGGGGTGGGTCGGCTGGTCCGCCTCACGGTGAGCACCGATCTGCTCGTCCCTACTGCCGGCGATGCACTCCTGGCCTTAATTGGCCGGTTTGTTCCTCCGGCGCTGTTACTTTGAAGAAATTAGAGTGCTCAAAGCAGGCCTACGCTTGTATACATTAGCATGGGATAACGTCATAGGATTTCGATCCTATTGTGTTGGCCTTCGGGATCAGAGTAATGATTAACAGGGACAGTCGGGGGCATTCGTATTTCATAGTCAGAGGTGAAATTCTTGGATTTATGAAAGACGAACAACTGCGAAAGCATTTGCCAAGGATGTTTTCATTAATCAAGAACGAAAGTTGGGGGCTCGAAGACGATCAGATACCGTCCTAGTCTCAACCATAAACGATGCCGACCAGGGATCGGCGGATGTTGCTTTTAGGACTCCGCCGGCACATTATGAGAAATCAAAGTCTTTGGGTTCTGGGGGGAGTATGGTCGCAAGGCTGAAACTTAAAGGAATTGACGGAAGGGCACCACCAGGAGTGGAGCCTGCGGCTTAATTTGACTCAACACGGGGAAACTTACCAGGTCCAGACATAGTAAGGATTGACAGACTGAGAGCTCTTTCTTGATTCTATGGGTGGTGGTGCATGGCCGTTCTTAGTTGGTGGAGTGATTTGTCTGGTTAATTCCGTTAACGAACGAGACCTCAGCCTGCTAACTAGCTACATGGAGGTGATCCTCCGTGGCTAGCTTCTTAGAGGGACTATGGCCTTTTAGGCCACGAAAGTTTGAGGCAATAACAGGTCTGTGATGCCCTTAGATGTTCTAGGCCGCACGCGCGCTACACTGATGTATTCAACGAGTCTATTGCCTTGGCCGACAGGCCTGGGTAATCTTTGAAATTTCATCGTGATGGGGATAGATCATTGCAATTGTTGGTCTTCAACGAGGAATTCCTAGTAAGCGCGAGTCATCAGCTCGCGTTGACTACGTCCCTGCCCTTTGTACACACCGCCCGTCGCTCCTACCGATTGAATGGTCCGGTGAAGTGTTCGGATCGCGGCGACGTGGGTAGTTCGCTGCCCGCGACGTCACGAGAAGTCCACTGAACCTTATCATTTAGAGGAAGGAGAAGTCGTAACAAGGTTTCCGTAGGTCAACCTACGGATGGATCATTGTCGAAACTTGCCTAGCAGAACGACCCGTGAATGCGTTGTAAACAACATCGGAGGTGGTGCAGGTGCATCGTCGCCTCTTGCCACCCCGAGTGTCGAAACGGCATGTCTTTTCGTACCTTTGCCCATCGGGTGGGGTGAGATGTGAAGATCAACCTCTTCGATGCAAAACGAACAAACCCCCGGCGCAAATTGCGCCAAGGAATCGAAATGAAGAAAGGGACACGTCTTCTATCACCGCACCATCCATGGTGTCAGTGCTTCAGTGATGTTGTTCTTTTGTCGCAAATATATAGAACGACTCTCGGCAACGAATATCTCGGCTCTCGCATCGATGAAGAACGTAGCGAAAAGCGATACTTGGTGTGAATTGCAGAATCTCGTAAACCATCGAGTCTTTGAACGCAAGTTGCGCCCCAAGCCATTAGGCCGAGGGCACGTCTGCCTGGGTGTCACGAATCGTCACCCCCATCCAACCCCGATCCCTCGGGACTCAGTTGGACCACAGGCGGAAATTGGCCTCCGGTGCGCTGACAGCCAGCGGTTGGCCTAAATTCGAGTCCTCGACGACATCATCGTCGCGACCATTGATGATAATGCTGTAAGCAACCTCGTTCGGAGTCGTGTGCGTTCGTCGATCGAGACCCTTGAACCCTTTCGGCATCGCAAGGGTAGTGCTCACATCGCGACCCCAGGTCAGGCGGGATTACCTGCTGTGTTTAAGCATATCAATAAGCGGAGGAAAAGAAACTTACCAGGATTCCCCTAGTAACGGTGAGCGAACCGGGAAAAGCCCAGCTTGAGAATCGGGCGCCATCGGCGTTCGAATTGTAGTCTGGAGAAGCGTCCTCAGCTGCGGACTGGGCCCAAGTCCCCTGGAAAGGGGCGTCGGAGAGGGTGAGAGCCCCGTCATGCCCGGACCCTGTCGCACCACGAGGCGCTGTCTACGAGTCGGGTTGTTTGGGAATGCAGCCCTAATCGGGCGGTAAATTCCGTCCAAGGCTAAATACGGGCGAGAGACCGATAGCGAACAAGTACCGCGAGGGAAAGATGAAAAGGACTTTGAAAAGAGAGTCAAAGAGCGCTTGAAATTGTCGGGAGGGAAGCGGATGGGGGCCGCCGATGCTCCCCGGTCGGATGTGGAACGGCGAGAGCCAGTCCGCTGATCGGCTCGGGGCGTGGACCGACGCGGGTCCTGGCAGTGGCCCAAGCTCGAGCCTTTGATATGCCTATGGAGACGTCGTTGCCTCGATCGTGGGATCTAGCACGCGCCGTCTCGGCGTGCTTCGGCACCTGCGTGCTCCGAGCGTCGGCCTGCGGGCTCCCCATTTGTCCCGTCTTGAAACATGGACCAAGGAGTCTGACATGTGTGCGAGTCAAAGGGCTGGAAAACCCGTAAGGCGCAAGGAAGCTGATTGGCGGGACCCCTCACGGGTGTACTGCCGACCGACCTTGATCTTCTGAGAAGGGTTCGAGTGAGAGCATGCCTGTCAGGACCCGAAAGATGGTGAACTATGCCTGAGCTAGGAGAAGCCAGAGGAAACTCTGGTCGAGGCCCGCAGCGATACTGACGTGCAAATCGTTCGTCTGACTTGGGTATAGGGGCGAAAGACTAATCGAACCGTCTAGTAGCTGGTTCCCTCCGAAGTTTCCCTCAGGATAGCTGGAGCCCTTAGCGAGTTCTATCGGGTAAAGCAAATGATTAGAGGCATCGGGGGCGCAACGCCCTCGACCTATTCTCAAACTTTAAATAGGTAAGACGGTGCAGCTGCTTCGTTGAGCCGCGCCACGGAATCGAGAGCTCCAAGTGGGCCATTTTTGGTAAGCAGAACTGGCGATGCGGGATGAACCGGAAGTCAGGTTACGGTGCCCAACTGCGCGGTAACCTAGAACCCACAAAGGGTGTTGGTCGATTAAGACAGCAGGACGGTGGTCATGGAAGTTGAAATCCGCTAAGGAGTGTGTAACAACTCACCTGCCGAATCAACTAGCCCCGAAAATAGATGGTGCTTAAGCATGCGACCTATACCCGGCCGTCGGGGCAAGAGCCAAGCCCCGATGAATAGGAGGGCGCTGCGGTCGCCGCAAAACCTGGGGCGCGACCCCGGGCGGAGCGGCCGTCGGTGCAGATCTTGGTGGTAGTAGCAAATATTCAAATGAGAACTTTGAAGGCCGAAGATGGGAAAGGTTCCATGCGAACGGCACTTGTACATGGGTTAGTCGATCCTAAGAGACGGGGGAAGCCCGTCCGATAGCGCGTTCAGCGCGAGCTTTGAAAGGGAATCGAGTTAAAATTCCTGAACCGGGACGCGGCGGCTGACGGCAACATTAGGGAGTCTGGAGACGTCGGCGGGGGCCTCGGGAAGAGTTATCTTTTCTGTTTAACGGCCTGCCCACCCTGGAAACGGCTCAGCCGGAGGTAGGGTCCAGCGGCCGGAAGAGCACCACACGTCGCGTGGTGTCTGGTGCGCCCCCGGCGGCCCTTGAAAATCTGGAGGACCGAGTGCCGTCCGCGCCCGGTCGTACTCATAACCGCATCAGGTCTCCAAGGTGAACAGCCTCTGGCCAATGGAACAATGCAGGCAAGGGAAGTCGGCAAAATGGATCCGTAACCTCAGAAAAAGGATTGGCTCTGAGGGCTGGGCACGGGGGTCCCAGTCCCGAACCCGTCGGCTGCCGGTGCACTGCTCGAGCTGCTTCTGCAGCGAGAGCGGGTAGCCGTGTGCCGGCCGGGGGACGGACTGGGAACGGCTCCTTCGGGGCCTTCCCCGGGCGATGAACAGTCGACTCAGAACTGGTACAGACAAGGGGAATCCGACTGTTTAATTAAAATAATGCATTGCGATGGTCCCTGCGGATGCTCACGCAATGTGATTTCTGCCCAGTGCTCTGAATGTCAAAGTGAAGAAATTCAACCAAGCGCGGGTAAACGGCAGGAGTAACTATGACTCTCTTAAGGTAGCCAAATGCCTCGTCATCTAATTAGTGACGCACATGAATGTATTAACGAGATTCCCACTGTCCCTGTCTACTATCCAGCGAAACCACAGCCAAGGGAACGGGCTTGGCAGAATCAGCGGGGAAAGAAGACCCTGTTGAGCTTGACTCTAGTCCGAATTTGTGAAATGACTTGAGAGGTGTAGGATAAGTGGGAGCTCTCGGGCGAAATTGAAATACCACTACTTTTAACGTTATTTTACTTATTTCGTGAATCGGAGACGGGGCACGGCCCCTCTTTTTGGACCCAAGGTCGGCTTCGGCCAGCCGATCCGGGCGGAAGACATTATCAGGTGGGGAGTTTGGCTGGGGCGGCACATCTATTAAAAGATAACGCAGGTGTCGTAAGATGAGCTCAACGAG	Eukaryota	Archaeplastida	Viridiplantae	Streptophyta	Magnoliopsida	Malvales	Malvaceae	Gossypium	Gossypium hirsutum	Eukaryota;Archaeplastida;Viridiplantae;Streptophyta;Magnoliopsida;Malvales;Malvaceae;Gossypium;Gossypium_hirsutum
GCA_018997965|CM032206.1/70901956-70896032	1	GCA_018997965	3635	5925	CGGAGGAATGCTACCTGGTTGATCCTGCCAGTAGTCATATGCTTGTCTCAAAGATTAAGCCATGCATGTGTAAGTATGAACAAATTCAGACTGTGAAACTGCGAATGGCTCATTAAATCAGTTATAGTTTGTTTGATGGTATTTGCTACTCGGATAACCGTAGTAATTCTAGAGCTAATACATGCAACAAACCCCGACTTCTGGAAGGGATGCATTTATTAGATAAAAGGTCGACGCGGGCTTTGCCTGTTGCTCTGATGATTCATGATAACTCGACGGATCGTACGGCCTTTGTGCCGGCGACGCATCATTCAAATTTCTGCCCTATCAACTTTCGATGGTAGGATAGTGGCCTACTATGGTGGTGACGGGTGACGGAGAATTAGAGTTCGATTCCGGAGAGGGAGCCTGAGAAACGGGTACCACATCCAAGGAAGGCAGCAGGCGCGTAAATTACCCAATCCTGACACGGGGAGGTAGTGACAATAAATAACAATACCGGGCTCTATGAGTCTGGTAATTGGAATGAGTACAATCTAAATCCCTTAACGAGGATCCATTGGAGGGCAAGTCTGGTGCCAGCAGCCGCGGTAATTCCAGCTCCAATAGCGTATATTTAAGTTGTTGCAGTTAAAAAGCTCGTAGTTGGACTTAGGGGTGGGTCGGCCGGTCCACCTCACAGTGAGCACCGGTCTGCTCGTCCCTACTGCCGGCGATGCGCTCCTGGCCTTAATTGGTCGGGTCGTTCCTCCGGCGCTGTTACTTTGAAGAAATTAGAGTGCTCAAAGTAGGCCTACGCTTGTATACATTAGCATGGGATAACATCATATGATTTCGATCATATTGTGTTGGCCTTCAGGATCGGAGTAATGATTAACAGGGATAGTCGGGGGCATTCGTATTTCATAGTCAGAGGTGAAATTCTTAGATTTATGAAAGACGAACAACTGCGAAAGCATTTGCCAAGGATGTTTTCATTAATCAAGAACGAAAGTTGGGGGCTCGAAGACGATCAGATACCGTCCTAGTCTCAACCATAAACGATGCTGACCAGGGATCGACGGATGTTGCTTTTAGGACTCCGCCGGCACCTTATGAGATATCAAAGTCTTTGGGTTCCGGGGGGAGTATGGTCGCAAGGCTGAAACTTAAAGGAATTGATGGAAGGGCACCACCAGGAGTGGAGCCTGCGGCTTAATTTGACTCAACACGGGGAAACTTACCAGGTCCAGACATAGTAAGGATTGACAGGCTGAGAGCTCTTTCTTGATTCTATGGGTTGTGGTGCATGGCCGTTCTTAGTTGGTGGAGCGATTTGTCTGGTTAATTCCGTTAACGAACGAGACCTCAGCCTGCTAACTAGCTACACGGAGGTGATCCTCCGTGGCTAGCTTCTTAGAGGGACTACGGCCTTTTAGGCCACGGAAGTTTGAGGCAATAACAGGCCTGTGATGCCCTTAGATGTTCTGGGCCGCACGCGCGCTACACTGATGTATTCAACGAGTCTATAGCCTTGATCGACAGGCCCGGGTAATCTTTGAAATTTCATCGTGATGGGGATAGATCATTGCAATTGTTGGTCTTCAACGAGGAATTCCTAGTAAGCGCGAGTCGTCAGCTCGCGTTGACTACATCCCTGCCCTTTGTACACACCGCCCGTCGCTCCTACCGATTGAATGGTCCGGTGAAGTGTTCAGATCGCGGCGAAGTGGGCGGTTCGCTGCCCGCGACGTGGGCGGTTCGCTGCCCGCGACGTCACGAGAACTCCACTGAACCTTATCATTTAGAGGAAGGAGAAGTCGTAACAAGGTTTCCGTAGGTGAACCTGCGGAAGGATCATTGTCGAAACCTGCCTAGCAGAATGACCCGTGAATGCGTTGTAAACAACATCGGAGGTGGTACGGGTGCATCGTCGCCTCTTGCCACCCCCGCGTGTCGGAGCGGGCTGTCTTTTCGTCCCTTTGCCCATCGGGTGGGGTGAGATGTGAAGATCAACCTCTTCGATGCAAAATGAACAAACCCCCGGCGCGAATTGCGCCAAGGAATCGAAATGAAGAAAGGGACACGTCTTCTGTCGCCGCACCATACACGGTGTCAGTGCTTCAGTGATGTTGTTCTTTTGTCGCAAATATATAAAACGACTCTCGGCAACGGATATCTCGACTCTCACATCGATGAAGAACGTAGCGAAATGCGATACTTGGTGTGAATTGCAGAATCCCATGAACCATCGAGTCTTTGAACGCAAGTTGCGCCCCAAGCCATTAAGCCGAGGGCACGTCTGCCTGGGTGTCACGCATCGTCGCCCCCATCCAACCCCGATCCCTCAGGACTCGGTTGGACCGCAGGTGGAAATTGGCCTCCCGTGCGCTAACAGCCAGCTGTTGGCCTAAATTCGAGTCCTCGACGACATCATCGTCGCGACCATCGGTGGTAATACTGTAAGCAACCTCGTTCGGAGTCGTGAGCGTTCGTCGATCGAGACCCTTGAACCCTTTCGGCATCGCAAGGATGGTGCTCGCATCGCGACCCCAGGTCAGGCGGGATTACCCGCTGAGTTTAAGCATATCAATAAACGGAGGAAAAGAAACTTACCAGGATTCCCCTAGTAACGGCGAGCGAACCGGAAAAAGCCCAGCTTGAGAATCGGGCGCCATCGGCGTTCGAATTGTAGTCTGGAGAAGCGTCCTCAGCGGCAGACTGGGCCTAAGTCCCCTGGAAAGGGGCGCCGGAGAGGGTGAGAGCCCCGTCGTGCCCGGACCCTGTCACACCACGAGGCGCTGTCTACGAGTCGGGTTGTTTGGGAATGCAGCCGTAATCGGGCGGTAAATTTCGTCCAAGGCTAAATACGAGTGAGAGACCGATAGCGAACAAGTACCGCGAGGGAAAGATGAAAAGAACTTTGAAAAGAGAGTCAAAGAGTGCTTGAAATTGTCGGGAGGGAAGCGGATGGGGGCCGGCGATGCGCCCCGGTCGGATGTGGAACGGCGAGAGCCGGTCCGCCGATCGGCTCGGGACGTGGACCGATGCGGGTCGTAGCGGCGGCTCAAGCCCGGGCCTTTGATACGCCTGTGGAGACGTTGTCGCCTCGATCGTGGGATCCAGCAGGCACCGTCTCGGCGTGCTTCGGCACCTGCGTGCTCCGACACCTGCGTACTCCGGTCGTCGGCCTGCGGGCTCCTCATTCGGCCCGTCTTGAAACACGGACCAAGGAGTCTGACATGTGTGCGAGACAACGGGCTGGAAAACCCGTAAGGTGCAAGGAAGCTGATTGGCGGGATCCCTCACGGGTGCACCGCCGACCGACCTTGATCTTCTGAGAAGGGTTCGAGTGAGAGCATGCCTGTGGGGACCCGAAAGATAGTGAACTATGCCTGGGCGGGGCGAAGCCAGAGGAAACTCTGGTGGAGGCCCGCAGCGATACTGACGTGCAAATCGTTCGTCTGACTTGGGTATAGAGGCGAAAGACTAATCGAGCCGTCTAGTAGCTGGTTCCCTCCGAAGTTTCCCTCAGGATAGCTAGAGCCCTTAACGAGTTCTATCAGGTAAAGCCAATGATTAGAGGCATCGGGGGCGCAACGCCCTCGACCTATTCTCAAACTTTAAATAGGTAGGACGGTGCGGCTACTTCGTTGAGTCGCGCCACGGAATCGAGAGCTCCAAGTAGGCCATTTTTGGTAAGCAGAACTGGCGATGCGGGTTGAACCGGAAGCCGGGTTACGGTGTCCAACTGCGCGCTAACCTAGAACCCATAAAGGGTGTTGGTCGATTAAGACAGCAGGATGGTGGTCATGGAAGTCGAAATCCGCTAAGGAGTGTGTAACAACTCACCTGCCAAATCAAGTAGCCCCGAAAATGGATGACGCTTAAGCACGCGACCTATACCCGACCGTCGGGGCAAGAGCCAGGCCCCGATGAGTAGGAGGGCGTGGCGGTCCCCATAAAACCCGGGGCGTGAGCCCGGGCGGAGCGGCCGTCGGTGCAGATCTTGGTGGTAGTACCAAATATTCAAATGAGAACTTCGAAGGCCGAAGAGGGGAAAGGTTCCATGTGAGCGGCACTTGCACATGGGTTAGTCGATCCTAAGAGACGGGGGAAGCCCGTCCGATAGCTCGTTCAGCGCGAGCTTCGAAAAAGAATCGAGTTAAAATTCCTGAACCGGGACGCGGCGGCTGACGTCAACGTTAGGGAGTCCAGAGTCATCGGCGGGGGCCTCGGGAAGAGTTATCTTTTCTGTTTAATGGCCTGCCCACCCTGGAAACGGCTCAGCCGGAGGTAGGGTCCAGTGGCCGGAAGAGTACCGCATGTTGCATGGTGTCCGGAGCGACCCCGGCGGCCCTTGAAAATCTGGCGGACTGAGTGCCGTCCGCGCCCGGTCGTACTCATAACCGCATCAGGTCTCCAAGGTGAACAGCCTCTGGTCAATGGAACAATGTAGGCAAGGGAAGTTGGCAAAATGGATCCGTAACCTCGGGAAAAGGATTGGCTCTGAGGGCTGAGCACGGGGGTCCCAGTCCCGAACCTGTCAGCTGCCGGTGCACTACTCGAGCTGCTTCCGCGGCGAGAGCGGGTCGCCGAGTGCCGACTGAGGGACGGACTGGGAACGGCTCCTTCAGGGGCCTTCCCCGGGCGACGAACAGTCGACTCAAAACTGGTACGGACAAGGGGAATCCAACTGTTTAATTAAAACAAAGCATTGCGATGGTCCTTGCGGATGCTCACACAATGTGATTTCTGCCCAGTGCTCTGAATGTCAGTGAAGAAATTCAACCAAGCGCGGGTAAACGACGGGAGTAACTATGACTCTCTTAAGGTAGCAAAATGCCTCGTCATCTAATTAGTGACGCGCATGAATGGATTAACGAGATTTCCACTGTCCCTATCTACTATCCAGCGAAACCACAGCCAAGGGAACAGGCTTGGCAGAATCAGCGGGGAAAGAAGACCCTGTTAAGCTTGACTCTAGTCCGACTTTGTGAAATGACTTGAGAGGTTTAGGATAAGTGGGAGCTCTCGGGCGAAATTGAAATACCATTACTTTTAACGTTATTTTACTTATTCCGTGAATCAGAGGCGGGGCACGGCCCCTCTTTTTGGACCCAAGGTCGGCTTCAGCCGGTCGATCCGGGCGGAAGACATTGTCAGGTGGGGAGTTTGGTTGGGGCGTCACATCTGTTAAAAGATAACGCAGGTGTCCTAATATGAGCTCAACGAGAACAGAAATCTCGTGTGGAACAAAAGGGTAAAAGCTTGTTTGATTCTGATTTCCAGTACGAATACGAACCGTGAAAGCGTGGCCTATCGATCTTTTAGACCTTCGGAATTTGAAGCTAGAGGTGTCAGAAAAGTTACCAAAGGGATAACTGGCTTGTCGCAGCCAAGCGTTCATAGCGACGTTACTTTTTGATCCTTCGATGTCGGCTCTTCCTATCATTGTGAAGCAGAATTCAGCAAGTGTTGGATTGTTCACCCACCAATAGGGAACGTGAGTTGGGTTTAGACCGTCGTGAGACAGGTTAGTTTTACCCTACTGATGGCCGCGTCGCAATAGTAATTCAACCTAGTACGAGAGGAACCGTTGATTCGTACAATTGGTCATCGCGCTTGGTTGAAAAGCCAGTTGCGCGAAGCTACCGTGCGCTGGATTATGACTGAACGCCTCTCTAAGTCAGAATCCGGGCTAGAAGCGACGCACGCGCCCGTCGCCCAATTGCCAACCCGTAGTAGGGGCCTTTGGCCCCAAGGGCACGTGTCGTAGGTGCAGCGATCGCGGCGGACAAGGCGCGGGCGCCTCCTTGAAGCTTAATTCCCATCGAGCGGCGGGTAGAATCCTTTGCAGACGACTTAAATACGCGACGGGGTATTGTAAGTGGCAGAGTAGCCTTGCTGCCACGATCCACTGAGATTCAGCTCTTTGTCGCTTCG	Eukaryota	Archaeplastida	Viridiplantae	Streptophyta	Magnoliopsida	Malvales	Malvaceae	Gossypium	Gossypium hirsutum	Eukaryota;Archaeplastida;Viridiplantae;Streptophyta;Magnoliopsida;Malvales;Malvaceae;Gossypium;Gossypium_hirsutum
GCA_018997965|CM032206.1/70916548-70910842	1	GCA_018997965	3635	5707	TTCTAGAGCTAATACGTGCAACAAACCCTGACTTCTGAAAGGGATGCATTTATTAGATAAAAGGTCGACGCAGGCTTTGCTCGTTGCTCTGATGATTCATGATAACTCGACGGATCGCACGGCCTTTGTGCCGGCGACGCATCATTCAAATTTCTGCCCTATCAACTTTCGATGGTAGGATAGTGGCCTACTATGGTGGTGACAGGTGACGGAGAATTAAGGTTCGATTCCGGAGAGGGAGCCTGAGAAACGGCTACCACATCCAAGGAAGGCAGCAGGCGTGTAAATTACCCAATCCTGACACGGGGAGGTAGTGACAATAAATAACAATACTGGGCTCTATGAGTCTGGTAATTGGAATGAGTACAATCTAAATCCCTTTACAAGGATCCATTGGAGGGCAAATCTGGTGCCAGCAGCCGCGGTAATTCCAGCTCCAATAGCGTATATTTAAGTTGTTGCAGTTAAAAAGCTCGTAGTTGGACTTAGGGGTGGGTCAGCCGGTCCGCCTCACGGTGAGCACCGGTCTACTCGTCCCTACTGCCGGTGATGCGTTCCTGGCCTTAATTGGCCGGGTCGTTCCTCCGGCGCTGTTACTTTGAAGAAATTAGAGTGCTCAAAGCAGGCCTACGCTTGTATACATTACCATGGGATAACATCATAGGATTTCGATCCTATTGTGTTGGCCTTCGAGATCGGAGTAATGATTAACAGGGACAGTCGGGGGCATTCGTATTTCATAGTCAGAGGTGAAATTCTTGGATTTATGAAAGACGAACAACTGCGAAAGCATTTGCCAAGGATGTTTTCATTAATCAAGAACGAAAGTTGGGGGCTCAAAGACGATCAGATACCGTCCTAGTCTCAACCATAAACGATGCCGACCAGGGATCGGCGGATGTTGCTTTTAGGACTCCGCCGGCACCTTATGAGAAATCAAAATCTTTGGGTTCCGGGGGAGTATGGTCGCAAGGCTGAAACTTAAAGGAATTGACGGAAGGGCACCACCAGGAGTGGAGCCTGCGGCTTAATTTGATTTAACACTGGGAAACTTACTAGGTCCAGACATAGTAAGGATTGACAGACTGAGAGCTCTTTCTTGATTCTATGGGTGGTGGTGCATGGCCGTTCTTAGTTGGTGGAGCGATTTGTCTAGTTAATTCCGTTAACGAACGAGACCTCAGCCTGCTAACTAGCTACACGGAGGTGATCCTCCGTGGCTAGCTTCTTAGAGGGACTATGGTCTTTTAGGCCACGGAAGTTTGAGGCAATAACAGGTCTGTGATGCCTGTAGATGTTCTGGGCCGCACGCGTGCTACACTGATGTATTCAACGAGTCTATAGCCTTGGCCGACAGGCCCGGGTAATCTTTAAAATTTCATCGTGATGGGGATAGATCATTGCAATTGATGGTCTTCAAAGAGGAATTCCTAGTAAGCGCGAGTCATCAGCTCGCGTTGACTACGTCCCTGCCCTTTGTACACACCGCTCGTTGCTCCTACTGATTGAATGGTCCGGTGAAGTGTTCGGATCGCGACGACGTGGGCGGTTCGCTGCCCGCGACGTCACGAGAAGTCCACTGAACCTTATCATTTAGAGGAAGGGGAAGTCGTAACAAGGTTTCCGTAGGTGAACCTGCGGAAGGATCATTGTCGAAAACTGCCTAGAAGAACAACCCGTGAATGCATTGTAAACAACATCGGAGGTGGTGCGGGTGCATTGTCGCCTCTTGCCATCCCCGCGTGTCGGAGTGGCCTGTCTTTTCGTCCCTTTGCCCATAGGGTGGGGTGAGATGTGAAGATCAACCTCTTCGATGCAAAACGAACAAACCCCCGGCGCGAATTGCGCCAAGGAATCGAAATGAAGAAAGGGACACGTCTTGTGTCTCCGCACCATCCACGGTGTCAGTGCTTCAGTGATGTTGTTCTTTTGTCACAAATATATAGAACGACTCTCGGCAACGGATATCTCGGCTCTCGCATCGATGAAGAACGTAGCGAAATGTAATACTTGGTGTGAATTGCAGAATCCCGTGAACCATCGAGTCTTTGAACGCAAGTTGCGCCCCAAGGCATTAGGCCGAGGGCACGTCTGCCTGGGTGTCACGCATCATCGCCCCGATCCAACCTCGATCCCTCGGGACTCGGTTGGACCGCGGGCGGAAATTGGCCTCCCGTGCGTTGACAGCCAGCGGTTGGCCTAAATTCGAGTCCTCGACGACATCATCGTCGCGACCATCAGTGGTAATGCTGTAAGCAACCTCGTTCGAAGTCGTGTGCGTTCGTCGATCGAGACCCTTGAACCCTTTCGGCATCGCAAGGATGGTGCTCGCATTGCGACCCCAGGTCAGGTGGGATGACCCGCTGAGTTAAAGCATATCAATAAGCGAAGGAAAAGAAACTTACCAGGATTCCCCTAGTAACGGCGAGCAAACTCGGAAAAGCCCAGCTTGAGAATCGGGCGCCATCGGCGTTCGAATTGTAGTCTGGAGAAGCGTCCTCAGCAGCGGACTGGGCCCAAGTCCCCTGGAAAGGGGCGCCGGAGAGGGTGAGAGCCCTGTCGTGCCCGGACCCTGTCGCACCACGAGGCGCTGTCTACGAGTCGGGTTGTTTGGGAATGCGGCCCTAATCGGGCGGTAAATTCCGTCCAAGGCTAAATACGGGCGAGAGACCGATAGCGAACAAGTCCCGCGAGGGAAAGATGAAAAGGACTTTGAAAAGAGAGTCAAAGAGTGCTTGAGATTGTCGGGAGAGAAGCGGATTGGGGCCGGTGATGTGCCCCGGTCAGATGTGGAACGGCGAGAGTCGGTTCGCCGATCGGCTCGGGGCGTGGACTGACGCGGGTCGTGGTGGCGGCCCAAGCCCGGGCCTTTGATACGCCTGTGGAGACGTCGTCACCTCGATCGTGGGATCCAGTACGCGCCGTCTCGTTATGCTTCGGCACCTGCGTGCTCCGGGCGTCGGCCTGCGGGCTTCCCATTCGGCCCGTCTTGAAACACGGACCAAGGAGTCTGACATGTGTACGAGTCAACGGGCTGGAAAACCCGTAAGGTGCAAGGAAGCTGATTGGTGGGATCCCTCACGGGTGCACCGCCGACCGACCTTGATCTTCTGAGAAGGGTTCGAGTGAGAGCATGCCTATCGGGACCCGAAAGATGGTGAACTATGCCTGAGCGGGGCGAAGCCAGAGGAAACTCTGGTGGAGGCCCACAGCGATACTGACGTGCAAATTGTTCGTCTGACTTGGGTATAGGGGCGAAAGACTAATGGAACCATCTAGTAGCTGGTTCCCTCTGAAGTTTCCCTCAGGATAGTTGGAGCCCTTAGCGAGTTCAATCGGGTAAAGCCAATGATTAGAGGCATCGGGGCGCAACGCCCTCGACCTATTCTCAAACTTTAAATAGGTAGGACGGTGCGGCTGCTTTGTTGAGCCGCGCCACGGAATCAAGAGCTCCAAGTGGGCCATTTTTCCTAAGCAGAACCGGCGATGCGGGATGAACCGGAAGCCGAGTTACGGTGCCCAACTGCGCGCTAACCTAGAACCCACAAGGGGTGTTGGTCGATTAAGACAGCAGGACGGTGGTCATGGAAGTCGAAATCCGCTAAGGAGTGTGTAACAACTCACCTGTCGAATCAACTAGCCCCGAAAATGGATGGCGCTTAAGCGCGCGACCTATACCCGGCCGTCAGGGCAAGATCCAGGACCCGATGAGTAGGAAGGCGCGGCGGTCGCCGCAGAACCGGGGGCGCGAGCCCGGGCGGAACGGCCGTTGGTGCAGATCTTGGTGGTAGTAGCAAATATTCAAATGAGAACTTTGAAGGCCGAAGAGGGGAAAGGTTCCATGTGAACGGCACTTGCACATGGGTTAGTCGATCCTAAGAGACGGGGGAAGCCCGTCCGATAGCGCGTTCAGCGCGAGCTTCGAAAGGGAATCGGGGTAAAATTCCTGAACCGAGATGCGGCAGCTGACGGTAATGTTAGGGAGTTCGGAGACGTCGGCGGGGGCCTCGGGAAGAGTTATCTTTTCTGTTTAACGGCCTGCCCACCCTGGAAACGACTCAGCCGGAGGTAGGGTCCAGCGATCGGAAGAGCACCGCACGTCGCATGGTGTCCGGTGCGCCCCCGGCGGCGCTTGAAAATCTGGAGGACCGAGTGCCGTTCGCGCCCGGTCATACTCATAACCGCATCAGGTCTCCAAGGGGAACAGCCTCTGGTCAATGGAACAGTGTAGGCAAGGGAAGTCGACAAAATGGATCCGTAACCTCGGGAAAAGGATTGGCTCTGAGGGCTGGGCACGGGGGTCCCAGTCCCGAACCCGTCAGCTGCTGGTGCACTGCTAGAGCTATTTCTGCGGCGAGAGCGGGTCGCCGCGTGCCGGCCGAGGGACGAACTGAGAACGGCCCCTTCGGGGGCCTTCCCCAGGCAACGAACAGTCGACTCAGAACTGTTACGGACAAGGGGAATCCGACTGTTTAATTAAAACAAAGTATTGCGATGGTCCCTGCGGATGCTCACGCAATGTGATTTCTGCCCAGTGCTCTGAATGTCAAAGTGAAGAAATTCAACCAAGCGCGGGTAAACGGCGGGAGTAACTATGACTCTCTTAAGGTAGCTAAATGCCTCGTCATCTAATTAGTGATGCGCATGAATGGATTAACGAGATTCCCACTGTCCCTGTCTACTATCCAGCGAAACCACAGCCAAGGGAACGGGCTTGGCAGAACCAGCGAGGAAAGAAGACCCTGTTGAGCTTGACTCTAGTCCGACTTTGTGAAATGACTTGAGAGGTGTAGGATAAGTGGGAGCTCTCGGGTGAAATTGAAATACCACTACTTTTAACGTTATTTTACTTATTTTGTGAATCGGAGGCGGGGCACAGCCCCTCTTTTTGGACCCAAGGTCGGCTTCGGCCGGTCGATCCGGGCGGAAGACATTGTCAGGTGGGGAGTTTGGCTGGGGCGGCATATCTGTTAAAAGATAACGCAGGTGTCCTAAGATGAGCACAACGAGAACAGAAATCTCGTGTGGAACAAAAGAGTAAAAGCTCGTTTGATTCTGATTTCTAGTACGAATACGAACCGTGACAGCGTGGCCTATCGATCCTTTAGACCTTCGGAATTTGAAGCTAGAGGTGTCAGAAAAGTTACCACAGGGATAACTGGCTTGTGGCAGCCAAGCATTCATAGTGACGTTGCTTTTTGATCCTTCGATGTCGGCTCTTCCTATCATTGTGAAGCAGAATTCACCAAGTGTTGGATTGTTCACCCACCAATAGGGAACGTGAGCTGGGTTTAGACCGTCGTGAGACAGGTTAGTTTTACCCTACTGATGGCTGCATCGCAATAGTAATTAAAACTAGTACGAGAGGAACCGTTGATTCGCACAATTGGTCATCGCGCTTGGTTGAAAAGCCAGTGGCGCGAAGCTACCGTGCGCTGGATTATGACTGAACGCCTCTAAGTTAGAATCCGGGCTAGAAGCGACGCATGATTGCCGACCCGCAGTAGGGGCCTTTTGTCCCTAAGGGCACGTGTCGTAGGTGCAGCGACCGCGACAGACAAGTCACGGGCGCCTCCTTGGAGCATAATTCCCATTGAGCGGCAGGTAGAATCCTTTGCAGACGACCTAAATACGCGACGGGGTATTGTAAGTGGCAGAGTGGCCTTGCTGCCACGATCCACTCAGAATCAGCCCTTTGTCGCTTCGA	Eukaryota	Archaeplastida	Viridiplantae	Streptophyta	Magnoliopsida	Malvales	Malvaceae	Gossypium	Gossypium hirsutum	Eukaryota;Archaeplastida;Viridiplantae;Streptophyta;Magnoliopsida;Malvales;Malvaceae;Gossypium;Gossypium_hirsutum
GCA_018997965|CM032206.1/70930863-70924980	1	GCA_018997965	3635	5884	GGAGGAATGCTACCTGGTTGATCCTGCTAGTAGTCATATGCTTGTCTCAAAGATTAAGCCATGCATGTGTAAGTATGAACAAATTCAGACTGTGAAACTGCGAATGGCTCATTAAATCAGTTATAGTTTGTTTGATGGTATTTGCTACTCGGATAACTGTAGTAATTCTAGAGCTAATACGTGCAACAAACCCCGGCTTCTGGAAGGGATGCATTTATTAGATAAAAGGTCGACGCGGGCTTTGCCCGTTGCTCTGATGATTCATTGATAACTCGAAGGATCGCACGGCCTTTGTGCCGGCGACGCATCATTCAAATTTCTGCCCTATCAACTTTCGATGGTAGGATAGTGGCCTACTATGGTGGTGACGGGTGACGGAGAATTAGGGTTCGATTCCGGAGAGGGAGCCTGAGAAACGGGTACCACATCCAAGGAAGGCAGCAGGCGCACAAATTACCCAATCCTGACACGGGGAGGTAGTGACAATAAATAACAATACCGGGCTCTATGAGTCTGGTAATTGGAATGAGTACAATCTAAATCCCTTAACGAGGATCCATTGGAGGGCAAGTCTGGTGCCAGCAGCCGCGGTAATTCCAGCTCCAATAGCGTATATTTAAGTTGTTGCAGTTAAAAAGCTCGTAGTTGGACTTAGGGGTGGGTCGGCTGGTCCGCCTCACGGTGAGCACCGGTCTGCTTGTCCCTACTACCGGCGATGCGCTCCTGGCCTTAATTGGCCGGGTTGTTCCTCCGGCGCTGTTACTTTGAAGAAATTAGAGTGCTCAAAGTAGGCCTACGCTTGTATACATTAGCATGGGATAACATCATAGGATTTCGATCCTATTGTGTTGGCCTTCGGGATCGGAGTAATGATTAACAGGGACAGTCGGGGGCATTCGTATTTCATAGTCAGAGGTGAAATTCTTGGATTTATGAAAGACGAACAACTGCGAAAGCATTTGCCAAGGATGTTTTCATTAATCAAGAACGAAAGTTGGGGGCTCAAAGACGATCAGATACCGTCCTAGTCTCAACCATAAACGATTCCGACCAGGGATCGGCGGATGTTGCTTTTATGACTCCGCCGTTACCTTATGAAAAATCAAAGTCTTTGGGTTTCGGGAGGAGTATGGTCGCAAGGCTGAAACTTAAAGGAATTGACGGAAGGGCACCACCAGGAGTGGAGCCTGCGGCTTAATTTGACTCAACATGGGGAAACTTACCAGGTCCAGACATAGTAAGGATTGACAGACTGAGAGCTTTTTCTTGATTCTATGGGTGGTGGTGCATGGCCGTTCTTAGTTAGTGGAGCGATTTGTCTGGTTAATTCCGTTAACGAACGAGACCTCAGCCTGCTAACTAGCTACACGGAGGTGATCCTCCGTGGCTAGCTTCTTAGAGGGACTATGGTTTTTTAGGCCACGGAAGTGTTAGGCAATAACAGGTCTGTGATGCCCTTAGATGTTCTGGGCCGTAGGCGCGCTACACTGATGTATTCAACGAGTCTATAGCCTTGGCCGACAGGCCCGGGTAATCTTTGAAATTTCATCGTGATGGGGATAGATCATTGCAATTGTTGGTCTTCAACGAGGAATTCCTAGTAAGCGCGAGTCATCAGCTCGCGTTGACTGCGTCCCTGACCTTTGTACACACCGCCCGTCGCTCCTATCGATTGAATGGTCCGGTGAAGTGTTCAGATCGCGGTGACGTGGGCGGTCGCTGCCCGTGACGTCACGAGAAGTCCACTGAACCTTATCATTTAGAGGAAGGAGAAGTCGTAACAAGGTTTCCGTAGGTGAACCTGCGGAAGGATCATTGTCGAAACCTGCCTAGCAGAACGACCCGTGAATGCATTGTAAACAACATCGGAGGTGGTGCGGGTGCATCGTCGCCTCTTGCCACCCCCGCGTGTTAGAGCGGCCTGTCTTTTCGTTCCTTTGCCCATCGAGTGGGGTGAGGTGTGAAGATCAACCTCTTCGATGCAAAACGAACAAACCCCCGGCGCGAATTGCGCCAAGGAATCGAAATGAAGAAAGGGACACGTCTTCTGTCGCCGCACCATCCACGGTGTCAGTGCTTCAGTGATGTTGTTCTTTTGTCGCAAATATATAGAACGACTTTCGGTAATGGATATCTCGGCTCTCGCATCGATGAAGAACGTAGCGAAATGCGATACTTGGTGTGAATTGCAGAATCCCGTGAACTATCGAGTCTTTGAACTCAAGTTGCGCCCTAAGCCATTAGGCGGAGGGCACGTCTGCCTGGGTGTCACGCATCATCGCCCCCATCCAACCCCGATCCCTCGGGACTCGGTTGGACCGCGGGCGGAAATTGGCCTCCCGTGCGCTGACAGCCAGCGGTTGTCCTAAATTCGAGTCCTCGACGACATCATCATCGCGACCATCGGTGGTAATACTGTAAGCAACCTCGTTCGGAGTCGTGTGCGTTCATCGATCGAGACCCTTGAACCCTTTCGGCATCGCAAGGATGGTGCTCGCATCGCGACCCCAGGTCAGGCGGGATTACCCGCTGAGTTAAAGCATATCAATAAGCGGAGGAAAAGAAACTTACCAGGATTCCCCTAGTAACGGCGAGCGAACCGGGAAAATCCCAGCTTAAGAATCGGGTGCCATCGGCGTTCGAATTGTAGTCTGGAGAAGCGTCCTCAGCGACGGACTGGGCCCAAGTCCCCTGGAAAGGGACACCGGAGAGGGTGAGAGCCTCGTCGTGCCCAGAACCTGTCGCACCACGAGGCGCTATCTACGAGTTGGATTGTTTGGGAATGCAGCCCTAATCGGGTGGTAAATTCTGTCCGAGGCTAAATACGGGCGAGAGACCGATAGCGAACAAGTACCGTGAGGGAAAGAAGAAAAGGACTTTGAAAAGAGAGTCAAAGAGTGCTTGAAATTGTCGAGAGGGAAGCGGATGGGGGCCGGTGATGCGCCCCGGTTGGATGTGGAACGGCGAGAGCCGATTCACCGATCGGCTCGGGGCGTGGACCGACGCGGGTCGTGGCGGCGGCCCAAGCCCTGCCTTTGATACGCCTGTGGAAACGTCGTCGCCTCGATCGTGGGATCTAGCACGCGCCGTCTCGACGTGCGTCGGCACCTGCGTGCTCCAAGCATCGGCCTGAGGGCTCCCCATTCGGCCCGTCTTGAAATACGGACCAAGGAGTCTGACATGTGTGCGAATCAACGGGCTGGAAAACCCGTAAGGCGCAAGGAAACTGATTGGCGGGATCCCTCATGGGTGCACCGCCAACCGACCTTGATCTTCTGAGAAGGGTTCGAGTGAGAGCATGCCTATCGGGACCCAAAAGATGGTGAACTATGCCTGAGCGGGGCGAAGCCAGAGGAAACTCTGGTGGAGGCCTGCAGCGATACTGACGTGCAAATCGTTCGTCTGACTGGGTATAGGGGTGAAAGACTAATCGAACCGTCTAGTAGCTGGTTCCCTCCGAAGTTTCCCTCAGGATAGCTGGAGCCCTTAGCGAGTTCTATCGGGTAAAGCCAATGATTAGAGGCATCGGGGGCGCAACGCCCTCGACCTATTCTCAAACTTTAAATAGGTAGGACGGTGCGGCTGCTTCCTTGAGCCGCGCCACAGAATCGAGAGCACCAAGTGGGCCATTTTTGGTAAGCAGAACTGGCGATGTGGGATGAACCGGAAGCCTGGTTACGGTGCCCAACTGCTCGCTAACCTAGAACCCACAAAGGGTGTTGGTCGATTAAGACAGCAAGACGGTGGTAATGGAACTCGAAATCCGCTAAGGAGTGTGTAACAACTCACCTCCCGAATAAACTAGCCCCAAAAATGGATGGCGCTTAAGCGCGCGACCTATACCCGGCCGTCGGGGCAAGAGCCAAGCCCCAATGATTAGGAGGGCGCGGCAGTCGCCACAAAACCCGGGGCACGAGCCCGGGCGGAGCGACTATCGGTGCAGATCTTGGTGGTAGTAGCAAACATTCAAATGAGAACTTTGAAGGCCGAAGAGGGGAAAGGTTCCATGTGAACGGCACTTGCACATGGGTTAGTCAATCCTAAGAGACGGGGGAAGCCCGTCCGATAGCACGTTCAGCGCAAGCTTCGAAAGGGAATCGGGTTAAAATTTCTGAATCGGGACGCGACGGCTGACGGCAACGTTAGGGAGTCTGGAGTCGTCGGTAGGGGCCTCGGGAAGAGTTATCTTTTCTGTTTAACGGCCTGCCCACCCTAGAAACGGCTCAGTCGGAGGTAGGGTCTAGCGGCTGGAAGAGCACCGCACGTCGCGTGGTGTCCGGTGCGCCTCCGGCGGCCCTTGAAAATCTGGAGGACCGAGTGCCGTCTGCGCCCGGTCGTACTCATAACCGCATCAGGTCTCCAAGGTGAACAGCCTCTGGTCAATGGAACAATGTAGGCAAGGGAAGTCTACAAAATGGATCCGTAACCTCGGGAAAAGGATTGGCTCTGAGGGCTGGGCACGAGGGTCCCAGTCCCGAACCCGTCGGCTGCCGGTGCATTGCTCGAGCTGCTTCCACGGCGAGAGCGGGTCACCGCGTGCCGGCCGGGGGACGGACTGGGAACGGCTCCTTCGGGGGCCTTCCCCGGGCGACGAACAGTCGACTCAGAACTGGTACGGACAAGGGGAATCCGACTGTTTAATTAAATCAAAGCATTGCGATGGTCCCTGTGGATGCTCACGCAATGTGATATCTGCCCAGTGCTCTGAATGTCAAAGTGAAGAAATTCAACCAAGCGCGGGTAAACGGCGGGAGTAACTATGACTCTCTTAAAGTAGCCAAATGCGTCGTCATCTAATTAGTGACGCGCATGAATAGATTAACGAGATTCCCACTGTCCCTGTCTACTATCCAGCGAAACCACAGCCAAGGGAACGGGCTTGGCAGAATCAGCGGGGAAAGAAGACCCTGTTGAGCTTGACTCTAGTCCAACTTTGTGAAATGACTTGAGAGGTGTAGGATAAGTGGGAGCTCTAGGACGAAATTGAAATACCACTACTTTTAACATTATTTTGCTTATTCCGTGAATCGGAGGCGGGGCACGACCCCTCTTTTTGGACCCAAGGTCGGCTTCGGCCGGCCGATCCAGGCGGAAGACATTGTTAGGTGGGGAGTTTGGCTGGGGCGGCACATCTGTTAAAAGATAACGCATGTGTCCTAAGATGAGCTCAACGAGAACAGAAATCTCGTGTGGAACAAAAGGGTAAAAGCTCGTTTGATTCTGATTTCCAGTACGAATACGAACCGTGAAAGCGTGGCCTATCGATCCTTTAGACCTTCGGAATTTGAAGCTAGAGGTGTCAGAAAAGTTACCACAGGGATAACTGGTTTGTGGCAGCCAAGCGTTCATAGCGACGTTGCTTTTTGATCCTTCGATGTCGGCTCTTCCTATCATTATGAAGCAGAATTCACCAAGTGTTGGATTGTTCACCCACCAATAGAGAACGTGAGCTAGGTTTAGACCGTCGTGAGACAGGTTAGTTTTACCCTACTGATGGCCGCGTCGCAATAGTAATTCAACATAGTACGAGAGGAACCGTTGATTCGCACAATTGGTCATCGCGCTCGGTTGAAAAGCCAGTGGCGCAAAGCTTCCGTGCACTGGATTATGACTGAACGCCTCTAAGTCAAAATCTGGGCTAGAATCAACGCACGCGCTCGTCGCCCGATTGCCGACCCGCAGTAGGGGCCTTTGGACCCCAAGGGCACGTGTCGTAGGTGCAGCGATCGCGGCGGACAAGTCGCGGGGCCTCCTTGGAGCGTAATTCCCATCGAGCGGCGGGTAGAATCCTTTGCAGATGACTTAAATACACGACGGGGTATTGTAAGTGGCAGAGTGGCCTTGCTGCCATGATCCACTAAGATTCAGCCCTTTGTCGCTTCGA	Eukaryota	Archaeplastida	Viridiplantae	Streptophyta	Magnoliopsida	Malvales	Malvaceae	Gossypium	Gossypium hirsutum	Eukaryota;Archaeplastida;Viridiplantae;Streptophyta;Magnoliopsida;Malvales;Malvaceae;Gossypium;Gossypium_hirsutum
GCA_018997965|CM032206.1/70940565-70934679	1	GCA_018997965	3635	5887	CGGAGGAATGCTACCTGGTTGATCCTGGCAGTAGTCATATGCTTGTCTCAAAGATTAAGCCATGCATGTGTAAGTATGAACAAATTCAGACTGTGAAACTGCGAATGGCTCATTAAATCAGTTATAGTTTGTTTGATGGTATTTGCTACTCAGATAACCGTAGTAATTCTAGAGCTAATACGTGCAACAAACCCCGACTTCTGGAAGGGATGCATTTATTAGATAAAAGGTCGACGCGGGCTTTGTCCGTTGCTCTGATGATTCATGATAACTCGACGGATCACACGGCCTTTGTGCCGGCGACGCATCATTCAAATTTCTGCCCTATCAACTTTCGATGGTAGGATAGTGGCCTACTATGGTGGTGACGGGTGACGGATAATTAGGGTTCGATTCCGGAGAGGGAGCCTGAGAAACGGGTACCACATCCAAGGAAGGCAGCAGGCGCGCAAATTACCCAATCCTGACACGGGGAGGTAGTGATAATAAATAACAATACCGGGCTCTATGAGTCTGGTAATTGGAATGAATACAATCTAAATCCCTTAACGAGGATCCATTGGAGGGCTAGTCTGGTGCCAGTAGCCGCGGTAATTCCAGCTCCAATAGCGTATATTTAAGTTGTTGCAGTTAAAAAGCTCGTAGTTGGACTTAGGGGTGGGTCGGTCGGTCTGCCTCACGGTGAGCACCGGTCTGCTCGTCCCTACTGCCGGCGATGCGCTCCTGGCCTTAATTGGCCGGGTCGTTCCTCCGGCGCTGTTACTTTGAAGAAATTAGAGTGCTCAATGCAGGGCTACGCTTGTATACATTAGCATGAGATAACATCATAGGATTTTGATCCTATTGTGTTGGCCTTCGGGATAGGAGCAATGATTAACAGGGACAGTCGGGGGCATTCGTATTTCATAGTCAGAGGTGAAATTCTTGGATTTATGAAAGACGAACAACTGCGACAGCATTTGCCAAGGATGTTTTCATTAATCAAGAACGAAAGTTGGGGGCTCGAAGACGATCAAATACCGTCCTAGTCTCAACCATAAACGATGCCGACCAGGGATCGGCGGATGTTGCTTTTAGGACTCCGCCGGCACCTTATGAGAAATCAAAGTCTTTGGGTTCCGGGGGGAGTATGGTCGCAAGGCTGAAACTTAAAGGAATTGACAGAAGGGCACCACCAGGAGTGGAGCCTGCGGCTTAATTTGACTCAACACAGGGAAACTTACCAGGTCCAGACATAGTAAGGATTGACAGACTGAGAGCTCTTTCTTGATTCTATGGGTGGTGGTGCATGGCCGTTCTTAGTTGGTGGAGCGATTTGTCTGGTTAATTCCGTTAACGAACGAGACCTCAGCCTGCTAACTAGCTACACGGAGGTGATCCTCCGTGGCTAGCTTCTTAGAGGGACTATGGCCTTTTAGGCCACGGAAGTTTGAGGCAATAACAGGTCTGTGATGCCCTTAGATGTTCTGGGCCGCACGCGCGCTACACTGATGTATTTAACGAGTCTATAGCCTTGGCCGACAGGCCCGGGTAATCTTTGAAATTTCATCGTGATGGGGATAGATCATTGAAATTGTTGGTCTTCAACGAGGAATTCCTAGTAAACGCGAGTCATCAGCTCGCGTTGACTACGTCCCTGCCCTTTGTACACACCGCCCGTCGCTCTTACCGATTGAATGGTCCGGTGAAGTGTTCGAATTGTGGCGACGTGGACGGTTCGCTGCCCGAGACATCACGAGAAGTCCACTGAACCTTATCATTTAGAGGAAGGAGAAGTCGTAACAAGGTTTCCGTAGGTGAACCTGCGGAAGGATCATTGTCGAAACTTGCCTAGCAGAACGACCCGTGAATGCGTTGTAAACAACATCGGAGGTGGTGCGGGTGCATCGTAGCCTCTTGGCACCCCCGCGTGACGGAGCGGCCTGTCTTTTCGTCCCTTTGCCCATCGGGTGGGGTGAGATGTGAAGATCAACCTCTTCGATGCAAAACGAACAAATTCCAGGCGCGAATTGCGCCAAGGAATCGAAATGAAGAAAGGGACATGTCTTCTGTCGCCGCACCATCCACGGTGTTAGTGCTTCAGTGATGTTGTTCTTTTGTCGCAAATATATAGAACGACTCTCGGCAACGGATATCTCAGCTCTCGAATCGATGAAGAACATAGCGAGATGCGATACTTGGTGTGAATTGCAGAATCCCGTGAACCATCGAGTCTTTGAACGTAAGTTGCGCCCCAAGCCATTAGGCCGAGGGCACGTCTGCCTGGGTGTCACGCATTGTCGCCCCCATCCAACCCCGATCCCTCGGGACTCAGTTGGACCGCGGGCGGAAATTGGCCTCCCGTGCGCTGACAGCCAGCGGTTGGCCTAAATTCGAGTCCTCGACGACATCATCGTCGTGACCATCGGTGGTAATGCTGTAAGCAACCTCGTTCAGAGTCGTGTGCATTAGTCGATCGAGACCCTTGAACCCTTTCGGCATCGCAAGGATGGTGCTCGCATTGTGACCCCAGGTCAGGCGGGTTTACCCGCTGAGTTTAAGCATATCAATAAGCGGAGAAAAAGAAACTTACCAGGATTCCCCTAGTAACGGCGAGTGAACCGGGAAAAGCCCAGCTTGAGAATCGGGCTCCATCGGCGTTTGAATTGTACTCTGGAGAAGCGTCCTCAGCGGCGGACTGGGCCCAAGTCCCCTTGAAAGGGGCGCCGGAGGGGGTGAGAGCCCCGTCGTGCCCGGACCCTGTCGCACCACGAGGCGCTGTCTACGAGTCGGGTTGTTTGGGAATGCAGGCCTAATCAGGCGGTAAATTCCGTCCGAGGCTAAATACGGGCGAGAGACCGATAGCGAACAAGTACCGCGAGGGAAAGATGAAAAGAACTTTGATAAGAGAGTCAAAGAGTGCTTGAAATTGTCGGGAGGGAAGCGGATGGGGGCCGGTGATGCGCCCCGGTCGGATGTAGAATGGTGAGAGTCGGTCCGCCGATCGGCTAGGGGCGTGGACCGACGCGGGTCGTGGCGGCGGCCCAAGCCCGGGCCTTTGATACGCCTGTGGAGACGTCGTCGCCTTGATCGTGGGATCCAGCACGCACCGTCTCGGCGTGCTTCGGCACCTGCGTGCTCCGGGCGTCGGCCTACGGGCTCCCCATTCGGCCCGTCTTGAAACACGGACCAAGGAGTCTGACATGTGTGCAAGTCAACTGGCTGGAAAACCCGTAAGGCGCAAGGAAGCTGAGTGGCGGGATCCCTCACGGGTGCACCGCCGACCGACCTTGATCTTCTGAGAAGGGTTCGAGTGAGAGAATGCCTGTCGGGACCCGAAAGATGGTGAACTATGCCTGAGCGGGGCGAAGCCAGAGGAAACCCTGGTGGAGGCCCGCAGCGATACTGACGTGCAAATCGTTCGTCTGACTTGGGTATAGGGGCGAAAGACTAATCGAACCGTCTAGTAGGTGGTTCCCTCCGAAGTTTCCCTCAGGATAGCTGGAGCCCTTAGCGAGTTCTATCGGGTAAAGCCAATGATTAGAGGCATCGGGGGCGCAACGCCCTCGACCTATTCTCAAACTTTAAATAGGTAGGACGGTGCGGCTGCTTCGTTGAGCCGCGCCACGGAATCGAGTGCTCCAAGTGGGCCATTTTTGGTAAGCAGAATTGGCGATGCGGGATAGACCGGAAGTCGGGTTACGGTGCCCAATTGCGCGCTAACCTAGAACCCATAAAGGGTGTTGGTCGAGTAAGACAGCAGGACGGTGGTCATGGAAGTCGAAATCCGCTAAGGAGTGTGTAACAACTCACCTGCCGAATCAACTAGCCCCGAAAATGGATGGCACTTAAGCGCGCGACCTATACCCAGCCGTCGGGGCAAGAGCTAGGCCCCGATGAGTAGGAGGGCACGACGGTCGCCGCAAAACCTGGGGCACGAGCTCGGGCGGAGCGGTCGTCGGTGCAGATCTTGATGGTAGTAGCAAATATTCAAATGAGAACTTTGAAGACGAAGAGGGGAAAGGTTCTATGTGAACGGCACTTGCACATGGGTTAGTCGATCCTAAGAGACGGGGGAAGCCCGTCCGATAGCGCGTTCAGCGCGAGCTTCGAAAGGGAATCGGGTTAAAATTCCTGAACCGGGACGCGGCAGCTGACGACAACGTTAGGGAGTCCGGAGGCGTCGGCGGAGGCCTCGGGAAGAATTATCTTTTCTGTTTAACGGCCTGCCCACCCTAGAAACAGCTCAGTCGGAGGTAGGGTCCAGCGGCCGGAAGAGCACCGCACGTCGCGTGGTGTCTGGTGCGCCCCAGGTGGCCCTTAAAAATTCAGAGGACAGAGTGACATCCGCGCCCGGTCGTACTCATAACCGCATCAGGTCTCCAAGGTGAACAGCCTCTGGTCAATGGAACAATGTAGGCAAGGGAAGTCGGCAAAATGGATCCGTAACCTCGGGAAAAGGATTGGCTCTGAGGGCTGGGCACGGGGGTCCCAGTCCCGAACCCGTCGACTGCCAGTGCACTGCTGGAGCTGTTTCTGCAGTGAGAGCGGGTCGCCGCATGCCGACCGGGGGACGGACTGGGAACGGCTCCTTCAGAGGCCTTCCCCGGGCGACGAACAGTCGACTCAGAACTGGTACGGAGAAGGGGAATCCGACTGTTTAATTAAAACAAAGTATTGCGATGGTCCCTGTGGATGCTCACGCAATGTGATTTCTGCTCAGTGCTCTGAATGTCAAAGTGAAGAAATTCGACCAAGCGCGGGTAAACGGCGGGAGTAACTATGACTCTCTTAAGGTAGCCAAATGCCTCGTCACCTAATTAGTTACGCGCATGAATGGATTAACGAGATTCCCACTGTCCCTGTCTACTATCCAGCGAAACCACAGCCAAGGGAACGGGCTTGCCAGAATCAGCGGGGAAAGAAGACCCTGTTGAGCTTGACTCTAGTCCGACTTCGTGAAATGACTTGAGAGGTGTAGGATAAGTGGGAGCTCTCGGGCAAAATTGAAATACCACTACTTTTAACGTTATTTTACTTATACCGTGAATCGGAGGCGGGGAACGGCCCCTCTTTTTGGACCCAAGGTCAGCTTCGGCAGCCCGATCCAGGCAGAAGACAGTGTCAGGTGGGGAGTTTAGCTGGGGCGGCACATCTGTTAAAAGATAACGCAGGTTTCCTAAGATGAGCTCAACGAGAACAGAAATCTCGTGTGGAACAAAAGGGTAAAAGCTCATTTGATTCTGAATTCCAGTACGAATACGAACCGTGAAAGCGTGGCCTATCGATCCTTTAGACCTTCGGAATTTGAAGCTAGAGGTGTCAGAAAAGTTACCACAGGGATAACTGGCTTGTGGCAGCCAAGCGTTCATAGCGACGTTGCTTTTTGATCCTTCGATGTCGGCTCTTCCTATCATTGTGAAGCAGAATTCACCAAGTGTTGGATTGTTCACCCACCAATAGGGAACGTGAGCTGGGTTTAGACCGTCGTGAGACAGGTTAGTTTTACCCTACTGATGGCCGCGTCGCAATAGTAATTCAACCTAGTGCGAGAAGAACCGTTGATTCGCACAATTGGTCATCGCGCTTGGTCGCAAAGGCAGTGGCGCGAAGCTACCGTGCGCTGGATTATGACTGAACGCCTCTAAGTCAGAATCTGGGCTAGAAGAGACGCACGCGCCCGTCGCCCGATTGCCGACCCGCAGTAGGGGCCTTTGGCCCCCAAGGGCACGTATCTTAGCTGCAGCGACCGCGGCGGACAAGTCGCGCGCGCCTCCTTGGAGCGTAATTCCCATCGAGCAGCGGGTAGAATCCTTTGCAGACGACTTAAATACGCGACGGGGTTTTGTAAGTGGCAGAGTGGCCTTGCTGCCACGATCCACTCAGATTCAGCCCTTTGTCGCTTCGA	Eukaryota	Archaeplastida	Viridiplantae	Streptophyta	Magnoliopsida	Malvales	Malvaceae	Gossypium	Gossypium hirsutum	Eukaryota;Archaeplastida;Viridiplantae;Streptophyta;Magnoliopsida;Malvales;Malvaceae;Gossypium;Gossypium_hirsutum
GCA_018997965|CM032206.1/70985034-70979144	1	GCA_018997965	3635	5891	GCGGAGGAATGCTACTTGGTTGATCCTGCCAGTAGTCATATGCTTGTCTCAAAGATTAAGCCATGCATGTGTAAGTATGAACAAATTCAGACTGTGAAACTGCGAATGGCTCATTAAATCAGTTATAGTTTGTTTGATGGTATTTGCTACTCGGATAATCATAGTAATTCTAGAGCTAATACGTGCAACAAACCCCGACTTCTGGAAGGGATATATTTATTAGATAAAAGGTCGACGCGGGCTTTGCCCATTGCTCTGATGATTCATGATAACTCGACGGATCGCATGGCCTTTGTGCCAGCGATGCATCATTCAAATTTCTGCCCTATCAACTTTCGATGGTAGGATAGTGGCCTACTATGGTGGTGACGGGTGACGGAGAATTAGGGTTCGATTCTGGAGAGGGAGCCTGAGAAACGGCTACCACATCCAAGGAAGGCAGCACGCGCACAAATTACCCAATCCTGACACGGGGAGGTAGTGACAATAAATAACAATACCGAGCTCTATGAGTCTGGTAATTGGAATGAGTACAATCTAAATCCCATAACGAGGATCCATTGGAGGGAAAGTTTGGTGCCAGCAGCCGCGGTAATTGCAGCTCCAATAGCATATATTTAAGTTGTTGCAGTTAAAAAGCTCGTAGTTGGACTTAGGGGTGTGTCGGCCGGTCCGCCTCACAGTGAGCACCGGTCTGCTCTTCCCTACTGCCGGCGATGCGCTCCTGGCCTTAATTGGCCCGATCGTTCCTCCGGCGCTGTTACTTTGAAGAAATTAGAGTGCTCAAAGCAGGCCTACGCTTGTATACATTAGCATGGGATAACATCATAGGGTTTCGATCCTATTGAGTTGGCCTTCGGGATCGGAGTAATGATTAACAGGGACAGTCCGGGGCATTCGTATTTCATAGTCAGAGGTGAAATTCTTGGATTTATGGAAGACGAACAACTGCGAAAGCATTTGCCAAGGATGTTTTCATTAATCAAGAACGAAAGTTGGGGGCTCGAAGATGATCAGATACCGTCCTAGTCTCAACCATAAACAATGCCGACCAGGGATCGGCGGATGTTGCTTTTAGGACTCCGTCGGCACCTTATGAGAAATCAAAGTTTTTGGGTTCCAGGGGAAGTATGGTCGCAAGGCTGAAACTTAAAGGAATTGACGGAAGGGCACCACCAGGAGTGGAGCCTGCGGCTTAATTTGACTCAACACGGGGAAACTTACCAGGTCCAGACATAGTAAGAATTGACAGACTGAGAGCTCTTTCTTGATTCTATGGGTGGTGGTGCATGGCCGTTCTTAGTTGGTGGAGGGATTTGTCTGGTTAATTCCGTTAACGAACGAGACCTCAGCCTGCTAACTAGCTACACGGAGGTGATCCTCCGTGGCTAGCTTCTTAGAGGGACTATGGCCTTTTAGGCCACGGAAGTTTGAGGCAATAATAGGTCTGTGATGCCCTTAGATGTTCTCGGCCGCACGCGCTACACTGATATATTCAACGAGTCTATAGCCTTGGCCGACAGGCCCGGGTAATCTTTGAAATTTCATCGTGATGGGGATAGATCATTGCAATTGTTGGTTTTCAACGAGGAATTCCTAGTAAGCGCGAGTCATCAACTCGCGTTGACTACGTCCCTGCCCTTTGTACACACCACTCGTCGCTCCTACCGATTGAATAGTCCAGTGAAGTGTTCGGTTCAAGACGACGTGGGCCGTTCGCTGCCCGCGACGTCACGAGAAGTCCACTGAACCTTATCATTTAGAGGAAGCAGAAATCGTAACAAGGTTTCCGTAGGTGAACCTGCGGAAGGATCATTGTTGAAACCTGCCTAGTAGAATGACCCGTGAATGCGTTGTAAACAACATCAGAGGTGGTGCGGGTGCATTGTCGCCTCTTGCCATCCCCTCGTGTCAGAGCGGCCTGTCTTTTCGTCCCTTTGCCCATCAGGTGGGGTGAGATATGAAGATCAACCTCTTCGATGCAAAACGAACAAACCCCCGGCGCGAATTGCGCCAAGGAATCGAAATGAAGAAAGGGACACGTCTTCTGTCGCCGCACCATCCATGGTGTCAGTGCTTCAGTGATGTTGTTCTTTTGTATCAAATATATAGAACGACTCTCGACAACGTATATCTCGGCTCTCGTATCGATGAAGAACGTAGCGAAATGCGATACTTGGTGTGAATTGCAGAATCCCATGGACCATCGAGTCTTTGAACGCAAGTTGCGCCTCAAGCCATTAGGCCGAGGACACGTCTGCCTGGGTGTCACGCATCGTCGCCCCCATCCAACCCCGATCCCTCGGGACTCGGTTGGACCGCGGGTGGAAATTAGCCTCCCGTGCGCTGACAGCCAGCGGTTGGCCTAAATTCGAGTCCTCGACGACATCATCGTCGCGACTATCGGTGGTAATGCTGTAAGCAACCTCGTTCAGAGTCGTGTGCGTTTGTCGATCGAGACCCTTGAACCCTTTCGGCATCGCAAGGACGGTGCTCGCATCGCGACCCCAGGTCAGGCGGGATTACCCGTCGAGTTTAAGCATATCAATAAGTGGAGGAAAAGAAACTTACCAGGATTCCCCTAGTAACGGCGAGCGAACCGAGAAAAGCCCAGCTTGAGAATCGGGCGCCATCGGCGTTCGTTTTGTAGTCTGGAGAAGCGTCCTCTGCGGCGGACTGGGCCCAAGTCCCCTAGAAAGGGGCGCCGGAGAATGTGAGAGCCCCGTCGTGCCTGGATGCTGTCGCACCATGAGGCGTTGTCTACAACTCAGGTTGTTTGGGAATTCAGCCCTAATCGGCCGGTAAATTCCGTCCAAGGCTAAATACGGGCGAGAGACCGATAGCAAACAAGTACCGCGAGGGAAAGATGAAAAGGACTTTGAAAAGAGAGTCAAAGAGTGCTTGAAATTGTCGAGAGGGAAGCGGATGGGGGTCGGCGATGCGCCCCGGTCAAATGTAAACAGCGAGAGCCGGTCCGTCGATCGGCTCGGGGCATGGACCGACGCGGGTCGTGGCAGTGGCCCAAGCCCGGGCCTTTGATACGCCTGTGGAGACATCGTCGCCTCGATTGTGGGATCCAGCACGCGTCGCCTCGGTGTGCTTCAGCACCTGCGTGCTCCGGGCGTTGGCCTGCGGGCTCCCCATTCGGCCCGTCTTGAAACACGGACCAAGGAGTCTGACATGTGTGCAAGTCAGCGGGCTAGAAAACCCATAAGGAACAAGGAAGCTGATCGGCGGGATCCTTCGCGGGTGCACCGCCGACTAACCTTGATCTTTTGAGAAGGGTTCGAGTGAGAGCATGCTTGTCGGGACCCGAAAGATGGTGAACTATGCCTGAGCGGGGAGAAGCCAGAGGAAACTCTGATGGAGGCCCGCAGCGATACTGACGTGCAAATCGTTCGTCTGACTTGGGTATAGGGGCGAAAGACTAATCGAACCGTCTAGTAGCTGGTTCCCTCTGAAGTTTCCCTCAGGATAGCTAGAGCCCTTAGTGAGTTCTATCGGGTAAAGCCAATGATTAGAGGCATCTGGGGCGCAATGCCCTCGACCTATTCTCAAACTTTAAATAGGTAGGATGGCGCGGCTGCTTCGTTGAGCCGCGCTACGGAATCGAGAGCTCTAAGTGGGCCATTTTTGGTAAGCAGAACTGGCAATGCGGGATGAACCGGAAGCCGGGTTACGGTGCCTAACTGCAAGCTAACATAGAACTCACAAAGGGTGTTGGTCGATTAAGATAGCAGGACGGTGGTCATGGAAGTCAAAATCCGCTAAGGAGTGTGTAACAACTCACTTGCCGAATCAACTAGCCCCGAAAATAGATGGCGCTTAAGCGCGTGACCTATACCCATCCTTTGGGGCAAGGGCCAGGCCCCGATGAGTAGGAGGGCGCGGCGGTCGCCGCAAAACCCGGGGCACGAGCCCGGGTGGAGCGGCCGTCGGTGCAGATCTTGGTGGTAGTAACAAATATTCAAATGAGAACTTTGAAGGCCGAAGAGGGGAAAGGTTCCATGTGAACGGCACTTGCACATGGGTTAGTCAATCCTAAGAGATGGGGGAAGCCCGTCCGATAGCTCGTTCAGCGTGAGCTTCGAAAGGAAATTGGGTTAAAATTCCTGAACTGGGACGCGGCGGAAGATGGCAACGTTAAGGAGTCTGGAGACGTCGGCGGGGGCGGGGGCCTCGGGAAGAGTTATCTTTTATGTTTAACGGCCTGCCCCCCTTAGAAATGGCTCAGCCGGAGGTAGGGTCCAGCGGCCGGAAGAGCACCGCACGTCGCGTGGTGTCCGGTGCGCCCCCGGTGGCCCTTGAAAATCTGGAGGACCGAGTGCCATCTGCGCCCGATCGTACTCATAACCGCATTGGGTCTCCAAGGTCAACAGCCTCTGGTCAATGGAACAATGTAGGCAAGGGAAGTCGGCAAATTGGATACGTACTCTCGGGAAAATGATTGGCTCTGAGGGCTGGGCATGGGGGTCCCAGTCCTGAACCTGTCAGCTACCGGTGCACTGCTCGAGCTGCTTTCGCGGCGAGAGCGGGTCGCCGCGTGCCGGTCGGGGGACGGACTGGGAACGGCTCCCTCGGGGGCCTTCCCCAGGCGACGAACAGTCGACTCAGAACTGGTACGGACAAGGGGAATCCGACTGTTTAATTAAAAAAAAGCATTGCGATGGTCCATGCGGAAGCTCACGCAATGTGATTTCTGCCCAGTGCTCTGAATGTGAAAGTGAAGAAATTCAACCAAGCGCGGGTAAACGGCGGGAGTAACTATGACTCTCTAAAGGTAGCCAAATGCCTCGTCATCTAATTAGTGACGCGCATGAATGGATTAACGAGATTCCCACTGTCCCTGTCTACTATCCAGCGAAACCACAGCCAAGGGAACGCGCTTGGCAGAATCAGGAGGGAAGGAAGACCCTGTTGAGCTTGACTCTAGTCTGACTTTGTGAAATGACTTGAGAGGTGTAGGATAAGTGGGAGCTCTCAGGCGAAATTGAAATACCACTACTTTTAACATTATTTTACTTATTCCGTGAATCGGAGGCGGGGCACGGCCCCTCTTTTTGGACCCAAGGTCGGGTTCAGCCGGCCAATCTGGGCGGAAGACATTGTCAGGTGGGGAGTTTGGCTGGGGCGGTACATCTGTTAAAAGATAACGCAGGTGTCATAAGATGAGCTCAACGAGAACAGAAATCTCGTGTGGAACAAAAGGGTAAAACCTCGTTTGATTCTGATTTCCAGTACGAATAAGAACCGTGAAAGCGTGGCCTATCGATCCTTTAGACCTTCGGAATTTGAAGCTAGAGGTGTCAGAAAAGTTACCACAAGGATAATTGGCTTGTGGCAGCGAAGCATTCATAGTGACGTTGCTTTTTGATCCTTCGATGTCGGCTCTTCCTATCATTGTGAAGCAGAATTCACCAAGTGTTGGACTGTTCACCCACCAATAGGGAACGTGAGCTGGGTTTAGACCGTCGTGAGACAGGTTAGTTTTACCCTACTGATGGCCGCGTCGCAATAGTAATTCAACCTAGTGCAAGAGGAACCGTTGATTCGCATAATTGGTCATCGCGTTTGGTTGAAAAGCCAGTGGCGCGAGGCTACCGTGCGCTGGATTATGACTGAACGCCTCTAAGTCAGAATCTGAGCTAGAAGCGATGCACGCGCCCGTCGCCCGATTACCGACCCGCAGTAGGGGCCTTTGGCCTCCAAGGGCACGTGTCGTAGGTGCAGCGACCGTGGCGGACAAGTCGCGGGCGCCTCCTTGGAGCGTAATTCCCATCGGGCGGTGGGTAGAATCCTTTGCAGACGACTTAAATACACGACGAGGTATTGTAAGTGGCAGAGTGGCCTTGCTGCCACGATCCACTGAGATTCAGCCTTTTGTCGCTTCG	Eukaryota	Archaeplastida	Viridiplantae	Streptophyta	Magnoliopsida	Malvales	Malvaceae	Gossypium	Gossypium hirsutum	Eukaryota;Archaeplastida;Viridiplantae;Streptophyta;Magnoliopsida;Malvales;Malvaceae;Gossypium;Gossypium_hirsutum
GCA_018997965|CM032208.1/85293182-85287379	1	GCA_018997965	3635	5804	TCGCAGAGGAATGCTACCTGGTTGATCCTGCCAGTAGTCATATGCTTGTCTCAAAGATTAAGCCATGCATGTGTAAGTATGAACAAATTCAGACTGTGAAACTGCGAATGGCTCATTAAATCAGTTATAGTTTGTTTGATGGTATTTGCTACTCGGATAATCGTAGTAATTCTAGAGCTAATACGTGCAACAAACCTCGACTTCTGGAAGGGATGCATTTATTAGATAAAAGGTCGGTGCGGGCTTTGCCCGTTGCTCTGATGATTCATGATAACTCGATGGATCGCACGGCCTTTGTGCCGGTGACGCATCGTTCAAATTTCTGCCCTATCAACTTTCGATGGTAGGATAGTGGCCTACTATTGTGGTGACGGGTGACGGAGAATTAGGGTTCGATTCCGGAGAGGGAGCCTGAAAAACGGCTACCACATCCAAGGAAGGCAGCAGGCGCGCAAATTACCCAATCCTGACACGAGGAGGTAGTGACAATTAATAACAATACCGGGCTCTATGAGTCTGGTAATTGGAATGAGTACAATCTAAATCCCTTAACGAGGATCCATTAGAGGGCAAGTCTGGTGCCAGCAGCCGCGGTAATTCCAGCTCCAATAGCATATATTTAAGTTGTTGCAGTTAAAAAGCTCGTAGTTGGACTTAGGAGTGGGTCGGCCGGTCCGCCTCACGGTGAGCACCGGTCTGCTCGTCCCTACTGCTGGCGATGCGCTCCTGGCCTTAATTGGCCGGGTCGTTCCTCCGGCGCAGTTACTTTGAAGAAATTAGAGTGCTCAAAGCAGACCTACGCTTGTATACATTAGCATGGGATAACATCATAGGATTTCGATCCTATTGTGTTGGCCTTCAGGATCGGAGTAATGATTAACAGGGACAGTTGGGGGCATTCGTATTTCATAGTCAGAGGTGAAATTCTTGGATTTATGAAAGACGAACAACTGCGAAAGCATTTGCCAAGGATGTTTTCATTAATCAAGAACGAAAGTTGGGGGCTCGAAGACGATCAGATACCGTCCTAGTCTCAACCATAAACGATGCCGAACAGGGATCGGTGGATGTTGCTTTTAGGACTCCGCCGGCACCTTATGAGAAATCAAAGTCTTTGGGTTCCGGGGGGAGTATGGTCGCAAGGCTGAAACTTAAAGGAATTGACGGAAGGGCACCACCAGGAGTGGAGCCTGCGGCTTAATTTGACTCAACACGAGGAAACTTACCAGGTCCAGACATAGTAAGGATTGACAGACTGAGAGCTCTTTCTTGATTCTATGGGTGGTGGTGCATGGCCGTTCTTAGTTGGTGGAGCGATTTGTCTGGTTAATTCCGTTAACGAACGAGACCTCAGGCTGCTAACTAGCTACACGGAGGTGTTCCTTCGTGGCTAGCTTCTTAGAGGGACTATGGCCTTTTAGGCCACGGAAGTTTGAGGCAATAACAGGTCTGTGATGCCCTTAGATGTTCTGGGCCGCACGCGCGCTACACTGATGTATTCAACGAGTCTATAGCCTTGGCCGACAGGCCCGGGTAATCTTTGAAATTTCATCGTGATGGGGATAGATCATTGCAATTGTTGGTCTTCAACGAGGAATTCCTAGTAAGCTCGAGTCATCAGCTCGCGTTGACTACGTCCCTGCCCTTTGTACACACCGCCCGTCGCTCCTACCGATTGAATGGTCCGGTGAAGTGTTCAGATCGCGGCGACGTAGGTGGTTCGCTGTCCGCGATGTCGCGAGAAGTCCACTGAACCTTATCATTTAGAGGAAGGAGAAGTCGTAACAAGGTTTCCGTAGGTGAACCTGCGGAAGGATCATTGTCGAAACCTGCCTAGCAGAACAACCCGCGAACGTGTTGTATACAACATCGGAGGTGGTGTGGGTGCATCGTTGCCTGTCCCCACCCCCGCGTGTCGGAGCGGCCGGTCTTGTCATCCCTTTTGCCCATTGGGTGGGGTGAGATGTCAGGATCAACTTCTTCGATGCAAAACAAACAAACCCCCGGCGCGAATCGCGCTAAGGAATCAAATGAAAAAAGGGACACATCTCTTGTCACCGCACCGTTCGCGGTGTCAGTGCTTCAGTGATGTTGTTCTTTTGTCGCAAAGTATATAGAATGACTCTCGGCAACGGATATCTCAGCTCTCGCATTGATGAAGAACGTAGTGAAATGCGATACCTGGTGTGAATTGCAGAATCCCGTGACCATCGAGTCTTTGAGCGCAAGTTGCGCCCCAAGCCATTAGGCCGAGGGCACGTCTGCCTGGGTGTCACGCATCGTCGCCCCCATCTAACCCCGATCCCTCGGGACTCGGTTGGACCGCGGGCAGAAATTGGCCTCCCGTGCGCTCACAGCCAACGGTTGGCCTAAATTCGAGTCCTCGACGACATAATCGTCGCGAAGATCGGTGGTAATGCTGTAAGCAACCTCGTTCGGAGTCGTGTGCATTCGTTGATCGAGACCCTAAAACCCTTTCGGCATCGCATCGCGACCCCAGGTCAGGCGGGATTACCCGCTGAGTTTAAGCATATCAATAAGCGGAGGAAAAGAAACTTACCAGGATTCCCCTAGTAACGGCGAGCGAACCGGGAAAGGCCCAGCTTGAGAATCGGGCGCCACCGGTATTTGAATTGTAGTCTGGAGAAGCGTCCTCAGCGGCGGACCGGCCCCAAGTCCCGTAGAAAGGGGCGCCGGAGAGGGTGAGAGCCCCGTTGTGCCCGGACCCTGTCGCACCATGAGGCGCTGTCTACGAGTCGGGTTGTTTGGGAATGCAGCCCTAATCGGGCGGTAAATTCCATCCAAGGCTAAATACGGGCGAGAGACCGATAGCGAACAAGTACCGCGAGGGAAAGATGAAAAGGACTTTGAAAAGAGAGTCAAAGAGTGCTTGAAATTGTCGGGAGGGAAGCGGATGGCGGCCGACGATGCGCCCCGGTCGGATGTGGAACAGCGAGAGCTGGTCCGCCGATCGGCTCAGGGCATGGATCGACGTGGGTCGTGGCGGCGGCCCAAGCCCGGGCCTTTGATACGCCTGTGGAGACGTCGTCGCCTCGATCGTAGGATTCAATACGCGCCGTCTCGGCGTGCTTCGGCACCTGCGTGCTTCGGGCGTCGGCCTGCGGGCTCCTCATTCGGCCCGTCTTGAAACACGGACCAAGGAGTCTGACATTTGTGCGAGTCAACGGGTTAGAAAACCCGTAAGGCGCAAGGAAGCTGATTGGCGGGATCCCTCACGGGCGCACCGCCGACCGACCTTGATCTTCTGAGAAGGGTTCGAGTGAGAGCATGCCTGTAGCGATACTGACGTGAAAATCGTTCGTCTGACTTGGGTATAGGGGCGAAAGACTAATCGAACCATCTAGTAGTTGGTTCCCTCCGAAGTTTCCCTCAGGATAGCTGGAGCCCTTAGCGAGTTCTATCGGGTAAAGCCAATGATTAGAGGCATCGGGGGCGTAACGCCCTCGACCTATTCTCAAACTTTAAATAGGTAGGACGGTGCGGCTGCTTCGTTGAGCCGTGCCACGGAATCGAGAGCTCCAAGTGGGCCATTTTTGGTAAGCAGAACTGGCGATGCGGGATGAACCGAAAGCCGGGTTACGGTGCCCAACTGCGCGCTAACCTAGAACCCACAAAAAGTGTTGGTCGATTAAGACAGCAGGACGGTGGTCATAGAAGTCGAAATCCGCTAAGGAGTGTATAACAACTCACCTGCCGAATCAACTAGCCCCGAAAATGGATGGCGCTTAAGCGCGCGACCTATACCCGGCCGTCGGGGCAAGAGCTAGGCCCTGATGAGTAGGAGGGCGCGGTGGTCACTGCAAAAACTGGGGCGCGAGCTCGAGTGGAGCGGCCGTCGGTGCAGATCTTGGCGGTAGTAGCAAATATTCAAATGAGAACTTTGAAGGCCGAAGAGGGGAAAGGTTCCATGTGAACGGCACTTGCACATGGGTTAGTTGATCCTAAGAGACGGGGGAAGCCTGTCCGATAGCGCGTTCAGCGCGAGCTTTGAAAGGGAATCGGGTTAAAATTCCTGAACCGGGACGCGGCGGCTGACGGCAACTTTAGGGAGTCCGGAGACGTCGGCGGGGGCCTCGGGAAGAGTTATCTTTTCTGTTTAACGGCCTGTCCACCCTAGAAACGGCTCAGCCGAAGGTAGGGTCTAGCGGCCGGAAGAGCACCGCACGTCGTGTGGTGTCCGGTGCGCCCCCGGCGGCCCTTGAAAATCTGGAGGACCGAGTGCCGTCCGCGCCCGGTGTACTCATAACCGCATCAGGTCTCCAAGGTGAACAACCTCTGGTCAATGGAACAATGTAGGCAAGGGAAGTCGGCAAAATGGATCCGTAACCTCGGGAAAAAGATTGGCTCTGAGGGCTGGGCACGGGGTCTCAGTCCCGAACCCGTCAGCTGCTGGTGCACTGCTCGAGCTGCTTCCACGGTGAGAGCGGGTCGCCGCGTGCCGGCCGAGGGATAGACTGGGAACGACTCCTTCGGGGGCCTTCCCCGGGCGACGAACAGTCGACTCAGAACTGGTACGGACAAGGGGAATCCGACTGTTTAATTAAAACAAAGCATTGCGATGGTCCCTGCGGATGCTCACGCAATGTGATTTCTGCCCAGTGCTCTGAATGTCAAAGTGAAGAAATTCAACCAAGCGCTGGTAAACGGCGGGAGTAACTATGACTCTCTTAAGGTAGCCAAATGCCTCGTCATCTAATTAGTGACGCGCATGAATGGATTAACGAGATTCCCACTGTCCCTGTCTACTATCCAGTGAAACCGCAGCCAAGGGAACGGGCTTGACAGAATCAGCAGGGAAAGAAGACCCTGTTGAGCTTGACTCTAGTCCGACTTTGTGAAATGACTTGAGAGGTGTAGGATAAGTGGGAGCTCTCGGGCGAAATTGAAATACCACTACTTTTAACGTTATTTTACTTATTCCGTGAATCGGAGGCGGGGCACGGCCCCTCTTTTTGGACCCGAGGTCAGCTTCGGCCGGTCGATCCGGGCGGAAGACATTGTGAGGTGGGGAGTTTGGCTGGGGCGGCACATCTGTTAAAAGATAACGCAGGTGTCCTAATATGAGCTCAACGAGAACAGAAATCTCGTGTGGAACAAAAGGGTAAAAGCTCGTTTGATTCTGATTTCCAGTACGAATACGAACCGTGAAAGCGTGGCCTATCGATCCTTTAGACCTTCGGAATTTGAAGCTAGAGGTGACAGAAAAGTTACCACAGGGATAACTGGCTTGTGGCAGCCAAGCGTTCATAGCGATGTTGCTTTTTGATCCTTCGATGTCGGCTCTTCCTATCATTGTGATGCAGAATTCACCAAGTGTTGGATTGTTCACCCACCAATAGGGAACGTGAGCTGGGTTTAGACCGTCGTGAGACAGGTTAGTTTTACCCTACTGATGGTCGCGTCGCAATAGTAATTCAACCTAGTACGAGAGGAACCGTTGATTCGTACAATTGGTCATCGCGCTTGGTTGAAAAGCCAGTGGCGCGAAGCTACCGTGCGCTGGATTATGACTGAACGCCTCTAAGTCAGAATCCAGGCTAGAAGCGACGCACGCGCCCGTCGCCCGATTGCCGACCCGCAGTAGGGGCCGTTGGCCCCCAAGGGCACGTGTCGTAGGTGCAGCGACCACGGCGGACAAGTCATGGACGCCTCCTTGGAGCGTAATTCCCACGGAGCGGTGGGTAGAATCCTTTGCAGACGACTTAAATACGCGACGGGGTATTGTAAGTGGCAGAGTGGCCTTGCTGCCACGATCCACTGAGATTCAGCCCTTTGTCGCTTCG	Eukaryota	Archaeplastida	Viridiplantae	Streptophyta	Magnoliopsida	Malvales	Malvaceae	Gossypium	Gossypium hirsutum	Eukaryota;Archaeplastida;Viridiplantae;Streptophyta;Magnoliopsida;Malvales;Malvaceae;Gossypium;Gossypium_hirsutum
GCA_018997965|CM032208.1/85318344-85313108	1	GCA_018997965	3635	5237	GAAGGAATGCTACCTGGTTGATCCTGCCAGTAGTCATATGCTTGTCTCAAAGATTAAGCCATGCATGTGTAAGTATGAACAAATTCAGACTGTGAAACTGCGAATAGCTCATTAAATCAGTTATAGTTTGTTTGATGGTATTTGCTACTCGGATAACCGTAGTAATTCTAGAGCTAATACGTGCAACAAACCCCGACTTCTGGAAGGGATGCATTTATTAGATAAAAGGTCGATGCGGGCTTTGCTCGTTGCTCTGATGATTCATGATAACTCGACGGATCGCACGGCCTTTATGCCGGCGGTGCATCATTCAAATTTCTGCCCTATCAACTTTCGATGGTAGGATAGTGGCCTACAATGGTGGTGACGGATGATGGAGAATTAGGGTTCGATTCTGGAGAGGGAGCCTGAGAAACGGCTACCACATCCAAGGAAGGCAGCAGGCGCGCAAATTACCCAATCCTGACACGGGGAGGTAGTGACAATAAATAACAATACCGGGCTCTATGAGTCTGGTAATTGGAATGAGTACAATCAAAATCCCTTAACGAGGATCCATTTGAGGGCAAGTCTGGTGCCAGCAGCCGCGGTAATTCCAGCTCCAATAGCGTATTTTTAGTTGTTGCAGTTAAAAAGCTCGTAGTTGGACTGAGGGGTGGGTCGGCCGGTCCGCCTCACGGTGAGCACCGGTCTACTCGTCCCTACTGCCGGTGATGCGCTCCTGGCCTTAATTAGCCGGGTCGTTGCTCCGGCGCTGTTACTTTGAAGAAATTAGAGTGCTCAAAGCAGGCCTACGCTTGTATACATTAGCATGGGATAACATCATAGGATTTCGATCCTATTGTGTTGACCTTCGGGATTGGAGTAATGATTAACAGGGACAGTCAGGGGCATTCGTATTCATAGTCAGAGGTGAAATTCTTGGATTTATGAAAGACGAACAACTGCGAAAGCATTTTCCAAGGATGTTTTCATTAATCAAGAACGAAAGTTGGGGGCTCGAAGACGATCAGATACCGTCCTAGTCTCAACCATAAACGATGCCGACCAGGGATCGGCGGATGTTGCTTTTAGGACTCCGCCGGCACCTTATGAGAAATCAAAGTCTTTGGGTTCCGGGGGGAGTATGGTCGCAAGGCTGAAACTTAAAGGAATTGACGGAAGGGCACCACCAGGAGTGGAGCCTGCGGCTTAATTTGACTCAACACGGGGAAACTTACCAGGTCCAGACATAGTAAGGATTGACAGACTGAGAGCTCTTTCTTGATTCTATGGGTGGTGGTGCATGGCCGTTCTTAGTTGGTGGAGCGATTTGTCTGGTTAATTCCGTTAACGAACGAGACCTCAGCCTGCTAACTAGCTACACGGAGGTGATCCTTCGTGGCTAGCTTCTTAGAGGGACTATGGCCTTTTAGGCCACGGAAGTCTGAGGCAATAACAGGTCTGTGATGCCCTTAGATGTTCTGGGCCGCACGCGCGCTACACTGATGTATTCAACGAGTCTATAGCCTTGGCCGACAGGCCCGGGTAATCTTTGAAATTTCATCGTGATGGGTATAGATCATTGCAATTGTTGGTCTTCAACGAGGAATTCCTAGTAAGCGCGAGTCATCAGCTCGCGTTGACTACGTCCCTGCCCTTTGTACACACTGCCCGTCGCTCCTACCGATTGAATGGTCCGGTGAAGTGTTCAGATCGCGGCGACGTGGGCGGTTCGCTGCCCGCGACGTCGCGAGAAGTCCACTGAACCTTATCATTTAGAGGAAGGAGCAGTCGTAACAAGGTTTCCGTAGGTGAACCTGCGGAAGGATCATTGTCGAAACCTGCCTAGCAGAACGACCCGCGAACGCGTTGTATACAACATCGGAGGTGGTGTGGGTGCATCGTTGCCTGTCCCCACCCCCGCGGGTCGGAGCGGCCGGTCTTGTCATCCCTTTTGCCCATTGGGTGGGGTGAGATGTCAGGATCAACTTCTACGATGCAAAACGAAAAAACCCCAGGCGCGAATCGCGCCAAGGAATCGAAATGAAAAAAAGGACACATCTCTTGTCGCCGCACCGTTCGCGGTGTCAGTACTTCAGTGATGTTGTTCTTTTGTCTCAAAGTATATAGAACGACTCTCGGCAATAGATATCTCGGCTCTCGCATCGCTGAAGAACGTAGGAAATGCGATACTTGGTGTGAATTGCAGAATCCCGTGAACCATCAAGTCTTTGAATGCAAGTTGCGCCCCAAGCCATTAGGCCGAGGGCAAGTCTGCCTGGGTGTCACGCATCGTCGCCCCTATCTAACCCCGATCCCTCGGGACTCGGTTGGACCGCGGACCGAAATTGGCCTCCCGTGCGCTCACAGCCAGCGGTTGGCCTAAATTCGAGTCCTCGACGACATAATCCTCGCGACGATCGGTGGTAATGCTGTAAGCAACCTTGTTCGGAGTCGTGTGCATTCGTCGATCGAGACCCTTAAACCCTTTCGGCATCGCATCGCGACCCCAGGTCAGGCGGGATTACCCGCTGAGTTTAAGCATATCAATAAGCGGAGGAAAAAAAAAACTTACCAGGATTCCCCTAGTAACGGTGAGAGAACTGGGAAAGGCCCAGCTTGAGAATCGAGCGCCACCGGCGTTCGAATTGTAGTCTGGAGAAGAGTCCTCAGCGGCGGACCGGGCCCAAGTCCCCTGGAAAGGGGCGCCGGAGAGGGTGAGAGCCCCGTCGTGCCCGGACCCTGTCGCACCATGAGGCGCTGTCTACGAGTCGGGTTTTTTGGGAATGCAGCCCTAATCGGGCGGTAAATTTCGTCCAAGGCTAAATACGGGCGAGAGACCGATAGCGAACAAGTACCGCGAGGGAAAGATGAAAAGGACTTTGAAAAGAGAGTCAAAGAGTGCTTGAAATTGTCAGGAGGGAAGCGGATGGGGGCCGGCGATGCGCCCCGGTCGAATGTGGAACGGCGAGAGCCGGTCCGCCGATCGGCTCGGGGCGTGGACCGACGCGAGCCGTGGCGGCGGCCCAAGCCCGGGCCTTTGATACGCCTGTGGAGACGTCGTCGCCTCGATCGTGGGATCCAGCAGGCGCCGTCTCGGCATGCTTTGGCACCTGCGTGGTCCGGGCGTCGGCCTGCGGGCTCCCCATTCGGCCCGTCTTGAAACACGGGCCAAGGAGTCTAACATGTGTGCGAGTCAACGGGCTAGAAAACTCGTAAGGTGCAAGGAAGCTGATTGGTGGGATCCCTCACGGGTGCACCGCCGACCGACCTTGATCTTCTGAGAAGGGTTCGAGTGAGAGCATGCCTGTCGGGACCCGAAAGATGGTGAACTATGCCTGAGCGGGGCGAAGCCAGAGGAAACTCTGGTGGAGGCCCGCAGCGATACTGACGTGCAAATCGTTCGTCTGACTTGGGTATAGGGGCGAAAGACTAATCGAACCGTCTAGTAGCTGGTTCCCTCCGAAGTTTCCCTCAGGATAGCTGGAGCCCTTAACGAGTTCTATCGGGTAAAGCCAATGATTAGAGGCATCGGGGGCGCAACGCCCTCGACCTATTTTCAAACTTTAAATAGGTAGGACGGTGCAGCTGCTTCGTTGAGCCGCGCCACAGAATCGAGAGCTCCAAGTGGGCCATTTTTGGTAAGCAGAACTGGCGATGCGGGATGAACCGGAAGCCGGGTTACGGTGCCCAACTGTGCGCTAACCTAGAACCCACAAAGGGTGTTGGTCGATTAAGACAGCAGGACGGTGGTCATGGAAGTTGAAATCCGCTAAGGAGTGTGTAACAACTCACCTGTCGAATCAACTAGCTCTGAAAATGGATGGCGCTTAAGCGCGCGACCTATACCCGGCCGTCGGGGCAAGAGCCAGGCCCCGATGAGTAGGAGGGCACGGCGGTCGCCAAAAAACCCGAGGCGCGAGCCCGGGCGGAGCGGCCATCGGTGCAGATCTTGGTGGTAGTAGCAAATATTCAAATGAGAACTTTGAAGGCCGAAGAGGGGAAAGGTTCCATGTGAACGGCACTTGCACATGGGTTAGTCGATCCTGAGAGACGGAGGAAGCCCGTCCGATAGCGCGTTCAGCTCGAGCTTCGAAAGGGAATCGTGTTAAAATTCCTGAACCGGGACGCGGCGGCTGACGGCAATGTTAGGGAGTCCGAAGACGTCGGCGTGGGCCTCGGGAAGAGTTATCTTTTGTGTTTAACGGCCTGCCCACCCTGGAAACGGCTCAGCCGGAGGTAGGGTCCAGCGGCCGGAAGAGCACCGCACGTCGCACGGTGTCCGGTGCGCCCCCGACGGCCCTTGAAAATTTGGAGGACCGAGTACCGTCCGCGCCCGGTCGTACTCATAACTGCATCAGGTCTCCAAGGTGAACAGCCTCTGGTCAATGGAACAATGTAGGCAAGGGAAGTCGGCAAAATGGATCCGTAACCTTGGGAAAAGAATTGGCTCTGAGGACTGGGCACGGGGGTCCCAGTCCTGAACCCGTCGGCTGCTGGTGCACTGCTCGAGCTACTTCCGCGGCGAGAGCGGGTCGCTGCATGCCGGCCGGGGGATGGACTGGGAACGGCTCCTTCGGGGGCCTTCCCCGGGCGATGAACAGTCGACTCAGAACTGGTACGGACAAGGGGAATCCGACTGTTTAAGTAAAACAAAGCATTGCGATGGTCCCTGCGGATGCTCACGCAATGTGATTTCTGCCCAGTGCTCTGAATGTCAAAGTGAAGAATTTCAACCAAGCGCGGGTAAACGGCGGGAGTAACTATGACTCTCTTAAGGTAGCCAAATGCCTCCTCATCTAATTAGTGATGCGCATGAATGGACTAACGAGATTCCCACTGTCCCTGTCTACTATCCAACGAAACCACAGCCAAGGGAACGGGCTTGGCAGAATCAGCGGGGAAAGAAAACCCTGTTGAGCTTGACTCTAGTCTGACTTTGTGAAATGACTTGAGAGGTGTAGGATAAGTGGGAGCTCTCGGGTGAAATTGAAATACCACTACTTTTAACGTTATTTTACTTATTTCGTGAATCGGAGGCGGGGCACGGCCCCTCTTTTTGGACCCAAGGTCAGCTTCGACCGGCCGATCCGGGCGGAAGACATTGTCAAGTGGGGAGTTTGGCTGGGGCGGCACATCTATTAAAAGATAACGCAGGTGTCTTAAGATGAGCTCAACGAGAACAGAAATCTCGTGTGGAAAAAAAGGGTAAAAGCTCGTTTGATTCTGATTTCCAGTACGAATACGAACCGTGA	Eukaryota	Archaeplastida	Viridiplantae	Streptophyta	Magnoliopsida	Malvales	Malvaceae	Gossypium	Gossypium hirsutum	Eukaryota;Archaeplastida;Viridiplantae;Streptophyta;Magnoliopsida;Malvales;Malvaceae;Gossypium;Gossypium_hirsutum
GCA_018997965|CM032208.1/87288995-87294869	1	GCA_018997965	3635	5875	CGCGGAGGAATGCTACCTGGTTGATCCTGCCAATAGTCATATGCTTGTCTCAAAGATTAAGCCATGCATGTGTAAGTATGAACAAATTCAGACTGTGAAACTGCGAATGGCTCATTAAATCAGTTATAGTTTGTTTGATGGTATTTTCTACTCGGATAACCGTAGTAATTCTAGAGCTAATACGTGCAACAAACCCCGACTTCTGGAAGGGATGCATTTATTAGATAAAAGTTCGATGTAGGCTTTGCCCGTTGCTCTGATGATTCATGATAACTCGACGGATCGCACGGCCTTTGTGCCGACGACGCATCATTCAAATTTCTACCCTATCAACTTTCGATGGTAGGATAGTGGCCTACTATGGTGGTGACGGGTGACAGAGAATTAGGGTTCGATTCCGGAAAGGGTGCCTGAGAAATGACTACCACATCCAATGAAGGCAGCAGGCGCGCAAATTACCCAATCCTGACCCGGGGAGGTAGTGACAATAAATAACAATACCGGGCTCTATGAGTCTGGTAATCGGAATGAGTACAATCTAAATCCCTTAACGAGGATCCATTGGAGGGCAAGTCTGGTGCCAGCAGCCGCGGTAATTCCAGCTCCAATAGCATATATTTAAGTTGTTACAGTTAAAAAGCTCGTAGTTGGACTTAGGGGTGGGTCGGCCGGTCCGTCTCACGGCGAGCATCGGTCTGCTCGTCCCTACTGCCGGCGATGCGCTCCTGGCCTTAATTGGCCGGGTCGTTCCTCCGGTGCTGTTACTTTGAAGAAATTAGAGTGCTCAAAGCAGGCCTACGCTTGTATACATTAGCATGGGATAACATCATAGGATTTCGATCCTATTGTGTTGGCCTTCGGGATCAGAGTAATGATTAATAGGGACAGTCGGGGGCATTCGTATTTCATAGTCAGAGGTGAAATTCTTGGATTTATGAAAGACGAACAACTGCGAAAGCATTTGCCAAGGATGTTTTCATTAATCAAGAACGAAAGTTGGGGGCTCGAAGATGATCAGATACCGTCCTAGTCTCAACCATTAACGATGCCAACCAGGGATCGGCGGATGTTGCTTTTAGGACTCCACCGGCACCTTATGAGAAATCAAAGTCTTTGGGTTCCGGGGGGAGTATGGTCGCAAGGCTGAAACTTAAAGGAATTGACGGAAGGGCACCACCAGGAGTGGAGCCTGCGGCTTAATTTGACTCAACACGGGGAAACTTACCAGGTCCAGACATAGTAAGGATTGACAGACTGAGAGCTCTTTCTTGGTTCTATGGGTGGTGGTGCATGGCCGTTCTTAGTTGGTGGAGCGATTTGTCTGGTTAATTCTGTTAACGAACGATACCTCAGCCTGCTAACTAGCTACACGGAGGTGATCCTTCGTGGCTAGCTTCTTAGAGGGACTATGGCCTTTTAGGCCACGGAAGTTTGAGGCAATAACAGGTCTGTGATGCCCTTAGATGTTCTGGGCCGCACCCGCGCTACACTGATGTATTCAACGAGTCTATAGCCTTGGCCGACAGGCCCGGGTAATCTTTGACATTTCATCGTGATGGGATAGATCATTGCAATTGTTGGTCTTCAACGAGGAATTCCTAGTAAGCGCGAGTCATCAGCTCACGTTGACTATGTCCCTGCCCTTTGTACACACCGCCCGTCGCTCCTACCGATTGAATGGTCCGGTGAAGTGTTCGGATCGCGGCGACCTGGGCGGTTCGCTGCCCGCGACGTCGCGAGAAGTCCACTGAACCTTATCATTTAGAGGAAGGATAAGTCGTAACAAGGTTTTCGTAGGTGAACCTGCGGAAGGATCATTGTCGAAACCTGCCTAGCAGAACGACCCGTGAACGCGTTGTATACAACATCGGAGGTGGTGTGGATGCATCGTTGCCTGTCCCCACCCCCGCGTGTCGGAGCGGCCGGTCATGTCATCCCTTTTGCCCATTAGGTGGGGTGAGATGTCAGGATCAACTTCTTCGATGCAAAACGAACAAACCCCCGGCGCGAATCGCGCCAAGGAATCGAAATGAAAAAAGGGACACATCTCTTGTCGCCGCATCGTTCGCGGTGTCAGTGCTTCAGTGATGTTGTTCTTTTGTCGCAAAGTATATAGAACGACTCTCGGCAACGGATATCTCGGCTCTCGTATCGATAAAGAACGTAGCGAAATACGATACTTGGTGTGAATTGCAGAATCCTGTGAGCCATCGAGTCTTTGAACGTAAGTTGCGCCCCAAGCCATTAGGCCGAGGGCACGTCTGCCTGGGTGTCACGCATCGTCGCCCCCATCTAACCCCGATCCCTCGGGACTCAGTTGGACTACGGGCGGAAATTGGCCTCCCGTGCGCTCACAGCCAGCGGTTGGCCTAAATTCGAGTCCTCGACGACATAATCGTCGCGATGATCGGTGGTAATACTGTAAGCAACCTCGTTCAGAGTCGTGCGCGTTCGTCGATCGAGACCCTTAAACCCTTTCGGCATCGCATCGCGACCCCAGGTCAGGCAGGATTACCCGCTGAGTTTAAGCATATCAATAAGCGGAGGAAAAGAAACTTACCAGGATTCCCCTAGTAACGGCGAATGAACCGGGAAAAGCCCAGCTTGAGAATCGGGTGCCACCGGCATTCAAATTGTAGTCTGGAGAAGCGTCCTCAGCGGCGGACCGGGCCTAAGTCCCCTAGAAAGGGGCGCCGGAGAGGGTGAGAGCCCCGTCGTGCCCGGACCTTGTCGCACCATGAGGCGCTGTCTACGAGTCGGGTTGTTTGGGAATGCAACCCTAATCGGGTGGTAAATTCCGTCCAAGGCTAAATACGGGCGAGAGACCGATAGCGAACAAGTACCGCGAAGGAAAGATGAAAAGGACTTTGAAAAGAGAGTCAAAGAGTGCTTGAAATTGTCGGGAGGGAAGAGGATGGGGGCCGGTGATGCGCCCCGGTCAGATGTGGAATGGCGAGAGCCGGTCTGCCGATCGGCTCGGGGCGTAGACTGACGTGGGTCGTGGCGGCTGCCCAAGCCCGGGCCTTTGATACGCCTGTGGAGACGTCGTCGCCTCGATCGTGGGATCCAGCACGCGCCGTCTCGGCGTGCTCTTGCACCTGCGTTCTCCGGGCGTCGGCCTGCGGGCTCCCCATTCGGCCCGTCTTGAAACACGAACCAAGGAGTCTGACATGTGTGCAAGTCAACAGGCTAGAAAACCCGTAAGGCGCAAGGAAGCTGATTGGCGGGATCCCTCATGGGTGCACCGCCGACCGACCTTGATCTTCTGAGAAGGGTTCGAGTGAGAGCATGCGTGTCGGGACCCGAAAGATGGTGAACTATGCCTGAGCGGGGCGAAGCCAGAGGAAACTCTGGTGGAGGCCCGCAGCGATACTGACGTGCAAATCGTTCGTCTGACCTGGGTATAGGGGCGAAAGACTAATCGAACCGTCTAGTAGCTGGTTCCCTCCGAAGTTTCCCTCAGGATAGCTGGAGCCCTTAGTGAGTTCTATCGGGTAAAGCCAATGATTAGAGGCATCGGTGGCGCAACGCCCTCGACCTATTCTCAAACTTTAAATAGGTAGGACAGTGCGGCTGCTTCGTTGAGCCGCACCACGGAATCGAGAGCTCCAAGTGGGCCATTTTTGGTAAGCAGAACTGGCGATGCAGGATGAACCGGAAGCCGGGTTACGGTGCCCAACTGTACGCTAACCTAGAACCCACAAAGGGTGTTGGTCAATTAAGACAGCAGGACGGTGGTCATGGAAGTCGAAATCCGCTAAGGAGTGTGTAACAACTCACCTGCCGAATCAACTAGCCCCGAAAATGGATGGCGCTTAAGCGCGCGACCTATACCCGACCGTCAGGGCAAAAGCCAGGCCACGATGAGTAGAAAGGCGCGGCAGTCGTTGCAAAACCCGGGGCGCGAGCCCGGGCGGAGCGGCCGTCGGTGCAGATCTTGGTGGTAGTAGCAAATATTCAAATAAGAACTTTGAAGGCCGAAGAGGGGAAAGGTTCCATGTGAGCGGCACTTGCACATGGGTTAGTCGATCCTAAGAGACGGGGGAAGCCCGTCCGATAGCACGTTCAGCGCGAGCTTCGAAAGGGAATCGGGTTAAAATTACTAAACCAGGACGCGACGGCGGACGGCAACGTTAGGGAGTCCGGAGACGTCGGCGGGGGCCTCGGGAAGAGTTATCTTTTCTGTTTAATGGCCTGCCCACCCTGGAAACGGATCAGCCGGAGGTAGGGTCCAGCGGCCGGAAGAGCACCGCACGTTGCGTGGTGTCCGGTGCGCCCCCGGCGGCCTTTGAAAATCCAGAGGACCGAGTGCCGTCTGTGCCCGGTCGTACTCATAACCGCATCAGGTCTCCAAGGTGAACAGCCTCTGGTCAATGGAACAATGTAGGCAAGGGAAGTCGGAAAAATGGATCCGTAACCTCGGGAAAAGGATTGGCTCTAAGGGCTGGGCACGGGGGTCCCAGTCCCGAACCCGTCGGCTGTCGGTGCACTGCTCGAGCTGCTTCCGCGGCAAGAGCGGGTCACCGCGTGCCGGCCTGGGGACGGACTGGGAACGGCTCCTTCGGGGGCCTTCCCTGGGCGACGACCAGTCGACTCAAAACTGGTACGGACAAGGGGAATTCGACTGTTTAATTAAAACAAAGCATTGCGATGGTCCCTGCGGATGCTCACGCAATGTGATTTCTGCCCAGTGCTCTGAATGTCAAAGTGAAGAAATTCAACCAAGCGCGGGTAAACGGCGGAAGTAACTATGACTCTCTTAAGGTAGCCAAATGCCTCGTCATCTAATTAGTGACGCGCATGAATGGATTAACGAGATTCCCACTGTCCCTATCTACTATCCAGCGAAACCACAGCCAAGGGAACGAGCTTGGCAGAATCAGCGGGGAAAGAAGACCCTGTTGAGCTTGACTCTAGTCTGACTTTGTGAAATGACTTGAGAGGTGTAGGATAAGTGGGAGCTCTCGGGCGAAATTGATATACCACTACTTTTAATGTTATTTTACTTATTCCGTGAATCGGAGGCGGGGTATGGCCCCTCTTTTTGGACCCAAGGTCGGCTTTGGCCGGCCGATCCGGGCGAAAGACATTGTCAGGTGGGGAGTTTGGCTGGAGCGGCACATCTGTTAAAAGATAACGCAGGTGTCCTAAGATGAGCTCAACGAGAACAGAAATCTCGTGTGGAACAAAAGGGTAAAAGCTCGTTTGATTCTGATTTTCAGTACGAATACGAACCGTGAAAGCGTGGCCTATCGATCCTTCAGAACTTCAAAATTTGAAGCGAGAGGTGTCAGAAAAGTTACCACAGGGTTAACTGGCTTGTGGCAGCCAAGCGTTCATAGCGACGTTGCTTTTTTATCCTTCGATGTCGGCTCTTCCTATCATTGTGAAGCAGAATTCACCAAGTGTTGGATTGTTCACCCACCAATAGGGAACGTGAGCTGGGTTTAGACCGTCGTGAGACAGGTTAGTTTTACCCTACTGATGGCCACGTCACAATAGTAATTCAACCTAGTACGAGAGGAACCGTTGATTAGCACAATTGGTCATCGCGCTTGGTTGAAAAGCCAGTGGCGCGAAGCTACCGTGCGCTGGATTATGACTGAACGCCTCTAAGTCAAAATCCGAGCTAGAAGCGACGTACGCACCCATCGCCCGATTGCCAACCCGCAGTAGGGGCCTTTGGCCCCCAAGGGCACGTGTCGTAGGTGCAGCGACCGCGGTGGACAAGTCGCGGGCGCCTCCTTGGAGCGTAATTCCTACCGAGCGTCGGGTAGAATCCTTTGCAGATGACTTAAATCAAAACGGGGTATTGTAAGTGGCAGAGTGGCCTTGCTGCCACGATCCACGGAGATTTAGACCTTTGTCTCTTCGC	Eukaryota	Archaeplastida	Viridiplantae	Streptophyta	Magnoliopsida	Malvales	Malvaceae	Gossypium	Gossypium hirsutum	Eukaryota;Archaeplastida;Viridiplantae;Streptophyta;Magnoliopsida;Malvales;Malvaceae;Gossypium;Gossypium_hirsutum
GCA_018997965|CM032208.1/87350305-87356063	1	GCA_018997965	3635	5759	TCGCGGAGGAATGCTACCTGGTTGATCCTGCCAGTAGTCATATGCTTGTCTTAAAGATTAAGCCATGCATGTGTAAGTATGAACAAATTCAGACTGTGAAACTGCGAATGGCTCATTAAATCAGTTATAGTTTGCTTGATGGTATTTGCTACTCGGATAACCGTAGTAATTCTAGAGCTAATACGTGCAACAAACCCCGACTTCTAGAAGGGATGCATTTTTTAGATAAAAGGTCGACGCGGGCTTTGCCCGTTGCTCTGATGATTCATGATAACTCGACAGATCGCACGGCCTTTGTGCCGGTGACGTATCATTCAAATTTCTGCCGTATCAACTTTCGATGGTAGGATAGTGGCCTACTATGGTGGTGATGGGTGACGGAGAATTAGGGTTTGATTCTGGAGAGGGAGCCTGAGAAACGGCTACCACATCCAAGGAAGGCAGCAGGCGCACAAATTAACCAATCCTGACACGGGGATGTAGTGACAATAAATAACAATACCGGGCTCTCTGAGTCTGGTAATTGGAATGAGTGCAATCTAAATCCCTTAACGAGGATCCATTGGAGGGCAAGTCTGGTGCCAGCAGCCGCGGTAATTCCAGCTCCAATAGCGTATATTTAAGTTGTTGCAGTTAAAAACCTCGTAGTTGGACTTAAGGGTGGGTCGGCCGGTCCGCCTCAAAGTGAGCACGGGTCTGCTCGTCCCTACTACCGGCGATGCGCTCCTGGCCTTAATTGGTCAGGTCGTTCCTCCGACGCTGTTACTTTGAAGAAATTAGAGTGCTCAAAGCAGGCCTACGCTTGTATACATTAGCATGGGATAACATCATAGGATTTCGATCCTATTGTGTTGGCCTTCGGGATCGGAGTAATGATTAACAGGGACAGTCGGGGGCATTCGTATTTCATAGTCAGAGGTGAAATTCTTGGATTTATGAAAGACGAACAACTGTGAAAGCATTTGCCAAGGATGTTTTCATTAATCAAGAACGAAAGTTGGGGGCTCGAAGACGATCAGATACTGTCCTAGTCTTAACCATAAACGATGCCGACCAGGGATCGGTGGATGTTGCTTTTAGGACTCTGCTGGCACCTTATGAGAAATCAAAGTCTTTGGGTTCCGGGGGGAGTATGGTCGCAAGGCTGAAACTTAAAGGAATTAACGGAAGGTCACCACCAGGAGTGGAGCCTGCGGCTTAATTTGACTCAACATGGGGAAACTTACCAGGTCCAGACATAGTAAGGATTGACAGACTGAGAGCTCTTTCTTGATTCTATGGGTTGTGGTGCATGGCCGTTCTTAGTTGGTGGAGCGATTTGTCTGGTTAATTCCGTTAACGAACGAGACCTCAGCCTGCTAACTAGCTACACGAAGGTGATCCTCCGTGGCTAGCTTTTTAGAGGGACTATGGCCTTTTAGGCCACGGAAGTTTGAGGCAATAACAGGTTTGTGATGCCCTTAGATGTTCTGGGCCGAACGCGCGCTACACTGATGTATTCAACGAGTCTATAGCCTTGGCCTACAGGCCCGGGTAATCTTTGAAATTTCATCGTGATGGGGATAGATCATTGCAATTGTTGGTCTTCAACGAGGAATTCCTAGTAAGCGCGAGTCATCAGCTCGCGTTGTCTACGTCCCTGCCCCTTGTACACACCGCCCGTCGCTCCTGCCGATTGAATGGTCCGGTGAAGTGTTCGGATTGCGGCGACGTGGGCGGTTCGCTGCCCGCAACGTCGCGAGAAGTGCACTGAACCTTATCATTTAGAGGAAGGAGAAGTCCTAACAAGGTTTTCATAGGTGAACCTGCGGAAGGATCATTGTCGAAACCTGCCTAGTAGAACGACCCGTGAACGCGTTGTATACAACATCGGAGGTGGTGTGGGTGTATCGTTGCCTGTCCCCACCCCCGCGTGTCGGAGTGGCCGGTCTTGTCATCCCTTTTGCCCATTGGGTGGGGTGAGATGACAGGATCAACTTCTTCGATTCAAAACGAACAAACCCCCGGCGCGAATCGCGCCAAGGAATCGAAATGAAAAAAGGGACACATCTCTTGTCGCCGCACCGTTCGCGGTGTCAATGCTTCAGTGATGTTGTTCTTTTGTCGCAAAGTATATAGAGTGACTCTCGGCAACGGATATCTCGGCTCTCGCATCGATGAAGAACGTAGCGAAATGCGATACTTGGTGTGAATTGCAGAATCCCGTGAACCATCGAGTCTTTGAACGCAAGTTGCGCCCCAAGCCATTAGGCCGAGGGCACGTCTGCCTGGGTGTCACGCATCGTCACCCCCATCTAACCTCGATCCCTCGGGACTCGGTTGGACCGCGGGTGAAAATTGGCCTCCCGTGCACTCACAGCCAGCGGTTGGCCTAAATTCGAGTCCTCGACGACATAATCGTCGCGACAATCGGTGGTAATGCTATAAGCAACCTCGTTCGGAGTCGTGTGCGTTCGTCGATCGAGTCCCTTAATCCCTTTCGGCATCGCATCGCGACCCCAGGTCAGGCGGGATTACCCGCTGAGTTTAAGCATATCAATAAGCGGAGGAAAAGAAACTTACCAGGATTCCCCTAGTAACGGCGAGCGAACCGAGAAAAGCCCAGCTTGAGAATCGGGCGCCACTGGCGTTCGAATTGTAGTCTAGAGAAGCATCCTCAGCGGCGGACTGGGCCCAAGTCCCCTGGAAAGGGGCGCCGAAGAGGGTGAGAGCCCCGTCGTACCCGGACCCTGTCGCACCATGAGGCGCTGTCTACGAGTCAGGTTGTTTGGGAATGCAGCCCTAATCAGGCGGTAAATTCAGTCCAAGGCTAAATACGGGCGAGAGACTGATAGCGAACAAGTACCGCGAGGGAAAGATGAAAAGGACTTTGAAAAGAGAGTCAAAGAGTGCTTGAAATTGTCGAGAGGGAAGCGGATGGGGGCTGGCGATGCACCCCGGTCGGATGTGGAAAGGCGAGAGCCGGTCCGCCGATCGGCTCGGGGCGTAGACCGACGCGGGTCGTGGCGGCAGCCCAAGCCCGGGCCTTTGATACGCCTGTGGAGACGTCGTCGCCTCGATCGTGGGATCCAGCACGCGCCATCTCGGCGTGCTCCGGGCGTCGGCCTGCGGGCTCCCCATTCGGCCCGTCTTGAAACACGGACCAAGGAGTCTGACATGTGTGTGAGTCAATGGGCTAGAAAACCCGTAAGGCGCAAGGAAGCTGATTGGCGGGATCCCTCACGGGTGCACCACCGACCGATCTTGATCTTCTGAGAAGGTTTTGAGTGAGAGCATGCCTGTCGGGACCCGAAAGATGGTGAACTATGCTTGAGCGGGGCGAAGCCAGAGGAAACTCTGGTGGAGGCCCGCAGCGATACTGACGTGCAAATCGTTTGTCTGACTTGGGTATAGGGGCGAAAGACTAATCGAACCGTCTAGTAGCTGGTTCCCTCCGAAGTTTCCCTCAGGATAGCTGGAGCCCTTAGCGAGTTCTATCGGGTAAAGCCAATGATTAGAGGCATCGGGGGCGCAACGCCCTCGACCTATTCTCAAACTTTAAATAGGTAGGACGGTGCGGCTGCTTCGTTGAGCCGCGCCACGGAATCGAGAGCTCCAAGTGGGCCATTTTTGGTAAGCAGAATTGGCGATGCGGGAAGAACCGGAAGCCGGGTTACGGTGCCCAACTGCGCGCTAACCTAGAACCCACAAAGGGTGTTGGTCGATTAAGACAGCAGGACGGTGGTCATGGAAGTCGAAATCCGCTAAGGAGTGTGTAACAACTCACCCGCCAAATCAACTAGCCCTGAAAATTGATGGCGCTTAAGCGCGCGACCTATACCCGACCGTCGGGGCAAGAGCCAGGCCCCGATGAGTAGGAGGGTCCGGCGGTCGCCGCAAAACTCGGGGCGCGAGCCCGGGCGGAGCGGCCGTCGGTGCAGATCTTGGTGGTAGTAGCAAATATTCAAATGAGAACTTTGAAGGCCGAAGAGGGGAAAGGTTCCATGTGAACGGCACTTGCACATGGGTTAGTCGATCCTAAGAGATGGGGGAAGCCCGTCCGATAGCGCGTTCAGCGCGAGCTTCGAAAGGGAATCGGGATAAAATTCCTGAACCGGGACGCGGCGGCTGACAGCAACGTTAGGGAGTCCAGAGACGTCTGCGAGGGCCTCGGGAAGAGTTATATTTTCTGTTTAACGGCCTGCCCACCCTGGAAACGGCTCAGCCAGAGGTAGGGTCCAGCGGCCGGAAGAGCACCGCACGTCGCGTGGTGTCCGGTGCGCCCCCAGCGGCCCTTGAAAATCTGGAGGACCGAGTGCCGTCCGCGCCCGGTCGTACTCATAACCGTATCAGGTCTCCAAGGTGAACAGCCTCTGGTCAATGGAACAATGTAGGCAAGGGAAGTCAGCAAAATGGATCCGTAACCTCGGGAAAAGGATTGGCTCTGAGGGCTGGGCACGGGGGTCCCAGTCCGAAACCCGTCGGCTGTCGGGGCACTGCTCGAGCTGCTTCCGCGGCGAGAGCAGGTCGCCGCGTGCCGGCCGGGCGATGAATAGTCGACTCAGAACTGGTACGGACAAGGGGAATCTGACTATTTCATTAAAACAAAGCATCTCGTTAATTCAACCAAGCGCGAGTAAACGGCAGGAGTAACTATGACTCTCTTAAGGTAGGCAAATGCCTCGTCATCTAATTAGTGATGCGCATGAATGGATTAACGAGATTCCCACTGTCCCTGTCTACTATCCAGCGAAACCACAGCCAAGGGAACGAGCTTGGCAGAATCAGCGGGGAAAGAAGACCCTGTTGAGCTTGACTCTAGTCCGACTTTGTGAAATAACTTGAGATGTGTAGGATAAGTGGGAGCTCTCGGGCGAAATTGAAATACCACTACTTTTAACGTTATTTTACTTATTCCGTGAATTAGAGGCGGGGCACGGCCCCTCTTTTTGGACCCAAGGTCGGCTTCGACCGGCCGATCCGGGCGGAAGACATTGTCAGGTGGGGAGTTTGGCTGGGGCGGCACATCTGTTAAAAGATAACGCAGGTGTCCTAAGATGAGCTCAACGAGAACAGAAATCTCGTGTGGAACAAAAAGGTAAAAGCTCGTTTGATTCTGATTTCCAGTACGAATACGAACCGTGAAAGCGTGGCCTATCGATCCTTTAAACCTTCGGAATTTGAAGCTAGAGGTGTCAGAAAAGTTACCACAGGGATAATTGGCTTGTGGCAGCCAAGCGTTCATAGCGACGTTGGTTTTTGATCCTTCGATGTCGTCTCTTCCTATCATTGTGAAGCAGAATTCACCAAGTGTTGGATTGTTCACCCACCAATAGGGAACGTGAGCTGGGTTTAGACTGTGTGAGACAGGTTAGTTTTACCCTACTGATGGCCGCGTCGCAATAGTAATTCAACCTACTACGGGAGGAACTGTTGATTCGCACAATTGGTCATCGCGCTTGCCTGAAAAGCCAGTGGCGCGAAGCTACCGTGCGCTGGATTATGACTGAACGCCTCTAAGTCAGAATCCAGGCTAGAAGCGACGCACGCGCCCGTCGCCCAATTACCGACCCGCAGTAGGGGCCTTTGGCCCCCAAGAGCACGTGTCGCAGGTGCAGCGACCGCGGCGGAGAAGTCGCGGGTGCCTCCTTGGAGCGTAATTCCCATCGAGCAGCGGGTAGAATCCTATGCAGATGACTTAAATACGCAACGGGGTATTGTAAGTGGCAGAGAGGCTTTGCTGCCACGATCTACTGAGATTCAGCCCTTTGTCGCTTCAA	Eukaryota	Archaeplastida	Viridiplantae	Streptophyta	Magnoliopsida	Malvales	Malvaceae	Gossypium	Gossypium hirsutum	Eukaryota;Archaeplastida;Viridiplantae;Streptophyta;Magnoliopsida;Malvales;Malvaceae;Gossypium;Gossypium_hirsutum
GCA_018997965|CM032208.1/87375395-87381256	1	GCA_018997965	3635	5862	GGAGGAATGCTACCTGGTTGATCCTGCCAGTAGTCATATGCTTGTCTCAAAGATTAAGCCATGCATGTGTAAGTATGAACAAATTCAGACTGTGAAACTGCGAATGGCTCATTAAATCAGTTATAGTTTGTTTGATGGTATTTGCTACTCGGATAACCATAGTAATTCTAGAGCTAATACGTGCAACAAACCCCAACTTCTGGAAGGGATGCATTTATTAGATAAAAGGTCGACGCGGCCTTTGCCCGTTGCTCTGATGATTCATGATAACTTGACGGATCGCACGGCCTTTGTGCCGGTGACGCATCATTCAAATTTCTGCCCTATCAACTTTCGATGGTAGGATAGTGGCCTACTATGGTGGTGACGAGTGACGAAGAATTAGGGTTCGATTTCTGAGAGGGAGCCTGAGAAACGGCTACCACATCCAAGGAAGGCAGCAGGCGCGGAAATTACCCAATCTTGACACGGGGAGATAGTGACAATAAATAATCATACCGGGCTCTATGAGTCTGGTAATTGGAATGAGTACAATCTAAATCCCTTAACGAGGATCCATTGGAGGGCAAGTCTGGTGCCAGAAGCCGCGGTAATTCTAGCTTCAATAGCGTATATTTAAGTTGTTGCAGTTAAAAAGCTCGTAGTTGGACTTAGGGGTGGGTCGGCCGGTCCGCCTCACGGTGAGCACCGGTCTGCTCGTCCCTACTGCCGGCGATGCGCTCCTGGCCTTAATTGGCCGGGTCGTTCCTCTGGCGCTGTTACTTTGAAGAAATTAGAGTGCTCGAAGCAGACCTACGCTTGTATACATTAGCATGGGATAACATCATAGGATTTCGATCCTATTGTGTTGGCCTTCGGGATCGGAGTAATGATTAACAGGGACAGTCGGGGGCATTCGTATTTCATAGTCAGAGGTGAAATTCTTGGATTTATGAAAGACGAACAACTGCGAAAGCATTTGCCAAGGATGTTTTCATTAATTAAGAACGAAAGTTGGGGGCTCGAAGACGATCAGATACCGTCCTAGTCTCAACCATAAACGATGCCGACTAGGGATCGACGGATGTTGCTTTTAGGACTCCGCCGGCACCTTATGAGAAATCAAAGTCTTTGGGTTCCGGGGGGAGTATGGTCGCAAGGCTGAAACTTAAAGGAATTGACGGAAGGGCACCACCAGGAGTGGAGCCTGCGGCTTAATTTGACTCAACACGGGGAAACTTACCAGGTCCAGACATAGTCAGGATTGACAGACTGAGAGCTCTTTATTGATTCTATGGGTGGTGGTGCATGGCCGTTCTTAGTTGGTGGAGCGATTTGTCTGGTTAATTCCGTTAACGAACGAGACCTCAGCCTGCTAACTAGCTACACGGAGGTGATCCTTCGTGGCTAGCTTCTTAGAGGGATTATGGCCTTTTAGGCCACGGAAGTTTGAGGCAATAACAGGTCTGTGATGCCCTTAGATGTTCTGGGCCGCACGCGCGCTACACTGATATATTCAACGAGTCTATAGCCTTGGCCGACAGGCCCAGGGAATCTTTGAAATTTCATCGTGATGGGGATAGATCATTGCAATTGTTGGTCTTCAACGAGGAATTCCTAGTAAGCACGAGTCATCAGCTCGAGTTGACTACGTCCCTGCCCTTTGTACACACCGCCCGTCGCTCCTTGATTGAGTGGTCCGGTGAAGTGTTTGGATCACGGCGACGTGGGCGGTTCGCTGCCCGCAATGTCGCGAGAAGTCCACTGAACCTTATCATTTAGAGGAAGGAGAAGTCGTAACAAGGTTTCCGTAGGTGAACCTGCGGAAGGATCATTGTCGAAACCTGCCTAGCAGAACGACCCGCGAACGCGTTGTATACAACATCGGAGGTGGTGTGGGTGCATCGTTGCCTGTCCCCGCCCCCGCGTGACGGAGCGGGCGGTCTTGTCATCCCTTTTGCCCATTGGGTGGGGTGAGATGTCAGGATCAACTTCTTCGATGCAAAACGAACAAACCCCCGGCGCGAATCGCGCCAAGGAATCGAAATGAAAAAAGGGACACATCTCTTGACGCTGCACCGTTCGCGGTGTTAGTGCTTCAGTGATGTTGTTCTTTTGTCGCAAAGTATATAGAACGACTCTCGGCAACAGATATCTCGGCTCTCGCATCGATGAAGAACGTAGCAAAATGCGATACTTGGTGTGAATTGCAGAATCCCGTGAACCATCGAGTCTTTGAACGCAAGTTGCGCCCCAAGCCATTAGGCCGAGGGCACGTCTGCCTGGGTGTCACGCATCGTCGCCCCCATCTAACCCCGATCCCTCAGGACTCGATTGGACCGCGGGCAGAAATTGGCCTTCCGTGCGCTCACAGCCAGCGGTTGGCCTAAATTCGAGTCCTCGACGACATAATCGTCGCGACTATCGGTCGTAATGCTGTAAGCACCCTCGTTCGGAGTCGTGCGCATTCGTCGATCGAGACCCTTAAACCCTTTCAGCATCGCATCGCGACCCCGGGATTACCCGCTGAGTTTAAGCATATCAATAAGCGGAGGAAAAGAAACTTACCAGGATTCCCCTAGTAACGGCGAGCGAACCGGGAAAGGCCCAGCTTGAGAATCGGGCGCCACCGGCGTTTGAATTGTAGTCTGGAGAAGCGTCCTCAGCGGCGGACTGGGCCCAAGTCCCCTGGAAAGGGGCGCCGGAGAGGGTGAGAGCCCCGTCGTGCCCGGACCCTGTCGCACCATGAGGCGCTGTCTACGAGTCGGGTTGTTTGCGAATGCAGCCCTAATCGGGCGGTAAATTCTGTCCAAGGCTAAATACGGGCGAGAGACCGATAGCGAACAAATACCGTGAGGGAAAGATGAAAAGGACTTTGAAAAGAGAGTCAAAGAGTGCTTGAAATTGTCGGGAGGGAAGCGAATGGGGGCCGGCGATGTGCCCCGGTCGGATGTGGAACGGCGAGAGCCGGTCCACCGATCGGCTCGGGCCATGGACCGACGCGGGTCATGGCGGCGGCCCAAGCCCGGGCCTTTGATACGCCTGTGGAGACGTCGTCGCCTCGATCGTGGGATCCAGCACGCGTCGTCTCGGCGTACTTCGGCACTTGCGTGCTCCGGGCGTCGGCCTGCGGGCTCCCCATTTGGCCCGTCTTGAAACACGGACCAAGGAGTCTGACATGTGTGCGAGTCAATGGGCTAGAAAACCCGTAAGGCGTAAGGAAGCTGATTGGCGGGATCCCTCACGGGTGCACCGCCGACCGACCTTGATCTTTTGAGAAGGGTTCGAGTGAGAGCATGCCTGTCGGGACCCGAATGATGGTGAACTATGCTTGAGCGGGGCGAAGCCAGAGGAAACTCTGGTGGAGGCCCGCAGCGATACTGACGTGCAAATCGTTCGTCTAACTTGGGTATAGGGGCGAAAGACTAATCAAACCGTCTAGTAGCTAGTTCCCTCCATAGTTTCCCTCAAGATAGTTGGAGCCCTTAGCGAGTTCTATCGGGTAAAGCCAATGATTAGAGGCATCGGGGGCGCAACGCCCTCGACCTATTCTCAAACTTTAAATAGGTAGGACGGTGCGGCTGCTTCGTTGAGCCACGCCACGGAATCGAGAGCTCCAAGTGGGCCATTTTTGGTAAGCAGAATTGGTGATGCAGGATGAACCGGAAGCCGGGTTACGGTGTCCAACTACGCTCTAACCTAGAACCCACAAAGGGTGTTGGTCGATTAAGACAGCAGGACGGTGGTCATGGAAGTCGAAATCCGCTAAGGAGTGTGTAACAACTCACCTGCCGAATCAACTAGCCCCGAAAATGGATGGCACTTAAGTGCGCGACCTATACACGGCCGTCGGGGCAAGAGCCAGGCCCTGATGAGTAGGAGGGCACGGCGGTCACTGCAAAACCCGAGGCGCGGGCCCGGGTGGAGCGGCCGTCGGTGCAGATCTTGGTGGTAGTAGCAAATATTCAAATGAGAACTTTGAAGGCCGAAGAGGGGAAAGGTTCCATGTGAACGGCACTTGCACATGGGTTAGTCGATCCTAAGAGACGGGGGAAGCCCGTCCGATAGCGCGTTCAGCGCGAGCTTCGAAAGGGAATCGGGTTAAAATTCCTAAACTGGGTCGCGGCGGCTGACGGCAACGTTAGAGAGTTTGGAGACGTTGGCGGGGGCCTCGGGAAGAGTTATCTTTTCTGTTTAACGGCCTGCCCACCCTGGAAACGGCTCAGCCGGAGGTAGGGTCCAGCAGCCGAAAGAGCACCGCACGTCGCGTGGTGTCCGGTGCGCCCCCGGTGGCCCTTGAAAATCTGGAGGACCGAGTACCGTCCGCGCCCGTTCGTATTCATAACCGCATCAGGTTTCCAAGGTGAACAGCCTCTGGTCAATGGAACAATGTAGGCAACGGAAGTCGGCAAAATGGATCCGTAACCTCGGGAAAAGGATTGGCTCTGAGGGCTGGGCAAGGAGGTCCCAGTGCCGAACTCGTCAGCAGCTGGTGCACTGCTCGAGCTGCTTCCGCGGCGAGAGCAGGTCACTGCGTGCCGGCCGGGGGACGGACTGGGAACGGCTCCTTCGGGGGCCTTCTCTGGGTGACAAACAGTCGACTCAGAACTGGTACGGACAAGGGGAATCTGACTATTTAATTAAAACAAAGCATTGCGATGGTCCCTGCGGATGGTCACGCAATGTGATTTCTGCCCAGTGCTCTGAATGTCAAAGTGAAGAAATTCAACCAAGCGCGGGTAAACGGCGGGAGTAACTATGACTCTCTTAAGGTAGGCAAATGCCTCGTCATCTAATTAGTGATGCGCATGAATGGATTAACGAGATTCCTACTGTCCTTGTCTACTATCCAGCGAAACCACAGCCAAGGGAACGGGCTTGGCAGAATCAGCGGGGAAAGAAGACCCTGTTGAGCTTGACTCTAGCCCGACTTTGTGAAATGACTTGAGAGGTGTAGGATAAGTGGGAGCTCTAGGGCGAAATTGAAATACCACTACTTTTAACGTTATTTTACTTATTTCGTGAATCGGAGGCGGGGCACAGCCCCTCTTTTTGGACCCAAGGTCGGCTTTGGTCGGCCGATCTGGGTGCAAGACATTGTCAGGTGGGGAGTTTGGCTGGGGCGGCACATCTGTTAAAAGATAACGCAAGTGTCCTAAGATGAGCTCAAGGAGAACAGAAATCTCGTGTGGAACAAAAGGGTAAAAGCTCGTTTGATTCTGATTGCCAGTACGAATACGAACCGTGAAAGCGTGGCCTATCGATCCTTTAGACCTTCGGAATTTGAAGCTAGAGGTGTCAGAAAAGTTACCATAGGGATAACTGGCTTGTGGCAGCCAAGCGTTCATAGCGACGTTGCTTTTTGATCCTTTGATGTCGGCTCTTCCTATCATTGTGAAGCAGAATTCACCAAGTGTTGGATTGTTCACCCACCAATAGGGAACGTGAGTTGGGTTTAGACCATCGTGAGACAGGTTAGTTTTACCCTACTGATGGCCGCGTCACAATAGTAATTCAACCTAGTAGGAGAGGAACCGTTGATTCGCACAATTGGTCATCGCGCTTGGTTGAAAAGCCAGTGGTGCGAAGCTACCGTGCGCTGGATTATGACTGAATGCCTCTAAGTCAGAATCTGGGCTAGAAGCGACGCACGCGCCTGTCGCTCGATTGCCGACCTGCAGTAGGGGCCTTTAGCCCCCAAGGGCACGTGTCGTAGGTGCAGCGACCGCAGTGGACAAGTCGCGGGTGCCTCCTTAGAGCGTAATTCCCACCGAGCGGCGGGTAGAATCCTTTGCAGACGTCTTAAATACGCGACGGGGTATTGTAAGTGGCAGAGTGGCCTTGCTGCCACGATCCACTGAGATTCAACCCTTTGTCGCTTCG	Eukaryota	Archaeplastida	Viridiplantae	Streptophyta	Magnoliopsida	Malvales	Malvaceae	Gossypium	Gossypium hirsutum	Eukaryota;Archaeplastida;Viridiplantae;Streptophyta;Magnoliopsida;Malvales;Malvaceae;Gossypium;Gossypium_hirsutum
GCA_018997965|CM032208.1/87424506-87430337	1	GCA_018997965	3635	5832	GCGGAGGAATGCTACCTGGTTGATCCTGCCAGTAGTCATATGCTTGTCTCAAAGATTAAGCCATGCATGTGTAAGTATGAACAAATTCAGACTGTGAAACTGCGAATGGCTCATTAAATCAGTTATAGTTTGTTTGATGGTATTTACTACTCGGATAACCATAGTAATTCCAGAGCTAATACATGCAACAAACCCCGACTTCTGGAAGGGATGCATTTATTAGATAAAAGGTCGACGCGGGCTTTGCCCGTTGCTCTGATGATTCATGATAACTCGACGGATCGCACGGCCTTTGTGCCGGCGACGCATCATTCAAATTTCTGCCCTATCAACTTTCGACGGTAGGATAGTGGCCTACTATGGTGGTGATGGGTGACGGAGAATTAGGGTTCGATTCTGGAGAGGGAACCTGAGAAACGGCTACCACATCCAAGAAAGGCAGCAGCGTGCAAATTACCCAATCCTGACACGGGGAGGTAGTGACAATAAATAACAATACCGGGCTCTACGAGTCTGGTAATTGGAATGAGTACAATCTAAATCCCTTAACGAGGATCCATTGGAGGGCAAGTCTGGTGCCAGCAGTCGCGGTAATTCCTGCTCCAATAGCGTATATTTAAGTTGTTGCAGTTAAAAAGCTCGTAGTTGGACTTAGGGGTGGGTCGGCCGGTCCGCCTCACGGTGAGCACCGATCTGCTCGTCCCTACTGCCGGCGATGCGCTCTTGGCCTTAATTGGCTGGGTCGTTCCTCCGGCGCTATTACTTTGAAGATTAGCATGGGATAACATCATAGGATTTCGATCCTATTGTGTTGGCCTTCGGGATCGGAGTAATGATTAACAGGGACAGTCGGGGGCATTCGTATTTCATAGTCAGAGGTGAAATTCTTGGATTTATGAAAGACGAACAACTGCGAAAGCATTTGCCAAGGATGTTTTCATTAATCAAGAACAAAAGTTGGGGGCTCGAAGACGATCAAATACCTTCCTAGTCTCAACCATAAACGATACCGACCAGGGATCGGCGGATGTTGCTTTTAGGACTCCGCCGGCACCTTATGAAAACTCAAAGTCTTTGGGTTTCGGGGGGAGTATGGTCGCAAGGCTGAAACTTAAGGGAATTGACGGAAGGGCACCACCAGGAGTGGAGCCTGCGGCTTAATTTGACTCAACACGGGGAAACTTTCCAGGTCCAGACATAGTAAGGATTGACAGACTGAGAGCTCTTTCTTGATTCTATGGGTGGTGGTGCATGGCCGTTCTTAGTTGGTGGAGCGATTTGTCTGGTTAATTCCGTTAACGAACGAGACCTCAGCGTGCTAACTAGATACACGGAGGTGATCCTTCGTGGCTAGCTTCTTAGAGGGACTATGGCCTTTTAGGCCACGGATGTTTGAGGCAATAACAGGTCTGTGATGCCCTTAGATGTTCTGGGCCACACGCGCGCTACACTGATGTATTCAACGAGTCTATAGCCTTGGCCGACAGGCCCGGGTAATCTTTGAAATTTCATCGTGATAGGGATAGATCATTGCAATTGTTGGTCTTCAACGAGGAATTCCTAGTAAGCGCGAGTCATCAGCTCACGTTGACTACGTCCCTGCCCTTTGTACACACCGCCCATCGCTCCTACTGATTGAATGGTCCGGTGAAGTGTTCAGATCGCGGCGACGTGGGCGGTTCGCTGCCCGCGATGTCGCGAGAAGTCCACTAAACCTTATCATTTAGAGGAAGGAGAAGTCGTAACAAGGTTTCTGTAGGTGAACCTGCGGAAGGATCATTATCGAAACCTGCCTAGCAGAACGACCCGCGAATGCGTTGTATACAACATCGGAGGTGCTGTGGGTGTATCGTTGCCTGTCCCCACCCCCGCGTGTCGAAGCAGCCGGTCTTGTCATCCCTTTTGCGCATTGGGTGGGGTGAGATGTCAGGATCAACTTCTTCGATGCAAAATGAACAAACCCCCGGCGTGAATCGTGCCAAGGAATCGAAATGAAAAAAGGGACACATCTCTTGTCGCCGCACCGTTCACGGTGTCAGTGCTTCACTGATGTTGTTCTTTTGTCGTAAAGTATATAGAACGACTCTCGGCAACGGATATCTCTGCTCTCGCATCGATGAAGAACGTAGCGAAATGCGATACTTGGTGGGAATTGCAGAATCCCGTGAACCATCGAGTCTTTGAATGCAAGTTGCGCCCCAAGCCATTAGGCCGAGGGCACGTCTGCTGGGTGTCACGCATCGTCGACCCCATCTAACCCCGATCCCTCGGGACTCGGTTGGATCGCGGGCAGAAATTAGCCTCCCGTGCCCTAACAGCCAGCGGTTGGCCTAAATTCGAGTCCTCGACGACATAATCGTCGCGACGATCGGTGGTAATGCTGTAAGCAACCTCGTTCGGAGTCGTGCGCATTCGTCGATCGAGACCCTTAAACCCTTTCGACATCGCATCGCGACCCCAGGTCAGGCGGGATTACCCACTGAGTTTAAGCATATCAATAAGTGGAGGAAAAGAAACTTACCAGGATTCCCCTAGTAACGGCGAGCGAACCTTGAAAAGCCCGGCTTGAGAATCGGGGGCCACCGGCGTTTGAATTGTAGTCTGGAGAAGCGTCCTCAGCGGCGGACCGGGTCCAAGTCCCCTGGAAAGGGGTGCCGGAGAGGGTGAGAGCCCCGTCGTGCCCAGACCTTGTCGCACCATGACGCGCTGTCTACGAGTGGGGTTGTTTGGGAATGCAGCCCTAATCGGGCGGTAAATTCTGTCCAAGGCTAAATACGGGCGAGAGACCGATAGTGAAGAAGTACCGCGAGGGAAAGATGAAAAGAAATTTGAAAAGAGAGTCAAAGAGTGCTTGAAATTATCGGGAGGGAAGCGGATGGGTGCCGATAATGCGCCCTGGTCGGATGTGGAACAGCGAGAGCCGGTCCGCTGATCGGCTCGGGGCGTGGACCGACGCGGGTCGTGGCGGCGGCCCAAGCCCGGGCCTTTGATACGCCTGTGGAGACGTCGTTGCCTCGATCGTGGGATCCAGCACGCGCCGTCTCGGCGTGCTTCGGCACCTGCGTGCTCCGGGCATCGGCCTGCGGGCTCCCCATTCGGCCCGTCTTGAAACACGGACCAAGGAGTCTGACATGTGTGCGAGTCAACGGGCTAGAAAACTCGTAAGGCGCAAGGAAGCTGATTGGCGAGATCCCTCACGGGTGCACCGCCGACCGACCTTGATCTTCTGAGAAGGTTTCGAGTGAGAGCATGCCTGTCGGGACCCGTAAGATGGTGAACTATGCCTGAACGGGGCAAAGCCAGAGGAAACTCTGGTCGAGGACAGCAGCGATACTGACGTGCAAATCGTTCGTCTGACTTGGGTATAGGGGCGAAAGACTAATCGAACCGTCTAGTAGCTGGTTCCCTCCGAAGTTTCCCTCAGGATAGCTGGAGCCCTTAGCGAGTTCTATTGGGTAAAGCCAATGATTAGAGGCATCGGGGGCGCAACGCCCTCGACCTATTCTCAAACTTTAAATAGGTAGGACGGTGCGGCTGCTTCGTTGAGCCGCGCCACGGAATCGAGAGCTCCAAGTGGGCCATTTTTGGTAAGCAGAACTGGCGATGCGGGATGAACCGGAAGTCGGGTTACGGTGCCTAACTGCGCGCTAACCTAGAACCCACAAAGGGTGTTCGTCGATTAAGACAGCAGGACGGTGGTCATGGAAGTCGAAATCCGCTAAGGAGTGTGTAACAACTCACCTGCCGAATCAACTAGCCCCTAAAATGGATGGCGCTTAAGCGCGCGACCTATACCCGGCCATCGGGGCAAGAGCCAGGCACCGATGAGTAGGAGGAAGCGGCGGTCGCCGTAAAACCCAGGGCGAGAGCCCGGGCGGAGCGGCCGTCGGTGCAGATCTTGGTGGTAGTAGCAAATATTCAAATGAGATCTTTGAAGGCCGAAGAGGGGAAAGGATCCATATGAACGGCACTTGCACATGGGTTAGTCGATTCTAAGAGACGGGGGAAGCCGTCCGATAGCGCGTTCAGCGCGAGCTTCGAAAGGGAATCGGGTTAAAATTCCTGAACCGGGACGCGATGACTGACGGCAACGTTAGGGAGTCCGGAGACGTCGGTGGGGGCCTCGGGAAGAGTTATCTTTTCTGTTTAACGGCCTGCCCACCCTGGAAATGGCTCAGCTGGAGGTAGGTTCCAGCAGCCGGAAGAGCACCGCACGTCGCGTGGTGTCCGGTACGCCCCCGGTGGCCCTTGAAAATACAGAGGACCGAGTGCCATCCGCGCCCGGTCGTGCTCATAACCGCATCAGGTCTCCAAGGTGAACAGCCTCTGGTCAATGGAACAATGTAGGCAAGGGAAGTCGGCAAAATGGATCCGTAACCTCGGGAAAAGGATTGGCTCTGAGGGCTGGGCACGGGGGTCCCAGTCCTGAACCCGTCGGCTGCCGGTGCACTGCTCGAGCTGCTTCCGCGACGAGAGCGGGTCACCGCGTGCCGGCCGGGGGACGGACTAGGAACGGCTCCTTTGGGGGCCTTCCCCGGGCGACAAACAGTCGACTCAGAACTGGTACGGACAAGGGGAATCCGACTGTTTAATTAAAACAAAGCATTGCGATGGTCCCTGCGGATGCTCACGCAATGTGATTTCTGCCCAGTGCTCTGAATGTCAAAGTGAAGAAATTCAACCAAGCGCGGGTAAACGGCGGGAGTAACTATGACTCTCTTAAGGTAGCCAAATGCCTCGTCATCTAATTAGTGACGCGCATGAATGGATTAACAAGATTCCCACTGTCCCTGTCTACTATCCAGCGAAACCACAGCCAAAGGAACGGGCTTGGCAGAATCAGCGGGGAAAGAAGACCCTTTGAGCTTGACTCTAGTCTGACTTTGTGAAATGACTTGAGAGGTGTAGGATAAGTGGGAGCTCTGGGGCGAAATTGAAATACCACTACTTTTAATGTTATTTTACTTATTCCGTGAATCGGAGGAGGGGCACAACCCCTCTTTTTGGACCCAAGGTCGGCTTTGGCAGGCCGATCTGGGCGGAAGACATTGTCAGGTGGAAAGTTTGGCTGGGGCGGCACATCTGTTAAAAGATAACGTAGGTGTCCTAAGATGAGCTCAACGAGAACAGGAATCTCGTGTGGAATAAAAGGGTAAAAGCTCGTTTGATTCTGATTTCCAGTACGAATACGAACCGTGAAAGCGTGGCCTATCGATCCTTTAGACCTTCGGAATTTGAAGCTAGAGGTGTCAGAAAAGTTACCACAAGGATAACTGGCTTGTGGCAGCCAAGCGTTCATAGCGACGTTGCTTTTGATCCTTCGATGTCGGCTCTTCCTATCATTGTGAAGCAGAATTCACCAAGTGTTGGATTGTTCACCCACCAATAGGGAACATGAGCTGGGTTTAGACTGTCGTGAGACTGGTCAGTTTTACCCTACTGATGGCCGCGTCGCAATAGTAATTCAACCTAGTACGAGAGGAACCGTTGATTCGCACAATTGGTCATCGCGCTTGGTTGAAAAGCCAGTGGCGCGAAGCTACCGTGCGCTGAATTATGACTAAACGCCTCTAACCAGAATCTGGGCTAGAAGCGATGCACGCGCCCGTCGCCCGATTGCCGACCCGCAGTAGGGGCCTTTGGCCCCCAAGGGCAAGTGTCGTAGGTGCAGCGACCGCGGCGGACAAGTCCCGGGCGCCTCCTTGGAGCGTATTTCCCACGAAGCGGCGGGTAGAATCCTTTGCAGACGACTTAAATACGCGACGGGGTATTGTAAGTGGCAGAGTGGCCTTGCTGCCACGATCCACTGAGATTCAGGCCTTTGTCGCTTCG	Eukaryota	Archaeplastida	Viridiplantae	Streptophyta	Magnoliopsida	Malvales	Malvaceae	Gossypium	Gossypium hirsutum	Eukaryota;Archaeplastida;Viridiplantae;Streptophyta;Magnoliopsida;Malvales;Malvaceae;Gossypium;Gossypium_hirsutum
GCA_018997965|CM032208.1/87434187-87440062	1	GCA_018997965	3635	5876	CGGAGGAATGCTACCTGGTTGATCCTGCCAGTAGTCATATGCTTGTCTCAAAGATTAAGCCATGCATGTGTAAGTATGAACAAATTCAGACTGTGAAACTGCGAATGGCTCATTAAATCAGTTATAGTTTGTTTGATGGTATTTGCTACTCGGATAACCGTAGTAATTCTAGAGCTAATACGTGCAACAAACCCCGACTTCTGGAAGGGATGCATTTATTAGATAAAAGGTCGACGCGGGCTTTGCCCGTTGCTCTGATGATTCATGATAACTCGACGGATCGCACGGCCTTAGTGCTGGCGACGCATCATTCAAATTTCATCCCTATCAACTTTCGATGGTAGGATAGTGGCCTACTATGGTGGTGACGGGTGACGGAGAATTAGGGTTCGATTCCGGAGAGGGAGCCTGAGAAACGGCTACCACATCCAAGGAAGGCAGCAGGCGCGCAAATTACCCAATCCTGACACGGGGAGGTAGTGACAATAAATAACAATACCGGGCTCTATGAGTCTGGTAATTGGAATGAGTACAATCTAAATCCCTTAAAGAGGATCCATTGGAGGGCAAGTCTAGTGCCAGCAGCCGCGGTAATTCCAGCTCCAATAGCGTATATTTAAGTTGTTGCAGTTAAAAAGCTCGTAGTTGGACTTAGGGGTGGGTCGACCGGTCCGCCTCACAGTGAGCATCGGTCTGCTCGTCCCTACTACCGGCGATGCGCTTCTGGCCTTAATTGGCCGGGTCGTTCCTCCGGCGTTGTTACTTTGAAGAAATTAGAGTGCTCAAAGCAGGCCTACGCTTGTATACATTAGCATGGGATAACATCATAGGATTTCGATCCTATTGTGTTGGCCTTCGGGATCGGAGTAATGATTAACAGGGACAGTCGGGGGCATTCGTATTTCATAGTCAGAGGTGAAATTCTTGGATTTATGAAAGACGAACAACTGCGAAAGCACTTGCCAAGGATGTTTTCATTAATCAAGAACGAAAGTTGAGGGCTCGAAGACGATCAGATACCGTCCTAGTCTCAACCGTAAACGATGCCGACCAGGGATCGGCGGATGTTGCTTTTAGGACTCCGCCGGCACCTTATGAGAAATCAAAGTCTTTGGATTCCGGGGGGAGTATGGTCGCAAGGCTGAAACTTAAAGGAATTGACGGAAGGGCACCACCAGGAGTGGAACCTGCGGCTTAATTTGACTCAACACGGGGAAACTTACCAGGTCCAGACATAGTAAGGATTGACAGACTGAGAGCTCTTTCTTGATTCTATGGGTGGTGGTGCATGGCTGTTCTTAGTTGGTGGAGCGATTTGTCTGGTTAATTTCATTAATGAACGAGACCTCAACCTGCTAACTAGCTACACGGAGGTGATCCTTCGTGGCTAGCTTCTTAGAGGGACTATGGCGTTTTGGGCCACGGATGTTTGAGGCAATAAAAGGTCTGTGATGCCCTTAGAAGTTCTGGGCCGCACGCGCGCTACACTGATGTATTCAACGAGTCTATAGCCTTGGCCGACAGGCCCGGGTAATCTTTGAAATTTCATCGTGATGGGGATAGATCTTTGCAATTGTTGGTCTTCAACGAGGAATTCCTAGTAAGCGTGAGTCATCAGCTCGCGTTGACTACGTCCCTGCCCTTTGTACACACCGCCCGTCGCTCCTACCGATTGAATGGTCTGGTGAAGTGTTCGGATCGCGACGATGTGGGCGGTTCGCTGCCCGCGACATCGCAAGAAGTCCACTGAACCTTATCATTTAGAGGAAGGAGAAGTCGTAACAAGGTTTCCGTAGGTGAACCTGTGGAAGGATCATTGTCGAAACCTGCCTAGCAGAACGACCCGCGAACGCGTTGTATACACCATCGGAGGTGGTGTGGGTGCATCGTTGCCTGTCCCCACCCCCGCGTGTCGGAGCAGCCGGTCTTGTCATCCCTTTTTCCCATTGGGTGGGGTGAGATGTCAGGATCAACTTCTTCGATGCAAAACGAACAAACCCCCGGCGCGAATCGCGCCAAGGAATCGAAATGAAAAAAGGGACACATCTCTTGTCGCCGCACCGTTCGCAGTGTCAGTGCTTCAGTGATGTTGTTCTTTTGTCGCAAAGTATATAGAAGGACTCTCGGCAACGGATATCTCGGCTCTCGCATCGATGAAGAACATAGCGAAATGCGATACTTGGTGTGAATTTCAGAATCCCGTGAACCATCGAGTCTTTGAACGCAAGTTGCGCCCCAAGCCATTAGGCCGAGGGCACGTCTGCCTGGGTGTCACGCATCGTCACCCCCATCTAACCCCGATCCCTCGGGACTCGGTTGGACCGCGGGCGGAAATTGGCCTCCCGTGCGCTCACAGCCAGCGGTTGGCCTAAATTCGAGTCCTCGATGATATAATTGTCGCGACGATCGGTGGTAATGCTATAAGCAACCTTGTTCGGAGTCGTGCGCATTCGTCGATCGAGACCCTTAAACCCTTTCGGCATCGCATCGCGACCCCAGGTTCAGGCGGGATTACCCGCTGAGTTTAAGCATATCAATATGCGGAGGAAAAGAAACTTACCAAGATTCCCCTAGTAATGGCGAGCGAACCGGGAAAAGCCTAACTTGAGAATCGGGCACCACCGGCGTTCGAATTGTAGTCTGGAGAAGCGTCCTCAGTGGCGGACTGAGCCCAAGTCCCCCGGAAAGAGGCGCCGGAGAGGGTGAGAGCCCCGTTGTGCCCGGACCCTTTCGCACCATGAGGCACTGTCTACAAGTCGGGTTGTTTGGGAATGTAGCCCTAATCGGGCGGTAAATTCCGTCCAAGGCTAAATACGGGCGAGAGACCGATAGCGAACAAGTACTGCGAGGGAAAGATGAAAAGGACTTTGAAAAGAGAGTCAAAGAGTGCTTGAAATTGTCGGGAGGGAAGCGGATGGGGGCCGGCGATGCGCCCCGGTCGGATGTGGAACGGCGATAGCCGGTCCGTCGATCGGCTCGGGGGGTGGACCGATGCGGGTCGTGGCGGCGGCCCAAGCCCGGGCCTTTGATACGCCTGTGAAGACGTCGTCGCCTCGATCGTGGGATCCAGCACGCGCCGTCCTAGCGTGCTTTGGCACCTGCGTGCTCTGGGCGTCGGCCTGCGGGCTCCCCATTCGGCCCGTCTTGAAACACGGACCAAGGAGTCTGACATGTGTGCAAGTCAACGGGCTAGAAAACCCGTAAGGCGCAAGGAAGCTGATTGGCAGGATCCCTCACGGGTGCACCACCGACCGACCTTGATCTTCTGAGAAGGGTTCGAGTGAGAGCATGCCTGTCGGGACCCGAAAGATGGTGAACTATGCCTGAGCGGGGCGAAGCCAGAGGAAACTCTAGTGGAGCCCCGCAGCGATACTGACGTGCAAATCGTTCGTCTGACTTGGGTATAGGGGCGAAAGACTAATCGAACCGTCTAGTAGCTGGTTCCCTCTGAAGTTTCCCTCAGGATAGCTGGAGCCCTTAGCGAGTTCTATTGGGTAAAGCCAACGATTAGAGGCATCGGGGGCGCAACGCCCTCGACCTATTCTCAAACTTTAAATAGGTAGGACGGTGCGGCTGCTTCGTTGAGCCGCGCCACGGAATCGAGAGCTCCAAGTGGGCCATTTTTGGTAAGCAGAACTGGCGATGCGGGATGAACCGGAAGCCGGGTTATGGTGCCCAACTGCGCGCTAACCTAGAACCCACAAAGGGTGTTGGTCGATTAAGACAGCAGGACGGTGGTCATGGAAGTCGAAATCCGCTAAGGAGTGGGTAACAACTCATCTGCCGAATCAACTAGCCCCGAAAATGGATGGCGCTTAAGCGCGCGACCTATACCCGGCCGTCGGGACAAGAGCCAGGCCCCGATGAGTAGGAGGGCGCGGTGGTTGCCGCAAAACTGGGGGCACGAGCCCGGGCGGAGTGGCCGTGGGTGCAGATCTTGGTGGTAGTAGCAAATATTCAAATGAGAACTTTGAAGGCCGAAGAGGGGAAAGATTCCATGTGAACGGCACTTGCACATGGGTTAGTCGATCCTAAGAGACGGGGGAAGCACGTCCGATAGCGCGTTCAGTGCGAGCTTCGAAAGGGAATCGGGTTAAAATTCCTGCACCAGGACGCGACGGCTGACGGCAACGTTAGGGAGTCCGGAGACGTCGGCGGGGGCCCCGAGAAGAGTTATCTTTTCTGTTTAACGGCCTGCCCACCCTGGAAATGGCTCAGCCGGAGGTAGGGTCCAACGCCCGAAAGAGCACCGCACGTCGAGTGGTGTCCGGTGCGCCCCCGGTGGCCCTTGAAAATCTAGAGGACCGAGTGCCGTCCGCGCCCGGTCGTACTTATAACCGCATCAGGTCTCCAAGGTGAACAGCCTCTGGTCAATGGAACAATGTAGGCAAGGGAAGTCGACAAAATGGATCCGTAACCTCGGGAAAAGGATTGGCTCTGAGGGCTGGGCACTGGGGTCCCAATCCCGAACCCGTCGGCTGACGGTGCACTGCTCGAGCTGCTTCCGCGGCGAGAGCGGGTTGTCGCGTGCCGGTCGGGGGACGGACTGGGAACGGCTACTTTGGGGGCCTTCCTCGGGCGACGAATAGTCGACTCAGAACTGGTACGGACAAGGGGAATCTGACTGTTTAATTAAAACAAAGCATTGCGATGGTCCCTGCGGATGCTCACGCAATGTGATTTCTGCCCAGTGCTCTGAATGTCAAAGTGAAGAAATTCAACCAAGCGCTTGTAAACGGCGAGAGTAACTATGACTCTCTTAAGGTAGCCAAATGCCTCGTCATCTAATTAGTGACGTGCATGAATGGATTAACGAGATTCCCACTGTCCCTGTCTACTATCCAGCGAAACCACAGCCAAGGTAACGGGCTTGGCAGAATCAGCGGGGAAAGAAGACCCTGTTGAGCTTGACTCTAGTCTGACTTTGTGAAATGACTTGAGAGCTGTAGGATAAGCGGGAGCTCTGGGGCGAAATTGAAATACCACTACTTTTAACGTTATTTTACTTATTCCATAAATCGAAGGCGGGGCACGGCCCCTCTTTTTGGACCCAAGGTCAGCTTCGGCCGGCCGATCCGGGCAGAAGACGTTGTCAGGTGGGGAGTTTGGCTGGGGCGGCACATCTGTTAAAAGATAACGCAGGTGTCCCAAGATGAGCTCAACGATAACAGAATCTCGTGTGGAACAAAAGGGTAAAAGCTCGTTTGATTCTGATTTCCAGTATGAATACAAACCGTGAAAGCGTGGCCTATCGATCCTTTAGACCTTCGAAATTTGAAGCTAGAGGTGTCAGAAAAGTTACCAAAGAGATAACTGGCTTGTGGCAGCCAAGCGTTCATAGCGACGTTGCTTTTTGATCCTTCGATGTCGGCTCTACCTATCATTGTGAAGCAGAATTCACCAAGTGTTGGATTGTTCACCCACCAATAGGGAACGTGAGCTGGGTTTAGACCGTCGTGAGACAGGTTAGTTTTACCCTACTGATGGTCGCGTCGCAATAGTAATTCAACCTAGTACGAGAGGAACCGTTGATTCGCATAATTGGTCATCGCGCTTGGTTGAAAAGCCAGTGGCGCGAAGATACCGTACGCTGGATTATGACAGAACGCCTCTAAGTTAGAATCAGGGCTAGAAGCGACGCACGCGCCCGTCGCCCGATTGTCGACCCGCAGTAGGGGCCTAAGGGCCCCCAAGGGCACGTGTCGTAGGTGCTGCGACCGCGGCGGACAAGTCGCGGGCGCCTCCTTGGTGCGTAATTCCCATAGAACAGCGGGTAGAATCCTTTGCAGACGACTTAAATACACGATGGGGTATTGTAAGTGGCAGAGTGGCCTTGCTGCCACGATCCACTGAGATTCAGCCCTTTGTCGCTTCGA	Eukaryota	Archaeplastida	Viridiplantae	Streptophyta	Magnoliopsida	Malvales	Malvaceae	Gossypium	Gossypium hirsutum	Eukaryota;Archaeplastida;Viridiplantae;Streptophyta;Magnoliopsida;Malvales;Malvaceae;Gossypium;Gossypium_hirsutum
GCA_018997965|CM032208.1/87475775-87481499	2	GCA_018997965	3635	5725	CGGAGGAATGCTACCTGGTTGATCCTGCCAGTAGTCATATGCTTGTCTCAAAGATTAAGCCATGCATGTGTAAGTATGAACAAATTTAGACTGTGAAACTGCGAATGGCCCATTAAATCAGTTATAGTTTGTTTGATGGTATTTGCTACTCGGATAACTGTAGTAATTCTAGAGCTAATACGTGCAACAAACCCCGACTTCTGGAAGGGATGCATTTATTAGATAAAAGGTCGACGCGGGCTTTGCCCGTTGCTCTGATGATTCATGATAACTCGACGGATCGCACGGCCTTTGTGCCGGCGACGCATTATTCAAATTTCTGCCCTATCAACTTTCGATGGTAGGATAGTGGCCTACTATGGTGGTGACGGGTGACGGAGAATTAGGGTTTGATTCCGGAGAGGGAGCCTGAGAAACGGCTACCACATCCAAGGAAGACAGCAGGCGCGCAAATTACCCAATCCTGACACGGGGAGGTAGTGACAATAAATAACAATACCGGGCTCTAAGAGTCTGGTAATTGGAATGAGTACAATCTAAATCCCTTAACGACGATCCATTGGAGGGCAAGTCTGGTGCCAGCAGCCGCGGTAATTCCAGCTCCAATAGCTTATATTTAAGTTGTTGCAGTTAAAAAGCTCGTAGTTGGACTTAGGGGTAGGTCGGCCAGTCCGCCTCACAGAGAGCACCGGTCTGCTCGTCCCTACTGTCGGCGATGCGCTCCTAGCCTTAAGTCATCGGGTCATTCCTCCGGCGTTGTAACTTTGAAGAAATTAGAGTGCTCAAAGCAAGCCTACGCTTGTATACATTAGCATGGGATAACATCATAGGATTTCGATCCTATTGTGTTAGCCTTCAGGATCGGAGTAATGATTAACAGGGACAGTCGGGGGCATTCGTATTTCATAGTCAGAGGTGAAATTCTTGGATTTATGAAAGACGAACAACTGTGAAAGCATTTTCCAAGGATGTTTTCATTAATCAAGAACGAAAGTTGGGGGCTCGAAGACGATCAGATACCGTCCTAGTCTCAACCATAAACGATGTCGACCAGGGATCGGCGGATGTTGCTTTTAGGACTCCGCCGGCACCTTATGAGAAATCAAAGTCTTTGGGTTTCGGGGGGAGTATGGTCGCAAGGCTGAAAGTTAAAGGAATTGACGGAAGGGCACAACCAGGAGTGGAGCCTGCGGCTTAATTTGACTCAACACGGGGAAACTTACCAGGTCCAGACATAGTAAGGATTGACAGACTGAGAGCACTTTCTTGATTCTATGGGGGGTGGTGGCCGTTCTTAGTTGGTGGAGTGATTTGTCTGGTTAATTTCGTTAACGAACGAGACCTCAGCCTGCTAACTAGCTACACGGAGGTGATCCTTCGTGGCTAGCTTCTTAGAGGGACTATGGCCTTTTAGGCCACAAAAGTTTGAGGCAATAACAGGTCTGTGATGCCCTTAGATGTTCTGGGCCGCACGCGCGCTACACTGATGTATTCAACGAGTCTATAGCCTTGGCCGACAGGCCCGGGTAATCTTTGAAATTTCATCGTGATGGGGATAGATCATTGCAATTGTTGGTCTTCAACGAGGAATTCCTAGTAAGCGCGAGTCATCAGCTCGCGTTGACTACGTCCCTGCCCTTTGTACACACCGCCCGTCGCTCCTACCGATTGAATGGTCTGGTGAAGTGTTCGGATCGCAGCGACGTGGGCGGTCCGCTGCCCGCGACGTCGCGAGAAGTCCACTGAACCTTATCATTTAGAGGAATAAGAAGTCGTAACAAGTTTTCCGTAGGTGAACCTGCGGAAGGATCATTGTCGAAACCTGCCTAGCAGAACGACCCGCGAACGCGTTGTATACAACATTGGAGGTGGTGTGGGTGCATCGTTGCCTGTCCCCAACCCTGCGTGTCGGAGCGGCCGGTCTTGTCATCCCTTTTGCCCATTGGGTGGGGTGAGATGTCAGGATCAACTTCTTCGATGCAAAACGAACAAACCCCCGGCGCGAATCGCGCCAAGGAATCGAAATGAAAAAAGGGACACATCTCTTGTCGCCGCACCGTTCTCGGTGTCAGTGCTTCAGTGATGTTGTTCTTTTGTCTCAAAGTATATAGAACGACTCTCGGCAACGGATATCTCGGCTCTCGCATCGATGAAGAACGTAGCGAAATGCGATACTTGGTGTGAATTGCAGAATCCCGTGAACCATCGAGTCTTTGAACGCAAGTTGCGCCCCAAGCCATTAGGCCGAGGGCACGTCTGCCTGGGTGTCACACATCGTCGCCCCCATCTAACCTCGATCCCTCGGGACTCGGTTGGACCGCGGGCAAAAATTGGCCTCCCGTGCGCTCACAGCCAGTGGTTGGCCTAAATTCGAGTCCTCGACGACATAATCGTCGCGACGATCGGTGGTAATGCTGTAAGCAACCTCGTTCGGAGTCATGCGCATTCGTCGATCGAGACCCTTAAACCCTTTCGGCATCGCATCGCGACCCCAGGTCAGGCGGGATTACCCGCTGAGTTTAAGCATATCAATAAGCGGAGGAAAAGAAACTTAACAGGATTCCCCTAGTAACGGCGATCGAACCGGGAAAGGCCCAGCTTGAGAATCGAGCACCACCGGCGTTTGAATTGTAGTCTGGAGAAGCGTCCCCAGCGGCAGACCGGGCCCAGGTCCCCTGGAAAGGGGCACCGGAGAGGGTGAGAGCCCCGTCGTGCCCGGACCCTGTCGCACCATGAGGCGCTGTCTACGAGTCGGGTTGTTTGAGAATGCAGCCCTAATTGGGCGGTAAATTCCGTCCAAGGCTAAATACGGGAGAGAGATCGATAGCGAACAAGTACCGCGAGGGAAAGATGAAAAGGACTTTGAAAAGTGACTCAAAGAGTGCTTGAAATTGTCGTCGTCGCCTCGATCGTGGGATCCAGCACGCACCATCTCGGCGTGCTTCGGCACCTGCGTGCTCTGGGCTTCGGCCTGCGGGCTCCCCATTCGGCCCGTCTTGAAACACGGACCAAGGAGTCTGATATGTGTTCGAGTCAACGGGCTAGAAAACCCGTAAGGCGCAAGGAAGCTGATTGGCGGGATCCCTCACGGGCGCACCGCCGACTGACCTTGATCTTCTGATAAGGGTTCGAGTGAGAGCATGCCTCTCGGGACCCGAAAGATGGTGAACTATGCCTGAGCGGAGCGAAGACAGAGGAAACTCTGGTGGAGGCCCGCAGCGATACTGACGTGCTAATCGTTCGTCTGACTTGGGTATAGGGGCGAAAGACTAATCGAACCATCTAGTAGCTGGTTCCCTCCGAAGTTTCCCTCAGGATAGCTGGAGCCCTTAGCGAGTTCTATCGGGTAAAGCCAATGATTTGAGGCATCGGGGGCGCAACGCCCTCGACCTATTCTCAAACTTTAAATAGGTAGGACGGTGCGGCTGCTTCGTTGAGCCGCGCCACGAAATCGAGAGCTCCAAGTGGGCCATTTTTGGTAAGCAGAACTGGCGATGCGGGATGAACCAGAAGCCGGGTTACGGTGCCCAACGGCGCGCTAACCTAGAACCCACAAAGGGTGTTGGTCGATTAAGACAGCAGGACGGTGGTCATGGAAGTCAAAATCCGCTAAGGAGTGTGTAACAACTCACCTGCCGAATCAACTAGCCCCGAAAATGGATGGCGCTTAAGCGCGCGACCTATACCCGGCCGTCGGGGCAAAAGCCAGGCCCCGATGAGTAGGAGGGCGCGGCGGTTGCCACAAAACCTGGGGCGCGAGCCCGGGCGGAGCGACCGTCAGTGCAGATCTTGGTGGTAGTAGCAAATATTCAAATGAGAACTTTGAAGGCCGAGGAGGGGAAAGGTTCCATGTGAACTGCACTTGCACATGGGTTAGTCGATCCTAAGAGACGGCGGAAGCCCGTCCGATAGCGCGTTCAGCGCGAGCTTCGAAAGGGAATCCGTTTAAAATTCTTGAACCGGGATGCGGTAGCTGACGGCAACGTTAGGGAGTCCAGAGACGTCGGTGGGGGACTCGGGAAGAGTTATCTTTTCTGTTTAACGGCCTGCCCACCCTGGAAACGGCTCAGCCGGAGGTAGGGTCCAACGGCCGGAAGAGCACCGCACGTCGCGTGGTGTCCGGTGCGCCCCCGGTGGCCCTTTAAAATCTGGAGGACCGAGTGCCGTCCGCGCCCGGTCGTACTCATAACCGCATCAGGTCTCCAAGGTGAACAGCCTCTGGTCAATGGAACAATGTAGGCAAGGGAAGTCGGCAAAATGGATCCGTAACCTCGGGAAAAGGATTGGCTCTGAGGGTTGCACGGGGGTCCCAGTCTCGAACCCGTCGGCTGCCGGTGCACTGCTCGAGCTGCTTCCGCGGCGAGAGCGGGTCGACGCGTGTCGACCGGGGGACGGACAGGGAACGGCTCCTTCGGGGGCCTTCCCGGGGCGATGAACAGTCGACTCAGAACTGGTACGGACAAGGGGAATCCGACTGTTTAATTAAAACAAAGCATTGCGATGGTCCCTGCGGATGCTCACGCAATGTGATTCCGGCCTAGTGCTCTGAATGTCAAAGTGAAGAAATTCAACCAAGCGCGGGTAAACGGCGGGAGTAACTATGACTCTCTTGAGGTAGCCAAATGCCTCGTCATCTAATTAGTGACGCGCATGAATGGATTAACGAGATTCCCACTGTCCCTGTCTACTATCCAGCGAAACCACAGCCAAGGGAACGGGCTTGGCAGAATCAGCGGGGAAAGAAGACCCTGTTGAGCTTGACTCTAGTCCGACTTTGTGAAATGACTTGAGAGGTGTAGGATAAGTGGGAACTCTCGGGCGAAATTGAAATACCACTACTTTTAACGTTATTTTACATATTCCGTGAATCGAAGGCGGGGCACGGCCCCTCTTTTTGGACCCAAGGTTGGCTTCGGCCGGCCGATCCGAGCAGAAGACTTTGTCAGGTGGGGAGTTTGGCTGGGGTGGCACATCTGTTAAAAGATAACGCAGGTGTCCTAAGATGAGCTCAACGAGAACAGAAATCTCGTGTGGAATAAAAGGGTAAAAGCTCGTTTGATTCTGATTTCCAGTACGAATACGAACTGTGAAAGCGTGGCCTATCGATCCTTTAGACCTTCAGAATTTGAAGCTAGAGGTGTCAGAAAAGTTACCACAGGGATAACTGGCTTGTGGCAGCCAAGCGTTCATAGTGACGTTGCTTTTTGATCCTTCGATGTCGGCTCTTCCTATCATTGTGAAGCAGAATTCACCAAGTGTTGGATTGTTCACCCACCAATAGGGAACGTGAGCTGGGTTTAGACCGTCGTGAGACAGGTTAGTTTTACCCTACTGATGGCCGCGTCGCAATAGTAATTCAACCTAGTACGGGAGGAACCGTTGATTCGCACAATTGGTCATCGCGCTTGGTTGAAAAGCCAGTGGCGCGAAGCTACCGTGCGCTGGATTATGACTGAACGCCTCTAAGTCAGAATACGGGCTAGAAGCAAAGTACGCGCCCGTCGCCCGATTGCCGACCCGCAGTAGGGGCCTTTGGCCCCCAAGGGTACGTGTTGTAGGTGCAGCGACCGCGGCGGACAAGTCGCGGGCGCCTCCTTGGAGCGTAATTCCCACGGAGCGGTGGGTAGAATCCTTTGCAGATGACTTAAATACGCGACGGGGTATTGTAAGTGGCAGAGTGGCCTTGCTGCCACGATCCACTAAGATTCAGCCCTTTGTCGCTTCG	Eukaryota	Archaeplastida	Viridiplantae	Streptophyta	Magnoliopsida	Malvales	Malvaceae	Gossypium	Gossypium hirsutum	Eukaryota;Archaeplastida;Viridiplantae;Streptophyta;Magnoliopsida;Malvales;Malvaceae;Gossypium;Gossypium_hirsutum
GCA_018997965|CM032208.1/87491012-87495538	1	GCA_018997965	3635	4527	CGGGCTTTGCCCGTTGCTCTGATGATTCATGATAACTCGACGGATCGCACGGCCTTTGTGCCGGCGACGCATTATTCAAATTTCTGCCCTATCAACTTTCGATGGTAGGATAGTGGCCTACTATGGTGGTGACGGGTGACGGAGAATTAGGGTTTGATTCCGGAGAGGGAGCCTGAGAAACGGCTACCACATCCAAGGAAGACAGCAGGCGCGCAAATTACCCAATCCTGACACGGGGAGGTAGTGACAATAAATAACAATACCGGGCTCTATGAGTCTGGTAATTAGAATGAGTACAATCTAAATCCCTTAATGAGGATCCATTGGAGGGCAAGTCTGGTGCCAGCAGCCGCGGTAATTCCAGCTCCAATAGCGTATATTTAAGTTGTTGCAGTTAAAAAGCTCGTACTTGGACATAGGGGTGGGTCGGCCGGTCCACCTCACGGTGAGCACCGGTCTGTTCGTCCCTACTGCTGGCGATGCGCTCCTGGCCTTAATTGGCCGGGTCGTTCCTCCGGCGCTGTTACTTTGAAAAAATTAGAGTGCTCAAAGCAGGCCTACGCTTGTATACATTAGCATGGGATAACATCATAGGATTTCGATCCTATTGTGCTGGCCTTCTGGATCAGAGTAATGATTAACAGGGAAAGTCGGGGGCATTCGTATTTCATAGTCAGAGGTGAAATTCTTGGATTTATGAAAGACGAACAACTGCGAAAGCATTTTCCAAGGATGTTTTCATTAATCAAGAACGAAAGTTAGGGGCTCGAAGACGATCAGATACCGTCCTAGTCTCAACCATAAACGATGCCGACCAGGGATCGGCGAATGTTGCTTTTAGGACTCCGCCGGCACCTTATGAGAAATCAAAGTCTTTGGGTTCCGGGGGGAGTATGGTCGCAAGGCTGACACTTAAAGGAATTGACGGAAGGGCACCACCAGGTGTGGAGCCTGCGGCTTAATTTGACTCAACACAGGGAAACTTACCAGGTCCAGACATAGTAAGGATTGACAGACTGAGAGCTCTTTCTTGATTCTATGGGTGGTGATGCATGGCCGTTCTTAGTTGGTGGAGCGATTTGTCTGGTTAATTCCGTTAACGAACGAGACCTTAGCCTGCTAACCAGCTACACGGAGGTGATCCTTCGTGGCTAGCTTCTTAGAGGGACTATGGCTTTTTAGGCCACGGAAGTTTGAGGCAATAACAGGTCTGTGATGCCCTTAGATGTTCTGGGCCGCACGCGCGCTACACTGATGTATTCAACGAGTCTATAGCCTTGGCCGACAGGCCCGGGTAATCTTTGAAATTTCATCGTGATGAGGATAGATCATTGCAATTGTTGGTCTTCAACGAGGAATTCCTAGTAAGCGCGAGTCATCAGCTCTCGTTGACTACGTCCTGCCCTTTGTACACACCGCCCGTTGCTCCTACCGATTGAATGGTCCGGTGAAGTGTTCGGATCGCGGCGACGTGGGCGGTTCACTGCCCGCAACATCGCCAGAAGTCCACTGAACCTTATCATTTAGAGGAAGGAGAAGTCGTAACAAGGTTTCCGTAGGTGAACCTGCGGAAGGATCATTGTCGAAACCTGCCTAGCAGAACGACCCGCGAACGCGTTGTATACAACATCGGAGGTGGTGTGGGTGCATCGTTGCCTGTCCCCACCCCCGCGCGTCAGAGCGGCCGGTCTTGTCATCCCTTTTGCCCATTGGGTGGGGTGAGATGTCAGGATCAACTTCTTCGATGCAAAACGAACAAACCCCCGGCGCGAATCGCGCCAAGGAATCGAAATGAAAAAAGGGACACATCTCTTGTCGCCGCACCGTTCGCGGTGTCAGTGCTTTAGTGATGTTATTCTTTTGTCGCAAAGTATATAGAACGACTCTCGGCAAAGGATATTTCGGCTCTCGCATCGATGAAGAACATAGCGATATGCGATACTTGGTGTGAATTGCAGAATCCCGTGAACCATCGAGTCTTTGAACGCAAGTTGCGCCCAAAGCCATTAGGCCGAGGGCACGTCTGCCTGGGTGTCACGCATCGTCGCCCCCATCTAACCCCGATCCCTCGGGACTCGGTTGGACCGCGGGCGAAAATTGGCCTCCCGTGCGCTCACAGCCAGCGGTTGGCCTAAATTCGAGTCCTCGACAACATAATCGTCGCGACGATCGGTGGTAATGCTATAAGCAACCTCGTTCGGAGTCGTGTGCATTCGTCAATCGAGACCCTTAAACCCTTTCGACATCGCATCGCGACCCCAGGTCAGGCGGGATTACCCGCTGAGTTTAAGCATATCAATAAATGGAGGAAAAAGAAACTTACCAGGATTCCCCTAGTAACGGCAAGCGAACAGGGAAAGGCCCAGCCTGAGAATCGGGTGCCACCGGCGTTTGAATTGTAGTCTGGAGAAGCGTCTTCAGCGGCGGACCGGGCCCAAGTCCCCTGGAAAGGGGCGCCGGAGAGGGTGAGAGCCCCGTCGTGCCCAGACCCTGTCGCACCATGAGGTGCTATCTACGAGTCGTGTTGTTTGGGAATGCGGCCCTAATCGGGCGGTAAATTCCGTCCAAGGCTAAATACGGGCGAGAGACCGATAGCGAACAAGTACCGCGAGGGAAAGATGAAAAGGACTTTGAAAAGAGAGTCAAAGAGTGCTTGAAATTGTCGGGAGGGAATCGAATGGGGTTCGGTGATGCGCCCCGGTCGGATTTGGAACGGCGAGAGCCGGTCCGTCGATCGGCTCGGGGCGTGGACCGATGCGGGTCGTGGCGGCGGCCCAAGCCCGGGCCTTTGATACGCCTGTGGAGACGTCGTCGCCTCGATCGTGGGATCCAGCACGCATCGTCTCGGTGTGCGTCGGCACCTGCGTGCTCCGGGCGTCGACCTGCGGGCTCCCCAGTCGGCCCGTCTTGAAACACGGACCAAGGAGTCTGACATGTGTGCGAGTCAACGGGCTAGAAAACCCGTAAGGTGCAAGGAAGCTGATTGGCGGGATCCCTCACGGGCGCACCGCCGACCGACCTTGATCTTCTGAGAAGGGTTCGAGTGAGAGCATGCCTGTCGAGACCCGAAAGATGGTGAACTATGCCGGAGCGGGGCGAAGCCAAAGGAAACTCTGGTGGAGGCCCGCAGCGATACTGACGTGCAAATCGTTCGTCTGACTTGGGTATAGGGGCGAAAGACTAATCGAACCGTCTAGTAGCTGGTTCCCTCCAAAGTTTCCCTCAGGATAGCTGGAGCCCTTAGCGAGTTCTATCGGGTAAAGCCAATGATCAGAGGCATCGGGGGCGCAACGCCCTCGACCTATTCTCAAACTTTAAATAGGTAGGACGGTGCGGCTGCTTCGTTGAGCCGCGCCACGAAATCGAGAGCTCCAAGTGGGCCATTTTTGGTAAGCAGAACTGGCGATGCGGGATGAACCGGAAGCCGGGTTACGGTGCCCAACTGCGCGCTAACCTAGAACCCACAAAGGGTGTTGGTCGATTAAGACAGCAGGACGGTGGTCATGAAAGTCGAAATCCGCTAAGGAGTGTGTAACAACTCACCTGTCGAATCAACTACCCCGAAAATGGATGGCGCTTAAGCGCGCGACCTACACCCGGCCGTCGGGGCAAGAGCCAGGCCCCGATGAGTAGGAAGGAGCGGCGGTCACCGCAAAACCCAGGGCGCGAGACCGGGCGGAGCGGCCGTCGGTGCAGATCTTGGTGGTAGTAGCAAATATTCAAATGAGAACTTTGAAGGCCGAAGAGGGGAAAGGTTCCATGTGAACGGCACTTGCACATGGGTTAGTCGGTCCTAAGAGACGGGGGAAGCCCGTCCGATAGCGCGTTCAGCGCGAGCTTCGAAAGGGAATCGGGTTAAAATTCTTGAACCGGGATGCGGCGGCTGACAGCAACGTTAGGGAGTCCGTAGACGTCGGTGGGGGCCTCGGGAAGAGTTATCTTTTCTGTTTAACGGCCTGCCCACCTTGGAAACGGCTCAGCCGGAGGTAGGGTCCAGCAGCCGGAAGAGCACCGCACGTCGTGTGGTGTCCGGTGCGCCCCAGGCGGCCCTTGAAAATCCGGAGGACCGAGTGCCGTCCGCGCCCGGTCGTACACATAACCGCATCAGGTCTCCAAGGTCAACAGCCTCTAGTCAATGGAACAATGTAGGCAAGGGAAGTTGGCAAAATGGATCCGTAACCTCGGGAAAAGGATTGGCTCTGGGGGCTGGGCACGGGGGTCCTAGTCCCGAACCCGTCGGCTGCCGGTGCACTGCTCGAGCTGCTTTCGCGACGAGAGCGGGTCGCCGCGTGCCGGCCGGGGGATGGACTGGGAACGGCTCCTTCGGGGGCCTTCTCCGGGCGACGAACAGTCGACTCAGAACTGGTACGAACAAGGGGAATCCGACTGTTTAATTAAAACAAAGCATTGCGATGGTCCTTGTGGATGCTCACGCAATGTGATTTCTGCCCAGTGCTCTGAATGTCAAAGTGAAGAAATTCAACCAAGCGCGGGTAAACGGCGGGAGTAACTATGACTCTCATAAGG	Eukaryota	Archaeplastida	Viridiplantae	Streptophyta	Magnoliopsida	Malvales	Malvaceae	Gossypium	Gossypium hirsutum	Eukaryota;Archaeplastida;Viridiplantae;Streptophyta;Magnoliopsida;Malvales;Malvaceae;Gossypium;Gossypium_hirsutum
GCA_018997965|CM032208.1/87497655-87503494	1	GCA_018997965	3635	5840	CGGAGGAATGCTACCTGGTTGATCCTACCAATAGTCATATGCTTGTCTCAAAGATTAAGCCATGCATGTGTAAGTATGAACAAATTCAGACTGTGAAACTGCGAATGGCTCATTAAATCAGTTATAGTTTGTTTGATGGTATTTGCTACTCGGATAACCGTAGTAATTCTAGAGCTAATACGTGCAACAAACCCCGACTTCTGGAAGGGATGCATTTATTAGATAAAAGGTCGACGCGGGCTTTGCCCGTTGCTCTGATGATTCATGATAACTCGACGGATCGCACGGCCTTTGTGCCGGTGACGCATCATTCAAATTTTTGCCCTATCAACTTTCGATGGTAGGATAGTGGCCTACTGTGGTGGTGACGGGTGACAGAGAATTAGTTTACGATTCCGGAGAGGGAGCCTGAGAAACGGCTACCACATCCAAGGAAGGCAGCAGGCGCGCAAATTACCCAATCCTGACACGGGGAGGTAGTGACAATAAATAACAATACCGGGCTCTATGAGTCTGGTAATTGGAATGAGTACAATCTAAATCCCTTAACGAGGATCCATTGGAGGGCAAGTCTGGTGCCAGCAGCCGCGGTAATTCCAGCTCCAATAGCGTATATTTAAGTTGTTGCAGTTAAAAAGCTCGTAGTTGGACTTAGGGGTGGGTCGGCCGGTCCGCCTCACGGTGAGCACCGGTCTGTTCGTCCCTACTGCCGGCGATGCGCTCCTGGCCTTAATTGGCCGGGTCGTTCCTCCGGCGCTGTTCCTTTGAAGAAATTAGAGTGCTCAAAGTAGGCCTACGCTTGTATACATTAGCATGGGATAACATCATAGGATTTCGATCCTATTGTGTTGGCCTTCCGGATCGGAGTAATGATTAACAGGGACAGTCGGGGGCATTCGTATTTCATAGTCAGAGGTGAAATTCTTGGATTTATGAAAGACGAACAACTGCGAAAGCATTTGCCAAGGATGTTTTCATTAATCAAGAACGAAAGTTGGGGGCTCGAAGACGATCAGATACCGTCCTAGTCTCAACCATAAACGATGCCGACCAGGGATCGTGGATGTTGCTTTTAGGACTCCGCCGGCACCTTATGAGAAATCAAAGTCTTTGGGTTCCGGGGGGAGTATGGTCGCAAGGCTGAAACTTAAAGGAATTGACGGAAGGGCACCACCAGGAGTGGAGCCTGCGGCTTAATTTGACTCAACACGGGGAAACTTACCAGGTCCAGACATAGTAAGGATTGACAGACTGAGAGCTCTTTCTTGATTCTATGGGTGGTGGTGCATGGCCGTTCTTAGTTGGTGGAGCGATTTGTCTGGTTAATTTCGTTAACGAACGAGACCTCAGCCTGCTAACTAGCTACACGGAGGTGATCCTTTGTGGCTAGCTTCTTAGAGGGACTATGGCCTTTTAGGCCACGGAAGTTTGAGGCAATAACAGGTCTGTGATGCCCTTAGATGTTCAAGGCCGCACGCGCGCTACAGTGATGTATTCAACGAGTCTATAGCCTTGGCCGACAGGCCCGGGTAATCTTTGAAATTTCATCCTGATGGGGATAGATCATTGCAATTGTTGGTCTTCAACGAGGAATTCCTAGTAAACGCGAGTCATCAGCTCGCGTTGACTACGTCCCTGCCCTTTGTACACACCGCCCGTCGCTCCTACCGATTGAATGGTCCGGTGAAGTGTTCGGATCACGGCGACGTGGGCGGTTCGCTGCCCGCGACGTCGCGAGAAGTCCACTGAACCTTATCATTTAGAGGAAGGAGAAGTTGTAACAAGGTTTCCGTAGGTGAACCTGCGGAAGGATCATTGTCGAAACCTGCCTAGCAGAACGACCCGCGAACACGTTGTATACAACATTGGAGGTGGTGTGGGTGTATCGTTGCCTGTCCCCACCCCCGCGTGTCAGAGCGGCCGGTCTTGTCATCCCTTTTGCCCATTGGGTGGGGTGAGATGTCAGGATCAACTTCTTCGATGCAAAACGAACAAATCCCCGGCGCGAATCGTGCCAAGGAATTGAAATGAAAAAAGGGACACATCTCTTGTCGTCGCACCGTTCGCGGTGTCAGTGCTTCAGTGATGTTGTTCTTTTGTCGCAAAGTATATAGAACGACTCTCGGCAACGGATATCTCGGCTCTCGTATCGATGAAGAATGTCGCGAAATGAGATACTTGGTGTGAATTACAGAATCCCGTGAACCATCGAGTCTTTGAACGCAAGTTGCGCCCCAAGCCATTAGGCCGAGGGCACGTCTGCCTGGGTGTCATGCATCGTCGCCCCCATCTAACCCCGATCCCTCGGGACTCGATTGGACCGCGGGCGGAAATTGGCCTCCCGTGCGCTCACAGCCAGCGGTTGGCCTAAATTCGAGTCCTCGACGACATAATCGTCGCGACGATCGGTTGTAATGCTGTACGCAACCTCGTTCGGAGTCGTGCGCATTCGTTGATCGAGACCCTTAAACCCTTTCAGCATCACATCGCGACCCCAGGTCAGGCGGGATTACCCGCTGAGTTTAAGCATATCAATAAGCAGAGGAAAAGAAACTTACCAGGATTCCCTAGTAACAGCGAGCGAACCGGAAAAGGCCCAGCTTGAGAATCGGGCGCCACCGGCGTTTGAATTGTAGTCTAGAGAAGCGTCCTCAGCGGCGGACCGGGCCCAAGGCCCCTGGAAAGGGGCGCCGGAGAGGGTGAGAGCCCCGTCGTGCCCGAACCCTGTCGCACCATGAGGCGCTGTCTACGAGTCAGGTTGTTTGGGAATGCTGCCCTAATCGGCCGGTAAATTTCGTCCAAGGCTAAATACGGGCGAGAGACCGATAGCGAACAAGTACCCCGAGGGAAAGATGAAAAGGACTTTGAAAAGAGAGTCAAAGAGTGCTTGAAATTGTCAGGAGGGAAGCGAATGGGGGCCGGCGATGTGCCCCGGTCGGATGTGGAACGGCGAGAGCCGGTTTGCAGATTGGCTCGGGGCGTGGACCGACGTGGGTCATGGCAGTGGCCCAAGCCCGGGCCTTTGATACGCCTGTGGAGACGTCGTCGCCTCGATCGTGGGATCCAGCATGCGCCGTCTCGGCGTGCTTCGGCACATGCGTGCTCCGAGCTAGAAAACCCGTCTCGCCGTCTTGAAACCCGGACCAAGGAGTCTGACATGTGTGCGAGTCAACGGGCTAGAAAACCCGTAAGGCGCAAGGAAGCTGATTGGCGGGATCCCTCACGGGCGCACCGCCGACCGACCTTGATCTTCTGAGAAGGGTTCGAGTGAGAGCATGCCTGTCGTGACCCGAAAGATGGTGAACTATGCCTGAGCGGGGCGAAGCCAGAGGAAACTCTGGTGGAGGCCCGCAGCGATACTGACATGCAAATCGTTCGTCTGACTTGGGTATAGTGGCGAAAGACTAATCGAACCGTCTAGTAGCTGGTTCCCTCCGAAGTTTCCCTCAGGATAGCTGGAGCCCTTAGCGAGTTCTATCGGGTAAAGCCAATGATTAGAGGCATCGGGGGCGCAACGCCCTCGACCTATTCTCAAACTTTAAATAGGTAGGACGGTGCGGCTGCTTTGTTGAGCCGCGCCACAGAATCGAGAGCTCCAAGTGGGCCATTTTTGGTAAGCAGAACTGGCGATGCGAGATGAACCAGAAGTCGGGTTACGATGCCCAACTGCGCGCTAACCTAGAACCCACAAAGGGTGTTGGTCGATTAAGACAGCAGGACGGTGGTCATGGAAGTCGAAATCCGCTAAGAAGTGTGTAACAACTCACCTGCCGAATCAACTAGCCCCGAAAATGGATGGCGCTTAAGCGCTCGACCTATACCCGGCCGTCGGGGCAAGAGCCAGGCCCCGATGAGTAGGAGGGCGCGGCGGTCGCCGCAAAACCTGGGGCGCGAGCCCAGGCGGAACGGCCGTCGGTGCAGATCTTGGTGGTAGTAGCAAATATTCAAATGAGAACTTTGAAGGCCGAAGAGGGGAAAGGTTCCATGTGAACGGCACTTGCACATGGGTTAGTCGATCCTAAGAGACGGGGGAAGCCCGTACGATAGCGCATTCAGCGCGAGCTTCGAAAGGGAATCAGGTTAAAATTTCTGAACTGGGTCGCGGCGGCTGACGGCAACGTTAGGGATTTCAGAGACGTCGGCGGGGGCCTCGGGAAAAGTTATCTTTTTTTGTTTAACGGCCTGCCCACCCTGGAAACGGCTCAGCCGGAGGTAGGGTCCAGCTGCCGGAAGAGCACCGCACGTCGCGTGGTGTCCGGTGCGCCCCCGGCGGCCCTTTAAAATCTGGAGGACCGAGTGCCGTCCGCGCCCGGTCGTACTCATAACCGCGTCAGGTCTCCAAGGTGAACAGCCTCTGGTCAATGGAACAATGTAGGCAAGAGAAGTCGGCAAAATGGATCCGTAACCTCGGGAAAAGGATTGGCTCTGAGGGTTGCACGGGGGTCCCAGTCCCGAACCCGTTTGCTGCCGGTGCACTGCTCGAGCTGCTTCCGCGGTGAGAGCGGGTCGACGCGTGCCGACCGGGGGACGGACAGGGAACGGCTCCTTCGGGGGCCTTCCCGGGGCGACGAACAGTCGACTCAGAACTGGTACGGACAAGGGGAATCCGACTGTTTAATTAAAACAAAGCTTTGCGATGGTCCCTGCGGATGCTCACGCAATGTGATTTCGGCCTGGTGCTCTGAATGTCAAAGTGAAGAAATTCAACCAAGCGCGGGTAAACGGCGGGAGTAACTATGACTCTCTTAAGGTAGCCAAATGCCTCGTCATCTAATTAGTGACGCGCATGAATGGATTAACGAGATTCCCACTGTCCCTGTCTACTATCCAGCGAAACCACAGCCAAGGGAACGGGCTTGGCAGAATCAGCGGGGAAAGAAGACCCTGTTGAGCTTGACTCTAGTCCGACTTTGTGAAATGACTTGAGAGGTGTAGGATAAGTGGGAACTCTCAGGCGAAATTGAAATACCACTACTTTTAACGTTATTTTACTTATTCCGTGAATCGGAGGCGGGGCACGACCCCTCTTTTTGGACCCAAGGTTGGCTTCGGCCGGCCGATCCGGGCAGAAGACTTTGTCAGGTGGGGAGTTTGGCTGGGGCGGCACATCTGTTAAAAGATAACGCAGGTGTCCTAAGATGAGCTCAACGAGAACAGAAATCTCGTGTGGAATAAAAGGGTAAAAGCTCGTTTGATTCTGATTTCCAGTACGAATACGAACCGTGAAAGCGTGGCCTATTGATCCTTTAGACCTTCGGAATTTGAAGCTAGAGGTGTCAGAAAAGTTACCACAGGGATAACTGGCTTGTGGCAGCCAAGTGTTCATAGTGACGTTGCTTTTTGATCCTTCGATGTCGGCTCTTCCTATCATTGTGAAGTAGAATTCACCAAGTGTTGGATTGTTCACCCACCAATAGGGAACGTGAGACAGGTTAGTTTTACCCTACTGATGGCCGCGTCACAATAGTAATTCAACCTAGTACGAGAGGAACCGTTGATTCGCACAATTGGTCATCGCGCTTGGTTGAAAAGCTAGTGGCGCGAAGCTACCGTGCACTGGATTATGACTGAACGCCTCTAAGTCAGAATACGGGCTAGAAGCGAAGTACGCGCCCATCGCCCGATTGCCGACCCGCAGTAGGGGCCTTTGGCCCCCAAGGGTACGTGTCGTAGGTGCAGCGACCGCGGCGGACAAGTCGCGGGCGCCTCCTTGGAGCGTAATTCCCACGGAGCGGCGGGTAGAATCCTTTGCAGATGACTTAAATACGCGACGGGGTATTGTAAGTGGCAGAGTGGCCTTGCTGCCACGATCCACTAAGATTCAGCCCTTTGTCGCTTCG	Eukaryota	Archaeplastida	Viridiplantae	Streptophyta	Magnoliopsida	Malvales	Malvaceae	Gossypium	Gossypium hirsutum	Eukaryota;Archaeplastida;Viridiplantae;Streptophyta;Magnoliopsida;Malvales;Malvaceae;Gossypium;Gossypium_hirsutum
GCA_018997965|CM032208.1/87505380-87511242	1	GCA_018997965	3635	5863	CGGAGGAATGCTACCTGGTTGATCCTACCAATAGTCATATGCTTGTCTCAAAGATTAAGCCATGCATGTGTAAGTATGAACAAATTCAGACTGTGAAACTGCGAATGGCTCATTAAATCAGTTATAGTTTGTTTGATGGTATTTGCTACTCGGATAACCGTAGTAATTCTAGAGCTAATACATGCAACAAACCCCGACTTCTGGAAGGGATGCATTTATTAGATAAAAGGTCAACGCGGGCTTTGCCCGTTGCTCTGATGATTCATGATAACTCGACGGATCGCACGGCCTTTGTGCCGGTGACGTATCATTCAAATTTCTGCCCTATCAACTTTCGATGGTAGGATAGTGGCCTACTGTGGTGGTGACGGGGTGACGGAGAATTAGTGTACGATTCCGGAGAGGGAGCCTGAGAAACGGCTACCACATCCAAGGAAGGCAGCAGGCGCGCAAATTACCCAATCCTGACACGGGGAGGTAGTGACAATAAATAACAATACCGGGCTCTATGAGTCTGGTAATTGGAATGAGTACAATATAAATCCCTTAACGAGGATCCATTGGAGGGCAAGTCTGGTGCCAGCAGCCGTGGTAATTCCAGCTCCAATAGCGTATATTTAAGTTGTTGCAGTTAAAAATCTCGTAGTTGGACTTAGGGGTGGGTCGGCCGGTCTGCCTCACGGTGAGCACCAGTCTGCTCGTCCCTACTGCCGGCGATGCGCTCCTGGCCTTAATTGGCCGGGTCGTTCCTCCGGCGCTGTTACTTTGAAGAAATTAGAGTGCTCAAAGCAGGCCTACGCTTGTATACATTAGCATGGGATAACATCATAGGATTTCGATCCAATTGTGTTGGCCTTCGGGATCGGAGTAATGATTGACAGGGACAGTCGGGGGCAATCGTATTTCATAGTCAGAGGTGAAATTCTTGGATTTATGAAAGATGAACAACTGCGAAAGCATTTGCCAAGGATGTTTTCATTAATCAAGAACGAAAGTTGGGGGCTCGAAGACGATCAGATACCGTCCTAGTCTCAACCATAAACGATGCCGACCAGGGATCGGCGGATGTTGCTTTTAGGACTTCGCCGGTACCTTATGAGAAATCAAAGTCTTTGGGTTCCGGGGGGAGTATGGTCGCAAGGCTGAAACATAAAGGAATTGACGAAAGGGCACCACCAGGAGTAGAGCCTGCGACTTAATTTGACTCAACACGGGGAAACTTACCAGGTCCAGACATAGTAAGGATTGACAGACTGAGAGCTCTTTCTTGATTCTATGGGTGGTGGTGCATGGCCGTTCTTAGTTGGTGGAGCGATTTGTCTGGTTAATTTCGTTAACGAACGAGACCTCAGCCTGCTAACTAGCTACACGGAGGTGATCATTCGTGGCTAGCTTCTTAGAGGGACTATGGCCTTTTAGGCCACGGAAGTTTGAGGCAATAATAGGTCTGTGATGCCCTTAGATGTTCTGGGCCGCACGCGCGCAACAGTGATGTATTCAACGAGTCTATAGCCTTGGCCGACAGGCCCGGGTAATCTTTGAAATTTCATCGTGATGGGGATAGATTATTGCAATTGTTGGTCTTCAACGAGGAATTCCTAGTAAGCGCGAGTCATCAGCTCGTGTTGACTACGTCCCTGCCCTTTGTACACACCACCCGTCGCTCCTACCGATTGAATGGTCCGGTGAAGTGTTCGGATCACGGCGACGTGGGCGGTTCGCTGCCCGCGACGTCGCAAGAAGTCCACTGAACTTATCATTTAGAGGAAGGAGAAGTCGTAACAAGGTTTCCGTAGGTGAACCTGCGGAAGGATCATTGTCGAAACCTGCCTAGCAGAACGACCCGCGAACACGTTGTATACAACATTGGAGGTGGTGTGGGTGTATCGTTGCCTGTCCCCACCCCCGCGTGTCAGAGCGGCCGGTCTTGTCATCCCTTTTGCCCATTGGGTGGGGTGAGATGTCAGGATCAACTTCTTCGATGCAAAACGAACAAATCCCCGGCGCGAATCGCGTCAAGGAATTGAAATGAAAAAAGGGACACATCTCTTGTCGTCGCACCGTTCGCGGTGTCAGTGCTTCAGTGATGTTGTTCTTTTGTCGCAAAGTATATAGAACGACTCTCGGCAACGGATATCTCGGCTCTCGTATCGATGAAGAATGTCGCGAAATGCGATACTTGGTGTGAATTACAGAATCCCGTGAACCATCGAGTCTTTGAACGCAAGTTGCGCCCCAAGCCATTAGGCCGAGGGCACGTCTGCCTGGGTGTCATGCATCGTCGCCCCCATCTAACCCCGATCCCTCGGGACTCGATTGGACTGCGGGCGGAAATTGGCCTCCCGTGCGCTCACAGCCAGCGGTTGGCCTAAATTCGAGTCCTCGACGACATAATCGTCGCGACGATCGGTTGTAATGCTGTACGCAACCTCGTTCGGAGTCGTGCGCATTCGTCGATCGAGACCCTTAAACCCTTTCGGCATCGCATCGCGACCCCAGGTCAGGCGGGATTACCCGCTGAGTTTAAGCATATCAATAAGCAGAGGAAAAGAAACTTACCAGGATTCCCTAGTAACAGCGAGCGAACCGGGAAAGGCCCAGCTTGAGAATCGGGCGCCACCGGCGTTTGAATTGTAGTCTGGAGAAGCGTCCTCAGCGGCGGACCGGGCCCAAGGCCCCTGGAAAGGGGCGCCGGAGAGGGTGAGAGCCCTGTCGTGCCCGAACCCTGTCGCACCATGAGGCGCTGTCTACGAGTCAGGTTGTTTGGGAATGCAGCCCTAATCGGCCGGTAAATTCTGTCCAAGGCTAAATACGGGCGAGAGACCGATAGCGAACAAGTACCACGAGGGAAAGATGAAAAGGACTTTGAAAAGAGAGTCAAAGAGTGCTTGAAATTGTCAGGAGGGAAGCGAATGGGGGCCGGCGATGTGCCCCGGTCGGATGTGGAACGGCGAGAGCCAGTCAGCAGATTGGCTTGGGGCGTGGACCGACGCGGGTCATGGCGGCGGCCCAAGCCCGGGCCTTTGATACGCCTGTGGAGACGTCGTCGCCTCGATCGTGGGATCCAGCATGCGCCGTCTCGGCGTGCTTCGGCACATGTGTGCTCCGGGCTAGAAAACCCGTCTCACCGTCTTGAAACACGGACCAAGGAGTCTGACATGTGTGCGAGTCAACGGGCTAGAAAACCCGTAAGGCGCAAGGAAGTTGATTGGCGGGATCCCTCACGGGCGCACCGCCGACCGACCTTGATCTTCTGAGAAGGGTTCGAGTGAGAGCATGCCTGTCGGGACCCGAAAGATGGTGAACTATGCCTGAGCGGGGCGAAGCCAGAGGAAACTCTGGTGGAGGCCCGCAGCGATACTGACCTGCAAATCGTTCATCTGACTTGGGTATAGCGGCGAAAGACTAATCAAACCGTCTAGTAGCTGGTTCCCTCCGAAGTTTCCCTCAGGATAGCTGGAGCCCTTAGCAAGTTCTATCGGGTAAAGCCAATGATTAGAGGCATCGGGGGCGCAACACCCTCGACCTATTCTCAAACTTTAAATAGGTAGGACGGTGCGGCTGCTTTGTTGAGCCGCGCCACAGAATCGAGAGCTCCAAGTGGGCCATTTTTGGTAAGCAGAACTGGCGATGCGAGATGAACCAGAAGTCGGGTTACGGTGCCCAACTGCGCGCTAACCTAGAACCCACAAAGGGTGTTAGTCGATTAAGACAGCAGGACGGTGGTCATGGAAGTCAAAATCCGCTAAGGAGTGTGTAACAACTCACCTGCCGAATCAACTAGCCCCGAAAATGGATGGCGCTTAAGCGCTCGACCTATACCCGGCTGTCGGGGCAAGAGCCAGGCCCCGATGAGTAGGAGGGCGCGGCGGTCGCCGCAAAACCTGGAGCGCGAGCCCGAGCGAAACGGCCGTCGGTGCAGATCTTGGTGGTAGTAGCAAATATTCAAATGAGAACTTTGAAGGCCGAAGAGGGGAAAGGTTCCATGTGAACGGCACTTGCACATGGGTTAGTCGATCCTAAGAGACGGAGGAAGCCCGTCCGATAGCGCGTTCAGCGCGAGCTTTGAAAGGGAATCAAGTTAAAATTTCTGAACTGGGACGCGGCGGCTGACGGCAACGTTAGGGATTCCGGAGACGTCGGCGGGGGCCTCGAAAAGAGTTATCTTTTTTTGTTTAACGGCCTGCCCACCCTGGAAACGGCTCAGCCGGAGGTAGGGTCCAGCGGCCGAAAGAGCACCGAACGTCGCGTGGTGTTCGGTGTGCCCCCGGCGGCCCTTGAAAATCTGGAGGACCGAGTGCCGTACGCGCCCGGTCGTACTCATAACCGCATCAGGTCTCCAAGGTGAACAGCCTCTGGTCAATGGAACAATGTAGGCAAGGGAAGTCGGCAAAATGGATCAGTAACCTCAGGAAAAGGATTGGCTCTGAGGACTGGGCACGGGGGTCCCAGTCCCGAACCCTCGGCTATCAGGGCACTGCTCGAGTTACTTCCACGGTGAGAGTGGGTCGCCGCGTGCCGGCCGGGGGACGTACTGGGAACGGCTCCTTCGGGGGCTTTCCTCGGGCGACGAACAGTCGACCCAGAACTGGTACGGACAAGGGGAATCCGACTGTTTAATTGAAACAAAGCATTGCGATGGTCCCTGCAGATGCTCACGCAATGTGATTTCTGCCCAGTGCTCTGAATGTCAAAGTGAAGAAATTCAACCAAGCGTGGGTAAACGGCGGGAGTAACTATGACTCTCTTAAGGTAGCCAAATGCCTCGTCATCTAATTAGTGACGCGCATGAATGGATTAACGAGATTCCCACTGTCCCTGTCTACTATCCAGCAAAACCACAGCCAAGGGAACGGGCTTGGCAGAATCAGCGGGGAAAGAAGACCCTGTTGAGCTTGACTCTAGTCCGACTTTGTGAAATGACTTGAGAGGTGTAGGACAAGTGGGAGCTCTCGGGCGAAATTGAAATACCACTACTTTTAACGTTATTTTACTTATTCCGTGAATCGGAGGCGGGGCACGGCCCCTCTTTCTGGACCCAAGGTCGGCTTTGGCCGGCCGATCCGGGTGGAAGACATTGTCAGGTGGGGAGTTTGGCTGGGGCGGCACATCTGTTAAAAGATAACGCAGGTGTCCTAAGATGAGCTCAACGAGAACAGAAATCTCGTGTGGAAAAAAAGGGTAAAAGCTCGTTTGATTCTGATTTCCAGTACGAATACGAACCGTGAAAGCGTGGCCTATCGATCCTTTAGACCTTCAGAATTTGAAGCTAGAGGTGTCAGAAAGGTTACCACAGGGATAACTGGCTTGTGGCAGCCAAGCGTTCATAGCGACGTTGCTTTTTGATCCTTCGATGTCGGCTCTTCCTATCATTGTGAAGCAGAATCACCAAGTGTTGGATTGTTCACCCACCAATAGGGAACGTGAGCTGGGTTTAGACCCTCGTGAGACAGGTTAGTTTTACCCTACTGATGGCCGCGTCGCAATAGTAATTCAACCTAGTACGAGAGGAACCGTTGATTCGCACAATTGGTCATCGCGCTTGGTTGAAAGGCCAGTGGCGCGAAGCTACCGTGCGCTGGATTATGACTGAACGCCTCTAAGTCAGAATCTGGGCTAGAAGTGACGCACGCGCCCGTCGCCCGATTGCCGACCCACAGTAGGGGCCTTTGGCCCCCAAGGGCACGTGTCGTAGGTGCAGCGACCGCGGCAGACAAGTCGCGGGCGCCTCCTTGGAGCGTAATTCCCACGGAGCGGCGGGTAGAATCCTTTACAGACGACTTAAATACGCGACGGGGTATTGTAAGTGGCAGAGTGGCCTTGCTGCCACGATCCACTAAGATTCAGCCCTTTGTCGCTTCGA	Eukaryota	Archaeplastida	Viridiplantae	Streptophyta	Magnoliopsida	Malvales	Malvaceae	Gossypium	Gossypium hirsutum	Eukaryota;Archaeplastida;Viridiplantae;Streptophyta;Magnoliopsida;Malvales;Malvaceae;Gossypium;Gossypium_hirsutum
GCA_018997965|CM032208.1/87526463-87532276	1	GCA_018997965	3635	5814	TGGAGGAATGCTACCTGGTTGATCCTGCCAGTAGTCATATGCTTGTCTCAAAGATTAAGCCATGCATGTGTAAGAATGAACAAATTCAGACTGAGAAACTGCGAATGGCTCATTAAATCAGTTATAGTTTGTTTGATGGTATTTGCTACTCGGATAACCGTAGTAATTCTAGAGCTAATACATGCAACAAACCCCGACTTTTGGAAAGGATGCATTTATTAGATAAAAGGTCGATGCGGGCTTTGCCCGTTGCTCTGATGATTCATGATAACTCAACGGATCGCACGGCCTTTGTGCCGGCGACGCATCATTCAAATTTTTGCCCTATCAACTTTCGATGGTAGGATAGTGGCCTACTATGGTGGTGATGGGTGACGGAGAATTAGGGTTCAATTCCGGAGAGGGAGCCTGAGAAACGGCTACCACATCCAAGGAAGGCAGCAGACGCGCAAATTACCCAATCCTGACACGGGGAGGTAGTGACAATAAATAACAATACCGGGCTCTATGAGTCTGGTAAGTGGAATGAGTACAATATAAATCCCTTAACGAGGATCCATTGGAGGGCAAGTCTGGTGCCAGCAGCCGTGGTAATTCCAGCTCCAATAGCGTATATTTAAGTTGTTGCAGTTAAAAATCTCGTAGTTGGACTTAGGGGTGGGTCGGCCGGTCTGCCTCACGGTGAGCACCAGTCTGCTCGTCCCTACTGCCGGCGATGCGCTCCTGGCCTTAATTGGCCGGGTCGTTCCTCCGGCGCTGTTACTTTGAAGAAATTAGAGTGCTCAAAGCAGGCCTACGCTTGTATACATTAGCATGGGATAACATCATAGGATTTCGATCCTATTGTGTTGGCCTTCGGGATCGGAGTAATGATTAACAGGGACAGTCGGGGGCAATCGTATTTCATAGTCAGAGGTGAAATTCTTGGATTTATGAAAGATGAACAACTGCGAAAGCATTTGCCAAGGATGTTTTCATTAATCAAGAACGAAAGTTGGGGGCTCGAAGACGATCAGATACCGTCCTAGTCTCAACCATAAACGATGCCGACCAGGGATCGGCGGATGTTGCTTTTAGGACTCCGCCGGTACCTTATGAGAAATCAAAGTCTTTGGGTTCCGGGGGGAGTATGGTCGCAAGGCTGAAACTTAAAGGAATTGACGAAAGGGCACCACCAGGAGTAGAGCCTGCGACTTAATTTGACTCAACACGGGGAAACTTACCAGGTCCAGACATAGTAAGGATTGACAGACTGAGAGCTCTTTCTTGATTCTATGGGTGGTGGTGCATGGCCGTTCTTAGTTGGTGGAGCGATTTGTCTGGTTAATTTCGTTAACGAACAAGACCTCAGCCTGCTAACTAGCTACACGGAGGTGATCCTTCGTGGCTAGCTTCTTCGAGGGACTATGGTCTTTTAGGCCACGGAAGTTTGAGGCAATAACAGGTCTGTGATGCCCTTAGATGTTCTGGGCCGCACGCGCGCTACACTGATGTATTCAACGAGTCTATAGCCTTGGCCGACAGGCCAGGGTAATCTTTGAAATTTCATCGTGATGGGGATAGATCATTGCAATTGTTGGTCTTCAACGAGGAATTCCTAGTAAGCGCGAGTCATCAGCTCGCGTTGACTACATCCCTGCCCTTTGTACACACCGCCCGTCGCTCCTACCGATTGAATGGTCCGGTGAAGTGTTCGGATCGCGGCGACGTGGGCGGTTCGCTGCCCGCGACGTCGCGAGAAGTCCACTGAACCTTATCATTTAGAGGAAGGAGAAGTCGTAACAAGGTTTCCGTAGGTGAACCTGCGGAAGGATCATTATCGAAACCTGCCTAGCAGAACGACCCGCGAACGCGTTGTATACAGCATCGGAGGTGGTGTGGGTGCATCGTTGCCTGTCCCCACCCCCGCTTGTCGGAGCGGCCGGTCTTGTCATCCCTTTTGCCCATTGGGTGGGGTGAGATGTCAGGATCAACTTCTTCGATGCAAAACGAACAAACCCCCGGCGCGAATCACGCCAAGGAATCGAAATGAAAAAAGGGACACATCTCTTGTCGCCGCACCGTTTGCGGTGTCAGTGCTACAGTGATGTTGTTCTTTTGTCGCAAAGTATATAGAACGACTCTCGGCAACGGATATCTTGACTCTCGCATCGATGAAGAACGTAGCGAAATGCGATACTTGGTGTGAATTGCAGAATCCCGTGAACCATCGAGTCTTTGAACGCAAGTTGCACCCCAAGCCATTAGGCCGAGGGCACGTCTACCTGGATGTCACGCATCGTCGCCCCCATCTAACCCTGATCCCTCGGGACTCGGTTGCACTGCGGGCGGAAATTGACCTCCCGTGCGCTAACAGCCAGCGGTTGGCCTAAATTCGAGTCCTCGACGACATAATCGTCGCGACGATCGGTGGTAATCCTGTAAGCAACCTCGTTCGGAGTCGTGCGCATTCGTCGATCGAGACCCTTAAACCCTTTCGGCATCGCATCGCGACCCCAGGTCAGGCGGGATTACCCGCTGAGTTTAAGCATATCAATAAGCGGAGGAAAAGAAATTTACCAGGATTCCCCTAGTAACGGCGAGCGAACCGGGAAAGGCCCAGCTTGAGAATCGGGCGCCACCGGCGTTTGAATTGTAGTCTGGAGAAGCGTCCTCAGCGGTGGACCGGGCCCAAGTCCCCTGGAAAGGGGCGCCGGAGAGGGTGAGAGCCCCGTCGTGCCCGGACCCTGTCGCACCTTGAGGCGCTGTCTACGAGTCGGGTTGTTTGGGAATGCAGCCCTAATCGGGCTGTAAATTCCGTCCAAGGCTAAATACGGGTGAGAGACCGATAGCGAACAAGTACCGCAAGGGAAAGACGAAAAGGACTTTGAAAAGAGAGTCAAAGAGTGCTTGAAATTGTCGGGAGGGAAGCGAATGGGGGCCGACGATTCACCCCGGTCGGATGTGGAACGGCGAGAGCCGGTCCGTAGATCAGCTTGGGGCGTGGACTGACGCAGGTCGTGGCGGCGGCCCAAGCCCGGGCCTTTGATACAACTGTGGAGACGTCGTCGCCTCGATCGTGGGATCCAGCACGCGCCGTATCGGCGTGCTTCGGCACCTGCGTGCTCCGGGTGTCAGCCTGCGGGCTCCCCATTCGGCCTGTCATGAAACACGGACCAAGGAGTCTGACATGTGTGCGAGTCAACGGGCTAGAAAACCCGTAAGGCGCAAGGAAGCTGATTGGCGGGATCCCTCACAGGCGCACTGCCGACCGACCTTGATCTTCTGAGAAGGGTTCGAGTGAGAGCATGCCTGTCGGGACCCGAAAGATGGTAAACTATGCCTGAGCGGGGCGAAGCCAGAGGAAACTCTGGTGGAGGCCCGCAGCGATACTGACGTGCAAATCGTTCGTCTGACTTGGGTATAGGGGCGAAAGACTAATCGAACCGTCTAGTAGCTGGTTCCCTCCGAAGTTTCCCTCAGGGTAGTTGGAGCCCTTAGCGAGTTCTATCGGGTAAAGCCAATGATTAGAGGCATCGAGAGCGCAACGACCTCGTCCTATTCTCAAACTTTAAATAGGTAGGACGGTGCGGCTGCTTCGTTGAGCCGCGCCACGGAATCGAGAGCTCCAAGTGGGCCATTTTTGGTAAGCAGAACTGGAGATGCGGGATGAACCGGAAGCTGGGTTACGGTGCCCAACTGCGCGCTAACCTAGAACCCACAAAGGGTGTTGGTCGATTAAGACGGCAGGACGGTGGTCATGGAAGTCGAAATCCGCTAAGGAGTGTGTAACAACTCACCTGCCGAATCAACTAGCCCCGAAAATGGATGGCGCTTAAGCGCGCGACCTATACCCTACCGTCGGGGCAAGAGCCAGGCCCCGATGAGTAGGAGGGCGCGGCGGTCGTCGCAAAACCTGGGGCGCGAGCCCGGGCAGAGCGGCCGTCGGTGCAGATCTTGGTGGTAGTAGCAAATATTCAAATAAGAACTTTGATGGCCAAAGAGGGGAAAGGTTCCATGTGAACGGCACTTGCACATGGGTTAGTCGATCCTAAGAGACGGGGGAAGCCCGTCTGATAGCGCGTTCAGCGCGAGCTTCGAAAGGGAATCGGGTTAAAAATCCTGAACCGGGACGCGGCAGCTGACGGCAACGTTTGGGAGTCTGGAGACGTCGGTGGGGGCCTAGGGAAGAGCTATCTTTTCTGTTTAACGGCCTGCCCACCCTAGAAACGGCTCAGCCGGAGGTAGGGTCCAGCGGCCGGAAGAGCACCGCACGTCACGTGGTGTCCGGTGCGCCCCCGGCGGCCCTTGAAAATCTGGAGGACCGGGTGCCGTCCGCGCCCGGTCGTACTCATAACCGCATCAGGCCTCCAAGGTGAACAGCCTCTGGTCAATGGAATAATGTAGGCAAGGGAAGTCGGCAAAATGGAACCGTAACCTCGGGAAAAGGATTGGCTCTGAGGGCTGGGCACGGGGGTCCCAGTCCCGAACCCGTCGGCTGCTGGTGCACTGCTCGAGCTGCTTCCGCGGCGAGAGCGGGTCGCCTCGTGCCGGCCGGGGGACGGACTGGGAACGGCTCCTTCGGAGGCCTTCCCCGGGCGATGAACAGTCGACTCAGAACTGGTACGGACAAGTGGAATCCGACTGTTTAATTACAACAAAGCATTGTGATGGTCCCTGCGGATGCTCACGCAATGTGATTTCTGCCCAGTGCTCTGAATGTCAAAGTGAAGAAATTCAACCAAGCGCGGGTAAACGGTGGGAGTAACTATGACTCTCTTAAGGTAGCCAAATGCCTCGTCATCTAATTAGTGACGCGCATGAATGGATTAACGAGATTCCCACTGTCCCTGTCTACTATCCAGCGAAACCACAGCCAAGGGAACGGGCTTGGCAGAATCAGCGGGGAAAGAAGACCCTGTTGAGCTTGACTCTAGTCCGACTTTGTGAAATGACTTGAGAGGTGTAGGATAAGTGGGAGCTCTCGGGCGAAATTGAAATACCACTACTTTTAACGTTATTTTACTTATTTCGTGAATCAGAGGCGGGGCACGGCCCCTCTTTTTGGACCCAAGGTCAGCTTCGGCCGGCCGATCCGGGCGGAAGACATTGTCAGGTGGGGAGTTTGGCTGGGGCGGCAGATCTGTTAAAAGATAACACAGGTGTCCTAAGATGAGCTCAACGAGAACAGAAATCTCGTGTGGAACAAAAGGGTAAAAGCTCGTTTGATTCTGATTTCTAGTACGAATACGAACCGTGAAAGCGTGGCCTATCGATCCTTTAGACCTTCGGAATTTGAAGCTAGACGTTGCTTTTTGATCCTTCGATGTCGGCTCTTCCTATCATTGTGAAGCAGAATTCACCAAGTGTTGGATTGTTCACCCACCAATAGGGAACGTGAGCTGGGTTTAGACCGTCGTGAGACAGGTTAGTTTTACCCTACTGATGGCCGGTCGCAATAGTAATTCAACCTAGTACGAGAGGAACCGTTGATTCGCACAATTGGTCATCACGCTTGGTTGAAAAGCCAGTGGCGCGAAGCTACCGTGCGCTGGATTATGACTGAATGCCTCTAAGTCAGAATCCGGGCTAGAAAAGAAGCACGCGCCCGTCGTCCAATTGCCGACCCGCAGTAGGGGCCTTTGGCCCCCAAGGGCACGTGTCGTAGCTACAGCGACCGCGGCGGACAAATCACGGGTGCCTCCTTGGAGCGTAATTCCCACAGAGCGGCGGGTCGAATACTTTACAGACGACTTAAATACGCGACGGATTATTGTAAGTGGCAGAGTGGCCTTGCTGCCACGATCCACTGAGATTCAGCCCTTTGTCGCTTCG	Eukaryota	Archaeplastida	Viridiplantae	Streptophyta	Magnoliopsida	Malvales	Malvaceae	Gossypium	Gossypium hirsutum	Eukaryota;Archaeplastida;Viridiplantae;Streptophyta;Magnoliopsida;Malvales;Malvaceae;Gossypium;Gossypium_hirsutum
GCA_018997965|CM032208.1/87575780-87581609	1	GCA_018997965	3635	5830	CGGAGGAATGCTACCTGGTTGATCCTGCCAGTAGTCATATGCTTGCCTCAAAGATTAAGCCATGCATGTGTAAGTATGAACAAATTCAAACTGTGAAATTGCGAATGGCTCATTAAATCAGTTATAGTTTGTTTGATGGTATTTGCTACTCGGATAACCGTAGTAATTCTAGAGCTAATACGTGTAACAAACCCCGACTTCTGGAAGGAATGCATTTATTAGATAAAAGGTCGATGCGGGCTTTGCCCGTTGCTCTGATGATTCATGATAACTCGACGGATCGCACGACCTTTGTGCCGGCGACGCATCATTCAAATTTCTGCCCTATCAACTTTCGATGGTAGGATAGTGGCCTACTATGGTGGTGACGGGTGACGGAGAATTAGGTTTCGATTCCGGAGAGGGAGCCTGAGAAACGGCTACCACATCCAAGGAAGGCAGCAGGCGCGCAAATTACCCAATCCTGACACGGGGTGGTAGTGACAATAAATAACAATACCGGGCTCTATGAGTCTGGTAATTGGAATGAGTACAATCTAAATCCCTTAACGAGTATCCATTGGAGGGCAAGTCTGGTGCCAGCAGCCGCGGTAATTCCAGCTCCAATAGCGTATATTTAAGTTGTTGCAGTTAAAAAGCTCGTAGTTGGACTTAGGGGTGGGTCGGCCGGTCCGCCTAATGGTGAGCACCGGTCTGCTCGTCCCTATTGCCGGCGATGGGCTCCTGGCCTTAATTGGCCGGGTCGTTCCTCCGGCGCTGTTACTTTGAAGAAATTAGAGTGCTCAAAGCAGGCCTACGCTTGTATACATTAGCATGGGATAACATCATAGGATTTCGATCCTATTGTGTTGGCCTTCGGGATCGGAGTAATGATTAACAGGGACAGTCGGGGGCATTCGTATTTCATAGTCAGAGGTGAAATTCTTGGATTTATGAAAGACGAACAACTGCGAAAGCATTTGCCAATGATGTTTTCATTAATCAAGAACGAAAGTTGGGGGCTCGAAGACGATCAGATATCGTCCTAGTCTCAACCATAAACGATGCTGACCTGGGATCGGCGGATGTTGCTCTTAGGACTCCGCCGGCACCTTATGAGAAATCAAAGTTTTTGGGTTCCGGGAGGAGTATGGTCGCAAGGCTGAAACTTAAAGGAATTGACGGAAGGGCACCACCAGGAGTGGAGCTTGCGGCTTAATTTGACTCAACACGGGGAAACTTACCAGGTCCAGACATAGTAAGGATTGACAGACTGAGAGCTCTTTCTTGATTCTATGGGTGGTGGTGCATGGCCGTTCTTAGTTGGTGGAGCGATTTGTCTGGTTAATTCCGTTAACGAACGAGACCTCAGCCTGCTAACTAGCTACACGGAGGTGATCCTTCTTGGCTAGCTTCTTAGAGGGACTATGGCCTTTTAGGCCACGGAAGTTTGAGGCAATAACAGGTCTGTGATGCCCTTAGATGTTCTGGGCCGCACGCACCCTACATTGATGTATTCAACGAGTCTATAGCCTTGGCCAACAGGCCCGGGTAATATTTGAAATTTCATCGTGATGGGGATAGATCATTGTAATTGTTGGTCTTCAACGAGGAATTCCTAGTAAGTACGAGTCATCAGCACGCGTTGACTACGTCCCTGCCCTTTGTACACACCGCCCGTCGCTCCTACCGATTGAATGGTCCGGTGAAGTGTTCGGATCGTGGCGACGTGGGCAATTCGCTGCCCGCGACATCGCGAGAAGTCCACTAAACCTTATCATTTAGAGGAAGGAGAAGTCGTAACAAGGTTTCCGTAGGTGAACCTGCGGAAGGATCATTGTCGAAACCTGCCTAGCAGAACGACCCGCGAACGCGTTGTATACAACATCGGAGGTGGTGTGGGTGCATCGTTGCCTGTCCCTGCCCCCGCGTGTCGGAGCAGTTGGTCTTGTCATCCCTTTTGCCCATTGGGTGGGGTGAGATGTCAGGATCAACTTCTTCGATGCAAAACGAACAAACCCCCGGCGCGAATCGCGCCAAGGAATCGAAATGAAAAAAGGGACACATCTCTTGTCGTCGCACCGCTCGCGGTGTCAGTGCTTCAGTGATGTTGTTCTTTTGTCGCAAAGTATATAGAACGACTCTCGGCAACGGATATCTCGGCACTCGCATCGATGAAGAACGTAACGAAATGCGATACTTGGTGTGAATTGCAGAATCACGTGAACCATCGAGTCTTTGAACGCAAGTTGCGCCTCAAGCCATTAGGCCGAGGGCACGTCTGCCTGGGTGTCACGCATCGTCGCCCCCATCTAACCCCGATCCCTCGGGACTCGGTTGGACCGCGGGCGGAAATTGGCCTCTCGTGTGCTCACAGCCAGCGGTTGGCCTAAATTCGAGTCCTCGATGACATAATCGTCGCGACGATCGGTGGTAATGCTGTAAGCAACCTCGTTCGGAGTCGTGCGCATTCGTCGATCGAGACCCTTAAACCCTTTCGGCATCGCATCGCGACCCCAGGTCAGGCGGGATTACCCGCTGAGTTTAAGCATATCAATAAGCGGAGGAAAAGAAACTTACCAGGATTCCCCTAGTAACGGCGAACGAACCGGGAAAGGCCCAGCTTGAGAATCGGGCGCCATCGGTGTTTGAATTGTAGTCTGGAGAAGCGTCCTCAGCGGCGGACCGGGCCCAAGTCCCTTGGAAAGGGGCGCCGGAAAGGGTCAGAGCCCCGTCGTGCCCTGACCCTGTCGCACCATGAGGCGCTGTCTACGAGTCGGGTTGTTTGGGAATGCAGCCCTAATCGGGCGGTAAATTTTGTCTAAGGCTAAATACGGGCGAGAGACCGATAGCGAACAAGTACCGCGAGGGAAAGATGAAAAGGACTTTGAAAAGAGAGTCAATGAGTGCTTGAAATTGTCGGGAGGGAAGCGAATGGGGGCCAGCGATGCGCCTCGGTCGGATGTGGAACGGCGAGAGCCGATCCACCGATCGGCTCGGGGCGTGGACCGACGCGGGTCGTGGCGGCGGCCCAAGCCCGGGCCTTTGATACGCCTGTGGAGACGTCGTCGCCTCGATCGTGGGATCCAGCACGCGCCGTCTCGGCGTACTTCGGCACCTGCGTGCTCCGTCTTGAAACACGGACCAAGGAGTCTGACATGTGTGCGAGTCAACAGGCTAGAAAACCCGTAAGACGCAAGGAAGCTGATTGGCGAGATCCCTCACGGGCGCACCGCTGACCGACCTTGATATTCTGAGAAGGGTTCGAGTGAGAGCATGCCTGTCGGGACCCGAAAGATGGTGAACTATGCCTGAGCGGGCCGAAGCCAGAGGAAACTCTGGTGGAGGCCCGCAGTGATACTGACGTGCAAATCGTTCGTCTGACTTGGGTATAGGGGCGAAAGACTAATCGAACCGTCTGGTAGCTGGTTCCCTCCGAAGTTTCCCTCAGGATAGCTGGAGCCCTTAGCGAGTTCTATCGGGTAAAGCCAATGATTAGAGGCATCGGGGGCGCAACGCCCTCGACCTATTCTCAAACTTTAAATAGGTAGGACGGTGCGGCTGCTTCGTTGAGCCGCGCCACGGAATCGAGAGCTCCAAGTGGGTCATTTTTGGTAAGCAAAACTGGCGATGCGGGATGAACCGAAAGCCGGGTTACGGTGCCCAACTGCGCGCTAACCTAGAACCCACAAAGGGTGTTGGTCGATTAAGACAGCAGGACGGTGGTCATGGAAGTCGAAATCTGTTAAGGAGTGTGTAACAACTCACCTGCCGAATCAACTAGCCCCGAAAATGGATGGCGCTTAAGCGCGCGACCTATACCCGGCCATCGGGGCAAGAGCCAGGCCCCGATGAGTAGGAGGGCACGGCGGTGGCCGCAAAACCCGGGGCGCGAGCCCGGGCGGAGCGGCCGTCGGTGCAGATCTTGGTGGTAGTAGGAAATATTCAAATGAGAACTTTGAAGGCCGAAGAGGGGAAAGGTTCCATGTGAACGGCACTTGCACATGGGTTAGTCGATCCTAAGAGACGGGGGAAGCCCGTCCGATAGCGCGTTCAGCGCGAGCTTCGAAAGGGAATCGGGTTAAAATTCCTGAACCGGGATGCGGTGGCTGACGGCAACGTTAGGGAGTCCAGAGACGTCGGCGGGGGCCTCGGGAAGAGTTATCTTTTCTTTTTAACGGCCTGCCCACCCTGGAAACGGCTCAGCCGGAGGTAGGGTCCAGCGGCCGGAAGAGCACCGCACGTTGCGTGGTCTCCGGTGCGCCCCCGGTGGACCTTGAAAATCTGGAGGACCGAGTGCCGTCCGCGCCCGGTCGTACTCATAACCGCATCAGGTCTCCAAGGTGAATAGCCTCTGGTCAATGGAACAATGTAGGCAAGGGAAGTCGGCAAAATGGATCCGTAACCTCGGCAAAAGGATTGGCTCTGAGGGCTGGGCACGGGGGTCCCAGTCCCGAACCCGTTGGCTGCCGGTGCACTGCTTGAGCTGCTTCCACGGTGAGAGCGGGTCGACACGTGCCGGCCGGGGGACGGACTGGGAACGGCTCCTTCGGGGGCCTTCTCTAGGCGATGAACAGTCCACTCAGAACTGGTACGGACAAGGGGAATCCGACTGTTTAATTAAAACAAAGCATTGCGATGGTCCCTGTGGATGCTCACGCAATGTGATTTCTGCCCAGTGCTCTGAATGTCAAAGTGAAGAAATTCAACCAAGCGCGGGTAAACGGCGGGAGTAACTATGACTCTCTTAAGGTAGCCAAATGCCTCGTCATCTAATTAGTGATGCGCATGAATGGATTAACGAGATTCCCACTGTCCCTGTCTACTATCCAGCGAAACCACAGCCAAGGGAACGGGCTTGGCAGAATCAGCAGGGAAAGAAGACCCTGTTGAGCTTGACTCTAGTCCGACTTTGTGAAATGACTTGAGAGGTGTAGGATAAGTGGGAGCTCTCGGGCGAAATGGAAATACCACTACTTTTAACGTTATTTTACTTATTCCGTGAATCGAAGGCGGGGCACGGCCCCTCTTTTTGGACCCAAGGTCAGCTTCGGCCGGCCAATCCGGGCGGAAGACATTGTCAGGTGGGGAGTTTGGCTGGGGCGGCACATCTGTTAAAAGATAACGCAGGTGTCCTAAGATGAGCTCAACGAGAACAGAAATCACGTGTGGAACAAAAGGGTAAAAGCTCGTTTGATTCTGATTTCTAGTATGAATACGAACCATGAAAGCGTGGCCTATCGATCCTTTAGACCTTCGAAATTTGAAGCTAGAGGTGTCAGAAAAGTTACCACAGGGATAACTGGCTTGTGGCAGCCAAGCGTTCATAGCGACGTTGCTTTTTGATCCTTCGATGTCGGCTCTTCCTATCATTGTGAAGCAGAATTCACCAAGTGTTGGATTGTTCACCCACCAATAGGGAACGTGAGCTGGGTTTAGACCGTCGTGAGACAGGTTAGATTTACCCTACTGATGGCCGCGTCGCAATAGTACGAGAGGAACCGTTGATTCACATAATTGGTCTACGCGTTTGGTTGAAAAGCCAGTGGCGCGAAGCTACCGTGCGCTGGATTATGACTGAACGCCTCTAAGTCAGAATCCGGGCTAGAAGCGACGCACGCGCCCATCGCCCGATTGCCGACCCGCAGTAGGGGCCTTTGGCCCCTAAGGGCACGTGTCATAGGTGCAGCGATCGCGGCGGACAAGTCGTGGGCGCCTCCTTGGAGCGTAATTCCAACGGAGCGGCGGGTAGAATCCTTTGCAGATGACTTAAATACGCGACGGGGTATTGTAAGTGGCAGAGTGGCCTTGCTGCCACGATCCACTGAGATTCAGCCCTTTGTCGCTTCGA	Eukaryota	Archaeplastida	Viridiplantae	Streptophyta	Magnoliopsida	Malvales	Malvaceae	Gossypium	Gossypium hirsutum	Eukaryota;Archaeplastida;Viridiplantae;Streptophyta;Magnoliopsida;Malvales;Malvaceae;Gossypium;Gossypium_hirsutum
GCA_018997965|CM032208.1/87585317-87591188	1	GCA_018997965	3635	5872	CGGAGGAATGCTACCTGGTTGATCCTGCCAGTAGTCATATGCTTGTCTCAAAAATTAAGCCATGCATGTGTAAGTATGAACAAATTCAGACTGTGAAACTGTAAATGGCTCATTAAATCAGTTATAGTTTGTTTGATGGTATTTGCTACTCGGATAACCGTAGTAATTCTAGAGCTAATACGTGCAACAAACCTCGACTTCTGGAAGGGATGCATTTATTAGATAAAAGGTCGATGCGGGCTTTGCCCGTTGCTCTGATGATTCACGATAACTCGACGGATCGCACGGCCTTTGTGCCGGCGATGCATCATTCAAATTTCTGCCCTATAAACTTTCGATGGTAGGATAGTGGCCTACTATGGTGGTGACGGGTGACGGAGAATTCGGGTTCGATTCCGGAGAGGGAGCCTGAGAAACGGCTACCACATCCAAGGAAGGCAGCAGGCGCACAAATTACCCAATCCTGACACGGGGAGGTAGTAACAATAAATAACAATGCCGGGCTCTATGAGTCTGGTAATTGGAATGAGTACAATCTAAATCCCTTAACGAGGATCCATTGGAGGGCAAGTCTGGTGCCAGCAGCCGCGGTAATTCCAGCTCCAATAGCGTATATTTAAGTTGTTGCAGTTAAAAAGCTCGTAGTTGGACTTAGGGGAGGGTCGACCGGTCCGCCTCACGGTGAGCACTGATCTGCTCGTCCCTACTGCCAGCGATGCGCTCCTAGCCTTAATTGGACGGGTCGTTCCTCCGGCGCTGTTACTTTGAAGAAATTAGAGTGCTCAAAGCAGGCCTACGCTTGTATACATTAGCATGGGATAACATCATAGGATTTCGATCCTATTGTGTTGGCCTTCGGGATAGGAGTAATGATTAACAGGGATAGTCGGGGGCATTCGTATTTCATAGTCAGAGGTGAAATTCTTGGATTTATGAAAGACGAACAACTGCGAAAGCATTTGCCAAGGATGTTTTCATTAATCAAGAACGAAAGTTGGGGGCTCGAAGACGATCAGATACCGTCCTAGTCTCAACCATAAACGATGCTGACCAGGGATCGGCGGATGTTGCTCTTAGGACTCCGCCGGTACCTTATGAGAAATCAAAGTCTTTGGGTTCCCGGGGGAGTATGGTCGCAAGGCTGAAACTTAAAGGAATTGACGGAAGGGCACCACCAGGAGTGGAGCCTGCGGTTTAATTTGACTCAACACGGGGAAACTTACCAGGTCCAGACATAGTAAGGATTGACAGACTGAGAGCTCTTTCTTGAATTTATGGGTGGTGGTGCATGGCCGTTCTTAGTTGGTGGAGCGATTTGTCTGGTTAATTCCATTAACGAATGAGACCTCAGCCTGCTAACTAGCTACACGGAGGTGATCCTTCGTGGCTAGCTCCTTAGAGGGACTATGGCCTTTTAGGCCACGAAAGTTTGAGGCAATAACAGGTCTGTGATGCCCTTAGATGTTCTGGGCCGCACGCGCGCTACACTGATGTATTCAACGAGTCTATAGCCTTGGCCGACAGGCCCGGTAATCTTTGAAATTTCATCGTGATGGGGATAGATCATTGCAATTGTTGGTCTTCAACGAGGAATTCCTAGTAAGCGCGAGTCATCAGCTCGCGTTGACTACATCCCTGCCATTTGTACACATCGCCCGTCGCTCCTACCGATTGAATGGTCCGGTGAAGTGTTCGGATCGCGGCAACGTGGGCGGTTCGCTGCCCGCGACGTCGCAAGAAGTCCACTGAACCTTATCATTTAGAGGAAGAAGAAGTCGTAACAAGGTTTCCGTAGGTGAACCTGCGGAAGGATCATTGTCAAAACCTGCCTAGCAGAACGACCCGCGAACGCGTTGTATACAACATTGGATGGGTGTGGGTGCATCGTTGCCTGTCCCTGCCCCCGCGTGTTGGAGCGGCCGGTCTTGTCATCCCTTTTTCCCACTGGGTGGGGTGAGATGTCAGGATCAACTTCTTCGATGCAAAACGAACAAACCCCTGGCGCGAATCGCGCCAAGGAATCGAAATGAAAAAAGGGACACATCTCTTGTCGCCGCACCGTTCGCGGTGTCAGTGCTTCAGTGATGTTGTTCTTTTGTCACAAAGTATATAGAACGACTCTCGGCAACGGATATCTCGACTCTCGCATCGATGAAGAACGTAGCGAAATGCGATACTTGGTGTGAATTGCAGAATCCCGTGAACCATCGAGTCTTTGAACGCAAGTTGCGCCCCAAGCCATTAGGCCGAGGGCACGTCTGCCTGGGTGTCACGCATCGTCGCCCCCATCTAACCCCGATCCCTCGGGACTCGGTTGGACCGCGAGCGGAAATTGGCCGCCCGTGCGCTCGCAGCCAGCGGTTGGCCTAAATTCGAGTCCTTGATGACATAATCGTCGCGACGATCGGTGGTAATGCTGGAAGCAACCTCATTCGGAGTCGTGTGCATTCGTCGATCGAGACCCTTAAACCCTTTCGGCATCGCATCGCGACCCCAGGTCAGGCGGGATTACCCGCTGAGTTTAAGCATATCAATACGCGGAGGAAAATAAACTTACCACGATTCCCCTAGTAACGGCGAGCGAACCGAGAAAGGCCCAGCTTGAGAATCGGGTGCCACCGGTATTTGAATTGTAGTCTGGAGAAGCGTCCTCAGCGGCGGACCGGGCCCAAGTCCCTTGGAAAGGGGCGCCGGAGAGGGTGAGAGCCCCGTCGTGCCCAGACCCTGTCGCACCATGAGGCGCTGTCTACGAGTCGGGTTGTTTGGGAATGCAGCCCTAATCGGGCGGTAAATTCCGTCCAAGGCTAAATACGGGCAAGAGACCGATAGCGAACAAGTACCGCTAGGGAAAGATGAAAAGGACTTTGAAAAGAGAGAAAAAGAGTGCTTGAAATTATCAAGAGGGAAGCGAATGGGGGCCGGCGATGCGCCCCGGTCGGATGTGGAACGGCGAGAGCCAGTCCGCTGATCGGCTCGGGGCGTGGACCGACGCGGGTCGTGGCGGCGGCCCAAGCCCGGGCCTTTGATACGCCTGTGGAGACGTCGTCGCCTCGATCGTGGGATCTAGCATGCGCCGTCTTGGCGTGCTTCGGCACCTGCGTGCTCCGGGTGTCGGCCTGCGGGCTCCCCATTCGGCCTGTCTTGAAACACGGACCAAGGAGTCTGACATGTGTACGAGTCAGCGGGCTAGAAAACTCGTAAGGCACAAGGAAGCTGATTGGCGGGATCCCTCACGGGCGCACCGCCGACTGACCTTGATCTTCTGAGAAGGGTTTGAGTCAGAGCATGCCTGTCGGGACCCGAAAGATGGTGAACTATGCCTGAGCGGGGCGAACCCAGAGGAAACTCTGGTGGAGGCCCGCAGCGTTACTGACGTGCAAATCTTTCGTCTGACTTGGGTATAGGGGCGAAAGACTAATCGAACCGTCTAGTAGCTGGTTCCCTCCGAAGTTTCCCTCAGGATAGGTGGAGCCCTTAGAGAGTTCTATCGGGTAAAGCCAATGATTAGAGGCATCGGGGGCGCAACGCCCTCGACCTATTCTCAAACTTTAAATAGGTAGGACGGTGCGACTGCTTCGTTGAGCCGCGCCACGGAATCGAGAGCTCCAAGTGGGCCATTTTTGGTAAGCAGAACTGGCGATGCAGGATGAACCGGAAGCCGGGTTACGGTGCCCAACTGCGCGCTAACCTAGAACCTACAAAGGGTGTTGGTCGATTAAGACAGCAGGACGGTGGTCATGGAAGTCGAAATCTGCTAAGGACTGTGTAACAACTCACCTGCCGAATCAACTAGCCCCGAAAATGGATGGCGCTTAAGCGCGCGACCTATACCCGGCCGTCGGGGCAAGAGCCAGGCCCCGATAAGTAGGAGGGCGTGGCGGTCGCCGCAAAACCCGGGGCGCTAGCCCGGGCGGAGCGGCCGTCGGTGCAGATCTTGGTGGTAGTAGCAAATATTCAAATGAGACCTTTGAAGGCCGAAGAGGGGAAAGGTTCCATGTGAACGGCACTTGCACATGGGTTAGTCAATCCTAAGAGACGGGGGAAGCCCGGCTGATAGCGCGTTCAGCGCGAGCTTCGAAAGGGAATCGGGTTAAAATTCTTGAACCGGGACGCGGCGGCTGACGGCAACAATAGGGAGTCTGGAGACGTCGGCGGAGGCCTCGGGAAGAGTTATCTTTTCTGATTAACGGCCTGCCCACCCTAGAAACGGCTCAGCCGGAGGTAGAGTCCAGCGGCCGGAAGAGCACCGCACGTTACGTGGTATCCGGTGCGCCCCCGGCGGCCCTTGAAAATCTGGAGGACCGAGTGCCGTTAGTGCCCGGTCGTACTCATAACCGCATTAGGTCTCCAAGGTGAACAGCCTCTGGTCAATGGAACAATGTAGGCAAGGGAAGTCGGCAAAATGGATCCGTAACCTCGGGAAAAGGATTGGCTCTGAGGGCTGGGCACGGGGGTCCCAGTCCCGAACCCGTCGGCTGCTGGTGCACTGCTCGAGCTACTTCCGCGGTGAGAGCGGGTCACTGCGTGCCGGCCGGGGACGGACTGGGAACGGCTCCTTCGGGGGCCTTCCCCGGGCGACGAACAGTCGACTCAGAACTGGTACGGACAAGGGGAATCCGACTGTTTAATTAAAACAAAGCATTGCGATGGTCCCTGCGGATGCTCACGCAATGTGTTTTCTGCCCAGTGCTCTGAATGTCAAAGTGAAGAAATTCAACCAAGCGCGGGTAAACGGCGGGAGTAACTATAACTCTCTTAAGGTAGACAAATACCTCGTCATCTAATTAGTGACGCGCATGAATGGATTAACGAGATTCTCACTGTCCCTGTCTACTATCCAGCGAAACCAAAGCCAAGGGAACGGGATTGGCGGAATCAGCAGGGAAAGAAGACCCTGTTGAGCTTGACTCTAGTCCGACTTTGTGAAATGACTTGAGAGGTGTAGGATAAGTGGGAGCTCTCGGGTGAAATTGAAATACCACTACTTTTAACATTATTTTACTTATTCCGTGAATCGGAGGCGGGGCACGGCCCCTCTTTTTGGACCCAAGGTCGGCTTCGGCCGATCGATCCGGGCGGAAGACATTGTCAGGTGGGGAGTTTGGCTGGGGCGGCACATCTGTTAAAAGATAACGCAGGTGTCCTAAGATGAGCTCAACGAGAACAGAAATCTCGTGTGGAACAAAAGGGTAAAAGCTCGTTTGATTCTGATTTCCAGTACGAATACGAACCGTGAAAGCGTGGCCTATCGATCCTTTAGACCTTCGGAATTTGAAGCTAGAGGTGTCAGAAAAGTTACCACAGGGATAACTGGCTTGTGGCAGCCAAGCGTTCATAGCGACGTTGCTTTTTGATCCTTCGATGTCGGCTCTTCCTATCATTGTGAAGCAGAATTCACCAAGTGTTGGATTGTTCACCCACCAATAGGGAACGTGAGCTGGGTTTAGACCGTCGTGAGACAGGTTAGTTTTACCCTACTGATGGCCGCGTCGCCATAGTAATTCAACCTTGTACGAGAGGAACCGTTGTTTCGCACAATTGGTCATCGCGCTTGGTTGAAAAGCCAGTGGCGCGAAGCTACCGTGCGCTGGATTATGACCGAACGCCTCTAAGTCAGAATCCGGGCTAGAAGCAACGCACGCGCCCGTTGCCTGATTGCCGACCCGCAATAGGGGCCTTTGGCTCCCAAGAGCACGTGTCGTAGGTGCAGCGACCGCGGCGGACAAGTCGCGGGCGCCTCCTTGGAACGTAACTCCCATGGAGCGGCGGGTAGAATCCTTTGCAGACGACTTAAATACGCGATGCGGTATTGTAAGTGGCAGAGTGGCCTTGCTGCCACGATCCACTGAGATTCAGCCCTTTGTCGCTTCGA	Eukaryota	Archaeplastida	Viridiplantae	Streptophyta	Magnoliopsida	Malvales	Malvaceae	Gossypium	Gossypium hirsutum	Eukaryota;Archaeplastida;Viridiplantae;Streptophyta;Magnoliopsida;Malvales;Malvaceae;Gossypium;Gossypium_hirsutum
GCA_018997965|CM032208.1/87660788-87666659	1	GCA_018997965	3635	5872	CGGAGGAATGCTACCTGGTTGATCCTGCCAGTAGTCATATGCTTGTCTCAAAGATTAAGCCATGCATGTGTAAGTATGAACAAATTCAGACTGTGAAACTGCGAATGGCTCATTAAATCAGTTATAGTTTGTTTCATGGTATTTGCTACTCAGATAACCGTAGTAATTCTAGAGCTAATACGTGCAACAAGCCCCGACTTCTGGAAGGGATGCATTTATTAGATAAAAGGTCGACGCGGGCTTTGCCCGTTGCTCTAATGATTCATGATAACTCGACGGATCGCACGGCCTTTGTGCCGACGACGCATCATTCAAATTTCTGCCCTATCAACTTTCGATGGTAGGATATTGGCCTACTATGGTGGTGACAGGTAACGGAGAATTAGGGTTCGATTCCGGAGAGGGAGCCTGAGAAACGGCTACCACATCCAAGGAAGGTAGCAGGCGCGCAAATTACCCAATCCTGACACGGGGAGGTAGTGACAATAAATAACAATACCGGGCTCTATGAGTCTGGTAATTGGAATGAGTACAATCTAAATCCCTTAACAAGGATCCATTGGAGGGCAAGTCTGGTGCCAGCAGCCCCGGTAATTCCAGCTCCAATAGCGTATATTTAAGTTGTTGCAGTTAAAAAGCTCGTAGTTGGACTTAGGGGTGGGTCGGCCGGTCCGTATCACGGTGAGCACCGGTCTGCTCGTCCCTACTGCTGGCGATGCGCTCCTGGCCTTAATTGGCCGGGTCGTTCCTCCGGCGCTGTTACTTTGAAGAAATTAGAGTGCTCAAAGTAGGCCTACGCTTGTATACATTAGCATGGGATAACATCATAGGATTTCGATCCTATTGTGTTGGCCTTCGAGATCGGAGTAATGATTAACAGGGACAGTCGAGGGCATTCGTATTTCATAGTCAGAGGTGAAATTCTTGGATTTATGAAAGACGAATAACTGCGAAAGCATTTGCCAAGGATGTTTTCATTAATCAAGAACGAAAGTTGGGGGCTCGAAGACGATCAGATACTATCCTAGTCTCAACCATAAACGATGCCGACCAGGGATCGGCGGATGTTGCTCTTAGGACTCCGCCGGCACCTTATGAGAAATCAAAGTCTTTGGGTTCCGGGGGGAGTATGGTCGCAAGGCTGAAACTTAAAGGAATTGACGGAAGGGCACCACCAGGAGTGGAGCCTGCGGCTTAATTTCACTCAACATGGGGAAACTTACCAGGTCCAGACATAGTAAGGATTGACAGACTGAGAGCTCTTTCTTGATTCTATGGGTGGTGGTGCATGGCCGTTCTTAGTTGGTGGAGCGATTTGTCTGGTTAATTCCGTTAACGAACGAGACCTCAGCCTGCTAACTAGCTACACGGAGGTGATCCTTCGTGGCTAGCTTCTTAGAGGGACTATGGCCTTTTAGGCCACGGAAGTTTGAGGCAATAACAGGTCTGTGATGCCCTTAGATGTTCTGGGCCGCACGCGCGCTACACTGATGTATTCAACGAGTCTATAGCCTTGGCCGACAGGCCCGGGTAATCTTTGAAATTTCATCGTGATGGGGATAGATCATTGCAATTGTTGGTCTTCAACGAGGAATTCCTAGTAAGCGCGAGTCATCTGCTCGCGTTGACTACGTCCCTGCCCTTTGTACACACCGCCCGTCGCTCCTACCGATTGAATGGTCTGGTGAAGTGTTCGGATCGGGGCGACGTGGGCGGTTCGCTGCCCGCGACGTCGCGAAAAGTCCACTGAACCTTATCATTTAGAGGAAGGAGAAGTCGTAACAAGGTTTCCGTAGGTGAACTTGCGGAAGGATCATTGTCGAAACCTGCCTAGCAGAACGACCCGCGAACGCGTTGTATACAACATTGGAGGTGGTGTGGGTGCATCGTTGCCTGTCCCCACCCCCGCGTGTCGGAGCGACCGGTCTTGTCATCCCTTTTCCCCATTGGGTGGGGTGAGATGTCAAGATCAACTTCTTCGATGCAAAATGAACAAACCCCCGGCGCGAATCGCGCCAAGGAATCGAAATGAAAAAAAGGACACATCTCTTGTCGCTGCACCGTTCGCGGTGTCAGTGCTTCAGTGATGTTGTTCTTTTGTCGCAAAGTATATAGAACGACTCTCAGCAACGGATATCTCGGCTCTCGCATCGATGAAGAACGTAGCGAAATGCGATACTTGGTGTGAATTGCAGAATCCCGTGAACCATCGAGTCTTTGAACGCAAGTTGCGCCCCAAGCCATTAGGCCGAGGGCACGTCTGCCTGGGTGTCACGCATCGTCGCCCCCATCTAACCCCGATCCCTCGGGACTCGATTGGACCGCGGGCGGAAATTGGCCTCCCATACGCTCACAGCCAGCGGTTGGCCCAAATTCGAGTCCTCGACGACATAATCGTCACGACGATCGGTGGTAATGTTGTAAGCAACCTCGTTCAGAGTCGTGCGCATTCGTCGATCGAGACCCTTAAACCCTTTCGGCATCGCATCGCGACCCCAGGTCAGGCGGGATTACCCGCTGAGTTTAAGCATATCAATAAGCGGAGGAAAAGAAACTTACCAGGATTCCCCTAGTAACGGCGAGCGAACTGGGAAAGGCCCAGCTTGAGAATCGGGCGCCACGGTGTTTGAATTGTAGTCTAGAGAAGCGTCCTCAGCGGCGGACCGGGCCCAAGTCCCCTGGAAAAGGGCACCGGAGAGGATGTGAGCCCCGTCGTGCCCGGACCCGGTCGCACCATGAGGTGCTGTCAACGAGTCGGGTTGTTTGGGAATGCAGCCCTAATCGGGCGGGAAATTCCGTCCAAGGCTAAATACGGGCGAGAGACCGATAGCGAACAAGTACCGCGAGGGAAAGATGAAAAGGACTTTAAAAAGAGAGTCAAAGAGTGCTTGAAATTGTCGGGAGGGAAGCGAATGGGGGCCGGCGATGCGCCCCGGTCGGATGTTGAACGGCAAGAGTCGGTCCGCCGATCGGCTCGGGGCGTGGACCGACGCGGGTCGTGGCGGCGGCCCAAGCCCGGGCCTTTGATACGCCTGTGGAGATGTCGTCGCCTCGATCGTGGGATCTCGCACGCGCCGTCTCGGCGTGCTTCGGCACCTGCGTGCTCCGGGTGTTGGCCTGCGGGCTCCCCATTCGGCCCGTCTTGAAACACGGACCAAGGAGTCTGACATGTGTGCGAGTCAACGGGCTAGAAAACCCGTAAGGCGCAAGGAAGCTGATTGGCGGGATCCCTCACGGGCGCACCGCCGACCGACCTTGATCTTCTGAGAAGGGTTCGAGTAAGAGCATGCCTATCAAGACCCGAAAGATGGTGAACTATGCCTGAGAAGGGCGAAGCCAGAGGAAACTCTGGTGGAGGCCCGCAGTGATACTGACGTGCAAATCATTCGTCTGGCTTGGGTATAGGGGCGAAAGACTAATCGAACCGTCTAGTAGCTGGTTCCCTCTGAAGTTTCCCTCAGGATAGCTGGAGCCCTTAGCGAGTTCTATCGGGTAAAGCCAATGATTAGAGGCATCGGGGGCGCAACGCCCTCGACCTATTCTCAAAATTTAAATAGGTAGGACGGTGCGGCTGCTTCGTTGAGCCGCGCCACGGAATCGAGAGCTCCAAGTGGGCCATTTTTGGTAAGCAGAACTGGCGATGCGGGATGAACCGGATGCCGGGTTACGGTAGCCAACTGCGCGCTAACCTAGAACCCACTAAGGGTGTTGGTCGATTAAGACAGCAGGACGGTGGTCATGGAAGTCGAAATTCGCTAAGGAGTGTGTAACAACTCACCTGCCGAATCAACTAGCCCCAAAAATGGATGGCGCTTAAGCGCGCGACCTATACCCGGCCGTCGGGGCAAGAGCCAGGCCCCGATGAGTAGGAGGGCACGGCAGTCGTCGCAAAACCCGGGGCGCGAGCCTGGGCAGAGCGGCCGTCGGTGCAGATCATGGTGGTAGTAGCAAATATTCAAATGAGAACTTTGACGGCCGAAGAGGGGAAAGGTTCCATGTGAACGGCACTTGCACATGGGTTAGTCGATCCTAAGAGACGGGGGAAGCCCGTCCGATAGCGCGTTCAGCGCGAGCTTCGAAAGGGAATCGGGTTAAAATTCCTGAACCGGGACGCGGCGGCTGACGGCAACATTAGGGAGTCCGGAGACGTCGGCGGGGGCCTCGGGAAGAGTTATCTTTTCTGTTTAACGGCCTGCCCACCCTGGAAACGGCTCAGTCGGAGGTAGAGTCTAGCGGCCGGAAGAGCACAGCACGTCGCGTGGTGTCCGGTGCGCCCCCGGCGGCCCTTGAAAATCTGGAGGACCGAGTGCCGTCTGCGCCCGGTCAGACTCATAACCGCATCAGGTCTCCAAGGTGAACAGCCTCTGGTCAATGGAACAATGTAGGCAAGGGAAGTCGGCAAAATGGATCCGTAACCTCGGGAAAAGGATTGGCTCTGAGGGCTGGGCACGGGGGTCCCAGTCCCGAACCCGTCGGCTGTCGGTGCACGCCTTGAGCTGCTTCCGCGGCGAGAGTGGGTCACCGCGTGCCAGCCAGGGGACGGACTGGGAACGGCTCCTTCGGGGGCGTTCCTCGGGCGACGAACAGTCGACTCAGAACTGGTACAGACAAGGGGAATCCGACTGTTTAATTAAAACAAAGCATTGCGATGGTCCCTGCGGATGCTCACGCAATGTGATTTCTGCCCAGTACTCTGAATGTCAAAGTGAAGAAATTCAACCAAGCGCGGGTAAACGGCGGGAGTAACTATGACTCTCTTAAGGTAGCATAATGCCTCGTCATCTAATTAGTGACGTGCATGAATGGATTAACGAGATTCCCACTGTCCCTGTCTACTATCCAGCGAAACCACAGCCAAGGGAACGGGCTTGGCAGAATCAGCGGGGAAAGAAGACCCTGTTGAGCTTGACTCTAGTCCGACTTTGTGAAATGACTTGAGAGGTGTAGGATAAGTGGGAGCTCTCGGGCGAAATTGAAATACCACTACTTTTAACGTTATTTTACTTATTCCGTGAATCGGACGCAGGGCACGGCCCCTCTTTTTGGACCCAAGGTCAGCTTCGGCCGGCCGATCTGGGCGGAAGACATTGTCAGGTGTAGAGTTTGGCTGGGTGGCACATCTGTTAAAAGATAACGCAGGTGTCCTAAGATGAGCTCAACGAGAACAGAAATCTCGTGTGGAACAAAAGGGTAAAAGCTCGTTTGATTCTGATTGCCAGTATGAATACGAACCGTGAAAGCGTGGCCTATCGATCCTTTAGACCTTCGAAATTTGAAGCTAGAGGTGTCAGAAAAGTTACCACAGGGATAACTGGCTTGTGGCAGCCAAGCGTTCATAGCGACGTTGCTTTTTGATCCTTCGATGTCGGCTCTTCCTATCATTGTGAAGCAGAATTCACCAAGTGTTAGATTGTTCACCCACCAATAGGGAATGTGAGCTGGGTTTAGACCGTCGTGAGACAGGTTAGTTTTACCCTACTGATGGCCGCGTCGCAATAGTAATTCAACCTAGTACGAGAGGAACCGTTGATTCGCACAATTGGTCATCGCGCTTGGTTGAAAAGCCAGTGGGCCGAAGCTACCGTGCGCTGGATTATGACTGAATGCCTCTAAGTCAGAATCCGGGCTAGAAGCGACGCACGCGCCCGTCGCCCGATTGCCGACCCGCAGTAGAGGCCTTTGGCCCCCAAGGGCACGTGTCGTAGGTGCACCAACCGCGGCGGACAAGTCGCGGGCGCCTCCTTAGAGCGTAATTCCCACGGAGCGACGGGTAGAATCCTTTGCAGACGACTTAAATACGCGATGGGGTATTGTAAGTGGCAGAGTGGCCTTGCTGCCACGATCCACTGAGATTCAGCCCTTTGTCGCTTCG	Eukaryota	Archaeplastida	Viridiplantae	Streptophyta	Magnoliopsida	Malvales	Malvaceae	Gossypium	Gossypium hirsutum	Eukaryota;Archaeplastida;Viridiplantae;Streptophyta;Magnoliopsida;Malvales;Malvaceae;Gossypium;Gossypium_hirsutum
GCA_018997965|CM032208.1/87671597-87677463	1	GCA_018997965	3635	5867	AGGAATGCTACCTAGTTGATCCTGCCAGTAGTCATATGCTTGTCTCAAAGATTAAGCCATGCATGTGTAAGTATGAACAAATTCAGACTGTGAAACTGCGAATGGCTCATTAAATGAGTTATAGTTTGTTTGATGGTATTTGCTACTCGGATAACCGTAGTAATTCTAGAGCTAATACGTGCAACAAACCCCGACTTCTGGAAGGGATGCATTTATTAGATAAAAGGTCGACGCGGGCTTTGCCCGTTGCTCTGATGATTCATGATAACTCGACAGATCACACGGCCTTTGTGCCGACGACGCATCATTCAAATTTCTGCCCTATCAACTTTCGATGGTAGGATAGTGGCCTACTATGGTGGTGACGGGTGACGGAGAATTAGGGTTCGATTCCGGAGAGGGAGTCTGAGAAACGGCTACCACATCCAAGGAAGGCAGCAGGCGCATAAATTACCCAATCCTGACACGGGGAGGTAGTGACAATAAATAACAATACCGGGCTCTATGAGTCTGTTAATTGGAATGAGTACAATCTAAATCCCTTAACGAGGATCCATTGGAGGGCAAGTCTGGTGCCAGTAGCCGCGGTAATTCCAGCTCCAATAGCGTATATTTAGGTTGTTGCAGTTATCAAGCTCGTAGTTGGACTTAGGGGTGGGTCGGCCGGTCCGCCTCACGGTGAGCACCGGTCTGCTCGTCCCTAATGCCGGTAATGCGCTCCTGGCCTTAATTGGCCGGGTCGTTCCTCCGGCGCTGTTACTTTGAAGAAATTAGAGTGCTCAAAGCAGGCCTACGCTTGTGTACATTAGCATGGGATAACATCATAGGATTTCGATCTTATTGTGTTGGCCTTCGGAATCGGAGTAATGATTAATAGGGACAGTCGAGGGCATTCGTATTTCATAGTCAGAGGTGAAATTCTTGGATTTATGAAAGATGAACAACTGCGAAAGCATTTGCCAAGGATGTTTTCATTAATCAAGAACGAAAGTTGGGGGCTCGAAGACGATCAGAAACCGTCCTAGTCTCAACCATAAACGATGCCGACCAGGGATCGGCGGATGTTGCTCTTAGGACTCCGCCGGCACCTTATGAGAAATCAAAGTCTTTGGGTTCCGGGGGGAGTATGGTCGCAAGGCTGAAACTTAAAGGAATTGACGGAAGGGCACCACAAGAAGTGGAGCCTGCGGCTTAATTTGACTCAACACGGGGAAACTTACCAGGTCCAGACATAGTAAGGATTGACAGACTGAGAGCTCTTTCTTGATTCTATGGGTGGTGGTGCATGGCCGTTCTTAGTTGGTGGAGCGATTTGTCGGGTTAATTCCGTTAACGAACGAGACCTCAGCCTGCTAACTAGCTACACGGAGGTGATCCTTCGTGGCTAGCTTCTTAGAGGGACTATGGCCTTTTAGGCCACGGAAGTTTGAGGCAATAACAGGTCTGTGATGCCCTTAGATGTTCTGGGCCGCACGTGCGCTACACTGATATATTCAACGAGTCTATAGCCTTGGCCGACAGGCCCAGGTAATCTATGAAATTTCATCGTGATGGGGATAGATCATTGCAATTGTTGGTCTTCAACGAGGAATTCCTAGTAAGCGCGAGTCATCAGCTCGCGTTGACTACATCCCTGCCCTTTGTACACACCGCCCGTCGCTCCTACCGATTGAATGGTCCGGTGAAGTGTTCGGATCGCGGCGACGTCGACAGTTCACTGCCCGCGACGTCGCGAGAAGTCCACTGAACCTTTTCATTTAGAGGAAGGAGAAGTCGTAACAAGGTTTCCGTAGGTGAACCTGCGGAAGGATCATTGTCGAAACCTGCCTAGCAGAACGACCCGCGAATGCGTTGTATACAACATCGGAGGTGGTGTGGGTGCATCGTTGCCTGTCCCCGCCCCCGCGTATCGGAGCGGCCGGTCTTGTCATCCCTATTGCCCATTGGGTGGGGTGAGACGTCAGGATCAACTTTTTCGATGCAAAACGAACAAAGCCCTGCGCGAATCACGCCAAGGAATCGAAATGAAAAAAGGGACACATCTCTTGTCGCCGCACCGTTCGCGATGTCAGTGCTTTAGTGATGTTGTTCTTTTGTCCCAAAGTATATAGAACGACTCTCGGCAACGGATATCTCGGCTCTCGCATCGATGAAGAACGTAGCGAAATGCGATACTTGGTGTGAATTGCAGAATCCCGTGAACCATCGAGTCTTTGAACGCAAGTTGTGCCCCAAGCCATTAGGCCGAGGGCACGTCTGCCTGGGTGTCAAGCATCGTCGCCCCCATCTAACCCCGATCCCTTGGGACTCGGTTAGACCGCGGGCGGAAATTGGCCTCCCGTGCCCTCACAGCCAGCGGTTGGCCTAAATTTGAGTCCTCGACGACATAATCGTCGCGACGATCGGTGGTAATGCTGTAAGCAACCTCGTTCAGAGTCGTGCGCATTCGTCGATCGAGACCCCTAAACCCTTTCGGCATCGCATCGCGACCCCAGGTCAGGCGGGATTACCCGCTGAGTTTAAGCATATCAATAAGCGGAGGAAAAGAAACTTACCAGGATTCCCCTAGTAACGGCGAGCGAACCGAGAAAGGCCCAGCATGAGAATCGGGCGCCACCGGCGTTTGAATTGTAGTCTGGAGAAGCGTCCTCAGCGGCGGACCGGGCCCAAGTCCCCTAGAAAGGGGCGTCGGAGAGGGTGAGAGCCCCGTCGTGCCCGGACCCTATCGCACCATGAGGCGCTGTCTACGAGTCGGGTTGTTTGGGAATGCAGCCCTAATCGGGCGATAAATTCCGTCCAGGGCTAAATACGGGCGAGAGACCGATAGCGAACAAGTACCGCAAGGGAAAGATGAAAAGGACTTTGAAAAGAGAGTCAAAGAGTGCTTGAAATTGTCGGGAGGGAAGCGAATGGGGGCCGGCGATGCGCCCCGATCGGATGTGGAACGGCGAGAGCCGGTCCGCCAATCGAGTCGGGGCGTGGACCGACGCGGGTCGTGGCGGTGGCCCAAGCCCGGGCCTTTGATACGCCTGTATAGACGTCGTCGCCTCGATCGTGGGATCCAGCACGCGCCGTCTCGGCGTGCTTCGGCACCTTCGTGCTCTGGGTGTCGGCCTGCGGGCTCCCTATTCGACCCGTCTTGAAACACGGACCAAGGAGTCTGACATGTGTGCGAGTCAGCAGGCTAGAAAACCCGTAAGGCGCAAGGAAGCTGATTGGCGGGATCCCTCACGGGCGCACCACCGATCGACCTTGATCTTCTGAGAAGGGTTCGAGTGAGAGCATGCCTGTCGGGACCCGAAAGATGGTGAACTATGCTTGAGCGGGGCGAAGCCAGAGGAAACTCTGGTGGAGGCCCGCAGCGATACTGACGTGCAAATCGTTCGTCTGACTTGGGTATAGGGGCGAAAGACTAATCGAACCGTCTAGTAGCTGGTTCCCTTCGAAGTTTCCCTCAGGATAGCTGGAGCCCTTAGCGAGTTCTATCGGGTAAAGCCAATGATTAGAGGCATCGGGGGCGCAACGCCCTCGACCTATTCTCAAACTTTAAATAGGTAGGACAGCGTGGCTGCTTCGTTGAGCCGCGCCACGGAATCGAGAGCTCCAAGTGGGCCATTTTTGGTAAGCAGAACTGGCGATACGGGATGAACCGAAAGCCGGGTTACGGTGCCCAATTGCGCGCTAACCTAGAACCCACAAAGAGTGTTGGTCGATTAAGACAGCAGGACGGTGGTCATGGAAGTCGAAATCTGCTAAGGAGTGTGTAACAACTCACCTGCCGAATCAACTAGCCCCGAAAATGGATGGCGCTTAAGCGCGCGACCTATACCCGGCCGTCGGGGCAAGAGCCAGGCCCCGATGAGTAGGAGGGCGCGGCGGTCGCCGCAAAACCCGGGGCGCGAGCCCGGGCGGAGCGGTCGTCGGTGCAGATCTTGGTGGTAGTAGCAAATATTCAAATGAGAACTTTGAAGGCCGAAGAGGGGAAAGGTTCCATGTGAACGGCACTTGCACAAGGGTTAGTTGATCCTAAGAGACGGGGGAAGCCCGTCCGATAGCGCGTTCAGTGCGAGCTTCAAAAGGGAATCGGGTTAAAATTCCTGAACCGGGACGCGGCGACTGACGGCAACGTTAGAGAGTTCGGAGATGTCGGTGGGGGCCTCAGGAAGAGTTATCTTTTCTGTTTAACGGCCTGCCCACCCTGGAAACGGCTCAGCCGAAGGTAGGGTCCAGCGGCCGGAAGAGCACCGCACGTCGCGTGGTGTCCGGTGCGCCCCCGGCGGCCCTTGAAAATCCGGAGGACCGAGTGCCGTCCGCGCCCGGTCGTACTCATAACCGCATCAGGTCTCCAAGGTGAACAGCCTCTGGTCTATGGAACAATGTAGGCAAGGGAAGTCGGTAAAATGGATCCGTAACCTCGGGAAAAGGATTGGCACTGAGGGCTAGGGACGGGGGTCGCAGTCCCGAACCCGTCGGCTGCCGGTGCACTGCTCGAGCTGCTTCCGCGGCGAGAGCGGGTCGCCGCGTGCCGGCCGGAGGACGGACTGGGAACGGCTCCTTCGGGGGCCTTCCCCAGGTGACGAACAGTCGACTCAGACCTGGTACGGACCAGGGGAATCCGACTGTTTAATTAAAACAAAGCATTGCGATGGTCCCTGCGGATGCTCACGCAATGTGATTTTTGCCCAGTGCTCTGAATGTCAAAGTGAAGAAATTCAACCAAGCGCGGGTAAACGGCGGGAGTAACTATGACTCTCTTAAGGTAGCCAAATGCCTCGTCATCTAATTAGTGACGCGCATGAATGGATTAACGAGATTCCCACTGTCCCTGTCTACTATCCAGCGAAACCACAGCCAAGGGAACGGGCTTGGTAGAATCAGCGGGGAAAGAAGATCCTGTTGAGCTTGACTCTAGTCTGACTTTGTGAAATGACTTGAGAGGTGTAGGATAAGTGGGAGCTCTCGGGCGAAATTGAAATACCACTAATTTTAATGTTATTTTACTTATTTCGTGAATCAGAGGCGGCGCACGGCCCCTCTTTTTGGACCCAAGGTCGGCTTCGACCGGCCGATCCGGGCGGAAGAATCAGGTAGGGAGTTTGGCTGGGGCGGCACATCTGTTAAAAGATAACGCAGGTGTCCTAAAATGAGCTCAACGAGAACAGAAATCTTGTGTGGAACAAAAGGGTAAAAGCTCGTTTGATTCTGATTTCCAGTACGAATATGAACCGTGAAAGCGTGGCCTATCGATCCTTTAGACCTTCGAAATTTGAAGCTAGAGGTGTCAAAAAAGTTACCACAGGGATAACTGGCTTGTGGCAGCCAAGCGTTCATAGCGACGTTGCTTTTTGATCCTTCGATGTCAGCTCTTCCTATCATTGTGAAGCAGAATTCACCAAGTGTTGGATTGTTCACCCACCAATAGGGAACGTGATCTGGGTTTAGACCGTCGTGAGACAGGTTAGTTTTACCCTACTGATGGCCGCGTCGCAATAGTAATTCAACCTAGTACGAGAGGAACCGTTGATTCGCACAATTGGTCATCGCGCTTGGTTAAAAATCCAGTGGCGCGAAGCTACCGTGCGCTGGATTATGATTGAACGCCTCTAAGTCAGAATCCGGGCTAGAAGCGACGCACGCGCCCGTCGCCCTATTACCGACCCGCAGGAGGGGCCTTTGGCCCCCAAGGGCACGTGTCGTAGGTGCAGCGACCGCGGCGGACAAGTTGCGGGCGCCTCCTTGGAGCGTAATTCCAACGGAGCGGCGGGTAGAATCCTTTGCAGATGACTTAAATACGCAATGGGGTATTGTAAGTGGCAGAGTGGCCTTGCTGCCACGATCCACTGAGATTCAGCCCTTTGTCGCTTCGA	Eukaryota	Archaeplastida	Viridiplantae	Streptophyta	Magnoliopsida	Malvales	Malvaceae	Gossypium	Gossypium hirsutum	Eukaryota;Archaeplastida;Viridiplantae;Streptophyta;Magnoliopsida;Malvales;Malvaceae;Gossypium;Gossypium_hirsutum
GCA_018997965|CM032208.1/87684329-87690194	1	GCA_018997965	3635	5866	AGGAATGCTACCTGGTTGATCCTGCCAGTAGTCATATGCTTGTCTCAAAGATTAAGCCATGCATGTGTAAGTATGAACAAATTCAGACTGTGAAACTGCGAATGGCTCATTAAATCAGTTATAGTTTGTTTGATGGTATTTGCTACTCGGATAACCGTAGTAATTCTAGAGCTAATACGTGCAACGAACCCCGACTTCTGGAAGGGATGCATTTATTAGATAAAAGGTCGATGCGGGCTTTGCCCGTTGCTCTGATGATTCATGATAACTCGACGGATCGCACGGCCTTTGTGCCGGCGACGCATCATTCAAATTTCTGCCCTATCAACTTTCGATAGTAGGATAGTGGCCTACTATGGTGGTGACGGGTGACGGAGAATTAGGGTTTGATTCCGGAGAGGGAGCCTGAGAAACGGCTACCACATCCAAGAGAGGCAGCAGGCGCGCAAATTACCCAATCCTGACACGGGGAGGTAGTGACAATAAATAACAATATCGGGCTCTATGAGTCTGGTAATTGGAATGAGTACAATCTAAATCCCTTAACGAGGATCCATTGGAGGGCAAGTCTGGTGCCAGCAGCCGCGGTAATTCCAGCTCCAATAGCGTATATTTAAGTTGTTGCAGTTAAAAAGCTCGTAGTTGGACTTAGGGGTGGGTCGGCCGGTCCCCCTCACGGTGAGCACCGGTCTGCTCGTCCCTACTGCCGGCGATGCGCTCCTGGCCTTAATTGGCCGGGTCGTTCCTCCGGCGCTGTTACTTTGAAGAAATTAGAGTGCTCAAAGTAGGCCTACGCTTGTATACATTAGCATGGGATAACATCATAGGATTTCGATCCTATTGTGTTGGCCTTCGGGATCGGAGTAATGATTAACAGGGACAGTCGGGGGCATTCATATTTCATAGTCAGAGGTGAAATTCTTGGATTTATGAAAGACAAACAACTGCGAAAGCATTTGCCAAGGATGTTTTCATTAATCAAGAACGAAAGTTGGGGGCTCGAAGACGATCAGATACCGTCCTAGTCTCAACCATAAACGATGCCGACCAGGGATCGGCGGATGTTGCTCTTAGGACTCCGCCGGCACCTTGTGAGAAATCAAAGTCTTTGGGTTCCGGGGGGAGTATGGTCGCAAGGCTGAAACTTAAAGGAATTGACGGAAGGGCACCACCAGGAGTGGAGCCTGCGGCTTAATTTGACTCAACACGGGGAAACTTACCAGGTCCAGACATAGTAATTGACAGGCTGAGAGCTCTTTCCTGATTCTATGGGTGGTGGTGCATGGCCGTTCTTAGTTGGTGGAGCGATTTGTCTGGTTAATTCCGTTAACGAACGAGACCTCAGCCTGCTAACTAGCTACACGGAGGTGATCCTTCGTGGCTATCTTCTTAGAGGGACTATGGCCTTTTAGGCCACGGAAGTTTGAGGCAATAACAGGTCTGTGATGCCCTTAGATGTTCTGGGCTGCACGCGCGCTACACTGATGTATTCAACGAGTCTATAGCCTTGGCCGACAGGCCCGGGTAATCTTTGAAATTTCATCGTGATGGGGATAGATCATTGCAATTGTTGGTCTTCATTGAGGAATTCCTAGTAAGCGCGAGTCATCAGCTCGCGTTGACTACGTCCCTGCCCTTTGTGCCCATCGCCCGTCGCTCCTACTGATTGAATGGTCCGGTGAAGTGTTCGGATCGCGGCGACGTGGGCAGTTCGCTACCCGCGACGTCGCGAGAAGTCCACTGAACCTTATCATTTAGAGGAAGGAGAAGACGTAACAAGGTTTCCGTAGGTGAACCTGCGGAAGGATCATTGTCGAAACCTGCCTAGCAGAACGACCCGCGAACGCGTTGTATACAACATCGGAGGTGGTGTGGGTGCATCATTGCCTGTCCCCGCCCCGCGTGTCGGAGCGGCCGGTCTTGTCATCCCTTTTGCCCATTGGGTGGGGTGAGATGTCAGGATCAACTTCTTCGATGCAAAACAAACAAACCCCCGGCGCGAATCGCGCCAAGGAATCGAAATGAAAAAAGGGACACATCTCTTGTCGCCGCACCGTTCGCGGTGTCAGTGCTTCAGTGATGTTGTTCTTTTGTCGCAAAGTATATAGAACGACTCTCGGCAACGGATATCTCGGCTCTCGCATCGATGAAGAACGTAGCGAAATGCGATACTTGGTGTGAATTGTAGAATCCCGTGAACCATCGAGTCTTTGAACGCAAGTTGCGCCCCAAGCCATTAGGCCGAGGGCACATCTGCCTGGGTGTCACGCATCGTCGCCCCCATCTAACCCTGATCCCTCGGGACTCGGTTGGACCGCGGGCGGAAATTGGCCTCCCGTGCGCTCACAGCCAGCGGTTGGCCTAAATTCGAGTCCTCGACGACATAATCGTCGCGACGATCGGTGTTAATGCTGTAAGCAACCCCGTTCGGAGTCGTACGCATTCGTCAAAAGAGACCTTTAAACCCTTTCGGCATCGCATCGAGACCCCAGGTCAGGCGGGATTACCCGCTGAGTTTAAGCATATCAATAAGCGGAGGAAAAGAAACTTACCAGGATTCCCCTAGTAACGGCGAGCGAACCGAGAAAGGCCCAGCTTGAGAATCGGGCGCCACCGGCGTTTGAATTGTAGTCTGGAGAAGCGTCCTCAGCGGCGGACCGGGCCCAAGTCCCCTGGAAAGGGGCGCCGGAGAGGGTGAGAGCCCCATCGTGCCCGGACCCTGTCGCACCGTGAGGCGCTGTCTACGAGTCGGGTTGTTTGGGAATGCAGCCCTAGTCGGGCGGTAAATTCCGTCCAAGGCTAAATACGGGCGAGAGACCGATAGCGAACAAGTACCGCGAGGGAACGATGAAAAGGACTTTGAAAAGAGAGTCAAAGAGTGCTTGAAATTGTCGGGAGGGAATCGAATGGGGGCCGACGATACACCCCGGTCGGATGTGGAACGGCGAGAGCCTGTCCACTGATCGGCTCGGGGCGTGGACCGACGCGGGTCGTGGCGGCGACCCAAGCCCGGGCCTTTGATACGCCTGTGGAGACGTCGTCGCCTCGATCGTGGGATCCAGCACGCGCCGTCTCGGCGTGCTTCGGCACCTGCGTGCTCCGGGTGTTGGCCTGCGGGCTCCCCATTCGGCCCGTCTTGAAACACGGACCAAGGAGTCTGACATGTGTGCGAGTCAACGGGCTAGAAAACCCGTAAGGCACAAGAAAGCTGATTGCGGGATCCCTCACGGGCGGACCGCCGACTGACCTTGATCTTCTGAGAAGGGTTCGAGTGAGAGCATGCCTGTTGGGACCCGAAAGATGGTGAACTATGCTTGAGCGGGGCGAAGCCAGAGGAAACTCTGGTGGAGGCCCGCTGCGATACTGACGTGCAAATCGTTCGTCTGACTTGGGTATAGGGGCGAAAGACTAATCGAACCGTCTAGTAGCTGGTTCCCTCCGAAGTTTCCCTCAGATAGCTGGAGCCCTTAGCGAGTTCTATCAGGTAAAGCCAATGATTAGAGGCATCGGGGGCGCAATGCCCTCGACCTATTCTCAAACTTTAAATAGGTAGGACGGTGCGGCTACTTCGTTGAGCCGCGCCACGGAATCGAGAGCTCCAAGTGGGCCATTTTTGGTAAGCAGAACTGGCGATGCGGGATGAACCGGAAGCCAAGTTACGGTGCCCAACTGCGCGCTAACCTAAAACCCACAAAGGGTGTTGGTCGATTAAGACAGCAGGACGGTGGTCATGGAAGTTGAAATCCGCTAAGGAGTGTGTAACAACTCACCTGCCGAATCAACTAGCCCCAAAAATGGATGGCGCTTAAGCGCGCGACCTATACCCGGCCGTCGGGGCAAGAGCCAGGCCCCGATGAGTAGGATGGCACGGCGGTCGCCGCAAAACCTGGGGCGCGAGCCCGGGCGGAGCGGCCGTCGGTGTAGATCTTGGTGGTAGTAGCAAATATTCAAATGAGAACTTTGAAGGCCGAAGAGAGGAAAGGTTCCATGTGAACGGCACTTGCACATGGGTTAGTCGATCCTAAGAGACGGGGGAAGCCCGTCCGATAGTGCGTTCAGCGCGAGCTTCGAAAGGGAATCGGGTTAAAATTCCTGAACCGGGACGCGGCGGCTGATGGCAATGTTAGGGAGTCTGGAGACGTCGGCGGGGGCCTCTAGAAGAGTTATCTTTTCTGTTTAACGGCCTGCCCACCCTGGAAACGGCTCAGCCGGAGGTAGGGTCCAGCGGTCGAAAGAGTACCGTACGTCGCGTGGTGTCCGGTACGCCCCCGGCGGCCCTTGAAAATCTGGAGGACCGAGTACCGTCCGCGCCCGGTCGTACTCATAACCGCATCAGGTCTCCAAGGTGAACAGCCTCTGTTCAATGGAACAATGTAGGCAAGGGAAGTCGGCAAAATGGATCCGTAACCTCGGGAAAAGGATTGGCTCTGAGGGCTGGGCACGGGGGTCCCAGTCCCAAACCCGTCGGCTACCGGTGCACTGCTCGAGTTGCTTCCGCGGTGAGAGCGGGTTGCCGCGTGCCGGCCGGGGGACGGACTGGGAATGGCTCCTTCGAGGGCCTTCCTCGGGCGACGAACAGTTAACCCAGAACTGGTACGGACAAGGGGAATCCGACTGTTTAATTAAAACAAAGTATTGCGATGGTCCCTGCAGATGCTCACGCAATGTGATTTTTGCCCAGTGCTCTGAATGTCAAAGTGAAGAAATTCAACCAAGCGCGGGTAAACGGCGGGAGTAACTATGACTCTCTTAAGGTAGCCAAATGCCTCGTCATCTAATTAGTGACGCGCATGAATGGATTAATGAGATTCCCACTGTCCCTGTCTACTATCCAGCGAAACCACAACCAAGGGAACGGGCTTGGCAGAATTAGCAGGGAAAGAAGACCCTGTTGAACTTGACTCTAGTCCGACTTTGTGAAATGACTTGAGAGGTGTAGGATAAGTGGGAGCTCTCGGGCGAAATTGAAATACCACTACTTTTAACGTTATTTTACTTATTTCGTGAATCGGAGGCGGGGCACGACCCCTCTTTTTGGACCCAAGGTCGGCTTCGGCCGGCCGATCCGGGCGGAAGACATTGTCAGGTGGGGAGTTTGGCTGGGGCGGCACATCTGTTAAAAGATAACGCAGGTGTCCTAAGATGAGCTCAACGAGAATAGAAATCTCGTGTGGAACAAAAGGGTAAAAGCTCGTTTGATTCTGATTTCCAGTACGAATACGAACCGTGAAAGCGTGGCCTATCGATCCTTTAGACCTTCGGAATTTGAAGCTAGAGGTGTCAGAAAAGTTACCACAGGGATAACTGGCTTGTGGCAGCCAAGCGTTCATAGCGACGTTGCTCTTTGACCCTTCGATGTCGGCTCTTGCTATCATTGTGAAGCAGAATTCACCAAGTGTTGGATTGTTCACCCACCAATAGGGAACATGAGCTGGGTTTAGACCGTCGTGAGACAGGTTAGTTTTACCCTACTGATGGCCGCGTCGCAATAGTAATTCAACCTAGTACGAGTGGAACCGTTGATTCGCACAATTGGTCATTGCGCTTGGTTGAAAAGCCAGTGGCGCGAAGCTACCGTGCGCTGGATTATGACTGAACGCCTCTAAGTCAGAATCTGGGCTAGAAGCGACGCACGCGCCCGTCGCCCGATTGCCGACCCGCAGTAGGGGCCTTTGGCCCCCAAGGGCACGTGTCGTAGGTGCAGCGACCGCGGCGGACAAGTCGCGGGCGCCTCCTTGGAGCGTAATTCCCACGGAGCGACGGGTAGAATCCTTTGCAGACGAGTTAAATACGCGATGGGGTATTGTAAGTGGCAGAGTGGCCTTGCTGCCACGTTCCACTGAGATTCAGCCCTTTGTCGCTTCGA	Eukaryota	Archaeplastida	Viridiplantae	Streptophyta	Magnoliopsida	Malvales	Malvaceae	Gossypium	Gossypium hirsutum	Eukaryota;Archaeplastida;Viridiplantae;Streptophyta;Magnoliopsida;Malvales;Malvaceae;Gossypium;Gossypium_hirsutum
GCA_018997965|CM032209.1/14569851-14564001	1	GCA_018997965	3635	5851	CGCGGAGGAATGCTACTTGGTTGATCCTGCCAGTAGTCATATGCTTGTCTCAAAGATTAAGCCATGCATGTGTAAGTATGAACAAATTCAGACTGTGAAACTGCGAATGGCTCATTAAATCAGTTATAGTTTGTTTGATGGTATTTGCTACTCGGATAACCGTAGTAATTCTAGAGCTAATACGTGCAATAAACCCTGACTTCTGGAAGGGATGCGTTTATTAGATAAAAGGTCAACGCGGGCTTTGCCCGTTCCTCTGATGATTCATGTTAACTCGACGGATCGCACGGCCTTTGTGCCGGCGACGCATCATCCAAATTTCTGCCCTATCAACTTTCAATGGTAGGATAGTGGCCTACTATGGTGGTGACGGGTGACGGAGAATTAAGGTTCGATTCTGGAGAGGGAGCCTGAGAAACGGTTGCCACATCTAAGGAAGGCAGCAGGCGCGCAAATTACCCAATCCTGACACGGGGAGGTAGTGACAATAAATAACAATACCGGGCTTTATGAGTCTGGTAATTGGAATGAGTACAATCTAAATACCTTAACGAGGATCCATTGGAGGGCAAGTCTGGTGCCAGCAGCCGTGGTAATTCCAGCTCCAATAGCGTATATTTAAGTTGTTGCAGTTAAAAAGCTCGTAGTTGGACTTAGGGGTGGGTCTGTCGGTCCGCCTCATAGTAAGCACCGGTCTGATCGTCCCTACTGCCGGCGATGCGCTCCTAGCCTTAATTGGCCGGGTCGTTCCTCCAACGCTGTTACTTTGACGAAATTAGAGTGCTCAAAGCAGGCCTACGCTTGTATACATTAGCATGGGATAACATCATACGATTTAGATCCTATTGTGTTAGCCTTCGAGATCAGAGTAATGATTAACAGGGACAGTCGGGAGCATTCGTATTTCCTAGTCAGAGGTGAAACTCTTGGATTTATGAAAGACGAACAACTGCGAAAGCATTTGCCAATGATGTTTTCATTAATTAAGAACGAAAGTTAGGGGCTCAAAGACGATCAGATATCGTCCTAGTCTCAACCATAAACGATGCCGACAGGGATCGACGGATGTTGCTTTTAGGACTCCGCCGGCACCTTATGAGAAATCAAAGTCTTTGGGTTCCAGGGGGAGTATGGTCGCAAGGCTGAAACTTAAAGGAATTGACGGAAGGGCACCAGCAGGAGTGGAGCCTGCGGCTTAATTTGACTCAACAGGGGGAAACTTACCAGGTCCAGACATAGTAAGGATTGACAGACTGGGAGCTCTTTCTTGATTCTATGGGTGGTGGTGCATGGTCGTTCTTAGTTGGTGGAACGATTTGTCTGGTTAATTCCGTTAACGAACGAAACCTCAGCCTGCTAACTAGCTACATGGAGGTGATCCTTCGTGGCTAGTTTCTTAGAGGGACTATGGCCTTTTAGGCCACGGAAGTTTGAGGCAATAACAGGTCTGTGATGCCCTTAGATGTTCTGGGCCGCACGCGCGCTACACTGATGTATTCAACGAGTCTATAGCCTTGGCGACAGGCCCAGGTAATCTTTGAAATTTCATTGTGATGGGGATAGATCATTGCAATTGTTGGTCTTCAACGAGGAATTCCTAGTAAGCGCGAGTCATCAGGTTGCATTGACTACGTCCCTACCCTTTGTACACACTACCCGTCGCTCCTACAGATTGAATGGTCTGGTGAAGTGTTTGGATCGCAGCGACGTGGGTGGTTCGCTACCCGCGACGTCGTGAGAAGTCCACTGAACCTTATCATTTAGAAGAAGGAGAAGTCGTAACAAGGTTTCTGTAGGTGAACCTGCGGAAGGATCATTGTCGAAACCTGCCAGCAGAACGACCTGTGAACGCGTTGTATACAACATCGGAGGTGGTGTAGCTGCATCGTCACCTGTCGCCACCCTCGCGTGTCGGAGCGGCCGGTCTTGTCATCCCTTTTGCCCATTGGGTGGGGTGAGATGCTAGGATCAACCTCTTCGATGCAAAATGAACAAACCCCCGGCGCGAATCGCGCCAAGGAATCGAAATGAAAAAAGGGGACACATCTCTTGTCACCGCACCGTTCGCGGTGTCAGTGCTCCAGTGATGTTGTTCTTTTGTCGCAAAGTATATAGAACGACTCTTGGCAATGGATATCTCAGCTCTTGCATCGATGAAGAACGTAGCGAAATGCGATACTTGGTGTGAATTGCAGAATCTCGTGAACCATCGAGTCTTTGAACGCAAGTTGCGCCCCAAGCCATTAGGCCGAGGGCACGTCTACCTGGCTATCACGCATCGTCGCCCCCATCTAACCCTGATCCCTCGGGACTCGGTTGGACCGCGGGAGGAAATTGGCCTCTCGTACGCTCACAGCCAGTGGTTGGCCTAAATTTGAGTCCTCGACGACATAATTGTCGCGACGATCGGTGGTAATGCTGTAAGAAACCTCGTTCGGAGTCATGCGCATTCATCGATCGAGACCCTTAAACCCATTCGACATCACATTGCGACCCCAGGTCAGGCGGGATTACCCGCTGAGTTGAAGCATATCAATAAGCAGAGGAAAAGAAACTTACCAGGATTCCCCTAGTAACGACGAGCGAACCGGGAAAAGCCCAGCTTGAGAATCGGGCGCCACTGGTGTTTGAATTGTAGTCTGGAGAAGCGTCCTCAGTGGCGGATCGGGCCCAAGTTCCCTGGAAAGGGGCGCCGGAGAGGGTGAGAGCCCCGTCGTGCCCGGACCCTGTCGCACCACGAGGCGCTGTCTACAAGTCGGGTTGTTTGGGAATACAGCCCTAATCGGGCGGTAAATTCCGTCTAAGGCTAAATACGGGCGAGAGACTGATAGCGAACAAGTACCGCGAGGGAAAGATGAAAAGGACTTTGAAAAGAGAGTCAAAGAGTGCTTGAAATTGTCGGGAGGGAAGCAGATGGGGGTCGGCGATGCGCCCCAGTCGGATGTGAAACGGCGAGAGCCGATCTGCCGATTGACTAGGACCGTGGATCGACGCGGGTTGTGGCGGCGGCCTAAGCCCGGGCCTTTGATATGCCTATGGAGACGTTGTCGCCTCGATCGTGGGATCCAGTACACGCTGTCTCGGCATGCTTCGGCACCTGTGTTCTCCGGGCGTCGACCTGGGGGCTCCCCATTCGGCCCGTCTTGAAACTCGGACCAAGGAGTCTGACATGTGTGCGAGTTAACGGGCTAGAAAACTCGTAAGGCGCAAGGAAGCTGATTGGCAGGATCCCTCACGGGTGCACCGTCGACCGACCTTGATCTTCTGAGAAGGGTTCGAGTGAGAGCATGCCTGTCGGGACCCGAAAGATGGTGAACTATGCCTGAGCGGGGCGAAGCCAGAGGAAACTCTGGTGGAGGCCCACAACGATACTGACGTGCAAATCGTTCATCTGACTTGGGTATAGGGGCAAAAGACTAATCGAACCTTCTAGTAGCTGGTTCCCTCCGAAGTTTCCCTCGGGATAGCTAGAGCCTTAGCGAGTTCTATCGGGTAAAGCCAATGATTAGAGGCATCGGGGGCGCAACGCCCTCGACCTATTCTCAAACTTTAAATAGGTAGGACGGTGGGGCTGCTTCGTTGAGCCGGGCCACAGAATCGAGAGCTCCAAGTGGGCCATTTTTGGTAAGTAGAATTGGCGATGCAGGATGAACCAGAAGCTGGGTTACGGTGCCCAACTGCGGGTGTTGGTCGATTAAGACAGCAGGACGGTGGTCATGGAAGTCGAAATCCGCTAAAGAGTGTGTAACAACTCACCTGCCAAATCAACTAGCCTTGAAAATGGATGGCGCTTAAGCGCGCGACCTATACCCGGCTGTCGGGGCAAGAGCCAGACCCCGAAGAGTAGGAGGGCACGGCGGTCGCTGCAAAACCCGGAGCGCGAGCCCGGGCAGAGCGGCCGTCGGTGCAGATCTTGGTGATAGTAGCAAATATTCAAATGAGAACTTTGAAGGCCGAAGAGGGGAAAGGTTCCATGTGAACGGTACTTGCAAATGGGTTAGTCAATCCTAAGAGACGGGGGAATCCCGTCCGATAGCGCGTTCAGCGCGAGCTTCGAAAGGGAATTGGGTTAAAATTCCTGAACCGGGACGCGACGGCTGACGGCAATGTTAGGGAGTCCGGAGATGTCGGCGAGGGCCTCGGGAAGAGTTATCTTTTCTGTTTAACGGGCTGCCCACCTTGGAAACGGCTCAGCCGGAGGTAGGGTCCAGCGGTCGAAAGAGCACCGCACGTCACGTGGTGTCCGGTACGCCCCCGGCGGCCCTTGAAAATCTGTAGGATTGAGTGTCGTCTGCGCCTGGTCGTACTCATAGCCGCATCAGGTCTCCAAGGTGAACAACCTCTGGTCAATGGAATAATGTAGGCAAGGGAAGTCGGTAAAATGGATCCGTAACCTCAAAAAAAAGATTGACTCTGAGGGCTGGGCACGGGGGTGCCAGTCCCGAACCCGTCGGCTGCCGGTGCACTGCTCGAACTGCTTCTGCGGCCAGAGTGGGTCGCCGCGTGCTGGCCGGGGGACGGACTGGGAACGGCTCCTTCGGGGGCCTTCTTTGGGTGACAAACAGTCGACTCCGAACTGGTACGGACAAGGGGAATCCAACTATTTAATTAAAATAAAGCATTGCGATGGTCCCTGCGGATGCTCACGCAATGTGATTTCTGCCCAGTGCTCTGAATGTCAAAGTGAAGAAATTCAACCAAGCGTGGGTAAACGGCGGGAGTAACTATGACTCTCTTAAGGTAGCCAAATGCCACGTCATCTAATTAGTGACGCGCATGAATGGATTAACGAGATTCCCACTGTCCCTTTCTACTATCCAGCGAAACTATAGCCAAGGGAATGGGCTTGGCAGAATCAGCAGGGAAAGAAGACCCTGTTGAGCTTGACTCTAGTCCGACTTTGTGAAATGACTTGAGAGGTGTAGGATAAGTGGGAGCTCTCGGGCGAAATTGAAATACCACTACTTTTAATGTTATTTTACTTATTCCGTAAATCGGAGGCGCGGCACGACCCCTCTTTTTGGACCCAAGGTCAGCTTCGGCCGGCTGATCTGAGCAGAAGACATTGTCAGGTAGGGAGTTTGGCTGGGGCGGCACATCTGTTAAAAGATAACGCAGGTGTCCTAAGATGAGCTCAACGAGAACAGAAATCTCGTGTGGAACAAAGGGGTAAAAGCTCGTTTGATTCTGATTTCCAGTATGAATACGAACCGTGAAAGCGTGGCCTATCGATCCTTTAGACATTCAGAATTTGAAGCTAGAGGTGTCAGAAAATTTACCACAGGGATAACTGGCTTGTGGCAGCCAAGCGTTCATAGCGATGTTATTTTTTGATCATTTGATGTCGGCTCTTCCTATCATTGTGAAGCATAATTCACCAAGTGTTGGATTGTTCAACCACCAATAAGGAACGTGAGCTGGGTTTAGACCGTCGTGAGATAGGTTAGTTTTACCCTGCTGATGGTCGCGACGCAATAGTAATTCAACCTAGTACAAGAGGAAACTTTGATTCGCACAATTGGGGGTCGCGCTTGGTTGAAAAGCCAGTGGCACGAAGCTACCGTGCGCTGGATTATGACTGAACGCCTCTAAGTCAGAATCTGGACTAGAAGCGACGCACGCGCCCGTCGCCCGATTGTCGACCCTCAGTAGGGGCCTTTGGCCCCCAAGGGCACGTGTCGTAGGTGCAGCGACCGCGGCGGACAAGTCGCGGCGCCTCCTTGGAGCGTAATTCCCACTGAGCGGCTGGTAGAATCCTTTGCAGATTACTTAAATGCGCGACGGGGTATTGTAACTGGCAGAGTGGCCTTGCTGCCACGATCCACTGAGATTCAGCCCTTTGTCGCTTCGA	Eukaryota	Archaeplastida	Viridiplantae	Streptophyta	Magnoliopsida	Malvales	Malvaceae	Gossypium	Gossypium hirsutum	Eukaryota;Archaeplastida;Viridiplantae;Streptophyta;Magnoliopsida;Malvales;Malvaceae;Gossypium;Gossypium_hirsutum
GCA_018997965|CM032209.1/14615116-14609246	1	GCA_018997965	3635	5871	CGCGGAGGAATACTACCTGGTTGATCCTGCCAGTAGTCATATGCTTGTCTCAAAGATTAAGCCATGCATGTGTAAGTATGAACAAATTTAGACTGTGAAACTGCGAATGGCTCATTAAATCAGTTATAGTTTGTTTGATGGTATTTGCTACTCAGAAAACCATAGTAATTCTAGAGCTAATACGTGCAACAAACCTCGACTTCTGAAAGGGATACATTTATTAGATAAAAGGTCGATGCGGGCTTTGCCCGTTGCTCTGATGATTCATGATAACTCGACGGATCGCACCTTTATGCCGGTGACGCATCATTCAAATTTCTGCCCTATCAACTTTCGATGGTAGGATAGTGGCCTACTATGGTGGTGACGGGTGACGGAGAATTAGGGTTCGATTCTATAGAGAGAGCCTGAGAAACGGCTACCACATCCAAGGAAGGCAGCAGGCGTGCAAATTACCCAATCCTGACACGGGGAGGTAGTGACAATAAATAACAATACCGAGCTCTATGAGTCTGGTAATTGGAATGAGTACAATTTAAATCCCTTAATGAAGATCCATTGGAGGGCAAGTCTGGTGCCAGCAGCCGCGGTAATTCCAGCTCTAATAGCGTATATTTAAGTTGTTGCAGTTAAAAAGCTCGTAGTTGGACTTAGGGGTGGGTTGGCCGGTCCGCCTCACGGTGAGCACCGGTCTGCTCGTCCCTACTGCCGGCGATGCACTCCTGGCCTTAATTGGGTGGATCGTTCCTCCGGCGCTGTTACTTTGAAGAAATTAGAGTGCTCAAAGCAGGCTTATACTTGTATACATTAGCATGGGAAAACATCATAGGATTTCGATCCTATTGTGTTGGCCTTCGGGATCGGAGTAATGATTAATAGGGACAGTCGTAGGCATTCGTATTTCATAGTCAGAGGTGAAATTCTTAGATTTATGAAAGACGAACAACTGCGAAAGCATTTGCCAAGGATGTTTTCATTAATCAAGAATGAAAGTTGGGGGCTCGAAGAGGATCAGATACCATCCTAGTCTCAACCATAAACGATGCCGACCAGGGATCGGCGGATCTTGCTTTTAGGACTCCGCCGGTACCTTATGAGAAATCAAAGTCTTTGGGTTCCAGGGGGAGTATGGTCGCAAGGCTGAAACTTAAAGGAATTGACGGAAGGGCACCACCAGGAGTGGAGCCTGCGGCTTAATTTTACTCAACACGGGGAAACTTACCAGGTCCAGACATAGTAAGGATTGACAGACTGAGAGCTCTTTCTTGATTCTATGGGTGGTGGTGCATGGCCGTTCTTAGTTGGTGGAGCGATTTGTCTGGTTAATTCCGTTAACGAACGAGACCTCAGCCTGCTAACTAGCTACAGGGAGGTGATCCTTCGTGGCTAGCTTATTAGAGGGACTATGGCCTTTTAGGTCACGGAAGTTTGAGGCAATAACAAATCTGTGATGCCCTTAGATGTTCTAGGCCGCACGCGCACTACACTGATATATTCAACGAGTCTATAGCCTTGGCCGATAGGCCCGGGTAATCTTTGAAATTTCATCGTGATGGGGATAGATCATTGCAATTGTTGGTCTTCAACGAGGAATTCCTAGTAAGCCCGGGTCATCAGCTCGCGTTGACTACGTCCCTGCCTCTTGTACACACCGCCCGTCGCTCCTACCGATGGAATGGTCAGGTGAAGTGTTCAGATCGCAGCAACGTAGGCAATTCACTGCCCGCAACGTCGAGAGAAGTCCACTGAACCTTATCATTTAGAGGAAGGAGAAGTCGTAACAAGGTTTCCGTAGGTGAACCTGCGGAAGGATCATTGTCGAAACTTGCCTAGCAGAACGACCCGTGAATGCGTTGTATACAACATCGGAGGTGGTGTGGGTGCATTGTCGCCTGTCGCCACCCCCGCGTGTTAGAGCGGCCGGTCTTGTCATCCCTTTTGCCTATTGGGTGGGGTGAGATGTCAGGATCAACCTCTTCAATGCAAAACGAACAAACCCCCGGCGCGAATCGCGCCAAGGAATCGAAATGAAAAAAAAGACAGATCTCTTGTCGCTGCACCATTCGCAGTGTCAGTGCTTCAGTGATGTTGTTCTTTTGTCGCAAAGTATATAGAACGACTCTCGGCAACAGATATCTCGGCTCTCGCATCGATGAAGAACATAGCGAAATGCGATACTTGGTGTGAATTGTAGAATCCTGTGAACCATCAAACCTTTGAACGGAAGTTGCGCCCCAAGCCATTAAGCCGAGGGCACGTCTGCCTGGGTGTCACGCATCGTCGCCCCCATCTAACCCCGATCCCTTGGGACTTGGTCAGACCGCGAGCCGAATTGGCCTCCCGTGCGCTCAAAGCCAGCGGTTAGCCTAAATTCGAGTCCTCGACGACATAACTGTCGCTACGATCGGTGGTAATACTGTAAGCAACCTTGTTCAGAGTCGTACGCATTCGTCGATCGAGACCCTTAAACCCTTTCGGCATAGCATCGCGACCCCAGGTCAGGCGGGATAACCCACTGAGTTTAAGCATATCAATAAGCGGAGGAAAAGAAACTTATCAGGATTCCCCTAGTAACGGCGAGTGAACCGGATAAAGCCCAGCTTGAGAATCGGGCGCCACCGGCGTTTGAATTGTAGTCTGGAGAAGTGTCCTCAGCGGCGGACCGGGCCCAAGTCCCCTAGAAAGGGGCACCGGAGAGGATGAGAGCCCCGTCATGCTCGGAACCTATCGCACCACGATGCGCTATCTACGAGTCAGGTTGTTTGGGAATGCAGCCCTAATCAGGCGGTAAATTCCATCCAAGGCTAAATACGGGCGAGAGACCGATAGCGAACAAGTACCGCGAGGGAAAGATAAAAAGGACTTTGAAAAGAGAGTCAAAAAGTGCTTGAAATTATCGGGAAGGAAGCGGATGGAGGCCAACGATGCGTCCCGGTCAGATGTGGAAGTGCGAGAGCCGATCCGCCGATCGGCTCGAGGCGTGGATCGACGCGAGTCGTGGCGGCGGCCTAAGCCCGGGCCTTTGATACGCCTGTGGAGACGTCGTCGCCTCGATAGTGGGATCCAGCACGCGCCGTCTTGGGGTGCTTCGGCACCTGCGTACTCCGGGCGTCGGCCTGCGGGCTCCCCATTCGGCCCGTCTTGAAACACGGACAAAAGAGTCTGACATGTGTGCGAGTCAAAGGGCTAGAAAACCCGTAAGGCGCAAGGAAGCTGATTGGCAGGATCCCTCACGGGTGCACCGCCGACCGACATTGATCTTCTGAGAAGGGTTCGAGTGAGAGCATGCCTGTCAGAACCCGAAAGATGGTGAACTATGCCTGAGCGGGGCGAAGCTAGAGGAAACTCTGGTGGAGGCCCGCAGCGATACTGACGTGCAAATCGTTCGTTTAACTTAGGTATAGGGGCGAAAGACTAATTGAACTGTCTAGTAGCTGGTTCCCTCCAAAGTTTCCCTCAGGATAGCTGGAGCCTTTAGCGAGTTCTATCGGGTAAAGCCAATGATTAGAGGCATCGGGGGCACAACGCCCTTGACCTAATCACAAACTTTAAATAAGTAAGACGGTGCGGCTGCTTCGTTGAGCCGGGCCACGGAATCGAGAGCTCCAAGTGGGCCATTTTTGGTAAGCAGAACTGGCGATGCCTGATGAACCGGAAGCTGGTTTACGGTGCCCAACTGTGCGCTAACCTAGAACCCACAAAGGGTGTTGGTCGAATAAGACAGCAAGACGGTGGCCATGGAAGTCGAAATCCACTAAGGAGTGTGTAACAACTCACCTGCTGAATCAACTAGCCCCGAAATTGGATGGCGCTTAAATGCGCGACCTATACCCAGCTGTCGGGGCAAGAGCCAGGCCCCGATAAGTAGGAGGGCGCGGCGGTAGCCGCAAAACCCAGGGCGCTAGCCCGGGCGGAGCGGCCGTCGGTGTAGATCTTGGTGGTAGTAGAAAATATTCAAATGAGAACTTTGAAGGCCAAAGAGGGGAAAGGTTCCATGTGAACGGCACTTGCACATGGGTTAGTCGATCCTTAGAGACGGGGGAAGCCCGTCGATAGCGCGTTCAGCACGAGCTTCAAAAGGGAATCGGGTTAAAATTCTTGAACTGAGACGCGGCGGCTGACGGCAACGTTAGGGAGTCCGGAGACGTAAGCGGGGGCCACGGAAAGAGTTATCTCTTCTGTTTAATGGCCTGCCTACCCTAGAAACGGCTCAGCCAGAGGTAGGGTTCAGCGGCCGGAAGAGCACCACACGTCGCGTGGTGCCCGGTGCGCCCCCAGCGGCCCTTGAAAATCTGGAGGACCGAGTGCCGTCCGCGCCCGGTCATACTCATAACCGCATCAGGTCTCCAAGGTGAACAGCCTCTGGTCAATGGAATAATGTAGGCAAGGGAAGTCGGCAAAATGGATCCGTAACCTCGGGAAAATGATTGGCTCTGAGGGCTGGGCACGGGAGTCCCCGTCCCGAACCCGTCGGCTGCCAGTGCACTGCTTGAGCTACTTCCGCGGCGAGAGCGGGTCGCAGCGTACCGACCAGGGGACGGACTAGGAACGGCTCCTTCGGGGGCCTTTCCCGGGTGATGAACAGTCGACTCAGAACTGGTACGGACAAGGGGAATCCGACTGTTTAATTAAAACAAAGCATTACGATGGTCCCTGCGGATGCTCACGCAATGTGATTTCTGCCCAGTGCACTGAATGTCAATGTGAAGAAGTTCAACCAAGTGCGGGTAAACGGCGAGAGTAACTATGACACTCTTAAGGTAGCCAAATGCCTCATCATCTAATTAGTGATGCGCATGAATGGATTAACGAGATTCCCACTGTCCCTGTCTACTATCCAATGAAACCACAGCCAAGGGAACGGGCTTGGTAGAATCAGCAGGGAAAGAAGACCCTATTGGGCTTGACTCTAGTCCGACTTTGTAAAATGACTTGAGAGGTGTAGGATAAGTGGGAGCTCTCGGGCAAAATTGAAATACCACTACTTTTAACGTTATTTTACTTATTCTGTGAATTGGAAGCAGAGCATGGCCCCTCTTTTGGACCCAAGGTCGGCTTTGGCCGGCCGATCCAGGCGAAAGACATTGTTAGGTGGGGAGTTTGGCTGGGGCGGCACATCTGTTAAAAGATAACGGAGGTGTCCTAAGATGAGCTCAACGAGAACAGAAATCTCGTGTGGAACAAAAGGGTAAAAGCTCGTTTGATTCTGATTTCCAGTACGAATACGAACCATGAAAGCGTGGCCTATCGATCCTTTAGACCTTCAGAATTTGAAGCTAGAAGTGTCAGAAAAGTTACCACAGGGATAACTGTCTTGTGGCAGCCAAGCGTTCATAGCGACGTTGCTTTTTGATCTTTCGATGTCGGTTCTTCCTATCATTGTGAAGCAGAATTCACCAAGTGTTGGATTGTTCACCCACCAATAGGGAGCATGAGCTGGGTTTAGACCGTCATGAGACAGGTTAGTTTTACCCTATTGATGGCCGCGTCGCAATAGTAATTCAACCTAGTACGAGAGGATCCGTTGATTCGCACAATTGGTCATCGCGCTTGGTTGAAAACCCAGTGGCGCGAAGCTACCGTGCGCTGGATTATAACTGAACGCCTCTAAGTCAGAATCTGGGCTAGAAGCGACGCACGCATCCGTCGCCTAATTGCCGACCCTCAGTAGTGGCCTTTAGCCCCTAAGGGCACATGTCGTAGGTGCAGCGACCGTAGTGCACAAGTCGCAGACGCCTCCTTAGAGCGTAATTCCCACCGAGCGGGGGGTAGAATCCTTCGCAGACAACTTAAATACGCGACGGGGTATTGTAAGTGGCAGAGTGGCCTTGCTGCCACGATCCACTGAGATTCAGCCCTTTGTCGCTTCGA	Eukaryota	Archaeplastida	Viridiplantae	Streptophyta	Magnoliopsida	Malvales	Malvaceae	Gossypium	Gossypium hirsutum	Eukaryota;Archaeplastida;Viridiplantae;Streptophyta;Magnoliopsida;Malvales;Malvaceae;Gossypium;Gossypium_hirsutum
GCA_018997965|CM032210.1/12643261-12648248	1	GCA_018997965	3635	4988	GCGGAGGAATGCTACCTGGTTGATCCTGCCAGTAGTCATATGCTTGTCTCAAAGATTAAGCCATGCATGTGTAAGTATGAACAAATTCAGACTGTGAAACTGCGAATGGCTCATTAAATCAGTTATAGTTTGTTTGATGGTATTTGTTACTTGGATAACCGTAGTAATTCTAGAGCTAATACGTGCAACAAACCTCGACTTCTGGAAGGGATGCATTTATTAGATCAAAGATTGACGCGGGCTTTGCCCGTTGCTCTGATGATTCATGATAACTCGACGGATCACACAGCCTTTGTGCCGGCGGCGCATCATTCAAATTTCTACCCTATCAACTTTCGATGGTAGGATAGTGGCCTACTATGGTGGTGACGGGTGACGGAGAATTAGGGTTCGATTCCGGAGAGGGAGCCTGAGAAACGGCTACCACATCCAAGGAAGGCAGCAGGCGTGCAAATTACCCAATCCTGACACGGGGAGGTAGTGACAATAAATAACAATACCGGGCTCTATGAGTCTGGTAATTGGAATGAGTACAATCTAAATCCCTTAACGAGGATCCATTGGAGGGCAAGTCTGGTGCCAGCAGCCGCGGTAATTCCAGCTCCAATAGCGTATATTTAAGTTGTTGCACTTAAAAAGCTCGTAGTCAGACTTAGGGTGGGTCGGCTGGTCCGCCTCACGGTGAGCACCGGTCTGCTCGTCCTTATTGCCGGCGATACGCTCCTGGCCTTAATTGGCCGGGTCGTTCCTCGGCGTTGTTACTTTGAAGAAATTAGAGTGCTTAAAGCAGGCCTACGCTTGTATACATTAGCATGGGATAACATCATAGGATTTCGATCCTATTGTGTTGGCCTTCGGGATCGGAGTAATGATTAACAGGGACAGTCGGAGGCATTCGTATTTCATAGTCAGAGGTGAAATTCATAGATTTATGAAAGACGAACAACTGCGAAAGCATTTGCCAAGGATGTTTTCATTAATCAAGAACGAAAGTTGGGGGCTCGAAGACGATCAGATATCGTCCTAGTCTCAACCATAAACGATGCCGACCAGGGATCGGCGGATGTTACTTTTAGGATTCTGCCGGCACCTTATGAGAAATCAAAGTCTTTGGGTTCCAGAGGGAGTATGGTCGCAAGGCTAAAACTTAAAGGAATTGACGGAAGGGCACCACCAGGAGTGGAGCCTGCGGCTTAATTTGACTCAACACGGGGAAACTTACCAGGTCCAGACATAGTAAGGTTTGACAGACTGTGAGCTCTTTCTTGATTCTATGGGTGGTGGTGCATGGCCGTTCTTAGTTGGTAGAGCGATTTGTCTGGTTAATTCCGTTAACGAACGAGACCTCAGCCTGCTAACTAGCTACACGGAGGTGATCCTCCGTGGCTAGCTTCTTAGAGGGACTATGGCATTTTAGGCCACGGAAGTTTGAGGCAATAACAGGTCTGTGATGCCCTTAGATGTTTTGGGTCGCACGCGCGCTACACTGATCTATTCAACGAGTCTATAGCCCTGGCCGACAGGCCCGGGTAATCTTTGAAATTTCATCGTGATGGGGATAGACCACTGCAATTGTTGGTCTTCAACGAGGAATTCCTAGTAAGCGCGAGTCATCAGCTCGCGTTGACTACGTCCCTGCCCTTTGTACACACCGCCCATCGCTCCTACCGATTGAATGGTCCGGTGAAGTGTTCGGATCGCGGCGACGTGGGCGGTTCGGTGCCTGCGACGTCGTGAGAAGTCCACTGAAACTTATCATTTAGAGGAAGGAGAAGTCGTAATAATGTTTCCATAGGTGAACCTGCGGAAGGATCATTGTCCAAACCTGCCTAGCAGAACGACTCGTGAACGCGCTGTATACAACATCGGAGGTGGTGCGGGTGCAATGTCGCCTGTTGCCATCCCCGCGTGTCGGAGCGACCGGTCTTGTCGTCCCTTTGCCCATTGGGTGGGGTGAGATGTCAGGATCAACCTCTTCAATGCAAAACGAACAAACCCCCTGCGCGAATCGCGCCAAGGAATCGAAATGAAAAACGGGACACATCTCCTGTCGCTGCACCGTTCGCGGTGTCAGTGCTTCAGTGATGTTGTTATTTTATCGCAAAGTATATAGAACGACTCTCGGTAACGGATATCTCGGCTCTCGCATCGATGAAGAATGTAGCGAAATGCAATACTTGGTGTGAATTGCAGAATCCCGTGAACCATCGAGTCTTTGAACGTATGTTGCGCCCCAAGCCATTCGGCCGAGGGCACGTCTGCCTGGGTGTCACGCATCGTCGCCCCCATCCAACCCCGATCCCTCTGGACTCGGTTGGACCGCGGGCGAAAATTGGCCTCCCGTGCGCTCAGAGCCAGCGGTTGGCCTAAATTTGAGTCCTTAACGGGATAATCGTCGCGACGATCGGTGGTAATGCTGTAAGCAACCTCGTCTAGAGTCATGCGCGTTTGTCGATCGAGACCCTTAAACCCTTTCGGCATCGCATCGCGACCCCAGGTCAGGCGGGATTACCCGCTGAGTTTAAGCATATCAATAAGCGGAGGAAAAAACACTTACCAGGATTCCCCTAGTAACGGCGAGCGAACCGGGAAAAGCCCAGCTTGAGAATCGGGCGCCACCGGCATTCGAATTGTAGTGTGGAGAAGCGTCCTCAGCGTCGGACTGGGCCCAAGTCCCCTGGAAAGGGGCGCCAGAGAGGGTGAGAGCCACGTCGTGCCCGGACCCTGTCGCACCACGAGGCGCTGTCTACGAGTCGGGTTGTTTGAGAATGCAGCCCTAATCGAGCGGTAAATTCCGTCCAAGGCTAAATACGGGCGAGAGACCGATAGCGAACAAGTACCGCGAGGGAAAGATGAAAAGGACTTTGAAAAGAGAGTCAAAGAGTGCTTGAAATTATCGGGAGGGAAGCGTATGGGGGCCGGCGATGCGCCCCGGTCGGATGTGGAACGATGAGAGCCGGTCTGCCGATCAACTCAAGGTGTGGACCGACGCAGGTCGTGGGGCGGCCCAAGCCCGGGCCTTTGATACGCTTGTGGAGACGTCGTCGCCTTGATCGTAGGATCCAGCACGCCCCGTCTCAACGTGCTTCGGCACCTACGTGCTTCGGGCGTCGGCCTGCGGGCTCCCCATTTGGCCCATCTTGAAACACGGACCAAGGAGTCTAACATGTGTGCGAGTCAATGGGCTAGAAAACCCGTAAGACGTAAGGAAGCTGATTGGCGGGATCCCTCACTGGTGCACCGCCGATCGACCTTGATCTTTTGAGAAGGGTTCGAGTGAGAGCATGCCTGTCGGGACCTGAAAGATGGTGAACTATGCCTGAGCGAGGCGAAGCCAGAGGAAACTCTGGTGGAGGCCCGTAGCGATACTGACGTGCAAATCGTTCGTCTGACTTGGGTATAGGGGCGAAAGACCAATCGAACCGTCTAGTAGCTGGTTCCCTCCGAAGTTTCCCTCAGGATAGCTGGAGCCCTTAGGGAGTTCTATCGGGTAAAGCCAATGATTAGAGGCATCGGGGGCGCAACGCCCTCGACCTATTCTCAAACTTTAAATAGGTAGGACGGTGCGGCTGCTTCGTTGAGCTGCGCCACGGAATCGAGAGCTCCAAGTGGGCCATTTTTGGTAAGCAGAATTGGCGATGCGGGATGAACCGGAAGCTGGGTTACGGTGCCCAACTGCGCACTAACCTAGAACCCACAAAGGGTGTTGGTCGATTAAGACAGCAGGACGGTGGTCATGGAAGTCGAAATCCGCTAAGGAGAGTGTAACAACTCACCTGCCGAATCAACTAGCCCCGAAAATGGATGGCGCTTAAGCGCGCGACCTATACTCGGCCGTTGGGGCAAGGGCCAGGCCCCGATGAGTAGGAGGGCGCGGCAGTCGCTGCACAACTCGGGGCGCGAGCCCGGGCGGAGCGGCCGTCGGTGCAGATCTTGGTGGTAGTAGCAAATATTCGAATGAGAACTTTGAAGGCCGAAGAGGGGAAAGGTTCCATGTGAACGACACTTGTACATGGGTTAGTTGATCCTAAGAGACGGGGGAAGCCCGTCCGGTAGTGCGTTCAGCGCGAGCTTCGAAAGGAAATCGGGTTAAAATTCTTGAACCGGGACGCGACGGCTGATGGCAACGTTAGGGAGTACGGAGAAGTCGGTGGGGGCCTCGAGAAGAGTTATCTTTTCTGTTTAACGGCCTGCCCACCCTGGAAACGGCTCAGTCAGAGGTAGGTTCCAGCGGCTGGAAGAGCACCGCACGTCGCGTGGTGTTCGGTGCGCCCCCGATGGCCCTTGAAAATCTGGAGGACCGAGTGCCGTCCGCGCCCGGTCGTACTCGTAACTGCATCAGGTCTCCAAGGTGAACAGCCTCTGGTCAATGGAACAATGTAGGCAAGGGAAGTCGGCAAAATGGATCCGTAACCTCGGGAAAAGAATTGGCTCTGAGGGCTGGGTACGGGGGTCCAAGTCCCGAACCCGTCGGCTGCCGGTGCACTGCTTGAGCTACTTTCGCGGCGAGAGCGGGTCACCGCGTACCGGCCGGTCGACGGACTGGGAACGGCTTCTTCGGGGGCCTTCTCCGGGCAACGAACAGTCGACTCAGAACTGGTACGGACAAGGGGAATCCGACTGTTTAATTAAAACAAACCATTGCGATGGTCCCTGCGGATGCTAACGCAATGTGATTTCTACCCAGTGCTCTGAATGTCAAAGTGAAAAAATTCAACCAAGCGCGGGTAAACGGTGAGAGTAACTATGGCTCTCTTAAGGTAGCTAAATGCCTCGTCATATAATTAGTGACGCCCATGAATGGATTAATGAGATTCCCATTGTCCCTGTCTACTATCCAGCGAAACCACAGCCAAGGGAACGGGCTTGGCAGAATCAGCAGGGAAAGAAGACCCTGTTAAGCTTGACTCTAGTCTGACTTTGTGAAATGACTTGAGAGGTGTAGGATAAGTGGGAGCTCTCAGGCGAAATTGAAATACCACTACTTT	Eukaryota	Archaeplastida	Viridiplantae	Streptophyta	Magnoliopsida	Malvales	Malvaceae	Gossypium	Gossypium hirsutum	Eukaryota;Archaeplastida;Viridiplantae;Streptophyta;Magnoliopsida;Malvales;Malvaceae;Gossypium;Gossypium_hirsutum
GCA_018997965|CM032210.1/12684251-12690102	1	GCA_018997965	3635	5852	CGGAGGAATGCTACCTGGTTGATCCTGCTAGTAGTCATATGCTTGTCTCAAAGATTAAGCCATGCATGTGTAAGTATGAACAAATTCAGACTGTGAAACTGCAAATGGCTCATTAAATCAGTTATAGTTTGTTTGATGGTATTTGCTACTCGGATAATCGTAGTAATTCTAGAGCTAATACGTGCAACAAACCCCGACTTCTGGAAGGGATGCATTTATTAGATAAAAGGTCGACGCGGGCTTTGCCCGTTGCTCTGATGATTCATGATAACTCGACGGATCGCATGGCCTTTGTGCCGGCGACGCATCATTCAAATTTCTGCCCTAGCAACTTTCGATGGTAGGATAGTGGCCTACTGTGGTGGTGACGGGTGACGGAGAATTAGGGTTTGATTCTGGAGAGGGAGCCTGAGAAACGGCTACCACATCCAAGGAAGGCAGTAGGCGCACAAATTACCCAATCCTGACACGGGGAGGTAGTGACAATAAATAACAATATCGGGCTCTATGAGTCTGGTAATTGGAATGAGTACAATCTAAATCCCTTAACGAGGATCCATTGGAGGGCAAGTCTGGTGCCAGCAGCCGCGGTAATTCCAGCTCAAATAGCGTATATTTAAGTTGTTGCAGTTAAAAAGCTCGTAGTTGGACTTACGGGTGGGTCGATCGGTCCGCCTCACGGTGAGCACCGGTCTGCTCGTCCCTACTGCTGGCGATGCGCTCCTGGCCTTAATTGGCCGGGTCGTTCCTCCGGCACTGTTACTTTGAAGAAATTAGAGTGCTCAAAGCAGGCCTACACTTGTATACATTAGCATGGGATAACATCATAGGATTTCGATCCTATTGTGTTGGCCTTCGGGATCGGAGTAATGATTAACAGGGACAGTCGGGGGCATTCGTATTTCATAGTCAGAGGTGAAATTCTTGGATTTATGAAAGACGAACAACTGCGAAAGCATTTGCCAAGGATGTTTTCATTAATCAAGAATGAAAGTTGGGAGCTCGAAGACGATCAGATACCGTCCTAGTCTCAACCATAAACGATGCCGACCAGGGATCGACGGATGTTGCTTTTAGGACTCTGCCGGCACCTTATGAGAAATCAAAATCTTTGGGTTCCGGGGGGAGTATGGTCTCAAGGCTGAAAATTAAAGGAATTGACGGAAGGGCACCATCAGGAGTGGAGCCTGCGGCTTAATTTGACTCAACACGGGGAAACTTACCAGGTCCAGACATAGTAAGGATTGACAGACTGAGAGCTCTTTCTTGATTCTATAGGTGGTGGTGCATGGCCGTTCTTAGTTGGTGGAGCGATTTGTCTGGTTAATTCCGTTAACGAACGAGACCTCAGCCTGCTAACTAGCTACACGGAGGTGATCCTCCGTGGCTAGCTTCTTAGAGGGACTATGGCCTTTTAGGCCATGAAAGTTTGAGGCAATAACAGGTCTGTGATGCCCTTAGATGTTCTGGGCCGCACGCGCGCTACACTGATGTATTCAACGAGTCTATAGCCTTGGCCGACAGGCCCGAGTAATCTTTGAAATTTCATCGTGATGGGGATAGATCATTGCAATTGTTGGTCTTCAACGAAGAATTCGTAGTAAGCGCGAGTCATCAGCTCGCGTTGACTACGTCCCTGCCCTTTGTACACACCGCCCGTCGCTCCTACCGATTGAATGGTCCGGTGAAGTGTTTGGATCGTTGCGACGTGGGCGGTTCACTGCCCGCGACGTCACGGGAAGTCCACTGAACCTTATCATTTAGAGGAAGGAGAAGTCGTAACAAGGTTTCCGTAGGTGAACCTGCGAAAGGATCATTGTCGAAACCTTCCTAGCAGAACGACCCGTGAACGGGTTGTATACAACATCGGAGGTGGTGCGGGCGTATCGTCGCCTGTTTCTATCCCCGCGTGTCGGAGCGACCGGTATTGTCGTCCCCTTTCCCATTTGGTGGGGTGAGATGTCAGGATCAACCTCTTCGATGCAAAACGAACAAACCCCCGGCGTGAATCGCGCCAAGGAATTGAAATGAAAAAAGGGACACATCTCCTGTCGCCGCACTGTTCGCGGTGTCAGTGCTTCAGTGATGTTGTTCTTTTGTCGCAAAGTATATAGAACGACTCTCGGTAACGGATATCTTGGCTCTCGCATCGATGAAGAATGTAGCGAAATGCAATACTTGGTGTGAATTGCAGAATCCCGTGAACCATCGAGTCTTTGAACGTAAGTTACGCCCCCAGCCATTAGGCCGAGGGCACGTCTGCCTGGGTGTCACGTATCGTCGCCCCCATCCAACCCCGATCCCACGGGACTCGGTTGGATTGCGGGCGGAAATTGGCCTCCCGTGGCTCATAGCCAGCGGTTGGCCTAAATTTGAGTCCTCAACGGCATAATCGTCGTGACAATCAGTGGTAATACTGTAAGCAACCTCGTTCAGAGTCGTGCGCGTTTGTTGATCGAGACCCTTAAACCCTTTCGGCATCGCATCGCGACCCCAGGTCAGGCGGGATTACCCGCTGAGTTTAAGCATATCAATAAGCGGAGGAAAAGAAACTTACTAGGATTCCCCTAGTAACGGCTAGTGAACCGGGAAAAGCCCAGCTTTAGAATCGGGCGCCACTGGCGTTCGAATTGTAGTCTGAAGAAGCGTCCTCAGCGACGGACCGGGCCCAAGTCCCCTAGAAAGGGGCACCAGAGAGGGTGAGAGCCCCGTCGTGCCCGGACCCTGTCGCACCACGAGGTGCTGCCTACGAGTCGGGTTGTTTGGGAATGCAGCCCTAATCGGGCAGTAAATTCTGTCCAAGGCTAAATACGGGCGAGAGACCGATAGCGAACAAGTACCGCGAGGGAAAGATGAAAGGACTTTTAAAAGAGAGTCAAAGAGTGCTTGAAATTGTCGGGAGAGAAGCGGATGGGGGCTGGCGATGCGCCCCGGTCAGATGTGGAACGGCGAGAACCGATCCGCCGACCGGCTCGGGGCGTGGACCGACGCGGGTCGTGGCAGCAACCCAAGCCTGGGCCTTTGATACGCCTGTGGAGACGTCGTCACCTCGATCATGGGATCCAACACGCTTCGTCTCGGCGTGCTTCGGCACCTACGTGCTCCGGGCGTCAGCCTGCGGGCTCCCCATTCGACCCATCTTGAAACACGGACCAAGGATTCTGACATGTGTGCGAGTCAACGGGCTAGAAAACCCGTAAGACGTAAGGAAACGGATTGGAGGGATCCCTCACGGGTGCACCGCCAACCGACCTTGATCTTTTGAGAAGGGTTCGAGTGAGAGCATGCCTGTCGGAACCCGAAAGATGGTGAACTATGCCTGAGCGGGGCGAAGCCAGAGGAAACTCTGGTGGAGGCCCGCAGCGATACTGACGTGCAAATCGTTCGTCTGACTTGGGTATAGGGGCCCTTAGCGAGAGTAGCTGGTTCCCTCCGAATTTTCCCTCAGGATAGCTGGAGCCCTTAGCGAGTTCTATCGGGTAAAGCCAATGATTAGAGGCATCGGGGGCGCAACGCCCTCGACATATTCTCAAACTTTAAATAGGTAGGACGGTGCGGCTGCTTCGTTGAGTCGCGCCACGGGATCGAGAGCTCCAAGTGGGCCATTTTTGGTAAGCAGAACTGGCGATGCGGGATGAACCGGAAGCCGAGTTACGATGCCCAACTGCGTGCTAACCTAGAACCCACAAAGGGTGTTGGTCGATTAAGACAGCAGAATGGTGGTCATGGAAGTCGAAATCCGCTAAGGAGTGTGTAACAGCTCACCTGCCAAATCAACTAGCCCCGAAAATGGATGGCACTTAAGCGCGCGACCTATACCCGGTCGTCGGGGCAAGGGCCAGGCCCCGATGAGTAGAAGGGCGTGGCGGTCGTCGCAAAACCCAAGGCGCGAGCCCGGGCGGAGCGATCGTCGGTGCAGATCTTGGTGGTAGTAGCAAATATTCAAATGAGAACTTTGAAGGCCGAAGAGGGGAAAGGTTCTATGTGAACGACACTTGCACATGGGTTAGTCGATCCTAAGAGACGGGGGAAGCCCGTCCGATAGCTCGTTCAGCGCGAGCTTCAAAAGAGAATCAGGTTAAAATTCCTGAACTGGGACGCGGCGGCTGACGGCAATGTTAGGGAGTCCGGAGACGTCGGCGGGGGCCTCGAGAAGTGTTATCTTTTCTGTTTAACGGCCTGTCCACCCTGGAAACGGCTCAGCCGGAGGTAGCGTCCAGCGGCCGGAAGAGCACCGCACGTCCGTGGTATCCGGTGCACCCCCGGCGGCCCTTGAAAATCTGGAGGACCGAGTGCCATCCGCGCCCTGTCATACTCATAACCGTATCAGGTCTCCAAGGTGAACAGCCTCTGGTCAATGGAATAATGTAGGCAAGGGAAGTCAGCAAAATGGATCCGTAACCTCGGGAAAAGGATTGGCTCTGAGGGCTGGGCACGAGGGTCCCAGTCCCGAACTCGTCGGCTGCCGGTGCACTGCTCGAGCTACTTTTGCGGGGAGAATGGGTGCCGCGTACCGACCGAGGGACGGACTGGGAACGGCTCCTTCGGGGGCCTTCCCCGGGCGAAGAACAGTCGACTCAGAACTGGTACGGACAAGGGGAATCCGACTGTTTAATTAAAACAAAGTATTGCGACAGTCCCTGCGGATGCTCACGCAATGTGATTTCTGCCCAGTGCTCTGAATGTCAAAGTGAAGAAATTCAACCAAGCGAGGGTAAACGGCAGGAGTAACTATGACTCTCTTAAGGTAGCCAAATGCCTCGTCATCTAATTAGTGACGCGCATGAATGGATTAACGAGATTCCCACTGTCCCTGTCTACTATTCAGCGAAACCACAGCCAAGGGAACGGGCTTGGCAGAATTAGTGGGGAAAGAAGACCCTGTTGAGCTTGACTCTAGTCCGACTTTGTGAAATGACTTGAGAGGTGTAGGATAAGTGGGAGCTCTCGGGCGAAATTAAAATACCACTACTTTTAACGTTATTTTACTTATTCCGTGAATCAGAGGCGGGGCACGTCCCCTCTTTTTGGACCCAAGGTCGGCTTCGGCCGGCTGATCCGGGCGGAAGACATTGTCAGGTGGGGAGTTTGGCTGGGGCGGCACATCTGTTAAAAGATAACGCAGGTGTCCTAAGATGAGCTCAACGAGAATAGAAATCTCGTGTGGAACAAAAGGGTAAAAGCTCGTTTGATTCTAATTTCCAGTACGAATACGAACCGTGAAAGCGTGGCCTATCGATCTTTTAGACCTTCGAAATTTGAAGCAAGAGGTGTCAGAAAAGTTACCACAGCGATAACTGGTTTGTGGCAGCCATGCGTTCATAGCGACGTTGCTTTTTGATCCTTTGATGTCGGCTCTTCCCATCATTGTGAAGTAGAATTCACCAAGTGTTGGATTGTTCACCCACCAATAGGGAACGTGAGCTGGGTTTAGACCGTCGTGAGACAGGTTAGTTTTACCCTACTGATGGCCGCGTCGCAATAGTAATTCAACCTAGTACGAGAGGAACCGTTGATTCGCACAATTGGTCATCGTGCTTGGTTGAAAAGCCACTGGCACGAAGCTACCGTGCGCTGGATTATGACTGAACACCTCTAAGTCAGAATCCGGGCTAGAAGCGACGCACGCGCCCGTCGCCCGACCCGCAGTAGGGGCCTTTGGCCCCCAAGGGCACGTGTCGTAGGTGCAGCGACCGCGGCGGACAAGTCGCGGGTGCCTCCTTGGAGCGTAATTCCCACTGAGCGGCACGTAAAATCTTTTGCAGTCGACTTAAATACGCGACGGGGTATTGTAAGTGGCAGAGTGGCCTTGCTGCCACGATCCACTAAGATTCAGCCCTTTGTCGCTTCAA	Eukaryota	Archaeplastida	Viridiplantae	Streptophyta	Magnoliopsida	Malvales	Malvaceae	Gossypium	Gossypium hirsutum	Eukaryota;Archaeplastida;Viridiplantae;Streptophyta;Magnoliopsida;Malvales;Malvaceae;Gossypium;Gossypium_hirsutum
GCA_018997965|CM032210.1/12751528-12757326	1	GCA_018997965	3635	5799	GCGGAGGAATACTACCTGGTTGATCCTGCTAGTAGTCATATTCTGACTGTGAAACTGCGAATGGCTCATTAAATCAGTTATAGTTTGTTTGATGGTATTTGCTACTCGGATAACCGTAGTAATTCTAGAGCTAATACGTGCAACAAACCCCGACTTCTGAAAGGGATGCATTTATTAGATAAAAGGTCGACGCGGGCTTTGCCCGTTGCTCTGATGATTCATGATAACTCGACGGATCGCACGGCCTTTGTGCCAGCGACGCATCATTCAAATTTCTGCCCTATCAACTTTCGATGGTAGGATAGTGGCCTACTATGGTGGTGACGGGTGACGGAGAATTAGGGTTCGATTCCGGAGAGGGAGCCTGAGAAACGGCTACCACATCTAAGGAAGGCAGCAGGCGCGCAAATTACCCAATCCTGACACGGGGAGGTAGTGACAATAAATAACAATATCGGGCTCTATGAGTCGGGTAATTGGAATGAGTACAATCTAAATCCCTTAACGAGGATCCATTGGAGGGCAAGTCTGGTGCCAGCAGCCGCGGTAATTCCAGCTCCAATAGCGTATATTTAAGTTGTTGCAGTTAAAAAGCTCGTAGTTAGACTTAGGGGTGGGTCGGCCGGTCCGCCTCACGTTGAGCACCGGTCTGCTCGTCCCTACTGCCGGCGATACGCTCCTGGCCTTAATTGGCCGGGTCATTCCTCCGGCGCTGTTACATTGAAGAAATTAGAGTGCTCAAAGTAGGCCTACGCTTGTATACATTAGCATGGGATAACATCATAGGATTTCGATCCTATTGTGTTGGCCTTCGGGATCGGAGTAATGATTAACAGGGACAGTCGGGGGCATTCGTATTTCACAGTCAGAGGTGAAATTTTTGGATTTTTGAAAGACGAACAACTGCGAAAGCATTTGCCAAGGATGTTTTCATTAATCAAGAACGAAAGTTGGGGGCTCGAAGACGATCAGATACCGTCCTAGTCTCAACCATAAACGATGCCGACCAGGGATCGGCGGATGTTGCTTTTAGGACTCCGCCGGCACCTTATGAGAAATCAAAGTCTTTGGGTTCCGGGGGGAGTATGGTCGCAAGGCTGAAACTTAAAGGAATTGACGGAAGGGCACCACCAGGAGTGGAGCTTGCGGCTTAATTTGACTCAACACGGGGAAACTTACTAGGTGCAGACATAGTAAGGATTGACAGACTGAGAGCTCTTTCTTGATTCTATGGGTGGTGGTGCATGGCCGTTCTTAGTTGGTGGAGCGATTTGTCTAGTTAATTCCGTTAACGAATGAGACCTCAGCCTGCTAACTAGCTACACGGAGGTGATCCTCCGTGGCTAGCTTCTTAGAGGAACTATGGCCTTTTAGGCCACGGAAGTTTGAGGCAATAACAGGTCTGTGATGCCCTTAGATGTTCTGGGCCGCACGCGCACTACACTGATGTATTCAACGAGTCTATAGCCTAAGTCGACAGACCCGGGTAATCTTTGAAATTTCATCGTGATGGGGATAGATCATTGCAATTGTTGGTCTTTAACGAGGAATTCCTAGTAAGCGCGAGTCATCAGCTCGCGTTGACTACGTCCCTGCCCTTTGTAAACACCGCCCGTTGCTCCTACCGATTGAATGGTTCGGTGAAGTGTTCGGATCGCGGCAACGTGGGCAGTTCACTGCCCTCGACGTCGCGAGAAGTCCATTGAACCTTATCATTTAGAGGAAGGAGAAGTCGTAACAAGGTTTCCGTAGGTGAACCTGCGGAAGGATCATTATCTAAACCTGCCTAGCAGAACGACCCGTGAACGCGTTGTGTACAACATCGGAGGTGGTGCGGGTGCATCGTCGCCTCTTGCCATCCCCGCGTGTCGGAGCGACTGGTCCTGTCGTCCCTCTGCCCATTGGGTGGGGTGAGATGTCAGGATCAGCCTCTTCGATGCAAAACGAACAAACTCCCGGTGCGAATCGCGCCAAGGAATCGAAATGAAAAAAGGGACACATCTCCTGTCGCCGCACCGTTCGCGGTGTCAGTGCTTCAGTGATGTTGTTCTTTTGTCGCAAAGTATATAGAACGACTCTCGGCAACGGATATCTCGGCTTTCGCATCGATGAAGAACGTAGCGAAATGCAATACTTGGTGTGAATTGCAGAATCCCGTGAACCATCGAGTCTTTGAACACAAGTTGCGCCCCAAGCCATTAGGTCGAGGGCACGTCTGCCTGGGTGTCACGCATCGTCGCCCCCATCCAACCCCGATCCCTCGGGACTTGGTTGGACCGCGGGCGGAAATTGGCCTCCCGTGCGCTCATAGCCAGCGGTTGGCCTAAATTTGAGTCCTCAATGGCATAATCGTCGCGACGATCGGTGGTAATGCTGTAAGCAACCTCGTTCGGAGTCGTGCGCGTTTGTCGATCGAGACCCTTAAACCCTTTCTGCATCGCTTCGCGACCCCAGGTCAGGCGGGATTACCCGCTGAGTTTAAGCATATCAATAAGCGGAGGAAAAGAAACTTACTAGGATTCCCCTAGTAACGACGAGCGATTGGGAAAAGCCTAGCTTGAGAATCGGGCGCCACCGGCGTTCGAATTGTAGTCTGGAGAAGCGTCCTCAGCGGCGGACCGGGCCCAAGTCCCCTGGAAAGGGGCGCTAGAGAGGGTGAGAGCTCCGTCGTGCCCGGAGCCTGTCGCACCATGAGGCGCTATCTATGAGTCGAGTTGTTTGGGAATGCAGCCCTAATCGGGCGGTAAATTCCGTCCAAGGCTAAATACGGGCGAGAGACTGATAGCGAACAAGTACCGCGAGGGAAAGATGAAAAGGACTTTTAAAACAGTGTCAAAGAGTGCTTGAAATTGTTGGGAGGGAAGCGGATGGGGGCCGGCGATGAGCCCCGGTCAGATGTGCAACGACGAGAGCTGGTCTGCCGATCGACTCGGGGCATGGACCGACGCGGGTCGTGGAGGCGGCCCAAGCCCGAGCCTTTGATACGCTTACGGAGGCGTCGTTGCCTCGATCGTAGGATCCAGCACGCACCGTCTCGGTGTGCTTCGGCACCTGCGTGCTCCGGGCGTCGGCCTGCGGGCTCCCTATTTGGCCCATCTTGAAACACAGACCAAGGAGTCTGACATGTGTGCGAGTCAACGGGCTAGAAAACCCGTAAGACGTAAGGAAGCTGATTGGTGGGATCCCTCACGGGTGCACCGCCGACCGACCTTGATCTTTTGAGAAGGGTTCGAGTGAGAGCATGCTTGTCGGGACCCGAAAGATGGTGAACTATGCCTGAGCAGGGCGAAGCCAAAGGAAACTCTGGTGGAGGCCCGCAGCGATACTGACGTGCAAAGCGATCGTCTGACTTGGGTATAGGGGCGAAAGACTAATCGAACCGTCTAGTAGCTGGTTCCCTCCGAAGTTTCCCTCAGGATAGTTGGAGCCCTTAGCGAGTTCTATCGGGTAAAGCCAATGATTAGAGGCATCGGGGGCGCAACGCCCTCGACCTATTCTCAAACTTTAAATAGGTAGGACGGTGCGGCTGCTTCGTTGAGCCGCGCCATGGAATCGAGAGCTCCAAGTGGGCCATTTTTGGTAAGCAGAACTGGCAGTGCGGGATAAACCAGAAGCCGGGTTACGGTGCCCAACTGCGCGCTAACTTAGAACCTACAAAAGGTGTTGGTCGATTAAGACAGCAAGACGGTGGTCATGGAAGTCGAAATCCGCTAAGGAGTGTGTAAAAACTCACCTACCGAATCAACTAGCCCCGAAAATGGATGGCGCTTAAGCGCGCGACCTATACCCGGCCGTCGAGGCAAGGGCCAGGCCCCGATGAGTAGGAGGGCGCGGCGGTCGTCGCAAAACCCGGGGTGCGAGCCCAGGCGGAGCGGCCGTCGGTGCAGATCTTGGTGGTAGTAGCAAATATTCAAATGAGAAGTTTGAAGGCTGAAGAGGGGAAAGGTTCCATGTGAACGGCACTTGCACATGGGTTAGTCGATCCTAAGAGACGGGGGAAGCCCGTCCGATAGCGCGTTCAGCGCGAGCTTCGAAAGGGAATTGGGTTAAAATTCCGGAACCAGGATGCGGCGGCTGAAGTCAACATTAGGGAGTCCGGAGACATCGGCGGGAGCCTCGGGAAGAGTTATCTTTTCTGTTTAACGGCCTGCCCACCCTGAAAACGGCTCAGCCGGAGGTAGGGTCCAGCGGCCGGAAGAGCACTGCACGTCGCGTGGTGTCCGGTGTGCCCCCGGCGGCCCTTGAAAATCTGGAGGACCGAGTGCCGTCCGCGCCCGGTCGTACTTATAACTGCATCAAGTCTCCAAGGTGAACAGCCTCTGGTCAATGGAATAATGTAGGCAAGGGAAGTCGGCAAAATGGATCCGTAACCTCAGGAAAAGGATTAGCTCTGAGGGCTGGGCACGGGGGTCCCAGTCCCGAACCCGTCGGCTGCCGGTGCACTGCTCGAGCTGCTTTCGCTGCGAGAGCGGATCGCCGTGTGCCGGCCGGGGGACGAACTAGGAATGGCTCCTTCGGGGGCCTTCTCCGGGCGACAAACAGTCAACTCAGAACTGGTACGAACAAGGGGAATCCGACTGTTTAATTAAAACAAAGCATTGCGATGGTCCCTGCGGATGCTCACGCAATGTGATTTCTGCCCAGTGTTCTGAATGTCAAAGTGAAGTCATTCAACCAAGCGCGGGTAAACGGCGGGAGTAACTATGACTCTCTTAAGGTAGCCAAATGCCTCGTCATCTAATTAGTGACGCACATGAATGGATTAACGAGATTCCTACTGTCCCTGTCTACTATCCAGCGAAACCACAGCCAAGGGAACGGGCTTGGCAGAATCAGCGGGGAAAGAAGACCCTGTTGAGGTTGACTCTAGTCCGACTTTGTGAAATGACTTGCAAAATTGAAATACCACTACTTTTAACGTTATTTTACTTATTCCGTGAATCGGAGGCAGGGCACGACCTCTCTGTTTGCACCCAAGGTCGGCTTCGGCCGGCCGATTCGGGCGGAAGACATTGTCAGGTGGGGAGTTTGGCTGGGGCGGCACATCTGTTAAAAGATAACGCAGGTGTCCTAAGATGAGCGCAACGAGAACAGAAATCTCGTGTGGAACAAAAGGGTAAAAGCTCATTTGATTCTGATTTCCACTACGAATACGAACCGTGAAAGCGTGGCCTATCGATCCTTTAGACCTTCGGAATTTGAAGCTAGAGGTGTCAGAAAAGTTACCACAGGGATAACTGGCTTCTGGCAGCCAAGCGTTCATAGCGACGTTGCTTTTTAATCCTTCGATGTCGGCTCTTCCTATCATTGTGAAGCAGAATTCACCAAGTGTTGGATTGTTCACCCACCAATAGGGAACGTGAGCTGGGTTTAGACCGTCGTGAGACAGGTTAGTTTTACCCTACTGATGGCCGCGTCGCAATAGTAATTCAACCTAGTACGAGAGGAACTGTTGATTCTCACAATTGGTCATCGCGCTTGGTTGAAAAGCCAGTGGCGCGAAGCTACCGTGCGCTGGATTATGACTGAACACCTCTAAGTCAGAATCCGGGCTAGAAGCGACGCACGCGCCCGTCGCCAGATTGCCGACCCGCAGTAGGGGCCTTTGGCCCTCAAGGGCACGTGTCGTAGGTGCAGCGACCGCGGTGGACAAGTCTCGGGTGCCTCCATGGAGCGTAATTCCCACCGAGCGGCGGGTAGAATCCTTTGCAGACGACTTAAATATGCGACGGGGTATTGTAAGTGGCAGAGTGGCCTTGCTGCCACGATCCACTGAGATTCAGCCCTTTGTCGCTTCGA	Eukaryota	Archaeplastida	Viridiplantae	Streptophyta	Magnoliopsida	Malvales	Malvaceae	Gossypium	Gossypium hirsutum	Eukaryota;Archaeplastida;Viridiplantae;Streptophyta;Magnoliopsida;Malvales;Malvaceae;Gossypium;Gossypium_hirsutum
GCA_018997965|CM032210.1/12837418-12843268	1	GCA_018997965	3635	5851	CGCGGAGGAATGCTACCTGGTTGATCCTGCCAGTAGTCATATGCTTGTCTCAAAGATTAAGCCATGCATGTGTAAGTATGAACAAATTCAGACTGTGAAACTGCGAATGGCTCATTAAATCAGTTATAGTTTGTTTGATGGTATTTGCTACTCGGATAACCGTAGTAATTCTAGAGCTAATACGTGCAACAAACCTCGACTTCTGGAAGGGATGCATTTATTAGATAAAAGGTCGACGCGGGCTTTGCCCGTTGCTCTGATGATTCATGATAACTCGACGGATCGCACGGCCATTGTGCCGGCGACGCATCATTCAAATTTCTGCCCTATCAACTTTCGATGGTAGGATAGTGGCCTACTATGGCGGTGACGAGTGACGGAGAATTAGGGTTCGATTCCGGAGAGGGAGCCTAAGAAACGGCTACCACATCCAAGGAAGGCAGCAGGCGCGCAAATTACCCAATCCTGACACGGGGAGGTAGTGACAATAAATAACAATACCGGGCTCTATGAGTCTGGTAATTGGAATGAGTACAATCTAAATCCCTTAACGAGAATCCATTGGAGGGCAAGTCTGGTGCCAGTAGCCGCGGTAATTCCAGCTCCAATAGCGTATATTTAAGTTGTTGCAGTTAAAAAGCTCGTAGTTGGACTTAGGGGTGGGTCGGCCGGTCCGCCTCACGGTGAGCACCGGTCTGCTCGTCCCTACTACCAGCGATGCGCTCCTGGCCTTAATTGGCCGGGTCGTTCCTCCGGCGCTGTTACTTTGAAGAAATTAGAGTGCTCAAAGCAGGCCTACGCTTGTATACATTAGCATGGGATAACATCATAGGATTTCGATCCTATTGTGTTGGCCTTCGGGATCGGAGTAATGATTAACAGGGACAGTCGGGGGCATTCGTATTTCATAGTCAGAGGTGAAATTCTTGGATTTATGAAAGACGAACAACTGCGAAAGCATTTGCCAAGGATGTTTTCATTAATCAAGAACGAAAGTTGGGGGCTCGAAGACGATCAGATACCGTCCTAGTCTCAACCATAAACGATGCCGACCAGGAATCGGCGGATGTTGCTTTTAGGACTCCGCCGGCACCTTATGAGAAATCAAAGTCTTTGGGTTCCGGGGGGAGTATGGTCGCAAGGCTGAAACTTAAAGGAATTGACGGAAGGGCACCACCAGGAGTGGAGCCTGCGGCTTAATTTGACTCAACACGGGGAAACTTACCAGGTCCAGACATAGTAAGGATTGACAGACTGAGAGCTCGTTCTTGATTCTATGGGTGGTGGTGCATGGCCGTTCTTAGTTGGTCGAGCGATTTGTCTGGTTAATTCCGTTAACGAACGAGACCTCAGCCTGCTAACTAGCTACACGGAGGTGATCCTCCGTGGCTAGCTTCTTAGAGGGACTATGGCCTTTTAGGCCACGGAAGTTTGAGGCAATAACAGGTCTGTGATGCCCTTAGATGTTCTGGGCCGCACGCGCGCTACACTGATGTATTCAACGAGTCTATAGCCTTGGCCGACAGGCCCGGGTAATCTTTGAAATTTCATCGTGATGGGGATAGATCATTGCAATTGTTGGTCTTCAACGAGGAATTCCTAGAAAGCGCGAGTCATCAGCTCGCGTTGACTACGTCCCTGCCCTTTGTACACACCGCTCGTCGCTCCTACTGATTGAATGGTCCGGTGAAGTGTTCGGATCGCGGCGACGTGGGCGGTTCGCTGCCCGCGATGTCGCAAGAAGTCCACTGAACCTTATCATTTAGAGGAAGGAGAAGTCGTAACAAGGTTTCCGTAGGTGAACCTGCGGAAGGATCATTGTCGAAACCTGCCTAGCAGAACAACCCGTGAACGCGTTGTATACAACATCGGAGGTGGTGCGGGTGCATCGTCGCCTGTTGCCATCCCTGCGTGTCGGAGCGACCGGTCCTGTCGTCCCGCTGCCCATTGGGTGGGGTGAGATGTCAGGATCAACCTCTTCGATGCAAAACGAACAAACCCTCGGTGCGAATCGCGCCAAGGAATCGAAATGAAAAATGGGACACATCTCCTGTCGCCGCACCGTTCACGGTGTCAGTGCTTCAGTGATGTTGTTCTTTTGTCGCAAAGTATATAGAACAACTCTCGGCAACGGATATCTCGGCTCTCGCATCGATGAACAACGTAGCGAAATGCGATACTTGGTGTGAATTGCAGAATCCCGTGAACCATCGAGTCTTTGAACGTAAGTTGCGCCCCAAGCCATTAGGTCGAGGGCACGTCTGCCTGGGTGTCACGCATCGTCGCCCCCATCCAACCCTGATCCCTCGAGACTCGGTTGGACCGCGGGCGGAAATTGGCCTCCTGTGTGCTCATAGCCAGCGGTTGGCCTAAATTTGAGTCCTCAACGGCATAATCGTCGCGACGATCGGTGGTAATGTTGTAAGCAACCTCGTTTGGAGTCGTGCGCGTTTGTCGATCGAGACCCTTAAACCCTTTCGGCATCGCATCGCGACCCCAGGTCAGGCGGGATTACCCGCTGAGTTTAAGCATATCAATAAGCGGAGGAAAAGAAACTTACCAGGATTCCCCTAGTAACAGCGAGAGAACCGAAAAAAGCTCAGCTTGAGAATCGGGCGCCACCAGCGTTCGAATTGTAGTCTGGAGAAACGTCCTCAGCGGCAGACCGGGCCCAAGTCCCCTGGAAAGGGGGGCCAGAGAGGGTGAGAGCCCCGTCGTGCCCGGACCCTGTTGCACCACGAGGCGCTGTCTACGAGTCAGGTTGTTTGGGAATGCAGCCCTAATCGGGCGGTAAATTCTGTCCAAGGCTAAATACGGGCGAGAGACCGATAGCGAACAAGTACCGCGAGGGAAATATGAAAAGGACTTTGAAAAGAGAGTTAAAGAGTGCTTGAAATTATCGGGAGGAAAGCGGATGGGGGCCGGCGATGCGCCCCGGTCAGATGTGGAAGGGCGACGCCGATCCACCGATCGGCTCGGGGCGTGGACCGACGCGGGTCGTGGCGGCGGCCCAAGCCCGAGCCTTTAATACGCCTGTGGAGACATCGTCGCCTCGATCATGGGATCCAGCATGCGCCGTCTTGGCGTGCTTCGGCACCTGTGTACTCCGAGCGTCGGCCTGCGGGCTCTCCATTCGGCCCGTCTTGAAACACGGACTAAGGAGTCTGACATGTGTGCGAGTCAACGGGCTTGAAAACCCGTAAGACGTAAGGAAGCTGATTGGCGAGATCCCTCACGGGTGCACCGCTGACCGACCTTGATCTTTTGAGAAGGGTTCGAGTGAGAGCATGCCTGTCGGGACCCGAAAGATGGTGATCTATGCCTTAGCCAGGCGAAGCCAGAGGAAACTCTGGTGGAGGCCTGCAGTGATACTGACATGCAAATCGTTCGTCTGACTTGGGTATAGGGGCGAAAGACTAATCAAACCGTCTAGTAGCTGGTTCCCTCTGAAGTTTCCCTCAGGATAGCTCGAGCCCTTAACGAGTTCTATCGGGTAAAGCCAATGATTAGAGGCATCGCGGGCGCAACGCCCTCGACCTATTTTCAAACTTTAAATAGGTAGGACGGTGCGGCTGCTTCGTTGAGCCGCGCCACAGAATCGGGAGCTCCAAGTGGGCCTTTTTTGGTAAGCAGAGCTGGCGATGCGGGATGAACCGGAAGCTGGGTTACGGTGCCCAACTGCGCGCTAACCTAGAACCCACAAAGGGTGTTGGTCGATTAAGACAGTAGGACGGTGGTCATGGAAGTCGAAATCCGCTAAGGAGTGTGTAACAACTCACCTGCCGAATCACCTGCCGAATCAACTTATACCCGGCCGTCGGGGCAAGGGCCAGGCCCCGATGAGTAGGAGGGCGTGGCGGTCGTCGCAAAACTCGGGGCGCGAGCTCGGGCGGAGCGGCTGTCGGTGCAGATCTTGGTGGTAGTAGCAAATATTCAAATGAGAACTTTGTACGCCAAAGAGGGGAAAGGTTCCATGTGAACGACACTTGCACATGGGTTAGTCGATCCTAAGAGACGGGGGAAGCCTGTTCGATAGCGCATTCAGCGCGAGCTTCGAAAGGGAATCGGGTTAAAATTCCTGAACCGGGACGGTGCAGCTGACGGCAACGTTAGGGAGTCCGGAGACGTCGGTGGGGGCCTCGGGAAGAGTTATCTTTTCTGTTTAACGGCCTGCCCACCCTAGAAACGGCTCAACCGGAGGTAGGGTCCAGCGGCCAGAAGAGCACTGCACGTCGCGTGGTGTCCGGTATGCCCCCGGCGGCCCTTGAAAATCTGGAGGACCGAGTGCCGTCCGCGCCCAGTCGTACTCATAACCGCATCAGGTCTCCAAGGTGAACAGCCTCTAGTCAATAGAACAATGTAGGCAAGGGAAGTCGGCAAAATGGATCCATAACCGCGGGAAAAGGATTGGCTCTGAGGGCTGGGCACGGGGGTCCCAGTCCTGAACCCGTCAGCTGCCGGTGCACTGCTTGAGCTGCTTTCGCGGCGAGAGCGGGTCACCGCATGCCGGCTAGGGGATGGACTGGGAACAACTCCTTCGGGGGCCTTCCCCGGGCGATAAACACTCAACTCAGAACTGGTACGGACAAGGGGAATCCGACTGTTTAATTAAAACAAAGCGTTGCGATGGTCCTTGCGGATGCTCACGCAATGTGATTTCTGCCCAGTGCTCTGAATGTCAAAGTGAAGAAATTCAACTTAGCGCGGGTAAACGGAGGGAGTAACTATGACTCTCTTAAGGTAGCCAAATGCCTCGTCATCTAATTAGTGACGCGCATGAATGGATTAACGAGATTCCTACTGTCCCTGTCTACTATCCAGCGAAACCACAACCAAGGGAACGGGCTTGGCAGAATCAACGGGGAAAGAAGACCCTGTTGAGCTTGACTCTAGTCCGACTTTGTGAAATGACTTGAGAGGTGTAGGATAAGTGGGAGCTCTTGGGCAAAATTGAAATACCACTACTTTTAACGTTATTTTACTCATTCCGTCAATCGGAGGCGGGGTACGACACCTCTTTTTGGACACATGGTCAGCTTCGGCCGGTCGATCCGGGCGGAAGACATTTTCAGGTGGGGAGTTTGGCTGGGGCGGCACATCTGTTAAAAGATAACGCAGGTGTCCTAAGATGAGCTCAACGAGAATAGAAATCTCGTGTGGAACAAAAGGGTAAAAGCTCGTTTGATTCTGATTTACAGTACGAATACGAACCGTGAAAGCGTGGCCTATCGATCCTTTAGACCTTCGAAATTTGATGCTAGAGGTGTCAGAAAAGTTACCACAGGGATAACTGGCTTGTGGCAGCCAAGCGTTCATAGCGACGTTGCTTTTTGATCCTTCGATGTTGGCTCTTCCTATCATTGTGAAGTAGAATTCACCAAGTGTTGGATTGTTCACCCACCAATAGGGAACGTGAGCTGGGTTTAGACCGTCGTGAGACAGGTTAGTTTTACCCTACTGATGGTTGCGTCGCAATAGTAATTCAACCTAGTATGAGAGGAACCGTTGATTCGCACAATTGGTCATCGCTCTTGGTTGAAAAGCCAGTGGCGCGAAGCTACCGTGCGCTGGATTATGACTGAACGCCTCTAAGTCAGAAACCGGGCTAGAAGCGACGCACGCACCCGTCGCCCGATTGCCGACCCGCAGTAGGGGCCTTTGGCCCCCAAGGGCACGTGTCGTAGGTGCAGCGACCGCGGCGGACAAGTCGCGGGCGCCTCCTTGGAGCGTAATTCCCACCGAACGTTGGGTAGAATCCTTTGCAGACGACTTAAATACGTGACGGGGTATTGTAAGTGGCAGAGTGGCCTTGCTGCCACGATCCACTAAGATTCAGCCCTTTGTCGCTTCG	Eukaryota	Archaeplastida	Viridiplantae	Streptophyta	Magnoliopsida	Malvales	Malvaceae	Gossypium	Gossypium hirsutum	Eukaryota;Archaeplastida;Viridiplantae;Streptophyta;Magnoliopsida;Malvales;Malvaceae;Gossypium;Gossypium_hirsutum
GCA_018997965|CM032210.1/12868745-12874581	1	GCA_018997965	3635	5837	CGCGGAGGAATGCTACCTGGTTGATCCTGCCAGTAGTAATATGCTTGTCTCAAAGATTAAGCCATGCATGTGTAAGTATGAACAAATTCAGACTGTGAAACTGCGAATGGCTCATTAAATCAGTTATAGTTTGTTTGATGGTATTTGCTAATCGGATAACCGTAGTAATTCTAGAGCTAATACGTGCAACAAACCCCGACTTCTGGAAGGGATGCATTTATTAGATAAAAGGTCGACGCGGGTTTTGCCCGTTGCTTTGATAATTCATGATAACTCGACGGATCGCACGGCCTTTGTGCCGGCGACGCATCATTCAAATTTCTACCCTATCAACTTTTGATGGTAGGATAGTGGCCTACTATGGTGGTGACGGGTGACGGAGAATTAGGGTTCGATTCCAGAGAGGGAGCCTGAGAAACGCTACCACATCCAAGGAAGGCAGCAGGCGCGCAAATTACCCAATCCTGACACGGGGAGGTAGTGACAATAAATAACAATACCGGGCTCTATGAGTCTGGTAATTGGAGTGAGTACAATCTAAATCCCTTAACGAGGATCCATTGGAGGGTAAGTCTGGTGCCAGCAGCCGCGGTAATTCCAGCTCCAATAGCGTATATTTAAGTTGTTGCAGTTAAAAAGCTCGTAGTTGGACTTAGGGGTGGGTCGGCCGGTCCGCCTCACGGTGAGCACCGGTCTGCTTGTCCCTACTGCCGGCGATGCGCTCCTGGCTTTAATTGGCCGGGTTGTTCCTCCGGCGCTGTTACTGTGAAGAAATTAGAGTGCTCAAAGCAGGCCTACGCTTGTATACATTAGCATGGGATAACATCATAGGATTTCGATCCTATTGTGTTGGCCTTCGGGATCGGAGTAATGATTAACAGGGACAGTCGGGGGCATTCGTATTTCATAGTCAGAGGTGAAATTCTTGGATTTATGAAAGACGAACAACTGCGAAAGCATTTGCCAAGGATGTTTTCATTAATGAAGAATGAAAGTTGGGGGTTCGAAGATGATCAGATACCGTCCTAGTCTCAACCATAAACGATGCCGACCAGGGATCGGCGGATGTTGCTTTTAGGACTCCACCGGCACCTTATGAGAAATCAAAGTCTTTGGGTTCCGGGGGGAGTATGGTCGCAAGGTTGAAACTTAAAGGAATTGACGGAAGGGCACCACCAGGAGTGGAGCCTGCGGCTTAATTTGACTCAACACGGGGAAACTTACCAGGTCCAGACATAGTAAGGATTGACAGACTGAGAGCTCTTTCTTGATTCTATGGATGGTGGTGCATGGCCGTTCTTAGTTGGTGGAGCGATTTGTCTGGTTAATTCCGTTAACGAACGAGACCTCAGCCTGCTAACTAGCTACGCGGAGGTGATCCTCTGTGGCTAGCTTCTTAGAGGGACTATGGCCTTTTAGGCCACGGAAGTTTGAGGCAATAACAGGTCTGTGATGCCCTTAGATGTTCTGGGCCGCACGCGCGCTACACTGATGTATTCAACGAGTCTATAGCCTTGGCCGACAGGCCCGGGTAATCTTTGAAATTTCATCGTGATGGGGATAGATCATTGCAATTGTTGGTCTTCAACAAGGAATTCCTAGTAAGCGCGAGTCATCAGCTCGCGTTGACTACGTCCCTGCCCTTTGTACACACCGCCCGTCGCTCCTACCGATTGAATGGTCCGGTGAAGTGTTCGGATCACGGCGACGTGGGTGGTTCACTGCCCGCGACGTCGCGAGAAGTCCACTGAACCTTATCATTTAGAGGAAGGAGAAGTCGTAACAAGGTTTCCGTAGGTGAACCTGCGGAAGGATCATTGTCGAAACCTGCCTAGCAGAACGACCCGTGAACGCGTTGTATACAACATCGGAGGTGGTGCGGGTGCATCGTCGCCTGTTACAGTCCCCGCGTGTCGGAGCGATCGGTCCTGTCGTCCCTCTGCCCATTGGGTAGGGTGAGATGTCAGGATCAACCTCTTCGATGCAAAAAGAACAAACCCCCGGCGCGAATCGCGCCAAGGAATCGAAATGAAAAAAGGGACACATCTCCTGTCGTCGCACCGTTCGCGGTGTCAGTGCTTCGGTGATGTTGTTCTTTTGTCGCAAAGTATATAGAACGACTCTCGGCAACGGATATCTCGGCTCTCGCATCGATGAAGAACGTAGCGAAATGCGATACTTGGTGTGAATTGCAGAATCCCGTGAACCATCGAGTCTTTGAACGCAAGTTGCGCCCCAAGCCATTAGGCCGAGGGCACGTCTGCCTGGGTGTCACGCATCGTCGCCCCCATCCAACCCCGATCCCTCGGGACTCAGTTGGACCGCGGGCGGAAATTGGTCTCCCGTGCGCTCATAGCCAGCGGTTGGCCTAAATTTGAGTCCTCAACGGCATAATCATCGCGACGATCGGTGGTAATGCTGTAAGCAACCTCGTTCAGTGTCGTGCGCGTTTGTCGATCGAGACCCTTAAACCCTTTCGGCATCGCATCCCGACCCGAGGTCAGGCGGGATTACCCGCTGAGTTTAAGCATATCAATAAGCGGAGGAAAAGAAACTTACCAGGATTCCCCTAGTAACGGCGAGTGAACCAGGAAAAGCCCAGCTTGAGAATCGGGCGCCACCGGTGTTCGAATTGTAGTCTGGAGAAGCGTCTTCAGCGGCGGACCGAGCCCAAGTCCCCTGGAAATGGGCGCCAGAGAGGGTGAGAGCCTCGTCGTGCCCGGACCCTGTCGCACCACGAGGCGCTGTCTACGAGTCGGGTTGTTTGTGATGCAGCCCTAATCGGGCGATAAATTTCGTCCAAGGCTAAATACGGGCGAGAGACCGATAGCGAACAAGTACTGCGAGGGAAAGATGAAAAGGACTTTGAAAAGAGAGTCAATGAGTGCTTGAAATTGTCGGGAGGGAAGCGGATGGGGGCCGGTGATGCACCCCGGTCGGATGTGGAACGGCGAGAGCCAGTCCGCCGATCAGCTCGGGGCGTAGACCGACGCCGGTCGTGGCGGTGGCCCAAGCCCGGGCCTTTGATACGCTTGTGGAGACGTCGTCGCCTCGATCGTGGGATCCAGCACGCGCCGTCTCGGCGTGCTTCGGCACCTGCGTGCTCCGGGCGTCGGCCTGCAGGCTCCACATTCGGCCCTTCTTGAAACACGGACCAAGGAGTCTGACATGTGTGTGAGTCAACAGGCTAGAAAACCCGTAAGACGTAAGGAAGCTGATTGGCGGGATCCTTCACGGGTGCACCGTCGGCCGACCTTAATCTTTTGAGAAGGGTTCGAGTGAGAGCATGCCTGTCGGGACCCGAAAGATGGTGAACTACGCCTGAGCGGGGCGAAGCCAGAGGAAACTCTGGTGGAGGCCCACAGCGATACTGACGTGCAAATCGTTCGTCTGACTTGGGTATAGGGGCGAAAGACTAATCGAACCGTCTAGTAGCTGGTTCCCTCCGAAGTTTCCCTCAGGATAGCTGGAGCCCTTAGCGAGTTCTATCGGGTAAAGCCAATAATTAGAGGCATCGGGGCACAACGCCCTCGACCTATTCTCAAACTTTAAATAGGTAGGACAGTGCGGCTGCTTCGTTGAGCCGCGCCACGGAATCGAGAGCTCCAAGTGGGCCATTTTTGGTAAGCAGAACTGGCGATGCGGGATGACTCGGAAGCCAGGTTACGGTACCCAACTGCGCACTAACCTAGAACCCACAAAGGGTGTTGGTCGATTAAGACAGCAGGACGGTGGTCATGGAAGTCGAAATCCGCTAAGGAGTGTGTAACAACTCACCTGCCGAATCAACTAGCCCCGAAAATGGATGGCGCTTAAGCGCGCGACTTATACCCGGCCGTCGGGGTAAGGGCCAGGCCCCGATGAGTAGGAGGGCACCGCGATCGCCGCAAAACCCGCGGCCGTCGGTGCAGATTTTGGTGGTAGTAGCAAATATTCAAATGAGAACTTTGAAGGCCGAAGAGGGGAAAGGTTCCATGTGAACGGCACTTGCACATGGGTTATTCGATCCTAAGAGACGGGGGAAGCCCGTCCGATAGCGCATTCAGCGCGAGCTTCGAAAGGGAATCGGGTTAAAATTCCTGAACCGGGACGCGGTGGCTGACGGCAATGTTAGGGAGTTCGGAGACGTCGGCGGGGGCCTCGGGAAGAGTTATCTTTTCTGTTTAACGGCCTGCCCACCCTGGAAACGGCTCAGCCGGAGGTAGGGTCCAGCGGCCGGAAGAGCACCGCACGTCGCGTGGTGTCCGGTGCGCCCCCGGTGGCTCTTGAAAATCTGGAGGACCGAGTGCCGTCCGCGCCCGGTCGTACTCATAACCGCATCAGGTCTCCAAGGTGAACAACCTCTGGTCAATGGAACAATGTAGGCAAGGGAAGTCGGCAAAATAGATCCGTAACCTCGGGAAAAGGATTGGCTCTGAGGGCTGGGCATGGGGTCCCAGTCCCGAACCCGTTGGCTGCCGGTGCACTGCTCGAGCTGCTTCCGCGGTGAGAGCGGGTCGTCGCGTGCCGACCGGGGGACGGACTGGGAACGGCTCCTTCGGGGGCCTTCCCCGGGCGGCGAAGAGTCGACTCAGAACTGGTACGGACAAGGGGAATCCCACTGTTTAATTAAAACAAAGCATTGCGATGGTCCCTGCGGATGCTCACGCAATGTGATTTCTGCCCAGTGCTCTGAATGTCAAAGTGAAGAAATTTAACCAAGCGCGGGAAAACGTCGGGAGTAACTTTGACTCTCTTAAGGTAGCCAAATACCTTGTCAACTAATTAGTGACGCGCATGAATGGATTAACGAGATTCCCACTGTCCCTGTCCACTATCCAGCGAAACCACAGCCAAGGGAACGGGCTTGGCAGAATCAGCGGGGAAAGAAGACCCTGTTGAGCTTGACTCTAGTCTGACTTTGTGAAATGACTTGAGAGGTGTAGGATAACTGGGAGCTCTCAGGCGAAATTGAAATACCACTACTTTTAACGTTATTTTACTTATTCCGTGAATCGGAGGCGGGGCACGGCCCCTCTTTTTGGACCCAAGGTCAGCTTCGGCCGGCCGATCCGGGCGGAAGACATTGTCAGGTGGGGAGTTTGGCTGGGGCAGCACATCTGTTAAAAGATAACGCAGGTGTCCTAAGATGAGCTCAACGAGAACAGAAATCTCGTGTGGAACAAAAGGCTAAAAGCTCATTTGATTCTGATTTCCAGTACGAATACGAACTGTGAAAGCGTGGCCTATCGATCCTTTAGACCTTCGGAATTTGAAGCTAGAGGTGTCAGAAAAGTTACCACAGGGATAACTGGCTTGTGGCAGCCAAGCGTTCATAGCGACGTTGCTTTTTGATCCTTCGATGTCGGCTCTTCCTATCATTGTGAAGCAGAATTCACAAAGTGTTGGATTGTTCACCCACCAATAGGGAACGTGAGCTGGGTTTAGACCGTCATGAGACAGGTTAGTTTTACCCTACTGATGGCCGCGTCGCAATAGTAATTCAACCTAGTACGAGAGGAACCATTGATTCGCACAATTGGTCATCGCGCTTGGTTGAAAAGCCAGTGGCACGAAGCTACCGTGCGCTGGATTATGACTGAACGCCTCTAAGTCAGAATCTGGGCTATAAGCGACGCACGCGCCCGTCGCCCGATTGCCGACCCGCAGTAGGGGCCTTTGGCCCCCAAGGGCACGTGTCGTAAGTGCAGCGACCGCGACGGACAAGGTGCAGCGTAATTCCCACCGAGCGGCGGGTAGAATCCTTTGCAGACGACTTAAATACGTGACTGGGTATTGTAAGTGGCAGAGTGGCCTTGCTGCCACGATCCACTGAGATTCAGCCCTTTGTCGCTTCG	Eukaryota	Archaeplastida	Viridiplantae	Streptophyta	Magnoliopsida	Malvales	Malvaceae	Gossypium	Gossypium hirsutum	Eukaryota;Archaeplastida;Viridiplantae;Streptophyta;Magnoliopsida;Malvales;Malvaceae;Gossypium;Gossypium_hirsutum
GCA_018997965|CM032210.1/12878375-12884155	1	GCA_018997965	3635	5781	GCGGAGGAATGCTACCTGGTTGATCCTACCAGTAGTCATATTCTTGTCTCAAAGATTAAGCCATGCATGTGTAAGTATGAACAAATTCAGACTGTGAAACTGCGAATGGCTCATTAAATCAGTTATAGTTTGTTTGATGGTATTTGCTACTCGGATAACCGTAATAATTCTAGAGCTAATACGTGTAACAAACCCCGACTTCTGGAAGGGATGCATTTATTAGATAAAAGGTCGACGCGGGCTTTGCCCGTTGCTCTGATGATTCATGATAACTCGACGGATCACACGGCCTTTGTGCCGGCGACGCATCATTCAAATTTCTGCCCTATCAACTTTCGATGGTAGGATAGTGGCCTACTATGGTGGTGACGGGTGACGGAGAATTAGGGTTCGATTCCGGAGAGGGAGCTTGAGAAACGGCTACCACATCCAAGGAAGGCAGCAGGCGCGCAAATTACCCAATCCTGACACGGGGAGGTAGTGACAATAAATAACAATACCGGGCTCTATGAGTCTGGTAATTTGAATGAGTACAATCTAAATCCCTTAACGAGGATCCATTGGAGGGCAAGTCTGGTGCCAGCAGCCGCGGTAATTCCAGCTCCAATAGCGTATATTTAAGTTGTTGCAGTTAAAAAGCTCGTAGTTGGACTTAGGGGTGGGTCGGCCGGTCCGCCTTACGGTGAGCACCGGTCTGCTCGTTCCTACTGCCGGCGATGCTCTCCTGGCCTTAATTGGCCGGGTCGTTCCTCCGGCGCTGTTACTTTGAAGAAATTTGAGTGCTCAAAGTAGGCCTACGCTTGTATACATTAGCATGGGATAACATCATAGGATTTCGATCCTATTGTGTTGGCCTTCGGGATCAGAGTAATGATTAACAGGGACAGTCGGGTGCATTCGTATTTCATAGTCAGAGGTGAAATTCTTGGATTTACGAAAGACGAACAACTGCGAAAGCATTTGCCAAGGATGTTTTCATTAATCAAGAACGAAAGTTGGGGGCTCGAAGACGATCAGATACCGTCCTAGTCTCAACCATAAACGATGCCGACCAGGGATCGGCGGATGTTGCTTTTAGGACTCCGCCGGCACCTTATGAGAAATCAAAGTCTTTGGGTTCCGAGGGGAGTATGGTCGCAAGGCTGAAACTTAAAGGAATTGACGGAAGGGCACCACCAGGAGTGGAGCCTGCGGCTTAATTTGGCTCAACACGGGGAAACTTACGAGGTCCAGACATAGTAAGGATTGACAGACTGAGAGCTCTTTCTTGATTCTATGGGTGGTGGTGCATGGCCGTTCTTAGTTGGTGGAGCGATTTGTCTGGTTAATTCCGTTAACGAAGGAGACCTCAGCCTGCTAACTAGCTACACGGAGGTGATCCTCCGTGGCTAGCTTCTTAGAGGGACTATGGCCTTTTAGGCCACGGAAGTTTGAGGCAATAACAAGTCTGTGATGCCCTTAGATGTTCTGGGCCGCACGCGCGCTACACTGATGTATTCAACGAGTCTATAGCCTTGGCCGACAGGCCCGGGTAATCTTTGAAATTTCATCGTGATGGGGATAGATCATTGCAATTGTTGGTCTTCAACGAGGATTTCCTAGTAAGCGCGAGTCATCAGCTCGCGTTGACTACGTCCCTCCCCTTTGTACACACCGCCCGTCGCTCCTACCGATTGAATGGTCCGGTGAAGTGTTCGGATCGCAGCGACGTGGGCGGTTCGCTGCCCGCGACGTCGCGAGAAGTCCACTGAACCTTATCATTTAGAGGAAGGAGAAGTCGTAACAAGGTTTCCGTAGGTGAACCTGCGGAAGGATCATTGTCGAAACCTGCCTAGTAGAACGACCCGTGAACGCGTTGTATACAACATCGGAGGTGGTGCGGGTGCATCGTCGCCTGTTGCCATCCCCGCGTGTCGGAGCGACCGGTCCTGTCGTCCCTCTGCCCATTGGGTGGGGTGAGATGTCAGGATCAACCTCTTCGATGCAAAAAGAACAAACCCCCGGCGCGAATCGCGCCAAGGAATTGAAATGAAAAAAGGGGACACATCTCCTGTCGTTGCACCGTTCACGGTGTCAGTGCTTCAGTCATGTTGTTCTTTTGTCGCAAAGTATATAGAACGACTCTCGGCAACGGATATCTCGAATCTCGCATCGATAAAGAACGTAGCGAAATGCGATACTTGGTGTGAATTGCAGAATCCCGTGAACCATTGAGTCTTTGAACGCAAGTTGCGCCCCAAGCCATTAGGCCGAGGGCACGTCTGCCTGGGTGTCACGCATCGTCGCCCCCATCCAACCCCGATCCCTCGGGACTCGGTTGGATCGCGGGCGGAAATTGGCCTTCCGTGCGCTCATAGCCAGCGGTTGGCCTAAATTTGAGTCCTCAACGGCAAAATCGTCGCGACGATCGGTGGTAATGCTGTAAGTAACCTCGTTCAGTGTCGTGCGCGTTTGTCGATCGAGACCCTTAAACCCTTTCGGCATCGCATCGCGACCCCAGGACAGGCAGGATTACCCGCTAAGTTTAAGCATATCAATAAGCGGAGGAAAAGAAACTTACCAGGATTCCCCTAGTAACGGCGAGCGAACCGGGAAAAGCCCAGCTTGAGAATCGGGCGCCACCGACATTCGAAATGTAGTCTGGAGAAGCGTCCTCAGCGGTGGACCGGGCCCAAGTCTCTTGGAAAGGTGCGCCAGAGAAGGTGAGAGCCCCGTCGTGCCCGGACCCTGTCGTACCACGAGGCGCTGTCTACGAGTCGGGTTGTTTGGGAATGCAGCTCTAATCGGGCGGTAAATTCCGTCCAAGGCTAAATACGGGCGAGAGATCGATAGCGAACAAGTACCGCGAGGGAAAGATGAAAAGGACTTTGAAAAGCGAGTCAAAGAGTGCTTTAAATTGTCGGGAGAAAGCGGATGGGGGCCGACGATGCACCCCGGTCAGATGTGGAACGATGAGAGCCGGTCCGCCGATCGGCTCGGGGCGTGGCCCGACACGGGTCGTGGCGGTGGCCCAAGCTCGGGCCTTTGATACGCCTGTGGAGACGTCGTCGCCTTGATCGTGGGATCCAGCACGCGCCGTCTCGGCGTGCTTCGGCACCTGCGTGTTCCGGGCGTCGGCCTGCGGGCTCCCCATTCAGCCCGTCTTGAAACACGGACCAAGGAGTCTGACATGTGTGTGAGTCAACGGGCTAGAAAACCCGTAAGACGTAAGGAAGCTGATTGGCGGGATCCCTCACGGGTGCACCGCCGACCGAGCTTGATCTTTTGAGAAGGGTTCGAGTGAGAGCATGCCTGTCGGGACCCGAAAGATGGTGAACTATGCCTGAGCGGGGCGAAGCCAGAGGAAACTCTGGTGGAGGCCCGCAGCGATACTGACGTGCAAATCGTTCGTCTGACTTGGGTATAGGGGCGAAAGACTAATCGAACCGTCTAGTAGCTGGTTTCCTCCGAAGTTTCCCTCAGGATAGCTAGAGCCCTTAGCGAGTTCTATCGGGTAAAGCCAATGATTAGAGGCATCGGGGGCACAACGCCCTCGACCTATTCTCAAACTTTAAATGGGTAGGATGGTGCGGCTGCTTCGTTGAGCCGCGCCACGGAATCGAGAGCTCCAAGTGGGCCATTTTTGGTAAGCAGAACTGGCGATGCGGGATGAATCGGAAGCCGGGTTACGGTGCCCAACTGCGCGCTAACCTAGAACCCACAAAGGGTGTTGGTCGATTAAGACAGCAGGACAGTGGTCATGGAAGTCGAAATCCGCTAAGGAGTGTGTAACAACTCACCTGCCGAATCAACTAGCCCCGAAAATGGATGGCGCTTAAGCGCGCAACCTATACCTGGCCGTCGGGACAAGGGCCAGGCCCCGATGAGTAGGAGGGCGCGGTGGTCACCGTAAAACCCGGGGCGCGAGCCCGGGAAGAGCGGCCGCCGGTGCAGATCTTGGTGGTAGTAGCAAATATACAAATGAAAACTTTGAAGGCCAAAGAGGGGAAAGGTTCCATGTGAACGGCACTTGCACATGGGTTAGTCGATCCTAAGAGACGGGGAAGCCCATCCGATAGCGCGTTCAGCGCGAGCTTCGAAAGGGAATCGGGTTAAAATTCCTGAACCGAGACGCGGCACTGATGGCAACATTAGGGAGTCTGGAGACGTCGGTGGGGGCCTCGGGAAGAGTTATCTTTTCTGTTTAACGGCCTGCCCACCCTGGAAACGGCTCAGCCGGAGGTAGGGTCCAGCGGCTGGAAGAGCACCGCACGTCGCGTGGTGTCCGGTGCGCCCCCGGCGGCCCTTGAAAATCCGGAAGACCGAGTGCCGTCCACGCCCGGTCGTACTCATAACCGCATCAGGTCTCCAAGGTGAACAGCCTCTGGTCAATGGAACAATGTAGGCAAGGGAAGTCGGCAAAATGGATCCGTAACCTTGGAAAAAGGATTGGCTCTGAGGGCTGGGCACGGGGGTCCCAGTCCCGAACCCGTCGGCTACCGGTGCACTGCTCGAGCTGCTTCCGCAGTGAGAGCGGGTCGTCGTGTGCCGGTCGGGGGATGGACTGGGAACGGCTCCTTCGGGGGCCTTCCCCGGGCGACGAACAGTCGACTCAGAACTGGTACGGACAAGGGGAATCCGACTGTTTAATTAAAACAAAGCATTGCGATGGTCCCTGCGGATGCTCACGTAATGTGATTTCTGCCCAGTGCTCTGAATGTCAAAGTGAAGAAATTCAACCAAGCGCGGGTAAATGGCGGGAGTAACTATGACTCTCTTAAGGTATCCAAATGCCTCATCATCTAATTAGTGACGCGCATGAATGGATTAACGAGATTCCCACTATCCCTGTCTACTGTCCAGCGAAACCACAGCCAAGGGAACGGGCTTGCCAGAATCAGCGGGGAAAGAAGACCCTATTGAGCTTGACTCTAGTCCGACTTTGTGAAATGACTTGAGAGGTGTAGGATAAGTGGGAGCTCTCGGCCAAAATTGAAATACCACTACTTTTAACGTTATTTTACTTATTCCGTGAATCGGAGGCGGGGCACGGCCCCCCTTTTTGGACCCAAGGTCTGCTTCGGCCGGCCAATCCGGGCGGAAGACATTGTCAGGTGGGGAGTTTGGCTGGGGCGGCACATCTGTTAAAAGATAACGCAAGTGTCCTAAGATGAGCTCAACGAGAATAGAAATCTCGTGTGGAACAAAAGGGTAAAAGCTCGTTTGATTCTGATTTCCAGTACGAATACGAACCATGAAAGCATGGCCTATCGATCCTTTAGACCTTCGGAATTTGAAGCTAGAGGTGTCAGAAAAGTTACCACAGGGATAACTGGCTTGTGGCAGCCAAGCGTTCATAGCGACGTTGCTTTTTGATCCTTCGATGTCGGCTCTTCCTATCATTGTGAAGCAGAATTCACCAAGTGTTAGATTGTTCACCCACCAATAGGAAACGTGAGCTGGGTTTAGACCGTCGTGAGATAGGTTAGTTTTACCCTATTGATGGCCGCGTCGCAATAGTAATTCAACCTAGTACGAGAGGAACCGTTGATTCACACAATTGGTCATCGCGCTTGGTTGAAAAGCCAATAGCGCGAAGCTACCGTGCTTTGGCCCCCAAGGGCACGTGTCGTAGGTACAGTGACCGCGGCGGACAAGTCGCGGGCGCCTCCTTGGAGCGTAATTCCCACCGAGCAGCGGGTTGAATCCTTTGCAGACGACTTAAATACGCGACGGGGTATTGTAAGTGGCAGAGTGGCCTTGCTGCCACGATCCACTGAGATTCAGCCCTTTGTCGCTTCG	Eukaryota	Archaeplastida	Viridiplantae	Streptophyta	Magnoliopsida	Malvales	Malvaceae	Gossypium	Gossypium hirsutum	Eukaryota;Archaeplastida;Viridiplantae;Streptophyta;Magnoliopsida;Malvales;Malvaceae;Gossypium;Gossypium_hirsutum
GCA_018997965|CM032210.1/12923099-12928916	1	GCA_018997965	3635	5818	GGAGGAATGCTACCTGGTATATCCTGCCAGTAGTCATATGCTTGTCTCAAAGATTAAGCCATGCATGTGTAAGTATGAACAAATTCAGACTGTGAAAGTGCGAATGGCTCATTAAATCAGTTATAGTTTGTTTGATGGTATTTGCTACTCGGATAACCGTAGTAATTCTACAGCTAATACGTGCAACAAACCCCGACTTCTGGAAGGGATGCATTTATTAGGTAAAAGGTCGACGCTGGCTTTGCCCGTTGCTCTGATGATTCATGATAACTCGACGGATCGCACGGCCTTTGTGCCGGCGACGCATCATTCAAATTTCTGCCCTATCAACTTTCGATGGTAGGATAGTGGCCTACTATGGTGGTGACGGGTGACGGAGAATTAGGGTTCAATTTCGGAGAGGGAGCCTGAGAAACGGCTACCACATCCAAGGAAGGCAGCAGGCGCGCAAATTACCCAATCCTGACACGGGGAGGTAGTGACAATAAATAACAATACCGGGCTCTATGGGTCTGGTAATTGGAATGAGTACAATCTAAATCCCTTAACGAGGATCCATTGGAGGGCAGGTCTGGTTCCAGCAGCCGCGGTAATTCCAGCTCCAATAGCGTATACTTAAGTTGTTGCGGTTAAAAAGCTCGTAGTTGGACTTAGGGGTGGGTCGGCCGGTCCGCCTCACGGTGAGCACTGGTCTGCTAGTCCCTACTGCCGGCGATGCGCTCCTCGCCTTAATTAGCCGGGTCGTTCCTCCGGCGCTGTTACTTTGAAGAAATTAGAGTGCTTAAAGCAAGCCTACGCTTGTATACATTAGCATGGGATAACATCATAGGATTTCGATCCTATTGTGTTGACCTTCGGGATCGGAGTAATGATTAATAGGGACAGTCGGGGGCATTCGTATTTCATAGTCAGAGGTGAAATTCTTGGATTTATGAAAGACGAACAACTGCGAAAGCATTTGCCAAGGATATTTTCATTAATCAAGAACGAAAGTTAGGGGCTCGAAGACGATCAGATACCATCCTAGTCTCAACCATAAACGATGCCGACCAGGGATCGGCGGATGTTGCTTTTAGGACTCTGCCGGCACCTTATGAGAAATCAAAGTCTTTGGGTTCCGGGGGGAGTATGGTCGCAAGGCTGAAACTTAAAGGAATTGACGGAAGGGCACCACCAGGAGTGGAGCCTGCGGCTTAATTTGACTCAACACGGGGAAACTTACCAGGTCCAGACATAGTAAGGATTGACAGACTGAGAGCTCTTTCTTGATTCTATGGGTGGTGGTGCATGGCCGTTCTTAGTTGGTGGAGCGATTTGTCTGGTTAATTCCGTTAACGAATGAGACCTCAGCCTGCTAACTAGCTACACGGAGGTGATCCTCCGTGGCTAGCTTCTTAGAGGAACTATGGCCTTTTAGGCCACGGAAGTTTGAGGCAATAACAGGTCTGTGATGCCCTTAGATGTTCTGGGCCGCACGCGGGCTACACTGATGTATTCAACGAGTCTATAGCCTTGGCCGACAGGCCCGGGTAATCTTTGAAATTTCATCGTGATGGGGATAGATCATTGCAATTGTTGGTCTTCAACGAGGAATTCCTAGTAAGCGCGAGTCATCAGCTCGCGTTGACTACGTCCCTGCCCTTTGTACACACCGCCCGTCGCTCCTACCGATTGAATGGTCCGGTGAAGTGTTCAGATCGCGGCGACGTGGGCGGTTCGCTGCCCGCGACGTCGCGAGAAGTCCACTGAACCTTATCATTTAGAGAAAGGAGAAGTCGTAACAAGGTTTCCGTAGATGAACCTGCGGAAGGATCATTGTCGAAACCTGCCTAGCAGAACGACCCGTGAACGCGTTGTATACAACATCGGAGGTGGTGCGGGTGCATTGTCGCCTGTTGCCATCCCCGCGTGTTGGAGCGACCGGTCCTGTCGTCCCTCTGACCATTGGGTGGGGTGAGATGTCAGGATCAACCTCTTCGATGCAAAAAGAACAAACCCCCGGCGCGAATCGCGCCAAGGAATCGAAATGAAGAAAGGGACACATCTCCTGTCGTCGCACCGTTCGCGGTGTCAGTGCTTCAGTGATGTTGTTCTTTTGTCGCAAAGTATATAGAACGACTCTCGGCAACGGATATCTCGGCTCTCGCATCGATGAAGAACGTAGCAAAATGCGATACTTGGTGTGAATTGTAGAATCTCGTCGAGTCTTTGAACGCAAGTCGCGCCCCAAGCCATTAGGCCAAGGGCACGTCCGCCTAGGTGTCACGCATCGTCGCCCCCATCCAACCCCGATCCCTTGGGACTCGGTTGGACCGCGAGCGAAAATTGGCCTCCCGTGCGCTCATAACCAGCGGTTGGCCTAAATTTGAGTCCTCAACGGCATAATCGCCGCGACGATCAGTGGTAATGCTGTAAACAACCTCGTTCAGTGTCGTGCGCGTTTGTCGATCGAGACCCTTAAACCCTTTCGGCATCGCATCGCGACCCCAGGTCAGGCGGGATTACCCGCTGAGTTTAAGCATATCAATAAGCAGAGGAAAAGAAACTTACCAGGATTCCCCTAGTAACGGCGAGCGAACCGGGAAAAGCCCATCTTGAGAATCGGGTGCCACCGGCGTTCGAATTGTAGTCTGGAGAAGCGTCCTCAGTGGCGGACCGGGCCCAAGTCCCCTGGGAAGGGGCGCCAGAGAGGGTGAGAGCCCCGTCGTGCCCGGACCCTGTCGCACCATGAGGCGCTGTCTACGAGTCAGGTTGCTTGGGCATGCAGCCCTAATCGGGCGGTAAATTCCGTCCAAGGCTAAATACGGGCAAGAGACCGATAGCGAACAAGTACCGCGAGGGAAAGATGAAAAGGACATTGAAAAGAGAGTCAAAGAGTGCTTGAAATTGTCGGGAGGGAAGCGGATGGGGGCCGGTGATGCACCCCGGTCGGATGTGGAACGGCGAGAGCCGGTCCGCCGATCGGCTCGGGGCATGGACCGACGCGGGTCGTGGCAGCGGCCCAAGCCCGGGCCTTTGATACGCCTGTGGAGACGTCGTCGCCTCGATCGTGGGATCCAACAATCGCCGTCTCGGCGTGCTTCGGCACCTACGTGCTCCGAGCGTCGGCCTGCGGGCTCCCCATTCGGCCCGTCTTGAAACACGGACCAAGCAGTCTGACATGTGTGCGAGTCAACGGGCTAGAAAACCCGTAAGACGTAAGGAAGCTAATTGGCGGGATCCCTCACGGGTGCACCGCCGACCGACCTTGATCTTTTAAGAAGGGTTCGAGTGAGAGCATGCCTGTCGGGACCCGAAAGATGGTGAACTATGCCTGAGCGGGGCGAAGCCAGAGGAAACTCTAGTGGTCGCCCGCAGCGATACTGACGTGCAAATCGTTCGTCTGACTTGGGTATAGGGGCGAAAGACTAATCGAACCATCTAGTAGCTGGTTCCCTCCGAAGTTTCCCTCAGGATAGCTGGAGCCCTTATCGAGTTCTATCGGGTAAAGCCAATGATTAGAGGCATCGGGGGCGCAATGCCCTCGACCTATTCTCAAACTTTAAATGGGTAGGACGGTGCGGCTGCTTCGTTGAGCCACGCCACGGAATCGAGAGCTCCAAGTGGGCCATTTTTGGTAAGCAGAACTGGCGATGCGGGATGAACCGGAAGCCGGGTTACGGTGCCCAATTGCGCGCTAACCTAGAACCCACAAAGGGTGTTGGTCGATTAAGACAGCAGGACGGTGGTCATGGAAGTCGAAATCCGCTAAGGAGTGTGTAACAACTCACCTGCCGAATCAACTAGCCCCGAAAATGGATGGCGCTTAAGCGCGCGACCTATACCAGGCCGTCGGGGCAAGGCCCAGGCCCCGATGAGTAGGAGGGCACTGCGGTCGCCGCAAAACCTGGGGCGCAAGCCCGGGCAGAGTGTCCGTCGGTGCAGATCATGGTGGAAGTAGCAAATATTCAAATAAGAACTTTGAAGGCCGAAGAGGGGAAAGTTTCCATGTGAACGGCACTTGCACATGGGTTAGTCGATCCTAAGAGACGGGGGAAGCCCGTCCGATAGCGCGTTCAGCACGAGCTTCGAAAGGGAATCGGGTTAAAATTCCTGAACCAGGACGCGGTGGCTGACGGCAACGTTAGGGAGTCCGGAGACGTCGGCGGGGGCCTCGGGAAGAGTTATCTTTTCTGTTTAACGGCCTGCCCACCCTGGAAACGGCTTAGCCGGAGGTAGGGTCTAGCGGCCCTTGAAAATCTGGAGGACCGTGTGCCGTCCACGCCCGGTCGTACTCATAACCGCATCAGGTCTCCAAGGTGAACAACCTCTGGTCAATGGAACAATGTAGGAAAGGGAAGTCGGCAAAATGGATCCTTAACCTCCGGAAAAGGATTGGCTCTGAGGGCTGGGCACGGCGGTCCCAGTCCCGAACCCGTCGGCTGCCAGTGCACTGCTCGAGCTGCTTTCGCAGCGAGAGCGGGTCGTCGCGTGCCGGCCGCGAGACGGACTGGGAACGGCTCCTTCGGGGGCCTTCCCCGGGCGACGAACAGTCATCTCAAAACTGGTACGAACAAGGAAAATCCGACTGTTTAATTAAAACAAAGCATTGCGATGGTCCCTGCGGATGCTCACGCAATGTGATTTCTGCCCAGTGCTCTGAATGTCAAAGTGAAGAAATTCAACCAAGCGCGGGTAAACGGCGGGAGTAACTATGACTCTCTTAAGGTAGCCAAATGCCTCGTCATCTAATTAGTGACGTGCATGAATGGATTAACGAGATTCCCACTGTCCTTGTCTACTATCCAGCGAAACCACAGCCAAGGGAACGGGCTTGGCAGAATCAGCGGGGAAAGAAGACCCTGTTGAGCTTGACTCTAGTCCGACTTTGTGAAATGACTTGAGAGGTGTAGGATAAGTGGGAGCTCTCAGGGGAAATTGAAATACCACTACTTTTAACGTTATTTTACTTATTCCGTAAATCGGAGGCAGGGCACGGGCCCTCTTTTTGGACCCAAGGTCAGCTTCGGTCTGCCGATCCGGGCGGAAGACATTGTCAGGTGGGGAGTTTGGCTGGGGCGGCACATCTGTTAAAAGATAACGCAGGTGTCCTAAGATGAGCTCAACGAGAACAGAAATCTCGTGTGGAACAAAAGGGTAAAAGCTCGTTTGATTCTGATTTCCAGTACGAATACGAACCGTGAAAGCGTGGCCTATCGATCCTTTAGACCTTCAGAATTTGAAGCTAGAGGTGTCAGAAAAGTTACCACAGGGATAACTGGCTTGTGGCAGCCAAGCGTTCATAGCGACGTTGCTTTTTGATCCTTCGATGTCGGCTCTTCCTATCATTGTGAAGCAGAATTCACCAAGTGTTGGATTGTTCACCCACCAATAGGGAACGTGAGCTGGGTTTAGACCATCGTGAGACAGGTTTGTTTTACCCTACTGATGGCCGCGTCGCAATAGTAATTCAACCTAGTACGAGAGGAACCGTTGATTCGCACAATTGGTCATCGCGCTTGGTTAAAAAGCCAGTGGCGCGAAGCTACCGTGCGCTGGATTATGACTGAACGCCTCTAAGTCAGAATCCGGGCTAGAAGCGACGCACGCGCCCGTCGCCCGATTGTCGACCCGCAGTAGGGGCCTTTGGCCCCCAAGGGCACATGTCGTAGGTGCAGCGACCGCGGCGGACAAGTCACGGGCGCCTCCTTGGAGCGTAATTCCCACCGAACGGCGGGTAGAATCTTTTGCAGACGACTTAAATACGCGACGGGGTATTGTAAGTGGCAGAGTGGCCTTGCTGCCACGATCCACTGAGATTCAGCCCTTTGTCGCTTCG	Eukaryota	Archaeplastida	Viridiplantae	Streptophyta	Magnoliopsida	Malvales	Malvaceae	Gossypium	Gossypium hirsutum	Eukaryota;Archaeplastida;Viridiplantae;Streptophyta;Magnoliopsida;Malvales;Malvaceae;Gossypium;Gossypium_hirsutum
GCA_018997965|CM032210.1/12932554-12938357	1	GCA_018997965	3635	5804	GCGGAGGAATGCTACCTGGTTGATCCTGCCAGTAGTCATATGCTTGTCTCAAAGATTAAGCCATGCATGTGTAAGTATGAACAAATTCAGACTGTGAAACTGCGAATGGCTCATTAAATCAGTTATAGTTTGTTTGATGGTATTTACTACTCGGATAACCGTAGTAATTCTAGAGCTAATACGTGCAACAAACCCCAACTTCTGGAAGGGATGCATTTATTAGAGAAAAGGTCGACGCGGGCTTTGCCCGTTGCTCTGATGATTCATGATAACTCGACGGATCGCACGGCCTTTGTGCCGGCGACACATCATTCAAATTTCTGCCCTATCAACTTTCGATGGTAGGATAGAGGCCTACTATGGTGGTGACGGGTGACAGAGAATTAGGGTTCGATTCCGGAGAGGGAGCCTGAGAAACGGCTACCACATCCAAGGAAGGCAGCAGGCGCGCAAATTACCCAATCCTGACACGGGGAGGTAGTGACAATAAATAACAATACCGGGCTCTATGAGTCTGGTAATTGGAATGAGTACAATCTAAATCCCTTAAAGAGGATCCATTGGAGGGCAAGTCTGGTGCCAGCAGCCGCGGTAATTCCAGCTCCAATAGCGTATATTTAAGTTGTTACAGTTAAAAAGCTCGTAGTTGGACTTAGGGGTGGGTCGGCCGGTCTGCCTCACGGTGAGCACCGGTCTACTCGTCCCTACTGCCGGCGATGCGCTCCTGGCCTTCATTGGCCAGGTCGTTCCTCCGGCGCTGTTACTTTGAAGAAATTAGAGTGCTCAAAGCAGGCCTACGCTTGTATACTTTAGCATGGGATAACATCATAGGATTTTGATCCTATTGTGTTGGCCTTCGGGATTGGAGTAATGATTAACAGGGACAGTCGGGGGCATTCGTATTTCATAGTCAAAGGTGAAATTCTTGGATTTATGAAAGACGAACAACTGCGAAAGCATTTGCCAAGGATCTTTTCATTAATCAAGAATGAAAGTTGGGGGCTCGAAGACGATCAGACACCGTCCTAGTCTCAACCATAAACGATGCCGACCAGGGATCGGCGGATGTTGCTTTTAGGACTCCGCCGGCACCTTATGAGAAATCAAAGTCTTTGGGTTCCGGGGGGAGTATGGTCGCAAGGCTGAAACTTAAAGGAATTGACGGAAGGGCACCACCAGGAGTGGAGCCTGCGGCTTAATTTGACTCAACACGGGGAAACTTACCAGGTCCAGACATAGTAAGGATTGACAGACTGAGAGCTCTTTCTTGATTCTATGGGTGGTGGTCCATGGCCGTTCTTAGTTGGTGGAGCGATTTGTCTGGTTAATTCCGTTAACGAACGAGACCTCAGCCTGCTAACTAGCTACACGGAGGTGATCCTCCGTGGCTAGCTTCTTAGAGGGACTATGGCCTTTTAGGCCACGAAAGTTTGAGGCAATAACAGGTCTGTGATGCCCTTAGATGTTCTGGGCCGCACGCGCGCTACACTGATGTATTCAACGAGTCTATAGCCTTGGCCGACAGGCCCGAGTAATCTTTGAAATTTCATCGTGATGGGGATAGATCATTGCAATTGTTGGTCTTCAACGAGGAATTCCTAGTAAGCGCGAGTCATCAGCTCGCGTTGACTACGTCCCTGCCCTTTGTACACACCACCCATCGCTCCTACCGATTGAATGGTCCGGTAAAGTGTTCGGATCGCGGCGACGTGGTCGGTTCGCTGCCCGCGACGTCGCGAGAAGTCCACTGAACCTTATCATTTAGAGGAAGGAGAAGTCGTAACAAGGTTTCCGTAGGTAAACCTGCGGAAGGATCATTGTCGAAACCTGCCTAGCAGAATGACCCGTGAACGCGTTGTATACAACATAGGAGGTGGTGCGGGTGCATCGTCGCCTGTTGCCATCCCCGCGTGTCGGAGCGACCGGTCCTGTCATCCCTCTGCCTATTGGGTGGGGTGAGATGTCAGGATCAACCTCTTCGATGCAAAAAGAACAAACCCCCGGCGCGAATCACGCCAAGGAATCGAAATGAAAAAAGGGACACATCTCCTGTCATCGCACCGTTCGCGGTGTCAGTGCTTCAGTGATGTTGTTCTTTTGTCGCAAAGTATATAGAACGACTCTCGGCAACGGATATCTCGGCTCTCGCATCGATGAAGAACGTAGCAAAATGCGATACTTGGTGTGAATTGCAGAATCCCGTAAACCATCGAGTCTTTGAATGCAAGTTGCGCCCCAAGCCATTAGGCCTAGGGCACGTCTGCCTGGGTGTCACGCATCATCGCCCCCATCCAACCCCGATCCCTCGGGACTCGGTTGGACCGCAGGCGGAAATTGGCCTCCCGTGCGCTCATAGCCAGCGGTTGGCCTAAATTTGAGTCCTCAACAGCATAATCGTCGCGACGATCGGTGGTAATGCTGTAAGCAACCTCGTTCAGTGTCGTGCATGTTTGTCAATCGAGACCCTTAAACCCTTTCGGCATCGCATCGCGACCCCAGGTCAGGCGGGAGTAGCCGCTGAGTTTAAGCATATCAATAAGCGGAGGAAAAGAAACTTACCAGGATTCCCCTAGTAACAGCGAGCAAACCGGGAAAAGCCCAGCTTGAGGATCGGGTGCCACCGGCGTTCGAATTGTAGTCTGGAGAAGCATCCTCAGCGGCGGACTGGGCCCAAGTCCCCTGGAAAGGGACGCCAGAGAGGGTGAGAGCCCCGTCGTGCCCGGACCCTGTCGCACCACGAGGCGTTGTCTACGAGTCGGGTTGTTTGGGAATGCAGCCCTAATCGGGCGGTAAATTCCGTCCAAGGCTAAATACGGGCGAGAGACCGATAGCGAACAAGTACCGCGAGGGAAAGATGAAAAGGACTTTGAAAAGAGAGTCAAAGAGTGCTTGAAATTGACGGGAGGGAAGCGGATGGGGGCCGGCGATGCACCCCGGTCGGATGTGGAACGGCTAGAGCCGGTCCGCCGATCAGCTCGGGGAGTGGACCGACGCGGGTCGTGGCGGCGGCCCAAGCCCGGGCCTTTGATACGCCTGTGGAGACATCGTCGCCTCGATCGTGGGATCCAGCACGCGCCGTCTCGGCGTGCTTCGACACCTGCGTGCTCCGGGCGTCGACCTGCGGGCTCCCCATTCGGCCCGTCTTGAAACACGGACCAAGGAGTCTGACATGTGTGCGAGTCAACGGGCTAGAAAACCCGTAAGACGTAAGGAAGCTGATTGGCGGGATCCCTCACGGGTGCACCGCCGACCGACCTTGATCTTTTGAGAAGGGTTCGAGTGAGAGTATGCCTGTCGGGACCCGAAAGATGGTGAACTATGCCTGAGCAGGGCGAAGCCAGAGGAAACTCTGGTGGAGGCCCGCAGCGATACTGACGTGCAAATCGTTCGTCTGACTTGGGTATAGGGGCGAAAGACTAATCGAACCGTCTAGTAGCTGGTTCCCTCCGAAGTTTCCCTCAGGCTAGCTGGAGCCCTTAGCAAGTTCTATCGGGTAAAGCCAACGATTAGAGGCATCGGGGGCGCAACGCCCTCGACCTATTCTCAAACTTTAATAGGTAGGACGGTGCGGCTGCTTCGTTGAGCCGTGCCACGGAATCGAGAGCTCCAAGTGGGCCATTTTTGGTAAGTAGAACTGGCGATGCGGGATGAACTGGAAGCCGGGTTACGATGCCCAACTGCGCGCTAACCTAGAACCCACAAAGGGTGTTGGTCGATTAAGATAGCAGGACGGTGGTTATGGAAGTCGAAATCCGCTAAGGAGTGTGTAACAACTCACCTGCCGAATCAACTAGCCCCGAAAATAGATGGCGCTTAAGCGTGCGACCTATACCCGGCCGTCGGGACAAGGGCCAGGCCCTGATGAGTAGGAGGGCGCGGCGGTCGCCGCAAAACCTGTGGCGCGAGCCTGGGTGGAGCGGCCGTCGGTACAGATCTTGGTGGTAGTAGCAAATATTCAAATGAGAACTTTGAAGGCCGAAGGGGGGAAAGGTTCCATGTGAACGGCACTTGCACATGGGTTAGTCGATCCTAAGAGACGGGGGAAGCTCGTCCGATAGCGCGTTCAGCGCGAGCTTCGAAAGGGAATCGGGTTAAAATTCTTGAACCGGGACGCAGCGGCTGACGGCAACATTAGAGAGTCCGGAGACGTCGGCGGGGGCCTCGGGAAGAGTTATCTTTTCTGTTTAACGGCCTGCCCACCCTGGAAACGGCTCAGCCGGAGGTAGGGTCCAGCAGCCGGAAGAGCACTGCACGTCGCGTGGTGTCCGGTGTGCCCCCGGCGGCCCTTAAAAATCTGGAGGACCGAGTGCCGTCCGCGCCCGGTCGTACTCATAACCGCATCAGGTCTCCAAGGTGAACAGCCTCTGGTCAATGGAACAATGTAGGCAAGGGAAGTCGGCAAAATGGATTCGTAACCTCGGGAAAAGGATTGGCTCTGAAGGCTGGGCACGGGGGTCCCAGTCCCGAACCCATCGGCTACCGGTGCACTGCTCGAGCTGCTTCCGTGGCAAGAGCGGGTCATCGCGTGCCGGCCGGGGGACGGACTGGGAACGGCTCCTTCGGGGGCCTTCCCCGGGCGACGAACAGTCGACTCAAAACTGGTACGGACAAGGGGAATCCGACTGTTTAATTAAAACAAAGCATTGCGATGGTCCCTGCGGATGCTCACGCAATGTGATTTCTGCCCAGTGCTCTGAATGTCAAAGTGAAGAAATTCAACCAAGCGCGGGTAAACGGCGGGAGTAACTATGACTCTATTAAGGTAGCCAAATGCCTCGTCATCTAATTAGTGACGTGCATGAATGGATTAACAAGATTCCCACTGTCCCTGTCTACTATCCAGCGAAACCACAGCCAAGGGAACGGTCTTGGCAGAAGCAGCGGGGAAAGAAGACCCTGTTGAGCTTGACTCTAGTCCGACTTTGTGAAATGATTTGAGAGGTGTAGGATAAGTGGGAGCTCTCGGGCGAAATTTAAATACCACTACTTTTAACGTTATTTTACTTATTCCGTGAATCGGAGGCGGGGCACGGCCCCTCTTTTTGGACCTAAGGTCGGCTTCAGCCGGCCGATCTGGGCGGAAGACATTGTCAGGTGGGGAGTTTGGCTGGGGCGGCACATCTGTTAAAAGATAACGCAGGTGTCCTAAGATGAGCTCAACGAGAACAGAAATCTCGTGTGGAACAAAAGGGTAAAAGCTCGTTTGATTCTGATTTCCAGTACGAATACGAACCGTGAAAGCGTGGCCTATCGATCCTTTAGACCTTCGAAATTTAAAGTTAGAGGTGCCAGAAAAGTTACCACAGGGATAACTGGCTTGTGGCAGCCAAGCGTTCATAGCGACGTTGCTTTTTGATCCTTCGATGTCGGCTCTTCCTATCATTGTGAAGCAGAATTCACCAAGTGTTGGATTGTTCACCCACCAATAGGGAACGTGAGCTGGGTTTAGACCATCGTGAGACAGGTTAGTTTTACCCTACTGATGGCCGCGTCGCACTAGTAATTCAACCTAGTACGAGTGGAACCGTTGATTCGTACAATTGGTCATCGCGCTTGGTTGAAAAGCCAGTGGCGCGAAGCTACCGTGCGCTGGATTATGACTGAACGCCTCTAAGTCAGAATTCGGGCTAGAAGCGACGCACGCGCCCGTCGTTCGATTGCCGACCCGCATTAGGGGCCTTTGGCCCCCAAGGGCACGTGTCGTAGGTGCAGCGACCGCGGCGGACAAGTCGCAGGCGCCTCCTTGGAGCGTAATTCCCACCGAGCGGCGGGTAAAATCCTTTACAGACGACTTAAATACGCGA	Eukaryota	Archaeplastida	Viridiplantae	Streptophyta	Magnoliopsida	Malvales	Malvaceae	Gossypium	Gossypium hirsutum	Eukaryota;Archaeplastida;Viridiplantae;Streptophyta;Magnoliopsida;Malvales;Malvaceae;Gossypium;Gossypium_hirsutum
GCA_018997965|CM032210.1/12989246-12995037	1	GCA_018997965	3635	5792	TAAGTATGAACAAATTTAGACTGTGAAACTGCGAATGGCTCATTAAATCAGTTATAGTTTGTTTGATGGTATTTGCTACTCGGATAACCGTAGTAATTCTAGAGCTAATACGTGCAACAAACCCCGACTTCTGGAAGGGATGCATTTATTAGATAAAAGGTCGACGCGGGCTTTGCCCGTTGCTCTGATGATTCATGATAACTCGACGGATCGCACGGCCTTTGTACCGGCGTCGTATCATTCAAATTTCTGCCCTATCAACTTTCGATGGTAGGATAGTGGCCTACTATGGTGGTGACAGGTGACGGAGAATTAGGGTTCAATTCCGGAGAGGGAGCTTGAGAAACGGCTACCACATCCAAGGAAGGCAGCAGGCGCGCAAATTACCCAATCCTGACACGGGGAGGTAGTGACAATAAATAACAATACCGGGCTCTATGAGTCTGGTAATTGGAATGAGTACAATCTAAATCCCTTAACGAGGATCCATTGGAGGGCAAGTCTGGTGCCAACAGCCGCGGTAATTCCAGCTCCAATAGCGTATATTTAAGTTGTTGTAGTTAAAAAGCTCGTAGTTGGACTTAGGGGTGGGTCAGCCGGTCCGCCTCACGGTGAGCACCGGTCTACTCGTCCCTACTGCCGGTGATGCGCTCCTAGCCTTAATTGGCCGGGTCGTTCCTCCAGCGCTGTTACTTTGAAGAAATTAGAGTGCTCAAAGCAGGTCTACGCTTGTATACATTAGCATGGGATAACATCATAGGATTTCGATCCTATTGTGTTGGCCTTCGGGATCGGAGTAATGATTAACAGGGACAGTCGGGGGTATTCGTATTTCATAGTCAGAGGTGAAATTCTTGGATTTATGAAAGACGAACAACTGCGAAAGCATTTGCCAAGGATGTTTTCATTAATCAAGAATGAAAGTTTGGGGCTCGAAGACGATCAGATACCGTCCTAGTCTCAACCATAAACGATGCCGACCAGGGATCGGCGGATGTTGCTTTTAGGACTCCGCCGGCACCTTATGAGAAATCAAAGTCTTTGGGTTCCGGGGGGAGTATGGTCGCAAGGCTGAAACTTAAAGGAATTGACGGAAGGGCACCACCAGGAGTGGAGCCTGCGGCTTAATTTGACTCAACACGGGGAAACTTACCAGGTCCAGACATAGTAAGGATTGACAGACTGAGAGCTCTTTCTTGATTCTATGGGTGGTGGTGCATGGCCGTTCTTAGTTGGTGGAGCGATTTGTCTGGTTAATTCCGTTAACGAACGAGAACTCAGCCTGCTAACTAGCTACACGGAGGTGATCCTCCGTGGCTAGCTTCTTAGAGGGACTATGGCCTTTTAGGCCACGGAAGTTTGAGGCAATAACAGGTCTGTGATGCCCTTAGATGTTCTGGGCCGCACGCGCGCTACACTGATGTATTCAACGAGTCTATAGCCTTGGCCGACAGGCCCGGGTAATCTTTGAAATTTCATCGTGATGGGGATAGATCATTGCAATTGTTGTTCTTCAACGAGGAATTCCTAGTAAGCGCGAGTCATCAGCTCGCGTTGACTACGTCCCTGCCCTTTGTACACACCGCCCGTCGCTCTTACCGATTGAATGGTCCGGTGAAGTGTTCGGATCGCGGTTCGCTGCCCGCGACGTCGCGAGAAGTCCACTGAACCTTATCATTTAGAGGAAGGAGAAGTCGTAACAAGGTTTCCGTAGGTGAACCTGCGGAATGATCATTGTCGAAACCAGCCTAGCAGAACGACCCGTGAACGCGTTGTATACAACATCGGAGGTGGTGCGGGTGCATCGTCGCCTGTTGCCATCCCCATGTGTCGGAGCGACTGGTCCTGTCGTCCCTCTGCCCACTGGTTGGGGTGAGATGTCAGGATCAACCTCTTCGATGCAAAAAGAACAAACCCCCGGCGCGAATCGCGCCAAGGAATCGAAATGAAAAAAGGGACACATCTCCTATCGTCGCACCGTTCGCGGTGTCAGTGCTTCAGTGATGTTGTTCTTTTGTCGCAAAGTATATAGAACGACTCTCGGCAACGGATATCTCGGCTCTCGCATCGATGAAGAACGTAGCGAAATACGATACTTGGTGTGAATTGCAGAATCCCGTGAACCATCGAGTCTTTGAACGCAAGTTACGCCCCAAGCCATTAGGCCGAGGGCACGTCTGCCTGGGTGTCACGCATCGTCGCGCCCATCCAACCCCGATCCCTCGGGACTCGGTTGGACCGCGGGCAGAAATTGGCCTCCCGTGCGCTCATAGCCAGCGGTTGGCCTAAATTTGAGTCCTCAACGGCATAATCGTCGCGACGATCGGTGGTAATGCTATAAGCAACCTCGTTCAGTGTCGTACGCGTTTGTCAATCGAGACCCTTAAACCCTTTCGGCATCGCATCGCGACCCCAGGTCAGGCGGGATTACCCGCTGAGTTTAAGCATATCAATAAGCGGAGGAAAAGAAACTTACCAGGATTCCCCTAGTAACAGCGAGCGAACCGGGAAAAGCCCAGCTTGAGAATCGGGCGCCACCGGCGTTCGAATTGTAGTCTGGAGAAGCGTCCTAAGCGGCGGACCGGGCCCAAGTCCCCTGGAAAGGGGCGCCAGAGAGAGTGAGAGCCCCTCGTACCCAGACCCTGTCACACCATGAGGCGCTGTCTACGAGTCGGGTTGTTTGGGAATGCAGCCCTAATCGGGCGGTAAATTTCGTCCAAGGCTAAATACGGGCGAGAGACCGATAGCGAACAAGTACCGCGAGGGAAAGATGAAAAGGGCTTTGGAAAGAGAGTCAAAGAGTGCTTGAAATTGTCGGGAGGGAAGCGGATGGGGGCCGGCGATGCACCCCGGTCGGATGTGGAACGGCGAGAGCCGGTCCACCGATAGACTCGGGGCGTGGACCGACGTGGGTCGTGGCGGCGGCCCAAGCCCGGGCCTTTGATACGCCTGTGGAGACGTCGTCGCCTCGATCGTGGGAACCAGCACGCGCCGTCTGGGCGTGCTTCGGCACCTGCGTGCTCCGGGCGTTGGCCTGCGGGCTCCCCATTCGGCCCGTCTTGAAACACGGACCAAGGAGTCTGACATGTGTGCGAGTCAACGGGCTAGAAAACCCGTAAGACGTAAGGAAGCTGATTGGCGGGATCCCTCACGGGTGCACCAACGACCGACCTTGATCTTTTGAGAAGGGTTCGAGTGAGAGCATGCCTGTCGGGACCCGAAAGATGGTGAACTATGCCTGAGCGGGGCGAAGCCAGAGGAAACTCTGGTCGAGGCCCGCAGCGATACTGACGTGCAAATCGTTCGTCTGACTTGGGTATAGGGGCGAAAGACTAATCGAACTGTCTAGTAGCTGGTTCCCTCCGAAGTTTCCCTCAGGATAGCTGGAGCCCTTAGCGAGTTCTATCGGGTAAAGCCAATGATTAGAGGCATCGGGGGCACAACACCCTCGACCTATTCTCAAACTTTAAATGGGTAGGACGGTGCGGCTGCTTCATTGAGCCGCGCCACGAAATCGAGAGCTCAAAGTGGGCCATTTTTGGTAAGCAGAACTGGCGATGCGGGATGAACCGGAAGCCGGGTTACGGTGCCCAACTACGCGCTAACCTAGAACCCACAAAGGGTGTTGGTCGATTAAGACAGCAGGACGGTGGTCATGGAAGTCGAAATTTGCTAATGAGTGTGTAACAACTCACCTGCCGAATCAACAAGCCCCAAAAATGGATGGCACTTAAGCGCGCGACCTATACCCGGTCGTCGGGGCAAGGGCCAGGCCCCGATGAGTAGAAGGGTGCGGCTGTCGCCGCAAAACTCGGGGCGCGAGCCCGGGCGGAGCGGTCGTCGGTGCAGATCTTGGTGGTAGTAGCAAATATTCAAATGAGAACTTTGGAGGCCAAAGAGGGGAAAGGTTCCATGTGAACGGCACTTGCACATGGGTTAGTCGATCCTAAGAGACGGGGGAAGCCCGTCTGATAGCGCGTTCAGCGCGAGCTTCGAAAGGGAATCGGGTTAAAATTCCTGAACCGGGATGCGACGGCTGACGGCAATGTTAGGGAGTCCGGAGACGTCGGCGGGGGCCTCGGGAAGAGTTATCTTTTTCTGTTTAACGGCCTGCCCACCCTGGAAACGGCTCAGCCGGAGGTAGGGTCCAGCGGCCGGAAGAGCACCGCACGTCGCGTGGTGTCTGGTGCGCCCCCAGCGGCCCTTGAAAATTCAGAGGACTGAGTGCCGTCCACACCCGGTCGTACTCATAACCGCATCAGGTCTCCAAGGTGAACAGCCTCTAGTCAATGGAACAATGTAGGCAAGGGAAGTCGGCAAAATGGATCCGTAACCTCGGGAAAAGGATTCGCTCTGAGGGCTGGGCACGGGGGTCCCAGTCCCGAACCCGTCGACTGCCGGTGCACTACTCGAGCTGCTTCCGCGGTGAGAGCGGGTCGTCGCCTGCCGGCCGGGGGACGGACTGGGAACGGCTCCTTCGGGGGCCTTCCCCGGGCGACGAACAGTCGACTCAGAACTGGTACGGATAAGGGGAATCCGACTGTTTAATTAAAACAAAGCATTGCGATGGTCCCTGCGGATGCTCACGCAATGTGATTTCTGCCCAGTGCTCTGAATGTCAAAGTGAAGAAATTCAACCAAGCGCGGGTAAACGGCGGGAGTAACTATGACTCTCTTAAGGTAGCCAAATGCCTCGTCATCTAATTAGTGACGCGCATGAATGGATTAACGAGATTCCCACTGTCCCTGTCTACTATCCAGCGAAACCACAGCCAAGGGAACGGGCTTGGCAGAATCAGCGGGGAAAGAAGACCCTGTTGAGCTTGACTCTAGTCCGACTTTGTGAAATGACTTGAGAGGTGTAGGATAAGTGGAAGCTCTCGGGCGAAATTGAAATACCACTACTTTTAACGTTATTTTACTTATTCCGTGAATCGGAGGCGGAGCACAGCCCCTCTTTTTGGACCCAAGGTCGGCTTTGGCTGGCCGATCCGGACGGAAGACATTGTCAGGTGGGGAGTTTGGCTGGGGCGGCACATCTGTTAAAAGATAACGCAGGTGTCCTAAGATGAGCTCAACGAGAACAGAAATCTCGTGTGGAGTAAAAGGGTAAAAGCTCGTTTGATTCTGATTTCCAGTACGAATACGAACCATGAAAGCGTGGCCTATCGATCATTTAGACCTTCGGAATTTGACGCTAGAGGTGTCAGAAAAGTTACCACAGGGATAACTGGCTTGTGGCAGCCAAGCGTTCATAGCGACGTTGCTTTTTGATCCTTCGATGTCGGCTCTTCCTATCATTGTGAAGCAGAATTCACCAAGTGTTGGATTGTTCACCCACCAATAGGGAACGTGAGCTGGGTTTAGACCGTCGTGAGACAGGTTAGTTTTACCCTACTGATGGCCGCGTCGCAATAGTAATTCAACCTAGTACGAGAGGAACCGTTGATTCGCACAATTGGTCATCGCGCTTGGTTGAAAAGCCAGTGGCGCGAAGCTACCGTGCGCTGGATTATGACTGAACGCCTCTAAGTCAGAATCTGGGCTAGAAGCGACGCACGCGCCCATCGCCCGATTGCCGACTCGCAGTAGGGGCCTTTGGCCCCCAAGGGCACGTGTTGTAGGTGCAGCGACCGCGGCGGACAAGTCGCGGGTGCCTCCTTGGAGCGTAATTCCCACCGAGTGGTGGGTAGAATCCTTTGCAGATGACTTAAATACGCGACGGGGTATTGTAAGTGGCAGAGTGGCCTTGCTGCCACGATCCACTGAGATTCAGCCCTTTGTCGCTTCGA	Eukaryota	Archaeplastida	Viridiplantae	Streptophyta	Magnoliopsida	Malvales	Malvaceae	Gossypium	Gossypium hirsutum	Eukaryota;Archaeplastida;Viridiplantae;Streptophyta;Magnoliopsida;Malvales;Malvaceae;Gossypium;Gossypium_hirsutum
GCA_018997965|CM032210.1/13031638-13037510	1	GCA_018997965	3635	5873	GCGGAGGAATGTTACCTGGTTGATCCTGCCAGTAGTCATATGCTTGTCTCAAAGATTAAGCCATGCATGTGTAAGTATGAACAAATTCAGACTGTGAAACTGCGAATGGCTCATTAAATCATTTATAGCTTGTTTGATGGTATTTGCTACTCGGATAACCGTAGTAATTCTAGAGCTAATACGTGCAACAAACCCCGACTTCTGGAAGGGATGCATTTATTAGATAAAAGGTCGACGCAGGCTTTGCCCGTTGCTCTGATGATTCATGATAACTCGACGGATCGCACGGCCTTTGTGCCGGCGACGCATCATTCAAATTTCTGCCCTATCAACTTTCGATGGTAGGATAGTGGCCTACTATGGTGGTGACGGGTGACGGAGAATTAGGGTTCGATTCCGGAGAGGGAGCCTGAGAAACGGCTACCACATCCAAGGAAGGCAGCAGGCGCGCAAATTACCCAATCCTGACACGGGGAGGTAGTGACAATAAATAACAATACTGGGCTCTATGAGTCTGGTAATTGGAATGAGTGCAATCTAAATCCCTTAACGAGGATCCATTGGAGGGCAAGTCTGGTGCCAGCAGCCGCGGTAATTCCAGCTCCAATAGCGTATATTTAAGTTGTTGTAGTTAAAAAGCTCGTAGTTGGACTTAGGGGTGGGTCGGCCGGTCCACCTCACGGTGAGCACCGGTCTGCTCGTCTCTACTGCCGGCGATGCGCTCCTGGCCTTAATTGGCCGGGTCATTCCTCCGGCGCTGTTACTTTGAAGAAATTAGAGTGCTCAAAGCAGGCCTACGCTTGTATACATTAGCATGGGATAACATCATAGGATTTCGATCCTATTGTGTTGGCCTTCGGGATCGGAGTAATGATTAACAGGGACAGTCGGGGGCATTCGTATTTCATAGTCAGAGGTGAAATTCTTGGATTTATGAAAGACGAACAACTGCGAAAGCATTTGCCAAGGATGTTTTCATTAATCAAGAACGAAAGTTAGGGGCTCGAAGACGATCAGATACCGTCCTAGTCTCAACCATAAACGATGCCGACCAGGGATCGGCGGATGTTGCTTTTAGGACTCCGCCGGCACCTTATGAGAAATCAAAGTCTTTGGGTTTCGGGGGGAGTATGGTCGCAAGGCTGAAACTTAAAGGGATTGACGGAAGGGCACCACCAGGAGTGGAGCCTGCGGCTTAATTTGACTCAACACGGGGAAACTTACCAGGTCCAGACATAGTAAGGATTGACAGACTAAGAGCTCTTTCTTGATTCTATGGGTGGTGGTGCATGGCCGTTCTTAGTTGGTGGAGCGATTTGTCTGGTTAATTCCGTTAACGAACGAGACCTCAGCCTGCTAACTAGCTACACGGAGGTGATCCTCCGTGGCTAGCTTCTTAGAGGGACTATGGCCTTTTAGGCCACGGAAGTTTGAGGCAATAACAGGTCTGTGATGCCCTTAGATGTTCTGGGCCGCACGCGCGCTACACTGATGTATTCAACGAGTCTATAGCCTTGGCCGACAGGCCCGGGTAATCTTTGAAATTTCATCGTGATGGGGATAGATCATTGCAATTGTTGGTCTTCAACGAGGAATTCCTAGTAAGCGCAAGTGATCAGCTCGCGTTGACTACGTCCCTGCCCTTTGTACACACCGCCCGTCGCTCCTACCGATTGAATGGTCCGGTGAAGTGTTCGGATCGCGGCGACGTGGGCGGTTCGCTGCCCGCGACGTCGCGAGAAGTCCACTGAACCTTATCATTTAGAGGAAGGAGAAGTCGTAACAAGGTTTCCGTAGGTGAACCTGCAGAAGGATCATTGTCGAAACCTGCCTAGCCTAACGACCCGTGAACGCGTTGTATACAACATCGGAGGTGGTGCGGGTGCATCGTCGCCTGTTGCCATCCCCGCGTGTCGGAGCGACCGGTCCTGTCGTCCCTCTACCCATTGGGTGGGGTGAGATGTCAGGATCAACCTCTTCGATGCAAAAAGAACAAACCCCCGGCGCGAATCGCGGCAAGGAATCGAAATGAGAAAAGGAACACATCTCCTGTCGTCGCACCGTTCGCGGTGTCAGTGCTTCAGTGGTGTTGTTCTTTTGTCGCAAAGTATATAGAACGACTCTCGGCAACGGATATCTCAGCTCTCGCATCGATGAAGAACGTAGCGAAATGCGATACTTAGTGTGAATTGCAGAATCCCGTGAACCATCGAGTCTTTGAACGCAAGTTACGCCCCAAGCCATTAGGCCGAGGGCACGTCTGCCTGGGTGTCACGCATCGCCACCCCCATCCAACCCCGATCCCTCGGGACTCGGTTGGACCGCGGGCGGAAATTTGCCTCCCGTGCGCTCATAGCCAGCGGTTGGCCTAAATTTGAGTCTTCAACGGCATAATCGTCGCGACGATCGGTGGTAATGCTGTAAGCAACCTCGTTCAGCGTCGTGCGCGTTTGTCGATCGAGACCCTTAAACCCTTTCGGCATCGCATCGAGACCCCAGGTCAGGCGGGATTACCCACTGAGTTTGAACATATCAATAAGCGGAGGAAAAGAAACTTACCAGGATTCCCCTAGTAACGGCGAGCGAACCGGGAAAAGCCCAGCTTGAGAATCGGGCACCACCGGCGTTCGAATTGTAGTCTGGAGAAGCGTCCTCAGCGGTGGACCGGGCCCAAGTCCCCTGGAAAGTGGCGCCAGAGAGGGTGAGAACCCCGTCGTGCCCGGACCCTGTCGCACCACGAGGCACTGTTTACGAGTCGGGTTGTTTGGGAATGCAGCCCTAATCGGGCGGTAAATTCCGTCCAAGGCAAAATACGGGCGAGAGACCGATAGCGAACAAGTACCGCGAGGGAAAGATGAAAAGGACTTTGAAAAGAGAGTCAAAGAGTGCTTGAATTGTCGGGAGGGAAGCGGATGGGGGCCGGCGATGCACCCCGGTCGGATGTGGAACGGCGAGAGCCGATCCGCCGATCGGCTCGGGGCGTGGACCGACGCGGGTCGTGGTGGCGGCCCAAGCCCGGGCTTTTGATACGCCTGTGGAGATGTCGTCACCTCGATCGTGGGATCCAGCACGCGCAGTCTCGGCGTGCTTCGGCACCTGCGTGCTCCGGGCGTCGGCCTGCGGGCTCCCCATTCGGCCCGTCTTGAAACACGGACCAAGGAGTCTGACATGTGTGCGAGTCAACGGGCTAGAAAACTCGTAAGACGTAAGGAAGCTGATTGGCGGGATCCCTCACGGGTGCACCGCCGATCGACCTTGATCTTTTGAGAAGGGTTCGAGTGAGAGCATGCCTGTCGGGACCCGAAAGATGGTGAACTATGCCTGAGCGGGGCGAAGCCAGAGGAAACTCTGGTGGAGGCCCGCAGCGATACTGACGTGCAAATCGTTCGTCTGACTTGGGTATAGGGGCGAAAGACTAATCGAACCGTCTAGTAGCTGGTTCCCTCCGAAGTTTCCCTCAGGATAGCTGGAGCCCTTAGCGAGTTCTATCGGGTAAAGCCAATGATTAGAGGCATCGGGGGCGCAACGCCCTCGACCTATTCTCAAACTTCAAATGGGTAGGACGGTGCGGCTGCTTCGTTGAGCCGCACCACGAAATCGAGAGCTCCAAGTGGGCCATTTTTGGTAAGCAGAACTGGCGATGCGGGACGAACCGGAAGCCGGGTTACGGTGCCCAACTGTGCGCTAACCTAGAACCCACAAAGGGTGTTGGTCGATTAAGACAGCAGGACCGTGGTCATGGAAGTCGAAATCCGCTAAGGAGTGTGTAACAACTCACCTGCCGAATCAACTAGCCCCGAAAATGGATGGCGCTTAAGCGCGCGACCTATACCCGGCCGTCGGGGCAAAGGCCAGGCCCCGATGAGTAGGAGGGCGCGGCGGTCGCCGTAAAACCCGGGGCGCGAGCCCGAGCGGAGCGGCCGTCGGTGCAGATCTTGGTGGTGGTAGCAAATATTCAAATGAGAACTTTGAAGGCCGAAGAGGGGAAAGGTTCCATGTGAACGGCACTTGCAGATGGGTTAGTCGATCCTAAGAGACGGGGGAAGCCCGTCCGATAGCGCGTTCAGCGCGAGCTTCGAAAGGGAATCGGGTTAAAATTCCTGAACCGAGACGCGGCGGCTGACGGCAACGTTAGGGAGTCCGGAGACGTCGGCGGGGGCCTCGGGAAGAGTTATCTTTTCTGTTTAACGGCCTACCCACCCTGAAAACGGCTCAGCCGGAGGTACAGTCCAGTGGTCGGAAGAGCACCGCACGTCGCGTGGTGTCCGGTGAGCCCCCGGCGGCCCTTGAAAATCTGGAGGACCGAGTGCCGTCCGCGCCCGGTCGTACTCATAACCGCATCAGGTCTCCAAGGTGAACAGCCTCTGGTCAATGGAACAATGTAGGCAAGGGAAGTCGGCAAAATGGATCCGTAACCTCGAGAAAAGGATTGGCTCTGAGGGCTGGGCACGGGGGTCCCAGTCCCGAACCTGTCAGCTGCCGGTGCACTGCTCGAGCTGCTTCCGCGGCGAGAGCGGATCGTCGCGTGCCGGCCGGGGGACGGACTGGGAACGGCTCCTTCGGGGGCCTTCCCCGGGCGACGAACAGTTGACTCAGAACTGGTACAGACAAGGGGAATCCGACTGTTTAATTAAAACAAAGCATTGCGATGGTCCCTGCGGATGCTCACGCAATGTGATTTCTGCCCAGTGCTCTGAATGTCAAAGTGAAGAAATTCAACCAAGCGTGGGTAAACGGCGGGAGTAACTATGACCCTCTTAAGGTAGCCAAATGCCTCGTCATCTAATTAGTGACGCGCATGAATGGATTAACGAGATTCCCACTGTCCCTGTCTACTATCGAGCGAAACCACAGCCAAGGGAACGGGCTTGGCAGAATCAGCGGGGAAAGAAGACCCTGTTGAGCTTGACTCTAGTCCGACTTTGTGAAATGACTTGAGAGGTGTAGGATAAGTGGGAGCTCTCGGGCGAAATTGAAATACCACTACTTTTAACGTTATTTTACTTATTCCGTGAATCAGAGGCGGGGCACGGCCCCTCTTTTTGGACCCAAGGTCGGCTTCAGCCGGCCGATCCGGGCGGAAGACATTATCAGGTGGGGAGTTTGGCTGGGGCGGCACATCTGTTAAAAGATAACGCAGGTGTCCTAAGATGAGCTCAACGAGAATAGAAATCTCGTGTGGAACAAAAGGGTAAAAGCTCGTTTGATTCTGATTTCCAGTACGAATACGAACCGTGAAAGCGTGGCCTATCGATCTTTTAGACCTTCAGAATTTGAAGCTAGAGGTGTTAGAAAAGATACCACAGGGATAACTGGCTTGTGGCAGCCAAGCGTTCATAGCGACGTTGCTTTTTGATCCTTCGATGTCGGCTCTTCCTATCATTGTGAAGCAGAATTCACCAAGTGTTGGATTGTTCACCCACCAATAGGGAACATGAGCTGGGTTTAGACCGTCGTGAGACAGGTTAGTTTTACCCTACTGATGGCCGCGTCGCAATAGTAATTCAACCTAGTACGAGAGGAACCGTTGATTCGCACAATTGGTCATCGAGCTTGGTTGAAAAGCCAGTGGCGCGAAACTACCGTGCGCTGGATTATGACTGAACGCCTCTAAGTCAGAATTCGGGCTAGAAGCGACGCACGCGCCCGTCGCCCGATTGTCGACCCGCAGTAGGGGCCTTTGGCTCCCAAGGGCACGTGTCGTAGGTGCAGCGACCGCGGCGGACAAGTCGCGGGCGCCTCCTTGGAGCGTAATTCCCACCGAGCAGCGGGTAGAATCCTTTGCAGATGACTTAAATACGCGACGGGGTATTGTAAGTGGTAGAGTGGCCTTGCTGCCACGATCCACTGAGATTCAGCCCTTTGTCGCTTCG	Eukaryota	Archaeplastida	Viridiplantae	Streptophyta	Magnoliopsida	Malvales	Malvaceae	Gossypium	Gossypium hirsutum	Eukaryota;Archaeplastida;Viridiplantae;Streptophyta;Magnoliopsida;Malvales;Malvaceae;Gossypium;Gossypium_hirsutum
GCA_018997965|CM032210.1/13062007-13067877	1	GCA_018997965	3635	5871	CGGAGGAATGCTACCTGGTTGATCCTGCCAGTAGTCATATGATTGTCTCAAATATGAAGCCATGCATGTGTAAGTATGAACAAATTCAGACTGTGAAACTGCGAATGGCTCATTAAATCAGTTATAGTTTGTTTGATGGTATTTGCTACTCGGATAACCGTAGTAATTCTAGAGCTAATACGTGCAACAAACCCCGACTTCTGGAAGGGATGCATTTATTAGATAAAAGGTCGACGCGGGCTTTGCCCGTTGCTCTGATGATTCATGATAACTCGACAGATCGCACGGCTTTTGTGCCGGCGACGCATCATTCAAATTTCTGCCCTATCAACTTTCGATGGTAGGATAGTGGCCTACTATGGTGGTGACGGGTGACGGAGAATTAGGGTTCGATTCCGGAGAGGGAGCCTGAGAAACGGCTACCACATCCAAGGAAGGCAGCAGGCGCGCAAATTACCCAATCCTGACACGGGGAGGTAGTGACAATAAATAACAATACCGGGCTCCATGAGTCTGGTAATTGGAATGAGTACAATCTAAATCCCTTAACGAGGATCCTTTGGAGGGCAAGTCTGGTGCCAGCAGCCGCGGTAATTCCAGCTCCAATAGCGTATATTTAAGTTGTTACAGTTAAAAAGCTCGTAGTTGGACTTAGGGGTGGGTCGGCCGGTCCGCCTCACGGTGAGCACCGGTCTGCTCGTCCCTACTGCCGGCGATGCGCTCCTGGCCTTAATTGGCCGGGTCGTTCCTCCGGCGCTATTACTTTGAAGAAATTAGAGTGCTCAAAGCAGGCCTACGCTTGTATACATTAGCATAGGATAACATCATAGGATTTCGATCCTATTGTGTTGGCCTTCGGGATCGGAGTAATGATTAACAGGGACAGTCGGGGGCATTCGTATTTCATAGTCAGAGGTGAAATTCTTGGATTTATGAAAGACGAACAACTGCGAAAGCATTTGCCAAGGATGTTTTCATTAATCAAGAACGAAAGTTGGGGGCTCGAAGACGATCAGATACCGTCCTAGTCTCAACCATAAACGATGCCGACCTGGGATCGACGGATGTTGCTTTTAGGACTCCGCCGGCACCTTATGAGAAATCAAAGTCTTTGGGTTCCGGGGGGAGTATGGTCGCAAGGCTGAAACTTAAAGGAATTGACGGAAGGGCACCACCAGGAGTGGAGCCTGCGGCTTAATTTGACTCAACACGGGGAAACTTACCAGGTCCAGACATAGTAAGGATTGACAGACTGAGAGCTCTTTCTTGATTCTATGGGTGGTAGTGCATGGCTGTTCTTAGTTGGTGGAGCGATTTGTCTGGTTAATTCCGTTAACGAATGAGACCTCAGCCTGCTAACCAGCTACACGGAGGTGATCCTCCGTGGCTAGCTTCTTAGAGGGACTATGGCCTTTTAGGCCACGGAAGTTTGAGGCAATAACAGGTCTGTGATGCCCTTAGATGTTCTGGGCCGCACGCGCGCTACACTGATGTATTCAACGAGTCTATAGCCTTGGCCGACAGGCCCGGGTAATCTTTGAAATTTCATCGTGATGGGGATAGATCATTGCAATTGTTGGTCTTCAACGAGGAATTCCTAGTAAGCGCGAGTCATCAGCTCGCGTTGACTACGTCCCTGCCCTTTGTACACACCGCCCGTCGCTCCTACCGATTGAATGGTCCGGTGAAGTGTTCAGATCGCGGTGACGTGGGCGGTTCACTGCCCGCGACGTCGCGAGAAGTTCACTGAACCTTATCATTTAGAGGAAGGAGAAGTCGTAACAAGGTTTCCGTAGGTAAACCTGCGGAAGGATCATTGTCGAAACCTGCCTAGCAGAACGACCCGTGAACGCGTTGTATACAACATCGGAGGTGGTGCGGGTGCATCGTCGCCTGTTACCATCCCCGCGTGTCGGAGCGACCGGTCCTGTCGTCCCTCTGCCCATTGGGTGGGGTGAGATGTCAGGATTAACCTCTTCGATGCAAAAAAAACAAACCCCCGGCGCGAATCGCGCCAAGGAATCGAAATGAAAAAAGGGACACATCTCCTGTCGTCGCACCGTTCGCGGTGTCAGTGCTTCAGTGATATTGTTCTTTTGTCGCAAAGTATATAGAATTACTCTCGGCAACGGATATCTCGGCTCTCGCATCGATGAAGAACGTAGCGAAATGCGATACTTGGTGTGAATTGCAGAATCCCATGAACCATCGAGTCTTTGAACGCAAGTTGCGCCCCAAGCCATTAGGCTGAGGGCACGTCTGCCTGGGTGTCACGCATCGTCGCCCCCATCCAACCCCGATCCCTCGGGACTCGGTTGGACCGCGGGCGGAAATTGGCCTCCCGTGCGCTCATAGCTAGCGGCTGGCCTAAATTTGAGTCCTCAACGGCATAATCATCGCGACGATCGGTGGTAATGCTGTAAGCAACCTCGTTCAGTGTCGTGCGCGTTTGTCGATCGAGACCCTTAAACCCTTTCGGCATCGCATCGCGACCCCAGGTCAGGCGGGATTACCCGCTGAGTTTAAGCATATCAATAAGCGGAGGAAAAGAAACTTACCAGGATTCCCCTAGTAACGGCGAGCGAACCTGGAAAAGCCCAGCTTGAGAATCGGGCGCCACTGGCATTCGAATTGTAGTCTGGAGAAGCGTCCTCAGCGGTGGACCGGGCCCAAGCCCCCTGGAAAGGAGCGCCAGAGAGGGTGAGAGCCCCGTCGTGCCCGGACCCTGTCGCACCACGAAGCGCTGTCTACGAGTCGGGTTGTTTGGGAATGCAGCCCTAATCGGGCGGTAACTTCCGTCCAAGGCTAAATACGGACGAGAGACCGATAGCGAACAAGTACCACGAGGGAAAGATGAAAAGGACTTTAAAAAGAGAGTCAAAGAGTGCTTAAAATTGTCGGGAGGGAAGCGGATGGGGGCCGGCGATGCACCCCGGTTGGATGTGGAACGGCGAGAGCCGGTCCACCGATCTGCTCGGGGCCTGGACCGACGCGGGTCGTGGCGGCGGCCCAAGCCCGGGCTTTTGATACGCCTGTGGAGACGTCGTCGCCTCGATCGTGGGATCCAGCACGCGCCGTCTCAGCGTGCTTCGGCACCTGCGTGCTCCGAGCATCGGCCTGCGGGCTCCCCAGTCGGCCCGTCTTGAAACACGGACCAAGGAGTCTGACATGTGTGCGAGTCAACGTGCTAGAAAACCCGTAAGATGTAAGGAAGCTGATTGGCAGAATCCCTCACGGGTGCACCGCCGACCGACCTTGATCTTTTGAGAAGGGTTCGAGTGAGAGCATGCCTGTCGGGACCCGAAAGATGGTGAACTATGCCTGAGCGGGGCGAAGCCAGAGGAAACTCTGGTGGAGGCCCGCAGCGATACTGACGTGCAAATCGTTCGTCTGACTTGGGTATAGGGGCGAAAGACTAATTGAACCGTCTAGTAGCTGGTTCCCTCCGAAGTTTTCCTCAGGATAGCTGGAGCCCTTAGCGAGTTCTATCGGGTAAAGCCAATGATTAGAGGCATCGGGGGCGCAACGTCCTCGACCTATTCTCAAACTTTAAATAGGTAGGACGGTGCGGCTGCTTCGTTGAGCCGCGCCACGGAATCGAGAGCTCCAAGTGGGCCATTTTTGGTAAGCAGAATTGGAGATGCGGGATGAACCGGAAGCCGGGTTACGGTGCCCAACTGCGCGCTAACCTAGAACCCACAAAGGGTGTTGGTCGATTAAGACAGTAGGACCGTGGTCATGGAAGTCGAAATCCGCTAAGGAGTGTGTAACAACTCACCTGCCGAATCAACTAGCCCTGAAAATGGATGGCGCTTAAGCGCGCGACCTATACCCGGCCGTCGGGGCAAGGGCCAGGCCCCGATGAGTAGGAGGGCGCGGCGATCGCCGCAAAACCCGGGGCGCGAGCCTGGGCAGAGCTGCCGTCGGTGCAGATCTTGGTGGTAGTAGCAAATATTCAAATGAGAACTTTGAATGCCGAAGAGGGGAAAGGTTCCATGTGAACGGCACTTGCATATGGGTTAGTCGATCCTAAGAGACGGGGGAAGCCCGTCCGATAGCGCGTTCAGCGCGAGCTTCGAAAGGGAATCGGGTTAAAATTCCTGAACCTGGACGCGGCGGCTGACGGCAACGTTAAGGAGTTCGGAGACGTCGGCGGGGGCCTCGGGAAGAGTTATCTTTTCTGTTTAATGGCCTGCCCACCCTGGAAACGGCTCAGCCGGAGGTAGGGTCCAGCGGCCGGAAGAGCACCGCACGTCGCGTGGTGTCCGGTGCGCCCCCGGCGGCCCTTGAAAATTCGGAGGACCGAGTGCCGTCCAAGCCCGGTCGTACTCATAACCGCATCAGGTCTCCAAGGTGAACAGCCTCTGGTCAATGGAACAATGTAGGCAAGGGAAGTCGGCAAAATGGATCCGTAACCTCGGGAAAAGGATTGGCTCTGAGGGCTGGGCACGGGGGTCCCAGTCCCGAACCCGTCGGCTGCCGGTGCACTGCTCGAGCTGCTTCCGCGGTGAGAGCGGGTCGTTGCGTGCCGGCCGGGGGACGGACTGGGAACGGCTCCTTCGGGGGCCTTCCCCGGGCGACGAACAGTCGACTCAGAACTAGTACGGACAAGGGGAATCCGACTGTTTAATTAAAACAAAGCATTGCGATGGTCCCTGCGGATGCTCACGCCATGTGATTTCTGCCCAGTGCTCTGAATGTCAAAGTGAAGAAATTCAACCAAGCGCGGGTAAACGGCGGGAGTAACTATGACTCTCTTAAGGTAGCCAAATGCCTCGTCATCTAATTAGTGACGCGCATGAATGGATTAACGAGATTCCCACTGTCCCTGTCTACTATCCAGCGAAACCACAGCCAAGGGAACGGGCTTGGCAGAATCAGCGGGGAAAGAAGACCCTGTTGAGCTTGACTCTAGTCCGACTTTGTGAAATGACTTGAGAGGTGTAGGATAAGTGGGAGCTCTCGGGCAAAATTGAAATACCACTACTTTTAACGTTATTTTACTTATTCCGTGAATCGGAGGCGGGGCACGGCCCCTCTTTTTAGACCCAAGGTCGGCTTCGGCCGACCGATCCGGGCGGAAGACATTGTCAGGTGGGGAGTTTGGCTGGGGCGACACATCTGTTAAAAGATAACGCAGGTGTCCTAAGATGAGCTCAACGAGAACAGAAATCTCGTGTGGAACAAAAGGGTAAAAGCTCGTTTGATTCTGATTTCCAGTACGAATACAAACCGTGAAAGCGTGGCCTATCGATCCTTTAGACCTTCGGAATTTGAAGCTAGAGGTGTCAGCAAAGTTACCACAGGGATAACTGGCTTGTGGCAGCCAAGCGTTCATAGCGACGTTGCTTTTTGATCCTTCGATGCCGGCTCTTCCTATCATTGTGAAGCAGAATTCACCAAGTGTTGGATTGTTCACCCACCAATAGGGAACGTGAGCTGTGTTTACACCATCGTGAGACAGGTTAGTTTTACCCTACTGATGGCCGCGTCGCAATAGTAATTCAACCTAGTACGAGAGGAACCGTTGATTCGCACAATTGGTCATCGCACTTGGTTGAAAAGCCAGTGGCGCGAAGCTACCGTGCGCTGGATTATGACTTAACGCCTCTAAGTCAGAATCCGGGCTAGAAGAGACGCACGCGCCCGTCGCCCGATTGCCGACCCGCAGTAGGGGCCTTTGGCCCCCAAGGGCACGTGTCGTAGGTGCAGCGACCGCGGCGGACAAGTCGCGGACGCCTCCTTGAGCGTAATTCCCACCGAGCGGCGGGTAGAATCCTTTGCAGATGACTTAAATACGCGACGGGGTATTGTAAGTGGCAGAGTGGCCTTGCGCCACGATCCACTGAGATTCAGCCCTTTGTCGCTTCG	Eukaryota	Archaeplastida	Viridiplantae	Streptophyta	Magnoliopsida	Malvales	Malvaceae	Gossypium	Gossypium hirsutum	Eukaryota;Archaeplastida;Viridiplantae;Streptophyta;Magnoliopsida;Malvales;Malvaceae;Gossypium;Gossypium_hirsutum
GCA_018997965|CM032210.1/362324-368159	1	GCA_018997965	3635	5836	CGGAGGAATGCTACCTGGTTGATCCTGCCAGTAGTCATATGCTTGTCTCAAAGATTAAGCCATGCATGTGTAAGTATGAACAAATTCAGACTGTGAAACTGCGAATGGCTCATTAAATCAGTTATAGTTTGTTTGATGGTATTTGCTACTCGGATAACCGTAGTAATTCTAGAGCTAATACGTGCAACAAACCCCGACTTCTGAAAGGGATGCATTTATTAGATAAAAGGTCGACGCGGGCTTTGCCCGTTGCTCTGATGATTCATGATAACTCGACGGATCGCACGGCCTTTGTGCCGGCGACGCATCATTCAAATTTCTGCCCTATCAACTTTCGATGGTAGGATAGTGGCCTACTATGGTGGTGACGGGTGACGGAAAATTAGGGTTCGATTCCGGAGAGGGAGCCTGAGAAACGGCTACCACATCCAAGGAAGGCAGCAGGCGTGCAAATTACCCAGTCCTGACACGGGGAGGTAGTGATAATAAATAACAATACCGGGCTCTATGAGTTTGGTAATTGGAATGAGTACAATCTAAATCCCTTAACGAGGATCCATTGGAGGGCAAGTCTGGTGCCAGCAGCCGCGGTAATTCCAGCTCCAATAGCGTATATTTAAGTTGTTGCAGTTAAAAAGCTCGTAGTTGGACTTAGGGGTGGGTCGGCCGGTCCGCCTCACGGTGAGCACCGGTCTGCTCGTCCCTACTGCCGGCGATGCGCTCCTGGCCTTAATTGGCCGGGTCGTTCCTCCGGCGCTGTTACTTTGAAGAAATTAGAGTGCTCAAAGTAGGCCTACGCTTGTATACATTAGCATGGGATAACATCATAGGATTTCGATCCTATTGTGTTGGCCTTCGAGATCGGAGTAATGATTAACAGGGACAGTCGGGGGCATTCGTATTTCATAGTCAGAGGTGGAATTCTTGGATTTATGAAAGACGAACAACTGCGAAAGCATTTGCCAAGGATGTTTTCATTAATCAAGAACGAAAGTTGGGGGCTCGAAGACGATCAGATACCGTCCTAGTCTCAACCATAAACGATGCCGACCAGGGATCGGCGGATGTTGCTTTTAGGACTCCGCCGACACCTTATGAGAAATCAAAGTCTTTGGGTTTCGGGGGGAGTATGGTCGCAAGGCTGAAACTTAAAGGAATTGACGGAAGGGCACCACCAGGAGTGGAGCCTGCGGCTTAATTTGACTCAACACGGGGAAACTTACCAGGTCCAGACATAGTAAGGATTGATAGACTGAGAGCTCTTTCTTGATTCTATGGGTGGTGGTGCATGGCCGTTCTTAGTTGGTGGAGCGATTTGTCTGGTTAATTCCGTTAACGAACGAGACCTCAGCCTGCTAACTAGCTACACGGAGGTGATCCTCCGTGGCTAGCTTCTTAGAGGGACTATGGCCTTTTAGGCCAAGGAAGTTTGAGGCAATAACAGGTCTGTGATGCCCTTAGATGTTCTGGGCCGCACGCGCGCTACACTGATGTATTCAACGAGTCTATAGCCTTGGCCGACAGGCCCGGGTAATCTTTGGAATTTCATCGTGATGGGGATAGATCATTGCAATTGTTGGTCTTCAACGAGGAATTCCTAGTAAGCGCGAGTCATCAGCCCGCGTTGACTACGTCCCTGCCCTTTGTACACACCGCCCGTCGCTCCTACCGATTGAATGGTCCGGTGAAGTATTCGGATCGCGGCGACGTGGGCGGTTCACTGCCCGCGACGTTGCGAGAAGTCCACTAAACCTTATCATTTAGAGGAAGGAGAAGTCGTAACAAGGTTTCCGTAGGTGAACCTACGGAAAGATCATTGTCGAAACCTGCCTAGCAGAACGACCCGCGAACGCGTTGCAAACAACACCGGAGGTGGTGCGGGTGCATCCTCGCCTCTCGCCACCCCCGTGTCTCGGAGCGGCCAGTCTCGTCGTCCCTTTGCCCGTCGGGTGGGGTGAGATGCCGGGATCAACCTCTTCGAGGCAAAGCGAACATACCCCCGGCGCGAATCGCGCCAAGGAATCGAAATGAAAGAAGGGGCACGTCTTCTGTCGCCGCACCGTTCGCGGTGTCGATACTTCAGTGATGTTGTTCTCTTGTCGCAAAATATACAGAACGACTCTCGGCAACGGATATCTCGGCTCTCGCATCGATGAAGAACGTAGCGAAATGCGATACTTGGTGTGAATTGCAGAATCCCGTGAACCATCGAGTCTTTGAACGCATCGTCGCCCCCATCCAACCATGAGCCCTCGAGCCTCGGTTGGACCGCGGGCGGAAATTGGCCTCCCGTGCGCTCACAGCCAGCGGTTGGCCTAAATTCGAGTCTTCGACGACATCATCGTCGCGACGATCGGTGGTAATGCTGCAAGCAACCTCGTTCGGAGTCGTGCGCGTCCGTCGATCGAGACCCTTGAACCCTTTCGGCATCGCAAGGACGGTGCTCGCATCGTGACCCCAGGTCAGACGGGATTACCCGCTGAGTTTAAGCATATCAATAAGCGGAGGAAAAAAAACTTACCAGGATTCCCCTAGTAACGGCGAGCGAACCGGGAAAAGCCCAGCTTGAGAATCGGTCGCATCGGCGTCCGAATTGTAGTCTGAAGAAGCGTCCTCAGCGACGGACCGGGCCCAAGTCCCCTGGAAAGGGGCGCCGGAGAGGGTGAGAGCCCCGTCGTGCCCGGACCCTGTCGCACCAAGAGGCGCTGTCTACGAGTCTGGTTGTTTGGGAATGCAACCCTAATCGGGCGGTAAATTCCGTCCAAGGCTAAATACGGGCGAGAGAACGATAGCGAACAAGTACCGCGAGGGAAAGATGAAAAGGACTTTGAAAAGAGAGTCAAAGAGTGCTTGAAATTGTCGGGAGGGAAGCGGATGGGGGCCGGCGATGCGCCCCGATCGGATGTGGAACGGCGAGAGCCGGTCCGCCGATTGGCTCGGGGCGTGGACCGACGCGGGTCGTGGCGGCGGCCCAAGCTCGGGCCTTTGATACACCTGTGGAGACGTCGTCGCCTCGATCGTGGGATTCAGCACGCTCTGCCTCGACGTGCTTCGGCACCTGCGTGCTCCGGGCGTCGGCCTGCGGGCTCCCCATTCGGCCCGTCTTGAAACACGGACCAAGGAGTCTGACATGTGTGCGAGTCAAAAGGGCTAGAAAACCCGTAAGGCGCAAGGAAGCTGATTGGCGGGATCCCTCGCGGGTGCACCGCCGACCGACCTTGATCTTCTGAGAAGGGTTCGAGTGAGAGCATGCCTGTCGGGACCCGAAAGATGGTGAACTATGCCTGAGCGGGGCGAAGCCAGAGGAAACTCTGGTGGAGGCCCGCAGCGATACTGACGTGCAAATCGTTCGTCTGACTTGGGTATATGGGCGAAAGACTAATCGAACCGTCTAGTAGCTGGAACCCTCCGAAGTTTCCCTCAGGATAGCTGGAGCCCTTAGCGAGTTCTATCGGGTAAGGCCAATGATTAGAGGCATCGGAGGCGCAACGCCCTCGACCTATTCTCAAACTTTAAATAGGTAGGATGGCGCGGCTGCTTCGTTGAGCCGCGCCACGGAATCGAGAGCTCCAAGTGGGCCATTTTTGGTAAGCAGAACTGGCGATGCGGGATGAACCGGAAGCCGGGTTACGGTGCCCAACTGCGCGCTAACCTAGAACCCACAAAGGGTGTTGGTCGATTAAGACAGCAGGACGGTGGTCATGGAAGTCGAAATCCGCTAAGGAGTGTGTAACAACTCACCTGCCGAATCAACTAGCCCCGAAAATGGATGGCGCTTAAGCGCGCGACCTATACCCGGCCGTCGAGGCAAGGGCCAAGCCCCGATGAGTAGGAGGGCGCGGCGGTCACCGTAAAACCCGGGGCGCGAGCCCGGACAGAGCGGCCGTCGGTGCAGATCTTGGTGGTAGTAGCAAATATTCAAATGAGAACTTTGAAGGCCGAAGAGGGGAAAGGTTCCATGTGAACGGCACTTGCACATGGGTTAGTCGATCCTAAGAGACGGGGGAAGCCCGTCCGACAGCGCGTCCAGCGCGAGCTTCGAAAAGGAATCGGGTTAAAATTCCTGAACCGGGACGCGGCGGCTGACGGCAACGTTAGGGAGTCCGGAGACGTCGGCGGGGGCCTCGGAAAGAGTTATCTTTTCTGTTTAACGGCCTGCCCACCCTGGAAACGGCTCAGCCGGAGGTAGGGTCCAGCGGCCGAAAGAGCACCACACGTCGCGTGGTGTCCGGTGCGCCCCCGGCGGCCCTTAAAAATCCGGAGGACTGAGTGCCGTCCGCGCCCGGTCGTACTCATAACCGCATCAGGTCTCCAAGGTGAACAGCCTCTGGTCAATGGAACAATGTAGGCAAGGGAAGTCAGCAAAATGGATCCGTAACATCGGAAAAAGGATTGGCTCTGAGGGCTGGGCACGGGGGTCCCAGTCCCGAACCCGTCGGCTACCGGCGCACTGCTCGAGCTGCTCCCGCAGTGAGAGCAGGTCGCCGCGTGCCGGCCGGGGGACGGACTGGGAACGGCTCCCTCGGGGGCCTTCCCTGGGCGACGAACAGTCGACTCAGAACTGGTACGGACAAAGGGAATCTGATTGTTTAATTAAAACAAAGCATTGCGATGGTCCCTGCGGATGCTCACGCAATGTGATTTCTGCCCAGTGCTCTGAATGTCAAAGTGAAGAAATTCAACCAAGCGCAGGTAAACGACGGGAGTAACTATGACTCTCTTAAGGTATCCAAATGCCTCGTCATCTAATTAGTGACGCGCATGAATGGATTAACGAGATTCCCACTGTCCCTGTCTACTATCCAGTGAAACCACAGCCAAGGGAACGGGTTTGGCAGAATCAGCGGGGAAAGAAGACCCTGTTGAGCTTGACTCTAGTCCGACTTTGTGAAATGACTTGAGAGGTGTAGGATAAGTGGGAGCTCTCGGGCGAAATTGAAATACCACTACTTTTAACGTTATTTTACTTATTCCGTGAATCGGAGGTGAGGCACGACCCCTCTTTTTGGACCTAAGGCCGGCTTCGGCCGGCCGATCTGGGCGGAAGACATTGTCAGGTGGGGAGTTTGGCTGGGGCGGCACATCTGTTAAAAGATAACGCAAGTTTCCTAAGATGAGCTCAACGAGAACAGAAATCTCGTGTGGAACAAAAGGGTAAAAGCTCGTTTGATTCTAATTTCCAGTACGAATACGAACCGTGAAAGCGTGGCCTATCGATCCTTTAGACCTTCGAAATTTGAAGCTAGAGGTGTCAGAAAAGTTACCACAGCGATAACTGGCTTGTGGCAGCCAAGCGTTCATAACGACGTTGCTTTTTGATCCTTCGATGTCGGCTCTTCCTATCATTGTGAAGTAGAATTCACCAAGTGTTGGATTGTTCACCCACCAATAGGGAACATGAGCTGGGTTTAGACCGTCGTGAGACAGGTTAGTTTTACCCTACTGATGGCCGCGTCGCAATAGTAGTTCAACCTAGTACGAGAGGAACCGTTGATTCGCACAATTGGTCATCGCGCTTGGTTGAAAAGCCAGTGGCGTGAAGCTACCGTGCGCTGGATTATGACTGAACGCCTCTAAGTCAGAATCCGGGCTAGAAGCGACGCACGCGCTCGTCGCCCGATTGCCGACCCGCAGTAGGGGCCTCTGGCCCCCAAGGGCACGTGTCGTAGGTGCAGCGGCCGCGGCGGACAAGTCGCGGGTGCCTCCCTGGAGCGTAATTCCCACCGAGCGGCGGGTAGAATCCTTTGCAGATGACTTAAATACGCGATGGGGTATTGTAAGTGGCAGAGTGGCCTTGCTGCCACGACCCACTGAGATTCAGCCCTTTGTCGCTTCG	Eukaryota	Archaeplastida	Viridiplantae	Streptophyta	Magnoliopsida	Malvales	Malvaceae	Gossypium	Gossypium hirsutum	Eukaryota;Archaeplastida;Viridiplantae;Streptophyta;Magnoliopsida;Malvales;Malvaceae;Gossypium;Gossypium_hirsutum
GCA_018997965|CM032212.1/99037479-99032653	1	GCA_018997965	3635	4827	GTCGTGGAGGAATGCTACCTAGTTAATCTTGCCAGTAGTCATATGCTAGTCTCAAGGATTAAGCCATGCATGTGTAAGTATGAACAAATTTAGACTGTGAAACTGCGAATGGCTCATTAAATCAGTTATAGTTTGTTTGATGGTATTTGCTACTCAGATAACTGTAGTAATTCTAGAGCTAATACGTGCAACAAACCCCGACTTCTAGAAGGGAGGCATTTATTAGATAAAAGGTCGACGCGGGCTTTGCCCGTTGCTCTGATGATTCATGATAACTCGAAAGATCACACGGCCTTTGTGCCGGCAACGCATCATTTAAATTTCTGCCATATCAACTTTCAATTGTAGGATAGTGGCCTACTATGGTGGTGACGAGTGACGAAGAATTAGGGTTCGATTCCGGAGAGGGAGCCTGAGAAACGGCTACCACATCCACGGAAGGCAGCAGGCGCGCAAATTACCCAATTCTGACACGGAGAGGTAGTGACAATAAATAACAATACCAGGCTCTATGAGTCTGGTAATTGGAATGAGTACAATCTAAATCCCTTAATGAGGATCCATTGAAGGGCAAGTCTGGTGCCAGCAGCCGCGGTAATTCCAGCTCCGATAGCGTATATTTAAGTTGTTACAGTTAAAAAGGTCGTAGTTGGACTTAAGGGTGAGTCGGCCGGTCCACCTCAAGGTGAGCACTGGTCTGCTCGTCCCTACTACCGGCGATGCGCTTCTGGCCTTAATTGGCAAGGTCGTTCCTCCGACGCTGTTACTTTGAAGAAATTAGAGTGCTCAAAGCAAGCCTACGCTTGTATACATTAGTATGGGATAACATCATAGGATTTCGATCCTATTGTGTTGGCCTTCGGGATCGTAGTAATGATTAACAGGGAAAGTCGGGGGCATTCGTATTTTATAGTCAGAGGTGAAATTCTTGGATTTATGAAAGACGAACAACTACGAAAGCATTTGCCAATGATGTTTTCATTAATCAAGAACAAAAGTTGGGGGCTTGAAGATAATCAGATACCGTCCTAGTCTCAACCATAAATGATGCCGACCAAGGATCGGCGGATGTTGCCTTTAGGACTCTGCCGACAACTTATGAGAAATCAAAGTTTTTGGGTTCCGGGGAGAGTATGGTCGCAAGGCTGAAACTTAAAGGAATTGACAGAAGGGCACCACTAGGAGTGGAGCCTGCGGCTTAATTTGACTCAACACGGGGAAACTTACCAGGTCCAGACATAGTAAGGATTGACAGACTGAGAGCTCTTTCTTGATTCTATGGGTGGTGGTGCATGGTCGTTCTTAGTTGGTAGAGCGATTTGTCTGGTTTATTCCGTTAACGACCAAGACCTCAGCCTGCTAACTAGCTACACAGAGGTGATCCTCTGTGGCTAGCTTTTTAGAGAGACTATGGCCTTTTAGGCCAAGGAAGTTTGAGGCAATAACAGGACTGTGATGCCCTTAGATGTTCTAGGCCACACGCGCGCTACACTGATGTATTCAACGAGTCTATAGCCTTGGCCGACAAGCCCGGGTAATCTTTGAAATTTCATCGTGATGGGGATAGATCATTGCAATTGTTGGTCTTCAACGAGAAATTCCTAGTAAACGCGAGTTATCAGCTCACGTTGACTACGTCCCTGCCCTTTGTACACACCGCCCGTTGCTCCTACCGATTGAATGGTCCTGTGAAATGTTCAAATCGTGACGACGTGGGTGGTTTGCTGCCTGTGACATCGCGAGAAGTCCACTGAACCTTATCATTTAGAGGAAGGAGAAGTCATAACAAGGTTTCCGTAGGTGAACCTGCGGAAGGATTATTGTTGAAACCTGCCTAGTAGAATGACCCGTGAACGCGTTGTAAACAACATCGGAGGTGGTGCGGGTGCATCGTCGCCTCTTGCCACCCCCGCGTGCGGCTGGTCTTTTCATCCCTTTGCCCATCGGGTGGGGTGAGATGTGAATATCAGCCTCTTCGATGCAAAACAAACAAATCCCGGCGCAAATCGCGCCAACGAATAGAAATGAAAAAAGGGACACCTCTTCTGTCACCGCACCGTCTGTGGTGTCAGTGCTTCAGTGATGTCATTCTTTTGTGGAAAATATATAGAAAGACTCTCGGCAATGAATATCTCGGCTCTCGTATCGATGAAGAACGTAGTGAAATGCGATACTCGGTGTGAATTGTAGAATCCCGTGAACCATTGAGTCTTTGAATGCAAGTTGCGCCCCAAGCCATTAGACCGAGGGCACATCTTCCTAGGTGTCCAGCATCGTCGCCCCAATCCAACCCCGATCTCTCGGGACTCGATTTTACCGCAGGCAGAAATTGGCCTCTCGTGCGCTGACAGCCAGCGGTTGGCCTAAATTCGAGTCCTCGATGACATCATCGTCGCGACCATCTGTGGTAATGCAGTAAGCAACCTCGTTCAGAGTTGTGTGCGTTCATCGATCGAGACCTGAACCCTTTGGCATCGCAAGAACGGTGCTCGCATCGCGACTCCAGGTCATGCGGGATACCGCTGAGTTTAAGCATATCAATAAGTAGAGGAAAAGAATCTTACCAGGATTCCTCTAGTAACGGCGAATGAACCGGGAAAAGCCCAGCTTGAGAATCAGGCGCCACCAGTGTCTGAATTGTAATCTGGAGAAGCGTCTTCAGTGGTGGACCTGGCCCAAGTCCCTTGGAAAGGGGCACCGGAGAGGGTGAGAGCCCCGTTGTGCCTGGACCCTATCGTAGCACGAGGCACTATCTACGAGTCAGGTTGTTTGGGAATGGAGCCCTAATAGGGAGGTAAATTTCGTCCAAGGCTAAATACGGGCGAGAGACCGATAGCGAACAAGTATCGCGAGGGAAAGATGAAAAGGACTTTGAAAAGAGAGTCAAAGAATGCTTGAAATTGTCGGGAGGGAAGCGGATGGGGGGCGACGATGTGCCCCAGCCGGATATGGAATGGCGAGAGCTGGTCCACCGATTGGCTCAGGGCATGGACCGACGCGGGTCGTGGCTGCGGCCCAAGCTTGGGACTTTGATACGCCTGTGGAGACGTCGTCGCCTCGATCGTGGGATCCAGCACGCGCCATCTTGGTGTGCTTTGGCACTTGCATGGTCCGGGCGTCAGCCTGCGGGCTCCCCATTCGGCCGTCTTGAAACATGGACCAAGGAGTCTGACATGTGTACGAGTCAAAAGGCTAGAAAACCCGTAAGGCGTAAGAAAGCTGATTGGCGGGATCCATCGTGGGTGCATCGTCGACAGACCTTGATCTTCTGAGAAGGGTTCGAGTGAGAGCTTGCCTATCGGGACCCGAAAGATGGTGAACTATGCCTGAGCAGGGCAAAGCAGAGGAAACTCTACTACAAGCCTGCAGCGATTCTGATGTGCAAATCGTTCATCTGACTTAGGTATAGGGGCGAAAGACTAATCGAACCATCTAGTAGCTGGTTCTCTCTGAAGTTTCCCTCAGGATAGCTGGAGCCCTTAGCGAGTTCTATTAGGTAAAGCCAAAGATTAGAGGCATCAGGGGCACAATGCCCTCGACCTATTCTCAAACATTAAATAGGTAGGACGGTGTGGCTACTTCGTTGAGCCGCGCCACCGAATCGAGAGCTCCAAGTGGGCCATTTTTGGTAAGTAAAACTGGCGATATAGGATGAACCAGAAGTCGGGTTATGGTGCCCAACTGTGCTCTAACCTAGAACCCACAAAGGGTATTGGTCGATTAAGACAGTAAGACGATGGTCATAGAAGTCGAAATCCGCTAAGGAGTGTGTAACAACTCACTTGCCGAATCAACTATCCCCGAAAATGGATGGCGCTTAAGCGTGCGACCTATACCCAATCATCGAGGTAAGGGCCAAGCCCCGATGAGTAGGAGGACGCGGCGGTCACTGCAAAACCTGAGGCGTGAGCCTGGGCGGAGCGACCGTCGGTGTAGATCTTGGTGGTAGTAGCAAATATTCAAATGAGAACTTTGAAGGCCAAAGAGGGGAAAGGTTCCATGTGAACAGCACTTGCACATGGGTTAGTCGATCCTAAAAGATGGGGGAAGCCCATCCGATAGCGCGTCCAGCGTGAGCTTCGAAAGGGAATCAGGTTAAAATTCCTCAACCGGGACGCGGCAGTTGATGGAAACATTAGGGAGTCCGGAGACGTTGGCGAGGGCCACGGGAAGAGTTATCCTTTCTATTTAATGGCCTGCCCAACCTGGAAACGGTTCAGTAGGAGGTAAGGTCCAGCGGCCGGAAGAGTACCGCATATTGTGTAGTGTCCGGTGCGCCCCCAACGGCCCCTGAAAATCTGGAGGACCAAATGTCGTCCGTGCTCGGTCATACTCATAACCGCATCAAGTCTCCAAGGTGAACAACCTCTGGTCAATGGAACAATATCGGCAAGGGAAGTCGGCAAAATGGATCTGTAACCTTGGGAAATGGATTGCCTCTGAGGGCTGGGCATGGGGGTCCCAGTCCCGAACCCGTCAACTACCGGTGCACTGCTCAAGCTGCTTTTGTGGCGAGAGCGGGTTGCCGCGTGCCGGCCGGGGGACAGGTTAGGAACAATTTCCTCGGGGACCTTCCCCGGGTGATGAAAAGTCGACTCAAAATTGGTACAGACAAGGGGAATCCAACTATTTAATTAAAACAAAGCATTGCGATGGTCCCTGCAGATGCTCACGTAATGTGACTTCTGCCCAGTACTCTAAATGTCAAAGTGAAGAAATTCAACCAAGCGCGGGTAAACGGAGGGAGTAACTATGACTCTCTTAGGGTAGCCAAATGCCTCGTCATCTAATTAGTGATGCGCATGAATGGATTAATGAGATTCCCAC	Eukaryota	Archaeplastida	Viridiplantae	Streptophyta	Magnoliopsida	Malvales	Malvaceae	Gossypium	Gossypium hirsutum	Eukaryota;Archaeplastida;Viridiplantae;Streptophyta;Magnoliopsida;Malvales;Malvaceae;Gossypium;Gossypium_hirsutum
GCA_018997965|CM032212.1/99454579-99448707	1	GCA_018997965	3635	5873	CGCGGAGGAATGCTACCTGGTTGATCCTGCCAATAGTCATATGCTTGTCTCAAAGATTAAGCCATGCATGTGTAAGTATGAACAAATTCAGACTATGAAACTGCGAATGGCTCATTAAATTAGTTATAGTTTGTTTGATGGTATTTGCTACTCGGATAACCGTAGTAATTCTAGAGCTAATACGTGCAACAAACCCCGACTTCTGGAAGGGATGCATTTATTAGATAAAATGTTGACGCGGGCTTTGCCCGTTGCTCTTATGATTCATGATAACTCGACGGATCGCACGGCCATTGTGTCAGGGACGTATCATTCAAATTTCTGCCCTATCAACTTTCAATGGTAGGATAGTGGCCTACTATGGTGGTGATGGGTGACGGAGAATTAGGGTTCGATTCTGGAGAGGGTGCTTGAAAAACGGCTACCACATCTAAGGAAGGCAGTAGGCGCGCAAATTATCCAATCCTGACACGGGGAGGTAGTGACAATAAATAACAATACCGGGCTCTATGAGTCTGGTAATTAGAATGAGTACAATCTAAATCCCTTAACGATGATCCATTAGAGGGCAAGTCTGGTGCCACCAGCCGCGGTAATTCCAGCTCCAATAGCGTATATTTAAGTTGTTGCAGTTAAAAAGCTTGTAGTTGGACTTAGGGGTGGGTCGGCCGGTCCGACTCACGATGAGCACCGGTCTGCTCATCCCTACTGTCGGCGATGCGCTCCTGGCCTTAATTGGCGGGTCGTTCCTCCAGCGCTGTTACTTTGAAGAAATTAGAGTGCTCAAAGCAAGCCTACGCTTGTATAAATTAGCATGGGATTACATCATAGGATTTCAATCCTATTGTGTTGGCCTTCGGGATCGGAGTAATGATTAACAGGGACAGTCGGGGGCATTCGTATTTCATAGTCAGAGGTGAAATTCTTGGATTTATGAAAGACGAACAACTGCAAAAGCATTTGCCAAGGATGCTTTCATTAATCAAGAACGAAAGTTGGGGGCTCGAAGACGATCAGATACCGTCCTAGTCTCAACCATAAACGATGCCGACCAGGGATCGACGAATGTTGCTTTTAGGACTCCGCCGGCACCTTATGGGAAATCAAAGTCTTTGGGTTCCGGGGGGAGTATGGTCGCAAGGCTGAAACTTAAAGGAATTGACAGAAGGGCACCACTAGGAGTGGAGCCTGCAGCTTAATTTGACTCAACACGGGGAAACTTACCAGGTCCAGACACAGTAATGATTGACAGACTGAGAGCTCTTTCTTGATTCTATGGGTGGTGGTACATGGCCGTTCTTAGTTGGTGGAGCAATTTGTCTGGTTAATTTCGTTAACGAACGAGACCTCAGCCTGCTAACTAGCTACACGGAGGTGATCCTCCGTGGCTAGCTTCTTAGAGGGACTATGGCCTTTTAGGCCACGGAAGTTTGAGACAATAACAGGTCTGTGATGCCCTTAGATGTTCTTGGCCGCACGCGCGCTACACTAATGTATTCAACGAGTCTATAGCCTTGGCCGACAGGCCGGGGTAATCTTTGAAATTTCATCGTGATGGGGATAGATCATTGCAATTGTTGGTCTTCAACGAGGAATTCCTAGTAAGCGCGAGTCATCAGCTCGCGTTGACTACGTCCCTACCCTTTGTACACACCGTCCGTCACTCGTACCGATTGAATGGTCAGGTGAATTGTTTGGATCGTTGCGACGTGCGCAGTTCACTGCCCGCGACGTCACGAGAAGTCCACTGAGCCTTATCATTTAGAGGAAGGAGAAGTCGTAACAAGGTTTCCGTAGGTGAACCTGCGGAAGGATCATTGTCGAAACCTGCCTAGCTGAACGACCCGTGAACGCGTTCTATACAACATCGGAGGTGGTGCGGGTGCATCGTCGCCTGTCGCCACCCTTGCGTGTCGGAGCGGCCGGTCTTGTCGTCCCTTTACCCATTAGGTGGGGTGAAATGTCAGGATCAACCTCTTCGATGCAAAACGAGCAAACCCCCGGCGTGAATCGTACTAAGGAATCAAAATGAAAAAAGGGACACATCTTCTGTCGCCGTACCGTTCGCGGTGTCAGTGCTTCAGTGATATTGTTCTTTTGTCGTAAAGTATATAGAATGACTCTCGGCAACGGATATCTCGGCTCTCGCATCGATGAAGAACTTAGCGAAATGCGATATTTGGTGTGAATTACAGAATCCCGTGAACTATCGAGTCTTTGAACGCAAGTTGCACCCCAAGCCATTAGGTCGATGGCACGTCTGCTTGGGTGCCACGCATCGTCGCCCCCATCACACCCCGATCCCTTGAGACTCGGTTGGACCGCGAGCAGAAATTGGCCTCCCGTGCGCACACAGCCAGCTGTTGGCCTAAATTCGAGTCCTCGCTGACATAATCGTTGCAACGATCAGTGGTAATGCTGGAAGCAACCTTGTTCGGAGTCGTGCACGTTCGTCGATTGAGACCCTTAAACCCTTTCGGCATCACATCGCGACCCCAAGTCAGGCGGGATTACCCGCTGAGTTTAAGCATATCAATAAGCGGAGGAAAAGAAACTTACCAAGATTCCCCTAGTAACGGTGAGCGAACCGGGAAAAGTCCAACTTGAGAATCGGGTGCCACCGGCGTTCAAATTGTAGTCTGGAGAAGCATCCTCAGCAGCAGACCGGGCCCAAGTCCCCTAGAAAGGGGCGCCGAAGAGGGTGAGAGCCCCGTCGTGCCCGGACCCTGTCGCACCATGAGACGCTGTCTATGAGTCGGGTTGTTTGGGAATGCAGCCTTAATCGGGCGGTAAATTTGGTCCTAGGCTAAATACGGGCAAGAGACCGATAGCAAACAAGTACCGTGAGGGAAAGATGAAAAGGACTTTGAAAAAAGAGTCAAAGAGTGCTTGAAATTTTTGGGAGGGAAGCGGATGAGGGCCGGCGATGTGCCCCGGTTGGATGTGGAACAGAGAGAGCCAGTTAGCCGATCGGCTCGGGGCGTAGACCGACGCGGGTCGTGGCGGCGGCCCAAGCCCAGGCCTTTGATACGCATGTAGAGACGTCGTCGCCTCGATCGTGGGTTCCAACACACGTCATCTTGGCGTGCTTCGGCACCTGCGTGCTCCGGGCGTCGGCTTACGGGCTCCTTATTTGGCCCGTCTTGAAACACGAACCAAGGAGTCTGACATGTGTGTGAGTCAACGGGCTAGAAAACCCGTAAGGCGCAAGGAAGCTGATTGGCGGGATCCCTCGCGGGTGCACCGCCGACCGACCTTGATCTTTTGAGAAAGGTTCGAGTGAGTGCATGCCTGTTGGGACCCGAAAGATGGTGAACTATTCCTGAGCGGGGCGAAGCCAGAAGAAACTCTGGTAGAGGCCCGCAGCAATACTGACGTGCAAAATGTTCGTCTGACTTGGGTATAGGGGTGAAAGACTAATCGAACCGTCTAGTAGCTGGTTCCCTCCGAAGTTTCCCTCAGGATAGCTGGAGCCCTTAGCGAATTCTATCGGGTAAAGCCAATGATTAGAGGCATCGGGGGCGCAACGCCCTCGACCTATTCTTAAACTTTAAATAGGTAGGACGGTGCGGCTACTTTGTTGAGCCGCGCCACAGAATCGAGAGCTCTAAGTGGGTAATTTTTGGTAAGCAGAACTGGCGATGCGGGATGAACCGGATACCAGGTTACGATGCCCAACTGCGCGCTAACCTATAACCCATAAAGGGTGTTGGTCGATTAAGACAGCAGGATGGTGGTCATGGAAGTCGAAATCCGCTAAGGAGTGAGTAACAACTCACCTGCTGAATCAACTAGCCTCAAAAATGGATGGCGCTTAAGCGCGCGACCTATACCTGGTCGTCGGGGCAAGGGCCAAGCCTCGATGAGTAGGAGGGCACGGCGGTCGCTGCAAAACTCGGGGCGCGAGCCTGGGCAGAGCTGCCGTCGGTGCAGATCTTGGTGGTAGTAGCAAATATTCAAATGAAAACTTTGAAGGCCGAAGAGGGGAAAGGTTCCATGTGAACGGCACTTGCACATGGGTTAGTCGATCCTAAGAGACGGGGGAAGCCCGTCCGATAGCGCGTTCAGCGCGAGCTTCGAAAGGGAATCGGGTTAAAATTCCTAAACCGAGACGCGGTGGCTGATGGCAACATTAAGGAGTCTGGAGACGTCAGTAGGGACCTCGGGAAGAGTTATCTTTTCTGTTTAACGGCCTGCCAGCCCTGGAAATGACTCAGCCAGAGGTAGGGTCCAGCGGCCGGAAGAGCACCGCACGTCGCGTGGTGTCCGGTGCGCCCCCGGCGGCCCTTGAAAATCTGGAGGACCAAGTGCCATCCGCGTCCGGTCGTACTCATAACCGCATCAGGTTTCCAAGGTGAACAGCCTCTGGTCAATGGAATAATGTAAGCAAGGGAAGTTGGCAAAATAGATCCGTAACCTCAGGAAAAGGATTGGCTCTGAGGGCTGGGCACCGGATTCCTAGTCTCGAACCTGTCGGCTACCGGTGCGCTGCTCGAGCAGCTTTAGCGGTGAGAGTGGGTCGTCACGTGTCGGCCGGGGGACCAACTGGGAACAGCTCCCTCAAGAGCCCTTCCCGGGCGACGAACAGTCGACTCAAAACTGGTACGGACAAGGGGAATCCGACTGTTTAATTAAAACTAAGCATTGCGATGGTCCCTGCGGATGCTCACGCAATGTGATTTCTGCCCAGTGCTCTAAATGTCAAAGTGAAGAAATTCAACCAAGCGCGAGTAAACGGCAGGAGTAACTATGACTCTCTTAAGGTAGCCAAATGCCTCGTCATCTAATTAGCGGCACGCATGAATGGATTAACAAGATTCTCACTGTCCCTGTCTATTATCCAGCAAAACCACAGCCAAGGGAACGGGCTTGGCAGAATCAACGGGGAAAGAAGACCCTATTGAGCTTGACTCTAGTCCGACTTTGTGAAATGACTTGAGAGGTGTAGGATAAGTGGGAGCTCTCGGGCGAAATTGAAATACCACTACTTTAACGTTATTTTACTTATTCCGTGAATCAGAAGCGGGGCACCGCCCCTCTTTTTAGGCCCAAGGTCAGCTTCGGCCAGCCGATGCGGGCAGAAGACATTGTCAGGTGGGGAGTTTGTCTGGGGAGGCACATTTGTTAAAAGATAATGCAGGTGTCCTAAGATGAGCTCAATGAGAACAGAAATGTCGTGTGGAATAAAAGGGTAAAAACTCGTTTGATTCTGATTTCCAGTACGAATACGAACCGTGAAAGCGTGGCCTATCGATCCTTTAGACCTTCGGAATTTGAAGCTAGAGGTGTCAGAAAAGTTACCACAGGGATAACTAGCTTGTGGCAGCCAAGCGTTCATAGCGACGTTGCTTTTTGATCCTTCGATGTCAGTTCTTCCTATCATTGTGAAGCATAATTCACCAAGTGTTGGATTTTTCACCCACCAATAGGGAACGTGAGCTGGGTTGAGACCATCGTAAGATAGGTTAGTTTTACCCTACTGATGGCCGCGTCACAATAGTAATTCAACCTAGTACGAGAGGAACCGTTGATTCGCACAATTGGTCATCGCGCTTGGTTGAAAAGCCAGTGGCGTGAAGCTACCGTGCGCTGGATTATGACTGAACGCCTCTAAGTCAGAATCCAGGTTAAAAGCGCCGCACGCGCCCGTCGCCCGATTGCAGACCCGCAGTAAGGGCTTTTGGCCCCCAAGGGCAAGTGTCATAGGTGTAGTGACCGAGGCAGACAAGTCGCGGGCGCCTCCTTGGAGCGTAATTCCACCGAGCGGTGGGTAGAATCCTTTGCAAATAACTTAAATACGTGACGGGATATTGTAAGTGGCAGAGTGGCCGTGCTGCCACGATCTACTGAGATTCAACCCTTTGTCGCTTCGA	Eukaryota	Archaeplastida	Viridiplantae	Streptophyta	Magnoliopsida	Malvales	Malvaceae	Gossypium	Gossypium hirsutum	Eukaryota;Archaeplastida;Viridiplantae;Streptophyta;Magnoliopsida;Malvales;Malvaceae;Gossypium;Gossypium_hirsutum
GCA_018997965|CM032212.1/99520084-99514269	1	GCA_018997965	3635	5816	GCGGAGGAATGCTACCTGGTTGATCCTGCCAGTGGTCATATGCTTGTCTCAAAGATTAAGCCATGCATGTGTAAGTATGAACAAATTCAGACTGTGAAACTGCGAATGGCTCATTAAATCAGTTATAGTTTGTTTGATGGTATTTGCTACTCGGATAACCGTAGTAATTCTAGAGCTAAAACGTGCAACAAACCCCAACTTCTGAAAGGGATGCATTTATTAGATAAAAGGTCGACGCGGGCTTTGCCAGTTGCTTTAATGATTCATGATAACTCGACGGATCGCACGGCCTTTGTGCCGGCGATGCATAATTCAAATTTCTGCCCTATCAACTTTTGATGGTAGGATAATGGCCTACTATGGTGGTGACGGGTGACGGGTGATGGAGAATTAAGGTTCGATTCTGGAGAGGGAGCCTGAGAAACGACTACCATATCCAAGGAAGGCAGCAGGTGTGCAACTTACCCAATCCTGACACGGGGAGGTAGTGACAATAAATAACAATACCAGGCTCTATGGGTCTGGTAATTGGAATGAGTACAATCTAAATCCTTTAACGAGGATCCATTGGAAGGCAAGTCTGGTGCCAGCAGCCGCGGTAATTCCAGCTCCAATAGCGTATATTTAAGTTGTTGCATTTAAAAAGCTCGAAGTTGGACTTAGGGGTAGGTCGGCCGGTCCGCCTCACGGTGAGCACCGGTCTGCTCGTCCCTACTACCGGCGATGCGCTCCTGGCCTTAATTGGCCAGGTCGTTCCTCCGGCACTGTTACTTTGAAGAAATCAGAGTGCTCAAAGCAAGCCTACGCTTGTATACATTAACATGGGATAACATCATAGGATTTCGATCCTATTGTGTTGGCCTTCGAGATAGGAGTAATGATTAACAGGGACAGTCAGGGCATTCGTATTTCATAGTCAGAGGTGAAATTCTTGGATTAATGAAAGACGAACAACTGCGAAAGCATTTGCCAAGGATATTTTCATTAATCAAAAACGAAAGTTGGGGGCTCGAAGATGATCAGATACCGTCCTAGTTTCAACCATAAACGATGCCGACCAGGGTCGACGGATGTTGCTTTTAGGACTCCGCCGGCACCTTATGAGAAATCAAAGTCTTTGAGTTCCGGGGGGAGTATGGTCGCAAGGCTGAAACTTAAAGGAATTGACGGAAGGGCAACACCAGTAGTGGAGCCTGCGACTTAATTTGACTCAACACGGGGAAACTTACCAGGTCCAGACATAGTAAAGATTGACAGACTGAGAGCTTTTTCTTGATTCTATGGGTGGTGGTGCATGGCCGTTCTTAGTTGGTGGAGCGATTTGTCTGGTTAATTCCGTTAACGAACGAGACCTCAGCCTGCTAACTAGCTACACGGAGGTGATCGTCTGTGGCTAGCTTCTTAGAGGGACTATGGCCTTTTAGGACACGAAAGTTTGAGGCAATAACAAGTCTGTGATGCCCTTAGATGTTCTGGGCCACACGCGTGCTACACTGATGTATTCAACGAGTCTATAGCCTTGGCAGACAGGCCCGGGTAATCTTTGAAATTTCATCGTGATGGGGATAGATCATTGCAATTGTTGGTCTTCAACGAGGAATTCCTAGTAAGTGCGAGTCATCAGCTCGCGTTGACTACGTCCCTTCCCTTTGTACATACTGCCCGTCACTCCTATCGATTTAATGGTTCGGTGAAGTGCTCGGATCTCGACGACGTGGGCGGTTCGCTGCCTGCGACGTCGCGAGAAGTCCACTGAACCTTATCATTTAGAGGAAAGAGAAGTCATAACAAGGTTTCCGTAAGTGAACCTGCAGAAGGATCATTGTTGAAACCTGCCTAGCAGAATGACCCATGAATGCGTTGTATACAACATCGGAGGTGGTGCGGGTGCATCGTCACCTGTCACCACCCTCGCGTGTTAGAGCGGCCGGTCTTGTCGTCCCTTTGCCAATTGGGTGGGGTTAGATGTCAGAATCAACCTCGTCAATGCAAAACGAAAAAACCCCTAGCGTGAATCGCGCCAAGGAATATAAATGAAAAAAGGGACAAATCTTCTGTCGCCGCACCGTTCTTGGTATCAGTGCTTCAGTGATGTTGTTCTTTTGTCACAAAGTATATAAAACGACTATCGGCAAAGGATATCTCGGCTCTTGCATCGATGAAGAACGTAGTGAAATGCGATACTTGGTGTGAATTGCAGAATCCCGTGAACCATCGAGTCTTTGAACATAAGTTGCCCCCAAGCCATTAGGCCGAGGGCACGTCTGCCTGGGTGTCATGCATTGTAGCCCCCATCGAACCCCGATCCCTCTGGACTCGGTTGGAGCGCGAGCGGAAATTGGCCTCCTGTGCCCTCACAGCCAACGGTTGGCCAAAATTCGAGTCCTCGACAACATAATCATCGCAACGATCGGTGGTAATGCTATAAGCAACCTCGTTCGGAGTGGTGCACGTTCGTCGATTGAGACCCTTAAACCCTTTCGGCATCGCATCGCGACCCCAGGTCAGGTGGGATTACCCGCTGAATTTAAGCATATCAATAAGCGGAGGAAAAGAAACTTACCATGATTCCCCTAGTAACGGCGAGCGAACTGGGAAAAGCCCAGCTTGAGAATCGGGCGCCACCGGCATTCGAATTGTAGTCTAGAGAAGCATCCTCAGCGTCAGACCGGGCCTAAGTCCCCTGGAAAGGGGTGCTGGAGAGGGTGAGAGCCCTGTCGTACCCGGACCCTGTCGCACCATGAGGCGCTGTCTACTAGTCAGGTTGTTTGGGAATGCAGCCCTAATCGGGCGGTAAATTCCTTCCAAGGCTAAATACAGGCGAGAGACCGATAATGAACAAGTACCGCGAGGGAAAGATGAAAAGGAATTTGAAAAGAGAGTCAAAGAGTGCTTGAAATTATCGGCAGGGAAGCGGATGGGGGCCGACGATGCGCTCCGGTCGGATGTAGAATGGTGAGAGCCAGTCTATCAATCGGCTCTGGGCGTGGACCGACGCGGGTCATGGCAGCAGCCCAAGTCCAGGCCTTTGATACTCCTGTGGAGATGTCGTCGCTCGATCGTGGGATCCAGCACGCGCCGTCTCGGCGTGCTTCAGCACCTGCGTGCTTCAGGCGTCGGCCTGCGGGCTCCTCATTCGGCCCATCTTGAAACACGGACCAAGGAGTCTGACAAGTGTGCGAGTCAACGGGCTAGAAAACTCGTAAGGCGCAAGGAAGCTGATTGGCGGGATCCCTAGCGAGTGCCCCGCCGATCGACCTTGATCTTCTGAGAAGGATTCGAGTGAGAACATACCTGTCGGGACCCGAAAGATGGTGAACTATGCCTGAGCGGCGCGAAGCCAGAGGAAAATCTAGTGGAGGCCCGAAGTGATACTGACGTGCAAATCGTTCGTCTGACTTGGGTATAGGGGCGAAAGACTAATCGAACCATCTAGTAGCTGGTTCCCTCCGAAGTTTCCCTCAGGATAGCTGGAGCCCTTAGCGAGTTCTATCGGGTAAAGCCAATGATTAGAGGCATCGAGGGCGCAACGCCCTCGACCTATTCTCAAACTTTAAATAGGTAGGATAGTGTGGCTGCTTCGTTGAGCCGCACCACAGACTCGAGAGCTCCAAGTGGGGCATTTTTGGTAAGCAGAACTGGCGATGCGGGATGAATCGGAAGCCAGGTTACGGTGCCCAACTGCGTGCTAACCTAGAACCCACAAAGAATATTGGTCGATTAAGACAGTAGGACAGTGGTCATGGAAGTCAAAATTCGCTAAGGAGTGTGTAACAACTCACCTGCCGAATCAACTAGCCCAGAAAATGGATGGAGCTTAAGCGCGTGACCTATACCCGGCCGTCGGGGCAAGGGCCAGGCTCCGATGAGTAGTAGGACGCGACGATCGCCGTAAAACCTGGGGCACGAGCCCGGGCAGTGCGGCCATCAGTGTAGATCTTGGTGGTAGTAGAAAATATTCAAATGAAAACTTTGAAGGCCGAAGAGGGGAAAGGTTCCATGTGAACGGCACTCTCACATGGGTTAGTTGATCCTAAGAGATGGGGGAAACCCGTTCGACAGCGCGTTCAGCGCGAGCTTTGAAAGGGAATCGGGTTAAAATTCTTGAACCGGGACGCGGCAATTGACGGTAACATTAGGGAGTCCGGAGACGTCGGTGGAGGCCTCGGGAAGAGTTATCTTTTCTATTTAATGGCCTGCCCACCCTGGAAACGGGTCAGCCGGAGGTAGGGTCCAGCAGTCGGAAGAGCATCGCACGTCGCGTGATGTCCGGTGCGCCCTCAGCGGCCCTTGAAAATCTAGAGGACCTAGTGCTGTCCGCGCCCGGTCGTACTCATAATCGCATCAGGTCTCCAAGGTGAACAACCTCTGGTCAATGGAACAATGTAGGCAAGGGATGTCGGCAAAATGTAGGCAAGGATTGGCTTTGAGGGCTGGGCACGGGGGTTCCAGTCCCAAACCCGTCAGCTGCCGGTGCACTACTCGAGCTGCTTTCACGGCGAGAGTGGGTCGCCGCGTGCCGGCCTTGGAACGGCTCCCTCGGGGGACGAATAGTCGACTCAGAACTGGTACGGACAAGGGGAATCCGACTGTTTAATTAAAACAAAGCATTGCAATGGTCCCTGCGGATGCTCACGCAATGTGATTTTTGCCCAGTGCTCTAAATGTCAAAGTAAACGACGGGAGTAACTATGACTCTCTTAAGGTATCCAAATGCCTTGTCATCTAATTAGTGACGTGCATGAATGGATTAACGAGATTCCCACTATCCCTGCCTATTATCCAGCGAAACCACAGCCAAGGAAACAGGCTTGACAAACTCAGCGGGGAAAGAAGACCCTGTTGAGCTTGACTCTAGTTCGACTTTGTGAAATGACTTGAGAGGTGTAGTATAAGTGGGAACTCTCAGGCGAAATTGAAATACCACTACTTTTAACGTTATTTTACTTATTCCGTGAATCGGAGGCAGGGCACGGCCCCTCTTTTTGGACCCAAGGTCAGCTTCGGCCGGCTGATCCGGGCGGAAGACATTGTCAGGCGGGGAGTTTGGCTGGGGTGGCACATCTGTTAAAAGATAACGCAGGTGTCTAAGATGAGCTCAATGAGAACAAAAATCTTGTGTGGAACAAAAGGGTAAAAGCTCGTTTGATTCTGATTTCTAGTACGAATACGAACCGTGAAAGCGTGGCCTATCGATCCTTTAGACCTTCGAAATTTGAAGATAGAGGTGTCAGAAACATTACCACAGGGATAGCTGGCTTGTGGCAGCCAAGCGTTGATAGCAACGTTGCTTTTTGATCCTTCGATGTCGGCTCTTCCTATCATTGTGAAGCAGAATTCACCAAGTGTTGGATTGTTCACCCACCAATAGGGAACGTGAGTTGGGTTTAGACCGTCGTGAGACAGGTTAGTTTTACCCTACTGATGGCCGCGTCGCAATAGTAATTCAACCTAGTACGAGAGGAACTGTTGATTCGTACAATTGGTCATCGCGGTTGGTTGAAAAGCCAATGGCGCAAAGCTACCGTGCGCTGGATTATGACTGAACGCCTCTAAGTCAGAATCCGGGCTAGAAGCGACGCATGCACCCATCGCCCGATTGCTGACCCGCAGTAGGGGCTTTTGGCCCCCAAGGGAACGTGTCGTAGGTGCAGCGACCGCGGCGGACAAGTCGCGGGCGCCTCCTTGGAGCGTAATTCCCACCGAGCGGCGGGTAGAATCCTTTACAGACGACTTAAATACGCGACGAGGTATTGTAAGTGGCAGAGTGGCCTTGCTGCCACGATCCACAGAGATTTAGCCTTTTGTCGCTTCGA	Eukaryota	Archaeplastida	Viridiplantae	Streptophyta	Magnoliopsida	Malvales	Malvaceae	Gossypium	Gossypium hirsutum	Eukaryota;Archaeplastida;Viridiplantae;Streptophyta;Magnoliopsida;Malvales;Malvaceae;Gossypium;Gossypium_hirsutum
GCA_018997965|CM032213.1/60532054-60526192	1	GCA_018997965	3635	5863	GCGGAGGAATGCTACCTGGTTGATCCTGCCAATAGTCATATGCTTGTCTCAAAGATTAAGCCATGCATGTGTAAGTATGAACAAATTCAGACTGTGAAACTGCGAATGGCTCATTAAATCAGTTATAGTTTGTTTGATGGTATTTGCTACTCGGATAACCGTAGTAATTCTAGAGCTAATACGTGCAACAAACCCCGACTTCTGGAAGGGATGTATTTATTAGATAAAAGGTCGATGCGGGCTTTGCCCATTGCTCTGATGATTCATGATAACTCGACGGATCGCACGGCCTTTGTGCCGGCGACGCATCATTCAAATTTCTGCCCTATCAACTTTCGATGGTAGGATAGTGGCCTACTATGGTGGTGACGGGTGACGGAGAATTAGGGTTCGATTCCGGAGAGGGAGCTTGAGAAACGGCTACCACATCCAAGGAAGGCAGCAGGCGCGCAAATTACCCAATCCTTACACGGGGAGGTAGTGACAATAAATAACAATACCGGGCTCTATGAGTCTAGTAATTGGAATGAGTACAATCTAAATCCCTTAACGAGGATCCATTGGAGGGCAAGTCTGGTGCCAGCAGCCGCGGTAATTCCAGCTCCAATAGCGTATATTTAAGTTGTTGCAGTTAAAAAGCTCGTAGTTGGACTTAGGGGTGGGTCGGCCGGTCTGCCTCACGGTGAGCACCGGTCTGCTCGTCCCTACTGACGGCGATGTCCTTAATTGGTCGGGTCGTTCCTCCAGCGCTGTTACTTTGAAGAAATTAGAGTGCTCAAAGCAGGCCTACGCTTGTATACATTAGCATGGGATAACATCATAGGATTTCGATCCTATTGTGTTGGCTTTCGGGATCGGAGTAATGATTAACAGGGATAGTCGGGGGCATTCGTATTTCATAGTCAGAGGTGAAATTCTTGGATTTATGAAAGACGAACAACTGCGAAAGCATTTGCCAAGGATGTTTTCATTAATCAAGAACGAAAGTTGGGGGCTCGAAGACGATCAGATACCGTCCTAGTCTCAACCATAAACGATGCCGACCAGGGATCGGCGGATGTTGCTTTTAGGACTCCGCCGGCACCTTATGAGAATCAAAGCCTTTGGGTTTCGGGGGGAGTATGGTCGCAAGGCTGAAACTTAAAGGAATTGACGGAAGGGCACCACCAGGAGTGGAGCCTGCGGCTTAATTTGACTCAACACGGGGAAACTTACCAGGTCCAGACATAGTAAGGATTGGCAGACTGAGAGCTCTTTCTTGATTCTATGGGTGGTGGTGCATGGCCGTTCTTAGTTGGTGGAGCGATTTGTCTGGTTAATTCCGTTAACGAACGAGACCTCAGCCTGCTAACTAGCTACACGGAGGTGATCCTCCGTGGCTAGCTTCTTAGAGGGACTATGGCCTTTTAGGCCACGGAAGTTTGAGGCAATAACAGGTCTGTGATGCCCTTAGATGTTCTGGGCCGCACGCGCGCTACACTGATGTATTCAACGAGTCTATAGCCTTGGCCGACAGGCCCGGGTAATCTTTGAAATTTCATCATGATGGGGATAGATCATTGCAATTGTTGGTCTTCAACGAGGAATTCCTAGTAAGCGCGAGTCATCAGCTCGCGTTGACTATGTCCCTGCCCTTTGTACACACCGCCCGTCGCTCCTACCGATTGAATGGTCCGGTGAAGTGTTTGGATCGCGGCGACGTGGGCGGTTCGCTGCCCGTGACGTCGCGAGAAGTCCACTGAACTTTATCATTCAGAGGAAGGATAAGTCGTAACAAGGTTTCCGTAGGTGAACCTGCGGAAGGATCATTGTCGAAACCTGTCTAGCAGAACGACCCGTGAACGCGTTGTATACAACATCGGAGGTGGTGCGGGTGCATCGTCGCCTGCTGCCATCCCCGCATGTCGGAACGACCGGTCCTGTCATCCCTCTGCCCATTGGGTGGGGTGAGATGTCAGTATCAACCTCTTCGATGCAAAACGAACAAACCCCCAGCGTGGATCGCGCCAAGGAATCGAAATGAAAAAGGGACACATCTCCTGTCGTCGCACCGTTCGCGGTGTTAGTGCTTCAGTGATGTTGTTCTTTTGTCGCAAAGTATATAGAATGACTCTCGGCAACGGATATCTCGGCTCTCGCATCGATGAAGAACGTAGCGAAATGCGATACTTGGTGTGAATTGCAGAATCCCGTGAACCATCGAGTCTTTGAACGCAAGTTGCGCCCCAAGCCATTAGGCCGAGGGCACGTCTACCTGGGTGTCACGCATCGTCGCCCCCATCCAACCCCGATCCCTCGGGACTCGGTTGGACCGCGGGCGGAAATTGGCCTCCCGTGCGCTCATAGCCAGCGGTTGGCCTAAATTTGAGTCCTCAACGGCATAATCGTCGCGACGATCGGTGGTAATGCTGTAAGCAACCTCGTTCAGTGTCGTGCGCGTTTGTCGATCGAGACCCTTAAACCCTTTCGGCATCGCATCGCGACCCCAGGTCAGGCGGGATTACCCGCTGAGTTTAAGCATATCAATAAGCGGAGGAAAAGAAACTTACCAGGATTCCCCTAGTAACGGCGAGCGAACCAGGAAAAGCCCAGCTTGAGAATCGGGCGCCACCGGCGTTCGAATTGTAGTCTGGAGAAGCGTCCTCAGCGGCGGACCGGGCCCAAGTCCCCTGGAAATGGGCGCCAGAGAGGGTGAGAGCCCCGTCGTGCCCGGACCCTGTCGCACCACGAGGCGCTGTCTACGAGTCAGGTTGTTTGGGAATGCAGCCCTAATCGGGCGGTAAATTCCGTCCAAGGCTAAATACGGGCGAGAGACCGATAGCGAACAAGTACCGCAAGGGAAAGATGAAAAGGACTTTGAAAAGAGAGTCAAAGAGTGCTTGAAATTGTCGGGAGGGAAGCGAATAGGGGCCGGCGATGCGCCCTGGTCGGATGTGGAACGGCGAGAGCTGGTCCGCCGATCGGCTCGGGGCGTGGACCGACGCGGGTCGTGGCGGCGGCCCAAGCCCGGGCCTTTGATACGCCTGTGGAGACGTCGTCGCCTCGATCGTGGGATCCAGTATGCGCCGTCTCGGCGTGCTTCGGCACCTGCGTGCTCCGAGCGTCGGCCTGCGGTCTCCCCATTCGGCCCGTCTTGAAACACGGACCGAGGAGTCTGACATGTGTGCGAGTCAACGGGCTAGAAAACCCGTAAGATGTAAGGAAGCTGATTGGCGGGATCCCTCACGGGTGCACCGACGACCGACCTTGATCTTTTGAGAAGGGTTCGAGTGAGAGCATGCCTGTCGGGACCCGAAAGATGGTGAACTATGCTTGAGCGGGACAAAGCCAGAGGAAACTCTGGTGGAGGCCCGCAGCGATACTGACGTGCAAATCGTTCGTCTGACTTGGGTATAGGGGCGAAAGACTAATCGAACCGTCTAGTAGCTGGTTCCCTCTGAAGTGTCCCTCAGGATAGCTGGAGCCCTTAACGAGTTCTATTGGGTAAAGCCAATGATTAGAGGCATCGGGGGCGCAACGCCCTCGACCTATTCTCAAACTTTAAATAGGTAGGACGGTACGGCTGCTTCGTTGAGCCGCGCCACGGAATCGAGAGCTCCAAGTGGGCCATTTTTTGTAAGCAGAACTGGCGATGCAGGATGAACCAGAAGCCGGGTTACGGTGCCCAACTGCGTGTTAACCTAGAACCCACAAAGGGTGTTGGTCGATTAAGACAGCAGGATGGTGGTCATGGAAGTCGAAATCCGCTATGGAGTGTGTAACAACTCACCTGCCGAATCAACTAGCCCCGAAAGTGGATGGCGCTTAAGCGCGCGACCTATACCCGGCCGTCGGGGCAAGGGCCAGGCCTCGATGAGTAGGAGGGCGCAGCGGTTGCCGCAAAACCCGGGGCGCGAGCCCGGGCAGAGCGGCCATCGGTGCAGATCTTGGTGGTAGTAGCAAATATTCAAATGAGAACTTTGAAGGCTGAAGAGGGGAAAGGTTCCATGTGAACGGCACTTGCACATGGGTTAGTCGATCCTAAGAGACGGGGGAAGCCCGTCCGATAGCGCGTTCAGCGCGAGCTTCGAAAGGGAATCGGGTTAAAATTCTTGACCCGGGACGCGGCGGCTGACGGCAACGTTAGGGAGTCCGGAGACGTCGGCGGGGGCCTCGGGAAGAGTTATCTTTTCTGTTTAACGGCCTGCCCACCCTGGAAATGGCTCAGCCGGAGGTAAGGTCCAACGGCCGGAAGAGCACCGCATGTCGCGTGGTGTCTGGTGCGCCCCCGACGGCCCTTGAAAATCTGGAGGACCGAGTGCCGTCCGCGCCCGGTCGTACTCATAACCGCATCAGGTCTCCAAGGTGAACAGCCTCTGGTCAATGGAACAATGTAGGCAAGGGAAGTCGGCAAAATGGATCTGTAACCTCGGGAAAAGGATTGGCTCTGAGGGCTGGGCACGGGGGTCCCAGTCCCGATCCCGTCGGCTACCGGTGCACTGCTCGAGCTGCTTTCACGGAGAGAGTCGGTCGTCGCGTGCCGGCCGGGGGACGGACTGGGAACGGCTCCTTCAGGGGCCTTCCCCGGGCGACGAACAGTCGACTCAGAACTGGTACGGACAAGGGGAATCTGACTGTTTAATTAAAACAAAGCATTGCGATGGTCCCTGCGGATGCTCACGCAATGTGATTTCTGCCCAGTGCTCTAAATGTCAAAGTGAAGAAATTCAACCAAGCGCGGGTAAACGGCGGGAGTAACTATGACTCTTTTAAGGTAGCCAAATGCCTCGTCATCTAATTAGTGACGCGCATGAATGGATTAACGAGATTCCCACTGTCCCTGTCTACTATCCAGCGAAACCACAGCCAAGGGAACGGGCTTGGCAGAATCAGCGGGGAAAGAAGACCCTGTTGAGCTTGACTCTAGTCCGACTTTGTGAAATGACTTTAGAGGTGTAGGATAAGTGGGAGCTCTCGGGCGAAATTGAAATACCACTACTTTTAACGTTATTTTACTTATTCCGTGAATCGGAGGCGGGGCACGGCCCCTCTTTTTGGACCCAAGGTCAGCTTCGGCCGGCTGATCCGGGCGGAAGACATTGTCAGGTGGGGAGTTTGGCTGAGGCGGCACATCTGTTAAAAGATAACGCAGGTGTCCTAAGATGAGCTCAACGAGAACAGAAATCTCGTGTGTAACAAAAGGGTAAAAGCTCGTTTGATTCTGATTTCCAGTACGAATACGAACCGTGAAAGCGTGGCCTATCGATCCTTGAGACCTTCGGAATTTGAAGCTAGAGGTGTTAGAAAAGTTACCACATGGATAACTGGCTTGTGGCAGCCAAGCGTTCATAGCGACGTTGCTTTTTGATCCTTCGATGTCGGCTCTTCCTATCATTGTGAAGCAGAATTCACCAAGTGTTGGATTGTTCACCCACTAATAGGGAACGTGAGCTGGGTTTAGACCGTCGTGAGACAGGTTAGTTTTACCCTACTGATGGTCGCGTCGCAATAGTAATTCAACCTAGTACGAGAGGAACCGTTGATTCGCACAATTGGTCATCGCGCTTGGTTGAAAAGCCAGTGGCGCGAAGCTACCGTGCGCTGGATTATGACTGAACACCTCTAAGTCAGAATCCGGGCTAGAAGCGACGCACGCGCCCATCGCCCGATTGCCGACCCGCAGTAGGGGCCTTTGGCCCCCAAGGGCACGTGTCGTAGGTGCAGCGACCGCGGCAGACAAGTCGCGGGCGCCTCCTTGGAGCGTAATTCCCACCGAGCGGCGGGTAGAATCCTTTGCAGACGACTTAAATACACGACGGGTATTGTAAGTGGTAGAGTAGCCTTGCTGCCACGATCCACTGAGATTCAGCCTTTTGTCGCTTCG	Eukaryota	Archaeplastida	Viridiplantae	Streptophyta	Magnoliopsida	Malvales	Malvaceae	Gossypium	Gossypium hirsutum	Eukaryota;Archaeplastida;Viridiplantae;Streptophyta;Magnoliopsida;Malvales;Malvaceae;Gossypium;Gossypium_hirsutum
GCA_018997965|CM032219.1/50118452-50124335	1	GCA_018997965	3635	5884	CGGAGGAATGCTACCTGGTTGATCCTGCCAGCAGTCATATGCTTGTCACAAAGATTAAGCCATGCATATGTAAGTATGAACAAATTCAGACTGTGAAACTGCGAATGGCTCATTAAATCAGTTATAGTTTGTTTGATGGTATTTACTACTCGGATAACCGTAGTAATTCTAGAGCTAATACGTGCAACAAACCCCGACTTCTGAAAGGGATGTATTTATTAGATAAAAGGTCGACACGGGCTTTGCCCGTTGGTCTGATGATTCATGATAACTCGATGGATCGCACGGCCTTTATGCCGACGACGCATCATTCAAATTTCTGCCCTATCAACTTTCGATGGTAGGATAGTGGCCTACTATGGTGGTGACGGGTGACGGAGAATTAGGGTTCGATTCCGAAGAGGGAGCCTGAGAAAGGGCTACCACATCCAAGGAAGGCAGCAGGCGCGCAAATTACCCAATCCTGACACGGGGAGGTAGTGCCAATAAATAACAATACCGGGCTCTATGAGTCTGGTAATTGGAATGAGTACAATCTAAATCCCTTAACGAGGATCCATTGGAGGGCAAGTCTGGTGCCAGCAGCCGCGGTAATTCCAGCTCCAATAGCGTACATTTAAGTTGTTGTAGTTAAAAAGCTCGTAGTTGGACTTAGGGGTGGGTCGGCCGGTCTGCCTCACGGTGAGCACCGGTCTGCTCGTCCCTACTGCCGGTGATGCACTCTTGGCCTTAATTGGTCGGGTCGTTCCTCCGGCACTGTTACTTTGAAGAAATTAGAGTGCTTAATGCAGGCCTACGCTTGTATACATTAGCATGGGATAACATCATAGGATTTTGATCCTATTGTGTTGGCCTTCGGGATCGGTGTAATGATTAACAGGGACAGTCGGGGGCATTCGTATTTCATAGTCAGAGGTGAAATTCTTGGATTTATGAAAGACGAACAACTGCGAAAGCATTTGCCAAGGATGTTTTCATTAATCAAGAACGAAAGTTGGGGGCTCGAAGACGATTAGATATCGTCCTAGTGTCAACCATAAACGATGCCAACCAGGGATCGACGGATGTTGCTTTTAGGACTCCGCCGGCACCTTATAAGAAACCAGAGTCTTTGGGTTCCGGGGGGAGTATGGTCGCAAGGCTGAAAGTTAAAGGAATTGACGGAAGGGCACCATAATGAGTGGAGCCTGCGGCTTAATTTGACTCAACACGGGGAAACTTACCAGGTCCAGACATAGTAATGATTGACAGACTGAGAGCTCTTTCTTGATTCTATGGGTGGTTGCGCATGGCCGTTCTTAGTTGGTGGAGTGATTTGTCTGGTTAACTCCGTTAACGAACGAGAGCTCAGCCTTCTAACTAGCTACACAGAGGTGCTCCTCCGTGGCTAGCTTCTTAAAGGGACTATGGCCTTTTAGGCCAAGGAAGTTTGAGGCAATAACAGGTCTGTGATGCGTTTAAATGTTCTGGGCCGTACGCGCGCTACACTGATGCATTCAACGAGTCTATAGCCTTGGCCGACAGGCCCGGGTAATCTTTGAAATTTCATCGTGATGGGGATAGATCATTGTAATTGTTTGTCTTCAACGAGGAATTCCTAGTAAGCGCGAGTCATCAGCTCGCGTTGACTACGTCCCTGCCCTTTGTACACACCGCCCGTCGCTCCTACCAATTGAATGGTTCGGTGAAGTGTTCGGATCACGATGACGTGGGCGGTTCACTACCTGCGACATCACGAGAAGTCCACTGAACCTTATCATTTAGAGGAAGGAGAAGTTGTAACAAGGTTTCCGAACCTGCGGAAGGATCATTGTCGAAACCTACCTAGTAGAATGACCCGTGAACGCGTTGCAAACAACACCGGAGGTGGTACGGGTGCATCCTTGCCTCTCGCCACCCCCGTGTCTCGGAGCGGTCGGTCTCATCGTCCCTTTGCCCATCGGGTCCAGTAAGATGTCGGGATCAACCTCGTCGAGGCAAAACGAACAAACCCCCGGCACGAATCGTGCCAAAGAATCGAAACGAAAAAAGGGGCACGTCTTCTGTCGCCGCACCGTTCTCGGTGTCGGCAGTTTAGTGATGTTGTTTTGTTGTTGAAAAATATACAGAACGACTCTCGGCAACGGATATCTCGGCTCTCGCATTGATGAAGAACGTAGCGAAATGCGATACTTGGTGTGAATTACAGAATCCCGTGAACCATCGAGTCTTTGAACGCAAGTTACGCCCCAAGCCATTAGGCCGAGGGCACGTCTGCCTGGGTGTCACGCATCGTCGCCCCCATCCAACTATGAGCCCTCGAGCCTCGATAGGACCGCGGGTGGAAATTGGCCTCCCGTACGCTCACAGCTGACGATTGGCCTAAATTTGAGTCCTCGACGACATCATCGTCACAACGATTGGTGGTAATGCTGTAAGCAACCTCGTTCGGAGTCGTGCGCGTTCGTCGATCGAGACCCTTGTACCCTTTCGGCATCGCAAGGACGGTGCTCGCATCACGACCCCAGGTCAGGCGGGATTACCCGCTGAGTTTAAGCATATCAATAAGCGGAGGAAAAGAAACTTACCAGGATTCCCCTAGTAACGACGAGCGAATCGGGAAACGCCCAGCTTGAGAATCGGTCACCATCGGCATCCAAATTGTAGTCTGGAGAAGCGTCCTCAGCGGCGGACCGGGCCCAAGTCCCCTGGAAAGGGGCACCGGAGAGGGTGAGAGCCCTGTCGTGCCCGGACCTTGTCGCACCAAGAGGCGCTGTCTATGAGTCAGGTTGTTTGGGAATGCAGCCCTAATCGGGCTGTAAATTCCGTCCAAGGCTAAATACGAGCGAGAGATCGACAGCGAACAAGTACCGCGAGGGAAAGATGAAAAGGACTTTGAAAAAAGAGTCAAAGAGTGCTTGAAATTGTCGGGAGGGAAGCAGATGGGGGCCGACGATGCCCCCCGGTTGGATGTGGAACGGCGAGAGCCGGTCCGCTGATCGGCTTGGGGCTTGGACCGACGCGGGTCGTGGCGGCGGCCCAAGCCTGGGCATTCGATACGCCTGTGGAGATGTCGTCGCCTCGATCGTGGGACTCAGCACGCACCGTCTCGGCGTGCTTCAGCACCTGCGTGCTCCGGGCGTCGGCCGGCAGGCTCCCCATTCGGCACGTCTTGAAACACGGACCAAAGAGTCTGACATGTGTGCGAGTCAACGGGCTAGAAAACCCGTAAGGCGCAAGGAAGCTGATTGGCGGGATCCCTCGCGGGTGCACCGACGACTGACCTTGATCTTCTGAGAAGGGTTCGAGTGAGAGCATGCCTGTCGGGACCCGAAAGATGGTGAACTATGCCTGAGCGGGGCGAAGCCAGAGGAAACTCTGGTGGAGGCCCGCAGCGATACTGACGTGCAAATCGTTCGTCTGACTTGGGTATAGGGGCGAAAGACTAATCGAACCATCTAGTAGCTGGTTCCCTCCGAAGTTTCCCTCAGGATAGCTGGAGCCCTTAGCGAGTTCTATCGGGTAAAGCCAATGGTTAGAGGCATCGGGGGCGCAACGCCCTTGACCTATTTTCAAACTTTAAATAGGTAGGACGGCGCGGCTGCTTCGTTGAGCCGCGCCACGGAATTGAGAGCTCCAAGTGGGCCATTTTTGGTAAGCAGAACTGGCGATGCAGGATTAATCGGAAGCTGGGTTACGAATCCCAACTGTGCGCTAACCTAGAACCCACAAAAGGTGTTGGACGATTAAGAGAGCAGGACGGTGGTCATGGAAGTCGAAATCCACTAAGGAGTGTGTAACAACTCACCTGCCGAATCAACTAGCCCCGAAAATAGATGGCACTTAAGCGCGCAACCTATACCCGGTCGTCGGGGCAAGGGCTAGGCCCCGATGAGTAGGAGGGCGCGGCGGTCGCTGCAAAACCTGGGGCGCGAGCCCGGGCGGAGCGGCCGTCGGTGCAGATCTTGGTGGTTGTAGCAAATATTCAAATGAGAATGTTGAAGGCCGAAGAGGGGAAAGGTTCCATGTGAACGGCACTTGCACATGGGTTAGTAGATCCTAAGAGACGGGGGAAGCCCGTCTGATAGCGCATCCAGTGCGAGCTTCGAAAGGGAATCGGATTAAAATTCCTGAACTGGGACGCGGCGGCTAACGGCAACATTAGGGAGCCCAGAGACGTCAGTGGGGGCCTCGGGAAAAGTTATGTTTTCTGTATAACAGCCTGCCCACCCTGGAAACGGCTCAGCCGGAGGTAGGGTCCAGCGGCCGGAAGAGCACCGCACATCGCATGGTGTCCGGTGCGCCCTCGGTGGCCCTTGAAAATTTGGAGGACCGAGTGCCGTCTGCGCCCGGTCGTACTCATAACCGCATCAGGTCTCCAAGGTGAACAGCCTCTGGTTAATGGAACAATGTAGGCAAGGGAAGTCGGCAAAATGGATCCGTAACCTCGGGAAAAAGATTGGCTCTGAGGGCTGGGCACGGGGGTCCCAGTCCTGAACCTGTCGGCTGCCGGTGCACTGCTCGAGCTGCTCCCGCGGTGAGAGCGGGTCGCCGCGTGCCGGCCGGGGGACAGTCTAGGAACGGCTCCTTCGGGGGCCTTCCCCGGGTGACGAATAGTCGACTCAGAACTGGTACGGACAAGGGGAATCCGACTGTTTAATTAAAACAAAGCATTGCGATGGTCCCTGCGGATGCTCACGCAATGTGATTTCTGCCCAGTGCTCTGAATGTCAAAGTGAAGAAACTCAACCAAGCGCAGGTAAACGGGGAGAGTAACTATGACTCTCTTAAGGTAGCCAAATGCCTCGTCATCTAATTAGTGACGCGCATGAGTGGATTAACGAGATTCCCACTGTCCCTCTCTACTATCCAGCAAAACCACAGCCAAGGGAACGGGATTGGCAGAACCAGCGGGGAAAGAAGACCCTGTTAAGCTTGACTCTAGTCCGACTTTTTGAAATGACCTGAGAGGTGCAGGATAAGTGGGAGCTCTAGGGTGAAATTGAAATACCACTACTTTTAACGTTATTTTACTTATTCCGTGAATCAGAGGCGGGGCACGACCCCTCTTTTTGGACCCAAGGTCAGCTTCGGCCGGCCGATCCGAGCGGAAGACATTGTCAGGTGGGGAGTTTGGTTGGGGCGACACATCTGTTAAAAGATAACGCAGGTGTCCTAAGATGAGCTCAACGAGAATAGAAATCTCGTGTGAAACAAAAGGGTAAAAGCTCGTTTGATTCTGATTTCCAGTACGAATATGAACCGTGAAAGCGTGGCCTATCGATCCTTTAGACCTTCGGAATTTAAAGCTAGAGGTGTTAGAAAAGTTACCACAGGGATAACTGGCTTGTGGCAGCCAAGCGTTCATAGCGACTTTGCTTTTTGATCCTTCGATGTCGGCTCTTCCTATCATTGTGAAACAGAATTCACCAAGTGTTGGATTGTTCACCCACCAATTGGGAACGTGAGCTGGGTTTAGATCGTCGTGAGACAGGTTAGTTTTACCCTACTGATGGCCACGTCGTAATAGTAATTTAACCTAGTACGAGAGGAACCGTTGATTCGCACAATTGGTCATCGCGCTTGGTTGAAAAGCCAGTGGCGCGAAGCTACCATGCGCTGGATTATGACTGAACGCCTCTAAGTCAGAATCTGGGCTAGAAGCGACGCACGTGCCTGTCGCTCGATTGCCGACCCGCAGTGGGGGCCTCTGGCCCCTAAGGGCACGTGTCGTAGGTGCAGTGACCGCGGCGGACAAGTCACGGGCACCTCCCTGGAGCGTAATTCCCATCGAGCGGCGGGTAGAATCCTTTGCAGACCACTTAAATACGCGACGGGGTATTGTAAGTGGCAGAGTGGCCTTGCTGCCACGATCCACTGAGATTCAGCCCTTTGTCTCTTCGAT	Eukaryota	Archaeplastida	Viridiplantae	Streptophyta	Magnoliopsida	Malvales	Malvaceae	Gossypium	Gossypium hirsutum	Eukaryota;Archaeplastida;Viridiplantae;Streptophyta;Magnoliopsida;Malvales;Malvaceae;Gossypium;Gossypium_hirsutum
GCA_018997965|CM032219.1/50132493-50138367	1	GCA_018997965	3635	5875	CAGAGGAATGCTACCTGGTTGATCCTGCCAGTAGTCATATGCTTGTCTCAAACATTAAGCCATACATGTGTAAGTATAAACAAATTCAGACTGTGAAACTGCGAATGGCTCATTAAATCAGTTATAGTTTATTTGATGGTATTTACTACTCGGATAACCGTAGTAATTCTAGAGCTAATACGTGCAACAAACCCCTACTTCTGGAAGGGATGCATTTATTAGATAAAAGGTCGACGCGGGCTTTGCCCGTTGCTCTGATGATTCAGATAACTCGACGGATCGCACGGCCTTTGTGCCGGCGACGCATCATTCAAATTTCTGCCGTATCAACTTTTGATGGTAGGATAGTGGCCTACTATGGTGGTGACGGGTGACGGAGAATTAAGGTTCGATTCCAGAGAGGGAGCCTGAGAAATGGCTACCACATCCAAGGAAGGTAGCAGGGCACGTAAGTTACCCAATCCTGACACGGGGAGGTAGTGACAATAAATAACAATACCGGGCTCTATGAGTCTGGTAATTGGAATGTGTACAATCTAAATCCCTTAACGAGGATCCATTGGAGGGCAAGTCTGGTGCCAGCAGCCGCGGTAATTCCAGCTCCAATAGCGTATATTTAAGTTGTTGCAGTTAAAATGCTCGTAGTTAGACTTAGGGGTGGGTCGGCTGGTCCGCCTCACGGTGAGCACCTGTCTGCTCGTCCCTACTGCCGACGATGCGCTCCTGGCCTTAATTGGCTGGGTCGTTCCTCCGGCACTGTTACTTTGAAGAAATTAGAGTGCTCAAAGCAGGCCTACGCTTGTATACATTAGCATGGGATAACATCATAGGATTTCGATCCTATTGTGTTGGCCTTCGGGATCGGAGTAATGATTAACAGGGACAGTCGGGGGCATTCGTATTTCATCGTCAGAGGTGAAATTCTTGGATTTATGAAAGACGAACAACTGCGAAAGCATTTGCCAAGGATGTTTTCATTAATCAAGAACAAAAGTTGGGGGCTCGAAGACGATCAGATACCGTCCTAGTCTCAACCATAAACGATGCCGACCAGGGATCGGCGGATGTTGCTTTTAGGACTCCGCCGGCACCTTATGAGAAATCAAAGTCTTTGGGTTCTGGGGGGAGTATGGTCACAAGGCTGAAAGTTAAAGGAATTGATGGAAGGGCACCACCAGGAGTGGAGCCTGCGGCTTAATTTGACTCAACATGGGGAAACTTACCAGGTCCAGACATAGTAATGACTGACAGAGTGAGAGCTCTTTCTTGATTCTATGGGTGGTGGTGCATGGACGTTCTTAGTTGGTGGAGCGATTTGTCTGGTTAATTCCGTTAACGAACGAGACCTCAGGCTGCTAACTAGCTACATGGAGGTGATCCTCCGTGGCTAGCTTCTTAGAGGGGCTATGGCATTTTAGGCCAAGGAAGTTTGAGGCAATAACAGGTCTGTGATGCCCTTAGATGTTCCGGGCTGCACGCGTGCTGCACTGATGTATTCAACGAGTCTATAGCCTAGGCAGACAGGCCCGGGTAATCTTTGAAATTTCATCGTGATGGGGATAGATCATTGCAATTGTTGGTCTTCAACGAGGAATTCCTAGTAAGCGCTAGTCATCAGCTCGCGTTGACTACGTCCCTACCTTTTGTACACACCTCCCGTCGCTCCTACCGATTGAATTGTCCGGTGAAGTGTTCGGATCGCGGCGACGTCGGCGGTTCGTTGCCCACAACATCGCGAGAAGTCCACTGAACCTTATCATTTAGAGGAAGGAGAAGTCGTAACAAGGTTTCCGTAGGTGAACCTGTGAAAAGATCATTGTCGAAACCTGCCTAGCAGAACGACCCGTGAACGCGTTGCAAACAACACCGGAGGTGTGCGGGTGCATCCTTGCCTCTCGCCACCCCCGTGTCTCTGAGCGGTCGGTCTCGTCGTCTCTTTGCCCATCGGGTCCGGTGAGATGTCGGGATCAACCTCTTCGAGGCAAAACGAACAAACCCCCGGCGCGAATCGCACCAAGGAATCGAAACAGAAAAAAGGGTACGTCTTCTGTTGCTGCATCGTTCGCGGTGTCGGCGCTTCAGTGATGTTGTTCTCTTGTCGCAAAATATACAGAACGACTCTCGAAAATGGATATCTCGGCTCTCGCATCGATAAAGAACGTTGCGGAATGCGATACTTGGTGTGAATTACAGAATCCCGTGAACCATCGAGTCTTTGAACGCAAGTTGCGCCCCTAGCCATTAGGCCGAGGGCACGTCTGCCTGGGTGTCATGCATCGTCGCCCCCATCCAACCATGAGCCCTCGAGCCTCGGTTGGACCGCGGGCGGAAATTGGCCTCCCGTGCGCTCACAACCGACGATTGGCCTAAATTTGAGTCCTCGACGACATCATCGTCGCAACGATCGGTGGTAATGCTGTAAGCAACCTTGTTCGGAGTCGTGCACGTTCGTCGATCGAGACCCTTGAACCCTTTCGGCATCGCAAGGACGGTGCTCGCATCACGACCCCAGGTCAGGCGGGATTACCTGCTGAGTTTAAGCATATCAATAAGTGGAGGAAAAGAAACTTACCAGGATTCCCCTAGTAACGGCGAGTGAACCGGGAAAACCCCAGCTTGAGAATCGGTCGCCATCGGCGTTTGAATTGTAGTCTGGAGAAGCATCCTCAGCGGCGGACCGGGCCCAAATCCCCTGGAAAGGGGCGCCGGAGAAGGTGAGAGCCCCATCGTGCCCAGACCCTATCGCACCAAGAGGCGCTGTCTACGAGTCGGGTTGTTTGGGAATGCAGCCCTAATCGGGCGATAAATTTCGTCCAAGGCTAAATACGGGCGAGAGACCGATAGCGAACTAGTACCGCAAGGGAAAGATGAAAAGGACTTTGAAAAGAGAGTCAAAGAGTGCTTGAAATTGTCGGGAGGGAAGCGGATGTGCCCCGGTCAGATGTGGAACGGCGAGAGCCGGTCCGTCGATCAGCTCGGGGCGTGGACCGACGCGGGTCGTGGCACTGGCCCAAGTCCGGGCATTCGGTACGCCTATGGAGACGTCGTCACCTTGATCGTGGGACTCAGCACGTGCTGTCTCGGTGTGCTTCGGCACTTGCGTGATCCGGGCGTCGGCCTGCGGGCTCCCCATTCGGCCCGTCTTGAAACACGGACCAAGGAGTCTGACATGTGTGCGAGTCAACGGGCTAGAAAACTCGTAAGGTGCAAGGAAGCTGATTGGCGAGATCCCTCGCGGGTGCACCGCCGTCCGACCTTGATCTTCTGAGAAGGGTTCGAGTGAGAGCATGCCTGTCGGGACCCGAAAGATGGTGAACTATGCCTGAGCGGGGCGAAGCCAGAGGAAACTCTAGTGGAGGCCCGCAGTGATACTGACGTGCAAATCTTTCGTCTGACTTGGGTATAGGGGCGAAAGATTAATCGAACCGTCTAGTAGCTGGTTCCCTCCGAAATTTCCCTCAGGATAGCTGGAGCCCTTAGCGAGTTCTATCGGGTAAAGCCAATGATTAGAGGCATCGGGGGCGCAACGCCCTCGACCTATTCTCAAACTTTAAATAGGTAGGACGGCGCGGCTGCATCGTTGAGCCGCGCCACGGAATCGAGAGCTCCAAGTGGGCCATTTTTGGTAAGCAGAACTGGCGATGCGGGATGAACCGGAAGCCGGGTTACGGTGCCCAACTGCGCGCTAACCTAAAACCCACAAAGGGTGTTGGTCGATTAAGACAGCAGGACGGTGGTCATGGAAGTCGAAATCCGCTAAGAAGTGTGTAAAAAACTCACCTGCCGAATCAACTAGCCCCGAAAATGGATAGCGCTTAAGCGCGCGACCTATACCCGGTCGTCGGGGCAAGGGCCAGGCCCCGATGAGTAGGAGGGTGCGGCAGTCACCACAAAACCCGGGGCGCGAGCCCGGCCAGAGCGGCCGTCGGTGCAGATCTTGGTGGTAGTAGCAAATATTCAAATGAGAACATTGAAGGCTGAAGAGGGGACAGGTTCCATGTGAACGGCACTTGCACATGGGTTAGTAGATCCTAAGAGACGGGGGAAGCCCGTCCGATAGCGCGTCCAGCGCGAGCTTCGAAGGGGAATCGGGTTAAAATTCCTGAACCGGGACACGGTGGCTGACGGCAACGTTAGGGAGTCCGGACACGTCGGCGGGAGCCTTAGGAAGAGTTATCTTTTCTGTTTAACGGCCTGCCCACCCTGGAAACGGCTCAGCCGGAGGTAGGGTCCAGCGGCCGGAAGAGCACCGCACATCGTGTGGTGTCCGGTGCGCCCCCGGTAGCCCTTAAAACTCCAGATGACCGAGTGCCGTCCGCGCCCGGTCGTACTCATAACCGTATCAAGTCTCCGAGGTGAACAGCCTCTGGTCAATGGAATAATGTAGGGAAGGGAAGTCGGCAAAATGGATCCGTAACCTCGGGCAAAGGATTGCCTCTGAGGGCTGGGCACGGGGGTCCCAGTTTCGAACCCGTCAGCTACCGGTGCACTGCTCGAGCTACTCCCGCAGCGAGAGCGGGTCACCGCGTGCCGACCGGGGGATGGACTGGGAACGGCTCCTTCGGGGGCCTTCCCCGAGAGACGAACAGTCGACTCAGAACTGGTACGGACAAGGGGAATCCGAATGTTTAATTAAAACAAAGCATTGCGATGGTCCTTGCAGATGCTCACGCAATGTGATTTCTGCCTAGTGCTCTGAATGCCAAAGTGAAGAAATTCAACCAAGCGCGGGTAAACGACGGGAGTAACTATGACTCTCTTAAGGTAGCCAAATGCCTCGTCATCTAATTAGTGATGCGCATGAATGGATTAATGAGATTCCCACTGTCCCTATCTACTATCCAGCGAAACCACAGCCAAGGGAAAGGGCTTGGCAGAATCAGCAGGGAAAGAAGACCCTGTTGAGCTTGACTCTTGTCCGACTTTGTGAAATGACTTGAGAGGTGTAGGATAAGTGGGAGCTCTCGGGCGAAATTGAAATACCACTACTTTTAACGTTATTTTACTTATTCCGTAAATCGAAGGCGGGGCACGGCCCCTCTTTCTAGACCCAGGTCGGCTTCGGCCGGCCGATTCGGGCGGAAGACATTGTTAGGTGGGGAGTTTGGCTAGGGCGGCACATCTGTTAAAAGATAACGCAGGTGTCCTGAGATAAGCTCAACGAGAATAGAAATCTCGTGTGGAACAAAAGGGTAAAAGCTCGTTTGATTCTGATTTCCAGTACGAATACGAACTGTGAAAGCGTGGCCTATCGATCCTTTAGACCTTCGGAATTTGAAGCTAGAGGTGTCAGAAAAGTTACCACAAGGATAACTGGCTTGTGGCAGCCAAGCGTTCATAGCGACGTTGCTTTTTGATCCTTCAATGTCGGCTCTTCCTATCATTGTGAAGCAGAATTCACCAAGTGTTGGATTGTTCACCCACCAATAGGGAACATGAGCTGGGTTTAGACCGTCGTGAGACAGGTTAGTTTTACCCGACTGATGGCCGCGTCGCAATAGTAATTCAACCTAGTACGAGAGGAACCGTTGATTCGCACAATTGGTCATCGCGCTTGGTTGAAAAGCCAGTGGTGCGAAGCCACCGTGCGCTGGATTATGAATGAACGCCTCTAAGTCAGAATCCAGGCTAGAAATGATGCACGCGCCCGTCGCCCGATTGCCGACCCGCAGTAGGGGCCTCTGGCCCCCAAGGGCACGTGTCGTAGGTGCAACGACCACGGCGGACAAGTCGTGGGCACCTCACTGGAGCGTAATTCCCACCGAGCGGTGGGTAGAATCCTTTGCAGATGACTTAAATACGCGACGGGGTATTGTAAGTGGCAGAGTGGCCTTGCTGCCATGATCCACTGAGATTCAGCCCTTTGTCGCTTCGA	Eukaryota	Archaeplastida	Viridiplantae	Streptophyta	Magnoliopsida	Malvales	Malvaceae	Gossypium	Gossypium hirsutum	Eukaryota;Archaeplastida;Viridiplantae;Streptophyta;Magnoliopsida;Malvales;Malvaceae;Gossypium;Gossypium_hirsutum
GCA_018997965|CM032219.1/50176537-50182210	1	GCA_018997965	3635	5674	GCGGAGGAATGCTACCTGGTTGATCCTGCCAGTAGTCATATGCTTGTCTTATAGATTAAGCCATGCATGCGTAAGTATGAACAAATTCAGACTGTGAAACTGCGAATGGCTAATTAAATCAGTTATAGTTTGTTTGATGGTATTTACTACTCGGATAACCGTAGTAATTCTAGAGCTAATACGTGTAACAAACCCCGACTTCTGGAAGGGATGCATTTATTAGATAAAAGGTCGACGCGGGCTTTGCCCGTTGCTCTGATGATTCATGATAACTCGACGGATCGCACGGCCTTTGTGCCGACGACACATCATTCAAATTTCTGCCCTATCAACTTTCGATGGTAGGATAGTGGCCTACTATGGTGGTGATGGGTGACCGAGAATTAGGGTTCGATTCTGGAGAGGGAGCCTGAGAAACGGCTACCACATCCAAGGAAGGCAGCAGGCGCGCAAATTACCCAATCCTGACACGGGGAGGTAGTGACAATAAATAACAATACCGGGCTCTATGAGTCTCGTAATTGGAATGAGTACAATCTAAATCCCTTAACGAGGATCCATTGGAGGGTAAGTCTGGTGCCAGTAGCCGCGGTAATTCCAGCTCCAATAGCGTATATTTGAGTTGTTGCAGTTAAAAAGCTCGTAGTTAGACTTAGGGGTGGGTCAGCCGGTCCGCCTCACGGTGAGCACCGGTCTGCTCGTCCTTACTGCCGGTGATGCGCTCCTGGCCTGAATTGGCCGGGTCGTTCCTCCGGCACTGTTACTTTGAAGAAATTAGAGTGCTCAAAGCAGGCCTACGCTTGTATACATTAACATGGGATAACATTATAGGATTTCGATCCTATTGTGTTGGCCTTCGGGATCGGAGTAATGATTAACAGGGATAGTCGGGGGCATTCGTATTTCATAGTCAGAGGTGAAATTCTTGGATTTATGAAAGACGAACAACTGCGAAAGCATTTGCCAAGGATGTTTTCATTAATCAAGAACGAAAGTTGGGGGCTCGAAGACGATCAGATACCGTCCTAGTCTCAACCATAAACAATGCCGACCAGGGATCAGCGGATGTTCCTTTTAGGACTCCGCCGGCACCTTATGTGAAATCAAATTCTTTGGGTTCCGGGGGGAGTATGGTCGCAAGGCTGAAACTTAAAGGAATTGACGGAAGGGCACCACCAGGAGTGGAGCATGCGGCTTAATTTGACACAACACGGGGAAACATACCAGGTCCAGACATAGTAAGGATTGACAGATTGAGAGCTCTTTCTTGATTCTATGGGTGGTGGTGCATGGTCGATCTTAGTTGGTGGAGCGATTTGTCTGGTTAATTCCGTTAACGAACGAGACCTCAGCCTGCTAACTAGCTACACGGAGGTGATCCTCCGTGGCTAGCTTCTTTGAGGGACTATGGCCTTTTAGGCCAAGGAAGTTTGAGGCAATAACAGGTCTATGATGCCCTTAGATGTTCTGGGCCGCACGCGCGCTACACTGATGTATTCAACGAGTCGATAGCCTTGGTCGATAGGCCCGGGTAATCTTTGAAATTTCATCGTGATGGGGATAGATCATTGCAATTGTTGGTCTTCAACGAGGAATTCCTAGTAAGCGCGAGTCATCAGCTCGCGTTAACTACGTCCCTGCCCTTTGTACACACCGCCCGTTGCTCCTACCGATTCAATGATCCGGTGAAGTGTTCGGATCGCGGCGACGTGGGCGGTTCACTGCCCGTGACGTCGTGAGAAGTCCACTGAACCTTATCATTTCAAGGAAGGAGAAGTCGTAACAAGGTTTCTGTAGGTGAACCTGCGGAAGGATCATAGTCGAAACCTGCCTAGCAGAACGACCCGTGAACGAGTTGCAAACAACACCGGAGATGTGCGGGTGCATCCTTGCCTCTCGCCACCCCGTGTCTCAGAGCAGTCAGTCTCGTCGTCCCTTTGCCCATCAAGTCCGGTGAGATGTCGGGATCAACCTCTTCGAGGCAAAACGAACAAACCCCCGGTGCGAATCGCGCCAAGGAATCGAAACGAAAAAAGGGGCACGTCTTCTGTTGCCTCACCGTTCGCAGTGTCGGTGCTTCAATGATGTTGATCTCTTGTCGCAAAATATACAGAATGACTCTCGGCAACGGATATATTGGCTCTCGCATCGATGAAGAACGTAGGGAAATGCGATACTTGGTGTGAATTGTAGAATCCCGTGAACCATCGAGTCTTTGAACGCAAGTTGCACCCAAAGCCATTAGGCCGATGGCACGTCTACCTGGGTGTCACGCATCGTCGCCCCCATCCAACCATGAGCCCTCGAGCCTCGGTTGGACCGCGGGCGGAAATTGGCCTCCCGTGCGCTCATAGCTAGCGGTTGGCCTAAATTTGAGTCCTCGACGACATCATCATTGCAACGGTCGGTGGTAATGCTGTAAGCAACCTCGTTCGGAGTCGTGCGCGTTCGTCGATCGAGACCCTTGAACCTTTCGGCATCGCAAGGACGGTGCTCGCATCGCGACCCCAGGTCAGGCGGGATTACCCGCTGAGTTTAAGCATATCAATAAGCGGAGGAATAGAAACTTACCAGGATTCCCCTAGTAACGGCGAGCGAACCAGAAAAAGCCCAGCTTGAGAATCGGTCGCCATCGGCGTCTGAATTGTAGTCTGGAGAAGCGTCCTCAGCGGCGGACCGGGCCCAAGTCCCCTGGAAAGGGGCGCCGGAGAGGGTGAGCGCCCCGTCATGCCCGGACCCTGTCGCACCAAGAGGCGCTGTCTACGAGTCGGGTTGTTTGGGAATGCAGCCCTAATCAGGCGGTAAATTCCGTCCAAGGCTAAATACGGGCGAGAGACCGATAGCAAACAAGTACCGCGAGGGAAAGATGAAAAGGACTTTGAAAAGAGAGTCAAAGAGTGCTTGAAATTGTCGGGAGGGAAGCGGATGGGGGCCGGAGATGCGCCCCGGTCGGATGTAGAAAAGGCGAGAGCCGGTCCACCGATCGGCTCGGGGCGTGGACCGACACGGGTCGTGGCGGTGGCACAAGCCCGAGCATTTGATACGCCTGTGGAGACATTGTCGCCTCGATCGTGGGACTCAGCACGCGCCGTCTCGGCGTGCTTCGGCACCTCCGTGCTCCGGGCATTGGTCTGCGGGCTCCCCATTCGTCCCGTCTTGAAAAACGGACCAAGGAGTCTGACATGTGTGTGAGTCAACGGGCTAGAAAACCCGTAAGGCGCAAGGAAGCTGATTGGCGTGATCCCTCGCGGGTGCACCGCTGACCGACCTTGATCTTCTGAGAAGGGTTCGAGTGAGAGCATGCCTGTTGGGACCCGAAAGATGGTGAACTATGCCTGAGTGGGGCGAAGCCAGAGGAAACTCTGGTGGAGGCCCGCAGCGATACTGACGTGCAAATCGTTCGTCTGACTTGGGTATAGGGGTGAAAGACTAATCGAACTGTCTAGTAGCTGGTTCCCTCCGAAGTTTCCCTCAGGATAGCTGGAGCCCTTAGCGAGTTCTATCGGGTAAAGCCAATGATTAGAGGCATCGGGGGCGCAACGCCCTCGACCTATTCTCAAACTTTAAATAGGTAGGACGGCGCGGCTGCTTCGTTGAGCCGCGCCAAGGAATCGAGAGCTCCAAGTGGGCCATTTTTTGTAGCAGAACTGGCGATGCGGGATGAATCGAAATCTGGGTTACCGTGCCCAACTGCTCGCTAACCTAGAACCCACAAAGGTTGTTGGTCGATTAAGACAGCAGGACGGTGGTCATGGAAGTCGAAATCCGCTAAGGAGTGTGTAACAACTCGCCTGCTGAATCAACTAGCCCCGAAAATGGATGGCGCTTAAGCGCGCGACCTATACCCGGCCGTCAGGGCAATGGCCAGGCCCCGATGAGTAGGAGGGAGCGACGTTCGCCGCAAAACCCGGGGCGCTAGCCCGGGCGGAGCGGCCGTCGGTGTAGATCTTGGTGGTAGTAGCAAATATTCAAATGAGAACTTTGAAGGCCGAAGAGGGGAAAGGTTCCATGTGAACGACACTTGCACATGGGTTAGTTGATGCTAAGAGTCGGAGGAAGCCCGTCCGATACTGCGTCCAGCGCCAGCTTCGAAAGGGAATCGAGTTAAAATTCCTGAATCGGGATGCGGCGGCTGACGGCAACGTTAGGGAGTCCAGAGACGTCGGCGGGGGCCTCAGGAAAAGTTATCTTTTCTGTTTAACGGCCTACCCACCCTAGAAACGGCTCAGCCTAAGGTAGGGTCCAGCAGCCGGAAGAGCACCGCACGTCGCGTGGTGTCTGGTGCACCCCCGGCGGCCCTTGAAAATCTGGAGGACCGAGTGCCGTCCGCGCCTGGTCGTACTCATAACCGCATCAGGTGTCCAAGGTGAACAGCCTCTGGTCAATGCAACACTGTAGGTAAGGGAAGTCGGCAAAATAGATCCGTAACCTCGGGAAAAGGATTGGCTCTGAGGGCTGGGCACGGGGGTCCCAGTCCCGAACCCGTCGGCTTCCGATGCATTGCTCAAGCTGCTCCCGCGGAGAGAGCGGATCGCCGCGTGCCGGCCCGGGGACGGACTTGGAACGGCTCCTTCGGGGGCCTTCGCCGGGCGACGAACAGTCGATTCAGAACTGGTACGGACAAGGGCAATATGACTGTTTAATTAAAACAAAGCATTGCGATGGTCCCTGCGGATGCTCACGAATGTGATTTCTGCCCAGTGCTCTGAATGTCGAAGTGAAGAAATTCAACCAAGCGCGGGTAAACGGCGGGAGTAACTATGACTCTCTTAAGGCAGCCAAATACCTCATCATCTAATTAATGACGCGCATGAATGGATTAACGAGATTCCCACTGTCCCTATCTACTATCCAGCGAAACCACAGCCAGGGGAACGGGCTTGGCAGAATCAGCGGGGAAAGAAGACCCTGTTGAGCTTGACTCTAGTCCGACTTTGTGAAATGACTTGAGAGGTGTAGGATAAGTGGGAGCTCTCGGGAGAAATTGAAATACCACTACTTTTAACGTTATTTTACTTATTCCGTGAATCGGAGGCGGGGCACGGCCCCTCTTTTTGGACCCAAGGTCGGCTTTGGCCGGCCGATCCGGGCGAAAGACATTGTCAGGTGGGGAGTTTGGCTGGGGCGGCACATCTGTTAAAAGATAACGCAGGTGTCCTAATATGAGCTCAACGAGAACAGAAATCTCGTGTGGAACAAAAGGGTAAAAACTCGTTTAATTCTGATTTCCAGTATGAATACGAACCGTGAAAGCGTGGCCTATCGATGCTTTAGACCTTCGAAATTTGAAGCTAGAGGTGTCAGAAAAGTTACCACAGGGATAACTGGCTTGTGGCAGCCAAGCGTTCATAGCGACGTTGCTTTTTGATCCTTCGATGTCGGCTCTTCCTATCATTGTGAAGCAGAATTCACCAAGTGTTGGATTGTTCACCCACCAATAGGGAACGTGAGCTGGGTTTAGACCATCATGAAACAGGTTAGTTTTACCCTACTGATGGCCGCGTCGCAATAGTAATTCAACCTAGTACGAGAGGAACCGTTGATTCGCACAATTGGTCATCGCGCTTGGTTGAAAAGGCAGTGGCGCGAAGCTACCGTGCGCTGGATTATGACTGAACGCCTCTAAGTCAGAATCTGGGCTAGAAGCGACGCTCGCGCTCGTCGCCTGATTGCC	Eukaryota	Archaeplastida	Viridiplantae	Streptophyta	Magnoliopsida	Malvales	Malvaceae	Gossypium	Gossypium hirsutum	Eukaryota;Archaeplastida;Viridiplantae;Streptophyta;Magnoliopsida;Malvales;Malvaceae;Gossypium;Gossypium_hirsutum
GCA_018997965|CM032219.1/50209747-50215609	1	GCA_018997965	3635	5863	GGAGGTATGCTACCTGGTTGATCCTGACAGTCGTCATATGCTTGTCTCAAAGATTAAGCCATGCATGTGTAAGTATGAACAAATTCAGACTGTGAAATTGCGAATGGCTCATTAAATCAGTTATAGTTTGTTTGATGGTGTTTACTACTCGGATAACCGTAGTAATTCTAGAGCTAATACGTGCAACAAACCCCAACTTCTGAAAGGGACACATTTATTAGATAAAAGGTTGACGCGGGCTTTGCCCGTTGCTCTTATGATTCATGATAACTCGACGAATCGCACGGCCTTTGTGCCGGCGACGCATCATTCAAATTTCTGCCCTATCAACTTTCGATGGTAGGATAGTGGCCTACTATGGTGGTGACGGGTGACGGAGAGTTAGGGTTCGATTCCGGAGAGGGAGCCTGAGAAACGGCTACCACATCAGCAGGCGCGCAAATTACCCAATCCAGACACGGGGAAGTAGTGACAATAAATAACAATACCGGGCTCTATGAGCCTAGTAATTGGAATGTGTACAATCTAAATCCCTTAATGAGGATCCATTGGAGGGCAAGTCTGGTGCCAGCAGCCGTGGTAATTCCAACTCCAATAGCGTATATTTAAGTTGTTGCAGTTAAAAAGCTCATAGTTGGACTTAGGGGTGGGTCGGCCGGTCCGCCTCACGGTGAGCACCGGTCTGCTCGTCTCTACTACCGGCGATGCGCTCCTGGCCTTAATTGGCCGGGTCATTCCTCCGACATTGTTACTTTGAAGAAATTAGAGTGCTCAAAGTAGGCCTACGATTGTATACATTAGCATGGGATAACATCATAGGATTTCAATCCTACTGTGTTGGCTTTCGGGATCGGAGTAATGATTAACAGGTACAGTCGAGGGCATTCGTATTTCATAGTCAGTGGTGAAATTCTTGGATTTATGAAAGACGAACAACTGCGAAAGCATTTGCCAAGGATGTTTTCATTAATAAAGAAAGAAAGTTGGGGGCTCGAAGACGATCAGATACCGTCCTAGTCTCAACCATAAATGATGCCGACCTGGGATCGGCAGATGTTGCTTTTAGGACTCCGCCGGCACCGTATGAGAAATCAAAGTCTTTGGGTTCCGGGGGGAGTATGGTCGCAAGGCTGAAACTTAGAGGAATTGACGGAAGGGCACCACCAGGAGTGGAGCCTGCGGCTTAATTTGACTCAACACGGGGAAACTTACCAGGTCCAGACATAGTAAGGATTGATAGACTGAGAACTCTTTCTTGATTCTATGGGTAGTGGTGCATGGTCGTTCTTAGTTGGTGGAGCGATTTGTCTGGTTAATTCTGTTAACGAACGAGACCTCAGCCTGCTAATTAGCTACACGGAGGTGATCCTCCATGGCTAGCTTTTTAGAGGGACTATGGCCATTTAGGCCAACGAAGTTTGAGGCAATAACAGGTCTGTGATGCCCTTAGATGTTCTGTGCCGCACGCGCGCTACACTGATGTATTCAACGAGTCTATAGCCTTGGCCGACAGGCCCGGGTAATCTTTGAAATTTCATCGTGAAGGGGATAGATCATTGCAATTGTTGGTCTTCAACGAGGAATTCCTAGTAAGCGCTAGTTATCAGCTCGCGTTGACTACGTCCCTTCCCTTTGTACACACCGCCCGTCGCTCCTACCGATTGAATGGTCCGATGAAGGGTTCGGATCGCGGCGACGTGGGCGGTTCGCTGCCCACGACATCGCGAGAAGTCCACTGAACCTTATCATTTAGAGGAAGGAGTAGTCGTAACAAGGTTTCCGTAGGTGAACCTGCGGAAGGATCATTGTCGAAACCTGCCTAGCAGAACGACCCGTGAACGCGTTGCAAACAACACCGGAGTTGGTGCGGGTGCATCCTTGCCTCTCGCCACCCCCGTGTCTCGGAGCGGTTGGTCTTGTCGTCGCTTTGCCCATCGGGTCTGGTGAGATGTCGGGATCAACCTCTTCGAGGCAAAATGAACAAACCCCCGGCGCGAATCGTGCTAAGGAATCGAAACGAGAAAAGGGGCACGTCTTCTGTCGCCGCACCGTTTGCGGTGTCGGCACTTCAGTGATGTTGTTCTCTTGTCGCAAAATATACAGAACGACTCTCGGTAATGGATATCTCAGCTCTCGTATCGATGAAGAACGTAGCGAAATACGATACTTGATGTGAATTGCAGAGTCCCGTGAAATATCGAGTCTATGAACGCAAGTTGCGCCCCAAGCCATTAGGCCGAGGGCACGTCTGCCTGGATGTCATGCATCGTCGCCCCCATACAACCATGAGCCCTCGAGCCTCGGTTGGACCGTGGGCAGAAATTGACCTCCCGTGCTCTCACAGCCGGCGGTTGGCCTAAATTTGAGTCCTCGACGACATCATCATCGCAACGATCGGTGGTAATGCTATAAGCAACCTCGTTCGGAGTCATGCACGTTCGTCGATCGAGACCCTTGAACCCTTTCGGCATCGCAAGGACGGCGCTTGCATCGCGACCCCAGGTCAGGCGGGATAACCCGCTGAGTTTAAGCATATCAATAAGCAGAGGAAAAGAAACTTACCAGGATGCCCCTAGTAACGGCGAGCGAACTGGGAAAAGCCCATCTTGAGAATCGGTCGCCATCGGCGTCCAAATTGTAGTCTAGAGAAGCATCCTCAGCGGCGGACCGGGCCCAAGTCCCCTGGAAAGGGATGCCAGAGAGGGTGAGAGCCCCGTCGAGCCCGGACTCTGTCGCACCAAGAGACGTTGTCTACGAGTCAGGTTGTTTGGGAATGCAGCCCTAATCAGGCGGTAAATTCCGTCCAAGGCTAAATACGGGCGAGAGATCGATAGCGAACAAGTACCGCGAGGGAAAGATGAAAAGGACTTTGAAAAAAGAGTCAAAGAGTGCTTGAAATTATCGGGAGGGAAGCGGATGGGGGCCGGCGATGCGCCCCAGTCGGATGTGGAACAGCGAGAGCCGGTCCACTGATCGGCTCGGGGCATGGACCGATGCGGGTCGTGGTGGTGGGCATTCGATACGCCTGTGGAGACTTCGTCGCCTCGATTGTGGGACTCAGTATGCGCCGTCTCGGCGTGCTTCGGCACCTGTGTACTCCGGGCGTCGGCCTGCGGGCTCCCCATTCGGCACATCTTGAAACACGGACCAAGGAGTCTGACATGTGTGCGAGTCAACGGGCTAGAAAACCCGTAAGGCACAAGGAAGCTGATTCGCGGGATCCCTCGCGAGTGCACGTCGACCGACCTTGATCTTCTGAGAAGGGTTCGAGTGAGAGCATGCCTGTCGGAACCTGAAAGATGGTGAACTATGCCTGAACGGGGCGAAGCCAGAGGAAACTCTGGTGGAGGCCTGCAGCGATACTGACGTGCAAATCGTTCATCTGACTTGGGTATAGGGGTGAAAGACTAATCGAACCGTCTAGTAGCTGGTTCCCTCCGAAGTTTCCCTCAGGATAGCTAGAGCCCTTAGCGAGTTCTATCGGGTAAAGCCAATGATTAGAGGCATCGGGGGCGCGATGCCCTCGACCTATTCTCAAACCTTAAATAGGTAGGACGGCGCGGCTGCTTCGTTGAGCCGCGCCACGGAATCGAGAGCTCCAAGTGGGCCATTTTTGGTAAGCAGAACTGGCGATGCGAGATGAATGGGAAGCCGGGTTACGGTGCCCAACTGTGCGCTAACCTAGAACCCACAAAGGGTGTTGGTCGATTAAGACAGCAGGACGGTGGTCATGGAAGTCGAAATCCGCTAAGGAGTGTGTAACAACTCACCTGCCGAATCAACTAGCCCCAAAAATGGATGGCGCTTAAGCGCGCGACCTATACCTGACCGTCAAGGCAAGGGCCAGGCCCTGATGAGTAGGAGGGCGCGGCGATCGCCGTAAAACCCGGGGCACGAGCCCGGGCGTAGCGGCCGTCGGTGCAGATCTTGGTGGTAGTAGCAAATATTCAAATGAGAACTTTGAAGGCCGAAGAGGGGAAAGGTTCCATGTGAACGACACTTGCACATGGGTTAGTCGATCCTAAGAGACGAGGGAAGCCTGTCCAATAGCGCGTCCAGCGCGAGCTTCGAAAGGGAATCGGGTTAAAATTCCTGAACCGGGACGCGGCGGCTGACGGTAATGTTAGGGAGTCTGGAGACGTCGGCGGGGGCCTCGGGAAGAGTTATCTTTTCTGTTTAACGGCCTGCCCACCCTGGAAACGGCTCAGCCGGAGGTAGGGTCCAGCGGCCGGAAGAGTACCCCATGTCGCGTGGTGTCCGGTGCGCCCCCAGCGGCCCTTGAAAATCAGAAGACCGAGTGCCGTCTGTGTCCGGTCGTACTCATAACCGCATCAGGTCTCCAAGGTGAACAGCCTCTGGTCAATGGAACAATGTAGGCAAGGGAAGTCGGCAAAATGGATCCGTAACCTCGTGAAAAGGATTAGCTCTAAGGGCTGGGCACGGGGGTCCCAGTCCCGAACCCGTCGGCTGCCGGTGTACTGCTCGAGCTGCTCCCACGGTGAGAGCGGGTCACCGCGTGCCGGCCGGGGGACAGACTGGGAACGGCTCTTTCGGGGGCCTTCTCCGGGCGACGAACAGTCGACTCAGAACTGGTACGGACAAGGGGAATCCGACTGTTTAATTAAAACAAAGCATTGCGATGGTCCCTGCGGATGCTCACGCAATGTGATTTCTGCCCAGTGCTCTGAATGTCAAAGTGAAGAAATTCAACCAAGCGCGGGTAAACGGTGGGAGTAACTATGACTCTCTTAAGGTAGCCAAATGCCTCGTCATCTAATTAGTGACGCACATGAATGGATTAACGAGATTCCCACTGTCCCTGTCTACTATCCAGCGAAACCACAGCCAAGGGAACAGGCTTGGCAGAATCAGCGGGGAAAGAAGACCCTGTTGAGCTTGACTCTAGTCCGACTTTGTGAAATGACTTGAGAGGTGTAGGATAAGTGGGAGCTCTTGAGTGAAATTGAAATACCACTACTTTTAACATTAATTTACTTATTCCGTAAATCAGAGGCAGGGCACGGCCCCTCTTTTTGGACCCAAGGTCGGCTTCGGCCGGCCGATCCGGGCGAAAGACATTGTCAGGTGGGGAGTTTGGCTTGGGCAGCACATCTGTTAAAAGATAACGCAGGTGTCCTAAGATGAGCTCAACGAGAACAGAAATCTCGTGTGGAAAAAAAGGGCAACAGCTCGTTTGATTCTGATTTCCAGTACGAATACGAACCGTAAAAGTGTGGCCTATCGATCCTTTAGACCTTCAGAATTTGAAGCTAGAGGTGTCAGAAAAGTTACCACAGAGATAACTGGCTTGTGGCAGCCAAGCGTTCATAGTGACGTTGCTTTTTGATCCTTCGATGTCGGCTCTTCCTATCATTGTGAAGCAGAATTCACCATGTGTTGGATTGTTCACCCACCAATAGGGAACGTGAGCTGGGTTTAGACCATCATGAGACAGGTTAGTTTTACCCTACTGATGGCCGCGTCGTAATAGTAATTCAACCTAGTACGAGTGGAACCGTTGATTCGCATAATTGGTCATCGCGCTTGGTTGAAAAGCCAGTGACGCGAAGCTACCATGCGCTAGATTATGACTAAACGCCTCTAAGTCAGAATCCGGGCTAGAAGTGAAGCACGCACCCTTCGCCCGATTGCCAACCCACAGTAGGGGCCTCTGGCCCCCAAGGGCACGTGTCGTAGGTGCAGCGACCGCGGCGGACAAGTCACGGGTGCCTCCCTAGAGTGTAATTCCCACCGAGCGGCTGGTAGAATCCTTTGCTGACGACTTAAATATGCGACGGGTATTGTAAGTGGCAGAGTGGCCTTGCTGCCACGATCCACTGAGATTTAGCCCTTAGTCGCTTCG	Eukaryota	Archaeplastida	Viridiplantae	Streptophyta	Magnoliopsida	Malvales	Malvaceae	Gossypium	Gossypium hirsutum	Eukaryota;Archaeplastida;Viridiplantae;Streptophyta;Magnoliopsida;Malvales;Malvaceae;Gossypium;Gossypium_hirsutum
GCA_018997965|CM032219.1/50254569-50248740	1	GCA_018997965	3635	5830	CGGAGGAATGCTACCTGGTTGATCCTGCCAGTAGTCATATGCTTGTCTCAAATATTAAGCCATGCATGTGTAAGTATGAACAAATTCAGACTGTGAAACTGCGAATGGCTCATTAAATCAGTTATAGTTTGTTTGATGGTATTTCATACTCGGATAACCGTAGTAATTCTAGAGCAAAGACGTGCAACAAACCTCAACTTCTGGAAGGGATGCATTTATTAGATAAAAGGTTGACGCGGGCTTTGCCCGTTGCTCTGATGATTCATGATAACTCGATAGATCGCACGGCCTTTGTGCCGGCGACGCATCATTCAAATTTTAGCCCTACCAACTTTCAATGGTAGGATAGTGGCCTACTATGGTGGTGACAGGTGACGGAGAATTAGGGTTCGATTCCGGAGAGGGAGCCTGAGAAACGGCTACCACATCCAAGAAAGGCAGCAGGCGCGCAAATTACCCAATCCTGACACGGGGAGGTAGTGACAATAAATAACAATACCGGGCTCTATGAGTCTGGTAATTGGAATGAGTACAATCTAAATCCCTTAACGAGGATCCATTGGAGGGCAAGTCTGGTGCCAGCAGCCGCGGTAATTCCAGCTCCAATAGCGTATATTTAAGTTGTTGCAGTTAAAAAGCTCGTAGTTGGACTTAGGGGTGGGTCGGCTGGTCCGCCTCACGGTGAGCACCAGTCTGCTCGTCCCTACTGCCAGTGATGCGCTCCTGGCCTTAATTGGCCGGGTCGTTCCTCCGGCACTGTTACTTTGAAGAAATTAGAGTGCTCAAAGTAGGCCTACGCTTGTATACATTAGCATGGAATTACATCATAGGATTTCGATCCTATTGTGTTGGCCTTCGGGATCGGAGTAGTGATTAACAGGGACAGTCGGGGGCATTCGTATTTCATAGTCAGAGGTGATATTCTTGGATTTATGAAAGACGAACAACTGTGAAAGCATTTGCCAATGATGTTTTCATTAATCAAGAACGAAAGTTGAGGGCTCGAAGACGATCAGATACCGTCCTAGTCTCAACCATAAACGATGCCGACCAGGGATCGGCGGATGTTGCTTTTAGGACTCCGCCGGCACCTTATGAGAAATCAAAGTCTTTGGGTTCCGGGGGGAGTATGGTGCAAGGCTGAAACTTAAAGGAATTGACGGAAGGGCACCACCAGGAGTGGAGCCTGCGGCTTAATTTGACTCAACACGGGGAAACTTACCAGGTCCAGACAGAGTAAGGATTGACAGACTGAGAGCTATTTCTTGATTCTATGGGTGGTGGTGCATGGCCGTTCTTAGTTGGTGGAGCGATTTGTCTGGTTAATTCCATTAACGAATGAGACCTCAACCTGCTACCTAGCTACACGGAGGTGATCCTCCGTGGCTAGCTTCTTAGAGGGACTATGGCCTTTTAGGCCAAGGAAGTTTGAGGCAATAACAGGTCTGTGATGCCCTTAGATGTTCTGGGCCGCACGCGCGCTACACTGATGTATTCAACGAGTCTATAGCCTTCGCCGACAGGCCCGGGTAATCTTTGAAATTTCATTGTGATGCGGATAGATCATTGCAATTGTTGGTCTTCAACGAGGAATTCCTAGTAAGCGCGAGTCATCAGCTCACGTTGACTACGTCCCTGCCCTTTGTACACACCGCCCGTCGCTCCTACCGATTGAATGGTCCGGTGAAGCGTTGGGATCGCGGCGACGTGGGCGGTTCGCTGCCCACGATGTCGTGAGAAGTCCACTGAACCTTATCATTTAGAGGAAGGAGAAGTCGTAATAAGGTTTCCGTAGGTGAACCTGCGGAAGGATCATTGTCGAAACCTGCCTAGCAGAACGACCCGTGAACGCGTTGCAAACATCACCGGAAGTGGTACGGGTGCATCCTTGCCTCTCGCCACCCCCGTGTCTCGGAGCAGTCGGTCTCGTTGTCCCATTACCCATCGGGTCCGGTGAGATGTCGGGATCAACCTCTTCAAGGCAAAACGAACAAACCCCAGGAGCGAATCGCGCCAAGGAATCGAAACGCAAAAAGGGGCACGTCTTCTGTCGCCGCACCGTTCGCGGTGTCAGCGCTTCAGTGATGTTGTTCTATTGTCGCAAAATATACAGAACGACTCTCGGCAACCGATATCTCAGCTCTCGCATCAATGAAGAACGTAGCGAAATGCAATACTTGGTGTGAATTACAGAATCCCGTGAACCATCGAGTCTTTGAATGCAAGTTGCACCCCAAGCCATTAGGCCGAGGGCACGTCTGCCTGGGTGTCACGCATCATCGCCCCCATCCAACCATGAGCCCTCGAGCCTTGGTTGGACCGCGGCAGAAATTGGCCTCCCGTGCGCTCACAGCTGGCGGTTGGCCTAAATTTGAGTCCTCGACGACATCATCGTCGTAACAATCGGTGGTAATGCTGTAAGCAACCTCGTTCAGAGTCGTGCGCGTTCGTCGATCGAGACCCTTGAACCCTTTCGGCATCGCAAGGATGGTGCTCGCATCGCGACCCCAGGTCAGGCGGGATTACCCGCTGAGTTTAAGCATATCAATAAGCGGAGGAAAAAAACTTACCAGGATTCCCCTAGTAACAGCGAGCGAACCGAGAAAAGCCCAGCGTGAGAATCGGTCGCCATCGGCGTCTGAATTGTATTCTGGAGAAGCGTCCTCAGCGGCGGACCGGGCCCAAGTCCCCTGGAAATGGGCACCGGAGAGAGTGAGAGCCCCGTCGTGCTCGGACCCTGTCGCACCAAGAGGCGCTGTCTACGAGTCAGGTTGTTTGGGATTGCAGCCCTAATCAGGCGGTAAATTCCATCCAAGGCTAAATACGGGCGAGAGACCGATAGCGAACAAGTACCGCGAGGGAAAGATGAAAAGAGACTCAAGGAGTGCTTGAAATTGTCGGGAGGGAAGCGGATGAGGGCCGGCGATGCGCTCCGGTAGGATGTGGAACAGCGAGAGCCAGTCTGCCGATTGGCTCGAGGCGTGGACCGATGCGGGTCATGGCGGCGACCCAAACCCGGGCATTTGATACGCCTGTGGAGACGTCGTCGCCTCGATCGTGGGACTCAGCGTCGGCCTACGGGCTCCCCATTCGGCCCGTCTTGAAACATGGACCTAGGAGTCTGACATGTGTGTGAGTCAACGGGCTAGAAAACCCGTAAGGTGCAAGGAAACTGATTGGCGGGATCCCTCGTGGGTGCACCGCCGACCGACCTTGATCTTCTGAGAAGGGTTCGAGTGAGAGCATGCCTGTCGGGACCCGAAAGATGGTGAACTATGCCTGAGCGGGGCGAAGCCAGAGGAAACTCTGGTGGAGGCCCGCAGCGATACTGGCTTGCAAATCGTTCGTCTGACTTGGGTCTAGGGGCGAAAGACTAATCGAACCGTCTAGTAGCTTGTTCCCTCTGAAGTTTCCCTCAGGATAGCTGGAGCCCTTAGCGAGTTCTATCGGGTAAAGCCAAAGATTAGAGGCATCCGGGGCGCAACGCCCTCAAACTATTCTCAAAATTTAAATAGGTAGGACGGCGCGGCTGCTTCTTTGAGCCGCGCCACGGAATCGAGAGCTCCAAGTGAGCCATTTTTGGTAAGCAGAACTGGCGATACAGGATGAACCGGAAGCCGGGTTACGGTGCCCAACTGCGCGCTAACCTAGAACCCACAAAGGGTGTTGGTCGATTAAGACAGCAGGACGGTGGTCATGGAAGTCGAAATCCACTAAGGAGTGTGTAAGAACTCACCTGCGAAATCAACTAGCCCCAAAAATGGATGGCGCTTAAACGCGCGACCTATACCCGGCTGTCGGAACATGGGCCAGGACCCGATGAGTAGGAGGGCACGGCGGTTGCTGCAAGACCCGGGGCGCGAGCTCGGGCGGAGCGGCCGTCGGTGCAGATCTTGGTGGTAGTAGCAAATATTCAAATGAGAACTTTGAAGGCCGAAGAGGGGAAAGGTTCCATGTGATCGGCACTTGCACATGGGTTAGTAGATCCTAAGAGACGGGAGAAGCCCGTCCGATAGCGCGTCCAGCGCGAGCTTCGAAAGGGAATCGGGTTAAAATTCCTGAATCGGGACGCCGCGGCTGACGACAATGTTAGGGAGTCCGGAGACGTCGGTGGGGGCCTCGGGAAGAGTTACCTTTTCTGTTTAACGGCCGGCCCACCCTGAAAACGGCTCAGCCAGAGGTAGGGTCCAGCGGTCGGAAGAGCACTGCACGTCGCGTGGTGTCCGGTGCGCCCCCAGCGGCCCTTGAAAATCTGGAGGACCGAGTACCGTCCGCGCCCGGTCGTACTCATAACCGCATTAGGTCTCCAAGGTGAACAGCCTCTGGTCAATGGAACAATGTAGGCAAGGGAAGTCGGCAAAACGGATCTGTAACCTCGGGAAAAGGATTGGCTCTGAGGACTTGGCACGGGAGTCCCAGTCCCAAACCCGTCAGCTACTAGTGCACTGCTCGAACTGCTCCCGCGACGAGAGTAGGTCACCGCATGCCGGCCGGGGGACGGACTGGGAACGGCTCCTTCAAGGGCCTTCCCCGGGTGACGAACAATCGACTCAGAACTGGTACGGACAAGGGGAATCCGACTGTTTAATTAAAACAAAGCATTGCCATGGTCCCTGCGGATGCTCACGCAATGTGATTTCTGCCCAGTGCTCTGAATGTCAAAGTGAAGAAATTCAACCAAGCGCGGGTAAACGGCGGAAGTAACTATGACTCTCTTAAGGTAGCCAAATGCCTCGTCATCTAATTAGTGACGCGCATGAATGGATTAACGAGATTCCCACTGTCCTTGTCTACGATCCAGTGAAACCACAACCAAGGGAACGGGCTTGGCAGAATCAGCGGGGAAAGAAGACCCTGTTGAGCTTGACTCTAGTCTGACTTTGTGAAATGACTTGAGAGGTGTAGGATAAGTGGGAGCTATCCGGAAAAATTGAAATACCACTACTTTTAACGTTATTTTACTTATTCCGTGAATTGAAGGTGGGGCACGACCCCTCTTTTTGGACCCAAGGTCGGCTTCGGCCGGGCGATCTAGGCGGAAGACATTGTCAGGTGGGGAGTTTGGCTGGGGTGGCACATCTGTTAAAAGATAATGCATGTGTCCTAAGATGAGCTCAACGAGAACAGAAATCTCGTGTGGAACAAAAGGGTTAAAGCTCGTTTGATTCTGATTTCCAGTACGAATACGAACCGTGAAAGCGTGGCCTATCGATCCTTTAGACCTTCAAAATTTGAAGCTAGAGGTGTCAGAAAAGTTACCACGGGATAACTGGCTTGTGGCAGCCAAGCGTTCATAGCGACGTTCCTTTTTTATCCTTCGATGTCGGCTCTTCCTATTATTGTGAAGCAGAATTCACCAAGTGTTGGATTATTCACCCGCCAATAGGGAATGTGAGCTGGGTTTAGACCATCGTGAGACAGGTCAGTTTTACCCTACTAATGGCCGCGTCGCAATAGTAATTCAACCTAGTACGAGAGGAACCGTTGATTCGCACAATTGGTCATCGCGCTTGGTTGAAAAGCCAGTGTCGCGAAGCTACCGTGCGCTGGATTATGACTGAACGCCTCTAAGTCAGAATCCGGACTAGATGCGACGCACGTGCCCGTCGCCCGATTGCTGACCCGCAGTAGGGGCCTCTGGCCCCCAAGGGCAAGTGTCGTAGGTGCAGCGACCGCGGCGGACAAGTCGCGGGTGCCTCCTTGGAGCGTAATTCCCACCGAGCGGTGGGTAGAATCCTTTGCAGACGACTTAAATATGCGACGGGGTATTGTAAGTGCCAGAGTGGCCTTGCTGCCACGATCCACTGAGATTCAGCGCTTTGTCGCTTCG	Eukaryota	Archaeplastida	Viridiplantae	Streptophyta	Magnoliopsida	Malvales	Malvaceae	Gossypium	Gossypium hirsutum	Eukaryota;Archaeplastida;Viridiplantae;Streptophyta;Magnoliopsida;Malvales;Malvaceae;Gossypium;Gossypium_hirsutum
GCA_018997965|CM032219.1/50263801-50257917	1	GCA_018997965	3635	5885	CGGAGGAATGCTACCTGGTTGATCCTGCCAGTAGTCATATGCTTGTCTCAAAGATTAAGCCATGCATGTGTAAGTATGAACAAATTCAGACTGTGAAACTGCGAATGGCTCATTAAATCAGTTATAGTTTGTTTGATGGTATTTACTACTCGGATAATCATAGTAATTCTAGAGCTAATACGTGCAACAAACCCCGACTTCTGGAAGGGATGCATTTATTAAATAAAAGGTCGATGCGGGCTTTGCCCGTTGCTCTCATGATTCATGATAACTCGACGGATCGCACGGCCTTTGTGCTGGTGACGCATCATTCAAATTTCTGCCCTATCAACTTTCAATGGTAGGATAGTGGCCTACTATGGTGGTGACGGGTGACGGAGAATTCGGGTTCGATTCCGGAGAGGGAGCCTGAGAAGCGGATACCACATCCAAGGAAGGCAGCAGGCGCGCAAATTACCCAATCCTGACACAGAGAGGTAGTGGCAATAAATAACAATACCGGGCTCTATGAGTCTGGTAATTGGAATGAGTACAATCTAAATCCCTTAACGAGGATCCATTGGAGGGTGAGTCTGGTGCCAGCAGCCGCAGTAATTCTAGCTCCAATAGCGTATAGTTAAGTTGTTGCAGTTAAAAAGCTCGTAGTTGGACTTAGGGGTGGGTCGGCCAGTCCGCCTCACGGTGAGCACCGGTCTGCTCGTCCCTACTACCGGCGATGCGCTCCTGGCCTTAATTGGCCAGGTCGTTCCTCCGGCACTGTTACTTTGAAGAAATTAGAGTGCTCAAAGCAGGCCTACGCTTGTATACATTAGCATGGGATAACATCATAGGATTTCGATCCTATTATGTTGGCCTTCGGGATCGGAGTAATGGTTAACAGAGACAGTCGGGGGCATTCGTATTTCATAGTCAGAGGTGAAATTCTTGGATTTATGAAAGACGAACAACTGCGAAAACATTTGCCAAGGATGTTTTCATTAATCAAGAACGAAAGTTGGGGGCTCGAAGATGATCAGATACCGTCCTAGTCTCAACCATAAACGATGCCGACCAGGGATCGGCGGATGTTGCTTTTAGGACTCCGCCGGCACCTTATGAGAAATCAAAGACTTTGGGTTCTGGGGGGAGTATGGTCGCAAGGCTGAAACTTCAAGAAATTGACGGAAGGGCACCACCAGGAGTGGAGCCTGCGGCTTAATTTGACTCAACACGGGGAAACTTACCATGTCCAGACATAGTAAGGATTGACAGATTGAGAGCTCTTTCTTGATTCTATGGGTGGTGGTGCATGGCCGTTCTTAGTTGGTGGAGCGATTTTTCTGGTTAATTCCGTTAATGAACGAGACCTCACCCTGCTAACTAGCTACACGGAGGTGATCCTCCGTGGCTAGCTTCTTAGAGGGACTATGGCCTTTTAGGCCAAGGAAGTCTGAGGCAATAACAAGTCTGTGATGCACTTAGATGTTCTGGGCCGCGCGCGCGCTACACTGATGTATTCAATGAGTCTATAGCCTTGGCCAACAGGCCCGGGTAATCTTTGAAATTTCATCGTGATGGGGATAGATCATTGCAATTGTTGGTCTTCAACGAGGAATTCCTAGTAAGCGCGAGTCATCAGCTCGCGTTGACTACGTCCCTGCCCTTTGTACACACCGCCCGTCGCTCCTACCGATTGAATGGTCTGGTGAAGCGTTGGGATCGCGGCGACGTGGGCGGTTCGCTGCCCACGATGTCGTGAGAAGTCCACTGAACCTTATCATTTAGAGGAAGGAGAAGTCGTAATAAGGTTTCCGTAGGTGAACCTGCGGAAGGATCATTGTCAAAACCTGCCTAGCAGAACGACCCGTGAACGCGTTGCAAACAACACCGGAAGTGGTACGGGTGCATCCTTGCCTCTCGCCGCCCCCGTGTCTCGAAGTGGTCGGTCTCGTCGTCCCATTGCCCATCGGGTCTGGTGAGATGTCGGGATCAACCTCTTCGAGGCAAAACGAACAAACCCCCTACGCGAATCGCGCCAAGGAATCGAAACGAAAAAAGGGGCACGTCTTCTGTCGCCGCACCGTTCACGGTGTCGACGCTTCAGTGATGTTGTTCTCTTGTCGCAAAATATACAGAACGACTCTCGGCAACGGATATCTCAGCTCTCGCATCGATGAAGAACGTAGCGAAATGCGATACTTGGTGTGAATTACAGAATCCCGTGAACCATCGAGTCTTTAAACGCAAGTTGCGCCCCAAGCCATTAGGCCGAGGGCACGTCTGCCTGGGTGTGACGCATCGTCGCCCCCATCAAACCATGAGCCCTCGAGCCTCGGTTGGACTGCGGGCGAAAATTGGCCTCCCGTGCGCTCACAGCCGGCGGTTGGCCTAAATTTGAGTCCTCGACGACATCATCGTCGCAACGATCGATGGTAATGCTGTAAGCAACCTCGTTCGGAGTCGTACGTGTTCGTCGATCGAGACCCTTGAACCCTTTCAGCATCGCAAGGACGGTGCTCCTATCGCGACCCCAGGTCAGGCGGGATTACCCGCTGAGTTTAAGCATATCAATAAGCGGAGGAAAAGAAACTTACCAGGATTCCCCTAGTAACGGCGAGCAAACTAGGAAAAGCCCAGCTTGAGAATCGGTCGCCATCGGCGTCTGAATTGTAGTCTGGAGAAGCGTCCTCAGCAGCGGACCGGGGCCAATTCCCCTGGAAAGGGGCGCCGGAGAGGGTGAGAGCCCCGTCGTGCCCGGACCCTGTCGCACTAAGAGGCGCTGTCTATGAGTCGGGTTTTTTGGGAATGCAGCCCTAATCGGGCGGTAAATTCCGTCCAAGGCTAAATACGGGCGAGAGACCGATAGTGAACAAGTACCGCGAGGGAAAGATGAAAAGGACTTTGAAAAGAGAGTCAAAGAGTGCTTGAAATTGTCGGGAGGGAAGCGGATGGGGACCGGCGATGTGCCCCGGTCAGATGTGGAACGACGAGAGCCAGTCCACCGATCAGCTCGGGGCATGGACCGACGCGGGTCGTGGCGGAGGCCCAAGTCGGGGCTTCGATACGCCTGTGGAGACGTTGTCGCCTCGATCGTGGGACTCAGCACACGCTGTCTCAGCGTGCTTCGACACCTGCGTGCTCCGGGCGTCGGCCTGCGGGGTCCCCATTCGGCCCGTCTTGAAACACAGACCAAGGAGTCTGACATGTGTGCGAGTCAACGGGCTAGAAAACCGGTAAGGCGCAAGGAAGCTGATAGGCGGGATCCCTCGCGGGTGCACCAACGACCGACCTTGATCTTCTGAGAAGGGTTCGAGTGAGAGCATGCCTGTCGGGACCAGAAAGATGGTGAACTATGCCTGAGCGGGGCGAAGCCAGAGGAAACTCTGGTGGAGGCCCGCAGCGATACTGACGTGCAAATCGTTCGTCTGACTTGGGTATAGGGGTGAAAGACTAATCGAATCGTCTAGTAGCTGGTTCCCTCCAAAGTTTCCCTCAGGATAGTTGGAGCCCTTAGCGAGTTCTATCGGGTAAAGCCAATGATTAGAGGCATCGGGGGCGCAACGCCCTCGACCTATTCTCAAACTTTAAATAGGAAGGACGGCGCGGCTGCTTCGTTGAGGCGTACTACGGAATCGAGAGCTTCAAATGGGCTATTTTTGGTAAGCAGAACTGGCGATGCGAGATGAACCGGAAGTTGGGTTACGGTGCCCAACTGCTCACTAACCTTGAACCCACAAAGGGTGTTGGTCGATTAAAATAGCAGGACGATGGTCATGGAAGTCGAAATCCGCTAAGGAGTGTGTAACAACTTACCTGCCTAATCAACTAGCCCCGAAAATGGATGGCGCTTAAGCGCGCGACCTATACCAGCCATCGGGGTAAGGGCCAGGCCCCGATGAGTAGGAGGGCGCGGCGGTCGCCATAAAACCTGGGGCGCGAGCCCGGGCGGAGCGGCCATCGGTGCAGATCTTGGTGGTAGTAGCAAATATTTAAATGAGAACTTTGAAGGCCGAAGAGGGGAAAGGTTCCATGTGATCGGCACTTGCACATGAGTTAGTCGATCCTAAGAGACTGGGAAGCCCGTCCGATAGCGCGTCCAGCGCGAGCTTCGAAAGGGAATCGGGTTAAAATTCCTAAACCGAAAAGCAGTGGCTGACGGCAATGTTAGGGAGTCCGGAGACGTCGGCGCGGGCCTCGGGAAGAGTTATCTTTTCTGTTTAACGGCCTGCCCACCCTGGAAACGGCTGAGCCGGAGGTAGGGTCCAGCGGCCGAAAGAGCACCGCACGTCGCGTGGTGTCCGGTGCGCCCCCAGCGGCCCTTGAAAATCTGGAGGACCGAGAGCCATCTGCACTCGGTCGTACTCATAACCACATCAGGTCTCCAAGGTGAACAGCCTCTGGTCAATGGAACAATGTAGGCAAGGGAAGTCGGCAAAATGGATCCGTAACCTCGGGAAAAGGATTGGCTCTGAGGGCTGGGCACGGGGGTCCCAGTCCTGAACCCGTTGGCTACCGGTGCACTGCTCGAGCTGTTCCTGCGGCGAGAGCGGGTCACCGCGTACCGGCCGGGGGACGAACTGGGAACGGCTCCTTCGGGGGCCTTCCCCGGGTGACGAACAGTCGACTCAAAATTGGTACGGACAAGGGGAATCTGACTGTTTAATTAAAACAAAGTATTGCGATGGTCCCTGCGGATGCTCACGCAATGTGATTTCTGCCTAGTGCTCTGAATGTCAAAGTGAAGAAATTCAACCAAGCGCGGGTAAACGGCGGGAGTAACTATGACTCTCTTAAGGTAGCCAAATGCCTCGTCATCTAATTAGTGACGCGCATGAATGGATTAACGAGATTCCCACTGTCCCTGTCTACTATCCAGCGAGACTAAAGCCAAGGGAACGGGCTTAGCAGAATTAGCGGGGAAAGAAGACCTTGTTGAGCTTGACTCTAGTCCGACTTTGTGAAATGACTTGAGAGGTGTAGGATAAGTGGGAGCTCTCGGGCGAAATTGAAATACCACTACTTTTAATGTTATTTTACTTATTCTGTGAATCGGAGGCGAGGCACAGCCCCTCTTTTTGGACCCAAGGTCAGCTTCGACTGGCCGATCCGGGCGAAAGACATTGCCAAGTGGAGAGTTTCGCTGGGGCGGCACATCTGTTAAAAGATAACGCAGGTGTCTTAAGATGAGCTCAACGAGAACAGAAATCTCGTGTGGAACAAAAGGGTAAAAGCTCGTTTGATTCTGATTTCCAGTACGAATACGAACCGTGAAAGCGTGGCCTATCGATCCTTTAGACCTTTGGAATTTGAAGCTAGAGGTGTCAGAAAAGTTACAATAGGGATAACTGGCTTGTGGCAGCCATGCGTTCATAGCGACGTTGCTTTTTGATCCTTCGATGTCGGCTCTTCCTATCATTGTGAAGCAGAATTCACCAAGTGTTGGGTTGTTCACCCACCAATAGGGAACGTGAGCTTGGTTTAGACCGTCGTGAGACAGGTTAGTTTTACCCTACTGATGGCCACGTCGTCATAGTAATTCAACCTAGTACGAGAGGAATCGTTGACTCCCACAATTGGTCATCGCGCTTAGTTGAAAAGCCAGTGGCGCGAAGCTACCTGCGCTAGATTATGACTGAATGCCTCTAAGTCAGAATCCAGGCTAAAAGCGACGCATGCGCCTGTCGCCCGATTGCCGACCCGCAGTAGGGGCCTCTGGCCCTCAAGGGCACGTGTCGTAGGTGCAACGACCGCGGCAGACAAGTCGTGGGTGCCTCCCTGGAGTGTAATTCCCACCGAGCGGCGGGTAGAATCCTTTGCAGATGACTTAAATACGCGACGGGGAATTGTAAGTGGCAGAGTGGCCTTGCTGCCACGATCCACTGAGATTCAACCCTTTGTCGCTTCGA	Eukaryota	Archaeplastida	Viridiplantae	Streptophyta	Magnoliopsida	Malvales	Malvaceae	Gossypium	Gossypium hirsutum	Eukaryota;Archaeplastida;Viridiplantae;Streptophyta;Magnoliopsida;Malvales;Malvaceae;Gossypium;Gossypium_hirsutum
GCA_018997965|CM032220.1/7842671-7836889	1	GCA_018997965	3635	5783	TAAGTATGAACAAATTCAGATTGTGAAACTGCGAATGGCTCATTAAATCAGTTATAGTTTGTTTGATGGTATTTGCTACTCAGATAACCGTAGTAATTCTAGAGCTAATACGTGCAACAAACCCCGACTTCTGGAAGGGATGCATTTATTAGATAAAAGGTCGACGCGGGCTTTGCCCGTTGCTCTTATGATTCATGATAACTCGACGGATCGCACGGCCTTTGTGTCGGCGACGCATCATTCAAATTTCTGGCCTATCAAGATTCGATGGTAGGATAGTGGCCTACTATGGTGGTGACGGGTGACGGAGAATTAGGGTTTGATTCTGGAGAGGGAGCCTGAGAAACGGCTACCACATCCAAGGAAGGCAGCAGGCGTGCAAATTACCCAATCCTGACACGGGGAGGTAGTGACAATAAATAACAATACCGGGCTCTATGAGTCTGGTAATTGGAATGAGTACAATCTAAATCCCTTAACGAGGATCCATTGGAGGGCAAGTCTGGTACCAGCAGCCGCGGTAATTCCAGCTCCAATAGCGTATATTTAAGTTGTTGCAGTTAAAAAGCTCGTAGTTAGACTTAGGGGTGGGTCGGCCGGTCCGCCTCACGGTGAGCACCGGTCTGCTCGTCCCTACTGCCAGCGATGCACTCCTGGCCTTAATTGGCCGGGTCGTTCCTCCAGCGCTGTTACTTTGAAGAAATTAGAGTGCTCAAAGCAGGCCTACGCTTGTATACATTAGCATGGGATAACATCATAGGATTTCGATCCTATTGTGTTGGGCTTCGAGATCGGAGTAATGATTAACAGGGACAGTCGGGGGCATTCGTATTTCATAGTCAGAGGAGAAATTCTTGGATTTATGAAAGATGAACAACTGCGAAAGCATTTTCCAAGGATGCTTTCATTAATCAAGAACGAAAGTTGGGGGCTCGAAGACGATCAGATACTGTCCTAGTCTCAACCATAAACGATGCCGACCAGGGATCGGCGGATGTTGCTTTTAGGACTCCATCGGCACCTTATGAGAAATCAAAGTCTTTGGGTTCCGGGGGGAGTATGGTCGCAAGGCTGAAACTTAAAGGAATTGACGGAAGGGCACCACCAGGAGTGGAGCCTGCGGCTTAATTTAACTCAACACGGGGAAACTTACCAGGTCCAGACATAGTAAGATTGACAGACTGAGAGCTCTTTCTTGATTCTATGGGTGGTGGTGCATGGCCGTTCTTAGTTGGTGGAGCGATTTGCCTAGTTAATTCCGTTAACGAACGAGATCTCAGCCTACTAACTAGCTACACGGAGGTGATCCTCCGTGGCTAGCTTCTTAGAGGGACTATGGCCTTTTAGGCCAAGGAAGTTTGAGGCAATAACAGGTCTGTGATGGCCTTAGATGTTCTGGGCAGCACGCGCGCTACACTGATGTATTCAACGAGTCTATAGCCTTGGCCGACAGGCCCGGGTAATCTTTGAAATTTCATCGTGATGGGGATAGATCATTGCAATTGTTGGTCTTCAACGAGGAATTCCTAGTAAGCGCGAGTCATCAGCTCGCGTTGACTACGTCCCTGCCCTTTGTACACACCGCCCGTCGCTCCTACCGATTGAATGGTCCGGTTAAGTGTCCGGATCGCGGCGACGTGGGCGATTCGCTACCCGCGATGTCGCGAGAAGTCCACTGAACCTTATCATTTAGAGGAAGGAGAAGTCGTAACAAGGTTTCCGTAGGTGAACCTACGGACGGATCATTGTCGAAACCTGCCTAGCAGAACGACCCGCGAACGCGTTGCAAACAACACCGGAGGTGGTGCGGGTGCATCCTCGCCTCTCGCCACCCCCGTGTCTCGGAGCGGCCAGTCTCGTCGTCCCTTTGCCCGTCGAATGGGGTGAGATACCGGGATCAACCTCTTCGAGGCAAAACGAACAAACCCTTGGCACGAATCGTGCCAATGAATTGAAACGAAAAAAGGGGCACGTCTTCTGTCGCCGCACCGTTCGCGGTGTCGATGCTTCAGTGATGTTGTTCTCTTGTCGCAAAATATACAGAACGACTCTCGGCAACGGATATCTCGGCTCTCGCATCGATGAAGAACGTAGCAAAATACGATACTTGGTGTGAATTGCAGAATCCCGTGAACCATCGAGTCTTTAAACGCAAGTTGCGCCCCAAGCCATTAGGCCAAGGGCACGTCTGCCTGGGTGTCACGCAACGTCGCCCCCATCCAACCATGAGCCCCCGAGCCTCGGTTGGACCGCGGGCGAAAATTGGCCTCCCGTGCGCTCACAGCCAGCGGTTGGCCTAAATTCGAGTCCTCGACGACATCATCGTAGGGACGATCGGTGGTAATGCTGCAAGCAACCTCATTCGGAGTCGTGCGCGTCCGTCGATCGAGACCCTTGAAACCTTTCGGCATCGCAAGGACGGTGCTCGCATTGCGACCCCAGGTCAGGCGGGATTACCCGCTGAGTTTAAGCATATCAATAAGCGGAGGAAAAGAAACTTACCAGGATTCCCCTAGTAACGGCGAGCGAACCAGAAAAAGCCCAGCTTGAGAATCGGTCACCATCGGCATCCGAATTGTAGTCTGGAGAAGCGTCCTCAGCGACGGACCGGGCCCAAGTCCCCTGGAAAAGGGCGCCGGAGAGGGTGAGAGCCCCGTCGTGCCCGGATCCTGTCGCACCAAGAGGCGCTGTCTACAAGTCGGGTTGTTTGGGAATGCAGCCCTAATCGGGCAGAAAATTCCGTCCAAGGCTAAATACGGGCGAGAGACCGATAGTGAACAAGTACCGCGAGGGAAAGATGAAAAGGACTTTGAAAAGAGAGTCAAAGAGTGCTTGAAATTGTCGGGAGGGAAGCGGATGGGGGCCGGCGATGCGCCCCGGTCGGATGTGGAACGGCGAGAGCCGGTCCGCCGATCGGCTCGGGGCGTGGACCGACGCGGGTCGTAGCGGGGGCCTAAGCCCGGGCCTTTGATACGCTCGTGGAGACGTCATCGCCTCGATCGTGGGATTCAGCACGCGCCGCCTCGGCGTGCTTCGGCACCTGCGTGCTCCGGGCGTCGGCCTGCGGGCTCCCCATTCGGCCCGTCTTGAAACACGGACCAAGGAGTCTAACATGTGTGCGAGTCAACGGGCTAGAAAACCCGTAAGGCGCAAGGAAGCTGATTGGCGGGATCCCTCGCGGGTGCACCGCCGACCGACCTTGATCTTCTGAGAAGGGTTCGAGTGATAGCATGCCTGTCGGGACCCGAAAGATGGTGAACTATGCCTGAGCGGGGCGAAGCCAGAGGAAACTCTGGTGGAGGCCCGCAGCGATACTGACGTGCAAATCGTTCGTCTCACTTGGGTATAGGGGCGAAAGACTAATCGAACCGTCTAGTAGCTGGTTCCCTCCGAAGTTTCCCTCAGGATAGCTGGAGCCCTTAGCGAGTTCTATCGGGTAAAGCAAATGATTAGAGGCATCGGGGGCGCAACGCCCTCGACCTATTCTCAAACTTTAAATAGGTAGGACGGCGCGGCTGCTTCGTTGAGCCGCGCCACGGAATCGAGAGCTCCAAGTGGGCCATTTTTGGTAAGCAGAACTGGCGATGCGGGATGAACCGGAAGCCGGGTTACGGTGCTCAACTGCGCGCTAACCTAGAACCCACAAAGGGTGTTGGTCGATCAAGACAGCAGGACGGTGGTCATGGAAGTCGAAATCCGCTAAGGAGTGTGTAACAACTCGCCTGCCGAATCAACTAGCCCTGAAAATGGATGGCGCTTCAGCGCGCGACCTATACTCGACCGTCGGGGCAAGGGCCAGGCCCCGATGAGTAGGAGGGCACGGCGGTCACCGTAAAACCCGGGGCGCGAGCCCGGGCGGAGCGGCCGTCGGTGCAGATCTTGGTGGTAGTAGCAAATATTCAAATGAGAACTTTGAAGGCCGAAGAGGGGAAAGGTTCCATGTGAACGGCACTTGCACATGGGTTAGTCGATCCTAAGAGACGGGGGAAGCCCGTCCGACAGCGCGTCCAGCGCGAGCTTCGAAAGGGAATCGGGTTAAAATTCTTGAACCGGGATGCGACGGCTGACGGCAACGTTAGGGAGTCCGGAGACGTCCGCGGGGGCCTCGGAAAGAGTTATCTTTTCTGTTTAACGGCCTGCCCACCCTGGAAACGGCTCAGCCGGAGGTAGGGTCCAGCGGCCGGAAGAGCACCGCACGTAAATCTGGAGGACCGAGTGCCGTCCGCACCCGGTCGTACTCATAACCGCATCAGGTCTCCAAGGTGAACAGCCTCTGGTCAATGGAACAATGTAGGCAAGGGAAGTCGGCAAAATGGATCCGTAACCTCGGGAAAAGGACTGGCTCTGAGGGCTGGGCACGGGGGTCCCAGTCCCGAACCCGTCGGCTGCCGGCGCACTGCTCGAGCTGTTCCCGCGGCGAGAGCGGGTCGCCGCGTGCCGGCCGGGGGACGGACTGGGAACGGCTCCCTCGGGGGCCTTCCCCGGGCGACGAACAGTCGACTCAGAACTGGTACGGACAAGGGGAATCCGACTGTTTAATTCAAACAAAGCATTGCGATGGTCCCTACGGATGCTCACGCAATGTGATTTCTACCCAGTGCTCTGAATGTCAAAGTGAAGAAATTCAACCAAGCGCGGGTAAACGGCGGGAGTAACTATGACTCTCTTAAGGTAGCCAAATGCCTCGTCATCTAATTAGTGACGCGCATGAATGGATTAACGAGATTCCCACTGTCCCTGTCTACTATCCAGCGAAACCACAGCCAAGGGAACGGGCTTGGTAGAATCAGCGGGGAAAGAAGACCCTGTTGAGCTTGACTCTAGTCCGACTTTGCGAAATGACTTGAGAGGTGTAGGATAAGTGGGTGCTCTCGGGCGAAATTGAAATACCACTACTTTTAACGTTATTTTACTTATTCCGTGAATCGGAGGCGGGGCACGGCCCCTCTTTTTGGACCCAAGGCCGGCTTTGGCCGGCCGATCCGGGCGAAAGACATTGTCAGGTGGAGAGTTTGGCTGGGGCGGCACATCTGTTAAAAGATAACGCAGGTGTCCAAAGATGAGCTCAACGAGAACAGAAATCTCGTGTGGAACAAAAGGGTAAAAGCTCGTTTGATTCTGATTTCCAGTACGAATACGAACCGTGAAAGCGTGGCCTACCGATCCTTTAGACCTTCGAAATTTGAAGCTAGAGGTGTCAGAAAAGTTACCACAGGGATAACTGGCTTGTGGCAGCCAAGCGTTCATAGCGACATTACTTTTTGATCCTTCAATGTCGGCTCTTCCTATCATTGTGAAGCAGAATTCACCAAGTGTAGGATTGTTCACCCACCAATAGGGAACGTGAGCTGGGTTTAGACCGTCGTGAGACAGGTTAGTTTTACCCTACTGATGGCCGCGTTGCAATAGTAATTCAACCTAGTACGAGAGGAACCGTTGATTCGCACAATTGGTCATCGCGCTTGGTTGAAAAGCCAGTGGCGCGAAGCTACCGTGCGCTGGATTATGACTGAACGCCTCTAAGTCAGAATCCGAGCTAGAAGCGACGCACGCGCCCGTCGCCCAATTGCCGACCCGCAGTAGGGGCCTCTGGCCCCCAAGGGCACGTGTTGTAGGTGGAGCGGCCGTAGCGGACAAGTCGCGGGCACCTCCCTAGAGCGTAATTCCCACCGAGCGGCGGGTAGAATCCTTTGCAGACGACTTAAATACGCGACGGGGTATTGTAAGTGGCAGAGTGGCCTTGCTGCCACGATCCACTGAGATTCAGCCCTTTGTCGCTTCGA	Eukaryota	Archaeplastida	Viridiplantae	Streptophyta	Magnoliopsida	Malvales	Malvaceae	Gossypium	Gossypium hirsutum	Eukaryota;Archaeplastida;Viridiplantae;Streptophyta;Magnoliopsida;Malvales;Malvaceae;Gossypium;Gossypium_hirsutum
GCA_018997965|CM032222.1/16012899-16007032	1	GCA_018997965	3635	5868	CGGAGGAATGCTACCTGGTTGATCCTGCCAGTAGTCATGTGCTTGTCTCAAAGATTAAGCCATGCATGTGTAAGTATGAACAAATTCAGACTGTGAAACTGCGAATGGCTCATTAAATCAGTTATAGTTTGTTTGATGGTATTTGCTACTCGGATAACCATAGTAATTCTAGAGCTAATACGTGCAACAAACCCCGTCTTCTGGAAGGGATACATTTATTAGATAAAAGGTCGACGCGGGCTTTGCCCGTTGCTCTGATGATTCATGATAACTCGACAGATCGCACGGCCTTTGTGCCGGTGACGCATCATTCAAATTTCTGCCCTATCAACTTTCGATGGTAGGATAGTGGCCTACTATGGTGGTGATGGGTGACGGAGAATTAGGGTTCGATTCCGGAGAGGGAGCCTGAGAAACGGCTACCACATCCAAGGAAGACAGCAGGCGCGCAAATTACCCAATCCTGACACGGGGAGGTAGAGACAATAAATAACAATACCGGGCTCTATGAGTCTGGTAATTGGAATGAGTACAATCTAAATCCCTTAACGAGGATCCATTGGAGGCCAAGTCTGGTGCCAGCAGCCGCGGTAATTCCAGCTCCAATAGCGTATATTTAAGTTGTTGCAGTTAAAAAGCTCGTAGTTGGACTTAGGGGTGGGTCGGCCGGTCTGCCTCACGGTGAGCACTGGTCTGCTCGTCCCTACTACCAGCGATGCGCTCCTGGCCTTAATTGGCCGGGTCGTTCCTCCGGCGCTGTTACTTTGAAGAAATTAGAGTGCTCAAAGCAGGCCTACGCTTGTATACATTAGCATGGGATAACATCATAGGATTTCGATCCTATTGTGTTGGCCTTCGGGATCAGAGTAATGATTAACAGGGACAGTCGGGGGCATTCGTATTTCATAGTCAGAGGTGAAATTCTTGGATTTATGAAAGACGAACAACTGCGAAAGCATTTGCCAAGGATGTTTTCATTAATCAAGAATGAAAGTTGGGGGCTCGAAGACGATCAGGTACTGTCTTAGTCTCAACCATAAACGATGCTGACCAGGGATCGGTGGATGTTGCTTTTAGGACTCCGCCGGCACCTTATGAGAAATCAAAGTCTTTGGGTTCCGGGGGGAGTATGGTCGCAAGGCTGAAACTTAAAGGAATTGACGGAAGGGCACCACTAGGAGTGGAGCCTGCGGCTTAATTTGACTCAACACGGGGAAACTTACCAGGTCCAGACATAGTAAGGATTGACAGACTGAGAGCTCTTTCTTGATTCTATGGGTGGTGGTGCATGGCCGTTCTTAGTTGGTGGAGCGATTTGTCTGGTTAATTTTGTTAACGAACGAGACCTCAGCCTGCTAACTAGCTACACGGAGGTGATCCTCCGTGGCTAGCTTCTTAGAGGGACTATGGCCTTTTAGGCCAAGGAAGTTTGAGGCAATAACAGGTCTGTGATGCCCTTAGATGTTCTGGGCCGCATGCGCGCTACACTGATGTATTCAACGAGTCTATAGCCTTGGCCGACAGGCCCGGGTAATCTTTGAAATTTCATCGTGATGGGGATAGATCATTGCAATTGTTGGTATTCAACGAGGAATTCTTAGTAAGCGCGAGTCATCAGCTCGCGTTGACTATGTCCCTGCCCTTTGTACACACCGCCCGTCGCTCCTACCGATTGAATGGTCCGGTGAAGTGTTTGGATCGTGGCGACGTGGGCGGTTCGCTGCCCGCGACCTCGCGAGAAGTCCACTGAACCTTATCATTTAGAGGAAGGAGAAGTCGTAACAAGGTTTCCGTAGGTGAACCTGCGGAAGGATCATTGTCGAAACCTGCCTAGCAGAACGACCCGCGAAAGCGTTGCAAACAACACCGAAGGTGGTGCAGGTGCATCCACGCCTCTCGCCACCCCCGTGTCTCAGAGCGGCCAGTCTCATCGTCCCTTTGCCCGTCGGGTGGGGTGAGATGTCGGGATCAACCTCTTCGAGGCAAAACGAACAAACCCCCGGCGCGAATCGCGCCAAGGAATCGAAACGAAAAAAGGGGCACGTCTTCTGTCGCTGCACCGTTCGCGGTGTCGATGCTTCAGTGATGTTGTTCTCTTGTCGCAAAATATACAGAATGACTCTCGGTAACGGATATCTCGGCTCTCGCATAGATGAAGAACGTAGCGAAATGCGATACTTGGTGTGAATTGCAGAATCCCGTGAACCATCGAGTCTTTGAACGCAAGTTGCGCCCCAAGCCATTAGGCCGAGGGCACGTCTGCCTGGGTGTCACGCATCGTCGCCCCCATCCAACCATGAGCCCCCAAGCCTCGGTTGGACCGCAGGCGGAAATTGGCCTCCCGTGCGCTCACAGCCAACGGTTGGCCTAAATTCGAGTCCTCAACGACATCATCGTATCGACGATCGGTGTTAATGCTGTAAGCAACCTTGTTCGGAGTCGTGCGCGCCCGTCGATCGAGACCCTTGAACCCTTTCGGCATCGCAAGGACGGTGCTCGCATCGCGACCCCAGGTCAGGCGGGATTACCCGCTGAGTTTAAGCATATCAATAAGCGGAGGAAAAGAAACTTACCAGGATTCCCCTAGTAACGGCGAGCGAACCGGGAAAAGCCCAGCTTGAGAATCGGTCGGCATCGGCGTCTGAATTGTAGTCTGGAGAAGCGTCCTCAGTGACGGACTGGGCCCAAGTCCCCTAGAAAGGGCCGCCGGAGAGGGTGAGAGCCCCGTCGTGCCTGGACCCTATCGCACCAAGAGGCGCTGTCTACGAGTCGGGTTGTTTGGGAATACAGCCCTAATCGGGTGGTTAATTCCGTCCAAGGCTAAATACGGGCGAGAGACCGATAGCGAACAAGTACCGCGAGGGAAAGATGAAAAGGACTTTGAAAAGAGAGTCCAAGAGTGCTTGAAATTGTCGGGAGGGAAGCGGATGGGGGCTGGCGATGCGCCCCGGTCGGATGTGGAATGGCGAGAGCCGGTCCACCGATCGGCTCAAGGCGTGGACTGACGTGGGTTGTGGCGGCGGCCCAAGCCCGGGCCTTTGATATGCCTGTGGAGACGTCGTCGCCTGGATCGTGGGATTCAGCACGCGCCGCCTCAGCGTGCTTCGGCACCTGCGTGCTCCGGGCGTCGGCCTGCGGGCTCCCCATTCAGCCCGTCTTCAAACACGGACCAAGGAGTCTGACATGTGTGCGAGTCAACGGGCTAGAAAACCCGTAAGGCGCAAGGAAGCTGATTGGCGGGATCCCTCACGGGTGCACCACTGACCGACCTTGATCTTCTGAGAAGGGTTCGAGTGAGAGCATGCCTGTCGGGACCCGAAAGATGGTGAACTATGCCTGAGCGGGGCGAAGCCAGAGGAAACTCTGGTGGAGGCCCGCAGCAATACTGACGTGCAAATCGTTCGTCTGACTTGGGTATAGGGGCGAAAGACTAATCGAACCGTCTAGTAGCTGGTTCCCTCCGAAGTTTCCCTCAGGATAGCTGGAGCCCTTAGCGAGTTCTATCGGGTAAAGCCAAATATTAGAGGCATCGGGGGCGCAACGCCCTCGACCTATTCTCAAACTTTAAATAAGTAGGACGGCGCGGCTGCTTCGTTGACCCGTGCCACGGAATCGAGAGCTCCAAGTGGGCCATTTTTGGTAAGCAGAACTGGCGATGCGGGATGAACCGCAAGTCGGGTTACGGTGCCCAACTGCGCGCTAACCTAGAACCCACAAAGGGTGTTGGTCGATTAAGACAGCAAGACGGTGGTCATGGAAGTCGAAATCCGCTAAGGAGTGTGTAACAACTCACCTGCAGAATCAACTAGCCCCGAAAATGGATGGCGCTTAAGCGCGCGACCTATACCCGGCCGTCGGGGCAAGGGCCAGGCCTCGATGCATAGGAGGGCGCAGCAGTCGCCGCAAAACTTGGGGCGCGAGCTCGGGCGAAGCGGCCGTCGGTGCAGATCCTTGTGGTAGTAGTAAATATTCAAATGAGAATTTTGAAGGCCGAAGAGGGGAAAGGTTCCATGTGAACGGCACTTGCACATGGGTTAGTCGATCCTAAGAGACGGGGGAAGCCTGTCCGATAGCGCGTCCAGCGCGAGCTTCGAAAGGGAATCGGGTTAAAATTCCTGAACTGGGACGCGGCGGCTGACGGCAACGTTAGGGAGTCTGGAGACGTCGGCGGGGGCCTCGGGAAGAGTTATCTTTTCTATTTAACGGCCTACCCATCCTGGAAACGGCTCAGCCGGAGGTAGGGACCAGCGGCCGGAAGAGCACCGCACGTCGAGTGGTGTCCGGTGTGCCCCCGGCTGCCCTTGAAAATCTGAAGGACCGAGTGCCGTCCGCGGCCGGTCGTACTCATAACCGCATCAGGTCTCCAAGGTGAACAGCCTCTGGTCAATGGAACAATGTAGGCAAGGGAAGTCAGCAAAATGGATCCGTAACCTGAGGTCTGGGCACGGGGGTCCCAGTCCGAACCCGTCGGCTGCCGGCGCACTGCTCGAGCTGCTCCCGCGGTGAGAGCGGGTCACCGCGTGCCGGCCGGGGGACAGACTGGGAACGGCTCCATTGGGGTCTTCCCTGGGCGACGAACAGTCGACTCAGAACTGGTACGGACAAGGGGAATCCGACTGTTTAATTAAAACAAAGCATTGCGATGGTCCCTGCGAATGCTCACGCAATTTGATTTCTGCCCAGTGCTCTGAATGTCAAAATGAAGAAATTCAACCAAGCGCGGGTAAACGGCGGGAGTAACTATGACTCTCTTAAGGTAGCCAAATGCCTCGTCATCTAATTAGTGACGCACATGAATGGATTAACGAGATTCCCACTGTCCCTGTCTACTATCCAGCGAAACCACAGCCAAGGGAACGGGCTTGGCAGAATCAGCGGGGAAAGAAGACCCTATTGAGCTTGACTCTAGTCCGACTTTGTGAAATGACTTGAGAGGTGTAGGATAAGTGGGAGCTCTCGGGTGAAATTGAAATACCACTACTTTTAACGTTATTTTACTTATTTCGTGAATCGGAGATGGGGCACGACCCCGTTTTTTGGACCCAAGGTTGGCTTTGGCCGGCCGATCTGGGCGGAAGACATTGTCAGGTGGGGAGTTTGGCTGGGGCGGCACATCTGTTAAAAGATAACACAGGTGTCCTAAGATGAGCTCAACGAGAACAGAAATCTCGTGTGGAACAAAAGGGTAAAAGCTCGTTTGATTCTGATTTGCAGTACGAATACGAACCGTGAAAGCGTGGCCTATCGATCCTTTAGACCTTCGGAATTTGAAGCTAGAGGTGTCAGAAAAGTTACCACAGGGATAACTGGTTTGTGGCAGCCAAGCGTTCATAGTGACGTTGCTTTTTGATCCTTCGATGTCGGCTCTTCCTATCATTGTGAAGTAGAATTCACCAAGTGTTGGATTGTTCACCCACCAATAAGGAACGTGAGCTGGGTTTAGACCGTCGTCAGACAGGTTAGTTTTACCCTACTGATGGCCGCGTCGCAATAGTAATTCAACCTAGTACGAGAGGAACCGTTGATTCGCACAATTGGTTATCGCGCTTGGTTGAAAAGCCAGTGGCGCGAAGCTACCGTGCGCTGGATTATGACTGAACGCCTCTATGTCAGAATCCGGGCTAGAAGCGACGCACGCGCCCGTCGCCCGATTGCCGACCCGTAGTAGGGGCCTCTGGCCCCCAAGGGCACGTGTCGTAGGTTCAGCGGCCGCGGCGGACAAGTCGCGGGCGCCTCCCTAGAGCGTAATTCCCACCGAGTGGCGGGTAGAATCCTTTGCAGACGACTTAAATACGCGACGGGGTATTGTAAGCGGCAGAGTGGCCTTGCTACCACGATCCACTGAGATTCAGCCCTTTGTCACTTCGA	Eukaryota	Archaeplastida	Viridiplantae	Streptophyta	Magnoliopsida	Malvales	Malvaceae	Gossypium	Gossypium hirsutum	Eukaryota;Archaeplastida;Viridiplantae;Streptophyta;Magnoliopsida;Malvales;Malvaceae;Gossypium;Gossypium_hirsutum
GCA_018997965|CM032222.1/16022572-16016706	1	GCA_018997965	3635	5867	CGTGGAGGAATGCTACCTGGTTGATCCTGCCAGTAGTCATATGCTTGTCTCAAAGATTAAGCCATGCATGTGTAAGTATGAACAAATTCAGACTGTGAAACTGCGAATGGCTCATTAAATTAGTTATAGTTTGTTTGATGGTATTTGCTACTCGGATAACCGTAGTAATTCTAGAGCTAATACGTGCAACAAACCCCGACTTCTGGAAGGGATGCATTTATTAGATAAAAGGTCGACGCGGGCTTTGCCTGTTGCTCTGATGATTCATGATAACTCGACGGATCGCACGGCCTTTGTGCCGGCGACGCATCATTCAAATTTCTGCCCTATCAACTTTCGATGGTAGGATAGTGCCCTACTATGGTGGTGACGGGTGACGGAGAATTAGGGTTCGATTCCGGAGAGGGAGCCTGAGAAACGGCTACCACATCCAAGGAAGGCAGCAGGCGTGCAAATTACCCAATCCTGACACAGGGAGGTAGTGACAATAAATAACAATATCGGGCTCTATGAGTCTGGTAATTGGAATGAGTACAATTTAAATCCATTAACGATGATCCATTGGAGGGCAAGTCTGGTGCCAGCAGCCGCGGTAATTCCAGCTCCAATAGCGTATATTTAAGTTGTTGCAGTTAAAAAGCTCGTAGTTAGACTTAGGGGTGGGTCGGTCGGTCTGCCTTACGGTGAGCACCGGTCTGCTCGTCCCTACTGCTGGCGATGCGCTCCTGGCCTTAATTGGCCGGGTCGTTCCTCCGGCGCTGTTACTTTGAAGAAATTAGAGTGCTCAAAGCAGGCCTACGCTTGTATACATTAGCATGGGATAACATCATAGGATTTTGATCCTATTGTGTTGGCCTTCAGGATCGGAGTAATGATTAACAGGGACAGTCGGGGGCATTCGTATTTCATAGTCAGAGGTGAAATTCTTGGATTTATGAAAGACGAACAACTGCGAAAGCATTTGCCAAGGATGTTTTCATTAATCAAGAACGAAAGTTGGGGGCTCGAAGACAATCAGATACCGTCCTAGTCTCAACCATAAACGATGCCGACCAGGGATCGGCGGATGTTGCTTTTAGGACTCCGCTGGCACCTTATGAGAAATCAAAGTCTTTAGGTTCCGGGGGGAGTATGGTCGCAAGGCTGAAACTTAAAGGAATTGACGGAAGGGCACCACTAGGAGTGGAGCCTGCGGCTTATTTTGACTCAACACGGGGAAACTTACCAGGTCCAGACATAGTAAGGATTGATAGACTGGGAGCTCTTTCTTGATTCTATGGGTGGTGGTGCATGGCCGTTCTTAGTTGATAGAGCGATTTGTCTGGTTAATTCCGTTAACGAACGAGACCTCAGCCTGCTAACTAGCTACACGGAGGTGATCCTCCGTGGCTAGCTTCTTAGAGGGACTATGGCATTTTAGGCCAAGGAAGTTTGAGGCAATAACAGGTCTGTGATGCCCTTAGATGTTCTGGGCCGCACGCGCGCTACACTGATGTATTCAACGAGTCTATAGCCTTGGCCGACATGCCCGGGTAATCTTTGAAATTTCATCGTGATGGAGATAGATCATTGCAATTGTTGGTCTTCAACGAGGAATTCCTAGTAAGCGCGAGTCATCAGCTCGCATTGACAACGTCCCTGCCCTTTGTACACACCGCCCGTCTCTCCTACCGATTGAATGGTCCGGTGAAGTGTTCGGATCGTGGCGACGTGGGCGGTTCGCTGCCCGCAACCTCGCGAGAAGTCCACTAAACCTTATCATTTAGAGGAAGGAGAAGTCGTAACAAGGTTTCCGTAGGTGAACCTGCGGAAGGATCATTGTCGAAACCTGCCTAGCAGAACGACCCGCGAACGCGTTGCAAACAGCACCGGAGGTGGTGCAGGTGCATCCACGCCTCTCGCCACCCCGGTGTCTCGGAGCTTCCAGTCTCGTCGTCCCTTTGCCCGTCGGGTGGGGTGAGATGCCGGGATCAACCTCTTCGAGGCAAAACGAACAAACCCCCGGCGCGAATCACGCCAAGGAATCGAAACAAAAAAAGGGCACGTCATCTGTCGTCGCACCGTTCGCGGTGTCGATGCTTCAGTGATGTTGTTCTCTTGTCGCAAAATATACAGAATGACTCTCTGCAACGGATATCTCGGCTCTCGCATCGATGAAGAATGTAGCGAAATGCGATACTTGGTGTGAATTGCAGAATCCCGTGAACCATCGAGTCTTTGAACGCAAGTTGCGCCCCAAGCCATTAGGCTGAGGGCACGTCTGCCGGGGTGTCACGCATCGTCGCCCCCATCCAACCATGAGCCCCCGAGCCTCGGCTGGACAGCGTGCGGAAATTGGCCTCCCGTACGCTCACAGCCAGCGGTTGGCCTAAATTCAAGTCCTCGACGACATCATTGACACGACGATCGGTGGTAATGCTATAAGCAACCTCGTTCGGAGTCATGCGCATCCATCGATCGAGACCCTTCAACCCTTTCGGCATCGCAAGGACGGTGCTCACATCGCGACCCCAGGTCAGGCGGGATTACCCGCTGAGTTTAAGCATATCAATAAGCGGAGGAAAAGAAACTTACCAGGATTCCCCTAGTAACGGCGAGCGAACCGGGAAAAGCCCAGCTTGAGAATCGGTCGCCATCGGCGTCCGAATTGTAGTCTGGAGAAGCGTCCTCAGCGACGGACTGGGCCCAAGTCCCCTGGAAAGAGGCGCCGGAGAGGGTGAGAGCCCCGTCGTGCCCGGACCCTGTCGCACCAAGAGGCGCTGTCTACGAGTCGGGTTGTTTGGGAATGTAGCCCTAATCGGGCGGTAAATTCCGTCCAAGGCTAAATACGGGCGAGAGACCGATAGCGAACAAGTACTGCGAGGGAAAGATGAAAAGGACTTTGAAAAGAGAGTCAAAGAGTGCTTGATATTGTCGGGAGGGAAGCGGACGGGGGCCGGTGATGCGCCCCGGTCAGATGTGGAACGGCAAGAGCCGGTCCGCTGATCGGCTCGGGGCGTGAACTGACGCGGATTGTGGCAGCGGCCCAAGCTCGGGCCTTTGATATGCCCATGGAGATATCGTCGCCTCGATCGTGGGATTCAACACGCGCCGCCTCGGCGTGCTTCGGCACCTGCGTGCTCCGGGCGTCGGCCTGTAGGCTCCCCATTCGGCCCGTCTTCAAACACGGACCAAGGAGTCTGACATGTGTACGAGTCAACGAGCTAGAAAACCCGTAAGGCGCAAGGAAGCTGATTGGTGGGATCCCTCGCGGGTGCACTGCCGACCGACCTTGATCTTTTGAGAAGGGTTCGAGTGAGAGAATTCCTGTCGCGACCCGAAAGATGGTGAACTATGCCTGAGCGGGGCGAAGCCAGAGGAAACTCTGGTGGAGGCCCGTAGCGATACTGACGTGCAAATCGTTCGTCTAACTTGGGTATAGGGGGGAAAGACTAATCGAACCGTCTAGTAGCTGGTTCCCTCCGAAGTTTCCCTCAGGATAGCTGGAGCCCTTAGCGAGTTCTACGTGGTAAAGCCAATGATTAGAGGCATCGGGGGTGCAACGCCCTCGACCTATTCTCAATCTTTAAATAGGTAGGACGACGCGGCTGCTTCGTTGAGCCGCACCATGGAATCGAGAGCTTCAAGTGGGCCATTTTTTGTAAGCAGAACTGGCGATGCAGGATGAACCGGAAGCTGGGTTACGGTGCCTAACTACGCGCTAACCTAGAACCCACAAAGGGTGTTGGTCGATTAAGACAGCAGGACGGTGGTCATGGAAGTCGAAATCCGCTAAGGAGTGTGTAACAACTCACCTACTGAATCAACTAGCCCCGAAAATGGATGGCGCTTAAGCGCGCGACCTATACCCGGCCGTCGGGGCAAGGGCCAGGCCCCGATGAGTAGGAGGGCGCGGCGGTCGCCGTAAAACCCGGGGCGCGAGCCCGAGCGGAGCGGCCGTCGGTGCAGATCTTGGTGGTAGTAGCAAATATTCAAATGAGAACTTTGAAGGCCGAAGAGGGGAAAGGTTCCATGTGAACGGCACTTGCACATGGGTTAGTCGATCCTAAGAGACGTGGGAAGCCCGTCCGATAGCGTGTCCAGCACGAACTTCGAAAGGGAATCGGGTTAAAATTCCTGAACCGAGACCCGACGGCTGACGGTAACGTTAGAGAGTCCGGAGACATCGGCGGGGGCCTCGGGAAGAGTTATCTTTTCTATTTAACGGCCTGCCCACCCTGGAAACGGCTCAGCCGGAGGTAGGGTCCAGCGGCCGGAAGAGCACCACACGTCGCGTGGTGTCCGGTGCGCCCCCGGCGGCCCTTGAAAATCTGGAGGACCGAGTGCCGTCCGCTCCCGGTCGTACTCATAACCGCATCAGGTCTCCAAGGTGAGCAGCCTCTGGTCAATGGAACAATCTAGGCAAGGGAAGTCGGTAAAATGGATCCGTAACCTCGGGAAAAGGATTGGCTCTGAAGGCTGGGCACAGGGGTCCCAGTCCCGAACCCGTTGGCTGCCAGCGTACTGCTCGAGCTGCTCCCGCGGCTAGAGCGGGTCGCCGCGTGCCGGCCGGGGGACGGACTGGGAACGGCTCCCTCGGGGGCCTTCCCCGGGCGACGAACAGTCGACTCAGAACTGGTACGGACAAGGGGAATCCGACTGTTTAATTAAAACAAAGCATTGCGATGGTCCCTGCAGATGCTCACGCAATGTGATTTCTGCCCAGTGCTCTGAATGCCACAGTGAAGAAATTCAACCAAGCGTGGGTAAACGGCGGGAGTAACTATGACTCTCTTAAGGTAGCCAAGTGCCTCGTCATCTAATTAGTGACGCGCATGAATGGATTAACGAGATTCCCACTGTCCCTGTCTACTATCCAGCGAAACCACAGCCAAGGGAACGGGCTTGGCAGAATCAGCGGGGAAAGAAGACCATGTTGAGCTTGACTCTAGTCCGACTTTGTGAAATGACTTGAGAGGTGTAGGATAAGTGGGAGCTCTCGGGCGAAATTGAAATACCACTACTTTTAACATTATTTTACTTATTTCGTGAATCGGAGGCAGGGCACGACCCCTCTTTTTGGACCCAAGGCCGGCTTCGGCCGGCCGATCTGGGCGGAAGACATTGTCAGGTGGGGAGTTTGGCTGCGGCGGCACATCTGTTAAAAGATAACGCAGGTGTCTTAAGATGAGCTCAACGAGAACAGAAATCTCCTCGTTTGATTCTGATTTCCAGTACGAATACGAACAGTGAAAGCGTGGCCTATCAATCCTTTAGACCTTCTAAATTTGAAGCTAGAGGTGTCAGAAAAGTTACCACAGGGATAACTGGCTTGTGGCAGCCAAGCGTTCATAGCGATGTTGCTTTTTGATCCTTCGATGTCGGCTCTTCCTATCATTGTGAAGCAGAATTCACCAAGTGTTGGATTGTTCACCCACCAATAGGGAACGTGAGCTGGGTTTAGACCGTCGTGAGACAGGTTAGTTTTACCCTACTGATGGCCGCGTAGCAATAGTAATTCAACCTAGTACGAGAGGAATCGTTGATTCGCACAATTGGTCATCACGCTTGGTTGAAAAGCCAGTGGCGCGAAGCTACCGTGCGCTGGATTATGATTGAACGCCTCTAAGTCAGAATCCGAGCTAGAAGCGACGCACGCGCCCGTCGTCCGATTGCCGACCCGCAGTAGGGACTTCTGGCCCCCAAGGGCACATGTCGTAGGTACAGCGGTCGCGGCAGACAAGTCGCGGGTGCCTCCCTGGAGCGTAATTCCCATTGAGTGGCAGGTAGAATCCTTTGCAGACGACTTAAATACGCGACGGGGTATTGTAAGTGGTAGAGTGGCCTTGCTGCCACGATCCACTGAGATTCAGCCCTTTGTCGCTTCG	Eukaryota	Archaeplastida	Viridiplantae	Streptophyta	Magnoliopsida	Malvales	Malvaceae	Gossypium	Gossypium hirsutum	Eukaryota;Archaeplastida;Viridiplantae;Streptophyta;Magnoliopsida;Malvales;Malvaceae;Gossypium;Gossypium_hirsutum
GCA_018997965|CM032222.1/16072293-16076881	1	GCA_018997965	3635	4589	TCGCGGAGGAATTCTACCTGGTTGATCCTGCCAGTAGTCATATGCTTGTCTCAAAGATTAAGCCATGCATGTGTAAGTATGAACAAATTCAGACTGTGAAACTGCGAATGGCTCATTAAATCAGTTATAGTTTGTTTGATGGTATTTGCTACTCGGATAACCGTAGTAATTCTAGAGCTAATACGTGCAACAAACCCCGACTTCTGGAGGGGATGCATTTATTAGATAAAAGGTCGACGCAGGCTTTGCCCGTTGCTCTGATGATTCATGATAACTCGACGGATCGCACGGCCTTTGTGCCGACGATGTATCATTCAAATTTCCGCCCTATCAACTTTCGATGGTAGGATAGTGGCCTACTATGGTGGTGACGGGTGACGGGTGACGGAGAATTAGGGTTCAATTCCGGAGAGGGAGCCTGAGAAACGGCTACCACATCCAAGAAAGGCAGCAGGCGCGCAAATTACCCAATCCTGACACGTGGAGGTAGTGACAATAAATAACAATACCGGGCTCTATGAGTCTGGTAATTGGAATGAGTACAATTTAAATCCCTTAACGAGGATCCATTGGAGGGCAAGTCTGGTGCCAGTAGCCGCGGTAATTCCAGCTCCAATAGCGTATATTTAAGTTTGTGCAGTTAAAAAGCTCGTAGTTGGACTTAGGGGTGGGTCGGCCGGTCCGCCTCACGGTGAGCACCGGTCTGCTGGTCCCTATTGCCGGCGATGCGCTCCTGGCCTAAACTGGCCGGGTCGTTCCTCCGGTGCTGTTACTTTGACGAAATTAGAGTGCTCAAAGCAAGCCTACGCTTGTATACATTAGCATGGGATAACATCATAGGATTTCGATCCTATTGTGTTGGCCTTCGGGATCGGAGTAATGATTAACAGGGACAATCGGGGGCATTCGTATTTCATAGTCAGAGGTGAAATTCTTGGATTTATGAAAGACGAACAACTGCGAAAGCATTTGCCAAGGATGTTTTCATTAATCAAGAACGAAAGTTGGAGGCTCGAAGACGATCAGATACCGTCCTAGTCTCAACCATAAACGATGCCGACCAGGGATCGGCGGATGTTGCTTTTAGGACTCCGCCGGCACCTTATGAGAAATCAAAGTCTTTGGGTTCCGGGCGGAGTATGGTCGCAAGGCTGAAACTTAAAGGAATTGACGAAAGGGCACCACCAAGAGTGCAGCCTGCTGCTTAATTTGACTCAACACGGGGAAACTTACCAGGTCCAGACATAGTAAGGATTGACAGACTAAGAACTCTTTCTTGATTCTATGGGTGGTGGTGCATGGCCGTTCTGAGTTGGTGGAACGATTTGTCTGGTTAATTCCGTTAACGAACGAGACCTCAGCCTGCTAACTAGCTACACAGAGGTGATCCTCCGTGGCTAGCTTCTTAGAGGGACTATGGCCTTTTAGGCCAAGGAAGTTTGAGGCAATAACAGGTCTGTGATGCCCTTAGATGTTCTGGGCTATACGCGTGCTACACTGATGTATTCAACGAGTCTATAGCCCTGGCCGACAGGCCCGAGTAATCTTTGAAATTTCATCGTGATGGGGATAGATCATTGCAATTGTTGGTCTTTAACGAGGAATTCCTCGTAAGCACGAGTCATCAGCTCGAGTTGACTACGTCCCTGCCCGTTGTACACACCGCCCGTCGCTCCTACCGATTGAATGGTCCGGTGAAGTGTTCGGATCGCGGCGACGTGGGTGGTTCGCTGCCCGCGACGTCGCGAGAAGTCCACTGAACCTTATCATTTAGAGGAAGGAGAAGTCGTAACAAGGTTTCCGTAGGTGAACCTGCGGAAGGATCATTGTCGAAACCTACCTAGCAGAACGGCCCGCGAACGCGTTGCAAACAACACCGGAGGTGGTGTGGGTGCATCCTCGCCTCTCGCCACCCCCGTGTCTCAGAGTGGCCAGTCTCATCGTCCCTTTGCCCGTCGGGTGGGGTGAGATGCCTGGATCAACCTCTTCGAGGCAAAACGAACAAACCCCCAGCGTGAATCGCGCCAAGGAATTGAAACGAAAAAAGAGGCACGTCTTCTGTCGCCGCACCGTTCACGGTGTCGGTGCTTCAGTGTTGTTATTCTCTTGTCGCAAAATATACAGAATGACTCTCGGCAACGGATATCTCGGCTCTCGCATCGATGAAGAACGTAGCAAAATCCGATACTTGGTGTGAATTGCAGAATCCCGTGAACCATCGAGTCTTTGAACACAAGTTGTGCCCCAAGCCATTAGGCCGAGGGCACGTCTGCCTGGGTGTCACACATCGTCGCCCCCATCCAACCATGAGCCCTTGAGCCTCGGTTGGACCGCAGGCAGAAATTGGCCTCCCGTGCGCTCACAGCCATCGGTTGGCCTAAATTCGAGTCCTCGACGCATCATCATCGCGACGATCGGTGGTAATGCTATAAGCAACCTCGTTCAGAGTCGTGCGCGTCCGTCGATCGAGACCCTTGAACCCTTTCGGCGTCGCAAGGACGGTGCTCGCATCGCGACCCCAGGTCAGGCGGGATTACCCGCTGAGTTTAAGCATATCAATAAGCGGAGGAAAAGAAACTTACCAGGATTCCCTTAGTAACGGCGAGCGAACCGGGAAAAGCCCAGCTTGAGAATCGGTCGCCATCGGCGTCTGAATTGTAGTTTGGAGAAGCGTCCTCAGCGACGGACCGGGCCCAAGTCCCCTAGAAAGGGGTGCCGGAGAGGATGAGAGCCCCGTCGTGCCCGGACCCTGTCGCACCACGAGGCGCTATCTACGAGTCAGGTTATTTGGGAATGCAGCCCTAATCGGGCGGTAAATTTTGTCCAAGGGTAAATACGGGTGAGAGACCGATAGCGAACAAGTACCGCGAGGGAAAGATAAAATGGACTTTGAAAAAAGAGTCAAAGAGTGCTTGAAATTGTCGAGATGGAAGCGGATGGGGGCCGGTGATGTGCCCCGGTCGGATGTGGAACGGCGATAGCCGGTCCGCCGATCGTCTCGGGGCGTGGACCGACGCTGGTCGTGGCGTCGGCCCAAGCCCATGCCTTTGATACGCCCGTGGGGATGTCGTCGCCTCGATCGTGGGATTTAGCACGCGCCGCCTCGGCGTGCTTCGGCACCTGCGTGCTCTGGGCGTCAGCCTGCGGGCTCCCCATCCGGCCCGTCTTGAAACACGGACCAAGGAGTCTGACATGTGTGCGAGTCAACGGGCTAAAAAACTCGTAAGGCGCAAGGAAGCTGATTGGCGGGATCCCTCGCGGGTGCACCGCCGACCGACCTTGATCTTCTGAGAAGGGTTCGAGTGAGAGCATGCCTGTCGGGACCCGAAAGATGGTGAACTATGCCTGAGCGGGGCGAAGCCAGAGGAAACTCTGGTGGAGGCCCGCAGCGATACTGACGTGCAAATCGTTCGTCTGACTTGGGTATAGGGGCGAAAGACTAATCAAACCGTCTAGTAGCTGGTTCCCTCTGAAGTTTCCCTCAGGAAAGCTGGAGCCCTTAGCGAGTTCTATCGGGTAAAGCCAATGATTAGAGGCATCGGGGGCACAGCGCCCTCGACCTATTCTCAAACTTTAAATAGGTAGGACGGCGCGGCTGCTTCGTTGAGCCGCTCCACGAAATCGAGAGCTCCAAGTGGGCCATTTTTGGTAAGCAGAACTGGCGATGCGGGATGAATAGGAAGCCGGGTTATGGTGCCCAACTGCGCGCTAACCTAGAACCCACAAAGGGTGTTGGTCGATTAAGACAGCAGGACGGTGGTCATGGAAGTCGAAATCCGCTAAAAAGTGTGTAACAACTCACCTGCCGAATCAACTAGCCCTGAAAATGGATGGCGCTTAAGCGCGCGACCTATACCCGACCGTCGGGGCAGGGGCCAGGCCCCGATGAGTAGGAGGGCGCGGCGGTCACCGTAAAACCCGGGGCACGAGCCCGGGTGGAGCAGCCATCGGTGCAGATCTTGGTGGTAGTAGCAAATATTCAAATGAGAACTTTGAAGGCCGAAGAGGGGAAAGGTTCCATGTGAATGGCACTTGCACATGGGTTAGTCGATCCTAAGAGACGGGGGAAGCCCGTCCGACAGCGCATCCAGCGCGAGCTTCGAAAGGGAATCGGGTTAAAATTCCTGAACCGGGACGCGGCGGCTGACAGCAACGTTAGGGAGTCCGGAGACGTCGGTGGGGGCCTCGGGAAGAGTTATCTTTTCTGTTTAACGGCCTGCCCACCCTGGAAACGGCTCAGTCGGAGTTAGGGTCCAGCGGCCGGAAGAGCACCGGACATTGCGTGGTGTCCGATGTGCCCCCGGTGGCTTTTGAAAATCTAGAGGACCGAGTGCCGTTCACGCCCGGTCGGACTCATAACCGCATCAGGTCTCCAAGAAAAACAGCCTCTGGTCAATGGAACAATGTAGGCAAGGGAAGTCGGCAAAATGGATGCGTAACCACGGGAAAAGGATTGGCTCTGAGGGCTAGGCACGGGGGTCCCAGTCCCGCGGCGATAGCGGGTCGCCGCGTACCGGCCGGGGGACGGACTGGGAACGGCTCCCTCGGGGGCCTTCCCTGAGGGACGAACAGTCGACTCAGAACTGGTA	Eukaryota	Archaeplastida	Viridiplantae	Streptophyta	Magnoliopsida	Malvales	Malvaceae	Gossypium	Gossypium hirsutum	Eukaryota;Archaeplastida;Viridiplantae;Streptophyta;Magnoliopsida;Malvales;Malvaceae;Gossypium;Gossypium_hirsutum
GCA_018997965|CM032222.1/16183628-16189473	1	GCA_018997965	3635	5846	CGGAGGAATGCTACCTGGTTGATCCTGCCAGTAGTCATATGCTTGTCTCAAAGATTAAGCCATACATATGTATGTATGAACAAATTCAGACTGTGAAACTGCGAATGGCTCATTAAATCAGTTATAGTTTGTTTGATGGTATTTGCTACTCGGATAACCGTAGTAATTCTAGAGCTAATACGTGCAACAAACCCCGACTTCTGGAATGGATGCATTTATTAGATAAAAGGTCGACGCGGGCTTTGCCTGTTGCTCTGATGATTCATGATAACTCGACGGATCGCACGGCCCTTGTGCCGGCGACGTATCATTCAAATTTCTACCCTATCAACTTTCGATGGTAGGATAGTGGCCTACTATGGTGGTGACGGGTGACAGAGAATTAGGGTTCGATTCAGGAGAGGGAGCCTAAGAAACGGCTACCACATCCAAGGAAGGCAGCGGGCGCGCAAATTACCCAATCCTGACACGGGGAGGTAGTGACAATAAATAACAATACCGGGCTCTATGAGTCTGGTAATTAGAATGAGTACAATCTAAATCCCTTAACGAGGATCCATTGGAGGGCAAGTCTGGTGCTAGCAGCCGCGGTAATTCCAGCTCCAATAGCGTATATTTAAGTTGTTGCAGTTAAAAAGCTCGTAGTTGGACTTAGGGGTGGGTCGGCCAGTCTGCCTCACGGTGAGCACAGGTCTGCTCGTCCCTGCCGGCGATGCGCTCCTGGCCTTAATTGGCCGGGTCGTTCCTCCGGCGCTGTTACTTTGAAGAAATTAGAGTGCTCAAAGCAGGCCTACTCTTGTATACATTAGCATGGGATAACATCATAGGATTTCGATCCTATTGTGTTGGCCTTCGGGATCGGAGTAATGATTAACAGGGACATTCGAGGGCATTCGTATTTCATAGTCAGAGGTGAAATTCTTGGATTTATGAAAGACGAACAACTGCGAAAGCATTTGCCAAGGATGTTTTCATTAATCAAGAACGAAATTTGGGGGCTCGAAGACGATCAGATACCGTCCTAGTCTCAACCATAAACGATGCCGACCAGGGATCGGTGGATGTTGCTTTTAGGACTCCGCCGGCACCTTATGAGAAATCAAAGTCTTTGGGTTCCGGGGTGAGTATGGTCGCAAGGCTGAAACTTAAAGGAATTGACGGAAGGGCACCACCAGGAGTGGAGCCTGCGGCTTAATTTGACTCAACACGGGGAAACTTACCAGGTCCAGACATAGTAAGGACTGACAGACTGAGAGCTCTTTCTTGATTCTATGGGTGGTGGTGCATGGCCGTTCTTAGTTGGTGGAGCGATTTGTTTGGTTAATTCCGTTAACGAACGAGACCTCAGCCTGCTAACTAGCTACACGGAGGTGATCCTCCGTGGCTAGCTTCTTAGAGGGACTATGGCCTTTTAGGCCAAGGAAGTTTGAGGCAATAACAGGTCTGTGATGCCCTTAGAAGTTCTGGGCCGCACGCGCGCTACACTGATATATTCAACGAGTCTATAGCCTTGGCCGACAGGCCCGGGTAATCTTTGAAATTTCATCGTGATGGGGATAGATCATTGCAATTGTTGGTCTTCAACGAGGAATTCCCAGCAAGCGCGAGTCATCAGCTCGTGTTGACTACGTCCCTGCCCTTTGTACACACCGCCCGTCGCTCCTACCGATTGAATGGTCCGGTGAAGTGTTCGGATCGCGGCGATGTGGGCGGTTCGCTGCCCACGACGTCACGAGAAGTCCACTGAACCTTATCATTTAGAGGAAGGAGAAGTCGTAACAAGGTTTCCGTAGGTGAACCTGCGGAAGGATCATTATCGAAACCTGCCTAGCAGAAGAGTCGCGAACGCGTTGCAAACAACACCGGAGGTGGTGCGGGTGCATCCTCGCCTCTCGCCACCCCCGTGTCTCGGAGCGGCCAGTCTCGTCGTCCCTTTGCCCGTCGGGTGGGGTGAGATGCCGGGATCAACCTCTTTGAGGCAAAACGAACAAACCCCCGGCGCGAATCGCGCCAAGGAATCGAAACGAAAAAAGGGGCACGTCTTCTGTCGCCACACCGTTCGCGGTGTCGGTGCTTCAGTGATGTTGTTCTCTTGTCGAAAAATATACAGAACGACTCTCGGCAACGGATATCTCGGCTCTCGCATCGATGAAGAACGTAGCGAACTGCGATACTTAGTGTGAATTGCAGAATCTCGTGAACCATCGAGTCTTTGCTCGCAAGTTACGCCCCAAGCCATCAGGCCGAGGGCACGTCTGCCTGGGTGTCACTCATCGTCGCCTCCATCCAACCATGAACCCTCGAGCCTCGGTTGGACCGCGGGCAGAAATTGGCCTCCCGTGCGCTCACAGCCAGCGGTTGGCCTAAATTCGAGTCCTCGGCAACATCATCGTCGCGATGATCGGTGGTAATGCTGTAAGCAACCTCGTTCGGAGTCGTGCGCGCCCGTCGATCGAGACCCTTGAACCCTTTCGGCATCGCAAGGACGGTGCTCGCATCACGACCCCAGGTCAGGTGGGATTACCCGCTGAGTTTAAGCATATCAATAAGCGGAGGAAAAGAAACTTACCAGGATTCCCCTAGTAACAGCGAGCGAACCGGGAAAAGCCCAGCTTGAGAATCGGTCGCCATCGGCGTCTGCATTGTAGTCTGGAGAAGCGTCCTCAGCGACGGATCGGGCCCAAGTCCCCTGGAAAGGGGCACCGGAGAGGGTGAGAGCCCCGTCGTGCCCGGACCCTGTCGCACCACGAGGCGCTGTCTATGAGTCGGGTTGTTTGGGAATGCAGCCCTAATCGGGCGATAAATTCCGTCCAAGGCTAAATACGGGCGAGAGACCGATAGCGAACAAGTACCACGAGAGAAAGATGAAAATGACTTTGAAAAGAGAGTCAAAGAGTGCTTGAAATTGTTGGGAGGGAAGCGGATGGGGGCCGGCGATGCGCCCCGGTCGGATGTGGAACGGCGAGAGTCGGTCCGCAGATCGGATCAGGGCGTGGACCGACGCGGGTCGTGGCGGCGGCCCAAGCCCGGGCCTTTGATACGTCCGTGGAGACGTCGTTGCCTCGATCGTGGGATTTAGCCTGCGCCGCCTCGGCGTGCTTCGGCACCTGCGTGCTCCGGGCGTCAGCCTGTGGGCTCCCCTTTCGGCCCCTCTTGAAACACAGACCAAGGAGTCTGACATGTGTGCGAGTCAACGGGCTAGAAAACCCGGAAGGAGCAAGGAAGCTGATTGGCAGGATCCCTCGCGGGTGCACCGCCGACCGACCTTGATCTTCTGAGAAGGGTTCGAGTGAGAGAATGCCTGTCGGGACCCGAAAGATGGTGAACTATGCGTGAGCGGGGTGAAGCCAGAGGAAACTCTGGTGGAGGCCCGCAGCGATACTGACGTGCAAATCGTTCGTCTGACTTGGGTATAGGGGCGAAAGACTAATCGAACCGTCTAGTAGCTGGTTCCCTCCGAAGTTTCCCTCAGGATAGCTGGAGCCCTTAGCGAGTTCTATCGAGTAAAGCCAATGATTAGAGGCATCGGGGGCGCAATGCCCTCGACCTATTCTCAAACTTTAAATAGGTAGGACGGCGCGGCTGCTTCGTTGAGCCGCGCCATAGAATCGAGAGCTTCAAGTGGGCCATTTTTGGTAAGCAGAACTGGCGATGCGGGATGAACCGGAAGCCAGGTTACGGTGCCCAACTACGCGCTAACCTAGAACCCACAAAGGGTGTTGGTCGATTAAGACAGCAGGACGGTGGTCATGGAAGTCGAAATCCGCTAAGGAGTTTGTAACAACTCACCTGCCGAATCAACTAGCCCCGAAAATGGATGGCGCTTAAGCGCGCGACCTATACCCGACCGTCGGGGCAAGGGCCAGGCCCCGATGAGTAGGAGGGCGTGGCGGTCGCCGCAAAACCCGGGGCGCGAGCCCGGGCGGAGCGGCCGTCGGTGCAGATCTTGGTGGTAGTAGCAAATATTCAAGTGAGAACTTTGAAGGCCGAAGAGGGGAAAGGTTCCATGTGAACGGCACTTGCACATGGGTTAGTCGATCCTAAGAGACGGGGGAAGCCCGTCCGACAACGCGTCCAGTGCGAGCTTCGAAAGGGAATTGGGTTAAAATTCTTGAACCGGGACGCGGCGGCTGACGGCAACATAAGGGGGTCCGGAGACGTCGGCGGGCGCCTCGGAAAGAGTTATCTTTTCTGTTTAACAGCCTGCCCACCCTGGAAACGGCTCAGCCGGAGGTAGGGTCCAGCGGCCGGAAGAGCACCGCACGTCGCATGGTGTCCAGTGCGCCCCCGGCGGCCCTTGAAAATCCTAAGGACCGAGTGTCGTCCACGCCCGGTCGTACTCATAACCGCATCAGGTCTCCAAGGTGAACAGCATCTGGTCAATGGAACAATGTAGGCAAGGGAAGTCGGCAAAATGGATCCGTAACCTCGGGAAAAGGATTGGCTCTAAGGACTGGGCACAGGGGTCCTAGTCCCGAACCCGTCGGCTGCCGGCGCACTGCTCGAGCTGGGAACGGACTGGGAACGGCTCACTCCGGGGCCTTCCCCGGGAGACGAACAGTCGACTCAGAACTGGTACGGACAAGGGGAATCCGACTATTTAATTAAAACAAAGCATTGCGATGGTCCCTGCGGATGCTCACGCAATGTGATTTCTGCCCAGTGCTCTGAATGTCAAAGTGAAGAAATTCAACCAAGCGCGGGTAAACGGCGGGAGTAACTATGACTCTGTTAAGGTAGCCAAATGCCTCGTCACCTAATTAGTGACCCGCATGAATGGATTAACGAGATTCCCACTGTCCCTGTCTACTATCCAGCGAAAACACAGCAAAGGGAACGGGCCTGGCAGAATCAGCGGGGAAAGAAGACCCTGTTGAGCTTGACTCTAGTCCGACTTTGTGAAATGACTTGAGAGGTGTAGGATAAGTGGGAACTCTCGGGCGAAATTGAAATACCACTACTTTTAACGTTATTTTATTTTTCCGTGAATCGGAGGAGGGGCATGGCCCCTCTTTTTGGACCCAAGGCTGGCTTCGGCCGGCCGATCCGGGGGGAAGACATTGTTAGGTGGGGAGTTTGGCTGGGGCGGCGCATCTGTTAAAAGATAACGCAGGTGTCCTAAGATGAGCTCAACGAGAACAGAAATCTCGTGTGGAACAAAAGGGTAAAAGCTCGTTTGATTCTGATTTCCAGTATGAATACGAACCGTGAAAGCGTGGCCTATCGATCCTTTAGACCTTCAGAATTTGAAGCTAGAGGTGTCAGAAAAGTTACCACAGGGATAACTGGCTTGTGGCAGCAAGCGTTCATAGCGACGTTACTTTTTGATCCTTCGATGTCGGCTCTTCTTATCATTGTGAAGCAGAATTCACCAAGTGTTGGATTGTTCACCCACCAATAGGGAACGTGAGCTGGGTTTAGACCGTCGTGAGACAGGTTAGTTTTACTCTACTGATGGCCGTGTCGCAATAGTAATTCAACCTAGTACGAGAGGAACCGTTGATTCGCACAATTGGTCATCGCGCTTGGTTGAAAAGCCAGTGGCGCGAAGCTACCGTGCGCTGGATTATGACTGAACGCCTCTAAGTCAGAATCTGGGCTAGAAGCGACGCACGCGCCCGTCGCCCAATTGCTGACCCGCTGTAGGGGCCTCTGGCCCCCAAGGGCACGTGTCGTAGGTGCAGCGGTCGCGGCGGACAAGTCGCGGGCGCCTCCCTGGAGCGTAATTCCCACCGAGCGGCGGGTAGAATCCTTTGTAGATGACTTAAATATGCGACGGGGTATTGTAAGTGGCAGAGTAGCCTTGCTGCCACGATCCACTGAGATTCAGCCCTTTGTCGCTTCGA	Eukaryota	Archaeplastida	Viridiplantae	Streptophyta	Magnoliopsida	Malvales	Malvaceae	Gossypium	Gossypium hirsutum	Eukaryota;Archaeplastida;Viridiplantae;Streptophyta;Magnoliopsida;Malvales;Malvaceae;Gossypium;Gossypium_hirsutum
GCA_018997965|CM032222.1/16197052-16202920	1	GCA_018997965	3635	5869	GCGGAGGAATGCTACCTGGTTGATCCTGCTAATAGTCATATGATTGTCTCAAAGATTAAGCCATGCATGTTTAAGTATGAACAAATTCAGACTGTGAAACTGCGAAGGGCTCATTAAATCAGTTATTGTTTGTTTGATGGTATTTGCTACTCGGATAACCGTAGTAATTCTAGAGCTAATACGTGCAACAAACCCCGACTTCTGGAAGGGATGCATTTATTAGATAAAAGGTCGACGCGGGCTTTGCCCGTTGCTCTGATGATTCATGATAACTCGACAGATCGCACGGCCTTTGTGCCGGCGACGCATCATTCAAATTTCTGCCCTATCAACTTTCGATGGTAGGATAGTGGCCTACTATGGTGGTGACGGGTGACGGAGAATTAGGGTTCGATTCTGGAGAGGGAGCCTGAGAAACGGCTACCCCATCCAAGGAAGGCAGCAGGCGCGTAAATTACCCAATACTGACACGGGGAGGTAGTGACAATAAATAACAATACCGGGCTCTATGAGTCTAGTAATTGGAATGAGTAAAATCTAAATCCCTTGACGAGGATCCATTGGAGGGCAAGTCTAGTGCCATCAGCCGCGGTAATTCCAGCTCCAATAGCGTATATTTAAGTTGTTGCAGTTAAAAAGCTCGTAGTTGGACTTAGGGGTGGGTAGGCTGGTCCGCCTCACGGTGAGCACCGGTCTGCTCGTCCCTACTGCCAGCGATGTACTCCTGGCCTTAATTGGCCAGCTCGTTCTTCCGGCGCTGTTACTTTGAAGAAATTAGAGTGCTCAAAGCAGGCCTACGCTTGTATACATTAGCATGGGATAACATCATAGGATTTCGATCCTATTGTGTTGGCCTTCGGGATCAGAGTAATGATTAACAGGGACAGTCGGGGGCATTCGTATTTCATAGTCAGAGGTGAAATTCTTGGATTTATGAAAGACGAACAACTGCGAAAGCATTTGACAAGGATGTTTTCATTAATCAAGAACGAAAGTTGGGGGCTCAAAGACGATCAGATACCGTCCTAGTCTCAACCATAAACGATGCCGACCAGGGATCGGCGGATGTTGCTTTTAGGACTCCGCCGGCACCTTATGAGAAATCAAAGTCTTTGGGTTCCGGGGGGAGTATGGTTGCAAGGCTGAAACTTAAAGGAATTGACGGAAGGGCACCACCAGGAGTGGAGCCTGCGGCTTAATTTGACTCAACACGGGGAAACTTACCAGGTCCAGACATAGTAAGGATTGACAGACTGAGAGCTCTTTCTTGATTCTATGGGTGGTGGTGCATGGCCGTTCTTAGTTGGTGGAGCGATTTGTCTGGTTAATTCCGTTAACAAACGAGACCTCAGCCTGCTAACTAGCTACACGGAGGTGATCCTCCGTGGCTAGCTTCTTAGAGGGACTATGGCCTTTTAGGCCAAGGAAGTTTGAGGCAATAACACGTCTTTGATGCCCTTAGATGTTCTGAGCCGCACGCGCGCTACACTGATGTATTCAACGAGTCTATAGCCTTGGCCGACAGGCCCGGGTAATCTTTGAAATTTTATCGTGATGGGGATAGATCATTGCAATTGTTGGTCTTCAACGAGGAATTCCTAGTAAACGCGAGTCATCAGCTCGCGTTGACTACGTCCCTGCCCTTTGTACACACCGCCCGTCGCTCTTACCGATTGAATGGTCCGGTGAAGTGTTCGCATCGCGGCGACGTGGATGGTTCGCTGCCCGCGATGTCGCGAGAAGTCCACTGAACCTTATCATTTAAAGGAAGGAGAAGTCGTAACAAGGTTTCCGTAGGTGAACCTGCGGAAGGATCATTGTCGAAACCTGCCTAACAGAACGACCCGCGAACGCGTTGCAAACAACACCGGAGGTGGTGCGGGTGCATCCACGCCTCTCGCCACCCCCGTGTCTCAGAGCAGCCAGTCTCGTCATCTCTTTTGTCGTCGGGTGGGGTGAGATGCTGGGATCAACCTCTTCGAGGCAAAACGAACAAACCCCCGGCGCGAATCGCGCCAAGGAATCGAAACGAAAAAAGGGGCACGTCTTCTGTCGCCGCACCGTTCGCGGTGTCGATGCTTCAGTGATGTTGTTCTCTTGTCGCAAAATATACAGAGCGACTCTTGGCAACAGATATCTCGGCTCTCGCATCGATGAAGAACGTAGTGAAATACGATACTTGGTGTGAATTGTAGAATCCCATGAACCATCGAGTTTTTGAACGCAAGTTGCACCCCAAGCCATTAGGCCGAGGGCACGTCTGGCACCCCATCCAACCATGAGCCCTTGAGCATCGGTTGGACCGCGGGCGGAAATTGGCCTCCCGTGCACTCACAGCCAGCAGTTGGCCTAAATTTGAGTCCTCGACGACATCATCATCGAAACGATCGGTGGTAATGCTGTAAGTAACCTCGTTCAGAGTCATGCGCGTCCGTCGATCGAGACCCTTTAACCCTTTCGGCATCGCAAGGACGGTACTCGCATCGCGACCCCAGGTCAGGTGGGATTACCCGCTGAGTTTAAGCATATCAATAAGCGGAGGAAAAGAAACTTACCAGGATTCCCCTAGTAACGGCGAGCGAACCGGGAAAAGCCCAGCTTGAGAATCGGTCGCCATCGGAATCTGAATTGTAGTCTGGAGAAGCGTCCTCAGCGACGGACCGGGCCCAAGTCCCCTGGAAAGGGGCGCCGGAGAGGGTGAGAGCCCCGTCGTGCCCGGACCCTGTCGCACCAAGAGGCGCTGTCTATGAGTCTGGCTGTTTGCGAATGCAGCCCTAATCAGGCGGTAAATTCCGTCCAAGGCTAAATACGGGCGAGAGACCAATAGCGAAGAAGTACCGCGAGGGAAAGATGAAAAGGACTTTGGAAAGAAAGTCAAAGAGTGCTTGAAATTATCGGGAGGGAAGCGGATGGGGGCCGGCGATGCGCCCCGGTCGGATGTGGAACGGCGAGAGCTGGTCCGCTGATCCGCTCAGGCGTGGACCTACGCGGGTTGTGGCGGCGGCCCAAGCCCGGGCCTTTGATACGCCCGTAGAGACGTCGTCACCTCGATCGTGGGATTCAGCACGCATCGCCTCTGTGTGCTTCGGCACCTGCGTGCTCCGGGCGTCGGCCTGCGGGCTTCCCATTCGGCCCGTCTTGAAACACGGACCAAGGAGTCTTACATGTGTGCGAGTCAACGGGCTAGAAAACCCGTAAGGCGCAAGGAAGCTGATTGGCGGGATCCCTCGCGGGTGCACCGCCGATCGACCTTGATCTTCTGAGAAGGGTTCGAGTGAGAGCATGCCTGTCGGGACCCGAAAGATGGTGAACTATGCCTGAGCGGGGCGAAGCCAGAGGAAACTCTGGTGGAGGCCCACAGCGATACTGACGTGCAAATCGTTCGTCTGACTTGGGTATAGGGGCGAAAGACTAATCGAACCGTCTAGTAGCTGGTTCCCTCCGAAGTTTCCCTCAGGATAGCTGGAGCCCTTAGCGAGTTCTATTGGGTAAAGCCAATGATTAGAGGCATCGGGGGCGCAACGCCCTCGACCTATTCTCAAACTTTAAATAGGTAGGACGGCACGGCTGCTTCGTTCAGCCGCGCTACGGAATCGAGAGCACCAAGTGGGCCATTTTTGGTAAGCAGAACTGGCGATGCGGGATGAATCGGAAGCTGGGTTACGGTGCCCAACTGCGCGCTAACCTAGAACCCACAAAGGGTGTTGGTCGATTAAGACAACAGGACGGTGGTCATGGAAGTCGAAATCCGCTAAGGAGTGTGTAACAACTCACCTGCCGAATCAACTAGCCCCGAAAATGGATGGCGCTTAAGCGCACAACCTATACCCAGCAGTCAGGGCAAGGGCCAGGACCCGATGAGTAGGAGGGCGCGGCGGTCGCCGTAAAACCTGGGGCGCGAGCCCGGGCGGAGCGGTCGTCGGTGCAGATCTTGGTGGTAGTAGCAAATATTCAAATGAGAACTTTGAAGGCCGAAGAGGGGAAAGGTTCCATGTGAACAGCACTTCCACATGGGTTAGTCGATCCTAAGAGACGGGGGAAGCCCGTCTGATAGCGCGTCCAGCGCGAGCTTCGAAAGGGAATCATGTTAAAATTCCTGAACCGGGACGCGATGGCTGACGGCAACGTTAGGGAGTCTGGAGACGTCGGCGGGGGCCTTGGGAAGAGTTATCTTTTCTGTTTAACGACCTGCCCATCCTGGAAACGGCTCAGCCGGAGGTAGGGTCCAGCGGCCGGAAGAGCACCGCACGTCGCGTGGTGTCCGGTGCGCCCCCGGTGGCCCTTGAAAATCTGGAGGACCGAGTGCCGTCCGCGCCCGGTCGTACTCATAACCGCATCAGGTCTCCAAGGTGAACAGCCTCTGGTCAATGGAACAATGTAGGCAATGGAAGTCGGCAAAATGGATCCGTAACCTCGGGAAAAGGATTGGCTCTGAGGGCTGGGCACGGGGTCCCAGTCCCGAACCCGTCGGCTGCCGGCGCACTGCTCGAGCTGCTCCCGCGGCGAGAGTGGGTCGCCGCGTGCAGGCCGGGGGTCGGACTGTGAACGGCTCCCTCGGTGGCCTTCCCCGGGTGACGAACAGTCGACTCAGAACTGGTACAGACAAGGGGAATCCGACAGTTTAATTAAAACAAAGCATTGCGATGGTCCCTACGGATGCTCACGCAATGTGATTTCTGCCCAGTGCTCTGAATGTCAAAGTAAAGAAATTCAACCATGCGCGGGTAAACGGCGGGAGTAACTATGACTCTCTTAAGGTAGCCAAATGCCTCGTCATCTAATTAGTGATGCGCATGAATGGATTAACGAGATTCCCACTGTCCCTGTCTACTATCCAGCGAAACCACAGCCAAGGGAACGGGCTTGGCAGAATCAGCGGGGAACGAAGACCCTGTTGAGCTTGACTCTAGTCCGACTTTGTGAAATGACTTGAGAGGTGTAGGATAAGTGGGAGCACTCGGGCGAAATTGAAATACCACTACTTTTAACGTTATTTTACTTATTCCGTGAATCGGAAGCGGGGCACGGTCCCTCTTTTTAGACCCAAGGGCGGCTTCGGCCGGCCGATACGGGCGGAAAACATTGTCAGGTGGGGAGTTTGGCTGGGGCGGCACATCTGTTAAAAGATAACGCAGGTGTCCTAAGATGAGCTCAACGAGAACAGAAATCTCGTGTGGAACAAAAGGGTAAAAGCTAGTTTGATTCTGATTTCCAGTACGAATACGAACCGTGAAAGCGTGGCCTATCGATCCTTTAGACCTTCAGAATTTGAAGCTAGAGGTGTCAGAAAAGTTACCACAGGGATAACTGGCTTGTGGCAGCCAAGCGTTCATAGCGACGTTGCTTTTTGATCCTTCGATGTCGGCTCTTCCTATCATTGTGAAGCAAAATTCACCGAGTGTTGGATTGTTCACCCACCAATAGGGAACGTGAGCTGGGTTTAGACCGTCCTAAGACAGGTTAGTTTTACACTACTGATGGCCGCGTCGCAATAGTAATTCAACCTAGTACGAGAGGAACCGTTGATTCGCACAATTGGTCATCGCGCTTGGTTGAAAAGCCAGTGGCGCGAAGCTACCGTGCGCTGGATTATGACTGAACGCCTCTAAGTCAGAATCTGGGCTAGAAGCGACGCACGCGCCCGTCGCCCGATTGCCGACCCGCAGTAAGGGCCTCTGGCCCCCAAGGGCACGTGTCGTAGGTGCAGCGGCCGCGGCGGACAAGTCGCGGGTGCATCCCTGGAGCGTAATTCCCACCGAGCGGCGGGTGGAATCCTTTGCAGACGACTTAAATACGCGACGGGGTATTGTAAGTGGCAGAGTGGCCTTGCTATCATGATCCACTGAGATTCAGCCCTTTGTCGCTTCGA	Eukaryota	Archaeplastida	Viridiplantae	Streptophyta	Magnoliopsida	Malvales	Malvaceae	Gossypium	Gossypium hirsutum	Eukaryota;Archaeplastida;Viridiplantae;Streptophyta;Magnoliopsida;Malvales;Malvaceae;Gossypium;Gossypium_hirsutum
GCA_018997965|CM032222.1/16212504-16217607	1	GCA_018997965	3635	5104	TAAGTATGAACAAATTCAGACTGTGAAACTGCGAATGGCTCATTAAATCAGTTATTATTTGTTTGATGGTATTTGCTACTCGGATAACCGTAGTAATTCTAGAGCTAATACGTGCAACAAACCCCGACTTCTGGAAGGGGTGCATTTATTAGATAAAAGGTCGACGCGGGCTTTGCCCGTTGCTCTGATGATTCATGATAACTCGATGGATCGCACGGCCTTTGTGCCGGTGACGCATCATTCAAATTTCTGCCCTATCAACTTTCGATGGTAGGATAGTGGCCTACTATGGTGGTGACGGGTGACAGAGAATTAGGGTTCGATTCCGGAGAGGGAGCCTGAGAAACGGCTACCACATCCAAGGAAGGCAGCAGGCACGCAAATTACCCAATCCTGACACGGGGAGGTAGTGACAATAAATAACAATACCAGGCTCTAGGAGTCTGGTAATTGGAATGAGTACAATCTAAATCCCTTAACGAGGATCCATTGGAGGGCAAGTCTGGTGCCAGCAGCCGCGGTAATTCCAGCTCCAATAGCATATATTTAAGTTGTTGCAGTTAAAAAGCTCGTAGTTGGACTTAGGGGTGGGTCGACCGGTCCGCCTCACGGTGAGCACCGGTCTGCTCGTCCCTACTGCCGGCGATACGCTCCTGGCCTTAATTGGCCGGGTCGTTCCTCCGGCGTTGTTACTTTGAAGAAATTAGAGTGCTCAAAGCAGGCCTACGCTTGTATACATTAGCAGGGATAACATCATAGGATTTCGATCCTATTGTGTTGGCCTTCGAGATCGGAGTAATGATTAACAGGGACAGTCGGGGGCATTCGTATTTCATAGTCAGAGGTGAAATTCTTAGATTTATGAAAGACGAACAACTGCGAAAGCGTTTGCCAAGGATGTTTTCATTAATCAAGAACGAAAGTTAGGGGCTCGAAGATGATCAGATACCGTCCTAGTCTCAACCATAAACGATGCCGACCAGGGATCGGCGGATGTTGATTTTAGGACTCCGCCGGTACCTTATGAGAAATCAAAGTCTTTGGGTTCCGGGGGGAGTATGGTCGCAAGGCTGAAACTTAAAGGAATTGACGGAAGGGCACCACCAGGAGTGGAGCCTGCGGCTTAATTTGACTCAACACTGGGAAACTTACCAGGTCCAGACATAGTAAGGATTGACAGACTGAGAGCTCTTTCTTGATTCTATGGGTGGTGGTGCATGGCCGTTCTTAGTTGGTGGAGCGATTTGTCTGGTTAATTTCGTTAACGAACGAGACCTCAGCCTGCTAACTAGCTACACGGAGGTGATCCTCCGTGGCTAGCTTCTTAGAGGGACTATGGCCTTTTAGGCCAAGGAAGTTTGAGGCAATAATAGGTCTGTGATGCCCTTAGATGTTCTGGGCCACACGCGCGCTACACTAATGTATTCAACGAGTCTATAGCCTTGGCCGACAGGCCCGGGTAATCTTTGAAATTTCATCGTGATAGGGATAGATCATTGCAATTGTTGGTGTTCAACGAGGAATTCCTAGTAAGCGCGAGAAATCAGCTCGCGTTGACTACGTCCCTGCCCTTTGTACACACCGCCCGTTGCTCCTACCGATTGAATGGTCCAGTGAAGTGTTCGGATCGCGGCGACGTGGGCGGTTCGCTGCCCGCGACGTCGCGAGAAGTCCACTGAACCTTATCATTTAGAGGAAGGAGAAGTCGTAACAAGGTTTCCGTAGGTGAACCTGTGGAAGGATCATTGTCGGAACGTGCCTAGCGGAACGACCCGCGAACGCGTTGCAAACAACACCGGAGGTAGTGCGGGTGCATCCATTCCTCTCGCCACCCCCGTGTCTCGGAGCGGCCAGTCTCGTCGTCCCTTTGCCCGTCGGGTGGGGTGAGATGCCGGGATCAACCTCTTCGAGGCAAAATGAACAAACCCCCGGCGCGAATCACGCTTAGGAATCGAAACGAAAAAAGGGGCACGTCTTCTGTCGCCGCACCGTTTGTGGTGTCGATGCTTCAGTGATGTTGTTCTCTTGTCGTAAAATATATAGAACGACTCTCGGCAACGGATATCTGGCGCTCTCGCATCGATGAAGAACGTAGCGAAATGCGATACTTGGTGTGAATTGCAGAATCCCGTGAACCATCGAGTCTTTGAACGCAAGTTGCGCCCCAAGCCATTAGGCCGAGGGCACGTCTGCCTGGGTGTCATGCATCGTCGCCCCCATCCAACCATGAGCCCCCGAGCCTCGGTTGGACCGCGAGTGAAAATTGGCCTCCCGTGCGCTCACAGCCAGCGGTTGGCCTAAATTCGAGTCCTCGACGACATCATCATCGTGACGATCAGTGGTAATGCTGTAAGCAACCTCGTTCGGAGTCGTGCGCGTCCGTCGATCGAGACCCTTGAACCCTTTTGGCATCGCAAGGACGGTGCTCGCATTGCGACCCCAGGTCAGGCGGGATTACCCGCTGAGTTTAAGCATATCAATAAGCGGAGGAAAAGAAACTTACCAGGATTCCCCTAGTAACGGCGAGCGAACTGGGAAAAGCCCAGCTTGAGAATCGGTCGCCATCGGCGTCCGAATTGTATTCTAGAGAAGCCTCCTCAGCGACGGACCGGGCCCAAGTCCCCTGGAAAGTGGCGCCGGAGAGGGTGAGAGCCCCGTCGTGCCCGGACCCTGTCGCACCAAGAGGCGCTGTCTACGAATCGGGTTCTTTGGAATGCAGCCCTAATCGGGCGGTAAATTTCGCCAAGGCTAAATACGGGCGAGAGACCAATAGCGAACAAGTACTGTGAGGGAAAGATGAAAAGGACTTTGAAAAGAGAGTCAAAGAGTGCTTGAAATTGTCGGGAGGGAAGCGGATGGGGGCCGGCGATGGGCCCCAGTCGGATGTGGAACGGCGAGAGCCGGTACACCAATCCGCTCGGGGCGTGGACCGACATGGGTTGTGGTGGCGGCCCAAGCCCGAGCCTTTGATACGCCGGTAGAGATGTCGTCGCCTCGATCGTGGGATTCAGAACGCGCCGCCTCAGCGTGCTTCAGCACCTGCGTGCTCCGGGCGTCGGCCTGCGGGCTCCCCATTCGGCCCGCTTGAAATATGGACCAAGGAGTCTGACATGTGTGCGAGTCAACGGGCTAGAAAACCCGTAAGGCGCAAGGAAGCTGATTGGCGGGATCCCTCGCGGGTGCACCGCCGACCGGCCTTGATCTTCTGAGAAGGGTTCGAGTGAGAGCATGCTTGTCGGGACCCGAAAGATGGTGAACTATGCCTGAGCGGGGCGACGCCAGAGGAAACTCTGGTGGAGGCCCGCAGCGATACTGACGTGCAAATCGTTCGTCTGACTTGGGTATAGGGGCGAAAGACTAATCGAACCTTCTAGTAGCTGGTTCCCTCCGAAGTTTCCCTCAGGATAGCTGGAGCCCTTAGCGAGTTCTATCGGGTAAAGCCAATGATTAGAGGCATCGGGGGCGCAATGCCCTCGACATATTCTCAAACTTTAAATAGGTAGGATGGCGCAGCTGCTTCGTTCAGCCGCGCCATGGAATCGAGAGCTCCAAGTGGGCCATTTTTGGTAAACAGAACTGGCGATGCGGGATGAACCGGAAGCCGGGTTACGGTGCCCAACTGCGCGCTAACCTAGAACCCACAAAGGGTGTTGGTCGATTAAGACAGCAGGACGGTGGTCATGGAAGTCGAAATCCGCTAGGGAGTGTGTAACAACTCACCTGCCGAATCAACTAGCCCCAAAAATGGATGGCGCTTAAGTGCGCGACCTATACCCGGCCATCGGGGCAAGGGCCAGGCCCCGATGAGTAGGAGGGTGCGGCGGTCACCGCAAAACCCGGGGTACGAGCCCGGGCGGAGCGGCCGTCGGTGCAGATCTTGGTGGTAGTAGCAAATATTCAAATGAGAACTTTGAAGGCCGAAGAGGGGAAAGGTTCCATGTGAACGGCACTTGCACATGGGTTAGTCGATCCTAAGAGACGGGGGAAGCCCATCCGATAGCGCGTCCAGCGCGAGCTTCGAAAGGGAATCGGGTTAAAATTCCTGAATCGGGACGCGACGACTGACGACAACGTTAAGGAGTCTGGAGACGTCGGTGGGGGCCTCGGGAAGAGTTATCTTTTCTGTTTAACGGCCTGCCCATCCTGGAAACGGCTCAGCCGGAGGTAGGGTCCAGCGGCCGGAAGAGCATCGCACGTCGCGTGATGTCCGGTGCGCCCCCGGCAGCCCTTGAAAATCTGGAGGACTGAGTGCCGTCCGCGCCCGATCGTACGCATAACCGCATCAGGTCTCCAAGGAGAACAGCCTCTGGTCAATGGAACAATGTAGGCAAGGGAAGTCGGCAAAATGGATACGTAACCTCGGGGGTCCCAGTCCCGTACCCGTCAGCTGCCAGCGCACTGCTCGAGCTACTCCTGCGGCGAGAGTGGGTCACCGCGTGCCGGCCAGGGAACGGACTGGGAACGGCTCCCTCGAGGGCCTTCCTCGGGCGACGAACAGTCGACTCAGAACTAGTACAGACAAGGGGAATCCGACTGTTTAATTAAAACAAAGCATTGCGATGGTCCCTACGGATGCTCACGCAATGTGATTTCTGCCCAGTGCTCTGAATGTCAAAGTGAAGAAATTCAACCAAGCGCGGGTAAACGACGGGAGTAACTATGACTCTCTTAAGGTAGCCAAATGCCTCGTCATCTAATTAGTGACGCGCATGAATGGATTAATGAGATTCCCACTGTCTCTGTCTACTATCCAGCGAAACCACAGCCAAGGGAACGGGCTTGGCAGAATCAGCGGGGAAAGAAGACCCTGTTGAGCTTGACTCTAGTCCGACTTTGTGAAATGACTTGAGAGGTGTAGGATAAGTGGGAGCTCTCGGGCGAAATTGAAATCCCACTACTTTTAACGTTATTTTACTTATTCCATGAATAAGAGGCGGGGCACGACCCCTCTTTTTGGACCCAAGGCCGGCTTCGACCGGCCGATCCGGGCGGAAGACATTGTCAGGTGGGGAGTTTGGCTGGGGCAGCACATCTGTTAAAAGATAACGCAGGTGTCCTAAGATGAGCTCAACGAGAACAGAAATCTCGTGTGGAACAAAAGGGT	Eukaryota	Archaeplastida	Viridiplantae	Streptophyta	Magnoliopsida	Malvales	Malvaceae	Gossypium	Gossypium hirsutum	Eukaryota;Archaeplastida;Viridiplantae;Streptophyta;Magnoliopsida;Malvales;Malvaceae;Gossypium;Gossypium_hirsutum
GCA_018997965|CM032225.1/39915814-39910038	1	GCA_018997965	3635	5777	CAGAGGAATGCTACCCGGTTGATCCTGCTAGTAGTCATATGCTTGTCTAAAAAATTAGGCTATGTATGTGTAAGTTTGAAAAAATTCAGACTGTGAAACTTTGAATGGCTCATTAAATCAGTTATAGTTTGTTTGATGGTATTTGGTACTCAGATAACCATAGTAATTCTAGAGCTAATACGTGCAACAAACCTCGACTTTTAGAAGGGATGCATTTATTAGATAAAAGGTCGACGCAGGCTTCGCCCGTTGCTTTGATCAACCATGATAACTCAATAGATCGCACGGCCTTTATGCCGGCGACGCATCATTCAAATTTCTGCCCTACTAACTTTCAATGGTAGGATAGTGGCCTACTATGGTGGTGATAGGTGACAGAGAATTAGGGTTTGATTCCAGAGAGGGAGCTTGAAAAATGGCTACCACATCCAAGAAAGGTAGTAGGCACGAAAATTACCCAATCCTGACACGGGGAGGAAGTGACAAAAATAACAATACCAGGCTCTATGAATCTGGTAATTAAAATGAGTACAATCTAAATCCCTTAACGAGGATCCATTGGAGGGCAAGTGTGGTGCCAGCAATCGCGGTAATTCTAGCTCCAATAGCGTATATTTAAGTTGTTGCATTTAGAAAGCTCGTAGTTGGACTTAGAAGTGGGTCGATCGGTCCACCTTATGGTGAGAACCAGTCTGCTCGTCCCTACTGCCAACGATGCGCTTCTGGCCTTAATTGGCCGGGTCGTTCCTCCGACGCTGCTACTTTTAAGAAATTAAAGTTCTTAAAGTAGGCCTATGCTTGTATACATTACCCTGGGATAACATCATAGGATTTTGATCCTATTGTGTTGGCCTTTGGAATGGAGTAATGATTAACAAGGACAGTCAGGGGCATTCGTATTTCACAGTCAAAGGTGGAATTCTTGGATTTATGAAAGACAAACAACTGTGAAATCATTTTCCAAGGATATTTTCATTAATCAAGAATAAAATTTGGGGGCTCGAAGATGATTAGATACTGTCCTAGTCTCAAAAATAAATGCTGCTGACTAGGGATCAGCAGATGTTACTTTTAAGACTCCGCCGGCACCTTATGAGAAATCAAAGTCTTTAGGTTCCGGGTGAGTATGGTCGTAAGGCTGAAATTTAAAGGAATTGATGGAAGGGCACCACCAGAAGTGGAGCTTGCAGCTTAATTTGACTCAACACGGGGAAACTTACCAGGTCTAGACATAGTAAGGATTGACAGACTAAGAGCTCTTTCTTGATTCTATGGGTGGTGGTGCATGGCCGTTCTTAGTTGGTTGAGTAATTTGTCTAGTTAATTCCTTTAACGAATGAGACCTCAGCCTGTTAACTAGCTACACGGAGGTGATCCCCCATGGCTAGCTTCTTAGAGGCACTATGGCCTTTTAGGCAAAAGAAGTTTGAGGCAATAACAGATCTATGTTGCCCTTAGATGTTCTGGGATGCACACACGCTACACTGATGTATTCAACGAGTCTATAGCCTTGGCTGACAGGCCTGAGTAATCTTTGAAACTTTATCATGATGGGGATAGATCATTGCAATTGTTGGTCTTCAACTAGGAATTCTTAGTTAGCGCAAGTCATTAGCTCGTGCTGACTATGTTCTTACCCTTTATACACACCACTCGTCACTCCTACCGATTGAATGGTTCGGTGAAGTGTTCGGATCACGGCAACGTTGGCGGTTCGCTGCCCGCAACGTCATAAGAAGTCCACTGAACCTTATCATTTAGAGGAATGAGAAGTCGTTACAAGGTTTCCGTAGGTGAACCTATAGAAGGATCATTGTCGAAACCTGTCTAGCAGAACGACCCATGAACGCATTGTAAACAACATCGGAGGTGGTACAGGTGTATCCTCACCTCTCGCCAAACTCACGTCTTGGAGCGGTTGGTCTTACTGTCCCTTTGCCCATCGGGTGGGTTGAGATGTTAGGATCAACCTCTTCGAGGCAAAACAAAAAACCCCGTGTAAATCGCGGTAAGGAATTTAAACGAAAAAAGGGGCACGTCTTCTGTCGCTGCATTGTTTGAGGTGTCGGTGCTGCAGTGATGTTTTTTTGTCACAAAATATACAGAATGACTCTCGGTAACGGATATCTCAACTCTCGCATCGGTGAAGAACGTATTGAAATACGATACTTGGTGTAAATTTTAGAATTTCGTGAACGATCGAGTCTTTGAATGCAACTTACGCCCCAAGCCATTAGGCCAAGTGCACGTCTACCTGGGTGTCACGCATCGTAGTCCCCATCCAACTTTGAGCCATTGAGCCTCAGTTGGACCGTGAGGGAAAATTGACCTTCCGTGTGCTTACAGCCAGTGGTTGGACGAAATTCTAATCCTCAACGACATCATCATCGTGACAATCGGTGGAAATGATGTAAGAAACCTCATTCGGAGTCATGCATGTTGGTCGATCGAGACCCTTAAACCCTTTCGGCATCGCAAGGATGGTGCTCGCATTGTGACCCCAGGTCAGCCAGGATTACTCGCTGAACTTAAGCATATGAGTAAGCGGAGGAAAAGAAACTTACCAGTATTCCCTTAGTAACGACAAGCGAATCGGGAAAAGCCCAGCTCGAGAATCGATCACCATCGGTATTTGAATTGTAGTCTAAAGAAGCGTCCTCAGCAGTGGACCGGGCCTAAGTTTCTTGAAAAGGGGCGTTAGAGAGGGTGAGAGCCCCGTCATGCCTAAAACCTGTCGCACCATGAGGCACTATCTACGATTCAAGTTGTTTGGGAATGTAGCCCTAATCGGGCGGTAAATTTTGTCTAAGGTTAAATACGGGCAAGAGACGGATTGCGAACAAGTACCGCGAGGGAAAGATGAACAAGACTTTGAAAAGAGAGTCAAAGAATGCTTGAAATTGTTGGGAGGAAAGCGGATAGGGGCTGGCGATGCACCTTGGTCGGATGTGGAACAGTGAGAGTCGGTTCACCGATCAGCTCGGGACATGGACTGACATGGGTCATGGCGGTGGCCTAAGCCCGAGCCTTTGATACGCCCATAGAGACATCATTTCCACGATTGTGGGATCGAGCACGTACCATCTCAGTATGCTCCGGGAACTGCATGCTCCGAGCGTCAGCTTGTGGGCTCCCTATTTGGCCTGTCTTGAAACACGGACCAAGGAGTCTGGCATGTGTGTGAGTCAACGGGCTAGAAAACCCATAAGGCGCAAGGAAGCTGATTGGCGGGATCCCTCGTGGTGTACTATCGATAGACCTTGATCTTTTGAGAAAGGTTCGAGAGAGAGTATGCCTGTCGAGACCTAAAATATGGTGAACTATGCTTCAGTGGGACGATGCTAGAGGAAACTCTAGCAGAAGCCTGTAGCAATACTTACATGTAAATTGTTCATTTGACTTTGTTATAAGGGCAAAAGACAAATTGAACCGTCTAATAGTTGGTTCCCTCCAAAGTTTCCCTTAGGATAGCTGGAGCCTTTAGCGAGTTCTATCGAGTAAAGCCAATGATTAGAGGCATCGTGGGGGAAACACCCTCAACTTATTCTCAAACTTTAAATAGGTAGGAGGGCGCGACTGCTTCGTTGAGCTGTGCCACGAAATCGAGAGCTCCAAGTGGGCCATTTTTGGTAAGTAGAACTAGCAATACGAGATGAATCGAAAGCTGGGTTACGGTGCCCAATTACGTGCTAACCTAGAACCCACAAAGGGTGCTAGTTGATTAAGACAGTAGAATGGTGGTCATGGAAGTCGAAATCTGCTAAGGAGTGTGTAACAAATTACCTGCCGAATCAAATACCCAGAAAATAGATGGAACTTAATCGCATGACCTATAACCAGCCGTCGGGGAAAGGGCTAGGCCTCGATGAGTAAGAGTATGCGGTGGTCACCGCAAAACCCGTGGTGCGACCCTGGCGAAGCGACTATCAGTGTAAATCTTGATGGTAGCAGCAAATATTCAAATGAAAACTTTGAAAGCTGAAAACGGTAAAGGTTCCATGTGAACAACACTTGCACATGGGTTAGTAGATCTTAAGAGACAGGGGAAGCCCATCCGATAGCCCGCCCAGGTGAGCTTTGAAAAGGAATCGGGTTAAAATTCCTAAACTGAGATGCGGCAGTTGACGGCAATATTAGGGAGTCCTGAGACGTCGGTGGGGGCCTCAGGAAGAGTTATCTTTTCTGTTTAATGGCTTGTCCACCCTAGAAACGACTTAGTCGACAGTAGGGTCTAGCGGTAGGAAGGGCACCGCATGTCGCATAGTGTCCACTGTGCTCCCGGCGACCCTTGAAAATTCAAAAGACCAAGTGCCGTCCGCGCCCAGTTGTACTCATAACCGCATCAGGTCTCCAAGGTGAACAGCCTCTGGGTAATAGAACAATGTAGGCAAAGGAAGTAGGCAAAATAGATCCATAACCTCAGGAAAAGGATTGGCTCTGAGGGTTGGGCACGGAGGTCCCAGTCCCGAACCTATCAGTTACTGGTACACTGCTTAAGCTACTCCTGTGATGAAAGCAAGTCGCCTCATGCTGGTCAGGGACGGACTGGGAATGACTCCCTCAATGGCCTTCCCCAGGCGACGAACAGTCGACTCAAAACTGGTATAGACAATGGGAATTTGACTGTTTAATTAAAACAAAGCATTGCTATGGTCCCTACGGATGCTCAGGCAATGTGATTTCTACCTAGTGCTCTGAATGTCAAAGTGAAGAAATTCAACCAAGTGTGGGTAAACAACGGTAGTGCCTATGAGTCTCTTAAGGTAGTCGAAGGCCTCGTCATCTAATTAGTGACGTGCATGAATGGATTAATGAGATTCCCACTGTCCCTGTTTACTATCCAACGAAACCACAGCCAAGGGAACAAGCTTGGCAGAATCAGCGGGTAAAGAAGACCCTGTTGAGCTTGACTCTAGTCCAACGTTGTGAAATGACTTGAGAGGTGTAGGATAAGTGGGAGCTCTCAGATGAAATTGAAATACCACTACTTTTTGGACCCAAGGTCGGCTTCGGAGGCGGCACATTTGTTAAAAGGTAACACAAGTGTCCTAAAATGAGTTCAACAGGAACAAAAATCTTGTGTGGAACAAAAGGGTAAAAGCTCGTTTAATTCTGATTCCCAGTACGAATACGAACCATGAAATCGTGGTCTATCAATCCTTTAGACCTTCGGAATTTGAAGCTAGAGGTGTCAAAAAACTTACCACATGGATAACAAGCTTGTGGCAACCAAACGTTCATAGCGACATTGTTTTTTGATCCTTCGGTGTTAGATCTTCCTATCATTGTGAAACAAAATTCACAAGTGTTGGATTGTTCACCCACCAATAGGGAACATGAGCTGGGTTTAGACCATCGTGAGACAGATTAGTTTTATCTTGCTGATGGCCACGTCATAATAGTAATTCAACCTAGTACGAGAAGAATCATTGATTCGTACAACTGGTCGTTACGCTTGGTTGAAAAGCCAGTGGCGTGAAGCTACCGTTCTTTGGATTATGACTAAACTCCTCTAAGTTAGAGTCCTCGCTAGAAGTGATGCACACGCCCGTCATCCGATTGCAGACCCGCAGTAGGGGCCTCTGGCCCCCAAGGGCACGTGTCGTAGGTGCAGCGATCGCGGCAGACAAGTCGCAGGCGCCATCCTTGAAGCGTAATTCCCACCGAGCAACGAGTAGAATCCTTTGCAGATAACTTAAATACTCGATGGGTATTGTAAGTGGCAGAGCTGCCTTGCTGCCACGATCCACTGAGATTCAGCCCTTTGTCGCTTTGAT	Eukaryota	Archaeplastida	Viridiplantae	Streptophyta	Magnoliopsida	Malvales	Malvaceae	Gossypium	Gossypium hirsutum	Eukaryota;Archaeplastida;Viridiplantae;Streptophyta;Magnoliopsida;Malvales;Malvaceae;Gossypium;Gossypium_hirsutum
GCA_018997965|CM032226.1/21914999-21920649	1	GCA_018997965	3635	5651	CGCGGAAGAATTCTACATGGTTGATCCTTCTAGTAGTCATATGCTTGTCTCAAAGATTAAGCCATGCATGTGTAAGTAAGAACAAATTCAGACTGTGATACTGCGAATGGCTCATTAAATTAATTATAGTTTTTTTGATGGTATTTGCTACCGGATAACCGTAGTAATTCTAGAGCTAATACGTGCAAAAAACCCCGACTTCTGGAAGGGATACATTTATTAGATAAAAGGTGGACGCGGGCTTTTCCCATTGCTCTGATAATTCATGATAATTCGACGGATCGCACGGACTTTGTGCCAGCAACGCATCATTCAAATTTCTGCCCTATCAACTTTCGATGGTAGGATAGTGACCTACTATAGTGGTGAAGAGTAACGGAGAATTGAGGTTCGATTTCGGAGAGGGAGCCTGAGAAACGGCTACCACATTCAAGGAAGGCAGCAGGCGCGTAAATTACCCAATCCTGACACGGGGATGTAGTGACAATAAATAACAATACCAGGCTCTATGAGTCTGGTAATTAGAATGAGTACAACCTAAATCCCTTAACGAGGATCCATTGGAGGGCAAGTCTGGTGCCAACAGCTGCAGTAAATCCAGCTCCAATAGCGTATATTTAAGTTGTTGCAGTTAAAAAGCTCGTAGTTGGACTTAGGGGTGGGTCAGTTGGTCCGTCTCACGGTGACCACCGGTCTGCTCGTCCCTACTACCGGCGATGCGCTCCTGGCCTTAATTGGCCAGGCTTTTCCTCCGGCGCTGTTACTTTGAAGAAATTAGAGTGCTGAAAGCAGGCCTACGCTTGTATACATTAGCATGGGATAACATCATAGGATTTTGATCCTATTGTGTTGGCCTTCGAGATCAGAGTAATCATTAATAGGGACAGTCGGGGGCATTCGTATTTCATAGTCAAAGGTGAAATTCTTGGATTTATGAAAGACACACAAATGCGAAAGCATTTGCCAAGGATGTTTTCATTAATCAAGAATGAAAGTTGGGGGCTCGAAGATGATTAGATACCGTCCTAGTCTCAACCATAAACGATACCGACCAGGGATCGGCGGATGTTGCTTTTAGGACTCCGCCGACACTTTATGAGAAATCAAAGTCTTTGGGTTCCGGGGCGAGTATGGTCGCAAGGCTGAAACTTAAAGGAATTGACGGAAGGGTACCACCAAGAGTGGAGCCTGCGGCTTAATTTGACTCAACACGGGGAAACTTACCAGGTCTAGACATAGTGAGGATTAACAGACTGAGAGCTCTTTCTTGATTCTATGGGTGGTGATGCATGGCCATTCTTTGTTGGTAGAGCGATTTGTCTGGTTAATTTCGTTAACGAAAGAGACCTCAGCCAACTAACTAGCTACACGGAGGTGATCCTCCCTGGCTAGGTTCTTAGAGGGACTATAGCCTTTTAGGCCAAGAAAGTTTCGGGCAGTAACAGGTCTGTGATGCCCTTAGATGTTCTGGGTCGCACGCGCGCTACACTGATGTATTCAACGAGTCTATGGCCATGCTCGACAGGCCCGTGTAATATTTGAAATTTCATAGTGATGGGGATAGATCATTGCAAATTGTTGGTCTTCAACGAGGAATTCCTAGTAAGCGCGAGTCATCAGCTCGCGACTGACTACGTCCCTACCTTTTGTACACACCGTCCGTCCCTCCTACCGATTGAATGGTCTAGTGAAGTGTTCGTATCGCGGCAACGTGGTTGATTCGCTGCCTGCAACGTCGCGAGAAGTCCACTGAACCTTATCATTTAGAGGAAGGAGAAGTCGTAACAAGGTTTCCGTAGGTGAACTTGCGAAAGGATCATTGCCGAAACTTGCCCAGTAGAATGACCCGTGAACACATTGCAAACAACACATGAGATGGTGCGGGTGCATCCTCTTCGAGGTAAAACGAACAAACACGCGGCGCGAATCGCACCAAGGAATCGAAACGAAAAAAGGGGCACGTCCTTTGTCGCCACAACTTTCGAGGTGTCGGTGCTGCATTGATGTTGTTCACTCGACAACGGATATCTCGGCTCTAACATCGATGAAGAACGTAGCGAAATGTGATACTTGGTGTGAATTACAGAATCCCATAAATCATCGAGTCTTTGAACGCAAGTTGCGCCCCAAGCCATTAGGCCGAGGGCACGTCTGCCTGGGTGTCACGCATCATCGCCCCCATCCAACCTGAGCCCTCGAGCCTCGATTGGACCGTGGGCCAAAATTGGCCTCCCGTGCGCTTACAGCCAGCGGCTGGCCTAAATTTGAGTCCTCGACGACATCATCGTCGCGACGATCAGTGGTAATGCTGTAAGCAACCTCGTTCGGATTCGTGCGCGTTCATCGATCGAGACCCTTAAACCATTTCGGCATCGCAAGGATGGTGCTCGCATCGCGGCCCCAGGTCAAGTGGGATTACCCACTGAGTTTAAGCATATCAATAAGCGGAGGAAAAGAAACTTACCAGGATTCCCCTAGTAACAGCGAGCGAACCGGGAAAAGCCTAGCTTGAGAATTGGTCACCATCGACGTCCGAATTGTAGTCTGAAGAAGCGTCCTCAGTGACGGATCGGGCCCAAGTCTCCTGGAAAGGGGCGCCAGAGAGGGTGAAAGCCCTGTCGTGCCCAGACCCTATCGCACCACGATACGTTGTCTACAAGTCGGGTTGTTTGGGAATGCAGCCCTAATCGAGCGGTAAATTTCGTCTAAGAATAAATACGGGTGAGTGACCTATAGCGAAGACGTACTGCGAGGGAGAGATGAAAAGGACTTTGAAAAGAGAGTCAAAGTCTGCTTGAAATTGTCGGGAGGGAAGCGGATGGGGGCCAATGATGCCTCCCGGTCTGATATGGAACGGTGAGAGCCGGTCTGTCGATCGGCTCGAGGCATAGACCGACGCGGGTCATGGTGGCGCCCCAAGCCAGGGCCTTTGATACGCCCGTGCAGACGTCGTCACCTCGATCGTAGTATTCAACACGCGCCAACTCGGCGTGCTTTGGCACCTGCGTTCTCCGGGCACCGGCCTGCGGGCTCCCCATTCAGCCCGTCTTGAAACACAGACCAAGGAGTCTGACATGTGTGAGAGTCAATGGGCTAGAAAACCTGTAAGGCGCAAGGAAGTTGATTGGCGGGATCCCTCATGGGTGCACTACCGATCGACCCTGATCTTCTGAGAAGGGTCTGAGTGAGAGCATGCCTGTCAGGACCCGAAAGATGGTGAACTATGCCTGAGCGGGGCGAAGCCAGAGGAAACTCTGGTGGAGGACCGCAACGATATTGACATGCAAATCGTTCGTCTGACTTGGGTATAGGGACGAAAGACTAATCGACCTGTCTAGTAATTTGTTCCCTCTAAAGTTTCCCTCAGGATAGTTGGAGCCCTTAGTGAGTTCTATCGGGTAAAGCCAATGATTAGAGACACCGGGGGCGCAACGCCCTCGACCTATTCTCAAACTTTAAATAGGTAGGACGACACGGCTAATTCGTTGAGCCGCGCCACGGAATCAAGAGCTCCAAGTGGGCCATTTTTGGTAAGAAGAACTGGCGATGCAGGATCAACCGTAAGTTAGGTTACGGTGCTCAACTGCGTGCTAACCTAGAACCCACAAAGGGTGTTGGTCGATTAAGCCAGCAGGACGGTGGTCATGGAAGTCGAAATCCGCAAAGGAGTGTGTAACAACTCACCTGTCGAATCAACTAGGCCAAGCCTCGATGAGTAGGAGGGCGCGACGGTCGCACAAAACCTGAGGCACGAGCCTGGGTGGAGCGGCCGTCGGTACAGATCTTGGTGGTAGTAGCAAATATTCAAATGAGAAATTTGAAGGCCGAAGAGGGGAAAGGTTCCATGTGAACGGCACTTGCACATGGGTTAGTCGATCCTAAGAGACAATGGAAGCTCGTCTGATAGCGCGTCCAGCGTGAGCTTCAAAAGGGAATCAGGTTAAAATTCTTGAACCGGGATGCAGCGACTGACGGCAACGTTAGGGAGTCTGGACACGTCAGCCGTGGCCTCGAGAAGAGTTATCTTTTTCGTTTAACGGCCTACCCACCCTAAAAATAGCTCAGCCAGAGGTAGGGTCCAGCGGCCGAAAGAGCACTGCACGTTGCGTGGTGTCCGGTGCGTCCCCTATAGCCCTTGAAAATCTGGAGGACTGAGTGCCGTCCGTGCCCAGTCGTACTCATAACTGCATCAGGTCTCCATGGTGAACAACCTCTGGTCAATGGAATAATGTAGGCAAGGGAAGTCGGTAAAAGGGATCCGTAACCTCGGGAAAAAGATTGCGTCTGAGGGCTGGGCACAAGGTCCCGATCTCGAACCCGTCGGCTGCTAGTACACTGCTCGAGCTGCTCCCGCGGTGAGAGCGGGTCGCCACGTACCGGCCGGGGGACGGACTTGGAACGGCTCCTTCGGGGGCCTTCCCCGAGCGATGAACAGCCGACTTAGAATATTTACGGACAAGGGGAATCCAACTGTTTAATTAAAATAAAGCATTGCGATGGTCCCTGTGGATGCTCACACAATGTGATTTCTGCCCAGTGCTCTGAATGTCAAAGTGAAGAAATTCAACCAAGCGCGGGTAAACTACGGGAGTAACTATGACTCTCTTAAGGTAGCTAAATGCCTCATCATCTAATGAGTGACGTGCATGAATGGATTAATGAGATTCCCACTATCCCTGCCTACTATCCAGTGAAACCACAACCAAGGGAACGGGCTTGGCAAAATCAGCGGGGAAAGAAGACCTTGTTGAGCTTGACTCTAGTCTGACTTTGTGAAATGACTTGAGAGGTGTAGGATAAGTGGGAGCTCTCGGTCGAAATTGAAATACCACTACGTTTAATGTTATTTTACTTATTCCGCGAATCAGAGGTGGGGCACGGCCCCTCTTTTTGAAGCCGGCCGATCCGGGCAAAAGACATTGTCAGGTGGGGAGTTTGGCTAGGGCGGCACATCTATTAAATGATAACGCAGGTGACCTAAGATGAGCTCAACGAGAACAGAAATCTCTTGTGGAACAAAAGGGTAAAAGCTCGTTTGATTCTGATTTCCAATACGAATACGAACCGTGAAAGTGTGGCCTATCGATCCTTTAGACTTTCGAAATTTGAAGCTAGAGGTGTCAGAAAAGTTACCACAGGGATAACTGGCTTGTGGCAGCCAAGCATTCATAGAGACGTTGCTTTTTGATCCTTTGATGTCAGCTCTTCCTATCATTCTGAAGCAGAATTCACCAAGTGGTGGATTGTTCACCCACCAATAGGGAACGTGAGCAGGGTTTAGACCATCGTGAGACAGGTTAGTTTTACCCTACTGATGGCTACATCGTAATAGTAATTCAATCTAGTACGAGAGGAATCATTGATTCGCACAATTGGTCATTGCGCTTGGTTGAAAAGCCAGTGGCGCGAAGCTACCGTGCGCTGGATTATGACTGAACACCTATAAGTCACGGGCCTCTAGCCCCCAAGGGCACGTGTCGAAGGTGTAGCAGCCACGGCGGACAAGTTGGGGGCGCCTCCCTAGAGCGTAATTCGCACCGAACGACGACTAGAATCCTTTCCAGATGACTTAAATACGCGACGGGGTATTATAAGTGGCAGAGTGGCCTTGCTGCCACAATACACTGAGAGTCAGCCCTTTGTCGCTTCGA	Eukaryota	Archaeplastida	Viridiplantae	Streptophyta	Magnoliopsida	Malvales	Malvaceae	Gossypium	Gossypium hirsutum	Eukaryota;Archaeplastida;Viridiplantae;Streptophyta;Magnoliopsida;Malvales;Malvaceae;Gossypium;Gossypium_hirsutum
GCA_018997965|CM032226.1/21931447-21937245	1	GCA_018997965	3635	5799	CGCGGAGGAATGCTACCTGGTTGATCCTGCCAGTAGTCATATGCTTGTCTCAAAGATTAAGCCATGCATGTGTAAGTATGAACAAATTCAGACTCTGAAACTGCGAATGGCTCATTAAATCAGTTATAGTTTGTTTGATGGTATTTGCTACCCGGATAACCATAGTAAATCTAGAGCTAATACGTGCAACAAACCCCGACTTCTGGAAGGGATGCATTTATTAGATAAAATGTTGACACGAGCTTTGCCCATTGCTCTAATGATTCATGATAACTCGACGAATTGCACGGCCTTTGTGCTGGCAACGCATTATTCAAATTTCTGCCCCATCAACTTTCGATGGTAGGATAGTGGCCTATTATGGTGGTGACGGGTGACGGAGAATTAGGGTTCGATTCCGGAGAGGGAGCCTGAGAAACAGCTACCACATCCAAGGAAGGCAGGTGGCGTGCAAATTACCCAATCCTAACACGGGGAGGTAGTGACAATAAATAACAATATTGGGCTCTATAAGTCTGGTAATTGGAATGAGTACAATCTAAATCCCTTAACGAGGATTCATTGGTGGGCAAGTCTGGTGCCAGCAGCCGCGGTAATTCCAGCTCCAATAGCAATATTTAAGTTGTTGCAGTTAAAAAGCTCGTACTTGGACTTAGGGGTGGGTCGGTTGGTCCACCTCACGGTGAGCACCGGTCTGCACGTCGCTACTACCGGCGATGCGCTCCTGACCTTAATTGGCCGGGTCATTCCTCCAGCGCTGTTACTTTGAAGAAATTAGAGTGCTCAAAGGAGGCCTACGCTTGTAGACATTAGCATTGGATAACATCATAGGATTTCGATCCTATTGTGTTGGCCTTTAGGATCGGAGTAATGATTAACAGGGACAGTCAGGGGCATTTGTATTTCATAGTCAGAGGTGAAATTCTTGGATTTAATAAAGACGAACAACTGCGAAAGCTTTTTCCAAGGATGTTTTCATTAATCAATAATGAAAGTTGGGGGCTCGAAGACAATTAGATACCATCCTAGTTTTAACCATAAACGATGCCGACCAGGGATCTGCAGATGTTGCTTTCAGGACTCCGCCGGCACCTTATGAGAAATCAAAGTCTTTGGGTTCCAGGGGGAGTATGGTCGCAAGGCTAAAACTTAAAGGAATTGACAGAAGGGCACCACTAGGAGTGGAGCCTGCGACTAAATTTTACTCAACACGGGGAAACTTACCAGGTCCAGACATAGTAAGGATTGACAGACTGAGAGCTCTTTCTTGATTTTATGGGTGGTGGTGCATGGCCGTGCTTATTTGGTGGAGCGATTTGTCTGGTTAATTCCTTTAACGAATAAGACCTCAGCCTGCTAACTAGCTACACAGAGGTGATCCTCCGTGGCTAGCTTCTTAGAGGGACTATGGCCTTTTAGGCCAATGAAGTTTGAGGCAATAACAGGTCTGTGATGCCCTTAGATGTTTTGGGCTGCATGCGCGCTACATTGATGTATTCAACGAGTCTATAGCCTTGGTCAATAGGCCTGGGTAATCTTTGAAATTTCATCGTGATGGGGATAGTTCATTGCAATTGTTGGTCTTCAACGAGGAATTCCTAGTAAGCGCGAGTCATCAACTCACGTTAACTACGTCCCTGCCCTTTGTACACACCGCCCATCGCTCCTACTGATTGAATGGTCCGGTGAAGTGTTCGGATTGCGGCGACGTGGGCAGTTCGCTGCCCGCGACGTCGCGAAAAGTCCACTGAACCTTATCATTTAGAGGAAGGAGAAGTCGTAACAAGGCTTCCGCAGGTGAACCTGCGGAAGGATCATTGTCGTAACTTGCCTAGCAGAACGACCTGTGAACGCGTTGCAAAAAACATCAGAAGTGGTGCGGGGCCATCCTCGCCTCTCGCTATCCTCATGTCTCGGAGCGGTCAGTCTCGTCGCCCCTTTGCCCATCGGGTGGGGTGAGATGCCAGGATCAACCTTTTCGAGGCAAAATGAACAAACCCCCGGGGTTAATCGCGCCAAGGAATTAAAACGAAAAAAGGGGCACGTCTTCTGTCGCCGCACCGTTCATGATATTGGTGCTGCAGTGATGTTGTTCTCTTGTCGGAAAATATACAGAACGACTCTCGGCAACGGATATCTCAGCTCTCGCATTGATGAAGAACGTAGCAAAATGTGATACTTGGTGTGAATTGCAGAACCCCGTGAACCATCGAGTCTTTGAACGCAAGTTACGCCCCAAGCCATTAGGCTGAGGGCACGTCTTCCTAGGTGTCACGCATCGTTGCCCCCATCCAACCATGAGCCCTCGAGCCTCGATTAGACCACGGGCAGAAATTGGCCTCCCGTGCGCTCACAGCCAGCGGTTGGCCTAAATTTGAGTCCTCGACGACATCATCATCGCGACGATCGGTGGGTAATGCTATAACCAACCTCGTTTGAAGTCGTGCGCGTTCGTCGATCGAGACCCTTAAACCCTTTCGGCATCGCAAGGACGGTGCTCGCATCGCGATCCCAGGTCAAGCGGGATTACCTGCTGAGTTTAAGCATATCAATAAGCGGAGGAAAAGAAACTTACCAGGATTCCCCTTGTAATGGTGAGTGAACCGGGAAAAGCCCAGCTTGAGAATCGGTCGCCATCGACGTCTGAATTGTAGTCTGGAGAAGCGTCCTTAGCGATGGACCAGGCCTATTTCCCCTGGAAAGGGGCGCCGAAGAGGGTTAGAGCCCCATCGTACTCGGACCCTTTCGCACCACGAGGCGCTGTCTACAAGTCAGGTTATTTGGGAATGAAGCCCTAATCGAGCGGTAAATTCTGTCCAAGGCTAAATACGGTCGAGAGACCGATAGCGAACAAGTACCAGGAGGGAAAGATGAAAAGGACTTTGAAAAGAGAGTCAAAGAGTGCTTGAAATTGTCAGGAGGGAAGCGGATGGGGGCTGGTGATGCACCTCGGTCAGGTACGCCCATGGAGACGTTGTCGCCTCAATCGTGGGATCAACACGTGCCGTCTCGATGTGCTTCGGCACCTGCGTGCTCCAGGCGTCGGCCTGCGGGCTCCCCATTCGGCCCGTCTTGAAACACGGACTAAGGAGTCTGACATGTGTGCAAGTCAACGGGCTAGAAAACCCGTAAGGCGCAAGGAAGCTGACTGGCAGGATCCCTCGCGGGTGCACCACTAACTGACCTTGATCTTCTGAGAAGGGTTCGAGTGAGAGCATGCCTGTCGAGACCTGAAAGATGGGGACCTATGCCTTAGTGGGGCGAAGCCAGAGGAGACTATGGTGGAGGCCCGCAGCGATACTGACGTGCAAATCGTTCGTCTGACTTGGGTATAGGGGCGAAAGACGAATCGAACCGTCAGTAGCTGGTTTCGTCCGAAGTTTCCCTCAGGATAGCTGGATCCCTTAGCGAGTTCTATCGGGTAAAAACAATAATTAGAGGCATCAAGGGCGCAACGCCCTCGACCTATTCTCAAACTTTAAATAGGTAGGACGGCGCGACTGCTTCTTTGAGGCGCACCACGAAATCGAGAGCTCCAAGTGGGCCATTTTTGGTAAGAGGAACTAGAGATGCGAGATGAACCAGAAGCTGGGTTACGGTGCCCAACTGCACGCTAACCTAGAACCCACAATGGGTGTTGGTCGATTAAGACAGCAGAACGGTGGACATGGAAGTCAAAATCCGCTAAAGAGTGTGTAACAACTCACCTGTCGAATCAAATAGCCGCAAAAATTGATGGCACTTAAGGTGCGACCTATACTCGACCGTTGGGACAATGGGCAGGCCCCGATGAGTCAGAGGGCACTGCGGTCACCTCAAAACCCGGGGCGCGAGCCCGGGCGGAGCGACCGTCGGTGCAGATCTTGGTGGTAGTAGCAAATATTCAAATGAGAACTTTGAAGGCCGAAGAGGGGAAAGGTTCCATGTGAACGGCACTTGCACATGGGTTAGTCGATCCTAAGAGACGGGGGAAGCCCATCCGATAGCACGTCCAGCGGGAGCTTCGAAAGGGAATAGGGTTAAAATTCCTGAACCAAGACGCAACAGCAGACAGCAACGTTAGAGAGTCTGGAGACGTCGGGGGGGCCTTGGGAAGAGTTATCTTTTCTGTTTAACGGCTTGCCCATCCTGGAAACAGCCCAGCCGGAGGTAGGGTCCAGCGACCGGAAGAGCACTGGACGTTGCGTGGTGTCTGGTGCGCCACCGATGGCCCTTGAAAATCCTGAGGACCGAGTGCCGTCCGCGCCCGGTCGTACTCATAATCGCATCAGGTCTCCAAGGTGAACAACCTCTGGTCAATAGAATAATGTAGGCAAGGGAAGTCGGCAAAATGGATCCGTAACCTCGAGAATAGGATTGGCTCTGAGGGCTGGGCACGGGGGTCCCAATCCTGAACCGGTCGGCTACCGGTGGACTGCTCGAGCTGCTCCCGCGGTGAGAGCAGGTCGTCACGTGCCGGCCAGGGAACGAACTGGAAACGGCTCCCTCGGGGGCCTTCCCCGGGCGACGAACAGTCGACTCATAACTAATACGAACAAGGGAAATCCAACTGTTTAATTAAAACAAAGCATTGCGATGGTCCCTGCAGATGCTCACGCAATGTGATTTCTGCCCAATCCTCTGAATGTCAAAGTGAAGAAATTCAACCAAGCGCGGGTAAGCGGCGGGAGTAATTATGACTCTCTTAAGGTAGCTAAATGCCTCGTCATCTAATTAGTGACGCGCATGAATGGATTAACGATATTCCCACTGTCCCTGTCTACTATCCAGCGAAACCACAGCCAAGGGAAAGAGCTTGGCAGAATCAGCGGGGAAAGAAGACCCTGTTGAGCTTGACTCTAGTCCGACTTTGTGAAATGACTTGAGAGGTGTAGGATAAGTGAGAGCTCTTGGGCGAAGTTGAAATACCACTACTTTTAACGTTATTTTACTTATTTCGTGAATCGGATGCAGGGCACGGCCCCTCTTTTTGGAACCAAAGCCGGCTTCGGCCGGCCAATCCGGGCGGAAGACATTATCAGGTGGGGAGTTTGGCTGGGGCGGCACATTTGTTAAAAGATAACGTAGGTGTCCTAAGATGAGCTCAACAAGAATAGAATTATCGTGTGGAACAAAAGGTTAAAAGGTCGTTTGATTCTGATTTCCCGTACGAATACGAACCGTGAAAGTGTGGCCTATCGATCCTTTAGACCTTCAGAATTTGAAGCTAGAGTTGTCAGGAAGTTACCACAGGGATAACTAGCTTGTGGTAGTCAAGCGTTCATAGCGACGTTGCTTTTTGATCCTTCGATGTCGGCTCTTCCTATCATTGTGAAGCAGAATTCACCAAGTGTTGGATTGTTCACCCACCAATAGGGAACGTTAGCTGGGTTTAGATCGTCGTAAGACAGGTTAGTTTTACCCTACTGATGGTCGTGTCGCAATAGTAATTCAACCTAGTACAAGAGGAACCGTTGATTCGCACAATTGGTCATTTCGGTTCGTTGAAAAGCCAGTGGCGCGAAGCTATCGTGCGCTGGATTATGAATGAACGCCTCTAAGTCAAAATCTGGGCTAGAAGCGATGCATGCACCCGTCACCCGATTGCTGACCCGCAGTAAGGGCCTGTGGCCCCCAAAGGCACGTATCGTAAGTGCAGCAGTCACGGCGGACAAGTCGCGAGTGCCTCCTTGGAGCGTAATTCCCACAGAGCGGCGAGTAGAATCCTTTGTAGACGACTTAATTACGTGACGGGGTATTGTAAGCGGCAGAGTGGCCTTGCTGCCACGATCCACTGAGTTTAGCCCTTTGTCGTTTCGA	Eukaryota	Archaeplastida	Viridiplantae	Streptophyta	Magnoliopsida	Malvales	Malvaceae	Gossypium	Gossypium hirsutum	Eukaryota;Archaeplastida;Viridiplantae;Streptophyta;Magnoliopsida;Malvales;Malvaceae;Gossypium;Gossypium_hirsutum
GCA_018997965|CM032226.1/22043444-22049309	1	GCA_018997965	3635	5866	GCGGAGGAATGCTACCTGGTTGATCCTTGCAGTAGTCATATGCTTGTCTCAAAGATTAAGCCATGCATGTGTAAGTATGAACAAATTCAGACTGTGAAACTGCGAATGGCTCATTAAATCAGTTATAGTTTGTTTGATGGTATTTGCTACTCGGGAAACCGTAGTAATTCTAGAGCTAATACGTTCAACAAGCCCCGACTTCTGGAAGGGATGCATTTATTAGATAAAAGGTCGAAGCAGGCTTTGCCCGTTGCTCTGATGATTCATGATAACTCGACGGATCGCACGGCCTTTGTGCCGGTGACGCATCATTCTAATTTCTGCCCTATCAACTTTCGATGGTAGGATAGTGGCCTACTATGGTGGTGACGGGTGACGGAGAATTTGGGTTCGATTTCGGAGAGGGAGCCTGAGAAACGACTACCACATCCACGGAAGGCAGCAGGCGTGCAAATTACCCGATCCTGACACTGGGAGGTAGTGACAATAAATAAAAATACCGGGCTCTATGAGTCTGGTAATTGGAATGAGTACAATCTAAATCCCTTAACGAAGATCCATTGGAAGGCAAGTCTAGTGCCAATAGCTGCGGTAATTCAGCTCCAATAGCGTATATTTAAGTTGTTGCAGTTAATAAGGTTGTAGTTGGACTGAAGGGGTGGGTCGGTCAGTTCGCCTCACGGTGAGCACCGGCCTGCTCATCCCTACTACTGGTGATACGCTCCTGACCTTAATTGGTCGGGTCGTTCCTCCGACACTGTTACTTTGAAGAAATTAGAGTGCTCAAAGCAGGCCTACGCTTGTATACATTAGCATGGGATAACATCATAGGATTTCGGTCCTATTATGTTGGCCTTCGGGATCGGAGTAATGATTAACAGGGACAGCCGGGGGCATTCGTATTTCATAGTCAGAGGTGAAATTCTTGGATTTATGAAAGACGAAAAACTACGAAAGCATTTGCCAAGTATGTTTTCTTTAATCAAGAACGAAAGTTGGGGGCTCAAAGATGATCAGGTACCGTCCTAGTCTCAACCATAAACGATGCAGACCAGGGATCGACGAATGTTGCTTTTAGGACTCCGCCGGCACCTTATGAGAAATCAAAGTTTTTGGGTTCCGGGGGGAGTATGGTCGCAAGGCTGAAACATAAAGGAATTGACGGAAGGGCACCACCAGGAGTGGAGCCTGCGGCTTAATTTGACTCAACACGGGGAAACTTACCAGGTCCAGACATAGTAAGGATTGACAAACTGAGAGCTCTTTCTTGATTCTATGGGTGGTGGTGCATGGCCGTTCTGAGTTGGTGGAGTGATTTGTCTGGTTAATTCCGTTAACGAACGAGACCTCAGCCTGCTAACTAGCTACACAGGTGATCCTCCGTGGCTAGCTTCTTAGAGGGACTATGGCCTTTTAGGCCAAGGAAGTTTGAGGCAATAATAGGTCTGTGATGCCCTTAGATGTTCTGGGCCGCACGCGCGATACACTGATGTATTCAACGAGTAGCCCTGGCCGACAGGCCCGGGTAATCTTTGAAATTTCATTGTGATGGGGATAGATCATTACAATTGTTGGTCTTCAACGAAGAATTCCTAGTAAGAGTGAGTTATCAGCTCGCGTTGACTACGTCCCTGCCCTTTGTACACACCGCCCGTCGCTCCTACCGATTGAATGGACCGGTGAAGTGTTCGAATCGCGGTACTGTGGGTGGTTCGCTGCCCTCGACATCACAAGAAGTCCACTGAACCTTATCATTTAGAGGAAGGAGAAGTCGTAACAAGGTTTCCATAGGTGAACCTGCGGAAGGATCATTGTCGAAACCTGCCTAGCAGAACAACCTGTGAACGCATTGCAAACAACACCGGAGGTGGTACAGGAGCATCCTCGCCTCTCGACTACCCCCGTGTCTCGAAGAAATCAGTCTCGTAATCCCTTTGCCCATCGGGTGGGGTGAGATGTCGGGATCAACCTCTTCGAGGCAAAACGATCAAGCCCCCGGCGCGAATCGCGACAAGGAATCGAAACAAAAAAAGGGGCACGCCTTCTGTCGCCGTACTGTTTGCGGTGTCGGTGCTTCAGTGATGTTGTTCTCTTGTCCCAAAATATACAGAACGACTCTCGGCAATGGATGTCTCGGCTCTCGCATCGATGAAGAACGTAGCGAAATGCGATACTTGGTGTGAATTGCAGAATCTCGTGAACCATCGAGTCTTTGAACGCAAGTTGTGCCCCAATCCATTAGGCCAAGGGCACGTCTGCCTGGGCGTCACGCATCGTCGGCCCCATCCAACCATGACATATCGAGCCTCGGTTGGACCGCGGGCGAAAATTGGCCTTCCGTGCACTCACAGCCAGCGGTTGGCCTAAATTTGAGTCCTCGACGACATTATCGTCGCGACGATCGGTAGGTAATGCTATAAGCAACCTCTTTCGGAGTCGTGCGTGTTCGTCGATCGAGACCTTTGAACCCTTTCGGCATCGCAAGGACGGTGCTCGCATCGCAACCCTAGGTCAAGCAGGATTACCCGCTAAGTTTAAGCATATCAATAAGCAGACGAAAAGAAACTTACCAGGATTCCCCTGGCAATGTCGAGTGAACTGGGAAAAGCCCAGCTTGAGAATCGGTCGCCATCGGCGTCTGAATTGTAGTCTGGAGAAGCGTCTTCAGCGACGGACCGGGCCCAAGTCCCTGGAAAAGGGCGCCGGAGAGGGTGAGACCCACGTCGTGCTCGGACCCTGTCGCACCACGAGGCGCTGTCTACGAGTTGGGTTGTTTCGGAATACAGCCCTAATCGGGCGGTAAATTCCGCCCAAGGCTAAATACAGGCGAGAGACCGACAGTGAACAAGTACCGCGAGGGAAAGATGAAAAGGACTTTGAAAAGAGAGTCAAAGAGTGCTTGAAATTGTCGGGAGGAAGGCAGATGGGGGCTGGTGATGCGCCCCGGTCAGATCTAGAACAGCGAGAGCTGGTCCGCTCATCAGCTCGGGTCGTGGCGATGGCCGAAGCTCGAGCCTTTGATATGCCCGTAGAGACATCGTCGCCTCGATTGTGGGATTCAGCACACGTCGTCTCGGTGTGTTTTGACACCTGTGTGCTCCGGGCGTCAGCCTGCGGGCTCCGCATTCGGCCCGTCTTGAAACACGGACCAAGGAGTCTGACATGTGTGCGAGTCAACGGGCTAGAAAACTCGTAAGGTGTAAGGAAGCTGATTGGTGGGATCCCTCACGGGTGCACCGCCGACCGACCTTGATCTTCTGAGAATGGTTCAAGTGAGAGCATGCCTGTCGGGACCCGAAAGATGGTGAACTATGCCTGAGCGGGGTGAAGCCAGAGGAAACTCTGGTGGAGGCCCACAGCGATGCTGACGTGCAAATCATTCGTCTGACTTGGGTATAGGGGCGAAAGACTAATCGAACCGTCTAGTAGCTGGTTCCCTTTGAAGTTTCCCTCAGGATAGCTGGAGCCCTTAGCGAGTTCTATTGGGTAAAGCCAATGATTAGAGGCATCGGGGGCACAATGCCCTCGACCTATTTTCAAACTTTAAATAGGTAGGACAGCGCGGCTACTTCGTTGAGCCGCACCATGGAATCGAGAGCTCCAAGTGGGCCATTTTTGGTAAGCAGAACTGGCGATACGGGATGAATCGGAAGTCGGGTTACGGTGCCCAACTGCGCGCTAACCTAGAACCCACAAAGAGTGTTGGTCGATTAAGACAGTAGGATGGTGGTCATTGAAGTCGAAATCCGCTAAGGAGTGTGTAACAACTCACTTGCCGAATCAACTAGCCTTGAAAATGGATGGCACTTAAGCGCGCGACCTATACCCGGTCGTCGGGGCAAGGGCTAGGCCCCGTTGAGTAGGAGGACGCGGCAGTCACCGCAAAACCTGAGGCCCGAGCCTGGGCGGAGCGGCCGTCGGTGCAGATCTTGATGGTAGTAGAAAATATTCAATTGAGAACTTTGAAGGACGAAGAGGGGAAAGGTTCCATGTGAACGGCACTTGCACATGGGTTAGTCGTTCCTAAGAGACGGGGGAAGCCTGTCCGATAGCGCGTCTAGCGCGAGCTTCAAAAGGGTATCGGGTTAAAATTCCTGAACCAGGACGCGGCGGCTGACGGCAATGTTAGAGAGTCTGAAGATGTCGGCGAGGGCCTCGGGAAGAGTGATCTTTTCTATTTAACAACCTGCCCACCCTGAAAACGGCTCAGCCGGAGGTAGGGTCCAGTGGCCGGAAGAGCACCGCACGTCGCGTGGTGTCCGATGCACCCCGGCGGCCCTTGAACATCTAGAGGACAGAGTGTCGTCAGTGCCCAGTCGTACTCATGACCGCATCAGGTCTCGAAGGTGAACAGCCTGTGGTCAATGGAACAATGTAGGCAAGGGAAGTCGGCAAAATGGATTCGTAAACTCGGGAAAAGGATTGGGTTTGAAGGATTGGCACAGGGTCCTAGTCCCGAACCCGTCAGCTGCCGGTGCACTACTCGAGCTGCTCTGGCAGCGAGAGCGGGTCGCTGCGTGCCGGCCGGGGGACGGACCGGGAATGTCTCCCTCGGGGGCCTTCCCCGAGCGACGAATAGTTGACTCAGAACTGGTGTAGACAAGAGGAATTCGACTGTTTAATTAAAACAAAGCATTGCGATGGTCCCTGCGGATGGTCACACAATGTGATTTCTGCCCAGTGCTCGGAATGTCAAAGTGAAGAGATTCAACCAATCGCGGGTAAACGGCGGGAGTAACTATAACTCTCTTAAGGTAGCCAAATGCCTTGTCATCTAATGAGTGACGTGCATGAATGGATTAACGAGATTCCTATTGTCCCTGTCTACTATCCAGCAAAACCACAGCCAAGGGAATGGGCCTGGCAGAATCAGTGGGGAAAGAAGACCCTGTTGAGCTTGACTCTAGTACGACTTTGTGAAATGAGTTGAGAGGTGTAGGATAAGTGGGAGCTCTCGGGCGAAATTGAAATACCACTACTTTTAACGTTATTTTACTTATTCGGTGAATCGGATGAGGGGCACGACCACTCTTTTTAGACCCAAGGCCAGCTTTGGTCGGCTGATCCAGGTGGAAGACATTGTCAAGTGGGGAGTTTGGATGGGGCGGCACATCTGTTAAAAGATAACGTAGCTGTCTTACGATGAGCTCAACGAGAATAGAAATCTCGTGTGGAACAAAAGGGTAAAAGCTCATTTGATTCAGATTTCCAGTATGAATACAAACCGTGAAAGTGTGGCCTATCGATCCTTTAGACCTTCGAAATTTGAAGCTAGAGGTGTTAGAAAAGTTACCACAGGGATAACTGGCTTGTTCCAGCCAAGCGTTCATAGCGACGTTGCTTTTTGATCCTTCGAGGTCGGCTCTTCCTATCCTTGTGAAGCAGAATTCACCAAGTGTTGGATTGTTCACCCACCAATAGGAAACGTGAGCTGGGTTTAGACCATCGTGAGACAGGTTAGTTTTACCCTACTGATGGTCGTGTCGCAATATTAATTCAACCTAGTACGTGAGGAACCGTTGATTCGCACAATTGGTCATCGCGCTTAGTTGAAAAGCCAGTGGCGCGAAGCTACCGTGCGCTGGATTATGACTGAACGCCTCTAAGTCAGAACCTGAGATAGAAGCGACGCACGTACCCGTCGCCTGATTTTTGACCCGCAATAAGGGTCTCTGGCCCCCAAGGGCACGTGTCGTAGGTGCAGCGGCGGCGGCAGACAAGTCGCGGGTACCTCCCTGGAGCGTAATTCCCACCCAGCGGTGGGTAGAATCCTTTGCAGATGACTTAAATACGCGACAGGGTATTGTAAGTGGCAGAGTGGCATTGTTGCCACGATCCACTGAGATTTAGCCCATTGTCGCTTCGA	Eukaryota	Archaeplastida	Viridiplantae	Streptophyta	Magnoliopsida	Malvales	Malvaceae	Gossypium	Gossypium hirsutum	Eukaryota;Archaeplastida;Viridiplantae;Streptophyta;Magnoliopsida;Malvales;Malvaceae;Gossypium;Gossypium_hirsutum
GCA_018997965|CM032226.1/40523534-40517731	1	GCA_018997965	3635	5804	GGAGGAATGCTACCTGGTTGATCCTGCCAGTAGTCATATGTTTGTCTCAAAGATTAAGCCATGCATGTGTAAGTATGAACAAATTCAGACTGTGAAACTGCGAATGGCTCATTAAATCAGTTATAGTTTGTTTGATGGTATTTGCTACTCGGATAACCGTAGTAATTCTAGAGCTAATACGTGCAACAAACCCCGACTTCTGGAATGGATGCATTTATTAGATAAAAGGTCGACGCGGGCTTTGCCCGTTGCTCTGATGATTCATGATAACTCGACGGATCGCACGGCCTTTGTGCCGGCGACGCATCATTCAAATTTCTGCCCTATCAATTTTCGATGGTAGGATAGTGGCCTAGTATGGTGGTGACGGGTGACGGAGAATTAGGGTTCGATTCCGGAGAAGGAGCCTGAGAAACGGCTACCACATCCAAAGAAGGCAGCAGGTGCGCAAATTACCCAATCCTGACACGGGGAGGTAGTGACAATAAATAACAATACCGGGCTCTATGAGTCTGGTAATTGGAATGAGTACAATCTAAATCCCTTAACGAGGATCCATTGGAGGGCAAGTCTGGTGCCAGCAGCCGCGGTAATTCTAGCTCCAATAGCGTATATTTAAGTTGTTGCAGTTAAAAAGCTCGTAGTTGGACTTAGGGCTGGGTCGGCCGGTCCGCCTCACGGTGAGCACCGGTCTGCTCGTCCCTACTGCCGGCGATGCGCTCCTGGCCTTAATTAGCCGGGTCGTTCCTCCGGTGCTGTTACTTTGAAGAAATTAGAGTGCTCAAAGCAGGCCTACGCTTGTATACATTAGCATGGGATAACATCATAGGATTTTGATCCTATTGTGTTGGCCTTCGGGATCGGAGTAATGATTAACAGGGACAGTCGGGGGCATTCGTATTTCATAGTCAGAGGTGAAATTCTTGGATTTATGAAAAATGAACAACTGCGAAAGCATTTGCCAAGGATGTTTTCATTAATCAAGAACGAAAGTTGGGGGCTCGAAGACGATCAGATACCGTCCTAGTCTCAACCATAAATGATGCCGACCAGGGATCGGCGGATGTTGCTTTTAGGACTCCGCCGGTACCTTATGAAAAATCAAAGTATTTGGGTTCCGGGGGGAGTATGGTCACAAGGCTGAAACTTAAAGGAATTGACGGAAGGGCACCACCAGGAGTGGAGCCTGCGGCTTAATTTGACTCAACACGGGGAACTTACCAGGTCCAGACATAGTAAGGATTGATAGACTGAGAGCTCTTTCTTGATTCTATGGGTGGTGGTGCATGGCCGTTCTTAGTTGGTGGAGCGATTTGTCTGGTTAATTCCGTTAACGAACGAGACCTCAGCCTGCTAACTAGCTACACGGAGGTGATCCTGCGTGGCTAGCTTCTTAGAGGGACTATGGCCTTTTAGGCCAAGGAAGTTTGAGGCAATAACAGGTCTGTGATGCCCTTAGATGTTCTGGGCCGCACGCGTGCTACACTGACGTATTCAACGAGTCTATAGCCTTGGCCAACAGGCCCGGGTGATCTTTGAAATTTCATCGTGATGGGGATAGATCATTGCAATTGTTGGTCTTCAACGAGGAATTCCTAGTAAGCGCGAGTCATCAGCTCGCGTTGACTACGTCCCTGCCCTTTGTACACACCGCTCGTCGCTCCTACCAATTGAATGGTCCGGTGAAGTGTTCGGATAGCGGCGACGTGGGCGGTTCGCTGCCCGCGACGTCGCGAGAAGTCCATTGAAATTTATCATTTAGAGGAAGGAGAAGTCGTAACAAGGTTTCCATAGGTGAACCTGCGGAAGGATCATTGTCGAAACCTGCCTAGCAGAACGACCCGCGAACGCGTTGCAAACAACACCGGAGGTGGTGCAGGTGCATCCTCGCCTCTCGCCACCCCCGTGACTCGGAGCGGCCAGTCTCGTCGTCCCTTTGCCCGTCGGGTGGGGTGAGATGCCGGGATCAACCTCTTCGAGGCAAAACGAACAAACCCCGACACGAATCGCGCCAAGGAATCGAAACGAAAAAAGGGGCACGTCTTCTGTCGCCGCACTGTTCGCGGTGTCGATGCTTCAGTGATGTTGTTCTCTTGTCGCAAAATATACAGAACGACTCTCGGCAACGGATATCTCGGCTCTCGCATCGATGAAGAATGTAGCGAAATACGATACTTGGTATGAATTACAGAATCCCGTGAACCATCGAGTCTTTGAACGCAAGTTGCGCCCCAAGCCATTAGGCCGAGGGCACATCTGCCTGGGTGTCACGCATCGTCGCCCCCATCCAACCATGAGCCCTCGAGCCTCGGTTTAACCGTGGGTGGAAATTGGCCTCCCGTGCGCTCACAGCCAGCGATTGGCCTAAATTCGAGTCCTCGACGACATCATCGTCGCGACGATCGGTGGTAATGCTGCAAGCAACCTCGTTCAGAGTCGTGTGCGTCCGTCGATCGAGACCTTTGAACCCTTTCGGCATCGCAAGGACGGTGCTCGCATCGCAACCCCAGGTCAGGCGGAATTACCCGCTGAGTTTAAGCATATCAATAAGCGGAGGAAAAGAAACTTACCAGGATTCCCCTAGTAACGGCGAGCGAACCGGGAAATGCCCAGCTTGAGAATCTGTCGCCATCGGCGTCTGAATTGTAGTCTGGAGAAGCGTCCGCAGCGACGGACCGGGCCTAAGTCCCCTGGAAAGGGGCGCCGGAGAGGGTGAGAGCCCCGTCGTGCCCGGACCCTGTTGTACCAAGAGGCGTAATACGGGCGAGAGACCGATAGCGAACAAGTACAGCGAGGGAAAGATGAAAAGGACTTTGAAAAGAGAGTTAAAGAGTGCTTGAAATTGTCGGGAGGGAAGCAGATGGGGGCCGGTGATGCGCCTCGGTCGGATGTGGAACGGCGAGAGCTAGTCCGCTGATCGGCTCGGGGTGTGGACCGACGCGGGTCGTGGCTGCGGCCCAAGCCCGGGCCTTTGATACGCCCGTGGAGACGTCGTCGCCTCAATCGTGGGATTCAGCACGCACCGCCTCGACGTGCTTCGGCACCTGCGTGCTCCAGGCGTCGGCCTGCAGGCTCCCCATTCGGCCCGTCTTGAAACACGGACCAAGGAGTCTGACATGTGTGCGAGTCAACAGGCTAGAAAACCCGTAAGGCGCAAGGAAGCTGATTGGCGGGATCCGTCGCGGGTGCACCGCGACCGACCTTGATCTTCTGAGAAGGGTTCGAGTGAGAGCATGCCTGTCGGGACCCGAAAGATGGTGAACTATGCCTGAGCGGGGCGAAGCCAGAGGAAACTCTGGTGGAGGCCCGCAGCGATACTGACGTGCAAATCGTTTGTCTGACTTGGGTATAGGGGCGAAAGACTAATCGAACCGTCTAGTAGCTGGTTCCCTCCGAAGTTTCCCTCAGGATAGCTGGAGCCCTTAGCGAGTTCTATCGGGTAAAGCCAATGATTAGAGGCATCAGGGGCGCAATGCCCTCGACCTATTCTCAAACTTTAAATAGGTAGGACGGCGCGGCTGCTTCGTTGAGCCGCGCCATGGAATCGAGAGCTCCAAGTGGGCCATTTTTGGTAAACAGAACTGGCGATGCGGGATGAACCGGAAGCCGGGTTACGGTGCCCAACTGCGCGCTAACCTAGAACCCACAAAGGGTGTTGGTCGATTAAGACAGCAGGACGGTGGTCATGGAAGTCGAAATCCACTAAGGAGTGTGTAACAACTCACCTGCCGAATCAACTAGCCCCGAAAATGTATGGCGCTTAAGCGCGCGACCTATACCTGGCCGTCGGGGCAAGGGCCAGGCCCCGATGAGTTGGAGGGCGCGACGGTCGCTGCAAAACCCAGGCGCGAGCCCGGGCGGAGCGGCCGTCGGTGCAGATCTTGGTGGTAGTAGCAAATATTCAAATGAGAACTTTGAAGGCCAAAGAGGGGAAAGGTTCAATGTGAACGGCACTTGCACATGGGTTAGTCGATCCTAAGAAACGGGGGAAGCCCGTCCGACAGCGCGTCCAGCGCGAGCTTCGAAAGGGAATCAGGTTAAAATTCCTAAACCGGGACGCGGCGGCTGACGGCAACGTTAGGGAGTCCGGAGACGTCGGCGGGGGCCTCGGGAAGAGTTATCTTTTCTGTTTAACGGCCTGCCCACCCTGGAAACGGCTCAGCCGGAGGTAGGGTCCAGCGGCCGGAAGAGCACCGCAGGTCGCGTGGTGTCCGGTGCGCCCCCGACGGCCCTTGAAAATCCGGAGGACCGAGTGCCGTCCGCGCCCGGTCGTACTCATAACCGCATCAGGTCTCCAAGGTGAACAGCCTCTGGTCAATGGAACAATGTAGGCAAGGGAAGTCGGCAAAATGGATCCGTAACCTCGGGAAAAGGATTGGCTCTGAGGGCTGGGCACGGGGGTCCCAGTCCCGAACCCGTCGGCTGCCGACGCACTGCTCGAGCTGCTCCCGCGGTGAGAGCGGGTCGCCGCGTGCCGGCTGGGGGACGGACTGGGAACGGCTCCCTCGGGGGCCTTCCCCGGGCGACGAACAGTCGACTCAGAACTGGTACAGACAAAGGGAATCCGACTGTTTAATTAAAACAAAGTATTGCGATGGTCCCTGCGGATGCTCACGCAATGTGATTTCTGCTCAGTGCTCTGAATGTCAAAGTGAAGAAATTCAACCAAGCGCGGGTAAACGGCGGAAGTAACTATGACTCTCTTAAGGTAGCCAAATACCTCGTCATCTAATTAGTGACGCGCATGAATGGATTAACGAGATTCCCACTGTCCCTGTCTACTATCCAGCGAAACCACAGCTAAGGGAACGGGCTTGGCAGAATCAGCGGGGAAAGAAGACCCTGTTGAGCTTGACTCTAGTCCGACTTTGTGAAATGACTTGAGACGTGTAGGATAATTGGGAGCTCTCGGGCGAAATTGAAATACCACTACTTTTAACGTTATTTTACTTATTCCGTGAATCGGAGGCGGGGCACGGCCCCTCTTTTTGGACCCAAGGCCGGCTTCGGCCGGCCGATCCGGGCAGAAGACATTGTCAGGTGGAGAGTTTGGCTGGGGCGGCACATCTGTTAAAAGATAACGCAGGTGTCCTAAGATGAGCTCAACGAGAACAGAAATCTCGTGTGGAACAAAAGGGTAAAAGCTCGTTTGATTCTGATTTCCAGTACGATTACGAACCGTGAAAGCGTGGCCTATCGATCCTTTAGAGCTTCGAAATTTTAAGCTAGAGGTGTCAGAAAAGTTACCACAGGAATAACTGGCTTGTGGCAACCAAGCGTTCATAGCGACGTTGCTTTTTGATCCTTCGATGTCGGCTCTTCCTATCATTGTGAAGCAGAAATCACCAAGTGTTGGATTGTTCACCCACCAATAGGGAACGTGAGCTGGGTTTAGACCGTTGTGAGACAGGTTAGTTTTACCCTACTGATGGCCACATCGCAATAGTAATTCAACCTAGTACGAGAGGAACCGTTGATTCACACAATTGGTCATTGCGCTTGGTTGAAAAGCCAGTGGCGCGAAGCTACCGTGCGCTGGATTATGACTGAACGCCTCTAAGTCAGAATCCGAGCTAGAAGCGACGCACGCGCCCGTCGCCCGATTGCCGACCCGCAGTAGGGGCCTCTAGCCCCCAAGGGCACGTGTCGTAGGTGCAGCGACCGCGGCGGACAAGTCGCGGGCATCTCCCTGGAGCGTAATTCCCCACCGAGCGGCGGGTAGAATCCTTTGCAGACGACTTAAATACGCGACGGGGTATTGTAAGTGGCAGAGTGGCCTTGCTGCCACGATCCACTAAGATTCA	Eukaryota	Archaeplastida	Viridiplantae	Streptophyta	Magnoliopsida	Malvales	Malvaceae	Gossypium	Gossypium hirsutum	Eukaryota;Archaeplastida;Viridiplantae;Streptophyta;Magnoliopsida;Malvales;Malvaceae;Gossypium;Gossypium_hirsutum
GCA_018997965|CM032226.1/40560884-40555446	1	GCA_018997965	3635	5439	CGGAGGAATGCTACCTGGTTGATCCTGCCAGTAGTCATATGCTTGTCTCAAAGATTAAGCCATGCATGTGTAAGTATGAACAAATTCAGACTGTGAAACTGCGAATGGCTCATTAAATCAGTTATAGTTTGTTTGATGGTATTTGCTACTCGGAAAATCGTAGTAATTCTAGAGCTAATACGTGCAACAAACCCCGACTTCTGGAAGAGATGCATTTATAAGATAAAAGGTCGACGCGGGCTTTTCCCGTTGCTCTGATGATTCATGATAACTCGACAGATCGCACGGCCTTTGTGCCGGCGACGCATCATTCAAATTTCTGCCCTATCAACTTTCGATGGTAGGATAGTGGCCTACTATGGTGGTGACGGGTGACGAAGAATTAGGGTTCGATTCCGGAGAGGGAGCCTGAGAAACGGCTACCACATCCAAGGAAGGCAGCAGACGCGCAAATTACCGAATCCTGACACGGGGAGGTAGTGACAATAAATAACAATATCGGGATCTATGCGTCTGGTAATTGGAATGAGTACAATCTAAATCCCTTAACGAGGATCCATTAGAGGGCAATTCTGGTGCCAGCAGCCGCGGTAATTCCAGCTCCAATAGTGTATATTTAAGTTGTTGCAGTTAAAAAGCTCGTAGTTGAACTTAGGGGTGGGTCGGCCGGTCCGCCTCACGGTGAGCACCGGTCTGCTCGTCCCTACTGCCGACGATGCGCTCCTGGCCTTAATTGGCCGGGTCGTTCCTCCGGCGCTGTTACTTTGAAGAAATTAGAGTGCTCAAAACAGGCCTACGCTTGTATACATTACCATGGGATAACATCATAGGATTTTGATCCTATTGTGTTGGCCTTCGGGATCAGAGTATTGATTAACAGGGACAGTCGGGGGCATTCGTATTTCATAGTCAGAGGTGAAATTCTTGGATTTATGAAAGATGAACAACTACGAAAGCATTTGCCAAGGATGTTTTCATTAATCAAGAACGAAAGTTGGGGGCTCAAAGACGATCAGATACTGTCCTAGTCTCAACCATAAACGATGCCGACCAGGGCTCTATGGATGTTGCTTTTAGGACTCCGCCGGCACCTTATGAGAAATCAAAGTCTTTGGGTCCCGGCAGGAGTGTGGTCGCAAGGCCGAAACTTAAAGGAATTGACGGAAGGGCACCACCAGGAGTGGAGCCTGCGGCTTAATTTGACTCAACACGGGGAAACTTACCAGGTCCAGACATAGTAAGGATTGACAGACTGAGAGCTCTTTCTTGATTCTATGGGTGGTGGTGCATGGCCGTTCTTTGTTGGTTGAGCGATTTGTCTGGTTAATTCCGTTAACGAACGAGACCTCAGCCTGCTAACTAGCTACACGGAGGTGATCCTCCGTGGCTAGCTTCTTAGAGGGACTATGGCCTTTTAGGCCAAGGAAGTTTGAGGCAATAATAGGTCTGTGATACCCTTAGATGTTCTGGGCCGCATGCGCGCTACACTGATGTATGCAACAAATCTATAGCCTTGGCCGACAGGCCCGGGAAATCTTTGAAATTTCATCGTGATGGGGATAGATCATTGCAATTGTTGGTCTTCAACAAGGAATTCCTAGTAAGCGCGAGTCATCAGCTCGCGTTGACTACGTCCCTGCCATTTGTACACACCGCCCGTCGCTCCTACCGATTGAATGGTCCGGTGAAGTGTTCGGATCGCGGCGACGTGGGCGGTTCGCTGCCCGCGATGTCGCGAGAAATTCACTGAACCTTATCATTTAGAGGAAGGAGAAGTCGTTACAAGGTTTCCGTAGGTGAACCTGCGGAAGGATCATTGTCGAAACCTGCCTAGCTGAACGACCCGCGAACGTGTTGCAAACAACACCGGAGGTGGTGCGGGTGCATCCTCGCCTCTCGCCACCCCCGTGTCTCGGAGCGGCCAGTCTCGTCGTCCCTTTGCCCATCGAGTGGGGTGAGATGCCGGGATCAACCTCTTCGAGGCAAAACGAACAAACTCTCAGCGCGAATCGCGCCAAGGAATCGAAATGAAAGAAGGGGCACATCTTCTGTCACCGCACCGTTCGTGGTGTTGATGCTTCGGTGATGTTGTTCTCTTGTCGCAAAATATACAGAACGACTCTCGGCAACGGATATCTCGGCTCTCGCATCGATGAAGAACGTAGCGAAATGCGATACTTGGTGTGAATTGTAGAATCCCGTGAACCATCGAGTCTTTGAACGCAAGTTGAGCCCCAAGCCATTAGGCCGAGGGCACATCTGCCTGGGTGTCACGCATCGTCGCCCCCATCAAACCATGAGCCCTCGAGCCCCGGTTGGACCGCGGGCGAAAATTGGCCTCCCGTGCGCTCACAGCCAGCGGTTGGTCTAAATTCGAGTCCTCGACGACATCATCGTTGCGACGATCGGTGGTAATGCTGCAAGTAACCTCGTTCCGAGTCGTGCGCTTCCGTCGATCGAGACCCTTGAACCCTTTCGGCATCGAAAGGACAGTTCTCGCATCGCGACCCCAGGTCAGACGGGATTACCCGCTGAGTTTAAGCATATCAATAAGCCGAGGAAAAGAAACTTACCAGGATTCCCCTAGTAACGGCGAGCGAACCGAGAAAAGCCCAGCTTGAGAATCGGTCGCCATCAGCGTCCGAATTGTAGTCTGGAGAAGCGTCCTCAGCGACGGACCGGGCCCAAGTCCCCTGGAAAGGGGCACCGGAGAGGGTGAGAGCCCCGTCGTGCCCGGACCCTGTCGCACCAAGAGGCGCTGTCTACGAGTCGGGTTGTTTGGGAATGCAGCCCTAATCGGGCGGTAAATTCCGTCCAAGGCTAAATACGGGCGAGAGACCGATAGCGAACAAGTATCGCGAGGGAAAGATGAAAAGGACTTTGAAAAGAGAGTCAAAGAGTGCTTGAAATTGACGGGAGGGAAGCGGATGGGGGCCGGCGATGCGCCCCAGTCAGATGTGAAACGGCGGGAGTCGATCCGCCGATCGGCTCGGGGCGTGGACCGACGCGGGTCGTGGCGGCGGCCCAAGCCTTGGCCTTTGATACGCCCATGAAAACGTCGTCGCCTCAATCGTGGGATTCAGCACGCGCCGCCTCGGCGTGCTTCGGCACCTGCGTGCTCCGGGCGTCAGCCTGCAGGCTCCCCATTCGGCCCGTCTTCAAACACGGACCAAGGAGTCTGACATGTGTGCGAGTCAACGGGCTAGAAATCCCGTAAGGCGCAAGGAAGCTGATTGGCGGGATCCCTCGCGGGTGCACCGCCGACCGACCTTGATCTTCTGAGAAGGGTTCGAGTGAGAGCATGCCTGAGCGGGGCGAAGCCAGAGGAAACTCTGGTGGAGGCCCGCAGCGATACTGACGTGCAAATCGTTCGTCTGATTTGGGTATAGGGGAGAAAGACTAATCGAACCGTCTAGTAGCTGGTTCCCTCCGAAGTTTCCCTCAGGATAGCTGGACCCCTTAGCGAGTTCTATCGGGTAAAGCCAATGATTAGAGGCATCGGGGGCGCAACGCCCTCGACCTATTCTCAAACTTTAAATAGGTAGGACGGCGCGGCTGCTTCGTTGTGCCGTACCACAGAATCGAGAGCTCCAAGTGGGCCATTTTTGGAAAGCAGAACTGGCGATGCGGGATGAACCGGAAGCCGGGTTACGGTGCCCAACTGCGCGCTAACCTAGAACCCACAAAGGGCGTTGGTCGATTAAGACAGCAGGACGGTGGTTATGGAAGTCGAAATCCGCTAAGGAGTGTGTAACAACTCACCTGCCGAATCAACTAGCCTCGAAAATAGATGGCGATTAAGCGCGCGACCTACACCCGGCCATCGGGACAAAGGCCAGGCCCCGATGAGTCGGAGGGCGCGGCGGTCGCCGTAAAACCCGGGGCGCGAGCCCAGGCGGAGCGGCCGTCGCTGCAGATCTTGGTGGTAGTAGCAAATATTCAAATGAGAACTTTGAAGGCCGATGAGGGGAAAGGTTCCATGTGAACGGCACTTGCACATGGGTTAGTCAATCCTAAGAGACGGGGGAAGCCCGTCCGACAGCGCGTCCAGCGCAAGCTTCGAAAAGGAATCGGGTTAAAATTCCTGAACCGGGACGCGGGTGTCCGGAGATGTCGGCGGGGGCCTCAGAAAGAGTTATCTTTTCTGTTTAACGGCCCGCCCACCCTGGAAACGGCTCAGCCGGAGGTAGGGTCCGGCGGCCGGAAGAGCATCCCACGTCACGTGGTGTCCAGTGGGCCCCCGGCGGCCCTTGAAAATCTTGAGAACCGAGTGCCGTCCGCGCCCGGTCGTACTCATAACCGCATCAGGTCTCCAAGGTGAACAGCCTCTAGTCAATGGAACAATGTAGGCAAGGGAAGTAGGAAAAATGGATCTGTAACCTCGGGAAAAGGATTGGCTCTGAGGGCTGGGCACGGGGGTCCAAGTCCCGAACCCGTCGACTGCCGGCGCACTGCTCGAGCTGCTCCCGCGGCGAGAGCGGGTCACCGCGTGCCGGCCGGGGGACGGACTGGGAACAGCTCCGTCGGGGGCCTTCCCCGGGCGACGAACAGTCGACTCAGAACTGGTACGAACAAGGGGAATCTGACTGTTTAATTAAAACAAAGCATTGCGATGGTCCCTGCGGATGCTCACGCAATGTGATTTCTGCCCAGTGCTCTGAATGTCAAAGTGAAGAAATTCAACCAAGCGCGGGTAAACGGCGGGAGTAGCTATGACTCTCTTAAGGTGGCCAAATGCCTCGTCATCTAATTAGTCACGCGCATGAATGGATTAACGAGATTCCCACTGTCCCTGTCTACTATCCAGCAAAACCACAGCCAAGGGAACGGGCTTGGCAGAATCAGCGGGGAAAGAAGACCCTGTTGAGCTTGACTCTAGTCCAACTTTGTGAAATGACTTGAGAGGTGTAGGATAAGTGGGAGCTCTCGGGCGAAATTGAAATACCACTACTTTTAACGTTATTTTACTTAATTCGTGAATCGGAGGCGGGGCACGGCCCCTCTTTTTGGACCCAAGGCCGGCCGAACTGGGCGGAAGACATTGTCATGTCGGGAGTTTGGCTGGGGCGGCACATCTGTTAAAAGATAACGCAGGTGTCCTAAGATGAGCTCAACGAGAACAGAAATCTCGTGTGGAATAAAAGGGGAAAAGCTCGTTTGATTCTGATTTCCAGTACGAATACGAACCGCGAAAGCGTGGCCTATTGATCCTTTAGACCTTCGAAATTTAAAGCTAGAGGTGTCAGAAAAGTTACCACAGGATAACTGGCTTGTGGCAGCCAAGCGTTCATAGCGACGTTGCTTTTTGATCCTTCGATGTCGGCTCTTCCTATCATTGTGAAGCAGAATTCACCAAGTGTTGGATTGTTCACCCACCAATAGGGAACGTGAGCTGGGTTTAGACCGTCGTGAGACAGGTTAGTTTTACCCTACTTGGTG	Eukaryota	Archaeplastida	Viridiplantae	Streptophyta	Magnoliopsida	Malvales	Malvaceae	Gossypium	Gossypium hirsutum	Eukaryota;Archaeplastida;Viridiplantae;Streptophyta;Magnoliopsida;Malvales;Malvaceae;Gossypium;Gossypium_hirsutum
GCA_018997965|CM032226.1/40569740-40565202	1	GCA_018997965	3635	4539	CGGAGGAATGCTACCTGGTTGATCCTGCCCGTAGTCATATGCTTGTCTCAAAGATTAAGCCATGCATGTGTAAGTATGAACAAATTCAGACTGTGAAACTGCGAATGGCTCATTAAATCAGTTATAGTTTGTTTGATGGTATTTGCTACTCGGATAACCGTAGTAATTCTAGAGCTAATACGTGCAACAAACCCTGACTTCTGGAAGGGATGCATTTATTAGATAAAAGGTCGACGCGGGCTTTGCCCGTTGCTCTGATGATTCATGATAACTCGACGGATCGCACGGCCTTTGTGCCGGCGACGCATCATTCAAATTTCTGCCCTATCAACTTTCAATGGTAGGATAGTGGCCTACTATGGTGGTGACGGGTGACGGAGAATTAGGGTTTGATTACGGAGAGGGAGCCTGAGAAACGGCTACCACATCCAAGGAAGGCAGCAGGCACGCAAATTACCCAATCCTGACACGGAGAGGTAGTGACAATAAATAACAATACCGGGCTCTATGAGTCTGGTAATTGGAATGAGTACAATCTAAATCCCTTAACGAGGATCCATTGGAGGGCAAGTCTGGTGCCAGCAGCTGCGGTAATTCCAGCTCCAATAGCGTATATTTAAGTTGTTGCAGTTAAAAAGCTCGTAGTTGGACTTAGGGGTGGGTCGGCCGGTCCGCCTCACGGTGAGCACCGGTCTGCTCGTCCCTACTGCCGGCGATGCGCTCCTGGCCTTAATTGGCCAGGTCGTCCTCCGGCGCTGTTACTTTGAAGAAATTAGAGTGCTCAAAGCAGGCCTACGCTTGTATACATTACCATGGGATAACATCATAGGATTTCGATCCTATTGTGTTGGCCTTCGGGATCGGAGTAATGATTAACAGGGATTGTCGGGGGCATGCGTATTTCATAGTCAGAGGTGAAATTCTTGGATTTATGAAAGACAGACAACTGCGAAAGCATTTGCCAAGGATGTTTTCATTAATCAAGAACAAAAGTTGGGGGCTCGAAGACGATCAGATACCGTCCTAGTCTCAACCATAAACGATGCCGACCAGGGATCGGCGGATGTTGCTTTTAGGACTCCGCCGGCACCTTATGAGAAATCAAAGTCCTTGGGTTCCGGGGGGAGTATGGTCGCAAGGCTGAAACTTAAAGGAATTGACGGAAGGGCACCACCAGGAGTGGAGCCTGCGGCTTAATTTGACTCAACACGGGGAAACTTACCAGGTCTAGACATAGTAAGGATTGACAGACTGAGAGCTCTTTCTTGATACTATGGGTGGTGGTGCATGGCCGTTCTTAGTTGGTGGAGCGATTTGTCTGGTTAATTCCGTTAATGAACGAGACCTCAGCCTACTAGCTAGCTACACGGAGGTGATCCTCTGTGGCTAGCTTCTTAAAAGGACTATGGCCTTTTAGGCTAAGGAAGTTTGAGGCAAGAACAGGTCTGTGATGCCCTTAGATGTTCTGGGCTGTACGCGCGCTACACTGATGTATTCAACGAGTCTATAGCCTTGGCCGACAGGCCTGGGTAATCTTTGAAATTTCATCGTGATGAGGATAGATCATTGCAATTGTTGGTCTTCAACGAGGAATTCCTAGTAAGCGCGAGTCATCAGCTCGCGTTGACTACGTCCCTGCCCTTTGTACACACCGCCCGTCGCTTCTACCGATTGAATGGTCCGGTGAAGTGTTCGGATCGCGGTGATGTAGGCGGTTCGCTGCCCGCGACGTCGTGAGAAGTCCACTGAACCTTATCATTTAGAGGAAGGAGAAGTCGTAACAAGGTTTCCTTAAGTGAACCTGCGGAAGGATCATTGTCGAAACCTGCCTAGCAGAACGACCCGCGAACGCGTTGCAAACAACACTGGAGGTGGTGCGGGTGCATCCTCGCCTCTCGCCACCCCCGTGTCTCGGAGCGGCCAGTCTCGTCGTCCCTTTGCCCGTCGGGTGGGGTGAGATGCCGGGATCAACCTATTCCAGGCAAAACGAACAAACCCCCGGCACGAATCGCGCCGAGGAATCGAAACGAAAGAATGGGCACGTCTTCTATCGCCGTACCGTTCGCGGTGTCGATGCTTCAGTGATGTTGTTCTCTTGTCGCAAAATATACAGAACGACTCTCGGCAACGGATATCTCGGCTCTCGCATCGATGAAGAACATAGCGAAATGCGATACTTGGTGTGAATTGCAGAATCCCGTGAACCATCGAGTCTTTGAACGCAAGTTGCGCCCCAAGCCATTAGGCCGAGGGCACGTCTGCCTGGGTGTCACGTATCGTCGCCCCCATCCAACCATGAGCCCTCGAGCCTCGGTTGGACCGCGGGCAGAAATTGGCCTCCCGTTCGCTCACAGCCAGCGGTTGGTCTAAATTTGAGTCCTCGACGACATCATCGTCGTGACGATCGGTGGTAATGCTGCAAGCAACCTCGTTCAGATTCGTGCGCGTCCGTCGATCGAGACCTTTGAACCCTTTCGGCATCGCAAGGACGGTGCTCGCATCGCGAGGCGGGATTACCCGCTGAGTTTAAGCATATCAATAAGTGGAGGAAAAGAAATTTACCAAGATTCCCCTAGTAACAGCGAGCGAACCAGGAAAAGCCCAGCTTGAGAATCGGTCACCATCGGCGTCCGAATTGTAGTCTGGAGAAGCGTCCTCAGCGGCGGACCGGGCCCTAGTCCCTTGGAAAGGGGCGCCGGAGAGGGTGAGAGCCCCGTTGTCCCTGGACCCTGTCGCACCAAGAGGCGCTGTCTACGAGTCGGGTTGTTTGGGAATGCAGCCCTAATCGGGCGGTAAATTCCGTCCAAGGCTAAATACGGGTGAGAGAAAGATGAAAAGGACTTTGAAAAGAGAGTCAAAGAGTGCTTGAAATTGTCGGTAGGGAAGCAGATGGGGGCCAGTGATGTGCCCCGGTCGAATGTGGAACGGCGAGAGCCGGTCCACCGATCGGCTTAGGGCGTGGACCGACGCGGGTAGTGGCGGTGGCCGAAGCTCGGGCCTTTGATACGCCCGTGGAGACGTTGTCGCCTCGATCGTGGGATTCAGCACGCACCGCCTCGGCGTGCTTCAGTACCTGCGTGCTCCGGGCGTCGGCCTGCGGGCTCTCCATTCGGCCCGTCTTGAAACACGGACCAAGGAGTCTGACATGTGTGCGAGTCAACGGGCTAGAAAACCCGTAAGGCGCAAGGAAGCTGATTGGCGGAATCCCTCGCGGGTGCACCGCCGATCGACCTTGATCTTCTGAGAAGGGTTCGAGTGAGAGCATGCCTATTGGGACCCGAAAGATGGTGAACTATGCCTGAGCGGGGCGAAGCCAGAGGAAACTCTGGTAGAGGCCCGCAGCGATACTGACGTGCAAATCGTTCGTCTGACTTGGGTATAGGGGCGAAAGACTAATCCAACCGTCTAGTAGCTGGTTCCCTCCGAAGTTTCCCTCAGGATAGCTGGAGCCCTTAGCGAGTTCTATCGGGTAAAGCCAATGATTAGAGGCATCGGGGGTGCAACGCCCTCGACCTATTCTCAAACTTTAAATAGGTAGGACGGCGCGGCTGCTTCGTTGAGCCGCGCCACGGAATCTAGAGCTCCAAGTGAGCCATTTTTGGTAAGCAGAAATGGCGATGCGGGATGAACCGGAAGCCGGGTTACGGTGCCCAACTGCGCGCTAACCTAGAACCCACAAAGGGCGTTGGTCGATTAAGACAGCAGGATGGTGGTCATGGAAGTGGATGGCGCTAAAGCGCGCGACCTATACCCGGCCATCGGGGCAAGGGCCAGGCCCCGATGAGAAGGAGGGCACGGCGGTCACTGCAAAACCCGGGGCGTGAGCCCAGACAGAGCGGCCGTCGGTGCAGATCTTGGTGGTAGTAGCAAATATTCAAATGGGAACTTTGAAGGCCGATGAGGGGAAAGGTTCCATGTGAACGGCACTTGCACATGGGTTAGTCGATCCTAAGAGACGAGGGAAGCCCGTCCGACAGCGCGTCCAGCTCGAGCTTCGAAAGGGAATCGGGTTAAAATTCTTGAATCGGGACGCGGCGGCTGACGGCAACGTTAGGGAGTCCGGAGACGTCGGCGGGGGCCTCGGGAAGAGTTATCTTTTCTGTTTAACGGCCTGCGTACCCTGGAAACGGCTCAGCCGAAGGTAGGGTCCAGCGGCCGGAAGAGCACCGCACGTTGCGTGGTGTCCGGTGCGCCCCTGGCTGGCCTTGAAAATCTGGAGGACCGAGTGCCGTCCGCGCCCAGTCGTACTCATAACCGCATCAGGTCTCCAAGGTGAACAGCCTCTAGTCAATGGAACAATGTAGGCAAGGGAAGTCGGCAAAATGGATCTGTAACCTCGGGAAAAGGATTGGCTCTAAGGGCTGGGCACGGGGGTCCAAGTCTCGAACCCGTTGGCTGCCGACGCACTGCTCGAGCTGCTCCGGCGGTGAGAGCGGGTCGCCGCGTGCCTGCCGGGGGATGAACTGGGAACGGCTCCCTCGGGGGCCTTCCTTGGGCGACAAACAGTCGACTCAGAACTGGTACAGACAAGGGGAATCC	Eukaryota	Archaeplastida	Viridiplantae	Streptophyta	Magnoliopsida	Malvales	Malvaceae	Gossypium	Gossypium hirsutum	Eukaryota;Archaeplastida;Viridiplantae;Streptophyta;Magnoliopsida;Malvales;Malvaceae;Gossypium;Gossypium_hirsutum
GCA_019008305|JABUKQ010000367.1/10455-5297	1	GCA_019008305	55181	5159	GCGCAAGATAGTTACCTGGTTGATTCTGCCAGTAGTCATATGCTTGTCTCAAAGATTAAGCCATGCATGTCTAAGTATAAGCAATCTATACTGTGAAACTGCGAATGGCTCATTAAATCAGTTATCGTTTATTTGATAGTACCTTACTACTTGGATAACCGTGGTAATTCTAGAGCTAATACATGCTAAAAACCCCGACTTCGGAAGGGGTGTATTTATTAGATAAAAAACCAATGCCCTTCGGGGCTCCTTGGTGAATCATGATAACTTAACGAATCGCATGGCCTTGCGCCGGCGATGGTTCATTCAAATTTCTGCCCTATCAACTTTCGATGGTAGGATAGTGGCCTACCATGGTAGCAACGGGTAACGGGGAATTAGGGTTCTATTCCGGAGAGGGAGCCTGAGAAACGGCTACCACATCCAAGGAAGGCAGCAGGCGCGCAAATTACCCAATCCCGACACGGGGAGGTAGTGACAATAAATACTGATACAGGGCTCTTTCGAGTCTTGTAATTGGAATGAGTACAATTTAAATACCTTAACGAGGAACAATTGGAGGGCAAGTCTGGTGCCAGCAGCCGCGGTAATTCCAGCTCCAATAGCGTATATTAAAGTTGTTGCAGTTAAAAAGCTCGTAGTTGAACCTTGGGCCTGGCTGGCCGGTCCGCCTCACCGCGTGTACTGGTCCGGCCGGGCCTTTCCTTCTGGGGATCCGCATGCCCTTCACTGGGTGTGCCGGGGAACCAGGACTTTTACTTTGAAAAAATTAGAGTGTTCAAAGCAGGCCTTTGCTCGAATACATTAGCATGGAATAATAGAATAGGACGTGCGGTCCTATTTTGTTGGTTTCTAGGACCGCCGTAATGATTAATAGGGATAGTCGGGGGCATCAGTATTCAATTGTCAGAGGTGAAATTCTTGGATTTATTGAAGACTAACTACTGCGAAAGCATTTGCCAAGGATGTTTTCATTAATCAGTGAACGAAAGTTAGGGGATCGAAGACGATCAGATACCGTCGTAGTCTTAACCGTAAACTATGCCGACTAGGGATCGGGCGATGTTATTATTTTGACTCGCTCGGCACCTTACGAGAAATCAAAGTCTTTGGGTTCTGGGGGGAGTATGGTCGCAAGGCTGAAACTTAAAGAAATTGACGGAAGGGCACCACCAGGCGTGGAGCCTGCGGCTTAATTTGACTCAACACGGGGAAACTCACCAGGTCCAGACACAGTAAGGATTGACAGATTGAGAGCTCTTTCTTGATTCTGTGGGTGGTGGTGCATGGCCGTTCTTAGTTGGTGGAGTGATTTGTCTGCTTAATTGCGATAACGAACGAGACCTTAACCTGCTAAATAGCCCGGCCCGCTTTGGCGGGTCGCCGGCTTCTTAGAGGGACTATCGGCTCAAGCCGATGGAAGTTTGAGGCAATAACAGGTCTGTGATGCCCTTAGATGTCCTGGGCCGCACGCGCGCTACACTGACAGAGCCAACGAGTTTATCACCTTGACCGATAGGCCTGGGTAATCTTGTTAAACTCTGTCGTGCTGGGGATAGAGCATTGCAATTATTGCTCTTCAACGAGGAATGCCTAGTAAGCGCATGTCATCAGCATGCGTTGATTACGTCCCTGCCCTTTGTACACACCGCCCGTCGCTACTACCGATTGAATGGCTTAGTGAGGCCTTCGGACTGGCTCAGGGAGGTCGGCAACGACCACCCAGAGCCGGAAAGTTCGTCAAACTACGTCATTTAGAGGAAGTAAAAGTCGTAACAAGGTTTCCGTAGGTGAACCTGCGGAAGGATCATTACTGAAATACGTAATCCTGAAAGGTGATGGAAGGGAGGCCTTAAAAAAGCCGCCCGACCTACCTTCACACCCTTGTGTATCTACCATGTTGCTTTGGCGGGCCGACCCGGTTTTGACCCGGGCGGTCGGCGCCCCCAGCCTAGTCTCTAGGCCAGGACGCCTGGCTAAGTGCCCGCCAGTATACAAAACTCCAGCGATTATTCTGTGTAGTCCTGAGAATTCATTTAATGAAATAAAACTTTCAACAACGGATCTCTTGGTTCTGGCATCGATGAAGAACGCAGCGAAATGCGATAAGTAATGTGAATTGCAGAATTCAGTGAATCATCGAATCTTTGAACGCACATTGCGCCCCCTGGCATTCCGGGGGGCATGCCTGTTCGAGCGTCATTTCAACCCTCAAGCTCTGCTTGGTATTGGGCGACGTCCGCTGCCGGACGCGCCTGGAAGACCTCGGCGACGGCGTCTCAGCCTCGAGCGTAGTAGTAAAATATCTCGCTTTGGAGGAGGGGGGCGCTGGCCGCCGGACAATCGACCTTCGGTCACTATTTTTCCAAGGTTGACCTCGGATCAGGTAGGGATACCCGCTGAACTTAAGCATATCAATAAGCGGAGGAAAAGAAACCAACAGGGATTGCCTCAGTAACGGCGAGTGAAGCGGCAATAGCTCAAATTTGAAAGCTGGCGTCTTCGACGTCCGCGTTGTAATTTGTAGAGGATGTTTCGGCGAGGGCTCCTGCCTAAGTTCCCTGGAATGGGACGTCACAGAGGGTGAGAATCCCGTATGTGGCGGGCGGCCTTAGCCATGTGAAACTCCTTCGACGAGTCGAGTTGTTTGGGAATGCAGCTCTAAATGGGAGGTAAATTTCTTCTAAAGCTAAATACCGGCCAGAGACCGATAGCGCACAAGTAGAGTGATCGAAAGATGAAAAGCACTTTGGAAAGAGAGTTAAAAAGTACGTGAAATTGTTGAAAGGGAAGCGCTTGCAACCAGACTCGTTCGCAGTTGCTCAGCCCGCCTCTTGGTGGGTGTACTCTTCTGCGGTCGGGCCAGCATCAGTTCGGGCGGTCGGATAAAGGTGTCGGGAATGTAGCACCCTTCGGGGTGTGTTATAGCCCGGCGCGGAATGCGGCCAGCCTGGACTGAGGATCTCGCTTCGGCAAGGATGCTGGCGTAATGGTTGTAAGCGGCCCGTCTTGAAACACGGACCAAGGAGTCTAACATCTATGCGAGTGTTTGGGTGTCAAACCCATGCGCGTAATGAAAGTGAACGGAGGTGGGAACCCGCAAGGGTGCACCATCGACCGATCCTGATGTCTTCGGATGGATTTGAGTAAGAGCATAGCTGTTGGGACCCGAAAGATGGTGAACTATGCCTGAATAGGGTGAAGCCAGAGGAAACTCTGGTGGAGGCTCGCAGCGGTTCTGACGTGCAAATCGATCGTCAAATTTGGGTATAGGGGCGAAAGACTAATCGAACCATCTAGTAGCTGGTTCCTGCCGAAGTTTCCCTCAGGATAGCAGTAACGAATTCAGTTTTATGAGGTAAAGCGAATGATTAGAGGCCTTGGGGTTGGAACAACCTTAACCTATTCTCAAACTTTAAATATGTAAGAAGTCCTTGTTACTTAGTTGAACGTGGACATTTGAATGTACCGTTACTAGTGGGCCATTTTTGGTAAGCAGAACTGGCGATGCGGGATGAACCGAACGCGATGTTAAGGTGCCGGAATGCACGCTCATCAGACACCACAAAAGGTGTTAGTTCATCTAGACAGCAGGACGGTGGCCATGGAAGTCGGAATCCGCTAAGGAGTGTGTAACAACTCACCTGCCGAATGAACTAGCCCTGAAAATGGATGGCGCTCAAGCGTGCTACCCATACATCGCCGCCAGGGTAGATACGATGCCCTGGCGAGTAGGCAGGCGTGGAGGCCCGTGACGAAGCCTCGGGCGTGAGCCCAGGTAGAACGACCTCTAGTGCAGATCTTGGTGGTAGTAGCAAATACTCAAATGAGAACTTTGAGGACTGAAGTGGGGAAAGGTTCCGTGTGAACAGCAGTTGGACACGGGTTAGTCGATCCTAAGAGATAGGGAAACTCCGTTTTAAAGTGCGCCTTGTGCGCCGTCCCTCGAAAGGGAAGCCGGTTAATATTCCGGCACCTGGATGTGGATTCTCCACGGCAACGTAACTGAAAGCGGAGACGTCGGCGGGGGCCCTGGGAAGAGTTCTCTTTTCTTCTTAACGGCCTATCACCCTGAAAACGGTTTGTCCGGAGCTAGGGTTTAACGGCCGGTAGAGCCGCGCACCTTTGCGCGGTCCGGTGCGCTCCCGACGACCCTTGAAAATCCGCTGGAAGGAATAGCTTTCACGCCAGGTCGTACTCATAACCGCAGCAGGTCTCCAAGGTGAAAAGCCTCTAGTTGATAGAACAATGTAGATAAGGGAAGTCGGCAAAATAGATCCGTAACTTCGGGAAAAGGATTGGCTCTAAGGGTTGGGTGCGTTGGGCCTTGGTGGAAAGTCCCTGGAGCAGGTCGGCACTAGCTTCACGGCCGGCGCCTTCCAGCACCGGGTGGCGGACTGCCTTGGCAGGCTTCGGCCGTCCGGCGCACGCTTAACAACCAACTTAGAACTGGTACGGACAAGGGGAATCTGACTGTCTAATTAAAACATAGCATTGCGATGGCCAGAAAGTGGTGTTGACGCAATGTGATTTCTGCCCAGTGCTCTGAATGTCAAAGTGAAGAAATTCAACCAAGCGCGGGTAAACGGCGGGAGTAACTATGACTCTCTTAAGGTAGCCAAATGCCTCGTCATCTAATTAGTGACGCGCATGAATGGATTAACGAGATTCCCACTGTCCCTATCTACTATCTAGCGAAACCACAGCCAAGGGAACGGGCTTGGCAGAATCAGCGGGGAAAGAAGACCCTGTTGAGCTTGACTCTAGTTTGACATTGTGAAAAGACATAGGGGGTGTAGAATAGGTGGGAGCTTCGGCGCCGGTGAAATACCACTACCCTTATCGTTTTTTTACTTATTCAGTGAAGCGGAACTGGACTTCACCGTCCAACTTCTAGCGTTAAGGTCCTTCGCGGGCCGATCCGGGCTGAAGACATTGTCAGGTGGGGAGTTTGGCTGGGGCGGCACATCTGTTAAACCATAACGCAGGTGTCCTAAGGGGGACTCATGGAGAACAGAAATCTCCAGTAGAGCAAAAGGGCAAAAGTCCCCTTGATTTTGATTTTCAGTGTGAATACAAACCATGAAAGTGTGGCCTATCGATCCTTTAGTCCCTCGAAATTTGAGGCTAGAGGTGCCAGAAAAGTTACCACAGGGATT	Eukaryota	Opisthokonta	Fungi	Ascomycota	Dothideomycetes	Botryosphaeriales	Phyllostictaceae	Phyllosticta	Phyllosticta citricarpa	Eukaryota;Opisthokonta;Fungi;Ascomycota;Dothideomycetes;Botryosphaeriales;Phyllostictaceae;Phyllosticta;Phyllosticta_citricarpa
GCA_019022445|CM032298.1/24633066-24638845	1	GCA_019022445	3747	5780	AGGAATGCTACCTGGTTGATCCTGCCAGTAGTCATATGCTTGTCTCAAAGATTAAGCCATGCATGTGTAAGTATGAACTAATTCAGACTGTGAAACTGCGAATGGCTCATTAAATCAGTTATAGTTTGTTTGATGGTATCTACTACTCGGATAACCGTAGTAATTCTAGAGCTAATACGTGCAACAAATCCCGACTTCTGGAAGGGATGCATTTATTAGATAAAAGGTCAACGCGGGCTCTGCCCGTCGCATTGATGATTCATGATAACTCGACGGATCGCACAGCCTTTGTGCTGGCGACGCATCATTCAAATATCTGCCCTATCAACTTTCGATGGTAGGATAGTGGCCTACCATGGTGGTGACGGGTGACGGAGAATTAGGGTTCGATTCCGGAGAGGGAGCCTGAGAAACGGCTACCACATCCAAGGAAGGCAGCAGGCGCGCAAATTACCCAATCCTGACACGGGGAGGTAGTGACAATAAATAACAATACCGGGCTCTTTGAGTCTGGTAATTGGAATGAGTACAATCTAAATCCCTTAACGAGGATCCATTGGAGGGCAAGTCTGGTGCCAGCAGCCGCGGTAATTCCAGCTCCAATAGCGTATATTTAAGTTGTTGCAGTTAAAAAGCTCGTAGTTGGACCTTGGGTTGGGTCGACCGGTCCGCCTTATGGTGTGCACCGGTCGGCTCGTCCCTTCTACCGGCGATACGCTCCTGGCCTTAACTGGCCGGGTCGTGCCTCCGGTGCTGTTACTTTGAAGAAATTAGAGTGCTCAAAGCAAGCCTACGCTCTGGATACATTAGCATGGATAACATCATAGGATTTCGGTCCTATTCTGTTGGCCTTCGGGATCGGAGTAATGATTAACAGGGACAGTCGGGGGCATTCGTATTTCATAGTCAGAGGTGAAATTCTTGGATTTATGAAAGACGAACAACTGCGAAAGCATTTGCCAAGGATGTTTTCATTAATCAAGAACGAAAGTTGGGGGCTCGAAGACGATCAGATACCGTCCTAGTCTCAACCATAAACGATGCCGACCAGGGATCGGCGGATGTTACTTTTAGGACTCCGCCGGCACCTTATGAGAAATCAAAGTTTTTGGGTTCCGGGGGGAGTATGGTCGCAAGGCTGAAACTTAAAGGAATTGACGGAAGGGCACCACCAGGAGTGGAGCCTGCGGCGTAATTTGACTCAACACGGGGAAACTTACCAGGTCCAGGACATAGTAAGGATTGACGACTGAGAGCTCTTTCTTGATTCTATGGGTGGTGGTGCATGGCCGTTCTATGTGGTGGAGCGATTTGTCTGGTTAATTCCGTTAACGAACGAGACCTCAGCCTGCTAACTAGCTATGCGGAGGTCTCCTCCGCGGCCAGCTTCTTAGAGGGACTATGGCCGCTTAGGCCAAGGAAGTTTGAGGCAATAACAGGTCTGTGATGCCCTTAGATGTTCTGGCCGCACGCGCGCTACACTGATGTATTCAACGAGTCTATAGCCTTGGCCGACAGGCCCGGGTAATCTTTGAAATTTCATCGTGATGGGGATAGATCATTGCAATTGTTGGTCTTCAACGAGGAATTCCTGTAAGCGCGAGTCATCAGCTCGCGTTGACTACGTCCCTGCCCTTTGTACACACCGCCCGCGCTCCTACCGATTGAATGGTCCGGTGAAGTTTTCGGATCGCGGCGACGTGGCCGGTTCGCTGTCCGCGACGTCGCGAGAAGTCCACCTGAACCTTATCATTTAGAGGAAGGAGAAGTCGTAACAAGGTTTCCGTAGGTGAACCTGCGGAAGGATCATTGTCGAAACCTGCATGGCAGAACGACCCGAGAACACGTTCCGACGCTCGGGGCGGGGGGTCTCGCGGCTCCTCGCCCCCACCTCCCGGGAGGCGGACGTCTCGCGCGTCGCGCTCCGGCGCTTCCGCTTGGCCGACCCTTCCGGGCGTACCGAACACCGGCGTGAATTGCGCCAAGGAACTTGAATGAAAGAGCGGTCCCCGCCGTCCCGGAGACGGAGACCGCGCGGGCGGTTCGTCGTCTTCAGTATGTCTAAACGACTCTCGGCAACGGATATCTCGGCTCTCGCATCGATGAAGAACGTAGCGAAATGCGATACTTGGTGTGAATTGCAGAATCCCGTGAACCATCGAGTCTTTGAACGCAAGTTACGCCCGAAGCGTTAGGCCGAGGGCACGTCTGCCTGGGCGTCACACGTCGTTGCCCCCCCGACCCTTCGGGGGTCGGACGGGACGGATGATGGCCTTCCGTGTGCCCCGTCACGCGGTTGGCATAAATACCGAGTCCTCGGCGACCGGCGTCGCGGCGATCGGTGGTTGTCAAACCTCGGTGCCTTGTCGCGTGCGTGTGTCGATCGCGGGACTTCCTTAGCCGTAAGCGCGTCGGTAACCCGACGCTTTCAACGCGACCCCAGGTCAGGCGGGGTTACCCGCTGAATTTAAGCATATCAATAAGCGGAGGAAAAGAAACTTACAAGGATTCCCTTAGTAACGGCGAGCGAACCGGGAACAGCCCAGCTTGAGAATCTGGCGCCGCGAGGCGTCCGAATTGTAGTCTGGAGAAGCGTCCTCAGCGACGGACCGGGAACAAGTCCCCTGGAAGGGGGCGCGCAGAGGGTGAGAGCCCCGTTGTGCCCGGGGACCCTGGCCGCCCCACGAGGCGCTGTCGGCGAGTCGGGTGGTTTGGGAATGCGCCCCAATAGGCGGTAAATTCCGTCCAAGGCTAATACGGCGAGAGACCGATAGCAAACAAGTACCGCGAGGGAAAGATGAAAGGACTTTGAAAAGAGAGTCAAAGAGTGCTTGAATTGTCGGGAGGGAAGCGGATGGGGGCCGGCGATGCGCCCCGGTCGGATGTGGAACGGTCACAAGCCGGTCCGCCGCTCGACTCGGGGCGTGGACCGTTGCGGATTGCGGCGGCGGCCAAAGCCGGGCTGTCGACATGCCCGTGGAGACGTCGTCGACGCGATCATGGTGGGCAGCACGCGCCGTCTCGGCGTGCCTCGGCACCTGCGTGCTCCTGGTAACGGCCTGCGGGCTCCCCATTCGGCCCGTCTTGAAACACGGACCAAGGAGTCTGACATGTGTGCGAGTCAACGGGTGATTAAACCCGTAAGGCGCAAGGAAGCTAATGCGCGGGATCCCTTTACGGGTGCACCGCCGACCGACCTTGATCTGGGAAGGGTTCGAGTGTGAGCATGCCTGTCGGGACCCGAAAGATGGTGAACTATGCCTGAGCGGGGCGAAGCCAGAGGAAACTCTGGTGGAGGCCCGCAGCGATACTGACGTGCAAATCGTTCGTCTGACTTGGGTATAGGGGCGAAAGACTAATCGAACCGTCTAGTAGCTGGTTCCCTCCGAAGTTTCCTCAGGATAGCTGGAGCCCGTGAACGAGTTCTATCGGGTAAAGCCAATGATTAGAGGCATCGGGGGCGCAACGCCCTCGACCTATTCTCAAACTTTAAATAGGTAGGACGGCGCGGCGGCTTTGTTGAGCCGCGCCATGGAATCGAGAGCTCCAAGTGGGCCATTTTGGTAAGCAGAACTGGCGTGCGGGATGAACCGGAAGCCGGGTTACGGTGCCCAACTACGCGCTAACCTAGAACCCACAAAGGGTGTTGGTCGATTAGACAGCAGGACGGTGGTCATGGAAGTCGAAATCCGCTAAGGAGTGTGTAAAACTCACCTGCCGAATCAACTAGCCCCGGAAAATGGATGGCGCTTAAGCGCGTGACCTATACCCGGCCGTCGGGGCAAGTGCCAGGCCCCGAGAGTAGGAGGCGCGGCGGTCGCTGCAAAACCTGGGGCGGAGCCCGGGCGGAGCGGCCGTCGGTGCATCTTGGTGGTAGTAGCAAATATTCAAATGAGAACTTGAAGGCCGAAGAGGGGAAAGGTTCCATGTGAACGGCACTTGCACATGGGTTGTCGATCCTAAGAGACTGGTAACCCCGTCTGATAGCGCGTCTCGCGCGAACTTCGAAAGGGAAGGGTTAAAATTCCTGAACGGGACGTGGTGGTTGACGGCAACGTTAGGGAGTCCGGAGACGTCGGCGGGGCCTCGGGAAGAGTTATCTTTTGTTTAACAGCCTGCCCACCCTGGAAACGGCTCAGCCGGAGGTAGGTCCAGCGGCTGGAAGAGCACCGCACGTCGCGTGGTGTCTGGTGCGCCCCCGGCGGCCTTGAAAATCCGGAGGACCGAGTGCCATTCACGCCCGTCGTACTCATAACCGCACACAGGTCTCCAAGGTGAACAGCCTCTGGTCGATGGAACAATGTAGGCAAGGGAAGTCGGCAAAATGGATCCGTAACCTCGGGAAAAGGATTGGCTCTGAGGGCTGGGCACGGGGGTCCTGGTCCCGAACCCGCGGCTGTCGAGAACTGCTCGAGCTGCTTCCGCGGCGAGAGCGGGTCGTCGCGTGCCGGCCGGGGGACGGACCTGGAACGCTCCTTCGGGGGCTTTCCCCGGGCGTCGAACAGTCGACTCAGAACTGGTACGGACAAGGGGAATCCGACTGTTTAATTAAAACAAAGCATTGCGATGGTCCTGCGGATGTTACGCAATGTGATTTCTGCCCAGTGCTCTGAATGTCAAAGGAAGAAATTCAACCAAGCGCGGGTAAACGGCGGGAGTAACTATGACTCTCTTAAGGTAGCCAAATGCCTCGTCATCTAATTAGTGACGCGCATGATGGATTAACGAGATTCCCACTGTCCCTGTCTACTATCCAGCGAAACCACAGCCAAGGGAACGGGCTTGGCAGAATCAGCGGGGAAAGAAGACCCTGTTGAGTGACTCTAGTCCGACTTTGTGAAATGACTTGAGAGGTGTAGTATAAGTGGGAGCCTCACGGCGCAAGTGAAATACCACTACTTTAACGTTATTTACTTATTCCGTGAATCGGAGGCGGGGCACTGCCCCTCTTTTGGACCCAAAGCTCGCTTCGGCGGGCTGATCCGGGCGGGAAAGACATTGTCAGGTGGGGAGTTTGGCTGGGGCGGCACATCTGTTAAAAGATAACGCAGGTGTCCTAAGATGAGCTCAACGAGAACAGAAATCTCGTGTGGAACAAAAGGGTAAAAGCTCGTTTGATTCTGATTTCCAGTACGAATACGAACCGTGAAAGCGTGGCCTATCGATCCTTTAGACCTTGGAATTTAAAGCTAGAGGTGTCAGAAAAGTTACCACAGGGATAACTGGCTTGTGGCAGCCAAGCGTTCATAGCGACGTTGCTTTTTGATCCTTCGATGTCGGCTCTTCCTATCATTGTGAAGCAGAATTCACCAAGTGTTGGATTGTTCACCCACCAATAGGAACGTGAGCTGGGTTTAGACCGTCGTGAGACAGGTTAGTTTTACCCTACTGATGACAGTGTCGCAATAGTAATTAACCTAGTACGAGAGGAACCGTTGATTCGCACAATTGGTCATCGCGCTTGGTTGAAAAGCCAGTGGCGCGAAGCTAACCGTGCGCTGGATTATGACTGAACGCCTCTAAGTCAGAATCCGGGCTAGAAGCGACGCATGCGCCCGCCGTCCGATTGCCGACCCGCAGTAGGGGCCCTAGGCCCCCAAAGGCACGTGTCGTTGGTCAAGCCCCCGCGGCGGACAAGCCGCGAGGGCCGCCTTGAATTACAATTTCTACCGAGCGGCGGGTAGAATCCTTTGCAGACGACTTAAATACGCGACGGGTATTGTAAGTGGCAGAGTGGCCTTGCTGCCACGATCCACTGAGATTCAGCCCTGCGTCGCTTC	Eukaryota	Archaeplastida	Viridiplantae	Streptophyta	Magnoliopsida	Rosales	Rosaceae	Fragaria	Fragaria x ananassa	Eukaryota;Archaeplastida;Viridiplantae;Streptophyta;Magnoliopsida;Rosales;Rosaceae;Fragaria;Fragaria_x_ananassa
GCA_019022445|CM032300.1/23111215-23117042	1	GCA_019022445	3747	5828	AGGAATGCTACCTGGTTGATCCTGCCAGTAGTCATATGCTTGTCTCAAAGATTAAGCCATGCATGTGTAAGTATGAACTAATTCAGACTGTGAAACTGCGAATGGCTCATTAAATCAGTTATAGTTTGTTTGATGGTATCTACTACTCGGATAACCGTAGTAATTCTAGAGCTAATACGTGCAACAAATCCCGACTTCTGGAAGGGATGCATTTATTAGATAAAAGGTCAACGCGGGCTCTGCCCGTCGCATTGATGATTCATGATAACTCGACGGATCGCACAGCCTTTGTGCTGGCGACGCATCATTCAAATATCTGCCCTATCAACTTTCGATGTAGGATAGTGGCCTACCATGGTGGTGACGGGTGACGGAGAATTAGGTTCGATTCCGGAGAGGGAGCCTGAGAAACGGCTACCACATCCAAGGAAGGCAGCAGGCGCGCAAATTACCCAATCCTGACACGGGGAGGTAGGACAATAAATAACAATACCGGGCTCTTTGAGTCTGGTAATTGGAATGAGTACAATCTAAATCCCTTAACGAGGATCCATTGGAGGGCAAGTCTGGTGCCAGCAGCCGCGGTAATTCCAGCTCCAATAGCGTATATTTAAGTTGTTGCAGTTAAAAAGCTCGTAGTTGGACCTTGGGTTGGGTCGACCGGTCCGCCTTATGGTGTGCACCGGTCGGCTCGTCCCTTCTACCGGCGATACGCTCCTGGCCTTAACTGGCCGTGGTCGTGCCTCCGGTGCTGTTACTTTGAAGAAATTAGAGTGCTCAAAGCAAGCCTACGCTCTGGATACATTAGCATGGGATAACATCATAGGATTTCGGTCCTATTCTGTTGGCCTTCGGGATCGGAGAATGATAACAGGGACAGTCGGGGGCATTCGTATTTCATAGTCAGAGGTGACAATTCTTGGATTTATGAAAGACGAACAACTGCGAAAGCATTTGCCAAGGTGTTTTCATAATCAAGAACGAAGTTGGGGGCTCGAGACGATCAGATACCGTCCTAGTCTCAACCATAAACGATGCCGACCAGGGATCGGCGGATGTACTTTTTAGGACTCCGCCGGCACCTTATGAGAAATCAAGTTTTTGGGTTCCGGGGGAGTATGGTCGCAAGGCTGAAACTTAAAGAATGACGGAAGGGCACCACCAGGAGTGGAGCCTGCGGCTTAATTTGACTCAACACGGGGAAACTTACCAGGTCCAGGACATAGTAAGGATTGACAGACTGAGAGCTCTTTCTTGATTCTATGGGTGGTGGTGCATGGCCGTTCTTAGTTGGTGGAGCGATTTGTCTGGTTAATTCCGTTAACGAACGAGGACCTCAGCCTGCTAACTAGCTATGCGGAGGTCTCCTCCGCGGCCAGCTTCTTAGAGGGACTATGGCCGCTTAGGCCAAGGAAGTTTGAGGCAATAACAGGTCTGTGATGCCCTTAGATGTTCTGGGCCGCACGCGCGCTACACTGATGTATTCAACGAGTCTATAGCTTGGCCGACAGGCCCGGGTAATCTTTGAAATTTCATCGTGATGGGGATAGATCATTGCAATTGTTGGTCTTCAACGAGGAATTTCCTAGTAAGCGCGAGTCATCAGCTCGCGTGGACTACGTCCCTGCCCTTTGTACACACCGCCCGTCGCTCCTACCGATTGAATGGTCCGGTGAAGTTTTCGGATCGCGGCGACGTGGCCGGTTCGCTGTCCGCGACGTCGCGAGAAGTCCACTGAACCTTATCATTTAGAGGAAGGAGAAGTCGTAACAAGGTTTCCGTAGGTGAACCTGCGGAAGGATCATTGTCGAAACCTGCATGGCAGAACGACCCGAGAACACGTCCGACGCTCGGGGGCGGGGGGTCTCGCGGCTCCTCGCCCCCACCTCCCGGGAGGCGGACGTCTCGCGCGTCGCGCTCCGGCGCTTCCGCTTGGCCGACCCTTCCGGGCGTACCGAACACCGGCGTGAATTGCTCCAAGGAACTTGAATGAAAGAGCGTTCCCCCGCCGTCCCGGAGACGGAGGACCGCGCGGGCGGTTCGTCGTCTTCAGTATGTATGTTCTAACCGACTCTCGGCAACGGATATCTCGGCTCTCGCACGATGAAGAACGTAGCGAAAATGCGATACTTGGTGTGAATTGCAGAATCCCGTGAACCATCGAGTCTTTGAACGCAAGTTGCGCCCGAAGCCGTTTAGGCCGAGGGCACGTCTGCCTGGCGTCACACGTCGTTGCCCCCCCGACCCCTTCGGGGGTCGGACGGGACGGATGATGGCCTTCCCGTGTGCCCCGTCACGCGGTTGGCATAAATACCGAGTCCTCGGCGACCGGCGTCGCGGCGATCGGTGGTTGTCAAACCTCGGTGCCTTGTCGCGTGCGTGAGTCGATCGCGGGACTTCCTTAGCCGTAAGCGCGTCGGTAACCCGACGCTTTCAACGCGACCCCAGGTCAGGCGGGGTTACCCGCTGAATTTAAGCATATCAATACGGGAGGAAAAGAAACTTACAAGGATTCCCTTAGTAACGGCGGAGCGAACCGGGAACAGACCAGCTTGAGAATCTGGCGCCGCGAGGCGTCCGAATTGTAGTCTGGAGAAGCTCCTCAGCGACGGACCGTGAACAAGTCCCCTGGAAGGGGGCGCCGCAGAGGGTGAGAGCCCCGTTGTGCCCGGACCCTGTCGCACCACGAGGCGCTGTCGGCGAGTCGGGTTGTTGGGAATGCAGCCCCAATAGGGCGGTAAATTCCCCGTCCAAGGCTAAATACGGGCGAGAGACCGATAGCAACAAGTACCGCGAGGGGAAAGATGAAAGGACTTTGAAAGAGAGTCAAAGAGTGCTTGAAATTGTCGGGAGGGAAGCGGATGGGGGCCGGCGATGCGCACCGGTCGGATGTGGAACGGTCACAAGCCGGTCCCGCCGCTCGACTCGGGGCGTGGACCGTTGCGGATTGCGGCGGCGGCCAAAGCCCGGGCTGTCGACATGCCCGTGGAGACGTCGTCGACGCGATCATGGTGGGCAGCAGCGCCGTCTCGGCGGGCCTCGGCACCTGCGTGCTCCTGGTAACGGCCTGCGGGCTCCCCATTCGGCCCGTCTTGAAACACGGACCCAAGGAGTCTGACATGTGTGCGAGTCAACGGGTGATTAAACCCGTAAGGCGCAAGGAAGCTAATGCGCGGGATCCCTTTACGGGTGCACCGCCGACCGACCTTGATCTTCTGAGAAGGGTTCGAGTGTGAGCATGCCTGTCGGGACCCGAAAGATGGTGAACTATGCCTGAGCGGGGCGAAGCCAGAGGAAACTCTGGTGGAGGCCCGCAGCGATACTGACGTGCAAATCGTTCGTCTGACTTGGGTATAGGGGCGAAAGACTAATCGAACCGTCTAGTAGCTGGTTCCCTCCGAAGTTTCCCTCAGGATAGCTGGAGCCCGTGAACGAGTTCTATCGGGTAAAGCCAATGATTAGAGGCATCGGGGGCGCAACGCCCTCGACCTATTCTCAAACTTTAAATAGGTAGGACGGCGCGGCTGCTTTGTTGAGCCGCGCCATGGAATCGAGGAGCTCCAAGTGGGCCATTTTTGGTAAGCAGAAACTGGCGATGCGGGATGAACGGAAGCCGGGTTACGGTGCCCAACTACGCGCTAACCTAGAACCCACAAAGGGTGTTGGTCGATTTAAGACAGCAGGACGGTGGTCATGGAAGTCGAATCCGCTAAGGAGTGTGTAACAACTCACCTGCCGAATCAACTAGCCCCGAAAATGGGATGGCGCTTAAGCGCTGGACTATACCCGGCCGTCGGGGGCAAGTGCCAGGCCCCGATGAGTAGGAGGGCGCGGCGGTCGCTGCAAAACCTGGGGCGTGAGCCCGGGCGGAGCGGCCGTCGGTTGCAGATCTTGGTGGGTAGTAGCAAATATTAAATGAGAACTTTGAAGGCCGAAGAGGGGAAAGGTTCCATGTGAACGGCACTTGCAATGGGTTAGTCGATCCTAAGAGACTGGGTAACCCCGTCTGATAGCGCGTCTCGCGCGAACTTCGAAAGGAATCGGGTTAAAAATTCCTGAACCGGGACGTGGTGGTTGACGGCAAACGTAGGGAGTCCGGAGACGTCGGCGGGGGGGCCTCGGGAAGAGTTATCTTTTCTGGTTTAACAGCCTGCCCACCCTGGAAACGGCTCAGACCGGAGTAGGGTCCAGCGGCTGGAAGAGCACCGCACGTCGCGTGGTGTCAGGTGCGCCCCCGGCGGCCTTGAAAATCCGGAGGACCGAGTGCCATTCACAGCCGGTTCGTACTCATAACCGCATCAGGTCTCCAAGGTGCACAGCCTCGGTCGATGGACACAATGTAGGCAAGGGGAAGTCGGCAAAATGGATCCGTAACCTCGGGAAAAGGATTGGCTCTGAGGGCTGGGCACGGGGGTCCTGGTCCCGAACCCGTCGGCTGTCGGAGAACTGCTCGAGCTGCTTCCGCGGCGAGAGCGGGTCGTCGCGTGCCGGCCGGGGGACGGACCTGGAACGCTCATTCGGGGGCTTTCCCCGGGCGCGAACAGTCGACTCAGAACTGGTCACGGACAAGGGGAATCCGACTGTTTAATTAAAACAAAGCATTGCGATGGTCCCTGCGGATGTTAACGCAATTGTGATTTCTGCCCAGTGCTCTGAATGTCAAAGTGAAGAAATTCAACCACGCGCGGGTAAACGGCGGGAGTAACTATGACTCTCTTAAGGTAGCCAATGCCTCGTCATCTAATTAGTGACGCGCATGAATGGATTAACGAGATTCCCACTGTCCCTGTCTACTATCCAGCGAAACCACAGCCAGGGAACGGGCTTGGCAGAATCAGCGGGGAAAAGAAGACCCTGTTGAGCTTGACTCTAGTCCGACTTTGTGAAATGACTTGAGAGGTGTAGTATCAGTGGGAGCCCTCACGGCGCAAGTGAAATACCACTACTTTTAACGTTATTTGTACTTATTCCGTGAATCGGAGGCGGGGCACTGCCCTCTTTTTGGACCCAAAGCTCGCTTCGGCGGGCTGATCCGGGCGGAAGACATTGTCAGGTGGGGAGTTTGGCTGGGGCGGCACATCTGTTAAAAGATAACGCAGGTGTCCTAAGATGAGCTCAACGAGAACAGAAATCTCGTGTGGAACAAAAGGGTAAAAGCTCGTTTGATTATGATTCCAGTACGAATACGAACCGTGAAAGCGTGGCCTATCGATCCTTTAGACCTTTGGAATTTAAAGCTAGAGGTGTCAGACAAAGTTACCACAGGGATAACTGGCTTGTGGCGCCAAGCGTCATAGCGACGTTGCTTTTTGATCCTTCGATGTCGGCTCTTCCTATCATTGTGAAGCAGAATTCACCAAGTGTGGATTGTTCACCCACCAATAGGGAACGTGAGCTGGGTTTAGACCGTCGTGAGACAGGTTAGTTTTACCCTACTGATGACAGTGTCGCAATAGTAATTCAACCTAGTACGAGAGGAACCGTTGATTCGCACAATTGGTCATCGCGCTTGGTTGAAAAGCCAGTGGCGCGAAGCTACCGTGCGCTGGATTATGACTGAACGCCTCTAAGTCAGAATCCGGGCTAGAAGCGACGCATGCGCCCGCCGTCCGATTGCCGACCCGCAGTAGGGGCCCTAGGCCCCCAAAGGCACGTGTCGTTGGTCAAGCCCCCGCGGCGGACAAGCCGCGAGGGCCGCCTTGAATTACAATTTCTACCGAGCGGCGGGTAGAATCCTTTGCAGACGACTTAAATACGCGACGGGGTATTGTAAGTGGCAGAGTGGCCTTGCTGCCACGATCCACTGAGATTCAGCCCTGCGTCGCTTC	Eukaryota	Archaeplastida	Viridiplantae	Streptophyta	Magnoliopsida	Rosales	Rosaceae	Fragaria	Fragaria x ananassa	Eukaryota;Archaeplastida;Viridiplantae;Streptophyta;Magnoliopsida;Rosales;Rosaceae;Fragaria;Fragaria_x_ananassa
GCA_019022445|JACXYW010000029.1/5585-21	1	GCA_019022445	3747	5565	AGGAATGCTACCTGGTTGATCCTGCCAGTAGTCATATGCTTGTCTCAAAGATTAAGCCATGCATGTGTAAGTATGAACTAATTCAGACTGTGAAACTGCGAATGGCTCATTAAATCAGTTATAGTTTGTTTGATGGTATCTACTACTCGGATAACCGTAGTAATTCTAGAGCTAATACGTGCAACAAATCCCGACTTCTGGAAGGGATGCATTTATTAGATAAAAGGTCAACGCGGGCTCTGCCCGTCGCATTGATGATTCATGATAACTCGACGGATCGCACAGCCTTTGTGCTGGCGACGCATCATTCAAATATCTGCCCTATCAACTTTCGATGGTAGGATAGTGGCCTACCATGGTGGTGACGGGTGACGGAGAATTAGGGTTCGATTCCGGAGAGGGAGCCTGAGAAACGGCTACCACATCCAAGGAAGGCAGCAGGCGCGCAAATTACCCAATCCTGACACGGGGAGGGTAGTGACAATAAATAACAATACCGGGCTCTTTGAGTCTGGTAATTGGAATGAGTACAATCTAAATCCCTTAACGAGGATCCATTGGAGGGCAAGTCTGGTGCCAGCCAGCCGCGGTAATTCCAGCTCCAATAGAGTATATTTAAGTTGTTGCAGTTAAAAGCTCGTAGTTGGACCTTGGGTTGGGTCGAACGGTCCGCCTTATGGTGTGCACCGGTCGGCTCGTCCCTTCTACCGGCGATACGCTCCTGGCCTTAACTGGCGGGTCGTGCCTCCGGTGCTGTTACTTTGAAGAAATTAGAGTGCTCAAAGCAAGCCTACGCTCTGGATACATTAGCATGGGATAACATCATAGGATTTCGGTCCTATTCTGTTGGCCTTCGGGATCAGAGTAATGATTAACAGGGACAGTCGGGGCATTCGTATTTCATAGTCAGAGGTGAAATTCTTGGATTTATGAAGACGAACAACTGCGAAGCATTTGCCAAGGATGTTTTCATTAATCAAGAACGAAAGTTGGGGGCTCGAAGACGATCAGATACCGTCCTAGTCTCAACCATAAACGATGCCGACCAGGGATCGGCGGATGTTACTTTTAGGACTCCGCCGGCACCTTATGAGAAATCAAAGTTTTTGGGTTCCGGGGGGAGTATGGTCGCAAGGCTGAAACTTAAAGGAATTGACGGAAGGGCACCACCAGGAGTGGAGCCTGCGGCTAATTTGACTCAACACGGGGAGGAAACTTACCAGGTCCAGACATAGTAAGGATTGCAGACTGAGAGCTCTTTCTTGATTCTATGGGTGGTGGTGCATGGCCGTTCTTAGTTGGTGGAGCGATTTGTCTGGTTAATTCGGTTAACGAACGAGACCTCAGCCTGCTAACTAGCTATGCGGAGGTCTCCTCCGCGGCCAGCTTCTTAGAGGGACTATGGCGCTTAGGCCAAGGAAGTTTGAGGCAATAACAGGTCTGTGATGCCCTTAGATGTTCTGGGCCGCACGCGCGCTACACTGATGTATTCAACGAGTCTATAGCCTTGGCCGACAGGCCCGGGTAATCTTTGAATTTCATCGTGATGGGGATAGATCATTGCAATTGTTGGTCTTCAACGAGGAATTCCTAGTAAGCGCGAGTCATCAGCTCGCGTTGACTACGTCCCTGCCCTTTGTACACACCGCCCGTCGCTCCTACCGATTGAATGGTCCGGTGAAGTTTTCGGATCGCGGCGACGTGGCCGGTTCGCTGTCCGCGACGTCGCGAGAAGTCCACTGAACCTATCATTTAGAGGAAGGAGAAGTCGTAACAAGGTTTCCGTAGGTGAACCTGCGGAAGGATCATTGTCGAAACCTGCATGGCAGAACGACCCCGAGAACACGTTCCGACGCTCGGGGGCGGGGGGTCTCGCGGCTCCTCGCCCCCACCTCCCGGGAGGCGGACGTCTCGCGCGTCGCGCTCCGGCGCTTCCGCTTGGCGACCCTTCCGGGCGTACCGAACACCGGCGGTGAATTGCGCCAAGGAACTTGAATGAAAGAGCGTTCCCCCGCCGTCCCGGAGACGGAGACCGCGCGGGCGGTTCGTCGTCTTCAGTATGTCTAAACGACTCTCGGCAACGGATTATCTCGGCTCTCGCATCGATGAAGAACGTAGCGAAATGCGATACTTGGTGTGAATTGCAGAATCCCGTGAACCATCGAGTCTTTGAACGCAAGTTGCGCCGAAGCCGTTAGGCCGAGGGCACGTCTGCCTGGGCGTCACACGTCGTTGCCCCCCCGACCCCTTCGGGGTCGGACGGGACGGATGATGGCCTTCCCGTGTTGCCCTGTCACGCGGTTGGCATAAATTACCGCGTCCTCGGCGACCGGCGTCCGCGGCGATCGGTGGTTGTCAAACCTCGGTGCCTTGTCGCGTGCGTGTGTCGATCGCGGGACTTCCTTAGCCGTAAGCGCGTCGGTAACCCGACGCTTTCAACGCGACCCCAGGTCAGGCGGGGTTACCCGCTGAATTTAAGCATATCAATAAGCGGAGGAAAAGAAACTTACAAGGATTCCCTTAGTAACGGCGAGCGAACCGGGAACAGCCCAGCTTGAGAATCTGGCGCCGCGAGGCGTCCCGAATTGTAGTCTGGAAGAAGCGTCCTCAGCGACGGACCGGGAACAAGTCCCCTGGAAGGGGGCCGCAGAAGAGGGTGAGAGCCCCGTGTGCCCGGACCCTGTCGCACCACGAGGCGCTGTCGGCGAGTCGGGTTGTTTGGGAATGCAGCCCCAATAGGGCGGTAAATTCCGTCCAAGGCTAAATACGGGCGAGAGACCGATAGCAAACAAGTACCGCGAGGGAAAGATGAAAAGGACTTTGAAAAGAGAGTCAAAGAGTGCTTGAAATTTCGGGAGGGAAGCGGATGGGGGCCGGCGATGCGCCCCGGTCGGATGTGGACGGTCACAGCCGGTCCGCCGCTCGCTTCGGGGCGTGCCGTTGCGGATTGCGGCGGCGCCCAAAGCCCGGGCTGTCGACATGCCCGTGGAGACGTCGTCGCGCGATCATGGTGGCAGCACGCGCCGTCTCGGCGTGCCTCGGCACCTGCGTGCTCCTGGTACGCCTGCGGGCTCCCATTCGGCCCGTCTTGAAACACGGACCAAGGAGTCTGACATGTGCGAGTCAACGGGTGATTAACCCGTAAGGCGCAAGGAGCTAATGCGCGGGATCCCTTTACGGGTGCACCGCCGACCGACCTTGATCTTCTGAGAAGGGTTCGAGTGTGAGCATGCCTGTCGGGACCGAAAGATGGTGAACTATGCCTGAGAGGGGCGAAGCCAGAGGAAACTCTGGTGGAGGCCGCAGCGAACTGACGTGCAAATCGTTCGTCTGCTTGGGTATAGGGGCGAAAGACTAATCGAACCGTCTAGTAGCTGGTTCCCTCCGAAGTTTCCCTCAGGATAGCTGGAGCCCGTGAACGAGTTCTATCGGGTAAAGCCAATGATTAGAGGCATCGGGGCGCAACGCCCTCGACCTATTCTCAACTTTAAATAGGTAGGACGGCGCGGCTGCTTTGTTGAGCCGCGCCATGGAATCGAGAGCTCCAAGTGGGCCATTTTTGGTACAGAACTGGCGATGCGGGATGAACCGGAAGCCGGGTTACGGTGCCCAACTACGCGCTAACCTAGAACCCACAAAGGGTGTTGGTCGATTAAGACAGCAGGACGGTGGTCATGGAAGTCGAAATCCGCTAAGGAGTGTGTAACAACTCACCTGCCGAATCAACTAGCCCCGAAAATGGATGGCGCTTAAGCGCTGACCTATACCCGGCCGTCGGGGCAAGTGCCAGGCCCCGATGAGTAGGAGGGCGCGGCGGTCGCTGCAAAACCTGGGGCGTGAGCCCGGCGGAGCGGCCGTCGGTGCAGATCTGGTGGTAGTAGCAAATATTCAAATGAGAACTTTGAAGGCCGAAGAGGGGAAAGGTTCCATGTGAACGGCACTTGCACATGGTTAGTCGATCCTAAGAGACTGGGTAACCCCGTCTGATAGCGCGTCTCGCGCGAACTTCGAAAGGGAATCGGGTTAAAATTCCTGAACCGGGACGTTGTGGTTGACGGCAACGTTAGTCCGGAGACGTCGGCGGGGGCCTCGGAAGAGTTATCTTTTCTGTTTAACAGCCTGCCCCACCCTGGAAACGGCTCAGCGGAGGTAGGGTCCAGCGGCTGGAAGAGCACCGCACGCGTGGTGTCCGGTGCGCCCCCGGCGGCCCTTGAAAATCCGGAGGACCGAGTGCCATTCACGCCCGGTCGTACTCATAACCGCATCAGGTCTCCAAGGTGAACAGCCTCTGGTCGATGGAACAATGTAGGCAAGGGAAGTCGGCAAAATGGATCCGTAACCTCGGGAAAAGGATTGGCTCTGAGGGCTGGGCACGGGGTCCTGGTCCCGAACCCGTCGGCTGTCGGAGAACTGCTCGAGCTGCTTCCGCGGCGAGAGCGGTCGTCGCGTGCCGCCGGGGGACGGACCTGGAACGCTCCTTCGGGGGCTTTCCCCGGGCGTCGAACAGTCGACTCACTGGTACGGACAAGGGGAATCCGACTGTTTAATTAAAACAAAGCATTGCGATGGTCCCTGCGGATGTTAACGCAATGTGATTTCTGCCCAGTGCTCTGAATGTCAAAGTGAAGAAATTCAACCAAGCGCGGGTAAACGGCGGGAGTAACTGACTCTCTTAAGGTAGCCAAATGCCTCGTCATCTAATTAGTGACGCGCATGATGGATTAACGAGATTCCCACTGTCCCTGTCTACTATCCAGCGAAACCACAGCCAAGGGAACGGGCTTGGCAGAATCAGCGGGGAAAGAAGACCCTGTTGAGCTTGACTCTAGTCCGACTTTGGAAATGACTTGAGAGTGTAGTATAAGTGGGAGCCTCACGGCGCAAGTGAAATACCACTACTTTTAACGTTATTTACTTATTCCGTGGAATCGGAGGCGGGCACTGCCCCTCTTTTTGGACCCAAAGCTCGCTTCGGCGGGCGATCCGGGCGGAAGACATTGTCAGGTGGGTGAGTTTGGCTGGGGCGGCACATCTGTTAAAAGATAACGCAGGTGTCCTAAGATGAGCTCAACGAGAACAGAAATCTCGTGTGGAACAAAAGGGAAAAGCTCGTTTGATTTGATTTCCAGTACGAATACGAACGTGAAAGCGTGGCTATCGATCCTTTAGACCTTTGGAATTAAAGCTAGTGGTGTCAGAAAAGTTACCACAGGGATAACTGGCTTGTGGCAGCCAAGCGTTCATAGCGACGTTGCTTTTGATCCTTCGATGTCGCTCTTCCTATCATGTGAAGCAGAATTCACCAAGTGTTGGATTGTTCACCCACCAATAGGGAACGTGAGCTGGTTAGACCGTCGTGAGACAGGTTAGTTTTACCCTACTGATGACAGTGTCGCAATAGTAATTCAACCTAGTACGAGAGGAACCGTTTGATTCGCACAATTGGTCATCGCGCTTGGTTGAAAAGCCAGTGGCGCGAAGCTACGTGCGTGGATTATGACTGAACGCCTCTAAGTCAGAATCGGGCTAGAAGCGACGCATGCGCCGCCGTCCGATTGCGACCCG	Eukaryota	Archaeplastida	Viridiplantae	Streptophyta	Magnoliopsida	Rosales	Rosaceae	Fragaria	Fragaria x ananassa	Eukaryota;Archaeplastida;Viridiplantae;Streptophyta;Magnoliopsida;Rosales;Rosaceae;Fragaria;Fragaria_x_ananassa
GCA_019022445|JACXYW010000142.1/110064-115880	10	GCA_019022445	3747	5817	AGGAATGCTACCTGGTTGATCCTGCCAGTAGTCATATGCTTGTCTCAAAGATTAAGCCATGCATGTGTAAGTATGAACTAATTCAGACTGTGAAACTGCGAATGGCTCATTAAATCAGTTATAGTTTGTTTGATGGTATCTACTACTCGGATAACCGTAGTAATTCTAGAGCTAATACGTGCAACAAATCCCGACTTCTGGAAGGGATGCATTTATTAGATAAAAGGTCAACGCGGGCTCTGCCCGTCGCATTGATGATTCATGATAACTCGACGGATCGCACAGCCTTTGTGCTGGCGACGCATCATTCAAATATCTGCCCTATCAACTTTCGATGGTAGGATAGTGGCCTACCATGGTGGTGACGGGTGACGGAGAATTAGGGTTCGATTCCGGAGAGGGAGCCTGAGAAACGGCTACCACATCCAAGGAAGGCAGCAGGCGCGCAAATTACCCAATCCTGACACGGGGAGGTAGTGACAATAAATAACAATACCGGGCTCTTTGAGTCTGGTAATTGGAATGAGTACAATCTAAATCCCTTAACGAGGATCCATTGGAGGGCAAGTCTGGTGCCAGCAGCCGCGGTAATTCCAGCTCCAATAGCGTATATTTAAGTTGTTGCAGTTAAAAAGCTCGTAGTTGGACCTTGGGTTGGGTCGACCGGTCCGCCTTATGGTGTGCACCGGTCGGCTCGTCCCTTCTACCGGCGATACGCTCCTGGCCTTAACTGGCCGGGTCGTGCCTCCGGTGCTGTTACTTTGAAGAAATTAGAGTGCTCAAAGCAAGCCTACGCTCTGGATACATTAGCATGGGATAACATCATAGGATTTCGGTCCTATTCTGTTGGCCTTCGGGATCGGAGTAATGATTAACAGGGACAGTCGGGGGCATTCGTATTTCATAGTCAGAGGTGAAATTCTTGGATTTATGAAAGACGAACAACTGCGAAAGCATTTGCCAAGGATGTTTTCATTAATCAAGAACGAAAGTTGGGGGCTCGAAGACGATCAGATACCGTCCTAGTCTCAACCATAAACGATGCCGACCAGGGATCGGCGGATGTTACTTTAGGACTCCGCCGCACCTTATGAGAAATCAAAGTTTTTGGGTTCCGGGGGGAGTATGGTCGCAAGGCTGAAACTTAAAGGAATTGACGGAAGGGCACCACCAGGAGTGGAGCCTGCGGCTTAATTTGACTCAACACGGGGAAACTTACCAGGTCCAGACATAGTAAGGATTGACAGACTGAGAGCTCTTTCTTGATTCTATGGGTGGTGGTGCATGGCCGTTCTTAGTTGGTGGAGCGATTTGTCTGGTTAATTCCGTTAACGAACGAGACCTCAGCCTGCTAACTAGCTATGCGGAGGTCTCCTCCGCGGCCAGCTTCTTAGAGGGACTATGGCCGCTTAGGCCAAGGAAGTTTGAGGCAATAACAGGTCTGTGATGCCCTTAGATGTTCTGGGCCGCACGCGCGCTACACTGATGTATTCAACGAGTCTATAGCCTTGGCCGACAGGCCCGGGTAATCTTTGAAATTTCATCGTGATGGGGATAGATCATTGCAATTGTTGGTCTTCAACGAGGAATTCCTAGTAAGCGCGAGTCATCAGCTCGCGTTGACTACGTCCCTGCCCTTTGTACACACCGCCCGTCGCTCCTACCGATTGAATGGTCCGGTGAAGTTTTCGGATCGCGGCGACGTGGCCGGTTCGCTGTCCGCGACGTCGCGAGAAGTCCACTGAACCTTATCATTTAGAGGAAGGAGAAGTCGTAACAAGGTTTCCGTAGTGAACCTGCGGAAGGATCATTGTCGAAACCTGCATGGCAGAACGACCCGAGAACACGTTCCGACGCTCGGGGGCGGGGGGTCTCGCGGCTCCTCGCCCCCACCTCCCGGAGGCGGACGTCTCGCGCGTCGCGCTCCCGGCGCTTCCGCTTGGCCGACCCTTCCGGGCGTACCGAACACCGGCGTGAATTGCGCCAAGGGAACTTGAATGAAAGAGCGTTCCCCCCGCCGTCCCGGAGACGGAGACCGCGCGGGCGGTTCGTCGTCTTCAGTATGTCTAAACGACTCTCGGCAACGGATAGCTCGGCTCTCGCATCGATGAAGAACGTAGCGAAATGCGATACTTGGTGTGAATTGCAGAATCCCGTGAACCATCGAGTCTTTGAACGCAAGTTGCGCCCGAAGCCGTTAGGCCGAGGGCACGTCTGCCTGGGCGTCACACGTCGTTGCCCCCCCGACCCCTTCGGGGTCGGACGGGACGGATGATGGCCTTCCCGTGTGCCCGTCACGCGGTTGGCAATAAATACCGAGTCCTCGGCGACCGGCGTCGCGGCGATCGGTGGTTGTCAAACCTCGGTGCCTTGTCGCGTGCGTGTGTCGATCGCGGGACTTCCTTAGCCGTAAGCGCGTCGGTAACCCGACGCTTTCAACGCGACCCCAGGTCAGGCGGGTTACCCGCTGAAGTTAAGCATATCAATAAGCGGAGGAAAAGAAACTTACAAGGATTCCCTTAGTAACGGCGAGCGAACCGGGAACAGCCCAGCTTGAGAATCTGGCGCCGCGAGGCGTCCGAATTGTAGTCTGGAGAAGCGTCCTCAGCGACGGACCGGAACAAGTCCCCTGGAAGGGGCGCCGCAGAGGGTGAGAGCCCCGTTGTGCCCGGACCCTGTCGCACCACGAGGCGCTGTCGGCGAGTCGGGTTGTTTGGGAATGCAGCCCCAATAGGGCGTAAAGTTCCGTCCAAGGCTAAATACGGGCGAGAGACCGATAGCAAACAAGTACCGCGAGGGTAAAGATGAAAAGGACTTTGAAAAGAGAGTCAAAGAGTGCTTGAAATTGTCGGGAGGGAAGCGGAGGGGGCCGGCGATGCGCCCCGGTCGGATGTGGAACGGTCACAAGCCGTCCTGCCGCTCGACTCGGGCGTGGACCGTTGCGGATTGCGGCGGCGGCCAAAGCCCGGCTGTCGACATGCCCGTGGAGACGTCGTCGACGCGATCATGGTGGGCAGCACGCGCCGTCTCGGCGTGCCTCGGCACCTGCGTGCTCCTGTAACGGCCTGCGGCTCCCATTCGGCCCGTCTTGAAACACGGACCAAGGAGTCTGACATGTGTGCGAGTCAAACGGTGATTAAACCCGTAAGGCGCAAGGAAGCTAATGCGCGGGATCCCTTTACGGGTGCACCGCCGACCGACCTTGATCTTCTGAGAAGGTTCGAGTGTGAGCATGCCTGTCGGGACCCGAAAGATGGTGAACTATGCCTGAGCGGGGCGAAGCCAGAGGAAACTCTGTGGAGGCCCGCAGCGATACTGACGTGCAAATCGTTCGTACTGACTTGGGTATAGGGCGAAAGACTATCGAACCGTCTAGTAGCTGGTTCCCTCCGAAGTTTCCCTCAGGATAGCTGGAGCCCGTGAACGAGTTCTATCGGGTAAAGCCAATGATTAGAGGCATCGGGGGCGCAACGCCCTCGACCTATTCTCAAACTTTAATAGGTAGGACGGCGCGGCTGCTTTGTTGAGGCCGCGCCATGGAATCGAGAGCTCCAAGTGGGCCATTTTTGGTAAGCAGAACTGGCGATGCGGGATGACCCGGAAGCCGGGTTACGGTGCCCAACTACGCGCTAACCTAGAACCCACAAAGGGTGTTGGTCGATTAAGACAGCAGGACGGTGGTCATGGAAGTCGAAATCCGCTAAGGAGTGTGTAACAACTCACCTGCCGAATCAACTAGCCCCGAAAATGGATGGCGCTTAAGCGCGTGACCTATACCCGGCCGTCGGGGCAAGTGCCAGGCCCCGATGAGTAGGAGGGCGCGGCGGTCGCTGCAAAACCTGGGGCGTGAGCCCGGGCGGAGCGGCCGTCGGTGCAGATCTTGGTGGTAGTAGCAAATATTCAAATGAGAACTTTGAAGGCCGAAGAGGGGAAAGGTTCCATGTGAACGGCACTTGCACATGGGTTAGTCGATCCTAAGAGACTGGGTAACCCCGTCTGATAGCGCGTCTCGCGCGAACTTCGAAAGGGAATCGGGTTAAAATTCCTGAACCGGGACGTGGTGGTTGACGGCAACGTTAGGGAGTCCGGAGACGTCGGCGGGGGCCTCGGGAAGAGTTATCTTTTCTGTTTAACAGCCTGCCCACCCTGGAAACGGCTCAGCCGGAGGTAGGGTCCAGCGGCTGGAAGAGCACCGCACGTCGCGTGGTGTCCGGTGCGCCCCCGGCGGCCCTTGAAAATCCGGAGGACCGAGTGCCATTCACGCCCGGTCGTACTCATAACCGCATCAGGTCTCCAAGGTGAACAGCCTCTGGTCGATGGAACAATGTAGGCAAGGGAAGTCGGCAAAATGGATCCGTAACCTCGGAAAAGGATTGGCTCTGAGGGCTGGGCACGGGGGTCCTGGTCCCGAACCCGTCGGCTGTCGGAGAACTGCTCGAGCTGCTTCCGCGGCGAGAGCGGGTCGTCGCGTGCCGGCCGGGGGACGGACCTGGAACGCTCCTTCGGGGCTTTCCCCGGGCGTCGAACAGTCGACTCAGAACTGGTACGGACAAGGGGAATCCGACTGTTTAATTAAAACAAAGCATTGCGATGGTCCCTGCGGATGTTAACGCAATGTGATTTCTGCCCAGTGCTCTGAATGTCAAAGTGAAGAAATTCAACCAAGCGCGGGTAAACGGCGGGAGTAACTATGACTCTCTTAAGGTAGCCAAATGCCTCGTCATCTAATTAGTGACGCGCAATGAATGGATTAACGAGATTCCCACTGTCCCTGTCTACTATCCAGCGAAACCACAGCCAAGGGAACGGGCTTGGCAGAATCAGCGGGGAAAGAAGACCCTGTTGAGCTTGACTCTAGTCCGACTTTGTGAAATGACTTGAGAGGTGTAGTATAAGTGGGAGCCTCACGGCGCAAGTGAAATACCACTACTTTTAACGTTATTTTACTTATTCCGTGAATCGGAGGCGGGGCACTGCCCCTCTTTTTGGACCCAAAGCTCGCTTCGGCGGGCTGATCCGGGCGGAAGACATTGTCAGGTGGGGAGTTTGGCTGGGGGCGGCACATCTGTTAAAAGATAACGCAGGTGTCCTAAGATGAGCTCAACGAGAACAGAAATCTCGTGTGGAACAAAAGGGTAAAAGCTCGTTTGATTCTGATTTCCAGTACGAATACAACCGTGAAAGCGTGGCCTATCGATCCTTAGACCTTTGGAATTAAAGCTAGAGGTGTCAGAAAAGTTACCACAGGGATAACTGGCTTGTGGCAGCCAAGCGTCATAGCGACGTTGCTTTTTGATCCTTCGATGTCGGCTCTTCCTATCATTGTGAAGCAGAATTCACCAAGTGTTGATTGTTCACACCACCAATAGGGAACGTGAGCTGGGTTTAGACCGTCGTGAGACAGGTTAGTTTTACCCTACTGATGACAGTGTCGCAATAGTAATTCAACCTAGTACGAGAGGAAAACCGTTGATTCGCACAATTGGTCATCGCGCTTGGTTGAAAAGCCAGTGGCGCGAAGCTTACCGTGCGCTGGATTATGACTGAACGCCTCTAAGTCAGAATCCGGGCTAGAAGCGACGCATGCGCCCGCCGTCCTGATTGCCGACCCGCAGTAGGGGCCCTAGGCCCCCAAAGGCACGTGTCGTTGGTCAAGCCCCCGCGGCGGACAAGCCGCGAGGGCCGCCTTGAATTACAATTTCTACCGAGCGGCGGGGTAGAATCCTTTGCAGACGACTTAAATACGCGACGGGGTATTGTAAGTGGCAGAGTGGCCTTGCTGCCACGATCCACTGAGATTCAGCCCTGCGTCGCTTC	Eukaryota	Archaeplastida	Viridiplantae	Streptophyta	Magnoliopsida	Rosales	Rosaceae	Fragaria	Fragaria x ananassa	Eukaryota;Archaeplastida;Viridiplantae;Streptophyta;Magnoliopsida;Rosales;Rosaceae;Fragaria;Fragaria_x_ananassa
GCA_019022445|JACXYW010000142.1/146881-152651	1	GCA_019022445	3747	5771	AGGAATGCTACCTGGTTGATCCTGCCAGTAGTCATATGCTTGTCTCAAAGATTAAGCCATGCATGTGTAAGTATGAACTAATTCAGACTGTGAAACTGCGAATGGCTCATTAAATCAGTTATAGTTGTTTGATGGTATCTACTACTCGGATAACCGTAGTAATTCTAGAGCTAATACGTGCAACAAATCCGATTCTGGAAGGGATGCATTTATTAGATAAAAGGTCAACGCGGGCTCTCCGTCGCATTGATGATTCATGATAACTCGACGGATCGCACAGCCTTTGTGCTGGCGACGCATCATTCAAATATCTGCCCTATCAACTTTCGATGGTAGGATAGTGGCCTACCATGGTGGTGACGGGTGACGGAGAATTAGGGTTCGATTCCGGAGAGGGAGCCTGAGAAACGGCTACCACATCCAAGGAAGGCAGCAGGCGCGCAAATTACCCAATCCTGACACGGGGAGGTAGTGACAATAAATAACAATACCGGGCTCTTTGAGTTGGTAATTGGAATGAGTACAATCTAAATCCCTTAACGAGGATCCATTGGAGGGCAAGTCTGGTGCCAGCAGCCGCGGTAATTCCAGCTCCAATAGCGTATATTTAAGTTGTTGCAGTTAAAAAGCTCGTAGTGGACCTTGGGTTGGGTCGACCGGTCGCCTTATGGTGTGCACGGTCGGCTCGTCCCTTCTACCGGCGATACGCTCCTGGCCTTAACTGGCCGGGTCGTGCCTCCGGTGCTGTACTTGAAGAAATTAGAGTGCTCAAAGCAAGCCTACGCTGGATACATTAGCATGGGATAACATCATAGGATTTCGGTCCTATTCTGTTGGCCTTCGGGATCGGAGTAATGATTAACAGGGACAGTCGGGGGCATTCGTTTCATAGTCAGAGGTGAAATTCTTGGATTTATGAAAGACGAACAACTGCGAAAGCATTTGCCAAGGATGTTTTCATTAATCAAGAACGAAAGTTGGGGGCTCGAAGACGATCAGATACCGTCCTAGTCTCAACCATAAACGATGCCGACCAGGGATCGGCGGATGTTACTTTTAGGACTCCGCCGGCACCTTATGAGAAATCAAAGTTTTTGGGTTCCGGGGGGAGTATGGTCGCAAGGCTGAAACTTAAAGGAATTGACGGAAGGGCACCACCAGGAGTGGAGCCTGCGGCTTAATTTGACTCAACACGGGGAAACTTACCAGGTCCAGACATAGTAAGGATTGACAGACTGAGAGCTCTTTCTTGATTCTATGGGTGGTGGTGCATGGCCGTTCTTAGTTGGTGGAGCGATTTGTCTGGTTAATTCCGTTAACGAACGAGACCTCAGCCTGCTAACTAGCTATGCGGAGGTCTCCTCCGCGGCCAGCTTCTTAGAGGGACTATGGCCGCTTAGGCCAAGGAAGTTTGAGGCAATAACAGGTCTGTGATGCCCTAGATGTTCTGGGCCGACGCGCGCGCTACACTGTGTATTCAACGAGTCTATAGCCTTGGCCGACAGGCCGGGTAATCTTTGAAATTTCATCGTGATGGGGATAGATCATTGCAATTGTTGGTCTTCAACGAGGAATTCCTAGTAAGCGCGAGTCATCAGCTCGCGTTGACTACGTCTGCCCTTTGTACACACCGCCCGTCGCTCCTACCGATTGAATGGTCCGGTGAAGTTTTCGGATCGCGGCGACGTGGCCGGTTCGCTGTCCGCGACGTCGCGAGAAGTCCACTGAACCTTATCATTTAGAGGAAGGAGAAGTCGTAACAAGGTTTCCGTAGGTGAACCTGCGGAAGGATCATTGTCGAAACCTGCATGGCAGAGAACGACCCGAGAACACGTTCCGACGCTCGGGGGCGGGGGGTCCGCGGCTCCTCGCCCCACCTCCCGGGAGGCGGACGTCTCGCGCGTCGCGCTCCGGCGCTTCCGCTTGGCCGACCCTTCCGGGCGTACCGAACACCGGCGTGAATTGCGCCAAGGAACTTGAATGAAAGAGCGTTCCCCCGCCGTCCGGAGACGGAGACCGCGCGGGCGGTTCGTCGTCTTCAGTATGTATGTCTAAACGACTCTCGGCAACGGATATCTCGGCTCTCGCATCGATGAAGAACGTAGCGAAATGCGATACTTGGTGTGAATTGCAGAATCCCTGTGAACCATCGAGTCTTTGAACGCAAGTTGCGCCGAAGCCGTTAGGCCGAGGGCACGTCTGCCTGGGCGTCACACGTCGTTGCCCCCCCGACCCCTTCGGGGGTCGGACGGGACGGATGATGGCCTTCCCGTGTGCCCCGTCACGCGGTTGGCATAAATACCGAGTCCTCGGCGACCGGCGTCGCGGCGATCGGTGGTTGTCAAACCTCGGTGCCTTGTCGCGTGCGTGAGTCGATCGCGGGACTTCCTTAGCCGTAAGCGCGTCGGTAACCCGACGCTTTCAACGCGACCCAGGTCAGGCGGGGTACCCGCTGAATTTAAGCATATCAATAAGCGGAGGAAAAGAAACTTACAAGGATTCCTTAGTAACGGCGAGCGAACCGGGAACAGCCCAGCTTGAGAATCTGGCGCGCGAGGCGTCCGAATTGTAGTCTGGAGAAGCGTCCTCAGCGACGGACCGGGAACAAGTCCCCTGGAAGGGGGCGCCGCAGAGGGTGAGAGCCCCGTTGTGCCGGACCCTGTCGCACACGAGGCGCTGTCGGCGAGTCGGGTTGTTTGGGAATGCAGCCCCAATAGGGCGGTAAATTCCGTCCAAGGCTAAATACGGGCGAGAGACCGATAGCAAACAAGTACCGCGAGGGAAAGATGAAAAGGACTTTGAAAAGAGAGTCAAAGAGTGCTTGAAATTGTCGGGAGGGAAGCGGATGGGGGCCGGCGATGCGCCCCGGTCGGATGTGGAACGGTCACAAGCCGGTCCGCCGCTCGACTCGGGGCGTGGACCGTTGCGGATTGCGGCGGCGGCCAAAGCCCGGGCTGTCGACATGCCCGTGGAGACGTCGTCGACGCGATCATGGTGGGCAGCACGCGCCGTCTCGGCGTGCCTCGGCACCTGCGTGCTCTGGTAACGGCCTGCGGGCTCCCATTCGGCCCGTCTTGAAACACGGACCAAGGAGTCTGACATGTGTGCGAGTCAACGGGTGATTAAACCCGTAAGGCGCAAGGAAGCTAATGCGCGGGATCCCTTTACGGGTGCACCGCCGACCGACCTTGATCTTCTGAGAAGGGTTCGAGTGTGAGCATGCCTGTCGGGACCCGAAAGATGGTGAACTATGCCTGAGCGGGGCGAAGCCAGAGGAAACTCTGGTGGAGGCCCGCAGCGATACTGACGTGCAAATCGTTCGTCTGACTTGGGTATAGGGGCGAAAGACTAATCGAACGTCTAGTAGCTGGTTCCCTCCGAAGTTTCCCTCAGGATAGCTGGAGCCGTGAACGAGTTCTATCGGGTAAAGCCAATGATTAGAGGCATCGGGGGCGCAACGCCCTCGACCTATTCTCAAACTTAAATAGGTAGGACGGCGCGGCTGCTTTGTTGAGCCGCGCCATGGAATCGAGAGCTCAAGTGGGCCATTTTTGGTAAGCAGAACTGGCGATGCGGGATGAACCGGAAGCCGGGTTACGGTGCCCAACTACGCGCTAACTAGAACCACAAAGGGTGTTGGTCGATTAAGACAGCAGGACGGTGGTCATGGAAGTCGAAATCCGCTAAGGAGTGTGTAACAACTCACTGCCGAATCAACTAGCCCCGAAAATGGATGGCGCTTAAGCGTGACCTATACCGGCCGTCGGGGCAAGTGCCAGGCCCGATGAGTAGGAGGGCGCGGCGGTCGCTGCAAAACCTGGGGCGTGAGCCCGGGCGGAGCGGCCGTCGGTGCAGATCTTGGTGGTAGTAGCAAATATTCAAATGAGAACTTTGAAGGCCGAAGAGGGGAAAGGTTCCATGTGAACGGCACTTGCACATGGGTTAGTCGATCCTAAGAGACTGGGTAACCCGTCTGATAGCGCGTCTCGCGCGAACTTCGAAAGGGAATCGGGTTAAAATTCCTGAACCGGGACGTGGTGGTTGACGGCAACGTTAGGGAGTCGGAGACGTCGGCGGGGGCCTCGGGAAGAGTTATCTTTTCTGTTTAACAGCCTGCCCACCCTGGAAACGGCTCAGCCGGAGGTAGGGTCCAGCGGCTGGAAGAGCACCGCACGTCGCGTGGTGTCCGGTGCGCCCCCGGCGGCCCTTGAAAATCCGGAGGACCGAGTGCCATTCACGCGCCGGTCGTACTCATAACCGCATCAGGTCTCCAAGGTGAACAGCTCTGGTCGATGGAACAATGTAGGCAAGGGAAGTCGGCAAAATGGATCCGTAACCTCGGGAAAAGGATTGGCTCTGAGGGCTGGGCACGGGGGTCCTGGTCCCGAACCCGTCGGCTGTCGGAGAACTGCTCGAGCTGCTTCCGCGGCGAGAGCGGGTCGTCGCGTGCCGGCCGGGGGACGGACCTGGAACGCTCCTTCGGGGCTTTCCCCGGGCGTCGAACAGTCGACTCAGAACTGGTACGGACAAGGGGAATCCGACTGTTTAATTAAAAACAAAGCATTGCGATGGTCCCTGCGGATGTTAACGCAATGTGATTTCTGCCCAGTGCTCTGAATGTCAAAGTGAAGAAATTCAAACCAAGCGCGGGTAAACGGCGGGAGTAACTATGACTCTCTTAAGGTAGCCAAATGCCTCGTCATCTAATTAGTGGAGCGATGAATGGATTAACGAGATTCCCACTGTCCTGTCTACTATCCAGCGAAACCACAGCCAAGGGAACGGGCTTGGCAGAATCAGCGGGGAAAGAAGACCCTGTTGAGCTTGACCTAGTCCGACTTTGTGAAATGACTTGAGGGTGTAGTATAAGTGGGAGCCTCACGGCGCAAGTGAAATACCACTACTTTTAACGTTATTTACTTATCCGTGAATCGGAGGCGGGGCACTGCCCCTCTTTTGGACCCAAAGCTCGCTTCGGCGGGCTGATCGGGCGGAAGACATTGTCAGGTGGGGAGTTTGGGGGGCGGCACATCTGTTAAAAGATAACGCAGGTGTCCTAAGATGAGCTCAACGAGAACAGAAATCTCGTGTGGAACAAAAGGGTAAAAGCTCGTTTGATTCTGATTTCCAGTACGAATACGAACCGTGAAAGCGTGGCCTACGTCCTTTAGACCTTTGGAATTTAAAGCTAGAGGTGTCAGAAAAGTTACCACAGGGATAACTGGCTTGTGGCAGCCAAGCGTTCATAGCGACGTTGTTTGATCCTTCGATGTCGGCTCTTCCTATCATTGTGAAGCAGAATTCACCAAGTGTTGGATTGTTCACCCACCAATAGGGAACGTGAGGGGTTTAGACCGTCGTGAGACAGGTTAGTTTTACCCTACTGATGACAGTGTCGCAATAGTAATTCAACCTAGTACGAGAGGAACCGTTGATTCGCACAATTGGTCATCGCGCTTGGTTGAAAAGCCAGTGGCGCGAAGCTACCGTGCGCTGGATTATGACTGAACGCCTCTAAGTCAGAATCCGGGCTAGAAGCGAGCATGCGCGCCGTCGATTGCCGACCCGCAGTAGGGGCCCTAGGCCCCAAAGGCACGTGTCGTTGGTCAAGCCCCCGCGGCGGACAAGCCGCGAGGGCCGCCTTGAATTACAATTTCTACGAGCGGCGGGTAGAATCCTTTGCAGACGACTTAAATACGCGACGGGGTATTGTAAGTGGCAGAGTGGCCTTGCTGCCACGATCCACTGAGATTCAGCCCTGCGTCGCTTCG	Eukaryota	Archaeplastida	Viridiplantae	Streptophyta	Magnoliopsida	Rosales	Rosaceae	Fragaria	Fragaria x ananassa	Eukaryota;Archaeplastida;Viridiplantae;Streptophyta;Magnoliopsida;Rosales;Rosaceae;Fragaria;Fragaria_x_ananassa
GCA_019022445|JACXYW010000142.1/182664-188416	2	GCA_019022445	3747	5753	AGGAATGCTACCTGGTTGATCCTGCCAGTAGTCATATGCTTGTCTCAAAGATTAAGCCATGCATGTGTAAGTATGAACTAATTCAGACTGTGAAACTGCGAATGGCTCATTAATCAGTTATAGTTGTTTGATGGTATCTACTACTCGGATAACCGTAGTAATTCTAGAGCTAATACGTGCAACAAATCCCGACTTCTGGAAGGGATGCATTTATTAGATAAAGGTCAACGCGGGCTCTGCCCGTCGCATTGATGATTCATGATAACTCGACGGATCGCACAGCCTTTGTGCTGGCGACGCATCATTCAAATATCTGCCCTATCAACTTTCGATGGTAGGATAGTGGCCTACCATGGTGGTGACGGGTGACGGAGAATTAGGGTTCGATTCCGGAGAGGGAGCCTGAGAAACGGCTACCACATCCAAGGAAGGCAGCAGGCGCGCAAATTACCCAATCCTGACACGGGGAGGTAGTGACAATAAATAACAATACCGGGCTCTTTGAGTCTGGTAATTGGAATGAGTACAATCTAAATCCCTTAACGAGGATCCATTGGAGGGCAAGTCTGGTGCCAGCAGCCGCGGTAATTCCAGCTCCAATAGCGTATATTTAAGTTGTTGCAGTTAAAAAGCTCGTAGTTGGACCTTGGGTTGGGTCGACCGGTCCGCCTTATGGTGTGCACCGGTCGGCTCGTCCCTTCTACCGGCGATACGCTCCTGGCCTTAACTGGCCGGGTCGTGCCTTCGGTGCTGTTACTTTGAAGAAATTAGAGTGCTCAAAGCAAGCCTACGCTCTGGATACATTAGCATGGGATAACATCATAGGATTTCGGTCCTATTCTGTTGGCCTTCGGGATCGGAGTAATGATTAACAGGGACAGTCGGGGGCATTCGTATTTCATAGTCAGAGGTGAAATTCTGGATTTATGAAAGACGAACAACTGCGAAAGCATTTGCCAAGGATGTTTTCATTAATCAAGAACGAAAGTTGGGGGCTCGAAGACGATCAGATACCGTCCTAGTCTCAACCATAAACGATGCCGACCAGGGATCGGCGGATGTTACTTTTAGGACTCCGCCGGCACCTTATGAGAAATCAAGTTTTGGGTTCCGGGGGGAGTATGGTCGCAAGGCTGAAACTTAAAGGAATTGACGGAAGGGCACCACCAGGAGTGGAGCCTGCGGCTTAATTTGACTCAACACGGGGAAACTTACCAGGTCCAGACATAGTAAGGATTGACAGACTGAGAGCTCTTTCTTGATTCTATGGGTGGTGGTGCATGGCCGTTCTTAGTTGGTGGAGCGATTTGTCTGGTTAATTCCGTTAACGAACGAGACCTCAGCTGCTAACTAGCTATGCGGAGGTCCTCCGCGGCCAGCTTCTTAGAGGGACTATGGCCGCTTAGGCCAAGGAAGTTTGAGGCAATAACAGGTCTGTGATGCCCTTAGATGTTCTGGGCCGCACGCGCGCTACACTGATGTATTCAACGAGTCTATAGCCTTGGCCGACAGGCCCGGGTAATCTTTGAAATTTCATCGTGATGGGGATAGATCATTGCAATTGTTGGTCTTCAACGAGGAATTCCTAGTAAGCGCGAGTCATCAGCTCGCGTTGACTACGTCCCTGCCCTTTGTACACACGCCCGTCGCTCCTACCGATTGAATGGTCCGGTGAAGTTTTCGGATCGCGGCGACGTGGCCGGTTCGCTGTCCGCGACGTCGCGAGAAGTCCACTGAACCTTATCATTTAGAGGAAGGAGAAGTCGTAACAAGGTTTCCGTAGGTGAACCTGCGGAAGGATCATTGTCGAAACCTGCATGGCAGAACGACCCGAGAACACGTTCCGACGCTCGGGGGCGGGGGGTCTCGCGGCTCCTCGCCCCCACCTCCGGGAGGCGGACGTCTCGCGCGTCGCGCTCCGGCGCTTCCGCTTGGCCGACCCTTCCGGGCGTACCGAACACCGGCGTGAATTGCGCCAAGGAACTTGAATGAAAGAGCGTTCCCCCGCCGTCCCGGAGACGGAGACCGCGCGGGCGGTTCGTCGTCTTCAGTATGTATGTCTAAACGACTCTCGGCAACGGATATCTCGGCTCTCGCATCGATGAAGAACGTAGCGAAATGCGATACTTGGTGTGAATTGCAGAATCCCGTGAACCATCGAGTCTTTGAACGCAAGTTGCGCCCGAAGCCGTTAGGCCGAGGGCACGTCTGCCTGGGCGTCACACGTCGTTGCCCCCCGACCCCTTCGGGGGTCGGACGGACGGATGATGGCCTTCCGTGTGCCCCGTCAGCGGTTGGCATAAATACCGAGTCCTCGGCGACCGGCGTCGCGGCGATCGGTGGTTGTCAAACCTCGGTGCCTTGTCGCGTGCGTGAGTCGATCGCGGGATTCCTTAGCCGTAAGCGCGTCGGTAACCCGACGCTTTCAACGCGACCCCAGGTCAGGCGGGGTTACCCGCTGAATTTAAGCATATCAATAAGCGGAGGAAAAGAAACTTACAAGGATTCCCTTAGTAACGGCGAGCGAACCGGGAACAGCCCATGAGAATCTGGCGCCGCGAGGCGTCCGAATTGTAGTCTGGAGAAGCGTCCTCAGCGACGGACCGGGAACAAGTCCCCTGGAAGGGGGCGCCGCAGAGGGTGAGAGCCCCGTTGTGCCCGGACCCTGTCGCACCACGAGGCGCTGTCGGCGAGTCGGGTTGTTTGGGAATGCAGCCCCAATAGGGCGGTAAATTCCGTCCAAGGCTAAATACGGGCGAGAGACCGATAGCAAACAAGTACCGCGAGGGAAAGATGAAAAGGACTTTGAAAAGAGAGTCAAAGAGTGCTTGAAATTGTCGGGAGGGAAGCGGATGGGGGCCGGCGATGCGCCCCGGTCGGATGTGGAACGGTCACAAGCCGGTCCGCCGCTCGACTCGGGGCGTGGACCGTTGCGGATTGCGGCGGCGCCAAAGCCCGGGCTGTCGACATGCCGTGGAGACGTCGTCGACGCGATCATGGTGGGCAGCACGCGCCGTCTCGGCGTGCCTCGGCACCTGCGTGCTCCTGGTAACGGCCTGCGGGCTCCCCATTCGGCCCGTCTTGAAACACGGACCAAGGAGTCTGACATGTGTGCGAGTCAACGGGTGATTAAACCCGTAAGGCGCAAGGAAGCTAATGCGCGGGATCCCTTTACGGGTGCACCGCCGACCGACCTTGATCTTCTGAGAAGGGTTCGAGTGTGAGCATGCCTGTCGGGACCCGAAAGATGGTGAACTATGCCTGAGCGGGGCGAAGCCAGAGGAAACTCTGGTGGAGGCCCGCAGCGATACTGACGTGCAAATCGTTCGTCTGACTTGGGTATAGGGGCGAAAGACTAATCGAACCGTCTAGTAGCTGGTTCCCTCCGAAGTTTCCTCAGGATAGCTGGAGCCCGTGAACGAGTTCTATCGGGTAAAGCCAATGATTAGAGGCATCGGGGGCGCAACGCCCTCGACCTATTCTCAAACTTTAAATAGGTAGGACGGCGCGGGCTTTGTTGAGCCGCGCCATGGAATCGAGAGCTCCAAGTGGGCCATTTTTGGTAAGCAGAACTGGCGATGCGGGATGAACCGGAAGCCGGGTTACGGTGCCCAACTACGCGCTAACCTAGAACCCACAAAGGGTGTTGGTCGATTAAGACAGCAGGACGGTGGTCATGGAAGTCGAAATCCGCTAAGGAGTGTGTAACAACTCACCTGCCGAATCAACTAGCCCGAAAATGGATGGCGCTTAAGCGCGTGACCTATACCCGGCCGTCGGGGCAAGTGCCAGGCCCCGATGAGTAGGAGGGCGCGGCGGTCGCTGCAAAACCTGGGGCGTGAGCCCGGGCGGAGCGGCCGTCGGTGCAGATCTTGGTGGTAGTAGCAAATATTCAAATGAGAACTTTGAAGGCCGAAGAGGGGAAAGGTTCCATGTGAACGGCACTTGCACATGGGTTAGTCGATCCTAAGAGACTGGGTAACCCCGTCTGATAGCGCGTCTCGCGCGAACTTCGAAAGGGAATCGGGTTAAAATTCCTGAACCGGGACGTGGTGGTTGACGGCAACGTTAGGGAGTCCGGAGACGTCGGCGGGGGCCTCGGGAAGAGTTATTTTCTGTTTAACAGCCTGCCCACCCTGGAAACGGCTCAGCCGGAGGTAGGGTCCAGCGGCTGGAAGAGCACCGCACGTCGCGTGGTGTCCGGTGCGCCCCCGGCGGCCCTTGAAAATCCGGAGGACCGAGTGCCATTCACGCCCGGTCGTACTCATAACCGCATCAGGTCTCCAAGGTGAACAGCCTCTGGTCGATGGAACAATGTAGGCAAGGGAAGTCGGCAAAATGGATCCGTAACCTCGGGAAAAGGATTGGCTCGGAGAACTGCTCGAGCTGCTTCCGCGGCGAGAGCGGTCGTCGCGTGCCGGCCGGGGGACGGACCTGGAACGCTCCTTCGGGGGCTTTCCCGGGCGTCGAACAGTCGACTCAGAACTGGTACGGACAAGGGGAAACCGACTGTTTAATTAAAACAAAGCATTGCGATGGTCCCTGCGGATGTTAACGCAATGTGATTTCTGCCCAGTGCTCTGAATGTCAAAGTGAAGAAATTCAACCAAGCGCGGGTAAACGGCGGGAGTAACTATGACTCTTAAGGTAGCCAAATGCCTCGTCATCTAATTAGTGACGCGCATGAATGGATTAACGAGATTCCCACTGTCCCTGTCTACTATCCAGCGAAACCACAGCCAAGGGAACGGGCTTGGCAGAATCAGCGGGGAAAGAAGACCCTGTTGAGCTTGACTCTAGTCCGACTTTGTGAAATGACTTGAGAGGTGTAGTATAAGGGAGCCTCACGGCGCAAGTGAAATACCACTACTTTTAACGTTATTTTACTATTCCGTGAATCGGAGGCGGGGCACTGCCCCTCTTTTTGGACCCAAAGCTCGCTTCGGCGGGCTGATCCGGGCGGAAGACATTGTCAGGTGGGGAGTTTGGCTGGGGCGGCACATCTGTTAAAAGATAACGCAGGTGTCCTAAGATGAGCTCAACGAGAACAGAAATCTCGTGTGGAACAAAAGGGTAAAAGCTCGTTTGATTCTGATTTCCAGTACGAATACGAACCGTGAAAGCGTGGCCTATCGATCCTTTAGACCTTTGGAATTTAAAGCTAGAGGTGTCAGAAAAGTTACCACAGGGATAACTGGCTTGTGGCAGCCAAGCGTTCATAGCGACGTTGCTTTTTGATCCTTCGATGTCGGCTCTTCCTATCATTGTGAAGCAGAATTCACCAAGTGTTGGATTGTTCACCCACCAATAGGGAACGTGAGCTGGGTTTAGACCGTCGTGAGACAGGTTAGTTTTACCCTACTGATGACAGTGTCGCAATAGTAATTCAACCTAGTACGAGAGGAACCGTTGATTCGCACAATTGGTCATCGCGCTTGGTTGAAAAGCCAGTGGCGCGAAGCTACCGTGCGCTGGATTATGACTGAACGCCTCTAAGTCAGAATCCGGGCTAGAAGCGACGCATGCGCCCGCCGTCCGATTGCCGACCCGCAGTAGGGGCCCTAGGCCCCCAAAGGCACGTGTCGTTGGTCAAGCCCCCGCGGCGGACAAGCCGCGAGGGCCGCCTTGAATTACAATTTCTACCGAGCGGCGGGTAGAATCCTTTGCAGACGACTTAAATACGCGACGGGGTATTGTAAGTGGCAGAGTGCCTTGCTGCCACGATCCACTGAGATTCAGCCCTGCGTCGCTTC	Eukaryota	Archaeplastida	Viridiplantae	Streptophyta	Magnoliopsida	Rosales	Rosaceae	Fragaria	Fragaria x ananassa	Eukaryota;Archaeplastida;Viridiplantae;Streptophyta;Magnoliopsida;Rosales;Rosaceae;Fragaria;Fragaria_x_ananassa
GCA_019022445|JACXYW010000144.1/18689-12894	1	GCA_019022445	3747	5796	CGCAAAGGAATGCTACCTGGTTGATCCTGCCATAGTCATATGCTTGTCTCAAAGATTAAGCCATGCATGTGTAAGTATGAACTAATTCAGACTGTGAAACTGCGAATGGCTCATTAAATCAGTTATAGTTTGTTTGATGGTATCTACTACTCGGATAACCGTAGTAATTCTAGAGCTAATACGTGCAACAAATCCCGACTTCTGGAAGGGATGCATTTATTAGATAAAAGGTCAACGCGGGCTCTGCCCGTCGCATTGATGATTCATGATAACTCGACGGATCGCACAGCCTTTGTGCTGGCGACGCATCATTCAAATATCTGCCCTATCAACTTTCGATGGTAGGATAGTGGCCTACCATGGTGGTGACGGGTGACGGAGAATTAGGGTTCGATTCCGGAGAGGGAGCCTGAGAAACGGCTACCACATCCAAGGAAGGCAGCAGGCGCGCAAATTACCCAATCCTGACACGGGGAGGTAGTGACAATAAATAACAATACCGGGCTCTTTGAGTCTGGTAATTGGAATGAGTACAATCTAAATCCCTTAACGAGGATCCATTGGAGGGCAAGTCTGGTGCCAGCAGCCGCGGTAATTCCAGCTCCAATAGCGTATATTTAAGTTGTTGCAGTTAAAAAGCTCGTAGTTGGACCTTGGGTTGGGTCGACCGGTCCGCCTTATGGTGTGCACCGGTCGGCTCGTCCCTTCTACCGGCGATACGCTCCTGGCCTTAACTGGCCGGGTCGTGCCTCCGGTGCTGTTACTTTGAAGAAATTAGAGTGCTCAAAGCAAGCCTACGCTCTGGATACATTAGCATGGGATAACATCATAGGATTTCGGTCCTATTCTGTTGGCCTTCGGGATCGGAGTAATGATTAACAGGGACAGTCGGGGGCATTCGTATTTCATAGTCAGAGGTGAAATTCTTGGATTTATGAAAGACGAACAACTGCGAAAGCATTTGCCAAGGATGTTTTCATTAATCAAGAACGAAAGTTGGGGGCTCGAAGACGATCAGATACCGTCCTAGTCTCAACCATAAACGATGCCGACCAGGGATCGGCGGATGTTACTTTTAGGACTCCGCCGGCACCTTATGAGAAATCAAAGTTTTTGGGTTCCGGGGGGAGTATGGTCGCAAGGCTGAAACTTAAAGGAATTGACGGAAGGGCACCACCAGGAGTGGAGCCTGCGGCTTAATTTGACTCAACACGGGGAAACTTACCAGGTCCAGACATAGTAAGGATTGACAGACTGAGAGCTCTTTCTTGATTCTATGGGTGGTGGTGCATGGCCGTTCTTAGTTGGTGGAGCGATTTGTCTGGTTAATTCCGTTAACGAACGAGACCTCAGCCTGCTAACTAGCTATGCGGAGGTCTCCTCCGCGGCCAGCTTCTTAGAGGGACTATGGCCGCTTAGGCCAAGGAAGTTTGAGGCAATAACAGGTCTGTGATGCCCTTAGATGTTCTGGGCCGCACGCGCGCACTGATGTATTCAACGAGTCTATAGCCTTGGCCGACAGGCCCGGGTAATCTTTGAAATTTCATCGTGATGGGGATAGATCATTGCAATTGTTGGTCTTCAACGAGGAATTCCTAGTAAGCGCGAGTCATCAGCTCGCGTTGACTACGTCCCTGCCCTTTGTACACAGCCCGTCGCTCCTACCGATTGAATGGTCCGGTGAAGTTTTCGGATCGCGGCGACGTGGCCGGTTCGCTGTCCGCGACGTCGCGAGAAGTCACTGAACCTTATCATTTAGAGGAAGGAGAAGTCGTAACAAGGTTTCCGTAGGTGAACCTGCGGAAGGATCATTGTCGAAACCTGCATGGCAGAACGACCCGAGAACACGTCCGACGCTCGGGGGCGGGGGGTCTCGCGGCTCCTCGCCCCCACCTCCCGGGAGGCGGACGTCTCGCGCGTCGCGCTCCGGCGCTTCCGCTTGGCCGACCCTTCCGGGCGTACCGAACACCGGCGTGAATTGCGCCAAGGAACTTGAATGAAAGAGCGTTCCCCCGCCGTCCCGGAGACGGAGACCGCGCGGGCGGTCGTCGTCTTCAGTATGTCTAAACGACTCTCGGCAACGGATATCTCGGCTCTCGCATCGATGAAGAACGTAGCGAAATGCGATACTTGGTGTGAATTGCAGAATCCCGTGAACCATCGAGTCTTTGAACGCAAGTTGCGCCCGAAGCCGTTAGGCCGAGGGCACGTCTGCCTGGGCGTCACACGTCGTTGCCCCCCCCGACCCCTTCGGGGGTCGGACGGGACGGATGATGCCTTCCCGTGTGCCCTGTCACGCGTTGGCATAAATACCGAGTCCTCGGCGACCGGCGTCGCGGCGATCGTGGTTGTCAAACCTCGTGCCTTGTCGCGTGCGTGTGTCGATCGCGGGACTTCCTTAGCCGTAAGCGCGTCGGTAACCCGACGCTTTCAACGCGACCCCAGGTCAGGCGGGGTTACCCGCTGAATTTAAGCATATCAATAAGCGGAGGAAAAGAAACTTACAAGGATTCCCTTAGTAACGGCGAGCGAACCGGGAACAGCCCAGCTTGAGAATCTGGCGCCGCGAGGCGTCCGAATTGTAGTCTGGAGAAGCGTCCTCAGCGACGGACCGGGAACAAGTCCCCTGGAAGGGGCGCCGCAGAGGGTGAGAGCCCCGTTGTGCCCGGACCCTGTCGCACCACGAGGCGCTGTCGGCGAGTCGGGTTGTTTGGGAATGCAGCCCCAATAGGGCGGTAAATTCCGTCCAAGGCTAAATACGGGCGAGAGACCGATAGCAAACAAGTACCCGCGAGGGAAAGATGAAAAGGACTTTGAAAAGAGAGTCAAGAGTGCTGAAATTGTCGGGAGGGAAGCGGATGGGAGGCCGGCGATGCGCCCGGTCGGATGTGGAACGTCACAAGCCGGTCCGCCGCTCGACTCGGGGCGTGGACCGTTGCGGATTGCGGCGGCGGCCCAAAGCCCGGGCTGTCCGACATGCCCGTGGAGACGTCGTCGACGCGATCATGGGGGGCAGCACGCGCCAGTCTCGGCGTGCCTCGGCACCTGCGTGCTCCTGGTAACGGCCTGCGGGCTCCCCATTCGGCCCGTCTTGAAACACGACCAAGGAGTCTGACATGTGTGCGAGTCAACGGGTGATTAAACCCGTAAGGCGCAAGGAAGCTAATGCGCGGGAATCCTTTACGGGTGCACCGCCGACCGACCTTGATCTTCTGAGAAGGTTCGAGTGTGAGCATGCCTGTCGGGACCCGAAAGATGGTGAACTATGCCTGAGCGGGGGCGAAGCCAGAGGAAACTCTGGTGGAGGCCGCAGCGATACTGACGTGCAAATCGTTCGTCTGACTTGGGTATAGGGCGAAAGACTAATCGAAACCGGCTAGTAAGCTGGTTCCCTCCGAAGTTTCCCTCAGGATAGCTGGAGCCCCGTGAACGAGTTCTATCGGGTAAAGCCAATGATTAGAGGCATCGGGGGCGCAACGCCCTCGACCTATTCTCAAACTTTAAATAGGTAGGACGGCGCGGCTGCTTTGTTGAGCCGCGCCATGGAATCGAGAGCTCCAAGTGGGCCATTTTTGGTAAGCAGAACTGGCGATGCGGGATGAACCGTAAGCCGGGTTACGGTGCCCAACTACGCGCTAACCTAGAACCCACAAAGGGTGTTGGTCGATTAAGACAGCAGGACGGTGGTCATGGAAGTCGAAATCCGCTAAGGAGTGTGTAACAACTCACCTGCCGATCAACTAGCCCCGAAAATGGATGGCGCTTAAGCGCGTGACCTATACCCGGCCGTCGGGCAAGTGCCAGGGCCCCGATGAGTAGGAGGGCGCGGCGGTCGCTGCAAAACCTGGGGCGTGAGCCCGGGCGGAGCGGCCGTCGGTGCAGATCTTGGTGGTAGTAGCAAATATTCAAATGAGAACTTTGAAGGCCGAAGAGGGGAAAGGTTCCATGTGAACGGCACTTGCACATGGGTTAGTCGATCCTAAGAGACTGGGTAACCCCGTCTGATAGCGCGTCTCGCGCGAACTTCGAAAGGGAATCGGGTTAAAATTCCTGAACCGGGACGTGGTGGTTGACGGCAACGTTAGGGAGTCCGGAGACGTCGGCGGGGGCCTCGGGAAGAGTTATCTTTTCTGTTTAACAGCCTGCCCACCCTGGAAACGGCTCAGCCGGAGGTAGGGTCCAGCGGCTGGAAGAGCACCGCACGTCGCGTGGTGTCCGGTGCGCCCCCGGCGGCCCTTGAAAATCCGGAGGACCGAGTGCCATTCACGCCCGGTCGTACTCATAACCGCATCAGGTCTCCAAGGTGAACAGCCTCTGGTCGATGGAACAATGTAGGCAAGGGAAGTCGGCAAAATGGATCCGTAACCTCGGGAAAAGGATTGGCTCTGAGGGCTGGGCACGGGGGTCCTGGTCCCGAACCCGTCGGCTGTCGGAGAACTGCTCGAGCTGCTTCCGCGGCGAGAGCGGGTCGTCGCGTGCCGGCCGGGGGACGGACCTGGAACGCTCCTTCGGGGGCTTTCCCCGGGCGTCGAACAGTCGACTCAGAACTGGTACGGACAAGGGGAATCCGACTGTTTAATTAAAACAAAGCATTGCGATGGTCCCTGCGGATGTTAACGCAATGTGATTTCTGCCCAGTGCTCTGAATGTCAAAGTGAAGAAATTCAACCAAGCGGGTAAACGGCGGGAGTAACTATGACTCTCTTAAGGTAGCCAAATGCCTCGTCATCTAATTAGTGACGCGCATGAATGGATTAACGAGATTCCCACTGTCCCTGTCTACTATCCAGCGAAACCACAGCCAAGGGAACGGGCTTGGCAGAATCAGCGGGGAAAGAAGACCCTGTTGAGCTTGACTCTAGTCCGACTTTGTGAAATGACTTGAGAGGTGTAGTATAAGTGGGAGCCTCACGGCGCAAGTGAAATACCACTACTTTTAACGTTATTTTACTTATTCCGTGAATCGGAGGCGGGGCACTGCCCTCTTTTTGGACCCAAGCTCGCTTCGGCGGCTGATCCGGGCGGAAGACATTGTCAGGTGGGGAGTTTGGCTGGGGCGGCACATCTGTTAAAAGATAACGCAGGTGTCCTAAATGAGCTCAACGAGAACAAAATCTCGTGTGGAACAAAAGGGTAAAAGCTCGTTTGATTCTGATTTCCAGTACGAATACGAACCGTGAAAGCGTGGCCTATCGATCCTTTAGACCTTTGGAATTTAAAGCTAGAGTGTCAAAAGTTACCACAGGGATAACTGGCTTGTGGCAGCCAAGCGTTCATAGCGACGTTGCTTTTTGATCCTTCGATGTCGGCTCTCCTATCATTGTGAAGCAGAATTCACCAAGTGTTGGATGTTCACCCCCATAGGGAACGTGAGCTGGGTTTAGACCGTCGTGAGACAGGTTAGTTTTACCCTACTGATGACAGTGTCGCAATAGTATTCAACCTAGTACGAGAGGAACCGTTGATTCGCACAATTGGTCATCGCGCTTGGTTGAAAAGCCAGTGGCGCAAGCTACCGTGCGCTGGATTATGACTGAACGCCTCTAAGTCAGAATCCGGGCTAGAAGCGACGCATGCGCCCGCCGTCCGATTGCCGACCCGCTAGGGGCCCTAGGCCCCCAACACGTGTCGTTGGTCAAGCCCCCGCGGCGGACAAGCCGCAGGGCCGCCTTGAATTACAATTTCTACGAGCGGCGGGTAAATCCTTTGCAGACGACTTAAATACGCGACGGGGTATTGTAAGTGGCAGAGTGGCCTTGCTGCCACGATCCACTGAGATTCAGCCCTGCGTCGCTT	Eukaryota	Archaeplastida	Viridiplantae	Streptophyta	Magnoliopsida	Rosales	Rosaceae	Fragaria	Fragaria x ananassa	Eukaryota;Archaeplastida;Viridiplantae;Streptophyta;Magnoliopsida;Rosales;Rosaceae;Fragaria;Fragaria_x_ananassa
GCA_019022445|JACXYW010000144.1/5472-2	1	GCA_019022445	3747	5471	AGGAATGCTACCTGGTTGATCCTGCCAGTAGTCATATGCTTGTCTCAAGATTAAGCCATGCATGTGTAAGTATGAACTAATTCAGACTGTGAAACTGCGAATGGCTCATTAAATCAGTTATAGTTTGTTTGATGGTATCTACTACTCGGATAACCGTAGTAATTCTAGAGCTAATACGCAACAAATCCCGACTTCTGGAAGGGATGCATTTATTAGATAAAGGTCACGCGGGCTCTGCCCGTCGCATTGATGATCATGATAACTCGACGGATCGCACAGCCTTTGTGCTGGCGACGCATCATTCAAATATCTGCCCTATCAACTTTCGATGGTAGGATAGTGGCCTACCATGGTGGTGACGGGTGACGGAGAATTAGGGTTCGATTCCGGAGAGGGAGCCTGAAAACGGCTACCACATCCAAGGAAGGCAGCAGGCCGCAAATTACCCAATCCTGACACGGGAGGTAGTGACAATAAATAACAATACCGGGCTCTTTGAGTCTGGTAATTGGAATGAGTACAATCTAAATCCCTTAACGAGGATCCATTGGAGGGCAAGTCTGGTGCCAGCAGCCGCGGTAATTCCAGCTCCAATAGCGTATATTTAAGTTGTTGCAGTTAAAAAGCTCGTAGTTGGACCTTGGGTTGGGTCGACCGTCCGCCTTATGGTGTGCACCGGTCGGCTCGTCCCTTCTACCGGCGATACGCTCCTGGCCTTAACTGGCCGGGTCGTGCCTCCGGTGCTGTTACTTTGAAGAAATTAGAGTGCTCAAAGCAAGCCTACGCTCTGGATACATTAGCATGGGATAACATCATAGGATTTCGGTCCTATTCTGTTGGCCTTCGGGATCGGATAATGATTAACAGGGACAGTCGGGGGCATTCGTATTTCATAGTCAGAGGTGAAATTCTTGGATTTAAAGACGAACAACTGCGAAAGCATTTGCCAAGGATGTTTTCATTAATCAAGAACGAAAGTTGGGGGCTCGAAGACGATCAGATACCGTCCTAGTCTCAACCATAAACGATGCCGACCAGGGATCGGCGGATGTTACTTTTAGGACTCCGCCGGCACCTTATGAGAAATCAAGTTTTTGGGTTCCGGGGGGAGTATGGTCGCAAGGCTGAAACTTAAAGGAATTGACGGAAGGGCACCACCAGGATGGAGCCTGCGGCTTAATTTGACTCAACACGGGGAAACTTACCAGGTCCAGACATAGTAAGGATTGACAGACTGAGAGCTCTTTCTTGATTCTATGGGTGGTGGTGCATGGCCGTTCTTAGTTGGTGGAGCGATTTGTCTGGTTAATTCCGTTAACGAACGAGACCTCAGCCTGCTAACTAGCTATGCGGAGGTCTCCTCCGCGGCCAGCTTCTTAGAGGGACTATGGCCGCTTAGGCCAAGGAAGTTTGAGGCAATAACAGGTCTGTGATGCCCTTAGATGTTCTGGGCCGCACGCGCGCTACACTGATGTATTCAACGAGTCTATAGCCTTGGCCGACAGGCCCGGTAATCTTTGAAATTTCATCGTGATGGGGATAGATCATTGCAATTGTTGGTCTTCAACGAGGAATTCCTAGTAAGCGCGAGTCATCATCTCGCGTTGACTACGTCCCTGCCCTTTGTACACACCGCCCGTCGCTCCTACCGATTGAATGGTCCGGTGAAGTTTTCGGATCGCGGCGACGTGGCCGGTTCGCTGTCCGCGACGTCGCGAGAAGTCCACTGAACCTTATCATTTAGAGGAAGGAAGTCGTAACAAGGTTTCCGTAGGTGAACCTGCGGAAGGATCATTGTCGAAACCTGCATGGCAGAACGACCCGAGAACACGTTCCGACGCTCGGGGGCGGGGGTCTCGCGGCTCCTCGCCCCCACCTCCCGGGAGGCGGACGTCTCGCGCGTCGCGCTCCGGCGCTTCCGCTTGGCCGACCCTTCCGGGCGTACCGAACACGGCGTGAATTGCGCCAAGGAACTTGAATGAAAGAGCGTTCCCCCGCCGTCCCGGAGACGGAGACCGCGCGGGCGGTTCGTCGTCTTCAGTATGTCTAAACGACTCTCGGCAACGGATATCTCGGCTCTCGCATCGATGAAGAACGTAGCGAAATGCGATACTTGGTGTGAATTGCAGAATCCCGTGAACCATCGAGTCTTTGAACGCAAGTTGCGCCCGAAGCCGTTAGGCCGAGGGCACGTCTGCCTGGGCGTCACACGTCGTTGCCCCCCCGACCCCTTCGGGGGTCGGACGGGACGGATGATGGCCTTCCCGTGTGCCCTGTCACGCGGTTGGCATAAATACCGAGTCCTCGGCGACCGGCGTCGCGGCGATCGGTGGTTGTCAAACCTCGGTGCCTTGTCGCGTGCTGTGTCGATCGCGGGACTTCCTTAGCCGTAAGCGCGTCGGTAACCCGACGCTTTCAACGCGACCCCAGGTCAGGCGGGGTTACCCGCTGAATTTAAGCATATCAATAAGCGGAGGAAAAGAACTTACAAGGATTCCCTTAGTAACGGCGAGCGAACCGGGAACAGCCCAGCTTGAGAATCTGGCGCCGCGAGCGTCCGAATTGTAGTCTGGAGAAGCGTCCTCAGCGACGGACCGGGAACAAGTCCCCTGGAAGGGGCGCCGCAGAGGGTGAGAGCCCCGTTGTGCCCGACCCTGTCGCACCACGAGGCGCTGTCGGCGAGTCGGGTTGTTTGGGAATGCAGCCCCAATAGGGCGGTAAATTCCGTCCAAGGCTAAATACGGGCGAGAGACCGATAGCAAACAAGTACCGCGAGGGAAAGATGAAAAGGACTTTGAAGAGAGTCAAAGAGTGCTTGAAATTGTCGGAGGGAAGCGGATGGGGGCCGGCGATGCGCCCCGGTCGGATGTGGAACGGTCACAAGCCGGTCCGCCGCTCGACTCGGGCGTGGACCGTTGCGGATTGCGGCGGCGGCCAAAGCCCGGCTGTCGACATGCCCGTGGAGACGTCGTCGACGCGATCATGGTGGGCAGCACGCGCCGTCTCGGCGTGCCTCGGCACCTGCGTGCTCCTGGTAACGGCCTGCGGGCTCCCCATTCGGCCCTCTTGAAACACGGACCAAGGAGTCTGACATGTGTGCGAGTCAACGGGTGATTAAACCCGTAAGGCGCAAGGAAGCTAATGCGCGGGATCCCTTTACGGGTGCACCGCCGACCGACCTTGATCTTCTGAGAAGGTTCGAGTGTGAGCATGCCTGTCGGGACCCGAAAGATGGTGAACTATGCCTGAGCGGGGCGAAGCCAGAGGAAACTCTGGTGGAGGCCCGCAGCGATACTGACGTGCAAATCGTTCGTCTGACTTGGGTATAGGGGAAAGACTAATCGAACCGTCTAGTAGCTGGTTCCCTCCGAAGTTTCCCTCAGGATAGCTGGAGCCCGTGAACGAGTTCTATCGGGTAAAGCCAATGATTAGAGGCATCGGGGCGCAACGCCCTCGACCTATTCTCAAACTTTAAATAGGTAGGACGCGCGGCTGCTTTGTTGAGCCGCGCCATGGAATCGAGAGCTCCAAGTGGGCCATTTTTGGTAAGCAGAACTGGCGATGCGGGATGAACCGGAAGCCGGGTTACGGTGCCCAACTACGCGCTAACCTAGAACCCACAAAGGGTGTTGGTCGATTAAGACAGCAGGACGGTGGTCATGGAAGTCGAAATCCGCTAAGGAGTGTGTAACAACTCACCTGCCGAATCAACTAGCCCCGAAAATGGATGGCGCTTAAGCGCGTGACCTATACCCGGCCGTCGGGGCAAGTGCCAGGCCCCGATGAGTAGGAGGCGCGGCGGTCGCTGCAAAACCTGGGGCGTGAGCCCGGGCGGAGCGGCCGTCGGTGCAGATCTTGGTGGTAGTAGCAAATATTCAAATGAGAACTTTGAAGGCCGAAGAGGGGAAAGGTTCCATGTGAACGGCACTTGCACATGGGTTAGTCGATCCTAAGAGACTGGGTAACCCCGTCTGATAGCGCGTCTCGCGCGAACTTCGAAAGGGAATCGGGTTAAAATTCCTGAACCGGGACGTGGTGGTTGACGGCAACGTTAGGGAGTCCGGAGACGTCGGCGGGGGCCTCGGGAAGAGTTATCTTTTCTGTTTAACAGCCTGCCCACCCTGGAAACGGCTCACCGGGTAGGGTCCAGCGGCTGGAAGAGCACCGCACGTCGCGTGGTGTCCGGTGCGCCCCCGGCGGCCCTTGAAAATCCGGAGGACCGAGTGCCATTCACGCCCGGTCGTACTCATAACCGCATCAGGTCTCCAAGGTGAACAGCCTCTGGTCGATGGAACAATGTAGGCAAGGGAAGTCGGCAAAATGGATCCGTAACCTCGGGAAAAGGATTGGCTCTGAGGGCTGGGCACGGGGGTCCTGGTCCCGAACCCGTCGGCTGTCGGAGAACTGCTCGAGCTGCTTCCGCGGCGAGAGCGGGTCGTCGCGTGCCGGCCGGGGACGGACCTGGAACGCTCCTTCGGGGCTTTCCCCGGCGTCGAACAGTCGACTCAGAACTGGTACGGACAAGGGGAATCCGACTGTTTAATTAAAACAAAGCATTGCGATGGTCCCTGCGGATGTTAACGCAATGTGATTTCTGCCCAGTGCTCTGAATGTCAAAGTGAAGAAATTCAACCAAGCGCGGGTAAACGGCGGGAGTAACTATGACTCTCTTAAGGTAGCCAAATGCCTCGTCATCTAATTAGTGACGCGCATGAATGGATTAACGAGATTCCCACTGTCCCTGTCTACTATCCAGCGAAACCACAGCCAAGGGAACGGGCTTGGCAGAATCAGCGGGGAAAGAACCCTGTTGAGCTTGACTCTAGTCCGACTTTGTGAAATGACTTGAGAGGTGTAGTATAAGTGGCCTCACGGCGCAAGTGAAATACCACTACTTTTAACGTTATTTTACTTATTCCGTGAATCGGAGGCGGGGCACTGCCCCTCTTTTTGGACCCAAAGCTCGCTTCGGCGGGCTGATCCGGGCGGAAGACATTGTCAGGTGGGGAGTTTGGCTGGGCGGCACATCTGTTAAAAGATAACGCAGGTGTCCTAAGATGAGCTCACGAGAACAGAAATCTCGTGTGGAACAAAAGGGTAAAAGCTCGTTTGATTCTGATTTCCAGTACGAATACGAACCGTGAAAGCGTGGCCTATCGATCCTTTAGACCTTTGGAATTTAAAGCTAGAGGTGTCAGAAAAGTTACCACAGGGATAACTGGCTTGTGGCAGCCAAGCGTTCATAGCGACGTTGCTTTTTGATCCTTCGATGTCGTCGCTTTCCTATCATTGTGAAGCAGAATTCACCAAGTGTTGGATTGTTCACCCCACCAATAGGGAACGTGAGCTGGGTTTAGACCGTCGTGAGACAGGTTAGTTTTACCCTACTGATGACAGTGTCGCAATAGTAATTCAACCTAGTACGAGAGGAACCGTTGATTCGCACAATTGGTCATCGCGCTTGGTTGAAA	Eukaryota	Archaeplastida	Viridiplantae	Streptophyta	Magnoliopsida	Rosales	Rosaceae	Fragaria	Fragaria x ananassa	Eukaryota;Archaeplastida;Viridiplantae;Streptophyta;Magnoliopsida;Rosales;Rosaceae;Fragaria;Fragaria_x_ananassa
GCA_019022445|JACXYW010000146.1/21847-16014	1	GCA_019022445	3747	5834	CCTGGTTGATCCTGCCAGTAGTCATATGCCTTGTCTCAAAGATTAAGCCATGCATGTGTAAGTATGAACTAATTCAGAATGTGAAACTGCGAATGGCTCATTAAATCAGTTATAGTTTGTTTGATGGTATCTACTACTCGGATAACCGTAGTAATTCTAGAGCTAATACGTGCAAACAAATCCCGACTTCTGGAAGGGATGCATTTATTAGATAAAAGGTCAACGCGGGCTCTGCCCGTCGCATTGAGATTCATGATAACTCGACGGATCGCACAGCCTTTGTGCTGGCGACGCATCATTCAAATATCTGCCTATCAACTTTCGATGGTAGGATAGTGGCCTACCCTGGGTGGTGGACGGGTGACGGAGAATTAGGGTTCGATTCCGGAGAGGGAGCCTGAGCAAACGGCTACCACATCCAAGGAAGGCAGCAGGCGCGCAAATTACCCAATCTGACACGGGGAGGGTAGTGACAATAATAACAATACCGGGCTCTTGAGTTGGTAATTGGAATGAGTACAATCTAAATCCCTTAACGAGGATCCATTGGAGGGCAAGTCTGGTGCCAGCAGCCGCGGTAATTCCAGCTCCAATAGCGTATATTAAGTTGTTGCAGTTAAAAAGCTCGTAGTTGGACCTTGGGTTGGGTCGACCGGTCCGCCTTATGGTGTGCACCGGTCGGCTCGTCCCTTCTACCGGCGATACGCTCCTGGCCTTAACTGGCCGGGTCGTGCCTCCGGTGCTGTTACTTTGAAGAAATTAGAGTGCTCAAAGCAAGCCTACGCTCTGGATACATTAGCATGGGATAACATCATAGGATTTCGGTCCCTATTTGTTGGCCTTCGGGATCGGAGTAATGATTAACAGGGACAGTCGGGGGCATTCGTATTTCATAGTCAGAGGTGAAATTCTTGGATTTATGAAAGACGAACAACTGCCGAAAGCATTTGCCAAGGATGTTTTCATTAATCAAGAACGAAAGTTGGGGGCTCGAAGACGATCAGATACCGTCCTAGTCTCAACCATAAACGATGCCGACCAGGGATCGGCGGATGTTACTTTTAGGACTCCGCCGGCACTTATGAGAAATCAAAGTTTTTGGGTTCCGGGGGAGTATGGTCGCAAGGCTGAAACTTAAAGGAATTGACGGAAGGGCACCACCAGGAGTGGAGCCTGCGGCTTAATTTGACTCAACACGGGAGGAAACTTACCAGGTCCAGACATAGTAAGGATTGACAGACTGAGAGCTCTTTCTTGATTTCTATGGGTGGTGGTGCATGGCCGTTCTTAGTTGGTGGAGCGATTTGTCTGGTTAATTCCGTTAACGAACGAGACCTCAGCCTGCTAACTAGCTATGCGGAGGTCTCCTCCGCGGCCAGCTTCTTAGAGGGACTATGGCCGCTTAGGCCAAGGAAGTTTGAGGCAATAACAGGTCTGTGATGCCTCTAGATGTTCTGGGCCGCACGCGCGCTACACTGATGTATTCAACGAGTCTATAGCCTTGGCCGACAGGCCCGGGTAATCTTTGAAATTTCATCGTGATGGGGATAGATCATTGCAATTGTTGGTCTTCAACGAGGAATTCCTAGTAAGCGCGAGTCATCAGCTCGCGTTGACTACGTCCCTGCCCTTTGTACACACCGCCCGTCGCTCCTACCGATTGAATGGTCCGGTGAAGTTTTCGGATCGCGGCGACGTGGCCGGTTCGCTGTCCGCGACGTCGCGAGAAGTCCACTGAACCTTATCATTTAGAGGAAGGAGAAGTCGTAACAAGGTTTCCGTAGGTGAACCTGCGGAAGGATCATTGTCGAAACCTGCATGGCAGAACGACCCGAGAACACGTTCCGACGCTCGGGGGCGGGGGGTCTCGCGGCTCCTCGCCCCCACCTCCCGGGAGGCGGACGTCTCGCGCGTCGCGCTCCGGCGCTTCGCTTGGCCGACCCTTCCGGGCGTACCGACACACCGGCGTGAATTGCGCCAAGGAACTTGAATGAAAGAGCGTTCCCCCGCCGTCCCGGAGACGGAGACCGCGCGGGCGGTTCGTCGTCTTCAGTATGTCTAAACGACTCTCGGCAACGGATATCTCGGCTCTCGCATCGATGAAGAACGTAGCGAAATGCGATACTTGGTGTGAATTGCAGAATCCCGTGAACCATCGAGTCTTTGAACGCAAGTTGCGCCCGAAGCGTTAGGCCGAGGGCACGTATGCCTGGGCGGTCACACGTCGTTGCCCCCCCGACCCCTTCGGGGGTCGGACGGGACGGATGATGGCCTTCCCGTGTGCCCCGTCACGCGGTTGGCATAAATACCGAGTCCTCGGCGACGGCGTCGCGGCGATCGGTGGTTGTCAAACCTCGGTGCCTTGTCGCTGTGCGTGAGTCGATCGCGGGACTTCCTTAGCCGTAAGCGCGGCGGTAACCCGACGCTTTCAACGCGACCCCAGGTCAGGCGGGGTTACCCGCTGAATTTAAGCATATCAATAAGCGGAGGAAAAGAAACTTACAAGGATTCCCTTAGTAACGGCGAGGCGAACCGTGGAACAGCCCAGCTTGAGAATCTGGCGCCGCGAGGCGTCCGAATTGTAGTCTGGAGAAGCGTCCTCAGCGACGGACCGGGAACAAGTCCCCTGGAAGGGGGCGCCGCAGAGGGTGAGAGCCCCGTTGTGCCCGGACCCTGTCGCACCACGAGGCGCTGTCGGCGAGTCGGGTTGTTTGGGAATGCAGCCCCAATAGGGCGGTAATTCCGTCCAAGGCTAAATACGGGCGAGAGACCGATAGCAAACAAGTACCGCGAGGGAAAGATGAAAAGGACTTTGAAAAGAGAGTCAAAGAGTGCTTGAAATGTCGGTGAGGGAAGCGGGATGGGGGCCGGCGATGCGCCCACGGTCGGATGTGGAACGGTCACAAGCCGGTCCGCCGCTCGACTCGGGGCGTGGACCGTTTGCGGATTGCGGCGGCGGCCAAAGCCCGGGCTGTCGACATGCCGTGGGAGACGTCGTCGACGCGATCATGGTGGGCAGCACGCGCGTCTCGGCGTGCCTCGGCACCTGCGTGCTCCTGGTAACGGCCTGCGGGCTCCCATTCGGCCCGTCTTGAAACACGGACCAAGGAGTCTGACATGTTGTGCGATGTCAACGGGTGATTAAACCCGTAAGGCGCAAGGAAGCTAATGCGCGGGATCCCTTTACGGGTGCACCGCCGACCGACCTTGATCTTCTGAGAAGGGTTCGAGTGTGAGCATGCCTGTCGGGACCCGAAAGATGGTGAACTATGCCTGAGCGGGGCGAAGCCAGAGGAAACTCTGGTGGAGGCCCGCAGCGATACTGACGTTGCAAATCGTTCGTCTGACTTGGGCTATAGGGGCGAAAAGACTAATCGAACCGTCTAGTAGCTGGTTCCCTCGAAGTTTCCCTCAGGATAGCTGGAGCCCGTGAACGAGTTCTATCGGGTAAAGCCAATGATTAGAGGCATCGGGGGCGCAACGCCCTCGAACCTATTCTCAAACTTTAAATAGGTAGGACGGCGCGGCTGCTTTGTTGAGCCGCGCCATGGAATCGAGAGCTCCAAGTGGGCCACTTTTGGTAAGCAGAACTGGCGCTGCGGGATGAACCGAACGCCGGGTTAAGGCGCCCAACTACGCGCTAACCTAGAACCCACAAAGGGTGTTGGTCGATTAAGACAGCAGGACGGTGGCCATGGAAGTCGGAATCCGCTAAGGAGTGTGTAACAACTCACCTGCCGAATCAACTAGCCCCGAAAATGGATGGCGCTTAAGCGCTGGTGACCTATACCCGGCCGTCGGGGCAAGTGCCAGGCCCCGATGAGTAGGATGGGCGCGGCGGTCGCTGCAAAACCTGGGGCGTGAGCCCGGGCGGAGCGGCCGTCGGTTGCAGATCTTGGTGGTAGTAGCAAATATTCAAATGAGAACTTTGAAGGCCGAAGCGGGAAAGGTTCCATGTGAACGGCACTTGCACATGGGTTAGTCGATCCTAAGAGACTGGGTAACCCCCGTCTGATAGCGCGTCTCGCGCGAACTTCGAAAGGGAATCGGGTTTAAAATTCCTGAACCGGGACGTGGTGGTTGACGGCAACGTTAGGGAGTCCGGAGACGTCGGCGGGGGCCTCGGGAAGAGTTATCTTTTTCTGTTTAACAGCCTGCCACCCTGGAAACGGCTCAGCCGGAGGTAGGGTCCAGCGGCTGGAAGAGCACCGCACGTCGCGTGGTGTCCGGTGCGCCCCGGCGGCCCTTGAAAATCCGGAGGACGAGTGCCATTCACGCCGGTCGTACTCATAACCGCATCAGGTCTCCAAGGTGAACAGCCTCTGGTCGATGGAACAATGTAGGCAAGGGAAGTCGGCAAAATGGATCCGTAACCTCGGGAAAAGGATTGGCTCTGAGGGCTGGGCACGGGGGTCCTGGTCCCGAACCGTCGGCTGTCGGAGAACTGCTCGAGCTGCTTCCGCGGCGAGAGCGGGTCGTCGCGTTGCCGGCCGGGGGACGGACCTGGAACGCTCCTTCGGGGGCTTTCCCCGGGCGTCGAACAGTCGACTCAGAACTGGTAGGACAAGGGGAATCCGACTGTTTAATTAAAACAAAGCATTGCGATGGTCCCTGCGGATGTTAACGCAATGTGATTTCTGCCCAGTGCTCTGAATGTCAAAGTGAAGAAATTCAACCAAGCGCGGGGTAAACGGCGGGAGTAACTATGACTCTCTTAAGGTAGCCAAATGCCTCGTCATCTAATAGTGACGCGCATGAATGGATTAACGAGATTCCCACTGTCCCTGTCTACTATCCAGCGAAACCACAGCCAAGGGAACGGGCTTGGCAGAATCAGCGGGGAAAGAAGACCCTGTTGAGCTTGACTCTAGTCGACTTTGTGAAATGACTTGAGAGGTGTAGTATAAGTGGGAGCCTCACGGCGCAAGTGAACTACCACTACTTTTAACGTTATTTTACTTATTCCGTGAATCGGAAGGCGGGGCACTGCCCCTCTTTTTGGACCCAAAGCTCGCTTCGGCGGGCTGATCCGGGCGGAAGACATTGTCAGGTGGGGAGTTTGGCTGGGGCGGCACATCTGTTAAAAGATAACGCAGAGTGTCCTAAGATGAGCTCAACGAGAACAGAAATCTCGTGTGGAACAAAAGGGTAAAAGCTCGTTTGATTTCTGATTTCCAGTACGAATACGAACCGTGAAAGCGTGGCCTATCGATCCTTTAGACCTTTGGAATTTAAAGCTAGAGGTGTCAGAAAAGTTACCACAGGGGATAACTGGCTTGTGGCAGCCAAGCGTTCATAGCGACGTTGCTTTTTGATCCTTCGATGTCGGCTCTTCCTATCATTGTGAAGCAGAATTCACCAAGTGTTGGATTGTTCACCCACCAATAGGGAACGTGAGCTGGGTTTAGACCGTCGTGAGACAGGTTAGTTTTTACCCTACTGATGACAGTGTCGCAATAGTAATTCAACCTAGTACGAGAGGAACCGTTGATTCGCACAATTGGTCATCGCGCTTGGTTGAAAGCCAGTGGCGCGAAGCTACCGTGCGCTGGATTATGACTGAACGCCTCTAAGTCAGAATCCGGGCTAGAAGCGACGCATCGCGCCCGCCGTCCGATTGCCGACCCGCAAGTAGGGGCCCTAGGCCCCCAAAGGCACGTGTCGTTGGTCAAGCCCCCGCGGCGGACAAGCCGCGAGGGCCGCCTTGAATTACAATTTCTACCGAGCGGCGGGTAGAATCCTTTGCAGACGACCTTAAATACGCGACGGGGTATTGTAAGTGGCAGAGTGGCCTTGCTGCCACGATCCACTGAGATTCAGCCCTGCGTCGCTTC	Eukaryota	Archaeplastida	Viridiplantae	Streptophyta	Magnoliopsida	Rosales	Rosaceae	Fragaria	Fragaria x ananassa	Eukaryota;Archaeplastida;Viridiplantae;Streptophyta;Magnoliopsida;Rosales;Rosaceae;Fragaria;Fragaria_x_ananassa
GCA_019022445|JACXYW010000146.1/9571-3758	1	GCA_019022445	3747	5814	GGAATGCTACCTGGTGATCCTGCCAGTAGTCATATGCTTGTCTCAAAGATTAAGCCATGCATGTGTAAGTATGAACTAATTCAGACTGTGAAACTGCGAATGGCTCATTAAATCAGTTATAGTTTGTTTGATGGTATCTACTACTCGGATAACCGTAGTAATTCTAGAGCTAATACGTGCAACAAATCCCGACTTCTGGAAGGGATGCATTTATTAGATAAAAGGTCAACGCGGGCTCTGCCCGTCGCATTGATGATTCATGATAACTCGACGGATCGCACAGCCTTTGTGCTGGCGACGCATCATTCAAATATCTGCCCTATCAACTTTCGATGGTAGGATAGTGGCCTACCATGGTGGTGACGGGTGACGGAGAATTAGGGTTCGATTCCGGAGAGGGAGCCTGAGAAACGGCTACCACATCCAAGGAAGGCAGAGGCGCGCAAATTACCCAATCCTGACACGGGGAGGTAGTGACAATAAATAACAATACCGGGCTCTTTGAGTCTGGTAATTGGAATGAGTACAATCTAAATCCCTTAACGAGGATCCATTGGAGGGCAAGTCTGGTGCCAGCAGCCGCGGTAATTCAGCTCCAATAGCGTATATTTAAGTTGTTGCAGTTAAAAAGCTCGTAGTGGACCTTGGGTTGGGTCGACCGGTCCGCCTTATGGTGTGCACCGGTCGGCTCGTCCCTTCTACCGGCGATACGCTCCTGGCCTTAACTGGCCGGGTCGTGCCTCCGGTGCTGTTACTTTGAAGAAATTAGAGTGCTCAAAGCAAGCCTACGCTCTGGATACATTAGCATGGGATAACATCATAGGATTTCGGTCCTATTCTGTTGGCCTTCGGGATCGGAGTAATGATTAACAGGGACAGTCGGGGGCATTCGTATTTCATAGTCAGAGGTGAAATTCTTGGATTTATGAAAGACGAACAACTGCGAAAGCATTTGCCAAGGATGTTTTCATTAATCAAGAACGAAAGTTGGGGGCTCGAAGACGATCAGATACCGTCCTAGTCTCAACCATAACGATGCCGACCAGGGATCGGCGGATGTTACTTTTAGGACTCCGCCGGCACCTTCTGAGAAATCAAAGTTTTTGGGTTCCGGGGTGGAGTATGGTCGCACGGCTGTGAAACTTAAGGAATTGACGGAAGGCACCACCAGGAGTGGAGCCTGCGGCTTAATTTGACTCACACGGGGAAACTTACCAGGTCCAGACATAGTAAGGATTGACAGACTGAGAGCTCTTTCTTGATCTATGGGTGGTGGTGCATGGCCGTCTTAGTTGGTGGAGCGATTTGTTGGTAATTCCGTTACGAACGAGACCTCAGCCTGCTAACTAGCTATGCGGAGGTCTCCTCCGCGGCCAGCTTCTTAGAGGGACTATGGCCGCTTAGGCCAAGGAAGTTTGAGGCAATAACAGGTCTGTGATGCCCTTAGATGTTCTGGGCCGCACGCGCGCTACACTGATGTATTCAACGAGTCTATAGCCTTGGCCGACAGGCCCGGGTAATCTTTGAAATTTCATCGTTGATGGGGATAGATCATTGCAATTGTTGGTCTTCAACGAGGAATTCCTAGTAAGCGCGAGTCATCAGCTCGCGTTGACTACGTCCCTGCCCCTTTGTACACACCGCCCGTCGCTCCTACCGATTGAATGGTCGGTGAAGTTTTCGGATCGCGGCGACGTGGCCGGTTCGCTGTCCGCGGACGTCGCGAGAAGTCCACTGAACCTTATCATTTAGAGGAAGGAGAAGTCGTAACAAGGTTTCCGTAGGTGAACCTGCGGAAGGATCATTGTCGAAACCTGCATGGCAGAACGACCGAGAACACGTTCCGACGCTCGGGGGCGGGGGGTCTCGCGGCTCCTCGCCCCCACCTCCCGGGAGGCGGACGTCTCGCGCGTCGCGCTCCGGCGCTTCCGCTTGGCCGACCCTTCCGGGCGTACCGAACACCGGCGTTGAATTGCGCCAAGGAACTTGAATGAAAGAGCGTTCCCCCGCCGTCCCGGAGACGGAGACCGCGCGGGGCGGTTCGTTCGTCTCAGTATGTCTAAACGACTCTCGGCAACGGATATCTCGGCTCTCGCATCGATGAAGAACGTAGCGAAATGCGTACTTGGTGTGAATTGCAGAATCCCGTGAACCATCGAGTCTTTGAACGCAAGTTGCGCCCGAAGCGTTAGGCCGAGGGCACGGTCTGCCTGGGCGTCACACGTCGTTGCCCCCCCGACCCCTTCGGGGGGTCGGACGGGACGGATGATGGCCTTCCCGTGTGCCCCGTCACGCGGTTGGCATAAATACCGAGTCCTCGGCGAACGGCGTCGCGGCGATCGGTGGTTGTCAAACCTCGGTGCCTTGTCGCGTGCGTGATGTGTCGATCGCGGGACTTCCTTAGCCGTAAGCGCGTCGGTAACCCGACGCTTTCAACGCGACCCCAGGTCAGGCGGGGTTACCCGCTGAATTTAAGCATATCAATAAGCGGAGGAAAAGAAACTACAAGGATTCCCTTAGTAACGGCGAGCGAACCGGGAAGACAGCCCAGCTTGAGAATCTGGCGCCGCGAGGCGTCCGATTGTAGTCTGGAGAAAGCGTCCTCAGCGACGGACCGGGAACAAGTCCCCTGGAAGGGGGCGCCGCAGAGGGTGAGAGCCCGTTGTGCCCCGGACCCTGTCGCACCACGAGGCGCTGTCGGCGAGTCGGGTTGTTTGGGAATGCAGCCCAATAGGGCGGTAAATCCGTCCAAGGCTAAATACGGGCGAGAGACCGATAGCAAACAAGTACGCGAGGGAAAGATGAACGGACTTTGAAAGAGAGTCAAAGAGTGCTTGAAATTGTCGGGAGGGAAGCGGTATGGGGGCCGGCGATGCGCCCGGTCGGATGTGGAACCGGTCACAAGCGGGTCCGCGCTCGACTCGGGGCGTGGACCGTTGCGGATTGCGGCGGCGGCCAAAGCCCGGGCTGTCGACATGCCCGTGGAGACGTCGTCGACGCGATCATGGTGGGCAGCACGCGCCGTCTCGGCGTGCCTCGGCACCTGCGTGCTCCTGGTTAACGGCCTGCGGGCTCCCATTCGGCCCGTCTTGAACACGGACCAAGGAGTCGACATGTGTGCGATGTCAACGGGTGATTTAAACCCGTAAGGCGCAAGGAAGCTAATGCGCGGGATCCCTTTACGGTGTGCACAGCCGACCGACCCTTGATCTTCTGAGAAGGGTTCGAGTGTGAGCATGCCTGTCGGGACCCGAAAGATGGTGAACTATGCCTGAGGGGGCGAAGCCAGAGGAAACTCTGGTGGAGGCCCGCAGCGATACTGACGTGCCAATCGTTCGTCTGACTTGGGTATAGGGGCGAAAGACTAATCGAACGTCTAGTAGCTGGTTCCCTCCGAAGTTCCCTCAGGATAGCTGGAGCCCGTGAACGAGTTCTATGGGTAAAGCCAATGATTAGAGGCATCGGGGGCGCAACGCCCTCGACCTATTCTCAAACTTTCAATAGGTAGGACGGCGCGGCTGCTTTGTTGAGCCGCGCCATGGAATCGAGAGCTCCAAGTGGGCCATTTTTGGTAAGCAGAACTGGCGATGGGGATGAACCGGAAGCCGGGTTACGGTGCCAACTACGCGCTAACCTAGAAACCCACAAAGGGCTGTTGGTCGATTAAGACAGCAGGACGGTGGTCATGGAAGTCGAAATCCGCTAAGGACGTGTGTAACAACTCACCTGCCGAATCAACTAGCCCCGAAATGGATGGCGCTTAAGCGCTGTGACCTATACCCGGCCGTCGGGGCAAGTGCCAGGCCCCGATGAGTAGGAGGGCGCGGCGGTCGCTGCAAAACCTGGGGCGTGAGCCCGGGCGGAGCGGCCGTCGGTGCCGATCTTGGTGGTAGTAGCAAATATTCAAATGAGAACTTTGAAGGCCGAAGTAGGGGAAAGGTTCCATGTGAACGGCACTTGCACATGGGTTAGTCGATCCTAAGAGACTGGGTAACCCCGTATGATAGCGCGTCTCGCTGCGAACTTCGAAAGGGACTCGGGTTTAAAATTCCTGAACCGGACGTGGTGGTGACGGCAACGTTAGGGAGTCCGGAGACGTCGGCGGGGGCCTCGGGAAGAGTTATCTTTGTTTAACAGCCTGCCCACCCTGGAAACGGCTCAGCGGAGGTAGGGTCCAGCGGCTGGAAGAGCACCGCAGTCGCGTGGTGTCCGGTGCGCCCCCGGCGGCCCTTGAAATCCGGAGGACCGAGTGCCATTCACGCCCCGGTCGTACTCATAACCGCATCAGGTCTCCAAGGTGAACCGCCTTGGTCGATGGAACAATGTAGGCAAGGGAAGTCGGCAAAATGGATCCGTAACCCTCGGGAAAAGGATTGGCTCTGAGGGCTGGGCACGGGGGTCCTGGTCCGAACACGTCGGCTGTCGGAGAACTGCTCGAGCTGCTTCCGCGGCGAGGAGCGGGTCGTCGCGTGCCGGCCGGGGGGACGGACCTGGACCGCTCCTTCGGGGGCTTTCCCCGGGCGTCGAACAGTCGACTCAGAACTGGTACGGACAAGGGGAATCCGACTGTTTAATTAAAACAAAGCATTGCGATGGTCCCTGCGGATGTTAACGCAATGTGATTTCTGCCCAGTGCTCTGAATGTCAAAGTGAAGAAATTCAACCAAGCGCGGGTAAACGGGGGAGTAACTATGACTCTCTTAAGGTAGCCAAATGCCTCGTCATCTAATTAGTGACGCGCATGAATGGATTAACGAGATTCCCACTGTCCCTGTCTACTATCCAGCGAAACCACAGCCAAGGGAACGGGCTTGGCAGAATCAGCGGGGAAAGAAGACCCTGTTGAGCTTGACTCTAGTCCGACTTTGTGAAATGACTTGAGAGGTGTAGTATAAGTGGGAGCCTCACGGCGCAAGTGAAATACCACTACTTTTAACGTTATTTTACTTATTCCGTGAATCGGAGGCGGGGCACTGCCCTCTTTTTGGACCCAAAGCTCGCTTCGGCGGGCTGATCCGGGCGGAAGACATTGTCAGGTGGGGAGTTTGGCTGGGGCGGCACATCTGTTAAAAGATAACGCAGGTGTCCTAAGATGAGCTCAACGAGAACAGAAATCTCGTGTGGAACAAAAGGGTAAAAGCTCGTTTGATTCTGATTTCCAGTACGAATACGAACCGTGAAAGCGTGGCCTATCGATCCTTTAGACCTTTGGAATTTAAAGCTAGAGGTGTCAGAAAAGTTACCACAGGGATAACTGGCTTGTGGCAGCCAAGCGTTCATAGCGACGTTGCTTTTTGATCCTTCGATGTCGGCTCTTCCTATCATTGTGAAGCAGAATTCACCAAGTGTTGGATTGTTCACCCACCAATAGGGAACGTGAGCTGGGTTTAGACCGTCGTGAGACAGGTTAGTTTTACCCTACTGATGACAGTGTCGCAATAGTAATTCAACCTAGTACGAGAGGAACCGTTGATTCGCACAATTGGTCATCGCGCTTGGTTGAAAAGCCAGTGGCGCGAAGCTACCGTGCGCTGGATTATGACTGAACGCCTCTAAGTCAGAATCCGGGCTAGAAGCGACGCATGCGCCCGCCGTCCGATTGCCGACCCGCAGTAGGGGCCCTAGGCCCCCAAAGGCACGTGTCGTTGGTCAAGCCCCCGCGGCGGACAAGCCGCGAGGGCCGCCTTGAATTACAATTTCTACCGAGCGGCGGGTAGAATCCTTTGCAGACGACTTAAATACGCGACGGGGTATTGTAAGTGGCAGAGTGGCCTTGCTGCCACGATCCACTGAGATTCAGCCCTGCGTCGCTTC	Eukaryota	Archaeplastida	Viridiplantae	Streptophyta	Magnoliopsida	Rosales	Rosaceae	Fragaria	Fragaria x ananassa	Eukaryota;Archaeplastida;Viridiplantae;Streptophyta;Magnoliopsida;Rosales;Rosaceae;Fragaria;Fragaria_x_ananassa
GCA_019022445|JACXYW010000148.1/58932-64710	1	GCA_019022445	3747	5779	AGGAATGCTACCTGGTTGATCCTGCCAGTAGTCATATGCTTGTCTCAAAGATTAAGCCATGCATGTGTAAGTATGAACTAATTCAGACTGTGAAACTGCGAATGGCTCATTAAATCAGTTATAGTTTGTTTGATGGTATCTACTACTCGGATAACCGTAGTAATTCTAGAGCTAATACGTGCAACAAATCCCGACTTCTGGAAGGGATGCATTTATTAGATAAAAGGTCAACGCGGGCTCTGCCCGTCGCATTGATGATTCATGATAACTCGACGGATCGCACAGCCTTTGTGCTGGCGACGCATCATTCAAATATCTGCCCTATCAACTTTCGATGGTAGGATAGTGGCCTACCATGGTGGTGACGGGTGACGGAGAATTAGGGTTCGATTCCGGAGAGGGAGCCTGAGAAACGGCTACCACATCCAAGGAAGGCAGCAGGCGCGCAAATTACCCAATCCTGACACGGGGAGGTAGTGACAATAAATAACAATACCGGGCTCTTTGAGTCTGGTAATTGGAATGAGTACAATCTAAATCCCTTAACGAGGATCCATTGGAGGGCAAGTCTGGTGCCAGCAGCCGCGGTAATTCCAGCTCCAATAGCGTATATTTAAGTTGTTGCAGTTAAAAAGCTCGTAGTTGGACCTTGGGTTGGGTCGACCGGTCCGCCTTATGGTGTGCACCGGTCGGCTCGTCCCTTCTACCGGCGATACGCTCCTGGCCTTAACTGGCCGGGTCGTGCCTCCGGTGCTGTTACTTTGAAGAAATTAGAGTGCTCAAAGCAAGCCTACGCTCTGGATACATTAGCATGGGATAACATCATAGGATTTCGGTCCTATTCTGTTGGCCTTCGGGATCGGAGTAATGATTAACAGGGACAGTCGGGGGCATTCGTATTTCATAGTCAGAGGTGAAATTCTTGGATTTATGAAAGACGAACAACTGCGAAAGCATTTGCCAAGGATGTTTTCATTAATCAAGAACGAAAGTTGGGGGCTCGAAGACGATCAGATACCGTCCTAGTCTCAACCATAAACGATGCCGACCAGGGATCGGCGGATGTTACTTTTAGGACTCCGCCGGCACCTTATGAGAAATCAAAGTTTTTGGGTTCCGGGGGGAGTATGGTCGCAAGGCTGAAACTTAAAGGAATTGACGGAAGGGCACCACCAGGAGTGGAGCCTGCGGCTTAATTTGACTCAACACGGGGAAACTTACCAGGTCCAGACATAGTAAGGATTGACAGACTGAGAGCTCTTTCTTGATTCTATGGGTGGTGGTGCATGGCCGTTCTTAGTTGGTGGAGCGATTTGTCTGGTTAATTCCGTTAACGAACGAGACCTCAGCCTGCTAACTAGCTATGCGGAGGTCTCCTCCGCGGCCAGCTTCTTAGAGGGACTATGGCCGCTTAGGCCAAGGAAGTTTGAGGCAATAACAGGTCTGTGATGCCCTTAGATGTTCTGGGCCGCACGCGCGCTACACTGATGTATTCAACGAGTCTATAGCCTTGGCCGACAGGCCCGGGTAATCTTTGAAATTTCATCGTGATGGGGATAGATCATTGCAATTGTTGGTCTTCAACGAGGAATTCCTAGTAAGCGCGAGTCATCAGCTCGCGTTGACTACGTCCCTGCCCTTTGTACACACCGCCCGTCGCTCCTACCGATTGAATGGTCCGGTGAAGTTTTCGGATCGCGGCGACGTGGCCGGTTCGCTGTCCGCGACGTCGCGAGAAGTCCACTGAACCTTATCATTTAGAGGAAGGAGAAGTCGTAACAAGGTTTCCGTAGGTGAACCTGCGGAAGGATCATTGTCGAAACCTGCATGGCAGAACGACCCAGAACACGTTCCGACGCTCGGGCGGGGGGTCTCGCGGCTCCTCGCCCCCACCCCCGGAAGGGGTGGACGTCTCGCGCGTCGCGCTCCGGCGCTTCCGCTTGGCCGACCCTTCCGGGCGTACCGAACACCGGCGTGAATTGCGCCAAGGAACTTGAATGAAAGAGCGTTCCCCCGCCGTCCCGGAGACGGAGACCGCGCGGGCGGTTCGTCGTCTTCAGTATGTCTAAACGACTCTCGCAACGGATATCTCGGCTCTCGCATCGATGAAGAACGTAGCGAAATGCGATACTTGGTGTGAATTGCAGAATCCCGTGAACCATCGAGTCTTTGAACGCAAGTTGCGCCCGAAGCCGTTAGGCCGAGGGCACGTCTGCCTGGGCGTCACACTCGTTGCCCCCCCGACCCCTTCGGGGTCGGACGGGACGGATGATGGCCTTCCCGTGTGCCCCGTCACGCGGTTGGCATAAATACCGAGTCCTCGGCGACCGGCGTCGCGGCGATCGTGGTTGTCAAACCTCGGTGCCTTGTCGCGTGCGTGAGTCGATCGCGGGACTTCCTTAGCCGTAAGCGCGTCGGTAACCCGACGCTTTCACGCGACCCCAGGTCAGGCGGGGTTACCCGCTGAATTTAAGCATATCAATAAGCGAGGAAAAGAAACTTACAAGGATTCCCTTAGTAACTCGAGCGAACCGGGAACAGCCCAGCTTGAGAATCTGGCGCCGCGAGGCGTCCGAATTGTAGTCTGGAGAAGCGTCCTCAGCGACGACCGGGAACAAGTCCCCTGGAAGGGGGCGCCGCAGAGGGAGAGCCCCGTTGTGCCCGGACCCTGTCGCACCACGAGGCGCTGTCGGCGAGTCGGGTTGTTTGGGAATGCAGCCCCAATAGGGCGGTAAATTCCGTCCAGGCTAAATACGGGCGAGAGACCGATAGCAAACAAGTACCGCGAGGGAAAGATGAAAGGACTTTGAAAAGAGAGTCAAAGAGTGCTTGAAATTGTCGGGAGGGAAGCGGATGGGGGCCGGCGATGCGCCCCGGTCGGATGTGGAACGGTCACAAGCCGGTCCGCCGCTCGACTCGGGCGTGGACCGTTGCGGATTGCGGCGGCGCCCAAAGCCCGGCTGTCGACATGCCCTGGAGACGTCGTCGACGCGATCATGGTGGGCAGCACGCGCCGTCTCGGCGTGCCTCGGCACCTGCGTGCTCCTGGTAACGGCCTGCGGGCTCCCCATTCGGCCCGTCTTGAAACGGACCAAGGAGTCTGACATGTGTGCGAGTCAACGGGTGATTAAACCCGTAAGGCGCAAGGAAGCTAATGCGCGGGATCCCTTTACGGGTGCACCGCCGACCGACCTTGATCTTCTGAGAAGGGTTCGAGTGTGAGCATGCCTGTCGGACCCGAAAGATGGTGAACTATGCCTGAGCGGGGCGAAGCCAGAGGAAACTCTGGTGGAGGCCCGCAGCGATACTGACGTGCAAATCGTTCGTCTGACTTGGGTATAGGGCGAAAGACTAATCGAACCGTCTAGTAGTGGTTCCCTCCGAAGTTTCCCTCAGATAGCTGGAGCCCGTGAACGAGTTCTATCGGTAAAGCCAATGATTAGAGGCATCGGGGCGCAACGCCCTCGACCTATTCTCAACTTTAAATAGGTAGGCGGCGCGGCTGCTTTGTTGAGCCGCGCCATGGAATCGAGAGCTCCAAGTGGCCATTTTTGGTAAGCAGAACTGGCGATGCGGGATGAACCGGAAGCCGGGTTACGGTGCCCAACTACGCGCTAACCTAGAACCCACAAAGGGTGTTGGTCGATTAAGACAGCAGGACGGTGGTCATGGAAGTCGAAATCCGCTAAGGAGTGTGTAACAACTCACCTGCCGAATCAACTAGCCCCGAAAATGGATGGCGCTTAAGCGCGTGACCTATACCCGGCCGTCGGGGCAAGTGCCAGGCCCCGATGAGTAGGAGGGCGCGGCGGTCGCTGCAAAACCTGGGCGTGAGCCCGGGCGGAGCGGCCGTCGGTGCAGATCTTGGTGGTAGTAGCAAATATTCAAATGAGAACTTTGAAGGCCGAAGAGGGGAAAGGTTCCATGTGAACGGCACTTGCACATGGGTTAGTCGATCCTAAGAGACTGGGTAACCCCGTCTGATAGCGCGTCTCGCGCGAACTTCGAAAGGGAATCGGGTTAAAATTCCTGAACCGGGACGTGTGGTTGACGGCAACGTTAGGGAGTCCGGAGACGTCGGCGGGGCCTCGGGAAGAGTTATCTTTTCTGTTTAACAGCCTGCCCACCCTGGAACGGCTCAGCCGAGGTAGGGTCCAGCGGCTGGAAGAGCACCGCACGTCGCGTGGTGTCCGTGCGCCCCCGCGGCCCTTGAAAATCCGGAGGACCGAGTGCCATTCACGCCCGGTCGTACTCATAACCGCATCAGGTCTCCAAGGTAACAGCCTCTGGTCGATGGAACAATGTAGGCAAGGGAAGTCGGCAAAATGGATCCGTAACCTCGGAAAAGGATTGGCTCTGAGGGCTGGGCACGGGGTCCTGGTCCCGAACCCGTCGGCTGTCGGAGAACTGCTCGAGCTGCTTCCCGCGGCGAGAGCGGGTCGTCGCGTGCCGGCCGGGGACGGACCTGGAACGCTCCTTCGGGGGCTTTCCCCGGGCGTCGAACAGTCGACTCAGAACTGGTACGGACAAGGGAATCCGACTGTTTAATTAAAACAAAGCATTGCGATGGTCCCTGCGGATGTTAACGCAATGTGATTTCTGCCCAGTGCTCTGAATGTCAAAGTGAAGAAATTCAACCAAGCGCGGGTAACGGCGGGAGTAACTATGACTCTCTTAAGTAGCCAAATGCCTCGTCATCTAATTAGTGACGCGCATGAATGGATTAACGAGATTCCCACTGTCCCTGTCTACTATCCAGCGAAACCACAGCCAAGGGAACGGGCTTGGCAGAATCAGCGGGGAAAGAAGACCCTGTTGAGCTTGACTCTAGTCCGACTTTGTGAAATGACTTGAGAGGTGTAGTATAAGTGGGAGCCTCACGGCGCAAGTGAAATACCACTACTTTTAACGTTATTTTACTTATTCCGTGAATCGGAGGCGGGGCACTGCCCCTCTTTTTGGACCCAAAGCTCGCTTCGGCGGGCTGATCCGGCGGAAGACATTGTCAGTGGGGAGTTTGGCTGGGGCGGCACATCTGTTAAAAGATAACGCAGGTGTCCTAAGATGACTCAACGAGAACAGAAATCTCGTGTGGAACAAAAGGGTAAAAGCTCGTTTGATTCTGATTTCCAGTACGAATACGAACCGTGAAAGCGTGGCCTATCGTCCTTTAGACCTTTGGAATTTAAAGCTAGAGGTGCAGAAAAGTTACCACAGGATAACTGGCTTGTGGCAGCCAAGCGTTCATAGCGACGTTGCTTTTTGATCCTTCGATGTCGGCTCTTCCTATCATTGTGAAGCAGAATTCACCAAGTGTTGGATTGTTCACCCCACCAATAGGGAACGTGAGCTGGGTTTAGACCGTCGTGAGACAGGTTAGTTTTACCCTACTGATGACATGTCGCAATAGTAATTCAACCTAGTACGAGAGGAACCGTTGATTCGCACAATTGGTCATCGCGCTTGGTTGAAAAGCCAGTGGCGCGAAGCTACCGTGCGCTGGATTATGACTGAACGCCTCTAAGTCAGAATCCGGCTAGAAGCGACGCATGCGCCCGCCGTCCGATTGCCGACCCGCAGTAGGGGCCCTAGGCCCCCAAAGGCACGTGTCGTTGGTCAAGCCCCCGCGGCGGACAAGCCGCGAGGGCCGCCTTGAATTACAATTTCTACCGAGCGGCGGGTAGAATCCTTTGCAGACGACTTAAATACGCGACGGGTATTGTAAGTGGCAGAGTGGCCTTGCTGCCACGATCCACTGAGATTCAGCCCTGCGTCGCTT	Eukaryota	Archaeplastida	Viridiplantae	Streptophyta	Magnoliopsida	Rosales	Rosaceae	Fragaria	Fragaria x ananassa	Eukaryota;Archaeplastida;Viridiplantae;Streptophyta;Magnoliopsida;Rosales;Rosaceae;Fragaria;Fragaria_x_ananassa
GCA_019022445|JACXYW010000148.1/88616-94426	1	GCA_019022445	3747	5811	AGGAATGCTACCTGGTTGATCCTGCCAGTAGTCATATGCTTGTCTCAAAGATTAAGCCATGCATGTGTAAGTATGAACTAATTCAGACTGTGAAACTGCGAATGGCTCATTAAATCAGTTATAGTTTGTTTGATGGTATCTACTACTCGGATAACCGTAGTAATTCTAGAGCTAATACGTGCAACAAATCCCGACTTCTGGAAGGGATGCATTTATTATAAAAGGTCAACGCGGGCTCTGCCCGTCGCATTGATGATTCATGATAACTCGACGGATCGCACAGCCTTTGTGCTGGCGACGCATCATTCAAATATCTGCCCTATCAACTTTCGATGGTAGGATAGTGGCCTACCATGGTGGTGACGGGTGACGGAGAATTAGGGTTCGATTCCGGAGAGGGAGCCTGAGAAACGGCTACCACATCCAAGGAAGGCAGCAGGCGCGCAAATTACCCAATCCTGACACGGGGAGGTAGTGACAATAAATAACAATACCGGGCTCTTTGAGTCTGGTAATTGGAATGAGTACAATCTAAATCCCTTAACGAGGATCCATTGGAGGGCAAGTCTGGTGCCAGCAGCCGCGGTAATTCCAGCTCCAATAGCGTATATTTAAGTTGTTGCAGTTAAAAAGCTCGTAGTTGGACCTTGGGTTGGGTCGACCGGTCCGCCTTATGGTGTGCACCGGTCGGCTCGTCCCTTCTACCGGCGATACGCTCCTGGCCTTAACTGGCCGGGTCGTGCCTCCGGTGCTGTTACTTTGAAGAAATTAGAGTGCTCAAAGCAAGCCTACGCTCTGGATACATTAGCATGGGATAACATCATAGGATTTCGGTCCTATTCTGTTGGCCTTCGGGATCGGAGTAATGATTAACAGGGACAGTCGGGGCATTCGTATTTCATAGTCAGAGGTGAAATTCTTGGATTTATGAAAGACGAACAACTGCGAAAGCATTTGCCAAGGATGTTTTCATTAATCAAGAACGAAAGTTGGGGGCTCGAAGACGATCAGATACCGTCCTAGTCTCAACCATAAACGATGCCGACCAGGGATCGGCGGATGTTACTTTTAGGACTCCGCCGCACCTTATGAGAAATCAAAGTTTTTGGGTTCCGGGGGTATGGTCGCAAGGCTGAAACTTAAGGAATTGACGGAAGGGCACCACCAGGAGTGGAGCCTGCGGCTTAATTTGACTCAACACGGGGAAACTTACCAGGTCCAGACATAGTAAGGATTGACAGACTGAGAGCTCTTTCTTGATTCTATGGGTGGTGGTGCATGGCCGTTCTTAGTTGGGTGGAGCGATTTGGCTGGTTAATTCCGTTAACGAACGAGACTCAGCCTGCTAACTAGCTATGCGGAGGTCTCCTCCGCGGCCAGCTTCTTAGAGGGACTATGGCCGCTTAGGCCAAGGAGTTTGAGGCAATAACAGGTCTGTGATGCCCTTAGATGTTCGTGGGCCGCACGCAGCGCTACACTGATGTATTCAACGAGTCTATAGCCTTGGCCGACAGGCCCGGGTAATCTTTGAAATTTCATCGTGATGGGGATAGATCATTGCAATTGTTGGTCTTCAACGAGGAATTCCTAGTAAGCGCGAGTCATCAGCTCGCGTTGACTACGTCCCTGCCCTTTGTACACACCGCCCGTCGCTCCTACCGATTGAATGGTCCGGTGAAGTTTTCGGATCGCGGCGACGTGGCCGGTTCGCTGTCCGCGACGTCGCGAGAAGTCCACTGAACCTTATCATTTAGAGGAAGGAGAAGTCGTAACAAGGTTTCCGTAGGTGAACCTGCGGAAGGATCATTGTCGAAACCTGCATGGCAGAACGACCCGAGAACACGTTCCGACGCTCGGGGGGCGGGGGGGTCTCGCGGCTCCTCGCCCCCACCTCCCGGGAGGCGGACGTCTCGCGCGTCGCGCTCCCGGCGCTTCCGCTTGGCCGACCCGTCGGGCGTACCGAACACCGGCGTGAATTGCGCCAAGGAACTTGAATGAAAGAGCGTTCCCCCGCCGTCCCGGAGACGGAGACCGCGCGGGCGGTTCGTCGTCTTCAGTATGTCTAAACGACTCTCGGCAACGGATATCTCGGCTCTCGCATCGATGAAGAACGGAGCGAAATGCGATACTTGGTGTGAATTGCAGAATCCCGTGAACCATCGAGTCTTTGAACGCAAGTTTGCGCCCGAAGCCGTTAGGCCGAGGGCACGTCTGCCTGGGCGTCACACGTCGTTGCCCCCCCCGACCCCTTCGGGGGTCGACGGGACGGATGATGGCCTTCCCGTGTGCCCCTGTCACGCGGTTGGCATAAATACCGAGTCCTCGGCGACACGGCGTCGCGGCGATCGGTGGGTGTCAAACCTCGTTGCCTTGTCGCGTGCGTGAGTCGATCGCGGGACTTCCTTAGCCGTAAGCGCGTCGGTAACCCGACGCTTTCAACGCGACCCCAGGTCAGGCGGGGTTACCCGCTGAATTTAGCATATCAATAAGCGGAGGAAAAGAAACTTACAAGGATTCCCTTAGTAACGGCGAGCGAACCGGGAACAACCCAGCTTGAGAATCTGGCGCCGCGAGGCGTCCGAATTGTAGTCTGGAGAAGCGTCCTCAGCGACGGACCGGGAACAAGTCCCCTGGAAGGGGGGCGCCGCAGAGGGTGAGAGCCCCGTTGTGCCCGGACCCTGTCGCACCACGAGGCGCTTCGCGAGTCGGGTTGTTTGGGAATGCAGCCCCAATAGGGCGGTAAATTCCGTCCAGGCTAATACGGGCGAGAGACCGATAGCAAACAAGTACCGCGAGGGAAAGATGAAAAGGACTTGAAAAGAGAGTCAAAGAGTGCTGAAATTGTCGGGAGGGGAAGCGGATGGGGGCCGGCGATGCGCCCCGGTCGGATGTGGAACGGTCACAAGCCGGTCCGCCGCTCGACTCGGGCGTGGACCGTTGCGGATTGCGGCGGCGCCCAAGCCCGGGCTGTCGACATGCCCGTGGGAGACGTCGTCGACGCGATCATGGTGGGCAGCACGCGCCGTCTCGGCGTGCCTCGGCACCTGCGTGCTCCTGGTAACGGCCTGCGGGCTCCCCATTCGGCCCGTCTTGAAACACGGACCAAGGAGTCTGACATGTGTGCGAGTCAACGGGTGATTAAACCCGTAAGGCGCAAGGAAGCTAATGCGCGGGATCCCTTTACGGGTGCACCGCCGACCGACCTTGATCTTCTGAGAAGGGTTCGAGTGTGAGCATGCCTGTCGGACCCGAAAGATGGTGAACTATGCCTGAGCGGGGCGAAGCCAGAGGAAACTCTGGTGGAGGCCCGCAGCGATACTGACGTGCAAATCGTTCGTCTGACTTGGGTATAGGGGCGAAAGACTAATCGAACCGTCTAGTAGCTGGTTCCCTCCGAAGTTTCCCTCAGGATAGCTGGAGCCCGTGAACGAGTTCTATCGGGTAAAGCCAATGATTAGAGGCATCGGGGGCGCAACGCCCTCGACCTATTCTCAAACTTTAAATAGGTAGGACGGCGCGGCTGCTTGTTGAGCCGCGCCATGGAAATCGAGAGCTCCAAGTGGGCCATTTTTGGTAAGCAGAACTGGCGATGCGGGATGAACCGAAGCCGGGTTACGGTGCCCCAACTACGCGCTAACCTAGAACCCACAAAGGTGTGTTGGTCGATTAAGACAGCAGGACGGTGGTCATGGAAGTCGAAATCCGCTAAGGAGTGTGTAACAACTCACCTGCCGAATCAACTACCCCGAAAATGGATGGCGCTTAAGCGCGTGACCTATACCCGGGCCGTCGGGGCAAGTGCCAGGCCCCGATGAGTAGGAGGGCGCGGCGGTCGCTGCAAACCTGGGGCGTGAGCCCGGGCGGAGCGGCCGTCGGTGCAGATCTTGGTGGTAGTAGCAAATATTCAAATGAGAACTTTGAAGGCCGAAGAGGGGAAAGGTTCCATGTGAACGGCACTTGCACATGGGTTAGTCGATCCTAAGAGACTGGGTAACCCCGTCTGATAGCGCGGCTCGCGCGAACTTCGAAAGGGAATCGGGTTAAAATTCCTGAACCGGGACGTGGTGGTTGACGGCAACGTTAGGGAGTCCGGAGACGTCGGCGGGGGCCTCGGGAAGAGTTATCTTTTCTGTTTAACAGCCTGCCCCCTGGAAACGGCTCAGCCGGAGGTAGGGTCCAGCGGCTGGAAGAGCACCGCACGTCGCGTGGTGTCCGGTGCGCCCCCGGCGGCCCTTGAAAATCCGGAGGACCGAGTGCCATTCACGCCCGGTCGTACTCATAACCGCATCAGGTCTCCAAGGTGAACAGCCTCTGGTCGATGGAACAATGTAGGCAAGGGAAGTCGGCAAAATGGATCGTAACCTCGGAAAAGGATTGGCTCTGAGGGCTGGGCACGGGGGTCCTGGTCCCGAACCCGTCGGCTGTCGGAGAACTGCTCGAGCTGCTTCCGCGGCGAGAGCGGGTCGTCGCGTGCCGGCCGGGGGACGGACCTGGAACGCTCCTTCGGGGGCTTTCCCCGGGCGTCGAACAGTCGACTCAGAACTGGTACGGACAGGGGAATCCGACTGTTTAATTAAAACAAAGCATTGCGATGGTCCCTGCGATGTTAACGCAATGTGATTTCTGCCCAGTGCTCTGAATGTCAAAGTGAAGAAATTCAACCAAGCGCGGGTAAACGGCGGGAGTAACTATGACTCTCTTAAGGTAGCCAATGCCTCGTCATCTAATTAGTGACGCGCATGAATGGATTAACGAGATTCCCACTGTCCCTGTCTACTATCCAGCGAAACCACAGCCAAGGGAACGGGCTTGGCAGAATCAGCGGGGAAAGAAGACCCTGTTGAGCTTGACTCTAGTCCGACTTTGTGAAATGACTTGAGAGGTGTAGTATAAGTGGGAGCCTCACGGCGCAAGTGAAATACCACTACTTTTAACGTTATTTTACTTATTCCGTGAATCGGAGGCGGGGCACTGCCCCTCTTTTTGGACCCAAAGCTCGCTTCGGCGGGCTGATCCGGGCGGAAGACATTGTCAGGTGGGGAGTTTGGCTGGGGCGGCACATCTGTTAAAAGATAACGCAGGTGTCCTAAGATGAGCTCAACGAGAACAGAAATCTCGTGTGGAACAAAAGGTAAAAGCTCGTTTGATTCTGATTTCCAGTACGAATACGAACCGTGAAAGCGTGGCCTATCGATCCTTTAGACCTTTGGAATTTAAAGCTAGAGGTGTCAGAAAAGTTACCACAGGGATAACTGGCTTGTGGCAGCCAAGCGTTCATAGCGACGTTGCTTTTGATCCTTCGATGTCGGCTCTTCCTATCATTGTGAAGCAGAATTCACCAAGTGTTGGATTGTTCACCCACCAATAGGGAACGTGAGCTGGGTTTAGACCGTCGTGAGACAGGTTAGTTTTACCCTACTGATGACAGTGTCGCAATAGTAATTCAACCTAGTACGAGAGGAACCGTTGATTCGCACAATTGGTCATCGCGCTTGGTTGAAAAGCCAGTGGCGCGAAGCTACCGTGCGCTGGATTATGACTGAACGCCTCTAAGTCAGAATCCGGGCTAGAAGCGACGCATGCGCCCGCCGTCCGATTGCCGACCCGCAGTAGGGGCCCTAGGCCCCCAAAGGCACGTGTCGTTGGTCAAGCCCCCGCGGCGGACAAGCCGCGAGGGCCGCCTTGAATTACAATTTCTACCGAGCGGCGGGTAGAATCCTTTGCAGACGACTTAAATACGCGACGGGGTATTGTAAGTGGCAGAGTGGCCTTGCTGCCACGATCCACTGAGATTCAGCCCTGCGTCGCTTC	Eukaryota	Archaeplastida	Viridiplantae	Streptophyta	Magnoliopsida	Rosales	Rosaceae	Fragaria	Fragaria x ananassa	Eukaryota;Archaeplastida;Viridiplantae;Streptophyta;Magnoliopsida;Rosales;Rosaceae;Fragaria;Fragaria_x_ananassa
GCA_019022445|JACXYW010000149.1/103172-97361	21	GCA_019022445	3747	5812	AGGAATGCTACCTGGTTGATCCTGCCAGTAGTCATATGCTTGTCTCAAAGATTAAGCCATGCATGTGTAAGTATGAACTAATTCAGACTGTGAAACTGCGAATGGCTCATTAAATCAGTTATAGTTTGTTTGATGGTATCTACTACTCGGATAACCGTAGTAATTCTAGAGCTAATACGTGCAACAAATCCCGACTTCTGGAAGGGATGCATTTATTAGATAAAAGGTCAACGCGGGCTCTGCCCGTCGCATTGATGATTCATGATAACTCGACGGATCGCACAGCCTTTGTGCTGGCGACGCATCATTCAAATATCTGCCCTATCAACTTTCGATGGTAGGATAGTGGCCTACCATGGTGGTGACGGGTGACGGAGAATTAGGGTTCGATTCCGGAGAGGGAGCCTGAGAAACGGCTACCACATCCAAGGAAGGCAGCACGCGCAAATTACCCAATCCTGACACGGGGAGGTAGTGACAATAAATAACAATACCGGGCTCTTTGAGTCTGGTAATTGGAATGAGTACAATCTAAATCCCTTAACGAGGATCCATTGGAGGGCAAGTCTGGTGCCAGCAGCCGCGGTAATTCCAGCTCCAATAGCGTATATTTAAGTTGTTGCAGTTAAAAAGCTCGTAGTTGGACCTTGGGTTGGGTCGACCGGTCCGCCTTATGGTGTGCACCGGTCGGCTCGTCCCTTCTACCGGCGATACGCTCCTGGCCTTAACTGGCCGGGTCGTGCCTCCGGTGCTGTTACTTTGAAGAAATTAGAGTGCTCAAAGCAAGCCTACGCTCTGGATACATTAGCATGGGATAACATCATAGGATTTCGGTCCTATTCTGTTGGCCTTCGGGATCGGAGTAATGATTAACAGGGACAGTCGGGGGCATTCGTATTTCATAGTCAGAGGTGAAATTCTTGGATTTATGAAAGACGAACAACTGCGAAAGCATTTGCCAAGGATGTTTTCATTAATCAAGAACGAAAGTTGGGGGCTCGAAGACGATCAGATACCGTCCTAGTCTCAACCATAAACGATGCCGACCAGGGATCGGCGGATGTTACTTTTAGGACTCCGCCGGCACCTTATGAGAAATCAAAGTTTTTGGGTTCCGGGGGAGTATGGTCGCAAGGCTGAAACTTAAAGGAATTGACGGAAGGGCACCACCAGGAGTGGAGCCTGCGGCTTAATTTGACTCAACACGGGGAAACTTACCAGGTCCAGACATAGTAAGGATTGACAGACTGAGAGCTCTTTCTTGATTCTATGGGTGGTGGTGCATGGCCGTTCTTAGTTGGTGGAGCGATTTGTCTGGTTAATTCCGTTAACGAACGAGACCTCAGCCTGCTAACTAGCTATGCGGAGGTCTCCTCCGCGGCCAGCTTCTTAGAGGGACTATGGCCGCTTAGGCCAAGGAAGTTTGAGGCAATAACAGGTCTGTGATGCCCTTAGATGTTCTGGGCCGCACGCGCGCTACACTGATGTATTCAACGAGTCTATAGCCTTGGCCGACAGGCCCGGGTAATCTTTGAAATTTCATCGTGATGGGGATAGATCATTGCAATTGTTGGTCTTCAACGAGGAATTCCTAGTAAGCGCGAGTCATCAGCTCGCGTTGACTACGTCCCTGCCCTTTGTACACACCGCCCGTCGCTCCTACCGATTGAATGGTCCGGTGAAGTTTTCGGATCGCGGCGACGTGGCCGGTTCGCTGTCCGCGACGTCGCGAGAAGTCCACTGAACCTTATCATTTAGAGGAAGGAGAAGTCGTAACAAGGTTTCCGTAGGTGAACCTGCGGAAGGATCATTGTCGAAACCTGCATGGCAGAACGACCCGAGAACACGTTCCGACGCTCGGGGGCGGGGGTCTCGCGGCTCCTCGCCCCCACCTCCCGGGAGGCGGACGTCTCGCGCGTCGCGCTCCGGCGCTTCCGCTTGGCCGACCCTTCCGGGCGTACCGAACACCGGCGTGAATTGCGCCAAGGAACTTGAATGAAAGAGCGTTCCCCCGCCGTCCCGGAGACGGAGACCGCGCGGGCGGTTCGTCGTCTTCAGTATGTCTAAACGACTCTCGGCAACGGATATCTCGGCTCTCGCATCGATGAAGAACGTAGCGAAATGCGATACTTGGTGTGAATTGCAGAATCCCGTGAACCATCGAGTCTTTGAACGCAAGTTGCGCCCGAAGCCGTTAGGCCGAGGGCACGTCTGCCTGGGCGTCACACGTCGTTGCCCCCCCGACCCCTTCGGGGTCGGACGGGACGGATGATGGCCTTCCCGTGTGCCCCGTCACGCGGTTGGCATAAATACCGAGTCCTCGGCGACCGGCGTCGCGGCGATCGGTGGTTGTCAAACCTCGGTGCCTTGTCGCGTGCGTGAGTCGATCGCGGGACTTCCTTAGCCGTAAGCGCGTCGGTAACCCGACGCTTTCAACGCGACCCCAGGTCAGGCGGGGTTACCCGCTGAATTTAAGCATATCAATAAGCGGAGGAAAAGAAACTTACAAGGATTCCCTTAGTAACGGCGAGCGAACCGGGAACAGCCCAGCTTGAGAATCTGGCGCCGCGAGGCGTCCGAATTGTAGTCTGGAGAAGCGTCCTCAGCGACGGACCGGGAACAAGTCCCCTGGAAGGGGGCGCCGCAGAGGGTGAGAGCCCCGTTGTGCCCGGACCCTGTCGCACCACGAGGCGCTGTCGGCGAGTCGGGTTGTTTGGGAATGCAGCCCCAATAGGGCGGTAAATTCCGTCCAAGGCTAAATACGGGCGAGAGACCGATAGCAACAAGTACCCGCGAGGGAAAGATGAAAAGACTTTGAAAAGAGAGTCAAAGAGTGGCTTGAAATGTCGCGAGGTAAGGCGATGGGGCCGGCGATGCGCCCCGGTCGGAATGTGGAACGGTCACAAGCAGGTCTGCCGCTCGACTCGGGCGTGGACCGTTGCGGATTGCGGCGGCGCCAAAGCCCGGGCTGTCGACATGCCCGTGGAGACGTCGTCGACGCGATCATGGTGGGCAGCACGCGCCGTCTCGGCGTGCCTCGGCACCTGCGTGCTCCTGGTAACGGCCTGCGGGCTCCCCATTCGGCCCGTCTTGAAACACGGACCAAGGAGTCTGACATGTGTGCGAGGTCAACGGGTGATTAAACCCGTAAGGCGCAAGGAAGCTAATGCGCGGGATCCCTTTACGGGTGCACCGCCGACCGACCTTGATCTTCTGAGAAGGGTTCGAGTGTGAGCATGCCTGTCGGGACCCGAAAGATGGTGAACTATGCCTGAGCGGGGCGAAGCCAGAGGAAACTCTGGTGGAGGCCCGCAGCGATACTGACGTGCAAATCGTTCGTCTGACTTGGGTATAGGGCGAAAGACTAATCGAACCGTCTAGTAGCTGGTTCCCTCCGAAGTTTCCCTCAGGATAGCTGGAGCCCGTGACGAGTTCTATCGGGTAAAGCCAATGATTAGAGGCATCGGGGGCGCAACGCCCTCGACCTATTCTCAAACTTAAATAGGTAGGACGGCGGCGGCTGCTTTGTTGAGCCGCGCCATGGAATCGAGAGCTCCAGTGGGCCATTTTTGGTAAGCAGAACTGGCGATGCGGGATGAACCGGAAGCGGGTTACGGTGCCCAACTACGCGCTAACCTAGAACCCACAAAGGGGTTGGTCGATTAAGACAGCAGGACGGTGGTCATGGAAGTCGAAATCCGCTAAGGAGTGTGTAACAACTCACCTGCCGAATCAACTATCCCCGAAAATGGATGGCGCTTAAGCGCGTGACCTATACCCGGCCGTCGGGGCAAGTGCCAGGCCCGAATGAGTAGGAGGGCGCGGCTGTCGCTGCAAAACCTGGGCGTGAGCCCGGGCGGAGCGGCCGTCGGTGCAGATCTTGGTGGTCAGTAGCACATATTCAAATGAGAACTTTGAAGGCCGAAGAGGGGAAAGGTTCCATGTGACGGCACTTGCACATGGGTTAGTCGATCCTAAAGACTGGGTAACCCCGTCTGATAGCGCGTCTCGCGCGAACTTCGAAAGGGAATCGGGTTAAAATTCCTGAACCGGGACGTGGTGGTTGACGGCAACGTTAGGGAGTCCGGAGACGTCGGCGGGGGCCTCGGGAAGAGTTATCTTTTCTGTTTAACAGCCTGCCCACCCTGGAAACGGCTCAGCCGGAGGTAGGGTCCAGCGGCTGGAAGAGCACCGCACGTCGCGTGGTGTCCGGTGCGCCCCCGGCGGCCCTTGAAAATCCGGAGGACCGAGTGCCATTCACGCCCGGTCGTACTCATAACCGCATCAGGTCTCCAAGGTGAACAGCCTCTGGTCGATGGAACAATGTAGGCAAGGGAAGTCGGCAAAATGGATCCGTAACCTCGGGAAAAGGATTGGCTCTGAGGGCTGGGCACGGGGGTCCTGGTCCCGAACCCGTCGGCTGTCGGAGAACTGCTCGAGCTGCTTCCGCGGCGAGAGCGGGTCGTCGCGTGCCGGCCGGGGGACGGACCTGGAACGCTCCTTCGGGGGCTTTCCCCGGGCGTCGAACAGTCGACTCAGAACTGGTACGGACAAGGGGAATCCGACTGTTTAATTAAAACAAAGCATTGCGATGGTCCCTGCGGATGTTAACGCAATGTGATTTCTGCCCAGTGCTCTGAATGTCAAAGTGAAGAAATTCAACCAAGCGCGGGTAAACGGCGGGAGTAACTATGACTCTCTTAAGGTAGCCAAATGCCTCGTCATCTAATTAGTGACGCGCATGAATGGATTAACGAGATTCCCACTGTCCCTGTCTACTATCCAGCGAAACCACAGCCAAGGGAACGGGCTTGGCAGAATCAGCGGGGAAAGAAGACCCTGTTGAGCTTGACTCTAGTCCGACTTTGTGAAATGACTTGAGAGGTGTAGTATAAGTGGGAGCCTCACGGCGCAAGTGAAATACCACTACTTTTAACGTTATTTTACTTATTCCGTGAATCGGAGGCGGGGCACTGCCCCTCTTTTTGGACCCAAAGCTCGCTTCGGCGGGCTGATCCGGGCGGAAGACATTGTCAGGTGGGGAGTTTGGCTGGGGCGGCACATCTGTTAAAAGATAACGCAGGTGTCCTAAGATGAGCTCAACGAGAACAGAAATCTCGTGTGGAACAAAAGGGTAAAAGCTCGTTTGATTCTGATTTCCAGTACGAATACGAACCGTGAAAGCGTGGCCTATCGATCCTTTAGACCTTTGGAATTTAAAGCTAGAGGTGTCAGAAAAGTTACCACAGGGATAACTGGCTTGTGGCAGCCAAGCGTTCATAGCGACGTTGCTTTTTGATCCTTCGATGTCGGCTCTTCCTATCATTGTGAAGCAGAATTCACCAAGTGTTGGATTGTTCACCCACCAATAGGGAACGTGAGCTGGGTTTAGACCGTCGTGAGACAGGTTAGTTTTACCCTACTGATGACAGTGTCGCAATAGTAATTCAACCTAGTACGAGAGGAACCGTTGATTCGCACAATTGGTCATCGCGCTTGGTTGAAAAGCCAGTGGCGCGAAGCTACCGTGCGCTGGATTATGACTGAACGCCTCTAAGTCAGAATCCGGGCTAGAAGCGACGCATGCGCCCGCCGTCCGATTGCCGACCCGCAGTAGGGGCCCTAGGCCCCCAAAGGCACGTGTCGTTGGTCAAGCCCCCGCGGCGGACAAGCCGCGAGGGCCGCCTTGAATTACAATTTCTACCGAGCGGCGGTAGAATCCTTTGCAGACGACTTAAATACGCGACGGGGTATTGTAAGTGGCAGAGTGGCCTTGCTGCCACGATCCACTGAGATTCATGCCCTGCGTCGC	Eukaryota	Archaeplastida	Viridiplantae	Streptophyta	Magnoliopsida	Rosales	Rosaceae	Fragaria	Fragaria x ananassa	Eukaryota;Archaeplastida;Viridiplantae;Streptophyta;Magnoliopsida;Rosales;Rosaceae;Fragaria;Fragaria_x_ananassa
GCA_019022445|JACXYW010000149.1/114906-109087	6	GCA_019022445	3747	5820	AGGAATGCTACCTGGTTGATCCTGCCAGTAGTCATATGCTTGTCTCAAAGATTAAGCCATGCATGTGTAAGTATGAACTAATTCAGACTGTGAAACTGCGAATGGCTCATTAAATCAGTTATAGTTTGTTGATGGTATCTACTACTCGGATAACCGTAGTAATTCTAGAGCTAATACGTGCAACAAATCCCGACTTCTGGAAGGATGCATTTATTAGATAAAAGGTCAACGCGGGCTCTGCCCGTCGCATTGATGATTCATGATAACTCGACGGATCGCACAGCCTTTGTGCTGGCGACGCATCATTCAAATATCTGCCCTATCAACTTTCGATGGTAGGATAGTGGCCTACCATGGTGGTGACGGGTGACGGAGAATTAGGGTTCGATTCCGGAGAGGGAGCCTGAGAAACGGCTACCACATCCAAGGAAGGCAGCAGGCGCGCAATTACCCAATCCTGACACGGGGAGGTAGTGACAATAAATAACAATACCGGGCTCTTTGAGTCTGGTAATTGGAATGAGTACAATCTAAATCCCTTAACGAGGATCCATTGGAGGGCAAGTCTGGTGCCAGCAGCCGCGGTAATTCCAGCTCCAATAGCGTATATTAAGTTGTTGCAGTTAAAAAGCTCGTAGTTGGACCTTGGGTTGGGTCGACCGGTCCGCCTTATGGTGTGCACCGGTCGGCTCGTCCCTTCTACCGGCGATACGCTCCTGGCCTTAACTGGCCGGGTCGTGCCTCCGGTGCTGTTACTTTGAAGAATTAGAGTGCTCAAAGCAAGCCTACGCTCTGGATACATTAGCATGGGATAACATCATAGGATTTCGGTCCTATTCTGTTGGCCTTCGGGATCGGAGTAATGATTAACAGGGACAGTCGGGGGCATTCGTATTTCATAGTCAGAGGTGAAATTCTTGGATTTATGAAAGACGAACAACTGCGAAAGCATTTGCCAAGGATGTTTTCATTAATCAAGAACGAAAGTTGGGGGCTCGAAGACGATCAGATACCGTCCTAGTCTCAACCATAAACGATGCCGACCAGGGATCGGCGGATGTTACTTTTAGGACTCCGCCGGCACCTTATGAGAAATCAAAGTTTTTGGGTTCCGGGGGGAGTATGGTCGCAAGGCTGAAACTTAAAGGAATTGACGGAAGGGCACCACCAGGAGTGGAGCCTGCGGCTTAATTTGACTCAACACGGGAAACTTACCAGGTCCAGACATAGTAAGGATTGACAGACTGAGAGCTCTTTCTTGATTCTATGGGTGGTGGTGCATGGCCGTTCTTAGTTGGTGGAGCGATTTGTCTGGTTAATTCCGTTAACGAACGAGACCTCAGCCTGCTAACTAGCTATGCGGAGGTCTCCTCCGCGGCCAGCTTCTTAGAGGGACTATGGCCGCTTAGGCCAAGGAAGTTTGAGGCAATAACAGGTCTGTGATGCCCTTAGATGTTCTGGGCCGCACGCGCGCTACACTGATGTATTCAACGAGTCTATAGCCTTGGCCGACAGGCCCGGTAATCTTTGAAATTTCATCGTGATGGGGATAGATCATTGCAATTGTTGGTCTTCAACGAGGAATTCCTAGTAAGCGCGAGTCATCAGCTCGCGTTGACTACGTCCCTGCCCTTTGTACACACCGCCCGTCGCTCCTACCGATTGAATGGTCCGGTGAAGTTTTCGGATCGCGGCGACGTGGCCGGTTCGCTGTCCGCGACGTCGCGAGAAAGTCCACTGAACCTTATCATTTAGAGGAAGGAGAAGTCGTAACAAGGTTTCCGTAGGTGAACCTGCGGAAGGATCATTGTCGAAACCTGCATGGCAGAACGACCCGAGACACTTTCCGACGCTCGGGGGCGGGGGGTCTCGCGGCTCCTCGCCCCCACCTCCCGGGAGGCGGACGTCTCGCGCGTCGCGCTTCGGCGCTTCCGCTTGGCCGACCCTTCCGGGCGTACCGAACACCGGCGTGAATTTGCGCCCAAGGAACTTGAATGAAAGAGCGTTCCCCCGCCGTCCCGGAGACGGAGACCGCGCGGGCGGTTCGTCGTCTTCAGTATGTCTAAACGACTCTCGGCAACGGATATCTCGGCTCTCGCATCGATGAAGAACGTAGCGAAATGCGATAACTTGGTGTGAATTGCAGAATCCCGTGAACCATCGAGTCTTTGAACGCAAGTTGCGCCCGAAGCCGTTAGGCCGAGGGCACGTCTGCCTGGGCGTCAACACGTCGTTGCCCCCCCGACCCCTTCGGGGGTCGGACGGGACGGATGATGGCCTTCCCGTGTGCCCCGTCACGCGGTTGGCATAAATACCGAGTCCTCGGCGACCGGCGTCGCGGCGATCGGTGGTTGTCAAACCTCGGTGCCTTGTCGCGTGCGTGAGTCGATCGCGGGACTTCCTTAGCCGTAAGCGCGTCGGTAACCCGACGCTTTCAACGCGACCCCAGGTCAGGCGGGGTTACCCGCTGAATTTAAGCATATCAATAAGCGGAGGAAAAGAAACTTACAAGGATTCCCTTAGTAACGGCGAGCGAACCGGGAACAGCCCAGCTTGAGAATCTGGCGCCGCGAGGCGTCCGAATTGTAGTCTGGAGAAGCGTCCTCAGCGACGGACCGGGAACAAGTCCCCTGGAAGGGGGCGCCGCAGAGGGTGAGAGCCCCGTTGTGCCCGGACCCTGTCGCACCACGAGGCGCTGTCGGCGAGTCGGGTTGTTTGGGAATGCAGCCCCAATAGGGCGGTAAATTCCGTCCAAGGCTAAATACGGGCGAGAGACCGATAGCAAACAAGTACCGCGAGGGAAAGATGAAAGGACTTTGAAAAGAGAGTCAAAGAGTGCTTGAAATTGTCGGGAGGGAAGCGGATGGGGGCCGGCGATGCGCCCCGGTCGGATGTGGAACGGTCACAAGCCGGTCTGCCGCTCGACTCGGGGCGTGGACCGTTGCGGATTGCGGCGGCGGCCAAAGCCCGGGCTGTCGACATGCCCGTGGAGACGTCGTCGACGCGATCATGGTGGGCAGCACGCGCCGTCTCGGCGTGCCTCGGCACCTGCGTGCTCCTGTAACGGCCTGCGGGCTCCCCATTCGGCCCGTCTTGAAACACGGACCAAGGAGTCCTGACATGTGTGCGAGGTCAACGGGTGATTAAACCCGTAAGGCGCAAGGAAGCTAATGCGCGGGATCCCTTTACGGGTGCACCGCCGACCGACCTTGATCTTCTGAGAAGGGTTCGAGTGTGAGCATGCCTGTCGGGACCCGAAAGATGGTGAACTATGCCTGAGCGGGGCGAAGCCAGAGGAAACTCTGGTGGAGGCCCGCAGCGATACTGACGTGCAAATCGTTCGTCTGACTTGGGGTATAGGGGCGAAAGACTAATCGAACCGTCTAGTAGCTGGTTCCCTCCGAAGTTCCCTCAGGATAGCTGGAGCCCAGGTGAACGAGTTCTATCGGGTAAGCCAATGATTAGAGGCATCGGGGGCGCAACGCCCTCGACCTATTCTCAAACTTTAAATAGGTAGGACGGCGCGGCTGCTTTGTTGAGCCGCGCCATGGAATCGAGAGCTCCAGTGGGCCATTTTTGGTAAGCAGAACTGGCGATGCGGGATGAACCGGAAGCCGGTTACGGTGCCCACCTACGCGCTAACCTAGAACCCACAAGGGTGTTGGTCGATTAAGACAGCAGGACGGTGGTCATGGAAGTCGAAATCCGCTAAGGAGTGTGTAACAACTCACCTGCCGAATCAACTAGCCCCGAAAATGGATGGCGCTTAAGCGCGTGACCTATACCCGTCCGTCGGGGCAAGTGCCAGGCCCCGATGAGTAGGAGGGCGCGGCGGTCGCTGCAAAACCTGGGGCGTGAGCCCGGCGGAGCGGCCGTCGGTGCAGATCTTGGTGGTAGTAGCAAATATTCAAATGAGAACTTTGAAGGCCGAAGAGGGGAAAGGTTCCATGTGAACGGCACTTGCACATGGGTTAGTCGATCCTAAGAGACTGGGTAACCCCGTCTGATAGCGCGTCTCGCGCGAACTTCGAAAGGGAATCGGGTTAAAATTCCTGAACCGGGACGTGGTGGTTGACGGCAACGTTAGGGAGTCCGGAGACGTCGGCGGGGGCCTCGGGAAGAGTTATCTTTTCTGTTTAACAGCCTGCCCACCCTGGAAACGGCTCAGCCGGAGGTAGGGTCCAGCGGCTGGAAGAGCACCGCAACGTCGCGTGGTGTCCGGTGCGCCCCCGGCGGCCCTTGAAAATCCGGAGGACCGAGTGCCATTCACGCCCGGTCGTACTTCATAACCGCATCAGGTCTCCAAGGTGAACAGCCTCTGGTCGATGGAACAATGTAGGCAAGGGAAGTCGGCAAAATGGATCCGTAACCTCGGGAAAGGATTGGCTCTGAGGGCTGGGCACGGGGGTCCTGGTCCCGAACCCGTCGGCTGTCGGAGAACTGCTCGAGCTGCTTCCGCGGCGAGAGCGGGTCGTCGCGTGCCGGCCGGGGGACGGACCTGGAACGCTCCTTCGGGGGCTTTCCCCGGGCGTCGAACAGTCGACTCAGAACTGGTACGGACAAGGGGAATCCGACTGTTTAATTAAAACAAAGCATTGCGATGGTCCCCTGCGGATGTTAACGCAATGTGATTTCTGCCAGTGCTCTGAATGTCAAAGTGAAGAATTCAACCAAGCGCGGGTAACGGCGGGAGTAACTATGACTCTCTTAAGGTAGCCAAATGCCTCGTCATCTAATTAGTGACGCGCATGAATGGATTAACGAGATTCCCACTGTCCCTGTCTACTATCCAGCGAAACCACAGCCAAGGGAACGGGCTTGGCAGAATCAGCGGGGAAAGAGACCCTGTTGAGCTTGACTCTAGTCCGACTTTGTGAAATGACTTGAGAGGTGTAGTATAAGTGGGAGCCTCACGGCGCAAGTGAAATACCACTACTTTTAACGTTATTTTACTTATTCCGTGAATCGGAGGCGGGGCACTGCCCCTCTTTTTGGACCCAAAGCTCGCTTCGGCGGCTGATCCGGGCGGAAGACATTGTCAGGTGGGGAGTTTGGCTGGGGCGGCACATCTGTTAAAAGATAACGCAGGTGTCCTAAGATGAGCTCAACGAGAACAGAAATCTCGTGTGGAACAAAAGGGTAAAAGCTCGTTTGATTCTGATTTCCAGTACGAATACGAACCGTGAAAGCGTGGCCTATCGATCCTTTAGACCTTTGGAATTTAAAGCTAGAGGTGTCAGAAAAGTTACCACAGGGATAACTGGCTTGTGGCAGCCAAGCGTTCATAGCGACGTTGCTTTTTGATCCTTCGATGTCGGCTCTTCCTATCATTGTGAAGCAGAATTCACCAAGTGTTGGATTGTTCACCCACCAATAGGGAACGTGAGCTGGGTTTAGACCGTCGTGAGACAGGTTAGTTTTACCCTACTGATGACAGTGTCGCAATAGTAATTCAACCTAGTACGAGAGGAACCGTTGATTCGCACAATTGGTCATCGCGCTTGGTTTGAAAAGCCAGTGGCGCGAAGCTACCGTGCGCTGGATTATGACTGAACGCCTCTAAGTCAGAATCCGGGCTAGAAGCGACGCATGCGCCCGCCGTCCGATTGCCGACCCGCAGTAGGGGCCCTAGGCCCCCAAAGGCACGTGTCGTTGGTCAAGCCCCCGCGGCGGACAAGCCGCGAGGGCCGCCTTGAATTACAATTTCTACCGAGCGGCGGGTAGAATCCTTTGCAGACGACTTAAATACGCGACGGGGTATTGTAAGTGGCAGAGTGGCCTTGCTGCCACGATCCACTGAGATTCAGCCCTGCGTCGCTT	Eukaryota	Archaeplastida	Viridiplantae	Streptophyta	Magnoliopsida	Rosales	Rosaceae	Fragaria	Fragaria x ananassa	Eukaryota;Archaeplastida;Viridiplantae;Streptophyta;Magnoliopsida;Rosales;Rosaceae;Fragaria;Fragaria_x_ananassa
GCA_019022445|JACXYW010000149.1/126445-120701	1	GCA_019022445	3747	5745	AGGAATGCTACCTGGTTGATCCTGCCAGTATCATATGCTTGTCTCAAAGATTAAGCCATGCATGTGTAAGTATGAACTAATTCAGACTGTGAAACTGCGAATGGCTCATTAAATCAGTTATAGTTTGTTTGATGGTATCTACTACTCGGATAACCGTAGTAATTCTAGAGCTAATACGTGCAACAAATCCCGACTTCTGGAAGGGATGCATTTATTAGATAAAAGGTCAACGCGGGCTCTGCCCGTCGCATTGATGATTCATGATAACTCGACGGATCGCACAGCCTTTGTGCTGGCGACGCATCATTCAAATATCTGCCCTATCAACTTTCGATGGTAGGATAGTGGCCTACCATGGTGGTGACGGGTGACGGAGAATTAGGGTTCGATTCCGGAGAGGGAGCCTGAGAAACGGCTACCACATCCAAGGAAGGCACAGGCGCGCAAATTACCCAATCCTGACACGGGGAGGTAGTGACAATAAATAACAATACCGGGCTCTTTGAGTCTGGTAATTGGAATGAGTACAATCTAAATCCCTTAACGAGGATCCATTGGAGGGCAAGTCTGGTGCCAGCAGCCGCGGTAATTCCAGCTCCAATAGCGTATATTTAAGTTGTTGCAGTTAAAAAGCTCGTAGTTGGACCTTGGGTTGGGTCGACCGTCCGCCTTATGGTGTGCACCGGTCGGCTCGTCCCTTCTACCGGCGATACGCTCCTGGCCTTAACTGGCCGGGTCGTGCCTCCGGTGCTGTTACTTTGAAGAAATTAGAGTGCTCAAAGCAAGCCTACGCTCTGGATACATTAGCATGGGATAACATCATAGGATTTCGGTCCTATTCTGTTGGCCTTCGGGATCGGAGTAATGATTAACAGGGACAGTCGGGGGCATTCGTATTTCAGTCAGGTGAAATTCTTGGATTTATGAAAGACGAACAACTGCGAAAGCATTTGCCAAGGATGTTTTCATTAATCAAGAACGAAAGTTGGGGGCTCGAAGACGATCAGATACCGTCCTAGTCTCAACCATAAACGATGCCGACCAGGGATCGGCGGATGTTACTTTTAGGACTCCGCCGGCACCTTATGAGAAATCAAAGTTTTTGGGTTCCGGGGGGAGTATGGTCGCAAGGCTGAAACTTAAAGGAATTGACGGAAGGGCACCACCAGGAGTGGAGCCTGCGGCTTAATTTGACTCAACACGGGGAAACTTACCAGGTCCAGACATAGTAAGGATTGACAGACTGAGAGCTCTTCTTGATTCTATGGGTGGTGGTGCATGGCCGTTCTTAGTTGGTGGAGCGATTTGTCTGGTTAATTCCGTTAACGAACGAGACCTCAGCCTGCTAACTAGCTATGCGGAGGTCTCCTCCGCGGCCAGCTTCTTAGAGGGACTATGGCCGCTTAGGCCAAGGAAGTTTGAGGCAATAACAGGTCTGTGATGCCCTTAGATGTTCTGGGCCGCACGCCGCTACACTGATGTATTCAACGAGTCTATAGCCTTGGCCGACAGGCCCGGTAATCTTTGAAATTTCATCGTGATGGGATAGATCATTGCAATTGTTGGTCTTCAACGAGGAATTCCTAGTAAGCGCGAGTCATCAGCTCGCGTTGACTACGTCCCTGCCCTTTGTACACACCGCCCGTCGCTCCTACCGATTGAATGGTCCTGAAGTTTTCGGATCGCGGCGACGTGGCCGGTTCGCTGTCCGACGTCGCGAGAAGTCCACTGAACCTTATCATTTAGAGGAAGGAGTCGTAACAAGGTTTCCGTAGGTGAACCTGCGGAAGGATCATTGTCGAAACCTGCATGGCAGAACGACCCGAGAACACGTTCCGACGCTCGGGGGCGGGGGGTCTCGCGGCTCCTCGCCCCCACCTCCCAGGCGGACGTCTCGCGCGTCGCGCTCCGGCGCTTCCGCTTGGCCGACCCTTCCGGGCGTACCGAACACCGGCGTGAATTGCGCCAAGGAACTTGAATGAAAGCGTTCCCCCGCCGTCCCGGAGACGGAGACCGCGCGGGCGGTTCGTCGTCTTCAGTATGTCTAAACGACTCTCGGCAACGGATATCTCGCTCTCGCATCGATGACGTAGCGAAATGCGATACTTGGTGTGAATTGCAGAATCCCGTGAACCATCGAGTCTTTGAACGCAAGTTGCGCCCGAAGCCGTTAGGCCGAGGGCACGTCTGCCTGGGCGTCACACGTCGTTGCCCCCCCGACCCCTTCGGGGGTCGGACGGGACGTGGTGGCCTTCCCGTGTGCCCCGTCACGCGGTTGGCATAAATACCGAGTCCTCGGCGACCGGCGTCGCGGCGATCGGTGGTGTCAAACCTCGTGCCTTGTCGCGTGCGTGAGTCGATCGCGGGACTTCCTTAGCCGTAAGCGCGTCGGTAACCCGACGCTTCAACGCGACCCCAGGTCAGCGGGTTACCCGCTGAATTTAAGCATATCAATAAGCGGAGGAAAAGAAACTTACAAGGATTCCCTTAGTAACGGCGAGCGAACCGGGAACAGCCCAGCTTGAGAATCTGGCGCCGCGAGGCGTCCGAATTGTAGTCTGGAGAAGCGTCCTCAGCGACGGACCGGGAACAAGTCCCCTGGAAGGGGGCGCCGCAGAGGGTGAGAGCCCCGTTGTGCCCGGACCCTGTCGCACCACGGGCGCTGTCGGCGAGTCGGGTTGTTTGGGAATGCAGCCCCAATAGGGCGGTAAATTCCGTCCAAGGCTAAATACGGGCGAGACCGATAGCAAACAAGTACCGCGAGGGAAAGATGAAAGGACTTTGAAAAGAGAGTCAAAGAGTGCTTGAAATTGTCGGGAGGGAAGCGGATGGGGGCCGGCGATGCCCCCGGTCGGATGTGGAACGGTCACAAGCCGGTCTGCCGCTCGACTCGGGGCGACGTTGCGGATTGCGGCGGCGGCCAAAGCCCGGCTGTCGACATGCCCGTGGAGACGTCGTCGACGCGATCATGTGGGCAGCACGCGCCGTCTCGGCGTGCCTCGGCACCTGCGTGCTCCTGGTAACGGCCTGCGGCTCCCCATTCGGCCCGTCTTGAAACACGGACCAAGGAGTCTGACATGTGTGCGAGTCAACGGGTGATTAAACCCGTAAGGCGCAAGGAAGCTAATGCGCGGGATCCCTTTACGGGTGCACCGCCGACCGACCTTGATCTTCTGAGAAGGGTTCGAGTGTGAGCATGCCTGTCGGGACCCGAAAGATGGTGAACTATGCCTGAGCGGGGCAAGCCAGAGGAAACTCTGGTGGAGGCCCGCAGCGATACTGACGTGCAAATCGTTCGTCTGACTTGGTATAGGGCGAAAGACTAATCGAACCGTCTAGTAGCTGGTTCCCTCCGAAGTTTCCCTCAGGATAGCTGGAGCCCGTGAACGAGTTCTATCGGGTAAAGCCAATGATTAGAGGCATCGGGGGCGCAACGCCCTCGACCTATTCTCAAACTTTAAATAGGTAGACGCGCGGCTGCTTTGTTGAGCCGCGCCATGGAATCGAGAGCTCCAAGTGGGCCATTTTTGGTAAGCAGAACTGGCGATGCGGGATGAACCGGAAGCCGGGTTACGGTGCCCAACTACGCGCTAACCTAGAACCCACAAAGGGTGTTGGTCGATTAAGACAGCAGGACGGTGGTCATGGAAGTCGAAATCCGCTAAGGATGTGTAACAACTCACCTGCCGAATCAACTAGCCCCGAAAATGGATGGCGCTTAAGCGCGTGACCTATACCCGGCCGTCGGGGCAAGTGCCAGGCCCCGATGAGTAGGAGGGCGCGGCGGTCGCTGCAAAACCTGGGGCGTGAGCCCGGCGGAGCGGCCGTCGGTGCAGATCTTGGTGGTAGTAGCAAATATTCAAATGAGAACTTTGAAGGCCGAAGAGGGGAAAGGTTCCATGTGAACGGCACTTGCATGGGTTAGTCGATCCTAAGAGACTGGGTAACCCCGTCTGATAGCGCGTCTCGCGCGAACTTCGAAAGGGAATCGGGTTAAAATTCCTGAACCGGGACGTGGTTTGACGGCAACGTTAGGGAGTCCGGAGACGTCGGCGGGGCCTCGGGAAGAGTTATCTTTTCTGTTTAACAGCCTGCCCACCCTGGAAACGGCTCAGCCGGAGGTAGGGTCCAGCGGCTGGAAGAGCACCGCACGTCGCGTGGTGTCCGGTGCGCCCCGGCGGCCCTTGAAAATCCGGAGGACCGAGTGCCATTCACGCCCGGTCGTACTCATAACCGCATCAGGTCTCCAAGGTGAACAGCCTCTGGTCGATGGAACAATGTAGGCAAGGGAAGTCGGCAAAATGGATCCGTAACCTCGGGAAAAGGATTGGCTCTGAGGGCTGGGCACGGGGGTCCTGGTCCCGAACCCTCGGCTGTCGAGAACTGCTCGAGCTGCTTCCGCGGCGAGAGCGGGTCGTCGCGTGCCGGCCGGGGACGGACCTGGAACGCTCCTTCGGGGCTTTCCCCGGGCGTCGAACAGTCGCACTCAGAACTGGTACGGACAAGGGGAATCCGACTGTTTAATTAAAACAAAGCATTGCGATGGTCCCTGCGGATGTTAACGCAATGTGATTTCTGCCCAGTGCTCTGAATGTCAAAGTGAAGAAATTCAACCAAGCGCGGGTAAACGGCGGAGTACTGACTCTCTTAAGGTAGCCAAATGCCTCGTCATCTAATTAGTGACGCGCATGAATGGATTACGAGATTCCCACTGTCCCTGTCTACTATCCAGCGAAACCACAGCCAAGGGAACGGCTTGGCAGAATCAGCGGGGAAGAAGACCCTGTTGAGCTTGACTCTAGTCCGACTTTGTGAAATGACTTGAGAGGTGTAGTATAAGTGGGAGCCTCACGGCGCAAGTGAAATACCACTACTTTTAACGTTATTTTACTTATTCCGTGAATCGGAGGCGGGGCACTGCCCCTCTTTTTGGACCCAAAGCTCGCTTCGGCGGGCTGATCCGGGCGGAAGACATTGTCAGGTGGGGAGTTTGGCTGGGGCACATCTGTTAAAAGATAACGCAGGTGTCCTAAGATGAGCTCAACGAGAACAGTCGTGTGGAACAAAAGGGTAAAAGCTCGTTTGATTCTGATTTCCAGTACGAATACGAACCGTGAAAGCGTGGCCTATCGATCCTTTAGACCTTTGGAATTTAAAGCTAGAGGTGTCAGAAAAGTTACCACAGGGATAACTGGCTTGTGGCAGCCAAGCGTTCATAGCGACGTTGCTTTTTGATCCTTCGATGTCGGCTCTTCCTATCATTGTGAAGCAGAATTCACCAAGTGTTGGATTGTTCACCCACCAATAGGGAACGTGAGCTGGGTTTAGACCGTCGTGAGACAGGTTAGTTTTACCCTACTGATGACAGTGTCGCAATAGTAATTCACTAGTACGAGAGGAACCGTTGATTCGCACAATTGGTCATCGCGCTTGGTTGAAAAGCCAGTGGCGAAGCTACCGTGCGCTGGATTATGACTGAACGCCTCTAAGTCAGAATCCGGGCTAGAAGCGACGCATGCGCCCGCCGTTCGATTGCCGACCCGCAGTAGGGCCCTAGGCCCCCAAAGGCACGTGTCGTTGGTCAAGCCCCCGCGGCGGACAAGCCGCGAGGGCCGCCTTGAATTACAATTTCTACCGAGCGGCGGGTAGAATCCTTTGCAGACGACTTAAATACGCGACGGGGTATTGTAAGTGGCAGAGTGGCCTTGCTGCCACGATCCACTGAGATTCAGCCCTGCGTCGCTT	Eukaryota	Archaeplastida	Viridiplantae	Streptophyta	Magnoliopsida	Rosales	Rosaceae	Fragaria	Fragaria x ananassa	Eukaryota;Archaeplastida;Viridiplantae;Streptophyta;Magnoliopsida;Rosales;Rosaceae;Fragaria;Fragaria_x_ananassa
GCA_019022445|JACXYW010000149.1/138238-132442	13	GCA_019022445	3747	5797	AGGAATGCTACCTGGTTGATCCTGCCAGTAGTCATATGCTTGTCTCAAAGATTAAGCCATGCATGTGTAAGTATGAACTAATTCAGACTGTGAAACTGCGAATGGCTCATTAAATCAGTTATAGTTTGTTTGATGGTATCTACTACTCGGATAACCGTAGTAATTCTAGAGCTAATACGTGCAACAAATCCCGACTTCTGGAAGGGATGCATTTATTAGATAAAAGGTCAACGCGGGCTCTGCCCGTCGCATTGATGATTCATGATAACTCGACGGATCGCACAGCCTTTGTGCTGGCGACGCATCATTCAAATATCTGCCCTATCAACTTTCGATGGTAGGATAGTGGCCTACCATGGTGGTGACGGGTGACGGAGAATTAGGGTTCGATTCCGGAGAGGGAGCCTGAGAAACGGCTACCACATCCAAGGAAGGCAGCAGGCGCGCAAATTACCCAATCCTGACACGGGGAGGTAGTGACAATAAATAACAATACCGGGCTCTTTGAGTCTGGTAATTGGAATGAGTACAATCTAAATCCCTTAACGAGGATCCATTGGAGGGCAAGTCTGGTGCCAGCAGCCGCGGTAATTCCAGCTCCAATAGCGTATATTTAAGTTGTTGCAGTTAAAAAGCTCGTAGTTGGACCTTGGGTTGGGTCGACCGGTCCGCCTTATGGTGTGCACCGGTCGGCTCGTCCCTTCTACCGGCGATACGCTCCTGGCCTTAACTGGCCGGGTCGTGCCTCCGGTGCTGTTACTTTGAAGAAATTAGAGTGCTCAAAGCAAGCCTACGCTCTGGATACATTAGCATGGGATAACATCATAGGATTTCGGTCCTATTCTGTTGGCCTTCGGGATCGGAGTAATGATTAACAGGGACAGTCGGGGCATTCGTATTTCATAGTCAGAGGTGAAATTCTTGGATTTATGAAAGACGAACAACTGCGAAAGCATTTGCCAAGGATGTTTTCATTAATCAAGAACGAAAGTTGGGGGCTCGAAGACGATCAGATACCGTCCTAGTCTCAACCATAAACGATGCCGACCAGGGATCGGCGGATGTTACTTTTAGGACTCCGCCGGCACCTTATGAGAAATCAAAGTTTTTGGGTTCCGGGGGAGTATCGCAAGGCTGAAACTTAAAGGAATTGACGGAAGGGCACCACCAGGAGTGGAGCCTGCGGCTTAATTTGACTCAACACGGGGAAACTTACCAGGTCCAGACATAGTAAGGATTGACAGACTGAGAGCTCTTTCTTGATTCTATGGGTGGTGGTGCATGGCCGTTCTTAGTTGGTGGAGCGATTTGTCTGGTTAATTCCGTTAACGAACGAGACCTCAGCCTGCTAACTAGCTATGCGGAGGTCTCCTCCGCGGCCAGCTTCTTAGAGGGACTATGGCCGCTTAGGCCAAGGAAGTTTGAGGCAATAACAGGTCTGTGATGCCCTTAGATGTTCTGGGCCGCACGCGCGCTACACTGATGTATTCAACGAGTCTATAGCCTTGGCCGACAGGCCCGGGTAATCTTTGAAATTTCATCGTGATGGGATAGATCATTGCAATTGTTGGTCTTCAACGAGGAATTCCTAGTAAGCGCGAGTCATCAGCTCGCGTTGACTACGTCCCTGCCCTTTGTACACACCGCCCGTCGCTCCTACCGATTGAATGGTCCGGTGAAGTTTTCGGATCGCGGCGACGTGGCCGGTTCGCTGTCCGCGACGTCGCGAGAAGTCCACTGAACCTTATCATTTAGAGGAAGGAGAAGTCGTAACAAGGTTTCCGTAGGTGAACCTGCGGAAGGATCATTGTCGAAACCTGCATGGCAGAACGACCCGAGAACACGTTCCGACGCTCGGGGCGGGGGGTCTCGCGGCTCCTCGCCCCCACCTCCCGGGAGGCGGACGTCTCGCGCGTCGCGCTCCGGCGCTTCCGCTTGGCCGACCCTTCCGGGCGTACCGAACACCGGCGTGAATTGCGCCAAGGAACTTGAATGAAAGAGCGTTCCCCCGCCGTCCCGGAGACGGAGACCGCGCGGGCGGTTCGTCGTCTTCAGTATGTCTAAACGACTCTCGGCAACGGATATCTCGGCTCTCGCATCGATGAAGAACGTAGCGAAATGCGATACTTGGTGTGAATTGCAGAATCCCGTGAACCATCGAGTCTTTGAACGCAAGTTGCGCCCGAAGCCGTTAGGCCGAGGGCACGTCTGCCTGGGCGTCACACGTCGTTGCCCCCCCCCGACCCCTTCGGGGTCGGACGGGACGGATGATGGCCTTCCCGTGTGCCCTGTCACGCGGTTGGCATAAATACCGAGTCCTCGGCGACCGGCGTCGCGGCGATCGGTGGTTGTCAAACCTCGGTGCCTTGTCGCGTGCGTGAGTCGATCGCGGGACTTCCTTAGCCGTAAGCGCGTCGGTAACCCGACGCTTTCAACGCGACCCCAGGTCAGGCGGGGTTACCCGCTGAATTTAAGCATATCAATAAGCGGAGGAAAAGAAACTTACAAGGATTCCCTTAGTAACGGCGAGCGAACCGGGAACAGCCCAGCTTGAGAATCTGGCGCCGCGAGGCGTCCGAATTGTAGTCTGGAGAAGCGTCCTCAGCGACGGACCGGGAACAAGTCCCCTGGAAGGGGCGCCGCAGAGGGTGAGAGCCCCGTTGTGCCCGGACCCTGTCGCACCACGAGGCGCTGTCGGCGAGTCGGGTTGTTTGGGAATGCAGCCCCAATAGGGCGGTAAATTCCGTCCAAGGCTAAATACGGGCGAGAGACCGATAGCAAACAAGTACCGCGAGGGAAAGATGAAAAGGACTTTGAAAAGAGAGTCAAAGAGTGCTTGAAATTGTCGGGAGGGAAGCGGATGGGGCCGGCGATGCGCCCCGGTCGGATGTGGAACGTCACAAGCCGGTCCGCCGCTCGACTCGGGGCGTGGACCGTTGCGGATTGCGGCGGCGGCCAAAGCCCGGGCTGTCGACATGCCCGTGGAGACGTCGTCGACGCGATCATGGTGGGCAGCACGCGCCGTCTCGGCGTGCCTCGGCACCTGCGTGCTCCTGGTAACGGCCTGCGGGCTCCCCATTCGGCCCGTCTTGAAACACGGACCAAGGAGTCTGACATGTGTGCGAGTCAACGGGTGATTAAACCCTAAGGCGCAAGGAACTAATGCGGTTGCGCGATCCCTTTACGGGTGCACCGCCGACCGACCTTGATCTTCTGAGAAGGGTTCGAGTGTGAGCATGCCTGTCGGGACCCGAAAGATGGTGAACTATGCCTGAGCGGGGCGAAGCCAGAGGAAACTCTGGTGGAGGCCCGCAGCGATACTGACGTGCAAATCGTTCGTCTGACTTGGGTATAGGGGCGAAAGACTAATCGAACCGTCTAGTAGCTGGTTCCCTCCGAAGTTTCCCTCAGGATAGCTGGAGCCCGTGAACGAGTTCTATCGGGTAAAGCCAATGATTAGAGGCATCGGGGGCAACGCCCTCGACCTATTCCAAACTTTAAATAGGTAGGACGGCGCGGCTGCTTTGTTGAGCCGCGCCATGGAATCGAGAGCTCCAAGTGGGCCATTTTGGTAAGCAGAACTGGCGATGCGGGATGAACCGGAAGCCGGGTTACGGTGCCCAACTACGCGCTAACCTAGAACCACAAAGGGTGTTGGTCGATTAAGACAGCAGGACGGTGGTCATGGAAGTCGAAATCCGCTAAGGAGTGTGTAACAACTCACCTGCCGAATCAACTAGCCCCGAAATGGATGGCGCTTAAGCGCGTGACCTATACCCGGCCGTCGGGGCAAGTGCCAGGCCCCGATGAGTAGGAGGGCGCGGCGGTCGCTGCAAAACCTGGGGCGTGAGCCCGGGCGAGCGGCCGTCGGTGCAGATCTTGGTGGTAGTAGCAAATATTCAAATGAGAACTTTGAAGGCCGAAGAGGGGAAAGGTTCCAGTGAACGGCACTTGCACATGGGTTAGTCGATCCTAAGAGACTGGGTAACCCCGTCTGATAGCGCGTCTCGCGCGAACTTCGAAAGGGAATCGGGTTAAAATTCCTGAACCGGGACGTGGTGGTTGACGGCAACGTTAGGGAGTCCGGAGACGTCGGCGGGGGCCTCGGGAAGAGTTATCTTTTCTGTTTAACAGCCTGCCCACCCTGGAAACGGCTCAGCCGGAGGTAGGGTCCAGCGGCTGGAAGAGCACCGCACGTCGCGTGGTGTCCGGTGCGCCCCCGGCGGCCCTTGAAAATCCGGAGGACCGAGTGCCATTCACGCCCGGTCGTACTCATAACCGCATCAGGTCTCCAAGGTGAACAGCCTCTGGTCGATGGAACAATGTAGGCAAGGGAAGTCGGCAAAATGGATCCGTAACCTCGGGAAAAGGATTGGCTCTGAGGGCTGGGCACGGGGTCCTGGTCCCGAACCCGTCGGCTGTCGGAGAACTGCTCGAGCTGCTTCCGCGGCGAGAGCGGTCGTCGCGTGCCGGCCGGGGACGGACCTGGAACGCTCCTTCGGGGGCTTTCCCCGGGCGTCGACAGTCGACTCAGAACTGGTACGGACAAGGGGAATCCGACTGTTTAATTAAAACAAAGCATTGCGATGGTCCCTGCGGATGTTAACGCAATGTGATTTCTGCCCAGTGCTCTGAATGTCAAAGTGAAGAAATTCAACCAAGCGCGGGTAAACGCGGGAGTAACTATGACTCTCTTAAGGTAGCCAAATGCCTCTCATCTAATTAGTGACGCGCATGAATGGATTAACGAGATTCCCACTGTCCCTGTCTACTATCCAGCGAAACCACAGCCAAGGGAACGGGCTTGGCAGAATCAGCGGGGAAAGAAGACCCTGTTGAGCTTGACTCTAGTCCGACTTTGTGAAATGACTTGAGAGGTGTAGTATAAGTGGGAGCCTCACGGCGCAAGTGAAATACCACTACTTTTAACGTTATTTTACTTATTCCGTGAATCGGAGGCGGGGCACTGCCCCTCTTTTTGGACCCAAAGCTCGCTTCGGCGGGCTGATCCGGGCGGAAGACATTGTCAGGTGGGGAGTTTGGCTGGGGCGGCACATCTGTTAAAGATAACGCAGGTGTCCTAAAGCTCAACGAGAACAGAAATCTCGTGTGGAACAAAAGGGTAAAAGCTCGTTTGATTCTGATTTCCAGTACGAATACGAACCGTGAAAGCGTGGCCTATCGATCCTTTAGACCTTTGGAATTTAAAGCTAGAGGTGTCAGAAAAGTTACCACAGGGATAACTGGCTTGTGGCAGCCAAGCGTTCATAGCGACGTTGCTTTTGATCCTTCGATGTCGGCTCTTCCTATCATTGTGAAGCAGAATTCACCAAGTGTTTTGTTTCACCCACCAATAGGGAACGTGAGCTGGGTTTAGACCGTCGTGAGACAGGTTAGTTTTACCCTACTGATGACAGTGTCGCAATAGTAATTCAACCTAGTACGAGAGGAACCGTTGATTCGCACAATTGGTCATCGCGCTTGGTTGAAAAGCCAGTGGCGCGAAGCTACCGTGCGCTGGATTATGACTGAACGCCTCTAAGTCAGAATCCGGGCTAGAAGCGACGCATGCGCCCGCCGTCCGATTGCCGACCCGCAGTAGGGCCCTAGGCCCCCAAAGGCACGTGTCGTTGGTCAAGCCCCCGCGGGGACAAGCCGCGAGGGCCGCCTTGAATTACAATTTCTACCGAGCGGCGGGTAGAATCCTTTGCAGACGACTTAAATACGCGACGGGGTATTGTAAGTGGCAGAGTGGCCTTGCTGCCACGATCCACTGAGATTCAGCCCTGCGTCGCTT	Eukaryota	Archaeplastida	Viridiplantae	Streptophyta	Magnoliopsida	Rosales	Rosaceae	Fragaria	Fragaria x ananassa	Eukaryota;Archaeplastida;Viridiplantae;Streptophyta;Magnoliopsida;Rosales;Rosaceae;Fragaria;Fragaria_x_ananassa
GCA_019022445|JACXYW010000149.1/46329-40482	1	GCA_019022445	3747	5848	AGGAATGCTACCTGGTTGATCCTGCCAGTAGTCATATGCTTGTCTCAAAGATTAAGCCATGCATGTGTAAGTATGAACTAATTCAGACTGTGAAACTGCGAATGGCTCATTAAATCAGTTATAGTTTGTTTGATGGTATCTACTACTCGGATAACCGTAGTAATTCTAGAGCTAATACGTGCAACAAATCCCGACTTCTGGAAGGGATGCATTTATTAGATAAAAGGTCAACGCGGGCTCTGCCCGTCGCATTGATGATTCATGATAACTCGACGGATCGCACAGCCTTTGTGCTGGCGACGCATCATTCAAATATCTGCCCTATCAACTTTCGATGGTAGGATAGTGGCCTACCATGGTGGTGACGGGTGACGGAGAATTAGGGTTCGATTCCGGAGAGGGAGCCTGAGAAACGGCTACCACATCCAAGGAAGGCAGCAGGCGCGCAAATTACCCAATCCTGACACGGGGAGGTAGTGACAATAAATAACAATACCGGGCTCTTTGAGTCTGGTAATTGGAATGAGTACAATCTAAATCCCTTAACGAGGATCCATTGGAGGGCAAGTCTGGTGCCAGCAGCCGCGGTAATTCCAGCTCCAATAGCGTATATTTAAGTTGTTGCAGTTAAAAAGCTCGTAGTTGGACCTTGGGTTGGGTCGACCGGTCCGCCTTATGGTGTGCACCGGTCGGCTCGTCCCTTCTACCGGCGATACGCTCCTGGCCTTAACTGGCCGGGTCGTGCCTCCGGTGCTGTTACTTTGAAGAAATTAGAGTGCTCAAAGCAAGCCTACGCTCTGGATACATTAGCATGGGATAACATCATAGGATTTCGGTCCTATTCTGTTGGCCTTCGGGATCGGAGTAATGATTAACAGGGACAGTCGGGGGCATTCGTATTTCATAGTCAGAGGTGAAATTCTTGGATTTATGAAAGACGAACAACTGCGAAAGCATTTGCCAAGGATGTTTTCATTAATCAAGAACGAAAGTTGGGGGCTCGAAGACGATCAGATACCGTCCTAGTCTCAACCATAAACGATGCCGACCAGGGATCGGCGGATGTTACTTTTAGGACTCCGCCGGCACCTTATGAGAAATCAAAGTTTTTGGGTTCCGGGGGGAGTATGGTCGCAAGGCTGAAACTTAAAGGAATTGACGGAAGGGCACCACCAGGAGTGGAGCCTGCGGCTTAATTTGACTCAACACGGGGAAACTTACCAGGTCCAGACATAGTAAGGATTGACAGACTGAGAGCTCTTTCTTGATTCTATGGGTGGTGGTGCATGGCCGTTCTTAGTTGGTGGAGCGATTTGTCTGGTTAATTCCGTTAACGAACGAGACCTCAGCCTGCTAACTAGCTATGCGGAGGTCTCCTCCGCGGCCAGCTTCTTAGAGGGACTATGGCCGCTTAGGCCAAGGAAGTTTGAGGCAATAACAGGTCTGTGATGCCCTTAGATGTTCTGGGCCGCACGCGCGCTACACTGATGTATTCAACGAGTCTATAGCCTTGGCCGACAGGCCCGGGTAATCTTTGAAATTTCATCGTGATGGGGATAGATCATTGCAATTGTTGGTCTTCAACGAGGAATTCCTAGTAAGCGCGAGTCATCAGCTCGCGTTGACTACGTCCCTGCCCTTTGTACACACCGCCCGTCGCTCCTACCGATTGAATGGTCCGGTGAAGTTTTCGGATCGCGGCGACGTGGCCGGTTCGCTGTCCGCGACGTCGCGAGAAGTCCACTGAACCTTATCATTTAGAGGAAGGAGAAGTCGTAACAAGGTTTCCGTAGGTGAACCTGCGGAAGGATCATTGTCGAAACCTGCATGGCAGAACGACCCGAGAACACGTTCCGACGCTCGGGGGCGGGGGGTCTCGCGGCTCCTCGCCCCCACCTCCCGGGAGGCGGACGTCTCGCGCGTCGCGCTCCGGCGCTTCCGCTTGGCCGACCCTTCCGGGCGTACCGAACACCGGCGTGAATTGCGCCAAGGAACTTGAATGAAAGAGCGTTCCCCCGCCGTCCCGGAGACGGAGACCGCGCGGGCGGTTCGTCGTCTTCAGTATGTCTAAACGACTCTCGGCAACGGATATCTCGGCTCTCGCATCGATGAAGAACGTAGCGAAATGCGATACTTGGTGTGAATTGCAGAATCCCGTGAACCATCGAGTCTTTGAACGCAAGTTGCGCCCGAAGCCGTTAGCCGAGGGCACGTCTGCCTGGGCGTCACACTCGTGCCCCCCCGACCCCTTCGGGGGTCGGACGGACGGATGATGGCCTTCCCGTGTGCCCCGTCACGCGTGTTGGCATAATACCGAGTCCTCGGCGACCGCGTCGCGTGATCGGTGGTGTCAAACCTCGGTGCCTTGTCGCGTGCGTGAGTCGATCGCGGGACTTTCCTTAGCCGTAAGCGCGTCGGTAACCCGACGCTTTCAACGCGACCCCAGGTCAGGCGGGTTACCCGCTGAATTTAACGCATATCAATAAGCGGAGGAAAAGAAACTTACAGGATTCCCTTAGTAACGGCGAGCGAACCGGGAACAGCCCAGCTTGAGAATCTGGCCCGCGAGGCGTCCGAATTGTAGTCTGGAGAAGCGTCCTCAGCGACGGACCGGGAACAAGTCCCCTGGAAGGGGGGCCCGCAGAGGGTGAGAGCCCCCGTTGTGCCCGGAACCCTGTCGCACCACGAGGCGCTCTGTCGCGAGTCGGGTTGTTTGGGAATGCAAGCCCAATTAGGGCGGGTAAATTCCTGTCCAAGGCTAAATACGGAGCGGATGAGACCGATAGCAAACAAGTACCCGCGAGGGAAGATGAAAAGGACTTTGAAAGAGAGTCAAAGAGTGCTTTGAAATGTCGGGAGTGAAGCGGATGGGGGCGCGGCGATGCGCCACGGTCGGATGCTGGAACGGTCACAAGCCGGTCCTGCCGCTCGGACTCGGGGCGTGTGGACCGTGCGGATTGCGGCGGCGGCCAAAGCCCGGGCTGTCGACATGGCACGTGGAGACGTCGTCGACGCGATCATGGTGGGCAGCACGAGCCGTCTCGGCGGTGCCTCGGCACCCTGCGTGCTCCTGGCTAAACGGATCCTGCGGGCTCCCCATTTCGGCCCCGTCTGAACACGGACCAAGGGAAGTCTGGCATGTGTGCGAGGTCACGGGTGATTAAAACCCGTAAGGCGCAAGGAAGCTAATGCGCGGGGAGTCCCTGTACGGGCACCGCCAGACCGACCTGATCTTCTGAGAAGGGTTCGAGTGTGAGCATGCCTGTCGGGACCCGAAAGATGGTGAACTATTGCCTGAGCGGGGCGAAGCCAGAGGAAACTCTGGTGGAGGCCCGCAGCGATACTGACGTGCAAATCGTTCGTCTGACTTGGGTATAGGGGCGAAAGACTAATCGAACCGTCTAGTAGCTGGTTCCCATCCGAAGTTTCCCTCAGGATAGCTGGAGCCCGTGAACGAGTTCTATCGGGTAAAGCCAATGATTAGAGGGCATCGGGGGCGCAACGCCCTCGACCTATTCTCAAACTTTAAATAGGTAGGACGGCGCGGCTGCTTTGTTGAGCCGCGCCATGGAATCGAGAGCTCCAAGTGGGCCATTTTTGGTAAGCAGAACTGGCGATGCGGGATGAACCGGAAGCCGGGTTACGGTGCCCAACTACGCGCTAACCTAGAACCCACAAAGGGTGTTGGTCGATTAAGACAGCAGGACGGTGGTCATGGAAGTCGAAATCCGCTAAGGAGTGTGTAACAACTCACCTGCCGAATCAACTAGCCCCGAAAATGGATGGCGCTTAAGCGCGGGACCTATACCCGGCCGTCGGGGCAAGTGCCAGGCCCCGATGAGTAGGAGGGCGCGGCGGTCGCTGCAAAACCTGGGGCGTGAGCCCGTGCGGAGCGGCCGATCGGTGCAGATCTTGGTGGTAGTAGCAAATTCAATGAGAACTTTGAAGGCCGAAGATGGGAAAGGTTCCATGTGAACGGCACTTGCACATGGGTTAGTCGATCCTAAGAGACTGGGTACCCCGTCTGATAGCGCGTCTCGCGCGACTTCGAAAGGGAATCGGGTTAAAATTCCTGAACCGGGACGTGGTGGTTGACGGCAACGGTTAGGGAGTCCGGAGACGTCGGCGGGGGCCTCGGGAAGAGTTATCTTTTCTGTTTAACAGCCTGCCCACCCTGGAAACGGCTCAGCCGGAGGTAGGGTCCAGCGGCTGGAAAGAGCACCGCACGTCGCGTGGTGTCCGGTGCGCCCCCGGCGGCCCTTGAAAATCCGGAGGACCGAGTGCCATTCACGCCCGGTCGTACTCATAACCGCATCAGGTCCTCCAAGGTGAACAGCCTCTGGTCGATGGAACAATGTAGGCAAGGGAAGTCGGCAAAATGGATCCGTAACCTCGGGAAAAGGATTGGCTCTGAGGGCTGGGCACGGGGGTCCTGGTCCCGAAACCCGTCGGCTGTCGGAGAACTGCTCGAGCTGCTTCCGCGGCGAGAGCGGGTCGTCGCGTGCCGGCCGGGGGACGGACCTGGAACGCTCCTTCGGGGGCTTTCCCCGGGCGTCGAACAGTCGACTCAGAACTGGTACGGACAAGGGAATCCGACTGTTTAATTAAAACAAAGCATTGCGATGGTCCCTGCGGATGTTAACGCAATGTGATTTCTGCCCAGTGCTCTGAATGTCAAAGTGAAGAAATTCACCAAGCGCGGGTAAACGGCGGGGAGTAACTATGACTCTCTTAAGGTAGCCAAATGCCTCGTCATCTAATTAGTGACGCGCATGAATGGATTAACGAGATTCCCACTGTCCCTGTCTACTATCCAGCGAAACCACAGCCAAGGGAACGGGCTTGGCAGAATCAGCGGGGAAAGAAGACCCTGTTGAGCTTGACTCTAGTCCGACTTTGTGAAATGACTTGAGAGGTGTAGTATAAGTGGGAGCCTCACGGCGCAAGTGAAATACCACTACTTTTAACGTTATTTTACTTATTCCGTGAATCGGAGGCGGGGCACTGCCCCTCTTTTTGGACCCAAAGCTCGCTTCGGCGGGCTGATCCGGGCGGAAGACATTGTCAGGTGGGGAGTTTGGCTGGGGCGGCACATCTGTTAAAAGATAACGCAGGTGTCCTAAGATGAGCTCAACGAGAACAGAAATCTCGTGTGGAACAAAAGGGTAAAGCTCGTTTGATTCTGATTTCCAGTACGAATACGAACCGTGAAAGCGTGGCCTATCGATCCTTTAGACCTTTGGAATTTAAAGCTAGAGGTGTCAGAAAAGTTACCACAGGGATAACTGGCTTGTGGCAGCCAAGCGTTCATAGCGACGTTGCTTTTTGATCCTTCGATGTCGGCTCTTCCTATCATTGTGAAGCAGAATTCACCAAGTGTTGGATTGTTCACCCACCAATAGGGAACGTGAGCTGGGTTTAGACCGTCGTGAGACAGGTTAGTATTTACCCTACTGATGACAGTGTCGCAATAGTAATTCAACCTAGTACGAGAGGAACCGTTGATTCGCACAATTGGTCATCGCGCTTGGTTGAAAAGCCAGTGGCGGCGAAGCTACCGTGCGCTGGATTATGACTGAACGCCTCTAAGTCAGAATCCGGGCTAGAAGCGACGGCATGCGCCCGCCGTCCGATTGCCGACCCGCAGTAGGGGCCCTAGGCCCCCAAAGGCACGTGTCGTTGGTCAAGCCCCCGCGGCGGACAAGCCGCGAGGTGCCGCCTTGAATTACAATTTCTACCGAGCGGCGGGTAGAATCCTTTGCAGACGACTTAAATACGCGACGGGGTATTGTAAGTGGCAGAGTGGCCTTGCTGCCACGATCCACTGAGATTCAGCCCTGCGTCGCTC	Eukaryota	Archaeplastida	Viridiplantae	Streptophyta	Magnoliopsida	Rosales	Rosaceae	Fragaria	Fragaria x ananassa	Eukaryota;Archaeplastida;Viridiplantae;Streptophyta;Magnoliopsida;Rosales;Rosaceae;Fragaria;Fragaria_x_ananassa
GCA_019022445|JACXYW010000150.1/1-5704	1	GCA_019022445	3747	5704	AAAGATTAAGCCATGCATGTGTAAGTATGAACTAATTCAGACTGTGAAACTGCGAATGGCTCATTAAATCAGTTATAGTTTGTTTGATGGTATCTACTACTCGGATAACCGTAGTAATTCTAGAGCTAATACGTGCAACAAATCCCGACTTCTGGAAGGGATGCATTATTAGATAAAAGGTCAACGCGGGCTCTGCCCGTCGCATTGATGATTCATGATAACTCGACGGATCGCACAGCCTTTGTGCTGGCGACGCATCATTCAAATATCTGCCCTATCAACTTTCGATGGTAGGATAGTGGCCTACCATGGTGGTGACGGGTGACGGAGAATTAGGGTTCGATTCCGGAGAGGGAGCCTGAGAAACGGCTACCACATCCAAGGAAGGCAGCAGGCGCGCAAATTACCCAATCCTGACACGGGGAGGTAGTGACAATAAATAACAATACCGGGCTTTTGAGTCTGGTAATTGGAATGAGTACAATCTAAATCCCTTAACGAGGATCCATTGGAGGGCAAGTCTGGTGCCAGCAGCCGCGGTAATTCCAGCTCCAATAGCGTATATTTAAGTTGTTGCAGTTAAAAAGCTCGTAGTTGGACCTTGGGTTGGGTCGACCGGTCCGCCTTATGGTGTGCACGGTCGGCTCGTCCTTCTACCGGCGATACGCTCCTGGCCTTAACTGGCCGGGTCGTGCCTCCGGTGCTGTTACTTTGAAGAAATTAGAGTGCTCAAAGCAAGCCTACGCTCTGGATACATTAGCATGGGATAACATCATAGGATTTCGGTCCTATTCTGTTGGCCTTCGGGATCGGAGTAATGATTAACAGGGACAGTCGGGGGCATTCGTATTTCATAGTCAGAGGTGAAATTCTTGGATTTATGAAAGACGAACAACTGCGAAAGCATTTGCCAAGGATGTTTTCATTAATCAAGAACGAAAGTTGGGGGCTCGAAGACGATCAGATACCGTCCTAGTCTCAACCATAAACGATGCCGACCAGGGATCGGCGGATGTTACTTTTAGGACTCCGCCGGCACCTTATGAGAAATCAAGTTTTGGGTTCCGGGGGGAGTATGGTCGCAAGGCTGAAACTTAAAGGAATTGACGGAAGGGCACCACAGGAGTGGAGCCTGCGGCTTAATTTGACTCAACACGGGGAAACTTACCAGGTCCAGACATAGTAAGGATTGACAGACTGAGAGCTCTTTCTTGATTCTATGGGTGGTGGTGCATGGCCGTTCTTAGTTGGTGGAGCGATTTGTCTGGTTAATTCCGTTAACGAACGAGACCTCAGCCTGCTAACTAGCTATGCGGAGGTCTCCTCCGCGGCCAGCTTCTTAGAGGGACTATGGCCGCTTAGGCCAAGGAAGTTTGAGGCAATAACAGGTCTGTGATGCCCTTAGATGTTCTGGGCCGCACGCGCGTACACTGATGTATTCAACGAGTCTATAGCCTTGGCCGACAGGCCCGGGTAATCTTTGAAATTTCATCGTGATGGGGATAGATCATTGCAATTGTTGGTCTTCAACGAGGAATTCCTAGTAAGCGCGAGTCATCAGCTCGCGTTGACTACGTCCCTGCCCTTTGTACACACCGCCCGTCGCTCCTACCGATTGAATGGTCCGGTGAAGTTTTCGGATCGCGGCGACGTGGCCGGTTCGCTGTCCGCGACGTCGCGAGAAGTCCACTGAACCTTATCATTTAGAGGAAGGAGAAGTCGTAACAAGGTTTCCGTAGGTGAACCTGCGGAAGGATCATTGTCGAAACCTGCATGGCAGAACGACCCGAGAACACGTTCCGACGCTCGGGGGCGGGGGGTCTCGCGGCTCCGCCCCCACCTCCGGGAGGCGGACGTCTCGCGCGTCGCGCTCCGGCGCTTCCGCTTGGCCGACCCTTCGGGCGTACCGAACACCGGCGTGAATTGCGCCAAGGAACTTGAATGAAAGAGCGTTCCCCCGCCGTCCCGGAGACGGAGACCGCGCGGGCGGTTCGTCGTCTTCAGTATGTCAAACGACTCTCGGCAACGGATATCTCGGCTCTCGCGATGAAGAACGTAGCGAAATGCGATACTTGGTGTGAATTGCAGAATCCCGTGAACCATCGAGTCTTTGAACGCAAGTTGCGCCCGAAGCCGTTAGGCGAGGGCACGTCTGCCTGGGCGTCACACGTCGTTGCCCCCCGACCCTTCGGGGGTCGGACGGGACGGATGATGGCCTTCCCGTGTGCCCTGTCACGCGGTTGGCATAAATACCGAGTCCTCGGCGACGGCGTCGCGGCGATCGGGGTTGTCAAACCTCGGTGCCTTGTGTGCGTGTGTCGATCGCGGGACTTCCTTAGCCGTAAGCGCGTCGGTAACCCGACGCTTTCAACGCGACCCCAGGTCAGGCGGGGTTACCCGCTGAATTTAAGCATATCAATAAGCGGAGGAAAGAAACTTACAAGGATTCCCTTAGTAACGGCGAGCGAACCGGGAACAGCCCAGCTTGAGAATCTGGCGCCGCGAGGCGTCCGAATTGTAGTCTGGAGAAGCGTCCTCAGCGACGGACGGGAACAAGTCCCTGGAAGGGGGCGCCGCAGAGGGTGAGAGCCCGTTGTGCCCGGACCCTGTCGCACCACGAGGCGCTGTCGGCGAGTCGGGTTGTTTGGGAATGCAGCCCCAATAGGGCGGTAAATTCCGTCCAAGGCTAAATACGGGCGAGAGACCGATAGCAAACAAGTACCGCGAGGGAAAGATGAAAAGGACTTTGAAAAGAGAGTCAAAGAGTGCTTGAAATTCGGGAGGGAAGCGGATGGGGGCCGGCGATGCGCCGGTCGGATGTGGAACGGTCACAAGCCGGTCCGCCGCTCGACTCGGGGTGGACCGTTGCGGATTGCGCGGCGGCCAAAGCCCGGGCTGTCGACATGACCGTGGAGACGTCGTCGACGCGATCATGGGTGGGCAGCACGCGCCGTCTCGGCGTGCCTCGGCACCTGCGTGCTCCTGGTAACGGCCTGCGGGCTCCCCATTCGGCCCGTCTTGAAACACGGACCAAGGAGTCTGACTGTGCGAGTCAACGGGTGATTAAACCGTAAGGCGCAAGGAAGCTAATGCGCGGGATCCCTTTACGGGTGCACCGCCGACCGACTTGATCTTCTGAGAAGGGTTCGAGTGGAGCATGCCTGTCGGGACCCGAAAGATGGTGAACTATGCCTGAGCGGGGCGAAGCCAGAGGAAACTCTGGTGGAGGCCCGCAGCGATACTGACGTGCAAATCGTTCGTCTGACTTGGGTTAGGGGCGAAAGACTAATCGAACGTCTAGTAGCTGGTGGTTCCTCCGAAGTTTCCCTCAGGATAGCTGGAGCCCGTGACGAGTTCTATCGGGTAAAGCCAATGATTAGAGGCATCGGGGGCGCAACGCCCTCGACCTATTCTCAAACTTTAAATAGGTAGGACGGCGCGGCTGCTTTGTTGAGCCGCGCCAGGAATCGAGAGCTCCAAGTGGGCATTTTTGGTAAGCAGAACTGGCGATGCGGGATGAACCGGAAGCCGGGTTACGGTGCCCAACTACGCGCTAACCTAGAACCCACAAAGGGTGTTGGTCGATTAAGACAGCAGGACGGTGGTCATGGAAGTCGAAATCCGCTAAGGAGTGTGTAACAAACTCACCTGCCGAATCAACTAGCCCCGAAAATGGATGGCGCTTAAGCGCGTGACCTATACCCGGCCGTCGGGGCAAGTGCCAGGCCGTGGTAGGAGGCGCGGCGGTCGCTGCAAAACCTGGGGCGTGAGCACGGGCGGAGCGGGCCGTCGCAGATCTTGGTGGTAGTAGCAAATATTCAAATGAGAAACTTTGAGGCCGAAGAGGGGAAAGGTTCCATGTGAACGGCACTTGCACATGGGTTAGTCGATCCTAAGAGACTGGGTAACCCCGTCTGATAGCGCGTCTCGCGCGAACTTCGAAAGGGAATCGGGGTTAAAATTCCTGAACCGGGACGTGGGGTTGACGGCAACGTAGGGAGTCCGGAGACGTCGGCGGGGGCCTGGGAAGAGTTATCTTTTCTGTTAACAGCCTGCCACCCTGGAAACGGCTCAGCCGGAGGTAGGGTCCAGCGGCTGGAAGAGCACCGCACGTCGCGTGGTGTCCGTGCGCCCCCGGCGGCCCTGAAAATCCGGAGGACCGAGTGCCATTCACGCCCGGTCGTACTCATAACCGCATCAGGTCTCCAAGGTGAACAGCCTTTGGTCGATGGAAACAATGTAGGCAAGGGAAGTCGGCAAAATGGATCCGTAACTCGGGAAAAGGATTGGCTCTGAGGGCGGGCACGGGGGTCCTGGTCCCGAAACCCGTCGGCTGTCGGAGAATGCTCGAGCTGCTTCCGCGGCGGAGAGCGGGTCGTCGCGTGACGGTCGGGGGACGGACCTGGAACGCTCCTTCGGGGGCTTTCCCCGGGCGTCGAACAGTCGACTCAGAACTGGTACGGACAAGGGGAATCGACTGTTTAATTAAAAACAAAGCATTGCGATGGTCCCTGCGGATGTTAAGCAATGTGATTTCTGCCCAGTGCTCTGAATGTCAAAGTGAAGAAATTCAACCAGCGCGGGGTAAACGGCGGGAGTAACTATGACTCTCTAAGGTAGCCAAATGCATCGTCATCTAATTAGTGACGCGCATGATGAATGATTAACGAGATTCCTGTCCCTGTCTACTATCCAGCGAAACCACAGCCAAGGGAACGGGCTTGGCAGAATCAGCGGGGAAAGAGACCCTGTGAGCTTGACTCTAGTCCGACTTTGTGAAAATGACTTGAGAGGTGTAGTATAAGTGGGAGCCTCACGGCGCAAGTGAAATACCCTACTTTTAACGTTATTTACTATTCCGTGAATCGGAGGCGGGGCACTGCCCCTCTTTTTGGACCCAAAGCTCGCTTCGGCGGGCTGATCCGGGCGGAAGACATGTCAGGTGGGAGTTGGCTGGGGCGGCACATCTGTTAAAAGATAACGCAGGTGTCCTAAGATGAGTCAACGAGAACAGAAATCTCGTGTGGAACAAAAGGGTAAAAGCTCGTTGATTCTGATTTCCAGTACGAATACGAACCGTGAAAGCGGGCCTATCGATCCTTTAGACCTTTGGAATTTAAAGCTAGAGGTGTCAGAAAAGTTACCACAGGGATAACTGGCTTGTGGCAGCCAAGCGTTCATAGCGACGTTGCTTTTGATCCTTCGATGTCGGCTCTCCTATCATTGTGAAGCAGAATTCACCAAGTGTTGGATTGTTCACCCACCAATAGGGAAGTGAGCTGGTTTAGACGTCGTGAGACAGGTTAGTTTACCTACTGAGACAGTGTCGCAATAGTAATTCAAACCTAGTACGAGAGGAACCGTGATTCGCACAATGGTCATCGCGCTTGGTTGAAAAGCCAGTGGCGCGAAGCTACCGTGCGTGGATTATGACTGAACCTCTAAGTCAGAATCCGGGCTAGAAGCGACGCATGCGCCCGCCGTCCGATTGCCGACCCGCAGTAGGGGCCCTAGGCCCCCAAAGGCACGTGTCGTTGGTCAAGCCCCGCGGCGGACAAGCCGCGAGGGCCGCCTTGAATTACAATTTCTACCGAGCGGCGGGTAGAATCCTTTGCAGACGACTAAATACGCGACGGGGTATTGTAAGTGGCAGAGTGGCCTTGCTGCCACGATCCACTGAGATTCAGCCTGCGTCGCTTCGATT	Eukaryota	Archaeplastida	Viridiplantae	Streptophyta	Magnoliopsida	Rosales	Rosaceae	Fragaria	Fragaria x ananassa	Eukaryota;Archaeplastida;Viridiplantae;Streptophyta;Magnoliopsida;Rosales;Rosaceae;Fragaria;Fragaria_x_ananassa
GCA_019022445|JACXYW010000150.1/42607-48339	1	GCA_019022445	3747	5733	AGGAATGCTACCTGGTTGATCCTGCCAGTAGTCATATGCTTGTCTCAAAGATTAAGCCATGCATGTGTAAGTATGAACTAATTCAGACTGTGAAACTGCGAATGGCTCATTAAATCAGTTATAGTTTGTTTGATGGTATCTACTACTCGATAACCGTAGTAATTCTAGAGCTAATACGTGCACAAATCCCGACTTCTGAAGGGATGCATTTATTAGATAAAAGGTCAACGCGGCTCTGCCCGTCGCATTGATGATTCATGATAACTCGACGGATCGCACAGCCTTTGTGCTGGCGACGCATCATTCAAATATCTGCCCTATCAACTTCGATGGTAGGATAGTGGCCTACCATGGTGGTGACGGGTGACGGAGAATTAGGGTTCGATTCCGGAGAGGGAGCCTGAGAAACGGCTACCACATCCAAGGAAGCAGCAGGCGCGCAAATTACCAATCCTGACACGGGGAGTAGTGACAATAAAATAACAATACCGGCTCTTTGAGTCTGGTAATTGGAATGAGTACAATCTAAATCCCTTAACGAGGATCCATTGGAGGGCAAGTCTGGTGCCAGCAGCCGCGGTAATTCCAGCTCCAATAGCGTATTTAAGTTGTTGCAGTTAAAAAGCTCGTAGTTGGACCTTGGGTTGGGTCGACCGGTCCGCCTTTATGGTGTGCACGGTCGGCTCGTCCCTTCTACCGGCGATACGCTCCTGGCCTTAACTGGCCGGGTCGTGCCTCGGTGCTGTTACTTTGAAGAAATTAGAGTGCTCAAAGCAAGCCTACGCTCGGATACATTAGCATGGGATAACATCATAGGATTTCGGTCCTATTCGTTGGCCTTCGGGATCGGAGTAATGATTAACAGGGACAGTCGGGGGCATTCGTATTTCATAGTCAGAGGTGAAATTCTTGGATTTATGAAAGACGAACAACTGCGAAAGCATTTGCCAAGGATGTTTTCATTAATCAAGAACGAAAGGGGGGCTCGAAGACGATCAGATACCGTCCTAGTCTCAACCATAAACGATGCCGACCAGGGATCGGCGGATGTTACTTTTAGGACTCCGCCGGCACCTTATGAGAAATCAAAGTTTTTGGGTTGGGGGGGAGTATGGTCGCAAGGCTGAAACTTAAAGGAATTGACGGAAGGGCACCACCAGGAGTGGAGCCTGCGGCTTAATTTGACTCAACACGGGGAAACTTACCAGGTCCAGACATAGTAAGGATTGACAGACTGAGAGCTCTTTCTGATTCTATGGGTGGTGGTGCATGGCCGTTCTTAGTTGGTGGAGCGATTTGTCGGTTAATTCCGTTAACGAACGAGACCTCAGCCTGCTAACTAGCTATGCGGAGGTCTCCTCCGCGGCCAGCTTCTTAGAGGGACTATGGCCGCTTAGGCCAAGGAAGTTTGAGGCAATAACAGGTCTGTGATGCCCTTAGATGTTCTGGGCCGCACGCGCGCTACACTGATGTATTCAACGAGTCTATAGCCTTGGCCGACAGGCCCGGGTAATCTTTGAAATTTCATCGTGATGGGGATAGATCATTGCAATTGTTGGTCTTCAACGAGGAATTCCTAGTAAGCGCGAGTCATCAGCTCGCGTTGACTACGTCCCTGCCCTTTGTACACACCGCCCGTCGCTCCTACCGATTGAATGGTCGGTGAAGTTTTCGGATCGCGGCGACGTGGCCGGTTCGCTGTCCGCGACGTCGCGAGAAGTCCACTGAACCTTATCATTTAGAGGAAGGAGAAGTCGTAACAAGGTTTCCGTAGGTGAACCTGCGGAAGGATCATTGTCGAAACCTGCATGGCAGAACGACCCGAGAACACGTTCCGACGCTCGGGGGGGGGGTCTCGCGGCCTCGCCCCCACCTCCCGGGAGGCGGACGTCTCGCGCGTCGCGCTCCGGCGCTTCCGCTTGGCCGACCCTTCGGGCGTACCGAACACCGGCGTGAATTGCGCCAAGGAACTTGAATGAAAGAGCGTTCCCCCGCCGTCCGGAGACGGAGACCGCGCGGGCGGTTCGTCGTCTTCAGTATGTCTAAACGACTCTCGGCAACGGATATCTCGGCTCTCGCATCGATGAAGAACGTAGCGAAATGCGATACTTGGTGTGAATTGCAGAATCCCGTGAACCATCGAGTCTTTGAACGCAAGTTGCGCCCGAAGCCGTTAGGCCGAGGGCACGTCTGCCTGGGCGTCACACGTCGTTGCCCCCCGACCCCTTCGGGGGTCGGACGGGACGGATGATGGCCTTCCCGTGTGCCCTGTCACGCGGTTGGCATAAATACCGAGTCCTCGGCGACCGGCGTCGCGGCGATCGGTGGTTGTCAAACCTCGGTGCCTTGTCGCGTGTCGTGTGCGATCGCGGGACTTCCTTAGCCGTAAGCGCGTCGGTAACCCGACGCTTTCAACGCGACCCCAGGTCAGGCGGGGTTACCCGCTGAATTTAAGCATATCAATAAGCGGAGGAAAAGAAACTTACAAGGATTCCCTTAGTAACGGCGAGCGAACCGGGAACAGCCCAGCTTGAGAATCTGGCGCCGCGAGGCGTCCGAATTGTAGTCTGGAGAAGCGTCCTCAGCGACGGACCGGGAACAAGTCCCCTGGAAGGGGGCGCCGCAGAGGGTGAGCCCCGTTGTGCCCGGACCCTGTCGCACCACGAGGCGCTGTCGGCGAGTCGGGTTGTTTGGGAATGCAGCCCCAATAGGGCGGTAAATTCCGTCCAAGGCTAAATACGGGCGAGAGACCGATAGCAAACAAGTACGCGAGGGAAAGATGAAAAGGACTTTGAAAAGAGAGTCAAAGAGTGCTTGAAATTGTCGGGAGGGAAGCGGATGGGGGCCGGCGATGCGCCCGGTCGGATGTGGAACGGTCACAAGCCGGTCCGCCGCTCGACTCGGGGCGTGGGACCGTTGCGGATTGCGGCGGCGGCCAAAGCCCGGGCTGTCGACATGCCCGTGGAGACGTCGTCGACGCGATCATGGTGGGCAGCACGCGCCGTCTCGGCGTGCCTCGGCACTGCGTGCTCCTGGTAACGGCCTGCGGGCTCCCCATCGGCCCGTCTTGAAACACGGACCCAAGGAGTCTGGACATGTGTGCGAGTCAACGGGTGATTAAACCCGTAAGGCGCAAGGAAGCTAATGCGCGCGGATCCTTTAGGGTGCACGCCGACCGACCTTGATCTTCTGAGAAGGGTTCGAGTGTGAGCATGCCTGTCGGGACCCGAAAGATGGTGAACTATGCCTGAGCGGGGCGAAGCCAGAGGAAACTCTGGTGGAGGCCCGCAGCGATACTGACGTGCAAATCGTTCGTCTGACTGGGTATAGGGGCGAAAGACTAATCGAACCGTCTAGTAGCTGGTTCCCTCCGAAGTTTCCCTCAGGAAGCTGGAGCCCGTGAACGAGTTCTATCGGGTAAAGCCAATGATTGAGGCAGGGGGCGCAACGCCCTCGACCTATTCTCAAACTTTAAATAGGTTAGGACGGCGCGGCTGCTTTGTTGAGCCGCGCCATGGAATCGAGAGCTCCAAGTGGGCCATTTTTGGTAAGCAGAACTGGCGATGCGGGATGACCGGAAGCCGGGTTACGGGCCCAACTACGCGCTACCTAGAACCCACAAGGGTGTTGGTCGATTAAGACAGCAGGACGGTGGTCATGGAAGTCGAAATCCGCTAAGGAGTGTGTAACAACTCACCTGCCGAATCAACTAGCCCCGAAAATGGATGGCGCTTAATCGCGTGACCTATACCCGGCCGTCGGGCAAGTGCCAGGCCCCGATGAGTAGGAGGGCGCGGCGGTCGCTGCAAAACCTGGGGTGAGCCCGGGCGGAGCGGCCGTCGGTGCAGATCTTGGTGGTAGTAGCAAATATTCAAATGGAGAACTTTGAAGGCGAAGAGGGAAAGGTTCCATGTGAACGGCACTTGCACATGGGTTAGTCGATCCTAAGAGACTGGGTAACCCCCGTCTGATAGCGCGTCTCGCGCGAACTTCGAAAGGAATGGGTTAAAATTCCTGAACCGGGACGTGGTGGTTGACGGCAACGTTAGGGAGTCGGAGACGTCGGCGGGGGCCTCGGGAAGAGTTATTTTCTGTTTAACAGCCTGCCCACCCTGGAAACGGCTCAGCCCGAGGTAGGGTCCAGAGGCTGGAAGAGCACCGCACGTCGCGTGGTGTCCGGTGCGCCCCCGGCGGCCCTTGAAAATCCGGAGGACCGAGTGCCATTCACGCCCGTCGTACTCATAACGCATCAGGTCTCCAAGGTGAACAGCCTCTGGTCGATGGAACATGTAGGCAAGGGAAGTCGGCAAAATGGATCCGTAACCTCGGGAAAAGGATTGGCTCTGAGGGCTGGCACGGGGGTCCTGGTCCCGAACCCGTGTCTGTCGAGAACTGCTCGAGCTGCTTCCGCGGCGGAGCGGGTCGTCGCGTGCCGGCCGGGGGACGGACCTGGAACGCTCCTTCGGGGCTTTCCCCGGGCGTCGAACAGTCGACTCAGAACTGGTACGGACAAGGGGAATCCGACTGTTTAATTAAAACAAAGCATTGCGATGGTCCCTGCGGATTAACGCAATGTGATTTCTGCCCAGTGCTCTGAATGTCAAGTGAAGAATTCAACCAAGCGCGGGTAAACGGCGGGAGTAACTATGACTCTCTTAAGTAGCCAAATGCTCGTCATCTAATTATTGACGCGCATGAATGGATTAACGAGATTTCCCACTGTCCCTGTCTACTATCCAGCGAAACCACAGCCAAGGGAACGGGCTTGGCAGAATCAGCGGGGAAAGAAGACCCTGTGAGCTTGACTCTAGTCCGACTTTGTGAAATGACTTGAGAGGTGTAATAGTGGGAGCCTCACGGCGCAAGTGAAATACCACTATTTTAACGTTATTTACTTATTCCGTGAATCGGAGGCGGGGCACTGCCCCTCTTTTTGGACCCAAAGCTCGCTTCGGCGGGCTGATGGGGGAAGACATTGTCAGTGGGGAGTTTGGCTGGGCGGCACATCTGTTAAAAGATAACGCAGGTGTCCTAAGATGAGCTCAACGAGAACAGAAATCTCGTGTGGAACAAAAGGGTAAAAGCTCGTTTGATTCTGATTTCCAGTACGAATACGAACCGTGAAAGCGTGGCCTATCGATCCTTAGACCTTTGGAATTAAGCTAGGTGTCAGAAAGTTACCACAGGGATTAACTGGCTTGTGGCAGCCAAGCGTTCATAGCGCGTGCTTTTTGATCCTTCGATGTCGGCTCTTCTATCATTGTGAAGCAGAATTCACCAAGTGTTGGATTGTTCACCCCAATAGGGAACGTGAGCTGGGTTTAGACCGTCGTGAGACAGGTTAGTTTTACCTACTGATGACAGGTCGCAATAGTAATTCAACCTAGTACGAGAACCGTTGATTGCACAATTGGTCATCGCGCTTGGTTGAAAAGCCAGTGGCGCGAAGCTACCGTGCGCTGGATTATGACTGAAGCCTCTAAGTCAGAATGGGCTAGAAGCGACGCATGCGCCCGCCGTCCGATGCCGACCCGCAGTAGGGGCCCTAGGCCCCAAAGGCACGTGTCTTTGGTCAAGCCCCGCGGCGGACAAGCCGCGAGGGCCGCCTTGAATTACAATTTCTACCGAGCGGGGTAGAATCCTTTGCAGACGACTTAAATACGCGCCGGGGTATTGTAAGTGGCAGAGTGGCCTTGCTGCCACGATCCACTGAGATTAGCCCTGCGTCGCTTC	Eukaryota	Archaeplastida	Viridiplantae	Streptophyta	Magnoliopsida	Rosales	Rosaceae	Fragaria	Fragaria x ananassa	Eukaryota;Archaeplastida;Viridiplantae;Streptophyta;Magnoliopsida;Rosales;Rosaceae;Fragaria;Fragaria_x_ananassa
GCA_019022445|JACXYW010000151.1/125690-131449	1	GCA_019022445	3747	5760	AGGAATGCTACCTGGTTGATCCTGCCAGTAGTCATATGCTTGTCTCAAAGATTAAGCCATGCATGTGTAAGTATGAACTAATTCAGACTGTGAAACTGCGAATGGCTCATTAAATCAGTTATAGTTTGTTTGATGGTATCTACTACTCGGATAACCGTAGTAATTCTAGAGTTAATACGTGCAACAAATCCCGACTTCTGGAAGGGATGCATTTATTAGATAAAAGGTCAACGCGGGCTCTGCCCGTCGCATTGATGATTCATGATAACTCGACGGATCGCACAGCCTTTGTGCTGGCGACGCATCATTCAAATCTGCCCTATCAACTTTCGATGGTAGGATAGTGGCCTACCATGGGGTGACGGGTGACGGAGAATTAGGGTTCGATTCCGGAGAGGGAGCCTGAGAAACGGCTACCACATCCAAGGAAGGCAGCAGGCGCGCAAATTACCCAATCCTGACACGGGGAGGTAGTGACAATAAATAACAATACCGGCTCTTTGAGTCTGGTAATTGGAATGAGTACAATCTAAATCCCTTAACGAGGATCCATTGGAGGGCAAGTCTGGTGCCAGCAGCCGCGGTAATTCCAGCTCCATAGCGTATATTTAAGTTGTTGCAGTTAAAAGCTCGTAGTTGGACCTTGGTTGGGTCGACCGGTCCGCCTTATGGTGTGCACCGGTCGGCTCGTCCCTTCTACCGGCGATACGCTCCTGGCCTTAACTGGCCGGGTCGTGCCTCCGGTGTTACTTTGAAGAAATTAGAGTGCTCAAAGCAAGCCTACGCTCTGGATACATTAGCATGGATAACATCATAGGATTTCGGTCCTATTCTGTTGGCCTTCGGGATCGGAGTAATGATTAACAGGGACAGTCGGGGCATTCGTATTTCATAGTCAGAGGTGAAATTCTTGGATTTATGAAAGACGAACAACTGCGAAAGCATTTGCCAAGTGTTTTCATTAATCAAGAACGAAAGTTGGGGGCTCGAAGACGATCAGATACCGTCCTAGTCTCAACCATAAACGATGCCGACCAGGGATCGGCGGATGTTACTTTTAGGACTCCGCCGCACCTTATGAGAAATCAAAGTTTTTGGTTCCGGGGGAGTATGGTCGCAAGGCTGAAACTTAAAGGAATTGACGGAAGGGCACCACCAGGAGTGGAGCCTGCGGCTTAATTTGACTCAACACGGGGAAACTTACCAGGTCCAGACATAGTAAGGATTGACAGACTGAGAGCTCTTTCTTGATTCTATGGGTGGTGGTGCATGGCCGTTCTTAGTTGGTGAGCGATTTGTCTGGTTAATTCCGTTAACGAACGAGACCTCAGCCTGCTAACTAGCTATGCGGAGGTCTCCTCCGCGGCCAGCTTCTTAGAGGGACTATGGCCGCCTAGGCCAAGGAAGTTTGAGGCAATAACAGGTCTGTGATGCCCTTAGATGTTGGGCCGCACGCGCGCTACACTGATGTATTCAACGAGTCTATAGCCTTGGCCGACAGGCCCGGGTAATCTTTGAAATTTCATCGTGATGGGGATAGATCATTGCAATTGTTGGTCTTCAACGAGGAATTCCTAGTAAGCGCGAGTCATCAGCTCGCGTTGACTACGTCCCTGCCCTTTGTACACACCGCCCGTCGCTCCTACCGATTGAATGTCCGGTGAAGTTTTCGGATCGCGGCGACGTGGCCGTTCGCTGTCCGCGACGTCGCGAGAAGTCCACTGAACCTTATCATTTAGAGGAAGGAGAAGTCGTAACAAGGTTTCCGTAGGTGAACCTGCGGAAGGATCATTGTCGAAACCTGCATGGCAGAACGACCCGAGAACACGTTCCGACGCTCGGGGCGGGGGTCTCGCGGCTCCTCGCCCCCACCTCCCGGGAGGCGGACGTCTCGCGCGTCGCGCCCCGCGCTTCCGCTTGGCCGACCCTTCCGGCGTACCGAACACCGGCGTGAATTGCGCCAAGGAACTTGAATGAAAGAGCGTTCCCCCGTCGTCCCGGAGACGGAGACCGTGCGGCGGTTCGTCGTCTTCAGTATGTCTAAACGACTCTCGGCAACGGATATCTCGGCTCTCGCATCGATGAAGAACGTAGCGAAATGCGATACTTGGTGTGAATTGCAGAATCCCGTGAACCATCGAGTCTTTGAACGCAAGTTGCGCCCGAAGCCGTTAGGCCGAGGGCACGTCTGCCTGGGCGTCACACGTCGTTGCCCCCCCCCCTTTCGGGGTCGGACGGGACGGATGATGGCCTTCCCGTGTGCCCCGTCACGCGGTTGGCATAAATACCGAGTCCTCGCGACCGGCGCCGCGGCGATCGGTGGTTGTCAAACCTCGTGCCTTGTCGCGTGCGTGAGTCGATCGCGGGACTTCCTTAGCCGTGAGCGCGTCGGTAACCCGACGCTTTCAACGCGACCCCAGGTCAGGCGGGGTTACCCGCTGAATTTAAGCATATCAATAAGCGGAGGAAAAGAAACTTACAAGGATTCCCTTAGTAACGGCGAGCGAACCGGGAACAGCCCAGCTTGAGAATCTGGCGCCGCGAGGCGTCCGAATTGTAGTCTGGAAGCGTCCTCACGACGACCGGGAACAAGTCCCCTGGAAGGGGCGCCGCAGAGGGTGAGAGCCCCGTTGTGCCCGGACCCTGTCGCACCACGAGGCGCTGTCGGCGAGTCGGGTTGTTTGGGAATGCAGCCCCAATAGGGCGGTAAATTCCGTCCAAGGCTAAATACGGGCGAGAACCGATAGCAAACAAGTACCGCGAGGGAAAGATGAAAAACTTTGAAAAGAGAGTCAAAGAGTGCTTGAAATTGTCGGGGGGAAGCGGATGGGGCCGGCGATGCGCCCCGGTCGGATGTGGAACGGTCACAAGCCGGTCCGCCGCTCGACTCGGGGCGTGGACCGTTGCGGATTGCGGCGGCGGCCAAAGCCCGGGCTGTCGACATGCCCGTGGAGACGTCGTCGACGCGATCATGGTGGGCAGCACGCGCCCTCTCGGCGTGCCTCGGCACCTGCGTGCTCCTGGTAACGGCCTGCGGGCTCCCCATTCGGCCCGTCTTGAAACACGGACCAAGGAGTCTGACATGTGTGCGAGTCAACGGTGATTAAACCCGTAAGGCGCAGGAAGCTAATGCGCGGGATCCCTTTACGGGTGCACCGCCGACCGACCTTGATCTTCTGAGAAGGGTTCGAGTGTGAGCATGCCTGTCGGGACCCGAAAGATGGTGAACTATGCCTGAGCGGGGCGAAGCCAGAGGAAACTCTGGTGGAGGCCCGCAGCGATACTGACGTGCAAATCGTTCGTCTGACTTGGTATAGGGCGAAAGACTAATCGAACCGTCTAGTAGCTGGTTCCCTCCGAAGTTTCCCTCAGGATAGCTGGAGCCCGTGAACGAGTTCTATCGGGTAAAGCCAATGATTAGAGGCATCGGGGGCGCAACGCCCTCGACCTATTCTCAAACTTTAAATAGGTAGGACGGCGCGGCTGCTTTGTTGAGCCGCGCCATGGAATCGAGAGCTCCAAGTGGGCCATTTTTGGTAAGCAGAACTGGCGATGCGGGATGAACCGGAAGCCGGGTTACGGTGCCCAACTACGCGCTAACCTAGAACCCACAAAGGGTGTTGGTCGATTAAGACAGCAGGACGGTGGTCATGGAAGTCGAAATCCGCTAAGGAGTGTGTAACAACTCACCTGCCGAATCAACTAGCCCCGAAAATGGATGGCGCTTAAGCGCGTGACCTATACCCCCGTCGGGGCAAGTGCCAGGCCCCGATGAGTAGGAGGGCGCGGCGGTCGCTGCAAAACCTGGGGCGTGAGCCCGGGCGGAGCGGCCGTCGGTGCAGATCTTGGTGGTAGTAGCAAATATTCAAATGAGAACTTTGAAGGCCGAAGAGGGGAAAGGTTCCATGTGAACGGCACTTGCACATGGGTTAGTCGATCCTAAGAGACTGGTAACCCCTCTGATAGCGCGTCTCGCGCGAACTTCGAAAGGGAATCGGGTTAAAATTCCTGAACCGGGACGTGGTGGTTGACGGCAACGTTAGGAGTCCGGAGACGTCGGCGGGGCCTCGGGAAGAGTTATCTTTTCTGTTTAACAGCCTGCCCACCCTGGAAACGGCTCAGCCGGAGGTAGGTCCAGCGGCTGGAAGAGCACCGCACGTCGCGTGGTGTCCGGTGCGCCCCCCGGCGGCCCTTGAAAATCCGGAGGACCGAGTGCCATTCACGCCCGTCGTACTCATACCGCATCAGGTCTCCAAGGTGAACAGCCTCTGGTCGATGGAACAATGTAGCAAGGGAAGTCGGCAAAATGGATCCGTAACCTCGGGAAAAGGATTGGCTCTGAGGGCTGGCACGGGGGTCCTGGTCCCGAACCCGTCGGCTGTCGGAGAACTGCTCGAGCTGCTTCCGCGGCGAGAGCGGGTCGTCGCGTGCCGGCCGGGGGACGGACCTGGAACGCTCCTTGGGCTTTCCCCGGGCGTCGAACAGTCGACTCAGAACTGGTACGGACAAGGGAATCCGACTGTTTAATTAAACAAAGCATTGCGATGGTCCCTGCGGATGTTAACGCAATGTGATTTCTGCCCAGCTCTGAATGTCAAAGTGAAGAAATTCAACCAAGCGCGGGTAAACGGCGGGAGTAACTATGACTCTCTTAAGGTAGCCAAATGCCTCGTCATCTAATTAGTGACGCGCATGAATGGATTAACGAGATTCCCACTGTCCCTGTCTACTATCCAGCGAAACCACAGCCAAGGGAACGGCTTGGCAGAATCAGCGGGGAAAGAAGACCCTGTTGAGCTTGACTCTAGTCCGACTTTGTGAAATGACTTGAGAGGTGTAGTATAAGTGGGAGCCTCACGGCGCAAGTGAAATACCACTACTTTTAAACGTTATTTTACTTATTCCGTGAATCGGAGGCGGGGCACTGCCCCTCTTTTTGGACCCAAAGCTCGCTTCGGCAGGCTGATCCGGGCGGAAGACATTGTCAGGTGGGGAGTTTGGCTGGGGCGGCACATCTGTTAAAAGATAACGCAGGTGTCCTAAGATGAGCTCAACGAGAACAGAAATCTCGTGTGGAACAAAAGGTAAAAGCTCGTTTGATTCTGATTTCCAGTACGAATACGAACCGTGAAAGCGTGGCCTATCGATCCTTTAGACCTTTGGAATTTAAAGCTAGAGGTGTCAGAAAAGTTACCACAGGGATAACTGGCTTGTGGCAGCCAAGCGTTCATAGCGACGTTGCTTTTTGATCCTTCGATGTCGGCTCTTCCTATCATTGTGAAGCAGAATTCACCAAGTGTTGGATTGTTCACCCACCAATAGGGAACGTGAGCTGGGTTTAGACCGTCGTGAGACAGGTTAGTTTTACCCTACTGATGACAGTGTCGCAATAGTAATTCAACCTAGTACGAGAGGAACCGTTGATTCGCACAATTGGTCATCGCGCTTGGTTGAAAAGCCAGTGGCGCGAAGCTACCGTGCGCTGGATTATGACTGAACGCCTCTAAGTCAGAATCCGGCTAGAAGCGACGCATGCGCCCGCCGTCCGATTGCCGACCCGCAGTAGGGGCCCTAGGCCCCCAAGGCACGTGTCGTTGGTCAAGCCCCCGCGGCGGACAAGCCGCGAGGGCCGCCTTGAATTACAATTTCTACCGAGCGGCGGTAGAATCCTTTGCAGACGACTTAAATACGCGACGGGTATTGTAAGTGGCAGAGTGGCCTTGCTGCCACGATCCACTGAGATTCAGCCCTGCGTCGCTT	Eukaryota	Archaeplastida	Viridiplantae	Streptophyta	Magnoliopsida	Rosales	Rosaceae	Fragaria	Fragaria x ananassa	Eukaryota;Archaeplastida;Viridiplantae;Streptophyta;Magnoliopsida;Rosales;Rosaceae;Fragaria;Fragaria_x_ananassa
GCA_019022445|JACXYW010000153.1/32950-38781	1	GCA_019022445	3747	5832	AGGAATGCTACCTGGTTGATCCTGCCAGTAGTCATATGCTTGTCTCAAAGATTAAGCCCATGCATGTGTAAGTATGAACTAATTCAGATGTGAAACTGCGAATGGCTCATTAAATCCGTTATAGTTTGTTTGATGGTATCTACTCCTCGGATAACCGTTAGTAATTCTAGAGCTAATACGTGCAACAATCCCGACTTCTGGAAGGGATGCATTTATTAGATAAAAGGTCAACGCGGGCTCTGCCCGTCGCATTGATGATTCATGATAACTGACGGATCGCACAGCCTTTGTGCTGGCGACGCATCATTCAAATATCTGCCCTATCAACTTTCGATGGTAGGATAGTGGCCTACCATGGTGGTGACGGGTTGACGGAGGAATTAGGGTTCGATTCCGGAGAGGGAGCCTGAGAAACGGCTACCACATCCAAGGAAGGCAGCAGGCGCGCAATTACCCAATCCTGACACGGGGAGGGTAGTGACAATTAATAACACTACCGGGCTCTTTGAGTCTGGTAATTGAATGAGACAATCTAAATCCCTTAACGAGGGATCCATTGGAGGGCAAGTCTGGTGCCAGCAGCCGCGGTAATTCCAGCTCCAATAGCGTATATTTAAGTTGTTGCAGTTAAAAAGCTCGTAGTTGGACCTTGGGTTGGGTCGACCGGTCCGCCTTATGGTGTGCACCGGTCGGCTCGTCCCTTCTACCGGCGATACGCTCCTGGCCTTAACTGGCCGGGTCGTGCCTCGGTGCTGTTACTTTGAAGAAATTAGAGTGCTCAAAGCAAGCCTACGCTCTGGATACATTAGCATGGGATAACATCATAGGATTTCGGTCCTATTCTGTTGGCCTTCGGGATCGGAGTAATGATTAACAGGGACAGTCGGGGGCATTCGTATTTCATAGTCAGAGGTGAAATTCTTGGATTTATGAAAGACGAACAACTGCGAAAGCATTTTGCCAAGGATGTTTTCATTAATCAAGAACGAAAGTTGGGGGCTCGAAGACGATCAGATACCGTCTAGTCTCAACCATAAACGATGCCGACCAGGGATCGGCGGATGTTACTTTTAGGACTCCGCCGGCACCTTATGAGAAATCAAAGTTTTGGGTTCCGGGGGGAGTATGGTCGCAAGGCTGAAACTTAAAGGAATTGACGGAAGGGCACCACCAGGAGTGGAGCCTGCGGCTTAATTTGACTCAACACGGGGAAACTTACCAGGTCCAGACATAGTAAGGATTGACAGACTGAGAGCTCTTTCTTGATCTATGGGTGGTGGTGCATGGCCGTTCTTAGTTGGTGGAGCGATTTGTCTGGTTAATTCCGTTAACGAACGAGACCTCAGCCTGCTAACTAGCTATGCGGAGGTCTCCTCCGCGGCCAGCTTCTTAGAGGGACTATGGCCGCTTAGGCCAAGGAAGTTTGAGGCAATAACAGGTCTGTGATGCCCTTAGATGTTCTGGGCCGCACGCGCGCTACACTGATGTATTCAACGAGTCTATAGCCTTGGCCGACAGGCCCGGGTAATCTTTGAAATTTCATCGTGATGGGGATAGATCATTGCAATTGTTGGTCTTCAACGAGGAATTCCTAGTAAGCGCGAGTCATCAGCTCGCGTTGACTACGTCCCTGCCCTTTGTACACACCGCCCGTCGCTCCTACCGATTGAATGGTCCGGTGAAGTTTTCGGATCGCGGCGACGTGGCCGGTTCGCTTGTCCGCGACGTCGCGAGAAGTCCACTGAACCTTATCATTTAGAGGAAGGAGAAGTCGTAACAAGGTTTCCGTAGGTGAAACCTGCGGAAGGATCATTGTCGAAACCTGCATGGCAGAACGACCCGAGAACACGTTCCGACGCTCGGGGGCGGGGGGTCTCGCGGCTCCTCGCCCCCACCTCCCGGGAGGCGGACGTCTCGCGCGTCGCGCTCCGGCGCTTCCGCTTGGCCGACCCTTCCGGGCGTACCGAACACCGGCAGTGAATTGCGCCAAGGAACTTGAATGAAAGAGCGTTCCCCGCCGTCCCGGAGACGGAGGACCGCGGCGGGCGGTTCGTCGTCTTCAGTATGTCTATAACGACTCCGGCAACGGATATCTCGGCTCTCGCATCGATGAAGAACGTAGCGAAATGCGATACTTGGTGTGAATTGCAGAATCCCGTGAACCATCGAGTCTTTGAACGCAAGTTGCGCCCGAAGCCGTTAGGCCGAGGGCACGTCTGCCTGGGCGTCACACGTCGTTGCCCCCCCGACCCCTTCGGGGGTCGGACGGGACGGATGATGGCCTTCCCGTGTGCCCCGTCACGCGGTGTTGGCATAAATACCGAGTCCTCGGCGACCGGCGTCGCGGCGATCGGTGGTTGTCAAACCTCGGTGCCTTGTCGCGTGCGTGAGTCGATCGCGGGACTTCCTTAGCCGTAAGCGCGTCGGTAACCCGACGCTTTCAACGCGACCCCAGGTCAGGCGGGGTTACCCGCTGAATTTAAGCATATCAATAAGCGGAGGAAAAGAAACTTACAAGGATTCCCTTAGTAACGGCGAGCGAACCGGGAACAGCCCAGCTTGAGATCTGGCGCCGCGAGGCTGTCGAATTGTAGTCTGGAGAAGCGTCCTCAGCGACGGACCGGGAACAAGTCCCCTGGAAGGGGGCGCCGCAGAGGGTTGAGAGCCCCGTTGTGCCCGGACCCTGTCGCACCACGAGGCGCTGTCGGCGAGTCGGGTTGTTTGGGAATGCGAGCCCAATAGGGCGGTAAATTCCGTCCAAGGCTAAATACGGGCGAGAGACCGATAGCAAAACAAGTACCGCGAGGGAAAGATGAAAAGGACTTGAAAGAGAGTCAAAGAGTGCTTGAAATTGTCGGGAGGGAAGCGGATGGGGGCCGGCGATGCGCCCCGGTCGGATGTGGAACGGTCACAAGCGGTCTGCCGCTCGACTCGGGGCGTGGACCGTTGCGGATTGCGGCGGCGGCCAAAGCCCGGGCTGTCGACATGCCCGTGGAGACGTCGTCGACGCGATCATGGTGGGCAGCACGCGCCGTCTCGGCGTGCCTCGGCACCTGCGTGCTCCTGGTAACGGCCTGCGGGCTCCCCCATTCGGCCCGTCTTGAAACACGGACCAAGGAGTCTGACATGTGTGCGAGTCAACGGGTGATTAAACCCGTAAGGCGCAAGGAAGCTAATGCGCGGGGATCCCTTTACGGGTGCACCGCCGACCGACCTTGATCTTCTGAGAAGGGTTCGAGTGTGAGCATGCCTGTCGGGACCCGAAAGATGGTGAACTATGCTGAGCGGGGCGAAGCCAGAGGAAACTCTGGTGGAGGCCCGCAGCGATACTGACGTGCAAATCGTTCGTCTGACCTTGGGTATAGGGGCGAAAGACTAATCGAACCGTCTAGTAGCTGGTTCCCTCCGAAGTTTCCCTCAGGATAGCTGGAGCCCGTGAACGAGTTCTATCGGGTAAAGCCAATGATTAGAGGCATCGGGGGCGCAACGCCCTCGACCTATTCTCAAACTTTAAATAGGTAGGACGGCGCGGCTGCTTTGTTGAGCCGCGCCATGGAATCGAGAGCTCCAAGTGGGCCATTTTTGGTAAGCAGAACTGGCGATGCGGGATGAACCGGAAGCCGGGTTACGGTGCCCAACTACGCGCTAACCTAGAACCCACAAAGGGTGTTGGTCGATTAAGACAGCAGGACGGTGGTCATGGAAGTCGAAATCCGCTAAGGAGTGTGTAACAACTCACCTGCCGAATCAACTAGCCCCGAAAATGGATGGCGCTTAAGCGCGTGACCTATACCCGGCCGTCGGGGCAAGTGCCAGGCCCCGATGAGTAGGAGGGCGCGGCGGTCGCTGCAAAACCTGGGGCGTGAGCCCGGGCGGAGCGGCCGTCGGTGCAGATCTTGGTGGTAGTAGCAAATATTCAAATGAGAACTTTGAAGGCCGAAGAGGGGGAAAGGTTCCATGTGAACGGCACTTGCACATGGGTTAGTCGATCCTAAGAGACTGGGTAACCCCGTCTGATAGCGCGTCTCGCGCGAACTTCGAAAGGGAATCGGGTTTAAATTCCTGAACCGGGACGTGGTGGTTGACGGCAACGTTAGGGAGTCCGGAGACGTCGGCGGGGGCCTCGGGAAGAGTTATCTTTTCTGTTTAACAGCCTGCCCACCCTGGAAACGGCTCAGCCGGAGGTAGGGTCCAGCGGCTGGAAGAGCACCGCACGTCGCGTGGTGTCCGGTGCGCCCCCGGCGGCCCTTGAAAATCGGAGGACCGAGTGCCATTCACGCCCGGTCGTACTCATAACCGCATCAGGTCTCCAAGGTGAACAGCCTCTGGTCGATGGAACAATGTAGGCAAGGGAAGTCGGCAAAATGGATCCGTAACCTCGGGAAAAGGATTGGCTCTGAGGGCTGGGCACGGGGGTCCTGGTCCCGAAACCCGTCGGCTGTCGGAGAACTGCTCGAGCTGCTTCCGCGGCGAGAGCGGGTCGTCGCGTGCCGGCCGGGGGACGGACCTGGAACGCTCCTTCGGGGGCTTTCCCGGGCGTCGAACAGTCGACTCAGAACTGGTACGGACAAGGGGAATCCGACTGTTTAATTAAAACAAAGCATTGCGATGGTCCCTGCGGATGTTAACGCAATGTGATTTCTGCCCAGTGCTCTGAATGTCAAAGTGAAGAAATTCAACCAAGCGCGGGGTAAACGGCGGGAGTAACTATGACTCTCTTAAGGTAGCCAAATGCCTCGTCATCTAATTAGTGACGCGCATGAATGGATTAACGAGATTCCCACTGTCCCTGTCTACTATCCAGCGAAACCACAGCCAAGGGAACGGGCTGGCAGAATCAGCGGGGAAGAAGACCCTGTTGAGCTTGACTCTAGTCCGACTTTGTGAAATGACTTGAGAGGTGTAGTATAAGTGGGAGCCTCACGGCGCAAGTGAAATACCACTACTTTTAACGTTATTTTACTTATTCCGTGAATCGGAGGCGGGGCACTGCCCCTCTTTTTGGACCCAAAGCTCGCTTCGGCGGGCTGATCCGGGCGGAAAGACATTGTCAGGTGGGGAGTTTGGCTGGGGCGGCACATCTGTTAAAAGATAACGCAGGTGTCCTAAGATGAGCTCAACGAGAACAGAAATCTCGTGTGGAACAAAAGGGTAAAAGCTCGTTTGATTCTGATTTCCAGTACGAATACGAACCGTGAAAGCGGTGGCCTATCGATCCTTTAGACCTTTGGAATTTAAAGCTAGAGGTGTCAGAAAAGTTACCACAGGGATAACTGGCTTGTGGCAGCCAAGCGTTCATAGCGACGTTGCTTTTTGATCCTTCGATGTCGGCTCTTCCTATCATTGTGAAGCAGAATTCACCAAGTGTTGGATTGTTCACCCACCAATAGGGAACGTGAGCTGGGTTTAGACCGTCGTGAGACAGGTTAGTTTTACCTACTGATGACAGTGTCGCAATAGTAATTCAACCTAGTACGAGAGGAACCGTTGATTCGCACAATTGGTCATCGCGCTTGGTTGAAAAGCCAGTGGCGCGAAGCTACCGTGCGCTGGATTATGACTGAACGCCTCTAAGTCAGAATCCGGGCTAGAAGCGACGCATGCGCCCGCCGTCCGATTGCCGACCCGCAGTAGGGGCCCTAGGCCCCCAAAGGCACGTGTCGTTGGTCAAGCCCCCGCGGCGGACAAGCCGCGAGGGCCGCCTTGAATTACAATTTCTACCGAGCGGCGGGTAGAATCCTTTGCAGACGACTTAAATACGCGACGGGGTATTGTAAGTGGCAGAGTGGCCTTGCTGCCACGATCCACTGAGATTCAGCCCTGCGTCGCTTC	Eukaryota	Archaeplastida	Viridiplantae	Streptophyta	Magnoliopsida	Rosales	Rosaceae	Fragaria	Fragaria x ananassa	Eukaryota;Archaeplastida;Viridiplantae;Streptophyta;Magnoliopsida;Rosales;Rosaceae;Fragaria;Fragaria_x_ananassa
GCA_019022445|JACXYW010000153.1/9471-15298	1	GCA_019022445	3747	5828	AGGAATGCTACCTGGTTGATCCTGCCAGTAGTCATATGCTTGTCTCAAAGATTAAGCCATGCATGTGTAAGTATGAACTAATTCAGACTGTGAAACTGCGAATGGCTCATTAAATCAGTTATAGTTTGTTTGATGGTATCTACTACTCGGATAACCGTAGTAATTCTAGAGCTAATACGTGCAACAAATCCCGACTTCTGGAAGGGATGCATTTATTAGATAAAAGGTCAACGCGGGCTCTGCCCGTCGCATTGATGATTCATGATAACTCGACGGATCGCACAGCCTTTGTGCTGGCGACGCATCATTCAAATATCTGCCCTATCAACTTCGATGGTAGGATAGTGGCCTACCATGGTGGTGACGGGTGACGGAGAATTAGGGTTCGATTCCGGAGAGGGAGCCTGAGAAACGGCTACCACATCCAAGGAAGGCAGCAGGCGCGCAAATTACCAATCCTGACACGGGGAGGTAGTGACAATAAATAACAATACCGGGCCTCTTTGAGTCTGGTAATTGGAATGAGTACAATCTAAATCCCTTAACGAGGATCCATTGGAGGGCAAGTCTGGTGCCAGCAGCCGCGGTAATTCCAGCTCCAATAGCGTATATTTAAGTTGTTGCAGTTAAAAAGCTCGTAGTTGGACCTTGGGTTGGGTCGACCGGTCCGCCTTATGGTGTGCACCGGTCGGCTCGTCCCTTCTACCGGCGATACGCTCCTGGCCTTAACTGGCCGGGTCGTGCCTCCGGTGCTGTTACTTTGAAGAAATTAGAGTGCTCAAAGCAAGCCTACGCTCTGGATACATTAGCATGGGATAACATCATAGGATTTCGGTCCTATTCTGTTGGCCTTCGGGATCGGAGTAATGATTAACAGGGACAGTCGGGGGCATTCGTATTCATAGTCAGAGGTGAAATTCTTGGATTATGAAAGACGAACAACTGCGAAAGCATTTGCCAAGGATGTTTTCATTAATCAAGAACGAAAGTTGGGGGCTCGAAGACGATCAGATACCGTCCTAGTCTCAACCATAAACGATGCGACCAGGGATCGGCGGATGTTACTTTTAGGACTCCGCGGCACCTTATGAGAATCAAAGTTTTTGGGTTCCGGGGGGAGTATGGTCGCAAGGCTGAAACTTAAAGGAATTGACGGAAGGGCACCACCAGGAGTGGAGCCTGCGGCTTAATTTGACTCAACACGGGGGAAACTTACCAGGTCCAGACATAGTAAGGATTGACAGACTGAGAGCTCTTTCTTGATTCTATGGGTGGTGGTGCCTGCCGTTCTTAGTGGTGGAGCGATTTGTCTGGTTAATTCCGTTAACGAACGAGACCTCAGCCTGCTAACTAGCTATGCGGAGGTCTCCTCCGCGGCCAGCTTCTTAGAGGGACTATGGCCGCTTAGGCCAAGGAAGTTTGAGGCAATAACAGGTCTGTGATGCCCTTAGATGTTCTGGGCCGCACGCGCGCTACACTGATGTATTCAACGAGTCTATAGCCTTGGCCGACAGGCCCGGGTAATCTTTGAAATTTCATCGTGATGGGGATAGATCATTGCAATTGTTGGTCTTCAACGAGGAATTCCTAGTAAGCGCGAGTCATCAGCTCGCGTTGACTACGTCCCTGCCCTTTGTACACACCGCCCGTCGCTCCTACCGATTGAATGGTCCGGTGAAGTTTTCGGATCGCGGCGACGTGGCCGGTTCGCTGTCCGCGACGTCGCGAGAAGTCCACTGAACCTTATCATTTAGAGGAAGGAGAAGTCGTAACAAGGTTTCCGTAGGTGAACCTGCGGAAGGATCATTGTCGAAACCTGCATGGCAGAACGACCCCGAGAACACGTTCCGACGCTCGGGGGCGGGGGGTCTCGCGGCTCCTCGCCCCCACCTCCCGGGAGGCGGACGTCTCGCGCGTCGCGCTCCGGCGCTTCCGCTTGGCCGACCCTTCCGGGCGTACCGAACACGGCGTGAATTGCGCCAAGGAACTTGAATGAAAGAGCGTTCCCCCGCCGTCCCGGAGACGGAGACCGCGCGGGCGGTTCGTCGTCTTCAGTATGTCTAAACGACTCTCGGCAACGGATATCTCGGCTCTCGCATCGATGAAGAACGTAGCGAAATGCGATACTTGGTGTGAATTGCAGAATCCCGTGAACCATCGAGTCTTTGAACGCAAGTTGCGCCCGAAGCCGTTAGGCCGAGGGCACGTCTGCCTGGGCGTCACACGTCGTTGCCCCCCCGACCCTTCGGGGGTCGGACGGGACGGATGATGGCCTTCCCGTGTGCCCCGTCACGCGGTTGGCATAAATACCGAGTCCTCGGCGACCGGCGTCGCGGCGATCGGTGGTTTGTCAAACCTCGGTGCCTTGTCGCGTGCGTGAGTCGATCGCGGGACTTCCTTAGCCGTAAGCGCGTCGGTAACCCGACGCTTTCAACGCGACCCCAGGTCAGGCGGGGTTACCCGCTGAATTTAAGCATATCAATAAGCGGAGGAAAGAAACTTACAAGGATTCCCTTAGTAACGGCGAGCGAACCGGGAACAGCCCAGCTTGAGAATCTGGCGCCGCGATGGCGTCCGAATTGTAGTCTGGAGAAGCGTCCTCAGCGACGGACCGGGAACAAGTCCCCTGGAAGGGGGCGCCGCAGAGGGTGAGAGCCCCGTTGTGCCCTGGACCCTGTCGCACCACGAGGCGCTGTCGGCGAGTCGGGTTGTTTGGGAATGCAGCCCCAATAGGGCGGTAAATTCCGTCCAAGGCTAAATACGGACGAGAGACCGATAGCAAACAAGTACCGCGAGGGAAAGATGAAAAGACTTTGAAAAGAGAGTCAAAGAGTGCTTGAAATTGTCGGGAGGGAAGCGGATGGGGGCCGGCGATGCGCCCCGGTCGGATGTGGAACGGTCACAAGCCGGTCTGCCGCTCGACTCGGGGCGTGGACCCGTTGCGGATTGCGGCGGCGGCCAAAGCCCGGCTGTCGACATGCCGTGGAGACGTCGTCGACGCGATCATGGTGGGCAGCACGCGCCGTCTCGGCGTGCCTCGGCACTGCGTGCTCCTGGTAACGGCCTGCGGGCTCCCCATTCGGCCCGTCTTGAAACACGGACCAAGGAGTCTGACATGTGTGCGAGTCACACGGGTGATTAAACCCGTAAGGCGCAAGGAAGCTAATGCGCGGGATCCCTTTACGGGTGCACCGCCGACCGACCTGATCTTCTGAGAAGGGTTCGAGTGTGAGGCATGCCTGTCGGGACCCGAAAGATGGTGAACTATGCCTGAGCGGGGCGAAGCCAGAGGAAACTCTGGTGGAGGCCCGCAGCGATACTGAAGTGCAAATCGTTCGCTGACTTGGGTATAGGGGCGAAAGACTAATCGAACCGTCTAGTAGCTGGTTCCCTCCGAAGTTTCCCTCAGGATAGCTGGGAGCCCGTGAACGAGTTCTATCGGGTAAAGCCAATGATTAGAGGCATCGGGGGCGCAACGCCCTCGACCTATTCTCAAACTTTAAATAGGTAGGACGGCGCGGCTGCTTTGTTGAGCCGCGCCATGGAATCGAGAGCTCCAAGTGGCCATTTTTGGTAAGCAGAACTGGCGATGCGGGATGAACCGGAAGACGGGTTACGGTGCCCAACTACGCGCTAACCTAGAACCCACAAAGGGTGTTGGTCGATTAAGACAGCAGGACGGTGGTCATGGAAGTCGAAATCCGCTAAGGAGTGTGTAACAACTCACCTGCCGAATCAACTAGCCCCGAAAATGGATGGCGCTTAAGCGCGTGACCTATACCCGGCCGTCGGGGCAAGTGCCAGGCCCCGATGAGTAGGAGGGCGCGGCGGTCGCTGCAAACCTGGGGCGTGAGCCCGGGCGGAGCGGCCGTCGGTGCAGATCTTGGTGGTAGTAGCAAATATTCAAATGAGAACTTTGAAGGCCGAAGAGGGGAAAGGTTCCATGTGAACGGCACTTGCACATGGGTTAGTCGATCCTAAGAGACTGGGTAACCCCGTCTGATAGCGCGTCTCGCGCGAACTTCGAAAGGGAATCGGGTTAAAATTCCTGAACCGGGACGTGGTGGTTGACGGCAACGTTAGGGAGTCCGGAGACGTCGGCGGGGGCCTCGGGAAGAGTTATCTTTTCTGTTTAACAGCCTGCCACCCTGGAAAACGGCTCAGCCGGAGGTAGGGGTCCAGCGGCTGGAAGAGCACCGCACGTCGCGTGGTGTCCGGTGCGCCCCCGGCGGCCCTTGAAAATCCGGAGGACCGAGTGCCATTCACGCCCGGTCGTACTCATAACCGCATCAGGTCTCCAAGGTGAACAGCCTCTGGTCGATGGAACATGTAGGCAAGGGAAGTCGGCAAAAATGGATCCGTAACCTCGGGAAAAGGATTGGCTCTGAGGGCTGGGCACGGGGGTCCTGGTTCCGAACCCGTCGGCTGTCGGAGAACTGCTCGAGCTGCTTCCGCGGCGAGGAGCGTGGTCGTCGCGTGCCGGCCGGGGGACGGACCTGGAACGCTCCTTCGGGGGCTTTCCCCGGGCGCTCGAACAGTCGACTCAGAACTGGTACGGACAAGGGGAATCCGACTGTTTAATTAAAACAAAGCATTGCGATGGTCCCTGCGGATGTAACGCAATGTGATTTCTGCCCAGTGCTCTGAATGTCAAAGTGAGAAATTCAACCCAAGCGCGGGTAAACGGCGGGAGTAACTATGACTCTCTTAAGGTAGCCAAATGCCTCGTCATCTAATTAGTGACGCGCATCGAATGGATTAACGAGATTCCCACTGTCCCTGTCTACTATCCAGCGAAACCACAGCCAAGGGAACGGGCTTGGCAGAATCAGCGGGGAAAGAAGACCCTGTTGAGCTTGACTCTAGTCCGACTTTTGTGAAATGACTTGAGAGGTGTAGTATAAGTGGGAGCCTCACGGCGCAAGTGAAATACCACTACTTTTAACGTTATTTACTTATTCCGTGAATCGGAGGCGGGGCACTGCCCCTCTTTTTGGACCCAAAGCTCGCTTTCGGCGGGCTGATCCGGGCGGAAGACATTGTCAGGTGGGGAGTTTGGCTGGGGCGGCACATCTGTTAAAAGATAACGCAGGTGTCCTAAGATGAGCTCAACGAGAACAGAAATCTCGTGTGGAACAAAAGGGTAAAAGCTCGTTTGATTCTGATTTCCAGTACGAATACGAACCGTGAAAGCGTGGCCTATCGATCCTTTAGACCTTTGGAATTTAAAGCTAGAGGTGTCAGAAAAGTTACCACAGGGATAACTGGCTTGTGGCAGCCAAGCGTTCATAGCGACGTTGCTTTTTGATCCTTCGATGTCGGCTCTTCCTATCATTGTGAAGCAGAATTCACCAAGTGTTGGATTGTTCACCCCACCAATAGGGAACGTGAGCTGGGTTTAGACCGTCGTGAGACAGGTTAGTTTTACCCTACTGATGACAGTGTCGCATAGTAATTCAACCTAGTACGAGAGGAACCGTTGATTCGCACAATTGGTCATCGCGCTTGGTTGAAAAGCCAAGTGGCGCGAAGCTACCGTGCGCTGGATTATGGACCTGAACGCCTCTAAGTCAGAATCCGGGCTAGAAGCGACGCATTGCGCCCGCCGTCCGATTGCCGACCCGCAGTAGGGGCCCTAGGCCCCCAAAGGCAGTGTCGTTGGTCAAGCCCCCGCGGCGGACAAGCCGCGAGGGCCGCCTTGAATTACAATTTCTACCGAGCGGCGGGGTAGAATCCTTTGCAGACGACTTAAATACGCGACGGGGTATTGTAAGTGGCAGAGTGGCCTTGCTGCCACGATCCACTGAGATTCAGCCCTGCGTCGCTTC	Eukaryota	Archaeplastida	Viridiplantae	Streptophyta	Magnoliopsida	Rosales	Rosaceae	Fragaria	Fragaria x ananassa	Eukaryota;Archaeplastida;Viridiplantae;Streptophyta;Magnoliopsida;Rosales;Rosaceae;Fragaria;Fragaria_x_ananassa
GCA_019022445|JACXYW010000156.1/97848-92021	1	GCA_019022445	3747	5828	CAAAGGAAGCTACCTGGTTGATCCTGCCAGTAGTCATATGCTTGTCTCAAAGATTAAGCCATGCATGTGTAAGTATGAACTAATTCAGACTGTGAAACTGCGAATGGCTCATTAAATCAGTTATAGTTTGTTTGATGGTATCTACTACTCGGATAAACCGTAGTAATTCTAGAGCTAATACGTGCAACAAATCCCGACTTCTGGAAGGATGCATTTATTAGATAAAAGGTCAACGCGGGCTCTGCCCGTCGCCATTGATGATTCATGATAACTCGACGGATCGCACAGCCTTTGTGCTGGCGACGCATCATTCAAATATCTGCCCTATCAACTTTCGATGGTAGGATAGTGGCCTACCATGGTGGTGACGGGTGACGGAGAATTAGGGTTCGATTCCGGAGAGGGAGCCTGAGAAACGGCTACCACATCCAAGGAAGGCAGGCAGGCGCGCAAATTACCCAATCTGACACGGGGAGGTAGTGACAATAAATAACAATACCGGGCTCTTTGAGTCTGGTAATTGGAATGAGTACAATCTAAATCCCTTAACGAGGATCCATTGGAGGGCAAGTCTGGTGCCAGCAGCCGCGGGTAATTCCAGCTCCAATAGCGTATATTTAAGTTGTTGCAGTTAAAAAGCTCGTAGTTGGACCTTGGGTTGGGTCGGCCGGTCCGCCTTATGGTGTGCACCGGTCGGCTCGTCCCTTCTACCCGGCGATACGCTCCTGGCCTTAACTGGCCGGGGTCGTGCCTCCGGTGCTGTACTTTTGAAGAAATTAGAGTGCTCAAAGCAAGCCTACGCTCTGGATACATTAGCATGGGATACATCATAGGATTTCGGTCCTATTCTGTTGGCCTTCGGGATCGGAGTAATGATTAACAGGACAGTCGGGGGCATTCGTATTTCATAGTCAGAGGTGAAATTCTTGGATTTATGAAAGACGAACACTGCGAAAGCATTTGCCAAGGATGTTTTCATTAATCAGAACGAAAGTTGGGGGCTCGAAGACGATCAGATACCGTCCTAGTCTCAACCATAAACGATGCCGACCAGGGATCGGCGGATGTTACTTTTAGGACTCCGCCGGCACCTTATGAGAAATCAAAGTTTTTGGGTTCCGGGGGGAGTATGGTCGCAAGGCTGAAACTTAAAAGGAATTGACGGAAGGGCACCACCAGGAGTGGAGCCTGCGGCTTAATTTGACTCAACACAGGGGGGAAACTTACCAGGTCCAGACATAGTAGGATTGACAGACTGAGAGCTCTTTCTTGATCTATGGGTGGTGGGTGCATGGCCGTTCTTAGTTGGTGGAGCGATTTGTCTGGTTAATTCCGTTAACGAACGAGACCTCAGCCTGCTAACTAGCTCTGCGGAGGTCTCCTCCGCGGGCCAGCTTCTTAGAGGGACTATGGCCGCTTAGGCCAAGGAAGTTTGAGGCAATAACAGGTCTGTGATGCCCTTAGATGTTCTGGGCCGCACGCGCGCTACACTGATGTATTCAACGAGTCTATAGCCTTGGCCGACAGGCCCGGGTAATCTTTGAAATTTCATCGTGATGGGGATAGATCATTGCAATTGTTGGTCTTCAACGAGGAATTCCTAGTAAGCGCGAGTCATCAGCTCGCGTTGACTACGTCCCTGCCCTTTGTACACACCGCCCGTCGCTCCTACCGATTGAATGGTCCGGTGAAGTTTTCGGATCGCGGCGACGTGGCCGGTTCGCTGTCCGCGACGTCGCGAGAAGTCCACTGAACCTTATCATTTAGAGGAAGGAGAAGTCGTAACAAGGTTTCCGTAGGTGAACCTGCGGAAGGATCATTGTCGAAACCTGCATGGCAGAACGACCCGAGAACACGTTCCGACGCTCGGGGGCGGGGGGTCTCGCGGCTCCTCGCCCCCACCTCCCGGGAGGCGGTACGTCTCGCTCGTCGCGCTCCGGCGCTTCCGCTTGGCCGACCCTTCCGGGCGTACCGAACACCGGCGTGAATTGCGCCAAGGAACTTGAATGAAAGAGCGTTCCCCCGCCGTCCCGGAGACGGAGACCGCGCGGGGCGGTTCGTCGTCTTCAGTATGTCTAAACGACTCTCGGCAACGGATATCTCGGCTCTCGCATCGATGAAGAACGTAGCGAAATGCGATACTTGGTGTGAATTGGCAGAATCCCGTGAACCATCGAGTCTTTGAACGCAAGTTGCGCCGAAGCCGTTAGGCCGAGGCACGTCTGCCTGGGCGTCACACGTCGTTGCCCCCTCCCCGACCCCTTCGGGGGTCGGACGGGACGGATGATGGCCTTCCGTGTGCCCCGTCACGCGGTTGGCATAAATACCGAGTCCTCGGCGACCGGCGTCGCGGCGATCGGTGGTTGTCAAACTCGTGCCTTGTCGCGTGCGTGGTCGATCGCGGGACTTCCTTAGCCTAACGCGTCGGTACCCGACGCTTTCAACGCGGACCCCAGGTCAGGCGGGGTTACCCGCTGAATTTAAGCAGATCAATAAGCGGAGGAAAAGAAACTTACAAGGATTCCTTAGTAACGGCGAGCGAACCGGGAACAGCCCAGCTTGAGAATCTGGCGCCGCGAGGCGTCCGAATGTAGTCTGGAGAAGCGTCCTCAGCGACGGACCGGGAACAAGTCCCCTGGAAGGGGGCGCCGCAGAGGGTGAGAGCCCCGTTGTGCCCGGACCCTGTCGCACCACGAGCGCTGTCGGCGAGTCGGTTGTTTGGGAATGCAGCCCCAATAGGGCGGTAAATTCCGTCCAAGGCTAATACGGGCGAGAGACCGATAGCAACAAGTACCACCCGCGAGGGAAAGATGAAAGGACTTTGAAAAGAGAGTCAAAGAGTGCTTGAATTGTCGGGAGGGAAGCGGATGGGGGCCGGCGATGCGCCCCGGTCGGATGTGGAACGGTCACAAGCCGGTCCGCCGCTCGACTCGGGCGTGGACCGTTGCGGATTGCGGCGGGCGGCCAAAGCCCGGGCTGTCGACATGCCCGTGGAGACGTCGTCGACGCGATCATGGTGGGCAGCACGCGCCGTCTCGGCGTGCCTCGCACCTGCGTGCTCCTGGTAACGGCCTGCGGGCTCCCCATTCGGCCCGTCTTGAAACACGGACCAAGGAGTCTGACATGTGTGCGAGTCAACGGGTGATTAAACCCGTAAGGCGCAAGGAAGCTAATGCGCGGGATCCCTTTACGGGTGCACCGCCGACCGACCTTGATCTTCTGAGAAGGGTTCGAGTGTGAGCATGCCTGTCGGGACCCGAAAGATGGTGAACTATGCCTGAGCGGGGCGAAGCCAGAGGAAACTCTGGTGGAGGCCCGCAGCGATACTGACGTGCAATCGTTCGTCTGACTTGGTATAGGGGTAAAGACTAATCGAACCGTCTAGTAGCTGGTTCCCTCCGAAGTTTCCCTCAGGATAGCTGGAGCCCGTGAACGAGTTCTATCGGGTAAAGCCAATGATTAGAGGCATCGGGGGCGCAACGCCCTCGACCTATTCTCAAACTTTAAATAGGTAGGGACGGCGCGGCTGCTTTGTTGAGCCGCGCCATGGAATCGAGAGCGTCCAGTGGGCCATTTTTGGTAAAGCAGAACTGGCGATGCGGGATGAACCGGAAGCCGGGTTACGGTGCCCAACTACGCGCTAACCTAGAACCCACAAGGGTGTTGGTCGATTAAGACAGCAGGACGGTGGTCATGGAAGTCGAAATCCGCTAAGGAGTGGTAACAACTCACCTGCCGAATCAACTAGCCCCGAAATGGATGGCGCTTAAGCGCGTGACCTATACCCGGCCGTCGGGGCAAGTGCCCAGCCCCGATGAGTAGGAGGGCGCGGCGGTCGCTGCAAAACCTGGGGCGTGAGCCCCGGGCGGAGCGGCCGTCGGTGCAGATCTTGGTGGTAGTAGCAATATTCAAATGAGAACTTTGAAGGCCGAAGAGGGGAAAGGTTCCATGTGAACGGCACTTGCACATGGGTTAGTCGATCCTAAGAGACTGGGTAACCCCGTCTGATAGCGCGTCTCGCGCGAACTTCGAAAGGGAATCGGGTTAAAATTCCTGAACCGGGACGATGGTGGTTGACGGCAACGTTAGGGAGTCCGGAGACGTCGGCGGGGGCCTCGGGAAGAGTTATCTTTTCTGTTTAACAGCCTGCCCACCCTGGAAACGGCTCAGCCGGAGGTAGGGTCCAGCGGCTGGAAGAGCACCGCACGTCGCGTGGTGTCCGGTGCGCCCCCGGCGGCCCTTGAAAATCCGGAGGACCGAGTGCCATTCACCGCCGGTCGTACTCATAACCGCATCAGGTCTCCAAGGTGAACAGCCTCTGGTCGATGGAACAATGTAGGCAAGGGAAGTCGGCAAAATGGATCCGTAACCTCGGGAAAAGGATTGGCTCTGAGGGCTGGGCACGGGGTCCTGGTCCCGAAACCCGTCGGCTGTCGGAGGAACTGCTCGAGCTGCTTCCGCGGCGAGAGCGGGTCGTCGCGTGCCGGCCGGGGGACGGACCTGGAACGCTCCTTCGGGGGCTTTCCCCGGGCGTCGAACAGTCGACTCAGAAATGGTACGGACAAGGGGAATCCGACTGTTTAATTAAAACAAAGCATTGCGATGGTCCCTGCGGATGTTAACCGCAATGTGATTTCTGCCCAGTGCTCTGAATGTCAAAGTGAAGAAATTCAACAAGCGCGGGTAAACGGCGGGAGTAACTATGACTCTCTTAAGTAGCCAAATGCCTCGTCATCTAATTAGTGACGCGCATGAATGGATTAACGATACTTCCCACTGTCCTGTCTACTATCCAGCGAAACCACAGCCAAGGGAACGGGCTTGGCAGAATCAGCGGTGAAAGAAGACCCTGTTGAGCTTGACTCTAGTCCGACTTTGTGAAATGACTTGAGAGGTGTAGTATAAGTGGGAGCCTCACGGCGCAAGTGAAATACCACTACTTTTAACGTTATTTTACTTATTCCGTGAATCGGAGGCGGGGCACTGCCCCTCTTTTTGGACCCAAAGCTCGCTTCGGCGGGCTGATCCGGGCGGAAGACATTGTCAGGTGGGGAGTTTGGCTGGGGCGGCACATCTGTTAAAAGATAACGCAGGTGTCCTAAGATGAGCTCACGAGAACAGAAATCTCGTGTGGAACAAAAGGGTAAAAGCTCGTTTGATTCTGATTTCCAGTACGAATACGAACCGTGAAAGCGTGGCCTATCGATCCTTTAGACCTTTGGAATTTAAAGCTAGAGGTGTCAGAAAAGTTACCACAGGGATAACTGGCTTGTGGCAGCCAAGCGTTCATAGCGACGTTGCTTTTTGATCCTTCGATGTCGGCTCTTCCTATCATTGTGAAGCAGAATTCACCAAGTGTTGGATTGTTCACACCACCAATAGGGAACGTGAGCTGGGTTTAGAACCGTACGTGAGACAGGTTAGTTTTACCTACTGATGACAGTGTCGCAATAGTAATTCACCTAGTACGAGAGGAACACGTTGATTCGCACAATTGGTCATCGCGCTTGGTTGAAAAGCCAGTGGCGCGAAGCTACCGTGCGCTGGATTATGACTGAACGCCTCTAAGTCAGAATCCGGGCTAGAAGCGACGCATGCGCCCGCCGTCCGATTGCCGACCCGCAGTAGGGGCCCTAGGCCCCCAAAGGCACGTTGTCGTTGGTCAAGCCCCCGCGGCGGACAAGCCGCGAGGGCCGCCTTGAATTACAATTTCTACCGAGACGGCGGGTAGAATCCTTTGCACGACGACTTAAATACGCGACGGGGTATTGTAAGTGGCAGAGTGGCCTTGCTGCCACGATCCACTGAGATTCAGCCCTGCGTCGCTT	Eukaryota	Archaeplastida	Viridiplantae	Streptophyta	Magnoliopsida	Rosales	Rosaceae	Fragaria	Fragaria x ananassa	Eukaryota;Archaeplastida;Viridiplantae;Streptophyta;Magnoliopsida;Rosales;Rosaceae;Fragaria;Fragaria_x_ananassa
GCA_019022445|JACXYW010000159.1/47495-53254	1	GCA_019022445	3747	5760	AGGAATGCTACCTGGTTGATCCTGCCAGTAGTCATATGCTTGTCTCAAAGATTAAGCCATGCATGTGTAAGTATGAACTAATTCAGACTGTGAAACTGCGAATGGCTCATTAAATCAGTTATAGTTTGTTTGATGGTATCTACTACTCGGATAACCGTAGTAATTCTAGAGCTAATACGTGCAACAAATCCCGACTTCTGGAAGGGATGCATTTATTAGATAAAAGGTCAACGCGGGCTCTGCCCGTCGCATTGATGATTCATGATAACTCGACGGATCGCACAGCCTTTGTGCTGGCGACGCATCATTCAAATATCTGCCCTATCAACTTTCGATGGTAGGATAGTGGCCTACCATGGTGGTGACGGGTGACGGAGAATTAGGGTTCGATTCCGGAGAGGGAGCCTGAGAAACGGCTACCACATCCAAGGAAGGCAGCAGGCGCGCAAATTACCCAATCCTGACACGGGGAGGTAGTGACAATAAATAACAATACCGGGCTCTTTGAGTCTGGTAATTGGAATGAGTACAATCTAAATCCCTTAACGAGGATCCATTGGAGGGCAAGTCTGGTGCCAGCAGCCGCGGTAATTCCAGCTCCAATAGCGTATATTTAAGTTGTTGCAGTTAAAAAGCTCGTAGTTGGACCTTGGGTTGGGTCGACCGGTCCGCCTTATGGTGTGCACCGGTCGGCTCGTCCCTTCTACCGGCGATACGCTCCTGGCCTTAACTGGCCGGGTCGTGCCTCCGGTGCTGTTACTTTGAAGAAATTAGAGTGCTCAAAGCAAGCCTACGCTCTGGATACATTAGCATGGGATAACATCATAGGATTTCGGTCCTATTCTGTTGGCCTTCGGGATCGGAGTAATGATTAACAGGGACAGTCGGGGGCATTCGTATTTCATAGTCAGAGGTGAAATTCTTGGATTTATGAAAGACGAACAACTGCGAAAGCATTTGCCAAGGATGTTTTCATTAATCAAGAACGAAAGTTGGGGGCTCGAAGACGATCAGATACCGTCCTAGTCTCAACCATAAACGATGCCGACCAGGGATCGGCGGATGTTACTTTTAGGACTCCGCCGGCACCTTATGAGAAATCAAAGTTTTTGGGTTCCGGGGGGAGTATGGTCGCAAGGCTGAAACTTAAAGGAATTGACGGAAGGGCACCACCAGGAGTGGAGCCTGCGGCTTAATTTGACTCAACACGGGGAAACTTACCAGGTCCAGACATAGTAAGGATTGACAGACTGAGAGCTCTTTCTTGATTCTATGGGTGGTGGTGCATGGCCGTTCTTAGTTGGTGGAGCGATTTGTCTGGTTAATTCGTTAACGAACGAGACCTCAGCCTGCTAACTAGCTATGCGGAGGTCTCCTCCGCGGCCAGCTTCTTAGAGGGACTATGGCCGCTTAGGCCAAGGAAGTTTGAGGCAATAACAGGTCTGTGATGCCCTTAGATGTTCTGGGCCGCACGCGCGCTACACTGATGTATTCAACGAGTCTATAGCCTTGGCCGACAGGCCCGGGTAATCTTTGAAATTTCATCGTGATGGGGATAGATCATTGCAATTGTTGGTCTTCAACGAGGAATTCCTAGTAAGCGCGAGTCATCAGCTCGCGTTGACTACGTCCCTGCCCTTTGTACACACCGCCCGTCGCTCCTACCGATTGAATGGTCCGGTGAAGTTTTCGGATCGCGGCGACGTGGCCGGTTCGCTGTCCGCGACGTCGCGAGAAGTCCACTGAACCTTATCATTTAGAGGAAGGAGAAGTCGTAACAAGGTTTCCGTAGGTGAACCTGCGGAAGGATCATTGTCGAAACCTGCATGGCAGAACGACCCGAGAACACGTTCCGACGCTCGGGGGCGGGGGGTCTCGCGGCTCGCCCCCACCTCCCGGGAGGCGGACGTCTCGCGCGTCGCGCTCCGGCGCTTCCGCTTGGCCGACCCTTCCGGGCGTACCGAACACCGGCGTGAATTGCGCCAAGGAACTTGAATGAAAGAGCGTTCCCCGCCGTCCCGGAGACGGAGACCGCGGCGGGTTCGTCGTCTTCAGTATGTATGTCTAAACGACTCTCGGCAACGGATATCTCGGCTCTCGCATCGATGAAGAACGTAGCGAAATGCGATACTTGGTGTGAATTGCAGAATCCCGTGAACCATCGAGTCTTTGAACGCAAGTTGCGCCCGAAGCCGTTAGGCCGGGCACGTCTGCCTGGGCGTCACGTCGTTGCCCCCCCGACCCCTTCGGGGGTCGGACGGGACGGATGATGGCCTTCCCGTGTGCCCCGTCACGCGGTTGGCATAAATACCGAGTCCTCGGCGACCGGCGTCGCGGCGATCGGTGGTTGTCAAACCTCGGTGCCTTGTCGCGTGCGTGAGTCGATCGCGGGACTTCCTTAGCCGTAAGCGCGTCGGTAACCCGACGCTTTCAACGCGACCCCAGGTCAGGCGGGGTTACCCGCTGAATTTAAGCATATCAATAAGCGGAGGAAAAGAAACTTACAAGGATTCCCTTAGTAACGGCGAGCGAACCGGGAACAGCCCAGCTTGAGAATCTGGCGCCGCGAGGCGTCCGAATTGTCGTGGAGAAGCGTCCTCAGCGACGGACCGGGAACAAGTCCCCTGGAAGGGGCGCCGCAGAGGGTGAGAGCCCCGTTGTGCCCGGACCCTGTCGCACCACGAGGCGCTGTCGGCGAGTCGGGTTGTTTGGGAATGCAGCCCCAATAGGGCGGTAAATTCCGTCCAAGGCTAAATACGGGCGAGAGACCGATAGCAAACAGTACCGCGAGGGAAAGATGAAAAGGACTTTGAAAAGAGAGTCAAAGAGTGCTTGAAATTGTCGGAGGGAAGCGGATGGGGGCCGGCGATGCGCCCCGGTCGGATGTGGAACGGTCACAAGCCGGTCCGCCGCTCGCTCGGGGGTGGACCGTTGCGGATTGCGGCGGCGGCCAAAGCCCGGGCTGTCGACATGCCCGTGGAGACGTCGTCGACGCGATCATGGTGGGCAGCACGCGCCGTCTCGGCGTGCCTCGGCACCTGCGTGCTCCTGGTAACGGCCTGCGGGCTCCCCATTCGGCCCGTCTTGAAACACGGACCAAGGAGTCTGACATGTGTGCGAGTCAACGGGTGATTAAACCCGTAAGGCGCAAGGAAGCTAATGCGCGGGATCCCTTTACGGGTGCACGCCGACCGACCTTGATCTTCTGAGAAGGGTTCGAGTGTGAGCATGCCTGTCGGGACCCGAAAGATGGTGAACTATGCCTGAGCGGGGCGAAGCCAGAGGAAACTCTGGTGGAGGCCCGCAGCGATACTGACGTGCAATCGTTCGTCTGACTTGGGTATAGGGGCGAAAGACTAATCGAACCGTCTAGTAGCTGGTTCCCTCCGAAGTTTCCCTCAGGATAGCTGGAGCCCGTGAACGAGTTCTATCGGGTAAAGCCAATGATTAGAGGCATCGGGGGCGCAACGCCCTCGACCTATTCTCAAACTTTAAATAGGTAGGCGCGGCGGCTTTTTGAGCCGCGCCATGGAATCGAGAGCTCCAAGTGGGCCATTTTTGGTAAGCAGAACTGGCGATGCGGGATGAACGGAGCGGCGGGTTACGGTGCCCAACTACGCGCTAACCTAGAACCCACAAAGGGTGTTGGTCGATTAAGACAGCAGGACGGTGGTCATGGAAGTCGAAATCCGCTAAGGAGTGTGTAACAACTCACCTGCCGAATCAACTAGCCCCGAAATGGATGGCGCTAAGCGCGGGCCTGCAAGTGCCAGGCCCCGATGAGTAGGAGGGCGCGGCGGTCGCTGCAAAACCTGGGGCGTGAGCCCGGGCGGAGCGGCCGTCGGTGCAGATCTTGGTGGTAGTAGCAAATATTCAATGAGAACTTTGAAGGCCGAAGAGGGAAAGGTTCCATGTGAACGGCACTTGCACATGGGTTAGTCGATCCTAAGAGACTGGGTAACCCCGTCTGATAGCGCGTCTCGCGCGAACTTCGAAAGGGAATCGGGTTAAAATTCCTGAACCGGGACGTGGTGGTTGACGGCAACGTTAGGGAGTCCGGAGACGTCGGCGGGGCCTCGGGAAGAGTTATCTTTTCTGTTTAACAGCCTGCCCACCCTGGAAACGGCTCAGCCGGAGGTAGGTCCAGCGGCTGGAAGAACCGCACGTCGCGTGGTGTCCGGTGCGCCCCCGGCGGCCCTTGAAAATCCGGAGGACCGAGTGCCATTCACGCCCGGTCGTACTCATAACCGCATCAGGTTCCAAGGTGAACAGCCTCTGGTCGATGGAACAATGTAGGCAAGGGAAGTCGGCAAAATGGATCCGTAACCTCGGGAAAAGGATTGGCTCTGAGGGCTGGGCACGGGGGTCCTGGTCCCGAACCCGTCGGCTGTCGGAGAACTGCTCGAGCTGCTTCCGCGGCGAGAGCGGGTCGTCGCGTGCCGGCCGGGGGACGGACCTGGAACGCTCCTTCGGGGGCTTTCCCGGGCGTCGAACAGTCGACTCAGAACTGGTACGGACAAGGGGAATCCGACTGTTTAATTAAAACAAAGCATTGCGATGGTCCCTGCGGATGTTAACGCAATGTGATTTCTGCCCAGTGCTCTGAATGTCAAAGTGAAGAAATTCAACCAAGCGCGGGTAAACGGCGGGAGTAACTGACTCTTAAGGTAGCCAAATGCCTCGTCATCTAATTAGTGACGCGCATGAATGGATTAACGAGATTCCACTGTCCCTGTCTACTATCCAGCGAAACCACAGCCAAGGGAACGGGCTTGGCAGAATCAGCGGGAAAGAAGACCCTGTTGAGCTTGACTCTAGTCCGACTTTGTGAAATGACTTGAGAGGTGAGGGTTAGTATAGTGGGAGCCTCACGGCGCAAGTGAAATACACTACTTTTAACGTTATTTTACTTATTCCGTGAATCGGAGGCGGGGCACTGCCCTCTTTTTGGACCCAAAGCTCGCTTCGGCGGGCTGATCCGGCGGAAGACATGTCAGGTGGGGAGTTTGGCTGGGGCGGCACATCTGTTAAAAGATAACGCAGGTGTCCTAAGATGAGCTCAACGAGAACAGAAATCTCGTGTGGAACAAAAGGGTAAAAGCCGTTTGATTCTGATTTCCAGTACGAATACGAACCGTGAAAGCGTGGCCTATCGTCCTTAGACCTTTGGAATTTAAAGCTAGAGTGCAGAAAAGTTACCACAGGGATAACTGGCTTGTGGCAGCCAAGCGTCATAGCGACGTTGCTTTTTGATCCTTCGATGTCGCTCTTCTATCATTGTGAAGCAGAATTCACCAAGTGTTGGATTGTTCACCACCAATAGGGAACGTGAGCTGGGTTAGACCGTCGTGAGACAGGTTAGTTTTACCCTACTGATGACAGTGTCGCAATAGTAATCAACCTAGTACGAGAGGAACCGTTGATTCGCACAATTGGTCATCGCGCTTGGTTGAAAAGCCAGTGGCGCGAAGCTACCGTGCGCTGGATTATGACTGAACGCCTCTAAGTCAGAATCCGGGCTAGAAGCGACGCATGCGCCCGCCGTCCGTATTGCCGACCGCAGTAGGGGCCCTAGGCCCCCAAAGGCACGTGTCGTTGGTCAAGCCCCCGCGGCGGACAAGCCGCGAGGGCCGCCTTGAATTACAATTCTACCGAGCGGCGGGTAGAATTTGCAGACGACTTAAATACGCGACGGGGTATTGTAAGTGGCAGAGTGGCCTTGCTGCCACGATCCACTGAGATTCAGCCCTGCGTCGCTTC	Eukaryota	Archaeplastida	Viridiplantae	Streptophyta	Magnoliopsida	Rosales	Rosaceae	Fragaria	Fragaria x ananassa	Eukaryota;Archaeplastida;Viridiplantae;Streptophyta;Magnoliopsida;Rosales;Rosaceae;Fragaria;Fragaria_x_ananassa
GCA_019022445|JACXYW010000160.1/82375-88149	1	GCA_019022445	3747	5775	ACTGGTTGATCCTGCCAGTAGTCATAGCTTGTCTCAAGATTAAGCCATGCATGTGTAAGTATGAACTAATTCAGACTGTGAAACTGCGAATGGCTCATTAATCAGTTATAGTTTGTTTGATGGTATCTACTACTCGGATAACCGTAGTAATTCTAGAGCTAATACGTGCAACAAATCCCGACTTCTGGAAGGGATGCATTTATTAGATAAAAGGTCAACGCGGGCTTCTGCCCGTCGCATTGATGATTCATGATAACTCGACGGATCGCACAGCCTTTGTGCTGGCGACGCATCATTCAAATATCTGCCCTATCAACTTTCGATGGTAGGATAGTGGCCTACCATGGTGGTGGACGGGTGACGGAGAATTAGGGTTCGATTCCGGAGAGGGAGCCTGAGAAACGGCTACCACATCCAAGGAAGGCAGCAGGCGCGCAAATTACCCAATCCTGACACGGGGAGGTAGTGACAATAAATAACAATACCGGGCTCTTTGAGTCTGGTAATTGGAATGAGTACAATCTAAATCCCTTAACGAGGATCCATTGGAGGGCAAGTCTGGTGCCAGCAGCCGCGGGTAATTCCAGCTCCAATAGCGTATATTTAAGTTGTTGCAGTTAAAAAGCTCGTAGTTGGACCTTGGGTTGGGTCGACCGGTCCGCATTATGTGTGCACCGGTCGGCTCGTCCCTTCTACCGGCGATACGCTCCTGGCCTTAACTGGCCGGGTCGTGCCTCCGGTGCTGTTACTTTGAAGAAATTAGAGTGCTCAAAGCAAGCCTACGCTCTGGATACATTAGCATGGGATAACATCATAGGATTTCGGTCCTATTCTGTTGGCCTTCGGGATCGGAGTAATGATTAACAGGGACAGTCGGGGCATTCGTATTTCATAGTCAGAGGGTGAAATTCTTGGATTTATGAAAGACGAACAACTGCGAAAGCATTTGCCAAGGATGTTTTCATTAATCAAGAACGAAAGTTGGGGGCTTCGAAGACGATCAGATACCGTCCTAGTCTCAACCATAACGATGCCGACCAGGGATCGGCGGATGTACTTTTAGGACTCCGCCGGCACCTTATGAGAAATCAAAGTTTTGGGTTCCGGGGGGGTATGGTCGCAAGGCTGAAACTTAAAGAATTGACGGAAGGGCACCACCAGGAGTGGAGCCTGCGGCTTAATTTGACTCAACACGGGGAAACTTACCAGGTCCAGACATAGTAAGATTGACAGACTGAGAGCTCTTTCTTGATTCTATGGGTGGTGGTGCATGGCCGTTCTTAGTTGGTTGGAGCGATTTGTCTGGTTAATTCCGTTAACGAACGAGAACCTCAGCCTGCTAACTAGCTATGCGGAGGTCTCCTCCGCGGCCAGCTTCTTAGAGGGACTATGGCCGCTTAGGCCAAGGAAGTTTGAGGCAATAACAGGTCTGTGATGCCCTTAGATGTTCTGGGCCGCACGCGCGCTACACTGATGTATTCAACGAGTCTATAGCCTTGGCCGACAGGCCCGGGTAATCTTTGAAATTTCATCGTGATGGGGATAGATCATTGCAATTGTTGGTCTTCAACGAGGAATTCCTAGTAAGCGCGAGTCATCAGCTCGCGTTGACTACGTCCCTGCCCTTTGTACACACCGCCCGTCGCTCCTACCGATTGAATGGTCCGGTGAAGTGTTTTCGGATCGCGGCGACGTGGCCGGTTCGCTGTCCGCGACGTCGCGAGAAGTCCACTGAACCTTATCATTTAGAGGAAGGAGAAGTCGTAACAGGTTTCCGTAGGTGAACCTGCGGAAGGATCATTGTCGAAACCTGCATGGCAGAACGACCCGAGAACACGTTCCGACGCTCGGGGGCGGGGGGTCTCGCGGCTCCTCGCCCCCACCTCCCGGGAGGCGGACGTCTCGCGCGTCGCGCTCCGGCGCTTCCGCTTGGCCGACCCTTCCGGGCGTACCGAACACCGGCGTGAATTGCGCCAAGGAACTTGAATGAAAGAGCGTTCCCCCCGCCGTTCCCGGAGACGGAGACCGCTGCGGGCGGTTCGTCGTCTTCAGTATGTCTAAACGACTCTCGGCAACGGATATCTCGGCTCTCGCATCGATGAAGAACGTAGCGAAATGCGATACTTGGTGTGAATTGCAGAATCCCGTGAACCATCGAGTCTTTGAACGCAAGTTGCGCCCGAAGCCGTTAGGCCGAGGGCACGTCTGCCTGTGCGTCACACGTCGTTGCCCCCCCGACCCCTTCGGGGGTCGGACGGGACGGATGATGGCCTTCCCGTGTGCCCCTGTCACGCGGTTGGCATAAATACCGAGTCCTCGGCGACCGGCGTCGCGGCGATCGGTGGTTGTCAAACCTCGGTGCCTTGTCGCGTGCGTGTGTCGATCGCGGGACTTCCTTAGCCGTAAGCGCGTCGGTAACCGACGCTTTCAACGCGACCCCAGGTCAGGCGGGGTTACCCGCTGAATTTAAGCATATCAATAAGCGGAGGAAAAGAAACTTACAAGGATTCCCTTAGTAACGGCGAGCGAACCGGGAACAGCCCAGCTTGAGAATCTGGCGCCGCGAGGCGTCCGAATTGTAGTCTGGAGAAGCGTCCTCAGCGACGGGACCGGGAACAAGTCCCCTGGAAGGGGGCGCCGCAGAGGGTGAGAGCCCCGTTGTGCCGGACCCTGTCGCACCACGAGGCGCTGTCGGCGAGTCGGGTTGTTTGGGAATGCAGCCCCAATAGGGCGGTAATTCCGTCCAAGGCTAAATACGGGCGAGAGACCGATAGCAAACAAGTACCGCGAGGGAAAGATGAAAAGGACTTTGAAAAGAGAGTCAAAGAGTGCTTGAAATTGTCGGGAGGGAAGCGGATGGGGGCCGGCGATGCGCCCCGGTCGGATGTGGAACGGTCACAAGCCGGTCCGCCGCTCGACTCGGGGCGTGGACCGTTGCGGATTGCGGCGGCGGCCAAAGCCCGGGCTGTCGACATGCCCGTGGAGACGTCGTCGACGCGATCATGGTGGGCCAGCACGCGCCGTCTCGGCGTGCCTCGGCACCTGCGTGCTCCTGGTAACGGCCTGCGGGCTCCCCATTCGGCCCGTCTTGAAACACGGACCAAGGAGTCTGACATGTGTGCGAGTCAACGGGTGATTAAACCCGTAAGGCGCAAGGAAGCTAATGCGCGGGATCCCTTTACGGGTGCACGCCGACCGACCTTGATCTTCTGAGAAGGGTTCGAGTGTGAGCATGCCTGTCGGGACCCGAAAGATGGTGAACTATGCCTGAGCGGGGCGAAGCCAGAGGAAACTCTGGTGGCCCGCAGCGATACTGACGTGCAAATCGTCGTCTGACTTGGGTATAGGGGCGAAAGACTAATCGAACCGTCTAGTAGCTGGTTCCCCGAAGTTCCCTCAGGATAGCTGAGCCCGAACGAGTTCTATCGGGTAAAGCCAATGATAGAGGCATCGGGGGCGCAACGCCCTCGACCTTCTCAAACTTTAAATAGGTGGACGGCGCGGCTGCTTGTTGAGCCGCGCCATGGAATCGAGAGCTCCAAGTGGGCCATTTTTGGTAAGCAGAACTGGCGATCGGGATGAACCGGAAGCGGGTTACGTGCCCACTACGCGCTAACCTAGAACCCACAAAGGGTGTTGGTCGATTAAGACAGCAGGACGGGGTCATGGAAGTCGAAATCCGCTAAGGAGTGTGTAACAACTCACCTGCCGAATCAACTAGCCCCGAAAATGGATGGCGCTTAAGCGCGTGACCTATACCGCCGTCGGGGCAAGTGCCAGGCCCCGATGAGTAGGAGGGCGCGGCGGTCGCTGCAAACCTGGGGCGTGAGCCCGGGCGGAGCGGCCGTCGGTGCAGATCTTGGTGGTAGTAGCAAATATTCAAATGAGAACTTTGAAGGCCGAAGAGGGGAAAGGTTCCATGTGAACGGCACTTGCACATGGGTTAGTCGATCCTAAGAGACTGGTAACCCCGTCTGATAGCGCGTCTCGCGCGAACTTCGAAAGGGAATCGGGTTAAAATTCCTGAACCGGACGTGGTGGTTGACGGCAACGTTAGGGAGTCCGGAGACGTCGGCGGGGGCCTCGGGAAGAGTTATCTTTTCTGTTTAACAGCCTGCCCACCCTGGAAACGGCTCAGCCGGAGGTAGGGTCCAGCGGCTGGAAGAGCACCGCACGTCGCGTGGTGTCCGGTGCGCCCCCGGCGGCCCTTGAAAATCCGGAGGACCGAGTGCCATTCACGCCCGTCGTACTCATAACCGCATCAGGTCTCCAAGGTGAACAGCCTCTGGTCGATGGAACAATGTAGGCAAGGGAAGTCGGCAAATGGATCCGTAACCTCGGGAAAAGGATTGGCTCTGAGGGCTGGGCACGGGGTCCTGGTCCCGAACCCGTCGGCTGTCGGAGAACTGCTCGAGCTGCTTCCGCGGCGAGAGCGGGTCGTCGCGTGCCGGCCGGGGACGGACCTGGAACGCTCCTTCGGGGGCTTTCCCCGGGCGTCGAACAGTCGACTCAGAACTGGTACGGACAAGGGGAATCCGACTGTTTAATTAAAACAAAGCATTGCGATGGTCCCTGCGGATGTTAACGCAATGTGATTTCTGCCCATGCTCTGAATGTCAAAGTGAAGAAATTCAACCAAGCGCGGGTAAACGGCGGGTAACTATGACTCTCTTAAGGTAGCCAAATGCCTCGTCATCTAATTAGTGACGCGCATGAATGGATTAACGAGATTCCCACTGTCCCTGTCTACTATCCAGCGAAACCACAGCCAAGGGAACGGGCTTGGCAGAATCAGCGGGAAAGAAGACCCTGTTGAGCTTGACTCTAGTCCGACTTTGTGAAATGACTTGAGAGGTGTAGTATAAGTGGGAGCCTCACGGCGCAAGTGAAACCACTACTTTTAACGTTATTTTACTTATTCCGTGAATCGGAGGCGGGGCACTGCCCCTCTTTTTGGACCCAAAGCTCGCTTCGGCGGGCTGATCCGGGAAGACATTGTCAGGTGGGGAGTTTGGCTGGGCGGCACATCTGTTAAAAGATAACGCAGGTGTCCTAAGATGAGCTCAACGAGAACAGAAATCTCGTGTGGAACAAAAGGGTAAAAGCTCGTTTGATTCTGATTTCCAGTACGAATACGAACCGTGAAAGCGTGGCCTATCGATCCTTTAGACCTTTGGAATTTAAAGCTAGAGGTGTCAGAAAAGTTACCACAGGGATAACTGGCTTGTGGCAGCCAAGCGTTCATAGCGACGTTGCTTTTTGATCCTTCGATGTCGGCTCTTCCTATCATTGTGAAGCAGAATTCACCAAGTGTTGGATTGTTCACCCACCAATAGGGAACGTGAGCTGGGTTTAGACCGTCGTGAGACAGGTTAGTTTTACCCTACTGATGACAGTGTCGCAATAGTAATTCAACCTAGTACGAGAGGAACCGTTGATTCGCACAATTGGTCATCGCGCTTGGTTGAAAAGCCAGTGGCGCGAAGCTACCGTGCGCTGGATTATGACTGAACGCCTCTAAGTCAGAATCCGGGCTAGAAGCGACGCATGCGCCCGCCGTCCGATTGCCGACCCGCAGTAGGGCCCTAGGCCCCCAAAGGCACGTGTCGTTGGTCAAGCCCCCGCGGCGGACAAGCCGCGAGGGCCGCCTTGAATTACAATTTCTACCGAGCGCGGTAGAATCCTTTGCAGACGACTTAAATACGCGACGGGGTATTGTAAGTGGCAGAGTGGCCTTGCTGCCACGATCCACTGAGATTCAGCCCTGCGTCGCTT	Eukaryota	Archaeplastida	Viridiplantae	Streptophyta	Magnoliopsida	Rosales	Rosaceae	Fragaria	Fragaria x ananassa	Eukaryota;Archaeplastida;Viridiplantae;Streptophyta;Magnoliopsida;Rosales;Rosaceae;Fragaria;Fragaria_x_ananassa
GCA_019022445|JACXYW010000173.1/17973-12144	1	GCA_019022445	3747	5830	CGGCAAAGGAATGTACCTGGTTGATCCTGCCAGTAGTCATATGCTTGTCTCAAAGATTAAGCCATGCATGTGTAAGTATGAACTAATTCAGACTGTGAAACTGCGAATGGCTCATTAAATCAGTTATAGTTTGTTTGATGGTATCTACTACTCGGATAACCGTAGTAATTCTAGAGCTAATACGTGCAACAAATCCCGACTTCTGGAAGGGATGCATTTATTAGATAAAAGGTCAACGCGGGCTCTGCCGTCGCATTGATGATTCATGATAACTCGACGGATCGCACAGCCTTTGTGCTGGCGACGCATCATTCAAATATCTGCCCTATCAACTTTCGATGGTAGGATAGTGGCCTACCATGGTGGTGACGGGTGACGGAGAATTAGGGTTCGATTCCGGAGAGGGAGCCTGAGAAACGGCTACCACATCCAAGGAAGGCAGCAGGCGCGCAAATTACCCAATCCTGACACGGGGAGGTAGTGACAATAAATAACAATACCGGCTCTTTGAGTCTGGTAATTGGAATGAGTACAATCTAAATCCCTTAACGAGGATCCATTGGAGGGCAAGTCTGGTGCCAGCAGCCGCGGTGTAATTCCAGCTCCAATAGCGTATATTTAAGTTGTTGCAGTTAAAAGCTCGTAGTTGGACCTTGGGTTGGGTCGACCGGTCCGCCTTATGGTGTGCACCGGTCGGCTCGTCCCTTCTACCGGCGATACGCTCCTGGCCTTAACTGGCCGGGTCGTGCCTCCGGTGCTGTTACTTTGAAGAAATTAGAGTGCTCAAAGCAAGCCTACGCTCTGGATACATTAGCATGGGATAACATCATAGGATTTCGGTCCTATTCTGTTGGCCTTCGGGATCGGAGTAATGATAACAGGGACAGTCGGGGGCATTCGTATTTCATAGTCAGAGGTGAAATTCTTGGATTTATGAAAGACGAACAACTGCGAAAGCATTTGCCAAGGATGTTTTCATTAATCAAGAACGAAAGTTGGGGGCTCGAAGACGATCAGATACCGTCCTAGTCTCAACCATAAACGATGCCGACCAGGGATCGGCGGATGTTACTTTTAGGCCTCCGCCGGCACCTTATGAGAAATCAAAGTTTTTGGGTTCCGGGGGGAGTATGGTCGCAAGGCTGAAACTTAAAGGAATTGACGGAAGGGCACCACCAGGAGTGGAGCCTGCGGCTTAATTTGACTCAACACGGGGAAACTTACCAGGTCCAGACATAGTAAGGATTTGACAGACTGAGAGCTCTTTCTGATTCTATGGGTGGTGGTGCATGGCGTTCTTAGTTGGTGGAGCGATTTGTCTGGTTAATTCCGTTAACGAACGAGACCTCAGCCTGCTAACTAGCTATGCGGAGGTCTCCTCCGCGGCCAGCTTCTTAGAGGGACTATGGCCGCTTAGGCCAAGGAAGTTTGAGGCAATAACAGGTCTGTGATGCCCTTAGATGTTCTGGGCCGCACGCGCGCTACACTGATGTATTCAACGAGTCTATAGCCTTGGCGACAGGCCGGGTAATCTTTGAAATTTCATCGTGATGGGGATAGATCATTGCAATTGTTGGTCTTCAACGAGGAATTCCTAGTAAGCGCGAGTCATCAGCTCGCGTTGACTACGTCCCTGCCCTTTGTACACACCGCCCGTCGCTCCTACCGATTGAATGGTCCGGTGAAGTTTTCGGATCGCGGCGACGTGGCCGGTTCGCTGTCCGCGACGTCGCGAGAAGTCCACTGAACCTTATCATTTAGAGGAAGGAGAAGTCGTAACAAGGTTTCCGTAGGTGAACCTGCGGAAGGATCATTGTCGAAACCTGCATGGCAGAACGACCCGAGAACACGTTCCGACGCTCGGGGGCGGGGGGGTCTCGCGGCTCCTCGCCCCCACCTCCCGGGAGGCGGACGTCTCGCGCGTCGCGCTCCGGCGCTTCCGCTTGGCCGACCCTTCCGGGCGTACCGAACACCGGCGTGAATTGCGCCAAGGAACTTGAATGAAAGAGCGTTCCCCCGCCGTCCCGGAGACGGAGACCGCGCGGGCGGTTCGTCGTCTTCAGTATGTCTAAACGACTCTCGGCAACGGATTATCTCGGCTCTCGCATCGATGAAGAACGTAGCGAAATGCGATACTTGGTGTGAATTGCAGAATCCCGTGAACCATCGAGTCTTTGAACGCAAGTTGCGCCCGAAGCCGTTAGGCCGAGGGCACGTCTGCCTGGGCGTCACACGTCGTTGCCCCCCCGACCCCTTCGGGGGTCGGACGGGACGGATGATGGCCTTCCCGTGTGCCCCGTCACGCGGTTGGCATAAATACCGAGTCCTCGGCGACCGGCGTCGCGGCGATCGGTGGTTGTCAAACCTCGGTGCCTTGTCGCCGTGCGTGAGTCGATCGCGGGACTTCCTTAGCCGTAAGCGCGTCGGTAACCCGACGCTTTCAACGCGACCCCAGGTCAGGCGGGGTTACCCGCTGAATTTAAGCATATCAATAAGCGGAGGAAAAGAAACTTACAAGGATTCCCTTAGTAACGGCGAGCGAACCGGGAACAGCCCAGCTTGAGAATCTGGCGCGCGAGGCGTCCGAATTGTAGTCTGGAGAAGGTCCTCAGCGACGGACCGGGAACAAGTCCCCTGGAAGGGGGCGCCGCAGAGGGTGAGAGCCCCGTTGTGCCCGGACCCTGTCGCACCACGAGGCGCTGTCGGCGAGTCGGGTTGTTTGGGAATGCAGCCCAATAGGGCGGTAAATTCGTCCAAGGCTAAATACGGGCGAGAGACCGATAGCAAACAAGTACCGCGAGGGAAAGATGAAAAGGACTTTGAAAAGAGAGTCAAAGAGTGCTGAAATTGTCGGGAGGGAAGCGGATGGGGGCCGGCGATGCGCCCCGGTCGGATGTGGAACGGTCACAAGCCGGTCGCCGCTCGACTCGGGGCGTGGACCGTTGCGGATTGCGGCGGCGGCCAAAGCCCGGGCTGTCGACATGCCGTGGAGACGTCGTCGACGCGATCATGGTGGGCAGCACGCGCCGTCTCGGCGTGCCTCGGCACCTGCGTGCTCCTGGTAACGGCCCTGCGGGCTCCCCCATTCGGCCGTCTTGAAACACGGACCAGGAGTCTGACATGTGTGCGATGTCAACGGGTGATTAAACCCGTTAAGGCGCAAGGAAGCTAATGCGCGGGAATCCCTTTACGGGTGCACCGCCGACCGACCTTGATCTTCTGAGAAGGGTTCGAGTGTGAGCATGCCTGTCGGGACCCGAAAGATGGTGAACTATGCCTGAGCGGGGCGAAGCCAGAGGAACTCTGGTGGAGGCCCGCAGCGATACTGACGTGCAAATCCGTTCGTCTGACTTGGGTATAGGGGCGAAAGACTAATCGAACCGTCTAGTAGCTGGTCCCTCCGAAGTTTCCCTCAGGATAGCTGGAGCCCGTGAACGAGTTCTATCGGGTAAAGCCAATGATTAGAGGCATCGGGGGCGCAACGCCCTCGACCTATTCTCAAACTTTAATAGGTAGGACGGCGCGGCTGCTTTGTTGAGCCGCGCCATGGAATCGAGAGCTCCAAGTGGGCCATTTTTGGTAAGCAGAACTGGCGATGCGGGATGAACGGAAGCCGGGTTACGGTGCCCAACTACGCGCTAACCTAGAACCCACAAAGGGTTGTTGGTCGATTAAGACAGCAGGACGGTGGTCATGGAAGTCGAAATCCGCTAAGGAGTGTGTAACAACTCACTGCCGAATCAAACTAGCCCGAAAATGGATGGCGCTTAAGCGCGTGACCTATCCCGGCCGTCGGGGCAAGTGCAGGCCCCGATGAGTAGGATGGGCGCGGCGGTCGCTGCAAAAACCTGGGGCGTGAGCCGGGCGGAGCGGGCGTCGGTTGCAGATCTTGGTGGTAGTAGCAAAATTTCAAATGAGAACTTTTAAGGCGAAGAGGGGAAAGGTTCCATGTGAACGGCACTTGCACATGGGTTAGTCGATCCTAAGAGACTGGGTAACCCCGTCTGATAGCGCGTCTCGCTGCGAACTTCGAAGGGAATCGGGTTTTAAAATTCCTGAACCGGGACGTGGTGGTTGACGGCAACGTTAGGGAGTCCGGAGACGTCGGCGGGGGCCCTCGGGAAGAGTTATCTTTTTCTGTTTAACAGCCTGCCCACCCTGGAAACGGCTCAGCCGGAGGTAGGGTCCAGCGGCTGGAAGAGCACCGCACGTCGCGTGGTGTCCGGTGCGCCACCGGCGGCCCTTGAAATCCGGAGGACCGAGTGCCATTCACGCCCGGTCGTACTCCTAACCGCATCAGGTCTCCAAGGTGAACAGCCTCTGGTCGATGGAAACAATGTAGGCAAGGGAAGTCGGCAAAGGATCCGTAACCTCGGAAAAGGATTGGCTCTGAGGGCTGGGCACGGGGGTCCTGGTCCCGAACCCGTCGGCTGTCGGAGATACTGCTCGAGCTGCTCCGCGGCTGAGAGCGGGGTCGTCGCGTGCCGGCCGGGGGACGGACCTGGAACGCTCCTTCGGGGGCTTTCCCCGGGCGTCGAACAGTCGACTCAGAACTGGTACGGACAAGGGGAATCCGACTGTTTAATTAAAACAAAGCATTGCGATGGTCCCTGCGGATGTTAACGCAATGTGATTTCTGCCCAGTGCTCTGAATGTCAAAGTGAAGAAATTCAACCAAGCGCGGGGTAAACGGCGGGAGTAACTATGACTCTCTTAAGGTAGCCAAATGCCTCGTCATCTAATTAGTGACGCGCATGAATGGATTAACGAGATTCCCACTGTCCCTGTCTACTATCCAGCGAAACCACAGCAAGGGAACGGGCCTTGGCAGAATCAGCGGGGAAAGAAGACCCTGTGAGCTTGACTCTAGTCCGACTTTGTGAAATGACTTGAGAGGTGTAGTATAAGTGGGAGCCTCACGGCGCAAGTGAAATACCACTACTTTTAACGTTATTTTACTTATTCCGTGAATCGGAGGCGGGGCACTGCCCCCTCTTTTTGGACCCAAAGCTCGCTTCGGCGGGCTGATCCGGGCGGAAGACATTGTCAGGTGGGGAGTTTGGCTGGGGCGGCAATCTGTTAAAAGATAACGCAGGTGTCCTAAGATGAGCTCAACGAGAACAGAAATCTCGTGTGGAACAAAAGGGTAAAAGCTCGTTTGATTCTGATTTCCAGTACGAATACGAACCGTGAAAGGCGTGGCCTATCGATCCTTTAGACCTTTGGAATTTAAAGCTAGAGGTGTCAGAAAAGTTACCACAGGGAATAACTGGCTTGTGGCAGCCAAGCGTTCATAGCGACGTTGCTTTTTGATCCTTCGATGTCGGCTCTTCCTATCATTGTGAAGCAGAATTCACCAAGTGTTGGATTGTTCACCCACCAATAGGGAACGTGAGCTGGGTTTAGACCGTCGTGAGACAGGTTAGTTTTACCCTACTGATGACAGTGTCGCAATAGTAATTCAACCTAGTACGAGAGGAACCGTTGATTCGCACAATTGGTCATCGCGCTTGGTTGAAAAGCCAGTGGCGCGAAGCTACCGTGCGCTGGATTATGACCTGAACGCCTCTAAGTCAGAATCCGGGCTAGAAGCGACGCATGCGCCGCCGTCCGATTGCCGACCCGCAGTAGGGGCCCTAGGCCCCCAAAGGCACGTGTCGTTGGGCAAGCCCCCCGCGGCGGACAAGCCGCGAGGGCCGCCTGAATTACAATTTCTACCGAGCGGCGGGTAGAATCCTTTGCAGACGACCTTAAATACGCGACGGGGTATTGTAAGTGGCCGAGTGGCCTTGCTGCCACGATCCACTGAGATTCAGCCCTGCGTCGCTTC	Eukaryota	Archaeplastida	Viridiplantae	Streptophyta	Magnoliopsida	Rosales	Rosaceae	Fragaria	Fragaria x ananassa	Eukaryota;Archaeplastida;Viridiplantae;Streptophyta;Magnoliopsida;Rosales;Rosaceae;Fragaria;Fragaria_x_ananassa
GCA_019022445|JACXYW010000173.1/30299-24433	1	GCA_019022445	3747	5867	AGGAATGCTACCTGGTTGATCCTGCCAGTAGTCATATGCTTGTCTCAAAGATTAAGCCATGCATGTGTAAGTATGAACTAATTCAGACTGTGAAACTGCGAATGGCTCATTAAATCAGTTATAGTTTGTTTGATGGTATCTACTACTCGGATAACCGTAGTAATTCTAGAGCTAATACGTGCAACAAATCCCGACTTCTGGAAGGGATGCATTTATTAGATAAAAGGTCAACGCGGGCTCTGCCCGTCGCATTGATGATTCATGATAACTCGACGGATCGCACAGCCTTTGTGCTGGCGACGCATCATTCAAATATCTGCCCTATCAACTTTCGATGGTAGGATAGTGGCCTACCATGGTGGTGACGGGTGACGGAGAATTAGGGTTCGATTCCGGAGAGGGAGCCTGAGAAACGGCTACCACATCCAAGGAAGGCAGCAGGCGCGCAAATTACCCAATCCTGACACGGGGAGGGTAGTGACAATAAATAACAATACCGGGCTCTTTGAGTCTGGTAATTGGAATGAGTACAATCTAAATCCCTTAACGAGGATCCATTGGAGGGCAAGTCTGGTGCCAGCAGCCGCGGTAATTCCAGCTCCAATAGCGTATATTTAAGTTGTTGCAGTTTAAAAAGCTCGTAGTTGGACCTTGGGTTGGGTCGACCGGTCCGCCTTATGGTGTGCACCGGTCGGCTCGTCCCTTCTACCGGCGATACGCTCCTGGCCTTAACTGGCCGGGTCGTGCCTCCGGTGCTGTTACTTTGAAGAAATTAGAGTGCTCAAAGCAAGCCTACGCTCTGGATACATTAGCATGGGATAACATCATAGGATTTCGGTCCTATTCTGTTGGCCTTCGGGATCGGAGTAATGATTAACAGGGACAGTCGGGGGCATTCGTATTTCATAGTCAGAGGTGAAATTCTTGGATTTATGAAAGACGAACAACTGCGAAAGCATTTGCCAAGGATGTTTTCATTAATCAAGAACGAAAGTTGGGGGCTCGAAGACGATCAGATACCGTCCTAGTCTCAACCATAAACGATGCCGACCAGGGATCGGCGGATGTTACTTTTAGGACTCCGCCGGCACCTTATGAGAAATCAAAGTTTTTGGGTTCCGGGGGGAGTATGGTCGCAAGGCTGAAACTTAAAGGAATTGACGGAAGGGCACCACCAGGAGTGGAGCCTGCGGCTTAATTTGACTCAACACGGGGAAACTTACCAGGTCCAGACATAGTAAGGATTGACAGACTGAGAGCTCTTTCTTGATTCTATGGGTGGTGGTGCATGGCCGTTCTTAGTTGGTGGAGCGATTTGTCTGGTTAATTCCGTTAACGAACGAGACCTCAGCCTGCTAACTAGCTATGCGGAGGTCTCCTCCGCGGCCAGCTTCTTAGAGGGACTATGGCCGCTTAGGCCAAGGAAGTTTGAGGCAATAACAGGTCTGTGATGCCCTTAGATGTTCTGGGCCGCACGCGCGCTACACTGATGTATTCAACGAGTCTATAGCCTTGGCCGACAGGCCCGGGTAATCTTTGAAATTTCATCGTGATGGGGATAGATCATTGCAATTGTTGGTCTTCAACGAGGAATTCCTAGTAAGCGCGAGTCATCAGCTCGCGTTGACTACGTCCCTGCCCTTTGTACACACCGCCCGTCGCTCCTACCGATTGAATGGTCCGGTGAAGTTTTCGGATCGCGGCGACGTGGCGGTTCGCTGTCCGCGACGTCGCGAGAAGTCCACTGAACCTTATCATTTAGAGGAAGGAGAAGTCGTAACAAGGTTTCCGTAGGTGAACTGCGGAAGGATCATTGTCGAAACCTGCATGGCAGAACGACCCGAGAACACGTTCCGACGCTCGGGGGCGGGGGGTCTCGCGGCTCCTCGCCCCCACCTCCCGGGAGGCGGACGTCTCGCGCGTCGCGCTCCGGCGCTTCCGCTTGGCCGACCCTTCAGGGCGTACCGAACACCGGCGTGAATTGCGCCAAGGAACTTGAATGAAAGAGCGTTCCCCCGCCGTCCCGGAGACGGAGACCGCGCGGGCGGTTCGTCGTCTTCAGTATGTCTAAACGACTCTCGGCAACGGATATCTCGGCTCTCGCATCGATGAAGAACGTAGCGAAATGCGATACTTGGTGTGAATTGCAGAATCCCGTGAACCATCGAGTCTTTGAACGCAAGTTGCGCCCGAAGCCGTTAGGCCGAGGGCACGTCTGCCTGGGCGTCACACGTCGTTGCCCCCCCGACCCCTTCGGGGGTCGGACGGGGACGGATGATGGCCTTCCCGTGTGCCCCGTCACGCGGTTGGCATAAATACCGAGTCCTCGGCGACCGGCGTCGCGGCGATCGGTGGTTGTCAAACCTCGGTGCCTTGTCGCGTTGCGTGAGTCGATCGCGGGACTTCCTTAGCCGTAAGCGCGTCGGTAACCCGACGCTTTCAACGCGACCCCAGGTCAGGCGGGGTTACCCGCTGAATTTAAGCATATCAATAAGCGGAGGAAAAGAAACTTACAAGGATTCCCTTAGTAACGGCGAGCGAACCGGGGAACAGCCCAGCTTGAGAATCTGGCGCCGCGAGGCGTCCGAATTGTAGTCTGGAGAAGCGTCCTCAGCGACGGACCGGGAACAAGTCCCCTGGAAGGGGGCGCCGCAGAGGGTGAGAGCCCCGTTGTGCCCGGACCCTGTCGCACCACGAGGCGCTGTCGGCGAGTCGGGTTGTTTGGGAATGCAGCCCCAATAGGGCGGTAAATTCCGTCCAAGGCTAAATACGGGCGAGGAGACCGATAGCAAACAAGTACCGCGAGGGAAAGATGAAAAGGACTTTGAAAAGAGAGTCAAAGAGTGCTTGAAATTGTCGGGAGGGAAGCGGTATGGGGGCCGGCGATGCGCCCCGGTCGGATGTGGAACGGTCACAAGCCGGTCCGCCGCTCGACTCGGGGCGTGGACCGTTGCGGATTGCGGCGGCGCCCAAGCCCGGGCTGTCGACATGCCCGTGGAGACGTCGTCGACGCGATCATGGTGGGCAGCACGCGCCGTCTCGGCGTGCCTCGGCACCTGCGTGCTCCTGGTAACGGCCTGCGGGCTCCCCATTCGGCCCGTCTTGAAACACGGACCAAGGAGTCTGACATGTGTGCGAGGTCAACGGGTGATTAAACCCGTAAGGCGCAAGGAAGCTAATGCGCGGGATCCCTTTACGGGTGCACCGCGACCGACCTTGATCTTCTGAGAAGGGTTCGAGTGTGAGCATGCCTGTCGGGACCCGAAAGATGGTGAACTATGCCTGAGCGGGGCGAAGCCAGAGGAAACTCTGGTGGAGGCCCGCAGCGATACTGACGTGCAAATCGTTCGTCTGACTTGGGTATAGGGGCGAAAGACTAATCGAACCGTCTAGTAGCTGGTTCCCTCCGAAGTTTCCCTCAGGATAGCTGGAGCCCGTGAACGAGTTCTATCGGGTAAAGCCAATGATTAGAGGCCTCGGGGGCGCAACGCCCTCGACCTATTCTCAAACTTTAAATAGGTAGGACGGCGCGGCCTGCTTTGTTGAGCCGCGCCATGGAATCGAGAGCTCCAAGTGGGCCATTTTTGGTAAGCAGAACTGGCGATGCGGGATGAACCGGAAGCCGGGTTACGGTGCCCAACTACGCGCTAACCTAGAACCCACAAAGGGTGTTGGTCGATTAAGACAGCAGGACGGTGGTCATGGAAGTCGAAATCGCCTAAGGAGTGTGTAACAACTCACCTGCCGAATAAACTAGCCCGAAAATGGATGGCGCTTAAGCGCTGTGACCTATACCCGGCCGTCGGGGCAAGTGCCAGGCCCCGATGAGTAGGAGGGCGCGGCGGTCGCTGCCAAAACCTGGGGCGTGAGCCCGGGCGGAGCGGCCGTCGGTGCAGATCTTGGTGGTAGTAGCAAATATTCAAATGGAACTTTGAAGGCCGAAGAGGGGAAAGGTTCCATGTGAACGGCACTTGCACATGGGTTAGCGATCCTAAGAGACTGGGTAACCCCGTCTGATAGCGCGTCTCGCGCGAACTTCGAAAGGGAATCGGGTTAAAATTCCTGAACCGGGACGTGGTGGTTGACGGCAACGTTAGGGAGTCGGAGACGTCGGCGGGGGCCTCGGGAAGAGTTATCTTTTCTGTTTAACAGCCTGCCCACCCTGGAAACGGCTCAAGCCGGAGGTAGGGTCCAGCGGCTGGAAGAGCACCGCACGTCGCGTGGTGTCCGGTGCGCCCCCGGGGCCCTTGAAAATCCGGAGGACCGAGTGCCATTCACGCCCGGTCGTACTCATAACCGCATCAGGTCTCCCAAGGTAACAGCCTTGGTCGATTGGAACAATGTAGGCAAGGGCACAGTCGGCGCCAAATGGATCCGTAACCTCGGGAAAAGGTATTGGCTTCTGAGGGCTGGGCACCGGGGGTCCTGGGTACCCGACCCCGTCGGCTGTCGTAGAACTGCTCGAGCTGCTTCAGCGGCGGAGAGGGGTAGTCGCGTGCCAGGCCGGGGACGGACTGGAACGCTTCCTTCGGGGCTTTCCCCGGGGCGGTTCGACCACCGTCGACTCAGAACTGGTTCCGGACAAGGGGAATCCAGCCATGTTTTAATTAATACCAAAGCATTGCGATGGTCCCTGCGGATATGTTACGCACATGTGACTTTTTTGCCCAGTGCTCTGAATGTCAAAGTTAAAAATTCAACCAAGCGCGGGTGGTAACACGGCTGGGATAACTATGACTCTCTTAAGGTAAGCCAAATGCCTCGTCATACTACTTAGTGACGGCATGACTGAGGATTACGAGGATTCCCACTGTCCCTGTCTAACTATCCAGCGAAACCACAGCCAAGGGAACGGGCTTGGCAGAACTCAGCGGGGAAAGAAGACCCTGTTGAGCTTGACTCTAGTCCGACTTTGTGAAATGACTTGAGAGGTGTAGTATAAGTGGGAGGCCTCACGGCGCAAGTGAAATACCACTACTTTTAACGTTATTTTACTTATTCCGTGAATCGGAGGCGGGGCAATGCCCTCTTTTTTGGACCCAAAGCTCGCTTCGGCGGGCTGATCCGGGCGGAAGACATTGTCAGGTGGGGAGTTGGCTGGGCGGCACATCTGTTAAAAGAGTACCGCAGGTGTCTAAGATGAGCTCAACGAGACCAGAATCTCGTGTGGACAAAAGGGTTAAAAGCTCGTTTGATTTCTGATTTCCAGTACGAATACGAACAGTGAAAGCGTGGCCTATCGATCCTTTAGACCTTTGGAATTTAAAGCTAGAGGTGTCAGAAAAGTTACCACAGGGATAACTGGCTTGTGGCAGCCAAGCGTTCATAGCGACGTTGCTTTTTGATCCTTCGATGTCGGCTCTTCCTATCATTGTGAAGCAGAATTCACCCAAGTGTTGGATTGTCTCACCACCAATAGGGACCGTTGAGCTGGGTTTAGACCGTCGTGAGACAGGTTAGTTTTACCCTACTGATGACAGTGTCGCAATAGTAATTCAACCTAGTACGAGAGGAACCGTTGATTCGCACCAATTGGTCCTCGCGCTTGGTTTGAAAAGCCAAGTGGCGCGAAAGCTACCGTGCGCTGGATTATGACTGACCGCCTCTAAGTCAGAATCCGGGCTAGAAGCGACGCATGCGCCCGCCCGTCGATTGCCGACCCGCAAGTAGGGGCCCTAGGCCCCCCAAAGGCACGTGTCGTTGGTCAAGCCCCCGCGGCGGACAAGCCGCGAGGGCCGCTTGAATTACAATTTCTACCGAGCGGCGGGTAGAATCCTTTGCAGACGACTTAAATACGCGACGGGGTATTGTAAGTGGCAGAGTGGCCTTGCTGCCACGATCCACTGAGATTCAGCCCTGCGTCGCTT	Eukaryota	Archaeplastida	Viridiplantae	Streptophyta	Magnoliopsida	Rosales	Rosaceae	Fragaria	Fragaria x ananassa	Eukaryota;Archaeplastida;Viridiplantae;Streptophyta;Magnoliopsida;Rosales;Rosaceae;Fragaria;Fragaria_x_ananassa
GCA_019022445|JACXYW010000183.1/44467-38652	1	GCA_019022445	3747	5816	AGGAATGCTACCTGGTTGATCCTGCCAGTAGTCATATGCTTGTCTCAAAGATTAAGCCATGCATGTGTAAGTATGAACTAATTCAGACTGTGAAACTGCGAATGGCTCATTAAATCAGTTATAGTTTGTTTGATGGTATCTACTACTCGGATAACCGTAGTAATTCTAGAGCTAATACGTGCAACAAATCCCGACTTCTGGAAGGGATGCATTTATTAGATAAAAGGTCAACGCGGGCTCTGCCCGTCGCATTGATGATTCATGATAACTCGACGGATCGCACAGCCTTTGTGCTGGCGACGCATCATTCAAATATCTGCCCTATCAACTTTCGATGGTAGGATAGTGGCCTACCATGGTGGTGACGGGTGACGGAGAATTAGGGTTCGATTCCGGAGAGGGAGCCTGAGAAACGGCTACCACATCCAAGGAAGGCAGCAGGCGCGCAAATTACCCAATCCTGACACGGGGAGGTAGTGACAATAAATAACAATACCGGGCTCTTTGAGTCTGGTAATTGGAATGAGTACAATCTAAATCCCTTAACGAGGATCCATTGGAGGGCAAGTCTGGTGCCAGCAGCCGCGGTAATTCCAGCTCCAATAGCGTATATTTAAGTTGTTGCAGTTAAAAAGCTCGTAGTTGGACCTTGGGTTGGGTCGACCGGTCCGCCTTATGGTGTGCACCGGTCGGCTCGTCCCTTCTACCGGCGATACGCTCCTGGCCTTAACTGGCCGGGTCGTGCCTCCGGTGCTGTTACTTTGAAGAAATTAGAGTGCTCAAAGCAAGCCTACGCTCTGGATACATTAGCATGGGATAACATCATAGGATTTCGGTCCTATTCTGTTGGCCTTCGGGATCGGAGTAATGATTAACAGGGACAGTCGGGGGCATTCGTATTTCATAGTCAGAGGTGAAATTCTTGGATTTATGAAAGACGAACAACTGCGAAAGCATTTGCCAAGGATGTTTTCATTAATCAAGAACGAAAGTTGGGGGCTCGAAGACGATCAGATACCGTCCTAGTCTCAACCATAAACGATGCCGACCAGGGATCGGCGGATGTTACTTTTAGGACTCCGCCGGCACCTTATGAGAAATCAAAGTTTTTGGGTTCCGGGGGAGTATGGTCGCAAGGCTGAAACTTAAAGGAATTGACGGAAGGGCACCACCAGGAGTGGAGCCTGCGGCTTAATTTGACTCAACACGGGGAAACTTACCAGGTCCAGACATAGTAAGGATTGACAGACTGAGAGCTCTTTCTTGATTCTATGGGTGGTGGTGCATGGCCGTTCTTAGTTGGTGGAGCGATTTGTCTGGTTAATTCCGTTAACGAACGAGACCTCAGCCTGCTAACTAGCTATGCGGAGGTCTCCTCCGCGGCCAGCTTCTTAGAGGGACTATGGCCGCTTAGGCCAAGGAAGTTTGAGGCAATAACAGGTCTGTGATGCCCTTAGATGTTCTGGGCCGCACGCGCGCTACACTGATGTATTCAACGAGTCTATAGCCTTGGCCGACAGGCCCGGGTAATCTTTGAAATTTCATCGTGATGGGGATAGATCATTGCAATTGTTGGTCTTCAACGAGGAATTCCTAGTAAGCGCGAGTCATCAGCTCGCGTTGACTACGTCCCTGCCCTTTGTACACACCGCCCGTCGCTCCTACCGATTGAATGGTCCGGTGAAGTTTTCGGATCGCGGCGACGTGGCCGGTTCGCTGTCCGCGACGTCGCGAGAAGTCCACTGAACCTTATCATTTAGAGGAAGGAGAAGTCGTAACAAGGTTTCCGTAGGTGAACCTGCGGAAGGATCATTGTCGAAACCTGCATGGCAGAACGACCCGAGAACACGTTCCGACGCTCGGGGGCGGGGGGTCTCGCGGCTCCTCGCCCCCACCTCCCGGGAGGCGGACGTCTCGCGCGTCGCGCTCCGGCGCTTCCGCTTGGCCGACCCTTCCGGGCGTACCGAACACCGGCGTGAATTGCGCCAAGGAACTTGAATGAAAGAGCGTTCCCCCGCCGTCCCGGAGACGGAGACCGCGCGGGCGGTTCGTCGTCTTCAGTATGTATGTCTAAACGACTCTCGGCAACGGATATCTCGGCTCTCGCATCGATGAAGAACGTAGCGAAATGCGATACTTGGTGTGAATTGCAGAATCCCGTGAACCATCGAGTCTTTGAACGCAAGTTGCGCCCGAAGCCGTTAGGCCGAGGGCACGTCTGCCTGGGCGTCACACGTCGTTGCCCCCCCGACCCCTTCGGGGGTCGGACGGGACGGATGATGGCCTTCCCGTGTGCCCCGTCACGCGGTTGGCATAAATACCGAGTCCTCGGCGACCGGCGTCGCGGCGATCGGTGGTTGTCAAACCTCGGTGCCTTGTCGCGTGCGTGAGTCGATCGCGGGACTTCCTTAGCCGTAAGCGCGTCGGTAACCCGACGCTTTCAACGCGACCCCAGGTCAGGCGGGTTACCCGCTGAATTTAAGCATATCAATAAGCGGAGGAAAAGAAACTTACAAGGATTCCCTTAGTAACGGCGACGAACCGGGAACAGCCCAGCTTGAGAATCTGGCGCCGCGAGGCGTCCGAATTGTAGTCTGGAGAAGCGTCCTCAGCGACGGACCGGGAACAAGTCCCCTGGAAGGGGGCGCCGCAGAGGGTGAGAGCCCCGTTGTGCCCGGACCCTGTCGCACCACGAGGCGCTGTCGGCGAGTCGGGTTGTTTGGGAATGCAGCCCCAATAGGGCGGTAAATTCCGTCCAAGGCTAAATACGGGCGAGAGACGACAACAAGTACCGCGAGGGAAAGATGAAAAGGACTTTGAAAAGAGAGTCAAAGAGTGCTTGAAATTGTCGGAGGGAAGCGGATGGGGCCGGCGATGCGCCCCGGTCGGATGTGGAACGGTCACAAGCCGGTCCGCCGCTCGACTCGGGGCGTGGACCGTTGCGGATTGCGGCGGCGGCCAAAGCCCGGGCTGTCGACATGCCCGTGGAGACGTCGTCGACGCGATCATGGTGGGCAGCACGCGCCGTCTCGGCGTGCCTCGGCACCTGCGTGCTCCTGGTAACGGCCTGCGGGCTCCCCATTCGGCCCGTCTTGAAACACGGACCAAGGAGTCTGACATGTGTGCGAGTCAACGGGTGATTAAACCCGTAAGGCGCAAGGAAGCTAATGCGCGGGATCCCTTTACGGGTGCACCGCCGACCGACCTTGATCTTCTGAGAAGGGTTCGAGTGTGAGCATGCCTGTCGGGACCCGAAAGATGGTGAACTATGCCTGAGCGGGCGAAGCCGAGGAAACTCTGGGGGAGGCCCGCAGCGATACTGACGTGCAAATCGTTCGTCTGACTTGGGTATAGGGGCGAAAGAACTAATCGAACCGTCTAGTAGCTGGTTCCCTCCGAAGTTCCCTCAGGATAGCTGGAGCCCGTGAACGAGTCTATCGGGTAAAGCCAATGATTAGAGGCACTCGGGGGCGCAACGCCCTCGACCTATTCTCAAACCTTTAATAGGTAGGACGGCGCGGCTGCTTTGTTGAGCCGCGCCATGGAATCGAGAGCTCCAAAGTGGGCCATTTTGTGGTAAGCAGAACTGGCGATGCGGGATGAACCGGAAGCCGGGTTACGGTGCCCAAACTACGCGCTAACCTAGAACCCACAAAGGGTGTTGGTCGATTAAGACGCAGGACGGTGGTCATGGAAGTCGAAATCCGCTAAGGAGTGTGTAACAACTCACCTGCCGAATCAACTAGCCCCGAAAATGGATGGCGCTTAAGCGCGTGACCTATACCCGGCCGTCGGGGCAAGTGCCAGGCCCCGATGAGTAGGAGGGCGCGGCGGTCGCTGCAAAACCTGGGGCGTGAGCCCGGGCGGAGCGGCCGTCGGTGCAGATCTTGGTGGTAGTAGCAAATATTCAAATGAGAACTGTGAAGGCCGAAGAGGGGAAAGGTTCCATGTGAACGGCACTTGCACATGGGTAGTCGATCTAAGAGACTGGGTAACCCCGTCTGATAGCGCGTCTCGGCGCGAACTTCGAAAGGGAATCGGGTTAAAATTCCTGAACCGGGACGTGGTGGTTGACGGCAACGGTAGGGAGTCCGGAGACGTCGGCGGGGGCCTCGGGAAGAGTTTATCTTTTCTGTTTAACAGCCTGCCCACCCTGGAAACGGCTCAGCCGGAGGTAGGGTCCAGCGGCTGGAAGAGCACCGCACGTCGCGTGGTGTCCGGTGCGCCCCCGGCGGCCCTTGAAAATCCGGAGGACCGAGTGCCATTCACAGCCCGGTCGTACTCATAACCGCATCAGGTCTCCAAGGTGAACAGCCTCTGGTCGATGGAACAATGTAGGCAAGGGAAGTCGCAAAATGGATCCGTAACCTCGGGAAAAGGATTGGCTCTGAGGGCTGGGCACGGGGGTCCTGGTCCCGAACCCGTCGGCTGTCGGAGAACTGCTCGAGCTGCTTCCGCGGCGAGAGCGGGTCGTCGCGTGCCGGCCGGGGGACGGACCTGGAACGCTCCTTCGGGGGCTTTCCCCGGGCGTCGAACAGTCGACTCAAACTGGTACGGACAAGGGGAATCCGACTGTTTAATTAAAACAAAGCATTGCGATGGTCCCTGCTGATGTTAACGCAATGTGATTTCTGCCCAGTGCTCTGAATGTCAAAGTGAAGAAATTCAACCAAGCGCGGGTAAACGGCGGGAGTAACTATGACTCTCTTAAGGTAGCCAAATGCCTCGTCATCTAATTATGACGCGCATGAATGATTAACGAGATTCCACTGTCCCCTGTCTACTATCCAGCGAAACCCACAGCCAAGGGAACTGGCTTGGCAGAATCACGGGGAAAGAAGACCCTGTTGAGCTTGACTCTAGTCCGACTTTGTGAAATGACTTGAGAGGTGTAGTATAAGTGGGAGCCTCACGGCGCAAGTGAAATACCACTACTTTTAACGTTATTGTACTTATTCCGTGAATCGGAGGCGGGGCACTGCCCCTCTTTTTGGACCCAAAGCTCGCTTCGGCGGGCTGATCCGGCGGAAGACATTGTCAGGTGGGAGTTTGGCTGGGGCGGCACATCTGTTAAAAGATAACGCAGGTGTCCTAAGATGAGCTCAACGAGAACAGAAATCTCGTGTGGAACAAAAGGGTAAAGCTCGTTTGATTCTGATTTCCAGTACGAATACGAACCGTGAAAGCGTGGCCTATCGATCCTTTAGACCTTTGGAATTTAAAGCTAGAGGTGTCAGAAAAGTTACCACAGGGATAACTGGCTTGTGGCAGCCAAGCGTTCATAGCGACGTTGCTTTTTGATCCTTCGATGTCGGCTCTTCCTATCAGTGTGAAGCAGAATTCACCAAGTGTTGGATTGTTCACCCACCAATAGGGAACGTGAGCTGGGTTTAGACCGTCGTGAGACAGGTTAGTTTTACCCTACTGATGACAGTGTCGCAAATAGTAATTCAACCTAGTACGAGAGGAACCGTTGATTCGCACAATTGGTCATCGCGCTTGGTTGAAAAGCCAGTGCGCGAAGCTACCGTGCGCTGGATTAGACTGAACGCCTCTAAGTCAGAATCCGGGCTAGAAGCGACGCATGCGCCCGCCGTCCGATTGCCGACCCGCAGTAGGGGCCCTAGGCCCCCAAAGGCACGTGTCGTTGGTCAAGCCCCCGCGGCGGACAAGCCGCGAGGGCCGCCTTGAATTACAATTTCTACCGAGCGGCGGGTAGAATCCTTTGCAGACGACTTAAATACGCGACGGGGTATTGTAAGTGGCAGAGTGGCCTTGCTGCCACGATCCACTGAGATTCAGCCCTGCGTCGCTTC	Eukaryota	Archaeplastida	Viridiplantae	Streptophyta	Magnoliopsida	Rosales	Rosaceae	Fragaria	Fragaria x ananassa	Eukaryota;Archaeplastida;Viridiplantae;Streptophyta;Magnoliopsida;Rosales;Rosaceae;Fragaria;Fragaria_x_ananassa
GCA_019022445|JACXYW010000198.1/20134-14297	2	GCA_019022445	3747	5838	AGGAATGCTACCTGGTTGATCCTGCCAGTAGTCATATGCTTGTCTCAAGATTAAGCCATGCATGTGTAAGTATGAACTAATTCAGACTGTGAAACTGCGAATGGCTCATTAAATCAGTTATAGTTGTTTGATGGTATCTACTACTCGGATAACCGTAGTAATTCTAGAGCTAATACGTGCAACAAATCCGACTTCTGGAAGGGATGCATTTATTAGATAAAAGGTCAACGCGGGCTCTGCCCGTCGCATTGATGATTCATGATAACTCGACGGATCGCACAGCCTTTGTGCTGGCGACGCATCATTCAAATATCTGCCCTATCAACTTTTCGATGGTAGGATAGTGGCCCTACCATGGTGGTGACGGGTGACGGAGAATTAGGGTTCGATTCCGGAGAGGGAGCCTGAGAAACGGCTACCACATCCAAGGAAGGCAGCAGGCGCGCAAATTACCCAATCCTGACACGGGGAGGTAGTGACAATAAATAACAATACCGGGCTCTTTGAGTCTGGTAATTGGAATGAGTACAATCTAAATCCCTTAACGAGGATCCATTGGCGGGCAAGTCTGGTGCCAGCAGCCGCCGCGGTACTTCCAGCTCCAATAGCGTATATTTAAGTTGTTGCAGTTAAAAAGCTCGTAGTTGGACCTTGGGTTGGGTCGACCGGTCCGCCTTATGGTGTGCACCGGTCGGCTCGTCCCTTCTACCGGCGATACGCTCCTGGCCTTAACTGGCCGGGTCGTTGCTCCGGTGCTGTTACTTTGAAGAAATTAGGATGTGCTCAAAGCAAGCCTACGCTCTGGATACATTAGCATGGTGATAACATCATCGGATTTCGGTCCTATTCTGTTGGCCTTCGGGATCGGAGTAATGATTAACAGGGACAGTCGGGGGCATTCGTATTTCATAGTCAGAGGTGAAATTCTTGGATTTATGAAAGACGAACAACTGCGAAAGCATTTGCCAAGGATGTTTTCATTAATCAAGAACGAAAGGTTGGGGGGCTCGAAGACGATCAGATACCGTCCTAGTCTCAACCATAAACGATGCCGACCAGGGATCGGCGGATGTTACTTTTAGGACTCCGCCGGCACCTTATGAGAAATCAAAGTTTTTGGGTTCCGGGGGGGAGTATGGTCGCAAGGCTGAAACTTAAAGGAATTGACGGAAGGGCACCACCAGGAGTGGAGCCTGCGGCTTAATTTGACTCAACACGGGAGGAAACTTACCAGGTCCAGACATAGTAAGGATTGACAGACTGAGAGCTCTTTCTTGATTCTATGGGTGGTGGTGCATGGCCGTTCTTAGTTGGTGGAGCGATTTGTCTGGTTAATTCCGTTAACGAACGAGGACCTCAGCCTGCTAACTAGCTATGCGGAGGTCTCCTCCGCGGCCAGCTTCTTAGAGGGACTATGGCCGCCTAGGCCAAGGACGTTTGAGGCAATAACAGGTCTGTGATGCCCTTAGATGTTCTGGGCCGCACGCGCGCTACACTGATGTATTCAACGAGTCTATAGCCTTGGCCGACAGGCCCGGGTAATCTTTGAAATTTCATCGTGATGGGGATAGATCATTGCAATTGTTGGTCTTCAACGAGGAATTCCTAGTAAGCGCGAGTCATCAGCTCGCGTTGACTACGTCCTGCCCTTTGTACACAACGCCCGTCGCTCCTACCGATTGAATGGTCCGGTGAAGTTTTCGGATCGCGGCGACGTGGCCGGTTCGTGTCCCGACGTCGCGAGAAGTCCACTGAACCTTATCATTTAGAGGAAGGAGAAGTCGTAACAAGGTTTCCGTAGGGAACCTGCGGAAGGATCATTGTCGAACCTGCATGGCCAGAACGACCCGAGAACACGTTCCGACGCTCGGGGGCGGGGGGTCTCGCTGGCTCCTCGCCCCCACCTCCCGGGAGGCGGACGTCTCGCGCGTCGCGCCCCGGCGCTTCCGCTTGGCGACCCTTCCGGGCGTACCGAAACACGGCGTGAATTGCGCCAAGGAACTTGAATGAAAGAGCGTTCCCCCGTCGTCCCGGAGACGGAGACCGTGCGGGTGGTTCGTCGTCTTCAGTATGTCTAAACGACTCTCGGCAACGGATATCTCGGCTCTCGCATCGATGAAGAACGTAGCGAAATGCGATACTTGGTGTGAATTGCAGAATCCCGTGAACCATCGAGTCTTTGAACGCAAGTTGCGCCCGAAGCCGTTAGGCCGAGGGCACGTCTGCCTGGGCGTCACACGTCGTTGCCCCCCCGACCCCTTCGGGGGTCGGACGGGACGGATGATGGCCTTCCCGTGTGCCCCGTCACGCGGTTGGCATAAATACCGAGTCCTCGGCGACCGGCGCCGCGGCGATCGGTGGTTGTCAAACCTCGGTGCCTTGTCGCGTGCGTGAGTCGATCGCGGGACTTCCTTAGCCGTGAGCGCGTCGGTAACCCGAACGCTTTCAACGCGACCCCAGGTCAGGCGGGGTTACCCGCTGAATTTAAGCATATCAATAAGCGGAGGAAAAGAAACTTACAAGGATTCCCTTAGTAACGGCGAGCGAACCGGGAACAGCCCAGCTTGAGAATCTGGCGCCGCGAGGCGTCCGAATTGTAGTCTGGAGAAGCGTCCTCAGCGACGGACCGGGAACAAGTCCCCTGGAAGGGGGCGCCGCAGAGGGTTGAGAGCCCCGTTGTGCCGGACCCTGTCGCACCACGAGGCGCTGTCGGCGAGTCGGGTTGTTTGGGAATGCAGCCCCAATAGGGCGGTAAATTCCGTCCAAGGCTAAATACGGGCGAGAGACCGATAGCAAACAAGTACCGCGAGGGAAAGATGAAAAGGACTTTGAAAAGAGAGTCAAAGAGTGCTTGAAATTGTCGGGAGGGAAGCGGATGGGGGCCGGCGATGCGCCCCGGTCGGATGTGGAACGGTCACAAGCCGGTCCGCCGCTCGACTCGGGGCGTGGACCGTTGCGGATTGCGGCGGCGGCCAAAGCCCGGGCTGTCGACATGCCCGTGGAGACGTCGTCGACGCGATCATGGTGGGCAGCACGCGCCCTCTCGGCGTGCCTCGGCACCTGCGTGCTCCTGGTAACGGCCTGCGGGCTCCCCATTCGGCCCGTCTTGAAACACGGACCAAGGAGTCTGACATGTGTGCGAGTCAACGGGTGATTAAACCCGTAAGGCGCAAGGAAGCTAATGCGCGGGATCCCTTTACGGGTGCACCGCCGACCGACCTTGATCTTCTGAGAAGGGTTCGAGTGTGAGCATGCCTGTCGGGACCCGAAAGATGGTGAACTATGCCTGAGCGGGGCGAAGCCAGAGGAAACTCTGGTGGAGGCCCGCAGCGATACTGACGTGCAAATCGTTCGTCTGACTTGGGTATAGGGGCGAAAGACTAATCGAACCGTCTAGTAGCTGGTTCCCTCCGAAGTTTCCCTCAGGATAGCTGGAGCCCGTGAACGAGTTCTATCGGGTAAAGCCAATGATTAGAGGCATCGGGGGCGCAACGCCCTCGACCTATTCTCAAACTTTAAATAGGTAGGACGGCGCGGCTGCTTTGTTGAGCCGCGCCATGGAATCGAGAGCTCCAAGTGGGCCATTTTTGGTAAGCAGAACTGGCGATGCGGGATGAACCGGAAGCCGGGTTACGGTGCCCAACTACGCGCTAAACCTAGAACCCACAAAGGGTGTTGGTCGATTAAGACAGCAGGACGGTGGTCATGGAAGTCGAAATCCGCTAAGGAGTGTGTAACAACTCACCTGCCGAATCAACTAGCCCCGAAAATGGATGGCGCTTAAGCGCGTGACCTATACCCGGCCGTCGGGGCAAGTGCCAGGCCCCGATGAGTAGGAGGGCGCGGCGGTCGCTGCAAAACCTGGGGCGTGAGCCCGGGCGGAGCGGCCGTCGGTGCAGATCTTGGTGGTAGTAGCAAATATTCAAATGAGAACTTTGAAGGCCGAAGAGGGGAAAGGTTCCATGTGAACGGCACTTGCACATGGGTTAGTCGATCCTAAGAGACTGGGTAACCCCGTCTGATAGCGCGTCTCGCGCGAACTTCGAAAGGGAATCGGGTTAAAATTCCTGAACCGGGACGTGGTGGTTGACGGCAACGTTAGGGAGTCCGGAGACGTCGGCGGGGGCCTCGGGAAGAGTTATCTTTTCTGTTTAACAGCCTGCCCACCCTGGAAACGGCTCAGCCGGAGGTAGGGTCCAGCGGCTGGAAGAGCACCGCACGTCGCGTGGTGTCCGGTGCGCCCCCGGCGGCCCTTGAAAATCCGGAGGACCGAGTGCCATTCACGCCCGGTCGTACTCATAACCGCATCAGGTCTCCAAGGTGAACAGCCTCTGGTCGATGGAACAATGTAGGCAAGGGAAGTCGGCAAAATGGATCCGTAACCTCGGGAAAAGGATTGGCTCTGAGGGCTGGGCACGGGGGTCCTGGTCCCGAACCCGTCGGCTGTCGGAGAACTGCTCGAGCTGCTTCCGCGGCGAGAGCGGGTCGTCGCGTGCCGGCCGGGGGACGGACCTGGAACGCTCCTTCGGGGGCTTTCCCCGGGCGTCGAACAGTCGACTCAGAACTGGTACGGACAAGGGGAATCCGACTGTTTAATTAAAACAAAGCATTGCGATGGTCCCTGCGGATGTTAACGCAATGTGATTTCTGCCCAGTGCTCTGAATGTCAAAGTGAAGAAATTCAACCAAGCGCGGGTAAACGGCGGGAGTAACTATGACTCTCTTAAGGTAGCCAAATGCCTCGTCATCTAATTAGTGACGCGCATGAATGGATTAACGAGATTCCCACTGTCCCTGTCTACTATCCAGCGAAACCACAGCCAAGGGAACGGGCTTGGCAGAATCAGCGGGGAAAGAAGACCCTGTTGAGCTTGACTCTAGTCCGACTTTGTGAAATGACTTGAGAGGTGTAGTATAAGTGGGAGCCTCACGGCGCAAGTGAAATACCACTACTTTTAACGTTATTTTACTTATTCCGTGAATCGGAGGCGGGGCACTGCCCCTCTTTTTGGACCCAAAGCTCGCTTCGGCAGGCTGATCCGGGCGGAAGACATTGTCAGGTGGGGAGTTTGGCTGGGGCGGCACATCTGTTAAAAGATAACGCAGGTGTCCTAAGATGAGCTCAACGAGAACAGAAATCTCGTGTGGAACAAAAGGGTAAAAGCTCGTTTGATTCTGATTTCCAGTACGAATACGAACCGTGAAAGCGTGGCCTATCGATCCTTTAGACCTTTGGAATTTAAAGCTAGAGGTGTCAGAAAAGTTACCACAGGGATAACTGGCTTGTGGCAGCCAAGCGTTCATAGCGACGTTGCTTTTTGATCCTTCGATGTCGGCTCTTCCTATCATTGTGAAGCAGAATTCACCAAGTGTTGGATTGTTCACCCACCAATAGGGAACGTGAGCTGGGTTTAGACCGTCGTGAGACAGGTTAGTTTTACCCTACTGATGACAGTGTCGCAATAGTAATTCAACCTAGTACGAGAGGAACCGTTGATTCGCACAATTGGTCATCGCGCTTGGTTGAAAAGCCAGTGGCGCGAAGCTACCGTGCGCTGGATTATGACTGAACGCCTCTAAGTCAGAATCCGGGCTAGAAGCGACGCATGCGCCCGCCGTCCGATTGCCGACCCGCAGTAGGGGCCCTAGGCCCCCAAAGGCACGTGTCGTTGGTCAAGCCCCCGCGGCGGACAAGCCGCGAGGGCCGCCTTGAATTACAATTTCTACCGAGCGGCGGGTAGAATCCTTTGCAGACGACTTAAATACGCGACGGGGTATTGTAAGTGGCAGAGTGGCCTTGCTGCCACGATCCACTGAGATTCAGCCCTGCGTCGCTTC	Eukaryota	Archaeplastida	Viridiplantae	Streptophyta	Magnoliopsida	Rosales	Rosaceae	Fragaria	Fragaria x ananassa	Eukaryota;Archaeplastida;Viridiplantae;Streptophyta;Magnoliopsida;Rosales;Rosaceae;Fragaria;Fragaria_x_ananassa
GCA_019022465|JAERUB010000005.1/10614-4828	6	GCA_019022465	5180	5787	TCAAGATAGTTACCTGGTTGATTCTGCCAGTAGTCATATGCTTGTCTCAAAGATTAAGCCATGCATGTCTAAGTATAAGCAACTATACTGTGAAACTGCGAATGGCTCATTAAATCAGTTATCGTTTATTTGATAGTACCTTACTACATGGATAACCGTGGTAATTCTAGAGCTAATACATGCTAAAAACCTCGACTTCGGAAGGGGTGTATTTATTAGATAAAAAACCAATGCCCTTCGGGGCTCCCTGGTGATTCATAATAACTTAACGAATCGCATGGCCTTGTGCCGGCGATGGTTCATTCAAATTTCTGCCCTATCAACTTTCGATGGTAGGATAGTGGCCTACCATGGTTTCAACGGGTAACGGGGAATTAGGGTTCTATTCCGGAGAAGGAGCCTGAGAAACGGCTACTACATCCAAGGAAGGCAGCAGGCGCGCAAATTACCCAATCCCGACACGGGGAGGTAGTGACAATAAATACTGATACAGGGCTCTTTTGAGTCTTGTAATTGGAATGAGTACAATTTAAATACCTTAACGAGGAACAATTGGAGGGCAAGTCTGGTGCCAGCAGCCGCGGTAATTCCAGCTCCAATAGCGTATATTAAAGTTGTTGCAGTTAAAAAGCTCGTAGTTGAACCTTGGGCCTGGTTGGCCGGTCCGCCTCACCGCGTGCACTGGTCCGACCGGGTCTTTCCTTCTGGGGAGCCGCATGCCCTTCACTGGGTGTGTCGGGGAACCAGGACTTTTACTTTGAAAAAATTAGAGTGTTCAAAGCAGGCCTATGCTCGAATACATTAGCATGGAATAATAGAATAGGACGTGTGGTTCTATTTTGTTGGTTTCTAGGACCGCCGTAATGATTAATAGGGATAGTCGGGGGCATCAGTATTCAATTGTCAGAGGTGAAATTCTTGGATTTATTGAAGACTAACTACTGCGAAAGCATTTGCCAAGGATGTTTTCATTAATCAGTGAACGAAAGTTAGGGGATCGAAGACGATCAGATACCGTCGTAGTCTTAACCATAAACTATGCCGACTAGGGATCGGGCGATGTTATCTTTTTGACTCGCTCGGCACCTCACGAGAAATCAAAGTCTTTGGGTTCTGGGGGGAGTATGGTCGCAAGGCTGAAACTTAAAGAAATTGACGGAAAGGCACCACCAGGCGTGGAGCCTGCGGCTTAATTTGACTCAACACGGGGAAACTCACCAGGTCCAGACACAATAAGGATTGACAGATTGAGAGCTCTTTCTTGATTTTGTGGGTGGTGGTGCATGGCCGTTCTTAGTTGGTGGAGTGATTTGTCTGCTTAATTGCGATAACGAACGAGACCTTAACCTGCTAAATAGCCCGGCTAGCTTTGGCTGGTCGCTGGCTTCTTAGAGGGACTATCGGCTCAAGCCGATGGAAGTTTGAGGCAATAACAGGTCTGTGATGCCCTTAGATGTTCTGGGCCGCACGCGCGCTACACTGACAGAGCCAACGAGTTTTTCTCCTTGACCGAAAGGTCTGGGTAATCTTGTTAAACTCTGTCGTGCTGGGGATAGAGCATTGCAATTATTGCTCTTCAACGAGGAATGCCTAGTAAGCGCAAGTCATCAGCTTGCGTTGATTACGTCCCTGCCTTTTGTACACACCGCCCGTCGCTACTACCGATTGAATGGCTAAGTGAGGCTTTCGGACTGCCTTAGGGAGGGTGGCAACACCCACCCAGAGGCGGAAAGTTATCCAAACTTGGTCATTTAGAGGAAGTAAAAGTCGTAACAAGGTTTCCGTAGGTGAACCTGCGGAAGGATCATTACAGAGTTCATGCCCGAAAGGGTAGACCTCCCACCCTTGTGTATTATTACTTTGTTGCTTTGGCGAGCTGCTCTTCGGGGCCTTGTATGCTCGCCAGAGAATATCAAAACTCTTTTTATTAATGTCGTCTGAGTACTATATAATAGTTAAAACTTTCAACAACGGATCTCTTGGTTCTGGCATCGATGAAGAACGCAGCGAAATGCGATAAGTAATGTGAATTGCAGAATTCAGTGAATCATCGAATCTTTGAACGCACATTGCGCCCCTTGGTATTCCGGGGGGCATGCCTGTTCGAGCGTCATTTCAACCCTCAAGCTCAGCTTGGTATTGAGTCCATGTCAGTAATGGCAGGCTCTAAAATCAGTGGCGGCGCCGCTGGGTCCTGAACGTAGTAATATCTCTCGTTACAGGTTCTCGGTGTGCTTCTGCCAAAACCCAAATTTTCTATGGTTGACCTCGGATCAGGTAGGGATACCCGCTGAACTTAAGCATATCAATAAGCGGAGGAAAAGAAACCAACAGGGATTACCTCAGTAACGGCGAGTGAAGCGGTAAAAGCTCAAATTTGAAATCTGGCTCTTTCAGAGTCCGAGTTGTAATTTGTAGAAGATGCTTCGGGTGTGGTTCCGGTCTAAGTTCCTTGGAACAGGACGTCATAGAGGGTGAGAATCCCGTATGTGACTGGATACCTATGCTCATGTGAAGCTCTTTCGACGAGTCGAGTTGTTTGGGAATGCAGCTCAAAATGGGTGGTATATTTCATCTAAAGCTAAATATTGGCCAGAGACCGATAGCGCACAAGTAGAGTGATCGAAAGATGAAAAGCACTTTGGAAAGAGAGTTAAACAGTACGTGAAATTGTTGAAAGGGAAGCGCTTGCAATCAGACTTGCACTTGGTGTTCATCAGGGTTTCGTGCCCTGTGTACTTCATCAAGTTCAGGCCAGCATCAGTTTGAGTGGTTAGATAAAGGCTTGGAGAATGTGGCCCTCTTCGGGGGGTGTTATAGCTCCAGGTGCAATGTAGCCTACTTGGACTGAGGACCGCGCTTCGGCTAGGATGCTGGCGTAATGGTTGTAAGCGACCCGTCTTGAAACACGGACCAAGGAGTGTACCTAATATGCGAGTGTTTGGGTGTTAAACCCATACGCGTAATGAAAGTGAACGCTGGTGAGAACCCTTAAGGGTGCATCATCGACCGATCTTGATGTCTTCGGATGGATTTGAGTAAGAGCATATTGGGTGCGACCCGAAAGATGATGATCTATACGTGAATAGGGTGAAGCCAGAGGAAACTCTGGTGGAGGCTCGCAGCGGTTCTGACGTGCAAATCGATCGTCAAATTTGCGTATAGGGGCGAAAGACTAATCGAATCATTAAGGAATAGACCAAGCTCTAGGTGATTGAGAAACCCCTTTGGGGTATTAGTCCTGGAGACAGGGCGACATTGTCAAATTGTTCGGGGACCACCTGTTAAATTATATGCTACTGCAGCAGTGCTGAAAGGCCTGTGAGCACTGAGGGTAACGCCCTCAGGGATGGTAATAACGCATATATAGGGTATATCCGCAGCGAAGTTCTAAGGCTTTCGAGCTATGAATCGCGTTCACAGACTAGACGGCAATGGGCTCCTCGCGGGGCTTAAGATATAGTCGAACCCCTCAGAGATGAGGATGGAATCAATGCTAGTAGCTGGTTCCTGCCGAAGTTTCCCTCAGGATAGCAGTGTTGTTTTCAGTTTTATGAGGTAAAGCGAATGATTAGAGGCCTTGGGGTTGAAACAACCTTAACCTATTCTCAAACTTTAAATATGTAAGAAGTCCTTGTTACTTAATTGAACGTGGACATTCGAATGTACCAACACTAGTGGGCCATTTTTGGTAAGCAGAACTGGCGATGCGGGATGAACCGAACGCGAGGTTAAGGTGCCGGAATATACGCTCATCAGACACCACAAAAGGTGTTAGTTCATCTAGACAGCAGGACGGTGGCCATGGAAGTCGGAATCCGCTAAGGAATGTGTAACAACTCACCTGCCGAATGAACTAGCCCTGAAAATGGATGGCGCTTAAGCGTATTACCCATACCTCGCCGCCAGGGTAGAAACTATGCCCTGGCGAGTAGGCAGGCGTGGAGGTTGTGACGAAGCCTTGGGAGTGATCCCGGGTAGAACAGCCTCTAGTGCAGATCTTGGTGGTAGTAGCAAATACTCAAATGAGAACTTTGAGGACTGAAGTGGGGAAAGGTTCCATGTGAACAGCAGTTGGACATGGGTTAGTCGATCCTAAGAGATAGGGAAACTCCGTTTTAAAGTGCGCACTTGTGCGCCGTCCCTCGAAAGGGAAACCGGTTAATATTCCGGTACCTGGATTTGGATTCTCCACGGCAACGTAACTGAACGCGGAGACGACGGCGGGGGCCCCGGGAAGAGTTCTCTTTTCTTCTTAACAGCCTATCACCCTGAAATCGGTTTGTCCGGAGCTAGGGTTTAACGGTTGGTAGAGCTCGACACCTCTGTCGGGTCCGGTGCGCTCTCGACGTCCCTTGAAAATCCGCGGGAAGGAATAGCTTTCAAGCCAGGTCGTACTCATAACCGCAGCAGGTCTCCAAGGTGAACAGCCTCTAGTTGATAGAACAATGTAGATAAGGGAAGTCGGCAAAATAGATCCGTAACTTCGGGAAAAGGATTGGCTCTAAGGGTTGGGTACGTTGGGCCATTAGGGGATGCTCTTGGAGCAGAGGAGCACTAGCTTCACGGCCGGCGCTCTTCAGCATCGAGGGTTTGACGCTTTTGGCAGGCTTCGGTCGTCCGGCGTACAATTAACAACCAACTTAGAACTGGTACGGACAAGGGGAATCTGACTGTCTAATTAAAACATAGCATTGCGATGGCCAGAAAGTGGTGTTGACGCAATGTGATTTCTGCCCAGTGCTCTGAATGTCAAAGTGAAGTAATTCAACCAAGCGCGGGTAAACGGCGGGAGTAACTATGACTCAACCCTAAGAGGGTCGTAAGAGGGGATGCGAATAGCATTCCTTTAGTGATGAGATCGCAACACTGTCAAATTGCGGGGAGTTCCTAAAGCTCAGGCTACCGCCTCAGGTGCTGAAAAGCCCTGAAGGCACCAAGGTTAGCAACCTTGGGTATGGTAATAACGCCTGTAGATACTACAATGGATGATCCGCAGCCAAGCTCTAACAATCTTTTCACGATTCACGAGCGGGGTTCAACGACTAGACGGCAGTGGGCCTGCAAAACAGGTTTAAGATATAGTCTGCGCCTAGGGAAAAATCCCAAGGAAATAAGTGCTCTTAAGGTAGCCAAATGCCTCGTCATCTAATTAGTGACGCGCATGAATGGATTAACGAGATTCCCACTGTCCCTATCTACTATCTAGCGAAACCACAGCCAAGGGAACGGGCTTGGCAGAATCAGCGGGGAAAGAAGACCCTGTTGAGCTTGACTCTAGTTTGACATTGTGAAAAGACATAGGGGGTGTAGAATAGGTGGGAGCGCAAGCGCCGGTGAAATACCACTACCCTTATCGTTTTTTTACTTATTCAATAAAGCGGAACTGGGTGTCAAAGCCCAACTTCTAGCATTAAGGTCCTTCGCGGGCTGATCCGGGTTGAAGACATTGTCAGGTGGGGAGTTTGGCTGGGGCGGCACATCTGTTAAACCATAACGCAGGTGTCCTAAGGGGGACTCATGGAGAACAGAAATCTCCAGTAGAACAAAAGGGTAAAAGTCCCCTTGATTTTGATTTTCAGTGTGAATACAAACCATGAAAGTGTGGCCTATCGATCCTTTAGTCCCTCGAAATTTGAGGCTAGAGGTGCCAGAAAAGTTACCACAGGGATAACTGGCTTGTGGCAGCCAAGCGTTCATAGCGACGTTGCTTTTTGATCCTTCGATGTCGGCTCTTCCTATCATACCGAAGCAGAATTCGGTAAGCGTTGGATTGTTCACCCACTA	Eukaryota	Opisthokonta	Fungi	Ascomycota	Leotiomycetes	Helotiales	Sclerotiniaceae	Sclerotinia	Sclerotinia sclerotiorum	Eukaryota;Opisthokonta;Fungi;Ascomycota;Leotiomycetes;Helotiales;Sclerotiniaceae;Sclerotinia;Sclerotinia_sclerotiorum
GCA_019022495|JAFEKR010000115.1/19460-24660	7	GCA_019022495	1915362	5201	AACGATAGTTACCTGGTTGATTCTGCCAGTAGTCATATGCTTGTCTCAAAGATTAAGCCATGCATGTCTAAGTATAAGCAATTATACAGCGAAACTGCGAATGGCTCATTATATAAGTTATCGTTTATTTGATAGTACCTTACTACTTGGATAACCGTGGTAATTCTAGAGCTAATACATGCTAAAAATCCCGACTTCGGAAGGGATGTATTTATTAGATTAAAAACCAATGCCCCCTGGGCTCTCTGGTGATTCATAATAACTTCTCGAATCGCATGGCCTTGTGCCGGCGATGGTTCATTCAAATTTCTTCCCTATCAACTTTCGATGTTTGGGTAGTGGCCAAACATGGTTGCAACGGGTAACGGAGGGTTAGGGCTCGACCCCGGAGAAGGAGCCTGAGAAACGGCTACTACATCCAAGGAAGGCAGCAGGCGCGCAAATTACCCAATCCCGATTCGGGGAGGTAGTGACAATAAATACCGATACAGGGCTCTTTTGGGTCTTGTAATTGGAATGAGTACAATTTAAATCCCTTAACGAGGAACAATTGGAGGGCAAGTCTGGTGCCAGCAGCCGCGGTAATTCCAGCTCCAATAGCGTATATTAAAGTTGTTGTGGTTAAAAAGCTCGTAGTTGAACCTTGGGCCTGGCTGGCCGGTCCGCCTCACCGCGTGTACTGGTCCGGCCGGGCCTTTCCCTCTGTGGAACCCCATGCCCTTCACTGGGCGTGGCGGGGAAACAGGACTTTTACTTTGAAAAAATTAGAGTGCTCCAGGCAGGCCTATGCTCGAATACATTAGCATGGAATAATGAAATAGGACGCGCGGTTCTATTTTGTTGGTTTCTAGGACCGCCGTAATGATTAATAGGGACAGTCGGGGGCATCAGTATTCAATTGTCAGAGGTGAAATTCTTGGATTTATTGAAGACTAACTACTGCGAAAGCATTTGCCAAGGATGTTTTCATTAATCAGGAACGAAAGTTAGGGGATCGAAGACGATCAGATACCGTCGTAGTCTTAACCATAAACTATGCCGACTAGGGATCGGACGATGTTATTTTTTGACTCGTTCGGCACCTTACGAGAAATCAAAGTGCTTGGGCTCCAGGGGGAGTATGGTCGCAAGGCTGAAACTTAAAGAAATTGACGGAAGGGCACCACCAGGGGTGGAGCCTGCGGCTTAATTTGACTCAACACGGGGAAACTCACCAGGTCCAGACACAATGAGGATTGACAGATTGAGAGCTCTTTCTTGATTTTGTGGGTGGTGGTGCATGGCCGTTCTTAGTTGGTGGAGTGATTTGTCTGCTTAATTGCGATAACGAACGAGACCTTAACCTGCTAAATAGCCCGTATTGCTTTGGCAGTACGCCGGCTTCTTAGAGGGACTATCGGCTCAAGCCGATGGAAGTTTGAGGCAATAACAGGTCTGTGATGCCCTTAGATGTTCTGGGCCGCACGCGCGCTACACTGACGGAGCCAGCGAGTACTCCCTTGGCCGGAAGGCCCGGGTAATCTTGTTAAACTCCGTCGTGCTGGGGATAGAGCATTGCAATTATTGCTCTTCAACGAGGAATCCCTAGTAAGCGCAAGTCATCAGCTTGCGTTGATTACGTCCCTGCCCTTTGTACACACCGCCCGTCGCTACTACCGATTGAATGGCTCAGTGAGGCGTCCGGACTGGCCCAGAGAGGTGGGCAACTACCACTCAGGGCCGGAAAGCTCTCCAAACTCGGTCATTTAGAGGAAGTAAAAGTCGTAACAAGGTCTCCGTTGGTGAACCAGCGGAGGGATCATTACCGAGTTTACACTCCCAAACCCCTGTGGACCTATACCTTTACTGTTGCCTCGGCGGGCACGGCCGCGGACGCCCCCTCGCGGGGGCACCGGGGCCAGGCGCCCGCCGGAGGACCCAAACCCTTCTGTATTTTCTTACGCATGTCTGAGTGGATTTACAAATGAATCAAAACTTTCAACAACGGATCTCTTGGTTCTGGCATCGATGAAGAACGCAGCGAAATGCGATAAGTAATGTGAATTGCAGAATTCAGTGAATCATCGAATCTTTGAACGCACATTGCGCCCGCCAGTATTCTGGCGGGCATGCCTGTTCGAGCGTCATTTCAACCCTCAAGCCCGCTGCGTGCTTGGTGTTGGGGACCGGCCAGCCCGCCTCGCGGCGGCGGCCGCCCCTGAAATGAATTGGCGGTCTCGCCGCAGCCTTCTTTGCGTAGTAACATACCACCTCGCAACCAGGAGCGCGGCGCGGCCACTGCCGTAAACGCCCAACTTCTCCAAGAGTTGACCTCGAATCAGGTAGGAATACCCGCTGAACTTAAGCATATCAATAAGCGGAGGAAAAGAAACCAACAGGGATTGCCCCAGTAACGGCGAGTGAAGCGGCAACAGCTCAAATTTGAAATCTGGCCCCCCGGGGCCCGAGTTGTAATTTGTAGAGGATGCTTTTGGCGAGGCGCCTTCCGAGTTCCCTGGAACGGGACGCCACAGAGGGTGAGAGCCCCGTCTGGTTGGATGCCGAGCCTCTGTAAAGCTCCTTCGACGAGTCGAGTAGTTTGGGAATGCTGCTCTAAATGGGAGGTATATGTCTTCTAAAGCTAAATATTGGCCAGAGACCGATAGCGCACAAGTAGAGTGATCGAAAGATGAAAAGCACTTTGAAAAGAGGGTTAAATAGTACGTGAAATTGTTGAAAGGGAAGGCGCTCATGACCAGACTTGGGCCCGGTGAATCATCCAGCGTTCTCGCTGGTGCACTTTGCCGGGCACAGGCCAGCATCAGTTTGCCCCGGGGGACAAAGGCTCTGGGAATGTGGCTCCTCCGGGAGTGTTATAGCCCTCTGCGCAATGCCCTGGGGCGGACCGAGGTTCGCGCATCTGCAAGGATGCTGGCGTAATGGTCATCAGCGACCCGTCTTGAAACACGGACCAAGGAGTCGTCCTCGTATGCGAGTGTTCGGGTGTGAAACCCCTACGCGTAATGAAAGTGAACGCAGGTGAGAGCGTCGGCGCATCATCGACCGATCCTGATGTTCTCGGATGGATTTGAGTAGGAGCATACGGGGCCGGACCCGAAAGAAGGTGAACTATGCCTGTATAGGGTGAAGCCAGAGGAAACTCTGGTGGAGGCTCGCAGCGGTTCTGACGTGCAAATCGATCGTCAAATATGGGCATGGGGGCGAAAGACTAATCGAACCTTCTAGTAGCTGGTTTCCGCCGAAGTTTCCCTCAGGATAGCAGTGTTGATCTCAGTTTTATGAGGTAAAGCGAATGATTAGGGACTCGGGGGCTATATACTGCCTTCATCCATTCTCAAACTTTAAATATGTAAGAAGCCCTTGTTGCTTAATTGAACGTGGGCATTCGAATGTATCAACACTAGTGGGCCATTTTTGGTAAGCAGAACTGGCGATGCGGGATGAACCGAACGCGAGGTTAAGGTGCCAGAGTAGACGCTCATCAGACACCACAAAAGGTGTTAGTACATCTTGACAGCAGGACGGTGGCCATGGAAGTCGGAATCCGCTAAGGACTGTGTAACAACTCACCTGCCGAATGTACTAGCCCTGAAAATGGATGGCGCTCAAGCGTCTCACCCATACCTCGCCCTCAGGGTAGAAACGAAGCCCTGAGGAGTAGGCGGACGTGGGGGTCAGTGACGAAGCCTAGGGCGTGAGCCCGGGTCGAACGGCCTCTAGTGCAGATCTTGGTGGTAGTAGCAAATACTTCAATGAGAACTTGAAGGACCGAAGTGGGGAAAGGTTCCATGTGAACAGCGGTTGGACATGGGTTAGTCGATCCTAAGCCATAGGGAAGTTCCGTTTCAAAGGTGCACTTGTGCGCCGTCTGGCGAAAGGGGAGCCGGTTAATATTCCGGCACCTGGATGTGGGTTTTGCGCGGCAACGCAACTGAACGCGGAGACGACGGCGGGGGCCCCGAGCAGAGTTCTCTTTTCTTCTTAACGGTCTCTCACTCTGAAATCAGTTTGTCTGGAGATAGAGTTTAATGGCCGGAAGAGCCCAGCACCTCTGCTGGGTTCGGTGCGCTCCCGACGTCCCTTGAAAATCCGCGGGAAGGAATAATTCTCACGCCAGGTCGTACTCATAACCGCAGCAGGTCTCCAAGGTGAACAGCCTCTGGTTGATAGAACAATGTAGATAAGGGAAGTCGGCAAAATAGATCCGTAACTTCGGGAAAAGGATTGGCTCTAAGGGTTGGGTGCGTTGGGCCTTGGGAGGACGCCCTGGGAGCAGGCAGCCACTAGCCGGGAGACCGGCCGGCGGCAGCCAGCATCCGGGTGCCGATGCCCTTGGCAGGCCTCGGCCGTCCGGCGCACGATTAACAACCAACTTAGAACTGGTACGGACAAGGGGAATCTGACTGTCTAATTAAAACATAGCATTGCGATGGCCAGAAAGTGGTGTTGACGCAATGTGATTTCTGCCCAGTGCTCTGAATGTCAAAGTGAAGTAATTCAACCAAGCGCGGGTAAACGGCGGGAGTAACTATGACTCTCTTAAGGTAGCCAAATGCCTCGTCATCTAATTAGTGACGCGCATGAATGGATTAACGAGATTCCCACTGTCCCTATCTACTATCTAGCGAAACCACAGCCAAGGGAACGGGCTTGGCAGAATCAGCGGGGAAAGAAGACCCTGTTGAGCTTGACTCTAGTTTGACATTGTGAAAAGACATAGGAGGTGTAGAATAGGTGGGAGCTTCGGCGCCGGTGAAATACCACTACTCCTATTGTTTTTTTACTTATTCAATGAAGCGGGGCTGGATTTTTGTCCAACTTCTGGTTTTAAGGTCCTTCGCGGGCCGACCCGGGTTGAAGACATTGTCAGGTGGGGAGTTTGGCTGGGGCGGCACATCTGTTAAACCATAACGCAGGTGTCCTAAGGGGGGCTCATGGAGAACAGAAATCTCCAGTAGAACAAAAGGGTAAAAGTCCCCTTGATTTTGATTTTCAGTGTGAATACAAACCATGAAAGTGTGGCCTATCGATCCTTTAGTCCCTCGACATTTGAGGCTAGAGGTGCCAGAAAAGTTACCACAGGGATAACTGGCTTGTGGCGGCCAAGCGTTCATAGCGACGTCGCTTTTTGATCCTTCGATGTCGGCTCTTCCTATCATACCGAAGCAGAATTCGGTAAGCGTTGGATTGTTCACCCACTA	Eukaryota	Opisthokonta	Fungi	Ascomycota	Sordariomycetes	Hypocreales	Clavicipitaceae	Epichloe	Epichloe hybrida	Eukaryota;Opisthokonta;Fungi;Ascomycota;Sordariomycetes;Hypocreales;Clavicipitaceae;Epichloe;Epichloe_hybrida
GCA_019022515|CM032326.1/60377162-60371401	1	GCA_019022515	1495044	5762	CGAGGAATGCTACCTGGTTGATCCTGCCAGTAGTCATATGCTTGTCTCAAAGATTAAGCCATGCATGTGTAAGTATGAACTAATTCAGACTGTGAAACTGCGAATGGCTCATTAAATCAGTTATAGTTTGTTTGATGGTACCTGCTACTCGGATAACCGTAGTAATTCTAGAGCTAATACGTGCAACAAACCCCGACTTCTGGAAGGGATGCATTTATTAGATAAAAGGCTGACGCGGGCTCTGCTCGCTGCTCTGCTGATTCATGATAACTCGACGGATCGCACGGCCATCGTGCCGGCGACGCATCATTCAAATTTCTGCCCTATCAACTTTCGATGGTAGGATAGTGGCCTACTATGGTGGTGACGGGTGACGGAGAATTAGGGTTCGATTCCGGAGAGGGAGCCTGAGAAACGGCTACCACATCCAAGGAAGGCAGCAGGCGCGCAAATTACCCAATCCTGACACGGGGAGGTAGTGACAATAAATAACAATACCGGGCTCTCACGAGTCTGGTAATTGGAATGAGTACAATCTAAATCCCTTAACGAGGATCCATTGGAGGGCAAGTCTGGTGCCAGCAGCCGCGGTAATTCCAGCTCCAATAGCGTATATTTAAGTTGTTGCAGTTAAAAAGCTCGTAGTTGAACCTTGGGTTGGGCAGAGCGGTCCGCCCCTGGTGTGCACCGGTCTGCTCGTCCCTTCTACCGGCGATGCGCTCCTGGCCTTAACTGGCCGGGTCGTGCCTCCGGTGCTGTTACTTTGAAGAAATTAGAGTGCTCAAAGCAAGCCTACGCTCTGGATACATTAGCATGGGATAACATCATAGGATTTCGGTCCTATTCTGTTGGCCTTCGGGATCGGAGTAATGATTAACAGGGACAGTCGGGGGCATTCGTATTTCATAGTCAGAGGTGAAATTCTTGGATTTATGAAAGACGAACAACTGCGAAAGCATTTGCCAAGGATGTTTTCATTAATCAAGAACGAAAGTTGGGGGCTCGAAGACGATCAGATACCGTCCTAGTCTCAACCATAAACGATGCCGACCAGGGATCGGCGGATGTTACTTATAGGACTCCGCCGGCACCTTATGAGAAATCAAAGTCTTTGGGTTCCGGGGGGAGTATGGTCGCAAGGCTGAAACTTAAAGGAATTGACGGAAGGGCACCACCAGGAGTGGAGCCTGCGGCTTAATTTGACTCAACACGGGGAAACTTACCAGGTCCAGACATAGTAAGGATTGACAGACTGAGAGCTCTTTCTTGATTCTATGGGTGGTGGTGCATGGCCGTTCTTAGTTGGTGGAGTGATTTGTCTGGTTAATTCCGTTAACGAACGAGACCTCAGCCTGCTAACTAGCTATGCGGAGGTGACCCTCCGCGGCCAGCTTCTTAGAGGGACTATGGCCGCTTAGGCCAAGGAAGTTTGAGGCAATAACAGGTCTGTGATGCCCTTAGATGTTCTGGGCCGCACGCGCGCTACACTGATGTATTCAACGAGTTTATAGCCTTGGCCGACAGGCCCGGGTAATCTTTGAAATTTCATCGTGATGGGGATAGATCATTGCAATTGTTGGTCTTCAACGAGGAATTCCTAGTAAGCGCGAGTCATCAGCTCGCGTTGATTAAGTCCCTGCCCTTTGTACACACCGCCCGTCGCTACTACCGATTGAATGGTCCGGTGAAGTGTTCGGATCGCGGCGACGTGGGCGGTTCGCTGCCGGCGACGTCGCGAGAAGTCCACTGAACCTTATCATTTAGAGGAAGGAGAAGTCGTAACAAGGTTTCCGTAGGTGAACCTGCGGAAGGATCATTGTCGAAACCTGCACAGCAGAACGACCCGCGAACTGGTGACAACCGACGGGGGGCGGGGACCTCGCGTCTCTTTGCCCGCAAACCGAACCCCGGCGCGGAATGCGCCAAGGAAATTGAACCAAGAGAGCCACGCTGGAGGCCCCGGACACGGTGTGCCCCCGGCGTCGGCGTCTTACGAATTATTCAAAACGACTCTCGGCAACGGATATCTAGGCTCTCGCATCGATGAAGAACGTAGCGAAAATGTGATACTTGGTGTGAATTGCAAAATCTTGCAAATCATCGAGTTTTTAACGCAAGTTGCTCCCGAGGCCATTCGGCTAAGGGCACGTCTGCCTGGGTGTCACGCATTGTTGCCCTCCCCAAACTCCGGTTCGGGCGGGGCGGAAGCTGGCCTCCCGTGCGCGCCTGCGTGCGTGGTTAGCCCAAAAGCGAGTCCTCGATGACAAGCGCCATGACAATCGGTGGTTTTTCGACCCTCGTTCCCCATTGTGCACGCCCCGATGCCCGAACGCGCTCTCGAGACCCTTACGCGTCGCCTTGGCAGTGCTCCCAATGCGACCCCAGGTCAGGCGTGACTACCCACTGAGTTTAAGCATATCAATAAGCAGAGGAAAAGAAACTTACAAGGATTCCCTTAGTAACGGCGAGCGAACCGGGAATAGCCCAGCTTGAGAATCGGGCGCCATCGGCGTTCGAATTGTAGTCTGGAGAAGCGTCCTCAGCGGCGGACTGGGCCCAAGTCCCCTGGAAAGGGGCGCCGGAGAGGGTGAGAGCCCCGTCGTGCCCGGACCCTGTCGCACCACGAGGCGCTGTCGACGAGTCGGGTTGTTTGGGAATGCAGCCCCAATCGGGCAGTAAATTTCGTCCAAGGCTAAATACGGGCGAGAAAACGATAGTAAACAACTATTGCGAGGGAAAGATGAAAAGGACTTTGAAAAGAGAGTCAAAGAGTGCTTGAAATTGTCGGGAGGGAAGCGGATGGGGGCCGGCGATGCGCCCCGGTCGGATGTGGAACGGCGAGAGCCGGTCCGCCGATCGGCTCGGGGCGTGGACCGACGCGGGTCGTGGCGGCGGCCCAAGCCCGGGCCTTTGATACGCCCGTGGAGACGTCGTTTCCGCGATTGTGGTTGGCAGCGCGCCCCTCGCGGCGTGCCTCAACATCTGCACGCTTCTAGTATCGGCCTGTGGGCTCCCCATTCGGCCCGTCTTGAAACACGGACCAAGGAGTCTGACATGTGTGCGAGTCAACGGGCCAGTAAACCCGTAAGGCGCAAGGAAGCTGATTGGCGGGATCCCCTTGAGGGTTGCACCGCCGACCGACCTTGATCTTCTGAGAAGGGTTCGAGTGAGAGCATACCTGTCGGGACCCGAAAGATGGTGAACTATGCCTGAGCGGGGCGAAGCCAGAGGAAACTCTGGTGGAGGCCCGCAGCGATACTGACGTGCAAATCGTTCGTCTGACTTGGGTATAGGGGCGAAAGACTAATCGAACCGTCTAGTAGCTGGTTCCCTCCGAAGTTTCCCTCAGGATAGCTGGAGCCCACGTGCGAGTTCTATCGGGTAAAGCCAATGATTAGAGGCATCGGGGGCGCAACGCCCTCGACCTATTCTCAAACTTTAAATAGGTAGGACGGCGCGGCTGCTTCGTTGAGCCGCGCCAAGGAATCGAGAGCTCCAAGTGGGCCATTTTTGGTAAGCAGAACTGGCGATGCGGGATGAACCGGAAGCCGGGTTACGGTGCCCAACTGCGCGCTAACCTAGAACCCACAAAGGGTGTTGGTCGATTAAGACAGTAGGACGGTGGTCATGGAAGTCGAAATCCGCTAAGGAGTGTGTAACAACTCACCTGCCGAATCAACTAGCCCCGAAAATGGATGGTGCTGAAGCGCGCGACCTATACCCGGCCGTCGGGGCAAGTTCCAGGCCCCGATGAGTAGGAGGGCGCGGCGGTCGCTGCAAAACCTGGGGCGCGAGCCCGGGCGGAGCGGCCGTCGGTGCAGATCTTGGTGGTAGTAGCAAATATTCAAATGAGAACTTTGAAGGCCGAAGAGGGGAAAGGTTCCATGTGAACGGCACTTGCACATGGGTTAGTCGATCCTAAGAGACGGGGGAAGCCCGTCTGATAGCGTGCTAAGCGCGAGCTTCGAAAGGGAATCGGGTTAAAATTCCTGAACCGGGACGTGGCGGCTGACGGCAACGTTAGGGAGTCCGGAGACGTCGGCGGGGGCCTCGGGAAGAGTTATCTTTTCTGTTTAACAGCCTGCCCACCCTGGAAACGGCTCAGCCGGAGGTAGGGTCCAGCGGCTGGAAGAGCACCGCACGTCGCGTGGTGTCCGGTGCGCCCCCGGCGGCCCTTGAAAATCCGGAGGACCGAGTGCCTCCCACGCCCGGTCGTACCCATATCCGCAGCAGGTCTCCAAGGTAAAGAGCCTCTAGTCGATAGACTAATGTAGGTAAGGGAAGTCGGCAAATTGGATCCGTAACTTCGGAATAAGGATTGGCTCTGAGGGCTGGGCACGGAGGTCCCAGTCCCGAACCCGTCGGCTGTCGGCGGACTGCTCCAGCTGCTTCCGCGGCGAGAGCGGGTCGCCGCGTGCCGGCCGGGGGACGGACTGGGAACGACCGCTCCGGCGGTCTTCCCCGGGCGTCGAACAGTCAACTCAGAACTGGCACGGACTAGGGGAATCCGACTGTCTAATTAAAACAAAGCATTGCGATGGCCCTCGCGGGTGTTGACGCAATGTGATTTCTGCCCAGTGCTCTGAATGTCAACGTGAAGAAATTCAAGCAAGCGCGGGTAAACGGCGGGAGTAACTATGACTCTCTTAAGGTAGCCAAATGCCTCGTCATCTAATTAGTGACGCGCATGAATGGATTAACGAGATTCCCACTGTCCCTATCTACTATCTAGCGAAACCACAGCCAAGGGAACGGGCTTGGCAAAATCAGCGGGGAAAGAAGACCCTGTTGAGCTTGACTCTAGTCTGACATTGTGAAGAGACATGAGAGGTGTAGAATAAGTGGGAGCCGAAAGGCGAAAGTGAAATACCACTACTTTTAACGTTATTTTACTTATTCCGTGAATCGGAAGCGGGGCTCTGCCCCTCTTTTTGGACCCAAGGCTCGCCTCGGCGGGCCGATCCGGGCGGAAGACATTGTCAGGTGGGGAGTTTGGCTGGGGCAGCACATCTGTTAAAAGATAACGCAGGTGTCCTAAGATGAGCTCAACGAGAACAGAAATCTCGTGTGGAACAAAAGGGTAAAAGCTCGTTTGATTCTGATTTCCAGTACGAATACGAACCGTGAAAGCGTGGCCTATCGATCCTTTAGACCTTCGGAATTTGAAGCTAGAGGTGTCAGAAAAGTTACCACAGGGATAACTGGCTTGTGGCAGCCAAGCGTTCATAGCGACGTTGCTTTTTGATCCTTCGATGTCGGCTCTTCCTATCATTGTGAAGCAGAATTCACCAAGTGTTGGATTGTTCACCCACCAATAGGGAACGTGAGCTGGGTTTAGACCGTCGTGAGACAGGTTAGTTTTACCCTACTGATGACAGTGTCGCAATAGTAATTCAACCTAGTACGAGAGGAACCGTTGATTCGCACAATTGGTCATCGCGCTTGGTTGAAAAGCCAGTGGCGCGAAGCTACCGTGCGCTGGATTATGACTGAACGCCTCTAAGTCAGAATCCGGGCTAGAAGCGACGCGTGCGCCCGCCGCCCGATTGCCGACCTGCAGTAGGGGCCCTCGGGCCCCCAGAGGCACGTGTCTTTGGCCAAGCCCCCGCGGCGGACGAGCCGCGTGGGCCGCCTTGAAGTATAATTCCCACCGAGCGGCGGGTAGAATCCTTTGCAGACGACTTAAATACGCGACGGGGTATTGTAAGTGGCAGAGTGGCCTTGCTGCCACGATCCACTGAGATTCAGCCCTGTGTCGCTTC	Eukaryota	Archaeplastida	Viridiplantae	Streptophyta	Magnoliopsida	Fagales	Fagaceae	Quercus	Quercus aquifolioides	Eukaryota;Archaeplastida;Viridiplantae;Streptophyta;Magnoliopsida;Fagales;Fagaceae;Quercus;Quercus_aquifolioides
GCA_019022515|CM032326.1/63017933-63012130	1	GCA_019022515	1495044	5804	CGAGGAATGCTACCTGGTTGATCCTGCCAGTAGTCATATGCTTGTCTCAAAGATTAAGCCATGCATGTGTAAGTATGAACTAATTCAGACTGTGAAACTGCGAATGGCTCATTAAATCAGTTATAGTTTGTTTGATGGTACCTGCTACTCGGATAACCGTAGTAATTCTAGAGCTAATACGTGCAACAAACCCCGACTTCTGGAAGGGATGCATTTATTAGATAAAAGGCTGACGCGGGCTCTGCTCGCTGCTCTGCTGATTCATGATAACTCGACGGATCGCACGGCCATCGTGCCGGCGACGCATCATTCAAATTTCTGCCCTATCAACTTTCGATGGTAGGATAGTGGCCTACTATGGTGGTGACGGGTGACGGAGAATTAGGGTTCGATTCCGGAGAGGGAGCCTGAGAAACGGCTACCACATCCAAGGAAGGCAGCAGGCGCGCAAATTACCCAATCCTGACACGGGGAGGTAGTGACAATAAATAACAATACCGGGCTCTCACGAGTCTGGTAATTGGAATGAGTACAATCTAAATCCCTTAACGAGGATCCATTGGAGGGCAAGTCTGGTGCCAGCAGCCGCGGTAATTCCAGCTCCAATAGCGTATATTTAAGTTGTTGCAGTTAAAAAGCTCGTAGTTGAACCTTGGGTTGGGCAGAGCGGTCCGCCCCTGGTGTGCACCGGTCTGCTCGTCCCTTCTACCGGCGATGCGCTCCTGGCCTTAACTGGCCGGGTCGTGCCTCCGGTGCTGTTACTTTGAAGAAATTAGAGTGCTCAAAGCAAGCCTACGCTCTGGATACATTAGCATGGGATAACATCATAGGATTTCGGTCCTATTCTGTTGGCCTTCGGGATCGGAGTAATGATTAACAGGGACAGTCGGGGGCATTCGTATTTCATAGTCAGAGGTGAAATTCTTGGATTTATGAAAGACGAACAACTGCGAAAGCATTTGCCAAGGATGTTTTCATTAATCAAGAACGAAAGTTGGGGGCTCGAAGACGATCAGATACCGTCCTAGTCTCAACCATAAACGATGCCGACCAGGGATCGGCGGATGTTACTTATAGGACTCCGCCGGCACCTTATGAGAAATCAAAGTCTTTGGGTTCCGGGGGGAGTATGGTCGCAAGGCTGAAACTTAAAGGAATTGACGGAAGGGCACCACCAGGAGTGGAGCCTGCGGCTTAATTTGACTCAACACGGGGAAACTTACCAGGTCCAGACATAGTAAGGATTGACAGACTGAGAGCTCTTTCTTGATTCTATGGGTGGTGGTGCATGGCCGTTCTTAGTTGGTGGAGTGATTTGTCTGGTTAATTCCGTTAACGAACGAGACCTCAGCCTGCTAACTAGCTATGCGGAGGTGACCCTCCGCGGCCAGCTTCTTAGAGGGACTATGGCCGCTTAGGCCAAGGAAGTTTGAGGCAATAACAGGTCTGTGATGCCCTTAGATGTTCTGGGCCGCACGCGCGCTACACTGATGTATTCAACGAGTTTATAGCCTTGGCCGACAGGCCCGGGTAATCTTTGAAATTTCATCGTGATGGGGATAGATCATTGCAATTGTTGGTCTTCAACGAGGAATTCCTAGTAAGCGCGAGTCATCAGCTCGCGTTGACTACGTCCCTGCCCTTTGTACACACCGCCCGTCGCTCCTACCGATTGAATGGTCCGGTGAAGTGTTCGGATCGCGGCGACGTGGGCGGTTCGCTGCCGGCGACGTCGCGAGAAGTCCACTGAACCTTATCATTTAGAGGAAGGAGAAGTCGTAACAAGGTTTCCGTAGGTGAACCTGCGGAAGGATCATTGTCGAAACCTGCACAGCAGAACGACCCGCGAACTGGTGACAACCGACGGGGGGCGGGGGGCGCTCGTCGCCCCTTTGCCCCCCACGCGGGCGGGGACCTCGCGTCTCTTTGCCCGCAAACCGAACCCCGGCGCGGAATGCGCCAAGGAAATTGAACCAAGAGAGCCACGCTGGAGGCCCCGGACACGGTGTGCCCCCGGCGTCGGCGCCTTACGAATTATTCAAAACGACTCTCGGCAACGGATATCTAGGCTCTCGCATCGATGAAGAACGTAGCGAAATGCGATACTTGGTGTGAATTGCAGAATCCCGCGAATCATCGAGTTTTTGAACGCAAGTTGCGCCCGAAGCCATTCGGCCGAGGGCACGTCTGCCTGGGTGTCACGCATCGTTGCCCCCCCCAAACTCCGGTTCGGGCGGGGCGGAAGTTGGCCTCCCGTGCGCGCCTGCGTGCGCGGTTAGCCCAAAAGCGAGTCCTCGGCGACGAGCGCCACGACAATCGGTGGTTTTTTGGCCCTCGTTCCCCGTCGTGCGCGCCCCGTCGCCCGAACGCGCTCTTGCGACCCTTACGCGTCGCCTCGGCGGCGCTCCCAACGCGACCCCAGGTCAGGCGGGACTACCCGCTGAGTTTAAGCATATCAATAAGCGGAGGAAAAGAAACTTACAAGGATTCCCTTAGTAACGGCGAGCGAACCGGGAACAGCCCAGCTTGAGAATCGGGCGCCCTCAAGGGCGTCTCCGAATTGTAGTCTGGAGAAGCGTCCTCAGCGGCGGACCGGGCCCAAGTCCCCTGGAAGGGGGCGCCGGAGAGGGTGAGAGCCCCGTCGTGCCCGGACCCTGTCGCACCACGAGGCGCTGTCGGCGAGTCGGGTTGTTTGGGAATGCAGCCCCAATCGGGCGGTAAATTCCGTCCAAGGCTAAATACGGGCGAGAGACCGATAGCAAACAAGTACCGCGAGGGAAAGATGAAAAGGACTTTGAAAAGAGAGTCAAAGAGTGCTTGAAATTGTCGGGAGGGAAGCGGATGGGGGCCGGCGATGCGCCCCGGTCGGATGTGGAACGGCGAGAGCCGGTCCGCCGATCGACTCGGGGCGCGGACCGATGCGGATTGCGGCGGCGGCCCAAGCCCGGGCTGTAGTTATGCCCGTGGAGACGTCGTTGCCGCGATCGTGGTTGGCAGCGCGCGCCTCGCGGCGTGCCTCGGCATCTGCGCGCTCCTGGCATCGGCCTGCGGGCTCCCCATTCGGCCCGTCTTGAAACACGGACCAAGGAGTCTGACATGTGTGCGAGTCAACGGGCCAGTAAACCCGTAAGGCGCAAGGAAGCTGATTGGCGGGATCCCCCTGAGGGTTGCACCGCCGACCGACCTTGATCTTCTGAGAAGGGTTCGAGTGAGAGCATACCTGTCGGGACCCGAAAGATGGTGAACTATGCCTGAGCGGGGCGAAGCCAGAGGAAACTCTGGTGGAGGCCCGCAGCGATACTGACGTGCAAATCGTTCGTCTGACTTGGGTATAGGGGCGAAAGACTAATCGAACCGTCTAGTAGCTGGTTCCCTCCGAAGTTTCCCTCAGGATAGCTGGAGCCCACGTGCGAGTTCTATCGGGTAAAGCCAATGATTAGAGGCATCGGGGGCGCAACGCCCTCGACCTATTCTCAAACTTTAAATAGGTAGGACGGCGCGGCTGCTTCGTTGAGCCGCGCCAAGGAATCGAGAGCTCCAAGTGGGCCATTTTTGGTAAGCAGAACTGGCGATGCGGGATGAACCGGAAGCCGGGTTACGGTGCCCAACTGCGCGCTAACCTAGAACCCACAAAGGGTGTTGGTCGATTAAGACAGCAGGACGGTGGTCATGGAAGTCGAAATCCGCTAAGGAGTGTGTAACAACTCACCTGCCGAATCAACTAGCCCCGAAAATGGATGGCGCTGAAGCGCGCGACCTATACCCGGCCGTCGGGGCAAGTTCCAGGCCCCGATGAGTAGGAGGGCGCGGCGGTCGCTGCAAAACCTGGGGCGCGAGCCCGGGCGGAGCGGCCGTCGGTGCAGATCTTGGTGGTAGTAGCAAATATTCAAATGAGAACTTTGAAGGCCGAAGAGGGGAAAGGTTCCATGTGAACGGCACTTGCACATGGGTTAGTCGATCCTAAGAGACGGGGGAAGCCCGTCTGATAGCGTGCTAAGCGCGAGCTTCGAAAGGGAATCGGGTTAAAATTCCTGAACCGGGACGTGGCGGCTGACGGCAACGTTAGGGAGTCCGGAGACGTCGGCGGGGGCCTCGGGAAGAGTTATCTTTTCTGTTTAACAGCCTGCCCACCCTGGAAACGGCTCAGCCGGAGGTAGGGTCCAGCGGCTGGAAGAGCACCGCACGTCGCGTGGTGTCCGGTGCGCCCCCGGCGGCCCTTGAAAATCCGGAGGACCGAGTGCCTCCCACGCCCGGTCGTACTCATAACCGCATCAGGTCTCCAAGGTGAACAGCCTCTGGTCGATGGAACAATGTAGGCAAGGGAAGTCGGCAAAATGGATCCGTAACCTCGGGAAAAGGATTGGCTCTGAGGGCTGGGCACGGGGGTCCCAGTCCCGAACCCGTCGGCTGTCGGCGGACTGCTCGAGCTGCTCCCGCGGCGAGAGCGGGTCGCCGCGTGCCGGCCGGGGGACGGACTGGGAACGACCGCCTCGGCGGTCTTCCCCGGGCGTCGAACAGTCGACTCAGAACTGGTACGGACAAGGGGAATCCGACTGTTTAATTAAAACAAAGCATTGCGATGGTCCCTGCGGATGCTTACGCAATGTGATTTCTGCCCAGTGCTCTGAATGTCAAAGTGAAGAAATTCAACCAAGCGCGGGTAAACGGCGGGAGTAACTATGACTCTCTTAAGGTAGCCAAATGCCTCGTCATCTAATTAGTGACGCGCATGAATGGATTAACGAGATTCCCACTGTCCCTGTCTACTATCCAGCGAAACCACAGCCAAGGGAACGGGCTTGGCAGAATCAGCGGGGAAAGAAGACCCTGTTGAGCTTGACTCTAGTCCGACTTTGTGAAATGACTTGAGAGGTGTAGGATAAGTGGGAGCCGAAAGGCGAAAGTGAAATACCACTACTTTTAACGTTATTTTACTTATTCCGTGAATCGGAAGCGGGGCTCTGCCCCTCTTTTTGGACCCAAGGCTCGCCTCGGCGGGCCGATCCGGGCGGAAGACATTGTCAGGTGGGGAGTTTGGCTGGGGCGGCACATCTGTTAAAAGATAACGCAGGTGTCCTAAGATGAGCTCAACGAGAACAGAAATCTCGTGTGGAACAAAAGGGTAAAAGCTCGTTTGATTCTGATTTCCAGTACGAATACGAACCGTGAAAGCGTGGCCTATCGATCCTTTAGACCTTCGGAATTTGAAGCTAGAGGTGTCAGAAAAGTTACCACAGGGATAACTGGCTTGTGGCAGCCAAGCGTTCATAGCGACGTTGCTTTTTGATCCTTCGATGTCGGCTCTTCCTATCATTGTGAAGCAGAATTCACCAAGTGTTGGATTGTTCACCCACCAATAGGGAACGTGAGCTGGGTTTAGACCGTCGTGAGACAGGTTAGTTTTACCCTACTGATGACAGTGTCGCAATAGTAATTCAACCTAGTACGAGAGGAACCGTTGATTCGCACAATTGGTCATCGCGCTTGGTTGAAAAGCCAGTGGCGCGAAGCTACCGTGCGCTGGATTATGACTGAACGCCTCTAAGTCAGAATCCGGGCTAGAAGCGACGCGTGCGCCCGCCGCCCGATTGCCGACCTGCAGTAGGGGCCCTCGGGCCCCCAGAGGCACGTGTCTTTGGCCAAGCCCCCGCGGCGGACGAGCCGCGTGGGCCGCCTTGAAGTATAATTCCCACCGAGCGGCGGGTAGAATCCTTTGCAGACGACTTAAATACGCGACGGGGTATTGTAAGTGGCAGAGTGGCCTTGCTGCCACGATCCACTGAGATTCAGCCCTGTGTCGCTTC	Eukaryota	Archaeplastida	Viridiplantae	Streptophyta	Magnoliopsida	Fagales	Fagaceae	Quercus	Quercus aquifolioides	Eukaryota;Archaeplastida;Viridiplantae;Streptophyta;Magnoliopsida;Fagales;Fagaceae;Quercus;Quercus_aquifolioides
GCA_019022515|CM032328.1/25733019-25738814	1	GCA_019022515	1495044	5796	GATGAGGAATGCTACCTGGTTAATCCTGCCAGTAGTCATATGCTTGTCTCAAAGATTAAGCCATGCATGTGTAAGTATGAACTAATTCAGACTGTGAAACTGCGAATGGCTCATTAAATCAGTTATAGTTTGTTTGATGGTACCTGCTACTCGGATAACCGTAGTAATTCTAGAGCTAATACGTGCAACAAACCCCGACTGCTGGAAGGGATGCATTTATTAGATAAAAGGCTGACGCGGGCTCTGCTCGCTGCTCTGCTGATTCATGATAACTCGACGGATCGCACGGCCATCGTGCCGGCGACGCATCATTCAAATTTCTGCCCTATCAACTTTCGATGGTAGGATAGTGGCCTACTATGGTGGTGACGGGTGACGGAGAATTAGGGTTCGATTCCAGAGAGGGAGCCTGAGAAACGGCTACCACATCCAAGGAAGGCAGCAGGCGCGCAAATTACCCAATCCTGACACGGGGAGGTAGTGACAATAAATAACAATACCGGGCTCTCACGAGTCTGGTAATTGGAATGAGTACAATCTAAATCCCTTAACGAGGATCCATTGGAGGGCAAGTCTAGTGCCAGCAGTCGCGGTAATTCCAGCTCCAATAGCGTATATTTAAGTTGTTGCAGTTAAAAAGCTCGTAGTTGAACCTTGGGTTGGGCAGAGCGGTTCGCCCCTGGTGTGCACCGGTCTGCTCGTCCCTTCTACCGGCGATGCGCTCCTGGCCTTAACTGGCCGGGTCGTGCCTCCGGTGCTGTTACTTTGAAGAAATTAGAGTGCTCAAAGCAAGCCTACGCTCTGGATACATTAGCATGGGATAACATCATAGGATTTCAGTCCTATTCTGTTGGCCTTCGGGATCGGAGTAATGATTAACAAGGACAGTCGGGGGCATTCGTATTTCATAGTCAGAGGTGAAATTCTTGGATTTATGAAAGACGAACAACTGCGAAAGCATTTGCCAAGGATGTTTTCATTAATCAAGAACGAAAGTTGGGGGCTCGAAGACGATCAGATACCGTCCTAGTCTCAACCATAAACGATGCCGACCAGGGATCGGCGGATGTTACTTATAGGACTCCGCCGGCACCTTATGAGAAATCAAAGTCTTTGGGTTCCGGGGGGAGTATGGTCGCAAGGCTGAAACTTAAAGGAATTGACGGAAGGGCACCACCAGGAGTGGAGCCTGCGGCTTAATTTGACTCAACACGGGGAAACTTACCAGGTCCAGACATAGTAAGGATTGACAGACTGAGAGCTCTTTCTTGATTCTATGGGTGGTGGTGCATGGCCGTTCTTAGTTGGTGGAGTGATTTGTCTGGTTAATTCCGTTAACGAACGAGACCTCAGCCTGCTAACTAGCTATGCAGAGGTGACCCTCCGCAGCTAGCATCTTAGAGGGACTATGGCCGCTTAGGCCAAGGAAGTTTGAGGCAATAACAGGTCTGTGATGCCCTTAGATGTTCTGGGCCGCACGCGCGCTACACTGATGTATTCAACGAGTTTATAGCCTTGGCCAATAGGCCCGGGCAATCTTTGAAATTTCATCGTGATGGGGATAGATCATTGCAATTGTTAGTCTTCAACGAGGAATTCCTAGTAAGCGCGAGTCATCAGCTCGCGTTGAATACGTCCCTGCCCTTTGTACACACCGCCCGTCGCTCCTACCGATTGAATGGTCCGGTGAAGTGTTCGGATCGCGGCGACGTGGGCGGTTCGCTGCCGGCGACGTCGCGAGAAGTCCACTGAACCTTATCATTTAGAGGAAGGAGAAGTCGTAACAAGGTTTCCGTAGGTGAACCTGCGGAAGGATCATTGTCGAAACCTGCACAGCAGAACGACCTGCGAATTGGTGACAACCGACGAGGGGCCCGTCGCCCCCTCGCCCTTCATGCGGGCAGGGACCTTGCGTCTCTTTGCCCGCAAACCAAACCCCGGCGCGGAACGCGCCAAGGAAATTGAACCAAGAGAGCCACGCTGGAGGCCTCGGACACGGTGTGCCCCCGGCGTCGGCGTCTTACGAATTATTCAAAACGACTCTCGGCAACGGATATCTAGGCTCTCGCATCGATGAAGAATGTAGCGAAATGCGATACTTGGTGTGAATTGCAGAATCCCGCGAATCATCGAGTTTTTGAACGCAAGTTGCGCCCGAAGCCATTCGGCCGAGGGCACGTCTGCCTAGGTGTCACGCATCGTTGCCCCCCCAAACTCCGGTTCGGGCGGGGCAGAAGTTGGCCTCCCGTGCGTGCTTGGGCGCGCGGTTAGCCCAAAAGCGAGTCCTCGGCGACGAGCGCCACGACAATCGGTGGTTTTTTGACCCTCGTTCCCCGTCGTGCGCGCCCTGTCGCCTGAACGTTCTCTTGAGACCCTTACGCGTCGCCTCGGCGGCGCTCCCAACGCGACCCCAGGTCAGGCGGGACTACCCGCTGAGTTTAAGCATATCAATAAGCGGAGGAAAAGAAACTTACAAGGATTCCCTTAGTAACGGCGAGCGAATCGGGAACAGCCCAGCTTGAGAATCGGGCGCCCTCACGGGCGTCTCCGAATTGTAGTCTGGAGAAGCGTCCTCTGCGGCGGACCGGGCCCAAGTCCCCTGGAAGGGGGCGCCGGAGAGGGTGAGAGCCCCGTCATGCCCGGACCCTGTCGCACCACGAGGCGCTGTCGGCGAGTCGGGTTGTTTGGGAATGCAGCCCCAATCGGGCGGTAAATTCCGTCCAAGGCTAAATACGGGCGAGAGACCGATAGCAAACAAGTACCGCGAGGGAAAGATGAAAAGGACTTTGAAAAGAGAGTCAAAGAGTGCTTGAAATTGTCGGGAGGGAAGCGGATGGGGGCCGGCGATGCGCCCCGGTCGGATGTGGAACGGCGACAGCCGGTCCGCCGATCGACTCGGGGCGTGGACCGATGCGGATTGCGGCGGCGGCCCAAGCCTGGGCTGTAGTTATGCCCGTGGAGACGTCGTTGCCGCGATCGTGGCTGGCAGCGCGCGCCTCACGGCGTGCCTCGGCATCTGCGCGCTCCTGGCATCGGCCTGCGGGCTCCCCATTCGGCCCGTCTTGAAACACGGACCAAGGAGTCTGACATGTGTGCGAGTCAATGGGCCAGTAAACCCGTAAGGCGTAAGGAAGCTGATTGGCGGGATCCCCTTGAGGGTTGCACCGCCGACCGACCTTGATCTTCTGAGAAGGATTTGAGTAAGAGCATAGCTGTTGGGACCCGAAAGATGGTGAACTATGCCTGAATAGGGTGAAGCCAGAGGAAACTCTGGTGGAGGCTCGCAGCGGTTCTGACGTGCAAATCGATCGTCAAATTTGGGTATAGGGGCGAAAGACTAATCGAACCATCTAGTAGCTGGTTCCTGCCGAAGTTTCCCTCAGGATAGCTGGAGCCCACGTGCGAGTTCTATCGGGTAAAGCCAATGATTAGAGGCATCGGGGGCGCAACGCCCTCGACCTATTCTCAAACTTTAAATAGGTAGGACGGCGCGGCTGCTTCGTTGAGCCGCGCCAAGGAATCGAGAGCTCCAAGTGGGCCATTTTTGGTAAGCAGAACTGGCGATGCGGGATGAACCGGAAGCCGGGTTACGGTGCCCAACTGCGCGCTAACCTAGAACCCACAAAGGGTGTTGGTCGATTAAGACAGCAGGACGGTGGTCATGGAAGTCGAAATCCGCTAAGGAGTGTGTAACAACTCACCTGCCGAATCAACTAGCCCCGAAAATGGATGGCGCTGAAGCGCGCGACCTATGCCCGGCCGTCGAGGCAAGTTCCAGGCCCCGATGAGTAGGAGGGCGCGGCGGTCGCTGTAAAACCTGAGGCGCGAGCCCGGGCGGAGCGGCCGTCGGTGCAGATCTTGGTGGTAGTAGCAAATATTCAAATGAGAACTTTGAAGGCCGAAGAGGGGAAAGGTTCCATGTGAACGGCACTTGCACATGGGTTAGTCGATCCTAAGAGACGGGGGAAGCCCGTCTGATAGCGTGCTAAGCGCGAGCTTCGAAAGGGAATCGGGTTAAAATTCCTGAACCGGGACGTCGCGGCTGACGACAACGTTAGGGAGTCCGGAGACGTCGGCGGGGGCCTCGGGAAGAGTTATCTTTTCTGTTTAACAGCCCGCCCACCCTGGAAACGGCTCAGCCGGAGGTAGGGTCCAGCGGCTGGAAGAGCACCGCACGTCGCGTGGTGTCCGGTGCGCCCCTGGCGGCCCTTGAAAATCCGGAGGACCGAGTGCCTCCCACGCCCGGTCGTACTCATAACCGCATCAGGTCTCCAAGGTGAACAGCCTCTGGTCGATAGAACAATGTAGGCAAGGGAAGTCGGCAAAATGGATCCGTAACCTCGGGAAAAGGATTGGCTCTGAGGGCTGGGCACGGGGGTCCCAGTCCCGAACCCATCGGCTGTCGGCGGACTGCTCGAGCTGCTCCCGCGGCGAGAGCGGGTCGCCGCGTGCCGGCCGGGGGACGGACTGGGAACGACCGCTTCGGCGGTCTTCCCCGGGCGTCGAACAGTCGACTCAGAACTGGTACGGACAAGGGGAATCCGACTATTTAATTAAAACAAAGCATTGCGATGGTCCCTGCGGATGCTCACGCAATGTGATTTCTGCCCAGTGCTCTGAATGTCAAAGTGAAGAAATTCAACCAAGCGCGGGTAAACGGCGGGAGTAACTATGACTCTCTTAAGGTAGCCAAATGCCTCGTCATCTAATTAGTGACGCGCATGAATGGATTAACGAGATTCCCACTGTCCCTGTCTACTATCCGGCGAAACCACAGCCAAGGGAACGGGCTTGGCAGAATCAGCGGGGAAAGAAGACCTTGTTGAGCTTGACTCTACTCCGACTTTGTGAAATGACTTGAGAGGTGTAGGATAAATGGGAGCCAAAAGGCAAAAGTGAAATACCACTACTTTTAACGTTATTTTACTTATTCCGTGAATCGGAAGCGGGGCTCTGCCCCTCTTTTTGGACCCAAGGCTCGCTTCGGCGGGCCGATCCGGGCGGAAGACATTGTCAGGTGGGGAGTTTGGCTGGGGCGGCACATCTGTTAAAAGATAACGCAGGTGTCCTAAGATGAGCTCAACGAGAACAGAAATCTCGTTTGGAACAAAAGGGTAAAAGCTCGTTTGATTCTGATTTCCAGTACGAATACGAACCGTGAAAGCGTGGCCTATCGATCCTTTAGACCTTCGGAATTTGAAGCTAGAGGTGTCAGAAAAGTTACCACAGGGATAACTGGCTTGTGGCAGCCAAGCGTTCATAGCGACGTTGCTTTTTGATCCTTCGATGTCGGCTCTTCCTATCATTGTGAAGCAGAATTCACCAAGTGTTGGATTGTTCACCCACCAATAGGGAACGTGAGCTGGGTTTAGACCGTCGTGAGACAGGTTAGTTTTACCCTACTGATGACAGTGTCGCAATAGTAATTCAACCTAGTACGAGAGGAACCGTTGATTCGCACAATTGGTCATCGCGCTTGGTTGAAAAGCCAGTGGCGCGAAGCTACCGTGCGCTGGATTATGACTGAACGCCTCTAAGTCAGAATCTGGGCTAGAGGCGACGCGTGCGCCCGCCGCCCGATTGCCGACCTGCAGTAGGGGCCCTTGGGCCCCTAGAGGCACGTGTCTTTGGCTAAGCCCCCGCGGCGGACGAGCCTCGTGGGCCGCCTTGAAGTATAATTCCCACCGAGCGGCGGGTAGAATCCTTTGCAGACGACTTAAATACGCGACGGGGTATTGTAAGTGGCAGAGTGGCCTTGCTGCCACGATCCACTGAGATTCAGCCCTGTGTCGCTTC	Eukaryota	Archaeplastida	Viridiplantae	Streptophyta	Magnoliopsida	Fagales	Fagaceae	Quercus	Quercus aquifolioides	Eukaryota;Archaeplastida;Viridiplantae;Streptophyta;Magnoliopsida;Fagales;Fagaceae;Quercus;Quercus_aquifolioides
GCA_019022515|CM032332.1/38202655-38197146	1	GCA_019022515	1495044	5510	TCGATGAGGAATGCTACCTAGTTGATCCTGCCAGTAGTCATATGCTTGTCTCAAAGATTAAGCCATGCATGTGTAAGTATGAACTAATTCAGACTGTGAAACTGCGAATGGCTCATTAAATCAGTTATAGTTTGTTTGATGATACCTGCTACTCGGATAACCGTAGTAATTCTAGAGCTAATACGTGCAACAAACTCCGACTTCTAAAAGGGATGCATTTATTAGATAAAAGGCTGACGCAGGCTCTGCTTGTTGCTCTGCTGATTCATGATAACTCGACGGATCGCACGGCCATCGTGCCGACGACGCATCATTCAAATCTTTGCCCTATCAACTTTCGATGGTAGGATAGTGCCCTACTATGGTGGTGACGGGTGACAGAGAATTAGGGTTCGATTTCGGAGAGGGAGCCTCAGAAACGGCTACCACAACCAAGAAAGGCAGCAGGCGCGCAAATTACCCAATCCTGACACGGGGAGGTAGTGACAATAAATAACAATACCGGGCTCTCACGAGTCTGGTAATTGGAATGAGTACAATCTAAATCCCTTAACGAGGATCCATTGGAGGGCAAGTCTGGTGCCAGCAGCCGCGGTAATTCCAACTCCAATAGCGTATATTTAAGTTGTTGCAGTTAAAAAGCTCGTAGTTGAACCTTGGGTTGGGCAGAACGGTCCACCCCTGGTGTGCACCGGTCTGCTCATCCCTTCTACCGGCAATGCGCTCCTGGCCTTAACTGGCTGGGTCGTGCCTCCGGTGCTGTTACTTTGAAGAAATTAGAGTGCTCAAAGCAAGCCTACGCTCTGGATACATTAGCATGGGATAACATCATAGGATTTCGGTCCTATTCTGTTGGCCTTCGGGATCGGAGTAATGATTAACAGGGACAGTCGGGGGCATTCGTATTTCATAGTCAGAGGTGAAATTCTTGGATTTATGAAAGACGAACAACTGCGAAAGCATTTGCCAAGGATGTTTTCATTAATCAAGAACGAAAGTTGGGGGCTCGAAGACGATCAGATACCGTCCTAGTCTCAACCATAAACGATGCCGACCAGGGATCGGCGGATGTTACTTATAGGACTTCGCCGGCACCTTATGAGAAATCAAAGTCTTTGGGTTCTAGGGGGAGTATGGTCGCAAGGCTAAAACTTAAAAGAATTGACGGAAGGGCACCACCAGTAGTGGAGCCTACAGCTTAATTTGACTTAACACGGGGAAACTTACCAGGTCCAGACATAGTAAGGATTGACAAACTGAGAGCTCTTTCTTGATTCTATGGGTGGTGGTGCATGGCCATTCTTAGTTGGTGGAGTGATTTACCTGGTTAATTTCATTAACGAACGAGGCCTCAGTTTGCTAACTAGCTATGCGGAGGTGACCCTCCGTGGCCAGCTTTTTAGAGGGACTATGGTTGCTTAGGCCAAGGAAGTTTGAGTCAATAATAGGTCTGTGATGCCCTTAGATGTTCTGGGCTGCACGCGCACTACACTGATGTATTCAACGAGTTTATAGCCTTGGCCGATAGTCCCAGGTAATCTTTGAAATTTCATCGTGATGGGGATAGATCATTGCAATTGTTGGTCTTCAACGAGGAATTCCTAGTAAGCGCGAGTCATCAGCACGCACTGACTACGTCCCTGCCCTTTGTATACACCGTTCATCGCTCCTACCGATTGAATGGTCTGGTGAAGTGTTTGGATTGCGGTGACGTGGGCGGTTCGCTGCTGGCGACGTTGCGAGAAGTCCACTGAACCTTATCATTTAGAGGAAGGAGAAGTTGTAACAAGGTTTCCGTAGGTGAACCTGCGGAAGGATCATTGTCAAAACCTGCACAGCAGAACGACCTGCGAATTGGTGACAACCGACGGGGAGTGGGGGACACTCGTTGCCCCTTCGCCCCCCATGTGGGCAGGGACCTCACGTCTCTTTGCCCGCAAACCGAACCCCAGCGCGAAACGCGCCAAGGAAATTGAACCAAGAGAGCCACGCTGGAGGCCTCGGACACGGTGCGCCCCCGGCGTCGCCGTCTTACGAATTATTCAAAACGACTCTCGGCAACGGATATCTAGGCTCTCGCATCGATGAAGAACGTAGCAAAATGCAATACTTGGTGTGAATTGCAGAATCCTGCGAATCATCGAGTTTTTGAACGCAAGTTGCGCTCGAAGCCATTCGGCTGAGGGCACGTCTGCCTGGGTGTCACGCACCGTTGCCCCCACAAACTCCGGTTCGGGCGGGGTGGAAGTTGGCCTCTCGTGTGTGCTTGCGCGCGCAGTTAGCCCAAAAGCAAGTCCTCGGCGACGAGCGCCACGACAATCGGTGGTTTTTCGACCCTCGTTCCCCGTCGTGCGCGCCCCCCGTCGCCTAAACGCGCTCTTGCGACCCTTACACGTTGCCTTGGCGGCGCTCCCAACGCGACCCCAGGTCAGGCGGGACTACCCGCTGAGTTTAAGCATATCAATAAGCGGAGGAAAAGAAACTTACAAGGATTCCCTCAGTAATAGTGAGCAAACTGGGAACAGCCCAGCTTGAGAATCGAGCGCCTTCACGGGCGTCTCCGAATTGTAGTCTGGAGAAGCGTCCTCAGCGGTGGACCGGGCCCAAGTCCCCTGGAAGGGGGCACCGGAGAGGGTGAGAGCCCCGTTGTGCCCAGACCCTGTCGCACCACGAGGCGCTGTCAGCGAGTCGGGTTGTTTGGGAATGCAGCCCCAATCGGGCGGTAAATTCCGTCCAAGGCTAAATACGAGCGAGAGATCAATAGCAAACAAGTACCGCGAGGGAAAGATGAAAAGGACTTTGAAAAGAGAGTCAAAGAGTGCTTGAAATTGTCGGGAGGGAAGTGGATGGGGGCCGGCGATGCGCCTCGGTCGGATGTGGAACGGCGACAGCCAGTCCATCGATCGACTCGGGGCGTGGACCGAAGGGGATTGCGGCGGCGGCCCAAGCCCGGGCTGTAGTTATGCCCGTGGAGACGTCGTTGCCGCGATCGTGGCTGGCAGCACGCGCCTCGCGGCGTGCCTCGGCATCTGCGCACTCCTGGCATCGGCCTGCGGGCTCCCTATTCGGCCTGTCTTGAAACACGAACTAAGGAGTCTGACATGTGTGTGAGTCAACGGGCCAGTAAACCCGTAAGGCGTAAGGAAGCTGATTGGCGGGATCCCCTTGAGGGTTGCACCGCCGACCGACCTTGATCTTCTGAGAAGGGTTCGAGTGAAAGCATACCTGTCGGGACCCGAAAGATGGTGAACTATGCCTGAGCGGGGCGAAGCCAGAGGAAACTCTGGTGGAGGCCCGTAGCGATACTGACGTGCAAATCGTTTGTCTGACTTGGGTATAGGGGCGAAAGACTAATCGAACCGTCTAGTAGCTGGTTCCCTCCGAAGTTTCCCTCAGGATAGCTGGAGCCCACATGTGAGTTCTATCGGGTAAAGCCAATGATTAGAGGCATCGGGGGCGCAACGCCCTCGACCTATTCTCAAACTTTAAATAGGTAGGACGGCGCGGCTGCTTCGTTGAGCCGCGCCAAGGAATCGAGAGCTCCAAGTGGGCCATTTTTGGTAAGCAGAACTGGCGATGCGGGATGAACCGGAAGCCGGGTTACGGTGCCCAACTGCGCGCTAACCTAGAACCCACAAAGGGTGTTGGTCGATTAAGACAGCAGGACGGTGGTCATGGAAGTCGAAATCCGCTAAGGAGTGTGTAACAACTCACCTGCCGAATCAACTAGCCCCGAAAATGGATGGCGCTGAAGCGCGCGACCTATACCCGGCCGTCGGGGCAAGTTCCAGGCCCCGATGAGTAGGAGGGCGCGGCGGTCGCTGCAAAACCTGGGGCGCGAGCCCGGGCGGAGCGGCCGTCGGTGCAGATCTTGGTGGTAGTAGCAAATATTCAAATGAGAACTTTGAAGGCCGAAGAGGGGAAAGGTTCCATGTGAACGGCACTTGCACATGGGTTAGTCGATCCTAAGAGACGGGGGAAGCCCGTCTGATAGCGTGCTAAGCGCGAGCTTCGAAATGGAATCGGGTTAAAATTCCTGAACCGGGACGTGGCGGCTGACGACAACGTTAGGGAGTCCGGAGACGTCGGCGGGGGCCTCGGGAAGAGTTATCTTTTCTGTTTAACAGCCTGCCCACCCTGGAAACGGCTCAGCCGGAGGTAGGGTCCAGCGGCTGGAAGAGCACCGCACGTCGCGTGGTGTCCGGTGCGCCCCCGGCGGCCCTTGAAAATCCGGAGGACCGATTGCCTCCCACGCCCGGTCGTACTCATAACCGCATCAGGTCTCCAAGGTGAACAGCCTCTGGTCGATGGAACAATGTAGGCAAGGGAAGTCGGCAAAATGGATCCGTAACCTCGGGAAAAGGATTGGCTCTGAGGGCTGGGCACGGGGGTCCCAGTCCCGAACCCGTCGGCTATCGACGGACTGCTCGAGCTGCTCCCGCGGCGAGAGCGGGTCGCCGCGTGCCGGCCGGGGGACGGACTGGGAACGACCACCTCAGAGGCCTTCTTTGGGCGTTGAACAGTCGACTCAGAGCTGGTACGGACAAGGGGAATCCGACTGTTTAATTAAAACAAAGCATTGCAATGGTCCCTGCGGATGCTCACGCAATGTGATTTCTACCCAGTGCTCTGAATGTCAAAGAGAAGAAATTCAACCAAGCGCGGGTAAATGACGGGAGTAACTATGACTCTCTTAAGGTAGCCAAATCCCTCGTTATCTAATTAGTGACGTGCGTGAATGGATTAACGAGATTCCCACTATCCCTGTCTACTATCCAGGGAAACCACAGCCAAGGGAATATGCTTGGCTGAATCAACGGGGTAAAAAAAACCCTATTAAGCTTGACTCTAGTCTGACTTTATGAAATGACTTGAGAGGTGTAGGACAAGTGGGAGCCGAAAGGCAAAAGTGAAATACCACTACTTTTAACATTATTTTACTTATTCCGTGATTCGGAAGCGGGCTCTGCCTATCTTTTTAGACCCAAGGCTTGCCTTGACAGGCCGATCTGGGCCAAAGACATTGTTAGGTGGGTAGTTTGGCTGGGGCGGCACATTAGTTAAAAGATAACGCAGGTGTCCAAAGATGAGCTCAACGAGAACAGAAATCTCTCGTAGAGTAAAAGGGCAAAAGCTAACTTGATCTATGATTTTCAGTACGAATATAGACCGCGAAAGCGTGGCCTATCGATCCTTTAGTTGTTGTGTTGATAGTTTTCAAGCTAGAGGTGTCAGAAAAGTTACCACAGGGATAACTGGCTTGTGGCGGCCAAGCGTTCATAGCGACGTCGCTTTTTGATCCTTCGATGTCGGCTCTTCCTATCATTGCGAAGCAGAATTCGCCAAGCGTTGGATTGTTCACCCACTAATAGGGAACGTGAGCTGGGTTTAGACCGTCGTGAGACAGGTTAGTTTTACCCTACTGATGACTGTCGTCCCAATGGTAATTCCGCTTAGTACGAGAGGAACCGTTGATTCGCACAATTGGTCATCGCGCTTGGTTGAAAAGT	Eukaryota	Archaeplastida	Viridiplantae	Streptophyta	Magnoliopsida	Fagales	Fagaceae	Quercus	Quercus aquifolioides	Eukaryota;Archaeplastida;Viridiplantae;Streptophyta;Magnoliopsida;Fagales;Fagaceae;Quercus;Quercus_aquifolioides
GCA_019022515|CM032332.1/38211285-38205523	1	GCA_019022515	1495044	5763	TCAATGAGGAATGCTACCTAGTTGATCCTGCCAGTAGTCATATGCTTGTCTTAAAGACTAAGCCATGCATGTCTAAGTATAAATAGTATACAGTGAAACTGCGAATGGCTCATTAAAACAGTTATAGTTTATTTGATAATTAAATCTACATGGATAACCGTAGTAATTCTAGAGCTAATACGTGCAACAAACCCCAACTTCCGAAAGGAATGCATTTATTAGATAAAAGGCCGACACGGGCTCTGCTCGCTGCTTTGCTGATTCATGATAACTAGATGGATCACACGGCCATCGTGCCAGCAACGCATCATTCAAGTTTCTGCCCTATCAGCTTTCGATGGTAGTGTATTGGACTACCATGGCAGTCACGGGTAACGGGGAATTAGGGTTCGATTCCGGAGAGGGAGCCTGAGAAACGGCTACCACATCTAAGGAAGGCAGCAGGCGCGTAAATTACCCAATCCTGATTCAGGGAGGTAGTGACAAGAAATAACAACTCGGGGGCTTCACAGCCTTACGAGATTGAAATGAGAACAATCTAAACCCCTTATCGAGGAACAATTGGAGGGCAAGTCTGGTGCCAGCAGCCGCGGTAATTCCAGCTCCAATAGCGTATATTAAAGTTGTTGCAGTTAAAAAGCTCGTAGTTGAACCTTGGGTTGGGCAGAGCGGTCCGCCCCTGGTGTGCACCGGCGATGCGCTTCTAGCCTTAACTAGCCGGGTCGTGCCTCCGGTGCTGTTACTTTGAAAAAATTAGAGTGTTCAAGGCAGGCCTACGCTCGGATACATTAGCATGGGATAACATTATAGGATTTCGATCCTATTCTGTTGGCCTTCGGGATTGGAGTAATGATTAATAGGGACAGTTGGGGGCATTAGTATTTAATTGTCAGAGGTGAAATTCTTGGATTTATTAAAGACTAACTTATGCGAAAGCATTTGCCAAGGATGTTTTCATTAATCAAGAACGAAAGTTAGGGGATCAAAGACGATCAGATACCGTCCTAGTCTTAACTATAAACTATACCGACTAGGGATTGGCCGAGTTTTTCAATCTCGGTCAGCACCTTATGAGAAATCAAAGTCTTTGGGTTCTGGGGGGAGTATGGTCGCAAGGCTGAAACTTAAAGGAATTGACGGAAGGGCACCACCAGGAGTGGAGCCTGCGGCTTAATTTGACTCAACACGGGGAAACTTACCAGGTCAAGACATGGGTGGGATTGACAGATTGAGAGCTCTTTCTTGATTCTATGGGTGGTGGTGCATGGCCGTTCTTAGTTGGTGGAGTGATTTGTCTGGTTAATTCCGTTAACGAACGAGACCTTAACCTGCTAACTAGCTATGCGGAGGTGACCCTCCGCGGCCAGCTTCTTAGAGGGACTATGGCCGCTTAGGCCAAGGAAGTTTGAGGCAATAACAGGTCAGTGATGCCCTTAGATGTCCTGGGCCGCACGCGCGCTATACTGACACATTCAACAAGTTCTATCCTGGCCCGGAAGGGTCTCGGGTAATCTTGATAGTATGTGTCGTGCTGGGGATCGATCTTTGGAATTATAGATCTTGAACGAAGAATTCCTAGTAAGTGCAAGTCATCAGCTTGTACTGATTACGTCCCTGCCCTTTGTACACACCGCCCGTCGCTCCTACCGATTTCGAGTGATCCGGTGAAGTGTTCGGATCGCGGCGACGTGGGCGGTTCGCTGCCGGCGACGTCGCGAGAAGTCCACTGAACCTTATCATTTAGAGGAAGGAGAAGTCGTAACAAGGTTTCCGTAGGTGAACCTGCGGAAGGATCATTGTCGAAACCTGCACAGCAGAACGACCCGCGAATTGGTGACAACCAACGGGGGGCGCTCGTCGCCCCCTCGCCCCTCATGCGAGAGGGGACCTCGCATTTCTTTCCCCGCAAACCGAACCCCGGCATGGAACGCGCCAAGGAAATTGAACCAAGAGAGCCACGCTGGAGGCCCTGGACACGGTGCGCCCCTGACGTCGGCGTCTTAAGAATTATCCAAAACGACTCTCGGTAACGGATATCTAGGCTCTCGCATCGATGAAGAACGTAGCGAAATGCAATACTTGGTGTGAATTGCAGAATCCCGCAAATCATCGAGTTTTTGAACGCAAGTTGCACCCGAAGCCATTCGGCCGAGGGCACGTCTGCCTGGGTGTCACGCATCATTGCCCCCCCTAAACTCCGGTTGGCCTCCCGTGCGTGCCTGCACGCGTGGTTAGCCCAAAAGCGAGTCCTCGGTGACGAGCGCCATGACAATCGGTGGTTTTTTGACCGTCGTTCCCCGTCATGCGCGCCCCGTTGCCCGAACGCGCTCTTACGACCCTTATGCATTGCCTCGGTGGCGCTCCCAACGCGACCCCAAGTCAGGCGGGATTACCCGCTGAACTTAAGCATATCAGTAAGCGGAGGAAAAGAAACTAACAAGGATTGCCTCAGTAGCGGCGAGCGAACTAGGAATAGCCCAGCTTGAGAATCGGGCGCCTTCACGGGTGTCTCCGAATTGCAGTCTAGAGAAGTGTCCTCAGCGGTGAACAGGGCCTAAGTCCCCCGGAAAAGGGCACTAGAGAGGGTGAGAGCCCCGTCGTGCCCGGACCTTATCGCAACACTAAGTGATGTCGACGAGTCGGGTTGTTTGGGAATGCAGCCCTAAATGGGAGATAAACTTCTTCTAAGGCTAAATATTTATGGGAGACCGATAGCGAACAAGTACTGCGAAGGAAAGATGAAAAGAACTTTGAAAAGAGAGTCAAAGAGTGCTTGAAATTGTCGGGAGGGAAGCGAATGGGGGCCACCGATGCACCCTGGTCGGATGTGGAACAGCAACAGCCAATTCATCGATCGACTCGAGGCATGGACTGATGCAGATTGTGGCGGCGGCCTAAGCCCCGGCTGTAGTTATGCCTACGGAGATGTCGTTACCGCGATTATGGCTGGCAGCACGCACCTCATTGCGTGCCTTGGCATCTGTGCGCTCCTGGCATCGGCTTGTGGGCTCCCCATTCGACCCGTCTTGAAACACGGACCAAGGAGTCTGACTTGTGTGCAAGTCAACAGGCCAATAAACCCGTAAGGCGCAAGGAAGCTGATTGGCGGGATCCCCCTGAGGGTTGTGTCGCCGATTGACCTTGATCTTCTGAGAAGGGTTTGAGCAAGAGCATATTTGTTAGGACCCGAAAGATGGTGAACTATACTTGAGTAGGGTGAAGCCAGGGGAAACTCTGGTGGAAGCTCGTAGCGATACTGACGTGCAAATCGTTCGTCAAACTTGAGTATAGGGGCGATAGACTAATCGAACCATCTAGTAGCTGGTTCCCTCTGAAGTTTCCCTCATGATATCTAGAGACCATGTGCGAGTTCTATCGGGTAAAGCCAATGATTAGAGGCATCAGGGGCATAATGCCCTCGACCTATTCTTAAACTTTAAATAGGTAGGACGGCACGGCTACTACGTTGAGCTGCGTTAAGGAATCGAGAGCTCCAAGTGGGCCATTTTTGGTAAGCAGAACTGGCGATGAGGGATGAACCGGAAGTCAGGTTACTGTGCCTAACTATGCGCTAACCTAGAACCCACAAAGGGTGTTGGTCGATTAAGACAGCAGGACGGTGGCCATGGAAGTCGGAATCCGCTAAGGAGTGTGTAACAACTCACCTGCCGAATGAATTAGCCCTGAAAATGGATGGCGCTGAAGCGCGTTACCTATAACCTGCCCTCGGGGCAAGTTCTAGGCCCCGATGAGTAGGAAGGCGCGACGGTCGCAGCAAAACATAGGGCGTGAGCCCGAGCGGAGCGGCCGTCAGTGCAGATCTTGGTGGTAGTAGCAAATATTCAAATGAGAACTTTGAAGACCGAAGTGGAGAAGGGTTCCGTGTGAACAGCATTTGGTCACGGGTTATTCGATCCTAAGAGACGGGGGAAGCCCGTCTGATAGCGTGCTAAGCGCGAGCTTCGATAGGGAATCGGGTTAAAATTCCTGAACCGGGACGTGGCGGCTGACGGCAACAATAGGGAGTCCGGAGACGTCGGCGGGAGCCTTGGGAAGAGTTATCTTTTCTTTTTAACAACTTGCCCACCCTCAAAACGGCTTAACTGGAGGTAGGGTCTAGCGGCTGGAAGAGCACCACACGTCGCATGGTTTCCGGTTCGCCCCCGGCGGCCCTTGAAAATCAGGAGGACCGAGTGCCTCCCACGCCAGGTCGTACCAATAACCGCATCAGGTCTCCAAGGTTAGCAGCCTCTGGTCGATAGAATAATGTAGATAAGGGAATTCGGCAAAATAGATCCGTAACTTCGGGAAAAGGATTGGCTCTGAGGACTGGGCACGGGGGGTCCCAGTCCCGAACCCGTCGGCTATCGATGGACTGCTCGAGCTGCTCCCGCAGCGAGAGCGGGTCGCCGCGTGCTGGCCGGGGGACGGACTGGGAACGACCGCTTCGGCGGTCTTCCCCGGGCGTCGAACAGTCAACTCAGAACTGAAGCGGACAAGGGGAATCCGACTGTTTATTTAAAACATAGCATTGTGATGGCCTGAAAAGGTGTTGACACAATGTGATTTCTGCCCAGTGCTCTGAATGTCAAAGTGAAGAAATTCAACCAAGCGCGGGTAAACGGCGGGAGTAACTATGACTCTCTTAAGGTAGCCAAATGCCTCGTCATCTAATTAGTGACGCGCATGAATGGATTAACGAGATTCCCACTGTCCCTGTCTACTATCCAGCGAAACCACAGCCAAGGGAACGGGCTTGGCAGAATCAGCGGGGAAAGAAGACCCTGTTGAGCTTGACTCTAGTCCGACTTTGTGAAATGACTTGAGAGGTGTAGGATAAGTGGGAGCCGAAAGGCGAAAGTGAAATACCACTACTTTTAACGTTATTTTACTTATTCCGTGAATCGGAAGCGGGGCTCTGCCCCTCTTTTTGGACCCAAGGCTCGCCTCGGCGGGCCGATCCGGGCGGAAGACATTGTCAGGTGGGGAGTTTGGCTGGGGCGGCACATCTGTTAAAAGATAACGCAGGTGTCCTAAGATGAGCTCAACGAGAACAAAAATCTCGTGTGGAACAAAAGGGAAAAAGCTCGTTTGATTCTGATTTCCAGTACGAATACGAACCTTGAAAGCGTGGCCTATCGATCCTTTAGAGCTTTGGAATTTGAAGCTAGAGGTGTCATAAAAGTTACCACAGGGATAACTGGCTTGTGGCAGCCAAGCGTTCATAGCGACGTTGCTTTTTTATCCTTCGATGTCGGCTCTTCCTATCATTGTGAAGCAGAATTCACCAAGTGTTGGATTGTTCACCCACCAATAGGGAACGTGAGCTGGGTTTAGACCGTCGTGAGACAGGTTAGTTTTACACTACTGATGACAGTGTCGCAATAGTAATTCAACCTAGTACGAGAGGAACCGTTGATTCGCACAATTGGTCATCGCGCTTGGTTGAAAAGCCAGTGGGGCGAAGCTACCGTGCGCTGGATTATGACTGAACGCCTCTAAGACGGATTTTCGGGCTAGAAGCGACGCGTGCGCCCGCCGCCCGATTGCCGACCTGCAGTAGGGGCCCTCGGGCCCCTAGAGGCACGTGTCTTTGGCTAAGCCCCCGCGGCGGACGAGCCGCGTGGGCCGCCCTGAAGTATAATTCCCACCGAGCGGCGGGTAGAATTCTTTGCAGACGACTTAAATACACGACGGGGTATTGTAAGTGGCAGAGTGGCCTTGCTGCCACGATCCACTGAGATTCAGCCCTGTGTCGCTTCG	Eukaryota	Archaeplastida	Viridiplantae	Streptophyta	Magnoliopsida	Fagales	Fagaceae	Quercus	Quercus aquifolioides	Eukaryota;Archaeplastida;Viridiplantae;Streptophyta;Magnoliopsida;Fagales;Fagaceae;Quercus;Quercus_aquifolioides
GCA_019022565|JAFEIP010000301.1/8099-2426	1	GCA_019022565	474922	5674	ATTCTACTAATAGTTATATACTTATTTTAAAGATTAAGCTATATATATCTAAGTATAAGTAATTATATAATAAAACTATAAATAGCTTATTATATAAGTTATTATTTATTTAATAATACCTTACTATTTAGATAACTATAGTAATTTTAAAGCTAATATATACTAAAAATCCTAACTTATAAAGAGATATATTTATTAGATTAAAAACTAATACTCTTTAGGGTTTACTAGTAATTTATAATAACTTCTTAAATTATATAGCTTTATACTAGTAATAATTTATTTAAATTTCTTCTTTATTAACTTTTAATATTAAAATAATATTTTAATATAGTTATAATAAGTAATAGAAAGTTAAAGCTTAACCTTAGAGAAGGAGCTTAAAAAATAGCTATTATATTTAAAGAAAGTAGTAAGTATATAAATTACTTAATCTTAATATAAAGAGGTAATAATAATAAATATTAATATAAAGCTCTTTTAGGTTTTATAATTAGAATAAGTATAATTTAAATCCCTTAATAAGGAATAATTAGAAGATAAGTTTAATATTAGTAACTATAGTAATTCTAGCTTTAATAGTATATATTAAAGTTATTATAGTTAAAAAGCTTATAGTAGAACTTTAAGCTTAGCTAGTTAGTCTACTTCATTATATATATTAATCTAGCTAAACTTTTCCCCTTATAAAACCTTATACCTTTTACTAAATATATAAGAAAATAAGACTTTTACTTTAAAAAAATTAGAATACTCTAAGTAAGCCTATACTTAAATATATTAGTATAAAATAATAAAATAAAATATATAGTTCTATTTTATTAGTTTCTAAAACTATTATAATAATTAATAGGAATAGTTAAAAGTATTAATATTTAATTATTAGAAGTGAAATTCTTAGATTTATTAAAGATTAACTACTATAAAAGTATTTACTAAAGATATTTTTATTTATTAAGAATAAAAATTAGGAGATTAAAAATAATTAGATATTATTATAGTTTTAACTATAAATTATACTAACTAAAGATTAAATAATATTATTTTTTAACTTATTTAGTACTTTATAAAAAATTAAAATACTTAAGCTCTAAGAGGATTATAATTATAAAGCTAAAGCTTAAAGAAATTAATAAAAAAGTACTATTAGAGGTAGAGCTTATAGCTTAATTTAACTTAATATAAGGAAACTTATTAAGTCTAAATATAATAAGGATTAATAAATTAAGAGCTTTTTTTTAATTTTATAAGTAGTAATATATAGCTATTTTTAGTTAGTAGAGTGATTTATCTACTTAATTATAATAATAAATAAAACCTTAACTTACTAAATAGCTTATATTACTTTAGTAGTATACTAGCTTTTTAGAGGAACTATTAGCTTAAGCTAATAGAAGTTTAAAGTAATAATAAATCTATAATACTCTTAGATATTCTAAGCTATATATATATTATACTAATAGAATTAGTAAATACTTTTTTAACTTAAAAGTTTAAATAATCTTATTAAACTCTATTATATTAAGGATAAAGTATTATAATTATTACTCTTTAATAAGAAATCCTTAGTAAATATAAGTTATTAGCTTATATTAATTATATCCCTACTTTTTATATATACTATTTATTACTACTACTAATTAAATAGCTTAATAAAGCTTTTAAATTAATCTAAAGTAAAGTTTATTTACTACCTCTAATTAGAAGGTTATCTAAACTTAATTATTTAGAAGAAGTAAAAGTTATAATAAGGTCTCTATTAATAAACTAATAAAGGGATTATTACTAAGTTTATACTTTATAACCTTTTATAAATATATTTATAACTATTACTTTAGTAAGTAAGGTTTCTATAACTCTCTTAACCTCTTACTTCTAAGTAAATTAATACTTACTAAAGGATAACTAAACTTTAATTTAATAATATTTCTTCTAAGTAGTATAAGTAAATAATTAAAACTTTTACTAATAGATCTCTTAGTTCTAATATTAATAAAAAGTATAGTAAAATATAATAAGTAATATAAATTATAGAATTTAGTAAATTATTAAATCTTTAAATATATATTATACTTATTAATATTTTAGTAAGTATACTTATTTAAATATTATTTTAACCTTTAAGCTTTACTTAATATTAAAGCTTTATAGCTAATATAAACCCTTAAAAGTAGTAATAAACCCTTTTAAAGCCTCCTTTATATAGTAAATTTATATCTTATACTAAGATCTAGAGGAACTTTTACTATAAAACCCTTAATTTTCTAAAAGTTAACTTTAAATTAAATAGGAATACTTATTAAACTTAAGTATATTAATAAGTAGAAGAAAAAAAACTAATAGAGATTATCTTAGTAATAATAAATAAAATAATAATAGCTTAAGTTTAAAATTTAGCTTTAGGTTTAAGTTATAATTTATAGAGGATACTTTTAGTATAATACTTTTTAAGTTCCTTAAAATAGAATACTAAAGAGGGTAAAAGCCTTATATAGTTAGATATTAAGCCTTTATAAAGCTCCTTTAATAAGTTAAGTAATTTAGGAATACTACTTAAAATAAGAGGTATATTTCTTCTAAAGCTAAATACTAACTAAAGATTAATAGTATATAAATAAAGTAATTAAAAAATAAAAAGCACTTTAAAAAGAGGGTTAAATAGTATATAAAATCATTAAAAAGGAAGTATTTATAACTAAACTTATATTTAGTAAATTACTTAACTTTTATAGCTAAAATATTTTACTAGCTTAAGCTAATATTAGCTTATTATTAGGGATGAAAGTTTTAGAAATATAGCTTTCTTTAAGGAGTATAGCTTATTATATAATACTCTTTAGTAAGCTAAAATATATACTCTATAAAGATACTAATATAATAATTATTAATAACCTATCTTAAAATATAAACTAAAGAGTTAACTTTATATATAAGTATTTAAGTATTAAACCTTTATATATAATAAAAGTAAATATAAGTAAGAGCTTTAGTATATTATTAACTAATCTTAATATTCTTAGATAGATTTAAGTAAGAGTATATAAAGTTAAACCTAAAAGAAAGTAAACTATATATATATAAAGTAAAGCTAAAGGAAACTTTAGTAGAAACTTATAGTAGTTCTAATATATAAATTAATTATTAAATATATATATAAAGGTAAAAGACTAATTAAATATTCTAATAGCTAGTTTTTACTAAAGTTTCCCTTAAAATAGTAGTATTAAACTTAGTTTTATAAAGTAAAGTAAATAATTAAAAGTTTAAGAGTACTATATTACTTTTATTTATTCTTAAACTTTAAATATATAAGAAGCTTTTATTACTTAATTAAATATAAGTATTTAAATATATTAATATTAATAAGCTATTTTTAGTAAGTAGAACTAATAATATAAGATAAACTAAACGTGAAGTTAAAATACTAGAGTAAACATTTATTAGATACTATAAAAGGTATTAATATATCTTAATAGTAGGATAATAGCTATAGAAGTTAAAATCTACTAAAGATTATATAATAACTTACTTATTTAATATACTAGCTTTAAAAATAAATAGTACTTAAGTATCTTACTTATATCTTACTTTTAGTATAGAAATAATATACTAAGGAGTAAGTAAATATAGAGGTTATAATAAAGCTTAAAATATAAACTTAAATAGAATAACCTCTAGTATAAATCTTAGTAGTAATAATAAATACTTTAATAAGAACTTAAAGGACTAAAATAGAGAAAAGTTCTATACAAATAGTAGTTAGATATAAGTTAGTTAATCTTAAGCTATAGGGAAGTTCTATTTTAAAAAAGTATTTATACTTTATATAGTAAAAAAAAAACTAGTTAATATTTTAATACTTAGATATAAGTTTTATATAGTAATATAACTAAATATAGAGATAATAATAGAAGCTTTAAATAGAGTTCTCTTTTCTTCTTAATAATTTATTACTTTAAAATTAGTTTATTGAAAGCTAAAGTTTAATAACTAGAAAAACTTAATACTTCTATTAAATTTAATATACTCTTAATATCTCTTAATAATCTATAAAAAGGAATAATTTTTATAATAAGTTATACTTATAACTATAATAAATCTCTAAAGTAAATAGTTTCTAATTAATAGAATAATATAGATAAAAGAAATTAATAAAATAGATCTATATTTTTAGGATAAAGATTAGCTTTAAGGGTTAAATATATTAAGCTTTAAGTAAATAGCTTAAAAGTAAGTTACTACTAGCTAAGTTTCTAGCTAGAGACTTCTAATATCTAAATTCTAATACCTTTAGTAAGCTTTAGTTATCTAATATATAGTTAATAACTAACTTAAAACTAATATAAATAAAGGGAATCTAACTATCTAATTAAAATATAATATTATAATAGCTAAAAAGTAATATTAATATAATATAATTTCTACTTAATACTTTAAATATTAAAGTGAAGTAATTTAACTAAACGTAAGTAAATAGTAAGAGTAACTATAACTCTCTTAAAATAGCTAAATACTTTATTATCTAATTAGTAATATATATAAATAGATTAATAAGATTCCTACTATTCCTATTTACTATCTAGTAAAACTATAGCTAAAGGAATAAACTTAATAGAATTAGTAGGGAAAAAAAACCTTATTAAGCTTAACTCTAATTTAATATTATAAAAAGATATAAGAGGTATAAAATAAATAAGAGCTTTAATACTAATAAAATACTACTACTCCTATTATTTTTTTACTTATTTAATAAAATAAAGCTAAATTTATATCTAACTTCTAGTTTTAAAATCTTTTATAAACTAACTTAAGTTAAAGATATTATTAAGTAAGAAGTTTAGCTAAAGCAGTATATCTATTAAACTATAATATAGGTATCTTAAGGGGGGCTTATAGAGAATAGAAATCTCTAGTAGAATAAAAAGGTAAAAATCCCTTTAATTTTAATTTTTAATATAAATATAAACTATAAAAGTATAGCCTATTAATCTTTTAGTCTCTTAAAATTTAAAGCTAGAGGTACTAGAAAAGTTATTATAGAGATAACTAGCTTATAGTAGCTAAGTGTTTATAGCGATATTACTTTTTAATCCTTTAATATTAGCTCTTCCTATTATATTAAAATAGAATTTAGTAAGTATTAAATTATTTACTTACTAATAAGGAATATAAGCTAGGTTTAAACTATTATAAAATAAGTTAGTTTTACCTTACTAATAACCTTATTATAATAATAATTAAGCTTAATATAAGAAGAACTACTTATTTAGATAATTAGTTTTTATAGCTATCTAACTAGGTAGTACTATAAAGCTACTATCTGCTAGATAATAGCTAAACACCTCTAAGTTAGAATCTATGCTAGAACGCAATAATACTTCTTATATATATAGATAGATATAAATAAGCTTTAGCTTAGCGTCTTAGTAGGTAATTCCTCTACTACTCTTAAAGTAAGTAGTAGTATTTTACAAATTATAATTTCAGTATAAGTAGAGTTAAATCTTTTATAGATAACTTAGATATATAAAAAGGTCCTATAAGTAGTAGAGTAGCCTTATTATTATAATCTACTAAAGGTAAGCCCTCTTTTACCTTAATTTCCTTATAAACTTAGCAGCTGCTATGCTATAAGAATGTGAGGTTTTAGTATATAGAGAGATAGAGAGAGAGA	Eukaryota	Opisthokonta	Fungi	Ascomycota	Sordariomycetes	Glomerellales	Glomerellaceae	Colletotrichum	Colletotrichum gloeosporioides	Eukaryota;Opisthokonta;Fungi;Ascomycota;Sordariomycetes;Glomerellales;Glomerellaceae;Colletotrichum;Colletotrichum_gloeosporioides
GCA_019022615|JAFJYJ010000122.1/1034166-1039991	1	GCA_019022615	138028	5826	AGGAATGCTACCTGGTTGATCCTGCCAGTAGTCATATGCTTGTCTCAAAGATTAAGCCATGCATGTGTAAGTATGAACTAATTCGAGACTGTGAAACTGCGAATGGCTCATTAAATCAGTTATAGTTTGTTTGATGGTACCTACTACTCGGATAACCGTAGTAATTCTAGAGCTAATACGTGCAACAAACCCCGACTCACGGAAGGGATTTATTTATTAGATAAAAGGCCGACGCGGGCGCGCCCGCCGATGATTCGATGATTCATGATAACTCGGCCGATCGCACGGCCGGTGCGGCGGCGACGCATCATTCAAATTTCTGCCCTATCAACTTTCGATGGTAGGATAGTGGCCTACCATGGTGGTGACGGGTGACGGAGAATTAGGGTTCGATTCCGGAGAGGAGCCCGAGAAACGGCTACCACATCCAAGGAAGGCAGCAAAGGCGCGCAAATTACCCAATCCCGGGGGGGAGGTAGTGACAATAAATAACAATACCGGGCTCATCGAGTCGGTAATTGGAATGAGTACAATCTAAATCCCTTAACGAGGATCCATTGGAGGGCAAGTGCCGGTGCCGGCGGCCGCGGTAATTCCAGCTCCAATATATTTATATTTAAGTTGTAAAAGTTAAAAAGCTCGTAGTTGGACCTTGGGTGGGCCGGTCGGTCCGCCTCCGCGTGTGCCGTCGGCTCGTCCCTCGCGCGCGGCGATGCGCTCCTGGCCTTAACTGGCCGGGTCGTGCCTCCGGCGCTGTTACTTTGAAGAAATTAGAGTGCTCAAAGCAAGCCTACGCTCTGGATACATTAGCATGGGATAACATTATAGGATTCCGGTCCTATTGTGTTGGCCTTCGGGATCGGAGTAATGATTAACAGGGGGGCATCGGGGGCATTCGTATTTCATAGTCGAGGTGAAATTCTTGGATTTATGAAAGACGAACAACTGCGAAAGCATTTGCCAAGGATGTTTTCATTAATCAAGAACGAAAGTTGGGGGCTAGAGACGATCGATACCGTCCTAGTCTCAACCATAAACGATGCCGACCGGGGATCGGCGGATGTTGCTTTTAGGACTCCGCGGCACCTTATGAGAAATCAAAGTTTTTGGGTTCGGGGGGGGGGGTATGGTCGCAAGGCTGAAACTTAAAGGAATTGACGGAAGGGCACCACCGGGGAGTGGAGCCTGCGGCTTAATTTGACTCAACACGGGGAAACTTACCAGGTCCAGACATAGTAAGGATTGACAGACTGAGAGCTCTTTCTTGATTCTATGGGTGGTGGTGCATGGCCGTTCTTAGTTGGTGGAGCGATTTGTCTGGTTAATTCCGTTAACGAACGAGACCTCAGCCTGCTAACTAGCTATGCGGAGGCGACCCTCCGCGGCCAGCTTCTTAGAGGGACTATGGCCGTTCAGGCCAAGGAAGTTTGAGGCAATAACATGTCTGTGATGCCCTTAGATGTTCTGGGCCGCACGCGCGCTACACTGATGTATTCAACGACGAGTATAGCCTTGGCCGACGGGCCGGGTAATCTTTGAAATTTCATCGTGATGGGGATAGATCATTGCAATTGTTGGTCTTCAACGAGGAATTCCTAGTAGCGAGTCATCAGTCATCGCGTTGACGTTGACTACCCCCCGCCCTTTGTACACACCGCCCCCGCTCCTACCGATTGAATGAATGGTGAAGTGTTCGGTGTTCGGATCGCGGCGACGTGGGCGGTTCGCTGCCGGCGACGTCGCGAGAAGTCCACTGAACCTTATCATTTAGAGGAAGGAGAAGTCGTAACAAGGTTTCCGTAGGTGAACCTGCGGAAGGATCATTGTCGCGTCCACGCAAAAAGAGCGACCCGCGAACCGGTTGGAACGAACCCCACGGGGGAGGGCGAGGGCGCGCCCGAGGCCCCCCCGCAACCAAACCCCCGGCGCCAAGGCGCGAAAGGAAAAAAAAATGCGCGGGCGCGCGCCGGCGGCGGCCCGGAACGGGATCGCCCGCGCGCGCGCGCGCCTCTTGCCATTTGTGCATCCGAAACGACTCTCGGCAACGGATATCTCGGCTCTCGCATCGATGAAGAACGTAGCGAAATGCGATACTTGGTGTGAATTGCAGAATCCCGTGAACCATCGAGTCTTTGAACGCAAGTTGCGCCCGAAGCCGTCAGGCCGAGGGCACGCCTGCCTGGGCGTCACGCAGCGTCGCCAGCGCCCGATCCCACGGGCGCGGCGGATGATGGCCTCCCGGGAGCCTCGCCCGGCCCGGCCGGGGGGGCCCAACGTGGCGACCGCCACGATCGATCCACGGTGGAGGCCGAGGCCGAGACGTGCGCGCGTCGTCCCACCGGTCTTGGGCCCGCAGAGCACCACAGCTGCCAAGCCCGTACGCGACCCCAGGTCAGGCGGGGCTACCCGCTGAGTTTAAGCATATCAATAAGCGGAGGAAAAGAAACTAACGAGGATTCCCCTAGTAACGGCGAGCGAACGGGAACAGCCATGAGAAGAATCGGCCCCCCCCCGGCGTCCGAAGTGTAGTCTGGAGAAGCGTCCTCAGCGGCGGACCGGGCCCAAGTCCCCTGGAAAGGGGCGCCGGAGAGGGTGAGAGCCCCGTCGTGCCCGGACCCTGTCGCACCACGAGGCGCTGTCGGCGAGTCGGGTTGTTTGGGAATGCAGCCCCAATCGGGCGGTAAATTCCGTCCAAGGCTAAATACTGGCGAGAGACCGATAGCGAACAAGTACCGCGAGGGAAAGATGAAAAGGACTTTGAAAAGAGAGTCAAAGAGTGCTTGAAATTGTCGGGAGGGAAGCGGATCGGGGGGGGGCGGATGGGGGCTGGCGGTGCGCCCCGGTCGGATGTGGAACGGTGAGAGCCGGTCCGCCGATCGACTCGGGGCGTGGACCGACGCGGATTGCGGCGGCGGCCCAAGCCCGGGCTGTGGATATGCCCGTGGAGACGTCGTCGCCGCGATTGTGGCTGGCAGCGCGCGCCGTCACGGCGTGCCTCGGCACCCGCGCGCTCCCGGCGTCGGCCTGTGAGCTCCCCATTCGGCCCGTCTTGAAACACGGACCAAGGAGTCTGACATGTGTGCGAGTCAACGGGCGAGTAAACCCGTAAGGCGCAAGGAAGCTGACTGGCGGGATCCCCTCGTGGGTTGCACCGCCGACCGACCTTGATCTTCTGTGAAGGGTTCGAGTGAGAGCATACCTGTCGGGACCCGAAAGATGGTGAACTATGCCTGAGCGGGGCGAAGCCAGAGGAAACTCTGGTGGAGGCCCGCAGCGATACTGACGTGCAAATCGTTCGTCTGACTTGGGTATAGGGGCGAAAGACTAATCGAACCGTCTAGTAGCTGGTTCCCTCCGAAGTTTCCCTCGGGATAGCGGAGCTCAAGTGCGAGTTCTATCGGGTAAAGCCAATGATTAGAGGCATCGGGGGCGCAACGCCCTCGACCTATTCTCAAACTTTAAATAGGTAGGACGGCGCGGCTGCTCCGTTGAGCCGCGCCACGGAATCGAGAGCTCCAAGTGGGCCATTTTTGGTAAAGCGCGGCGCGATGCGGGATGAACCGGAAGCCGGGTTACGGTGCCCAACTGCGCGCTAACCTAGATCCCACAAAGGGTGTTGGTCGATTAAGACGGGACGGGACGGTGGTCATGGAAGTCGAAATCCGCTAAGGAGTGTGTAACAAACTCACCGAATCGAATCAACTAGAAAATGGAAAATGGATGGATGGCGCGCGCGACCTACCCGACCTATCGGGGCAAGTGGGGCAAGTGCTAGGCCCCGATGAGTAGGAGGGCGCGGCGGTCGCCGCAAAACCTGGGGCGCGAGCCCGGGCGGAGCGGCCGTCGGTGCAGATCTTGGTGGTAGTAGCAAATATTCAAATGAGAACTTTGAAGGCCGAAGAGGGGAAAGGTTCCATGTGAACGGCACTTGCACATGGGTTAGTCGATCCTAAGAGACGGGGGAAGCCCGTCTGATAGCGTGCAGCACGCGTACTTCGAAAGGGAATCGGGTTAAAATTCCTGAACCGGGACGTGGCGGCTGACGGCAACGTTAGGGAGTCCGGAGACGTCGGCGGGGGCCTCGGGAAGAGTTCTCTTTTCTGTTTAACAGCCTGCCCACCCTGGAAACGGCTCAGCCGGAGGTAGGGTCCGGCGGGCTGGAAGACACGCACCGCACGTCGCGTGGTGTCCGGTGCGCCCCCGGCGGCCCTTGAAAATCCGGAGGACCGTGTGCCTCCCACGCCGGTCGTACTCATAACCGCATCAGGTCTCCAAGGTGAACAGCCTCTGGTCGATGGAACAATGTAGGCAAGGGAAGTCGGCAAAATGGATCCGTAACCTCGGGAAAAGGATTGGCTCGGGCGAGGGCCGGGGGCACGGGGGTCCGAACCCCCCGAACCCGTCGTCGGCGCTCGGCGGGATCGCTCCGCCGAGCCGCCCCGCGGCGAGAGCGGGTTGCCGCGTGCCGGCCGGGGGACGGACTGGGAACGGGCCCTTCGGGGTCCCTTCCCCGGGCGTCGAACCGTCGACTCAGAACTGGTACGGACAAGGGGAATCCGACTGTTTAATTAAAACAAAGCATTGCGATGGTCCCTGCGGATGCTGACGCAATGTGATTTCTGCCCAGTGCTCTGAATGTCAAAGTGAAGAAATTCAACCAAGCGCGGGTAAACGGCGGGAGTAACTATGACTCTCTTAAGGTAGCCAAATGCCTCGTCATCTAATTAGTGACGCGCATGAATGGATTAACGAGATTCCCACTGTCCCTGTCTACTATCCAGCGAAACCACAGCCAAGGGAACGGGCTTGGCAGAATCAGCGGGGAAAGAAGACCTTGAGTTGAGCTTGACTCTAGTCCGACTTTGTGAAATGACTTGAGAGGTGTAGGATAAGTGGGAGCCGGAAACGGCGAAAGTGAAATACCACTACTTTTAACGTTATTTTACTTATTCCGTGAATCGGAAGCGGGGCATCGCCCCTCCTTTTGGTCCCAAGGCCCGCTCTGCGGGCCGATCCGGGCGGAAGACATTGTCAGGTGGGGAGTGGGGAGTTTGGCTGGGGCGGCACATCTGTTAAAAGATAACGCAGGTGTCCTAAGATGAGCTCAACGAGAACAGAAATCTCGTGTGGAACAAAAGGGTAAAAGCTCGTTTGATTCTGATTTCCAGTACGAATACGAACCGTGAAAGCGTGGCCTATCGATCCTTTAGTCCTTCGGAATTTGAAGCTAGAGGTGTCAGAAAAGTTACCACAGGGATAACTGGCTTGTGGCAGCCAAGCGTTCATAGCGACGTTGCTTTTTGATCCTTCGATGTCGGCTCTTCCTATCATTGTGAAGCAGAATTCACCAAGTGTTGGATTGTTCACCCACCAATAGGGAACGTGAGCTGGGTTTAGACCGTCGTGAGACAGGTTAGTTTTACCCTACTGATGGCAGTGTCGCAATAGTAATTCAACCTAGTACGAGAGGAACCGTTGATTCGCACAATTGGTCATCGCGCTTGGTTGAAAAGCCAGTGGCGCGAAGCTACTACCGTGCGTTGGATTACGCCTCGAACGCCTCTAAGTCAGAATCCGGGCTAGAAGCGACGCATGCGCCCGCCGCCCGTTTGCCGACCAGCAGTAGGGGCCTCGGCCCCCAAAGGCACGTGTCGTTGGCGAGACCCCTGCGGCGGACGAGCCGCAGGGGACGCCTTGAAGAAATTCCCGTCGAGCGGCGGGTAGAATCCTTTGCAGACGACTTAAATACGCGACTGGGTATTGGTATTGTAAGTGGCAGAGTGGCCTTGCTGCCACGATCCACTGAGATTCAGCCCAAGTCGCTCC	Eukaryota	Archaeplastida	Viridiplantae	Streptophyta	Magnoliopsida	Fabales	Fabaceae	Acacia	Acacia melanoxylon	Eukaryota;Archaeplastida;Viridiplantae;Streptophyta;Magnoliopsida;Fabales;Fabaceae;Acacia;Acacia_melanoxylon
GCA_019022655|JAFJYI010000550.1/10324-4535	1	GCA_019022655	178749	5790	AGGGATGCTACCTGGTTGATCCCGCCGCAGTAGTCATATGCTTGTCTCAAAGATTAAGCCATGCATGTGTAAGTATGAACTAATTCGACCGTGAAACTGCGAATGGCTCATTAAATCAGTTATAGTTTGTTTGATGGTACCTACTACTCGGATAACCGTAGTAATTCTAGAGCTAATACGTGCAACAAACCCCGACTCACGGAAGGGACGCATTTATTAGATAAAAGGCCGACGCGGGCTCGCCCGCTGCTCTGATGATTCATGATAACTCGACCGATCGCACGGCCACAGTGCCGGCGACGCATCATTCAAATTTCTGCCCTATCAACTTTCGATGGTAGGATAGTGGCCTACCATGGTGGTGACGGGTGACGGAGAATTAGGGTTCGATTCCGGAGAGGGAGCCTGAGAAACGGCTACCACATCCAAGGAAGGCAGCAGCGCGCGCAAAAATTACCCAATCCCGACACGGGAGGTAGTGACAATAAATAACAATACCGGGCTCATCGAGTCTGGTAATTGGAATGAGTACAATCTAAATCCCTTAACGAGGATCCATTGGAGGGCAAGTCTGGTGCCAGCAGCCGCGGTAATTCCAGCTCCAATAGCGTATATTTAAGTTGTTGCGTTAAAAAAAAGCTCGTAGTTGGACCTTGGGCTGGGCCGGTCGGTCCGCCTCCGGTGTGTGCACCGGTCGGCTCGTCCCTTCGTCTGCCGGCGATGCGCTCCTCCTGGCCTTAACTGGCCGGGTCGTGCCTCCGGCGCTGTTACTTTGAAGAAATTAGAGTGCTCAAAGCAAGCCTACGCTCTGGATACATTAGCATGGGATAACATTATAGGATTCCGGTCCTATTGTGTTGGCCTTCGGGATCGGAGTAATGATTAACAGGGACAGTCGGGGGCATTCGTATTTCATAGTCAGAGGTGAAATTCTTGGATTTATGAAAGACGAACAACTGCGAAAGCATTTGCCAAGGATGTTTTCATTAATCAAGAACGAAAGTTGGGGGCTCGAAGACGATCAGATACCGTCCTAGTCTCAACCATAAACGATGCCGACCAGGGATCAGCGGATGTTGCTTTTAGGACTCCGCTGGCACCTTATGAGAAATCAAAGTTTTTGGGTTCCGGGGGGAGTATGGTCGCAAGGCTGAAACTTAAAGGAATTGACGGAAGGGCACCACCAGGAGTGGAGCCTGCGGCTTAATTTGACTCAACACGGGGAAACTTACCAGTCCGGACATAGTAAGGATTGACAGACGAGAGCTCTTTCTTGATTCTATGGGTGGTGGTGCATGGCCGTTCTTAGTTGGTGGAGCGATTTGTCTGGTTAATTCCGTTAACGAACGAGACCTCGGCCTGCTAACTAGCTATGGAGGCGACCCTCCGCGGCCAGCTTCTTAGAGGGACTATGGCCGTTCGGGCCAAGGAAGTTTGAGGCAATAACAGTGTCCGTGATGCCCTTAGATGTTCTGGGCGCACGCGCGCTACACCGATGTATTCAACGAGTCTATAGCCTTGGCCGACAGGCCGGTAATCTTTGAAATTTCATCGTGATGGGGATAGATCATTGCAATTGTTGGTCTTCAACGAGGAATTCCTAGTAAGCGCGAGTCATCAGCTCGCGTTGACTACGTCCCCGCCCTTTGTACACACCGCCCGTCGCTCCTACCGATTGAATGGTCCGGTGAAGTGTTCGGATCGCGGCGACGTGGGCGGTTCGCTGCGCGCGCGACGTCGCGAGAAGTCCACTGAACCTTATCATTTAGAGGAAGGAGAAGTCGTAACAAGGTTTCCGTAGGTGAACCTGCGGAAGGATCATTGTCGCATCCGTGCAAAAAAGAGCGACCCGCGAACCGGTTGGAACGAACCCCTTAACGGCAGGGGGAGGGCGAGGGCGCGCCCGCGTCCCTCCCCCGGCAACCAAACCACGGCGCCCCAGGCGCCAAGGAACAGAGAATGAAAGCGAGGCGCGCTCGCTGGCGGCCCGGGAACGGCGCCGATCGCCCAGCGTCGCGCCTCTTGCCATTTGTGCATCCGAAACGACTCTCGGCAACGGATATCTCGGCTCTCGCATCGATGAAGAACGTAGCGAAATGCGATACTTGGTGTGAATTGCAGAATCCCGTGAACCATCGAGTCTTTGAACGCAAGTTGCGCCCGAAGCCGTCAGGCCGAGGGCACGCCTGCCTGGGTGTCACGCGGCGCGCCCGCCAACGCCCAATCCCCGGGCGCGGGATGATGGCCTCCCGGGAGCCTCGCCTCCCGGCTGGCCGGGGGGGGGCCCAACGTGGCGACCGCCACGATCCACGGTGGTTGAGTGAACACTCGCTCGAGGCCGACGTGCGCGCGTCGTCCCCCGCTTGGGCCCGTCGGCGGAGCGTTACCACGCTGCCCAGCTCGTACGCGACCCCAGTCGTCGGTCGGGGCTACCCGCCCGAGTTTAAGCATATCAATAAGCGGAGGAAAAGAAACTAACGAGGATTCCCCTAGTAACGGCGAGCGAACCGGAACAGCCCACCATGAGAATCGGTCGCCCCCGCGTCCGAATTGTAGTCCGGAGAAGCGTCCTCGGCGGCGGACCGGGCCCAAGTCCCCCGGAAAGGGGCGCCGGAGAGGGTGAGAGCCCCGTCGTGCCGGACCCCGTCGCACCACGAGGCGCTGTCGGCGAGTCGGGTTGTTTGGGAATGCAGCCCCAATCGGGCGGTAAATTCCGTCCAAGGCTAAATACTGGCGAGAGACCGATAGCGAACAAGTACCGCGAGGGAAAGATGAAAAGGACTTTGAAAAGAGAGTCAAAGAGTGCTTGAAATTGTCGGGAGGGAAGCGGATGGGGGCTGGCGGTGCGCCCCGGTCGGATGTGGAACGGTGAGAGCCGGTCCGCCGATCGACTCGGGGCGTGGACCGACGCGGATTGCGGCGGCGGCCCAAGCCCGGGCTGTGGATATGCCCGCGGAGACGTCGTCGCCGCGATCGTGGCGGCGCGCGCGCGCGTCGCGTCGGCGATACCCGGCGCGCTCCGCCCGCGTCGGCCCGTGAGCTCCCCATTCGGCCCGTCTTGAAACACGGACCAAGGAGTCTGACATGTGTGCGAGTCAACGGGCGAGTAAACCCGTAAGGCGCAAGGAAGCTGACTGGCGGGATCCCCTCGTGGGTTGCACCGCCGACCGACCTTGATCTTCTCGTGAAGGGTTCGAGTGAGAGCATACCTGTCGGGACCCGAAAGATGGTGAACTATGCCTGAGCGGGGCGAAGCCGAGGAAACTCTGGTGGAGGCCCGCAGCGATATACCGACGTGCAAATCGTTCGTCGACTTGGGTATAGGGGCGAAAGACTAATCGAACCGTCTAGTAGCTGGTTCCCTCCGAAAGTTTCCCTCGGGATAGCCGGAGCTCAAGTGCGAGTTCTATCGGGTAAAGCCAATGATTAGAGGCATCGGGGGCGCAACGCCCTCGACCTATTCTCAAACTTTAAATAGGTAGGACGGCGCGGCTGCTCCGTTGAGCCGCGCCACGGAATCGAGAGCTCCAAGTGGGCCATTTTTGGTAAGCGAACGGCGATGCGGGATGAACCGGAAGCCGGGTTACGGTGCCCAACTGCGCGCTAACCTAGATCCCACAAAGGGTGTTGGTCGATTAAGACAGCAGGACGGTGGTCATGGAAGTCGAAATCCGCTAAGGAGTGTGTAACAACTCACCTGCCGAATCAACTAGCCCCGAAAATGGATGGCGCTGAAGCGCGCGACCTATACCCGGCCGTCGGGGCAAGTGCTAGGCCCCGATGAGTAGGAGGGCGCGGCGGTCGCCGCAAAACCCGGGGCGCGAGCCCGGGCGGAGCGGCCGTCGGTGCAGATCTTGGTGGTAGTAGCAAATATTCAAATGAGAACTTTGAAGGCCGAAGAGGGGAAAGGTTCCATGTGAACGGCACTTGCACATGGGTTAGTCGATCCTAAGAGACGGGGGAAGCCCGTCTGATAGCGTGCAAAGACGCGTACTTCGAAAGGGAATCGGGTTAAAATTCCTGAACCGGACGTGGCGGCCGACGGCAACGTTAGGGGAGTCCGGAGACGTCGGCGGGGGCCTCGGGAAGAGTTCTCTTTTCTGTTTAACAGCCTGCCCGCCCACCGGAAACGGCTCGGCCGGAGGTAGGGTCCAGCGGCCGGAAGAGCACCGCACGTCGCGTGGTGTCCGGTGCGCCCGGCGGCCCTTGAAAATCCGGAGGACCGAGTGCCTCCCACGCCCGGCCGTACTCATAACCGCATCGGGTCTCCAAGGTGAACAGCCTCGGTCGATGGAACAATGTAGGCAAGGGAAGTCGGCAAAATGGATCCGTAACCTCGGGAAAAGGATTGGCTCGAGGGCTGGCACGGGGTCCCAGCCCCGAACCCGTCGGCCGTCGGGCGGACTGCTCTCGAGCTGCTCCGCGGCGAGAGCGGGTTGCCGCGTGCCGGCCGGGGGGACGGACTGGGGACGGGCCCTTCGGGGTCCCTTCCCGGCGTCGAACGATCGACTCGAACTGGTACGGACAAGGGGAATCCGACTGTTTAATTAAAACAAAGCATTGCGATGGTCCCTGCGGATGCTGACGCAATGTGATTTCTGCCCAGTGCTCTGAATGTCAAAGTGAAGAAATTCAACCAAGCGCGGGTAAACGGCGGGAGTAACTATGACTCTCTTAAGGTAGCCAAATGCCTCGTCATCTAATTAGTGACGCGCATGAATGGATTAACGAGATTCCCACTGTCCCTGTCTACTATCCAAATAAACCACAGCCAAGGGAACGGGCTTGGCGTAATCAGCGGGGAAAGAAGACCCTGTTGAGCTTGACTCTAGTCCGACTTTGTGAAATGACTTGAGAGGTGTAGGATAAGTGGGAGCCGGAAACGGCGAAAGTGAAATACCACTACTTTTAACGTTATTTTACTTATTCCGTGAATCGGAAGCGGGGCATCGCCCCTCCTTTTGTCCCAAGGCCCGCTCCGCGGGCCGATCCGATCCGCGGAAGACATTGTCGGGTGGGGAGTTTGGTCAGGGGCGGCACATCTCGTTAAAAGATAACGCAGTGTGTCCTAAGATGAGCTCAACGAGAACAAAATCTCGTGTGGAACAAAAGGGTAAAAGCTCGTTTGATTCTGATTTCCGACGAATACGAACCGTGAAAGCGTGGCCTATCGATCCTTTAGTCCTTCGGAATTTGAAGCTAGAGGTGTCGAAAAAGTTACCACGGGGATAACGGCTTGTGGCAGCCAAGCGTTCATAGCGACGTTGCTTTTTGATCCTTCGATGTCGGCTCTTCCTATCATTGTGAAGCGAGAATTCACCAAGTGTTGGATTGTTCACCCACCAATAGGGAACGTGAGCTGGGTTTAGACCGTCGTGAGACAGGTTAGTTTTACCCTACTGATGGCAGTGTCGCAATAGTAATTCAACCTAGTACGAGAGGAACCGTTGATTCGCACAATTGGTCATCGCGCTTGGTTGAAAAGCCAAATGTGGCGCGGCTACCGTGCGTTGGATTATGACTGAACGCCTCTAAGTCGAATCCGGGCTAGAAGCGACGCATGCGCCCGCCGCCCGTTTGCCGACCAGCCAGGTAGGGGCCTCGGCCCCCAAAGGCACGTGTCGTTGGCGAGACCCCCGCGGCGGACGAGCCGCAGGGGACGCCTTGAAGAAATTCCCGTCGAGCGGCGGGTAGAATCCTTTGCAGACGACTTAAATACGCGACTGGGTATTGTAAGTGGCAGAGTGGCCTTGCTGCCACGATCCACTGAGATTCAGCCCAAGTCGCTCC	Eukaryota	Archaeplastida	Viridiplantae	Streptophyta	Magnoliopsida	Fabales	Fabaceae	Acacia	Acacia acuminata	Eukaryota;Archaeplastida;Viridiplantae;Streptophyta;Magnoliopsida;Fabales;Fabaceae;Acacia;Acacia_acuminata
GCA_019022655|JAFJYI010000550.1/38145-32369	1	GCA_019022655	178749	5777	GGGATGCTACCTGGTTGATCCTGCCAGTAGTCATATGCTTGTCTCAAAGATTAAGCCATGCATGTGTAAGTATGAACTAATTCAGACTGTGAAACTGCGAATGGCTCATTAAATCAGTTATAGTTTGTTTGATGGTACCTACTACTCGGATAACCGTAGTAATTCTAGAGCTAATACGTGCAACAAACCCCGACTCACGGAAGGGACGCATTTATTAGATAAAAGGCCGACGCGGGCTCTGCCCGCTGCTCTGATGATTCATGATAACTCGACCGATCGCACGGCCACAGTGCCGGCGACGCATCATTCAAATTTCTGCCCTATCAACTTTCGATGGTAGGATAGTGGCCTACCATGGTGGTGACGGGTGACGGAGAATTAGGGTTCGATTCCGGAGAGGGAGCCTGAGAAACGGCTACCACATCCAAGGAAGGCAGCAGGCGCGCAAATTACCCAATCCTGACACGGGGAGGTAGTGACAATAAATAACAATACCGGGCTCATCGAGTCTGGTAATTGGAATGAGTACAATCTAAATCCCTTAACGAGGATCCATTGGAGGGCAAGTCTGGTGCCAGCAGCCGCGGTAATTCCAGCTCCAATAGCGTATATTTAAGTTGTTGCAGTTAAAAAGCTCGTAGTTGGACCTTGGGCTGGGCCGGTCGGTCCGCCTCCGGTGTGCACCGGTCGGCTCGTCCCTTCTGCCGGCGATGCGCTCCTGGCCTTAACTGGCCGGGTCGTGCCTCCGGCGCTGTTACTTTGAAGAAATTAGAGTGCTCAAAGCAAGCCTACGCTCTGGATACATTAGCATGGGATAACATTATAGGATTCCGGTCCTATTGTGTTGGCCTTCGGGATCGGAGTAATGATTAACGAGGGACAGTCGGGGCATTCGTATTTCATAGTCAGAGGTGAAATTCTTGGATTTATGAAAGACGAACAACTGCGAAAGCATTTGCCAAGGATGTTTTCATTAATCAAGAACGAAAGTTGGGGGCTCGAAGACGATCAGATACCGTCCTAGTCTCAACCATAAACGATGCCGACCAGGGATCAGCGGATGTTGCTTTTAGGACTCCGCTGGCACCTTATGAGAAATCAAAGTTTTTGGGTTCCGGGGGGAGTATGGTCGCAAGGCTGAAACTTAAAGGAATTGACGGAAGGGCACCACCGGAGTGGAGCCCCGGCTTAATTTGACTCAACACGGGAAACTTACCAGGTCCAGACATAGTAAGGATTGACAGACTGAGAGCTCTTTCTTGATTCTATGGGTGGTGGTGCATGGCCGTTCTTAGTTGGTGGAGCGATTTGTCTGGTTAATTCCGTTAACGAACGAGACCTCAGCCTGCTAACTAGCTATGCGGAGGCGACCCTCCGCGGCCAGCTTCTTAGAGGGACTATGGCCGTTCAGGCCAAGGAAGTTTGAGGCAATAACAGGTCTGTGATGCCCTTAGATGTTCTGGGCCGCACGCGCGCTACACTGATGTATTCAACGAGTCTATAGCCTTGGCCGACAGGCCCGGGTAATCTTTGAAATTTCATCGTGATGGGGATAGATCATTGCAATTGTTGGTCTTCAACGAGGAATTCCTAGTAAGCGCGAGTCATCAGCTCGCGTTGACTACGTCCCTGCCCTTTGTACACACCGCCCGTCGCTCCTACCGATTGAATGGTCCGGTGAAGTGTTCGGATCGCGGCGACGTGGGCGGTTCGCTGCCGGCGACGTCGCGAGAAGTCCACTGAACCTTATCATTTAGAGGAAGGAGAAGTCGTAACAAGGTTTCCGTAGGTGAACCTGCGGAAGGATCATTGTCGCATCCGTGCAAAAAGAGCGACCCGCGAACCGGTTGGAACGAACCCCTTAACGGCGGGGGGGGGGGCGAGGGCGCGCCCGCGTCCCTCCCCCGGCAACCAAACCACGGCGCCCCAGGCGCCAAGGAACAGAGAATGAAAGCGAGGCGCGCTCGCTGGCGGCCCGGGAACGGCGCCGATCGCCCAGCGTCGCGCCTCTTGCCATTTGTGCATCCGAAACGACTCTCGGCAACGGATATCTCGGCTCTCGCATCGATGAAGAACGTAGCGAAATGCGATACTTGGTGTGAATTGCAGAATCCCGTGAACCATCGAGTCTTTGAACGCAAGTTGCGCCCGAAGCCGTCAGGCCGAGGGCACGCCTGCCTGGGTGTCACGCAGCGTCGCCAACGCCCAATCCCCTGGGCGCGGCGGATGATGGCCTCCCGGGAGCCTCGCCTCCCGGCTGGCCGAAAAGGGGGCCCAACGTGGCGACCGCCACGATCCACGGTGGTTGAGTGAACACTCGCTCGAGGCCTGACGTGCGCGCGTCGTCCCACCGGTCTTGGGCCCGTCGGCAGAGCGTTACCACGCTGCCCAGCTCGTACGCGACCCCAGGTCAGGCGGGGCTACCCGCTGAGTTTAAGCATATCAATAAGCGGAGGAAAAGAAACTAACGAGGATTCCCCTAGTAACGGCGAGCGAACCGGGAACAGCCCACCATGAGAATCGGTCGCCCCCGGCGTCCGAATTGTAGTCTGGAGAAGCGTCCTCAGCGGCGGACCGGGCCCAAGTCCCCTGGAAAGGGGCGCCGGAGAGGGTGAGAGCCCCGTCGTGCCCGGACCCTGTCGCACCACGAGGCGCTGTCGGCGAGTCGGGTTGTTTGGGAATGCAGCCCCAATCGGGCGGTAAATTCCGTCCAAGGCTAAATACTGGCGAGAGACCGATAGCGAACAAGTACCGCGAGGGAAAGATGAAAAGGACTTTGAAAAGAGAGTCAAAGAGTGCTTGAAATTGTCGGGAGGGAAGCGGATGGGGGCTGGCGGTGCGCCCCGGTCGGATGTGGAACGGTGAGAGCCGGTCCGCCGATCGACTCGGGGCGTGGACCGACGCGGATTGCGGCGGCGGCCCAAGCCCGGGCTGTGGATATGCCCGCGGAGACGTCGTCGCCGCGATCGTGGCTGGCAGCGCGCGCCGTCACGGCGATACCCCGGCGCGCTCCCGGCGTCGGCCTGTGAGCTCCCCATTCGGCCCGTCTTGAAACACGGACCAAGGAGTCTGACATGTGTGCGAGTCAACGGGCGAGTAAACCCGTAAGGCGCAAGGAAGCTGACTGGCGGGATCCCCTCGTGGGTTGCACCGCCGACCGACCTTGATCTTCTGTGAAGGGTTCGAGTGAGAGCATACCTGTCGGGACCCGAAAGATGGTGAACTATGCCTGAGCGGGGCGAAGCCAGAGGAAACTCTGGTGGAGGCCCGCAGCGATACTGACGTGCAAATCGTTCGTCTGACTTGGGTATAGGGGCGAAAGACTAATCGAACCGTCTAGTAGCTGGTTCCCTCCGAAGTTTCCCTCAGGATAGCTGGAGCTCAAGTGCGAGTTCTATCGGGTAAAGCCAATGATTAGAGGCATCGGGGGCGCAACGCCCTCGACCTATTCTCAAACTTTAAATAGGTAGGACGGCGCGGCTGCTCCGTTGAGCCGCGCCACGGAATCGAGAGCTCCAAGTGGGCCATTTTTGGTAAGCAGAACTGGCGATGCGGGATGAACCGGAAGCCGGGTTACGGTGCCCAACTGCGCGCTAACCTAGATCCCACAAAGGGTGTTGGTCGATTAAGACAGCAGGACGGTGGTCATGGAAGTCGAAATCCGCTAAGGAGTGTGTAACAACTCACCTGCCGAATCAACTAGCCCCGAAAATGGATGGCGCTGAAGCGCGCGACCTATACCCGGCCGTCGGGGCAAGTGCTAGGCCCCGATGAGTAGGAGGGCGCGGCGGTCGCCGCAAAACCTGGGGCGCGAGCCCGGGCGGAGCGGCCGTCGGTGCAGATCTTGGTGGTAGTAGCAAATATTCAAATGAGAACTTTGAAGGCCGAAGAGGGGAAAGGTTCCATGTGAACGGCACTTGCACATGGGTTAGTCGATCCTAAGAGACGGGGGAAGCCCGTCTGATAGCGTGCAGCACGCGTACTTCGAAAGGGAATCGGGTTAAAATTCCTGAACCGGGACGTGGCGGCTGACGGCAACGTTAGGGAGTCCGGAGACGTCGGCGGGGGCCTCGGGAAGAGTTCTCTTTTCTGTTTAACAGCCTGCCCACCCTGGAAACGGCTCAGCCGGAGGTAGGGTCCAGCGGCTGGAAGAGCACCGCACGTCGCGTGGTGTCCGGTGCGCCCCCGGCGGCCCTTGAAAATCCGGAGGACCGAGTGCCTCCCACGCCCGGTCGTACTCATAACCGCATCAGGTCTCCAAGGTGAACAGCCTCTGGTCGATGGAACAATGTAGGCAAGGGAAGTCGGCAAAATGGATCCGTAACCTCGGGAAAAGGATTGGCTCTGAGGGCTGGGCACGGGGGTCCCAGCCCCGAACCCGTCGGCTGTCGGCGGACTGCTCGAGCTGCTCCCGCGGCGAGAGCGGGTTGCCGCGTGCCGGCCGGGGGACGGACTGGGAACGGGCCCTTCGGGGTCCCTTCCCCGGGCGTCGAACAGTCGACTCAGAACTGGTACGGACAAGGGGAATCCGACTGTTTAATTAAAACAAAGCATTGCGATGGTCCCTGCGGATGCTGACGCAATGTGATTTCTGCCCAGTGCTCTGAATGTCAAAGTGAAGAAATTCAACCAAGCGCGGTAAACGGCGGGAGTAACTATGACTCTCTTAAGGTAGCCAAATGCCTCGTCATCTAATTAGTGACGCGCATGAAGGATTAACGAGATTCCCACTGTCCCTGTCTACTATCCAGCGAAACCACAGCCAAGGGAACGGGCTTGGCAGAATCAGCGGGGAAAGAAGACCCTGTTGAGCTTGACTCTAGTCCGACTTTGTGAAATGACTTGAGAGGTGTAGGATAAGTGGGAGCCGGAAACGGCGAAAGTGAAATACCACTACTTTTAACGTTATTTTACTTATTCCGTGAATCGGAAGCGGGGCATCGCCCCTCCTTTTGGTCCCAAGGCCCGCTCCGCGGGCCGATCCGGGCGGAAGACATTGTCAGGTGGGGAGTTTGGCTGGGGCGGCACATCTGTTAAAAGATAACGCAGGTGTCCTAAGATGAGCTCAACGAGAACAGAAATCTCGTGTGGAACAAAAGGGTAAAAGCTCGTTTGATTCTGATTTCCAGTACGAATACGAACCGTGAAAGCGTGGCCTATCGATCCTTTAGTCCTTCGGAATTTGAAGCTAGAGGTGTCAGAAAAGTTACCACAGGGATAACTGGCTTGTGGCAGCCAAGCGTTCATAGCGACGTTGCTTTTTGATCCTTCGATGTCGGCTCTTCCTATCATTGTGAAGCAGAATTCACCAAGTGTTGGATTGTTCACCCACCAATAGGGAACGTGAGCTGGGTTTAGACCGTCGTGAGACAGGTTAGTTTTACCCTACTGATGGCAGTGTCGCAATAGTAATTCAACCTAGTACGAGAGGAACCGTTGATTCGCACAATTGGTCATCGCGCTTGGTTGAAAAGCCAGTGGCGCGAAGCTACCGTGCGTTGGATTATGACTGAACGCCTCTAAGTCAGAATCCGGGCTAGAAGCGACGCATGCGCCCGCCGCCCGTTTGCCGACCAGCAGTAGGGGCCTCGGCCCCCAAAGGCACGTGTCGTTGGCGAGACCCCTGCGGCGGACGAGCCGCAGGGGACGCCTTGAAGAAATTCCCGTCGAGCGGCGGGTAGAATCCTTTGCAGACGACTTAAATACGCGACTGGGTATTGTAAGTGGCAGAGTGGCCTTGCTGCCACGATCCACTGAGATTCAGCCCAAGTCGCTCC	Eukaryota	Archaeplastida	Viridiplantae	Streptophyta	Magnoliopsida	Fabales	Fabaceae	Acacia	Acacia acuminata	Eukaryota;Archaeplastida;Viridiplantae;Streptophyta;Magnoliopsida;Fabales;Fabaceae;Acacia;Acacia_acuminata
GCA_019022655|JAFJYI010000559.1/11303-17189	1	GCA_019022655	178749	5887	GGGATGCTACCTGGTTGATCCCGTATCATATGCTTGTCTCAAAGATTAAGCCATGCATGTGTAAGTATGAACTAATTCGTGAAGACCGTGAAACTGCGAATGGCTCATTAAATCAGTTATAGTTTGTTTGATGGTACCTACTACTCGGATAACCGTAGTAATTCTAGAGCTAATACGTGCAACAAACCCCGACTCACGGAAGGGACGCATTTATTAGATAAAAGGCCGGCGCGGGCTCGCGCGCCGATGATTCATGATGATTCATGATAACTCGACCGATCGCACGGCCACGGTGCCGGCGACGCATCATTCAAATTTCCCTATCTATCAACTTTCGATGGTAGGATAGTGGCCTGGTGGTGGTGACGGGTGACGGAGAATTAGGGTTCGATTCCGGAGAGGGAGCCGAGAAACGGCTACCACATCCAAGGAAGGCGCGGCGCGCAAATTACCCAATCCCGACACGGGGAGGTAGTGACAATAAATAACAATACCGGGCTCATCGAGTCCGGTAATTGGAATGAGTACAATCTAAATCCCTTAACGAGGATCCATTGGAGGGCAAGCCGGTGCCAGCAGCCGCGGTAATTCCAGCTCCAATAGCGTATATTTAAGTTAAAAAAGTTAAAAAGCTCGTAGTTGGACCTTGGGGGGCTGGGTCCGGCCCGGTCCGCCTCCGGTGTGCACCGGCCGGTCGGCTCGTCCCTTGCGCGCGGCGATGCGCTCCTGGCCTTAATCGGCCGGGTCGTGCCTCCGAAGCGCTGTTACTTTGAAGAAATTAGAGTGCTCAAAGCAAGCCTACGCTCTGGATACATTAGCATGGGATAACATTATAGGATTCCGGTCCTATTGTGTTGGCCTTCGGGATCGGAGTAATGATTAACGGGGGACAGTCGGGGGCATTCGTATTTCATAGTCAGAGGTGAAATTCTTGGATTTATGAAAGACGAACAACTGCGAAAGCATTTGCCAAGGATGTTTTCATTAATCAAGAACGAAAGTTGGGGGCTCGAAGACGATCAGATACCGTCCTAGTCTCAACCATAAACGATGCCGACCGGGGATCGGCGGATGTTGCTTTTAGGACTCCGCTGGCACCTTATGAGAAATCAAAGTTTTTGGGTTCGGGGGAGTATGGTCGCAAGGCTGAAACTTAAAAAGGAATTGACGGAAGGGCACCACCGGGAGTGGAGCTGCGGCTTAATTTGACTCAACACGGGGAAACTTACCAGGTCCATAGACATAGTAAGGATTGACAGACTGAGAGCTCTTTCTTGATTCTATGGGTGGTGGTGCATGGCCGTTCTTAGTTGGTGGAGCGATTTGTCCGGTTAATTCCGTTAACGAACGAGACCTCGCCTGCTAACTAGCTATGCGGAGGCGACCCTCCGCGGCCAGCTTCTTAGAGGGACTATGGCCGTTCAGGCCAAGGAAGTTTGAGGCAATAACAGTGTCCGTGATGCCCTTAGATGATGGGCCGCACGCGCGCTACAATGTATTCAACGAGTCTATAGCCTATAGCCTTGGCCTTGGCCGACAGGCCCGGGTAATCTTTGAAATTTCATCGTGATGGGGATAGATCATTGCAATTGTTGGTCTTCAACGAGGAATTCCTAGTAAGTCGTCGAGTCATCGCGCTCGCGTTGACTACGCCCCCTTTGCCCTTTACACACTCCCGCCCGATCGCTCCTACCGATTGAATGGTCCGGTGAAGTGTTCGGATCGCGGCGACGTGGGCGGCGCTCGCGCGCGGCGACGTCGCGAGAAGTCCACTGAACCTTATCATTTAGAGGAAGGAGAAGTCGTAACAAGGTTTCCGTAGGTGAACCTGCGGAAGGATCATTGTCGCATCCGTGCAAAAAAAAGAGCGACCCGCGAACCGGTTGGAACGAACCCCTTAACGGGGGGGGGGGAGGGCGAGGGCGCGCCCGCGTCCCCCCCCCGAACCAAACCACCGGCGCCCGGGCGCCAAGGAGAATGAAGAATGAAAGCGAGGCGCCGGCGGCGGCGGCCGGAACGCGCGCCGATCGCCCGCGCCGCGCCTCTTGCCATTTGTGCATCCGAAACGACTCTCGGCAACGGATATCTCGGCTCTCGCATCGATGAAGAACGTAGCGAAATGCGATACTTGGTGTGAATTGCAGAATCCCGTGAACCATCGAGTCTTTGAACGCAAGTTGCGCCCGCCGCCGCGGGCCGGGGGCACGCCCGCCGGGTGCGGGTGTCACGCGGCAACGCCAACGCCCAATCCGCGGGCGCGGCGGATGATGGCCTCCCGGGAGCCTCGCCTCCCGGGCTGGCCGGGGGGGCCCAACGTGGCGACCGCCACGATCCACGGTGGTTGAGTGAACTCTCGAGGCTCGCTCGAGGCGCGCGTGCGCGCGTCGTCCCACCGGTCTTGGGCCCGTCGGCGTTAGCGTTACCACGCCGCCCGGCTCGTACGCGACCCCAGGTCGGGCGGGGCTACCCGCGAGTTTAAGCATATCAATAAGCGGAGGAAAAGAAACTAACGAGGATTCCCCTAGTAACGGCGAGCGAACCGGAAGCCCGGGAACAGCCCACCATGAGAATCGGTCGCCCCCCCGTCCGAATTGTAGTCCGGAGAAGCGTCCCGGCGGCGGACCGGGCCCAAGTCCCCCGGAAAGGGGCGCGGGAGAGGGTGAGAGCCCCGTGTCGTGACCCGGTCGCACCACGTCGCACCACGAGGCGCGCGGTCGGCGAGTCGGGTTGTTTGGGAATGCAGCCCCAATCGGGCGGTAAATTCCGTCCAAGGCTAAAAATGCGGCGAGAGACCGATAGCGAACAAGTACCGCGAGGAAAGATGAAAAGGACTTTGAAAAGAGAGTCAAAGAGTGCTTGAAATTGTCGGGAGGGAAGCGGATGGGGGGGGGCGGCGGTGCGGATCGGATGTGGAACGGTGAGAGCCGTCCGCCGATCGACGACGGGCGTGGACCGACGCGGATTGCGGCGGCGGCCCAAGCCCGGCTGTGGATATGCCCGCGGAGAGACGTCGCCGCGTCGTCGATCGTGGCGGCGGCGCGCGCGCGCGCGCGATCCGCCGCGCGCCCCCGCGCGCTCCGGCGTCGGCTCGTGAGCTCCCCATTCGGTCCCGTCTTGAAACACGGAGGAGGAGTCGACATGTGTGCGAGTCAACGGGCGAGTAAACCCGTAAGGCGCAAGGAAGGACGGCGGCGGGATCCCCTCGTGGGTTGCACCGCCGACCGACCTTGATCTTCGTGAAGGGTTCGAGTGAGAGCATACTGTCGGGACCCGGGACCCGAAAGATGGTGAACTATGCGGGCGAGCGGGGCGAAGCCGAGGAAACTCTGGTGGAGGCCCGCAGCCGATACCGACGTGCAAATCGTTCGTCGACTTGGGTATAGGGGCGAAAGACTAATCGAACCGTCTAGTAGCTGGTTCCCTCCGAAGTTTCCCTCGGGGGGATAGCTGGAGCTCAAGTGCGAGTTCTATCGGGTAAAGCCAATGATTAGAGGCATCGGGGCGCAACGCCCTCGACCTATTCTCAAACTTTAAATAGGTAGGTAGGGCGGCGCGGCTGCTCCGTTGAGCCGCGCCACGGAATCGAGAGCCCAAGTGGGCCATTTTTGGTAAGCGGCGGCGATGCGGGATGAACCGGAAGCCGGGTTACGGTGCCCAACTGCGCGCTAACCTAGATCCCACAAAGGGTGTTGGTCGATTAAGACAGCGGGACGGTGGTCATGGAAGTCGAAATCCGCTAAGGAGTGTGTAACAACTCACCGCCGAATCAATCAACTAGAAAATGGAAAATGGATGGCGCGCGACCGCGCCGACCCGTCGGGGCAAGTGTCGGGGCAAGTGCTAGGCCCCGATGAGATGAGCGGGGGGCGCGCGGCCGCCGCAAAAACCGGGCGCGAGCCCGGCGGAGCGGCGTCGTCGGTGCAGATCTTGGTGGTAGTAGCAAATATTCAAATGAGAACTTTGAAGGCCGAAGAGGGGAAAGGTTCCATGTGAACGGCACTTGCACATGGGTTAGTCGATCCAAGAGACGGGGAAGCCCGTCGTAGCGATAGCGTGCAGCACGCGTACTTCGAAAGGGAATCGGGTTAAAATTCCGAACCGGACGTGGCGGCGACGGCAACGTTAGGGAGTCCGGAGACGTCGGCGGGGGCCTCGGGAAGAGTTCTCTTTTACGTTTAACGCCCGCCGCCCCCGGAAACCTCGGAAACGGCTCGGCGGGGAGGTAGGGTCCAGCAGCTGGAAGAGCACCGCACGTCGCGTGGTGTCCGGTGCGCCCCCGGCGGCCCTTGAAAATCCGGAGGACCGAGTGCCTCCCACGCCCGGTCGTACTCATAACCGCATCAGGTCTCCAAGGTGTGATGGAACCCTCGGTCGATGGAACAATGTAGGCAAGGGAAGTCGGCAAAATGGATCCGTAACCTCGGGAAAAGGATTGGCTCGAGGGCTGGGCACGGGGTCCCCCGAACCCGAACCCGTCGCTGTCGGGGTCGGCTCGCTCGAGCTGCTCCGCGGCGAGAGCGGGGTTGCGTTGCCGCGGCCGGCCGGGGACGGACGGGAACGGGCCCTTCGGGGTCCCTTCCCCGGCGTCGAACACGGTCGACTCGAAGAACTGGTACGGACAAGGGGAATCCGACTGTTTAATTAAAACAAAGCATTGCGATGGTCCCTGCGGATGCCGACGCAATGTGATTTCGCCCGGTGCTCGAATGTCAAAGTGAAGAAATTCAACCAAGCGCGGGTAAACGGCGGGAGTAACTATGACTCTCTTAAGGTAGCCAAATGCCTCGTCATCTAATTAGTGACGCGCATGAATGGATTAACGAGATTCCCACTGTCCTACTATCTACTATCCAAGCGAAACCACGGCCAAGGGAACGGGCTTGCGCAGAATCAGCGGGGAAAGAAGACCCTGTTGAGCTTGACTCTAGTCCGACTTTGTGAAATGACTTGAGAGGTGTAGGATAAGTGGGAGCCGGAAACGGCGAAAGTGAAATACCACTACTTTTAACGTTATTTTACTTATTCCGTGAATCGGAAGCGGGGCATCCCCCCTCCTTTTTGTCCCAAGGCCCGCTCCGCGGGCCGATCCGGCGGAAGACATTGTCGGGGAGTTTGGGGAGTTTGGCTGGGGCGGCACATCTGTTAAAAGATAACGCAGGTGTCCTAAGATGAGCTCAACGAGAACAGAAATCTCGTGTGGAACAAAAGGGTAAAAGCTCGTTTGATTCGATTTCCAGTACGAATACGAACCGTGAAAGCGTGGCCTATCGATCCTTTAGTCCTTCGGAATTTGAAGCTAGAGGTGTCGAAAAGTTACCACGGGGATAAGCTTGGCTTGTGGCAGCCAAGCGTTCATAGCGACGTTGCTTTTTGATCCTTCGATGTCGGCTCTTCCTATCATTGTGAAGCAGAATTCACCAAGTGTTGGATTGTTCACCCACCAATAGGGAACGTGAGCTGGGTTTAGACCGTCGTGAGACAGGTTAGTTTTACCCTACTGATGGCAGTGTCGCAATAGTAATTCAACCTAGTACGAGGAACCGTTGATTCGCACAATTGGTCATCGCGCTTGGTTGAAAAGCCGATGTGGCGCTACCGTACCGTGCGTTGGATTATGACGAACGCCTCTAAGTCGGGAATCCGGGCTAGAAGCGACGCATGCGCCCGCCGCCCGTTTGCCGACCAGCAGTAGGGGCCTCGGCCCCCAAAGGCACGTGTCGTTGGCGAGACCCCTGCGGCGGACGAGCCGCAGGGGACGCCTTGAAGAAATTCCCGTCGAGCGGCGGGTAGAATCCTTTGCGACTTACTTAAATACGGATTGGGTATTGTAAGTGGCGAGTGGAGTGGCCTTGCGCCACGATCCACCGAGATTCAGCCCAAGTCGCTC	Eukaryota	Archaeplastida	Viridiplantae	Streptophyta	Magnoliopsida	Fabales	Fabaceae	Acacia	Acacia acuminata	Eukaryota;Archaeplastida;Viridiplantae;Streptophyta;Magnoliopsida;Fabales;Fabaceae;Acacia;Acacia_acuminata
GCA_019022655|JAFJYI010000559.1/23837-29663	1	GCA_019022655	178749	5827	GGGATGCTACCTGGTTGATCCTGCCAGTAGTCATATGCTTGTCTCAAAGATTAAGCCATGCATGTGTAAGTATGAACTAATTCAGACTGTGAAACTGCGAATGGCTCATTAAATCAGTTATAGTTTGTTTGATGGTACCTACTACTCGGATAACCGTAGTAATTCTAGAGCTAATACGTGCAACAAACCCCGACTCACGGAAGGGACGCATTTATTAGATAAAAGGCCGGCGGCGCGGGCGCCGCCCGATGATTCGATGATTCATGATAACTCGCCGATCGCACGGCCACGGTCGCCGGCGACGCATCATTCAAATTTCTGCCCTATCAACTTTCGATGGTAGGATAGTGGCCTACCATGGTGGTGACGGGTGACGGAGAATTAGGGTTCGATTCCGGAGAGGGAGCCTGAGAAACGGCTACCACATCCAAGGAAGGCAGCAGGCGCGCAAATTACCCAATCCTGACACGGGGAGGTAGTGACAATAAATAACAATACCGGGCTCATCGAGTCCGGTAATTGGAATGAGTACAATCTAAATCCCTTAACGAGGATCCATTGGAGGGCAAGTCTGGTGCCAGCAGCCGCGGTAATTCCAGCTCCAATAGCGTATATTTAAGTTGTTGCAGTTAAAAAGCTCGTAGTTGGACCTTGGGCTGGGGCGGTCGGTCCGGTCCGCCTCCGGTGTGCACCGGTCGGCTCGTCCCTTCGGCGGCGATGCGCTCCCGGCCTTAATCGGGTCGGGTCGTGCCTCCGGCGCTGTTACTTTGAAGAAATTAGAGTGCTCAAAGCAAGCCTACGCTCGGATACATTAGCATGGGATAACATTATAGGATTCCGGTCCTATTGTGTTGGCCTCGGGGGATCGGAGTAATGATTAACAGGGACAGTCGGGGGCATTCGTATTTCATAGTCAGAGGTGAAATTCTTGGATTTATGAAAGACGAACAACTGCGAAAGCATTTGCCAAGGATGTTTTCATTAATCAAGAACGAAAGTTGGGGGCTCGAAGACGATCAGATACCGTCCTAGTCTCAACCATAAACGATGCCGACCAGGGATCAGCGGATGTTGCTTTTAGGACTCCGCTGGCACCTTATGAGAAATCAAAGTTTTTGGGTTCCGGGGGGAGTATGGTCGCAAGGCTGAAACTTAAAGGAATTGACGGAAGGGCACCACCAGGAGTGGAGCCTGCGGCTTAATTTGACTCAACACGGGGAAACTTACCAGGTCCAGACATAGTAAGGATTGACAGACTGAGAGCTCTTTCTTGATTCTATGGGTGGTGGTGCATGGCCGTTCTTAGTTGGTGGAGCGATTTGTCTGGTTAATTCCGTTAACGAACGAGACCTCGCCTGCTAACTAGCTATGCGGAGGCGACCCTCCGCGCCAGCTTCTTAGAGGGACTATGGCCGTTCAGGCCAAGGAAGTTTGAGGCAATAACAGGTCCGTGATGCCCTTAGATGTTGGCGGGCCGCACGCGCGCTACACCGATGTATTCAACGAGTCTATAGCCTTGGCCGACAGGCCGGGTAATCTTTGAAATTTCATCGTGATGGGGATAGATCATTGCAATTGTTGGTCTTCAACGAGGAATTCCTAGTAAGCGCGAGTCATCGCTCGCGTTGACTACGTCCCCGCCCTTTGTACACACCGCCCGTCGCTCCTACCGATTGAATGGTCCGGTGAAGTGTTCGGATCGCGTGGGACGTGGGCGGTTCGCCGCGCGCGACGTCGCGAGAAGTCCACCGAACCTTATCATTTAGAGGAAGGAGAAGTCGTAACAAGGTTTCCGTAGGTGAACCTGCGGAAGGATCATTGTCGCATCCGTGCAAAAAAAAGAGCGACCCGAACCGGTTGGGTTGGAACGAACCCCTTAACGGGGAGGGGAGGGCGAGGGCGCGCCCGCGTCCCCCCCCAAGCAACCAAACCACGGCGCCCCGGGCGCCAAGGAACAGAAGAATGAAAGCGAGCGCGCGCGCGGCGGGCGGCCGGAACGGCGCCGATCGCCCGCGCCGTCGCGCCTCTTGCCATTTGTGCATCCGAAACGACTCTCGGCAACGGATATCTCGGCTCTCGCATCGATGAAGAACGTAGCGAAATGCGATACTTGGTGTGAATTGCAGAATCCCGTGAACCATCGAGTCTTTGAACGCAAGTTGCGCCCGAAGCCGTCAGGCCGAGGGCACGCCTGCCTGGGTGTCACGCAGCGTCGCCAACGCCCAATCCCCTGGGCGCGGCGGATGATGGCCTCCCGGGAGCCTCGCCCCCCGGCTGGCCGAAAAGGGGGCCCAACGTGGCGACCGCCACGATCCACGGTGGTTGAGTGAACACTCGCTCGAGGCTCGACGTGCGCGCGTGCGCGCGTCGTCCCACCGGTCTTGGGCCCCGTCGGCGTTAGCGTTACCACGCTGCCCGGCTCGTACGCGACCCAGGTCGGGCGGGGCTACCCGCGAGTTTAAGCATATCAATAAGCGGAGGAAAAGAAACTAACGAGGATTCCCTAGTAACGGCGAGCGAACCGGGAACAGCCCACCATGAGAATCGGTCGCCCCGGTCCGTCCGAATTGTAGTCCGGAGAAGCGTCCTCGGCGGCGGACCGGGCCCAAGTCCCCCGGAAAGGGGCGCCGGAGAGGGTGAGAGCCCCGTCGTGCCGGACCCGTCGCACCACGAGGCGCGCGCGTCGGCGAGTCGGGTTGTTTGGGAATGCAGCCCCAATCGGGCGGTAAATTCCGTCCAAGGCTAAATGCGGCGAGAGACCGATAGCGAACAAGTACCGCGAGGGAAAGATGAAAAGGACTTTGAAAAGAGAGTCAAAGAGTGCTTGAAATTGTCGGGAGGGAAGCGGATGGGGGCTGGCGGTGCGCCCCGGTCGGATGTGGAACGGTGAGAGCCGGTCCGCCGATCGACTCGGGGCGTGGACCGACGCGGATTGCGGCGGCGGCCCAAGCCCGGGCTGTGGATATGCCCGCGGAGACGTCGCCGCCGCGATCGTGGGCCGGCAGCGCGCGCGTCACGCCGTCACGGCGACCCCCCCGCTCCGCGCTCCGGCGTCGGCCCGTGAGCTCCCATTCGGCCCGTCTTGAAACACGGACCAAGGAGTCGACATGTGTGCGAGTCAACGGCGAGTAAACCCGTAAGGCGCAAGGAAGCGGCGGCGGGATCCCCTCGTGGGTTGCACCGACCCGACCGACCTTGATCTTCGTGAAGGGTTCGAGTGAGAGCATACTGTCGGGACCCGAAAGATGGTGAACTATGCCTCGAGCGGGGCGAAGCCGAGGAAACTCGGGTGGAGGCCCGCAGCGATACCGACGTGCAAATCGTTCGTCGACTTGGGTATAGGGGCGAAAGACTAATCGAACCGTCTAGTAGCTGGTTCCCTCCGAAGTTTCCCTCAGGATAGCTGGAGCTCAAGTGCGAGTTCTATCGGGTAAAGCCAATGATTAGAGGCATCGGGGGCGCAACGCCCTCGACCTATTCTCAAACTTTAAATAGGTAGGTAGGGCGCGGCTGCTCCTCCGTTGAGCCGCGCCACGGAATCGAGAGCTCCAAGTGGGCCATTTTTGGTAAGCAGGGCGGCGATGGGGGATGAACCGGAAGCCGGGTTACGGTGCCCAACTGCGCGCTAACCTAGATCCCACAAAGGGTGTTGGTCGATTAAGGGGCGGGACGGTGGTCATGGAAGTCGAAATCCGCTAAGGAGTGTGTAACAACTCACCCGCCGAATCAACTAGCCCCGAAAATGGATGGCGCGCGAAGCGCGCGACCTATACCCCGGCCGTCGGGGCAAGTGCTAGGCCCCGATGAGATGAGGGGGCGCGGCGGTCGCCGCGCAAAACCCGGGGCGCGAGCCCGGGCGGAGCGGCCGTCGGTGCAGATCTTGGTGGTAGTAGCAAATATTCAAATGAGAACTTTGAAGGCCGAAGAGGGGAAAGGTTCCATGTGAACGGCACTTGCACATGGGTTAGTCGATCCTAAGAGACGGGGAAGCCCGTCGATAGCGTGCAAAGCACGCGTACTTCTTCGAAAGGGAATCGGGTTAAAATTCCTGAACCGGACGGACGTGGCGGGCGACGGCAACGTTAGGGAGTCCGGAGACGTCGGCGGGGGCCTCGGGAAGAGTTCTCTTTTCGTTTAACAGCCCGCCCACCCGGAAACGGCTCGGCGGGAGGTAGGGTCCAGCGGCTGGAAGAGCACCGCACGTCGCGTGGTGTCCGGTGCGCCCCGGCGGCCCTTGAAAATCCGGAGGACCGAGTGCCTCCCACGCCCGGCCGTACTCATAACCGCATCAGGTCTCCAAGGTGAACAGCCTCTGGTCGATGGAACAATGTAGGCAAGGGAAGTCGGCAAAATGGATCCGTAACCTCGGGAAAAGGATTGGCTCGAGGGGCTGGGCACGGGGTCCCGCCCCCGAACCGAACCCGTCGGCGGTCGGCGGACTGCTCGAGCCGCTCCCGCGGCGAGAGCGGGTTGCGGGTTGCGCGTGCCGGCCGGGGACGGACTCGGGAACGGGCCCTTCGGGGTCCCTTCCCGGCTCGAAACGTCGACTCGAACTGGTACGGACAAGGGGAATCCGACTGTTTAATTAAAACAAAGCATTGCGATGGTCCCTGCGGATGCCGACGCAATGTGATTTCTCGCCCGGTGCTCGAATGTCAAAGTGAAGAAATTCAACCAAGCGCGGGTAAACGGCGGGAGTAACTATGACTCTCTTAAGGTAGCCAAATGCCTCGTCATCTAATTAGTGACGCGCATGAATGGATTAACGAGATTCCCACTGTCCCTGTCTACTATCCAGCGAAACCACAGCCAAGGGAACGGGCTTGGCAGAATCAGCGGGGAAAGAAGACCCTGTTGAGCTTGACTCTAGTCCGACTTTGTGAAATGACTTGAGAGGTGTAGGATAAGTGGGAGCCGGAAACGGCGAAAGTGAAATACCACTACTTTTAACGTTATTTTACTTATTCCGTGAATCGGAAGCGGGGCATCGCCCCTCCTTTTGGTCCCAAGGCCCGCTCCGCGGGCCGATCCGGCAGACACATTGTCGGGTGGGGAGTTTGGCTGGGGCGGCACATCTCGTTAAAAGATAACGCAGGTGTCCTAAGATGAGCTCAACGAGAACAGAAATCTCGTGTGGAACAAAAGGGTAAAAGCTCGTTTGATTCGATTTCCAGTACGAATACGAACCGTGAAAGCGTGGCCTATCGATCCTTTAGTCCTTCGGAATTTGAAGCTAGAGGTGTCGAAAAGAAAAGTTACCACGGGGATAAGCGGCTTGTGGCAGCCAAGCGTTCATAGCGACGTTGCTTTTTGATCCTTCGATGTCGGCTCTTCCTATCATTGTGAAGCAGAATTCACCAAGTGTTGGATTGTTCACCCACCAATAGGGAACGTGAGCTGGGTTTAGACCGTCGTGAGACAGGTTAGTTTTACCCTACTGATGGCAGTGTCGCAATAGTAATTCAACCTAGTACGAGAGGAACCGTTGATTCGCACAATTGGTCATCGCGCTTGGTTGAAAAGCCCGTGGCGCGAAGCTGCGTTGCGTTGGATTATGACCGAACGCCTCTAAGTCAGAATCCGGGCTAGAAGCGACGCATGCGCCCGCCGCCCGTTTGCCGACCAGCAGTAGGGGCCTCGGCCCCCAAAGGCACGTGTCGTTGGCGAGACCCCCCGGCGGACGGACGAGCCGCGGGGACGCCTTGAAGAAATTCCCGTCGAGCGGCGGGTAGAATCCTTTGCAGACGACTTAAATACGCGACGGGGTATTGTAAGTGGCGAGTGGCCTTGCTGCCACGATCCATCGAGATTCAGCCCAAGTCGCTCC	Eukaryota	Archaeplastida	Viridiplantae	Streptophyta	Magnoliopsida	Fabales	Fabaceae	Acacia	Acacia acuminata	Eukaryota;Archaeplastida;Viridiplantae;Streptophyta;Magnoliopsida;Fabales;Fabaceae;Acacia;Acacia_acuminata
GCA_019022785|JAFHBV010000803.1/6395-713	1	GCA_019022785	2804201	5683	TAGTTACCTAGTTAATTCTACTAATAGTTATATACTTATCTTAAAGATTAAGCTATATATATCTAAGTATAAGTAATTATACTATAAAACTGCGAATAGCTTATTAAATTAGTTATTATTTATTTAATAGTACTTTACTACTTAGATAACTATAGTAATTCGAAAGCTAATATATACTAAAAACTCTAACTTTAGAAGAGGTATATTTATTAGATAAAAAACTAATACCCTCTAGAGCTTCTTAGTAATTTATAATAACTTTTTAAATTATATAGCTTTACGCTAGTAATAGTTTATTTAAATTTCTGCTCTATTAACTTTTAATAGTAAGGTATTAGCTTACTATAGTTTTAATAGGTAATAGGGAATTAGAGTTTAATTCCGAAGAGTAAGTCTAAAAAATAGCTAATATATCTAAAGAAAGTAGTAGGCGCGTAAATTATATAATAGTAACTTTATTAATATAGTAATAATAAATACTAATATAGGGCTCTTTTAGGTCTTATAATTAGAATAAGTATAATTTAAACCTCTTAATAAGAAATAATTAGAGAGTAAGTCTAGTATTAATAGCCGCGGTAATTCTAGCTTTAATAGTATATATTAAAGTTATTATAGTTAAAAAGCTTATAGTTAAATCTTTAGCTTAGTTAGCGGGTCTATTTTACTATATATACTTATTTAGCTAGGTCTTCTCTTCTAGAGAATCGCATACTCTTTACTAGGTATATTAAGGACTAGAACTTTTACTTTAAAAAAATTAGAGTATTTAAAGCAGGCCTTTACTTAAATACGTTAGTATAAAATAATAGAATAGAACGTATAGTTCTATTTTATTAATTTCTAGAACTACTGTAATAATTAATAAGGATAGTTAGAGATATTAGTATTTAATTATTAGAGGTGAAATTCTTAGATTTATTAAAGACTAACTATTATAAAAGTATTTACTAAGGATGTTTTTATTAATTAGTAAATGAAAGTTAGAGAATTAAAGATAATTAGATACTATTATAGTCTTAACTATAAACTATACTAATTAGAGATTAAATAGTATTTCTATTATAACTCGTTTAGTATCTTACGAGAAATTAAAGTATTTAGGTTCTAAGAGAAGTATAGTTATAAGGCTAAAACTTAAAGAAATTAATAAAAGAGTACTACTAAGCGTAGAGCCTATAGCTTAATTTAACTTAATATAGAGAAACTTACTAAGTCTAGATAAAATAAGAATTAATAGATTAAGAGCTCTTTCTTAATTTTTTAAGTAGTAGTATATAGCTATTCTTAGTTCGTAGAGTAACTTATCTACTTAATTATAATAATAAATAAGATCTTTATCTACTAAATAGTCTAGCTAGCTTTAGCTAGTCGCAGGCTTCTTAGAGAGACTATTAGCTTAAGCTAATAGAAGTTAGAGGTAATAATAGGTTTATAATACTCTTAGATATTCTAAGTTATATACGCGCTATACTAATAGAGCTAATAAGTTTACTATCTTAGCTAGAAGGTCTAAGTAATCTTATTAAACTCTATTATACTAAAAATAGAGTATTATAATTATTACTTTTTAATAAGAAATACTTAGTAAGCGCGTATTATTAGTACGCGTTAATTACGTCTCTACTCTTTATATATACCGCCCGTTACTACTACTAATTAAATAGCTTAGTAAGGTCTTTAGACTAGCTTAAGAAGATTAGTAATAACTATTTTAAGCTAGAAAATTACCTAAACTAAGTTATTTAGAGAAAGTAAAAGTTATAATAAGGTTTTTATAAGTAAACTTATAAAAGAATTATTACTTAGCTATTTTTATAAAAGCATGTTTTTAACTTAGCTATAGAATCTCTTTACGTACTCTTACGTATCTAGAAATATAGCTAGAGACGAAGTAAACTCTTATTTATAAGTACTCTTTATTCTCTTAGTAGGCTTACGCCTATTAATAAATCTAACTAAAACCTCTTTATAGTAGTACTATACCTCTAATTATAGATATTTAAATTTTAATAACTTTTAATAATAGATCTCTTAGTTCTAGTATTAATAAAGAACGTAGCAAAATATAATAAGTAGTATAAATTATAGAATTTAGTAAATTATTAAATCTTTAAATATATATTACGCCTTTTAGTATTCTGTAGAGTATATTTATTTAAGTATTATTATACTTCTTAAGCTTTACTTAGTATTAGATCTTTATTACGCTTTTTTTAGCGCTAATTAGTCTTAAATACTTTAGTAGCCTTCTTATTAGCTCTTTTAGCGTAGTAGTTTACGCTTATAAGCTAGTAAAAGCGCTACCTCTACCTAGAAAAAAACCTCTCTAAGTTTAATCTTAAATTAGGTAGAGATACCTGCTAAACTTAAGTATATTAATAAGTAGAGAAAAAGAAACTAATAGAGATTACCTTAGTAATAGTAAGTAAAGTAGTAATAGCTTAAATTTAAAATCTAGTACTCTTTAGGCGTCTAAGTTATAATTTAAAGAGAGTACTTTAGTATTAGTAGTAGTCTAAGTCTCTTAGAATAGAGTATTATAGAGAGTAAGAATTTTATATATAGCTATAAGTCTTTATTATATAAAGCCTCTTTAATAAGTTAAGTTATTTAGAAATATAGCTCTAAATAGAAGGTAAATATCTTCTAAAGCTAAATACTAGCTAGAGACTAATAGCATATAAGTAGAGTAATTAAAAGATAAAAAGTACTTTAGAAAAAGAGTTAAATAGTATGTAAAATTATTAAAAGAGAAGCGCTTATAGCTAAACTTACTTATAGTTACTTATTTAGGCTCTTATTTAGTATACTCTTCTATAGGTAGGCTAGTATTAGTTTAGATAGCTAAATAAAGACCTCTATTATATATCTTCTTTTAGAATAACTTTATAGGGGAGATATAATACGGCTAGCCTAAACTAAGATCTGTATATTTACTAGAATATTAGTATAATAACTATAAGCAGCTCGTCTTAAAATATAGACTAAGAAGTCTAATATTTATATAAGTATTTAGATATTAAGCTTAGGCGCGTAATAAAAGTAAATAGAGGTAGAAACTCTCTTAAAGGCGTACTATTAACTAATTCTAATATCTTTAGATAGATTTAAGTAAGAGTATAGCTATTAGAACCTAAAAGATAGTAAACTATACTTAAATAAAGTAAAGTTAGAGAAAACTTTAGTAGAGACTTATAGCGGTTCTAACGTATAAATTAATTATTAAATTTAAGTATAAAGGTAAAAGACTAATTAAACTATCTAATAGCTAGTTTCTATTAAAGTTTCTTTTAGAATAGTAGTAACGTTTTTAGTTTTATAAGGTAAAGCGAATAATTAGAGGCCTAGAGGTTAAAATAACCTTTACCTATTCTTAAACTTTAAATATATAAGAAGTTCTTATTACTTAATTAAACGTAGATATTTAAATATACTATTACTAGTAGGCTATTTTTAGTAAGTAGAACTAGCGATATAGGATAAACTAAACGCGGGGTTAAGATACTAGAATATACGCTTATTAGATACTATAAAAGATATTAGTTTATTTAGATAGTAGAATAGTAGCTATAGAAGTTAGAATCTACTAAGAAGTGTGTAATAACTTACCTACTAAATAAACTAGCTCTAAAAATAGATAGCGCTTAAGCGTACTATCTATACTCTACTACTAAAGTAGATATTATACTTTAGTAAGTAAGTAGGCGTAGAGGTTCGTAATAAAGTCTTAGAGATAACTCTAAGTTAAACGGCCTCTAGTATAGATCTTAGTAGTAATAGTAAATACTTAAATAAGAACTTTAAGAACTAAAGTAAAGAAAGATTTTATATAAATAGTAATTAGATATAAGTTAGCTAACTCTAAGAGATAAAGTAACTTTATTTTAATATAGGCGCTTACGCCCTGTCTCTAAAAGAGAAGCTAGTTAATATTCTAGCACCTAGATATAAATTCTCTATAGTAATATAACTAAGAGTAGAGACTTTAGTAGAAGCTTTAAGAAGAGTTCTCTTTTCTTCTTAACAGCTTACTTACTCTAAAATTAGTTTATCTAGAGTTAGAGTTCTATAGCTAGAAGAGCGCTATACTTTTATAGCATTTAGTACGCTTCTAATAAGCCTTAAAAATCTACTTAAAAGAATAGTTTTTACGTTAGATTATACTTATAACTATAGTAGGTCTTTAAGGTAAAAAGCCTTTAGTTAATAGAATAATATAGATAAGAGAAGTTAGTAAAATAGATCTATAACTTTAAAAAAAGAATTAGCTCTAAGAGTTAAATATATTAAATCTTAAAAAGAAGCCTTTAGCGTAGATTAGTACTAACTATAAGATAGGCGTCTTTTAGCGCTAGATAGTAGGTATCTTTAGTAAGCTTTAGCCGTCTAGCGTACGCTTAATAACTAACTTAGAACTAATATAAATAAGAAGAATCTAACTATCTAATTAAAATATAGTATTACGATAGCTAGAAAGTAGTATTAACGTAATATAATTTCTGCTTAGTGCCTTAAATATTAAAGTAAAGAGATTTAACTAAGCGCAGGTAAATAGTAGGAGTAACTATAACTCTCTTAAGATAGCTAAATACCTTATTATCTAATTAGTAACGCGTATAAATAAATTAATGAGATTTCTACTATCTCTATCTATTATTTAGTAAAACTATAGCTAAGAGAACAGGCTTAGCTAAATTAGCAGAGAAAGAAGACTCTATTAAGCTTAACTCTAGTTTAATATTATAAAAAGATATAAAGAGTATAAAATAGATAAGAGCTTTAGCGCTAGTAAAATACTACTACTCTTATTATTTTTTTACTTATTTAATAAAGTAGAGCTAAGCCTTACTATTTAACTTCTAGCGTTAAGGTCTTTTATAGACTAATTTAGATTAAAGATATTATTAGATAAGGAGTTTAGCTAGAGCGGTATATCTGTTAAATTATAACGCAGGTATTCTAAGAGAGACTTATAAAGAATAGAAATCTCTAGTAGAGTAAAAGAGTAAAAGTCCTCTTAATTTTAATTTTTAGTATAAATATAAACTATAAAAGTATAGCTTATCAATTCTTTAGTCTCTTAATATTTAAGACTAGAGGTGCTAGAAAAGTTACTATAGAGATAACTAGCTTATAGTAGCTAAGCGTTTATAGTAACGTTACTTTTTAATTCTTTAATATTAGCTCTTCCTATTATACTAAAGCAGAATTTAGTAAGTATTAGATTATTTACTTATTAATAGAGAACGTAAGCTGGGTTTAGACTATTATAAGATAGATTAGTTTTACCTTACTAATAACCTTATCTTAATAGTAATTCCGCTTAGTATAAGAGAAACCACAGATTTAGATAATTAGTTTTTACGGCTATCTAACTAAGTATTACTACGAAGCTACTATCTACTAAATTATAGCTAAACGCCTCTAAGTTAGAATCTATACTAGAATAGAGCGAATCGTGCTTATATATTAGAGATAGATATAAATAGGCCTTTAGCTTAGTATCTTAGCAGATTAGTAACTTCTACTCTATAGAAGTTAGAGTAGTTAGCTAGCGAATTATAATTTTACTATACGCAGGATTAAATTCTTTATAAATAACTTAGTTATCTAACTAAGTTATATAAGTAGTTAAGTAGCCTTATAGTTATAAGCTACTAAGCGTAAGCCCGCCGCTAGC	Eukaryota	Opisthokonta	Fungi	Ascomycota	Dothideomycetes	Pleosporales	Pleosporales_X	Pseudomonodictys	Pseudomonodictys sp. A73	Eukaryota;Opisthokonta;Fungi;Ascomycota;Dothideomycetes;Pleosporales;Pleosporales_X;Pseudomonodictys;Pseudomonodictys_sp._A73
GCA_019022785|JAFHBV010000816.1/6264-581	1	GCA_019022785	2804201	5684	GAGTAGTTACCTGGTTGATTCTGCCAGTAGTCATATGCTTGTCTCAAAGATTAAGCCATGCATGTCTAAGTATAAGCAATTATACCGTGAAACTGCGAATGGCTCATTAAATCAGTTATCGTTTATTTGATAGTACCTTACTACTTGGATAACCGTGGTAATTCTAGAGCTAATACATGCTGAAAACCCCGACTTCGGAAGGGGTGTATTTATTAGATAAAAAACCAATGCCCTCCGGGGCTCCTTGGTGATTCATGATAACTTCTCAGATCGCATGGCCTTGCGCCGGCGACGGTTCATTCAAATTTCTGCCCTATCAACTTTCGATGGTAAGGTATTGGCTTACCATGGTTTCAACGGGTAACGGGGAATTAGGGTTCGATTCCGGAGAGCGAGCCTGAGAGACGGCTAGCACATCCAAGGAAGGCAGCAGGCGCGCAAATTACACAATGGCAACTTTGCCGATGTAGTGACAATAAATACTGATACAGGGCTCTTTTGGGTCTTGTAATTGGAATGAGTACAATTTAAACCTCTTAACGAGGAACAATTGGAGGGCAAGTCTGGTGCCAGCAGCCGCGGTAATTCCAGCTCCAATAGCGTATATTAAAGTTGTTGCAGTTAAAAAGCTCGTAGTTGAACCTTTGGCCTGGCTGGCGGGTCTGCCTCACCGCATGCACTCGTCCGGCCGGGCCTTCTCTTCTGGAGAATCGCATGCCCTTCACTGGGTGTGTTGAGGACCAGGACTTTTACTTTGAAAAAATTAGAGTGTTCAAAGCAGGCCTTTGCTCGAATACGTTAGCATGGAATAATAGAATAGGACGTGCGGTCCTATTTTGTTGGTTTCTAGGACCGCCGTAATGATTAATAGGGACAGTCGGGGGCATCAGTATTCAATTGTCAGAGGTGAAATTCTTGGATTTATTGAAGACTAACTACTGCGAAAGCATTTGCCAAGGATGTTTTCATTAATCAGTGAACGAAAGTTAGGGGATCGAAGACGATCAGATACCGTCGTAGTCTTAACCATAAACTATGCCGACTAGGGATCGGGCGGTGTTTCTATTATGACCCGTTCGGCACCTTGCGAGAAATCAAAGTGTTTGGGTTCTGGGGGGAGTATGGTCGCAAGGCTGAAACTTAAAGAAATTGACGGAAGGGCACCACCAGGCGTGGAGCCTGCGGCTTAATTTGACTCAACACGGGGAAACTCACCAGGTCCAGATGAAATAAGGATTGACAGATTGAGAGCTCTTTCTTGATTTTTCAGGTGGTGGTGCATGGCCGTTCTTAGTTCGTGGGGTGACTTGTCTGCTTAATTGCGATAACGAACGAGACCTTCACCTGCTAAATAGCCCGGCTAGCTTTGGCTGGTCGCGGGCTTCTTAGAGGGACTATCGGCTCAAGCCGATGGAAGTTGGAGGCAATAACAGGTCTGTGATGCCCTTAGATGTTCTGGGCCGCACGCGCGCTACACTGACAGAGCCAACGAGTTCACCACCTTGGCCGGAAGGTCTGGGTAATCTTGTTAAACTCTGTCGTGCTGGGGATAGAGCATTGCAATTATTGCTCTTCAACGAGGAATGCCTAGTAAGCGCGTGTCATCAGCACGCGTTGATTACGTCCCTGCCCTTTGTACACACCGCCCGTCGCTACTACCGATTGAATGGCTCAGTGAGGTCTTCGGACTGGCTCAAGGAGGTTGGCAACAACCACCTCGAGCTGGAAAGTTGCCCAAACTGAGTCATTTAGAGGAAGTAAAAGTCGTAACAAGGTTTCCGTAGGTGAACCTGCGGAAGGATCATTACCTAGCCGTTCTTACGAGAGCGCGTCTTCAACTCGGCCGCAGGACCCCTTCACGCACTCTTGCGTGTCTGGGAATGCGGCCAGAGGCGAAGTAAACCCTTGCCTACGAGTACCCTTTGTTCCCTCGGCGGGCTCGCGCCCGTCGATGGGCCCAACCAAAACCCCTTTGCAGCAGCACTATACCTCTGATCGTGGGCATTTGAATCTTAACAACTTTCAACAACGGATCTCTTGGTTCTGGCATCGATGAAGAACGCAGCGAAATGCGATAAGTAGTGTGAATTGCAGAATTCAGTGAATCATCGAATCTTTGAACGCACATTGCGCCCCTCGGTATTCCGTGGGGCATGCCTGTTCGAGCGTCATTACACCCCTCAAGCTCTGCTTGGTGTTGGGCCTCTGTCGCGCCTCTCCCGGCGCCGACTGGCCTCAAATGCTCTGGCAGCCTCCTCGCCGGCCCTCTCAGCGCAGCAGTTCGCGCCTGTGAGCCGGCAGGAGCGCCGCCTCCACCCGGAGAAAAACCCCCCCGAGTTTGACCTCGAATCAGGTAGGGATACCCGCTGAACTTAAGCATATCAATAAGCGGAGGAAAAGAAACCAACAGGGATTGCCTCAGTAACGGCGAGTGAAGCGGCAACAGCTCAAATTTGAAATCTGGCACCCTCCGGGCGTCCGAGTTGTAATTTGAAGAGGGTGCTTTGGCGTCGGCGGCGGTCTAAGTCCCTTGGAACAGGGCATCACAGAGGGTGAGAATCCCGTATGTGGCCGCAAGCCTTCGTTGTGTAAAGCCCCTTCGACGAGTCGAGTTGTTTGGGAATGCAGCTCTAAATGGGAGGTAAATATCTTCTAAAGCTAAATACCGGCCAGAGACCGATAGCGCACAAGTAGAGTGATCGAAAGATGAAAAGCACTTTGGAAAGAGAGTCAAACAGCACGTGAAATTGTTGAAAGGGAAGCGCTTGCAGCCAGACTTGCTCGCAGTTGCTCATCCGGGCTCTCGCCCGGTGCACTCTTCTGCGGGCAGGCCAGCATCAGTTTGGGCAGCCGGATAAAGACCTCTGTCACGTATCTTCCTTCGGGATGACCTTATAGGGGAGGTGTAATGCGGCTAGCCCGGACTGAGGTCCGCGCATCTGCTAGGATGCTGGCGTAATGGCTGTAAGCGGCCCGTCTTGAAACACGGACCAAGGAGTCTAACATCTATGCGAGTGTTTGGGTGTCAAGCCCGGGCGCGCAATGAAAGTGAACGGAGGTGGGAACCCTCTCGGGGGCGCACCATCGACCGATCCTGATGTCTTCGGATGGATTTGAGTAAGAGCATAGCTGTTGGGACCCGAAAGATGGTGAACTATGCTTGAATAGGGTGAAGCCAGAGGAAACTCTGGTGGAGGCTCGCAGCGGTTCTGACGTGCAAATCGATCGTCAAATTTGGGCATAGGGGCGAAAGACTAATCGAACTATCTAGTAGCTGGTTCCTGCCGAAGTTTCCCTCAGGATAGCAGTAACGTTTTCAGTTTTATGAGGTAAAGCGAATGATTAGAGGCCTGGGGGTTGAAACAACCTTCACCTATTCTCAAACTTTAAATATGTAAGAAGTCCTTGTTACTTGATTGAACGTGGACATTTGAATGCACCGTTACTAGTGGGCCATTTTTGGTAAGCAGAACTGGCGATGCGGGATGAACCGAACGCGGGGTTAAGGTGCCAGAATGCACGCTCATCAGACACCACAAAAGGTGTTAGTTCATCTAGACAGCAGGACGGTGGCCATGGAAGTCGGAATCCGCTAAGGAGTGTGTAACAACTCACCTGCCGAATGAACTAGCCCTGAAAATGGATGGCGCTCAAGCGTGCTACCCATACCCCGCCGCCGGGGCAGACATTACGCCCCGGCGAGTAGGCAGGCGTGGAGGTCCGTGACGAAGCCTTGGGGGTGACCCCGGGTCGAACGGCCTCTAGTGCAGATCTTGGTGGTAGTAGCAAATACTCAAATGAGAACTTTGAGGACTGAAGTGGGGAAAGGTTTCGTGTGAACAGCAGTTGGACACGAGTCAGCCGACCCTAAGGGATAGGGCAACTCCGTTTTAATGTGGGCGCTTGCGCCCCGCCCCCGAAAGGGAAGCCGGTTAACATTCCGGCGCCTGGATGTGGATTCTCCGCGGCAACGCAACTGAGAGCGGAGACCTTGGCGGGAGCCCCGAGAAGAGTTCTCTTTTCTTCTTAACGGCCTGCTCACCCTGAAATCGGTTTGTCCGGAGCTAGGGTTCTATGGCCGGAAGAGCGCTGCACTTTTGTGGCGTTCGGTGCGCTCCCGACGAGCCTTGAAAATCCGCTTGAAGGAATAGTTTTCACGCCAGGTCGTACTCATAACCGCAGCAGGTCTCCAAGGTGAAAAGCCTCTAGTTGATAGAACAATGTAGATAAGGGAAGTCGGCAAAATAGATCCGTAACTTCGGGAAAAGGATTGGCTCTAAGGGTTGGGTGCGTTGGGCCTTGGGGAGAAGCCCCCGGCGCAGATTGGCACTAGCCGCAAGGTGGGCGCCTTTCAGCGCTGGGCGGCGGGCACCCTTGGCAGGCTTCGGCCGTCCGGCGCACGCTTAACAACCAACTTAGAACTGGTACGGACAAGGGGAATCTGACTGTCTAATTAAAACATAGCATTGCGATGGCCAGAAAGTGGTGTTGACGCAATGTGATTTCTGCCCAGTGCCTTGAATGTCAAAGCGAAGAGATTCGACCAAGCGCAGGTAAACGGCGGGAGTAACTATGACTCTCTTAAGGTAGCCAAATGCCTCGTCATCTAATTAGTGACGCGCATGAATGGATTAACGAGATTCCCACTGTCCCTATCTACTATCTAGCGAAACCACAGCCAAGGGAACGGGCTTGGCCAAATCAGCGGGGAAAGAAGACCCTGTTGAGCTTGACTCTAGTTTGACATTGTGAAAAGACATAGGGGGTGTAGAATAGGTGGGAGCTTCGGCGCCGGTGAAATACCACTACCCTTATCGTTTTTTTACTTATTCGATGAAGCGGAGCTGGGCCTCACCGCCCAACTTCTAGCGTCAAGGTCCTTCGTGGGCCGATCCGGGTTGAAGACATTGTCAGGTGGGGAGTTTGGCTGGGGCGGCACATCTGTTAAACCATAACGCAGGTGTCCTAAGGGGGACTCATGGAGAACAGAAATCTCCAGTAGAGCAAAAGGGCAAAAGTCCCCTTGATTTTGATTTTCAGTGTGAATACAAACCATGAAAGTGTGGCCTATCGATCCTTTAGTCCCTCGATATTTGAGGCTAGAGGTGCCAGAAAAGTTACCACAGGGATAACTGGCTTGTGGCAGCCAAGCGTTCATAGCGACGTTGCTTTTTGATCCTTCGATGTCGGCTCTTCCTATCATACCGAAGCAGAATTCGGTAAGCGTTGGATTGTTCACCCACTAATAGGGAACGTGAGCTGGGTTTAGACCGTCGTGAGACAGGTTAGTTTTACCCTACTGATGACCTTGCCCCAATGGTAATTCCGCTTAGTACGAGAGGAACCGCGGATTCAGATAATTGGTTTTTGCGGCTGTCTGACCAGGCATTGCCGCGAAGCTACCATCTGCTGGATTATGGCTGAACGCCTCTAAGTCAGAATCCATGCCAGAACGGGGCGAATCGTGCCTGCACATTGGAGACGGATACGAATAGGCCTTTGGCCCAGCACCTTAGCAGGTCAGCAACTTCTACCCTGTGGAAGTCAGGGTAGTTAGCTGGCGAATTGCAATTTTACCATGCGCAGGATTGAATCCTTTGCAGACGACTTAGTTGTCTAGCCGGGTCGTGTAAGTAGTCGAGTAGCCTTGTAGTTACGAGCTACTGAGCGTAAGCCCGCCGCTA	Eukaryota	Opisthokonta	Fungi	Ascomycota	Dothideomycetes	Pleosporales	Pleosporales_X	Pseudomonodictys	Pseudomonodictys sp. A73	Eukaryota;Opisthokonta;Fungi;Ascomycota;Dothideomycetes;Pleosporales;Pleosporales_X;Pseudomonodictys;Pseudomonodictys_sp._A73
GCA_019022885|CM032339.1/4020581-4025528	1	GCA_019022885	38111	4948	TGCTCTTCACCGAGTGCCGTCGGCGGGCCGACACGTTTACTTTGAACAAATTAGAGTGCTCAAAGCAGGCTCGAATCTGGCGGTCCGGCCTCGCGGCCGTCCCGTCAAAAAGCCCTGAATACTGGTCGCATGGAATAATGGAACAAGACCTCGGTCCCGCGCATCTCCGCCCTCCCGGGGCGCGCGAAACCGCCCTCCGGGGCGTTTCCGTGCGCGGGCCGCCGGGCGCGGGCGCCAGTCGTCCGCGCGTCCCGCCGGGCCGGTTTTCGGGACCGGAGGTAATGATCAACAGAGACGGGCGGGGGCATTCGTACCGAGACGTTAGAGGTGAAATTCTTGGATCGTCTCGAGACGAACTGACGCGAAAGCATTTGCCAAGTACGTTCTCGTATGATCAAGAACGAAAGTTAGAGGTTCGAAGGCGATCAGATACCGCCCTAGTTCTAACTGTAAACGATGCCAGCTAGCGATCCGCCGGCGTTTCATTAACGACCCGGCGGGCAGCTTCCGGGAAACCGAAGCTTTTCGGTTCCGGGGGAAGTATGATTGCAAAGTTGAAACTTAAAGGAATTGACGGAAGGGCACCACCAGGAGTGGAGCCTGCGGCTTAATTTGACTCAACACGGGAAACCTCACCAGGCCCGGACACCGGAAAGATTGACAGATTGAGAGCTCTTTCTTGATTCGGTGGGTGGTGGTGCATGGCCGTTCTTAGTTGGTGGAGCGATCTGTCTGGTTAATTCCGATAACGAACGAGACTCTGTCCTGCTAACTAGGCGGGTAAACCGGGCCGGCGTGGACGCGGCGCGGGCGGTTTCGGCCGTCCGCGTCCGCGTCACCGTCGGCTCGGCCCGGTATCCCCGAACGCGTTCGCCCGTCGTCCACGGCGGTCGTCGGGCGCGGCCGCGCCATCCGCGTCCCGGCTCGCTGCCGGCGCGCGCGCGCCGCGCGTTTCGGCCGGGGGGCGACCCCCGGTCGGAGCGCGCGTCCGCGCGCGCGTCGGTCGCGCGTCGGGCTCCGCGGTGAAGCGCGCCGCGTCCGCGGCCGTCGCCGGCGGATCACGATACGTTACTAGGGCTACCGCCGGCTCACAGGAGCTTAAACTCTTCTTAGAGGGACAGGCGGCGGACGAAAATAGCCGCACGAGACTGAGCGATAACAGGTCTGTGATGCCCTTAGATGTTCTGGGCCGCACGCGCGCTACACTGAAGGAATCAGCGTGTGTTAACGTTCCTGGGCCGACAGGCTTCCGGGCAACCCGCTGAACCTCCTTCGTGCTTAGGGATCGTGGCTTGCAATTTTTCCACGTGAACGAGGAATTCCCAGTAAGCGCGAGTCATCAGCTCGCGTTGATTACGTCCCTGCCCTTTGTACACACCGCCCGTCGCTACTACCGATTGAACGACCGCAGTGAGGTCTTCGGACTGGACGCGCGTTATCCGGCCCCCCGGGGGCTGGGTCGTCGTGCGATCGGGAAGATGACCAAACTCGGCCGTTTAGAGGAAGTAAAAGTCGTAACAAGGTTTCCGTAGGTGAACCTGCGGAAGGATCATTAGAGAGACGGGCCCGCGGGACCGGTCGCGCCAGCGGCCGGGCTCCGCGCGCGCCCGTTCCGAACCCCGCGGCCGCGCGCGCTCGGCGTGGCCGACACCGGCTCCGACCGACCGCCCGCGCGCCGCGACCCCCGACCGGCGGCGGCGGCGGGGCGCGTGACGACGACTTGTCGCCGCGCCCCGCCCGGCCGCCGCCAAGACGAAAACGCCGGAAGCGCGTCCGGGCGACCGAGGTCGCCCGGCGGCAGTCGCGCCCCCGAAAGATGTGAAAAAAGAGCGGATTTTTTTTCGATCAAAAATTTTTTGTCCGCCAAAACAAAACAAAAAATAAAAAAATAACGACGGACACGTACTCCGGTGTTGTCACCACACCAGACCCCGAACGGCGGATCACTTGGCTCGTGGATCGATGAAGACCGCAGCTATCTGCGCGTCGTCGTGTAATCCGCAGGTTATACGAACATCGACCAGTCGAACGCACATTGCGGCCTCGGTGACCCACGGGTCCCGGGCCACGCCTGTCTGAGGGTCGTATATCGGATACTCGGCCAGACCGACGCGCGGCGTCGACGACGCGCCCGGCCGTGTTCACCACGGTCGGCCGCGTCTCGTCGACGTCGCGTTTGAGATTGGCGGTTCTACCGGGCCGCGGTTCCGCCGCGGCCCGGTCGTCCGCTCAAGTTTTACGAGATGACGGCAGACGCCGGTCACGCGGGTCCCCGCGCCGTCACGACGGCGCGTTCCCGTCCGCCCGCCGCGCGAGAGCGCGGCCGGGTCGGCTGAGAAGGGAGTCGCCCGCCGCACCGCGGCGGGCGCTCCGGCTCTCCGGCTTCCGAGAAGCGGACGTGGACGCGCGGCGTGAGCGAGCGCGCGCGGACCCGCGGCGGCCGTCCGCCGGTCGTCGCGGCCGCGGCCGCGTCCGGCGGGACTTGTGAAAAAAAAATATTTTTTTTTTCCAATTCCGCCGGACGCGGTCCCGGCCGCGGCGTCGGAAAAAGAAAAAACACACGTATAACACGATAGAACCTACGTTCCGACCTCAGATCAGGCGGGACCACCCGCCGGATTTAAGCATATTAATAAGCGGAGGAAAAGAAAACAACCGTGATTCCCCCAGTAGCGGCGAGCGAACAGGGAAGAGCCCACCGCCGAATCCGCCGCGCACTTTCGTGCCGCGGCACGTATGGGAGTTGTGGCGTACGGGCCGGCCTCGTTGCCGGGCGCGCTCGACGGTCCAAGTCTCCTTTGAACGGGGCCACGGCCCGCAGATGGTGCCAGGCCAGTAGGGCCGCCGAGCAGCGTCCCGGGATCGGACCGCGCCTTCGAGTCGGGTTGCTTGAGAGTGCAGCCCGAAGTCGGTGGTAAACTCCATCTAAGGCTAAATACGACCACGAGACCGATAGCGGACAAGTACCGTGAGGGAAAGTTGAAAAGGACTTTGAAGAGAGAGTTCATAAGAACGTGAAACCGTTCGGGTGTAAACGGACAGAGCCCGCGAGTCCCCGCCCGGCGAATTCACGGTCGGTGTTCGGCGTGCGGTCGTCGCTTTGGAGGCGACTCACGCACCGCCGGCCGGATCTTTCGCCGGGCCAGCGGACGTCGCGACCCGTTGGGCGCCGGCCGAAGGGCCCGGGAGGCGGTTCGTCGCGGCGGTCGCGCTCCGGCGCGTCCGCTCCGCGGCCGAACCCCGGAGCTCCTGGCCGGCCGGCCCGACGGCAAGAACCGTCGACGCGGCCCCGTCGCAGGCGGGGCCCGTCGGTCGGCGACGAGTTTCGGGCTACTTTCCGACCCGTCTTGAAACACGGACCAAGGAGTCTAACGCGTGCGCGAGTCAACGGTCGGGCGAGCGCGTCGTCGCGCTCGGCGCGGCGCGCTCCGAATGAAAAACCACGATTGGCGCAATGAAAGTGATCGGTGACGACGGACGATGGCCAGGCGACCGAACCCTCCGGCGTTCACGGTCGCGCCGGTCCGCAGTCCGGGGGCGTCTCCGCCGGGTCGGCTTCGGCCGTCCGGGGGCGCACCCTTAGCGCACTCGTTGGTACCCGAAAGATGGTGAACTATGCCTGGCCAGGATGAAGTCAGGGGAAACCCTGATGGAGGTCCGCAGCGATTCTGACGTGCAAATCGATCGTCTGAGCTGGGTATAGGGGCGAAAGACTAATCGAACCATCTAGTAGCTGGTTCCATCCGAAGTTTCCCTCAGGATAGCTGGCGCCGAGGTGTGCCGCCGTGAGCGGGCGTGCGGACGCCGGTGGGACTCCGCGCTGTACGGCGCGGTAACAACACGCTCGTAACACGGAGGACGTCTCATACGGTAAAGCGAATGATTAGAGGACATTGGGGCCGAAACGGCCTCAACCTATTCTCAAACTATAAATGGGTGAGATCGCCGGCTTTACCTGGTACACACCGCGTGAACCGCGTGCGAAGCCGGCGACGGAGCCATAGGCGCTTAGTGGGCCATTTTTGGTAAGCAGAACTGGCGCTGCGGGATGAACCGAACGCCGAGTTAAGGCGCCGAAATCGACGCGTATTCAGAGACCATGAAAGGCGTTGGTTGCTGATGACAGCAGGACGGTGGCCATGGAAGTCGGAATCCGCTAAGGAGTGTGTAACAACTCACCTGCCGAAGCAACTAGCTCTGAAAATGGATGGCGCTGGAGCGTCGTGCCTATACTCGGCCGTCGGCGGCACAGTGGGGCGACGGCGTCGCCGCGGCCCTCGGGTCGCGGCCGCCGCCGCCGCCCCGGCACGCCCCGACGAGTAGGATGGCGCGGCGGTGTGCGTCGAAGGGCAGGTCGCGAGACCGCCTGGAGCCGCCGTCGGCGCAGATCTTGGTGGTAGTAGCAAATACTCGAGAGGGGCCCTCGGGGGCTGCCGTGGAGAAGGGTTTCTTGTGAACAGCCGTTGTCCAAGAGTCAGTCGATCCTAAGCCGGGGGAGAGATCCTCGTGACCACGGGCGAAGGCGTTTTCGAATCGTCCATGGGGCGAGAGGGAATCCGGTCCGTATTCCGGGACCCGACGCGGAACCGCTCCCTGTGTTCGGGGCTCTTTTGTCTCGTCCGGGCGACCGGAATGAACTCGAAGAAGCCGCCGGGGGGTCCGGGAAGAGTTCTCTTTTCTCTGTGAGCGTTGTACGTCCCTGGAATCCTCTAGCCGGGCGATAGGGACGCGAGCGCGAAGAGCACCGCTCGTTGCGGCGGTGTCCGTGACCCCCACGCGGACCTTGAAAATTCGAGAGAGGGCCACGCGGAGTCTTCGCGTCGGTTCGTACCGATATCCGCAGCAGGTCTCCGAGGTGAGCAGCCTCTAGCCGCATAGAATAATGTAGGTAAGGGAAGTCGGCAAAACCGATCCGTAACTTCGGGATAAGGATTGGCTCTGAGGAGCG	Eukaryota	Opisthokonta	Metazoa	Arthropoda	Insecta	Hemiptera	Pemphigidae	Schlechtendalia	Schlechtendalia chinensis	Eukaryota;Opisthokonta;Metazoa;Arthropoda;Insecta;Hemiptera;Pemphigidae;Schlechtendalia;Schlechtendalia_chinensis
GCA_019039475|CP076984.1/31487-36863	1	GCA_019039475	498019	5377	TGCTGATAGTTATCTGGTTGATCCTGCCAGTAGTCATATGCTTGTCTCAAAGATTAAGCCATGCATGTCTAAGTATAAACGATTATACAGTGAAACTGCGAATGGCTCATTAAATCAGTTATCGTTTATTTGATAGTACCTTGCTAATTGGCATACGCCTGGCAATTCTAGAGCTAATACATGCGCAAAAGCCCGACTTCTGGGAGGGCTGTATTTATTAGATAAAAAATCAACGCTGCTTGATGATTCATAATAACTTGTCGAATCGCATGGCCTCGTGCCGGCGATGGTTCATTCAAATTTCTGCCCTATCAACTTTCGATGGTAGGATAGAGGCCTACCATGGTTTCAACGGGTAACGGGGAATAAGGGTTCGGTTCCGGAGAGGGAGCCTGAGAAACGGCTACCACATCCAAGGAAGGCAGCAGGCGCGCAAATTACCCAATCCCGACACGGGGAGGTAGTGACAATAAATAACGATGCAGGGCCCTTTCGGGTCTTGTAATTGGAATGAGTACAATGTAAATACCTTAACGAGGAACAATTGGAGGGCAAGTCTGGTGCCAGCAGCCGCGGTAATTCCAGCTCCAAGAGCGTATATTAAAGTTGTTGCAGTTAAAAAGCTCGTAGTTGAACCTTGGGTTTTGGAGGGAGGTCCACCTCACGGTGAGTACTTCCATATCCAAGACCTTTCCTCTGCTTCCTCGCAAGAGGCAGCAGAATATTACTTTGAGTAAATGAGAGTGTTCAAAGCAGGCGCACGCTTGAATCTGTTAGCATGGAATAATAGAATAGGACGCATGGTTCTATTTTGTTGGTTTCTAGGACCATCGTAATGATTAATAGGGACGGTCGGGGGCATCAGTATTCAGTTGTCAGAGGTGAAATTCTTGGATTTACTGAAGACTAACTACTGCGAAAGCATTTGCCAAGGACGTTTTCATTAATCAAGAACGAAAGTTAGGGGATCGAAGATGATCAGATACCGTCGTAGTCTTAACCATAAACTATGCCGACTAGGGATCGGGCGGCGTTCATCTAGTGACGCGCTCGGCACCTTACGAGAAATCAAAGTTTTTGGGTTCTGGGGGGAGTATGGTCGCAAGGCTGAAACTTAAAGGAATTGACGGAAGGGCACCACCAGGAGTGGAGCCTGCGGCTTAATTTGACTCAACACGGGGAAACTCACCAGGTCCAGACACAATAAGGATTGACAGATTGAGAGCTCTTTCTTGATTTTGTGGGTGGTGGTGCATGGCCGTTCTTAGTTGGTGGAGTGATTTGTCTGCTTAATTGCGATAACGAACGAGACCTTAACCTCTAAATAGTGCTGCCAGCGCGCCTCTTGTGCTGGCGCTGCACTTCTTAGGGGGACTATTGACTTGAAGTCGATGGAAGTTTGAGGCAATAACAGGTCTGTGATGCCCTTAGACGTTCTGGGCCGCACGCGCGCTACACTGACGGAGCCAGCGAGTTGACCTTGGCCGAGAGGCCTGGGAAATCTTGGGAAACTCCGTCGTGCTGGGGATAGAGCATTGCAATTGTTGCTCTTCAACGAGGAATTCCTAGTAAGCGCAAGTCACCAACTTGCGTTGATTACGTCCCTGCCCTTTGTACACACCGCCCGTCGCTACTACCGATTGAATGGCTTAGTGAGGCCTCCGGATCTGGCATGCCCCGAGGGCAACCTCGCCGCGCGCCGGAGAAGCTGGTCAAACTTGGTCATTTAGAGGAAGTAAAAGTCGTAACAAGGTTTCCGTAGGTGAACCTGCGGAAGGATCATTATTGATATTTTGCATACACACTGATTTGGATTTTAAAACTAACCCAACGTTAAGTTCAACTAAAACAAAAACATAAAACTTTCAACAACGGATCTCTTGGTTCTCGCATCGATGAAGAACGCAGCGAAATGCGATACGTAGTATGACTTGCAGACGTGAATCATCGAATCTTTGAACGCACATTGCGCCTTGGGGTATTCCCCAAGGCATGCCTGTTTGAGCGTGATGTCTTCTCACCAATCTTCGCGGTGGCGTTGCATTCACAAAATTACAGCTTGCACGAAAAAAATCTACGCTTTTTTTTTCGTTTTGTTGTCGCCTCAAATCAGGTAGGACTACCCGCTGAACTTAAGCATATCAATAAGCGGAGGAAAAGAAACCAACAGGGATTGCCTCAGTAACGGCGAGTGAAGCGGCAAGAGCTCAACTTTGGAATCGCTCCGGCGAGTTGTAGTCTGGAGGTGGCCACCACGAGGTGTTCTAGCAGCAGGCAAGTCCTTTGGAACAAGGCGCCAGCGAGGGTGACAGCCCCGTACCTGCTTTTGCTAGTGCTTCCTGTGGCCCACCGACGAGTCGAGTTGTTTGGGAATGCAGCTCTAAGTGGGTGGTAAATTCCATCTAAGGCTAAATATTGGCGAGAGACCGATAGCGAACAAGTACAGTGATGGAAAGATGAAAAGCACTTTGAAAAGAGAGTGAAACAGTACGTGAAATTGTTGAAAGGGAAGGGCTTGCACCCAGACACGGTTTCGGCCGGGCCAGCATCAAGTAGAACGGGGTTAAAAGACTTGGGGAATGTAGCTACTTCGGTAGTGTTATAGCCCTTGGTGATGACCCCTGTTTTGCTTGAGGACAGCGGTCTCTAGGATGCTGGCGCAATGGTTGCAAGCCACCCGTCTTGAAACACGGACCAAGGAGTCTAACGTCTATGCGAGTGTACGGGTGAAAAACCCCTGCGCGGAATGAAAGTAAGAGGTTGGAACCCTCTCGGGGGTGCACAATCGACCGACCCAGAAGTGCTCGGACGGGTTTGAGTAGGAGCATAGCTGTTGGGACCCGAAAGATGGTGAACTATACCTGAATAGGGTGAAGCCAGAGGAAACTCTGGTGGAGGCTCGTAGCGGTTCTGACGTGCAAATCGATCGTCGAATTTGGGTATAGGGGCGAAAGACTAATCGAACCATCTAGTAGCTGGTTCCTGCCGAAGTTTCCCTCAGGATAGCAGAAGCTCGTTACAAACAGTTTTATGAGGTAAAGCGAATGATTAGAGGTCTCGGGGCTGAAATGGCCTTAGCCTATTCTCAAACTTTAAATATGTAAGAAGTCCTTGTTGCTTAATTGAACGTGGACATACGAATGTAGAGCTTTTAGTGGGCCATTTTTGGTAAGCAGAACTGGCGATGCGGGATGAACCGAACGCGAAGTTAAAGTGCCGGAATGCACGCTCATCAGACACCACAAAAGGTGTTAGTTCATCTAGACAGCCGGACGGTGGCCATGGAAGTCGGAATCCGCTAAGGAGTGTGTAACAACTCACCGGCCGAATGAACTAGCCCTGAAAATGGATGGCGCTCAAGCGTGCTACTTATACTTCGCCGGCAGCCTGTTTGCAGGTTGCCGAGTAGGCAGGCGTGGGGGTGGTGACGAAGCCTTGGCTGTGAAGCTGGGTCGAACCGCCCCTAGTGCAGATCTTGGTGGTAGTAGCAAATATTCAAACGGGAACTTTGAAGACTGAAGTGGGGAAAGGTTCCATGTCAACAGCAGATGGACATGGGTGAGTCGATCCTAACCCTCAGGTTAAACCTGATGAAAGTCGCCTCTTTGTTGAGGCCTCTGGGGAAAGGGAATCTGGTTAAAATTCCAGAACTTGGATGCGGAACTCACGGCAACGTAACTGAATGTGGAGACGCCGGCGTGGGCCCTGGGAGGAGTTTTCTTTTTCTTCTAACAGCCTGTGACCCTGGAATTGGATTATCCGGAGATGGGGTTTGTTGGCTGGAAGAGCGCGGCCTTTGTTTTGCCGCGTCCGGTGCGCCTACGACGGTCCTTGAAAATCCGCAGGAAGGAATGTTTTCGCGCCAAGTCGTACTGATAACCGCAGCAGGTCTCCAAGGTTAACAGCCTCTAGTTGATAGAACAATGTAGATAAGGGAAGTCGGCAAAATGGATCCGTAACTTCGGGATAAGGATTGGCTCTAAGGGTTGGGTGGTTTAGTGTTTCTTGCGGCAGCGGTGGTTGCCGGCCCAGGCGGCTAACCTTTCGGGGTCGGCTGCTTGGGCTGGCAACTCCGCCAAAGCTTGGAGCGCCGCCACCATTTGCAACCAACTTAGAACTGGTACGGACAAGGGGAATCTGACTGTCTAATTAAAACATAGCATTGCGATGGTCAGAAAGTGATGTTGACGCAATGTGATTTCTGCCCAGTGCTCTGAATGTCAAAGTGAAGAAATTCAACCAAGCGCGGGTAAACGGCGGGAGTAACTATGACTCTCTTAAGGTAGCCAAATGCCTCGTCATCTAATTAGTGACGCGCATGAATGGATTAACGAGATTCCCACTGTCCCTATCTACTATCTAGCGAAACCACAGCCAAGGGAACGGGCTTGGCAGAATCAGCGGGGAAAGAAGACCCTGTTGAGCTTGACTCTAGTTTGACATTGTGAAAAGACATGGAGGGTGTAGAATAAGTGGGAGCTTCGGCGCCGGTGAAATACCACTACCTCCATTGTTTTTTTACTTACTGGGTGAAGGAGAGCTGGTCGCGAGACCAATTTCTTGCTTTGCATTTTTTCTCCGTCCAAGACATTGTCAGGTGGGGAGTTTGGCTGGGGCGGCACATCTGTTAAACGATAACGCAGGTGTCCTAAGGGGGGCTCATGGAGAACAGAAATCTCCAGTGGAACAAAAGGGTAAAAGCCCCCTTGATTTTGATTTTCAGTGTGAATACAAACCATGAAAGTGTGGCCTATCGATCCTTTAGTCCCTCGGAATTTGAGGCTAGAGGTGCCAGAAAAGTTACCACAGGGATAACTGGCTTGTGGCAGTCAAGCGTTCATAGCGACATTGCTTTTTGATTCTTCGATGTCGGCTCTTCCTATCATACCGAAGCAGAATTCGGTAAGCGTTGGATTGTTCACCCACTAATAGGGAACGTGAGCTGGGTTTAGACCGTCGTGAGACAGGTTAGTTTTACCCTACTGATGGACCGTTGTTGCAATAGTAATTGAACTTAGTACGAGAGGAACCGTTCATTCAGATAATTGGTATTTGGCCCTGTCTGACCAGGCACCGGGCCGAAGCTACCATCTGCTGGATTATGGCTGAACGCCTCTAAGTCAGAATCCATGCTAGACGCGACGACAATTTTTGGCCTCGCCTGCTGCTAGTTGGATACGAATAAGCTACGGCGCGGAACCATACAAGGTGGTGTTTGCTGGGTCACGGAAAGGTGGCCTGGTGGCCACGAATTGCAATGTCACACGGGCGGGGATGGATCCTTTGCATACGACTTAGATGTGCAACGGGGTATTGTAAGCGGTAGAGTAGCCTTGTTGTTACGATCCGCTGAGATTAAGCCTCTGTTGTCGGGTTT	Eukaryota	Opisthokonta	Fungi	Ascomycota	Saccharomycetes	Saccharomycetales	Metschnikowiaceae	Clavispora	[Candida] auris	Eukaryota;Opisthokonta;Fungi;Ascomycota;Saccharomycetes;Saccharomycetales;Metschnikowiaceae;Clavispora;[Candida]_auris
GCA_019044685|JAGTXX020000006.1/1099220-1105012	5	GCA_019044685	1650286	5793	TTTTAAAGGCAGCTACCTGGTTGATCCTGCCAGTAGTCATATGCTTGTCTCAAAGATTAAGCCATGCATGTCTAAGTATAAACTGCTTTATACTGTGAAACTGCGAATGGCTCATTAAATCAGTTATAGTTTATTTGATGGTACCTACTTACTCGGATAACCGTAGTAATTCTAGAGCTAATACGTGCGTACATCCCGACTTCTGGAAGGGACGTATTTATTAGATAAAAGGCCGACCGGGCTCTGCCCGACTCGCGGTGACTCATGATAACTTCACGAATCGCACGGCCTTGTGCCGGCGATGTTTCATTCAAATTTCTGCCCTATCAACTTTTGATGGTAGGATAGAGGCCTACCATGGTGGTAACGGGTGACGGAGAATTAGGGTTCGATTCCGGAGAGGGAGCCTGAGAAACGGCTACCACATCCAAGGAAGGCAGCAGGCGCGCAAATTACCCAATCCTGACACAGGGAGGTAGTGACAATAAATAACAATACCGGGCCTTTGGTCTGGTAATTGGAATGAGTACAATCTAAACCCCTTAACGAGGATCAATTGGAGGGCAAGTCTGGTGCCAGCAGCCGCGGTAATTCCAGCTCCAATAGCGTATATTTAAGTTGCTGCAGTTAAAAAGCTCGTAGTTGGATTTCGGGTGGGGCCTGCCGGTCCGCCGTTTCGGTGTGCACTGGTGGGACCCACCTTGGTGCCGGGGACGGATCCTGGGCTTTATTGTCCGGGACCCGGAGTCGGCGAGGTTACTTTGAGTAAATTAGAGTGTTCAAAGCAGGCCTACGCTCTGAATACATTAGCATGGAATAACACGATAGGACTCTGGCCTATCCTGTTGGTCTGTAGGACCGGAGTAATGATTAAGAGGGACAGTCGGGGGCATTCGTATTTCATTGTCAGAGGTGAAATTCTTGGATTTATGAAAGACGAACTACTGCGAAAGCATTTGCCAAGGATGTTTTCATTAATCAAGAACGAAAGTTGGGGGCTCGAAGACGATTAGATACCGTCCTAGTCTCAACCATAAACGATGCCGACTAGGGATCGGCGGGTGTTTCTTCGATGACCCCGCCGGCACCTTATGAGAAATCAAAGTCTTTGGGTTCCGGGGGGAGTATGGTCGCAAGGCTGAAACTTAAAGGAATTGACGGAAGGGCACCACCAGGCGTGGAGCCTGCGGCTTAATTTGACTCAACACGGGAAAACTTACCAGGTCCAGACATAGTGAGGATTGACAGATTGAGAGCTCTTTCTTGATTCTATGGGTGGTGGTGCATGGCCGTTCTTAGTTGGTGGGTTGCCTTGTCAGGTTGATTCCGGTAACGAACGAGACCTCAGCCTGCTAAATAGTCACGGGTGCTCCGGCAGCCGGCGGACTTCTTAGAGGGACTATTGGCGACTAGCCAATGGAAGCATGAGGCAATAACAGGTCTGTGATGCCCTTAGATGTTCTGGGCCGCACGCGCGCTACACTGATGCATTCAACGAGCCTATCCTTGGCCGGAAGGTCCGGGTAATCTTTGAAACTGCATCGTGATGGGGATAGATTATTGCAATTATTAATCTTCAACGAGGAATGCCTAGTAAGCGCAAGTCATCAGCTTGCGTTGATTACGTCCCTGCCCTTTGTACACACCGCCCGTCGCTCCTACCGATTGGGTGTGCTGGTGAAGCGTTCGGATTGGCGACCAGGGGCGGTTTCCGCTCCCGGCCACCGAAAAGTTCGTTAAACCCTCCCACCTAGAGGAAGGAGAAGTCGTAACAAGGTTTCCGTAGGTGAACCTGCGGAAGGATCATTGAATCGATCGAACTCACACCGTGAACTTGTGCGTCTCCCCGTGGCATGCCAGCTCCCTCTTTTGAGCGTGCTTGTGCCCGGCGCCATTGGGCTTCTGGCCTGATGGCGGGTTGGAGAGACTTTTCGGAGTCTTTCTGGCCGGCCACTTTTTCAACACACCCCAACTAGTGTCTTGTCTCTAAAGCTATGAATGTCTTTCGAAAGAAAGCGTTTTAACCAAAAGACAACTCTCAACAACGGATATCTTGGCTCCCGTATCGATGAAGAACGCAGCGAAATGCGATACGTAGTGTGAATTGCAGAATTCCGTGAACCATCGAATCTTTGAACGCAAATTGCGCCCGAGGCTTCGGCCGAGGGCATGTCTGCCTCAGCGTCGGCGCACCCCCTCGTCCCCCTTCCCTGTGCCTGCGCTCTTCCCGAGCGCGCCAGGTGGGGGTCGGAGCTGGCCGTCTCGCCTGTTTGTTTTGAACGGCGGGTCGGCTGAAGCGGAGAGGCTTGAGTAGCGACCCCGTTTGCAGGTCGCCGGCTTGGTAGGTTTCCTTTGCGAGACTGCTTCCACTGCCGGTGGCCGAGGGGCTCCTGCTGGCGGCCCACTCGACCTTGATTGTGTCACTTTTAACCTTTCGACCTGAGCTCAGGCAAGATTACCCGCTGAACTTAAGCATATCAATAAGCGGTGGAAAAGAAACTAACCAGGATTCCCCTAGTAACGGCGAGCGAACCGGGAATAGCCCAACGTGAAAATCTCCAGCCCTCGGCTGGCGAATTGTAGTCTAGAGAAGCGATCTCTGTGCGTCGGTGCGCCCAAGTCCCCTGGAATGGGGCGTCAGAGAGGGTGAGAACCCCGTCGGGCGTGCCGCTCCGTACCCCACGAGACGCTTTCGCAGAGTCGGGTTGTTTGGGAATGCAGCCCAAAGCAGGTGGTAAATCCCATCTAAGGCTAAATATTGACGGGAGACCGATAGCGAACAAGTACCGTGAGGGAAAGATGAAAAGAACTTTGAAAAGAGAGTTAAAAAGTGCTTGAAATTGTTGAGAGGGAAGAGATGGGACGTCGTGGGTGCGCTCAGGCACACGCCTGCCCTTCCGGGTTGGTTGAATGCTCTGGGCGCTGGTCAGCATGGGTTGGTTTGGCGGGACATCCCCGGGGCATCGCGCCCCGGCTCTGCCGCCGAAGCGACCGAGGCTTGTAGGGCGCTCTTTGAGTCCTTCGGGAACTGCGTCCTCAAGATGCTGGCGGAAGGCGTCTCATCTGCCCGTCTTGAAACACGGACCAAGGAGTCTAACGTGTATGCGAGCTGGTGGGTAGAACACCCATGAAGCGTAAGGAACCTGACTGGTGCGATGGCCTGAGCCTGCAGCATCGACCTCTCTTGAGCTTTTGTGATGGATGAGAGTACGAGTATACACGCTGGGACCCGAAAGATGGTGAACTATGCCTGAGCAGGGTGAAGCCAGAGGAAACTCTGGTGGAGGCTCGTAGATGTGCTGACGTGCAAATCGCTTTTCGGACTTGGGTATAGGGGCGAAAGACTAATCGAACCATCTAGTAGCTGGTTCCCTCCGAAGTTTCCCCCAGGATAGCTGGAGCTCGTGTCAGTTGAATCGGGTAAAGCGAATGATTAGTGGATTCGGGGATGAAACATCCTCGACCAATTCTCAAACTTTAAATAGGTTCGATGCCTGGGTTGCTTAATTGAACCCAGGCCGTCAATGAGAGCTCCAAGTGGGCCATTTTTGGTAAGCAGAACTGGCGATGCGGGATGAACCGATAGTCGACTTAAGGCGCCAAACTGCGCGCTAACCTAGATCCCACAAAGGGTGTTGATTGATACAGACAGCAGGACGGTGGTCATGGAAGTCGAAATCCGCTAAGGAGTGTGTAACAACTCACCTGCCGAATCAATTAGCCCCGAAAATGGATGGCGCTGAAGCGCGCGGCCTATAGTCGGCCATGGGGGCAAGTGCGAGGCCCCCATGAGTAGGAGGGCGTGGGTGTCGTGGCGCAGCCTGCGGCGTGAGCCGGGGTGAAACGGCACCTAGTGCAGATCTTGGTGGTAGTAGCAAATATTCAAATGAGAACTTTGAAGACTGAAGTGGAGAAGGGTTCCATGTGAACAGCAATTGGACATGGGTGAGTCGATCCTAAGAGATGGGGTAATCCTGTATCAAGAGCGCGATTTGCGCTGCCCATCGAAAGGGAAAAGGGTTAAAATTCCCTTACCTGGACAAGGCGTGTGACGGTAACGTAAGCGAGCCCGGAGACGCCGGCGTCGGCCCTGGAAAGAGTTCTCTTTTCTTTTTAACAGCTCGAAGGCCCTGGAATCGAATCATTCGGAGATAGGGCTCAGAAGCTGGTACAGCACCGCACCTTTCGCGGTGTCCGGCGCGCCGACGACGGTCCTTGAAAATCCGGGGGAGCGTATCGTTCTTGCCAGGTCGTACCCATAACCGCATCAGGTCTCCAAGGTGAACAGCCTCTAGTCGATAGAACAATGTAGATAAGGGAAGTCGGCAAAATGGATCCGTAACTTCGGGAAAAGGATTGGCTCTGAGGGCTGGGCCTCGGGGTCTGCGATTTGAAGCGCCAGGCTGTCGGTGGTCTACCCGAGCTTCACGGCGAGGGCGGACCGCTGCGTGCCCGGTGTGGAAGGTCGTAGAAGGCTTCGGCCGCTCCCGGGGCGACGAACAGCCAGCTCAGAACTGGTACGGACAAGGGGAATCCGACTGTTTAATTAAAACAAAGCATTGTGATGGTCCTAAAGGATGTTGACACAATGTGATTTCTGCCCAGTGCTCTGAATGTCAAAGTGAAGAAATTCAACCAAGCGCGGGTAAACGGCGGGAGTAACTATGACTCTCTTAAGGTAGCCAAATGCCTCGTCATCTAATTAGTGACGCGCATGAATGGATTAACGAGATTCCCACTGTCCCTATCTACTATCTAGCGAAACCACAGCCAAGGGAACGGGCTTGGAAAAAACAGCGGGGAAAGAAGACCCTGTTGAGTTTGACTCTAGTCTGTCTTTGTGAAATGACTTAAGAGGTGTAGAATAAGTGGGAGCTTCGGCGCCGGTGAAATACCACTACTTTTAACGTTATTTTACTTATTCCATGAGTTGGAGGCGGGACTCTGTCCCTGCTTCTTGCGTTAAGGCGGCCCTCGGGCCCGCCGATCCAGGTGGAAGACATAGTCAGGTGGGGAGTTTGGCTGGGGCGGCACATCTGTTAAAAGATAACGCAGGTGTCCTAAGATGAGCTCAACGAGAACGGAAATCTCGTGTAGACTAAAAGGAGAAAAGCTCATTTGATTTTGATTTTCAGTACGAATACAAACTGTGAAAGCATGGCCTATCGATCCTTTAGCCTTTCGGGATTTGAAGCTAGAGGTGTCAGAAAAATTACCACAGGGATAACTGGCTTGTGGCAGCCAAGCGTTCATAGCGACGTTGCTTTTTGATCCTTCGATGTCGGCTCTTCCTATCATTGTGTCGCAGAAGGCACCAAGTGTTGGATTGTTCACCCACTAATAGGGAACGTGAGCTGGGTTTAGACCGTCGTGAGACAGGTTAGTTTTACCCTACTGTTGTGCGATCCCGCCATAGTAACCCGGCTCAGTACGAGAGGAACCGCCGGATCGGATACTTGGTAATGCGCTCGCCTGAAAAGGCGGTGGCGCAAAGCTACCATCCGTAGGCTAACGACTGAACGCCTCTAAGTCGGAAGCCATGCTAGGAGCGGGGTCACTTGTCCCAATGAACGTCACCCGACTAACAATAGGCTGGGCTTGTCCCAGTCCAGGAGCATACCCGATGGATCCCTCGGCTCGGCACACACTGCCGGGTCGGGGCCATGCACGGCAATTCCACTCGCTCATTGGGGTAAATCCTTTGCAGACCACTTAGTTGGAACACGGTATTGTAAGCGGCAGAGTGGCCTTGCTGCTGCGATCCGCTGAGATTCAGCCGTCGTTCTCACGATT	Eukaryota	Archaeplastida	Viridiplantae	Chlorophyta	Trebouxiophyceae	Chlorellales	Chlorellaceae	Chlorella	Chlorella desiccata (nom. nud.)	Eukaryota;Archaeplastida;Viridiplantae;Chlorophyta;Trebouxiophyceae;Chlorellales;Chlorellaceae;Chlorella;Chlorella_desiccata_(nom._nud.)
GCA_019049425|JAHMUF010000032.1/756-6438	1	GCA_019049425	45513	5683	CACTCTACGATAGTTATCTGGTTGATCCTGCCAGTAGTCATATGCTTGTCTCAAAGATTAAGCCATGCATGTCTAAGTATAAGCAATTATACAGTGAAACTGCGAATGGCTCATTAAATCAGTTATCGTTTATTTGATATTACCTTTACTACTTGGATAACCGTGGTAATTCTAGAGCTAATACATGCTAAAAATCCCGACTGTTTGGAAGGGATGTATTTATTAGATAAAAAATCAATGCTCTTTGAGCTCTTTGATGATTCATAATAACTTTTCGAATCGCATGGCCTTGTGCTGGCGATGGTTCATTCAAATTTCTGCCCTATCAACTTTCGATGGTAGGATAGTGGCCTACCATGGTTTCAACGGGTAACGGGGAATAAGGGTTCGATTCCGGAGAGGGAGCCTGAGAAACGGCTACCACATCCAAGGAAGGCAGCAGGCGCGCAAATTACCCAATCCTAATACAGGGAGGTAGTGACAATAAATAACGATACAGGGCTCTTATGAGTCTTGTAATCGGAATGAGTACAATGTAAATACCTTAACGAGGAACAATTGGAGGGCAAGTCTGGTGCCAGCAGCCGCGGTAATTCCAGCTCCAATAGCGTATATTAAAGTTGTTGCAGTTAAAAAGCTCGTAGTTGAACTTTGGGCTTGGTTGGCCGGTCCGCATTTTGCGTGCACTGGATCCAACCGAGCCTTTCCTTCTGGGTAACCTTCTTCCTTTTGGGGGTTGGCGAACCAGGACTTTTACTTTGAAAAAATTAGAGTGTTCAAAGCAGGCCTTTGCTCGAATATATTAGCATGGAATAATAGAATAGGACGTTATGGTTCTATTTTGTTGGTTTCTAGGACCATCGTAATGATTAATAGGGACGGTCGGGGGCATCAGTATTCAGTTGTCAGAGGTGAAATTCTTGGATTTACTGAAGACTAACTACTGCGAAAGCATTTGCCAAGGACGTTTTCATTAATCAAGAACGAAAGTTAGGGGATCGAAGATGATCAGATACCGTCGTAGTCTTAACCATAAACTATGCCGACTAGGGATCGGTTGTTGTTCTTTTTTTGACGCAATCGGCACCTTACGAGAAATCAAAGTCTTTGGGTTCTGGGGGGAGTATGGTCGCAAGGCTGAAACTTAAAGGAATTGACGGAAGGGCACCACCAGGAGTGGAGCCTGCGGCTTAATTTGACTCAACACGGGGAAACTCACCAGGTCCAGACACAATAAGGATTGACAGATTGAGAGCTCTTTCTTGATTTTGTGGGTGGTGGTGCATGGCCGTTCTTAGTTGGTGGAGTGATTTGTCTGCTTAATTGCGATAACGAACGAGACCTTAACCTACTAAATAGTGCTGCTAGCTTTGGCTGGTATAGTCACTTCTTAGAGGGACTATCGATTTCAAGTCGATGGAAGTTTGAGGCAATAACAGGTCTGTGATGCCCTTAGACGTTCTGGGCCGCACGCGCGCTACACTGACGGAGCCAGCGAGTTTAACCTTGGCCGAGAGGTCTGGGAAATCTTGTGAAACTCCGTCGTGCTGGGGATAGAGCATTGTAATTTTTGCTCTTCAACGAGGAATTCCTAGTAAGCGCAAGTCATCAGCTTGCGTTGATTACGTCCCTGCCCTTTGTACACACCGCCCGTCGCTACTACCGATTGAATGGCTTAGTGAGGCCTCCGGATTGGTTTAAAGAAGGGGGCAACTCCATCTTGGAACTGAAAAGCTGGTCAAACTTGGTCATTTAGAGGAAGTAAAAGTCGTAACAAGGTTTCCGTAGGTGAACCTGCGGAAGGATCATTACAGTATTTTGCCTGCGCTTAACTGCGCGGTGAACATTACACACTGTGTTTTCTTTTTTGAACTCATTGCTTTGGTCTGTCATCAGAAATGATGTTGGGCCAGAGGTTTAACTAACTTCAATTTTTATTGAATGGTTTATTAATTTTAATTGTCAATATGAAATTTAATTTCAAAACTTTCAACAACGGATCTCTTGGTTCTCGCATCGATGAAGAACGCAGCGAATTGCGATAAGTAATATGAATTGCAGATTTTCGTGAATCATCGAATCTTTGAACGCACATTGCGCCCCTTGGTATTCCAAGGGGCATGCCTGTTTGAGCGTCATTTCTCTCTCAAACCTTCGGGTTTGGTTTTGAGTGATACTCTTAGTCAGACTAGGTGTTTGCTTGAAAAGTATTGGCAGGAGCGGTGCAATACAGCGCACTCGACAATCAATGTATTAGGTTTATCCATCATTGAAGTCTTGGAAACTGTTTGTTCAGGCCCAGCCTTACAAAAACAAACCATGTTTGACCTCAAATCAGGTAGGACTACCCGCTGAACTTAAGCATATCAATAAGCGGAGGAAAAGAAACCAACAGGGATTGCCTTAGTAACGGCGAGTGAAGCGGCAAAAGCTCAAATTTGAAATCTGGCATCTTCGGTGTCCGAGTTGTAATTTGAAGAAGGTAACTTTGGAGTTGGCTCTTGTCTATGTTCCTTGGAACAGGACGTCACAGAGGGTGAGAATCCCGTGCGATGAGATGCCCAATTCTATGTAAAGTGCTTTCGAAGAGTCGAGTTGTTTGGGAATGCAGCTCTAAGTGGGTGGTAAATTCCATCTAAAGCTAAATATTGGCGAGAGACCGATAGCGAACAAGTACAGTGATGGAAAGATGAAAAGAACTTTGAAAAGAGAGTGAAAAAGTACGTGAAATTGTTGAAAGGGAAGGGTTTAAGATCAGACTTGGTATTTTGTATGGCTTCCTTTCGGGGTGGTCCTCTACGTTTTACCGGGCTAGCATCAGTTTGGATGGTAGGATAATGGCATTGGAATGTGACATTGCTTCGGTGATGTGTTATAGCCTTTGTTGATACTGCCTATCTAGACTGAGGACTGCGTCTTTGACTAGGATGCTGGCATAATGATCTTCAACCGCTCGTCTTGAAACACGAACCAAGGAGTCTAACGTCTATGCGAGTGTTTGGGTGTTAAACCCGTACGCGTAATGAAAGTGAACGTAGGTGAGAGCTCTTTTGAGTGCATCATCGACCGATCCTGATGTCTTCGGATGGATTTGAGTAAGAGCATAGCTGTTGGGACCCGAAAGATGGTGAACTATGCCTGAATAGGGTGAAGCCAGAGGAAACTCTGGTGGAGGCTCGTAGCGGTTCTGACGTGCAAATCGATCGTCGAATTTGGGTATAGGGGCGAAAGACTAATCGAACCATCTAGTAGCTGGTTCCTGCCGAAGTTTCCCTCAGGATAGCAGAAGCTCGTATCAGTTTTATGAGGTAAAGCGAATGATTAGAGGTATTGGGGTTAGAATGACCTTAACCTATTCTCAAACTTTAAATATGTAAGAAGTCCTTGTTGCTTAATTGAACGTGGACATTTGAATGAAGAGCTTTTAGTGGGCCATTTTTGGTAAGCAGAACTGGCGATGCGGGATGAACCGAACGTGAAGTTAAAGTGCCGGAATACACGCTCATCAGACACCACAAAAGGTGTTAGTTCATCTAGACAGCCGGACGGTGGCCATGGAAGTCGGAATCCGCTAAGGAGTGTGTAACAACTCACCGGCCGAATGAACTAGCCCTGAAAATGGATGGCGCTCAAGCGTGTTACTTATACTTCACCGTCAGGGTTAATATGATGCCCTGACGAGTAGGCAGGCGTGGAGGTCAGTGACGAAGCCTTTGCTGTAAAGCTGGGTAGAACGGCCTCTAGTGCAGATCTTGGTGGTAGTAGCAAATATTCAAATGAGAACTTTGAAGACTGAAGTGGGGAAAGGTTCCATGTCAACAGCAGTTGGACATGGGTTAGTCGATCCTAAGAGATGGGGAAGCTCCGTTTCAAAGATTTGATTTTTCAAGTCACCATCGAAAGGGAATCCGGTTAAAATTCCGGAACTTGGATATGGACTTCACGGTAACGTAACTGAATGTGGAGACATCGGCGTGAGCCCTGGGAGGAGTTCTCTTTTCTTCTTAACAGCTTATCACCCTGGAATTGGTTTATCCGGAGATAGGGTCTTATGGCTGGAAGAGCGCAATACTTTTGTTGCGTCCGGTGCGCTTACGACGGTCCTTGAAAATCCACAGGAAGGTTTAGGATTCATGCCAAGTCGTACTCATAACCGCAGCAGGTCTCCAAGGTTAACAGCCTCTAGTTGATAGAATAATGTAGATAAGGGAAGTCGGCAAAATAGATCCGTAACTTCGGGATAAGGATTGGCTCTAAGGATCGGGTGTTTTGGGCCTATATCAGAAGCAGCGGAACTAATGGTGGACTGTCTGGACTTGTTCGGACGGACTACTGTTGGATCTTGTTGTAGACGATTTAGGTAGACCTCGTGTCGTCCGGATCACGCTTAACGATCAACTTAGAACTGGTACGGACAAGGGGAATCTGACTGTCTAATTAAAACATAGCATTGCGATGGTCAGAAAGTGATGTTGACGCAATGTGATTTCTGCCCAGTGCTCTGAATGTCAAAGTGAAGAAATTCAACCAAGCGCGGGTAAACGGCGGGAGTAACTATGACTCTCTTAAGGTAGCCAAATGCCTCGTCATCTAATTAGTGACGCGCATGAATGGATTAACGAGATTCCCACTGTCCCTATCTACTATCTAGCGAAACCACAGCCAAGGGAACGGGCTTGGCAAAATCAGCGGGGAAAGAAGACCCTGTTGAGCTTGACTCTAGTTTGACATTGTGAAAAGACATAGAGGGTGTAGAATAAGTGGGAGCTTCGGCGCCGGTGAAATACCACTACCTCTATAGTTTTTTTACTTATTCAATTAAACGGAGCTGGACTTCATCGTCCACGTTCTAGCATTAAAGTCACATTAGTGGCTGATCCGGGTTGAAGACATTGTCAGGTGGGGAGTTTGGCTGGGGCGGCACATCTGTTAAACGATAACGCAGGTGTCCTAAGGGGGACTCATGGAGAACAGAAATCTCCAGTAGAACAAAAGGGTAAAAGTCCCCTTGATTTTGATTTTCAGTGTGAATACAAACCATGAAAGTGTGGCCTATCGATCCTTTAGTCCCTCGGAATTTGAGGCTAGAGGTGCCAGAAAAGTTACCACAGGGATAACTGGCTTGTGGCAGTCAAGCGTTCATAGCGACATTGCTTTTTGATTCTTCGATGTCGGCTCTTCCTATCATACCGAAGCAGAATTCGGTAAGCGTTGGATTGTTCACCCACTAATAGGGAACGTGAGCTGGGTTTAGACCGTCGTGAGACAGGTTAGTTTTACCCTACTGATGAATGTTATCGCAATAGTAATTGAACTTAGTACGAGAGGAACCGTTCATTCAGATAATTGGTTTTTGCGGCTGTCTGATCAGGCAACGCCGCGAAGCTACCATCTGCTGGATAATGGCTGAACGCCTCTAAGTCAGAATCCATGCTAGAACGCGATGATTCTTGCCTCGCACATTTTAGTTGGATACGAATAAGGCTCTTTGAGTCGCTAAACCATAGCAGGTTGGCAACGGTATGCTTAACGGAAAGGTTTTGTATGCTTGCTGACGAATAGCAATGTCATAATGCGCGGGGATAAATCCTTTGCATACGACTTAAATGTACAACGGAGTATTGTAAGCAGTAGAGTAGCCTTGTTGTTACGATCTGCTGAGATTAAGCTTCAGTTGTCCGAT	Eukaryota	Opisthokonta	Fungi	Ascomycota	Saccharomycetes	Saccharomycetales	Debaryomycetaceae	Scheffersomyces	Scheffersomyces spartinae	Eukaryota;Opisthokonta;Fungi;Ascomycota;Saccharomycetes;Saccharomycetales;Debaryomycetaceae;Scheffersomyces;Scheffersomyces_spartinae
GCA_019054615|JAHKNR010000002.1/8109791-8104197	1	GCA_019054615	5514	5595	CACGATAGTTACCTGGTTGATTCTGCCAGTAGTCATATGCTTGTCTCAAAGATTAAGCCATGCATGTCTAAGTATAAGCAATTATACAGCGAAACTGCGAATGGCTCATTATATAAGTTATCGTTTATTTGATAGTACCTTACTACTTGGATAACCGTGGTAATTCTAGAGCTAATACATGCTAAAAATCCCGACTTCGGAAGGGATGTATTTATTAGATTAAAAACCAATGCCCTCCGGGGCTCACTGGTGATTCATGATAACTCCTCGAATCGCATGGCCTTGTGCCGGCGATGGTTCATTCAAATTTCTTCCCTATCAACTTTCGATGTTTGGGTATTGGCCAAACATGGTTGCAACGGGTAACGGAGGGTTAGGGCTCGACCCCGGAGAAGGAGCCTGAGAAACGGCTACTACATCCAAGGAAGGCAGCAGGCGCGCAAATTACCCAATCCCGACACGGGGAGGTAGTGACAATAAATACTGATACAGGGCTCTTTTGGGTCTTGTAATTGGAATGAGTACAATTTAAATCCCTTAACGAGGAACAATTGGAGGGCAAGTCTGGTGCCAGCAGCCGCGGTAATTCCAGCTCCAATAGCGTATATTAAAGTTGTTGTGGTTAAAAAGCTCGTAGTTGAACCTTGGGCCTGGCTGGCCGGTCCGCCTCACCGCGTGTACTGGTCCGGCCGGGCCTTTCCCTCTGTGGAACCCCATGCCCTTCACTGGGCGTGGCGGGGAAACAGGACTTTTACTGTGAAAAAATTAGAGTGCTCCAGGCAGGCCTATGCTCGAATACATTAGCATGGAATAATAGAATAGGACGTGTGGTTCTATTTTGTTGGTTTCTAGGACCGCCGTAATGATTAATAGGGACAGTCGGGGGCATCAGTATTCAATTGTCAGAGGTGAAATTCTTGGATTTATTGAAGACTAACTACTGCGAAAGCATTTGCCAAGGATGTTTTCATTAATCAGGAACGAAAGTTAGGGGATCGAAGACGATCAGATACCGTCGTAGTCTTAACCATAAACTATGCCGACTAGGGATCGGACGGTGTTATTTTTTGACCCGTTCGGCACCTTACGAGAAATCAAAGTGCTTGGGCTCCAGGGGGAGTATGGTCGCAAGGCTGAAACTTAAAGAAATTGACGGAAGGGCACCACCAGGGGTGGAGCCTGCGGCTTAATTTGACTCAACACGGGGAAACTCACCAGGTCCAGACACAATGAGGATTGACAGATTGAGAGCTCTTTCTTGATTTTGTGGGTGGTGGTGCATGGCCGTTCTTAGTTGGTGGAGTGATTTGTCTGCTTAATTGCGATAACGAACGAGACCTTAACCTGCTAAATAGCCCGTATTGCTCTGGCAGTACGCTGGCTTCTTAGAGGGACTATCGGCTCAAGCCGATGGAAGTTTGAGGCAATAACAGGTCTGTGATGCCCTTAGATGTTCTGGGCCGCACGCGCGCTACACTGACGGAGCCAGCGAGTACTTCCTTGTCCGAAAGGTCCGGGTAATCTTGTTAAACTCCGTCGTGCTGGGGATAGAGCATTGCAATTATTGCTCTTCAACGAGGAATCCCTAGTAAGCGCAAGTCATCAGCTTGCGTTGATTACGTCCCTGCCCTTTGTACACACCGCCCGTCGCTACTACCGATTGAATGGCTCAGTGAGGCGTCCGGACTGGCCCAGAGTGGTGGGCAACTACCGCTCAGGGCCGGAAAGCTCTCCAAACTCGGTCATTTAGAGGAAGTAAAAGTCGTAACAAGGTCTCCGTTGGTGAACCAGCGGAGGGATCATTACCGAGTTTACAACTCCCAAACCCCTGTGAACATACCTTTATGTTGCCTCGGCGGATCAGCCCGCGCCCCGTAAAACGGGACGGCCCGCCGCAGGAAACCCTAAACTCTGTTTTTAGTGGAACTTCTGAGTATAAAAAACAAATAAATCAAAACTTTCAACAACGGATCTCTTGGTTCTGGCATCGATGAAGAACGCAGCAAAATGCGATAAGTAATGTGAATTGCAGAATTCAGTGAATCATCGAATCTTTGAACGCACATTGCGCCCGCCAGTATTCTGGCGGGCATGCCTGTTCGAGCGTCATTTCAACCCTCAAGCCCAGCTTGGTGTTGGGATCTGTGTGCAAACACAGTCCCCAAATTGATTGGCGGTCACGTCGAGCTTCCATAGCGTAGTAATTTACACATCGTTACTGGTAATCGTCGCGGCCACGCCGTTAAACCCCAACTTCTGAATGTTGACCTCGGATCAGGTAGGAATACCCGCTGAACTTAAGCATATCAATAAGCGGAGGAAAAGAAACCAACAGGGATTGCCCTAGTAACGGCGAGTGAAGCGGCAACAGCTCAAATTTGAAATCTGGCTCTCGGGCCCGAGTTGTAATTTGTAGAGGATGACTTTGATGCGGTGCCTTCCGAGTTCCCTGGAACGGGACGCCATAGAGGGTGAGAGCCCCGTCTGGTTGGATGCCAAATCTCTGTAAGTCTCCTTCGACGAGTCGAGTAGTTTGGGAATGCTGCTCTAAATGGGAGGTATATGTCTTCTAAAGCTAAATACCGGCCAGAGACCGATAGCGCACAAGTAGAGTGATCGAAAGATGAAAAGCACTTTGAAAAGAGAGTTAAAAAGTACGTGAAATTGTTGAAAGGGAAGCGTTTATGACCAGACTTGGGCTTGGTTAATCATCTGGGGTTCTCCCCAGTGCACTTTTCCAGTTCAGGCCAGCATCAGTTTTCGCCGGGGGATAAAGACTTCGGGAATGTGGCTCCTCTCGGGGAGTGTTATAGCCCGTTGTGTAATACCCTGGCGGGGACTGAGGTTCGCGCTTCTGCAAGGATGCTGGCGTAATGGTCATCAACGACCCGTCTTGAAACACGGACCAAGGAGTCGTCTTCGTATGCGAGTGTTCGGGTGTCAAACCCCTACGCGTAATGAAAGTGAACGCAGGTGAGAGCTTCGGCGCATCATCGACCGATCCTGATGTTCTCGGATGGATTTGAGTAAGAGCATACGGGGCCGGACCCGAAAGAAGGTGAACTATGCCTGTGTAGGGTGAAGCCAGAGGAAACTCTGGTGGAGGCTCGCAGCGGTTCTGACGTGCAAATCGATCGTCAAACATGGGCATGGGGGCGAAAGACTAATCGAACCTTCTAGTAGCTGGTTTCCGCCGAAGTTTCCCTCAGGATAGCAGTGTTGAACTCAGTTTTATGAGGTAAAGCGAATGATTAGGGACTCGGGGGCGCTATTTAGCCTTCATCCATTCTCAAACTTTAAATATGTAAGAAGCTCTTGTTGCTTAATTGAACGTGAGCATTCGAATGTATCAACACTAGTGGGCCATTTTTGGTAAGCAGAACTGGCGATGCGGGATGAACCGAACGCGAGGTTAAGGTGCCAGAGTAGACGCTCATCAGACACCACAAAAGGTGTTAGTACATCTTGACAGCAGGACGGTGGCCATGGAAGTCGGAATCCGCTAAGGACTGTGTAACAACTCACCTGCCGAATGTACTAGCCCTGAAAATGGATGGCGCTCAAGCGTCTCACCCATACCTCGCCCTCAGGGTAGAAACGAAGCCCTGAGGAGTAGGCGGACGTGGAGGTCAGTGACGAAGCCTAGGGCGTGAGCCCGGGTTGAACGGCCTCTAGTGCAGATCTTGGTGGTAGTAGCAAATACTTCAATGAGAACTTGAAGGACCGAAGTGGGGAAAGGTTCCATGTGAACAGCGGTTGGACATGGGTTAGTCGATCCTAAGCTATAGGGAAGTTCCGTTTCAAAGGTGCACTTTGCACCGTCTAGCGAAAGGGGAGCCGGTCAATATTCCGGCACCTGGATGTGGGTTTTGCGCGGCAACGCAACTGAACGTGGAGACGACGGCGGGGGCCCCAAGCAGAGTTCTCTTTTCTTCTTAACAGTCTCTCACCCTGAAATCGGTTTGTCCGGAGCTAGGGTTTAATGGCTGGAAGAGCCCGGCACCTCTGCCGGGTTTGGTGCGCTCTCGACGTCCCTTGAAAATCCACGGGAAGAAATAATTCTCACGCCAGGTCGTACTCATAACCGCAGCAGGTCTCCAAGGTGAACAGCCTCTGGTTGATAGAACAATGTAGATAAGGGAAGTCGGCAAAATAGATCCGTAACTTCGGGATAAGGATTGGCTCTAAGGGTTGGGCACGTTGGGCCTTGGGCGGACGTCCTGGGAGCAGGCAGCCACTAGTCGGGCAACCGACCGGAGGCGGCCAGCATCCGGGTGCTGATGCCCTTGGCAGGCTTCGGCCGTCCGGCGTGCGGTTAACAACCAACTTAGAACTGGTACGGACAAGGGGAATCTGACTGTCTAATTAAAACATAGCATTGCGATGGCCAGAAAGTGGTGTTGACGCAATGTGATTTCTGCCCAGTGCTCTGAATGTCAAAGTGAAGTAATTCAACCAAGCGCGGGTAAACGGCGGGAGTAACTATGACTCTCTTAAGGTAGCCAAATGCCTCGTCATCTAATTAGTGACGCGCATGAATGGATTAACGAGATTCCCACTGTCCCTATCTACTATCTAGCGAAACCACAGCCAAGGGAACGGGCTTGGCAGAATCAGCGGGGAAAGAAGACCCTGTTGAGCTTGACTCTAGTTTGACATTGTGAAAAGACATAGGAGGTGTAGAATAGGTGGGAGCTTCGGCGCCGGTGAAATACCACTACTCCTATTGTTTTTTTACTTATTCAATGAAGCGGGGCTGGATTTACGTCCAACTTCTGGTTTTAAGGTCCTTCGCGGGCCGACCCGGGTTGAAGACATTGTCAGGTGGGGAGTTTGGCTGGGGCGGCACATCTGTTAAACCATAACGCAGGTGTCCTAAGGGGGGCTCATGGAGAACAGAAATCTCCAGTAGAACAAAAGGGTAAAAGTCCCCTTGATTTTGATTTTCAGTGTGAATACAAACCATGAAAGTGTGGCCTATCGATCCTTTAGTCCCTCGACATTTGAGGCTAGAGGTGCCAGAAAAGTTACCACAGGGATAACTGGCTTGTGGCGGCCAAGCGTTCATAGCGACGTCGCTTTTTGATCCTTCGATGTCGGCTCTTCCTATCATACCGAAGCAGAATTCGGTAAGCGTTGGATTGTTCACCCACTAATAGGGAACGTGAGCTGGGTTTAGACCGTCGTGAGACAGGTTAGTTTTACCCTACTGATGACCTCACCGCAATGGTAATTCAGCTTAGTACGAGAGGAACCGCTGATTCAGATAATTGGTTTTTGCGGCTGTCCGACCGGGCAGTGCCGCGAAGCTACCATCTGCTGGATAATGGCTGAACGCCTCTAAGTCAGAATCCATGCCAGAACGCGGTGATACCACCCGCACGTATAGATGGACAAGAATAGGCTTCGGCTTAGCGTCTTAGCAGGCGATTCCTCCACGGCGCTCGAAGCGCGTCGTGGTATTTCGCGTATTGTAATTTCAACACGAGCGGGGTCAAATCCTTTGCAGACGACTTAGCTGTGCGAAACGGTCCTGTAAGCAGTAGAGTAGCCTTGTTGTTACGATCTGCTGAGGGTAAGCCGTCCTTCGCCTCG	Eukaryota	Opisthokonta	Fungi	Ascomycota	Sordariomycetes	Hypocreales	Nectriaceae	Fusarium	Fusarium sporotrichioides	Eukaryota;Opisthokonta;Fungi;Ascomycota;Sordariomycetes;Hypocreales;Nectriaceae;Fusarium;Fusarium_sporotrichioides
GCA_019054645|JAHKNS010000003.1/8043185-8037591	1	GCA_019054645	5514	5595	CACGATAGTTACCTGGTTGATTCTGCCAGTAGTCATATGCTTGTCTCAAAGATTAAGCCATGCATGTCTAAGTATAAGCAATTATACAGCGAAACTGCGAATGGCTCATTATATAAGTTATCGTTTATTTGATAGTACCTTACTACTTGGATAACCGTGGTAATTCTAGAGCTAATACATGCTAAAAATCCCGACTTCGGAAGGGATGTATTTATTAGATTAAAAACCAATGCCCTCCGGGGCTCACTGGTGATTCATGATAACTCCTCGAATCGCATGGCCTTGTGCCGGCGATGGTTCATTCAAATTTCTTCCCTATCAACTTTCGATGTTTGGGTATTGGCCAAACATGGTTGCAACGGGTAACGGAGGGTTAGGGCTCGACCCCGGAGAAGGAGCCTGAGAAACGGCTACTACATCCAAGGAAGGCAGCAGGCGCGCAAATTACCCAATCCCGACACGGGGAGGTAGTGACAATAAATACTGATACAGGGCTCTTTTGGGTCTTGTAATTGGAATGAGTACAATTTAAATCCCTTAACGAGGAACAATTGGAGGGCAAGTCTGGTGCCAGCAGCCGCGGTAATTCCAGCTCCAATAGCGTATATTAAAGTTGTTGTGGTTAAAAAGCTCGTAGTTGAACCTTGGGCCTGGCTGGCCGGTCCGCCTCACCGCGTGTACTGGTCCGGCCGGGCCTTTCCCTCTGTGGAACCCCATGCCCTTCACTGGGCGTGGCGGGGAAACAGGACTTTTACTGTGAAAAAATTAGAGTGCTCCAGGCAGGCCTATGCTCGAATACATTAGCATGGAATAATAGAATAGGACGTGTGGTTCTATTTTGTTGGTTTCTAGGACCGCCGTAATGATTAATAGGGACAGTCGGGGGCATCAGTATTCAATTGTCAGAGGTGAAATTCTTGGATTTATTGAAGACTAACTACTGCGAAAGCATTTGCCAAGGATGTTTTCATTAATCAGGAACGAAAGTTAGGGGATCGAAGACGATCAGATACCGTCGTAGTCTTAACCATAAACTATGCCGACTAGGGATCGGACGGTGTTATTTTTTGACCCGTTCGGCACCTTACGAGAAATCAAAGTGCTTGGGCTCCAGGGGGAGTATGGTCGCAAGGCTGAAACTTAAAGAAATTGACGGAAGGGCACCACCAGGGGTGGAGCCTGCGGCTTAATTTGACTCAACACGGGGAAACTCACCAGGTCCAGACACAATGAGGATTGACAGATTGAGAGCTCTTTCTTGATTTTGTGGGTGGTGGTGCATGGCCGTTCTTAGTTGGTGGAGTGATTTGTCTGCTTAATTGCGATAACGAACGAGACCTTAACCTGCTAAATAGCCCGTATTGCTCTGGCAGTACGCTGGCTTCTTAGAGGGACTATCGGCTCAAGCCGATGGAAGTTTGAGGCAATAACAGGTCTGTGATGCCCTTAGATGTTCTGGGCCGCACGCGCGCTACACTGACGGAGCCAGCGAGTACTTCCTTGTCCGAAAGGTCCGGGTAATCTTGTTAAACTCCGTCGTGCTGGGGATAGAGCATTGCAATTATTGCTCTTCAACGAGGAATCCCTAGTAAGCGCAAGTCATCAGCTTGCGTTGATTACGTCCCTGCCCTTTGTACACACCGCCCGTCGCTACTACCGATTGAATGGCTCAGTGAGGCGTCCGGACTGGCCCAGAGTGGTGGGCAACTACCGCTCAGGGCCGGAAAGCTCTCCAAACTCGGTCATTTAGAGGAAGTAAAAGTCGTAACAAGGTCTCCGTTGGTGAACCAGCGGAGGGATCATTACCGAGTTTACAACTCCCAAACCCCTGTGAACATACCTTTATGTTGCCTCGGCGGATCAGCCCGCGCCCCGTAAAACGGGACGGCCCGCCGCAGGAAACCCTAAACTCTGTTTTTAGTGGAACTTCTGAGTATAAAAAACAAATAAATCAAAACTTTCAACAACGGATCTCTTGGTTCTGGCATCGATGAAGAACGCAGCAAAATGCGATAAGTAATGTGAATTGCAGAATTCAGTGAATCATCGAATCTTTGAACGCACATTGCGCCCGCCAGTATTCTGGCGGGCATGCCTGTTCGAGCGTCATTTCAACCCTCAAGCCCAGCTTGGTGTTGGGATCTGTGTGCAAACACAGTCCCCAAATTGATTGGCGGTCACGTCGAGCTTCCATAGCGTAGTAATTTACACATCGTTACTGGTAATCGTCGCGGCCACGCCGTTAAACCCCAACTTCTGAATGTTGACCTCGGATCAGGTAGGAATACCCGCTGAACTTAAGCATATCAATAAGCGGAGGAAAAGAAACCAACAGGGATTGCCCTAGTAACGGCGAGTGAAGCGGCAACAGCTCAAATTTGAAATCTGGCTCTCGGGCCCGAGTTGTAATTTGTAGAGGATGACTTTGATGCGGTGCCTTCCGAGTTCCCTGGAACGGGACGCCATAGAGGGTGAGAGCCCCGTCTGGTTGGATGCCAAATCTCTGTAAGTCTCCTTCGACGAGTCGAGTAGTTTGGGAATGCTGCTCTAAATGGGAGGTATATGTCTTCTAAAGCTAAATACCGGCCAGAGACCGATAGCGCACAAGTAGAGTGATCGAAAGATGAAAAGCACTTTGAAAAGAGAGTTAAAAAGTACGTGAAATTGTTGAAAGGGAAGCGTTTATGACCAGACTTGGGCTTGGTTAATCATCTGGGGTTCTCCCCAGTGCACTTTTCCAGTTCAGGCCAGCATCAGTTTTCGCCGGGGGATAAAGACTTCGGGAATGTGGCTCCTCTCGGGGAGTGTTATAGCCCGTTGTGTAATACCCTGGTGGGGACTGAGGTTCGCGCTTCTGCAAGGATGCTGGCGTAATGGTCATCAACGACCCGTCTTGAAACACGGACCAAGGAGTCGTCTTCGTATGCGAGTGTTCGGGTGTCAAACCCCTACGCGTAATGAAAGTGAACGCAGGTGAGAGCTTCGGCGCATCATCGACCGATCCTGATGTTCTCGGATGGATTTGAGTAAGAGCATACGGGGCCGGACCCGAAAGAAGGTGAACTATGCCTGTGTAGGGTGAAGCCAGAGGAAACTCTGGTGGAGGCTCGCAGCGGTTCTGACGTGCAAATCGATCGTCAAACATGGGCATGGGGGCGAAAGACTAATCGAACCTTCTAGTAGCTGGTTTCCGCCGAAGTTTCCCTCAGGATAGCAGTGTTGAACTCAGTTTTATGAGGTAAAGCGAATGATTAGGGACTCGGGGGCGCTATTTAGCCTTCATCCATTCTCAAACTTTAAATATGTAAGAAGCTCTTGTTGCTTAATTGAACGTGAGCATTCGAATGTATCAACACTAGTGGGCCATTTTTGGTAAGCAGAACTGGCGATGCGGGATGAACCGAACGCGAGGTTAAGGTGCCAGAGTAGACGCTCATCAGACACCACAAAAGGTGTTAGTACATCTTGACAGCAGGACGGTGGCCATGGAAGTCGGAATCCGCTAAGGACTGTGTAACAACTCACCTGCCGAATGTACTAGCCCTGAAAATGGATGGCGCTCAAGCGTCTCACCCATACCTCGCCCTCAGGGTAGAAACGAAGCCCTGAGGAGTAGGCGGACGTGGAGGTCAGTGACGAAGCCTAGGGCGTGAGCCCGGGTTGAACGGCCTCTAGTGCAGATCTTGGTGGTAGTAGCAAATACTTCAATGAGAACTTGAAGGACCGAAGTGGGGAAAGGTTCCATGTGAACAGCGGTTGGACATGGGTTAGTCGATCCTAAGCTATAGGGAAGTTCCGTTTCAAAGGTGCACTTTGCACCGTCTAGCGAAAGGGGAGCCGGTCAATATTCCGGCACCTGGATGTGGGTTTTGCGCGGCAACGCAACTGAACGTGGAGACGACGGCGGGGGCCCCAAGCAGAGTTCTCTTTTCTTCTTAACAGTCTCTCACCCTGAAATCGGTTTGTCCGGAGCTAGGGTTTAATGGCTGGAAGAGCCCGGCACCTCTGCCGGGTTTGGTGCGCTCTCGACGTCCCTTGAAAATCCACGGGAAGAAATAATTCTCACGCCAGGTCGTACTCATAACCGCAGCAGGTCTCCAAGGTGAACAGCCTCTGGTTGATAGAACAATGTAGATAAGGGAAGTCGGCAAAATAGATCCGTAACTTCGGGATAAGGATTGGCTCTAAGGGTTGGGCACGTTGGGCCTTGGGCGGACGTCCTGGGAGCAGGCAGCCACTAGTCGGGCAACCGACCGGAGGCGGCCAGCATCCGGGTGCTGATGCCCTTGGCAGGCTTCGGCCGTCCGGCGTGCGGTTAACAACCAACTTAGAACTGGTACGGACAAGGGGAATCTGACTGTCTAATTAAAACATAGCATTGCGATGGCCAGAAAGTGGTGTTGACGCAATGTGATTTCTGCCCAGTGCTCTGAATGTCAAAGTGAAGTAATTCAACCAAGCGCGGGTAAACGGCGGGAGTAACTATGACTCTCTTAAGGTAGCCAAATGCCTCGTCATCTAATTAGTGACGCGCATGAATGGATTAACGAGATTCCCACTGTCCCTATCTACTATCTAGCGAAACCACAGCCAAGGGAACGGGCTTGGCAGAATCAGCGGGGAAAGAAGACCCTGTTGAGCTTGACTCTAGTTTGACATTGTGAAAAGACATAGGAGGTGTAGAATAGGTGGGAGCTTCGGCGCCGGTGAAATACCACTACTCCTATTGTTTTTTTACTTATTCAATGAAGCGGGGCTGGATTTACGTCCAACTTCTGGTTTTAAGGTCCTTCGCGGGCCGACCCGGGTTGAAGACATTGTCAGGTGGGGAGTTTGGCTGGGGCGGCACATCTGTTAAACCATAACGCAGGTGTCCTAAGGGGGGCTCATGGAGAACAGAAATCTCCAGTAGAACAAAAGGGTAAAAGTCCCCTTGATTTTGATTTTCAGTGTGAATACAAACCATGAAAGTGTGGCCTATCGATCCTTTAGTCCCTCGACATTTGAGGCTAGAGGTGCCAGAAAAGTTACCACAGGGATAACTGGCTTGTGGCGGCCAAGCGTTCATAGCGACGTCGCTTTTTGATCCTTCGATGTCGGCTCTTCCTATCATACCGAAGCAGAATTCGGTAAGCGTTGGATTGTTCACCCACTAATAGGGAACGTGAGCTGGGTTTAGACCGTCGTGAGACAGGTTAGTTTTACCCTACTGATGACCTCACCGCAATGGTAATTCAGCTTAGTACGAGAGGAACCGCTGATTCAGATAATTGGTTTTTGCGGCTGTCCGACCGGGCAGTGCCGCGAAGCTACCATCTGCTGGATAATGGCTGAACGCCTCTAAGTCAGAATCCATGCCAGAACGCGGTGATACCACCCGCACGTATAGATGGACAAGAATAGGCTTCGGCTTAGCGTCTTAGCAGGCGATTCCTCCACGGCGCTCGAAGCGCGTCGTGGTATTTCGCGTATTGTAATTTCAACACGAGCGGGGTCAAATCCTTTGCAGACGACTTAGCTGTGCGAAACGGTCCTGTAAGCAGTAGAGTAGCCTTGTTGTTACGATCTGCTGAGGGTAAGCCGTCCTTCGCCTCG	Eukaryota	Opisthokonta	Fungi	Ascomycota	Sordariomycetes	Hypocreales	Nectriaceae	Fusarium	Fusarium sporotrichioides	Eukaryota;Opisthokonta;Fungi;Ascomycota;Sordariomycetes;Hypocreales;Nectriaceae;Fusarium;Fusarium_sporotrichioides
GCA_019054655|JAHKNX010000042.1/231135-225542	1	GCA_019054655	5507	5594	CACGATAGTTACCTGGTTGATTCTGCCAGTAGTCATATGCTTGTCTCAAAGATTAAGCCATGCATGTCTAAGTATAAGCAATTATACCGCGAAACTGCGAATGGCTCATTATATAAGTTATCGTTTATTTGATAGTACCTTACTACTTGGATAACCGTGGTAATTCTAGAGCTAATACATGCTAAAAATCCCGACTTCGGAAGGGATGTATTTATTAGATTAAAAACCAATGCCCTTCGGGGCTCACTGGTGATTCATGATAACTCCTCGAATCGCATGGCCTTGTGCCGGCGATGGTTCATTCAAATTTCTTCCCTATCAACTTTCGATGTTTGGGTATTGGCCAAACATGGTTGCAACGGGTAACGGAGGGTTAGGGCTCGACCCCGGAGAAGGAGCCTGAGAAACGGCTACTACATCCAAGGAAGGCAGCAGGCGCGCAAATTACCCAATCCCGACACGGGGAGGTAGTGACAATAAATACTGATACAGGGCTCTTTTGGGTCTTGTAATTGGAATGAGTACAATTTAAATCCCTTAACGAGGAACAATTGGAGGGCAAGTCTGGTGCCAGCAGCCGCGGTAATTCCAGCTCCAATAGCGTATATTAAAGTTGTTGTGGTTAAAAAGCTCGTAGTTGAACCTTGGGCCTGGCTGGCCGGTCCGCCTCACCGCGTGTACTGGTCCGGCCGGGCCTTTCCCTCTGTGGAACCCCATGCCCTTCACTGGGTGTGGCGGGGAAACAGGACTTTTACTGTGAAAAAATTAGAGTGCTCCAGGCAGGCCTATGCTCGAATACATTAGCATGGAATAATAGAATAGGACGTGTGGTTCTATTTTGTTGGTTTCTAGGACCGCCGTAATGATTAATAGGGACAGTCGGGGGCATCAGTATTCAATTGTCAGAGGTGAAATTCTTGGATTTATTGAAGACTAACTACTGCGAAAGCATTTGCCAAGGATGTTTTCATTAATCAGGAACGAAAGTTAGGGGATCGAAGACGATCAGATACCGTCGTAGTCTTAACCATAAACTATGCCGACTAGGGATCGGACGGTGTTATTTTTTGACCCGTTCGGCACCTTACGAGAAATCAAAGTGCTTGGGCTCCAGGGGGAGTATGGTCGCAAGGCTGAAACTTAAAGAAATTGACGGAAGGGCACCACCAGGGGTGGAGCCTGCGGCTTAATTTGACTCAACACGGGGAAACTCACCAGGTCCAGACACAATGAGGATTGACAGATTGAGAGCTCTTTCTTGATTTTGTGGGTGGTGGTGCATGGCCGTTCTTAGTTGGTGGAGTGATTTGTCTGCTTAATTGCGATAACGAACGAGACCTTAACCTGCTAAATAGCCCGTATTGCTTTGGCAGTACGCTGGCTTCTTAGAGGGACTATCGGCTCAAGCCGATGGAAGTTTGAGGCAATAACAGGTCTGTGATGCCCTTAGATGTTCTGGGCCGCACGCGCGCTACACTGACGGAGCCAGCGAGTACTTCCTTGTCCGAAAGGTCCGGGTAATCTTGTTAAACTCCGTCGTGCTGGGGATAGAGCATTGCAATTATTGCTCTTCAACGAGGAATCCCTAGTAAGCGCAAGTCATCAGCTTGCGTTGATTACGTCCCTGCCCTTTGTACACACCGCCCGTCGCTACTACCGATTGAATGGCTCAGTGAGGCGTCCGGACTGGCCCAGAGAGGTGGGCAACTACCACTCAGGGCCGGAAAGCTCTCCAAACTCGGTCATTTAGAGGAAGTAAAAGTCGTAACAAGGTCTCCGTTGGTGAACCAGCGGAGGGATCATTACCGAGTTTACAACTCCCAAACCCCTGTGAACATACCACTTGTTGCCTCGGCGGATCAGCCCGCTCCCGGTAAAACGGGACGGCCCGCCAGAGGACCCCTAAACTCTGTTTCTATATGTAACTTCTGAGTAAAACCATAAATAAATCAAAACTTTCAACAACGGATCTCTTGGTTCTGGCATCGATGAAGAACGCAGCAAAATGCGATAAGTAATGTGAATTGCAGAATTCAGTGAATCATCGAATCTTTGAACGCACATTGCGCCCGCCAGTATTCTGGCGGGCATGCCTGTTCGAGCGTCATTTCAACCCTCAAGCACAGCTTGGTGTTGGGACTCGCGTTAATTCGCGTTCCTCAAATTGATTGGCGGTCACGTCGAGCTTCCATAGCGTAGTAGTAAAACCCTCGTTACTGGTAATCGTCGCGGCCACGCCGTTAAACCCCAACTTCTGAATGTTGACCTCGGATCAGGTAGGAATACCCGCTGAACTTAAGCATATCAATAAGCGGAGGAAAAGAAACCAACAGGGATTGCCCTAGTAACGGCGAGTGAAGCGGCAACAGCTCAAATTTGAAATCTGGCTCTCGGGCCCGAGTTGTAATTTGTAGAGGATACTTTTGATGCGGTGCCTTCCGAGTTCCCTGGAACGGGACGCCATAGAGGGTGAGAGCCCCGTCTGGTTGGATGCCAAATCTCTGTAAAGTTCCTTCAACGAGTCGAGTAGTTTGGGAATGCTGCTCTAAATGGGAGGTATATGTCTTCTAAAGCTAAATACCGGCCAGAGACCGATAGCGCACAAGTAGAGTGATCGAAAGATGAAAAGCACTTTGAAAAGAGAGTTAAAAAGTACGTGAAATTGTTGAAAGGGAAGCGTTTATGACCAGACTTGGGCTTGGTTAATCATCTGGGGTTCTCCCCAGTGCACTTTTCCAGTCCAGGCCAGCATCAGTTTTCCCCGGGGGATAAAGGCGGCGGGAATGTGGCTCTCTTCGGGGAGTGTTATAGCCCGTCGTGTAATACCCTGGGGGGGACTGAGGTTCGCGCATCTGCAAGGATGCTGGCGTAATGGTCATCAACGACCCGTCTTGAAACACGGACCAAGGAGTCGTCTTCGTATGCGAGTGTTCGGGTGTCAAACCCCTACGCGTAATGAAAGTGAACGCAGGTGAGAGCTTCGGCGCATCATCGACCGATCCTGATGTTCTCGGATGGATTTGAGTAAGAGCATACGGGGCCGGACCCGAAAGAAGGTGAACTATGCCTGTATAGGGTGAAGCCAGAGGAAACTCTGGTGGAGGCTCGCAGCGGTTCTGACGTGCAAATCGATCGTCAAATATGGGCATGGGGGCGAAAGACTAATCGAACCTTCTAGTAGCTGGTTTCCGCCGAAGTTTCCCTCAGGATAGCAGTGTTGAACTCAGTTTTATGAGGTAAAGCGAATGATTAGGGACTCGGGGGCGCTATTTAGCCTTCATCCATTCTCAAACTTTAAATATGTAAGAAGCTCTTGTTGCTTAATTGAACGTGAGCATTCGAATGTATCAACACTAGTGGGCCATTTTTGGTAAGCAGAACTGGCGATGCGGGATGAACCGAACGCGAGGTTAAGGTGCCAGAGTAGACGCTCATCAGACACCACAAAAGGTGTTAGTACATCTTGACAGCAGGACGGTGGCCATGGAAGTCGGAATCCGCTAAGGACTGTGTAACAACTCACCTGCCGAATGTACTAGCCCTGAAAATGGATGGCGCTCAAGCGTCTCACCCATACCTCGCCCTCAGGGTAGAAACGATGCCCTGAGGAGTAGGCGGACGTGGAGGTCAGTGACGAAGCCTAGGGCGTGAGCCCGGGTTGAACGGCCTCTAGTGCAGATCTTGGTGGTAGTAGCAAATACTTCAATGAGAACTTGAAGGACCGAAGTGGGGAAAGGTTCCATGTGAACAGCGGTTGGACATGGGTTAGTCGATCCTAAGCCATAGGGAAGTTCCGTTTCAAAGGTGCACTTTGCACCGTCTGGCGAAAGGGAAGCCGGTCAATATTCCGGCACCTGGATGTGGGTTTTGCGCGGCAACGCAACTGAACGTGGAGACGACGGCGGGGGCCCCGGGCAGAGTTCTCTTTTCTTCTTAACAGTCTCTCACCCTGAAATCGGTTTGTCCGGAGCTAGGGTTTAATGGCTGGAAGAGCCCAGCACCTCTGCTGGGTCCGGTGCGCTCTCGACGTCCCTTGAAAATCCACGGGAGGAAATAATTCTCACGCCAGGTCGTACTCATAACCGCAGCAGGTCTCCAAGGTGAACAGCCTCTGGTTGATAGAACAATGTAGATAAGGGAAGTCGGCAAAATAGATCCGTAACTTCGGGATAAGGATTGGCTCTAAGGGTTGGGCACGTTGGGCCTTGGGCGGACGCCTTGGGAGCAGGCTGCCACTAGTCGGGCAACCGACCGGCGGCGGCCAGCATCCGAGTGTTGATGCCCTTGGCAGGCTTCGGCCGTCCGGCGTGCGGTTAACAACCAACTTAGAACTGGTACGGACAAGGGGAATCTGACTGTCTAATTAAAACATAGCATTGCGATGGCCAGAAAGTGGTGTTGACGCAATGTGATTTCTGCCCAGTGCTCTGAATGTCAAAGTGAAGTAATTCAACCAAGCGCGGGTAAACGGCGGGAGTAACTATGACTCTCTTAAGGTAGCCAAATGCCTCGTCATCTAATTAGTGACGCGCATGAATGGATTAACGAGATTCCCACTGTCCCTATCTACTATCTAGCGAAACCACAGCCAAGGGAACGGGCTTGGCAGAATCAGCGGGGAAAGAAGACCCTGTTGAGCTTGACTCTAGTTTGACATTGTGAAAAGACATAGGAGGTGTAGAATAGGTGGGAGCTTCGGCGCCGGTGAAATACCACTACTCCTATTGTTTTTTTACTTATTCAATGAAGCGGCGCTGGATTTACGTCCAACTTCTGGTTTTAAGGTCCTTCGCGGGCCGAGCCGGGTTGAAGACATTGTCAGGTGGGGAGTTTGGCTGGGGCGGCACATCTGTTAAACCATAACGCAGGTGTCCTAAGGGGGGCTCATGGAGAACAGAAATCTCCAGTAGAACAAAAGGGTAAAAGTCCCCTTGATTTTGATTTTCAGTGTGAATACAAACCATGAAAGTGTGGCCTATCGATCCTTTAGTCCCTCGACATTTGAGGCTAGAGGTGCCAGAAAAGTTACCACAGGGATAACTGGCTTGTGGCGGCCAAGCGTTCATAGCGACGTCGCTTTTTGATCCTTCGATGTCGGCTCTTCCTATCATACCGAAGCAGAATTCGGTAAGCGTTGGATTGTTCACCCACTAATAGGGAACGTGAGCTGGGTTTAGACCGTCGTGAGACAGGTTAGTTTTACCCTACTGATGACCTCACCGCAATGGTAATTGAGCTTAGTACGAGAGGAACCGCTCATTCAGATAATTGGTTTTTGCGGCTGTCCGACCGGGCAGTGCCGCGAAGCTACCATCTGCTGGATAATGGCTGAACGCCTCTAAGTCAGAATCCATGCCAGAACGCGGTGATACCACCCGCACGTATAGATGGACAAGAATAGGCTTCGGCTTAGCGTCTTAGCAGGCGATTCTTCCACGGCGCTCGAAGCGCGTCGTGGTATTTCGCGTATTGTAATTTCAACACGAGCGGGGTCAAATCCTTTGCAGACGACTTAGCTGTGCGAAACGGTCCTGTAAGCAGTAGAGTAGCCTTGTTGTTACGATCTGCTGAGGGTAAGCCGTCCTTCGCCTCGA	Eukaryota	Opisthokonta	Fungi	Ascomycota	Sordariomycetes	Hypocreales	Nectriaceae	Fusarium	Fusarium oxysporum	Eukaryota;Opisthokonta;Fungi;Ascomycota;Sordariomycetes;Hypocreales;Nectriaceae;Fusarium;Fusarium_oxysporum
GCA_019054715|JAHKNZ010000034.1/1724-7318	1	GCA_019054715	2835766	5595	ACACGATAGTTACCTGGTTGATTCTGCCAGTAGTCATATGCTTGTCTCAAAGATTAAGCCATGCATGTCTAAGTATAAGCAATTATACCGCGAAACTGCGAATGGCTCATTATATAAGTTATCGTTTATTTGATAGTACCTTACTACTTGGATAACCGTGGTAATTCTAGAGCTAATACATGCTAAAAATCCCGACTTCGGAAGGGATGTATTTATTAGATTAAAAACCAATGCCCTTCGGGGCTCACTGGTGATTCATGATAACTCCTCGAATCGCATGGCCTTGTGCCGGCGATGGTTCATTCAAATTTCTTCCCTATCAACTTTCGATGTTTGGGTATTGGCCAAACATGGTTGCAACGGGTAACGGAGGGTTAGGGCTCGACCCCGGAGAAGGAGCCTGAGAAACGGCTACTACATCCAAGGAAGGCAGCAGGCGCGCAAATTACCCAATCCCGACACGGGGAGGTAGTGACAATAAATACTGATACAGGGCTCTTTTGGGTCTTGTAATTGGAATGAGTACAATTTAAATCCCTTAACGAGGAACAATTGGAGGGCAAGTCTGGTGCCAGCAGCCGCGGTAATTCCAGCTCCAATAGCGTATATTAAAGTTGTTGTGGTTAAAAAGCTCGTAGTTGAACCTTGGGCCTGGCCGTCCGGTCCGCCTCACCGCGTGTACTGGCTCGGCCGGGCCTTTCCCTCTGTGGAACCCCATGCCCTTCACTGGGCGTGGCGGGGAAACAGGACTTTTACTGTGAAAAAATTAGAGTGCTCCAGGCAGGCCTATGCTCGAATACATTAGCATGGAATAATAGAATAGGACGTGTGGTTCTATTTTGTTGGTTTCTAGGACCGCCGTAATGATTAATAGGGACAGTCGGGGGCATCAGTATTCAATTGTCAGAGGTGAAATTCTTGGATTTATTGAAGACTAACTACTGCGAAAGCATTTGCCAAGGATGTTTTCATTAATCAGGAACGAAAGTTAGGGGATCGAAGACGATCAGATACCGTCGTAGTCTTAACCATAAACTATGCCGACTAGGGATCGGACGGTGTTATTTTTTGACCCGTTCGGCACCTTACGAGAAATCAAAGTGCTTGGGCTCCAGGGGGAGTATGGTCGCAAGGCTGAAACTTAAAGAAATTGACGGAAGGGCACCACCAGGGGTGGAGCCTGCGGCTTAATTTGACTCAACACGGGGAAACTCACCAGGTCCAGACACAATGAGGATTGACAGATTGAGAGCTCTTTCTTGATTTTGTGGGTGGTGGTGCATGGCCGTTCTTAGTTGGTGGAGTGATTTGTCTGCTTAATTGCGATAACGAACGAGACCTTAACCTGCTAAATAGCCCGTATTGCTTTGGCAGTACGCTGGCTTCTTAGAGGGACTATCGGCTCAAGCCGATGGAAGTTTGAGGCAATAACAGGTCTGTGATGCCCTTAGATGTTCTGGGCCGCACGCGCGCTACACTGACGGAGCCAGCGAGTACTTCCTTGTCCGAAAGGTCCGGGTAATCTTGTTAAACTCCGTCGTGCTGGGGATAGAGCATTGCAATTATTGCTCTTCAACGAGGAATCCCTAGTAAGCGCAAGTCATCAGCTTGCGTTGATTACGTCCCTGCCCTTTGTACACACCGCCCGTCGCTACTACCGATTGAATGGCTCAGTGAGGCGTCCGGACTGGCCCAGAGAGGTGGGCAACTACCACTCAGGGCCGGAAAGCTCTCCAAACTCGGTCATTTAGAGGAAGTAAAAGTCGTAACAAGGTCTCCGTTGGTGAACCAGCGGAGGGATCATTACCGAGTTTACAACTCCCAAACCCCTGTGAACATACCTATACGTTGCCTCGGCGGATCAGCCCGCGCCCCGTAAAACGGGACGGCCCGCCCGAGGACCCTAAACTCTGTTTTTAGTGGAACTTCTGAGTAAAACAAACAAATAAATCAAAACTTTCAACAACGGATCTCTTGGTTCTGGCATCGATGAAGAACGCAGCAAAATGCGATAAGTAATGTGAATTGCAGAATTCAGTGAATCATCGAATCTTTGAACGCACATTGCGCCCGCCAGTATTCTGGCGGGCATGCCTGTTCGAGCGTCATTTCAACCCTCAAGCTCAGCTTGGTGTTGGGACTCGCGGTAACCCGCGTTCCCCAAATCGATTGGCGGTCACGTCGAGCTTCCATAGCGTAGTAATAATACACCTCGTTACTGGTAATCGTCGCGGCCACGCCGTAAAACCCCAACTTCTGAATGTTGACCTCGGATCAGGTAGGAATACCCGCTGAACTTAAGCATATCAATAAGCGGAGGAAAAGAAACCAACAGGGATTGCCCTAGTAACGGCGAGTGAAGCGGCAACAGCTCAAATTTGAAATCTGGCTCTCGGGCCCGAGTTGTAATTTGTAGAGGATGCTTTTGATGCGGTGCCTTCCGAGTTCCCTGGAACGGGACGCCATAGAGGGTGAGAGCCCCGTCTGGTTGGATACCAAATCTCTGTAAAGCTCCTTCGACGAGTCGAGTAGTTTGGGAATGCTGCTCTAAATGGGAGGTATATGTCTTCTAAAGCTAAATACTGGCCAGAGACCGATAGCGCACAAGTAGAGTGATCGAAAGATGAAAAGCACTTTGAAAAGAGAGTTAAAAAGTACGTGAAATTGTTGAAAGGGAAGCGTTTATGACCAGACTTGGGCTTGGATAATCATCTGGGGTTCTCCCCAGTGCACTTTTCCAGTCCAGGCCAGCATCAGTTTTCGCCGGGGGATAAAGGCTTCGGGAATGTGGCTCCCTCCGGGGAGTGTTATAGCCCGTTGCGTAATACCCTGGCGGGGACTGAGGTTCGCGCATCTGCAAGGATGCTGGCGTAATGGTCATCAACGACCCGTCTTGAAACACGGACCAAGGAGTCGTCTTCGTATGCGAGTGTTCGGGTGTCAAACCCCTACGCGTAATGAAAGTGAACGCAGGTGAGAGCTTCGGCGCATCATCGACCGATCCTGATGTTCTCGGATGGATTTGAGTAAGAGCATACGGGGCCGGACCCGAAAGAAGGTGAACTATGCCTGTGTAGGGTGAAGCCAGAGGAAACTCTGGTGGAGGCTCGCAGCGGTTCTGACGTGCAAATCGATCGTCAAACATGGGCATGGGGGCGAAAGACTAATCGAACCTTCTAGTAGCTGGTTTCCGCCGAAGTTTCCCTCAGGATAGCAGTGTTGAACTCAGTTTTATGAGGTAAAGCGAATGATTAGGGACTCGGGGGCGCTATTTAGCCTTCATCCATTCTCAAACTTTAAATATGTAAGAAGCTCTTGTTGCTTAATTGAACGTGAGCATTCGAATGTATCAACACTAGTGGGCCATTTTTGGTAAGCAGAACTGGCGATGCGGGATGAACCGAACGCGAGGTTAAGGTGCCAGAGTAGACGCTCATCAGACACCACAAAAGGTGTTAGTACATCTTGACAGCAGGACGGTGGCCATGGAAGTCGGAATCCGCTAAGGACTGTGTAACAACTCACCTGCCGAATGTACTAGCCCTGAAAATGGATGGCGCTCAAGCGTCTCACCCATACCTCGCCCTCAGGGTAGAAACGAAGCCCTGAGGAGTAGGCGGACGTGGAGGTCAGTGACGAAGCCTAGGGCGTGAGCCCGGGTTGAACGGCCTCTAGTGCAGATCTTGGTGGTAGTAGCAAATACTTCAATGAGAACTTGAAGGACCGAAGTGGGGAAAGGTTCCATGTGAACAGCGGTTGGACATGGGTTAGTCGATCCTAAGCCATAGGGAAGTTCCGTTTCAAAGGTGCACTTTGCACCGTCTGGCGAAAGGGGAGCCGGTCAATATTCCGGCACCTGGATGTGGGTTTTGCGCGGCAACGCAACTGAACGTGGAGACGACGGCGGGGGCCCCAAGCAGAGTTCTCTTTTCTTCTTAACGGTCTCTCACCCTGAAATCGGTTTGTCCGGAGCTAGGGTTTAATGGCCGGAAGAGCCCAGCACCTCTGCTGGGTTTGGTGCGCTCTCGACGTCCCTTGAAAATCCACGGGAAGAAATAATTCTCACGCCAGGTCGTACTCATAACCGCAGCAGGTCTCCAAGGTGAACAGCCTCTGGTTGATAGAACAATGTAGATAAGGGAAGTCGGCAAAATAGATCCGTAACTTCGGGATAAGGATTGGCTCTAAGGGTTGGGCACGTTGGGCCTTGGGCGGACGCCTTGGGAGCAGGCTGCCACTAGTCGGGCAACCGACCGGAGGCGGCCAGCATCCGAGTGTTGATGCCCTTGGCAGGCTTCGGCCGTCCGGCGTGCGGTTAACAACCAACTTAGAACTGGTACGGACAAGGGGAATCTGACTGTCTAATTAAAACATAGCATTGCGATGGCCAGAAAGTGGTGTTGACGCAATGTGATTTCTGCCCAGTGCTCTGAATGTCAAAGTGAAGTAATTCAACCAAGCGCGGGTAAACGGCGGGAGTAACTATGACTCTCTTAAGGTAGCCAAATGCCTCGTCATCTAATTAGTGACGCGCATGAATGGATTAACGAGATTCCCACTGTCCCTATCTACTATCTAGCGAAACCACAGCCAAGGGAACGGGCTTGGCAGAATCAGCGGGGAAAGAAGACCCTGTTGAGCTTGACTCTAGTTTGACATTGTGAAAAGACATAGGAGGTGTAGAATAGGTGGGAGCTTCGGCGCCGGTGAAATACCACTACTCCTATTGTTTTTTTACTTATTCAATGAAGCGGGGCTGGATTTACGTCCAACTTCTGGTTTTAAGGTCCTTCGCGGGCCGACCCGGGTTGAAGACATTGTCAGGTGGGGAGTTTGGCTGGGGCGGCACATCTGTTAAACCATAACGCAGGTGTCCTAAGGGGGGCTCATGGAGAACAGAAATCTCCAGTAGAACAAAAGGGTAAAAGTCCCCTTGATTTTGATTTTCAGTGTGAATACAAACCATGAAAGTGTGGCCTATCGATCCTTTAGTCCCTCGACATTTGAGGCTAGAGGTGCCAGAAAAGTTACCACAGGGATAACTGGCTTGTGGCGGCCAAGCGTTCATAGCGACGTCGCTTTTTGATCCTTCGATGTCGGCTCTTCCTATCATACCGAAGCAGAATTCGGTAAGCGTTGGATTGTTCACCCACTAATAGGGAACGTGAGCTGGGTTTAGACCGTCGTGAGACAGGTTAGTTTTACCCTACTGATGACCTCACCGCAATGGTAATTCAGCTTAGTACGAGAGGAACCGCTGATTCAGATAATTGGTTTTTGCGGCTGTCCGACCGGGCAGTGCCGCGAAGCTACCATCTGCTGGATAATGGCTGAACGCCTCTAAGTCAGAATCCATGCCAGAACGCGGTGATACCACCCGCACGTATAGATGGACAAGAATAGGCCTCGGCTTAGCGTCTTAGCAGGCGATTCTTCCACGGCGCTCGAAGCGCGTCGTGGTATTTCGCGTATTGTAATTTCAACACGAGCGGGGTCAAATCCTTTGCAGACGACTTAGCTGTGCGAAACGGTCCTGTAAGCAGTAGAGTAGCCTTGTTGTTACGATCTGCTGAGGGTAAGCCGTCCTTCGCCTCG	Eukaryota	Opisthokonta	Fungi	Ascomycota	Sordariomycetes	Hypocreales	Nectriaceae	Fusarium	Fusarium sp. S19/10	Eukaryota;Opisthokonta;Fungi;Ascomycota;Sordariomycetes;Hypocreales;Nectriaceae;Fusarium;Fusarium_sp._S19/10
GCA_019054735|JAHKOA010000011.1/1491250-1485656	1	GCA_019054735	2835765	5595	ACACGATAGTTACCTGGTTGATTCTGCCAGTAGTCATATGCTTGTCTCAAAGATTAAGCCATGCATGTCTAAGTATAAGCAATTATACCGCGAAACTGCGAATGGCTCATTATATAAGTTATCGTTTATTTGATAGTACCTTACTACTTGGATAACCGTGGTAATTCTAGAGCTAATACATGCTAAAAATCCCGACTTCGGAAGGGATGTATTTATTAGATTAAAAACCAATGCCCTTCGGGGCTCACTGGTGATTCATGATAACTCCTCGAATCGCATGGCCTTGTGCCGGCGATGGTTCATTCAAATTTCTTCCCTATCAACTTTCGATGTTTGGGTATTGGCCAAACATGGTTGCAACGGGTAACGGAGGGTTAGGGCTCGACCCCGGAGAAGGAGCCTGAGAAACGGCTACTACATCCAAGGAAGGCAGCAGGCGCGCAAATTACCCAATCCCGACACGGGGAGGTAGTGACAATAAATACTGATACAGGGCTCTTTTGGGTCTTGTAATTGGAATGAGTACAATTTAAATCCCTTAACGAGGAACAATTGGAGGGCAAGTCTGGTGCCAGCAGCCGCGGTAATTCCAGCTCCAATAGCGTATATTAAAGTTGTTGTGGTTAAAAAGCTCGTAGTTGAACCTTGGGCCTGGCCGTCCGGTCCGCCTCACCGCGTGTACTGGCTCGGCCGGGCCTTTCCCTCTGTGGAACCCCATGCCCTTCACTGGGCGTGGCGGGGAAACAGGACTTTTACTGTGAAAAAATTAGAGTGCTCCAGGCAGGCCTATGCTCGAATACATTAGCATGGAATAATAGAATAGGACGTGTGGTTCTATTTTGTTGGTTTCTAGGACCGCCGTAATGATTAATAGGGACAGTCGGGGGCATCAGTATTCAATTGTCAGAGGTGAAATTCTTGGATTTATTGAAGACTAACTACTGCGAAAGCATTTGCCAAGGATGTTTTCATTAATCAGGAACGAAAGTTAGGGGATCGAAGACGATCAGATACCGTCGTAGTCTTAACCATAAACTATGCCGACTAGGGATCGGACGGTGTTATTTTTTGACCCGTTCGGCACCTTACGAGAAATCAAAGTGCTTGGGCTCCAGGGGGAGTATGGTCGCAAGGCTGAAACTTAAAGAAATTGACGGAAGGGCACCACCAGGGGTGGAGCCTGCGGCTTAATTTGACTCAACACGGGGAAACTCACCAGGTCCAGACACAATGAGGATTGACAGATTGAGAGCTCTTTCTTGATTTTGTGGGTGGTGGTGCATGGCCGTTCTTAGTTGGTGGAGTGATTTGTCTGCTTAATTGCGATAACGAACGAGACCTTAACCTGCTAAATAGCCCGTATTGCTTTGGCAGTACGCTGGCTTCTTAGAGGGACTATCGGCTCAAGCCGATGGAAGTTTGAGGCAATAACAGGTCTGTGATGCCCTTAGATGTTCTGGGCCGCACGCGCGCTACACTGACGGAGCCAGCGAGTACTTCCTTGTCCGAAAGGTCCGGGTAATCTTGTTAAACTCCGTCGTGCTGGGGATAGAGCATTGCAATTATTGCTCTTCAACGAGGAATCCCTAGTAAGCGCAAGTCATCAGCTTGCGTTGATTACGTCCCTGCCCTTTGTACACACCGCCCGTCGCTACTACCGATTGAATGGCTCAGTGAGGCGTCCGGACTGGCCCAGAGAGGTGGGCAACTACCACTCAGGGCCGGAAAGCTCTCCAAACTCGGTCATTTAGAGGAAGTAAAAGTCGTAACAAGGTCTCCGTTGGTGAACCAGCGGAGGGATCATTACCGAGTTTACAACTCCCAAACCCCTGTGAACATACCTATACGTTGCCTCGGCGGATCAGCCCGCGCCCTGTAAAAAGGGACGGCCCGCCCGAGGACCCTAAACTCTGTTTTTAGTGGAACTTCTGAGTAAAACAAACAAATAAATCAAAACTTTCAACAACGGATCTCTTGGTTCTGGCATCGATGAAGAACGCAGCAAAATGCGATAAGTAATGTGAATTGCAGAATTCAGTGAATCATCGAATCTTTGAACGCACATTGCGCCCGCCAGTATTCTGGCGGGCATGCCTGTTCGAGCGTCATTTCAACCCTCAAGCTCAGCTTGGTGTTGGGACTCGCGGTAACCCGCGTTCCCCAAATCGATTGGCGGTCACGTCGAGCTTCCATAGCGTAGTAATCATACACCTCGTTACTGGTAATCGTCGCGGCCACGCCGTAAAACCCCAACTTCTGAATGTTGACCTCGGATCAGGTAGGAATACCCGCTGAACTTAAGCATATCAATAAGCGGAGGAAAAGAAACCAACAGGGATTGCCCTAGTAACGGCGAGTGAAGCGGCAACAGCTCAAATTTGAAATCTGGCTCTCGGGCCCGAGTTGTAATTTGTAGAGGATGCTTTTGATGCGGTGCCTTCCGAGTTCCCTGGAACGGGACGCCATAGAGGGTGAGAGCCCCGTCTGGTTGGATGCCAAATCTCTGTAAAGCTCCTTCGACGAGTCGAGTAGTTTGGGAATGCTGCTCTAAATGGGAGGTATATGTCTTCTAAAGCTAAATACCGGCCAGAGACCGATAGCGCACAAGTAGAGTGATCGAAAGATGAAAAGCACTTTGAAAAGAGAGTTAAAAAGTACGTGAAATTGTTGAAAGGGAAGCGTTTATGACCAGACTTGGGCTTGGTTAATCATCTGGGGTTCTCCCCAGTGCACTTTTCCAGTCCAGGCCAGCATCAGTTTTCGCCGGGGGATAAAGGCTTCGGGAATGTGGCTCCCTCCGGGGAGTGTTATAGCCCGTTGCGTAATACCCTGGCGGGGACTGAGGTTCGCGCATCTGCAAGGATGCTGGCGTAATGGTCATCAACGACCCGTCTTGAAACACGGACCAAGGAGTCGTCTTCGTATGCGAGTGTTCGGGTGTCAAACCCCTACGCGTAATGAAAGTGAACGCAGGTGAGAGCTTCGGCGCATCATCGACCGATCCTGATGTTCTCGGATGGATTTGAGTAAGAGCATACGGGGCCGGACCCGAAAGAAGGTGAACTATGCCTGTGTAGGGTGAAGCCAGAGGAAACTCTGGTGGAGGCTCGCAGCGGTTCTGACGTGCAAATCGATCGTCAAACATGGGCATGGGGGCGAAAGACTAATCGAACCTTCTAGTAGCTGGTTTCCGCCGAAGTTTCCCTCAGGATAGCAGTGTTGAACTCAGTTTTATGAGGTAAAGCGAATGATTAGGGACTCGGGGGCGCTATTTAGCCTTCATCCATTCTCAAACTTTAAATATGTAAGAAGCTCTTGTTGCTTAATTGAACGTGAGCATTCGAATGTATCAACACTAGTGGGCCATTTTTGGTAAGCAGAACTGGCGATGCGGGATGAACCGAACGCGAGGTTAAGGTGCCAGAGTAGACGCTCATCAGACACCACAAAAGGTGTTAGTACATCTTGACAGCAGGACGGTGGCCATGGAAGTCGGAATCCGCTAAGGACTGTGTAACAACTCACCTGCCGAATGTACTAGCCCTGAAAATGGATGGCGCTCAAGCGTCTCACCCATACCTCGCCCTCAGGGTAGAAACGAAGCCCTGAGGAGTAGGCGGACGTGGAGGTCAGTGACGAAGCCTAGGGCGTGAGCCCGGGTTGAACGGCCTCTAGTGCAGATCTTGGTGGTAGTAGCAAATACTTCAATGAGAACTTGAAGGACCGAAGTGGGGAAAGGTTCCATGTGAACAGCGGTTGGACATGGGTTAGTCGATCCTAAGCCATAGGGAAGTTCCGTTTCAAAGGTGCACTTTGCACCGTCTGGCGAAAGGGGAGCCGGTCAATATTCCGGCACCTGGATGTGGGTTTTGCGCGGCAACGCAACTGAACGTGGAGACGACGGCGGGGGCCCCAAGCAGAGTTCTCTTTTCTTCTTAACGGTCTCTCACCCTGAAATCGGTTTGTCCGGAGCTAGGGTTTAATGGCCGGAAGAGCCCAGCACCTCTGCTGGGTTTGGTGCGCTCTCGACGTCCCTTGAAAATCCACGGGAAGAAATAATTCTCACGCCAGGTCGTACTCATAACCGCAGCAGGTCTCCAAGGTGAACAGCCTCTGGTTGATAGAACAATGTAGATAAGGGAAGTCGGCAAAATAGATCCGTAACTTCGGGATAAGGATTGGCTCTAAGGGTTGGGCACGTTGGGCCTTGGGCGGACGCCTTGGGAGCAGGCTGCCACTAGTCGGGCAACCGACCGGAGGCGGCCAGCATCCGAGTGTTGATGCCCTTGGCAGGCTTCGGCCGTCCGGCGTGCGGTTAACAACCAACTTAGAACTGGTACGGACAAGGGGAATCTGACTGTCTAATTAAAACATAGCATTGCGATGGCCAGAAAGTGGTGTTGACGCAATGTGATTTCTGCCCAGTGCTCTGAATGTCAAAGTGAAGTAATTCAACCAAGCGCGGGTAAACGGCGGGAGTAACTATGACTCTCTTAAGGTAGCCAAATGCCTCGTCATCTAATTAGTGACGCGCATGAATGGATTAACGAGATTCCCACTGTCCCTATCTACTATCTAGCGAAACCACAGCCAAGGGAACGGGCTTGGCAGAATCAGCGGGGAAAGAAGACCCTGTTGAGCTTGACTCTAGTTTGACATTGTGAAAAGACATAGGAGGTGTAGAATAGGTGGGAGCTTCGGCGCCGGTGAAATACCACTACTCCTATTGTTTTTTTACTTATTCAATGAAGCGGGGCTGGATTTACGTCCAACTTCTGGTTTTAAGGTCCTTCGCGGGCCGACCCGGGTTGAAGACATTGTCAGGTGGGGAGTTTGGCTGGGGCGGCACATCTGTTAAACCATAACGCAGGTGTCCTAAGGGGGGCTCATGGAGAACAGAAATCTCCAGTAGAACAAAAGGGTAAAAGTCCCCTTGATTTTGATTTTCAGTGTGAATACAAACCATGAAAGTGTGGCCTATCGATCCTTTAGTCCCTCGACATTTGAGGCTAGAGGTGCCAGAAAAGTTACCACAGGGATAACTGGCTTGTGGCGGCCAAGCGTTCATAGCGACGTCGCTTTTTGATCCTTCGATGTCGGCTCTTCCTATCATACCGAAGCAGAATTCGGTAAGCGTTGGATTGTTCACCCACTAATAGGGAACGTGAGCTGGGTTTAGACCGTCGTGAGACAGGTTAGTTTTACCCTACTGATGACCTCACCGCAATGGTAATTCAGCTTAGTACGAGAGGAACCGCTGATTCAGATAATTGGTTTTTGCGGCTGTCCGACCGGGCAGTGCCGCGAAGCTACCATCTGCTGGATAATGGCTGAACGCCTCTAAGTCAGAATCCATGCCAGAACGCGGTGATACCACCCGCACGTATAGATGGACAAGAATAGGCTTCGGCTTAGCGTCTTAGCAGGCGATTCTTCCACGGCGCTCGAAGCGCGTCGTGGTATTTCGCGTATTGTAATTTCAACACGAGCGGGGTCAAATCCTTTGCAGACGACTTAGCTGTGCGAAACGGTCCTGTAAGCAGTAGAGTAGCCTTGTTGTTACGATCTGCTGAGGGTAAGCCGTCCTTCGCCTCG	Eukaryota	Opisthokonta	Fungi	Ascomycota	Sordariomycetes	Hypocreales	Nectriaceae	Fusarium	Fusarium sp. S18/39	Eukaryota;Opisthokonta;Fungi;Ascomycota;Sordariomycetes;Hypocreales;Nectriaceae;Fusarium;Fusarium_sp._S18/39
GCA_019054785|JAHKOD010000010.1/2177-7771	1	GCA_019054785	61235	5595	ACACGATAGTTACCTGGTTGATTCTGCCAGTAGTCATATGCTTGTCTCAAAGATTAAGCCATGCATGTCTAAGTATAAGCAATTATACCGCGAAACTGCGAATGGCTCATTATATAAGTTATCGTTTATTTGATAGTACCTTACTACTTGGATAACCGTGGTAATTCTAGAGCTAATACATGCTAAAAATCCCGACTTCGGAAGGGATGTATTTATTAGATTAAAAACCAATGCCCTTCGGGGCTCACTGGTGATTCATGATAACTCCTCGAATCGCATGGCCTTGTGCCGGCGATGGTTCATTCAAATTTCTTCCCTATCAACTTTCGATGTTTGGGTATTGGCCAAACATGGTTGCAACGGGTAACGGAGGGTTAGGGCTCGACCCCGGAGAAGGAGCCTGAGAAACGGCTACTACATCCAAGGAAGGCAGCAGGCGCGCAAATTACCCAATCCCGACACGGGGAGGTAGTGACAATAAATACTGATACAGGGCTCTTTTGGGTCTTGTAATTGGAATGAGTACAATTTAAATCCCTTAACGAGGAACAATTGGAGGGCAAGTCTGGTGCCAGCAGCCGCGGTAATTCCAGCTCCAATAGCGTATATTAAAGTTGTTGTGGTTAAAAAGCTCGTAGTTGAACCTTGGGCCTGGCCGTCCGGTCCGCCTCACCGCGTGTACTGGCTCGGCCGGGCCTTTCCCTCTGTGGAACCCCATGCCCTTCACTGGGCGTGGCGGGGAAACAGGACTTTTACTGTGAAAAAATTAGAGTGCTCCAGGCAGGCCTATGCTCGAATACATTAGCATGGAATAATAGAATAGGACGTGTGGTTCTATTTTGTTGGTTTCTAGGACCGCCGTAATGATTAATAGGGACAGTCGGGGGCATCAGTATTCAATTGTCAGAGGTGAAATTCTTGGATTTATTGAAGACTAACTACTGCGAAAGCATTTGCCAAGGATGTTTTCATTAATCAGGAACGAAAGTTAGGGGATCGAAGACGATCAGATACCGTCGTAGTCTTAACCATAAACTATGCCGACTAGGGATCGGACGGTGTTATTTTTTGACCCGTTCGGCACCTTACGAGAAATCAAAGTGCTTGGGCTCCAGGGGGAGTATGGTCGCAAGGCTGAAACTTAAAGAAATTGACGGAAGGGCACCACCAGGGGTGGAGCCTGCGGCTTAATTTGACTCAACACGGGGAAACTCACCAGGTCCAGACACAATGAGGATTGACAGATTGAGAGCTCTTTCTTGATTTTGTGGGTGGTGGTGCATGGCCGTTCTTAGTTGGTGGAGTGATTTGTCTGCTTAATTGCGATAACGAACGAGACCTTAACCTGCTAAATAGCCCGTATTGCTTTGGCAGTACGCTGGCTTCTTAGAGGGACTATCGGCTCAAGCCGATGGAAGTTTGAGGCAATAACAGGTCTGTGATGCCCTTAGATGTTCTGGGCCGCACGCGCGCTACACTGACGGAGCCAGCGAGTACTTCCTTGTCCGAAAGGTCCGGGTAATCTTGTTAAACTCCGTCGTGCTGGGGATAGAGCATTGCAATTATTGCTCTTCAACGAGGAATCCCTAGTAAGCGCAAGTCATCAGCTTGCGTTGATTACGTCCCTGCCCTTTGTACACACCGCCCGTCGCTACTACCGATTGAATGGCTCAGTGAGGCGTCCGGACTGGCCCAGAGAGGTGGGCAACTACCACTCAGGGCCGGAAAGCTCTCCAAACTCGGTCATTTAGAGGAAGTAAAAGTCGTAACAAGGTCTCCGTTGGTGAACCAGCGGAGGGATCATTACCGAGTTTACAACTCCCAAACCCCTGTGAACATACCTATACGTTGCCTCGGCGGATCAGCCCGCGCCCCGTAAAACGGGACGGCCCGCCCGAGGACCCTAAACTCTGTTTTTAGTGGAACTTCTGAGTAAAACAAACAAATAAATCAAAACTTTCAACAACGGATCTCTTGGTTCTGGCATCGATGAAGAACGCAGCAAAATGCGATAAGTAATGTGAATTGCAGAATTCAGTGAATCATCGAATCTTTGAACGCACATTGCGCCCGCCAGTATTCTGGCGGGCATGCCTGTTCGAGCGTCATTTCAACCCTCAAGCTCAGCTTGGTGTTGGGACTCGCGGTAACCCGCGTTCCCCAAATCGATTGGCGGTCACGTCGAGCTTCCATAGCGTAGTAATAATACACCTCGTTACTGGTAATCGTCGCGGCCACGCCGTAAAACCCCAACTTCTGAATGTTGACCTCGGATCAGGTAGGAATACCCGCTGAACTTAAGCATATCAATAAGCGGAGGAAAAGAAACCAACAGGGATTGCCCTAGTAACGGCGAGTGAAGCGGCAACAGCTCAAATTTGAAATCTGGCTCTCGGGCCCGAGTTGTAATTTGTAGAGGATGCTTTTGATGCGGTGCCTTCCGAGTTCCCTGGAACGGGACGCCATAGAGGGTGAGAGCCCCGTCTGGTTGGATACCAAATCTCTGTAAAGCTCCTTCGACGAGTCGAGTAGTTTGGGAATGCTGCTCTAAATGGGAGGTATATGTCTTCTAAAGCTAAATACTGGCCAGAGACCGATAGCGCACAAGTAGAGTGATCGAAAGATGAAAAGCACTTTGAAAAGAGAGTTAAAAAGTACGTGAAATTGTTGAAAGGGAAGCGTTTATGACCAGACTTGGGCTTGGATAATCATCTGGGGTTCTCCCCAGTGCACTTTTCCAGTCCAGGCCAGCATCAGTTTTCGCCGGGGGATAAAGGCTTCGGGAATGTGGCTCCCTCCGGGGAGTGTTATAGCCCGTTGCGTAATACCCTGGCGGGGACTGAGGTTCGCGCATCTGCAAGGATGCTGGCGTAATGGTCATCAACGACCCGTCTTGAAACACGGACCAAGGAGTCGTCTTCGTATGCGAGTGTTCGGGTGTCAAACCCCTACGCGTAATGAAAGTGAACGCAGGTGAGAGCTTCGGCGCATCATCGACCGATCCTGATGTTCTCGGATGGATTTGAGTAAGAGCATACGGGGCCGGACCCGAAAGAAGGTGAACTATGCCTGTGTAGGGTGAAGCCAGAGGAAACTCTGGTGGAGGCTCGCAGCGGTTCTGACGTGCAAATCGATCGTCAAACATGGGCATGGGGGCGAAAGACTAATCGAACCTTCTAGTAGCTGGTTTCCGCCGAAGTTTCCCTCAGGATAGCAGTGTTGAACTCAGTTTTATGAGGTAAAGCGAATGATTAGGGACTCGGGGGCGCTATTTAGCCTTCATCCATTCTCAAACTTTAAATATGTAAGAAGCTCTTGTTGCTTAATTGAACGTGAGCATTCGAATGTATCAACACTAGTGGGCCATTTTTGGTAAGCAGAACTGGCGATGCGGGATGAACCGAACGCGAGGTTAAGGTGCCAGAGTAGACGCTCATCAGACACCACAAAAGGTGTTAGTACATCTTGACAGCAGGACGGTGGCCATGGAAGTCGGAATCCGCTAAGGACTGTGTAACAACTCACCTGCCGAATGTACTAGCCCTGAAAATGGATGGCGCTCAAGCGTCTCACCCATACCTCGCCCTCAGGGTAGAAACGAAGCCCTGAGGAGTAGGCGGACGTGGAGGTCAGTGACGAAGCCTAGGGCGTGAGCCCGGGTTGAACGGCCTCTAGTGCAGATCTTGGTGGTAGTAGCAAATACTTCAATGAGAACTTGAAGGACCGAAGTGGGGAAAGGTTCCATGTGAACAGCGGTTGGACATGGGTTAGTCGATCCTAAGCCATAGGGAAGTTCCGTTTCAAAGGTGCACTTTGCACCGTCTGGCGAAAGGGGAGCCGGTCAATATTCCGGCACCTGGATGTGGGTTTTGCGCGGCAACGCAACTGAACGTGGAGACGACGGCGGGGGCCCCAAGCAGAGTTCTCTTTTCTTCTTAACGGTCTCTCACCCTGAAATCGGTTTGTCCGGAGCTAGGGTTTAATGGCCGGAAGAGCCCAGCACCTCTGCTGGGTTTGGTGCGCTCTCGACGTCCCTTGAAAATCCACGGGAAGAAATAATTCTCACGCCAGGTCGTACTCATAACCGCAGCAGGTCTCCAAGGTGAACAGCCTCTGGTTGATAGAACAATGTAGATAAGGGAAGTCGGCAAAATAGATCCGTAACTTCGGGATAAGGATTGGCTCTAAGGGTTGGGCACGTTGGGCCTTGGGCGGACGCCTTGGGAGCAGGCTGCCACTAGTCGGGCAACCGACCGGAGGCGGCCAGCATCCGAGTGTTGATGCCCTTGGCAGGCTTCGGCCGTCCGGCGTGCGGTTAACAACCAACTTAGAACTGGTACGGACAAGGGGAATCTGACTGTCTAATTAAAACATAGCATTGCGATGGCCAGAAAGTGGTGTTGACGCAATGTGATTTCTGCCCAGTGCTCTGAATGTCAAAGTGAAGTAATTCAACCAAGCGCGGGTAAACGGCGGGAGTAACTATGACTCTCTTAAGGTAGCCAAATGCCTCGTCATCTAATTAGTGACGCGCATGAATGGATTAACGAGATTCCCACTGTCCCTATCTACTATCTAGCGAAACCACAGCCAAGGGAACGGGCTTGGCAGAATCAGCGGGGAAAGAAGACCCTGTTGAGCTTGACTCTAGTTTGACATTGTGAAAAGACATAGGAGGTGTAGAATAGGTGGGAGCTTCGGCGCCGGTGAAATACCACTACTCCTATTGTTTTTTTACTTATTCAATGAAGCGGGGCTGGATTTACGTCCAACTTCTGGTTTTAAGGTCCTTCGCGGGCCGACCCGGGTTGAAGACATTGTCAGGTGGGGAGTTTGGCTGGGGCGGCACATCTGTTAAACCATAACGCAGGTGTCCTAAGGGGGGCTCATGGAGAACAGAAATCTCCAGTAGAACAAAAGGGTAAAAGTCCCCTTGATTTTGATTTTCAGTGTGAATACAAACCATGAAAGTGTGGCCTATCGATCCTTTAGTCCCTCGACATTTGAGGCTAGAGGTGCCAGAAAAGTTACCACAGGGATAACTGGCTTGTGGCGGCCAAGCGTTCATAGCGACGTCGCTTTTTGATCCTTCGATGTCGGCTCTTCCTATCATACCGAAGCAGAATTCGGTAAGCGTTGGATTGTTCACCCACTAATAGGGAACGTGAGCTGGGTTTAGACCGTCGTGAGACAGGTTAGTTTTACCCTACTGATGACCTCACCGCAATGGTAATTCAGCTTAGTACGAGAGGAACCGCTGATTCAGATAATTGGTTTTTGCGGCTGTCCGACCGGGCAGTGCCGCGAAGCTACCATCTGCTGGATAATGGCTGAACGCCTCTAAGTCAGAATCCATGCCAGAACGCGGTGATACCACCCGCACGTATAGATGGACAAGAATAGGCCTCGGCTTAGCGTCTTAGCAGGCGATTCTTCCACGGCGCTCGAAGCGCGTCGTGGTATTTCGCGTATTGTAATTTCAACACGAGCGGGGTCAAATCCTTTGCAGACGACTTAGCTGTGCGAAACGGTCCTGTAAGCAGTAGAGTAGCCTTGTTGTTACGATCTGCTGAGGGTAAGCCGTCCTTCGCCTCG	Eukaryota	Opisthokonta	Fungi	Ascomycota	Sordariomycetes	Hypocreales	Nectriaceae	Fusarium	Fusarium equiseti	Eukaryota;Opisthokonta;Fungi;Ascomycota;Sordariomycetes;Hypocreales;Nectriaceae;Fusarium;Fusarium_equiseti
GCA_019054805|JAHQIY010000007.1/28284-22065	7	GCA_019054805	667381	6220	TAGTTATCTGGTTGATCCTGCCAGTAGTCATATGCTTGTCTCAAAGATTAAGCCATGCATGTCTAAGTACATACCTTAGCACGGTGAAACCGCGAATGGCTCATTAAATCAGTTATGGTTCCTTAGATCGTTCATACTACATGGATAACTGTGGTAATTCTAGAGCTAATACATGCAAAAAGCTCCGACCGTATGGGAAGAGCGCTTTTATTAGACCAAAACCAATGGGGTCGCAAGATCCCTTTGTATGGTGACTCTGGATAACTTTGTGCTGATCGCATGGCCTAGAGCCGGCGACGTATCTTTCAAGTGTCTGCCCTATCAACTTTCGATGGTAAGCGATTTGCCTACCATGGTTGTAACGGGTAACGGGGAATCAGGGTTCGATTCCGGAGAGGGAGCATGAGAAACGGCTACCACATCTACGGAAGGCAGCAGGCGCGCAAATTACCCACTCCTAGAACGGGGAGGTAGTGACGAAAAATAACAATACCGGACTCAATGAGGCTCGGTAATTGAAATGAGTACAGTTTAAAACCCTTAACGAGGATCTATTGGAGGGCAAGTCTGGTGCCAGCAGCCGCGGTAATTCCAGCTCCAATAGCGTATATTAAAGTTGTTGCAGTTAAAAAGCTCGTAGTTGGATCTCGGGTACTAGCATGTGGTACGCTTTTTTGCTGTTACTACATGTCTGGTCTAATCAACCGGTTGGCCGTTGATGTCCTTTATTGGGTGTTTTCGGTAGCCGGTACGTTTACTTTGAGAAAATTAGAGTGCTTAAAGCAGGCCTTAAGCCTGAATAATGTTGCATGGAATAATAGAATAGGACCTCGGTTCTATTTTGTTGGTTTTGTAGAGCATTGAGGTAATGATTAATAGGGACAGACGGGGGCATTCGTATTGCGGTGTTAGAGGTGAAATTCTTGGATCGCCGCAAGACGAACAACTGCGAAAGCATTTGCCAAGAATGTTTTCATTAATCAAGAACGAAAGTTGGAGGTTCGAAGACGATTAGATACCGTCCTAGTTCCAACCATAAACGATGCCAACTAGCGATTAGCTGCTGTTATTTTTACGACACAGCTAGCAGCTTCCGGGAAACCAAAGTTTTTGGGTTCCGGGGAAGTATGGTTGCAAAGCTGAAACTTAAAGGAATTGACGGAAGGGCACCACCAGGAGTGGAGCCTGCGGCTTAATTTGACTCAACACGGGAAATCTCACCCGGCCCGGACACTGTAAGGATTGACAGATTGAGAGCTCTTTCTTGATTCGGTGGGTGGTGGTGCATGGCCGTTCTTAGTTGGTGGAGCGATTTGTCTGGTTAATTCCGATAACGAACGAGACTCTAGCCTGCTAAATAGTACGTCGATCTTTAGTCGGCGCGTACTTCTTAGAGGGACAAGTAGCGGTAAGCTACACGAAATTGAGCAATAACAGGTCTGTGATGCCCTTAGATGTTCGGGGCCGCACGCGCGCTACACTGAAGGGATAAGCGTGTTTTTCCTGCTCCGAAAGGAGTGGGTAATCCGCTGAAACCCCTTCGTGATTGGGATCGGGGCTTGAAATTATTCTCCGTGAACGAGGAATTCCCAGTAAGCGCGAGTCATAAGCTCGCGTTGATTACGTCCTGCCCTTTGTACACACCGCCCGTCGCTACTACCGATTGAATGGTTTAGTGAGATCTTCGGATTGGTCCGGAGGTGTCCGCAAGGTCGCCTCTAGGTGCCGAGAAGATGATCAAACTTGATCATTTAGAGGAAGTAAAAGTCGTAACAAGGTTTCCGTAGGTGAACCTGCGGAAGGATCATTATCCTTTTTGCTTAGATTTGCTAACAAGCAATCTAAAGCATCATTTAAATCACACTTTGAGTATTAGATGCTTGTCTATTTCTCATTCAAAAAATCCACTCATACATTTGTGTGGTCGGGTACCTTTAATTGTATTCTAATGAATACAATTGTAAGCGATCATGCTTTATTGATTGTGACGGTTTGAAGATAGCTCATTCTAAATGAACTACGCCCGCTTAGCTTTAATAAATATCTACATTTTATTTATAAACTTTGTTTTTATGATGTTTTGCTTAAATGAACGCTTATTAAGTTGTTCTTTTAAAACTAAAACACAACCCTATGCGGTGGATCACTTGGCTCGCGAGTCGATGAAGAGCGCAGCAAACTGCGTGAATTAATGTGATTTGCAGGACACATTGATCATCGATATCTTGAACGCATATTGCGGTTATGGATCGCTTCCATGACCACGCCTGTCTGAGGGTCGGTATTAATATGTAAATACGTGAGGATCATTTTAAACAAGTGATCTTGTTCGGTCGTTAAATTAGCAATAATTTATCGACTCAAGATATATTTACAACTAATCTTATATTAGTTAAAAAGCATCCTTTTCGAATCAAGAAAATGCAATGCTTTAGCAAACAAAAATTGCATAGATCTTCTTTGTATTTGTTTGATCTAAAGCATTTATTTCTAGCAAATGATTTGAACAGCTAAATGATGCAATTAGAATGTTTTCATTCATTTTCGACCTCAGATCAGACGAGACTACCCGCTGAATTTAAGCATATAACTAAGCGGAGGAAAAGAAACTAACCAGGATTCCTTTAGTAACGGCGAGTGAACAAGGATAAGCCCATCACCGAATCCTTCCTGGCCTCCGGGTAAGGAATTGTGGTGTAAAGGATAGTCTTTGCTTTAGTATTGTTGACCCAAGTTCTCTTGAATGGGGCTTTCCCAGAGCGGGTGTAAGGCCTCTAGCGGTCAAATAATACTGTAGCTTTGACTGTCCCGAGAGTCAGGTTGCTTGAGATCGCAGCCCTAAGACGGGTGGTAAACTCCATCCAAGGCTAAATACCGTCGCGAGACCGATAGCGAACAAGTACCGTGAGGGAAAGTTGAAAAGAACTTTGAAGAGAGAGTTCAATAGTACGTGAAACCGTATAGGGGTAAACGGGTGGAAGCGCTTAATCGAATTGAAGAATTCAAATCAGCATTAGCTCGTTAAGTGATGCATTACATAGTGAACGCTAGTAATGTTTGCTGTCACGTTCAATGTTGGTTGCACTTTTTCTCTTCGAGCGCCTCGACAGATTGCTTTTTACGCGCACTCTAAGGGTTTCAATTAGGTACTGCGACACGTTTGCGGACTAATAAGTTGATTCCTATGCGTATAAGGCGAACTTGGACTGAAAGCAAGTATCAGCGCAAGCGAGATCGGTATTCATATAGTGACTTTTGTCTGGATAAACTACCTGGTAGTTTATTCTAACCGGGTCATTATAATGGATGCTTTTTCTCTTGGTACTTTAGTCAGAGGCGAATGGTCGTACATCTACCCGACCCGTCTTGAAACACGGACCAAGGAGTCTAACTTGTGCGCAAGTCATTGAGTTTTACGAAACTTAAAGGCGAAATGAAAGTAAAAGCTACCCTAGGTAGCCTAGGTGTGATCCAAATTATATTGGCGCAACACCGTCCGGTCATAATTGCTTCGCAATGTGGCTGAGAAAGAGCGTACACGTTGGGACCCGAAAGATGGTGAACTATGCCTGAGCAGGATGAAGCCAGAGGAAACTCTGGTGGAGGTCCGTCGCGGTTCTGACGTGCAAATCGATCGTCAAACTTGGGTATAGGGGCGAAAGACTAATCGAACCATCTAGTTGCTGGTTCCCTCCGAAGTTTCCCTCAGGATAGCTGGCACTCATTACGCAGTTTTATCCGGTAAAGCGAATGATTAGAGGACTTGGGGACGAAACGACCTCAACCTATTCTCAAACTTTAAATGGGTAAGAAGTCTGTACCCGCTTAATTGGGGTCGGGCTACGAATGCGAGTGCCCAGTGGGCCACTTTTGGTAAGCAGAACTGGCGCTGTGGGATGAACCAAACGCTGAGTTAAGGTGCCCAAAGCGGTCGCTCATCAGATACCATAAAAGGTGTTGGTTGATATAGACAGCAGGACGGTGGCCATGGAAGTCGGAATCCGCTAAGGAGTGTGTAACAACTCACCTGCCGAATCAACTAGCCCTGAAAATGGATGGCGCTGGAGCGACGTACCTATACTCGGCCGTTAAGACAATATTAGCGCCCCGGGCGCCATGTCTTGACGAGTAGGAGGGCCGCAGCGGTGGCGTCGAAGGCTTGAACGTGAGTTCGGCTGGAGCCGCCGTTGGCGCAGATCTTGGTGGTAGTAGCAAATATTCAAATGAGAACTTTGAAGACTGAAGTGGAGAAGGGTTCCATGTGAACAGCAGTTGAACATGGGTCAGTCGATCCTAAGAGATAGGGGAAACCCGTTCTGAAGGGGGCACTTTTAGCATTAAATAATCGTTGTGCCTTCTCCTATCGAAAGGGAATCGGGTTAATATTCCCGAACTCGGACGTGGAGATCGGTGTTCTGCACCGAATGCGGTAACGCAAACAAACCCGGAGACGCTGGCAGAAGCCCTGGGAAGAGTTCTCTCTTCTTTGTTAGGGACGAAGTCCGTGGAATCGCTTCGCGCGGAGATACGGATGCTGTTCCCGTAAAGCATCGCGGTTTTGTGATGTCCGGTGCGCTTCTTCTGGCCCTTGAAAATCCGGGTGAGAGATTTGATTTTCACGCCGAATCGTACCCATATCCGCAGCAGGTCTCCAAGGTGAACAGCCTCTAGTCTTTGAACAATGTAGGCAAGGGAAGTCGGCAAATTAGATCCGTAACTTCGGGAAAAGGATTGGCTCTAAGGGCTGGGCCGTTCGAGCTTCGACTAGAAGCAATGGTCAATGCGTAGGAACTGGGTAAACTGGTCGCAAGACTGGTGAACCCGGACCTTAGTCATTGTGCCGTCGTGGAAGGTCGAAGCTACATCGCATGGTTCTTCACGGGATCATCGATTTCGGGCGGCGCTAAGCAGCCAACTTAGAACTGGTACGGACACGGGGAATCCGACTGTCTAATTAAAACAAAGCATTGCGATGGCCTGAGAAGGTGTTGACGCAATGTGATTTCTGCCCAGTGCTCTGAATGTCAACGTGAAGAAATTCAATCAAGCGCGGGTAAACGGCGGGAGTAACTATGACTCTCTTAAGGTAGCCAAATGCCTCGTCATCTAATTAGTGACGCGCATGAATGGATTAACGAGATTCCCACTGTCCCTGCCTACTATCTAGCGAAACCACAGCCAAGGGAACGGGCTTGGCGGAATCAGCGGGGAAAGAAGACCCTGTTGAGCTTGACTCTAGTCTGACGTTGTGAAGAGACATGAGAGGTGTAGAATAAGTGGGAGCGCAAGCAACAGTGAAATACCACTACTTTTATCGTTTCTTTACTTACTCGATGAAGCGGAAGGCGGCCTCACGGCCACACTTCTAGATTTAAGCAACGGTCCTCGTGTCCGTTGCGATCCGCTTTGACGACAGCGTCAGGCGGGGAGTTTGACTGGGGCGGTACATCTGTCAAAAAGTAACGCAGGTGTCCTAAGGCGAGCTCAGCGAGGACAGAAACCTCGCGTAGAGCAAAAGGGCAAATGCTCGCTTGATTTTGATTTTCAGTACGAATACAGACCGTGAAAGCGCGGCCTATCGATCCTTTTGATTTTACGAGTTTTAAGCAAGAGGTGTCAGAAAAGTTACCACAGGGATAACTGGCTTGTGGCGGCCAAGCGTTCATAGCGACGTCGCTTTTTGATCCTTCGATGTCGGCTCTTCCTATCATTGTGAAGCAGACTTCACCAATTGTTGGATTGTTCACCCACTAATAGGGAACGTGAGCTGGGTTTAGACCGTCGTGAGACAGGTTAGTTTTACCCTACTGATGACTTGTTGTTGCAATAGTAATCCTGCTCAGTACGAGAGGAACCGCAGGTTCGGACATTTGGTTTACGTGCTCGGCCGAACGGCCGATGGTGCGAAGCTACCATCCGAGGGCTTACGGTTGAACGCCTCTAAATCGGAATCCCATCTAAACATGCAACGATATTCTCGGCGTCCTCGCGTTTTTCGGTATCGATAAGCGGGTAAAGTCTCGTACTTTATCCGGTGGCTATGCCACAGTGAACGGCTCCCTGCAAGCGATAATATACGTTTGCGTGCCGATTCCATACGCATTTGCGCAATGTGAGGGCGTAAAATCATTCGTAGACGACCTAAGTCTCGGTCAAGGTGTTGTACTTAGTAGAGCAGCCTCCACACTGCGATCTATTGAGACTCAGCCTTTCGACCGGG	Eukaryota	Opisthokonta	Metazoa	Rotifera	Eurotatoria	Ploima	Brachionidae	Brachionus	Brachionus manjavacas	Eukaryota;Opisthokonta;Metazoa;Rotifera;Eurotatoria;Ploima;Brachionidae;Brachionus;Brachionus_manjavacas
GCA_019054805|JAHQIY010000010.1/7707-13872	1	GCA_019054805	667381	6166	TAGTTATCTGGTTGATCCTGCCAGTAGTCATATGCTTGTCTCAAAGATTAAGCCATGCATGTCTAAGTACATACCTTAGCACGGTGAAACCGCGAATGGCTCATTAAATCAGTTATGGTTCCTTAGATCGTTCATACTACATGGATAACTGTGGTAATTCTAGAGCTAATACATGCAAAAGCTCCGACCGTATGGGAAGAGCGCTTTTATTAGACCAAAACCAATGGGGTCGCAAGATCCCTTTGTATGGTGACTCTGGATAACTTTGTGCTGATCGCATGGCCTAGAGCCGGCGACGTATCTTTCAAGTGTCTGCCCTATCAACTTTCGATGGTAAGCGATTTGCCTACCATGGTTGAAACGGGTAACGGGGAATCAGGGTTCGATTCCGGAGAGGGGAGCATGAGAAACGGCTACCACATCTACGGAAGGCAGCAGGCGCGCAAATTACCCACTCCTAGAACGGGGAGGTAGTGACGAAAAATAACAATACCGGACTCAATGAGGCTCGGTAATTGAAATGAGTACAGTTTAAAACCCTTAACGAGGATCTATTGGAGGGCGTCTGGTGCCAGCAGCCGCGGTAATTCCAGCTCCAATAGCGTATATTAAAGTTGTTGCAGTTAAAAAGCTCGTAGTTGGATCTCGGGTACTAAAGCATGTGGTACGCTTTTTGCTGTTACTACATGTCTGGTCCTAATCAACCGGTTGGCCGTTGATGTCCTTTATTGGGTGTTTTCGGTAGCCGGTACGTTTACTTTGAGAAAATTAGAGTGCTTAAAGCATGCCTTAAGCCTGAATAATGTTGCATGGAATAATCAGAATAGGACCTCGGTTCTATTTTGTTGGTTTTGTAGAGCATTGAGGTAATGATTAATAGGGACAGACGGGGGCATTCGTATTGCGGTGTTAGAGGTGAAATTCTTGGATCGCCGCAAGACGAACAACTGCGAAAGCATTTGCCAAGAATGTTTTCATTAATCAAGAACGAAAGTTGGAGGTTCGAAGACGATTAGATACCGTCCTAGTTCCAACCATAAACGATGCCAACTAGCGATTAGCTGCTGTTATTTTTACGACACAGCTAGTAGCTTCCGGGAAACCAAAGTTTTTGGGTTCCGGGGGAAGTATGGTTGCAAAGCTGAAACTTAAAGGAATTGACGGAAGGGCACCACCAGGAGTGGAGCCTGCGGCTTCACTTGACTCAACACGGGAAATCTCACCCGGCCCGGACACTGTAAGGATTGACAGATTGAGAGCTCTTTCTGATTCGGTGGGTGGTGGTGCATGGCCGTTCTTAGTTGGTGGAGCGATTTGTCTGGTTAATTCCGATAACGAACGAGACTCTAGCCTGCTAAATAGTAACGTCGATCTTTAGTCGGCGCGTACTTCTTAGAGGGACAAGTAGCGGTAAGCTACACGAAATTGAGCAATAACAGGTCTGTGATGCCCTTAGATGTTCGGGGCCGCACGCGCGCTACACTGAAGGGATAAGCGTGTTTTTCCTGCTCCGAAAGGAGTGGGTAATCCGCTGAAACCCCTTCGTGATTGGGATCGGGGCTTGAAATTATTCTCCGTGAACGAGGAATTCCCAGTAAGCGCGAGTCATAAGCTCGCGTTGATTACGTCCCTGCCCTTTGTACACCGCCCGTCGCTACTAGCCGATTGAATGGTTTAGTGAGATCTTCGGATTGGTCCGGAGGTGTCCGCAAGGTCGTTCTAGGTGCCGAGAAGATGATCAAACTTGATCATTTAGAGGAAGTAAAAGTCGTAACAAGGTTTCCGTAGGTGAACCTGCGGAAGGATCATTATCCTTTTTGCTTAGATTTGCTAACAAGCAATCTAAAGCATCATTTAAATCACACTTTGAGTATTAGATGCTTGTCTATTTCTCATTCAAAAAATCCACTCATACATTTGTGTGGTCGGGTACCTTTAATTGTATTCTAATGAATACAATTGTAGCGATCATGCTTTATTGATTGTGACGGTTTGAAGATAGCTCATTCTAAATGAACTACGCCCGCTTAGCTTTAATAAATATCTACATTTTTATTTATAAACTTTGTTTTTATGATGTTTTGCTTAAATGAACGCTTATTAAGTTGTTCTTTTAAAACTAAAACACAACCCTATGCGGTGGATCACTTGGCTCGCGAGTCGATGAAGAGCGCAGCAAACTGCGTGAATTAATGTGATTTGCAGGACACATTGATCATCGATATCTTGAACGCATATTGCGGTTATGGATCGCTTCCATGACCACGCCTGTCTGAGGGTCGGTATTAATATGTAAATACGTGAGTATCATTTTAAACAAGTGATCTTGTTCGGTCGTTAAATTAGCAATAATTTATCGACTCAAGATATATTTACAACTAATCTTATATTAGTTAAAGCATCCTTTTCGAATCAAGAAAATGCAATGCTTTAGCAAACAAAAATTGCATAGATCTTCTTTGTATTTGTTTGATCTAAGCATTTATTTCTAGCAAATGATTTGAACAGCTAAATGATGCAATTAGAATGTTTTCATTCATTTTCGACCTCAGATCAGACGAGACTACCCGCTGAATTTAAGCATATAACTAAGCGGAGGAAAAGAAACTAACCAGGATTCCTTTAGTAACGGCGAGTGAACAAGGATAAGCCCATCACCGAATCCTTCCTGGCCTCCGGGTAAGGAATTGTGGTGTAAAGGATAGTCTTTGCTTTAGTATTGTTGACCCAAGTTCTCTTGAATGGGGCTTTCCCAGAGCGGGTGTAAGGCCTCTAGCGGTCAAATAATACTGTAGCTTTGACTGTCCCGGTTGCTTGAGATCGCAGCCCTAAGACGGGTGGTAAACCCCATCCAAGGCTACGCGAGACCGATAAACAAAGTACCGTGAGGGAAAGTTGAAAAGAACTTTGAAGAGAGAGTTCAATAGTACGTGAAACCGTATAGGGGTAAACGGGTGGAAGCGCTTAATCGAATTGAAGAATTCAAATCAGCATTAGCTCGTTAAGTGATGCATTACATAGTGAACGCTAGTAATGTTTGCTGTCACGTTCAATGTTGGTTGCACTTTTTTCTCTTCGAGCGCCTCGACAGATTGCTTTTTACGCGCACTCTAAGGGTTTCAATTAGGTACTGCGACACGTTTGCGGACTAATAAGTTGATTCCTATGCGTATAAGGCGATCTTGACTGAAAGCTTAAGTATCAGCGCAAGCGAGATCGGTATTCATATAGTGACTTTTGTCTGGATAAACTACCTGGTAGTTTATTCTAACCGGGTCATTATAATGGATGCTTTTTCTCTTGGTACTTTAGTCAGAGGCGAATGGTCGTACATCTACCTGACCCGTCTTGAAACACGGACCAAGGAGTCTAACATGTGCGCAAGTCATTGAGTTTTACGAAACTTAAAGGCGAAATGAAAGTAAAAGCTACCCTAGGTAGCCTAGGTGTGATCCAAATTATATTGGCGCAACACCGTCCGGTCATAATTGCTTCGCAATGTGGCTGAGAAAGAGCGTACACGTTGGGACCCGAAAGATGGTGAACTATGCCTGAGCAGGATGAAGCCAGAGGAAACTCTGGTGGAGGTCCGTCGCGGTTCTGACGTGCAAATCGATCGTCAAACTTGGGTATAGCGAAAGACTAATCGAACCATCTAGTTGCTGGTTCTCCGAAGTTTCCCTCAGATAGCTGGCACTCATTACGCAGTTTTATCCGGTAAAGCGAATGATTAGAGGACTTGGGGACGAAACGACTCAACCTATTCTCAAACTTTAAATGGCAAAAGTCTGTACCCGCTTAATTGGGGTCGTGGCTACGAATGCGAGTGCCCAGTGGGCCACTTTTTGCAAGCAGAACTGGCGCTGTGGGATGAACCAAACGCTGAGTTAAGGTGCCCAAAGCGGTCTCTCATCAGATACCATAAAGGTGTTGGTTGATATAGACAGCAGGACGGTGGCCATGCAGTCGGAATCCGCTAAGGAGTGTGTAACAACTCACCTGCCGAATCAACTAGCCCTGAAAATGGATGGCGCTGGAGCGACGTGCCTATACTCGGCCGTTAAGACAATATTACGCCCCGGGCGCCATGTCTTGACGAGTAGGAGGGCCGCAGCGGTGGCGTCGAAGGCTTGAACGTGAGTTCGGCTGGAGCCGCCGTTGGCGCAGATCTTGGTGGTAGTAGCAAATATTCAAATGAGAACTTTGAAGACTGAAGTGGAGAAGGGTTCCATGTGAACAGCAGTTGAACATGGGTCAGTCGATCCTAAGAGATAGGGGAAACCCGTTCTGAAGGGGGCACTTTAGCATTAAATAATCGTTGTGCCTTCTCCTATCGAAAGGGAATCGGGCTAATATTCCCGAACTCGGACGTGGAGATCGGTGTTCTGCACCGAATGCGGTAACGCAAACAAACCCGGAGACGCTGGCAGAAGCCCTGGGAAGAGTTCTCTCTTCTGTTAGGGACGAAGTCCGTGGAATCGCTTCGCGCGGAGATACGGATGCTGTTCCCGTAAAGCATCGCGGTTTTGTGATGTCCGGTGCGCTTTTTCTGGCCCTTGAAAATCCGGGTGAGAGATTTGATTTTCACGCCGAATCGTACCCATATCCGCAGCAGGTCTCCAAGGTGAACAGCCTCTAGTCTTTGAACAATGTAGGCAAGGGAAGTCGGCAAATTAGATCCGTAACTTCGGGAAAAGGATTGGCTCTAAGGGCTGGGCCGTTCGAGCTTCGACTCAATGGTCAATGCGTAGGAACTGGGTAAACTGGTCGCAAGACTGGTGAACCTGACCTTAGTCATTGTGCCGTCGTGGAAGGTCGAAGCTACATCGCATGGTTCTTCACGGGATCATCGATTTCGGGCGGCGCTAAGCAGCCAACTTAGAACTGGTACGGACACGGGGAATCCGACTGTCTAATTAAAACAAAGCATTGCGATGGCCTGAGAAGGTGTTGACGCAATGTGATTTCTGCCCAGTGCTCTGAATGTCAACGTGAAGAAATTCAATCAAGCGCGGGTAAACGGCGGGAGTAACTATGACTCCTCTTAAGGTAGCCAAATGCCTCGTCATCTAATTAGTGACGCGCATGAATGGATTAACGAGATTCCCACTGTCCCTGCCTACTATCTAGCGAAACCACAGCCAGGAACGGGCTTGGCGGAATCAGCGGGGAAAGAAGACCCTGTTGAGCTTGACTCTAGTCTGACGTTGTGAAGAGACATGAGAGGTGTAGAATAAGTGGGAGCGCAAGCAACAGTGAAATACCACTACTTTTATCGTTTCTTTACTTACTCGATGAAGCGGAAGGCGGCCTCACGGCCACACTTCTAGATTTAAGCAACGGTCCTCGTGTCCGTTGCGATCCGCTTTGACGACAGCGTCAGGCGGGGAGTTTGACTGGGGCGGTACATCTGTCAAAAAGTAACGCAGGTGTCCTAAGGCGAGCTCAGCGAGGACAGAAACCTCGCGTAGAGCAAAAGGGCAGATTTTGATTTTCAGTACGAATACAGACCGTGAAAGCGCGGCCTATCGATCCTTTTGATTTTACGAGTTTTAAGCAGAGGTGTCAGAAAGTTACCACAGGGATAACTGGCTTGTGGCGGCCAAGCGTTCATAGCGACGTCGCTTTTTGATCCTTCGATGTCGGCTCTTCCTATCATTGTGAAGCAGACTTCACCAATTGTTGGATTGTTCACCCACTAATAGGGAACGTGAGCTGGGTTTAGACCGTCGTGAGACAGGTTAGTTTTACCCTTACTGATGACTTGTTGTTGCAATAGTAATCCTGCTCAGTACGAGAGGAACCGCAGGTTCCGGACATTTGAGTTTGTGCTCGGCCGAACGGCCGATGGTGCAAGCTACCATCCGAGGCTTACGGTTGAACGCCTCTAAATCGGAATCCCATCTAAACATGCAACGATATTCTCGGCGTCCTCGCGTTTTTCGGTATCGATAAGCGGGTAAAGTCTCGTACTTTATCCGGTGGCTATGCCACAGTGAACGGCTCCCTGCAAGCGATAATATACGTTTGCGTGCCGATTCCATACGCATTTGCGCAATGTGAGGGCGTAAAATCATTCGTAGACGACCTAAGTCTCGGTCAAGGTGTTGTACTTAGTAGAGCAGCCTCCACACTGCGATCTATTGAGACTCAGCCTTTCGACCGG	Eukaryota	Opisthokonta	Metazoa	Rotifera	Eurotatoria	Ploima	Brachionidae	Brachionus	Brachionus manjavacas	Eukaryota;Opisthokonta;Metazoa;Rotifera;Eurotatoria;Ploima;Brachionidae;Brachionus;Brachionus_manjavacas
GCA_019054855|JAHKOF010000014.1/2354-7948	1	GCA_019054855	61235	5595	ACACGATAGTTACCTGGTTGATTCTGCCAGTAGTCATATGCTTGTCTCAAAGATTAAGCCATGCATGTCTAAGTATAAGCAATTATACCGCGAAACTGCGAATGGCTCATTATATAAGTTATCGTTTATTTGATAGTACCTTACTACTTGGATAACCGTGGTAATTCTAGAGCTAATACATGCTAAAAATCCCGACTTCGGAAGGGATGTATTTATTAGATTAAAAACCAATGCCCTTCGGGGCTCACTGGTGATTCATGATAACTCCTCGAATCGCATGGCCTTGTGCCGGCGATGGTTCATTCAAATTTCTTCCCTATCAACTTTCGATGTTTGGGTATTGGCCAAACATGGTTGCAACGGGTAACGGAGGGTTAGGGCTCGACCCCGGAGAAGGAGCCTGAGAAACGGCTACTACATCCAAGGAAGGCAGCAGGCGCGCAAATTACCCAATCCCGACACGGGGAGGTAGTGACAATAAATACTGATACAGGGCTCTTTTGGGTCTTGTAATTGGAATGAGTACAATTTAAATCCCTTAACGAGGAACAATTGGAGGGCAAGTCTGGTGCCAGCAGCCGCGGTAATTCCAGCTCCAATAGCGTATATTAAAGTTGTTGTGGTTAAAAAGCTCGTAGTTGAACCTTGGGCCTGGCCGTCCGGTCCGCCTCACCGCGTGTACTGGCTCGGCCGGGCCTTTCCCTCTGTGGAACCCCATGCCCTTCACTGGGCGTGGCGGGGAAACAGGACTTTTACTGTGAAAAAATTAGAGTGCTCCAGGCAGGCCTATGCTCGAATACATTAGCATGGAATAATAGAATAGGACGTGTGGTTCTATTTTGTTGGTTTCTAGGACCGCCGTAATGATTAATAGGGACAGTCGGGGGCATCAGTATTCAATTGTCAGAGGTGAAATTCTTGGATTTATTGAAGACTAACTACTGCGAAAGCATTTGCCAAGGATGTTTTCATTAATCAGGAACGAAAGTTAGGGGATCGAAGACGATCAGATACCGTCGTAGTCTTAACCATAAACTATGCCGACTAGGGATCGGACGGTGTTATTTTTTGACCCGTTCGGCACCTTACGAGAAATCAAAGTGCTTGGGCTCCAGGGGGAGTATGGTCGCAAGGCTGAAACTTAAAGAAATTGACGGAAGGGCACCACCAGGGGTGGAGCCTGCGGCTTAATTTGACTCAACACGGGGAAACTCACCAGGTCCAGACACAATGAGGATTGACAGATTGAGAGCTCTTTCTTGATTTTGTGGGTGGTGGTGCATGGCCGTTCTTAGTTGGTGGAGTGATTTGTCTGCTTAATTGCGATAACGAACGAGACCTTAACCTGCTAAATAGCCCGTATTGCTTTGGCAGTACGCTGGCTTCTTAGAGGGACTATCGGCTCAAGCCGATGGAAGTTTGAGGCAATAACAGGTCTGTGATGCCCTTAGATGTTCTGGGCCGCACGCGCGCTACACTGACGGAGCCAGCGAGTACTTCCTTGTCCGAAAGGTCCGGGTAATCTTGTTAAACTCCGTCGTGCTGGGGATAGAGCATTGCAATTATTGCTCTTCAACGAGGAATCCCTAGTAAGCGCAAGTCATCAGCTTGCGTTGATTACGTCCCTGCCCTTTGTACACACCGCCCGTCGCTACTACCGATTGAATGGCTCAGTGAGGCGTCCGGACTGGCCCAGAGAGGTGGGCAACTACCACTCAGGGCCGGAAAGCTCTCCAAACTCGGTCATTTAGAGGAAGTAAAAGTCGTAACAAGGTCTCCGTTGGTGAACCAGCGGAGGGATCATTACCGAGTTTACAACTCCCAAACCCCTGTGAACATACCTATACGTTGCCTCGGCGGATCAGCCCGCGCCCCGTAAAACGGGACGGCCCGCCCGAGGACCCTAAACTCTGTTTTTAGTGGAACTTCTGAGTAAAACAAACAAATAAATCAAAACTTTCAACAACGGATCTCTTGGTTCTGGCATCGATGAAGAACGCAGCAAAATGCGATAAGTAATGTGAATTGCAGAATTCAGTGAATCATCGAATCTTTGAACGCACATTGCGCCCGCCAGTATTCTGGCGGGCATGCCTGTTCGAGCGTCATTTCAACCCTCAAGCTCAGCTTGGTGTTGGGACTCGCGGTAACCCGCGTTCCCCAAATCGATTGGCGGTCACGTCGAGCTTCCATAGCGTAGTAATAATACACCTCGTTACTGGTAATCGTCGCGGCCACGCCGTAAAACCCCAACTTCTGAATGTTGACCTCGGATCAGGTAGGAATACCCGCTGAACTTAAGCATATCAATAAGCGGAGGAAAAGAAACCAACAGGGATTGCCCTAGTAACGGCGAGTGAAGCGGCAACAGCTCAAATTTGAAATCTGGCTCTCGGGCCCGAGTTGTAATTTGTAGAGGATGCTTTTGATGCGGTGCCTTCCGAGTTCCCTGGAACGGGACGCCATAGAGGGTGAGAGCCCCGTCTGGTTGGATACCAAATCTCTGTAAAGCTCCTTCGACGAGTCGAGTAGTTTGGGAATGCTGCTCTAAATGGGAGGTATATGTCTTCTAAAGCTAAATACTGGCCAGAGACCGATAGCGCACAAGTAGAGTGATCGAAAGATGAAAAGCACTTTGAAAAGAGAGTTAAAAAGTACGTGAAATTGTTGAAAGGGAAGCGTTTATGACCAGACTTGGGCTTGGATAATCATCTGGGGTTCTCCCCAGTGCACTTTTCCAGTCCAGGCCAGCATCAGTTTTCGCCGGGGGATAAAGGCTTCGGGAATGTGGCTCCCTCCGGGGAGTGTTATAGCCCGTTGCGTAATACCCTGGCGGGGACTGAGGTTCGCGCATCTGCAAGGATGCTGGCGTAATGGTCATCAACGACCCGTCTTGAAACACGGACCAAGGAGTCGTCTTCGTATGCGAGTGTTCGGGTGTCAAACCCCTACGCGTAATGAAAGTGAACGCAGGTGAGAGCTTCGGCGCATCATCGACCGATCCTGATGTTCTCGGATGGATTTGAGTAAGAGCATACGGGGCCGGACCCGAAAGAAGGTGAACTATGCCTGTGTAGGGTGAAGCCAGAGGAAACTCTGGTGGAGGCTCGCAGCGGTTCTGACGTGCAAATCGATCGTCAAACATGGGCATGGGGGCGAAAGACTAATCGAACCTTCTAGTAGCTGGTTTCCGCCGAAGTTTCCCTCAGGATAGCAGTGTTGAACTCAGTTTTATGAGGTAAAGCGAATGATTAGGGACTCGGGGGCGCTATTTAGCCTTCATCCATTCTCAAACTTTAAATATGTAAGAAGCTCTTGTTGCTTAATTGAACGTGAGCATTCGAATGTATCAACACTAGTGGGCCATTTTTGGTAAGCAGAACTGGCGATGCGGGATGAACCGAACGCGAGGTTAAGGTGCCAGAGTAGACGCTCATCAGACACCACAAAAGGTGTTAGTACATCTTGACAGCAGGACGGTGGCCATGGAAGTCGGAATCCGCTAAGGACTGTGTAACAACTCACCTGCCGAATGTACTAGCCCTGAAAATGGATGGCGCTCAAGCGTCTCACCCATACCTCGCCCTCAGGGTAGAAACGAAGCCCTGAGGAGTAGGCGGACGTGGAGGTCAGTGACGAAGCCTAGGGCGTGAGCCCGGGTTGAACGGCCTCTAGTGCAGATCTTGGTGGTAGTAGCAAATACTTCAATGAGAACTTGAAGGACCGAAGTGGGGAAAGGTTCCATGTGAACAGCGGTTGGACATGGGTTAGTCGATCCTAAGCCATAGGGAAGTTCCGTTTCAAAGGTGCACTTTGCACCGTCTGGCGAAAGGGGAGCCGGTCAATATTCCGGCACCTGGATGTGGGTTTTGCGCGGCAACGCAACTGAACGTGGAGACGACGGCGGGGGCCCCAAGCAGAGTTCTCTTTTCTTCTTAACGGTCTCTCACCCTGAAATCGGTTTGTCCGGAGCTAGGGTTTAATGGCCGGAAGAGCCCAGCACCTCTGCTGGGTTTGGTGCGCTCTCGACGTCCCTTGAAAATCCACGGGAAGAAATAATTCTCACGCCAGGTCGTACTCATAACCGCAGCAGGTCTCCAAGGTGAACAGCCTCTGGTTGATAGAACAATGTAGATAAGGGAAGTCGGCAAAATAGATCCGTAACTTCGGGATAAGGATTGGCTCTAAGGGTTGGGCACGTTGGGCCTTGGGCGGACGCCTTGGGAGCAGGCTGCCACTAGTCGGGCAACCGACCGGAGGCGGCCAGCATCCGAGTGTTGATGCCCTTGGCAGGCTTCGGCCGTCCGGCGTGCGGTTAACAACCAACTTAGAACTGGTACGGACAAGGGGAATCTGACTGTCTAATTAAAACATAGCATTGCGATGGCCAGAAAGTGGTGTTGACGCAATGTGATTTCTGCCCAGTGCTCTGAATGTCAAAGTGAAGTAATTCAACCAAGCGCGGGTAAACGGCGGGAGTAACTATGACTCTCTTAAGGTAGCCAAATGCCTCGTCATCTAATTAGTGACGCGCATGAATGGATTAACGAGATTCCCACTGTCCCTATCTACTATCTAGCGAAACCACAGCCAAGGGAACGGGCTTGGCAGAATCAGCGGGGAAAGAAGACCCTGTTGAGCTTGACTCTAGTTTGACATTGTGAAAAGACATAGGAGGTGTAGAATAGGTGGGAGCTTCGGCGCCGGTGAAATACCACTACTCCTATTGTTTTTTTACTTATTCAATGAAGCGGGGCTGGATTTACGTCCAACTTCTGGTTTTAAGGTCCTTCGCGGGCCGACCCGGGTTGAAGACATTGTCAGGTGGGGAGTTTGGCTGGGGCGGCACATCTGTTAAACCATAACGCAGGTGTCCTAAGGGGGGCTCATGGAGAACAGAAATCTCCAGTAGAACAAAAGGGTAAAAGTCCCCTTGATTTTGATTTTCAGTGTGAATACAAACCATGAAAGTGTGGCCTATCGATCCTTTAGTCCCTCGACATTTGAGGCTAGAGGTGCCAGAAAAGTTACCACAGGGATAACTGGCTTGTGGCGGCCAAGCGTTCATAGCGACGTCGCTTTTTGATCCTTCGATGTCGGCTCTTCCTATCATACCGAAGCAGAATTCGGTAAGCGTTGGATTGTTCACCCACTAATAGGGAACGTGAGCTGGGTTTAGACCGTCGTGAGACAGGTTAGTTTTACCCTACTGATGACCTCACCGCAATGGTAATTCAGCTTAGTACGAGAGGAACCGCTGATTCAGATAATTGGTTTTTGCGGCTGTCCGACCGGGCAGTGCCGCGAAGCTACCATCTGCTGGATAATGGCTGAACGCCTCTAAGTCAGAATCCATGCCAGAACGCGGTGATACCACCCGCACGTATAGATGGACAAGAATAGGCCTCGGCTTAGCGTCTTAGCAGGCGATTCTTCCACGGCGCTCGAAGCGCGTCGTGGTATTTCGCGTATTGTAATTTCAACACGAGCGGGGTCAAATCCTTTGCAGACGACTTAGCTGTGCGAAACGGTCCTGTAAGCAGTAGAGTAGCCTTGTTGTTACGATCTGCTGAGGGTAAGCCGTCCTTCGCCTCG	Eukaryota	Opisthokonta	Fungi	Ascomycota	Sordariomycetes	Hypocreales	Nectriaceae	Fusarium	Fusarium equiseti	Eukaryota;Opisthokonta;Fungi;Ascomycota;Sordariomycetes;Hypocreales;Nectriaceae;Fusarium;Fusarium_equiseti
GCA_019054885|JAHKOE010000008.1/2177-7771	1	GCA_019054885	61235	5595	ACACGATAGTTACCTGGTTGATTCTGCCAGTAGTCATATGCTTGTCTCAAAGATTAAGCCATGCATGTCTAAGTATAAGCAATTATACCGCGAAACTGCGAATGGCTCATTATATAAGTTATCGTTTATTTGATAGTACCTTACTACTTGGATAACCGTGGTAATTCTAGAGCTAATACATGCTAAAAATCCCGACTTCGGAAGGGATGTATTTATTAGATTAAAAACCAATGCCCTTCGGGGCTCACTGGTGATTCATGATAACTCCTCGAATCGCATGGCCTTGTGCCGGCGATGGTTCATTCAAATTTCTTCCCTATCAACTTTCGATGTTTGGGTATTGGCCAAACATGGTTGCAACGGGTAACGGAGGGTTAGGGCTCGACCCCGGAGAAGGAGCCTGAGAAACGGCTACTACATCCAAGGAAGGCAGCAGGCGCGCAAATTACCCAATCCCGACACGGGGAGGTAGTGACAATAAATACTGATACAGGGCTCTTTTGGGTCTTGTAATTGGAATGAGTACAATTTAAATCCCTTAACGAGGAACAATTGGAGGGCAAGTCTGGTGCCAGCAGCCGCGGTAATTCCAGCTCCAATAGCGTATATTAAAGTTGTTGTGGTTAAAAAGCTCGTAGTTGAACCTTGGGCCTGGCCGTCCGGTCCGCCTCACCGCGTGTACTGGCTCGGCCGGGCCTTTCCCTCTGTGGAACCCCATGCCCTTCACTGGGCGTGGCGGGGAAACAGGACTTTTACTGTGAAAAAATTAGAGTGCTCCAGGCAGGCCTATGCTCGAATACATTAGCATGGAATAATAGAATAGGACGTGTGGTTCTATTTTGTTGGTTTCTAGGACCGCCGTAATGATTAATAGGGACAGTCGGGGGCATCAGTATTCAATTGTCAGAGGTGAAATTCTTGGATTTATTGAAGACTAACTACTGCGAAAGCATTTGCCAAGGATGTTTTCATTAATCAGGAACGAAAGTTAGGGGATCGAAGACGATCAGATACCGTCGTAGTCTTAACCATAAACTATGCCGACTAGGGATCGGACGGTGTTATTTTTTGACCCGTTCGGCACCTTACGAGAAATCAAAGTGCTTGGGCTCCAGGGGGAGTATGGTCGCAAGGCTGAAACTTAAAGAAATTGACGGAAGGGCACCACCAGGGGTGGAGCCTGCGGCTTAATTTGACTCAACACGGGGAAACTCACCAGGTCCAGACACAATGAGGATTGACAGATTGAGAGCTCTTTCTTGATTTTGTGGGTGGTGGTGCATGGCCGTTCTTAGTTGGTGGAGTGATTTGTCTGCTTAATTGCGATAACGAACGAGACCTTAACCTGCTAAATAGCCCGTATTGCTTTGGCAGTACGCTGGCTTCTTAGAGGGACTATCGGCTCAAGCCGATGGAAGTTTGAGGCAATAACAGGTCTGTGATGCCCTTAGATGTTCTGGGCCGCACGCGCGCTACACTGACGGAGCCAGCGAGTACTTCCTTGTCCGAAAGGTCCGGGTAATCTTGTTAAACTCCGTCGTGCTGGGGATAGAGCATTGCAATTATTGCTCTTCAACGAGGAATCCCTAGTAAGCGCAAGTCATCAGCTTGCGTTGATTACGTCCCTGCCCTTTGTACACACCGCCCGTCGCTACTACCGATTGAATGGCTCAGTGAGGCGTCCGGACTGGCCCAGAGAGGTGGGCAACTACCACTCAGGGCCGGAAAGCTCTCCAAACTCGGTCATTTAGAGGAAGTAAAAGTCGTAACAAGGTCTCCGTTGGTGAACCAGCGGAGGGATCATTACCGAGTTTACAACTCCCAAACCCCTGTGAACATACCTATACGTTGCCTCGGCGGATCAGCCCGCGCCCCGTAAAACGGGACGGCCCGCCCGAGGACCCTAAACTCTGTTTTTAGTGGAACTTCTGAGTAAAACAAACAAATAAATCAAAACTTTCAACAACGGATCTCTTGGTTCTGGCATCGATGAAGAACGCAGCAAAATGCGATAAGTAATGTGAATTGCAGAATTCAGTGAATCATCGAATCTTTGAACGCACATTGCGCCCGCCAGTATTCTGGCGGGCATGCCTGTTCGAGCGTCATTTCAACCCTCAAGCTCAGCTTGGTGTTGGGACTCGCGGTAACCCGCGTTCCCCAAATCGATTGGCGGTCACGTCGAGCTTCCATAGCGTAGTAATAATACACCTCGTTACTGGTAATCGTCGCGGCCACGCCGTAAAACCCCAACTTCTGAATGTTGACCTCGGATCAGGTAGGAATACCCGCTGAACTTAAGCATATCAATAAGCGGAGGAAAAGAAACCAACAGGGATTGCCCTAGTAACGGCGAGTGAAGCGGCAACAGCTCAAATTTGAAATCTGGCTCTCGGGCCCGAGTTGTAATTTGTAGAGGATGCTTTTGATGCGGTGCCTTCCGAGTTCCCTGGAACGGGACGCCATAGAGGGTGAGAGCCCCGTCTGGTTGGATACCAAATCTCTGTAAAGCTCCTTCGACGAGTCGAGTAGTTTGGGAATGCTGCTCTAAATGGGAGGTATATGTCTTCTAAAGCTAAATACTGGCCAGAGACCGATAGCGCACAAGTAGAGTGATCGAAAGATGAAAAGCACTTTGAAAAGAGAGTTAAAAAGTACGTGAAATTGTTGAAAGGGAAGCGTTTATGACCAGACTTGGGCTTGGATAATCATCTGGGGTTCTCCCCAGTGCACTTTTCCAGTCCAGGCCAGCATCAGTTTTCGCCGGGGGATAAAGGCTTCGGGAATGTGGCTCCCTCCGGGGAGTGTTATAGCCCGTTGCGTAATACCCTGGCGGGGACTGAGGTTCGCGCATCTGCAAGGATGCTGGCGTAATGGTCATCAACGACCCGTCTTGAAACACGGACCAAGGAGTCGTCTTCGTATGCGAGTGTTCGGGTGTCAAACCCCTACGCGTAATGAAAGTGAACGCAGGTGAGAGCTTCGGCGCATCATCGACCGATCCTGATGTTCTCGGATGGATTTGAGTAAGAGCATACGGGGCCGGACCCGAAAGAAGGTGAACTATGCCTGTGTAGGGTGAAGCCAGAGGAAACTCTGGTGGAGGCTCGCAGCGGTTCTGACGTGCAAATCGATCGTCAAACATGGGCATGGGGGCGAAAGACTAATCGAACCTTCTAGTAGCTGGTTTCCGCCGAAGTTTCCCTCAGGATAGCAGTGTTGAACTCAGTTTTATGAGGTAAAGCGAATGATTAGGGACTCGGGGGCGCTATTTAGCCTTCATCCATTCTCAAACTTTAAATATGTAAGAAGCTCTTGTTGCTTAATTGAACGTGAGCATTCGAATGTATCAACACTAGTGGGCCATTTTTGGTAAGCAGAACTGGCGATGCGGGATGAACCGAACGCGAGGTTAAGGTGCCAGAGTAGACGCTCATCAGACACCACAAAAGGTGTTAGTACATCTTGACAGCAGGACGGTGGCCATGGAAGTCGGAATCCGCTAAGGACTGTGTAACAACTCACCTGCCGAATGTACTAGCCCTGAAAATGGATGGCGCTCAAGCGTCTCACCCATACCTCGCCCTCAGGGTAGAAACGAAGCCCTGAGGAGTAGGCGGACGTGGAGGTCAGTGACGAAGCCTAGGGCGTGAGCCCGGGTTGAACGGCCTCTAGTGCAGATCTTGGTGGTAGTAGCAAATACTTCAATGAGAACTTGAAGGACCGAAGTGGGGAAAGGTTCCATGTGAACAGCGGTTGGACATGGGTTAGTCGATCCTAAGCCATAGGGAAGTTCCGTTTCAAAGGTGCACTTTGCACCGTCTGGCGAAAGGGGAGCCGGTCAATATTCCGGCACCTGGATGTGGGTTTTGCGCGGCAACGCAACTGAACGTGGAGACGACGGCGGGGGCCCCAAGCAGAGTTCTCTTTTCTTCTTAACGGTCTCTCACCCTGAAATCGGTTTGTCCGGAGCTAGGGTTTAATGGCCGGAAGAGCCCAGCACCTCTGCTGGGTTTGGTGCGCTCTCGACGTCCCTTGAAAATCCACGGGAAGAAATAATTCTCACGCCAGGTCGTACTCATAACCGCAGCAGGTCTCCAAGGTGAACAGCCTCTGGTTGATAGAACAATGTAGATAAGGGAAGTCGGCAAAATAGATCCGTAACTTCGGGATAAGGATTGGCTCTAAGGGTTGGGCACGTTGGGCCTTGGGCGGACGCCTTGGGAGCAGGCTGCCACTAGTCGGGCAACCGACCGGAGGCGGCCAGCATCCGAGTGTTGATGCCCTTGGCAGGCTTCGGCCGTCCGGCGTGCGGTTAACAACCAACTTAGAACTGGTACGGACAAGGGGAATCTGACTGTCTAATTAAAACATAGCATTGCGATGGCCAGAAAGTGGTGTTGACGCAATGTGATTTCTGCCCAGTGCTCTGAATGTCAAAGTGAAGTAATTCAACCAAGCGCGGGTAAACGGCGGGAGTAACTATGACTCTCTTAAGGTAGCCAAATGCCTCGTCATCTAATTAGTGACGCGCATGAATGGATTAACGAGATTCCCACTGTCCCTATCTACTATCTAGCGAAACCACAGCCAAGGGAACGGGCTTGGCAGAATCAGCGGGGAAAGAAGACCCTGTTGAGCTTGACTCTAGTTTGACATTGTGAAAAGACATAGGAGGTGTAGAATAGGTGGGAGCTTCGGCGCCGGTGAAATACCACTACTCCTATTGTTTTTTTACTTATTCAATGAAGCGGGGCTGGATTTACGTCCAACTTCTGGTTTTAAGGTCCTTCGCGGGCCGACCCGGGTTGAAGACATTGTCAGGTGGGGAGTTTGGCTGGGGCGGCACATCTGTTAAACCATAACGCAGGTGTCCTAAGGGGGGCTCATGGAGAACAGAAATCTCCAGTAGAACAAAAGGGTAAAAGTCCCCTTGATTTTGATTTTCAGTGTGAATACAAACCATGAAAGTGTGGCCTATCGATCCTTTAGTCCCTCGACATTTGAGGCTAGAGGTGCCAGAAAAGTTACCACAGGGATAACTGGCTTGTGGCGGCCAAGCGTTCATAGCGACGTCGCTTTTTGATCCTTCGATGTCGGCTCTTCCTATCATACCGAAGCAGAATTCGGTAAGCGTTGGATTGTTCACCCACTAATAGGGAACGTGAGCTGGGTTTAGACCGTCGTGAGACAGGTTAGTTTTACCCTACTGATGACCTCACCGCAATGGTAATTCAGCTTAGTACGAGAGGAACCGCTGATTCAGATAATTGGTTTTTGCGGCTGTCCGACCGGGCAGTGCCGCGAAGCTACCATCTGCTGGATAATGGCTGAACGCCTCTAAGTCAGAATCCATGCCAGAACGCGGTGATACCACCCGCACGTATAGATGGACAAGAATAGGCCTCGGCTTAGCGTCTTAGCAGGCGATTCTTCCACGGCGCTCGAAGCGCGTCGTGGTATTTCGCGTATTGTAATTTCAACACGAGCGGGGTCAAATCCTTTGCAGACGACTTAGCTGTGCGAAACGGTCCTGTAAGCAGTAGAGTAGCCTTGTTGTTACGATCTGCTGAGGGTAAGCCGTCCTTCGCCTCG	Eukaryota	Opisthokonta	Fungi	Ascomycota	Sordariomycetes	Hypocreales	Nectriaceae	Fusarium	Fusarium equiseti	Eukaryota;Opisthokonta;Fungi;Ascomycota;Sordariomycetes;Hypocreales;Nectriaceae;Fusarium;Fusarium_equiseti
GCA_019054915|JAHKOG010000033.1/396798-391203	1	GCA_019054915	61235	5596	ACACGATAGTTACCTGGTTGATTCTGCCAGTAGTCATATGCTTGTCTCAAAGATTAAGCCATGCATGTCTAAGTATAAGCAATTATACCGCGAAACTGCGAATGGCTCATTATATAAGTTATCGTTTATTTGATAGTACCTTACTACTTGGATAACCGTGGTAATTCTAGAGCTAATACATGCTAAAAATCCCGACTTCGGAAGGGATGTATTTATTAGATTAAAAACCAATGCCCTTCGGGGCTCACTGGTGATTCATGATAACTCCTCGAATCGCATGGCCTTGTGCCGGCGATGGTTCATTCAAATTTCTTCCCTATCAACTTTCGATGTTTGGGTATTGGCCAAACATGGTTGCAACGGGTAACGGAGGGTTAGGGCTCGACCCCGGAGAAGGAGCCTGAGAAACGGCTACTACATCCAAGGAAGGCAGCAGGCGCGCAAATTACCCAATCCCGACACGGGGAGGTAGTGACAATAAATACTGATACAGGGCTCTTTTGGGTCTTGTAATTGGAATGAGTACAATTTAAATCCCTTAACGAGGAACAATTGGAGGGCAAGTCTGGTGCCAGCAGCCGCGGTAATTCCAGCTCCAATAGCGTATATTAAAGTTGTTGTGGTTAAAAAGCTCGTAGTTGAACCTTGGGCCTGGCCGTCCGGTCCGCCTCACCGCGTGTACTGGCTCGGCCGGGCCTTTCCCTCTGTGGAACCCCATGCCCTTCACTGGGCGTGGCGGGGAAACAGGACTTTTACTGTGAAAAAATTAGAGTGCTCCAGGCAGGCCTATGCTCGAATACATTAGCATGGAATAATAGAATAGGACGTGTGGTTCTATTTTGTTGGTTTCTAGGACCGCCGTAATGATTAATAGGGACAGTCGGGGGCATCAGTATTCAATTGTCAGAGGTGAAATTCTTGGATTTATTGAAGACTAACTACTGCGAAAGCATTTGCCAAGGATGTTTTCATTAATCAGGAACGAAAGTTAGGGGATCGAAGACGATCAGATACCGTCGTAGTCTTAACCATAAACTATGCCGACTAGGGATCGGACGGTGTTATTTTTTGACCCGTTCGGCACCTTACGAGAAATCAAAGTGCTTGGGCTCCAGGGGGAGTATGGTCGCAAGGCTGAAACTTAAAGAAATTGACGGAAGGGCACCACCAGGGGTGGAGCCTGCGGCTTAATTTGACTCAACACGGGGAAACTCACCAGGTCCAGACACAATGAGGATTGACAGATTGAGAGCTCTTTCTTGATTTTGTGGGTGGTGGTGCATGGCCGTTCTTAGTTGGTGGAGTGATTTGTCTGCTTAATTGCGATAACGAACGAGACCTTAACCTGCTAAATAGCCCGTATTGCTTTGGCAGTACGCTGGCTTCTTAGAGGGACTATCGGCTCAAGCCGATGGAAGTTTGAGGCAATAACAGGTCTGTGATGCCCTTAGATGTTCTGGGCCGCACGCGCGCTACACTGACGGAGCCAGCGAGTACTTCCTTGTCCGAAAGGTCCGGGTAATCTTGTTAAACTCCGTCGTGCTGGGGATAGAGCATTGCAATTATTGCTCTTCAACGAGGAATCCCTAGTAAGCGCAAGTCATCAGCTTGCGTTGATTACGTCCCTGCCCTTTGTACACACCGCCCGTCGCTACTACCGATTGAATGGCTCAGTGAGGCGTCCGGACTGGCCCAGAGAGGTGGGCAACTACCACTCAGGGCCGGAAAGCTCTCCAAACTCGGTCATTTAGAGGAAGTAAAAGTCGTAACAAGGTCTCCGTTGGTGAACCAGCGGAGGGATCATTACCGAGTTTACAACTCCCAAACCCCTGTGAACATACCTATACGTTGCCTCGGCGGATCAGCCCGCGCCCCGTAAAAAGGGACGGCCCGCCCGAGGACCCCTAAACTCTGTTTTTAGTGGAACTTCTGAGTAAAACAAACAAATAAATCAAAACTTTCAACAACGGATCTCTTGGTTCTGGCATCGATGAAGAACGCAGCAAAATGCGATAAGTAATGTGAATTGCAGAATTCAGTGAATCATCGAATCTTTGAACGCACATTGCGCCCGCCAGTATTCTGGCGGGCATGCCTGTTCGAGCGTCATTTCAACCCTCAAGCTCAGCTTGGTGTTGGGACTCGCGGTAACCCGCGTTCCCCAAATCGATTGGCGGTCACGTCGAGCTTCCATAGCGTAGTAATCATACACCTCGTTACTGGTAATCGTCGCGGCCACGCCGTAAAACCCCAACTTCTGAATGTTGACCTCGGATCAGGTAGGAATACCCGCTGAACTTAAGCATATCAATAAGCGGAGGAAAAGAAACCAACAGGGATTGCCCTAGTAACGGCGAGTGAAGCGGCAACAGCTCAAATTTGAAATCTGGCTCTCGGGCCCGAGTTGTAATTTGTAGAGGATGCTTTTGATGCGGTGCCTTCCGAGTTCCCTGGAACGGGACGCCATAGAGGGTGAGAGCCCCGTCTGGTTGGATGCCAAATCTCTGTAAAGCTCCTTCGACGAGTCGAGTAGTTTGGGAATGCTGCTCTAAATGGGAGGTATATGTCTTCTAAAGCTAAATACCGGCCAGAGACCGATAGCGCACAAGTAGAGTGATCGAAAGATGAAAAGCACTTTGAAAAGAGAGTTAAAAAGTACGTGAAATTGTTGAAAGGGAAGCGTTTATGACCAGACTTGGGCTTGGTTAATCATCTGGGGTTCTCCCCAGTGCACTTTTCCAGTCCAGGCCAGCATCAGTTTTCGCCGGGGGATAAAGGCTTCGGGAATGTGGCTCTCTCCGGGGAGTGTTATAGCCCGTTGCGTAATACCCTGGCGGGGACTGAGGTTCGCGCATCTGCAAGGATGCTGGCGTAATGGTCATCAACGACCCGTCTTGAAACACGGACCAAGGAGTCGTCTTCGTATGCGAGTGTTCGGGTGTCAAACCCCTACGCGTAATGAAAGTGAACGCAGGTGAGAGCTTCGGCGCATCATCGACCGATCCTGATGTTCTCGGATGGATTTGAGTAAGAGCATACGGGGCCGGACCCGAAAGAAGGTGAACTATGCCTGTGTAGGGTGAAGCCAGAGGAAACTCTGGTGGAGGCTCGCAGCGGTTCTGACGTGCAAATCGATCGTCAAACATGGGCATGGGGGCGAAAGACTAATCGAACCTTCTAGTAGCTGGTTTCCGCCGAAGTTTCCCTCAGGATAGCAGTGTTGAACTCAGTTTTATGAGGTAAAGCGAATGATTAGGGACTCGGGGGCGCTATTTAGCCTTCATCCATTCTCAAACTTTAAATATGTAAGAAGCTCTTGTTGCTTAATTGAACGTGAGCATTCGAATGTATCAACACTAGTGGGCCATTTTTGGTAAGCAGAACTGGCGATGCGGGATGAACCGAACGCGAGGTTAAGGTGCCAGAGTAGACGCTCATCAGACACCACAAAAGGTGTTAGTACATCTTGACAGCAGGACGGTGGCCATGGAAGTCGGAATCCGCTAAGGACTGTGTAACAACTCACCTGCCGAATGTACTAGCCCTGAAAATGGATGGCGCTCAAGCGTCTCACCCATACCTCGCCCTCAGGGTAGAAACGAAGCCCTGAGGAGTAGGCGGACGTGGAGGTCAGTGACGAAGCCTAGGGCGTGAGCCCGGGTTGAACGGCCTCTAGTGCAGATCTTGGTGGTAGTAGCAAATACTTCAATGAGAACTTGAAGGACCGAAGTGGGGAAAGGTTCCATGTGAACAGCGGTTGGACATGGGTTAGTCGATCCTAAGCCATAGGGAAGTTCCGTTTCAAAGGTGCACTTTGCACCGTCTGGCGAAAGGGGAGCCGGTCAATATTCCGGCACCTGGATGTGGGTTTTGCGCGGCAACGCAACTGAACGTGGAGACGACGGCGGGGGCCCCAAGCAGAGTTCTCTTTTCTTCTTAACGGTCTCTCACCCTGAAATCGGTTTGTCCGGAGCTAGGGTTTAATGGCCGGAAGAGCCCAGCACCTCTGCTGGGTTTGGTGCGCTCTCGACGTCCCTTGAAAATCCACGGGAAGAAATAATTCTCACGCCAGGTCGTACTCATAACCGCAGCAGGTCTCCAAGGTGAACAGCCTCTGGTTGATAGAACAATGTAGATAAGGGAAGTCGGCAAAATAGATCCGTAACTTCGGGATAAGGATTGGCTCTAAGGGTTGGGCACGTTGGGCCTTGGGCGGACGCCTTGGGAGCAGGCTGCCACTAGTCGGGCAACCGACCGGAGGCGGCCAGCATCCGAGTGTTGATGCCCTTGGCAGGCTTCGGCCGTCCGGCGTGCGGTTAACAACCAACTTAGAACTGGTACGGACAAGGGGAATCTGACTGTCTAATTAAAACATAGCATTGCGATGGCCAGAAAGTGGTGTTGACGCAATGTGATTTCTGCCCAGTGCTCTGAATGTCAAAGTGAAGTAATTCAACCAAGCGCGGGTAAACGGCGGGAGTAACTATGACTCTCTTAAGGTAGCCAAATGCCTCGTCATCTAATTAGTGACGCGCATGAATGGATTAACGAGATTCCCACTGTCCCTATCTACTATCTAGCGAAACCACAGCCAAGGGAACGGGCTTGGCAGAATCAGCGGGGAAAGAAGACCCTGTTGAGCTTGACTCTAGTTTGACATTGTGAAAAGACATAGGAGGTGTAGAATAGGTGGGAGCTTCGGCGCCGGTGAAATACCACTACTCCTATTGTTTTTTTACTTATTCAATGAAGCGGGGCTGGATTTACGTCCAACTTCTGGTTTTAAGGTCCTTCGCGGGCCGACCCGGGTTGAAGACATTGTCAGGTGGGGAGTTTGGCTGGGGCGGCACATCTGTTAAACCATAACGCAGGTGTCCTAAGGGGGGCTCATGGAGAACAGAAATCTCCAGTAGAACAAAAGGGTAAAAGTCCCCTTGATTTTGATTTTCAGTGTGAATACAAACCATGAAAGTGTGGCCTATCGATCCTTTAGTCCCTCGACATTTGAGGCTAGAGGTGCCAGAAAAGTTACCACAGGGATAACTGGCTTGTGGCGGCCAAGCGTTCATAGCGACGTCGCTTTTTGATCCTTCGATGTCGGCTCTTCCTATCATACCGAAGCAGAATTCGGTAAGCGTTGGATTGTTCACCCACTAATAGGGAACGTGAGCTGGGTTTAGACCGTCGTGAGACAGGTTAGTTTTACCCTACTGATGACCTCACCGCAATGGTAATTCAGCTTAGTACGAGAGGAACCGCTGATTCAGATAATTGGTTTTTGCGGCTGTCCGACCGGGCAGTGCCGCGAAGCTACCATCTGCTGGATAATGGCTGAACGCCTCTAAGTCAGAATCCATGCCAGAACGCGGTGATACCACCCGCACGTATAGATGGACAAGAATAGGCTTCGGCTTAGCGTCTTAGCAGGCGATTCTTCCACGGCGCTCGAAGCGCGTCGTGGTATTTCGCGTATTGTAATTTCAACACGAGCGGGGTCAAATCCTTTGCAGACGACTTAGCTGTGCGAAACGGTCCTGTAAGCAGTAGAGTAGCCTTGTTGTTACGATCTGCTGAGGGTAAGCCGTCCTTCGCCTCG	Eukaryota	Opisthokonta	Fungi	Ascomycota	Sordariomycetes	Hypocreales	Nectriaceae	Fusarium	Fusarium equiseti	Eukaryota;Opisthokonta;Fungi;Ascomycota;Sordariomycetes;Hypocreales;Nectriaceae;Fusarium;Fusarium_equiseti
GCA_019054965|JAHKOI010000065.1/1521-7115	1	GCA_019054965	61235	5595	ACACGATAGTTACCTGGTTGATTCTGCCAGTAGTCATATGCTTGTCTCAAAGATTAAGCCATGCATGTCTAAGTATAAGCAATTATACCGCGAAACTGCGAATGGCTCATTATATAAGTTATCGTTTATTTGATAGTACCTTACTACTTGGATAACCGTGGTAATTCTAGAGCTAATACATGCTAAAAATCCCGACTTCGGAAGGGATGTATTTATTAGATTAAAAACCAATGCCCTTCGGGGCTCACTGGTGATTCATGATAACTCCTCGAATCGCATGGCCTTGTGCCGGCGATGGTTCATTCAAATTTCTTCCCTATCAACTTTCGATGTTTGGGTATTGGCCAAACATGGTTGCAACGGGTAACGGAGGGTTAGGGCTCGACCCCGGAGAAGGAGCCTGAGAAACGGCTACTACATCCAAGGAAGGCAGCAGGCGCGCAAATTACCCAATCCCGACACGGGGAGGTAGTGACAATAAATACTGATACAGGGCTCTTTTGGGTCTTGTAATTGGAATGAGTACAATTTAAATCCCTTAACGAGGAACAATTGGAGGGCAAGTCTGGTGCCAGCAGCCGCGGTAATTCCAGCTCCAATAGCGTATATTAAAGTTGTTGTGGTTAAAAAGCTCGTAGTTGAACCTTGGGCCTGGCCGTCCGGTCCGCCTCACCGCGTGTACTGGCTCGGCCGGGCCTTTCCCTCTGTGGAACCCCATGCCCTTCACTGGGCGTGGCGGGGAAACAGGACTTTTACTGTGAAAAAATTAGAGTGCTCCAGGCAGGCCTATGCTCGAATACATTAGCATGGAATAATAGAATAGGACGTGTGGTTCTATTTTGTTGGTTTCTAGGACCGCCGTAATGATTAATAGGGACAGTCGGGGGCATCAGTATTCAATTGTCAGAGGTGAAATTCTTGGATTTATTGAAGACTAACTACTGCGAAAGCATTTGCCAAGGATGTTTTCATTAATCAGGAACGAAAGTTAGGGGATCGAAGACGATCAGATACCGTCGTAGTCTTAACCATAAACTATGCCGACTAGGGATCGGACGGTGTTATTTTTTGACCCGTTCGGCACCTTACGAGAAATCAAAGTGCTTGGGCTCCAGGGGGAGTATGGTCGCAAGGCTGAAACTTAAAGAAATTGACGGAAGGGCACCACCAGGGGTGGAGCCTGCGGCTTAATTTGACTCAACACGGGGAAACTCACCAGGTCCAGACACAATGAGGATTGACAGATTGAGAGCTCTTTCTTGATTTTGTGGGTGGTGGTGCATGGCCGTTCTTAGTTGGTGGAGTGATTTGTCTGCTTAATTGCGATAACGAACGAGACCTTAACCTGCTAAATAGCCCGTATTGCTTTGGCAGTACGCTGGCTTCTTAGAGGGACTATCGGCTCAAGCCGATGGAAGTTTGAGGCAATAACAGGTCTGTGATGCCCTTAGATGTTCTGGGCCGCACGCGCGCTACACTGACGGAGCCAGCGAGTACTTCCTTGTCCGAAAGGTCCGGGTAATCTTGTTAAACTCCGTCGTGCTGGGGATAGAGCATTGCAATTATTGCTCTTCAACGAGGAATCCCTAGTAAGCGCAAGTCATCAGCTTGCGTTGATTACGTCCCTGCCCTTTGTACACACCGCCCGTCGCTACTACCGATTGAATGGCTCAGTGAGGCGTCCGGACTGGCCCAGAGAGGTGGGCAACTACCACTCAGGGCCGGAAAGCTCTCCAAACTCGGTCATTTAGAGGAAGTAAAAGTCGTAACAAGGTCTCCGTTGGTGAACCAGCGGAGGGATCATTACCGAGTTTACAACTCCCAAACCCCTGTGAACACACCTATACGTTGCCTCGGCGGATCAGCCCGCGCCCTGTAAAAAGGGACGGCCCGCCCGAGGACCCTAAACTCTGTTTTTAGTGGAACTTCTGAGTAAAACAAACAAATAAATCAAAACTTTCAACAACGGATCTCTTGGTTCTGGCATCGATGAAGAACGCAGCAAAATGCGATAAGTAATGTGAATTGCAGAATTCAGTGAATCATCGAATCTTTGAACGCACATTGCGCCCGCCAGTATTCTGGCGGGCATGCCTGTTCGAGCGTCATTTCAACCCTCAAGCTCAGCTTGGTGTTGGGACTCGCGGTAACCCGCGTTCCCCAAATCGATTGGCGGTCACGTCGAGCTTCCATAGCGTAGTAATCATACACCTCGTTACTGGTAATCGTCGCGGCCACGCCGTAAAACCCCAACTTCTGAATGTTGACCTCGGATCAGGTAGGAATACCCGCTGAACTTAAGCATATCAATAAGCGGAGGAAAAGAAACCAACAGGGATTGCCCTAGTAACGGCGAGTGAAGCGGCAACAGCTCAAATTTGAAATCTGGCTCTCGGGCCCGAGTTGTAATTTGTAGAGGATGCTTTTGATGCGGTGCCTTCCGAGTTCCCTGGAACGGGACGCCATAGAGGGTGAGAGCCCCGTCTGGTTGGATGCCAAATCTCTGTAAAGCTCCTTCGACGAGTCGAGTAGTTTGGGAATGCTGCTCTAAATGGGAGGTATATGTCTTCTAAAGCTAAATACCGGCCAGAGACCGATAGCGCACAAGTAGAGTGATCGAAAGATGAAAAGCACTTTGAAAAGAGAGTTAAAAAGTACGTGAAATTGTTGAAAGGGAAGCGTTTATGACCAGACTTGGGCTTGGTTAATCATCTGGGGTTCTCCCCAGTGCACTTTTCCAGTCCAGGCCAGCATCAGTTTTCGCCGGGGGATAAAGGCTTCGGGAATGTGGCTCCCTCCGGGGAGTGTTATAGCCCGTTGCGTAATACCCTGGCGGGGACTGAGGTTCGCGCATCTGCAAGGATGCTGGCGTAATGGTCATCAACGACCCGTCTTGAAACACGGACCAAGGAGTCGTCTTCGTATGCGAGTGTTCGGGTGTCAAACCCCTACGCGTAATGAAAGTGAACGCAGGTGAGAGCTTCGGCGCATCATCGACCGATCCTGATGTTCTCGGATGGATTTGAGTAAGAGCATACGGGGCCGGACCCGAAAGAAGGTGAACTATGCCTGTGTAGGGTGAAGCCAGAGGAAACTCTGGTGGAGGCTCGCAGCGGTTCTGACGTGCAAATCGATCGTCAAACATGGGCATGGGGGCGAAAGACTAATCGAACCTTCTAGTAGCTGGTTTCCGCCGAAGTTTCCCTCAGGATAGCAGTGTTGAACTCAGTTTTATGAGGTAAAGCGAATGATTAGGGACTCGGGGGCGCTATTTAGCCTTCATCCATTCTCAAACTTTAAATATGTAAGAAGCTCTTGTTGCTTAATTGAACGTGAGCATTCGAATGTATCAACACTAGTGGGCCATTTTTGGTAAGCAGAACTGGCGATGCGGGATGAACCGAACGCGAGGTTAAGGTGCCAGAGTAGACGCTCATCAGACACCACAAAAGGTGTTAGTACATCTTGACAGCAGGACGGTGGCCATGGAAGTCGGAATCCGCTAAGGACTGTGTAACAACTCACCTGCCGAATGTACTAGCCCTGAAAATGGATGGCGCTCAAGCGTCTCACCCATACCTCGCCCTCAGGGTAGAAACGAAGCCCTGAGGAGTAGGCGGACGTGGAGGTCAGTGACGAAGCCTAGGGCGTGAGCCCGGGTTGAACGGCCTCTAGTGCAGATCTTGGTGGTAGTAGCAAATACTTCAATGAGAACTTGAAGGACCGAAGTGGGGAAAGGTTCCATGTGAACAGCGGTTGGACATGGGTTAGTCGATCCTAAGCCATAGGGAAGTTCCGTTTCAAAGGTGCACTTTGCACCGTCTGGCGAAAGGGGAGCCGGTCAATATTCCGGCACCTGGATGTGGGTTTTGCGCGGCAACGCAACTGAACGTGGAGACGACGGCGGGGGCCCCAAGCAGAGTTCTCTTTTCTTCTTAACGGTCTCTCACCCTGAAATCGGTTTGTCCGGAGCTAGGGTTTAATGGCCGGAAGAGCCCAGCACCTCTGCTGGGTTTGGTGCGCTCTCGACGTCCCTTGAAAATCCACGGGAAGAAATAATTCTCACGCCAGGTCGTACTCATAACCGCAGCAGGTCTCCAAGGTGAACAGCCTCTGGTTGATAGAACAATGTAGATAAGGGAAGTCGGCAAAATAGATCCGTAACTTCGGGATAAGGATTGGCTCTAAGGGTTGGGCACGTTGGGCCTTGGGCGGACGCCTTGGGAGCAGGCTGCCACTAGTCGGGCAACCGACCGGAGGCGGCCAGCATCCGAGTGTTGATGCCCTTGGCAGGCTTCGGCCGTCCGGCGTGCGGTTAACAACCAACTTAGAACTGGTACGGACAAGGGGAATCTGACTGTCTAATTAAAACATAGCATTGCGATGGCCAGAAAGTGGTGTTGACGCAATGTGATTTCTGCCCAGTGCTCTGAATGTCAAAGTGAAGTAATTCAACCAAGCGCGGGTAAACGGCGGGAGTAACTATGACTCTCTTAAGGTAGCCAAATGCCTCGTCATCTAATTAGTGACGCGCATGAATGGATTAACGAGATTCCCACTGTCCCTATCTACTATCTAGCGAAACCACAGCCAAGGGAACGGGCTTGGCAGAATCAGCGGGGAAAGAAGACCCTGTTGAGCTTGACTCTAGTTTGACATTGTGAAAAGACATAGGAGGTGTAGAATAGGTGGGAGCTTCGGCGCCGGTGAAATACCACTACTCCTATTGTTTTTTTACTTATTCAATGAAGCGGGGCTGGATTTACGTCCAACTTCTGGTTTTAAGGTCCTTCGCGGGCCGACCCGGGTTGAAGACATTGTCAGGTGGGGAGTTTGGCTGGGGCGGCACATCTGTTAAACCATAACGCAGGTGTCCTAAGGGGGGCTCATGGAGAACAGAAATCTCCAGTAGAACAAAAGGGTAAAAGTCCCCTTGATTTTGATTTTCAGTGTGAATACAAACCATGAAAGTGTGGCCTATCGATCCTTTAGTCCCTCGACATTTGAGGCTAGAGGTGCCAGAAAAGTTACCACAGGGATAACTGGCTTGTGGCGGCCAAGCGTTCATAGCGACGTCGCTTTTTGATCCTTCGATGTCGGCTCTTCCTATCATACCGAAGCAGAATTCGGTAAGCGTTGGATTGTTCACCCACTAATAGGGAACGTGAGCTGGGTTTAGACCGTCGTGAGACAGGTTAGTTTTACCCTACTGATGACCTCACCGCAATGGTAATTCAGCTTAGTACGAGAGGAACCGCTGATTCAGATAATTGGTTTTTGCGGCTGTCCGACCGGGCAGTGCCGCGAAGCTACCATCTGCTGGATAATGGCTGAACGCCTCTAAGTCAGAATCCATGCCAGAACGCGGTGATACCACCCGCACGTATAGATGGACAAGAATAGGCTTCGGCTTAGCGTCTTAGCAGGCGATTCTTCCACGGCGCTCGAAGCGCGTCGTGGTATTTCGCGTATTGTAATTTCAACACGAGCGGGGTCAAATCCTTTGCAGACGACTTAGCTGTGCGAAACGGTCCTGTAAGCAGTAGAGTAGCCTTGTTGTTACGATCTGCTGAGGGTAAGCCGTCCTTCGCCTCG	Eukaryota	Opisthokonta	Fungi	Ascomycota	Sordariomycetes	Hypocreales	Nectriaceae	Fusarium	Fusarium equiseti	Eukaryota;Opisthokonta;Fungi;Ascomycota;Sordariomycetes;Hypocreales;Nectriaceae;Fusarium;Fusarium_equiseti
GCA_019055005|JAHKOJ010000001.1/1521-7115	1	GCA_019055005	61235	5595	ACACGATAGTTACCTGGTTGATTCTGCCAGTAGTCATATGCTTGTCTCAAAGATTAAGCCATGCATGTCTAAGTATAAGCAATTATACCGCGAAACTGCGAATGGCTCATTATATAAGTTATCGTTTATTTGATAGTACCTTACTACTTGGATAACCGTGGTAATTCTAGAGCTAATACATGCTAAAAATCCCGACTTCGGAAGGGATGTATTTATTAGATTAAAAACCAATGCCCTTCGGGGCTCACTGGTGATTCATGATAACTCCTCGAATCGCATGGCCTTGTGCCGGCGATGGTTCATTCAAATTTCTTCCCTATCAACTTTCGATGTTTGGGTATTGGCCAAACATGGTTGCAACGGGTAACGGAGGGTTAGGGCTCGACCCCGGAGAAGGAGCCTGAGAAACGGCTACTACATCCAAGGAAGGCAGCAGGCGCGCAAATTACCCAATCCCGACACGGGGAGGTAGTGACAATAAATACTGATACAGGGCTCTTTTGGGTCTTGTAATTGGAATGAGTACAATTTAAATCCCTTAACGAGGAACAATTGGAGGGCAAGTCTGGTGCCAGCAGCCGCGGTAATTCCAGCTCCAATAGCGTATATTAAAGTTGTTGTGGTTAAAAAGCTCGTAGTTGAACCTTGGGCCTGGCCGTCCGGTCCGCCTCACCGCGTGTACTGGCTCGGCCGGGCCTTTCCCTCTGTGGAACCCCATGCCCTTCACTGGGCGTGGCGGGGAAACAGGACTTTTACTGTGAAAAAATTAGAGTGCTCCAGGCAGGCCTATGCTCGAATACATTAGCATGGAATAATAGAATAGGACGTGTGGTTCTATTTTGTTGGTTTCTAGGACCGCCGTAATGATTAATAGGGACAGTCGGGGGCATCAGTATTCAATTGTCAGAGGTGAAATTCTTGGATTTATTGAAGACTAACTACTGCGAAAGCATTTGCCAAGGATGTTTTCATTAATCAGGAACGAAAGTTAGGGGATCGAAGACGATCAGATACCGTCGTAGTCTTAACCATAAACTATGCCGACTAGGGATCGGACGGTGTTATTTTTTGACCCGTTCGGCACCTTACGAGAAATCAAAGTGCTTGGGCTCCAGGGGGAGTATGGTCGCAAGGCTGAAACTTAAAGAAATTGACGGAAGGGCACCACCAGGGGTGGAGCCTGCGGCTTAATTTGACTCAACACGGGGAAACTCACCAGGTCCAGACACAATGAGGATTGACAGATTGAGAGCTCTTTCTTGATTTTGTGGGTGGTGGTGCATGGCCGTTCTTAGTTGGTGGAGTGATTTGTCTGCTTAATTGCGATAACGAACGAGACCTTAACCTGCTAAATAGCCCGTATTGCTTTGGCAGTACGCTGGCTTCTTAGAGGGACTATCGGCTCAAGCCGATGGAAGTTTGAGGCAATAACAGGTCTGTGATGCCCTTAGATGTTCTGGGCCGCACGCGCGCTACACTGACGGAGCCAGCGAGTACTTCCTTGTCCGAAAGGTCCGGGTAATCTTGTTAAACTCCGTCGTGCTGGGGATAGAGCATTGCAATTATTGCTCTTCAACGAGGAATCCCTAGTAAGCGCAAGTCATCAGCTTGCGTTGATTACGTCCCTGCCCTTTGTACACACCGCCCGTCGCTACTACCGATTGAATGGCTCAGTGAGGCGTCCGGACTGGCCCAGAGAGGTGGGCAACTACCACTCAGGGCCGGAAAGCTCTCCAAACTCGGTCATTTAGAGGAAGTAAAAGTCGTAACAAGGTCTCCGTTGGTGAACCAGCGGAGGGATCATTACCGAGTTTACAACTCCCAAACCCCTGTGAACATACCTATACGTTGCCTCGGCGGATCAGCCCGCGCCCTGTAAAAAGGGACGGCCCGCCCGAGGACCCTAAACTCTGTTTTTAGTGGAACTTCTGAGTAAAACAAACAAATAAATCAAAACTTTCAACAACGGATCTCTTGGTTCTGGCATCGATGAAGAACGCAGCAAAATGCGATAAGTAATGTGAATTGCAGAATTCAGTGAATCATCGAATCTTTGAACGCACATTGCGCCCGCCAGTATTCTGGCGGGCATGCCTGTTCGAGCGTCATTTCAACCCTCAAGCTCAGCTTGGTGTTGGGACTCGCGGTAACCCGCGTTCCCCAAATCGATTGGCGGTCACGTCGAGCTTCCATAGCGTAGTAATCATACACCTCGTTACTGGTAATCGTCGCGGCCACGCCGTAAAACCCCAACTTCTGAATGTTGACCTCGGATCAGGTAGGAATACCCGCTGAACTTAAGCATATCAATAAGCGGAGGAAAAGAAACCAACAGGGATTGCCCTAGTAACGGCGAGTGAAGCGGCAACAGCTCAAATTTGAAATCTGGCTCTCGGGCCCGAGTTGTAATTTGTAGAGGATGCTTTTGATGCGGTGCCTTCCGAGTTCCCTGGAACGGGACGCCATAGAGGGTGAGAGCCCCGTCTGGTTGGATGCCAAATCTCTGTAAAGCTCCTTCGACGAGTCGAGTAGTTTGGGAATGCTGCTCTAAATGGGAGGTATATGTCTTCTAAAGCTAAATACCGGCCAGAGACCGATAGCGCACAAGTAGAGTGATCGAAAGATGAAAAGCACTTTGAAAAGAGAGTTAAAAAGTACGTGAAATTGTTGAAAGGGAAGCGTTTATGACCAGACTTGGGCTTGGTTAATCATCTGGGGTTCTCCCCAGTGCACTTTTCCAGTCCAGGCCAGCATCAGTTTTCGCCGGGGGATAAAGGCTTCGGGAATGTGGCTCCCTCCGGGGAGTGTTATAGCCCGTTGCGTAATACCCTGGCGGGGACTGAGGTTCGCGCATCTGCAAGGATGCTGGCGTAATGGTCATCAACGACCCGTCTTGAAACACGGACCAAGGAGTCGTCTTCGTATGCGAGTGTTCGGGTGTCAAACCCCTACGCGTAATGAAAGTGAACGCAGGTGAGAGCTTCGGCGCATCATCGACCGATCCTGATGTTCTCGGATGGATTTGAGTAAGAGCATACGGGGCCGGACCCGAAAGAAGGTGAACTATGCCTGTGTAGGGTGAAGCCAGAGGAAACTCTGGTGGAGGCTCGCAGCGGTTCTGACGTGCAAATCGATCGTCAAACATGGGCATGGGGGCGAAAGACTAATCGAACCTTCTAGTAGCTGGTTTCCGCCGAAGTTTCCCTCAGGATAGCAGTGTTGAACTCAGTTTTATGAGGTAAAGCGAATGATTAGGGACTCGGGGGCGCTATTTAGCCTTCATCCATTCTCAAACTTTAAATATGTAAGAAGCTCTTGTTGCTTAATTGAACGTGAGCATTCGAATGTATCAACACTAGTGGGCCATTTTTGGTAAGCAGAACTGGCGATGCGGGATGAACCGAACGCGAGGTTAAGGTGCCAGAGTAGACGCTCATCAGACACCACAAAAGGTGTTAGTACATCTTGACAGCAGGACGGTGGCCATGGAAGTCGGAATCCGCTAAGGACTGTGTAACAACTCACCTGCCGAATGTACTAGCCCTGAAAATGGATGGCGCTCAAGCGTCTCACCCATACCTCGCCCTCAGGGTAGAAACGAAGCCCTGAGGAGTAGGCGGACGTGGAGGTCAGTGACGAAGCCTAGGGCGTGAGCCCGGGTTGAACGGCCTCTAGTGCAGATCTTGGTGGTAGTAGCAAATACTTCAATGAGAACTTGAAGGACCGAAGTGGGGAAAGGTTCCATGTGAACAGCGGTTGGACATGGGTTAGTCGATCCTAAGCCATAGGGAAGTTCCGTTTCAAAGGTGCACTTTGCACCGTCTGGCGAAAGGGGAGCCGGTCAATATTCCGGCACCTGGATGTGGGTTTTGCGCGGCAACGCAACTGAACGTGGAGACGACGGCGGGGGCCCCAAGCAGAGTTCTCTTTTCTTCTTAACGGTCTCTCACCCTGAAATCGGTTTGTCCGGAGCTAGGGTTTAATGGCCGGAAGAGCCCAGCACCTCTGCTGGGTTTGGTGCGCTCTCGACGTCCCTTGAAAATCCACGGGAAGAAATAATTCTCACGCCAGGTCGTACTCATAACCGCAGCAGGTCTCCAAGGTGAACAGCCTCTGGTTGATAGAACAATGTAGATAAGGGAAGTCGGCAAAATAGATCCGTAACTTCGGGATAAGGATTGGCTCTAAGGGTTGGGCACGTTGGGCCTTGGGCGGACGCCTTGGGAGCAGGCTGCCACTAGTCGGGCAACCGACCGGAGGCGGCCAGCATCCGAGTGTTGATGCCCTTGGCAGGCTTCGGCCGTCCGGCGTGCGGTTAACAACCAACTTAGAACTGGTACGGACAAGGGGAATCTGACTGTCTAATTAAAACATAGCATTGCGATGGCCAGAAAGTGGTGTTGACGCAATGTGATTTCTGCCCAGTGCTCTGAATGTCAAAGTGAAGTAATTCAACCAAGCGCGGGTAAACGGCGGGAGTAACTATGACTCTCTTAAGGTAGCCAAATGCCTCGTCATCTAATTAGTGACGCGCATGAATGGATTAACGAGATTCCCACTGTCCCTATCTACTATCTAGCGAAACCACAGCCAAGGGAACGGGCTTGGCAGAATCAGCGGGGAAAGAAGACCCTGTTGAGCTTGACTCTAGTTTGACATTGTGAAAAGACATAGGAGGTGTAGAATAGGTGGGAGCTTCGGCGCCGGTGAAATACCACTACTCCTATTGTTTTTTTACTTATTCAATGAAGCGGGGCTGGATTTACGTCCAACTTCTGGTTTTAAGGTCCTTCGCGGGCCGACCCGGGTTGAAGACATTGTCAGGTGGGGAGTTTGGCTGGGGCGGCACATCTGTTAAACCATAACGCAGGTGTCCTAAGGGGGGCTCATGGAGAACAGAAATCTCCAGTAGAACAAAAGGGTAAAAGTCCCCTTGATTTTGATTTTCAGTGTGAATACAAACCATGAAAGTGTGGCCTATCGATCCTTTAGTCCCTCGACATTTGAGGCTAGAGGTGCCAGAAAAGTTACCACAGGGATAACTGGCTTGTGGCGGCCAAGCGTTCATAGCGACGTCGCTTTTTGATCCTTCGATGTCGGCTCTTCCTATCATACCGAAGCAGAATTCGGTAAGCGTTGGATTGTTCACCCACTAATAGGGAACGTGAGCTGGGTTTAGACCGTCGTGAGACAGGTTAGTTTTACCCTACTGATGACCTCACCGCAATGGTAATTCAGCTTAGTACGAGAGGAACCGCTGATTCAGATAATTGGTTTTTGCGGCTGTCCGACCGGGCAGTGCCGCGAAGCTACCATCTGCTGGATAATGGCTGAACGCCTCTAAGTCAGAATCCATGCCAGAACGCGGTGATACCACCCGCACGTATAGATGGACAAGAATAGGCTTCGGCTTAGCGTCTTAGCAGGCGATTCTTCCACGGCGCTCGAAGCGCGTCGTGGTATTTCGCGTATTGTAATTTCAACACGAGCGGGGTCAAATCCTTTGCAGACGACTTAGCTGTGCGAAACGGTCCTGTAAGCAGTAGAGTAGCCTTGTTGTTACGATCTGCTGAGGGTAAGCCGTCCTTCGCCTCG	Eukaryota	Opisthokonta	Fungi	Ascomycota	Sordariomycetes	Hypocreales	Nectriaceae	Fusarium	Fusarium equiseti	Eukaryota;Opisthokonta;Fungi;Ascomycota;Sordariomycetes;Hypocreales;Nectriaceae;Fusarium;Fusarium_equiseti
GCA_019055015|JAHKOK010000090.1/5813-219	1	GCA_019055015	61235	5595	ACACGATAGTTACCTGGTTGATTCTGCCAGTAGTCATATGCTTGTCTCAAAGATTAAGCCATGCATGTCTAAGTATAAGCAATTATACCGCGAAACTGCGAATGGCTCATTATATAAGTTATCGTTTATTTGATAGTACCTTACTACTTGGATAACCGTGGTAATTCTAGAGCTAATACATGCTAAAAATCCCGACTTCGGAAGGGATGTATTTATTAGATTAAAAACCAATGCCCTTCGGGGCTCACTGGTGATTCATGATAACTCCTCGAATCGCATGGCCTTGTGCCGGCGATGGTTCATTCAAATTTCTTCCCTATCAACTTTCGATGTTTGGGTATTGGCCAAACATGGTTGCAACGGGTAACGGAGGGTTAGGGCTCGACCCCGGAGAAGGAGCCTGAGAAACGGCTACTACATCCAAGGAAGGCAGCAGGCGCGCAAATTACCCAATCCCGACACGGGGAGGTAGTGACAATAAATACTGATACAGGGCTCTTTTGGGTCTTGTAATTGGAATGAGTACAATTTAAATCCCTTAACGAGGAACAATTGGAGGGCAAGTCTGGTGCCAGCAGCCGCGGTAATTCCAGCTCCAATAGCGTATATTAAAGTTGTTGTGGTTAAAAAGCTCGTAGTTGAACCTTGGGCCTGGCCGTCCGGTCCGCCTCACCGCGTGTACTGGCTCGGCCGGGCCTTTCCCTCTGTGGAACCCCATGCCCTTCACTGGGCGTGGCGGGGAAACAGGACTTTTACTGTGAAAAAATTAGAGTGCTCCAGGCAGGCCTATGCTCGAATACATTAGCATGGAATAATAGAATAGGACGTGTGGTTCTATTTTGTTGGTTTCTAGGACCGCCGTAATGATTAATAGGGACAGTCGGGGGCATCAGTATTCAATTGTCAGAGGTGAAATTCTTGGATTTATTGAAGACTAACTACTGCGAAAGCATTTGCCAAGGATGTTTTCATTAATCAGGAACGAAAGTTAGGGGATCGAAGACGATCAGATACCGTCGTAGTCTTAACCATAAACTATGCCGACTAGGGATCGGACGGTGTTATTTTTTGACCCGTTCGGCACCTTACGAGAAATCAAAGTGCTTGGGCTCCAGGGGGAGTATGGTCGCAAGGCTGAAACTTAAAGAAATTGACGGAAGGGCACCACCAGGGGTGGAGCCTGCGGCTTAATTTGACTCAACACGGGGAAACTCACCAGGTCCAGACACAATGAGGATTGACAGATTGAGAGCTCTTTCTTGATTTTGTGGGTGGTGGTGCATGGCCGTTCTTAGTTGGTGGAGTGATTTGTCTGCTTAATTGCGATAACGAACGAGACCTTAACCTGCTAAATAGCCCGTATTGCTTTGGCAGTACGCTGGCTTCTTAGAGGGACTATCGGCTCAAGCCGATGGAAGTTTGAGGCAATAACAGGTCTGTGATGCCCTTAGATGTTCTGGGCCGCACGCGCGCTACACTGACGGAGCCAGCGAGTACTTCCTTGTCCGAAAGGTCCGGGTAATCTTGTTAAACTCCGTCGTGCTGGGGATAGAGCATTGCAATTATTGCTCTTCAACGAGGAATCCCTAGTAAGCGCAAGTCATCAGCTTGCGTTGATTACGTCCCTGCCCTTTGTACACACCGCCCGTCGCTACTACCGATTGAATGGCTCAGTGAGGCGTCCGGACTGGCCCAGAGAGGTGGGCAACTACCACTCAGGGCCGGAAAGCTCTCCAAACTCGGTCATTTAGAGGAAGTAAAAGTCGTAACAAGGTCTCCGTTGGTGAACCAGCGGAGGGATCATTACCGAGTTTACAACTCCCAAACCCCTGTGAACATACCTATACGTTGCCTCGGCGGATCAGCCCGCGCCCTGTAAAAAGGGACGGCCCGCCCGAGGACCCTAAACTCTGTTTTTAGTGGAACTTCTGAGTAAAACAAACAAATAAATCAAAACTTTCAACAACGGATCTCTTGGTTCTGGCATCGATGAAGAACGCAGCAAAATGCGATAAGTAATGTGAATTGCAGAATTCAGTGAATCATCGAATCTTTGAACGCACATTGCGCCCGCCAGTATTCTGGCGGGCATGCCTGTTCGAGCGTCATTTCAACCCTCAAGCTCAGCTTGGTGTTGGGACTCGCGGTAACCCGCGTTCCCCAAATCGATTGGCGGTCACGTCGAGCTTCCATAGCGTAGTAATCATACACCTCGTTACTGGTAATCGTCGCGGCCACGCCGTAAAACCCCAACTTCTGAATGTTGACCTCGGATCAGGTAGGAATACCCGCTGAACTTAAGCATATCAATAAGCGGAGGAAAAGAAACCAACAGGGATTGCCCTAGTAACGGCGAGTGAAGCGGCAACAGCTCAAATTTGAAATCTGGCTCTCGGGCCCGAGTTGTAATTTGTAGAGGATGCTTTTGATGCGGTGCCTTCCGAGTTCCCTGGAACGGGACGCCATAGAGGGTGAGAGCCCCGTCTGGTTGGATGCCAAATCTCTGTAAAGCTCCTTCGACGAGTCGAGTAGTTTGGGAATGCTGCTCTAAATGGGAGGTATATGTCTTCTAAAGCTAAATACCGGCCAGAGACCGATAGCGCACAAGTAGAGTGATCGAAAGATGAAAAGCACTTTGAAAAGAGAGTTAAAAAGTACGTGAAATTGTTGAAAGGGAAGCGTTTATGACCAGACTTGGGCTTGGTTAATCATCTGGGGTTCTCCCCAGTGCACTTTTCCAGTCCAGGCCAGCATCAGTTTTCGCCGGGGGATAAAGGCTTCGGGAATGTGGCTCCCTCCGGGGAGTGTTATAGCCCGTTGCGTAATACCCTGGCGGGGACTGAGGTTCGCGCATCTGCAAGGATGCTGGCGTAATGGTCATCAACGACCCGTCTTGAAACACGGACCAAGGAGTCGTCTTCGTATGCGAGTGTTCGGGTGTCAAACCCCTACGCGTAATGAAAGTGAACGCAGGTGAGAGCTTCGGCGCATCATCGACCGATCCTGATGTTCTCGGATGGATTTGAGTAAGAGCATACGGGGCCGGACCCGAAAGAAGGTGAACTATGCCTGTGTAGGGTGAAGCCAGAGGAAACTCTGGTGGAGGCTCGCAGCGGTTCTGACGTGCAAATCGATCGTCAAACATGGGCATGGGGGCGAAAGACTAATCGAACCTTCTAGTAGCTGGTTTCCGCCGAAGTTTCCCTCAGGATAGCAGTGTTGAACTCAGTTTTATGAGGTAAAGCGAATGATTAGGGACTCGGGGGCGCTATTTAGCCTTCATCCATTCTCAAACTTTAAATATGTAAGAAGCTCTTGTTGCTTAATTGAACGTGAGCATTCGAATGTATCAACACTAGTGGGCCATTTTTGGTAAGCAGAACTGGCGATGCGGGATGAACCGAACGCGAGGTTAAGGTGCCAGAGTAGACGCTCATCAGACACCACAAAAGGTGTTAGTACATCTTGACAGCAGGACGGTGGCCATGGAAGTCGGAATCCGCTAAGGACTGTGTAACAACTCACCTGCCGAATGTACTAGCCCTGAAAATGGATGGCGCTCAAGCGTCTCACCCATACCTCGCCCTCAGGGTAGAAACGAAGCCCTGAGGAGTAGGCGGACGTGGAGGTCAGTGACGAAGCCTAGGGCGTGAGCCCGGGTTGAACGGCCTCTAGTGCAGATCTTGGTGGTAGTAGCAAATACTTCAATGAGAACTTGAAGGACCGAAGTGGGGAAAGGTTCCATGTGAACAGCGGTTGGACATGGGTTAGTCGATCCTAAGCCATAGGGAAGTTCCGTTTCAAAGGTGCACTTTGCACCGTCTGGCGAAAGGGGAGCCGGTCAATATTCCGGCACCTGGATGTGGGTTTTGCGCGGCAACGCAACTGAACGTGGAGACGACGGCGGGGGCCCCAAGCAGAGTTCTCTTTTCTTCTTAACGGTCTCTCACCCTGAAATCGGTTTGTCCGGAGCTAGGGTTTAATGGCCGGAAGAGCCCAGCACCTCTGCTGGGTTTGGTGCGCTCTCGACGTCCCTTGAAAATCCACGGGAAGAAATAATTCTCACGCCAGGTCGTACTCATAACCGCAGCAGGTCTCCAAGGTGAACAGCCTCTGGTTGATAGAACAATGTAGATAAGGGAAGTCGGCAAAATAGATCCGTAACTTCGGGATAAGGATTGGCTCTAAGGGTTGGGCACGTTGGGCCTTGGGCGGACGCCTTGGGAGCAGGCTGCCACTAGTCGGGCAACCGACCGGAGGCGGCCAGCATCCGAGTGTTGATGCCCTTGGCAGGCTTCGGCCGTCCGGCGTGCGGTTAACAACCAACTTAGAACTGGTACGGACAAGGGGAATCTGACTGTCTAATTAAAACATAGCATTGCGATGGCCAGAAAGTGGTGTTGACGCAATGTGATTTCTGCCCAGTGCTCTGAATGTCAAAGTGAAGTAATTCAACCAAGCGCGGGTAAACGGCGGGAGTAACTATGACTCTCTTAAGGTAGCCAAATGCCTCGTCATCTAATTAGTGACGCGCATGAATGGATTAACGAGATTCCCACTGTCCCTATCTACTATCTAGCGAAACCACAGCCAAGGGAACGGGCTTGGCAGAATCAGCGGGGAAAGAAGACCCTGTTGAGCTTGACTCTAGTTTGACATTGTGAAAAGACATAGGAGGTGTAGAATAGGTGGGAGCTTCGGCGCCGGTGAAATACCACTACTCCTATTGTTTTTTTACTTATTCAATGAAGCGGGGCTGGATTTACGTCCAACTTCTGGTTTTAAGGTCCTTCGCGGGCCGACCCGGGTTGAAGACATTGTCAGGTGGGGAGTTTGGCTGGGGCGGCACATCTGTTAAACCATAACGCAGGTGTCCTAAGGGGGGCTCATGGAGAACAGAAATCTCCAGTAGAACAAAAGGGTAAAAGTCCCCTTGATTTTGATTTTCAGTGTGAATACAAACCATGAAAGTGTGGCCTATCGATCCTTTAGTCCCTCGACATTTGAGGCTAGAGGTGCCAGAAAAGTTACCACAGGGATAACTGGCTTGTGGCGGCCAAGCGTTCATAGCGACGTCGCTTTTTGATCCTTCGATGTCGGCTCTTCCTATCATACCGAAGCAGAATTCGGTAAGCGTTGGATTGTTCACCCACTAATAGGGAACGTGAGCTGGGTTTAGACCGTCGTGAGACAGGTTAGTTTTACCCTACTGATGACCTCACCGCAATGGTAATTCAGCTTAGTACGAGAGGAACCGCTGATTCAGATAATTGGTTTTTGCGGCTGTCCGACCGGGCAGTGCCGCGAAGCTACCATCTGCTGGATAATGGCTGAACGCCTCTAAGTCAGAATCCATGCCAGAACGCGGTGATACCACCCGCACGTATAGATGGACAAGAATAGGCTTCGGCTTAGCGTCTTAGCAGGCGATTCTTCCACGGCGCTCGAAGCGCGTCGTGGTATTTCGCGTATTGTAATTTCAACACGAGCGGGGTCAAATCCTTTGCAGACGACTTAGCTGTGCGAAACGGTCCTGTAAGCAGTAGAGTAGCCTTGTTGTTACGATCTGCTGAGGGTAAGCCGTCCTTCGCCTCG	Eukaryota	Opisthokonta	Fungi	Ascomycota	Sordariomycetes	Hypocreales	Nectriaceae	Fusarium	Fusarium equiseti	Eukaryota;Opisthokonta;Fungi;Ascomycota;Sordariomycetes;Hypocreales;Nectriaceae;Fusarium;Fusarium_equiseti
GCA_019055105|JAHKON010000055.1/2178-7772	1	GCA_019055105	61235	5595	ACACGATAGTTACCTGGTTGATTCTGCCAGTAGTCATATGCTTGTCTCAAAGATTAAGCCATGCATGTCTAAGTATAAGCAATTATACCGCGAAACTGCGAATGGCTCATTATATAAGTTATCGTTTATTTGATAGTACCTTACTACTTGGATAACCGTGGTAATTCTAGAGCTAATACATGCTAAAAATCCCGACTTCGGAAGGGATGTATTTATTAGATTAAAAACCAATGCCCTTCGGGGCTCACTGGTGATTCATGATAACTCCTCGAATCGCATGGCCTTGTGCCGGCGATGGTTCATTCAAATTTCTTCCCTATCAACTTTCGATGTTTGGGTATTGGCCAAACATGGTTGCAACGGGTAACGGAGGGTTAGGGCTCGACCCCGGAGAAGGAGCCTGAGAAACGGCTACTACATCCAAGGAAGGCAGCAGGCGCGCAAATTACCCAATCCCGACACGGGGAGGTAGTGACAATAAATACTGATACAGGGCTCTTTTGGGTCTTGTAATTGGAATGAGTACAATTTAAATCCCTTAACGAGGAACAATTGGAGGGCAAGTCTGGTGCCAGCAGCCGCGGTAATTCCAGCTCCAATAGCGTATATTAAAGTTGTTGTGGTTAAAAAGCTCGTAGTTGAACCTTGGGCCTGGCCGTCCGGTCCGCCTCACCGCGTGTACTGGCTCGGCCGGGCCTTTCCCTCTGTGGAACCCCATGCCCTTCACTGGGCGTGGCGGGGAAACAGGACTTTTACTGTGAAAAAATTAGAGTGCTCCAGGCAGGCCTATGCTCGAATACATTAGCATGGAATAATAGAATAGGACGTGTGGTTCTATTTTGTTGGTTTCTAGGACCGCCGTAATGATTAATAGGGACAGTCGGGGGCATCAGTATTCAATTGTCAGAGGTGAAATTCTTGGATTTATTGAAGACTAACTACTGCGAAAGCATTTGCCAAGGATGTTTTCATTAATCAGGAACGAAAGTTAGGGGATCGAAGACGATCAGATACCGTCGTAGTCTTAACCATAAACTATGCCGACTAGGGATCGGACGGTGTTATTTTTTGACCCGTTCGGCACCTTACGAGAAATCAAAGTGCTTGGGCTCCAGGGGGAGTATGGTCGCAAGGCTGAAACTTAAAGAAATTGACGGAAGGGCACCACCAGGGGTGGAGCCTGCGGCTTAATTTGACTCAACACGGGGAAACTCACCAGGTCCAGACACAATGAGGATTGACAGATTGAGAGCTCTTTCTTGATTTTGTGGGTGGTGGTGCATGGCCGTTCTTAGTTGGTGGAGTGATTTGTCTGCTTAATTGCGATAACGAACGAGACCTTAACCTGCTAAATAGCCCGTATTGCTTTGGCAGTACGCTGGCTTCTTAGAGGGACTATCGGCTCAAGCCGATGGAAGTTTGAGGCAATAACAGGTCTGTGATGCCCTTAGATGTTCTGGGCCGCACGCGCGCTACACTGACGGAGCCAGCGAGTACTTCCTTGTCCGAAAGGTCCGGGTAATCTTGTTAAACTCCGTCGTGCTGGGGATAGAGCATTGCAATTATTGCTCTTCAACGAGGAATCCCTAGTAAGCGCAAGTCATCAGCTTGCGTTGATTACGTCCCTGCCCTTTGTACACACCGCCCGTCGCTACTACCGATTGAATGGCTCAGTGAGGCGTCCGGACTGGCCCAGAGAGGTGGGCAACTACCACTCAGGGCCGGAAAGCTCTCCAAACTCGGTCATTTAGAGGAAGTAAAAGTCGTAACAAGGTCTCCGTTGGTGAACCAGCGGAGGGATCATTACCGAGTTTACAACTCCCAAACCCCTGTGAACATACCTATACGTTGCCTCGGCGGATCAGCCCGCGCCCCGTAAAACGGGACGGCCCGCCCGAGGACCCTAAACTCTGTTTTTAGTGGAACTTCTGAGTAAAACAAACAAATAAATCAAAACTTTCAACAACGGATCTCTTGGTTCTGGCATCGATGAAGAACGCAGCAAAATGCGATAAGTAATGTGAATTGCAGAATTCAGTGAATCATCGAATCTTTGAACGCACATTGCGCCCGCCAGTATTCTGGCGGGCATGCCTGTTCGAGCGTCATTTCAACCCTCAAGCTCAGCTTGGTGTTGGGACTCGCGGTAACCCGCGTTCCCCAAATCGATTGGCGGTCACGTCGAGCTTCCATAGCGTAGTAATAATACACCTCGTTACTGGTAATCGTCGCGGCCACGCCGTAAAACCCCAACTTCTGAATGTTGACCTCGGATCAGGTAGGAATACCCGCTGAACTTAAGCATATCAATAAGCGGAGGAAAAGAAACCAACAGGGATTGCCCTAGTAACGGCGAGTGAAGCGGCAACAGCTCAAATTTGAAATCTGGCTCTCGGGCCCGAGTTGTAATTTGTAGAGGATGCTTTTGATGCGGTGCCTTCCGAGTTCCCTGGAACGGGACGCCATAGAGGGTGAGAGCCCCGTCTGGTTGGATACCAAATCTCTGTAAAGCTCCTTCGACGAGTCGAGTAGTTTGGGAATGCTGCTCTAAATGGGAGGTATATGTCTTCTAAAGCTAAATACTGGCCAGAGACCGATAGCGCACAAGTAGAGTGATCGAAAGATGAAAAGCACTTTGAAAAGAGAGTTAAAAAGTACGTGAAATTGTTGAAAGGGAAGCGTTTATGACCAGACTTGGGCTTGGATAATCATCTGGGGTTCTCCCCAGTGCACTTTTCCAGTCCAGGCCAGCATCAGTTTTCGCCGGGGGATAAAGGCTTCGGGAATGTGGCTCCCTCCGGGGAGTGTTATAGCCCGTTGCGTAATACCCTGGCGGGGACTGAGGTTCGCGCATCTGCAAGGATGCTGGCGTAATGGTCATCAACGACCCGTCTTGAAACACGGACCAAGGAGTCGTCTTCGTATGCGAGTGTTCGGGTGTCAAACCCCTACGCGTAATGAAAGTGAACGCAGGTGAGAGCTTCGGCGCATCATCGACCGATCCTGATGTTCTCGGATGGATTTGAGTAAGAGCATACGGGGCCGGACCCGAAAGAAGGTGAACTATGCCTGTGTAGGGTGAAGCCAGAGGAAACTCTGGTGGAGGCTCGCAGCGGTTCTGACGTGCAAATCGATCGTCAAACATGGGCATGGGGGCGAAAGACTAATCGAACCTTCTAGTAGCTGGTTTCCGCCGAAGTTTCCCTCAGGATAGCAGTGTTGAACTCAGTTTTATGAGGTAAAGCGAATGATTAGGGACTCGGGGGCGCTATTTAGCCTTCATCCATTCTCAAACTTTAAATATGTAAGAAGCTCTTGTTGCTTAATTGAACGTGAGCATTCGAATGTATCAACACTAGTGGGCCATTTTTGGTAAGCAGAACTGGCGATGCGGGATGAACCGAACGCGAGGTTAAGGTGCCAGAGTAGACGCTCATCAGACACCACAAAAGGTGTTAGTACATCTTGACAGCAGGACGGTGGCCATGGAAGTCGGAATCCGCTAAGGACTGTGTAACAACTCACCTGCCGAATGTACTAGCCCTGAAAATGGATGGCGCTCAAGCGTCTCACCCATACCTCGCCCTCAGGGTAGAAACGAAGCCCTGAGGAGTAGGCGGACGTGGAGGTCAGTGACGAAGCCTAGGGCGTGAGCCCGGGTTGAACGGCCTCTAGTGCAGATCTTGGTGGTAGTAGCAAATACTTCAATGAGAACTTGAAGGACCGAAGTGGGGAAAGGTTCCATGTGAACAGCGGTTGGACATGGGTTAGTCGATCCTAAGCCATAGGGAAGTTCCGTTTCAAAGGTGCACTTTGCACCGTCTGGCGAAAGGGGAGCCGGTCAATATTCCGGCACCTGGATGTGGGTTTTGCGCGGCAACGCAACTGAACGTGGAGACGACGGCGGGGGCCCCAAGCAGAGTTCTCTTTTCTTCTTAACGGTCTCTCACCCTGAAATCGGTTTGTCCGGAGCTAGGGTTTAATGGCCGGAAGAGCCCAGCACCTCTGCTGGGTTTGGTGCGCTCTCGACGTCCCTTGAAAATCCACGGGAAGAAATAATTCTCACGCCAGGTCGTACTCATAACCGCAGCAGGTCTCCAAGGTGAACAGCCTCTGGTTGATAGAACAATGTAGATAAGGGAAGTCGGCAAAATAGATCCGTAACTTCGGGATAAGGATTGGCTCTAAGGGTTGGGCACGTTGGGCCTTGGGCGGACGCCTTGGGAGCAGGCTGCCACTAGTCGGGCAACCGACCGGAGGCGGCCAGCATCCGAGTGTTGATGCCCTTGGCAGGCTTCGGCCGTCCGGCGTGCGGTTAACAACCAACTTAGAACTGGTACGGACAAGGGGAATCTGACTGTCTAATTAAAACATAGCATTGCGATGGCCAGAAAGTGGTGTTGACGCAATGTGATTTCTGCCCAGTGCTCTGAATGTCAAAGTGAAGTAATTCAACCAAGCGCGGGTAAACGGCGGGAGTAACTATGACTCTCTTAAGGTAGCCAAATGCCTCGTCATCTAATTAGTGACGCGCATGAATGGATTAACGAGATTCCCACTGTCCCTATCTACTATCTAGCGAAACCACAGCCAAGGGAACGGGCTTGGCAGAATCAGCGGGGAAAGAAGACCCTGTTGAGCTTGACTCTAGTTTGACATTGTGAAAAGACATAGGAGGTGTAGAATAGGTGGGAGCTTCGGCGCCGGTGAAATACCACTACTCCTATTGTTTTTTTACTTATTCAATGAAGCGGGGCTGGATTTACGTCCAACTTCTGGTTTTAAGGTCCTTCGCGGGCCGACCCGGGTTGAAGACATTGTCAGGTGGGGAGTTTGGCTGGGGCGGCACATCTGTTAAACCATAACGCAGGTGTCCTAAGGGGGGCTCATGGAGAACAGAAATCTCCAGTAGAACAAAAGGGTAAAAGTCCCCTTGATTTTGATTTTCAGTGTGAATACAAACCATGAAAGTGTGGCCTATCGATCCTTTAGTCCCTCGACATTTGAGGCTAGAGGTGCCAGAAAAGTTACCACAGGGATAACTGGCTTGTGGCGGCCAAGCGTTCATAGCGACGTCGCTTTTTGATCCTTCGATGTCGGCTCTTCCTATCATACCGAAGCAGAATTCGGTAAGCGTTGGATTGTTCACCCACTAATAGGGAACGTGAGCTGGGTTTAGACCGTCGTGAGACAGGTTAGTTTTACCCTACTGATGACCTCACCGCAATGGTAATTCAGCTTAGTACGAGAGGAACCGCTGATTCAGATAATTGGTTTTTGCGGCTGTCCGACCGGGCAGTGCCGCGAAGCTACCATCTGCTGGATAATGGCTGAACGCCTCTAAGTCAGAATCCATGCCAGAACGCGGTGATACCACCCGCACGTATAGATGGACAAGAATAGGCCTCGGCTTAGCGTCTTAGCAGGCGATTCTTCCACGGCGCTCGAAGCGCGTCGTGGTATTTCGCGTATTGTAATTTCAACACGAGCGGGGTCAAATCCTTTGCAGACGACTTAGCTGTGCGAAACGGTCCTGTAAGCAGTAGAGTAGCCTTGTTGTTACGATCTGCTGAGGGTAAGCCGTCCTTCGCCTCG	Eukaryota	Opisthokonta	Fungi	Ascomycota	Sordariomycetes	Hypocreales	Nectriaceae	Fusarium	Fusarium equiseti	Eukaryota;Opisthokonta;Fungi;Ascomycota;Sordariomycetes;Hypocreales;Nectriaceae;Fusarium;Fusarium_equiseti
GCA_019055245|JAHKOU010000001.1/1297-6890	1	GCA_019055245	5516	5594	CACGATAGTTACCTGGTTGATTCTGCCAGTAGTCATATGCTTGTCTCAAAGATTAAGCCATGCATGTCTAAGTATAAGCAATTATACAGCGAAACTGCGAATGGCTCATTATATAAGTTATCGTTTATTTGATAGTACCTTACTACTTGGATAACCGTGGTAATTCTAGAGCTAATACATGCTAAAAATCCCGACTTCGGAAGGGATGTATTTATTAGATTAAAAACCAATGCCCTCCGGGGCTCACTGGTGATTCATGATAACTCCTCGAATCGCATGGCCTTGCGCCGGCGATGGTTCATTCAAATTTCTTCCCTATCAACTTTCGATGTTTGGGTATTGGCCAAACATGGTTGCAACGGGTAACGGAGGGTTAGGGCTCGACCCCGGAGAAGGAGCCTGAGAAACGGCTACTACATCCAAGGAAGGCAGCAGGCGCGCAAATTACCCAATCCCGACACGGGGAGGTAGTGACAATAAATACTGATACAGGGCTCTTTTGGGTCTTGTAATTGGAATGAGTACAATTTAAATCCCTTAACGAGGAACAATTGGAGGGCAAGTCTGGTGCCAGCAGCCGCGGTAATTCCAGCTCCAATAGCGTATATTAAAGTTGTTGTGGTTAAAAAGCTCGTAGTTGAACCTTGGGCCTGGCTGGCCGGTCCGCCTCACCGCGTGTACTGGTCCGGCCGGGCCTTTCCCTCTGTGGAACCCCATGCCCTTCACTGGGCGTGGCGGGGAAACAGGACTTTTACTGTGAAAAAATTAGAGTGCTCCAGGCAGGCCTATGCTCGAATACATTAGCATGGAATAATAGAATAGGACGTGTGGTTCTATTTTGTTGGTTTCTAGGACCGCCGTAATGATTAATAGGGACAGTCGGGGGCATCAGTATTCAATTGTCAGAGGTGAAATTCTTGGATTTATTGAAGACTAACTACTGCGAAAGCATTTGCCAAGGATGTTTTCATTAATCAGGAACGAAAGTTAGGGGATCGAAGACGATCAGATACCGTCGTAGTCTTAACCATAAACTATGCCGACTAGGGATCGGACGGTGTTATTTTTTGACCCGTTCGGCACCTTACGAGAAATCAAAGTGCTTGGGCTCCAGGGGGAGTATGGTCGCAAGGCTGAAACTTAAAGAAATTGACGGAAGGGCACCACCAGGGGTGGAGCCTGCGGCTTAATTTGACTCAACACGGGGAAACTCACCAGGTCCAGACACAATGAGGATTGACAGATTGAGAGCTCTTTCTTGATTTTGTGGGTGGTGGTGCATGGCCGTTCTTAGTTGGTGGAGTGATTTGTCTGCTTAATTGCGATAACGAACGAGACCTTAACCTGCTAAATAGCCCGTATTGCTCTGGCAGTACGCTGGCTTCTTAGAGGGACTATCGGCTCAAGCCGATGGAAGTTTGAGGCAATAACAGGTCTGTGATGCCCTTAGATGTTCTGGGCCGCACGCGCGCTACACTGACGGAGCCAGCGAGTACTTCCTTGTCCGAAAGGTCCGGGTAATCTTGTTAAACTCCGTCGTGCTGGGGATAGAGCATTGCAATTATTGCTCTTCAACGAGGAATCCCTAGTAAGCGCAAGTCATCAGCTTGCGTTGATTACGTCCCTGCCCTTTGTACACACCGCCCGTCGCTACTACCGATTGAATGGCTCAGTGAGGCGTCCGGACTGGCCCAGAGTGGTGGGCAACTACCGCTCAGGGCCGGAAAGCTCTCCAAACTCGGTCATTTAGAGGAAGTAAAAGTCGTAACAAGGTCTCCGTTGGTGAACCAGCGGAGGGATCATTACCGAGTTTACAACTCCCAAACCCCTGTGAACATACCTTATGTTGCCTCGGCGGATCAGCCCGCGCCCCGTAAAAAGGGACGGCCCGCCGCAGGAACCTTAAACTCTGTTTTTAGTGGAACTTCTGAGTATAAAAAACAAATAAATCAAAACTTTCAACAACGGATCTCTTGGTTCTGGCATCGATGAAGAACGCAGCAAAATGCGATAAGTAATGTGAATTGCAGAATTCAGTGAATCATCGAATCTTTGAACGCACATTGCGCCCGCCAGTATTCTGGCGGGCATGCCTGTTCGAGCGTCATTTCAACCCTCAAGCCCAGCTTGGTGTTGGGAGCTGCAGTCCTGCTGCACTCCCCAAATACATTGGCGGTCACGTCGAGCTTCCATAGCGTAGTAATTTACATATCGTTACTGGTAATCGTCGCGGCCACGCCGTTAAACCCCAACTTCTGAATGTTGACCTCGGATCAGGTAGGAATACCCGCTGAACTTAAGCATATCAATAAGCGGAGGAAAAGAAACCAACAGGGATTGCCCTAGTAACGGCGAGTGAAGCGGCAACAGCTCAAATTTGAAATCTGGCTTTCGGGCCCGAGTTGTAATTTGTAGAGGATGATTTTGATGCGGTGCCTTCCGAGTTCCCTGGAACGGGACGCCATAGAGGGTGAGAGCCCCGTCTGGTTGGATGCCAAATCTCTGTAAATCTCCTTCGACGAGTCGAGTAGTTTGGGAATGCTGCTCTAAATGGGAGGTATATGTCTTCTAAAGCTAAATACCGGCCAGAGACCGATAGCGCACAAGTAGAGTGATCGAAAGATGAAAAGCACTTTGAAAAGAGAGTTAAAAAGTACGTGAAATTGTTGAAAGGGAAGCGTTTATGACCAGACTTGGGCTTGGTTAATCATCTGGGGTTCTCTCCAGTGCACTTTTCCAGCCCAGGCCAGCATCAGTTTTCGCCGGGGGATAAAGACTTCGGGAATGTGGCTCCCCTCGGGGAGTGTTATAGCCCGTTGTGTAATACCCTGGTGGGGACTGAGGTTCGCGCTTCTGCAAGGATGCTGGCGTAATGGTCATCAACGACCCGTCTTGAAACACGGACCAAGGAGTCGTCTTCGTATGCGAGTGTTCGGGTGTCAAACCCCTACGCGTAATGAAAGTGAACGCAGGTGAGAGCTTCGGCGCATCATCGACCGATCCTGATGTTCTCGGATGGATTTGAGTAAGAGCATACGGGGCCGGACCCGAAAGAAGGTGAACTATGCCTGTGTAGGGTGAAGCCAGAGGAAACTCTGGTGGAGGCTCGCAGCGGTTCTGACGTGCAAATCGATCGTCAAACATGGGCATGGGGGCGAAAGACTAATCGAACCTTCTAGTAGCTGGTTTCCGCCGAAGTTTCCCTCAGGATAGCAGTGTTGAACTCAGTTTTATGAGGTAAAGCGAATGATTAGGGACTCGGGGGCGCTATTTAGCCTTCATCCATTCTCAAACTTTAAATATGTAAGAAGCTCTTGTTGCTTAATTGAACGTGAGCATTCGAATGTATCAACACTAGTGGGCCATTTTTGGTAAGCAGAACTGGCGATGCGGGATGAACCGAACGCGAGGTTAAGGTGCCAGAGTAGACGCTCATCAGACACCACAAAAGGTGTTAGTACATCTTGACAGCAGGACGGTGGCCATGGAAGTCGGAATCCGCTAAGGACTGTGTAACAACTCACCTGCCGAATGTACTAGCCCTGAAAATGGATGGCGCTCAAGCGTCTCACCCATACCTCGCCCTCAGGGTAGAAACGAAGCCCTGAGGAGTAGGCGGACGTGGAGGTCAGTGACGAAGCCTAGGGCGTGAGCCCGGGTTGAACGGCCTCTAGTGCAGATCTTGGTGGTAGTAGCAAATACTTCAATGAGAACTTGAAGGACCGAAGTGGGGAAAGGTTCCATGTGAACAGCGGTTGGACATGGGTTAGTCGATCCTAAGCTATAGGGAAGTTCCGTTTCAAAGGCGCACTTTGCGCCGTCTAGCGAAAGGGGAGCCGGTCAATATTCCGGCACCTGGATGTGGGTTTTGCGCGGCAACGCAACTGAACGTGGAGACGACGGCGGGGGCCCCAAGCAGAGTTCTCTTTTCTTCTTAACAGTCTCTCACCCTGAAATCGGTTTGTCCGGAGCTAGGGTTTAATGGCTGGAAGAGCCCGGCACCTCTGCCGGGTTTGGTGCGCTCTCGACGTCCCTTGAAAATCCACGGGAAGAAATAATTCTCACGCCAGGTCGTACTCATAACCGCAGCAGGTCTCCAAGGTGAACAGCCTCTGGTTGATAGAACAATGTAGATAAGGGAAGTCGGCAAAATAGATCCGTAACTTCGGGAAAAGGATTGGCTCTAAGGGTTGGGCACGTTGGGCCTTGGGCGGACGTCCTGGGAGCAGGCCGCCACTAGTCGGGCAACCGACCGGAGGCGGCCAGCATCCGGGTGCTGATGCCCTTGGCAGGCTTCGGCCGTCCGGCGTGCGGTTAACAACCAACTTAGAACTGGTACGGACAAGGGGAATCTGACTGTCTAATTAAAACATAGCATTGCGATGGCCAGAAAGTGGTGTTGACGCAATGTGATTTCTGCCCAGTGCTCTGAATGTCAAAGTGAAGTAATTCAACCAAGCGCGGGTAAACGGCGGGAGTAACTATGACTCTCTTAAGGTAGCCAAATGCCTCGTCATCTAATTAGTGACGCGCATGAATGGATTAACGAGATTCCCACTGTCCCTATCTACTATCTAGCGAAACCACAGCCAAGGGAACGGGCTTGGCAGAATCAGCGGGGAAAGAAGACCCTGTTGAGCTTGACTCTAGTTTGACATTGTGAAAAGACATAGGAGGTGTAGAATAGGTGGGAGCTTCGGCGCCGGTGAAATACCACTACTCCTATTGTTTTTTTACTTATTCAATGAAGCGGGGCTGGATTTACGTCCAACTTCTGGTTTTAAGGTCCTTCGCGGGCCGACCCGGGTTGAAGACATTGTCAGGTGGGGAGTTTGGCTGGGGCGGCACATCTGTTAAACCATAACGCAGGTGTCCTAAGGGGGGCTCATGGAGAACAGAAATCTCCAGTAGAACAAAAGGGTAAAAGTCCCCTTGATTTTGATTTTCAGTGTGAATACAAACCATGAAAGTGTGGCCTATCGATCCTTTAGTCCCTCGACATTTGAGGCTAGAGGTGCCAGAAAAGTTACCACAGGGATAACTGGCTTGTGGCGGCCAAGCGTTCATAGCGACGTCGCTTTTTGATCCTTCGATGTCGGCTCTTCCTATCATACCGAAGCAGAATTCGGTAAGCGTTGGATTGTTCACCCACTAATAGGGAACGTGAGCTGGGTTTAGACCGTCGTGAGACAGGTTAGTTTTACCCTACTGATGACCTCACCGCAATGGTAATTCAGCTTAGTACGAGAGGAACCGCTGATTCAGATAATTGGTTTTTGCGGCTGTCCGACCGGGCAGTGCCGCGAAGCTACCATCTGCTGGATAATGGCTGAACGCCTCTAAGTCAGAATCCATGCCAGAACGCGGTGATACCACCCGCACGTATAGATGGACAAGAATAGGCCTCGGCTTAGCGTCTTAGCAGGCGATTCCTCCACGGCGCTCGAAGCGCGTCGTGGTATTTCGCGTATTGTAATTTCAACACGAGCGGGGTCAAATCCTTTGCAGACGACTTAGCTGTGCGAAACGGTCCTGTAAGCAGTAGAGTAGCCTTGTTGTTACGATCTGCTGAGGGTAAGCCGTCCTTCGCCTCG	Eukaryota	Opisthokonta	Fungi	Ascomycota	Sordariomycetes	Hypocreales	Nectriaceae	Fusarium	Fusarium culmorum	Eukaryota;Opisthokonta;Fungi;Ascomycota;Sordariomycetes;Hypocreales;Nectriaceae;Fusarium;Fusarium_culmorum
GCA_019055285|JAHKOX010000004.1/4630786-4625176	1	GCA_019055285	40199	5611	CACGATAGTTACCTGGTTGATTCTGCCAGTAGTCATATGCTTGTCTCAAAGATTAAGCCATGCATGTCTAAGTATAAGCAATTATACAGCGAAACTGCGAATGGCTCATTATATAAGTTATCGTTTATTTGATAGTACCTTACTACTTGGATAACCGTGGTAATTCTAGAGCTAATACATGCTAAAAATCCCGACTTCGGAAGGGATGTATTTATTAGATTAAAAACCAATGCCCTTCGGGGCTCACTGGTGATTCATGATAACTCCTCGAATCGCATGGCCTTGTGCCGGCGATGGTTCATTCAAATTTCTTCCCTATCAACTTTCGATGTTTGGGTATTGGCCAAACATGGTTGCAACGGGTAACGGAGGGTTAGGGCTCGACCCCGGAGAAGGAGCCTGAGAAACGGCTACTACATCCAAGGAAGGCAGCAGGCGCGCAAATTACCCAATCCCGACACGGGGAGGTAGTGACAATAAATACTGATACAGGGCTCTTTTGGGTCTTGTAATTGGAATGAGTACAATTTAAATCCCTTAACGAGGAACAATTGGAGGGCAAGTCTGGTGCCAGCAGCCGCGGTAATTCCAGCTCCAATAGCGTATATTAAAGTTGTTGTGGTTAAAAAGCTCGTAGTTGAACCTTGGGCCTGGCTGGCCGGTCCGCCTCACCGCGTGTACTGGTCCGGCCGGGCCTTTCCCTCTGTGGAACCCCATGCCCTTCACTGGGTGTGGCGGGGAAACAGGACTTTTACTGTGAAAAAATTAGAGTGCTCCAGGCAGGCCTATGCTCGAATACATTAGCATGGAATAATAGAATAGGACGTGTGGTTCTATTTTGTTGGTTTCTAGGACCGCCGTAATGATTAATAGGGACAGTCGGGGGCATCAGTATTCAATTGTCAGAGGTGAAATTCTTGGATTTATTGAAGACTAACTACTGCGAAAGCATTTGCCAAGGATGTTTTCATTAATCAGGAACGAAAGTTAGGGGATCGAAGACGATCAGATACCGTCGTAGTCTTAACCATAAACTATGCCGACTAGGGATCGGACGGTGTTATTTTTTGACCCGTTCGGCACCTTACGAGAAATCAAAGTGCTTGGGCTCCAGGGGGAGTATGGTCGCAAGGCTGAAACTTAAAGAAATTGACGGAAGGGCACCACCAGGGGTGGAGCCTGCGGCTTAATTTGACTCAACACGGGGAAACTCACCAGGTCCAGACACAATGAGGATTGACAGATTGAGAGCTCTTTCTTGATTTTGTGGGTGGTGGTGCATGGCCGTTCTTAGTTGGTGGAGTGATTTGTCTGCTTAATTGCGATAACGAACGAGACCTTAACCTGCTAAATAGCCCGTATTGCTTTGGCAGTACGCTGGCTTCTTAGAGGGACTATCGGCTCAAGCCGATGGAAGTTTGAGGCAATAACAGGTCTGTGATGCCCTTAGATGTTCTGGGCCGCACGCGCGCTACACTGACGGAGCCAGCGAGTACTTCCTTGTCCGAAAGGTCCGGGTAATCTTGTTAAACTCCGTCGTGCTGGGGATAGAGCATTGCAATTATTGCTCTTCAACGAGGAATCCCTAGTAAGCGCAAGTCATCAGCTTGCGTTGATTACGTCCCTGCCCTTTGTACACACCGCCCGTCGCTACTACCGATTGAATGGCTCAGTGAGGCGTCCGGACTGGCCCAGAGAGGTGGGCAACTACCACTCAGGGCCGGAAAGCTCTCCAAACTCGGTCATTTAGAGGAAGTAAAAGTCGTAACAAGGTCTCCGTTGGTGAACCAGCGGAGGGATCATTACCGAGTTTACAACTCCCAAACCCCTGTGAACATACCTTAATGTTGCCTCGGCGGATCAGCCCGCGCCCCGTAAAACGGGACGGCCCGCCAGAGGACCCAAACTCTAATGTTTCTTATTGTAACTTCTGAGTAAAACAAACAAATAAATCAAAACTTTCAACAACGGATCTCTTGGTTCTGGCATCGATGAAGAACGCAGCAAAATGCGATAAGTAATGTGAATTGCAGAATTCAGTGAATCATCGAATCTTTGAACGCACATTGCGCCCGCTGGTATTCCGGCGGGCATGCCTGTTCGAGCGTCATTTCAACCCTCAAGCCCCCGGGTTTGGTGTTGGGGATCGGCTCTGCCTTACGGCGGTGCCGCCCCCGAAATACATTGGCGGTCTCGCTGCAGCCTCCATTGCGTAGTAGCTAACACCTCGCAACTGGAACGCGGCGCGGCCATGCCGTAAAACCCCAACTTCTGAATGTTGACCTCGGATCAGGTAGGAATACCCGCTGAACTTAAGCATATCAATAAGCGGAGGAAAAGAAACCAACAGGGATTGCCCTAGTAACGGCGAGTGAAGCGGCAACAGCTCAAATTTGAAATCTGGCTTTCGGGCCCGAGTTGTAATTTGTAGAGGATACTTTTGATGCGGTGCCTTCCGAGTTCCCTGGAACGGGACGCCATAGAGGGTGAGAGCCCCGTCTGGTTGGATGCCAAATCTCTGTAAAGTTCCTTCGACGAGTCGAGTAGTTTGGGAATGCTGCTCTAAATGGGAGGTATATGTCTTCTAAAGCTAAATATTGGCCAGAGACCGATAGCGCACAAGTAGAGTGATCGAAAGATGAAAAGCACTTTGAAAAGAGAGTTAAAAAGTACGTGAAATTGTTGAAAGGGAAGCGTTTATGACCAGACTTGGACTTGGTTAATCATCTGGGGTTCTCCCCAGTGCACTTTTCCAGTTCAGGCCAGCATCAGTTTTCGCCGGGGGATAAAGGCTTCGGGAATGTAGCTCTCTTCGGGGAGTGTTATAGCCCGTTGTGTAATACCCTGGTGGAGACTGAGGTTCGCGCTTCTGCAAGGATGCTGGCGTAATGGTCATCAACGACCCGTCTTGAAACACGGACCAAGGAGTCGTCTTCGTATGCGAGTGTTCGGGTGTCAAACCCCTACGCGTAATGAAAGTGAACGCAGGTGAGAGCTTCGGCGCATCATCGACCGATCCTGATGTTCTCGGATGGATTTGAGTAAGAGCATACGGGGCCGGACCCGAAAGAAGGTGAACTATGCCTGTATAGGGTGAAGCCAGAGGAAACTCTGGTGGAGGCTCGCAGCGGTTCTGACGTGCAAATCGATCGTCAAATATGGGCATGGGGGCGAAAGACTAATCGAACCTTCTAGTAGCTGGTTTCCGCCGAAGTTTCCCTCAGGATAGCAGTGTTGAACTCAGTTTTATGAGGTAAAGCGAATGATTAGGGACTCGGGGGCGCTATATTGCCTTCATCCATTCTCAAACTTTAAATATGTAAGAAGCCCTTGTTGCTTAATTGAACGTGGGCATTCGAATGTATCAACACTAGTGGGCCATTTTTGGTAAGCAGAACTGGCGATGCGGGATGAACCGAACGCGAGGTTAAGGTGCCAGAGTAGACGCTCATCAGACACCACAAAAGGTGTTAGTACATCTTGACAGCAGGACGGTGGCCATGGAAGTCGGAATCCGCTAAGGACTGTGTAACAACTCACCTGCCGAATGTACTAGCCCTGAAAATGGATGGCGCTCAAGCGTCTCACCCATACCTCGCCCTCAGGGTAGAAACGATGCCCTGAGGAGTAGGCGGACGTGGAGGTCAGTGACGAAGCCTAGGGCGTGAGCCCGGGTTGAACGGCCTCTAGTGCAGATCTTGGTGGTAGTAGCAAATACTTCAATGAGAACTTGAAGGACCGAAGTGGGGAAAGGTTCCATGTGAACAGCGGTTGGACATGGGTTAGTCGATCCTAAGCTATAGGGAAGTTCCGTTTCAAAGGTGCACTTTGCACCGTCTAGCGAAAGGGGAGCCGGTCAATATTCCGGCACCTGGATGTGGGTTTTGCGCGGCAACGCAACTGAACGTGGAGACGACGGCGGGGGCCCCGGGCAGAGTTCTCTTTTCTTCTTAACAGTCTATCACCCTGAAATCGGTTTGTCCGGAGCTAGGGTTTAATGGCTGGAAGAGCCCAGCACCTCTGCTGGGTCCGGTGCGCTCTCGACGTCCCTTGAAAATCCACGGGAAGGAATAATTCTCACGCCAGTTCGTACTCATAACCGCAGCAGGTCTCCAAGGTGAACAGCCTCTGGTTGATAGAACAATGTAGATAAGGGAAGTCGGCAAAATAGATCCGTAACTTCGGGATAAGGATTGGCTCTAAGGGTTGGGCACGTTGGGCCTTGGGCGGACGCCTTGGGAGCAGGCTGCCACTAGTCGGGCAACCGACCGGCGGCGGCCAGCATCCGAGTGTTGATGCCCTTGGCAGGCTTCGGCCGTCCGGCGTGCGGTTAACAACCAACTTAGAACTGGTACGGACAAGGGGAATCTGACTGTCTAATTAAAACATAGCATTGCGATGGCCAGAAAGTGGTGTTGACGCAATGTGATTTCTGCCCAGTGCTCTGAATGTCAAAGTGAAGTAATTCAACCAAGCGCGGGTAAACGGCGGGAGTAACTATGACTCTCTTAAGGTAGCCAAATGCCTCGTCATCTAATTAGTGACGCGCATGAATGGATTAACGAGATTCCCACTGTCCCTATCTACTATCTAGCGAAACCACAGCCAAGGGAACGGGCTTGGCAGAATCAGCGGGGAAAGAAGACCCTGTTGAGCTTGACTCTAGTTTGACATTGTGAAAAGACATAGGAGGTGTAGAATAGGTGGGAGCTTCGGCGCCGGTGAAATACCACTACTCCTATTGTTTTTTTACTTATTCAATGAAGCGGGGCTGGATTTACGTCCAACTTCTGGTTTTAAGGTCCTTCGCGGGCCGACCCGGGTTGAAGACATTGTCAGGTGGGGAGTTTGGCTGGGGCGGCACATCTGTTAAACCATAACGCAGGTGTCCTAAGGGGGGCTCATGGAGAACAGAAATCTCCAGTAGAACAAAAGGGTAAAAGTCCCCTTGATTTTGATTTTCAGTGTGAATACAAACCATGAAAGTGTGGCCTATCGATCCTTTAGTCCCTCGACATTTGAGGCTAGAGGTGCCAGAAAAGTTACCACAGGGATAACTGGCTTGTGGCGGCCAAGCGTTCATAGCGACGTCGCTTTTTGATCCTTCGATGTCGGCTCTTCCTATCATACCGAAGCAGAATTCGGTAAGCGTTGGATTGTTCACCCACTAATAGGGAACGTGAGCTGGGTTTAGACCGTCGTGAGACAGGTTAGTTTTACCCTACTGATGACCTCACCGCAATGGTAATTCAGCTTAGTACGAGAGGAACCGCTGATTCAGATAATTGGTTTTTGCGGCTGTCCGACCGGGCAGTGCCGCGAAGCTACCATCTGCTGGATAATGGCTGAACGCCTCTAAGTCAGAATCCATGCCAGAACGCGGTGATACCACCCGCACGTATAGATGGACAAGAATAGGCCTCGGCTTAGCGTCTTAGCAGGCGATTCTTCCACGGCGCTCGAAGCGTGTCGTGGTATTTCGCGTATTGTAATTTTAACACGAGCGGGGTCAAATCCTTTGCAGACGACTTAGCTGTGCGAAACGGTCCTGTAAGCAGTAGAGTAGCCTTGTTGTTACGATCTGCTGAGGGTAAGCCGTCCTTCGCCTCGA	Eukaryota	Opisthokonta	Fungi	Ascomycota	Sordariomycetes	Hypocreales	Nectriaceae	Fusarium	Fusarium avenaceum	Eukaryota;Opisthokonta;Fungi;Ascomycota;Sordariomycetes;Hypocreales;Nectriaceae;Fusarium;Fusarium_avenaceum
GCA_019055295|JAHKOY010000008.1/2273-7883	1	GCA_019055295	40199	5611	CACGATAGTTACCTGGTTGATTCTGCCAGTAGTCATATGCTTGTCTCAAAGATTAAGCCATGCATGTCTAAGTATAAGCAATTATACAGCGAAACTGCGAATGGCTCATTATATAAGTTATCGTTTATTTGATAGTACCTTACTACTTGGATAACCGTGGTAATTCTAGAGCTAATACATGCTAAAAATCCCGACTTCGGAAGGGATGTATTTATTAGATTAAAAACCAATGCCCTTCGGGGCTCACTGGTGATTCATGATAACTCCTCGAATCGCATGGCCTTGTGCCGGCGATGGTTCATTCAAATTTCTTCCCTATCAACTTTCGATGTTTGGGTATTGGCCAAACATGGTTGCAACGGGTAACGGAGGGTTAGGGCTCGACCCCGGAGAAGGAGCCTGAGAAACGGCTACTACATCCAAGGAAGGCAGCAGGCGCGCAAATTACCCAATCCCGACACGGGGAGGTAGTGACAATAAATACTGATACAGGGCTCTTTTGGGTCTTGTAATTGGAATGAGTACAATTTAAATCCCTTAACGAGGAACAATTGGAGGGCAAGTCTGGTGCCAGCAGCCGCGGTAATTCCAGCTCCAATAGCGTATATTAAAGTTGTTGTGGTTAAAAAGCTCGTAGTTGAACCTTGGGCCTGGCTGGCCGGTCCGCCTCACCGCGTGTACTGGTCCGGCCGGGCCTTTCCCTCTGTGGAACCCCATGCCCTTCACTGGGTGTGGCGGGGAAACAGGACTTTTACTGTGAAAAAATTAGAGTGCTCCAGGCAGGCCTATGCTCGAATACATTAGCATGGAATAATAGAATAGGACGTGTGGTTCTATTTTGTTGGTTTCTAGGACCGCCGTAATGATTAATAGGGACAGTCGGGGGCATCAGTATTCAATTGTCAGAGGTGAAATTCTTGGATTTATTGAAGACTAACTACTGCGAAAGCATTTGCCAAGGATGTTTTCATTAATCAGGAACGAAAGTTAGGGGATCGAAGACGATCAGATACCGTCGTAGTCTTAACCATAAACTATGCCGACTAGGGATCGGACGGTGTTATTTTTTGACCCGTTCGGCACCTTACGAGAAATCAAAGTGCTTGGGCTCCAGGGGGAGTATGGTCGCAAGGCTGAAACTTAAAGAAATTGACGGAAGGGCACCACCAGGGGTGGAGCCTGCGGCTTAATTTGACTCAACACGGGGAAACTCACCAGGTCCAGACACAATGAGGATTGACAGATTGAGAGCTCTTTCTTGATTTTGTGGGTGGTGGTGCATGGCCGTTCTTAGTTGGTGGAGTGATTTGTCTGCTTAATTGCGATAACGAACGAGACCTTAACCTGCTAAATAGCCCGTATTGCTTTGGCAGTACGCTGGCTTCTTAGAGGGACTATCGGCTCAAGCCGATGGAAGTTTGAGGCAATAACAGGTCTGTGATGCCCTTAGATGTTCTGGGCCGCACGCGCGCTACACTGACGGAGCCAGCGAGTACTTCCTTGTCCGAAAGGTCCGGGTAATCTTGTTAAACTCCGTCGTGCTGGGGATAGAGCATTGCAATTATTGCTCTTCAACGAGGAATCCCTAGTAAGCGCAAGTCATCAGCTTGCGTTGATTACGTCCCTGCCCTTTGTACACACCGCCCGTCGCTACTACCGATTGAATGGCTCAGTGAGGCGTCCGGACTGGCCCAGAGAGGTGGGCAACTACCACTCAGGGCCGGAAAGCTCTCCAAACTCGGTCATTTAGAGGAAGTAAAAGTCGTAACAAGGTCTCCGTTGGTGAACCAGCGGAGGGATCATTACCGAGTTTACAACTCCCAAACCCCTGTGAACATACCTTAATGTTGCCTCGGCGGATCAGCCCGCGCCCCGTAAAACGGGACGGCCCGCCAGAGGACCCAAACTCTAATGTTTCTTATTGTAACTTCTGAGTAAAACAAACAAATAAATCAAAACTTTCAACAACGGATCTCTTGGTTCTGGCATCGATGAAGAACGCAGCAAAATGCGATAAGTAATGTGAATTGCAGAATTCAGTGAATCATCGAATCTTTGAACGCACATTGCGCCCGCTGGTATTCCGGCGGGCATGCCTGTTCGAGCGTCATTTCAACCCTCAAGCCCCCGGGTTTGGTGTTGGGGATCGGCTCTGCCTTCTGGCGGTGCCGCCCCCGAAATACATTGGCGGTCTCGCTGCAGCCTCCATTGCGTAGTAGCTAACACCTCGCAACTGGAACGCGGCGCGGCCATGCCGTAAAACCCCAACTTCTGAATGTTGACCTCGGATCAGGTAGGAATACCCGCTGAACTTAAGCATATCAATAAGCGGAGGAAAAGAAACCAACAGGGATTGCCCTAGTAACGGCGAGTGAAGCGGCAACAGCTCAAATTTGAAATCTGGCTTTCGGGCCCGAGTTGTAATTTGTAGAGGATACTTTTGATGCGGTGCCTTCCGAGTTCCCTGGAACGGGACGCCATAGAGGGTGAGAGCCCCGTCTGGTTGGATGCCAAATCTCTGTAAAGTTCCTTCGACGAGTCGAGTAGTTTGGGAATGCTGCTCTAAATGGGAGGTATATGTCTTCTAAAGCTAAATATTGGCCAGAGACCGATAGCGCACAAGTAGAGTGATCGAAAGATGAAAAGCACTTTGAAAAGAGAGTTAAAAAGTACGTGAAATTGTTGAAAGGGAAGCGTTTATGACCAGACTTGGACTTGGTTAATCATCTGGGGTTCTCCCCAGTGCACTTTTCCAGTTCAGGCCAGCATCAGTTTTCGCCGGGGGATAAAGGCTTCGGGAATGTAGCTCTCTTCGGGGAGTGTTATAGCCCGTTGTGTAATACCCTGGTGGAGACTGAGGTTCGCGCTTCTGCAAGGATGCTGGCGTAATGGTCATCAACGACCCGTCTTGAAACACGGACCAAGGAGTCGTCTTCGTATGCGAGTGTTCGGGTGTCAAACCCCTACGCGTAATGAAAGTGAACGCAGGTGAGAGCTTCGGCGCATCATCGACCGATCCTGATGTTCTCGGATGGATTTGAGTAAGAGCATACGGGGCCGGACCCGAAAGAAGGTGAACTATGCCTGTATAGGGTGAAGCCAGAGGAAACTCTGGTGGAGGCTCGCAGCGGTTCTGACGTGCAAATCGATCGTCAAATATGGGCATGGGGGCGAAAGACTAATCGAACCTTCTAGTAGCTGGTTTCCGCCGAAGTTTCCCTCAGGATAGCAGTGTTGAACTCAGTTTTATGAGGTAAAGCGAATGATTAGGGACTCGGGGGCGCTATATTGCCTTCATCCATTCTCAAACTTTAAATATGTAAGAAGCCCTTGTTGCTTAATTGAACGTGGGCATTCGAATGTATCAACACTAGTGGGCCATTTTTGGTAAGCAGAACTGGCGATGCGGGATGAACCGAACGCGAGGTTAAGGTGCCAGAGTAGACGCTCATCAGACACCACAAAAGGTGTTAGTACATCTTGACAGCAGGACGGTGGCCATGGAAGTCGGAATCCGCTAAGGACTGTGTAACAACTCACCTGCCGAATGTACTAGCCCTGAAAATGGATGGCGCTCAAGCGTCTCACCCATACCTCGCCCTCAGGGTAGAAACGATGCCCTGAGGAGTAGGCGGACGTGGAGGTCAGTGACGAAGCCTAGGGCGTGAGCCCGGGTTGAACGGCCTCTAGTGCAGATCTTGGTGGTAGTAGCAAATACTTCAATGAGAACTTGAAGGACCGAAGTGGGGAAAGGTTCCATGTGAACAGCGGTTGGACATGGGTTAGTCGATCCTAAGCTATAGGGAAGTTCCGTTTCAAAGGTGCACTTTGCACCGTCTAGCGAAAGGGGAGCCGGTCAATATTCCGGCACCTGGATGTGGGTTTTGCGCGGCAACGCAACTGAACGTGGAGACGACGGCGGGGGCCCCGGGCAGAGTTCTCTTTTCTTCTTAACAGTCTATCACCCTGAAATCGGTTTGTCCGGAGCTAGGGTTTAATGGCTGGAAGAGCCCAGCACCTCTGCTGGGTCCGGTGCGCTCTCGACGTCCCTTGAAAATCCACGGGAAGGAATAATTCTCACGCCAGTTCGTACTCATAACCGCAGCAGGTCTCCAAGGTGAACAGCCTCTGGTTGATAGAACAATGTAGATAAGGGAAGTCGGCAAAATAGATCCGTAACTTCGGGATAAGGATTGGCTCTAAGGGTTGGGCACGTTGGGCCTTGGGCGGACGCCTTGGGAGCAGGCTGCCACTAGTCGGGCAACCGACCGGCGGCGGCCAGCATCCGAGTGTTGATGCCCTTGGCAGGCTTCGGCCGTCCGGCGTGCGGTTAACAACCAACTTAGAACTGGTACGGACAAGGGGAATCTGACTGTCTAATTAAAACATAGCATTGCGATGGCCAGAAAGTGGTGTTGACGCAATGTGATTTCTGCCCAGTGCTCTGAATGTCAAAGTGAAGTAATTCAACCAAGCGCGGGTAAACGGCGGGAGTAACTATGACTCTCTTAAGGTAGCCAAATGCCTCGTCATCTAATTAGTGACGCGCATGAATGGATTAACGAGATTCCCACTGTCCCTATCTACTATCTAGCGAAACCACAGCCAAGGGAACGGGCTTGGCAGAATCAGCGGGGAAAGAAGACCCTGTTGAGCTTGACTCTAGTTTGACATTGTGAAAAGACATAGGAGGTGTAGAATAGGTGGGAGCTTCGGCGCCGGTGAAATACCACTACTCCTATTGTTTTTTTACTTATTCAATGAAGCGGGGCTGGATTTACGTCCAACTTCTGGTTTTAAGGTCCTTCGCGGGCCGACCCGGGTTGAAGACATTGTCAGGTGGGGAGTTTGGCTGGGGCGGCACATCTGTTAAACCATAACGCAGGTGTCCTAAGGGGGGCTCATGGAGAACAGAAATCTCCAGTAGAACAAAAGGGTAAAAGTCCCCTTGATTTTGATTTTCAGTGTGAATACAAACCATGAAAGTGTGGCCTATCGATCCTTTAGTCCCTCGACATTTGAGGCTAGAGGTGCCAGAAAAGTTACCACAGGGATAACTGGCTTGTGGCGGCCAAGCGTTCATAGCGACGTCGCTTTTTGATCCTTCGATGTCGGCTCTTCCTATCATACCGAAGCAGAATTCGGTAAGCGTTGGATTGTTCACCCACTAATAGGGAACGTGAGCTGGGTTTAGACCGTCGTGAGACAGGTTAGTTTTACCCTACTGATGACCTCACCGCAATGGTAATTCAGCTTAGTACGAGAGGAACCGCTGATTCAGATAATTGGTTTTTGCGGCTGTCCGACCGGGCAGTGCCGCGAAGCTACCATCTGCTGGATAATGGCTGAACGCCTCTAAGTCAGAATCCATGCCAGAACGCGGTGATACCACCCGCACGTATAGATGGACAAGAATAGGCCTCGGCTTAGCGTCTTAGCAGGCGATTCTTCCACGGCGCTCGAAGCGTGTCGTGGTATTTCGCGTATTGTAATTTTAACACGAGCGGGGTCAAATCCTTTGCAGACGACTTAGCTGTGCGAAACGGTCCTGTAAGCAGTAGAGTAGCCTTGTTGTTACGATCTGCTGAGGGTAAGCCGTCCTTCGCCTCGA	Eukaryota	Opisthokonta	Fungi	Ascomycota	Sordariomycetes	Hypocreales	Nectriaceae	Fusarium	Fusarium avenaceum	Eukaryota;Opisthokonta;Fungi;Ascomycota;Sordariomycetes;Hypocreales;Nectriaceae;Fusarium;Fusarium_avenaceum
GCA_019055375|JAHQIW010000163.1/61349-54626	6	GCA_019055375	148309	6724	GTGAATACCTGATTGATTCTGTCAGCGCTATATGCTCAGTTAAAAGATTAAGCCATGCATGTGGAGTTCAGCTTCAAAGTGAAACTGCGAACGGCTCATTAGAGCAGATGTCATTTATTCGGAAAATCCTTAATGGATAACTGCGGTAATTCTGGAGCTAATACATATGCATAAACCCTGACTCTATGAAAGGGTGCAATTATTAGAGCAAATCAATCATTTTCGGATGTAGTTTGCTGACTCTGAATAACGCAGCATATCGGCGGCTTGTTCGCCGATATTCCGAAAAAGTGTCTGCCCTATCAACCTGATGGTAGTCTATTAGTCTACCATGGTTATTACGGGTAACGGAGAATAAGGGTTCGACTCCGGAGAGGGAGCCTTAGAAACGGCTACCACATCCAAGGAAGGCAGCAGGCGCGAAACTTATCCAATCTTGAATAGATGAGATAGTGACTAAAAATAAAAAGACCATTCCTATGGAACGGTCATTTCAATGAGTTGATCATAAACCTTTTTTCGAGTATCAAGTGGAGGGCAAGTCTGGTGCCAGCAGCCGCGGTAATTCCAGCTCCACTAGTGTAAATCGTCATTGCTGCGGTTAAAAAGCTCGTAGTTGGATCTGAGTCGCATGCAATGATTCGCCTTTGGCGTTAATCATTGTTGTGACTATTTGCTGGTTTTCTATTGAAATTTCGATTTCTATAGTGGCTAGCGAGTTTACTTTGAATAAATTAAAGTGCTCAGAACAAGCGTTTGCTTGAATGGTCGATCATGGAATAATAAAAGAGGACTTCGGTTCTATTTATTGGTTCAGGAACTGAAATAATGGTTAAGAGGGACAATTCGGGGGCATTCGTATCCCTGCGCGAGAGGTGAAATTCGTGGACCGCAGGGGGACGCCCTAAAGCGAAAGCATTTGCCAAGAATGTCTTCATTAATCAAGAACGAAAGTCAGAGGTTCGAAGGCGATTAGATACCGCCCTAGTTCTGACCGTAAACTATGCCATCTAGCGATCCGATGGGGTATTGTTGCCTTGTCGAGGAGCTTCCCGGAAACGAAAGTCTTTCGGTTCCTGGGGTAGTATGGTTGCAAAGCTGAAACTTAAAGAAATTGACGGAATGGCACCACCAGGAGTGGAGCCTGCGGCTTAATTTGACTCAACACGGGAAAACTCACCCGGCCCGGACACCGTAAGGATTGACAGATTGAAAGCTCTTTCTCGATTTGGTGGTTGGTGGTGCATGGCCGTTCTTAGTTGGTGGAGCGATTTGTCTGGTTTATTCCGATAACGAGCGAGACTCTAGCCTGCTAAATAGTGACTAGATACATATGTCTAGTCTACTTCTTAGAGGGATAAGCGGTGTTTAGCCGCACGAGATTGAGCGATAACAGGTCTGTGATGCCCTTAGATGTTCGGGGCTGCACGCGCGCTACAATGGAAGAATCAGCTGGCCTATCCATTACCGAAAGGTATTGGTAAACCGTTGAAACTCTTCCGTGACCGGGATAGGGAATTGTAATTATTTCCCTTGAACGAGGAATTCCTAGTAAGTGTGAGTCATCAGCTCACGCTGATTACGTCCCTGCCATTTGTACACACCGCCCGTCGCTGTCCGGGACTGAGCTGTCTCGAGAGGACTGCGGACTACTGTATTGAGGCCTTCGGGTCGCGATATGGCGGGAAACAGTTCAATCGCAATGGCTTGAACCGGGTAAAAGTCGTAACAAGGTATCTGTAGGTGAACCTGCAGATGGATCATCGCTGAATTTATCACCACAAAAAACGAAAACTACAGTTTTTGATTTGTGGATGGACGGCTTTGATCAACGAGAAACCAACATGCATGAATATACATATGTTGACGACTATGTCGTCAAATAGTTGGTAGTATCGTATCATCACCCATTAAAGCTCAACATACAAGGTGTCTATATGTATAAGTATGAATCGTTCTAGAGTGACGATAATGATTGCTTATACGAGCGAAGGCGTACGCACAAATGTCACATTAAGAATGTGAATAAATGTGGTGGTATTTTCACATTTCTTTCTGTGTGTTGTGTTTGTATGAAGACTTAATGAGCATTGCTAGAATGCCACCTTGAACGACCTGATTATTGATTACACGGTCCAATATCGATCGCGTGTTAGTCGATGTTATGCGATGTTGGTGATTATATGAAATACACATGGTTATTTATGTGTGTGTGCGTATGACATGTTTAATCGTTGTTTGAAAATTCGTTAATGAACAACGAAATACGAGCACCATAATAATTCTGTGTGTATGTTTGAAACCTGTTTATTATCAGGAAATCTTAATGATCCATACTTCTCATATGAATGGACGCCAACGCATAGCAAGAAAAAAAACCAACCTATTCAATGATTGTATACAGTTGAAGATGCCACGTATTATACGCTCTATTATATGGACGTATATATGTGTGTTAAAATCAAGAATATTAGCTTCAACGATGGATCGGTCGATTCGCGTATCGATGAAAAACGCAGCTAGCTGTGTTATTTACCACGAATTGCAGACGCTTAGAGTGGTGAAATTTTGAACGCATAGCGCCGTTGGGTTTTCCCTTCGGCACATCTGGTTCAGGGTTGTTGAAGAAATTCTACTCTAGTCAAGTTGCATATGCAATAAACATAGAGGAAAAACATGGATGTATGACATGTTATAATATCTATGCTTCTCTATGTATGCGACGACTAGATTTGTCAAACGGTATTCGTCAAGACGATGATTCCCGTTTTAGTGAAGAATTACGACAATGGCAACATTTAATAATAATGTACATACAGTGAATATGTATGTATTATTATACCGAATATAATATATGATGATATGTGCCTATGCTAGTGATGTTGTTACCACCATCGTTAATGTTGATTATCAATGGGTATCATTGAAAATCATGAATATCGATCGAAAAAAAAAACAGAATCATTGATGATGGATGACATGTATTCGACGGTAATAACAAAGCTATTAACACTAGACATAGATAATGCATGTTGAGCACAAAATTCTCATCATCATTATTATTATGTTTACAATCACTTGTAAAACGCAACCTGAACTCAGATGTGATTACCCGCTGAACTTAAGCATATCATTTAGCGGAGGAAAAGAAACTAACTAGGATTCCCAAAGTAACGGCGAGTGAACTGGGATGAGCCCAACGCTGAATCTTTCGATGTTAAATCGTAAAGAAATGTAGCGTATAGGTATGATTGTCGATATGTTTAGCATGTCCAAAGTTCCTTTGATAGGGGCCAATGTCCAGAGAGGGTGCGAGACCTGTGCGGATAGTTGAACATATCGTATCGATTATACCTTGGAGTCGGGTTGCTTGAAAGTGCAGCCTTAAGTGGGTGATAAACTTCATCTAAGGCTAAATACGGACGCGAATTCGATAGCAAACAAGTACTGTGAAGGAAAGTTGCAAAGAACTTTGAAGAGAGAGTTCAAGAGAACGTGAAATCGTTGAAGTTGAACCGGAGAGAGTTGACGTAGTTTAATGGCTAAGTATGACAAAAATCGTATTCATTTCTCTTTTTTCGGTGATGAATATGATCAAGTAATATGTATGCCATTAATAACTGTACTGACAGCATCGACTACACATTTCGAACTTGATTGACATGTTGCCCATTTTATTCACATAGAATGGTGTCTTGTGTCTTGTCATGGTAAGATTTGTTGTATGTTGATGTCGATATTGATTTATTGACAGTTATGTCAGTATAAAAGTCAATCACCTCTCCGACCCGTCTTGAAACACGGACCGAGGAGTGTAACTTGTACGCGAGTCAATAGGTGGAAAAACCTAAAGGCGAAATGAAAGTAAAGGCACGGTTAACCGGTTGACATGGGAAATGTCTCTATATGATGATGCACAAAACACAAAAGAGACATCACACCATGGCCCTGTCTTGTCTGCATGCAGATGGGCAGCGGTAGAGCGTACAGGTTGCGACCCGAAAGATGGTGAACTATGCCTGAGCAGGACGAAGTCAGAGGAAACTCTGATGGAAGTCCGTATCGGTTCTGACGTGCAAATCGATCGATAGACTTGGGTATAGGGGCGAAAGACTAATCGAACCATCTAGTAGCTGGTTCCCTCCGAAGTTTCCCCCAGGATAGCTGGAGTTCGTTGCGGTTATATCCGGTAAAGCGAATGATTAGAGGACTTGGGGTCGAAACGATCTCAACCTATTCTCAAACTTTCAATGGGTATGTTGTCTCGGTTTCTTTATCATCACATTTTCAATGATTTGATGATGTGTGAATGAACTGTTGACACGAACGTGAACTCTAAGTGGGCCATTTTTGGTAAGCAGAACTGGCGCTGTGGGATGAACCAAACGTTGGGTTAAGGTGCCAAACTATTCGCTCATTAGATCCCATAAAAGGCGTTGGTTGATATAGACAGCAGGACGGTGGCCATGGAAGTCGGTATCCGCTAAGGAGTGTGTAACAACTCACCTGCCGAATCAACTAGCCCTGAAAATGGATGGCGCTTGAGCGAATGACCTATACCCAACCGTTGCTGACATGTACGTGTGTGTGTGCTATTATATACGTCTGGTCGCAACGAGTAGGAGGGTCGTGGCGGTTGCGTTGAAGGTTTCGGGCGTAGGCCCAACTGAAGCTTCCGTCAGTGCAGATCTCGGTGGTAGTAGCAAATATTTAAGTTCGATCCTTGAAGACTGAAGTGGAGAAGGGTTCCACGTGAACAGTAGTTGAATGTGGGTCAGTCGATCCTAAGATACTGGCTTATGCCTTGTATCACTGAGAGGGAAAAGTGTTCACTTTTCTCTCAGATATCAAAAGGGAATAGGGTTAATATTCCCTAACGTAGACACAGAGATTGTGATTCGTATGAGTCGCATGCGCGGTAACGCATTCGAACTTGGTTACGTCGCTCAAAGATCGAGCTAGAGTTCTCTTCTCTAGTTAAGGAACGGACTCCCTGGAATCGGTTCAGCCGTAGATAGGGACGTTGTTTCCGTAAAGCATCGCGGTTTCTGTGATGTCTCGTGTTCTTTGGACGGCCCTTGAAAAACCAAGGAAGGCTATTAATCTGTGCTACATCGTACCGATATCCGCATCAGGTCTCCAAGGTGAACAGCCTCTAGTCGATAGAATAATGTAGGTAAGGGAAGTCGGCAAATTAGATCCGTAACTTCGGGAAAAGGATTGGCTCCAGTGACCGGGTCGGTTGGCCTGTTAACTGATGCTTGCGTGGTTTTATCCGTGGCCGGCAGATGTATGCGTAATAGTGTGCTGACGCTGGACTAGTGATAAGACCACCTTGTGGACGTTTATAGGTGTGTGCTTTGTCTTCGGACTTAGTATCCTGATCGGCCATTAAAACGGTCGAACTGGAACTGGTACGGACTCGGGGAATCCGACTGTCTAATTAAAACAGAGGAGACAGATGGTCCTTGCGGACGTTTACTGTCTCTGATTTCTGCCCAGTGCTCTGAATGTTAAATCGTAGTAATTCGAGTAAGCGCGGGTAAACGGCGGGAGTAACTATGACTCTCTTAAGGTAGCCAAATGCCTCGTCAGCTAACTACTGACGCGCATGAATGGATTAACGAGATTCCCACTGTCCCTAACTACTATCTAGCGAAACCACAGCCAAGGGAACGGGCTTGGCAAAAATAGCGGGGAAAGAAGACCCTGTTGAGCTTGACTCTAGTTTGACATTGTGAAGAATCATGAGAGGTGTAGCATAGGTGGGAGAACATACGTTTACGCGTGTGTTCAACAATGAAATACCACCACTTTCATCGATTCTTTACTTATTCGGTAAGAAGAGAATTGAGTTTCGACTCATTTTTATTTGTATTAAGTAAAGTCACCTGGTGACCATACGACTCTCGCCGAAGACAGTGTCAGGCGGGGAGTTTGACTGGGGCGGTACATCTGTCAAACTGTAACGCAGGTGTCCTAAGGCTAGCTCAGAGAGGACGGAAACCTCTCGTAGAGCAAAAGGGCAAAAGCTCGCTTGATCTTGACTTTCAGTACGAGTACAGACCGCGAAAGCGTGGCCTATCGATCCTTTTAATCCAGATAGTTTCTGGTAAGAGGTGTCAGAAAAGTTACCACAGGGATAACTGGCTTGTGGCAGCCAAGCGTCCATAGCGACGTTGCTTTTTGATCCTTCGATGTCGGCTCTTCCTATCATTGCGAAGCAGAATTCGCCAAGCGTTGGATTGTTCACCCACTAATAGGGAACGTGAGCTGGGTTTAGACCGTCGTGAGACAGGTTAGTTTTACCCTACTGTTGACTAATTGTTGCGATAGTAATCCTGCTTAGTACGAGAGGAACAGCAGGTTCAGACATTTGGTTCATGGACTTGACCGATCGGTCAATGGTCCGAAGCTAACATCTGGGGGATTATGACTGAACGCCTCTAAGTCAGAATCCCACCTAGTCAAGGTAACGATAACTTTGTTTCCCGGTGTCGGGAGGCAACTATATCTTATGATATTGTTCGCAATATTATAAGAGCTTATGCCCTAATGTATGGCCTTGCCGGTATGGATAATCCCTGCTGGTTGCCAATGCCAGATCACTCTGGTTCAATGTCGGGGCGCAAAATCACATGTATACGACATGTATGCTGGTCAAGGTGTTGTATCCAGTAGAGCAGTGTTTGTATACTGCGATCTGTTGAGACTATCCTATGAT	Eukaryota	Opisthokonta	Metazoa	Nematoda	Chromadorea	Strongylida	Protostrongylidae	Parelaphostrongylus	Parelaphostrongylus tenuis	Eukaryota;Opisthokonta;Metazoa;Nematoda;Chromadorea;Strongylida;Protostrongylidae;Parelaphostrongylus;Parelaphostrongylus_tenuis
GCA_019055395|JAHKNW010000918.1/3121-8715	1	GCA_019055395	5507	5595	CACGATAGTTACCTGGTTGATTCTGCCAGTAGTCATATGCTTGTCTCAAAGATTAAGCCATGCATGTCTAAGTATAAGCAATTATACCGCGAAACTGCGAATGGCTCATTATATAAGTTATCGTTTATTTGATAGTACCTTACTACTTGGATAACCGTGGTAATTCTAGAGCTAATACATGCTAAAAATCCCGACTTCGGAAGGGATGTATTTATTAGATTAAAAACCAATGCCCTTCGGGGCTCACTGGTGATTCATGATAACTCCTCGAATCGCATGGCCTTGTGCCGGCGATGGTTCATTCAAATTTCTTCCCTATCAACTTTCGATGTTTGGGTATTGGCCAAACATGGTTGCAACGGGTAACGGAGGGTTAGGGCTCGACCCCGGAGAAGGAGCCTGAGAAACGGCTACTACATCCAAGGAAGGCAGCAGGCGCGCAAATTACCCAATCCCGACACGGGGAGGTAGTGACAATAAATACTGATACAGGGCTCTTTTGGGTCTTGTAATTGGAATGAGTACAATTTAAATCCCTTAACGAGGAACAATTGGAGGGCAAGTCTGGTGCCAGCAGCCGCGGTAATTCCAGCTCCAATAGCGTATATTAAAGTTGTTGTGGTTAAAAAGCTCGTAGTTGAACCTTGGGCCTGGCTGGCCGGTCCGCCTCACCGCGTGTACTGGTCCGGCCGGGCCTTTCCCTCTGTGGAACCCCATGCCCTTCACTGGGTGTGGCGGGGAAACAGGACTTTTACTGTGAAAAAATTAGAGTGCTCCAGGCAGGCCTATGCTCGAATACATTAGCATGGAATAATAGAATAGGACGTGTGGTTCTATTTTGTTGGTTTCTAGGACCGCCGTAATGATTAATAGGGACAGTCGGGGGCATCAGTATTCAATTGTCAGAGGTGAAATTCTTGGATTTATTGAAGACTAACTACTGCGAAAGCATTTGCCAAGGATGTTTTCATTAATCAGGAACGAAAGTTAGGGGATCGAAGACGATCAGATACCGTCGTAGTCTTAACCATAAACTATGCCGACTAGGGATCGGACGGTGTTATTTTTTGACCCGTTCGGCACCTTACGAGAAATCAAAGTGCTTGGGCTCCAGGGGGAGTATGGTCGCAAGGCTGAAACTTAAAGAAATTGACGGAAGGGCACCACCAGGGGTGGAGCCTGCGGCTTAATTTGACTCAACACGGGGAAACTCACCAGGTCCAGACACAATGAGGATTGACAGATTGAGAGCTCTTTCTTGATTTTGTGGGTGGTGGTGCATGGCCGTTCTTAGTTGGTGGAGTGATTTGTCTGCTTAATTGCGATAACGAACGAGACCTTAACCTGCTAAATAGCCCGTATTGCTTTGGCAGTACGCTGGCTTCTTAGAGGGACTATCGGCTCAAGCCGATGGAAGTTTGAGGCAATAACAGGTCTGTGATGCCCTTAGATGTTCTGGGCCGCACGCGCGCTACACTGACGGAGCCAGCGAGTACTTCCTTGTCCGAAAGGTCCGGGTAATCTTGTTAAACTCCGTCGTGCTGGGGATAGAGCATTGCAATTATTGCTCTTCAACGAGGAATCCCTAGTAAGCGCAAGTCATCAGCTTGCGTTGATTACGTCCCTGCCCTTTGTACACACCGCCCGTCGCTACTACCGATTGAATGGCTCAGTGAGGCGTCCGGACTGGCCCAGAGAGGTGGGCAACTACCACTCAGGGCCGGAAAGCTCTCCAAACTCGGTCATTTAGAGGAAGTAAAAGTCGTAACAAGGTCTCCGTTGGTGAACCAGCGGAGGGATCATTACCGAGTTTACAACTCCCAAACCCCTGTGAACATACCACTTGTTGCCTCGGCGGATCAGCCCGCTCCCGGTAAAACGGGACGGCCCGCCAGAGGACCCCTAAAACTCTGTTTCTATATGTAACTTCTGAGTAAAACCATAAATAAATCAAAACTTTCAACAACGGATCTCTTGGTTCTGGCATCGATGAAGAACGCAGCAAAATGCGATAAGTAATGTGAATTGCAGAATTCAGTGAATCATCGAATCTTTGAACGCACATTGCGCCCGCCAGTATTCTGGCGGGCATGCCTGTTCGAGCGTCATTTCAACCCTCAAGCACAGCTTGGTGTTGGGACTCGCGTTAATTCGCGTTCCTCAAATTGATTGGCGGTCACGTCGAGCTTCCATAGCGTAGTAGTAAAACCCTCGTTACTGGTAATCGTCGCGGCCACGCCGTTAAACCCCAACTTCTGAATGTTGACCTCGGATCAGGTAGGAATACCCGCTGAACTTAAGCATATCAATAAGCGGAGGAAAAGAAACCAACAGGGATTGCCCTAGTAACGGCGAGTGAAGCGGCAACAGCTCAAATTTGAAATCTGGCTCTCGGGCCCGAGTTGTAATTTGTAGAGGATACTTTTGATGCGGTGCCTTCCGAGTTCCCTGGAACGGGACGCCATAGAGGGTGAGAGCCCCGTCTGGTTGGATGCCAAATCTCTGTAAAGTTCCTTCAACGAGTCGAGTAGTTTGGGAATGCTGCTCTAAATGGGAGGTATATGTCTTCTAAAGCTAAATACCGGCCAGAGACCGATAGCGCACAAGTAGAGTGATCGAAAGATGAAAAGCACTTTGAAAAGAGAGTTAAAAAGTACGTGAAATTGTTGAAAGGGAAGCGTTTATGACCAGACTTGGGCTTGGTTAATCATCTGGGGTTCTCCCCAGTGCACTTTTCCAGTCCAGGCCAGCATCAGTTTTCCCCGGGGGATAAAGACGGCGGGAATGTGGCTCTCTTCGGGGAGTGTTATAGCCCACCGTGTAATACCCTGGGGGGGACTGAGGTTCGCGCATCTGCAAGGATGCTGGCGTAATGGTCATCAACGACCCGTCTTGAAACACGGACCAAGGAGTCGTCTTCGTATGCGAGTGTTCGGGTGTCAAACCCCTACGCGTAATGAAAGTGAACGCAGGTGAGAGCTTCGGCGCATCATCGACCGATCCTGATGTTCTCGGATGGATTTGAGTAAGAGCATACGGGGCCGGACCCGAAAGAAGGTGAACTATGCCTGTATAGGGTGAAGCCAGAGGAAACTCTGGTGGAGGCTCGCAGCGGTTCTGACGTGCAAATCGATCGTCAAATATGGGCATGGGGGCGAAAGACTAATCGAACCTTCTAGTAGCTGGTTTCCGCCGAAGTTTCCCTCAGGATAGCAGTGTTGAACTCAGTTTTATGAGGTAAAGCGAATGATTAGGGACTCGGGGGCGCTATTTAGCCTTCATCCATTCTCAAACTTTAAATATGTAAGAAGCTCTTGTTGCTTAATTGAACGTGAGCATTCGAATGTATCAACACTAGTGGGCCATTTTTGGTAAGCAGAACTGGCGATGCGGGATGAACCGAACGCGAGGTTAAGGTGCCAGAGTAGACGCTCATCAGACACCACAAAAGGTGTTAGTACATCTTGACAGCAGGACGGTGGCCATGGAAGTCGGAATCCGCTAAGGACTGTGTAACAACTCACCTGCCGAATGTACTAGCCCTGAAAATGGATGGCGCTCAAGCGTCTCACCCATACCTCGCCCTCAGGGTAGAAACGATGCCCTGAGGAGTAGGCGGACGTGGAGGTCAGTGACGAAGCCTAGGGCGTGAGCCCGGGTTGAACGGCCTCTAGTGCAGATCTTGGTGGTAGTAGCAAATACTTCAATGAGAACTTGAAGGACCGAAGTGGGGAAAGGTTCCATGTGAACAGCGGTTGGACATGGGTTAGTCGATCCTAAGCCATAGGGAAGTTCCGTTTCAAAGGTGCACTTTGCACCGTCTGGCGAAAGGGAAGCCGGTCAATATTCCGGCACCTGGATGTGGGTTTTGCGCGGCAACGCAACTGAACGTGGAGACGACGGCGGGGGCCCCGGGCAGAGTTCTCTTTTCTTCTTAACAGTCTCTCACCCTGAAATCGGTTTGTCCGGAGCTAGGGTTTAATGGCTGGAAGAGCCCAGCACCTCTGCTGGGTCCGGTGCGCTCTCGACGTCCCTTGAAAATCCACGGGAGGAAATAATTCTCACGCCAGGTCGTACTCATAACCGCAGCAGGTCTCCAAGGTGAACAGCCTCTGGTTGATAGAACAATGTAGATAAGGGAAGTCGGCAAAATAGATCCGTAACTTCGGGATAAGGATTGGCTCTAAGGGTTGGGCACGTTGGGCCTTGGGCGGACGCCTTGGGAGCAGGCTGCCACTAGTCGGGCAACCGACCGGCGGCGGCCAGCATCCGAGTGTTGATGCCCTTGGCAGGCTTCGGCCGTCCGGCGTGCGGTTAACAACCAACTTAGAACTGGTACGGACAAGGGGAATCTGACTGTCTAATTAAAACATAGCATTGCGATGGCCAGAAAGTGGTGTTGACGCAATGTGATTTCTGCCCAGTGCTCTGAATGTCAAAGTGAAGTAATTCAACCAAGCGCGGGTAAACGGCGGGAGTAACTATGACTCTCTTAAGGTAGCCAAATGCCTCGTCATCTAATTAGTGACGCGCATGAATGGATTAACGAGATTCCCACTGTCCCTATCTACTATCTAGCGAAACCACAGCCAAGGGAACGGGCTTGGCAGAATCAGCGGGGAAAGAAGACCCTGTTGAGCTTGACTCTAGTTTGACATTGTGAAAAGACATAGGAGGTGTAGAATAGGTGGGAGCTTCGGCGCCGGTGAAATACCACTACTCCTATTGTTTTTTTACTTATTCAATGAAGCGGCGCTGGATTTACGTCCAACTTCTGGTTTTAAGGTCCTTCGCGGGCCGAGCCGGGTTGAAGACATTGTCAGGTGGGGAGTTTGGCTGGGGCGGCACATCTGTTAAACCATAACGCAGGTGTCCTAAGGGGGGCTCATGGAGAACAGAAATCTCCAGTAGAACAAAAGGGTAAAAGTCCCCTTGATTTTGATTTTCAGTGTGAATACAAACCATGAAAGTGTGGCCTATCGATCCTTTAGTCCCTCGACATTTGAGGCTAGAGGTGCCAGAAAAGTTACCACAGGGATAACTGGCTTGTGGCGGCCAAGCGTTCATAGCGACGTCGCTTTTTGATCCTTCGATGTCGGCTCTTCCTATCATACCGAAGCAGAATTCGGTAAGCGTTGGATTGTTCACCCACTAATAGGGAACGTGAGCTGGGTTTAGACCGTCGTGAGACAGGTTAGTTTTACCCTACTGATGACCTCACCGCAATGGTAATTGAGCTTAGTACGAGAGGAACCGCTCATTCAGATAATTGGTTTTTGCGGCTGTCCGACCGGGCAGTGCCGCGAAGCTACCATCTGCTGGATAATGGCTGAACGCCTCTAAGTCAGAATCCATGCCAGAACGCGGTGATACCACCCGCACGTATAGATGGACAAGAATAGGCTTCGGCTTAGCGTCTTAGCAGGCGATTCTTCCACGGCGCTCGAAGCGCGTCGTGGTATTTCGCGTATTGTAATTTCAACACGAGCGGGGTCAAATCCTTTGCAGACGACTTAGCTGTGCGAAACGGTCCTGTAAGCAGTAGAGTAGCCTTGTTGTTACGATCTGCTGAGGGTAAGCCGTCCTTCGCCTCGA	Eukaryota	Opisthokonta	Fungi	Ascomycota	Sordariomycetes	Hypocreales	Nectriaceae	Fusarium	Fusarium oxysporum	Eukaryota;Opisthokonta;Fungi;Ascomycota;Sordariomycetes;Hypocreales;Nectriaceae;Fusarium;Fusarium_oxysporum
GCA_019059545|JAGYWK010000084.1/6526-827	1	GCA_019059545	2834069	5700	TCGGAGATAGTTACCTGGTTGATCCTGCCAGTAGTCATATGCTTGTCTCAAAGATTAAGCCATGCATGTCTAAGTTTAAGCAATAAACAGTGAAACTGCGAATGGCTCATTAAATCAGTCATAGTTTATTTGATGGTACCTTACTACATGGATAACTGTGGTAATTCTAGAGCTAATACATGCTGAAAAATCCCGACTTCTGGAAGGGATGTATTTATTAGATCCAAAACCAATGGCCTTCGGGTCCCTATGGTGAATCATGATAACTGCTCGAATCGCATGGCCTTGCGCCGGCGATGCTTCATTCAAATATCTGCCCTATCAACTTTCGATGGTAGGATAGAGGCCTACCATGGTGATGACGGGTAACGGGGAATAAGGGTTCGATTCCGGAGAGAGGGCCTGAGAAACGGCCCTCAGGTCTAAGGACACGCAGCAGGCGCGCAAATTATCCCCTGGCAACACTTTGCCGAGATAGTGACAATAAATAACAATGCAGGGCTCTTACGGGTCTTGCAATTGGAATGAGTACAATTTAAATCCCTTAACGAGGATCAATTGGAGGGCAAGTCTGGTGCCAGCAGCCGCGGTAATTCCAGCTCCAATAGCGTATATTAAAATTGTTGCCGTTAAAAAGCTCGTAGTCGAACTTCGGGCTCTGTCAGCCGGTCCGCCTTCTTGGTGTGTACTTGTTTGACGGAGCCTTACCTCCTGGTGAACGGCGATGTCCTTTACTGGGTGTCGTCGCAAACCAGGACTTTTACTTTGAAAAAATTAGAGTGTTCAAAGCAGGCCTTTGCCCGAATACATTAGCATGGAATAATAAAATAGGACGCGCGTTCCCATTTTGTTGGTTTCTGAGATCGCCGTAATGATTAATAGGGATAGTTGGGGGCATTTGTATTCCGTCGTCAGAGGTGAAATTCTTGGATTGCCGGAAGACAAACTACTGCGAAAGCATTTGCCAAGGATGTTTTCATTGATCAAGAACGAAGGAAGGGGGATCGAAAACGATTAGATACCGTTGTAGTCTCTTCTGTAAACTATGCCAATTGGGGATCGGTACAGGATTTTTAATGACTGTATCGGCACCCGAAGAGAAATCTTTAAATGAGGTTCGGGGGGGAGTATGGTCGCAAGGCTGAAACTTAAAGGAATTGACGGAAGGGCACCACCAGGTGTGGAGCCTGCGGCTTAATTTGACTCAACACGGGGAAACTCACCAGGTCCAGACACAATAAGGATTGACAGATTGATAGCTCTTTCTTGATCTTGTGGTTGGTGGTGCATGGCCGTTCTTAGTTGGTGGAGTGATTTGTCTGGTTAATTCCGATAACGAACGAGACCTTAACCTGCTAAATAGACCAGCCGGCTTTGGCTAGCTGCTGTCTTCTTAGAGGGACTATCAGCGTTTAGCTGATGGAAGTTTGAGGCAATAACAGGTCTGTGATGCCCTTAGATGTTCTGGGCCGCACGCGCGCTACACTGACAGAGCCAGCGAGTCTACCACCTTTGCCGGAAGGCATGGGTAATCTTGTGAAACTCTGTCGTGATGGGGATAGAACATTGCAATTATTGTTCTTCAACGAGGAATACCTAGTAAGCGTGATTCATCAGATCGCGTTGATTACGTCCCTGCCCTTTGTACACACCGCCCGTCGCTACTACCGATTGAATGGCTTAGTGAGGCCTCCGGATTGGCTATTGGGAGCTCGCGAGAGCACCCGACTGCCGAGAAGTTGTACGAACTTGGTCATTTAGAGGAAGTAAAAGTCGTAACAAGGTTTCCGTAGGTGAACCTGCGGAAGGATCATTAGTGAATATAGGACGTCCAACTTAACTTGGAGTCCGAACTCTCACTTTCTAACCCTGTGCATTTGTTTGGGATAGTAACTCTCGCAAGAGGGCGAACTCCTATTCACTTATAAACACAAAGTCTATGAATGTATTAAATTTTATAACAAAATAAAACTTTCAACAACGGATCTCTTGGCTCTCGCATCGATGAAGAACGCAGCGAAATGCGATAAGTAATGTGAATTGCAGAATTCAGTGAATCATCGAATCTTTGAACGCACCTTGCGCTCCATGGTATTCCGTGGAGCATGCCTGTTTGAGTGTCATGAATACTTCAACCCTCCTCTTTCTTAATGATTGAAGAGGTGTTTGGTTTCTGAGCGCTGCTGGCCTTTAGGGTCTAGCTCGTTCGTAATGCATTAGCATCCGCAATCGAACTTCGGATTGACTTGGCGTAATAGACTATTCGCTGAGGAATTCTAGTCTTCGGACTAGAGCCGGGTTGGGTTAAAGGAAGCTTCTAATCAGAATGTCTACATTTTAAGATTAGATCTCAAATCAGGTAGGACTACCCGCTGAACTTAAGCATATCAATAAGCGGAGGAAAAGAAACTAACAAGGATTCCCCTAGTAGCGGCGAGCGAAGCGGGAAGAGCTCAAATTTATAATCTGGCACCTTCGGTGTCCGAGTTGTAATCTCTAGAAATGTTTTCCGCGTTGGACCGCACACAAGTCTGTTGGAATACAGCGGCATAGTGGTGAGACCCCCGTATATGGTGCGGACGCCCAGCGCTTTGTGATACATTTTCGAAGAGTCGAGTTGTTTGGGAATGCAGCTCAAATTGGGTGGTAAATTCCATCTAAAGCTAAATATTGGCGAGAGACCGATAGCGAACAAGTACCGTGAGGGAAAGATGAAAAGCACTTTGGAAAGAGAGTTAACAGTACGTGAAATTGTTGGAAGGGAAACGCTTGAAGTCAGACTTGCTTGCCGAGCAATCGGTTTGCAGGCCAGCATCAGTTTTCCGGGATGGATAATGGTAGAGAGAAGGTAGCAGTTTCGGCTGTGTTATAGCTCTCTGCTGGATACATCTTGGGGGACTGAGGAACGCAGTGTGCCTTTTGGCGGGGGTTTCGACCTCTTCACACTTAGGATGCTGGTGGAATGGCTTTAAACGACCCGTCTTGAAACACGGACCAAGGAGTCTAACATGCTTGCGAGTATTTGGGTGTCAAACCCGGATGCGTAATGAAAGTGAATGGAGGTGGGAACCGCAAGGTGCACCATCGACCGATCTGGATTTTTAATGATGGATTTGAGTAAGAGCACGTATGTTGGGACCCGAAAGATGGTGAACTATGCCTGAATAGGGCGAAGCCAGAGGAAACTCTGGTGGAGGCTCGTAGCGGTTCTGACGTGCAAATCGATCGTCAAATTTGGGTATAGGGGCGAAAGACTAATCGAACCATCTAGTAGCTGGTTCCTGCCGAAGTTTCCCTCAGGATAGCAGAAACTCACATCAGTTCTATGAGGTAAAGCGAATGATTAGAGGCCTTGGGGTTGAAACAACCTTAACCTATTCTCAAACTTTAAATATGTAGGAAGTCCTTGCTACTTAATTGAGCGAGGACATGCGAATGAGAGTTTCTAGTGGGCCATTTTTGGTAAGCAGAACTGGCGATGCGGGATGAACCGAACGCGAGGTTAAGGTGCCGGAATACACGCTCATCAGACACCACAAAAGGTGTTAGTTCATCTAGACAGCCGCACGGTGGCCATGGAAGTCGGAATCCGCTAAGGAGTGTGTAACAACTCAACGGCCGAATGAACTAGCCCTGAAAATGGATGGCGCTCAAGCGTGTTACCCATACCTCGCCGTCAGCGTTATTGATACGCTGACGAGTAGGCAGGCGTGGAGGTCCGTGAAGAAGCTTTCGGAGTGATCCGGAGTAGAACGGCCTCTAGTGCAGATCTTGGTGGTAGTAGCAAATATTCAAGTGAGAACCTTGAAGACTGAAGTGGGGAAGGGTTCCATGGTAACAGCAGTTGGACATGGGTGAGTCGGTCCTAAGAGATAGGGAAACTCCGTTTTAAAGTATGCGCTTGTTCGCATCGCCTATCGAAAGGGAATACGGTTAAAATTCCGTAACCGCGATGTAGATTCTGAACGGCAACGTAAATGAACTTGGAGACGCCGGTGAGGGCCCTGGGAAGAGTTATCTTTTCTCCTTTACAACTTATAACCCTGGAATCGGATTATCCGGAGATAGGGTCTAATGGTTGGTAGAGCACCGCTATTTTGTGGTGTCCGGTGCGTCCTCAACGGCCCTTGAAAATCCGAGGGAATGAAAAAGTCTTACACGCGATCGTACCCATATCCGCATCAGGTCCCCAAGGTGATCAGCCTCTAGTCCATAGAATAATGTAGATAAGGGAAGTCGGCAAAATAGATCCGTAACTTCGGGAAAAGGATTGGCTCATAGGGTAGGGTACGTCGGGGCCTTGGGCAAAGACGAGGGACCGCGGCGGGACTACTGTGGCGCAAGCTGCGGCGGACCTGCTGTGGACTCGAGTCGGCGCCCCTGGCCAGTCTTCGGACGTCTGGCGTACGATTAACTACCAACTATGAACTGGTACGGACAAGGGGAATCTGACTGTCTAATTAAAACATAGCATTGCGATGGCCAGAAAGTGGTGTTGACGCAATGTGATTTCTGCCCAGTGCTCTGAATGTCAAAGTGAAGAAATTCAACCAAGCGCGGGTAAACGGCGGGAGTAACTATGACTCTCTTAAGGTAGCCAAATGCCTCGTCATCTAATTAGTGACGCGCATGAATGGATTAACGAGATTCCCACTGTCCCTATCTACTATCTAGCGAAACCACAGCCAAGGGAACGGGCTTGGCAAAATAAGCGGGGAAAGAAGACCCTGTTGAGCTTGACTCTAGTTTGACATTGTGAAGAGACATAGAGGGTGTAGAATAAGTGGGAGCTTCGGCGCCGGTGAAATACCACTACCTTTATCGTTTCTTTACTTATTCAATGAAGCGGAGCTGGGATTAACGTCCCACGTTTTAGCATTAAGGTCCTTCGCGGGCTGATCCGGGTTGAAGACATTGTCAGGTGGGGAGTTTGGCTGGGGCGGCACATCTGTTAAACAATAACGCAGGTGTCCTAAGGGGGACTCAATGAGAACAGAAATCTCATGTAGAACAAAAGGGTAAAAGTCCCCTTGATTTTGATTTTCAGTGTGAATACAAACCATGAAAGTGTGGCCTATCGATCCTTTAGTCCCTCGGAATTTGAGGCTAGAGGTGCCAGAAAAGTTACCACAGGGATAACTGGCTTGTGGCAGCCAAGCGTTCATAGCGACGTTGCTTTTTGATCCTTCGATGTCGGCTCTTCCTATCATACCGAAGCAGAATTCGGTAAGCGTTGGATTGTTCACCCACTAATAGGGAACGTGAGCTGGGTTTAGACCGTCGTGAGACAGGTTAGTTTTACCCTACTTTTGAAGGGTTATCGTAATAGTAATTCAACTTAGTACGAGAGGAACCGTTGATTCGCGTAATTGGTATTTGCGGCTGTCCGATCGGGCAATGCCGCGAAGCTACCACGCGTTGGATTATGGCTGAACGCCTCTAAGCCAGAATCCGTGCTAGAAACGATGATGTTAGTCCCGCAAATCTCAGTCGAGTAAAGATAGAGCTTCGGCTCGTAAACCATAGTTGGCTGGTCATGTTCTGTAGGGCGGAAAGGCCTTGCAGTTCTACCGGCGAATAGCATTCGAAATATTTGCGGGGGTAAATCCTTTGCAGACGACTTAAATAGAACGGAGTGCTGTACGCAGTAGAGTAGCCTTGTTGTTACGATCTGCTGAGGCTAAGCTCTTGTTCAACAGA	Eukaryota	Opisthokonta	Fungi	Basidiomycota	Microbotryomycetes	Sporidiobolales	Sporidiobolaceae	Rhodotorula	Rhodotorula sp. VS67	Eukaryota;Opisthokonta;Fungi;Basidiomycota;Microbotryomycetes;Sporidiobolales;Sporidiobolaceae;Rhodotorula;Rhodotorula_sp._VS67
GCA_019059555|JAHLEY010000015.1/2606066-2600445	3	GCA_019059555	160389	5622	TGGTGAACGATTGTTACCTGGTTGATTCTGCCAGTAGTCATATGCTTGTCTCAAAGATTAAGCCATGCATGTCTAAGTATAAGCAATTATACCGTGAAACTGCGAATGGCTCATTAAATCAGTTATCGTTTATTTGATAATACCTTACTACTTGGATAACCGTGGTAATTCTAGAGCTAATACATGCTGAAAATCCCGACTTCGGAAGGGATGTGTTTATTAGATAAAAAACCAATGCCCTTCGGGGCTTTTTGGTGATTCATGATAACTTTACGGATCGCATAGCCTTGCGCTGGCGACGGTTCATTCAAATTTCTGCCCTATCAACTTTCGATGGTAAGGTATTGGCTTACCATGGTTTCAACGGGTAACGGGGAATTAGGGTTCGATTCCGGAGAGGGAGCCTGAGAAACGGCTACCACATCCAAGGAAGGCAGCAGGCGCGCAATTACCCAATCCCGACACGGGGAGGTAGTGACAATAAATACTGATACAGGGCCTTTTTGGGTCTTGTAATTGAATGAGTACAATTTAAACCTCTTAACGAGGAACAATTGAGGGCAAGTCTGGTGCCAGCAGCCGCGGTAATTCCAGCTCCAATAGCGTATATTAAAGTTGTTGCAGTTAAAAAGCTCGTAGTTGAAACTTGGGCCTGGCTGGCGGGTCCGCCTCACCGCGTGCACTCGTCCGGCCGGGCCTTCCTTCTGAAGAACCTCATGCCCTTCACTGGGCGTGCTGGGGGAATCAGGACTTTTACTTTGAAAAAATTAGAGTGTTCAAAGCAGGCCTTTGCTCGAATACGTTAGCATGGAATAATAAAATAGGGCGTGCGTTTCTATTTTGTTGGTTTCTAGAGACGCCGCAATGATTAACAGGAACAGTCGGGGGCATCAGTATTCAGTTGTCAGAGGTGAAATTCTTGGATTTACTGAAGACTAACCATTGCGAAAGCATTTGCCAAGGATGTTTTCATTAATCAGTGAACGAAAGTTAGGGATCGAAGACGATCAGATACCGTCGTAGTCTTAACTGTAAACTATGCCGACTAGGATCGGGCGATGTTCTTGTTCTGACTCGCTCGGCACCTTACGAGAAATCAAAGTTTTTGGGTTCTGGGGGGATTATGGTCGCAAGGCTGAAACTTAAAGAAATTGACGGAAGGTCACCACCAGGCGTGGAGCCTGCGGCTTAATTTGACTCAACACGGGGAAACTCACCAGGTCCAGATGAAATAAGGATTGACAGATTGAGAGCTCTTTCTTGATTTTTCAGGTGGTGGTGCATGGCCGTTCTTAGTTCGTGGGGTGACTTGTCTGCTTAATTGCGATAACGAGCGAGACCTTACTCTGCTAAATAGCCAGGCTAACTTTGGTTGGTCGCCGGCTTCTTAGAGAGACTATCAACTCAAGTTGATGGAAGTTTGAGGCAATAACAGGTCTGTGATGCCCTTAGATGTTCTGGGCCGCACGCGCGCTACACTGACAGAGCCAACGAGTTCTTTTCCTTGTTCGAAAGAATTGGGTAATCTTGTTAAACTCTGTCGTGCTGGGGATAAAGCATTGCAATTATTGCTTTTCAACGAGGAATGCCTAGTAAGCGCGTGTCATCAGCATGCGTTGATTACGTCCCTGACCTTTGTACACACCGCCCGTCGCTACTACCGATTGAATGGCTCAGTGAGGCCTTCGGACTGGCTCGAGGAGGTTGGCAACGACCACCTCAAGCCGGAAAGTTCGTCAAACTCGGTCATTTAGAGGAAGTAAAAGTCGTAACAAGGTCTCCGTAGGTGAACCTGCGGAGGGATCATTACACAAATATGAAGGCGGGCTGGAACCTCTCGGGGTTACAGCCTTGCTGAATTATTCACCCTTGTCTTTTGCGTACTTCTTGTTTCCTTGGTGGGTTCGCCCACCACTAGGACAAACATAAACCTTTTGTAATTGCAATCAGCGTCAGTAACAAATTAATAATTACAACTTTCAACAACGGATCTCTTGGTTCTGGCATCGATGAAGAACGCAGCGAAATGCGATAAGTAGTGTGAATTGCAGAATTCAGTGAATCATCGAATCTTTGAACGCACATTGCGCCCTTTGGTATTCCAAAGGGCATGCCTGTTCGAGCGTCATTTGTACCCTCAAGCTTTGCTTGGTGTTGGGCGTCTTGTCTCTAGCTTTGCTGAGACTCGCCTTAAAGTAATTGGCAGCCGGCCTACTGGTTTCGGAGCGCAGCACAAGTCGCACTCTATCAGCAAAGGTCTAGCATCCATTAAGCCTTTTTTCCAACTTTTGACCTCGGATCAGGTAGGGATACCCGCTGAACTTAAGCATATCAATAAGCGGAGGAAAAGAAACCAACAGGGATTGCCCTAGTAACGGCGAGTGAAGCGGCAACAGCTCAAATTTGAAATCTGGCTTTTTTAGAGTCCGACCTGTAATTTTCAGAGGGCGCTTTGGCTTCGGCAGCGGTCCAAGTTGCTTGGAACAGGACGTCACAGAGGGTGAGAATCCCGTACGTGGTCGCTGGCTATTGCCGTAAAGCCCTTCGACGAGTCGAGTTGTTTGGGAATGCAGCTCTAAATGGGAGGTACATTTCTTCTAAAGCTAAATATTGGCCAGAGACCGATAGCGCACAAGTAGAGTGATCGAAAGATGAAAAGCACTTTGGAAAGAGAGTCAAACAGCACGTGAAATTGTTGAAAGGGAAGCGCTTGCAGCCAGACTTGCTTGCAGTTGCTCATCCGGGTTTTTACCCGGTGCACTCTTCTGTAGGCAGGCCAGCATCAGTTTGGGCGGTAGGATAAAGGTCTCTGTCACGTACCTCCTTTCGGGGAGGCCTTATAGGGGAGACGACATACTACCAGCCTGGACTGAGGTCCGCGCATCTGCTAGGATGCTGGCGTAATGGATGTAAGCGGCCCGTCTTGAAACACGGACCAAGGAGTCTAACATCTATGCGAGTGTTTGGGTGTCAAGCCCGAGCGCGTAATGAAAGTGAACGGAGGTGGGAACCCGCAAGGGTGCACCATCGACCGATCCTGATGTCTTCGGAAGGATTTGAGTAAGAGCATGGCTGTTGGGACCCGAAAGATGGTGAACTATGCTTGAATAGGGTGAAGCCAGAGGAAACTCTGGTGGAGGCTCGCAGCGGTTCTGACGTGCAAATCGATCGTCAAATTTGGGCATAGGGGCGAAAGACTAATCGAACTATCTAGTAGCTGGTTCCTGCCGAAGTTTCCCTCAGGATAGCAGTAACGTATTCAGTTTTATGAGGTAAAGCGAATGATTAGAGGCCTGGGGTTGAAACAACCTTCACCTATTCTCAAACTTTAAATATGTAAGAAGTCCTTGTTACTTAATTGAACGTGGACAGTTGAATGAAACGTTATTAGTGGGCCATTTTTGGTAAGCAGAACTGGCGATGCGGGATGAACCGAACGAGGGGTTAAAGTGCCGGAATATACGCTCATCAGACACCACAAAAGGTGTTGGTTCATCTAGACAGCAGGACGGTGGCCATGGAAGTCGGAATCCGCTAAGGAGTGTGTAACAACTCACCTGCCGAATGAACTAGCCCTGAAAATGGATGGCGCTCAAGCGTGTTACTTATACCCCTCCGCTGGGGCAAAATTTACGCCCCAGCGAGTAGGCAGGCGTGGAGGTCCGTGACGAAGCCTTGGGGGTGACCCCGGGTCGAACGGCCTCTAGTGCAGATCTTGGTGGTAGTAGCAAATACTCAAATGAGAACTTTGAGGACTGAAGTGGGGAAAGGTTCCGTGTGAACAGCAGTTGGACACGGGTCAATCGATCCTAAGAGATAGGTAATTCCGTTTTAATGTAGGCGCTTGCGCCTCGCCTCGAAAGGGAAGCCGGTTAAAATTCCGGCATCTGGGTGTGGATTCTCCGCGGCAACGCAACTGAGAGCGGAGACGTTGGCGGGAGCCCCAAGAAGAGTTCGCTTTTCTTCTTAACAGTCTGTCACCCTGAAATCGGTTTGTCCGGAGCTAGGGTTCAATGGCTGGAAGAGCGCTGCACTTTTGCGGCGTTTGGTGCGCTCCCGACGACCCTTGAAAATCCGCTTGAAGAAATAGTTTTCACGCCAGGTCGTACTCATAACCGCAGCAGGTCTCCAAGGTGAACAGCCTCTAGTTGATAGAACAATGTAGATAAGGGAAGTCGGCAAAATAGATCCGTAACTTCGGGAAAAGGATTGGCTCTAAGGGTTGGGTACGTTGGGCCTTGGGGAGAAGCCTCTGGCGCAGAAGGGCACTAACCGCAAGGTGGGCGCCTTTCAGCGCTGGGGTGCAGACACCCTTGGCAGGCTTCGGCCGTCCGGCGTACGTTTAACAACCAACTTAGAACTGGTACGGACAAGGGGAATCTGACTGTCTAATTAAAACATAGCATTGCGATGGCCAGAAAGTGGTGTTGACGCAATGTGATTTCTGCCCAGTGCTCTGAATGTCAAAGCGAAGAGATTCGACCAAGCGCGGGTAAACGGCGGGAGTAACTATGACTCTCTTAAGGTAGCCAAATGCCTCGTCATCTAATTAGTGACGCGCATGAATGGATTAACGAGATTCCCACTGTCCCTATCTACTATCTAGCGAAACCACAGCCAAGGGAACGGGCTTGGCCAAATCAGCGGGGAAAGAAGACCCTGTTGAGCTTGACTCTAATTTGACATTGTGAAAAGACATAGGGGGTGTAGGATAGGTGGGAGCTTCGGCGCCAGTGAAATACCACTACCCTTATTGTTTTTTTACTTATTCGATGAAGCGGAGCTGGGTTTTACCGCCCAACTTCTAGTATCAAGGTCCTTCGTGGGCCGATCCGGGTTGAAGACATTGTCAGGTGGGGAGTTTGGCTGGGGCGGCACATCTGTTAAACCATAACGCAGGTGTCCTAAGGGGGACTCATGAAGAACAGAAATCTTCAGTAGAGCAAAAGGGCAAAAGTCCCCTTGATTTTGATTTTCAGTGTGAATACAAACCATGAAAGTGTGGCCTATCGATCCTTTAGAGTTCCTCGAAATGTGAGGCTAGAGGTGCCAGAAAAGTTACCACAGGGATAACTGGCTTGTGGCAGCCAAGCGTTCATAGCGACGTTGCTTTTTGATCCTTCGATGTCGGTTTCCTATCATACCGAAGCAGAATTCGGTAAGCGTTGGATTGTTCACCCACTAATAGGGAACGTGAGCTGGGTTTAGACCGTCGTGAGACAGGTTAGTTTTACCCTACTGATGACCTTGCCCCAATGGTAATACCGCTTAGTACGAGAGGAACCGCGGTTTCAGATAATTGGTTTTTGCGGCTGTCTGACCAGGCATTGCCGCGAAGCTACCATCTGCTGGATTATGGCTGAACGCCTCTAAGTCAGAATCCATGCCAGAACGGGGTGATTTCCGCCTGCACCAGTCGGATACGAATAGGCCTTTGGCCCAGAACCTTACCAGGCCGGCGTTGGCAGTCTCATTGAAGTTGAGGCTGTTCGCCGGCGTATTGCAATTGTACAGTGCGCAGGATTGAATCCTTTGCAGACGACTTAGTTGTCTAGCCGGGTCGTGTAAGTAGTCGAGTAGCCTTGTTGTTACGAGCTATTGAGCGTAAGCCCGTCGCTAGCT	Eukaryota	Opisthokonta	Fungi	Ascomycota	Dothideomycetes	Pleosporales	Pleosporaceae	Alternaria	Alternaria longipes	Eukaryota;Opisthokonta;Fungi;Ascomycota;Dothideomycetes;Pleosporales;Pleosporaceae;Alternaria;Alternaria_longipes
GCA_019059555|JAHLEY010000015.1/2613943-2608326	2	GCA_019059555	160389	5618	TGGTGAACGATTGTTACCTGGTTGATTCTGCCAGTAGTCATATGCTTGTCTCAAAGATTAAGCCATGCATGTCTAAGTATAAGCAATTATACCGTGAAACTGCGAATGGCTCATTAAATCAGTTATCGTTTATTTGATGGTATCTACTACTTGGATAACCGTGGTAATTCTAGAGCTAATACATGCTGAAAATCCCGACTTCGGAAGGGATGTGTTTATTAGATAAAAAACCAATGCCCTTCGGGGCTTTTTGGTGATTCATGATAACTTTACGGATCGCATAGCCTTGCGCTGGCGACGGTTCATTCAAATTTCTGCCCTATCAACTTTCGATGGTAAGGTATTGGCTTACCATGGTTTCAACGGGTAACGGGGAATTAGGTTCGATTCCGGAGAGGGAGCCTGAGAAACGGCTACCACATCCAAGGAAGGCAGCAGGCGCGCAAATTACCCAATCCCGACACGGGGAGGTAGTGACAATAAATACTGATACAGGGCTCTTTTGGGTCTTGTAATTGGAATGAGTACAATTTAAACCTCTTAACGAGGAACAATTGGAGGGCAAGTCTGGTGCCAGCAGCCGCGGTAATTCCAGCTCCAATAGCGTATATTAAAGTTGTTGCAGTTAAAAAGCTCGTAGTTGAAACTTGGGCCTGGCTGGCGGGTCCGCCTCACCGCGTGCACTCGTCCGGCCGGGCCTTCCTTCTGAAGAACCTCATGCCCTTCACTGGGCGTGCTGGGGGAATCAGGACTTTTACTTTGAAAAAATTAGAGTGTTCAAAGCAGGCCTTTGCTCGAATACGTTAGCATGGAATAATAAAATAGGGCGTGCGTTTCTATTTTGTTGGTTTCTAGAGACGCCGCAATGATTAACAGGAACAGTCGGGGGCATCAGTATTCAGTTGTCAGAGGTGAAATTCTTGGATTTACTGAAGACTAACCACTGCGAAAGCATTTGCCAAGGATGTTTTCATTAATCAAGAACGAAAGTTGGGGGCTCGAAGACGATCAGATACCGTCCTAGTCTTAACTGTAAACTATGCCGACTAGGATCGGGCGATGTTCTTTTCTGACTCGCTCGGCACCTTACGAGAAATCAAAGTTTTTGGGTTCTGGGGGGATTATGGTCGCAAGGCTGAAACTTAAAGAAATTGACGGAAGGTCACCACCAGGCGTGGAGCCTGCGGCTTAATTTGACTCAACACGGGGAAACTCACCAGGTCCAGATGAAATAAGGATTGACAGATTGAGAGCTCTTTCTTGATTTTTCAGGTGGTGGTGCATGGCCGTTCTTAGTTCGTGGGGTGACTTGTCTGCTTAATTGCGATAACGAGCGAGACTCATTTGCTAAATAGCCAGGCTAACTTTGGTTGGTCGCCGGCTTCTTAGAGAGACTATCAACTCAAGTTGATGGAAGTTTGAGGCAATAACAGGTCTGTGATGCCCTTAGATGTTCTGGGCCGCACGCGCGCTACACTGACAGAGCCAACGAGTTCTTTTCCTTGTTCGAAAGAATTGGGTAATCTTGTTAAACTCTGTCGTGCTGGGGATAAAGCATTGCAATTATTGCTTTTCAACGAGGAATGCCTAGTAAGCGCGTGTCATCAGCATGCGTTGATTACGTCCCTGACCTTTGTACACACCGCCCGTCGCTACTACCGATTGAATGGCTCAGTGAGGCCTTCGGACTGGCTCGAGGAGGTTGGCAACGACCACCTCAAGCCGGAAAGTTCGTCAAACTCGGTCATTTAGAGGAAGTAAAAGTCGTAACAAGGTCTCCGTAGGTGAACCTGCGGAGGGATCATTACACAAATATGAAGGCGGGCTGGAACCTCTCGGGTTACAGCCTTGCTGAATTATTCACCCTTGTCTTTTGCGTACTTCTTGTTTCCTTGGTGGGTTCGCCCACCACTAGGACAAACATAAACCTTTGTAATTGCAATCAGCGTCAGTAACAAATTAATAATTACAACTTTCAACAACGGATCTCTTGGTTCTGGCATCGATGAAGAACGCAGCGAAATGCGATAAGTAGTGTGAATTGCAGAATTCAGTGAATCATCGAATCTTTGAACGCACATTGCGCCCTTTGGTATTCCAAAGGGCATGCCTGTTCGAGCGTCATTTGTACCCTCAAGCTTTGCTTGGTGTTGGGCGTCTTGTCTCTAGCTTTGCTGGAGACTCGCCTTAAAGTAATTGGCAGCCGGCCTACTGGTTTCGGAGCGCAGCACAAGTCGCACTCTATCAGCAAAGGTCTAGCATCCATTAAGCCTTTTTTCCAACTTTTGACCTCGGATCAGGTAGGGATACCCGCTGAACTTAAGCATATCAATAAGCGGAGGAAAAGAAACCAACAGGGATTGCCCTAGTAACGGCGAGTGAAGCGGCAACAGCTCAAATTTGAAATCTGGCTCTTTTAGAGTCCGAGTTGTAATTTGCAGAGGGCGCTTTGGCTTTGGCAGCGGTCCAAGTTCCTTGGAACAGGACGTCACAGAGGGTGAGAATCCCGTACGTGGTCGCTGGCTATTGCCGTGTAAAGCCCCTTCGACGAGTCGAGTTGTTTGGGAATGCAGCTCTAAATGGGAGGTACATTTCTTCTAAAGCTAAATATTGGCCAGAGACCGATAGCGCACAAGTAGAGTGATCGAAAGATGAAAAGCACTTTGGAAAGAGAGTCAAACAGCACGTGAAATTGTTGAAAGGGAAGCGCTTGCAGCCAGACTTGCTTGCAGTTGCTCATCCGGGTTTTTACCCGGTGCACTCTTCTGTAGGCAGGCCAGCATCAGTTTGGGCGGTAGGATAAAGGTCTCTGTCACGTACCTCCTTTCGGGGAGGCCTTATAGGGGAGACGACATACTACCAGCCTGGACTGAGGTCCGCGCATCTGCTAGGATGCTGGCGTAATGGCTGTAAGCGGCCCGTCTTGAAACACGGACCAAGGAGTCTAACATCTATGCGAGTGTTTGGGTGTCAAGCCCGAGCGCGTAATGAAAGTGAACGGAGGTGGGAACCCGCAAGGGTGCACCATCGACCGATCCTGATGTCTTCGGAAGGATTTGAGTAAGAGCATGGCTGTTGGGACCCGAAAGATGGTGAACTATGCTTGAATAGGGTGAAGCCAGAGGAAACTCTGGTGGAGGCTCGCAGCGGTTCTGACGTGCAAATCGATCGTCAAATTTGGGCATAGGGGCGAAAGACTAATCGAACTATCTAGTAGCTGGTTCCTGCCGAAGTTTCCCTCAGGATAGCAGTAACGTATTCAGTTTTATGAGGTAAAGCGAATGATTAGAGGCCTGGGGTTGAAACAACCTTCACCTATTCTCAAACTTTAAATATGTAAGAAGTCCTTGTTACTTAATTGAACGTGGACAGTTGAATGAAACGTTATTAGTGGGCCATTTTTGGTAAGCAGAACTGGCGATGCGGGATGAACCGAACGAGGGGTTGTAAAGTGCCGAATATACGCTCATCAGACACAAAAAGGTGTTGGTTCATCTAGACAGCAGGACGGTGGCCATGGAAGTCGGAATCCGCTAAGGAGTGTGTAACAACTCACCTGCCGAATGAACTAGCCCTGAAAATGGATGGCGCTCAAGCGTGTTACTTATACCCCTCCGCTGGGGCAAAATTTACGCCCCAGCGAGTAGGCAGGCGTGGAGGTCCGTGACGAAGCCTTGGGGGTGACCCCGGGTCGAACGGCCTCTAGTGCAGATCTTGGTGGTAGTAGCAAATACTCAAATGAGAACTTTGAGGACTGAAGTGGGGAAAGGTTCCGTGTGAACAGCAGTTGGACACGGGTCAATCGATCCTAAGAGATAGGGTAATTCCGTTTTAATGTAGGCGCTTGCGCCTCGCCTCGAAAGGGAAGCCGGTTAAAATTCCGGCATCTGGATGTGGATTCTCCGCGGCAACGCAACTGAGAGCGGAGACGTTGGCGGGAGCCCCAAGAAGAGTTCTCTTTTCTTCTTAACAGTCTGTCACCCTGAAATCGGTTTGTCCGGAGCTAGGGTTCAATGGCTGGAAGAGCGCTGCACTTTTGCGGCGTTTGGTGCGCTCCGGACGACCCTTGAAAATCCGCTTGAAGAAATAGTTTTCACGCCAGGTCGTACTCATAACCGCAGCAGGTCTCCAAGGTGAACAGCCTCTAGTTGATAGAACAATGTAGATAAGGGAAGTCGGCAAAATAGATCCGTAACTTCGGGAAAAGGATTGGCTCTAAGGGTTGGGTACGTTGGGCCTTGGGAGAAGCCTCTGGCGCAGAAGGGCACTAACTGCAAGGTGGGCGCCTTTCAGCGCTGGGGTGCAGACACCTTGGCAGGCTTCGGCCGTCCGGCGTACGTTTAACAACCAACTTAGAACTGGTACGGACAAGGGAATCTGACTGTCTAATTAAAACATAGCATTGCGATGGCCAGAAAGTGGTGTTGACGCAATGTGATTTCTGCCCAGTGCTCTGAATGTCAAAGCGAAGAGATTCGACCAAGCGCGGGTAAACGGCGGGAGTAACTATGACTCTCTTAAGGTAGCCAAATGCCTCGTCATCTAATTAGTGACGCGCATGAATGGATTAACGAGATTCCCACTGTCCCTATCTACTATCTAGCGAAACCACAGCCAAGGGAACGGGCTTGGCCAAATCAGCGGGGAAAGAAGACCCTGTTGAGCTTGACTCTAATTTGACATTGTGAAAAGACATAGGGGGTGTAGGATAGGTGGGAGCCCGGGCGCCAGTGAAATACCACTACCCTTATTGTTTTTTTACTTATTCGATGAAGCGGAGCTGGGTTTTACCGCCCAACTTCTAGTATCAAGGTCCTTCGTGGGCCGATCCGGGTTGAAGACATTGTCAGGTGGGGAGTTTGGCTGGGGCGGCACATCTGTTAAACCATAACGCAGGTGTCCTAAGGGGGACTCATGAAGAACAGAAATCTTCAGTAGAGCAAAAGGGCAAAAGTCCCCTTGATTTTGATTTTCAGTGTGAATACAAACCATGAAAGTGTGGCCTATCGATCCTTTAGAGTTCCTCGAAATGTGAGGCTAGAGGTGCCAGAAAAGTTACCACAGGGATAACTGGCTTGTGGCAGCCAAGCGTTCATAGCGACGTTGCTTTTTGATCCTTCGATGTCGGTTCTTCCTATCATACCGAAGCAGAATTCGGTAAGCGTTGGATTGTTCACCCACTAATAGGGAACGTGAGCTGGGTTTAGACCGTCGTGAGACAGGTTAGTTTTACCCTACTGATGACCTTGCCCCAATGGTAATACCGCTTAGTACGAGAGGAACCGCGGTTTCAGATAATTGGTTTTTGCGGCTGTCTGACCAGGCATTGCCGCGAAGCTACCATCTGCTGGATTATGGCTGAACGCCTCTAAGTCAGAATCCATGCCAGAACGGGGTGATTTCCGCCTGCACCAGTCGGATACGAATAGGCCTTTGGCCCAGAATACCAGGCCGGCGTTGGCAGTCTCATTGAAGTTGAGGCTGTTCGCCGGCGTATTGCAATTGTACAGTGCGCAGGATTGAATCCTTTGCAGACGACTTAGTTGTCTAGCCGGGTCGTGTAAGTAGTCGAGTAGCCTTGTTGTTACGAGCTATTGAGCGTAAGCCCGTCGCTAGCT	Eukaryota	Opisthokonta	Fungi	Ascomycota	Dothideomycetes	Pleosporales	Pleosporaceae	Alternaria	Alternaria longipes	Eukaryota;Opisthokonta;Fungi;Ascomycota;Dothideomycetes;Pleosporales;Pleosporaceae;Alternaria;Alternaria_longipes
GCA_019059555|JAHLEY010000015.1/2629680-2624083	1	GCA_019059555	160389	5598	TGGTGAACGATTGTTACCTGGTTGATTCTGCCAGTAGTCATATGCTTGTCTCAAAGATTAAGCCATGCATGTCTAAGTATAAGCAATTATACCGTGAAACTGCGAATGGCTCATTAAATCAGTTATCGTTTATTTGATAATACCTTACTACTTGATAACCGTGGTAATTCTAGAGCTAATACATGCTGAAAATCCAGACTTCGGAAGGGATGTGTTTATTAGATAAAAAACCAATGCCCTTCGGGGCTTTTTGGTGATTCATGATAACTTTACGGATCGCATAGCCTTGCGCTGGCGACGGTTCATTCAAATTTCTGCCCTATCAACTTTCGATGGTAAGGTATTGGCTTACCATGGTTTCAACGGGTAACGGGGAATTAGGGTTCGATTCCGGAGAGGGAGCCTGAGAAACGGCTACCACATCCAAGGAAGGCAGCAGGCGCGCAATTACCCAATCCCGACACGGGGAGGTAGTGACAATAAATACTGATACAGGGCTCTTTGGGTCTTGTAATTGGAATGAGTACAATTTAAACCTCTTAACGAGGAACAATTGAGGGCAAGTCTGGTGCCAGCAGCCGCGGTAATTCCAGCTCCAATAGCGTATATTAAAGTTGTTGCAGTTAAAAAGCTCGTAGTTGAAACTTGGGCCTGGCTGGCGGGTCCGCCTCACCGCGTGCACTCGTCCGGCCGGGCCTTCCTTCTGAAGAACCTCATGCCCTTCACTGGGCGTGCTGGGGGAATCAGGACTTTTACTTTGAAAAAATTAGAGTGTTCAAAGCAGGCCTTTGCTCGAATACGTTAGCATGGAATAATAAAATAGGGCGTGCGTTTCTATTTTGTTGGTTTCTAGAGACGCCGCAATGATTAACAGGAACAGTCGGGGGCATCAGTATTCAGTTGTCAGAGGTGAAATTCTTGGATTTACTGAAGACTAACAACTGCGAAAGCATTTGCCAAGGATGTTTTCATTAATCAAGAACGAAAGTTGGGGGCTCGAAGACGATCAGATACCGTCCTAGTCTTAACTGTAAACTATGCCGACTAGGGATCGGGCGATGTTCTTTTTCTGCCTCGCTCGGCACCTTACGAGAAATCAAAGTTTTGGGTTCTGGGGGGATTATGGTCGCAAGGCTGAAACTTAAAGAAATTGACGGAAGGTCACCACCAGGCGTGGAGCCTGCGGCTTAATTTGACTCAACACGGGGAAACTCACCAGGTCCAGATGAAATAAGGATTGACAGATTGAGAGCTCTTTCTTGATTTTTCAGGTGGTGGTGCATGGCCGTTCTTAGTTCGTGGGGTGACTTGTCTGCTTAATTGCGATAACGAGCGAGACTCATTTGCTAAATAGCCAGGCTAACTTTGGTTGGTCGCCGGCTTCTTAGAGAGACTATCAACTCGTTGATGGAAGTTTGAGGCAATAACAGGTCTGTGATGCCCTTAGATGTTCTGGGCCGCACGCGCGCTACACTGACAGAGCCAACGAGTTCTTTTCCTTGTTCGAAAGAATTGGGTAATCTTGTTAAACTCTGTCGTGCTGGGGATAAAGCATTGCAATTATTGCTTTTCAACGAGGAATGCCTAGTAAGCGCGTGTCATCAGCATGCGTTGATTACGTCCCTGACCTTTGTACACACCGCCCGTCGCTACTACCGATTGAATGGCTCAGTGAGGCCTTCGGACTGGCTCGAGGAGGTTGGCAACGACCACCTGCCGGAAAGTTCGTCAAACTCGGTCATTTAGAGGAAGTAAAAGTCGTAACAAGGTCTCCGTAGGTGAACCTGCGGAGGGATCATTACACAAATATGAAGGCGGGCTGGAACCTCTCGGGGTTACAGCCTTGCTGAATTATTCACCCTTGTCTTTTGCGTACTTCTTGTTTCCTTGGTGGGTTCGCCCACCACTAGGACAAACATAAACCTTTGTAATTGCAATCAGCGTCAGTAACAAATTAATAATTACAACTTTCAACAACGGATCTCTTGGTTCTGGCATCGATGAAGAACGCAGCGAAATGCGATAAGTAGTGTGAATTGCAGAATTCAGTGAATCATCGAATCTTTGAACGCACATTGCGCCCTTTGGTATTCCAAAGGGCATGCCTGTTCGAGCGTCATTTGTACCCTCAAGCTTTGCTTGGTGTTGGGCGTCTTGTCTCTAGCTTTGCTGGAGACTCGCCTTAAAGTAATTGGCAGCCGGCCTACTGGTTTCGGAGCGCAGCACAAGTCGCACTCTATCAGCAAAGGTCTAGCATCCATTAAGCCTTTTTTCCAACTTTTGACCTCGGATCAGGTAGGGATACCCGCTGAACTTAAGCATATCAATAAGCGGAGGAAAAGAAACCAACAGGGATTGCCCTAGTAACGGCGAGTGAAGCGGCAACAGCTCAAATTTGAAATCTGGCTCTTAGAGTCCGAGTTGTAATTTGCAGAGGGCGCTTTGGCTTTGGCAGCGGTCCAAGTTCCTTGGAACAGGACGTCACAGAGGGTGAGAATCCGTACGTGGTCGCTGGCTATTGCCGTAAAGCCCTTCGACGAGTCGAGTTGTTTGGGAATGCAGCTCTAAATGGGAGGTACATTTCTTCTAAAGCTAAATATTGGCCAGAGACCGATAGCGCACAAGTAGAGTGATCGAAAGATGAAAAGCACTTTGGAAAGAGAGTCAAACAGCACGTGAAATTGTTGAAAGGGAAGCGCTTGCAGCCAGACTTGCTTGCAGTTGCTCATCCGGGTTTTTACCCGGTGCACTCTTCTGTAGGCAGGCCAGCATCAGTTTGGGCGGTAGGATAAAGGTCTCTGTCACGTACCTCCTTTCGGGGAGGCCTTATAGGGGAGACGACATACTACCAGCCTGACTGAGGTCCGCGCATCTGCTAGGATGCTGGCGTAATGAGCGTAAGCGGCCCGTCTTGAAACACGGACCAAGGAGTCTAACATCTATGCGAGTGTTTGGGTGTCAAGCCCGAGCGCGTAATGAAAGTGAACGGAGGTGGGAACCCGCAAGGGTGCACCATCGACCGATCCTGATGTCTTCGGAAGGATTTGAGTAAGAGCATGGCTGTTGGGACCCGAAAGATGGTGAACTATGCTTGAATAGGGTGAAGCCAGAGGAAACTCTGGTGGAGGCTCGCAGCGGTTCTGACGTGCAAATCGATCGTCAAATTTGGGCATAGGGGCGAAACACTAATCGAACTATCTTATACCTGGATCCGGTCGGAGTTTCCCTCAGGATAGCAGTAACGTATTCATGTTTAGGAGGTAAAGCGCATGATTAGAGGCCTGGGGTTGAAACAACCTTCACCTATTCTCAAACTTTAAATATGTAAGAAGTCCTTGTTACTTAATTGAACGTGGACAGTTGAATGAAACGTTATTAGTGGGCCATTTTTGGTAAGCAGAACTGGCGATGCGGGATGAACCGAACGAGGGGTTAAAGTGCCGGAATATACGCTCATCAGACACCACAAAAGGTGTTGGTTCATCTAGACAGCAGGACGGTGGCCATGGAAGTCGGAATCCGCTAAGGAGTGTGTAACAACTCACCTGCCGAATGAACTAGCCCTGAAAATGGATGGCGCTCAAGCGTGTTACTTATACCCCTCCGCTGGGGCAAAATTTACGCCCCAGCCAGTAGGCAGGCGTGGGGGTCTTTGACGTATCCTTAGGGGTGACCCCGGGTTGAACTGCCTCTAGTGAAGATCTGGGTGGTAGTAGCAAATACTCAAATGAGAACTTTGAGGACTGAAGTGGGGAAAGGTTCGGTGTGAACAGCAGTTGGACACGGGTCAATCGATCCTAAGAGATAGGTAATTCCGTTTTAATGTAGGCGCTTGCGCCTCGCCTCGAAAGGGAAGCCGGTTAAAATTCCGGCATCTGGATGTGGATTCTCCGCGGCAACGCAACTGAGAGCGGAGACGTTGGCAGGAGCCCCAGAAGAGTTCTCTTTTCTTCTTAACAGTCTGTCACCCTGAAATCGGTTTGTTCGGAGCTCGGGTTCAATGGCTGGAAGAGCGCTGCACTTTTGCGGCGTTTGGTGCGCTCCCGACGACCCTTGAAAATCCGCTTGAAGAAATAGTTTTCACGCCAGGTCGTACTCATAACCGCAGCAGGTCTCCAAGGTGAACAGCCTCTAGTTGATAGAACAATGTAGATAAGGGAAGTCGGCAAAGTAGATGAGTAGCTCAGGGAAAAGGCTTGGGTCTATGGGTTGGGTACGTTTGGCCTGGGGGTGAAGCCTCTGGCGCAGAAGGGCACTAACCGCAAGGTAGGCGCCTTTCAGCGCGGGGGTTCAGACACCCTTTGCAGGCTTCGGCCTTCCGGCGTACGGTTAACAACCAACTTAGAACTGGTACGTACAAGTGGAATCTGACTGTCTAATTAAAACATAGCATTGCGATGGCCAGAAAGTGGTGTTGACGCAATGTGATTTCTGCCCAGTGCTCTGAATGTCAAAGCGAAGAGATTCGACCAAGCGCGGGTAAACGGCGGGAGTAACTATGACTCTCTTAAGGTAGCCAAATGCCTCGTCATCTAATTAGTGACGCGCATGAATGGATTAACGAGATTCCCACTGTCCCTATCTACTATCTAGCGAAACCACAGCCAAGGGAACGGGCTTGGCCAAATCAGCAGGAAAGAAGACCCTGTTGAGCTTGACTCTAATTTGACATTGTGAAAGACATAGGGGTGTAGGATAGGTGGGAGCTTCGGCGCCAGTGAAATACCACTACCCTTATTGTTTTTACTTATTCGATGAAGCGGAGCTGGGTTTGACCGCCCAACTTCTAGTATCAAGGTCCTTCGTGGGCCGATCCGGGTGGAAGACAATGGCAGGTGGGGAGTTTGGCTGGGTCTGCACATCTGTTAAACCATACCGCAGGTGTCTAAGGGGACTCATGAAGAACAGAAATCTTCAGTAGAGCAAAGGGCAAAAGTCCCTTGATTTTGATTTTCAGTGTGAATACAAACCATGAAAGTGTGGCCTATCGATCCTTTAGAGTTCCTCGAAATGTGAGGCTAGAGGTGCCAGAAAAGTTACCACAGGGATAACTGGCTTGTGGCAGCCAAGCGTTCATAGCGACGTTGCTTTTTGATCCTTCGATGGAGGCCCGCTCCTATCATACCGAAGCAGAATTCGGTAAGCGTTGGATTGTTCACCCACTAATAGGGAACGTGAGCTGGGTTTAGACCGTCGTGAGACAGGTTAGTTTTACCCTACTGATGACCTTGCCCCAATGGTAATACCGCTTAGTACGAGAGGAACCGCGGTTTCAGATAATTGGTTTTTGCGGCTGTCTGACCAGGCATTGCCGCGAAGCTACCATCTGCTGGATTATGGCTGAACGCCTAAGTCAGAATCCATGCCAGAACGGGGTGATTTCCGCCTGCACCAGTCGGATACGAATAGGCCTTTGGCCCAGAACCTACCAGGCCGGCGTTGGCAGTCTCATTGAAGTTGAGGCTGTTCGCCGGCGTATTGCAATTGTACAGTGCGCAGGATTGAATCCTTTGCAGACGACTTAGTTGTCTAGCCGGGTCGTAAGTAGTCGAGTAGCCTTGTTGTTACGAGCTATTGAGCGTAAGCCCGTCGCTAGCT	Eukaryota	Opisthokonta	Fungi	Ascomycota	Dothideomycetes	Pleosporales	Pleosporaceae	Alternaria	Alternaria longipes	Eukaryota;Opisthokonta;Fungi;Ascomycota;Dothideomycetes;Pleosporales;Pleosporaceae;Alternaria;Alternaria_longipes
GCA_019059555|JAHLEY010000015.1/2637543-2631933	1	GCA_019059555	160389	5611	TGGTGAACGATTGTTACCTGGTTGATTCTGCCAGTAGTCATATGCTTGTCTCAAAGATTAAGCCATGCATGTCTAAGTATAAGCAATTATACCGTGAAACTGCGAATGGCTCATTAAATCAGTTATCGTTTATTTGATAATACCTTACTACTTGATAACCGTGGTAATTCTAGAGCTAATACATGCTGAAAATCCTGACTTCGGAAGGGATGTGTTTATTAGATAAAAAACCAATGCCCTTCGGGGCTTTTTGGTGATTCATGATAACTTTACGGATCGCATAGCCTTGCGCTGGCGACGGTTCATTCAAATTTCTGCCCTATCAACTTTCGATGGTAAGGTATTGGCTTACCATGGTTTCAACGGGTAACGGGGAATTAGGGTTCGATTCCGGAGAGGGAGCCTGAGAAACGGCTACCACATCCAAGGAAGGCAGCAGGCGCGCAATTACCCAATCCCGACACGGGGAGGTAGTGACAATAAATACTGATACAGGGCTCTTTGGGTCTTGTAATTGGAATGAGTACAATTTAAACCTCTTAACGAGGAACAATTGAGGGCAAGTCTGGTGCCAGCAGCCGCGGTAATTCCAGCTCCAATAGCGTATATTAAAGTTGTTGCAGTTAAAAAGCTCGTAGTTGAAACTTGGGCCTGGCTGGCGGGTCCGCCTCACCGCGTGCACTCGTCCGGCCGGGCCTTCCTTCTGAAGAACCTCATGCCCTTCACTGGGCGTGCTGGGGGAATCAGGACTTTTACTTTGAAAAAATTAGAGTGTTCAAAGCAGGCCTTTGCTCGAATACGTTAGCATGGAATAATAAAATAGGGCGTGCGTTTCTATTTTGTTGGTTTCTAGAGACGCCGCAATGATTAACAGGAACAGTCGGGGGCATCAGTATTCAGTTGTCAGAGGTGAAATTCTTGGATTTACTGAAGACTAACCATGCGAAAGCATTTGCCAAGGATGTTTTCATTAATCAGTGAACGAAAGTTAGGGATCGAAGACGATCAGATACCGTCGTAGTCTTAACTGTAAACTATGCCGACTAGGATCGGGCGATGTTCTTTTCTGACTCGCTCGGCACCTTACGAGAAATCAAAGTTTTTGGGTTCTGGGGGGATTATGGTCGCAAGGCTGAAACTTAAAGAAATTGACGGAAGGTCACCACCAGGCGTGGAGCCTGCGGCTTAATTTGACTCAACACGGGGAAACTCACCAGGTCCAGATGAAATAAGGATTGACAGATTGAGAGCTCTTTCTTGATTTTTCAGGTGGTGGTGCATGGCCGTTCTTAGTTCGTGGGGTGACTTGTCTGCTTAATTGCGATAACGAGCGAGACTCATTTGCTAAATAGCCAGGCTAACTTTGGTTGGTCGCCGGCTTCTTAGAGAGACTATCAACTCAAGTTGATGGAAGTTTGAGGCAATAACAGGTCTGTGATGCCCTTAGATGTTCTGGGCCGCACGCGCGCTACACTGACAGAGCCAACGAGTTCTTTTCCTTGTTCGAAAGAATTGGGTAATCTTGTTAAACTCTGTCGTGCTGGGGATAAAGCATTGCAATTATTGCTTTTCAACGAGGAATGCCTAGTAAGCGCGTGTCATCAGCATGCGTTGATTACGTCCCTGACCTTTGTACACACCGCCCGTCGCTACTACCGATTGAATGGCTCAGTGAGGCCTTCGGACTGGCTCGAGGAGGTTGGCAACGACCACCTCAAGCCGGAAAGTTCGTCAAACTCGGTCATTTAGAGGAAGTAAAAGTCGTAACAAGGTCTCCGTAGGTGAACCTGCGGAGGGATCATTACACAAATATGAAGGCGGGCTGGAACCTCTCGGGGTTACAGCCTTGCTGAATTATTCACCCTTGTCGTTTGCGTACTTCTTGTTTCCTTGGTGGGTTCGCCCACCACTAGGACAAACATAAACCTTTGTAATTGCAATCAGCGTCAGTAACAAATTAATAATTACAACTTTCAACAACGGATCTCTTGGTTCTGGCATCGATGAAGAACGCAGCGAAATGCGATAAGTAGTGTGAATTGCAGAATTCAGTGAATCATCGAATCTTTGAACGCACATTGCGCCCTTTGGTATTCCAAAGGGCATGCCTGTTCGAGCGTCATTTGTACCCTCAAGCTTTGCTTGGTGTTGGGCGTCTTGTCTCTAGCTTTGCTGGAGACTCGCCTTAAAGTAATTGGCAGCCGGCCTACTGGTTTCGGAGCGCAGCACAAGTCGCACTCTATCAGCAAAGGTCTAGCATCCATTAAGCCTTTTTTCCAACTTTTGACCTCGGATCAGGTAGGGATACCCGCTGAACTTAAGCATATCAATAAGCGGAGGAAAAGAAACCAACAGGGATTGCCCTAGTAACGGCGAGTGAAGCGGCAACAGCTCAAATTTGAAATCTGGCCCTTTAGAGTCCGAGTTGTAATTTGCAGAGGGCGCTTTGGCTTTGGCAGCGGTCCAAGTTCCTGGAACAGGACGTCACAGAGGGTGAGAATCCCGTACGTGGTCGCTGGCTATTGCCGTGTAAAGCCCCTTCGACGAGTCGAGTTGTTTGGGAATGCAGCTCTAAATGGGAGGTACATTTCTTCTAAAGCTAAATATTGGCCAGAGACCGATAGCGCACAAGTAGAGTGATCGAAAGATGAAAAGCACTTTGGAAAGAGAGTCAAACAGCACGTGAAATTGTTGAAAGGGAAGCGCTTGCAGCCAGACTTGCTTGCAGTTGCTCATCCGGGTTTTTACCCGGTGCACTCTTCTGTAGGCAGGCCAGCATCAGTTTGGGCGGTAGGATAAAGGTCTCTGTCACGTACCTCCTTCGGGGAGGCCTTATAGGGGAGACGACATACTACCAGCCTGACTGAGGTCCGCGCATCTGCTAGGATGCTGGCGTAATGAGCTGTAAGCGGCCCGTCTTGAAACACGGACCAAGGAGTCTAACATCTATGCGAGTGTTTGGGTGTCAAGCCCGAGCGCGTAATGAAAGTGAACGGAGGTGGGAACCCGCAAGGGTGCACCATCGACCGATCCTGATGTCTTCGGAAGGATTTGAGTAAGAGCATGGCTGTTGGGACCCGAAAGATGGTGAACTATGCTTGAATAGGTGAAGCCAGAGGAAACTCTGGTGGAGGCTCGCAGCGGTTCTGACGTGCAAATCGATCGTCAAATTTGGGCATAGGGGCGAAAGACTAATCGAACTATCTAGTAGCTGGTTCCTGCCGAAGTTTCCCTCAGGATAGCAGTAACGTATTCAGTTTTATGAGGTAAAGCGAATGATTAGAGGCCTGGGGTTGAAACAACCTTCACCTATTCTCAAACTTTAAATATGTAAGAAGTCCTTGTTACTTAATTGAACGTGGACAGTTGAATGAAACGTTATTAGTGGGCCATTTTTGGTAAGCAGAACTGGCGATGCGGGATGAACCGAACGAGGGGTTAAAGTGCCGGAATATACGCTCATCAGACACAAAAAGGTGTTGGTTCATCTAGACAGCAGGACGGTGGTCATGGAAGTCGAAATCCGCTAAGGAGTGTGTAACAACTCACCTGCCGAATCAACTAGCCCCGAAAATGGATGGCGCTAAAGCGTGTTACTTATACCTCCGCTGGGGCAAAATTTACGCCCCAGCGAGTAGGCCGGAGCGGAGGTACGTGACGAAGCCTTGGGGGTGACCCAGGGTCGAACGGCCTCTAGTGCAGATCTTGGTGGTAGTAGCAAATACTCAAATGAGAACTTTGAGGACTGAAGTGGGGAACGGTTCCGTGTGAACAGCAGTTGGACACGGGTCAATCGATCCTAAGAGATAGGGTAATTCTGTTTTAATGTAGGCGCTTGCGCCTGCCCTCGAAAGGGAAGCCGGTTAAAATTCCGGCATCTGGATGTGGATTCTCCGCGGCAACGCAACTGAGAGCGGAGACGTTGGCGGGAGCCCCAAGAAGAGTTCTCTTTTCTTCTTAACAGTCTGTCACCCTGAAATCGGTTTGTCCGGAGCTAGGGTTCAATGGCTGGAAGAGCGCTGCACTTTTGCGGCGTTTGGTGCGCTCCTGACGACCCTTGAAAATCCGCTTGAAGAAATAGTTTTCACGCCAGGTCGTACTCATAACCGCAGCAGGTCTCCAAGGTGAACAGCCTCTAGTTGATAGAACAATGTAGATAAGGGAAGTCGGCAAAATAGATCCGTAACTTCGGGAAAAGGATTGGCTCTAAGGGTTGGGTACGTTGGGCCTTGGGGAGAAGCCTCTGGCGCAGAAGGGCACTAACCGCAAGGTGGGCGCCTTTCAGCGCTGGGGTGCAGACACCCTTGGCAGGCTTCGGCCGTCCGGCGTACGTTTAACAACCAACTTAGAACTGGTACGGACAAGGGGAATCTGACTGTCTAATTAAAACATAGCATTGCGATGGCCAGAAAGTGGTGTTGACGCAATGTGATTTCTGCCCAGTGCTCTGAATGTCAAAGCGAAGAGATTCGACCAAGCGCGGGTAAACGGCGGAGTAACTATGACTCTCTAAGGTAGCCAAATGCCTCGTCATCTAATTAGTGACGCGCATGAATGGATTAACGAGATTCCCACTGTCCCTATCTACTATCTAGCGAAACCACAGCCAAGGGAACGGGCTTGGCCAAATCAGCGGGGAAAGAAGACCCTGTTGAGCTTGACTCTAATTTGACATTGTGAAAAGACATAGGGGGTGTAGGATAGGTGGGAGCTCGGACGCCAGAAAAATACCACTACCCTTATTGTTTTTTTACTTATTCGATGAAGCGGAGCTGGGTATTACCGCCCAACTTCTAGTATCAAGGTCCATCGTGGGCCGATCCGGGTTGAAGACATTGTCAGGTGGGGAGTTTGGCTGGGGCGGCACATCTGTTAAACCATAACGCAGGTGTCCTAAGGGGGACTCATGAAGAACAGAAATCTTCAGTAGAGCAAAAGGGCAAAAGTCCCCTTGATTTTGATTTTCAGTGTGAATACAAACCATGAAAGTGTGGCCTATCGATCCTTTAGAGTTCCTCGAAATGTGAGGCTAGAGGTGCCAGAAAAGTTACCACAGGGATAACTGGCTTGTGGCAGCCAAGCGTTCATAGCGACGTTGCTTTTTGATCCTTCGATGTCGGCTCTTCCTATCATACCGAAGCAGAATTCGGTAAGCGTTGGATTGTTCACCCACTAATATGGGACGTGAGCTGGGTTTAGACCGTCGTGAGACAGGTTAGTTTTACCCTACTGATGACCTTGCCCCAATGGTAATACCGCTTAGTACGAGAGGAACCGCGGTTTCAGATAATTGGTTTTTGCGGCTGTCTGACCAGGCATTGCCGCGAAGCTACCATCTGCTGGATTATGGCTGAACGCCTCTAAGTCAGAATCCATGCCAGAACGGGGTGATTTCCGCCTGCACCAGTCGGATACGAATAGGCCTTTGGCCCAGAACCTTACCAGGCCGGCGTTGGCAGTCTCATTGAAGTTGAGGCTGTTCGCCGGCGTATTGCAATTGTACAGTGCGCAGGATTGAATCCTTTGCAGACGACTTAGTTGTCTAGCCGGGTCGTAAGTAGTCGAGTAGCCTTGTTGTTACGAGCTATTGAGCGTAAGCCCGTCGCTAGCT	Eukaryota	Opisthokonta	Fungi	Ascomycota	Dothideomycetes	Pleosporales	Pleosporaceae	Alternaria	Alternaria longipes	Eukaryota;Opisthokonta;Fungi;Ascomycota;Dothideomycetes;Pleosporales;Pleosporaceae;Alternaria;Alternaria_longipes
GCA_019059555|JAHLEY010000015.1/2661153-2655548	1	GCA_019059555	160389	5606	TGGTGAACGATTGTTACCTGGTTGATTCTGCCAGTAGTCATATGCTTGTCTCAAAGATTAAGCCATGCATGTCTAAGTATAAGCAATTATACCGTGAAACTGCGAATGGCTCATTAAATCAGTTATCGTTTATTTGATAATACCTTACTACTTGATAACCGTGGTAATTCTAGAGCTAATACATGCTGAAAATCCCGACTTCGGAAGGGATGTGTTTATTAGATAAAAAACCAATGCCCTTCGGGGCTTTTTGGTGATTCATGATAACTTTACGGATCGCATAGCCTTGCGCTGGCGACGGTTCATTCAAATTTCTGCCCTATCAACTTTCGATGGTAAGGTATTGGCTTACCATGGTTTCAACGGGTAACGGGGAATTAGGGTTCGATTCCGGAGAGGGAGCCTGAGAAACGGCTACCACATCCAAGGAAGGCAGCAGGCGCGCAAATTACCCAATCCCGACACGGGGAGGTAGTGACAATAAATACTGATACAGGGCTCTTTTGGGTCTTGTAATTGGAATGAGTACAATTTAAACCTCTTAACGAGGAACAATTGAGGGCAAGTCTGGTGCCAGCAGCCGCGGTAATTCCAGCTCCAATAGCGTATATTAAAGTTGTTGCAGTTAAAAAGCTCGTAGTTGAAACTTGGGCCTGGCTGGCGGGTCCGCCTCACCGCGTGCACTCGTCCGGCCGGGCCTTCCTTCTGAAGAACCTCATGCCCTTCACTGGGCGTGCTGGGGGAATCAGGACTTTTACTTTGAAAAAATTAGAGTGTTCAAAGCAGGCCTTTGCTCGAATACGTTAGCATGGAATAATAAAATAGGGCGTGCGTTTCTATTTTGTTGGTTTCTAGAGACGCCGCAATGATTAACAGGAACAGTCGGGGCATCAGTATTCAGTTGTCAGAGGTGAAATTCTTGGATTTACTGAAGACTAACTACTGCGAAAGCATTTGCCAAGGATGTTTTCATTAATCAGTGAACGAAAGTTAGGGGATCGAAGACGATCAGATACCGTCGTAGTCTTAACCGTAAACTATGCCGACTAGGGATCGGGCGATGTTCTTTTTCTGACTCGCTCGGCACCTTACGAGAAATCAAAGTTTTTGGGTTCTGGGGGGATTATGGTCGCAAGGCTGAAACTTAAAGAAATTGACGGAAGGTCACCACCAGGCGTGGAGCCTGCGGCTTAATTTGACTCAACACGGGGAAACTCACCAGGTCCAGATGAAATAAGGATTGACAGATTGAGAGCTCTTTCTTGATTTTTCAGGTGGTGGTGCATGGCCGTTCTTAGTTCGTGGGGTGACTTGTCTGCTTAATTGCGATAACGAGCGAGACTCATTTGCTAAATAGCCAGGCTAACTTTGGTTGGTCGCCGGCTTCTTAGAGAGACTATCAACTCAAGTTGATGGAAGTTTGAGGCAATAACAGGTCTGTGATGCCCTTAGATGTTCTGGGCCGCACGCGCGCTACACTGACAGAGCCAACGAGTTCTTTTCCTTGTTCGAAAGAATTGGGTAATCTTGTTAAACTCTGTCGTGCTGGGGATAAAGCATTGCAATTATTGCTTTTCAACGAGGAATGCCTAGTAAGCGCGTGTCATCAGCATGCGTTGATTACGTCCCTGACCTTTGTACACACCGCCCGTCGCTACTACCGATTGAATGGCTCAGTGAGGCCTTCGGACTGGCTCGAGGAGGTTGGCAACGACCACCTCTGCCGGAAAGTTCGTCAAACTCGGTCATTTAGAGGAAGTAAAAGTCGTAACAAGGTCTCCGTAGGTGAACCTGCGGAGGGATCATTACACAAATATGAAGGCGGGCTGGAACCTCTCGGGGTTACAGCCTTGCTGAATTATTCACCCTTGTCTTTTGCGTACTTCTTTCCTTTGTGTGTTCGCCCACCACTAGGACAAACATAAACCTTTGTAATTGCAATCAGCGTCAGTAACAAATTAATAATTACAACTTTCAACAACGGATCTCTTGGTTCTGGCATCGATGAAGAACGCAGCGAAATGCGATAAGTAGTGTGAATTGCAGAATTCAGTGAATCATCGAATCTTTGAACGCACATTGCGCCCTTTGGTATTCCAAAGGGCATGCCTGTTCGAGCGTCATTTGTACCCTCAAGCTTTGCTTGGTGTTGGGCGTCTTGTCTCTAGCTTTGCTGGAGACTCGCCTTAAAGTAATTGGCAGCCGGCCTACTGGTTTCGGAGCGCAGCACAAGTCGCACTCTCTATCAGCAAAGGTCTAGCATCCATTAAGCCTTTTTTCCAACTTTTGACCTCGGATCAGGTAGGGATACCCGCTGAACTTAAGCATATCAATAAGCGGAGGAAAAGAAACCAACAGGGATTGCCCTAGTAACGGCGAGTGAAGCTGCAACAGCTCAAATTTGAAATCTGGCTCTTTAGAGTCCGAGTTGTAATTTGCAGAGGGCGCTTTGGCTTTGGCAGCGGTCCAAGTTCCTGGAACAGGACGTCACAGAGGGTGAGAATCCCGTACGTGGTCGCTGGCTATTGCCGTAAAGCCCTTCGACGAGTCGAGTTGTTTGGGAATGCAGCTCTAAATGGGAGGTACATTTCTTCTAAAGCTAAATATTGGCCAGAGACCGATAGCGCACAAGTAGAGTGATCGAAAGATGAAAAGCACTTTGGAAAGAGAGTCAAACAGCACGTGAAATTGTTGAAAGGGAAGCGCTTGCAGCCAGACTTGCTTGCAGTTGCTCATCCGGGTTTTTACCCGGTGCACTCTTCTGTAGGCAGGCCAGCATCAGTTTGGGCGGTAGGATAAAGGTCTCTGTCACGTACCTCCTTCGGGAGGCCTTATAGGGGAGACGACATACTACCAGCCTGGACTGAGGTCCGCGCATCTGCTAGGATGCTGGCGTAATGCTGTAAGCGGCCCGTCTTGAAACACGGACCAAGGAGTCTAACATCTATGCGAGTGTTTGGGTGTCAAGCCCGAGCGCGTAATGAAAGTGAACGGAGGTGGGAACCCGCAAGGGTGCACCATCGACCGATCCTGATGTCTTCGGAAGGATTTGAGTAAGAGCATGGCTGTTGGGACCCGAAAGATGGTGAACTATGCTTGAATAGGGTGAAGCCAGAGGAAACTCTGGTGGAGGCTCGCAGCGGTTCTGACGTGCAAATCGATCGTCAAATTTGGGCATAGGGGCGAAAGACTAATCGAACTATCTAGTAGCTGGTTCCTGCCGAAGTTTCCCTCAGGATAGCAGTAACGTATTCAGTTTTATGAGGTAAAGCGAATGATTAGAGGCCTGGGGGTTGAAACAACCTTCACCTATTCTCAAACTTTAAATATGTAAGAAGTCCTTGTTACTTAATTGAACGTGGACAGTTGAATGAAACGTTATTAGTGGGCCATTTTTGGTAAGCAGAACTGGCGATGCGGGATGAACCGAACGAGGGGTTAAAGTGCCGGAATATACGCTCATCAGACACCACAAAAGGTGTTGGTTCATCTAGACAGCAGGACGGTGGCCATGGAAGTCGGAATCCGCTAAGGAGTGTGTAACAACTCACCTGCCGAATGAACTAGCCCTGAAAATGGATGGCGCTCAAGCGTGTTACTTATACCCCTCCGCTGGGGCAAAATTTACGCCCCAGCGAGTAGGCAGGCGTGGAGGTCCGTGACGAAGCCTTGGGGGTGACCCCGGGTCGAACGGCCTCTAGTGCAGATCTTGGTGGTAGTAGCAAATACTCAAATGAGAACTTTGAGGACTGAAGTGGGGAAAGGTTCCGTGTGAACAGCAGTTGGACACGGGTCAATCGATCCTAAGAGATAGGGTAATTCCGTTTTAATGTAGGCGCTTGCGCCTCGCCTCGAAAGGGAAGCCGGTTAAAATTCCGGCATCTGGATGTGGATTCTCCGCGGCAACGCAACTGAGAGCGGAGACGTTGGCGGGAGCCCCAAGAAGAGTTCTCTTTTCTTCTTAACAGTCTGTCACCCTGAAATCGGTTTGTCCGGAGCTAGGGTTCAATGGCTGGAAGAGCGCTGCACTTTTGCGGCGTTTGGTGCGCTCCCGACGACCCTTGAAAATCCGCTTGAAGAAATAGTTTTCACGCCAGGTCGTACTCATAACAGAAGCAACTCTTTAAGGTGAACAGCGTCTAGTTGATAGAACAATGTAGATAATGGAAGTCGGCAAAATAGATCCGTAACTGCGGGAAAAGGATTGGCTCTAAGGGTTGGGTACGTTGGGCCTTGGGAGAAGCTCTGGCGCAGAAGGGCACTAACTGCAAGGTGGGCGCCTTTCAGCGCTGGGGTGCAGACACCCTTGGCAGGCTTCGGCCGTCCGGCGTACGTTTAACAACCAACTTAGAACTGGTACGGACAAGGGAATCTGACTGTCTAATTAAAACATAGCATTGCGATGGCCAGAAAGTGGTGTTGACGCAATGTGATTTCTGCCCAGTGCTCTGAATGTCAAAGCGAAGAGATTCGACCAAGCGCGGGTAAACGGCGGAGTAACTATGACTCTCTTAAGGTAGCCAAATGCCTCGTCATCTAATTAGTGACGCGCATGAATGGATTAACGAGATTCCCACTGTCCCTATCTACTATCTAGCGAAACCACAGCCAAGGGAACGGGCTTGGCCAAATCAGCGGGGAAAGAAGACCCTGTTGAGCTTGACTCTAATTTGACATTGTGAAAAGACATAGGGGGTGTAGGATAGGTGGGAGCTGGCGCCAGTGAAATACCACTACCCTTATTGTTTTTTACTTATCTGATGAAGCGGAGCTGGGTTTTACCGCCCAACTTCTAGTATCAAGGTCCTTCGTGGGCTGATCCGTTGAAGACATTGTCAGGTGGGGAGTTTGGCTGGGGCGGCACATCTGTTAAAAGATAACGCAGGTGTCCTAAGATGAGCTCAACGAGAACAGAAATCTCGTGTGGAACAAAAGGGTAAAAGCTCCTTTGATTTTGATTTTCAGTGTGAATACAAACCATGAAAGTGTGGCCTATCGATCCTTTAGAGTTCCTCGAAATGTGAGGCTAGAGGTGCCAGAAAAGTTACCACAGGGATAACTGGCTTGTGGCAGCCAAGCGTTCATAGCGACGTTGCTTTTTGATCCTTCGATGTCGGTTTCCTATCATACCGAAGCAGAATTCGGTAAGCGTTGGATTGTTCACCCACTAATAGGGAACGTGAGCTGGGTTTAGACCGTCGTGAGACAGGTTAGTTTTACCCTACTGATGACCTTGCCCCAATGGTAATACCGCTTAGTACGAGAGGAACCGCGGTTTCAGATAATTGGTTTTTGCGGCTGTCTGACCAGGCATTGCCGCGAAGCTACCATCTGCTGGATTATGGCTGAACGCCTCTAAGTCAGAATCCATGCCAGAACGGGGGTGATTTCCGCCTGCACCAGTCGGATACGAATAGGCCTTTGGCCCAGAACCTACCAGGCCGGCGTTGGCAGTCTCATTGAAGTTGAGGCTGTTCGCCGGCGTATTGCAATTGTACAGTGCGCAGGATTGAATCCTTTGCAGACGACTTAGTTGTTCAGCCGGGTCGTAAGTAGTCGAGTAGCCTTGTTGTTACGAGCTATTGAGCGTAAGCCCGTCGCTAGCT	Eukaryota	Opisthokonta	Fungi	Ascomycota	Dothideomycetes	Pleosporales	Pleosporaceae	Alternaria	Alternaria longipes	Eukaryota;Opisthokonta;Fungi;Ascomycota;Dothideomycetes;Pleosporales;Pleosporaceae;Alternaria;Alternaria_longipes
GCA_019059575|JAHNUP010002475.1/7595-13757	1	GCA_019059575	1232801	6163	TTAGATACCTGGTTGATCCTGCCAGTAGTGATATGCTTGTCTTAAAGATTAAGCCATGCATGTATCAGTACAAGCCTCACTAAGGTGAAACCGCGAATGGCTCATTAAATCAGTTATTATTTACTGGCCGAGACAGTGATACATGGATAACTGTGGTAATTCTAGAGCTAATACATGCAACCGAGCCCCAGTGCCGGCTCTCGGGTCGGCCGGGGCGCTTTTATTGGCTGAAAACCGATGATCGCCCTCGTGGCGGTCGTTCTCCGATGAATCACAATAACATTGTGTGGATCGTACGGTCTTGTACCGACGACGCGCCTTTCAAATATCTGCCTTATCAGCTCTCGACGGTTTGCTAGTGGCTGACCGTGGCTCTGACGGGTAACGGGGAATCTGGGTTCGGTTCCGGAGAGGAGCCTGAGAGATGGCTACCACATCTAAGGAAGGCAGCAGGCGCGTAACTTACCCACTCCCAGTTCAGGGAGGTAGTGACAATAAATACCTTACAGAGGTCTCGTTAACCGAGATCTCTCAAACGGAATGAGTACAACGTGAATCCTTTAACGAGGATCGACTGGAGGGCAAGCCTGGTGCCAGCAGCCGCGGTAATTCCAGCTCCAGTAGCGTATATTAAAGCTGTTGCGGTTAAAAAGCTCGTAGTTGGATATCAGTGCGTGTCCGGTCCGGTATGCCTGGCGGCGGCGCTCGCGCGTCACTGCTGGGCTCCCAAATATCGGCTGGCCGCATTCAATCGTGCCGGATCCGTCGTCGGGCCGTTCTTCGGAGGGGCCTGATGGCGACCGGCGACGTTACCTTGAACAAATTAGAGTGCTCAAAGCAGGCTCTTAATGCCTGTATACATATTCATGGAATTGGAGAATACGTCCCTGGCTCGATTTGGTTGGTTTTGAGAGTCGAAGGGAAATGATTAATAGGGACTGACGGAGGCATTCGTATTGCGACGCGAGGGGTGAAATCCTGTGACCGTCGCACGACGAACTACTGCGAAAGCATTTGCCGAGAATGTTTTCATTAGTCAAGAACGAAAGTTAGAGGTTCGAAGGCGATCAGATACCGCCCTAGTTCTAACCGTAAACGATGTCGACCAGCAATCCGCAACGGTCACTACACGGACTGTGCGGGCAGCCCCCGGGGAAACCAGAGTTTTTGGACTCCGGGGGAAGTATGGTTGCAAAGCTGAAACTTAAAGGAATTGACGGAAGGGCACCACCAGGAGTGGAGCTTGCGGCTTAATTTGACTCAACACGGGACAACTCACCAGGCCCGGACACCGTAAGGATTGACAGACTGATAGCTCTCTCTTGATTCAGTGGGTGGTGGTGCATGGCCGTTCTTAGTTGGTGGAGTGATTTGTCTGGTTTATTCCGATAACGAACGAGACTCTGGCCTATTAAACTTGAAACTGTCAGTCTCTTGTGACTGCGGTTTGCTTCTTAGAGGGATCATCGGCGTCCCAGCCGAAGGAAATGGAGCAATAACAGGTCTGTGATGCCCTTAGATGTTCTGGGCTGCACGCGTGTTACACTGAAGTGGTCAGCGCGCCGTTCAACACCCCTCTCCGTGAGGAGCTGGGCAAACGTTTGAACCCTTTTCGTGATGGGAATTGGGGGTTGCAATTGTCCCCCATGAACGAGGAATTCCAAGTAAGCGCAGGTCACTAGCCTGCGTTGATTAAGTCCCTGCCCTTTGTACACACCGCCCGTCGCTACTACCGATGGATGATTTGGTGAGGTCGCCTAGACTGGCTGCTGGCTTCGGCCGTGCGGCCGGGAAGACGCCCAAACTTGGTCGTCTAGAGGAAGTAAAAGTCGTAACAAGGTTTCCGTAGGTGAACCTGCGGAAGGATCATTCTCAGTTGTGTGCATATTTCTGTGCATGATTGTTACCGTCATTCTGTCCGGGACGCACATTCCCCGGACGGAAGTACTGAACACGATGTCACTATGGCTTCCATATGTGTACATTTTTGAACGCCAACATAGGACCTGCGCCCTCGGTCCTATTCAAAAACTAAACATTGGGCTCCCATGGCAGCGGATCACTCGGCTCGTGGGTCGATGAAGACCGGGGTAAAACCCGAGACAGTTTGCGAATTGCAGGACACAAATGATCATCGACAGGTTGAACGCAAATGGCGGCTTCCGATTTCGGTCGGCAAGCTCAGTGCTCTCGAGGGTCGGTTGACGAATCTGCGCATCAACGCAGCCGTGGACGTTTCGTCATCTGTTGTTATGGCCGGTGCGCGTGGCACCGGCCGTGGCCGACAGTGTTCAAATGGCGTCGTCTCAAGTGCCAATTCTGGCGTCGTCACAGCGTGTGCTCTCCGCGCGTTTGGCGTCCGTGCCCTGACACAACATGGCGCCCGCCCGCGGACGGACCACACGTCTCTGTGCTCTCTTATCGTTTCGACCTCGGGGGTGCTGGACTACGCACTGAACTTAAGCATATCATTAAGTGCAGGAAAAGAAACCAAATGGGATTCCATAGTAACGGCGAGTGAAGTGGGATGAGCTCAGCACCGAAGCCGGCGGCCGAGAGGCCGTCGTGCAATGTGGTGTTCGGGAGGGCTCTGTCCGTGTCCGGTGTCGGTCCAAGTTCCTGGAAAGGATTCCGTGGAGGGTGACAGGCCCGTGCGACCGATCGCCGCGCTCGCGGACGAGTCCTCCTTCGAGTCGGGTTGCTCGCTAATGCAGCCCTAAGCAGGTGGTAAGCTCCATCTAAAGCTAAATATAACCACGAGTCCGATAGTCAACAAGTACAGTGATGGAAAGTTGAAAAGTACTCTGAAGAGAGAGTCAAATAGCCCGTGAAGCTGCCAGCATGGGATTAAGCGCACGTGTGACGCGTGTCGTCGGACAAATAGGCGCTCGTCGGCTGACGCACGGTGCGCGCTCGGTATCGGAAACGGTGCCGGCGCGTGCTGCTGTCGGCCGGTCGGCGGCGCGCTTCCCTTTGTTTGACATTGGCAGGTGGGCCTCGTTGTCCGTTTATTGCCGGTCGTTATCCGTCGAGCCGTGTCGGGCCGGCGCCGTCTTCGGACGTGTGCCGGTGCTCCGTGGAATGTGCGCCTCTGGCGGCCACGGCCGGCCTGGTCTTCGGTGCAATGCGACGCTGGCAAACGACTGGGCGACGGCCAGCGCAAATCGACTCGCAAGAGTCGGCTCGGCCTTTGCGTCGTCACGTGCGGCCCGTCTTGAAACACGGACCAAGGAGTCTAACATGTGAGCGAGCGATTGAGATTGTCGAATCTCAAACGCGCAATGAAAGTGAAGTGTCGTCTGACGGCACGAGCGGAGATCCGTCGTCACTCGTGGCGGCGGCGCATCCGCGGGCCACGCCATCGGCTGGCTTGCTCTTCACTGAGCACTGCTGAGGCGTGGACTAGAGCCCACACGTTGGGACCCGAAAGATGGTGAACTATGCCTGGCCAGGATGAAGCCAGAGGAAACTGGTGGAGGTCCGCCGCGATTCTGACGTGCAAATCGAGTCTGAGCTGGGTATAGGGGCGAAAGACCAATCGAACCATCTAGTAGCTGGTTCCGCCCGAAGTTTCCCTCAGGATAGCTGGCGCTCGTGTGATACGGAGTTTCATCCGGTAAAGCGAATGATCAGAGGAGCTGGGCTCCTTGCGAGCTCAACCTATTCTCAAACTTTCAATGGGTGAGACGTCTCGCTGGCTTCACTGCAGCGACGACTCTGAATCCGAGTGCCCAGTGGGCCACTTTTGGTAAGCAGAACTGGCGATGCGGGATGAACCGCATGTCGAGTTAAGGTGCCTAAGCGGACGCAAATCAGATACCATGAAAGGTGTTGATTGCTCACGACAGCAGGACGGTGGCCATGGAAGTCGGCACCCGCTAAGGGTGTGTAACAACTCACCTGCCGAAGCAATCAGCCCTGAAAATGGAGGCGCTAAAGCGTTCCACCGATACTCGACCGTCGGCAGGCGACGTGCATGCCACGTCTCAAGCCACGACGAGTAGGGCGGCGCGGTGGTGAGCGTCGAAGGCGTAGCCGTGAGGCTAGCTGGAGCCGCCATCGGTGCAGATCTTGGTGGTAGTAGCAAATACAAGCAAGATCCTTGTGGACCGATGTGGAGAAGGGTTCCGCGCGAACAGTACTTGGACGTGGGTGAGTCGGCCCTAAGCCAACGGGTAATTCCCGCATCCCGTGTTGAACGACACAATCATTCGAATAACATGGGTTGATGGCGAAAGGGAATGCGGTCAATATTCCGCAACCGGACGCGGGCACAATGCTCACTCTGTGGGCACGTCGCGGCGACGCCAACAGACTCGGTCTCGCTGACCATGACCCGAGGTAGAGTTTTCTATTCTAGTGGGGTTCGGCCGTGGAAGATATTCGCTATGAGAAAACGAGGGTCTTGTCGGGACTCGCGCATGGATACCCGCAGAGCGGTGTGTACTTCACGCCGTCTCGTGCGTCATGGTCGGGCCCTTGAAACACCGAGCGAGGGGACATGCTCAATGCCCGCGTCCGTCCGTACCCGACACCGCATCAGGTCTCCAAGGTGAACAGCCTCTGGTCGATAGACGAATGTAGGTAAGGGAAGTCGGCAAAATGGATCCGTAACTTCGGGATAAGGATTGGCTCTGAGGCTTCGGTCGTTCGGGCCTCTCTGTGAAGTGGTTAAGGTGCCGCGATCACTTGGCTAGGTCTTGCTGGTCACGAGACGTACTGGACCTGTCCGCGTGCTACCCGCATGGATCGGTTTGGCTTGTCGGCCTGTCTGGCCGTCGCGTGTCGTCGCCGGCAACGGTGGCGCGCGCGGTCGACGGGAACCACCGCGTCGTTCGGCAATTAGAAGCAACTCAGAACTGGCACGGACCAGGGGAATCCGACTGACTAATTAAATCATAGCATCGCGATGGCCAAGGTCGGTGTTGACGCGATGTGATTTCTGCCCAGTGCTCTGAATGTCAAAGTGAAGAAATTCATCCAAGCGCGGGTAAACGGCGGGAGTAACTATGACTCTCTTAAGGTAGCCAAATGCCTCGTCATCTAATTAGTGACGCGCATGAATGGATCAACGAGATTCCCACTGTCCCTATCTACTATCTAGCGAAACCACAGCCAAGGGAACGGGCTTGGAATCGTCAGCGGGGAAAGAAGACCCTGTTGAGCTTGACTCTAATCTGACTCTGTGAGGAGACATGGCAGGTGTAGTCTAAGTGGGAGACGCAAGTCGAATGTGAAAGACCACTACTTTCATTGTCTCATCACTAACACAGTGATAAGGGGACTCGAGCTCTTCGGAGTTCGCGATTCTCGATTCAAGGCGCAAGGCGGCTTGTCCGTCTGGCCGACCCACGCTGAGGACACAGTCAGGTGGGGAGTTTGACTGGGGCGGTACATCTGTCAAACGATAACGCAGGTGTCCGAAGGCCAGCTCAGAGGCGACAGAAACGCCTCGTAGAGCAAAAGGGCAAAAGCTGGCTTGATCTGGATTTTCAGTACGAATACGGACCACGAAAGTGCGGCCCATCGATCCTTTTGATTTTACGAGCTTTAAGCAAGAGGTGTCAGAAAAGTTACCACAGGGATAACTGGCTTGTGGCGGCCAAGCGTTCATAGCGACGTCGCTTTTTGATCCTTCGATGTCGGCTCTTCCTATCATTGCGAAGCAGAATTCGCCAAGTGTCGGATTGTTCACCCGCTAACAGGGAACGTGAGCTGGGTTTAGACCGTCGTGAGACAGGTTAGTTTTACCCTACTGATGATGGGTCGTGACGATGGTAATCATGCTCAGTACGAGAGGAACGGTATGGTCGGACATTTGGCGTAACACTTGGCCGAGCGGCCAGCGGTGTGATGCTACCATCCGATGGATTATGTCTGAACGCCTCTAAGACAGCATCCAGTCCATTGAATATCACGATACTTTGTGTGCACACGCTGGTGATCCACCCATGACAGGTACACGCAAGTGTACACGAGTACGGGCTGATTGGTTGTCGGCGGCGTCATCGCTCGACGTCGCCTTCGCCAGTCAACACAATTCACGCTGTGCGAGTGCATCAAACGGTCTGTAAACGACTTTCAATATGGGTCGGGGTGCTGTACTCCTGCGAGCAGCTAAACACTGCGAGCGGTTGAGACTCATCCCTTGATCTGAAAGTTT	Eukaryota	Opisthokonta	Metazoa	Arthropoda	Thecostraca	Balanomorpha	Balanidae	Amphibalanus	Amphibalanus amphitrite	Eukaryota;Opisthokonta;Metazoa;Arthropoda;Thecostraca;Balanomorpha;Balanidae;Amphibalanus;Amphibalanus_amphitrite
GCA_019059595|CM032490.1/11760146-11766941	11	GCA_019059595	1555629	6796	GCTCCCTGGTTGATCCTGCCAGTAGTTATATGCTTGTCTCAAAGATTAAGCCATGCATGTCTCAGTGCAAGCCGTATTAAGGCGATACCGCGAATGGCTCAATATATCAGTTTTGGTTCCTTAGATCTTACTCAGTTACTTGGATAACTGTGGTAATTCTAGAGCTAATACATGCAATCAGAACTCTGACCAGTGATGGGATGAGTGCTTTTATTAGATCAAAACCAATCGACGGAGGGCCTCGCGTCCGAAGTCGTTAATTTTGATGAATCTGGATAACTTTTGCCGATCGCACGGTCCAGCACCGGCGACGCATCTTTCAAATGTCTGCCTTATCAACTTTCGATGGTAGTTTCTGCGACTACCATGGTTGTCACGGGTAACGGGGAATCAGGGTTCGATTCCGGAGAGGGAGCCTGAGAAACGGCTACCACATCCAAGGAAGGCAGCAGGCGCGCAAATTACCCACTCCCGGCACGGGGAGGTAGTGACGAAAAATAACGATACGGGACTCTTACGAGGCCTCGTAATCGGAATGAGTACACTTTAAATATTTTAACGAGGAACAATTGGAGGGCAAGTCTGGTGCCAGCAGCCGCGGTAATTCCAGCTCCAATAGCGTATACTAAAATTGTTGCGGTTAAAAAGCTCGTAGTTGCATTTGTGCGCCGCGCTGTCGGTGCACCGCATCCGCGGTGATACTGACACGTTTGCGGAGCATATCGTCGGTGAGCCGACGGTAAAACGTCGGTTCAATATCAAAATCCTATCGCGGTGCTCTTCAGTGAGTGTCGAGATGGGCCGACAATTTTACTTTGAACAAATTAGAGTGCTCAAAGCGGGCTCAAAATGCTGCTTGAATATTTCGTGCATGGAATAATAGAATATGATCTCGGTTCTATTTTGTTGGTTTTCAGAACTCCGAGGTAATGATTAATAGGGATAACTGGGGGCATTCGTATTGCGACGTTAGAGGTGAAATTCTTGGATCGTCGCAAGACGAACATCAGCGAAAGCATTTGCCAAAGGTGTTTTCATCAATCAAGAACGAAAGTTAGAGGTTCGAAGGCGATTAGATACCGCCCTAGTTCTAACCGTAAATATGTCATCTAGCGATCCGCCGACGTTACTACAATGGCTCGGCGGGCAGCTTCCGGGAAACCAAAGATTTTGGACTCCGGGGGGAGTATGGTTGCAAAGCTGAAACTTAAAGGAATTGACGGAAGGGCACCACCAGGAGTGGAGCCTGCGGCTTAATTTGACTCAACACGGGAAATCTCACCAGGCCCGGACACCGGAAGGATTGACAGATTAACAGCTCTTTCTTGATTCGGTGGGTGGTGGTGCATGGCCGTTCTTAGTTGGTGGAGCGATTTGTCTGGTTAATTCCGGTAACGAACGAGACTCTAGCCTGCTAAATAGGCGTCGTCATTTAGGTGTGCGTGGCTCTGTCACGCAACTCACTGGCGACGTATTAAAATTCTTCTTAGAGGGACCGGCGGCTTCGAGCCGCACGAGATTGAGCAATAACAGGTCTGTGATGCCCTTAGATGTCCTGGGCCGCACGCGCGCTACACTGAAGGAATCAGCATGTTCTCCCAGGCCTAGAGGCCCGGGCAACCCGTTGAAACTCCTTCGTGCTGGGGATTGGGGTTTGCAATTATCCCCCATAAACGAGGAATTCCTAGTAAGCGCGAGTCATAAGCTCGCGTTGATTACGTCCCTGCCCTTTGTACACACCGCCCGTCGCTACTACCGATTGAATGATTTAGTGAGGTCTTCGGACCGACACGCGGTGGCTTCACGGCCGTCGGCGTTGCTGGGAAGTTGACCAAACTTGATCATTTAGAGGAAGTAAAAGTCGTAACAAGGTTTCCGTAGGGGAACCTGCGGAAGGATCATTAACGTATTATGCTGTATATCTCGGTATACACGTATAACGATAAATAATCCAGACACTTGAATATCTCGAGTCGTCGTCTTCGTCGTCGTCGTCGTCGTCGGTGCGTCTGTCGTGCAGTGTCGCTGTGCTGTCTTCGTTTTATACGTGAGATCGACGGTGTGCACATGTATCGTACAGCAGCACACGAAGACGACTATGTTGATGAGAGACGCTCGGGCGTCGTTCGAAATTCTTCGACGTGGACAAGTCGAAATCCGCGACTTTAGTCGGTTTTGAACGTTCGTAAAAACACACACATGCGGTTGGAATTTGATCGAACCTCGAGTTTGATCGTTTTCTTAAGACAATTTTTTTTTATACTTTTTTATATTAATATATTTTTTTATATCCACAAAACCATTACCCTGGACGGTGGATCACTTGGCTCGCGGGTCGATGAAGAACGCAGTTAACTGCGCGTCATAGTGTGAACTGCAGGACACATTTGAACATCGACATTTCGAACGCACATTGCGGTCCGTGGAGACACATCCAGGACCACTCCTGTCTGAGGGCCGGCTGCATAAAAACAATGACCACATTGCGCACGACGATCCCATCGTCGCGCTGCTGACGGTTCTAGACGACGACGTCGTCGTTTGGTCCGTTCAAATATGAAATGATCGTTTCACGCGTACAAAATAGTACGACGTGCACGATTGTGACGTCGCCCACTCGTAAATATAGTAGCGACTCTTCGACTCACACAAAGTCTAGAGAGCACAGCATGTCTATATTACGTACGTGTGACGATGTCACAGTACTATATCGTGAACGTTATGCTAACGTGTGGTAACAAACAAACAAACAAACAAAAAGTAGGCGGACTCGACGTCCGAAGAGGCGCATCGACGCCGTCGCCGCCGTCTCGTATGGTGGTTACGTCGTCGTAGCGCTGACGGATATCGTGTCTGCCTCTCATTTTATCGTTGGCCTCAGATCAGGGAGGATCACCCGCCGAATTTAAGCATATTAGTAAGCGGAGGAAAAGAAACTAACTAGGATTTCCTTAGTAGCGGCGAGCGAACAGGAAGATAGCCCAGCACTGAATCCCGCGGTTGTCACGGCCGCGGGAGATGTGGTGTTCGGGAGGTTCCGCTTTCTCGTCGTCGCATCTCCCGTCCAAGTTCGTCTTGAACGGGGCCGTTTTCCCGTAGAGGGTGCCAGGCCCGTAGCGACGGAGGGCGGCGGCGAGAGGGACTCTCCTCAGAGTCGGGTTGCTTGAGAGTGCAGCCCTAAGTGGGTGGTAAACTCCATCTAAGGCTAAATATTACCGCGAGACCGATAGCGAACAAGTACCGTGAGGGAAAGTTGAAAAGAACTTTGAAGAGAGAGTTCAAGAGTACGTGAAACCGTTCAGGGGTAAACCTGCGAAACTCGAATGAACGAACGGAGAGATTCATCGTCATTCCCCGGCGTACGGGCGTGTGCCTCGATGTGATCGACCTCGGTCGTGTCGCACGGGTCGCGTTCGTCGCGTCCGGGGAGGGCGTGCACTTCTCTCTTAGTAATGCATCGCGACCCGTTCGATGTCGGTCTAAGCGCCGTTCGGGAGCCCAATCGTCCCTCTCGGGGGGCGGCTGGACCGTGACGGACGCCGACCGGCCGTCGGACGGTATATATTATGAAACGCGCACGCGTCTTACGCGTCAGGCCCGACGCAAGGTTACGACGTTATCGAGGTCCTGCCGTTGTGCGGACTTCGGTGCGGCGCGCCTGTTGTCGCAGCCGTGTGTCTCTGACTGTGCGCGTCTCTGTCTGCGATGATTCAGTTTCGGGCACTCGCAGGACCCGTCTTGAAACACGGACCAAGGAGTCTAGCATGTGTGCGAGTCATTGAGATATCAAACTGAAAGGCACAACGAAAGTGAAGGCGCGCGCTTGTCGCGTGCTCAGGGAGAATGGAGCGTCGGTCTCGATCGATCTCTCGCACTCCCGAGGCGTCTCGTTTCCAATCCGTGAATGTAGGCGCGCTCAGAGCGCAGATGCTGGGACCCGAAAGATGGTGAACTATGCCTGGTCAGGTCGAAGTCAGGGGAAACCCTGATGGAGGACCGTAGCGATTCTGACGTGCAAATCGATCGTCGGAACTGGGTATAGGGGCGAAAGACTAATCGAACCATCTAGTAGCTGGTTCCGTCCGAAGTTTCCCTCAGGATAGCTGGCGTCGAATTGAACAGTCTCATCCGGTAAAGCGAATGATTAGAGGCATTGGGGCCGAAACGACCTCAACCTATTCTCAAACTTTAAATGGGTGAGAACTCCGGCTTACTCGAATGATGAAGCCGGAGATCTGATGACGGTGCCAAGTGGGCCAATTTTGGTAAGCAGAACTGGCGCTGTGGGATGAACCAAACGTAGTGTTAAGGCGCCTAAAAAACGCTCATGGGACACCATGAAAGGCGTTGGTCGCTCATGACAGCAGGACGGTGGCCATGGAAGTCGGAATTCGCTAAGGAGTGTGTAACGACTCACCTGCCGAAGCAACCAGCCCTGAAAATGGATGGCGCTGAAGCGTTTTGCCTATACACTACCGTTACGGCCATGTGAGACATTCATTCATTTGATGTCATTAAGGCGTAACGAGTAGGACGTGCGCGGCGGAGTGCGCAGAAGGGTCTGGGCGTGAGCCCGCTTGGAGCCTCCGTCGGTGCAGATCTTGGTGGTAGTAGCAAATACTCCAGCGAGGCCCTGGAGGACTGACGTGGAGAAGGGTTTCGCGTGAACAGTAGTTGCTCGCGAGTCAGTCGATCCTAAGCTCAAGGAGAAATCTTATGTCGATGTGGCGTGTTTTCTTTTATGAATTTCACATTACTTATGTGTGTTTTGTAAGATAAATAACGCCCTTTGAGCGAAAGGGAATCCGGTTCCTATTCCGGAACCCGGCAGCGGAACCGTTTCAATAATCGTTCCCTCGTTTCAAAGCGAGTGTTCGACGGGGTAACCCAAAGTGGCCTGAAGACGCCGCCGAGAGGTCCGGGAAGAGTTTTCTTTTCTGCCTGAGCGTTCGAGTTCCATGGAATCCTATAGAAGGGAGATATGGTTCGGAACGCGAAGAGCACCGCATTTGCGGCGGTGTCCGGATACTCTCTGCGGACCTTGAAAATTCAGGTGAGGGATGTACGCGGAGTAGTCGCGCCGGTTCGTACCCATATCCGCAGCAGGTCTCCAAGGTGAAGAGCCTCTAGTCGATAGAATAATGTAGGTAAGGGAAGTCGGCAAATTGGATCCGTAACTTCGGAATAAGGATTGGCTCTGAGGACCGGGGCGTGTCGGGTTTGGACGGGAAGCGGATGCGGCCGGTGCCGGGCCTGGTGGATGCTTCTCTCGTCTCTCGGGACGTTGAGGGCAGAATCCGGACCCGCGTTCCGGCCTTCCGCGGATCTTCCTAGCCGTAAGGCCGTGTCGGTTTCGTCTCGTGCGCGATCGGCGCGGTTCTGTACGACCGCCGTTCAACGGTCAGCTCAGAACTGGCACGGACAAGGGGAATCCGACTGTCTAATTAAAACAAAGCATTGCGATGGCCCTCGCGGGTGTTGACGCAATGTGATTTCTGCCCAGTGCTCTGAATGTCAACGTGAAGAAATTCAAGCAAGCGCGGGTAAACGGCGGGAGTAACTATGACTCTCTTAAGGTAGCCAAATGCCTCGTCATCTAATTAGTGACGCGCATGAATGGATTAACGAGATTCCCACTGTCCCTATCTACTATCTAGCGAAACCACAGCCAAGGGAACGGGCTTGGGAGAATCAGCGGGGAAAGAAGACCCTGTTGAGCTTGACTCTAGTCTGGCATTGTAAGGAGACATGAGAGGTGTAGCATAAGTGGGAGATCTTTCGGGATCGTCGCTGAAAAACCACTACTTTCATTGTTTCATTACTTACTCGGTTGGGCGGAAGCGGTGCGCGGTCGATTATATCGGCGGGCGCACGGTGTTTCGTTCCAAGCGTGCAGAGTGGTGACGTGGCGGCAACGCTCGTCACCGTTAAACTCCCGCGTGATCCGGTTCGAGGACACTGCCAGGCGGGGAGTTTGACTGGGGCGGTACATCTGTCAAAGAATAACGCAGGTGTCCTAAGGCCAGCTCAGCGAGGACAGAAACCTCGCGTAGAGCAAAAGGGCAAAAGCTGGCTTGATCCAGATGTTCAGTACGCATAGGGACTGCGAAAGCACGGCCTATCGATCCTTTAGTATAAAGAGTTTTTAGCAAGAGGTGCCAGAAAAGTTACCACAGGGATAACTGGCTTGTGGCAGCCAAGCGTTCATAGCGACGTTGCTTTTTGATCCTTCGATGTCGGCTCTTCCTATCATTGCGAAGCAAAATTCGCCAAGCGTTGGATTGTTCACCCATCAAAAGGGAACGTGAGCTGGGTTTAGACCGTCGTGAGACAGGTTAGTTTTACCCTACTGATGGCTTGTCGTTGCGATAGTAATACTGCTCAGTACGAGAGGAACCGCAGTTTCGGACATTTGGTTCATGCACTCGGCCGAGCGGCCGGTGGTGCGAAGCTACCATCCGCGGGATTATGCCTGAACGCCTCTAAGGCCGAAGCCAGCCTAGCCGAATCCGGCAAGGATATGCTCACTGTGGAGCCCCGAGAGTCGGGAGGCTCTAAACAATGTGACTTTACTAGTCGCGCTTTACATCGTAAGGTGCGACGTCGAAGCCCATTTGAATCGCAGAGATCGGTGCGGTCGGTTTAACACGTGCACCACGGCTCTGAAGGTTCGAATTTACCTCAGTTCGATGTCGGGGCTCGGAATAGTCTGTAGACGACTTCCGTTCCTGGCGGGGTGTTGTGCTCGGTAGAGCAGCGTCGTGCTGCGATCTGTTGAGACTCAGCCCTACGCCAG	Eukaryota	Opisthokonta	Metazoa	Arthropoda	Insecta	Lepidoptera	Crambidae	Marasmia	Marasmia exigua	Eukaryota;Opisthokonta;Metazoa;Arthropoda;Insecta;Lepidoptera;Crambidae;Marasmia;Marasmia_exigua
GCA_019059595|JADPWL010002089.1/5789-6	1	GCA_019059595	1555629	5784	GCTCCCTGGTTGATCCTGCCAGTAGTTATATGCTTGTCTCAAAGATTAAGCCATGCATGTCTCAGTGCAAGCCGTATTAAGGCGATACCGCGAATGGCTCAATATATCAGTTTTGGTTCCTTAGATCTTACTCAGTTACTTGGATAACTGTGGTAATTCTAGAGCTAATACATGCAATCAGAACTCTGACCAGTGATGGGATGAGTGCTTTTATTAGATCAAAACCAATCGACGGAGGGCCTCGCGTCCGAAGTCGTTAATTTTGATGAATCTGGATAACTTTTGCCGATCGCACGGTCCAGCACCGGCGACGCATCTTTCAAATGTCTGCCTTATCAACTTTCGATGGTAGTTTCTGCGACTACCATGGTTGTCACGGGTAACGGGGAATCAGGGTTCGATTCCGGAGAGGGAGCCTGAGAAACGGCTACCACATCCAAGGAAGGCAGCAGGCGCGCAAATTACCCACTCCCGGCACGGGGAGGTAGTGACGAAAAATAACGATACGGGACTCTTACGAGGCCTCGTAATCGGAATGAGTACACTTTAAATATTTTAACGAGGAACAATTGGAGGGCAAGTCTGGTGCCAGCAGCCGCGGTAATTCCAGCTCCAATAGCGTATACTAAAATTGTTGCGGTTAAAAAGCTCGTAGTTGCATTTGTGCGCCGCGCTGTCGGTGCACCGCATCCGCGGTGATACTGACACGTTTGCGGAGCATATCGTCGGTGAGCCGACGGTAAAACGTCGGTTCAATATCAAAATCCTATCGCGGTGCTCTTCAGTGAGTGTCGAGATGGGCCGACAATTTTACTTTGAACAAATTAGAGTGCTCAAAGCGGGCTCAAAATGCTGCTTGAATATTTCGTGCATGGAATAATAGAATATGATCTCGGTTCTATTTTGTTGGTTTTCAGAACTCCGAGGTAATGATTAATAGGGATAACTGGGGGCATTCGTATTGCGACGTTAGAGGTGAAATTCTTGGATCGTCGCAAGACGAACATCAGCGAAAGCATTTGCCAAAGGTGTTTTCATCAATCAAGAACGAAAGTTAGAGGTTCGAAGGCGATTAGATACCGCCCTAGTTCTAACCGTAAATATGTCATCTAGCGATCCGCCGACGTTACTACAATGGCTCGGCGGGCAGCTTCCGGGAAACCAAAGATTTTGGACTCCGGGGGGAGTATGGTTGCAAAGCTGAAACTTAAAGGAATTGACGGAAGGGCACCACCAGGAGTGGAGCCTGCGGCTTAATTTGACTCAACACGGGAAATCTCACCAGGCCCGGACACCGGAAGGATTGACAGATTAACAGCTCTTTCTTGATTCGGTGGGTGGTGGTGCATGGCCGTTCTTAGTTGGTGGAGCGATTTGTCTGGTTAATTCCGGTAACGAACGAGACTCTAGCCTGCTAAATAGGCGTCGTCATTTAGGTGTGCGTGGCTCTGTCACGCAACTCACTGGCGACGTATTAAAATTCTTCTTAGAGGGACCGGCGGCTTCGAGCCGCACGAGATTGAGCAATAACAGGTCTGTGATGCCCTTAGATGTCCTGGGCCGCACGCGCGCTACACTGAAGGAATCAGCATGTTCTCCCAGGCCTAGAGGCCCGGGCAACCCGTTGAAACTCCTTCGTGCTGGGGATTGGGGTTTGCAATTATCCCCCATAAACGAGGAATTCCTAGTAAGCGCGAGTCATAAGCTCGCGTTGATTACGTCCCTGCCCTTTGTACACACCGCCCGTCGCTACTACCGATTGAATGATTTAGTGAGGTCTTCGGACCGACACGCGGTGGCTTCACGGCCGTCGGCGTTGCTGGGAAGTTGACCAAACTTGATCATTTAGAGGAAGTAAAAGTCGTAACAAGGTTTCCGTAGGGGAACCTGCGGAAGGATCATTAACGTATTATGCTGTATATCTCGGTATACACGTATAACGATAAATAATCCAGACACTTGAATATCTCGAGTCGTCGTCTTCGTCGTCGTCGTCGTCGGTGCGTCTGTCGTGCAGTGTGGTCGCTGTGCTGTCTTCGTTTTATACGTGAGATCGACGGTGTGCACATGTATCGTACAGCAGCAGCACACGAAGACGACTATGTTGATGAGAGACGCTCGGGCGTCGTTCGAAATTCTTCGACGTGGACAAGTCGAAATCCGCGACTTTAGTCGGTTTTGAACGTTCGTAAAAACACACACATGCGGTTGGAATTTGATCGAACCTCGAGTTTGATCGTTTTCTTAAGACAATTTTTTTTTATACTTTTTTATATTAATATATTTTTTATATCCACAAAACCATTACCCTGGACGGTGGATCACTTGGCTCGCGGGTCGATGAAGAACGCAGTTAACTGCGCGTCATAGTGTGAACTGCAGGACACATTTGAACATCGACATTTCGAACGCACATTGCGGTCCGTGGAGACACATCCAGGACCACTCCTGTCTGAGGGCCGGCTGCATAAAAACAATGACCACATTGCGCACGACGATCCCATCGTCGCGCTGCTGACGGTTCTAGACGACGACGTCGTCGTTTGGTCCGTTCAAATATGAAATGATCGTTTCACGCGTACAAAATAGTACGACGTGCACGATTGTGACGTCGCCCACTCGTAAATATAGTAGCGACTCTTCGACTCACACAAAGTCTAGAGAGCACAGCATGTCTATATTACGTACGTGTGACGATGTCACAGTACTATATCGTGAACGTTATGCTAACGTGTGGTAACAAACAAACAAACAAAAAGTAGGCGGACTCGACGTCCGAAGAGGCGCATCGACGCCGTCGCCGCCGTCTCGTATGGTGGTTACGTCGTCGTAGCGCTGACGGATATCGTGTCTGCCTCTCATTTTATCGTTGGCCTCAGATCAGGGAGGATCACCCGCCGAATTTAAGCATATTAGTAAGCGGAGGAAAAGAAACTAACTAGGATTTCCTTAGTAGCGGCGAGCGAACAGGAAGATAGCCCAGCACTGAATCCCGCGGTTGTCACGGCCGCGGGAGATGTGGTGTTCGGGAGGTTCCGCTTTCTCGTCGTCGCATCTCCCGTCCAAGTTCGTCTTGAACGGGGCCGTTTTCCCGTAGAGGGTGCCAGGCCCGTAGCGACGGAGGGCGGCGGCGAGAGGGACTCTCCTCAGAGTCGGGTTGCTTGAGAGTGCAGCCCTAAGTGGGTGGTAAACTCCATCTAAGGCTAAATATTACCGCGAGACCGATAGCGAACAAGTACCGTGAGGGAAAGTTGAAAAGAACTTTGAAGAGAGAGTTCAAGAGTACGTGAAACCGTTTCAGGGGTAAACCTGCGAAACTCGAATGAACGAACGGAGAGATTCATCGTCATTCCCCGGCGTACGGGCGTGTGCCTCGATGTGATCGACCTCGGTCGTGTCGCACGGGTCGCGTTCGTCGCGTCCGGGGAGGGCGTGCACTTCTCTCTAGTAATGCATCGCGACCCGTTCGATGTCGGTCTAAGCGCCGTTCGGGAGCCCAATCGTCCCTCTCGGGGGGCGGCTGGACCGTGACGGACGCCGACCGGCCGTCGGACGGTATATATTATGAAACGCGCACGCGTCTTACGCGTCAGGCCCGACGCAAGGTTACGACGTTATCGAGGTCCTGCCGTTGTGCGGACTTCGGTGCGGCGCGCCTGTTGTCGCAGCCGGTGTGTCTCTGACTGTGCGCGTCTCTGTCTGCGATGATTCAGTTTCGGGCACTCGCAGGACCCGTCTTGAAACACGGACCAAGGAGTCTAGCATGTGTGCGAGTCATTGAGATATCAAACTGAAAGGCACAACGAAAGTGAAGGCGCGCGCTTGTCGCGTGCTCAGGGAGAATGGAGCGTCGGTCTCGATCGATCTCTCGCACTCCCGAGGCGTCTCGTTTCCAATCCGTGAATGTAGGCGCGCTCAGAGCGCAGATGCTGGGACCCGAAAGATGGTGAACTATGCCTGGTCAGGTCGAAGTCAGGGGAAACCCTGATGGAGGACCGTAGCGATTCTGACGTGCAAATCGATCGTCGGAACTGGGTATAGGGGCGAAAGACTAATCGAACCATCTAGTAGCTGGTTCCGTCCGAAGTTTCCTCAGGATAGCTGGCGTCGAATTGAACAGTCTCATCCGGTAAAGCGAATGATTAGAGGCATTGGGGCCGAAACGACCTCAACCTATTCTCAAACTTTAAATGGGTGAGAACTCCGGCTTACTCGAATGATGAAGCCGGAGATCTGATGACGGTGCCAAGTGGGCCAATTTTGGTAAGCAGAACTGGCGCTGTGGGATGAACCAAACGTAGTGTTAAGGCGCCTAAAAAACGCTCATGGGACACCATGAAAGGCGTTGGTCGCTCATGACAGCAGGACGGTGGCCATGGAAGTCGGAATTCGCTAAGGAGTGTGTAACGACTCACCTGCCGAAGCAACCAGCCCTGAAAATGGATGGCGCTGAAGCGTTTTGCCTATACACTACCGTTACGGCCATGTGAGACATTCATTCATTTGATGTCATTAAGGCGTAACGAGTAGGACGTGCGCGGCGGAGTGCGCAGAAGGGTCTGGGCGTGAGCCCGCTTGGAGCCTCCGTCGGTGCAGATCTTGGTGGTAGTAGCAAATACTCCAGCGAGGCCCTGGAGGACTGACGTGGAGAAGGGTTTCGCGTGAACAGTAGTTGGCTCGCGAGTCATCGTCTAATCTCAGGAGAATCTGATGTCGATGTGGCGTGTTTTTCTTTTAATGAATTTCACCTTACTTATGTGTGTTTTGTACGATAAATAACGCCCCTTTGAGCGAAAAGGAATCCGTCCTATTCCGGAACCCGCAGCGGAACCGTTTCAATATCGTTCCCTCGTTTTCACGATTGTTCGACGGTAACCCAAAGTGGCCTGAAGACGCCGCCGAGAGGTCCGGGAAGAGTTTTCTTACATGCACTGATGCGTCGAGTTCATGGATCCCCTATAGAAGAGATATGGTTCGGAACGCGAAGAGCCCGCTTTGCGGCGGTGGTCCGGATACTCTCTGCGACCTTGAAAATTCAGGTGAGGGATGTACGCGGAGTAGTCGGCGCGGTTCGTACCATATCGCAGCAGGTCTCCAAGGTGAAGACCTCTATCGATAGAATAATGTAGGTAGGGAAGTCGGCAAATTGGATCCGTAACTTCGAATAAGGATTGGCCTCTGGACCGGGCGTGTCGGGTTTGGACGGGAAGCGGAATGCTGCCGGTGCCGGGCCTTGTGATGCTTCTCTCGTCTCTCGGGACGTTGAAGGCAGAATCCGGACCCGCGTTCCGGCCTTCCGCGGATCTTCCTAGCCGTAAGGCCGTGTCGGTTCGTCTCGTGCGCGATCGGCGCGGTTTTTCTTTACGACCGCCGTTCAACGGTCATCTTCAGACTGGCACGGACAGGGGAATCCGCTGTCTATTAAAACAAAGCATTGGCGATGGCCCTCGCGGGTGTTGACGCAAGTGATTTCTGCCCCAGTGCTCTGATGTCCACGTGAAGAAATTCAAGCAAGCGCGGGTTAACGCGGGAGGTAACTATGATCGCTGAATGTAGCCAATGCCTCGTCATCTAATTATGACGCCATGAAATGGACTAACGAGATTCCCACTGTCCCTATCTACTATCTAGCGAACCACAGCCAGGGAACGGCTTGGGAGAATCAGCGGGAAAGAAGACCTGTTGAGCTTGACTCTAGTCCTGGCATTGTAAGAGACATGAGGAGTGTAGCATAGTGGGAGATCTTTCGGAATCGTCGCTGAAAAACCAATACTTTAATTGTTT	Eukaryota	Opisthokonta	Metazoa	Arthropoda	Insecta	Lepidoptera	Crambidae	Marasmia	Marasmia exigua	Eukaryota;Opisthokonta;Metazoa;Arthropoda;Insecta;Lepidoptera;Crambidae;Marasmia;Marasmia_exigua
GCA_019059635|JAGVRJ010000009.1/704887-698717	2	GCA_019059635	360698	6171	TATAGTTACCTGGTTGATCCTGCCAGTAGTCATATGCTTGTCTCAAAGATTAAGCCATGCATGTCTAAGTACATACCCTTGCACGGTGAAACCGCGAATGGCTCATTAAATCAGTTATGGTTCCTTAGATCGTTCTTATTACATGGATAACTGTGGTAATTCTAGAGCTAATACATGCAGAAAGCTCCGACCTCTGGGAGGAGCGCTTTTATTAGACCAAAACCAACGGGGTCGCAAGACCCCTTTGTATGGTGACTCTGGATAACTTTTTGCTGATCGCATGGCCTCGAGCCGGCGACGTATCTTTCAAGTGTCTGCCCTATCAACTTTCGATGGTAAGCGACTTGCCTACCATGGTTGTTACGGGTAACGGGGAATCAGGGTTCGATTCCGGAGAGGGAGCATGAGAAACGGCTACCACATCTACGGAAGGCAGCAGGCGCGCAAATTACCCACTCCTAGAACGGGGAGGTAGTGACGAAAAATATCAATACCGGACTCTATGAGGCTCGGTAATTGAAATGAGTACAGTTTAAAACCCTTAACGAGGATCTATTGGAGGGCAAGTCTGGTGCCAGCAGCCGCGGTAATTCCAGCTCCAATAGCGTATATTAAAGTTGTTGCAGTTAAAAAGCTCGTAGTTGGATCTCGGGTACCAGCAAGTGGTACGCTTAACTGCGTTACTTCTTGTCTGGTCCTAATCAACCGGTTGGCCGTTAATGCACTTTATTGTGTGTTTTCGGTAGCCGGTACGTTTACTTTGAGAAAATTAGAGTGCTTAAAGCAGGCCATACGCCTGAATAATGTTGCATGGAATAATAGAATAGGACCTCGGTTCTATTTTGTTGGTTTTGTAGAGCATTGAGGTAATGATTAATAGGGACAGACGGGGGCATTCGTATTGCGGTGTTAGAGGTGAAATTCTTGGATCGCCGCAAGACGAACAACTGCGAAAGCATTTGCCAAGAATGTTTTCATTAATCAAGAACGAAAGTTGGAGGTTCGAAGACGATTAGATACCGTCCTAGTTCCAACCATAAACGATGCCAACTAGCAATTAGCTGTTGTTAATCAAACGACACAGCTAGCGGCTTCCGGGAAACCAAAGTCTTTGGGTTCCGGGGGAAGTATGGTTGCAAAGCTGAAACTTAAAGGAATTGACGGAAGGGCACCACCAGGAGTGGAGCCTGCGGCTTAATTTGACTCAACACGGGGAAACTTACCCGGCCCGGACACTGTAAGGATTGACAGATTGAGAGCTCTTTCTTGATTCGGTGGGTGGTGGTGCATGGCCGTTCTTAGTTGGTGGAGCGATTTGTCTGGTTAATTCCGATAACGAACGAGACTCTAGCCTGCTAAATAGTACGCCGATCTTTCGTCGGCGCGTACTTCTTAGAGGGACAAGTAGCGGTAAGCTACACGAAATTGAGCAATAACAGGTCTGTGATGCCCTTAGATGTTCGGGGCCGCACGCGCGCTACACTGAAGGGATAAGCGTGTTTCTCCTGCTCCGAAAGGAGTGGGTAATCCGCTGAAACCCCTTCGTGATAGGGATCGGGGCTTGAAATTATTCTCCGTGAACGAGGAATTCCTAGTAAGCGCGAGTCATCAGCTCGCGTTGATTACGTCCCTGCCCTTTGTACACACCGCCCGTCGCTACTACCGATTGAATGGTTTAGTGAGATCTTCGGATTGGTCCGGAAGTGACCGCAAGGCCGCCTCCAGGTTCCGAGAAGATGATCAAACTTGATCATTTAGAGGAAGTAAAAGTCGTAACAAGGTTTCCGTAGGTGAACCTGCGGAAGGATCATTATCCTTTTCGTAGTATTCTCGAATACTACAAGCACATCTCGTATGTGTTACATTGCACGGGGTCGGTGGCGCTCGTCGCCGATCCTACCAAATCCATGCTTGCGCAAGCATGGTCGGGTACCTATGGCGTGTTCGCACGCCACAAGCAGAGCGCGGCAAGCGCACTGTGTGGTTTGAAGACTGTGCAGCTCTTCTGGACAGCGCCTGATAGCCAAAAAGCATTTCTCCTTTCTAAAATACTCATATAAGTTGTATATGTGATTTAGTGTGCTTCATGCTTCGTGAACACATCAAATACAAATACAACCCTATGCGGTGGACCACTTGGCTCGCGAGTCGATGAAGAGCGCAGCAAACTGCGTGAATTAATGTGATTTGCAGGATACATTGATCATCGACATCTTGAACGCACATTGCGGTATTGGATCGCTTCCGATACCACGCCTGTCTGAGGGTCGGTATTAATGTGTAAAAACGTGAGGAGTGCGCTTGCACTCCTGATCGGTCGTTACGTGCCTGGCACCTATCGACTTCAGATGCATACAACTGGTCTTTGCCAGTTAAGTGCACGATATCGCCTTACTGATGTCGGACATTCAATGCTTTGCTCACAAGCAAAAATTGCGCTGAACTCTTTATTTGCTTGTTTGCGAGTGTTGTGATCCGCTATCCAGCTAGAGTAGAGCGGTTGACAGCGTGCAATGCTTCTAAACTTCTACATTTCGGCCTCAGATCAGACGAGATTACCCGCTGAATTTAAGCATATTACTAAGCGGAGGAAAAGAAACTAACCAGGATTCCTTTAGTAACGGCGAGTGAACAAGGATAAGCCCATCACCGAATCCTTCTCGGCCTCCGGGCAAGGAACTGTGGTGTTAAGGATGATCTTTGCTATAGTTTTGTTAGTCCGAGTTCTCTTGAATGGGGCTTTCCCATAGCGGGTGTAAGGCCTCTACGACTTCTCATTTCTGTAGCTTTGCTCATCCCGAGAGTCGAGTTGCTTGAGATCGCAGCTCTAAGACGGGTGGTAAACTCCATCCAAGGCTAAATACCGTCGCGAGACCGATAGCGAACAAGTACCGTGAGGGAAAGTTGAAAAGAACTTTGAAGAGAGAGTTAAATAGTACGCGAAACCGTATAGGGGTAAACGGGTGGAAGCGCTTAATCGAGTTTGGGAATTCAGATCGGATGACGGCATAGCTTGGCTGTCTGTATAGTTAACGCTAGCAGGCTTCATTTTCATGTCTTCTTCCGGTTGCACTTTCCTTTTCTCGAGCGCCTCGACAGATTGCTATTTACGCGACTTAAAGGTTCCAGTTCGGTACTGCGACTCGTTGCGGACTTATAAACTGGTTCTGCTGCGTATATGGCGATCTCTGATCGCTTGAGTGCCAGCGCAAGCGAGAGATGCGTCTTCGTTCCATTCGACTTGTTTTGTCACTCCCTAGTGAGTTCAATTCAAGCCGCGTGTCACTGGGCGTATCCCTCTTGGTGCTCTAGTCAGAGGCGAATGGTCGTACGTCTACCCGACCCGTCTTGAAACACGGACCAAGGAGTCTAACATGTGCGCGAGTCATTGGGTTCTACGAAACCTAAAGGCGAAATGAAAGTGAAAGCTGTCTCCGACAGCCTAGGTGTGATCCGTAACTGGCGCAACACCGTCCGGTCATATTTGCTTAGCAATGTGGCTGCGAAAGAGCGTACACGTTGGGACCCGAAAGATGGTGAACTATGCCTGAGCAGGATGAAGTCAGAGGAAACTCTGATGGAGGTCCGCAGCGGTTCTGACGTGCAAATCGATCGTCAAACTTGGGTATAGGGGCGAAAGACTAATCGAACCATCTAGTAGCTGGTTCCCTCCGAAGTTTCCCTCAGGATAGCTGGCACTCATTACGCAGTTTTATCCGGTAAAGCGAATGATTAGAGGCATTGGGGACGAAACGTCCTCAACCTATTCTCAAACTTTAAATGGGTAAGATGTCTGTACCCGCTTAATTGGGGTCGGGCTACGAATGCGAGTGCCCAGTGGGCCATTTTTGGTAAGCAGAACTGGCGCTGTGGGATGAACCAAACGCTGAGTTAAGGTGCCAAAAGCAGTCGCTCATCAGATACCATAAAAGGTGTTGGTTGATATAGACAGCAGGACGGTGGCCATGGAAGTCGGAACCCGCTAAGGAGTGTGTAACAACTCACCTGCCGAATCAACTAGCCCTGAAAATGGATGGCGCTGGAGCGACGTACCTATACTCGGCCGTTAAGGCAATACTAGCCCCTGGGCTCCATGTCTTAACGAGTAGGAGGGCCGCAGCGGTGGCGCCGAAGGCTTGAACGTGAGTTCGGCTGGAGCCGCCGTTGGCGCAGATCTTGGTGGTAGTAGCAAATATTCAAATGAGAACTTTGAAGACTGAAGTGGAGAAGGGTTCCATGTGAACAGCAGTTGGACATGGGTCAGTCGATCCTAAGAGATAGGGGAAACCCGTTCTGAAGGGGGCACTACTCGCGTTGTGCCTTCTCCTATCGAAAGGGAATCGGGTTAATATTCCCGAACCTGGACGCGGAGATTGGTACTTCGGTACCTAGTGCGGCAACGCAAACGAACCCGGAGACGCTGGAAGAAGCCCTGGGAAGAGTTCTCTCTTCTTCGTTAGGGACGAATTCCGTGGAATCGCTTCGAGCGGAGATACGGATGTTGTTCCCGTAGAGCACCGCGGTTTTGTGGTGTCCGGTGCGCTTTTTCTGGCCCTTGAAAATCCGGGTGAGAGTGTGTAATTTTCGCGCCAGATCGTACCCATATCCGCAGCAGGTCTCCAAGGTGAACAGCCTCTAGTCTTAGAACAATGTAGGCAAGGGAAGTCGGCAAAATAGATCCGTAACTTCGGGAAAAGGATTGGCTCTAAGGGCTGGGCCGTTCGAGCTTCGGCTAGAAGCGAGGGTCGGCGCGTAGGAACTGGGTGAGCCGGTTTCGGCTGGTGAACCCGGACCTTAGTCGCATGGCCTTCGTGGAAGGCCGAAGCTACGTCGTTGGTCTTTCGGGGTCTTCGACTTCGGGCGGCGCTAAGCAGCCAACTTAGAACTGGTACGGACAAGGGGAATCCGACTGTCTAATTAAAACAAAGCATTGCGATGGCCTGAGAAGGTGTTGACGCAATGTGATTTCTGCCCAGTGCTCTGAATGTCAACGTGAAGAAATTCAATGAAGCGCGGGTAAACGGCGGGAGTAACTATGACTCTCTTAAGGTAGCCAAATGCCTCGTCATCTAATTAGTGACGCGCATGAATGGATTAACGAGATTCCCACTGTCCCTGCCTACTATCTAGCGAAACCACAGCCAAGGGAACGGGCTTGGCGGAATCAGCGGGGAAAGAAGACCCTGTTGAGCTTGACTCTAGTCTGACGTTGTGAAGAGACATGAGAGGTGTAGAATAAGTGGGAGCGCAAGCGCCGGTGAAATACCACTACTTTTATCGTTTCTTTACTTACTCAATGAAGCGGAAGGTGGCTTACGCCACACTTCTAGATTTAAGCTTCGGTCCTCGCGACTGTTGCGATCCGCTTTGAAGACAGCGTCAGGCGGGGAGTTTGACTGGGGCGGTACATCTGTCAAAAAGTAACGCAGGTGTCCTAAGGCGAGCTCAGTGAGGACAGAAACCTCGCGTAGAGCAAAAGGGCAAAAGCTCGCTTGATTTTGATTTTCAGTACGAATACAGACCGTGAAAGCGCGGCCTATCGATCCTTTTGATTTTACGAGTTTTAAGCAAGAGGTGTCAGAAAAGTTACCACAGGGATAACTGGCTTGTGGCGGCCAAGCGTTCATAGCGACGTCGCTTTTTGATCCTTCGATGTCGGCTCTTCCTATCATTGTGAAGCAGACTTCACCAATTGTTGGATTGTTCACCCACTAATAGGGAACGTGAGCTGGGTTTAGACCGTCGTGAGACAGGTTAGTTTTACCCTACTGATGACTTGTTGTTGCTATAGTAATCCTGCTCAGTACGAGAGGAACCGCAGGTTCGGACATTTGGTTTACGCACTCGGCCGAACGGCCGATGGTGCGAAGCTACCATCCGAGGGCTTACGGTTGAACGCCTCTAAATCGGAATCCCATCTAAACTTGCAACGATATTCTCGGCGCTCTCGCGTTTCTAGGTATCGATAAGCGAGTAGGTCTCCTACTCGGTGGCTATGCCACAGCGAAACGGCTTCCTGCATGCGATTATTCTCGTTTGCGTGCCGCTTCCATACGCATTTGCGCAATGTGAGGGCGTAAAATCATTCGTAGACGACCTAAGTCTCGGTCAAGGTGTTGTACTTAGTAGAGCAGCCTCCACACTGCGATCTATTGAGACTCAGCCTCCAGA	Eukaryota	Opisthokonta	Metazoa	Rotifera	Eurotatoria	Ploima	Proalidae	Proales	Proales similis	Eukaryota;Opisthokonta;Metazoa;Rotifera;Eurotatoria;Ploima;Proalidae;Proales;Proales_similis
GCA_019059645|JAFELL010001389.1/18959-13637	22	GCA_019059645	181461	5323	CTACCTGGTTGATCCTGCCAGTAGCATATGCTTGTCTCAAAGATTAAGCCATGCAAGTCTAAGTACACACGGCCGGTACAGTGAAACTGCGAATGGCTCATTAAATCAGTTATGGTTCCTTTGATCGCTCTCACGTTACTTGGATAACTGTGGCAATTCTAGAGCTAATACATGCAAACGAGCGCTGACCTCCGGGGATGCGTGCATTTATCAGATCCAAAACCCATGCGGGGTGCCTCTCGGGGTGCCCCGGCCGCTTTGGTGACTCTAGATAACCTCGAGCCGATCGCTGGCCCCCGTGGCGGCGACGTCTCATTCGAATGTCTGCCCTATCAACTTTCGATGGTACTTTCTGTGCCTACCATGGTGACCACGGGTAACGGGGAATCAGGGTTCGATTCCGGAGAGGGAGCCTGAGAAACGGCTACCACATCCAAGGAAGGCAGCAGGCGCGCAAATTACCCACTCCCGACTCGGGGAGGTAGTGACGAAAAATAACAATACAGGACTCTTTCGAGGCCCTGTAATTGGAATGAGTACACTTTAAATCCTTTAACGAGGATCAATTGGAGGGCAAGTCTGGTGCCAGCAGCCGCGGTAATTCCAGCTCCAATAGCGTATCTTAAAGTTGCTGCAGTTAAAAAGCTCGTAGTTGGATCTCGGGATCGAGCTGACGGTCCGCCGCGAGGCGAGCTACCGCCTGTCCCAGCCCCTGCCTCTCGGCGCCCCCTCGATGCTCTTAGCTGAGTGTCCCGCGGGGTCCGAAGCGTTTACTTTGAAAAAATTAGAGTGTTCAAAGCAGGCCCGGTCGCCTGAATACCTCAGCTAGGAATAATGGAATAGGACTCCGGTTCTATTTTGTGGGTTTTCTTTCTGAACTGGGGCCATGATTAAGAGGGACGGCCGGGGGCATTCGTATTGTGCCGCTAGAGGTGAAATTCTTGGACCGGCGCAAGACGGACGAAAGCGAAAGCATTTGCCAAGAATGTTTTCATTAATCAAGAACGAAAGTCGGAGGTTCGAAGACGATCAGATACCGTCGTAGTTCCGACCATAAACGATGCCAACTAGCGATCCGGCGGCGTTATTCCCATGACCCGCCGGGCAGCGTCCGGGAAACCAAAGTCTTTGGGTTCCGGGGGGAGTATGGTTGCAAAGCTGAAACTTAAAGGAATTGACGGAAGGGCACCACCAGGAGTGGAGCCTGCGGCTTAATTTGACTCAACACGGGAAACCTCACCCGGCCCGGACACGGAAAGGATTGACAGATTGATAGCTCTTTCTCGATTCTGTGGGTGGTGGTGCATGGCCGTTCTTAGTTGGTGGAGCGATTTGTCTGGTTAATTCCGATAACGAACGAGACTCCGGCATGCTAACTAGTTACGCGGCCCCGTGCGGTCGGCGTCCAACTTCTTAGAGGGACAAGTGGCGTTCAGCCACACGAGATTGAGCAATAACAGGTCTGTGATGCCCTTAGATGTCCGGGGCTGCACGCGCGCCACACTGAGTGGATCAGCGTGTGTCTACCCTTCGCCGAGAGGCGTGGGTAACCCGCTGAACCCCACTCGTGATAGGGATTGGGGATTGCAATTATTTCCCATGAACGAGGAATTCCCAGTAAGCGCGGGTCATAAGCTCGCGTTGATTAAGTCCCTGCCCTTTGTACACACCGCCCGTCGCTACTACCGATTGGATGGTTTAGTGAGGTCCTCGGATCGGCCCCGCCGGGGTCGGTCACGGCCCTGGCGGAGCGCCGAGAAGACGATCAAACTTGACTATCTAGAGGAAGTAAAAGTCGTAACAAGGTTTCCGTAGGTGAACCTGCGGAAGGATCATTACCGTTTTGTCTCCCACGTTCCTAGCGAACGGTGCCTGGAGGAGTATGAAATTAAAACCCGGAGCCTAGGGCTCGGGATAAAGGCGATCCCTCGCCCTATACCCTTGCCCGAAGCCGGCAGAGGGGGGGAAGGCGGGAAAAAAAACCCCTTCCCGTCCAACCCTCTCACGCCTTCCACGTCCACCCCGTGGTCGGGGCCCGCCACCGAGCCGGACGCCTCTCGGCCCTCCGGGGCCAATGCCCGGCTCGTCGACGGGGGCCCCATCTTTCTACTTCGGAACCCACCTCACCCCAAGCGCGGCGCGCGCCCGCCGGTCTCACCACCGGCAGCCGCGCCGCGCGCCCGCGGGTACCCGACTCTCTTCCCTCCTGCGGAGGGAGAGGGGGGTTCAATGTCTCCGGCCGACCCCCTCGATCCAGGGGGGGGCCGACGGAGCGCCCGCGGATCTTGTCACGTCTACGCACCATGCAGTCTCGGAAACTCCGTGGCCCTCTCTCCCCAACCCCAGCCCCCAGCTCCCGTCCCATTTCGCTTCTCGAGAGAGAAGGGGAAAAGACGGGGACGAAAGGGTGGGGGGAAAAAGGAGAAAAACAAAAGAGAGAAAAATCGACAACTCTTAGCGGTGGATCACTCGGCTCGTGCGTCGATGAAGAACGCAGCTAGCTGCGAGAACTAATGTGAATTGCAGGACACATTGATCATCGACACTTCGAACGCACCTTGCGGCCCCGGGTTCCTCCCGGGGCTACGCCTGTCTGAGGGTCGCTTCGCCATCAATCGGAAACCCCCGCGTTTCCGCGGCTGGGGGCTAGTCGCAGGCGCCTCGCAGGGGGCGCCTTCGTCCCCCTAAGCGCAGACTCTTATTCTTTGACCCAGCCTCCTCCGCCCCCCACCATCCCACCCCTTCGCTTCCCGGGCCCCAACCCCAACCCCACCTCGATAACGTCGGGTGCCCCGCGACGCCTCGGGCGCGGCTGCCGGTGGACGAACCTCGTCTCCGCGCTGACCGCCGTCTCGGGGGTCCGTCGCGGGCCCAGGCGGAGGTCGGGGGCCGGGGGCGGGTAAGCCGCGGGCGGCGGGTCGGGTCGGGGCGGGTCGGCGGGGCCGAGCGTCGGCCGGGTCCCGGTGAGCCTCGTCTCCGCTTTCCGGCGGGTCGGCGAGCCACGCTCCTTCCTTTCGACTACGACCTCAGATCAGACGAGACAACCCGCTGAATTTAAGCATATTACTAAGCGGAGGAAAAGAAACTAACCAGGATTCCCTCAGTAGCGGCGAGCGAAGAGGGAAGAGCCCAGCGCCGAATCCCCGTCCGACGGGCGGGCGTGGGAAATGTGGCGTACGGAAGACCGCTTGCCCGGCGTCGCGCGGGGGCCTGAGTCCTTCTGATCGAGGCTCAGCCCGTGGACGGTGTGAGGCCGGTAACGGCCCCCGACGCGACCGGGGTCCGGTCTTCTCGGAGTCGGGTTGTTTGGGAATGCAGCCCAAAGCGGGTGGTAAACTCCATCTAAGGCTAAATACCGGCACGAGACCGATAGTCGACAAGTACCTTAAGGGAAAGTTGAAAAGAACTTTGAAGAGAGAGTTCAAGAGGGCGTGAAACCGTTGAGAGGTAAACGGGTGGGGTCCGCGCAGTCCGCCCGGGGGATTCAACTCGGCGGGTCAGGGACGGCCGCACGGTGCGGGAGGATCCCCTCGCGGGACCTCTCCCCGGCGCCGGCCGGCCCCCGCCGGGCGCATTTCCTCCGCGGCGGTGCGCCGCGACCGGCTCCGGGTCGGCTTGGAAAGGCTCGAGGCGAAGGTGGCTCGCGGCTCCGGCCGCGAGCTTTACAGCGCCCCCGCCCGGACCTCGCCGCTTCCCGGGGCCGTGGACACAGTGCTCGCTGCGCCCTCTCTCCCCGGGTTCGCCCCCGGGGGAAGGGACGGGGCCCCCCGCCCCCGGCGCGACTGCCGACCGGAGCGGACTGTCCTCAGTGCGCCCCGACCGCGTCGCGTCGCCAGGGCGGGGACCGGCCCACGTAAAAGGCGCCAGGGGTCTGCGGCGATGTCGGCAACCCACCCGACCCGTCTTGAAACACGGACCAAGGAGTCTAACGCGCGCGCGAGTCAGAGGGTAAGAGAAAACCCCGAGGCGCAATGAAAGTGAGGGCCGGCGCGCGCCGGCTGAGGTGGGATCCCGGCCCCTCGGGCGCCGGGCGCACCACCGGCCCGTCTCGCCCGCACCGTCGGGGAGGTGGAGCGTGAGCGCGTGCGATGGGACCCGAAAGATGGTGAACTATGCCTGGGCAGGGCGAAGCCAGAGGAAACTCTGGTGGAGGCCCGCAGCGGTCCTGACGTGCAAATCGGTCGTCCGACCTGGGTATAGGGGCGAAAGACTAATCGAACCATCTAGTAGCTGGTTCCCTCCGAAGTTTCCCTCAGGACAGCTGGCGCTCGAAGTCTCGCAGTTTTATCTGGTAAAGCGAATGATTAGAGGTCTTGGGGCCGAAACGATCTCAACCTATTCTCAAACTTTAAATGGGTAAGAAGCCCGGCTCGCTGGCTTGGAGCCGGGCGTGGAATGCGAGCCGCCTAGTGGGCCACTTTTGGTAAGCAGAACTGGCGCTGCGGGATGAACCGAACGCCGGGTTAAGGCGCCCGATGCCGACGCTCATCAGACCCCAGAAAAGGTGTTGGTCGATATAGACAGCAGGACGGTGGCCATGGAAGTCGGAATCCGCTAAGGAGTGTGTAACAACTCACCTGCCGAATCAACTAGCCCTGAAAATGGATGGCGCTGGAGCGTCGGGCCCATACCCGGCCGTCGCCGGCAACGGGAGCCTCGAGGGCTACGCCGCGACGAGTAGGAGGGCCGCCGCGGTGAGCACGGAAGCCTAGGGCGCGGGCCCGGGTGGAGCCGCCGCGGGTGCAGATCTTGGTGGTAGTAGCAAATATTCAAACGAGAACTTTGAAGGCCGAAGTGGAGAAGGGTTCCATGTGAACAGCAGTTGAACATGGGTCAGTCGGTCCTAAGAGATGGGCGAACGCCGTTCGGAAGGGTGGGGCGATGGCCTACGTCGCCCCCGGCCGATCGAAAGGGAGTCGGGTTCAGATCCCCGAATCTGGAGTGGCGGAGATAGGCGCCGCGAGGCGTCCAGTGCGGTAACGCAAACGATCCCGGAGAAGCTGGCGGGAGCCCGGGGAGAGTTCTCTTTTCTTTGTGAAGGGCAGGGCGCCCTGGAATGGGTTCGCCCCGAGAGAGGGGCCCGTGCCCTGGAAAGCGTCGCGGTTCCGGCGGCGTCCGGTGAGCTCTCGCTGGCCCTTGAAAATCCGGGGGAGATGGTGTAAATCTCGCGCCAGGCCGTACCCATATCCGCAGCAGGTCTCCAAGGTGAACAGCCTCTGGCATCATAGAACAAGGTAGATAAGGGAAGTCGGCAAATCAGATCCGTAACTTCGGGATAAGGATTGGCTCTAAGGGCTGGGTCGGTCGGGCTGGGGTGCGAAGC	Eukaryota	Opisthokonta	Metazoa	Chordata	Actinopteri	Carangiformes	Carangidae	Caranx	Caranx melampygus	Eukaryota;Opisthokonta;Metazoa;Chordata;Actinopteri;Carangiformes;Carangidae;Caranx;Caranx_melampygus
GCA_019059645|JAFELL010002952.1/15087-20342	1	GCA_019059645	181461	5256	CTACCTGGTTGATCCTGCCAGTAGCATATGCTTGTCTCAAAGATTAAGCCATGCAAGTCTAAGTACACACGGCCGTACAGTGAAACTGCGAATGGCTCATTAAATCAGTTATGGTTCCTTTGATCGCTCTCACGTTACTTTGATAACTGTGGCAATTCTAGAGCTAATACATGCAAACGAGCGCTGACCTCCGGGGATGCGTGCATTTATCAGATCCAAAACCCATGCGGGTTGCCTCTCGGGGTGCCCCGGCCGCTTTGGTGACTCTAGATAACCTCGAGCCGATCGCTGGCCCCCGTGGGGCGCGACGTCTCATTCGAATGTCTGCCCTATCAACTTTCGATGGTACTTTCTGTGCCTACCATGGTGACCACGGGTAACGGGAATCAGGGTTCGATTCGGAGAGGGAGCCTGAGAAACGGCTACCACATCCAAGGAAGGCAGCAGGCGCGCAAATTACCCACTCCCGACTCGGGGAGGTAGTGACGAAAAATAACAATACAGGACTCTTTCGAGGCCCTGTAATTGGAATGAGTACACTTTAAATCCTTTAACGAGGATCAATTGGAGGGCAGTCTGGTGCCAGCAGCCGCGTAATTCCAGCTCCAATAGCGTATCTTAAAGTTGCTGCAGTTAAAAAGCTCGTAGTTGGATCTCGGATCGAGCTGACGGTCCGCCGCGAGGCGAGCTACCGCCTGTCCCAGCCCCTGCCTCTCGGCGCCCCCTCGATGCTCTTAGCTGAGTGTCCCGCGGGGTCCGAAGCGTTTACTTTGAAAAAATTAGAGTGTTCAAAGCAGGCCCGGTCGCCTGAATACCTCAGCTAGGAATAATGGATAGGACTCCGGTTCTATTTTGTGGTTTTCTTTCTGAACTGGGGCCATGATTAAGAGGGACGGCCGGGGGCATTCGTATTGTGCCGCTAGAGGTGAAATTCTTGGACCGGCGCAAGACGGACGAAAGCGAAAGCATTTGCCAAGAATGTTTTCATTAATCAAGAACGAAAGTCGGAGGTTCGAAGACGATCAGATACCGTCGTAGTTCCGACCATAAACGATGCCAACTAGCGATCCGGCGGCGTTATTCCCATGACCCCCGGCAGCGTCCGGGAAACCAAAGTCTTTGGGTTCCGGGGGAGTATGGTTGCAAAGCTGAAACTTAAAGGAATTGACGGAAGGGCACCACCAGGAGTGGAGCCTGCGGCTTAATTTGACTCAACACGGGAAACCTCACCCGGCCCGGACACGGAAAGGATTGACAGATTGATAGCTCTTTCTCGATTCTGTGGGTGGTGGTGCATGGCCGTTCTTAGTTGGTGGAGCGATTTGTCTGGTTAATTCCGATAACGAACGAGACTCCGGCATGCTAACTAGTTACGCGCCCCGTGCGGTCGGCGTCCCTTCTTAGAGGGACAAGTGGCGTTCAGCCACACGAGATTGAGCAATAACAGGTCTGTGATGCCCTTAGATGTCCGGGCTGCACGCGCGCCACACTGAGTGGATCAGCGTGTGTCTACCCTTCGCCGAGAGCGTGGGTAACCCGCTGAACCCCACTCGTGATAGGGATTGGGGATTGCAATTATTTCCCATGAACGAGGAATTCCCAGTAAGCGCGGGTCATAAGCTCGCGTTGATTAAGTCCCTGCCCTTTGTACACACCGCCCGTCGCTACTACCGATTGGATGGTTTAGTGAGGTCCTCGGATCGGCCCCGCCGGGGTCGGTCACGGCCCTGGCGGAGCGCCGAGAAGACGATCAAACTTGACTATCTAGAGGAGTAAAAGTCGTAACAAGGTTTCCGTAGGTGAACCTGCGGAAGGATCATTACCGTTTACCGTCTCCCACGTTCCTAGCGAACGGTGCCTGGAGGATATGAAATTAAAACCCGGAGCCTAGGCTCGGGATAAGGCGATCCCTCGCCCTATACCCTTGCCCGAAGCCGGCAGAGGGGGAAGGCGGGAAAAAAAACCCCTTCCCGTCCAACCCTCTCACGCCTTCCACGTCCACACCCGTGGTCGGGCCCGCCACCGAGCCGGACGCCTCTCGGCCCTCCGGGGCCAATGCCCGGCTCGTCGACGGGGGCCCCATCTTTCTACTTCGGAACCCACCTCACCCCAAGCGCGGCGCGCGCGCCCGCCGGTCTCACCACCCGCAGCCGCGCCGCGCGCCCCGCGGGTACCCGACTCTCTTCCCTCCTGCGGAGGGAGAGGGGGTTCAATGTCTCCGGCCGACCCCCCTCGATCCAGGGGGGGCGCGACGGAGCGCCCGCGGATCTTGTCACGTCTACGCACCATGCAGTCTCGGAAACTCCGTGGCCCTCTCTCCCCAACCCCAGCCCCCCAGCTCCCGTCCCATTTCGCTTCTCGAGAGAGAAGGGAAAAGACGGGGACGAAAGGGTGGGGGGAAAAAGGAGAAAAACAAAAGAGAGAAAAATCGACAACTCTTAGCGGTGGATCACTCGGCTCGTGCGTCGATGAAGAACGCTAGCTGCGAGAACTAATGTGAATTGCAGGACATTGATCATCGACACTTCGAACGCACCTTGCGGCCCCGGTTCCTCCCGGGCTACGCCTGTCTGAGGGTCGCTTCGCCATCAATCGGAAACCCCCGCGTTTCCGCGGCTGGGGGCTAGTCGCAGGCGCCTCGCAGGGGGCGCCTTCGTCCCCCTAAGCGCAGACTCTTATTCTTTGACCCAGCCTCCTCCGCCCCCCACCATCCCACCCCTTCGCTTCCGGGCCCCAACCCCAACCCCACCTCGATAACGTCGGGTGCCCCGCGACGCCTCGGGCGCGGCTGCCGGTGGACGAACCTCGTCTCCGCGCTGACCGCCGTCTCGGGGGTCCGTCGCGGGCCCAGGCGGAGGTCGGGGCCGGGGCGGGTAAGCCGCGGGCGGCGGGTCGGGTCGGTGCGGTCGCGGGGCCGAGCGTCGGCCGGTCCCGGTGAGCCTCGTCTCCGCTTTCCGGCGGGTCGGCGAGCCACGCTCCTTCCTTTCGACTACGACCTCAGATCAGACGAGACAACCCGCTGAATTTAAGCATATTACTACGGAGGAAAAGAAACTAACGGATTCCCTCATAGCGGCGAGCGAAGAGGGAAGAGCCCAGCGCCGAATCCCCGTCCGACGGGCGGGCGTGGGAAATGTGGCGTACGGAAGACCGCTTGCCCGCGTCGCGCGGGGGCCTGAGTCCTTCTGATCGAGGCTCAGCCCGTGGACGGTGTGGCCGGTAACGGCCCCCGACGCGACCGGGTCCGGTCTTCTCGGAGTCGGTTGTTTGGGAATGCAGCCCAAAGCGGGTGGTAAACTCCATCTAAGGCTAATACCGCACGAGACCGATAGTCGACAAGTACCTTAAGGAAAGTTGAAAAGACTTTGAAGAGAGAGTTCAGAGGGCGTGAAACCGTTGAGAGGTAAACGGTGGGGTCCGCGCAGTCCGCCCGGGGGATTCAACTCGGCGGGTCAGGGACGGCCGCACGGTGCGGGAGGATCCCCTCGCGGGACCTCTCCCCGGCGCCGGCCGCCCCCGCCGGGCGCATTTCCTCCGCGCGGTGCGCCGCCGACCGGCTCCGGGTCGGCTTGGAAAGGCTCGAGGCGAAGGTGGCTCGCGGCTCCGGCCGCGAGCTTTACAGCGCCCCCCCGCCCGGACCTCGCCGCTTCCCGGGGCCGTGGACACAGTGCTCGCTGCGCCTCTCTCTCCCCCGGTTCGCCCCCGGGGGAAGACGGGGCCCCCCGCCCCCGGCGCGACTGCCGACCGGAGCGGACTGTCCTCAGTGCGCCCCGACCGCGTCGCGTCGCCAGGCGGGACCGGCCCCGTAAAGGCGCCAGGGTCTGCGGCGATGTCGGCAACCCACCCGACCCGTCTTGAAACACGGACAAGGAGTCTAACGCGCGCGCGAGTCAGAGGGTAAGAGAAAACCCCGAGGCGCAATGAAAGTGAGGGCCGGCGCGCGCCGGCTGAGGTGGGATCCCGGCCCCTGGCGCCGGGCGCACCACCGGCCCGTCTCGCCCGCACCGTCGGGGAGGTGGAGCGTGAGCGCGTGCGATGGTACCCGAAAGATGGTGAACTATGCCTGGGCAGGGCGAAGCCAGAGAAACTCTGGTGGAGGCCCGCAGCGGTCCTGACGTGCAAATCGGTCGTCCGACCTGGGTATAGGGTCGAAAGACTAATCGAACCATCTAGTAGCTGGTTCCCTCCGAAGTTTCCCTCAGGACAGCTGGCGCTCGAAGTCTCGCAGTTTTATCTGGTAAAGCGAATGATTAGAGGTCTTGGGGCCGAAACGATCTCAACCTATTCTCAAACTTTAAATGGTAAGAAGCCCGCTCGCTGGCTTGGAGCCGGCGTGGGATGCGAGCCGCCTAGTGGCCACTTTTGGTAAGCAGAACTGGCGCTGCGGGATGAACCGAACGCCGGTTAAGCGCCCGATGCCGACGCTCATCAGACCCCAGAAAAGGTGTTGGTCGATATAGACAGCAGGACGGTGGCCATGGAAGTCAATCCGCTAAGGAGTGTGTAACAACTCACCTGCCGAATCAACTAGCCCTGAAAATGGATGGCGCTGGAGCGTCGGGCCCATACCCGGCCGTCGCCGGCAACGGGAGCCTCGAGGGCTACGCCGCGACGAGTAGGAGGGCCGCCGCGGTGAGCACGGAAGCCTAGGGCGCGGGCCCGGGTGGAGCCGCCGCGGGTGCAGATCTTGGTGGTAGTAGCAAATATTCAAACGAGAACTTTGAAGGCCGAAGTGGAGAAGGGTTCCATGTGAACAGCAGTTGAACATGGGTCAGTCGGTCCTAAGAGATGGGCGAACGCCGTTCGGAAGGGTGGGGCGATGGCCTACGTCGCCCCCGGCCGATCGAAAGGGAGTCGGGTTCAGATCCCCGAATCTGGAGTGGCGGAGATAGGCGCCGCGAGGCGTCCAGTGCGGTAACGCAAACGATCCCGGAGAAGCTGGCGGGAGCCCCGGGAGAGTTCTCTTTTCTTTGTGAAGGGCAGGGCGCCCTGGAATGGGTTCGCCCCGAGAGAGGGGCCCGTGCCCTGGAAAGCGTCGCGGTTCCGGCGGCGTCCGGTGAGCTCTCTCTGGCCCTTGAAAATCCGGGGGAGATGGTGTAAATCTCGCGCCAGGCCGTACCCATATCCGCAGCAGGTCTCCAAGGTGAACAGCCTCTGGCATCATAGAACAAGGTAGATAAGGAAGTCGGCAAATCAGATCCGTAACTTCGGGATAAGGATTGGCTCTAAGGGCTGGTCGGCGGGCTGGGGTGCGAA	Eukaryota	Opisthokonta	Metazoa	Chordata	Actinopteri	Carangiformes	Carangidae	Caranx	Caranx melampygus	Eukaryota;Opisthokonta;Metazoa;Chordata;Actinopteri;Carangiformes;Carangidae;Caranx;Caranx_melampygus
GCA_019059645|JAFELL010002952.1/24826-30110	1	GCA_019059645	181461	5285	CTACCTGGTTGATCCTGCCAGTAGCATATGCTTGTCTCAAAGATTAAGCCATGCAAGTCTAAGTACACACGGCCGTACAGTGAAACTGCGAATGGCTCATTAAATCAGTTATGGTTCCTTTGATCGCTCTCACGTTACTTGGATAACTGTGGCAATTCTAGAGCTAATACATGCAAACGAGCGCTGACCTCCGGGATGCGTGCATTTATCAGATCCAAAACCCATGCGGGGTGCCTCTCGGGTGCCCCGGCCGCTTTGGTGACTCTAGATAACCTCGAGCCGATCGCTGGCCCCCGTGGCGGCGACGTCTCATTCGAATGTCTGCCCTATCAACTTTCGATGGTACTTTCTGTGCCTACCATGGTGACCACGGGTAACGGGAATCAGGGTTCGATTCGGAGAGGGAGCCTGAGAAACGGCTACCACATCCAAGGAAGGCAGCAGGCGCGCAAATTACCCACTCCCGACTCGGGGAGGTAGTGACGAAAAATAACAATACAGGACTCTTTCGAGGCCCTGTAATTGGAATGAGTACACTTTAAATCCTTTAACGAGGATCAATTGGAGGGCAAGTCTGGTGCCAGCAGCCGCGGTAATTCCAGCTCCAATAGCGTATCTTAAAGTTGCTGCAGTTAAAAGCTCGTAGTTGGATCTCGGGATCGAGCTGACGGTCCGCCGCGAGGCGAGCTACCGCCTGTCCCAGCCCCTGCCTCTCGGCGCCCCTCGATGCTCTTAGCTGAGTGTCCCGCGGGGTCCGAAGCGTTTACTTTGAAAAAATTAGAGTGTTCAAAGCAGCCCGGTCGCCTGAATACCTCAGCTAGGAATAATGGAATAGGACTCCGGTTCTATTTTGTGGGTTTTCTTTCTGAACTGGGGCCATGATTAAGAGGGACGGCCGGGGCATTCGTATTGTGCCGCTAGAGGTGAAATTCTTGGACCGGCGCAAGACGGACGAAAGCGAAAGCATTTGCCAAGAATGTTTTCATTAATCAAGAACGAAAGTCGGAGGTTCGAAGACGATCAGATACCGTCGTAGTTCCGACCATAAACGATGCCAACTAGCGATCCGGCGGCGTTATTCCCATGACCCGCCGGGCAGCGTCCGGGAAACCAAAGTCTTTGGGTTCCGGGGGAGTATGGTTGCAAAGCTGAAACTTAAAGGAATTGACGGAGGGCACCACCAGGAGTGGAGCCTGCGGCTTAATTTGACTCAACACGGGAAACCTCACCCGGCCCGGACACGGAAAGGATTGACAGATTGATAGCTCTTTCTCGATTCTGTGGGTGGTGGTGCATGGCCGTTCTTAGTTGGTGGAGCGATTTGTCTGGTTAATTCCGATAACGAACGAGACTCCGGCATGCTAACTAGTTACGCGGCCCCGTGCGGTCGGCGTCCAACTTCTTAGAGGGACAAGTGGCGTTCAGCCACACGAGATTGAGCAATAACAGTCTGTGATGCCCTTAGATGTCCGGGGCTGCACGCGCGCCACACTGAGTGGATCAGCGTGTGTCTACCCTTCGCCGAGAGGCGTGGGTAACCCGCTGAACCCACTCGTGATAGGGATTGGGGATTGCAATTATTTCCCATGAACGAGGAATTCCCAGTAAGCGCGGGTCATAAGCTCGCGTTGATTAAGTCCCTGCCCTTTGTACACACCGCCCGTCGCTACTACCGATTGGATGGTTTAGTGAGGTCCTCGGATCGGCCCCGCCGGGGTCGGTCACGGCCCTGGCGGAGCGCCGAGAAGACGATCAAACTTGACTATCTAGAGGAAGTAAAAGTCGTAACAAGGTTTCCGTAGGTGACCTGCGGAAGGATCATTACCGTTTGTCTCCCACGTTCCTAGCGAACGGTGCCTGGAGGAGTATGAAATTAAACCCGAGCCTAGGGCTCGGGATAAAGGCGATCCCTCGCCTATACCCTTGCCCGAAGCCGGCAGAGGGGGGGAAGGCGGAAAAAAACCCCTTCCCGTCCAACCCTCTCACCCTTCCACGTCCACCCCGTGGTCGGGGCCCGCCACCGAGCCGGACGCCTCTCGGCCCTCCGGGGCCAATGCCCGCTCGTCGACGGGGGCCCCATCTTTCTACTTCGGAACCCACCTCACCCCAAGCGCGGCGCGCGCCCGCCGGTCTCACCACCGGCAGCCGCGCCGCGCGCCCGCGGGTACCCGACTCTCTTCCCTCCTGCGGAGGGAGAGGGGGGTTCAATGTCTCCGGCCGACCCCCTCGATCCAGGGGGGGCCGACGGAGCGCCCGCGGATCTTGTCACGTCTACGCACCATGCAGTCTCGGAAACTCCGTGGCCCTCTCTCCCCAACCCCAGCCCCCCAGCTCCCGTCCCATTTCGCTTCTCGAGAGAGAGGGGAAAAGACGGGGACGAAAGGGTGGGGGAAAAAGGAGAAAAACAAAGAGAGAAAAATCGACAACTCTTAGCGGTGGATCACTCGGCTCGTGCGTCGATGAAGAACGCAGCTAGCTGCGAGAACTAATGTGAATTGCAGGACACATTGATCATCGACACTTCGAACGCACCTTGCGGCCCCGGGTTCCTCCCGGGCTACGCCTGTCTGAGGGTCGCTTCGCCATCAATCGGAAACCCCCGCGTTTCCGCGGCTGGGGGCTAGTCGCAGGCGCCTCGCAGGGGCGCCTTCGTCCCCCTAAGCGCAGACTCTTATTCTTTGACCCAGCCTCCTCCGCCCCCCACCATCCCACCCCTTCGCTTCCCGGGCCCCAACCCCACCCCCCCTCGATAACGTCGGGTGCCCCGCGACGCCTCGGGCGCGGCTGCCGGTGGACGAACCTCGTCTCCGCGCTGACCGCCGTCTCGGGGGTCCGTCGCGGGCCCAGCGGAGGTCGGGGGCCGGGGGCGGGTAAGCCGCGGGCGGCGGGTCGGGTCGGGGCGGGTCGGCGGGGCCGAGCGTCGGCCGGGTCCCGGTGAGCCTCGTCTCCGCTTCCCGGCGGGTCGGCGAGCCACGCTCCTTCCTTTCGACTACGACCTCAGATCAGACGAGACAACCCGCTGAATTTAAGCATATTACTAAGCGGAGGAAAAGAAACTAACCAGGATTCCCTCAGTAGCGGCGAGCGAAGAGGGAAGAGCCCAGCGCCGAATCCCCGTCCGACGGGCGGGCGTGGGAATGTGGCGTACGGAAGACCGCTTGCCCGGTCGCGCGGGGGCCTGAGTCCTTCTGATCGAGGCTCAGCCCGTGGACGGTGTGAGGCCGGTAACGGCCCCCGACGCGACCGGGGTCCGGTCTTCTCGGAGTCGGGTTGTTTGGGAATGCAGCCCAAAGCGGGTGGTAAACTCCATCTAAGGCTAAATACCGGCACGAGACCGATAGTCGACAAGTACCTTAAGGGAAAGTTGAAAAGAACTTTGAAGAGAGAGTTCAAGAGGGCGTGAAACCGTTGAGAGGTAAACGGGTGGGGTCCGCGCAGTCCGCCCGGGGATTCAACTCGGCGGGTCAGGGACGGCCGCACGGTGCGGGAGGATCCCCTCGCGGGACCTCTCCCCGGCGCCGGCCGGCCCCCCCGCCGGCGCATTTCCTCCGCGGCGGTGCGCCGCGACCGGCTCCGGGTCGGCTTGGAAAGGCTCGAGGCGAAGGTGGCTCGCGGCTCCGGCCGCGAGCTTTACAGCGCCCCCGCCCGCCCGACCTCGCCGCTTCCCGGGGCCGTGGACACAGTGCTCGCTGCGCCCTCTCTCCCCCCGGGTTCGCCCCCGGGGGAAGGGACGGGGCCCCCCGCCCCCGCGCGACTGCCGACCGGAGCGGACTGTCCTCAGTGCGCCCCGACCGCGTCGCGTCGCCAGGCGGGTCGGGACCCCCACGTAAAAGGCGCCAGGGGTCTGCGGCGATGTCGGCAACCCACCCGACCCGTCTTGAAACACGGACCAAGGAGTCTAACGCCGCGCGAGTCAGAGGGTAGAGAAAACCCCGAGGCGCAATGAAAGTGAGGGCCGGCGCGCGCCGGCTGAGGTGGGATCCCGGCCCCCGGGCGCCGGGCGCACCACCGGCCCGTCTCGCCCGCACCGTCGGGGAGTGGAGCGTGAGCGCGTGCGATGGGACCCGAAGATGGTGAACTATGCCTGGGCAGGGCGAAGCCAGAGGAAACTCTGGTGGAGGCCCGCAGCGGTCCTGACGTGCAAATCGGTCGTCCGACCTGGGTATAGGGGCGAAAGACTAATCGAACCATCTAGTAGCTGGTTCCCTCCGAAGTTTCCCTCAGGACAGCTGGCGCTCGAAGTCTCGCAGTTTTATCTGTAAAGCGAATGATTAGAGGTCTTGGGGCCGAAACGATCTCAACCTATTCTCAAACTTTAAATGGGTAAGAAGCCCGGCTCGCTGGCTTGGAGCCGGGCGTGGAATGCGAGCCGCCTAGTGGGCCACTTTTGGTAAGCAGAACTGGCGCTGGCGATGAACCGAACGCCGGGTTAAGGCGCCCGATGCCGACGCTCATCAGAGACCCAGAAAAGGTGTTGGTCGATATAGACAGCAGGACGGTGGCCATGGAAGTCGGAATCCGCTAAGGAGTGTGTAACAACTCACCTGCCGAATCAACTAGCCCTGAAAATGGATGGCGCTGGAGCGTCGGGCCCATACCCCCGTCGCCGGCAACGGGAGCCTCGAGGGCTACGCCGCGACGAGTAGGAGGGCCGCCGCGGTGAGCACGGAAGCCTAGGGCGCGGGCCCGGGTGAGCCGCCGCGGGTGCAGATCTTGGTGGTAGTAGCAAATATTCAAACGAGAACTTTGAAGGCCGAAGTGGAGAAGGGTTCCATGTGAACAGCAGTTGAACATGGGTCAGTCGGTCCTAAGAGATGGGCGAACGCCGTTCGGAAGGGTGGGCGATGGCCTACGTCGCCCCCGGCCGATCGAAAGGGAGTCGGGTTCAGATCCCCGAATCTGGAGTGGCGGAGATAGGCGCCGCGAGGCGTCCAGTGCGGTAACGCAAACGATCCCGGAGAAGCTGGCGGGAGCCCCGGGAGAGTTCTTTTCTTTGTTGAAGGGCAGGGCGCCCTGGAATGGGTTCGCCCCGAGAGAGGGGCCCGTGCCCTGGAAAGCGTCGCGGTTCCGGCGGCGTCCGGTGAGCTCTCGCTGGCCCTTGAAAATCCGGGGGAGATGGTGTAAATCTCGCGCCAGGCCGTACCCATATCCGCAGCAGGTCTCCAAGGTGAACAGCCTCTGGCATCATAGAACAAGGTAGATAAGGGAAGTCGGCAAATCAGATCCGTAACTTCGGGATAAGGATTGGCTCTAAGGGCTGGGTCGGTCGGGCTGGGGTGCGAAGC	Eukaryota	Opisthokonta	Metazoa	Chordata	Actinopteri	Carangiformes	Carangidae	Caranx	Caranx melampygus	Eukaryota;Opisthokonta;Metazoa;Chordata;Actinopteri;Carangiformes;Carangidae;Caranx;Caranx_melampygus
GCA_019059645|JAFELL010002952.1/34618-39889	1	GCA_019059645	181461	5272	GCTACCTGGTTGATCCTGCCAGTAGCATATGCTTGTCTCAAAGATTAAGCCATGCAAGTCTAAGTACACACGGCCGGTACAGTGAAACTGCGAATGGCTCATTAAATCAGTTATGGTTCCTTTGATCGCTCTCACGTTACTTGGATAACTGTGGCAATTCTAGAGCTAATACATGCAAACGAGCGCTGACCTCCGGGGATGCGTGCATTTATCAGATCCAAAACCCATGCGGGGTGCCTCTCGGGTGCCCCGGCCGCTTTGGTGACTCTAGATAACCTCGAGCCGATCGCTGGCCCCCGTGGCGGCGACGTCTCATTCGAATGTCTGCCCTATCAACTTTCGATGGTACTTTCTGTGCCTACCATGGTGACCACGGGTAACGGGGAATCAGGGTTCGATTCCGGAGAGGGAGCCTGAGAAACGGCTACCACATCCAAGGAAGGCAGCAGGCGCGCAAATTACCCACTCCCGACTCGGGGAGGTAGTGACGAAAAATAACAATACAGGACTCTTTCGAGGCCCTGTAATTGGAATGAGTACACTTTAAATCCTTTAACGAGGATCAATTGGAGGGCAAGTCTGGTGCCAGCAGCCGCGTAATTCCAGCTCCAATAGCGTATCTTAAAGTTGCTGCAGTTAAAAAGCTCGTAGTTGGATCTCGGGATCGAGCTGACGGTCCGCCGCGAGGCGAGCTACCGCCTGTCCCAGCCCCTGCCTCTCGGCGCCCCCTCGATGCTCTTAGCTGAGTGTCCCGCGGGGTCCGAAGCGTTACTTTGAAAAAATTAGAGTGTTCAAAGCAGGCCCGGTCGCCTGAATACCTCAGCTAGGAATAATGGAATAGGACTCCGGTTCTATTTGTGGGTTTTCTTTCTGAACTGGGGCCATGATTAAGAGGGACGGCCGGGGCATTCGTATTGTGCCGCTAGAGGTGAAATTCTTGGACCGGCGCAAGACGGACGAAAGCGAAAGCATTTGCCAAGAATGTTTTCATTAATCAAGAACGAAAGTCGGAGGTTCGAAGACGATCAGATACCGTCGTAGTTCCGACCATAAACGATGCCAACTAGCGATCCGGCGGCGTTATTCCCATGACCCGCCGGCAGCGTCCGGAAACCAAAGTCTTTGGGTTCCGGGGGGAGTATGGTTGCAAAGCTGAAACTTAAGGAATTGACGGAAGGGCACCACCAGGAGTGGAGCCTGCGGCTTAATTTGACTCAACACGGGAAACCTCCCCGGCCCGGACACGGAAGGATTGACAGATTGATAGCTCTTTCTCGATTCTGTGGGTGGTGTGCATGGCCGTTCTTAGTTGGTGGAGCGATTTGTCTGGTTAATTCCGATAACGAACGAGACTCCGGCATGCTAACTAGTTACGCGGCCCCGTGCGGTCGGCGTCCAACTTCTTAGAGGGACAAGTGGCGTTCAGCCACACGAGATTGAGCAATAACAGGTCTGTGATGCCCTTAGATGTCCGGGGCTGCACGCGCGCCACACTGAGTGGATCAGCGTGTGTCTACCCTTCGCCGAGAGGCGTGGGTAACCCGCTGAACCCCACTCGTGATAGGGATTGGGGATTGCAATTATTTCCCATGAACGAGGAATTCCAGTAAGCGCGGGTCATAAGCTCGCGTTGATTAAGTCCCTGCCCTTTGTACACACCGCCCGTCGCTACTACCGATTGGATGGTTTAGTGAGGTCCTCGGATCGGCCCCGCCGGGTCGGTCACGGCCCTGGCGGAGCGCCGAGAAGACGATCAAACTTGACTATCTAGAGGAAGTAAAAGTCGTAACAAGGTTTCCGTAGGTGAACCTGCGGAAGGATCATTACCGTTACCGTCTCCCACGTTCCTAGCGAACGGTGCCTGGAGGAGTATGAAATTAAAACCCGGAGCCTAGGGCTCGGATAAAGGCGATCCCTCGCCCTATACCCTTGCCCGAAGCCGGCAGAGGGGGGAAGGCGGGAAAAAAACCCCTTCCCGTCCAACCCTCTCACGCCTTCCACGTCCACCCCGTGGTCGGGGCCCGCCACCGAGCGGACGCCTCTCGCCCTCCGGGGCCAATGCCCGGCTCGTCGACGGGGCCCCATCTTTCTACTTCGGAACCCACCTCACCCCAAGCGCGGCGCGCGCCCGCCGGTCTCACCACCGCAGCCGCGCCGCGCGCCGCGGGTACCCGACTCTCTTCCCTCCTGCGGAGGGAGAGGGGGGTTCAATGTCTCCGGCCGACCCCCTCGATCCAGGGGGGGCCGACGGAGCGCCCGCGGATCTTGTCACGTCTACGCACCATGCAGTCTCGGAAACTCCGTGGCCCTCTCTCCCCAACCCCAGCCCCCCAGCTCCCGTCCCATTTCGCTTCTCGAGAGAGAAGGGGAAAAGACGGGGACGAAAGGGTGGGGGAAAAAGGAGAAAAACAAAAGAGAAAAATCGACAACTCTTAGCGGTGGATCACTCGCTCGTGCGTCGATGAAGAACGCAGCTAGCTGCGAGAACTAATGTGAATTGCAGGACACATTGATCATCGACACTTCGAACGCCCTTGCGGCCCCGGGTTCCTCCCGGGCTACGCCTGTCTGAGGGTCGCTTCGCCATCAATCGGAACCCCCGCGTTTCCGCGGCTGGGGGCTAGTCGCAGGCGCCTCGCAGGGGGCGCCTTCGTCCCCCTAAGCGCAGACTCTTATTCTTTGACCCAGCCTCCTCCGCCCCCCACCATCCCACCCCTTCGCTTCCCGGGCCCCAACCCCAACCCCACCTCGATAACGTCGGGTGCCCCGCGACGCCTCGGGCGCGGCTGCCGGTGGACGAACCTCGTCTCCGCGCTGACCGCCGTCTCGGGGGTCCGTCGCGGCCCAGGCGGAGGTCGGGGCCGGGGGCGGGTAGCCGCGGGCGGCGGGTCGGGTCGGGCGGGTCGCGGGGCCGAGCGTCGGCCGGGTCCCGTGAGCCTCGTCTCCGCTTTCCGGCGGGTCGGCGAGCCACGCTCCTTCCTTTCGACTACGACCTCAGATCAGACGAGACAACCCGCTGAATTTAAGCATATTACTAAGCGGAGAAAAGAAACTAACCAGGATTCCCTCAGTAGCGGCGAGCGAAGAGGGAAGAGCCCAGCGCCGAATCCCCGTCCGACGGGCGGGCGTGGGAAATGTGGCGTACGGAAGACCGCTTGCCCGGCGTCGCGCGGGGGCCTGAGTCCTTCTGATCGAGGCTCAGCCCGTGGACGGTGTGAGGCCGGTAACGGCCCCCGACGCGACCGGGGTCCGGTCTTCTCGGAGTCGGTTGTTTGGGAATGCAGCCCAAAGCGGGTGGTAAACTCCATCTAAGGCTAAATACCGGCACGAGACCGATAGTCGACAAGTACCTTAGGGAAAGTTGAAAAGAACTTTGAAGAGAGAGTTCAAGAGGGCGTGAAACCGTTGAGAGGTAAACGGGTGGGGTCCGCGCAGTCCGCCCGGGGATTCAACTCGGCGGGTCAGGGACGGCCGCACGGTGCGGGAGGATCCCCTCGCGGGACCTCTCCCCGGCGCCGGCCGGCCCCCGCCGGGCGCATTTCCTCCGCGGCGGTGCGCCGCGACCGGCTCCGGGTCGGCTTGAAAGGCTCGAGGCGAAGGTGGCTCGCGGCTCCGGCCGCGAGCTTTACAGCGCCCCGCCCGGACCTCGCCGCTTCCCGGGCCGTGGACACAGTGCTCGCTGCGCCCTCTCTCCCCCGGGTTCGCCCCCGGGGAAGGGACGGGCCCCCCGCCCCCGGCGCGACTGCCGACCGGAGCGGACTGTCCTCAGTGCGCCCCGACCGCGTCGCGTCGCCAGGGCGGGGACCGGCCCACGTAAAAGGCGCCAGGGGTCTGCGGCGATGTCGGCAACCCACCCGACCCGTCTTGAAACACGGACCAAGGAGTCTAACGCGCGCGCGAGTCAGAGGGTAAGAGAAACCCCGAGGCGCAATGAAAGTGAGGGCCGGCGCGCGCCGGCTGAGGTGGGATCCCGGCCCCTCGGGCGCCGGGCGCACCACCGGCCCGTCTCGCCCGCACCGTCGGGGAGGTGGAGCGTGAGCGCGTGCGATGGGACCCGAAATGGTGAACTATGCCTGGGCAGGGCGAAGCCAGAGGAAACTCTGGTGGAGGCCCGCAGCGGTCCTGACGTGCAAATCGTCGTCCGACCTGGGTATAGGGCGAAAGACTAATCGAACCATCTAGTAGCTGGTTCCCTCCGAAGTTTCCCTCAGGACAGCTGGCGCTCGAAGTCTCGCAGTTTTATCTGGTAAAGCGAATGATTAGAGGTCTTGGGGCCGAAACGATCTCAACCTATTCTCAAACTTTAAATGGGTAAGAAGCCCGGCTCGCTGGCTTGGAGCCGGGCGTGGAATGCGAGCCGCCTAGTGGGCCACTTTTGGTAAGCAGAACTGGCGCTGCGGGATGAACCGAACGCCGGTTAAGGCGCCCGATGCCGACGCTCATCAGACCCCAGAAAAGGTGTTGGTCGATATAGACAGCAGGACGGTGGCCATGGAAGTCGGAATCCGCTAAGGAGTGTGTAACAACTCACCTGCCGAATCAACTAGCCCTGAAAATGGATGGCGCTGGAGCGTCGGGCCCATACCCGGCCGTCGCCGGCAACGGGAGCCTCGAGGGCTACGCCGCGACGAGTAGGAGGGCCGCCGCGGTGAGCACGGAAGCCTAGGGCGCGGGCCCGGGTGGAGCCGCCGCGGGTGCAGATCTTGGTGGTAGTAGCAAATATTCAAACGAGAACTTTGAAGGCCGAAGTGGAGAAGGGTTCCATGTGAACAGCAGTTGAACATGGGTCAGTCGGTCCTAAGAGATGGGCGAACGCCGTTCGGAAGGGTGGGGCGATGGCCTACGTCGCCCCCGGCCGATCGAAAGGGAGTCGGGTTCAGATCCCCGAATCTGGAGTGGCGGAGATAGGCGCCGCGAGGCGTCCTGCGGTAACGCAAACGATCCCGGAGAAGCTGGCGGGAGCCCCGGGAGAGTTCTCTTTTCTTTGTGAAGGGCAGGGCGCCCTGGAATGGGTTCGCCCCGAGAGAGGGGCCCGTGCCCTGGAAAGCGTCGCGGTTCCGGCGGCGTCCGGTGAGCTCTCGCTGGCCCTTGAAAATCCGGGGAGATGGTGTAAATCTCGCGCCAGGCCGTACCCATATCCGCAGCAGGTCTCCAAGGTGAACAGCCTCTGGCATCATAGAACAAGGTAGATAAGGGAAGTCGGCAAATCAGATCCGTAACTTCGGGATAAGGATTGGCTCTAAGGCTGGGTCGGTCGGGCTGGGGTGCGAAG	Eukaryota	Opisthokonta	Metazoa	Chordata	Actinopteri	Carangiformes	Carangidae	Caranx	Caranx melampygus	Eukaryota;Opisthokonta;Metazoa;Chordata;Actinopteri;Carangiformes;Carangidae;Caranx;Caranx_melampygus
GCA_019059645|JAFELL010002952.1/5361-10603	1	GCA_019059645	181461	5243	ACCTACCTGGTTGATCCTGCCAGTAGCATACTTGTCTCAAAGATTAAGCCATGCAGTCTAAGTACACACGGCCGGTACAGTGAAACTGCGAATGGCTCATTAATCAGTTATGGTTCCTTTGATCGCTCTCACGTTACTTGGATAACTGTGGCAATCTAGAGCTAATACATGCAAACGAGCGCTGACCTCCGGGATGCGTGCATTTATCAGATCCAAACCCATGCGGGGTGCCTCTCGGGGTGCCCCGGCCGCTTTGGTGACTCTAGATAACCTCGAGCCGATCGCTGGCCCCCGTGGCGCGACGTCTCATTCGAATGTCTGCCCTATCAACTTTCGATGGTACTTTCTGTGCCTACCATGTGTGACCACGGGTAACGGGAATCAGGTTTCGATTCCGAGAGGGAGCCTGAGAAACGGCTACCACATCCAAGGAAGGCAGCAGGCGCGCAAATTACCCACTCCCGACTCGGGGAGGTAGTGACGAAAAATAACATACAGGACTCTTTCGAGGCCCTGTAATTGGAATGAGTACACTTTAAATCCTTTAACGAGGATCAATTGGGGGCAAGTCTGTGCCAGCAGCCCGCGTAATTCCAGCTCCAATAGCGTATCTTAAATTGCTGCAGTTAAAAGCTCGTAGTTGGATCTCGGGATCGAGCTGACGGTCCGCCGCGAGGCGAGCTACCGCCTGTCCCAGCCCCTGCCTCTCGGCGCCCCCCCGCGATGCTCTTTAGCTGAGTGTCCCGCGGGTCCGAAGCGTTTACTTTGAAAAAATTAGAGTGTTCAAAGCAGCCCGGTCGCCTGAATACCTCAGCTAGGAATAATGGAATAGGACTCCGGTTCTATTTTGTGGGTTTTCTTTCTGAACTGGGGCCATGATTAAGAGGGACGGCCGGGGCATTCGTATTGTGCCGCTAGAGGTGAAATTCTTGGACCGGCCAAGACGGACGAAGCGAAAGCATTTGCCAAAATGTTTCATTAATCAAGAACGAAAGTCGGAGGTTCGAAACGATCAGATACCGTCGTAGTTCCGGACCAAACGATCCAACTAGCGATCCGGCGGCGTTATCCCATGACCCCCGGGCACGTCCGGGAAACCAAAGTCTTTGGGTTCCGGGGGAGTATGGTTGCAAAGCTGAAACTTAAAGGAATTGACGGAAGGGCACCACCAGGTGGGAGCCTGCGGCTTAATTTGACTCAACACGGGAAACCTCACCCGGCCCGGACACGGAAGGATTGACATATTGATAGCTCTTTCTCGATTCTGTGGGTGTGGTGCATGGCCGTTCTTAGTTGTGTGAGCGATTTGTCTGGTTAATTCCGATACGAACGAGACTCCGGCATGCTAACTAGTTACGCGCCCCGTGCGGTCGGCGTCCAACTTCTTAGAGGGACAAGTGGCGTTCAGCCACACGAGATTGGCAATAACAGGTCTGTGATGCCCTTAGATGTCCGGGCTGCACGCGCGCCACACTGAGTGGATCAGCGTGTGGTCTACCCTTCGCCGAGAGGCGTGGGTAACCCGCTGAACCCCACTCGTGATAGGGATTGGGGATTGCAATTATTTTCCCATGAACGAGGAATTCCCAGTAAGCGCGGGTCATAAGCTCGCGTTGATTAAGTCCCTGCCCTTTGTACACACCCGCCGCTACTACTACCGATTGGATGGTTTAGTTGAGGTCCTCGGATCGGCCCCCGCCGGGGTCGGTCACGGCCCTGGCGGAGCGCCGAGAAGACGATCAAACTTGACTATCTAGAGGAAGTAAAAGTCGTAACAAGGTTTCCGTAGGTGAACCTGCGGAAGGATCATTACCGTTTACCGTCTCCCACTTTCCTAGCGAACGGTGCCTGGAGAGTATGAAATTAAAACCCGGAGCCTAGGCTCGGATAAAGGCGATCCCTCGCCCTATACCCTTGCCCGAAGCCGGCAGAGGGGGGGAGGCGGGAAAAAAAAACCCCTTCCCGTCCAACCCTCTCACGCCTTCCACGTCCACCCCGTGGTCGGGCCCGCCACCGAGCCGGACGCCTCTCGGCCCTCCGGGCCAATGCCCGGCTCGTCGACGGGGGCCCCATCTTTCTACTTCGGAACCCACCTCACCCCAAGCGCGGCGCGCGCCCGCCGTCTCACCACCGCAGCCGCGCCGCCGAGCGCCGCGGGTACCCGACTCTCTTCCCTCCTGCGGAGGGAGAGGGGGGTTCAATGTCTCCGGCCGACCCCCTCGATCCAGGGGGGCCGACGGAGCGCCCGCGGATCTTGTCACGTCTACGCACCATGCAGTCTCGGAAACTCCGTGGCCCTCTCTCCCCAACCCCAGCCCCCCAGCTCCCGTCCCATTTCGCTTCTCGAGAGAGAAGGGGAAAAGACGGGACGAAAGGGTGGGGGGAAAAAGGAGAAAAACAAAAGAGAAAAATCGACAACTCTTAGCGGTGGATCACTCGGCTCGTGCGTCGATGAAGAACGCAGCTAGCTGCGAGAACTAATGTGAATGCAGGACACATTGATCATCGACACTTCGAACGCACCTTGCGGCCCCGGGTTCCTCCCGGGCTACGCCTGTCTGAGGTCGCTTCGCCATCATCGTAAACCCCCGCGTTTCCGCGGCTGGGGGCTAGTCGCAGGCGCCTCGCAGGGGGCGCCTTCGTCCCCCTAAGCGCAGACTCTTATTCTTGACCCAGCCTCCTCCGCCCCCCACCATCCCACCCCTTCGCTTCCCCGGGCCCCAACCCCAACCCCACCTCGATACGTCGGGTGCCCCGCGACGCCTCGGGCGCGGCTGCCGTGGACGAACCTCGTCTCCGCGCTGACCGCCGTCTCGGGGGTCCGTCGCGGGCCCAGGCGGAGGTCGGGGCCGGGGCGGGTAAGCCGCGGGCGGCGGGTTCGGGTCGGGGCGGGTCGGCGGGGCCGAGCGTCGCCGGGTCCCGTGAGCCTCGTCTCCGCTTTCCGGCGGGTCGGCGAGCCACCGCTCCTTCTTTCGACTACGACCTCCTCAGATCAGACAGACACCCGCTGAATTAAGCATATTACTAAGCGGAGGAAAAGAAACTAACCAGGATTCCCTCAGTAGCGGCGAGCGAAGAGGGAGAGCCCAGCGCCGAATCCCCCCGTCCGACGCGGGCGTGGGAAATGTGGCGTACGGAAGACCGCTTGCCCGCGTCGCGCGGGGGCCTGAGTCCTTCTGATCGAGGCTCAGCCCGTGGACGGTGTGAGGCCGGTAACGGCCCCCGACGCGACCGGGTCCGGTCTTCTCGGAGTCGGGTTGTTTGGGAATGCAGCCCAAAGCGGGTGGTAACTCCATCTAAGGCTAAATACCGTCACGAGACCGATAGTCGACAAGTACCTTAAGGGAAAGTTGAAAAGAACTTTGAAGAGAAGTTCAAGAGGGCGTGAAACCGTGAGAGGTAAACGGGTGGGGTCCGCGCAGTCCGCCCGGGGGATTCAACTCGGCGGGTCAGGACGGCCGCACGGTGCGGGAGGATCCCCTCGCGGGACCTCTCCCCGGCGCCGGCCGGCCCCCGCCGGGCGCATTTCCTCCGCGGCGGTGCGGCCGCGACCGGCTCCGGGTCGGCTTGGAAAGGCTCGAGGCGAAGGTGCTCGGCGCTGTCCGGCGCGAGCTTTACAGCGCCCCCCGCCCGGACCTCGCCGCTTCCCGGGGCCGTGGACACAGTGCTCGCTGCGCCCTCTCTCCCCCGGGTTCGCCCCCGGGGGAAGGACGGGGCCCCCCGCCCCCGGCGCGACTGCCGACCGGAGCGGACTGTCCTCAGTGCGCCCCGACCGCGTCGCGTCGCCAGGGCGGGGACCGGCCCACGTAAAGGCGCCAGGGGTCTGCGGCGATGTCGGCAACCCACCCGACCCTCTTGAAACACGGACCAAGGAGTCTAACGCGCGCGCGAGTCAGAGGGTAAGAAAAACCCCGAGGCGCAATGAAAGTGAGGGGCCGGGCGCGCCGCTGAGGTGGGATCCCGGCCCCTCGGGCGCCGGGCGCACCACCGGCCCGTCTCGCCCGCACCGTCGGGGAGGTGGAGCGTGAGCGCGTGCGATGGGACCCGAAAGATGGTGAACTATGCCTGGGCAGGGCGAAGCCAGAGGAAACTCTGGTGGAGGCCCGCAGCGGTCCTGACGTGCAAATCGGTTCGTCCGACCTGGGTATGGGGCGAAAGACTAATCGAACCATCTAGTAGCTGGTTCCCTCCGAAGTTTCCCTCAGGACAGCTGGCGCTCGAAGTCTCGCAGTTTTATCTGGTAAAGCGAATGATTAGAGGTCTTGGGCCGAAACGATCTCAACCTATTCTCAAACTTTAATGGGTAAGAAGCCCGGCTCGCTGGCTTGGAGCCGGGCGTGGAATGCGAGCCGCCTAGTGGGCCACTTTTGGTAAGCAGAACTGGCGCTGCGGGATAACCGAACGCCGGGTTAAGGCGCCCGATGCCGACGCTCATCAGACCCCAGAAAGGTGTTGGTCGATATAGACAGCAGGACGGTGGCCATGGAAGTCGGAATCCGCTAAGGAGTGTGTAACAACTCACCTGCCGAATCAACTAGCCCTGAAAATGGATGCGCTGGAGCGTCGGGCCCATACCCGGCCGTCGCCGGCAACGGGAGCCTCGGGGCTACGCCGCGACGAGTAGAGGGCCGCCGCGTGAGCACGGAAGCTAGGGCGCGGGCCCGGTGGAGCCGCCGCGGGTGCAGATCTTGGTGGTAGTAGCAATATTCAAACGAGAACTTTGAAGGCCGAAGTGGAGAAGGGTTCCATGTGAACAGCAGTTGAACATGGTCAGTCGGTCCTAAGAGATGGGCGAACGCCGTTCGGAAGGGTGGGCGATGGCCTACGTCGCCCCCGGCCGATCGAAAGGGAGTCGGGTTCAGATCCCCGAATCTGGAGTGGCGGAGATAGGCGCCGCGAGGCGTCCAGTGCGGTAACGCAAACGATCCCGAGAAGCTGGCGGAGCCCCGGGGAGAGTTCTCTTTTCTTTGTGAAGGGCAGGGCGCCCTGGAATGGTTCGCCCCGAGAGAGGGGCCGTGCCCTGGAAAGCGTCGCGGTTCCGGCGGCGTCCGTGAGCTCTCGCTGGCCCTTGAAAATCCGGGGGAGATGGTGTAAATCTCGCGCCAGGCCGTACCCATATCCGCAGCAGGTCTCCAAGGTGAACAGCCTCTGGCATCATAGAACAAGGTAATAAGGGAAGTCGGCAAATCAGATCCGTAACTTCGGGATAAGGATTGGCTCTAAGGGCTGGGTCGTCGGGCTTG	Eukaryota	Opisthokonta	Metazoa	Chordata	Actinopteri	Carangiformes	Carangidae	Caranx	Caranx melampygus	Eukaryota;Opisthokonta;Metazoa;Chordata;Actinopteri;Carangiformes;Carangidae;Caranx;Caranx_melampygus
GCA_019095955|CM032541.1/11319225-11313449	2	GCA_019095955	4577	5777	TGCTACCTGGTTGATCCTGCCAGTAGTCATATGCTTGTCTCAAAGATTAAGCCATGCATGTGCAAGTATGAACTAATTCGAACTGTGAAACTGCGAATGGCTCATTAAATCAGTTATAGTTTGTTTGATGGTACGTGCTACTTGGATAACCGTAGTAATTCTAGAGCTAATACGTGCAACAAACCCCGACTTCCGGGAGGGGCGCATTTATTAGATAAAAGGCTGACGCGGGCTCTGCCCGCCGATCCGATGATTCATGATAACTTGACGGATCGCACGGCCTTCGTGTCGGCGACGCATCATTCAAATTTCTGCCCTATCAATTTTCGATGGTAGGATAGGGGCCTACCATGGTGGTGACGGGTGACGGAGAATTAGGGTTCGATTCCGGAGAGGGAGCCTGAGAAACGGCTACCACATCCAAGGAAGGCAGCAGGCGCGCAAATTACCCAATCCTGACACGGGGAGGTAGTGACAATAAATAACAATACCGGGCGCGTTAGTGTCTGGTAATTGGAATGAGTACAATCTAAATCCCTTAACGAGGATCCATTGGAGGGCAAGTCTGGTGCCAGCAGCCGCGGTAATTCTAGCTCCAATAGCGTATATTTAAGTTGTTGCAGTTAAAAAGCTCGTAGTTGGACCTTGGGCCGGCCGGCCGGTCCGCCTCACGGCGAGAACCGACCGGCTCGACCCTTCTGCCGGCGATGCGCTCCTGGCCTTAACTGGTCGGGTCGTGCCTCCGGCGCCGTTACTTTGAAGAAATTAGAGTGCTCAAAGCAAGCCATCGCTCTGGATACATTAGCATGGGATAACATCATAGGATTTCGGTCCTATTGTGTTGGCCTTCGGGATCGGAGTAATGATTAATAGGGACAGTCGGGGGCATTCGTATTTCATAGTTAGAGGTGAAATTCTTGGATTTATGAAAGACGAACAACTGCGAAAGCATTTGCCAAGGATGTTTTCATTAATCAAGAACGAAAGTTGGGGGCTCGAAGACGATCAGATACCGTCCTAGTCTCAACCATAAACGATGCCGACCAGGGATCAGCGGGTGTTACTAATAGGACCCCGCTGGCACCTTATGAGAAATCAAAGTCTTTGGGTTCCGGGGGGAGTATGGTCGCAAGGCTGAAACTTAAAGGAATTGACGGAAGGGCACCACCAGGCGTGGAACCTGCGGCTTAATTTGACTCAACACGGGGAAACTTACCAGGTCCAGACATAGCAAGGATTGACAGACTGAGAGCTCTTTCTTGATTCTATGGGTGGTGGTGCATGGCCGTTCTTAGTTGGTGGAGCGATTTGTCTGGTTAATTCCGTTAACGAACGAAACCTCAGCCTGCTAACTAGCTATGCGGAGCCATCCCTCCGTAGTTAGCTTCTTAGAGGGACTATGGCCGTTTAGGCCACGGAAGTTTGAGGCAATAACAGGTCTGTGATGCCCTTAGATGTTCTGGGCCGCACGCGTGCTACACTGATGTATCCAACGAGTATATAGCCTTGGCCGACAGGCCTTGGTAATCTTGGGAAATTTCATCGTGATGGGGATAGATCATTGCAATTGTTGGTCTTCAACGAGGAATGCCTAGTAAGCGCGAGTCATCAGCTCGCGTTGACTACGTCCCTACCCTTTGTACACACCGCCCGTCGCTCCTACCAATTGAATGGTCCGGTGAAGTGTTCGGATCGCGGCGACGGGGGCGGTTCGCCGCCGCCGACGTCGCGAGAAGTCCATTGAACCTTATCATTTAGAGGAAGGAGAAGTCATAACATGGTTTCCGTAGGTGAACCTGCGGAAGGATCATTGCCGTGACCCTTAAACAAAACAGACCGCGAACGAGTCACCCGTGCCACCGGGCTCCGGCCCGGCACGCTGCCCCCCCGAACCTCCCGCGGGGAAGGGGGGCCGCGAAAAAGAACCCACGGCACCCCGGGCGCCAAGGAACACCAGTACTACCTCCTGCCCCGCGGAGCAGTCGGCCCGCCTTCCGCTCCCCGGGCAGCGGTTACACCTTAATCGACACGACGCTCGGCAACGGATATCTCGGCTCTTGCATCAATGAAGAACGTAGCAAAATGCGATACCTGGTGTGAATTGCAGAATCCCGCGAACCATCGAGTTTTTTAACGCAAGTTGCGCCCGAAGCCTTCTGGCGGAGGGCACGTCTGCCTGGGCGTCACGCCAAAAGACACTCCCAACACCCCCCACGGGGCGAGGGACGTGGCGTCTGGCCCCCCGAGCCACAGGGCGAGGTGGGCCGAAGCAGGGGCTACCGGCGAACCGCGCCGGACGCAGCACGTGGTGGGCGACATCAAGTTGTTCTCGGTGCAGCGTCCCGGCGCGCGGCCGGCCATTCGGCCCTAAGGACCCATCGAGCGACCGAGCTTGCCCTCGAACCGCGACCCCAGGTCAGTCGGGACTACCCGCTGAGTTTAAGCATATAAATAAGCGGAGGAGAAGAAACTTACGAGGATTCCCCTAGTAACGGCGAGCGAACCGGGAGCAGCCTAGCTTGAGAATCGGGCGGCCTCGCCGCCCGAATTGTAGTCTGGAGAGGCGTCCTCAGCGACGGACCGGGCCCAAGTTCTCTGGAAAGGGACGCCTGGGAGGGTGAGAGCCCCGTCCGGCCCAGACCCTGTCGCACCACGAGGCGCCGTCAACGAGTCGGGTTGTTTGGGAATGCAGCCCAAATCGGGCGGTAAACTCCGTCCAAGGCTAAATACAGGCGAGAGACCGATAGCGAACAAGTACAGCGAGGGAAAGATGAAAAGGACTTTGAAAAGAGAGTCAAAGAGTGCTTGAAATTGCCAGGAGGGAAGCGGATGGGGGCTGGCGACGCGCACCGGCCGTATGCGGAACGGCTCCTGTTGGTCCGCCGATCGGCTCGGGGCGTGGACCGTTGTCGCCCGCGCCGGCGGCCAAAGCCCGGGGGCCCTAGGCGCCTCCGGCAGCCGTCGTCGGCACGGACGGTATCCACGCGCCTCTGGCGCGCCCCTCGGGGCGCTGTGCCGCAACGGCCTGCGAGCTCCCCATCCGACCCGTCTTGAAACACGGACCAAGGAGTCTGACATGCGTGCGAGTCGACGGGTTCAGAAACCTGAGATGCGCAAGGAAGCTGACGAGCGGGAGGCCCTCACGAGCCGCACCGCTGGCCGACCCTGATCTTCTATGAAGGGTTCGAGTTGGAGCACGCCTATCGGGACCCGAAAGATGGTGAACTATGCCTGAGCGGGGCGAAGCCAGAGGAAACTCTGGTGGAGGCTCGAAGCGATACTGACGTGCAAATCGTTCGTCTGACTTGGGTATAGGGGCGAAAGACTAATCGAACCATCTAGTAGCTGGTTCCCTCCATAGTTTCCCTCAGGATAGCTGGAGCCCACACGAGTTCTATCGGGTAAAGCCAATGATTAGAGGCATCGGGGGCGCAACGCCCTCGACCTATTCTCAAACTTTAAATAGGTAGGACGGCGCGGCTGCTTCGGGGAGCCGTGCCACGGAATCAGGAGCTCCAAGTGGGCCATTTTTGGTAAGTAGAACTGGCGATGCGGGATGAACCGGAAGCCGGGTTACGGTGCCAAACTGTGCGCTAACCTAGAACCCACAAAGGGTGTTGGTCGATTAAGACAGCAGGACGGTGGTCATGGAAGTCGAAATCCGCTAAGGAGTGTGTAACAACTCACCTGCCGAATCAACTAGCCCCGAAAATGGATGGCGCTGAAGCGCGCGACCCACACCTGGCCATCTGGGCGAGCGACATGCCCCGATGAGTAGGAGGGCGCGGCGGCCGCCGCAAAACCCGGGGCGCGAGCCCGGGCGGAGCGGCCGTCGGTGCAGATCTTGGTGGTAGTAGCAAATATTCAAATGAGAACTTTGAAGGCCGAAGAGGAGAAAGGTTCCATGTGAATGGCACTTGCACATGGGTAAGCCGATCCTAAGGGACGGGGGAAACCCGGCAGATAGCGCGATCACGCGCGTCACCCGAAAGGGAATCGGGTTAAGATTTCCCGAGCCAGGACGTGGCGGCAGACGGCGACGTTAGGAAGTCCGGAGACGCCGGCGGGGGCCTCGGGAAGAGTTATCTTTTCTGCTTAACGGCCCGCCAACCCTGGAATCGGTTCAGCCGGAGGTAGGGTCCAGCGGCCGGAAGAGCACCGCACATCGCGCGGTGTCCGGTGCGCCCCCGGCGGCCCTTGAAATCTGGAGGACCGAATACCGTCCACGCCCGGTCGTACTCATAACCGCATCAGGTCTCCAAGGTGAACAGCCTCTGGCCAATGGAACAATGTAGGCAAGGGAAGTCGGCAAAACGGATCTGTAACTTCGAGAAAAGGATTGGCTCTAAGGGTTGGGCTCGGGGGTCCCGGCCCCGAACCCGTCGGCTGGTGGCGGAATGCTCGAGCTGCTCGCCGCGGCGAGAGCGGGCCGCCGCGTGTCGGCCGGGGGACGGACCGGGAACGGCCCCCTCGGGGGCCTTCCCCGGGCGTTGAACAACTGACTCAGAACTGGTACGGACAAGGGGAATCCGACTGTTTAATTAAAACAAAGCATTGCGACGGTCCTCGAGGATGCTGACGCAATGTGATTTCTGCCCAGTGCTCTGAATGTCAAAGTGAAGAATTCAACCAAGCGCGGGTAAACGGCGGGAGTAACTATGACTCTCTTAAGGTAGCCAAATGCCTCGTCATCTAATTAGTGACGCGCATTAATGGATTAACGAGATTCGCACTGTCCCTGTCTACTATCCAGCGAAACCACAGCCAAGGGAACGGGCTTGGCGGAATCAGCGGGGAAAGAAGACCCTGTTGAGCATGACTCTAGTCCGACTTTGTGAAATGACTGAGAGGTGTAGGATAAGTGGGAGCCTCCGGGCGCAAGTGAAATACCACTACTTTTAACGTTATTTTACTTATTCCGTGGGGTCGGAAGCGGGGCACCGCCCCTCCTTTTGGCTCCACGGCCCGGCCTCGCCGGGCCGATCCGGGCGGAAGACATTGTTAGGTGGGGAGTTTGGCTGGGGCGGCACATCTGTTAAAAGATAACGCAGGTGTCCTAAGATGAGCTCAACGAGAACAGAAATCTCGTGTGGAACAAAAGGGTAAAAGCTCGTTTGATTCTGATTTCCAGTACAAATACGAACCGTGAAAGCGTGGCCTATCGATCCTTTAGACCTTCTGAGTTTGAAGCTAGAGGTGTCAGAAAAGTTACCACAGGGATAACTGGCTAGTGGCAGCCAAGCGTTCATAGCGACATTGCTTTTGATCCTTCGATGTCGGCTCTTCCTATCATTGTGAAGCAGAATTCACCAAGTGTTGGATTGTTCACCCACCAATAGGGAACGTGAGCTGGGTTTAGACCGTCGTGAGACAGGTTAGTTTTACCCTACTGATGACCACGCCGCGATAGTAATTCAACCTAGTACGAGAGGAACCGTGATTCACACAACTGGTCATCGCGCTTGGTTGAAAAGCCAGTGGCGCGGAAGCTACCATGTGTCGGATTATGAACTGAACGCCTCTAAGTCAGAATCCAAGCTAGCAACCGGCGCCTCTGCTCGCCGCCCGCCCCGACCCACGTTAGGGCGTTCGCGCCCCAAGGGCCCGTGCCATTGGCTCAGCCCGCCCGGCCGACGCGCCGCGGCGGGCCGCCTCGAAGCTCCCTTTCCCAACGGGCGGCGTGCTGAATCCTTTGCCAGACGACTTAAACGCGACGGGGCATTGTAAGTGGCAGAGTGGCCCTTGCTGCCACGATCCACTGAGATCCAGCCCCGCGT	Eukaryota	Archaeplastida	Viridiplantae	Streptophyta	Magnoliopsida	Poales	Poaceae	Zea	Zea mays	Eukaryota;Archaeplastida;Viridiplantae;Streptophyta;Magnoliopsida;Poales;Poaceae;Zea;Zea_mays
GCA_019095955|CM032541.1/11336830-11331044	1	GCA_019095955	4577	5787	GTGCTACCTGGTTGATCCTGCCAGTAGTCATATGCTTGTCTCAAAGATTAAGCCATGCATTTGCAAGTATGAACTAATTCGAACTGTGAAACTGCGAATGGCTCATTAAATCAGTTATAGTTTGTTTGATGGTACGTGCTACTCGGATAACCGTAGTAATTCTAGAGCTAATACGTGCAACAAACCCTGACTTCCGGGAGGGGCGCATTTATTAGATAAAAGGCTGACGCGGGCTCTGCCCGCCGATCCGATGATTCATGATAACTTGACGGATCGCACGGCCTTCGTGCCGGCGACGCATCATTCAAATTTCTGCCCTATCAACTTTCGATGGTAGGATAGGGGCCTACCATGGTGGTGACGGGTGACGGAGAATTAGGGTTCGATTCCGGAGAGGGAGCCTGAGAAACGGCTACCACATCCAAGGAAGGCAGCAGGCGCGCAAATTACCCAATCCTGACACGGGGAGGTAGTGACAATAAATAACAATACCGGGCGCGTTAGTGTCTGGTAATTGGAATGAGTACAATCTAAATCCCTTAACGAGGATCCATTGGAGGGCAAGTCTGGTGCCAGCAGCCGCGGTAATTCCAGCTCCAATAGCGTATATTTAAGTTGTTGCAGTTAAAAAGCTCGTAGTTGGACCTTGGGCCGGGCCGACCGGTCCGCCTCACGGCGAGAACCGACTGGCTCGACCCTTCTGCCAGCGATGCGCTCCTGGCCTTAACTGGCCGGGTCGTGCCTCCGGCGTCGTTACTTTGAAGAAATTAGAGTGCTCAAAGCAAGCCATCGCTCTGGATACATTAGCATGGGATAACATCATAGGATTCCGGTCCTATTGTGTTGGCCTTCGGGATCGGAGTAATGATTAATAGGGACAGTCGGGGGCATTCGTATTTCATAGTCAGAGGTGAAATTCTTGGATTTATGAAAGACGAACAACTGCGAAAGCATTTGCCAAAGATGTTTTCATTAATCAAGAACGAAAGTTGGGGGCTCGAAGACGATCAGATACCGTCCTAGTCTCAACCATAAACGATGCCGACCAGGGATCAGCGGGTGTTACTAATAGGACCCCGCTGGCACCTTATGAGAAATCAAAGTCTTTGGGTTCCGGGGGGAGTATGGTCGCAAGGCTGAAACTTAAAGGAATTGACGGAAGGGCACCACCAGGCGTGGAGCCTGCGGCTTAATTTGACTCAACACGGGGAAACTTACCAGGTCCAGACATAGCAAGGATTGACAGACTGAGAGCTCTTTCTTGATTCTATGGGTGGTGGTGCATGGCCGTTCTTAGTTGGTGGAGCGATTTTTCTGGTTAATTCCGTTAACGAACGAGACCTCAGCCTGCTAACTAGCTATGCGGAGCCATCCCTCTGTAGTCAGCTTCTTAGAGGGACTATGGCCGTTTAGGCCACGGAAGTTTGAGGCAATAACAGGTCTGTGATGCCCTTAGATGTTCTGGGCCGCACGCGCGCTACACTGATGTATCCAACGAGTATATAGCCTTGGCCGACAGGACCGGGTAATCTTGGGAAATTTCATCGTGATGGGGATAGATCATTGCAATTGTTGGTCTTCAACGAGGAATGCCTAGTAAGCGCGAGTCATCAGCTCGCGTTGACTACGTCCCTGCCCTTTGTACACACCGCCCGTCGCTCCTACCGATTGAATGGTCCGGTGAAGTGTTCGGATCGCGGCGACAGGGGCGGTTCGCCGCCCCCGACGTCGCGAGAAGTCCATTGAACCTTATCATTTAGAGGAAGGAGAAGTCGTAACAAGGTTTCCGTAGGTGGACCTGCGGAAGGATCATTGCCGTGACCCTTAAACAAAACAGACCGCGAACGAGTCACCCGTGCCGCCGGGCTCCGGCCCGGCACGCTGCCCCCCCCCCCCCCCGAACCTCCCGCGGGGAAGGTGGGCCGCGAAAAAGAACCCACGGCGCCCCGGGCGCCAAGGAACACCAGTACTACCTCCTGCCCCGCGGAGCGGTCGGCCCGCCTTCCGCTCCCCGGGCAGCGGTTACACCTTAATCGACACGACTCTCGGCAACGGATATCTCGGCTCTCGCATCGATGAAGAACGTAGCAAAATGCGATACCTGGTGTGAATTGCAGAATCCTGCGAACCATCGAGATTTTGAACGCAAGTTGCGCCCGAAGCCTTCTGGCGGAGGGCACGTCTGCCTGGGCGTCACGCCAAAAGACACTCCCAACACCCCCCCGCGGGGCGAGGGACGTGGCGTCTGGCCCCCCGCGCCGCAGGGCGAGGTGGGCCGAAGCAGGGGCTGCCGGCGAACCGCGCCGGACGCAGCACGTGGTGGGCGACATCAAGTTGTTCTCGGTGCAGCGTCCCGGCGCGCGGCCGGCCATTCGGCCCTAAGGACCCATCGAGCGACCGAGCTTGCCCTCGGACCGCGACCCCAGGTCAGTCGGGAGTACCCGCTGAGTTTAAGCATATAAATAAGCGGAGGAGAAGAAACTTACGAGGATTCCCCTAGTAACGGCGAGCGAACCGGGAGCAGCCCAGCTTGAGAATCGGGCGGCCTCGCCGCCCGAATTGTAGTCTGGAGAGGCGTCCTCAGCGACGGACCGGGCCCAAGTTCTCTGGAAAGGGATGCCTGGGAGGGTGAGAGCCCCGTCCGGCCCGGACCCTGTCGCACCACGAGGCGCCGTCAACGAGTCGGGTTGTTTGGGAATGCAGCCCAAATCGGGCGGTAAACTCCGTCCAAGGCTAAATACAGGCGAGAGACCGATAGCGAACAAGTACCGCGAGGGAAAGATGAAAAGGACTTTGAAAAGAGAGTCAAAGAGTGCTTGAAATTGCCGGGAGGGAAGCGGATGGGGGCTGGCGACGCGCACCGGCCGTATGCGGAACGGCTCCTGCTGGTCCGCCGATCGTCTCGGGGCGTGGACCGTTGTCGCCCACGCCGGCGGCCAAAGCCCGGGGGCCCTAGGTGCCCCCGGCAGCCGTCATCGGCACGGACGGTATCTGCGCGCCTCTGGCGCGCCCCTCGGGGCGCTGCGCCGCAACGGCCTGCGAGCTCCCCATCCGACCCGTCTTGAAACACGGACCAAGGAGTCTGACATGCGTGCGAGTCGACGGGTTCAGAAACCTGAGATGCGCAAGGAAGTTGACGAGCGGGAGGCCCTCACGAGCCGCACTGCTGGCCGACCCTGATCTTCTGTGAAGGGTTCGAGTTGGAGCACGCCTGTCGGGACCCGAAAGATGGTGAACTATGCCTGAGCGGGGCGAAGCCAGAGGAAACTCTGGTGGAGGCTCGAAGCGATACTGACGTGCAAATCGTTCGTCTGACTTGGGTATAGGGGCGAAAGACTAATCGAACCATCTAGTAGCTGGTTCCCTCCGTAGTTTCCCTCAGGATAGCTGGAGCCCACACGAGTTCTATCGGGTAAAGCCAATGATTAGAGGCATCGGGGGCGCAACGCCCTCGACCTATTCTCAAACTTTAAATAGGTAGGACGGCGCGGCTGCTTCGGTGAGCCGTGCCACGGAATCGGGAGCTCCAAGTGGGCCATTTTTGGTAAGCAGAACTGGCGATGCGGGATGAACCGGAAGCCGGGTTACGGTGCCAAACTGCGCGCTAACCTAGAACCCACAAAGGGTGTTGGTCGATTAAGACAGCAGGACGGTGGTCATGGAAGTCGAAATCCGCTAAGGAGTGTGTAACAACTCACCTGCCGAATCAACTAGCCCCGAAAATGGATGGCGCTGAAGCGCGCGACCCACACCCGGCCATCTGGGCGAGCGACATGCCCCGATGAGTAGGAGGGCGCAGCGGCCGCCGCAAAACCCGGGGCGCGAGCCCGGGCGGAGCGGCCGTCGGTGCAGATCTTGGTGGTAGTAGCAAATATTCAAATGAGAACTTTGAAGGCCGAAGAGGAGAAAGGTTCCATGTGAACGGCACTTGCACATGGGTAAGCCGATCCTAAGGGACGGGGGAAACCCGGCAGATAGCGCGATCACGCGCGTCACCCGAAAGGGAATCGGGTTAAGATTTCCCGAGCCGGGACGTGGCGGCAGACGGTGACGTTAGGAAGTCCGGAGACGCCGGCGGGGGCCTCGGGAAGAGTTATCTTTTCTGCTTAACGGCCCGCCAACCCTGGAATCGGTTCAGCCGGAGGTAGGGTCCAGCGGCCGGAAGAGCACCGCACATCGCGCGGTGTCTGGTGCGCCCCCGGCGGCCCTTGAAAATCCGGAGGACCGAATACCGTCCACGCCCGGTCGTACTCATAACCGCATCAGGTCTCCAAGGTGAACAGCCTCTGGCCAATGGAACAATGTAGGCAAGGGAAGTCGGCAAAACGGATCCGTAACTTCGGGAAAAGGATTGGCTCTGAGGGTTGGGCTCGGGGGTCCCGGCCCCGAACCCGTCGGCTGCTGGCGGAATGCTCGAGCTGCTCGCGCGGCGAGAGCGGGCCGCCGCGTGCCGGCCGGGGGACGGACCTGGAACGGCCCCCTCGGGGGCCTTCCCCGGGCGTCGAACAACCGACTCAGAACTGGTACGGACAAGGGGAATCCGACTGTTTAATTAAAACAAAGCATTGCGACGGTCCTCGAGGATGCTGACGCAATGTGATTTCTGCCCAGTGCTCTGAATGTCAAAGTGAAGAAATTCAACCAAGCGCGGGTAAACGGCGGGAGTAACTATGACTCTCATAAGGTAGCCAAATGCCTCGTCATCTAATTAGTGACGCGCATGAATGGATTAACGAGATTCCCACTGTCCCTGTCTACTATCCAGCGAAACCACAGCCAAGGGAACGGGCTTGGCGGAATCAGCAGGGAAAGAAGACCCTGTTGAGCTTGACTCTAGTCCGACTTTGTGAAATGACTTGAGAGGTGTAGGATAAGTGGGAGCCTCCGGGCGCAAGTGAATTACCACTACTTTTAACGTTATTTTACTTATTCCGTGGGTCGGAAGCGGGGCACCGCCCCTCCTTTTGGCTCCAAGGCCCGACCTCGCCGGGCCGATCCGGGCGGAAGACATTGTCAGGTGGGGAGTTTGGCTGGGGCGGCACATCTGTTAAAAGATAACGCAGGTGTCCTAAGATGAGCTCAACGAGAACAGAAATCTCGTGTGGAACAAAAGGGTAAAAGCTCGTTTGATTCTGATTTCCAGTACGAATACAAACTGTGAAAGTGTGGCCTATCGATCCTTTAGACCTTCGGAGTTTGAAGCTAGAGGTGTCAGAAAAGTTACCATAGGGATAACTGGCTTGTGGCAGCCAAGCGTTCATAGCGACGTTGCTTTTTGATCCTTCGATGTCGGCTCTTCCTATCATTGTGAAGCAGAATTCACCAAGTGTTGGATTGTTCACCCACCAATAGGGAACGTGAGCTGGGTTTAGACCGTCGTGAGACAGGTTAGTTTTACCCTACTGATGACCGCGCTGCGATAGTAATTCAACCTAGTATGAGAGGAACCGTTGATTCACACAATTGGTCATCGCGCTTGGTTGAAAAGCCAGTGGCGCGAAGCTACCGTGTGCCGGATTATGACTGAACGCCTCTAAGTCAGAATCCAAGCTAGCAACCGGCGCCTCTGCTCGCCGCCCGCCCCGACCCACGTTAGGGCGTTCGCGCCCCAAGGGCCCGTGCCATTGGCTCAGCCCGCCCGGCCGACGCGCCGCGGCGGGCCGCCTCGAAGCTCCCTTCCCAACGGGCGGCGTGCTGAATCCTTTGCAGACGACTTAAAACGCTACGGGGCATTGTAAGTGGCAGAGTGGCCTTGCTGCCACGATCCACTGAGATCCAGCCCCGCGT	Eukaryota	Archaeplastida	Viridiplantae	Streptophyta	Magnoliopsida	Poales	Poaceae	Zea	Zea mays	Eukaryota;Archaeplastida;Viridiplantae;Streptophyta;Magnoliopsida;Poales;Poaceae;Zea;Zea_mays
GCA_019095955|CM032541.1/11370955-11365179	2	GCA_019095955	4577	5777	TGCTACCTGGTTGATCCTGCCAGTAGTCATATGCTTGTCTCAAAGATTAAGCCATGCATGTGCAAGTATGAACTAATTCGAACTGTGAAACTGCGAATGGCTCATTAAATCAGTTATAGTTTGTTTGATGGTACGTGCTACTCGGATAACCGTAGTAATTCTAGAGCTAATACGTGCAACAAACCCCGACTTCCGGGAGGGGCACATTTATTAGATAAAAGGCTAACGCGGGCTCTGCCCGCCGATCCGATGATTCATGATAACTTGACGGATCGCACGGCCTTCGTGCCGGCGACGCATCATTCAAATTTCTGCCCTATCAACTTTCGATGGTAGGATAGGGGCCTACCATGGTGGTGACGGGTGACGGAGAATTAGGGTTCGATTCCGGAGAGGGAGCCTGAGAAACGGCTACCACATCAAAGGAAGGCAGCAGGCGCGCAAATTACCCAATCCTGACACGGGGAGGTAGTTACAATAAATAACAATACCGGGCGCGTTAGTGTCTGGTAATTGGAATGAGTACAATCTAAATCCCTTAACGAGGATCCATTGGAGGGCAAGTCTGGTGCCAGCAGCCGCGGTAATTCCAGCTCCAATAGCGTATATTTAAGTTGTTGCAGTTAAAAAGCTCGTAGTTGGACCTTGGGCCGGGCCGGCCGGTCCGCCTCACGGCGAGAACCGACCGGCTCGACCCTTCTGCCGGCGATGCGCTCCTGGCCTTAACTGGCCGGGTCGTGCCTCCGGCGCCGTTACTTTGAAGAAATTAGAGTGCTCAAAGCAAGCCATCGCTCTGGATACATTAGCATGGGATAACATCATAGGATTCCGGTCCTATTGTGTTGGCCTTCGGGATCGGAGTAATGATTAATAGGGACAGTCGGGGGCATTCGTATTTCATAGTCAGAGGTGAAATTCTTGGATTTATGAAAGACGAACAACTGCGAAAGCATTTGCCAAGGATGTTTTCATTAATCAAGAACGAAAGTTGGGGGCTCGAAGACGATCAGATACCGTCCTAGTCTCAACCATAAACGATCCCGACCAGGGATCAGCGGGTGTTACTAATAGGACCCCGCTGGCACCTTATGAGAAATCAAAGTCTTTGGGTTCCGGGGGGAGTTTGGTCGCAAGGCTGAAACTTAAAGGAATTGACGGAAGGGCACCACCAGGCGTGGAGCCTGCGGCTTAATTTGACTCAACACGGGGAAACTTACCAGGTCCAGACATAGCAAGGATTGACAGACTGAGAGCTCTTTCTTGATTCTATGGGTGGTGGTGCATGGCCGTTCTTAGTTGGTGGAGCGATTTGTCTGGTTAATTCCGTTAACGAACGAGACCTCAGCCTGCTAACTAGCTATGCGGAGCCATCCCTCCGTAGTTAGCTTCTTAGAGGGACTATGGCCGTTTAGGCCACGGAAGTTTGAGGCAATAATAGGTCTGTGATGCCCTTAGATGTTCTGGGCCGCACGCGCGCTACACTGATGTATCCAACGAGTATATAGCCTTGGCCGACAGGCCCGGGTAATCTTGGGAAATTTCATCGTGATGGGGATAGATCATTGCAATTGTTGGTCTTCAATGAGGAATGCCTAGTAAGCGCGAGTCATCAGCTCGCGTTGACTACGTCCCTGCCCTTTGTACACACCGCCTGTCGCTCCTACCGATTGAATGGTCCGGTGAAGTGTTCGGATCGCGGCGAAGGGGGCGGTTCGCCGCCCCCGACGTCGCGAGAAGTCCATTGAACCTTATCATTTAGAGGAAGGAGAAGTCGTAACAAGGTTTCCGTAGGTGAACCTGCGGAAGGATCATTGCCGTGACCCTTAAACAAAACAGACCGCGAACGAGTCACCCGTGCCGCCGGGCTCCGGCCCGGCACGCTGCCCCCCCCCCCCGAACCTCCCGCGGGGAAGGGGGGCCACGAAAAAGAACCCACGGCGCCCCGGGCGCCAAGGAACACCAGTACTACCTCCTGCCCCGCGGAGCGGTCGGCCCGCCTTCCGCTCCCCGGGCAGCGGTTACACCTTAATCGACACGACTCTCGGCAACGGATATCTCGGCTCTCGCATCGATGAAGAACGTAGCAAAATGCGATACCTGGTGTGAATTGCAGAATCCCGCGAACCATCGAGTTTTTGAACGCAAGTTGCGCCCGAAGCCTTCTGGCGGAGGGCACGTCTGCCTGGGCGTCACGCCAAAAGACACTCCCAACACCCCCCCGCGGGGCGAGGGACGTGGCGTCTGGCCCCCCGCGCCGCAGGGCGAGGTGGCCCGAAGCAGGGGCTGCCGGCGAACCGCGCCGAACGCAGCACGTGGTGGGCGACATCAAGTTGTTCTCGGTGCAGTGTCCCGGCGCGCGGCCGGCCATTCGGCCCTAAGGACCCATCGAGCGACCGAGCTTGCCCTCGGACCGCGACCCCAGGTCAGTCGGGACTACCCGCTGAGTTTAAGCATATAAATAAGCGGAGGAGAAGAAACTTACGAGGATTCCCCTAGTAACGGTGAGCGAACCGGGAGCAGCCCAGCTTGAGAATCGGGCGGCCTCGCCGCCCGAATTGTAGTCTGGAGAGGCGTCCTCAGCGACGGACCGGGCCCAAGTTCTCTGGAAAGGGACGCCTGGGAGGGTGAGAGCCCCGTCCGGCCCGGACCCTGTCGCACCACGAGGCGCCGTCAACGAGTCGGGTTGTTTGGGAATGCAGCCCAAATCGGGCGGTAAACTCCGTCCAAGGCTAAATACAGGCGAGAGACCGATAGCGAACAAGTACCGTGAGGGAAAGATGAAAAGGACTTTGAAAAGAGAGTCAAAGAGTGCTTGAAATTGCCGGGAGGGAAGCGGATGGGGGCTGGCGACGCGCACCGGCCGTATGCGGAACGGCTCCTGCTGGTCCGCCGATCGGCTCGGGGCGTGGACCGTTGTCGCCGGCGGCCAAAGCCCGGGGGCCCTAGGCGCCCCCGGCAGCCGTCGTCGGCACGGACGGTATCCGCGCGCCTCTGGCGCGCCCCTCGGGGCGCTGCGCCGCAACGGCCTGCGAGCTCCCCATCCGACCCGTCTTGAAACACGGACCAAGGAGTCTGACATGCGTGCGAGTCGACGGGTTCAGAAACCTGAGATGCGCAAGGAAGCTGACGAGCGGGAGGCCCTCACGAGCCGCACCGCTGGCCGGCCCTGATCTTCTGTGAAGGGTTCGAGTTGGAGCACGCCTGTCGGGACCCGAAAGATGGTGAACTATGCTTGAGCGGGGTGAAGCCAGAGGAAACTCTGGTGGAGGCTCGAAGCGATACTGACGTGCAAATCGTTCGTCTGACTTGGGTATAGGGGCGAAAGACTAATCGAACCATCTAGTAGCTGGTTCCCTCCGAAGTTTCCCTCAGGATAGCTGGAGCCCACACGAGTTCTATCGGGTAAAGCCAATGATTAGAGGCATCGGGGGCGCAACGCCCTCGACCTATTCTCAAACTTTAAATAGGTAGGACGGCGCGGCTGCTTCGGTGAGCCGTGCCACGGAATCGGGAGCTCCAAGTGGGCCATTTTTGGTAAGCAGAACTGGCGATGCGGGATGAACCGGAAGCCGGGTTACGGTGCCAAACTGCGCGCTAACCTAGAACCCACAAAGGGTGTTGGTCGATTAAGACAGCAGGACGGTGGTCATGGAAGTCGAAATCCGCTAAGGAGTGTGTAACAACTCACCTGCCGAATCAACTAGCCCCGAAAATGGATGGCGCTGAAGCGCGCGACCCACACCCGGCCATCTGGGCGAGCGACATGCCCCGATGAGTAGGAGGGCGCGGCGGCCGCCGCAAAACCCGGGGCGCGAGCCCGGGCGGAGCGGCCGTCGGTGCAGATCTTGGTGGTAGTAGCAAATATTCAAATGAGAACTTTGAAGGCCGAAGAGGAGAAAGGTTCCATGTGAACGGCACTTGCACATGGGTAAGCCGATCCTAAGGGACGGGGGAAACCCGGCAGATAGCGCGATCACGCGCGTCACCCGAAAGGGAATCGGGTTAAGATTTCCCGAGCCGGGACGTGGCGGCAGACGGCGACGTTAGGAAGTCCGGAGACGCCGGCGGGGGCCTCGGGAAGAGTTATCTTTTCTGCTTAACGGCCCGCCAACCCTGGAATCGGTTCAGCCGGAGGTAGGGTCCAGCGGCCGGAAGAGCACCGCACATCACGCGGTGTCCGGTGCGCCCCCGGCGGCCCTTGAAAATCCGGAGGACCGAATACCGTCCACGCCCGGTCGTACTCATAACCGCATCAGGTCTCCAAGGTGAACAGCCTCTGGCCAATGGAACAATGTAGGCAAGGGAAGTCGGCAAAACGGATCCGTAACTTCGGGAAAAGGATTGGCTCTGAGGGTTGGGCTCGGGGGTCCCGGCCCCGAACCCGTCGGCTGCTGGCGGAATGCTCGAGCTGCTCGCGCGGCGAGAGCGGGCCGCCGCGTGCCGGCCGGGGGACGGACCAGGAACGGCCCCCTCGGGGGCCTTCCCCGAGCGTCGAACAACCGACTCAGAACTGGTACGGACAAGGGGAATCCGACTGTTTAATTAAAACAAAGCATTGTGACGGTCCTCGAGGATGCTGACGCAATGTGATTTCTGCCCAGTGCTCTGAATGTCAAAGTGAAGAAATTCAACCAAGCGCGGGTAAACGGCGGGAGTAACTATGACTCTCTTAAGGTAGCCAAATGCCTCGTCATCTAATTAGTGACGCGCATGAATGGATTAACGAGATTCCCACTGTCCCTGTCTACTATCCAGCGAAACCACAGCCAAGGGAACGGGCTTGGCGGAATCAGCGGGGAAAGAAGACCCTGTTGAGCTTGACTCTAGTCCGACTTTGTGAAATGACTTGAGAGGTGTAGGATAAGTGGGAGCCTCCGGGCGCAAGTGAAATACCACTACTTTTAACGTTATTTTACTTATTCCGTGGGTCGGAAGCGGGGCACCGCCCCTCCTTTTGGCTCCAAGGCCCGGCCTCGCCGGGCCGATCCGGGCGGAAGACATTGTCAGGTGGGGAGTTTGGCTGGGGCGGCACATCTGTTAAAAGATAACGCAGGTGTCCTAAGATGAGCTCAACGAGAACAGAAATCTCGTGTGGAACAAAAGGGTAAAAGCTCGTTTGATTCTGATTTCCAGTACGAATACAAACCGTGAAAGCGTGGCCTATCGATCCTTTAGACCTTCGGAGTTTGAAGCTAGAGGTGTCAGAAAAGTTACCACAGGGATAACTGGCTTGTGGCAGCCAAGCGTTCATAGCGACGTTGCTTTTTGATCCTTCGATGTCGGCTCTTCCTATCATTGTGAAGCAGAATTCACCAAGTGTTGGATTGTTCACCCACCAATAGGGAACGTGAGCTGGGTTTAGACCGTCGTGAGACAGGTTAGTTTTACCCTACTGATGATCGCGCCGCGATAGTAATTCAACCTAGTACGAGAGGAACCGTTGATTCACACAATTGGTCATCGCGCTTGGTTGAAAAGCCAGTGGCGCGAAGCTACCGTGTGCCGGATTATGACTGAACGCCTCTAAGTCAGAATCCAAGCTAGCAACCGGTGCCTCTGCTCGCCGCCCGCCCCGACCCACGTTAGGGCGTTCGCGCCCCAAGGGCCCGTGCCATTGGCTCAGCCCGCCCGGCCGACGCGCCGCGGCGGGCCGCCTCGAAGCTCCCTTCCCAACGGGCGGCGTGCTGAATCCTTTGCAGACGACTTAAAACGCGACGGGGCATTGTAAGTGGCAGAGTGGCCTTGCTGCCACGATCCACTGAGATCCAGCCCCGCGT	Eukaryota	Archaeplastida	Viridiplantae	Streptophyta	Magnoliopsida	Poales	Poaceae	Zea	Zea mays	Eukaryota;Archaeplastida;Viridiplantae;Streptophyta;Magnoliopsida;Poales;Poaceae;Zea;Zea_mays
