## Supplemental Table 1 for "The Ribosomal Operon Database (ROD): A full-length rDNA operon database derived from genome assemblies" (part 138 of 432)

### Sheet: S2. Operon variants (continued)
seqid	size	assembly_id	taxid	length	sequence	Domain	supergroup	division	subdivision	class	order	family	genus	species	lineage
GCA_019096015|JAGTWE010000849.1/29731-23960	1	GCA_019096015	4577	5772	TGCTACCTGGTTGATCCTGCCAGTAGTCATATGCTTGTCTCAAAGATTAAGCCATGCATGTGCAAGTATGAACTAATTCGAACTGTGAAACTGCGAATGGCTCATTAAATCAGTTATAGTTTGTTGATGGTACGTGCTACTCGGATAACCGTAGTAATTCTAGAGCTAATACGTGCAACAAACCCCGACTTCCGGGAGGGGCGCATTTATTAGATAAAAGCTGACGCGGGCTCTGCCCGCCGATCCGATGATTCATGATAACTTGACGGATCGCACGGCCTTCGTGCCGGCGACGCATCATTCAAATTTCTGCCCTATCAACTTTCGATGGTAGGATAGGGGCCTACCATGGTGGTGACGGGTGACGGAGAATTAGGGTTCGATTCCGGAGAGGGAGCCTGAGAAACGGCTACCACATCCAAGGAAGGCAGCAGGCGCGCAAATTACCCAATCCTGACACGGGGAGGTAGTGACAATAAAAACAATACCGGGCGCGTTAGTGTCTGGTAATTGGAATGAGTACAATCTAAATCCCTTAACGAGGATCCATTGGAGGGCAAGTCTGGTGCCAGCAGCCGCGGTAATTCCAGCTCCAATAGCGTATATTTAAGTTGTTGCAGTTAAAAAGCTCGTAGTTGGACCTTGGGCCGGGCCGGCCGGTCCGCCTCACGGCGAGAACCGACCGGCTCGACCCTTCTGCCGGCGATGCGCTCCTGGCCTTAACTGGCCGGGTCGTGCCTCCGGCGCCGTTACTTTGAAGAAATTAGAGTGCTCAAAGCAAGCCATCGCTCTGGATACATTAGCATGGGATAACATCATAGGATTCCGGTCCTATTGTGTTGGCCTTCGGGATCGGGTAATGAGTAATGATAATAGGGACAGTCGGGGGCATTCGTATTTCATAGTCAGAGGTGAAATTCTTGGATTTATGAAAGACGAACAACTGCGAAAGCATTTGCCAAGGATGTTTTCATTAATCAAGAACGAAAGTTGGGGGCTCGAAGACGATCAGATACCGTCCTAGTCTCAACCATAAACGATGCCGACCAGGGATCAGCGGGGTGTTACTAATAGGACCCCGCTGGCACCTTATGAGAAATCAAAGTCTTTGGGTTCCGGGGGGAGTATGGTCGCAAGGCTGAAACTTAAAGGAATTGACGGAAGGGCACCACCAGGCGTGGAGCCTGCGGCTTAATTTGACTCAACACGGGGAAACTTACCAGGTCCAGACATAGCAAGGATTGACAGACTGAGAGCTCTTTCTTGATTCTATGGGTGGTGGTGCATGGCCGTTCTTAGTTGGTGGAGCGATTTGTCTGGTTAATTCCGTTAACGAACGAGACCTCAGCCTGCTAACTAGCTATGCGGAGCCATCCCTCCGTAGTTAGCTTCTTAGAGGGACTATGGCCGTTTAGGCCACGGAAGTTTGAGGCAATAACAGGTCTGTGATGCCCTTAGATGTTCTGGGCCGCACGCGCGCTACACTGATGTATCCAACGAGTATATAGCCTTGGCCGACAGGCCGGGTAATCTTGGGAAATTTCATCGTGATGGGGATAGATCATTGCAATTGTTGGTCTTCAACGAGGAATGCCTAGTAAGCGCGAGTCATCAGCTCGCGTTGACTACGTCCTGCCCTTTGTACACACCGCCCGTCGCTCCTACCGATTGAATGGTCCGGTGAAGTGTTCGGATCGCGGCGACGGGGGCGGTTCGCCGCCCCGACGTCGCGAGAAGTCCATTGAACCTTATCATTTAGAGGAAGGAGAAGTCGTAACAAGGTTTCCGTAGGTGAACTGCGGAAGGATCATTGCCGTGACCCTTAAACAAAACAGACCGCGAACGAGTCACCCGTGCCGCCGGGCTCCGGCCCGGCACGCTGCCCCCCCGAACCTCCCGCGGGGAAGGGGGGTGCCGCGAAAAGAACCCACGGCGCCCCGGGCGCCAAGGAACACCAGTACTACCTCCTGCCCCGCGGAGCGGTCGGCCCGCCTTCCGCTCCCAGGGCAGCGGTTACACCTTAATCGACACGACTCGGCAACGGATATCTCGGCTCTCGCATCGATGAAGAACGTAGCAAAATGCGATACCTGGTGTGAATTGCAATCCCGCGAACCATCGAGTTTTTGAACGCAAGTTGCGCCCGAAGCCTTCTGGCGGAGGGCACGTCTGCCTGGGCGTCACGCCAAAAGACACTCCCAACACCCCCCGCGGGGCGAGGGACGTGGCGTCTGGCCCCCGCGCCGCACGGCGAGGTGGGCCGAAGCAGGGGCTGCCGGAAACCGCGCCGGGCGCAGCACGTGGTGGGCGACATCAAGTTGTTGTTCTCGGTGCAGCGTCCCGGCGCGCGGCCGGCCATTCGGCCCTAAGGACCCATCGAGCGACCGAGCTTGCCCTCGGACCGCGACCCCAGGTCAGTCGGGACTACCCGCTGAGTTTAAGCATATAAATAAGCGGAGGAGAAGAAACTTACGAGGATTCCCCTAGTAACGGCGAGCGAACCGGGAGCAGCCCAGCTTGAGAATCGGGCGGCCTCGCCGCCCGAATTGTAGTCTGGAGAGGCGTCCTCAGCGACGGACCGGGCCCAAGTTCTCTGGAAAGGGACGCCTGGGAGGGTGAGAGCCCCGTCCGGCCGGACCCTGTCGCACCACGAGGCGCCGTCAACGAGTCGGGTTGTTTGGGAATGCAGCCCAAATCGGGCGGTAAACTCCGTCCAAGGCTAAATACAGGGAGAGAGAGACCGATAGCGAACAAGTACCGCGAGGGAAAGATGAAAAGGACTTTGAAAAGAGAGTCAAAGAGTGCTTGAAATTGCCGGGAGGGAAGCGGATGGGGGCTGGCGACGCGCACCGGCCGTATGCGGAACGGCTCCTGCTGGTCCGCCGATCGGCTCGGGGCGTGGACCGTTGTCGCCGCGCCGGCGGCCAAAGCCGGGGGCCCTAGGCGCCCCCGGCAGCCGTCGTCGGCGCGGACGGTATCCGCGCGCCTCTGGCGCGCCCCTCGGGGCGCTGCGCTGCAACGGCCTGCGAGCTCCCCATCCGACCCGTCTTGAAACACGGACCAAGGAGTCTGACATGCGTGCGAGTCGACGGGTTCAGAAACCTGAGATGCGCAAGGAAGCTGACGAGCGGGAGGCCCTCACGGGCCGCACCGCTGGCCGACCCTGATCTTCTGTGAAGGGTTCGAGTTGGAGCACGCCTGTCGGGACCCGAAAGATGGTGAACTATGCCTGAGCGGGGCGAAGCCAGAGGAAACTCTGGTGGAGGCTCGAAGCGATACTGACTGACGTCTCGTTCGTCTGACTTGGGTATAGGGGCGAAAGACTAATCGAACCATCTAGTAGCTGGTTCCCTCCGAAGTTTCCCTCAGGATAGCTGGAGCCCACACGAGTTCTATCGGGTAAAGCCAATGATTAGAGGCATCGGGGGCGCAACGCCCTCGACCTATTCTCAAACTTTAAATAGGTAGGACGGCGCGGCTGCTTCGGTGAGCCGTGCCACGGAATCGGGAGCTCCAAGTGGGCCATTTTGGTAAGCAGAACTGGCGATGCGGGATGAACCGGAAGCCGGGTTACGGTGCCAAACTGCGCGCTAACCTAGAACCCACAAAGGGTGTTGGTCGATTAAGACAGCAGGACGGTGGTCATGGAAGTCGAAATCCGCTAAGGAGTGTGTAACAACTCACCTGCCGAATCAACTAGCCCCGAAAATGGATGGCGCTGAAGCGCGCGACCCACACCCGGCCATCTGGGCGAGCGACATGCCCCGATGAGTAGGAGGGCGCGGCGGCCGCCGCAAAACCCGGGGCGCGAGCCCGGGCGGAGCGGCCGTCGGTGCAGATCTTGGTGGTAGTAGCAAATATTCAAATGAGAACTTTGAAGGCCGAAGAGGAGAAAGGTTCCATGTGAACGGCACTTGCACATGGGTAAGCCGATCCTAAGGGACGGGGGAAACCCGGCAGATAGCGCGATCACGCGCGTCACCCGAAAGGGAATCGGGTTAAGATTTCCCGAGCCGGGACGTGGCGGCAGACGGCGACGTTAGGAAGTCCGGAGACGCCGGCGGGGGCCTCGGGAAGAGTTATCTTTTCTGCTTAACGGCCCGCCAACCCTGGAATCGGTTCAGCCGGAGGTAGGGTCCAGCGGCCGGAAGAGCACCGCACATCGCGCGGTGTCCGGTGCGCCCCCGGCGGCCCTTGAAAATCCGGAGGACCGAATTCCGTCCACGCCCGGTCGTACTCATAACCGCATCAGGTCTCCAAGGTGAACAGCCTCTGGCCAATGGAACAATGTAGGCAAGGGAAGTCGGCAAAACGGATCCGTAACTTCGGGAAAAGGATTGGCTCTGAGGGTTGGGCTCGGGGGTCCCGGCCCCGAACCCGTCGGCTGCTGGCGGAATGCTCGAGCTGCTCGCGCGGCGAGAGCGGGCCGCCGCGTGCCGGGGGGACGGACCGGGAACGGCCCCCTCGGGGGCCTTCCCCGGGCGTCGAACAACCGACTCAGAACTGGTACGGACAAGGGGAATCCGACTGTTTAATTAAAACAAAGCATTGCGACGGTCCTCGAGGATGCTGACGCAATGTGATTTCTGCCCAGTGCTCTGAATGTCAAAGTGAAGAAATTCAACCAAGCGGGGTAAACGGCGGGAGTAACTATGACTCTCTTAAGGTAGCCAAATGCCTCGTCATCTAATTAGTGACGCGCATGAATGGATTAACGAGATTCCCACTGTCCCTGTCTACTATCCAGCGAAACCACAGCCAAGGGAACGGGCTTGGCGGAATCAGCGGGGAAAGAAGACCCTGTTGAGCTTGACTCTAGTCCGACTTTGTGAAATGACTTGAGAGGTGTAGGATAAGTGGGAGCCTCCGGGCGCAAGTGAAATACCACTACTTTTAACGTTATTTTACTTATTCCGTGGGTCGGAAGCGGGGCACCGCCCCTCCTTTTGGCTCCAAGGCCCGGCCTCGCCGGGCCGATCCGGGCGGAAGACATTGTCAGGTGGGGAGTTTGGCTGGGGCGGCACACATCTGTTAAAAGAATAACGCAGGTGTCCTAAGATGAGCTCAACGAGAACAGAAATCTCGTGTGGAACAAAAGGGTAAAAGCTCGTTTGATTCTGATTTCCAGTACGAATACGAACCGTGAAAGCGTGGCCTATCGATCCTTTAGACCTTCGGAGTTTGAAGCTAGAGGTGTCAGAAAAGTTACCACAGGGATAACTGGCTTGTGGCAGCCAAGCGTTCATAGCGACGTTGCTTTTTGATCCTTCGATGTCGGCTCTTCCTATCATTGTGAAGCAGAATTCACCAAGTGTTGGATTGTTCACCCACCAATAGGGAACGTGAGCTGGGTTTAGACCGTCGTGAGACAGGTTAGTTTTACCCTACTGATGACCGCGCCGCGATAGTAATTCAACCTAGTACGAGAGGAACCGTTGATTCACACAATTGGTCATCGCGCTTGGGTTGAAAAGCCAGTGGCGCGAAGCTACCGTGTGCCGGATTATGACTGAACGCCTCTAAGTCAGAATCCAAGCTAGCAACCGGCGCCTCTGCTCGCCGCCCGCCCCGACCCACGTTAGGGCGTTCGCGCCCCAAGGGCCCGTGCCATTGGCTCAGCCCGCCGGCCGACGCGCCGCGGCGGGCCGCCTCGAAGCTCCCTTCCCAACGGGCGGCGTGCTGAATCCTTTGCAGACGACTTAAAACGCGACGGGGCATTGTAAGTGGCAGAGTGGCCTTGCTGCCACGATCCACTGAGATCCAGCCCCGCGT	Eukaryota	Archaeplastida	Viridiplantae	Streptophyta	Magnoliopsida	Poales	Poaceae	Zea	Zea mays	Eukaryota;Archaeplastida;Viridiplantae;Streptophyta;Magnoliopsida;Poales;Poaceae;Zea;Zea_mays
GCA_019096015|JAGTWE010000851.1/1468-7277	1	GCA_019096015	4577	5810	TGCTACCTGGTTGATCCTGCCAGTAGTCATATGCTTGTCTCAAAGATTAAGCCATGCATGTGCAAGTATGAACTAATTCGAACTGTGAAACTGCGAATGGCTCATTAAATCAGTTTAGTTTGTTTGATGGTACGTGCTACGGATAACCGTAGTAATTCTAGAGCTAATACGTGCAACAAACCCCGACTTCCGGGAGGGGCGCATTTATTAGATAAAAGGCTGACGCGGCTCTGCCCGCCGATCCGATGATTCATGATAACTTGACGGATCGCACGGCCTTCGTGCCGGCGACGCATCATTCAAATTTCTGCCCTATCACTTTCGATGGTAGGATAGGGGCCTACCATGGTGGTGACGGGTGACGGAGAATTAGGGTTCGATTCCGGAGAGGGACCTGAGAAACGGCTACCACATCCAAGGAAGGCAGCAGGCGCGCAAATTACCCAATCCTGACACGGGGAGGTAGTGACAATAAATAACAATACCGGGCGCGTTAGTGTCTGGTAATTGGAATGAGTACAATCTAAATCCCTTAACGAGGATCCATTGGAGGGCAAGTCTGGTGCCAGCAGCCGCGGTAATTCCAGCTCCAATAGCGTATTTTAAGTTGTTGCAGTTAAAAGCTCGTAGTTGGACCTTGGGCCGGGCCGGCCGGTCCGCCTCACGGCGAGAACCGACCGCTCGACCCTTCTGCCGGCGATGCGCTCCTGGCCTTAACTGGCCGGGTCGTGCCTCCGGCGCCGTTACTTTGAAGAAATTAGAGTGCTCAAAGCAAGCCATCGCTCTGGATACATTAGCATGGGATAACATCATAGGATTCCGGTCCTATTGTGTTGGCCTTCGGGATCGGAGTAATGATTAATAGGACAGTCGGGGGCATTCGTATTTCATAGTCAGAGGGAAATTCTTGGATTTATGAAAGACGAACAACTGCGAAAGCATTTGCCAAGGATGTTTTCATTAATCAAGAACGAAAGTTGGGGGCTCGAAGACGATCAGATACCGTCCTAGTCTCAACCATAAACGATGCCGACCAGGGATCAGCGGGTGTTACTAATAGGACCCCCCTGGCACCTTATGAGAAATCAAAGTCTTTGGGTTCCGGGGGGAGTATGGTCGCAAGGCTGAAACTTAAAGGAATTGACGGAAGGGCACCACCAGGCGTGGAGCCTGCGGCTTAATTTGACTCAACACGGGGAACTTACCAGGTCCAGACATAGCAAGGATTGACAGACTGAGAGCTCTTTCTTGATTCTATGGGTGGTGGTGCATGGCCGTTCTTAGTTGGTGGAGCGATTTGTCTGGTTAATTCCGTTAACGAACGAGACCTCAGCCTGCTAACTAGCTATGCGGAGCCTCCCTCCGTAGTTAGCTTCTTAGAGGGACTATGGCCGTTTAGGCCACGGAAGTTTGAGGCAATAACAGGTCTGTGATGCCCTTAGATGTTCTGGGCCGCACCGCGCTACACTGATGTATCCAACCAACGAGTATATAGCCTTGGCCGACAGGCCCGGGTAATCTTGGGAAATTTCATCGTGATGGGGATAGATCATTGCAATTGTTGGTCTTCAACGAGGAATGCCTAGTAAGCGCGAGTCATCAGCTCGCGTTGACTACGTCCCTGCCCTTTGTACACCGCCCGTCGCTCCTACCGATTGAATGGTCCGGTGAAGTGTTCGGATCGCGGCGACGGGGCGGGTTCGCCGCCCCCGACGTCGCGAGAAGTCCATTGAACCTTATCATTTAGAGGAAGGAGAAGTCGTAACAAGGTTTCCGTAGGTGAACCTGCGGAAGGATCATTGCCGTGACCCTTAAACAAAACAGACCGCGAACGAGTCACCCGTGCCGCCGGGCTCCGGCCCGGCACGCTGCCCCCCCGAACCTCCCGCGGGGAAGGGGGTGCCGCGAAAAGAACCCACGGCGCCCCGGGCGCCAAGGAACACCAGTACTACCCTCCTGCCCCGCGGAGCGGTCGGCCCGCCTTCCGCTCCCAGGGCAGCGGTTACACCTTAATCGACACGACTCTCGGCAACGGATATCTCGGCTCTCGCATCGATGAAGAACGTAGCAAAATGCGATACCTGGTGTGAATTGCAGAATCCCGAACCATCGAGTTTTTGAACGCAAGTTGCGCCCGAAGCCTTCTGGCGGAGGGCACGTCTGCCTGGGCGTCACGCCAAAAGACACTCCCAACACCCCCCCGCGGGGCGAGGGACGTGGCGTCTGGCCCCCCCCGCCCGCAGGCGAGGTGGGCCGAAGCAGGGGCTGCCGGCGAACCGCGCCGGGCGCAGCACGTGGTGGGCGACATCAAGTTTTGTTCTCGGTGCAGCGTCCCGGCGCGCGGCCGGCCATTCGGCCCTAAGGACCCATCGAGCGACCGAGCTTGCCCTCGACCGCGACCCCAGGTCAGTCGGGACTACCCGCTGATTTAAGCATATAAATAAGCGGAGGAGAAGAAACTTACGAGGATTCCCCTAGTAACGGCGAGCGAACCGGGAGCAGCCCAGCTTGAGAATCGGGCGGCCTCGCCGCCCGAATTGTAGTCTGGAGAGGCGTCCTCAGCGACGGACCGGGCCCAATTCTCTGGAAAGGGACGCCTGGGAGGGTGAGAGCCCCGTCCGGCCCGGACCCTGTCGCACCACGAGGCGCCGTCAACGAGTCGGGTTGTTTGGGAATGCAGCCCAAATCGGCGGTAAACTCCGTCCAAGGCTAAATACAGGCGAGAGACCGATAGCGAACAAGTACCGCGAGGGAAAGATGAAAAGGACTTTGAAAGAGAGTCAAAGAGTGCTTGAAATTGCCGGGAGGGAAGCGGATGGGGGCTGGCGACGCGCACCGGCCGTATCGGAACGGCTCCTGCTGGTCCGCCGATCGGCTCGGGCGTGGACCGTTGTCGCCCGCGCCGGCGGCCAAAGCCCGGGGCCCTAGGCGCCCCCGGCAGCCGTCGTCGGCGCGGACGGTATCCGCGCGCCTCTGGCGCGCCCCTCGGGGCTGCTGCAACGGCCTGCGAGCTCCCCATCCGACCCGTCTTGAAACACGACCAAGGAGTCTGACATCGTGCGAGTCGACGGGTTCAGAAACCTGAGATGCGCAAGGAAGCTGACGAGCGGAGGCCCTCACGGGCCGCACCGCTGGCCGACCCTGATCTTCTGTGAAGGGTTCGAGTTGGAGCACGCCTGTCGGGACCCGAAAGATGGTGAACTATGCCTGAGCGGGCGAAGCCAGAGGAAACTCTGGTGGAGGCTCGAAGCGATACTGACGTGCAAATCGTTCGTCTGACTTGGGTATAGGGGCGAAAGACTAATCGAACCATCTAGTAGCTGGTTCCCTCCGAAGTTTTCCCTCAGGATAGCTGGAGCCCCCACGAGTTCTATCGGGTAAAGCCAATGATTAGAGGCATCGGGGCGCAACGCCCTCGACCTATTCTCAAACTTTAAATAGGTAGGACGGCGCGCTGGCTTCGGTGAGCCGTGCCACGGAATCGGAGCTCCAAGTGGGCCATTTTTGGTAAGCAAACTGGATGCGGATGAACCGGAAGCCGGGTTACGGTGCCAACTGCGCGCTAACCTAGAACCCACAAAGGGTGTTTGGTCGATTAAGACACAGGACGGTGGTCATGGAAGTCGAATCCGCTAAGGAGTGTGTAACAACTCACCTGCCGATCAACTAGCCCCGAAAATGGGATGGCGCTGAAGCGCGCGACCCACACCCGGCATCTGGGCGAGCGACATGCCCCGATGAGTAGGAGGGCGCGGCGGCCGCCGCAAAACCCGGGGCGCGAGCCCGGGCGGCGGCCGTCGGTGCAGATCTTGGTGGTAGTAGCAAATATTCAAATGAGAACTTTGAAGGCCGAAGAGGAGAAAGGTTCCATGTGAACGGCACTTGCACATGGGTAAGCCGATCCTAAGGGACGGGGAAACCCGGCAGATAGCGCGATCACGCGCGTCACCCGAAAGGGAATCGGGTTAAGATTTCCCGAGCCGGGACGTGGCGGCAGACGGCGACGTTAGGAAGTCCGGAGACGCCGGCGGGGCCTCGGGTAAAGAGTATCTTTTCGGCTTAAACGGCCCGCCAACCCTGGAATCGTGGGTCAGCCGGAGGTAGGGTTCCAGCGGCCGGAAGAGCACCGCACATCGCGCGGGTGTCCGCGGGTGCGCCCCCGCGGCCCTTGAAAATCCGGAGGACCGAATTCCGTCCACGCCCGGTCGTACTCCATAACCGCATCAGGTCTCCAAGGTGAAACAGCCTCTGGCCAATGGAACATATGTAGGCAAGGGAAGTCGGCAAAACGTATCCGTAACACTTCGGGAAGAAGGATTAGGCTCTAGGGGTTGGTTCTCGGGGGTCCCTGCCCCGAACCCGTCGGCTGCTGGCGGGAATGCTCGAGCTGCTCGCGCGGCGAGAGCGGGCCGCCGCGTGCCGGCCGGGGGACGGACGGGACGGCCCCCTCGGGGGCCTTCCCAGGGCGTCGAACACCGACTCAGAAACTTGTCGGACAAGGGGAATCCGACTGTTAATTAAAAACAAGCATTGCGACGGTCTGCGAGGATGCTGACGCAATGTGATTTTCGGCCCAGTGCGCTGATCGCCTGTCAAAGTGAAGAATTCATCACCAAGCGCGGGTAGGTTAAACGGTCGGGAGTTAAACATGACTTCTCTTAAGGATAGCCCAAAATGCCTCGTCATCTAATGAGTGACGCGCAATGATTGAATGGCTTAACGAGATTCTCCCACTGTCCCTGTCTTACTATCCAGCGAACACAAGCCAAAGGGAACCGGGCTTGGCGGAATCAGCGGGGCAAAGCAAGGACCCTGATGGACCTTGACCTCTAGTCCCGACTTGTGTGAACTGCATTACTGAGAGGTGTAGGATAAGTGGGAGCCTCCGGGCGGCAAGTGAAATACCACCTACTTTAAACGTTATTTTTACTTATTCCGTGGGTCCCGGGGAAGCGGGGCAACCTGCCCCTCCTTTTGGGCTCCAAGGCCCGCCTCGCCCGGGCCGTATCCGGGGGCAGGAAGACATTGTCAGGTGGGGAGTTTTGGCCTGGGGCGGCACAGCTGTTAAGATAAACGCAGGTGGTCCTAAGAGAGCTCAACGAGAACAGAAATCTCGTGTGGAACAAAAGGGTAAACAGCTCGTTTATTCTGATTTCCCGTCCGAATACGAACCGTGAAAGCGTGGTGCCCTATCGATCCTTTGACCTTCGGAGTTTGAGCTAGATGGTGTCAGAAAAGTTACCACCGGATAACTGGCTTGTGGCAGCCAAGCGTTCATAGCGACGTTGCTTTTTTGATCCTTCGATGTCGGCTCCTTCCTATCATTGTGAAGAAGAATTCACCAAGTGTTGGATGTTCACCCACCAATAGGGAACGTGAGCTGGGTTAGACCGTCGTGAGAAGGTTAGTTTTTACCCTACTGATGACGCGCCGCGATAGTAATTCCACCTAGTAAGAGAGGAACCGTGATTCACACAATTGGTCATCGCGCTTGGTTGAAAAAGCCCAGTGGCGCGGAACGCTACCGTGTGCCGGATTATGACTGAACGCCTCTAAGTCAGAATCCAAGCTAGCAACCGGCGCCTCTGCTCGCCGCCCCGCCCCGACCCACGTTAGGGCGTTCGCGCCCCCAAGGGCCCGTGCCATTGGCTCAGCCCCGCCGGCCCGACGCGCGCGGCGGGCCGCCTCGAAGCTCCCTTCCCAACGGGCGGCGTGCTGACTCCTTTGCAGACGAACTTAAAACGCGACGGGGCATTGTAAGTGGCAGAGTGGGCCTTGCTGCCCACGATCCACTGAGATCCAGCCCAGCG	Eukaryota	Archaeplastida	Viridiplantae	Streptophyta	Magnoliopsida	Poales	Poaceae	Zea	Zea mays	Eukaryota;Archaeplastida;Viridiplantae;Streptophyta;Magnoliopsida;Poales;Poaceae;Zea;Zea_mays
GCA_019096015|JAGTWE010000853.1/1-5719	1	GCA_019096015	4577	5719	GTAGTCATATGCTTGTCTCAAAGATTAGCCATGCATGTGCAAGTATGAACTAATTCGAACTGTGAAACTGCGAATGGCTCATTAAATCAGTTATAGTTTGTTTGATGGTACGTGCTACTCGGATAACCGTAGTAATTCTAGAGCTAATCGTGCAACAACCCCGACTTCCGGAGGGCGCATTTATTAGATAAAAGGCTGACGCGGGCTCTGCCCGCCGATCCGATGATTCATGATAACTTGACGGATCGCACGCCTTCGTGCCGGCGACGCATCATTCAAATTTCTGCCCTATCAACTTTCGATGGTAGGATAGGGGCCTACCATGGTGGTGACGGGTGACGGAGAATTAGGGTTCGATTCCGGAGAGGGAGCCTGAGAAACGGCTACCACATCCAAGGAAGGCAGCAGGCGCGCAAATTACCCAATCCTGACACGGGAGGTATGACAATAAATAACAATACCGGGCGCGTTAGTGTCTGGTAATTGGAATGAGTACAATCTAAATCCCTTAACGAGGATCCATTGGAGGGCAAGTCTGGTGCCAGCAGCCGCGGTAATTCCAGCTCCAATAGCGTATATTTAAGTTGTTGCAGTTAAAAGCTCGTATTGGACCTTGGGCCGGCCGCCGTCCGCCTCACGGCGAGAACCGACCGGCTCGACCCTTCTGCCGGCGATGCGCTCCTGGCCTTAACTGGCCGGGTCGTGCCTCCGGCGCCGTTACTTTGAAGAAATTAGAGTGCTCAAAGCAAGCCATCGCTCTGGATACATTAGCATGGGATAACATCATAGGATTCCGGTCCTATTGTTTGGCCTTCGGATCGGAGTAATGATTAATAGGGACAGTCGGGGGCATTCGTATTTCATAGTCAGAGGTGAATTCTTGGATTTATGAAAGACGAACAACTGCGAAAGCATTTGCCAAGGATGTTTTCATTAATCAAGAACGAAAGTTGGGGGCTCGAAGACGATCAGATACCGTCCTAGTCTCAACCATAAACGATGCCGACCAGGGATCAGCGGGTGTTACTAATAGGACCCCGCTGGCACCTTATGAGAAATCAAAGTCTTTGGGTTCCGGGGGAGTATGGTCGCAAGGCTGAAACTTAAAGGAATTGACGGAAGGGCACCACCAGGCGTGGAGCCTGCGGCTTAATTTGACTCAACACGGGGAAACTTACCAGGTCCAGACATAGCAAGGATTGACAGACTGAGAGCTCTTTCTTGATTCTATGGGTGGTGGTGCATGGCCGTTCTTAGTTGGTGGAGCGATTTGTCTGGTTAATTCCGTTAACGAACGAGACCTCAGCCTGCTAACTAGCTATGCGAGCCATCCCTCCGTAGTTAGCTTCTTAGAGGGACTATGGCCGTTTAGGCCACGGAAGTTTGAGGCATAACAGGTCTGTGATGCCCTTAGATGTTCTGGGCCGCACGCGCGCTACACTGATGTATCCAACGAGTATATAGCCTTGGCCGACAGGCCCGGGTAATCTTGGGAAATTTCATCGTGATGGGGATAGATCATTGCAATTGTTGGTCTTCAACGAGGAATGCCTAGTAAGCGCGAGTCATCAGCTCGCGTTGACTACGTCCCTGCCCTTTGTACACACCGCCCGTCGCTCCTACCGATTGAATGGTCCGGTGAAGTGTTCGGATCGCGCGACGGGGGCGGTTCGCCGCCCCCGACGTCGCGAGAAGTCCATTGAACCTTATCATTTAGAGGAAGGAGAAGTCGTAACAAGGTTTCCGTAGTGAACCTGCGGAAGGATCATTGCCGTGACCCTTAAACAACAGACCGCGAACGAGTCACCCGTGCCGCCGGGCTCCGGCCCGGCACGCTGCCCCCCCGAACCTCCCGCGGGGAAGGGGGTGCCGCGAAAAAGAACCCACGGCGCCCCGGGCGCCAAGGAACCAGTACTACCTCCTGCCCCGCGGAGCGGTCGGCCCCTTCCGCTCCCAGGGCAGCGGTTACACCTTAATCGACACGACTCTCGGCAACGGATATCTCGGCTCTCGCATCGATGAAGAACGTAGCAAAATGCGATACCTGGTGTGAATTGCAGAATCCCGCGAACCATCGAGTTTTTGAACGCAAGTTGCGCCCGAAGCCTTCTGGCGGAGGGCACGTCTGCCTGGGCGTCACGCCAAAAGACACTCCCACACCCCCCCGCGGGGCGGGGACGTGGCGTCTGGCCCCCCGCGCCGCACGGCGAGGTGGGCCGAAGCAGGGGCTGCCGGAACCGCGCCGGGCGCAGCACGTGGTGGGCGACATCAAGTTGTTGTTCTCGGTGCAGCGTCCCGGCGCGCGGCCGCCATTCGGCCTAAGGACCCATCGAGCGACCGAGCTTGCCCTCGACCGCGACCCCAGGTCAGTCGGGACTACCCGCTGAGTTTAAGCATATAAATAAGCGGAGGAGAAGAAACTTACGAGGATTCCCCTAGTAACGGCGAGCGAACCGGGAGCAGCCCAGCTTGAGAATCGGGCGGCCTCGCCGCCCGAATTGTAGTCTGGAGAGGCGTCCTCAGCGACGGACCGGGCCCAAGTTCTCTGGAAAGGGACGCCTGGGAGGTGAGAGCCCCGTCCGGCCCGGACCCTGTCGCACCACGAGGCGCCGTCAACGAGTCGGGTTGTTTGGGAATGCAGCCCAAATCGGCGGTAAACTCCGTCCAAGGCTAAATACAGGCGAGACCGATAGCGAACAAGTACCGCGAGGGAAAGATGAAAAGGACTTTGAAAAGAGAGTCAAAGAGTGCTTGAAATTGCCGGGAGGGAAGCGGATGGGGGCTGGCGACGCGCACCGGCCGTATGCGGAACGGCTCCTGCTGGTCCGCCTTCGCTCGGGCGTGGACCGTTGTCGCCCGCCGGCGGCCAAAGCCCGGGGGCCCTAGGCGCCCCCGGCAGCCGTCGTCGGCGCGGACGGTATCCGCGCGCCTCTGGCGCGCCCCTCGGGCGCTGCGCTGCAACGGCCTGCGAGCTCCCCATCCGACCCGTCTTGAAACACGGACCAAGGAGTCTGACATGCGTGCGAGTCGACGGGTTCAGAAACCTGAGATGCGCAAGGAAGCTGACGAGCGGGAGGCCCTCACGGGCCGCACCGCTGGCCGACCCTGATCTTCTGTGAAGGGTTCGAGTTGGAGCACGCTGTCGGGACCCGAAAGATGGTGAACTATGCCTGAGCGGGGCGAAGCCAGAGGAAACTCTGGTGGAGGCTCGAAGCGATACTGACGTGCAAATCGTTCGTCTGACTTGGGTATAGGGGCGAAAGACTAATCGAACCATCTAGTAGCTGGTTCCCTCCGAAGTTTCCCTCAGGATAGCTGGAGCCCACGAGTTCTATCGGGTAAAGCCAATGATTAGAGGCATCGGGGCGCAACGCCCTCGACCTATTCTCAAACTTTAAATAGGTAGGACGGCGCGGCTGCTGCTTCGGTGAGCCGTGCCACGGAATCGGGAGCTCCAAGTGGGCCATTTTTGGTAAGCAGACTGGCGATGCGGGATGAACCGGAAGCCGGGTTACGGTGCCAAACTGCGCGCTACCTAGAACCCACAAAGGGTGTTGGTCGTTAAGACAGCAGGACGGTGGTCATGGAAGTCGAAATCCGCTAAGGAGTGTGTAACAACTCACCTGCCGAATCAACTAGCCCCGAAAATGGATGGCGCTGAAGCGCGCGACCCACACCCGGCCATCTGGGCGAGCGACATGCCCCGATGAGTAGGAGGGCGCGGCGGCCGCCGCAAAACCCGGGGCGCGAGCCCGGGCGGAGCGGCCGTCGGTGCAGATCTTGGTGGTAGTAGCAAATATTCAAATGAGAACTTTGAAGGCCGAAGAGGAGAAAGGTTCCATGTGAACGGCACTTGCACATGGGTAAGCCGATCCTAAGGGACGGGGGAAACCCGGCAGATAGCGATCACGCGCGTCACCCGAAAGGGAATCGGGTTAAGATTTCCCGAGCCGGGACGTGGCGGCAGACGGCGACGTTAGGAAGTCCGACGCCGGCGGGGGCCTCGGGAAGAGTTATCTTTTCTGCTTAACGGCCCGCCAACCCTGGAATCGGTTCAGCCGAGGTAGGGTCCAGCGGCCGGAAGAGCACCGCACATCGCGCGGTGTCCGGTGCGCCCCCGGCGGCCCTTGAAAATCCGGAGGACCGAATTCCGTCCACGCCCGGTCGTACTCATAACCGCATCAGGTCTCCAAGGTGAACAGCCTCTGGCCAATGGAACAATGTAGGCAAGGGAAGTCGGCAAAACGGATCCGTAACTTCGGGAAAAGGATTGGCTCTGAGGGTTGGGCTCGGGGGTCCCGGCCCCGAACCCGTCGGCTGCTGGCGGAATGCTCGAGCTGCTCGCGCGGCGAGAGCGGGCCGCCGCGTGCCGGCCGGGGACGGACCGGGAACGGCCCCCGGGGGCCTTCCCGGGCGTCGAACAACCGACTCAGAACTGGTACGGACAAGGGGAATCCGACTGTTTAATTAAAACAATAGCCTGTGCGACGGTCCCGAGGATGCTGACGCAATGGGATTTCGTGCCCAGTGCTCTGAATGTCAAAGTGAGAGAAATTCAACCAAGCGCGGGTAAACGCGGGAGTAACTATGACTCTCTTAAGGGTAGCCAAATGCCTCGTCATCTATATAGTGAGCAGCGCATGAGATGGAGTAACGAGATTCCCACTGTCCCTGTCTACTATCCAGCGAAACCACAGCCAAGGGAACTGGGCTTGGGCGGAATCAGCGGGGGAAGAAGACCCGGTTGAGCTTGACTCTAGTCCTACTTTGTGAAATGACTTGAGAGGTGTAGGATAAGGTGGGAGCCCTCCGGGCGCAAGTGAAATACCACTACTTTTACAGTTATTTTAACTTATTCCGTGGGTCGGAAGGCGGGGCACCGCCCCTCCTTTTGGCTCCAAGGCCCGGCCTCGCCGGGCCGATCCGGGCGTAAGACATTGTCAGGTGGGGAGTTTGGCTGGGGCGGCACATCTGTTAAAAGATAACGCAGGTGTCCTAAGATGAGCTCAACGAAGAACAGAAATCTCGTGTGGAACAAAAGGGTAAAAGCTCGTTTGATTCTGATTCCAGTACGAATACGACCGTGAAAAGCGTGGCCTATCGATCCTTTAGACCTTCGGAGTGTGAAGCTAGAGGTGTCAGAAAAGTTACCACAGGGATAACTGGCTTGTGGCAGCCAAGCGTTCATAGCGACGTTGCTTTTTGATCCTTCGATGTCGGCTCTTCCTATCATTGTGAAGCAGAATTCACCAAGTGTTGGGATGTGTTCACCCACCAATAGGGGAACGTGAGCTGGGGTTTTAGACCGTCGTGAGACAGGTTAGTTTTACCCTACTGATGACCGCGCCGCGATAGTAATTCAACCTAGTACGAGAGGAACCGTTGATTCACACAATTGGTCATCGCGCTTGGTTGAAAAGCCAGTGGCGCGAAGCTACGTGTGCCGGAGTATGACTGAAACGCCTCTAAGTCAGAATCCAAGCTAGCAACCGGCGCCTCTGCTCGCCAGCCCGCCCCGACCCACGTTAGGGCGTTCGCGCCCCAAGGCCCGTGCCATTGGCTCAGCCCGCCCGGCCGACGCGCCGCGGCGGGCCGCCTCGAAGCTCCCTTCCCAACGGGCGGCGTGCTGAATCCTTTGCAGACGACTTAAAACGCGACGGGGCATTGTAAGTGGCAGAGTGGCCTTGCTGCCACGATCCACTGAGATCCAGCCCCGCGT	Eukaryota	Archaeplastida	Viridiplantae	Streptophyta	Magnoliopsida	Poales	Poaceae	Zea	Zea mays	Eukaryota;Archaeplastida;Viridiplantae;Streptophyta;Magnoliopsida;Poales;Poaceae;Zea;Zea_mays
GCA_019096015|JAGTWE010000853.1/17549-23367	1	GCA_019096015	4577	5819	TGCTACCTGGTTGATCCTGCCAGTAGTCCATATGCTTGTCTCAAAGATTAAGCCATGCATGTGCAAGTATGAACTAATTCGAACTGTGACACTGCGAATGGCTCATTAAATCAGTTATAGTTTGTTTGATGGTACGTGCTACTCGGATAACCGTAGTAATTCTAGAGCTAATACGTGCAACAAACCCCGACTTCCGGGAGGGGCGCATTTATTAGATAAAAGGCTGACGCGGGCTCTGCCCGCCGATCCGATGATTCATGATAACTTGACGGATCGCACGGCCTTCGTGCCGGCGACGCATCATTCAAATTTCTGCCCTATCAACTTTCGATGGTAGGATAGGGGCCTACCATGGTGGTGACGGGTGACGGAGAATTAGGGTTCGATTCCGGAGAGGGAGCCTGAGAAACGGCTACCACATCCAGGAAGGCAGCAGGCGCGCAAATTACCCAATCCTGACACGGGGAGGTAGTGACAATAAATAACAATACCGGGCGCGTTAGTGTCTGGTAATTGGAATGAGTACAATCTAAATCCCTTAACGAGGATCCATTGGAGGGCAAGTCTGGTGCCAGCAGCCGCGGGTAATTCCAGCTCCAATAGCGTATATTTAAGTTGTTGCAGTTTAAAAAGCTCGTAGTGGACCTTGGGCCGGGCCGGCCGGTCCGCCTCACGGCGAGAACCGACCGGGCTCGACCCTTCTGCCGGCGATGCGCTCCTGGCCTTAACTGGCCGGGTCGTGCCTCCGGCCGCCGTTACTTTGAAGAAATTAGAGTGCTCAAAGCAAGCCATCGCTCTGGATACATTAGCATGGGATAACATCATAGGATTCCGGTCCTATTGTGTTGGCCTTCGGGATCGGAGTAATGATTAATAGGGACAGTCGGGGGCATTCGTATTTCATAGTCAGAGGTGAAATTCTTGGATTTATGAAAGACGAACAACTGCGAAAGCATTTGCCAAGGATGTTTTCATTAATCAAGAACGAAAGTTGGGGGCTCGAAGACGCTCAGATACCGTCCTAGTCTCAACCATAAACGATGCCGACCAGGGATCAGCGGGTGTTACTAATAGGACCCCGCTGGCACCTTATGAGAAATCAAAGTCTTTGGGTTTCCGGGGGGAGTATGGTCGCAAGGCTGAAACTTAAAGGAATTGACGGAAGGGCACCACCAGGCGTGGAGCCTGCGGCTTAATTTGACTCAACACGGGGAAACTTACCAGGTCCAGACATAGCAAGGATTGACAGACTGAGAGCTCTTTCTTGATTCTATGGGTGGTGGTGCATGGCCGTTCTTAGTTGGTGGAGCGATTTGTCTGGTTAATTCCGTTAACGAACGAGACCTCAGCCTGCTAACTAGCTATGCGGAGCCATCCCTCCGTAGTTAGCTTCTTAGAGGGACTATGGCCGTTTAGGCCACGGAAGTTTGAGGCAATAACAGGTCTGTGATGCCCTTAGATGTTCTGGGCCGCACGCGCGCTACACTGATGTATCCAACGAGTATATAGCCTTGGCCGACAGGCCCGGGTAATCTTGGGAAATTTCATCGTGATGGGGATAGATCATTGCAATTGTTGGTCTTCAACGAGGAATGCCTAGTAAGCGCGAGTCATCAGCTCGCGTTGACTACGTCCCTGCCCTTTGTACACACCGCCCGTCGCTCCTACCGATTGACTGGTCCGGTGAAGTGTTCGGATCGCGGCGACGGGGGCGGTTCGGCCCGCCCCCGACGTCGCGAGAAGTCCATTGAACCTTATCATTTAGAGGAAGGAGAAGTCGTAACAAGGTTTCCGTAGGTGAACCTGCGGAAGGATCATTGCCGTGACCCTTAAACAAAACAGACCGCGAACGAGGTCACCCGTGCCGCCGGGCTCCGGCCCGGCACGCTGCCCCCCCCCGAACCTCCCGCGGGGAAGGGGAGGTGCCGCGAAAACGAACCCACGGCGCCCCGGGCGCCAAGGAACACCAGTAACTACCTCCTGCCCCCGCGGAGCGGTCGGCCCGCCTTCCGCTCCCAGGGGCAGCGGTTACACCTTAATCGACACGACTCTCGGCAACGGGATATCTCGGCTCTCGCATCGATGAAGAACGTAGCAAAATGCGATACCTGGTGTTGAATTGCAGAATCCCCGCGAACCATCGAGTTTTTGAACGCAAGTTGCGCCCGAAGCCTTCTGGCGGAGGGCACGTCTGCCTGGGCGTCACGGCCAAAAGACACTCCCAACACCCCCCCGGCGGGGCGAGGGACGTGGCGTCTGGCCCCCCGCGCCGCAGGGCGAGGTGGGCCGAAGCAGGGGGCTGCCGGCGAACCGCGCCGGGCGCAGCACGTGGTGGGCGACATCAAGTTGTTCTCGGTGCAGCGTCCCGGCGCGCGGCCGGACATTCGGCCCTAAGGACCATCGAGCGACCGAGCTTGCCCTCGGACCGCGACCCCAGGTCAGTCGGGACTACCCGCTGAGTTTAAGCATACTAAATAAGCGGAGGAGAAGAAACTTACGAGGATTCCCCTAGTAACGGCGAGGCGAACCGGGAGCAAAGCCCAGCTTGAGAATCGGGCGGGCCTCGCCAGCCCGAATTGTAGTCTGGAGAGGCGTCCTCAGCGACGGACCGGGCCCAAGTTCTCTGGAAAAGGGACGCCTGGGAGGGTGAGAGCCCCGTCCCCCGGACCCTGTCGCACCACGAGGCGCCGTCAACGAGTCGGGTTGTTTGGGAATGCAGCCCAAATCGGCGGTAACTCCGTCCAAGGCTAAATACAGGCGAGAGACCGATAGCGAACAAGTACCGCGAGGGAAAGATGAAAAGGACTTTGAAAAGAGAGTCAAAGAGTGCTTGAAATTGCCGGGAGGGAAGCGGATGGGGCTGGCGACGCGCACCGGCCGTATGCGGAACGGCTCCTGCTGGTCCGCCGATCGGCTCGGGGCGTGGACCGTTGTCGCCCGCGCCGGCGGCCAAAGCCCGGGGCCCTAGGCGCCCCCGGCAGCCGTCGTCGGCGCGGACGGTATCCGCGCGCCTCTGGCGCGCCCCTCGGGGCGCTGCGCTGCAACGGCCTGCGAGCTCCCCATCCGACCCGTCTTGAAACACGGACCAAGGAGTCTGACATGCGTGCGAGTCGACGGGTTCAGAACCTGAGATGCGCAAGGAAGCTGACGAGCGGGAGGCCCCTCACGGGCCGCACCGCTGGCCGACCCTGATCTTCTGTGAAGGGTTCGAGTTGGAGCACGCCTGTCGGGACCCGAAAGATGGTGAACTATGCCTGAGCGGGGCGAAGCCAGAGGAAACTCTGGTGGAGGCTCGAAGCGATACTGACGTGCAAATCGTTCGTCTGACTTGGGTATAGGGGCGAAAGACTAATCGAACCATCTAGTAGCTGGTTCCCTCCGAAGTTTCCCTCAGGATAGCTGGAGGCCCCACACGAGTTTCTATCGGGTAAAGCCAATGATTAGAGGCATCGGGGGCGCAACGCCCTCGACCTATTCTCAAACTTTAAATAGGTAGGACGGCGCGGCTGCTTCGGTAGCCGTGCCAACGGAAATCGGGAGCTCCAAGTGGGCCATTTTGGTAAGCAGAACTGGCGATGCGGGATGAACCGGAAGCCGGGTTACGGTGCCAAACTGCGCGCTAACCTAGAACCCACAAAGGTGGGTTGGGTCGATTAAGACAGCAGGGGGGTAAACGGTGGTCATGGAAGTCGAAATCCGCTAAGGAGTGTTGTAACAACTCACCTGCCGAATCAACTAGCCCCGAAAATGGATGGCGCTGAAGCGCGCGACCCACACCCCCGGCCATCTGGGCGAGGCGACATGCCCCGATGAGTAGGAGGGCGCGCGGCCGCCGCAAAAACCCGGGGCGCGAGACCGGGCGGAGCGGCCGTCGGTGCAGATCTTGGTGGTAGTAGCAAATATTCAAATGAGAACTTTGAAGGGCCGAAGAGGGAAAAGGTTCCCATGTGAACGGCACTTGCACATGGGTAAGCCGATCCTAAGGGACGGGGGGAAACCCGGGCAGATAGCGCGATCCCGTCGTTCACCCGAAAGGGAATCGGGTTAAGATTTCCCGAGCCGGGACGTGGCGGCAGACGGCGAGTTAGGAAGTCCGGAGACGCCGGCGGGGGCCTCGGGAAAGAGTTATCTTTTCTGCTTAACGGCCCGCCAACCCTGGAATCGGTTCAGCCGGAGGTAGTGTCCAGCGGCCGGAAGAGCACCGCACATCGCGCGGTGTCCGGTGCGCCCCCGGCGGCCCTTGAAAATCCGGAGGACCGAATTCCGTCCACGCCCGGTCGTACTCTAACCGCATCAGGTCTCCAAAGGTGAACCGCCTCTGGCCAATGGAACAATGTAGGCAAGGGAAGTCGCAAAACGGATCCGTAACTCGGGAAAAGGATTAGGCTCTGAGGGTTGGGCTCGGGGGTCCCGGCCCCGAACCCGTCGGCTGCTGGCGGAATGCTCGAGCTGCTCGCGCGGCGAGGAGCTGGGCCGCCGCGTGCACGGCCGGGGGACGGACCGGGAACGGCCCCCTCGGGGGCCTTCCCCGGGCGTCGAACAACCGACTCAGAACTGGTACGGACAAGGGGAATCCGACTGTTTAATTAAAACAAGCATTGCGACGGTCCTCGAGGATGCTGACGCAATGTGATTCTGCCCAGTGCTCTGAATGTCAAAGTGAAGAAATTCAACCAAGCGCGGGGTAAACGGCGGGAGTAACTATGACTCTCTTAAGGTAGCCAAATGCCTCGTCATCTAATTAGTGACGCCGATGAATGGATTAACGAGATTCCCACTGTCCCTGTCTACTATCAGCGAACCACAGCCAAGGGAACGGGCTTGGCGGAGAATCAGCGGGGAAAGAAGACCCTGTTGAGCTTGACTCTAGTCCGACTTTGTGAAATGACTTGAGAGTGTAGGATAAGTGGGAGCCTCCGGGCGCAAGTGAAATACCACTACTTTTAACGTTATTTACTTATTCCGTGGGTCGGAAGCGGGGCACCGCCCCTCCTTTTGGCTCCAAGGCCCGGCCTCGCCGGGCCGATCCGGGCGGAAGACATTGTCAGGTGGGGAGTTTGGCTGGGGCGGCACATCTGTTTAAAAGATAACGCAGGTGTCCTAGATGAGCTCAACGAGAACAGAAATCTCGTGTGGAACAAAAGGGTAAAAGCTCGTTTGATTCTGATTTCCAGTACGAATACGAACCGTGAAAGCGTGGCCTATCGATCCTTTAGACCTTCGGAGTTTGAAGCTAGAGGTGTCAGAAAAAGTTACCACAGGGATAACTGGCTTGTGGCAGCCAAGCGTTCATAGCGACGTTGCTTTTTGATCCTTCGATGTCGGCTCTTCCTATCATTGTGAAGCAGAATTCACCAAGTGTTGGATTGTTCACCCACCAATAGGGAACGTGAGCTGGGTTTAGACCGTCGTGAGACAGGTTAGTTTTACCCTACTGATGACCGCGCCGCGATAGTAATTCAACCTAGTACGAGAGGAACCGTGTGATTCACACAATTGGTCATCGCGCTGGTTGAAAAGCCAGTGGCGCGAAGCTACCGTTTGCCGGATTATGACTGAACGCCTCTAAGTCAGAATCCAAGCTAGCCAACCGGCGCCTCTGCTCGCCGCCCGCCCGACCCACGTTAGGGCGTTCGCGCCCCAAGGGCCCGTGCCATTGGCTCAGCCCGCCCGGCCGACGCGCCGCGGCGGGCCGCCTCGAAGCTCCCTTCCCAACGGGCGGCGTGCTGAATCCTTTGCAGACGACTTAAAACGCGACGGGGCATTGTAAGTGGCAGAGTGGCCTTGCTGCCACGATCCACTGAGATCCAGCCCCGCGT	Eukaryota	Archaeplastida	Viridiplantae	Streptophyta	Magnoliopsida	Poales	Poaceae	Zea	Zea mays	Eukaryota;Archaeplastida;Viridiplantae;Streptophyta;Magnoliopsida;Poales;Poaceae;Zea;Zea_mays
GCA_019096015|JAGTWE010000855.1/370-6294	1	GCA_019096015	4577	5925	CCTGGTTGATCCTGCCAGTAGTCATAATGCTTGTCTCAAAGATTAAGCCATGCATGTGCAAGTATGAACTATTCGAACTGTGAAACTGCGAATGGCTCATTAAATCAGTTATAGTTTGTTTTGAATGGTACGTGCTACTCGGATAACCGTAGTAATTCTAGAGCTAATACGTGCAACAAACCCCGACTTTCCGGGAGGGGCGCATTTATTAGATAAAAGGCTGACGCGGGCTCTGCCCGCCGATCCGATGATTCATGATAACTTGACGGATCGCACGGCCTTCGTGCCGGCGACGCATCATTCAAATTTTCTGCCCTATCAACTTTCGATGGTAGGATAGGGCCTACCATGGTGGTGACGGGTGACGGAGAATTAGGGTTCGATTCCGGAGAGGGAGCCTGAGAAACGGCTACCACATCCAAGGAAGGCAGCAGGCCCCGCGCAAATTACCCAATCCTGAACACGGGGAGGTAGTGAAATAATAACAATACCACCGGGCCGCGTTAGTGTCTGGTAATTGGAATGAGTACAATCTAAATCCCTTAACGAGGATCCATTGGAGGGCAAGTCTGGTGCCAGCAGCCGCGGTAATTCCAGCTCCAATAAGCGTATATTTAAGTTTTTGCAGTTAAAAAGCTCGTAGTTGGACCTTGGGCCGGGCCCGGCCGGTCCGCCTCACGGCGAGAACCGACCGGCTCGACCCTTCTGCCGGCGATCCGCTCCTGGCCTTAACTGGCCGGGTCGTGCCTCCGGCGCCGTTACTTTGAAGAAATTAGAGTGCTCAAAGCAGCCATCGCTCTGGATACATTAGCATGGGATAACATCATAGGATTCCGGTCCTATTGTGTTGGCCTTCGGGATCGGAGTAATGATTAATAGGACAGTCGGGGGCATTCGTATTTCATAGTCAGAGGTGAAATTCTTGGATTTATGAAAGACGAACAACTGCGAAAGCATTTGCCAAGGAATGTTTTCATTAATCAAGAACGAAAGTTTGGGGGCTCGAAGACGATCAGATACCGTCCTAGTTCCTCAACCATAAACGATGCCGACCAGGGATCAGCGGGTGTTACTAATAGGACCCCGCTGGCACCTTATGAGAAATCAAAGTCTTTGGGTTCCGGGGGGAGTATGGTCGCAAGGCTGAACTTAAAGGAATTGACGGAAGGGCAACCACCAGGCGTGGAGCCTGCGGCTTAATTTGACTCAACACGGGGAAACTTACCAGGTCCCAGACATAGCAAGGATTGACAGACTGAGAGCTCTTTCTTTGATTCTATGGGTGGTGGTGCATGGCCCGTTCTTAGTTGGGGAGCGATTTGTCTGGTTAATTCCGTTAACGAACGAGACCTCAGCCTGCTAACTAGCTATGCGGAGCCATCCCCTCCGTAGTTAGCTTCTTAGAGGGACTATGGCCGTTTAGGCCACGGAAGTTTTGAGGCAATAACAGGTCCTGTGATGCCCTTAGATGTTCTGGGCCGCACGCGCGCTACACTGATGTATCCAACGAGTATATAGCCTTGGCCGACAGGGCCCGGGTAATCTTGGGAAATTTCATCGTGATGGGGATAGATCATTGCAATTGTTGGTCTTCAACGAGGAATGCCTAGCGCGCGAGTCATCAGCTCGCGTTGACTACGTCCCCTGCCCTTTTGTACACACCCGCCCGTCGCTCCTAACCGATTGAATGGTCCGGTGAAGTTTCGGATCGCGGCGACGGGGGCGGTTTCGCCGCCCCCGACGTCGCGAGAAGTCCATTGAACCTTATCATTTAGAGGAAGGAGAAGTCGTAACAAGGTTTCCGTAGGTGAAACCTGCGGAAGGATCATTGCCGTGACCCTTAAACAAAACAGACCGCGAACGAGTCACCCGTGCCGCCGGGCTCCCGGCCCGGCGCTGCCGCCCCCCCCCCCCCGACCTCCCCGGGGAAGGGGGGTGCCGCGAAAAAAGAACCCACGGCGCCCCGGGCGCCAAGGAACACCAGTACTACCTCCCTCCTGCCCCGCGGAGCGGTCGGCCCGCCTTCCCGCTCCCAGGGCAGCGGTTACACTTAATCGACACGACTCTCTCGGCAACGGATATCCTCGGCTCTCGCATCGATGAAGAACGTAGCAAAATGCGATACCTGGTGTGAATTGCAGAATCCCGCGAACCATCGAGTTTTTTGAAACGCAAGTTGCGCCCGAAGCCTTCTGGCGGAGGGCACGTCTGCCTGGGCGTCACGCCAAAAGACACTCCCAACACCCCCCCGCGGGGCGAGGGACGTGGCGTCTGCCCCCCGCGCCGCACGGGCGAGGTGGGCCGAAGCAAGCAGGGGCTGCCGGCGAACCGCGCGGGCGCAGCACGTGGTGGGCGACATCAAGTTTGTTGTTCTCGGTGCAGCGTCCCGGCGCGCGGCCGGCCATTCGCCCTAAGGACCCATCGAGCGACCGAGCTTGCCCTCGGACCGCGACCCCAGGTCATCGGGACTACCCGCTGAGTTTAAAGCATATAAATAAGCGGAGGAGAAGAAACTTACGAGGATTCCCCTAGTAACGGCGAGCGAACCGGGAGCAGCCCAGCTTGAGAATCGGGCGGCCTCGCCGCCCGAATTGTAGTCTGGAGAGGCGTCCTCAGCGACGGACCGGGCCCAGTTCTCTGGAAAGGGACGCCTGGGAGGGTGAGAGCCCCGTCCGGCCCCGGACCCCTGTCGCACCACGAGGCGCCGTCAACGATTCGGGTTGTTTTGGGAATGCAGCCCAAATCGGGCGTAAACTCTCCGTCCAAGGCTAAATACAGGCGAGAGACCGATAGCGAACAAGTACCGCGAGGGAAAGATGAAAAGGACTTTGAAAGAGAGTCAAAGAGTGCTTGAAATTGCCGGGAGGGAAGCGGATGGGGGCTGGCGACGCGCCACCGGCCGTATGGCGGAACGGCTCCTGCTGGTCCGCCGATCGGCTCGGGGCGTGGACCGTTGTCCGCCCCCGCGCCGGCGCCCAAAGCCCGGGGGCCCTAGGCGCCCCCGCAGCCCGTCGTCGGCGCGGACGGTATCCTCGCGCCCCTCTGGCGCGCCCCCCTCGGGGCGCTGCGCTGCAACGGCCTGCGAGCTCCCCATCCGACCCCGTCTTGAAACACGGACCAAGGAGTCTGACATGCGTGCCGAGTTCGACGGGTTTTCAAGAAACCTGAGATGCGCAAGGAAGCTGACGAGCGGGAGGCCCTCACGGGCCCGCCACCGCTGGCCCGACCCTGAATCTTCTTGTGAAGGGGTTCGAGTTGGAGCACGCCTGTCGGGACCCCGAAAGAATGGTGAACTATTGGCCTGAGCGGGGCCGAAGCCAGAGGGAAACTCTGGTGGAGGCTCGAAGCGATACTGAACGTGCAAATCGTTCGTCTGACTTTGGGTATAGGGGCGAAAGACTAATATCGAACCATCTAGTAGCTGGTTCCCTCCGAAGTTTCCCCTCAAGGATAGCTGGAGCCCACACACGAGTTCTATCGGGTAAAAGCCCAATGATTAGAGGCATCGGGGGCGCAACGGCCCTCGACCCTATTCTCAAACTTTAAATAGGTAGGGACCGGCGCGGCTTGCTTCGGTGAGCCCGTGCCACGGAATCGGGAGCCTCCAAGTGGGCCATTTTTGGTAAGCAGAACTTGCGATGCGGGAATGAACCGGAAGCCGGGTTACGGTGCCAAACTGCGCGCTAACCTAGAACCCACAAAGGGTGTTGGTCGATTAAGACAGCAGGAACGGTGGTCATGGAAGTCGAAATCCGCTAAGGAGTGTGTAACAACTCACCTGCCGAATCAACTAGCCCCCGAAAATGGATGGCGCTGAAGCGCGCGACCCCACCCACCCGGCCATCTGGGCGAGCGACATGCCCCCGATGAGTAGGAGGGCGCGGCGCGGCCGCCGCAAAACCCGGGGCGCGAGCCCGGGCGGAGCGGCCGTCGGTGCAGATCTTGGTGGTAGTAGCAAATATTCAAATGAGAACTTTGAAGGCCGAAGAAGGAAAGGTTCCATGTGAACGGCACTTGCCATGGTAAGCCCGATCCTAAGGGACGGGGGAAACCCGGCAGATAGCGATCACGCGCCGTCACCCGAAAGGGAATCGGGTTAAGATTTCCCGAGCCGGGACGTGGCGGCAGACGGCGACGTTAGGAAGTCCGGAGACGCCGGCGGGGGCCTCGGGAAGAGTTATCTTTTCTGCTTAACGGCCCGCCAACCCTGGAATCGTTTCAGCCGGAGGTAGGGTCCAGCGGCCGGAAGAGCACCGCACATCGCGCGGTGTCCGGTGCGCCCCCGGCGGCCCTTGAAAAATCCGAGGACCGAATTCCGTCCACGCCCGGTCGTACTCATAAAACCCGCATCAGGTCTCCAAGTGAACAGCCTCTGGCCAATGGAACAATGTAGGCAAGGGAAGTCGGCAAAAACGGATCCGTAACTTCGGGAAAAGGATTGGCTCTGAGGGTTGGGCTCGGGGGTCCCGGCCCCGAACCCGTCGGCTGCTGGCGGAATGCTCGAGCTGCTCGCGCGGCGAGAGCGGCCGCCCGTGCCGGCCGGGGGACGGACCGGAACGGCCCCCTCGGGGCCTTCCCCGGGCGTCGAACAACCGACTCAGAACTGGTACGGACAAGGGGAATCCGACTGTTTAATTAAAACAAAGCATTGCGACGGTCCTCGAGGATGTGACTACGCAATGTGGATTTCCTTTCTCTGCCCCAGTGCCTTCTGAATGTCAAAAGTGAAAGAACTGCAAATTTCAACCTAAGAGGGGGTAAAACGGCGGGAGTGAGTAACTATGGACTCTCTTAGGTAGAGCCAAATTGCCTCCGGTCCATTCAATTAGTGACGCGCATGAAATGGAATTAACGAGATTTCCCACTGTCCCTGTCTACTATTCCAGCGAAACCACAGCCCAGGGAACGGGCTTGGCGGAATCAGCGGGGAAGAAGACCCTGTTGAGCTTTGACTCTAGTCCGACTTTTGTTGAAATGACTTGAGAGGTGTTAGGTATAAGTGGGAGCCTCCGGGCGCAAGTGAATATCCACTACTTTAACGTTATTTTACTTATTCCGTGGGTCGGAAGCGGGGCACCGCCCCTCCTTTTGGCTCCAAGGCCCGGCCTCGCCGGGCCGATCCGGGCCGGAAGACATTGTCAGGTGGTGGGAGTTTGGCTGGGGCGGCACATCTGTTAAAAGATAACGCAGGTGTCCCTAAGATGAGCTCAACGAGAACAGAAATCCTCGTGTGGAAACAAAAGGGTAAAAAGCTCGTTTGATTCTGATTTCCAGTACGAATACGAACCGTGAAAGCGTGGCCTATCGATCCTTTAGACCTTCGGGAGTTTGAAGCTAGAGGTGTCAGAAAAGTTACCACAGGGATAACTGGCTTGTGGCAAGCAAGCGTTCATAGCGACGTTGCTTTTTGATCCTTCGATGTCGGCTCTTCCTATCATTGTGAAGCAGAATTCACCAAGTGTTGGATGTGTCACCCACCAATAGGAACGTGAGCTGGGTTTTAGACCGTCGTGAGACAGGTTAGTTTTACCCTACTGATGACCCGCGCCGCGCGTAGTAATTCAACCCTAGTACGAGAGGAACCGTTGATTCACACAATGTGGTCATCGCGCTGGTTGAAAAGCCAGTGGCGCGAAGCTACCGTGTGCCGGATTATGGACTGAACGCCTCTAAGTCCGAATCCAAGCTAGCAACCCGGCGCCTCTGCTCGCCGCCCGCCCCGACCCACGTTATGGGCGTTCGCGCCCCAAGGGCCCGTGCCATTGGCTCAGCCCGCCCGGCCGACGCGCCGCGGCGGGCCGCCTCGAAGCTCCCTTCCCAACGGGCGGCGTGCTGAATCCCTTTGCAGACGACCTTAAAACGCGACGGGCATGTAAGTGGCAGAGTGGCCTTGCTGCCACGATCCACTGAGATCAAGCCCCGCGT	Eukaryota	Archaeplastida	Viridiplantae	Streptophyta	Magnoliopsida	Poales	Poaceae	Zea	Zea mays	Eukaryota;Archaeplastida;Viridiplantae;Streptophyta;Magnoliopsida;Poales;Poaceae;Zea;Zea_mays
GCA_019096015|JAGTWE010000858.1/3834-9590	1	GCA_019096015	4577	5757	TGCTACCTGGTTGATCCTGCCAGTAGTCATATGCTTGTCTCAAAGATTAAGCCATGCATGTGCAAGTTGAACTAATTCGAACTGTGAAACTGCGAATGGCTCATTAAATCAGTTATAGTTTGTTTGATGGTACGTGCTACTCGGATAACCGTAGTAATTCTAGAGCTAATACGTGCAACAAACCCCCGACTTCCGGGAGGGGCGCATTTATTAGATAAAAGGCTGACGCGGGCTCTGCCCGCCGATCCGATGATTCATGATAACTTGACGGATCGCACGGCCTTCGTGCCGGCGACGCATCATTCAAATTTCTGCCCTATCAACTTTCGATGGTAGGATAGGGGCCTACCATGGTGGTGACGGGTGACGGAGAATTAGGGTTCGATTCCGGAGAGGGAGCCTGAGAAACGGCTACCACATCCAAGGAAGGCAGCAGGCGCGCAAATTACCCAATTCCTGACACGGGGAGGTAGTGACAATAAATAACAATACCGGGCGCGTTAGTGTCTGGTAATTGGAATGAGTACAATCTAAATCCCTTAACGAGGATCCATTGGAGGGCAAGTCTGGTGCCAGCACCGCGGTAATTCCAGCTCCAATAGCGTATATTTAAGTTGTTGCAGTTAAAAAGCTCGTAGTTGGACCTTGGGCCGGGCCGGCCGGTCCGCCTCACGGCGAGAACCGACCGGCTCGACCCTTCCCTGCCGGCGATGCGCCCTGGCCTTAACTGGCCGGGTCGTGCCTCCGGCGCCGTTACTTTGAAGAAATTAGAGTGCTCAAAGCAAGCCATCGCTCTGGATACATTAGCATGGGATAACATCATAGATTCCGGTCCTATTGTGTTGGCCTTCGGGATCGGAGTAATGATTAATAGGACAGTCGGGGGCATTCGTATTTCATAGTCAGAGGTGAAATTCTTGGATTTATGAAAGACGAACAACTGCGAAAGCATTTGCCAAGGATGTTTTCATTAATCAAGACGAAAGTTGGGGGCTCGAAGACGATCAGATACCGTCCTAGTCTCAACCATAAACGATGCCGACCAGGGATCAGCGGGTGTTACTAATAGGACCCCGCTGGCACCTTATGAGAAATCAAAGTCTTTGGGTTCCGGGGGGAGTATGGTCGCAAGGCTGAAACTTAAAGGAATTGACGGAAGGGCACCACCAGGCGTGGAGCCCTTCCTGGCGGGCTTAATTTTGACTCCAACACGGGGGAAATTACCAGGGTCCAGACATAGCAAGGATTTGACAGACTGAGAGCTCTTTCTTGATTCTAGGGGTGGTGGTGCATGGCCGTTCTTAGTTTGGTGGAGCGATTTGTCTGGTTAATTCCGTTAACGAACGAGACCTCAGCCTGCTAACTAGCTATGCGGAGCCATCCCTCCGTAGTTAGCTTCTTAGAGGGACTATGGCCGTTTAGGCCACGGAAGTTTGAGGCAATAACAGGTCTGTGATGCCCTTAGATGTTCTGGGCCGCACGCGCGCTACACTGATGTATCCAACGAGTATATAGCCGCCGACAGGCCCGGGTAATCTTGGGAAATTTCATCGTGATGGGGATAGATCATTGCAATTGTTGGTCTTCAACGAGGAATGCCTAGTAAGCGCGAGTCATCGCGTTGACTACGTCCCTGCCCTTTGTACACACCGCCCGTCGCTCCTAACCGATTGAATGGTCCGGTGAAGTGTTCGGATCGCGGCGACGGGGGCGGTTCGCCGCCCCCCCGACGTCGCGAGAAGTCCATTGAACCTTATCATTTAGAGGAAGGAGAAGTCGTAACAAGGTTTCCGTAGGTGAACCTGCGGAAGGATCATTGCCGTGACCCTTAAACAAACAGACCGAACGAGTCAGTTGCCGCCGGCTCCGGCCCGGCACGCTGCCCCCCCGAACCTCCCGCGGAAGGGGGTGCCGCGAAAAAGAACCCACGGCGCCCCCGGGCGCCAAGGAACACCAGTACTACCTCCTGCCCCGCGGAGCGGTCGCCCGCCTTCCCTCCCAGGGCAGCGTTACACCTTAATCGACACGACTCTCGGCAACGGATATCTCGGCTTCGCATCGATGAAGAACGTAGCAAAATGCGATACCTGGTGTGAATTGCAGAATCCCCGCGAACCATCGAGTTTTTTTGAACGCAAGTTGCGCCCGAAGCCTTCTGGCGGAGGGCACGTCTGCCTGGGCGTCACGCCAAAAGACACTCCCAACACCCCCCCCGCGGGGCGAGGGACGTGGCGTCTGGCCCCCCCGCCGCACGGCGAGGTGGGCCGAAGCAGGGGCTGCCGGCGAACCGCGCCGGGCGCAGCACGTGGTGGGCGACATCAAGTTGTTGTTCTCGGTGCAGCGTCCCCCGCGCGGCCGCCATTCGGCCCTAAGGACCCATCGAGCGACCGAGCTTGCCCTCGGACCGCGACCCCAGGTCAGTCGGGACTACCCGCTGAGTTTAAGCATATAAATAAGCGGAGGAGAAGAAACTTACGAGGATTCCCCTAGTAACGGCGAGCGAACCGGGAGCAGCCCAGCTTGAGAATCGGGCGGCCTCGCCGCCCGAATTGTAGTCTGGAGAGGCGTCCTCAGCGACGGACCGGGCCCAAGTTCTCTGGAAAGGGACGCCTGGGAGGGTGAGAGCCCCGTCCGGCCCGGACCCTGTCGCACCACGAGGCGCCGTCAACGAGTCGGGTTGTTTGGGAATGCAGCCCAAATCGGGCGGTAAACTCCGTCCAAGCTAAACAGGCGAGAGACCGATAGCGAACAAGTACCGCGAGGGAAAGATGAAAAGGACTTTGAAAAGAGAGTCAAAGAGTGCTTGAAATTGCCGGAGGGAAGCGGATGGGGGCTGGCGACGCGCACGGCCGTATGCGGAACGGCTCCTGCTGGTCCGCCGATCGGCTCGGGCTGGACCGTTGTCGCCCGCGCCGGCGGCCAAAGCCCCGGGGCCCTAGGCCCCCCCCGGCAGCCGTCGTCGGCGCGGACGGTATCCGCGCGCCTCTGGCGCGCCCCCTCGGGCGCTGCGCTGCAACGGCCTGCGAGCCCTCCCCATCCGACCCGTCTTGAAACACGGACCCAAGGAGTCTGACATGCGTGCGAGTCGACGGGTTCAGAAACCTGAGATGCGCAAGAAGCTGACGAGCGGGAGGCCCTCACGGGCCGCACCGCTGGCCCGACCCTGATCTTCTGTGAAGGTTCGAGTTGGAGCACGCCTGTCGGGACCCGAAAGATGGTGAACTATGCCTGAGCGGGGCGAAGCCAGAGGAAACTCTGGTGGAGGCTCGAAGCGATACTGACGTGCAAATCGTTCGTCTGACTTGGGTATAGGGGCGAAAGACTAATCGAACCATCTTAGCTGGTTCCCTCCGAAGTTTCCCTCAGAGCTGGAGCCCACACGAGTTCTATCGGGTAAAGCCAATGATTAGAGGCATCGGGGCGCAACGCCCTCGACCTATTCTCAAACTTTTAAATAGGTAGGACGGCGCGGCTGCTTCGGTGAGCCGTGCCACGGAATCGGGAGCTCCAAGTGGGCCATTTTTGGTAAGCAGAACTGGCGATGCGGGATGAACCGGAAGCCGGGTTACGGTGCCAAACTGCGCGCTAACCTAGAACCCACAAAGGGTGTTGGTCGATTAAGACAGCAGGACGGTGGTCATGGAAGTCGAAATCCGCTAAGGAGTGTGTACAACTCACCTGCCGAATCAACTAGCCCCGAAAATGGATGGCGCTGAAGCGCGCAACCCACACCCGGCCATCTGGGCGAGCGACATGCCCCGATGAGTAGGAGGGCGCGCGGCCGCCGCAAAACCCCGGGGCGCGAGCCCGGGCGGACGGCCGTCGGTGCAGATCTTGGTGGTAGTAGCAAATATTCAAATGAGAACTTTGAAGGCCGAAGAGGAAAGGTTCCATGTGAACGGCACTTGCACATGGGTAAGCCGATCCTAAGGACGGGGGAAACCCGGCAGATAGCGCGATCACGCGCGTCACCCGAAAGGGAATCGGGTTAAGATTTCCCGAGCCGGGACTGGCGGCAGACGGCGACGTTAGGAAGTCCGGAGACGCCGGCGGGGGCCTCGGGAAGAGTTATCTTTTTCTGCTTAACGGCCCGCCAACCCTGGAATCGGTTTCAGCCGGAGGTAGGGTCCAGCGGCCGGAAGAGCACCGCACATCGCGCGGTGTCCGGTGCGCCCCCCGGCGGCCCTTGAAAATCCGGAGGCCGAATTCCGTCCACGCCCGGTCGTACTCATACCGCATCAGGTCTCCAAGGTGAACAGCCTCTGGCCAATGGAACAATGTAGGCAAGGGAAGTCGGCAAAACGGATCCGTAACTTCGGGAAAGGATTGGCTCTGAGGTTGGGCTCGGGGGTCCCGGCCCCGAACCCGTCGGCTGCTGGCGGAATGCTCGAGCTGCTCGCGCGCGGCGGCCGGCCGGCCGCGGCCGGGACGGACCGGGAACGTCGGGGGCCTTCCCCGGGCGTCGAACAACGACTCAGAACTGGTACGGACAGGGGAATCCGACTGTTTAATTAAACAAAGCATTGCGACGGTCCTCGAGGATGCCTGACGCAATGTGATTTCTTTCTGCCCAGTGCTCTGAATGTCAAAGTGAAGAAATTCAACCAAGCGCGGGTAAACGCGGGAGTAACTATGACTCTCTTAAGGTAGCCAAATGCCTCGTCATCTAATTAGTGACGCGCATGAATGGATTAACGAGATTCCCACTGTCCCTGTCTACTATCCAGCGAAACCACAGCCAAGGGAACGGGCTTGGCGGAATCAGCGGGGAAAGAAGACCCCTGTTGAGCTTGACTCTAGTCCGACTTTGTGAAATGACTTGAGGTGTAGGATAAGTGGGAGCCTCCCGGGCGCAAGTGAATACCACTACTTTTAACGTTATTTTACTTATTCCGTGGGTCGGAAGCGGGGCACCGCCCTCCTTTTGGCTCCAAGGCCCGGCCCTCGCCGGGCCGATCCGGGCGGAAGACATTGTCAGGTGGGGAGTTTGGCTGGGGCGGCACATCTGTTAAAGATTAACGCAGGTGTCCTAAGATGAGCTCAACGAGAACAGAAATCTCGTGTGGAACAAAAGGGTAAAGCTCGTTTGATTCTGATTTCCAGTACGAATACGAACCGTGAAAGCGTGGCCTATCGATCCTTTAGACCTTCGGAGTTTGAAGCTAGAGGTGTCAGAAAAGTTACCACAGGGATAACTGGCTTGTGGCAGCCAAGCGTTCATAGCGACGTTGCTTTTTTGATCCTTCGATGTCGGCTCTTCCTATCATTGTGAAGCAGAATTCACCAAGTGTTGGATTGTTCACCACCAATAGGGAACGTGAGCTGGGTTTTAGACCGTCGTGAGACGGTTTAGTTTTACCCTACTGATGACCGCGCCGCGATAGTAAATTCAACCTAGTACGAGAGGAACCGTTGATTCACACAAATTGGTCATCCGCGCTTGGTTGAAAAGCCAGTGGCGCGAAGCTACCGTGTGCCGGATTATGACTGAAACGCCTCTAAGTCAGAATCCAAGCTAGCAACGCGCCTCTGCTCGCCCCCGCCCCCCCGACCCACGTTAGGGCGTTCGCGCCCCAAGGGCCCGTGCCATTGGCTCAGCCCGCCCGGCCGACGCGCCGCGCGGGGGCCCGCCTCGAAGCTCCCTTCCCAACGGGGCGGCGTGCTGAAATCTCTTTGCAGACGACTTAAAACGCGACGGGGCATTGTAAGTGGCAGAGTGGCCTTGCTGCCACGATCCACTGAGATCCCAGCCCCCGT	Eukaryota	Archaeplastida	Viridiplantae	Streptophyta	Magnoliopsida	Poales	Poaceae	Zea	Zea mays	Eukaryota;Archaeplastida;Viridiplantae;Streptophyta;Magnoliopsida;Poales;Poaceae;Zea;Zea_mays
GCA_019096015|JAGTWE010000864.1/20604-26389	1	GCA_019096015	4577	5786	TGCTACCTGGTTGATCCTGCCAGTAGTCATATGCTTGTCTCAAAGATTAAGCCATGCATGTGCAAGTATGAACTAATTCGAACTGTGAAACTGCGAATGGCTCATTAAATCAGTTATAGTTTGTTTGATGGTATGTGCTACTCGGATAACCGTAGTAATTCTAGAGCTAATACGTGCAACAAACCCTGACTTCCGGGAGGGGCGCATTTATTAGATAAAAGGCTGACGCGGGCTCTGCCTGCCGATCCGATGATTCATGATAACTTGACGGATCGCACGGCCTTCATGCCGGCGACGCATCATTCAAATTTCTGCCCTATCAACTTTCGATGGTAGGATAGGGGCCTACCATGGTGGTGACGGGTGACGGAGAATTAGGGTTCGATTCCGGAGAGGGAGCCTGAGAAACGGCTACCACATCCAAGGAAGGCAGCAGGCACGCAAATTACCCAATCCTGACATGGGGAGGTAGTGACAATAAATAACAATACCGGGCGCGTTAGTGTCTGGTAATTGGAATGAGTACAATCTAAATCCCTTAACGAGGATCCATTGGAGGGCAAGTCTGGTGCCAGCAGCCGCGGTAATTCCAGCTCCAATAGCGTATATTTAAGTTGTTGCAGTTAAAAAGCTCGTAGTTGGACCTTGGGCCGGGCCGGCCGGTCCGCCTCACGGCGAGAACCGACCGGCTCGACCCTTCTGCCGGCGATGCGCTCCTGGCCTTAACTGGCCGGGTCGTGCCTCCGGCGCCGTTACTTTGAAGAAATTAGAGTGCTCAAAGCAAGCCATCGCTCTGGATACATTAGCATGGGATAACATCATAGGATTCCGGTCCTATTGTGTTGGCCTTCGGGATCGGAGTAATGATTAATAGGGACAGTCGGGGGCATTCGTATTTCATAGTCAGAGGTGAAATTCTTGGATTTATGAAAGACGAACAACTGCAAAAGCATTTGCCAAGGATGTTTTCATTAATCAAGAACGAAAGTTGGGGGCTCGAAGACGATCAGATACCGTCCTAGTCTCAACCATAAACGATGCCGCCCAGGGATCAGCGGGTGTTACTAATAGGACCCCGCTGGCACCTTATGAGAAATCAAAGTCTTTGGGTTCCGGGGGGGAGTATGGTCGCAAGGCTGAAACTTAAAGGAATTGACGGAAGGGCACCACCAGGCGTGGAGCCCGCGGCTTAATTTGACTCAACACGGGGAAACTTACCAGGTCTAGACATAGCAAGGATTGACAGACTGAGAGCTCTTTCTTGATTCTATGGGTGGTGGTGCATGGCCGTTCTTAGTTGGTGGAGCGATTTGTCTGGTTAATTCCGTTAACGAACGAGACCTCAGCCTGCTAACTAGCTATGCGGAGCCATCCCTCCGTAGTTAGCTTCTTAGAGGGACTATGGCCGTTTAGGCCACGGAAGTTTGAGGCAATAACAGGTCTGTGATGCCCTTAGATGTTCTGGGCCGCACGCGCGCTACACTGATGTATCCAACGAGTATATAGCCTTGGCCGACAGGCCCGGGTAATCTTGGGAAATTTCATCGTGATGGGGATAGATCATTGCAATTGTTGGTCTTCAACGAGGAATGCCTAGTAAGCGCGAGTCATCAGCTCGCGTTGACTACGTCCCTGCCCTTTGTACACACCGCCCGTCGCTCCTACCGATTGAATGGTCCGGTGAAGTGTTCGGATCGCGGCGACGGGGGCGGTTCGCCGCCCCCGACGTCGCGAGAAGTCCATTGAACCTTATCATTTAGAGGAAGGAGAAGTCGTAACAAGGTTTCCGTAGGTGAACCTGCGGAAGGATCATTGCCGTGACCCTTAAACAAAACAGACCGCGAACGAGTCACCCGTGCCGCCGGGCTCGGGCCCGGCACGCTGCCCCCCCGAACCTCCCGCGGGGAAGGGGGGCCGCGAAAAAGAACCCACGGCGCCTCGGGCGCCAAGGAACACCAGTACTACCTCCTGCCCCGCGGAGCGGTCGGCCCGCCTTCCGCTCCCCGGGCAGCGGTTACACCTTAATCGACACGACTCTCGGCAACGGATATCTCGGCTCTCGCATCGATGAAGAACGTAGCAAAATGCGATACCTGGTGTCAATTGCAGAATCCCGCGAACCATCGAGTTTTTGAACGCAAGTTGCGCCCGAAGCCTTCTGGCGGAGGGCACGTCTGCCTGGGCGTCACGCCAAAAGACACTCCCAACACCCCCCCCCCCCCCCGCGGGGCAAGGGACGTGGCGTCTGGCCCCCCGCGCCGCAGGGCGAGGTGGGCCGAAGCAGGGGCTGCCGGCGAACCGCGCCGGGCGCAGCACATGGTGGGCGACATCAAGTTGTTCTCGGTGTAGCGTCCCGGCGCGCGGCCGGCCATTCGGCCCTAAGGACCCATCGAGCGACCGAGCTTGCCCTCGGACCGCGACCCCAGGTCAGTCGGGACTACCCGCTGAGTTTAAGCATATAAATAAGCGGAGGAGAAGAAACTTACGAGGATTCCCCTAGTAACGGCGAGCGAACCGGGAGCATCCCAGCTTGAGAATCGGGCGGCCTCGCCGCCCGAATTGTAGTCTGGAGAGGCGTCCTCAGCGACGGACCGGGCCCAAGTTCTCTGGAAAGGGACGCCTGGGAGGGTGAGAGACCCGTCCGGCCCGGACCCTGTCGCACCACGAGGCGCCGTCAACGAGTCGGGTTGTTTGGGAATGCAGCCCAAATCGGGCGGTAAACTCCGTCCAAGGCTAAATACAGGCGAGAGACCGATAGCGAACAAGTACCGCGAGGGAAAGATGAAAAGGACTTTGAAAAGAGAGTCAAAGAGTGCTTGAAATTGCCGGGAGGGAAGCGGATGGGGGCTGGCGACGCGCACCGGCCGTATGCAGAACGGCTCCTGCTGGTCCGCCGATCGGCTCGGGGCGTGGACCATTGTCGCCCGCGCCGGCGGCCAAAGCCCGGGGGCCCTAGGCGCCCCCGGCAGCCGTCGTCGGCACGGACGGTATCCGCGCGCCTCTGGCGCGCCCCTCGGGGCGCTACGCCGCAACGGCCTGCGAGCTCCCCATCCGACCCGTCTTGAAACACGGACCAAGGAGTCTGACATGCGTGCGAGTCGACGGGTTCAGAAACCTGAGATGCGCAAGGAAGCTGACGAGCGGGAGGCCCTCACGAGCCGCACCGCTGGCCGACCCTGATCTTCTGTGAAGGGTTCGAGTTGGAGCACGCCTGTCGGGACCCGAAAGATGGTGAACTATGCCTGAGCGGGGCGAAGCCAGAGGAAACTCTGGTGGAGGCTCGAAGCGATACTGACGTGCAAATCGTTCGTCTGACTTGGGTATAGGGGCGAAAGACTAATCGAACCATCTAGTAGCTGGTTCCCTCCGAAGTTTCCCTCAGGATAGCTGGAGCCCACACGAGTTCTATCGGGTAAAGCCAATGATTAGAGGCATCGGGGGCGCAACGCCCTCGACCTATTCTCAAACTTTAAATAGGTAGGACGGCGCGGCTGCTTCGGTGAGCCGTGCCACGGAATCGGGAGCTCCAAGTGGGCCATTTTTGGTAAGCAGAACTGGCGATGCGGGATGAACCGGAAGCCGGGTTACGGTGCCAAACTGTGCGCTAACCTAGAACCCACAAAGGGTGTTGGTCGATTAAGACAGCAGGACGGTGGTCATGGAAGTCGAAATCCGCTAAGGAGTGTGTAACAACTCACCTGCCGAATCAACTAGCCCCGAAAATGGATGGCGCTGAAGCGCGCGACCCACACCCGGCCATCTGGGCGAGCGACATGCCCCGATGAGTAGGAGGGCGCGGCGGCCGCCGCAAAACCCGGGGCGCGAGCCCGGGCGGAGCGGCCATCGGTGCAGATCTTGGTGGTAGTAGCAAATATTCAAATGAGAACTTTGAAGGCCGAAGAGGAGAAAGATTCCATGTGAACGACACTTGCACATGGGTAAGCCGATCCTAAGGGACGGGGGAAACCCGGCAGATAGCGCGATCACGCGCGTCACCCGAAAGGGAATCGGGTTAAGATTTCCCGAGCCGGGACGTGGCGGCAGACGGCGACGTTAGGAAGTCCGGAGACGTCGGCGGGGCCCTCGGGAAGAGTTATCTTTTCTGCTTAACGGCCCGCCAACCCTGGAATCGGTTCAGCCGGAGGTAGGGTCCAGCGGCCGGAAGAGCACCGCACATCGCGCGGTGTCCGGTGCGCCCCCGGCGGCCCTTGAAAATCCAGAGGACCGAATACCGTCCACGCCCGGTCGTACTCATAACCGCATCAGGTCTCCAAGGTGAACAGCCTCTGGCCAATGGAACAATGTAGGCAAGGGTAGTCGGCAAAACGGATCCGTAACTTCGGGAAAAGGATTGGCTCTGAGGGTTGGGCTCGGGGGTCCCAGCCCCGAACCCGTCGGCTGCTGGCGGAATGCTCGAGCTGCTCGCGCGGCGAGAGCGGGCCGCCGCGTGCCGGCCGGGGGACGGACCGGGAACGGCCCCCTCGGTGGCCTTCCCCGGGCGTCGAACAACCGGCTCAGAACTGGTACGGACAAGGGGAATCCGACTGTTTAATTAAAACAAAGCATTGCGACGGTCCTCGAGGATGCTGACGCAATGTGATTTCTGCCCAGTGCTCTGAATGTCAAAGTGAAGAAATTCAACCAAGCGCGGGTAAACGGCGGGAGTAACTATGACTCTCTTAAGGTGGCCAAATGCCTCGTCATCTAATTAGTGACGCGCATGAATGGATTAACGAGATTCCCACTGTCCCTGTCTACTATCCAGCGAAACCACAGCCAAGGGAACGAGCTTGGCGGAATCAGCGGGGAAAGAAGACCCTGTTGAGCTTGACTCTAGTCCGACTTTGTGAAATGACTTGAGAGGTGTAGGATAAATGGGAGCCTCCAAGCGCAAGTGAAATACCACTACTTTTAACGTTATTTTACTTATTCCGTGGGTCGGAAGTGGGGCACCGCCCCTCCTTTTGGCTCCAAGGCCCGGCCTCACCGGGCCGATCTGGGCGGAAGACATTGTCAGGTGGAGAGTTTGGCTGGGGCGGCACATCTATTAAAAGATAACGCAGGTGTCCTAAGATGAGCTCAACGAGAACAGAAATCTCGTGTGGAACAAAAGGGTAAAAGCTCGTTTGATTCTGATTTCCAGTAGGAATACGAACCGTGAAAGCGTGGCCTATCGATCCTTTAGACCTTCGGAGTTTGAAGCTAGAGGTGTCAGAAAAGTTACCACAGGGATAACTGGCTTGTGGCAGCCAAGCGTTCATAGCGACGTTGCTTTTTGATCCTTCGATGTCGGCTCTTCCTATCATTGTGAAGCAGAATTCACCAAGTGTTGGATTGTTCACCCACCAATAGGGAACGTGAGCTGGGTTTAGACCGTCGTGAGACAGGTTAGTTTTACCCTACTGATGACCGCGCCGCGATAGTAATTTAACCTAGTACGAGAGGAACCGTTGATTCACACAATTGGTCATCGCGCTTGGTTGAAAAGCCAGTGGCGCGAAGCTACCGTGTGCCGGATTATGACTGAACGCCTCTAAGTCAGAATCCAAGATAGCAACCGGCGCCTCTGCTCGCCGCCCGCCCTGACCCACGTTAGGGCGTTCGCGCCCCAAGGGCCCGTGCCATTGGCTCAGCCCGCCCGGCCGACGCGCCACGGCGGGCCGCCTCGAAGCTCCCTTCCCAACGGGCGGCGTGCTGAATCCTTTGTAGACGACTTAAAACGCGACGGGGCATTGTAAGTGGCAGAGTGGCCTTGCTGCCACGATCCACTAGATCCAGCCCCGCGT	Eukaryota	Archaeplastida	Viridiplantae	Streptophyta	Magnoliopsida	Poales	Poaceae	Zea	Zea mays	Eukaryota;Archaeplastida;Viridiplantae;Streptophyta;Magnoliopsida;Poales;Poaceae;Zea;Zea_mays
GCA_019096015|JAGTWE010000864.1/213-5974	1	GCA_019096015	4577	5762	CCTGGTTGATCCTGCAGTATTCATATGCTGTCTCAAAGATTAGCCATGCATGTGCAAGTATGAACTAATTAGAACTGTGAAACTGGAATTGGCTTCATTAAATCAGTTATAGTTTGTTTGATGGTACGTGCTACTCGGATAACCGTAGTAATCTAGAGCCTAATACGTGCAACAAACCCCGACTTCCGGGAGGGGCGCATTTATTAGATAAAAAGCTGACGCGGGCTCTGCCCGCCGATCCGATGATTCATTGATAAATGAGCGATCGCACGGCCTTCGTGCCGGCGACGCATCATTCAAATTTCTGCCCTATCAACTTTCGATGGTAGGATAGGGGCCTACCATGGTGGTGACGGGGTGACGGAGAATTAGGGTTCGATTCCGGAGAGGGAGCCTGAGAAACGGCTACCCACATCCAAGGAAGGCAGCAGGCGCGCAAATTACCCAATCCTGACACGGGGAGGTAGTGACAATAAATAACAATACCGGGCGCGTTAGTGTCTGGTAATTGGAATGAGTACAATCTAAATCCTTAACGAGGATCCATTGGAGGGCAAGTCTGGTGCCAGCAGCCGCGGGGTAATTCTAGCTCCAATAGCGTATATTTAAGTTGTTGCAGTTAAAAAGCTCGTAGTTGGACCTTGGGCCGGGCCGGCCCGGTCCGCCTCACGGCGAGAAACCGATCGGCTCGACCCTTCTGCCGGCGATGCGCTCCTGGCCTTAACTGGCCGGGTCGTGCCTCCAGCGCCGTTACTTTGAAGAAATTAGAGTGCTCAAAGCAAGCCATCGCTCTGGATACATTAGCATGGGATAACATCATAGGATTCCGGTCCTATTGTGTTGGCCTTCGGGATCGGAGTAATGATTAATAGGGACAGTCGGGGGCATTCGTATTTCATAGTCAGAGGTGAAATTCTTGGATTTATGAAAGACGAACAACTGCGAAAGCATTTGCCAAGGGATGTTTTCATTAATCAAGAACGAAAGTTGGGGGCTCGAAGATGATCAGATACCGTCCTAGTCTCAACCATAAACGATGCCGACCAGGGATCAGCGGGTGTTACTTATAGGACCCCGCTGGCACCTTATGAGAAATCAAAGTCTTTGGGTTCCGGGGGGAGTATGGTCGCAAGGCTGAAACTTAAAGGAATGACGGAAGGGCACCACCAGGCGTGGAGCCTGCGGCTTAATTTGACTCCAACACGGGGAAACTTACCAGGTCCAGACATAGCAAGGATTGACAGACTGAGAGCTCTTTCTTGATTCTATGGGTGGTGGTGCATGGCCGTTCTTAGTTGGTGGAGCGATTTGTCTGGTTAATTCCGTTAACGAACGAGACCTCAGCCCTGCTAACTAGCTATGCGGAGCCATCCCTCCGTAGTTAGCTTCTTAGAGGGACTATGGCCGTTTAGGCCACAGAAGTTTGAGGCAATAACAGGTCTGTGATGCCCTTAGATGTTCTGGGCCGCACGCGCGCTACACTGATGTATCCAACGAGTATATAGCCTTGGCCGACAGGCCCGGGTAATCTTGGGAAATTTCATCGTGATGGGGATAGATCATTGCAATTGTTGGTCTTCAACGAGGAATGCCTAGTAAGCGCGAGTCATCAGCTCGCGTTGACTACGTCCCTGCCCTTTGTACACACCGCCCGTCGCTCCTACCGATTGAATGGTCCGGTGAAGTGTTCGGATCGCGGCGACGGGGGCGGTTCGCTGCCCCCGACGTCGCGAGAAGTCCCATTGAACCTTATCATTTAGAGGAAGGAGAAGTCGTAACAAGGTTTCCGTAGGTGAACCTGCGGAAGGATCATTGCCGTGACCCTTAAACAAAACAGACCGCGAACGAGTCACCCGTGCCGCCGGGCTCCGGCCCGGCACGCTGCCCCCCCCCCCCCCGAACCTCCCGCGGGGAAGGGGGGCCGCGAAAAAGAACCCACGGCGCCCCGGGCGCCAAGGAACACCAGTACTACCTCCTGCCCCGCGGAGCGGTCGGCCCGCCTTCCGCTCCCCGGGCAGCGGTTACACCTTAATCGACACGGACTCTCGGCAACGGATATCTCGGCTCTCGCATCGATGAAGAACGTAGCAAAATGCGATACCTGGTGTGAATTGCAGAATCCCGCGAACCATCGAGTTTTTGAACGCAAGTTGCGCCCGAAGCCTTCTGGCGGAGGGCACGTCTGCCTGGGCGTCACTCCAAAAGACACTCCAACATCCCCCCCCCCCGCGGGGCGAGGGACGTGGCGTCTGGCCTCCCGCGCCGTAGGGCGAGGTGGGCCGAAGCAGGGGCTGCCGGCGAACCGCGCCGGGCGCAGCACGTGGTGGGCGACATCAAGTTGTTCTCGGTGCAGCGTCCCGGCGCGCGGCCGGCCATTCGGCCCTAAGGACCCATCGAGCGACCGAGCTTGCCCTCGGACCGCGACCCCAGGTCAGTCGGGACTACCCGCTGAGTTTAAGCATATAAATAAGCGGAGGAGAAGAAACTTACAAGGATTCCCCTAGTAACGGCGAGCGAACCGGGAGCAGCCCAGCTTGAGAATCGGGCGGCCTCGCCGCCCGAATTGTAGTCTGGAGAGGCGTCCTCAGCGACGGACCGGGCCCAAGTTCTCTGGAAAGGGACGCCTGGGAGGGTGAGAGCCCCGTCCGGCCCGGACCCTGTCGCACCACGAGGCGCCGTCAACGAGTCGGGTTGTTTGGGAATGCAGCCCAAATCGGGCGGTAAACTCCGTCCAAGGCTAAATACAGGCGAGAAACCGATAGCGAACAAGTACCGCAAGGGAAAGATGAAAAGGACTTTGAAAAGAGAGTCAAAGAGTGCTTGAAATTGCCGGGAGGGAAGCGGATGGGGGCTGGCGACGCGCACCGGCCGTATGCGGAACGGCTCCTGCTGGTCCGCCGATCGGCTCGGGGCGTGGACCGTTGTCGCCCACGCCGGCGGCCAAAGCCCGGGGCCCAAGGCGCCCCCGGCAGCCGTCGTCGGCACGGACGGTATCCGCGCGCCTCTGGCGCGCCCCTCGGGGCGCTGCGCCGCAACGGCCTGCGAGCTCCCCATCCGACCCGTCTTGAAACACGGACCAAGGAGTCTGACATGCGTGCGAGTCGACGGGTTCAGAAACCTGAGATGCGCAAGGAAGCTGACGAGCGGGAGGCCCTCACGAGCCGCACCGCTGGCCGACCCTGATCTTCTGTGAAGGGTTCGAGTTGGAGCACGCCTGTCGGGACCCGAAAGATTGTGAACTATGCCTGAGCGGGGCGAAGCCAGAGGAAACTCTGGTGGAGGCTCGAAGCGATACTGACGTGCAAATCGTTCGTCTGACTTGGGTATAGGGGCGAAAGACTAATCGAACCATCTAGTAGCTGGTTCCCTCCGAAGTTTCCCTCAGGATAGCTGGAGCCCACACGAGTTCTATCGGGTAAAGCCAATGATTAGAGGCATCGGGGGCGCAACGCCCTCGACCTATTCTCAAACTTTAAATAGGTAGGACGGCGCGGCTGCTTCGGTGAGCCGTGCCACGGAATCGGGAGCTCCAAGTGGGCCATTTTTGGTAAGCAGAACTGGCGATGCGGGATGAACCGGAAGCCGGGTTACGGTGCCAAACTGCGCGCTAACCTAGAACCCACAAAGGGTGTTGGTCGATTAAGACAGCAGGACGGTGGTCATGGAAGTCGAAATCCGCTAAGGAGTGTGTAACAACTCACCTGCCGAATCAACTAGCCCCGAAAATGGATGGCGCTGAAGTGCGCGACCCACACCCGGCCATCTGGGCGAGCGACATGCCCCGATGAGTAGGAGGGCGCGGCGGCCGCCGCAAAACCCGGGGCGCGAGCCCGGGCGGAGCGGCCGTCGGTGCAGATCTTGGTGGTAGTAGCAAATATTCAAATGAGAACTTTGAAGGCCGAAGAGGAGAAAGGTTCCATGTGAACGGCACTTGCACATGGGTAAGCCGATCCTAAGGGACGGGGGAAACCCGGCAGATAGCGCGATCACGCGCGTCACCCGAAAGGGAATCGGGTTAAGATTTCCCGAGCCGGGACGTGGCGGCAGACGGCGACGTTAGGAAGTCCGGAGACGCCGGCGGGGGCCTCGGGAAGAGTTATCTTTTCTGCTTAACGGCCCGCCAACCCTGGAATCGGTTCAGCCGGAGGTAGGGTCCAGCGGCCGGAAGAGCACCGCACATCGTGCGGTGTCCGGTGCGCCCCCGGCGGCCCTTGAAAATCCGGAGGACCGAATACCGTCCACGCCCGGTCGTACTCATAACCGCATCAGGTCTCCAGGTGAACAGCCTCTGGCCAATGGAACAATGTAGGCAAGGGAAGTCGGCAAAACGGATCTGTAACTTCGGGAAAAGGATTGGCTCTGAGGGTTGGGCTCGGGGGTCCCGGCCCCGAACCCGTCGGCTGCTGGCGGAATGCTCGAGCTGCTCGCGCGGCGAGAGCGGGCCGCCGCGTGCCGGCCGGGGGATGGACCGGGAACGGCCCCCTCGGGGGCCTTCCCCGGGCGTCGAACAACCGACTCAGAACTGGTACGGACAAGGGGAATCCGACTGTTTAATTAAAACAAAGCATTGCGACGGTCCTCGAGGATGCTGACGCAATGTGATTTCTGCCCAGTGCTCTGAATGTCAAAGTGAAGAAATTCAACCAAGCGCGGGTAAACGGCGGGAGTAACTATGACTCTCTTAAGGTAGCCAAATGCCTCGTCATCTAATTAGTGACGCGCATGAATGGATTAACGAGATTCCCACTGTCCCTGTCTACTATCCAGCGAAACCACAGCCAAGGGAACGGGCTTGGCGGAATCAGCGGGGAAAGAAGACCCTGTTGAGCTTGACTCTAGTCCGACTTTGTGAAATGACTTGAGAGGTGTAGGATAAGTGGGAGCCTCCGGGCGCAAGTGAAATACCACTACTTTTAACGTTATTTTACTTATTCCGTGGGTCGGAAGCGGGGCACCGCCCCTCCTTTTGGCTCCAAGGCCCGGCCTCGCCGGGCCGATCCGGGCGGAAGACATTGTCAGGTGGGGAGTTTGGCTGGGGCGGCACATCTGTTAAAAGATAACGCAGGTGTCCTAAGATGAGCTCAACGAGAACAGAAATCTCGTGTGGAACAAAAGGGTAAAAGCTTGTTTGATTCTGATTTCCAGTACGAATACGAACCGTGAAAGTGTGGCCTATCGATCCTTTAGACCTTTGGAGTTTGAAGCTAGAGGTGTCAGAAAGTTACCACAGGGATAACTGGCTTGTGGCAGCCAAGCGTTCATAGCGACGTTGCTTTTTGATCCTTCGATGTCGGCTCTTCCTATCATTGTGAAGCAGAATTCACCAAGTTTTGGATTGTTCACCCACCAATAGGGAACATGAGCTGGGTTTAGACCGTCGTGAGACAGGTTAGTTTTACCCTACTGATGACCGCGCCGCGATAGTAATTCAACCTAGTACGAGAGGAACCGTTGATTCACACAATTGGTCATCGCGCTTGGTTGAAAAGCCAGTGGCGCGAAGCTACCGTGTGCCGGATTATGACTGAACGCCTCTAAGTCAGAATCCAAGCTAGCAACCGGCGCCTCTGCTCGCCGCCCGCCCCGACCCACGTTAGGGCGTTCGCGCCCCAAGGGCCCGTGCCATTGGCTCAGCCCGCCCGGCCGACGCGCCGCGGCGGGCCGCCTCGAAGCTCCCTTCCCAACGGGCGGCGTGCTGAATCCTTTGTAGACGACTTAAAACGCGACGGGGCATTGTAAGTGGCAGAGTGGCCTTGCTGCTG	Eukaryota	Archaeplastida	Viridiplantae	Streptophyta	Magnoliopsida	Poales	Poaceae	Zea	Zea mays	Eukaryota;Archaeplastida;Viridiplantae;Streptophyta;Magnoliopsida;Poales;Poaceae;Zea;Zea_mays
GCA_019096015|JAGTWE010000872.1/16437-22215	1	GCA_019096015	4577	5779	TGCTACCTGGTTGATCCTGCCAGTAGTCATATGCTTGTCTCAAAGATTAAGCCATGCATGTGCAAGTATGAACTAATTCGAACTGTGAAACTGCGAATGGCTCATTAAATCAGTTATAGTTTGTTTGATGGTACGTGCTACTCGGATAACCGTAGTAATTCTAGAGCTAATACGTGCAACAAACCCCGACTTCCGGGAGGGGCGCATTTATTAGATAAAAGGCTGACGCGGGCTCTGCCCGCCGATCCGATGATTCATGATAACTTGACGGATCGCACGGCCTTCGTGCCGGCGACGCATCATTCAAATTTCTGCCCTATCAACTTTCGATGGTAGGATAGGGGCCTACCATGGTGGTGACGGGTGACGGAATTAGGGTTCGATTCCGGAGAGGGAGCCTGAGAAACGGCTACCACATCCAAGGAAGGCAGCAGGCGCGCAAATTACCCAATCCTGACACGGGGAGGTAGTGACAATAAATAACAATACCGGGCGCGTTAGTGTCTGGTAATTGGAATGAGTACAATCTAAATCCCTTAACGAGGATCCATTGGAGGGCAAGTCTGGTGCCAGCAGCCGCGGTAATTCCAGCTCCAATAGCGTATATTTAAGTTTGTTGCAGTTAAAAAGCTCGTAGTTGGACCTTGGGCCGGCCGGCCGGTCCGCCTCACGGCGAAACCGACCGGCTCGACCCTTCTGCCGGCGATGCGCTCCTGGCCTTAACTGGCCGGTCGTGCCTCCGGCGCCGTTACTTTGAAGAAATTAGAGTGCTCAAAGCAAGCCATCGCTCTGGATACATTAGCATGGGATAATCATAGGATTCCGGTCCTATGTGTTGGCCTTCGGGATCGGAGTAATGATTAATAGGGACAGTCGGGGGCATTCGTATTTCATAGTCAGAGGTGAAATTCTTGGATTTATGAAAGACGAACAACTGCGAAAGCATTTGCCAAGGATGTTTTCATTAATCAAGAACGAAAGTTGGGGGCTCGAAGACGATCAGATACCGTCCTAGTCTCAACCATAAACGATGCCGACCAGGGATCAGCGGGTGTTACTAATAGGACCCCGCTGGCACCTTATGAGAATCAAAGTCTTTGGGTTCCGGGGGAGTATGGTCGCAAGGCTGAAACTTAAAGGAATTGACGGAAGGGCACCACCAGGCGTGGAGCCTGCGGCTTAATTTGACTCAACACGGGGAAACTTACCAGGTCCACATAGCAAGGATTGACAGACTGAGAGCTCTTTCTTGATTCTATGGGTGGTGGTGCATGGCCGTTCTTAGTTGGTGGAGCGATTTGTCTGGTTAATTCCGTTAACGAACGAGACCTCAGCCTGCTAACTAGCTATGCGGAGCCATCCCTCCGTAGTTAGCTTCTTAGAGGGACTATGGCCGTTTAGGCCACGGAAGTTTGAGGCAATAACAGGTCTGTGATGCCCTTAGATGTTCTGGGCCGCACGCGCGCTACACTGATGTATCCAACGAGTATATAGCCTTGGCCGACAGGCCCGGGTAATCTTGGGAAATTTCATCGTGATGGGGATATCATTGCAATTGTTGGTCTTCAACGAGGAATGCCTAGTAAGCGCGAGTCATCAGCTCGCGTTGACTACGTCCCTGCCCTTTGTACACAACCGCCCGTCGCTCCTACCGATTGAATGGTCCGGTGAAGTGTTCGGATCGCGGCGACGGGGGCTGTTCGCCGCCCCCGACGTCGCGAGAAGTCCATTGAACCCTTATCATTTAGAGGAAGGAGAAGTCGTAACAAGGTTTCCGTAGGTGAACCTGCGAAGGATCATTGCTCGTGACCCTTAAACAAAACAGACCGCGAACGAGTCACCCGTTGCCGCCGGGCTCCGGCCCGGCACCGCTGCCCCCCCGAACATCCTCCCGCGGGGAAGGGGGGGCCGCGAAAAAGAACCCACGGCGCCCCGGCGCCAAGGAACACCAGTACTACCTCCTGCCCCGCGGAGCGGTCGGCCCGCCTTCCGCTCCCAGGGCAGCGGTTACACCTTAATCGACACGACTCTCGGCAAACGGATATCTCGGCTCTCGCATCGATGAAGAACGTAGCAAAATGCGATACCTGGTGTGAATTGCAGAATCCCGCGAACCATCGAGTTTTTGAACGCAAGTTGCGCCCGAAGCCTTCTGGCGGAGGCACGTCTGCCTGGGCGTCACGCCAAAAGACACTCCCAACACCCCCCGCGGGGCGAGGGACGTGGCGTCTGGCCCCCCGCGCCGCACGGCGAGGTTGGGCCGAAGCAGGGGCTGCCGGCGAACCGCGCCGGGCGCAGCACGTGGTGGGCGACATCAAGTTGTTGTTCTCGGTGCAGCGTCCCGGCGCGCGGCCGGCCATTCGGCCCTAAGGACCCATCGAGCGACCGAGCTTGCACTCGGACCGCGACCCCAGGTCAGTCGGGACTACCCGCTGATTTAAGCATATAAATAAGCGGAGGAGCAAGAAACTTACGAGGATTCCCCTAGTAACGGCGAGCGAACCGGGGAGCAGCCCGAGCTTGAGAATCGGGCGGCCTCGCCGCCCGAATTGTAGTCTGGAGAGGCGTCCTCAGCGACGGACCGGGCCACAGTTCTCTGGAAAGGGACGCCTGGGAGGGTGAGAGCCCCGTCCGGCCCGGACCCTGTCGCACCACGAGGCGCCGTCAACGAGTCGGGTTGTTTGGGAATGCAGCCCAAATCGGGCGGTAAACTCCGTCCAAGGCTAAATACAGGCGAGCGGACCGATAGCGAACAAGTACCGCGAGGGAAAGATGAAAAGGACTTTGAAAAGAGAGTCAAAGAGTGCTTGAAATTGCCGGGAGGGAAGCGGATGGGGGCTGGCGACGCGCACGGCCGTATGCGGAACGGCTCCTGCTGGTCCGCCGATCGGCTCGGGGCGTGGACCGTTGTCGCCCGCGCCGGCGGCCAAAGCCCGGGGGCCCTAGGCGCCCCCGGCAGCCGTCGTCGGCGCGGACGGTATCCGCGCGCCTCTGGCGCGCCCCTCGGGGCGCTGCGCCGCAACGGCCTGCGAGCTCCCCATCCGACCCGTCTTGAAACACGGACCAAGGAGTCTGACATGCGTGCGAGTCGACGGGTTCAGAAACCTGAGATGCGCAAGGAAGCTGACGAGCGGGAGGCCCTCACGGGCCGCACCGCTGGCCGACCCTGATCTTCTGTGAAGGGTTCGAGTTGGAGCACGCCTGTCGGGACCCGAAAGATGGTGAACTATGCCTGAGCGGGGCGAAGCCAGAGGAAACTCTGGTGGAGGCTCGAAGCGATACTGACGTGCAAATCGTTCGTCTGACTTGGGTATAGGGGCGAAAGACTAATCGAACCATCTAGTAGCTGGTTCCCTCCGAAGTTTCCCTCAGGATAGCTGGAGCCCACACGAGTTCTATCGGGTAAAGCCAATGATTAGAGGCATCGGGGGCGCAACGCCCTCGACCTATTCTCAAACTTTAAATAGGTAGGACGGCGCGGCTGCTTCGGTGAGCCGTGCCACGGAATCGGGAGCTCCAAGTGGGCCATTTTGGTAAGCAGAACTGGCGATGCGGGATGAACCGGAAGCCGGGTTACGGTGCCAAACTGCGCGCTAACCTAGAACCCACAAAGGGTGTTGGTCGATTAAGACAGCAGGACGGTGGTCATGGAAGTCGAAATCCGCTAAGGAGTGTGTAACAACTCACCTGCCGAATCAACTAGCCCCGAAAATGGATGGCGCTGAAGCGCGCGACCCACACCCGGCCATCTGGGCGAGCGACATGCCCCGATGAGTAGGAGGGCGCGGCGGCCGCCGCAAAACCCGGGGCGCGAGCCCGGGCGGAGCGGCCGTCGGTGCAGATCTTGGTGGTAGTAGCAAATATTCAAATGAGAACTTTGAAGGCCGAAGAGGAGAAAGGTTCCATGTGAACGGCACTTGCACATGGGTAAGCCGATCCTAAGGGACGGGGGAAACCCGGCAGATAGCGCGATCACGCGCGTCACCCGAAAGGGAATCGGGTTAAGATTTCCCGAGCCGGGACGTGGCGGCAGACGGCGACGTTAGGAAGTCCGGAGACGCCGGCGGGGGCCTCGGGAAGAGTTATCTTTTCTGCTTAACGGCCCGCCAACCCTGGAATCGGTTCAGCCGGAGGTAGGGTCCAGCGGCCGGAAGAGCACCGCACATCGCGCGGTGTCCGGTGCGCCCCCGGCGGCCCTTGAAAATCCGGAGGACCGAATTCCGTCCACGCCCGGTCGTACTCATAACCGCATCAGGTCTCCAAGGTGAACAGCCTCTGGCCAATGGAACAATGTAGGCAAGGGAAGTCGGCAAAACGGATCCGTAACTTCGGGAAAAGGATTGGCTCTGAGGGTTGGGCTCGGGGGGTCCCGGCCCCGAACCCGTCGGCTGCTGGCGGAATGCTCGAGCTGCTCGCGCGGCGAGAGCGGGCCGCCGCGTGCCGGCCGGGGGACGGACCGGGAACGGCCCCCTCGGGGGCCTTCCCCGGGCGTCGAACAACCGACTCAGAACTGGTACGGACAAGGGGAATCCGACTGTTTAATTAAAACAAAGCATTGCGACGGTCCTCGAGGATGCTGACGCAATGTGATTTCTGCCCAGTGCTCTGAATGTCAAAGTGAAGAAATTCAACCAAGCGCGGGTAAACGGCGGGAGTAACTATGACTCTCTTAAGGTAGCCAAATGCCTCGTCATCTAATTAGTGACGCGCATGAATGGATTAACGAGATTCCCACTGTCCCTGTCTACTATCCAGCGAAACCACAGCCAAGGGAACGGGCTTGGCGGAATCAGCGGGGAAAGAAGACCCTGTTGAGCTTGACTCTAGTCCGACTTTGTGAAATGACTTGAGAGGTGTAGGATAAGTGGGAGCCTCCGGGCGCAAGTGAAATACCACTACTTTTAACGTTATTTTACTTATTCCGTGGGTCGGAAGCGGGGGCACCGCCCCTCCTTTTGGCTCCAAGGCCCGGCCTCGCCGGGCCGATCCGGGCGGAAGACATTGTCAGGTGGGGAGTTTGGCTGGGGCGGCACATCTGTTAAAAGATAACGCAGGTGTCCTAAGATGAGCTCAACGAGAACAGAAATCTCGTGTGGAACAAAAGGGTAAAAGCTCGTTTGATTCTGATTTCCAGTACGAATACGAACCGTGAAAGCGTGGCCTATCGATCCTTTAGACCTTCGGAGTTTTGAAGCTAGAGGTGTCAGAAAAGTTACCACAGGGATAACTGGCTTGTGGCAGCCAAGCGTTCATAGCGACGTTGCTTTTTGATCCTTCGATGTCGGCTCTTCCTATCATTGTGAAGCAGAATTCACCAAGTGTTGGATTGTTCACCCACCAATAGGGAACGTGAGCTGGGTTTAGACCGTCGTGAGACAGGTTAGTTTTACCCTACTGATGACCGCGCCGCGATAGTAATTCAACCTAGTACGAGAGGAACCGTTGATTCACACAATTGGTCATCGCGCTTGGTTGAAAAGCCAGTGGCGCGAAGCTACCGTGTGCCGGATTATGACTGAACGCCTCTAAGTCAGAATCCAAGCTAGCAACCGGCGCCTCTGCTCGCCGCCCGCCCCGACCCACGTTAGGGCGTTCGCGCCCCAAGGGCCCGTGCCATTGGCTCAGCCCGCCCGGCCGACGCGCCGCGGCGGGCCGCCTCGAAGCTCCCTTCCCAACGGGCGGCGTGCTGAATCCTTTGCAGACGACTTAAAACGCGACGGGGCATTGTAAGTGGCAGAGTGGCCTTGCTGCCACGATCCACTGAGATCCAGCCCCGCGT	Eukaryota	Archaeplastida	Viridiplantae	Streptophyta	Magnoliopsida	Poales	Poaceae	Zea	Zea mays	Eukaryota;Archaeplastida;Viridiplantae;Streptophyta;Magnoliopsida;Poales;Poaceae;Zea;Zea_mays
GCA_019096015|JAGTWE010000872.1/7684-13471	1	GCA_019096015	4577	5788	TGCTACCTGGTTGATCCTGCCAGTAGTCATATCTTGTCTCAAAGATTAAGCCATGCATGTGCAAGTATGAACTAATTCGAACTGTGAAACTGCGAATGGCTCATTAAATCAGTTATAGTTTGTTTGATGGTACGTGCTACTCGGATAACCGTAGTAATTCTAGAGCTAATACGTGCAACAAACCCCGACTTCCGGGAGGGGCGCATTTATTAGATAAAAGGCTGACGCGGGCTCTGCCCGCCGATCCGATGATTCATGATAACTTGACGGATCGCACGGCCTTCGTGCCGGCGACGCATCATTCAAATTTCTGCCCTATCAACTTTCGATGGTAGGATAGGGGCCTACCATGGTGGTGACGGGTGACGGAGAATTAGGGTTCGATTCCGGAGAGGGAGCCTGAGAAACGGCTACCACATCCAAGGAAGGCAGCAGCGCGCAAATTACCCAATCCTGACACGGGGAGGTAGTGACAATAAATAACAATACCGGGCGCGTTAGTGTCTGGTAATTGGAATGAGTACAATCTAAATCCCTTAACGAGGATCCATTGGAGGGCAAGTCTGGTGCCAGCAGCCGCGGTAATTCCAGCTCCAATACGTATATTTAAGTTGTTGCAGTTAGAAAAGCTCGTAGTTGGACCTTGGGGCCGGGCCGGCCGGTCCGCCTCACGGCAGAAACCGACCGGCTCGACCCTTCTGCCGGCGATGCGCTCCTGGCCTTAACTGGCCGGGTCGTGCCTCCGGCGCCGTTACTTTGAAGAAATTAGAGTGCTCAAAGCAAGCCATCGCTCTGGATACATTAGCAATGGGATAACATCATAGGATTCCGGTCCTATTGTGTTGGCCTTCGGGATCGGAGTAATGATTAATAGGGACAGTCGTGGGCATTCGTATTTCATAGTCAGAGGTGAATTCTTGGATTTATGAAAGACGAACAACTGCGAAAGCATTTGCCAAGGATGTTTTCATTAATCAAGAACGAAAGTTGGGGCTCGAAGACGATCAGATACCGTCCTAGTCTCAACCATAAACGATGCCGACCAGGGATCAGCGGGTGTTAACAATAGGACCCCGCTGGCACCTTATGAGAAATCAAAGTCTTTGGGTTCCGGGGGGATATGGTCGCAAGGCTGAAACTTAAAGGAATTGACGGAAGGGCACCAACCAATGGCCGTGGAGCCTGCGGCTTAATTTGACTCAATCACGGGGAAACTTACAAGGTCCAGGACATAGCAAGGGATTGACAGACTAGAGGCTCTTCTTGATTCTTATGGGTGGTGGTGGCATGGCCGTTCTTAGTTGGTGGAGCGATTTGTCTAGTTAATTCCGTTAACGAACGAGACCAGTCAGCCTGCTAACTAGCTATGCGGAGCCATCCCTCCGTAGTTAGCTTCTTAGAGGGACTATGGCCGTTTAGGCCACGGAAGTTTGAGGCAATAACAGTCTGTGATGCCCTTAGATGTTCTGGGCCGCACGCGCTACACTGATGTATCCAACGAGTATATAGCCTTGGCCGACAGGCCCGGGTAATCTTGGGAAATTTCATCGTGATGGGGATAGATCATTGCAAGATTGTTGGTCTTCAACGAGGAATGCCTAGTAAGCGCGAGTCATCAGCTCGCGTGACTACGTCCCTGCCCTTTGTACACACCGCCCGTCCTCCTACCGATTGAATGGTCCGGTGAGTGTTCGGATCGCGGCGACGGGGGCGGTTCGCCGCCCCCGACGTCGCGAGAAGTCCATTGAACCTTATCATTTAGAGGAAGGAGAAGTCGTAACACGGTTTTCGTAGGTGAACCTGCGGAAGGATCATTGCCGTGACCCTTAAACAAAACAGACCGCGAACGAGTCACCCGTGCCGCCGGGCTCCGGCCCGGCACGCTGCCCCCCCCCCGAAACCTCCCGCGGGGAAGGGGGTGCCGCGAAAAGAACCACGGCGCCCCGGGCGCCAAGGAACACCAGTACTACCATCCTGCCCGCGGAGCGGTCGGCCCGCCTTCCGCTCCCAGGGCAGCGGTTACACCTTAATCGACACGACTCTCGGCAACGGATATCTCGGCTCTCGCATCGATGAAGAACGTAGCAAAATGCGATACCTGGTGTGAATTGCAGAATCCCGCGAACCATCGAGTTTTTGAACGCAAGTTGCGCCCGAAGCCTTCTGGCGGAGGGCACGTCTGCCTGGGCGTCACGCCAAAAGACACTCCAACACCCCCCCCGCGGGCGAGGGACGTGGCGTCTGGCCCCCCGCGCCGCACGCGAGGTGGGCCGAAGCAGGGGCTGCCGGCGAACCGCGCCGGGCGCAGCACGTGGTGGGCGACATCAAGTTGTTGTTCTCGGTGCAGCGTCCCGGCGCGCGGCCGGCCATTCGGCCCTAAGGACCCATCGAGCGACCGAGCTTGCCCTCGGACCGCGACCCCAGGTCAGTCGGGACTACCCGCTGAGTTTAAGCATATAAATAAGCGGAGGAGAAGAAACTTACGAGGATTCCCCTAGTAACGGCGAGCGAACCGGGAGCAGCCCAGCTTGAGAATCGGGCGCCTCGCCGCCCGAATTGTAGTCTGGAGAGGCGTCCTCAGCGACGGACCGGGCCCAAGTTTCTCTGGAAAGGGACGCCTGGGAGGGTGAGAGCCCCGTCCGGCCCGGACCCTGTCGCACCACGAGGCGCCGTCAACGAGTCGGGGTTGTTTGGGAATGCAGCCCAAATCGGGCGGTAAACTCCGTCCAAGGCTAAATACAGGCGAGAGACCGATAGCGAACAAGTACCGCGAGGGAAAGATGAAAAGGACTTTGAAAAGAGAGTCAAAGAGTGCTTGAAATTGCCGGGAGGGAAGCGGATGGGGGCTGGCGACGCGCACCGGCCGTATGCGGAACGGCTCCTGCTGGTCCGCCGATCGGCTCGGGGCGTGGACCGTTGTCGCCCGCGCCGGCGGCCAAAGCCCGGGGGCCCTAGGCGCCCCCGGCAGCCGTCGTCGGCGCGGACGGTATCCGCGCGCCTCTGGCGCGCCCCTCGGGCGCTGCGCTGCAACGGCCTGCGAGCTCCCCATCCGACCCGTCTTGAAAACACGGACCAAGGAGTCTGACATGCGTGCGAGTCGACGGGTTCAGAAACCTGAGATGCGCAAGGAAGCTGACGAGCGGGAGGCCCTCACGGGCCGCACCGCTGGCCGACCCTGATCTTCTGTGAAGGGTTCGAGTTGGAGCACGCCTGTCGGACCCGAAAGATGGTGAACTATGCCTGAGCGGGGCGAAGCCAGAGGAAACTCTGGTGGAGGCTCGAAGCGATACTGACGTGCAAATCGTTCGTCTGACTTGGGTATAGGGGCGAAAGACTAATCGAACCATCTAGTAGCTGGTTCCCTCCGAAGTTTCCCTCAGGATAGCTGGAGCCCACACGAGTTCTATCGGGTAAGCCAATGATTAGAGGCATCGGGGGCGCAACGCCCTCGACCTATTCTCAAACTTTAAATAGGTAGGACGGCGCGGCTGCTTCGGTGAGCCGTGCCACGGAATCGGGAGCTCCAAGTGGGCCATTTTTGGTAAGCAGAACTGGCGATGCGGGATGAACCGGAAGCCGGGTTTACGGTGCCAAACTGCGCGCTAACCTAGAACCCACAAAGGGTGTTGGTCGATTAAGACAGCAGGACGGTGGTCATGGAAGTCGAAATCCGCTAAGGAGTGTGTAACAACTCACCTGCCGAATCAACTAGCCCCGAAAATGGATGGCGCTGAAGCGCGCGACCCACACCCGGCCATCTGGGCGAGCGACATGCCCCGATGAGTAGGAGGGCGCGGCGGCCGCCGCAAAACCCGGGGCGCGAGCCCGGGCGGAGCGGCCGTCGGTGCAGATCTTGGTGGTAGTAGCAAATATTCAAATGAGAACTTTGAAGGCCGAAGAGGAGAAAGGTTCCATGTGAACGGCACTTGCACATGGGTAAGCCGATCCTAAGGGACGGGGGAAACCCGGCAGATAGCGCGATCACGCGCGTCACCCGAAAGGGAATCGGGTTAAGATTTCCCGAGCCGGGACGTGGCGGCAGACGGCGACGTTAGGAAGTCCGGAGACGCCGGCGGGGGCCTCGGGAAGAGTTATCTTTTCTGCTTAACGGCCCGCCAACCCTGGAATCGGTTCAGCCGGAGGTAGGGTCCAGCGGCCGGAAGAGCACCGCACATCGCGCGGTGTCCGGTGCGCCCCCGGCGGCCCTTGAAAATCCGGAGGACCGAATTCCGTCCACGCCCGGTCCGTACTCATAACCGCATCAGGTCTCCAAGGTGAACAGCCTCTGGCCAATGGAACAATGTAGGCAAGGGAAGTCGGCAAAACGGATCCGTAACTTCGGGAAAAGGATTGGCTCTGAGGGTTGGCTCGGGGGTCCCGGCCCCGAACCCGTCGCTGCTGGCGGAATGCTCGAGCTGCTCGCGCGGCGAGAGCGGGCCGCCGCGTGCCGGCCGGGGGACGGACCGGGAACGGCCCCCTCGGGGGCCTTCCCCGGGCGTCGAACAACCGACTCAGAACTGGTACGGACAAGGGGAATCCGACTGTTTAATTAAAACAAAGCATTGCGACGGTCCTCGAGGATGCTGACGCAATGTGATTCTGCCCAGTGCTCTGAATGTCAAAGTGAAGAAATTCAACCAAGCGCGGGTAAACGGCGGGAGTAACTATGACTCTCTTAAGGTAGCCAAATGCCCTCGTCATCTAATTAGTGACGCGCATGAATGGATTAACGAGATTCCCACTGTCCCTGTCTACTATCCAGCGAAACCACAGCCAAGGGGAACGGGCCTTGGCGGAATCAGCGGGGAAAGAAGACCCTGTTGAGCTTGACTCTAGTCCGACTTTGTGAAATGACTTGAGAGGTGTAGGATAAGTGGGAGCCTCCGGGCGCAAGTGAAATACCACTACTTTTAACGTTATTTTACTTATTCCGTGGGTCGGAAAGCGGGGCACCGCCCCTCCTTTTGGCTCCAAGGCCCGGCCTCGCGGGCCGATCCGGGCGGGAAGACATTGTCAGGTGGGGAGTTTTGGCTGGGGCGGCACATCTGTTAAAAGATAACGCAGGTGTCCTAAGATGAGCTCAACGAGAACAGAAATCTCGTGTGGAACAAAAGGGTAAAAGCTCGTTTGATTCTGATTTCCAGTACGAATACGAACCGTGAAAGCGTGGCCTATCGATCCTTTAGACCTTCGGAGTTTGAAGCTAGAGGTGTCAGAAAAGTTACCACAGGGATAACTGGCTTGTGGCAGCCAGCGTTCATAGCGACGTTGCTTTTTGATCCTTCGATGTCGGCTCTTCCTATCATTGTGAAGCAGAATTCACCAAGTGTTGGATTGTTCACCCACCAATAGGGAACGTGAGCTGGGGTTTAGACCGTCGTGAGACAGGTTAGTTTACCCTACTGATGACCGCGCCGCGATAGTAATTCAACCTAGTACGAGAGGAACCGTTGATTCACACAATTGGTCATCGCGCTTGGTTGAAAAGCCAGTGGCGCGAAGCTACCGTGTGCCGGATTATGACTGAAACGCCTCTAAGTCAGAATCCAAGCTAGCAACCGGCGCCTCTGCTCGCCGCCCGCCCCGACCCACGTTAGGGCGTTCGCGCCCCAAGGGCCCGTGCCATTGGCTCAGCCCGCCCGGCCGACGCGCCGCGGCGGGCCGCCTCGAAGCTCCCTTCCCAACGGGCGGCGTGCTGAATCCTTTGCAGACGACTTAAAACGCGACGGGGCATTGTAAGTGGCAGAGTGGCCTTGCTGCCACGATCCACTGAGATCCAGCCCCGCGT	Eukaryota	Archaeplastida	Viridiplantae	Streptophyta	Magnoliopsida	Poales	Poaceae	Zea	Zea mays	Eukaryota;Archaeplastida;Viridiplantae;Streptophyta;Magnoliopsida;Poales;Poaceae;Zea;Zea_mays
GCA_019096015|JAGTWE010000873.1/16326-22107	1	GCA_019096015	4577	5782	GGCTACCTGGTTGATCCTGCCAGTAGTCATATGCTTGTCTCAAAGATTAAGCCATGCATGTGCAATTATGAACTAATTCGAACTGTGAAAACTGCGAATGGCTCATTAAATCAGTTATAGTTTGTTTGATGGTACGTGCTACTTACTCGGATAACCGTAGTAATTCTAGAGCTAATACGTGCAACAAACCCCGACTTCCGGGAGGGGCGCATTTATTAGATAAAGGCTGACGCGGGCTCTGCCCGCCGATCCGATGATTCATGATAACTTGACGGATCGCCGGCCTTCGTGCCGGCGACGCATCATTCAATTTCTGCCCTATCAACTTTCGATGGTAGGATAGGGGCCCTACCATGGTGGTGACGGGTGACGGAGAATTAGGGTTCGATTCCGGAGAGGGAGGCCTGAGAAACGGCTACCACATCCAAGGAAGGCAGGCAGGCGCGCAAATTACCCCAATCCTGACACGGGGAGGGTAGTGACAATAAATAACAATACCGGGCGTGCGTTAGTGTCTGGTAATTGGAATGAGTACAATCTAAATCCCTTAACGAGGATCCATTGGAGGGCAAGTCTGGTGCCAGCAGCCGCGGTAATTCCAGCTCCAATAGCGTATATTTAAGTTGTTGCAGTTAAAAAGCTCGTAGTTGGACCTTGGGCCGGGCCGGCGGTCCGCCTCACGGCGAGAACCGACCGGCTCGACCCCTTCTTGCCGGCGATGCGCTCCTGGCCTTACTGGCCGGGTCGTGCCTCCGGCGCCGTTACTTTGAAGAAAATTAGAGGCTCAAAGCAAGCCATCGCTCTTGATACATTAGCATGGGATAACATCATAGGATTCCGGTCCTATTGTGTTTGGCCTTCGGGATCGGAGTAATGATTATAGGGACAGTCGGGGGCATTCGTATTCATAGTCAGAGGTGAAATTCTTGGATTTATGAAAGACGAACAACTGCGAAAGCATTTGCCAAGGATGTTTTCATTAATCAAGAACGAAGTTGGGGGCTCGAAGACGATCAGATACCGTCCTAGTCTCAACCATAAACGATGCCGACCAGGGGATCAGCGGGTGTTACTAATAGGACCCCGCTGGCACCGTTATGAGAATCAAAGTCTTTGGGTTCCGGGGGGAGTATGGTCGCAAGGCTGAAACTTAAAGGAATTGACGGAAGGGCACCACCAGCGTGGAGCCTGCGGCTTAATTTGAACTACAACACGGGGAAACTTACCAGGGTCCAGACATAGCAAGGATTGACAGACTGAGAGCTCTTTCTTGATTCTATGGGTGGTGGTGCATGGCCGTTCTTAGTTGGTGGAGCGATTTGTCTGGTTAATTCCGTTAACGAACGAGACCTCAGCCTGCTAACTAGCTAATGCGGAGCCATCCCTCCGTAGTTAGCTTCTTAGAGGGACTATGGCCGTTTAGGCCACGAAGTTTGAGGCAATAACAGGTCTGTGATGCCCTTAGATGTTCTGGGCCGCACGCGCGCTACACTGATGTATCCAACGAGTATATAGCCTTGGCCGACAGGCCCGGGTAATCTTGGGAAATTTCATCGTGATGGGGATAGATCATTGCAATGGTTGGTCTTCAACGAGGAATGCCTAGTAAGCGCGAGTCATCAGCTCGCGTTGACTACGTCCCTGCCCTTTGGTACCACACCGCCCGTCGCTCCTACCGATTGAAATGGTCCGGTGAAGTGTTCGGATCGCGGCGACGGGGGCGGTTCGCCCGCCCCCGGACGTCGCGAGAAGTCCATTGAACCTTATCATTTAGAGGAAGGAGAAGTCGTAACAAGGTTTCCGTAGGTGAACCTGCGGAAGGATCATTGCCGTGACCCTTAAACAAAACAGACCGCGAACGAGTCACCCGTGCCGCCGGGCTCCGGCCCGGCACGCTGCCCCCCCGAACCTCCCGCGGGAAGGGGGGGGCCGCGAAAAAGAACCCACGGCGCCCCGGGCGCCAAGGAACACCAGTACTACCTCCTGCCCCGCGGAGCGGTCGGCCCGCCTTCCGCTCCCAGGGCAGCGGTTACACCTTAATCGACACGACTCTCGGCAACGGATATCTCGGCTCTCGCATCGATGAAGAACGTAGCAAAATGCGATACCTGGTGTGAATTGCAGAATCCCGCGAACCATCGAGTTTTGAACGCAAGTTGCGCCCGAAGCCTTCTGGCGGAGGGCACGTCTGCCTGGGCGTCACGCCAAAAGACACTCCCAACACCCCCCCGCGGGGCGAGGGACGTGGCGTCTGGCCCCCCGCGCCGCACGGCGAGGTGGGCCGAAGCAGGGGCTGCCGGCGAACCGCGCCGGGCGCAGCACGTGGTGGGGCGACATCAGAAGTTGTTGTTCCTCGGTGCAGCGTCCCGGCGCGCGGCCGGCCATTCGGCCCTAAGGACCCATCGAGCGACCGAGCTTGCCCTCGGAACCGCGACCCCAGGTCAGTCGGGACTACCGCTGAGTTTAAGCATATAATAGAGCGGAGGAGAAGAAACTTACGAGGATTCCCCTAGTAACGGCGAGCGAACCGGGAGCAGCCCAGCTTGAGAATCGGGCGGCCTCGCCGCCCGAATTGTAGTCTGGAGAGGCGTCCTCAGCGACGACCGGGCCCAAGTTCTCTGGAAAGGGACGCCTGGGAGGGTGAGAGCCCCGTCCGGCCCGGACCCTGTCGCACCACGAGGCGCCGTCAACGAGTCGGGTTGTTTGGGAATGCAGCCCAAATCGGGCGGTAAACTCCGTCCAAGGCTAAATACAGGCGAGAGACCGATAGCGAACAAGTACCACGCGAGGGAAAGATGAAAAGGACTTTGAAAAGAGGAGTCAAAGAGTGCTTGAAATTGCCGGAGGGGAAGCGGATGGGGGCTGGCGACGCGCACCGGCCGTATGCGGAACGGCTCCTGCTGGTCCGCCGATCGGCTCGGGGCGTGGACCGTTGTCGCCCGCGCCGGCGGCCAAAGCCCGGGGGCCCTAGGCGCCCCCGGCAAGCCGTCGTCGGCGCGGACGGTATCCGCGCGCCTCTGGCGCGCCCCTCGGGGGCGCTGCGCCGCAACGCCTGCGAGCTCCCCATCCGACCCGTCTTGAAACACGGACCAAGGGGAGTCTGACATGCGTGCGAGTCGACGGGTTCAGAAACCTGAGATGCGGCAAGGAAGCTGACGAGCGGGAGGCCCTCACGGGCCGCACCGCTGGCCGACCCTGATCTTCTGTGAAGGGTTCGAGTTGGAGCACGCCTGTCGGGACCCGAAAGATGGTGAACTATGCCTGAGCGGGCGAAGCCAGAGGAAACTCTGTTGGAGGCTCGAAGCGATACTGACGTGCAAAATCGTTCGTCTGACTTGGGTATAGGGGCGAAAGACTAATCGAACCATCTAGTAGCTGGTTCCCTCCGAAGTTTCCCTCAGGATAGCTGGAGCCCACACGAGTTCTATCGGGTAAAGCCAATGATTAGAGGCATCGGGGGCGCAACGCCCTCGACCTATTCTCAAACTTTAAATAGGTAGGACGGCGCGGCTGCTTCGGGTGAGCCGTGCCACGGAATCGGGAGCTCCAAGTGGGCCATTTTTGGTAAGCAGAACTGGCGATGCGGGATGAACCGGAAGCCGGGTTACGGTGCCAAACTGCCGCTAACCTAGAACCCACAAGGGTGTTGGTCGATTAAGACAGCAGGACGGTGGTCATGGAAGTCGAATCCGCTAAGGAGTGTGTAACAACTCACCTGCCGATCAACTAGCCCCGAAAATGGATGGCGCTGAAGCGCGCGACCCACACCTCCGGCCATCTGGGCGAGCTACATCCCCGATTAGTAGGAGGGCGCGGCGGCCGCCGCAAAACCCGGGCGCGAGCCCGGGCGGAGCGGCCGTCGGTGCAGATCTTGGTGGTAGTAGCAATATTCAAATGAGAACTTTGAAGGCCAAGAGGAGAAAGGTTCCATGTGAACGGCACTTGCACATGGGTAAGCCGATCCTAAGGGACGGGGGAAACCCGGCAGATAGCGCGATCACGCGCGTCACCCGAAAGGGAATCGGGTTAAGATTTCCCGAGCCGGGACGTGGCGGCAGACGGCGACGTTAGGAAGTCCGGAGACGCCGGCGGGGGCCTCGGGAAGAGTTATCTTTTCTGCTTAACGGCCCGCCAACCCTGGAATCGGTTCAGCCGGAGGTAGGGTCCAGCGGCCGGAAGAGCACCGCACATCGCGCGGTGTCCGGTGCGCCCCGGCGGCCCTTGAAAATCCGAGGACCGAATTCCGTCCACGCCCGGTCGTACTCATAACCGCATCAGGTCTCCAAGGTGAACAGCCTCTGGCCAATGAACAATGTAGGCAAGGAAGTCGGCAAAACGGATCCGTAACTTCGGGAAAAGGATTGGCTCTGAGGGTTGGGCTCGGGGGTCCCGGCCCCGAACCCGTCGGCTGCTGGCGGAATGCTCGAGCTGCTCGCGCGGCGAGAGCGGGCCGCCGCGTGCCGGCCGGGGGACGGACCGGAACGGCCCCCTCGGGGGCCTTCCCCGGCGTCGAACAACCGACTCAGAACTGGTACGGACAAGGGGAATCCGACTGTTTAATTAAAACAAAGCATTGCGACGGTCCTCGAGGATGCTGACGCAATGTGATTTCTGCCCAGTGCTCTGAATGTCAAAGTGAAGAAATTCAACCAAGCGCGGGTAAACGGCGGGAGTAACTATACTCTCTTAAGGTAGCCAAATGCCTCGTCATCTAATTAGTGACGCATGAATGGATTAACGAGATTCCCACTGTCCCTGTCTACTATCCAGCGAAACCACAGCCAAGGGAACGGCTTGGCGGAATCAGCGGGGAAAGAAGACCCTGTTGAGCTTGACTCTAGTCCGACTTTGTGAAATGACTTGAGAGGTGTAGGATAAGTGGGAGCCTCCGGGCGCAAGTGAAATACCACTACTTTTAACGTTATTTTACTTATTCCGTGGGTCGGAAGCGGGGCACCGCCCCTCCTTTTGGCTCCAAGGCCCGGCCTCGCCGGCCGATCCGGCGGAAGACATTGTCAGGTGGGGAGTTTTGGCTGGGGCGGCACATCTGTTAAAAGATAACGCAGGTGTCCTAAGATGAGCTCAACGAGAACAGAATCTCGTGTGGAACAAAAGGGTAAAAGCTCGTTTGATTCTGATTTCCAGTACGAATACGAACCGTGAAAGCGTGGCCTATCGATCCTTTAGACCTTCGGAGTTTGAAGCTAGAGGTGTCAGAAAAGTTACCACAGGGATAACTGGCTTGTGGCAGCCAAGCGTTCATAGCGACGTTGCTTTTTGATCCTTCGATGTCGGCTCTTCCTATCATTGTGAAGCAGAATTCACCAGTGTTGGATTGTTCACCCACCAATAGGAACGTGAGCTGGGTTTAGACCGTCGTGAGACAGGTTAGTTTTACCCTACTGATGACCGCGCCGCGATAGTAATTCAACCTAGTACGAGAGGAACCGTTGATTCACACAATTGGTCATCGCGCTTGGTTGAAAAGCCAGTGGCGCGAAGCTACCGTGTGCCGGATTATGACTGAACGCCTCTAAGTCAGAATCCAAGCTAGCAACCGGCGCCTCTGCTCGCCGCCCGCCCCGACCCACGTTAGGGCGTTCGCGCCCCAAGGGCCCGTGCCATTGGCTCAGCCCGCCCGCCGACGCGCCGCGGCGGGCCGCCTCGAAGCTCCCTTCCCAACGGGCGCGTGCTGAATCCTTTGCACGACTTAAAACGCGACGGCATTGTAAGTGGCAGAGTGGCCTTTGCTGCCACGATCCACTGAGATCCAGCCCCGCGT	Eukaryota	Archaeplastida	Viridiplantae	Streptophyta	Magnoliopsida	Poales	Poaceae	Zea	Zea mays	Eukaryota;Archaeplastida;Viridiplantae;Streptophyta;Magnoliopsida;Poales;Poaceae;Zea;Zea_mays
GCA_019096015|JAGTWE010000878.1/10009-15815	1	GCA_019096015	4577	5807	GGCTACCTGGTTGATCCTGCCAGTAGTCATATGCTTGTCTCAAAGATTAAGCCATGCATGTGCAAGTATGAACTAATTCGAACTGTGAAACTGCGAATGGCTCATTAAATCAGTTATAGTTTGTTTGATGGTACGTGCTACTCGGATAACCGTAGTAATTCTAGAGCTAATACGTGCAACAAACCCCGACTTCCGGGAGGGGCGCATTTATTAGATAAAAGGCTGACGCGGGCTCTGCCCGCCGATCCGATGATTCATGATAACTTGACGGATCGCACGGCCTTCGTGCCGGCGACGCATCATTCAAATTTCTGCCCTATCAACTTTCGATGGTAGGATAGGGGCCTACCATGGTGGTGACGGGTGACGGAGAATTAGGGTTCGATTCCGGAGAGGGAGCCTGAGAAACGGCTACCACATCCAAGGAAGGCAGCAGGCGCGCCAAATTACCCAATCCTGACACGGGAGGTAGTGACAATAAATAACAATACCGGGCGCGTTAGTGTCTGGTAATTGGAATGAGTACAATCTAAAATCCCTTAACGAGGATCCATTGGAGGGCAAGTCTGGTGCCAGCAGCCGCGGTAATTCCAGCTCCAATAGCGTATATTTAAGTTGTTGCAGTTAAAAAGCTCGTAGTTGGACCTTGGGCCGGGCCGGCCGGTCCGCCTCACGGCGAGAACCGACCGGCTCGACCCTTCTGCCGGCGATGCGCTCCTGGCCTTAACTGGCCGGGTCGTGCCTCCGGCGCCGTTACTTTGAAGAAATTAGAGTGCTCAAAGCAAGCCATCGCTCTGGATACATTAGCATGGGATAACATCATAGGATTCCGGTCCTATTGTGTTGGCCTTCGGGATCGGAGTAATGATTAATAGGGACAGTCGGGGGCATTCGTATTTCATAGTCAGAGGTGAAATTCTTGGATTTATGAAAGACGAACAACTGCGAAAGCATTTGCCAAGGATGTTTTCATTAATCAAGAACGAAAGTTGGGGGGCTCGAAGACGATCAGATACCGTCCTAGGTCTCAACCATAAACGATGCCGACCAGGGATCAGCGGGTGTTACTAATAGGACCCCGCTGGCACCTTATGAGAAATCAAAGTCTTTGGGTTCCGGGGGAGTATGGTCGCAAGGCTGAAACTTAAAGGAATTGACGGAAGGGCACCACCAGGCGTGGAGCCTGCGGCTTAATTTGACTCAACACGGGGAAACTTACCAGGTCCAGACATAGCAAGGATTGACAGACTGAGAGCTCTTTCTTGATTCTATGGGTGGTGGTGCATGGCCGTTCTTAGTTGGTGGAGCGATTTGTCTGGTTAATTCCGTTAACGAACGAGACCTCAGCCTGCTAACTAGCTATGCGGAGCCATCCCTCCGTAGTTAGCTTCTTAGAGGGACTATGGCCGTTTAGGCCACGGAAGTTTGAGGCAATAACAGGTCTGTGATGCCCTTAGATGTTCTGGGCCGCACGCGCGCTACACTGATGTATCCAACGAGTATATAGCCTTGGCCGACAGGCCCGGGTAATCTTGGGAAATTTCATCGTGATGGGGATAGATCATTGCAATTGTTGGTCTTCAACGAGGAATGCCTAGTAAGCGCGAGTCATCAGCTCGCGTTGACTACGTCCCTGCCCTTTGTACACACCGCCCGTCGCTCCTACCGATTGAATGGTCCGGTGAAGTGTTCGGATCGCGGCGACGGGGGCGGTTCGCCGCCCCCGACGTCGCGAGAAGTCCATTGAACTTATCATTTAGAGGAAGGAGAAGTCGTAACAAGGTTTCCGTAGGTGAACCTGCGGAAGGATCATTGCCGTGACCCTTAAACAAAACAGACCGCGAACGAGTCACCCCGTGCCGCCGGGCTCCGGCCCGCACGCTGCCCCCCGAACCTCCCGCGGGAAGGGGGTGTGCCGCGAAAAAGAACCCACGGCGCCCCGGGCGCCAAGGAACACCAGTACTACCCTCCTGCCCCGCGGAGCGGTCGGCCCGCCTTCCGCTCCCAGGGCAGCGGTTACACCTTAATCGACACGACTCTCGGCAACGGATATCTCGGCTCTCGCATCGATGAAGAACGTAGCAAAATGCGATACCTGGTGTGAATTGCAGAATCCCGCGAACCATCGAGTTTTTGAACGCAAGTTGCGCCCGAAGCCTTCTGGCGGAGGGCACGTCTGCCTGGGCGTCACGCCAAAAGACACTCCCAACACCCCCCCGCGGGGCGAGGGACGTGGCGTCTGGCCCCCCGCGCCGCACGGCGAGGTGGGCCGAAGCAGGGGCTGCCGGCGAACCGCGCCGGGCGCAGCACGTGGTGGGCGACATCAAGTTGTTGTTCTCGTGGCAGCGTCCCGGCGCGCGGCCGGCCATTCGGCCCTAAGGACCCATCGAGCGACCGAGCTTGCCCTCGGACCGCGACCCCAGGTCAGTCGGGACTACCCGCTGAGTTTAAGCATATAAATAACGGAGGAGAAGAAACTTACGGAGGATTCCCCTAGTAACGGCGAGCGAACCGGGAGCAGCCCAGCTTGAGAATCGGGGCGGCCTCGCCGCCCGAATTGTAGTCTGGAGAGGCGTCCTCAGCGACGGACCGGGCCCAAGTTCTCTGGAAAGGGACGCCTGGGATGGTGAGAGCCCCGTCCGGCGCCGGACCCTGTCGCACCACGAGGCGCCGTCAACGAGTCTGGTTGTTTGGGAATGCCAGCCCAAATCGGGCGGTAAACTCCGTCCAAGGCTAAATACAGGCGAGAGACCGATAGCGAACAAGTACGCGAGGGAAAGATGAAAAGGACTTTGAAAGAGAGTCAAAGAGTGCTTGAAATTGCCGGGAGGGAAGCGGATGGGGGCTGGCGACGCGCACCGGCCGTATGCGGAACGGCTCCTGCTGGTCCGCCGATCGGCTCGGGGCGTGGACCGTTGTCGCCCGCGCCGGCGGCCAAAGCCCGGGGGCCCTAGGCGCCCCCGGCAGCCGTCGTCGGCGCGGACGGTATCCGCGCGCCTCTGCGCGCCCCTCGGGCGCTGCGCTGCAACGGCCTGCGAGCTCCCCATCCGACCCGTCTTGAAACACGGACCAAGGAGTCCTACATGCGTGCGAGTCGACGGGTTCAGAACCTGAGATGCGCAAGGAAGCGGACGAGCGGGAGGCCCTCACGGGCCGCACCGCTGGCCGACCCTGATCTTCTGTGAAGGGTTCGAGTTGGAGCACGCCTGTCGGGACCCGAAAGATGGTGAACTATGCCTGAGCGGGGCGAAGCCAGAGGAAACTCTGGTGGAGGCTCGAAGCGATAAACTTGACGTGCAAATTCGTTCGTCGGACTTGGGTATAGGGGGCGAAAGACTAATCGAACCATCTAGTAGCTGGTTCCCTCCGAAGTTTCCCTCAGGATAGCTGGAGCCCACACGAGTTCTATCGGGTAAAGCCAATGATTAGAGGCATCGGGGGGCGCAACGCCCTCGACCTATTCTCAAACTTTAAATAGGTAGGACGGCAGCGGCTGCTTCGGTGAGCCGTGCCACGGAATCGGGAGCTCCAAGTGGGCCATTTTTGGTAAGCAGAACTGGCGATGCGGGATGAACCGGAAGCCGGGTTACGGTGCCCAAACTGACGCCGCTAACCTAGAACCCACAAAGGGTGTTGGTCGATTAAGACAGCAGGACGGTGGTCATGGAAGTCGAAATCCGCTAAGGAGTGTGTAACAACTCACCTGCCGAATCAACTAGCCCCGAAAATGGGATGCGCTGAAGCGCGCGGACCCACACCCGGCCATCTGGGCGAGCGACATGCCCCGATGAGTAGGAGGGCGCGGCGGCCGCCGCAAAACCCGGGGCGCGAGCCCGGGCGGAGCGGCCGTCGGTGCAGATCTTGGTGGTAGTAGCAAATATTCAAATGAGAACTTTGAAGGCCGAAGAGGAGAAAGGTTCCATGTGAACGGCACTTGCACATGGGTAAGCCGATCCTAAGGGACGGGGGAAACCCGGCAGATAGCGCGATCACGCGCGTCACCCGAAAGGGAATCGGTTAAGATTTCCCGAGCCCGGGACGTGGCGGCAGACGCGACGTTAGGAAGTCCGGAGACGCCGGCGGGGGCCTCGGGAAGAGTTATCTTTTTCTGCTTAACGGCCCGCCAACCCTGGAATCGGTTCAGCCGGAGGTAGGGTCCAGCGGCCGGAAGAGCACCGCACATCGCGCGGTGTCCGGTGCGCCCCCGGCGGCCCTTGAAAATCCGGAGGACCGAATTCCGTCCACGCCCGGTTCGTACTCATAACCGGCATCAGGTCTCCAAGGTGAACAGCCTCTGGCCAATGGAACAATGTAGGCAAGGGAAGGAAGTCGGCAAAACGGATCCGTAACTTCGGGAAAAGGATTGGCTCTGAGGGTTGGGCTCGGGGGTCCCGGCCCCGAACCCGTCGGCTGCTGGCGGAATGCTCGAGCTGCTCGCGCGGCGAGAGCGGCCGCCGCGTGCCGGCCGGGGGACGGACCGGGAACGGCCCCCTCGGGGCCTTCCCCGGGCGTCGAACAACCGACTCAGAACTGGTACGACAAGGGGAATCCGACTGTTTAATTAAAACAAAGCATTGCGACGGTCCTCGAGGATGCTGACGCAATGTGATTTCTGCCACAGTGCTCTGAATGGTCAAAGTGAAGAAATTCAACCAAGCGCGGGTAAACGGCGGGAGTAACTATGACTCTCTGAAGGTAGCCCAAATGCCTCGTCATCTAATTAGTGACGCGCATGAAATGGATTAACGAGATTCCCACTGTCCCTGTCTACTATCCAGCGAACCACAGCCAAGGGGAACGGGCTTGGCGGAATCAGCGGGGAAAGAAGACCCTGTTGAGCGTGACTTCTAGTCCGACTTTGTGAAATGACTTGAGAGGTGTAGGATAAGTGGAGCCTCCGGCGCAAGTGAAATCACCACTACTTTTAACGTTATTTACTTTTCCGTGGGGTCGGAAGCGGGGCACACCGCCCCTCCTTTGTGGCTCCAAGGCCCGGCCTGCGGGCCGGGCCGATCCGGCGGAAGACATTGTCGCAGGTGGGGGAGTTGGCTGGGGCGTCACGGGATCTGTTAAAAGATAAGCGCAGGGTGTCCTAGAGATGAGCTCAACGAGAACAGAAATCTCGTGTGGAACAAAAGGGTAAAAGCTCGTTTGATTCTGATTTCCAGTACGAATACGAACCGTGAAAGCGTGGCCTATCGATCCTTTAGACCTTCGGAGTTTGAAGCTAGAGGTGTCAGAAAAGTTACCACAGGGATAACTGGCTTGTGGCAGCCAAGCGTTCATAGCGACGTTGCTTTTTGATCCTTCGATGTCGGCTCTTCCTATCATTGTGAAGCAGAATTCACCAAGTGTTGGATTGTTCACCCACCATAGGGAACGTGAGCTGGGTTTAGACCGTCGTGAGACAGGTTAGTTTTACCCTACTGATGACCGCGCCGCGATAGTAATTCAACCTAGTACGAGAGGAACCGTTGATTCACACAATTGGTCATCGCGCTTGGTTGAAAAGCCAGTGGCGCGAAGCTACCGTGTGCCGGATTATGACTGAACGCCTCTAAGTCAGAATCCAAGCTAGCACCGGCGCCTCTGCTCGCCGCCCGCCCCGACCCACGTTAGGGCGTTCGCGCCCCAAGGGCCCGTGCCATTGGCTCAGCCCGCCCGGCCGACGCGCCGCGGCCCGCCTCGAAGCTCCCTTCCCAACGGGCGGCGTGCTGAATCCTTTGCAGACGACTTAAAACGCGACGGGGCATTGTAAGTGGCAGAGTGGCCTTGCTGCCACGATCCACTGAGATCCAGCCCCGCGT	Eukaryota	Archaeplastida	Viridiplantae	Streptophyta	Magnoliopsida	Poales	Poaceae	Zea	Zea mays	Eukaryota;Archaeplastida;Viridiplantae;Streptophyta;Magnoliopsida;Poales;Poaceae;Zea;Zea_mays
GCA_019096015|JAGTWE010000878.1/1222-6977	1	GCA_019096015	4577	5756	TGCTACCTGGTTGATCCTGCCAGTAGTCATATGCTTGTCTCAAAGATTAAGCCATGCATGTGCAAGTATGAACTAATTCGAACTGTGAAACTGCGAATGGCTCATTAAATCAGTTATAGTTTGTTTGATGGTACGTGCTACTCGGATAACCGTAGTAATTCTAGAGCTAATACGTGCAACAAACCCCGACTTCCGGGAGGGGCGCATTTATTAGATAAAAGGCTGACGCGGGCTCCTGCCCGCCGATCCGATGATTCATGATAACTTGACGGATCGCACGGCCTTCGTGCCGGCGACGCATCATTCAAATTTCTGCCCTATCACTTTCGATGGTAGGATAGGGGCCTACCATGGTGGTGACGGGTGACGGAGAATTAGGGTTCGATTCCGGAGAGGGAGCCTGAGAAACGGCTACCACATCCAAGGAAGGCAGCAGCGCGCAAATTACCCAATCCTGACACGGGGAGGTAGTGACAATAAATAACAATACCGGGCGCGTTAGTGTCTGGTAATTGGAATGAGTACAATCTAAATCCCTTAACGAGGATCCATTGGAGGGCAAGTCTGGTGCCAGCAGCCGCGGTAATTCCAGCTCCAATAGCGTATATTTAGTTGTTGCAGTTAAAAAGCTCGTATTTGGACCTTGGGCCGGGCCGGCCGGTCCGCCTCACGGCGAGAACCGACCGGCTCGACCCTTCTGCCGGCGATGCGCTCCTGGCCTTAACTGGCCGGGTCGTGCCTCCGGCGCCGTTACTTTGAAGAATTAGAGTGCTCAAAGCAAGCCATCGCTCTGGATACATTAGCATGGGATAACATCATAGGATTCCGGTCCTATTGTGTTGGCCTTCGGGATCGGAGTAATGATTAATAGGGACAGTCGGGGGCATTCGTATTTCATAGTCAGGTGAAATTCTTGGATTTATGAAAGACGAACAACTGCGAAAGCATTTGCCAAGGATGTTTTCATTAATCAAGAACGAAAGTTGGGGGCTCGAAGACGATCAGATACCGTCCTAGTCTCAACCATAAACGATGCCGACCAGGGATCAGGGTGTTACTAATAGGACCCCGCTGGCACCTTATGAGAAATCAAAGTCTTTGGGTTCCGGGGGAGTATGGTCGCAAGGCTGAAACTTAAAGGAATTGACGGAAGGGCACCACCAGGCGTGGAGCCTGCGGCTTAATTTGACTCAACACGGGAAACTTACCAGGTCCAGACATAGCAGGATTGACAGACTGAGAGCTCTTTCTTGATTCTATGGGTGGTGGTGCATGGCCGTTCTTAGTTGGTGGAGCGATTTGTCTGGTTAATTCCGTTAACGAACGAGACCTCAGCCTGCTAACTAGCTATGCGGAGCCATCCCTCCGTAGTTAGCTTCTTAGAGGACTATGGCCGTTTAGGCCACGAAGTTTGAGGCAATAACAGGTCTGTGATGCCCTTAGATGTTCTGGGCCGCACGCGCGCTACACTGATGTATCCAACGAGTATATAGCCTTGGCCGACAGGCCCGGTAATCTTGGGAAATTTCATCGTGATGGGGATAGATCATTGCAATTGTTGGTCTTCAACGAGGAATGCCTAGTAAGCGCGAGTCATCAGCTCGCGTTGACTACGTCCCTGCCCTTTGTACACACCGCCCGTCGCTCCTACCGATTGAATGGTCCGGTGAAGTGTTCGGATCGCGGCGACGGGGGCGGTTTCGCCGCCCCGACGTCGCGAGAAGTCCATTGAACCTTATCATTTAGAGGAAGGAGAAGTCGTAACAAGGTTTCCGTAGGTGAACCTGCGGAAGGATCATTGCCGTGACCCTTAAACAAAACAGACCGCGAACGAGTCACCCGTGCCGCCGGGCTCCGGCCCGGCACGCTGCCCCCCCGAACCTCCCGCGGGAAGGGGGGTGCCGCGAAAAAGAACCCACGGCGCCCCGGGCGCAAGGAACACCAGTACTACCTCCTGCCCCGCGAGCGTCCCCCCTTCCGCTCCCAGGGCAGCGGTTACACCTTAATCGACACGACTCTCGGCAACGGATATCTCGGCTCTCGCATCGATAGAACGTAGCAAAATGCGATACCTGGTGTGAATTGCAGAATCCCGCGAACCATCGAGTTTTTGAACGCAAGTTGCGCCCGAAGCCTTCTGGCGGAGGGCACGTCTGCCTGGGCGTCACGCCAAAAGACACTCCCAACACCCCCCCGCGGGGCGAGGGACGTGGCGTCTGGCCCCCCGCGCCGCACGGCGAGGTGGGCCGAAGCAGGGGCTGCCGGCGAACCGCGCCGGCGCAGCACGTGGTGGGCGACATCAAGTTGTTGTTCTCGGTGCAGCGTCCCGGCGCGCGGCCGGCCATTCGGCCCTAAGACCCATCGAGCGACCGAGCTTGCCCTCGGACCGCGACCCCAGGTCAGTCGGACTACCCGCTGAGTTTAAGCATATAAATAAGCGGAGGAGAAGAAACTTACGAGGATTCCCCTAGTAACGGCGAGCGAACCGGGAGCAGCCCAGCTTGAGAATCGGCGGCCCTCGCCGCCCGAATTGTAGTCTGGAGAGGCGTCCTCAGCGACGGACCGGGCCCAAGTTCTCTGAAGGGACGCCTGGGAGGGTGAGAGCCCCGTCCGGCCCGCGACCCTGTCGCCACCACGAGGCGCCGTCAACGAGTCGGGTTGTTTGGGAATGCAGCCCCAAATCGGGCGGTAAACTCCGTCCACAGGCTAAATACAGGCGAGAGACCGATAGCGAACAAGTACCGCGAGGGAAAGATTAAAAGGACTTTGAAAAGAGAGTCAAAGAGTGCTTGAAATTGCCGGAGGGAAGCGGATGGGGGCTGGCGACGCGCACCGGCCGTATGCGGAACGGCTCCTGCTGGTCCGCCGATCGGCTCGGGCGTGGACCGTTGTCGCCCGCAGCCGGCGGCCAAAGCCCCGGGGGCCCTAGGCGCCCCCGGCAGCCGTCGTCGGCGCGGACGGTATCCGCGCGCCTCTGGCGCGCCCCTCGGGCCGTCTTGCGCTGCAACGGCCTGCGAGCTCCCCATCCGACCCGTCTTGAAACACGGACCAAGGAGTCGACATGCGTGCGAGTCGACGGGTTTCAGAACCTGAGATGCGCAAGGAAGCTGACGAGCGGGAGGGCCCTCACCGGGCCGCACCGCTGGCCGACCCTGATCTTCTGTGAAGGGTTCGAGTTGGAGCACGCCTGTCGGGACCCGAAAGATGGTGAACTATGCCTGAGCGGGGCGAAGCCAGAGGAAACTCTGGTGGAGGCTCGAAGCGATACTGACGTGCAAATCGTTCGTCTGACTTGGGTATAGGGGCGAAAGACTAATCGAACCATCTAGTAGCTGGTTCCTCCGAAGTTTCCCTCAGGATAGCTGGAGCCCACACGAGTTCTATCGGGTAAGCCATGATTAGAGGCATCGGGGGCGCAACGCCCCTCGACCTATTCTCAAACTTAAATAGGTAGGACGGCGCGGCTGCTTCGGTGAGCCGTGCCACGGAATCGGGAGCTCCAAGTGGGCCATTTTTGGTAAGCAGAACTGGCGATGCGGATGAACCGGAAGCCGGGTTACGGTGCCAAACTGCGCGCTAACCTAGAACCCACAAAGGGTGTTGGTCGATTAAGACAGCAGGACGGTGGTCATGGAAGTCGAAATCCGCTAAGGAGTGTGTAACAACTCACCTGCCGAATCAACTAGCCCCGAAATGGATGGCGCTGAAGCGCGCGACCCACACCCGGCCATCTGGGCGAGCGACATGCCCCGATGATTAGGAGTGCGCGGCGGCCGCCGCAAACCCGGGGCGCGAGCCGGGTCGGAGCGGCCGTCGGTGCAGATCTTGTGGTAGTAGCAATTTCAAATGAGAACTTTGAAGGGCGAAGAGGAGAAAGGGTCCATGTGAACGGCACTTGCCATGGGTAAGCCGATCCTAAGGGACGGGGGAAAACCCGGCAGATAGCGCGATCACGCGCGTCACCCCGAAAGGGAATCGGGTTATAGATTTCCCGGCCGGGCGTGGCGGCAGACGGCGACGTTAGGAAGTCCGGAGACGCCGGCGTGGGGCCTCGGGAAGAGTTATCTTTTTCTGCTTAACGGCCCGCCAACCCTGGAAATTCGGTTCGAGCCTGAGTAGGTTCCCAGCGGCCGGAAGAGCACCAGCAACATCGCGCGTTGTCCGGTGCGCCCCAGGCGGCCCTTAGAAATCCGGAGGACCGATTCCGTCACGCCACGGTCCGGTCGTACTCATAACCGCATCAGGTCTCCAAGGTGAACAGCCTCTGGCCAATGGAACAATGTAGGCAAGGGAAGTCGGCAAAACGGATCCGTAACTTCGGGAAAAGGATTGGCTCTGAGGGTTGGGCTCGGGGGTCCCGCCCCGAACCCGTCGGCTGCTGGCGGAATGCTCGAGCTGCTCGCGCGGCGAGAGCGGGCCGCCGCGTGCCGGCCGGGGGACGGACCGGGAACGGCCCCCTCGGGGGCCTTCCCGGGCGTCGAACAACCGACTCAGAACTGGTACGGACAAGGGGAATCCGACTGTTTAATTAAAACAAAGCATTGCGACGGTCCTCGAGGATGCTGACGCAATGTGATTTCTGCCCAGTGCTCTGAATGTCAAAGTGAAGAAATTCAACCAAGCGCGGGTAACGGCGGGAGTAACTATGACTCTCTTAAGGTAGCCAAATGCCTCGTCATCTAATTAGTGACGCGCATGAATGGATTAACGAGATTCCCACTGTCCCTGTCTACTATCCAGCGAAACCACAGCCAAGGGAACGGGCTTGGCGGAATCAGCGGGGAAAGAAGACCCTGTTGAGCTTGACTCTAGTCCGACTTTGTGAAATGACTTGAGAGGTGTAGGATAAGTGGGAGCCTCCGGGCGCAAGTGAAATACCACTACTTTTAACGTTATTTACTTATTCCGTGGGTCGGAAGCGGGGCACCGCCCCTCCTTTGGCTCCAAGGCCCGGCCTCGCCGGGCCGATCCGGGCGGAAGACATTGTCAGGTGGGGAGTTTGGCTGGGGCGGCACATCTGTTAAAAGATAACGCAGGTGTCCTAAGATGAGCTCAACGAGAACAGAATCTCGTGTGGAACAAAAGGGTAAAAGCTCGTTTGATTCTGATTTCCAGTACGAATACGAACCGTGAAAGCGTGGCCTATCGATCCTTTAGACCTTCGGAGTTTGAAGCTAGAGGTGTCAGAAAAGTTACCACAGGGATAACTGGCTTGTGGCAGCCAAGCGTTCATAGCGACGTTGCTTTTTGATCCTTCGATGTCGGCTCTTCCTATCATTGTGAAGCAGAATTCACCAAGTGTTGGATTGTTCACCCACCAATAGGGAACGTGAGCTGGGTTTAGACCGTCGTGAGACAGGTTAGTTTTACCCTACTGATGACCAGCGCCGCGATAGTATTCAACCTAGTACGAGAGGAACCGTTGATTCACACAATTGGTCATCGCGCTTGGTTGAAAAGCCAGTGGCGCGAAGCTACCGTGTGCCGGATTATGACTGAACGCCTCTAAGTCAGAATCCAAGCTAGCAACCGGCGCCTCTGCTCGCCGCCCGCCCCGACCCACGTTAGGGCGTTCGCGCCCCAAGGGCCCGTGCCATTGGCTCAGCCCGCCCCGACGCGCCGCGGCGGGCCGCCTCGAAGCTCCCTTCCCAACGGGCGGCGTGCTGAATCCTTTGCAGACGACTTAAAACGCGACGGGGCATTGTAAGTGGCAGAGTGGCCTTGCTGCCACGATCCACTGAGATCCAGCCCCGCGT	Eukaryota	Archaeplastida	Viridiplantae	Streptophyta	Magnoliopsida	Poales	Poaceae	Zea	Zea mays	Eukaryota;Archaeplastida;Viridiplantae;Streptophyta;Magnoliopsida;Poales;Poaceae;Zea;Zea_mays
GCA_019096015|JAGTWE010000878.1/18857-24622	1	GCA_019096015	4577	5766	TGCTACCTGGTTGAATTCCTGCCAGTATCATATGCGGGTCTCAAAGATGAAGGCCATGCATGTGCAGTAGAACGAATACTCCGAACTGTGAACGGCGAATGGCTCAGTGAAATCAGTATATAGGTGGTTTGATGGGTACGTGCTACTTCGGAATAACCGTAGTAATTCTAGAGCTAATACGTGCAACAGACCCCGACTTCAGGGAGGGGCGCATTTATTAGATAAAAGGCTGAACAGCGGGCTCTGCCCGCCGATCCGATGATTCATGATAACTTGAGACGATCGCACGGCCTTCGTGCCGGCGACGCATCATTCAAATTTCATCGCCCGTATCAACTTTCGATGGTAGGATAGGGGCCTACCATGGTGGTGACGGGGTGACGGAGAGATTAGGGTTCGATTCCGGGAGGGAGCCTGAGAAACGGCTACCACATCACAGGAAGGCAGCAGGCGCGCAAATTACCCAATCCTGACACGGGGAGTAGTGACATAAATAACAATACCGGGCGCGTTAGTGTCTGGTAATTGGAATGAGTACATCTAAATCCCTTAACGAGGATCCATTGGAGGGCAAGTCTGGTGCCAGCAAGCCGCGGTATTCCAAGCTCCAATAGCGTATATTTAAGTTGTTGCAGTTAAAAAGCTCGTAGTTGGACCTTGGGCCGGGCCGGCCGGTCCGCCTCACGGCGAGAACCGACCGGCTCGACCCTTCTGCCGGCGATGCGCTCCTGGCCTTAACTGGCCGGGTCGTGCCTCCGGCGCCGTTACTTTGAAGAAATTAGAGTGCTCAAAGCAAGCCATCGCTCTGGATACATTAGCATGGGATAACATCATAGGATTCCGGTCCTATTGTGTTGGCCTTCGGGATCGGAGTAATGATTAAGGGACAGTCGGGGGGCATTCGTATTTCATAGTCAGAGGTGAAATTCTTGATTTATGAAAGACGAACAACTGCGAAAGCATTTGCCAAGGATGTTTTCATTAAATCAAGAACGAAAGTTGGGGCTCGAAGACGATCAGATACCGTCCTAGTCTCAACCATAAACGATGCCGACCAGGGATCAGCGTGTTACTAATAGGACCCCGCTGGCACCTTATGAGAAATCAAAGTCTTTGGGTTCCGGGGGGAGTATGGTCGCAAGGCTGAAACTTAAAGGAATTGACGGAAGGGCACCACCAGGCGTGGAGCCTGCGGCTTAATTTGACTCAACACGGGAAACCTTAACCAGGTCCAGACATAGCCAAGGATTGACAGACTGAGAGCTCTTTCTTGATTCTATGGGTGGTTGGTGCATGGCCGTTCTTGTTGGGGAGCGATATTTGTCTGGTTTAATTCCGTTAACGAACGAGACCTCAGCCTGCTAACTAGCTATGCGGAGCCATCCCTCCGTAGTTAGCTTCTTAGAGGGACTATGGCCGTTTAGGCCACGGAAGTTTGAGGCAATAACAGGTCTGTGATGCCCTTAGATGTCTGGGCCGCACGCGCGCTACACTGATGTATCCAACGAGTATATAGCCTTGGCCGACAGGCCCGGGTAATCTTGGGAAATTTCATCGTGATGGGGATAGATCATTGCAATTGTTGGTCTTCAACGAGGAATGCCTAGTAAGCGCGAGTCATCAGCTCGCGTTGACTACGTCCCTGCCCTTTGTACACACCGCCCGTCGCTCCTACCGATTGAATGGTCCGGTGAAGTGTTCGGATCGCGGCGACGGGGCGGTTCGCCGCCCCCGACGTCGCGAGAAGTCCATTGAACCTTATCATTTAGAGGAAGGAGAGTCGTAACAAGGTTTCCGTAGGTGAACCTGCGGAAGGATCATTGCCGTGACCCTTAAACAAAACAGACCGCGAACGAGTCACCCGTGCCGCCGGGCTCCGGCCCGCACGCTGCCCCCCCGAACCTCCCGCGGGGAAGGGGGGTGCCGCGAAAAAGAACCCACGGCGCCCCGGGCGCCAAGGAACACCAGTACTACCTCCTGCCCCGCGGAGCGGTCGGCCCGCCTTCCGCTCCCAGGGCAGCGGTTACACCTTAATCGACACGACTCTCGGCAACGGATATCTCGGCTCTCGCATCGATGAAGAACGTAGCAAAATGCGATACCTGGTGTGAATTGCAGAATCCCGCGAACCATCGAGTTTTTGAACGCAAGTTGCGCCCGAAGCCTTCTGGCGGAGGGCACGTCTGCCTGGGCGTCACGCCAAAAGACACTCCCAACACCCCCCCGCGGGCGAGGGACGTGGCGTCTGGCCCCCCGCGCCGCACGGCGAGGTGGGCCGAAGCAGGGGCTGCCGGCGAACCGCGCCGGGCGCAGCACGTGGTGGGCGACATCAAGTTGTTGTTCTCGTGCAGCGTCCCGGCGCGCGGCCGGCCATTCGGCCCTAAGGACCCATCGAGCGACCGAGCTTGCCCTCGGACCGCGACCCCAGGTCAGTCGGACTACCCGCTTTTAAGCATAAATAAGCGGAGGAGAAGAAACTTACGAGGATTCCCCTAGTAACGGCGAGCGAACCGGGAGCAGCCCAGCTTGAGAATCGGCGGCCTCGCCGCCCGAATTGTAGTCTGGAGAGGTCCTCAGCGACGGACCGGGCCCAAGTTCTCTGGAAAGGGACGCCTGGGAGGGTGAGAGCCCGTCCGGCCCGGACCCTGTCGCACCACGAGGCGCCGTCAACGAGTCGGGTTGTTTGGGAATGCAGCCCAAATCGGGCGGTAAACTCCGTCCAAGGCTAAATACAGGCGAGAGACCGATAGCGAACAAGTACCGCGAGGGAAAGATGAAAAGGACTTTGAAAGAGAGTCAAAGAGTGCTTGAAATTGCCGGGAGGGAAGCGGATGGGGGCTGGCGACGCGCACCGGCCGTATGCGAACGGCTCCTGCTGGTCCGCCGATCGGCTCGGGGCGTGGACCGTTGTCGCCCGCGCCGGCGGCCAAAGCCCGGGGCCCTAGGCGCCCCCGGCAGCCGTCGTCGGCGCGGACGGTATCCGCGCGCCTCTGGCGCGCCCCTCGGGCGCTGCGCTGCAACGGCCTGCGAGCTCCCCATCCGACCCGTCTTGAAACGGACCAAGGAGTCTGACATGCGTGCGAGTCGACGGGTTCAGAACCTGAGATGCGCAAGGAAGCTGACGAGCGGAGGCCCTCACGGGCCGCACCGCTGGCCGACCCTGATCTTCTGAAGGGTTCGAGTTGGAGCACGCCTGTCGGGACCCGAAAGATGGTGAACTATGCCTGAGCGGGGCGAAGCCAGAGGAAACTCTGGTGGAGGCTCGAAGCGATACTGACGTGCAAATCGTTCGTCTGACTTGGGTATAGGGGCGAAAGACTAATCGAACCATCTAGTAGCTGGTTCCCTCCGAAGTTTCCCTCAGGATAGCTGGAGCCCACACAGTTCTATCGGTAAGCCAATGATTAGAGGCATCGGGGGCGCAACGCCCTCGACCTATTCTCAAACTTTAAATAGGTAGGACGGCGCGGCTGCTTCGGTGAGCCGTGCCACGGAATCGGGAGCTCCAAGTGGGCCATTTTTGGTAAGCAGAACTGGCGATGCGGGATGAACCGGAAGCCGGGTTACGGTGCCAAACTGCGCGCTAACCTAGAACCCACAAAGGGTGTTGGTCGATTAAGACAGCAGGACGGTGGTCATGTCGAAATCCGCTAAGGATGTGTAACAACTCACCTGCCGAATCAACTAGCCCCGAAAATGGATGGCGCTGAAGCGCGCGACCCACACCCGGCCATCTGGGCGAGCGACATGCCCCGATGAGTAGGAGGGCGCGGCGGCCGCCGCAAACCCGGGGCGCGAGCCCGGGCGGAGCGGCCGTCGGTGCAGATCTTGGTGGTAGCAAATATTCAAATGAGAACTTTGAAGGCCGAAGAGGAGAAGGTTCCATGGAACGGCACTTGCACATGGGTAAGCCGATCCTAAGGGACGGGGAAACCCGGCAGATAGCGCGATCACGCGCGTCACCCGAAAGGGAATCGGGTTAAGATTTCCCGAGCCGGGACGTGGCGGCAGACGGCGACGTTAGGAAGTCCGGAGACGCCGGCGGGGGCCTCGGGAAGAGTTATCTTTTCTGCTTAACGGCCCGCCAACCCTGGAATCGGTTCAGCCGGAGGTAGGGTCCAGCGGCCGGAAGAGCACCGCACATCGCGCGGTGTCCGGTGCGCCCCCGGCGGCCCTTGAAAATCCGGAGGACCGAATTCCGTCCACGCCCGGTCGTACTCATAACCGCATCAGGTCTCCAAGGGAACAGCCTCTGGCCAATGGAACAATGTAGGCAAGGGAAGTCGGCAAACGGATCCGTAACTTCGGGAAAAGGATTGGCTCTGAGGGTTGGGCTCGGGGTCCCGGCCCGAACCCGTCGGCTGCTGGCGGAATGCTCGAGCTGCTCGCGCGGCGAGAGCGGGCCGCCGAGTGCCGGCCGGGGGACGGACCGGGAACGGCCCCCTCGGGGCCTTCCCGGGCGTCGAAACAACCGACTCAGAACCTGGTACGGACAAGGGGAATCCGACTGTTTAATTTAAAACAAAGCATTGCGACGGTCCTCGAGGATGCTGACGCAATGTGATTTCTGCCCAGTGCTCTGAATGTCAAAGTGAAGAATTCAAACCAAGCGCGGGGGGTAAACGGCGGGAGTAACCTATGACTCTCTTAATGTAGCCAAATGGCCTCGTCATCCTAATTAGTGACGCGCATGAATGGATAACGAGATTCCCACTGTCCCTGTCTACCTATCCAGCGAAACCACAGCCAAGGGAACGGGCTTGGCGGAATCAGCGGGGAAAGAAGACCCTGTTGAGCTTGACTCTAGTCCGACTTTGTGAAATGACTTGAGAGGTGTAGGATAAGTGGGAGCCTCCGGGGCGCAAGTGAAATACACTACTGTTAACGCTATTTTACTTATTCCGTGGGTCGGAAGCGGGGGCACCGCCCCCTCTTTGGCTCCAAGGCCCGGCCTCGCCGGGCCGATCCGGGCGGGAAAGACATTGTCAGGTGGGGAGTTTGGCTGGGGCGGCACATCTGTTAAAAGATAACGCAGGTGTCCAAGATGAGCTCAACGAGAACAGAATCTCGTGTGGAACAAAAGGGTAAAAGCTCGTTTGATTCTGATTTCCAGTACGAATACGAACCGTGTGAAAGCGTGGCCTATCGATCCTTTAGACCTTCGGAGTTTGAAGCTAGAGGTGTCAGAAAAGTTACCACAGGGATAACTGGCTTGTGGCAGCCAAGCGTTCATAGCGACGTTGCTTTTTGATCCTTCGATGTCGGCTCTTCCTATCATTGTGAAGCAGAATTCACCAAGTGTTGGATGTTCACCCACCCAATAGGGAACGTGAGCTGGGTTTTAGACCCGTCGTGAGACCAGGTTAGTTTTACCCTACTGATGACGCCGCCGCGATAGTAATTCACCCTTTAGTACGAGAGCGAACCGTGATTTCACCACAATTGGTCATCGCGCTTGGTTGATAAGCCCAGTGGCGCGAAGCTTACAGTTGTGCCGGATTATGACTGAACGCCTCTAAGTCAGAATTCCAAGCTAGCAACCGGCGCCTCTGCTCGCGCGCCCGCCCGGATCCCACGTTAGGGCCGTCGCGCCCCAAGGGCCCGTGCATTGGCTCAGCCGCGCCGGCCGACGCGCCGCGGCGGGCGCCCTCGAAGCTCCCTTCCCAACGGGCGGCGTGCTGAATCCTTTGCAGACGACTCTAAAACGCGACGGGCATTGTAAGTGGCAGAGTGGCCTTGCTGCCACGATCCATGAGATCCAGCCCC	Eukaryota	Archaeplastida	Viridiplantae	Streptophyta	Magnoliopsida	Poales	Poaceae	Zea	Zea mays	Eukaryota;Archaeplastida;Viridiplantae;Streptophyta;Magnoliopsida;Poales;Poaceae;Zea;Zea_mays
GCA_019096015|JAGTWE010000879.1/16737-22221	1	GCA_019096015	4577	5485	CAACGCATCATTCAAATTTCTGCCCTATCAACTTTCGATGGTAGGATAGGGGCCTACCATGGTGGTGACGGGTGACGGAGAATTAGGGTTCGATTCCGGAGAGGGAGCCTGAGAAACGGCTACCACATCCAAGGAAGGCAGCAGGCGCGCAAATTACCCAATCCTGACATGGGGAGGTAGTGACAATAAATAACAATACCGGGCGCGTTAGTGTCTGGTAATTGGAATGAGTACAATCTAAATCCCTTAACGAGGATCCATTGGAGGGCAAGTCTGGTGCCAGCAGCCGCGGTAATTCCAGCTCCAATAGCGTATATTTAAGTTGTTGCAGTTAAAAAGCTCGTAGTTGGACCTTGGGCCGGGCCGGCCGGTCCGCCTCACGGCGAGAACCGACCGGCTCGACCCTTCTGCCGGCGATGCGCTCCTGGCCTTAACTGGCCGGGTCGTGCATCCGGCGCCGTTACTTTGAAGAAATTAGAGTGCTCAAAGCAAGCCATCGCTCTGGATACATTAGCATGGGATAACATCATAGGATTCCGGTCCTATTGTGTTGGCCTTCGGGATCGGAGTAATGATTAATAGGGACAGTCGGGGGCATTCATATTTCATAGTCAGAGGTGAAATTCTTGGATTTATGAAAGACGAACAACTGCGAAAGCATTTGCCAAGGATGTTTTCATTAATCAAGAACGAAAGTTGGGGGCTCGAAGACGATCAGATACCGTCCTAGTCTCAACCATAAACGATGCCGACCAGGGATCAGCGGGTGTTACTAATAGGACCCCGCTGGCACCTTATGAGAAATCAAAGTCTTTGGGTTCCGGGGGGGAGTATGGTCGCAAGGCTGAAACTTAAAGGAATTGACGGAAGGGCACCACCACGCGTGGAGCCTGCGGCTTAATTTGACTCAACACGGGGAAACTTACCAGGTCCAGACATAGCAAGGATTGACAGACTGAGAGCTCTTTCTTGATTCTATGGGTGGTGGTGCATGGCCGTTCTTAGTTGGTGGAGCGATTTGTCTGGTTAATTCCGTTAACGAACGAGACCTCAGCCTGCTAACTAGCTATGCGGAGCCATCCCTCCGTAGTTAGCTTCTTAGAGGGACTATGGCCGTTTAGGCCACGGAAGTTTGAGGCAATAACAGGTCTGTGATGCCCTTAGATGTTCTGGGCCGCACGCGCGCTACACGGATGTATCCAACGAGTATATAGCCTTGGCCGACAGGCCCGGGTAATCTTGGGAAATTTCATCGTGATGGGGATAGATCATTGCAATTGTTGGTCTTCAACGAGGAATGCCTAGTAAGCGCGAGTCATCAGCTCGCGTTGACTATGTCCCTGCCCTTTGTACACACCGCCCGTCGCTCCTACCGATTGAATGGTCCGGTGAAGTGTTCGGATCGCGGCGACGGGGGCGGTTCGCCGCCCCCGACGTCGCGAGAAGTCCATTGAACCTTATCATTTAGAGGAAGGAGAAGTCGTAACAAGGTTTCCGTAGGTGAACCTGCGGAAGGATCATTGCCGTGACCCTTAAACAAAACAGACCGCGAACGAGTCACCCGTGCCACCGGGCTCCGGCCTGGCACGCTGCCCCCCCGAACCTCCCGCGGGGAAGGGGGGCCGCGAAAAAGAACCCACGGCGCCCCGGGCGCCAAGGAACACCAGTACTACCTCCTGCCCCGTGGAGCGGTCGGCCCGCCTTCCGCTCCCCGGGCAGCGGTTACACCTTAATCGACACGACTCTCGGCAACGGATATCTCGGCTCTCGCATCGATGAAGAACGTAGCAAAATGCGATACCTGGTGTGAATTGCAGAATCCCGCGAACCATCGAGTTTTTGAACGCAAGTTGCGCCCGAAGCCTTCTGGCGGAGGGCACGTCTGCCTGGGCGTCACGCCAAAAGACACTCCCAACACCCCCCTGCGGGGCGAGGGACGTGGCGTCTGGCCCCCCGCGCCGCAGGGCGAGGTGGGCCGAAGCAGGGGCTGCCGGCGAACCGCGCCGGGCGCAGCACGTGGTGGGCGACATCAAGTTGTTCTCGGTGCAGCGTCCCGGCGCGCGGCCGGCCATTCGGCCCTAAGGACCCATCGAGCGACCGAGCTTGCCCTCGGACCGCGATGCAGGTCAGTCGGGACTACCCGCTGTGTTTAAGCATATAAATAAGCGGAGGAGAAGAAACATACGAGGATTCCCCTAGTAACGGCGAGCGAACCGGGAGCAGCCCAGCTTGAGAATCGGGCGGCCTCGCCGCCCGAATTGTAGTCTGGAGAGGCGTCCTCAGCGACGGACCGGGCCCAAGTTCTCTGGAAAGGGACGCCTGGGAGGGTGAGAGCCCCGTCCGGCCCGGACCCTGTCGCACCACGAGGCGCCGTCAACGAGTCGGGTTGTTTGGGAATGCAGCCCAAATCGGGCGGTAAACTCCGTCCAAGGCTAAATACAGGCGAGAGACCGATAGCGAACAAGTACCGCGAGGGAAAGATGAAAAGGACTTTGAAAAGAGAGTCAAAGAGTGCTTGAAATTGCCGGGAGGGAAGCGGATGGGGGCTGGCGACGCGCCTCGGCCGTATGCGGAACGGCTCCTGCTGGTCCGCCGATCGGCTCGGGGTGTGGACCGTTGTCGCCCGCGCCGGCGGCCAAAGCCCGGGGGCCCTAGGCGCCCCCGGCAGCCGTCGTCGGCACGGACGGTATCCGCGCGCCTCTGGCACGCCCCTCGGGGCGCTGCGCCGCAACGGCCTGCGAGCTCCCCATCCGACCCGTCTTGAAACACGGACCAAGGAGTCTGACATGCGTGCGAGTCGACGGGTTCAGAAACCTGAGATGCGCAAGGAAGCTGACGAGCGGGAGGCCCTCACGGGCCGCACCGCTGGCCGACCCTGATCTTCTGTGAAGGGTTCGAGTTGGAGCACGCCTGTCGGGACTCGAAAGATGGTGAACTATGCCTGAGCGGGGCGAAGCCAGAGGAAACTCTGGTGGAGGCTCGAAGCAATACTGACGTGCAAATCGTTCGTCTGACTTGGGTATAGGGGCGAAAGACTAATCGAACCATCTAGTAGCTGGTTCCCTCCGAAGTTTCCCTCAGGATAGCTGGAGCCCACACGAGTTCTATCGGGTAAAGCCAATGATTAGAGGCATCGGGGGCGCAACACCCTCGACGTATTCTCAAACTTTAAATAGGTAGGACGGCGCGGCTGCTTCGGTGAGCAGTGCCACGGAATCGGGAGCTCCAAGTGGGCCATTTTTGGTAAGCAGAACTGGCGATGCGGGATGAACCGGAAGCCGAGTTACGGTGCCAAACTGCGCGCTAACCTAGAACCCACAAAGGGTGTTGGTCGATTAAGACAGCAGGACGGTGGTCATGGAAGTCGAAATCCGCTAAGGAGTGTGTAACAACTCACCTGCCGAATCAACTAGCCCCGAAAATGGATGGCGCTGAAGCGCGCGACCCACACCCGACCATCTGGGCGAGCGACATGCCCCGATGAGTAGGAGGGCGCGGCGGCCGCCAAAAAACCCGGGGCGCGAGCCCGGGCGGAGCGGCCGTCAGTGCAGATCTTGGTGGTAGTAGCAAATATTCAAATGAGAACTTTGAAGGCCGAAGAGGAGAAAGGTTCCATGTGAACGGCACTTGCACATGGGTAAGCCGATCCGAAGGGACGGGGGAAACCCACAGATAGCGCGATCACGCGCGTCACCCGAAAGGGAATCGGGTTAAGATTTCCCGAGCCATGACGTGGCGGCAGACGGCGACGTTAGGAAGTCCGGAGACGCCGGCGGGGGCCTCGGGAAGAGTTATCTTTTCTGCTTAACGGCCCGCCAACCCTGGAATCGGTTCAGCCGGAGGTAGGGTCCAGCGGCCGGAAGAGCACCGCACATCGCGCGGTGTCCGGTGCGCCCCCGGCGGCCCTTGAAAATCCGGAGGACCGAATACCGTCCACGCCCGGTCGTACTCATAACCGCATCAGGTCTCCAAGGTGAACAGCCTCTGGCCAATGGAACAATGTAGGCAAGGGAAGTCGGCAAAACGGATCCGTAACTTCGGGAAAAGGATTGGCTCTGAGGGTTGGGCTCGGGGGTCCCGGCCCCGAACCCGTCGGCTGCTGGCGGAATGCTCGAGCTGCTCGTGCGGCGAGAGCGGGCCGCCGCATGCCGGCCGGGGGACGGACCGGGAACGACCCCCTCGGGGGCCTTCCCCGGGCGTCGAACAACCGACTCAGAACTGGTACGGACAAGGGGAATCCGACTGTTTAATTAAAACAAAGCATTGCGACGGTCCTCGAGGATGCTGACGCAATGTGATTTCTGCCCAGTGCTCTTAATGTCAAAGTGAAGAAATTCAACCAAGCGCGGGTAAACGGCGGGAGTAACTATGACTCTCTTAAGGTAGCCAAATGCCTCGTCGTCTAATTAGTGACGCGCATGAATGGATTAACGAGATTCCCACTGTCCCTGTCTACTATCCAGCGAAACCACAGCCAAGGGAACGGGCTTGGCGGAATCAGCGGGGAAAGAAGACCCTGTTGAGCTTGATTCTAGTCCGACTTTGTGAAATGACTTGAGAGGTGTAGGATAAGTGGGAGCCTCCGGGCGCAAGTGAAATACCACTACTTTTAACGTTATTTTACTTATTCCGTGGGTCGGAAGCGGGGCACCGCCCCTCCTTTTGGCTCTAAGGCCCGGCCTCGCCGGGCCGATCCGGGCGGAAGACATTGTCAGGTGGGGAGTTTGGCTGGGGCGGCACATCTGTTAAAAGATAACGCAGGTGTCCTAAGATGAGCTCAACGAGAACAGAAATCTCGTGTGGAACAAAAGGGTAAAAGCTCGTTTGATTCTGATTTCCAGTACGAATACGAACCGTGAAAGCGTGGCCTATCGATCCTTTAGACCTTCGGAGTTTGAAGCTAGAGGGGTCAGAAAAGTTACCACAGGGATAACTGGCTTGTGGCAGCCAACCGTTCATAGCGACGTTGCTTTTTGATCCTTCGATGTCGGCTCTTCCTATCATTGTGAAGCAGAATTCACCAAGTGTTGGATTGTTCACCCACCAATAGGGAACGTGAGCTGGGTTTAGATCGTCGTGAGACAGGTTAGTTTTACCCTACTGATGACCGCGCCGCGATAGTAATTCAACCTAGTACGAGAGGAACCGTTGATTCACACAATTGGTCATCGCGCTTGGTTGAAAAGCCAGTGGCACGAAGCTACCGTGTGCCGGATTATGACTGAACGCCTCTAAGTCAGAATCCAAGCTAGCAACTGGCGCCTCTGCTCGCCGCCCGCCCCGACCCACGTTAGGGCGTTCGCGCCCCAAGGGCCCGTGCCATTGGCTCAGCCCGCCCGGCCGACGCGCCACGGCGGGCCGCCTCGAAGCTCCCTTCCCAACGGGCGGCGTGCTGAATCCTTTGCAGACGACTTAAAACGCGACGGGGCATTGTAAGTGGCAGAGTGGCCTTGCTGCCACGATCCACTGAGATCCAGCCCCGCGT	Eukaryota	Archaeplastida	Viridiplantae	Streptophyta	Magnoliopsida	Poales	Poaceae	Zea	Zea mays	Eukaryota;Archaeplastida;Viridiplantae;Streptophyta;Magnoliopsida;Poales;Poaceae;Zea;Zea_mays
GCA_019096025|CM032534.1/15112882-15118577	1	GCA_019096025	4577	5696	GTGCTACTTGGTTGATCCTGCCAGTAGTCATATGCTTGTCTCAAAGATTAAGCCATGCATGTGCAAGTATGAACTAATTCGAACAGTGAAACTGCGAATGGCTCATTAAATCAGTTATAGTTTGTTTGATGGTACGTGCTACTCGGATAACCGTAGTAATTCTAGAGCTAATACGTGCAACAAACCCCGACTTCCGGGAGGGGCACATTTATCAGATAAAAGGCTGACGCGGGCTCTGCCCGCCGATCCGATGATTCATGATAACTTGACGGATCGCACGGCCTTCATGCCGGCGACGCATCATTCAAATTTCTGCCCTATCAACTTTCGATGGTAGGATAGGGGCCTACCATGGTGGTGACGGATGACAGAGAATTAGGGTTCGATTCCGGAGAGGGAGCCTAAGAAATGGCAACCACATCCAAGGAAGGCATCAGGCACGCAAATTACCCAATCTTGACACGGGGAGGTAGTGACAATAAATAACAATATCGGGCGCGTTAGTGTCTGGTAAGTGGAATGAGTACAATCTAAATCCCCTTAACGAGGATCCATTGGAGGGCAAGTCTGGTGCCAACAGCCGCGGCAATTCTAGCTCCAATAGCGTATATTTAAGTTGTTGCAGTTAAAAAGCTCGTAGTTGGACCTTGGGCCGGGCCGGCCGGTCCGCCTCACGGCGAGAACCGACCGGCTCGACCCTTCTGCCGGCGATGTGCTCCTGGCCTTAACTAGCCGGGTCGTGCCTCCGGTGCCGTTAGTTTCAAGAAATTAGAGTGCTCAAAGCGAGCCATCACTCTGGATACATTAGCAAGGGATAACATCATAGGATTTCGGTCCTTTTGTGTTGGCCTTCGGGATCAGAGTAATGATTAATAGGGACAGTCGGGGGCATTCGTATTTCATAGTCAGAGGTGAAATTCTTGGATTTTTGAAAGACGAACAACTGCGAAAGCATTTGCCAAGGATGTTTTCATTAATCAAGAACGAAAGTTGGGGGCTCGAAGACGATCAGATATCGTCCTAGTCTCAACCATAAACGATGCTGACCAGGGATCAGCGGGTGTTACTAATAGGACCCCGTTGGGACCTTATGAGAAATCAAAGTCTTTGGGTTCCGGGGGGAGTATGGTCGCAAGGCTGAAACTTAAAGGAATTTACGGAAGGGCACCACGAGGCGTGGAGCCTGCGGCTTAATTTGACTCAACACGGGGAAACTTACTAGGTCCAGACATAGCAAGGATTGGCAGGTTGAGAGCTCTTTCTTGATTCTATGGGTGGTGGTGCATGGCCGTTCTTAGTTGGTGGAGCAATTTGTCTAGTTAATTCTGTTAACGAACGAGACCTCAGCCTGCTAACTAGCTATGCGGAGCCATCCCTCCGTAGTTAACTTCTTAGAGGCACTATGGTCGTTTAGGCCATGGAAGTTTGAGGCAATAACAGGTCTGTGATGCCCTTATATGTTCTCGGCCGCACGTGCGCTACACTGATGTATCCAACGAGTATATAGCCTTGGCCGACAGGCCCGGGTAATCTTGGGAAATTTCATCGTGATGGGGATAGATCATTGCAATTGTTGGTCTTCAACGAGGAATGCCTAGTAAGCGCGAGTCATCAGCTCGCGTTGACTACGTCCCTGCCCTTTGTACACACCGCCCGTCGCTCCTACCGATTGAATGGTCCGGTGAAGTGTTCGGATCGCAGAGACGGGGGCGGTTCGCCGCCCCCGATGTCGCGAGAAGTCCATTGAACCTTATCATTTAGAGGAAGGAGAATGCGTAACAAGGTTTCCGTCGGTGAACCTGCGGAAGGATCATTGCCGTGACCCTTAAACAAAACAGACCGCAAACGAGTCACCCTTGCCGCCGGGCTCCGGCCCGGCACGCTGCCCCCCCTCGACCCTCCCACGGGGAAGGGGGCCGCGAAAAAGAACCCATGGCACCTCGGGCGCCAAGGAACACCAGTACTACCTCCTGCCCCACGGAGCGGTCGGCCCGCCTTCCACTCCCTGGGCAGCGGTTACACCTTAATCGACATGACTCTCGGCAACGGATATCTCGGCTCTCGCATCGATGAAGAACGTAGCAAAATGCGATACCTGGTGTGAATTGCAGAATCCCGCGAACCATCGAGTTTTTGAACGCAAGTTGCGCCCGAAGCCTTCTGGCGGAGGGCACATCTGCCTGGGCGTCATGCCAAAAGACACTCCCAACACCCCCTGCGAGGTGAGGGACATGGTGTCTGGCCCGCCGCGCCGCAAGGCGAGGTGGGCCGAAGCAGGGGCTGCTGGCGAACCGTGCCGGGCGTAGCACGTGGTGGGCGACATCAAGTTGTTCTCGGTGCAGTGTCCCAGCGCGCGGACGGCGCGTCAGCCCTACGGACCCATCGAGCGACCGAGCTTGTTCTCGGACCGTGACCCCAGGTCAGTCGGGACTACCCGCTGAGTTTAAGCATATAAATAAGCGGAGGAGAAGAAACTTACGAGGATTCCCCTAGTAACGGCGAGCGAACCGGGAGTAGCCCAGCTTGAGAATCGGGCGGCCTCGCCGCCCGAATTGTAGTCTGGAGAGGCATCCTCAGCGACGGATCGGGCCCTGTCGCACCACGAGGCGCCGTCAATGAGTCGGGTTGTTTGGGAATGCAGCCCAAATCGGGCGGTCAACTCCATCCAAGGCTAAATACAGGCGAGAGACCGATAGCGAACAAGTACCACGAGGGAAAGATTAAAAGGACTTTGAAAAGAGAGTCAAAGAGTGCTTGAAATTGCCGAGAGGGAAGCGGATGGGGCTGGCGACGCGCCCCGGCCGTATGCGGAACGACTCCTGCTGGTCCGCCGATCGGCTCGGGGTGTGGACCGTTGTCGCCCGCGTCGGTGGCCAAAGCCCAGGGGCCCTAGGCGCCCTCGGTAGCCGTCGTCGGCGCGGACGGTATCCGCGCGCCTCTGGCGTGCCCCTCGGGGCGCTGCGCCGCAACGGCCTGTCGACGGGTTGAAACACGGACCAAGGAGTCTGACATGCGTGCGAGTCGACGGGTTCATAAACCTGAGATGCGCAAGGAAGCTGACGAGCTGGAGGCCCTCACGAGCCGCACCGCTGGCCGACCCTGATCTTCTGTGAAGGGTTCGAGTTAGAGCACGCCTGTCGGGACCCGAAAGATGGTGAACTATGCCTGAGCAGGACGAAGCCAGAGGAAACTCTGGTGGAGGCTCGAAGCGCTACTAACGTGCAAATCGTTCGTCTGACTTGGGTATAGGGGCGAAATACTAATCGAATCATCTAGTAGCTGGTTCCCTCCAAAGTTTCCCTTAGGATAGCTGGATCCCACACGAGTTATATCGGGTAAAGCCAATGATTAGAGGCATCGAGGGCGCAACGCCCTCGACCTATTCTCAAACTTTAAATAGGTAGGACGGCACGGCTGCTCCGGTGAGCCGTGCCACGGAATCGGGAGCTCCATGTGGGCCATTTTTGGTAAGCAGAACTGCCGATGCGGGATGAACCGGAAGCCGGGTTATGGTGCCAAACTGCGCGCTAACCTAGAACCCACAAAGGGTGTTGGTCGATTAAGACAGCAGGACAGTGGTCATGGAAGTCGAAATCCGCTAAGGAGTGTGTAACAACTCACCTGCCGAATCAACAAGCCCCGAAAATGGATGGCGCTGAAGCGTGCGACCCACAACCGGCCATCTGGGCGAGCACCATGCCCTGATGACTAGGAGGGCGCGGCGGCCGCCGCAAAACCAGGGGCGCGAGCCCGGGCGGAGCGGCCGTCGGTGCAGATCTTGGTGGTATTAGCAAATATTCAAATGAGAACTTTGAAGGCCGAAGAGGAGAAAGGTTCCATGTGAACGGCACTTGCACATGGGTAAGCCGATCCTAAGGGACGGGGGAAACCCGGCAGATAGCGCGATCACGAGCGTCACCCAAAAGGGAATCGAGTTAAGATTTCCTGAGCCGGGACGTGGTGGTAGACGACGACGTTAGGAAGTCCGAAGATGTCGGCGGGGGCCTCGGGAAGAGTTATCTTTTCTGCTTAACGGCCCGCCAACCCTAGAATCGGTTCAGCTGGAGGTAGGGTCCAGCGGTTGGAAGAGCACCGCACATCGCGCGGTGTCCGGTGTGCCCCCGGCGGCCCTTGAAAATCGAGAGGACCGAATACCGTCCACGCCCGGTCGTACTCATAACCACATCTAGTCTCTGGCCAATGGAACAATGTAGGCAAGGGAAGTCGGCAAAACGGACCCGTAACTTCGGGAAAAGGATTGGCTTTGAGGGTTGGGCTCGGGGGTCCCGGCCCCAAACCGGTCGGCTGCTGGCGGAATGCTCGAGCTGCTCGCGCGGCGAGAGCAGGCCGCCGCGTGCCGGCCAGGGGACGGACCGGGAACAGCCCCCTCGGGGGCTTTCCCCGGGCGTCGAACAACCAACTCAGAACTGGTACGGACAAGGGGAATCCGACTGTTTAATTAAAACAAAGCATTGCGATGGTCCTCGAGGATGCTGACGCAATGTGATTTCTGCCCAGTGCTCTGAATGTCAAAGTGAAGGAATTCAACCAAGCGCGGGTAAACGGCGGGAGTAACTATGACTCTCTTAAGGTAGCCAAATGCCTCGTCATCTAATTAGTGACGCGCATGAATGGATTAACGAGATTCTCACTGTCCATGTCTACTATCCAGCGAAACCATAGCCAAGGGAATGGGCTTGGCGTAATCAGCGGGGAAAGAAGACCCTGTTGAGCTTGACTCTAGTCCGACTTTGTGAAATGACTTGAGAGGTGTAGGATAAGTGGGAGCCTCCAGGCGCAAGTGAAATACCACTACTTTTAACGTTCTTTTACTTATTTAGTGGGTCGGAAGCGGGGCACCGCCCCTCCTTTCGGCTCCAAGGCCCAGCCTCACTGGGCCGATCCGGGCGGAAGACATTGTCAGGTGGGGAGTTTGGCTGGGGCGGCACATCTGTTAAAAGATAACGCTGGTGTCCTAAGATGAGCTCAACGAGAACAGAAATCTCGTGTGGAACAAAAGGGTAAAAGCTTGTTTGATTCTGATTTCCAGTACGAATACGAACCGTGAAAGCGTGGCCTATCGATCCTTTAGACCTTCGGAGTTTGAAGCTAGAGGTGTCAGAAAAGTTACCACATGGATAACTGGCTTGTGGCAGCCAAGCGTTCATAGCAACGTTGCTTTTTGATCCTTCGATGTCGGCTCTTCCTATCATTGTGAAGCAGAATTCACCAAGTGTTGGATTGTTCACCCACCAATAGGGAACGTGAGCTGGGTTTAGACCATCGTGAGACAGGTTAGTTTTACCCTACTGATGACCACGCCGCGATAGTAATTCAACCTAGTACGAGAGGAACCGTTGATTCACACAATTGGTCATCGCGCTTGGTTGAATAGCCAGTGGTGCGAAGCTACCGTGTGCCGGATTATGACTGAACGCCTCTAAGTCAGAATCCAAGCTAGCAACCGGCGCCTCTGCTCGCCGCCCGCCCCGACCCATGTTAGGGCGTTCGTGCCCCAAGGGCTCGTGCCATTGGCTCAGCCCGCCCGGCCGACACGCCGCGGTGGGCCGCCTCGAAGCTCCCTTCCCAATGAGCGGCGTGCTGAATCCATTGCAAACGACTTAAAACGCGACGGGGCATTGTAAGTGGCAGAGTGGCCTTGATGCCACGATCCACTGAGATCCAGCCCCGCGTCG	Eukaryota	Archaeplastida	Viridiplantae	Streptophyta	Magnoliopsida	Poales	Poaceae	Zea	Zea mays	Eukaryota;Archaeplastida;Viridiplantae;Streptophyta;Magnoliopsida;Poales;Poaceae;Zea;Zea_mays
GCA_019096025|CM032534.1/15182475-15188265	1	GCA_019096025	4577	5791	TGCTACCTGGTTGATCCTGCCAGTAGTCATATGCTTGTCTTAAAGATTAAGCCATGCATGTGCATGTATGAACTAATTCGAACTGTGAAACTGCGAATGACTCATTAAATCAGTTATAGTTTGTTTGATGGTACGTGCTACTCGGATAACCGTAGTAATTCTAGAGCTAATACGTGCAACAAACCCCGACTTCTGGGAGGGGCGCATTTATTAGATAAAAGGCTGACGCGGGCTCTGCCCGCCGATCCGATGATTCATGATAACTTGACGGATCGCACGGCCTTCGTGCCGGCGACGCATCATTCAAATTTCTGCCCTATCAACTTTCGATGGTAGGATAGGGGCCTACCATGGTGGTGACGGGTGACGGAGAATTAGGGTTCGATTCTGGAGAGGGAGCCTGAGAAACGGCTACCACATCCAAGGAAGGCAGCAGGCGCGCAAATTACCCAATCCTGACACGGGGAGGTAGTGACAATAAATAACAATACCGGGCGCGTTAGTGTGTGGTAATTGGAATGAGTACAATCTAAATCCCTTAACGAGGATCCATTGGAGGGCAAGTCTGGTGCCAGCAGCCGCGGTAATTCCAGCTCCAATAGCGTATATTTAAGTTGTTGCAGTTAAAAAGCTCGTAGTTGGACCTTGGGCCGGGTCGGCCGGTCCGCCTCACGGCGAGAACCGACCGGCTCGACCCTTCTGCCGGCGATGCGCTCCTGGCCTTAACTGGCCGGGTCGTGCCTCCGGCGCCGTTACTTTGAAGAAATTAGAGTGCTCAAAGCAAGCCATCGCTCTGGATACATTAGCATGGGATAACATCATAGGATTCCGGTCCTATTGTGTTGGCCTTCGGGATCGGAGTAATGATTAATAGGGACAGTCGGGGGCATTCGTATTTCATAGTCAGAGGTGAAATTCTTGGATTTATGAAAGACGAACAACTGCGAAAGCATTTGCCAAGGATGTTTTCATTAATCAAGAACGAAAGTTGGGGGCTCGAAGACGATCAGATACCGTCCTAGTCTCAACCATAAACGATGCCGACCAGGGATCAGCGGGTGTTACTAATAGGACCCCGCTGGCACCTTATGAGAAATCAAAGTCTTTGGGTTCCGGGGGGAGTATGGTCGCAAGGCTGAAACTTAAAGGAATTGACGGAACGGCACCACCAGGCGTGGAGCCTGCGGCTTAATTTGACTCAACACGGGGAAACTTACCAGGTCCAGACATAGCAAGGATTGACAGACTGAGAGCTCTTTCTTGATTCTATGGGTGGTGGTGCATGGCCGTTCTTAGTTGGTGGAGCGATTTGTCTGGTTAATTCCGTTAACGAACGAGACCTCAGCCTGCTAACTAGCTATGCGGAGCGATCCCTCCATAGTTAGCTTCTTAGAGGGACTATGGTCGTTTAGGCCACGGAAGTTTGAGGCAATAACAGGTCTGTGATGCCCTTAGATGTTCTGGGCCGCACGCGCTCTACACTGATGTATCCAACGAGTATATAGGCTTGGCCGACAGGCCCGGGTAATCTTGGGAAATTTCATCGTGATGGGGATAGATCATTGCAATTGTTGGTCTTCAACGAGGAATGCCTAGTAAGCGCGAGTCATCAGCTCGCGTTGACTACGTCCCTGCCCTTTGTACACACCGCCCGTCGCTCCTACCGATTGAATGGTCCGGTGAAGTGTTCGGATCGCGGCGACGGGGGCGGTTCGCCGCCCCCGACGTCGCGAGAAGTCCATTGAACCTTATCATTTAGAGGAAGGAGAAGTCGTAACAAGGTTTCCGTAGGTGAACCTGCGGAAGGATCATTGTCGTGACTCTTAAACAAAACAGACCGCGAACGAGTCACCCGTCCCGCCGGGCTCCGGCCCGGCACGCTGCCCCCCCCCCCCCCCCGAACCTCCCGCGGGGAAGGGGGGCCGCGAAAAAGAACCCACGGCGCCTCGGGCGCCAAGGAACACCAGTACTACCTCCTGCCCCACGGAGCGGTCGGCCCGCCTTCCGCTCCCCGGGCAGCGGTTACACCTTAATCGACATGACTCTCGACAACAGATATCTTGGCTCTCGCATCGATGAAGAACGTAGCAAAATGCGATACCTGGTGTGAATTGCAGAATCCCACGAACCATCAAGTTTTTGAACGCAAGTTGCGCCCGAAGCCTTCTGGCGGAGGGCACGTCTGCCTGGGCGTCACGCCAAAAGACACTCCCAACACCCCCCACGGGGCGAGGGACGTGGCGTCTGGCCCCCCGCGCTGCAGGGCGAGGTGGGCCGAAGCAGGGGCTGCCGGCGAACCGCGCCGAGTGCAGCACGTGGTGGGCGACATCAAGTTGTTCCCGGTGCAGCGTCCCGGCGCGCGGCCGGCCATTCGGCCCTAAGGACCCATCGAGCGACCGAGCTTGTCCTCGGACCGTGACCCCAGGTCAGTCGGGACTACCCGCTGAGTTTAAGCATATAAATAAGTGGAGGAGAAGAAACTTACGAGGATTCCCCTAGTAACGGCGAGCGAACCGGGAGCAACCCATCTTGAGAATCGGGCGGCCTCGCCGCCCGAATTGTAGTCTAGAGAGGCGTCCTCAGCGACGGACCGGGCCCAAGTTCTCTGGAAAGGAAAGGGACGCCTGGGAGGGTGAGAGCCCCGTCCGGCCCGGACCCTGTCGCACCACGAGGCGCCGTCAATGAGTCGGGTTGTTTGGGAATGCAGCCCAAATCGGGCGGTAAACTCCGTCCAAGGCTAAATACAGGCGAGAGACCGATAGCGAACAAGTACCGCGAGGGAAAGATGAAAAGGACTTTGAAAAGAGAGTCAAAGAGTGCTTGAAATTGCCGAGAGGGAAGCGGATGGGGGCTGGCGACGCGCACCGGCCGTATGCGGAACGGCTCCTTCTGGTCCGCCGATCGGCTCGGGGCGTGGACCGTTGTCGCCCGTGCCAGCGGCCAAAGCCCAGGGGCCCTAGGCGCCCTCGGCAGCCGTCGTCGGCGCGGACGGTATCCGCTCGCCTCTGGCGCGCCTCTCGGGGCGCTGCGCCGCAACGGCCTGCGAGCTCCCCATCCGACCCGTCTTGAAACACGGACCAAGGAGTCTGACATGCGTGCGAGTCGACGGGTTCAGAAACCTGAGATGCGCAAGGAAGCTGACGAGCGGGAGGCCCTCACGAGCCGCACCGCTGGCCGACCCGGATCTTCAGTGAAGGGTTCGAGTTGGAGCACGCCTGTCGGGACCCGAAAGATGGTGAACTATGCCTGAGCGGGGCGAAGCCAGAGAAAACTCTGGTGGAGGCTCGAAGTGATACTGACGTGCAAATCGTTCGTCTGACTTGGGTATAGGGGCGAAAGACTAATCGAACCATCTAGTAGCTGGTTCCCTCCGAAGTTTCCCTCAGGATAGCTGGAGCCCACACGAGTTCTATCGGGTAAAGCCAATGATTAGAGGCATCAGGGGCGCAACGCAATCGACCTATTCTCAAACTTTAAATAGGTAGGACGGCGCGGCTGCTTCGGTGAGCCGTGCCACGGAATCGGGAGCTCCAAGTGGGCCATTTTTGGTAAGCAGAACTGGCGATGCGGGATGAACCGGAAGCCGGGTTACGGTGCCAAACTGCGCGCTAACCTAGAACCCACAAAGGGTGTTGGTCGATTAAGACAGCAGGACGGTGGTCATGGAAGTCGAAATCTGCTAAGGAGTGTGTAACAACTCACCTGCCGAATCAACTAGCCCCGAAAATGGATGGCGCTGAAGCGCGCGACCCACACCCGGCCATCTGGGCGAGCGACTTGCCCCGATGAGTAGGAGGGCGCGACGGCGGCCGCTAAACCCGGGGCGCGAGCCCGGGCGGAGCGGCCGTCGGTGCAGATCTTGGTGGTAGTAGCAAATATTCAAATGAGAACTTTGAAGGCCGAAGAGGAGAAAGGTTCCATGTGAACGGCACTTGCACATGGGTAAGCCGATCCTAAGGGATGGGGGAAACCCGGCAGATAGCAAGATCAACGCGTCACCCGAAAGGGAATCGGGTTAAGATTTCCTGAGCCGGGACGTGGTGGCAGACGGCGACGTTAGGAAGTCCGGAGACGCCGGCGGGGGCCTCAGGAAGAGTTATCTTTTCTGCTTAACGGCCCGCCAACCCTGGAATCGGTTCAGCCGGAGGTAGGGTCCAGCGGCCGGAAGAGCACCGCACATCGCGCGGTGTCCGGTGCGCCCCCGGCGGCCCTTGAAAATCCGGAGGACCGAATACCGTCCACGCCCGGTCGTACTCATAACTGCATCAGGTCTCCAAGGTGAACAGCCTCTGGCCAATGGAACAATGTAGGCAAGGGAAGTCGGCAAAACGGATCCGTAACTTCAGGAAAAGGATTGGCTCTGAGGGTAGGGCTCAAAGGTTCCCGGCCCCGAACCCGTCGGCTGCTGGCGGAATGCTCGTGCTGCTTGCGCGGCGAGAGCGGGCCGCCGCGTGCCGGCCGGGGGACGGACCGGGAACGGCCCCCTCGGGGGCCTTCCCCGGGCGACGAACAACCGACTCAGAACTAGTACGGACAAGGGGAATCCTACTGTTTAATTAAAACAAAGCATTGCGACGGTCCTCGAGGATGTTGACGCAATGTGATTTCTGCCCAGTGCTCTGAATGTCAAAGTGAAGAAATTCAACCAAGCGCGGGTAAACGGCGGGAGTAACTATGACTCTCTTAAGGTAGCCAAATGCCTCGTCATCTAATTAGTGACGCGCATGAATGGATTAACGAGATTCCCACTGTCCCTGTCTACTATCCAGCGAAACCACAGCCAAGGGAACGGGCTTGGCGGAATCAGCGGGGAAAGAAGACCCTGTTGAGCTTGACTCTAGTCCGACTTTGTGAAATGACTTGAGAGGTGTAGGATAAGTGGGAGCCTCCGGGCGCAAGTGAAATACCACTACTTTTAACGTTATTTTACTTATTCCGTGGGTCGGAAGCGGGGCACCGCCCCTCCTTTTGGCTCCAAGGCCCGGCCTCGCCGGGCCGATCCGGGCGGAAGACATTGTCAGGTGGGGAGTTTGGCTGGGGCGGCACATCTGTTAAAAGATAACGCAGGTGTCCTAAGATGAGCTCAACGAGAACAGAAATCTCGTGTGGAACAAAAGGGTAAAAGCTCGTTTGATTCTGATTTCCAGTACGAATACGAACCGTGAAAGCGTGGCCTATCGATCCTTTAGACCTTCGGAGTTTGAAGCTAGAGGTGTTAGAAAAGTTACCACAGGGATAACTGGCTTGTGGCAGCTAAGCGTTCATAGCGACGTTGCTTTTTGATCCTTCGATGTCGGCTCTTCCTATCATTGTGAAGCAGAATTCACCAAGTGTTGGATTGTTCACCCACCAATAGGGAACGTGAGCTGGGTTTAGACCGTCGTGAGACAGGTTAGTTTTACCCTACTGATGACCGCGCCGCGATAGTAATTCAACCTAGTACGAGAGGAATCATTGATTCACACAATTGGTCATCGCGCTTGGTTGAAAAGCCAGTGGCGCGAAGCTACCGTGTGCCGGATTATGACTGAACGCCTCTAAGTCAGAATCCAAGCTAGCAACCGGTGCCTCTGCTCGCCGCCCGCCCCGACCCACGTTAGGGCGTTCGCACCCCAAGGGCCCGTGCCATTGGCTCAGCCCGCCCGGCCGACGCGCCGCGGCGGGCCGCCTCGAAGCTCCCTTCCCAACAGGCGGCGTGCTGAATCCTTTGCAGACGACTTAAAACGCGACGGGGCATTGTAAGTGGCAGAGTGGCCTTGCTGCCACGATCCACTGAGATCCAGCCCCGCGT	Eukaryota	Archaeplastida	Viridiplantae	Streptophyta	Magnoliopsida	Poales	Poaceae	Zea	Zea mays	Eukaryota;Archaeplastida;Viridiplantae;Streptophyta;Magnoliopsida;Poales;Poaceae;Zea;Zea_mays
GCA_019096025|CM032534.1/15232704-15238480	1	GCA_019096025	4577	5777	TGCTACCTGGTTGATCCTGCCAGTAGTCATATGCTTGTCTCAAAGATTAAGCCATGCATGTGCAAGTATGAACTAATTCGAACTGTGAAACTGCGAATGGCTCATTAAATCAGTTATAGTTTGTTTGATGGTACGTGCTACTCGGATAACCGTAGTAATTCTAGAGCTAATACGTGCAACAAACCCCGACTTCCGGGAGGGGCGCATTTATTAGATAAAAGGCTAACGCGGGCTCTGCCCGCCGATCCGATGATTCATGATAACTTGACGGATCGCACGGCCTTCGTGCCGGCGACGCATCATTCAAATTTCTGCCCTATCAACTTTCGATGGTAGGATATGGGCCTACCATGGTGGTGACGGGTGACGGAGAATTAGGGTTCGATTCCGGAGAGGGAGCCTGAGAAACGGCTACCACATCCAAGGAAGGCAGCAGGCGCGCAAATTACCCAATCCTGACACGGGGAGGTAGTGACAATAAATAACAATACCAGGCGTGTTAGTGTCTGGTAATTGGAATGAGTACAATCTAAATCCCTTAACGAGGATCCATTGGAGGGCAAGTCTGGTGCCAGCAGCCGCGGTAATTCCAGCTCCAATAGCGTATATTTAAGTTGTTGCAGTTAAAAAGCTCGTAGTTGGACCTTGGGCCGGGCCGATCGGTCCGCCTCACGGCGAGAACCGACCGGCTCGACCCTTTTGCCGGCGATGCGCTCCTGGCCTTAACTGGCCGGGTCGTGCCTCCGGCGCCGTTACTTTGAAGAAATTAGAGTGCTCAAAGCAAGCCATCGCTATGGATACATTAGCATGGGATAACATCATAGGATTCCGGTCCTATTGTGTTGGCCTTCGGGATCGGAGTAATGATTAATAGGGACAGTCGGGGGCATTCGTATTTCATAGTCAGAGGTAAAATTCTTGGATTTATGAAAGACGAACAACTGCGAAAGCATTTGCCAAGGATGTTTTCGTTAATCAAGAACGAAAGTTGGGGGCTCGAAGACGATCAGATACCGTCCTAGTCTCAACCATAAACGATGCCGACCAGGGATCAGCGGGTGTTACTAATAGGACCCCGCTGGCACCTTATGAGAAATCAAAGTCTTTGGGTTCCGGGGGGAGTATGGTCGCAAGGCTGAAACTTAAAGGAATTGACGGAAGGGCACCACCAGGCGTGGAGCCTGCGGCTTAATTTGACTCAACATGGGGAAACTTACCAGGTCCAGACATAGCAAGGATTGACAGACTGAGAGCTCTTTCTTGATTCTATGGGTGGTGGTGCATGGCCATTCTTAGTTGGTGGAGCGATTTGTCTGGTTAATTCCGTTAACGAACGAGACCTCAGCCTGCTAACTAGCTATGCGGAGCCATCCCTCCGTCATTAGCTTCTTAGAGGGACTATGACCGTTTAAGCCACGGAAGTTTGAGGCAATAACAGGTCTGTGATGCCCTTAGATGTTCTGGGCCGCACGCGCGCTACACTGATGTATCCAACGAGTATATAGCCTTGGCCGACAGGCCCGGGTAATCTTGGGAAATTTCATCGTGATGGGGATAGATCATTGCAATTGTTGGTCTTCAACGAGGAATGCCTAGTAAGCGCGAGTCATCAGCTCGCGTTGACTACGTCCCTGCCCTTTGTACACACCGCCCGTCGCTCCTACCGATTGAATGGTCCGGTGAAGTGTTCGGATCGCGGCGACGGGGGCGGTTCGCCGCCCCCGACGTCGCGAGAAGTCCATTGAACCTTATCATTTAGAGGAAGGTGAAGTCGTAACAAGGTTTCCGTAGGTGAACCTGTGGAAGGATCATTGCCATGACCCTTAATCAAAACAGACCGTGAACGAGTCACCCGTGCCGCCGGGCTCCGGCCCGGCACGCTGCCCCCCGAACCTCCCGCGGGGAAGGGGGGCCGCGAAAAAGAACCCACGGCGCCTCGGGCGCCAAGGAACACCAGTACTACCTCCTGCCCCATGGAGCGGTCGGCCCGCCTTCCGCTCCCCAGGCAGCGGTTACACCTTAATCGACACGACTCTCAGCAACGGATATCTCGGCTCTCGCATCGATGAAGAACGTAGCAAAATGCGATACCTGGTGTGAATTGCAGAATCCCGCTAACCATTGAGTTTTTGAACGCAAGTTGCGCCCGAAGCCTTCTGGCGGAGGGCACGTCTGCCTGGGCGTCACGCCAAAAGACACTCTCAACACCCCCCCGCGGGGCGAGGGACGTGGCGTCTGGCCCCCCGCGCCGCAGGGTGAGGTGGGCCGAAGCAGGGGCTGCCGGCGAACCGCGCCCGGCGTAGCACGTGGTGGGCGACATCAAGTTGTTCTCGGTGCAGCGTCCCGGCGCGCGGCCGGCCATTCGGCCCTAAGGTCCCATCGAGCGACCGAGCTTGTCCTCGGTCCGCGACCCCAGGTCAGTCGGGACTACCCGCTGAGTTTAAGCATATAAATAAGCTGAGGAGAAGAAACTTACGAGGATTCCCCTAGTAACGGCGAGTGAACCGGGAGCAGCCCAGCTTGAGAATCGGGCGGCCTCGCCGCCCGAATTGTAGTCTGGAGAGGCGTCCTCAGCGACGGACCGAGCCCAAGTTCTCTGGAAAGGGACGCCTGGGAGGGTGAGAGCCCCGTCCGGCCCGGACCCTGTCGCACCACGAGGCGCCGTCAACGAGTCGGGTTGTTTGGGAATGCAGCCCAAATCGGGCGGTAAACTCCGTCCAAGGCTAAATACAGGCGAGAGACCGATAGCGACCAAGTACCGCGAGGGAAAGATGAAAAGGACTTTGAAAAGAGAGTCAAAGAGTGCTTGAAATTGCCGGGAGGGAAGCGGATGGGGGCTGGCGACGCGCACCGGCCTTATGCAGAACGGCTCCTGCTGGTCCGCCGATCGGCTCGGGGCGTGGACTGTTGTCGCCCGCGCCGGCGGCCAAAGCCCGGGGGCCCTAGGCGCCCCCGGTAGTCGTCGGCGGCGCGGACGGTATTCGCGCGCCTCTGGCGCGCCCCTTGGGGCGCTGCGCCGCAACGGCCTGCGAGCTCCCCATCCGACCCGTCTTGAAACACGGACCAAGGAGTCTGACATGCGTGCGAGTCGACGGGTTCAGAAACCTGAGATGCGCAAGGAAGCTGACGAGCGGGAGGCCCTCACGAGCCGCACCGCTGGCCGACCCTGATCTTCTGTGAAGGGTTCGAGTTGGAGCACGCCTGTCGAGACCCAAAAGATGGTGAACTATGCCTGAGCGGGGCGAAGCCAGAGGAAACTCTGGTGGAGGCTCAAAGCGATACTGACGTGCAAATCGTTCGTCTGACTTGGGTATAGGGGCGAAAGACTAATCGAACCATCTAGTAGCTGGTTCCCTCCGAAGTTTCCCTCAGGATAGCTGGAGCCCACACGAGTTCTATCGGGTAAAGCCATTGATTAGAGGCATCGGGGGTGCAACGCCCTCGACCTATTCTCAAACTTTAAATAGGTAGGACGGCGCAGCTGCTTCGGTGAGCCGTGCCACGGAATCGAGAGCTCCAAGTGGGCCATTTTTGGTAAGCAGAACTGGCGATGCGAGATGAACCGGAAGCCGGGTTACGGTGCCAAACTGCGCGCTAACCTAGAACCCACAAAGGGTGTTGGTCGATTAAGACAGCAGGACGGTGGTCATGGAAGTCGAAATCCGCTAAGGAGTGTGTAACAACTCACCTGTCGAATCAACTAGCCCTGAAAATGGATGGCGCTGAAGCGCGCGACCCACACCCGGCCATCTGGGCGAGCGACATGCCCCGATGAGTAGGAGGGCGCGGCGGCCGCCGCAAAACAAGGGGCGCGAGCCCGGGCGGAGCGGCCGTCGGTGCAGATCTTGGTGGTAGTAGCAAATATTCAAATGAGAACTTTGAAGGCCGAAGAGGAGAAAGGTTCCATGTGAACGGCACTTGCACATGGGTAAGCCGATCCTAAGGGACGGGGGAAACCCGGCAGATAGCGCGATCACGCGCGTCACCCGAAAGGGAACCGGGTTAAGATTTCCTGAGCCGGGACGTGGCGGCAGACGGCGACGTTAGGAAGTCCGGAGACGCCGGCGGGGGCCTCGGGAAGAGTTATCTTTTCTGCTTAACGGCCCGCCAACCCTGGAATCGGTTCAGCCGGAGGTAGGGTCCAGCGGCCGGAAGAGCACCGCACATCGCGCGGTATCCTGTGCGCCCCCGGCGGCCCTTGAAAATCCGGAGGACCGAATACCGTCCACGCCCGGTCGTACTCATAACCGCATCAGGTCTCCAAGGTGAACAACCTCTGCTCAATGGAACAATGTAGGCAAGGGAAGTCGGCAAAACGGATCCATAACTTCGGGAAAAGGATTGGCTCTGAGGGTTGGGCTCTGGGGTCCCGGCCCCGAACCCGTCGGCTGCTGGTGGAATGCTCGAGCTGCTCGCGCGGCGAGAGCGGGCCGTCGCGTGCCGGCCGGGGGACGGATCGGGAACGGCCCCCTCGAGGGCCTTCCCCGGGCATCGAACAACCGACTCAGAACTGGTACGGACAAGGGGAATCCGACTGTTTAATTAAAACAAAGCATTGCGACGGTCCTCGAGGATGGTGACGCAATGTGATTTCTGCCCAGTGCTCTGAATGTCAAAGTGAAGAAATTCAACCAAGTGCGGGTAAACGGCGGGAGTAACTATGACTCTCTTAAGGTAGCCAAATGCCTCGTCATCTAATTAGTGACGCGCATGAATGGATTAACGAGATTCCCACTGTCCCTGTCTACTATCCAGCGAAACCACAGCCAAGGGAACGGGCTTGGCGGAATCAGCGGGGAAAGAAGACCCTGTTGAGCTTGACTCTAGTCCGACTTTGTGAAATGACTTGAGAGGTGTAGGATAAGTGGGAGCCTCCGGGCGCAAGTGAAATACCACTACTTTTAACGTTATTTTACTTATTCCGTGGGTCGGAAGCGGGGCACCGCCCCTCCTTTTGGCTCCAAGGCACGGCGTCGTCGGGCCGATCCGGGCGGAAGACATTGTCAGGTGGGGAGATTGGCTGGGGCGGCACATCTGTTAAAAGATAACGCAGGTGTCCTAAGATGAGCTCAACGAGAACAGAAATCTCATGTGGAACAAAAGGGTAAAAGCTCGTTTGATTCTGATTTCTAGTACGAATACGAACCGTGAAAGCGTGGCCTATCGATCCTTTAGACCTTCGGAGTTTGAAGCTAGAGGTGTCAGAAAAGTTACCACAGGGATAACTGGCTTGTGGCAGCCAAGCGTTCATAGCGACGTTGCTTTTTGATCCTTTGATGTCGGCTCTTCCTATCATTGTGAAGCAGAATTCACCAAGTGTTGGATTGTTCACCCACCAATAGGGAACGTGAGCTGGGTTTAGACCGTCGTGAGACAGGTTAGTTTTACCCTACTGATGACCGCGTCGCGATAGTAATTCAACCTAGTACGAGAGGAACCGTTGATTCACACAATTGGTCATCGCGCGTGGTTGAAAAGCCAGTGGCGTGAAGCTACCGTGTGCCGGATTATGACTGAACGCCTCTAAGTCAGAATCCAAGCTAGCAACCGGCGCCTCTGCTCGCCGCCCGCCCCGACCCACGTTAGGGCGTTCGCGCCCCAAGGGCCCATGCCATTGGTTCAACCCGCCCGGCCGACGCGCCGCGGCGGGCCGCCTCGAAGCTCCCTTCCCAACGGGCGGCGTGCTGAATCCTTTGCAGACGACTTAAAACGCGATGGGGCATTGTAAGTGGCAGAGTGGCCTTGCTGCCACGATCCACTGAGATCCAGCCCCGCGT	Eukaryota	Archaeplastida	Viridiplantae	Streptophyta	Magnoliopsida	Poales	Poaceae	Zea	Zea mays	Eukaryota;Archaeplastida;Viridiplantae;Streptophyta;Magnoliopsida;Poales;Poaceae;Zea;Zea_mays
GCA_019096025|CM032535.1/35263706-35269486	5	GCA_019096025	4577	5781	TGCTACCTGGTTGATCCTGCCAGTAGTCATATGCTTGTCTCAAAGATTAAGCCATGCATGTGCAAGTATGAACTAATTCGAACTGTGAAACTGCGAATGGCTCATTAAATCAGTTATAGTTTGTTTGATGGTACGTGCTACTCGGATAACCGTAGTAATTCTAGAGCTAATACGTGCAACAAACCCCGACTTCCGGGAGGGGCGCATTTATTAGATAAAAGGCTGACGCGGGCTCTGCCCGCCGATCCGATGATTCATGATAACTTGACGGATCGCACGGCCTTCGTGCCGGCGACGCATCATTCAAATTTCTGCCCTATCAACTTTCGATGGTAGGATAGGGGCCTACCATGGTGGTGACGGGTGACGGAGAATTAGGGTTCGATTCCGGAGAGGGAGCCTGAGAAACGGCTACCACATCCAAGGAAGGCAGCAGGCGCGCAAATTACCCAATCCTGACACGGGGAGGTAGTGACAATAAATAACAATACCGGGCGCGTTAGTGTCTGGTAATTGGAATGAGTACAATCTAAATCCCTTAACGAGGATCCATTGGAGGGCAAGTCTGGTGCCAGCAGCCGCGGTAATTCCAGCTCCAATAGCGTATATTTAAGTTGTTGCAGTTAAAAAGCTCGTAGTTGGACCTTGGGCCGGGCCGGCCGGTCCGCCTCACGGCGAGAACCGACCGGCTCGACCCTTCTGCCGGCGATGCGCTCCTGGCCTTAACTGGCCGGGTCGTGCCTCCGGCGCCGTTACTTTGAAGAAATTAGAGTGCTCAAAGCAAGCCATCGCTCTGGATACATTAGCATGGGATAACATCATAGGATTCCGGTCCTATTGTGTTGGCCTTCGGGATCGGAGTAATGATTAATAGGGACAGTCGGGGGCATTCGTATTTCATAGTCAGAGGTGAAATTCTTGGATTTATGAAAGACGAACAACTGCGAAAGCATTTGCCAAGGATGTTTTCATTAATCAAGAACGAAAGTTGGGGGCTCGAAGACGATCAGATACCGTCCTAGTCTCAACCATAAACGATGCCGACCAGGGATCAGCGGGTGTTACTAATAGGACCCCGCTGGCACCTTATGAGAAATCAAAGTCTTTGGGTTCCGGGGGGAGTATGGTCGCAAGGCTGAAACTTAAAGGAATTGACGGAAGGGCACCACCAGGCGTGGAGCCTGCGGCTTAATTTGACTCAACACGGGGAAACTTACCAGGTCCAGACATAGCAAGGATTGACAGACTGAGAGCTCTTTCTTGATTCTATGGGTGGTGGTGCATGGCCGTTCTTAGTTGGTGGAGCGATTTGTCTGGTTAATTCCGTTAACGAACGAGACCTCAGCCTGCTAACTAGCTATGCGGAGCCATCCCTCCGTAGTTAGCTTCTTAGAGGGACTATGGCCGTTTAGGCCACGGAAGTTTGAGGCAATAACAGGTCTGTGATGCCCTTAGATGTTCTGGGCGGCACGCGCGCTACACTGATGTATCCAACGAGTATATAGCCTTGGCCGACAGGCCCGGGTAATCTTGGGAAATTTCATCGTGATGGGGATAGATCATTGCAATTGTTGGTCTTCAACGAGGAATGCCTAGTAAGCGCGAGTCATCAGCTCGCGTTGACTACGTCCCTGCCCTTTGTACACACCGCCCGTCGCTCCTACCGATTGAATGGTCCGGTGAAGTGTTCGGATCGCGGCGACGGGGGCGGTTCGCCGCCCCCGACGTCGCGAGAAGTCCATTGAACCTTATCATTTAGAGGAAGGAGAAGTCGTAACAAGGTTTCCGTAGGTGAACCTGCGGAAGGATCATTGCCGTGACCCTTAAACAAAACAGACCGCGAACGAGTCACCCGTGCCGCCGGGCTCCGGCCCGGCACGCTGCCCCCCCCGAACCTCCCGCGGGGAAGGGGGGGGACGCTAAAAAGAACCCACGGCGCCCCGGGCGCCAAGGAACACCAGTACTACCTCCTGCCCCGCGGAGCGGTCGGCCCGCCTTCCGCTCCCAGGGCAGCGGTTACACCTTAATCGACACGACTCTCGGCAACGGATATCTCGGCTCTCGCATCGATGAAGAACGTAGCAAAATGCGATACCTGGTGTGAATTGCAGAATCCCGCGAACCATCGAGTTTTTGAACGCAAGTTGCGCCCGAAGCCTTCTGGCGGAGGGCACGTCTGCCTGGGCGTCACGCCAAAAGACACTCCCAACACCCCCCCGCGGGGCGAGGGACGTGGCGTCTGGCCCCCCGCGCCGCACGGCGAGGTGGGCCGAAGCAGGGGCTGCCGGCGAACCGCGCCGGGCGCAGCACGTGGTGGGCGACATCAAGTTGTTCTCGGTGCAGCGTCCCGGCGCGCGGCCGGCCATTCGGCCCTAAGGACCCATCGAGCGACCGAGCTTGCCCTCGGACCGCGACCCCAGGTCAGTCGGGACTACCCGCTGAGTTTAAGCATATAAATAAGCGGAGGAGAAGAAACTTACGAGGATTCCCCTAGTAACGGCGAGCGAACCGGGAGCAGCCCAGCTTGAGAATCGGGCGGCCTCGCCGCCCGAATTGTAGTCTGGAGAGGCGTCCTCAGCGACGGACCGGGCCCAAGTTCTCTGGAAAGGGACGCCTGGGAGGGTGAGAGCCCCGTCCGGCCCGGACCCTGTCGCACCACGAGGCGCCGTCAACGAGTCGGGTTGTTTGGGAATGCAGCCCAAATCGGGCGGTAAACTCCGTCCAAGGCTAAATACAGGCAAGAGACCGATAGCGAACAAGTACCGCGAGGGAAAGATGAAAAGGACTTTGAAAAGAGAGTCAAAGAGTGCTTGAAATTGCCGGGAGGGAAGCGGATGGGGGCTGGCGACGCGCACCGGCCGTATGCGGAACGGCTCCTGCTGGTCCGCCGATCGGCTTGGGGCGTGGACCGTTGTCGCCCGCGCCGGCGGCCAAAGCCCGGGGGCCCTAGGCGCCCCCGGCAGCCGTCGTCGGCGCGGACGGTATCCGCGCGCCTCTGGCGCGCCCCTCGGGGCGCTGCGCCGCAACGGCCTGCGAGCTCCCCATCCGACCCGTCTTGAAACACGGACCAAGGAGTCTGACATGCGTGCGAGTCGACGGGTTCAGAAACCTGAGATGCGCAAGGAAGCTGACGAGCGGGAGGCCCTCACGGGCCGCACCGCTGGCCGACCCTGATCTTCTGTGAAGGGTTCGAGTTGGAGCACGCCTGTCGGGACCCGAAAGATGGTGAACTATGCCTGAGCGGGGCGAAGCCAGAGGAAACTCTGGTGGAGGCTCGAAGCGATACTGACGTGCAAATCGTTCGTCTGACTTGGGTATAGGGGCGAAAGACTAATCGAACCATCTAGTAGCTGGTTCCCTCCGAAGTTTCCCTCAGGATAGCTGGAGCCCACACGAGTTCTATCGGGTAAAGCCAATGATTAGAGGCATCGGGGGCGCAACGCCCTCGACCTATTCTCAAACTTTAAATAGGTAGGACGGCGCGGCTGCTTCGGTGAGCCGTGCCACGGAATCGGGAGCTCCAAGTGGGCCATTTTTGGTAAGCAGAACTGGCGATGCGGGATGAACCGGAAGCCGGGTTACGGTGCCAAACTGCGCGCTAACCTAGAACCCACAAAGGGTGTTGGTCGATTAAGACAGCAGGACGGTGGTCATGGAAGTCGAAATCCGCTAAGGAGTGTGTAACAACTCACCTGCCGAATCAACTAGCCCCGAAAATGGATGGCGCTGAAGCGCGCGACCCACACCCGGCCATCTGGGCGAGCGACATGCCCCGATGAGTAGGAGGGCGCGGCGGCCGCCGCAAAACCCGGGGCGCGAGCCCGGGCGGAGCGGCCGTCGGTGCAGATCTTGGTGGTAGTAGCAAATATTCAAATGAGAACTTTGAAGGCCGAAGAGGAGAAAGGTTCCATGTGAACGGCACTTGCACATGGGTAAGCCGATCCTAAGGGACGGGGGAAACCCGGCAGATAGCGCGATCACGCGCGTCACCCGAAAGGGAATCGGGTTAAGATTTCCCGAGCCGGGACGTGGCGGCAGACGGCGACGTTAGGAAGTCCGGAGACGCCGGCGGGGGCCTCGGGAAGAGTTATCTTTTCTGCTTAACGGCCCGCCAACCCTGGAATCGGTTCAGCCGGAGGTAGGGTCCAGCGGCCGGAAGAGCACCGCACATCGCGCGGTGTCCGGTGCGCCCCCGGCGGCCCTTGAAAATCCGGAGGACCGAATACCGTCCACGCCCGGTCGTACTCATAACCGCATCAGGTCTCCAAGGTGAACAGCCTCTGGCCAATGGAACAATGTAGGCAAGGGAAGTCGGCAAAACGGATCCGTAACTTCGGGAAAAGGATTGGCTCTGAGGGTTGGGCTCGGGGGTCCCGGCCCCGAACCCGTCGGCTGCTGGCGGAATGCTCGAGCTGCTCTCGCGGCGAGAGCGGGCCGCCGCGTGCCGGCCGGGGGACGGACCGGGAACGGCCCCCTCGGGGGCCTTCCCCGGGCGTCGAACAACCGACTCAGAACTGGTACGGACAAGGGGAATCCGACTGTTTAATTAAAACAAAGCATTGCGACGGTTCTCGAGGATGCTGACGCAATGTGATTTCTGCCCAGTGCTCTGAATGTCAAAGTGAAGAAATTCAACCAAGCGCGGGTAAACGGCGGGAGTAACTATGACTCTCTTAAGGTAGCCAAATGCCTCGTCATCTAATTAGTGACGCGCATGAATGGATTAACGAGATTCCCACTGTCCCTGTCTACTATCCAGCGAAACCATAGCCAAGGGAACGGGCTTGGCGGAATCAGCGGGGAAAGAAGACCCTGGTGAGCTTGACTCTAGTCCGACTTTGTGAAATGACTTGAGAGGTGTAGGATAAGTGGGAGCCTCCGGGCGCAAGTGAAATACCACTACTTTTAACGTTATTTTACTTATTCCGTGGGTCGGAAGCGGGGCACCGCCCCTCCTTTTGGCTCCAAGGCCCGGCCTCGCCGGGCCGATCCGGGCGGAAGACATTGTCAGGTGGGGAGTTTGGCTGGGGCGGCACATCTGTTAAAAGATAACGCAGGTGTCCTAAGATGAGCTCAACGAGAACAGAAATCTCGTGTGGAACAAAAGGGTAAAAGCTCGTTTGATTCTGATTTCCAGTACGAATACGAACCGTGAAAGCGTGGCCTATCGATCCTTTAGACCTTCGGAGTTTGAAGCTAGAGGTGTCAGAAAAGTTACCACAGGGATAACTGGCTTGTGGCAGCCAAGCGTTCATAGCGACGTTGCTTTTTGATCCTTCGATGTCGGCTCTTCCTATCATTGTGAAGCAGAATTCACCAAGTGTTGGATTGTTCACCCACCAATAGGGAACGTGAGCTGGGTTTAGACCGTCGTGAGACAGGTTAGTTTTACCCTACTGATGACCGCGCCGCGATAGTAATTCAACCTAGTACGAGAGGAACCGTTGATTCACACAATTGGTCATCGCGCTTGGTTGAAAAGCCAGTGGCGCGAAGCTACCGTGTGCCGGATTATGACTGAACGCCTCTAAGTCAGAATCCAAGCTAGCAACCGGCGCCTCTGCTCGCCGCCCGCCCCGACCCACGTTAGGGCGTTCGCGCCCCAAGGGCCCGTGCCATTGGCTCAGCCCGCCCGGCCGATGCGCCGCGGCGGGCCGCCTCGAAGCTCCCTTCCCAACGGGCGGCGTGCTGAATCCTTTGCAGACGACTTAAAATGCGACGGGGCATTGTAAGTGGCAGAGTGGCCTTGCTGCCACGATCCACTGAGATCCAGCCCCGCGT	Eukaryota	Archaeplastida	Viridiplantae	Streptophyta	Magnoliopsida	Poales	Poaceae	Zea	Zea mays	Eukaryota;Archaeplastida;Viridiplantae;Streptophyta;Magnoliopsida;Poales;Poaceae;Zea;Zea_mays
GCA_019096025|JAGTWD010000195.1/2490-8255	1	GCA_019096025	4577	5766	TGCTACCTGGTTGATCCTGCCAGTAGTCATATGCTTGTCTCAAAGATTAAGCCATGCATGTGCAAGTATGAACTAATTCGAACTGTGAAACTGCGAATGGCTCATTAAATCAGTTATAGTTTGTTTGATGGTACGTGCTACTCGGATAACCGTAGTAATTCTAGAGCTAATACGTGCAACAAACCCCGACTTCCGGGAGGGGCGCATTTATTAGATAAAAGGCTGACGCGGGCTCTGCCCGCCGATCCGATGATTCATGATAACTTGACGGATCGCACGGCCTTCGTGCCGGCGACGCATCATTCAAATTTTTGCCCTATCAACTTTCGATGGTAGGATAGGGGCCTACCATGGTGGTGACGGGTGACGGAGAATTAGGGTTCGATTCCGGAGAGGGAGCCTGAGAAACGGCTACCACATCCAAGGAAGGCAGCAGGCGCGCAAATTACCCAATCCTGACACGGGGAGGTAGTGACAATAAATAACAATACCGGGTGTGTTAGTGTCTGGTAATTGGAATGAGTACAATCTAAATCCCTTAACGAGGATCCATTGGAGGGCAAGTCTGGTGCCAGCAGCCACGGTAATTCCAGCTCCAATAGCGTATATTTAAGTTGTTGCAGTTAAAAAGCTCGTAGTTGGACCTTGGGCCGGGCCGGCCAGTCCGCCTCACGGCGAGAACCGACCGGCTCGACCCTTCTGCCGGCGATGCGCTCCTGGCCTTAACTGGCCGGGTCGTGCCTCCAGCGCCGTTACTTTGAAGAAATTAGAGTGCTCAAAGCAAGCCATCGCTCTGGATACATTAGCATGGGATAACATCATAGGATTCCGGTCCTATTGTGTTGGCCTTCGGGATCGGAGTAATGATTAATAGGGACAGTCGGGGGCATTCGTATTTCATAGTCAGAGGTGAAATTCTTGGATTTATGAAAGACGAACAACTGCGAAAGCATTTGCCAAGGATGTTTTCATTAATCAAGAACGAAAGTTGGGGGCTCGAAGACGATCAGATACCGTCCTAGTCTCAACCATAAACGATGTCGACCAGGGATCAGCGGGTGTTACTAATAGGACCCCGCTGGCACCTTATGAGAAATCAAAGTCTTTGGGTTCCGGGGGGAGTATGGTCGCAAGGCTGAAACTTAAAGGAATTGACGGAAGGGCACCACCAGGCGTGGAGCCTGCGGCTTAATTTGACTCAACACGGGGAAACTTACCAGGTCCAGACATAGCAAGGATTGATAGACTGAGAGCTCTTTCTTGATTCTATGGGTGGTGGTGCATGGCCGTTCTTAGTTGGTGGAGCGATTTGTCTGGTTAATTCCGTTAACGAACGAGACCTCAGCCTGCTAACTAGCTATGCGGAGCCATCCCTCCGTAGTTAGCTTCTTAGAGGGACTATGGCCGTTTAGGCCACGGAAGTTTGAGGCAATAACAGGTCTGTGATGCCCTTAGATGTTCTGGGCCGCACGCGCGCTACACTGATGTATCCAACGAGTATATAGCCTTGGCCGACAGGCCCGGGTAATCTTGGGAAATTTCATCGTGATGGGGATAGATCATTGCAATTGTTGGTCTTCAACGAGGAATGCCTAGTAAGCGCGAGTCATCAGCTCGCGTTGACTACGTCCCTGCCCTTTGTACACACCGCCCGTCGCTCCTACCGATTGAATGGTCCGGTGAAGTGTTCGGATCGCGGCGACGGGGGCGGTTCGCCGCCCCCGACGTCGCGAGAAGTCCATTGAACCTTATCATTTAGAGGAAGGAGAAGTCGTAACAAGGTTTCCGTAGGTGAACCTGCGGAAGGATCATTGTCGTGACCCTTAAACAAAACAGACCGCGAACGAGTCACCCGTGCCGCCGGGCTCCGGCCCGGCATGTTGCCCCCCCGAACCTCCCGCGGGGAAGGGGGGCCGCGAAAAAGAACCCACGGCGCCCCGGGCGCCAAGGAACACCAGTACTACCTCCTGCCCCGCGGAGCGGTCGGCCCGCCTTCCGCTCCCTGGGCAGCGGTTACACCTTAATCGACACGACTCTCGGCAACGGATATCTCGGCTCTCGCATCGATAAAGAACGTAGCAAAATGCGATACCTGGTGTGAATTGCAGAATCCCGCGAACCATCGAGTTTTTGAACGCAAGTTGCGCCCGAAGCCTTCTAGCGGAGGGCACGTCTGCCTGGGCGTCACGCCAAAAGACACTCCCAACACCCCCACGCGGGGCGAGGGACGTGGCGTCTGGCCCCCCGCGCCGTAGGGCGAGGTGGGCTGAAGCAGGGGCTGCCGGCGAAACGCGCCGGGCGCAGCACGTGGTGGGCGACATCAAGTTGTTCTCGGTGCAGCGTCCCGGCGAGCGGCCGGCCATTCGGCCCTACGGACACATCGAGCGACCGAGCTTGCTCTCGGACCGCGACCCCAGGTCAGTCGGGACTACCCGCTGAGTTTAAGCATATAAATAAGCGGAGGAGAAGAAACTTATGAGGATTCCCCTAGTAACGGCGAGCGAACCGGGAGCAGCCCAGCTTGAGAATCGGGCGGCCTCGCCGCCCGAATTGTAGTCTGGAGAGGCGTCCTCAGCAACGGACCGGGCCCAAGTTCTCTGGAAAGGGACGCCTGGGAGGGTGAGAGCCCCGTCCGGCCCGGACCCTGTCGCACCACGAGGCGCCATCAACGAGTCGGGTTGTTTGGGAATGCAGCCCAAATCGGGCGGTAAACTCCGTCCAAGGCTAAATACAGGCGAGAGACCGATAGCGAACAAGTACCGCGAGGGAAAGATGAAAAGGACTTTGAAAAGAGAGTCAAAGAGTGCTTGAAATTGCCGGGAGGGAAGCGGATGGGGGCTGGCGACACGCACCGGCCGTATGCGGAAAGGCTCCTGCTGGTCCGCCGATCGGCTCGGGGCGTGGACCGTTGTCGCCCGCGCCGGCGGCCAAAGCCCGGGGGCCCTAGGCGCCCCCGGTAGCCGTCGTCAGCGCGGATGGTATCCGCGCCCCTCGGGGCGCTGCGCCGCAACGGCCTGCGAGCTCCCCATCCAACCCGTCTTGAAACACGGACCAAGGAGTCTGACATGCGTGCGAGTCGACGGGTTCAGAAACCTGAGATGCGCAAGGAAGCTGACGAGCGGGAGGCCCTCACGAGCCGCACCGCTGGCCGACCCTGATCTTCTGTGAAGGGTTCGAGTTGGAGCACGCCTGTCGGGACCCGAAAGATGGTGAACTATGCCTGAGCGGGGCGAAGCCAGAGGAAACTCTGGTGGAGGCTCGAAGCGATACTGACGTGCAAATCATTCGTCTGACTTGGGTATAGGGGCGAAAGACTAATCGAACCATCTAGTAGCTGGTTCCCTCCGAAGTTTCCCTCAGGATAGCTGGAGCCCACACGAGTTCTATCGGGTAAAGCCAATGATTAGAGGCATCGGGGGCGCAACGCCCTCGACCTATTCTCAAATTTTAAATAGGTAGGACAGCGCGGCTGCTTCGGTGAGCCGTGCCACGGAATCGGGAGCTCCAAGTGGGCCATTTTTGGTAAGCAGAACTGGCGATGCGGGATGAACCGGAAGCCGGGTTACGGTGCCAAACTGCGCGCTAACCTAGAACCCACAAAGGGTGTTGGTCGATTAAGACAGCAGGACGGTGGTCATGGAAGTCGAAATCCGCTAAGGAGTGTGTAACAACTCACCTGCCGAATCAACTAGCCCCGAAAATGGATGGCGCTGAAGCGCGCGACCCACACCCGGCCATCTGGGCGAGCGACATGCCCCGATGAGTAGGAGGGAGCGGCGGCCACCGCAAAACCCGGGGCGCGAGCCCGGGCGGAGCGGCCGTCGGTGCAGATCTTGGTGGTAGTAGCAAATATTCAAATGAGAACTTTGAAGGCCGAAGAGGAGAAAGGTTCCATGTGAACGGCACTTGCACATGGGTAAGCCGATCCTAAGGGACGGGGGAAACCCGGCAGATAGCGCGATCACGCGCGTCACCCGAAAGGGAGTCGGGTTAAGATTTCCCGAGACGGTACGTGGCGGCAGACGGCGACGTTAGGAAGTCCGGAGACGCCGGCGGGGGCCTCGGGAAGAGTTATCTTTTCTGCTTAACGGCCCGCCAACCCTGGAATCGGTTCAGCCGGAGGTAGGGTCCAGCGGCCGGAAGAGCACCGCACATCGCGCGGTGTCCGGTGCGCCCCCGACGGCCCTTGAAAATCCGGAGGACCGAATACCGTCCACGCCCGGTCGTACTCATAACCGCATCAGGTCTCCAAGGTGAACAGCCTCTGGCCAATGGAACAATGTAGGCAAGGGAAGTTGGCAAAACGGATCCGTAACTTCGGGAAAATGATTGGCTCTGAGGGTTGGGCTCGGGGGTCCCGGCCCCGAACCCGTCGGCTGCTGGCGGAATGCTCGAGCTGCTCGCGCGGAGAGAGCGGGCCGCCGCGTGCCGGCCGGGGGACGGACCGGGAACGGCCCCCTCGGGGGCCTTCCCTGGGCGTCGAACAACCGACTCAGAACTGGTACGGACAAGGGGAATCCGACTGTTTAATTAAAACAAAGCATTGCAACGGTCCTCGAGGATGCTGACGCAATGTGATTTCTGCCCAGTGCTCTGAATGTCAAATTGAAGAAATTCAACCAAGCGCGGGTAAACGGCGGGAGTAACTATGACTCTCTTAAGGTAGCCAAATGCCTCGTCATCTAATTAGTGACGCGCATGAATGGATTAACGAGATTCCCACTGTCCCTGTCTACTATCCAGCGAAACCACAGCCAAGGGAACGGGCTTGGCGGAATCAGCGGGGAAAGAAGACCCTGTTGAGCTTGACTCTAGTCCGACTTTGTGAAATGACTTGAGAGGTGTAGGATAAGTGGGAGCCTCCGGGCGCAAGTGAAATACCACTACTTTTAACGTTATTTTACTTATTCCGTGGGTCGGAAGCGGGGCACCGCCCCTCCTTTTGGCTCCAAGGCCCGGTCCTCGCCGGGCCGATCTGGGTGGAAGACATTGTCAGGTGGGGAGTTTGGCTGGGGCGGCACATCTGTTAAAAGATAACGCAGGTGTCCTAAGATGAGCTCAACGAGAACAGAAATCTCGTGTGGAACAAAAGGGTAAAAGCTCGTTTGATTCTGATTTCCAGTACGAATACGAACCGTGAAAGCGTGGCCTATCGATCCTTTAGACCTTCGGAGTTTGAAGCTAGAGGTGTCAGAAAAGTTACCACAGGGATAACTGGCTTGTGGCAGCCAAGCGTTCATAGCGACGTTGCTTTTTGATCCTTCGATGTCGGCTCTTCCTATCATTGTGAAGCAGAATTCACCAAGTGTTGGATTGTTCACCCACCAATAGGGAACGTGAGCTGGGTTTAGACCGTCGTGAGACAGGTTAGTTTTACCCTACTGATGACCGCGCCGCGATAGTAATTCAACCTAGTACGAGAGGAACCGTTGATTGACACAATTGGTCATCGCGCTTGGTTGAAAAGCCAGTGGCGCGAAGCTACCGTGTCCCGGATTATGACTGAACGCCTCTAAGTCAGAATCCAAGCTAGCAACCGGCGCCTCTGCTCGCCGCCCGCCCCGACCCACGTTAGGGCGTTCGCGCCCCAAGGGCCCGTGCCATTGGCTCAGCCCGCCCGGCCGACGCGCCGTGGCGGGCCGCCTCGAAGCTCCCTTCCCAACGGGCGGCGTGCTGAATCCTTTGCAGACGACTTAAAACGCGACGGGGCATTATAAGTGGCAGAGTGGCCTTGCTGCCACGATCCACTGAGATCCAGCCCCGCGT	Eukaryota	Archaeplastida	Viridiplantae	Streptophyta	Magnoliopsida	Poales	Poaceae	Zea	Zea mays	Eukaryota;Archaeplastida;Viridiplantae;Streptophyta;Magnoliopsida;Poales;Poaceae;Zea;Zea_mays
GCA_019096025|JAGTWD010000195.1/27527-33306	1	GCA_019096025	4577	5780	TGCTACCTGGTTGATTCTGCCAGTAGTCATATGCTTGTCTCAAAGATTAAGCCATGCATGTGCAAGTATGAACTAATTCGAACTGTGAAACTGCGAATGGCTCATTAAATCAGTTATAGTTTGTTTGATGGTACGTGCTACTCGGATAACCGTAGTAATTCTAGAGCTAATACGTGCAACAAACCCCGACTTCCAGGAGGGGCGCATTTATTAGATAAAAGGCTGACGCGGGCTCTGCCCGCCGATCCGATGATTCATGATAACTTGACGGATCGCACGGCCTTCGTGCCGGCGACGCATCATTCAAATTTCTGCCCTATCAACTTTCGATGGTAGGATAGGGGCCTACCATGGTGGTGACGGGTGACGGAGAATTAGGGTTCGATTCCGGAGAGGGAGCCTGAGAAACGGCTAACACATCCAAGGAAGGCAGCAGGCGCGCAAATTACCCAATCCTGACACGGGGAGGTAGTGACAATAAATAACAATACCGGGCGCGTTAGTGTCTGGTAATTGGAATGAGTACAATCTAAATCCCTTAACGAGGATCCATTGGAGGGCAAGTCTGGTGCCAGCAGCCGCGGTAATTCCAGCTCCAATAGCGTATATTTAAGTTGTTGCAGTTAAAAAGCTCGTAGTTGGACCTTGGGCCGGGCCGGCCGGTCCGCCTCACGGCGAGAACCGACCGGCTCGACCCTTCTGCCGGCGATGCGCTCCTGGCCTTAACTGGCCGGGTCGTGCCTCCGGCGCCGTTACTTTGAATAATATAGAGTGCTCAAAGCAAGCCATCGCTCTGGATACATTAGCATGGGATAACATCATAGGATTCCGGTCCTATTGTGTTGGCCTTCGGGATTGGAGTAATGATTAATAGGGACAGTCGGGGGCATTCGTATTTCATAGTCAGAGGTGAAATTCTTGGATTTATGAAAGACGAACAACTGCGAAAGCATTTGCCAAGGATGTTTTCATTAATCAAGAACGAAAGTTGGGGGCTCGAAGACGATCAGATACCGTCCTAGTCTCAACCATAAACGATGCCGACCAGGGATCAGTGGGTGTTACTAATAGGACCCCGCTGGCACCTTATGAGAAATCAAAGTCTTTGGGTTCCGGGGGGAGTATGGTCGCAAGGCTGAAACTTAAAGGAATTGACGGAAGGGCACCACCAGGCGTGGAGCCTGCGGCTTAATTTGACTCAACACGGGGAAACTTACCAGGTCCAGACATAGCAAGGATTGACAGACTGAGAGCTCTTTCTTGATTCTATGGGTGGTGGTGCATGGCCGTTCTTAGTTGGTGGAGCGATTTGTCTGGTTAATTCCGTTAACGAACGAGACCTCAGCCTGCTAACTAGCTATGCGGAGCCATCCCTCCGTAGTTAGCTTCTTAGAGGGACTATGGCCGTTTAGGCCATGGAAGTTTGAGGCAATAACAGGTCTGTGATGCCCTTAGATGTTCTGGGCCGCACGCGCGCTACACTGATGTATCCAACGAGTATATAGCCTTGGCTGACAGGCCCGGGTAATCTTGGGAAATTTCATCGTGATGGGGATAGATCATTGCAATTGTTGGTCTTCAACGAGGAATGCCTAGTAAGCGCGAGTCATCAGCTCGCGTTGACTACGTCCATGCCCTTTGTACACACCGCCCGTCGCTCCTACCGATTGAATGGTCCGGTGAAGTGTTCGGATCGCGGCGACGGGGGCGGTTCGCCGCCCCCGACGTCGCGAGAAGTCCATTGAACCTTATCATTTAGAGGAAGGAGAAGTCGTAACAAGGTTTCCGTAGGTGAACCTGCGGAAGGATCATTGCCGTGACCCTTAAACAAAACAGACCGCGAACGAGTCACCCGTGCCGCCGGGCTCCGGCCTGGCACGCTGCCCCCCCGAACCTCCCGCGAGGAAGGGGGGCCTGCGAAAAAGAACCCACGGCGCCCCGGGCGCCAAGGAACACCAGTACTACCTCCTGCCCCGCGGAGCGGTCGGCCCGCCTTCCGCTCCCTGGGCAGCGGTTACACCTTAATCGACACGACTCTCGGCAACGGATATCTCGGCTCTCGCATCGATGAAGAACGTAGCAAAATGCGATACCTGGTGTGAATTGCAGAATCCCGCGAACCATCGAGTTTTTGAACGCAAGTTGCGCCCGAAGCCTTCTGGTGGAGGGCACGTCTGCCAGGGCGTCACACCAAAAGACACTCCCAACACCCTCCCGTGGGGCGAGGGACGTGGCGTCTGGCCCCCCGCGCCGTTGGGCGAGGTGGGACAAAGCAGGGGCTGCCGGCGAAACGCGCCGGGCGCAGCACGTGGTGGGCGACATCAAGTTGTTCTCGGTGCAGCGTCCCGGCGCGCGGCCGGCCATTCGGCCCTAAGGACCCATCGAGCGACCGAGCTTGCTCTGGGACCGCGACCCCAGGTCAGTCGGGACTACCCGCTGAGTTTAAGCATATAAATAAGCGGAGGAGAAGAAACTTACGAGGATTCCCCTAGTAACGGCGAGCGAACCGGGAGCAGCCCAGCTTGAGAATCGAGCGGCCTCGCCGCCCGAATTGTAGTCTGGAGAGGCGTCCTCAGCGACGGACCAGGCCCAAGTTCTCTGGAAAGGGACGCCTGGGAGGGTGAGAGCCCCGTCCGGCCCGGACCCTGTCGCACCACGAGGCGCCGTCAACGAGTCGGGTTGTTTGGGAACGCAGCCCAAATCGGGCGGTAAACTCCGTCCAAGGCTAAATACAGGCGAGAGACCGATAGCGAACAAGTACCGCGAGGGAAAGATGAAAAGGACTTTGAAAAGAGAGTCAAAGAGTGCTTGAAATTGCCGGGAGGGAAGCGGATGGGGGCTGGCGACACGCACCGGCCGTATGCGGAACGGACTCCTGCTGGTCCGCCGATCGACTCGGGGCGTGGACCGTTGTCGCCCGCGCCGGCGGCCAAAGCCCGGGGGCCCTAGGCGCCCCCGGCAGCCGTCGTCGGCGCGGACGGTATCCGCGCGCCTCTGGCGCGCCCCTCGGGGCGCTGCGCCGCAACGGCCTGCGAGCTTCCCATCCGACCCGTCTTGAAACACGGACCAAGGAGTCTGACATGCGTGCGAGTCGACGGGTTCAGAAACCTGAGATGCGTAAGGAAGCTGACGAGCGGGAGGCCCTCACGAGCCGCACCGCTGGCCGACCCTGATCTTCTGTGAAGGGTTCGAGTTGGAGCACGCCTGTCGGGACCCGAAAGATGGTGAACTATGCCTGAGCGGGGCGAAGCCAGAGGAAACTCTGGTGGAGGCTCGAAGCGATACTGACGTGCAAATCGTTCGTCTGACTTGGGTATAGGGGCGAAAGACTAATCGAACCATCTAGTAGCTGGTTCCCTCCGAAGTTTCCCTCAGGATAGCTGGAGCCCACACGAGTTCTATCGGGTAAAGCCAATGATTAGAGGCATCGAGGGCGCAACGCCCTCGACCTATTCTCAAACTTTAAATAGGTAGGACGGCGCGGCTGCTTCGGTGAGCCGTGCCACGGAATCGGGAGCTCCAAGTGGGCCATTTTTGGTAAGCAGAACTGGCGATGGGGGATGAACCGGAAGCCGGGTTACGGTGCCAAACTACGCGCTAACCTAGAACCCACAAAGGGTGTTGGTCGATTAAGACAACAGGACGGTGGTCATGGAAGTCGAAATCCGCTAAGGAGTGTGTAACAACTCACCTGCAGAATCAACTAGCCCCGAAAATGGATGGCGCTGAAGCGCGCGACCCACACCCGGCCATCTGGGCGAGCGACAAGCCCCGATGAGTAGGAGGGCACGGCGGCCGCCGTAAAACCTGGGGCGCGAGCCTGGGCGGAGCGGCCGTCGGTGCAGATCTTGGTGGTAGTAGCAAATATTCAAATGAGAACTTTGAAGGCCGAAGAGGAGAAATGTTCCATGTGAACGGCACTTGCACATGGGTAAGCCGATCCTAAGGGACGGGGGAAACCCGGCAGATAGCGCGATCACGCGCGTCACCCGAAAGGGAATCGGGTTAAGATTTCCCGAGCCGGGACGTGGCTGCAGACGGCGACGTTAGGAAGTCCGTAGACGCCGGCAGGGGCCTCGGGAAGAGTTATCTTTTCTGCTTAATGGCCCGCCAACCCTAGAATCGGTTCAGCCGGAGGTAGGGTCCAGCGGCCGGAAGAGCACCGCACATCGCGCGGTGTCCGGTGCGCCCCCGGCGGCCCTTGAAAATCCGGAGGACCGAATACCGTCCACGCCCGGTCGTACTCATAACCGCATCAGGTCTCCAAGGTGAACAGCCTCTGGCCAATGGAACAATGTAGGCAAGGGAAGTCGGCAAAACGGATCCGTAACTTCGGGAAAAGGATTGGCTCTGAGGGTTGGGCTCGGGGGTCCCGGCCCCGAACCCGTCGGCTGCTGGCGGAATGCTCGAGCTGCTCGCGCGGCGAGAGCGGGCCGCCGCGTGCCGGCCGGGGGACGGACCGGGAACGGCCCCCTTGGGGGCCTTCCCCGGGCGTCGAACAACCGACTCAGAACTGGTACGGACAAGGGGAATCCGACTGTTTAATTAAAATAAAGCATTGCGACGGTCCTCGAGGATGCTGACGCAATGTGATTTCTGCCCAGTGCTCTGAATGTCAAAGTGAAGAAATTCAACCAAGCGCGGGTAAACGGCGGGAGTAACTATGACTCTCTTAAGGTAGCCAAATGCCTCGTCATCTAATTAGTGACGCGCATGAATGGATTAACGAGATTCCCACTGTCCCTGTCTACTATCCAGCGAAACCACAGCCAAGGGAACGGGCTTGGCGGAATCAGCGGGGAAAGAAGACCCTGTTGAGCTTGACTCTAGTCCGACTTTGTGAAATGACTTGAGAGGTGTAGGATAAGTGGGACCCTCCGGGCGCAAGTGAAATACCACTACTTTGAACGTTATTTTACTTATTCCGTGGGTCGGAAGCGGGGCACCGCCCCTCCTTTTGGCTCCAAGGCCCGGCCTCGCCGGGCCGATCCGGGCAGAAGACATTGTCAGGTGGGGAGTTTGGCTGGGGCGGCACATCTGTTAAAAGATAACGCAGGTGTCCTAAGATGAGCTCAACGAGAACAGAAATCTCGTGTGGAACAAAAGGGTAAAAGCTCGTTTGATTCTGATTTCCAGTACGATTACGAACCGTGAAAGCGTGGCCTATCGATCCTTTAGACCTTCGGAGTTTGAAGCTAGAGGTGTCAGAAAAGTTACCACAGGGATAACTGGCTTGTGGCAGCCAAGCGTTCATAGCGACGTTGCTTTTTGATCCTTCGATGTCGGTTCTTCCTATCATTGTGAAGCAGAATTCACCAAGTGTTGGATTGTTCACCCACCAATAGGGAACGTGAGCTGGGTTTAGACCGTCGTGAGACAGGTTAGTTTTACCCTACTGATGACCGCGCCGCGATAGTAGTTCAACCTAGTACGAGAGGAACCGTTGATTCACACAATTGGTCATCGCGCTTGGTTGAAAAGCCAGTGGCGCGAAGCTACCGTGTGCCGGATTATGACTGAACGCCTCTAAGTCAGAATCCAAGCTAGCAACCGGCGCCTCTGCTCGCCGCCCGCCCCGACCCACGTTAGGGCGTTCGCGCCGCAAGGGCCCGTGCCATTGGCTCAGCCCGCACGGCCGACGCGCCGCGGCGGGCCGCCTCGAAGCTCCCTTCCCAACGGGCGGCGTGCTGAATCCTTTGCAGACGACTTAAAACGCGACGGGGCATTGTAAGTGGCAGAGTGGCCTTGCTGCCACGATCCACTGAGATCCAGCCCCGCGT	Eukaryota	Archaeplastida	Viridiplantae	Streptophyta	Magnoliopsida	Poales	Poaceae	Zea	Zea mays	Eukaryota;Archaeplastida;Viridiplantae;Streptophyta;Magnoliopsida;Poales;Poaceae;Zea;Zea_mays
GCA_019096025|JAGTWD010000195.1/36303-41636	1	GCA_019096025	4577	5334	TGCTACCTGGTTGATCCTGCCAGTAGTCATATGCTTGTCTCAAAGATTAAGCCATGCATGTGCAAGTATGAACTAATTCGAACTGTGAAACTGCGAATGGCTCATTAAATCAGTTATAGTTTGTTTGATGGTACGTGCTACTCGGATAACCGTAGTAATTCTAGAGCTAATACGTGCAACAAACCCCGACTTCCGGGAGGGGCGCATTTATTAGATAAAAGGCTGACGCAGGCTCTGCCCGCCGATCCGATGATTCATGATAACTTGACGGATCGCACGGCCTTCGTGCCGGCGACGCATCATTCAAATTTCTGCCCTATCAACTTTCGATGGTAGGATAGGGGCCTACCATGGTGGTGACGGGTGACGGAGAATTAGGGTTCGATTCCGGAGAGGGAGCCTGAGAAACGGCTACCACATCCTAGGAAGGCAGCAGGCGCGCAAATTACCCAATCCTGACACGGGGAGGTAGTGACAATAAATAACAATACCGGGCGCGTTAGTGTCTGGTAATTGGAATGAGTACAATCTAAATCCCTTAACGAGGATCCATTGGAGGGCAAGTCTGGTGCCAGCAGCCGCGGTAATTCCAGCTCCAATAGCGTATATTTAAGTTGTTGCAGTTAAAAAGCTCGTAGTTGGACCTTGGGCCAGGCCGGCCGGTCCGCCTCACGGCGAGAACCGACCGGCTCGACCCTTCTGCCGGCGATGCGCTCCTGGCCTTAACTGGTCGGGTCGTGCCTCCGGCGCCGTTACTTTGAAGAAATTAGAGTGCTCAAAGCAAGCCATCGCTCTGGATACATTAGCATGGGATAACATCATAGGATTCCGGTCCTATTGTGTTGGCCTTCGGGATCGGAGTAATGATTAATAGGGACAGTCGGGGGCATTCATATTTCATAGTCAGAGGTGAAATTCTTGGATTTATGAAAGACGAACAACTGCGAAAGCATTTGCCAAGGATGTTTTCATTAATCAAGAATGAAAGTTGGGGGCTCGAAGACGATCAGATACCGTCCTAGTCTCAACCATAAACGATGCCGACCAGGGATCAGCGGGTGTTACTAATAGGACCCCGCTGGCACCTTATGAGAAATCAAAGTCTTTGGGTTCCGGGGGGAGTATGGTCGCAAGGCTAAAACTTAAAGGAATTGACGGAAGGGCACCACCAGGCGTGGAGCCTGCGGCTTAATTTGACTCAACACGGGGAAACTTACCAGGTCCAGACATAGCAAGGATTGACAGACTGAGAGCTCTTTCTTGATTCTATGGGTGGTGGTGCATGGCCGTTCTTAGTTGGTGGAGCGATTTGTCTGGTTAATTCCGTTAACGAACGAGACCTCAGCCTGCTAACTAGCTATGCGGAGCCATCCCTCCGTAGTTAGCTTCTTAGAGGGACTATGGCCGTTTAGGCCACGGAAGTTTGAGGCAATAACAGGTCTGTGATGCCCTTAGATGTTCTGGGCCGCACGCGCGCTACACTGATGTATCCAACGAGTATATAGCCTTGGCCGACAGGCCAGGGTAATCTTGGGAAATTTCATCGTGATGGGGATAGATCATTGCAATTGTTGGTCTTCAATGAGGAATGCCTAGTAAGCGCGAGTCATCAGCTCGCGTTGACTACGTCCCTGCCCTTTGTACACACCGCCCGTCGCTCATACCGATTGAATGGTCCGGTGAAGTGTTCGGATCGCGGCGACGGGGGCGGTTCGCCGCCCTCGACGTCGCAAGAAGTCCATTGAACCTTATCATTTAGAGGAAGGAGAAGTCGTAACAAGGTTTCCGTAGGTGAACCTGCGGAAGGGTCATTGTCGTGACCCTTAAACAAACAGACCGCGAACAAGTCACCCGTGCCGCCGGGCTCCGGCCCGGCACGCTGCCCCCCCCGAACCTCCCGCGGGGAAGGGGGCCGCGAAAAAGAACCCACGGCGCCCCGGGCGCCAAGGAACACCAGTACTACCTCCTGCCCCGCGGAGCGGTCGGCCCGCCTTCCGCTCCCTGGGCAGCGGTTACACCTTAATCGACACGACTCTCGGCAACGGATATCTCGGCTCTCGCATCGATGAAGAACGTAGCAAAATGCGATACCTGGTGTGAATTGCAGAATCCCGCGAACCATCGAGTTTTTGAACGCAAGTTGCGCCGAAGCCTTCTGGTGGAGGGCACGTCTGCCTGGGCGTCATGCCAAAAGACACTCCCAACACCCCCCCCGCGGGGCGAGGGACGTGGCGTCTGGCCCCCCGCGCCGCAGGGCGAGGTGGGCCGAAGCAGGGGCTGCCGGCGAAACGCGCCGGGCGCAGCACGTGGTGGGCGACATCAAGTTGTTCTCGGTGCAGCGTCCCGGCGCGCGGCCGGCCATTCGGCCCTACGGACCCATCGAGCGACCGAGCTTGCTCTCGGACCGCGACCCTAGGTCAGTCGGGACTACCCGCTGAGTTTAAGCATATAAATAAGCGGAGGAGAAGAAACTTACGAGGATTCCCCTAGTAACGGTGAGCGAACCGGGAGTAGCCCAGCTTGAGAATCGAGCGGCCTCGCCGCCCGAATTGTAGTCTGGAGAGGCGTCCTCAGCGACGGACCGGGCCCAAGTTCTCTGGAAAGGGACGCCTGGGAGGGTGAGAGCCCCGTCCGGCCCGGACCCTGTCGCACCACGAGGCGCCGTCAACGAGTCGGGTTGTTTGGGAATGCAGCCCAAATCGGGCGGTAAACTCCGTCCAAGGCTAAATACAGGCGAGAGACCAATAGCGAACAAGTACCGCGAGGGAAAGATGAAAAGGACTTTGAAAAGAGAGTCAAAGAGTGCTTGAAATTGCCGGGAGGGAAGCGGATGGGGGCTGGTGACGCGCACCGGCCGTATGCGGAACGGCTCCTGCAGGTCCGCCTATCGGCTCGGGGCGTGGACCGTTGTCGCCCGCGCCGGCGGCCAAAGCCCGGGGGCCCTAGGCGCCCCCGGCAGCTGTCGTCGGCGCGGACGGTATCCGCGCGCCTCAGGCGCGCCCCTCGGGGCGCTGCGCCGCAACGGCCTGCGAGCTCCCCATCCGACCCGTCTTGAAACACGGACCAAGGAGTCTGACATGCGTGCGAGTCGACGGGTTCAGAAACCTGAGATGCGCAAGGAAGCTGACGAGCGGGAGGCCATCACGAGCCGCACCGCTGGCCGACCCTGATCTTCTGTGAAGGGTTCGAGTTGGAGCACGCCTGTCGGGACCCGAAAGATGGTGAACTATGCCTGAGCGGGGCAAAGCCAGAGGAAACTCTGGTGGAGGCTCGAAGCGATACTGACGTGCAAATCGTTCGTCTGACTTGGGTATAGGGGCGAAAGACTAATCGAACCATCTAGTAGCTGGTTCCCTCCGAAGTTTCCCTCAGGACAGCTGGAGCCCACACGAGTTCTATCGGGTAAAGCCAATGATTAGAGGCATCGGGGGCGCAACGCCCTCGACCTATTCTCAAACTTTAAATAGGTAGGACGGCGCGGCTGCTTCGGTGAGCCGTGCCACGGAATCGGGAGCTCCAAGTGGGCCATTTTTGGTAAGCAGAACTGGCGATGCGGGATGAACCGGAAGCCGGGTTACGGTGCCAAACTGCGCGCTAACCTAGAACCCACAAAGGGTGTTGGTCGATTAAGACAGCAGGACGGTGGTCATGGAAGTCGAAATCCGCTAAGGAGTGTGTAACAACTCACCTGCCGAATCAACTAGCCCCGAAATTGGATGGCGCTGAAGCGCGCGACCCACACCCGGCCATCTGGGCGAGCGACATGCCCCGATGAGTAGGAGGGCGCGGCGGCCGCCGCAAAACCTGGGGCGCGAGCCCGGGCGGAGCGGCCGTCGGTGCAGATCTTGGTGGTAGTAGCAAATATTCAAATGAGAACTTTGAAGGCCGAAGAGGAGAAAGGTTCCATGTGAACGGCACTTGCACATGGGTAAGCCGATCCTAAGGGACGGGGGAAACCCGGCAGATAGCGCGATCACGCGCGTCACCCGAAAGGGAATCGGGTTAAGATTTCCCGAGCCGGGACGTGGCGGCAGACGGCGACGTTAGGAAGTCTGGAGACGCCGGCGGGGGCCTCGGGAAGAGTTATCTTTTCTGCTTAACGGCCCGCCAACCCTGGAATCGGTTCAGCCGGAGGTAGGGTCCAGCGGCCGGAAGAGCACCGCACATCGCGCGGTGTCCGGTGCGCCCCCGGCGGCCCTTGAAAATCCGGAGGACCGAATACCGTCCACACCCGGTCGTACTCATAACCGCATCAGGTCTCCAAGGTGAACAGCCTCTGGCCAATGGAACAATGTAGGCAAGGGAAGTCGGCAAAACGGATCCGTAACTTCGGGAAAAGGATTGGCTCTGAGGGTTGGGCTCGGGGGTCCCGGCCCCGAACCCGTCGGCTGCTGGCGGAATGCTCGAGCTGGACGGACCGGGAACGGCCCCCTCGGGGGCCTTCCTCGGGCATCGAACAACCGACTCAGAACTGGTATGGACAAGGGGAATCTGACTGTTTAATTAAAACAAAGCATTGCGACGGTCCTCGAGGATGCTGACGCAATGTGATTTCTGCCCAGTGCTCTGAATGTCAAAGTGAAGAAATTCAACCAAGCGCGGGTAAACGGCGGGAGTAACTATGACTCTCTTAAGGTAGCCAAATGCCTCGTCATCTAATTAGTGACGTGCATGAATGGATTAACGAGATTCCCACTGTCCCTGTCTACTATCCAGCGAAACCACATCCAAGGGAACGGGCTTGGCGGAATCAGCGGGGAAAGAAGACCCTGTTGAGCTTGACTCTAGTCCGACTTTGTGAAATGACTTGAGAGGTGTAGGATAAGTGGGAGCCTCCGGGCGCAAGTGAAATACCACTACTTTTAACGTTATTTTACTTGTTCCGTGGGTCGGAAGCGGGGCACCACCCCTCCTTTTGGCTCCAAGGCCCGGCCTCGCCGGGCCGATCCGGGCGGAAGACATTGTCAGGTGGGGAGTTTGGCTGGGGCGGCACATCTGTTAAAAGATAACGCAGGTGTCCTAAGATGAGCTCAACGAGAACAGAAATCTCGTGTGGAACAAAAGGGTAAAAGCTCGTTTGATTCTGATTTCCAGTACAAATACGAACCGTGAAAGCGTGGCCTATCGATCCTTTAGACCTTCGGAGTTTGAAGCTAGAGGTGTTAGAAAAGTTACCACAGGGATAACTGGCTTGTGGCAGCCAAGCATTCATAGCGACGTTGCTTTTTGATCCTTCGATGTCGGCTCTTCCTATCATTGTGAAGCAGAATTCACCAAGTGTTGGATTGTTCACCCACCAATAGGGAACGTGAGCAGGGTTTAGACCGTCGTGAG	Eukaryota	Archaeplastida	Viridiplantae	Streptophyta	Magnoliopsida	Poales	Poaceae	Zea	Zea mays	Eukaryota;Archaeplastida;Viridiplantae;Streptophyta;Magnoliopsida;Poales;Poaceae;Zea;Zea_mays
GCA_019096025|JAGTWD010000195.1/67471-73251	1	GCA_019096025	4577	5781	TGCTACCTGGTTGATCCTGCCAGTAGTCATATGCTTGTCTCAAAGATTAAGCCATGCATGTGCAAGTATGAACTAATTCGAACTGTGAAACTGCGAATGGCTCATTAAATCAGTTATAGTTTGTTTGATGGTACGTGCTACTCGGATAACCGTAGTAATTCTAGAGCTAATACGTGCAACAAACCCCGACTTCCGGCAGGGGCGCATTTATTAGATAAAAGGCTGACGCGGGCTCTGCCCGCTGATCCGATGATTCATGATAACTTGACGGATCGCACGGCCTTCGTGCCGGCGACGCATCATTCAAATTTCTGCCCTATCAACTTTCGATGGTAGGATAGGGGCCTACCATTGTGGTGACGGGTGACGGAGAATTAGGGTTCGATTCCGGAGAGGGAGCCTGAGAAACGGCTACCACATCCAAGGAAGGCAGCAGGCGCGCAAATTACCCAATCCTGACACGGGGAGGTAGTGACAATAAATAACAATACCGGGCGCGTTAGTGTCTGGTAATTGGAATGAGTACAATCTAAATCCCTTAACGAGGATCCATTGGAGGGCAAGTCTGGTGCCAGCAGCCGCGGTAATTCCAGCTCCAATAGCGTATATTTAAGTTGTTGCGGTTAAAAAGCTCGTAGTTGGACCTTGGGCCGGGCCGGCCGGTCCGCCTCACGGCGAGAACCGACCGGCTCGACCCTTCTGCCGGCGATGCGCTCCTGGCCTTAACTGGCCGGGTCGTGCCTCCGGCGCCGTTACTTTGAAGAAATTAGAGTGCTCAAAGCAAGCCATCGCTCTGGATACATTAGCATGGGATAACATCATAGGATTCCGGTCCTATTGTGTTGGCCTTCGGGATCGGAGTAATGATTAATAGGGACAGTCGGGGGCATTCGTATTTCATAGTCAGAGGTGAAATTCTTGGATTTATGAAAGACGAACAACTGTGAAAGCATTTGCCAAGGATGTTTTCATTAATCAAGAACGAAAGTTGGGGGCTCGAAGACGATCAGATACCGTCCTAGTCTCAACCATAAACGATGTCGACCAGGGATCAGCGGGTGTTACTAATAGGACCCCGCTGGCACCTTATGAGAAATCAAAGTCTTTGGGTTCCGGGGGGAGTATGGTCGCAAGGCTGAAACTTAAAGGAATTGACGGAAGGGCACCACCAGGCGTGGAGCCTGCGGCTTAATTTGACTCAACACGGGGAAACTTACCAGGTCCAGACATAGCAAGGATTGACAGACTGAGAGCTCTTTCTTGATTCTATGGGTGGTGGTGCATGGCCGTTCTTAGTTGGTGGAGCGATTTGTCTGGTTAATTCCGTTAACGAACGAGACCTCAGCCTGCTAACTAGCTATGCGGAGCCATCCCTCCGTAGTTAGCTTCTTAGAGGGACTATGGCCGTTTAGGCCACGGAAGTTTGAGGCAATAACAGGTCTGTGAAGCCCTTAGATGTTCTGGGCCGCACGCGCGCTACACTGATGTATCCAACGAGTATATAGCCTTGGCCGACAGGCCCGGGTAATCTTGGGAAATTTCATCGTGATGGGGATAGATCATTGCAATTGTTGGTCTCCAATGAGGAATGCCTAGTAAGCGCAAGTCATCAGCTCGCGTTGACTACGTCCCTACCCTTTGTACACACCGCCCGTCGCTCCTACCGATTGAATGGTCCGGTGAAGTGTTCGGATCGCGGCGGCGGGGGCGGTTCGCCGCCCCCGACGTCGCGAGAAGTCCATTGAACCTTATCATTTAGAGGAAGGAGAAGTCGTAACAAGGTTTCCGTAGGTGAACCTGCGGAAGGATCATTGTCGTGACCCTTAAACAAAACAGACCGCGAATGAGTCACCCGTGCCGCCGGGCTCCGGCCCGGCACGCTGCCCCCCCGAACCTCCCGCGGGGAAGGGGGGCCACGAAAAAGAACCCACGGCGCCCCGGGCGCTAAGGAACACCAGTACTACCTCCTGCCCCGCGGAGCGGTCGACCGGCCTTCCGCTCCCTGGGCAGCGGTTACACCTTAATCGACACGACTCTCGGCAACGGATATCTCGGCTCTCGCATCGATGAAGAACGTAGCAAAATGCGATACCTGGTGTGAATTGCAGAATCCCGCGAACCATCGAGTTTTTGAACGCAAGTTGCGCCCGAAGCCTTCTGGCGGAGGGCACGTCTGCCTGGGCGTCACGCCAAAAGACACTCCCAACACCCCCCCCCCGCGGGGCGAGGGACGTGGCGTCTGGCTCCCCGCACCGCAGGGCGAGGTGGGCCGAAGCAGGGGCTGCCGGCGAAACGCGCCGGGCGCAGCACGTGGTGGGCGACATCAAGTTGTTCTCGGTGCAGCGTCCCGCCGCGCGGCCGGCCATTCGGCCCTACGGACCCATCGAGCGACCGAGCTTGCTCTCGGACCGTGACCCCAGGTCAGTCGGGACTACCCGCTGAGTTTAAGCATATAAATAAGGGGAGGAGAAGAAACTTACGAGGATTCCCCTAGTAACGGCGAGCGAACCGAGAGCAGCCCTGCTTGAGAATCGGGTGGCCTCGCCGCCCGAATTGTAGTCTGGAGAGGCGTCCTCAGCGACGGACCGGGCCCAAGTTCTCTGGAAAGGGACGCCTGGGAGGGTGAGAGCCTCGTCCGGCCCGGACCCTGTCGCACCACGAGGCGCCGTCAACGAGTCGGGTTGTTTGGGAATGCAGCCCAAATCGGGCGGTAAACTCCGTCCAAGGCTAAATACAGGCGAGAGACCGATAGCGAACAAGTACCGCGAGGGAAAGATGAAAAGGACTTTGAAAAGAGAGTCAAAGAGTGCTTGAAATTGCCGGGAGGGAAGCGGATGGGGGCTGGCGACGCGCACCGGCCGTATGCGGAACGGCTCCTGCTGGTCCGCCGATCGGCTCGGGGCGTGGACCGTTGTCGCCCGCGCTGGCGGCCAAAGCCCGGGGGCCCTAGGCGCCCCCGGCAGCCGTCGTCGGCGCGGACGGTATCCGCACGCCTCTGGCGCGCCCCTCGGGGCGCTGCGCCACAACGGCCTGCAAGCTCCCCATCCGACCCGTCTTGAAACACGGACCAAGGAGTCTGACATGCGTGCGAGTCGACGGGTTCAGAAACCTAAGATGCGCAAGGAAGCTGACGAGCGGGAGGCCCTCATGAGCCGCACCGCTGGCCGACCCTGATCTTCTGTGAAGGGTTCGAGTTGGAGCACGCCTGTCGGGACCCGAAAGATGGTGAACTATGCCTGAGCGGGGCGAAGCCAGAGGAAACTCTGGTGGAGGCTCGAAGCGATACTGACGTGCAAATCGTTCGTCTGACTTGGGTATAGGGGCGAAAGACTAATCGAACCATCTAGTAGCTGGTTCCCTCCGAAGTTTCCCTCAGGATAGCTGGAGCCCACACGAGTTCTATCGGGTAAAGCCAATGATTAGAGGCATCGGGGGCGCAACGCCCTCGACCTATTCTCAAACTTTAAATAGGTAGGACGGCGCGGCTGCTTCGGTGAGACGTGCCACGGAATCGGGAGCTCCAAGTGGGCTATTTTTGGTAAGCAGAACTGGCGATGCGGGATGAACCGGAAGCCGGGTTACGGTGCCAAACTGCGCGCTAACCTAGAACCCACAAAGGGTGTTGGTCGATTAAGACAGCAGGACGGTGGTCATGGAAGTCGAAATCCGCTAAGGAGTGTGTAACAACTCACCTGCTGAATCAACTAGCCCCAAAAATGGATGGCACTGAAGCGCGCGACCCACACCCGGCCATCTGGGCGAGCGACATGCCCCGATGAGTAGAAGGGCGCGGCGGCCGCCGCAAAACCCGGGGCGCGAGCCCGGGCGGAGCGGTCGTCGGTGCAGATCTTGGTGGTAGTAGCAAATATTCAAATGAGAACTTTGAAGGCCGAAGAGGAGAAAGGTTCCATGTGAACGGCACTTGCACATGGGTAAGCCGATCCTAAGGGACGGGGGAAACCCGGCAGATAGCGCGATCACGCGCGTCACCCGAAAGGGAATCGGGTTAAGATTTCCCGAGCCGGGACGTGGCGGCAGACGGCGACATTAGGAAGTCCGGAGACGACGGCGGGGGCCTCGGGAAGAGTTATCTTTTCTGCTTAACGGCCTGCCAACCCTGGAATCGGTTCAGCCGGAGGTAGGGTCCAGCGGCCGGAAGAGCACCGCACATCGCGCGGTGTCCGGTGCGCCCCCGGCGGCCCTTGAAAATCCGGAGGACCGAATACCATCCACGCCCGGTCGTACTCATAACCGCATCAGGTCTCCAAGGTGAACAGCCTCTGGCCAATGGAACAATGTAGGCAAGGGAAGTCGGCAAAACAGATCCGTAACTTCGGGAAAAGGATTGGCTCTGAGGGTTGGGCTCGGGGGTCCCGGCCCCGAACCCGTCGGCTGCTGGCGGAATGCTCGAGCTGCTCGCGCGGCGAGAGCGGGCCGCCGCTTGCCGGCCGGGGGACGGACCGGGAACGGCCCCCTCAGGGGCCTTCCTCGGGCGTCGAACAACCGACTCAGAACTGGTACGGACAAGTGGAATCCGACTGTTTAATTAAAACAAAGCATTGCGACGGTCCTCGAGGATGCTGACGCAATGTGATTTCTACCCAGTGCTCTGAATGTCAAAGTGAAGAAATTCAACCAAGCGCGGGTAAACGGCGGGAGTAACTATGACTCTCTTAAGGTAGCCAAATGCCTTGTCATCTAATTAGTGATGCGCATGAATGGATTAACGAGATTCCCACTGTCCCTGTCTACTATCCAGCGAAACCACAGCCAAGGGAACGGGCTTGGCGGAATCAGCGGGGAAAGAAGACCCTGTTGAGCTTGACTCTAGTCCGACTTTGTGAAATGACTTGAGAGGTGTAGGATAAGTGGGAGCCTCCGGGCGCAAGTGAAATACCACTACTTTTAACGTTATTTTACTTATTCCGTGGGTCGGAAGCGGGGCACCGCCCCTCCTTTTGGCTCCAAGGCCCGGCCTCGCCGGGCCGATCCGGGCGGAAGACATTGTCAGCTGGGGAGTTTGGCTGGGGCGGCACATATGTTAAAAGATAACGCAGGTGTCCTAAGATGAGCTCAACGAGAACAGAAATCTCGTGTGGAACAAAAGGGTAAAAGCTCGTTTGATTCTGATTTCCAGTACGAATACGAACCGTGAAAGCGTGGCCTATCGATCCTTTAGACCTTCGGAGTTTGAAGCTAGAGGTGTCAGAAAAGTTACCACAGGGATAACTGGCTTGTGGCAGCCAAGCGTTCATAGCGACGTTGCTTTTTGATCCTTCGATGTCGGCTCTTCCTATCATTGTGAAGCAGAATTCACCAAGTGTTGGATTGTTCACCCACCAATAGGGAACATGAGCTGGGTTTAGACCGTCGTGAGACAGGTTAGTTTTACCCTACTGATGACCGCGCCGCGATAGTAATTCAACCTAGTACGAGGGGAACTGTTGATTCAAACAATTGGTCATCGCGCTTGGTTGAAAAGCCAGTGGCGCGAAGCTATCGTGTGCCGGATTATGACTGAACGCCTCTAAGTCAGAATCCAAGCTAGCAACCAGCGCCTGTGCTCCCCGCCCGCCCCGACCCACGTTAGGGCGTTCGCGCCCCAAGGGCCCGTGCCATTGGCTCAGCCCGCCCGGCCGACGCGCCGCGGCGGGCCGCCTCGAAGCTCCCTTCCCAACGGGCGGCGTGCTGAATCCTTTGCAGACGACTTAAAACGCGACGGGGCATTGTAAGTGGCAGAGTGGCCTTGCTGCCACGATCCACTGAGATCCAGCCCCGCGT	Eukaryota	Archaeplastida	Viridiplantae	Streptophyta	Magnoliopsida	Poales	Poaceae	Zea	Zea mays	Eukaryota;Archaeplastida;Viridiplantae;Streptophyta;Magnoliopsida;Poales;Poaceae;Zea;Zea_mays
GCA_019096025|JAGTWD010000210.1/5133-1	1	GCA_019096025	4577	5133	TGCTACCTGGTTGATCCTGCCAGTAGTCATATGCTTGTCTCAAAGATTAAGCCATGCATGTGCAAGTATGAACTAATTCGAACTGTGAAACTGCGAATGGCTCATTAAATCAGTTATAGTTTGTTTGATGGTACGTGCTACTCGGATAACCGTAGTAATTCTAGAGCTAATACGTGCAACAAACCCCGACTTCCGGGAGGGGCGCATTTATTAGATAAAAGGCTGACGCGGGCTCTGCCCGCCGATCCGATGATTCATGATAACTTGACGGATCGCACGGCCTTCGTGCCGGCGACGCATCATTCAAATTTCTGCCCTATCAACTTTCGATGGTAGGATAGGGGCCTACCATGGTGGTGACGGGTGACGGAGAATTAGGGTTCGATTCCGGAGAGGGAGCCTGAGAAACGGCTACCACATCCAAGGAAGGCAGCAGGCGCGCAAATTACCCAATCCTGACACGGGGAGGTAGTGACAATAAATAACAATACCGGGCGCGTTAGTGTCTGGTAATTGGAATGAGTACAATCTAAATCCCTTAACGAGGATCCATTGGAGGGCAAGTCTGGTGCCAGCAGCCGCGGTAATTCCAGCTCCAATAGCGTATATTTAAGTTGTTGCAGTTAAAAAGCTCGTAGTTGGACCTTGGGCCGGGCCGGCCGGTCCGCCTCACGGCGAGAACCGACCGGCTCGACCCTTCTGCAGGCGATGCGCTCCTGGCCTTAACTGGCCGGGTCGTGCCTCCGGCGCCGTTACTTTGAAGAAATTAGAGTGCTCAAAGCAAGCCATCGCTCTGGATACATTAGCATGGGATAACATCATAGGATTCCGGTCCTATTGTGTTGGCCTTCGGGATCGGAGTAATGATTAATAGGGACAGTCGGGGGCATTCGTATTTCATAGTCAGAGGTGAAATTCTTGGATTTATGAAAGACGAACAACTGCGAAAGCATTTGCCAAGGATGTTTTCATTAATCAAGAACGAAAGTTGGGGGCTCGAAGACGATCAGATACCGTCCTAGTCTCAACCATAAACGATGCCGACCAGGGATCAGCGGGTGTTACTAATAGGACCCCGCTGGCACCTTATGAGAAATCAAAGTCTTTGGGTTCCGGGGGGAGTATGGTCGCAAGGCTGAAACTTAAAGGAATTGACGGAAGGGCACCACCAGGCGTGGAGCCTGCGGCTTAATTTGACTCAACACGGGGAAACTTACCAGGTCCAGACATAGCAAGGATTGACAGACTGAGAGCTCTTTCTTGATTCTATGGGTGGTGGTGCATGGCCGTTCTTAGTTGGTGGAGCGATTTGTCTGGTTAATTCCGTTAACGAACGAGACCTCAGCCTGCTAACTAGCTATGCGGAGCCATCCCTCCGTAGTTAGCTTCTTAGAGGGACTATGGCCGTTTAGGCCACGGAAGTTTGAGGCAATAACAGGTCTGTGATGCCCTTAGATGTTCTGGGCCGCACGCGCGCTACACTGATGTATCCAACGAGTATATAGCCTTGGCCGACAGGCCCGGGTAATCTTGGGAAATTTCATCGTGATGGGGATAGATCATTGCAATTGTTGGTCTTCAACGAGGAATGCCTAGTAAGCGCGAGTCATCAGCTCGCGTTGACTACGTCCCTGCCCTTTGTACACACCGCCCGTCGCTCCTACCGATTGAATGGTCCGGTGAAGTGTTCGGATCGCGGCGACGGGGGCGGTTCGCCGCCCCCGACGTCGTGAGAAGTCCATTGAACCTTATCATTTAGAGGAAGGAGAAGTCGTAACAAGGTTTCCGTAGGTGAACCTGCGGAAGGATCATTGCCGTGACCCTTAAACAAAACAGACCGCGAACGAGTCACCCGTGCCGCCGGGCTCCGGCCCGGCACGCTGCCCCCCCGAACCTCCCGCGGGGAAGGAGGGGCCGCGAAAAAGAACCCACGGCGCCCCGGGCGCCAAGGAACACCAGTACTACCTCCTGCCCCGCGGAGCGGTCGGCCCGCCTTCCGCTCCCCGGGCAGCGGTTACACCTTAATCGACACGACTCTCGGCAACGGATATCTCGGCTCTCGCATCGATGAAGAACGTAGCAAAATGCGATACCTGGTGTGAATTGCAGAATCCCGCGAACCATCGAGTTTTTGAAAGCAAGTTGCGCCCGAAGCCTTCTGGCGGAGGGCACGTCTGCCTGGGCGTCACGCCAAAAGACACTCCCAACACCCCCCCCCCCGCGGGGCGAGGGACGTGGCGTCTGGCCCCCCGCGCCGCAGGGCGAGGTGGGCCGAAGCAGGGGCTGCCGGCGAACCGCGCCGGGCGCAGCACGTGGTGGGCGACATCAAGTTGTTCTCGGTGCAGCGTCCCGGCGCGCGGCCGGCCATTCGGCCCTAAGGACCCATCGAGCGACCGAGCTTGTCCTCGGACCGCGACCCCAGGTCAGTCGGGACTACCCGCTGAGTTTAAGCATATAAATAAGCGGAGGAGAAGAAACTTACGAGGATTCCCCTAGTAACGGCGAGCGAACCGGGAGCAGCCCAGCTTGAGAATCGGGCGGCCTCGCCGCCCGAATTGTAGTCTGGAGAGGCGTCCTCAGCGACGGACCGGGCCCAAGTTCTCTGGAAAGGGACGCCTGGGAGGGTGAGAGCCCCGTCCGGCCCGGACCCTGTCGCACCACGAGGCGCCGTCAACGAGTCGGGTTGTTTGGGAATGCAGCCCAAATCGGGCGGTAAACTCCGTCCAAGGCTAAATACAGGCGAGAGACCGATAGCGAACAAGTACCGCGAGGGAAAGATGAAAAGGACTTTGAAAAAGAGAGTCAAAGAGTGCTTGAAATTGCCGGGAGGGAAGCGGATGGGGGCTGGCGACGCGCAACCGCCCGTATGCGGAACGGCTCCTGCTGGTCCGCCGATCGGCTCGGGGTGTGGACCGTTGTCGCCCGCGCCGGCGGCCAAAGCCCGGGGGCCCTAGGCGCCCCCGGCAGCCGTCGTCGGCGCGGACGGTATCCGCGCGCCTCTGGCGCGCCCCTCGGGGCGCTGCGCCGCAACGACCTGCGAGCTCCCCATCCGACCCGTCTTGAAACACGGACCAAGGAGTCTGACATGCGTGCGAGTCGACGGGTTCAGAAACCTGAGATGCGCAAGGAAGCTGACGAGCGGGAGGCCCTCACGGGCCGCACCGCTGGCCGACCCTGATCTTCTGTGAAGGGTTCGAGTTGGAGCACGCCTGTCGGGACCCGAAAGATGGTGAACTATGCCTGAGGGGCGAAGCCAGAGGAAACTCTGGTGGAGGCTCGAAGCGATACTGACGTGCAAATCGTTCGTCTGACTTGGGTATATAGGGGCGAAAGACTAATCGAAACCATCTAGTAGCTGGTTCCCTCCGAAGTTTCCCTCAGGATAGCTGGAGCCCACACGAGTTCTATCGGGTAAAGCCATGATTAGAGGCATCGGGGGCGCAACGCCCTCGACCTATTCTCAAACTTTAAATAGGTAGGACGGCGCGGCTGCTTCGGTGAGCCGTGCCACGGAATCGGGAGCTCCAAGTGGGCCATTTTTGGTAAGCAGAACTGGCGATGCGGGATGAACCGGAAGCCGGGTTACGTGTGCCAAACTGCGCGCTAACCTAGAACCCACAAAGGGTGTTGGTCGATTAAGACAGCAGGACGGTGGTCATGGAAGTCGAAATCCGCTAAGGAGTGTGAACAACTCACCTGCCGAATCAACTAGCCCCGAAATGGATGGCGCTGAAGCGCGCGACCCCACACCCGGCCATCTGGGGCGAGCGACATGCCCCGATGAGTAGAGAGGGCGCGGCGGCCGCCGCAAACCCGGGGCGCGAGCCCGGGCGGAGCGGCCGTCGGTGCAGATCTTGGTTGTAGTAGCAAATATTCAAATGAGAACTTTGAAGGCCGAAGAGGAGAAAAGGTTCCATGTGAACGGCACTTGCACATGGGTAAGCCGATCTAAGGACGGGGAAACCGGCAGATAGCGCGATCACGCGCGTCACCCGAAAGGGAATCGGGTTAAGATTTCCCGAGCCGGGACGTGGCGGCAGACGGCGACGTTAGGAAGTCGGAGACGCCGGCGGGGGCCTCGGGAAGAGTTATCTTTTCTGCTTAACGGCCCGCCAACCCTGGAATCGGTTCAGCCGGAGGTAGGGTCCAGCGGCCGGAAGAGCACCGCACCATCGCGCGGTGTCCGGTGCGCCCCCGGCGGCCCTTGAAAATCCGGAGGACCGAATACCGTCCACGCCCGGTCGTATCATAACCGCATCAGGTCTCCAAGGTGAACAGCCTCTGGCCAATGGAACAATGTAGGCAAGGGAAGTCGGCAAAACGGATCCGTAACTTCGGGGAAAAGGATTGGCTCTGAGGGTTGGGCTCGGGGGTCCGGCCCCGAACCCGTCGGCTGCGGGAATGCTCGAGCTGCTCGCGCGGCGAGAGCGGGCCGCCGCGTGCCGGCCGGGGGACGGACCGGGAACGGCCCCCTCGGGGGCCTTCCCCGGGCGTCGAACAACCGACTCAGAACTGGTACGGACAAGGGGGGAATCCGACTGTTTAATTAAAACAAAGCATTGCGACGGTCGAGGATGCTGACGCAATGTGATTTCGCCCAGTGCTCTGAATGTCAAAGTGAAGAAATTCAACCAAGCGCGGGTTAAACGGCGGGAGTAACTAGACTCTCTTAAGGTAGCCAAATGCCTCGTCATCTAATAGTGACGCGCATGAATGGATTAACGAGATTCCCACTGTCCCTGTCTACTATCCAGCGAAAACCACAGCCAAGGGAACGGGCTTGGCGGAATCAGCGGGGAAAGAAGACCATGTGAGCTGACTCTAGTCCGACTTTGTGAAAGACTTGAGAGGTGTAGGATAAGTGGGAGCCTCGGGCGCAAGTGAAATACTACTTTTAACGTTATTTACTTATTCCGTGGGTCGGGAAGCGGGGCACGCCCCTCCTTTGGCTCCAGGCCCGGCCTCGCCGGGCCGATCCGGGCGGAAGACATTGTCAGGTGGGGAGTTTGGCTGGGCGGCACATCTGTTAAAAGATAACGCAGGTGTCCTAAGATGAGCTCAACGAGAACAGAAATCTCGTGTGGAACAAAAGGGTAAAAGCTCGTTTGATTCGATTTCCAGTACGAATACGAA	Eukaryota	Archaeplastida	Viridiplantae	Streptophyta	Magnoliopsida	Poales	Poaceae	Zea	Zea mays	Eukaryota;Archaeplastida;Viridiplantae;Streptophyta;Magnoliopsida;Poales;Poaceae;Zea;Zea_mays
GCA_019096045|JAGTWZ010000001.1/9900190-9895715	1	GCA_019096045	174648	4476	ATTAACGGACGCTACCTGGTTGATCCTGCCAGTAGTCATATGCTTGTCTCAAAGATTAAGCCATGCATGTGTAAGTATGAACTAATTCAGACTGTGAAACTACGAATGGCTCATTAAATCAGTTATAGTTTGTTTGATGGTATCTACTACTCGGATAACAGTAGTAATTCTAGAGCTAATACGTGCAACAAACCCCGACTTCTGGAAGGGATGCATTTATTAGATAAAAGGTCAATGCAGGGTCTTCCTGTTGCTTTAATGATTCATGATAACTCGTCGGATCACATGGCCCTTGTGCCGGCAACACATCATTCAAATTTCTACCCTATCAACTTTCGATGGTAGGATAGTGGCCTACCATGGTGGTGACGGGTGACAGAGAATTAGGGTTCGATTCCGGAGAGGGAGCCTGAGAAACGGCTCCCACATCCAAGGAAGGCAGCAGGCGCACAAATTACCCAATCCTGACATGGGGAGGTAGTGACAATAAATAACAATACCGGTCTCATTGAGTCTGGTAATTGGAATGCGTACAATCTAAATCCCTTAACGAGGATCCATTGGAGGGAAAGTCTGGTGCCAGCAGTTGCAATAATTCTAGCTCCAATAGCGTATATTTAAGTTGTTGCAGTTATAAAGCTCATAGTTGGACCTTGGGTTGGGTCGATCGGTCCACCTCTGGTGTGCACCGGTCGGCTCGTCCCTTCTGTCGGCGATGCGCTCCTGGCCTTAACTGGCCGGGTCATGCCTCTGGTGCTGTTACTTTGAAGAAATTAGAGTGCTCAAAGCAAGCCTACGCTCTGGATACATTAGCATGGGATAACACCACAGGATTCTGATCCTATTGTGTTGGCCTTCGGGATCGGAGTAATGATTAACAGGGACAGTTGGGGGCATTCGTATTTCATAGTCAGAGGTGAAATTCTTGGATTTATGAAAGACGAACAACTGGGAAAGCATTTGCCAAGGATGTTTTCATTAATCAAGAACGAAAGTTGGGGGCTCGAAGACGATCAGATACCGTCCTAGTCTCAACCATAAACGATGCCGACCAGGGATCAGCGAATGTTGCTTTTAGGACTCCGCTGGCACCTTATGAGAAATCAAAGTCTTTGGGTTCCAGGGGGAGTATGGTCGCAAGGCTGAAACTTAAAGGAATTGACGGAAGGGCACCACCAGGAGTGGAGCCTGCGGCTTAATTTGACTCAACACGGGGAAACTTACCAGGTCCAAACATAGTAAGGATTGACAGACTGAGAGCTCTTTCTTGATTCTATGGGTGGTGGTGCATGGCCGTTCTTAGTTGGTGGAGCGATTTGTCTGGTTAATTCCGTTAACGAACCAGAGCTCAGCCTGCTAAATAGCTATGTGGAGGTAACCCTCCACGACTAGCTTCTTAGAGGGACTATGGCCACTTAGGCCATGGAAGTTTGAGGCAATAAATGGTCTGTGATGCCCTTAGATGTTCTGGGCCACACGCGCGCTACATTGATGTATTCAACAAGTCTATAGCCTTGGCCGACAGGCCCGGGTAATCTTTGAAATTTCATCGTGATGGGGATAGATCATTGCAATTGTTGGTCTTCAACGAGGAATTCCTAGTAAGCGTGAGTCATAAGCTCACGTTGACTACGTCCCTGCCGTTTGTACACACCGCCTGTCGCTCCTACCGATTGAATGGTCCGGTGAAGTGTTCGGATTGCGGCGACATGGGCGGTTTACTGCCCGCGACGTTGTGAGAAGTCCACTGAACCTTATTATTTAGAGGAAGGAGAAGTCGTAACACGGTTTCCGTAGGTGAACCTGCAGAAGGATCATTGTCGATGCCTCACAATCAGACCGACCTGCAAATTCGTTTTTCCATCTACCAGCAGGCAGGCAGGGGACGGGCTTCTTCCGTCCTCCCCTTGCTTTGCCTGTTGCGTTGGGTCGGGGGGGACACAAAGCATTGTTTTTCCCGACCTCTCCTCCTCCTTCCCAACAAACACAAACCCCGGCGCTTCGTGCGCCAAGGAACTCCAATCTGTCAAGTGCGATTCCCAACGGCCCGGAGACGGTGCCCCATGGGCATTGTCATGACACACATTATTTATACAAAATGACTCTCGGTAACAGATATCTCGGCTCTTGCATCGATGAAGAACGTAGAGAAATGCGATTAGGAAGAGGGTACGCCTGCCTGGGTTTCACACATCATTACCCCAACGCAAACAAATGTCCCACACAACGGCCGTTGCGTAGTAGGGTGCATGCTGACCTCCCACGAGCATCGTCTCGTGGTTGGTTGAAAATCGAGTTCGTGGCCGAGCACGCCGTGATAAAATGGTGGATGAGTAACTCTCGAGACCAATCATGCGCTGCGACTCGTCCGCTCCGGACTCCTTCACGACCCTATAGTGCCTCTTCTTCAGAGACGCTCTCAACGAGACCTTAGGTCAGGCGGGGCTACCCGCTCAGTTTAAGCATATCAATAAGCGGAGGAAAAGAAACTAACAAGGATTCCCCTAGTAACGGCGAACGAACCGGGAAGAGCCCACCATAAGAATCGATCGCCCTCGGTGTCCGAATTGTAGTCTGGAAAAGTGTCCTCAGTGGCAGACCAGGCCCAAGTCCCTTGGAAGGGGGTGCCAGAAAGGGTGAGAGCCTCGTCATGCCCGGACCCTGTAGCACCACGAGGCACTGTCGGCGAGTCGGGTTGTTTGGGAATGCAGCCCCAATCGGGCGGTAAATTCCGTCCAAGGCTAAATACTGGCGAGAGACCGATAGCAAACAAGTACCGTGAGGGAAAGATGAAAAGGACTTTGAAAAGATAGTCAAAGAGTGCTTGAAATTGTCAGGAGGGAAGCGGATGGGGGCCGGCGATGTGCCCCGATCGGATGTGGAACGGTGTGAGCCGGTCCGCCGATCGACTCGGGGCATTGACCGATACGGATTACAATGGTGGCCCAAGCCCGGGCTATCGAAATGCTTGTGGACACGTCATCATCGCGATTATGGATGGCAGCACGCACCTTCAACATGCCTCGGCACCTGTGTGCTCCTAGCGTCGGCCTGTGGGCTCCCCATTCGGCCCGTCTTGAAACACGGACCAAGGAGTCTAACATGTGTGTGAGTCAACGGGCGAGTAAACCCGTAAGGCGCAAGGAAGCTAATTGGTGGGATCCCCTTGTGGGTTGCACCGCCGACTGACCTTGATCTTCTATGAAGGGTTCGAGTGAGAGCATACCTGTCGGGACCCGAAAGATGGTGAACTATGCCTGAGCGGGGCGAAGCCAGAGGAAACTCTGGTGGAGGCCCGCAGCGATACTGACGTGCAAATTGTTTGTCTGACTTTGGTATAGGGGCGAAAGACTAATCGAACCCCCCCCCCCCCCCCCCCCCCCCCCCCCCCCCCCCCCCCCCCGTCTAGTAGCTGGTTCCCTCCGAAGTTTCCCTCAGGATAGCTGGAGCCCGCGGGCGAGTTCTATCGGGTAAAGCCAATAATTAGAGGCATCGGGGGCGCAACGCCCTCAACCTATTCTCAAACTTTAAATAGGTAGGACGGCGCGGTTGCTCTGTTGAGCCACGCCACGGAATCGAGAGCTCCAAGTGGGCCATTTTTGGTAAGCAGAACTGGCAATGCGGGATGAACCGGAAGCTGGGTTACGGTGCCCAACTGCGCGCTAACCTAGACCCCACAAAGGGTGTTGGTCGATTAAGATAGTAGGACGGTGGTCATGGAAGTCGAAATACGCTAAGGAGTGTGTAACAACTCACCTGCCGAATCAACTAGCTCCGAAAATGGATGGCGCTAAAGCGCGTGACCTATACCCGGCCGTTGGGGCAAGGACCATGCCCCGATGAGTAGGAGGGCGCGGCGGTCGCTGCAAAACCCGGGGCGCGAGCCCGGGCGGAGCGGTCGTCAGTGTAGATCTTGGTGGTAATAGCAAATATTCAAATGAGAACTTTGAAGGCCGAAGAGGGGAAAGGTTCCATGTGAACGATACTTGCACATGGGTTAGTCGATCCTAAGGGACGGGGGAAGCCCATCTGATAGCGCTCTGAGTGCGTACACCGAAAGGGAATCAGGTTAAAATTCCTAAACCGGGATGTGGCAACTGACGACAACTTAGGGAGTCCGGAGACGTCGGCGGGGCCCTAGGAAAGAGTTATCTTTTCTGTTTAACAGCCTGCCCACCTTGGAAACGGCTCAGTCGGAAGTAGGGTCTAACGGCTGGAAGAGCACCGCAGGTCGCGTGGTGTCTGGTGCACCCCCGACGACCCTTGAAAATCCGGAGGACCGAGTGCCTCCCACGCCCGGTCGTACTCATAACTGTATCAGGTCTCCAAGGTGAACAGTCTCTGGTCAATGGAATAATGTAGGCAAGGGAAGTCGGCAAACTGGATCCGTAACCTCGGGAAAAGGATTGGCTCTGAGGGCTGGGCACAGGGGTCCCAGTCCCGAACCCGTCAGCTGTCGGTGGACTGCTCGAGTGT	Eukaryota	Archaeplastida	Viridiplantae	Streptophyta	Magnoliopsida	Fabales	Fabaceae	Pueraria	Pueraria montana	Eukaryota;Archaeplastida;Viridiplantae;Streptophyta;Magnoliopsida;Fabales;Fabaceae;Pueraria;Pueraria_montana
GCA_019096045|JAGTWZ010000006.1/13769804-13764459	1	GCA_019096045	174648	5346	ATTAATGGACGCTACCTGGTTGATCCTGCCAGTAATCATATGCTTGTCTCAAAGATTAAGCCATGCATGTGTAAGTATGAACTAATTCAGACTGTGAAACTACGAATGGCTCATTAAATCAGTTATAGTTTGTTTGATGGTATCTACTACTTGGATAACCGTAGTAATTCTAGAGTTAATACGTGCAACAAACCCCGACTTCTAGAAGGGATGCATTTATTAGATAAAAGGTCAACGCAGGCTCTGCCTGTTGCTTTGATGATTCATGATAACTCGTCGGATCGCATGGCCCTTGTGCCGGCGACGCATCATTCAAATTTCTGCCCTATCAACTTTCGATGGTAGGATAGTGGCCTACCATGGTGGTGACGGGTGACGGAGAATTAGGGTTCGATTCCGGAGAGGGAGCCTGAGAAACGGCTACCACATCCAAGGAAGGCAGCAGGCGCGCAAATTACCCAATCCTGACACGGGGAGGTAGTGACAATAAATAACAATACCGGGCTCATTGAGTCTGGTAATTGGAATGAGTACAATCTAAATCCCTTAACGAGGATCCATTGGAGGGCAGGTTTGGTGCCAACAGCCGCGGTAATTCCAGCTCCAATAGTGTATATTTAAGTTGTTGCAGTTAAAAAGCTCGTAGTTGGACCTTGGGTTGGGTTGACCGGTCCGCCTCTGGTGTGCACCGGTCAGCTCGTTCCTTCTGTCGGCGATGCGCTCCTAGCCTTAACTGGCCAGGTCGTGCCTCCGGTGCTGCTACTTTGAAGAAATTAGAGTGCTCAAAGCAAGCCTACGCTCTGGATACATTAGCATGGGATAACACCACAGGATTCTGATCCTATTGTGTTAGCCTTCGGGATCGGAGTAATGATTAACAGGGACAGTCGGGGGCATTCGTATTTCACAGTCAGGTGAAATTCTTTAATTTATGAAAGATGAACAACTGCGAAAGCATTTACCAAGGATGTTTTCATTAATCAAGAACGAAAGTTGGGGCTCGAAGACGATCAGATACCGTCCTAGTCTCAACCAAAAATGATGCCGACCAGGGATCAGCGGATGTTGCTTTTAGGACTCCGCTGGCACCTTATGACAAATCAAAGTCTTTGGGTTCCGGGGGGGAGTATGGTCGCAAGGCTGAAACTTAAAGGAATTGACGGAAGGGCACCACCAGGAGTGGAGCCTGCGGCTTAATTTGACTCAACACGGGGAAACTTACCAGGTCCAGACATAGTAAGGATTGACAGACTGAGAGCTCTTTCTTGATTCTATGGGTGGTGGTGCATGGCCGTTCTTAGTTGGTGGAGCGATTTGTCTGGTTAATTCCGTTAACGAACGAGACCTCAGCCTGCTAAATAGCTATGTGGAGGTAACCCTCCACGGCCAGCTTCTTAGAGGGACTATGGCCGCTTAGGCCACGGAAGTTTGAGGCAATAACAGGTCTGTGATGCCCTTAGATGTTCTAGGCCGCACGCGCGCTACACTGATGTATTCAACGAGTCTATAGCCTTGGCCGACAGGCCCGGGTAATCTTTGAAATTTCATCGTGATGGGGATAGATCATTGCAATTGTTGGTCTTCAACGAGGAATTCCTAGTAAGCGCGAGTCATCAGCTCGCGTTGACTACGTCCCTGCCCTTTGTACACACCGCCCGTCGCTCCTACCGATTGAATGGTCCGGTGAAGTGTTCGGATTGCGGCGACGTGGGCGGTTCGCTGCCCGCGACGTTGTGAGAAGTCCACTGAACCTTATCATTTAGAGGAAGGAGAAGTCGTAACAAGGTTTCCGTAGGTGAACCTGCGGAAGGATCATTGTCGATGCCTCACAATCAGACCGACCGGCGAATTCGTTTTTCCATCTACCAGCAGGCAGGCAGGGGACGGGCTTCTTCCGTCCTCCCCCTGCTCTGCCTGTTGCGTTGGGTCGGGGGGGAGGGAGGGGGGACGCAAAGCATTGTTGTTCTGCGCCCAACCTCTCCTCCTCCTTCCCCAACAAACACAAACCCCGGCGCTTCGTGCGCCAAGGAACTCCAATCTGTCAAGTTGTGCGACTCCCAACGGCCCGGAGACGGTGCCCCGCGGGCGTTGTCACGACACACACGATTTATACAAAATGACTCTCGGCAACGGATATCTCGGCTCTTGCATCGATGAAGAACGTAGCGAAATGCGATACTTGGTGTGAATTGCAGAATCCCGTGAACCATCGAGTCTTTGAACGCAAGTTGCGCCCGAAGCCATTTAGGCAGAGGGCACGCCTGCCTGGGTGTCACACATCGTTACCCCAACGCAAACAGACGTTCCCACACGACGGCCGTTGCGTAGTAGGGTGCACGCTGACCTCCCGCGAGCACCGTCTCGTGGTTGGTTGAAAATCGAGTTCGTGGCCGAGCACGCCGTGATAAAATGGTGGATGAGTAACGCTCGAGACCAATCACGCGCTGCGACTCGGTCCGCGAAGGACTCCCTGATCGATGACGACCCTACAGTGCGCCTCCTCTCTCCGGAGACGCTCTCTACGAGACCTCAGGTCAGGCGGGGCTACCCGCTGAGTTTAAGCATATCAATAAGCGGAGGAAAAGAAACTAACAAGGATTCCCCTAGTAACGGCGAGCGAACCGGGAAGAGCCCACCATGAGAATCGGTCGCCCCCGGCGTCCGAATTGTAGTCTGGAGAAGCGTCCTCAGTGGCGGACCGGGCCCAAGTCCCCTGGAAGGGGGCGCCAGAGAGGGTGAGAGCCCCGTCGTGCCCGGACCCTGTCGCACCACGAGGCGCTGTCGGCGAGTCGGGTTGTTTGGGAATGCAGCCCCAATCGGGCGGTAAATTCCGTCCAAGGCTAAATACTGGCGAGAGACCGATAGCGAACAAGTACCGCGAGGGAAAGATGAAAAGGACTTTGAAAAGAGAGTCAAAGAGTGCTTGAAATTGTCGGGAGGGAAGCGGATGGGGGCCGGCGATGTGCCCCGGTCGGATGTGGAACGGTGCGAGCCGGTCCGCCGATCGACTCGGGGCATCGACCGACGCGGATTGCGAGGGTGGCCCAAGCCCGGGCTGTCGAAAATGCCCGTGGACACGTCATCACCGCGATCGTGGACGGCAGCACGCGCCTTCGGCGTGCCTCGGCACCTGCGTGCTCCCGGCGTCGGCCTGTGGGCTCCCCATTCGGCCCGTCTTGAAACACGGACCAAGGAGTCTGACATGTGTGCGAGTCAACGGGCGAGTAAACCCGTAAGGCGCAAGGAAGCTGATTGGCGGGATCCCCCTGTGGGTTGCACCGCCGACCGACCCCGATCTTCTGTGAAGGGTTCGAGTGAGAGCATACCTGTCGGGACCCGAAAGATGGTGAACTATGCCTGAGCGGGGCGAAGCCAGAGGAAACTCTGGTGGAGGCCCGCAGCGATACTGACGTGCAAATCGTTCGTCTGACTTGGGTATAGGGGCGAAAGACTAATCGAACCGTCTAGTAGCTGGTTCCCTCCGAAGTTTCCCTCAGGATAGCTGGAGCCCGCGGGCGAGTTCTATCGGGTAAAGCCAATGATTAGAGGCATCGAGGGCGCAACTTTCTCAACCTATTCTCAAACTTTAAATAGGTAGGACGACGCGACTGCTCTGTTGAGCCGCGCCACGGAATCAAGAGCTCCAAGTGGGCCATTTTTGGTAAGCAGAACTGGCGATGCGGGATGAACCAAAAGCTGGGTTACAGTGCCCAACTGCGTGCTAACCTAGACCCCACAAAGGGTGTTGGTCGATTAAGACAGCAGGACGGTGGTCATGGAAGTCGAAATCCGCTAAGGAGTGTGTAACAACTCACCTACCGAATCAACTAGCCCCGAAAATGGATGGCGCTAAAGCGCGCGACCTATACCCGGCCATCGGGGCAAGGACCATGCCCCGATGAGTAGGAGGGCGCGACGGTCATTGCAAAACCCGGGGCGCGAGCTATCGTCGGTGCAGATCTTAGTGGTAGTAGCAAATATTCAAATGAGAACTTTGAAGGTCGAAGAGGGGAAAGGTTCTATGTGAACGGCACTTGCACATGGGTTAGTCGATCCTAAGGGACGAGGGAAGCCCATCTGATAGCGCTCTGAGCGCGTACACTGAAAGGGAATCAGGTTAAAATTCCTGAACCGGGACGCGGCGGCTGACGGCAATGTTAGGGAGTCCAGAGACATCGGCGGGGGCCCCGGAAAGAGTTATCTTTTTTGTTTAACAGCCTACCCACCCTGGAAACGGCTCAGCCAGAGGTAGGGTCCAGCGGCTGGAAGAGCATCGCACGTCGCGTGGTGTCCGGTGCACCCCCGGCGGCCCTTGAATATCTGGAGGACCGAGTGCCTCCCACGCTCGGTTGTACTCATATCCGCATCAGGTCTCCAAGGTGAACAGTCTCTGGTCGATGGAACAATGTAGGCAAGGGAAGTCGGCAAAATGGATCCGTAACCTTGGGAAAAGGATTGGCTCTGAGGGTTGGGCACGGGGGTCCCAGTCCCGAACCCATCGGTTGTCGGTGGACTACTCAAGCTGCTCCCGCGGCGAGAACGGGTTGTCGCGTACCGGTTGGGGGACGGATTGGGAACGGGCCCTTCGGGGCCTCTTCCCTGGGCATCGAACAGTCAACTCAAAATTGGTACGGACAAGGGGAATCCAACTATTTAATTAAAACAAAGCATTGCGATGGTCCCTGCGGATGTTGACGCAATGTGATTTCTGCCCAGTGCTCTGAATGTCAAAGTGAAGAAATTCAACCAAGCGCGGGTAAACAGCGGGAGTAACTATGACTTTCTTAAGGTAGTCAAATGCCTCATCATCTAATTGGTGACGTGCATAAATGGATTAATGAGATTCCCACTGTCCCTGTCTACTATCCAGCGAAACCACAGGCAAGGGAACGAGCTTGGCGAAATCAGCGAGGAAAGAAGACCCTGTTGAGCTTGACTCTAGTCCGACTTTGTGAAATGACTTGAGAGGTGTAGGATAAGTGGGAGCTGGAAACAGCGAAAGTGAAATACCACTACTTTTAACGTTATTTTACCTATTCCGTGAATCGGAGGCGGGGCGCTGCCCCTCTTTTTGGACCCAAGGCCGGCCTCGGTCGGTCAATCCGGGCGGAAGACATTGTCAGGTGGGGAGTTTGGCTGGGGCGGCACATCTGTTAAAAGATAGCGCAGGTGTCCTAAGATGAGCACAACGAGAACAAAAATCTCGTGTGGAACAAAAGGGTAAAAGCTCGTTTGATTCTGATTTTCAGTACAAATACGAACCGTGAAAGCGTGGCCTATCGATCCTTTAGTCCTTCGGAATTTGAAGCTAGAGGTGTCAGAAAAGTTACCACATGGATAACTGGC	Eukaryota	Archaeplastida	Viridiplantae	Streptophyta	Magnoliopsida	Fabales	Fabaceae	Pueraria	Pueraria montana	Eukaryota;Archaeplastida;Viridiplantae;Streptophyta;Magnoliopsida;Fabales;Fabaceae;Pueraria;Pueraria_montana
GCA_019096045|JAGTWZ010000006.1/35734579-35740393	1	GCA_019096045	174648	5815	CATTAACGGACGCTACCTGGTTGATCCTGCCAGTAGTCATATGCTTGTCTTAAAGATTAAGCCATGCATGTGTAAGTATGAACTAATTCAGACTGTAAAACTGCGAATGGCTCATTAAATCAGTTATAGTTTGTTTAATGGTATCTACTACTCGGATAACCGTAGTAATTCTAGAGCTAATACGTGCAACAAACCCCGACTTCTGGAAGGGATGCATTTATTAGATAAAAGGTAAACGCAGGCTCTGCCTATTGCTTTGATGATTCATGATAACTCGTCGGATCGCACGGCCCTTGTGCCGGCGACGCATCATTCAAATTTCTGCCCTATCAACTTTCGATGGTAGGATAGTGGCCTACCATGGTGGTGACGGGTGACGGAGAATTAGGGTTCGATTTAGGAGAGGGAGCCTGAGAAACGGCTACCACATCCAAGGAAGGCAGCAGGCATGCAAATTACCCAATCCTGACACGGGGAGGTAGTGACAATAAATAACAATACCGGGCTCATTGAGTCTGGTAATTGGAATGAGTACAATCTAAATCCCTTAACGAGGATCCATTGGAGGGCAAGTCTGGTGCCAGCAGCCACGGTAATTCCAGCTCCAATAGCGTATATTTAAGTTGTTGCAGTTAAAAAGCTCGTAGTTGGACCTTGGGTTGGGTCGATCGGTCCGCCTCTGGTGTGCACCGGTCGGCTCGTCCCTTCTGCCGGTGATGCACTCCTGGCCTTAACTGGCCAGGTCGTGCCTCCGGTGCTGTTACTTTGAAGAAATTAAAGTGCTCAAAGCAAGCCTACGCTCTGGATACATTAGCATGGGATAACACCACAGAATTCTGATCCTATTGTGTTGGCCTTCGGGATCGGAGTAATGATTAACAGGGACAGTCGGGGGCATTCGTATTTCATAGTCAGAGGTGAAATTCTTGGATTTATGAAAGATGAACAACTGCGAAAGCATTTGCCAAGGATGTTTCATTAATCAAGAACGAAAGTTGGGGGCTCAAAGACGATCAGATACCGTCCTAGTCTCAACCATAAACGATGCCGACCAGGGATCAGCGGATGTTGCTTTTAGGACTCCGCTGGCACCTTATGAGAAATCAAAGTCTTTGGGTTCCAGGGGGAGTATGGTCGCAAGGCTGAAACCTAAAGGAATTGACGGAAGGGCACCACCAGGAGTGGAGCCTGTGGCTTAATTTGACTCAACACGGGGAAACTTACCAGGTCCAGACATAGTAAGGATTGACAGACTGAGAGCTCTTTCTTGATTCTATGGGTGGTGGTGCATGGCCGTTCTTAGTTGGTGGAGCGATTTGTCTTGTTAATTCCGTTAACGAACGAGACCTCTGCCTGCTAAATAGCTTTGTGGAGGTAACCCTCCACGGCCAGCTTCTTAGAGGGACTATGGCCGCTTAGGCCACGGAAGTTTGAGGCAATAACAGGTCTGTGATGCCCTTAGATGTTCTGGGCCGCACGCGCGCTACACTGATGTATTCAACGAGTCTATAGCCTTGGCCGACAGGCCCGGGTAATCTTTGAAATTTCATCGTGATGGGGATAGATCATTGCAATTGTTGGTCTTTAACGAGGAATTCCTAGTAAGCGCGAGTCATCAGCTCGCGTTGACTATGTCCCTGCCCTTTGTACACACTGCCCGTCGCTCCTACGATTGAATGGTCCAGTGAAGTGTTCGGATTGCGGCGACGTGGGCGATTTGCTGCCCGCGACGTTGTGAGAAGTCCACTGAACCTTATCATTTAGGGGAAGGAGAAGTCGTAACAAGGTTTTCGTAGGTGAACCTGCGGAAGGATCATTGTCGATGCCTCACGATAAGATTGAGCCGCGAACTCATTTTTCCATCTACCTACCGGCAGGCAGGCAAGGGTCGGGAGTCTTCCGTCCTCCCCACGCTCTGTCTGTTGCGTTGGGTCGGGGGGCCTCCTCCTTCCCCAACAAACACAATCCCCGGCGCTTCGTGTGCCAAGGAACTCCAATCTGTCAAGTGCGATTCCCAACGGCCCGGAGACGGTGCCCCGCGGGCATCATCACGACACACAATATAAAAAATGACTCTCGGCAACAGATATCTCGGCTCTTGCATCGATGAAGAACGTAGTGAAATACGATACTTGGTGTGAATTGCAGAATCGCCCGAAGCCATTAGGTGGAGGGCACGCCTGCCTGCGTGTCACACATCGTTACCCCAACGCAAACAGACGTCTCACACGACGGCAGTTGCGCAGTGGGGTGCACGCTGACCTCCCGCGAGCACCGTCTCGTGGTTGGTTGAAAATCGAGTTCGTGGCCAAGTACGCCGTGATAGAATGGTGGACAAGTAACAAAGCTCGAGACCAATCACGCGCTGCGACTCGGTCGGCTCCGGACTCCCTCACGACCCTACGGTGCCTCCTCTTCGGAGCCGCCCTCAACGAGACCTCAGGTCAGGCGGGGCTACCTGTTGAGTTTAAGCATATCAATAAGCGGAGGAAAAGAAACCAACAAGGATTCTCCTAGTAACGGCGAGCAAACCGGGAAGAGCCCACCATGAGAATCGGTCGCCCTCGGCGTCCGAATTGTAGTCTGGAGAAGCGTCCTCAGTGGCGGACCGGGCCCAAGTCCCCTGGACGGGGGGCACCAGAGAGGGTGAGAGCCCCGTCGTGCCCGGACCCTGTCGCACCACGAGGCGCTGTCGGCGAGTCAGGTTGTTTGGGAATGCAGCCCCAATCGGGCAATAAATTCCGTCCAAGGCTAAATACTGGCGAGAGACCGATAGCGAACAAGTACCGCGAGGGAAAGATGAAAAGGACTTTGAAAAGAGAGTCAAAGAGTGCTTGAAATTGTCGGGAGGGAAGCGGATGGGGGCCGGCGATGTGCCCCGGTCGGATGTGGAACGGTGTGAGCCGGTCCGCCGATCGACTCGGGGCATCGACCGACGCGGATTGCGATGGTGGCCCAAGCCCGGGCTGTCAAAATGCTCGTGGACACATCATCATCGCGATTGTGGATGGCAGCACGCGCCTTCGGCGTGCCTCGGCACCTGCGTGCTCCTGGCGTCGGCCTGTGGGCTCCCCATTCGGCCCGTCTTGAAACACGGACCAAGGAGTCTGACATGTGTGCGAGTCAACGGGCGAGTAAACCCGTAAGGCGCAAGGAAGCTGATTGGTGGGATCCCCCTGTGGGTTGCACCGCCGACCGACCCTGATCTTCTGTGAAGGGTTCGAGTGAGAGCATACCTGTCGGGACCCGAAAGATGGTGAACTATGCCTGAGCGGGGCGAAGCCAGAGGAAACTCTGGTGGAGGCCCGCAGCGATACTGACGTGCAAATCGTTCGTCTGACTTGGGTATAGGGGCGAAAGACTAATCGAACCGTCTAGTAGCTGGTTCCCTCCGAAGTTTCCCTCAGGATAGCTGGAGCCCGCGGGCGAGTTCTATCGGGTAAAGCCAATGATTAGAGGCATCGGGGGCGCAACGCCCTCGACCTATTCTCAAACTTTAAATAGGTAGGACGGCGCGGCTGCTCCGTTGAGCCGCGCCACGGAATCGAGAGCTCCAAGTGGGCCATTTTTGGTAAGCAGAACTGGCGATGCGGGATGAACCGGAAGCTGGGTTACGGTGCCCAACTGCGCGCTAACCTAGACCCCACAAAGGGTGTTGGTCGATTAAGACAGCAGGACGGTGGTCATGGAAGTCGAAATCCGCTAAGGAGTGTGTAACAACTCACCTGCCGAATCAACTAGCCCCGAAAATGGATGGCGCTAAAGCGCGCGACCTATACCCGGCCGTCGGGGCAAGGACCATGCCCCGATGAGTAGGAGGGCGTGGCGGTCGCTGTAAAACCCGGGGCGCGAGCCCGGCAGAGCGGTCGTCGGTGCAGATCTTGGTGGTAGTAGCAAATATTCAAATGAGAACTTTGAAGGCCGAAGAGGGGAAAGGTTCCATGTGAACGACACTTGCAGATGCGTTAGTCGATCCTAAGGGACGGTGGAAGCACGTCTGATAGCACTCTGAGCGCGTACACCGAAAGGGAATCGGGTTAAAATTCCTGAACCGGGACGTGGCGACGGACGGCAACGTTAGGGAGTCCGGAGACGTTGGCGGGGGCCCCTGAAAGAGTTATCTTTTCTGTTTAACAGCCTGCCCACCCTAGAAACGGCTCAGCCGGAGGTAGGGTCCAGCGGCTGGAAGAGCACCGCACGTCACGTGGTGTCCGGTGCACCCCCGACGGCCCTTGAAAATCCGGAGGACCGAGTGCCTCCCACACCCGGTCGTACTCATAACCGCATCAGGTCTCCAAGGTGAACAGCCTCTGGTCGATGGAACAATGTAGGCAAGGGAAGTCGGCAAAATGGATCCGTAACCTCAGGAAAAGGATTGGCTCTGAGGGCTGGTCATGGGGGTCCCAGTCCCGAACCTGTCGGCTGTCGGTGGACTGCTCGAGCTGCTCCCGCGACGAGAGCGGGTCGTCGCGTGCCGGTCGATTGGGAACGGGCCCTTCGGGGCCTCTTCCCCGGGCGTCAAACAGTCAGCTTAGAACTGGTACGGACAAGGGGAATCCGACTGTTTAATTAAAACAAAGCATTGCGATGGTCCCTGCGGATGTTGACGCAATGTGATTTTTGCCCAGTGCTCTGAATGTCAAAGTGAAGAAATTCAACCAAGCACGGGTAAACGGCGAGAGTAACTATGACTCTCTTAAGGTAGCCAAATGCCTCGTCATCTAATTAGTGATGCGCATGAATGGATTAACGAGATTCCCACTGTCCATGTCTACTATCCAGCGAAACCACAGCCAAGGGAACGGGCTTGGCGGAATCAGCGGGGAAAGAAGACCCTGTTGAGCTTGACTCTAGTCCGACTTTGTGAAATGACTTGAGAGGTGTAGGATAAGTGGGAGCTGGAAACAGCGAAAGTGAAATACCACTACTTTTAACGTTATTTTACTTATTCCGTGAATCAGAGGCGGGGCGCTGCCCCTCTTTTTGGACCCAAGGACGGCCTCGGTCGGTCGATCCGGGCGGAAGACATTGTCAGGTGGGGAGTTTGGCTGGGGCGGAACATCTGTTAAAAGATAATGCAGGTGTCCTAAGATGAGCTCAACGAGAACAGAAATCTTGTGTGGAACAAAAGGGTAAAAGCTTGTTTGATTCTGATTTCCAGTACGAATACGAACCGTGAAAGCGTGGCCTATCGATCCTTTAGTCCTTCGAAATTTGAAGCTAGAGGTGTCAGAAAAGTTACCACAGGGATAACTGGCTTGTGGCAGCCAAGCGTTCATAGCGACGTTGCTTTTTGATCCTTCGATGTCGGCTCTTCCTATCATTGTGAAGCAGAATTCACCAAGTGTTGGATTGTTCACCCACCAATAGGGAACGTGAGCTGGGTTTAGACCGTTGTGAGACAGGTTAGCTTTACCCTACTGATGACAGTGTCGCAATAGTAATTCAACCTAGTACGAGAGGATCCGTTGATTCGCACAATTGGTCATCGCGCTTGGTTGAAAAGCCAGTGGCGCGAAGCTACCGTGAGTTGGATTATGACTGAACGCCTCTAAGTCAGAATTCGGGCTAGAAGCGACGCGTGTGCCCGTCATTCGTTTGCCGACCAGTAGTAGGGGTTTTGGCCCCCCAGAGGCACCTGCCGTTGGTGAACCTCGTTAGGTGGATTAGCCTTGCGAGATGCCTTGAAGCACAATTCCCATCGAGCGACGGGTAGAATCCTTTGCAGATGACTTAAATACGCGACGGGATATTGTAAGTGGCAGAGTGGCCTTGCTGCCATGATCCACTGAGATTCAGCCCTTGTCGCTTTGAT	Eukaryota	Archaeplastida	Viridiplantae	Streptophyta	Magnoliopsida	Fabales	Fabaceae	Pueraria	Pueraria montana	Eukaryota;Archaeplastida;Viridiplantae;Streptophyta;Magnoliopsida;Fabales;Fabaceae;Pueraria;Pueraria_montana
GCA_019096045|JAGTWZ010000009.1/103419906-103424991	1	GCA_019096045	174648	5086	CTAACAGATGTTACCTGGTTGATCCTGCCAATAGTCATATGTTTGTCTCAAAGATTAAGCCATGCATGTGTAAGTATGAACTAATTCAGACTGTGAAACTGCGAATGGCTCATTAAATTAGTTATAGTTTATTTGATGGTATCTACTACTCAGATAACCATAGTAATTCTAGAGCTAATACGTGCAACAAACCCTAACTTTTGGAAGGGATGCATTTATTAGATAAAAGGTCAACACAAGCTCTACCTGTTGCTTTGATGATTCATGATAACTTGTCGAATCGCATGGCCCTTGTGCTGGTGACGCATCATTCAAATTTTTGCCCTACCAACTTTTGATGGTAGGATAGTGGCCTACCATGGTGGTGATGGGTGACGAAGAACTAAGGTTTGATTCCGGAGAGGGACCCTGAGAAACGGCTACACACCCAATCCTGACACGGGGAGGTAGTGACAATAAATAACAATACCGACTCATTGAGTCTGGTAATTGGAGTGAGTACAATCTAAATCCCTTAACGAGGATCCATTGGAGGGAAAGTCTGGTGTCACAGCTGCAGTAATTCCAGCTTCAATAGCGTATATTTAAGTTGTTGCAGTTAAAAAGCTCGTAGTTGGACCTTGGTTTGGGTCATTCGGTCCGCCTCTTGTGTGCATTGATTGGCTCGTCCCTTCTACCGACGATGCGCTTCTGGCCTTAACTGGCCGGGTCGTGCCTCCGGTGCTATTACTTTGAAGAAATTAGTGTGCTTAAACCAAGCCTACGCTCTGGATACATTAGCATGGGTTAACACCATAGGATTTTGATCCTATTGTGTTAACCTTCGGGATCGGAGTAATGATTAATAGGGATAGTCAGGGGCATTTGTATTTCATAGTCAGAGGTGAAATTCTTGGATTTATGAAAGACGAACAATTGCGAAAGCATTTGCCAAGGATGTTTTCATTAATCAAGAACTAAAGTTGGGGGCTCGAAGATGATTAGATACCATCCTAGTCTCAACCATAAATGATGCTGACCAAGGATCAATAGATGTTGCTTTTACGACTCCGTTGGCACCTTATGAGAAATCAAAGTCTTTGGGTTCTGGGGGGTTATGGTCGCAAGGCTGAAACTTTAAGGAATTGACGGAAGGGCACCACCAGGAGTGGAGCCTGGGGCTTAATTTGACTCAACATGGGGAAACTTACGAGGTCCAGACATAGTAAGGATTGACAGACTGAGAGCTCTTTCTTGATTCTATGGGTGGTGGTGCATGGCCGTTCTTAGTTGGTGGAGCGATTTGTCTGGTTAATTTCGTTAACGAACGAAACCTCAGCCTGCTAAATAGCTATGTGGAGGTAACCCTCCACGACCAGCTTCTTCTTAAAGGGACTATGGCCGCTTAGGCCATGGAAGTTTGAGGCAATAACAGGTTTGTGATGCCCTTATATGTTCTGGGCCGCACGCGCGCTACACTTATGTATTCAACGAGTCTATAGCCTTGGCCGACAACCCCGGGTAATCTTTGAAATTTCATCTTGATGGGGATAGAACATTGCAGTTGTTGGTCTTCAACGAGGAATTCCTAGTAAGTGCGAGTCATCAGCTCGTGTTGACTACGTCTCTTCCCTTTGTACACACCGCTCGTCACTCCTATCGATTGAATGGTCTGGTGAAGTGTTTTGATTGCGACGACGTGGGTGATTCGCTGCCCGCGACATTGTGAAAAGTCTATTGAACCTTATCATTTAGAGGAAGGAGAAGTCGTAGCAAGGTTTCTGTAGGTGAACCTGCGAAATTATCATTGTCGATGCCTCACAATCAGATTGACCGGTGAACTTGTTTATCCATCTACCAGCAAGCAAGCGAGGGTTGGGTCGGCCATATCTTGGGGTGTTCACACACACCATGTCATATGCGTTCATCTTCCCCTTGCTTTGCTTATTGCATTGGGAGGGAGGGGACCCAAATCTTCTTCGTCCCGACAAACACAAACCCCGGCGCTTTATGCGCAAGGAACTCCAATTTGTTTAGTGCAATTCCCAATGCCCCAGACACGGTGCCCCGTGGGCATCGTCACGACACATTATACAAAATGACTCTCGGCAACATATACCTCGACTCTTGCATCAATGAAGAATGTAGCGAAATGCGATACTTGGTGTGAATTGCATAATCCCGTGAACCATCGAGTCTTTGAACGCAAGTTGCGCCCGAAGCCATTAGGTTGAGGGCACGCCTGCCTGGGTGTCACACATCATTACCCCAACGTAAACAAATGTCCCATACGACAGCCGTTGCGCAATGGGGTGCACGCTAACCTCCCACGAACACCGTTTCGATGTTGGTTGAAAATCGAGTTCGTGGCCAGGTACTCCGTGATAAAATGGTGGATGAGTAACACTCGAGACCAATCATGCGCTACAACCCATTCAGTTCTGGACTCCCTCACGACCCTTTGTGTCTCTTCCGAGACGCTCTCAACGAGACCTCAAGTCAAGCGAGGCTACCCGCTGAGTTTAAGCATATCAATCAGCGGAGGAAAAGAAACTAACAAGGATTCCCTTAGTAACGACGACCGAATCGGGAAGAGCCCACCGTGAGAATCGGTCGCCCTCGGCGTCCGAATTATAGTCTAGAGAAGCATCCTCAGTGGTAGACCGGGCCCCAGTCCCCTAGAAGGGGGCGTCAAAAAGGGTGAGAGCCTCGTCGTGCCTGGACCCTATCGCACCATGAGGTGTTGTCAGCGAGCTGGGTTGTTTGGGAATGCAGTCCTAATCGAGCAGTAAATTCCGTCCAAGGCCAAATACTGGTGAGAGACCGATAGCGAACAAGTACCGCGAGGAAAAAATGAAAAAGACTTTGAAAAGAGAGTCAAAGAGTGCTTGAAATTATCGGGAGGGAAGCGGATAGGGGCCGGCGATGTTCCCCGGTCGGATGTTGAATGGTGTGAGCTAGTTCGCCGATCAACTCGGGGCATTGACTGACGCAGATTGTGATGGTGGCCCAAGCCCGGGCTGTTGAAATGCTTGTGGAGACGTCATCATCGCAATTGTGGATGGCAGTGTGTGCCTTTATCATGCTTCAGCACCTGCGTGCCCCGGGCGTCGGTCTGTGGGCTCCCTATTCGGCCTGTCTTGAAACACGGACCAAGGAGTTTGACATGTGTGTGAGTCAATAGGCGAGTAAACCCGTAAGGTGCAAGGAAGTTGATTGGTCGGATCCCCTCGTGGGTTGCACCGTTGACAGATCTTGATCTTCTGTCAAGGGTTTGAGTGAGAGCATACTTGTCGGGACTTCGAAAGATGGTAAACTATGCTTGAGCGAGGCGAAGCCAGAGGAAACTTTGGTGGTGGCTAGAGCGATACTGACGTGCAAAACGTTCATCTGACTTGGGTATAGGGGCGAAAGACTAATCGAACCGTCTAGTAGCTAGTTTCCTCCGAAGTTTCCCTCAGGATAGCTGGAGCCCACAAGCGAGTTCTATCGGGTAAATCCATTGATAAGTGGCATCGGGGGTGCAACGCCCTCAACCTATTCTTAAACTTTAGGTAGGACGGCATGACTGCTCTATTGAGCCGCGCCACAGAATCGAGAGCTCCAAGTGGGCCATTTTTGGTAAGCAGAACTGGTGATGCAGGATGAACCGGAAGCTAGGTTACGGTGCCCAACTGTGCACTAACCTAGACCCCATAAAGGGTGTTGGTCGATTATGACAACAGGACGGTGGTCATGAAAGTCGAAATCCGCTAAGGAGTGTGTAACAACTCACCTACCGAATCAACTAACCCCGAAAATGGATGGCGCTAAAGCGCGCGACCTATTCTCTGCCGCCGGGGCAAGGAGCAGGCCCCGATGAGTAGGAGGGCACGGCTGTCGTTACAAAACTCGGGGTGCAAGCCCAGACGGAGCGGTCGTCGGTGCAAATCTTGGTGGTACAAGAAAATATTCAAATGAGAACTTCGAAGAGGGGAAAGGTTCCATGTGAACGGCACTTGCACATGGGTTAGTCGATTCTAAAGGACGGGGCAAGCCCGTCTAATAGCGCTCTAAGCACGTACACTGAAAGGGAATCAGGTTAAAATTCCTTAATCGGGACGTGGTGGCTGACGACAACGTTAGAGAGTCTAAAGACATCGGCGAGGGCCCTAGAAAGAGTTATCTTTTCTGTTTAACAGCCTGCCCACCCTGGAAATGGCTAAGCCGAATGTAGGATCCAGTGGCTGGAAGAGCACCACATGTCGCGTGGTGTCCGGTGCGCCCCCGACAGCCGTTGAAAATCCGGAGGACCAAGTGCCTCCCATGCCCAGTCGTACTCATAACCGCATCAGGTCTCCAAGGTGAACAGCCTCTGGTCGATGGAACAATGTAGGCAAGGGAAGTCGACAAAATGGATCTAGTAATGGGAAAATGATTGGCTCTGAGGGCTGGGCACAGGGGTCCCAATCCCGAACCTGTTGGCTGTGGATGGACTGCTTGAGCTGCTCCCACAGCGAGATCTGGTTGTCACGTGCCGGTCGGGGGACGGATTGGGAACGAGCCCTTTGGGGCCTCTTCCCCGAGCATCGAATAGTCAACTCAGAATTGTTACGGACAAGGGGAATCCAACTATTTAATTAAAACAAAGCATTGAGATGGTCTCTACGGATGTTGACACAATGTGATTTCTGCCTAGTGAGTGTCAAAGTGAATAAATTCAACCAAGCGCGGGTAAACGACGGGAGTAACTATGACTTTCTTAAGATAGCCAAATACCTCATCATCTAATTAGTGATATGCATGAATGGATTAATGAGATTCCCACTATCCCTGTCTACTATCTAGCAAAACCATAGCCAAAGGAACAGGCTTAGCAGAATCAGCGGGGAAATAAGACCCTGTTGAGCTTGACTCTAGTCCGACTATATGGAATGACTTGAGAGGTGTAGGATAAGTGGGAGCTGGAAACAACAAAAGTGAAATACCTCTACTTTTAACGTTGTTTTACTTATTCCGTGAATCGGAGGCAAGGCACTGCCCCTCTTTTTGGACTTAAGGCCAGCCTTGGTTGGTCGATCCGGGCAGAAGACATTGTTAGGTAGGGAGTTTGCTTGGGGCGGCACAT	Eukaryota	Archaeplastida	Viridiplantae	Streptophyta	Magnoliopsida	Fabales	Fabaceae	Pueraria	Pueraria montana	Eukaryota;Archaeplastida;Viridiplantae;Streptophyta;Magnoliopsida;Fabales;Fabaceae;Pueraria;Pueraria_montana
GCA_019096045|JAGTWZ010000009.1/92114235-92120024	1	GCA_019096045	174648	5790	CATTAACGAACGCTACCTGGTTGATCCTGCCAGTAGTCATATGCTTGTCTCAAAGATTAAGCCATGCATGTGTAAGTATGAACTAATTCAGACTGTGAAACTACGAATGGCTCATGAAATCAGGTATAGTTTGTTTGATGGTATCTACTACTCAGATAACCATAGTAATTCTAGAGCAAATACGTGCAACAAACCCTGACTTCTAGAAGGGATGCATTTATTAGATAAAAGGTCAACACAGGCTCTACCTGTTGCTTTGATGATTCATGATAACTCGTCGAATCGCACGGCCCTTGTGCCGGCGACGCATCATTCAAATTTCTGCCCTATCAACTTTCGATGGTAGAATAGTGGCCTACCATGGTGGTGACGGGTGACGAAGAATTAGGGTTCGATTCCGGAGAGGGAGCCTGAGAAACGGCTACCACATCCAAGGAAGGCAGCAGGCGCACAAATTACCCAATCCTGACACGAGGAGGTAGTGACAATAAATAACAATACCGGGCTCATTGAGTATGGTAATTGGAATGAGTACAATCTAAATCCCTTAACGAGGATCCATTGGAGGGCAAGTTTAGTGCCAGCAGCCGTGGTAATTCCAACTCCAATAGCGTATATTTAAGTTGTTGCAGTTAAAAAGCTTGTAGTTGGACCTTGGCTTGGGTCGATCGGTCCGCCTCTGGTGTGCACCGGTCGGCTCGTCCCTTCTGCCGGCGATGCGCTCCTGGCCTTAACTAGTCGGGTCGTGCCTCCGGTGCTATTACTTTGAAGAAATTAGAGTGCTCAAAGTAAGCCTACGCTCTGGATACATTAGCATGGGATAACACCAAAGGATTCTGATCCTATTGTGTTGGCCTTCGGGATCGGAGTAATGATTAACAGGGACAGTCGGGGGCATTCGTATTTCATAGTCAGAGGTGAAATTCTTGGATTTATGAAAGACGAACAACTGCGAAAGCATTTGCCAAGGATGTTTTCATTAATCAAGAATGAAAGTTGGGGGCTCAAAGACGATCAGATACCATCCTAGTCTCAACCATAAACGATGCCGACCAGGGATCAGCGGATGTTGCTTTTAGGACTCCGCTGGCACTTTATGAGAAATCAAAGTCTTTGCGTTCCGGGGGGAGTATGATCGCAAGGATGAAACTTAAAGGAATTGATGGAAGGGCACCACCAGGTGTGGAGCCTGGGGCTTAATTTGACTCAACACGGGGAAACTTACCAGGTCCAAACATAGTAAGGATTGACCGACTGAGAGCTCTTTCTTGATTCTATGGGTGTTGGTGCATGGCTGTTCTTAGTTGGTGGAGCGATTTGTCTGGTTAATTCCGTTAAGGAACGAGAGCTCAGCCTACTAAATAGCTATGTGGAGGTAACCCTCCACGGCCAACTTCTTAGAAGGACTATGGCTGCTTAGGCCACGGAAGTTTGAAGCAGTAACAGGTCTATGATGCCATTAGATGTTCTGGGCTGCACGCGCGCTACACTGATGTATTCAACGAGTCTATAGCCTTGGCTGACAGGCCCGGGTAATCTTTGAAATTTCATCGTGATGGGGATAAATCATTGCAATTGTTGGTCTTCAACGAGGAATTCCTAGAAAGCGCGAGTCATCAACTCGCATTGACTACGTCCCTGCCCTTTGTACACACCTCCCGTCGCTCCTACCGATTAAATGGTCCGGTGAAGTGTTCGGATTGCAGCGACGTGGGCGATTCGCTGCCCGCGACGTTGTGAGAAGCCCACTGAACCTTATCATTTAGAAGAAGGAGAAGTCGTAACAAGGTTTCCGTAGGTGAACCTACGGAAGGATCATTGTCGATGCCTCACAATCATATTGACCCGCGAATTCATTTTTCCATCTACCGGCAGGCATGCAAGGGTCGGGCTTCTTCCGTCCTCCCCTTGCTTTGCCTGTTGCGTTGGGTCGGGGGGGCCTCCTCCTTCCCAACAAACACAAACCCTGGCACTTCGTGTGCCAAGGAACTCTAATTTGTTAAGTGCGATTCCTAATGGCCCGGAGACGGTGCCCCGCGGGCGTTGTCTCGACACACATTACACAAAATGACTCTCGGCAACGGATATCTCGACTCTTTCATCGATGAAGAACGTAGCGAAATGCGATACTTGGTGTGAATTGTAGAATCCCGTGAACCATCGAGTCTTTGAACACAAGTTGCATCGAAAGACATTAGGTGGAGGGCATGCCTGCCTGGGTGTCACACATCGTTACCCCAACGCAAACAAATGTCTCACACGACGGTCGTTGCATAGTAGGGTGCACGCTGACCTCCCGCGAGCACCGTCTTGTGGTTGGCTGAAAATCGAGTTCGTGGCCAAGTACGCCGTGATAAAATGGTGGATGAGTAATAACGCTCGAGACCAATCACGCGTTGCAACTCAGTCAGCCCCAGACTCCTTCACGACCCTATGGTGCCTCATCTTCGGAGACGCTCTCAACGAGACCTCAGGTCAGGCGGGGCTACCCGCTGAGTTTAAGCATATCAATAAGCAGAGGAAAAGAAACTAACAAGGATTCCCCTAGTAACAGGCAGCAAACCGAGAAGAGCCCACCATGAGAATTGGTCGCCCTCAGCGTCCGAATTGTAGTCTGGAGAAGATTCCTCAGTGGCGGACCGGGCCCAAGTCCCCTGGAAGGGGGCGCCAGAGAGGGTGAGAGCCCCGTCGTGCCCGGACCCTGTCGTACCACGAGGCACTGTCGGCGAGTCAGGTTGTTTGGGAATGCAGCCCCAATCGGGCGATAAATTCCGTCCAAGGCTAAATACTGGCAAGAGACCGATAGCGAACAAGTATCGCGAGGGAAACATGAAAAGGACTTTGAAAAGAGAGTCAAAGAGTGCTTGAAATTGTTGGGGGGAAGCGGATAGGGGCCGGCGATGTGCCCCAGTCGGATGTGGAACGATGTGAGCCGGTCCACCGATCGACTCGGGGCATTGACCGACGCGGATTGTGATGGTGGCCCAAGCCCGGGCTGTCGAAATGCTCGTGGACACGTCATCATCGTGATTGTGGATGGCAGCACCCGCCTTCGGCGTGCCTCGGCACCTACGTGCTCCTGGCTTCGGCCTGTGGGCTCCCCATTTGGTCCGTCTTGAAACACGGACCAAGGAGTCTGATTGGTGGGATCCCCTTGTGGGTTGCACCGCCGACCGACCCTGATCTTCTGTGAAGGGTTCAAGTGAGAGCATACCTGTCAGGATCCGAAAGATGGTGAACTATGCCTGAGCGGGGCGAAGCCAGAGGAAACTCTGGTGGAGGCCCGCAGCGATACTGACGTGCAAATCGTTCGTCTAACTTGGGTATAGGGGCGAAAAACTAATCGAACCGTCTAGTAGCTGGTTCCCTCTGAAGTTTCCCTCAGGATAGCTGGAGCCCGCAGGCGAGTTCTATCAGGTAAAGCCAATGATTAGTGCATCGAGGATGCAACGCCCTCGACCTATTCTCAAACTTTAAATAGATAGGAAGGTGCGGCTGCTCTGTTGAGCCGCGCCACGGAATCGAGAGCTCCAAGTAGGCCATTTTTGGTAAGCAGAACTGGCGATGCGGGGTGAACCGAAAGCTGGGTTACGGTGCCCAACTGCGCGCTAACCTAGACCCCACAAAGGGTGTTGGTCGTTTAAGACAGCAGGACGATGGTCATGGAATTCGAAATCCGCTAAGGAGTGTGTAACAACTCACCTGCCGAATCCACTAGCCCCAAAAATGGATGGCGCTAAAGCGTGCGACCTATACCCGACCGTCGGGGCAAGGACCATGCCCCGATGAGTAGGAGGGCGCGGCAGTCGCTGTAAAACCTGGGGCGCGAGCCCGGGCGCGAGCGGTCGTCGGTGCAAATCTTGGTGGTAGTAGTAAATATTCAAATGAGAACTTTGAAGGCCGAAGAGTGGAAAGGTTCCATGTGAACGGCACTTACACATGGGTTAGTCGATCCTAAAGGACGGGGGAAGCCTGTCTGATAGCTCTCTGAGCACGTACACCGAAAGGGAATCGGGTTAAAATTCCTGAACCGGGACGTGGTAGCTGACGGTAACGTTAGGGAGTCCAGAGACGTCGACGGGGGCCCAAGAAAGAGTTATCTTTTCTGTTTAACAGCCTGCCCACCCTGGAAACGTCTCAGCCAGAGGTAGGGTACAGCGGCTGGAAAAGCACCGCACGTCACATGGTGTCCGGTGCGCCCCCACGGCCCTTGAAAATCCAGAGGATCGAGTGCCTCCCACGCCCGGTCGTACTCATAACCGCATCAGGTCTCCAAGGTGAATAGCCTTTGGTCGATGGAACAATGTAGGTAAGGGAAGTCAGCAAAATGGATCCGTAACCTCGGGAAAAGGATTGGCTCTGTGGGCTGGGCACGGGGGTCCCAGTCCCAAACCCATCGATTGTCGATGGACTGCTCGAGCTACTCCCACGGCGAGAGTGGATCGTCGCGTGCCGGTCGGGGGATGGATTGGGAACGGGCCCTCCAGGGCCTCTTCCCCGGGCGTCGAACAGTCAACTCATAACTGGTACGGAAAAGGGGAATCCGACTGTTTAATTAAAACAAAGCATTGTGATGGTCCATGTGGATGTTGACGTAATGTGATTTCTGCCCAGTGCTCTGAATGTCAAAGTGAAGAAATTCAACCAAGCACGGGTAAACGACGGCAGTAACTATGACTCTCTTAAGGTAGCCAAATGCCTCATCATCTAATTAGTGACACGCATGAATGGATTAACGAGATTCCTACTGTCCCTGTTTACTATCCAGCGAAACCACAGCCAAGGGAATGGGCTTGGCGGAATCAGCGGGGAAAGAAGACCCTATTGAGCTTGACTCTAGTCCGACTTTATGAAATGACTTGATAAGTGGGAGTTGGAAACAGCGAAAGTGAAATACCACTACTTTTAATGTTATTTTACTTATTCCATGAATCGGAGGCGGGGCGCTGCCCCTCTTTTTGGACCCAAGGTCGGCCTCGGTCGGTCGATCCGGGATGAAGACATTGTCAAGTGGGGAGTTTGGCTGGGGTGGCACATCTGTTAAAAGATAATGCAGGTGTCCTAAGATGAGCTCAACGAGAACAGAAATCTCGTGTGGAACAAAAGGGTAAAAGCTCGTTTGATTCTAATTTCCGGTACGAATAGGAACCATGAAAGCGTGGCCTATCGATCCTTTAGTCCTTCGGAATTTGAAGCTAGAGGTGTCAGAAAAGTTACCACAGGGATAACTGGCTTGTGACAGCCAAGCGTTCATAGCGACGTTGCTTTTTTATCCTTCGATGTCGGCTCTTCCTATCATTGTGAAGCAGAATTCACCAAGTGTTGGATTGTTCACCCACCAATAGGGAACGTGAGCTGGGTTTAGACCGTCATGAGACAAGTTAGTTTTACCCTACTGATGACAGTGTCGCAACAGTAATTCAACCTAGTACGAGAGGAACCGTTGATTCGCATAATTGGTCATTGCGCTTGGTTGAAAAGCCAGTGGCGCGAAGCTACCATGCATTGGATTATGACTGAACGCCTCTAAGTCAGAATCTGGGCTAGAAGCGACGCATGTGCCCGTCGTCCGTTTGCCGACTAGCAGTAGGGGGTTTCACCCCCCAGAGGCACGTGCCGTTGGTGAACCTCGTTAGGCGGATTAGCCTTGCGAGACGCCTTGAAGCGCAATTCCCATCGAGCGACGAGTAGAATCCTTTGCAGACGACTTAAATATGCGACGGGGTATTGTAAGTGGCAGAGTGGCCTTGCTGCCACGATCCACTGAGATTCAGCCCTTGTGGCTTTGAT	Eukaryota	Archaeplastida	Viridiplantae	Streptophyta	Magnoliopsida	Fabales	Fabaceae	Pueraria	Pueraria montana	Eukaryota;Archaeplastida;Viridiplantae;Streptophyta;Magnoliopsida;Fabales;Fabaceae;Pueraria;Pueraria_montana
GCA_019096045|JAGTWZ010000051.1/14100-20020	2	GCA_019096045	174648	5921	CATTAACGGACGCTACCTGGTTGATCCTGCCAGTAGTCATATGCTTGTCTCAAAGATTAAGCCATGCATGTGTAAGTATGAACTAATTCAGACTGTGAAACTGCGAATGGCTCATTAAATCAGTTATAGTTTGTTTGATGGTATCTACTACTCGGATAACCGTAGTAATTCTAGAGCTAATACGTGCAACAAACCCCGACTTCTGGAAGGGATGCATTTATTAGATAAAAGGTCAACGCAGGCTCTGCCTGTTGCTTTGATGATTCATGATAACTCGTCGGATCGCACGGCCCTTGTGCCGGCGACGCATCATTCAAATTTCTGCCCTATCAACTTTCGATGGTAGGATAGTGGCCTACCATGGTGGTGACGGGTGACGGAGAATTAGGGTTCGATTCCGGAGAGGGAGCCTGAGAAACGGCTACCACATCCAAGGAAGGCAGCAGGCGCGCAAATTACCCAATCCTGACACGGGGAGGTAGTGACAATAAATAACAATACCGGGCTCATTGAGTCTGGTAATTGGAATGAGTACAATCTAAATCCCTTAACGAGGATCCATTGGAGGGCAAGTCTGGTGCCAGCAGCCGCGGTAATTCCAGCTCCAATAGCGTATATTTAAGTTGTTGCAGTTAAAAAGCTCGTAGTTGGACCTTGGGTTGGGTCGATCGGTCCGCCTCTGGTGTGCACCGGTCGGCTCGTCCCTTCTGCCGGCGATGCGCTCCTGGCCTTAACTGGCCGGGTCGTGCCTCCGGTGCTGTTACTTTGAAGAAATTAGAGTGCTCAAAGCAAGCCTACGCTCTGGATACATTAGCATGGGATAACACCACAGGATTCTGATCCTATTGTGTTGGCCTTCGGGATCGGAGTAATGATTAACAGGGACAGTCGGGGGCATTCGTATTTCATAGTCAGAGGTGAAATTCTTGGATTTATGAAAGACGAACAACTGCGAAAGCATTTGCCAAGGATGTTTTCATTAATCAAGAACGAAAGTTGGGGGCTCGAAGACGATCAGATACCGTCCTAGTCTCAACCATAAACGATGCCGACCAGGGATCAGCGGATGTTGCTTTTAGGACTCCGCTGGCACCTTATGAGAAATCAAAGTCTTTGGGTTCCGGGGGGAGTATGGTCGCAAGGCTGAAACTTAAAGGAATTGACGGAAGGGCACCACCAGGAGTGGAGCCTGCGGCTTAATTTGACTCAACACGGGGAAACTTACCAGGTCCAGACATAGTAAGGATTGACAGACTGAGAGCTCTTTCTTGATTCTATGGGTGGTGGTGCATGGCCGTTCTTAGTTGGTGGAGCGATTTGTCTGGTTAATTCCGTTAACGAACGAGACCTCAGCCTGCTAAATAGCTATGTGGAGGTAACCCTCCACGGCCAGCTTCTTAGAGGGACTATGGCCGCTTAGGCACACGGAAGTTTGAGGCAATAACAGGTCTGTGATGCCCTTAGATGTTCTGGGCCGCACGCGCGCTACACTGATGTATTCAACGAGTCTATAGCCTTGGCCGACAGGCCCGGGTAATCTTTGAAATTTCATCGTGATGGGGATAGATCATTGCAATTGTTGGTCTTCAACGAGGAATTCCTAGTAAGCGCGAGTCATCAGCTCGCGTTGACTACGTCCCTGCCCTTTGTACACACCGCCCGTCGCTCCTACCGATTGAATGGTCCGGTGAAGTGTTCGGATTGCGGCGACGTGGGCGGTTCGCTGCCCGCGACGTTGTGAGAAGTCCACTGAACCTTATCATTTAGAGGAAGGAGAAGTCGTAACAAGGTTTCCGTAGGTGAACCTGCGGAAGGATCATTGTCGATGCCTCACAATCAGACCGACCGGCGAATTCGTTTTTCCATCTACCAGCAGGCAGGCAGGGGACGGGCTTCTTCCGTCCTCCCCCTGCTCTGCCTGTTGCGTTGGGTCGGGGGGGAGGGAGGGGGGACGCAAAGCATTGTTGTTCTGCGCCCGACCTCTCCTCCTCCTTCCCCAACAAACACAAACCCCGGCGCTTCGTGCGCCAAGGAACTCCAATCTGTCAAGTTGTGCGACTCCCAACGGCCCGGAGACGGTGCCCCGCGGGCGTTGTCACGACACACACGATTTATACAAAATGACTCTCGGCAACGGATATCTCGGCTCTTGCATCGATGAAGAACGTAGCGAAATGCGATACTTGGTGTGAATTGCAGAATCCCGTGAACCATCGAGTCTTTGAACGCAAGTTGCGCCCGAAGCCATTTAGGCAGAGGGCACGCCTGCCTGGGTGTCACACATCGTTACCCCAACGCAAACAGACGTTCCCACACGACGGCCGTTGCGTAGTAGGGTGCACGCTGACCTCCCGCGAGCGGCGTCTCGCGGTTGGTTGAAAATCGAGTTCGCGGCCGAGCACGCCGTGATAAAATGGTGGATGAGCAACGCTCGAGACCAATCACGCGCTGCGACTCGGTCCGCGAAGGACTCCCTGATCGATGACGACCCTACAGTGCGCCTCCTCTCCGGAGACGCTCTCTACGAGACCTCAGGTCAGGCGGGGCTACCCGCTGAGTTTAAGCATATCAATAAGCGGAGGAAAAGAAACTAACAAGGATTCCCCTAGTAACGGCGAGCGAACCGGGAAGAGCCCACCATGAGAATCGGTCGCCCCCGGCGTCCGAATTGTAGTCTGGAGAAGCGTCCTCAGTGGCGGACCGGGCCCAAGTCCCCTGGAAGGGGGCGCCAGAGAGGGTGAGAGCCCCGTCGTGCCCGGACCCTGTCGCACCACGAGGCGCTGTCGGCGAGTCGGGTTGTTTGGGAATGCAGCCCCAATCGGGCGGTAAATTCCGTCCAAGGCTAAATACTGGCGAGAGACCGATAGCGAACAAGTACCGCGAGGGAAAGATGAAAAGGACTTTGAAAAGAGAGTCAAAGAGTGCTGCTTGAAATTGTCGGGAGGGAAGCGGATGGGGGCCGGCGATGTGCCCCGGTCGGATGTGGAACGGTGCGAGCCGGTCCGCCGATCGACTCGGGGCATCGACCGACGCGGATTGCGAGGGTGGCCCAAGCCCGGGCTGTCGAAATGCCCGTGGACACGTCATCACCGCGATCGTGGACGGCAGCACGCGCCTTCGGCGTGCCTCGGCACCTGCGTGCTCCCGGCGTCGGCCTGTGGGCTCCCCATTCGGCCCGTCTTGAAACACGGACCAAGGAGTCTGACATGTGTGCGAGTCAACGGGCGAGTAAACCCGTAAGGCGCAAGGAAGCTGATTGGCGGGATCCCCCTGTGGGTTGCACCGCCGACCGACCCCGATCTTCTGTGAAGGGTTCGAGTGAGAGCATACCTGTCGGGACCCGAAAGATGGTGAACTATGCCTGAGCGGGGCGAAGCCAGAGGAAACTCTGGTGGAGGCCCGCAGCGATACTGACGTGCAAATCGTTCGTCTGACTTGGGTATAGGGGCGAAAGACTAATCGAACCGTCTAGTAGCTGGTTCCCTCCGAAGTTTCCCTCAGGATAGCTGGAGCCCGCGGGCGAGTTCTATCGGGTAAAGCCAATGATTAGAGGCATCGGGGGCGCAACGCCCTCGACCTATTCTCAAACTTTAAATAGGTAGGACGGCGCGGCTGCTCCGTTGAGCCGCGCCACGGAATCGAGAGCTCCAAGTGGGCCATTTTTGGTAAGCAGAACTGGCGATGCGGGATGAACCGGAAGCTGGGTTACGGTGCCCAACTGCGCGCTAACCTAGACCCCACAAAGGGTGTTGGTCGATTAAGACAGCAGGACGGTGGTCATGGAAGTCGAAATCCGCTAAGGAGTGTGTAACAACTCACCTGCCGAATCAACTAGCCCCGAAAATGGATGGCGCTAAAGCGCGCGACCTATACCCGGCCGTCGGGGCAAGGACCATGCCCCGATGAGTAGGAGGGCGCGGCGGTCGCTGCAAAACCCAGGGCGCGAGCCCGGGCGGAGCGGTCGTCGGTGCAGATCTTGGTGGTAGTAGCAAATATTCAAATGAGAACTTTGAAGGCCGAAGAGGGGAAAGGTTCCATGTGAACGGCACTTGCACATGGGTTAGTCGATCCTAAGGGACGGGGGAAGCCCGTCTGATAGCGCTCTGAGCGCGTACACCGAAAGGGAATCGGGTTAAAATTCCTGAACCGGGACGTGGCGGCTGACGGCAACGTTAGGGAGTCCGGAGACGTCGGCGGGGGCCCCGGAAAGAGTTATCTTTTCTGTTTAACAGCCTGCCCACCCTGGAAACGGCTCAGCCGGAGGTAGGGTCCAGCGGCTGGAAGAGCACCGCACGTCGCGTGGTGTCCGGTGCGCCCCCGGCGGCCCTTGAAAATCCGGAGGACCGAATGCCTCCCACGCCCGGTCGTACTCATAACCGCATCAGGTCTCCAAGGTGAACAGCCTCTGGTCGATGGAACAATGTAGGCAAGGGAAGTCGGCAAAATGGATCCGTAACCTCGGGAAAAGGATTGGCTCTGAGGGCTGGGCACGGGGGTCCCAGTCCCGAACCCGTCGGCTGTCGGTGGACTGCTCGAGCTGCTTCCGCGGCGAGAGCGGGTCGTCGCGTGCCGGTCGGGGGACGGATTGGGAACGGGCCCTTCGGGGCCTCTTCCCCGGGCGTCGAACAGTCAACTCAGAACTGGTACGGACAAGGGGAATCCGACTGTTTAATTAAAACAAAGCATTGCGATGGTCCCTGCGGATGTTGACGCAATGTGATTTCTGCCCAGTGCTCTGAATGTCAAAGTGAAGAAATTCAACCAAGCGCGGGTAAACGGCGGGAGTAACTATGACTCTCTTAAGGTAGCCAAATGCCTCGTCATCTAATTAGTGACGCGCATGAATGGATTAACGAGATTCCCACTGTCCCTGTCTACTATCCAGCGAAACCACAGCCAAGGGAACGGGCTTGGCAGAATCAGCGGGGAAAGAAGACCCTGTTGAGCTTGACTCTAGTCCGACTTTGTGAAATGACTTGAGAGGTGTAGGATAAGTGGGAGCTGGAAACAGCGAAAGTGAAATACCACTACTTTTAACGTTATTTTACTTATTCCGTGAATCGGAGGCGGGGCGCTGCCCCTCTTTTTGGACCCAAGGCCGGCCAAGGTCGGTCGATCCGGGCGGAAGACATTGTCAGGTGGGGAGTTTGGCTGGGGCGGCACATCTGTTAAAAGATAACGCAGGTGTCCTAAGATGAGCTCAACGAGAACAGAAATCTCGTGTGGAACAAAAGGGTAAAAGCTCGTTTGATTCTGATTTCCAGTACGAATACGAACCGTGAAAGCGTGGCCTATCGATCCTTTAGTCCTTCGGAATTTGAAGCTAGAGGTGTCAGAAAAGTTACCACAGGGATAACTGGCTTGTGGCAGCCAAGCGTTCATAGCGACGTTGCTTTTTGATCCTTCGATGTCGGCTCTTCCTATCATTGTGAAGCAGAATTCACCAAGTGTTGGATTGTTCACCCACCAATAGGGAACGTGAGCTGGGTTTAGACCGTCGTGAGACAGGTTAGTTTTACCCTACTGATGACAGTGTCGCAATAGTAATTCAACCTAGTACGAGAGGAACCGTTGATTCGCACAATTGGTCATCGCGCTTGGTTGAAAAGCCAGTGGCGCGAAGCTACCGTGCGTTGGATTATGACTGAACGCCTCTAAGTCAGAATCCGGGCTAGAAGCGATGCGTGTGCCCGTCGTCCGTTTGCCGACCAGCAGTAGGGGGTTTCGGCCCCCCAAAGGCACGTGCCGTTGGTGAACCTCGTTAGGCGGATTAGCCTTGCGAGACTCCTTGAAGCGCAATTCCCATCGAGCGACGGGTAGAATCCTTTGCAGACGACTTAAATACGCGACGGGGTATTGTAAGTGGCAGAGTGGCCTTGCTGCCACGATCCACTGAGATTCAGCCCTTGTCGCTTTGATTC	Eukaryota	Archaeplastida	Viridiplantae	Streptophyta	Magnoliopsida	Fabales	Fabaceae	Pueraria	Pueraria montana	Eukaryota;Archaeplastida;Viridiplantae;Streptophyta;Magnoliopsida;Fabales;Fabaceae;Pueraria;Pueraria_montana
GCA_019096045|JAGTWZ010000089.1/58229-64272	1	GCA_019096045	174648	6044	TCAACGGACGCTACCTGGTTGATCCTGCCAGTTACATATGCTTGTCTCAAAGATTAAGCCATGCATGTGTAAGTATGAACTAATTCAGACTGTGAAACTGCGAATGGCTCATTAAATCAGTTATAGTTTGTTTGATGGTATCTACTACTCGGATAAACCGTAGTAATTCTAGAGCTAATACGTGCAACAAACCCCGACTTCTGGAAGGGATGCATTTATTAGATAAAATTAGATAAAAGGTCAACGCAGGCTCTGCCTGTTGCTTTGATGATCATCATGATAACTCGTCGGATCGCACGGCCTCGTGCCGGCGACGCATCTTTCAAATGTCTGCCTTATCAACTGTCGATGGTAGGTTCTACGCCTACCATGGTTGTAACGGGTAACGGGGAATCAGGGTTCGATTCCGGAGAGGGAGCCTGAGAAACGGCTACCACATCCAAGGAAGGCAGCAGGCGCGCAAATTACCCACTCCCGGCTCGGGGAGGTAGTGACAATAAATACTGATACAGGGCTCTTTTGGGTCTTGTAATTGGAATGAGTACAATTTAAATCCCTTAACGAGGAACAATTGGAGGGCAAGTCTGGTGCCAGCAGCCGCGGTAATTCCAGCTCCAATAGCGTATATTAAAGTTGTTGTGGTTAAAAAGCTCGTAGTAGAACCTTGGGTTGGGTCGATCGGTCGGTCCGCCTCTGGTGTGCACCGGTCGGCTCGTCGCTTCTGCCGGCGATGCGCTCCTGGCCTTAACTGGCCGGGTCGTGCCTCCGGTGCTGTTACTTTGAAGAAATTAGAGTGCTCAAAGCAAGCCTACGCTCTGGATACATTAGCATGGGATAACACCACAGGATTCTGATCCTATTGTGTTGGCCTTCGGGATCGGAGTAATGATTAATAGGGACAGTCGGGGGCATCAGTATTCAATTGTCAGAGGTGAAATTCTTGGATTTATGAAAGACTAACTACTGCGAAAGCATTTGCCAAGGATGTTCTCGTTGATCAAGAACGAAAGTTGGGGGCTCGAAGACGATCAGATACCGTCCTAGTCTCAACCATAAACGATGCCGACCAGGGATCAGCGGATGTTGCTTTTAGGACTCCGCTGGCACCTTATGAGAAATCAAAGTCTTTTTGGGTTCCGGGGGAAGTATGGTTGCAAAGCTGAAACTTAAAGGAATTGACGGAAGGGCACCACCAGGAGTGGAGCCTGCGGCTTAATTTGACTCAACACGGGAAACCTCACCAGGCCCAGACACTGGAAGGATTGACAGATTGAGAGCTCTTTCTTGATTCAGTGGGTGGTGGTGCATGGCCGTTCTTAGTTGGTGGAGCGATTTGTCTGCTTAATTGCGATAACGAACGAGACCTCAGCCTGCTAAATAGCTATGTGGAGGTAACCCTCCACGGCCAGCTTCTTAGAGGGACTATGGCCGCTTAGGCCACGGAAGTTTGAGGCAATAACAGGTCTGTGATGCCCTTAGATGTTCTGGGCCGCACGCGCGCTACACTGATGTATTCAACGAGTCTATAGCCTTGGCCGACAGGCCCGGGTAATCTTTGAAATTTCATCGTGATGGGGATAGATCATTGCAATTGTTGGTCTTCAACGACGGAATTCCTCCTAGTAAGCGCGAGCCATCAGCACGCGTTGACTACGTCCCTGCCCTTTGTACACACCGCCCGTCGCTCCTACCGATTGAATGGTCCGGTGAAGTGTTCGGATTGCGGCGACGTGGGCGGTTCGCTGCCCGCGACGTTGTGAGAAGTCCACTGAACCTTATCATTTAGAGGAAGGAGAAGTCGTAACAAGGTTTCCGTAGGTGAACCTGCGGAAGGATCATTGTCGATGCCTCACAATCAGACCGACCGGCGAATTTCGTTTTTCCATCTACCAGCAGGCAGGCAGGGGACGGGCTTCTTCCGTCTTCTTCCTCCTCCCCTGCTCTGCCTGTTGGGGGGGGAGGGGGGGGAGGGTTGGGGGACGCAAAGCATTGTTGTCTCTGCTCCCAACCTCTCCTCCTCCCCCCCAACAAACACAAACCCCGGCGCTTCGTGCGCCAAGGAACTCCAATCTGTCAAGTTGTGCGACAACCCCCCAACGGCCCGGAGACACGCCCCGCGGGCGTTGTCACGACACACACGATTTATACAAAATGACTCTCGGGACCGGATATCTCGGCGCTTGCCGCGGGGAAGCACGTAGCGAAATGCGATACTTGGTGTGAATTGCAGACTCCCGTGAACCATCGAGTCTTTGAACGCAAGTTGCGCCCGAAGCCATGTCGGCCGAGGGCCCGCCTGCCTGGGTGGCCGACCTCGTTACCCCAACGCAACCTGACGTTCCCACACGACGGCCGTTGCGTAGGAGGGTGCTCGCTGCACGCTGACCTCGCGCCCGCGAGCGGCGTCTCGCGGTTGGTTGAAAATCGAGGTCGCGGCCGAGCACGCCGTGATAAAATGGTGGATGAGCAACGCTCGAGACCAATCACGCGCTGCGACTCGGTCCGCGAAGGACTCCCTGATCGATGACGACCCTACAGTGCGCCTCCTCTCCGGAGACGCTCTCTACGAGACCTCAGGTCAGGCGGGGCTACCCGCTGAGTTTAAGCATATCAATAAGCGGAGGAAAAGAAACTAACAAGGATTCCCCTAGTAACGGCGAGCGAACCGGGAAGAGCCCACCATGAGAATCGGTCGCCCCCGGCGTCCGAATTGTAGTCTGGAGAATTGTAGTCTGGAGAAGCGTCCTCAGTGGCGGACCGGGCCCAAGTCCCCTGGAGGGGGGGCGCCAGAGAGAGGAGAGAGAGCCCCGTCGTGCCCGGACCCTGTCGCACCACGAGGCGCTGTCGGCGAGTGTTTGTTTGTTTGCCCCCCCAATCGGCAGCCCCAATCGGGCGGTAAATTCCGTCCAAGGCTAAATACTGGCGAGAGACCGATAGCGAACAAGTACCGCGAGGGAAAGATGAAAAGGACTTTGAAAAGAGAGTCAAAGAGTGCTTGAAATTGTCGGGAGGGAAGCGGATGGGGGCCGGCGATGTGCCCCGGTCGGATGTGGAACGGTGCGAGCCGGTCCGCCGATCGACTCGGGGCCTCGACCGACGCGGATTGCGAGGGTGGCCCAAGCCCGGGCTGTCGAAAATGCCCGTGGACACGTCATCACCGCGATCGTGGACGGCAGCACGCGCCTTCGGCGTGCCTCGGCACCTGCGTGCTCCCGGCGTCGGCCTGTGGGCTCCCCATTCGGCCCGTCTTGAAACACGGACCAAGGAGTCTGACATGTGTGCGAGTCAACGGGCGAGTAAACCCGTAAGGCGCAAGGAAGCTGATTGGCGGGATCCCCCTGTGGTTGCACCGCCGCGACCCCCGCGACCCCGACCCCGATCTTCTGTGAAGGGTTCGAGTGAGAGCATACCTGTCGGGACCCGAAAGATGGTGAACTATGCCTGAGCGGGGCGAAGCCAGAGGAAACTCTGGTGGAGGCCCGCAGCGATACTGACGTGCAAATCGTTCGTCTGACTTGGGTATAGGGGCGAAAGACTAATCGAACCGTCTAGTAGCTGGTTCCCTCCGAAGTTTCCCTCAGGATAGCTGGAGCCCGCGGGCGAGTTCTATCGGGTAAAGCCAATGATTAGAGGCATCGGGGGCGCAACGCCCTCGACCTATTCTCAAACTTTAAATAGGTAGGACGGCGCGGCTGCTCCGTTGAGCCGCGCCACGGAATCGAGAGCTCCAAGTGGGCCATTTTTGGTAAGCAGAACTGGCGATGCGGGATGAACCGGAAGCTGGGTTACGGTGCCCAACTGCGCGCTAACCTAGACCCCACAAAGGGTGTTGGTCGATTAAGACAGCAGGACGGTGGTCATGGAAGTCGAAATCCGCTAAGGAGTGTGTGTAACAACTCACCTGCCGAATCTGGCCCCCCCGAAAATGGCGCTAAGCGCGCGCCTAAAGCGCGACCCCCGCCCCGGCCGTCGGGGCAAGGACCATGCCCCGATGAGTAGGAGGGCGCGGCGGTCGCTGCAAAACCCAGGGCGCGAGCCCGGGCGGAGCGGTCGTCGGTGCAGATCTTGGTGGTAGTAGCAAATATTCAAATGAGAACTTTGAAGGCCGAAGAGGGGAAAGGTTCCATGTGAACGGCACTTGCACATGGGTTAGTCGATCCTAAGGGACGGGGGAAGCCCGTCTGATAGCGCTCTGAGCGCGTACACCGAAAGGGAATCGGGTTAAAATTCCTGAACCGGGACGTGGCGGCTGACGGCAACGTTAGGGAGTCCGGAGACGTCGGCGGTGGGCCTCAGGAAGAGTCATATTTTCTGTTTAACAGCCTACCCACCTTGGAAACGGCGGCAGCCGGAGGTAGGGTCCAGCGGCTGGAAGGTAGGGTCCAGCGGCTGGAAGAGCACCGCACGTCGCGTGGTGTCCGGTGCACCCCCGGCGGCCCTTGAAAATCCGGAGGACCGAATGCCTCCCACGCCCGGTCGTACTCATAACCGCATCAGGTCTCCAAGGTGAACAGCCTCTGGTCGATGGAACAATGTAGGCAAGGGAAGTCGGCAAAATGGATCCGTAACCTCGGGAAAAGGATGGCTGGCTCGGGGAGGGCACGGGGGGCACGGGGGTCCCAGTCCCGAACCCGTCGGCTCTCGGTGGGCTGCTCGAGCTGCTGCCGCGGCGAGAGCGGGTCGTCGTCGCGTGCCGGTCGGGGGACGGATTGGGAACGGGCCCTTCGGGGCCTCTTCCCCGGGCGTCGAACAGTCAACTCAGAACTGGTACGGACAAGGGGAATCCGACTGTTTAATTAAAACAAAGCATTGCGATGGTCCCTGCGGATGTTGACGCAATGTGATTTCTGCCCAGTGCTCTGAATGTCAAAGTGAAGAAATTCAACCAAGCGCGGGTAAACGGCGGGAGTAACTATGACTCTCTTAAGGTAGCCAAATGCCTCGTCATCTAATTAGTGACGCGCATGAATGGATTAACGAGATTCCCACTGTCCCTGTCTACTATCCAGCGAAACCACAGCCAAGGGAACGGGCTTGGCAGAATCAGCGGGGAAAGAAGACCCTGTTGAGCTTGACTCTAGTCCGACTTTGTGAAATGACTTGAGAGGTGTAGGATAAGTGGGAGCTGGAAACAGCGAAAGTGAAATACCACTACTTTTAACGTTATTTTACTTATTCCGTGAATCGGAGGCGGGGCGCTGCCCCTCTTTTTGGACCCAAGGCTGGCCAAGGTCGGTCGATCCGGGCGGAAGACATTGTCAGGTGGGGAGTTTGGCTGGGGCGGCACATCTGTTAAAAGATAACGCAGGTGTCCTAAGATGAGCTCAACGAGAACAGAAATCTCGTGTGGAACAAAAGGGTAAAAGCTCGTTTGATTCTGATTTCCAGTACGAATACGAACCGTGAAAGCGTGGCCTATCGATCCTTTAGTCCTTCGGAATTTGAAGCTAGAGGTGTCAGAAAAGTTACCACAGGGATAACTGGCTTGTGGCAGCCAAGCGTTCATAGCGACGTTGCTTTTTGATCCTTCGATGTCGGCTCTTCCTATCATTGTGAAGCAGAATTCACCAAGTGTTGGATTGTTCACCCACCAATAGGGAACGTGAGCTGGGTTTAGACCGTCGTGAGACAGGTTAGTTTTACCCTATCGATGACAGTGTCACAATAGTAATTCAACCTAGTACGAGAGGAACCATTGATTCACACAATTGGTCATCACGCTTGGTTGAAAAGCCAGTGGAGCGAAGCTACCGCGCGTTGGATTATGACTGAACGCCTCTAAGTCAGAATCCGGGCTAGAAGCGATGCGTGTGCCCGTCGTCCGTTTGTCGACCAGCAGTAGGGGGTTTCGACCCCCAGAGGCACGTGCCGTTGGTGAACCTCGTTAGGCGGATTAGCCTTGCGAGACTCCTTGAAGCGCAATTCCCATCGAGCGACGGGTAGAATCCTTTGCAGACGACTTAAATACGCGACGGGGTATTGTAAGTGGCAGAGTGGCCTTGCTGCCACGATCCACTGAGATTCAGCCCTTGTCGCTTTGATTC	Eukaryota	Archaeplastida	Viridiplantae	Streptophyta	Magnoliopsida	Fabales	Fabaceae	Pueraria	Pueraria montana	Eukaryota;Archaeplastida;Viridiplantae;Streptophyta;Magnoliopsida;Fabales;Fabaceae;Pueraria;Pueraria_montana
GCA_019096045|JAGTWZ010000174.1/20358-14302	1	GCA_019096045	174648	6057	TCAACGGACGCTACCTGGTTGATCCTGCCAGTAGTCATATGCTTGTCTCAAAGATTAAGCCATGCATGTGTAAGTATGAACTAATTCAGACTGTGAAACTGCGAATGGCTCATTAAATCAGTTATAGTTTGTTTGATGGTATCTACTACTCGGATAACCGTAGTAATTCTAGAGCTAATACGTGCAACAAACCCCGACTTCTGGAAGGGATGCATTTATTAGATAAAAGGTCAACGCAGGCTCTGCCTGTTGCTTTGATGATTCATGATAACTCGTCGGATCGCACGGCCCTTGTGCCGGCGACGCATCATTCAAATTTCTGCCCTATCAACTTTCGATGGTAGGATAGTGGCCTACCATGGTGGTGACGGGTGACGGAGAATTAGGGTTCGATTCCGGAGAGGGAGCCTGAGAAACGGCTACCACATCCAAGGAAGGCAGCAGGCGCGCAAATTACCCAAATCCTGACACCCAATCCTGACACGGGGGTAGTGACAATAAATAACAATACCGGGCTCATTGAGTCTGGTAATTGGAATGAGTACAATCTAAATCCCTTAACCCTTAACGAGGATCCATTGGAGGGCAAGTCTGGTGCCAGCAGCCGCGGTAATTCCAGCTCCAATAGCGTATATTTAAGTTGTTGCAGTTAAAAAGCTCGTAGTTGGACCTTGGGTTGGGTCGATCGGTCCGCCTCTGGTGTGCACCGGTCGGCTCGTCCCTTCTGCCGGCGATGCGCTCCTGGCCTTAACTGGCCGGGTCGTGCCTCCGGTGCTGTTACTTTGAAGAAATTTTAGAGTGCTCAAAGCAAGCCTACGCTCTGGATACATTAGCATGGGATAACACCACAGGATTCTGATCCTATTGTGTTGGCCTTCGGGATCGGAGTAATGATTAACAGGGACAGTCGGGGGCATTCGTATTTCATAGTCAGAGGTGAAATTCTTGGATTTATGAAAGACGAACAACTGCGAAAGCATTTGCCAAGGATGTTTTCATTAATCAAGAACGAAAGTTGGGGGCTCGAAGACGATCAGATACCGTCCTAGTCTCAACCATAAACGATGCCGACCAGGGATCAGCGGATGTTGCTTTTAGGACTCCGCTGGCACCTTATGAGAAATCAAAGTCTTTGGGTTCCGGGGGGAGTATGGTCGCAAGGCTGAAACTTAAAGGAATTGACGGAAGGGCACCACCAGGAGTGGAGCCTGCGGCTTAATTTGACTCAACACGGGGAAACTTACCAGGTCCAGACATAGTAAGGATTGACAGACTGAGAGCTCTTTCTTGATTCTATGGGTGGTGGTGCATGGCCGTTCTTAGTTGGTGGAGCGATTTGTCTGGTTAATTCCGTTAATGAACGAGACCTCAGCCTGCTAAATAGCTATGTGGAGGTAACCCTCCACGGCCAGCTTCTTAGAGGGACTATGGCCGCTTAGGCCACGGAAGTTTGAGGCAATAACAGGTCTGTGATGCCCTTAGATGTTCTGGGCCGCACGCGCGCTACACTGATGTATTCAACGAGTCTATAGCCTTGGCCGACAGGCCCGGGTAATCTTTGAAATTTCATCGTGATGGGGATAGATCATTGCAATTGTTGGTCTTCAACGAGGAATTCCTAGTAAGCGCGAGTCATCAGCTCGCGTTGACTACGTCCCTGCCCTTTGTACACACCGCCCGTCGCTCCTACCGATTGAATGGTCCGGTGAAGTGTTCGGATTGCGGCGACGTGGGCGGTTCGCTGCCCGCGACGTTGTGAGAAGTCCACTGAACCTTATCATTTAGAGGAAGGAGAAGTCGTAACAAGGTTTCCGTAGGTGAACCTGCGGAAGGATCATTGTCGATGCCTCACAATCAGACCGACCGGCGAATTCGTTTTTCCATCTACCAGCAGGCAGGCAGGGGACGGGCTTCTTCCGTCCTCCCCCTGCTCTGCCCCTGCTTGCCTTGGGTTGGGTGGGGGGGGGGGGGGGGGCGGCGGGACGCAAAGCATTGTTGTTCTGCGCCCAACCTCTCCTCCTCCTTCCCCAACAAACACAAACCCCGGCGCTTCGTGCGCCAAGGAACTCCAATCTGTCAAGTTGTGCGACTCCCAACGGCCCGGAGACGGTGCCCCGCGGGCGTTGTCACGACACACACGATTTATACAAAATGACTCTCGGCAACGGATATCTCGGCTCTTGCATCGATGAAGAACGTAGCGAAATGCGATACTTGGTGTGAATTGCAGAATCCCGTGAACCATCGAGTCTTTGAACGCAAGTTGCGCCCGAAGCCATTTAGGCAGAGGGCACGCCTGCCTGGGTGTCACACATCGTTACCCCAACGCAAACAGACGTTCCCACACGACGGCCGTTGCGTAGTAGGGTGCACGCTGACCTCCCGCGAGCGGCGTCTCGCGGTTGGTTGAAAATCGAGTTCGCGGCCGAGCGCGAGGCGCGTGATAAAACGCCGTGATAAAATGGTGGATGAGCAACGCTCGAGACCAATCACGCGCTGCGACTCGGTCCGCGAAGGACTCCCTGATCGATGACGACCCTACAGTGCGCCTCCTCTCCGGAGACGCTCTCTACGAGACCTCAGGTCAGGCGGGGCTACCCGCTGAGTTTAAGCATATCAATAAGCGGAGGAAAAGAAACTAACAAGGATTCCCCTAGTAACGGCGAGCGAACCGGGAAGAGCCCACCATGAGAATCGGTCGCCCCCGGCGTCCGAATTGTAGTCTGGAGAAGCGTCCTCAGTGGCGGACCGGGCCCAAGTCCCCTGGAAGGGGGCGCCAGAGAGGGTGAGAGCCCCGTCGTGCCCCGACCCAGTAGCACCACCAGGCGCTGTAGGCGAGTCGGGTTTTTTTGGAAAGCACCCCCAAAAGGGCGGTAAATTACCTCCAAGGCTAAAAAAATGCGAGAGACCCATAGCGAACAAGTACCGCGAACAAGTACCGATGAAAAGAGACTTTGAAAAGAAAGAGAGTCAAAGAGTGCTTGAAATTGTCGGGAGGGAAGCGGATGGGGGCCGGCGATGTGCCCCGGTCGGATGTGGAACGGTGCGAGCCGGTCCGCCGATCGACTCGGGGCATCGACCGACGCGGATTGCGAGGGTGGCCCAAGCCCGGGCTGTCGAAATGCCCGTGGACACGTCATCACCGCGATCGTGGACGGCAGCACGCGCCTTCGGCGTGCCTCGGCACCTGCGTGCTCCCGGCGTCGGCCTGTGGGCTCCCCATTCGGCCCGTCTTGAAACACGGACCAAGGAGTCTGACATGTGTGCGAGTCAACGGGCGAGTAAACCCGTAAGGCGCAAGGAAGCTGATTGGCGGGATCCCCCTGTGGGTTGCACCGCCGACCGACCCCCCGATCCCCTGTGAAGGGTTCGAGTGAGAGCATACCTGTCGGGACCCGAAAGATGGTGAACTATGCCTGAGCGGGGCGAAGCCAGAGGAAACTCTGGTGGAGGCCCCGCAGCGATACTGACGTGCAAATCGTTCGTCTGACTTGGGTATAGGGGCGAAAGACTAATCGAACCGTCTAGTAGCTGGTTCCCTCCGAAGTTTCCCTCAGGATAGCTGGAGCCCGCGGGCGAGTTCTATCGGGTAAAGCCAATGATTAGAGGCATCGGGGGCGCAACGCCCTCGACCTATTCTCAAACTTTAAATAGGTAGGACGGCGCGGCTGCTCCGTTGAGCCGCGCCACGGAATCGAGAGCTCCAAGTGGGCCATTTTTGGTAAGCAGAACTGGCGATGCGGGATGAACCGGAAGCTGGGTTACGGTGCCCAACTGCGCGCTAACCTAGACCCCACAAAGGGTGTTGGTCGATTAAGACAGCAGGACGGTGGTCATGGAAGTCGAAATCCGCTAAGGAGTGTGTAACAACTCACCTGCCGAATCAACTAGCCCCGAAAAAATGGCGCTAAAGCGCGCGACCTAAAGCGCGCCTATACCCGTCGGGGGGGGTCAGGGCAAGGACCATGCCCCGATGAGTAGGAGGGCGCGGCGGTCGCTGCAAAACCCAGGGCGCGAGCCCGGGCGGAGCGGTCGTCGGTGCAGATCTTGGTGGTAGTAGCAAATATTCAAATGAGAACTTTGAAGGCCGAAGAGGGGAAAGGTTCCATGTGAACGGCACTTGCACATGGGTTAGTCGATCCTAAGGGACGGGGGAAGCCCGTCTGATAGCGCTCTGAGCGCGTACACCGAAAGGGAATCGGGTTAAAATTCCTGAACCGGGACGTGGCGGCTGACGGCAACGTTAGGGAGTCCGGAGACGTCGGCGGGGGCCCCGGAAAGAGTTATCTTTTCTGTTTAACAGCCTGCCCACCCTGGAAACGGCTCAGCCGGAGGTAGGGTCCAGCGGCTGGAAGAGCACCGCACGTCGCGTGGTGTCCGGTGCGCCCCCGGCGGCCCTTGAAAATCCGGAGGACCGAATGCCTCCCACGAATGCCTCCCGACGTCCCACGCCGTACCCATATCCGCAGCAGGTCTCCAAGGTGAACAGCCTCTGGCATGTTGGAACAATGTAGGTAAGGGAAGTCGGCAAGCCGGATCCGTAACTTCGGGATAAGGATTGGCTCTAAGGGCTGGGCACGGGGGTCCCAGTCCCGAACCCGTCGGCTGTCGGTGGACTGCTCGAGCTGCTTCCGCGGCGAGAGCGCGGGTCGTCGCGCGTGCGGTCGGGGGACGGATTGGGAACGGGCCCTTCGGGGCCTCTTCCCCGGGCGTCGAACAGTCAACTCAGAACTGGTACGGACAAGGGGGGGAATCCGACTGTTTAATTAAAACAAAGCATTGCGATGGTCCCTGCGGATGTTGACGCAATGTGATTTCTGCCCAGTGCTCTGAATGTCAAAGTGAAGAAATTCAACCAAGCGCGGGTAAACGGCGGGAGTAACTATGACTCTCTTAAGGTAGCCAAATGCCTCGTCATCTAATTAGTGACGCGCATGAATGGATTAACGAGATTCCCACTGTCCCTGTCTACTATCCAGCGAAACCACAGCCAAGGGAACGGGCTTGGCAGAATCAGCGGGGAAAGAAGACCCTGTTGAGCTTGACTCTAGTCCGACTTTGTGAAATGACTTGAGAGGTGTAGGATAAGTGGGAGCTGGAAACAGCGAAAGTGAAATACCACTACTTTTAACGTTATTTTACTTATTCCGTGAATCGGAGGCGGGGCGCTGCCCCTCTTTTTGGACCCAAGGCTGGCCAAGGTCGGTCGATCCGGGCGGAAGACATTGTCAGGTGGGGGTTTGGCTGGGGCGGCACATCTGTTAAAAGATAACGCAGGTGTCCTAAGATGAGCTCAACGAGAACAGAAATCTCGTGTGGAAACAAAAGGGTAAAAGCTCGTTTGATTCTGATTTCCAGTACGAATACGAACCGTGAAAGCGTGGCCTATCGATCCTTTAGTCCTTCGGAATTTTTGAAGCTAGAGGTGTCAGAAAAGTTACCACAGGGATAACTGGCTTGTGGCAGCCAAGCGTTCATAGCGACGTTGCTTTTTGATCCTTCGATGTCGGCTCTTCCTATCATTGTGAAGCAGAATTCACCAAGTGTTGGATTGTTCACCCACCAATAGGGAACGTGAGCTGGGTTTTCACCCCGTCGTGAGACGTGGGTTTTAGACCGTCGTGAGACAGGTTAGTTTTTTACCCTACTGATGACAGTGTCGCAATAGTAATTCAACCTAGTACGAGAGGAACCGTTGATTCGCACAATTGGTCATCGCGCTTGGTTGAAAAGCCAGTGGCGCGAAGCTACCGTGCGTTGGATTATGACTGAACGCCTCTAAGTCAGAATCCGGGCTAGAAGCGATGCGTGTGCCCGTCGTCCGTTTGCCGACCAGCAGTAGGGGCAGTAGGGGGTTTCGGCCCCCCCCCCACGGCACGTGCCGTTGGTGAACCTCGTTAGGCGGATTAGCCTTGCGAGACTCCTTGAAGCGCAATTCCCATCGAGCGACGGGTAGAATCCTTTGCAGACGACTTAAATACGCGACGGGGTATTGTAAGTGGCAGAGTGGCCTTGCTGCCACGATCCACTGAGATTCAGCCCTTGTCGCTTTGATTC	Eukaryota	Archaeplastida	Viridiplantae	Streptophyta	Magnoliopsida	Fabales	Fabaceae	Pueraria	Pueraria montana	Eukaryota;Archaeplastida;Viridiplantae;Streptophyta;Magnoliopsida;Fabales;Fabaceae;Pueraria;Pueraria_montana
GCA_019096065|JAGUCH010000008.1/6792085-6798126	7	GCA_019096065	565004	6042	TTTTCCGATAGTTACCTGGTTGATCCTGCCAGTAGTCATATGCTTGTCTCAAAGATTAAGCCATGCATGTCTAAGTACAAGCCTCACTAAGGTGAAACCGCGAATGGCTCATTAAATCACACCTAATGTACTGGATAGTCTCAGTTACTTGGATAACTGCGGTAATTCTGGAGCTAATACATGCGCACAAGCCCCGACTTACGGAGGGGCGCTTTTATTAGATCAAAACCAAACGGCCTTTGATTCTGAATAACTTTGGGCCGATCGCATGGCCTCGAGCCGGCGACGTATCCTTCCAAGGTGTGCCCTATCAACTGTCGACTGTGGCATAGACGCCCACAGTGGTTTTGACGGGTAACGGGGAATTAGGGTTCGATTCCGGAGAGGGAGCCTGAGAAACGGCTACCACTTCTACGGAAGGCAGCAGGCACGCAAATTACCCACTGGTCGAAGACCGAGGTAGTGACGAAAAATAACGATACCGGACTCATCCGAGGCCCGGTAATCGGAATGAGTACACTTTAAATCCTTTAACGAGGAACAATTGGAGGGCAAGTCTGGTGCCAGCAGCCGCGGTAATTCCAGCTCCAATAGCGTATATTAAAGTTGTTGCGGTTAAAAAGCTCGTAGTTGGATCTCGGCAGGCAGGGGGCGGTTCGCTCTTCAGTGTTACTGCCCCATTTGCCTGTGTGATTGACGGAGGTTTCGGGGTGCCCTTAAGTGAGTGTCCCGGAGCGCCGTCAGGTTTACTTTGAAAAAATTAGAGTGCTCAAAGCAGGCTTAATACGCTTGAATATTCGTGCATGGAATAATGGAATAGGAACTCGTTTCTATTTTGTTGGTTTTCGGAAATCGAGTTAATGATTAATAGGGACAATTGGGGGCATTAGTATTCAGACGACAGAGGTGAAATTCTTGGACCGTCTGAAGACTCACTACTGCGAAAGCATTTGCCAAGAGTGTTTTCATTAATCAAGAACGAAAGTTAGAGGTTCGAAGGCGATCAGATACCGCCCTAGTTCTAACCATAAACGATGCCAGCTAGCGATCCGCTGAGTTTTATTTGTAGGCTCTGCGGGAAGCTTTCGGGAAACCAAAGCTTTTGGGTTCCGGGGGAAGTATGGTTGCAAAGCTGAAACTTAAAGGAATTGACGGAAGGGCACCACCAGGAGTGGAGCCTGCGGCTTAATTTGACTCAACACGGGAAATCTCACCAGGCCCGGACACTGGAAGGATTGACAGATTGAGAGCTCTTTCTCGATTCGGTGGGTGGTGGTGCATGGCCGTTCTTAGTTGGTGGAGTGATTTGTCTGGTTAATTCCGATAACGAACGAGACTCTGTCCTGCTAAATAGTTGGCATGTCCTTTTGTGCGTGCCAAATTCTTCTTAGAGGGACTGGCTGCGTCTAGCAGCACGAGATTGAGCAATAACAGGTCTGTGATGCCCTTAGATGTTCTGGGCCGCACGCGCGCTACACTGAAGAGATCAGCACGTTTTCCCTTTCCGAGAGGAACGGGTAACCTGCTTAACCCTCTTCGTGGTAGGGATCGGAGCTTGCAATTGTTCTCCGTGAACCAGGAATTCCCAGTAAGTGCAGGTCATTAGCCTGCGTTGATTACGTCCCTGCCCTTTGTACACACCGCCCGTCGCTACTACCGATTGAACGTTTTAGTGAGGTATTTGGACTGAGCCTTCGGAGGCTTTTAGCCTTCGATGTTGTTCGGGAAGTTTCCCAAACTTGAGCGTTTAGAGGAAGTAAAAGTCGTAACAAGGTTTCCGTAGGTGAACCTGCGGAAGGATCATTAACGAACTCGTCTCGTACTCCGAGATGGCTAGTTAAACACAACTCTCGGGCTTATTTTGCCTTGGGTTGGCGGCCCGTCTGCCGCCGACTGAACGCTGCTGAGCGCGATTGTGGCCGCGAGGCCGCTTCGCACCAAGCTCGGCGGCGGCCTGGGATCGGAGGTGCAGTGCTGCAAAACGCTGCTTAAAGATCTTCGCCCTGTCCCGGGTTTACCCCTGTTGCTCTCCCGTGCGGAGCTGTAACTCTGATTGTTTGTTGAACATCAGGCCATTGCGGTCAACTTGAAAGTATTTGAAAAAATAATACTGTACAGTGGATCACTTGGCTCGGGGGTCGATGAAGAACGCAGCTAACTGCGCGTCGGAATGTGAACTGCAGGACATATGAGCATCGACACTTTGAACGCATATTGCGGACCGTGGATTTTCCACTGTCCATGTCTGGCTCAAGGTCGGTTTAACATCCATCCAGCTTCGCGCTGGCAATGGGCATCTCTCGGCCGCTTCGGCGGACGAGTGGCCTCAAGATTGTAGTGGCAGTTGTCCTCGCACTGGACGCCGCTGACTCTCGGGCTCACGCCTGGGTTGGCAGTCAAGTCCGGCGAAGCAGCTGTCCCATGGGGACTTGGCGATTCTCGCTCGCCGAGCTCCTACCACTTATCAATTTCACGACTTGAGAGCAGGCAAGACTACCCGCCAAATTTAAGCATATTAATAAGCGGAGGAAAAGAAAACAACCGTGATACCCTTAGTAACGGCGAGTGAAACGGGTAGAGCCCATCGCCGAATCGCCGGCCATCTCGGTCGCGTGAAATGTGGCGTACGGGAGAGCCTCATCGCAGCTAGCCGGTGCGTCCAAGTACACCTTGACTGGGACCACGGCCCGTAGAGGGTGATAGGCCCGTGTGACTGCTGGCTGGCTGCGCTGGTTTTTCCCTAGAGTCGAGTTGTTTGGGAGTACAGCTCAAAGTGCGTGGTAAACTCCACGTAAGGCTAAATATGACCCCGAGACCGATAGCGAACAAGTACCGTGAGGGAAAGTTGAAAAGAACTTTGAAGAGAGAGTTCAAGAGTACGTGAAACTGTTCAGTAGTAAACGGAGGGGCTTTTGAAGTCGTGGGCAGTGGTTCAGGTTAGCGGTTCGGCGGCCTGGGGGTTTGGGATCCGCAAGGACCCGGCCTCTTTGTTGGCTGGACTGTTGGCTGCACTTCACTGCTCACTCACGCAACGAACCACTCTAGTCGGACCATGGCGGGGATGAAGTTCTCGGGGCTTCGGCCTTGGGAGCTCCTCAGTCCGGGCTCTGGCCGGGGTGGGTATTGGAGCAGTCTCGTATAGCGAGTGTCCTTGCTGGCACGGGCTGCATCTCAGTTGCGAGTAGGTCAGCGGCCCCTCTGACCCGTCTTGAAACACGGACCAAGGAGTTTAACATGTGCGCGAGCCACTGGGTGAACTAAGCCCAAAGGCGTAGTGAAAGCAAAGGCTGTTTTGTGCAGCTGAGGGATGATCCCTTCACGGGGCGCAATCCCGGCGCTTCGCATCAACCTCGCTTTGTGCGGAGCAGCAAGAGTGTACACGTTGAGACCCGAAAGATGGTGAACTATGCCTGGCCAGGATGAAGTCAGGGGAAACCCTGATGGAGGTCCGTAGCGATTCTGACGTGCAAATCGATCGTCGGAGCTGGGTATAGGGGCGAAAGACTAATCGAACCATCTAGTAGCTGGTTCCTTCCGAAGTTTCCCTCAGGATAGCTGGTGCTAGTAATCGAGTTTCATCCGGTAAAGCGAATGATTAGAAGTATTGGGAACGAAACGTTCTCAACTTATTCTCAAACTTTAAATGGGTGAGAAGCGGGACTTGCTTAATTGAAGCCTCGCAACGAATCGTAGTGCCAAGTGGGCCATTTTTGGTAAGCAGAACTGGCGCTGTGGGATGAACCGAACGCTGAGTTAAAGTGCCAAAGTGGGCGCTCATCAGATCCCATGAAAGGTGTTGGTTGCTTAAGACAGCAGGACGGTGGCCATGGAAGTCGGAACCCGCTAAGGAGTGTGTAACAACTCACCTGCCGAAGCAACTAGCCCTGAAAATGGATGGCGCTAAAGCGCCCCACTTATACTCAGCCGTTGGGGCAGAGCAGACCCTCGAGGTCCTGACGCCCCAACGAGTAGGAAGGTCGCGTGGGTGGCGCCGAAGGCTTTTGGGTGTGAACCTGGCTGGAGCCGCCCACGGTGCAGATCTTGGTGGTAGTAGCAAATACTCCAGAGAGACCCTGGAGGACCGAAGTGGAGAAGGGTTTCGTGTGAACAGCCGTTGAACACGAGTCAGTCGATCCTAAGGCTTAGGGGAAACCTTAATCAAGCGTGCGGCGACTTTTCATTGAGAAACCGCAACAACGCCAAAAGGGAATTAGGTTCTTATTCCTAAACCTGGACGTGGAACCGTTCGGATACCTCGTATCCGTCGTGGCAACACGACACGACTAGAAGACGCCCTCCGAAGCTCTGGGAAGAGTTTTCTTTTCTGCATAAGCCGCTGAGGCCCTGGAATCGTCTCGCACGGCGAACGGGTTTTGGCTTGGCGAAGAGCCTCGCAGTTCTCGCGAGGTCCACGAGTGTTCGGCGGGACCTTGAAAATTCTAGGAGGTTACGGCGGACTCACTCCAGCTCGTACCCATATCCGCAGCAGGTCTCCAAGGTGAACAGCCTCTGGTCGATAGAATAATGTAGGTAAGGGAAGTCGGCAAATTGGATCCGTAACTTCGGGATAAGGATTGGCTCTGAGGGTTGGGGCGGTCGGGCTTTGCACAGGAAGCGGTTGTGCCCACCGGCGGGCCTGGGCGAGCCTCGTGTGGGGTGAACCCGGTCCCGTTCAAGGGCCTCCGTGGATTGTCATTGCTTTGCAGGCCCTGCTTCACGGCGGGTGTCCTGTTCGGTCGTCGATCAACAACCAACTCAGAACTGGCACGGACAAGGGGAATCCGACTGTCTAATTAAAACAAAGCATTGCGATGGCCAGAGAGTGGTGTTGACGCAATGTGATTTCTGCCCAGTGCTCTGAATGTCAAAGTGAAGAGATTCGTCCAAGCGCGGGTAAACGGCGGGAGGAACTATGAATCTCTTAAGGTAGCCAAATGCCGCGTCATCGAAGTAGTGACGCGCATGAATGGATTAACGAGATTCCCACTGTCCCTATCTACTATCTAGCGAAACCGCAGCCAAGGGAACGGACTTGGGAAGAACAGCGGGGAAAGAAGACCCTGTTGAGTTTGACTCTAGTCTCCTATTGTGGCGGAGCATCTCTGGCGTAGCATAGGGAGGAGGCTTCGGCCAACAGTGAAATACTCCTACGGAGATCGCTCCTCTGCTTACTCGGTTAGGCGGGTTCGTCCTTCGGGACGTTTTTTCGAATCAACCGCTTGGGCTTTGCTCAGGCGGGACCCGCTCCGAGGACATTGCGAGGCGGGGAGTTTGACTGGGGCGGTACATCTGTCAAATGATAACGCAGGTGTCCTAAGGCCAGCTCAGCGAGGACGGAAACCTCGCGTAGAGCAAAAGGGCAAATGCTGGCTTGACCTCTCCCTTCAGTACGGGGCGAGGAGCAGAAATGTCGGCCTATCGATCCTCTTTATTTCGGAGTTTGAAGAAAGAGGTGTCAGAAAAATTACCACAGGGATAACTGGCTTGTGGCGGCCAAGCGTTCATAGCGACGTCGCTTTTTGATCCTTCGATGTCGGCTCTTCCTATCATTGCGAAGCAGAATTCGCCAAGCGTCGGATTGTTCACCCGCCAATAGGGAACGTGAGCTGGGTTTAGACCGTCGTGAGACAGGTTAGTTTTACCCTACTGTTGACTCGTCGTTGCGATAGTAATCCTGTTCAGTACGAGAGGAACCGCAGGTTCGGACATTTGGTACACGTACTCGGCCGATCGGCCGGTGGTGCGAAGCTACCATCCGTGGGATTATGCCTGAACGCCTCTAAGGCAGAATCCCGTCTAGTCATGGCAACGATACCGTTGGGCCTCCGTTTTTGCTCGGGGAAGGATAGTCTTCGGACTCCATCCCGATCTGGGGAACTTTGCTGCCCGGCCCAAAGCGCTGGGTAGCTCTCCTCTTCATCCACTTGGCAGAGTGGAGGTCCCAAATCGTCTGTAGACGACTTATGTGCCGGCCGGGGTGTCGTACTTGGTAGAGCAGCTACCATACTGCGATCTATTGAGACTCAGCCCTTTTGACTGGAA	Eukaryota	Opisthokonta	Metazoa	Arthropoda	Hexanauplia	Cyclopoida	Cyclopettidae	Paracyclopina	Paracyclopina nana	Eukaryota;Opisthokonta;Metazoa;Arthropoda;Hexanauplia;Cyclopoida;Cyclopettidae;Paracyclopina;Paracyclopina_nana
GCA_019096115|JAGUCV010000001.1/2939627-2945053	1	GCA_019096115	36015	5427	GTAGTTATCTGGTTGATCCTGCCAGTAGTCATATGCTTGTCTCAAAGATTAAGCCATGCATGTCTAAGTATAAGCATTATACGGTGAAACTGCGAATGGCTCATTAAATCAGTTATCGTTTATTTGATAGTTCCGTTCTACATGGATAACCGTGGAAAATCTAGAGCTAATACATGCGTAAAGCCCCGACTTCGGGAGGGGTGTATTTATTAGATAAAAAATCAATGCCCTCGGGCCTTTTGATGATTCATAATAACTTTTCGAAGCTCATGGCCTTTGTGCTGGAGCTGGTTCATTCAAATTTCTGCCCTATCAACTTTCGATGGTAGGATAGAGGCCTACCATGGTTTTCACGGGTAACGGGGAATAAGGGTTCGATTCCGGAGAGGGAGCCTGAGAAACGGCTACCACATCCAAGGAAGGCAGCAGGCGCGCAAATTACCCAATCCTGACACAGGGAGGTAGTGACAATATATAACGATACAGGGCCATTGGTCTTGTAATTGGAATGAGTACAATGTAAATACCTTAACGAGGAACAATTGGAGGGCAAGTCTGGTGCCAGCAGCCGCGGTAATTCCAGCTCCAATAGCGTATATTAAAGTTGTTGCAGTTAAAAAGCTCGTAGTTGAACTTTGGGCCTGGGCGGGCGGTCTACCTATGGTAAGTACTGTTGCGGCCGGGTCTTTTCCTTCTGGCTAACTCTTCGGAGTGAACCAGGACGATTACTTTGAGGAAATTAGAGTGTTCAAAGCAGGCCTTTGCTCGGATATATTAGCATGGAATAATAGAATAGGACGTTATGGTTCTATTTTGTTGGTTTCTAGGACCATCGTAATGATTAATAGGGACGGTCGGGGGCATCAGTATTCAGTTGTCAGAGGTGAAATTCTTGGATTAACTGAAGACTAACTACTGCGAAAGCATTTGCCAAGGACGTTTTCATTAATCAAGAACGAAAGTTAGGGGATCGAAGATGATCAGATACCGTCGTAGTCTTAACCATAAACTATGCCGACTAGGGATCGGGTGGCGCTTCTTGCCCACTCGGCACCTTACGAGAAATCAAAGTCTTTGGGTTCTGGGGGGAGTATGGTTGCAAGGCTGAAACTTAAAGGAATTGACGGAAGGGCACCACCAGGAGTGGAGCCTGCGGCTTAATTTGACTCAACACGGGGAAACTCACCAGGTCCAGACGTAATAAGGATTGACAAGCTAGAGACTTCTCTTGATCTTACGGGTGGTGGTGCATGGCCGTTTTTAGTCCTTGGAGTGATTTGTCTGCTTAATTGCGATAACGGACGAGACCTTAACCTGCTAAATAGGGCTGCGAGCATCTGCTCGTGGGCTCTTCTTAGAGGGACTATGGGTTTCAAACCCATGGAAGTTTGAGGCAACAACAGGTCTGTGATGCCCTTAGACGTTCTGGGCCGCACGCGCGCTACACTGACGGAGCCAGCAAGTATATCCTTGGTCGAGAGGCCCGGGTAATCTCGTGAAACTCCGTCGTGCTGGGGATAGAGCATTGTAATTTTTGCTCTTCAACGAGGAATTCCTAGTAAGCGCAAGTCATCAGCTTGCGTTGATTACGTCCCTGCCCTTTGTACACACCGCCCGTCGCTACTACCGATTGAATGGCTTAGTGAGGCTCCAAGATTGGCGCCGCGGGAGGGGCAACTTTCCCATGGCGCTGAAAATTCAGTCAAACTTGGTCATTTAGAGGTCGTAAAAGTCGTAACAAGGTTTCCGTAGGTGAACCTGCGGAAGGATCATTACTGTGATTTATATCTTATACACATGCGTGAGCGCACCAAACACCTAAAATTGTAATAATACCAGTCAGTAAGTTTTAACAAAACAAAACTTTCAACAACGGATCTCTTGGTTCTCGCATCGATGAAGAGCGCAGCGAAATGCGATACCTAGTGTGAATTGCAGCCATCGTGAATCATCGAGTTCTTGAACGCACATTGCGCCCCATGGTATTCCATGGGGCATGCCTGTCTGAGCGTCGTTTCCTTCTTGCGCAAGCAGAGTTGAGAACAGGCTATGCCTTTTTCGAAATGGAACGTCGTGGACGAAGTGAACTAAACTTTTAGCACGCTTTGGCCGCCGAACTTTTAACTAAGCTCGACCTCAGATCAGGTAGGAATACCCGCTGAACTTAAGCATATCAATAAGCGGAGGAAAAGAAACCAACAGGGATTGCCTCAGTAGCGGCGAGTGAAGCGGCAAGAGCTCAGATTTGAAATCTCACCTAGTGTGCGAGTTGTAAATTGCAGGTTGGAGTCTCGGGTTAGACGTGTGTGCAAGTCCCTTGGAACAGGGTGCCACTGAGGGTGAGAGCCCCGTAGCGTGCATGTCGATACCTGTGAGGCCCTTCTGACGAGTCGAGTTGTTTGGGAATGCAGCTCTAAGTGGGTGGTAAATTCCATCTAAGGCTAAATATTGGCGAGAGACCGATAGCGAACAAGTACTGTGAAGGAAAGATGAAAAGCACTTTGAAAAGAGAGTGAAACAGCACGTGAAATTGTTGAAAGGGAAGGGTATTGGGCTCGACATGGGATTTACGCATCGTTGCCTCTCGTGGGCGGCGCTCTGGGTTTTTCCTGGGCCAGCATCGGTTTTCGTTGCAGGATAAGGACAATTGGAATGTGGCTCCTCGGAGTGTTATAGCCTTTTGTAGATGCTGCGTATGGGGACCGAGGGCTGCGGCGGACTCGTTTCGTCTCGGATGCTGGCACAACGGCGCAATACCGCCCGTCTTGAAACATGGACCAAGGAGTCTAACGTCTATGCGAGTGTTTGGGTGTAAAACCCGTACGCGTAATGAAAGTGAACGTAGGTCGGACCGCTCTCTTGGGGGCGGGCACGATCGACCGATCCTGATGTTTATCGGATGGATTTGAGTAAGAGCATAGCTGTTGGGACCCGAAAGATGGTGAACTATGCCTGAATAGGGTGAAGCCAGAGGAAACTCTGGTGGAGGCTCGTAGCGGTTCTGACGTGCAAATCGATCGTCGAATTTGGGTATAGGGGCGAAAGACTAATCGAACCATCTAGTAGCTGGTTCCTGCCGAAGTTTCCCTCAGGATAGCAGAAGCTCGTATCAGTTTTATGAGGTAAAGCGAATGATTAGACGTCTCGGGGTCGAAATGACCTTAGCGTATTCTCAAACTTTAAATATGTAAGAAGTCCCTGTTGCTTTATTGAACGCGGACGTTTGAATGCAGAGCTTTTAGTGGGCCATTTTTGGTAAGCAGAACTGGCGATGCGGGATGAACCGAACGCAAAGTTAAGGTGCCGGAATGCACGCTCATCAGACACCACAAAAGGTGTTAGTTCATCCAGACAGCCGGACGGTGGCCATGGAAGTCGGAATCCGCTAAGGAGTGTGTAACAACTCACCGGCCGAATGAACTAGCCCTGAAAATGGATGGCGCTCAAGCGTGTTACCTATACTTTGCCGCCATGGCGTGATGCCTTGGCGAGTAGGCAGGCGTGGGGGTTTGTGACGAAGCCTTGGGCGTGAGCCTGGGTCGAACGGCCCCTAGTGCAGATCTTGGTGGTAGTAGCAAATATTCAAATGAGAACTTTGAAGACTGAAGTGGGGAAAGGTTTCCGCGTCAACAGCAGTTGGACGCGGGTTAGTCGATCCTAAGAGATGGGGAAGCTCCGTTTCAACGTGTGCAATTCTTTGCACCACCATCGAAAGGGAATCCGGTTAAAATTCCGGAACTTGGATGTGGATTCTTCACGGCAACGTAACAGAATGCGGAGACGCCGGCGGGAGCCCTGGGAGGAGTTTTCTTTTCTTCTTAAACAGCTTATCACCCTGGACTTGGTTTATCCGGAGAGGGGTCTTATGGCTGGAAGACGTCGCTTTGTTTGCGACGTCGGTGCGCTTGCGACGGTCTTGAAATCCGCAGGAAGGATAGTTTCACGCCAAGGTACTCATAACCGAGCAGGTCTCCAAGGTTAACAGCCTTAGTTGATAGAATAATGTAGATAAGGGAAGTCGGCAAAATAGATCCGTAACTTCGGGATAAGATTGGCTCTAAGGTTGGTGGATGTGCTTCCTGTGCTGGCCATGCGTGCTGGCGCTGCTTCTTCGGGGCGGTGCTGCTAGCTACGCTTGCGCTTGCGGACCAGGTTAACAACCAACTTAGAACTGGTACGGACAAGGGAATCTGACTGTCTAATTAAAACATAGCATTGCGATGGGTCAGAAAGTGATGTTGACGCAATGTGATTTCTGCCCAGTGCTCTGATGTCAAAGTGAAGAAATTCAACCAAGCGCGGGTAAACGGCGGGAGTAAATATGACTCTCTTATAGGTAGCCAAATGCTCGTCATCTATTAGTGACGCGCATGAATGGATTAACGAGATTCCCACTGTCCTATTACTATCTAGCGAAACACAGCCAAGGAAGGGCTTGGCAGAATCAGCGGGGAAGAACCCTGTTGAGCTTGATCTAGTTTGACTTTGTGAAAAGACATAGAGGGTGTAGCAATAAGTGGGAGCTCCGGGCCAGTGAAATACCACTACCTTTATCGTTTTTTTTACTTATTCAATGAAGCGGAGTGGTCTTGACGACCACGTTCTAGTGCGAAGGCATCTGGTGTGCGATCCGGGTTGATGACATTGTCAGGTGGGGAGTTTGGCTGGGGCGGCACATCTGTTAAACGATAACGCAGATGTCCTAAGGGGACTCATGGAGAACAGAAATCTCCAGTAGAACAAAAGGGTAAAAGTCCCTTGATTTTGATTTTCAGTGTGAATACAAACCATGAAAGTGTGGCCTTCTCGATCTTAGTCCTCGGAATTTGAGGCTAGAGGTGCCAGAAAAGTTACAACAGGGATAACTGGTTGTGGCAGTCAAGGCTCATAGCGACATTGCTTTTTGATTCTTCGATGTCGGCTCTTCCTATCATACCGAAGCAGAATTCGGTAAGCGTTGGATTGTTCACCACTAATAGGGAACGTGAGCTGGGTTTAGACGTCGTGAGACAGGTTAGTTTTCCCTACTGATGAATGTTGTCGCAATAGTAATTGAACTTAGTACGAGAGGAACCGTTCATTCAGATAATTGGTTTTTGCGGCTGTCTGAGCAGACACTGCGCGAAGCTACCATCTGCTGGATAATGGCTGAACGCCTCTAAGTCAGAATCCATGCTAGAACGCGACGATTATTGCCCTCGCACATTTGAGAAGGATAAGAATAAGGCACTTGTGTCGCAGAACCGTAGTAGGTCGGCAGCGGTGCGCGTGGCGGAAAGGCTGCGTGTGCTTGCCGGCGGATGGCAATGTCAGGATGCGCGAGGAATAATACTTTGCATACGACTTAGATGTACAACGGGGTATTGTAAGCAGTAGAGTAGCCTTGTTGTTACGATCTGCTGAGATTAAGCCTCTGTTTCCGATTTG	Eukaryota	Opisthokonta	Fungi	Ascomycota	Saccharomycetes	Saccharomycetales	Pichiaceae	Pichia	Pichia kluyveri	Eukaryota;Opisthokonta;Fungi;Ascomycota;Saccharomycetes;Saccharomycetales;Pichiaceae;Pichia;Pichia_kluyveri
GCA_019096115|JAGUCV010000001.1/2948496-2953880	1	GCA_019096115	36015	5385	GTAGTTATCTGGTTGATCCTGCAGTAGTCATATGCTTGTCTCAAAGATTAAGCCATGCATGTCTAAGTATAAGCATTATACGGTGAAACTGGAAGGCTCATTAAATCAGTTATCGTTTATTTGATAGTTCCGTTCTACATGGATAACCGTGGAAAATCTAGGCTAATACATGCGTAAAGCCCCGACTTCGGGAGGGGTGTATTTATTAGATAAAAAATCAATGCTCGGGCCTTTTGATGATTCATAATAATTTTTCGAAGCTCATGGCCTTTGTGCTGGAGCTGGTTCATTCAAATTTCTGCCTATCAACTTTCGATGGTAGGATAGAGGCTACCATGGTTTTCACGGGTAACGGGGAATAAGGGTTCGATTCCGGAGAGGGAGCCTGAGAACGGCTCAACCCAAGAAGGCAGCAGGCGCGCCAAATTACCCAATCCTGACACAGGGAGGTAGTGACATATATAACGATACAGGGCCATTGGTCTTGTATTGGAATGAGTACAATGTAAATACCTTAACGAGGAACAATTGGAGGGCAAGTCTGGTGCCAGCAGCCGCGGTAATTCCAGCTCCAATAGCTGATATTAAAGTTGTTGCAGTTAAAAAGCTCGTAGTTGAACTTTGGGCTGGCGGGCGGTCTACCTATGGTAAGTACTGTTTGCGGCCGGGTCTTTCCTTCTGGCTAACTCTTCGGAGTGAACCAGGACGATTATTTGAGGAAATTAGAGTGTTCAAGCAGGCCTTTGCTCGGATATATTAGCATGGAATAATAGAATAGGACGTTATGGTTCTATTTTGTTGGTTTCTAGGACCATCGTAATGATTAATAGGGACGGTCGGGGGGCATCAGTATTCAGTTGTCAGAGGTGAAATTCTTGGATTAACTGAAGACAATACTCTGCGAAAGCATTTGCCAAGGACGTTTTCATTAATCAAGAACGAAAGTTAGGGGATCGAAGATGATCAGATACCGTCGTAGTCTTAACCATAAACTATGCCGACTAGGGAGGTGGCGCTTCTTGCCCACTCGCACCTTACGAGAAATCAAAGTCTTTGGTTCTGGGGGGAGTATGGTTGCAAGGCTGAAATTAAAGGAATTGACGGAAGGGCACCACCAGGAGTGGAGCCTGCGGTTTAATTTGACTCAACACGGGAAACTCACAGGTCCAGACGTAATAAGGATTGACAAGCTAGAGACTTCTCTTGATCTTAACGGTGGTGGTGCATGGCCGTTTTTAGTCCTTGGAGTGATTGTTGTTAATTGCGATAACGGAACGAGACCTTAACTGCTAAATAGGGCTGCGAGCATCTGCTCGTGGGCTCTTCTTAGAGGGACTATGGGTTTCAAACCCATGGGTTTGAGGCAACAACAGGTCTGTGATGCCTTAGACGTTCTGGGCCGCACGCGCGCTACACTGACGGAGCCAGCAAGTATATCCTTGGTCGAGAGGCCGGGTAATCTCGTGAAACTCCGTCGTGCTGGGGATAGAGCATTGTAATTTTTTGCTCTTCAACGAGGAATTCCTAGTAAGCGCAAGTCATCAGTTTGCGTTGATTACGTCCCTGCCCTTTGTACACACCGCCGTCGCTACTACCGATTGAATGGCTTAGTGAGGCTCCAAGATTGGCGCCGCGGGAGGGCAACTTTCCCATGGCGCTGAAAATTCAGTCAACTTGGTCATTTAGAGGTCGTAAAGTCGTAACAAGGTTTCCGTAGGTGAACTCTGCGAAGGATCATTACTGTGATTTATATCTTATACACATGCGTGTGAGCGCACCAAACCTAAAATTGTAATAATACAGTCAGTAAGTTTTACAAAACAAAACTTTCAACAACGAATCTCTTGGTTCTCGCATCGATGAAGAGCGCAGCGAATGCGATACCTAGTGTGATTGCAGCCATCGTGAATCATCGAGTTCTTGAACGCACATGCGCCCCATGGTATTCCATGGGGCATGCCTGTCTGAGCGTGTTTCCTTCTTGCGCAAGCAGAGTTGAGAACAGGCTATGCCTTTTTCGAAATGGAACGTCGTGGACGAAGTGAACTAAACTTTTAGCACGCTTTGGCCGCCGAACTTTACTAAGCTCGACTCAGATCAGGTAGGAATACCCGCTGAACTTAAGCATATCAATAAGCGGAGGAAAAGAACCAACAGGGATTGCCTCAGTAGCGGCGAGTGAAGCGGCAAGAGCTCAGATTTGAAATCTCACCTAGTGTGCGAGTTGTAAATTGCAGGTTGGAGTCTCGGTTAGACGTGTGTGCAAGTCCCTTGGAACAGGGTGCCACTGAGGGTGAGAGCCCCGTAGCGTGCATGTCGATACCTGTGAGGCCCTTCTGAGAGTCGAGTTGTTTGGGAATGCAGCTCTAAGTGGGTGGTAAATTCCATCTAAGGCTAAATATTGGCGAGAGACCGATAGCGAACAAGTACTGTGAAGGAAAAGATGAAAAGCACTTTGAAAAGAGAGTGAAACAGCCAGTGAAATTGTTGAAGGGAAGGGTATTGGGCTCGACATGGGATTTACGCATCGTTGCCTCTCGTGGGCGGCGCTCTGGGTTTTTCCTGGGCCAGCATCGGTTTTCGTTGCAGGATAAGGACATTGGAATGTGGCTCCTCGGAGTGTTATCGCTTTTGTAGATGCTGCGTATGGGGACCGAGGGCTGCGGCGGACTCGTTTCCGTCTCGGATGCTGGCACAACGGCGCAATACCGCGCCGTTTGAAACATGGACCAAGGAGTCTAACAGTCTATGCGAGTGTTTGGGTGTAAAACCCGTACGCGTAATGAAAGTGAACGTAGGTCGGACCGCTCTCTCGGGGGCGGGCACGATCGACCGATCCTGATGTTTATCGGATGGATTTGAGTAAGAGCATAGCTGTTGGGACCCGAAAGATGGTGAACTATGCCTGAATAGGGTGAAGCCAGAGGAAATCTGGTGGAGGCTCGTAGCGGTTCTGACGTGCAAATCGATCGTCGAATTTGGGTATAGGGGCGAAAGACTAATCGAACCATCTTAGTATGGTTCCTGCCGAAGTTTCCTCAGGATAGCAGAAGCTCGTATCAGTTTTATGAGGTAAAGCGAATGATTAGACGTCTCGGGGTCGAAATGACCTTAGCGTATTCTCAAACTTTAAATATGTAAGAAGTCCCTGTTGCTTTATTGAACGCGGACGTTTGAATGCAGAGCTTTTAGTGGGCCATTTTTGGTAAGCAGAACTGGCGATGCGGGATGAACCGAACGCAAAGTTAAGGTGCCGGAATGCACGCTCATCAGCAACACCAAAAGGTGTTAGTTCATCCAGACAGCCGGACGGTGGCATGGAGTCGGAATCCGCTAAGGAGTGTGTAACAACTCACCGGCCGAATGAACTAGCCCTGAAAATGGATGGCGCTCAAGCGTGTTACTATACTTTGCCGCCATGGCGTGATGCCTTGGCGAGTAGGCAGGCGTGGGGGTTTGTGACGAAGCCTTGGGCGTGAGCCTGGGTCGAACGGCCCTAGTGCAGATCTTGGTGGTAGTAGCAATATATTCAAATGAGAACTTTGAAGACTGAAGTGGGGAAAGGTTCCGCGTCAAAGCAGTTGGACGCGGGTTAGTCGATCCTAGAGATGGGGAAGCTCCGTTTCAACGTGTGCAATTCTTTGCACCACCATCGAAAGGGAACCGGTTAAATTCCGGAATCTTGGATGTGGATTCTTCACGGCAACGTAACAGAATGCGGAGACGCCGGCGGGAGCCCTGGAGGAGTTTTTTTTCTTCTTAACAGCTTATCACCCTGGATTGGTTTATCCGGAGAGGGGGTCTTATGGCTGGAAGAGCGTCGCCTTTGTTTGCGACGTCCGGTGCGCTTGCGACGGTCCTTGAAAATCCGCAGAGAAGGAATAGTTTTCACGCCAAGTCGTACTCATAACCGCAGCAGGTCTCCAAGGTTAACAGCCTCTAGTTTGATAGAATAATGTAGATAAGGGAAGTCGCGCAAATAGATCCGTAACTTCGGGATAAGGATTGGCTCTAAGGGTTGGGTGGATGTGCTTCCTGTGCTGGCCATGCGTGCTGGCGCTGCTTCTTCGGGGGCGGTGCTGCTAGCTACGCTTGCGCTTGCGGCTCCACGGTTAACAACAACTTAGAACTGGTACGGAAGGGGAATCTGACTGTCTAATTAAAACATAGCATGCGATGGTCAGAAAGTGATGTTGACGCAATGTGATTTCTGCCCAGTGCCTTGAATGTCAAAGTGAAGAAATTCAACAAGGGCGGGTAAACGGCGGGAGTAACTATGATCTCTTAAGGTAGCCAAATGCCTCGTCATCTAATTAGTGACGCGCATGAATGGATTAAGAGATTCCCACTGTCCCTATCTACTATCTAGCGAAACCACAGCCAAGGGAACGGGCTTGGCAGAATCAGCGGGAAAGAAGACCCTGTTGAGCTTGACTCTAGTTTGACATTGTGAAAAGACATAGAGGGTGTAGCATAAGTGGGACTCCGGGCATGAAATCCACTAACTTTTGTTTTTTTACTTATTCAATGAAGCGGAGCTGGTCTTGACGACCACGTTCTAGTGCGAAGGCATCTTGTGTGCCGATCCGGGTTGATGACATTGTCAGGTGGGGAGTTTGGCTGGGCGGCACATCTGTTAAACGATAACGCAGATGTCCTAAGGGGACTCATGGAGAACAGAAATCTCCAGTAGAACAAAAGGTAAAAGTCCCTTGATTTTGATTTCAGTGTGAATACAAACCATGAAAGTGTGGCCTATCATCCTTTAGTCCCTCGGATTTGAGGCTAGAGGTGCCAGAAAAGTTACCACAGGATAACTGGCTTGTGGCAGTCAACGCTCATAGCGACATTGCTTTTGATTCTTCGATGTCGGCTCTTCCTATCATACCGAAGCAGAATTCGGTAAGCGTTGGATTGTTCACCCACTAATAGGGAACGTGAGCTGGGTTTAGACCGTCGTGAGACAGGTTAGTTTTACCCTACTGATGAATGTTGTCGCAATAGTAATTGAACTTAGTACGAGAGGAACCGTTCATTCAGATAATTGGTTTTTGCGGCTGTCTGAGCAGACACTGCCGCGAAGCTACCATCTGCTGGATAATGGCTGAACGCCTCTAAGTCAGAATCCATGCTAGAACGCGACGATTACTTGCCCTCGCACATTTGAGAAGGATAAGAATAAGGCACTTGTGTCGCAGAACCGTAGTAGGTCGGCAGCGGTGCGCGTGGCGGAAAGGCTGCGTGTGCTTGCCGGCGGATGGCAATGTCAGGATGCGCGAGGATAAATCCTTTGCATACGACTTAGATGTACAACGGGGTATTGTAAGCAGTAGAGTAGCCTTGTTGTTACGATCTGCTGAGATTAAGCCTCTGTTGTCCGATTTG	Eukaryota	Opisthokonta	Fungi	Ascomycota	Saccharomycetes	Saccharomycetales	Pichiaceae	Pichia	Pichia kluyveri	Eukaryota;Opisthokonta;Fungi;Ascomycota;Saccharomycetes;Saccharomycetales;Pichiaceae;Pichia;Pichia_kluyveri
GCA_019096115|JAGUCV010000001.1/2974405-2979864	6	GCA_019096115	36015	5460	GTAGTTATCTGGTTGATCCTGCCAGTAGTCATATGCTTGTCTCAAAGATTAAGCCATGCATGTCTAAGTATAAGCATTATACGGTGAAACTGCGAATGGCTCATTAAATCAGTTATCGTTTATTTGATAGTTCCGTTCTACATGGATAACCGTGGAAAATCTAGAGCTAATACATGCGTAAAGCCCCGACTTCGGGAGGGGTGTATTTATTAGATAAAAAATCAATGCCCTCGGGCCTTTTGATGATTCATAATAACTTTTCGAAGCTCATGGCCTTTGTGCTGGAGCTGGTTCATTCAAATTTCTGCCCTATCAACTTTCGATGGTAGGATAGAGGCCTACCATGGTTTTCACGGGTAACGGGGAATAAGGGTTCGATTCCGGAGAGGGAGCCTGAGAAACGGCTACCACATCCAAGGAAGGCAGCAGGCGCGCAAATTACCCAATCCTGACACAGGGAGGTAGTGACAATATATAACGATACAGGGCCATTGGTCTTGTAATTGGAATGAGTACAATGTAAATACCTTAACGAGGAACAATTGGAGGGCAAGTCTGGTGCCAGCAGCCGCGGTAATTCCAGCTCCAATAGCGTATATTAAAGTTGTTGCAGTTAAAAAGCTCGTAGTTGAACTTTGGGCCTGGGCGGGCGGTCTACCTATGGTAAGTACTGTTGCGGCCGGGTCTTTTCCTTCTGGCTAACTCTTCGGAGTGAACCAGGACGATTACTTTGAGGAAATTAGAGTGTTCAAAGCAGGCCTTTGCTCGGATATATTAGCATGGAATAATAGAATAGGACGTTATGGTTCTATTTTGTTGGTTTCTAGGACCATCGTAATGATTAATAGGGACGGTCGGGGCATCAGTATTCAGTTGTCAGAGGTGAAATTCTTGGATTAACTGAAGACTAACTACTGCGAAAGCATTTGCCAAGGACGTTTTCATTAATCAAGAACGAAAGTTAGGGGATCGAAGATGATCAGATACCGTCGTAGTCTTAACCATAAACTATGCCGACTAGGGATCGGGTGGCGCTTCTTGCCCACTCGGCACCTTACGAGAAATCAAAGTCTTTGGGTTCTGGGGGAGTATGGTTGCAAGGCTGAAACTTAAAGGAATTGACGGAAGGGCACCACCAGGAGTGGAGCCTGCGGCTTAATTTGACTCAACACGGGGAAACTCACCAGGTCCAGACGTAATAAGGATTGACAAGCTAGAGACTTCTCTTGATCTTACGGGTGGTGGTGCATGGCCGTTTTAGTCCTTGGAGTGATTTGTCTGCTTAATTGCGATAACGGACGAGACCTTAACCTGCTAAATAGGGCTGCGAGCATCTGCTCGTGGGCTCTTCTTAGAGGGACTATGGGTTTCAAACCCATGGAAGTTTGAGGCAACAACAGGTCTGTGATGCCCTTAGACGTTCTGGGCCGCACGCGCGCTACACTGACGGAGCCAGCAAGTATATCCTTGGTCGAGAGGCCCGGGTAATCTCGTGAAACTCCGTCGTGCTGGGGATAGAGCATTGTAATTTTTGCTCTTCAACGAGGAATTCCTAGTAAGCGCAAGTCATCAGCTTGCGTTGATTACGTCCCTGCCCTTTGTACACACCGCCCGTCGCTACTACCGATTGAATGGCTTAGTGAGGCTCCAAGATTGGCGCCGCGGGAGGGGCAACTTTCCCATGGCGCTGAAAATTCAGTCAAACTTGGTCATTTAGAGGTCGTAAAAGTCGTAACAAGGTTTCCGTAGGTGAACCTGCGGAAGGATCATTACTGTGATTTATATCTTATACACATGCGTGAGCGCACCAAACACCTAAAATTGTAATAATACCAGTCAGTAAGTTTTAACAAAACAAAACTTTCAACAACGGATCTCTTGGTTCTCGCATCGATGAAGAGCGCAGCGAAATGCGATACCTAGTGTGAATTGCAGCCATCGTGAATCATCGAGTTCTTGAACGCACATTGCGCCCCATGGTATTCCATGGGGCATGCCTGTCTGAGCGTCGTTTCCTTCTTGCGCAAGCAGAGTTGAGAACAGGCTATGCCTTTTTCGAAATGGAACGTCGTGGACGAAGTGAACTAAACTTTTAGCACGCTTTGGCCGCCGAACTTTTAACTAAGCTCGACCTCAGATCAGGTAGGAATACCCGCTGAACTTAAGCATATCAATAAGCGGAGGAAAAGAAACCAACAGGGATTGCCTCAGTAGCGGCGAGTGAAGCGGCAAGAGCTCAGATTTGAAATCTCACCTAGTGTGCGAGTTGTAAATTGCAGGTTGGAGTCTCGGGTTAGACGTGTGTGCAAGTCCCTTGGAACAGGGTGCCACTGAGGGTGAGAGCCCCGTAGCGTGCATGTCGATACCTGTGAGGCCCTTCTGACGAGTCGAGTTGTTTGGGAATGCAGCTCTAAGTGGGTGGTAAATTCCATCTAAGGCTAAATATTGGCGAGAGACCGATAGCGAACAAGTACTGTGAAGGAAAGATGAAAAGCACTTTGAAAAGAGAGTGAAACAGCACGTGAAATTGTTGAAAGGGAAGGGTATTGGGCTCGACATGGGATTTACGCATCGTTGCCTCTCGTGGGCGGCGCTCTGGGTTTTTCCTGGGCCAGCATCGGTTTTCGTTGCAGGATAAGGACAATTGGAATGTGGCTCCTCGGAGTGTTATAGCCTTTTGTAGATGCTGCGTATGGGGACCGAGGGCTGCGGCGGACTCGTTTCGTCTCGGATGCTGGCACAACGGCGCAATACCGCCCGTCTTGAAACATGGACCAAGGAGTCTAACGTCTATGCGAGTGTTTGGGTGTAAAACCCGTACGCGTAATGAAAGTGAACGTAGGTCGGACCGCTCTCTTGGGGCGGGCACGATCGACCGATCCTGATGTTTATCGGATGGATTTGAGTAAGAGCATAGCTGTTGGGACCCGAAAGATGGTGAACTATGCCTGAATAGGGTGAAGCCAGAGGAAACTCTGGTGGAGGCTCGTAGCGGTTCTGACGTGCAAATCGATCGTCGAATTTGGGTATAGGGGCGAAAGACTAATCGAACCATCTAGTAGCTGGTTCCTGCCGAAGTTTCCCTCAGGATAGCAGAAGCTCGTATCAGTTTTATGAGGTAAAGCGAATGATTAGACGTCTCGGGGTCGAAATGACCTTAGCGTATTCTCAAACTTTAAATATGTAAGAAGTCCCTGTTGCTTTATTGAACGCGGACGTTTGAATGCAGAGCTTTTAGTGGGCCATTTTTGGTAAGCAGAACTGGCGATGCGGGATGAACCGAACGCAAAGTTAAGGTGCCGGAATGCACGCTCATCAGACACCACAAAAGGTGTTAGTTCATCCAGACAGCCGGACGGTGGCCATGGAAGTCGGAATCCGCTAAGGAGTGTGTAACAACTCACCGGCCGAATGAACTAGCCCTGAAAATGGATGGCGCTCAAGCGTGTTACCTATACTTTGCCGCCATGGCGTGATGCCTTGGCGAGTAGGCAGGCGTGGGGGTTTGTGACGAAGCCTTGGGCGTGAGCCTGGGTCGAACGGCCCCTAGTGCAGATCTTGGTGGTAGTAGCAAATATTCAAATGAGAACTTTGAAGACTGAAGTGGGGAAAGGTTCCGCGTCAACAGCAGTTGGACGCGGGTTAGTCGATCCTAAGAGATGGGGAAGCTCCGTTTCAACGTGTGCAATTCTTTGCACCACCATCGAAAGGGAATCCGGTTAAAATTCCGGAACTTGGATGTGGATTCTTCACGGCAACGTAACAGAATGCGGAGACGCCGGCGGGAGCCCTGGGAGGAGTTTTCTTTTCTTCTTAACAGCTTATCACCCTGGAATTGGTTTATCCGGAGAGGGGGTCTTATGGCTGGAAGAGCGTCGCCTTTGTTTGCGACGTCCGGTGCGCTTGCGACGGTCCTTGAAAATCCGCAGGAAGGAATAGTTTTCACGCCAAGTCGTACTCATAACCGCAGCAGGTCTCCAAGGTTAACAGCCTCTAGTTGATAGAATAATGTAGATAAGGGAAGTCGGCAAAATAGATCCGTAACTTCGGGATAAGGATTGGCTCTAAGGGTTGGGTGGATGTGCTTCCTGTGCTGGCCATGCGTGCTGGCGCTGCTTCTTCGGGGCGGTGCTGCTAGCTACGCTTGCGCTTGCGGCCTCCACGGTTAACAACCAACTTAGAACTGGTACGGACAAGGGGAATCTGACTGTCTAATTAAAACATAGCATTGCGATGGTCAGAAAGTGATGTTGACGCAATGTGATTTCTGCCCAGTGCTCTGAATGTCAAAGTGAAGAAATTCAACCAAGCGCGGGTAAACGGCGGGAGTAACTATGACTCTCTTAAGGTAGCCAAATGCCTCGTCATCTAATTAGTGACGCGCATGAATGGATTAACGAGATTCCCACTGTCCCTATCTACTATCTAGCGAAACCACAGCCAAGGGAACGGGCTTGGCAGAATCAGCGGGGAAAGAAGACCCTGTTGAGCTTGACTCTAGTTTGACATTGTGAAAAGACATAGAGGGTGTAGCATAAGTGGGAGCTCCGGCGCCAGTGAAATACCACTACCTTTATCGTTTTTTACTTATTCAATGAAGCGGAGCTGGTCTTGACGACCACGTTCTAGTGCGAAGGCATCTTGTGTGCCGATCCGGGTTGATGACATTGTCAGGTGGGAGTTTGGCTGGGGCGGCACATCTGTTAAACGATAACGCAGATGTCCTAAGGGGACTCATGGAGAACAGAAATCTCCAGTAGAACAAAAGGGTAAAAGTCCCCTTGATTTTGATTTTCAGTGTGAATACAAACCATGAAAGTGTGGCCTATCGATCCTTTAGTCCCTCGGAATTTGAGGCTAGAGGTGCCAGAAAAGTTACCACAGGGATAACTGGCTTGTGGCAGTCAAGCGCTCATAGCGACATTGCTTTTTGATTCTTCGATGTCGGCTCTTCCTATCATACCGAAGCAGAATTCGGTAAGCGTTGGATTGTTCACCCACTAATAGGGAACGTGAGCTGGGTTTAGACCGTCGTGAGACAGGTTAGTTTTACCCCTACTGATGAATGTTGTCGCAATAGTAATTGAACTTAGTACGAGAGGAACCGTTCATTCAGATAATTGGTTTTTGCGGCTGTCTGAGCAGACACTGCCGCGAAGCTACCATCTGCTGGATAATGGCTGAACGCCTCTAAGTCAGAATCCATGCTAGAACGCGACGATTACTTGCCCTCGCACATTTGAGAAGGATAAGAATAAGGCACTTGTGTCGCAGAACCGTAGTAGGTCGGCAGCGGTGCGCGTGGCGGAAAGGCTGCGTGTGCTTGCCGGCGGATGGCAATGTCAGGATGCGCGAGGATAAATCCTTTGCATACGACTTAGATGTACAACGGGTATTGTAAGCAGTAGAGTAGCCTTGTTGTTACGATCTGCTGAGATTAAGCCTCTGTTGTCCGATTTG	Eukaryota	Opisthokonta	Fungi	Ascomycota	Saccharomycetes	Saccharomycetales	Pichiaceae	Pichia	Pichia kluyveri	Eukaryota;Opisthokonta;Fungi;Ascomycota;Saccharomycetes;Saccharomycetales;Pichiaceae;Pichia;Pichia_kluyveri
GCA_019096145|JAHDYU010000292.1/457469-462896	1	GCA_019096145	157748	5428	CACGAATGCTACCTGGTTGATCCTGCCAGTAGTCATATGCTTGTCTCAAAGATTAAGCCATGCATGTGTAAGTATGAACTAATTCAGACTGTGAAACCGCGAATGGCTCATTAAATCAGTTATAGTTTGTTTGATGGTATCTACTACTCGGATAACCGTAGTAATTCTAGAGCTAATACGTGCAACAAACCCCGACTTCTGGAAGGGATGCATTTATTAGATAAAAGGTCGACGCAGGCTCTGCCTGTTGCTCTGATGATTCATGATAACTCGTCGGATCGCACGGCCCTTGTGCCGGCGACGCATCATTCAAATTTCTGCCCTATCAACTTTCGATGGTAGGATAGTGGCCTACCATGGTGGTGACGGGTGATGGAGAATTAGGGTTCGATTCCGGAGAGGGAGCCTGAGAAACGGCTACCACATCCAAGGAAGGCAGCAGGCGCGCAAATTACCCAATCCTGACACGGGGAGGTAGTGACAATAAATAACAATACCGGGCTCATTGAGTCCGGTAATTGGAATGAGTACAATCTAAATCCCTTAACGAGGATCCATTGGAGGGCAAGTCTGGTGCCAGCAGCCGCGGTAATTCCAGCTCCAATAGCGTATATTTAAGTTGTTGCAGTTAAAAAGCTCGTAGTTGGACCTTGGGTTGGGTCGATCGGTCCGCCTCTGGTGTGCACCGGTCTGCTCGTCCCTTCTGCCGGCGATGCGCCCCTGGCCTTAACTGGCCGGGTCGTGCCTCCGGTGCTGTTACTTTGAAGAAATTAGAGTGCTCAAAGCAAGCCTACGCTCTGGATACATTAGCATGGGATAACACCACAGGATTCTGATCCTATTGTGTTGGCCTTCGGGATCGGAGTAATGATTAACAGGGACAGTCGGGGGCATTCATATTTCATAGTCAGAGGTGAAATTCTTGGATTTATGAAAGACGAACAACTGCGAAAGCATTTGCCAAGGATGTTTTCATTAATCAAGAACAAAAGTTGGGGGCTCGAAGACGATCAGATACCGTCCTAGTCTCAACCATAAACGATGCCGACCAGGGATCAGCGGATGTTGCTTTTAGGACTCCGCTGGCACCTTATGAGAAATCAAAGTCTTTGGGTTCCGGGGGGAGTATGGTCGCAAGGCCGAAACTTAAAGGAATTGACGGAAGGGCACCACCAGGAGTGGAGCCTGCGGCTTAATTTGACTCAACACGGGGAAACTTACCAGGTCCAGACATAGTAAGGATTGACAGACTGAGAGCTCTTTCTTGATTCTATGGGTGGTGGTGCATGGTCGTTCTTAGTTGGTGGAGCGATTTGTCTGGTTAATTCCGTTAACGAACGAGACCTCAGCCTGCTAAATAGCTATGTGGAGGTAACCCTCCACGGCCAGCTTCTTAGAGGGACTATGGCCGCTTTGGCCAGGGAAGTTTGAGGCAATAACAGGTCTGTGATGCCCTTAGATGTTCTGGGCCGCACGCGCGCTACAATGATGTATTCAACAAGTCTATCGCCTTGGCCGACAGGCCCGGGTAATCTTTGAAATTTCATCATGATGGGGATAGATCATTGCAATTGTTGGTCTTCAACGAGGAATTCCTAGTAAGCGCGAGTCATCAGCTCGCGTTGACTACGTCCCTGCCCTTTGTACACACCGCCCGTCGCTCCTACATATTGAATGGTCCGGTGAAGTGTTCAGATTGCGGCGACGTGGGCGGATCACTGCCCGCGACGTTGTGAGAAGTCCACTGAACCTTATGATTTAGAGGAAGGAGAAGTCGTAACAAGGTGTCCGTAGGTGAACCTGCGGAAGGATCATTGTCGATGCCTAAACCAATCCGACCAGCGAATGCGTCCAAACACCCGAAGCGTCGATTGAGGGGAGGTCTGAACGGACCCCGCCTCTTCAGGCAAAAGCCAAACCCCGGCACTCGACGTGCCAAGGATCCGAAACATATTTTTGGTCGACTTCGAAGGACAGCGTCCGACGGAATCGTCCCGAAACCAATCGAAACGACTCTCGGCAACGGATATCTCGGCTCTTGCATCGATGAAGAACGTAGCGAAATGCGATACTTGGTGTGAATTGCAGAATCCCGTGAACCATCGAGTCTTTGAACGCAAGTTGCGCCCGAAGCCATTAGGCCGAGGGGACGCCTGCCTGGGTGTCACACATCGTCACCCCCATGCAAACGCGCATCGGGGCGAATGCTGACCTCCCGCGAGACACCCATCGTGGTTGGTCGAAAACCAAGGTAACGTCGCGGTCCCCCCGCAAGAAACGGTGGATGAGCAACGCTCGAGACCAATTGCGGCGACGGACACTCGGTGATCCAACGGACCGACCCTATTGCGTTCGTTGCAGATAGCAAAGACGCTCTTAACGAGACCTCAGGTCAGGCGGGGCTACCCGCTGAGTTTAAGCATATCAATAAGCGAAGGAAAAGAAACTAACAAGGATTCCCTTAGTAACGGCGAGCGAACCGGGAACAGCCCACCATGAGAATCGGTCGCCCCTGGCGTTCGAATTGTAGTCTGGAGAAGCGTCCTCAGTGGCGGACCGGGCCCAAGTCCCCCGGAAGGGGGCGCCAGAGAGGGTGAGAGCCCCGTTGTGCCCGGACCCTGTCGCACCACGAGGCGCTGTCGGCGAGTCGGGTTGTTTGGGAATGCAGCCCCAATCGGGCGGTAAATTCCGTCCAAGGCTAAATACTGGCGAGAGACCGATAGTGAACAAGTACCGCGAGGGAAAGATGAAAAGGACTTTGAAAAGAGAGTCAAAGAGTGCTTGAAATTGTCGGGAGGGAAGCGGATGGGGGCCGGCGATGTGTCTCAGTCGGATGTGGAACGGTCTTTAGCCGGTCTGCCGATCGACTTGAGACATTGACCGATGCAGATTGTGATGGTGGCCTAAGCCCGGGCTGTTGAAATGCTCGTGGAGACGTCATCGTTGCGATTGTGGACGGCAGCATGCGCCTTAGGCGTGTTTCGGCACGTGCGTGCTCCGGGCATCGGCCTGTGGGCTCCCCATTCGGCCCGTCTTGAAACACGGACCAAGGAGTCTGACATGTGTGCGAGTCAACGGGTGAGTAAACCCGCAAGGCGTAAGGAAGCTGATTGGTGGGATCCCCTTGTGGGTTGCACCGCCGACCGACCCTGATCTTCTGTGAAGGGTTCGAGTGAGAGCATACCTGTCGGGACCCGAAAGATGGTGAACTCTGCCTGAGCGGGGCGAAGCCAGAGGAAACTCTGGTGGAGGCCCGCAGCGATACTGACGTGCAAATCGTTCGTCTGACTTGGGTATAGGGGCGAAAGACTAATCGAACCGTCTAGTAGCTGGTTTCCTCCGAAGTTTCCCTCAGGATAGCTGGAGCCCGCGGGCGAGTTCTATCGGGTAAAGCCAATGATTAGAGGCATCGGGGGCGCAACGCCCTCGACCTATTCTCAAACTTTAAATAGGTAGGACGGTGCGGCTGCTCTGTTGAGCCGTGCCATGGAATCGAGAGCTCCAAGTGGGCCATTTTTGGTAAGCAGAACTGGCGATGCGGGATGAACCGGAAGCTGGGTTACGGTGCCTAACTGCGCGCTAACCTAGACCCTACAAAGGGTGTTGGTCGATTAAGACAGCAGGACGGTGGTCATGGAAGTCGAAATCCGCTAAGGAGTGTGTAACAACTCACCTGCCGAATCAACTAGCCCCGAAAATGGATGGCGCTAAAGCGCGCGACCTATACCCGGCCGTCGGGGCAAGGACCAAGCCTCGATGAGTAGGAGGGCGCGGCGGTCGCTGCAAAACCCAGGGCGTGAGCCCGGGCGGAGCGGTCGTCGGTGCAGATCTTGGTGGTAGTAGCAAATATTCAAATGAGAACTTTGAAGGCCGAAGAGGGGAAAGGTTCCATGTGAACGGCACTTGCACATGGGTTAGTCGATCCTAAGTGACGGGGGAAGCCCGTCTGATAGCGCTTTCAGCGCGTACTCCGAAAGGGAATCGGGTTAAAATTCCTGAACCGGGATGTGGCGGCTGACGGCAACGTTAGGGAGTCCGGAGACGTCGGCGGGGGCCCCGGGAAGAGTTATCTTTTCTGTTTAACAGCCTGCCCACCCTGGAAACGGCTCAGCCGGAGGTAGGGTCCAGCGGCTGGAAGAGCACCGCACGTCGCGTGGTGTCCGGTGCGCCCCCGGCGGCCCTTGAAAATCCGGAGGACCGAGTGCCTCCCATGCCCGGTCGTACTCATAACCGCATCAGGTCTCCAAGGTGAACAGCCTCTGGTCGATGGAACAATGTAGGCAAGGGAAGTCGGCAAAATGGATCCGTAACCTCGGGAAAAGGATTGGCTCTGAGGGCTGGGCACGGGGGTCCCAGTCCCGAACCCGTCGGCTGTTGGTGGATTGCTCGAGCTGCTCCCGCGGCGAGAGCGGGTCGTCGCGTGCCGGTCGGGGGACGGATTAGGAACGGGCCCTTCGGGGCCTCTTCCCCGGGCGTCGAACAGTCAACTCAGAACTGGTACGGACAAGGGGAATCCGACTGTTTAATTAATACAAAGCATTGCGATGGTCCCTGCGGATGTTGACGCAATGTGATTTCTGCCCAGTGCTCTGAATGTCAAAGTGAAGAAATTCAACCAAGCGCGGGTAAACGGCGGGAGTAACTATGACTCTCTTAAGGTAGCCAAATGCCTCGTCATCTAATTAGTGACGCGCATGAATGGATTAACGAGATTCCCACTGTCCCTGCCTACTATCCAGCGAAACCACAGCCAAGGGAACGGGCTTGGCGGAATCAGCGGGGAAAGAAGACCCTGTTGAGCTTGACTCTAGTCCGACTTTGTGAAATGACTCGAGAGGTGTAGGATAAGTGGGAGCTGGAAACAGCGAAAGTGAAATACCACTACTTTTAACGTTATTTTACTTATTCCGTGAATCGGAGGCGGGGCGCTGCCCCTCTTTTTGGTCCCAAGGTTGACTTCGGTCGGTCGATCCGGGCGGAAGACATTGTCAGGTGGGGAGTTTGGCTGGGGCGGCACATATGTTAAAAGATAACGCAGGTGTCCTAAGATGAGCTCAACGAGAACAGAAATCTCGTGTGGAACAAAAGGGTAAAAGCTCGTTTGATTCTGATTTCCAGTACGAATATGAACCGTGAAAGCGTGGCCTATCGATCCTTTAGTCCTTCGGAATTTGAAGCTAGAGGTGTCAGAAAAGTTACCACAGGGATAACTGGCTTGTGGCGGCCAAGCGTTCATAGCGACGTTGCTTTTTGATCCTTCGATGTCGGCTCTTCCTATCATTGTGAAGCAGAATTCACCAAGTGTTGGATTGTTCACCCACCAATAGGGAACGTGAGCTGGGTTTCGACCGTCGTGAGACAGGTTAGTTTTACCCTACTGATGACAGTGTCGCAATAGTAATTCAACCTAGTACGAGAGGAACCGTTG	Eukaryota	Archaeplastida	Viridiplantae	Streptophyta	Magnoliopsida	Fabales	Fabaceae	Vigna	Vigna mungo	Eukaryota;Archaeplastida;Viridiplantae;Streptophyta;Magnoliopsida;Fabales;Fabaceae;Vigna;Vigna_mungo
GCA_019096145|JAHDYU010000310.1/409927-415648	2	GCA_019096145	157748	5722	CCACGAATGCTACCTGGTTGATCCTGCCAGTAGTCATATGCTTGTCTCAAAGATTAAGCCATGCATGTGTAAGTATGAACTAATTCAGACTGTGAAACTGCGAATGGCTCATTAAATCAGTTATAGTTTGTTTGATGGTATCTACTACTCGGATAACCGTAGTAATTCTAGCGCTAATACGTGCAACAAACCCCGACTTCTGGAAGGGATGCATTTATTAGATAAAAGGTCGACGCAGGCTCTGCCTGTTGCTTTGATGATTCATGATAACTCGTCGGATCGCACGGCCCTTGTGCCGGCGACGTATCATTCAAATTTCTGCCCTATCAACTTTCGATGGTAGGATAGTGGCCTACCATGGTGGTGACGGGTGACGGAGAATTAGGGTTCGATTCCGGAGAGGGAGCCTGAGAAACGGCTACCACATCCAAGGAAGGCAGCAGGCGCGCAAATTACCCAATCCTGACACGGGGAGGTAGTGACAATAAATAACAATACTGGGCTCATTGAGTCTGGTAATTGGAATGAGTACAATCTAAATCCCTTAACGAGGATCCATTGGAGGGCAAGTCTGGTGCCAGCAGCCGCGGTAATTCCAGCTCCAATAGCGTATATTTAAGTTGTTGCAGTTAAAAAGCTCGTAGTTGGACCTTGGGTTGGGTCGATCGGTCCGCCTCTGGTGTGCACCGGCCTGCTCGTCCCTTCTGCCGGCGATGCGCTCCTGGCCTTAACTGGCCGGGTCGTGCCTCCGGTGCTGTTACTTTGAAGAAATTAGAGTGCTCAAAGCAAGCCTACGCTCTGGATACATTAGCATGGGATAACACCACAGGATTCTGATCCTATTGTGTTGGCCTTCGGGATCGGAGTGATGATTAACAGGGACAGTTGGGGGCATTTGTATTTCATAGTCAGAGGTGAAATTCTTGGATTTATGAAAGACGAACAACTGCGAAAGCATTTGCCAAGGATGTTTTCATTAATCAAGAACGAAAGTTGGGGGCTCGAAGACGACCAGATACCGTCCTAGTCTCAACCATAAACGATGCTGACCAGGGATCAGCGAATGTTCCTTTTAGGACTCCGCTGGCACCTTATGAGAAATCATGGTCTTTGGGTTTCCGGGGGGAGTATGGTCGCAAGGCTGAAACTTAAAGGAATTGACGGAAAGGCACAACCAGGAGTGGAGCCTGCGGCTTAATTTGACTCAACACGGGGAAACTTACCAGGTCTAGACATAGTAAGGATTGACAGACTGAGAGCTCTTTCTTGATTCTATGGGTGGTGGTGCATGGCCATTCTTAGTTGGTGGAGCGATTTGTCTGGTTAATTCCGTTAACGAACGAGACCTCAGCCTGCTAAATAGCTATGTGGAGGTAACCCTCTACGGCCAGCTTCTTAGAGGGACTATGGCCGCTTAGGCCACGGAAGTTTGAGGCAATAACAGGTGTGTGATGCCCTTAGATGTTCTGGGCCGCACGCGCGCTACACTGATGTATTCAACGAGTCTATAGCCTTGGCCGACAGGCCCGTGTAATCTTTGAAATTTCATCGTGATGGGGATAGATCATTGCAATTGTTGGTCTTCAACGAGGAATTCCTAGTAAGCGCGAGTCATCAGCTCGCGTTGACTACGTCCCTGCCCTTTGTACACACCGCCCGTCGCTCCTACCGATTGAATGGTCCCGTGAAGTGTTCGGATTGCGGCGACGTGGGCGGTTCGCTGCCCGCGACGTGGTGAGAAGTCCACTGAACCTTATCATTTAGAGGAAGGAGAAGTCGTAACAAGGTTTCCGTAGGTGAACCTGCGGAAGGATCATTGTCGATGCCTAAACCAATCCGACCAGCGAATGCGTCCAAACACCCGAAGCGTCGGTTGAGGGGAGGTCTGAACGGACCCCGCCTCTTCAGGCAAAAGCCAAACCCCGGCACTCGACATGCCAAGGATCCGAAACATATTTTTGGTCGAATTCGAAGGACAGCGTCCGACGGAATCGTCCCAAGACCAATCGAAACGACTCTCGGCAACGGATATCTCCGCTCTTGCATCGATGAAGAACGTAGCGAAATATGATACTTGGTGTGTATTGCAGAATCCCGTGAACCATCGAGTCTTTGAACGCAAGTTCCGCCCGAAGCCATTAGGCCGAGGGCACGCCTGCCTGGGTGTCACACATCGTCACCCCCATGCAAACGCGCATCGGTGCGAATGCTGACCTCCCGCAAGAAACGGTGGATGAGCAACGCTCGAGACCAATTGCGGCGGCGGACACTCGATAATCCAATGGACCGGCCCTATTGCGTTCGTTGCAGAAAGCAAAGACGCTCTTAACGAGACCTCAGGTCAGGCGGGGCTACCCGCTGAATTTAAGCATATCAATAAGCGAAGGAAAAGAAACTAACAAGGATTCCCTTAGTAACGGCGAGCGAACCGGGAACAGCCCACCATGAGAATCGGTCGCCCCTGGCGTTCGAATTGTAGTCTGGAGAAGCGTCCTCAGTGGCGGACCGGGCCCAAGTCCCTTGGAAGGGGGCGCCAAAGAGGGTGAGAGACCCGTTGTGCCCGGACCCTGTTGCACCACGAGGCGCTGTCGGCGAGTCGGGTTGTTTGGGAATGCAGCCCCAATCGGGCGGTAAATTCCGTCCAAGGCTAAATACTGGCGAGAGACCGATAGCGAACAAGTACCGCGAGGGAAAGATGAAAAGGACTTTGAAAAGAGAGTCAAAGAGTTCTTGAAATTGTCAGAAGGGAAGCGGATGGGGGCCGGCGATGTGTCTCGGTCGGATGTGGAACGGTCTTAGCCGGTCTGCCGATCGACTTGAGACATTGATCGATGCGGATTGTGATGGTGGCCTAAGCCCGGGCTGTTGAAATGCTTGTGGAGACATCACCGTTGTGATTGTGGACGGCAGCATGCGCCTTAGGCGTGTTTCGGCACGTGCGTGCTTCGGGCATCGACCTGTGGGCTCCCCATTCGGCCCGTCTTGAAACACGAACCAAGGAGTCTGACATGTGTGCGAGTCAACGGGTGAGTAAACCCGTAAGGCGTAAGGAAGCTGATTGGTGGGATCCCCTTGTGGGTTGCACCGCCGACCGACCCCGATCTTCTGTGAAGGGTTCGAGTGAGAGCATACCTGTCGGGACCCGAAAGATGGTGAACTATGCCTGAGCGGGGCGAAGCCAGAGGAAACTCTGGTGGAGGCCCGCAGCGATACTGACGTGCAAATCGTTCGTCTGACTTGGGTATAGGGGCGAAAGACTAATCGAACCGTCTAGTAGCTGGTTCCCTCCGAGGTTTCCCTCAGGATAGCTGGAGCCCGCGGGCGAGTTCTATCGGGTAAAGCCAATGATTAGAGGCATCGGGGGCGCAACGCCCTCGACCTATTCTCAAACTTTAAATAGGTAGGACGGTGCGGCTGCTCTGTTGAGCCGTGCCATGGAATCGAGAGCTCCAAGTGGGCCATTTTTGGTAAGCAGAACTGGCGATGCGGGATGAACCGGAAGCTGGGTTACGGGGCCTAACTGCGCGCTAACCTAGACCCCACAAAGGGTGTTGGTCGATTAAGACAGCAGGACGGTGGTCATGGAAGTCGAAATCCGCTAAGGAGTGTGTAACAACTCACCTGCCGAATCAACTAGCCCCGAAAATGGATGGCGCTAAAGCGCGCGACCTATACCCGGCCGTCGGGGCAAGGACTAAGCCCCGATGAGTAGGAGGGCGCGGCGGTCGCTGCAAAACCCAGGGCGTGAGCCCGGGCGGAGCGGTCGTCGGTGCAGATCTTGGTGGTAGTAGCAAATATTCAAATGAGAACTTTGAAGGCCGAAGAGGGGAAAAGTTCCATGTGAACGGCACTTGCACATGGCTTAGTTGATCCTAAGGGACGGGGGAAGCCCGTCTGATAGCACTTTCAGCGCGTACTCCGAAAGGGAATCGGGTTAAAATTCCTGAACCGGGATGTGGCGGCTGACTGCAACGTTAGGGAGTCCGGAGACGTCGGCGGGGCCCCCGGAAAGAGTTATCTTTTCTGTTTAACAGCCTGCCCACCCTGGAAACGGCTCAGCCAGAGGTAGTGTCCAGCGGCTGGAAGAGCACCGCACGTCGCGTGGTGTCCGGTGCGCCCCCGGCGGCCCTTGAAAATCCAGAGAACCGAGTGCCTCCCATGCCCGGTCGTGCTCATAACCGCATCAGGTCTCCAAGGTGAACAGCCTCTAGTCGATGGAACAATGTAGGCAAGGGAAGTCGGCAAAATGGATTCGTAACCTCAGGAAAAGGATTGGCTCTGAGGGCTGGGCACGGGGGTCCCAGTCCCGACCCCGTCGGCTGTTGGTGGACTGCTCCCGCTGCTCCCGCGGTGAGAGTGGGTCGTCGCGTGCTGGTCGGGGGACGGATTGGGAACGGGCCCTTCGTGGCCTCTTCCCCGGGCGTCGAATAGTCAACTCAGAACTGGTACGGACAAGGGGAATCCGACTATTTAATTAAAACAAAGCCTTGCGATGGTCCTTGCGGATGTTGACGCAATGTGATTTCTGCCTAGTGCTCTGAATGTCAAAGTGAAGAAATTCAACCAAGCGCGGGTAAACGGCGGGAGTAACTATGACTCTCTTAAGGTAGCCAAATGCCTCATCATCTAATTAGTGACACGCATGAATGGATTAACGAGATTCCCACTGCCCTGTCTACTATCCAGCGAAACCACAGCCAAGGGAACGGGCTTGGCGGAATCAGCGGGGAAAGAAGACCCTGTTGAGCTTGACTCTAGTCCGACTTTGTGAAATGACTTGAGAGGTGTAGGATAAGTGGGAGCTGGAAACAGCGAAAGTGAAATACCACTACTTTTAACGTTATTTTACTTATTCCGTGAATCGGAGGCTGGGCGCTGCCCCTCTTTTTGGTCCCAAGGTTGACTTCGGTCGGTCGATCCGGGCGGAAGACATTGTCAGGTGGGGAGTTTGGCTGGGGCGGCACATCTGTTAAAAGATAACGCAGGTGTCCTAAGATGAGCTCAACGAGAACAGAAATCTCGTGTGGAACAAAAGGGTAAAAGCTCGCTTGATTCTGATTTCCAGTACGAATACGAACCGTGAAAGCGTGGCCTATCGATCCTTTAGTCCTTCGGAATTTGAAGCTAGAGGTGTCAGAAAAGTTACCACAGGGATAACTGGCTTGTGGCAGCCAAGCGTTCATAGCTACGTTGCTTTTTGATCCTTCGATGTCGGCTCTTCCTATCATTGTGAAGCAGAATTCACCAAGTGTTGGATTGTTCACCCACCAATAGGGAACGTGAGCTGGGTTTAGACCGTCGTGAGACAGGTTAGTTTTACCATACTGATGATAGTGTTGCAATAGTAATTCAACCTAGTACGAGAGGAACCGTTGATTCGAACAATTGGTCATCGTGCTTGGTTGAAAAGCCAGTGGCGCGAAGCTACCGTGCGTTGGATTATGAGTGAACGCCTCTAAGTCAGAATCCGGGCTAGAAGCGATGCATGTGCCTGTCGTTTGTTTGCTGACCAGCAGTAGGGGGCTTTGCCCCCCAGAGGCACGTGTCGTTGGTGAACCTCGTAAGGTGAATAAGCCTTATGAGACGCCTTGAAGAGCAATTCCCATCGAACGACGGGTAGAATCCTTTGCAGACGACTTAAATACGCGACGGGATATTGTAAGTGGCAGAGTGGCCTTTCTGCCACGATCCACTGAGATTCAGCCCTTGTCTCTTTGATTTG	Eukaryota	Archaeplastida	Viridiplantae	Streptophyta	Magnoliopsida	Fabales	Fabaceae	Vigna	Vigna mungo	Eukaryota;Archaeplastida;Viridiplantae;Streptophyta;Magnoliopsida;Fabales;Fabaceae;Vigna;Vigna_mungo
GCA_019096145|JAHDYU010000661.1/11397-6062	1	GCA_019096145	157748	5336	TACCGGTTGATCCTGCCGGTAGTCATATGCTTGTCTCAAAGATTAAGCCATGCATGTGTAAGTATGAACTAATTCACTGTGAAACTGCGAATGGCTCATTAAATCGATTATAGTTTGTTTGATGGTATCTACTACTCGGATAACCGTAGTAATTCTAGAGCTAATACGTGCAACAAACCCCGACTTGGAAGGGATGCATTTATTAGATAAAAGGTCGACGAGGCTCGCCTGTTGCTTTGATGATTCATGATAACTGCGGATCGCACGGCCCTTGTGCGGCGACGCATCATTCAAATTTTGCCCTATCAACTTTCGATGGTAGGATAGTGGCCTACCATGGTGGTGACGGGTGACGGAGAATTAGGGTTCGATTCGGAGGGAGGAGAAACGGCTACCACATCCAAGGAAGGCAGCAGGCGCAAATTACCCAATCGACACGGGAGGTAGTGACAATAAATAACAATACCGGGCTCATTGAGTCGGTAATTGGAATGAGTACAATCTAAATCCCTTAACGAGGATCCATTGGAGGGCAAGTCGGTGCCGCAGCCGTAATTCCAGCTCCAATAGCGTATATTTAAGTTGTTGCAGTTAAAAAGCTCGTAGTTGGACCTTGGGTTGGGTCGATCGGTCCGCCTCGGTGTGCACCGGTCGCTCGTCCCTTCTGCCGGCGATGCGCTCCTGGCCTTAATGGCCGGGTCGTGCCTCCGTCTGTTACTTTGAAGAAATTAGAGTGCTCAAAGCAAGCCTACGCTCTGGATACATTAGCATGGGATAACACCACAGGATTCCGATCCTATTGTGTTGGCCTTCGGGATCGGAGTAATGATTAACGGGACGGTCGGGGGCATTCGTATTTCATAGTCAGAGGTGAAATTCTTGGATTTATGAAAGGCGAACAACTGCGAAAGCATTTGCCAAGGATGTTTTCATTAATCAAGAACGAAAGTTGGGGGCTCGAAGACGATCGATACCGTCCTAGTCTCAACCATAAACGATGCCGACCAGGGATCAGCGGATGTTGCTTTTAGGACTCCGCTGGCACCTTATGAGAAATCAAAGTCTTTGGGTTCCGGGGGGAGTATGGTCGCAAGGCTGAAACTTAAAGGAATTGACGGAAGGGCACCACCGGGAGTGGAGCCTGCGGCTTAATTTGACTCAACACGGGAAACTTACCAGGTCCGACATAGTAAGGATTGACAGACGAGAGCTCTTTCTTGATTCTATGGGTGGTGGTGCATGGCCGTTCTTAGTTGGTGGAGCGATTTGTCAGTTAATTCCGTTAACGAACGAGACCTCACTGCTAAATAGCTATGTGGAGGTAACCCTCCACGGCCTCTTAGAGGGACTATGGCCGCTTAGGCCACGGAAGTTTGAGGCAATAACAGTGCTGTGATGCCCTTAGATGTTCTTTGATGTATTCAACGAGTCTATAGCCTTGGCCGAGGCCCGGTAATCTTTGAAATTTCATCGTGATGGGGATAGATCATTGCAATTGTTGGTCTTCAACGAGGAATTCCTAGTAAGCGCGAGTCATCGTCGCGTTGACTACGTCCCCCTTTGTACACACGCTCCTACCGATTGAATGGTCCGGTGAAGTGTTCGGATTGCGGCGACGTGGGCGGCCTGCCCGCGACGTGGTGAGAAGTCCACTGAACCTTATCATTTAGAGGAAGGAGAAGTCGTAACAAGGTTTCCGTAGGTGAACCCGGAAGGATCATTGTCGATGCCTAAACCAATCCGACCGAATGCGTCCAAACACCAGCGTCGGTTGAGGCGAGGTCCGAACGGACCCGCCTCTTGCAAAAGCCAAACCCCGCACTCGCGTGCCAAGGATCCAAAACATATTTTTGGTCGACTGGCGACGCCGACGGAATGGCCCGAAACCAATCGAAACGACTCTCGCAACGGATATCTCGGCTCTTGCATCGATGAAGAACGTAGCGAAATGCGATACTTGGTGTGAATTGCAGAATCCCGTGAACCATCGAGTCTTTGAACGCAAGTTGCGCCATTAGGCCGAGGGCACGCCTGCTGGGTGTCACACATCGTCACCCCCATGCAAACGCCATCGGGCGAATGCCGACCTCCCGCGAGACACCCATCGTGGTTGGTCGAAAACCAAGGTAACGTCGGGGTCCCCCCGCAAGAAAGTGGATGAGCAACGCCGAGACCAATTGCGGCGACGGACACTCGGTGATCCAACGGACCGACTATCTTCGTTGCGGATAGCAAAGACGCTCTTAACGAGACCTCGTGTCGGGCTACCCGCTGAGTTTAAGCATATCAATAAGCGGAGGAAAAGAAACTAACAAGGATTCCCTTAGTAACGGCGAGCGAAGGAACAGCCCACCATGAGAATCGGCCGGGCGCTCGAATTGTAGTCGGAGAAGCGTCCTCGTGGCGGACGGCCCAAGTCCCTGGAAGGGGCGCCGAGAGGGTGAGAGTGTGACCTGCCGCACCACGAGGCCCTTCGGCGAAGTCGGGTTGTTTGGGAATGCAGCAATCGGGCGGTAAATTCCGTCCAAGGCTAAATCTTGACCGGCGAACAAGTACCGCGAGGGAAAGATGAAAAGGACTTTGAAAAGAGAGTCAAAGAGTGCTTGAAATTGTCGGGAGGGAAGCGGATGGGGGGCGATGTGTCTCGTCGGATGTGGAGCGGTCTTTAGGGTTGCCGATCGACTTGAGACATTGACCGATGCGGATTGTGATGGTGGCCTAAGCCCGCTGTTGAAATGCTCGTGGAGACGCATCGTTGCGGACGGCATGCGCCTTAGGCGTGTTTCGCTGCGTGCCCGGCATCGTGGCTTCCCATTCGGCCCGTCTTGAAACACGGACCAAGGAGTGACATGGAGTCAACGGGTGAGTAAACCCGTAAGGCGTAAGGAAGCTGATTGGTGGGATCCCCTGTGGGTTGCACCGCCGACCGACCGATCTTTCGTGAAGGGTTCGAGTGAGAGCATACTGTCGGGACCGAAAGATGGTGAACTATGCCTGGGGGCGAAGCCGAGGAAACTCGGTGGAGGCCCGCAGCGACTGACGTGCAAATCGTTCGTCGACTTGGGTATAGGGGCGAAAGACTAATCGAACGCCTAGTAGCGTTCCCTCCGAGTTTCCCTCGGGATAGCTGAGCCCGGGCGAGTTCTATCGGGTAAAGCCAATGATTAGAGGCATCGGGGCAACGCCTCGACCTATTCTCAAACTTTAAATAGGTAGGACGGTGCGGCTGCTCTGTTGAGCCGTGCCATGGAATCGAGAGCTCCAAGTGGGCCATTTTTGGTAAGCGTGGCGATGCGGATGAACCGAAGCTGGGTTACGTGCCTAACTTAACCTAGACCCCACAAAGGGTGTTGGTCGATTAAGACGCGGACGGTGGTCATGGAAGTCGAAATCCGCTAAGGAGTGTGTAACAACTCACCTGCCGAATCAACTAGCCCGAAAATGGATGGCGCTAAAGCGCGACCTATACCGGTCGGGGCAAGGACCAAGCCCCGATGAGTAGGAGGGGCCGGTCAAAACCCAGGCGTGAGCCGAGCCGAGTGCTTGGTGGTAGTAGCAAATATTCAAATGAGAACTTTGAAGGCCGAAGAGGGGAAAGGTTCCATGTGAACGGCACTTGCACATGGGTTAGTCGATCCTAAGGACGGGGAAGCCGTCGATAGCGCTTTCAGCGTAAAAGGGAATCGGGTTAAAATTCTGAACCGGGATGTGGCGGCGGCAACGTTAGGGAGTCCGGAGACGTCGGCGGGGCCCCGAAAGAGTTATCTTTTGTTTAACAGCCGCCCACCCGAAACGGCTCGGAGGTAGGGTCGGCCTGGAAGAGCACCGCACGTCGCGTGGTGTCCGGCGCCCGGCGGCCCTTGAAAATCCGGAGGACCGAGTGCCTCCCACGCCCGGTCGTACTCATAACCGCATCTCCCAAGGTGAACCTGGTCGATGGAACAATGTAGGCAAGGGAAGTCGGCAAAATGGATCCGTAACCTGGAAAAGGATTGGCTCGAGGGCGGGCACGGGGTCCCAGTCCCGAACCCGTCGGCTGTTGGTGGATGCTCGAGGCTCCCGCGGCGAGCGGTCGTGCGGTCGGGGGACGGATTGGGAACGGCCTTCGGGGCCTCTTCCCGGCGTCGAACAGCAACTCGAACTGTAGACAAGGGGAATCCGATTTAATTAAAACAAAGCATTGCGATGGTCCCTGCGGATGTTGACGCAATGTGATTTCTCTGCTCGAATGTCAAAGTGAAGAAATTCAACCAAGCGGGTAAACGGCGGGAGTAACTATGACTCTCTTAAGGTAGCCAAATGCCTCGTCATCTAATTAGTGACGCGCATGAATGGATTAACGAGATTCCCACTCCTCTATCCAGCGAAACCACGCCAAGGAACGGGCTTGGCGGAATCAGGGGAAAGAAGACCTGTTGAGCTTGACTCTAGTCCGACTTTGTGAAATGACTTGAGAGGTGTAGGATAAGTGGGAGCTGGAAACAGCGAAAGTGAAATACCACTACTTTTAACGTTATTTTACTTATTCCGTGAATCGGAGGCGGGCGCGCCCTCTTTTGGTCCCAAGGTTGACTTCGGTCGGTCGATCCGCGGAAGACATTGTCGTGGGGAGTTTGGGGGCGGCACATCTGTTAAAAGATAACGCAGGTGTCCTAAGATGAGCTCAACGAGAACAGAAATCTCGTGTGGAACAAAAGGGTAAAAGCTCGTTTGATTCGATTTCCAATACGAACCGTGAAAGCGTGGCCTATCGATCCTTTAGTCCTTCGGAATTTGAAGCTAGAGGTGTCGAAAAGTTACCACGGGGATAAGCGGCTTGTGGCAGCCAAGCGTTCATAGCGACGTTGCTTTTTGATCCTTCGATGTCGGCTCTTCCTATCATTGTGAAGCGAATTCACCAAGTGTTGGATTGTTCACCCACCAATAGGGAACGTGAGTGGGTTTGGCGCCGTGAGACAGGTTAGTTTTACCCTATGCAATAGTAATTCAACCTAGTAGGAAGTTGATTCGCACAATTGGTCATCGCGCTTGGTTGAAAAGCCGTGGCCAAGCTACCGTGCGTTGGATTATGATGAACGCCTCTAAGTCGAATCCGGGCGATGCATGTGCTGTCGTTTGTTTGCCGACCAGCAGTAGGGGCTTTGCCCCCCAGGCACGTGTCGTTGGTGAACCTCGTAAGGTGAATAAGCCTTATGAGACGCCTTGAAGCGCAATTCCCATCGAACGACGGGTAGAATCCTTTGCAGACGACTTAAATACGCGACGGGGTATTGTAAGTGGCAGAGTGGCCTTGCTGCCACGATCCACCGAGATTCAGCCCTTGTCGCTTTGATTCG	Eukaryota	Archaeplastida	Viridiplantae	Streptophyta	Magnoliopsida	Fabales	Fabaceae	Vigna	Vigna mungo	Eukaryota;Archaeplastida;Viridiplantae;Streptophyta;Magnoliopsida;Fabales;Fabaceae;Vigna;Vigna_mungo
GCA_019096145|JAHDYU010000661.1/21590-16250	1	GCA_019096145	157748	5341	CACGAATGCTACCTGGTTGATCCTGCCAGTAGTCATATGCTTGTCTCAAAGATTAAGCCATGCATGTGTAAGTATGAACTAATTCACTGTGAAACTGCGAATGGCTCATTAAATCGATTATAGTTTGTTTGATGGTATCTACTACTCGGATAACCGTAGTAATTCTAGAGCTAATACGTGCAACAAACCCCGACTTGGAAGGGATGCATTTATTAGATAAAGGTCGACGAGGCTCGCCTGTTGCTTTGATGATTCATGATAACTGCGGATCGCACGGCCCTTGTGCGGCGACGCATCATTCAAATTTTGCCCTATCAACTTTCGATGGTAGGATAGTGGCCTACCATGGTGGTGACGGGTGACGGAGAATTAGGGTTCGATTCGGAGGGAGGAGAAACGGCTACCACATCCAAGGAAGGCAGCAGGCCGCAAATTACCCAATCGACACGGGGAGGTAGTGACAATAAATAACAATACCGGGCTCATTGAGTCGGTAATTGGAATGAGTACAATCTAAATCCCTTAACGAGGATCCATTGGAGGGCAAGTCGGTGCCGCAGCCGTAATTCCAGCTCCAATAGCGTATATTTAAGTTGTTGCAGTTAAAAAGCTCGTAGTTGGACCTTGGGTTGGGTCGATCGGTCCGCCTGGTGTGCACCGGTGCCGTCCCTTCGCCGGCGATGCGCTCGGCCTTAATGGCCGTCGTGCCTCCTGTCGTTACTTTGAAGAAATTAGAGTGCTCAAAGCAAGCCTACGCTCTGGATACATTAGCATGGGATAACACCACGATTCGATCCTATTGTGTTGGCCTTCGGGATCGGAGTAATGATTAACGGACGTCGGGGCATTCGTATTTCATAGTCGAGGTGAAATTCTTGGATTTATGAAAGACGAACAACTGCGAAAAGCATTTGCCAAGGATGTTTTCATTAATCAAGAACGAAAGTTGGGGGCTCGAAGACGATCGATACCCTAGTCTCAACCATAAACGATGCCGACCGGGATCGGCGGATGTTGCTTTTAGGACTCCGGCACCTTATGAGAAATCAAAGTCTTTGGGTTCCGGGGAGTATGGTCGCAAGGCTGAAACTTAAAGGAATTGACGGAAGGGCACCACCGGAGTGGAGCTGCGGCTTAATTTGACTCAACACGGGAAACTTACCAGGTCCGACATAGTAAGGATTGACGACGAGAGCTCTTTCTTGATTCTATGGGTGGTGGTGCATGGCCGTTCTTAGTTGGTGGAGCGATTTGTCAGTTAATTCCGTTAACGAACGAGACCTCGCTGCTAAATAGCTATGTGGAGGTAACCCTCCACGGCCTCTTAGAGGGACTATGGCCGCTTAGGCCACGGAAGTTTGAGGCAATAACAGTGCTGTGATGCCCTTAGATGTTCTGTGATGTATTCAACGAGTCTATAGCCTTGGCCGAGCCCGGTAATCTTTGAAATTTCATCGTGATGGGGATAGATCATTGCAATTGTTGGTCTTCAACGAGGAATTCCTAGTAAGCGCGAGTCATCGCTCGCGTTGACTACGTCCCCCTTTGTACACACGCTCCTACCGATTGAATGGTCCGGTGAAGTGTTCGGATTGCGGCGACGTGGGCGGCCTGCCCGCGACGTGGTGAGAAGTCCACTGAACCTTATCATTTAGAGGAAGGAGAAGTCGTAACAAGGTTTCCGTAGGTGAACCCGGAAGGATCATTGTCGATGCCTAAACCAATCCGACCGAATGCGTCCAAACACCAGCGTCGGTTGAGGCGAGGTCCGAACGGACCCGCCTCTTGCAAAAGTTAAACCCCGCACTCGCGTGCCAAGGATCCAAAACATATTTTTGGTCGACTGGCGACGCCGACGGAATGTCCCGAAACCAATCGAAACGACTCTCGCAACGGATATCTCGGCTCTTGCATCGATGAAGAACGTAGCGAAATGCGATACTTGGTGTGAATTGCAGAATCCCGTGAACCATCGAGTCTTTGAACGCAAGTTGCGCCATTAGGCCGAGGGCACGCCTGCGGGTGTCACACATCGTCACCCCCATGCAAACGCCATACGGGCGAATGCTGACCTCCCGCGAGACACCCATCGTGGTTGGTCGAAAACCAAGGTAACGTCGGGGTCCCCCCGCAAGAAAGTGGATGAGCAACGCCGAGACCAATTGCGGCGACGGACACTCGGTGATCCAACGGACCGACCCTATTGCTTCGTTGCGGATAGCAAAGACGCTCTTAACGAGACCTCGTGTCGGGCTACCCGCTGAGTTTAAGCATATCAATAAGCGGAGGAAAAGAAACTAACAAGGATTCCCTTAGTAACGGCGAGCGAAGGAACAGCCCACCATGAGAATCGGCCGGGCGCTCGAATTGTAGTCTGGAGAAGCGTCCTCGTGGCGGACGGCCCAAGTCCCTGGAAGGGGCGCCGAGAGGGTGAGAGTGTGACCTGCCGCACCACGAGGCGCTTCGGCGAAGTCGGGTTGTTTGGGAATGCAGCCCCAATCGGGCGGTAAATTCCGTCCAAGGCTAAATCTTGACCGGCGAACAAGTACCGCGAGGGAAAGATGAAAAGGACTTTGAAAAGAGAGTCAAAGAGTGCTTGAAATTGTCGGGAGGGAAGCGGATGGGGGGCGATGTGTCTCGTCGGATGTGGAACGGTCTTTAGGGTGCCGATCGACTTGAGACATTGACCGATGCGGATTGTGATGGTGGCCTAAGCCCGCTGTTGAAATGCTCGTGGAGACGTCATCGTTGCGGACGGCATGCGCCTTAGGCGTGTTTCGCTGCGTGCTCGGCATCGTGGCTTCCCATTCGGCCCGTCTTGAAACACGGACCAAGGAGTGACATGTGTGCGAGTCAACGGGTGAGTAAACCCGTAAGGCGTAAGGAAGCTGATTGGTGGGATCCCCTGTGGGTTGCACCGCCGACCGACCGATCTTCGTGAAGGGTTCGAGTGAGAGCATACTGTCGGGACCCGAAAGATGGTGAACTATGCCTGGGGGCGAAGCCGAGGAAACTTGGTGGAGGCCCGCAGCGACTGACGTGCAAATCGTTCGTCGACTTGGGTATAGGGGCGAAAGACTAATCGAACGCCTAGTAGCTGGTTCCCTCCGAGTTTCCCTCGGGATAGCTGAGCCCGGGCGAGTTCTATCGGGTAAAGCCAATGATTAGAGGCATCGGGGCAACGCCTCGACCTATTCTCAAACTTTAAATAGGTAGGACGGTGCGGCTGCTCTGTTGAGCCGTGCCATGGAATCGAGAGCTCCAAGTGGGCCATTTTTGGTAAGCGTGGCGATGCGGGATGAACCGAAGCTGGGTTACGTGCCTAACTTAACCTAGACCCCACAAAGGGTGTTGGTCGATTAAGACGCGGACGGTGGTCATGGAAGTCGAAATCCGCTAAGGAGTGTGTAACAACTCACCTGCCGAATCAACTAGCCCCGAAAATGGATGGCGCTAAAGCGCGACCTATACCCGGCCGTCGGGGCAAGGACCAAGCCCCGATGAGTAGGAGGGGCCGGTCAAAACCCAGTGAGCCGAGCCGAGTGCTTGGTGGTAGTAGCAAATATTCAAATGAGAACTTTGAAGGCCGAAGAGGGGAAAGGTTCCATGTGAACGGCACTTGCACATGGGTTAGTCGATCCTAAGGGACGGGGAAGCCGTCGATAGCGCTTTCAGCGTAAAAGGGAATCGGGTTAAAATTCTGAACCGGGATGTGGCGGCGGCAACGTTAGGGAGTCCGGAGACGTCGGCGGGGCCCCGAAAGAGTTATCTTTTGTTTAACAGCCTGCCCACCCGAAAGGCTCGGAGGTAGGGTCCGCCTGGAAGAGCACCGCACGTCGCGTGGTGTCCGGCGCCCCGGCGGCCCTTGAAAATCCGGAGGACCGAGTGCCTCCCACGCCCGGTCGTACTCATAACCGCATCTCTCCAAGGTGAACACTGGTCGATGGAACAATGTAGGCAAGGGAAGTCGGCAAAATGGATCCGTAACCTGGAAAAGGATTGGCTCGAGGGCTGGGCACGGGGTCCCAGTCCCGAACCCGTCGGCTGTTGGTGGATGCTCGAGGCTCCCGCGGCGAGCGGTCGTGTCGGTCGGGGGACGGATTGGGAACGGCCTTCGGGGCCTCTTCCCGGCGTCGAACAGCAACTCGAACTGTAGACAAGGGGAATCCGATTTAATTAAAACAAAGCATTGCGATGGTCCCTGCGGATGTTGACGCAATGTGATTTCTCTGCTCGAATGTCAAAGTGAAGAAATTCAACCAAGCGGGTAAACGGCGGGAGTAACTATGACTCTCTTAAGGTAGCCAAATGCCTCGTCATCTAATTAGTGACGCGCATGAATGGATTAACGAGATTCCCACTCCTCTATCCAGCAAACCACGCCAAGGAACGGGCTTGGCGGAATCGCGGGAAAGAAGACCTGTTGAGCTTGACTCTAGTCCGACTTTGTGAAATGACTTGAGAGGTGTAGGATAAGTGGGAGCTGGAAACAGCGAAAGTGAAATACCACTACTTTTAACGTTATTTTACTTATTCCGTGAATCGGAGGCGGGCGCGCCCTCTTTTGGTCCCAAGGTTGACTTCGGTCGGTCGATCCGCGGAAGACATTGTCGTGGGGAGTTTGGGGGCGGCACATCTGTTAAAAGATAACGCAGGTGTCCTAAGATGAGCTCAACGAGAACGAAATCTCGTGTGGAACAAAAGGGTAAAAGCTCGTTTGATTCGATTTCCAATACGAACCGTGAAAGCGTGGCCTATCGATCCTTTAGTCCTTCGAATTTGAAGCTAGAGGTGTCGAAAAGTTACCACGGGGATAAGCGGCTTGTGGCAGCCAAGCGTTCATAGCGACGTTGCTTTTTGATCCTTCGATGTCGGCTCTTCCTATCATTGTGAAGCAGAATTCACCAAGTGTTGGATTGTTCACCCACCAATAGGGAACGTGAGTGGGTTTAGCAGCCGTGAGACAGGTTAGTTTTACCCTATGCAATAGTAATTCAACCTAGTAGGAAGTTGATTCGCACAATTGGTCATCGCGCTTGGTTGAAAAGCCGTGGCCAAGCTACCGTGCGTTGGATTATGATGAACGCCTCTAAGTCGAATCCGGGCGATGCATGTGCTGTCGTTTGTTTGCCGACCAGCAGTAGGGGCTTTGCCCCCAGGCACGTGTCGTTGGTGAACCTCGTAAGGTGAATAAGCCTTATGAGACGCCTTGAAGCGCAATTCCCATCGAACGACGGGTAGAATCCTTTGCGACGACTTAAATACGCGACGGGGTATTGTAAGTGGCGAGTGGCCTTGCTGCCACGATCCACCGAGATTCAGCCCTTGTCGCTTTGATTCG	Eukaryota	Archaeplastida	Viridiplantae	Streptophyta	Magnoliopsida	Fabales	Fabaceae	Vigna	Vigna mungo	Eukaryota;Archaeplastida;Viridiplantae;Streptophyta;Magnoliopsida;Fabales;Fabaceae;Vigna;Vigna_mungo
GCA_019096175|CM032577.1/527126-520005	5	GCA_019096175	5691	7122	TTACACTTGAGATCTGGTTGATTCTGCCAGTAGTCATATGCTTGTTTCAAGGACTTAGCCATGCATGCCTCAGAATCACTGCATTGCAGGAATCTGCGCATGGCTCATTACATCAGACGTAATCTGCCGCCAAAATTTTGCGGTCTCCGCATTACTGGATAACTTGGCGAAACGCCAAGCTAATACATGAACCAATCGGACGCTCTCTTTTTCTATGTCGCGGCTTGTGTTTACGCACTTGTCGTGGCGATGGGACGTCCAGCGAATGAATGAAATTAGAACCAACGCCTCCACCCGGGGGCAGTAACACTCAGACGTGTTGACTCAATTCATTCCGTGCGAAAGCCGAGCCTTGTTGCTCGGCGTCTACTGACGAACAACTGCCCTATCAGCCAGTGATGGCCGTGTAGTGGACTGCCATGGCGTTGACGGGAGCGGGGGATTAGGGTTCGATTCCGGAGAGGGAGCCTGAGAAATAGCTACCACTTCTACGGAGGGCAGCAGGCGCGCAAATTGCCCAATGTCGAAAAAATACGATGAGGCAGCGAAAAGAAATAGAGCCGACCGTGCCCTAGTGCATGGTTGTTTTCAATGGGGGATACTCAAACCCATCCAATATCGAGTAACAATTGGAGGACAAGTCTGGTGCCAGCACCCGCGGTAATTCCAGCTCCAAAAGCGTATATTAATGCTGTTGCTGTTAAAGGGTTCGTAGTTGAACTGTGGGCCACGTAGTTTTGTGCCGTGCCAGTCCCGTCCACCTCGGACGTGTTTTGACCCACGCCCTCGTGGCCCGTGAACACACTCAGATACAAGAAACACGGGAGCGGTTCCTCCTCACTTTCACGCATGTCATGCATGCGAGGGGGCGTCCGTGAATTTTACTGTGACCAAAAAAGTGCGACCAAAGCAGTCTGCCGACTTGAATTACAAAGCATGGGATAACGAAGCATCAGCCCTGGGGCCACCGTTTCGGCTTTTGTTGGTTTTAGAAGTCCTTGGGAGATTATGGGGCCGCGTGACTTGGGTCGGTGTTTCGTGTCTCATTTTTGTGGCGCGCACATTCGGCTCTTCGTGATGTTTTTCTACATTCATTGCGACGCGCGGCTTCCAGGAATGAAGGAGGGTAGTTCGGGGGAGAACGTACTGGTGCGTCAGAGGTGAAATTCTTAGACCGCACCAAGACGAACTACAGCGAAGGCATTCTTCAAGGATACCTTCCTCAATCAAGAACCAAAGTGTGGGGATCAAAGATGATTAGAGACCATTGTAGTCCACACTGCAAACCATGACACCCATGAATTGGGGAACATCATTGGGTGCCCGTGTGGCGGCCTTTTGTGCTGACCCTCGGCCCCAATTTATTTATCAATTTACGTGCCTATTCTATCACCCCCGGTTCCCTCTTTTGAGGTTCTTCCGGGGTTTTTTACGGGAATATCCTCAGCACGTTTCTTACTTCTTCACGCGAAAGCTTGGAGGTTACAGTCTCAGGGGGGAGTACGTTCGCAAGAGTGAAACTTAAAGAAATTGACGGAATGGCACCACAAGACGTGGAGCGTGCGGTTTAATTTGACTCAACACGGGGAACTTTACCAGATCCGGACAGGGTGAGGATTGACAGATGGAGTGTTCTTTCTCGATCCCCTGAATGGTGGTGCATGGCCGCTTTTGGTCGGTGGAGTGATTTGTTTGGTTGATTCCGTCAACGGACGAGATCCAAGCTGCCCAGTAGGTGCCGGGATTGTCCACACAGGACAGCAGTCCCTCCGGCGGGGATTTTTTCCCCAACGGTGGTCGTCATCCTTCTTTTTACAGGCCCCTTCTCTGCGGGATTCCTTGCTTTTCGCGCAAGGTGAGATTTTGGGCAACAGCAGGTCTGTGATGCTCCTCAATGTTCTGGGCGACACGCGCACTACAATGTCAGTGAGAACAAGAGTCCGAGCGGCACTTCACAATGTCGCTCCCGCTTGATCAAAAGAGCGGGGAAACCACGGAATCACGTAGACCCACTTGGGACCGAGTATTGCAATTATTGGTCGCGCAACGAGGAATGTCTCGTAGGCGCAGCTCATCAAACTGTGCCGATTACGTCCCTGCCATTTGTACACACCGCCCGTCGTTGTTTCCGATGATGGTGCAATACAGGTGATCGGACCGTCGCTCGTCTCGGGCGACCGAAAGTTCACCGATATTGCTTCAATAGAGGAAGCAAAAGTCGTAACAAGGTAGCTGTAGGTGAACCTGCAGCTGGATCATTTTCTGATATCCATTATACAAAAAAGAGCATATTTATGTGCATGTATAATTGCACAGTATGCAACCAAAAATATACATATATGTTTTACATGTATGTGTTTCTATATGCCGTTTGACATGGGAGATGAGGGATGCTATACATAGCTCTGTTATTTTCTATCATGTATGTGTGTTAGAGTGTCTGTGTTAATATACTTTTTAATGCATGCTCTACATAATATACAGTAGTAATAACACAGAGAATACGTATGGAATGCGTATCTCTCTATATATATTTATGTATATATGCTATGTGTGTATATTAACCTCGCATATTTTCTCCCTGTTGACCACGGCTTCCACAACGTGTCGCGATGGATGACTTGGCTTCCTATTTCGTTGAAGAACGCAGCAAAGTGCGATAAGTGGTATCAATTGCAGAATCATTTCATTGCCCAATCTTTGAACGCAAACGGCGCATGGGAGAAGCTCTCTCGAGCCATCCCCGTGCATGCCACATTTCTCAGTGTCGAATATCAAAACAAAACGCACATCTATTTTGTGTTGTTCAACGCACGCACAAAATCCCGCCACCTCTTCTCCTCGTGTGGTGCATATTCATGTTTGTGAGTGTGCACATATACGATATCTTTCAACTCTTTCTCCTCGCACGATTGTATATGTCACGCATATACGTGTGTGTAGTGAGTGATATGGAAGAGAAATGGGAAAGGCATATATGTATATGTATATACATGATATATTTGTGTGTGGATTTGTGTGTTGAGCACATATAAGGAAAAAGGTTGTGTGCATATACAGAGAGTCTGTGGCGGTTGAGACATGTATGTATATATATCTATAATATATGTATATGTGTGTGTTCCGCTGTGGGGATTTTATATCTTACGGAGAGTGTTCATATATATATGTTGTTTGTACGCATGTATTTTGGCGCCCCGTATAGAGATTAAAAAGGAAGAGAAAAAGTATGCAAAAGAGGCGGCGGATAGTGTGTATGTGTGTATCACAGGAAGCAACTATATTTTGCTGCTTGTGAGTATATGCATATATGTACATTATGTGCTTGTGCTTCTTTCGTGTACGCTTCACTTTTTTATATTGCATTTTTCAGACCTGAGTGTGGCAGGACCACCCGCTAAACTTAAGCATATTACTCAGCGGAGGAAAAGAAAACAACCGTGATTCTCTCAGTCAGCGGCGAGCGAAGAGGGATTCAACTCGTTGCCGAATCGGGTCTTATATGACCTCGAACTGTGGCACCATTTTTGTGGCCGTTCTTATAGGGCTGGTGCAGGCGTGGCGGAATTCAATTGCAAAGCAAACCCGTTGCTGAACACATTTACAACCCTTCATGTGAGTATTGAGCCAAAGAAGGTGTCAGCCCATTACATTCCTTAGCCACGGAGCCTACGCGCCTCCTCATGTTCGGTCCAAGAGAGTAGCACTGTTTGGGAATGCAGTGTCAAGCCGGCAGGTATTTGTCTGCCAAGGTTAAATATAGAGTAGGAAGACCGATAGCGAACAAGTAGCGTGAGTGAAAGTTTGAAAAGTACTTTGGAAAGAGAGTGACATAGAACCTGAAATCGTGACAACGACAATGGAAGTACCTCCATTTCTTTTTTTACGGCCAGACCCAACCTCTCCGCGCAATTTCCTTCCGGGGCTCAACATCCGGTGGGTTTTCACTGTGCGGGTTGCTCTTTTGAGGTCATGGGGTGCGTGAGTGGGCGGAATAAAGGGTCGGTGTGTTGTGTGTGGGTTTTTCTCTCACTCTCTTCCTCCTTCCCTGTCCGTGCGTCTCGACGCTGGCGATGGAAATGGGGTGCCCCCACCCGTCTTGAAACACGGACCAAGGAGTCAAACAGACGCGCAAGGGAGGAGTATGTATGTGAGAACTCTTTTCTCGTACTGAAAGGGAGGTGTGATTTTGCACCCGTGGCGTGCGCAATTTCTCTTTTTTGTGTTTTTGCCCAACGCCGGCCGGCCCCCCGTGGGCTGCGCGCGAGTGTGCCTGTTTGGACCCGAAAGGTGGTGAACTATGCCTGAACAAGGTGAAGCCCGGGGAAACCCCGGTGGAGGCCTGTAGCGATGCTGACGTGCAAATCGCTCGTACGATTTGGGTATCGGAGCGAAAGACTCATCGAACCACCTAGTAGCTGGTTCACGTCGAAGTTTCCCTCAGGATAGCTGGTGCTTGTCTTTAAGAAGTATTGTGCGGTAAAGCAAATGATTAGAGGCATTGGTGTTCTTGTAATATCGACCTATTCTCAAACTTTAAATGTGCAAACAACCCAGCCTTAGTTATTTTAACAAGGCTTTTGGGTACATAAGAATTGAGGCACCAAGTGGGCCTTCTTCGGTAAGCGGAGCAGGCGATGCGGAATGAACCGCTTAGGGATATGTGGCGTCAAAACTTGTGGGCTCATTCTCGATACGTGAAAAGGGTGTTGGTGGATAGGGACAGTTGGACGGTGGCCATGGAAGTCGGCATCCGCTAAGGAGTGTGTAACAACTCACCAACCGAATCCACCGGCCCCGAAAATGGATGACGCTTAAGCCCCATGTGCGTGATTGCCCATTATTCCTTTGGTGAGGGCGGCTATATTTCTTTGTGAGAAAGTGTAGCCCTCCCGATGTAGACGTGGCGTGGGGGTGAGGACGAAGCCGATGGCGCGAGCCTCGGATGGACCCGCCTCTAGTGCAGATCTTGGTTGGCGTAGCAAAGATCTAACGGAATATTTTTTCTTAAATGCAACGTTGGATACTGGAGCGGGGAAGGATTTCGTGCCAACGGCACTCGTACACGAGTTGTTCGGTCACTGAGCACAACGTTACACCGTTTTGTTAGGAAAGTGAAGGTGGTCGGCGCACTTCTCCCTTTTTTGGGGTTTGTGTGTTTTACCGGCTTATCTGAAAAGGGGCAACAGAGAACCTGGGATGATATTCCAAAAAGAAATTGCATGTGGGACAGAAAAATAATACAACGAAACAAAAATGAATAGCCATGCGTGTGTGAGTGATTGTCGTTTTATACACATATATAATTGTTATCACGCAGTTATATATATACTATTACCAAAACACGCTCTTCACAACTGAGCTGTCTTTTTGTTTTATGTTAATAAACTGTGGAAATGCGAAACACTTGCCAGGTGACCCATCCATCCTCCCACGGTGAGCTTTCTTTTCACCATAATCCACATCTCCGGCCTTGCTGGGGCTTGGGCCTCTCGACTTCTCGCGTTACTCGGAGCGGGGGCTCAAGATTGAAAAATGCAGCTCACCCTACGTACTGTCCTTTGTTGTGAGTTCGGCGCATTAAAGCAAAAACCTGGGGTGTTATGGAAAATGAAAACAAAAATCATATATTATATATTTGCGTAATATATGTTTTTGTTTTGACAACAAAATAAATTCCCAACTGCAGACCGTACTCATCACCGCATCAGGTCCCCAAGCATCGAATGCTCTGGTACATAGAGAAAGGTACACTCAGGGAAGTCGGCAAAATAGATGCGTAAGTTCGCAAGAAGCATTGGCTCTGAGGGCAAAGTGGGGGTCCACAGGAGGGCCAGTGTCCTTTCGTGCGCGGCCGTTTTCTGCGTTTTGTTGTTTTGGCGTTCGCGCCTTAGCACATACGCGGCGACCGTTTTGCTCGGAACGTGAAGGCTACCCTCCCGAGCCGTATCTACTAACCTCCTTCTGGTGTGTTGTTTTTACGTCTCACTCCCGCGCAGGTGTTTTCGCTTCCTTTTTTGGTTGCGCACCTACAAATTGCCAACTCAGAACTGCTTACGGCGGGGAATCCAACTGTATAATTAAAACATAGGTTTGTGATGCATCCAAGTGGTGTATGTCGCAAACTGATTTCTGCCCAGTGCTCTGAATGTCAACGTGACGAGATTCACCGACGCGCGGGTAAACGGCGGGAGTAACTATGACTCTCTTAAGGTAGCCAAATGCCTCGTCTTCCAATTAGAGACGCGCATGAATGGATTAATGAGATTCCCTCTGTCCCGAGTTACTATCTAGCGAAACGACAGTCAAGGGAACGGACTTGAAGGGCTAAGCGGGGAAAGAAGACCCTGTTGAGTTTGACTCCAGTCTGGCTCTGTGCGGCGACTTTGGAGGTGTAGTATAGGTGGAAGCGCAAGCTCAAATGAAATACCACCACTCGGAACGTTGCTTCACTTATCGAATGAAGAGACCAATGGTTGTTTTGCGCAGTCTTCGGGCTGTGCGCCGTCTAGGCTGGGCATAATTGTGGTGTTTCTTTCACCGCCACGGGAGGGGTGTTGGTTTTTTTCCTTCTCTCCGTTTCTCCTTTTCTCTCTTTCTCCCTTTTTTGGGCGTTTGAGGGTTGGTGACCCGTGGGCGCCCAGCCGTGCGGAACTACTGCGCCAACGGGGTGGGAACTTTTCGTTTCTTCTCCGGAGTCTTGTTTCGAGACATCTGCCAGATGGGGAGTTTGGCTGGGGCGGCATATCTGTTACACGACAACGCAGGTGTCCTAAGGCGAGCTCAGTGGGAACAGAAATCTCACGTGGAACACAAGCGTAAATGCTTGCTTGATTAACGATTTCCAGTACGAATCGAGACTGCGAAAGCAAGGCCAGCGATCCTTTGCGAAGAACAGGAAATATGAACAAATCATACCAGAGGTGTCAGAATAATTACCACAGGGATAACTGGCTTGTGGCGGCCAAGCGTTCATAGCGACGTCGCTTTTTGATCCTTCGATGTCGGCTCTTCCTAACCTAGCGCCGCAGAAGACGCTAAGGGTTGGATTGTTCACCCACTGACAGGGAACGTGAGCTGGGTTTAGACCGTCGTGAGACAGGTTGGTTTTACCCTACTTGG	Eukaryota	Excavata	Discoba	Euglenozoa	Kinetoplastea	Trypanosomatida	Trypanosomatidae	Trypanosoma	Trypanosoma brucei	Eukaryota;Excavata;Discoba;Euglenozoa;Kinetoplastea;Trypanosomatida;Trypanosomatidae;Trypanosoma;Trypanosoma_brucei
GCA_019096175|CM032577.1/545842-538729	7	GCA_019096175	5691	7114	TTACACTTGAGATCTGGTTGATTCTGCCAGTAGTCATATGCTTGTTTCAAGGACTTAGCCATGCATGCCTCAGAATCACTGCATTGCAGGAATCTGCGCATGGCTCATTACATCAGACGTAATCTGCCGCCAAAATTTTGCGGTCTCCGCATTACTGGATAACTTGGCGAAACGCCAAGCTAATACATGAACCAATCGGACGCTCTCTTTTTCTATGTCGCGGCTTGTGTTTACGCACTTGTCGTGGCGATGAGACGTCCAGCGAATGAATGAAATTAGAACCAACGCCTCCACCCGGGGGCAGTAACACTCAGACGTGTTGACTCAATTCATTCCGTGCGAAAGCCGAGCCTTGTTGCTCGGCGTCTACTGACGAACAACTGCCCTATCAGCCAGTGATGGCCGTGTAGTGGACTGCCATGGCGTTGACGGGAGCGGGGGATTAGGGTTCGATTCCGGAGAGGGAGCCTGAGAAATAGCTACCACTTCTACGGAGGGCAGCAGGCGCGCAAATTGCCCAATGTCGAAAAAATACGATGAGGCAGCGAAAAGAAATAGAGCCGACCGTGCCCTAGTGCATGGTTGTTTTCAATGGGGGATACTCAAACCCATCCAATATCGAGTAACAATTGGAGGACAAGTCTGGTGCCAGCACCCGCGGTAATTCCAGCTCCAAAAGCGTATATTAATGCTGTTGCTGTTAAAGGGTTCGTAGTTGAACTGTGGGCCACGTAGTTTTGTGCCGTGCCAGTCCCGTCCACCTCGGACGTGTTTTGACCCACGCCCTCGTGGCCCGTGAACACACTCAGATACAAGAAACACGGGAGCGGTTCCTCCTCACTTTCACGCATGTCATGCATGCGAGGGGGCGTCCGTGAATTTTACTGTGACCAAAAAAGTGCGACCAAAGCAGTCTGCCGACTTGAATTACAAAGCATGGGATAACGAAGCATCAGCCCTGGGGCCACCGTTTCGGCTTTTGTTGGTTTTAGAAGTCCTTGGGAGATTATGGGGCCGCGTGCCTTGGGTCGGTGTTTCGTGTCTCATTTTTGTGGCGCGCACATTCGGCTCTTCGTGATGTTTTTTTACATTCATTGCGACGCGCGGCTTCCAGGAATGAAGGAGGGTAGTTCGGGGGAGAACGTACTGGTGCGTCAGAGGTGAAATTCTTAGACCGCACCAAGACGAACTACAGCGAAGGCATTCTTCAAGGATACCTTCCTCAATCAAGAACCAAAGTGTGGGGATCAAAGATGATTAGAGACCATTGTAGTCCACACTGCAAACCATGACACCCATGAATTGGGGAACATCATTGGGTGCCCGTGTGGCGGCCTTTTGTGCCGACCCTCGGCCCCAATTTATTTATCAATTTACGTGCCTATTCTATCACCCCCGGTTCCCTCTTTTGAGGTTCTTCCGGGGTTTTTTACGGGAATATCCTCAGCACGTTTCTTACTTCTTCACGCGAAAGCTTGGAGGTTACAGTCTCAGGGGGGAGTACGTTCGCAAGAGTGAAACTTAAAGAAATTGACGGAATGGCACCACAAGACGTGGAGCGTGCGGTTTAATTTGACTCAACACGGGGAACTTTACCAGATCCGGACAGGGTGAGGATTGACAGATGGAGTGTTCTTTCTCGATCCCCTGAATGGTGGTGCATGGCCGCTTTTGGTCGGTGGAGTGATTTGTTTGGTTGATTCCGTCAACGGACGAGATCCAAGCTGCCCAGTAGGTGCCGGGATTGTCCACACAGGACAGCAGTCCCTCCGGCGGGGATTTTTTCCCCAACGGTGGTCGTCATCCTTCTTTTTACAGGCCCCTTCTCTGCGGGATTCCTTGCTTTTCGCGCAAGGTGAGATTTTGGGCAACAGCAGGTCTGTGATGCTCCTCAATGTTCTGGGCGACACGCGCACTACAATGTCAGTGAGAACAAGAGTCCGAGCGGCACTTCACAATGTCGCTCCCGCTTGATCAAAAGAGCGGGGAAACCACGGAATCACGTAGACCCACTTGGGACCGAGTATTGCAATTATTGGTCGCGCAACGAGGAATGTCTCGTAGGCGCAGCTCATCAAACTGTGCCGATTACGTCCCTGCCATTTGTACACACCGCCCGTCGTTGTTTCCGATGATGGTGCAATACAGGTGATCGGACCGTCGCTCGTCTCGGGCGACCGAAAGTTCACCGATATTGCTTCAATAGAGGAAGCAAAAGTCGTAACAAGGTAGCTGTAGGTGAACCTGCAGCTGGATCATTTTCTGATATCCATTATACAAAAAAGAGCATATTTATGTGCATGTATGAATTGCACAGTATGCAACCAAAAATATACATATATGTTTTACATGTATGTGTTTCTATATGCCGTTTGACATGGGAGATGAGGGATGCTATACATAGTTCTGTTATTTTCTAATATGTATGTGTGTTAGAGTGTCTGTGTTAATATACTTTTTAATGCGTGCTCTACATAATATACAGTAGTAATAACAAAGAGGATACGTATGTAATGCGTATCTCTCTCTATATATATATGTATATATGCTATGTGTATATCAACCTCGCATATTTTCTCCCTGTTGACCACGGCTCCCACAACGTGTCGCGATGGATGACTTGGCTTCCTATTTCGTTGAAGAACGCAGCAAAGTGCGATAAGTGGTATCAATTGCAGAATCATTTCATTGCCCAATCTTTGAACGCAAACGGCGCATGGGAGAAGCTCTCTCGAGCCATCCCCGTGCATGCCACATTTCTCAGTGTCGAATAGAAAAACAAAACACACGCCTATTTTTTGTGTTGTTCAACGCACGCACAAAGTCCCGCCACCTCTTCCCCTCGTGTGGTGCATATTCATGTTTGTGAGTGTGCACATATACGATATCTTTCAACTCTTTCTACTCGCACGATTGTATATGTCACGCATATACGTGTGTGTAGTGAGTGATATGGAAGAGAAATGGGAAAGGCATATATATATGTATATACATAATATATATGTGTGCGGATTTGTGTGTTGAGCACATATAAGGAAAAAGGTCGTGTGTATATACAGAGAGTCTGTGGCGGTTGAGACACGTGTATAAATATATATGTATATGTGTGTGTTCCGCTGTGGAGATTTTATATCTTACGGAGAGTGTTCATATATATGTTTGTCGGCATGTATTTTGGCGCCCCGTATGGAGATTAAAAAAGAAGAGAAAAAGTATGCAAAAGAGGCGGCGGATAGTGTGTATGTGTGTATTCACAGCAAGCAACTATGTTTTGCTGCTTGTGAGTATATGCATATATGTACATTATGTGCTTGTGCTTCTTTCGTGTACGCTTCACTTTTTTATATTGCATTTTTCAGACCTGAGTGTGGCAGGACCACCCGCTAAACTTAAGCATATTACTCAGCGGAGGAAAAGAAAACAACCGTGATTCTCTCAGTCAGCGGCGAGCGAAGAGGGATTCAACTCGTTGCCGAATCGGGTCTTATATGACCTCGAACTGTGGCACCTTTTTTGTGGCCGTTCTTATAGGGCTGGTGCAGGCGTGGCGGAATTCAATTGCAAAGCAAACCCGTTGCTGAACACATTTACAACCCTTCATGTGAGTATTGAGCCAAAGAAGGTGTCAGCCCATTACATTCCTTAGCCACGGAGCCTACGCGCCTCCTCATGTTCGGTCCAAGAGAGTAGCACTGTTTGGGAATGCAGTGTCAAGCCGGCAGGTATTTGTCTGCCAAGGTTAAATATAGAGTAGGAAGACCGATAGCGAACAAGTAGCGTGAGCGAAAGTTTGAAAAGTACTTTGGAAAGAGAGTGACATAGAACCTGAAATCGTGACAACGACAATGGAAGTACCTCCATTTCTTTTTTTTACGGCCAGACCCAACCTCGCCGCGCAATTTCCTTCCGGGGCTCAACATCCGGTGGGTTTTCACTGTGCGGGTTTCTCTTTTGAGGTCATGGGGTGCGTGAGTGGGCGGAATAAAGGGTCGGTGTGTTGTGTGTGGGTTTTTTCTCTCACTCTCTTCCTCCTTCCCTGTCCGTGCGTCTCGACGCTGGCGATGGAAATGGGGTGCCCCCACCCGTCTTGAAACACGGACCAAGGAGTCAAACAGACGCGCAAGGGAGGAGTATGTATGTGAGAACTCTTTTCTCGTACTGAAAGGGAGGTGTGATTTTACACCCGTGGCGTGCGCAATTTCTCTTTTTTGTGTTTTTGCCCAACGCCGACCGGCCCCCCGTGGGCTGCGCGCGAGTGTGCCTGTTTGGACCCGAAAGGTGGTGAACTATGCCTGAACAAGGTGAAGCCCGGGGAAACCCCGGTGGAGGCCTGTAGCGATGCTGACGTGCAAATCGCTCGTACGATTTGGGTATCGGAGCGAAAGACTCATCGAACCACCTAGTAGCTGGTTCACGTCGAAGTTTCCCTCAGGATAGCTGGTGCTTGTCTTTAAGAAGTATTGTGCGGTAAAGCAAATGATTAGAGGCATTGGTGTTCTTGTAATATCGACCTATTCTCAAACTTTAAATGTGCAAACAACCCAGCCTTAGTTATTTTAACAAGGCTTTTGGGTACATAAGAATTGAGGCACCAAGTGGGCCTTCTTCGGTAAGCGGAGCAGGCGATGCGGAATGAACCGCTTAGGGATATGTGGCGTCAAAACTTGTGGGCTCATTCTCGATACGTGAAAAGGGTGTTGGTGGATAGGGACAGTTGGACGGTGGCCATGGAAGTCGGCATCCGCTAAGGAGTGTGTAACAACTCACCAACCGAATCCACCGGCCCCGAAAATGGATGACGCTTAAGCCCCATGTGCGTGATTGCCCATTATTCCTTTGGTGAGGGCGGCTATATTTCTTTGTGAGAAAGTGTAGCCCTCCCGATGTAGACGTGGCGTGGGGGTGAGGACGAAGCCGATGGCGCGAGCCTCGGATGGACCCGCCTCTAGTGCAGATCTTGGTTGGCGTAGCAAAGATCTAACGGAATATTTTTTCTTAAATGCAACGTTGGATACTGGAGCGGGGAAGGATTTCGTGCCAACGGCACTCGTACACGAGTTGTTCGGTCACTGAGCACAACGTTACACCGTTTTGTTAGGAAAGTGAAGGTGGTCGGCGCACATCTCCCTTTTTTGGGGTTTGTGTGTTTTACCGGCTTATCTGAAAAGGGGCAACAGAGAACCTGGGATGATATTCCAAAAAGAAATTGCATGTGGGACAGAAAAATAATACAACAAAACAAAAATGAATAGCCATGTGTGTGTGAGTGATTGTCGTTTTATACACATATATAATTGTTATCACGCAGTTATATATATACTATTACCAAAACACGCTCTTCACAACTGAGCTGTCTTTTTGTTTTATGTTAATAAACTGTGGAAATGCGAAACACTTGCCAGGTGACCCATCCATCCTCCCACGGTGAGCTTTCTTTTCACCATAATCCACATCTCCGGCCTTGCTGGGGCTTGGGCCTCTCGACTTCTCGCGTTACTCGGAGCGGGGGCTCAAGATTGAAAAATGCAGCTCACCCTACGTACTGTCCTTTGTTGTGAGTTCGGCGCATTAAAGCAAAAACCTGGGGTGTTATGGAAAATGAAAACAAAAATCATATATTATAATATATTTGCGTAATATATGTTTTTGTTTTGACAACAAAATAAATTCCCAACTGCAGACCGTACTCATCACCGCATCAGGTCCCCAAGCATCGAATGCTCTGGTACATAGAGAAAGGTACACTCAGGGAAGTCGGCAAAATAGATGCGTAAGTTCGCAAGAAGCATTGGCTCTGAGGGCAAAGTGGGGGTCCACAGGAGGGCCAGTGTCCTTTCGTGCGCGGCCGTTTTCTGTGTTTTGTTGTTTTGGCGTTCGCGCCTTAGCACATACGCGGCGACCGTTTTGCTCGGAACGTGAAGGCTACCCTCCCGAGCCGTATCTACTAACCTCCTTCTGGTGTGTTGTTTTTACGTCTCACTCCCGCGCAGGTGTTTTCGCTTCCTTTTTTGGTTGCGCACCTACAAATTGCCAACTCAGAACTGCTTACGGCGGGGAATCCAACTGTATAATTAAAACATAGGTTTGTGATGCATCCAAGTGGTGTATGTCGCAAACTGATTTCTGCCCAGTGCTCTGAATGTCAACGTGACGAGATTCACCGACGCGCGGGTAAACGGCGGGAGTAACTATGACTCTCTTAAGGTAGCCAAATGCCTCGTCTTCCAATTAGAGACGCGCATGAATGGATTAATGAGATTCCCTCTGTCCCGAGTTACTATCTAGCGAAACGACAGTCAAGGGAACGGACTTGAAGGGCTAAGCGGGGAAAGAAGACCCTGTTGAGTTTGACTCCAGTCTGGCTCTGTGCGGCGACTTTGGAGGTGTAGTATAGGTGGAAGCGCAAGCTCAAATGAAATACCACCACTCGGAACGTTGCTTCACTTATCGAATGAAGAGACCAATGGTTGTTTTGCGCAGTCTTCGGGCTGTGCGCCGTCTAGGCTGGGCATAATTGTGGTGTTTCTTTCACCGCCACGGGAGGGGTGTTGGTTTTTTATCCTTCTCTCCGTTTCTCCTTTTCTCTCTTTCACCCTTTTTTGGGCGTTTGAGGGTTGGTGACCCGTGGGCGCCCAGCCGTGCGGAACTACTGCGCCAACGGGGTGGGAACTTTTCGTTTCTTCTCCGGAGTCTTGTTTCGAGACATCTGCCAGATGGGGAGTTTGGCTGGGGCGGCATATCTGTTACACGACAACGCAGGTGTCCTAAGGCGAGCTCAGTGGGAACAGAAATCTCACGTGGAACACAAGCGTAAATGCTTGCTTGATTAACGATTTCCAGTACGAATCGAGACTGCGAAAGCAAGGCCAGCGATCCTTTGCGAAGAACAGGAAATATGAACAAATCATACCAGAGGTGTCAGAATAATTACCACAGGGATAACTGGCTTGTGGCGGCCAAGCGTTCATAGCGACGTCGCTTTTTGATCCTTCGATGTCGGCTCTTCCTAACCTAGCGCCGCAGAAGACGCTAAGGGTTGGATTGTTCACCCACTGACAGGGAACGTGAGCTGGGTTTAGACCGTCGTGAGACAGGTTGGTTTTACCCTACTTGG	Eukaryota	Excavata	Discoba	Euglenozoa	Kinetoplastea	Trypanosomatida	Trypanosomatidae	Trypanosoma	Trypanosoma brucei	Eukaryota;Excavata;Discoba;Euglenozoa;Kinetoplastea;Trypanosomatida;Trypanosomatidae;Trypanosoma;Trypanosoma_brucei
GCA_019096205|CM032522.1/8735944-8741582	5	GCA_019096205	51655	5639	CTCCCTGGTTGATCCTGCCAGTAGTTATATGCTTGTCTCAAAGATTAAGCCATGCATGTCTCAGTGCAAGCCGTATTAAGGCGATACCGCGAATGGCTCAATATATCAGTTTTGGTTCCTTAGATCTTACTCAGTTACTTGGATAACTGTGGTAATTCTAGAGCTAATACATGCAATCAGAACTCTGACCAGTGATGGAATGAGTGCTTTTATTAGATCAAAACCAATCGACGGAGGGCCTCGCGTCCGAAGTCGTTCATTTTGATGAATCTGGATAACTTTTGCCGATCGCATGGTCCAGTACCGGCGACGCATCTTTCAAATGTCTGCCTTATCAACTTTCGATGGTAGTTTCTGCGACTACCATGGTTGTCACGGGTAACGGGGAATCAGGGTTCGATTCCGGAGAGGGAGCCTGAGAAACGGCTACCACATCCAAGGAAGGCAGCAGGCGCGCAAATTACCCACTCCCGGCACGGGGAGGTAGTGACGAAAAATAACGATACGGGACTCTTACGAGGCCTCGTAATCGGAATGAGTACACTTTAAATATTTTAACGAGGAACAATTGGAGGGCAAGTCTGGTGCCAGCAGCCGCGGTAATTCCAGCTCCAATAGCGTATACTAAAATTGTTGCGGTTAAAAAGCTCGTAGTTGCATTTGTGCGCCGCGCTGTCGGTGCACCGCATCCGCGGTGATACTGACACGTTTGCGGAGCATATCGTCGGTGAGCCGCCGGTCAAACGGCGGTTCAATATCAAAATCCTATCGCGGTGCTCTTCAGTGAGTGTCGAGATGGGCCGACAATTTTACTTTGAACAAATTAGAGTGCTCAAAGCGGGCTCAAAATGCTGCTTGAATATTTCGTGCATGGAATAATAGAATATGATCTCGGTTCTATTTTGTTGGTTTTCAGAACTCCGAGGTAATGATTAATAGGGATAACTGGGGGCATTCGTATTGCGACGTTAGAGGTGAAATTCTTGGATCGTCGCAAGACGAACATCAGCGAAAGCATTTGCCAAAGGTGTTTTCATCAATCAAGAACGAAAGTTAGAGGTTCGAAGGCGATTAGATACCGCCCTAGTTCTAACCGTAAATATGTCATCTAGCGATCCGCCGACGTTACTACAATGGCTCGGCGGGCAGCTTCCGGGAAACCAAAGATTTTGGACTCCGGGGGGAGTATGGTTGCAAAGCTGAAACTTAAAGGAATTGACGGAAGGGCACCACCAGGAGTGGAGCCTGCGGCTTAATTTGACTCAACACGGGAAATCTCACCAGGCCCGGACACCGGAAGGATTGACAGATTAACAGCTCTTTCTTGATTCGGTGGGTGGTGGTGCATGGCCGTTCTTAGTTGGTGGAGCGATTTGTCTGGTTAATTCCGGTAACGAACGAGACTCTAGCCTGCTAAATAGGCGTCGTCATTTAGGTGTGCGTGGCTTCGGTCGCGCAACTCACTGGCGACGTATTAAAATTCTTCTTAGAGGGACCGGCGGCTTCGAGCCGCACGAGATTGAGCAATAACAGGTCTGTGATGCCCTTAGATGTCCTGGGCCGCACGCGCGCTACACTGAAGGAATCAGCATGTTCTCCCTGGCCTAGAGGCCCGGGCAACCCGCTGAAACTCCTTCGTGCTGGGGATTGGGGTTTGCAATTATCCCCCATAAACGAGGAATTCCTAGTAAGCGCGAGTCATAAGCTCGCGTTGATTACGTCCCTGCCCTTTGTACACACCGCCCGTCGCTACTACCGATTGAATGATTTAGTGAGGTCTTCGGACCGACACGCGATGGCTTCACGGCCGTCGGCGTTGTTGGGAAGTTGACCAAACTTGATCATTTAGAGGAAGTAAAAGTCGTAACAAGGTTTCCGTAGGGGAACCTGCGGAAGGATCATTAACGTATATATTGTCTCTCTCTAGTAGATGACGACAACATATTATACATTAATAAGACATCCAAAAATTTCTTGCGCGCGCGCACTGAATGCCGCACTGTACATGTACATGTGCGTTGCGTTTTGTTGTGCGCGTTCGAGAACGTCGCGCCGTATCCACGTCAGCGTTGACAGGGTTGAAATCCGCACCCTCGAGCTGTCCGATTGGCGCGCGACGTAAAATAAAAACCACAAAATGCGGTGGATGAGTGACGCGCGCGCGAACGCTATGTCGACGACGCACAATGTACGTACACGTATACAACTCTGTTTGTATCATCGTTTTGTGTGTTATCGCTTGTGTGTGAGTGCGCGTGTCCGTATCATTCGATATATATAAATTTATTTTTATATTTACCTTTGTCAAAAAAATAACGAATAATGCCAAAATCATTACCCTGGACGGTGGATCACTTGGCTCGCGGGTCGATGAAGAACGCAGTTAACTGCGCGTCATAGTGTGAACTGCAGGACACATTTGAACATCGACATTTCGAACGCACATTGCGGTCCGTGGAGACACATCCAGGACCACTCCTGTCTGAGGGCCGGCTGCATAAAATACATAGCCACACTGCGTGAATTCGTTCACGCATTTGACGGTTCGATTCGACATAATATTATTATGTTGAATACGTCCGTTTAAAAATCGTGTCGACTGTGACACGCTCTTACAGCGTTGTGTGCGCGCGATTGCGTGTCCGTGGCGTCCGTTGCGTTATAATGTAACGCGGGCGACTCGTCGAAAGGTGAGCAAACTGCCCGCGTATATCATACAAACGTTCAATGGGTAACATACGTTTCACGGTGCACGATCAACGCGCGTTTTCGCACTGACGCTGTAACAATACAAAATTCTGTAGGCGGACTCGACGTCCGAAGCGTGCTTCGGCGCCGCCGCTAACGTGGTGGTGTCGTCGCGCGGACGGATATCGTGTCTGCCTCGAATTTATCACGTTGGCCTCAGATCAGGGAGGATCACCCGCCGAATTTAAGCATATTAGTAAGCGGAGGAAAAGAAACTAACCAGGATTTCCTTAGTAGCGGCGAGCGAACAGGAAAGAGCCCAGCACCGAATCCCGCGGTTGTAACGGCCGCGTGACATGTGGTGTTCGGGAGGTTCCGCTTTCTCGTCGTCGCGACTCCTGTCCAAGTTCGTCTTGAACGGGGCCGTTTTCCCGTAGAGGGTGCCAGGCCCGTAGCGACGGAGGGCGGCGGCGAGAGGGACTCTCCTCAGAGTCGGGTTGCTTGAGAGTGCAGCCCTAAGTGGGTGGTAAACTCCATCTAAGGCTAAATATTACCGCGAGACCGATAGCGAACAAGTACCGTGAGGGAAAGTTGAAAAGAACTTTGAAGAGAGAGTTCAAGAGTACGTGAAACCGTTCAGGGGTAAACCTGCGAAACTCGAATGAACGAACGGAGAGATTCATCGTCATTCCGCGGCGCGGCGTGCGCGCGTTCGATGTTCGTCACCTCGGTGACGGGCACGGCGCGTGTCGCCGGCGTCCGTGGACGGCGTGCACTTCTCTCTTAGTAAGACATCGCGACCCGTTCGATGTCGGCCTAAGCCCCGCTCGGGAGCCCTGCGGTCCCCGTGGCCGTAGGACCGTGGCGGACGCCGGCCGGCTGTCGGACGGTATGAGCGTGAAACGCGCACGCGCTTCGGCGCGTCCGGCTCGACGCAAGGCGATGTCGCTGCCGTACTACTGCCGTAAGTGCGGTAGTCGGTGCGGCGTTGTCTGTTGTCGCTGCCGTTGTCTCGGACCGTGCGCGTCTCGGTCGGCGATGATTCAGTTTCGGGCACTCGCAGGACCCGTCTTGAAACACGGACCAAGGAGTCTAGCATGTGTGCGAGTCATAGAGATTATAAAACTGAAAGGCGCAACGAAAGTGAAGGCGCGCGCTAGCCGCGTGCTCAGGGAGGATGGAGACCGATCTAGGTCGGCCTCTCGCACTCCCGAGGCGTCTCGTTTCCAATCTGTGAATGCAGGCGCGCTCTGAGCACAGATGCTGGGACCCGAAAGATGGTGAACTATGCCTGGTCAGGTCGAAGTCAGGGGAAACCCTGATGGAGGACCGTAGCGATTCTGACGTGCAAATCGATCGTCGGAACTGGGTATAGGGGCGAAAGACTAATCGAACCATCTAGTAGCTGGTTCCGTCCGAAGTTTCCCTCAGGATAGCTGGCGTCGATGTGCAACAGTCTCATCCGGTAAAGCGAATGATTAGAGGCATTGGGGCCGAAACGACCTCAACCTATTCTCAAACTTTAAATGGGTGAGAACTCCGGCTTACTCGAATGATGAAGCCGGAGATCTGATGACGGTGCCAAGTGGGCCAATTTTGGTAAGCAGAACTGGCGCTGTGGGATGAACCAAACGTAGTGTTAAGGCGCCTAAAAAACGCTCATGGGACACCATGAAAGGCGTTGGTCGCTCATGACAGCAGGACGGTGGCCATGGAAGTCGGAATCCGCTAAGGAGTGTGTAACAACTCACCTGCCGAAGCAACCAGCCCTGAAAATGGATGGCGCTGAAGCGTTTTGCCTATACTCTACCGTTACCGGCATGTGAGGCGCACTTGTTGCGTCATTAAGCCGTAACGAGTAGGACGTGCGCGGCGGTGAGCGCAGAAGGGTCTGGGCGTGAGCCCGCCTGGAGCCGCCGTCGGTGCAGATCTTGGTGGTAGTAGCAAATACTCCAGCGAGGCCCTGGAGGACTGACGTGGAGAAGGGTTTCGCGTGAACAGTAGTTGCTCGCGAGTCAGTCGATCCTAAGCTCAAGGAGAAATCTTATGTCGATGTGGCGTGTTTATACAAAAATTAATAATTTTTTAATAAATAACGCCCGTTGAGCGAAAGGGAATCCGGTTCCTATTCCGGAACCCGGCAGCGGAACCGTTTCAATAATCGTTCCCTCGTTTCTGACGAGAGTTCGACGGGGTAACCCAAAGTGGCCTGAAGACGCCGCCGAGAGGTCCGGGAAGAGTTTTCTTTTCTGCCTGAGCGTTCGAGTTCCATGGAATCCTATAGCAGGGAGATATGGTTCGGAACGCGAAGAGCACCGCATTTGCGGCGGTGTCCGGATTCTCTCTGCGGACCTTGAAAATTCAGGTGAGGGATGTACGTGGAGATGTCGCGCCGGTTCGTACCCATATCCGCAGCAGGTCTCCAAGGTGAAGAGCCTCTAGTCGATAGAATAATGTAGGTAAGGGAAGTCGGCAAATTGGATCCGTAACTTCGGAATAAGGATTGGCTCTGAGGACCGGGGCGTGTCGGGTTTGGAGGGGAAGCGGATGCGGCCGGTGCCGGGCCTGGTCGATGCCCGTTCACGCGGGCGGACTCTGGGCCCGCGCTCCGGCGTTCCGCGGATCCTCCTAGCCGTAAGGCCGTGTCGGTTTCGTCTCGTGCGCGACTGGCGCGGTTCTGTACGACCGCCGTTCAACGGTCAGCTCAGAACTGGCACGGACAAGGGGAATCCGACTGTCTAATTAAAACAAAGCATTGCGATGGCCCTCGCGGGTGTTGACGCAATGTGATTTCTGCCCAGTGCTCTGAATGTCAACGTGAAGAAATTCAAGCAAGCGCGGGTAAACGGCGGGAGTAACTATGACTCTCTTAAGGTAGCCAAATGCCTCGTCATCTAATTAGTGACGCGCATGAATGGATTAACGAGATTCCCACTGTCCCTATCTACTCT	Eukaryota	Opisthokonta	Metazoa	Arthropoda	Insecta	Lepidoptera	Plutellidae	Plutella	Plutella xylostella	Eukaryota;Opisthokonta;Metazoa;Arthropoda;Insecta;Lepidoptera;Plutellidae;Plutella;Plutella_xylostella
GCA_019097595|CM032607.1/11295-16279	1	GCA_019097595	337641	4985	TCGCCGGGCGCTACCTGGTTGATCCTGCCAGTAGTCATATGCTTGTCTCAAAGATTAAGCCATGCATGTGTAAGTATGAACTAATTCAGACTGTGAAACTGCGAATGGCTCATTAAATCAGTTATAGTTCCTTTGATCGCTTCCACACGCTACTCGGATAACTGTGGTAATTCCAGAGCTAATACATGCAAACGAAGCGCTGACCCTCCTCTCCCTCCCCGGGAGCTGGGGGATGCGTGCATTTATCAGACCCAAACCCATCCGGGGTCTCGCCCCGGCCGCTGGTGACTCTAGATAACCTCGGCCGATCGCGCTTCTCCGCGGCGGCGACGCATCATTCAAATTTCTGCCCTATCAACTTTCGATGGTACTATAGGCGCTACCATGGTGACCACGGGTAACGGGAATCAGGGTTCGATTCGAGAGGGAGCCTGAGAAACGGCTACCACATCCAAGGAAGGCAGCAGGCGCCAAGAATTACCCATTCCCGACACGGGAGGTAGTGACGGTAATAACGATACAGGTCTCTTTCGAGGCCCTGTAATCGAATGAGCGATCCTAAACCCATGGGTGAGGACCCATTGAGGGCAAGTCTGGTGCCAGCAGCCGCGTAATTCCAGCTCCAATAGCGTATATTAAAGTTGCTGCAGTTAAAAAGCTCGTAGTTGATCTCGGGAGTGGGCTGGCGGTCCGCCGCGAGGCGAGCCACCGCCTGTCCCAGACCCTGCCTCCCGGCGCCCCGGATGCCCTTGGCTGGGTGTCCGTAACCTTCAGGGGTCCGGAGCGCTACTTTGAAAAATTAGAGTGTTCAAAGCGGGCCGCCAAACTCGCCTGAATACCCGAGCTAGGAATAATGGAATAGGACTCCGGTTCTATTTTGTGGGTTTTCGAACCAGGGCCATGATTAAGAGGGACGGCCGGGGCATTCAGATATGGCGCCGCTTAGAGGTGAAATTCTTGGACCGGGCGCAAGACGGACGAAAGCGAAAGCATTTGCCAAGGATGTTTTCATTAATCAAGAACGAAAGTCGGAGGTTCAAGACGATCAGATACCGTCAGAGTTCCGACCGTGAAACCATGCCGACCCGCGATCCGGGCGGCGTTATTCCCATGACCCGCCAGCGCAAGGGAAACCACGAAGTCTTTGGGTTCCGGGGAGTATGGTTGCAAAGCTGAAACTTAAAGGAATTGACGGAAGGGCACCACCAGGAGTGGAGCCTGCGGCTTAATTTGACTCAACACGGAAACCTCACCCGCCCGGACACGGAAAGGATTGACAGATTGATAGCTCTTTCTCGATTCTGTGGGTGGTGGTGCATGGCCGTTCTTAGTTGGTGGAGCGATTTGTCTGGTTAATTCCGATAACGAACGAGACTCCGCATGCTAAATAGTTACGCGCCCTCGCGGTCGGGCGCCCAACTTCTTAGAGGGACAAGTGGCGCTCAGCCACGCGAGATGGAGCAATAACAGGTCTGTGATGCCCTTAGATGTCCGGGCTGCACGCGCCACAATGGTCGGATCAGCGCAGTGCCTACCCTACGCCGAGAGGCGCTGGTAATCCGCTGAACCCCATTCGTGATTGGGACTGGGGATTGCAATTATTCCCCATGAACGAGGAATTCCCAGTAAGCGCGGGTCATAAGCTCGCTGATTAAGTCCCTGCCCTTTGTACACACCGCCCGCCGCTACTACCGATCGGATGGTTTAGTGAGGTCCTCGGATCGCCCCGCCGCTCCTCGCGGCCTTGGCGGAGCGCCGAGAAGTCGATCAAACTTGACTATCTAGAGGAAGTAAAAGTCGAACAAGGTTTCCGTGAGGTGAACCCGCGGAAGGATCATTAACGGGCAGCGCCGCTGGGACGCGCCAGCTCCTCCTACCCGAGCCGAGGTTTCGCTTCTCTACCCGCTCAAGGCAGAGAACGTGAGCCGAGGTCCCTTTACGGTCTCCCAAGAAGACGGGGAAAAAGAAAGAGAAAGAGGATGAGAAGGGAAAGAGAAAACGGACGGGCGGAGGGTACCTACCGCCGCTGCCGCTACGCCGAGGTGGTGGGAGACGGAGGGGCTCGCCCTTCCTTCCCTTTGCCTCTGTGCGGGCGCCGGGCTTAAAGGTTCAAGACCCTCCCGCAGCGGGGGCGCCTCCTCGCTTTTTTTTTCCCGATTCTTTCTTCCTTTCTCTCTCGCCTCCCGATCCTCCAAGACCCGTGATTTTTTCAAACCCCCCTATCGTGGCTCGGACAAGGTCTCGAGAGAAAATAAAAGAGCTGACAACTCTTAGCGGTGGATCACTCGCTCGTAAGGCCGATGAAGAACGCAGCCAGCTGCGAACTAATGTGAATTGCAGGACACATTGATCATCGACACTGAACGCACATTGCGCCCCCGGTCCCTCCCGGCTACGCCTGTCTGAGGGTCGCTATTCCCGCCGATCGGACGCTTCCGCTGCTCCGCCGGCTGGAGGTTTTTCGCAGGCGGCCAACCCCGCCCGCCCTCCCAAAAGCAGACGCGCTCTCTCTCTGTCTGTCTCCTCCCCGCTGCCGCCGCCTGCTCGGGCGTGAAATAAAGCGCTGCCGGTGGGTCCTTCCACTCTGGCTGCCCGCGAAGAAAAAGCGCCGAGCGACGGGGCCCCGTGGCGACGCCGGGAAGGACGAGGGGTCGGGAGCGCCGCCTCGCTTTTTCCCCTATCTATCTCTCACCGAACGCGACCTCAGATCAGACGAGACGACCCGCTGAATTTAAGCATATTACTAAGCGGAGGAAAAGAAACTAACCAGGATTCCTCAGTAGCGGCGAGCGAAGAGGGAAGAGCCCAGCGCCGATCCCCGCCTCGCGGCGCTGGGAAATGTGGCGCACGGAAGTCCGCAGACGCTCGGCGCGGGCCGGGGCCTGAGTCCTTCTGATGGAGGCTCAGCCCGTGGACGGTGTGAGGTCGGGTAACGGCCCTCGCCGCCGGGCGCGACTTCGGAGTCGGGTTGTTTGGGAATGCAGCCCAAAGCGGTGGTAAACTCCATCTATACAAATACCGCACGAGACCGAGCAGCTAACAAGAACCGTAAGGGAAAGTTGAAAACAACTTTGAAGAGAGAGTTCAACAGGGCGTGAAACCGTTAAGAGGTAAACGGTTAGTCCGCACGGTCCGCCTGGGATTCAACCCGACGGTCTTGATCGGTCGTCCCGCCGCGCGCTGCGTTCTCTCCACTCGCCCGCCGCCTCGCGGGCGGTCGGGCCGCTGGCGGGGGCCGCCGTCCGCCGGGTTCCTCGCCGCCGGGCGATTTCTCCGCTGGGCGGTGCGCCGCGACCGCCCGGGTTCGCCAGGAAGGGTCAGGGGACGGCGGTGGCTCGCGGGCTCGCGTCCGCGAAGCTTTACAGCGCCGCCCGACTTCGCCGCTATCGCTGGGCCGCTGGCGACACTCACCTCCGCGCCTCCCGGCCCTCCTCGAAGGGGGCCGGTGCTGGACGGGCCCTCCGCCTGGACGCTGCTGTCGACCGGGCCGACTGTCTCAGTCCGCCGCCCGATCCGCCCGCGCCGCCCAGGGCGGGACCGCCCACGACACGGGCGCCCAGGGTCCGCGGCGACGCCGCCACCCAACCGACCCGCCTTGAAACACGGACCAAGGAGTCCAACGCTGCCGAAGTCAGAGGGCCTCCCACGCCAAACCCCACGGCGCAATGAAAGTGAAGGCCGGGCGCCACGCCGCCGAGGTGGGATCCGCGCTTCCTCGAGCGCGCGGGCGCACCATCGCCCGCTTCTGCCGCCCGCCGGGCGAGGTGGAGCAAGAGCGCGATGGTACCCGGAAGATGGTGAACTATGCCCGGCAGGGCGGCCAGAGGAAACTTCTGGTGGAGGCCCGCAGCGTCCTGACGTGCAAATCGGTCGTCCGACCTGGGTATAGGGGCGAAGACTAATCGAACCATCTAGTAGCTGGTTCCTCCGGTTTCTCAGGATAGCTGGCGCCACCTCGCAGCAGTTTTATCCGTAAAGCTAATGATTAGAGGCATTGGGGCCGAAACGATCTCAACCTATTCTCAAACTTTAAATGGTAAGAAGCCCGCTCGCTGGCTTGGAGCCGGGCATGGAATGCGAGCGCCCAGTGGGCCACTTTTGGTAAGAAGAACTGGCGGTGCGGGATGAACCGACGGGGGGGTTAAGGCGCCCGATGTCGACGGCCAGCAGGCCCCATAAAAGGTGTTGGTTGATATAGACAGGAGGACGGTGGACATGGAAGTCGGAATCCGCTAAGGAGTGTGTAACAACTCACCTGCCGAATCAACTAGCTCCTGAAAATGGATGGCGCTGGAGCCGCCGGGCCCATACCCGGCCGTCGCAGGCACACTCCGCCCCTTCACCGAACGCCAGGGCCTAAGCCGCGACGAGTAGGAGGGCCGCTGCGGTGGCGCTGAAGCCTCGGGCGCGGCCCGGTGGAGCCGCCGCAGGTGCAGATCTTGGTGGTAGTAGCAAATATTCAAACGAGAGCTTTGAAGGCCGGCGGAGAAGGGTTCCATGTGAACAGCAGTTGAACATGGGTCAGTCGGTCCTAAGGGATGGGCGAACGCCGTTCGGCGGGTGGGGCGATGGCCTCCGCCGCCCCGGCCGATCGAAGGGAGTCGGGTTCAGATCCCGAACCCGAGTGGCGGAGATAGGCGCCGCGAGGCGCCCAGTGCGGTAACGCAAACGAACCCGAGACGCCGGGCGGGGCCCCGGAAGAGTTCTCTTTTCTTTGTGAAGGGCAGGGCGCTCTGGAATGGGTTCACCTCGAGATAGGGGCCCGCGCTTCTGAAAGCGCCCATGTTCTGGCGGCGTCCGTGAGCTCTCGCTGGCCCTTGAAAATCTGGGAGAGGGTGTAAATCTCGCGCCGGGCCGCACTCCATATCCGCAGCAGGTCTCCAAGGTGAACAGCCTCTGGCATGTTGGAACAATGTAGGTAAGGGAAGTCGGCAAGTCAGATCCGTGAATCTCGGGATAAGGATTGGCTCTAAGGGCTGGGTCGG	Eukaryota	Opisthokonta	Metazoa	Chordata	Actinopteri	Siluriformes	Bagridae	Hemibagrus	Hemibagrus wyckioides	Eukaryota;Opisthokonta;Metazoa;Chordata;Actinopteri;Siluriformes;Bagridae;Hemibagrus;Hemibagrus_wyckioides
GCA_019097725|CM032591.1/3097434-3103105	41	GCA_019097725	5544	5672	CCTGACGATAGTTACCTGGTTGATTCTGCCAGTAGTCATATGCTTGTCTCAAAGATTAAGCCATGCATGTCTAAGTATAAGCAATTATACCGCGAAACTGCGAATGGCTCATTATATAAGTTATCGTTTATTTGATAATACTTTACTACTTGGATAACCGTGGTAATTCTAGAGCTAATACATGCTGAAAATCCCGACTTCGGAAGGGATGTATTTATTAGATTAAAAACCAATGCCCCTCGGGGCTCTCTGGTGAATCATGATAACTAGTCGAATCGACAGGCCTTGTGCCGGCGATGGCTCATTCAAATTTCTTCCCTATCAACTTTCGATGTTTGGGTATTGGCCAAACATGGTGGCAACGGGTAACGGAGGGTTAGGGCTCGACCCCGGAGAAGGAGCCTGAGAAACGGCTACTACATCCAAGGAAGGCAGCAGGCGCGCAAATTACCCAATCCCGACACGGGGAGGTAGTGACAATAAATACTGATACAGGGCTCTTTTGGGTCTTGTAATCGGAATGAGTACAATTTAAATCCCTTAACGAGGAACAATTGGAGGGCAAGTCTGGTGCCAGCAGCCGCGGTAATTCCAGCTCCAATAGCGTATATTAAAGTTGTTGTGGTTAAAAAGCTCGTAGTTGAACCTTGGGCCTGGCTGGCCGGTCCGCCTCACCGCGTGCACTGGTCCGGCCGGGCCTTTCCCTCTGCGGAACCCCATGCCCTTCACTGGGTGTGGCGGGGAAACAGGACTTTTACTTTGAAAAAATTAGAGTGCTCAAGGCAGGCCTATGCTCGAATACATTAGCATGGAATAATAGAATAGGACGTGTGGTTCTATTTTGTTGGTTTCTAGGACCGCCGTAATGATTAATAGGGACAGTCGGGGGCATCAGTATTCAATTGTCAGAGGTGAAATTCTTGGATTTATTGAAGACTAACTACTGCGAAAGCATTTGCCAAGGATGTTTTCATTAATCAGGAACGAAAGTTAGGGGATCGAAGACGATCAGATACCGTCGTAGTCTTAACCATAAACTATGCCGACTAGGGATCGGACGATGTTACATTTTTGACGCGTTCGGCACCTTACGAGAAATCAAAGTGCTTGGGCTCCAGGGGGAGTATGGTCGCAAGGCTGAAACTTAAAGAAATTGACGGAAGGGCACCACCAGGGGTGGAGCCTGCGGCTTAATTTGACTCAACACGGGGAAACTCACCAGGTCCAGACACAATGAGGATTGACAGATTGAGAGCTCTTTCTTGATTTTGTGGGTGGTGGTGCATGGCCGTTCTTAGTTGGTGGAGTGATTTGTCTGCTTAATTGCGATAACGAACGAGACCTTAACCTGCTAAATAGCCCGTATTGCTTTGGCAGTACGCCGGCTTCTTAGAGGGACTATCGGCTCAAGCCGATGGAAGTTTGAGGCAATAACAGGTCTGTGATGCCCTTAGATGTTCTGGGCCGCACGCGCGCTACACTGACGGAGCCAGCGAGTACTCCCTTGGCCGGAAGGCCTGGGTAATCTTGTTAAACTCCGTCGTGCTGGGGATAGAGCATTGCAATTATTGCTCTTCAACGAGGAATCCCTAGTAAGCGCAAGTCATCAGCTTGCGTTGATTACGTCCCTGCCCTTTGTACACACCGCCCGTCGCTACTACCGATTGAATGGCTCAGTGAGGCGTCCGGACTGGCCCAGAGAGGTGGGCAACTACCACTCAGGGCCGGAAAGCTCTCCAAACTCGGTCATTTAGAGGAAGTAAAAGTCGTAACAAGGTCTCCGTTGGTGAACCAGCGGAGGGATCATTACCGAGTTTACAACTCCCAAACCCAATGTGAACGTTACCAAACTGTTGCCTCGGCGGGATCTCTGCCCCGGGTGCGTCGCAGCCCCGGACCAAGGCGCCCGCCGGAGGACCAACCAAAACTCTTATTGTATACCCCCTCGCGGGTTTTTTTATAATCTGAGCCTTCTCGGCGCCTCTCGTAGGCGTTTCGAAAATGAATCAAAACTTTCAACAACGGATCTCTTGGTTCTGGCATCGATGAAGAACGCAGCGAAATGCGATAAGTAATGTGAATTGCAGAATTCAGTGAATCATCGAATCTTTGAACGCACATTGCGCCCGCCAGTATTCTGGCGGGCATGCCTGTCCGAGCGTCATTTCAACCCTCGAACCCCTCCGGGGGGTCGGCGTTGGGGATCGGCCCTCCCTTAGCGGGGTGGCCGTCTCCGAAATACAGTGGCGGTCTCGCCGCAGCCTCTCCTGCGCAGTAGTTTGCACACTCGCATCGGGAGCGCGGCGCGTCCACAGCCGTTAAACACCCAACTTCTGAAATGTTGACCTCGGATCAGGTAGGAATACCCGCTGAACTTAAGCATATCAATAAGCGGAGGAAAAGAAACCAACAGGGATTGCCCCAGTAACGGCGAGTGAAGCGGCAACAGCTCAAATTTGAAATCTGGTCCCTAGGGCCCGAGTTGTAATTTGTAGAGGATGCTTTTGGTGAGGTGCCGCCCGAGTTCCCTGGAACGGGACGCCACAGAGGGTGAGAGCCCCGTCTGGCTGGCCGCCGAGCCTCTGTAAAGCTCCTTCGACGAGTCGAGTAGTTTGGGAATGCTGCTCAAAATGGGAGGTATATGTCTTCTAAAGCTAAATATTGGCCAGAGACCGATAGCGCACAAGTAGAGTGATCGAAAGATGAAAAGCACCTTGAAAAGAGGGTTAAATAGTACGTGAAATTGTTGAAAGGGAAGCGCTTGTGACCAGACTTGGGCGCGGCGGATCATCCGGGGTTCTCTCCGGTGCACTTCGCCGCGTCTAGGCCAGCATCAGTTCGTCGCGGGGGAAAAAGGCTTCGGGAACGTGGCTCCTCCGGGAGTGTTATAGCCCGTTGCATAATACCCTGCGGTGGACTGAGGACCGCGCATCTGCAAGGATGCTGGCGTAATGGTCACCAGCGACCCGTCTTGAAACACGGACCAAGGAGTCGTCTTCGTATGCGAGTGTTCGGGTGTCAAACCCCTACGCGTAATGAAAGTGAACGCAGGTGAGAGCTTCGGCGCATCATCGACCGATCCTGATGTTCTCGGATGGATTTGAGTAAGAGCATACGGGGCCGGACCCGAAAGAAGGTGAACTATGCCTGTATAGGGTGAAGCCAGAGGAAACTCTGGTGGAGGCTCGCAGCGGTTCTGACGTGCAAATCGATCGTCAAATATGGGCATGGGGGCGAAAGACTAATCGAACCTTCTAGTAGCTGGTTTCCGCCGAAGTTTCCCTCAGGATAGCAGTGTTGAGCTCAGTTTTATGAGGTAAAGCGAATGATTAGGGACCCGGGGGCGCTATATTGCCTTCATCCATTCTCAAACTTTAAATATGTAAGAAGCCCTTGTTACTTAGTTGAACGTGGGCATTCGAATGTATCAACACTAGTGGGCCATTTTTGGTAAGCAGAACTGGCGATGCGGGATGAACCGAACGCGAGGTTAAGGTGCCAGAGTAGACGCTCATCAGACACCACAAAAGGCGTTAGTACATCTTGACAGCAGGACGGTGGCCATGGAAGTCGGAATCCGCTAAGGACTGTGTAACAACTCACCTGCCGAATGTACTAGCCCTGAAAATGGATGGCGCTCAAGCGTCTCACCCATACCTCGCCCTCGGGGTAGAAACGATGCCCCGAGGAGTAGGCGGACGTGGAGGTCGTGACGAAGCCTAGGGCGTGAGCCCGGGTCGAACGGCCTCTAGTGCAGATCTTGGTGGTAGTAGCAAATACTTCAATGAGAACTTGAAGGACCGAAGTGGGGAAAGGTTCCATGTGAACAGCGGTTGGACGTGGGTTAGTCGATCCTAAGCCATAGGGAAGTTCCGTTTCAAAGGCGCACTTCGCGCCGTGTGGCGAAAGGGGAGCCGGTCAATATTCCGGCACCTGGATGTGGGTTTTGCGCGGCAACGCAACTGAACGCGGAGACGACGGCGGGGGCCCCGAGCAGAGTTCTCTTTTCTTCTTAACAGTCTATCACCCTGAAATCGGTTTGTCCGGAGCTAGGGTTTAATGGCTGGAAGAGCCCAGCACCTCTGCTGGGTTCGGTGCGCCCTCGACGTCCCTTGAAAATCCGCGGGAAGGAATAATTCTCACGCCAGGTCGTACTCATAACCGCAGCAGGTCTCCAAGGTGAACAGCCTCTGGTTGATAGAACAATGTAGATAAGGGAAGTCGGCAAAATAGATCCGTAACTTCGGGATAAGGATTGGCTCTAAGGGTTGGGCACGTTGGGCTTTGGACGGACGCCTCGGGAGCAGGCGGCCACTAGCCGGGCAACCGGCCGGCGGCTGCCAGCATCTGGGTGCTGATGTCCCTTGCAGGCTTCGGCCGTCCGGCGTGCGGTTAACAACCAACTTAGAACTGGTACGGACAAGGGGAATCTGACTGTCTAATTAAAACATAGCATTGCGATGGCCAGAAAGTGGTGTTGACGCAATGTGATTTCTGCCCAGTGCTCTGAATGTCAAAGTGAAGTAATTCAACCAAGCGCGGGTAAACGGCGGGAGTAACTATGACTCTCTTAAGGTAGCCAAATGCCTCGTCATCTAATTAGTGACGCGCATGAATGGATTAACGAGATTCCCACTGTCCCTATCTACTATCTAGCGAAACCACAGCCAAGGGAACGGGCTTGGCAGAATCAGCGGGGAAAGAAGACCCTGTTGAGCTTGACTCTAGTTTGACATTGTGAAAAGACATAGGAGGTGTAGAATAGGTGGGAGCTTCGGCGCCGGTGAAATACCACTACTCCTATTGTTTTTTTACTTATTCAATGAAGCGGGGCTGGATTTACGTCCAACTTCTGGTATTAAGGTCCTTCGCGGGCCGACCCGGGTTGAAGACATTGTCAGGTGGGGAGTTTGGCTGGGGCGGCACATCTGTTAAACCATAACGCAGGTGTCCTAAGGGGGGCTCATGGAGAACAGAAATCTCCAGTAGAACAAAAGGGTAAAAGTCCCCTTGATTTTGATTTTCAGTGTGAATACAAACCATGAAAGTGTGGCCTATCGATCCTTTAGTCCCTCGACATTTGAGGCTAGAGGTGCCAGAAAAGTTACCACAGGGATAACTGGCTTGTGGCGGCCAAGCGTTCATAGCGACGTCGCTTTTTGATCCTTCGATGTCGGCTCTTCCTATCATACCGAAGCAGAATTCGGTAAGCGTTGGATTGTTCACCCACTAATAGGGAACGTGAGCTGGGTTTAGACCGTCGTGAGACAGGTTAGTTTTACCCTACTGATGACCTCACCGCAATGGTAATTGAGCTTAGTACGAGAGGAACCGCTCATTCAGATAATTGGTTTTTGCGGCTGTCCGACCGGGCAGTGCCGCGAAGCTACCATCTGCTGGATAATGGCTGAACGCCTCTAAGTCAGAATCCATGCCAGAACGCGGTGATAGCACCCGCACGTATAGACGGACAAGAATAGGCTTCGGCTTAGTGTCTCAGCAGGCGATTCCTCCGTGGTCCTCGAAGCGGGCCGCGGTATTTCGCGTATTGTAATTTCAACACGAGCGGGGTTAAATCCTTTGCAGACGACTTAGCTGTGCGAAACGGTCCTGTAAGCAGTAGAGTAGCCTTGTTGTTACGATCTGCTGAGGGTAAGCCGTCCTTCGCCTCG	Eukaryota	Opisthokonta	Fungi	Ascomycota	Sordariomycetes	Hypocreales	Hypocreaceae	Trichoderma	Trichoderma harzianum	Eukaryota;Opisthokonta;Fungi;Ascomycota;Sordariomycetes;Hypocreales;Hypocreaceae;Trichoderma;Trichoderma_harzianum
GCA_019097725|CM032591.1/3152611-3157704	1	GCA_019097725	5544	5094	CCTGACGATAGTTACCTGGTGATTCTGCCAGTAGTCATATGCTTGTCTCAAAGATTAAGCCATGCATGTCTAAGTATAAGCAATTATACCGCGAAACTGCGAATGGCTCATTATATAAGTTATCGTTTATTTGATAATACTTTACTACTTGGATAACCGTGGTAATTCTAGAGCTAATACATGCTGAAAATCCCGACTTCGGAAGGGATGTATTTATTAGATTAAAAACCAATGCCCCTCGGGGCTCTCTGGTGAATCATGATAACTAGTCGAATCGACAGGCCTTGTGCCGGCGATGGCTCATTCAAATTTCTTCCCTATCAACTTTCGATGTTTGGGTATTGGCCAAACATGGTGGCAACGGGTAACGGAGGGTTAGGGCTCGACCCCGGAGAAGGAGCCTGAGAAACGGCTACTACATCCAAGGAAGGCAGCAGGCGCGCAAATTACCCAATCCCGACACGGGGAGGTAGTGACAATAAATACTGATACAGGGCTCTTTTGGGTCTTGTAATCGGAATGAGTACAATTTAAATCCCTTAACGAGGAACAATTGGAGGGCAAGTCTGGTGCCAGCAGCCGCGGTAATTCCAGCTCCAATAGCGTATATTAAAGTTGTTGTGGTTAAAAAGCTCGTAGTTGAACCTTGGGCCTGGCTGGCCGGTCCGCCTCACCGCGTGCACTGGTCCGGCCGGGCCTTTCCCTCTGCGGAACCCCATGCCCTTCACTGGGTGTGGCGGGGAAACAGGACTTTTACTTTGAAAAAATTAGAGTGCTCAAGGCAGGCCTATGCTCGAATACATTAGCATGGAATAATAGAATAGGACGTGTGGTTCTATTTTGTTGGTTTCTAGGACCGCCGTAATGATTAATAGGGACAGTCGGGGGCATCAGTATTCAATTGTCAGAGGTGAAATTCTTGGATTTATTGAAGACTAACTACTGCGAAAGCATTTGCCAAGGATGTTTTCACTTAATCAGGAACGAAAGTTAGGGGATCGAAGACGATCAGATACCGTCGTAGTCTTAACCATAAACTATGCCGACTAGGGATCGGACGATGTTACATTTTTGACGCGTTCGGCACCTTACGAGAAATCAAAGTGCTTGGCTCCAGGGGGAGTATGGTCGCAAGGCTGAAACTTAAAGAAATTGACGGAAGGGCACACCAGGGTGGAGCCTGCGGCTTAATTTGACTCAACACGGGGAAACTCACCAGGTCCAGACACAATGAGGATTGACAGATTGAGAGCTCTTTCTTGATTTTGTGGGTGGTGGTGCATGGCCGTTCTTAGTTGGTGGAGTGATTTGTCTGCTTAATTGCGATAACGAACGAGACCTTAACCTGCTAAATAGCCCGTATTGCTTTGGCAGTACGCCGGCTTCTTAGAGGGACTATCGGCTCAAGCCGATGGAAGTTTGAGGCAATAACAGGTCTGTGATGCCCTTAGATGTTCTGGGCCGCACGCGCGCTACACTGACGGAGCCAGCGAGTACTCCCTTGGCCGGAAGGCCTGGGTAATCTTGTTAAACTCCGTCGTGCTGGGGATAGAGCATTGCAATTATTGCTCTTCAACGAGGAATCCCTAGGTAAGCGCAAGTCATCAGCTTGCGTTGATTACGTCCCATGCCCTTTGTACACACCGCCCGTCGCTACTACCGATTGAATGGCTCAGTGAGGCGTCCGGACTGGCCCAGAGAGGTGGGCAACTACCACTCAGGGCCGGAAAGCTCTCCAAACTCGGTCATTTAGAGGAAGTAAAAGTCGTAACAAGGTCTCCGTTGGTGACCAGCGGAGGGATCATTACCGAGTTTACAACTCCCAAACCCAATGTGAACGTACCAAACTGTTGCCTCGGCGGGATCTCTGCCCCGGGTGCGTCGCAGCCCCGGACCAAGGCGCCCGCCGGAGGACCAACCAAAACTCTATTGTATACCCCCTCGCGGGTTTTTTTATAATCTGAGCCTTCTCGGCGCCTCTCGTAGGCGTTTCGAAAATGAATCAAAACTTTCAACAACGGATCTCTTGGTTCTGGCATCGATGAAGAACGCAGCGAAATGCGATAAGTAATGTGAATTGCAGAATTCAGTGAATCATCGAATCTTTGAACGCACATTGCGCCCGCCAGTATTCTGGCGGGCATGCCTGTCCGAGCGTCATTTCAACCTCGAACCCCTCCGGGGGGTCGGCGTTGGGGATCGGCCCTCCCTTAGCGGGGTGGCCGTCTCCGAAATACAGTGGCGGTCTCGCCGCAGCCTCTCCTGCGCAGTAGTTTGCACACTCGCATCGGGAGCGCGGCGCGTCCACAGCCGTTAAACACCCAAACTTCTGAAATGTTGACCTCGGATCAGGTAGGAATACCCGCTGAACTTAAGCATATCAATAAGCGGAGGAAAAGAAACCAACAGGGATTGCCCAGTAACGGCGAGTGAAGCGGCAACAGCTCAAATTTGAAATCTGGTCCCTAGGGCCCGAGTTGTAATTTGTAGAGGATGCTTTTGGTGAGGTGCCGCCCGAGTTCCCTGGAACGGGACGCCACAGAGGGTGAGAGCCCCGTCTGGCTGGCCGCCGAGCCTCTGTAAAGCTCCTTCGACGAGTCGAGTAGTTTGGGAATGCTGCTCAAAATGGGAGGTATATGTCTTCTAAAGCTAAATATTGGCCAGAGACCGATAGCGCACAAGTAGGAGTGATCGAAAGATGAAAAGCACCTTGAAAAGAGGGTTAAATAGTACGTGAAATTGTTGAAAGGGAAGCCGCTTGTGACCAGACTTGGGCGCGGCGGATCATCCGGGGTTCTCTCCGGTGCACTTCGCCGCAGTCTAGGCCAGCATCAGTTCGTCGCGGGGGAAAAAGGCTTCGGGAACGTGCTCCTCCGGGAGTGTTATAGCCCGTTGCATAATACCCTGCGGTGGACTGAGGACCGCGCATCTGCAAGGATGCTGGTCGTAATGGTCACCAGCGACCCGTCTTGAAACACGGACAAGGAGTCGTCTTCGTATGCGAGTGTTCGGGTGTCAAACCCCTACGCGTAATGAAAGTGAACGCAGGTGAGAGCTTCGGCGCATCATCGACGATCCTGATGTTCTCGGATGGATTTGAGTAAGAGCATACGGGCCGGACCCGAAAGAAGGTGAACTATGCCTGTATAGGGTGAAGCCAGAGGAAACTCTGGTGGAGGCTCGCAGCGGTTCTGACGTGCAAATCGATCGTCAAATATGGGCATGGGGGCGAAAGACTAATCGAACCTTCTAGTAGCTGGTTTCCGCCGAAGTTTTCCCTCAGGATAGCAGTGTTGAGCTCAGTTTTATGAGGTTAAAGCGAATGATTAGGGACCCCGGGGGCGCTATATTGCCTTCATCCATTCTCAAACTTTAAATATGTAAGAAGCCTTGTTACTTAGTGAACGTGGGCATTCGAATGTACAACACTAGTGGGCCATTTTTGGTAAGCAGAACTGGCGATGCGGGATGAACGAACGCGAGGGTTAAGGTGCCAGAGTAGACGCTCATCAGACACCACAAAAGGCGTCTTAGTAATCTTGACAGCAGGACGGTGGCCATGGAAGTCGGAATCGCTAAGGACTGTGTAACAATCACCTGCCGAATGTACTAGCCCTGAAAATGGATGGCGCTCAAGCGCTCACCCATACCTCGCCCTGGGGTAGAAACGATGCCCCGAGGAGTAGGCGGACTCGTGGAGGTCGTGACGAAGCCTAGGCGTGAGCCCGGTCGAACGGCCTCTAGTGCAGATCTTGGTGGTAGTAGCAACATACTTCAATGAGAACTGAAGGACCGAAGTGGGAAAGGTTCCATGTGAACAGCGGTAGGGACGGGGTTAGTCGATCTAAGCCATAGGGAAGTTCCGTTTCAAAGGCGCACTTCGCGCCGTGTGGCGAAAGGGGAGCCGGTCAATATTCCGGCACCTGGATGTGGTTTTTGCGCGGCAACGCAACTGAACGCGGAGACGACGGCGGGGGCCCCGAGCAGAGTTCTCTTTTCTTCTTAACAGTCTATCACCCTGAAATCGGTTTGTCCGGAGCTAGGGTTTAATGGCTGGAAGAGCCCAGCACCTCTGCTGGGTTCGGTGCGCCCTCGACGTCCCTTGAAAATCCGCGGGAAGGAATAATTCTCACGCCAGGTCGTACTCATAACCGCAGCAGGTCTCCAAGGTGAACAGCCTCTGGTTGATAGAACAATGTAGATAAGGGAAGTCGGCAAAATAGATCCGTAACTTCGGGATAAGGATTGGCTCTAAGGGTTGGGCACGTTGGGCTTTGGACGGACGCCTCGGGAGCAGGCGGCCACTAGCCGGGCAACCGGCCGGCGGCTGCCAGCATCTGGGTGCTGATGTCCCTTGCAGGCTTCGGCCGTCCGGCGTGCGGTTAACAACCAACTTAGAACTGGTACGGACAAGGGGAATCTGACTGTCTAATTAAAACATAGCATTGCGATGGCCAGAAAGTGGTGTTGACGCAATGTGATTTCTGCCCAGTGCTCTGAATGTCAAAGTGAAGTAATTCAACCAAGCGCGGGTAAACGGCGGGAGTAACTATGACTCTCTTAAGGTAGCCAAATGCTGCCTCGTAATCTAATTAGTGACGCGCATGAATGGATTAACGAGATTCCCACTGTCCCTATCTACTATCTAGCGAAACCACAGCCAAGGGAACGGGCTTGGCAGAATCAGCGGGGAAAGAAGACCCTGTGAGCTTGACTCTAGTTTGACATTGTGAAAAGACATAGGAGGTGTAGAATAGGTGGGAGCTTCGGCGCCGGTGAAATACCACTACTCCTATTGTTTTTTTACTTATTCAATGAAGCGGGGCTGGATTTACGTCCAACTTTCTGGTATTAAGGTCCTTCGCGGGCCGACCCGGGTTGAAGACATTGTCAGGTGGGGAGTTTGGCTGGGGCGGCAACTGTTTTAAACCATAACGCAGGTGTCCTAAGGGGGCTCATGGAGAACAGAAATCTCCAGTAGAAAAAGGGTAAAAGTCCCCTGATTTTGATTTTTCAGTGTGAATACAAACCATGAAAGTGTGGCCTATCGATCCTTCTAGTCCCTCGACATTTGAGGCTAGAGGTGCCAGAAAA	Eukaryota	Opisthokonta	Fungi	Ascomycota	Sordariomycetes	Hypocreales	Hypocreaceae	Trichoderma	Trichoderma harzianum	Eukaryota;Opisthokonta;Fungi;Ascomycota;Sordariomycetes;Hypocreales;Hypocreaceae;Trichoderma;Trichoderma_harzianum
GCA_019097725|CM032591.1/3192436-3198098	1	GCA_019097725	5544	5663	CCTGACGATAGTTACCTGGTTGATTCTGCCAGTAGTCATATGCTTGTCTCAAAGATTAAGCCATGCATGTCTAAGTATAAGCAATTATACCGCGAAACTGCGAATGGCTCATTATATAAGTTATCGTTTATTTGATAATACTTTACTACTTGGATAACCGTGGTAATTCTAGAGCTAATACATGCTGAAAATCCCGACTTCGGAAGGGATGTATTTATTAGATTAAAAACCAATGCCCCTCGGGGCTCTCTGGTGAATCATGATAACTAGTCGAATCGACAGGCCTTGTGCCGGCGATGGCTCATTCAATTTCTTCCCTATCAACTTTCGATGTTTGGGTATTGGCCAAACATGGTGGCAACGGGTAACGGAGGGTTAGGGCTCGACCCCGGAGAAGGAGCCTGAGAAACGGCTACTACATCCAAGGAAGGCAGCAGGCGCGCAAATTACCCAATCCCGACACGGGGAGGTAGTGACAATAAATACTGATACAGGGCTCTTTTGGGTCTTGTAATCGGAATGAGTACAATTTAAATCCCTTAACGAGGAACAATTGGAGGGCAAGTCTGGTGCCAGCAGCCGCGGTAATTCCAGCTCCAATAGCGTATATTAAAGTTGTTGTGGTTAAAAAGCTCGTAGTTGAACCTTGGGCCTGGCTGGCCGGTCCGCCTCACCGCGTGCACTGGTCCGGCCGGGCCTTTCCTCTGCGGAACCCCATGCCCTTCACTGGGTGTGGCGGGGAAACAGGACTTTTACTTTGAAAAAATTAGAGTGCTCAAGGCAGGCCTATGCTCGAATACATTAGCATGGAATAATAGAATAGGACGTGTGTTCTATTTTGTTGGTTTCTAGGACCGCCGTAATGATTAATAGGGACAGTCGGGGGCATCAGTATTCAATTGTCAGAGGTGAAATTCTTGGATTTATTGAAGACTAACTACTGCGAAAGCATTTGCCAAGGATGTTTTCATTAATCAGGAACGAAAGTTAGGGGATCGAAGACGATCAGATACCGTCGTAGTCTTAACCATAAACTATGCCGACTAGGGATCGGACGATGTTACATTTTTGACGCGTTCGGCACCTTACGAGAAATCAAAGTGCTTGGGCTCCAGGGGGAGTATGGTCGCAAGGCTGAAACTTAAAGAAATTGACGGAAGGGCACCACCAGGGGTGGAGCCTGCGGCTTAATTTGACTCAACACGGGGAAACTCACCAGGTCCAGACACAATGAGGATTGACAGATTGAGAGCTCTTTCTTGATTTTGTGGGTGGTGGTGCATGGCCGTTCTTAGTTGGTGGATGTGTGATTTGTCTGCTTAATTGCGATAACGAACGAGACCTTAACCTGCTAAATAGCCCGTATTGCTTTGGCAGTACGCCGGCTTCTTAGAGGGACTATCGGCTCAAGCCGATGGAAGTTTGAGGCAATAACAGGTCTGTGATGCCCTTAGATGTTCTGGGCCGCACGCGCGCTACACTGACGGAGCCAGCGAGTACTCCCTTGGCCGGAAGGCCTGGGTAATCTTGTTAAACTCCGTCGTGCTGGGGATAGAGCATTGCAATTATTGCTCTTCAACGAGGAATCCCTAGTAAGCGCAAGTCATCAGCTTGCGTTGATTACGTCCCTGCCCTTTGTACACACCGCCCGTCGCTACTACCGATTGAATGGCTCAGTGAGGCGTCCGGACTGGCCCAGAGAGGTGGGCAACTACCACTCAGGGCCGGAAAGCTCTCCAAACTCGGTCATTTAGAGGAAGTAAAAGTCGTAACAAGGTCTCCGTTGGTGAACCAGCGGAGGGATCATTACCGAGTTTACAACTCCAAACCCATGTGAACGTTACCAAACTGTTGCCTCGGCGGGATCTCTGCCCCGGGTGCGTCGCAGCCCCGACCAGGCGCCCGCCGGAGGACCAACCAAAACTCTTATTGTATACCCCTCGCGGGTTTTTTTATAATCTGAGCCTTCTCGGCGCCTCTCGTAGGCGTTTCGAAAATGAATCAAAACTTTCAACAACGGATCTCTTGGTTCTGGCATCGATGAAGAACGCAGCGAAATGCGATAAGTAATGTGAATTGCAGAATTCAGTGAATCATCGAATCTTTGAACGCACATTGCGCCCGCAGTATTCTGGCGGGCATGCCTGTCCGAGCGTCATTTCAACCCTCGAACCCCTCCGGGGGTCGGCGTTGGGGATCGGCCCTCCCTTAGCGGGGTGGCCGTCTCCGAAATACAGTGGCGGTCTCGCCGCAGCCTCTCCTGCGCAGTAGTTTGCACACTCGCATCGGGAGCGCGGCGCGTCCACAGCCGTTAAACACCCAACTTCTGAAATGTTGACCTCGGATCAGGTAGGAATACCCGCTGAACTTAAGCATATCAATAAGCGGAGGAAAAGAAACCAACAGGGATTGCCCCAGTAACGGCGAGTGAAGCGGCAACAGCTCAAATTTGAAATCTGGTCCCTAGGGCCCGAGTTGTAATTTGTAGAGGATGCTTTGGTGAGGTGCCGCCCGGAGTTCCCTGGAACGGGACGCCACAGAGGGTGAGAGCCCGTCTGGCTGGCCGCCGAGCCTCTGTAAAGCTCCTTCGACGAGTCGAGTAGTTTGGGAATGCTGCTCAAAATGGGAGGTATATGTCTTCTAAAGCTAAATATTGGCCAGAGACCGATAGCGCACAAGTAGAGTGATCGAAAGATGAAAGCACCAACCTTGAAAAGAGGTTAAATAGTACGTGAAATTGTTGAAAGGGAAGCGCTTGTGACCAGACTTGGGCGCGGCGGATCATCCGGGGTTCTCTCCGGTGCACTTCGCCGCGTCTAGGCCAGCATCAGTTCGTCGCGGGGAAAAAGGCTTCGGGAACGTGGCTCCTCCGGGAGTGTTATAGCCCGTTGCATAATACCCTGCGGTGGACTGAGGACCGCGCATCTGCAAGGATGCTGGCGTAATGGTCACCAGCGACCCGTCTTGAAACACGGACCAAGGAGTCGTCTTCGTATGCGAGTGTTCGGGTGTCAAACCCCTACGCGTAATGAAAGTGAACGCAGGTGAGAGCTTCGGCGCATCATCGACCGATCCTGATGTTCTCGGGATGGATTTGAGTAAGAGCATACGGGGCCGGACCCGAAAGAAGGTGAACTATGCCTGTATAGGGTGAAGCCAGAGGAAACTCTGGTGGAGGCTCGCAGCGGTTCTGACGTGCAAATCGATCGTCAAATATGGGCATGGGGGCGAAAGACTAATCGAACCTTCTAGTAGCTGGTTTCCGCCGAAGTTCCCTCAGGATAGCAGTGTTGAGCTCAGTTTTATGAGGTAAAGCGAATGATTAGGGACCCGGGGGCGCTATATTGCCTTCATCCATTCTCAAACTTTAATATGTAAGAAGCCCTTGTTACTTAGTTGAACGTGGGCATTCGAATGTATCAACACTAGTGGGCCATTTTTGGTAAGCAGAACTGGCGATGCGGGATGAACCGAACGCGAGGTTAAGGTGCCAGAGTAGACGCTCATCAGACAGACACCACAAAAGGCGTTAGTACATCTTGACAGCAGGACGGTGGCCATGGAAGTCGGAATCCGCTAAGGACTGTGTAACAACTCACCTGCCGAATGTACTAGCCCTGAAAATGGATGGCGCTCAAGCGTCTCACCCATACCTCGCCTCGGGGTAGAAACGATGCCCGAGGAGTAGGCGGACGTGGAGGTCGTGACGAAGCCTAGGGCGTGAGCCCGGGTCGAACGGCCTCTAGTGCAGATCTTGGTGGTAGTAGCAAATACTTCAATGAGAACTTGAAGGACCGAAGTGGGGAAAGGTTCCATGTGAACAGCGGTTGGACGTGGGTTAGTCGATCCTAAGCCATAGGGAAGTTCCGTTTCAAAGGCGCACTTCGCGCCGTGTGGCGAAAGGGGAGCCGGTCAATATTCCGGCACCTGGATGTGGGTTTTGCGCGGCAACGCAACTGAACGCGGAGACGACGGCGGGGCCCCGAGCAGAGTTCTCTTTTTCTTCTTAACAGTCTATCACCCTGAAATCGGTTTGTCCGGAGCTAGGGTTTAATGGCTGGAAGAGCCCAGCACCTCTGCTGGGTTCGGTGCGCCCTCGACGTCCCTTGAAATCCGCGGAAGGAATAATTCTCACGCCAGGTCGTACTCATAACCGCAGCAGGTCTCCAAGGTGAACAGCCTCTGGTTGATAGAACAATGTAGATAAGGGAAGTCGGCAAAATAGATCCGTAACTTCGGGATAAGGATTGGCTCTAAGGGTTGGGCACGTTGGGCTTTGGACGGACGCCTCGGGAGCAGGCGGCCACTAGCCGGGCAACCGGCCGGCGGCTGCCAGCATCTGGGTGCTGATGTCCCTTGCAGGCTTCGGCCGTCCGGCGTGCGGTTAACAACCAACTTAGAACTGGTACGGACAAGGGGAATCTGACTGTCTAATTAAAACATAGCATTGCGATGGCCAGAAAGTGGTGTTGACGCAATGTGATTTCTGCCCAGTGCTCTGAATGTCAAAGTGAAGTAATTCAACCAAGCGCGGGTAAACGGGCGAGTAACTATGACTCTCTTAAGGTAGCCAAATGCCTCGTCATCTAATTAGTGACGCGCATGAATGGATTAACGAGATTCCCACTGTCCCTATCTACTATCTAGCGAAACCACAGCAGCAAGGGAACGCTTGGCAGAATCAGCGGGGAAAGAAGACCCTGTTGAGCTTGACTCTAGTTTGACATTGTGAAAAGACATAGGAGGTGTAGAATAGGTGGGAGCTTCGGCGCCGGTGAAATACCACTACTCCTATTGTTTTTTTACTTATTCAATGAAGCGGGGCTGGATTTACGTCCAACTTCTGGTATTAAGGTCCTTCGCGGGCCGACCCGGGTTGAAGACATTGTCAGGTGGGGAGTTTGGCTGGGGCGGCACATCTGTTAAACCATAACGCAGGTGTCCTAAGGGGGGCTCATGGAGAACAGAAATCTCCATAGAACAAAAGGGTAAAGTCCCCTTTGATTTTGATTTTCAGTGTGAATACAAACCATGAAAGTGTGGCCTATCGATCCTTTAGTCCCTCGACATTTGAGGCTAGAGGTGCCAGAAAAGTTACCACAGGGATAACTGGCTTGTGGCGGCCAAGCGTTCATAGCGACGTCGCTTTTTGATCCTTCGATGTCGGCTCTTCCTATCATACCGAAGCAGAATTCGGTAAGCGTTGGATTGTTCACCCACTAATAGGGAACGTGAGCTGGGTTTAGACCGTCGTGAGACAGGTTAGTTTTACCCTACTGATGACCTCACCGCAATGGTAATTGAGCTTAGTACGAGAGGAACCGCTCATTCAGATAATTGGTTTTTGCGGCTGTCCGACCGGGCAGTGCCGCGAAGCTACCATCTGCTGGATAATGGCTGAACGCCTCTAAGTCAGAATCCATGCCAGAACGCGGTGATAGCACCCGCACGTATAGACGGACAAGAATAGGCTTCGGCTTAGTGTCTCAGCAGGCGATTCCTCCGTGGTCCTCGAAGCGGGCCGCGGTATTTCGCGTATTGTAATTTCAACAACACGAGCGGGGTTTAAATCCTTTGACGACTTAGCTGTGCGAAACGGTCCTGTAAGCAGTAGAGTAGCCTTGTTGTTACGATCTGCTGAGGGTAAGCCGTCCTTCGCCTCG	Eukaryota	Opisthokonta	Fungi	Ascomycota	Sordariomycetes	Hypocreales	Hypocreaceae	Trichoderma	Trichoderma harzianum	Eukaryota;Opisthokonta;Fungi;Ascomycota;Sordariomycetes;Hypocreales;Hypocreaceae;Trichoderma;Trichoderma_harzianum
GCA_019097725|CM032591.1/3208154-3213809	1	GCA_019097725	5544	5656	CCTGACGATAGTTACCTGGTTGATTCTGCCAGTAGTCATATGCTTGTCTCAAAGATTAAGCCATGCATGTCTAAGTATAAGCAATTATACCGCGAAACTGCGAATGGCTCATTATATAAGTTATCGTTTATTGATAATACTTTACTACTTGGATAACCGTGGTAATTCTAGAGCTAATACATGCTGAAAATCCCGACTTCGGAAGGGATGTATTTATTAGATTAAAAACCAATGCCCCTCGGGGCTCTCTGGTGAATCATGATAACTAGTCGAATCGACAGGCCTTGTGCCGGCGATGGCTCATTCAAATTTCTTCCCTATCAACTTTCGATGTTTGGGTATTGGCCAAACATGGTGGCAACGGGTAACGGAGGGTTAGGGCTCGACCCCGGAGAAGGAGCCTGAGAAACGGCTACTACATCCAAGGAAGGCAGCAGGCGCGCAAATTACCCAATCCCGACACGGGGAGGTAGTGACAATAAATACTGATACAGGGCTCTTTTGGGTCTTGTAATCGGAATGAGTACAATTTAAATCCCTTAACGAGGAACAATTGGAGGGCAAGTCTGGTGCCAGCAGCCGCGGTAATTCCAGCTCCAATAGCGTATATTAAAGTTGTTGTGGTTAAAAAGCTCGTAGTTGAACCTTGGGCCTGGCTGGCCGGTCCGCCTCACCGCGTGCACTGGTCCGGCCGGCCTTTCCCTCTGCGGAACCCATGCCCTTCACTGGGTGTGGCGGGGAAACAGGACTTTTACTTTGAAAAAATTAGAGTGCTCAAGGCAGGCCTATGCTCGAATACATTAGCATGGAATAATAGAATAGGACGTGTGGTTCTATTTTGTTGGTTTCTAGGACCGCCGTAATGATTAATAGGGACAGTCGGGGGCATCAGTATTCAATTGTCAGAGGTGAAATTCTTGGATTTATTGAAGACTAACTACTGCGAAAGCATTTGCCAGGATGTTTTCATTAATCAGGAACGAAAGTTAGGGGATCGAAGACGATCAGATACCGTCGTAGTCTTAACCATAAACTATGCCGACTAGGGATCGGACGATGTTACATTTTTGACGCGTTCGGCACCTTACGAGAAATCAAAGTGCTTGGGCTCCAGGGGGAGTATGGTCGCAAGGCTGAAACTTAAAGAAATTGACGGAAGGGCACCACCAGGGGTGGAGCCTGCGGCTTAATTTGACTCAACACGGGGAAACTCACCAGGTCCAGACACAATGAGGATTGACAGATTGAGAGCTCTTTCTTGATTTTGTGGTGTGGTGGCATGGCCGTTCTTAGTTGGTGGAGTGATTTGTCTGCTTAATTGCGATAACGAACGAGACCTTAACTGCTAAATAGCCCGTATTGCTTTGGCAGTACGCCGGCTTCTTAGAGGGACTATCGGCTCAAGCCGATGGAAGTTTGAGGCAATACAGGTCTGTGATGCCCTTAGATGTTCTGGCCGCACGCGCGCTACACTGACGGAGCCAGCGAGTCTCCCTTGGCCGGAGGCCTGGGTAATCTTGTTAAACTCCGTCGTGCTGGGGATAGAGCATTGCAATTATTGCTCTTCAACGAGGAATCCCTAGTAAGCGCAAGTCATCAGCTTGCGTTGATTACGCCTCCCTGCCCTTTGTACACACCGCCCGTCGCTACTACCGATTGAATGGCTCAGTGAGGCGTCCGGACTGGCCCAGAGAGGTGGGCAACTACCACTCAGGGCCGGAAAGCTCTCCAAACTCGGTCATTTAGAGGAAGTAAAAGTCGTAACAAGGTCTCCGTTGGTGAACCAGCGGAGGGATCATTACCGAGTTTACAACTCCCAAACCCAATGTGAACGTTACCAAACTGTTGCCTCGGCGGATCTCTGCCCCGGTGCGTCGCAGCCCCGGACCAAGGCGCCCGCCGGAGGACCAACCAAAACTCTTATTGTATACCCCCTCGCGGGTTTTTTTTAAATCTGAGCCTTCTCGGCGCCTCTCGTAGGCGTTTCGAAAATGAATCAAAAACTTTCAACAACGGATCTCTTGTTCTGGCATCGATGAAGAACGCAGCGAAATGCGATAAGTAATGTGAATTGCAGATTCAGTGAATCATCGAATCTTTGAACGCACATTGCGCCCGCCAGTATTCTGGCGGGCATGCCTGTCCGAGCGTCATTTCAACCCTCGAACCCCTCCGGGGGGTCGGCGTTGGGATCGGCCCTCCCTTAGCGGGGTGGCCGTCTCCGAAATACAGTGGCGGTCTCGCCGCAGCCTCTCCTGCGCAGTAGTTTGCACACTCGCATCGGGAGCGCGGCGCGTCCACAGCCGTTAAACACCCAACTTCTGAAATGTTGACCTCGGATCAGGTAGGAATACCCGCTGAACTTAAGCATATCAATAAGCGGAGGAAAAGAAACCAACAGGGATTGCCCCAGTAACGGCGAGTGAAGCGGCAACAGCTCAATTTGAAATCTGGTCCCTAGGGCCCGAGTTGTAATTTGTAGAGGATGCTTTTGGTGAGGTGCCGCCCGAGTTCCCTGGAACGGGACGCCACAGAGGGTGAGAGCCCGTCTGGCTGGCCGCCGAGCCTCTGTAAAGCTCCTTCGACGAGTCGAGTAGTTTGGGAATGCTGCTCAAAATGGGAGGTATATGTCTTCTAAAGCTAAATATTGGCCAGAGACCGATAGCGCACAAGTAGAGTGATCGAAAGATGAAAAGCACCTTGAAAAGAGGGTTAAATAGTACGTGAAATTGTTGAAAGGGAGCGCTTGTGACCAGACTTGGGCGCGGCGGATCATCCGGGTTCTCTCCGGTGCACTTCGCCGCGTCTAGGGCAGCATCAGTTCGTCGCGGGGAAAAAGGCTTCGGGAACGTGGCTCCTCCGGAGTGTTATAGCCCGTTGCATAATACCCTGCGGTGGACTGAGGACCGCGCATCTGCAAGGATGCTGGCGTAATGGTCACCAGCGACCCGTCTTGAAACACACGGACCAAGGAGTCGTCTTCGTATGCGAGTGTTCGGGTGTCAAACCCCTACGCGTAATGAAAGTGAACGCAGGTGAGAGCTTCGGCGCATCATCGACCGATCCTGATGTTCTCGGATGGATTTGAGTAAGAGCATACGGGGCCGGACCCTAAAGAAGAAGGTGAACTATGCCTGTATAGGGTGAAGCCAGAGGAAACTCTGGTGGAGGCTCGCAGCGGTTCTGACGTGCAAATCGATCGTCAAATATGGGCATGGGGGCGAAAGACTAATCGAACCTTCTAGTAGCTGGTTTCCGCCGAAGTTTCCCTCAGGATAGCAGTGTTGAGCTCAGTTTTATGAGGTAAAGCGAATGATTAGGGACCCGGGGGCGCTATATTGCCTTCATCCATTCTCAAACTTTAAATATGTAAGAAGCCCTTGTTACTTAGTTGAACGTGGCATTCGAATGTATCAACACTAGTGGGCCATTTTTGGTAAGCAGAACTGGCGATGCGGGATGAACCGAACGCGAGGTTAAGGTGCCAGAGTAGACGCTCATCAGACACACAAAAGGCGTTAGTACATCTTGACAGCAGGACGGTGGCCATGGAAGTCGGAATCCGCTAAGGACTGTGTAACAACTCACCTGCCGAATGTACTAGCCCTGAAAATGGATGGCGCTTCAAGCGTCTCACCCATACCTCGCCCTCGGGGTAGAAACGATGCCCCGAGGAGTAGGCGGACGTGGAGGTCGTGACGAAGCCTAGGGCGTGAGCCCGGGTCGAACGGCCTCTAGTGCAGATCTTGGTGGTTAGTAGCAAATACTTCAATGAGACTTGAAGGACCGAAGTGGGAAAGGTTCCATGTGAACAGCGGTTGGACGTGGGTTAGTCGATCCTAAGCCATAGGGAAGTTCCGTTTCAAAGGCGCACTTCGCGCCGTGTGGCGAAAGGGGAGCCGGTCAATATTCCGGCACCTGGATGTGGGTTTTGCGCGGCAACGCAACTGAACGCGGAGACGACGGCGGGGGCCCCGAGCAGAGTTCTCTTTTCTTCTTAACAGTCTATCACCCTGAAATCGTTTGTCCGGAGCTAGGGTTTAATGGCTGGAAGAGCCCAGCACCTCTGCTGGGTTCGGTGCGCCCTCGACGTCCTTGAAAATCCGCGGGAAGGAATAATTCTCACGCCAGGTCGTACTCATAACCGCAGCAGGTCTCCAAGGTGAACAGCCTCTGGTTGATAGAACAATGTAGATAAGGGAAGTCGGCAAAATAGATCCGTAACTTCGGGATAAGGATTGGCTCTAAGGGTTGGGCACGTTGGGCTTTGGACGGACGCCTCGGGAGCAGGCGGCCACTAGCCGGGCAACCGGCCGGCGGCTGCCAGCATCTGGGTGCTGATGTCCCTTGCAGGCTTCGGCCGTCCGGCGTGCGGTAACAAACAACAACTTAGAACTGGTACGGACAAGGGGATCTGACTGTCTAATTAAAACATAGCATTGCGATGGCCAGAAAGTGGTGTTGACGCAATGTGATTTCTGCCCAGTGCTCTGAATGTCAAAGTGAAGTAATTCAACCAAGCGCGGGTAAACGGCGGGAGTAACTATGACTCTCTTAAGGTAGCCAAATGCCTCGTCATCTAATTAGTGACGCGCATGAATGGATTAACGAGATTCCCACTGTCCCTATCTACTATCTAGCGAAACCACAGCCAAGGGAACGGGCTTGGCAGAATCAGCGGGGAAAGAAGACCCTGTTGAGCTTGACTCTAGTTTGACATTGTGAAAAGACATAGGAGGTGTAGAATAGGTGGGAGCTTCGGCGCCGGTGAAATACCACTACTCTATTGTTTTTTTACTTATTCAATGAAGCGGGGCTGGATTTACGTCCAACTTCTGGTATTAAGGTCCTTCGCGGGCCGACCCGGGTTGAAGACATTGTCAGGTGGGGAGTTTGGCTGGGGCGGCACATCTGTTTAAACCATAACGCAGGTGTCCTAAGGGGGCTCATGGAGAACAGAAATCTCCAGTAGTAAACAAAAGGGTAAAAGTCCCCTTGATTTTGATTTTCAGTGTGAATACAAACCATGAAAGTGTGGCCTATCGATCCTTTAGTCCCTCGACATTTGAGGCTAGAGGTGCCCAGAAAGTTACCACGGATAACTGGCTTGTGGCGGCCAAGCGTTCATAGCGACGTCGCTTTTTGATCCTTCGATGTCGGCTCTTCCTATCATACCGAAGCAGAATTCGGTAAGCGTTGGATTGTTCACACCCACTAATAGGGAACGTGAGCTGGGTTTAGACCGTCGTGAGACAGGTTAGTTTTACCCTACTGATGACCTCACCGCATGGTAATTGAGCTTAGTACGAGAGGAACCGCTCATTCAGATAATTGGTTTTTGCGGGCTGTCCGACCGGGCAGTGCCGCGAAGCTACCATCTGCTGGATAATGGCTGAACGCCTCTAAGTCAGAATCCATGCCAGAACGCGGTGATAGCACCCGCACGTATAGACGGACAAGAATAGGCTTCGGCTTAGTGTCTCAGCAGGCGATTCCTCCGTGGTCCTCGAAGCGGGCCGCGGTATTTCGCGTATTGTAATTTCAACACGAGCGGGTTAAATCCTTTGCAGACGACTTAGCTGTGCGAAACGGTCCTGTAAGCAGTAGAGTAGCCTTGTTGTTACGATCTGCTGAGGGTAAGCCGTCCTTCGCCTCG	Eukaryota	Opisthokonta	Fungi	Ascomycota	Sordariomycetes	Hypocreales	Hypocreaceae	Trichoderma	Trichoderma harzianum	Eukaryota;Opisthokonta;Fungi;Ascomycota;Sordariomycetes;Hypocreales;Hypocreaceae;Trichoderma;Trichoderma_harzianum
GCA_019097755|JAGJDX010000010.1/10583-4918	1	GCA_019097755	5062	5666	ACAAGGTATCTGGTTGATTCTGCCAGTAGTCATATGCTTGTCTCAAAGATTAAGCCATGCATGTCTAAGTATAAGCACTTTATACTGTGAAACTGCGAATGGCTCATTAAATCAGTTATCGTTTATTTGATAGTACCTTACTACATGGATACCTGTGGTAATTCTAGAGCTAATACATGCTAAAAACCTCGACTTCGGAAGGGGTGTATTTATTAGATAAAAAACCAATGCCCTTCGGGGCTCCTTGGTGATTCATAATAACTTAACGAATCGCATGGCCTTGCGCCGGCGATGGTTCATTCAAATTTCTGCCCTATCAACTTTCGATGGTAGGATAGTGGCCTACCATGGTGGCAACGGGTAACGGGGAATTAGGGTTCGATTCCGGAGAGGGAGCCTGAGAAACGGATACCACATCCAAGGAAGGCAGCAGGCGCGCAAATTACCCAATCCCGACACGGGGAGGTAGTGACAATAAATACTGATACGGGGCTCTTTTGGGTCTCGTAATTGGAATGAGTACAATCTAAATCCTTAACGAGGAACAATTGGAGGGCAAGTCTGGTGCCAGCAGCCGCGGTAATTCCAGCTCCAATAGCGTATATTAAAGTTGTTGCAGTTAAAAAGCTCGTAGTTGAACCTTGGGTCTGGCTGGCCGGTCCGCCTCACCGCGAGTACTGGTCCGGCTGGACCTTTCCTTCTGGGGAACCTCATGGCCTTCACTGGCTGTGGGGGAACCAGGACTTTTACTGTGAAAAAATTAGAGTGTTCAAAGCAGGCCTTTGCTCGAATACATTAGCATGGAATAATAGAATAGGACGTGCGGTTCTATTTTGTTGGTTTCTAGGACCGCCGTAATGATTAATAGGGATAGTCGGGGGCGTCAGTATTCAGCTGTCAGAGGTGAAATTCTTGGATTTGCTGAAGACTAACTACTGCGAAAGCATTCGCCAAGGATGTTTTCATTAATCAGGGAACGAAAGTTAGGGGATCGAAGACGATCAGATACCGTCGTAGTCTTAACCATAAACTATGCCGACTAGGGATCGGGCGGTGTTTCTATGATGACCCGCTCGGCACCTTACGAGAAATCAAAGTTTTTGGGTTCTGGGGGGAGTATGGTCGCAAGGCTGAAACTTAAAGAAATTGACGGAAGGGCACCACAAGGCGTGGAGCCTGCGGCTTAATTTGACTCAACACGGGGAAACTCACCAGGTCCAGACAAAATAAGGATTGACAGATTGAGAGCTCTTTCTTGATCTTTTGGATGGTGGTGCATGGCCGTTCTTAGTTGGTGGAGTGATTTGTCTGCTTAATTGCGATAACGAACGAGACCTCGGCCCTTAAATAGCCCTGTCCGCGTTTGCGGGCCGCTGGCTTCTTAGGGGGACTATCGGCTCAAGCCGATGGAAGTGCGCGGCAATAACAGGTCTGTGATGCCCTTAGATGTTCTGGGCCGCACGCGCGCTACACTGACAGGGCCAGCGAGTACATCACCTTGGCCGAGAGGTCCGGGTAATCTTGTTAAACCCTGTCGTGCTGGGGATAGAGCATTGCAATTATTGCTCTTCAACGAGGAATGCCTAGTAGGCACGAGTCATCAGCTCGTGCCGATTACGTCCCTGCCCTTTGTACACACCGCCCGTCGCTACTACCGATTGAATGGCTCGGTGAGGCCTTCGGACTGGCCCAGGAGGGTTGGCAACGACCCCCAGGGCCGGAAAGTTGGTCAAACCCGGTCATTTAGAGGAAGTAAAAGTCGTAACAAGGTTTCCGTAGGTGAACCTGCGGAAGGATCATTACCGAGTGTAGGGTTCCTAGCGAGCCCAACCTCCCACCCGTGTTTACTGTACCTTAGTTGCTTCGGCGGGCCCGCCATTCATGGCCGCCGGGGGCTCTCAGCCCCGGGCCCGCGCCCGCCGGAGACACCACGAACTCTGTCTGATCTAGTGAAGTCTGAGTTGATTGTATCGCAATCAGTTAAAACTTTCAACAATGGATCTCTTGGTTCCGGCATCGATGAAGAACGCAGCGAAATGCGATAACTAGTGTGAATTGCAGAATTCCGTGAATCATCGAGTCTTTGAACGCACATTGCGCCCCCTGGTATTCCGGGGGGCATGCCTGTCCGAGCGTCATTGCTGCCCATCAAGCACGGCTTGTGTGTTGGGTCGTCGGCCCCTCTCCGGGGGGGACGGGCCCCAAAGGCAGCGGCGGCACCGCGTCCGATCCTCGAGCGTATGGGGCTTTGTCACCCGCTCTGTAGGCCCGGCCGGCGCTTGCCGAACGCAAATCAATCTTTTTCCAGGTTGACCTCGGATCAGGTAGGGATACCCGCTGAACTTAAGCATATCAATAAGCGGAGGAAAAGAAACCAACCGGGATTGCCTCAGTAACGGCGAGTGAAGCGGCAAGAGCTCAAATTTGAAAGCTGGCTCCTTCGGGGTCCGCATTGTAATTTGCAGAGGATGCTTCGGGTGCGGCCCCTGTCTAAGTGCCCTGGAACGGGCCGTCAGAGAGGGTGAGAATCCCGTCTGGGATGGGGTGTCCGCGCCCGGGTGAAGCTCCTTCGACGAGTCGAGTTGTTTGGGAATGCAGCTCTAAATGGGTGGTAAATTTCATCTAAAGCTAAATACTGGCCGGAGACCGATAGCGCACAAGTAGAGTGATCGAAAGATGAAAAGCACTTTGAAAAGAGAGTTAAAAAGCACGTGAAATTGTTGAAAGGGAAGCGCTTGCGACCAGACTCGCCTCCAGGGTTCAGCCGGCATTCGTGCCGGTGTACTTCCCTGGGGGGCGGGCCAGCGTCGGTTTGGGCGGCCGGTCAAAGGCTCCCGGAATGTAGTGCCCTCCGGGGCACCTTATAGCCGGGAGTGCAATGCGGCCAGCCTGGACCGAGGAACGCGCTTCGGCACGGACGCTGGCATAATGGTCGTAAACGACCCGTCTTGAAACACGGACCAAGGAGTCTAACATCTACGCGAGTGTTCGGGTGTCAAACCCGTACGCGCAGTGAAAGCGAACGGAGGTGGGAGCCCCCTCGTGGGGCGCACCATCGACCGATCCTGATGTCTTCGGATGGATTTGAGTAAGAGCGTAAATGTGGGGACCCGAAAGATGGTGAACTATGCCTGAATAGGGCGAAGCCAGAGGAAACTCTGGTGGAGGCTCGCAGCGGTTCTGACGTGCAAATCGATCGTCAAATTTGGGTATAGGGGCGAAAGACTAATCGAACCATCTAGTAGCTGGTTCCTGCCGAAGTTTCCCTCAGGATAGCAGTAACGCGAATTCAGTTTTATGAGGTAAAGCGAATGATTAGAGGCATTGGGGTTGAAACAACCTTAACCTATTCTCAAACTTTAAATATGTAAGAAGCCCTTGTTGCTTAGTTGAACGTGGGCATTAGAATGGAGCGTTATTAGTGGGCCATTTTTGGTAAGCAGAACTGGCGATGCGGGATGAACCGAACGCGAGGTTAAGGTGCCGGAATGCACGCTCATCAGACACCACAAAAGGTGTTAGTTCATCTAGACAGCCCGACGGTGGCCATGGAAGTCGGAATCCGCTAAGGAGTGTGTAACAACTCACGGGCCGAATGAACTAGCCCTGAAAATGGATGGCGCTCAAGCGTGTTACCCATACCTCGCCGCCGGGGTAGAAACGATGCCCCGGCGAGTAGGCAGGCGTGGAGGTCCGTGACGAAGCCTTGGGAGTGATCCCGGGTCGAACGGCCTCTAGTGCAGATCTTGGTGGTAGTAGCAAATACTCAAATGAGAACTTTGAGGACTGAAGTGGGGAAAGGTTCCATGTGAACAGCAGTTGGACATGGGTTAGTCGATCCTAAGGCATAGGGAAGTTCCGTTTGAAAGGCGCCCTCGTGCGCCGTGTGCCGAAAGGGAAGCCGGTTAACATTCCGGCACCTGGATGTGGATTCTCCACGGCAACGTAACTGAACGCGGAGACGTCGGCGGGGGTCCTGGGAAGAGTTCTCTTTTCTTCTTGACAGCCTACCACCCTGAAATCGGTTTGTCCGGAGCTAGGGTTCAATGGCTGGCAGAGCCCCGCACCTTTGCGGGGTCCGGTGCGCCCCCGACGACCCTTGAAAATCCGCGGGAAGGAATAGTTTTCACGCCAGGTCGTACTCATAACCGCAGCAGGTCTCCAAGGTGAACAGCCTCTAGTTGATAGAACAATGTAGATAAGGGAAGTCGGCAAAATGGATCCGTAACTTCGGGATAAGGATTGGCTCTAAGGGTCGGGCTCGCTGGGCCTTGGGGGGAACCCCTCGGAGCAGGGGGGCACTAGCCGGGCAACCGGCCGGCGCCCCCCAGCACCGGGTGGGGGACGCCCTTGGCAGGCTTCGGCCGTCCGGCGGGCGCTTAACGACCAACTTAGAACTGGTACGGACAAGGGGAATCTGACTGTCTAATTAAAACATAGCATTGCGATGGCCAGAAAGTGGTGTTGACGCAATGTGATTTCTGCCCAGTGCTCTGAATGTCAAAGTGAAGAAATTCAACCAAGCGCGGGTAAACGGCGGGAGTAACTATGACTCTCTTAAGGTAGCCAAATGCCTCGTCATCTAATTAGTGACGCGCATGAATGGATTAACGAGATTCCCACTGTCCCTATCTACTATCTAGCGAAACCACAGCCAAGGGAACGGGCTTGGCAGAATCAGCGGGGAAAGAAGACCCTGTTGAGCTTGACTCTAGTTTGACATTGTGAAAAGACATATGGGGTGTAGAATAGGTGGGAGCTCCGGCGCCAGTGAAATACCACTACCTTTATCGTTTTTTTACTTATTCAATGAAGCGGAACTGGGCTTCACCGCCCATCTTCTGGCGTTAAGGTCCTTCGCGGGCCGATCCGGGTTGAAGACATTGTCAGGTGGGGAGTTTGGCTGGGGCGGCACATCTGTTAAACCACAACGCAGGTGTCCTAAGGGGGACTCATGGAGAACAGAAATCTCCAGTAGAACAAAAGGGTAAAAGTCCCCTTGATTTTGATTTTCAGTGTGAATACAAACCATGAAAGTGTGGCCTATCGATCCTTTAGTCCCTCGAAATTTGAGGCTAGAGGTGCCAGAAAAGTTACCACAGGGATAACTGGCTTGTGGCAGCCAAGCGTTCATAGCGACGTTGCTTTTTGATCCTTCGATGTCGGCTCTTCCTATCATACCGAAGCAGAATTCGGTAAGCGTTGGATTGTTCACCCACTAATAGGGAACGTGAGCTGGGTTTAGACCGTCGTGAGACAGGTTAGTTTTACCCTACTGATGAAGGTCGCCGCAACGGTAATTCAATTTAGTACGAGAGGAACCGTTGATTCAGATAATTGGTTTTTGCGGCTGTCTGACCAGGCAGTGCCGCGACGCTACCATCTGCCGGATAATGGCTGAACGCCTCTAAGTCAGAATCCGTGCCGGAACGCGGCGATGTTGCCCCGCACGTCGTAGTTGGATACGAATAGGCCTCCGGGCCACGAACCTCAGCAGGCTGGCGACGGCTCCCCGGGAGAAGCCCCGGGGAGCTGGCTGGCGGATTGCAATGTCACCTCGCGCGGGGATGAATCCTCTGCATACGACTGAAGTGACCAAGCGGGTCGTGTAAGCGGTCAAGTAGCCTTGTTGCTACGAGTCGCTGAGCGTCAGCCCGACCTTGGCT	Eukaryota	Opisthokonta	Fungi	Ascomycota	Eurotiomycetes	Eurotiales	Aspergillaceae	Aspergillus	Aspergillus oryzae	Eukaryota;Opisthokonta;Fungi;Ascomycota;Eurotiomycetes;Eurotiales;Aspergillaceae;Aspergillus;Aspergillus_oryzae
GCA_019097785|CM032624.1/27652633-27646816	6	GCA_019097785	38873	5818	AGAGGAATGCTACCTGGTTGATCCTGCCAGTAGTCATATGCTTGTCTCAAAGATTAAGCCATGCATGTGTAAGTATGAATTAATTCAGACTGTGAAACTGCGAATGGCTCATTAAATCAGTTATAGTTTGTTTGATGGTACCTGCTACTCGGATAACCGTAGTAATTCTAGAGCTAATACGTGCAACAAACCCCGACTTCTGGAAGGGACGCATTTATTAGATAAAAGGTCGACGCGGGCTCTGCCCGTTGCTGCGATGATTCATGATAACTCGACGGATCGCACGTCCCTCGTGCCGGCGACGCATCATTCAAATTTCTGCCCTATCAACTTTCGATGGTAGGATAGTGGCCTACTATGGTGGTGACGGGTGACGGAGAATTAGGGTTCGATTCCGGAGAGGGAGCCTGAGAAACGGCTACCACATCCAAGGAAGGCAGCAGGCGCGCAAATTACCCAATCCTGACACGGGGAGGTAGTGACAATAAATAACAATCCCGGGCTCTTAGAGTCTGGTAATTGGAATGAGTACAATCTAAATCCCTTAACGAGGATCCATTGGAGGGCAAGTCTGGTGCCAGCAGCCGCGGTAATTCCAGCTCCAATAGCGTATATTTAAGTTGTTGCAGTTAAAAAGCTCGTAGTTGGACCTTGGGTTGGGTCGGCCGGTCCGCCTATGGTGTGCACCGGTCGTCTCGTCCCTTCTGCCGGCGATGCGCTCCTGGCCTTAATTGGCCGGGTCGTGCCTCCGGCGCTGTTACTTTGAAGAAATTAGAGTGCTCAAAGCAAGCCTACGCTCTGGATACATTAGCATGGGATAACATTATAGGATTTCGGTCCTATTACGTTGGCCTTCGGGATCGGAGTAATGATTAACAGGGACAGTCGGGGGCATTCGTATTTCATAGTCAGAGGTGAAATTCTTGGATTTATGAAAGACGAACAACTGCGAAAGCATTTGCCAAGGATGTTTTCATTAATCAAGAACGAAAGTTGGGGGCTCGAAGACGATCAGATACCGTCCTAGTCTCAACCATAAACGATGCCGACCAGGGATCGGCGGATGTTGCTTATAGGACTCCGCCGGCACCTTATGAGAAATCAAAGTTTTTGGGTTCCGGGGGGAGTATGGTCGCAAGGCTGAAACTTAAAGGAATTGACGGAAGGGCACCACCAGGAGTGGAGCCTGCGGCTTAATTTGACTCAACACGGGGAAACTTACCAGGTCCAGACATAGTAAGGATTGACAGACTGAGAGCTCTTTCTTGATTCTATGGGTGGTGGTGCATGGCCGTTCTTAGTTGGTGGAGCGATTTGTCTGGTTAATTCCGTTAACGAACGAGACCTCAGCCTGCTAACTAGCTATGCGGAGGTACCCCTCCGCGGCCAGCTTCTTAGAGGGACTACGGCCTTTTAGGCCGCGGAAGTTTGAGGCAATAACAGGTCTGTGATGCCCTTAGATGTTCTGGGCCGCACGCGCGCTACACTGATGTATTCAACGAGTTTATAGCCTTGGCCGACAGGTCCGGGTAATCTTTGAAATTTCATCGTGATGGGGATAGATCATTGCAATTGTTGGTCTTCAACGAGGAATTCCTAGTAAGCGCGAGTCATCAGCTCGCGTTGACTACGTCCCTGCCCTTTGTACACACCGCCCGTCGCTCCTACCGATTGAATGGTCCGGTGAAGTGTTCGGATCGCGGCGACGTGGGCGGTTTGCTGCCCGCGACGTCGCGAGAAGTCCACTGAACCTTATCATTTAGAGGAAGGAGAAGTCGTAACAAGGTTTCCGTAGGTGAACCTGCGGAAGGATCATTGTCGAAACCTGCAAAGCAGACCCGCGAACACGTTTCAAACAACTGCGGGAGGACGTCGTGCGTGCAACCGACCGTGTTGCCCCACGCCGAAGCCCCGTCTCGTCGGTGCGCGCACTCGTGCGCGTCGCACGGCCTAACGAACCCCGGCGCGAAAAGCGTCAAGGAACACTCAAAACGCCGCCCGCCCTCGGTGCCCCGTTCGCGGCGTGCACCCGGGGGATCGGACGCGTGTCGAATTTAAAACGACTCTCGGCAACGGATATCTTGGCTCTCGCATCGATGAAGAACGCAGCAAAATGCGATACTTGGTGTGAATTGCAGAATCCCGTGAACCATCGAGTTTTTGAACGCAAGTTGCGCCCGAAGCCATTATGCCGAGGGCACGTCTGCCTGGGCGTCACGCACATCGTCGCCCTCCGCCTCGGCCCGTAAAGGGATCGCGGGTGTTGGGTCGGATATTGGCCCCCCGTGCGCTTCGGCGCGCGGTCGGCCCAAATGTGATTCGGCATCGACGCGTGCCGCGACGATTGGTGGTTGAAGAACTCAACTCGCGCGTTGTCGCGGCGTCGTTCGGCTCGAACGTGTTGACCCCGACGGTGCATCGCACCTCGACAGCGACCCCAGGTCAGGCGGGATTACCCGCTGAGTTTAAGCATATCAATAAGCGGAGGAAAAGAAACTTACAAGGATTCCCCTAGTAACGGCGAGCGAACCGGGAAAAGCCCAACTTGAGAATCGAGCGGCCGCGCCGTTCGAATTGTAGTCTGGAGAAGCGTCCTCAGCGGCGGACCGAGCCCAAGTCCCCTGGAAAGGGGCGCCAGAGAGGGTGAGAGCCCCGTTGTGCTCGGACCCTGTCGCACCACGAGGCGCTGTCGGCGAGTCGGGTTGTTTGGGAATGCAGCCCCAATCGGGCGGTAAATTCCGTCCAAGGCTAAATACGGGCGAGAGACCGATAGCGAACAAGTACCGCGAGGGAAAGATGAAAAGAACTTTGAAAAAAGAGTCAAAGAGTGCTTGAAATTGTCGGGAGGGAAGCGGATGGGGGTCGGCGATGCGTCCCGGTCGGATGTGGAACGGCGACGAGCCGGTCCGCCGATCGACTCGGGGCGTGGACCAGCACGAATTGAGGCGGCGGCCAAAGCCCGGGCAGTCGACATGCCCGCGGAATGCCGTCGCCCCGATTGTGGCGGACAGCGCGCGCCCTCGGCGTGCCTCGGCATCTGCGCGCTCCCGGTGCTGGCCTGCGGGCTCCCCATTCGACCCGTCTTGAAACACGGACCAAGGAGTCTGACATGTGTGCGAGTCAACGGGCGAGTAAACCCGTAAGGCGCAAGGAAGCTGATTGGCGTGATCCCCCCCGAGGGGTGCAACGCCGACCGACCTCGATCTTCTGAGAAGGGTTTGAGTGTGAGCATACCTGTCGGGACCCGAAAGATGGTGAACTATGCCTGAGCGGGGCGAAGCCAGAGGAAACTCTGGTGGAGGCCCGCAGCGATACTGACGTGCAAATCGTTCGTCTGACTTGGGTATAGGGGCGAAAGACTAATCGAACCATCTAGTAGCTGGTTCCCTCCGAAGTTTCCCTCAGGATAGCTGGAGCTCGGGCGCGAGTTCTATCGGGTAAAGCCAATGATTAGAGGCATCGGGGGCGCAACGCCCTCGACCTATTCTCAAACTTTAAATAGGTAGGACGGCGCGGCTGCTTCGTTGAGCCGCGCCACGGAATCGAGAGCTCCAAGTGGGCCATTTTTGGTAAGCAGAACTGGCGATGCGGGATGAACCGGAAGCCGGGTTACGGTGCCCAACTGCGCGCTAACCTAGATCCCACAAAGGGTGTTGGTCGATTAAGACAGCAGGACGGTGGTCATGGAAGTCGAAATCCGCTAAGGAGTGTGTAACAACTCACCTGCCGAATCAACTAGCCCCGAAAATGGATGGCGCTGAAGCGCGCGACCTATACCCGGCCGTCGGGGCAAGCGCCAGGCCCCGATGAGTAGGAGGGCGCGGCGGTCGCCGCAAAACCTTGGGCGCGAGCCCGGGCGGAGCGGCCGTCGGTGCGGATCTTGGTGGTAGTAGCAAATATTCAAATGGGAACTTTGAAGGCCGAAGAGGGGAAAGGTTCCGTGTGAACGGCACTTGCACACGGGTTAGTCGATCCTAAGGGTCGGGGGAAGCCCGACAGAGAGCGCGTTTCGCGCGCACACCGAAAGGGAATCGGGTTAAAATTCCTGAACCGGGACGCGGCGGTTGACGGCAACGTTAGGGAGTCCGGAGACGTCGGCGGGGGCCTCGGGAAGAGTTATCTTTTCTGTTTAACAGCCTGCCCACCCTGGAAACGGCTCAGCCGGAGGTAGGGTCCAGCGGCTGGAAGAGCACCGCACGTCACGTGGTGTCCGGTGCGCCCCCGGCGGCCCTTGAAAATCCGGAGGACCGAGTACCGTCCGCGCCCGGTCGTACTCATAACCGCATCAGGTCTCCAAGGTGAACAGCCTCTGGTCAATGGAACAATGTAGGCAAGGGAAGTCGGCAAAATGGATCCGTAACCTCGGGAAAAGGATTGGCTCTGAGGGCTGGGCACGGGGGTCCCAGTCCCGAACCCGTCGGCTGTCGGCGGACTGCTCGAGCTGCTCCCGCGGCGAGAGCGGGTCGCCGCGTGCCGGCCGGGGGACGGACTGGGAACGGCTCCCTCGGGGGCCTTCCCCGGGCGTCGAACAGTCGACTCAGAACTGGTACGGACAAGGGGAATCCGACTGTTTAATTAAAACAAAGCATTGCGATGGTCCCTGCGGATGCTAACGCAATGTGATTTCTGCCCAGTGCTCTGAATGTCAAAGTGAAGAAATTCAACCAAGCGCGGGTAAACGGCGGGAGTAACTATGACTCTCTTAAGGTAGCCAAATGCCTCGTCATCTAATTAGTGACGCGCATGAATGGATTAACGAGATTCCCACTGTCCCTGTCTACTATCCAGCGAAACCACAGCCAAGGGAACGGGCTTGGCAGAATCAGCGGGGAAAGAAGACCCTGTTGAGCTTGACTCTAGTCCGACTTTGTGAAATGACTTGAGAGGTGTAGGATAAGTGGGAGCCGAAAGGCGAAAGTGAAATACCACTACTTTTAACGTTATTTTACTTATTCCGTGAATCGGAGGCGGGGCACTGCCCCTCTTTTTGGACCCAAGGCTCGCTCTGCGGGCCGATCCGGGCGGAAGACATTGTCAGGTGGGGAGTTTGGCTGGGGCGGCACATCTGTTAAAAGATAACGCAGGTGTCCTAAGATGAGCTCAACGAGAACAGAAATCTCGTGTGGAACAGAAGGGTAAAAGCTCGTTTGATTCTGATTTCCAGTACGAATACGAACCGTGAAAGCGTGGCCTAACGATCCTTTAGACCTTCGGAATTTGAAGCTAGAGGTGTCAGAAAAGTTACCACAGGGATAACTGGCTTGTGGCAGCCAAGCGTTCATAGCGACGTTGCTTTTTGATCCTTCGATGTCGGCTCTTCCTATCATTGTGAAGCAGAATTCACCAAGTGTTGGATTGTTCACCCACCAATAGGGAACGTGAGCTGGGTTTAGACCGTCGTGAGACAGGTTAGTTTTACCCTACTGATGACAGTGTCGCAATAGTAATTCAACCTAGTACGAGAGGAACCGTTGATTCGCACAATTGGTCATCGCGCTTGGTTGAAAAGCCAGTGGCGCGAAGCTACCGTGCGCTGGATTATGACTGAACGCCTCTAAGTCAGAATCCGGGCTAGAAGCGACGCGCGCACCCGCCGTCCGCTTGCCGACCCGCAGTAGGGGCCTCACGGCCCCCAGGGGCACATGTCGTTGGCCAAGCCCTCGCAGCGGACGTGCTGCGTCGGCCGCCTTGAAGCACAATTTCCATCGAGCGGCGGGTAGAATCCTTTGCAGACGACTTAAATACGCGACGGGGTATTGTAAGCGGCAGAGTGGCCTTGCTGCCACGATCCGCTGAGATTCAGCCCTTTGTCGCTTCG	Eukaryota	Archaeplastida	Viridiplantae	Streptophyta	Magnoliopsida	Lamiales	Oleaceae	Fraxinus	Fraxinus excelsior	Eukaryota;Archaeplastida;Viridiplantae;Streptophyta;Magnoliopsida;Lamiales;Oleaceae;Fraxinus;Fraxinus_excelsior
GCA_019137765|CM032655.1/14618-20094	60	GCA_019137765	4530	5477	TGCTACCTGGTTGATCCTGCCAGTAGTCATATGCTTGTCTCAAAGATTAAGCCATGCATGTGCAAGTATGAACTAATTCGAACTGTGAAACTGCGAATGGCTCATTAAATCAGTTATAGTTTGTTTGATGGTACGTGCTACTCGGATAACCGTAGTAATTCTAGAGCTAATACGTGCAACAAACCCCGACTTCCGGGAGGGGCGCATTTATTAGATAAAAGGCTGACGCGGGCTCCGCCCGCTGATCCGATGATTCATGATAACTCGACGGATCGCACGGCCCTCGTGCCGGCGACGCATCATTCAAATTTCTGCCCTATCAACTTTCGATGGTAGGATAGGGGCCTACCATGGTGGTGACGGGTGACGGAGAATTAGGGTTCGATTCCGGAGAGGGAGCCTGAGAAACGGCTACCACATCCAAGGAAGGCAGCAGGCGCGCAAATTACCCAATCCTGACACGGGGAGGTAGTGACAATAAATAACAATACCGGGCGCTTTAGTGTCTGGTAATTGGAATGAGTACAATCTAAATCCCTTAACGAGGATCCATTGGAGGGCAAGTCTGGTGCCAGCAGCCGCGGTAATTCCAGCTCCAATAGCGTATATTTAAGTTGTTGCAGTTAAAAAGCTCGTAGTTGGACCTTGGGCCGGGCCGGCCGGTCCGCCTCACGGCGAGCACCGACCTGCTCGACCCTTCTGCCGGCGATGCGCTCCTGGCCTTAACTGGCCGGGTCGTGCCTCCGGCGCCGTTACTTTGAAGAAATTAGAGTGCTCAAAGCAAGCCATCGCTCTGGATACATTAGCATGGGATAACATCATAGGATTCCGGTCCTATTGTGTTGGCCTTCGGGATCGGAGTAATGATTAATAGGGACAGTCGGGGGCATTCGTATTTCATAGTCAGAGGTGAAATTCTTGGATTTATGAAAGACGAACAACTGCGAAAGCATTTGCCAAGGATGTTTTCATTAATCAAGAACGAAAGTTGGGGGCTCGAAGACGATCAGATACCGTCCTAGTCTCAACCATAAACGATGCCGACCAGGGATCGGCGGATGTTGCTTATAGGACTCCGCCGGCACCTTATGAGAAATCAAAGTCTTTGGGTTCCGGGGGGAGTATGGTCGCAAGGCTGAAACTTAAAGGAATTGACGGAAGGGCACCACCAGGCGTGGAGCCTGCGGCTTAATTTGACTCAACACGGGGAAACTTACCAGGTCCAGACATAGCAAGGATTGACAGACTGAGAGCTCTTTCTTGATTCTATGGGTGGTGGTGCATGGCCGTTCTTAGTTGGTGGAGCGATTTGTCTGGTTAATTCCGTTAACGAACGAGACCTCAGCCTGCTAACTAGCTATGCGGAGCCATCCCTCCGCAGCTAGCTTCTTAGAGGGACTATGGCCGTTTAGGCCACGGAAGTTTGAGGCAATAACAGGTCTGTGATGCCCTTAGATGTTCTGGGCCGCACGCGCGCTACACTGATGTATTCAACGAGTATATAGCCTTGGCCGACAGGCCCGGGTAATCTTGGGAAATTTCATCGTGATGGGGATAGATCATTGCAATTGTTGGTCTTCAACGAGGAATGCCTAGTAAGCGCGAGTCATCAGCTCGCGTTGACTACGTCCCTGCCCTTTGTACACACCGCCCGTCGCTCCTACCGATTGAATGGTCCGGTGAAGTGTTCGGATCGCGGCGACGGGGGCGGTTCGCCGCCCCCGACGTCGCGAGAAGTCCATTGAACCTTATCATTTAGAGGAAGGAGAAGTCGTAACAAGGTTTCCGTAGGTGAACCTGCGGAAGGATCATTGTCGTGACCCTGACCAAAACAGACCGCGAACGCGTCACCCCTGCCCGCCGAGCGCTCGCGCGCGAGGCAACCGAGGCCCCCGGGCCGCAACAGAACCCACGGCGCCGACGGCGTCAAGGAACACAGCGATACGCCCCGCGCCGGCCCGGTCGGCCCTGGCCGTCCGGCGGCGCGGCGCGATACCACGAGCTAAATCCACACGACTCTCGGCAACGGATATCTCGGCTCTCGCATCGATGAAGAACGTAGCGAAATGCGATACCTGGTGTGAATTGCAGAATCCCGTGAACCATCGAGTCTTTGAACGCAAGTTGCGCCCGAGGCCATCCGGCCGAGGGCACGCCTGCCTGGGCGTCACGCCAAAAGACGCTCCACGCGCCCCCCCTATCCGGGAGGGCGCGGGGACGCGGTGTCTGGCCCCCCGCGCCTCGCGGCGCGGCGGGCCGAAGCTCGGGCTGCCGGCGAAGCGTGCCGGGCACAGCGCATGGTGGACAGCTCGCGCTGGCTCTAGGCCGCAGTGCACCCCGGCGCGCGGCCGGCGCGATGGCCCCTCAGGACCCAAACGCACCGAGAGCGAACGCCTCGGACCGCGACCCCAGGTCAGGCGGGACTACCCGCTGAGTTTAAGCATATAAATAAGCGGAGGAGAAGAAACTTACGAGGATTCCCCTAGTAACGGCGAGCGAACCGGGAGATGCCCAGCTTGAGAATCGGGCGGCCGCGCCGTCCGAATTGTAGTCTGGAGAGGCGTCCTCAGCGACGGACCGGGCCCAAGTCCCCTGGAAAGGGGCGCCTGGGAGGGTGAGAGCCCCGTCCGGCCCGGACCCTGTCGCCCCACGAGGCGCCGTCAACGAGTCGGGTTGTTTGGGAATGCAGCCCAAATCGGGCGGTAAACTCCGTCCAAGGCTAAATACAGGCGAGAGACCGATAGCGAACAAGTACCGCGAGGGAAAGATGAAAAGGACTTTGAAAAGAGAGTCAAAGAGTGCTTGAAATTGCCGGGAGGGAAGCGGATGGGGGCCGGCGATGCGCCCCGGCCGTATGCGGAACGGCTTCGGCTGGTCCGCCGATCGGCTCGGGGCGTGGACTGTTGTCGGCCGCGCCGGCGGCCAAAGCCCGGGGGCTCCGCGCCCCCGGCAGCCGTCGTCGGCGCAGCCGGTCACCGCGCGCCTCTGGCGCGCCCCTCGGGGCGCCGCGCTGCAACGGCCTGCGGGCTCCCCATCCGACCCGTCTTGAAACACGGACCAAGGAGTCTGACATGCGTGCGAGTCGACGGGTTCTGAAACCTGGGATGCGCAAGGAAGCTGACGAGCGGGAGGCCCTCACGGGCCGCACCGCTGGCCGACCCTGATCTTCTGTGAAGGGTTCGAGTTGGAGCACGCCTGTCGGGACCCGAAAGATGGTGAACTATGCCTGAGCGGGGCGAAGCCAGAGGAAACTCTGGTGGAGGCTCGAAGCGATACTGACGTGCAAATCGTTCGTCTGACTTGGGTATAGGGGCGAAAGACTAATCGAACCATCTAGTAGCTGGTTCCCTCCGAAGTTTCCCTCAGGATAGCTGGAGCCCATTACGAGTTCTATCGGGTAAAGCCAATGATTAGAGGCATCGGGGGCGCAACGCCCTCGACCTATTCTCAAACTTTAAATAGGTAGGACGGCGCGGCTGCTCCGGTGAGCCGCGCCACGGAATCGGGAGCTCCAAGTGGGCCATTTTTGGTAAGCAGAACTGGCGATGCGGGATGAACCGGAAGCCTGGTTACGGTGCCGAACTGCGCGCTAACCTAGAACCCACAAAGGGTGTTGGTCGATTAAGACAGCAGGACGGTGGTCATGGAAGTCGAAATCCGCTAAGGAGTGTGTAACAACTCACCTGCCGAATCAACTAGCCCCGAAAATGGATGGCGCTGAAGCGCGCGACCCACACCAGGCCATCTGGGCGAGCGCCATGCCCCGATGAGTAGGAGGGCGCGGCGGCCGCCGCAAAACCCGGGGCGCGAGCCCGGGCGGAGCGGCCGTCGGTGCAGATCTTGGTGGTAGTAGCAAATATTCAAATGAGAACTTTGAAGGCCGAAGAGGAGAAAGGTTCCATGTGAACGGCACTTGCACATGGGTAAGCCGATCCTAAGGGACGGGGTAACCCCGGCAGAGAGCGCGACCACGCGCGTGCCCCGAAAGGGAATCGGGTTAAGATTTCCCGAGCCGGGACGTGGCGGTTGACGGCGACGTTAGGAAGTCCGGAGACGCCGGCGGGGGCCTCGGGAAGAGTTATCTTTTCTGCTTAACGGCCCGCCAACCCTGGAAACGGTTCAGCCGGAGGTAGGGTCCAGCGGCCGGAAGAGCACCGCACGTCGCGCGGTGTCCGGTGCGCCCCCGGCGGCCCTTGAAAATCCGGAGGACCGAGTACCGTCCACGCCCGGTCGTACTCATAACCGCATCAGGTCTCCAAGGTGAACAGCCTCTGGCCAATGGAACAATGTAGGCAAGGGAAGTCGGCAAAACGGATCCGTAACTTCGGGAAAAGGATTGGCTCTGAGGGCTGGGCTCGGGGGTCCCGGCCCCGAACCCGTCGGCTGCCGGCGGACTGCTCGAGCTGCTCGCGCGGCGAGAGCGGGCCGCCGCGTGCCGGCCGGGGGACGGACCGGGAACGGCCCCCTCGGGGGCCTTCCCCGGGCGTCGAACAGCCGACTCAGAACTGGTACGGACAAGGGGAATCCGACTGTTTAATTAAAACAAAGCATTGCGATGGTCCTCGCGGATGCTGACGCAATGTGATTTCTGCCCAGTGCTCTGAATGTCAAAGTGAAGAAATTCAACCAAGCGCGGGTAAACGGCGGGAGTAACTATGACTCTCTTAAGGTAGCCAAATGCCTCGTCATCTAATTAGTGACGCGCATGAATGGATTAACGAGATTCCCACTGTCCCTGTCTACTATCCAGCGAAACCACAGCCAAGGGAACGGGCTTGGCGGAATCAGCGGGGAAAGAAGACCCTGTTGAGCTTGACTCTAGTCCGACTTTGTGAAATGACTTGAGAGGTGTAGGATAAGTGGGAGCCCTCGGGCGCAAGTGAAATACCACTACTTTTAACGTTATTTTACTTATTCCGTGAGTCGGAAGCGGGGCCTGGCCCCTCCTTTTGGCTCTAAGGCCCGAGTCCCTCGGGCCGATCCGGGCGGAAGACATTGTCAGGTGGGGAGTTTGGCTGGGGCGGCACATCTGTTAAAAGATAACGCAGGTGTCCTAAGATGAGCTCAACGAGAACAGAAATCTCGTGTGGAACAAAAGGGTAAAAGCTCGTTTGATTCTGATTTCCAGTACGAATACGAACCGTGAAAGCGTGGCCTATCGATCCTTTAGACCTTCGGAGTTTGAAGCTAGAGGTGTCAGAAAAGTTACCACAGGGATAACTGGCTTGTGGCAGCCAAGCGTTCATAGCGACGTTGCTTTTTGATCCTTCGATGTCGGCTCTTCCTATCATTGTGAAGCAGAATTCACCAAGTGTTGGATTGTTCACCCACCAATAGGGAACGTGAGCTGGGTTTAGACCGTCGTGAGACAGGTTAGTTTTACCCTACTGATGACCGTGCCGCGATAGTAATTCAACCTAGTACGAGAGGAACCGTTGATTCACACAATTGGTCATCGCGCTTGGTTGAAGGGCCAG	Eukaryota	Archaeplastida	Viridiplantae	Streptophyta	Magnoliopsida	Poales	Poaceae	Oryza	Oryza sativa	Eukaryota;Archaeplastida;Viridiplantae;Streptophyta;Magnoliopsida;Poales;Poaceae;Oryza;Oryza_sativa
GCA_019142605|JAGQAX010000024.1/21896854-21902160	3	GCA_019142605	160708	5307	AGGGCTACCTGGTTGATCCTGCCAGTAGCATATGCTTGTCTCAAAGATTAAGCCATGCAAGTCTAAGTACACACGGCCGGTACAGTGAAACTGCGAATGGCTCATTAAATCAGTTATGGTTCCTTTGATCGCTCCAACGTTACTTGGATAACTGTGGCAATTCTAGAGCTAATACATGCCAACGAGCGCTGACCTCCGGGGATGCGTGCATTTATCAGACCCAAAACCCATGCGGGGTGCCCCTCGGGGCGCCCCGGCCGCTTTGGTGACTCTAGATAACCTCGAGCCGATCGCTGGCCCTCGTGGCGGCGACGTCTCATTCGAATGTCTGCCCTATCAACTTTCGATGGTACTTTCTGTGCCTACCATGGTGACCACGGGTAACGGGGAATCAGGGTTCGATTCCGGAGAGGGAGCCTGAGAAACGGCTACCACATCCAAGGAAGGCAGCAGGCGCGCAAATTACCCACTCCCGACTCGGGGAGGTAGTGACGAAAAATAACAATACAGGACTCTTTCGAGGCCCTGTAATTGGAATGAGTACACTTTAAATCCTTTAACGAGGATCAATTGGAGGGCAAGTCTGGTGCCAGCAGCCGCGGTAATTCCAGCTCCAATAGCGTATCTTAAAGTTGCTGCAGTTAAAAAGCTCGTAGTTGGATCTCGGGATCGAGCTGACGGTCCGCCGCGAGGCGAGCTACCGTCTGTCCCAGCCCCTGCCTCTCGGCGCCCCCTCGATGCTCTTAGCTGAGTGTCCCGCGGGGTCCGAAGCGTTTACTTTGAAAAAATTAGAGTGTTCAAAGCAGGCCCGGTCGCCTGAATACCGCAGCTAGGAATAATGGAATAGGACTCCGGTTCTATTTTGTGGGTTTTCTCTCTGAACTGGGGCCATGATTAAGAGGGACGGCCGGGGGCATTCGTATTGTGCCGCTAGAGGTGAAATTCTTGGACCGGCGCAAGACGGACGAAAGCGAAAGCATTTGCCAAGAATGTTTTCATTAATCAAGAACGAAAGTCGGAGGTTCGAAGACGATCAGATACCGTCGTAGTTCCGACCATAAACGATGCCAACTAGCGATCCGGCGGCGTTATTCCCATGACCCGCCGGGCAGCGTCCGGGAAACCAAAGTCTTTGGGTTCCGGGGGGAGTATGGTTGCAAAGCTGAAACTTAAAGGAATTGACGGAAGGGCACCACCAGGAGTGGAGCCTGCGGCTTAATTTGACTCAACACGGGAAACCTCACCCGGCCCGGACACGGAAAGGATTGACAGATTGATAGCTCTTTCTCGATTCTGTGGGTGGTGGTGCATGGCCGTTCTTAGTTGGTGGAGCGATTTGTCTGGTTAATTCCGATAACGAACGAGACTCCGGCATGCTAACTAGTTACGCGGCCCCGTGCGGTCGGCGTCCAACTTCTTAGAGGGACAAGTGGCGTTCAGCCACACGAGATTGAGCAATAACAGGTCTGTGATGCCCTTAGATGTCCGGGGCTGCACGCGCGCCACACTGAGTGGATCAGCGTGTGTCTACCCTTCGCCGAGAGGCGTGGGTAACCCGCTGAACCCCACTCGTGATAGGGATTGGGGATTGCAATTATTTCCCATGAACGAGGAATTCCCAGTAAGCGCGGGTCATAAGCTCGCGTTGATTAAGTCCCTGCCCTTTGTACACACCGCCCGTCGCTACTACCGATTGGATGGTTTAGTGAGGTCCTCGGATCGGCCCCGCCGGGGTCGGTCACGGCCCTGGCGGAGCGCCGAGAAGACGATCAAACTTGACTATCTAGAGGAAGTAAAAGTCGTAACAAGGTTTCCGTAGGTGAACCTGCGGAAGGATCATTACCGGTTCTGTCGCCGGCCTCCCTTCACCGTGGGGCTCGGCACGGATACATGTGTTGTCTCCGGACAAAGCCGAGGGGCCCCGGCCCCGAGGCGGGGGCGCCCCGTCGTCGTCCGTCGTCGTCGTCGTCGTCCGTCACGGCCGTCCGTCCCTCGGGGCGGGCGGTGTAGGCGGCTGCGGCGACGGCGGCGGCGGCGCGGAGCGTCTCTCTCTCTTTTTCCCCTCTCCCCTAGTCTGGGCCTCCTCCCGATCGGACGCTTCCCCGTCCGGTGCACCGGGAGAGGCCCGCATCTCGGAACCACAACTGTCAACGCGGTCGCGGCGGCCTCCAGGGGCCGTCCCTCCGCGTGCCCCCGGGTACCCAACTCTCCTCCCTCCTCCGGAGGGTGGAGGGGGGTTCAATGTCTCCAGTAGCGTCCTGGCCTGCCTCTCCGGGGGCGGGCCGTGACGGTGCGGAGCGCCCGGGGGTCCTTTGTCAACCCCATAACAAACCCTCTGTCTGCGAACCCGGGCCTCAAACTGAGTTGTATAAACCAACCACAAATGTGACAACTCTTAGCGGTGGATCACTCGGCTCGTGCGTCGATGAAGAACGCAGCTAGCTGCGAGAACTAATGTGAATTGCAGGACACATTGATCATCGACACTTCGAACGCACCTTGCGGCCCCGGGTTCCTCCCGGGGCTACGCCTGTCTGAGGGTCGCTTTGCCATCAATCGGAAACGCACCTGCGTTTCCGCGGTTGGGGCTGTCGCAGGCGCCCTGGCGCGCCTTCGTCCCCCTAAGTTCAGACCTAGTCGCGGGGATGCCCGTTGCGGCGCGGGGGCCTGTCGAGCCCGCCTCCCGCCCCGTCGGCGACAACCCCCCTCCCTCCCTCCTTCTCCGCGTCGCGAGGCGCGGAGAGGGGCCTCCCGTCGGGCCCGCATTGCGCGGGCGCGGCTGCCGGTGGACACGCTGTCTCCGCGCTGCCCGCGTCTCGCGTGTGTAGGGGTACTTCGGCGGGAACGCTCCAGCGGGGGATCGAGGGGTAGTCGGCGGGGAGCTTGTGCGGTGTTTCGTCAGGCCCGCCCTCCACCGTTGCGGGGTACCCTTCGGCGCTTCAGAGGCCCGTGAGCCTCCCGGCCCTAAACCCGCCGGGAGCCACGCCACTTGAACCCATTCGACTACGACCTCAGATCAGACGAGACAACCCGCTGAATTTAAGCATATTACTAAGCGGAGGAAAAGAAACTAACCAGGATTCCCTCAGTAGCGGCGAGCGAAGAGGGAAGAGCCCAGCGCCGAATCCCCGTCCGACGGGCGGACCGGGGAAATGTGGCGTACGGAAGACCGCTTGCCCGGTGTCGCTCGGGGGCCTGAGTCCTTCTGATCGAGGCTCAGCCCGTGGACGGTGTGAGGCCGGTAACGGCCCCCGTCGCGCCGGGGTCCGGTCTTCTCGGAGTCGGGTTGTTTGGGAATGCAGCCCAAAGCGGGTGGTAAACTCCATCTAAGGCTAAATACCGGCACGAGACCGATAGTCGACAAGTACCTTAAGGGAAAGTTGAAAAGAACTTTGAAGAGAGAGTTCAAGAGGGCGTGAAACCGTTGAGAGGTAAACGGGTGGGGTCCGCGCAGTCTGCCCGGGGGATTCAACTCGGCGGGTTAGGGACGGTCGCCCGGTGTGGGAGGATCCCCTCGTGGGACCTCCCCCCGGTGCTGGCCCGGCCCTCGCCGGGCGCATTTCCTCCGAGGCGGTGCGCCGCGACCGGCTCTGGGTCGGCTTGGAAAGGTCAGGGGCGAAGGTGGCTCGCGGCTCCGGCCGCGAGCTTTACAGCGCCCCCCGCCCGGACCTCGCCGCTTCCTGGGGCCGCGGGACACAGTATCTCTGCGCCTTCTCTCCCCCTCAGCCGGGGAGGGACGGGGCCCCCTGCTCCCGGCGCGACTGTCAACCGGGGCGGACTGTCCTCAGTGCGCCTCAACCGCGTCGCGTCGCCAGGGCGGGGATCGGCCCACGTACAACGGGCGCAAGGGGTCAGCGGCGATGTCGGCAACCCACCCGACCCGTCTTGAAACACGGACCAAGGAGTCTAACGCGCGCGCGAGTCAGAGGGTCTGGTCGAAACCCCGTGGCGCAATGAAAGTGAGGGCCGGCGCGCGCCGGCTGAGGTGGGATCCCGGCCCCGCGGGGCTCCGGGCGCACCACCGGCCCGTCTCGCCCGCACCGTCGGGGAGGTGGAGCGTGAGCGCGTGCGATAGGACCCGAAAGATGGTGAACTATGCCTGGGCAGGGCGAAGCCAGAGGAAACTCTGGTGGAGGCCCGTAGCGGTCCTGACGTGCAAATCGGTCGTCCGACCTGGGTATAGGGGCGAAAGACTAATCGAACCATCTAGTAGCTGGTTCCCTCCGAAGTTTCCCTCAGGATAGCTGGCGCTCAGAGTCTCGCAGTTTTATCTGGTAAAGCGAATGATTAGAGGTCTTGGGGCCGAAACGATCTCAACCTATTCTCAAACTTTAAATGGGTAAGAAGCCCGGCTCGCTGGCTTGGAGCCGGGCGTGGAATGCGAGCCGCCTAGTGGGCCACTTTTGGTAAGCAGAACTGGCGCTGCGGGATGAACCGAACGCCGGGTTAAGGCGCCCGATGCCGACGCTCATCAGACCCCAGAAAAGGTGTTGGTCGATATAGACAGCAGGACGGTGGCCATGGAAGTCGGAATCCGCTAAGGAGTGTGTAACAACTCACCTGCCGAATCAACTAGCCCTGAAAATGGATGGCGCTGGAGCGTCGGGCCCATACCCGGCCGTCGCCGGCGACAGGAGCCGCGAGGGCTACGCCGCGACGAGTAGGAGGGCCGCCGCGGTGAGCACGGAAGCCTAGGGCGTGGGCCCGGGTGGAGCCGCCGCGGGTGCAGATCTTGGTGGTAGTAGCAAATATTCAAACGAGAACTTTGAAGGCCGAAGTGGAGAAGGGTTCCATGTGAACAGCAGTTGAACATGGGTCAGTCGGTCCTAAGAGATGGGCGAACGCCGTTCGGAAGGGTGGGGCGATGGCCTACGTCGCCCCCGGCCGATCGAAAGGGAGTCGGGTTCAGATCCCCGAATCTGGAGTGGCGGAGATAGGCGCCGCGAGGCGTCCAGTGCGGTAACGCAAACGATCCCGGAGAAGCTGGCGGGAGCCCCGGGGAGAGTTCTCTTTTCTTTGTGAAGGGCAGGGCGCCCTGGAATGGGTTCGCCCCGAGAGAGGGGCCCGCGCCCTGGAAAGCGTCGCGGTTCCGGCGGCGTCCGGTGAGCTCTCGCTGGCCCTTGAAAATCCGGGGGAGAAGGTGTAAATCTCGCGCCAGGCCGTACCCATATCCGCAGCAGGTCTCCAAGGTGAACAGCCTCTGGCATGTTAGATCAAGGTAGTTAAGGGAAGTCGGCAAATCAGATCCGTAACTTCGGGATAAGGATTGGCTCTAAGGGCTGGGTCGGTCGGGCTGGGGTGCGAAGC	Eukaryota	Opisthokonta	Metazoa	Chordata	Actinopteri	Perciformes	Serranidae	Cephalopholis	Cephalopholis sonnerati	Eukaryota;Opisthokonta;Metazoa;Chordata;Actinopteri;Perciformes;Serranidae;Cephalopholis;Cephalopholis_sonnerati
GCA_019143665|JAFVMJ010000012.1/141723-135832	1	GCA_019143665	2711	5892	AGGAATGCTACCTGGTTGATCCTGCCAGTAGTCATATGCTTGTCTCAAAGATTAAGCCATGCATGTGTAAGTATGAACTAATTCAGACTGTGAAACTGCGAATGGCTCATTAAATCAGTTATAGTTTGTTTGATTGATGGTATTTTCTACTCGGATAACCGTAGTAATTCTAGAGCTAATACGTGCACCAAACCCCGACTTCTGGAAGGGATGCATTTATTAGATAAAAGGTCGACGCGGGCTCTGCCCGTTGCTCTGATGATTCATGATAACTCGACGGATCGCAAGGCCACCGTGCCGGCGACGCATCATTCAAATTTCTGCCCTATCAACTTTCGATGGTAGGATAGAGGCCTACCATGGTGGTGACGGGTGACGGAGAATTAGGGTTCGATTCCGGAGAGGGAGCCTGAGAAACGGCTACCACATCCAAGGAAGGCAGCAGGCGCGCAAATTACCCAATCCTGACACGGGGAGGTAGTGACAATAAATAACAATACCGGGCTCTATGAGTCTGGTAATTGGAATGAGTACAATCTAAATCCCTTAACGAGGATCCATTGGAGGGCAAGTCTGGTGCCAGCAGCCGCGGTAATTCCAGCTCCAATAGCGTATATTTAAGTTGTTGCAGTTAAAAAGCTCGTAGTTGGACCTTGGGTTGGGTCGGCCGGTCCGCCTCGCGGTGTGCACCGGCCGTCTCGTCCCTTCTGCCGGTGATGCGCTCCTGGCCTTAATTGGCCGGGTCGTGCCACCGGCGCTGTTACTTTGAAGAAATTAGAGTGCTCAAAGCAAGCCTACGCTCTGTATACATTAGCATGGGATAACATCATAGGATTTCGGTCCTATTCTGTTGGCCTTCGGGATCGGAGTAATGATTAACAGGGACAGTCGGGGGCATTCGTATTTCATAGTCAGAGGTGAAATTCTTGGATTTATGAAAGACGAACAACTGCGAAAGCATTTGCCAAGGATGTTTTCATTAATCAAGAACGAAAGTTGGGGGCTCGAAGACGATCAGATACCGTCCTAGTCTCAACCATAAACGATGCCGACCAGGGATCAGCGGATGTTACTTTTAGGACTCCGCTGGCACCTTATGAGAAATCAAAGTCTTTGGGTTCCGGGGGGAGTATGGTCGCAAGGCTGAAACTTAAAGGAATTGACGGAAGGGCACCACCAGGAGTGGAGCCTGCGGCTTAATTTGACTCAACACGGGGAAACTTACCAGGTCCAGACATAGTAAGGATTGACAGACTGAGAGCTCTTTCTTGATTCTATGGGTGGTGGTGCATGGCCGTTCTTAGTTGGTGGAGCGATTTGTCTGGTTAATTCCGTTAACGAACGAGACCTCAGCCTGCTAACTAGCTATGCGGAGGTATCCCTCCGTGGCCAGCTTCTTAGAGGGACTATGGCCGCTTAGGCCAAGGAAGTTTGAGGCAATAACAGGTCTGTGATGCCCTTAGATGTTCTGGGCCGCACGCGCGCTACACTGATGTATTCAACGAGTCTATAGCCTTGGCCGACAGGCCCGGGTAATCTTTGAAATTTCATCGTGATGGGGATAGATCATTGCAATTGTTGGTCTTCAACGAGGAATTCCTAGTAAGCGCGAGTCATCAGCTCGCGTTGACTTCGTCCCTGCCCTTTGTACACACCGCCCGTCGCTCCTACCGATTGAATGGTCCGGTGAAGTGTTCGGATCGCGGCGACGCGGGCGGTTCGCTGCCTGCGACGTCGCGATAAGTCCACTGAACCTTATCATTTAGAGGAAGGAGAAGTCGTAACAAGGTTTCCGTAGGTGAACCTGCGGAAGGATCATTGTCGAAACCTGCCCAGCAGAACGACCCGCGAACCAGTTGATATCACCGGCGGCGGGAGGGGGGATGCGTCCGCAGCGGGCGCTCCTCCTTCCCGCCCCACGCTGCGGGGAGAGGGTCTCGTCCCGCTCCCGACTGGCGAAACAACGAACACCCGGCGCAGACTGCGCCAAGGAAATCTAACGAGAGAGCACGCTCCCGCGGCCCCGGAGACGGTGCGCCGCGGGGTGCGGCGCCTTCTTTCACATGTATCCAAAACGACTCTCGGCAACGGATATCTCGGCTCTCGCATCGATGAAGAACGTAGCGAAATGCGATACTTGGTGTGAATTGCAGAATCCCGTGAACCATCGAGTCTTTGAACGCAAGTTGCGCCCCAAGCCATTAGGCCGAGGGCACGTCTGCCTGGGTGTCACGCATCGTTGCCCCACCCCACCCCCCCAAACCAAGGCGGGGGCCCCGGGGTGCGGGCGGAGATTGGCCTCCCGTACGTTGACTGCTCACAGTTGGCCCAAATATGATCCTCGGTGACCGAAGCGGCGGCGATCAGTTGTGAAACAAAGCCTCTCGAGCTCCCGCCGCGCGCCCGGTCTCCAAGTGTGGACTCTGAGACCCTGAAGCTCCGCGCAAGCGGCGCTCGCATTGCGACCCCAGGTCAGGCGGGATTACCCGCTGAACTTAAGCATATCAATAAGCGGAGGAAAAGAAACCAACAGGGATTGCCTCAGTAACGGCGAGTGAAGCGGCAAGAGCCCAGCTTGAAAATCGGGCGCCCCCCCCGTCTCTGAATTGTAGTCTGGAGAAGCGTCCTCAGCGGCGGACCGGGCCCAAGTCCCCTGGAAAGGGGCGCCGGAGAGGGTGAGAGCCCCGTCGCGCCCGGACCCTGTCGCACCACGAGGCGCTGTCTGCGAGTCGGGTTGTTTGGGAATGCAGCCCAAATCGGGCGGTAAATTCCGTCCAAGGCTAAATACGGGCGAGAGACCGATAGCAAACAAGTACCGCGAGGGAAAGATGAAAAGATGAAAAGGACTTTGAAAAGAGAGTCAAAGAGTGCTTGAAATTGTCGGGAGGGAAGCGGATGGGGGCCGGCGATGCGCCCCGGTCGGATGCGGAACGGCGAGAGCCGGTCCGCCGATCGGCTCGGGGCGCGGACCGATGCGGATTGCGGCGGCGGCCCCCAGCCCGGGCCTTCGATAAGCCTGTGGAGACGTCGTCGCCACAATCGTGGCTGCCAGCGCGCACCCTCTGGGCATGCTTCGTGTACCTGCACGCTCCCGGCATCGGCCTGCGGGCTCCCCATTCGGCCCGTCTTCGTCCGTCTTGAACACGGACCAAGGAGTCTGACATGTGTGCGAGTCAACGGGCCAGTAAACCCGTAAGGCGCAAGGAAGCTGATTGGCGGGATCCCTCGCGGGTGCACCGCCGACCGACCTTGATCTTCTGAGAAGGGTTCGAGTGTGAGCATGCCTGTCGGGACCCGAAAGATGGTGAACTATGCCTGAGCGGGGCGAAGCCAGAGGAAACTCTGGTGGAGGCCCGCAGCGATACTGACGTGCAAATCGTTCGTCTGACTTGGGTATAGGGGCGAAAGACTAATCGAACCGTCTAGTAGCTGGTTCCCTCCGAAGTTTCCCTCAGGATAGCTGGAGCCCGGAAACGAGTTCTATCGGGTAAAGCCAATGATTAGAGGCATCGGGGGCGCAACGCCCTCGACCTATTCTCAAACTTTAAATAGGTAGGACGGCGCGGCTGCTTCGTTGAGCCGCGCCACGGAATCGAGTGCTCCAAGTGGGCCATTTTTGGTTTTTTGGTAAGCAGAACTGGCGATGCGGGATGAACCGGAAGCCGGGTTACGGTGCCCAACTGCGCGCTAACCTAGAACCCACAAAGGGTGTTGGTCGATTAAGACAGCAGGACGGTGGTCATGGAAGTCGAAATCCGCTAAGGAGTGTGTAACAACTCACACCTGCCGAATGCCGAATCAACTAGCCCCGAAAATGGATGGCGCTTAAGCGCGCGACCTATACCCGGCCGTCGGGGCAAGTGCCAGGCCCCGATGAGTAGGAGGGCGCGGCGGTCGCCGCAAAACCCGGGGCGCGAGCCCGGGCGGAGCGGCCGTCGGTGCAGATCTTGGTGGTAGTAGCAAATATTCAAATGAGAACTTTGAAGGCCGAAGAGGGGAAAGGTTCCATGTGAACGGCACTTGCACATGGGTTAGTCGATCCTAAGAGACGGGGGAAGCCCGTCCGACAGCGCCACGGCGCGAGCTTCGAAAGGGAATCGGGTTAAAATTCCTGAACCGGGACGCGGCGGCTGACGGGAACGTTAGGGAGTCCGGAGACGTCGGCGGGGGGGGGGGCTCGGGAAGAGTTATCTTTTCTGTTTAACGGCCTGCCCCACCCTGGAAACGGCTCAGCCGGAGGTAGGGTCCAGCGGCCGGAAGAGCACCGCACGTCGCGCGGTGTCCGGTGCGCCCCCGGCGGCCCTTGAAAATCCGGAGGACCGAGTGCCGCCCGCGCCCGGTCGTACTCATAACCGCATCAGGTCTCCAAGGTGAACAGCCTCTGGTCGATGGAACAATGTAGGCAAGGGAAGTCGGCAAAATGGATCCGTAACTTCGGGAAAAGGATTGGCTCTGAGGGCTGGGCACGGGGGTCCCAGTCCCGAACCCGTCGGCTGTCGGCGGACTGCTCGAGCTGCCACCGCGGCGAGAGCGGGGGTCGCCGCGTGCCGGCCGGGGGACGGACTGGGAACGGTCCTTTCGGGGGCCTTCCCCGGGCGTCGAACAGTCGACTCAGAACTGGTACGGACAAGGGGAATCCGACTGTTTAATTAAAACAAAGCATTGCGATGGTCCCTGCGGATGCTCACGCAATGTGATTTCTGCCCAGTGCTCTGAATGTCAAAGTGAAGAAATTCAACCAAGCGCGGGTAAACGGCGGGAGTAACTATGACTCTCTTAAGGTAGCCAAATGCCTCGTCATCTAATTAGTGACGCGCATGAATGGATTAACGAGATTCCCACTGTCCCTGTCTACTATCCAGCGAAACCACAGCCAAGGGAACGGGCTTGGCAGAATCAGCGGGGAAAGAAGACCCTGTTGAGCTTGACTCTAGTCCGACTTTGTGAAATGACTTGAGAGGTGTAGTATAAGTGGGAGCCGGAAACGGCGAAAGTGAAATACCACTACTTTTAACGTTATTTTACTTATTCCGTGAATCGGAGGCGGGGCACTCCCCCTCTTTTTGGACCCAAGGCCCCCTCACGGGGGCCGATCCGGGCGGAAGACATTGTCAGGTGGGGAGTTTGGCTGGGGCGGCACATCTGTTAAAAGATAACGCAGGTGTCCTAAGATGAGCTCAACGAGAACAGAAATCTCGTGTGGAACAAAAGGGTAAAAGCTCGTTTGATTCTGATTTTCAGTACGAATACGAACCGTGAAAGCGTGGCCTATCGATCCTTTAGACCTTCGGAATTTGAAGCTAGAGGTGTCAGAAAAGTTACCACAGGGATAACTGGCTTGTGGCAGCCAAGCGTTCATAGCGACGTTGCTTTTTGATCCTTCGATGTCGGCTCTTCCTATCATTGTGAAGCAGAATTCACCAAGTGTTGGATTGTTCACCCACCAATAGGGAACGTGAGCTGGGTTTAGACCGTCGTGAGACAGGTTATTTTTACCCTACTGATGACTGCGTCGTAATAGTAATTCAACCTAGTACGAGAGGAACCGTTGATTCGCACAATTGGTCATCGCGCTTGGTTGAAAAGCCAGTGGCGCGAAGCTACCGTGCGCTGGATTATGACTGAACGCCTCTAAGTCTGAATCCGGGCTAGAGCGACGCTTGCGCCCGCCGCCCGTTTGCCGACCCGCAGTAGGGACCTCCCGGTCCCCAGAGGCACGTGTCGTAGGCCAAGCCCCCGCGGCGGAAGGGCCGCGGCGGCCGCCTTGAATCGTAATTCCCATCGAGCGGCGGGGAGAATCCTTTGCAGACGACTTAAATACGCGACGGGGTATTGTAAGTGGCAGAGTGGCCTTGCTGCCACGATCCACTGAGATTCAGCCCTACGTCGCTC	Eukaryota	Archaeplastida	Viridiplantae	Streptophyta	Magnoliopsida	Sapindales	Rutaceae	Citrus	Citrus sinensis	Eukaryota;Archaeplastida;Viridiplantae;Streptophyta;Magnoliopsida;Sapindales;Rutaceae;Citrus;Citrus_sinensis
GCA_019144155|CM032709.1/23234764-23240637	1	GCA_019144155	2711	5874	AGGAATGCTACCTGGTTGATCCTGCCAGTAGTCATATGCTTGTCTCAAAGATTAAGCCATGCATGTGTAAGTATGAACTAATTCAGACTGTGAAACTGCGAATGGCTCATTAAATCAGTTATAGTTTGTTTGATGGTATTTGCTACTCGGATAACCGTAGTAATTCTAGAGCTAATACGTGCACCAAACCCCGACTTCTGGAAGGGATGCATTTATTTGTTAAAATGGTCGACGCGGGCTCTGCCCGTTGCTCTGATGATTCATGATAACTCGACGGATCGCAAGGCCACCGTGCCGGCGACGCATCATTCAAATTTCTGCCCTATCAACTTTCGATGGTAGGATAGAGGCCTACCATGGTGGTGACGGGTGACGGAGAATTAGGGTTCGATTCCGGAGAGGGAGCCTGAGAAACGGCTACCACATCCAAGGAAGGCAGCAGGCGCGCAAATTACCCAATCCTGACACGGGGAGGTAGTGACAATAAATAACAATACCGGGCTCTATGAGTCTGGTAATTGGAATGAGTACAATCTAAATCCCTTAACGAGGATCCATTGGAGGGCAAGTCTGGTGCCAGCAGCCGCGGTAATTCCAGCTCCAATAGCGTATATTTAAGTTGTTGCAGTTAAAAAGCTCGTAGTTGGACTTTGGGATGGGCCGGCCGGTCCGCCCTAGGTGTGCACCGGTCGTCTCGTCCCTTCTGTCGGCGATGCGCTCCTGGCCTTAATTGGCCGGGTCGTGCCTCCGGCGCTGTTACTTTGAAGAAATTAGAGTGCTCAAAGCAAGCCTACGCTCTGTATACATTAGCATGGGATAACATCATAGGATTTCGGTCCTATTCTGTTGGCCTTCGGGATCGGAGTAATGATTAACAGGGACAGTCGGGGGCATTCGTATTTCATAGTCAGAGGTGAAATTCTTGGATTTATGAAAGACGAACAACTGCGAAAGCATTTGCCAAGGATGTTTTCATTAATCAAGAACGAAAGTTGGGGGCTCGAAGACGATCAGATACCGTCCTAGTCTCAACCATAAACGATGCCGACCAGGGATCAGCGATGCGGATGTTACTTTTAGGACTCCGCTGGCACCTTATGAGAAATCAAAGTCTTTGGGTTCCGGGGGGAGTATGGTCGCAAGGCTGAAACTTAAAGGAATTGACGGAAGGGCACCACCAGGAGTGGAGCCTGCGGCTTAATTTGACTCAACACGGGGAAACTTACCAGGTCCAGACATAGTAAGGATTGACAGACTGAGAGCTCTTTCTTGATTCTATGGGTGGTGGTGCATGGCCGTTCTTAGTTGGTGGAGCGATTTGTCTGGTTAATTCCGTTAACGAACGAGACCTCAGCCTGCTAACTAGCTATGCGGAGGTATCCCTCCGTGGCCAGCTTCTTAGAGGGACTATGGCCGCTTAGGCCAAGGAAGTTTGAGGCAATAACAGGTCTGTGATGCCCTTAGATGTTCTGGGCCGCACGCGCGCTACACTGATGTATTCAACGAGTCTATAGCCTTGGCCGACAGGCCCGGGTAATCTTTGAAATTTCATCGTGATGGGGATAGATCATTGCAATTGTTGGTCTTCAACGAGGAATTCCTAGTAAGCGCGAGTCATCAGCTCGCGTTGACTACGTCCCTGCCCTTTGTACACACCGCCCGTCGCTCCTACCGATTGAATGGTCCGGTGAAGTGTTCGGATCGCGGCGACGCGGGCGGTTCGCTGCCTGCGACGTCGCGAGAAGTCCACTGAACCTTATCATTTAGAGGAAGGAGAAGTCGTAACAAGGTTTCCGTAGGTGAACCTGCGGAAGGATCATTGTCGAAACCTGCCCAGCAGAACGACCCGCGAACCAGTTGATATCACCGGCGGCGGGAGGGGGGATGCGTCCGCAGCGGGCGCTCCTCCTTCCCGCCCCACGCCGCGGGGAGAGGGACTCGTCCCGCTCCCGGCTGGCGAAACAACGAACCCCCGGCGCGGACTGCGCCAAGGAAATCTAACGAGAGAGCATGCTCCTGCGGCCCCGGAGACGGTGCGCCGCGGGGTGCGGCGCCTTCTTTCACATGTATCCAAAACGACTCTCGGCAACGGATATCTCGGCTCTCGCATCGATGAAGAACGTAGCGAAATGCGATACTTGGTGTGAATTGCAGAATCCCGTGAACCATCGAGTCTTTGAACGCAAGTTGCGCCCCAAGCCATTAGGCCGAGGGCACGTCTGCCTGGGTGTCACGCATCGTTGGCCCCCCACCCCCACCCCCCCAAACCAAGGCGGGGGCCCCGGGGTGCGGGCGGAGATTGGCCTCCCGTGCGCTGACTGCTCGCGGTTGGCCCAAATATGAGTCCTCGGCGACCGAAGCCGCGGCGATCGGTGGTGAAACAAAGCCTCTCGAGCTCCCGCCGCGCGCCCGGTCTCCAAGTGTGGACTCTGAGACCCTGAAGCTCCGCGCAAGCGGCGCTCGCATTGCGACCCCAGGTCAGGCGGGATTACCCGCTGAGTTTAAGCATATCAATAAGCGGAGGAAAAGAAACTTACCAGGATTCCCTTAGTAACGGCGAGCGAACCGGGAAGAGCCCAGCTTGAAAATCGGGCACCCCTGGCGTCTGAATTGTAGTCTGGAGAAGCGTCCTCAGCGGCGGACCGGGCCCAAGTCCCCTGGAAAGGGGCGCCGGAGAGGGTGAGAGCCCCGTCGCGCCCGGACCCTGTCGCACCACGAGGCGCTGTCTGCGAGTCGGGTTGTTTGGGAATGCAGCCCAAATCGGGCGGTAAATTCCGTCCAAGGCTAAATACGGGCGAGAGACCGATAGCAAACAAGTACCGCGAGGGAAAGATGAAAAGGACTTTGAAAAGAGAGTCAAAGAGTGCTTGAAATTGTCGGGAGGGAAGCGCATGGGGGGGCCGGCGATGCGCCCCGGTCGGATGCGGAACGGCGAGAGCCGGTCCGCCGATCGGCTCGGGGCGCGGACCGATGCGGATTGCGGCGGCGGCCCAAGCCCGGGCCTTCGATAAGCCTGTGGAGACGTCGTCGCCGCGATCGTGTGGCTGGCGCGCGCGCCCTCCGGGCGTGCTTCGCGTACCTACCTGCGCGCTCCCGGCATCGGCCTGCGGGCTCCCCATTCGGCCCGTCTTGAAACACGGACCAAGGAGTCTGACATGTGTGCGAGTCAACGGGCCAGTAAACCCGTAAGGCGCAAGGAAGCTGATTGGCGGGATCCCTCGCGGGTGCACCGCCGACCGACCTTGATCTTCTGAGAAGGGTTCGAGTGTGAGCATGCCTGTCGGGACCCGAAAGATGGTGAACTATGCCTGAGCGGGGCGAAGCCAGAGGAAACTCTGGTGGAGGCCCGCAGCGATACTGACGTGCAAATCGTTCGTCTGACTTGGGTATAGGGGCGAAAGACTAATCGAACCGTCTAGTAGCTGGTTCCCTCCGAAGTTTCCCTCAGGATAGCTGGAGCCCGGAAACGAGTTCTATCGGGTAAAGCCAATGATTAGAGGCATCGGGGGGGGCGCAACGCCCTCGACCTATTCTCAAACTTACTTTTTAATAGGTAGGACGGCGCGGCTGCTTCGTTGAGCAGCGGCACGGAATCGAGTGCTCCAAGTGGGCCATTTTTGGTAAGCAGAACTGGCGATGCGGGATGAACCGGAAGCCGGGTTACGGTGCCCAACTGCGCGCTAACCTAGATCCCTCAAAGGGTGTTGGTCGATTAAGACAGCAGTACGGTTGTCATGGAAGTCGAAATCCGCTAAGGTGTGTGTAACAACTCACCTGCCGAATCAACTAGCCCCGAAAATGGATGGCGCTTAAGCGCGCGACCTATACCCGGCCGTCGGGGCAAGTGCCAGGCCCCGATGAGTAGGAGGGCGCGGCGGTCGCCGCAAAACCCGGGGCGCGAGCCCGGGCGGAGCGGCCGTCGGTGCAGATCTTGGTGGTAGCCGCATCATTAAAAAAAAAAACTTTGAAGGCCGAAGAGGGGAAAGGTTCCATGTGAACGGCACTTGCACATGGGTTAGTCGATCCTAAGAGACGGGGGAAGCCCGTCCGACAGCGCCACGGCGCGAGCTTCGAAAGGGAATCGGGTTAAAATTCCTGAACCGGGACGCGGCGGCTGACGGCAACGTTAGGGAGTCCGGAGACGTCGGCGGGGGCCTCGGGAAGAGTTATCTTTTCTGTTTAACGGCCTGCCCACCCTGGAAACGGCTCAGCCGGAGGTAGGGTCCAGCGGCCGGAAGAGCACCGCACGTCGCGCGGTGTCCGGTGCGCCCCCGGCGGCCCTTGAAAATCCGGAGGACCGAGTGCCGCCCGCGCCCGGTCGTACTCATAACCGCATCAGGTCTCCAAGGTGAACAGCCTCTGGTCGATGGAACAATGTAGGCAAGGGAAGTCGGCAAAATGGATCCGTAACTTCGGGAAAAGGATTGGCTCTGAGGGCTGGGCACGGGGGTCCCAGTCCCGAACCCGTCGGCTGTCGGCGGACTGCTCGAGCTGCCACCGCGGCGAGAGCGGGTCGCCGCGTGCCGGCCGGGGGACGGACTGGGAACGGTCCTTTCGGGGGCCTTCCCCGGGCGTCGAACAGTCGACTCAGAACTGGTACGGACAAGGGGAATCCGACTGTTTAATTAAAACAAAGCATTGCGATGGTCCCTGCGGATGCTCACGCAATGTGATTTCTGCCCAGTGCTCTGAATGTCAAAGTGAAGAAATTCAACCAAGCAAGCGCGGGTAAACGGCGGGAGTAACTATGACTCTCTTAAGGTAGCCAAATGCCTCGTCATCTAATTAGTGACGCGCATGAATGGATTAACGAGATTCCCACTGTCCCTGTCTACTATCCAGCGAAACCACAGCCAAGGGAACGGGCTTGGCAGAATCAGCGGGGAAAGAAGACCCTGTTGAGCTTGACTCTAGTCCGACTTTGTGAAATGACTTGAGAGGTGTAGTATAAGTGGGAGCCGGAAACGGCGAAAGTGAAATACCACTACTTTTAACGTTATTTTACTTATTCCGTGAATCGGAGGCGGGGCACTGCCCTCTTTTTGGACCCAAGGCCCCCTCACGGGGGCCGATCCGGGCGGAAGACATTGTCAGGTGGGGAGTTTGGCGGGGGCGGCACATCTGTTAAAAGATAACGCAGGTGTCCTAAGATGAGCTCAACGAGAACAGAAATCTCGTGTGGAACAAAAGGGTAAAAGCTCGTTTGATTCTGATTTTCAGTACGAATACGAACCGTGAAAGCGTGGCCTATCGATCCTTTAGACCTTCGGAATTTGAAGCTAGAGGTGTCAGAAAAGTTACCACAGGGATAACTGGCTTGTGGCAGCCAAGCGTTCATAGCGACGTTGCTTTTTTATCCTTCGATGTCGGCTCTTCCTATCATTGTGAAGCAGAATTCACCAAGTGTTGGATTGTTCACCCACCAATAGGGAACGTGAGCTGGGTTTAGACCGTCGTGAGACAGGTTAGTTTTACCCTACTGATGACTGCGTCGTAATAGTAATTCAACCTAGTACGAGAGGAACCGTTGATTCGCACAATTGGTCATCGCGCTTGGTTGAAAAGCCAGTGGCGCGAAGCTACCGTGCGCTGCTGGATTATGACTGAACGCCTCTAAGTCAGAATCCGGGCTAGAGCGACGCGTGCGCCCGCCGCCCGTTTGCCGACCCGCAGTAGGGACCTCCCGGTCCCCAGAGGCACGTGTCGTAGGCCAAGCCCCCGCGGCGGAAGGGCCGCGGCGGCCGCCTTGAATCGTAATTCCCATCGAGCGGCGGGTAGAATCCTTTGCAGACGACTTAAATACGCGACGGGGGGTTGTAAGTGGCAGAGTGGCCTTGCTGCCACGATCCACTGAGATTCAGCCCTACGTCGCTC	Eukaryota	Archaeplastida	Viridiplantae	Streptophyta	Magnoliopsida	Sapindales	Rutaceae	Citrus	Citrus sinensis	Eukaryota;Archaeplastida;Viridiplantae;Streptophyta;Magnoliopsida;Sapindales;Rutaceae;Citrus;Citrus_sinensis
GCA_019144155|CM032709.1/23245009-23250872	1	GCA_019144155	2711	5864	AGGAATGCTACCTGGTTGATCCTGCCAGTAGTCATATGCTTGTCTCAAAGATTAAGCCATGCATGTGTAAGTATGAACTAATTCAGACTGTGAAACTGCGAATGGCTCATTAAAAGTTAGTTATAGTTTGTTTGATGGTATTTGCTACTCGGATAACCGTAGTAATTCTAGAGCTAATACGTGCACCAAACCCCGACTTCTGGAAGGGATGCATTTATTAGATAAAAGGTCGACGCGGGCTCTGCCCGTTGCTCTGATGATTCATGATAACTCGACGGATCGCAAGGCCACCGTGCCGGCGACGCATCATTCAAATTTCTGCCCTATCAACTTTCGATGGTAGGATAGAGGCCTACCATGGTGGTGACGGGTGACGGAGAATTAGGGTTCGATTCCGGAGAGGGAGCCTGAGAAACGGCTACCACATCCAAGGAAGGCAGCAGGCGCGCAAATTACCCAATCCTGACACGGGGAGGTAGTGACAATAAATAACAATACCGGGCTCTATGAGTCTGGTAATTGGAATGAGTACAATCTAAATCCCTTAACGAGGATCCATTGGAGGGCAAGTCTGGTGCCAGCAGCCGCGGTAATTCCAGCTCCAATAGCGTATATTTAAGTTGTTGCAGTTAAAAAGCTCGTAGTTGGACCTTGGGTTGGGTCGGCCGGTCCGCCTCGCGGTGTGCACCGGCCGTCTCGTCCCTTCTGCCGGCGATGCGCTCCTGGCCTTAACTGGCCGGGTCGTGCCACCGGCGCTGTTACTTTGAAGAAATTAGAGTGCTCAAAGCAAGCCTACGCTCTGTATACATTAGCATGGGATAACATCATAGGATTTCGGTCCTATTCTGTTGGCCTTCGGGAAACGGAGTAATGATTAACAGGGACAGTCGGGGGCATTCGTATTTCATAGTCAGAGGTGAAATTCTTGGATTTATGAAAGACGAACAACTGCGAAAGCATTTGCCAAGGATGTTTTCATTAATCAAGAACGAAAGTTGGGGGGTCGAAGACGATCAGATACCGTCCTAGTCTCAACCATAAACGATGCCGACCAGGGATCAGCGGATGTTACTTTTAGGACTCCGCTGGCACCTTATGAGAAATCAAAGGCTTTGGGTTCCGGGGGGAGTATGGTCGCAAGGCTGAAACTTAAAGGAATTGACGGAAGGGCACCACCAGGAGTGGAGCCTGCGGCTTAATTTGACTCAACACGGGGGAAACTTACCAGGTCCAGACATAGTAAGGATTGACAGACTGAGAGCTCTTTCTTGATTCTATGGGTGGTGGTGCATGGCCGTTCTTAGTTGGTGGAGCGATTTGTCTGGTTAATTCCGTTAACGAACGAGACCTCAGCCTGCTAACTAGCTATGCGGAGGTATCCCTCCGTGGCCAGCTTCTTAGAGGGACTATGGCCGCTTAGGCCAAGGAAGTTTGAGGCAATAACAGGTCTGTGATGCCCTTAGATGTTCTGGGCCGCACGCGCGCTACACTGATGTATTCAACGAGTCTATAGCCTTGGCCGACAGGCCCGGGTAATCTTTGAAATTTCATCGTGATGGGGATAGATCATTGCAATTGTTGGTCTTCAACGAGGAATTCCTAGTAAGCGCGAGTCATCAGCTCGCGTTGACTACGTCCCTGCCCTTTGTACACACCGCCCGTCGCTCCTACCGATTGAATGGTCCGGTGAAGTGTTCGGATCGCGGCGACGCGGGCGGTTCGCTGCCTGCGACGTCGCGAGAAGTCCACTGAACCTTATCATTTAGAGGAAGGAGAAGTCGTAACAAGGTTTCCGTAGGTGAACCTGCGGAAGGATCATTGTCGAAACCTGCCCAGCAGAACGACCCGCGAACCAGTTGATATCACCGGCGGCGGGAGGGGGGATGCGTCCGCAGCGGGCGCTCCTCCTTCCCGCCCCACGCCGCGGGGAGAGGGACTCGTCCCGCTCCCGGCTGGCGAAACAACGAACCCCCGGCGCGGACTGCGCCAAGGAAATCTAACGAGAGAGCATGCTCCTGCGGCCCCGGAGACGGTGCGCCGCGGGGTGCGGCGCCTTCTTTCACATGTATCCAAAACGACTCTCGGCAACGGATATCTCGGCTCTCGCATCGATGAAGAACGTAGCGAAATGCGATACTTGGTGTGAATTGCAGAATCCCGTGAACCATCGAGTCTTTGAACGCAAGTTGCGCCCCAAGCCATTAGGCCGAGGGCACGTCTGCCTGGGTGTCACGCATCGTTGGCCCACCCCACCCCCCCAAACCAAGGCGGGGGCCCCGGGGTGCGGGCGGAGATTGGCCTCCCGTGCGCTGACTGCTCGCGGTTGGCCCAAATATGAGTCCTCGGCGACCGAAGCCGCGGCGATCGGTGGTGAAACAAAGCCTCTCGAGCTCCCGCCGCGCGCCCGGTCTCCAAGTGTGGACTCTGAGACCCTGAAGCTCCGCGCAAGCGGCGCTCGCATTGCGACCCCAGGTCAGGCGGGATTACCCGCTGAGTTTAAGCATATCAATAAGCGGAGGAAAAGAAACTTACCAGGATTCCCTTAGTAACGGCGAGCGAACCGGGAAGAGCCCAGCTTGAAAATCGGGCGCCCCCGGCGTCTGAATTGTAGTCTGGAGAAGCGTCCTCAGCGGCGGACCGGGCCCAAGTCCCCTGGAAAGGGGCGCCGGAGAGGGTGAGAGCCCCGTCGCGCCCGGACCCTGTCGCACCACGAGGCGCTGTCTGCGAGTCGGGTTGTTTGGGAATGCAGCCCAAATCGGGCGGTAAATTCCGTCCAAGGCTAAATACGGGCGAGAGACCGATAGCAAACAAGTACCGCGAGGGAAAGATGAAAAGGACTTTGAAAAGAGAGTCAAAGAGTGCTTGAAATTGTCGGGAGGGAAGCGGATGGGGGCCGGCGATGCGCCCCGGTCGGATGCGGAACGGCGAGAGCCGGTCCGCCGATCGGCTCGGGGCGCGGACCGATGCGGATTGCGGCGGCGGCCCAAGCCCGGGCCTTCGATAAGCCTGTGGAGACGTCGTCGCCGCGATCGTGGCTGGCAGCGCGCGCCCTCCGGGCGTGCTTCGCGTACCTGCGTACCTGCGCGCTCCCGGCATCGGCCTGCGGGCTCCCCATTCGGCCCGTCTTGAAACACGGACCAAGGAGTCTGACATGTGTGCGAGTCAACGGGCCAGTAAACCCGTAAGGCGCAAGGAAGCTGATTGGCGGGATCCCTCGCGGGTGCACCGCCGACCGACCTTGATCTTCTGAGAAGGGTTCGAGTGTGAGCATGCCTGTCGGGACCCGAAAGATGGTGAACTATGCCTGAGCGGGGCGAAGCCAGAGGAAACTCTGGTGGAGGCCCGCAGCGATACTGACGTGCAAATCGTTCGTCTGACTTGGGTATAGGGGCGAAAGACTAATCGAACCGTCTAGTAGCTGGTTCCCTCCGAAGTTTCCCTCAGGATAGCTGGAGCCCGGAAACGAGTTCTATCGGGTAAAGCCAATGATTAGAGGCATCGGGGGCGCAACGCCCTCGACCTATTCTCAAACTTTAAATAGGTAGGACGGCGCGGCTGCTTCGTTGAGCCGCGCCACGGAATCGAGTGCTCCAAGTGGGCCATTTTTGGTAAGCAGAACTGGCGATGCGGGATGAACCGGAAGCCGGGTTACGGTGCCCAACTGCGCGCTAACCTAGAACCCACAAAGGGTGTTGGTCGATTAAGACAGCAGGACGGTGGTCATGGAAGTCGAAATCCGCTAAGGAGTGTGTAACAACTCACCTGCCGAATCAACTAGCCCCGAAAAAAATGGATGGCGCTAGCGCGCGCGCGACCTATACCCGGCCGTCGGGGCAAGTGCCAGGCCCCGATGAGTAGGAGGGCGCGGCGGTCGCCGCAAAACCCGGGGCGCGAGCCCGGGCGGAGCGGCCGTCGGTGCAGATCTTGGTGGTAGTAGCAAATATTCAAATGAGAACTTTGAAGGCCGAAGAGGGGAAAGGTTCCATGTGAACGGCACTTGCACATGGGTTAGTCGATCCTAAGAGACGGGGGGGAAGCCCGTCCGACAGCGCCACGGCGCGAGCTTCGAAAGGGAATCGGGTTAAAATTCCTGAACCGGGACGCGGCGGCTGACGGCAACGTTAGGGAGTCCGGAGACGTCGGCGGGGGCCTCGGGAAGAGTTATCTTTTCTGTTTATCGGCCTGCCCACCCTGGAAACGGCTCAGCCGGAGGTAGGGTCCAGCGGCCGGAAGAGCACCGCACGTCGCGCGGTGTCCGGTGCGCCCCCGGCGGCCCTTGAAAATCCGGAGGACCGAGTGCCGCCCGCGCCCGGTCGTACTCATAACCGCATCAGGTCTCCAAGGTGAACAGCCTCTGGTCGATGGAACAATGTAGGCAAGGGAAGTCGGCAAAATGGATCCGTAACTTCGGGAAAAGGATTGGCTCTGAGGGCTGGGCACGGGGGGTCCCAGTCCCGAACCCGTCGGCTGTCGGCGGACTGCTCGAGCTGCCACCGCGGCGAGAGCGGGTCGCCGCGTGCCGGCCGGGGGACGGACTGGGAACGGTCCTTTCGGGGGCCTTCCCCGGGCGTCGAACAGTCGACTCAGAACTGGTACGGACAAGGGGAATCCGACTGTTTAATTAAAACAAAGCATTGCGATGGTCCCTGCGGATGCTCACGCAATGTGATTTCTGCCCAGTGCTCTGAATGTCAAAGTGAAGAAATTCAACCAAGCGCGGGTAAACGGCGGGAGTAACTATGACTCTCTTAAGGTAGCCAAATGCCTCGTCATCTAATTAGTGACGCGCATGAATGGATTAACGAGATTCCCACTGTCCCTGTCTACTATCCAGCGAAACCACAGCCAAGGGAACGGGCTTGGCAGAATCAGCGGGGAAAGAAGACCCTGTTGAGCTTGACTCTAGTCCGACTTTGTGAAATGACTTGAGAGGTGTAGTATAAGTGGGAGCCGGAAACGGCGAAAGTAAAATACCACTACTTTTAACGTTATTTTACTTATTCCGTGAATCGGAGGCGGGGCACTGCCCCTCTTTTTGGACCCAAGGCCCCCTCACGGGGGCCGATCCGGGCGGAAGACATTGTCAGGTGGGGAGTTTGGCTGGGGGGTCACATCTTTGAAAAGATAACGCAGGTGTCCTAAGATGAGCTCAACGAGAACAGAAATCTCGTGTGGAACAAAAGGGTAAAAGCTCGTTTGATTCTGATTTTCAGTACGAATACGAACCGTGAAAGCGTGGCCTATCGATCCTTTAGACCTTCGGAATTTGAAGCTAGAGGTGTCAGAAAAGTTACCACAGGGATAACTGGCTTGTGGCAGGCAAGCGTTCATAGCGACGTTGCTTTTTGATCCTTCGATGTCGGCTCTTCCTATCATTGTGAAGCAGAATTCACCAAGTGTTGGATTGTTCACCCACCAATAGGGAACGTGAGCTGGGTTTAGACCGTCGTGAGACAGGTTAGTTTTACCCTACTGATGACTGCGTCGTAATAGTAATTCAACCTAGTACGAGAGGAACCGTTGATTCGCACAATTGGTCATCGCGCTTGGTTGAAAAGCCAGTGGCGCGAAGCTACCGTGCGCTGGATTATGACTGAACGCCTCTAAGTCAGAATCCGGGCTAGAGCGACGCGTGCGCCCGCCGCCCGTTTGCCGACCCGCAGTAGGGACCGCCCGGTCCCCAGAGGCACGTGTCGTAGGCCAAGCCCCCGCGGCGGAAGGGCCGCGGCGGCCGCCTTGAATCGTAATTCCCATCGAGCGGCGGGTAGAATCCTTTGCAGACGACTTAAATACGCGACGGGGTATTGTAAGTGGCAGAGTGGCCTTGCTGCCACGATCCACTGAGATTCAGCCCTACGTCGCTC	Eukaryota	Archaeplastida	Viridiplantae	Streptophyta	Magnoliopsida	Sapindales	Rutaceae	Citrus	Citrus sinensis	Eukaryota;Archaeplastida;Viridiplantae;Streptophyta;Magnoliopsida;Sapindales;Rutaceae;Citrus;Citrus_sinensis
GCA_019144155|JAFVMM010000244.1/32099-26930	1	GCA_019144155	2711	5170	TTCGATTGAGAAAATTCGTATGGATCAAAAAAAGAAAAATTGTGTAATTATCTTGTTCTTATGTTATTATTATTGTTGTTTTGAAATGGAAATTCTTATGTTATTAATAGCAATAAACCAAGACTTCTGGAAGGGATGCATTTATTAGATAAAAGGTCGACGCGGGCTCTGCCCGTTGCTCTGATGATTCATGATAACTCGACGGATCGCAAGGCCACCGTGCCGGCGACGCATCATTCAAATTTCTGCCCTATCAACTTTCGATGGTAGGATAGAGGCCTACCATGGTGGTTGGACGGGTGACGGAGAATTAGGGTTCGATTCCGGAGAGGGAGCCTGAGAAACGGCTACCACATCCAAGGAAGGCAGCAGGCGCGCAAATTACCCAATCCTGACACGGGGAGGTAGTGACAATAAATAACAATACCGGGCTCTATGAGTCTGGTAATTGGAATGAGTACAATCTAAATCCCTTAACGAGGATCCATTGGAGGGCAAGTCTGGTGCCAGCAGCCGCGGTAATTCCAGCTCCAATAGCGTATATTTAAGTTGTTGCAGTTAAAAAACTCTTAGTTGGAACTTGGGTGAAAAGCTCGCCTAGGTTGTGCACCGGCCGGCTCGTCCTTCTGCCGGCGATGGCTCCTGGCCTTAACTGCCGGTCCGTGCCACCGACGCTGTTACTTTGAAGAATTGCTCAAGCAAGCACCAGGCCTCGTCTGCTCGTTGCCCACAGCATTTCGCCTATAGGCGGCATGCTAGCTTTGGCCCAATTCCGAAGGCCTAGGCAACTCTGGCACATGTGAACATGGCCTTGGCTTAAATACTCTACAATTCCACCTCCGCTGTTACTTTGAAGAAATCTCTCTTTGTGTAATACAAGTTTCTTTTGAGTGCTCTCTTCTCTTGTTCCTAATCGCTAGGTTTCTTAGCATTCGGCATGGGTGTCTAAGTGCATCATAGGAGTTCTGCGTAAAACACTCATCCCGTGACACTACGCTCTGGCATTAGCATGGGATAACATCATAGGATTTCGGTCCTATTCTGTTGGCCTTCGGGATCGGAGTAATGATTAACAGGGACAGTCGGGGGCATTCGTATTTCATAGTCAGAGGTGAAATTCTTGGATTTATGAAAGACGAACAACTGCGAAAGCATTTGCCAAGGATGTTTTCATTAATCAAGAACGAAAGTTGGGGGCTCGAAGACGATCAGATACCGTCCTAGTCTCAACCATAAACGATGCCCCGACCAGGGATCAGCGGATGTTACTTTTAGGACTCCGCTGGCACCTTATGAGAAATCAAAGTCTTTGGGTTCCGGGGGGGGTATGGGTCGCAAGGCTGAAACTTAAAGGAATTGACGGAAGGGCACCACCAGGAGTGGAGCCTGCGGCTTAATTTGACTCAACACGGGGAAACTTACCAGGTCCAGACATAGTAAGGATTGACAGACTGAGAGCTCTTTCTTGATTCTATGGGTGGTGGTGGTGCATGGGCCGTTCTTAGTTGGTGGAGCGATTTGTCTGGTTAATTCCGTTAACGAACGAGACCTCAGCCTGCTAACTAGCTATGCGGAGGTATCCCTCCGTGGCCAGCTTCTTAGAGGGACTATGGCCGCTTAGGCCAAGGAAGTTTGAGGCAATAACAGGTCTGTGATGCCCTTAGATGTTCTGGGCCGCACGCGCGCTACACTGATGTATTCAACGAGTCTATAGCCTTGGCCGACAGGCCCGGGTAATCTTTGAAATTTCATCGTGATGGGGATAGATCATTGCAATTGTTGGTCTTCAACGAGGAATTCCTAGTAAGCGCGAGTCATCAGCTCGCGTTGACTACGTCCCTGCCCTTTGTACACCGCCCGTCCGTCGCTCCTACCGATTGAATGGTCCGGTGAAGTGTTCGGATCGCGGCGACGCGGGCGGTTCGCTGCCTGCGACGTCGCGAGAAGTCCACTGAACCTTATCATTTAGAGGAAGGAGAAGTCGTAACAAGGTTTCCGTAGGTGAACCTGCGGAAGGATCATTGTCGAAACCTGCCCAGCAGAACGACCCGCGAACCAGTTGATATCACCGGCGGCGGGAGGGGGTGCGCGTCCGCAACGGGCGCTCCTCCTTCCCGCCCCATGCCGCGGGGAGAGGGACTCGTCCCGCTCCCGGCTGGCGAAACAACGAACCCCCGGCGCGGACTGCGCCAAGGAAATCTAACGAGAGAGCACGCTCCCGCGGCCCCGGAGACGGTGCGCCGCGGGGTGCGGCGCCTTCTTTCACATGTATCCAAAACGACTCTCGGCAACGGATATCTCGGCTCTCGCATCGATGAAGAACGTAGCGAAATGCGATACTTGGTGTGAATTGCAGAATCCCGTGAACCATCGAGTCTTTGAACGCAAGTTGCGCCCCAAGCCATTAGGCCGAGGGCACGTCTGCCTGGGTGTCACGCATCGTTGCCCCACCCCACCCCGCCCCCCCACACCAAGGCGGGGGCCCCGGGGTGCGGGCGGAGATTGGCCTCCCGTGCGCTGACCGCTCGCGGTTGGCCCAAATCTGAGTCCTCGGCGACCGAAGCCGCGGCGATCGGTGGTGAAACCAAAAGCCTCTCGAGCTCCCGCCGCGCGCCCCGGTCTCCGAGTGGGGACTCTGCGGCCCTGAAGCTCCGCGCAAGCGGCGCTCGCATTGCGACCCCAGGTCAGGCGGGATTACCCGCTGAGTTTAAGCATATCAATAAGCGGAGGAAAAGAAACTTACCACCAGGATCCCTTAGTAACGGCGAGCGAACCGGGAAGAGCCCAGCTTGAAAATCGGGCGCCCCCGGCGTCCGAATTGTAGTCTGGAGAAGCGTCCTCAGCGGCGGACCGGGCCCAAGTCCCCTGGAAAGGGGCGCCGGAGAGGGTGAGAGCCCCGTCGCGCCCGGACCCTGTCGCACCACGAGGCGCTGTCTGCGAGTCGGGTTGTTTGGGAATGCAGCCCAAATCGGGCGGTAAATTCCGTCCAAGGCTAAATACGGGCGAGAGACCGATAGCAAACAAGTACCGCGAGGGAAAGATGAAAAGGACTTTGAAAAGAGAGTCAAAGAGTGCTTGAAATTGTCGGGAGGGAAGCGGATGGGGGCCGGCGATGCGCCCCGGTCGGATGCGGAACGGCGAGAGCCGGTCCGCCGATCGGCTCGGGGCGCGGACCGATGCGGATTGCGGCGGCGGCCCAAGCCCGGGCCTTCGATAAGCCTGTGGAGACGTCGTCGCCGCGATCGTGGCTGGCAGCGCGCGCCTTCGGGCGTGCTTCGCGCACCTGCGCGCTCCCGGCATCGGCCTGCGGGCTCCCCATTCGGCCCGTCTTGAAACACGGACCAAGGAGTCTGACATGTGTGCGAGTCAACGGGCCAGTAAACCCGTAAGGCGCAAGGAAGCTGATTGGCGGGATCCCTCGCGGGTGCACCGCCGACCGACCTTGATCTTCTGAGAAGGGTTCGAGTGTGAGCATGCCTGTCGGGACCCGAAAGATGGTGAACTATGCCTGAGCGGGGCGAAGCCAGAGGAAACTCTGGTGGAGGCCCGCAGCGATACTGACGTGCAAATCGTTCGTCTGACTTGGGTATAGGGGCGAAAGACTAATCGAACCGTCTAGTAGCTGGTTCCCTCCGAAGTTTCCCTCAGGATAGCTGGAGCCCGGAAACGAGTTCTATCGGGTAAAGCCAATGATTAGAGGCATCGGGGGCGCAACGCCCTCGACCTATTCTCAAACTTTAAATAGGTAGGACGGCGCGGCTGCTTCGTTGAGCCGCGCCACGGAATCGAGTGCTCCAAGTGGGGGCCATTTTTGGTAAGCAGAACTGGCGATGCGGGATGAACCGGAAGCCGGGTTACGGTGCCCAACTGCGCGCTAACCTAGAACCCACAGAGGTGTTGGGTCGATTAAGACAGCAGGACGGTGGTCATGGAAGTCGAAATCCGCTAAGGAGTGTGTAACAACTCACCTGCCGAATCAACTAGCCCCGAAAATGGATGGCGCTTAAGCGCGCGACCTATACCCGGCCGTCGGGGCAAGTGCCAGGCCCCGATGAGTAGGAGGGCGCGGCGGTCGCCGCAAAACCCGGGGCGCGAGCCCGGGCGGAGCGGCCGTCGGTGCAGATCTTGGTGGTAGTAGCAAATATTCAAATGAGAACTTTGAAGGCCGAAGAGGGGAAAGGTTCCATGTGAACGGCACTTGCACATGGGTTAGTCGATCCTAAGAGACGGGGGAAGCCCGTCCGACAGCGCCACGGCGCGAGCTTCGAAAGGGAATCGGGTTAAAATTCCTGAACCGGGACGCGGCGGCTGACGGCAACGTTAGGGAGTCCGGAGACGTCGGCGGGGGGCTCGGGAAGAGTTATCTTTTCTGTTTAACGGCCTGCCCACCCTGGAAACGGCTCAGCCGGAGGTAGGGTCCAGCGGCCGGAAGAGCACCGCACGTCGCGCGGTGTCCGGTGCGCCCCCGGCGGCCCCTGAAAATCCGGAGGACCGAGTGCCGCCCGCGCCCGGTCGTACTCATAACCGCATCAGGTCTCCAAGGTGAACAGCCTCTGGTCGATGGAACAATGTAGGCAAGGGAAGTCGGCAAAATGGATCCGTAACTTCGGGAAAAGGATTGGCTCTGAGGGCTGGGCACGGGGGTCCCAGTCCCGAACCCGTCGGCTGTCGGCGGACTGCTCGAGCTGCCACCGCGGCGAGAGCGGGTCGCCGCGTGCCGGCCGGGGGACGGACTGGGAACGGTCCTTTCGGGGGCCTTCCCCGGGCGTCGAACAGTCGACTCAGAACTGGTACGGACAAGGGGAATCCGACTGTTTAATTAAAACAAAGCATTGCGATGGTCCCTGCGGATGCTCACGCAATGTGATTTCTGCCCAGTGCTCTGAATGTCAAAGTGAAGAAATTCAACCAAGCGCGGGTAAACGGCGGGAGTAACTATGACTCTCTTAAGGTAGCCAAATGCCTCGTCATCTAATTAGTGACGCGCATGAATGGATTAACGAGATTCCCACTGTCCCTGTCTACTATCCAGCGAAACCACAGCCAAGGGAACGGGCTTGGCAGAATCAGCGGGGAAAGAAGACCCTGTTGAGCTTGACTCTAGTCCGACTTTGTGAAATGACTTGAGAGGTGTAGTATAAGTGGGAGCCGGAAACGGCGAAAGTGACAC	Eukaryota	Archaeplastida	Viridiplantae	Streptophyta	Magnoliopsida	Sapindales	Rutaceae	Citrus	Citrus sinensis	Eukaryota;Archaeplastida;Viridiplantae;Streptophyta;Magnoliopsida;Sapindales;Rutaceae;Citrus;Citrus_sinensis
GCA_019144185|CM032683.1/16869188-16863429	1	GCA_019144185	2711	5760	AGGAATGCTACCTGGTTGATCCCGCCAAAGAGTCATATGCTTGTCTCAAAGATTAAGCCATGCATGTGTAAGTATGAACTAATTCAGATCAGAAACTGCGAATGGCTCATTAAATCAGCTTATAGTTTGTTTGATGGTATTTGCTACTCGGATAACCGTAGTAATTCTAGTGCTAATACGTGCACCAAACCCCGACTTCCTAAGGGATGCATTTATTAGATAAAAGGTCGACGCGGGCTCGCCTGCTCGATGATTCATGATAACTCGACGGATCGCAAGGCCACCGTGTCGCGACGCATCATTCAAATTTCTGCCCTATCAACTTTCGATGGTAGGATAGAGGCCTACCATGGTGGTGACGGGTGACGGAGAATTAGGGTTCGATTCCGGAGAGGGAGCCCGAGAAACGGCTACCACATCCAAGGAAGGCAAAGAGCGCGCGCAAATTACCCAATCCCGACACGGGGAGGTAGTGACAATAAATAACAATACCGGCTCTATGAGTCCGGTAATTGGAATGAGTACAATCTAAATCCCTTAACGAGGATCCATTGGAGGGCAAGTCTGGTGCCAAGAGCTCATGTAATTCCAGCTCCAATAGCGTATATTTAAGTTGTTGCGCTTAAAAAGCTCGTAGTTGGACCTTGGGTTGGGTCGGCCGTCCCGCCTCGCGGTGTGCACCGGCCGCCTCGTCCCTTCTCGCGGCGATGCGCTCCTGGCCTTAATCGGGGCCGGTCAAAGCACCGGTGCTGTTACTTTGAAGAAATTAGAGTGCTCAAAGCAAGCCTACGCTCTGTATACATTAGCATGGGATAACATCATAGGATTTCGGTCCTATTCTCGTTGGCCTTCGGGATCGGAGTAATGATTAACGGGACAATGGGGCATTCGTATTTCATAGTCGAGGTGAAATTCTTGGATTTATGAAAGACGAACAATCACAAAAGCATTTGCCAAGGATGTTTTCATTAATCAAGAACGAAAGTTGGGGGCTCAAGACGATCGATACCGTCCTAGTCTCAACCATAAACGATGCCGACCCGGGGATCAGCGGATGTTACTTTTAGGACTCCGCTGGCACCTTATGAGAAATCAAAGTCTTTGGGTTCCGGGGAGTATGGTCGCAAGGCTGAAACTTAAAGGAATTGACGGAAGGGCACCACCAGAGTGGAGCCTGCGGCTTAATTTGACTCAACACGGGAAACTTACCAGTCCAGGACATAGTAAGGATTGACAGACCGAGAGCTCTTTCTTGATTCTATGGGTGGTGGTGCATGGCCGTTCTTAGTTGGTGGAGCGATTTGTCCGGTTAATTCCGTTAACGAACGAGACCTCACCGCTAACTAGCTATGCGGAGGTATCCCTCCGTGGCCAGCTTCTTAGAGGGACTATGGCCGCTTAGGCCAAGGAAGTTTGAGGCAATAACAGTCCGTGATGCCCTTAGATGTTCCGGGCCGCACGCGCGCTACACCGATGTATTCAACGAGTCTATAGCCTTGGCCGACAGCCCGGTAATCTTTGAAATTTCATCGTGATGGGGATAGATCATTGCAATTGTTGGTCTTCAACGAGGAATTCCTAGTAAGCGCGAGTCATCAGCTCGCGTTGACTACGTCCCCGCCTTTGTACACACCGCCCGTCGCTCCTACCGATTGAATGGTCCGGTGAAGTGTTCGGATCGCGGCGACGCGGCGGTTCGCTGCCTGCGACGTCGCGAGAAGTCCACTGAACCTTATCATTTAGAGGAAGGAGAAGTCGTAACAAGGTTTCCGTAGGTGAACTCGCGGAAGGATCATTGTCGAAACCTGCCTGTGCAGAACGACCCGCGAACCAGCTTGATATCACCGGCGGCGGGAGGGGGATGCGCGTCCCGCAGCGGGCGCTCCTCCTTCCGCCCCACGCCGCGGGAGAGGGACTCGTCCCCCCCCCGGCTGGCGAAACAACGAACCCCGGCGGGATCGCGCCAAGGAAATCTAACGAGAGAGCACGCTCCCGCGGCCCGGAGACGGTGCGCGCGCGGGTGCGGCGCCTTCTTTCACATGTATCCAAAACGACTCTCGGAACGGATATCTCGGCTCTCGCATCGATGAAGAACGAGGCGAAATGCGATACTTGGTGTGAATTGCAGAATCCCGTGAACCATCGAGTCTTTGAACGCAAGTTGCGCCCTGCCCATTAGGCCGAGGGCACGTCTCGCTGGGTGTCACGCATCGCTGCCCCACCCCACCCCCCCAAACCAAGGCGGGGCCCCGGGTGCGGGCGGAGATTGGCCTCCCGTGCGCTGACCGCTGGCGGTTGGCCCAAATCTGAGTCCTCGGCGACCGGCCGCGGCGATCGGTGGTGAAACAAAGCCTCTCGAGCTCCCGCCGCGCGCCCGGTCTCCAAGTGGGGACTCTGCGACCCCAAGCTCAGCGCAAGCGCGCGCGATTGCGACCCTGTGTCAAAGTGATTACCCGCTGAGTTTAAGCATATCAATAAGCGGAGGAAAAGAAACTTACCAGATTCCCTTAGTAACGGCGAGCGAACGGGGAAGCGCCCAGCTGGAAAAGCGGGCGCCCCCCCCCGAATTGTAGTCCGAGAAGCGTCCTCAGCGGCGGACCGGGCCCAAGTCCCCGGAAAGGGGCGCCGAGAGGGTGAGAGCCCCTGTCGCGCCCGGACCCTGTCGCACCACGAGGCGCTGTCTCATGAGTCGGGTTGTTTGGGAATGCAGCCCAAATCGGGCGGTAAATTCCGTCCAAGGCTAAATACGGGCGAGAGACCGATAGCAAACAAGTACCGCGAGGGAAAGATGAAAAGGACTTTGAAAAGAGAGTCAAAGAGTGCTTGAAATTGTCGGGAGGGAAGCGGATGGGGGCCGGCGATGCGCCCCGGTCGGATGCGGAACGGCGAGAGCCGGTCCGCCGATCGGCTCGGGCGCGGACCGATGCGGATTGCGGCGGCGCCCAAGCCCGGCCTTCGATAAGCCTGTGGAGACGCTGCCGCGCGATCGTGGCTGGCAGCGCGCCCGGCGTGCTTCGTGCGCACCTGCGCGCTCCCAGATCGGCCTGCGGGCTTCCCATTCGGCCCGTCTTGAAACACGGACCAAGGAGTCTGACATGTGTGCGAGTCAACGGGCCAAGAAACCCGTAAGGCGCAAGGAAGCTGATTGGCGGGATCCCTCGCGGGTGCACCGACCGACCTTGATCTTCCGAGAAGGGTTCGAGTGTGAGCATGCTGTCGGGACCCGAAAGATGGTGAACTATGCCTGAGCGGGGCGGCGGCCGAGGAAACTCGGTGGAGGCCCGCAGCGATCACCGACGTGCAAATCGCTCGTCTGACTTGGGTATAGGGGCGAAAGACTAATCGAACTGCCTAGTAGCTGGTTCCTCCGGTTTCCCTCGGATAGCCGGAGCCCTAAACGAGTTCTATCGGGTAAAGCCAATGATTAGAGGCATCGGGGCGCAACGCCCTCGACCTATTCTCAAACTTTAAATAGGTAGGACGGCGCGGCTGCTTCGTTGAGCCGCGCCACGGAATCGAGTGCTCCAAGTGGGCCATTTTTGGTAAGCGGAATCGGCGATGCGATGAACCGAAGCCGGGTTACGGTGCCCAATCACAAGCTAACCTAGAACCCACAAAGGGTGTTGGTCGATTAAGACAAGCAGGACGGTGGTCATGGAAGTCGAAATCCGCTAAGGATAGCGCAACAACACACCTGCCGAATCAACTCGCCCCGCAAAAGGAGGGCGCTACAGCGAGCGACCCATACCAGGCCGTCGGGGCAAGTGCCAGCCCCCGTTGAGGAGGAGGGCGCGGCGGTCGCCGCAAACCCCGGGGCGCGATCCCGGGCGGCGCGGCCGTCGGTGCTGATCTTGGTGGTAGTAGCAAATATTCAAATGAGAACTTTGAAGGCCGAAGAGGGAAAGGTTCCATGTGAACGGCACTTGCACATGGGTTAGTCGATCCTAAGAGACGGGGAAGCCCGTCCGACAAGCGCCACTTACCGCGAGCTTCAAAGGGAATCGGGTTAAAATTCCTGAACCGGGACGCGCGGCCGACGGCAACGTTAGGGAGTCCGGAGACGCCGGCGGGGCCTCGGGAAGAGTTATCTTTTCTGTTTAACGGCCTGCCCACCACTGAAACGGCTCAGCCGAGAGGTAGGTCCAGCGGCCGGAAGAGCACCGCACGTCGCGCGGTGTCCGGTGCGCCCCGCGGCCCTTGAAAATCCGGAGGACCGAGTGCCGCCAGCGCCCGGCCGTACTCATAACCGCATCAGGTCTCCAAGGTGAACAGCCTCTCGTCGATGGAACAATGTAGGCAAGGGAAGTCGGCAAAATGGATCCGTAACCCGGGAAAAGGATTGGCTCGAGGGCTGGGCACGGGGTCCTGGCCCCAACCCGTCGGCTGTCGGCGGACTGCTCGAGCTGCCACCGCGGCGAGAGCGGGTCGCCGCGTCTTGGCCGGGGACGGATCGAACGGTCCTTTCGGGGCCTTCCCCGGGCCGAACAGTCGACTTAATCTGGTACGGACAAGGGGAATCCGATCGCTTAATTAAAACAAAGCATTGCGATGGTCCCCGCGATGCTCACGCAATGTGATTTCTGCCCTGCTCAATGTCAAAGTGAAGAAATTCAACCAAGCGCGGGTAAACGGCGGGAGTAACTATGACTCTCTTAAGGTAGCCAAATGCCTCGTCATCTAATTAGTGACGCGCATGAATGGATTAACGAGATTCCCACTGTCCCCCGTCTACTATCCAAAAAACCACAGCCCAAGGGAACGGGCTTGGCGTAATCAGCGGGAAAGAAGACCTGTTGAGCTTGACTCTAGTCCGACTTTGTGAAATGACTTGAGAGGTGTAGTATAAGTGGGAGCCGGAAACGGCGAAAGTGAAATACCACTACTTTTAACGTTATTTTACTTATTCCGTGAATCGGAGGCGGGGCACCGCCTCTTTTTGGACCCAAGGCCCCCTCACGGGGCCGATCCGGCGGAAGACATTGTCGGGTGGGGAGTTTGGTCAAGGCGGCACATCCGTTAAAAGATAACGCAGTGTCCTAAGATGAGCTCAACGAGAACAGAAATCTCGTGTGGAACAAAAGGGTAAAAGCTCGTTTGATTTTGATTTTCAGTACGAATACGAACCGTGAAAGCGTGGCCTATCGATCCTTTAGACCTTCGAATTTGAAGCTAGAGGTGTCGGAAAAGTTACCACAGGGGATAATCGGCTTGTGGCAGCCAAGCGTTCATAGCGACGTTGCTTTTGATCCTTCGATGTCGGCTCTTCCTATCATTGTGAAGCAGAATTCACCAAGTGTTGGATTGTTCACCCACCAATAGGAACGTGAGTCTGGGTTTAGACCGTCGTGAGACAAAGTTAGTTTTACCCTACCGATGACTGCGTCGTAATAGTAATTCAACCTAGTACGAGAGGAACCGTTGATTCGCACAATTGGTCATCGCGCTTGGTTGAAAAGCCAGATGCGCGGGTTACCGTGCGCTGGATTATGACTGAACGCCTCTAAGTCAGAATCCGGGCTAGAGCGACGCGTGCGCCCGCCGCCCGTTTGCCGACCCGCAGTAGGGACCTCCCGGTCCCCAGAGGCACGTGTCGTAGGCCAAGCCCCCGCGGCGGAAGGGCCGCGGCGGCCGCCTTGAATCGTAATTCCCATCGAGCGGCGGGTAGAATCCTTTGCAGACGACTTAAATACGCGACGGGGTATTGTAAGTGGCAGAGTGGCCTTGCTGCCACGATCCACTGAGATTCAGCCCTACGTCGCT	Eukaryota	Archaeplastida	Viridiplantae	Streptophyta	Magnoliopsida	Sapindales	Rutaceae	Citrus	Citrus sinensis	Eukaryota;Archaeplastida;Viridiplantae;Streptophyta;Magnoliopsida;Sapindales;Rutaceae;Citrus;Citrus_sinensis
GCA_019144185|CM032683.1/16879743-16873981	1	GCA_019144185	2711	5763	GGAATGCTACCTGGTTGATCCCGCCAAAGTCATATGCTTGTCTCAAAGATTAAGCCATGCATGTGTAAGTATGAACTAATTCAGACCGTGAAACTGCGAATGGCTCATTAAATCAGCTTATAGTTTGTTTGATGGTATTTGCTACTCGGATAACCGTAGTAATTCTAGAGCTAATACGTGCACCAGACCCCGACTTCCTGGAAGGGATGCATTTATTAGATAAAAGGTCGACGCGGCTCGCCTGCTCTCGATGATTCATGATAACTCGACGGATCGCAAGGCCACCGTGCCGCGACGCATCATTCAAATTTCTGCCCTATCAACTTTCGATGGTAGGATAGAGGCCTACCATGGTGGTGACGGGTGACGGAGAATTAGGGTTCGATTCCGGAGAGGGAGCCCGAGAAACGGCTACCACATCCAAGGAAGGCAAGCAGCGCGCAAATTACCCAATCCCGACACGGGAGGTAGTGACAATAAATAACAATACCGGCTCTCTATGAGTCCGGTAATTGGAATGAGTACAATCTAAATCCCTTAACGAGGATCCATTGGAGGGCAAGTCCGGTGCCAAAGAACATGCGGTAATTCCAGCTCCAATAGCGTATATTTAAGTTGTTGCGCTTAAAAAGCTCGTAGTTGGACCTTGGGTTGGGTCGGCCGGTCCGCCTCGCGGTGTGCACCGGCCGCCTCGTCCCTTCTCACCGGCGATGCGCTCCTCCTCGCCTTAATCGGCCGGGTCGTGCCACGGTGCTGTTATTTTTGAAGAAATTAGAGTGCTCAAAGCAAGCCTACGCTCTGTATACATTAGCATGGGATAACATCATAGGATTTCGGTCCTATTCTCGTTGGCCTTCGGGATCGGAGTAATGATTAACAGGGACAATGGGGCATTCGTATTTCATAGTCGAGGTGAAATTCTTGGATTTATGAAAGACGAACAACTGCGAAAGCATTTGCCAAGGATGTTTTCATTAATCAAGAACGAAAGTCGGGGGCTCAAGACGATCGAGATACCGTCCTAGTCTCAACCATAAACGATGCCGACTGTGGGATCAGCGGATGTTACTTTTAGGACTCCGCTGCACCTTATGAGAAATCAAAGTCTTTGGGTTCCGGGGAGTATGGTCGCAAGGCTGAAACTTAAAGGAATTGACGGAAGGGCACCACTCAGAGGGAGCCTCATGGCTTAATTTGACTCAACACGGGAAACTTACCAGTCCCGGACATAGTAAGGATTGACAGACCGAGAGCTCTTTCTTGATTCTATGGGTGGTGGTGCATGGCCGTTCTTAGTTGGTGGAGCGATTTGTCCGGTTAATTCCGTTAACGAACGAGACCTCACCGCTAACTAGCTATGCGGAGGTATCCCTCCGTGGCCAGCTTCTTAGAGGGACTATGGCCGCTTAGGCCAAGGAAGTTTGAGGCAATAACAGTCCGTGATGCCCTTAGATGTTCCTGGGGCCGCACGCGCGCTACACCGATGTATTCAACGAGTCTATAGCCTTGGCCGACAGTGCCCTGTAATCTTTGAAATTTCATCGTGATGGGGATAGATCATTGCAATTGTTGGTCTTCAACGAGGAATTCCTAGTAAGCGCGAGTCATCAGCTCGCGTGACTACGCCCCCGCCTTTGTACACACCGCCCCGTCGCTCCTACCGATTGAATGGTCCGGTGAAGTGTTCGGATCGCGGCGACGCGGCGGTTCGCTGCCTGCGACGTCGCGAAAGTCCACTGAACCTTATCATTTAGAGGAAGGAGAAGTCGTAACAAGGTTTCCGTAGGTGAACTCGCGGAAGGATCATTGTCGAAACCTGCCCAGCAGAACGACCCGCGAACCGGGCTTGATATCACCGGCGGCGGGAGGGGGATGCGCGTCCGCAGCGGGCGCTCCTCCTTCCCGCCCCACGCCGCGGGGAGAGGGACTCGTCCCCGCCTCCCGGCTGGCGAAACAACGAACCCCCGGCGCGGATCTGCGCCAAGGAAATCTAACGAGAGAGCACGCTCCCGCGCCCCGAGACGGTGCGCCGCGGGGTGCGGCGCCTTCTTTCACATGTATCCAAAACGACTCTCGCAACGGATATCTCGGCTCTCGCATCGATGAAGAACGAGCGAAATGCGATACTTGGTGTGAATTGCAGAATCCCGTGAACCATCGAGTCTTTGAACGCAAGTCGCGCCCCCAGCCATTAGGCCGAGGGCAGGTCTGCCTGGGTGGCACGCAGCGTTGGCCCACCCCACCCCCCAAACCAAGGCGGGGCCCCGGGTGCGGGCGGAGATTGGCCTCCCGTGCGCTGACCGCTGCGGTTGGCCCAAATATGAGTCCTCGGCGACCGGCCCGCGGCGATCGGTGGTGAAACAAAGCCTCTCGAGCTCCCGCCGCGCGCCCGGCTCCAAGTGTGGACTCGAGACCTCAAGCTCACAAGCAAGCGCGCCGCCGATTGCGACCCTGTGTCAAAGTGGATTACCCGCTGAGTTTAAGCATATCAATAAGCGGAGGAAAAGAAACTTACCAGATTCCCTTAGTAACGGCGAGCGAACCGGGAGAGCCCAGCTTTGAAAATCGGGCGCCCCGGCCCGAATTGTAGTCCGAGAAGCGCCCTCAGCGGCGGACCGGCCCAAGTCCCCGGAAAGGGGCGCGGAGAGGGTGAGAGCCCTGTCGCGCCCGGGACCCTGTCGCACCACGAGGCGCTGTCTCATGAGTCGGGTTGTTTGGGAATGCAGCCCAAATCGGGCGGTAAATTCCGCCCAAGGCTAAATACGGGCGAGAGACCGATAGCAAACAAGTACCGCGAGGGAAAGATGAAAAGGACTTTGAAAAGAGAGTCAAAGAGTGCTTGAAATTGTCGGGAGGGAAGCGGATGGGGGCCGCGATGCGCCCGGCCGGATGCGGAACGGCGAGAGCCGGTCCGCCGATCGGCTCGGGCGCGGACCGATGCGGATTGCGGCGGCGCCCAAGCCCGGCCTTCGATAAGCCTGTGGAGACGCTGCCGCGCGATCGTGGCTGGCAGCGCGCGCCTTTGGCGTGCTTCAGACTGACCTGCGCCTCCCAGATCGGCCTGCGGGTTTCCCATTCGGCCCGTCTTGAAACACGGACCAAGGAGTCTGACATGTGTGCGAGTCAACGGGCCAGAGAACCCCGTAAGGCGCAAGGAAGCTGATTGGCGGGATCCCTCGCGGGTGCACCGCCGACCTTTGATCTTCCGAGAAGGGTTCGAGTGTGAGCATGCTGTCGGGACCCGAAAGATGGTGAACTATGCCTGAGCGGGCGGCTGAGGAAACTCTGTGGAGGCCCGCAGCGATACTTGACGTGCAAATCGCTCGTCTGACTTGGGTATAGGGGCGAAAGACTAATCGAACTGCCTAGTAGCTGGTTCCTCCGAAGTTTCCCTCAGATAGCCGGAGCCCTAAACGAGTTCTATCGGGTAAAGCCAATGATTAGAGGCATCGGGGCGCAACGCCTCGACCTATTCTCAAACTTTAAATAGGTAAGACGGCGCGGCTGCTTCATTGAGCCGCGCCACGGAATCGAGTGCTCCAAGTGGGCCATTTTTGGTAAGCGAATCGGCGATGGGATGAACCGAAAGCCGGGTTACGGTGCCCAATCAAGCTAACCTAGAACCCACAAAGGGTGTTGGTCGATTAAGACAAAGCAGGACGGTGGTCATGGAAGTCGAAATCCGCTAAGGAGTGTGTAACAACTCACCGCCGAATCAACTAGCCCCGAAAATGGATGGCGCTTTTGCGCGCGACCTATACCCGGCCGTCGGGGCAAGTGCCAGCCCCGATGAGTAGGAGGGCGCGGCGGTCGCCGCAAAACCCGGGCGCGAGCCCGGCGAGCGGCCTGGTCGGTGCAGATCTTGGTGGTAGTAGCAAATATTCAAATGAGAACTTTGAAGGCCGAAGAGGGAAAGGTTCCATGTGAACGGCACTTGCACATGGGTTAGTCGATCCTAAGAGACGGGGAAGCCCGTCCGACAGCGCCACGGCGCGAGCTTCAAAGGGAATCGGGTTAAAATTCCTGAACCGGACGCGGCGGCTGACGGCAACGTTAGGAGTCCGGAGACGCCGGGGGGCCTCGGGAAGAGTTATCTTTTCTGTTTAACGGCCTGCCACCCACGAAACGGCTCAGCCGGAGGTAGGGTCCAGCGGCCGGAAGAGCACCGCACGTCGCGCGGTGTCCGGCAGCGCCCCGCGGCCCTTGAAAATCCGGAGGACCGAGTGCCGCCTGCGCCCGGCCGTACTCATAACCGCATCAGGTCTCCAAGGTGAACAGCCTCTCCGTCGATGGAACAATGTAGGCAAGGGAAGTCGGCAAAATGGATCCGTAATTCCGGGGAAAAGGATTGGCTCGAGGGTCTGGGCACGGGGTCCTGGGCCCCGAACCCGCTTACTGCTCGGGCGGATCTGCTCGAGCTGCCACCGCGGCGAGAGCGGGTCGCCGCGTGCCGGGCCGGGGACGGATCGAACGGCCCTTTCGGGGCCTTCCCGGGCGCCGAACAATGACTTAAACTGGTACGGACAAGGGGAATCCGACTGCTTAATTAAAACAAAGCATTGCGATGGTCCCCGGATGCTCACGCAATGTGATTTCTGCCCGAAGCTCAATGTCAAAGTGAAGAAATTCAACCAAGCGCGGGTAAACGGCGGAGTAACTATGACTCTCTTAAGGTAGCCAAATGCCTCGTCATCTAATTAGTGACGCGCATGAATGGATTAACGAGATTCCCACTGTCCCCTGTCTACTATCCAAATAAACCACACCCAAGGGAACGGGCTTGGCGTAAATCAGCGGGGAAAGAAGACCTCATTGAGCTTGACTCTAGTCCGACTTTGTGAAATGACTTGAGAGGTGTAGTATAAGTGGGAGCCGGAAACGGCGAAAGTGAAATACCACTACTTTTAACGTTATTTTACTTATTCCGTGAATCGGAGGCGGGCACCGCCCTCTTTTTGACCAAGCCCCCTCACGGGGCCGATCCGGCGGAAAGACATTGTCAGTGGGGAGTTTGGTCATGGCACATCTGTTAAAAGATAACGCAGTGTCCTAAGATGAGCTCAACGAGAACAGAAATCTCGTGGGAACAAAAGGGTAAAAGCTCGTTTGATTTGATTTTCAGTACGAATACGAACCGTGAGCGCGGGCCTATCGATCCTTTAGACCTTCGGAATTTGAAGCTAGAGGTGTCGGAAAAGTTACCACAGGATAATCGGCTTGTGGCAGCCAAGCGTTCATAGCGACGTTGCTTTTTGATCCTTCGATGTCGGCTCTTCCTATCATTGTGAAGCGACCACCAAGTGTTGGATTGTTCACCCACCAATAGGAACGTGAGCTGGGTTTAGACCGTCGTGAGACAAAGTTAGTTTTACCCTACCGATGATCAAAGTCGTAATAGTAATTCAACCTAGTACGAGAGGAACCGTTGATTCGCACAATTGGTCATCGCGCTTGGTTGAAAAGCCAGCGGCGCGGTTACCGTGGCGCTGGATTATGACTGAACGCCTCTAAGTCGAATCCGGGCTAGAGCGACGCGTGCGCCCGCCGCCCGCTTGCCGACCCGCAGTAGGGACCTCCCGGGTCCTAGAGGCACGTGTAGTAGGCCAAGCCCTGGCGGAGGAAGGGCGGCGGCGGCTGCCTTGAGTGGTAATTCCCATCGAGCGGAGGGTAGAATGGTTTGCAGACGACTTAAATACGCGACGGGGTATTGTAAGTGGCAGAGTGGCCTTGCTGCCACGATCCACCGAGATTCAGCCCTACGCC	Eukaryota	Archaeplastida	Viridiplantae	Streptophyta	Magnoliopsida	Sapindales	Rutaceae	Citrus	Citrus sinensis	Eukaryota;Archaeplastida;Viridiplantae;Streptophyta;Magnoliopsida;Sapindales;Rutaceae;Citrus;Citrus_sinensis
GCA_019144185|CM032683.1/16890222-16884480	1	GCA_019144185	2711	5743	GGAATGCTACCTGGTTGATCCCGCCCAAGTAGTCATATGCTTGTCTCAAAGATTAAGCCATGCATGTGTAAGTATGAACTAATTCAGATCAGAAACTGCGAATGGCTCATTAAATCGCTTATAGTTTGTTTGATGGTATTTGCTACTCGGATAACCGTAGTAATTCTAGAGCTAATACGTGCACCAAACCCCGACTGGAAGGGATGCATTTATTAGATAAAAGGTCGACGCGGGCTCGCCTGCTCGATGATTCATGATAACTCGACGGATCGCAAGGCCACCGTGCCGGCGACGCATCATTCAAATTTCTGCCCTATCAACTTTCGATGGTAGGATAGAGGCCTACCATGGTGGTGACGGGTGACGGAGCATAAGGGTTCGATTCCGGAGAGGAGCCCGAGAAACGGCTACCACATCCAAGGAAGGCAAAGAGCGCGCAAATTACCCAATCCCGACACGGGAGGTAGTGACAATAAATAACAATACCGGCTCTATGAGTCCGGGTAATTGGAATGAGTACAATCTAAATCCCTTAACGAGGATCCATTGGAGGGCAAGTCCGGTGCCAAGAACATGTAATTCCAGCTCCAATAGCGTATATTTAAGTTGTTGCGCTAAAAAGCTCGTAGTTGGACCTTGGGTTGGTCGGCCGGTCCGCCTCGCGGTGTGCACCGCCCGCCTCGTCCCCTTCACGGCGATGCGCTCCTCGCCTTTAATCGGCCGGGTCAAAGTGCCACCTACTGTTATTTGAAGAAATTAGAGTGCTCAAAGCAAGCCTACGCTCCGTATACATTAGCATGGGATAACATCATAGGATTTCGGTCCTATTCTCGTTGGCCTTCGGATCGGAGTAATGATTAACAGGACAATGGGGCATTCGTATTTCATAGTCGAGGTGAAATTCTTGGATTTATGAAAGACGAACAATCACAAAGCATTTGCCAAGGATGTTTTCATTAATCAAGAACGAAAGTCGGGGGCTCAAGACGATCGATACCGTCCTAGTCTCAACCATAAACGATGCCGACTGTGGATCAGCGGATGTTACTTTTAGGACTCACTGCACCTTATGAGAAATCAAAGTCTTTGGGTTCCGGGGAGTATGGTCGCAAGGCTGAAACTTAAAGGAATTGACGGAAGGGCACCACTGGAGTGGAGCCTGCGCTTAATTTGACTCAACACGGGAAACTTACCAGTCCGCACATAGTAAGGATTGACAGACCGAGAGCTCTTTCTTGATTCTATGGGTGGTGGTGCATGGCCGTTCTTAGTCAGGTGGAGCGATTTGTCTCGGTTAATTCCGTTAACGAACGAGACCTCACCGCTAACTAGCTATGCGGAGGTATCCCTCCGTGGCCAGCTTCTTAGAGGGACTATGGCCGCTTAGGCCAAGGAAGTTTGAGGCAATAACAGTGTCCGTGATGCCCTTAGATGTTCTGGGCCGCACGCGCTACACCGATGTATTCAACGAGTCTATAGCCTTGGCCGACAGGCCCGGTAATCTTTGAAATTTCATCGTGATGGGGATAGATCATTGCAATTGTTGGTCTTCAACGAGGAATTCCTAGTAAGCGCGAGTCATCAGCCGCGTGACTACGCCCCCGCCTTTGTACACACCGCCTGGCCGCTCCTACCGATTGAATGGTCCGGTGAAGTGTTCGGATCGCGGCGACGCGGCGGTTCGCTGCCTGCGACGACGCGAGAAGTCCACCGAACCTTATCATTTAGAGGAAGGAGAAGTCAGAATAAGGTTTCCGTAGGTGAACTCGCGAAGGATCATTGTCGAAACCCGCCTGTGCAGAACGACCCCGCGAACCAATTTGATATCACCGGCGGCGGGGAGGGGGATGCGTCCCGCAGCGGGCGCTCCTCCTTCCGCCCCACGCCGCGGGGAGAGGGACTCGTCCCGCCTCCCGGCTGGCGAAACAACGAACCCCCTGCGGATCGCGCCAAGGAAATCTAACGAGAGAGCATGCTCCCGCGGCCCGGAGAGACGGTGCGCCGCGGGGTGCGGCGCCTTCTTTCACATGTATCCAAAACGACTCTAAGAACGGATATCTCGGCTCGTGATCGATGAAGAACGTAGCGAAATGCGATACTTGGTGTGAATTGCGAATCCCGTGAACCATCGAGTCTTTGAACGCAAGTTGCGCCCTGCCATTAGGCCGAGGGCACGCCTCGCCTGGGTGTCACGCATCGTTGCCCCACCCCACCCCCCAAACCAAGGCGGGGCCCCGGGTGCGGGCGAGATTGGCCTCCCGTGCGCTGACCGCTGGCGGTTGGCCCAAATATGAGTCCTCGGCGACCGGGCCGCGGCGATCGGTGGTGAAACAAAGCCTCTCGAGCTCCCGCCGCGCGCCCGGCCTCCAAGTGTGGACTCGAGACCTCAAGCTCCACAAGCAAGCGCGCCGATTGCGACCCTGTGTCAAAGGATTACCCGCTGAGTTTAAGCATATCAATAAGCGGAGGAAAAGAAACTTACCAGATTCCCTTAGTAACGGCGAGCGAACCGGAAGAGCCCACTTGAAAATCGGGCGCCCCTGCCCGAATTGTAGTCCGAGAAGCGCCTCAGCGGCGGACCGGGCCCAAGTCCCCGGAAAGGGGCGCCGGAGAGGGTGAGAGCCCCCTGCCGCGCCCGGGACCCTGTCGCACCACGAGGCGCTGTCTCGAGTCGGGTTGTTTGGGAATGCAGCCCAAATCGGGCGGTAAATTCCGTCCAAGGCTAAATACGGGCGAGAGACCGATAGCAAACAAGTACCGCGAGGGAAAGATGAAAAGGACTTTGAAAAGAGAGTCAAAGAGTGCTTGAAATTGTCGGGAGGGAAGCGGATGGGGCCGGCGATGCGCCTTGGCGGATGCGAACGGCGAGAGCCGGCCGCCGATCGGCTCGGGCGCGGACCGATGCGGATTGCGGCGCGCGCCCAAGCCCGGCCTTCGATAAGCCTGTGGAGACGCTGCCGCCGCGATCGTGGCTGGCAGCGCGCGCCCCGGCGTGCTTCACAGACCACCTGCGCGCTCCGAGATCGGCCTGCGGGCTCCCCATTCGGCCCGTCTTGAAACACGGACCAAGGAGTCTGACATGTGTGCGAGTCAACGGGCCAAGAAACCCGTAAGGCGCAAGGAAGCTGATTGGCGGGATCCTCGCGGTGCACCGACCGACCGACCTTGATCTTCCGAGAAGGGTTCGAGTGTGAGCATGCTGTCGGGACCCGAAAGATGGTGAACTATGCCTCGAAGGGGCGGCTGCAGGAAACTCTCGGTGAGGCCCGCAGCGATACACGACGTGCAAATCGCTCGTCCGACTTGGGTATAGGGGCGAAAGACTAATCGAACTGCCTAGTAGCTGGTTCCTCCGAAGTTTCCCTCAGATAGCCGGAGCCCTAAACGAGTTCTATCGGGTAAAGCCAATGATTAGAGGCATCGGGGCGCAACGCCCTCGACCTATTCTCAAACTTTAAATAGGTAGACGACGGCGCGGCTGCTTCGTTGAGCCGCGCCACGGAATCGAGTGCTCCAAGTGGGCCATTTTTGGTAAGCGAATCAAGATGCGGGATGAACCGAAGCCGGGTTACGGTGCCCAATCACGCTAACCTAGAACCCACAAAGGGTGTTGGTCGATTAAGACAAAGCAGACGGTGGTCATGGAAGTCGAAATCCGCTAAGGAGTGTGTAACAACTCACCGCCGAATCAACTAGCCCCGAAAATGGATGGCGCTTAAGCGCGCGACCTATACCCGGCCGTCGGGGCAAGTGCCAGCCCCGATGAGTAGGAGGGGGCGGCGGCGGCCGCCGCAAACCCGGGCGCGAGCCCGGGCGAGCGGCCGGCCCGCAGTGCAGATCTTGGTGGTAGTAGCAAATACTCAAATGAGAACTTTGAAGGCCAAGAGGGAAAGGTTCCATGTGAACGGCACTTGCACATGGGTTAGTCGATCCTAAGAGACGGGGAAGCCATCCGACAGCGCACACGGCGCGAGCTTCAAAGGGAATCGGGTTAAAATTCCCGAACCGGACGCGGCGGCCGACGGCAACGTTAGGAGTCCGAGACGCCGGGGGGGCCTCGGGAAGAGTTATCTTTTCTGTTTAACGGCCTGCCCACTCGGAAACGGCTCAGCCGGGAGGTAGGGTCCAGCGGCCGGAAGAGCACCGCACGTCGCGCGGTCCCGGCAGCCTTCGCGGCCCTTGAAAATCCGGAGGACCGAGTGCCGCCCGCGCCCGGCCGTACTCATAACCGCATCAGGTCTCCAAGGTGAACAGCCTCTCCGTCGATGGAACAATGTAGGCAAGGGAAGTCGGCAAAATGGATCCGTAATTTCGGGAAAAGGATTGGCTCGAGGGTCAAGGCACGGGGTCCTGGCCCCCAACCCGCTTACTGGCTGTCGGCGGATCGCGCTCGAGCCGCCACCGCGGCGAGAGCTGGTCGCCGCGTGCGGCCGGGGGGGACGGATCGGGAACGGCCCTTTCGGGGCCTTCCCAAGGCCGAACAATGACTCAGAATCGGTACGGACAAGGGGAATCCGACTGCTTAATTAAAACAAAGCATTGCGATGGTCCCCGGATGCTCACGCAATGTGATTTCGCCTGCTCAATGTCAAAGTGAAGAAATTCAACCAAGCGCGGGTAAACGGCGGGAGTAACTATGACTCTCTTAAGGTAGCCAAATGCCTCGTCATCTAATTAGTGACGCGCATGAATGGATTAACGAGATTCCCACTGTCCCCTCGTCTACTATCCAAATAAACCACACCAAGGGAACGGGCTTGGCGTAATCAGCGGGGAAAGAAGACCTCGTTGAGCTTGACTCTAGTCCGACTTTGTGAAATGACTTGAGAGGTGTAGTATAAGTGGGAGCCTAAACGGCGAAAGTGAAATACCACTACTTTTAACGTTATTTTACTTATTCCGTGAATCGGAGGCGGGCACCGCCCTCTTTTTGACTCCAGGCCCCCTCACGGGGCCGATCCGGCGGAAGACATTGTCGTGGGGGAGTTTGGTCATGCGGCACATCCGTTAAAAGATAACGCAGTGTCCTAAGATGAGCTCAACGAGAACAAAATCTCGTGGGAACAAAAGGGTAAAAGCTCGCTTGATTCTGATTTTCAGTACGAATACGAACCGTGAAAGCGTGGCCTATCGATCCTTTAGACCTTCGGAATTTGAAGCTAGAGGTGTCGGAAAAGTTACCACAGGATAATCGGCTTGTGGCAGCCAAGCGCTCATAGCGACGTTGCTTTTGATCCTTCGATGTCGGCTCTTCCTATCATTGTGAAGCAGAATTCACCAAGTGTTGGATTGTTCACCCACCAATAGGGAACGTGAGCTGGGTTTAGACCGTCGGGAGACAAAGTTAGTTTTACCCTACCGATGATCAAGCGTCGTAATAGTAATTCAACCTAGTACGAGAGGAACCGTTGATTCGCACAATTGGTCATCGCGCTTGGTTGAAAAGCCAGTGGCGCGGCTACCGTGGCGCTGGATTATGACTGAACGCCTCTAAGTCGAAATCCGGCTAGAGCGACGCGTGCGCCCGCCGCCCGCTTGCCGACCCGCAGCAGGGACCGCCTGGCCCCCCGAGGGCACGTGTCGAGGCCAAGCCCCGCGGCGGGAAGGCGCGCGCGGCCGCCTTGAATCGTAATTCCCATCGAGCGGCGGGTAGAATCCTTTGCGCACGACTTAAATACGCGACGGGGTATTGTAAGTGGCAGAGTGGCCTTGCTGCCACGATCCACCGAGATTCAGCCCTACG	Eukaryota	Archaeplastida	Viridiplantae	Streptophyta	Magnoliopsida	Sapindales	Rutaceae	Citrus	Citrus sinensis	Eukaryota;Archaeplastida;Viridiplantae;Streptophyta;Magnoliopsida;Sapindales;Rutaceae;Citrus;Citrus_sinensis
GCA_019144185|CM032683.1/16911951-16906159	1	GCA_019144185	2711	5793	AGGAATGCTACCTGGTTGATCCTGCCGGTAGTCATATGCTTGTCTCAAAGATTAAGCCCTGCATGTGTAAGTATGAACTAATTCAGACTGTGAAACTGCGAATGGCTCATTAAATCAGTTATAGTTTGTTTGATGGTATTTGCTACTCGGATAACCGTAGTAATTCTAGAGCTAATCGTGCACCAAACCCGACTTCTGGAAGGGATGCATTTATTAGATAAAGGTCGGCGGGCTCTGCCCGTTGCTCACGATGATTCATGATAACTCGGCGGATCGCAAGGCCACCGTGCGGCGACGCATCATTCAAATTTCTGCCCTATCAACTTTCGATGGTAGGATAGAGGCCTACCATGGTGGTGACGGGTGACGGAGAATTAGGGTTCGATTCGGAGAGGAGCACGAGAAAGCGGCTACCACATCCAAGGAAGGCAGCAGGCGCGCAAATTACCCAATCGACACGGGGAGGTAGTGACAATAAATAACAATACCGGGCTCTATGAGTGCAGTAATTGGAATAGTACAATCTAAATCCCTTAACGAGGATCCATTGGAGGGCAAGTCTGGTGCCAGCAGCCGCGGTAATTCCAGCTCAATAGCGTATATTTAAGTTGTTGCAGTTAAAAAGCTCGTAGTTGGACCTTGGGTTGGGTCGGCCGGTCCGCCTCGCGGTGTGCCGGCCGTCTCGTCCCTTCTGCCGGTGATGCGCTCCTGGCCTTAATTGGCGGGTCGTGCCACCGCGCTATTTTTGAAAAAATTAGAGTGTTCAAAGCAGGCCTTTGCTCGAATACATTAGCATGGGATAACATCATAGGATTTCGGGCCTATTCTGTTGGCCTTCGGGATCGGAGTAATGATTAACGGGGACAGTCGGGGCATTCGTATTTCATAGTCAGAGGTGAAATTCTTGGATTTATGAAAGGCGAACAACTGCGAAAGCATTTGCCAAGGATGTTTTCATTAATCAAGAAGCGAAAGTTGGGGGCTCGAAGGCGATCAGATACCGTCCTAGTCTCAACCATAAGCGATGCCGACCAGGGATCAGCGGATGTTACTTTTAGGACTCCGCTGGCACCTTATGAGAAATCAAAGTCTTTGGGTTCCGGGGGGAGTATGGTCGCAAGGCTGAAACTTAAAGGAATTGACGGAAGGGCACCACCAGGAGTGGAGCCTGCGGCTTAATTTGACTCAACACGGGGAAACTTACCAGGTCCAGACATAGTAAGGATTGACAGACTGAGAGCTCTTTCTTGATTCTATGGGTGGTGGTGCATGGCCGTTCTTAGTTGGTGGGGCGATTTGTCTGGTTAATTTCCGTTGAGCGAGACCTCAGCCTGCGAACGGGCTAGGCGGGGGTATCCCTCCGTGGCCAGCCTCGTAGAGGGACTGTGGCCGCTTAGGCCAAGGAAGTTTGAGGCAATAACAGGTCTGTGATGCCCTTAGATGTTCTGGGGGCGCGCGCGCTACACTGATGTATTCAACGAGTCTATAGCCTTGGCGACAGGCCGGGTAATCTTTGAAATTTCATCGTGATGGGGATAGATCATTGCAATTGTTGGTCTTCAACGAGGAATTCCTATTAATCGCGAGTCCTCATCTCGCGTTGACTACTTCCCGGCCCTCTGTACACACCGCCCGTCGCTCCTACCCGATTGAATGGTCGGTGAAGTGTTCGGATCGCGGCGGCGGGGCGGTTCGCTGCCTGCGGCGTCGCGAGAAGTCCACTGAACCTTATCATTTAGAGGAAGGAGAAGTCGTAACAAGGTTTCCGTAGGTGAACCTGCGGAAGGATCATTGTCGAAACCTGCCCAGCAGAGCGACCCTTGAACCAGTTGATATCACCGGCGGCGGGGGAGGGGGACGCGCCCGCAGCGGGCGCTCCTCCTTCCCCCCCGCCGCGGGAGGAGAGGACTCGTCCCGCTCCTGGCTGGCGAAACAACGAACCCCGGCGCGGACTGCGCCAAGGAAATCTAACGAGAGAGCACGCTCCCGGCCCCGGAGGCAGTGCGCTGCGGGGTGCGGCGCCTTCTTTCACATGTATCCAAAAGCGACTCTCGGCAGCGGATATCTCGGCTCTCGCATCGATGAAGAGCGTGGCGAAATGCGATACTTGGTGTGAATTGCAGAATCCCGTGAACCATCGAGTCTTTGAGCGCAAGTTGCGCCCCAAGCCATTAGGCCGAGGCACGTCTGCCTGGGTGTCACGCATCGTTGCCCCACCCCACCCCCAAACCAAGGCGGGGGCCCTGGGGTGCGGGCGGAGATTGGCCTCCCGTGCGCTGACCGCTCGCGTTGGCCCAAATATGAGTCCTCGGCGGCCGAAGCCGCGGCGATCGGTGGTGAAACAAAGCCTCTCGTGCTCCGCCGCGCGCCCGGTCTCAAGTGTGGACTCTGCGACCCTGAAGCTCAGCGCAGCAGCCGCTCGCTGCGTGCGACCCCAGGTCAGGCGGGATTACCCGCTGAGTTTAAGCATATCAATAAAGCGGAGGAAAAGAAACTTACCAGGATTCCCTTAGTAACGGCGAGCGAACCGGGAAGAGCCCAGCTTGAAAATCAGGCGCCCCGGCGTCCAGGTGTAGTCTGGAGAAGCGTCCTCAGCGGCGGACCGGGCCCAAGTCCCCTGGAAGGGGCGCCGGAGAGGTGAGCCCCGTCGCGCCCGGACCCTGTCGCACCACGAGGCGCTGTCTGCGAGTCGGGTTGTTTGGGAATGCAGCCCAAATCGGGCGGTAAATTCCGTCCAAGGCTAAATACGGGCGAGAGACCGATAGCAAACAAGTACCGCGAGGAAAGATGAAAAGGACTTTGAAAAGAGAGTCAAAGAGTGCTTGAAATTGTCGGGAGGGAGCGGATGGGGGCGCGTGCGCCCGGTCGGATGCAGGCGGCGAGCCGTCCGCCCGATCGGCTCGGGCGCGGACCGATGCGGATTGCGGCGGCGGCCCAAGCCCGGGCCTTGATAAGCCTGTGGAGGCGTCGTCGCTGCGATCGTGGCTGGCAGCGCGCGCCCTCCGGGCGTGCCGCGCGTACCTGCGCGCTCCGGCATCGGCCTGCGGGCTCCCCATTCGGCCCGTCTTGAAACACGGACCAAGGAGTCTGACATGTGTGCGAGTCAACGGGCCAGTAAACCCGTAAGGCGCAAGGAAGCTGATTGGCGGGATCCCTCGCGGGTGCACCGCCCGACCGACCTTGATCTTCTGAGAAGGGTTCGAGTGTGAGCATGCCTGTCGGGACCGAAAGATGGTGAACTATGCCTGAGGCGGGGCGAAGCCAGAGGAAACTCTGGTGGAGGCCCGCAGCGATACTGACGTGCAAATCGTTCGTCTGACTTGGGTATAGGGCGAAAGACTAATCGAACCGTCTAGTAGCTGGTTCCCTCGAAGTTTCCCTCGGGATAGCTGGAGCCGGAAGCGAGTTCTATCGGGTAAAGCCAATGATTAGAGGCATCGGGCGCAACGCCCTCGACCTATTCTCAAACTTTAAATAGGTAGGGCCAGGCGCGGCTGCTTCGTTGAGCCGCGCCACGGAATCGAGTGCTCCAAGTGGGCCATTTTTGGTAAGCAGAACTGGCGCGTGCGGGATGAACCGGAAGCCGGGTTACGGTGCCCAACTGCGCGCTAACCTAGAACCCACAAAGGGTGTTGGTCGATTAAGACAGCAGGGGACGGTGGTCATGGAAGTCGAAATCCGCTAAGGAGTGTGTAACAACTCACCTGCCGAATCAACTAGCCCCGAAAATGGATGGCGCTTAAAGCGCGCGACCTATACCCGGCCGTCGGGGCAAGTGCCAGGCCCGATGAGTAGGAGAGGCGCGGCGGTCGCCATAAAACCCGGGCGCGAGCCGAGCCGGCGGAGCGGCCGTCGGTGCAGATCTTGGTGGTAGTAGCAAATATTCAAATGAGAACTTTGAAGGCCGAAGGGGAAAGGTTCCATGTGAGCGGCACTTGCACATGGGTTAGTCGATCCTAAGAGACGGGGAAGCCCGTCCGACAGCGCCACTGCGCGAGCTTGAAAAGGAATCGGGTTAAAATTCCTGAACCGGGACGCGGCGGCTGGCGGCAGCGTTAGGGAGTCCGGAGGCGTCGGCGGGGGCCTCGGGAAGAGTTATCTTTTCTGTTTAACGGCCTGCCCACCCTGGAAAGCAGCTCAGCCGGAGGTAGGGTCCAGCGGCGGAAGAGCACCGCACGTCGCGCGGTGTCAGTGCGCCCCGGCGGCCCTTGAAAATCCGGAGGACCGAGTGCCGCCGCGCCCGGTCGTACTCATAACCGCATCAGGTCTCAAGGTGAACAGCCTCTGGTCGATGGAACAATGTAGGCAAGGAAGTCGGCAAAATGGATCCGTAACCCGGGAAAAGGATTGGCTCGAGGGCTGGGCACGGGGTCCCAGTCCCGAACTCGTCGGCTGTCGGCGGACTGCTCGTGCTGCCACCGCGGCGGGCGGGTCGCCAGCGTCGTGCCCGGCCGGGAGACGGACTGGGAGCAGTCCTTTCGGGGCCTTCCCGGGCGTCGAACAGTCGACTCAGAACTGAGTACGGACAAGGGAATCCGACTGTTTAATTAAAACAAAGCATTGCGATGGTCCCTGCGGATGCTCACGCAATGTGATTTCTGCCCAGTGCTCTGAATGTCAAAGTGAAGAAATTCAACCAAGCGCGGGTAAACGGCGGGAGTAACTATGACTCTCTTAAGGTAGCCAAATGCCTCGTCATCTAATTAGTGACGCGCATGAATGGAGTAACGAGATTCCCACTGTCCCTGTCTACTATCCAGCGAAACCACAGCCAAGGGAGCGGGCATGGCAGAATCAGCGGGAAAGAAGACCCTGTTGAGCTTGACTCTAGTCCGACTTTGTGAAATGACTTGAGAGGTGTAGTATAAGTGGGAGCCGGAAACGGCGAAAGTGAAATACCACTACTTTTAACGTTATTTTACTTATTCCGTGAATCGGAGGCGGGGCACTGCCCCTCTTTTTGGACCCAAGGCCCCCTCACGGGGGTCGATCCGGGCGGAAGACATTGTCGGTGGGGAGTTTGGCTGGGGCGGCACATCTGTTAAAAGATAACGCAGGTGTCCTAAGATGAGCTCAACGAGAACAGAAATCTCGTGTGGAACAAAGGGTAAAAGCTCGTTTGATTCTGATTTTCAGTACGAATACGAACCGTGAAAGCGTGGCCTATCGATCCTTTAGACCTTGAATTTGAAGCTAGAGGTGTCAGAAAAGTTACCACACAGGGATAAGCGGCTTGTGGCAGCCAAGCGTTCATAGCGGCGTTGCTTTTTGATCCTTCGATGTCGGCTCTTCCTATCATTGTGAAAGCAGAATTCACCAAGTGTTGGATTGTTCACCCACCAATAGGGAGCGTGAGCTGGGTTTAGACCGTCGTGAGACAGGTTAGTTTTACCCCCTACTGATGACTGCGTCGTAATAGTAATTCAACCTAGTACGAGAGGAACCGTTGATTCGCACAATTGGTCATCGCGCTTGGTTGAAAAGCCAGTGGTGTGAAGCTACCGTGCGCTGGATTATGACTGAACGCCTCTAAGTCAGAATCCGGGCTAGAAGCGGCAGCGTGCGCCCGCCGCCCGTTTGCCGACCCGCAGTAGGGACCTCCCGGTCCCCAGAGGCACGTGTCGTAGGCCAAGCCCCCCGCGGCGGAAGGGCGCGGCGGCCGCCTTGAATCGTAATTCCCATCGGCGGCGGGTAGAATCCTTTGCAGGCGACTTAAATACGCGACGGGGTATTGTAAGTGGCAGAGTGGCCTTGCTGCCACGATCCACTGAGATTCAGCCCTCGTCGCTCAGA	Eukaryota	Archaeplastida	Viridiplantae	Streptophyta	Magnoliopsida	Sapindales	Rutaceae	Citrus	Citrus sinensis	Eukaryota;Archaeplastida;Viridiplantae;Streptophyta;Magnoliopsida;Sapindales;Rutaceae;Citrus;Citrus_sinensis
GCA_019144185|CM032683.1/16922123-16916345	1	GCA_019144185	2711	5779	AAAGAATGCTACCTGGTTGATCCTGCCGGTAGTCATATGCTTGTCTCAAAGATTAAGCCATGCATGTGTAAGTATGAACTAATTCAGACTGTGAAGCTGCGAATGGCTCATTAAATCAGTTATAGTTTGTTTGATGGTATTTGCTACTCGGATAACCGTAGTAATTCTAGAGCTAATCGTGCACCAAACCCGACTTCTGGAAGGGATGCATTTATTAGATAAAGGTCGGCGGGCTCTGCCCGTTGCTGCGATGATTCATGATAACTCGGCGGATCGCAAGGCCACCGTGCGGCGCATCATTCAAATTTCTGCCCTATCAACTTTCGATGGTAGGATAGAGGCCTACCATGGTGGTGACGGGTGACGGAGAATTAGGGTTCGATTCGGAGAGGAGCTGAGAAAGCGGCTACCACATCCAAGGAAGGCAGCAGGCGCGCAAATTACCCAATCGACACGGGGAGGTAGTGACAATAAATAACAATACCGGGCTCTATGAGTCAGTAATTGGAATAAGTACAATCTAAATCCCTTAACGAGGATCCATTGGAGGGCAAGTCTGGTGCCAGCAGCCGCGGTAATTCCAGCTCAATAGCGTATATTTAAGTTGTTGCAGTTAAAAAGCTCGTAGTTGGACCTTGGGTTGGGTCGGCCGGTCCGCCTCGCGGTGTGCACCCGGCCGTCTCGTCCCTTCTGCCGGTGATGCGCTCCTGGCCTTAATTGGCGGGGTCGTGCCCACCGGCGCTATTTTTTGAAGAAATTAGAGTGCTCAAAGCAAGCCTACGCTCTGTATACATTAGCATGGGATAACATCATAGGATTTCGGTCCTATTCTGTTGGCCTTCGGGATCGGAGTAATGATTAACGGGGACAGTCGGGGCATTCGTATTTCATAGTCAGAGGTGAAATTCTTGGATTTATGAAAGGCGAACAACTGCGAAAGCATTTGCCAAGGATGTTTTCATTAATCAAGAGCGAAAGTTGGGGGCTCGAAGGCGATCAGATACCGTCCTAGTCTCAACCATAAGCGATGCCGACCAGGGATCAGCGGATGTTACTTTTAGGACTCCGCTGGCACCTTATGAGAAATCAAAGTCTTTGGGTTCGGGGGAGTATGGTCGCAAGGCTGAAACTTAAAGGAATTGACGGAAGGGCACCACCGGGAGTGGAGCCTGCGGCTTAATTTGACTCAACACGGGGGAAACTTACCAGGTCAGGACAGAGTAAGGATTGACAGACTGAGAGCTCTCTGTTGATTCTAGGGGTGGTGGTGCCTGGGCGTTCTTAGTTGGTGGAGGCGATTTGTCTGGTTAATTCCGTTTGACGAGACCTCAGCCTGCTAACTAGCTATGCGGAGGTATCCCTCCGTGGCCAGCTTCTTAGAGGGACTATGGCCGCTTAGGCCAAGGAAGTTTGAGGCAATAACAGGTCTGTGATGCCCTTAGATGTTCTGGGCGCGCGCGCGCTACACTGATGTATTCAACGAGTCTATAGCCTTGGCGACAGGCCGGGTAATCTTTGAAATTTCATCGTGATGGGGATAGATCATTGCAATTGTTGGTCTTCAACGAGGAATTCCTAGTAAGCGCGAGTCATCAGCTCGCGTTGACTACGTCCCTGCCCTTTGTACACACCGCCCGTCGCTCCTACCGATTGAATGGTCGGTGAAGTGTTCGGATCGCGGCGGCGGGCGGTTCGCTGCCTGCGGCGTCGCGAGAAGTCCACTGAACCTTATCATTTAGAGGAAGGAGAAGTCGTAACAAGGTTTCCGTAGGTGAACCTGCGGAAGGATCATTGTCGAAACCTGCCCAGCAGAGCGACCCGCGAACCAGTTGATATCACCGGCGGGGGGGGGACGCGCCCGCGGCGGCGCTCCTCCTTCCCGCCCCACGCCGCGCGGGAGAGGACTCGTCCCGCTCCTGGCTGGCGAGGCAACGAACCCCGGCGCGGACTGCGCCAAGGAAATCTAACGAGAGAGCACGCTCCGCGGCCCCGGAGGCAGTGCGCTGCGGGTGCGGCGCCTTCTTTCACATGTATCAAAAGCGACTCTCGGCAGCGGATATCTCGGCTCTCGCATCGATGAAGAGCGTGGCGAAATGCGATACTTGGTGTGAATTGCAGAATCCCGTGAACCATCGAGTCTTTGAACGCAAGTTGCGCCCCAAGCCATTAGGCCGAGGCACGTCTGCCTGGGTGTCACGCATCGTTGCCCCACCCCACCCCCCCAAACCAAGGCGGGGGCCCTGGGGTGCGGGCGGAGATTGGCCTCCCGTGCGCTGACCGCTCGCGGTTGGCCCAAATATGAGTCCTCGGCGGCCGAAGCCGCGGCGATCGGTGGTGAAACAAAGCCTCTCGTGCTCCCGCCGCGCGCCCGGTCTCAAGTGTGGACTCTGCGACCCTGAAGCTCGCGCAGCCTTCGCGCTCGCGTGCGACCCCAGGTCAGGCGGGATTACCCGCTGAGTTTAAGCATATCAATAAAGCGGAGGAAAAGAAACTTACCAGGATTCCCTTAGTAGTGGCGGCGCGGGCAGGAAGAGCCCAGCTTGAAAATCAGGCGCCCCGGCGTCTGGTGTAGTCTGGAGAAGCGTCCTCAGCGGCGGACCGGGCCCAAGTCCCTGGAAAGGGGCGCCGGAGAGGTGAGCCCCGTCGCGCCCGGACCCTGTCGCACCACGAGGCGCTGTCTGCGAGTCGGGTTGTTTGGGAATGCAGCCCAAATCGGGCGGTAAATTCCGTCCAAGGCTAAATACGGGGGCGAGACCGATAGCAAACAAGTACCGCGAGGAAAGATGAAAAGGACTTTGAAAAGAGAGTCAAAGAGTGCTTGAAATTGTCGGGAGGAAGCGGATGGGGGCGGCGATGCGCCCGGTCGGATGCGGAGGCGCGCGAGGCCGTCCGCCCGATCGCTCGGGCGCGGACCGATGCGGATTGCGGCGGCGGCCCAAGCCCGGGCCTTGATAAGCCTGTGGAGGCGTCGTCGCTGCGATCGTGGCTGGCAGCGCGCGCCCTCGGGCGTGCCGCGTACCTGCGCGCTCCGGCATCGGCCTGCGGGCTCCCCATTCGGCCCGTCTTGAAACACGGACCAAGGAGTCTGACATGTGTGCGAGTCAGCGGGCCGGTAAACACGTGCGGCGCATGGTAGCTGATTCGCGGGATCCCTCGCGGGCGCGTCGCCGACCGACCTTGATCTTCTGAGAAGGGATCGAGTGTGAGCATGCCTGTCGGGACCGAAAGATGGTGAACTATGCCTGGCGGGGCGAAGCCAGAGGAAACTCTGGTGGAGGCCCGCAGCGATACTGACGTGCAAATCGTTCGTCTGACTTGGGTATAGGGCGAAAGACTAATCGAACCGTCTAGTAGCTGTTTCCCTCGAAGTTTCCCTCGGGATAGCTGGAGCCGGAAGCGAGTTCTATCGGGTAAAGCCAATGATTAGAGGCATCGGGCGCAACGCCCTCGACCTATTCTCAAACTTTAAATAGGTAGGGCCAGGCGCGGCTGCTTCGTTGAGCCGCGCCACGGAATCGAGTGCTCCAAGTGGGCCATTTTTGGTAAGCAGAACTGGCGATGCGGGATGAACCGGAAGCCGGGTTACGGTGCCCAACTGCGCGCTAACCTAGAACCCACAAAAAGGGTGTTGGTCGATTAAGACAGCAGGACGGTGGTCATGGAAGTCGAAATCCGCTAAGGAGTGTGTAACAACTCACCTGCCGAATCAACTAGCCCCGAAAATGGATGGCGCAAAGCGCGCGACCTATACCCGGCCGTCGGGGCAAGTGCCAGGCCCGATGAGTAGGAGGCGCGGCGGTCGCCCAAAACCCGGGCGCGAGCCCGGCGGAGCGGCCGTCGGTGCAGATCTTGGTGGTAGTAGCAAATATTCAAATGAGAACTTTGAAGGCGAAGAGGGAAAGGTTCCATGTGAGCGGCACTTGCACATGGGTTAGTCGATCCTAAGAGGCGGGGAAGCCCGTCCGACAGCGCCACGGCGCGAGCCGAAAAGGAATCGGGTTAAAATTCCTGAACCGGGGCCGCGGCGGCTGGCGGCAGCGTTAGGGAGTCGGAGGCGTCGGCGGGGGCCTCGGGAAGAGTTATCTTTTCTGTTTAACGGCCTGCCCACCCTGGAAAGCAGCTCAGCCGGAGGTAGGGTCCAGCGGCGGAAGAGCACCGCACGTCGCGCGGTGTCAGTGCGCCCGGCGGCCCTTGAAAATCCGGAGGACCGAGTGCCGCCCGCGCCCGGTCGTACTCATAACCGCATCAGGTCTCAAGGTGAACAGCCTCTGGTCGATGGAACAATGTAGGCAAGGAAGTCGGCAAAATGGATCCGTAACCCGGGAAAAGGATTGGCTCGAGGGCTGGGCACGGGGTCCCAGTCCCGAACCCGTCGGCTGTCGGCGGACTGCTCGAGCTGCCACCGCGGCGGGCGGGTCGCCAGCGTGCCCGGCCGAGAGACGGACTGGGAGCAGTCCTTTCGGGGGCCTTCCCGGGCGTCGAACAGTCGACTCAGAACTGAGTACGGACAAGGGAATCCGACTGTTTAATTAAAACAAAGCATTGCGATGGTCCCTGCGGACGCTCACGCAATGTGATTTCTGCCCAGTGCTCTGAACGTCAGCGGGAAGAACTTCAACCGAGCGCGGGTATGCGGCGCGAGCAGCTATGACTCTCTTAAGGTAGCCCAGTGCCTCGTCATCTAATTAGTAGCGCGCATGAATGGATTAACGAGATTCCCACTGTGTCCTGTCTACTATCCAGCGAAACCACAGCCCAAGGGAGCGGGCTTGGCAGAATCAGCGGGAAAGAAGACCCTGTTGAGCTTGACTCTAGTCCGACTTTGTGAAATGACTTGAGAGGTGTAGTATAAGTGGGAGCCGGAAACGGCGAAAGTGAAATACCACTACTTTTAACGTTATTTTACTTATTCCGTGAATCGGAGGCGGGGCACTGCCCCTCTTTTTGGACCCAAGGCCCCCTCACGGGGGTCGATCCGGGCGGAAGACATTGTCAGGTGGGGAGTTTGGCTGGGGCGGCACATCTGTTAAAAGATAACGCAGGTGTCCTAAGATGAGCTCAACGAGAACAGAAATCTCGTGTGGAACAAAGGGTAAAAGCTCGTTTGATTCTGATTTTCAGTACGAATACGAACCGTGAAAGCGTGGCCTATCGATCCTTTAGACCTTGAATTTGAAGCTAGAGGTGTCAGAAAAGTTACCACGGGGATAAGCGGCTTGTGGCAGCCAAGCGTTCATAAGCGGCGTTGCTTTTTGATGCTTCGATGTCGGCTCTTCCGATCATTGTGAAGCAGAATTCACCAAGTGTTGGAGTGTTCACCCACCAATAGGGAGCGTGAGCTGGGTTTAGGACCGTCGTGAGACAGGTTAGTTTTACCCCTCGATGATGACTGCGTCGTAATAGTAATTCAACCTAGTACGAGAGGAACCGTTGATTCGCACAATTGGTCATCGCGCTTGGTTGAAAAGCCAGTGGTGTGAAGCTACCGTGCGCTGGATTATGACTGAACGCCTCTAAGTCAGAATCCGGGCTAGAAGCGCAGCGTGCGCCCGCCGCCCGTTTGCCCGACCCGCAGTAGGGACCTCCCGGTCCCCAGAGGCACGTGTCGTAGGCCAAGCCCCGCGCGCGGCGGAAGGGCGCGGCGGCCGCCTTGAATCGTAATTCCCATCGGCGGCGGGTAGAATCCTTTGCAGGCGACTTAAATACGCGACGGGGTATTGTAAGTGGCAGAGTGGCCTTGCTGCCACGATCCACTGAGATTCAGCCCTCGTCGCTCAGA	Eukaryota	Archaeplastida	Viridiplantae	Streptophyta	Magnoliopsida	Sapindales	Rutaceae	Citrus	Citrus sinensis	Eukaryota;Archaeplastida;Viridiplantae;Streptophyta;Magnoliopsida;Sapindales;Rutaceae;Citrus;Citrus_sinensis
GCA_019144185|CM032683.1/16932156-16926371	1	GCA_019144185	2711	5786	AGAATGCTACCTGGTTGATCCTGCCCGGTAGTCATATGCTTGTCTCAAAGATTAAGCCATGCATGTGTAAGTATGAACTAATTCAGACTGTGAAAGCTGCGAATGGCTCATTAAATCAGTTATAGTTTGTTTGATGGTATTTGCTACTCGGATAACCGTAGTAATTCTAGAGCTAATCGTGCACCAAACCCGACTTCTGGAAGGGATGCATTTATTAGATAAAGGTCGGCGGGCTCTGCCGTTGCTCACGATGATTCATGATAACTCGGCGGATCGCAAGGCCACCGTGCGGCGACGCATCATTCAAATTTCTGCCCTATCAACTTTCGATGGTAGGATAGAGGCCTACCATGGTGGTGACGGGTGACGGAGAATTAGGGTTCGATTCGGAGAGGAGCTGAGAAGCGGCTACCACATCCAAGGAAGGCAGCAGGCGCGCAAATTACCCAATCGACACGGGGAGGTAGTGACAATAAATAACAAACCGGGCTCTATGAGTCTGGTAATTGGAATAGTACAATCTAAATCCCTTAACGAGGATCCATTGGAGGGCAAGTCTGGTGCCAGCAGCCGCGGTAATTCCAGCTCAATAGCGTATAATTAAGATGTTGCAGTTAAAAAGCTAGTAGTTGGACCTTGGGTTGGGTCGGCCGGTCCGCCTCGCGGTGGGCACGGGCCGTAGCGTCCCTTCTGCCGGTGATGCGCTCCTGGCCTTAATTGGCGGGTCGTGCCCCCGGCGCTATTTTTTGAAGAAATTAGAGTGCTCAAAGCAAGCCTACGCTCTGTATACATTAGCATGGGATAACATCATAGGATTTCGGTCCTATTCTGTTGGCCTTCGGGATCGGAGTAATGATTAACGGGGACAGTCGGGGCATTCGTATTTCATAGTCAGAGGTGAAATTCTTGGATTTATGAAAGACGAACAACTGCGAAAGCATTTGCCAAGGATGTTTTCATTAATCAAGAGCGAAAGTTGGGGGCTCGAAGGCGATCAGATGCCGTCCTAGTCTCAACCATAATCGATGCCGACCAGGGATCAGCGGATGTTACTTTTAGGACTCCGCTGGCACCTTATGAGAAATCAAAGTCTTTGGGTTCGGGGGAGTATGGTCGCAAGGCTGAAACTTAAAGGAATTGACGGAAGGGCACCACGGGAGTGGAGCCTGCGGCTTAATTTGACTCAACACGGGGAAACTTACCAGGTCAGGACATAGTAAGGATTTGACAGACTGAGAGCTCTTTCTTGATTCTATGGGTGGTGGTGCATGGCCGTTCTTAGTTGGTGGAGGCGATTTTGTCTGGTTAATTCCGTTACGAGCGAGCCCTCAGCCTGCTAACTAGCTATGCGGAGGTATCCCTCCGTGGCCAGCTTCTTAGAGGGACTATGGCCGCTTAGGCCAAGGAAGTTTGAGGCAATAACAGGTCTGTGATGCCCTTAGATGTTCTGGGCCGCGCGCGCTACACTGATGTATTCAACGAGTCTATAGCCTTGGCGACAGGCCGGGTAATCTTTGAAATTTCATCGTGATGGGGATAGATCATTGCAATTGTTGGTCTTCAACGAGGAATTCCTAGTAAGCGCGAGTCATCAGCTCGCGTTGACTACGTCCCTGCCCTTTGTACACACCGCCCGTCGCTCCTACCGATTGAATGGTCCGGTGAAGTGTTCGGATCGCGGCGGCCTTGGCGGTTCGCTGCCTGCGGCGTCGCGAGAAGTCCACTGAACCTTATCATTTAGAGGAAGTAAAAGTCGTAACAAGGTTTCCGTAGGTGAACCTGCGGAAGGATCATTGTCGAAACCTGCCCAGCAGAGCGACCCTTGAACCAGTTGATATCACCGGCGGCGGGGGGGGCGCGCGCCCGCGCGGCGCTCCTCCTTCCCGCCCCACGCCGCGGGGAGAGGACTCGTCCCGCTCCTGGCTGGCGAAAACGAACCCCGGCGCGGACTGCGCCAAGGAAATCTAACGAGAGAGCACGCTCCCGCGGCCCCGAGAGGCGTGTGCGCTGGGGGGTGCGGCGCCTTCTTTCACATGTATCCAAAAGCGACTCTCGGCAGCGGATATCTCGGCTCTCGCATCGATGAAGAGCGTGGCGAAATGCGATACTTGGTGTGAATTGCAGAATCCCGTGAACCATCGAGTCTTTGAGCGCAAGTTGCGCCCCAAGCCATTAGGGCCGAGGCACGTCTGCCTGGGTGTCACGCATCGTCGCCCCGCCCCACGCCCCAAACCAAGGCGGGGGCCCTGGGGTGCGGGCGGAGATTGGCCTCCCGTGCGCTGACCGCTCGCGGTTGGCCCAAATATGAGTCCTCGGCGCCCGAAGCCGCGGCGATCGGTGGTGAAACAAAGCCTCTCGTGCTCCCGCCGCGCGCCCAGTCTCCAAGTGTGGACTCTGCGACCCTGAAGCTCGCGCGCAGCGCCAGCTCGCTGCATGTGCGACCCCAGGTCAGGCGGGATTACCCGCTGAGTTTAAGCATATCAATAAAGCGGAGGAAAAGAAACTTACCAGGATTCCCTTAGTAGTGGCGGCGAAGCGGGAAGAGCCCAGCTTGAAAATCAGGCCCCCGGCGTCTGGTGTAGTCTGGAGAAGCGTCCTCAGCGGCGGACCGGGCCCAAGTCCCCTGGAAAGGGCGCGGAGAGGTGTGAGCCCCGTCGCGCCCGGACCCTGTCGCACCACGAGGCGCTGTCTGCGAGTCGGGTTGTTTGGGAATGCAGCCCAAATCGGGCGGTAAATTCCGTCAAGGCTAAATACGGGCGAGACCGATAGCAAACAAGTACCGCGAGGAAAGATGAAAAGGACTTTGAAAAGAGAGTCAAAGAGTGCTTGAAATTGTCGGGAGGAAGCGGATGGGGGCGGCGATGCGCCCGGTCGGATGCGGGCGGCGAGAGCCCAGTCCGCCCGATCGGCTCGGGCGCGGACCGATGCGGATTGCGGCGGCCCAAGCCGGGCCTTGATAAGCCTGTGGAGGCGTCGTCGCTGCGATCGTGGCTGGCAGCGCGCGCCCCCTCCGGGCGTGCCGCGTACCTGCGCGCTCCGGCATCGGCCTGCGGGCTCCCCATTCGGCCCGTCTTGAAACACGGACCAAGGAGTCTGACATGTGTGCGAGTCACGGGCCAGTAAACCCGTAAGGCGCAAGGAAGCTGATTGGCGGGATCCCTCGCGGGTGCACCGCCGACCGACCTTGATCTTCTGAGAAGGGTTCGAGTGTGAGCATGCCTGTCGGGACCGAAAGATGGTGAACTATGCCTGAGGCGGGGCGAAGCCAGAGGAAACTCTGGTGGAGGCCCGCAGCGATCTGACGTGCAAATCGTTCGTCTGACTTGGGTATAGGGCGAAAGACTAATCGAACCGTCTAGTAGCTGGTTCCCTCGAAGTTTCCCTCGGGATAGCTGGAGCCGGAAGCGAGTTCTATCGGGTAAAGCCAATGATTAGAGGCATCGGGCGCAACGCCCTCGACCTATTCTCAAACTTTAAATAGGTAGGGCCGGCGCGGCTGCTTCGTTGAGCCGCGCCACGGAATCGAGTGCTCCAAGTGGGCCATTTTTGGTAAGCAGAACTGGCGTGCGGGATGAACCGGAAGCCGGGTTACGGTGCCCAACTGCGCGCTAACCTAGAACCCACAAAGGGTGTTGGTCGATTAAGACAGCAGGACGGTGGTCATGGAAGTCGAAATCCGCTAAGGAGTGTGTAACAACTCACCTGCCGAATCAACTAGCCCCGAAAATGGATGGCGCTTAAAGCGCGCGACCTATACCCGGCCGTCGGGGCAAGTGCCAGGCCCCGATGAGTAGGAGGCGCGGCGGTCGCCGCAAAACCCGGGCGCGAGCCGGCGGGCGGCCGTCGGTGCAGATCTTGGTGGTAGTAGCAAATATTCAAATGAGAACTTTGAAGGCCGAAGAGGGAAAGGTTCCATGTGAGCGGCACTTGCACATGGGTTAGTCGATCCTAAGAGGCGGGGAAGCCCGTCCGAGCAGCGCCGGCGCGAGCTTGAAAAGGAATCGGGTTAAAATTCCTGAACCGGGGCCGCGGCGGCTGGCGGCAGCGTTAGGGAGTCCGGAGGCGTCGGCGGGGGCCTCGGGAAGAGTTATCTTTTCTGTTTAACGGCCTGCCCACCCTGGAAGCAGCTCAGCCGGAGGTAGGGTCAGCGGCGGAAGAGCACCGCACGTCGCGCGGTGTCAGTGCGCCCCGGCGGCCCTTGAAAATCCGGAGGACCGAGTGCCGCCCGCGCCCGGTCGTACTCATAACCGCATCAGGTCTCAAGGTGAACAGCCTCTGGTCGATGGAACAATGTAGGCAAGGGAAGTCGGCAAAATGGATCCGTAACCCGGGAAAAGGATTGGCTCGAGGGGCTGGGCACGGGGTCCCAGTCCCGAACCCGTCGGCTGTCGGCGGACTGCTCGAGCTGCTGCCACCGCGGCGGGCGGGTCGCGCAGCAGCGTGCCCGCCGGGGACGGACTGGGAGCAGTCCTTTCGGGGGCCTTCCCGGGCGTCGAACAGTCGACTCAGAACTGAGTACGGACAAGGTGAATCCGACTGTTTAATTAAAACAAAGCATTGCGATGGTCCCTGCGGATGCTCACGCAATGTGATTTCTGCCCAGTGCTCTGAATGTCAAAGTGAAGAAATTCAACCAAGCGCGGGTAAACGGCGGGAGTAACTATGACTCTCTTAAGGTAGCCAAATGCCTCGTCATCTAATTAGTGACGCGCATGAATGGATTAACGAGATTCCCACTGTCCCTGTCTACTATCCAGCGAAACCACAGCCAAGGGAGCGGGTTTGGCAGAATCAGCGGGAAAGAAGACCCTGTTGAGCTTGACTCTAGTCCGACTTTGTGAAATGACTTGAGAGGTGTAGTATAAGTGGGAGCCGGAAACGGCGAAAGTGAAATACCACTACTTTTAACGTTATTTTACTTATTCCGTGAATCGGAGGCGGGGCACTGCCCCTCTTTTTGGACCCAAGGCCCCCTCACGGGGGTCGATCCGGGCGGAAGACATTGTCAGGTGGGGAGTTTGGCTGGGGCGGCACATCTGTTAAAAGATAACGCAGGTGTCCTAAGATGAGCTCAACGAGAACAGAAATCTCGTGTGGAACAAAAGGGTAAAAGCTCGTTTGATTCTGATTTTCAGTACGAATACGAACCGTGAAAGCGTGGCCTATCGATCCTTTAGACTTTTGGAATTTGATGCTAGAGGTGTCAGAAAAGTTAACACAGGGATAACCGGCTTGTGGCAGCCAAGCGTTCATAAGCGGCGTTGCTTTTTGATCCCTCGATGTCGGCTCTTCCTATAGTTGCGAGGCAGAATTCACCAAGTGTTGGATTGTTCACCCGCCGATAGGGGGCGTGGGCTGGGTTTAGGCCGTCGTGAGACAGGTTTGTTTTACCCTACTGATGACTGCGTCGTAATAGTAATTCAACCTGGTACGAGAGCAACCGTTGATTCGCACAATTGGTCATCGCGCTTGGTTGAAAAGCCAGTGGTGTGAAGCTACCGTGCGCTGGATTATGACTGAACGCCTCTAAGTCAGAATCCGGGCTAGAAGCGGCGCGTCGCGCCCGCCGCCCGTTCGCCCACCCGCAGTAGGGACCGCCCGGTCCCCAGCGGCACGTGCCGTAGGCCAAGCCCCCGCGGCGGAAGGGCCGCGGCGGCCGCCTTGCATCGTAATTCCCATCGGCGGCGGGTAGAATCCTTTGCAGGCGACTTAAATACGTGACGGGGTATTGTAAGTGGCAGAGTGGCCTTGCTGCCACGACCCACTGAGAGTCAGCCCTCCGTCGC	Eukaryota	Archaeplastida	Viridiplantae	Streptophyta	Magnoliopsida	Sapindales	Rutaceae	Citrus	Citrus sinensis	Eukaryota;Archaeplastida;Viridiplantae;Streptophyta;Magnoliopsida;Sapindales;Rutaceae;Citrus;Citrus_sinensis
GCA_019144185|CM032684.1/22365082-22359311	1	GCA_019144185	2711	5772	AAGGAATGCTACCTGGTTGATCCTGCCAGTAGTCATATGCTTGTCTCAAAGATTAAGCCATGCATGTGTAAGTATGAACTAATTCAGACTGTGAAACTGCGAATGGCTCATTAAATCAGTTATAGTTTGTTTGATGGTATTTGCTACTCTGATAACCGTAGTAATTCTAGAGCTAATACGTGCACCAAACCCCGACTTCTGGAAGGGATGCATTTATTAGATAAAAGGTCGACGCGGGCTCGCCCGTTGCTCGATGATTCATGATAACTCGACGGATCGCAAGGCCACCGTGCGGCGACGCATCATTCAAATTTCTTCCCTATCAACTTTCGATGGTAGGATAGAGGCCTACCATGGTGGTGACGGGTGACGGAGAATTAGGGTTCGATTCCGGAGAGGAGCCCGAGAAACGGCTACCACATCCAAGGAAGGCAGCAGGCGCGCAAATTACCCAATCCCGACACGGGAGGTAGTGACAATAAATAACAATACCGGGCTCTATGAGTCTGGTAATTGAATGAGTACAATCTAAATCCCTTAACGAGGATCCATTGGAGGGCAAGTCTGGTGCCAGAGTCGCGGTAATTCCAGCTCCAATAGCGTATATTAAAGTTGTTGCAGTTAAAAAGCTCGTAGTTGAACCTTGGGTTGGGTCGGCCGGTCCGCCTCGCGGTGTGCACCGGCCGCCTCGTCCCTTCTGCCGGTGATGCGCTCCTGGCCTTAATTGGCCGGGTCGCCAGCCACCTGCGCTGTTATTTTGAAGAAATTAGAGTGCTCAAAGCAAGCCTACGCTCCGTATACATTAGCATGGGATAACATCATAGGATTTCGGTCCTATTCTGTTGGCCTTCTGGATCGGAGTAATGATTAACAGGACAGTGGGGCATTCGTATTTCATAGTCGAGGTGAAATTCTTGGATTTATTGAAGACTAACTACTGCGAAAGCATTTGCCAAGGATGTTTTCATTAATCAGTGAACGAAAGTTAGGGGATCGAAGACGATCAGATACCGTCGTAGTCTTAACCATAAACTATGCCGACTAGGGATCGGGCGATGTTATCATTTTGACTCGCTCGGCACCTTACGAGAAATCAAAGTCTTTGGGTTCTGGGGGGAGTATGGTCGCAAGGCTGAAACTTAAAGAAATTGACGGAAGGGCACCACCAGGCGTGGAGCCTGCGGCTTAATTTGACTCAACACGGGGAAACTCACCAGGTCCAGACACAATAAGGATTGACAGATTGAGAGCTCTTTCTTGATTTTGTGGGTGGTGGTGCATGGCCGTTCTTAGTTGGTGGAGTGATTTGTCTGCTTAATTGCGATAACGAACGAGACCTCACCGCTAACTAGCTATGCGGAGGTATCCCTCCGTGGCCAGCTTCTTAGAGGGACTATGGCCGCTTAGGCCAAGGAAGTTTGAGGCAATAACAGGTCTGTGATGCCCTTAGATGTTCTGGGCCGCACGCGCGCTACACTGATGTATTCAACGAGTCTATAGCCTTGGCCGATGTGCCCGGTAATCTTTGAAATTTCATCGTGATGGGGATAGATCATTGCAATTGTTGGTCTTCAACGAGGAATTCCTAGTAAGCGCGAGTCATCAGCTCGCGCTGACTACGTCCCCGCCCTTTGTACACACCGCCTGGCCGCTCCTACCGATTGAATGGTCCGGTGAAGTGTTCGGATCGCGGCGACGCTGGCGGTTCGCTGCCTGCGACGTCGCGAGAAGTCCATTGAACCTTATCATTTAGAGGAAGGAGAAGTCAGAACAAGGTTTCCGTAGGTGAACCTGCGGAAGGATCATTGTCGAAACCTGCCCAGCAGAACGACCCGCGAACCAGTTGATATCACCGGCGGCGGGAGGGGGGATGCGTCCGCAGCGGGCGCTCCTCCTTCCCGCCCCACGCCGCGGGGAGAGGGACTCGTCCCGCTCCTGGCTGGCGAAACAACGAACCCGGCGCGGATCGCGCCAAGGAAATCTAACGAGAGAGCACGCTCCCCGCGGCCCCGGGAGACGGTGCGCCATGGGTGCGGCGCCTTCTTTCACATGTATCCAAAACGACTCTCGGCAACGGATATCTCGGCTCTCGTGATCGATGAAGAACGTAGCGAAATGCGATACTTGGTGTGAATTGCAGAATCCCGTGAACCATCGAGTCTTTGAACGCAAGTTGCGCCCCAAGCCATTAGGCCGAGGGCACGTCTGCCTGGGTGTCACGCATCGTTGGCCCACCCCACCCCCCCAAACCAAGGCGGGGGCCCCGGGGTGCGGGCGGAGATTGGCCTCCCGTGCGCTGACCGCCGCGGTTGGCCCAAATATGAGTCCTCGCGACCGGCCGCGGCGATCGGTGGTGAAACAAAGCCTCTCGAGCCCCGCCGCGCGCCCCGGTCTCCAAGTGTGGACTCGAGACCCTGAAGCTCCACAAGAAGCGGCGCCGCATTGCGACCCCAGGACAGGCGGGATTACCCGCTGAGTTTAAGCATATCAATAAGCGGAGGAAAAGAAACTTACCAGGATTCCCTTAGTAACGGCGAGCGAACCGGGAAGAGCCCAGCTTGAAAATCGGCGCCCCGGGTCTGAATTGTAGTCTGAGAAGCCGGCCTCAGCGGCGGACCGGGCCCAAGTCCCCTGGAAAGGGGCGCCGGAGAGGGTGAGAGCCCCGTCGCGCCCGGACCCTGTCGCACCACGAGGCGCTGTCTGCGAGTCGGGTTGTTTGGGAATGCAGCCCAAATCGGGCGGTAAATTCCGTCCAAGGCTAAATACGGGCGAGAGACCGATAAGCAAACAAGTACCGCGAGGGAAAGATGAAAAGGACTTTGAAAAGAGAGTCAAAGAGTGCTTGAAATTGTCGGGAGGGAAGCGGATGGGGGCGGCGATGCGCCTGGTCGGATGCGGAACGGCGAGTTTGGTCCGCCGATCGCTCGGGGCGCGGACCGATGCGGATTGCGGCGGCCCAAGCCCGGGCCTTCGATAAGCCTGTGGAGACGCTGCCGCCGCGATCGTGGCTGGCAGCGCGCGCCCTCCGGCGCGTGTTTCGCGACTGCGCGCCTCCGGCGCATCGGCCTGCGGGGTTCCCATTCGGCCCGTCTTGAAACACGGACCAAGGAGTCCGACATGTGTGCGAGTCAACGGGCCAGTAAACCCGTAAGGCGCAAGGAAGCTGATCATGGATCCTCGCGGGTGCACCGCCGACCGACCTTGATCTTCCGAGAAGGGTTCGAGTGTGAGCATGCCTGTCGGGACCCGAAAGATGGTGAACTATGCCTGAAGGGGCGGCCAGAGGAAACTCTGGTGGAGGCCCGCAGCGATACCGACGTGCAAATCGCTCGCCTGACTTGGGTATAGGGGCGAAAGACTAATCGAACTGCCTAGTAGCTGGTTCCCTCCGGTTTCCCTCAGGATAGCCGGAGCCCGAAACGAGTTCTATCGGGTAAAGCCAATGATTAGAGGCATCGGGGGCGCAACGCCTCGACCTATTCTCAAACTTTAACAGGAGGACGGCGCGGCTGCTTCGTTGAGCCGCGCCACTAATCGAAGTGCTCCAAGTGGGCCATTTTGGTAAGCAGAACTGGCGATCTGGGATGAACCGAAGCCGGGTTACTGTGCCCAACACAAGGCTAACCTAGAACCCACAAAGGGTGTTGGTCGATTAAGACAGCAGGACGGTGGTCATGGAAGTCGAAACAGCTAAGGAGTGTGTAACAACCCTGCCCGAATCAACTAGCCCCGAAATGGATGTTACTAAGCGCCCCGACGACCTAGCCAGCCGTCGGGGCAAGTGCCAGGCCAGATGAGTGAGGGCGCATGGCAGTCGCCGTAAAAATCCAGGGCGCGAAGCGGCGGGAGAGCCAGCTTCGGGTGCAGATCTTGGTGGTAGTAGCAATATTCAACGAGAACTTTGAAGGCGAAGAGGGAAAGGTTCCATGTGAACGGCACTTGCACATGGTTAGTCGATCCTAAGAGACGGGGAAGCTCGGTCCGACAGCCACTTCACGAGCCTTGTGGCGAAAAAAAGGGAATCGGGTTAAAATTCAAACTGCCAGACGCGGCGGCTGACGGCAATTAGTGAGTCCGAGACGCGAGCGGGGCCTGGGAAGAGTTATCTTTTCTGTTTAACGGCCTGCCCACCGGAAACGGCTCAGCCGGAGGTAGGGTCCAGCGGAGGAAGAGCACCGCACGCGTGTCCGTGTCAGGTATGCGCCGGCGGCCCTTGAAAACTGAGGGAGGCCAAAGTCGCCTCCGCCTTGGTGTGCTCTATAACCGCATCAGGTCTCCAAGGTGAACAGCCTGGGTCGATGGAACAATGGTGGCAAGGGAAGCTGCAAAATGGATCCGTAACTTCCGGGAAAGGATTGGCTCTGAGGGCTGGGCACGGGGTCCTGGTCCCGAACCCCGTCGGCTAATAAATGGGCGCCTTGAGCTACCATGGCGGCGAGAGCGGCCGCCGCGAGGCCGGCGGGGACGTCACTGGGAACGGTCCCCGGGCCTTCCCGCTTTAACAGTCGACTCAGAATCGTATGCAGAAGGGGAATCCGAACATTTAATTAAAACAAAGCATTGCGATGGTCCCATGCACGGATGCTCACGCAATGTGATTTCGCCCCGGTCTCTGAATGTCAAGTGAAGAAATTCAATAGCCTTGGGTAAACGGCGGGAGTAACTATGACTCTCTTAAGGTAGCCAAATGCCTAAATCATCTAATTAGTGACGCATGAATGGATTAACGAGATTCTCACTGTCCCTCATCTACTATCCAATGAAACCACAGCCAGGGAACGGGCTTATAGAATCAGCGGGAAAGAAGACCCTGTTGAGCTTGACTTTCTAGTCCCACTTTGTGAAATGACTTGAGAGGTGTAGTATAAGTGGGAGGCGGGAAACGGTGAAGTGAACACCACTACTTTTAACGTTATTTTACTTATTCCGTGAATCGGAGGCGGGGCACCGCCCCTTTTTTGGACCAAGGCCCCCTCACTGGTCGATCCGGGCGGAAGACATTGTCGGAGGTGGGGAGTTTGGTCAAACACATCTGTTAAAAGATAACGCAGGTGTCCTAAGATGAGCTCAACGAGAACAGAAATCTCGTGTGGAACAAAAAGGGTAAAAGCTCGTTTGATTCTGATTTTCAGACGAATACGAACCGTGAAAGCGTGGCCTATCGATCCTTTAGACCTTCGGAATTTGACCAGAGGTGTCGGAAAAGTTACCACAGGGATAACTGGCTTGTGGCAGCCAAGCGTTCATAAGCGCGTTGCTTTTTGATCCTTGATGTCGACTTCTTCCTATCATTGTGACGCAGAATTCACCAAGTGTTGGATTGTTCACCCACCAATAGGAACGTGGCGTGGGTTTAGACTGTCGTGAGACAGGTTAGTTTTACCTACCCGATGACTGCGTATAATAGTAATTCAACGGCGAGTACGAGAGGAAACCGCTGATTCGCACAATTGGTCATCGCACACGGTTTGAAAAGCGAGCGCTGGGTTACCGCGGCGCCGGATTATGACTGAACGCCTCTAAGTCAGAATCGGGTGTACTCATTCATGCGCCCGCCTCGCCCGCTTGCCGACCCGCGTCAGGGACCTCCCGGTCCCCAGAGGCACGTGTCGTAGGCCAAGCCCCCCTCGGCGGAAGATCATGTCGCCGTGAATCGTAATTCCCATCGAGGCGGGGCAATCCCCTTTGCAGACTTAAACACGCGGACGGGTATTGTAAGTGGTAGAGTGGCCTTGCTGCCACGATCCACTGAGATTCAGCCCTACGTCGCCT	Eukaryota	Archaeplastida	Viridiplantae	Streptophyta	Magnoliopsida	Sapindales	Rutaceae	Citrus	Citrus sinensis	Eukaryota;Archaeplastida;Viridiplantae;Streptophyta;Magnoliopsida;Sapindales;Rutaceae;Citrus;Citrus_sinensis
GCA_019144185|CM032684.1/22375100-22369343	1	GCA_019144185	2711	5758	AGGAATGCTACCTGGTTGATCCCGCCAGTAGTCATATGCTTGTCTCAAAGATTAAGCCATGCATGTGTAAGTATGAACTAATTCAGATGTGAAACTGCGAATGGCTCATTAAATCAGCTTATAGTTTGTTTGATGGTAGTTGCTGCACGGAGAACCGTCGTAATTAGAGAGCTCGTACGGGCACCAAACCCCGACTTCTGGAAGGGCTGCATTTATTAGATAAAGGTCGACGCGGGGCTCGCCTGCTCGATGATTCATGATAACTCGACGGATCGCAAGGCCACCGTGCCGGCGACGCATCATTCAAATTTCTGCCCTATCAACTTTCGATGGTAGGATAGAGGCCTACCATGGTGGTGACGGGTGACGGAGAATTAGGGTTCGATTCCGGAGAGGGAGCCCGAGAAACGGCTACCACATCCAAGGAAGGCAGCAGCGCGCAAATTACCCAATCCCGACACTGGGAGGTAGTGACAATAAATAACAATACCGGCTCTATGAGTCCGGTAATTGGAATGAGTACAATCTAAATCCCTTAACGAGGATCCATTGGAGGGCAAGTCTGGTGCCAGCAGTCATGTAATTCCAGCTCCAATAGCGTATATTTAAGTTGTTGCAGTTAAAAGCTCGTAGTTGACCTTGGGTTGGGTCGGCCGGTCCGCCTCGCGGTGTGCACCGGCTGTCTCGCCCCTTCCGCCGGCGATGCGCTCCTGGCCTTAATTGGCCGGGTCGTGCCACCGGCGCTGTTACTTTGAAGAAATTAGAGTGCTCAAAGCAAGCCTACGCTGTATACATTAGCATGGGATAACATCATAGGATTTCGGTCCTATTCTCGTTGGCCTTTCTGGATCGGAGTAATGATTAACAGGGACAATGGGGCATTCGTATTTCATAGTCGAGGTGAAATTCTTGGATTTATGAAAGACGAACAATCACAAAGCATTTGCCAAGGATGTTTTCATTAATCAAGAACGAAAGTGGGGGCTCAAGACGATCGATACCGTCCTAGTCTCAACCATAAACGATGCCGACCAGTGGATCAGCGGATGTTACTTTTAGGACTCACTGGCACCTTATGAGAAATCAAAGTCTTTGGGTTCCGGGGAGTATGGTCGCAAGGCTGAAACTTAAAGGAATTGACGGAAGGGCACCACCAGAGTGGAGCCTGCGGCTTAATTTGACTCAACACGGGAAACTTACCAGTCCAGACATAGTAAGGATTGACAGACCGAGAGCTCTTTCTTGATTCTATGGGTGGTGGTGCATGGCCGTTCTTAGTTGGTGGAGCGATTTGTCTGGTTAATTCCGTTAACGAACGAGACCTCAGCCGCTAACTAGCTATGCGGAGGTATCCTCCGTGGCCAGCTTCTTAGAGGGACTATGGCCGCTTAGGCCAAGGAAGTTTGAGGCAATAACAGGTCCGTGATGCCCTTAGATGTTCTCGGGGCCGCACGCGCGCTACACCGATGTATTCAACGAGTCTATAGCCTTGGCCGACAGTGCCCGGTAATCTTTGAAATTTCATCGTGATGGGGATAGATCATTGCAATTGTTGGTCTTCAACGAGGAATTCCTAGTAAGCGCGAGTCATCAGCTCGCGCTGACTACGCCCCTCGCCCTTTGTACACACCGCCCGTCGCTCCTACCGATTGAATGGTCCGGTGAAGTGTTCGGATCGCGGCGACGCTGGCGGTTCGCTGCCTGCGACGCCGCGAGAAGTCCACTGAACCTTATCATTTAGAGGAAGGAGAAGTCAGAATAAGGTTTCCGTAGGTGAACTCGCGGAAGGATCATTGTCGAAACCCGCCCAGCAGAACGACCCGCGAACCGGGCTTGATATCACCGGCGGCGGGAGGGGGATGCGCCCGCAGCGGGCGCTCCTCCTTCCGCCCCACGCCGCGGGAGAGGGACTCGTCCCGCCTCCTGGCTGGCGAAACAACGAACTCCCCGGCGCGGACTGCGCCAAGGAAATCTAACGAGAGAGCATGCTCCCGCGGCCCCGAGACGGTGCGCTGCGGGTGCGGCGCCTTCTTTCACATGTATCCAAAACGACTCTCGGCAACGGATATCTCGGCTCTCGATCGATGAAGAACGAGTTTAAATGCGATACTTGGTGTGAATTGCAGAATCCCGTGAACCATCGAGTCTTTGAACGCAAGTTGCGCCCCAAGCCATTAGGCCGAGGGCACGTCTGCCTGGGTGTCACGCACCGCTGGCCCACCCCCCCCCCCCACACCAAGGCCGCGGCCCCGCGGTGCGGGCGGAGATTGGCCTCCCGTGCGCTGACCGCTCGCGGTTGGCCCAAATATGAGTCCTCGGCGACCGGGCCGCGGCGATCGGTGGTGAAACAAAGCCTCTCGAGCTCCCGCCGCGCGCCCGGCCTCCAAGTGTGGACTCGAGACCTCGAAGCTCGCGCAAGCGGCGCCGCATTGCGACCCCAGTGTCAAAGGGATTACCCGCTGAGTTTAAGCATATCAATAAGCGGAGGAAAAGAAACTTACCAGATTCCCTTAGTAACGGCGAGCGAACCGGGAAGAGCCCAGCTTGAAAATCGGCGCCCTCTGGCCTGAATTGTAGTCTGAGAAGCGCCTCAGCGGCGGATCGGGCCCAAGTCCCCTGGAAAGGGGCGCCGGAGAGGGTGAGAGCCCCGCCGCGCCGGGACCCTGTCGCACCACGAGGCGCTGTCTCGCGAGTCGGGTTGTTTGGGAATGCAGCCCAAATCGGGCGGTAAATTCCGTCCAAGGCTAAATACGGGCGAGAGACCGATAGCAAACAAGTACCGCGAGGGAAAGATGAAAAGGACTTTGAAAAGAGAGTCAAAGAGTGCTTGAAATTGTCGGGAGGGAAGCGGATGGGGCCGGGCGATGCGCCCTGGCCGGATGCGGAACGGCGAGAGCCGGTCCGCCGATCGGCTCGGGCGCGGACCGATGCGGATTGCGGCGGCGGCCCAAGCCCGGCCTTCGATAAGCCTGTGGAGACGCTGCCGCCGCGATCGTGGCTGGCAGCGCGCGCCCTCCGGCGTAAGCCGCAGACTGCGCGCCTCCCCAGATCGGCCTGCGGTTTCCCATTCGGCCCGTCTTGAAACACGGACCAAGGAGTCCGACATGTGTGCGAGTCAACGGGCCAGTAAACCCGTAAGGCGCAAGGAAGCTGATTGGCGGGATCCTCGCGGGTGCACCGACCGACCTTGATCTTCCGAGAAGGGTTCGAGTGTGAGCATGCCTGTCGGGACCCGAAAGATGGTGAACTATGCCTGAGCGGGGCGGCCAGAGGAAACTCTGGTGGAGGCCCGCAGCGATACCGACGTGCAAATCGCTCGTCTGACTTGGGTATAGGGGCGAAAGACTAATCGAACTGCCTAGTAGCTGGTTCCTCCGAAGTTTCCCTCAGATAGCTGGAGCCCTAAACGAGTTCTATCGGGTAAAGCCAATGATTAGAGGCATCGGGGCGCAACGCCCGACCTATTCTCAAACTTTAAATAGTAGGACGGCGCGGCTGCTTCGTTGAGCCGCGCCACGGAATCGAGTGCTCCAAGTGGGCCATTTTTGGTAAGCAGAAATGGCGATGCGGGATGAACCGAAGCCGGGTTACGGTGCCCAATCTGCGCGCTAACCTAGAACCCACAAAGGGTGTTGGTCGATTAAGACAGCAGGACGGTGGTCATGGAAGTCGAAATCCGCTAAGGAGTGTGTAACAACTCACCCGCCGAATCAACTACCCCCCGAAATGGGGGGCGCTGAAGCGCGCGCCCTCGACCCGGCCGCCGGGGCAAGTGCCAGGCCCCGATGAGTAGGAGGGCGCGGCGGTCGCCGCAAAACCCGGGGCGCGAGCCCGGGCGGAGCGGCCGTCGGTGCAGATCTTGGTGGTAGTAGCAAATATTCAAATGAGAACTTTGAAGGCCGAAGAGGGAAAGGTTCCATGTGAACGGCACTTGCACATGGGTTAGTCGATCCTAAGAGACGGGGGAAGCCCGTCCGACAGCGCCACGGCGCGAGCTTCGAAAGGGAATCGGGTTAAAATTCCTGAACCGGGACGCGGCGGCTGACGGCAACGTTAGGGAGTCCGGAGACGTCGGCGGGGCCTCGGGAAGAGTTATCTTTTCTGTTTAACGGCCTGCCCACCCTGGAAACGGCTCAGCCGGGAGGTAGGGTCCAGCGGCCGAAGAGCACCGCACGTCGCGCGGTGTCCGGCAGGCCCGGCGGCCCTTGAAAATCCGGAGGACCGAGTGCCGCCCGCGCCCGGTCGTACTCATAACCGCATCAGGTCTCCAAGGTGAACAGCCTCTGGTCGATGGAACAATGTAGGCAAGGGAAGTCGGCAAAATGGATCCGTAACTTCGGGAAAAGGATTGGCTCTGAGGGCTGGGCACAGGGTCCTGGGCCCCAACCCGCCGGCTGTCGGCGGACTGCTCGAGCTGCCACCGCGGCGAGAGCGGTCGCCGCGTGCCGGCCGGGGACGGACTGGGAACGGTCCTTTCGGGGCCTTCCCCAAGCGCCGAACAGTCGACTCAGAACTGGTACGGACAAGGGGAATCCGACTGCTTAATTAAAACAAAGCATTGCGATGGTCCCGCGGATGCTCACGCAATGTGATTTCTGCCCGTGCTCAATGTCAAAGTGAAGAAATTCAACCAAGCGCGGGTAAACGGCGGAGTAACTATGACTCTCTTAAGGTAGCCAAATGCCTCGTCATCTAATTAGTGACGCGCATGAATGGATTAACGAGATTCCCACTGTCCCCGTCTACTATCCAAATAAACCACAGCCAAGGGAACGGGCTTGGCGTAATCAGCGGGGAAAGAAGACCTCGTTGAGCTTGACTCTAGTCCGACTTTTGTGAAATGACTTGAGAGGTGTAGTATAAGTGGGAGCCGGAAACGGCGAAAGTGAAATACCACTACTTTTAACGTTATTTTACTTATTCCGTGAATCGGAGGCGGGCACGCCTCTTTTTGACTCCAAGGCCCCCTCACGGGGCCGATCCGGCGGAAGACATTGTCAGGTGGGGAGTTTGGTGGGGCGGCACATCCGTTAAAAGATAACGCAGTGTCCTAAGATGAGCTCAACGAGAACAGAAATCTCGTGTGGAACAAAAGGGTAAAAGCTCGTTTGATTCTGATTTTCAGTTTAATACGAACCGTGAAAGCGTGGCCTATCGATCCTTTAGACCTTCGGAATTTGAAGCTAGAGGTGTCGAAAAGTTACCACAGGATAATCGGCTTGTGGCAGCCAAGCGCTCATAGCGACGTTGCTTTTTGATCCTTCGATGTCGGCTCTTCCTATCATTGTGAAGCAGAATTCACCAAGTGTTGGATTGTTCACCCACCAATAGGGAACGTGAGCTGGGTTTAGACCGTCGTGAGACAAGTTAGTTTTACCCTACCGATGACTGCGTCGTAATAGTAATTCAACCTAGTACGAGAGGAACCGTTGATTCGCACAATTGGTCATCGCGCTTGGTTGAAAAGCCAGTGGCGCGGTTACCGGCGCTGGATTATGACTGAACGCCTAAGTCGAATCCGGCTAGAGCGACGCGTGCGCCCGCCGCCCGCTTGCCGACTCCGGGCAGAGGGACCGCCTGGTCCCCAGAGGCACGTGTCGAGGCCAAGCCCCGCGGCGGAAGGGCCGCGGCGGCCGCCTTGAATCGTAATTCCCATCGAGCGGCGGGTAGAATCCTTTGCAGACGACTTAAATACGCGACGGGGGATTGTAAGTGGCAGAGCGGCCCTGCTGCCACGAGCCACCGAGACTCAGCCCCA	Eukaryota	Archaeplastida	Viridiplantae	Streptophyta	Magnoliopsida	Sapindales	Rutaceae	Citrus	Citrus sinensis	Eukaryota;Archaeplastida;Viridiplantae;Streptophyta;Magnoliopsida;Sapindales;Rutaceae;Citrus;Citrus_sinensis
GCA_019144185|CM032684.1/22385045-22379274	1	GCA_019144185	2711	5772	GGAATGCTACCTGGTTGATCCCCGCCGAGTCATATGCTTGTCTCAAAGATTAAGCCATGCATGTGTAAGTATGAACTAATTCAGACCGTGAAACCGCGAATGGCTCATTAAATCGCTTATAGTTTGTTTGATGGTATTTGCTACTCGGGTAACCGTAGTAATTCTAGAGCTAATATGTGCACTAAACCCCGACTTCTGGAAGGGATGCATTTATTAGATAAAAGGTCGACGCGGCTCCGCCGTTGCTCGATGATTCATGATAACTCGACGGATCGCAAGGCCACCGTGCCGGCGACGCATCATTCAAATTTCTGCCCTATCAACTTTCGATGGTAGGATAGAGGCCTACCATGGTGGTGACGGGTGACGGAGAATTAGGGTTCGATTCCGGAGAGGAGCCCGAGAAACGGCTACCACATCCAAGGAAGGGCAAGAAAGCGCGCAAATTACCCAATCACGGGAGGTAGTGACAATAAATAACAATACCGGCTCTATGAGTCTGGGTAATTGGAATGAGTACAATCTAAATCCCTTAACGAGGATCCATTGGAGGGCAAGTCTGGTGCCAGCACATGGTGTAATTCCAGCTCCAATAGCGTATATTTAAGTTGTTGCAGTTAAAAAGCTCGTAGTTGGACCTTGGGTTGGGGTCGGCGGGTCCGCCTCGCGGTGTGCACCGCTGCCTGCCCCTTCTCGCCGGTGATGCGCTCCTGGCCTTAATGGCCGGGTCGTGCCACGGCGCTGTTTTTTTGAAGAAATTAGAGTGCTCAAAGCAAGCCTACGCTCTGTATACATTAGCATGGGATAACATCATAGGATTTCGGTCCTATTCTCGTTGGCCTTCTGGATCGGAGTAATGATTAACAGGGACAATGGGGCATTCGTATTTCATAGTCGAGGTGAAATTCTTGGATTTATGAAAGACGAACAATCACAAAGCATTTGCCAAGGATGTTTTCATTAATCAAGAACGAAAGTGGGGGCTCAAGACGATCGATACCGTCCTAGTCTCAACCATAAACGATGCCGACCCGTGGATCAGCGGATGTTACTTTTAGGACTCACTGGCACCTTATGAGAAATCAAAGTCTTTGGGTTCCGGGGGAGTATGGTCGCAAGGCTGAAACTTAAAGGAATTGACGGAAGGGCACCACAGAGTGGAGCTCCGCGGCTTAATTTGACTCAACACGGGAAACTTACTGTGTCCAGACATAGTAAGGATTGACAGATCGAGAGCTCTTTCTTGATTCTACGGGTGGTGGTGCATGGCCGTTCTTAGTTGGTGGAGCGATTTGTCCTGGTTAATTCCGTTAACGAACGAGACCTCACCGCTAACTAGCTATGCGGAGGTATCCTCCGTGGCCAGCTTCTTAGAGGGACTATGGCCGCTTAGGCCAAGGAAGTTTGAGGCAACAATGTGTCCGTGATGCCCTTAGATGTTCTGGGCGCGCACGCGCGCTACACCGATGTATTCAACGAGTCTATAGCCTTGGCCGACAGTGCCCGGTAATCTTTGAAATTTCATCGTGATGGGGATAGATCATTGCAATTGTTGGTCTTCAACGAGGAATTCCTAGTAAGCGCGAGTCATCACCGCGTTGACTACGTCCCCGCCCTTTGTACACACACCGCCCGTCGCTCCTACCGATTGAATGGTCCGGTGAAGTGTTCGGATCGCGGCGACGCGGCGGTTCGCTGCCCGCGACGCCGCGAGAAGTCCACCGAACCTTATCATTTAGAGGAAGGAGAAGTCGAACAAGGTTTCCGTAGGTGAACCTCGCGGAAGGATCATTGTCTAAACCCGCCCACAGAACGACCCGCGAACCAGCTTGATATCACCGGCGGCGGGAGGGGGACGCCCGCAGCGGGCGCTCCTCCTTCCGCCCCACGCCGCGGGAGAGGGACTCGCCCCGCCTCCCTGGCTGGCGAAACAACGAACCCCGGCGCGGATCTGCGCCAAGGAAATCTAACGAGAGAGCATGCTCCCGCGGCCCCGAGACGGTGCGCTGCGGGTGCGGCGCCTTCTTTCACATGTATCCAAAACGACTCGGCAACGGATATCTCGCTCTCGTGATCGATGAAGAACGAGCGAAATGCGATACTTGGTGTGAATTGCGTAATCCCGTGAACCATCGAGTCTTTGAACGCAAGTTGCGCCCCAAGCCATTAGTCTGAGGGCACGCTCTGCCTGGGTGTCACGCATCGCTGGCCCACCCCACCCCCCAAACCAAGGCGGGGCCCTGGGGTGCGGGCGGAGATTGGCCTCCCGTGCGCTGACCGTCGCGGTTGGCCCAAATATGAGTCCTCGGCGACCGGGCCGCGGCGATCGGTGGTGAAACAAAGCCTCTCGAGCTCCCGCCGCGCGCCCGGCCTCCAAGTGTGGACTCGAGACCTGAAGCTCACAAGCAAGCGGCGCCGCATTGCGACCCCTGTGTCAAAGCGGGATTACCCGCTGAGTTTAAGCATATCAATAAGCGGAGGAAAAGAAACTTACCAGATTCCCTTAGTAACGGCGAGCGAACCGGGAAGAGCCCAGCCTTGAAAATCGGGCGCCCTGGCCTGAATGTAGTCCTGAGAAGCGCCTCAGCGGCGGATCGGGCCCAAGTCCCCTGGAAAGGGGCGCCGGAGAGGGTGAGAGCCCTGCCGCGCCGGGACCCTGCCGCACCACGAGGCGCTGTCTGCGAGTCGGGTTGTTTGGGAATGCAGCCCAAATCGGGCGGTAAATTCCGTCCAAGGCTAAATACGGGCGAGAGACCGATAGCAAACAAGTACCGCGAGGGAAAGATGAAAAGGACTTTGAAAAGAGAGTCAAAGAGTGCTTGAAATTGTCGGGAGGGAAGCGGATGGGGGGGGCGGCGATGCGCCTTGGCCGGATGCGGAACGGCGAGAGCCGGTCCGCCGATCGGCTCCGGGGGCGCGGACCGATGCGGATTGCGGCGCGCGCGCCCAAGCCCGGCCTTCGATAAGCCTGTGGAGACGCTGCCGCCGCGATCGTGGTGGCTGGCAGCGCGCCTCCGGCGTGCTTCGCAGACTGCGCGCGCTCCAAGATCGGCCTCGCGGGTTTCCCATTCGGCCCGCCTTGAAACACGGACCAAGGAGTCTGACATGTGTGCGAGTCAACGGGCCAAGAAACCCGTAAGGCGCAAGGAAGCTGATTGGCGGGATCCTCGCGGGTGCACCGACCGACCTTGATCTTCGAGAAGGGTTCGAGTGTGAGCACACTGTCGGGACCCGAAAGATGGTGAACTATGCCTCGAGCGGGGCGCGGCCAGAGGAAACTCGTGGAGGCCCGCAGCGATACCGACGTGCAAATCGCTCGTCTGACTTGGGTATAGGGGCGAAAGACTAATCGAACTGCCTAGTAGCTGGTTCCTCCGAAGTTTCCCTCAGATAGCCGGAGCCCTAAACGAGTTCTATCGGTAAAGCCAATGATTAGAGGCATCGGGGCGCAACGCCCTCGACCTATTCTCAAACTTTAAATAGTAGACGGCGCGGCTGCTTCGCTGAGCCGCGCCACGGAATCGAGTGCTCCAAGTGGGCCATTTTTGGTAAGCAGAATCTGGCGATGCGGGATGAACCGGAAGTCGGGTTACGGTGCCCAATCGCGCTAACCTAGAACCCACAAAGGGTGTTGGTCGATTAAGACAAAGCAGGACGGTGGTCATGGAAGTCGAAATCCGCTAAGGAGTGTGTAACAACTCACCCGCCGAATCAACTAGCCCCGAAAATGGATGGCGCTTAAGCGCGCGACCTATACCCGGCCGGCCGGGGCAAGTGCCAGCCCCGATGAGTAGAGGGCGCGGCGGTCGCCGCAAACCCGGGCGCGAGCCCGGCGGAGCGGCCGTCGGTGCAGATCTTGGTGGTAGTAGCAAATATTCAAATGAGAACTTTGAAGGCCAAGAGGGGGAAAGGTTCCATGTGAACGGCACTTGCACATGGGTTAGTCGATCCTAAGAGACGGGGAAGCTGGTCCGACAGCGCCACGGGGCGCGAGCTTCAAAGGGAATCGGGTTAAAATTCCTGAACCGGACGACGCGCGGCCGACGGCAACGTTAGGAGTCCGAGACGTCGGCGGGGCCTCGGGAAGAGTTATCTTTTCTGTTTAACGGCCGCCCACTCGGAAACGGCTCAGCCGGAGGTAGGGTCCAGCGGCCGGAAGAGCACCGCACGTCGCGCGGTGTCCGGCAGGCCCCCGGCGGCCCTTGAAAATCCGGGAGGACCGAAAGCCGCCCGCGCCCGGCCGTACTCATAACCGCATCAGGTCTCCAAGGTGAACAGCCTCTGGTCGATGGAACAATGTAGGCAAGGGAAGTCGGCAAAATGGATCCAGAATTTCTCGGGAAAAGGATTGGCTCGGAGGGTGGGCACGGGGTCCTGGGCCCCGAACCCGCCGGTATTGTCGGCATGGACTGCTCGAGCCGCCACCGCGGCGAGAGCGGTCGCCGCGCGGCCGGGCCGGGGACGGATCGGGAACGGTCCTTTCGGGGCCTTTCCCAAGCGCCGAACAATGACTCAGAACTGGTACGGACAAGGGGAATCCGACTGCTTAATTAAAACAAAGCATTGCGATGGTCTCGCGGATGCTCACGCAATGTGATTTCGCCCAGTGCTCAATGTCAAAGTGAAGAAATTCAACCAAGCGCGGGTAAACGGCGGAGTAACTATGACTCTCTTAAGGTAGCCAAATGCCTCGTCATCTAATTAGTGACGCGCATGAATGGATTAACGAGATTCCCACCGTCCCCCCGTCTACTATCCAAATAAACCACAGCCAAGGGAACGGGCTTGGCAGAATCAGCGGGAAAGAAGACCCGTTGAGCTTGACTCTAGTCCGACTTTGTGAAATGACTTGAGAGGTGTAGTATAAGTGGGAGCCGGAAACGGCGAAAGTGAAATACCACTACTTTTAACGTTATTTTACTTATTCCGTGAATCGGAGGCGGGCACTGCCCTCTTGGACTCCAAGGGCCCCACGGGGCCGATCCGGCGGAAGACATTGTCAGGTGGGGAGTTTGGTCGGGCGGCACATCCGTTAAAAGATAACGCAGTGTCCTAAGATGAGCTCAACGAGAACAGAAATCTCGCGGTGGAACAAAAGGGTAAAAGCTCGTTTGATTCTGATTTTCAGATTTAATACGAACCGTGAAAGCGTGGCCTATCGATCCTTTAGACCTTCGGAATTTGAAGCTAGAGGTGTCGTAAAAGTTACCAGTGGATAACCGGCTTGTGGCAGCCAAGCCGCTCATAGCGACGTTGCTTTTTGATCCTTCGATGTCGGCTCTTCCTATCATTGTGAAGCAGAACCACCAAGTGTTGGATTGTTCACCCACCAATAGGGAACGTGAGCTGGGTTTAGACCGTCGTGAGACAGGTTAGTTTTACCTCATCGATGATCACTGCGCCGTAATAGTAATTCAACCTAGTACGAGAGGAACCGTTGATTCGCACAATTGGTCATCGCGCTTGGTTGAAAAGCCTGGCGCGGGCTACCGTGGCGCTGGATTATGACCGAACGCCTAAGTCGAATCCGGCTAGAGCGACGCGTGCGCCCGCCGCCCGCTTGCCGACTCCGCAGCAGGGACCGCCCGGCCCCCCAGAGGCACGTGTCGAGGCCAAGCCCCCCGCGGCGGGAAGGGTCGCGGCGGCCGCCTTGAATCGTAATTCCCATCGAGCGGCGGGTAGAATCCTTTGCAGACGACTTAAATACGCGACGGGTATTGTAAGTGGCAGAGTGGCCTTGCTGCCACGATCCACCGAGATTCAGCCCTACGC	Eukaryota	Archaeplastida	Viridiplantae	Streptophyta	Magnoliopsida	Sapindales	Rutaceae	Citrus	Citrus sinensis	Eukaryota;Archaeplastida;Viridiplantae;Streptophyta;Magnoliopsida;Sapindales;Rutaceae;Citrus;Citrus_sinensis
GCA_019144185|CM032684.1/22406778-22400982	1	GCA_019144185	2711	5797	GGAATGCTACCTGGTTGATCCTGCCAGTAGTCATATGCTTGTCTCAAAGATTAAGCCATGCATGTGTAAGTATGAACTAATTCAGACTGTGAAACTGCGAATGGCTCATTAAATCAGTTATAGTTTGTTTGATGGTATTTGCTACTCGGATAACCGTAGTAATTCTAGAGCTAATACGTGCACCAAACCCCGACTTCTGGAAGGGATGCATTTATTAGATAAAGGTCGACGCTGGCTCGCCTGCTCGATGATTCATGATAACTCGACGGATCGCAAGGCCACCGTGCCGGCGACGCATCATTCAAATTTCTGCCCTATCAACTTTCGATGGTAGGATAGAGGCCTACCATGGTGGTGACGGGTGACGGAGAATTAGGGTTCGATTCCGGAGAGGGAGCCTGAGAAACGGCTACCACATCCAAGGAAGGCAGCAGCGCGCAAATTACCCAATCCCGACACGGGAGGTAGTGACAATAAATAACAATACCGGGCTCTATGAGTCTGGTAATTGGAATGAGCACAATCGAAATCCCTTAACGGGGAGCCATTGGAGGGCAAGTCTGGTGCCAGCAGGCGCGGTAAGTCCAGCTCCAATAGCGTATATTTAAGTTGTTGCAGTTAAAAAGCTCGTAGTTGGACCTTGGGTTGGGTCGGCCGGTCCGCCTCGCGGTGTGCACCGGCCGCCTCGACCCACCTGCCGGTGATGCGCTCCTGGCCTTAATTGGCCGGGTCGTGCCACCGGCGCTGTTACTTTGAAGAAATTAGAGTGCTCAAAGCAAGCCTACGCTCTGTATACATTAGCATGGGATAACATCATAGGATTTCGGTCCTATTCTGTTGGCCTTCGGGATCGGAGTAATGATTAACAGGACAGTGGGGCATTCGTATTTCATAGTCGAGGTGCAATTCTTGGATGTATGAAAGACGAACAACTGCGAAAGCAGTTGCCAAGGATGTTTGCATTAATCAAGAACGAAAGTTGGGGGCTCGAAGACGATCAGATACCGTCCTAGTCTCAACCATAAACGATGCCGGACCTCGATCGGCGGCGGTTACTTTTAGGACTCCGCTGGCACCTTATGAGAAATCAAAGTCTTTGGGTTCGGGGGAGTATGGTCGCAAGGCTGAAACTTAAAGGAATTGACGGAAGGGCACCACCAGGAGTGGGAGCTGCGGCTTAATTTGACTCAACACGGGGAAACTCACCACGTCCAGACATCGCAAGGATTCACAGACCGAGAGCCCTTTCTTGATTCTATGGGTGGTGGTGCATGGCCGTTCTTAGTTGGCGGAGCGATTTGTCTGGCTAATTCCGTTAACGAACGAGACCCCAGCCTGCTAACTAGCTATGCGGAGGTATCCTCCGTGGCCAGCTTCTTAGAGGGACTATGGCCGCTTAGGCCAAGGAAGTTTGAGGCAATAACAGGTCTGTGATGCCCTTAGATGTTCTGGGCCGCACGCACGCGCGCTACACTGATGTATTCAACGAGTCTATAGCCTTGGCCGACAGGCCCGGGTAATCTTTGAAATTTCATCGTGATGGGGATAGATCATTGCAATTGTTGGTCTTCAACGAGGAATTCCTAGTAAGCGCGAGTCATCAGCTCGCGTTGACTACGTCCCTGCCCTTTGTACACACCGCCCGTCGCTCCTACCGATTGAATGGTCCGGTGAAGTGTTCGGATCGCGGCGACGCTGGCGGTTCGCTTCCTGCGACGTCGCGAGAAGTCCACTGAACCTTATCATTTAGAGGAAGGAGAAGTCGAACAAGGTTTCCGTAGGTGAACCTGCGGAAGGATCATTGTCGAAACCTGCCCAGCAGAACGACCCGCGAACCAGTTGATATCACCGGCGGCGGGAGGGGGGACGCGCCCGCAGCGGGCGCTCCTCCTTCCCGCCCCACGCCGCGGGGAGAGGGACTCGTCCCGCTCCTGGCTGGCGAAACAACGAACCCCCGGCGCGGACTGCGCCAAGGAAATCTAACGAGAGAGCACGCTCCCGCGGCCCCGAGACGGTGCGCTGCGGGGTGCGGCGCCTTCTTTCACATGTATCCAAAACGACTCTCGGCAACGGATATCTCGGCTCTCGTGATCGATGAAGAACGTAGCGAAATGCGATACTTGGTGTGAATTGCAGAATCCCGTGAACCATCGAGTCTTTGAACGCAAGTTGCGCCCCAAGCCATTAGGCCGAGGGCACGTCTGCCTGGGTGTCACGCATCGTTGCCCCACCCCACCCCCCCAAACCAAGGCGGGGGCCCTGGGGTGCGGGCGGAGATTGGCCTCCCGTGCGCTGACCGCCGCGGTTGGCCCAAATATGAGTCCTCGGCGACCGGGCCGCGGCGATCGGTGGTGAAACAAAGCCTCTCGTGCTCCCGCCGCGCGCCCGGTCTCCCTGTGTGGACTCGAGACCCTGAAGCTCACGCAAGCGGCGCTCGCATTGCGACCCCAGGTCAGGCGGGATTACCCGCTGAGTTTAAGCATATCAATAAGCGGAGGAAAAGAAACTTACCAGGATTCCCTTAGTAACGGCGAGCGAACCGGGAAGAGCCCAGCTTGAAAATCGGGCGCCCCCCGCGCCTGACGGGTAGTCGGGGGAAGCGGCCTCAGCGGCGGACCGGGCGCACGCCCCCTGGAAAGGGGCGCCGGAGAGGGTGAGAGCCCCGCCGCGCCCGGACCCTGTCGCACCACGAGGCGCTGTCTGCGAGTCGGGTTGTTTGGGAATGCAGCCCAAATCGGGCGGTAAATTCCGTCCAAGGCTAAATACGGGCGAGAGACCGATAGCAAACAAGTACCGCGAGGGAAAGATGAAAAGGACTTTGAAAAGAGAGTCAAAGAGTGCTTGAAATTGTCGGGAGGGAAGCGGATGGGGGCCGGCGATGCGCCCCGGTCGGATGCGGAACGGCGAGAGCCGGTCCGCCGATCGGCTCGGGCGCGGACCGATGCGGATTGCGGCGGCGGCCCAAGCCCACGCCTTCGATAAGCCTGTGGAGACGTCGTCGCCGCGATCGTGGCTGGCAGCGCGCGCCTTCGGGCGTGCTTCGCGCACCTGCGCGCTCCCGGCATCGGCCTGCGGGTTTCCCATTCGGCCCGTCTTGAAACACGGACCAAGGAGTCTGACATGTGTGTGAGTCAACGGGCCAGTAAACCCATAAGGCGCAAGGAAGCTGATTGGCGGGATCCCTCGCGGGTGCACTGCCAACCGACCTTGATCTTCTGAGAAGCGTTTGAGTGTGAGCATGCCTGTCGGGGCCCGAAAGATGGTGAACTATGCCTGAGCGGGGCGGCCAGAGGAAACTCTGGTGGAGGCCCGCAGCGATACTGACGTGCAAATCGCTCGCCTGACTTGGGTATAGGGGCGAAAGACTAATCGAACTGCCTAGTAGCTGGTTCCTCCGAAGTTTCCCTCAGATAGCTGGAGCCCGGAAACGAGTTCTATCGGGTAAAGCCAATGATTAGAGGCATCGGGGCGCAACGCCCGACCTATTCTCAAACTTTAAATAGGTAAGACGGCGCGGCTGCTTCATTGAGCCGCGCCACGGAATCGAGTGCTCCAAGTGGGCCATTTTTGGTAAGCAGAACGGGCGATGCGGGATGAACCAGAAGCCGGGTTACGGTGCCCAATTGTGCGCTAACTTAGAACCCACAAAGGGTGTTGGTCGATTAAGACAGCAGGACGGTGGCCATGGAAGTCGGAATCCGCTAAGGAGTGTGTAACAACTCACCTGCCGAATGAACTAGCCCTGAAAATGGATGGCGCTTGCGCGCGACCTATACCCGGCCGTCGGGGCAAGTGCCAGGCCCCGATGAGTAGGAGGGCGGCGGCGGTCGCCGCAAACCCGGGCGCGAGCCCGGGCGGAGCGGCGTCGGTGCAGATCTTGGTGGTAGTAGCAAATACTCAAATGAGAACTTTGAGGACTGAAGTGGGGAAAGGTTCCGTGTGAACAGCAGTTGGACACGGGTTAGTCGATCCTAAGAGACGGGGAAGCCGTCCGACAGCGCCACGGCGCGAGCTTCGAAAGGGAATCGGGTTAAAATTCCTGAACCGGGACGCGGCGGCTGTCGGCAGCGCGGGGGAGCGCCGAGACGGGGGCGGGGGCCGAGGGCGGTGTTCGCTGTTCTGTTTAACGGCCTGCCCACCCTGGAAACGGCTCAGCCGGAGGTAGGGTCCAGCGGCCGGAAGAGCACCGCACGTCGCGCGGTGTCCGGTGCGCCCGGCGGCCCTTGAAAACCGGAGGACCGAGTGCCGCCCGCGCCCGGTCGTACTCATAACCGCATCAGGTCTCCAAGGTGAACAGCCTCTGGTCGATGGAACAATGTAGGCAAGGGAAGTCGGCAAAATGGATCCGTAACTTCGGGAAAAGGATTGGCTCTGAGGGCTGGGCACGGGGGTCCCAGTCCCGAACCCGTCGGCTGTCGGCGGACTGCTCGAGCTGCCACCGCGGCGAGAGCGGGGCGCCGCGCCGGCCGGGCCGGGGACGGACTGGGAACGGTCCTTTCGGGGCTTTCCCGGGCCCCGAACAGTCGACTCAGAACTGGTACGGACAAGGGGAATCTGACTGTCTAATTAAAACAAAGCATTGCGATGGTCCCCGCGGATGCTCCCGCAATGCGACTCCTGCCCAGTGCTCTGAATGTCAAAGTCAAGAAATTCACCCAAGCGCGGGTAAACGGCGGTAGTAACTATGACTCTCTTAAGGTATCCAAATGCCTCGTCATCTAATTAGTGACGCGCATGAATGGATTAACGAGATTCCCACTGTCCCTGTCTACTATCCAATAAACCACAGCCAAGGGAACGGGCTTGGCAGAATCAGCGGGAAAGAAGACCCTGTTGAGCTTGACTCTAGTCCGACTTTGTGAAATGACTTGAGAGGTGTAGTATAAGTGGGAGCCGGAAACGGCGAAAGTGAAATACCACTACTTTTAACGTTATTTTACTTATTCCGTGAATCGGAGGCGGGGCACTGCCCTCTTTTTGACTCCAAGGCCCCTCACGGGGTCGATCCGGCGGAAGACATTGTCAGGTGGGGAGTTTGGTGGGGCGGCACATCTGTTAAAAGATAACGCAGGTGTCCTAAGATGAGCTCAACGAGAACAGAAATCTCGTGTGGAACAAAAGGGTAAAAGCTCGTTTGATTCTGATTTTCAGTACGAATACGAACCGTGAAAGCGTGGCCTATCGATCCTTTAGACCTTCGGAATTTGAAGCTAGAGGTGTCAGAAAAGTTACCACAGGGATAACCGGCTTGTGGCAGCCAAGCCGCTCATAGCGACGTTGCTTTTTGATCCTTCGATGTCGGCTCTTCCTATCATTGTGAAGCAGAATTCACCAAGTGTGGGATTGCGCACCCACCAATAGGGAACGTGAGCTGGGTTTAGACCGTCGTGAGACAGGTTAGTTTTGCCCTACCGATGACTGCGTCGTAATAGTAATTCAACCTAGTACGAGAGGAACCGTTGATTCGCACAACTGGTCATCGCGCTTGGTTGAAAAGCAAGTGGCGCGGTTACCGTGGCGCTGGATTATGACTGAACGCTCTAAGTCAGAATCCGGCTAGAGCGACGCGTGCGCCCGCCGCCCGCTTGCCGACTCCGCAGTAGGGACCTCCCGGTCCCCAGAGGCACGTGTCGAGGCCAAGCCCCGCGGCGGAGGGGGCGCGGCGGCCGCCTTGAATCGTAATTCCCATCGAGCGGCGGGTAGAATCCTTTGCAGACGACTTAAATACGCGACGACGGGTATTGTAAGTGGCAGAGTGGCCTTGCTGCCACGATCCACTGAGATTCAGCCCTACGCC	Eukaryota	Archaeplastida	Viridiplantae	Streptophyta	Magnoliopsida	Sapindales	Rutaceae	Citrus	Citrus sinensis	Eukaryota;Archaeplastida;Viridiplantae;Streptophyta;Magnoliopsida;Sapindales;Rutaceae;Citrus;Citrus_sinensis
GCA_019144185|CM032684.1/22416911-22411115	1	GCA_019144185	2711	5797	GGAATGCTACCTGGTTGATCCCGCCAGTAGTCATATGCTTGTCTCAAAGATTAAGCCATGCATGTGTAAGTATGAACTAATTCAGACTGTGAAACTGCGAATGGCTCATTAAATCAGTTATAGTTTGTTTGATGGTATTTGCTACTCGGATAACCGTAGTAATTCTAGAGCTAATACGTGCACCAAACCCCGACTTCTGGAAGGGATGCATTTATTAGATAAAAGGTCGACGCGGGCTCGCCTGCCGTGTTCGATGATTCATGATAACTCGACGGATCGCAAGGCCACCGTGCCGGCGACGCATCATTCAAATTTCTGCCCTATCAACTTTCGATGGTAGGATAGAGGCCTACCATGGTGGTGACGGGTGACGGAGAATTAGGGTTCGATTCCGGAGAGGGAGCCTGAGAAACGGCTACCACATCCAAGGAAGGCAGCAGGCGCGCAAATTACCCAATCCCGACACGGGAGGTAGTGACAATAAATAACAATACCGGGCTCTATGAGTCCTGGTAATTGGAATGAGTACAATCTAAATCCCTTAACGAGGATCCATTGAGGGCAAGTCTGGTGCCAGCAGTCGCGGTAATTCCAGCTCCAATAGCGTATATTTAAGTTGTTGCAGTTAAAAAGCTCGTAGTTGGACCTTGGGTGGGTCGGCCGGTCCGCCTCGCGGTGTGCACCGGCCGCCTCGCCCCCTTCTGCCGGTGATGCGCTCCTGGCCTTAATTGGCCGGGTCGTGCCACCGGCGCTGTTACTTTGAAGAAATTAGAGTGCTCAAAGCAAGCCTACGCTCTGTATACATTAGCATGGGATAACATCATAGGATTTCGGTCCTATTCTGTTGGCCTTCTGGATCGGAGTAATGATTAACAGGGACAGTGGGGCATTCGTATTTCATAGTCGAGGTGAAATTCTTGGATTTATGAAAGACGAACAACTGCGAAAGCATTTGCCAAGGATGTTTTCATTAATCAAGAACGAAAGTTGGGGGCTCGAAGACGATCAGATACCGTCCTAGTCTCAACCATAAACGATGCCGACCAGGGATCAGCGGATGTTACTTTTAGGACTCCGCTGGCACCTTATGAGAAATCAAAGTCTTTGGGTTCCGGGGGGAGTATGGTCGCAAGGCTGAAACTTAAAGGAATTGACGGAAGGGCACCACCAGGAGTGGAGCCTGCGGCTTAATTTGACTCAACACGGGAAACTTACCAGGTCCAGACATAGTAAGGATTGACAGACGGAGAGCTCTTTCTTGGTTCTATGGGTGGTGTTGCATGGCCGTTCTTAGTTGGTTGAGCGATTTGTCTGGTTAATTCCGTTAACGAACTAGACCTCAGCCTGCTAACTAGCTATGCGGAGGTATCCTCCGTGGCCAGCTACTTGGAGGGACTATGGCGGCTTAGGCCAAGGAAGTTTGAGGCAATAACAGGTCTGTGATGCCCTTAGATGTTCTGGGCCGCACGCGCGCTACACTGATGTATTCAACGAGTCTATAGCCTTGGCCGACAGGCCGGGTAATCTTTGAAATTTCATCGTGATGCGGATAGATCATTGCAATTGTTGGTCTTCAACGAGGAATTCCTAGTAAGCGCGAGCCCTCAGCTCGCGTTGACTACGCCCCTGCCCTTTGTACACACCGCCCGTCGCTCCTACCGATTGAACGGTCCGGTGAAGTGTTCGGATCGCGGCGACGCGGGCGGTTCGCTGCCTGCGACGTCGCGAGAAGTCCACTGAACCTTATCATTTAGAGGAAGGAGAAGTCAGAACAAGGTTTCCGTAGGTGAACCTGCGGAAGGATCATTGTCGAAACCTGCCCAGCAGAACGACCCGCGAACCAGTTGATATCACCGGCGGCGGGGGGGGGGACGCGCCGCAGCGGGCGCTCCTCCTTCCGCCCCACGCCGCGGGAGAGGGACTCGTCCCGCTCCTGGCTGGCGAAACAACGAAACCCCGGCGCGGACTGCGCCAAGGAAATCTAACGAGAGAGCACGCTCCCGCGGCCCCGAGACGGTGCGCTGCGGGGTGCGGCGCCTTCTTTCACATGTATCCAAAACGACTCGGCAACGGATATCTCGGCTCTCGATCGATGAAGAACGAGCGAAATGCGATACTTGGTGTGAATTGCAGAATCCCGTGAACCATCGAGTCTTTGAACGCAAGTTGCGCCCCAAGCCATTAGGCCGAGGGCACGTCTGCCTGGGTGTCACGCATCGTTGCCCCACCCCACCCCCCCAAACCAAGGCGGGGGCCCTGGGGTGCGGGCGGAGATTGGCCTCCCGTGCGCTGACCGCGCGCGGTTGGCCCACGTCTGAGTGCTCGGGGACCGCCGCCGCGGCGATCGGTGGTGAAACAAAGCCGCTAGTGCTCCCCCCGCGCGCCCGGTCTCCAAGTGTGGACTCTGAGACCCTGAAGCTCCGCGCAAGCGGCGCTCGCATTGCGACCCCAGGTCAGGCGGGATTACCCGCTGAGTTTAAGCATATCAATAAGCGGAGGAAAAGAAACTTACCAGGATTCCCTTAGTAACGGCGAGCGAACCGGGAAGAGCCCAGCTTGAAAATCGGGCGCCCCCGGCGCCTGAATTGTAGTCTGGAGAAGCGTCCTCAGCGGCGGACCGGGCCCAAGTCCCCTGGAAAGGGGCGCCGGAGAGGGTGAGAGCCCCGTCGCGCCCGGACCCTGTCGCACCACGAGGCGCTGTCTGCGAGTCGGGTTGTTTGGGAATGCAGCCCAAATCGGGCGGTAAATTCCGTCCAAGGCTAAATACGGGCGAGAGACCGATAGCAAACAAGTACCGCGAGGGAAAGATGAAAAGGACTTTGAAAAGAGAGTCAAAGAGTGCTTGAAATTGTCGGGAGGGAAGCGGATGGGGGCCGGCGATGCGCCCCGGTCGGATGCGGAACGGCGAGAGCCGGTCCGCCGATCGGCTCGGGGCGCGGACCGATGCGGATTGCGGCGGCGGCCCAAGCCCGGGCCTTCGATAAGCCTGTGGAGACGCTGCCGCTGCGATCGTGGCTGGCAGCGCGCGCCTCCGGGCGTGAGCGCAGTACCTGCGCGCTCCCCAGCATCGGCCTGCGGGGTCCCATTCGGCCCGTCTTTGAAACACGGACCAAGGAGTCTGACATGTGTGCGAGTCAACGGGCCAGTAAACCCGTAAGGCGCAAGGAAGCTGATTGGCGGGATCCTCGCGGGTGCACCACCGGCCGACCTTGATCTTCTGAGAAGGGTTCGAGTGTGAGCATGCCTGTCGGGACCCGAAAGATGGTGAACTATGCCTGAGCGGGGCGAAGCCAGAGGAAACTCTGGCGGAGGCCCGCAGCGATACTGACGTGCAAATCGGTCGCCTGACTTGGGCATAGGGGCGGAAGACCAATCGAACCCCCTAGTAGCTGGCTCCCTCCGAACTTCCCCTCAGATAGCTGGAGCCCGGAAACGAGTTCTATCGGGTAAAGGCAAGGCGTAGAGGGATCGGGGGCGCAACGCCCTCGACATATTCTCAAACTTTAAATAGGTAGAACGGCGCGGCTGCTTCGTTGAGCCGCGCCACGGAATCGAGTGCTCCAAGTGGGCCATTTTTGGTAAGCAGAACTGGCGATGCGGGATGAACCGAAGCCGGGTTACGGTGCCCAACTGCGCGCTAACCTAGAACCCACAAAGGGTGTTGGTCGATTAAGACAGCAGGACGGTGGTCATGGAAGTCGAAATCCGCTAAGGAGTGTGTAACAACTCACCTGCCGAATCAACTAGCCCCGAAAATGGATGGCGCTTAAGCGCGCGACCTATACCCCGCCGCCGGGGCACGTGCCGGCCCCCGCCGAGCCGGAGGGCGCGGCGGTCGCCGCCCAACCCGGGGCGCGAGCCCGGGCGGCGCGGCCGGTGCAGATCTTGGTGGTAGTAGCAAATATTCAAATGAGAAATGTGAAGGCCGAAGGGGGGAGGGGTTCCATGTGAACGGCACTCGCACGTGGGTTAGTCGATCCTAAGAGACGGGGGGGGCGCGTCCGACAGCGCCACGGCGCGAGCGTCGAAAGGGAATCGGGTTAAAATTCCTGAACCGGGACGCGGCGGCTGACGGCAACGTTAGGGAGTCCGGAGACGCCGGGCGGGGCCTCGGGAAGAGTTATCTTTCTGTTTAACGGCCTGCCCACCTGGAAACGGCTCAGCCGGAGGTAGGGTCCAGCGGCGGAAGAGCACCGCACGTCGCGCGGTGTCCGGGTGCGCCCGGCGGCCCTTGAAAACGGAGGACCGAGTGCCGCCCGCGCCCGGTCGTACTCATAACCGCATCAGGTCTCCAAGGTGAACAGCCTCTGGTCGATGGAACAATGTAGGCAAGGGAAGTCGGCAAAATGGATCCGAACTTCGGGAAAAGGATTGGCTCTGAGGGCTGGGCACGGGGTCCCAGTCCCGAACCCGCCGGGCTGTCGGCGGACTGCTCGAGCTGCCACCGCTGGGCGAGAGCGGGTCGCCGCGCGCCGGCCGGGGACGGACTGGGAACGGTCCTTTCGGGGCCTTCCCGGCCGAACAGTCGACTCAGAACTGGTACGGACAAGGGGAATCCGACTGTTTAATTAAAACAAAGCATTGCGATGGGTCCCCGCGGATGCTCACGCAATGTGATTTCTGCCCAGTGCTCTGAATGTCAAAGTGAAGAAATTCAACCAAGCGCGGGTAAACGGCGGAGTAACTATGACTCTCTTAAGGTAGCCAAATGCCTCGTCATCTAATTAGTGACGCGCATGAATGGATTAACGAGATTCCCACTGTCCCTGTCTACTATCCAATAAACCACAGCCAAGGGAACGGGCTTGGCAGAATCAGCGGGGAAAGAAGACCTGTTGAGCTTGACTCTAGTCCGACTTTGTGAAATGACTTGAGAGGTGTAGTATAAGTGGGAGCCGGAAACGGCGAAAGTGAAATACCACTACTTTTAACGTTATTTTACTTATTCCGTGAATCGGAGGCGGGGCACTGCCCCTCTTTTGACTCCAGGCCCCCTCACGGGGGTCGATCCGGCGGAAGACATTGTCAGGTGGGGAGTTTGGCTGGGGCGGCACATCTGTTAAAAGATAACGCAGGTGTCCTAAGATGAGCGCAACGAGAACAGAAATCGCGTGTGGAACAAAAGGGCAAAAGCTCGCATGATGCTGATTTTCATCTCTAATACGAACCGTGAAAGCCCGGCCTATCGATCCGTTAGACCTTCGGAATTTGAAGCTAGAGGGGTCAGAAAAGTTACCACAGGGCTAACTGGCTTGTGGCAGCCAAGCGTTCATAGCGACGTTGCTTTTTGATCCTTCGATGTCGGCTCTTCCTATCATTGTGAAGCAGAATTCACCAAGTGTTGGATTGTTCACCCACCAATAGGGAACGTGAGCTGGGTTTAGACCGTCGTGAGACAGGTTAGTTTTACCCTACTGATGACTGCGTCGTAATAGTAATTCAACCTAGTACGAGAGGAACCGTTGATTCGCACAATTGGTCATCGCGCTTGGTTGAAAAGCCAGTGGCGCTGGCTACCGTGCGCTGGATTATGACTGAACGCCTCTAAGTCAGAATCCGGGCTAGAGCGACGCGTGCGCCCGCCCGTTTGCCGACCCGCAGTAGGGACCTCCCGGTCCCCAGAGGCACGTGTCGTAGGCCAAGCCCCCGCGGCGGAAGGGCCGCGGCGGCCGCCTTGAATCGTAATTCCCATCGAGCGGCGGGTAGAATCCTTTGCAGACGACTTAAATACGCGACGGGGTATTGTAAGTGGCAGAGTGGCCTTGCTGCCACGATCCACTGAGATTCAGCCCTACGC	Eukaryota	Archaeplastida	Viridiplantae	Streptophyta	Magnoliopsida	Sapindales	Rutaceae	Citrus	Citrus sinensis	Eukaryota;Archaeplastida;Viridiplantae;Streptophyta;Magnoliopsida;Sapindales;Rutaceae;Citrus;Citrus_sinensis
GCA_019144185|CM032684.1/22427025-22421236	1	GCA_019144185	2711	5790	AGGAATGCTACCTGGTTGATCCTGCCAGTAGTCATATGCTTGTCTCAAAGATTAAGCCATGCATGTGTAAGTATGAACTAATTCAGACTGTGAAACTGCGAATGGCTCATTAAATCAGTTATAGTTTGTTTGATGGTATTTGCTACTCGGATAACCGTAGTAATTCTAGAGCTAATACGTGCACCAAACCCCGACTTCTGGAAGGGATGCATTTATTAGATAAAAGGTCGACGCGGGCTCTGCCCGTTGCTCTGATGATTCATGATAACTCGACGGATCGCAAGGCCACCGTGCCGGCGACGCATCATTCAAATTTCTGCCCTATCAACTTTCGATGGTAGGATAGAGGCCTACCATGGTGGTGACGGGTGACGGAGAATTAGGGTTCGATTCCGGAGAGGGAGCCTGAGAAACGGCTACCACATCCAAGGAAGGCAGCAGGCGCGCAAATTACCCAATCCCGACACGGGGAGGTAGTGACAATAAATAACAATACCGGGCTCTATGAGTCTGGTAATTGGAATGAGTACAATCTAAATCCCTTAACGAGGATCCATTGGAGGGCAAGTCTGGTGCCAGCAGCCGCGGTAATTCCAGCTCCAATAGCGTATATTTAAGTTGTTGCAGTTAAAAAGCTCGTAGTTGGACCTTGGGTTGGGTCGGCCGGTCCGCCTCGCGGTGTGCACCGGCCGTCTCGTCCCTTCTGCCGGTGATGCGCTCCTGGCCTTAATTGGCCGGGTCGTGCCACCGGCGCTGTTACTTTGAAGAAATTAGAGTGCTCAAAGCAAGCCTACGCTCTGTATACATTAGCATGGGATAACATCATAGGATTTCGGTCCTATTCTGTTGGCCTTTCTGGATCGGAGTAATGATTAACAGGGACAGTAGGGGGCATTCGTATTTCATAGTCAGAGGTGAAATTCTTGGATTTATGAAAGACGAACAACTGCGAAAGCATTTGCCAAGGATGTTTTCATTAATCAAGAACGAAAGTTGGGGGCTCGAAGACGATCAGATACCGTCCTAGTCTCAACCATAAACGATGCCGACCAGGGATCAGCGGATGTTACTTTTAGGACTCCGCTGGCACCTTATGAGAAATCAAAGTCTTTGGGTTCCGGGGGGAGTATGGTCGCAAGGCTGAAACTTAAAGGAATTGACGGAAGGGCACCACCAGGAGTGGAGCCTGCGGCTTAATTTGACTCAACACGGGGAAACTTACCAGGTCCAGACATAGTAAGGATTGACAGACCGAGAGCTCTTTCTTGATTCTATGGGTGGTGGTGCATGGCCGTTCTTAGTTGGTGGAGCGATTTGTCTGGTTAATTCCGTTAACGAACGAGACCTCAGCCTGCTAACTAGCTATGCGGAGGTATCCCTCCGTGGCCAGCTTCTTAGAGGGACTATGGCCGCTTAGGCCAAGGAAGTTTGAGGCAATAACAGGTCTGTGATGCCCTTAGATGTTCTGGGCCGCACGCGCGCTACACTGATGTATTCAACGAGTCTATAGCCTTGGCCGACAGGCCCGGTAATCTTTGAAATTTCATCGTGATGGGGATAGATCATTGCAATTGTTGGTCTTCAACGAGGAATTCCTAGTAAGCGCGAGTCATCAGCTCGCGTTGACTACGTCCCTGCCCTTTGTACACACCGCCCGTCGCTCCTACCGATTGAATGGTCCGGTGAAGTGTTCGGATCGCGCGACGCGGGCGGTTCGCTGCCTGCGACGTCGCGAGAAGTCCACTGAACCTTATCATTTAGAGGAAGGAGAAGTCGAACAAGGTTTCCGTAGGTGAACCTGCGGAAGGATCATTGTCGAAACCTGCCCAGCAGAACGACCCGCGAACCAGTTGATATCACGGCGGCGGGAGGGGGACGCGCCCGCAGCGGGCGCTCCTCCTTCCGCCCCACGCCGCGGGAGAGGGACTCGTCCCGCTCCTGGCTGGCGAAACAACGAAACCCCGGCGCGGACTGCGCCAAGGAAATCTAACGAGAGAGCACGCTCCCGCGGCCCCCGAGACGGTGCGCTGCGGGGTGCGGCGCCTTCTTTCACATGTATCCAAAACGACTCTCGGCAACGGATATCTCGGCTCGTGATCGATGAAGAACGAGCGAAATGCGATACTTGGTGTGAATTGCAGAATCCCGTGAACCATCGAGTCTTTGAACGCAAGTTGCGCCCAAGCCATTAGGCCGAGGGCACGTCTGCCTGGGTGTCACGCATCGCTTGCCCCACCCCACCCCCAAACCAAGGCGGGGGCCCTGGGGTGCGGGCGGAGATTGGCCTCCCGTGCGCTGACCGCCGCGGTTGGCCCAAATATGAGTCCTCGGCGACCGGCCGCGGCGATCGGTGGTGAAACAAAGCCTCTCGTGCTCCCGCCGCGCGCCCGGTCTCCAAGTGTGGACTCTGCGACCCTGAAGCTCCGCGCAAGCGGCGCTCGCATTGCGACCCCAGGTCAGGCGGGATTACCCGCTGAGTTTAAGCATATCAATAAGCGGAGGAAAAGAAACTTACCAGGATTCCCTTAGTAACGGCGAGCGAACCGGGAAGAGCCCAGCTTGAAAATCGGGCGCCCCCGGCGTCTGAATTGTAGTCTGAGAAGCGCCTCAGCGGCGGATCGGGCCCAAGTCCCCTGGAAAGGGGCGCCGGAGAGGGTGAGAGCCCTGTCGCGCCCGGGACCCTGTCGCACCACGAGGCGCTGTCTGCGAGTCGGGTTGTTTGGGAATGCAGCCCAAATCGGGCGGTAAATTCCGTCCAAGGCTAAATACGGGCGAGAGACCGATAGCAAACAAGTACCGCGAGGGAAAGATGAAAAGGACTTTGAAAAGAGAGTCAAAGAGTGCTTGAAATTGTCGGGAGGGAAGCGGATGGGGGCCGGCGATGCGCCCCGGTCGGATGCGGAACGGCGAGAGCCGGTCCGCCGATCGCTCGGGCGCGGACCGATGCGGATTGCGGCGGCGGCCCAAGCCCGGCCTTCGATAAGCCTGTGGAGACGCTCGCCGCTGCGATCGTGGCTGGCAGCGCGCGCCTCCGGCGTGTGCCGCGCGTACCGCGCGCTCCCGGCATCGGCCTGCGGGTTCCCCATTCGGCCCGTCCTGAAACACGGACCAAGGAGTCTGACATGTGTGCGAGTCAACGGGCCAGTAAACCCGTAAGGCGCAAGGAAGCTGATTGGCGGGATCCTCGCGGGTGCACCGACCGACCTTGATCTTCCGAGAAGGGTTCGAGTGTGAGCATGCCTGTCGGGACCCGAAACATGGTGCACTATGCCTGAGCGGGGCGAAGCCAGAGGAAACTCTGGTGCAGGCCCGCCGCGATACTGACGTGCACATCGCTCGCCTGACTTGGGTACAGGGGCGAAAGACTAATCGAACTGCCTAGTAGCTGGTTCCTCCGAAGTTTCCCTCAGATAGCTGGAGCCCGAAACGAGTTCTATCGGGTAAAGCCAATGATTAGAGGCATCGGGGCGCAACGCCTCGACCTATTCTCAAACTTTAAATAGGTAGGACGGCGCGGCTCAACGCGGAATCGAGTGCTCCAAGTGGGCCATTTTTGGTAAGCAGAACTGGCGATGCGGGATGAACCGGAAGCCGGGTTACGGTGCCCAACTGCGCGCTAACCTAGAACCCACAAAGGGTGTTGGTCGATTAAGACAGCAGGACGGTGGTCATGGAAGTCGAAATCCGCTAAGGAGTGTGTAACAACTCACCTGCCGAATCAACTAGCCCCGAAAATGGATGGCGCTTAAGCGCGCGACCTATACCCGGCCGTCGGGCAAGTGCCAGGCCCCGATGAGTAGGAGGGCGGCGGTCGTCCGCAAAACCCGGGCGCGAGCCCGGGCAGACCGGCCGTCGGTGCAGATCTTGGTGGTAGTAGCAAATATTCGAATGAGAACTTTGAAGGCCGAAGAGGGGGAAAGGTTCCATGTGAACGGCACTTGCACGTGGGTTAGTCGATCCTAAGAGACGGGGAAGCTCGTCCGACAGCGCCACGGCGCGAGCTTTCAAAGGGAATCGGGTTAAAATTCCTGAACCGGGACGCGGCGGCTGACGGCAACGTTAGGGAGTCCGAGACGCCGGGCGGGGCCTCGGGAAGAGTTATCTTTTCTGTTTAACGGCCTGCCCACCCTGGAAACGGCTCAGCCGGAGGTAGGGTCCAGCGGCCGGAAGAGCACCGCACGTCGCGCGGTGTCCGGTGCGCCCCCGGCGGCCCTTGAAAATCCGGAGGACCGAGTGCCGCCCGCGCCCGGTCGTACTCATAACCGCATCAGGTCTCCAAGGTGAACAGCCTCTGGTCGATGGAACAATGTAGGCAAGGGAAGTCGGCAAAATGGATCCGTAACTTCGGGAAAAGGATTGGCTCTGAGGGCTGGGCACGGGGGTCCCAGTCCCGAACCCGCCGGGCTGTCGGCGGACTGCTCGAGCTGCCACCGCTGGGCGAGAGAGGGTCGCCGCGTGCCGGGCCGGGGACGGACTGGGAACGGTCCTTTCGGGGCCTTTCCCCGGGCCGAACAGTCGACTCAGAACTGGTACGGACAAGGGGAATCCGACTGTTTAATTAAAACAAAGCATTGCGATGGTCCCCGCGGATGCTCACGCAATGTGATTTCTGCCCAGTGGCTCAATGTCAAAGTGAAGAAATTCAACCAAGCGCGGGTAAACGCGGGAGTAACTATGACTCTCTTAAGGTAGCCAAATGCCTCGTCATCTAATTAGTGACGCGCATGATGAATGGATTAACGAGATTCCCACTGTCCCTGTCTACTATCCAGCGAAACCACAGCCAAGGGAACGGGCTTGGCAGAATCAGCGGGAAAGAAGACCCTGTTGAGCTTGACTCTAGTCCGACTTTGTGAAATGACTTGAGAGGTGTAGCATAAGTGGGCGCCGGAAACGGCGAAAGTGAAATACCACTACTTTTAACGTTATTTTACTTATTCCGTGAATCGGAGGCGGGCACTGCCCTCTTTTTGACTCCAAGGCCCCTCACGGGGTCGATCCGGCGGAAGACATTGTCAGGTGGGGAGTTTGGCTGGGGCGGCACATCTGTTAAACGACAACGCAGGTGTCCCAAGATGAGCTCAACGAGAACACAAATCTCGTGGTGGAACAAAAGGGTGAAGGCTCGTTTGATTCTGATTTTCAGTACGAATACGAACCGTGAAAGCGTGGCCTATCGATCCTTTAGACCTTCGGAATTTGAAGCTAGAGGTGTCAGAAAAGTTACCACAGGGATAATTGGCTTGTGGCAGCCAAGCGTTCATAGCGACGTTGCTTTTTGATCCTTCGATGTCGGCTCTTCCTATCATTGTGAAGCAGAATTCACCAAGTGTTGGATTGTTCACCCACCAATAGGGAACGTGAGCTGGGTTTAGACCGTCGTGAGACAGGTTAGTTTTACCCTACTGATGACTGCGTCGTAATAGTAATTCAACCTAGTACGAGAGGAACCGTTGATTCGCACAATTGGTCATCGCGCTTGGTTGAAAAGCCAGTGGCGCGGGTTACCGTGGCGCTGGATTATGACTGAACGCTCTAAGTCAGAATCCGGGCTAGAGCGACGCGTGCGCCCGCCGCCCGCTTGCCGACTCCGCAGTAGGGACCTCCGGGTCCCCAGAGGCACGTGTCGAGGCCAAGCCCCGCGGCGGAAGGGTCGCGGCGGCCGCCTTGAATCGTAATTCCCATCGAGCGGCGGGTAGAATCCTTTGCAGACGACTTAAATACGCGACGGGTATTGTAAGTGGCAGAGTGGCCTTGCTGCCACGATCCACTGAGATTCAGCCCACGCCG	Eukaryota	Archaeplastida	Viridiplantae	Streptophyta	Magnoliopsida	Sapindales	Rutaceae	Citrus	Citrus sinensis	Eukaryota;Archaeplastida;Viridiplantae;Streptophyta;Magnoliopsida;Sapindales;Rutaceae;Citrus;Citrus_sinensis
GCA_019144185|CM032685.1/27836541-27830753	1	GCA_019144185	2711	5789	AGGAATGCTACCTGGTTGATCCTGCCAGTAGTCATATGCTTGTCTCAAAGATTAAGCCATGCATGTGTAAGTATGAACTAATTCAGACTGTGAAACTGCGAATGGCTCATTAAATCAGTTATAGTTTGTTTGATGGTATTTGCTACTCGGATAACCGTAGTAATTCTAGAGCTAATACGTGCACCAAACCCGACTTCTGGAAGGGATGCATTTATTAGATAAAGGTCGGCGGGCTCTGCCCGTTGCTCTGATGATTCATGATAACTCGACGGATCGCAAGGCCACCGTGCCGGCGACGCATCATTCAAATTTCTGCCCTATCAACTTTCGATGGTAGGATAGAGGCCTACCATGGTGGTGACGGGTGACGGAGAATTAGGGTTCGATTCGGAGAGGGAGCACGAGAAACGGCTACCACATCCAAGGAAGGCAGCAGGCGCGCAAATTACCCAATCGACACGGGAGGTAGTGACAATAAATAACAATACCGGGCTCTATGAGTCTGTAATTGGAATGAGTACAATCTAAATCCCTTAACGAGGATCCATTGGAGGGCAAGTCTGGTGCCAGCAGCCGCGGTAATTCCAGCTCAATAGCGTATATTTAAGTTGTTGCAGTTAAAAGCTCGTAGTTGGACCTTGGGTTGGGTCGGCCCGGTCCGCCTCGCGGTGTGCACCGGCCGGCTCGTCCCTCTCTGCCGCGATGCGCTCCTGGCCTTAACTGGCCGGGTCGTGCCACCAGCGCTGTTTACTTTGAAGAAATTAGAGTGCTCAAAGCAAGCCTCGCTCTGTATACATTAGCATGGGATAACATCATAGGATTTCGGTCTGTTCTGTTGGCCTTCGGGATCGGAGTAATGATTAACGAGGGACAGTCGGGGGCATTAAATATTTCATAGTCAGAGGTGAAATTCTTGGATTTATGAAAGGCGAACAACTGCGAAAGCATTTGACAAGGATGTTTTCATTAATCAAGAGCGAAAGTTGGGGGCTCGAAGACGATCAGATACCGTCCTAGTCTCAACCATAAACGATGCCGACCAGGGATCAGCGGATGTTACTTTTAGGACTCCGCTGGCACCTTATGAGAAATCAAAGTCTTTGGGTTCCGGGGGGCGTATGGTCGCAAGGCTGAAACTTAAAGGAATTGACGGGCGGGCACCACCGGGAGTGGAGGCTGCGGCGTAATTTGACTCAACACGGGAAACTTACGAGGTCAGGACATAGTAAGGATTGACAGACTGAGAGCTCTTTCTTGATTCTATGGGTGGTGGTGCATGGCCGTTCTTAGTTGGTGGAGCGATTTGTCTGGTTAATTCCGTTAACGAACGAGACCTCAGCCTGCTAACTAGCTATGCGGAGGTATCCCTCCGTGGCCAGCTTCTTAGAGGGACTATGGCCGCTTAGGCCAAGGAAGTTTGAGGCAATAACAGGTCTGTGATGCCCTTAGATGTTCTGGGCCGCACGCGCGCTACACTGATGTATTCAACGAGTCTATAGCCTTGGCCGACAGGCCCGGGTAATCTTTGAAATTTCATCGTGATGGGGATAGATCATTGCAATTGTTGGTCTTCAACGAGGAATTCCTAGTAAGCGCGAGTCATCAGCTCGCGTTGACTACGTCCCTGCCCTTTGTACACACCGCCCGTCGCTCCTACCGATTGAATGGTCCGGTGGGGTGTTCGGGTCGCGGCGGCGCGGGCGGTTCGCTGCCTGCGGCGTCGCGAGAAGTCCACTGAGCCTTATCATTTAGAGGAAGGAGAAGTCGTAACAAGGTTTCCGTAGGTGAACCTGCGGAAGGATCATTGTCGAAACCTGCCCAGCAGAACGACCCGCGAACCAGTTGATATCACCGGCAGCGGGAGGGGGTGCGCGTCCGCAACGGGCGCTCCTCCTTCCCGCCCCACGCCGCGGGGAGAGGGACTCGTCCCCCTCCCGGCTGGCGAAAAAACGAACCCCGGCGCGGACTGCGCCAAGAAATCTAACGAGAGACACGCTCCGCGGCCCCGGAGGCAGTGCGCCGCGCGGGTGCGGCGCCTTCTTTCACATGTATCCAAAAGCGACTCTCGGCAACGGATATCTCGGCTCTCGCATCGATGAAGAACGTGGCGAAATCGATACTTGGTGTGAATTGCAGAATCCGTGAACCATCGAGTCTTTGAGCGCAAGTTGCGCCCCAAGCCATTAGGCCGAGGCACGTCTGCCTGGGTGTCACGCATCGTTGCCCCACCCCACCCCCACACCAAGGCGGGGGTCCTGGTGTGCGGGCGGAGATTGGCCTCCCGTGCGCTGACCGCTCGCGGTTGGCCCAAATCTGAGTCCTCGGCGACCGAAGCCGCGGCGATCGGTGGTGTAACAAAAGCCTCTCGAGCTCCGCCGCGCGCCCGGTCTCCGAGTGGGGACTCTGCGGCCTGAAGCTCCAGCGCAAGCCAGCGCTGCATGCGACCCCAAGACAGGCGGGATTACCCGCTGAGTTTAAGCATATCAATAAGCGGAGGAAAAGAAACTTACCAGGATTCCCTTAGTAACGGCGAGCGAACCGGGAAGAGCCCAGCTTGAAAATCGGGCGCCCCCGTCCAGTGTAGTCTGGAGAAGCGTCCTCAGCGGCGGACCGGGCCCAAGTCCCCTGGAAAGGGCGCCGGAGAGGTGAGAGCCCCGTCGCGCCCGGACCCTGTCGCACCACGAGGCGCTGTCTGCGAGTCGGGTTGTTTGGGAATGCAGCCCAAATCGGGCGGTAAATTCCGTCCAAGGCTAAATACGGGCGAGACCGATAGCAAACAAGTACCGCGAGGGAAAGATGAAAAGGACTTTGAAAAGAGAGTCAAAGAGTGCTTGAAATTGTCGGGAGGGAAGCGGATGGGGGCGGCGATGCGCCCGGTCGGATGCGCAGGCGGCGAGCCCGTCCGCCCGATCGGCTTCGGGCGCGGACCGATGCGGATTGCGGCGGCGGCCCAAGCCGGGCCTTGATAAGCCTGTGGAGACGTCGTCGCCCCGCGATCGTGGCTGGCAGCGCGCGCCTTGGGCGTGCCCGCGCCCTGCGCGCTCCGGCATCGGCCTGCGGGCTCCCCATTCGGCCCGTCTTGAAACACGGACCAAGGAGTCTGACATGTGTGCGAGTCAACGGGCCAGTAAACCCGTAAGCGCAAGGAAGCTGATTGGCGGGATCCCTCGCGGGTGCACCGCCGACCGACCTTGATCTTCTGAGAAGGGTTCGAGTGTGAGCATGCCTGTCGGGACCCGAAAGATGGTGAACTATGCCTGAGCGGGGCGAAGCCAGAGGAAACTCTGGTGGAGGCCCGCAGCGATACTGACGTGCAAATCGTTCGTCTGACTTGGGTATAGGGGCGAAAGACTAATCGAACCGTCTAGTAGCTGGTTCCCTCCGAAGTTTCCCTCAGGATAGCTGGAGCCCGAAAACGAGTTCTATCGGGTAAAGCCAATTATTAGAGGCATCGGGGACGCAACGCCCTCGACTTATTCTCAAACTTTAAATAGGTAGGACGGCGCGGCTGCTTCGTTGAGCCACGCCACGGAATCGAGTGCTCCAAGTGGGCCATTTTTGGTAAGCAGAACTGGCGTTGCAGGATGAACCGGAAGCCGGGTTACGGTGGCCAACTGCGCGCTAACCTAGAACCCACAAAGGGTGTTGGTCGATTAAGACAGCAGGACGGTGGTCATGGAAGTCGAAATCCGCTAAGGAGTGTGTAACAACTCACCTGCCGAATCAACTAGCCCCGAAAATGGATGGCGCTTAAGCGCGCGACCTATACCCGGCCGTCGGGGCAAGTGCCAGGCCCGATGAGTAGGAGGCGCGGCGGTCGCCCAAAAACCCCGGCGCGAGCCAGGCGGAGCGGCCGTCGGTGCAGATCTTGGTGGTAGTAGCAAATATTCAAATGAGAACTTTGAAGGCCGAAGAGGGAAAGGTTCCATGTGAGCGGCACTTGCACATGGGTTAGTCGATCCTAAGAGACGGGGAAGCCCGTCCGACAGCGCCACGGCGCGAGCTTGAGGAATCGGGTTAAAATTCCTGAACCGGGACGCGGCGGCTGGCGGCAACGTTAGGGAGTCGGAGGCGTCGGCGGGGCCTCGGGAAGAGTTATCTTTTCTGTTTAACGGCCTGCCCACCCTGGAAGCGGCTCAGCCGGAGGTAGGGTCCAGCGGCCGGAAGAGACCACCGCGTCGTCGCGGTGTCGGTCGCCCCAGCGACCCTTGAAAATCCGGAGGACCGAGTGCCGCCAGCGCCCGGTCGTACTCAACAAAGCATCAGGTCTCCAAGGAGAACGGCCTCTGGTCGATGGAACAATGTAGGCAAGGGAAGTCGGCAAAATGGATCCGTAACCGGGAAAAGGATTGGCTCTGAGGGCTGGGCACGGGGTCCCAGTCCCGAACCCGTCGGCTGTCGGCGGACTGCTCGAGCTGCCACCGCGGCGGAGGCGGGTCGCCAGCGTCTTGGCCGGGGACGGACTGGGAGCAGTCCTTTCGGGGCCTTCCCGGGCGTCGAACAGTCGACTCAGAACTGGTACGGACAAGGGGAATCCGACTGTTTAATTAAAACAAAGCATTGCGATGGTCCCTGCGGATGCTCACGCAATGTGATTTCTGCCCAGTGCTCTGAATGTCAAAGTGAAGAAATTCAACCAAGCGCGGGTAAACGGCGGGAGTAACTATGACTCTCTTAAGGTAGCCAAATGCCTCGTCATCTAATTAGTGACGCGCATGAATGGATTAACGAGATTCCCACTGTCCCTGTCTACTATCCAGTGAAACCACAGCCAAGGGAGCGGGGTTGGCAGGATCAGCGGAGAAAGAAGACCCTGTTGAGGTTGACTCTAGTCCGGGTTTGTGAAATGACTTGAGAGGTGTAGTATAAGTGGGAGCCGGAAGCGGCGAAAGTGAAATACCACTACTTTTAACGTTATTTTACTTATTCCGTGAATCGGAGGCGGGGCACTGCCCCTCTTTTTGGACCCAAGGCCCCCCCACGGGGGGCGATCCGTGCGGAAGACAGTGTCGGGCGGGGGGGTTGGCTGGGGCGGCACATCTGTTAAAAGATAACGCAGGTGTCCTAAGATGAGCTCAACGAGAACAGAAATCTCGTGTGGAACAAAAGGGTAAAAGCTCGTTTGATTCTGATTTTCAGTGCGAATACGAACCGTGAAAGCGTGGCCTATCGATCCTTTAGACCTTCGAATTTGAAGCTAGAGGTGTCAGAAAAGTTACCACAGGGATAACTGGCTTGTGGCAGCCAAGCGTTCATAGCGGCGTTGCTTTTTGATCCTTCGATGTCGGCTCTTCCTATCATTGTGAAGCAGAATTCACCAAGTGTTGGATTGTTCACCCACCAATAGGGAACGTGAGCTGGGTTTAGACCGTCGTGAGACAGGTTAGTTTTACCCTACTGATGACTGCGTCGTAATAGTAATTCAACCTAGTACGAGAGGAACCGTTGATTCGCACAATTGGTCATCGCGCTTGGTTGAAAAGCCAGTGTGTGTGCTTCACCGTGCGCTGGATTATGACTGAACGCCTCTAAGTCAGAATCCGGGCTAGAGCGACGCGTCGCCCGCCCGCCCCGTTTGCCGACCCGCAGTAGGGACCTCCCGGTCCCCGAGAGGCACGTGTCGTAGGCCAAGCCCCGCGGCGGAAGGGCGCGGCGGCCGCCTTGAATCGTAATTCCCATCGAGCGGCGGGTAGAATCCTTTGCAGGCGACTTAAATACGCGACGGGGTATTGTAAGTGGCAGAGTGGCCTTGCTGCCACGATCCACTGAGATTCAGCCCTCGTCGCTCA	Eukaryota	Archaeplastida	Viridiplantae	Streptophyta	Magnoliopsida	Sapindales	Rutaceae	Citrus	Citrus sinensis	Eukaryota;Archaeplastida;Viridiplantae;Streptophyta;Magnoliopsida;Sapindales;Rutaceae;Citrus;Citrus_sinensis
GCA_019144185|CM032685.1/27846195-27840431	1	GCA_019144185	2711	5765	AGGAATGCTACCTGGTTGATCCTGCCAGTAGTCATATGCTTGTCTCAAAAGATTAAGCCATGCATGTGTAAGTATGAACTAATTCAGACTGTGAAACTGCGAATGGCTCATTAAATCAGTTATAGTTTGTTTGATGGTATTTGCTACTCGGATAACCGTAGTAATGCTAGAGCTAATCGTGCAAACCCGACTTCTGGAAGGGATGCATTTATTAGATAAAAGGTCGGCCAGCGGGCTCTGCCGTTGCTCTGATGATTCATGATAACTCGGCGGATCGCAAGGCCACCGTGCGGCGGCGCATCATTCAAATTTCTGCCTATCAACTTTCGATGGTAGGATAGAGGCCTACCATGGTGGTGACGGGTGACGGAGAATTAGGGTTCGATTCGGAGGGGCACGAGAAAGCGGCTACCACATCCAAGGAAGGCAGCAGGCGCGCAAATTACCCAATCGACACGGGGAGGTAGTGACAATAAATAACAATACCGGGCTCTATGAGTCTGGTAATTGGAATAAGTACAATCTAAATCCCTTAACGAGGATCCATTGGAGGGCAAGTCTGGTGCCAGCAGCCGCGGTAATTCCAGCTCAATAGCGTATATTTAAGTTGTTGCAGTTAAAAGCTCGTAGTTGGACCTTGGGTTGGGTCGGCCGGTCCGCCTCGCGGTGTGCACCCGGCCGGCTCGTCCCTTCTGCCGGCGATGCGCTCCTGGCCTTAACTGGCGGGGTCGTGCCACCGGCGCTATTACTTTGAAGAAATTAGAGTGCTCAAAGCAAGCCTCGCTCTGTATACATTAGCATGGGATAACATCATAGGGATTTCGGTCCTATTCTGTTGGCCTTCGGGATCGGAGTAATGATTAACGGGGACAGTCGGGGCATTCGTATTTCATAGTCAGAGGTGAAATTCTTGGATTTATGAAAGACGAACAACTGCGAAAACATTTGCCAAGGATGTTTTCATTAATCAAGAACGAAAGTTGGGGGCTCGAAGGCGATCAGATACCGTCCTAGTCTCAACCATAAACGATGCCGACCAGGGATCAGCGGATGTTACTTTTAGGACTCCGCTGGCACCTTATGAGAAATCAAAGTCTTTGGGTTCTGGGGGGAGTATGGTCGCAAGGCTGAAACTTAAAGGAATTGACGGAAGGGCACCACCAGGAGTGGAGCCTGCGGCTTAATTTGACTCAACACGGGGAAACTTACCAGGTCATGACATAGTAAGGATTGACAGACTGAGAGCTCTTTCTTGATTCTATGGGTGGTGGTGCATGGCCGTTCTTAGTTGGTGGAGCGATTTGTCTGGTTAATTCCGTTAACGAACGAGACCTCAGCCTGCTAACTAGCTATGCGGAGGTATCCCTCCGTGGCCAGCTTCTTAGAGGGACTATGGCCGCTTAGGCCAAGGAAGTTTGAGGCAATAACAGGTCTGTGATGCCCTTAGATGTTCTGGGCCTGCGCGCGCTACACTGATGTATTCAACGAGTCTATAGCCTTGGCCGACAGGCCGGGTAATCTTTGAAATTTCATCGTGATGGGGATAGATCATTGCAATTGTTGGTCTTCAACGAGGAATTCCTAGTAAGCGCGAGTCATCAGCTCGCGTTGACTACGTCCCTGCCCTTTGTACACACCGCCCGTCGCTCCTACCGATTGAATGGTCGGTGAAGTGTTCGGATCGCGGCGGCGGGCGGTTCGCTGCCTGCGGCGTCGCGAAAGTCCACTGAACCTTATCATTTAGAGGAAGGAGAAGTCGTAACAAGGTTTCCGTGGTGAACCTGCGGAAGGATCATTGTCGAAACCTGCCCAGCAGAACGACCCGCGAACCAGTTGATATCACCGGCGGCGGGAGGGTGCGCGTCCGTCAGCAGGCGCTCCTCCTTCCCGCCCCATGCCGCGGGGAGAGGACTCGTCCCGCTCCCGGCTGACGAAACAACGAACCCCCCGGCGCGGACTGCGCCAAGGAAATCTAACGAGAGCACGCTCCCGCGGCCCCGGAGACGGTGCGCCGCGGGGTGCGGCGCCTTCTTTCACATGTATCCAAAACGACTCTCGGCAACGGATATCTCGGCTCTCGCATCGATGAAGAACGTAGCGAAATGCGATACTTGGTGTGAATTGCAGAATCCCGTGAACCATCGAGTCTTTGAACGCAAGTTGCGCCCCAAGCCATTAGGCCGAGGCACGTCTGCCTGGGTGTCACGCATCGTTGCCCCACCCCACCCCCAAACCAAGGCGGGGCCCCGGGTGCGGGGCGGAGATTGGCCTCCCGTGCGCTGACCGCTCGCGGTTGGCCCAAATCTGAGTCCTCGGCGGCCCGAGCCGCGGCGTCGGTGGTGAAACAAAAGCCTCTCGAGCTCCGCCGCGCGCCCGGTCTCCGAGTGGGGACTCTGCGGCCCTGAAGCTCAGCGCATAGCCTTCGCTCGCGTGCGACCCCAGGTCAGGCGGGATTACCCGCTGAGTTTAAGCATATCAATAAAGCGGAGGAAAAAAGAAACTTACAGGATTCCCTTAGTAACGGCGAGCGAACCAGGAAGAGCCCAGCTTGAAAATCGGGCGCCCCGGCGTCAGTGTAGTCTGGAGAAAGCGTCCTCAGCGGCGGACCGGGCCCAAGTCCCCTGGAAAGGCGCCGGAGAGGTGAGCCCCGTCGCGCCCGGACCCTGTCGCACCACGAGGCGCTGTCTGCGAGTCGGGTTGTTTGGGAATGCAGCCCAAATCGGGCGGTAAATTCCGTCAAGGCTAAATACGGGCGAGACCGATAGCAAACAAGTACCGCGAGGGGAAGATGAAAAGGACTTTGAAAAGAGAGTCAAAGAGTGCTTGAAATTGTCGGGAGGAAGCGGATGGGGGCGCGCGCGCCCGGTCGGATGCGGGCGGCGAGCCCGATCCGCCCGATCGGCTCGGGGCGCGGACCGATGCGGATTGCGGCGGCGGCCCAAGCCGGGCCTTGATAAGCCTGTGGAGGCGTCGTCGCCGCGATCGTGGCTGGCAGCGCGCGCCTTGGGCGTGCCAGCGCACCTGCGCGCTCCGGCATCGGCCTGCGGGCTCCCATTCGGCCCGTCTTGAAACACGGACCAAGGAGTCTGACATGTGTGCGAGTCAACGGGCCAGTAAACCCGTAAGGCGCAAGGAAGCTGATTGGCGGGATCCCTCGCGGGTGCACCGCCCGACCGACCTTGATCTTCTGAGAAGGGTTCGAGTGTGAGCATGCCTGTCGGGACCGAAAGATGGTGAACTATGCCTGAGCGGGGCGAAGCCAGAGGAAACTCTGGTGGAGGCCCATGGCGATCTGACGTGCAAATCGTTCGTCTGACTTGGGTATAGGGCGAAAGACTAATCGAACCGTCTAGTAGCTGGTTCCCTCCGAAGTTTCCCTCGGGATAGCTGGAGCCGGAAGCGAGTTCTATCGGGTAAAGCCAATGATTAGAGGCATCGGGCGCAACGCCCTCGACCTATTCTCAAACTTTAAATAGGTAGGGACGGCGCGGCTGCTTCGTTGAGCCGCGCCACGGAATCGAGTGCTCCAAGTGGGCCATTTTTGGTAAGCAGAACTGGCGTCTGGGATGAACCGGAAGCCGGGTTACGGTGCCCAACTGCGCGCTAACCTAGAACCCACAAAGGGTGTTGGTCGATTAAGACAGCAGGACGGTGGTCATGGAAGTCGAAATCCGCTAAGGAGTGTGTAACAACTCACCTGCCGAATCAACTAGCCCCGAAAATGGATGGCGCTTAAGCGCGACCCTATACCCGGCCGTCGGGGCAAGTGCCAGGCCCGATGAGTAGGAGGCGCGGCGGTCGCCGCAAAACCCGGGCGCGTGCCCGGGCGGCGCGGCCGTCGGTGCAGATCTTGGTGGTAGTAGCAAATATTCAAATGAGAACTTTGAAGGCCGAAGAGGGGAAAGGTTCCATGTGAACGGCACTTGCACATGGGTTAGTCGATCCTAAGAGACGGGGGAAGCCCGTCCGACAGCGCCACGGCGCGAGCTTCGAAAGGGAATCGGGTTAAAATTCCTGAACCGGGGCCACGCGGCTGGCGGCGGCAACGTTAGGGAGTCGGAGGCGTCGGCGGGGCCTCGGGAAGAGTTATCTTTTCTGTTTAACGGCCTGCCCACCCTGGAAGCGGCTCAGCCGGAGAGGTAGGGTCCAGCGGCGGAAGAGCACCGCACGTCGCGCGGTGTCGGTGCGCCCCGGCGGCCCTTGAAAATCCGGAGGACCGAGTGCCGCCCGCGCCGGTCTCACTCATAACCGCATCAGGTCTCCAAGGTGAACAGCCTCTGGTCGATGGAACAATGTAGGCAAGGGAAGTCGGCAAAATGGATCCGTAACCCGGGAAAAGGATTGGCTCTGAGGGCTGGGCACGGGGTCCCAGTCCCGAACCCGTCGGCTGTCGGCGGACTGCTCGAGCTGCCACCACGCGGCGGAGCGGGTCGCCAGCGTGCCCGGCCGAGGACGGACTGGGAGCAGTCCTTTCGGGGCCTTCCCGGGCGTCGAACAGTCGACTCAGAACTGGTACGGACAAGGGGAATCCGACTGTTTAATTAAAACAAAGCATTGCGATGGTCCCTGCGGATGCTCACGCAATGTGATTTCTGCCCAGTGCTCTGAATGTCAAAGTGAAGAAATTCAACCAAGCGTGGGTAAACGGCGGGAGTAACTATGACTCTCTTAAGGTAGCCAAATGCCTCGTCATCTAATTAGTGACGCGCATGAATGGATTAACGAGATTCCCACTGTCCCATCTACTATCCAGCGAAACCACTGCCAGGGGAACGGGCTTGGCAGAATCAGCGGGGAAAGAAGACCCTGTTAAGCTTGACTCTAGTCCGACTTTGTGAAATGACTTGAGAGGTGTAGTATAAGGCGAAAGTGAAATACCACTACTTTTAACGTTATTTTACTTATTCCGTGAATCATAGGCGGGGCACTGCCCCTCTTTTTAGACCTAAGGCCCCCTCACGGGGGCCGATCCGGGTGGAAGACATTGTCAGGTGGGGAGCTTGGCTGGGGCGGCACATCTGTTAAAAGATAACGCAGGTGTCCTAAGATGAGCTCAACGAGAACAGAAATCTCGTGTGGAACAAAAGGGTAAAAGCTCGTTTGATTCTGATTTTCAGTACGAATACGAACCGTGAAAGCGTGGCCTATCGATCCTTTAGACCTTCGAATTTGAAGCTAGAGGTGTCAGAAAAAGTTACCACGGGGATAAGCGGCTTGTGGCAGCCAAGCGTTCATAGCGACGTTGCTTTTTGATCCTTCGATGTCGGCTCTTCCTATCATTGTGAAGCAGAATTCACCAAGTGTTGGATTGTTCACCCACCAATAGGGAACGTGAGCTGGGTTTAGACCGTCGTGAGACAGGTTAGTTTTACCCTACTGATGACTGCGTCGTAATAGTAATTCAACCTAGTACGAGAGGAACCGTTGATTCGCACAATTGGTCATCGCGCTTGGTTGAAAAGCCAGTGGCGCGAAGCTACCGTGCGCTGGATTATGACTGAACGCCTCTAAGTCAGAATCCGGGCTAGAGCGGCAGCGTCGCCCGCCGCCCGTTTGCCGACCCGCAGCAGGGCCCTCCCGGCCCCCAGCGGCACGCGTCGTAGGCCAAGCCCCGCGGCGGAAGGGCGCGGCGGCCGCCTTGAATCGTAATTCCCATCGGCGGCGGGTAGAATCCTTTGCAGGCGACTTAAATACGCGACGGGGTATTGTAAGTGGCAGAGTGGCCTTGCTGCCACGATCCACTGAGATTCAGCCCTACGTCGCTC	Eukaryota	Archaeplastida	Viridiplantae	Streptophyta	Magnoliopsida	Sapindales	Rutaceae	Citrus	Citrus sinensis	Eukaryota;Archaeplastida;Viridiplantae;Streptophyta;Magnoliopsida;Sapindales;Rutaceae;Citrus;Citrus_sinensis
GCA_019144185|CM032687.1/19169516-19163733	1	GCA_019144185	2711	5784	AGGAATGCTACCTGGTTGATCCTGCCAGTAGTCATATGCTTCTCTCCAAGATTAAGCCATGCATGTGTAAGTATGAACTAATTCAGACTGTGAAACTGCGAATGGCTCATTAAATCAGTTATAGTTTGTTTGATGGTATTTGCTACTCGGATAACCGTAGTAATTCTAGAGCTAATACGTGCACCAAACCCCGACTTCTGGAAGGGATGCATTTATTAGATAAAAGGTCGACGCGGGCTCTGCCCGTTGCTCTGATGATTCATGATAACTCGACGGATCGCAAGGCCACCGTGCCGGCGACGCATCATTCAAATTTCTGCCCTATCAACTTTCGATGGTAGGATAGAGGCCTACCATGGTGGTGACGGGTGACGGAGAATTAGGGTTCGATTCCGGAGAGGGAGCCTGAGAAACGTCTACCACACCCAAGGAAGGCAGCAGGCGCGCAAATTACCCAACCCTGACACGGGGAGGCAGTGACAATAAATAACAATACCGGGCTCTATGAGTCCGGTAATTGGAATGAGTACAATCTAAATCCCTTAACGAGGATCCATTGGAGGGCAAGTCTCTGTGCCAAAGCATGCGTAATTCCAGCTCCAATAGCGTATATTTAAGTTGTTGCGGTTAAAAGCTCGTAGTTGGACCTTGGGTTGGGTCGGCCGGTCCGCCTCGCGGTGTGCACCGGCGGCTCGTCCTTCTGCCGGCGATGCGCTCCACGCCTTAATCGGCCGGTCGTGCCACCTGCCCAAGTTATTTTGAAGAAATTAGAGTCCTCCAACCAAGCCTACGCTCTCTATACATTAGCATGGGATAACATCATAGGATTTCGGTCCTATTCTCGTTGGCCTTCGGGATCGGAGTAATGATTAACGAGGGACAGTCGGGGCATTCGTATTTCATAGTCGAGGTGAAATTCTTGGATTTATGAAAGACGAACAATCTGCGAAAGCATTTGCCAAGGATGTTTTCATTAATCAAGAACGAAAGTTGGGGGCTCAAGACGATCGAGATCCGTCCTAGTCTCAACCATAAACGATGCCGACCGAGGATCGGCGGATGTTACTTTTAGGACTCACGGCACCTTATGAGAAATCAAAGTCTTTGGGTTCCGGGGAGTATGGTCGCAAGGCTGAAACTTAAAGGAATTGACGGAAGGGCACCACTGGGAGTGGAGCTGCGCGGCTTAATTTGACTCAACACGGGGAAACTTACCAGTCCGGACATAGTAAGGATTGACAGACCGAGAGCTCTTTCTTGATTCTATGGGTGGTGGTGCATGGCCGTTCTTAGTTGGTGGAGCGATTTGTCCGTTAATTCCGTTAACGAACGAGACCTCACCTGCTAACTAGCTATGCGGAGGTATCCCTCCGTGGCCAGCTTCTTAGAGGGACTATGGCCGCTTAGGCCAAGGAAGTTTGAGGCAATAACAGTCTCCGTGATGCCCTTAGATGTTCTGGCGCGCACGCGCGCTACACGATGTATTCAACGAGTCTATAGCCTTGGCCGACAGGCCCGGTAATCTTTGAAATTTCATCGTGATGGGGATAGATCATTGCAATTGTTGGTCTTCAACGAGGAATTCCTAGTAAGCGCGAGTCATCAGCTCGCGTTGACTACGTCCCCGCCCTTTGTACACACCGCCCGTCGCTCCTACCGATTGAATGGTCCGGTGAAGTGTTCGGATCGCGGCGACGCGGGCGGTTCGCTGCCTGCGGCGTCGCGAAAGTCCACTGAACCTTATCATTTAGAGGAAGGAGAAGTCGTAACAAGGTTTCCGTAGGTGAACTGCGGAAGGATCATTGTCGAAACTCGCCTGAAAGCAGAACGACCCTCCGCGAACCAGTTGATATCACCGGCGGCGGGAGGGGGCGCGCGTCGCACCGGGCGCTCCTCCTTCCCGCCCCATGCCGCGGGAGAGGGACTCGTCCCGCTCCCGCTGGCGAAACAACGAACCCCGGCGCGGACTGCGCCAAGGAAATCTAACGAGAGAGCACGCTCCGCGGCCCGAGACGGTGCGCCGCGGGTGCGGCGCCTTCTTTCACATGTATCCAAAACGACTCTCGGCAACGGATATCTCGGCTCTCGCATCGATGAAGAACGTGGCGAAATGCGATACTTGGTGTGAATTGCAGAATCCGTGAACCATCGAGTCTTTGAACGCAAGTTGCGCCCCAAGCCATTAGGCCGAGGGCACGTCTGCCCGGGTGTCACGCATCGTTGCCCCACCCCACCCCCAAAACCAAGGCGGGGGCCCCGGGGTGCGGGCGGAGATTGGCCTCCCGTGCGCTGACCGCTCGCGGTTGGCCCAAATCTGAGTCCTCGGCGACCGAAGCCGCGGCGATCGGTGGTGAAACAAAAGCCTCTCGAGCTCCCGCCGCGCGCCCGGTCTCCGTGGGGACTCTGCGGCCACAAGCTCCGCGCAAGCGCGCGCTCGATTGCGACCCCAGTCAAAGGGGATTACCCGCTGAGTTTAAGCATATCAATAAGCGGAGGAAAAGAAACTTACCAGGATTCCCTTAGTAACGGCGAGCGAACCGGGAAGAGCCCAGCTTTGAAAATCAGGCGCCCCGCCCCCGATCAGAGTAGTCTGAGAAGCGTCCTCAGCGGCGGACCGGGCCCAAGTCCCCCGGAAAGGGGCGCCGAGAGAGTGAGAGCCCCGTCGCGCCCGGACCCCTGTCGCACCACGAGGCGCTGTCTGCAGTCGGGTTGTTTGGGAATGCAGCCCAAATCGGGCGGTAAATTCCGTCCAAGGCTAAATACGGGCGAGACCGATAGCAAAACAAGTACCGCGAGGGAAAGATGAAAAGGACTTTGAGAAGGGAGTCAAAGAGTGCTTGAAGTGGTCGGGAGGGAAGCGGATGGGGGGCGGCGATGCGCCCGGCCGGATGCGGAACGGCGAGAGCCGGTCCGCCGATCGGCTCGGGCGCGGACCGATGCGGATTGCGGCGGCGGCCCCAAGCCCGGCCCTTGATAAGCCTGTGGAGACGCTGTCGCCGCGATCGTGGCTGGCAGCGCGCGCCTTGGGCGTGCCCGCGCACCTGCGCGCTCCCCGCATCGGCTGCGGGCTCCCATTCGGCCGTCTTGAAACACGGACCAAGGAGTCTGACATGTGTGCGAGTCAACGGGCGAGAAACCCGTAAGGCGCAAGGAAGCTGATTGGCGGGATCCCTCGCGGGTGCACCGCCGACCGACCTTGATCTTCCGAGAAGGGTTCGAGTGTGAGCATGCTGTCGGGACCCGAAAGATGGTGAACTATGCCTGAAGCGGGGCGAAGCCGGAGGAAACTCGGTGGAGGCCCGCAGCGATCTTGACGTGCAAATCGTTCGTCGACTTGGGTATAGGGGCGAAAGACTAATCGAACCGCCTAGTAGCTGGTTCCCTCCGAAGTTTCCCTCGGGATAGCTGGAGCCCTAAACGAGTTCTATCGGGTAAAGCCAATGATTAGAGGCATCGGGGCGCAACGCCCTCGACCTATTCTCAAACTTTAAATAGGTAGGGCGGCGCGGCTGCTTCGTTGAGCCGCGCCACGGAATCGAGTGCTCCAAGTGGGCCATTTTTGGTAAGCGGAACTGGTCGTGCGGGATGAACCGGAGCCGGGGTACGGTGCCCAATCACAAGGCTAACCTAGAACCCACAAAGGGTGTTGGTCGATTAAGACAAAGGGGACGGTGGTCATGGAAGTCGAAATCCGCTAAGGAGTGTGTAACAACTCACCTGCCGAATCAACTAGCCCCGAAAATGGATGGCGCTTAAGCGCGACCTATACCGGCCGTCGGGGGCAAGTGCCAGCCCCGATGAGTAGGAGGGCGGCGGTCGCCCGCAAAACCCGGGCGCGAGCCCGGCGAGCGGCCGTCGGTGCAGATCTTGGTGGTAGTAGCAAATATTCAAATGAGAACTTTGAAGGCCGAAGAGGGAAAGGTTCCATGTGAACGGCACTTGAACATGGGTTAGTCGATCCTAAGAGATTTGGGAAGCCCGTCCGACAGCGCCACTGGCGCGAGCTTCAAAGGGAATCGGGTTAAAATTCCCGAACCGGGACGCGGGCTGACGGCAACGTTAGGGAGTCCGAGACGTCGGCGGGGCCTCGGGAAGAGTTATCTTTTCTGTTTAACGGCCTGCCCACCACTGAAACGGCTCAGCCGGAGGTAGGGTCCAGCGGCCCGGAAGAGCACCGCACGTCGCGCGGTGTCCGGTGCGCCCCGTGCGGCCCTTGAAAATCCGGAGGACCGAAAAGTGCCGCCTGCGCCCGGTCGTACTCATAACCGCATCAGTCTCCAAGGTGAACACCTGCAGTCGATGGAACAATGTAGGCAAGGGAAGTCGGCAAAATGGATCCGTAACCCGGGAAAAGGATTGGCTCTCGGGCTGGGCACGGGGTCCTGGGGCCCGAACCCGTCGGCTGTCGGCGGACTGCTCGAGCTGCCACCACGGCGCGCGAGCGGGTCGCCGCGTCTTGGCCGGGACGGATCGAACGGTCCTTTCGGGGCCTTCCCGGGCGTCGAACAATCGACTTCAGAATCGGTACGGACAAGGGGAATCCGACTGTTTAATTAAAACAAAGCATTGCGATGGTCCCTGCGGATGCTCACGCAATGTGATTTCTGCCTGTCTGCTCAAATGTCAAAGTGAAGAAATTCAACCAAGCGCGGGTAAACGGCGGAGTAACTATGACTCTCTTAAGGTAGCCAAATGCCTCGTCATCTAATTAGTGACGCGCATGAATGGATTAACGAGATTCCCACTGTCCCCTCTCTACTATCCAAATAAACCACAGCCAAGGGAACGGGCTTGGCGTAATCAGCGAGGAAAGAAGACCCTGTTGAGCTTGACTCTAGTCCGACTTTGTGAAATGACTTGAGAGGTGTAGTATAAGTGGGAGCCGGAACGGCGAAAGTGAAATACCACTACTTTTAACGTTATTTTACTTATTCCGTGAATCGGAGGCGGGCACCGCCCTCTTTTTGGACCCAGGCCCCCTCACGGGGCCGATCCGGCGGAAGACATTGTCGGGTGGGGAGTTTGGTCACGGCACATCTGTTAAAAGATAACGCAGTGTCCTAAGATGAGCTCAACGAGAACAGAAATCTCGTGTGGAACAAAAGGGTAAAAGCTCGTTTGATTCTGATTTTCAGTCTGAATACGAACCGTGAAAGCGTGGCCTATCGATCCTTTAGACCTTCGAATTTGAAGCTAGAGGTGTCGGAAAAGTTACCACAGGATAAGCGGCTTGTGGCAGCCAAGCGTTCATAGCGACGTTGCTTTTTGATCCTTCGATGTCGGCTCTTCCTATCATTGTGAAGCAGAATTCACCAAGTGTTGGATTGTTCACCCACCAATAGGGAACGTGAGTCGGGTTTAGACCGTCGTGAGACAAAGTTAGTTTTACCCCTGCGATGACTCGCGTCGTAATAGTAATTCAACCTAGTACGAGAGGAACCGTTGATTCGCACAATTGGTCATCGCGCTTGGTTGAAAAGCGATGTGTGCGCGAAGCTACCGTCTTGTGGATTATGACCGAACGCCTCTAAGTCGGAATCCGGGCTAGAGCGACGCGTGCGCCGCCGCCCGTTTGCCGACCCGCGGTAGGGACCTCCCGGTCCCCTGAGGCACGTGTCGTAGGCCAAGCCCCGCGGCGGAAGGGCGCGGCGGCCGCCTTGAATCGTAATTCCCATCGAGCGGCGGGTAGAATCCTTTGCAGACGACTTAAATACGCGACGGGGTATTGTAAGTGGCGAGTGGCCTTGCTGCCACGATCCACCGAGATTCAGCCCTACGTCGCTC	Eukaryota	Archaeplastida	Viridiplantae	Streptophyta	Magnoliopsida	Sapindales	Rutaceae	Citrus	Citrus sinensis	Eukaryota;Archaeplastida;Viridiplantae;Streptophyta;Magnoliopsida;Sapindales;Rutaceae;Citrus;Citrus_sinensis
GCA_019144185|CM032687.1/19179163-19173376	1	GCA_019144185	2711	5788	AAGGAATGCTACCTGGTTGATCCTGCCAGTAGTCATATGCTTGTCTCAAAGATTAAGCCATGCATGTGTAAGTATGAACTAATTCAGATCAGAAACCTGCGAATGGCTCATTAAATCGCTTATAGTTTGTTTGATGGTATTTGCTACTCGGATAACCGTAGTAATTCTAGAGCTAATACGCACCAAACCCCGACTTCCTGGAAGGGATGCATTTATTAGATAAAAGGTCGACGCGGCTCGCCCGCTGCTCGATGATTCATGATAACTCGACGGATCGCAAGGCCACCGTGCCGCGACGCATCATTCAAATTTCTGCCCTATCAACTTTCGATGGTAGGATAGAGGCCTACCATGGTGGTGACGGGTGACGGAGAATTAGGGTTCGATTCCGGAGAGGGAGCCGGAGAAACGGCTACCACATCCAAGGAAGGCAGCAGGCGCGCAAATTACCCAATCCCGACACGGGAGGTAGTGACAATAAATAACAATACCGGCTCTATGAGTCCTGTAATTGAATGAGTACAATCTAAATCCCTTAACGAGGATCCATTGGAGGGCAAGTCCGGGTGCCAGCAGCCATGGTAATTCCAGCTCCAATAGCGTATATTTAAGTTGTTGCGCTTAAAAAGCTCGTAGTTGGACCTTGGGTTGGGTCGGCCGGTCCGCCTCGCGGTGTGCACCCGGCTGGCCGTCCCTTCCTCACGCCGGCGATGCGCTCCCGGCCTTAATCGGCCGGGTCGTGCACCGGCTACAAGCATTTTGAAGAAATTAGAGTGCTCAAAGCAAGCCTACGCTCTGTATACATTAGCATGGGATAACATCATAGGATTTCGGTCCTATTCTCGTTGGCCTTCGGGATCGGAGTAATGATTAACGGGGACAATCGGGGCATTCGTATTTCATAGTCGAGGTGAAATTCTTGGATTTATGAAAGACGAACAATCTGCGAAAGCATTTGCCAAGGATGTTTTCATTAATCAAGAACGAAAGTTGGGGCTCAAGACGATCGATACCGTCCCTAGTCTCAACCATAAACGATGCCGACCGGGGATCAGCGGATGTTACTTTTAGGACTCACTGGCACCTTATGAAAATCAAAGTCTTTGGGTTCCGGGGAGTATGGTCGCAAGGCTGAAACTTAAAGGAATTGACGGAAGGGCACCACTGGAGTGGAGCCTCGCGGCTTAATTTGACTCAACACGGGAAACTTACTGTGTCCAGACATAGTAAGGATTGACAGACCGAGAGCTCTTTCTTGATTCTATGGGTGGTGGTGCATGGCCGTTCTTAGTTGGTGGAGCGATTTGTCCTGGTTAATTCCGTTAACGAACGAGACCTCACCGCTAACTAGCTATGCGGAGGTATCCCTCCGTGGCCAGCTTCTTAGAGGGACTATGGCCGCTTAGGCCAAGGAAGTTTGAGGCAATAACAGTCCGTGATGCCCTTAGATGTTCCTGGGGCCGCACGCGCGCGCTTACACGATGTATTCAACGAGTCTATAGCCTTGGCCGACAGCCCGGGTAATCTTTGAAATTTCATCGTGATGGGGATAGATCATTGCAATTGTTGGTCTTCAACGAGGAATTCCTAGTAAGCGCGAGTCATCAGCTCGCGTTGACTACGTCCCCGCCTTTGTACACACCGCCTGTCGCTCCTACCGATTGAATGGTCCGGTGAAGTGTTCGGATCGCGGCGACGCGGGCGGTTCGCTGCCTGCGACGTCGCGAGAAGTCCACTGAACCTTATCATTTAGAGGAAGGAGAAGTCGTAACAAGGTTTCCGTAGGTGAACTGCGGAAGGATCATTGTCGAAACCTGCCCAGCAGAGACGACCCGCGAACCAGTTGATATCACCGGCGGCGGGAGGGGGTGCGCCTCCGCACGGCGCTCCTCCTTCCTTCCCCCCCATGCCGCGGGGAGAGGACTCGTCCCGCTCCCGGCTGGCGAAACAACGAACCCCGGCGCGGACTGCGCCAAGGAAATCTAACGAGAGAGCACGCTCCCGCGGCCGGAGACGGTGCGCCGCGGGTGCGGCGCCTTCTTTCACATGTATCCAAAACGACTCTCGGCAACGGATATCTCGGCTCTCGCATCGATGAAGAACGTAGCGAAATGCGATACTTGGTGTGAATTGCAGAATCCCGTGAACCATCGAGTCTTTGAACGCAAGTTGCGCCCCAAGCCATTAGGCCGAGGGCACGTCTGCCTGGGTGTCACGCATCGTTGCCCCACCCCACCCCCCCAAACCAAGGCGGGGTCCCCGGGTGCGGGCGGAGATTGGCCTCCCGTGCGCTGACCGCTCGCGGTTGGCCCAAATCTGAGTCCTCGGCGACCGGCCGCGGCGATCGGTGGTGAAACAAAGCCTGTCGAGCTCCCGCCGCGCGCCCGGCCTCCGAGTGGGGACTCTCGGCCCTGAAGCTCACAGCAGCGCGCTCGATTGCGACCCCTGTGTCAAAGGGATTACCCGCTGAGTTTAAGCATATCAATAAGCGGAGGAAAAGAAACTTACCAGATTCCCTTAGTAACGGCGAGCGAACCGGGAAGAGCCCAGCTTGAAAATCGGGCGCCCCGGGTCCGAATTGTAGTCTGAGAAGCGTCCTCGGCGGCGGACCGGGCCCAAGTCCCCGGAAAGGGGCGCCGGAGAGGGTGAGAGCCCGTCGCGCCCGGACCCTGCCGCACCACGAGGCGCTGTCTCTCGAGTCGGGTTGTTTGGGAATGCAGCCCAAATCGGGCGGTAAATTCCGTCCAAGGCTAAATACGGGCGAGAGACCGATAGCAAACAAGTACCGCGAGGGAAAGATGAAAAGGACTTTGAAAAGAGAGTCAAAGAGTGCTTGAAATTGTCGGGAGGGAAGCGGATGGGGGCCGCGATGCGCCCGGTCGGATGCGGAACGGCGAGAGCCGTCCGCCCGATCGATCGGCTCGGGCGCGGACCGATGCGGATTGCGCGGCGGCGCCCAAGCCCGGCCTTCGATAAGCCTGTGGAGACGCTGTCGCCGCGATCGTGGCTGGCAGCGCGCGCCTTGGGCGTGCCCACAGCACCTGCGCGCTCCGCAGATCGGCCTGCGGGCTCCCATTCGGCCCGTCTTGAAACACGGACCAAGGAGTCTGACATGTGTGCGAGTCAACGGGCCAAGAAACCCGTAAGGCGCAAGGAAGCTGATTGGCGGGATCCCTCGCGGGTGCACCGCCGACCGACCTTGATCTTCCGAGAAGGGTTCGAGTGTGAGCATGCACTGTCGGGACCCGAAAGATGGTGAACTATGCCTCGAAGGGGGCGAAGCCGAGGAAACTCTGGTGGAGGCCCGCAGCGATCATGACGTGCAAATCGTTCGTCCGACTTGGGTATAGGGGCGAAAGACTAATCGAACTGCCTAGTAGCTGGTTCCTCCGGTTTCCCTCGGGATAGCCGGAGCCCTAAACGAGTTCTATCGGGTAAAGCCAATGATTAGAGGCATCGGGGCGCAACGCCCTCGACCTATTCTCAAACTTTAAATAGGTAGGACGGCGCGGCTGCTTCGTTGAGCCGCGCCACGGAATCGAGTGCTCCAAGTGGGCCATTTTTGGTAAGCGAATCGGCGATGCGGGATGAACCGAAGCCGGGTTACGGTGCCCAATCACAGCGCTAACCTAGAACCCACAAAGGGTGTTGGTCGATTAAGACAGCAGGACGGTGGTCATGGAAGTCGAAATCCGCTAAGGAGTGTGTAACAACTCACCGCCGAATCAACTAGCCCCGAAAATGGATGGCGCTTAAGCGCGCGACCTATACCCGGCCGTCGGGGCAAGTGCCAGCCCCGATGAGTAGGAGGGCGCGCGGTCGCCGCAAACCCGGGCGCGAGCCCGGCGGAGCGGCCGTCGGTGCAGATCTTGGTGGTAGTAGCAAATATTCAAATGAGAACTTTGAAGGCCGAAGAGGGAAAGGTTCCATGTGAACGGCACTTGCACATGGGTTAGTCGATCCTAAGAGACGGGGAAGCCCGTCCGACAGCGCCACGGCGCGAGCTTCGAAAGGGAATCGGGTTAAAATTCCTGAACCGGGACGCGGCGGCTGCTGACGGCAACGTTAGGAGTCCGGAGACGCTCGGCGGGGCCTCGGGAAGAGTTATCTTTTCTGTTTAACGGCCTGCCCACCACGAAACGGCTCAGCCGGAGGTAGGGTCCAGCGGCCGGAAGAGCACCGCACGTCGCGCGGTGTCCGGCAGCGCCCCGCGGCCCTTGAAAATCCGGAGGACCGAGTGCCGCCCGCGCCCGGGCCGTACTCATAACCGCATCAGGTCTCCAAGGTGAACAGCCTGTCGATGGAACAATGTAGGCAAGGGAAGTCGGCAAAATGGATCCGTAACCCGGGAAAAGGATTGGCTCGGTGGCTGGGCACGGGGTCCCGGCCCCCGAACCCGTCGGCTGTCGGGCGGACTGCTCGAGCTGCCACCGCGGGCGAGAGCGGGTCGCCGCCAGCGTCTTGGCCGGGGACGGATCGAACGGTCCTTTCGGGGCCTTCCCGGGCCGAACAATCGACTCGAATCTGGTACGGACAAGGGGAATCCGACTGTTTAATTAAAACAAAGCATTGCGATGGTCCTGCGGATGCTCACGCAATGTGATTTCTGCCCAAGTGCTCAATGTCAAAGTGAAGAAATTCAACCAAGCGCGGGTAAACGGCGGAGTAACTATGACTCTCTTAAGGTAGCCAAATGCCTCGTCATCTAATTAGTGACGCGCATGAATGGATTAACGAGATTCCCACTGTCCCTGTCTACTATCCAAATAAACCACAGCCAAGGGAACGGGCTTGGCGTAATCAGCGGGAAAGAAGACCTGTTGAGCTTGACTCTAGTCCGACTTTGTGAAATGACTTGAGAGGTGTAGTATAAGTGGGAGCCGGAAACGGCGAAAGTGAAATACCACTACTTTTAACGTTATTTTACTTATTCCGTGAATCAGAGGCGGGGCACTTGCCTTTTTGACTCAGGCCCCCCTCACGGGGCCGATCCGGCGGAAGACATTGTCGGGTGGGGAGTTTGGTCAGGCGGCACATCCGTTAAAAGATAACGCAGTGTCCTAAGATGAGCTCAACGAGAACAGAAATTCTCGTGTGGAACAAAAGGGTAAAAGCTCGTTTGATTCTGATTTTCAGTACGAATACGAACCGTGAAAGCGTGGCCTATCGATCCTTTAGACCTTCGAATTTGAAGCTAGAGGTGTCGGAAAAGTTACCACAGGATAATTGGCTTGTGGCAGCCAAGCGTTCATAGCGACGTTGCTTTTTGATCCTTCGATGTCGGCTCTTCCCATCATTGTGAAGCGAAATTCACCAAGTGTTGGATTGTTCACCCACCAATAGGGAACGTGAGCTGGGTTTAGACCGTCGTGAGACAAAGTTAGTTTTACCCTCACCGATGATCACACGTCGTAATAGTAATTCAACCTAGTACGAGAGGAACCGTTGATTCGCACAATTGGTCATCGCGCTTGGTTGAAAAGCCGATGGCGCGGCTTACCGTCTTACTGGATTATGACTGAACGCCTCTAAGTCAGAATCCGGGCTAGAGCGACGCGTGCGCCCGCCGCCCGTTTGCCGACCCGCAGTAGGGACCTCCCGGTCCCCAGAGGCACGTGTCGTAGGCCAAGCCCCCGCGGCGGAAGGGCCGCGGCGGCCGCCTTGAATCGTAATTCCCATCGAGCGGCGGGTAGAATCCTTTGCAGACGACTTAAATACGCGACGGGGTATTGTAAGTGGCAGAGTGGCCTTGCTGCCACGATCCACTGAGATTCAGCCCTACGTCGCT	Eukaryota	Archaeplastida	Viridiplantae	Streptophyta	Magnoliopsida	Sapindales	Rutaceae	Citrus	Citrus sinensis	Eukaryota;Archaeplastida;Viridiplantae;Streptophyta;Magnoliopsida;Sapindales;Rutaceae;Citrus;Citrus_sinensis
GCA_019144185|CM032687.1/19188652-19182866	1	GCA_019144185	2711	5787	GAATGCTACCTGGTTGATCCCGCCAAGAGTCATATGCTTGTCTCAAAGATTAAGCCATGCATGTGTAAGTATGAACTAATTCAGATCAGAAACTGCGAATGGCTCATTAAATCGATTATAGTTTGTTTGATGGTATTGGCGACTCGGATAACCGTAGTAATTCTAGAGCTAATACGTGCACCAAACCCCGACTTCTGGAAGGGATGCATTTATTAGATAAAAGGTCGACGCGGGCTCGCCCGTGCTCGATGATTCATGATAACTCGACGGATCGCAAGGCCACCGTGCCGGCGACGCATCATTCAAATTTCTGCCCTATCAACTTTCGATGGTAGGATAGAGGCCTACCATGGTGGTGACGGGTGACGGAGAATTAGGGTTCGATTCCGAGAGGGGAGCCCGAGAAACGGCTACCACATCCAAGGAAGGCAGCAGGCGCGCAAATTACCCAATCCCGACACGGGGAGGTAGTGACAATAAATAACAATACCGGGCTCTATGAGTCCTGTAATTGAATGAGTACAATCTAAATCCCTTAACGAGGATCCATTGGAGGGCAAGTCTGGTGCCAAAGAGCTCGCGGTAATTCCAGCTCCAATAGCGTATATTTAAGTTGTTGCGCTTAAAAAGCTCGTAGTTGGACCTTGGGTTGGGTCGGCCGGTCCGCCTCGCGGTGTGCACCGGCCGGCCTCGTCCCTTCGCCGGCGATGCGCTCCCGGCCTTAATCGGCCGGGTCGTGCCACCGCTACATAAGTATTTTGAAGAAATTAGAGTGCTCAAAGCAAGCCTACGCTCTGTATACATTAGCATGGGATAACATCATAGGATTTCGGTCCTATTCTCGTTGGCCTTCGGGATCGGAGTAATGATTAACGAGGACAATCGGGGCATTCGTATTTCATAGTCGAGGTGAAATTCTTGGATTTATGAAAGACGAACAACTGCGAAAGCATTTGCCAAGGATGTTTTCATTAATCAAGAACGAAAGTTGGGGCTCAAGACGATCGATACCGTCCTAGTCTCAACCATAAACGATGCCGACCGGGGATCAGCGGATGTTACTTTTAGGACTCCGCTGGCACCTTATGAGAAATCAAAGTCTTTGGGTTCCGGGGAGTATGGTCGCAAGGCTGAAACTTAAAGGAATTGACGGAAGGGCACCACTGGAGTGGAGCCTGCGGCTTAATTTGACTCAACACGGGAAACTTACCAGTCCGGACATAGTAAGGATTGACAGACCGAGAGCTCTTTCTTGATTCTATGGGTGGTGGTGCATGGCCGTTCTTAGTTGGTGGAGCGATTTGTCCGGTTAATTCCGTTAACGAACGAGACCTCACCGCTAACTAGCTATGCGGAGGTATCCCTCCGTGGCCAGCTTCTTAGAGGGACTATGGCCGCTTAGGCCAAGGAAGTTTGAGGCAATAACAGTGTCCGTGATGCCCTTAGATGTTCTGGGCCGCACGCGCGCTACACCGATGTATTCAACGAGTCTATAGCCTTGGCCGACAGGCCCGGTAATCTTTGAAATTTCATCGTGATGGGGATAGATCATTGCAATTGTTGGTCTTCAACGAGGAATTCCTAGTAAGCGCGAGTCATCAGCTCGCGTTGACTACGTCCCTGCCCTTTGTACACACCGCCCGTCGCTCCTACCGATTGAATGGTCCGGTGAAGTGTTCGGATCGCGGCGACGCGGGCGGTTCGCTGCCTGCGACGTCGCGAGAAGTCCACTGAACCTTATCATTTAGAGGAAGGAGAAGTCGTAACAAGGTTTCCGTAGGTGAACCTGCGGAAGGATCATTGTCGAAACCTGCCCAGCAGAACGACCCGCGAACCAGTTGATATCACCGGCGGCGGGAGGGGGGATGCGTCCGCAGCGGGCGCTCCTCCTTCCCGCCCCATGCCGCGGGGAGAGGGACTCGTCCCGCTCCCGGCTGGCGAAACAACGAACCCCCGGCGCGGACTGCGCCAAGGAAATCTAACGAGAGAGCACGCTCCCGCGGCCCCGGAGACGGTGCGCCGCGGGGTGCGGCGCCTTCTTTCACATGTATCCAAAACGACTCTCGGCAACGGATATCTCGGCTCTCGCATCGATGAAGAACGTAGCGAAATGCGATACTTGGTGTGAATTGCAGAATCCCGTGAACCATCGAGTCTTTGAACGCAAGTTGCGCCCCAAGCCATTAGGCCGAGGGCACGTCTGCCTGGGTGTCACGCATCGTTGCCCCACCCCACCCCCCCAAACCAAGGCGGGGGCCCCGGGGTGCGGGCGGAGATTGGCCTCCCGTGCGCTGACCGCTCGCGGTTGGCCCAAATCTGAGTCCTCGGCGACCGGGCCGCGGCCATCGGTGGTGAAACAAAGCCTCTCGAGCTCCCGCCGCGCGCCCGGTCTCCCAAGTGGGGACTCTGCGACCCTGAAGCTCACAAGCGGCGCTCGCATTGCGACCCTGTGTCAAAGCGGGATTACCCGCTGAGTTTAAGCATATCAATAAGCGGAGGAAAAGAAACTTACCAGATTCCCTTAGTAACGGCGAGCGAACCGGAAGAGCCCAGCTTGAAAATCGGGCGCCCCGCCCCGAATTGTAGTCCGAGAAGAAGCGTCCTCAGCGGCGGACCGGCCCAAGTCCCCGGAAAGGGGCGCCGGAGAGGTGAGAGCCCCGTCGCGCCGGACCCTGTCGCACCACGAGGCGCTGTCTGCGAGTCGGGTTGTTTGGGAATGCAGCCCAAATCGGGCGGTAAATTCCGTCCAAGGCTAAATACGGGCGAGAGACCGATAGCAAACAAGTACCGCGAGGGAAAGATGAAAAGGACTTTGAAAAGAGAGTCAAAGAGTGCTTGAAATTGTCGGGAGGGAAGCGGATGGGGCCGGCGATGCGCCCGGTCGGATGCGGAACGGCGAGAGCCGGTCCGCCGATCGGCTCGGGCGCGGACCGATGCGGATTGCGGCGGCGGCCCAAGCCCGGCCTTCGATAAGCCTGTGGAGACGCTGCCGCCGCGATCGTGGCTGGCAGCGCGCGCCTTCCGGCGCGTGCCAGCGCACCTGCGCGCTCCGGATCGGCCTGCGGGCTCCCATTCGGCCCGTCTTGAAACACGGACCAAGGAGTCTGACATGTGTGCGAGTCAACGGGCCAAGAAACCCGTAAGGCGCAAGGAAGCTGATTGGCGGGATCCTCGCGGGTGCACCGCCGACCGACCTTGATCTTCCGAGAAGGGTTCGAGTGTGAGCATGCTGTCGGGACCCGAAAGATGGTGAACTATGCCTCGAGCGGGGCGAAGCCGAGGAAACTCTGGTGGAGGCCCGCAGCGATACCGACGTGCAAATCGTTCGTCTGACTTGGGTATAGGGGCGAAAGACTAATCGAACTGTCTAGTAGCTGGTTCCTCCGAAGTTTCCCTCGGGATAGCCGGAGCCCTAAACGAGTTCTATCGGGTAAAGCCAATGATTAGAGGCATCGGGGCGCAACGCCCTCGACCTATTCTCAAACTTTAAATAGGTAGGACGGCGCGGCTGCTTCGTTGAGCCGCGCCACGGAATCGAGTGCTCCAAGTGGGCCATTTTTGGTAAGCGAATCAGCGATGCGGGATGAACCGGAAGCCGGGTTACGGTGCCCAATCACAAGCTAACCTAGAACCCACAAAGGGTGTTGGTCGATTAAGACAACAGGACGGTGGTCATGGAAGTCGAAATCCGCTAAGGAGTGTGTAACAACTCACCGCCGAATCAACTAGCCCCGAAAATGGATGGCGCTTAAGCGCGACCTATACCCGGCCGTCGGGGCAAGTGCCAGCCCCGATGAGTAGGAGGGCGCGGCGGTCGCCGCAAAACCCGGGCGCGAGCCCGGGCGAGCGGCCGTCGGTGCAGATCTTGGTGGTAGTAGCAAATATTCAAATGAGAACTTTGAAGGCCGAAGAGGGGGAAAGGTTCCATGTGAACGGCACTTGCACATGGGTTAGTCGATCCTAAGAGACGGGGAAGCCCGTCCGACAGCGCGCCACGGCGCGAGCTTCAAAGGGAATCGGGTTAAAATTCCTGAACCGGGACGCGGCGGCTGACGGCGACGTTAGGGAGTCCGAGACGTCGGCGGGGCCTCGGGAAGAGTTATCTTTTCTGTTTAACGGCCTGCCCACCACGAAACGGCTCAGCCGGAGGTAGGGTCCAGCGGCCGGAAGAGCACCGCACGCGTCGCGCGGTGTCCGGTGCGCCCCGCGGCCCTTGAAAATCCGGAGGACCGAGTGCCGCCCGCGCCCGGTCGTACTCATAACCGCATCAGGTCTCCAAGGTGAACAGCCTGCAGTCGATGGAACAATGTAGGCAAGGGAAGTCGGCAAAATGGATCCGTAACCCGGGAAAAGGATTGGCTCGGTGGCTCAAGCACGGGGTCCTGGTCCCGAACCCGCTCGGCTGTCGGCGGACTGCTCGGGCTGCGACCGCGGCGAGAGCGGGTCGCCGCGCGGCCGGGGGACGACTCGAACGGCAGTCCTTTCGGGGCCTTCCCCGGGCGTCGAACAATCGACTCAAACTGGTACGGACAAGGGGAATCCGATCTGTTTAATTAAAACAAAGCATTGCGATGGTCCTCGCGGATGCTCACGCAATGTGATTTCTGCCCATGCTCAATGTCAAAGTGAAGAAATTCAACCAAGCGCGGGTAAACGGCGGGAGTAACTATGACTCTCTTAAGGTAGCCAAATGCCTCGTCATCTAATTAGTGACGCGCATGAATGGATTAACGAGATTCCCACTCGTCCCTCGTCTCTACTATCCAAATAAACCACAGCCAAGGGAACGGGCTTGGCGTAATCAGGGGAAAGAAGACCTGTTGAGCTTGACTCTAGTCCGACTTTGTGAAATGACTTGAGAGGTGTAGTATAAGTGGGAGGCGGGACCGGTGGAAGTGAAATACCACTCCTTTTAACGTTATTTTACTTATTCCGTGAATCGGAGGCGGGCACCGCCCTCTTTTTGGACCCAAGGCCCCTCACGGGGCCGATCCGGCGGAAGACATTGTCGGTGGGGAGTTTGGTCAGGGCGGCACATCCGTTAAAAGATAACGCAGGTGTCCTAAGATGAGCTCAACGAGAACAGAAATCTCGTGTGGAACAAAAGGGTAAAAGCTCGTTTGATTCTGATTTTCAGTACGAATACGAACCGTGAAAGCGTGGCCTATCGATCCTTTAGACCTTCGGAATTTGAAGCTAGAGGTGTCGGAAAAGTTACCACAGGGGATAATCGGCTTGTGGCAGCCAAGCGTTCATAGCGACGTTGCTTTTTGATCCTTCGATGTCGGCTCTTCCTATCATTGTGAAGCGAAATTCACCAAGTGTTGGATTGTTCACCCACCAATAGGGAACGTGAGCTGGTTTAGACCGTCGTGAGACAAAGTTAGTTTTACCCTACTGATGACTCACGTCGTAATAGTAATTCAACCTAGTACGAGAGGAACCGTTGATTCGCACAATTGGTCATCGCGCTTGGTTGAAAAGCCGATGGCGCGGGTTACCGTCTGCTGGATTATGACTGAACGCCTCTAAGTCGAATCCGGGCTAGAGCGACGCGTGCGCCCGCGCCCGCTTGCCGACCCGCAGAGGGACCTCCTGGTCCCTCGAGGGCACGTGTCGTAGGCCAAGCCCCCGCGGCGGAAGGGCCGCGGCGGCCGCCTTGAATCGTAATTCCCATCGAGCGGCGGGTAGAATCCTTTGCAGACGACTTAAATACGCGACGGGGTATTGTAAGTGGCAGAGTGGCCTTGCTGCCACGATCCACTGAGATTCAGCCCTACGTCGCTC	Eukaryota	Archaeplastida	Viridiplantae	Streptophyta	Magnoliopsida	Sapindales	Rutaceae	Citrus	Citrus sinensis	Eukaryota;Archaeplastida;Viridiplantae;Streptophyta;Magnoliopsida;Sapindales;Rutaceae;Citrus;Citrus_sinensis
GCA_019144185|CM032687.1/19198293-19192516	1	GCA_019144185	2711	5778	GGAATGCTACCTGGTTGATCCCGCCAAAGAGTCATATGCTTGTCTCAAAGATTAAGCCATGCATGTGTAAGTATGAACTAATTCAGATCAGAAACTGCGAATGGCTCATTAAATCGAGTTATAGTTTGTTTGATGGTATTTGCTACTCGGATAACCGTAGTAATTCTAGAGCTAATACGTGCACCAAACCCCGACTTCCGGAAGGGATGCATTTATTAGATAAAGGTCGACGCGGGCTCGCCTGCTCTCGATGATTCATGATAACTCGACGGATCGCAAGGCCACCGTGCCGGCGACGCATCATTCAAATTTCTGCCCTATCAACTTTCGATGGTAGGATAGAGGCCTACCATGGTGGTGACGGTGACGGAGAATTAGGGTTCGATTCCTGAGAGGGAGCCTCGAGAAACGGCTACCACATCCAAGGAAGGCAGCAGGCGCGCAAATTACCCAATCCCGACACGGGGAGGTAGTGACAATAAATAACAATACCGGGCTCTATGAGTCTGGTAATTGAATGAGTACAATCTAAATCCCTTAACGAGGATCCATTGGAGGGCAAGTCCGGTGCCAAGAACAGCGGTAATTCCAGCTCCAATAGCGTATATTTAAGTTGTTGCAGTTAAAAAGCTCGTAGTTGGACCTTGGGTTGGGTCGGCCGGTCCGCCTCGCGGTGTGCACCGCACGCCTCGTCCCTTCTGCCGGGCGATGCGCTCCCGGCCTTAATCGGCCGGGTCAAAGCACGGCGCTGCATTTTGAAGAAATTAGAGTGCTCAAAGCAAGCCTACGCTCTGTATACATTAGCATGGGATAACATCATAGGATTTCGGTCCTATTCTCGTTGGCCTTCGGGATCGGAGTAATGATTAACGGGGACAATCGGGGGCATTCGTATTTCATAGTCGAGGTGAAATTCTTGGATTTATGAAAGACGAACAACTGCGAAAGCATTTGCCAAGGATGTTTTCATTAATCAAGAACGAAAGTTGGGGGCTCAAGACGATCGGGATACCGTCCTAGTCTCAACCATAAACGATGCCGACCGGGGATCAGCGGATGTTACTTTTAGGACTCCGCTGCACCTTATGAAAATCAAAGTCTTTGGGTTCCGGGGAGTATGGTCGCAAGGCTGAAACTTAAAGGAATTGACGGAAGGGCACCACCAGGAGTGGAGCTCTGCGGCTTAATTTGACTCAACACGGGAAACTTACCAGTCCAGATAGTAAGGATTGACAGACCGAGAGCTCTTTCTTGATTCTATGGGTGGTGGTGCATGGCCGTTCTTAGTTGGTGGAGCGATTTGTCCTGGTTAATTCCGTTAACGAACGAGACCTCAGCCTAACTAACTAGCTATGCGGAGGTATCCCTCCGTGGCCAGCTTCTTAGAGGGACTATGGCCGCTTAGGCCAAGGAAGTTTGAGGCAATAACAGTGTCCGTGATGCCCTTAGATGTTCTGGGCCGCACGCGCGCTACACCGATGTATTCAACGAGTCTATAGCCTTGGCCGACAGCCCCGGTAATCTTTGAAATTTCATCGTGATGGGGATAGATCATTGCAATTGTTGGTCTTCAACGAGGAATTCCTAGTAAGCGCGAGTCATCAGCTCGCGTTGACTACGTCCCCGCCCTTTGTACACACCGCCCGCGCTCCTACCGATTGAATGGTCCGGTGAAGTGTTCGGATCGCGGCGACGCGGGCGGTTCGCTGCCTGCGACGTCGCGAGAAGTCCACTGAACCTTATCATTTAGAGGAAGGAGAAGTCGAATAAGGTTTCCGTAGGTGAACCTGCGGAAGGATCATTGTCGAAACCTGCCCAGCAGAACGACCCGCGAACCAGTTGATATCACCGGCGGCGGGAGGGGATGCGTCCGCAACGGGCGCTCCTCCTTCCGCCCCATGCCGCGGGAGAGGGACTCGTCCCGCCTCCCGGCTGGCGAAACAACGAACCCCGGCGCGGACTGCGCCAAGGAAATCTAACGAGAGAGCACGCTCCCGCGGCCCCGGAGACGGTGCGCCGGGGGTGCGGCGCCTTCTTTCACATGTATCCAAAACGACTCTCAAGAACGGATATCTCGGCTCTCGATCGATGAAGAACGAGGCGAAATGCGATACTTGGTGTGAATTGCAGAATCCCGTGAACCATCGAGTCTTTGAACGCAAGTCGCGCCCCAAGCCATTAGGCCGAGGGCACGCCTCTGCCTGGGTGTCACGCATCGTTGCCCCACCCCACCCCCCCAAACCAAGGCGGGGCCCCGGGTGCGGGCGGAGATTGGCCTCCCGTGCGCTGACCGCTCGCGGTTGGCCCAAATCTGAGTCCTCGGCGACCGGGCCGCGGCGATCGGTGGTGAAACAAAAGCCTCTCGAGCTCCCCCGCCGCGCGCCCCTGGTCTCCGAGTGGGGACTCTGCGGCCCTGAAGCTCACAAGAAGCGGCGCCGCATTGCGACCCTGTGTCAAAGTGATTACCCGCTGAGTTTAAGCATATCAATAAGCGGAGGAAAAGAAACTTACCAGATTCCCTTAGTAACGGCGAGCGAACCGGGAAGAGCCCAGCTTGAAAATCGGGCGCCCCGGCCCCGAATTGTAGTCCTGAGAAGCGTCCTCAGCGGCGGACCGGGCCCAAGTCCCCGGAAAGGGGCGCCGGAGAGGGTGAGAGCCCTGTCGCGCCCGGACCCTGTCGCACCACGAGGCGCTGTCTCATGAGTCGGGTTGTTTGGGAATGCAGCCCAAATCGGGCGGTAAATTCCGTCCAAGGCTAAATACGGGCGAGAGACCGATAGCAAACAAGTACCGCGAGGGAAAGATGAAAAGGACTTTGAAAAGAGAGTCAAAGAGTGCTTGAAATTGTCGGGAGGGAAGCGGATGGGGCCGGCGATGCGCCCTTGTCGGATGCGGAACGGCGAGAGCCGGTCCGCCGATCGGGCTCGGGCGCGGACCGATGCGGATCGCGGCGGCGCCCCAGCCCGGCCTTCGATAAGCCTGTGGAGACGCTCGCCGCCGCGATCGTGGCTGGCAGCGCGCGCCTCCGGCGTGCTTCGCGCACCTGCGCGCTCCCCAGATCGGCTCGCGGGCTTCCCATTCGGCCCGTCTTGAAACACGGACCAAGGAGTCTGACATGTGTGCGAGTCAACGGGCCAGTAAACCCGTAAGGCGCAAGGAAGCTGATTGGCGGGCTCCCTCGCGGGTGCACCGCCGACCGACCTTGATCTTCCGAGAAGGGTTCGAGTGTGAGCATGCTGTCGGGACCCGAAAGATGGTGAACTATGCCTCGAAGGGGGCGAAGCCGAGAGGAAACTCGTGGAGGCCCGCAGCGATCTTGACGTGCAAATCGCTCGTCCGACTTGGGTATAGGGGCGAAAGACTAATCGAACTGCCTAGTAGCTGGTTCCTCCGGTTTCCCTCAGATAGCCGGAGCCCTAAACGAGTTCTATCGGGTAAAGCCAATGATTAGAGGCATCGGGGGCGCAACGCCCTCGACCTATTCTCAAACTTTAAATAGGTAGGACGGCGCGGCTGCTTCGTTGAGCCGCGCCACGGAATCGAGTGCTCCAAGTGGGCCATTTTTGGTAAGCAGAATCGCGATGCGGGATGAACCGGAAGCCGGGTTACGGTGCCCAATCAAGCTAACCTAGAACCCACAAAGGGTGTTGGTCGATTAAGACAAACAGGACGGTGGTCATGGAAGTCGAAATCCGCTAAGGAGTGTGTAACAACTCACCGCCGAATCAACTAGCCCCGAAAATGGATGGCGCTTAAGCGCGCGACCTATACCCGGCCGTCGGGGCAAGTGCCAGCCCCGATGAGTAGGAGGCGCGGCGGTCGCCGCAAACCCGGGCGCGAGCCCGGCGGAGCGGCCGTCGGTGCAGATCTTGGTGGTAGTAGCAAATATTCAAATGAGAACTTTGAAGGCCGAAGAGGGAAAGGTTCCATGTGAACGGCACTTGCACATGGGTTAGTCGATCCTAAGAGACGGGGAAGCCCGTCCGACAGCGCCACGAGAGCTTCAAAGGGAATCGGGTTAAAATTCCTGAACCGGACGCGGCGGCGGGCTGACGGCAACGTTAGGAGTCCGGAGACGTCGGCGGGGGCCTCGGGAAGAGTTATCTTTTCTGTTTAACGGCCTGCCCACCACGAAACGGCTCAGCCGGAGGTAGGGTCCAGCGGCCGGAAGAGCACCGCACGTCGCGCGGTGTCCGTGCGCCCCGGCGGCCCTTGAAAATCCGGAGGACCGAGTGCCGCCCGCGCCTTGGCGTACTCATAACCGCATCAGGTCTCCAAGGTGAACAGCCTCTGTCGATGGAACAATGTAGGCAAGGGAAGTCGGCAAAATGGATCCGTAACCGGGGGAAAAGGATTGGCTCGAGGGCTGGGCACGGGGTCCTGGGCCCCGACCCGTCGGCTGTCGGCGGACTGCTCGAGCTGCCACCGCGGCGAGAGCGGGTCGCCGCGTCTTGGCCGGGGACGGACTGAACGGTCCTTTCGGGGCCTTCCCGGCGTCGAACAATCGACTCAGAATCGGTACGGACAAGGGGAATCCGACTGCTTAATTAAAACAAAGCATTGCGATGGTCCCCGCGATGCTCACGCAATGTGATTTCTGCCCAAAGCTCAATGTCAAAGTGAAGAAATTCAACCAAGCGCGGGTAAACGGCGGAGTAACTATGACTCTCTTAAGGTAGCCAAATGCCTCGTCATCTAATTAGTGACGCGCATGAATGGATTAACGAGATTCCCACTGTCCCCCGTCTACTATCCAAATAAACCACAGCCAAGGGAACGGGCTTGGCGAATCAGCGGGGAAAGAAGACCTGTTGAGCTTGACTCTAGTCCGACTTTGTGAAATGACTTGAGAGGTGTAGTATCAGTGGGAGCCGGAAACGGCGAAAGTGAAATACCACTACTTTTAACGTTATTTTACTTATTCCGTGAATCGGGCGGGCACCGCCTCTTTTTGGACCCAAGCCCCCTCACGGGGCCGATCCGGCGGAAGACATTGTCAGTGGGGAGTTTGGTCAGGCGGCACATCCGTTAAAAGATAACGCAGTGTCCTAAGATGAGCTCAACGAGAACAGAAATCTCGTGTGGAACAAAAGGGTAAAAGCTCGTTTGATTCTGATTTTCAGTACGAATACGAACCGTGAAAGCGTGGCCTATCGATCCTTTAGACCTTCGAATTTGAAGCTAGAGGTGTCAAAAAGTTACCCACGGGGATAATCGGCTTGTGGCAGCCAAGCGTTCATAGCGACGTTGCTTTTTGATCCTTCGATGTCGGCTCTTCCTATCATTGTGAAGCGAGAATTCACCAAGTGTTGGATTGTTCACCCACCAATAGGAACGTGAGCTGGGTTTAGACCGTCGTGAGACAAAGTTAGTTTTACCCTACCGATGATCAAGCGTCGTAATAGTAATTCAACCTAGTACGAGAGGAACCGTTGATTCGCACAATTGGTCATCGCGCTTGGTTGAAAAGCCGATGTGGCGCTGGCTACCGTCGCTGGATTATGACTGAACGCCTCTAAGTCGAATCCGGGCTAGAGCGACGCGTGCGCCCGCCGCCCGCTTGCCGACCCGCAGTAGGGACCTCCCGGTCCCCAGAGGCACGTGTCGTCGAGGCCAAGCCCCGCGGCGGAAGGGCGCGGCGGCCGCCTTGAATCGTAATTCCCATCGAGCGGCGGGTAGAATCCTTTGCAGAGGCGACTTAAATACGCGACGGGGGTTGTTGTAGTGGCAGAGTGGCCTTGCTGCCACGATCCACCGAGATTCAGCCCTACGTCGCTC	Eukaryota	Archaeplastida	Viridiplantae	Streptophyta	Magnoliopsida	Sapindales	Rutaceae	Citrus	Citrus sinensis	Eukaryota;Archaeplastida;Viridiplantae;Streptophyta;Magnoliopsida;Sapindales;Rutaceae;Citrus;Citrus_sinensis
GCA_019144185|CM032687.1/19220292-19214519	1	GCA_019144185	2711	5774	AGGAATGCTACCTGGTTGATCCTGCCAGTAGTCATATGCTTGTCTCAAAGATTAAGCCATGCATGTGTAAGTATGAACTAATTCAGACTGTGAAACTGCGAATGGCTCATTAAATCAGTTATAGTTTGTTTGATGGTATTTGCTACTCGGATAACCGTAGTAATTCTAGAGCTAATACGTGCACCAAACCCCGACTTCTGGAAGGGATGCATTTATTAGATAAAAGGTCGACGCGGGCTCTGCCCGTTGCTCTGATGATTCATGATAACTCGACGGATCGCAAGGCCACCGTGCCGGCGACGCATCATTCAAATTTCTGCCCTATCAACTTTCGATGGTAGGATAGAGGCCTACCATGGTGGTGACGGGTGACGGAGAATTAGGGTTCGATTCCGGAGAGTGAGCCTGAGAAACGGCTACCACATCCACGGAAGGCAGCAGGAGCGCAAATTACCCAATCCCGACACGGGAGGTAGTGACAATAAATAACAATACCGGCTCTATGAGTCCGGTAATTGAATGAGTACAATCTAAATCCCTTAACGAGGATCCATTGAGGGCAAGTCTGGTGCCAGCAGCCATGTAATTCCAGCTCCAATAGCGTATATTTAAGTTGTTGCAGTTAAAAGCTCGTAGTTGGACCTTGGGTTGGGTCGGCCGGTCCGCCTCGCGGTGTGCACCACGCCGCCTCGTCCCTTCTGCCGGCGATGCGCTCCTGGCCTTAATCGGCCGGGTCGTGCACCACACGGCGCTGTTACTTTGAAGAAATTAGAGTGCTCAAAGCAAGCCTACGCTCTGTATACATTAGCATGGGATAACATCATAGGATTTCGGTCCTATTCTCGTTGGCCTTCGGGATCGGAGTAATGATTAACAGGACAGTCGGGGCATTCGTATTTCATAGTCGAGGTGAAATTCTTGGATTGATGAAAGACGAACAACTGCGAAAGCATTTGCCAAGGATGTTTTCATTAATCAAGAACGAAAGTTGGGGGCTCAAGACGATCGATACCGTCCTAGTTTCAACCATAAACCATGCCGACCAGGAATCAGCGGATGTTACTTTTAGGACTCCGCTGGCACCTTATGAGAAATCAAAGTCTTTGGGTTCCGGGGAGTATGGTCGCAAGGCTGAAACTTAAAGGAATTGACGGAAGGGCACCACTGTGGAGGGAGCCTGCGGCTTAATTTGACTCAACACGGGAAACTTACCAGTCCCAGACATAGTAAGGATTGACAGACCGAGAGCTCTTTCTTGATTCTATGGGTGGTGGTGCATGGCCGTTCTTAGTTGGTGGAGCGATTTGTCTGGTTAATTCCGTTAACGAACGAGACCTCAGCCTGCTAACTAGCTATGCGGAGGTATCCCTCCGTGGCCAGCTTCTTAGAGGGACTATGGCCGCTTAGGCCAAGGAAGTTTGAGGCAATAACAGGTCTGTGATGCCCTTAGATGTTCTGGGACGACGCGCGCTACACTGATGTATTCAACGAGTCTATAGCCTTGGCCGACAGGCCCGGGTAATCTTTGAAATTTCATCGTGATGGGGATAGATCATTGCAATTGTTGGTCTTCAACGAGGAATTCCTAGTAAGCGCGAGTCATCAGCTCGCGTTGACTACGTCCCTGCCCTTTGTACACACCGCCCGTCGCTCCTACCGATTGAATGGTCCGGTGAAGTGTTCGGATCGCGGCGACGCGGGCGGTTCGCTGCCTGCGACGTCGCGAGAAGTCCACTGAACCTTATCATTTAGAGGAAGGAGAAGTCGTAACAGGGTATTCGTAGGTGAACCTGCGGAAGGATCATTGTCGAAACCTGCCCAGCAGAACGACCCGCGAACCAGTTGATATCACCGGCGGCGGGAGGGGGGATGCGTCCGCAGCGGGCGCTCCTCCTTCCCGCCCCACGCCGCGGGGAGAGGGACTCGTCCCGCTCCCGGCTGGCGAAACAACGAACCCCCGGCGCGGACTGCGCCAAGGAAATCTAACGAGAGAGCATGCTCCTGCGGCCCCGGAGACGGTGCGCCGCGGGGGGCGGCGCGTGCTTTCACATGCATCCAAAACGACTCTCAACGGATATCTCGCTCGCATCGATGAAGAACGTAGCGAAATGCGATACTTGGTGTGAATTGCAGAATCCCGTGAACCATCGAGTCTTTGAACGCAAGTTGCGCCCCAAGCCATTAGGCCGAGGGCACGTCTGCCTGGGTGTCACGCATCGTTGCCCCACCCCACCCCCCCAAACCAAGGCGGGGGCCCCGGGGTGCGGGCGGAGATTGGCCTCCCGTGCGCTGACCGCTCGCGGTTGGCCCAAATCTGAGTCCTCGGCGACCGGGCCGCGGCGATCGGTGGTGAAACAAAGCCTCTCGAGCTCCCGCCGCGCGCCCGGTCCTCCAAGTGGGACTCTGAGACCCTGAAGCTCACAAGCGGCGCCGCATTGCGACCCCAGTGTCAAAGGGATTACCCGCTGAGTTTAAGCGTATAAAGAGGCGGAGGAAAAGGAACTTACCAGAATGCCCTTAGTAACGGCGGGCGAGCCGGGAGGGGCCCAGCTTGAAAATCGGGCGCCCCGCCCCGAATTGTAGTCTGAGAAGCGCCCTCAGCGGCGGACCGGGCCCAAGTCCCCGGAAAGGGGCGCCGGAGAGGGTGAGAGCCCCGTCGCGCCCGACCCTGTCGCACCACGAGGCGCTGTCATGCGAGTCGGGTTGTTTGGGAATGCAGCCCAAATCGGGCGGTAAATTCCGTCCAAGGCTAAATACGGGCGAGAGACCGATAGCAAACAAGTACCGCGAGGGAAAGATGAAAAGGACTTTGAAAAGAGAGTCAAAGAGTGCTTGAAATTGTCGGGAGGGAAGCGGATGGGGGCCGGCGATGCGCCCGGTCGGATGCGGAACGGCGAGAGCCGGTCCGCCGATCGGCTCGGGCGCGGACCGATGCGGATTGCGGCGCGCGCCCAAGCCCGGCCTTCGATAAGCCTGTGGAGACGCTGCCGCCGCGATCGTGGCTGGCAGCGCGCGCCTCCGGCGTGCTTCCACGCACCTGCGCGCTCCCGCATCGGCCTGCGGGGTTTCCCATTCGGCCCGTCTTGAAACACGGACCAAGGAGTCTGACATGTGTGCGAGTCAACGGGCCAGTAAACCCGTAAGGCGCAAGGAAGCTGATTGGCGGGATCCCTCGCGGTGCACCGACCGACCGACCTTGATCTTCCGAGAAGGGTTCGAGTGTGAGCATGCCTGTCGGGACCCGAAAGATGGTGAACTATGCCTGAGCGGGGCGAAGCCAGAGGAAACTCTGGTGGAGGCCCGCAGCGATACTGACGTGCAAATCGCTCGTCTGACTTGGGTATAGGGGCGAAAGACTAATCGAACTGCCTAGTAGCTGGTTCCTCCGGTTTCCCTCAGATAGCTGGAGCCCTAAACGAGTTCTATCGGGTAAAGCCAATGATTAGAGGCATCGGGGGCGCAACGCCCTCGACCTATTCTCAAACTTTAAATAGGTAGGACGGCGCGGCTGCCTCGTTGAGCCGCGCCACGGAATCGAGTGCTCCAAGTGGGCCCTTTTTGGTAAGCAGAATCAAGATGCGGGATGAACCGGAAGCCGGGTTACGGTGCCCAATCACGCGCTAACCTAGAACCCACAAAGGGTGTTGGTCGATTAAGACAGCAGGACGGTGGTCATGGAAGTCGAAATCCGCTAAGGAGTGTGTAACAACTCACCTGCCGAATCAACTAGCCCCGAAAATGGATGGCGCTTAAGCGCGCGACCTATACCCGGCCGTCGGGGCAAGTGCCAGCCCCGATGAGTAGGAGGGCGCGGCGGCCGCCGCAAAACCCGGGCGCGAGCCCGGGCGAGCGGCCGTCGGTGCAGATCTTGGTGGTAGTAGCAAATATTCAAATGAGAACTTTGAAGGCCGAAGAGGGAAAGGTTCCATGTGAACGGCACTTGCACATGGGTTAGTCGATCCTAAGAGACGGGGAAGCCCGTCTCCGACAGCGCCACGGCGCGAGCTTCGAAAGGGAATCGGGTTAAAATTCCTGAACCGGACGCGGCGGCTGACGGCAACGTTAGGAGTCCGAGACGCCGGCGGGGCCTCGGGAAGAGTTATCTTTTCTGTTTAACGGCCTGCCCACCCGGAAACGGCTCAGCCGGAGGTAGGGTCCAGCGGCCGGAAGAGCACCGCACGTCGCGCGGTGTCCGGCAGCGCCCGCGGCCCTTGAAAATCCGGAGGACCGAGTGCCGCCCGCGCCCGGGCCGTACTCATAACCGCATCAGGTCTCCAAGGTGAACAGCCTCTGGTCGATGGAACAATGTAGGCAAGGGAAGTCGGCAAAATGGATCCGTAATTTCGGGAAAAGGATTGGCTCTGAGGGCTGGGCACGGGGTCCTGGTCCCAACCCGCCGGCTGTCGGCGGACTGCTCGAGCTGCCACCGCGGCGAGAGCGGGTCGCCGCGTGCCGGCCGGGGACGGACTGGAACGGTCCTTTCGGGGCCTTCCCCGGGGCCGAACAATGACCCAGAACTGGTACGGACAAGGGGAATCCGACTGCTTAACCAAAACAAAGCATTGCGATGGCCCCCGCGGATGCTCACGCAATGTGATTTCTGCCCAGTGCTCAATGTCAAAGTGAAGAAATTCAACCAAGCGCGGGTAAACGGCGGAGTAACTATGACTCTCTTAAGGTAGCCAAATGCCTCGTCATCTAATTAGTGACGCGCATGAATGGATTAACGAGATTCCCACTGTCCCTGTCTACTATCCAAATAAACCACAGCCAAGGGAACGGGCGTGGCAGAATCAGCGGGGAAAGGAGGCCCTGTTGAGCTTGGCTCTAGTCCGACTTTGTGAAATGACTTGAGAGGTGTAGTATAAGTGGGAGCCGGAAACGGCGAAAGTGAAATACCACTACTTTTAACGTTATTTTANTTATTCCGTGAATCGGAGGCGGGCACTGCCCTCTTTTTGACCCAAGGCCCCACACGGGGCCGATCCGGCGGAAGACATTGTCAGGTGGGGAGTTTGGCATGGGCGGCACATCTGTTAAAAGATAACGCAGTGTCCTAAGATGAGCTCAACGAGAACAGAAATCTCGTGGGAACAAAAGGGTAAAAGCTCGCTTGATTCTGATTTTCAGTACGAATACGAACCGTGAAAGCGTGGCCTATCGATCCTTTAGACCTTCGAATTTGAAGCTAGAGGTGTCGGTAAAAGTTACCACAGGGATAACTGGCTTGTGGCAGCCAAGCCGCTCATAGCGACGTTGCTTTTTGATCCTTCGATGTCGCTCTTCCTATCATTGTGAATCATAATTCACCAAGTGTTGGATTTTTCACCCATCAATAGGGAACGTGAGCTGGGTTTAGACCGGCCGTGAGACAAAGTTAGTTTTACCCTACCGATGACTCAAAGTAATAGTAATTCAACCTAGTACGAGAGGAACCGTTGATTCGCACAATTGGTCATCGCGCTTGGTTGAAAAGCCAGTGGCGCGGGTTACCGTGGCGCTGGATTATGACTGAACGCCTCTAAGTCAGAATCCGGCTAGAGCGACGCGCGCGCCCGCCGCCCGCTTGCCGACCCGCAGCAGGGGACCTCCCGGGCCCCAGAGGCACGTGTCGAGGCCAAGCCCCCGCGGCGGAAGGGCGCGGCGCCGCCTTGAATCGTAATTCCCATCGAGCGGCGGGTAGAATCCTTTGCAGACGACTTAAATACGCGACGGGTATTGTAAGTGGCAGAGTGGCCTTGCTGCCACGATCCACCGAGATTCAGCCCTACGCC	Eukaryota	Archaeplastida	Viridiplantae	Streptophyta	Magnoliopsida	Sapindales	Rutaceae	Citrus	Citrus sinensis	Eukaryota;Archaeplastida;Viridiplantae;Streptophyta;Magnoliopsida;Sapindales;Rutaceae;Citrus;Citrus_sinensis
GCA_019144185|CM032687.1/19230068-19224258	1	GCA_019144185	2711	5811	AGGAATGCTACCTGGTTGATCCTGCCAGTAGTCATATGCTTGTCTCAAAGATTAAGCCATGCATGTGTAAGTATGAACTAATTCAGACTGTGAAACTGCGAATGGCTCATTAAATCAGTTATAGTTTGTTTGATGGTATTTGCTACTCGGATAACCGTAGTAATTCTAGAGCTAATACGTGCACCAAACCCCGACTTCTGGAAGGGATGCATTTATTAGATAAAAGGTCGACGCGGCTCTGCCTTGCTCGATGATTCGTGATAACTCGACGGATTGCAAGGCCACCGTGCCGGCGACGCATCATTCAAATTTCTGCCCTATCAACTTTCGATGGTAGGATAGAGGCCTACCATGGTGGTGACGGGTGACGGAGAATTAGGGTTCGATTCCAAAGAGGGAGCCTGAGAAACGGCTACCACATCCAAGGAAGGCAGCAGGCGCGCAAATTACCCAATCCCGACACGGGGAGGTAGTGACAATAAATACTGATACAGGGCTCTTTTGGGTCTTGTAATTGGAATGAGTACAATTTAAATCCCTTAACGAGGAACAATTGGAGGGCAAGTCTGGTGCCAGCAGCCGCGGTAATTCCAGCTCCAATAGCGTATATTAAAGTTGTTGCAGTTAAAAAGCTCGTAGTTGAACCTTGGGTTGGGTCGGCCGGTCCGCCTCGCGGTGTGCACCACGGCCGCTCGTCCTTCTGCCGGCGATGCGCTCCTGGCCTTAATCGCCGGGTCAAAGCACCGGCGCTGTTACTTTGAAGAAATTAGAGTGCTCAAAGCAAGCCTACGCTCTGTATACATTAGCATGGGATAACATCATAGGATTTCGGTCCTATTCTGTTGGCCTCTCGGATGGGAGCAACGATTAACAGGGACAGTCGGGGCATTCGTATTTCATAGTCGAGGGTGAAATTCTTGGATTTATGAAAGACGAACAACTCACGAAAGCATTTGCCAAGGATGTTTTCATTAATCAAGAACGAAAGTTGGGGGCTCAAGACGATCAGATACCGTCCTAGTCTCAACCATAAACGATGCCGACCAGGGATCAGCGGATGTTACTTTTAGGACTCCGCTGGCACCTTATGAGAAATCAAAGTCTTTGGGTTCCGGGGGGAGTATGGTCGCAAGGCTGAAACTTAAAGGAATTGACGGAAGGGCACCACCAGGAGTGGAGCCTGCGGCTTAATTTGACTCAACACGGGGAAACTTACCAGGTCCAGACATAGTAAGGATTGACAGACTGAGAGCTCTTTCTTGATTCTATGGGTGGTGGTGCATGGCCGTTCTTAGTTGGTGGAGCGATTTGTCTGGTTAATTCCGTTAACGAACGAGACCTCAGCCTGCTAACTAGCTATGCGGAGGTATCCCTCCGTGGCCAGCTTCTTAGAGGGACTATGGCCGCTTAGGCCAAGGAAGTTTGAGGCAATAACAGGTCTGTGATGCCCTTAGATGTTCTGGGCCGCACGCGCGCTACACTGATGTATTCAACGAGTCTATAGCCTTGGCCGACAGGCCCGGGTAATCTTTGAAATTTCATCGTGATGGGGATAGATCATTGCAATTGTTGGTCTTCAACGAGGAATTCCTAGTAAGCGCGAGTCATCAGCTCGCGTTGACTACGTCCCCCGCCCTTTGTACACACCGCCCGTCGCTCCTCCTACCGATTGAATGGTCCGGTGAAGTGTTCGGATCGCGGCGACGCGGCGGTTCGCTGCCTGCGACGTCGCGAGAAGTCCACTGAACCTTATCATTTAGAGGAAGGAGAAGTCGAACAAGGTTTCCGTAGGTGAACCTGCGGAAGGATCATTGTCGAAACCTGCCCAGCAGAACGACCCGCGAACCAGTTGATATCACCGGCGGCGGGAGGGGGGGGATGCGCGTCGCAGCGGGCGCTCCTCCTTCCCGCCCCGCCGCGGGAGAGGGACTCGTCCCGCTCCCGGCTGGCGAGACAACGAGCCCCCGGCGCGGCCTGCGGCAAGGAAACCCAACGAGCGCGCATGCTCCTGCGGCCGCGGGGACGGCGCGCCGCGGGGCGCGGCGCCTTCGTCCACCTGTCTCCAAAACGCCTCTCGAACGGATATCTCGGCTCTCGCATCGATGAAGAACGAGCGAAATGCGATACTTGGTGTGAATTGCAGAATCCCGTGAACCATCGAGTCTTTGAACGCAAGTTGCGCCCCAAGCCATTAGGCCGAGGGCACGCCTCTGCCTGGGTGTCACGCATCGTTGCCCCCCCCCACCCCCCAAACCAAGGCGGGGCCCCGGGTGCGGGCGGAGATTGGCCTCCCGTGCGCTGACCGCTCGCGGTTGGCCCAAATCTGAGTCCTCGGCGACCGGGCCGCGGCGATCGGTGGTGAAACAACGCCCCTCGAGCCCCCGCCGCGCCCCCCGCCTCCAAGTGGGGACTCGAGACCCTGAAGCTCACACAAAGCCGCGCCGATTGCGACCCCAGGTCAAAGGGATTACCCGCTGAGTTTAAGCATATCAATAAGCGGAGGAAAAGAAACTTACCAGATTCCCTTAGTAACGGCGAGCGAACCGGGAAGAGCCCAGCTTGAAAATCGGGCGCCCCCGGCGTCCGAATTGTAGTCTGGAGAAGCGTCCTCAGCGGCGGACCGGGCCCAAGTCCCCTGGAAAGGGGCGCCGGAGAGGGTGAGAGCCCCGTCGCGCCCGGACCCTGTCGCACCACGAGGCGCTGTCTGCGAGTCGGGTTGTTTGGGAATGCAGCCCAAATCGGGCGGTAAATTCCGTCCAAGGCTAAATACGGGCGAGAGACCGATAGCAAACAAGTACCGCGAGGGAAAGATGAAAAGGACTTTGAAAAGAGAGTCAAAGAGTGCTTGAAATTGTCGGGAGGGAAGCGGATGGGGGCCGGCGATGCCCCGCGGCCGGACGCGGCATGGCAAGCGGAGGCCCGCCGATCGGCCTCGGGCGCGGACCGATGCGGATTGCGGCGGCGCCCAAGCCCGGCCTTCGATAAGCCTGTGGAGACGCTGCCGCCGCGATCGTGGCTGGCAGCGCGCGCCTCCGGCGTCTTCGCGCACCTGCGCGCTCCCGGATCGGCCTGCGGGCTCCCCATTCGCCCGTCTTGAAACACGGACCAAGGAGTCTGACATGTGTGCGAGTCAACGGGCCAGTGAACCCGTAAGGCGCAAGGAAGCTGATTGGCGGGATCCCTCGCGGGTGCACCGACCGACCTTGATCTTCTGAGAAGGGTTCGAGTGTGAGCATGCCTGTCGGGACCCGAAAGATGGTGAACTATGCCTGAATAGGGTGAAGCCAGAGGAAACTCTGGTGGAGGCTCGCAGCGGTTCTGACGTGCAAATCGATCGTCAAATTTGGGTATAGGGGCGAAAGACTAATCGAACCATCTAGTAGCTGGTTCCTGCCGAAGTTTCCCTCAGGATAGCTGGAGCCCTAAACGAGTTCTATCGGGTAAAGCCAATGATTAGAGGCATCGGGGGCGCAACGCGCTCGACCTATTCTCAACCTTTAAATAGGGAGGACGGCGCTGCTGCTTCGTTGAGACGCGCCACGGAATCGAGTGCTCCAAGTGGGCCATTTTTGGTAAGCAGAACTGGCGATGCGGGATGAACCGAAGCCGGGTTACGGTGCCCAATCTGCGCGCTAACCTAGAACCCACAAAGGGTGTTGGTCGATTAAGACAGCAGGACGGTGGTCATGGAAGTCGAAATCCGCTAAGGAGTGTGTAACAACTCACCTGCCGAATCAACTAGCCCCGAAAATGGATGGCGCTTAAGCGCGCGACCTATACCCGGCCGTCTGGGGCAAGTGCCAGGCCCCGATGAGTAGGAGGGCGCGGCGGCCGCCGCAAACCCGGGCGCGAGCCCGGCGGAGCGGCCGTCGGTGCAGATCTTGGTGGTAGTAGCAAATATTCAAATGAGAACTTTGAAGGCCGAAGAGGGGAAAGGTTCCATGTGAACGGCACTTGCACATGGGTTAGTCGATCCTAAGAGACGGGGGAAGCCCGTCCGACAGCGCCACGGCGCGAGCTTCGAAAGGGAATCGGGTTAAAATTCCTGAACCGGGACGCGGCGGCTGACGGCAACGTTAGGGAGTCCGGAGACGCCGGCGGGGGCCTCGGGCAGAGATATCTTTACTGTGTAACGGCCTGCCCACCCCGGAAACGGCTCAGCCGGAGGTAGGGTCCAGCGGCCGGAAGAGCACCGCACGTCGCGCGGTGTCCGGTGCGCCCCCGGCGGCCCTTGAAAATCCGGAGGACCGAGTGCCGCCCGCGCCCGGTCGTACTCATAACCGCATCAGGTCTCCAAGGTGAACAGCCTCTGGTCGATGGAACAATGTAGGCAAGGGAAGTCGGCAAAATGGATCCGTAACTTCGGGAAAAGGATTGGCTCTGAGGGCTGGGCACGGGGGTCCCAGTCCCGAACCCGTCGGCTGTCGGCGGACTGCTCGAGCTGCCACCGCGGCGAGAGCGGGTCGCCGCGTGCCGGCCGGGGGACGGACTGGGAACGGTCCTTTCGGGGGCCTTCCCCGGGCGTCGAACAGTCGACTCAGAACTGGTACGGACAAGGGGAATCCGACTGTTTAATTAAAACAAAGCATTGCGATGGTCCCTGCGGATGCTCACGCAATGTGATTTCTGCCCAGTGCTCTGAATGTCAAAGTGAAGAAATTCAACCAAGCGCGGGTAAACGGCGGGAGTAACTATGACTCTCTTAAGGTAGCCAAATGCCTCGTCATCTAATTAGTGACGCGCATGAATGGATTAACGAGATTCCCACTGTCCCTGTCTACTATCCAGCGAAACCACAGCCAAGGGAACGGGCTTGGCAGAATCAGCGGGGAAAGAAGACCCTGTTGAGCTTGACTCTAGTCCGACTTTGTGAAATGACTTGAGAGGTGTAGTATAAGTGGGAGCCGGAAACGGCGAAAGTGAAATACCACTACTTTTAACGTTATTTTACTTATTCCGTGAATCGGAGGCGGGGCACTGCCCTCTTTTTTTGACCCAAGGCCCCCTCACGGGGCCGATCCGGCGGAAGACATTGTCAGGTGGGGAGTTTGGTCACAAAGGCACATCTGTTAAAAGATAACGCAGTGTGTCCTAAGATGAGCTCCACGAGAACAGCAGGCGCGTGTGGAACAAAAGAGTAAAAGCTCGTTTGATTCTGCTTTTCCGTACGAATACGCCCCGTGAAAGCGCGGGCTATCGATCCTTTAGACCTTCGAATTTGAAGCTAATGGAGTCTGAAAAGTTACCACAGGGATAACTGGCTTGTGGCAGCCAAGCGTTCATAGCGACGTTGCTTTTTGATCCTTCGATGTCGGCTCTTCCTATCATTGTGAAGCAGAATTCACCAAGTGTTGGATTGTTCACCCACCAATAGGGAACGTGAGCTGGGTTTAGACCGTCGTGAGACAAAGTTAGTTTTACCCTACCTGATGACTGCGTCGTAATAGTAATTCAACCTAGTACGAGAGGAACCGTTGATTCGCACAATTGGTCATCGCGCTTGGTTGAAAAGCCAGTGGCGCGGCTTACCGTGCGCTGGATTATGACTGAACGCCTCTAAGTCAGAATCCGGCTAGAGAGCGACGCGTGCCCGCCGCCGCCCGCTTGCCGACCCGCAGTAGGGACCTCCCGGTCCCCAGAGGCACGTGTCGTAGGCCAAGCCCCGCGGCGGAAGGGCACGGCGGCCGCCTTGAATCGTAATTCCCATCGAGCGGCGGGTAGAATCCTTTGCAGACGACTTAAATACGCGACGGGGTAATGTAAGTGGCAGAGCGGCCTTGCTGCCACCATCCCCCGCGATTCAGCCCGCCG	Eukaryota	Archaeplastida	Viridiplantae	Streptophyta	Magnoliopsida	Sapindales	Rutaceae	Citrus	Citrus sinensis	Eukaryota;Archaeplastida;Viridiplantae;Streptophyta;Magnoliopsida;Sapindales;Rutaceae;Citrus;Citrus_sinensis
GCA_019144185|CM032687.1/19239854-19234043	1	GCA_019144185	2711	5812	AGGAATGCTACCTGGTTGATCCTGCCAGTAGTCATATGCTTGTCTCAAAGATTAAGCCATGCATGTGTAAGTATGAACTAATTCAGACTGTGAAACTGCGAATGGCTCATTAAATCAGTTATAGTTTGTTTGATGGTATTTGCTACTCGGATAACCGTAGTAATTCTAGAGCTAATACGTGCACCAAACCCCGACTTCTGGAAGGGATGCATTTATTAGATAAAAGGTCGACGCGGGCTCTGCCCGTTGCTCTGATGATTCATGATAACTCGACGGATCGCAAGGCCACCGTGCCGGCGACGCATCATTCAAATTTCTGCCCTATCAACTTTCGATGGTAGGATAGAGGCCTACCATGGTGGTGACGGGTGACGGAGAATTAGGGTTCGATTCCGGAGAGGGAGCCTGAGAAACGGCTACCACATCCAAGGAAGGCAGCAGGCGCGCAAATTACCCAATCCTGACACGGGGAGGTAGTGACAATAAATAACAATACCGGGCTCTATGAGTCTGGTAATTGGAATGAGTACAATCTAAATCCCTTAACGAGGATCCATTGGAGGGCAAGTCTGGTGCCAGCAGCCGCGGTAATTCCAGCTCCAATAGCGTATATTTAAGTTGTTGCAGTTAAAAAGCTCGTAGTTGGACCTTGGGTTGGGTCGGCCGGTCCGCCTCGCGGTGTGCACCGGCCGGCTCGTCCCTTCTGCCGGCGATGCGCTCCTGGCCTTAACTGGCCGGGTCGTGCCACCGGCGCTGTTACTTTGAAGAAATTAGAGTGCTCAAAGCAAGCCTACGCTCTGTATACATTAGCATGGGATAACATCATAGGATTTCGGTCCTATTCTGTTGGCCTTCGGGATCGGAGTAATGATTAACAGGGACAGTCGGGGCATTCGTATTTCATAGTCAGAGGTGAAATTCTTGGATTTATGAAAGACGAACAACTGCGAAAGCATTTGCCAAGGATGTTTTCATTAATCAAGAACGAAAGTTGGGGGCTCAAGACGATCAGATACCGTCCTAGTCTCAACCATAAACGATGCCGACCAGGGATCAGCGGATGTTACTTTTAGGACTCCGCTGGCACCTTATGAGAAATCAAAGTCTTTGGGTTCCGGGGGGAGTATGGTCGCAAGGCTGAAACTTAAAGGAATTGACGGAAGGGCACCACCAGGAGTGGAGCCTGCGGCTTAATTTGACTCAACACGGGGAAACTTACCAGGTCCAGACATAGTAAGGATTGACAGACTGAGAGCTCTTTCTTGATTCTATGGGTGGTGGTGTGCAGCCGTTCTTAGTTGGTGGAGCGATTTGTCTGGTTAATTCCGTTAACGAACGAGACCTCAGCCTGCTAACTAGCTATGCGGAGGTATCCCTCCGTGGCCAGCTTCTTAGAGGGACTATGGCCGCTTAGGCCAAGGAAGTTTGAGGCAATAACAGGTCTGTGATGCCCTTAGATGTTCTGGGCCGCACGCGCGCTACACTGATGTATTCAACGAGTCTATAGCCTTGGCCGACAGGCCCGGGTAATCTTTGAAATTTCATCGTGATGGGGATAGATCATTGCAATTGTTGGTCTTCAACGAGGAATTCCTAGTAAGCGCGAGTCATCAGCTCGCGTTGACTACGTCCCTGCCCTTTGTACACACCGCCCGTCGCTCCTACCGATTGAATGGTCCGGTGAAGTGTTCGGATCGCGGCGACGACGGGGGCGGTTCGCTGCCTGCGACGTCGCGAGAAGTCCACTGAACCTTATCATTTAGAGGAAGGAGAAGTCGTAACAAGGTTTCCGTAGGTGAACCTGCGGAAGGATCATTGTCGAAACCTGCCCAGCAGAACGACCCGCGAACCAGTTGATATCACCGGCGGCGGGAGGGGGTGCGCGTCCGCAGCGGGCGCTCCTCCTTCCCGCCCCACGCCGCGGGGAGAGGGACTCGTCCCGCTCCCGGCTGGCGAAACAACGAACCCCCGGCGCGGACTGCGCCAAGGAAATCTAACGAGAGAGCATGCTCCTGCGGCCCCGGAGACGGTGCGCCGCGGGGTGCGGCGCCTTCTTTCACATGTATCCAAAACGACTCTCGGCAACGGATATCTCGGCTCTCGCATCGATGAAGAACGTAGCGAAATGCGATACTTGGTGTGAATTGCAGAATCCCGTGAACCATCGAGTCTTTGAACGCAAGTTGCGCCCCAAGCCATTAGGCCGAGGGCACGTCTGCCTGGGTGTCACGCATCGTTGGCCCACCCCACCCCCCCAAACCAAGGCGGGGGCCCCGGGGTGCGGGCGGAGATTGGCCTCCCGTGCGCTGACTGCTCGCGGTTGGCCCAAATATGAGTCCTCGGCGACCGAAGCCGCGGCGATCGGTGGTGAAACAAAGCCTCTCGAGCTCCCGCCGCGCGCCCGGTCTCCAAGTGTGGACTCTGAGACCCTGAAGCTCCGCGCAAGCGGCGCTCGCATTGCGACCCCAGTCAAAGGGATTACCCGCTGAGTTTAAGCATATCAATAAGCGGAGGAAAAGAAACTTACCAGGATTCCCTTAGTAACGGCGAGCGAACCGGGAAGAGCCCAGCTTGAAAATCGGGCGCCCCCGGCGTCCGAATTGTAGTCTGGAGAAGCGTCCTCAGCGGCGGACCGGGCCCAAGTCCCCTGGAAAGGGGCGCCGGAGAGGGTGAGAGCCCCGTCGCGCCCGGACCCTGTCGCACCACGAGGCGCTGTCTGCGAGTCGGGTTGTTTGGGAATGCAGCCCAAATCGGGCGGTAAATTCCGTCCAAGGCTAAATACGGGCGAGAGACCGATAGCAAACAAGTACCGCGAGGGAAAGATGAAAAGGACTTTGAAAAGAGAGTCAAAGAGTGCTTGAAATTGTCGGGAGGGAAGCGGATGGGGGCCGGCGATGCGCCCCGGTCGGATGCGGAACGGCGAGAGCCGGTCCGCCGATCGGCTCGGGGCGCGGACCGATGCGGATTGCGGCGGCGGCCCAAGCCCGGGCCTTCGATAAGCCTGTGGAGACGTCGTCGCCGCGATCGTGGCTGGCAGCGCGCGCCTTCGGGCGTGCTTCGCGCACCTGCGCGCTCCCGGCATCGGCCTGCGGGCTCCCCATTCGGCCCGTCTTGAAACACGGACCAAGGAGTCTGACATGTGTGCGAGTCAACGGGCCAGTAAACCCGTAAGGCGCAAGGAAGCTGATTGGCGGGATCCCTCGCGGGTGCACCGCCGACCGACCTTGATCTTCTGAGAAGGGTTCGAGTGTGAGCATGCCTGTCGGGACCCGAAAGATGGTGAACTATGCCTGAGCGGGGCGAAGCCAGAGGAAACTCTGGTGGAGGCCCGCAGCGATACTGACGTGCAAATCGTTCGTCTGACTTGGGTATAGGGGCGAAAGACTAATCGAACTGTCTAGTAGCTGGTTCCTCCGGTTTCCCTCAGGATAGCTGGAGCCCTAAACGAGTTCTATCGGGTAAAGCCAATGATTAGAGGCATCGGGGGCGCAACGCCCTCGACCTATTCTCAAACTTTAAATAGGTAGGACGGCGCGGCTGCTTCGTTGAGCCGCGCCACGGAATCGAGTGCTCCAAGTGGGCCATTTTTGGTAAGCAGAACTGGCGATGCGGGATGAACCGGAAGCCGGGTTACGGTGCCCAACTGCGCGCTAACCTAGAACCCACAAAGGGTGTTGGTCGATTAAGACAGCAGGACGGTGGTCATGGAAGTCGAAATCCGCTAAGGAGTGTGTAACAACTCACCTGCCGAATCAACTAGCCCCGAAAATGGATGGCGCTTAAGCGCGCGACCTATACCCGGCCGTCGGGGCAAGTGCCAGGCCCCGATGAGTAGGAGGGCGCGCCGGTCGCCGCAAAACCCGGGGCGCGAGCCCGGGCGGAGCGGCCGTCGGTGCAGATCTTGGTGGTAGTAGCAAATATTCAAATGAGAACTTTGAAGGCCGAAGAGGGGAAAGGTTCCATGTGAACGGCACTTGCACATGGGTTAGTCGATCCTAAGAGACGGGGGAAGCCCGTCCGACAGCGCCACGGCGCGAGCTTCGAAAGGGAATCGGGTTAAAATTCCTGAACCGGGACGCGGCGGCTGACGGCAACGTTAGGGAGTCCGGAGGCGTCGGCGGGGGCCTCGGGAAGAGTTATCTTTTCTGTTTAACGGCCTGCCCACCCTGGAAACGGCTCAGCCGGAGGTAGGGTCCAGCGGCCGGAAGAGCACCGCACGTCGCGCGGTGTCCGGTGCGCCCCCGGCGGCCCTTGAAAATCCGGAGGACCGAGTGCCGCCCGCGCCCGGTCGTACTCATAACCGCATCAGGTCTCCAAGGTGAACAGCCTCTGGTCGATGGAACAATGTAGGCAAGGGAAGTCGGCAAAATGGATCCGTAACTTCGGGAAAAGGATTGGCTCTGAGGGCTGGGCACGGGGGTCCCAGTCCCGAACCCGTCGGCTGTCGGCGGACTGCTCGAGCTGCCACCGTGGCCGCGTGCCGGCCGGGGGACGGACTGGGAACGGTCCTTTCGGGGGCCTTCCCCGGGCGTCGAACAGTCGACTCAGAACTGGTACGGACAAGGGGAATCCGACTGTTTAATTAAAACAAAGCATTGCGATGGTCCCTGCGGATGCTCACGCAATGTGATTTCTGCCCAGTGCTCTGAATGTCAAAGTGAAGAAATTCAACCAAGCGCGGGTAAACGGCGGGAGTAACTATGACTCTCTTAAGGTAGCCAAATGCCTCGTCATCTAATTAGTGACGCGCATGAATGGATTAACGAGATTCCCACTGTCCCCCTGTCTACTATCCAAATAAACCACAGCCAAGGGAACGGGCTTGGCAGAATCAGCGGGAAAGACCCCTTGAGCTTGACTCTAGTCCGACTTTGTGAAATGACTTGAGAGGTGTAGTATAAGTGGGAGCCGGAACCGGCGAAAGTGCACTCCCACTCCTTTTAACGTTATTTTACTTACTCCGTGAATCGGAGGCGGGGCGCTGCCCCTTTTTTTGGCCCCAAGGCGCCCTCACGGGGCCGATCCGGCGGAAGACATTGTCAGGTGGGGAGTTTGGCTGGGGCGGCACATCTGTTAAAAGATAACGCAGTGTCCTAAGATGAGCTCAACGAGAACAGAAATCTCGTGTGGAACAAAAGGGTAAAAGCTCGTTTGATTCTGATTTTCAGTACGAATACGAACCGTGAAAGCGTGGCCTATCGATCCTTTAGACCTTCGGAATTTGAAGCTAGAGGTGTCAGAAAAGTTACCACAGGGATACCTGGCTTGTGGCAGCCAAGCGTTCATAGCGACGTTGCTTTTTGATCCTTCGATGTCGGCTCTTCCTATCATTGTGAAGCAGAATTCACCAAGTGTTGGATTGTTCACCCACCAATAGGGAACGTGAGCTGGGTTTAGACCGTGAGACAGGTTAGTTTTACCCTACTGATGACTGCGTCGTAATAGTAATTCAACCTAGTACGAGAGGAACCGTTGATTCGCACAATTGGTCATCGCGCTTGGTTGAAAAGCCAGTGGCGCGGGTTACCGTGGCGCTGGATTATGACTGAACGCCTCTAAGTCAGAATCCGGGCTAGAGCGACGCGTGCGCCCGCCGCCCGTTTGCCGACCCCGCAGTAGGGACCTCCCGGTCCCCAGAGGCACGTGTCGCAGGCCAAGCCCCCGCGGCGCACAGGCCGCGGCGGCGGCCTTGAATCATAAGTCCCAACGAGCGGCGGGTAGAATCCTTTGCAGACGACTTAAATACGCGACGGGTATTGTAAGTGGCAGAGTGGCCTTGCTGCCACGATCCACCGAGATTCAGCCCTACGCC	Eukaryota	Archaeplastida	Viridiplantae	Streptophyta	Magnoliopsida	Sapindales	Rutaceae	Citrus	Citrus sinensis	Eukaryota;Archaeplastida;Viridiplantae;Streptophyta;Magnoliopsida;Sapindales;Rutaceae;Citrus;Citrus_sinensis
GCA_019144185|CM032687.1/19249623-19243780	1	GCA_019144185	2711	5844	AGGAATGCTACCTGGTTGATCCTGCCAGTAGTCATATGCTTGTCTCAAAGATTAAGCCATGCATGTGTAAGTATGAACTAATTCAGACTGTGAAACTGCGAATGGCTCATTAAATCAGTTATAGTTTGTTTGATGGTATTTGCTACTCGGATAACCGTAGTAATTCTAGAGCTAATACGTGCACCAAACCCCGACTTCTGGAAGGGATGCATTTATTAGATAAAAGGTCGACGCGGGCTCTGCCCGTTGCTCTGATGATTCATGATAACTCGACGGATCGCAAGGCCACCGTGCCGGCGACGCATCATTCAAATTTCTGCCCTATCAACTTTCGATGGTAGGATAGAGGCCTACCATGGTGGTGACGGGTGACGGAGAATTAGGGTTCGATTCCGGAGAGGGAGCCTGAGAAACGGCTACCACATCCAAGGAAGGCAGCAGGCGCGCAAATTACCCAATCCTGACACGGGGAGGTAGTGACAATAAATAACAATACCGGGCTCTATGAGTCTGGTAATTGGAATGAGTACAATCTAAATCCCTTAACGAGGATCCATTGGAGGGCAAGTCTGGTGCCAGCAGCCGCGGTAATTCCAGCTCCAATAGCGTATATTTAAGTTGTTGCAGTTAAAAAGCTCGTAGTTGGACCTTGGGTTGGGTCGGCCGGTCCGCCTCGCGGTGTGCACCGGCCGGCTCGTCCCTTCTGCCGGCGATGCGCTCCTGGCCTTAACTGGCCGGGTCGTGCCACCGGCGCTGTTACTTTGAAGAAATTAGAGTGCTCAAAGCAAGCCTACGCTCTGTATACATTAGCATGGGATAACATCATAGGATTTCGGTCCTATTCTGTTGGCCTTCGGGATCGGAGTAATGATTAACAGGGACAGTCGGGGGCATTCGTATTTCATAGTCAGAGGTGAAATTCTTGGATTTATGAAAGACGAACAACTGCGAAAGCATTTGCCAAGGATGTTTTCATTAATCAAGAACGAAAGTTGGGGGCTCGAAGACGATCAGATACCGTCCTAGTCTCAACCATAAACGATGCCGACCAGGGATCAGCGGATGTTACTTTTAGGACTCCGCTGGCACCTTATGAGAAATCAAAGTCTTTGGGTTCCGGGGGGAGTATGGTCGCAAGGCTGAAACTTAAAGGAATTGACGGAAGGGCACCACCAGGAGTGGAGCCTGCGGCTTAATTTGACTCAACACGGGGAAACTTACCAGGTCCAGACATAGTAAGGATTGACAGACTGAGAGCTCTTTCTTGATTCTATGGGTGGTGGTGCATGGCCGTTCTTAGTTGGTGGAGCGATTTGTCTGGTTAATTCCGTTAACGAACGAGACCTCAGCCTGCTAACTAGCTATGCGGAGGTATCCCTCCGTGGCCAGCTTCTTAGAGGGACTATGGCCGCTTAGGCCAAGGAAGTTTGAGGCAATAACAGGTCTGTGATGCCCTTAGATGTTCTGGGCCGCACGCGCGCTACACTGATGTATTCAACGAGTCTATAGCCTTGGCCGACAGGCCCGGGTAATCTTTGAAATTTCATCGTGATGGGGATAGATCATTGCAATTGTTGGTCTTCAACGAGGAATTCCTAGTAAGCGCGAGTCATCAGCTCGCGTTGACTACGTCCCTGCCCTTTGTACACACCGCCCGTCGCTCCTACCGATTGAATGGTCCGGTGAAGTGTTCGGATCGCGGCGACGCTGGCGGTTCGCTGCCTGCGACGTCGCGAGAAGTCCACTGAACCTTATCATTTAGAGGAAGGAGAAGTCGTAACAAGGTTTCCGTAGGTGAACCTGCGGAAGGATCATTGTCGAAACCTGCCCAGCAGAACGACCCGCGAACCAGTTGATATCACCGGCGGCGGGAGGGGGGATGCGTCCGCAGCGGGCGCTCCTCCTTCCCGCCCCATGCCGCGGGGAGAGGGACTCGTCCCGCTCCCGGCTGGCGAAACAACGAACCCCCGGCGCGGACTGCGCCAAGGAAATCTAACGAGAGAGCACGCTCCCGCGGCCCCGGAGACGGTGCGCCGCGGGGTGCGGCGCCTTCTTTCACATGTATCCAAAACGACTCTCGGCAACGGATATCTCGGCTCTCGCATCGATGAAGAACGTAGCGAAATGCGATACTTGGTGTGAATTGCAGAATCCCGTGAACCATCGAGTCTTTGAACGCAAGTTGCGCCCCAAGCCATTAGGCCGAGGGCACGTCTGCCTGGGTGTCACGCATCGTTGCCCCACCCCACCCCCCCAAACCAAGGCGGGGGCCCCGGGGTGCGGGCGGAGATTGGCCTCCCGTGCGCTGACCGCTCGCGGTTGGCCCAAATCTGAGTCCTCGGCGACCGAAGCCGCGGCGATCGGTGGTGAAACAAAAGCCTCTCGAGCTCCCGCCGCGCGCCCGGTCTCCGAGTGGGGACTCTGCGGCCCTGAAGCTCCGCGCAAGCGGCGCTCGCATTGCGACCCCAGGTCAGGCGGGATTACCCGCTGAGTTTAAGCATATCAATAAGCGGAGGAAAAGAAACTTACCAGGATTCCCTTAGTAACGGCGAGCGAACCGGGAAGAGCCCAGCTTGAAAATCGGGCGCCCCCGGCGTCCGAATTGTAGTCTGGAGAAGCGTCCTCAGCGGCGGACCGGGCCCAAGTCCCCTGGAAAGGGGCGCCGGAGAGGGTGAGGGCCCCGTCGCGCCCGGACCCTGTCGCACCACGAGGCGCTGTCTGCGAGTCGGGTTGTTTGGGAATGCAGCCCAAATCGGGCGGTAAATTCCGTCCAAGGCTAAATACGGGCGAGAGACCGATAGCAAACAAGTACCGCGAGGGAAAGATGAAAAGGACTTTGAAAAGAGAGTCAAAGAGTGCTTGAAATTGTCGGGAGGGAAGCGGATGGGGGCCGGCGATGCGCCCCGGTCGGATGCGGAACGGCGAGAGCCGGTCCGCCGATCGGCTCGGGGCGCGGACCGATGCGGATTGCGGCGGCGGCCCAAGCCCGGGCCTTCGATAAGCCTGTGGAGACGTCGTCGCCGCGATCGTGGCTGGCAGCGCGCGCCTTCGGACGTGCTTCGCGCACCTGCGCGCTCCCGGCATCGGCCTGCGGGCTCCCCATTCGGCCCGTCTTGAAACACGGACCAAGGAGTCTGACATGTGTGCGAGTCAACGGGCCAGTAAACCCGTAAGGCGCAAGGAAGCTGATTGGCGGGATCCCTCGCGGGTGCACCGCCGACCGACCTTGATCTTCTGAGAAGGGTTCGAGTGTGAGCATGCCTGTCGGGACCCGAAAGATGGTGAACTATGCCTGAGCGGGGCGAAGCCAGAGGAAACTCTGGTGGAGGCCCGCAGCGATACTGACGTGCAAATCGTTCGTCTGACTTGGGTATAGGGGCGAAAGACTAATCGAACCGTCTAGTAGCTGGTTCCCTCCGAAGTTTCCCTCAGGATAGCTGGAGCCCGGAAACGAGTTCTATCGGGTAAAGCCAATGATTAGAGGCATCGGGGGCGCAACGCCCTCGACCTATTCTCAAACTTTAAATAGGTAGGACGGCGCGGCTGCTTCGTTGAGCCGCGCCACGGAATCGAGTGCTCCAAGTGGGCCATTTTTGGTAAGCAGAACTGGCGATGCGGGATGAACCGGAAGCCGGGTTACGGTGCCCAACTGCGCGCTAACCTAGAACCCACAAAGGGTGTTGGTCGATTAAGACAGCAGGACGGTGGTCATGGAAGTCGAAATCCGCTAAGGAGTGTGTAACAACTCACCTGCCGAATCAACTAGCCCCGAAAATGGATGGCGCTTAAGCGCGCGACCTATCCCCGGCCGTCGGGGCAAGTGCCAGGCCCCGATGAGTAGGAGGGCGCGGCGGTCGCCGCAAAACCCGGGGCGCGAGCCCGGGCGGAGCGGCCGTCGGTGCAGATCTTGGTGGTAGTAGCAAATATTCAAATGAGAACTTTGAAGGCCGAAGAGGGGAAAGGTTCCATGTGAACGGCACTTGCACATGGGTTAGTCGATCCTAAGAGACGGGGGAAGCCCGTCCGACAGCGCCACGGCGCGAGCTTCGAAAGGGAATCGGGTTAAAATTCCTGAACCGGGACGCGGCGGCTGACGGCAACGTTAGGGAGTCCGGAGACGTCGGCGGGGGCCTCGGGAAGAGTTATCTTTTCTGTTTAACGGCCTGCCCACCCTGGAAACGGCTCAGCCGGAGGTAGGGTCCAGCGGCCGGAAGAGCACCGCACGTCGCGCGGTGTCCGGTGCGCCCCCGGCGGCCCTTGAAAATCCGGAGGACCGAGTGCCGCCCGCGCCCGGTCGTACTCATAACCGCATCAGGTCTCCAAGGTGAACAGCCTCTGGTCGATGGAACAATGTAGGCAAGGGAAGTCGGCAAAATGGATCCGTAACTTCGGGAAAAGGATTGGCTCTGAGGGCTGGGCACGGGGGTCCCAGTCCCGAACCCGTCGGCTGTCGGCGGACTGCTCGAGCTGCCACCGCGGCGAGAGCGGGTCGCCGCCCGCCGGCCGCGGGCCGGCCTGGGGACGGGCCTTACGGAGGCCTGCCCGGGGCGTCGAACAGTCGACTCAGAACTGGTACGGACAAGGGGAATCCGACTGTTTAATTAAAACAAAGCATTGCGATGGTCCCTGCGGATGCTCACGCAATGTGATTTCTGCCCAGTGCTCTGAATGTCAAAGTGAAGAAATTCAACCAAGCGCGGGTAAACGGCGGGAGTAACTATGACTCTCTTAAGGTAGCCAAATGCCTCGTCATCTAATTAGTGACGCGCATGAATGGATTAACGAGATTCCCACTGTCCCTGTCTACTATCCAGCGAAACCACAGCCAAGGGAACGGGCTTGGCAGAATCAGCCGGGAAAAGAGACCCTTGAGCTTGACTCTAGTCCGACTTTGTGAAATGACTTGAGAGGTGTAGTATAAGTGGGAGCCGGAAACGGCGAAAGTGAAATACCACTACTTTTAACGTTATTTTACTTATTCCGTGAATCGGAGGCGGGGCACTGCCCCTCTTTTTGGACCCAAGGCCCCCTCACGGGGGCCGATCCGGGCGGAAGACATTGTCAGGTGGGGAGTTTGGCTGGGGCGGCACATCTGTTAAAAGATAACGCAGGTGTCCTAAGATGAGCTCAACGAGAACAGAAATCTCGTGTGGAACAAAAGGGTAAAAGCTCGTTTGATTCTGATTTTCAGTACGAATACGAACCGTGAAAGCGTGGCCTATCGATCCTTTAGACCTTCGCAACTTCAAGCTAGAGGTGTTAGAAAAGTTACCGCAGGGATAACTGGCTTGTGGCAGCCAAGCGTTCATAGCGACGTTGCTTTTTTTGATCCTTCGATGTCGGCTCTTCCTATCATTGTGAAGCAGAATTCACCAAGTGTTGGATTGTTCACCCACCAATAGGGAACGTGAGCTGGGTTTAGACCGTCGTGAGACAGGTTAGTTTTACCCTACTGATGACTGCGTCGTAATAGTAATTCAACCTAGTACGAGAGGAACCGTTGATTCGCACAATTGGTCATCGCGCTTGGTTGAAAAGCCAGTGGCGCGACGCTACCGTGCGCTGGATTATGACTGAACGCCTCTAAGTCAGCATCCGGGCCCGAGCGCCGCGCGTGCGCCCGCCGCCCGTTGCCGACCCGCAGTAGGGACCTCCCGGTCCCCAGAGGCACGTGTCGTTGGCCAAGCCCCGCGGCGGAAGGGCGCGGCGGCCCGCTTTGAATCGTAATTCCCATCGAGCGGCGGGTAGAATCCTTTGCAGACGACTTAAATACGCGACGGGGTATTGTAAGTGGCAGAGTGGCCTTGCTGCCACGATCCACTGAGATTCAGCCCTACGTCGCTC	Eukaryota	Archaeplastida	Viridiplantae	Streptophyta	Magnoliopsida	Sapindales	Rutaceae	Citrus	Citrus sinensis	Eukaryota;Archaeplastida;Viridiplantae;Streptophyta;Magnoliopsida;Sapindales;Rutaceae;Citrus;Citrus_sinensis
GCA_019144185|CM032688.1/12684916-12690668	1	GCA_019144185	2711	5753	CCTGGTTGATCCTGCCAGTAGTCATATGCTTGTCTCAAAGATTAAGCCATGCATGTCTAAGTATAAGCAACTATACGGTGAAACTGCGAATGGCTCATTAAATCAGTTATCGTTTATTTGATAGTACCTTACTACATGGATAACCGTGGTAATTCTAGAGCTAATACGTGCACCAAACCCGACTTCTGGAAGGGATGCATTTATTAGATAAAAGGTCGACGCGGGCTCTTGCCCGTTGCTCGATGATTCATGATAACTCGACGGATCGCAAGGCCACCGTGCGGCGACGCATCATTCAAATATCTGCCCTATCAACTTTCGATGGTAGGATAGTGGCCTACCATGGTGATGACGGGTAACGGGGAATAAGGGTTCGATTCCGGAGGGGAGCACGAGAAACGGCTACCACATCCAAGGAAGGCAGCAGCGCATAAATTACCCAATCGACACGGGGAGGTAGTGACAATAAATAACAATACCGGGCTCTATGAGTCCGTAATTGGAATGAGTACAATCTAAATCCCTTAACGAGGATCCATTGGAGGGCAAGTCTGGTGCCAGCAAGTCATGTAATTCCAGCTCAATAGCGTATATTTAAGTTGTTGCAGTTAAAAGCTCGTAGTTGGACCTTGGGTTGGGTCGGCGGTCCGCCTCGCGGTGTGCACCGGCCGTCTCGTCCCTCTGCCCCGGTGATGCGCTCCTGGCCTTAATTGGCGGGTCGTGCCACCGTAATTATTACTTTGAAGAAATTAGAGTGCTCAAAGCAAGCCTCGCTCTGTATACATTAGCATGGGATAACATCATAGGATTTCGGTCCTGTTCTGATGGCCTTCGGGATCGGAGTAATGATTAACGGGGACGGTCGGGGCATTCGTATTTCATAGTCGAGGTGAAATTCTTGGATTTATGAAAGACGAACAACTGAAAGCATTTGCCAAGGATGTTTTCATTAATCAAGAACGAAAGTTGGGGCTCGAAGACGATCGAGATACCGTCCTAGTCTCAACCATAAACGATGCCGACCGAGGATCGGCGGATGTTACTTTTAGGACTCCGGCACCTTATGAAATCAAAGTCTTTGGGTTCGGGGAGTATGGTCGCAAGGCTGAAACTTAAAGGAATTGATCAAGGGCACCACCGGGAGTGGAGCCTGCGGCTTAATTTGACTCAACACGGAAACTTACCGAGGTCCGAGACATAGTAAGGATTGGCAGACGGAGAGCTCTTTCTTGATTCTATGGGTGGTGGTGCATGGCCGTTCTTAGTTGGTGGAGCGATTTGTCTGGTTAATTCCGTTAACGAACGAGACCTCAGCCTGCTAACTAGCTATGCGGAGGTATCCCTCCGTGGCCAGCTTCTTAGAGGGACTATGGCCGCTTAGGCCAAGGAAGTTTGAGGCAATAACAGGTCTGTGATGCCCTTAGATGTTACTCGGGCCGCACGCGCTTTTACACGATGTATTCAACGAGTCTATAGCCTTGGCCGACAGGCCGGGTAATCTTTGAAATTTCATCGTGATGGGGATAGATCATTGCAATTGTTGGTCTTCAACGAGGAATTCCTAGTAGCGCGAGTCATCAGCTCGCGTTGACTACGTCCTGCCCTTTGTACACACGCCCGTCGCTCCTACCGATTGAATGGTCCGGTGAAGTGTTCGGATCGCGGCGGCGGGCGCTTCGCTGCCTGCGGCGTCGCGAGAAGTCCACTGAACCTTATCATTCAGAGGAAGGAGAAGTCGTAACAAGGTTTCCGTAGGTGAACCTTCGGAAGGATCATTGTCGAAACCTGCCCAGGAGAACGACCCGCGAACCAGTTGATATCACCGTCGGCGGGCGGGGGGACGCGCTCGCAGCGCGCGCTCCTCCTTCCGCCCCACGCCGCGGAGGAGAGGACTCGTCCGCTCCTGGCTGGCGAAACAACGAACCCCGGCGCGGACTGCGCCAAGGAAATCTAACGAGAGAGCACGCTCCGCGGCCCCGGAGACGGTGCGCTGCGGGTGTGGCGCCTTCTTTCACATGTATCCAAAACGACTCTCGGGAAAGGAGATCTCGGCTCTCGCATAGATGAAGAACGTCGCGGAATGCGCTCCTTGGTGTGGATTGCAGAATCCGGTGAACCGTCGAGTCTTTGAACGCAAGTTGCGCCCCCAAGCCATTAGGCCGAGGCACGTCTGCTGGGTGTCACGCATCGTTGCCCCACCCCCCCCCAAACCAAGGCGGGGCCCTGGGGTGCGGGCGGAGATTGGCCTCCCGTGCGCTGACCGCTCGCGGTTGGCCCAAATATGAGTCCTCGGCGACCCGAAGCCGCGGCGATCGGTGGTGAAACAAAGCCTCTCGTGCTCCCGCCGCGCGCCGGTCTCAAGTGTGGACTCTGCGACCTGAAGCTCAGCGCCTTCGCTGCCGCATGCGACCCCAGGTCAGGCGGGATTACCCGCTGAGTTTAAGCATATCAATAAGCGGAGGAAAAGAAACTTACCAGGATTCCCTTAGTAACGGCGAAGCGAAGGGAAGAGCCCGGCTTGAAAATCAGGCGCCCCGGCGTCCCAATCAGTAGTCTGGAGAAGCGTCCTCAGCGGCGGACCGGGCCCAAGTCCCCTGGAAAGGGGCGCGGAGAGGGTGAGCCCCGTCGCGCCGGACCCTGTCGCACCACGAGGCGCTGTCTGCTGAGTCGGGTTGTTTGGGAATGCAGCCCAAATCGGGCGGTAAATTCCGTCCAAGGCTAAATCGGGCGAGAGACCGATAGCAAACAAGTACCGCGAGGAAAGATGAAAAGGACTTTGAAAAGAGAGTCAAAGAGTGCTTGAAATTGTCGGGAGGGAAGCGGATGGGGGCGGCGTGCGCCCGGTCGGATGCGGAACGGCGAGAGCCGTCCGCCCGATCGGCTCGGGCGCGGACCGATGCGGATTGCGGCGGCGGCCCAAGCCGGGCCTTGATAAGCCTGTGGAGACGTCGTCGCTGCGATCGTGGCTGGCAGCGCGCGCCCTCCGGGCGTGCCAGCGTACCTGCGCGCTCCGGCATCGGCCTGCGGGCTCCCCATTCGGCCCGTCTTGAAACACGGACCAAGGAGTCTGACATGTGTGCGAGTCAACGGGCCAGTAAACCCGTAAGGCGCAAGGAAGCTGATTGGCGGGATCCTCGGCGGGTGCACCGCCGACCGACCTTGATCTTCGAGAAGGGTTCGAGTGTGAGCATGCCTGTCGGGACCCGAAAGATGGTGAACTATGCCTGGGCGGGGCGAAGCCCGAGGAAACTCTGGTGGAGGCCCGCAGCGATGCCGACGTGCAAATCGTTCGTCTGACTTGGGTATAGGGGCGAAAGACTAATCGAACCGTCTAGTAGCTGGTTCCTCCGAAGTTTCCCTCGGGATAGCTGGAGCCCTAAACGAGTTCTATCGGGTAAAGCCAATGATTAGAGGCATCGGGGCGCAACGCCCTCGACCTATTCTCAAACTTTAAATAGGTAGGACGGCGCGGCTGCTTCGTTGAGCCGCGCCACGGAATCGAGTGCTCAAGTGGGCCATTTTTGGTAAGCAGAACTGGCGTGCGGGATGAGCCGGAAGCCGGGTTACGGTGCCCAACTGCGCGCTAACCTAGAACCCACAAAGGGTGTTGGTCGATTAAGACAGCAGGGCGGTGGTCATGGAAGTCGAAATCCGCTAAGGAGTGTGTAACAACTCACCTGCCGAATCAACTAGCCCCGAAAATGGATGGCGCTTAAGCGCGCGACCTATACCCGGCCGTCGGGGCAAGTGCCAGGCCCGATGAGTAGGAGGCGCGGCGGTCGCCCGCAAAACCCGGGCGCGAGCCGGCGCGGAGCGGCCGTCGGTGCAGATCTTGGTGGTAGTAGCAAATATTCAAATGAGAACTTTGAAGGCCGAAGAGGGAAAGGTTCCATGTGAGCGGCACTTGCACATGGGTTAGTCGATCCTAAGAGACGGGGAAGCCCGTCCGACAGCGCCACGCCGAGCTTCGAAAGGAATCGGGTTAAAATTCCTGAACCGGGACGCGCGGCTGGCGGCAACGTTAGGGAGTCCGGAGGCGTCGGCGGGGCCTCGGGAAGAGTTATCTTTTCTGTTTAACGGCCTGCCCACCCTGGAAAGCGGCTCAGCCGGAGGTAGGGTCCAGCGGCCGGAAGAGCACCGCACGTCGCGCGGTGTCGGTGCGCCCGTGGCCTTGAAAATCCGGAGGGACCGAGTGCCGCCCGCGCCCGGTCGTACTCATAACCGCATCAGGTCTCCAAGGTGAACAGCCTCTGGTCGATGGAACAATGTAGGCAAGGAAGTCGGCAAAATGGATCCGTAACCCGGGGAAAAGGATTGGCTCGAGGGCTGGGCACGGGGTCCCGATCCCGAACCCGTCGGCTGTCGGCGGACTGCTCGAGCTGCCACCGCGGCGGAGCGGTCGCCGCGTGCGTGCCGCCGGGGACGGACTGGGAACGGTCCTTTCGGGGCCTTCCCGGGCGTCGAACAGTCGACTTCAGAACTGGTACGGACAAGGGGAATCCACTGTTTAATTAAAACAAAGCATTGCGATGGTCCCTGCTGTTGCTAACGCAATGTGATTTCGGCCCGGTGCTCTGAATGTCAAAGTGAAGAAATTCAACCAAGCGCGGGTAAACGGCGGGAGTAACTATGACTCTCTTAAGGTAGCCAAATGCCTCGTCATCTAATTAGTGACGCGCATGAATGGATTAACGAGATTCCCACTGTCCCTGTCTACTATCCAAATAAACCACAGCCAAGAGGAACGGGCTTGGCAGAATCAGCGGGAAAGAAGACCTGTTGAGCTTGACTCTAGTCCGACTTTGTGAAATGACTTGAGAGGTGTAGTATAAGTGGGAGCCGGAAGCGGCGAAAGTGAAATACCACTACTTTTAACGTTATTTTACTTATTCCGTGAATCGGAGGCGGGGCACTGCCCTCTTTTTGGACCCAAGGCCCCCTCACGGGGTCGATCCGTCAGCGGAAGACATTGTCGGGGGGGGAGTTTGGCTGGGGCGGCACATCTGTTAAAAGATAACGCAGGTGTCCTAAGATGAGCTCAACGAGAACAGAAATCTCGTGTGGAACAAAAGGGTAAAAGCTCGTTTGATTCTGATTTTCAGTACGAATACGAACCGTGAAAGCGTGGCCTATCGATCCTTTAGACCCTCTGAATTTGAAGCTAGAGGTGTCGAAAAAGTTACCACGGGGATAACTGGCTTGTGGCAGCCAAGCGTTCATAGCGACGTTGCTTTTTGATCCTTCGATGTCGGCTCTTCCTATCATTGTGAAGCAGAATTCACCAAGTGTTGGATTGTTCACCCACCAATAGGGAGCGTGAGCTGGGTTTAGACCGTCGTGAGACAGGTTAGTTTTACCCTACTGATGACTGCGTCGTAATAGTAATTCAACCTAGTACGAGAGGAACCGTTGATTCGCACAATTGGTCATCGCGCTTGGTTGAAAAGCCAGTGGCGCGAAGCTACCGTGCGCTGGATTATGACTGAACGCCTCTAAGTCAGAATCCGGGCTAGAGCGACGCGTGCGCCCGCCGCCCGTTTGCCGACCCGCAGTAGGGACCTCCCGGTCCCCAGAGGCACGTGTCGTAGGCCAAGCCCCCGCGGCGGAAGGGCCGCGGCGGCCGCCTTGAATCGTAATTCCCATCGAGCGGCGGGTAGAATCCTTTGCAGACGACTTAAATACGCGACGGGGTATTGTAAGTGGCAGAGTGGCCTTGCTGCCACGATCCACTGAGATTCAGCCCTACGTCGCTC	Eukaryota	Archaeplastida	Viridiplantae	Streptophyta	Magnoliopsida	Sapindales	Rutaceae	Citrus	Citrus sinensis	Eukaryota;Archaeplastida;Viridiplantae;Streptophyta;Magnoliopsida;Sapindales;Rutaceae;Citrus;Citrus_sinensis
GCA_019144195|CM032696.1/4521558-4527510	1	GCA_019144195	2711	5953	GAATGCTACCTGGTTGATCCTGCCAGTAGTCATATGCTTGTCTCAAAGATTAAGCCATGCATGTGTAAGTATGAACTAATTCAGACTGTGAAACTGCGAATGGCTCATTAAATCAGTTATAGTTTGTTTGATGGTATTTGCTACTCGGATAACCGTAGTAATTCTAGAGCTAATACGTGCACCAAACCCCGACTTCTGGAAGGGATGCATTTATTAGATAAAAGGTCGACGCGGGCTCTGCCCGTTGCTCTGATGATTCATGATAAAACTAAGGATCGAGTAGCAGACGTGCCAGCGACACATCATTCAAATTTCTGCCCTATCAACTTTCGATGGTAGGATAGAGGCCTACCATGGTGGTGACGGGTGACGGAGGGTTAGGTTTCGATTCGGGAGAGGGGTTCGCCTGAGAGAACGGGGAGACCACATCCAAGGAAGGGAAGCAGCAGCAGCAAAATTAAATTACCCAATCCTGACACGGGGAGGTAGTGACAATAAATAACAATAAATAACAATACCGGGCTCTATGAGTCTGGTAATTGGAATGAGTACAATCTAAATCCCTTAACGAGGATCCATTGGAGGGCAAGTCTGGTGCCAGCAGCCGCGGTAATTCCAGCTCCAATAGCGTATATTTAAGTTGTTGCAGTTAAAAAGCTCGTAGTTGGACCTTGGGTTGGGTCGGCCGGTCCGCCTCGCGGTGTGCACCGGCCGTCTCGTCCCTTCTGCCGGTGATGCGCTCCTGGCCTTAATTGGCCGGGTCGTGCCACCGGCGCTGTTACTTTGAAGAAATTAGAGTGCTCAAAGCAAGCCTACGCTCTGTATACATTAGCATGGGATAACATCATAGGATTTCGGTCCTATTCTGTTGGCCTTCGGGATCGGAGTAATGATTAATGGATTAACAGGGGGGCGGGGGCGTATTTCATTCATAGGTCAGATTCTTGAAATCTTGGATTTATGAAGACGAACAACTGCGAAAGCATTTGCCAAGGATGTTTTCATTAATCAAGAAACGAAAGTTGGGGGCTCGAAGACGATCAGATACCGTCCTAGTCTCAACCATAAACGATGCCGACCAGGGATCAGCGGATGTTACTTTTAGGACTCCGCTGGCACCTTATGAGAAATCAAAGTCTTTGGGTTCCGGGGGGAGTATGGTCGCAAGGCTGAAACTTAAAGGAATTGACGGAAGGGCACCACCAGGAGTGGAGCCTGCGGCTTAATTTGACTCAACACGGGGGGAACTTACCAGGTCCAGACATAGTAAGGATTGACAGACTGAGAGCTCTTTCTTGATTCTCTTGATTCTATGGGTGGTGGTGCATGGCCGTTCTTAGTTGGTGGAGCGATTTGTCTGGTTAATTCCGTTAACGAACGAGACCTCAGCCTGCTAACTAGCTATGCGGAGGTATCCCTCCGTGGCCAGCTTCTTAGCGGGACTATGGCCGCTTAGGCCAAGGAAGTTTGAGGCAATAACAGGTCTGTGATGCCCTTAGATGTTGCCCTTAGATGTTCTGGGCCGCACGCGCGCTACACTGATGTATTCAACGAGTCTATAGCCTTGGCCGACAGGCCCGGGTAATCTTTGAAATTTCATCGTGATGGGGATAGATCATTGCAATTGTTGGTCTTCAACGAGGAATTCCTAGTAAGCGCGAGTCATCAGCTCGCGTTGACTACGTCCCTGCCCTTTGTACACACCGCCCGTCGCTCCTACCGATTGAATGGTCCGGTGAAGTGTTCGGATCGCGGCGACGCGGGCGGTTCGCTGGCTGCCACGCCGCGCCAAGTCCACTGACCCTCAACATCCAGAGCCAGGAGAAGTCGTACCAAGCATCCCCTAGGTCAACCTGCGGAAGGATCATTGTCGAAACCTGCCCAGCAGAACACTGTCCCGCGAACCAGTTGATATCACCCAGGCGGGAGGGGGGGTGCGTCCGCAGCGGGCGCCCCTCCTTCCCCCCCCACGCCGCGGGGAGAGGGACTCGTCCCGCTCCCGCTCCGAAACAAAAACAACGAACCCCCGGCGCGGACTGCGCCAAGGAAATCTAACGAGAGAGCACGCTCCCGCGGCCCCGGAGACGGTGCGCGCGCGCGGGGTGCGGCGCCTTCGGCATGTATCCAACGCGACTCCCGGCAACGGGGATCTCGGCTCTCGCACCGATGAAGCAGGGTGCGAAAAGCGATACTTGGTGTGAGTTGCAGAATCCTGTGAACCAACAAGGCGTTGAACGCACGTTGCTCCCCAAGCCCTTAGGCCGAGAGCACGTCTGCCTGGGTGGCGCGCCTCGTTGGCCCCCCCCGCCCCCCCCCCCCAAGGCCCCAAACCCCCCCCCCCAAACCCCCCCCGGGGGGGGCTCCCGTGCGCTGACCGCTCGCGGTCCTGCCCTGACCGCTGAGTCCTCGGCGAGTCCTCCGCCGCGGCGATCGGCGATCGGTGGTGAAACAAAGCCTCTCGTGCTCCCGCCGCGCGCCCGGTCTCCAAGTGTGGACTCTGCGACCCTGAAGCTCCGCGCAAGCGGCGCTCGCATTGCGACCCCAGGTCAGGCGGGATTACCCGCTGAGTTTAAGCATATCAATAAGCGGAGGAAAAGAAACTTACCAGGATTCCCTTAGTAACGGCGAGCGAACCGGGAAGAGCCCAGCTTGAAAATCGGGCGCCCCCGGCGTCCGAATTGTAGTCTGGAGAAGCGTCCTCAGCGGCGGACCGGGCCCAAGTCCCCTGGAAAGGGGCGCCGGAGAGGGTGAGAGCCCCGTCGCGCCCGGACCCTGTCGCACCACGAGGCGCTGTCTGCGAGTCGGGTTGTTTGGGAATGCAGCCCAAATCGGGCGGTAAATTCCGTCCAAGGCTAAATACGGGCGAGAGACCGATAGCAAACAAGTACCGCGAGGGAAAGATGAAAAGGACTTTGAAAAGAGAGTCAAAGAGTGCTTGAAATCGTCGGGAGGGTCGCGGCTGGGCGCCGGCGATCCCCCCCGGTCGGATGCGGAACGGCGAGAGCCGGTCCGCCGATCGGCTCGGGGCGCGGACCGATGCGGATTGCGGCGGCGGCCCAAGCCCGGGCCTTCGATAAGCCTGTGGAGACGTCGTCGCTGCGCTCGTGGCTGGCAGCGCGCGCGCGCGCGGCGCGCTTCGCGCGCGCGCGCTCCCGCGCGCGCCTGCGGGCTCGCCCCCCATCGGCCCGTCTTGAAACACGGACCAAGGAGTCTGACATGTGTGCGAGTCAACGGGCCAGTAAACCCGGAAGGCGCAAGGAAGGTGATTGGCGGGATCCCTCGCGGGGGCACCGCCGACCGACCTTGATCTTCTGAGAAGGGTTCGAGTGTGAGCATGCCTGTCGGGACCCGAAAGATGGTGAACTATGCCTGAGCGGGGCGAAGCCAGAGGAAAACTCTGGTGGAGGCCCGCAGCGATACGATACGGACGTGCAAATCGTTCGTCTGACTTGGGTATAGGGGCGAAAGACTAATCGAACCGTCTAGTAGCTGGTTCCCTCCGAAGTTTCCCTCAGGATAGCTGGAGCCCGGAAACGAGTTCTATCGGGTAAAGCCAATGATTAGAGGCATCGGGGGCGCAACGCCCTCGACCTATTCTCAAACTTTAAATAGGTAGGACGGCGCGGCTGCTTCGTTGAGCCGCGCCACGGAATCGAGTGCTCCAAGTGGGCCATTTTTGGTAAGCAGAACTGGCGATGCGGGATGAACCGGAAGCCGGGTTACGGTGCCCAACTGCGCGCTAACCTAGAACCCACAAAGGGTGTTGGTCGATTAAGACAGCAGGACGGTGGTCATGGAAGTCGAAATCCGCTAAGGAGTGTGTAACAACTCACCTGCCGAATCAACTAGCCCCGAAAATGGATGGCGCTTAAGCGCGCGACCTATACCCGGCCCTATCGGGGCAAGTGCCAGGCGCGGATGAGTAGGAGGGCGCGGCGGGCGCGGCAAAACACGGGGCGCGAGGCCGGGCGGAGCGGGCGTCGGTGCAGATCTTGGTGGTAGTAGCAAATATTCAAATGAGAACTTTGAAGGCCGAAGAGGGGAAAGGTTCCATGTGAACGGCACTTGCACATGGGTTAGTCGATCCTAAGAGACGGGGGAAGCCCGTCCGACAGCGCCACGGCGCGAGCTTCGAAAGGGAATCGGGTTAAAATTCCTGAACCGGGACGCGGCGGCTGACGGCAACGTTAGGGAGTCCGGAGACGTCGGCGGGGGCCGCGGGAAGAGTTATCTTTTCTGTTTTTACGGCCTGCCCCCACCCTGGAAACGGCTCAGCCGGAGGTAGGGTCCAGCGGCCGGAAGAGCACCGCACGTCGCGCGGTGTCGCGGTGCGCCCGCCGGCGGCCCCCGGATCCGGAGGACCGAGTGCCGCCCGCGCCCCGCCCGGTCGTACTCATAACCGCATCAGGTCTCCAAGGTGAACAGCCTCTGGTCGATGGAACAATGTAGGCAAGGGAAGTCGGCAAAATGGATCCGTAACTTCGGGAAAAGGATTGGCTCTGAGGGCTGGGCACGGGGGGCCCAGTCCCGAACCCGTCGGCTGTCGGCGGACTGCTCGAGCTGCCACCGCGGCGAGAGCGGGGCGCCGCGTGCCGGCCGGGGGACGGACTGGGAACGGTCCTTTCGGGGGCCTTCCCCGGGCGTCGAACAGTCGACTCAGAACTGGTACGGACAAGGGGAATCCGACTGTTTAATTAAAACAAAGCATTGCGATGGTCCCTGCGGATGCTCACGCAATGTGATTTCTGCCCAGTGCTCTGAATGTCAAAGTGAAGAAATTCAACCAAGCGCGGGTAAACGGCGGGAGTAACTATGACTCTCTTAAGGTAGCCAAATGCCTCGTCATCTAATTAGTGACGCGCATGAATGGATTAACGAGATTCCCACTGTCCCTGTCTACTATCTATACTATCCAAAACCACAGCCAAGGGAACGGGCTTGGCAGAATCAGCGGGGGGAGCGGGGAAAGAAGACCCTGTTGAGCTTGACTCTAGTCCGACTTTGTGAAATGACTTGAGAGGTGTAGTATAAGTGGGAGCCGGAAACGGCGAAAGTGAAATACCACTACTTTTAACGTTATTTTACTTATTCCGTGAATCGGAGGCGGGGCACTGCCCCTCTTTTTGGACCCAAGGCCCCCTCACGGGGGCCGATCCGGGCGGAAGACATTGTCAGGTGGGGAGTTTGGCTGGGGCGGCACATCTGTTAAAAGATAACGCAGGTGTCCTAAGATGAGCTCAACGAGAACAGAAATCTCGTGTGGAACAAAAGGGTAAAAGCTCGTTTGATTCTGATTTTCAGTACGAATACGAACCGTGAAAAAGCGTGGCCTATCGATCCTTTAGACCTTCGGAATTTGAAGCTAGAGGTGTCAGAAAAGTTACCACAGGGATAACTGGCTTGTGGCAGCCAAGCGTTCATAGCGACGTTGCTTTTTGATCCTTCGATGTCGGCTCTTCCTATCATTGTGAAGCAGAATTCACCAAGTGTTGGATTGTTCACCCACCAATAGGGAACGTGAGCTGGGTTTAGACCGTCGTGAGACAGGTTAGTTTTACCCTACTGATGACTGCGTCGTAATAGTAATTCAACCTAGTACGAGAGGAACCGTTGATTCGCACAATTGGTCATCGCGCTTGGTTGAAAAGCCAGTGGCGCGAAGCTACCGTGCGCTGGATTATGACTGAACGCCTCTAAGTCAGAATCCGGGCTAGAGCGACGCGTGCGGCGGCCGCCCGGTGGCGGGCCCGCGGGAGGGACCTCCCGGTCCCGGGAGGCACGTGTCGTAGGCCAAGCGCCCGCGGGGGAAGGGCCGGGGCGGCGGCCTTGAATCGTAATGCCCATAGGGCGGCGGGTAGAGTCCTTTGCAGGCGACGTAAATACGCGACGGGGTATTGTAAGTGGCAGAGTGGCCTTGCTGCCACGATCCACTGAGATTCAGCCCTACGTCGCT	Eukaryota	Archaeplastida	Viridiplantae	Streptophyta	Magnoliopsida	Sapindales	Rutaceae	Citrus	Citrus sinensis	Eukaryota;Archaeplastida;Viridiplantae;Streptophyta;Magnoliopsida;Sapindales;Rutaceae;Citrus;Citrus_sinensis
GCA_019144245|CM032719.1/17039556-17033791	1	GCA_019144245	2711	5766	AAGAATGCTACCTGGTTGATCCTGCCCGGTAGTCATATGCTTGTCTCAAAGATTAAGCCATGCATGTGTAAGTATGAACTAATTCAGATGTGAAGCTGCGAATGGCTCATTAAATCGATTATAGTTTGTTTGATGGTATTTGCTACTCGGATAACCGTAGTAATTCTAGAGCTAATCGTGCACCAAACCCGACTTACGGAAGGGATGCATTTATTAGATAAAAGGTCGGCGCGGCTCTGCCGTTGCTCGATGATTCATGATAACTCGGCGGATCGCAAGGCCACCGTGCGGCGACGCATCATTCAAATTTCTGCCCTATCAACTAGATGGTAGTATATAGGACTACCATGGTTGTAACGGGTAACGGAGGATTAGGGTTTGATTCGGAGAGGAGCACGAGAAAGCGGCTACCACATCCAAGGAAGGCAGCGGCGCGCGCAAATTACCCAATCGACACGGGGAGGTAGTGACAATAAATAACAATACCGGGCTCTATGAGTCAGTAATTGGAATAGTACAATCTAAATCCCTTAACGAGGATCCATTGGAGGGCAAGTCTGGTGCCAGGCCAGCGCGGTAATTCCAGCTCAATAGCGTATATTTAAGTTGTTGCGGTTAAAAAGCTCGTAGTTGGACCTTGGGTTGGGTCGGCCGGTCCGCCTCGCGGTGTGCACCCGGCCGTCTCGTCCCTCTGCCGGTGATGCGCTCCTGGCCTTAATTGGCGGGTCGTGCCACCGCCTGCTGTTACTTTGAAGAAATTAGAGTGCTCAAAGCAAGCCTACGCTCTGTATACATTAGCATGGGATAACATCATAGGATTTCGGTCCTATTCATTGGCCTTCGGGATCGGAGTAATGATTAACGAGGGACGTCGGGGCATTCGTATTTCATAGTCGAGAGGTGAAATTCTTGGATTTATGAAAGACGAACAAGCTGCGAAAGCATTTGCCAAGGATGTTTTCATTAATCAAGAACGAAAGTTGGGGGCTCGAAGGCGATCGAGATACCGTCCTAGTCTCAACCATAAGCGATGCCGACCGAGGGATCGGCGGATGTTACTTTTAGGACTCCGCACCTTATGAGAAATCAAAGTCTTTGGGTTCGGGGAGTATGGTCGCAAGGCTGAAACTTAAAGGAATTGACGGAAGGGCACCACCGGGAGTGGAGCTGCGGCTTAATTTGACTCAACACGGGAAACTTACCGGTCAGGACATAGTAAGGATTGACAGATGAGAGCTCTTTCTTGATTCTATTGGTGGTGGTGCATGTGCGTTCTTAGTTAGTGGCGCGATTTGGCTTGTTAATTCCGTTAAAGAGGGCGGCATCAGCCTGCTAACTACCTCTGCGGAGGTATCCCTCCGTGGCCAGCTTCTTAGAGGGACTATGGCCGCTTAGGCCAAGGAAGTTTGAGGCAATAACAGTCTGTGATGCCCTTAGATGTTCTGGGCGCACGCGCGCTACACGATGTATTCAACGAGTCTATAGCCTTGGCCGACGAGGCCGGGTAATCTTTGAAATTTCATCGTGATGGGGATAGATCATTGCAATTGTTGGTCTTCAACGAGGAATTCCTAGTAAGCGCGAGTCATCAGCTCGCGTTGACTACGTCCCTGCCCTTTGTACACACCGCCCGTCGCTCCTACCGATTGAATGGTCGGTGAAGTGTCGGATCGCGGCGGCGGGCGGTTCGCTGCCTGCGGCGTCGCGAGAAGTCCACTGAACCTTATCATTTAGAGGAAGGAGAAGTCGTAACAAGGTTTCCGTAGGTGAACTGCGGAAGGATCATTGTCGAAACCTGCCCAGCAGAGCGACCCGCGAACCAGTTGATATCACCGGCGGCGGGAGGGGGGCGCGCCGCGGGCGCTCCTCCTTCCCGCCCCACGCCGCGCGAGAGAGGACTCGTCCGCTCCTGGCTGGCGAAACTCACGAACCCCGGCGCGGACTGCGCCAAGGAAATCTAACGAGAGAGCACGCTCCGCGGCCCCGGAGGCGGTGCGCTGCGGGTGCGGCGCCTTCTTTCACATGTATCCAAAACGACTCTCGGCAGCGGATATCTCGGCTCTCGCATCGATGAAGAACGTGGCGAAATCGATACTTGGTGTGAATTGCAGAATCCGTGAACCATCGAGTCTTTGAGCGCAAGTTGCGCCCCAAGCCATTAGGCGAGGCACGTCTGCCTGGGTGTCACGCATCGTTGCCCCACCCCACCCCCCCAAACCAAGGCGGGGGCCCTGGGGTGCGGGCGGAGATTGGCCTCCCGTGCGCTGACCGCTCGCGGTTGGCCCAAATATGAGTCCTCGGCGACCGAAGCCGCGCGATCGGTGGTGAAACAAAGCCTCTCGAGCTCCGCGCGCGCGCCCGGTCTCCAAGTGTGGACTCTGCGACCACTGAAGCTCAGCATAGCCAGCCAGCTCGCATTGCGACCCCAGGTCAGGCGGGATTACCCGCTGAGTTTAAGCATATCAATAAGCGGAGGAAAAAAACTTACCAGGATTCCCTTAGTAACGGCGAGCGAACCGGAAAGAGCCCAGCTTGAAAATCGGGCGCCCCGGCGTCCCAGATGTAGTCTGGAGAAGCGTCCTCAGCGGCGGACCGGGCCCAAGTCCCCTGGAAAGGGGCGCCGGAGAGGTGAGAGCCCCGTCGCGCCCGGACCCTGTCGCACCACGAGGCGCTGTCTGCGAGTCGGGTTGTTTGGGAATGCAGCCCAAATCGGGCGGTAAATTCCGTCCAAGGCTAAATACGGGCGAGACCGATAGCAAACAAGTACCGCGAGGAAAGATGAAAAGGACTTTGAAAAGAGAGTCAAAGAGTGCTTGAAATTGTCGGGAGGAAGCGGATGGGGGCGCGATGCGCCCGGTCGGATGCGGAGCGGCGAGCCCGATCCGCCCGATCGCTCGGGCGCGGACCGATGCGGATTGCGGCGGCGGCCCAAGCCGGGCCTTGATAAGCCTGTGGAGGCGTCGTCGCTGCGATCGTGGCTGGCAGCGCGCGCCCTCGGGCGTGCCAGCGTACCTGCGCGCTCCGGCATCGGCTGCGGGCTCCCATTCGGCCCGTCTTGAAACACGGACCAAGGAGTCGACATGTGTGCGAGTCAGCGGGCCATAAACCCGTAAGGCGCAAGGAAGCTGATTGGCGGGATCCCTCGCGGGTGCACCGCCGACCGACCTTGATCTCTTCGAGAAGGGTTCGAGTGTGAGCATGCACTGTCGGGACCGAAAGATGGTGAACTATGCACTGAGCGGGGCGAAGCCGAGAGAAACTCTGGTGGAGGCCCGCAGCGATCTTGACGTGCAAATCGTTCGTCGACTTGGGTATAGGGCGAAAGACTAATCGAACCGTCTAGTAGCTGGTTCCCTCCGAAGTTTCCCTCGGGATAGCTGGAGCCGGAAGCGAGTTCTATCGGGTAAAGCCAATGATTAGAGGCATCGGGGCGCAACGCCCTCGACCTATTCTCAAACTTTAAATAGGTAGGGCGGCGCGGCTGCTTCGTTGAGCCGCGCCACGGAATCGAGTGCTCCAAGTGGGCCATTTTTGGTAAGCGAACTGCGCGTGCGGGATGAACCGGAAGCCGGGTTACGGTGCCCAACTGCGCGCTAACCTAGAACCCACAAAGGGTGTTGGTCGATTAAGACAGCAGGGGCGGTGGTCATGGAAGTCGAAATCCGCTAAGGAGTGTTAACAACTCACCTGCCGAATCAACTAGCCCCGAAAATGGATGGCGCTTAAGCGCGCGACCTATACCCGGCCGTCGGGGCAAGTGCCAGGCCCCGATGAGTAGGAGGCGCGGCGGTCGCCCAAAAACCCGGGCGCGAGCCGGCGGGCGGCGGCGTCGGTGCAGATCTTGGTGGTAGTAGCAAATATTCAAATGAGAACTTTGAAGGCCGAAGAGGGGAAAGGTTCCATGTGAGCGGCACTTGCACATGGGTTAGTCGATCCTAAGAGACGGGGGAAGCCCGTCCGACAGCGCCACGGCGCGAGCTTGAAAAGGAATCGGGTTAAAATTCCTGAACCGGGGCGCGCGGCTGGCGGCAACGTTAGGGAGTCCGGAGACGTCGGCGGGGGCCTCGGGAAGAGTTATCTTTTCTGTTTAACGGCCTGCCCACCCTGGAAACGGCTCAGCCGGAGGTAGGGTCCAGCGGCCGGAAGAGCACCGCACGTCGCGCGGTGTCCGGTGCGCGGCGGCCCTTGAAAATCCGGAGGACCGAGTGCCGCCAGCGCCCGGTCGTACTCATAACCGCATCAGGTCTCCAAGGTGAACAGCCTCAGTCGATGGAACAATGTAGGCAAGGGAAGTCGGCAAAATGGATCCGTAACTCCGGGAAAAGGATTGGCTATGAGGGCTGTGCACGGGGGTCCCAGTCCCCAACCCGTCGGCGGTCGTCGGCGTGCTCGAGCTCCCACCGCGGCGGGCGGGTCGCCAGCGTGCCGGCCGAGGGACGGACTGGGAGCGTCCTTTCGGGGCCTTCCCGGGCGTCGAACAGTCGACTCAGAACTGAGTACGGACAAGGGGAATCCGATTGTTTAATTAAAACAAAGCATTGCGATGGTCCTGCGGATGCTCACGCAATGTGATTTCTGCCCAGTGCTCTGAATGTCAAAGTGAAGAAATTCAACCAAGCGCGGGTAAACGGCGGGAGTAACTATGACTCTCTTAAGGTAGCCAAATGCCTCGTCATCTAATTAGTGACGCGCATGAATGGATTAACGAGATTCCCACTGTCCCTGTCTACTATCCAGCGAAACCACAGCCAAGGGAACGGGCTTGGCAGAATCAGCGGGGAAAGAAGACCCTGTTGAGCTTGACTCTAGTCCGACTTTGTGAAATGACTTGAGAGGTGTAGTATAAGTGGGAGCCGGAAACGGCGAAAGTGAAATACCACTACTTTTAACGTTATTTTACTTATTCCGTGAATCGGAGGCGGGGCACTGCCCCTCTTTTTGGACCCAAGGCCCCCTCACGGGGGTCGATCCGGGCGGAAGACATTGTCAGGTGGGGAGTTTGGCTGGGGCGGCACATCTGTTAAAAGATAACGCAGGTGTCCTAAGATGAGCTCAACGAGAACAGAAATCTCGTGTGGAACAAAAGGGTAAAAGCTCGTTTGATTCTGATTTTCAGTACGAATACGAACCGTGAAAGCGTGGCCTATCGATCCTTTAGACCTTCGAATTTGAAAAGCTAGAGGTGTCGAAAAGTTACCACGGGGATAAGCGGCTTGTGGCAGCCAAGCGTTCATAAGCGGCGTTGCTTTTTGAGCCTTCGATGTCGGCTGTTCCTAGCGTTGTGAAGGATAATTGATCAAGTGTTGGATTGTTCAGCCACCAATAGGGAGCGTGAGCTGGGTTTAGACCGTCGTGAGACAGGTTAGTTTTACCCTACTGATGACTGCGTCGTAATAGTAATTCAACCTAGTACGAGAGGAACCGTTGATTCGCACAATTGGTCATCGCGCTTGGTTGAAAAGCCAGTGGCGCGAAGCTACCGTGCGCTGGATTATGACTGAACGCCTCTAAGTCAGAATCCGGGCTAGATCGACGGGTGCGCCCGCCGCCCGTTTGCCGACGCGCAGTAGGGACCTCCCGGCCCCCAGAGGCACGTGTCGTAGGCCAAGCCCCGCGGCGGAAGGGCGCGGCGGCCGCCTTGAATCGTAATTCCCATCGGCGGCGGGTAGAATCCTTTGCAGGACGACTTAAATACGCGACGGGGTATTGTAAGTGGCAGAGTGGCCTTGCTGCCACGATCCACTGAGATTCAGCCCTACGTCGCTC	Eukaryota	Archaeplastida	Viridiplantae	Streptophyta	Magnoliopsida	Sapindales	Rutaceae	Citrus	Citrus sinensis	Eukaryota;Archaeplastida;Viridiplantae;Streptophyta;Magnoliopsida;Sapindales;Rutaceae;Citrus;Citrus_sinensis
GCA_019144245|CM032719.1/17049890-17044119	1	GCA_019144245	2711	5772	AAGAATGCTACCTGGTTGATCCTGCCGGTAGTCATATGCTTGTCTCAAAGATTAAGCCATGCATGTGTAAGTATGAACTAATTGGTGTGAAAGCTGCGAATGGCTCATTAAATCGATTATAGTTTGTTTGATGGTATTTGCTACTCGGATAACCGTAGTAATTCTAGAGCTAATCGTGCACCAAACCCGACTTACGGAAGGGATGCATTTATTAGATAAAGGTCGGCGGGCTCTGCCCGTTGCTCTGATGATTCATGATCACGCGGCGGATCGCAAGGCGGCCGTGCCGGCGACGCATCATTCAAATTTCTGCCCTATCAACTTTGTATGGTAGGATAGAGGCCTACCATGGTGGTGACGGGTGACGGAGAATTAGGGTTCGATTCGGAGAGGAGCACGAGAAAGCGGCTACCACATCCAAGGAAGGCGGCGGCGCGCAAATTACCCAATCGACACGGGGAGGTAGTGACAATAAATAACAATACCGGGCTCTATGAGTGCAGTAATTGGAATAGTACAATCTAAATCCCTTAACGAGGATCCATTGGAGGGCAAGTCTGGTGCCAGCAGCCGCGGTAATTCCAGCTCAATAGCGTATATTTAAGTTGTTGCGGTTAAAAAGCTCGTAGTTGGACCTTGGGTTGGGTCGGCCGGTCCGCCTCGCGGTGTGCACCGGCCGTCTCGTCCCTTCTGCCGGTGATGCGCTCCTGGCCTTAATTGGCGGGTCGTGCCACCGGCGCTATTACTTTGAAGAAATTAGAGTGCTCAAAGCAAGCCTACGCTCTGTATACATTAGCATGGGATAACATCATAGGATTTCGGTCTGTTCTGTGGCCTTCGGGATCGGAGTAATGATTAACGAGGACGAGTCGGGGCATTCGTATTTCATAGTCGAGGTGAAATTCTTGGATTTATGAAAGACGAACAAGCTGCGAAAGCATTTGCCAAGGATGTTTTCATTAATCAAGAGAAAGTTGGGGGCTCGAAGGCGATCGAGATACCGTCCTAGTCTCAACCATAAGCGATGCCGACCGAGGGATCAGCGGATGTTACTTTTAGGACTCCGCTGGCACCTTATGAGAAATCAAAGTCTTTGGGTTCGGGGGAGTATGGTCGCAAGGCTGAAACTTAAAGGAATTGACGGAAGGGCACCATCAGGAGTAGAGCGTGAGGCTTAATTTGACTCAACACGGGGAAACTTACCGAGTCAGGACATAGTAAGGATTGACAGAGGCCGAGAGCTCTTTCTTGATTCTATGGGTGGTGGTGCATGGCCGTTCTTAGTTGGTGGAGCGATTTGTCTGGTTAATTCCGTTAGCGAGCGAGACCTCAGCCTGCTAACTAGCTATGCGGAGGTATCCCTCCGTGGCCAGCTTCTTAGAGGGACTATGGCCGCTTAGGCCAAGGAAGTTTGAGGCAATAACAGTGCTGTGATGCCCTTAGATGTTACGGGCGCCGCAGCGCGCTACTGCACGATGTATTCAACGAGTCTATAGCCTTGGCCGACAGCGGGCCGGGTAATCTTTGAAATTTCATCGTGATGGGGATAGATCATTGCAATTGTTGGTCTTCAACGAGGAATTCCTAGTAAGCGCGAGTCATCAGCTCGCGTTGACTACGTCCTGCCCTTTGTACACACCGCCCGTCGCTCCTACCGATTGAATGGTCGGTGAAGTGTTCGGATCGCGGCGGCGGGGCGGTTCGCTGCCTGCGGCGTCGCGAGAAGTCCACTGAACCTTATCATTTAGAGGAAGGAGAAGTCGTAACAAGGTTTCCGTAGGTGAACTGCGGAAGGATCATTGTCGAAACCTGCCCAGCAGAGCGACCCGCGAACCAGTTGATATCACCGGCGGCGGGAGGGGGCGCGCGCGCGCGGCGCTCCTCCTTCCCGCCCCACGCCACGAGAGAGAGGGGACTCGTCCGCTCCTGGCTGGCGAAACAACGAACCCCGGCGCGGACTGCGCCAAGAAATCTAACGAGAGAGCACGCTCCTGCGGCCCGGAGGCGGTGCGCTGCGGGTGCGGCGCCTTCTTTCACATGTATCCAAAAGCGACTCTCGGCAGCGGATATCTCGGCTCTCGCATCGATGAAGAACGTGGCGAAATCGATACTTGGTGTGAATTGCAGAATCCGTGAACCATCGAGTCTTTGAGCGCAAGTTGCGCCCCAAGCCATTAGGCCGAGGCACGTCTGCTGGGTGTCACGCATCGTTGCCCCACCCCACCCCCAAACCAAGGCGGGGGCCCTGGGGTGCGGGCGGAGATTGGCCTCCCGTGCGCTGACCGCTCGCGGTTGGCCCAAATATGAGTCCTCGGCGACCGAAGCCGCGGCGATCGGTGGTGAAACAAAGCCTCTCGAGCTCCGCGCGCGCCCGGTCTCCAAGTGTGGACTCTGCGACCACCTGAAGCTCAGCGCAGCCAGCCTTCGCTGCGTGCGACCCAGTCGGGCGGGATTACCCGCTGAGTTTAAGCATATCAATAAGCGGAGGAAAAAAACTTACCAGGATTCCCTTAGTAACGGCGAGCGAACAGGAAGAGCCCGGCTTGAAAATCGGGCGCCCCGTGTCTGATGTAGTCTGGAGAAGCGTCCTCAGCGGCGGACCGGGCCCAAGTCCCCAAAGGGGCGGAGAGGTGAGCCCCGTCGCGCCCGGACCACTGTCGCACCACGAGGCGCTCTGTCTGCGAGTCGGGTTGTTTGGGAATGCAGCCCAAATCGGGCGGTAAATTCCGTCCAAGGCTAAATACGGGCGAGAGGCGATAGCAAACAAGTACCGCGAGGAAAGATGAAAAGGACTTTGAAAAGAGAGTCAAAGAGTGCTTGAAATTGTCGGGAGGGAAGCGGATGGGGGCGGCGATGCGCCCGGTCGGATCTTGCAGGCGGCGAGCCGATCCGCCCGATCGCTCGGGCGCGGACCGATGCGGATTGCGGCGGCGGCCCAAGCCGGGCCTTGATAAGCCTGTGGAGCGTCGTCGCTGCGATCGTGGCTGGCAGCGCGCGCCCCCTCGGGCGTGCCAGCGTACCTGCGCGCTCCGGCATCGGCTGCGGGCTCCCATTCGGCCCGTCTTGAAACACGGACCAAGGAGTCGACATGTGTGCGAGTCAGCGGGCGATAAACCCGTAAGGCGCAAGGAAGCTGATTGGCGGGATCCCTCGCGGGTGCACCGCCGACCGACCTTGATCTTCGAGAAGGGTTCGAGTGTGAGCATGCTGTCGGGACCGAAAGATGGTGAACTATGCACAGCGGGGCGAAGCCGGAGAAACTCTGGTGGAGGCCATGCAGCGATCTTGACGTGCAAATCGTTCGTCGACTTGGGTATAGGGCGAAAGACTAATCGAACCGTCTAGTAGCTGGTTCCCTCCGAAGTTTCCCTCGGGATAGGCTGGAGCCGGAAGCGAGTTCTATCGGGTAAAGCCAATGATTAGAGGCATCGGGCGCAACGCCCTCGACCTATTCTCAAACTTTAAATAGGTAGGGCGGCGCGCGCTGCTTCGTTGAGCCGCGCCACGGAATCGAGTGCTCCAAGTGGGCCATTTTTGGTAAGCGAAGCGCGTGCGGGATGAACCGGAAGCCGGGTTACGGTGCCCAACTGCGCGCTAACCTAGAACCCACAAAGGGTGTTGGTCGATTAAGACAGCGGGGCGGTGGTCATGGAAGTCGAAATCCGCTAAGGAGTGTGTAACAACTCACTGCCGAATCAACTAGCCCCGAAAATGGATGGCGCTTAAGCGCGCGACCTATACCCGGCCGTCGGGGCAAGTGCCAGAGCCCGATGAGTAGGAGGCGCGCGCGGTCGCCGCAAAACCCGGCGCGAGCCGCGCGGGCGGCCGTCGGTGCAGATCTTGGTGGTAGTAGCAAATATTCAAATGAGAACTTTGAAGGCCGAAGAGGGAAAGGTTCCATGTGAGCGGCACTTGCACATGGGTTAGTCGATCCTAAGAGACGGGGAAGCCCGTCCGACAGCGCCACGGCGCGAGCTTGAAAGGAATCGGGTTAAAATTCCTGAACCGGGGCCAGGGCGGCGGGCGGCAACGCGTTAGGGAGTCGGAGGCGTCGGCGGGGGCCTCGGGAAGAGTTATCTTTTCTGTTTAACGGCCTGCCCACCAAAGCTCAGCTCGGAGGAGGTAGGGTCCAGCGGCCGGAAGAGCACCGCCGCGTCGCGCGCGTGTCGGTGCGCCCGGCGGCCCTTGAAAATCCGGAGGACCGAGTGCCGCCAGCGCCCGGTCGTACTCATAACCGCATCAGGTCTCCAAGGTGAACAGACCTCTGCAGTCGATGGAACAATGTAGGCAAGGGAAGTCGGCAAAATGGATCCGTAACCGGGAAAAGGATTGGCTCGAGGGGCTGGGCACGGGGTCCCAGTCCCGAACCCGTCGGCTGTCGGCGGACTGCTCGAGCTGCCACCGCGGCGAGAGCGGGTCGCCGCGTGCCGCCGGCCGAGAGGACGGACTGGGAGCGGTCCTTGGGGGCCTTCCCGGGCGTCGAGCAGATCGACTCAGAACTGAGTACGGACAAGGGGAATCCATTGTTTAATTAAAACAAAGCATTGCGATGGTCCTGCGGATGCTCACGCAATGTGATTTCTGCCCATGCTCTGAATGTCAAAGTGAAGAAATTCAACCAAGCGCGGGTAAGCGGCGGGAGTAACTATGACTCTCTTAAGGTAGCCAAATGCCTCGTCATCTAATTAGTAGCGCGCATGAATGGATTAACGAGATTCCCACTTTGTCCTGTCTACTATCCAGTGAAACCACAGCCAAGGGAGCGGGCTTGGCGAGAATCAGCGGGAAAAAGACCTGTTGAGCGTGACACTAGTCCGACGTTGTGAAATGACTTGAGAGGAGTAGTATAAGTGGGAGCCGGAATCGGCGAAAGTGAAATACCACTACTTTTAAGGTTATTTTTCTTATTCCGTGAATCGGAGGCGGGGCACTTGCCCCTCTTTTTGGACCCAGGCCCCCTCACGGGGGTCGATCCGGCGGAAGACATTGTCGGTGGGGAGTTTGGTGGGGCGGCACATCTGTTAAAAGATAACGCAGGTGTCCTAAGATGAGCTCAACGAGAACAGAAATCTCGTGTGGAACAAAAGGGTAAAAGCTCGTTTGATTCTGATTTTCAGTGCGAATACGAACCGTGAAAGCGTGGCCTATCGATCCTTTAGACCTTGAATTTGAAGCTAGAGGTGTCGAGAAAAGTTACCACGGGGATAAGCGGCTTGTGGCAGCCAAGCGTTCATAAGCGGCGTTGCTTTTTGATCCTTCGATGTCGGCTCTTCCTATCATTGTGAAGCGAGAATTCACCAAGTGTTGGATTGTTCACCCACCAATAGGGAGCGTGAGTGGGTTTAGACCGTCGTGAGACAGGTTAGTTTTACCCTCTTGATGACTGCGTCGTAATAGTAATTCAACCTAGTACGAGAGGAACCGTTGATTCGCACAATTGGTCATCGCGCGCTTGGTTGAAAAGCGATGTGTGCGCTTCTACCGTCTGTTGGATTATGACTGAACGCCTCTAAGTCGAGAATCCGGGCTAGAAGCGGCAGCGTGCGCCCGCCGCCCGTTTGCCGACCCGCGGTAGGGACCTCCCGGTCCCGAGGCAGGCGTGTGTCGTAGGCCAAGCCCCGCGGCGGAAGGGCGCGGCGGCCGCCTTGAATCGTAATTCCCATCGGCGGCGGGTAGAATCCTTTGCGAGGCGACTTAAATACGCGACGGGGTATTGTAAGTGGCGAGTGGCCTTGCTGCCACGATCCACTGAGATTCAGCCCTACGTCGCTC	Eukaryota	Archaeplastida	Viridiplantae	Streptophyta	Magnoliopsida	Sapindales	Rutaceae	Citrus	Citrus sinensis	Eukaryota;Archaeplastida;Viridiplantae;Streptophyta;Magnoliopsida;Sapindales;Rutaceae;Citrus;Citrus_sinensis
GCA_019144245|CM032719.1/17060134-17054424	1	GCA_019144245	2711	5711	AGGAATGCTACCTGGTTGATCCTGCCGGTAGTCATATGCTTGTCTCAAAGATTAAGCCATGCATGTGTAAGTATGAACTAATTGGAGCTTGTGAAGCTGCGAATGGCTCATTAAATCGATTATAGTTTGTTTGATGGTATTTGCTACTCGGATAACCGTAGTAATTCTAGAGCTAATCGTGCACCAAACCCCCGACTTACGGAAGGGATGCATTTATTAGATAAAGGTCGGCGGGCTCTGCCCGTTTGCTCGATGATTCATGATAACTCGGCGGATCGCAAGGCCACCGTGCGGCGGCGCATCATTCAAATTTCTGCCCTATCAACTTTCGATGGTAGGATAGAGGCCTACCATGGTGGTGACGGGTGACGGAGAATTAGGGTTCGATTCGGAGAGGGAGCACGAGAAAGCGGCTACCACATCCAAGGAAGGCGGCGGCGCGCAAAATTACCCAATCGACACGGGGAGGTAGTGACAATAAATAACAATACCGGGCTCTATGAGTCAGTAATTGGAATAGTACAATCTAAATCCCTTAACGAGGATCCATTGGAGGGCAAGTCTGGTGCCAGCAGCCGCGGTAATTCCAGCTCAATAGCGTATATTTAAGTTGTTGCGATTAAAAAGCTCGTAGTTGGACCTTGGGTTGGGTCGGCCGGTCCGCCTCGCGGTGTGCACCGGCCGTCTCGTCCCTTCTGCACGTGATGCGCTCCTGGCCTTAATTGGCGGGTCGTGCCACCACCCTTTACTTTGAAGAAATTAGAGTGCTCAAAGCAAGCCTACGCTCTGTATACATTAGCATGGGATAACATCATAGGATTTCGGTCTATTCTGTTGGCCTTCGGGATCGGAGTAATGATTAACGAGGGACAGTCGGGGCATTCGTATTTCATAGTCGGAGGTGAAATTCTTGGATTTATGAAAGACGAACAAGCTGCGAAAGCATTTGCCAAGGATGTTTTCATTAATCAAGAGCGAAAGTTGGGGGCTCGAAGGCGATCGAGATACCGTCCTAGTCTCAACCATAAGCGATGCCGACCGAGGGATCAGCGGATGTTACTTTTAGGACTCCGCTGGCACCTTATGAAAATCAAAGTCTTTGGGTTCGGGGTATGGTCGCAAGGCTGAAACTTAAAGGAATTGACGGAAGGGCACCACCGGGGAGTGGAGCTGCGGCTTAATTTGACTCAACACGGGGGAAACTTACCGAGGTCAGGACATAGTAAGGATTGACAGGTGAGAGCTCTTTCTTGATTCTATGGGTGGTGGTGCATGGCCGTTCTTAGTTGGTGGAGCGATTTGTCTGGTTAATTCCGTTAACGAGCGAGACCTCAGCCTGCTAACTAGCTATGCGGAGGTATCCCTCCGTGGCCAGCTTCTTAGAGGGACTATGGCCGCTTAGGCCAAGGAAGTTTGAGGCAATAACAGTGTGATGCCCTTAGATGTTACGGGGCGCACGCGCGCTACTGCTGATGTATTCAACGAGTCTATAGCCTTGGCGACAGGCCGGGTAATCTTTGAAATTTCATCGTGATGGGGATAGATCATTGCAATTGTTGGTCTTCAACGAGGAATTCCTAGTAAGCGCGAGTCATCAGCTCGCGTTGACTACGTCCACGCCCTTTGTACACACCGCCCGTCGCTCCTACCGATTGAATGGTCGGTGAAGTGTTCGGATCGCGGCGGCGGGCGGTTCGCTCTGCGGCGTCGCGAGAAGTCCACTGAACCTTATCATTTAGAGGAAGGAGAAGTCGTAACAAGGTTTCCGTAGGTGAACTGCGGAAGGATCATTGTCGAAACCTGCCCAGCAGAGCGACCCGCGAACCAGTTGATATCACCGGCGGCGGGAGGGGGATGCGCCGCGCGGCGCTCCTCCTTCCCGCCCCACGCCGAGAGAGGACTCGTCCCTCTGGCTGGCGAAACTCAACGAACCCCGGCGCGGACTGCGCCAAGGAAATCTAACGAGAGAGCATGCTCCTGCGGCCCGGAGGCGGTGCGCTGCGGGTGCGGCGCCTTCTTTCACATGTATCCAAAAGCGACTCTCGGCAACGGATATCTCGGCTCTCGCATCGATGAAGAACGTGGCGAAATCGATACTTGGTGTGAATTGCAGAATCCGTGAACCATCGAGTCTTTGAGCGCAAGTTGCGCCCCAAGCCATTAGGCCGAGGCACGTCTGCTGGGTGTGTCACGCATCGTTGCCCCACCCCACCCCCAAACCAAGGCGGGGCCCTGGGGTGCGGGCGGAGATTGGCCTCCGTGCGCTGACCGCTCGCGGTTGGCCCAAATATGAGTCCTCGGCGACCGAAGCCGCGGCGATCGGTGGTGAAACAAAGCCTCTCGAGCTCCGCGCGCGCGCCCGGTCTCCAAGTGTGGACTCTGCGACCACTGAAGCTCAGCGCAGCGCCGCTGCATGCGACCCAGTCGGCGGGATTACCCGCTGAGTTTAAGCATATCAATAAAGCGGAGGAAAAAAACTTACCAGGATTCCCTTAGTAACGGCGAGCGAGCAGGAAGAGCCCGCTTGAAAATCGGGCGCCCCGGCGTCTGATGTAGTCTGGAGAAGCGTCCTCAGCGGCGGACCGGGCCCAAGTCCCCAGGAAAGGGCGCCGGAGAGGTGAGCCCCGCGCCCGGACCACTGTCGCACCACGAGCGCTGTCTGCTGAGTCGGGTTGTTTGGGAATGCAGCCCAAATCGGGCGGTAAATTCCGTCCAAGGCTAAATACGGGCGAGAGGCCGATAGCAAACAAGTACCGCGAGGAAAGATGAAAAGGACTTTGAAAAGAGAGTCAAAGAGTGCTTGAAATTGTCGGGAGGAAGCGGATGGGGGCGCGATGCGCCCGGTCGGATCGGAGCGGCGAGCCGTCCGCCCGATCGCTCGGGCGCGGACCGATGCGGATTGCGGCGGCGGCCCCAAGCCGGGCCTTGATAAGCCTGTGGAGGCGTCGTCGCTGCGATCGTGGCTGGCAGCGCGCGCCCCCTCGGGCGTGCCAGCGTACCTGCGCGCTCCGGCATCGGCTGCGGGCTCCCATTCGGCCCGTCTTGAAACACGGACCAAGGAGTCGACATGTGTGCGAGTCAGGGCGATAAACCCGTAAGGCGCAAGGAAGCTGATTGGCGGGATCCCTCGCGGGTGCACCGCCGACCGACCTTGATCTTCGAGAAGGGTTCGAGTGTGAGCATGCACTGTCGGGACCGAAAGATGGTGAACTATGCACGAGCGGGGCGAAGCCGAGAGAAACTCTGGTGGAGGCCATGCAGCGATCTTGACGTGCAAATCGTTCGTCGACTTGGGTATAGGGGCGAAAGACTAATCGAACCGTCTAGTAGCTGGTTCCCTCAGAAGTTTCCCTCGGGATAGCTGGAGCCGGAAGCGAGTTCTATCGGGTAAAGCCAATGATTAGAGGCATCGGGCGCAACGCCCTCGACCTATTCTCAAACTTTAAATAGGTAGGGCGGCGCGGCTGCTTCGTTGAGCCGCGCCACGGAATCGAGTGCTCCAGTGGGCCATTTTTGGTAAGCGAAGCGCGTGCGGGATGAACCGGAAGCCGGGTTACGGTGCCCAACTGCGCGCTAACCTAGAACCCACAAAGGGTGTTGGTCGATTAAGGCAGCGGGGCGGTGGTCATGGAAGTCGAAATCCGCTAAGGAGTGTGTAACAACTCACTGCCGAATCAACTAGCCCCGAAAATGGATGGCGCTTAAGCGCGCGACCTATACCGGCCGTCGGGGCAAGTGCCAGGCCCGATGAGTAGGAGGCGCGGCGGCCCGCCGCAAAACCCGGGCGCGAGCCGGCGGAGCGGCCGTCGGTGCGAGATCTTGGTGGTAGTAGCAAATATTCAAATGAGAACTTTGAAGGCCGAAGAGGGAAAGGTTCCATGTGAGCGGCACTTGCACATGGGTTAGTCGATCCTAAGAGACGGGAAGCCCGTCCGACAGCGCCACCACGCGAGCTTGAAAAGGAATCGGGTTAAAATTCCTGAACCGGGGCGCGCTGGCGGCGGCAACGTTAGGGAGTCGGAGGCGTCGGCGGGGGCCTCGGGAAGAGTTATCTTTTCTGTTTAACGGCCTGCCCACCACAGAAACAGCTCAGCCGGAGGTAGGGTCAGCGGCGGAAGAGCACCGCCGCGTCGCGCGTGTCGGTGCGCCCGGCGGCCCTTGAAAATCCGGAGGACCGAGTGCCGCCAGCGCCGGTCGTACTCATAACCGCATCAGGTCTCCAAGGTGAACGACTGCAGTCGATGGAACAATGTAGGCAAGGGAAGTCGGCAAAATGGATCCGTAACCGGGGAAAAGGATTGGCTCGAGGGTGGGCACGGGGTCCCAGTCCCGAACCCGTCGGCTGTCGGCGGACTGCTCGAGCTGCCACCGCGGCGAGGCGGGTCGCCAGCGTGCCGGCCGAGAGGCGGACTGAGCAGTCCTTTCGGGGCCTTCCCGGGCGTCGAGCGATCGACTTCGAACTGAGTACGGACAAGGGAATCCATTTGTTTAATTAAAACAAAGCATTGCGATGGTCCTGCGGATGCTCACGCAATGTGATTTCTGCCCGATGCTGCTCGAATGTCAAAGTGAAGAAATTCAACCAAGCGCGGGTAAGCGGCGGGAGTAACTATGACTCTCTTAAGGTAGCCAAATGCCTCGTCATCTAATTAGTGAGCGCGCATGAATGGATAAAGATTCCCACTGTCCTGTCTACTATCCAGCGAAACCACACCAAGGGAGCGGGCTTGGCGAATCAGCGGGAAAAAGACCTGTTGAGCTTGACTCTAGTCCGACTTTGTGAAATGACTTGAGAGGTGTAGTATAAGTGGGAGCCGGAAGCGGCGAAAGTGAAATACCACTACTTTTAACGTTATTTTACTTATTCCGTGAATCGGAGGCGGGGCCTTTGCCCCTCTTTTTGGACCCAAGGCCCCCTCACGGGGTCGATCCGGCGGAAGACATTGTCGGGTGGGGAGTTTGGGTGGGCGGCACATCTGTTAAAAGATAACGCAGTGTCCTAAGATGAGCTCAACGAGAACAGAAATCTCGTGTGGAACAAAAGGGTAAAAGCTCGTTTGATTCTGATTTTCAGTGCGAATCTGACGAACCGTGAAAGCGTGGCCTATCGATCCTTTAGACCTTGAATTTGAAGCTAGAGGTGTCGAGAAAAGTTACCACGGGGATAAGGGCTTGTGGCAGCCAGCGTTCATAAGCGGCGTTGCTTTTTGATCCTTCGATGTCGGCTCTTCCTATCATTGTGAAGCGAAATTCACCAAGTGTTGGATTGTTCACCCACCAATAGGGAGCGTGAGTGGGTTTAGGCCGTCGTGAGACAGGTTAGTTTTACCCTCGATGACTGCGTCGTAATAGTAATTCAACCTAGTACGAGAGGAACCGTTGATTCGCACAATTGGTCATCGCGCTTGGTTGAAAAGCCATGTGTGGCTACCGTCTTGTGGATTATGACTGAACGCCTCTAAGTCGAATCCGGGCTAGAAGCGGCAGCGTCGCCCGCCGCCCGTTTGCCCGACCCGCGTAGGGACCTCCCGGTCCCGAGGCACGTGTCGTAGGCCAAGCCCCGCGGCGGAAGGGCGCGGCGGCCGCCTGAATCGTAATTCCCATCGGCGGCGGGTAGAATCCTTTGCGGCGACTTAAATACGCGACGGGGGTATTGAAGTGGCGAGTGGCCTTGCTGCCACGATCCACTGAGATTCAGCCCTACGTCGCTC	Eukaryota	Archaeplastida	Viridiplantae	Streptophyta	Magnoliopsida	Sapindales	Rutaceae	Citrus	Citrus sinensis	Eukaryota;Archaeplastida;Viridiplantae;Streptophyta;Magnoliopsida;Sapindales;Rutaceae;Citrus;Citrus_sinensis
GCA_019144245|CM032723.1/18137773-18131953	1	GCA_019144245	2711	5821	AGGAATGCTACCTGGTTGATCCTGCCAGTAGTCATATGCTTGTCTCAAAGATTAAGCCATGCATGTGTAAGTATGAACTAATTCAGACTGTGAAACTGCGAATGGCTCATTAAATCAGTTATAGTTTGTTTGATGGTATTTGCTACTCGGATAACCGTAGTAATTCTAGAGCTAATACGTGCACCAAACCCCGACTTCTGGAAGGGATGCATTTATTAGATAAAAGGTCGACGGCTCTGCCCGTTGCTCTGATGATTCATGATAACTCGACGGATCGCAAGGCCACCGTGCCGGCGACGCATCATTCAAATTTCTGCCCTATCAACTTTCGATGGTAGGATAGAGGCCTACCATGGTGGTGACGGGTGACGGAGAATTAGGGTTCGATTCCGGAGAGGGAGCCTGAGAAACGGCTACCACATCCAAGGAAGGCAGCAGGCGCGCAAATTACCCAATCCTGACACGGGGAGGTAGTGACAATAAATAACAATACCGGGCTCTATGAGTCTGGTAATTGGAATGAGTACAATCTAAATCCCTTAACGAGGATCCATTGGAGGGCAAGTCTGGTGCCAGCAGTCGCGGTAATTCCAGCTCCAATAGCGTATATTTAAGTTGTTGCAGTTAAAAAGCTCGTAGTTGGACCTTGGGTTGGGTCGGCCGGTCCGCCTCGCGGTGTGCACCGGCCGGCTCGTCCCTTCTGCCGGCGATGCGCTCCTGGCCTTAACTGGCCGGGTCGTGCCACCGGCGCTGTTACTTTGAAGAAATTAGAGTGCTCAAAGCAAGCCTACGCTCTGTATACATTAGCATGGGATAACATCATAGGATTTCGGTCCTATTCAGTTGGCCTTCGGGATCGGAGTAATGATTAACAGGGACAGTCGGGGCATTCGTATTTCATAGTCGAGGTGAAAATCTTTGATTTATGAAAGACGAACAACTGCGAAAGCATTTGCCAAGGATGTTTTCATTAATCAAGAACGAAAGTTGGGGGCTCGAAGACGATCAGATACCGTCCTAGTCTCAACCATAAACGATGCCGACCAGGGATCAGCGGATGTTACTTTTAGGACTCCGCTGGCACCTTATGAGAAATCAAAGTCTTTGGGTTCCGGGGGGAGTATGGTCGCAAGGCTGAAACTTAAAGGAATTGACGGAAGGGCACCACCAGGAGTGGAGCCTGCGGCTTAATTTGACTCAACACGGGGGAAACTTCCCAGGTCCAGGACATAGTAAGGATTGACAGACTGAGAGCTCTTTCTTGATTCTATGGGTGGTGGTGCATGGCCGTTCTTAGTTGGTGGAGCGATTTGTCTGGTTAATTCCGTTAACGAACGAGACCTCAGCCTGCTAACTAGCTATGCGGAGGTATCCCTCCGTGGCCAGCTTCTTAGAGGGACTATGGCCGCTTAGGCCAAGGAAGTTTGAGGCAATACCGAGTCTGTGATGCCCTTAGATGTTCTGGGCCGCACGCGCGCTACACTGATGTATTCAACGAGTCTATAGCCTTGGCCGACAGGCCCGGGTAATCTTTGAAATTTCATCGTGATGGGGATAGATCATTGCAATTGTTGGTCTTCAACGAGGAATTCCTAGTAAGCGCGAGTCATCAGCTCGCGTTGACTACGTCCCTGCCCTTTGTACACACCGCCCGTCGCTCCTACCGATTGAATGGTCCGGTGAAGTGTTCGGATCGCGGCGACGCGGGCGGTTCGCTGCCTGCGACGTCGCGAGAAGTCCACTGAACCTTATCATTTAGAGGAAGGAGAAGTCGTAACAAGGTTTCCGTAGGTGAACCTGCGGAAGGATCATTGTCGAAACCTGCCCAGCAGAACGACCCGCGAACCAGTTGATATCACCGGCGGCGGGAGGGGGTGCGCGTCCGCAACGGGCGCTCCTCCTTCCCGCCCCATGCCGCGGGGAGAGGGACTCGTCCCGCTCCCGGCTGGCGAAACAACGAACCCCCGGCGCGGACTGCGCCAAGGAAATCTAACGAGAGAGCACGCTCCCGCGGCCCCGGAGACGGTGCGGCGCCTTCTTTCACATGTATCCAAAACGACTCTCGGCAACGGATATCTCGGCTCTCGCATCGATGAAGAACGTAGCGAAATGCGATACTTGGTGTGAATTGCAGAATCCCGTGAACCATCGAGTCTTTGAACGCAAGTTGCGCCCCAAGCCATTAGGCCGAGGGCACGTCTGCCTGGGTGTCACGCATCGTTGCCCCACCCCACCCCCCCAAACCAAGGCGGGGGCCCCGGGGTGCGGGCGGAGATTGGCCTCCCGTGCGCTGACCGCTCGCGGTTGGCCCAAATCTGAGTCCTCGGCGACCGAAGCCGCGGCGATCGGTGGTGAAACAAAGCCTCTCGAGCTCCCGCCGCGCGCCCGGTCTCCAAGTGTGGACTCTGAGACCCTGAAGCTCCGCGCAAGCGGCGCTCGCATTGCGACCCCAGGTCAGGCGGGATTACCCGCTGAGTTTAAGCATATCAATAAGCGGAGGAAAAGAAACTTACCAGGATTCCCTTAGTAACGGCGAGCGAACCGGGAAGAGCCCAGCTTGAAAATCGCCCCGGCGTCCTATTTGTAGTCTGGAGAAGCGTCCTCAGCGGCGGACCGGGCCCAAGTCCCCTGGAAAGGGGCGCCGGAGAGGGTGAGAGCCCCGTCGCGCCCGGACCCTGTCGCACCACGAGGCGCTGTCTGCGAGTCGGGTTGTTTGGGAATGCAGCCCAAATCGGGCGGTAAATTCCGTCCAAGGCTAAATACGGGCGAGAGACCGATAGCAAACAAGTACCGCGAGGGAAAGATGAAAAGGACTTTGAAAAGAGAGTCAAAGAGTGCTTGAAATTGTCGGGAGGGAAGCGGATGGGGGCCGGCGATGCGCCCCGGTCGGATGCGGAACGGCGAGAGCCGGTCCGCCGATCGGCTCGGGGCGCGGACCGATGCGGATTGCGGCGGCGGCCCAAGCCCGGGCCTTCGATAAGCCTGTGGAGACGTCGTCGCCGCGATCGTGGCTGGCAGCGCGCGCCCTCCGGGCGTGCTGCGCGCCTGCGCGCGCGCTCCCGGCATCGGCCTGCGGGCTCCCCATTCGGCCCGTCTTGAAACACGGACCAAGGAGTCTGACATGTGTGCGAGTCAACGGGCCAGTAAACCCGTAAGGCGCAAGGAAGCTGATTGGCGGGATCCCTCGCGGGTGCACCGCCGACCGACCTTGATCTTCTGAGAAGGGTTCGAGTGTGAGCATGCCTGTCGGGACCCGAAAGATGGTGAACTATGCCTGAGCGGGGCGAAGCCAGAGGAAACTCTGGTGGAGGCCCGCAGCGATACTGACGTGCAAATCGTTCGTCTGACTTGGGTATAGGGGCGAAAGACTAATCGAATGTTCTAGTAGCTGGTTCCCGCAGAAGTTTCCCTCTGGATAGGTGGGGCCCGGAAACGAGTTCTATCGGGTAAAGCCAATGATTAGAGGCATCGGGGCGCAACGCCTCGACCTATTCTCAAACTTTAAATAGGTAGGACGGCGCGGCTGCTTCGTTGAGCCGCGCCACGGAATCGAGTGCCCCAGGTGGGCCATTTTTTGGTAAGCAGAACTGGCGATGCGGGATGAACCGGAAGCCGGGTTACGGTGCCCAACTGCGCGCTAACCTAGAACCCACAAAGGGTGTTGGTCGATTAAGACAGCAGGACGGTGGTCATGGAAGTCGAAATCCGCTAAGGAGTGTGTAACAACTCACCTGCCGAATCAACTAGCCCCGAAAATGGATGGCGCTTAAGCGCGCGACCTATACCCGGCCGTCGGGGCAAGTGCCAGGCCCCGATGAGTAGGAGGGCGCGGCGGTCGCCGCAAAACCCGGGGCGCGAGCCCGGGCGGAGCGGCCGTCGGTGCAGATCTTGGTGGTAGTAGCAAATATTCAAATGAGAACTTTGAAGGCCGAAGAGGGGAAAGGTTCCATGTGAACGGCACTTGCACATGGGTTAGTCGATCCTAAGAGACGGGGAAGCCCGTCCGACAGCGCCACGGCGCGAGCTTCGAAAGGGAATCGGGTTAAAATTCCTGAACCGGGACGCGTGGGCTGACGGCAACGTTAGGGAGTCCGGAGACGTCGGGGGGGGCCTCGGGAAGAGTTATCTTTTCTGTTTAACGGCCTGCCCACCCTGGAAACGGCTCAGCCGGAGGTAGGGTCCAGCGGCCGGAAGAGCACCGCACGTCGCGCGGTGTCCGGTGCGCCCCCGGCGGCCCTTGAAAATCCGGAGGACCGAGTGCCGCCCGCGCCCGGTCGTACTCATAACCGCATCAGGTCTCCAAGGTGAACAGCCTCTGGTCGATGGAACAATGTAGGCAAGGGAAGTCGGCAAAATGGATCCGTAACTTCGGGAAAAGGATTGGCTCTGAGGGCTGGGCACGGGGGTCCCAGTCCCGAACCCGTCGGCTGTCGGCGGACTGCTCGAGCTGCCACCGCGGCGAGAGCGGGTCGCCGCGTGCCGGCCGGGGGACGGACTGGGAACGGTCCTTTCGGGGGCCTTCCCCGGGCGTCGAACAGTCGACTCAGAACTGGTACGGACAAGGGGAATCCGACTGTTTAATTAAAACAAAGCATTGCGATGGTCCCTGCGGATGCTCACGCAATGTGATTTCTGCCAAGTGCTCTGAATGTCAAAGTGAAGAAATTCAACCAAGCGCGGGTAAACGGCGGGAGTAACTATGACTCTCTTAAGGTAGCCAAATGCCTCGTCATCTAATTAGTGACGCGCATGAATGGATTAACGAGATTCCCACTGTCCCTGTCTACTATCCAGCGAAACCACAGCCAAGGGAACGGGCTTGGCAGAATCAGCGGGGAAAGAAGACCCTGTTGAGCTTGACTCTAGTCCGACTTTGTGAAATGACTTGAGAGGTGTAGTATAAGTGGGAGCCGGAAACGGCGAAAGTGAAATACCACTACTTTTAACGTTATTTTACTTATTCCGTGAATCGGAGGCGGGGCACTGCCCTCTTTTTGGACCCAAGGCCCCCTCACGGGGCCGATCCGGCGGAAGACATTGTCGAGGTGGGGAGTTTGGTGGGGCGGCACATATGTTAAAAGATAACGCGAGTGTCCTAAGATGAGCTCAACGAGAACAGAAATCTCGTGTGGAACAAAAGGGTAAAAGCTCGTTTGATTCTGATTTTCAGTACGAATACGAACCGTGAAAGCGTGGCCTATCGATCCTTTAGACCTTCGGAATTTGAAGCTAGAGGTGTCAGAAAAGTTACCACAGGGATAACTGGCTTGTGGCAGCCAAGCGCTCATAGCGACGTTGCTTTTTGATCCTTCGATGTCGGCTCTTCCTATCATTGTGAAGCAGAATTCACCAAGTGTTGGATTGTTCACCCACCAATAGGGAACGTGAGCTGGGTTTAGACCGTCGTGAGACAAGTTAGTTTTACCCGACTGATGTCTGCGTCGTAATAGTAATTCAACCTAGTACGAGAGGAACCGTTGATTCGCACAATTGGTCATCGCGCTTGGTTGAAAAGCCAGTGGCGCGAAGCTACCGTGCGCTGGATTATGACTGAACGCCTCTAAGTCAGAATCCGGGCTAGAGCGACGCGTGCGCCCGCCGCCCGTTTGCCGACCCGCAGTAGGGACCTCCCGGTCCCCAGAGGCACGTGTCGTAGGCCAAGCCCCCGCGGCGGAAGGGCCGCGGCGGCCGCCTTGAATCGTAATTCCCATCGAGCGGCGGGTAGAATCCTTTGCAGACGACTTAAATACGCGACGGGGTATTGTAAGTGGCAGAGTGGCCTTGCTGCCACGATCCACTGAGATTCAGCCCTACGTCGCTC	Eukaryota	Archaeplastida	Viridiplantae	Streptophyta	Magnoliopsida	Sapindales	Rutaceae	Citrus	Citrus sinensis	Eukaryota;Archaeplastida;Viridiplantae;Streptophyta;Magnoliopsida;Sapindales;Rutaceae;Citrus;Citrus_sinensis
GCA_019144245|CM032723.1/18147703-18141844	1	GCA_019144245	2711	5860	AGGAATGCTACCTGGTTGATCCTGCCAGTAGTCATATGCTTGTCTCAAAGATTAAGCCATGCATGTGTAAGTATGAACTAATTCAGACTGTGAAACTGCGAATGGCTCATTAAATCAGTTATAGTTTGTTTGATGGTATTTGCTACTCGGATAACCGTAGTAATTCTAGAGCTAATACGTGCACCAAACCCCGACTTCTGGAAGGGATGCATTTATTAGATAAAAGGTCGACGCGGGCTCTGCCCGTTGCTCTGATGATTCATGATAACTCGACGGATCGCAAGGCCACCGTGCCGGCGACGCATCATTCAAATTTCTGCCCTATCAACCTTCGATGGTAGGATAGAGGCCTACCATGGTGGTGTGAAGGGTGACGGAGAATTAGGGTTCGATTCCGGAGAGGGAGCCTGAGAAACGGCTACCACATCCAAGGAAGGCAGCAGGCGCGCAAATTACCCAATCCTGACACGGGGAGGTAGTGACAATAAATAACAATACCGGGCTCTATGAGTCTGGTAATTGGAATGAGTACAATCTAAATCCCTTAACGAGGATCCATTGGAGGGCAAGTCTGGTGCCAGCAGCCGCGGTAATTCCAGCTCCAATAGCGTATATTTAAGTTGTTGCAGTTAAAAAGCTCGTAGTTGGACCTTGGGTTGGGTCGGCCGGTCCGCCTCGCGGTGTGCACCGGCCGTCTCGTCCCTTCTGCCGGCGATGCGCTCCTGGCCTTAACTGGCCGGGTCGTGCCACCGGCGCTGTTACTTTGAAGAAATTAGAGTGCTCAAAGCAAGCCTACGCTCTGTATACATTAGCATGGGATAACATCATAGGATTTCGGTCCTATTCTGTTGGCCTTGGATCGGAGTAATGATTAACAGGGACGGAGTCGGGGCATTCGTATTTCATAGTCGAGGTGAAATTCTTGGATTTATGAAAGACGAACAACTGCGAAAGCATTTGCCAAGGATGTTTTCATTAATCAAGAACGAAAGTTGGGGGCTCAAGACGATCGAGATACCGTCCTAGTCTCAACCATAAACGAGGCCGACCAGTGATCAGCGGATGTTACTTTTAGGACTCCGCTGGCACCTTATGAGAAATCAAAGTCTTTGGGTTCCGGGGGGAGTATGGTCGCAAGGCTGAAACTTAAAGGAATTGACGGAAGGGCACCACCAGGAGTGGAGCCTGCGGCTTAATTTGACTCAACACGGGGAAACTTACCAGGTCCGGACATAGTAAGGATTGACAGACTGAGAGCTCTTTCTTGATTCTATGGGTGGTGGTGCATGGCCGTTCTTAGTTGGTGGAGCGATTTGTCTGGTTAATTCCGTTAACGAACGAGACCTCAGCCTGCTAAATAGCTATGCGGAGGTATCCCTCCGTGGCCAGCTTCTTAGAGGGACTATGGCCGCTTAGGCCAAGGAAGTTTGAGGCAATAACAGGTCTGTGATGCCCTTAGATGTTCGGGGCGCACGCGCGCGCTACACTGATGTATTCAACGAGTCTATAGCCTTGGCCGACAGGCCCGGGTAATCTTTGAAATTTCATCGTGATGGGGATAGATCATTGCAATTGTTGGTCTTCAACGAGGAATTCCTAGTAAGCGCGAGTCATCAGCTCGCGTTGACTACGTCCCTGCCCTTTGTACACACCGCCCGTCGCTCCTACCGATTGAATGGTCCGGTGAAGTGTTCGGATCGCGGCGACGCGGGCGGTTCGCTGCCTGCGACGTCGCGAGAAGTCCACTGAACCTTATCATTTAGAGGAAGGAGAAGTCGTAACAAGGTTTCCGTAGGTGAACCTGCGGAAGGATCATTGTCGAAACCTGCCCAGCAGAACGACCCGCGAACCAGTTGATATCACCGGCGGCGGGAGGGGGTGCGCGTCCGCAACGGGCGCTCCTCCTTCCCGCCCCATGCCGCGGGGAGAGGGACTCGTCCCGCTCCCGGCTGGCGAAACAACGAACCCCCGGCGCGGACTGCGCCAAGGAAATCTAACGAGAGAGCACGCTCCCGCGGCCCCGGAGACGGTGCGGCGCCTTCTTTCACATGTATCCAAAACGACTCTCGGCAACGGATATCTCGGCTCTCGCATCGATGAAGAACGTAGCGAAATGCGATACTTGGTGTGAATTGCAGAATCCCGTGAACCATCGAGTCTTTGAACGCAAGTTGCGCCCCAAGCCATTAGGCCGAGGGCACGTCTGCCTGGGTGTCACGCATCGTTGCCCCACCCCACCCCCCCAAACCAAGGCGGGGGCCCGGGGTGCGGGCGGAGATTGGCCTCCCGTGCGCTGACCGCTCGCGGTTGGCCCAAATCTGAGTCCTCGGCGACCGAAGCCGCGGCGATCGGTGGTGAAACAAAAGCCTCTCGAGCTCCCGCCGCGCGCCCGGTCTCCGAGTGGGGACTCTGCGGCCCTGAAGCTCCGCGCAAGCGGCGCTCGCATTGCGACCCCAGGTCAGGCGGGATTACCCGCTGAGTTTAAGCATATCAATAAGCGGAGGAAAAGAAACTTACCAGGATTCCCTTAGTAACGGCGAGCGAACCGGGAAGAGCCCAGCTTGAAAATCGGGCGCCCCCGGCGTCCGAATTGTAGTCTGGAGAAGCGTCCTCAGCGGCGGACCGGGCCCAAGTCCCCTGGAAAGGGGCGCCGGAGAGGGTGAGAGCCCCGTCGCGCCCGGACCCTGTCGCACCACGAGGCGCTGTCTGCGAGTCGGGTTGTTTGGGAATGCAGCCCAAATCGGGCGGTAAATTCCGTCCAAGGCTAAATACGGGCGAGAGACCGATAGCAAACAAGTACCGCGAGGGAAAGATGAAAAGGACTTTGAAAAGAGAGTCAAAGAGTGCTTGAAATTGTCGGGAGGGAAGCGGATGGGGGCCGGCGATGCGCCCCGGTCGGATGCGGAACGGCGCGAGCCCATCCGCCGATCGGCTCGGGGCGCGGACCGATGCGGATTGCGGCGGCGGCCCAAGCCCGGGCCTTCGATAAGCCTGTGGAGACGTCGTCGCCGCGATCGTGGCTGGCAGCGCGCGCCTTCGGGCGTGCTTCGCGCACCTGCGCGCTCCCGGCATCGGCCTGCGGGCTCCCCATTCGGCCCGTCTTGAAACACGGACCAAGGAGTCTGACATGTGTGCGAGTCAACGGGCCAGTAAACCCGTAAGGCGCAAGGAAGCTGATTGGCGGGATCCCTCGCGGGTGCACCGCCGACCGACCTTGATCTTCTGAGAAGGGTTCGAGTGTGAGCATGCCTGTCGGGACCCGAAAGATGGTGAACTATGCCTGAGCGGGGCGAAGCCAGAGGAAACTCTGGTGGAGGCCCGCAGCGATACTGACGTGCAAATCGTTCGTCTGACTTGGGTATAGGGGCGAAAGACTAATCGAACCGTCTAGTAGCTGGTTCCCTCCGAAGTTTCCCTCAGGATAGCTGGAGCCCGGAAACGAGTTCTATCGGGTAAAGCCAATGATTAGAGGCATCGGGGGCGCAACGCCCTCGACCTATTCTCAAACTTTAAATAGGTAGGACGGCGCGGCTGCTTCGTTGAGCCGCGCCACGGAATCGAGTGCTCCAAGTGGGCCATTTTTGGTAAGCAGAACTGGCGATGCGGGATGAACCGGAAGCCGGGTTACGGTGCCCAACTGCGCGCTAACCTAGAACCCACAAAGGGTGTTGGTCGATTAAGACAGCAGGACGGTGGTCATGGAAGTCGAAATCCGCTAAGGAGTGTGTAACAACTCACCTGCCGAATCAACTAGCCCCGAAAATGGATGGCGCTTAAGCGCGCGACCTATACCCGGCCGTCGGGGCAAGTGCCAGGCCCCGATGAGTAGGAGGGCGCGGCGGTCGCCGCAAAACCCGGGGCGCGGCGGTCGCCGCAAAACCCGGGGCGCGAGCCCGGGCGGAGCGGCCGTCGGTGCAGATCTTGGTGGTAGTAGCAAATATTCAAATGAGAACTTTGAAGGCCGAAGAGGGGAAAGGTTCCATGTGAACGGCACTTGCACATGGGTTAGTCGATCCTAAGAGACGGGGGAAGCCCGTCCGACAGCGCCACGGCGCGAGCTTCGAAAGGGAATCGGGTTAAAATTCCTGAACCCGTACGCGCGGCTGACGGCAACGTTAGGGAGTCCGGAGACGTCGGCGGGGGCCTCGGGAAGAGTTATCTTTTCTGTTTAACGGCCTGCCCACCCTGGAAACGGCTCAGCCGGAGGTAGGGTCCAGCGGCCGGAAGAGCACCGCACGTCGCGCGGTGTCCGGTGCGCCCCCGGCGGCCCTTGAAAATCCGGAGGACCGAGTGCCGCCCGCGCCCGGTCGTACTCATAACCGCATCAGGTCTCCAAGGTGAACAGCCTCTGGTCGATGGAACAATGTAGGCAAGGGAAGTCGGCAAAATGGATCCGTAACTTCGGGAAAAGGATTGGCTCTGAGGGCTGGGCACGGGGGTCCCGGTCCGGACCCGTCGGCTGTCGGGCGGACTGCTCGAGCTGCTGCCACCGCGGCGAGAGCGGTCGCGCGAGCCGGCCGGGGGACGGACTGGGAACGGTCCTTTCGGGGGCCTTCCCCGGGCGTCGAACAGTCGACTCAGAACTGGTACGGACAAGGGGAATCCGACTGTTTAATTAAAACAAAGCATTGCGATGGTCCCTGCGGATGCTCACGCAATGTGATTTCTGCCCAGTGCTCTGAATGTCAAAGTGAAGAAATTCAACCAAGCGCGGGTAAACGGCGGGAGTAACTATGACTCTCTTAAGGTAGCCAAATGCCTCGTCATCTAATTAGTGACGCGCATGAATGGATTAACGAGATTCCCACTGTCCCTGTCTACTATCCAGCGAAACCACAGCCAAGGGAACGGGCTTGGCAGAATCAGCGGGGAAAGAAGACCCTGTTGAGCTTGACTCTAGTCCGACTTTGTGAAATGACTTGAGAGGTGTAGTATAAGTGGGAGCCGGAAACGGCGAAAGTGAAATACCACTACTTTTAACGTTATTTTACTTATTCCGTGAATCGGAGGCGGGGCACTGCCCCTCTTTTTGGACCCAAGGCCCCCTCACGGGGGCCGATCCGGGCGGAAGACATTGTCAGGTGGGGAGTTTGGCTGGGGCGGCACATCCGTTAAAAGATAACGCAGGTGTCCTAAGATGAGCTCAACGAGAACAGAAATCTCGTGTGGAACAAAAGGGTAAAAGCTCGTTTGATTCTGATTTTCAGTACGAATACGAACCGTGAAAGCGTGGCCTATCGATCCTTTAGACCTTCGGAATTTGAAGCTAGAGGTGTCAGAAAAGTTACCACAGGGATAGCTGGCTTGTGGCAGCCAAGCGTTCATAGCGACGTTGCTTTTTGATCCTTCGATGTCGGCTCTTCCTATCATTGTGAAGCAGAATTCACCAAGTGTTGGATTGTTCACCCACCAATAGGGAACGTGAGCTGGGTTTAGACCGTCGTGAGACAGGTTAGTTTTACCCTACTGATGACTGCTGCGTCGGAATAGTAATTCAACCTAGTACGAGACGAACCGTTGATCCGCACAATTGGTCATCGCGCTTGGTTGAAAAGTCAGTGGCGCTGGCTACCGTGCGCTGGATTATGACTGAACGCCTCTAAGTCAGAATCCGGGCTAGAGCGACGCGTGCGCCCGCCGCCCGTTTGCCGACCCGCAGTAGGGACCTCCCGGTCCCCAGAGGCACGTGTCGTAGGCCAAGCCCCCGCGGCGGAAGGGCCGCGGCGGCCGCCTTGAATCGTAATTCCCATCGAGCGGCGGGTAGAATCCTTTGCAGACGACTTAAATACGCGACGGGGTATTGTAAGTGGCAGAGTGGCCTTGCTGCCACGATCCACTGAGATTCAGCCCTACGTCGCTC	Eukaryota	Archaeplastida	Viridiplantae	Streptophyta	Magnoliopsida	Sapindales	Rutaceae	Citrus	Citrus sinensis	Eukaryota;Archaeplastida;Viridiplantae;Streptophyta;Magnoliopsida;Sapindales;Rutaceae;Citrus;Citrus_sinensis
GCA_019144245|CM032723.1/18157619-18151804	1	GCA_019144245	2711	5816	AGGAATGCTACCTGGTTGATCCTGCCAGTAGTCATATGCTTGTCTCAAAGATTAAGCCATGCATGTGTAAGTATGAACTAATTCAGACTGTGAAACTGCGAATGGCTCATTAAATCAGTTATAGTTTGTTTGATGGTATTTGCTACTCGGATAACCGTAGTAATTCTAGAGCTAATACGTGCACCAAACCCCGACTTCTGGAAGGGATGCATTTATTAGATAAAGGTCGACGGGCTCTGCGCCGTTGCTCGATGATTCATGATACCTCGACGGATCGCAACGCCACCGTGCCAGCGACGCATCATTCAAATTTCTGCCCTATCAACTTTCGATGGTAGGATAGAGGCCTACCATGGTGGTGACGGGTGACGGAGAATTAGGGTTCGATTCGGAGAGGAGCCGAGAAAGCGGCTACCACATCCAAGGAAGGCAGCAGGCGCGCACATCACCCTCTCCTGCCACGGGGAGGTAGTGACAATAAATAACAATACCGAGCTCTATGAGTCGGTAATTGGAATGAGTACAATCTAAATCCCTTAACGAGGATCCATTGGAGGGCAAGTCTGGTGCCAGCAGCCGCGGTAATTCCAGCTCAATAGCGTATATTTAAGTTGTTGCAGTTAAAAAGCTCGTAGTTGGACCTTGGGTTGGGTCGGCCGGTCCGCCTCGCGGTGTGCACCGGCCGCTCGTCCCCTCTGCCGGCGATGCGCTCCTGGCCTTAACTGGCCGGGTCGTGCCACAGCGCTGTTACTTTGAAGAAATTAGAGTGCTCAAAGCAAGCCTACGCTCTGTATACATTAGCATGGGATAACATCATAGGATTTCGGTCCTATTCTGTTGGCCTTCGGGATCGGAGTAATGATTAACGAGGGGACAGTCGGGGCATTCGTATTTCATAGTCGAGGTGAAATTCTTGGATTTATGAAAGACGAACAACTGCGAAAGCATTTGCCAAGGATGTTTTCATTAATCAAGAACGAAAGTTGGGGGCTCGAAGACGATCGATACCGTCCTAGTCTCAACCATAAACGATGCCGACCAGGGATCAGCGGATGTTACTTTTAGGACTCCGCTGGCACCTTATGAGAAATCAAAGTCTTTGGGTTCCGGGGGGAGTATGGTCGCAAGGCTGAAACTTAAAGGAATTGACGGAAGGGCACCACCAGGAGTGGAGCCTGCGGCTTAATTTGACTCAACACGGGAAACTTACCAGGTCCAGGACATAGTAAGGATTGACAGATTGAGAGCTCTTTCTTGATTCTATGGGTGGTGGTGCATGGCCGTTCTTAGTTGGTGGAGCGATTTGTCTGGTTAATTCCGTTAACGAACGAGACCTCAGCCTGCTAACTAGCTATGCGGAGGTATCCCTCCGTGGCCAGCTTCTTAGAGGGACTATGGCCGCTTAGGCCAAGGAAGTTTGAGGCAATAACAGGTCTGTGATGCCCTTAGATGTTCTGGGCCGCACGCGCGCTACACTGATGTATTCAACGAGTCTATAGCCTTGGCCGACAGGCCGGGTAATCTTTGAAATTTCATCGTGATGGGGATAGATCATTGCAATTGTTGGTCTTCAACGAGGAATTCCTAGTAAGCGCGAGTCATCAGCTCGCGTTGACTACGTCCCTGCCCTTTGTACACACCGCCCGTCGCTCCTACCGATTGAATGGTCCGGTGAAGTGTTCGGATCGCGGCGACGCGGGCGGTTCGCTGCCTGCGCCCTCGCGCGAAGTCCACTGAACCTTATCATTTAGAGGAAGGAGAAGTCGTAACAAGGTTTCCGTAGGTGAACCTGCGGAAGGATCATTGTCGAAACCTGCCCAGCAGAACGACCCGCGAACCAGTTGATATCACCGGCGGCGGGAGGGGGTGCGCGTCCGCAACGGGCGCTCCTCCTTCCCGCCCCATGCCGCGGGGAGAGGGACTCGTCCCGCTCCCGGCTGGCGAAACAACGAACCCCCGGCGCGGACTGCGCCAAGGAAATCTAACGAGAGAGCACGCTCCCGCGGCCCCGGAGACGGTGCGCCGCGGGGTGCGGCGCCTTCTTTCACATGTATCCAAAACGACTCTCGGCAACGGATATCTCGGCTCTCGCATCGATGAAGAACGTAGCGAAATGCGATACTTGGTGTGAATTGCAGAATCCCGTGAACCATCGAGTCTTTGAACGCAAGTTGCGCCCCAAGCCATTAGGCCGAGGGCACGTCTGCCTGGGTGTCACGCATCGTTGCCCCACCCCACCCCCCCAAACCAAGGCGGGGGCCCCGGGGTGCGGGCGGAGATTGGCCTCCCGTGCGCTGACCGCTCGCGGTTGGCCCAAATCTGAGTCCTCGGCGACCGAAGCCGCGGCGATCGGTGGTGAAACAAAGCCTCTCGAGCTCCCGCCGCGCGCCCGGTCTCCGAGTGGGACTCTGCGGCCCTGAAGCTCGCGCAAGCAGCGCTCGTGATTGCGACCCAGGGCAGGGGGGATTAACCGCTGAGTTTAAGCATATCAATAAGCGGAGGAAAAGAAACTTACCAGGATTCCCTTAGTAACGGCGAGCGAACAGGGAAGAGCCCCAGCTTGAAAATCGGGCGCCCCGGCGTCCGGGTGTAGTCTGGAGAAGCGTCCTCAGCGGCGGACCGGGCCCAAGTCCCCTGGAAAGGGGCGCCGGAGAGGGTGAGAGCCCCGTCGCGCCCGGACCCTGTCGCACCACGAGGCGCTGTCTGCGAGTCGGGTTGTTTGGGAATGCAGCCCAAATCGGGCGGTAAATTCCGTCCAAGGCTAAATACGGGCGAGAGACCGATAGCAAACAAGTACCGCGAGGAAGATATGAAAAGGACTTTGAAGAGAGAGTAAAAGAGAGCTTGAAATTGTCGGGAGGGAAGCGGATGGGGCGGCGATGCGCCCGGTCGGATGCGGAGGCGGCGAGAGCCGGTCCGCCGATCGGCTCGGGGCGCGGACCGATGCGGATTGCGGCGGCGGCCCAAGCCGGGCCTTCGATAAGCCTGTGGAGACGTCGTCGCTGCGATCGTGGCTGGCAGCGCGCGCCCTCGGCGTGCGTGCGCGCACCTGCGCGCTCCCGGCATCGGCCTGCGGGCTCCCCATTCGGCCCGTCTTGAAACACGGACCAAGGAGTCTGACATGTGTGCGAGTCAACGGGCCAGTAAACCCGTAAGGCGCAAGGAAGCTGATTGGCGGGATCCCTCGCGGGTGCACCGCCGACCGACCTTGATCTTCGAGAAGGGTTCGAGTGTGAGCATGCTGTTGGGACCCGAAAGATGGTGAACTATGCCTGAGCGGGGGCGAAGCCAGAGGAAACTCTGGTGGAGGCCCGCAGCTATTCTGACGTGCAAACCGTTCGTCTGCCTTGGGTATAGAGGCGAAAGACTAATCGAACTGTCTAGTAACTGGTTCCCTCCGAAGTGTCCCTCGGGATAGCTGGAGCCCGAAACGAGTTCTATCGGGTAAAGCCAATGATTAGAGGCATCGGGGCGCAACGCCCTCGACCTATTCTCAAACTTTAAATAGGTAGGACGGCGCGGCTGCTTCGTTGAGCCGCGCCACGGAATCGAGTGCTCCAAGTGGGCCATTTTTGGTAAGCAGAACTGGCGATGCGGGATGAACCGGAAGCCGGGTTACGGTGCCCAACTGCGCGCTAACCTAGAACCCACAAAGGGTGTTGGTCGATTAAGACAGCAGGACGGTGGTCATGGAAGTCGAAATCCGCTAAGGAGTGTGTAACAACTCACCTGCCGAATCAACTAGCCCCGAAAATGGATGGCGCTTAAGCGCGCGACCTATACCCGGCCGTCGGGGCAAGTGCCAGGCCCCGATGAGTAGGAGGGCGCGGCGGTCGCCGCAAAACCCGGGGCGCGAGCCCGGGCGGAGCGGCCGTCGGTGCAGATCTTGGTGGTAGTAGCAAATATTCAAATGAGAACTTTGAAGGCCGAAGAGGGGAAAGGTTCCATGTGATCGGCACTTGCACATGGGTTAGTCGATCCTAAGAGACGGGGAAAGCCCGTCCGACAGCGCCACGGCGCGAGCTTCAAAGGAATCGGGTTAAAATTCCTGAACCGGACGCGGCGGCTGGCGGCAACGTTAGGGAGTCCGGAGGCGTCGGCGGGGGCCTCGGGAAGAGTTATCTTTTCTGTTTAACGGCCTGCCCACCCTGGAAACGGCTCAGCCGGAGGTAGGGTCCAGCGGCCGGAAGAGCACCGCACGTCGCGCGGTGTCCGGTGCGCCCCCGGCGGCCCTTGAAAATCCGGAGGACCGAGTGCCGCCCGATCCCGGTCGTACTCATAACCGCATCAGGTCTCCAAGGTGAACAGCCTCTGGTCGATGGAACAATGTAGGCAAGGGAAGTCGGCAAAATGGATCCGTAACTTCGGGAAAAGGATTGGCTCTGAGGGCTGGGCACGGGGGTCCCAGTCCCGAACCCGTCGGCTGTCGGCGGACTGCTCGAGCTGCCACCGCGGCGAGAGCGGGTCGCCGCGTGCCGGCCGGGGGACGGACTGGGAACGGTCCTTTCGGGGGCCTTCCCCGGGCGTCGAACAGTCGACTCAGAACTGGTACGGACAAGGGGAATCCGACTGTTTAATTAAAACAAAGCATTGCGATGGTCCCTGCGGATGCTCACGCAATGTGATTTCTGCCCAGTGCTCTGAATGTCAAAGTGAAGAAATTCAACCAAGCGCGGGTAAACGGCGGGAGTAACTATGACTCTCTTAAGGTAGCCAAATGCCTCGTCATCTAATTAGTGACGCGCATGAATGGATTAACGAGATTCCCACTGTCCCTGTCTACTATCCAGCGAAACCACAGCCAAGGGAACGGGCTTGGCAGAATCAGCGGGGAAAGAAGACCCTGTTGAGCTTGACTCTAGTCCGACTTTGTGAAATGACTTGAGAGGTGTAGTATAAGTGGGAGCCGGAAACGGCGAAAGTGAAATACCACTACTTTTAACGTTATTTTACTTATTCCGTGAATCGGAGGCGGGGCACTGCCCCTCTTTTTGGACCCAAGGCCCCCTCACGGGGGCCGATCCGGGCGGAAGACATTGTCGGTGGGGAGTTTGGTGGGGCGGCACATCTTAAAAGATAACGCAGGTGTCCTAAGATGAGCTCAACGAGAACAGAAATCTCGTGTGGAACAAAAGGGTAAAAGCTCGTTTGATTCTGATTTTCAGTACGAATACGAACCGTGAAAGCGTGGCCTATCGATCCTTTAGACCTTCGGAATTTGAAGCTAGAGGTGTCAGAAAAGTTACCACAGGGATAACTGGCTTGTGGCAGCCAAGCGTTCATAGCGACGTTGCTTTTTGATCCTTCGATGTCGGCTCTTCCTATCATTGTGAAGCAGAATTCACCAAGTGTTGGATTGTTCACCCACCAATAGGGAACGTGAGCTGGGTTTAGACCGTCGTGAGACAGGTTAGTTTTACCCTACTGATGACTGCGTCGTAATAGTAATTCAACCTAGTACGAGAGGAACCGTTGATTCGCACAATTGGTCATCGCGCTTGGTTGAAAAGCCAGTGGCGCGAAGCTACCGTGCGCTGGATTATGACTGAACGCCTCTAAGTCAGAATCCGGGCTAGAGCGACGCGTGCGCCCGCCGCCCGTTTGCCGACCCGCAGTAGGGACCTCCCGGTCCCCAGAGGCACGTGTCGTAGGCCAAGCCCCCGCGGCGGAAGGGCCGCGGCGGCCGCCTTGAATCGTAATTCCCATCGAGCGGCGGGTAGAATCCTTTGCAGACGACTTAAATACGCGACGGGGTATTGTAAGTGGCAGAGTGGCCTTGCTGCCACGATCCACTGAGATTCAGCCCTACGTCGCTC	Eukaryota	Archaeplastida	Viridiplantae	Streptophyta	Magnoliopsida	Sapindales	Rutaceae	Citrus	Citrus sinensis	Eukaryota;Archaeplastida;Viridiplantae;Streptophyta;Magnoliopsida;Sapindales;Rutaceae;Citrus;Citrus_sinensis
GCA_019144245|CM032723.1/18167566-18161745	1	GCA_019144245	2711	5822	AGGAATGCTACCTGGTTGATCCTGCCAGTAGTCATATGCTTGTCTCAAAGATTAAGCCATGCATGTGTAAGTATGAACTAATTCAGACTGTGAAACTGCGAATGGCTCATTAAATCAGTTATAGTTTGTTTGATGGTATTTGCTACTCGGATAACCGTAGTAATTCTAGAGCTAATACGTGCACCAAACCCCGACTTCTGGAAGGGATGCATTTATTAGATAAAAGGTCGACGCGGGCTCTGCCCGTTGCTCTGATGATTCATGATAACTCGACGGATCGCAAGGCCACCGTGCCGGCGACGCATCATTCAAATTTCTGCCCTATCAACTTTCGATGGTAGGATAGAGGCCTACCATGGTGGTGACGGGTGACGGAGAATTAGGGTTCGATTCCGGAGAGGGAGCCGGAGAAACGACTACCACATCCAAGGAAGGCAGGCGCGCAAATTACCCAATCCTGACACGGGGAGGTAGTGACAATAAATAACAATACCGGGCTCTATGAGTCTGGTAATTGGAATGAGTACAATCTAAATCCCTTAACGAGGATCCATTGGAGGGCAAGTCTGGTGCCAGCAGCCGCGGTAATTCCAGCTCCAATAGCGTATATTTAAGTTGTTGCAGTTAAAAAGCTCGTAGTTGGACCTTGGGTTGGGTCGGCCGGTCCGCCTCGCGGTGTGCACCGGCCGGCTCGTCCCTTCTGCCGGCGATGCGCTCCTGGCCTTAACTGGCCGGGTCGTGCCACCGGCGCTGTTACTTTGAAGAAATTAGAGTGCTCAAAGCAAGCCTACGCTCTGTATACATTAGCATGGGATAACATCATAGGATTTCGGTCCTATTCTGTTGGCCTTCGGGATCGGAGTAATGATTAACAGGGACAGTCGGGGGCATTCGTATTTCATAGTCAGAGGTGAAATTCTTGGATTTATGAAAGACGAACAACTGCGAAAGCATTTGCCAAGGATGTTTTCATTAATCAAGAACGAAAGTTGGGGGCTCGAAGACGATCAGATACCGTCCTAGTCTCAACCATAAACGATGCCGACCAGGGATCAGCGGATGTTACTTTTAGGACTCCGCTGGCACCTTATGAGAAATCAAAGTCTTTGGGTTCCGGGGGAGTATGGTCGCAAGGCTGAAACTTAAAGGAATTGACGGAAGGGCACCACGGGAGTGGAGCTGCGGCTTAATTTGACTCAACACGGGAAACTTAACAGGTCCAGACATAGTAAGGATTGACAGACTGAGAGCTCTTTCTTGATTCTATGGGTGGTGGTGCATGGCCGTTCTTAGTTGGTGGAGCGATTTGTCTGGTTAATTCCGTTAACGAACGAGACCTCAGCCTGCTAACTAGCTATGCGGAGGTATCCCTCCGTGGCCAGCTTCTTAGAGGGACTATGGCCGCTTAGGCCAAGGAAGTTTGAGGCAATAACAGGTCTGTGATGCCCTTAGATGTTCTGGGCCGCACGCGCGCTACACTGATGTATTCAACGAGTCTATAGCCTTGGCCGACAGGCCCGGGTAATCTTTGAAATTTCATCGTGATGGGGATAGATCATTGCAATTGTTGGTCTTCAACGAGGAATTCCTAGTAAGCGCGAGTCATCAGCTCGCGTTGACTACGTCCCTGCCCTTTGTACACACCGCCCGTCGCTCCTACCGATTGAATGGTCCGGTGAAGTGTTCGGATCGCGGCGACGCGGGCGGTTCGCTGCCTGCGACGTCGCGAGAAGTCCACTGAACCTTATCATTTAGAGGAAGGAGAAGTCGTAACAAGGTTTCCGTAGGTGAACCTGCGGAAGGATCATTGTCGAAACCTGCCCAGCAGAACGACCCGCGAACCAGTTGATATCACCGGCGGCGGGAGGGGGGATGCGTCCGCAGCGGGCGCTCCTCCTTCCCGCCCCACGCCGCGGGGAGAGGGACTCGTCCCGCTCCCGGCTGGCGAAACAACGAACCCCCGGCGCGGACTGCGCCAAGGAAATCTAACGAGAGAGCATGCTCCTGCGGCCCCGGAGACGGTGCGCCGCGGGGTGCGGCGCCTTCTTTCACATGTATCCAAAACGACTCTCGGCAACGGATATCTCGGCTCTCGCATCGATGAAGAACGTAGCGAAATGCGATACTTGGTGTGAATTGCAGAATCCCGTGAACCATCGAGTCTTTGAACGCAAGTTGCGCCCCAAGCCATTAGGCCGAGGGCACGTCTGCCTGGGTGTCACGCATCGTTGGCCCACCCCACCCCCCCAAACCAAGGCGGGGGCCCCGGGGTGCGGGCGGAGATTGGCCTCCCGTGCGCTGACTGCTCGCGGTTGGCCCAAATATGAGTCCTCGGCGACCGAAGCCGCGGCGATCGGTGGTGAAACAAAGCCTCTCGAGCTCCCGCCGCGCGCCCGGTCTCCAAGTGTGGACTCTGCGACCCTGAAGCTCCGCGCAAGCGGCGCTCGCATTGCGACCCCAGGTCAGGCGGGATTACCCGCTGAGTTTAAGCATATCAATAAGCGGAGGAAAAGAAACTTACCAGGATTCCCTTAGTAACGGCGAGCGAACCGGGAAGAGCCCAGCTTGAAAATCGGGCGCCCCCGGCGTCTGAATTGTAGTCTGGAGAAGCGTCCTCAGCGGCGGACCGGGCCCAAGTCCCCTGGAAAGGGGCGCCGGAGAGGGTGAGAGCCCCGTCGCGCCCGGACCCTGTCGCACCACGAGGCGCTGTCTGCGAGTCGGGTTGTTTGGGAATGCAGCCCAAATCGGGCGGTAAATTCCGTCCAAGGCTAAATACGGGCGAGAGACCGATAGCAAACAAGTACCGCGAGGAAAGATGAAAAGGACTTTGAAAAGAGAGTCAAAGAGTGCTTGAAATTGTCGGGAGGGAAGCGGATGGGGGCGGCGATGCGCCCGGTCGGATGCGGGCGGCGGCGAGCCGTCCGCCCGATCGCTCGGGCGCGGACCGATGCGGATTGCGGCGGCGGCCCAAGCCCAGGCCTTCGATAAGCCTGTGGAGACGTCGTCGCTGCGATCGTGGCTGGCAGCGCGCGCGCTCCGGGCGTGCTTCGCGTACCTGCGCGCTCCCGGCATCGGCCTGCGGGCTCCCCATTCGGCCCGTCTTGAAACACGGACCAAGGAGTCTGACATGTGTGCGAGTCAACGGGCCAGTAAACCCGTAAGGCGCAAGGAAGCTGATTGGCGGGATCCCTCGCGGGTGCACCGCCGACCGACCTTGATCTTCGAGAAGGGTTCGAGTGTGAGCATGCCTGTCGGGACCCGAAAGATGTTGAACTATGCGTGGATAGGGCGAAGCCAGAAGAAATTCTGGTGGAGGCTCGTAGTCGTTCTGACGTGCAAATCGATGACCAAATCTGCGTATGGGGGCGAAAGACCAATCGAAGCATCTAGTAGCTGGTTCCTGTCGAAGTTTCCCTCGGGATAGCTGGAGCCCGGAAACGAGTTCTATCGGGTAAAGCCAATGATTAGAGGCATCGGGGCGCAACGCCTCGACCTATTCTCAAACTTTAAATAGGTAGGACGGCGCGGCTGCTTCGTTGAGCCGCGCCACGGAATCGAGTGCTCCAAGTGGGCCATTTTTGGTAAGCAGAACTGGCGATGCGGGATGAACCGGAAGCCGGGTTACGGTGCCCAACTGCGCGCTAACCTAGAACCCACAAAGGGTGTTGGTCGATTAAGACAGCAGGACGGTGGTCATGGAAGTCGAAATCCGCTAAGGAGTGTGTAACAACTCACCTGCCGAATCAACTAGCCCCGAAAATGGATGGCGCTTAAGCGCGCGACCTATACCCGGCCGTCGGGGCAAGTGCCAGGCCCCGATGAGTAGGAGGGCGCGGCGGTCGCCGCAAAACCCGGGGCGCGAGCCCTGGCGGAGCGGCCGTCGGTGCAGATCTTGGTGGTAGTAGCAAATATGCAAATGAGAACTTTGAAGGCCGAAGAGGGGAAGGTTCCATGTGAACGGCACTTGCACATGGGTTAGTCGATCCTAAGAGACGGGGGAAGCCCGTCCGACAGCGCCACGGCGCGAGCTTCGAAAAGGAATCGGGTTAAAATTCCTGAACCGGGACGCGGCGGCTGACGGCAACGTTAGGGAGTCCGGAGACGTCGGCGGGGGCCTCGGGAAGAGTTATCTTTTCTGTTTAACGGCCTGCCCACCCTGGAAACGGCTCAGCCGGAGGTAGGGTCCAGCGGCCGGAAGAGCACCGCACGTCGCGCGGTGTCCGGTGCGCCCGCGGCCCTTGAAAATCCGGAGGACCGAGTGCCGCCGCGCCAGGTCGTACTCATAACCGCAGCAGGTCTCCAAGGTGAACAGCCTCTGGTCGATGGAACAATGTAGGCAAGGGAAGTCGGCAAAATGGATCCGTAACCGGGAAAAGGATTGGCTCGAGGGCTGGGCACGGGGTCCCAGTCCCGAACCCGTCGGCTGTCGGCGAACTGCTCGAGCTGCCACCGCGCGGCGAGAGCGGTCGTCGCGCGCGTGCCGGCGAGGGGCACGGACTGGGAACGGTCCTTTCGGGGGCCTTCCCCGGGCGTCGAACAGTCGACTCAGAACTGGTACGGACAAGGGGAATCCGACTGTTTAATTAAAACAAAGCATTGCGATGGTCCCTGCGGATGCTCACGCAATGTGATTTCTGCCCAGTGCTCTGAATGTCAAAGTGAAGAAATTCAACCAAGCGCGGGTAAACGGCGGGAGTAACTATGACTCTCTTAAGGTAGCCAAATGCCTCGTCATCTAATTAGTGACGCGCATGAATGGATTAACGAGATTCCCACTGTCCCTGTCTACTATCCAGCGAAACCACAGCCAAGGGAACGGGCTTGGCAGAATCAGCGGGGAAAGAAGACCCTGTTGAGCTTGACTCTAGTCCGACTTTGTGAAATGACTTGAGAGGTGTAGTATAAGTGGGAGCCGGAAACGGCGAAAGTGAAATACCACTACTTTTAACGTTATTTTACTTATTCCGTGAATCGGAGGCGCGGCACTGCCCTCTTTTTGGACCAAGGCCCCCTCACGGGGCCGATCCGTGCGGAAGAAATTGTCAGGTGGGGAGTTTGGCTGGGCGGCACATCTGTTAAAAGATAACGCAGGTGTCCTAAGATGAGCTCAACGAGAACAGAAATCTCGTGTGGAACAAAAGGGTAAAAGCTCGTTTGATTCTGATTTTCAGTACGAATACGAACCGTGAAAGCGTGGCCTATCGATCCTTTAGACCTTCGGAATTTGAAGCTAGAGGTGTCAGAAAAGTTACCACAGGGATAACTGGCTTGTGGCAGCCAAGCGTTCATAGCGACGTTGCTTTTTGATCCTTCGATGTCGGCTCTTCCTATCATTGTGAAGCAGAATTCACCAAGTGTTGGATTGTTCACCCACCAATAGGGAACGTGAGCTGGGTTTAGACCGTCGTGAGACGGGTTAATTTTACCTTATCGATGACTGCGTCGTAATAGTAATTCAACCTAGTACGAGAGGAACCGTTGATTCGCACAATTGGTCATCGCGCTTGGTTGAAAAGCCAGTGGAGCGAAGCTACCGTGCGCTGGATTATGACTGAACGCCTCTAAGTCAGAATCCGGGCTAGAGCGGCGCGTGCGCCCGCCGCCCGTTTGCCGACCCGCAGTAGGGACCTCCCGGTCCCCAGAGGCACGTGTCGTAGGCCAAGCCCCCGCGGCGGAAGGGCCGCGGCGGCCGCCTTGAATCGTAATTCCCATCGAGCGGCGGGTAGAATCCTTTGCAGACGACTTAAATACGCGACGGGGTATTGTAAGTGGCAGAGTGGCCTTGCTGCCACGATCCACTGAGATTCAGCCCTACGTCGCTC	Eukaryota	Archaeplastida	Viridiplantae	Streptophyta	Magnoliopsida	Sapindales	Rutaceae	Citrus	Citrus sinensis	Eukaryota;Archaeplastida;Viridiplantae;Streptophyta;Magnoliopsida;Sapindales;Rutaceae;Citrus;Citrus_sinensis
GCA_019144245|CM032724.1/15193142-15198847	1	GCA_019144245	2711	5706	CTGGTTGATCTGCCGGTAGTCATATGCTTGTCTCAAAGATTAAGCCATGCATGTGTAAGTATGAACTAATTGATTTGTGAAGCTGCGAATGGCTCATTAAATCGATTATAGTTTGTTTGATGGTATTTGCTACTCGGATAACCGTAGTAATTCTAGAGCTATCGTGCACCAAACCCGACTTACGGAAGGGATGCATTTATTAGATAAAGGTCGGCGGGCTCTGCCGTTGCTCACGATGATTCATGATAACTCGGCGGATCGCAAGGCCGCCGTGCGGCGGCGCATCATTCAAATTTCTGCCCTATCAACTTTCGATGGTAGGATAGAGGCCTACCATGGTGGTGACGGGTGACGGAGAATTAGGGTTCGATTAGGAGAGGAGCACGAGAAAGCGGCTACCACATCCAAGGAAGGCGGCGGCGCGCAAATTACCCAATCGACACGGGGAGGTAGTGACAATAAATAACAATCCGGGCTCTATGAGTCAGTGCAGTAATTGGAATAAGTACAATCTAAATCCCTTAACGAGGATCCATTGGAGGGCAAGTCGGTGCCGGCGGCCGCGGTAATTCCGGCTCAATAGCGTATATTTAAGTTGTTGCGGTTAAAAAGCTCGTAGTTGGACCTTGGGTTGGGTCGGCCGGTCCGCCTCGCGGTGTGCCGGCCGTCTCGTCCTACTGCCGGCGATGCGCTCTGGCCTTAAGCGGCGGGTCGTGCCACGTGCCGGCCAGCTTTATTACTTTGAAGAAATTAGAGTGCTCAAAGCAAGCCTACGCTCTGTATACATTAGCATGGGATAACATCATAGGATTTCGGTCTGATGTTGTTGGCCTTCGGGATCGGAGTAATGATTAACGAGGGACAGTCGGGGCATTCGTATTTCATAGTCGAGAGGTGAAATTCTTGGATTTATGAAAGGCGAACAAGCTGCGAAAGCATTTGCCAAGGATGTTTTCATTAATCAAAGCGAAAGTTGGGGGCTCGAAGGCGATCGAGATACCGTCCTAGTCTCAACCATAAGCGATGCGAGCCGGGATCGGCGGATGTTACTTTTAGGACTCATTTGGCACCTTATGAGAAATCAAAGTCTTTGGGTTCGGGGGAGTATGGTCGCAAGGCTGAAACTTAAAGGAATTGACGGAAGGGCACCACGGGAGTGGAGCTGCGGCTTAATTTGACTGACTCAACACGGGGAAACTTACGAGTCAGGACATAGTAAGGATTGTGGTGAGAGCTCTTTCTTGATTCTATGGGTGGTGGTGCATGGCCGTTCTTAGTTGGTGGAGGCGATTTATGCAGTTAATTCCGTTAGCGAGCGAGACCTCGGCCTGCTAACTAGCTATGCGGAGGTATCCCTCGTGGTGGCGGCTTCTTAGAGGGACTATGGCGCTTAGGCCAAGGAAGTTTGAGGCAATAGCAGTGCTGTGATGCCCTTAGATGTTACGGGCGCGCGCGCTTCAGCGATGTATTCAACGAGTCTATAGCCTTGGCGAAGCGAGGCCGGGTAATCTTTGAAATTTCATCGTGATGGGGATAGATCATTGCAATTGTTGGTCTTCAACGAGGAATTCCTAGTAAGCGCGAGTCATCAGCTCGCGTTGACTACGTCCCTGTCCTTTGTACACACCGCCCGTCGCTCCTACCGATTGAATGGTCGGTGAAGTGTTCGGATCGCGGCGCGGCGGTTCGCTACTGCGGCGTCGCGAGAAGTCACTGAACCTTATCATTTAGAGGAAGGAGAAGTCGTAACAAGGTTTCCGTAGGTGAACTGCGGAAGGATCATTGTCGAAACTGCCCGTGAGAGCGACCGCTTGAAGCGAGTTGATATCTCCGGCGGCGGGAGGGGGGATGCGTCCGCAGCGGGCGCTCCTCCTTCCCGCCCCACGCCGCGATGGAGAGGACTCGTCCGCTCGGCTGGCGGCGCGAACCCCGGCGCGGACTGCGCAAGGAAATCTAACGAGAGAGCATGCTCCTGCGGCCGGAGGCGGTGCGCGCGAGTGCGGCGCCTTCTTTCACATGTATCCAAAGCGACTCTCGGCAAGCGGATATCTCGGCTCTCGCATCGATGAAGAAGCGTGGCGAAATGCGATACTTGGTGTGAATTGCGAGAATCCGTGAACCATCGAGTCTTTGAGCGCAAGTTGCGCCCCAAGCCATTAGGCGAGGCACGTCTGCTGGGTGTCACGCATCGTTGGCCCACCCCACCCCCAAACCAAGGCGGGGCCCGGGGTGCGGGCGGAGATTGGCCTCCGTGCGCTGGCCGCTCGCGGTTGGCCCAAATATGAGTCCTCGGCGGCCGAAGCCGCGCGTCGGTGGTGAAACAAAGCCTCTCGAGCTCCGCGCGCCCGGTCTCCAAGTGTGGACTACGAGACCACTGAAGCTCGCGCATAGCGTCGCTCGCGTGCGACCCAGTCGAGGCGGGATTACCCGTGAGTTTAAGCATATCAATAAAGCGGAGGAAAAAAACTTACAGGATTCCCTTAGTAGCAGCGAGCAGGAAGAGCCCGGCTTGAAAATCAGGCGCCCCGCGTCAGATGTAGTCTGGAGAAGCGTCCTCGGCGGCGGACCGGGCCCAAGTCCACAGAAAGGCGCGCGGAGAAGGTGAGCCCCGTCGCGCCGGACCACTGTCGCACCACAGGCGCTGTCTGCTGAGTCGGGTTGTTTGGGAATGCAGCCCAAATCGGGCGGTAAATTCCGTCCAAGGCTAAATACGGGCGAGGCCGATAGCAAACAAGTACCGCGAGGAAAGATGAAAAGGACTTTGAAAAGAGAGTCAAAGAGTGCTTGAAATTGTCGGGAGGAAGCGGATGGGGGCGGCGTGCGCCCGGTCGGATCTGGAGCGGCGAGCGAGTCCGCCCGTCGGCTCGGGCGCGGACCGATGCGGATTGCGCGGCGGCCCAAGCCGGGGCCGATAAGCTGTGGAGGCGTCGTCGCGCGCGATCGTGGCTGGCGGCGCGCGCCCTCCGGGCGTGCCAGCGTACCTGCGCGCTCCGGCATCGGCTGCGGGCTCCCATTCGGCCGTCTTGAAACACGGACCAAGGAGTCGACATGTGTGCGAGTCAGCGGGCGATAAACCCGTAAGGCGCAAGGAAGCTGATTGGCGGGATCCCTCGCGGGTGCACCGCCGGCCGACCTTGATCTTCGAGAAGGGTTCGAGTGTGAGCATGCTGTCGGGACCGAAAGATGGTGAACTATGCAGGCGGGGCGAAGCGAGAGAAACTCTGGTGGAGGCCGCAGCGATCTTGGCGTGCAAATCGTTCGTCGACTTGGGTATAGGGCGAAAGACTAATCGAACCGTCTAGTAGCTGGTTCCCTCAGAAGTTTCCCTCGGGATAGGTGGGCCGGAAGCGAGTTCTATCGGGTAAAGCCAATGATTAGAGGCATCGGGGCGCAACGCCCTCGACCTATTCTCAAACTTTAAATAGGTAGGACGGGCGCGGCTGCTTCGTTGAGCCGCGCCACGGAATCGAGTGCTCAAGTGGGCCATTTTTGGTAAGCGGGCGCGTGCGGGATGAGCCGGAGAAGCGGGTTACGGTGCCCAAGCTGCGCGCTAACCTAGAACCCACAAAGGGTGTTGGTCGATTAAGGCAGCGGGGACGGTGGTCATGGAAGTCGAAATCCGCTAAGGAGTGTGTAACAACTCACTGCCGAATCAACTAGCGAAAATGGATGGCGCTTAAGCGCGCGACCCTATACCGGCCGTCGGGGCAAGTGCGAGCCCGATGAGTAGGAGGCGCGGCGGTCGCCGCAAAACGAGGCGCGAGCGGCGGGCGGCCGTCGGTGCGAGATCTTGGTGGTAGTAGCAAATATTCAAATGAGAACTTTGAAGGCGAAGAGGGAAAGGTTCCATGTGAGCGGCACTTGCACATGGGTTAGTCGATCCTAAGAGGCGGGGAAGCCGTCCAAGCAAGCAGCTCCTGTGCCTGCGCGAGCCGAAAAGGAATCGGGTTAAAATTCTGAGCGGGGGCGGCGGTGGCAAGCGTTAGGGAGTCGGAGGCGTCGGCGGGGGCCTCGGGAAGAGTTATCTTTACTGTTTAACGGCCTGCCCACCACAGAAAGCAGCTCGGCCGGAGGTAGGTCAGCGGCGGAAGAAGAGCACCGCGCGTCGCGCGGTGTCGGTGCGCCCGGCGGCCCTTGAAAATCCGGAGGACCGAGTGTGCCGCCCGCGCCGGTCGTACTCATAACCGCATCAGGTCTCAAGGTGAGCGACCTGCAGTCGATGGAACAATGTAGGCAAGGAAGTCGGCAAAATGGATCCGTAACCGGGAAAAGGATTGGCTCGAGGAAGTGAGGCACGGGGTCCCGATCCGAACCCGTCGGCTGTCGGCGGACTGCTCAGCCTGCCTGCGCGGCGGGCGGGTCGCCAGCGTCGGCCGAGAGCAGGCTGAGGAGCAGTCCTTTCGGGGGCCTTCCCGGGCGTCGAGCGATCGACTTCAGGCGAGAGTACGGACAAGGGAATCCATTGTTTAATTAAAACAAAGCATTGCGATGGTCCTGCGGATGCTCACGCAATGTGATTTACCCGGTGCTCACGAATGTCAAAGTGAAGAAATTCAACCAAGCGCGGGTAAGCGGCGGGAGTAACTATGACTCTCTTAAGGTAGCCAAATGCCTCGTCATCTAATTAGTAGCGCGCATGAATGGATTAACGAATTCCCCACTTTGTGTCCTGTCTACTATCAGCGAAACCACTGACCAAGGGAGCGGGCTTGGCGAGAATCGTGGGAAAGAAGACCTGTTGAGCTTGACTCTAGTCGACTTTGTGAAATGACTTGAGAGGTGTAGTATAAGTGGGAGGCGGAAGCAGCGAAAGTGAAATACCACTACTTTTAACGTTATTTTACTTATTAGTGAATCGGAGGCGGGAGCCTTGCCCCTCTTTTTGGACCCAAGGCCCCCTCACGGGGGCCGATCAGCGGAAGACATTGTCGAGGTGGGGAGTTTGGGTGAGGCGGCACATCTGTTAAAAGATAACGCAGGTGTCTAAGATGAGCTCAACGAGCAGAAATCTCGTGTGGAACAAAGGGTAAAAGCTCGTTTGATTCTGATTTTGAGTGCGAATACGAACCGTGAAAGCGTGGCCTATCGATCCTTTAGACCTTGAATTTGAAGCTAGAGGTGTCGGAAAAGTTACCACGGGGATAAGCGGCTTGTGTGGCGCCAAGCGTTCATAAGCGGCGTTGCTTTTTGATCCTTGATGTCGGCTCTTCCTATCATTGTGAAGCGAGAATTCACCAAGTGTTGGATTGTTCACCCACCAATAGGGAGCGTGGTAGGTTTAGGCCGTCGTGAGACAGGTTAGTTTTACCCCCTGCGATGAGCTGCGTCGTAATAGTAATTCAACCTAGTACGAGAGGAACCGTTGATTCGCACAATTGGTCATCGCGCTTGGTTGAAAAGCGATGATGTGTGAAGCTACCGTCTTGTTGGATTATGGTGAAACGCCTCTAAGTCGAGAATCGGGCTAGAAGCGGCAGCGCGCGCCGCCGCCCGTTTACCCGACCCGCGGTAGGGACCGCCCGGTCCCGAGAGGCACGTGTCGTAGGCCAAGCCCCCGCGGCGGAAGGGCGCGGCGGCGCCTTGAATCGTAATTCCCATCGGCGGCGGGTAGAATCCTTTGCGGGCGACTTAAATCGTGACGGGGTATTGTAAGTGGCGAGTGGCCTTGCTGCCACGATCCGCGAATTCAGCCCTCGTCGCTCAGAT	Eukaryota	Archaeplastida	Viridiplantae	Streptophyta	Magnoliopsida	Sapindales	Rutaceae	Citrus	Citrus sinensis	Eukaryota;Archaeplastida;Viridiplantae;Streptophyta;Magnoliopsida;Sapindales;Rutaceae;Citrus;Citrus_sinensis
GCA_019144245|CM032724.1/15203349-15209045	1	GCA_019144245	2711	5697	CTGGTTGATCTGCCGGTAGTCATATGCTTGTCTCAAAGATTAAGCCATGCATGTGTAAGTATGAACTAATTGAATTTGTGAAGCTGCGAATGGCTCATTAAATCGATTATAGTTTGTTTGATGGTATTTGCTACTCGGATAACCGTAGTAATTCTAGAGCTATCGTGCACCAAACCCGACTTACGGAAGGGATGCATTTATTAGATAAAGGTCGGCGGGCTCTGCCGTTGCTCACGATGATTCATGATAACTCGGCGGATCGCAAGGCCACCGTGCGGCGGCGCATCATTCAAATTTCTGCCCTATCAACTTTCGATGGTAGGATAGAGGCCTACCATGGTGGTGACGGGTGACGGAGAATTAGGGTTCGATTAGGAGAGGAGCACGAGAAAGCGGCTACCACATCCAAGGAAGGCGGCGGGCGCGCAAATTACCCAATCGACACGGGGAGGTAGTGACAATAAATAACAATCCGGGCTCTATGAGTGCAGTAATTGGAATAAGTACAATCTAAATCCCTTAACGAGGATCCATTGGAGGGCAAGTCGGTGCCGGCGGCGCGCGGTAATTCCAGCTCAATAGCGTATATTTAAGTTGTTGCGGTTAAAAAGCTCGTAGTTGGACCTTGGGTTGGGTCGGCCGGTCCGCCTCGCGGTGTGCCGGCCGTCTCGTCCCTACTGCCGGCGATGCGCTCTGGCCTTAAGCGGCGGGTCGTGCCTGCCGCGCTTTTTACTGAAGAAATTAGAGTGCTCAAAGCAAGCCTACGCTCTGTATACATTAGCATGGGATAACATCATAGGATTTCGGTCTATGCTGTTGGCCTTCGGGATCGGAGTAATGATTAACGGGGACGACGTCGGGGCATTCGTATTTCATAGTCGAGAGGTGAAATTCTTGGATTTATGAAAGGCGAACAAGCTGCGAAAGCATTTGCCAAGGATGTTTTCATTAATCAAGAAGCGAAAGTTGGGGGCTCGAAGGCGATCGAGATACCGTCCTAGTCTCAACCATAAGCGATCCGAGCCGGGGATCGGCGGATGTTACTTTTAGGACTCATTTGGCACCTTATGAGAAATCAAAGTCTTTGGGTTCGGGGGAGTATGGTCGCAAGGCTGAAACTTAAAGGAATTGACGGAAGGGCACCACCGGGAGTGGAGCTGCGGCTTAATTTGACTCAACACGGGGAAACTTACGAGTCAGGACATAGTAAGGATTGTGGTGAGAGCTCTTTCTTGATTCTATGGGTGGTGGTGCATGGCCGTTCTTAGTTGGTGGAGGCGATTTATGCTGGTTAATTAGTTAGCGAGCGAGACCTCGGCCTGCTAACTAGCTATGCGGAGGTATCCCTCGTGGCCGGCTTCTTAGAGGGACTATGGCGCTTAGGCCAAGGAAGTTTGAGGCAATAACAGTGCTGTGATGCCCTTAGATGTTACGGGCGCGCGCGCGCTTCTGCTGATGTATTCAACGAGTCTATAGCCTTGGCAGCAGGCCGGGTAATCTTTGAAATTTCATCGTGATGGGGATAGATCATTGCAATTGTTGGTCTTCAACGAGGAATTCCTAGTAAGCGCGAGTCATCGGCTCGCGTTGACTACGTCCCGCCCTTTGTACACACCGCCCGTCGCTCCTACCGATTGAATGGTCGGTGAAGTGTTCGGATCGGCGGCGGCGGCGGTTCGCTACTGCGGCGTCGCGAGAAGTCACTGAACCTTATCATTTAGAGGAAGGAGAAGTCGTAACAAGGTTTCCGTAGGTGAACTGCGGAAGGATCATTGTCGAAACACACTTGTGAGCGACCCGCGAACGAGTTGATATCACCGGCGGCGGGGGAGGATGCGTCCGCGGCGGCGCTCCTCCTTCCCCCCACGCCGCGAGGAGAGGACTCGTCCGCTCGGCTGGTGGCTCAACGAACCCCGGCGCGGACTGCGCAAGGAAATCTAACGAGAGAGCATGCTCCTGCGGCCCGGAGGCGGTGCGCCGCGGGAGTGCGGCGCCTTCTTTCACATGTATCCAAAAGCGACTCTCGGCAGCGGATATCTCGGCTCTCGCATCGATGAAGAGCGTGGCGAAATGCGATACTTGGTGTGAATTGCGAGAATCCGTGAACCATCGAGTCTTTGAGCATGAGTTGCGCCCAAGCCATTAGGGAGAGGCACGTCTGCTGGGTGTCACGCATCGTTGGCCCACCCCACCCCCAAACCAAGGCGGGGGCCCGGAGTGCGGGCGGAGATTGGCCTCCGTGCGCTGCCGCTCGCGGTTGGCCCAAATATGAGTCCTCGGCGGCCGAAGCCGCGCGCGCGCGTCGGTGGTGAAACAAAGCCTCTCGAGCTCCGCCGCGCGCCCGGTCTCCAAGTGTGGACTACGAGACCACTGAAGCTCAGCGCGCATAGCCGCTCGCGTGCGACCCAGTCGAGGCGGGATTACCGTGAGTTTAAGCATATCAATAAAGCGGAGGAAAAAAACTTACAGGATTCCCTTAGTAGTGGCGAGCGAGCAGGAAGAGCCCGGCTTGAAAATCGGGCGCCCGCGTCCCAGATGTAGTCGGAGAAGCGTCCTCGGCGGCGGACCGGGCCCAAGTCCCACAGAAAGGGCGCCGGAGAGAGTGAGCCCCGTCGCGCCGGACCACTGTCGCACCACTGGCGCTGTCTGCAGTCGGGTTGTTTGGGAATGCAGCCCAAATCGGGCGGTAAATTCCGTCCAAGGCTAAATACGGGGCGAGGACCGATAGCAAACAAGTACCGCGAGGAAAGATGAAAAGGACTTTGAAAAGAGAGTCAAAGAGTGCTTGAAATTGTCGGGAGAAGCGGATGGGGGGGCGCGTGCGCCCGGTCGGATCTTGAGGCGGCGAGCGAGTCCGCCCGTCGGCTTCGGGCGCGGACCGATGCGGATTGCGGCGGCGGCCCAAGCCGGGCCTTGATAAGCTGTGGAGGCGTCGTCGCGCGATCGTGGCTGGGCGCGCGCCCTCGGGCGTGCCAGCGCCCTGCGCGCTCCGGCATCGGCTGCGGGCTCCCATTCGGCCGTCTTGAAACACGGACCAAGGAGTCGACATGTGTGCGAGTCAGCGGGCGATAAACCCGTAAGGCGCAAGGAAGCTGATTGGCGGGATCCCTCGCGGGTGCCCGCCGCCGACCTTGATCTTCGAGAAGGGTTCGAGTGTGAGCATGCTGTCGGGACCGAAAGATGGTGAACTATGCAGGCGGGGCGAAGCGAGAGAAACTCTGGTGGAGGCCGCAGCGATCTTGGCGTGCAAATCGTTCGTCGACTTGGGTATAGGGCGAAAGACTAATCGAACCGTCTAGTATTTGGTTCCCTCAGAAGTTTCCCTCGGGATAGGTGGGCCGGAAGCGAGTTCTATCGGGTAAAGCCAATGATTAGAGGCATCGGGCGCAACGCCCTCGACCTATTCTCAAACTTTAAATAGGTAGGGCCGGCGCGGCTGCTTCGTTGAGCCGCGCCACGGAATCGAGTGCTCAAGTGGGCCATTTTGGTAAGCGGGCGCGTGCGGGATGAGCCGGAAGCCGGGTTACGGTGCCCAAGCTGCGCGCTAACCTAGAACCCACAAAGGGTGTTGGTCGATTAAGGCAGCGGGGACGGTGGTCATGGAAGTCGAAATCCGCTAAGGAGTGTGTAACAACTCACTGCCGAATCAACTAGCCCAGAAAATGGATGGCGCTTAAGCGCGCGACCTATACCGGCCGTCGGGGCAAGTGCGAGCCCCAGATGAGTAGGAGGCGCGGCGGTCGCCATAAAACCGAAGGCGCTTGAGCCGGCGGGCGGGCCGTCGGTGCGAGATCTTGGTGGTAGTAGCAAATATTCAAATGAGAACTTTGAAGGCGAAGGGGAAAGGTTCCATGTGAGCGGCACTTGCACATGGGTTAGTCGATCCTAAGAGGCGGGGAAGCCGTCCAGCAGCTCCTGCGCCTGGCGCGAGCTTGAAAAGGAATCGGGTTAAAATTCTGAGCGGGGCCGCGGCGGTGGCGGCAGCGTTAGGGAGTCGGAGGCGTCGGCGGGGGCCTCGGGAAGAGTTATCTTTTTGTTTAACGGCCTGCCCACCACAGAAAGCAGCTCGGCCGGAGGTAGAGTCAGCGGCCGGAAAACCACCGCACGTCGCGCGGTGTCGGTGCGCCCGGCGGCCCTTGAAAATCCGGAGGCCCGAGTGCCGCCGCGCCGGTCGTACTCATGCCGCATCAGGTCTCAAGGTGAGCGACCTGCAGTCGATGGAACAATGTAGCAAGCAAGGAAGTCGGCAAAATGGATCCGTAACCGGGAAAAGGATTGGCTCGAGAGGGCAGGCACGGGGTCCCGATCCGAACCCGTCGGCTGTCGGCGGACTGCTCAGCTGCCACATGGCGAGAAGCGGAGTCGCCAGCGTCCCGGCCGAGAGACAATTTAGGAGCAGTCCTTTCGGGGGCCTTCCCGGGCGTCGAGCGATCGACTTCGAAGGCGAGTACGGACAAGGGAATCCATTTGTTTAATTAAAACAAAGCATTGCGATGGTCCTGCGGATGCTCACGCAATGTGATTTACGCTTGTGCTCACGAATGTCAAAGTGAAGAAATTCAACCAAGCGCGGGTAAGCGGCGGGAGTAACTATGACTCTCTTAAGGTAGCCAAATGCCTCGTCATCTAATTAGTGCGCGCATGAATGGATTAACGAGATTCCCACTTTGTCCTGTCTACTATCAGCGAAACCCTGACCAAAGGAGCGGGCTTGGCGAGAATCGTGGGAAAGAAGACCTGTTGAGCTTGACTCTAGTCGACTTTGTGAAATGACTTGAGAGGTGTAGTATAAGTGGGAGCCGGAAGCGGCGAAAGTGAAATACCACTACTTTTAACGTTATTTTACTTATTAGTGAATCGGAGGCGGAGCCTTGCCCCTCTTTTTGGACCCAGGCCCCCTCACGGGGGCGATCGAGCGGAAGACATTGTCGGGTGGGGAGTTTGGTGAGGCGGCACATCTGTTAAAAGATACGCAGGTGTCTAAGATGAGCTCGAGAGAAATCTCGTGTGGAACAAAGGGTAAAAGCTCGTTTGATTTGATTTTGAGTGCGAATACGAACCGTGAAAGCGTGGCCTATCGATCCTTTAGACCTTGAATTTGAAGCTAGAGGTGTCGAGAAAAGTTACCACGGGGATAAGCGGCTTGTGGCAGCCAAGCGTTCATAAGCGGCGTTGCTTTTTGATCCCGATGTCGGCTCTTCCTATCATTGTGAAGCGAGAATTCACCAAGTGTTGGATTGTTCACCCCCGATAGGGAGCGTGGTGGGTTTAGGACCGTTGTGAGACGAGGTTAGTTTTACCCTCTTGATGAGCTGCGTCGTAATAGTAATTCAACCTAGTACGAGAGGCCGTTGATTCGCACAATTGGTCATCGCGCTTGGTTGAAAAGCGATGATGTGTGAAGCTACCGTCTTGTTGGATTATGGTGAAACGCCTCTAAGTCGAGAATCGGGCTAGAAGCGGCAGCGTGCGCCCGCCGCCGTTTACCCGACCCGCGGTAGGGACCGCCCGGTCCCGAGAGGCACGTGTCGTAGGCCAAGCCCCGCGGCGGAAGAAGCGCGCGGCCGCCTTGAATCGTAATTCCCATCGGCGGCGGGTAGAATCCTTTGCGAGGCGACTTAAATACGCGACGGGGTATTGTAAGTGGCGAGTGGCCTTGCTTTGCCACGATCGCGAGATTCAGCCCCTCGTCGCTCA	Eukaryota	Archaeplastida	Viridiplantae	Streptophyta	Magnoliopsida	Sapindales	Rutaceae	Citrus	Citrus sinensis	Eukaryota;Archaeplastida;Viridiplantae;Streptophyta;Magnoliopsida;Sapindales;Rutaceae;Citrus;Citrus_sinensis
GCA_019144245|CM032724.1/15213241-15218931	1	GCA_019144245	2711	5691	CTGGTTGATCTGCCCGGTAGTCATATGCTTGTCTCAAAGATTAAGCCATGCATGTGTAAGTATGAACTAATTAATTTGTGAAGCTGCGAATGGCTCATTAAATCGATTATAGTTTGTTTGATGGTATTTGCTACTCGGATAACCGTAGTAATTCTAGAGCTATCGTGCACCAAACCGACTTACGGAAGGGATGCATTTATTAGATAAAGGTCGGCGGGCTCTGCCGTTGCTCACGATGATTCATGATAACTCGGCGGATCGCAAGGCCGCCCGTGCGGCGGCGCATCATTCAAATTTCTGCCCTATCAACTTTCGATGGTAGGATAGAGGCCTACCATGGTGGTGACGGGTGTGACGGAGAATTAGGGTTCGATTAGGAGAGGAGCACGAGAAAGCGGCTACCACATCCAAGGAAGGCGGCGGGCGCGCAAATTACCCAATCGACACGGGGAGGTAGTGACAATAAATAACAATACGGGCTCTATGAGTGCAGTAATTGGAATAGTACAATCTAAATCCCTTAACGAGGATCCATTGGAGGGCAAGTCGGTGCCGGCGGCAGCGCGGTAATTCCAGCTCAATAGCGTATATTTAAGTTGTTGCGGTTAAAAAGCTCGTAGTTGGACCTTGGGTTGGGTCGGCCGGTCCGCCTCGCGGTGTGCCGGCCGTCTCGTCCCTACTGCCGGCGATGCGCTCTGGCCTTAAGCGGCGGGTCGTGCCACCGGCGTGCTTTATTACTTTGAAGAAATTAGAGTGCTCAAAGCAAGCCTACGCTCTGTATACATTAGCATGGGATAACATCATAGGATTTCGGTCTATTGCTGTTGGCCTTCGGGATCGGAGTAATGATTAACGAGGGACAGTCGGGGGCATTCGTATTTCATAGTCGAGAGGTGAAATTCTTGGATTTATGAAAGGCGAACAAGCTGAAAGCATTTGCCAAGGATGTTTTCATTAATCAAAGCGAAAGTTGGGGGCTCGAAGGCGATCGAGATACCGTCTAGTCTCAACCATAAGCGATCGAGCCGGGGATCGGCGGATGTTACTTTTAGGACTCATTTGGCACCTTATGAGAAATCAAAGTCTTTGGGTTCGGGGGAGTATGGTCGCAAGGCTGAAACTTAAAGGAATTGACGGAAGGGCACCACGGGAGTGGAGCTGCGGCTTAATTTGACTACACGGGGAAACTTACGAGTCAGGACATAGTAAGGATTGGCCAGGTGAGAGCTCTTTCTTGATTCTATGGGTGGTGGTGCATGGCCGTTCTTAGTTGGTGGGAGCGATTTATGCAGTTAATTAGTTAGCGAGCGAGACCTCGGCTGCTAACTAGCTATGCGGAGGTATCCCTCCGTGGCGGCTTCTTAGAGGGACTATGGCGCTTAGGCCAAGGAAGTTTGAGGCAATAGCAGTGCTGTGATGCCCTTAGATACACGGGCGCGCGCGCGCTACTGCGATGTATTCAACGAGTCTATAGCCTTGGCGCGAGGCCGGGTAATCTTTGAAATTTCATCGTGATGGGGATAGATCATTGCAATTGTTGGTCTTCAACGAGGAATTCCTAGTAAGCGCGAGTCATCGGCTCGCGTTGACTACGTCCGCCGCCCTTTGTACACACCGCCCGTCGCTCCTACCGATTGAATGGTCGGTGAAGTGTTCGGATCGCGGCGGCGCGGCGGTTCGCTACTGCGGCGTCGCGAGAAGTCACTGAACCTTATCATTTAGAGGAAGGAGAAGTCGTAACAAGGTTTCCGTAGGTGAACTGCGGAAGGATCATTGTCGAAACACACTTGTGAGCGACCCGCGAACGAGTTGATATCACGGCGGCGGGGGGGATGCGTCGCGCGGCGGCGCTCCTCCTTCCGCCCACGCGAGAGAGAGGACTCGTCCCGCTCGGCTGGCGAAACAACGAACCCCGGCGCGGACTGCGCAAGGAAATCTAACGAGAGAGCATGCTCCTGCGGCCCGGAGGCAGTGCGCCGCGAGTGCGGCGCCTTCTTTCACATGTATCAAAAGCGACTCTCGGCAGCGGATATCTCGGCTCTCGCATCGATGAAGAGCGTGGCGAAATGCGATACTTGGTGTGAATTGCGAGAATCCGTGAACCATCGAGTCTTTGAAGCAAGTTGCGCCCCAAGCCATTAGGCGAGGCACGTCTGCTGGGTGTCACGCATCGTTGGCCCACCCCACCCCCAAACCAAGGCGGGGCCCCGGGGTGCGGGCGGAGATTGGCCTCCCGTGCGCGGCCCCCGCTCGCGGTTGGCCCAAATATGAGTCCTCGGCGGCCGAAGCCGCGCGTCGGTGGTGAAACAAAGCCTCTCGAGCTCCGCCGCGCGCCCGGTCTCAAGTGTGGACTACGAGACCCTGAAGCTCAGCGCAGCCTTCGCTCGCGTGCGACCCAGTCGAGGCGGGATTACCGTGAGTTTAAGCATATCAATAAAGCGGAGGAAAAAAACTTACGAGGATTCCCTTAGTAGTGGCGAGCGAGCAGGAAGAGCCCGGCTTGAAAATCAGGCGCCCGCGTCCCAGATGTAGTCTGGAGAAGCGTCTCGGCGGCGGCGGACCGGGCCCAAGTCCCACTGGAAAAGGCGCCGGAGAAAGTGAAGCCCCGTCGCGCCGGACCCTGTCGCACCACAGGCGCTGTCTGAGTCGGGTTGTTTGGGAATGCAGCCCAAATCGGGCGGTAAATTCCGTCCAAGGCTAAATACGGGCGAGGCCGATAGCAAACAAGTACCGCGAGGAAAGATGAAAAGGACTTTGAAAAGAGAGTCAAAGAGTGCTTGAAATTGTCGGGAGGAAGCGGATGGGGGCGGCGTGCGCCCGGTCGGATCTTGAGGCGGCGAGCGTCCGCCCGTCGCTCGGGCGCGGACCGATGCGGATTGCGGCGGCGGCCCAAGCCGGGCCTTGATAAGCTGTGGAGAGCGCGTCGTCGCGCGATCGTGGCTGGCGGCGCGCGCCCTCGGGCGTGCCAGCGTCCCTGCGCGCTCCGGCATCGGCTGCGGGCTCCCATTCGGCCGTCTTGAAACACGGACCAAGAGTCGACATGTGTGCGAGTCAGCGGGCGATAAACCCGTAAGGCGCAAGGAAGCTGATTGGCGGGATCCCTCGCGGGTGCACCGCCGACCGACCTTGATCTTCGAGAAGGGTTCGAGTGTGAGCATGCTGTCGGACCGAAAGATGGTGAACTATGCAGGCGGGGCGAAGCGAGAGAAACTCTGGTGGAGGCCATGGCGGCGATCTTGGCGTGCAAATCGTTCGTCGACTTGGGTATAGGGCGAAAGACTAATCGAACCGTCTAGTAGCTGGTTCCCTCAGAAGTTTCCCTCGGGATAGGTGGGCCGGAAGCGAGTTCTATCGGGTAAAGCCAATGATTAGAGGCATCGGGCGCAACGCCCTCGACCTATTCTCAAACTTTAAATAGGTAGGGACGGCGCGGCTGCTTCGTTGAGCCGCGCCACGGAATCGAGTGCTCCAAGTGGGCCATTTTTGGTAAGCGAGGCGCGTGCGGGATGAGCCGGAAGCCGGGTTACGGTGCCCAGCTGCGCGCTAACCTAGAACCCACAAAGGGTGTTGGTCGATTAAGGCAGCGGGGACGGTGGTCATGGAAGTCGAAATCCGCTAAGGAGTGTGTAACAACTCACTGCCGAATCAACTAGCCCGAAAATGGATGGCGCTTAAGCGCGCGACCTATACCGGCCGTCGGGGCAAGTGCGAGCCCGATGAGTAGAGAGGCGCGGCGGTCGCCCATAAAACCGGCTTGAGCAGCGGGGGCGGCCGTCGGTGCGAGATCTTGGTGGTAGTAGCAAATATTCAAATGAGAACTTTGAAGGCGAAGAGGGAAAGGTTCCATGTGAGCGGCACTTGCACATGGGTTAGTCGATCTAAGAGGCGGGGAAGCCCGTCCAAGCAGCGCTCTGGCGCGCGAGCTTGAAAAGGAATCGGGTTAAAATTCTGAGCAGGGCCGGCGGTGGCGGCAGCGTTAGGGAGTCGGAGGCGTCGGCGGGGCCTCGGGAAGAGTTATCTTTTGTTTAACGGCCTGCCCACCACAGAAAGCAGCTCGGCCGGAGAGGTAGAGTCAGCGGCCGGAAAAGCACCGCCACGTCGCGCGGTGTCGGTGCGCCCGCGGCCCTTGAAAATCCGGAGGACCGAGTGCCGCCGCGCCGGTCGTACTCATAACCGCATCAGGTCTCAAGGTGAGCGACCTGCAGTCGATGGAACAATGTAGGCAAGGAAGTCGGCAAAATGGATCCGTAACCGGGAAAAGGATTAGCTCGAGGGTGAGGCACGGGGGTCCCGATCCCGAACCCGGCATTTGTCGGCGGACTGCTCAGCCTGCCTGCCCGCGGCGAAGCGGAGTCGCCAGCGTGCTTGGCGAGAGAGACAGGCTAGGAGCAGTCCTTTCGGGGGCCTTCCCGGGCGTCGAGCGATCGACTTCAGAAGCGAGTACGGACAAGGGAATCCATTTGTTTAATTAAAACAAAGCATTGCGATGGTCCTGCGGATGCTCACGCAATGTGATTTACGCGGTGCTCACGAATGTCAAAGTGAAGAAATTCAACCAAGCGCGGGTAAGCGGCGGGAGTAACTATGACTCTCTTAAGGTAGCCAAATGCCTCGTCATCTAATTAGTAGCGCGCATGAATGGATTAACGAGATTCCCACTTTGTCCTGTCTACTATCAGCGAAACCTGACCAAGGAGCGGGCTTGGCGAGAATCAGTGGGAAAGAAGACCTGTTGAGCTTGACTCTAGTCCGACTTTGTGAAATGACTTGAGAGGTGTAGTATAAGTGGGAGGCGGAAGCGGCGAAAGTGAAATACCACTACTTTTAACGTTATTTTACTTATTAGTGAATCGGAGGCGGGGCCTTGCCCCTCTTTTTGGACAAGGCCCCCCCTCGGGGGCCGATCAGGCGGAAGACATTGTCGAGGTGGGGAGTTTGGTGAGGCGGCACATCTGTTAAAAGATACGCGCAGTGTGTCTAAGATGAGCTCAACGAGAGCAGAAATCTCGTGTGGAACAAAGGGTAAAAGCTCGTTTGATTCGATTTTGACGAATACGAACCGTGAAAGCGTGGCCTATCGATCCTTTAGACCTTGAATTTGAAGCTAGAGGTGTCGAGAAAAGTTACCACGGGGATAAGCGGCTTGTGGCGCCATAGCGTTCATAGCGGCGTTGCTTTTTGATCCTTCGATGTCGGCTCTTCCTATCATTGTGAAGCGAGAATTCACCAAGTGTTGGATTGTTCACCCACCGATAGGGAGCGTGGTGGGTTTAGACCGTCGTGAGGCAGGTTAGTTTTACCCCCTGCGATGATGGCTGCGTCGTAATAGTAATTCAACCTAGTACTGAGAGGCCGTTGATTCGCACAATTGGTCATCGCGCTTGGTTGAAAAGCGATGTGTGAAGCTACCGTCGTTGGATTATGGTGAAACGCCTCTAAGTCGAGAATCGGGCTAGAAGCGGCAGCGTGCGCCGCCGCCGTTTGCCGACCGCGGTAGGGACCGCCCGGTCCCGAGAGGCACGTGTCGTAGGCCAAGCCCCGCGGCGGAAGGGCGCGGCGGCGCCTTGAATCGTAATTCCCATCGGCGGCGGGTAGAATCCTTTGCGAGGCGACTTAAATCGCGACGGGGTATTGTAAGTGGCGAGTGGCCTTGCTTGCCACGATCCGCGATTCAGCCCTACGTCGCTCAGT	Eukaryota	Archaeplastida	Viridiplantae	Streptophyta	Magnoliopsida	Sapindales	Rutaceae	Citrus	Citrus sinensis	Eukaryota;Archaeplastida;Viridiplantae;Streptophyta;Magnoliopsida;Sapindales;Rutaceae;Citrus;Citrus_sinensis
GCA_019144245|CM032724.1/15233889-15239741	1	GCA_019144245	2711	5853	AGGAATGCTACCTGGTTGATCCTGCCAGTAGTCATATGCTTGTCTCAAAGATTAAGCCATGCATGTGTAAGTATGAACTAATTCAGACTGTGAAACTGCGAATGGCTCATTAAATCAGTTATAGTTTGTTTGATGGTATTTGCTACTCGGATAACCGTAGTAATTCTAGAGCTAATACGTGCACCAAACCCCGACTTCTGGAAGGGATGCATTTATTAGATAAAAGGTCGACGCGGGCTCTGCCCGTTGCTCTGATGATTCATGATAACTCGACGGATCGCAAGGCCACCGTGCCGGCGACGCATCATTCAAATTTCTGCCCTATCAACTTTCGATGGTAGGATAGAGGCCTACCATGGTGGTGACGGGTTACGGAGAATTAGGGTTCGATTCCGGAGAGGGAGCCTGAGAAACGGCTACCACATCCAAGGAAGGCAGCAGGCGCGCAAATTACCCAATCCTGACACGGGGAGGTAGTGACAATAAATAACAATACCGGGCTCTATGAGTCTGGTAATTGGAATGAGTACAATCTAAATCCCTTAACGAGGATCCATTGGAGGGCAAGTCTGGTGCCAGCAGCCGCGGTAATTCCAGCTCCAATAGCGTATATTTAAGTTGTTGCAGTTAAAAAGCTCGTAGTTGGACCTTGGGTTGGGTCGGCCGGTCCGCCTCGCGGTGTGCACCGGCCGTCTCGTCCCTTCTGCCGGTGATGCGCTCCTGGCCTTAATTGGCCGGGTCGTGCCACCGGCGCTGTTACTTTGAAGAAATTAGAGTGCTCAAAGCAAGCCTACGCTCTGTATACATTAGCATGGGATAACATCATAGGATTTCGGTCCTATTCTGTTGGCCTTCGGGATCGGAGTAATGATTAACAGGGACAGTCGGGGCATTCGTATTTCATAGTCAGAGGTGAAATTCTTGGATTTATGAAAGACGAACAACTGCGAAAGCATTTGCCAAGGATGTTTTCATTAATCAAGAACGAAAGTTGGGGGCTCGAAGACGATCAGATACCGTCCTAGTCTCAACCATAAACGATGCCGACCAGGGATCAGCGGATGTTACTTTTAGGACTCCGCTGGCACCTTATGAGAAATCAAAGTCTTTGGGTTCCGGGGGGAGTATGGTCGCAAGGCTGAAACTTAAAGGAATTGACGGAAGGGCACCACCAGGAGTGGAGCCTGCGGCTTAATTTGACTCAACACGGGGAAACTTACCAGGTCCAGACATAGTAAGGATTGACAGACTGAGAGCTCTTTCTTGATTCTATGGGTGGTGGTGCATGGCCGTTCTTAGTTGGTGGAGCGATTTGTCTGGTTAATTCCGTTAACGAACGAGACCTCAGCCTGCTAACTAGCTATGCGGAGGTATCCCTCCGTGGCCAGCTTCTTAGAGGGACTATGGCCGCTTAGGCCAAGGAAGTTTGAGGCAATAACAGGTCTGTGATGCCCTTAGATGTTCTGGGCCGCACGCGCGCTACACTGATGTATTCAACGAGTCTATAGCCTTGGCCGACAGGCCCGGGTAATCTTTGAAATTTCATCGTGATGGGGATAGATCATTGCAATTGTTGGTCTTCAACGAGGAATTCCTAGTAAGCGCGAGTCATCAGCTCGCGTTGACTACGTCCCTGCCCTTTGTACACACCGCCCGTCGCTCCTACCGATTGAATGGTCCGGTGAAGTGTTCGGATCGCGGCGACGCGGGCGGTTCGCTGCCTGCGACGTCGCGAGAAGTCCACTGAACCTTATCATTTAGAGGAAGGAGAAGTCGTAACAAGGTTTCCGTAGGTGAACCTGCGGAAGGATCATTGTCGAAACCTGCCCAGCAGAACGACCCGCGAACCAGTTGATATCACCGGCGGGGGGGGGGACGCGCCCGCAGGGGGCGCTCCTCCTTCCCGCCCCACGCCGCGGGGAGAGGGACTCGTCCCGCTCCTGGCTGGCGAAACAACGAACCCCCGGCGCGGACTGCGCCAAGGAAATCTAACGAGAGAGCACGCTCCCGCGGCCCCGGAGACGGTGCGCTGCGGGGTGCGGCGCCTTCTTTCACATGTATCCAAAACGACTCTCGGCAACGGATATCTCGGCTCTCGTATCGATGAAGAACGTAGCGAAATGCGATACTTGGTGTGAATTGCAGAATCCCGTGAACCATCGAGTCTTTGAACGCAAGTTGCGCCCCAAGCCATTAGGCCGAGGGCACGTCTGCCTGGGTGTCACGCATCGTTGCCCCACCCCACCCCCCCAAACCAAGGCGGGGGCCCTGGGGTGCGGGCGGAGATTGGCCTCCCGTGCGCTGACCGCTCGCGGTTGGCCCAAATATGAGTCCTCGGCGACCGAAGCCGCGGCGATCGGTGGTGAAACAAAGCCTCTCGTGCTCCCGCCGCGCGCCCGGTCTCCAAGTGTGGACTCTGCGACCCTGAAGCTCCGCGCAAGCGGCGCTCGCATTGCGACCCCAGGTCAGGCGGGATTACCCGCTGAGTTTAAGCATATCAATAAGCGGAGGAAAAGAAACTTACCAGGATTCCCTTAGTAACGGCGAGCGAACCGGGAAGAGCCCAGCTTGAAAATCGGGCGCCCCCGGCGTCTGAATTGTAGTCTGGAGAAGCGTCCTCAGCGGCGGACCGGGCCCAAGTCCCCTGGAAAGGGGCGTCGGAGAGGGTGAGAGCCCCGTCGCGCCCGGACCCTGTCGCACCACGAGGCGCTGTCTGCGAGTCGGGTTGTTTGGGAATGCAGCCCAAATCGGGCGGTAAATTCCGTCCAAGGCTAAATACGGGCGAGAGACCGATAGCAAACAAGTACCGCGAGGGAAAGATGAAAAGGACTTTGAAAAGAGAGTCAAAGAGTGCTTGAAATTGTCGGGAGGGAAGCGGATGGGGGCCGGCGATGCGCCCCGGTCGGATGCGGAACGGCGAGAGCCGGTCCGCCGATCGGCTCGGGGCGCGGACCGATGCGGCTTGCGGCGGCGGCGCAAGCCCGGGCCTTCGATAAGCCTGTGGAGACGCGTCGTCGCTGCGATCGTGGCTGGCGCGCGCGCCCTCCGGGCGTGCTTCGCGTACCTGCGCGCTCCCGGCATCGGCCTGCGGGCTCCCCATTCGGCCCGTCTTGAAACACGGACCAAGGAGTCTGACATGTGTGCGAGTCAACGGGCCAGTAAACCCGTAAGGCGCAAGGAAGCTGATTGGCGGGATCCCTCGCGGGTGCACCGCCGACCGACCTTGATCTTCTGAGAAGGGTTCGAGTGTGAGCATGCCTGTCGGGACCCGAAAGATGGTGAACTATGCCTGAGCGGGGCGAAGCCAGAGGAAACTCTGGTGGAGGCCCGCAGCGATACTGACGTGCAAATCGTTCGTCTGACTTGGGTATAGGGGCGAAAGACTAATCGAACCGTCTAGTAGCTGGTTCCCTCCGAAGTTTCCCTCAGGATAGCTGGAGCCCGGAAGCGAGTTCTATCGGGTAAAGCCAATGATTAGAGGCATCGGGGGCGCAACGCCCTCGACCTATTCTCAAACTTTAAATAGTAGTAGGCGGCGCGGCTGCTTCGTTGAGCCGCGCCACGGAATCGAGTGCTCCAAGTGGGCCATTTTTGGTAAGCAGAACTGGCGATGCGGGATGAACCGGAAGCCGGGTTACGGTGCCCAACTGCGCGCTAACCTAGAACCCACAAAGGGTGTTGGTCGATTAAGACAGCAGGACGGTGGTCATGGAAGTCGAAATCCGCTAAGGAGTGTGTAACAACTCACCTGCCGAATCAACTAGCCCCGAAAATGGATGGCGCTTAAGCGCGCGACCTATACCCGGCCGTCGGGGCAAGTGCCAGGCCCCGATGAGTAGGAGGGCGCGGCGGTCGCCGCAAAACCCGGGGCGCGAGCCCGGGCGGAGCGGCCGTCGGTGCAGATCTTGGTGGTAGTAGCAAATATTCAAATGAGAACTTTGAAGGCCGAAGAGGGGAAAGGTTCCATGTGAACGGCACTTGCACATGGGTTAGTCGATCCTAAGAGACGGGGGAAGCCCGTCCGACGGCGCCACGGCGCGAGCGTCGAAAGGGAATCGGGTTAAAATTCCTGAACCGGGACGCGGCGGCTGACGGCAACGTTAGGGAGTCCGGAGACGTCGGCGGGGGCCTCGGGAAGAGTTATCTTTTCTGTTTAACGGCCTGCCCACCCTGGAAACGGCTCAGCGGAGGGAGGTAGGGTCCAGCGGCGGAAGAGCACCGCGCGTCGCGCGGTGTCCGGTGCGCCCCTGGCGGCACTTGAAAGTCCGGAGGACCGAATTCCGTCCACGCCCGGTCGTACTCATAACCGCATCAGGTCTCCAAGGTGAACAGCCTCTGGCCAATGGAAAACTGTAGGCAAGGGAAGTCGGCAAAACGGATCCGTAACCGGGAAAAGGATTGGCTCGAGGGCTGGGGGGGCACGGGGTCCCAGTCCCGAACCCGTCGGCTGTCGGCGGTATGCTCGAGCTGCTCGCGCGGCGAGAGCGGGCCGCCGCGTGCCGGCCGGGGGACGGACCGGGAACGGCCCCCTCGGGGGCCTTCCCCGGGCGTCGAACAACCGACTCAGAACTGGTACGGACAAGGGGAATCCGACTGTTTAATTAAAACAAAGCATTGCGACGGTCCTCGAGGATGCTGACGCAATGTGATTTCTGCCCAGTGCTCTGAATGTCAAAGTGAAGAAATTCAACCAAGCGCGGGTAAACGGCGGGAGTAACTATGACTCTCTTAAGGTAGCCAAATGCCTCGTCATCTAATTAGTGACGCGCATGAATGGATTAACGAGATTCCCACTGTCCCTGTCTACTATCCAGCGAAACCACAGCCAAGGGAACGGGCTTGGCAGAATCAGCGGGGAAAGAAGACCCTGTTGAGCTTGACTCTAGTCCGACTTTGTGAAATGACTTNNNNNNNNNNNNNNNNNNNNNNNNNNNNNNNNNNAAAAAAAAAATACCACTACTTTTAACGTTATTTTACTTATTCCGTGAATCGGAGGCGGGGCACTGCCCCTCTTTTTGGACCCAAGGCCCCCTCACGGGGGTCGATCCGGGCGGAAGACATTGTCAGGTGGGGAGTTTGGCTGGGGCGGCACATCTGTTAAAAGATAACGCAGGTGTCCTAAGATGAGCTCAACGAGAACAGAAATCTCGTGTGGAACAAAAGGGTAAAAGCTCGTTTGATTCTGATTTTCAGTACGAATACGAACCGTGAAAGCGTGGCCTATCGATCCTTTAGACCTTCGGAATTTGAAGCTAGAGGTGTCAGAAAAGTTACCACAGGGATAACTGGCTTGTGGCAGCCAAGCGTTCATAGCGACGTTGCTTTTTGATCCTTCGATGTCGGCTCTTCCTATCATTGTGAAGCAGAATTCACCAAGTGTTGGATTGTTCACCCACCAATAGGGAACGTGAGCTGGGTTTAGACCGTCGTGAGACAGGTTAGTTTTACCCCTATGATGATGACTGCGTCGTAATAGTAATTCAACCTTGTAAGAGAGGAACCGTTGATTCGCACAATTGGTCATCGCGCTTGGTTGAAAAGCCATGTGGCGCTGGCGAAGCTACCGTGCGCTGGATTATGACTGAACGCCTCTAAGTCAGAATCCGGGCTAGAGCGACGCGTGCGCCCGCCGCCCGTTTGCCGACCCGCAGTAGGGACCTCCCGGTCCCCAGAGGAGGCACGTGTCGTAGGCCAAGCCCCGCGCGGGAAGGGCGCGGCGGCCGCCTTGAATCGTAATTCCCATCGAGCGGCGGGTAGAATCCTTTGCAGACGACTTAAATACGCGACGGGGTATTGTAAGTGGCAGAGTGGCCTTGCTGCCACGATCCACTGAGATTCAGCCCTACGTCGCTC	Eukaryota	Archaeplastida	Viridiplantae	Streptophyta	Magnoliopsida	Sapindales	Rutaceae	Citrus	Citrus sinensis	Eukaryota;Archaeplastida;Viridiplantae;Streptophyta;Magnoliopsida;Sapindales;Rutaceae;Citrus;Citrus_sinensis
GCA_019144245|CM032724.1/15244273-15250130	1	GCA_019144245	2711	5858	AGGAATGCTACCTGGTTGATCCTGCCAGTAGTCATATGCTTGTCTCAAAGATTAAGCCATGCATGTGTAAGTATGAACTAATTCAGACTGTGAAACTGCGAATGGCTCATTAAATCAGTTATAGTTTGTTTGATGGTATTTGCTACTCGGATAACCGTAGTAATTCTAGAGCTAATACGTGCACCAAACCCCGACTTCTGGAAGGGATGCATTTATTAGATAAAGGTCGGCGGGCTCTGCCCGTTGCTCATGATCGATGATTCATGATAACTCGACGGATCGCAAGGCCACCGTGCGGCGACGCATCATTCAAATTTCTATCTATCAACTTTCGATGGTAGGATAGAGGCCTACCATGGTGGTGACGGGTGACGGAGAATTAGGGTTCGATTCGGAGAGGGAGCCTGAGAAACGGCTACCACATCCAAGGAAGGCAGCAGGCGCGCAAATTACCCAATCCTGACACGGGGAGGTAGTGACAATAAATAACAATACCGGGCTCTATGAGTCTGGTAATTGGAATGAGTACAATCTAAATCCCTTAACGAGGATCCATTGGAGGGCAAGTCTGGTGCCAGCAGCCGCGGTAATTCCAGCTCCAATAGCGTATATTTAAGTTGTTGCAGTTAAAAAGCTCGTAGTTGGACCTTGGGTTGGGTCGGCCGGTCCGCCTCGCGGTGTGCACCGGCCGTCTCGTCCCTTCTGCCGGTGATGCGCTCCTGGCCTTAATTGGCCGGGTCGTGCCACCGGCGCTGTTACTTTGAAGAAATTAGAGTGCTCAAAGCAAGCCTACGCTCTGTATACATTAGCATGGGATAACATCATAGGATTTCGGTCCTATTCTGTTGGCCTTCGGGATCGGAGTAATGATTAACAGGGACAGTCGGGGGCATTCGTATTTCATAGTCAGAGGTGAAATTCTTGGATTTATGAAAGACGAACAACTGCGAAAGCATTTGCCAAGGATGTTTTCATTAATCAAGAACGAAAGTTGGGGGCTCGAAGACGATCAGATACCGTCCTAGTCTCAACCATAAACGATGCCGACCAGGGATCAGCGGATGTTACTTTTAGGACTCCGCTGGCACCTTATGAGAAATCAAAGTCTTTGGGTTCCGGGGGGAGTATGGTCGCAAGGCTGAAACTTAAAGGAATTGACGGAAGGGCACCACCAGGAGTGGAGCCTGCGGCTTAATTTGACTCAACACGGGGAAACTTACCAGGTCCAGACATAGTAAGGATTGACAGACTGAGAGCTCTTTCTTGATTCTATGGGTGGTGGTGCATGGCCGTTCTTAGTTGGTGGAGCGATTTGTCTGGTTAATTCCGTTAACGAACGAGACCTCAGCCTGCTAACTAGCTATGCGGAGGTATCCCTCCGTGGCCAGCTTCTTAGAGGGACTATGGCCGCTTAGGCCAAGGAAGTTTGAGGCAATAACAGGTCTGTGATGCCCTTAGATGTTCATGGCCGCACGCGCGCTACACTGATGTATTCAACGAGTCTATAGCCTTGGCCGACAGGCCCGGGTAATCTTTGAAATTTCATCGTGATGGGGATAGATCATTGCAATTGTTGGTCTTCAACGAGGAATTCCTAGTAAGCGCGAGTCATCAGCTCGCGTTGACTACGTCCCTGCCCTTTGTACACAACGCCCGCCCGTCGCTCCTACCGATTGAATGATCCGGTGAAGTGTTCGGATCGCGGCGCGGCGGTTCGCTGCCTGCGACGTCGCGAGAAGTCCACTGAACCTTATCATTTAGGAGGAAGGAGAAGTCGTAACAAGGTTTCCGTAGGTGAACCTGCGGAAGGATCATTGTCGAAACCGGCCCAGCAGAACGACCCGCGAGTTGATTGATACCGGCGGCGGGGGGGGACGCGCGCGCGCGCTCCTCCCGCCCCGCCCCACGCCGCGGGAGAGGGACTCGTCCCGCTCCTGGCTGGCGAAACAACGAACCCCGGCGCGGACTGCGCCAAGGAAATCTACGAGAGAGAGAGCACGCTCCCGCGGCCCCGGAGACGGTGCGCTGCGGGGTGCGGCGCCTTCTTTCACATGTATCCAAAACGACTCTCGGCAACGGATATCTCGGCTCTCGATCGATGAAGAAGCGAGCGAAATGCGATACTTGGTGTGAATTGCAGAATCCCGTGAACCATCGAGTCTTTGAACGCAAGTTGCGCCCCAAGCCATTAGGCCGAGGCACGTCTGCCTGGGTGTCACGCGCGTTCGTTGCCCCACCCCACCCCCCCAAACCAAGGCGGGGGCCCTGGGGTGCGGGCGGAGATTGGCCTCCCGTGCGCTGACCGCTCGCGGTTGGCCCAAATATGAGTCCTCGGCGACCGAAGCCGCGGCGATCGGTGGTGAAACAAAGCATCTCGACCTCCCGCGCGCGCCCGGTCTCCAAGTGTGGACTCTGCGACCTGAAGCTCGCAGCAAGCGCGCGCCGCATTGCGACCCCAGGTCAGGCGGGATTACCCGCTGAGTTAAGCATATCAATAAGCGGAGGAAAAGAAACTTACCAGGATTCCCTTAGTAACGGCGAGCGAACCGGGAAGAGCCCAGCTTGAAAATCGGGCGCCCCCGGCGTCTGAATTGTAGTCTGGAGAAGCGTCCTCAGCGGCGGACCGGGCCCAAGTCCCCTGGAAAGGGGCGCCGGAGAGGGTGAGAGCCCCGTCGCGCCCGGACCCTGTCGCACCACGAGGCGCTGTCTGCGAGTCGGGTTGTTTGGGAATGCAGCCCAAATCGGGCGGTAAATTCCGTCCAAGGCTAAATACGGGCGAGAGACCGATAGCAAACAAGTACCGCGAGGGAAAGATGAAAAGGACTTTGAAAAGAGAGTCAAAGAGTGCTTGAAATTGTCGGGAGGGGAGGAGCGGATGGGGGCGGGGCGGCGATGCGCCCGGTCGGATGCGGGCGGCGAGAGCCGTCCGATCGATCGGCTCGGGCGCGGACCGATGCGGATTGCGGCGGCGGCCCAAGCCGGGCCTTCGATAAGCCTGCCTGTGGAGACGTCGTCGCTGCGATCGTGGCTGGCAGCGCGCGCCCTCCGGGCGTGCTTCGCGTACCTGCGCGCTCCCGGCATCGGCCTGCGGGCTCCCCATTCGGCCCGTCTTGAAACACGGACCAAGGAGTCTGACATGTGTGCGAGTCAACGGGCCAGTAAACCCGTAAGGCGCAAGGAAGCTGATTGGCGGGATCCCTCGCGGGTGCACCGCCGACCGACCTTGATCTTCTGAGAAGGGTTCGAGTGTGAGCATGCCTGTCGGGACCCGAAAGATGGTGAACTATGCCTGAGCGGGGCGAAGCCAGAGGAAACTCTGGTGGAGGCCCGCAGCGATACTGACGTGCAAATCGTTCGTCTGACTTGGGTATAGGGGCGAAAGACTAATCGAACCGTCTAGTAGCTGGTTCCCTCCGAAGTTTCCCTCAGGATAGCTGGAGCCCGGAAACGAGTTCTATCGGGTAAAGCCAATGATTAGAGGCATCGGGGGCGCAACGCGCAACGTCCTCGACCTATTCTCAAACTTTAAATAGGTAGGCGCGGCTGCTTCGGCTGCTTCGTTGAGCCGCGCCACGGAATCAAGAGTGCTCCAAGTGGGCCATTTTTGGTAAGCAGAACTGGCGATGCGGGATGAACCGGAAGCCGGCTTACGGTGCCTGGCTGCGCGCTAACCTAGAACCCACAAAGGGTGTTGGTCGATTAAGACAGCAGGACGGTGGTCATGGAAGTCGAAATCCGCTAAGGAGTGTGTAACAACTCACCTGCCGAATCAACTAGCCCCGAAAATGGATGGCGCGACCTATACCCGACCTATACCCGGCCGTCGGGGCAAGTGCCAGGCCCCGATGAGTAGGAGGGCGCGGCGGTCGCCGCAAAACCCGGGGCGCGAGCCCGGGCGGAGCGGCCGTCGGTGCAGATCTTGGTGGTAGTAGCAAATATTCAAATGAGAACTTTGAAGACTGAAGTGGGGAAAGGTTCCATGTGAACAGCAGTTGGACATGGGTTAGTCGATCCTAAGAGACGGGGGAAGCCCGTCAGCGACAGCGCCACGGCGCGAGCTTCGAAAGGGAATCGGGTTAAAATTCCTGAACCGGGACGCGGCGGCTGACGGCAACGTTAGGGAGTCCGGAGACGTCGGCGGGGGCCTCGGGAAGAGTTATCTTTTCTGTTTAACGGCCTGCCCACCCTGGAAACGGCTCAGCCGGAGGTAGGGTCCAGCGGCCGGAAGAGCACCGCACGTCGCGCGGTGTCCGTTGAGGTGCCGGCGGCCCTTGAAAACCGGAGGACCGCCGCCCGCGCCAGGTCGTACTCATAACCGCAGCAGGTCTCCAAGGTGAACAGCCTCTAGTTGATAGAACAATGTAGATAAGGGAAGTCGGCAAAATAGATCCGTAACTTCGGGAAAAGGATTGGCTCGAGGGCTGGGCTGGGCACGGGGTCCCGAACCTGAACCCGTCGGCTGTCGGCGGACTGCTCGAGCTGCCACCGCGGCGAGAGCGGGTCGCCGCGTGCCGGCCGGGGGACGGACTGGGAACGGTCCTTTCGGGGGCCTTCCCCGGGCGTCGAACAGTCGACTCAGAACTGGTACGGACAAGGGGAATCCGACTGTTTAATTAAAACAAAGCATTGCGATGGTCCCTGCGGATGCTCACGCAATGTGATTTCTGCCCAGTGCTCTGAATGTCAAAGTGAAGAAATTCAACCAAGCGCGGGTAAACGGCGGGAGTAACTATGACTCTCTTAAGGTAGCCAAATGCCTCGTCATCTAATTAGTGACGCGCATGAATGGATTAACGAGATTCCCACTGTCCCTGTCTACTATCCAGCGAAACCACAGCCAAGGGAACGGGCTTGGCAGAATCAGCGGGGAAAGAAGACCCTGTTGAGCTTGACTCTAGTCCGACTTTGTGAAATGACTTGAGAGGTGTAGTATAAGTGGGAGCCGGAAACGGCGAAAGTGAAATACCACTACTTTTAACGTTATTTTACTTATTCCGTGAATCGGAGGAGGCGGGGCACTGCCCCTCTTTTTGGCCCCAAGGCCCCCTCACGGGGGTCGATCCGGGCGGAAGACATTGTCAGGTGGGGAGTTTGGCTGGGGCGGCACATCTGTTAAAAGATAACGCAGGTGTCCTAAGATGAGCTCAACGAGAACAGAAATCTCGTGTGGAACAAAAGGGTAAAAGCTCGTTTGATTCTGATTTTCAGTACGAATACGAACCGTGAAAGCGTGGCCTATCGATCCTTTAGACCTTCGGAATTTGAAGCTAGAGGTGTCAGAAAAGTTACCAGGGGAGCGGCGGCTTGTGGCAGCCAAGCGTTCATAGCGACGTTGCTTTTTGATCCTTCGATGTCGGCTCTTCCTATCATTGTGAAGCAGAATTCACCAAGTGTTGGATTGTTCACCCACCAATAGGGAACGTGAGCTGGGTTTAGACCGTCGTGAGACAGGTTAGTTTAACCCTGATGACGATGACTGCGTTGTAATAGTAATACAACCTAGTACGAGAGGATCCGTAGATACGAACAATTGGACATCGCGCTTGGTTGAAAAAAGTGGTGGCGCGGCTACCGTTATGCTGGATTATGACTGAACGCCTCTAAGTCGGGCGGGCTAGAGCGACGCGTGCGCCCGCCGCCCGTTTGCCGACCCGCAGTAGGGACCTCCCGGTCCCCAGAGGCACGTGTCGTAGGCCAAGCCCCCGCGGCGGAAGGGCCGCGGCGGCCGCCTTGAATCGTAATTCCCATCGAGCGGCGGGTAGAATCCTTTGCAGACGACTTAAATACGCGACGGGGTATTGTAAGTGGCAGAGTGGCCTTGCTGCCACGATCCACTGAGATTCAGCCCTACGTCGCTC	Eukaryota	Archaeplastida	Viridiplantae	Streptophyta	Magnoliopsida	Sapindales	Rutaceae	Citrus	Citrus sinensis	Eukaryota;Archaeplastida;Viridiplantae;Streptophyta;Magnoliopsida;Sapindales;Rutaceae;Citrus;Citrus_sinensis
GCA_019144245|CM032724.1/15254729-15260606	1	GCA_019144245	2711	5878	AGGAATGCTACCTGGTTGATCCTGCCAGTAGTCATATGCTTGTCTCAAAGATTAAGCCATGCATGTGTAAGTATGAACTGCTATACTGTGAAACTGCGAATGGCTCATTAAATCAGTTATAGTTTGTTTGATGGTATTTGCTACTCGGATAACCGTAGTAATTCTAGAGCTAATACGTGCACCAAACTCCGACGACTGGAAGTGATGCATTTATTAGATAAAAGGTCGCGGGCTCTGCCCGTTGCTCTGATGATTCATGATAACTCGACGGATCGCAAGGCCACCGTGCCGGCGACGCATCATTCAAATTTCTGCCCTATCAACTTTCGATGGTAGGATAGAGGCCTACCATGGTGGTGACGGGTGACGGAGAATTAGGGTTCGATTCCGGAGAGGGAGCCTGAGAAACGGCTACCACATCCAAGGAAGGCAGCAGGCGCGCAAATTACCCAATCCTGACACGGGGAGGTAGTGACAATAAATAACAATACCGGGCTCTATGAGTCTGGTAATTGGAATGAGTACAATCTAAATCCCTTAACGAGGATCCATTGGAGGGCAAGTCTGGTGCCAGCAGCCGCGGTAATTCCAGCTCCAATAGCGTATATTTAAGTTGTTGCAGTTAAAAAGCTCGTAGTTGGACCTTGGGTTGGGTTGGGTTGGGTCGGCCGGTCCGCCTCGCGGTGTGCACAGTCCGTCTCGTCCCTTCTGCCGGTGATGCGCTCCTGGCCTTAATTGGCCGGGTCGTGCCACCGGCGCTGTTACTTTGAAGAAATTAGAGTGCTCAAAGCAAGCCTACGCTCTGTATACATTAGCATGGGATAACATCATAGGATTTCGGTCCTATTCTGTTGGCCTTCGGGATCGGAGTAATGATTAACAGGGACAGTCGGGGGCATTCGTATTTCATAGTCAGAGGTGAAATTCTTGGATTTATGAAAGACGAACAACTGCGAAAGCATTTGCCAAGGATGTTTTCATTAATCAAGAACGAAAGTTGGGGGCTCGAAGACGATCAGATACCGTCCTAGTCTCAACCATAAACGATGCCGACCAGGGATCAGCGGATGTTACTTTTAGGACTCCGCTGGCACCTTATGAGAAATCAAAGTCTTTGGGTTCCGGGGGGAGTATGGTCGCAAGGCTGAAACTTAAAGGAATTGACGGAAGGGCACCACCAGGAGTGGAGCTGGAGGCTTAATTTGACTCAACACGGGGAAACTTACCAGGTCCAGACATAGTAAGGATTGACAGACTGAGAGCTCTTTCTTGATTCTATGGGTGGTGGTGCATGGCCGTTCTTAGTTGGTGGAGCGATTTGTCTGGTTAATTCCGTTAACGAACGAGACCTCAGCCTGCTAACTAGCTATGCGGAGGTATCCCTCCGTGGCCAGCTTCTTAGAGGGACTATGGCCGCTTAGGCCAAGGAAGTTTGAGGCAATAACAGGTCTGTGATGCCCTTAGATATAATTAATAGCACGAGCGCTCCACTGATGTATTAAACGAGTCTATAGCCTTGGCCGACAGGCCGGGTAATCTTGTTAAACTCTGTCGTGCTGGGGATAGAGCATTGCAATTATTGCTCTTCAACGAGGAATGCCTAGTAAGCGCAAGTCATCAGCTTGCGTTGATTACGTCCCTGCCCTTTGTACACACCGCCCGTCGCTACTACCGATTGAATGGTCCGGTGAAGTGTTCGGATCGCGGCGGCGGCGCGGGCGGTTCGCTGCCTGCGACGTCGCGAGAAGTCCACTGAACCTTATCATTTAGAGGAAGGAGAAGTCGTAACAAGGTTTCCGTAGGTGAACCTGCGGAAGGATCATTGTCGAAACCTGCCCAGCAGAACGACCCGCGAGTTGATTGATATCACCGGCGGCGGGGGGGGGCCGCGCGCCGCAGCGGGCTCCTCCTCCCCGCCCCACGAGAGGGAGAGGGACTCGTCCCGCTCCTGGCTGGCGAAACAACGAACCCCCGGCGCGGACTGCGCCAAGGAAATCTAACGAGAGAGCACGCCCCGCGGCCCCGGAGGCGGTGCGCGCTGGGGTGCGGCGCCTTCTTTCACATGTATCCAAAACGACTCTCGGCAACGGATATATCGGCTCTCGCATCGATGAAGAAATGCGCGAAATGCGATACTTGGTGTGAATTGCAGAATCCCGTGAACCATCGAGTCTTTGAACGCAAGTTGCGCCCCAAGCCATTAGGCCGAGGGGCTGCGTCTGCCTGGGTGTCACGCATCGTTGCCCCACCCCCCACCCCCAAACCAAGGCGGGGCCCTGGGGTGCGGGCGGAGATTGGCCTCCGTGCGTGCGCTGACCGCTCGCGGTTGGCCCAAATATGAGTCCTCGGCGACCGAAGCCGCGGCGATCGGTGGTGAAACAAAGCCTCTCGTGCTCCCCCGCGCGCGCGCCCGGTCTCCAAGTGTGGACTCTGCGACCATGAAGCTCCGCGCAAGCGGCGCTCGCATTGCGACCCCAGGTCAGGCGGGATTACCCGCTGAGTTTAAGCATATCAATAAGCGGAGGAAAAGAAACTTACCAGGATTCCCTTAGTAACGGCGAGCGAACCGGGAAGAGCCCAGCTTGAAAATCGGGCGCCCCGCCCTGAATTGAGTGTAGTCTGGAGAAGCGTCCTCAGCGGCGGACCGGGCCCAAGTCCCCTGGAAAGGGGCGCCGGAGAGGGTGCCCCCCGCGTCGCGCCCGGACCCTGTCGCACCACGAGGCGCTGCTGTCTGTGAGTAGGGTTGTTTGAGAATGCAGCCCAAATCGGGCGGTAAATTCCGTCCAAGGCTAAATACGGGCGAGAGACCGAGAGCAAACAAGTACCGCGAGGGAAAGATGAAAAGGACTTTGAAAAGAGAGTCAAAGAGTGCTTGAAATTGTCGGGAGGGAAGCGGATGGGGGCCGGCGATGCGCCCCGGTCGGATGCGGAACGGCGAGAGCCGGTCCGCATCGCTCGGGATCGCTCGGGCGCGGACCGATGCGCGGCGGCAAGCGGCGGCCCAAGCCCGGCCTTCGATAAGCCTGTGGAGACGTCGTCGCTGCGATCGTGGCTGGCAGCGCGCGCCCTCCGGGCGTGCTTCGCGTACCTGCGCGCTCCCGGCATCGGCCTGCGGGCTCCCCATTCGGCCCGTCTGAAACACGGACCAAGGAGGAGTCATGTGCATGTGTGCGAGTCAACGGGCCAGTAAACCCGGAAGGCGCAAGGAAGCTGATTGGCGGGATCCCTCGGGTGCACCGCCGACCGACCTTGATCTTCGAGAGAAGGGGTCGAGTGTGAGCATGCCTGTCGGGACCCGAAAGATGGTGAACTATGCCTGAGCGGGGCGAAGCCAGAAGAAACTCTGGTGGAGGCTCGAAGCGCAGCGATACTGACGTGCAAATCGTTCGTCTGACTTGGGTATAGGGGCGAAAGACTAATCGAACCGACTAGTAGCTGGTTCCCTCCGAAGTTTCCCTCGGGATAGTTGGAGCCCGGAAACGAGTTCTATCGGGTCAAGCCAATGCTTAGAGGCATCGGGGCGCAACGCCCTCGACCTATTCTCAAACTTTAAATAGGTAGGACGGCGCGGCTGCTTCGTTGAGCCGCGCCACGGAATCGAGTGCTCCAAGTGGGCCATTTTTGGTAAGCAGAACTGGCGATGCGATGAACCGGAAGCCGGGTTACGGTGCCCAACTGCGCGCTAACCTAGAACCCACAAAGGGTGTTGGTCGATTAAGACAGCAGGACGGTGGTCATGGAAGTCGAAATCCGCTAAGGAGTGTGTAACAACTCACCTGCCGAATCAACTAGCCCCGAAAATGGATGGCGCTTAAGCGCGCGCGACCCGCCCCGGGGCCGCCGTCGGGGCAAGCCCCAGGCCCCGATGAGTAGCGGGCGCGGCGTCGCCGCAAACCCGGGCGCGAGCCCGGCGAGCGTCGGTGCAGATCTTGGTGGTAGTAGCAAATATTCAAATGAGAACTTTGAAGGCCGAAGAGGGGAAAGGTTCCATGTGAACGGCACTTGCACATGGGTTAGTCGATCCTAAGAGACGGGGGAAGCCCGTCCGTCCGACGCGCGCCACGGCGCGAGCTTCAAAGGGAATCGGGTTAAAATTCCTGAACCGGGACGCGGCGGCTGACGGCAACGTTAGGGAGTCCGAGACGCGTCGGCGGGGCCTCGGGAAGAGTTATCTTTTCTGTTTAACGGCCTGCCCACCCTGGAAGCGGCTCAGCCGGAGGTAGGGTCCAGCGGCGGAAGAGCACCCGCACCGCGCGCGGTGTCCGGTGCGCCCCCGGCGGCCCTTGAAAATCCGGAGGACCGAGTGCCGCCCGCGCCCGGTCGTACTCATAACCGCATCAGGTCTCCAAGGTGAACAGCCTCTGGTCGATGGAACAATGTAGGCAAGGGAAGTCGGCAAAATGGATCCGTAACTCTCGGGAAAAGGATTGGAGGGCGAGGGCTGGGCACGGGGTCCCAGTCCCGAACCCGGTCGGCGGACTGTCGGCGGACTGCTCGAGCTGCCGCCGCGCGCGAGCGCGGTCGCCGCGCGCCGGCCGGGGACGGACTGGGAACGGTCCTTTCGGGGCCTTCCCGGGCGTCGAACAGTCGACTCAGAACTGGTACGGACAAGGGGAATCCGACTGTTAATTAATTAAAACAAAGCATTGCGATGGTCCCTGCGGATGCTCACGCAATGTGATTTCTGCCCAGTGCTCTCAATGTCAAAGTGAAGAAATTCAACCAAGCGCGGGTAAAGCGGCGGGAGTAACTATGACTCTCTTAAGGTAGCCAAATGCCTCGTCATCTAATTAGTGACGCGCATGAATGGATTAACGAGATTCCCACTGTCCCTGTCTACTATCCAGCGAAACCACAGCCAAGGGAACGGGCTTGGCAGAATCAGCGGGGAAAGAAGACCCTGTTGAGCTTGACTCTAGTCCGACTTTGTGAAATGACTTGAGAGGTGTAGTATAAGTGGGAGCCTCCGGGCGCAAGTGAAATACCACTACTTTTAACGTTATTTTACTTATTCCGTGAATCGGAGGCGGGGCACTGCCCCTCTTTTTGGACCCAAGGCCCCCTCACGGGTGTCGATCCGGGCGGAAGACATTGTCAGGTGGGGAGTTTGGCTGGGGCGGCACATCTGTTAAAAGATAACGCAGGTGTCCTAAGATGAGCTCAACGAGAACAGAAATCTCGTGTGGAACAAAAGGGTAAAAGCTCGTTTGATTCTGATTTTCAGTACGAATACGAACCGTGAAAGCGTGGCCTATCGATCCTTTAGACCTTCGGAATTTGAAGCTAGAGGTGTCAGAAAAGTTTACGGGGGGATAACTGGCTTGTGGCAGCCAAGCGTTCATAGCGACGTTGCTTTTTGATCCTTCGATGTCGGCTCTTCCTATCATTGTGAAGCAGAATTCACCAAGTGTTGGATTGTTCACCCACCAATAGGGAACGTGAGCTGGGTTTAGACCGTCGTGAGACAGGTTAGTTTTACCCTACTGATGACTGCGTCGTAATAGTAATTCAACCTAGTACGAGAGGAACCGTTGATTCGCACAATTGGTCATCGCGCTTGGTTGAAAAGCCAGTGGCGCGAAGCTACCGTGCGCTGGATTATGACTGAACGCCTCTAAGTCAGAATCCGGGCTAGAGCGACGCGTGCGCCCGCCGCCCGCTTGCCGACCCGCAGTAGGGACCTCCCGGTCCCCAGAGGCAGAGGCACGTGTCGTAGGCCAAGCCCCCGGCGGGGGGCCGCGGCGGCCGCCTTGAATCGTAATTCCCATCCAGCGGCGGTTAGAATCCTTTGCACACGACTTAAATACGCGACGGGGTATTGTAAGTGGCAGAGTGGCCTTGCTGCCACGATCCACTGAGATTCAGCCCTACGTCGCTC	Eukaryota	Archaeplastida	Viridiplantae	Streptophyta	Magnoliopsida	Sapindales	Rutaceae	Citrus	Citrus sinensis	Eukaryota;Archaeplastida;Viridiplantae;Streptophyta;Magnoliopsida;Sapindales;Rutaceae;Citrus;Citrus_sinensis
GCA_019144245|CM032724.1/15265213-15271073	1	GCA_019144245	2711	5861	AGGAATGCTACCTGGTTGATCCTGCCAGTAGTCATATGCTTGTCTCAAAGATTAAGCCATGCATGTGTAAGTATGAACTAATTCAGACTGTGAAACTGCGAATGGCTCATTAAATCAGTTATAGTTTGTTTGATGGTATTTGCTACTCGGATAACCGTAGTAATTCTAGAGCTAATACGTGCACCAAACCCCGACTTCTGGAAGGGATGCATTTATTAGATAAAAGGTCGACGCGGGCTCTGCCCGATGCTCTGATGATTCATGATAACTCGACGGATCGCAAGGCCACCGTGCGCGACGCATCATTCAAATTTCTGCCCTATCAACTTTCGATGGTAGGATAGAGGCCTACCATGGTGGTGACGGGTGACGGAGAATTAGGGTTCGATTCCGGAGAGGGAGCCTGAGAAACGGCTACCACATCCAAGGAAGGCAGCAGGCGCGCAAATTACCCAATCCTGACACGGGGAGGTAGTGACAATAAATAACAATACCGGGCTCTATGAGTCTGGTAATTGGAATGAGTACAATCTAAATCCCTTAACGAGGATCCATTGGAGGGCAAGTCTGGTGCCAGCAGCCGCGGTAATTCCAGATCCAATAGCGTATATTTAAGTTGTTGCAGTTAAAAAGCTCGGTGTTGGACCTTGGGTTGGCTCGGCCGGTCCGCCTCGCGGTGTGCACCGGCCGTCTCGTCCCTTCTGCCGGTGATGCGCTCCTGGCCTTAATTGGTCGGGTCGTGCCACCGGCGCTGTTACTTTGAAGAAATTAGAGTGCTCAAAGCAAGCCTACGCTCTGTATACATTAGCATGGGATAACATCATAGGATTTCGGTCCTATTCTGTTGGCCTTCGGGATCGGAGTAATGATTAACAGGGACAGTCGGGGGCATTCGTATTTCATAGTCAGAGGTGAAATTCTTGGATTTATGAAAGACGAACAACTGCGAAAGCATTTGCCAAGGATGTTTTCATTAATCAAGAACGAAAGTTGGGGGCTCGAAGACGATCAGATACCGTCCTAGTCTCAACCATAAACGATGCCGACCAGGGATCAGCGGATGTTACTTTTAGGACTCCGCTGGCACCTTATGAGAAATCAAAGTCTTTGGGTTCCGGGGGGAGTATGGTCGCAAGGCTGAAACTTAAAGGAATTGACGGAAGGGCACCACCAGGAGTGGAGGCTGCGGCTTAATTTGACTCAACACGGGGAAACTTACCAGGTCCAGACATAGTAAGGATTGACAGACTGAGAGCTCTTTCTTGATTCTATGGGTGGTGGTGCATGGCCGTTCTTAGTTGGTGGAGCGATTTGTCTGGTTAATTCCGTTAACGAACGAGACCTCAGCCTGCTAACTAGCTATGCGGAGGTATCCCTCCGTGGCCAGCTTCTTAGAGGGACTATGGCCGCTTAGGCCAAGGAAGTTTGAGGCAATAACAGTGTCTGCCCTTGATGCCCTTAGATGTTCTGGGCCGCACGCGCGCTACACTGATGTATTCAACGAGTCTATAGCCTTGGCCGACAGGCCCGGGTAATCTTTGAAATTTCATCGTGATGGGGATAGATCATTGCAATTGTTGGTCTTCAACGAGGAATTCCTAGTAAGCGCGAGTCGAGTCATCAGCTCGACTTGACTACGTCCCTGCCCTTTGTACACACCGCCCGTCGCTCCTACCGATTGAATGGTCCGGTGAAGTGTTCGGATCGCGGCGACGCGGGCGGTTCGCTGCCTGCGACGTCGCGAGAAGTCCACTGAACCTTATCATTTAGAGGAAGGAGAAGTCGTAACAAGGTTTCCGTAGGTGAACCTGCGGAAGGATCATTGTCGAAACCTGCCCAGCAGAACGACCCGCGAACCAGTTGATATCACCGGCGGCGGGAGGGGGGACGCGCCCGCAGCGGGCGCTCCTCCTTCCCGCCCCACGCCGCGGGGAGAGGGACTCGTCCCGCTCCTGGCTGGCGAAACAACGAACCCCCGGCGCGGACTGCGCCAAGGAAATCTAACGAGAGAGCACGCTCCCGCGGCCCCGGAGACGGTGCGCTGCATGGGTGCGGCGCCTTCTTTCACATGTATCCAAAACGACTCTCGGCAACGGATATCTCGGCTCTCGCATCGATGAAGAACGTAGCGAAATGCGATACTTGGTGTGAATTGCAGAATCCCGTGAACCATCGAGTCTTTGAACGCAAGTTGCGCCCCAAGCCATTAGGCCGAGGGCACGCCTGCCTGGGTGTCACGCATCGTTGCCCCACCCCACCCCCCCAAACCAAGGCGGGGGCCCTGGGGTGCGGGCGGAGATTGGCCTCCCGTGCGCTGACCGCTCGCGGTTGGCCCAAATATGAGTCCTCGGCGACCGAAGCCGCGGCGATCGGTGGTGAAACAAAGCCTCTCGTGCTCCCGCCGCGCGCCCGGTCTCCAAGTGTGGACTCTGCGACCCTGAAGCTCCGCGCAAGCGGCGCTCGCATTGCGACCCCAGGTCAGGCGGGATTACCCGCTGAGTTTAAGCATATCAATAAGCGGAGGAAAAGAAACTTACCAGGATTCCCTTAGTAACGGCGAGCGAACCGGGAAGAGCCCAGCTTGAAAATCGGGCGCCCCCGGCGTCTGAATTGTAGTCTGGAGAAGCGTCCTCAGCGGCGGACCGGGCCCAAGTCCCCTGGAAAGGGGCGCCGGAGAGGGTGAGAGCCCCGTCGCGCCCGGACCCTGTCGCACCACGAGGCGCTGTCTGCGAGTCGGGTTGTTTGGGAATGCAGCCCAAATCGGGCGGTAAATTCCGTCCAAGGCTAAATACGGGCGAGAGACCGATAGCAAACAAGTACCGCGAGGGAAAGATGAAAAGGACTTTGAAAAGAGAGTCAAAGAGTGCTTGAAATTGTCGGGAGGGAAGCGGATGGGGGCCGGCGATGCGCCCCGGTCGGATGCGGAACGGCGAGAGCCGGTCCGCCGATCGGCTCGGGGCGCGGACCGATGCGGATTGCGGCGGCGGCCCAAGCCCGGGCCTTCGATAAGCCTGTGGAGACGTCGTCGCTGCGATCGTGGCTGGCAGCGCGCGCCCTCCGGGCGTGCTTCGCGTACCTGCGCGCTCCCGGCATCGGCCTGCGGGCTCCCCATTCGGCCCGTCTTGAAACACGGACCAAGGAGTCTGACATGTGTGCGAGTCAACGGGCCAGTAAACCCGTAAGGCGCAAGGAAGCTGATTGGCGGGATCCCTCGCGGGTGCACCGCCGACCGACCTTGATCTTCTGAGAAGGGTTCGAGTGTGAGCATGCCTGTCGGGACCCGAAAGATGGTGAACTATGCCTGAGCGGGGCGAAGCCAGAGGAAACTCTGGTGGAGGCCCGCAGCGATACTGACGTGCAAATCGTTCGTCTGACTTGGGTATAGGGGCGAAAGACTAATCGAACCGTCTAGTAGCTGGTTCCCTCCGAAGTTTCCCTCAGGATAGCTGGAGCCCGGAAACGAGTTCTATCGGGTAAAGCCAATGATTAGAGGCATCGGGGCCGCAAACGCCCTCTACCTATTCTCAAACTTTAAATAGGTAGGGCGGCGCGGCTGCTTCGTTGAGCCGCGCCACGGAATCGAGTGCTCCAAGTGGGCCATTTTTGGTAAGCAGAACTGGCGATGCGGGATGAACCGGAAGCCGGGTTACGGTGCCCAACTGCGCGCTAACCTAGAACCCACAAAGGGTGTTGGTCGATTAAGACAGCAGGACGGTGGTCATGGAAGTCGAAATCCGCTAAGGAGTGTGTAACAACTCACCTGCCGAATCAACTAGCCCCGAAAATGGATGGCGCGCGCGCGCGACCTATACCCGGCCGTCGGGGCAAGTGCCAGGCCCCGATGAGTAGGAGGGGCGCGCGGCGGTCGCCGCAAAACCCGGGCGCGAGCCCGGAGCGGCCGTCGGTGCAGATCTTGGTGGTAGTAGCAAATATTCAAATGAGAACTTTGAAGGCCGAAGAGGGGAAAGGTTCCATGTGAACGGCACTTGCACATGGGTTAGTCGATCCTAAGAGACGGGGGAAGCCCGTCCGACAGCGCCACGGCGCGAGCTTCGAAAGGGAATCGGGTTAAAATTCCTGAACCTGAACGGGCGCGCGGCTGACGGCAACGTTAGGGAGTCCGGAGACGTCGGCGGGGCCTCGGGAAGTTTATCTCTTTTTTGTTTAACGGCCTGCCCACCCTGGAAACGGCTCAGCCGGAGGTAGGGTCCAGCGGAAGAGAAGAGCACCGCACGTCGCGCGGTGTCCGGTGCGCCCGGCGGCCCTTGAAATTCGAGAGTACCGAGTGCCTCCCGCGCGCTGTCGTACTCATAACCGCAGCAGGTCTCCAAGGTGAACAGCCTCTAGTTGATAGAATAATGTAGATAAGGGAAGTCGGCAAATTGGATCCGTAACTTCGGGAAAAGGATTGGCTCTCGAGGGGGCTGGGCACGGGGTCCCAGTCCCGAACCCGCTGTCGGCTGTCGGCGGACTGCTCGAGCTGCCACCGCGGGCGAGAGCGGGTCGCCGCGCCGGCCGGGGGACGGACTGGGAACGGTCCTTTCGGGGGCCTTCCCCGGGCGCCGAACAGTCGACTCAGAACTGGTACGGACAAGGGGAATCCGACTGTTTAATTAAAACAAAGCATTGCGATGGTCTGAAAAGATGTTCACGCAATGTGATTTCTGCCCAGTGCTCTGAATGTCAAAGTGAAGAAATTCAACCAAGCGCGGGTAAACGGCGGGAGTAACTATGACTCTCTTAAGGTAGCCAAATGCCTCGTCATCTAATTAGTGACGCGCATGAATGGATTAACGAGATTCCCACTGTCCCTGTCTACTATCCAGCGAAACCACAGCCAAGGGAACGGGCTTGGCAGAATCAGCGGGGAAAGAAGACCCTGTTGAGCTTGACTCTAGTCCGACTTTGTGAAATGACTTGAGAGGTGTAGTATAAGTGGGAGCCGGAAACGGCGAAAGTGAAATACCACTACTTTTAACGTTATTTTACTTATTCCGTGAATCGGAGGGGGCACTGCCCCTCTTTTTGGACCCAAGCCCCCCCTCGGGGGGGTCGATCCGGCGGAAGACATTGTGGGGAGGTGGGGAGGGTGGCGGGGGCGGCACATCTGTTAAAAGATAACGCAGGTGTCCTAAGATAAGCTCAACGAGAACAGAAATCTCGTGTGGACAAGGGTAAAAGGGTAGACGCTCGTTTGATTCTGATTTTCAGTACGAATACGAACCGTGAAAGCGTGGCCTATCGATCCTTTAGACCTTCGGAATTTGAAGCTAGAGGTGTCAGAAAAGTTACCACAGGAATAACTGGCTTGTGGCAGCCAAGCGTTCATAGCGACGTTGCTTTTTGATCCTTCGATGTCGGCTCTTCCTATCATTGTGAAGCAGAATTCACCAAGTGTTGGATTGTTCACCCACCAATAGGGAACGTGAGCTGGGTTTAGACCGTCGTGAGACAGGTTAGTTTTACCCTACTGATGACTGCGTCGTAATAGTAATTCAACCTAGTACGAGAGGAACCGATGATTCGCACAATTGGTCATCGCGCTTGGTTGAAAAGCCAGGCGCGCTGGCTACCGTGCGCTGGATTATGACTGAACGCCTCTAAGTCAGAATCCGGGCTAGAGCGACGCGTGCGCCCGCCGCCCGTTTGCCGACCCGCAGTAGGGACCTCCCGGTCCCCAGAGGCACGTGTCGTAGGCCAAGCCCCCGCGGCGGAAGGGCCGCGGCGGCCGCCTTGAATCGTAATTCCCATCGAGCGGCGGGTAGAATCCTTTGCAGACGACTTAAATACGCGACGGGGTATTGTAAGTGGCAGAGTGGCCTTGCTGCCACGATCCACTGAGATTCAGCCCTACGTCGCTC	Eukaryota	Archaeplastida	Viridiplantae	Streptophyta	Magnoliopsida	Sapindales	Rutaceae	Citrus	Citrus sinensis	Eukaryota;Archaeplastida;Viridiplantae;Streptophyta;Magnoliopsida;Sapindales;Rutaceae;Citrus;Citrus_sinensis
GCA_019144245|CM032724.1/15275509-15281344	1	GCA_019144245	2711	5836	AGGAATGCTACCTGGTTGATCCTGCCAGTAGTCATATGCTTGTCTCAAAGATTAAGCCATGCATGTGTAAGTATGAACTAATTCAGACTGTGAAACTGCGAATGGCTCATTAAATCAGTTATAGTTTGTTTGATGGTATTTGCTACTCGGATAACCGTAGTAATTCTAGAGCTAATACGTGCACCAAACCCCGACTTCTGGAAGGGATGCATTTATTAGATAAAAGGTCGACGCGGGCTCTGCACGTTGCTCTGATGATTCATGATAACTCGACGGATCGCAAGGCCACCGTGCCGGCGACGCATCATTCAAATTTCTGCCCTATCAACTTTCGATGGTAGGATAGAGGCCTACCATGGTGGTGACGGGTGACGGAGAATTAGGGTTCGATTCCGGAGAGGGAGCCTGAGAAACGGCTACCACATCCAAGGAAGGCAGCAGGCGCGCAAATTACCCAATCCTGACACGGGGAGGTAGTGACAATAAATAACAATACCGGGCTCTATGAGTCTGGTAATTGGAATGAGTACAATCTAAATCCCTTAACGAGGATCCATTGGAGGGCAAGTCTGGTGTGCCAGCAGCCGCGGTAATTCCAGCTCCAATTGCTTTTATTTAAGTTGTTGCAGTTAAAAAGCTCGAAGTTGGACCCTTGGGTTGGGTCGGCCGGTCCGCCTCGCGGTGTGCACCGGCCGTCTCGTCCCTTCTGCCGGTGATGCGCTCCTGGCCTTAATTGGCCGGGTCGTGCCACCGGCGCTGTTACTTTGAAGAAATTAGAGTGCTCAAAGCAAGCCTACGCTCTGTATACATTAGCATGGGATAACATCATAGGATTTCGGTCCTATTGTTGGCCTTCTTCGGGATCGGAGTAATGATTAACAGGGACAGTCGGGGCATTCGTATTTCATAGTCAGAGGTGAAATTCTTGGATTTATGAAAGACGAACAACTGCGAAAGCATTTGCCAAGGATGTTTTCATTAATCAAGAACGAAAGTTGGGGGCTCAAGACGATCAGATACCGTCCTAGTCTCAACCATAAACGATGCCGACCGGGGATCAGCGGATGTTACTTTTAGGACTCCGCTGGCACCTTATGAGAAATCAAAGTCTTTGGTATCTTAGGGGAGTATGGTTGCAAGGCTGAAACTTATAGAAATTGAAGGAAGGGCACCAACAGATAAGGAGCCTGAGGCTTAATAAGACTCAACACAGGGAAACTGACCACGTCCAGACATAGTAAGGATTGACAGACTGAGAGCTCTTTCTTGATTGGGTGGTGGTGGTGGTGCATGGCCGTTCTTAGTTGGTGGAGCGATTTGTCTGGTTAATTCCGTTAACGAACGAGACCTCAGCCTGCTAACTAGCTATGCGGAGGTATCCCTCCGTGGCCAGCTTCTTAGAGGGACTATGGCCGCTTAGGCCAAGGAAGTTTGAGGCAATAACAGGTCTGTGATGCCCTTAGATGTTCTGGGCCGCACGCGCGCTACACTGATGTATTCAACGAGTCTATAGCCTTGGCCGACAGGCCCGGGTAATCTTTGAAATTTCATCGTGATGGGGATAGATCATTGCAATTGTTGGTCTTCAACGAGGAATTCCTAGTAAGCGCGAGTCATCAGCTCGCGTTGACTACGTCCCTGCCCTTTGTACACACCGCCCGTCGCTCCTACCGATTGAATGGTCCGGTGAAGTGTTCGGATCGCGGCGACGCGGGCGGTTCGCTGCCTGCGACGTCGCGAGAAGTCCACTGAACCTTATCATTTCGAGGAAGGAGAAGTCGTAACAAGGTTTCCGTAGGTGAACCTGCGGAAGGATCATTGTCGAAACCTGCCCAGCAGAACGACCCGCGAACCAGTTGATATCACCGGCGGCGGGAGGGGGGACGCGCCCGCAGCGGGCGCTCCTCCTTCCCGCCCCACGCCGCGGGGAGAGGGACTCGTCCCGCTCCTGGCTGGCGAAACAACGAACCCCCGGCGCGGACTGCGCCAAGGAAATCTAACGAGAGAGCACGCTCCCGCGGCCCCGGAGACGGTGCGCTGCGGGGTGCGGCGCCTTCTTTCACATGTATCCAAAACGACTCTCGGCAACGGATATCTCGGCTCTCGCATCGATGAAGAACGTAGCGAAATGCGATACTTGGTGTGAATTGCAGAATCCCGTGAACCATCGAGTCTTTGAACGCAAGTTGCGCCCCAAGCCATTAGGCCGAGGGCACGTCTGCCTGGGTGTCACGCATCGTTGCCCCACCCCACCCCCCCAAACCAAGGCGGGGGCCCTGGGGTGCGGGCGGAGATTGGCCTCCCGTGCGCTGACCGCTCGCGGTTGGCCCAAATATGAGTCCTCGGCGACCGAAGCCGCGGCGATCGGTGGTGAAACAAAGCCTCTCGTGCTCCCGCCGCGCGCCCGGTCTCCAAGTGTGGACTCTGCGACCCTGAAGCTCCGCGCAAGCGGCGCTCGCATTGCGACCCCAGGTCAGGCGGGATTACCCGCTGAGTTTAAGCATATCAATAAGCGGAGGAAAAGAAACTTACCAGGATTCCCTTAGTAACGGCGAGCGAACCGGGAAGAGCCCAGCTTGAAAATCGGGCGCCCCCGGCGTCTGAATTGTAGTCTGGAGAAGCGTCCTCAGCGGCGGACCGGGCCCAAGTCCCCTGGAAAGGGGCGCCGGAGAGGGTGAGAGCCCCGTCGCGCCCGGACCCTGTCGCACCACGAGGCGCTGTCTGCGAGTCGGGTTGTTTGGGAATGCAGCCCAAATCGGGCGGTAAATTCCGTCCAAGGCTAAATACGGGCGAGAGACCGATAGCAAACAAGTACCGCGAGGGAAAGATGAAAAGGACTTTGAAAAGAGAGTCAAAGAGTGCTTGAAATTGTCGGGAGGGAAGCGGGTGGGGGCCGGTGATGCGCCCGGTCGGATGCGAACGGCGAGAGCCGTCCGCCCGATCGGCTCGGGCGCGGACCGATGCGGCGGCGGCGGCCCAAGCCCGGGCCTTCGATAAGCCTGTGGAGACGTCGTCGCTGCGATCGTGGCTGGCAGCGCGCGCCCTCCGGGCGTGCTTCGCGTACCTGCGCGCTCCCGGCATCGGCCTGCGGGCTCCCCATTCGGCCCGTCTTGAAACACGGACCAAGGAGTCTGACATGTGTGCGAGTCAACGGGCCAGTAAACCCGTAAGGCGCAAGGAAGCTGATTGGCGGGAGTCCTCGCGGGTGCACCGACCGACCGACCTTGATCTTCGAGAAGGGTTCGAGTGTGAGCATGCCTGTCGGGACCCGAAAAGATGGTGAACTATGCCTGAGCGGGCGAAGCCAGAGGAAACTCTGGTGGAGGCCCGCAGCGATACTGACGTGCAAATCGTTCGTCTGACTTGGGTATAGGGGCGAAAGACTAATCGAACCGTCTAGTAGCTGGTTCCCTCCGAAGTTTCCCTCAGGATAGCTGGAGCCCGGAAACGAGTTCTATCGGGTAAAGCCAATGATTAGAGGCATCGGGGCGCAACGCCTCGACCTATTCTCAAACTTTAAATAGGTAGGGCGGCGCGGCTGCTTCGTTGAGCCGCGCCACGGAATCGAGTGCTCCAAGTGGGCCATTTTTGGTAAGCAGAACTGGCGATGCGGGATGAACCGGAAGCCGGGTTACGGTGCCCAACTGCGCGCTAACCTAGAACCCACAAAGGGTGTTGGTCGATTAAGACAGCAGGACGGTGGTCATGGAAGTCGAAATCCGCTAAGGAGTGTGTAACAACTCACCTGCCGAATCAACTAGCCCCGATGGATGGCGCTTAAGCGCGCGACCTATACCCGGCAGACGGGGCAAGTGCCAGGCCCCGATGAGTAGGAGGGCGCGGCGGTCGCCGCACACCCCGGGGCGCGAGCCCGGGCGGAGCGGACGTCGGTGCAGATCTTGGTGGTAGTAGCAAATATTCAAATGAGAACTTTGAAGGCCGAAGAGGGGAAAGGTTCCATGTGAACGGCACTTGCACATGGGTTAGTCGATCCTAAGAGACGGGGGAAGCCCGTCCGACAGCGCCACGGCGCGAGCTTCGAAAGGGAATCGGGTTAAAATTCCTGAACCGGGACGCGGCGGCTGACGGCAACGTTAGGGAGTCCGGAGACGTCGGCGGGGGCCTCGGGAAGAGTTATCTTTTCTGTTTAACGGCCTGCCCACCCTGGAAACGGCTCAGCCGGAGGTAGGGTCCAGCGGCCGGAAGAGCACCGCACGTCGCGCGGTGTCCGGTGCGCCCCCGGCGGCCCTTGAAAATCCGGAGGACCGAGTGCCGCCCGCGCCCGGTCGTACTCATAACCGCATCAGGTCTCCAAGGTGAACAGCCTCTGGTCGATGGAACAATGTAGGCAAGGGAAGTCGGCAAAATGGATCCGTAACTTCGGGAAAAGGATTGGCTCTGAGGGCTGGGCACGGGGGTCCCAGTCCCGAACCCGTCGGCTGTCGGCGGACTGCTCGAGCTGCCACCGCGGCGAGAGCGGGTCGCCGCGTGCCGGCCGGGGGACGGACTGGGAACGGTCCTTTCGGGGGCCTTCCCCGGGCGTCGAACAGTCGACTCAGAACTGGTACGGACAAGGGGAATCCGACTGTTTAATTAAAACAAAGCATTGCGATGGTCCCTGCGGATGCTCACGCAATGTGATTTCTGCCCAGTGCTCTGAATGTCAAAGTGAAGAAATTCAACCAAGCGCGGGTAAACGGCGGGAGTAACTATGACTCTCTTAAGGTAGCCAAATGCCTCGTCATCTAATTAGTGACGCGCATGAATGGATTAACGAGATTCCCTCTGTCCCTGTCTACTATCCAGCGAAACCACAGCCAAGGGAACGGGCTTGGCAGAATCAGCGGGGAAAGAAGACCCTGTTGAGCTTGACTCTAGTCCGACTTTGTGAAATGACTTGAGAGGTGTAGTATAAGTGGGAGCCGGAAACGGCGAAAGTGAAATACCACTACTTTTAACGTTATTTTACTTATTCCGTGAATCGGAGGCGGGGCACTGCCCCTCTTTTTGGACCCAAGGCCCCCTCACGGGGGTCGATCCGGGCGGAAGACATTGTCAGGTGGGGAGTTTGGCTGGGGCGGCACATCTGTTAAAAGATAACGCAGGTGTCCTAAGATGAGCTCAACGAGAACAGAAATCTCGTGTGGAACAAAAGGGTAAAAGCTCGTTTGATTCTGATTTTCAGTACGAATACGAACCGTGAAAGCGTGGCCTATCGATCCTTTAGACCTTCGGAATTTGAAGCTAGAGGTGTCAGAAAAGTTACCACAGGGATAACTGGCTTGTGTCAGCCCGGCGTTCATAGCGACGTTGCTTTTTGATCCTTCGATGTCGGCTCTTCCTATCATTGTGAAGCAGAATTCACCAAGTGTTGGATTGTTCACCCACCAATAGGGAACGTGAGCTGGGTTTAGACCGTCGTGAGACAGGTTAGTTTTACCCTACTGATGACTGCGTCGTAATAGTAATTCAACCTAGTACGAGAGGAACCGTTGATTCGCACAATTGGTCATCGCGCTTGGTTGAAAAGCCAGTGGCGCGAAGCTACCGTGCGCTGGATTATGACTGAACGCCTCTAAGTCAGAATCCGGGCTAGAGCGACGCGTGCGCCCGCCGCCCGTTTGCCGACCCGCAGTAGGGACCTCCCGGTCCCCAGAGGCACGTGTCGTAGGCCAAGCCCCCGCGGCGGAAGGGCCGCGGCGGCCGCCTTGAATCGTAATTCCCATCGAGCGGCGGGTAGAATCCTTTGCAGACGACTTAAATACGCGACGGGGTATTGTAAGTGGCAGAGTGGCCTTGCTGCCACGATCCACTGAGATTCAGCCCTACGTCGCTC	Eukaryota	Archaeplastida	Viridiplantae	Streptophyta	Magnoliopsida	Sapindales	Rutaceae	Citrus	Citrus sinensis	Eukaryota;Archaeplastida;Viridiplantae;Streptophyta;Magnoliopsida;Sapindales;Rutaceae;Citrus;Citrus_sinensis
GCA_019149425|JAGVVM010003049.1/4440-23	1	GCA_019149425	681482	4418	CTTGTCTCAAAGATTAAGCCATGCATGTGTAAGTATGAACTAATTCAGACTGTGAAACTGCGAATGGCTCATTAAATCAGTTATAGTTTGTTTGATGGTATTTGCTACTCGGATAACCGTAGTAATTCTAGAGCTAATACGTGCAACAAACCCCGACTCTTGGAAGGGATGCATTTATTAGATAAAAGGTCGACGCGGGCTTTGCCCGTTGCTCTGATGATTCATGATAACTTGACGGATCGCACGGCCATCGTGCCGGCGACGCATCATTCAAATTTCTGCCCTATCAACTTTCGATGGTAGGATAGTGGCCTACTATGGTGGTGACGGGTGACGGAGAATTAGGGTTCGATTCCGGAGAGGGAGCCTGAGAAACGGCTACCACATCCAAGGAAGGCAGCAGGCGCGCAAATTACCCAATCCTGACACGGGGAGGTAGTGACAATAAATAACAATACCGGGCTCTTTGAGTCTGGTAATTGGAATGAGTACAATCTAAATCCCTTAACGAGGATCCATTGGAGGGCAAGTCTGGTGCCAGCAGCCGCGGTAATTCCAGCTCCAATAGCGTATATTTAAGTTGTTGCAGTTAAAAAGCTCGTAGTTGGACCTTGGGTTGGGTCGACCGGTCCGCCTCGCGGTGTGCACCGATTGGCTCGTCCCTTCTACCGGCGATACGCTCCTGGCCTTAACTGGCCGGGTCGTGCCTCCGGTGCTGTTACTTTGAAGAAATTAGAGTGCTCAAAGCAAGCCTACGCTCTGTATACATTAGCATGGGATAACATCATAGGATTCCGGTCCTATTGTGTTGGCCTTCGGGATCGGAGTAATGATTAACAGGGACAGTCGGGGGCATTCGTATTTCATAGTCAGAGGTGAAATTCTTGGATTTATGAAAGACGAACAACTGCGAAAGCATTTGCCAAGGATGTTTTCATTAATCAAGAACGAAAGTTGGGGGCTCGAAGACGATCAGATACCGTCCTAGTCTCAACCATAAACGATGCCGACTAGGGATCGGCGGATGTTACTTTTAGGACTCCGCCGGCACCTTATGAGAAATCAAAGTTTTTGGGTTCCGGGGGGAGTATGGTCGCAAGGCTGAAACTTAAAGGAATTGACGGAAGGGCACCACCAGGAGTGGAGCCTGCGGCTTAATTTGACTCAACACGGGGAAACTTACCAGGTCCAGACATAGTAAGGATTGACAGACTGAGAGCTCTTTCTTGATTCTATGGGTGGTGGTGCATGGCCGTTCTTAGTTGGTGGAGCGATTTGTCTGGTTAATTCCGATAACGAACGAGACCTCAGCCTGCTAACTAGCTATGTGGATGTACATCTCCACGGCCAGCTTCTTAGAGGGACTATGGCCGCTTAGGCCAAGGAAGTTTGAGGCAATAACAGGTCTGTGATGCCCTTAGATGTTCTGGGCCGCACGCGCGCTACACTGATGTATTCAACGAGTCTATAGCCTTGGCCGACAGGCCTGGGTAATCTTTGAAATTTCATCGTGATGGGGATAGATCATTGCAATTGTTGGTCTTCAACGAGGAATTCCTAGTAAGCGCGAGTCATCAGCTCGCGTTGACTACGTCCCTGCCCTTTGTACACACCGCCCGTCGCTCCTACCGATTGAATGGTCCGGTGAAGTGTTCGGATCGCGGCGACGTGGGCGGTTCGCCGCCGATGACGTCGCGAGAAGTCCACTGAACCTTATCATTTAGAGGAAGGAGAAGTCGTAACAAGGTTTCCGTAGGTGAACCTGCGGAAGGATCATTGTCGAATCCTGCCAAGCAGAATGACCAGAGAACTCGTGACGAACTCAATTGGGGCGGTGGGTCTTCTTTTCCCATCGTCCCTCGACGCCAGGATCCCACGGGCGCCGGGAGCGCTCGGGGCATTCTCGGCGGCACAACGAACCCCGGCGCGGAATGCGCCAAGGAACTTGAACAAGAGAGCGATGCTCCCACCACCCCAGACATGGTGCGTGCGTGGGATGCCATGCAGTCTCCCATTATTCATAACGACTCTCGGCAACGGATATCTCGGCTCTCGCATCGATGAAGAACGTAGCGAACTGCGATACTTGGTGTGAATTGCAGAATCCCGTGAACCATCGAGTCTTTGAACGCAAGTTGCGCCCGAAGCCATTCGGCCGAGGGCACGTTTGCCTGGGTGTCACACGCGGCGTTGCCCCTAATCCCTCGCCTTGAATCGGGCGGGCAGGACACGGGAGCGTATGCTGGCCTCCCGCGACGTCTTCGTCACGGTTGGCCCAAAATCGAGCGCTGGAGCGATCAGCACCACGACATTCGGTGGTTGATGAGACCCCAATGATCAATGTCGTGCGCGTCGCTCGTGCGGGCGCTCCGAGAATCTACTCCTTACCAACGCGACCCCAGGTCAAGCGGGGCTACCCGCTGAGTTTAAGCATATCAATAAGCGGAGGAAAAGAAACTAACAAGGATTCCCCTAGTAACGGCGAGCGAACCGGGAAGAGCCCAGCATGAGAATCGAGCGCCCTCGGTGTTCGAATTGTAGTCTGGAGAAGCGTCCTCAGCGACGGACCGGGCCCAAGTTCCCTGGAAGGGGGCGCCAGAGAGGGTGAGAGCCCCGTCGTGTCCGGACCCTGTCGCACCACGAGGCACTGTCGACGAGTCGGGTTGTTTGGGAATGCAGCCCTAATCGGGCGGTAAATTCCGTCCAAGGCTAAATATGGGCGAGAGACCGATAGCAAACAAGTACCGCGAGGGAAAGATGAAAAGGACTTTGAAAAGAGAGTCAAAGAGTGCTTGAAATTGTCGGGAGGGAAGCGGATGGGGGCCGGCGATGTGCCTCGGTCGGATGTGGAACGGTGACGAGCCGGTCTGCCGATCGACTCGAGGCATGGACCGATGCGGATTGCAGCGGCGGCCCAAGCCCGGGCCTTCGATACGTCCGCGGAAACGTCGCCGCTGCGATTGTGGAATTCAGCACGCGCCTCTGGCGTGCCTCGGCATCTGCGTGCTCCAGGCATCGGCTAGTGGGCTCCCCATTCGGCCCGTCTTGAAACACGGACCAAGGAGTCTGACATGTGTGCGAGTCAATGGGTGGCAAACCCGTAAGGCGTAAGGAAGCTGATTGGTGGGATCCCTCGTGGGTGCACCGCCGACCGACCTTGATCTTCTGAGAAGGGTTCGAGTGAGAGCATGCCTGTCGGGACCCGAAAGATGGTGAACTATGCCTGAGCGGGGCGAAGCCAGAGGAAACTCTGGTGGAGGCCCGCAGCGATACTGACGTGCAAATCGTTCGTCTGACTTGGGTATAGGGGCGAAAGACTAATCGAACCGTCTAGTAGCTGGTTCCCTCCGAAGTTTCCCTCAGGATAGCTGGAGCTCAAGAACGAGTTCTATCGGGTAAAGCCAATGATTAGAGGCATCGGGGGCGCAACGCCCTCGACCTATTCTCAAACTTTAAATAGGTAGGACGGCGCGGCTGCTTTGTTGAGCCGCGCCACGGAATCGAGAGCTCCAAGTGGGCCATTTTTGGTAAGCAGAACTGGCGATGCGGGATGAACCGGAAGTCGAGTTACGGTGCCCAACTGCGCGCTAACCTAGAACCCACAAAGGGTGTTGGTCGATTAAGACAGCAGGACGGTGGTCATGGAAGTCGAAATCCGCTAAGGAGTGTGTACAACTCACCTGCCGAATCAACTAGCCCCGAAAATGGATGGCGCTGAAGCGCGCGACCTATACTCGGCCGTCAAGGCAAGTGCCAGGCCTTGATGAGTAGGAGGGCGCGGCGGTCGCTGTAAACCTGGGCGTGAGCCCGGGCGGAGCGGCCGTCGGTGCAGATCTTGTGGTAGTAGCAATATTCAATGAACTTTGAAGACCGAAGAGGGGAAAGGTTCCATGTGAACGGCACTTGTACATGGGTTAGTCGTCCTAAGAGAGGGGGAAGCCCGTCTGATGCGCCTCGTGCGCGAGCTTCGAAAGGAACGGGTTAAAATTCCTGAAACCGGGACGTGGCGGCTGACGGCAACGTTAGGGAGTCCGGAGGACGTCGGCGGGGGCCTCGGAAGAGTTATCTTTTCTTGTTTTAAACAGCCTGCCCACCCTGGAAACGGCTCAGCCGGATTCGGTAGGGTTCCAGCGGATGGAAGCACCGCATCGTTCGCTGCTGGTGTCCGGTGCGCCCCCGGCGGCCCTTGAAAATCTGGAGGACGAGGCCGTCCACGCTCCCGGTCGTACTCATAACCGCATCAGGTCTCCAAGGGTGAAAGGCCTATGGCGATGGAACAATGGTAGGCAAGGGGAAGTCACGGGGCAAAATAGGATCCGTAACCTCGGGTGAGAAAGGATTTGCTCTGAGACTGGGGCCGTACGGGGGGTTCTCAATGTCCCGAACCCGTCGGCGTGTCTGCTGGACTGCTCGAGTGC	Eukaryota	Archaeplastida	Viridiplantae	Streptophyta	Magnoliopsida	Myrtales	Myrtaceae	Psidium	Psidium friedrichsthalianum	Eukaryota;Archaeplastida;Viridiplantae;Streptophyta;Magnoliopsida;Myrtales;Myrtaceae;Psidium;Psidium_friedrichsthalianum
GCA_019149425|JAGVVM010017373.1/6749-359	1	GCA_019149425	681482	6391	GTGAAGGAATGCTACCTGGTTGATCCTGCCAGTAGTCATATGCTTGTCTCAAAGATTAAGCCATGCATGTGTAAGTATGAACTAATTCAGACTGTGAAACTGCGAATGGCTCATTAAATCAGTTATAGTTTGTTTGATGGTATTTGCTACTCGGATAACCGTAGTAATTCTAGAGCTAATACGTGCAACAAACCCCGACTCTTGGAAGGGATGCATTTATTAGATAAAAGGTCGACGCGGGCTTTGCCCGTTGCTCTGATGATTCATGATAACTTGACGGATCGCACGGCCATCGTGCCGGCGACGCATCATTCAAATTTCTGCCCTATCAACTTTCGATGGTAGGATAGTGGCCTACTATGGTGGTGACGGGTGACGGAGAATTAGGGTTCGATTCCGGAGAGGGAGCCTGAGAAACGGCTACCACATCCAAGGAAGGCAGCAGGCGCGCAAATTACCCAATCCTGACACGGGGAGGTAGTGACAATAAATAACAATACCGGGCTCTTTGAGTCTGGTAATTGGAATGAGTACAATCTAAATCCCTTAACGAGGATCCATTGGAGGGCAAGTCTGGTGCCAGCAGCCGCGGTAATTCCAGCTCCAATAGCGTATATTTAAGTTGTTGCAGTTAAAAAGCTCGTAGTTGGACCTTGGGTTGGGTCGACCGGTCCGCCTCGCGGTGTGCACCGATTGGCTCGTCCCTTCTACCGGCGATACGCTCCTGGCCTTAACTGGCCGGGTCGTGCCTCCGGTGCTGTTACTTTGAAGAAATTAGAGTGCTCAAAGCAAGCCTACGCTCTGTATACATTAGCATGGGATAACATCATAGGATTCCGGTCCTATTGTGTTGGCCTTCGGGATCGGAGTAATGATTAACAGGGACAGTCGGGGGCATTCGTATTTCATAGTCAGAGGTGAAATTCTTGGATTTATGAAAGACGAACAACTGCGAAAGCATTTGCCAAGGATGTTTTCATTAATCAAGAACGAAAGTTGGGGGCTCGAAGACGATCAGATACCGTCCTAGTCTCAACCATAAACGATGCCGACTAGGGATCGGCGGATGTTACTTTTAGGACTCCGCCGGCACCTTATGAGAAATCAAAGTTTTTGGGTTCCGGGGGGAGTATGGTCGCAAGGCTGAAACTTAAAGGAATTGACGGAAGGGCACCACCAGGAGTGGAGCCTGCGGCTTAATTTGACTCAACACGGGGAAACTTACCAGGTCCAGACATAGTAAGGATTGACAGACTGAGAGCTCTTTCTTGATTCTATGGGTGGTGGTGCATGGCCGTTCTTAGTTGGTGGAGCGATTTGTCTGGTTAATTCCGATAACGAACGAGACCTCAGCCTGCTAACTAGCTATGTGGATGTACATCTCCACGGCCAGCTTCTTAGAGGGACTATGGCCGCTTAGGCCAAGGAAGTTTGAGGCAATAACAGGTCTGTGATGCCCTTAGATGTTCTGGGCCGCACGCGCGCTACACTGATGTATTCAACGAGTCTATAGCCTTGGCCGACAGGCCTGGGTAATCTTTGAAATTTCATCGTGATGGGGATAGATCATTGCAATTGTTGGTCTTCAACGAGGAATTCCTAGTAAGCGCGAGTCATCAGCTCGCGTTGACTACGTCCCTGCCCTTTGTACACACCGCCCGTCGCTCCTACCGATTGAATGGTCCGGTGAAGTGTTCGGATCGCGGCGACGTGGGCGGTTCGCCGCCGATGACGTCGCGAGAAGTCCACTGAACCTTATCATTTAGAGGAAGGAGAAGTCGTAACAAGGTTTCCGTAGGTGAACCTGCGGAAGGATCATTGTCGAATCCTGCCAAGCAGAATGACCAGAGAACTCGTGACGAACTCAATGGGGGCGGTGGGTCTTCTTTTCCCATCGTCCCTCGACGCCAGGATCCCACGGGCGCCTGGAGCGCTCGGGGCATTCTCGGCGGCACAACGAACCCCGGCGCGGAATGCGCCAAGGAACTTGAACAAGAGAGCGATGCTCCCACTACCCCAGACATGGTGCGTGCGTGGGATGCCATGCAATCTCCCATTATTCATAACGACTCTCGGCAACGGATATCTCGGCTCTCGCATCGATGAAGAACGTAGCGAACTGCGATACTTGGTGTGAATTGCAGAATCCCGTGAACCATCGAGTCTTTGAACGCAAGTTGCGCCCGAAGCCATTTGGCCGAGGGCACGTTTGCCTGGGTGTCACACGCGGCGTTGCCCCTCATCCCTCGCCTTGAATCGGGCGGGCAGGACACGGGAGCGTATGCTGGCCTCCCGCGACGTCTTCGTCACGGTTGGCCCAAAATCGAGCGCTGGAGCGATCAGCACCACGACATTCGGTGGTTGATGAGACCCCAATGTTCAATGTCGTGCGCGTCGCTCGTGCGGGCGCTCCGAGAATCTACTCCTTACCAACGCGACCCCAGGTCAAGCGGGGCTACCCGCTGAGTTTAAGCATATCAATAAGCGGAGAAAAGAAACTAACAAGGATTCCCCTAGTAACGGCGAGCGAACCGGGAAGAGCCCAGCATGAGAATCGAGCGCCCTCGGCGTTCGAATTGTAGTCTGGAGAAGCGTCCTCAGCGACGGACCGGGCCCAAGTTCCCTGGAAGGGGGCGCCAGAGAGGTGAGAGACCCGTCGTGTCCGGACCCTGTCGCACCACGAGGCACTGTCGACGAGTCGGGTTGTTTGGGAATGCAGCCCTAATCGGGCGGTAAATTCCGTCAAGGCTAAATATGGGCGAGAGAGAAGAATGACGAGACCGATAGCAAACAAGATACCAGCGAGGAAAAGAGAAAAGGACTTGAAAGAGAGAGTACAAAGAAGTGCTTGAACATGTCGGAGAGGGAAGCGGATAGGAGGCGCAGAGGCGATGTGCTTCAGCGGTCGGATATCATGATCGTCGGAACGGGTGACGAGAACCAGGTCTGCGCGATCGACTGAGGCATGGGGACCGCTGCGGATGCCCAGCGGCGGCCCCAAGCCCGGGCCTATAGATACGTCCGTTGGAAACGTCGAACGATAGCGATTAGTGGAATTCAGCCAGCGCGCCTCTGGCGGCCTCGGCATCATGCTGTGAGCTACAGGCATGGCTAGTGGGCTCCCCATTCGGCCGTCAATGAAACAGCGGACAAGGAGTCTGGACATGATCGTGCGATGTGTCACCGGGTAGGAGCAACCAGTAAGGCGTAAGGAAAGCGATGATTGGTGAGGATACCGCTATCGACCTTGGGGTGCACCAGAACCGACCGACCTTGATCTTCTGAAAGGGTTCGAGTGAGAAAGGCAATTGCCTGTCGGGACCCGAAGAAAAGATGGTAGGATGTATGCCCTGAGCGTGGACTAGAAAGCGAGAGTGAAATACTCTGGTGGAGGCCCGCCAGCGATATCTGACGGCAAACGTTCGTCGACTGGGTTAGGCGGGCGGAAAAAGACTAATCGAAACGTCTCGTAGTGGTCCCTCCGAAGTTTCCCCAGGATAGCTGGAGCTCAAAGAACGAGTTCTATCGGGTAAAAGCCAATTGAAGAGGCACGGGGGCGCAACCCCTCGACCTATTCCTCAAACTTTAAATAGGTAGGACGGCGCGGGCTTTGTTGAGCCGCGCCACGGAACGATAGCTCCAAAACCCAGGTGGCCGCCCCACATTTATTGGTAAGCAGATAACTGGCGAAATGCCTTGGGAATGAACCGGATAAGATCAAGTTCACGAGGTAAGCCCAGACTGCACGACTAAATAGAATGTAGAAACACGACAAGCGGTATGACTTAGGCTCGATTTAAGAGCAGCAGGACGGTGGTCATGAGATCACCAGTCATCGAAATCGATAAGGAAGTGCATGTAAAAACTCACCATAGCACGCAGATAGGCACCACTAGCCACGGCGAAAATGGACGGCGCTGAATATCTACACCTACGGCAATAACGTGCACGCCGACACCTAAAATAAACTCGTGCCGTCAAGGCATAGTGCCAAGGACCAGTGCCCATGTCTCCGGAAGGAGGGCGCGGCAAGCGTCGCTGGCTCGACTGCAAAAACGGGCGTTAGAGAAGCCAGGGCGGAAGCGGGCCGTCGGAATAGTCAGATCTATGGTGGTTATGTAGCAAAAATATTCAAATGGAAAGAACATTTAAGACCGAAGAGGGGGAAAGGTTCCATGTGAAGCAATCTGTACATGGGTTAGGTCGATCCGTAAGAGACGGGGGAAAGGCCACGTCTGATAGGCCTCGTGAGCGAGCTTCGAAAGCGGAATCGTTTATTTAAAATTATCCTGAACCGGACGTGGCGGATAGACCCCCCAATTTTGGCAAAACGTTAGGGAGTCAGGAGACGTCGGCAGGGCGGCCTCGGAGAAGAGTATATATTTTCTGTTTAACAGCCTGCACACCCCCAATGGAAACAGGCTCAGGCCTAGGAGGTAGGGTCCAGCAGAGCTGGAAGAGCACAACCCGCACGTCAGCGGGGTGGATGTCGGGATGCGCCCCACGGCGAGGCCCTTGAAAATCTGGTAGGATCCGAGTTGCCAGCCCACGCTCCAGGGTCGTACTAATAACTAAGCCATCAGGTCATTCCAAGGTGAACAGACGGCTGCGTCGAGATGAACACTGTAGGCAAAGGGAAGGTCGGCAAAAATGGATCCGTAACCTTGGAGGAAAAGGATTGGCATCTAGAAGGATACGAGGGCACACGGGGGTCCAATCCCGAACCGATCGGGCTGTATAGGAACTGGAGACTGCTCGAGCTAGCTCTCGCGGCTAGCGAAGATCGGCGGGTCGCACGCAGTGACCGGCCGGGGACGGATGAGAAGCGCGCTCAACTTCGCGGGCGAGGCATTTCCAACTTGTGACGGGCGTCGAACAGTCAACTCAAGAACTGGTACGGGACAAGGGAATCCCGGACTGTTATAATATTAAAACAAGACATTGCAGATGGTCCCTGCGGGATTCATACGCAATGCTGATTTCTGCCCATCAGTGCTCTGAAATGTCAAAGTGAAGAAATAACCAAGCAGCGGGTAAACGGCGGGATTAACAATAATGAACCGACTCTGGATAATGAGTAGCCCAATATGCCTCGTACATCTAATTAGTGTACGCGCATAATGATAACGAGAATTAACGAGATGTCCCACTGATCCCTGTCTAACTAGCCAGCGAAACCACCAGCCAAGGGAGGGGCTTGGCAGAATCAAGCGGAGGAACAGAAGAACCTGTTGAGCTTGACCAATTAGTAAACCAGACCGTTGTGAAATGACTTGAGAAGGTGTAGGGATAAGGTGGGGCAGGGAGCACTCGGGACACGGCACGAAAAGTGATAATACCATGACTTTTAAGTTATTGGTGCCTTAGATCCGTGAAACGGAGAGGCGGGGACAAACGCCCCTTCTTTTAGAAACTAATCAAGTTTTCTGCCGCACGCGGGCCCGATACAGTCCAGGGCGAGGTAATGACATTGTTCGCAAAGGTGGGAGTTGGCTGGGTGAGGAACATCTGTTATCAAAAGATAACGCAGGTGGTCCTAAAGATGAGTCAACGAGAACAGGAAATCTCGTGTAGAACAAAAGGGTTAAAAGCTCGTTTGATTCTGATTTCCAGTACGAGAGATACGAACCAGTGAAGCGTGGCCTACGGATCCTTATAGATCTATCAGGAATATTTTGAAAGATAAGAGCGGGGATTGTTGTTTGTTCAGGGGGGGGGGGGGGGGGGGGGGGAAAAGTTACTCACAGGGAATGATATAACTGGCTTGTGGCAGCCAAGGCGCTTATAAGCGACGTTTGCTTTTGCGATCCTTCGAGTCGGCTCTTCCTCTCATTGTGAAGCAGAATTAACCAGAAGTGTTGGATGTTACCACCTAATAGGGAAGTGAGCTGGGAGTTGGTAGGGCACCGTGTGACGACAGGTTAAGTTTATACCCTATGGATGAATAGAGTGTACAAAATAATTCAAACATGTAGACGAGAGGAGACCGTTGATTCGAAGCAATTGGTAATCGCAGCCTTGAGCCTTCGGTTGAAAAAGCCAAAGTAGGCGCACGAAGCTAAGTGCCCTGGTATTATGGACCCCTGAACGCCTCTAGATCAGAATCCGGGCTAGATAGTGACGCATGCGCTCGTACGCATCGATTGCCGGAGCTGCGATAGGGGATCTGTTCCCCCAAAGTAGCACGTGTCGTTAGGTGATGCCCTCGCAGGTGAGATAGCAAGACGCCGCGCGGGCCCGCCCCGCTTGACAGCACAATACTATTGAGATCGAACTAGTAGAATCTTTTGAGACGGACTTAAATTAACGCGAGGTGCGAGCAAGGTATTGTAACAGGGCAGAGGGCTTGCTGCCACGATCACAACTGAGATTTCGCCCCTGTCGTCTCTCG	Eukaryota	Archaeplastida	Viridiplantae	Streptophyta	Magnoliopsida	Myrtales	Myrtaceae	Psidium	Psidium friedrichsthalianum	Eukaryota;Archaeplastida;Viridiplantae;Streptophyta;Magnoliopsida;Myrtales;Myrtaceae;Psidium;Psidium_friedrichsthalianum
GCA_019154785|JAGRRH010000013.1/6121868-6127758	2	GCA_019154785	303405	5891	TGTAGCAACCTGGTTGATTCTGCCAGTAGTCATACGCTCGTCTCAAAGATTAAGCCATGCATGTCTAAGTATAAATCTTGTACTTTGAAACTGCGAACGGCTCATTATATCAGTTATAGTTTATTTGATAGTCCCTTTCTACTCGGATAACTGTAGAAATTCTAGAGCTAATACGTGCGTCAAGACTCTTCTGGAGTCGTATTTATTAGATTGAAACCAACCCCTTCGGGGTGATGTGGTGATTCATAATAAGTTTGCGGATCGCATGCTTCGGCGGCGACGGATCATTCAAGTTTCTGCCCTATCAGCTTTGGATGATAAGGTATTGGCTTATCATGGCTTTAACGGGTAACGGGAAATTAGGGTTTGATTCCGGAGAGGGAGCCTGAGAGACGGCTACCACATCCAAGGAAGGCAGCAGGCGCGTAAATTACCCAATCCTGACACAGGGAGGTAGTGACAATAAATAAGAATGCCGGGCCTTTGTAGGTCTGGCAATTCGAATGAGAACAATTTAAACCCCTTATCGAGTATCAATTGGAGGGCAAGTCTGGTGCCAGCAGCCGCGGTAATTCCAGCTCCAATAGCGTATATTAAAGTTGTTGCAGTTAAAAAGCTCGTAGTTGGATTTGTGGTGTGTCCTGTCGGCCCGTTGACTTAGTCGATGCGGCTGTACGGGTCTGCCTTTCATGGGATTGTCGGCTTTGTGGCATTAGGTTGTCGCATTGTCGATGCCCATCTTTTACTGTGAAAAAATTAGAGTGTTCAAAGCAGGCTTATGCCGTTGAATATATTAGCATGGAATAATGATATAGGACCTTGGTACTATTTTGTTGGTTTGCGCACTAAGGTAATGATTAATAGGGACAGTTGGGGGTATTCGTATTCCATTGTCAGAGGTGAAATTCTTGGATTTTTGGAAGACGAACTACTGCGAAAGCATTTACCAAGGATGTTTTCATTAATCAAGAACGAAAGTTAGGGGATCGAAGATGATTAGATACCATCGTAGTCTTAACCATAAACTATGCCGACAAGGGATTGGTGGAGTTTCGTTTCGTCTCCATCAGCACCTTATGAGAAATCACAAGTCTTTGGGTTCCGGGGGGAGTATGGTCGCAAGGCTGAAACTTAAAGAAATTGACGGAAGGGCACCACCAGGAGTGGAGCCTGCGGCTTAATTTGACTCAACACGGGAAAACTTACCAGGTCCAGACATAGTGAGGATTGACAGATTGAGAGCTCTTTCTTGATTCTATGGGTGGTGGTGCATGGCCGTTCTTAGTTGGTGGAGTGATTTGTCTGGTTAATTCCGTTAACGAACGAGACCCCTGCCTGCTAAATAGCCCGCATAGTGCCTGTCACTGTGTTGGTGCTTCTTAGAGGGACGTGCATTCTATTAGATGCAGGAAGATAGGGGCAATAACAGGTCTGTGATGCCCTTAGATGTTCTGGGCCGCACGCGCGCTACACTGATGCATTCAACGAGTTTCTTACCTTGGCCGAGAGGCCTGGGCAATCTTTTGAACGTGCATCGTGATAGGGATAGATTATTGCAATTATTAATCTTGAACGAGGAATTCCTAGTAAACGCAGATCATCAATCTGCATTGATTACGTCCCTGCCCTTTGTACACACCGCCCGTCGCACCTACCGATTGAATGGTCCGGTGAAGCCTCGGGATTGTGGCTGTCTTCCTTTACTGGAGGTCAGTCGCGAGAACTTGTCTAAACCTTATCATTTAGAGGAAGGTGAAGTCGTAACAAGGTTTCCGTAGGTGAACCTGCGGAAGGATCATTACCACACCGATCCAAGATCTTTCCACAATGCGAATTAGGGTGTCTTGTCTGGTACTCGATTGATACCGGACTAAACACACCCTCCTTACCCCCAACGTGTGAAAACACGGTTCCCATCTGCTGATGGGGTACCGTTTCTTTTTCATGCAACATCAATAACCGGAACGGAACAGAAGGATCTGAAGCAAGATGGGAGTGGACAGAGACGTGGATAAAACCACTAGTTAGTCGGTCCCTCCCACACCAACCTAAGTAATATACATTTACAACTTTCAGCGGTGGATGTCTAGGTTCCCACAACGATGAAGAACGCAGCGAAATGCGATACGTAATGCGAATTGCAAGACCTCGTGAATCATTAAGATTTTGAACGCACATTGCGCTTTCGGGATTTTCCCGGTAGCATGCTTGTCTGAGTGTCTGCGGATCCCCCTCAGCGGTGGTTTGTTGTGTGTCATACCTCATTCGGTGTGACGCGTTACATGCTGTTGGCTGGACTGGTTATGGCTTTGTGACAGTTTTGGTTGGTTCTGGTTTTGAACCGACCCGAAGTGTGTGGCTTGGCTGGAATGTAAGATCTGCTTGAACACAGATAGGACTTGACACTGGTCGTATGGACAAGGTTGGTGTTGCCCTTAAGGGTCGACGTTGCCGTATGGTCCTGTCTTATCTCTGGTAACGACGTCTACTAGTTGTTGTCTTTGAGTTTTGACTTGGGACTGTTCGACAGTGTGTGTTTGACCTGGTGATGCCAAGTTTATGTCGAAAACGATTCCAGTGGAAGGCAAGGTCAAACTGATCATCTTTGATAAGAAGACGATTTGTTAGCGCTTGCGACCCATTCCGGATCTCAGATCAAGCAAGAGGACCCGCCGAATTTAAGCATATAATTAAGCGGAGGAAAAGAAACTAACCAGGATTCCCTCAGTAAGGGCGACTGAAGCGGGAAGAGCTCAGGATGTGAATCTGTGCTGCCTTTTGGCTGGCACCGAATTGTGGTCTGTAGACTGTGACGTTATCCTTGCGGGCCAAGTTCGTTGGAAAACGGCAGCAGAGAGGGTGACACTCCCGTCCGCCCGTTGGAATGAGTCACATGTCGACGAGTCGAGTTGTTTGGGATTGCAGCTCTAATTGGGTGGTAAATTCCATCTAAAGCTAAATATTGGTGGGAGACCGATAGCGTACAAGTACCGTGAGGGAAAGATGCAAAGAACTTTGAAAAGAGAGTTAAAGAGTACCTGAAATTGCTGAAACGGAAGCGAAGGAAACCAGTGCTTGGCTGTACCATACTTCCCTTGCCACTTGTGGTCTGGGCGCTGTGGTGCTGCTGTCTGTCTGCCTTGGTTGTGTCCTGTGGAAGAGCGCCGTCGGAGTTGACGACGGTTGCTAGCACTGGACCTGACCGAGCGCAGACGAAATGGTTTTCTTTACCCCGTCTTGAAACACGGACCAAGGAGTCTAACATATGTGCGAGTACAGAGGTGTCAAACCTCGGTGCGCAATGAAAGTGACAGTGGTTGGATCTTTGCACAATCCGCCGGCCTCAATCCCTCGGGAGAACGGTCTGAGTGTGAGCATACATGTTGGGACCCGAAAGATGGTGAACTATGCCTGAATAGGGTGAAGCCAGGGGAAACTCTGGTGGAGGCTCGTAGCGATTCTGACGTGCAAATCGATCGTCAAATTTGGGTATAGGGGCGAAAGACTAATCGAACTATCTAGTAGCTGGTTCCCTCCGAAATTTCCCTCAGGATAGCTGCGATCGGATGTCAATTTTATCAGGTAAAGCGAATGATTAGAGGTTCCGGGGGCGTAATGCCCTCGGCCTATTCTCAAACTTTAAATGGGTAAGAACTCGGGGTTGCTTAATTGAACCCTGCGGTCGAATGACGGTCGTTAGTGGGCCACACCGGGTAAGCTGGTTTGGCGATGCGGGATGATCCGAACGTGGAGATAAAGTGCCAAAGTGCTCGCTCACCTAGATCCCACAAAAGGTGTTGGTTCATATAGACAGCAGGACGGTGGCCATGGAAGTCGGAATCCGCTAAGGAGTGTGTAACAACTCACCTGCCGAATGAACTAGCCCTGAAAATGGATGGCGCTGAAGCGGGCCACTTATACTCCACCACCAGTGCAAGTGTTTGGCACTGGTGAGTAGGAGGGCGTGAGGGTCTGTTGTGCAGCTCGTGTCGTGAGGCAGAGTGAAACGGCCCTCAGTGCAGATCTTGGTGGTAGTAGCAAATATTCAAATGAGAACTTTGAAGACTGAAGTGGAGAAAGGTTCCACGTGAACAGCAATTGGACGTGGGTTAGTCGATCCTAAGAGATAGGAGAAATCCGTTGCAAGGTGGCCTTTTACTAGGCCCTTCTATCGAAAGGGAATCGGGTTAATATTCCCGAACCAGGACGTGGATGTTGAGTGGCAACACAAGCCAAGCCGGGGACGACGGCGGGAGCCCCGACGAGAGTTTTCTTTTCTTGTTAACAGTGCTTCACTGACCCTGGAATCGGATTGACCGGAGATAGGGTTGGCGGCCTGGGAAAGGCGGTTGCTTTTGGACCGCTTCGGTGCGCTCTCGACGTTCCTTGAAAACCTGGCGGCGTGTCTTATTCGCACACCTGGTCGTACTCATAACCGCATCAGGTCTCCAAGGTTAGCAGCCTCTAGTCGATAGAAGAATGTAGATAAGGGAAGTCGGCAAACTAGATCCGTAACTTCGGGAAAAGGATTGGCTCTGAGGGTTGGGCCTAGGGGTCTCTTGGTTGATTGTTGTGGCTGCTGTTTGGGACTGCGGGCAACTGCGGACCCTCATGGCGGCCCTTCATGTGCCTTGAGAATGCCGCGGCGATGAACAACCAGCTCAGAACTGGAGCGGACAAGGGGAATCCGACTGTTTAATTAAAACAAAGCATTGCGAGGGCCTGAAAAGGTGTTGACGCAATGTGATTTCTGCCCAGTGCTCTGAATGTCAAAGTGAAGGAATTCAACCAAGCGCGGGTAAACGGCGGGAGTAACTATGACTCTCTTAAGGTAGCCAAATGCCTCGTCATCTAATTAGTGACGCGCATGAATGGATGAATGAGATTCCCACTGTCCCTATCTACTATCTAGCGAACCCACAGCCAAGGGAACGGGCTTGGAAGAATCAGCGGGGAAAGAAGACCCTGTTGAGCTTGACTCTAGTCCGACGTTGTGAAATGACTTATGAGGTGTAGAATAAGTGGGAGCCTCGGCGCACATGAAATACCACTACTCGTAATGTTGTTTTACTTATTCCGTGACGTAACGTCCAGCGCCTTTGCGGGCCCTGGTTCTAGATCCAAGCTGCTTCACGCAGTGAGTTACGCGGGAGACAACGTCAGGTGGGGAGTTTGGCTGGGGCGGCACATCTGTTAAAGAATAACACAGGTGTCCTAAGGTCAGCTCAATGAGAACAGAAATCTCATGTAGAACAAAAGGGTAAAAGCTGACTTGATTTTGATTTTCAGTACGAATACAAACCGGGAAACCGTGGCCTATCGATCCTTTCAGTTTTTGGAATTTGAAGTGAGAGGTGTCAGAAAAGTTACCACAGGGATAACTGGCTTGTGGCAGCCAAGCGTTCATAGCGACGTTGCTTTTTGATTCTTCGATGTCGGCTCTTCCTATCATTGTGTCGCAGAAGTCACCAAGTGTAGGATTGTTCACCCACTAACAGGGAACGTGAGCTGGGTTTAGACCGTCGTGAGACAGGTTAGTTTTACCCTACTGATGAGTTGGTTGTCGCGACAGTAATCCAACTTAGTACGAGAGGAACCGTTGGTTCGGATATTTGGTAACGCGGTTGGCTGAACAGCCAATGCCGCAAAGCTATCATCCGTAGGATTATGACTGAACGCCTCTAAGTCAGAATCCATGCTGGCAGCGACGATATTCACCTCGACCAGTGTTTCTGTACCGATAGCCTTTTGGTCAACACTATATTTCACAGCATTTTACAATGTTGGTCGAGTTAAATCCTCTGTAGACGACTTGATTGGAACGGGGTACTGTAAGCATGAGAGTAGCCTTTGTGCTACGATCTGCTGAGGTTCGGCCTCTTGTTCCTGGA	Eukaryota	SAR	Stramenopiles	Bacillariophyta	Bacillariophyceae	Bacillariales	Bacillariaceae	Nitzschia	Nitzschia inconspicua	Eukaryota;SAR;Stramenopiles;Bacillariophyta;Bacillariophyceae;Bacillariales;Bacillariaceae;Nitzschia;Nitzschia_inconspicua
GCA_019154785|JAGRRH010000015.1/222016-215879	1	GCA_019154785	303405	6138	TGTAGCAACCTGGTTGATTCTGCCAGTAGTCATACGCTCGTCTCAAAGATTAAGCCATGCATGTCTAAGTATAAATCTTTTACTTTGAAACTGCGAACGGCTCATTATATCAGTTATAGTTTATTTGATAGTCCCTTTCTACTCGGATAACTGTAGAAATTCTAGAGCTAATACGTGCGTCAAGACTCTTCTGGAGTCGTATTTATTAGATTGAAACCAACCCCTTCGGGGTGATGTGGTGATTCATAATAAGTTTGCGGATCGCATGCTTCGGCGGCGACGGATCATTCAAGTTTCTGCCCTATCAGCTTTGGATGATAAGGTATTGGCTAATCATGGCTTTAACGGGTAACGGGAAATTAGGGTTTGATTCCGGAGAGGGAGCCTGAGAGACGGCTACCACATCCAAGGAAGGCAGCAGGCGCGTAAATTACCCAATCCTGGCACAGGGAGGTAGTGACAATAAATAAGAATGCCGGGCCTTTGTAGGTCTGGCAATTCGAATGAGAACAATTTAAACCCCTTATCGAGTATCAATTGGAGGGCAAGTCTGGTGCCAGCAGCCGCGGTAATTCCAGCTCCAATAGCGTATATTAAAGTTGTTGCAGTTAAAAAGCTCGTAGTTGGATTTGTGGTGTGTCCTGTCGGCCCGTTGACTTTGTCGATGCGGCTGTACGGGTCTGCCTTTCATGGGATTGTTGGCTTTGTGGCATTAGGTTGTCGCATTGTCGATGCCCATCTTTTACTGTGAAAAAATTAGAGTGTTCAAAGCAGGCTTACGCCGTTGAATATATTAGCATGGAATAATGATATAGGACCTTGGTACTATTTTGTTGGTTTGCGCACTAAGGTAATGATTAATAGGGACAGTTGGGGGTATTCGTATTCCATTGTCAGAGGTGAAATTCTTGGATTTTTGGAAGACGAACTACTGCGAAAGCATTTACCAAGGATGTTTTCATTAATCAAGAACGAAAGTTAGGGGATCGAAGATGATTAGATACCATCGTAGTCTTAACCATAAACTATGCCGACAAGGGATTGGTGGAGTTTCGTTTCGTCTCCATCAGCACCTTATGAGAAATCACAAGTCTTTGGGTTCCGGGGGGAGTATGGTCGCAAGGCTGAAACTTAAAGAAATTGACGGAAGGGCACCACCAGGAGTGGAGCCTGCGGCTTAATTTGACTCAACACGGGAAAACTTACCAGGTCCAGACATAGTGAGGATTGACAGATTGAGAGCTCTTTCTTGATTCTATGGGTGGTGGTGCATGGCCGTTCTTAGTTGGTGGAGTGATTTGTCTGGTTAATTCCGTTAACGAACGAGACCCCTGCCTGCTAAATAGCCCGCATAGTGCCTGTCACTGTGTTGGTGCTTCTTAGAGGGACGTGCATTCTATTAGATGCAGGAAGATAGGGGCAATAACAGGTCTGTGATGCCCTTAGATATTCTGGGCCGCACGCGCGCTACACTGATGCATTCAACGAGTTTTTTACCTTGGCCGAGAGGCCTGGGCAATCTTTTGAACGTGCATCGTGATAGGGATAGATTATTGCAATTATTAATCTTGAACGAGGAATTCCTAGTAAACGCAGATCATCAATCTGCATTGATTACGTCCCTGCCCTTTGTACACACCGCCCGTCGCACCTACCGATTGAATGGTCCGGTGAAGCCTCGGGATTGTGGCTGTCTTCCTTTACTGGAGGTCAGTCGCGAGAACTTGTCTAAACCTTATCATTTAGAGGAAGGTGAAGTCGTAACAAGGTTTCCGTAGGTGAACCTGCGGAAGGATCATTACCACACCGATCCAAGATCTTTCCACAATGCGAATTAGGGTGTGTGTCTGGTATCATACTTGATTGATACCGGACGGCACACCCTCCTCACCCCCAACGTGTGAAAACACGGTCCCCGTCTGCTGATGGGGTACCGTTTCTTTTTCATGCAACACCAATAACCGGAACGGAACAGAAGGATCTGAAGCAAGATGGGAGTGGACAGACGGTGGATAAAACCACTAGTTAGTCGGTCCCTTCCACACCAACCTAAGTAATATACATTTACAACTTTCAGCGGTGGATGTCTAGGTTCCCACAACGATGAAGAACGCAGCGAAATGCGATACGTAATGCGAATTGCAAGACCTCGTGAATCATTAAGATTTTGAACGCACATTGCGCTTTCGGGATTTTCCCGGTAGCATGCTTGTCTGAGTGTCTGCGGATCCCCCTCAGCGGTGGTTTGTTTTGTGTCCTACCTGATTCGGTGTGACGCGTTACATGCTGTCGGCTGGATTGGTTATGGCTTTGTGACAGTTTTGGTAGGTTCTGATTTTGAACCGACCCGAAGTGTGGCTCGGCTGGAATGTAAGATCTGCTTGAACACAGATAGGACTTGACACTGGTCGTATGGACAAGGTTGGTGTTGCCGTCAAGGGTCGACGCTGCCGTATGGTCCTGTCTTATCTCTGGTAACGACGTCTAGTTGTTGGCTTTGAGTTTTGACTTGGGACTGTTCGACAGTGTATGTTATGACCTGGTGATGCCAAGCTCATGTCGAAGTTTTGGTAGGTTCTGATTTTGAACCGACCCGAAGTGTGGCTCGGCTGGAATGTAAGATCTGCTTAAACACAGATAGGACTTGACACTGGTCGTATGGACAAGGTTGGTGTTGCCGTCAAGGGTCGACGCTGCCGTATGGTCCTGTCTTATCTCTGGTAACGACGTCTAGTTGTTGGCTTTGAGTTTTGACTTGGGACTGTTCGACAGTGTATGTTATGACCTGGTGATGCCAAGCTCATGTCGAAAACGACGTCAGTGGAAGGCAAGGACAAACTGATGATCATTGACAGAAAGATGATTTTTTGTTTGTAGTTGCGACCCATTCCGGATCTCAGATCAAGCAAGAAGACCCGCCGAATTTAAGCATATAATTAAGCGGAGGAAAAGAAACTAACCAGGATTCCCTCAGTAAGGGCGACTGAAGCGGGAAGAGCTCAGGATGTGAATCTGTGCTGCCTTTTGGCTGGCACCGAATTGTGGTCTGTAGACTGTGACGTTATCCCTTGCGGGCCAAGTTCGTTGGAAAACGGCAGCAGAGAGGGTGACACTCCCGTCCGCCCGTTGGAATGAGTCACACGTCGACGAGTCGAGTTGTTTGGGATTGCAGCTCTAATTGGGTGGTAAATTCCATCTAAAGCTAAATATTGGTGGGAGACCGATAGCGTACAAGTACCGTGAGGGAAAGATGCAAAGAACTTTGAAAAGAGAGTTAAAGAGTACCTGAAATTGCTGAAACGGAAGCGAAGGAAACCAGTGCTTGGCTGTACCATACTTCCCCTGCCACTTGTGGTCTGGGCGCTGTGGTGCTGCTGTCTGTCTGCCTTGGTTGTGTCCTGTGGAAGAGCGCCGTCGGAGTTGACGACGGTTGCTAGCATTGGACCTGACCGAGCGCAGACGAAATGGTTTTCTTTACCCCGTCTTGAAACACGGACCAAGGAGTCTAACATATGTGCGAGTACAGAGGTGTCAAACCTCGGTGCGCAATGAAAGTGACAGTGGTTGGATCTTTGCACAATCCGCCGGCCTCAATCCCTCGGGAGAACGGTCTGAGTGTGAGCATACATGTTGGGACCCGAAAGATGGTGAACTATGCCTGAATAGGGTGAAGCCAGGGGAAACTCTGGTGGAGGCTCGTAGCGATTCTGACGTGCAAATCGATCGTCAAATTTGGGTATAGGGGCGAAAGACTAATCGAACTATCTAGTAGCTGGTTCCCTCCGAAATTTCCCTCAGGATAGCTGCGATCGGATGTCAATTTTATCAGGTAAAGCGAATGATTAGAGGTTCCGGGGGCGTAATGCCCTCGGCCTATTCTCAAACTTTAAATGGGTAAGAACTCGGGGTTGCTTAATTGAACCCTGCGGTCGAATGACGGTCGTTAGTGGGCCACACCGGGTAAGCTGGTTTGGCGATGCGGGATGATCCGAACGTGGAGATAAAGTGCCAAAGTGCTCGCTCACCTAGATCCCACAAAAGGTGTTGGTTCATATAGACAGCAGGACGGTGGCCATGGAAGTCGGAATCCGCTAAGGAGTGTGTAACAACTCACCTGCCGAATGAACTAGCCCTGAAAATGGATGGCGCTGAAGCGGGCCACTTATACTCCACCACCAGTGCAAGTGTTTGGCACTGGTGAGTAGGAGGGCGTGAGGGTCTGTTGTGCAGCTCGTGTCGTGAGGCAGAGTGAAACGGCCCTCAGTGCAGATCTTGGTGGTAGTAGCAAATATTCAAATGAGAACTTTGAAGACTGAAGTGGAGAAAGGTTCCACGTGAACAGCAATTGGACGTGGGTTAGTCGATCCTAAGAGATAGGAGAAATCCGTTGCAAGGTGGCCTTTTACTAGGCCCTTCTATCGAAAGGGAATCGGGTTAATATTCCCGAACCAGGACGTGGATGTTGAGTGGCAACACAAGCCAAGCCGGGGACGACGGCGGGAGCCCCGACGAGAGTTTTCTTTTCTTGTTAACAGTGCCTCACTGACCCTGGAATCGGATTGACCGGAGATAGGGTTGGCGGCCTGGGAAAGGCGGTTGCTTTTGGACCGCTTCGGTGCGCTCTCGACGTTCCTTGAAAACCTGGCGGCGTGTCTTATTCGCACACCTGGTCGTACTCATAACCGCATCAGGTCTCCAAGGTTAGCAGCCTCTAGTCGATAGAAGAATGTAGATAAGGGAAGTCGGCAAACTAGATCCGTAACTTCGGGAAAAGGATTGGCTCTGAGGGTTGGGCCTAGGGGTCTCTTGGTTGATTGTTGCGGCTGCTGTTTGGGACTGCGGGCAACTGCGGACCCTTATGGCGGCCCTTCATGTGCCTTGAGAATGCCGCGGCGATGAACAACCAGCTCAGAACTGGAGCGGACAAGGGGAATCCGACTGTTTAATTAAAACAAAGCATTGCGAGGGCCTGAAAAGGTGTTGACGCAATGTGATTTCTGCCCAGTGCTCTGAATGTCAAAGTGAAGGAATTCAACCAAGCGCGGGTAAACGGCGGGAGTAACTATGACTCTCTTAAGGTAGCCAAATGCCTCGTCATCTAATTAGTGACGCGCATGAATGGATGAATGAGATTCCCACTGTCCCTATCTACTATCTAGCGAACCCACAGCCAAGGGAACGGGCTTGGAAGAATCAGCGGGGAAAGAAGACCCTGTTGAGCTTGACTCTAGTCCGACGTTGTGAAATGACTTATGAGGTGTAGAATAAGTGGGAGCCTCGGCGCACATGAAATACCACTACTCGTAATGTTGTTTTACTTATTCCGTGACGTAACGTCCAGCGCCTTTGCGGGCCCTGGTTCTAGATCCAAGCTGCTTCACGCAGTGAGTTACGCGGGAGACAACGTCAGGTGGGGAGTTTGGCTGGGGCGGCACATCTGTTAAAGAATAACACAGGTGTCCTAAGGTCAGCTCAATGAGAACAGAAATCTCATGTAGAACAAAAGGGTAAAAGCTGACTTGATTTTGATTTTCAGTACGAATACAAACCGGGAAACCGTGGCCTATCGATCCTTTCAGTTTTTGGAATTTGAAGTGAGAGGTGTCAGAAAAGTTACCACAGGGATAACTGGCTTGTGGCAGCCAAGCGTTCATAGCGACGTTGCTTTTTGATTCTTCGATGTCGGCTCTTCCTATCATTGTGTCGCAGAAGTCACCAAGTGTAGGATTGTTCACCCACTAACAGGGAACGTGAGCTGGGTTTAGACCGTCGTGAGACAGGTTAGTTTTACCCTACTGATGAGTTGGTTGTCGCGACAGTAATCCAACTTAGTACGAGAGGAACCGTTGGTTCGGATATTTGGTAACGCGGTTGGCTGAACAGCCAATGCCGCAAAGCTATCATCCGTAGGATTATGACTGAACGCCTCTAAGTCAGAATCCATGCTGGCAGCGACGATATTCACCTCGACCAGTGTTTTTGTACCGATAGCCTTTTGGTCAACACTATATTTCACAGCATTTTACAATGTTGGTCGAGTTAAATCCTCTGTAGACGACTTGATTGGAACGGGGTACTGTAAGCATGAGAGTAGCCTTTGTGCTACGATCTGCTGAGGTTCGGCCTCTTGTTCCTGGA	Eukaryota	SAR	Stramenopiles	Bacillariophyta	Bacillariophyceae	Bacillariales	Bacillariaceae	Nitzschia	Nitzschia inconspicua	Eukaryota;SAR;Stramenopiles;Bacillariophyta;Bacillariophyceae;Bacillariales;Bacillariaceae;Nitzschia;Nitzschia_inconspicua
GCA_019155185|JAGGEC010000031.1/31956-26884	1	GCA_019155185	241442	5073	GGCTACCTGGTTGATCCTGCCAGTAACATATGCTTGTCTCAAAGATTAAGCCATGCAGGTCTAAGTGCACACGGCGTTGACAGTGAAACTGCGAATGGCTCATTAAATCAGTTATGGTTCCTTTGATCGCTCCACACCCGTACTTGGATAACTGTGGCAATTCCAGAGCTAATACATGCAAACGAGCGTTGACCCGGGGGCTCTCTCGGGGGCCTCCGGGGATACGTGCATTTATCAGATCCAAAACCCAACCGGGGCGGTCCTCGCGGCCGCCCCGGCCGCTTTGGTGACTCAGGATAACCTCGGGCCGATCGCGCGCCCCCGCGGCGGCGACGACTCATTCGAATGTCTGCCCTATCAACTTTCGATGGTACTCTAGTCGCCTACCATGGTGACCACGGGTGACGGGGAATCAGGGTTCGATTCCGGAGAGGGAGCCTGAGAAACGGCTACCACATCCAAGGAAGGCAGCAGGCGCGCAAATTACCCACTCACGACACGTGGAGGTAGTGACGAAAAATAACGATACAGGTCTCTTTCGAGGCCCTGTAATCGGAATGAGCGTATCCCAAACCCATGGGCGAGGACCCATTGGAGGGCAAGTCTGGTGCCAGCAGCCGCGGTAATTCCAGCTCCAATAGCGTATATTAAAGTTGCTGCAGTTAAAAAGCTCGTAGTTGGATCTCGGGAGCGGGCCGGCGGTCCGCCGCGAGGCGAGCCACCGCCTGTCCCGGACCCCTGCCTCCCGGCGCCCCCCGGATGCCCTTGACTGGGTGTCCGGTCACGGGGCCCGGAGCGTTTACTTTGAATAAATTAGAGTGTTCAAAGCAGGCCGCGGCCCGCCCGAATACCTCAGCTAGGAATAATGGAATAGGACTCCGGTTCTATTTTGTGGGTTTCACGAACCCGGGGCCATGATTGAGAGGGACGGCCGGGGGCATTCGTATTGCGCCGCTAGAGGTGAAATTCTTGGACCGGCGCAAGACGGACGAGAGCGAAAGCATTTGCCAAGAATGTTTTCATTAATCAAGAACGAAAGTCGGAGGTTCGAAGACGATCAGATACCGTCGTAGTTCCGACCGTAAACGATGCCGACCCGCGATCCGGCGGCGTTATTCCAATGACCCGCCGGGCAGCGTGGGGGAAACCACGAGTCTGTGGGTTCCGGGGGGAGTATGGTTGCAAAGCTGAAACTTAAAGGAATTGACGGAAGGGCACCACCAGGAGTGGAGCCTGCGGCTTAATTTGACTCAACACGGGAAACCTCACCCGGCCCGGACACGGAAAGGATTGACAGATCGATAGCTCTTTCTCGATTCTGTGGGTGGTGGTGCATGGCCGTTCTTAGTTGGTGGAGCGATTTGTCTGGTTAATTCCGATAACGAACGAGACTCCCTCATGCTAAATAGTTACGCGGCCCGTCGCGGTCGGCGTCCAACTTCTTAGAGGGACAAGTGGCGTTCAGCCACGCGAGACGGAGCAATAACAGGTCTGTGATGCCCTTAGATGTCCGGGGCTGCACGCGCGCCACAATGGGCGGATCAGCGTGCGTCTACCCTCCGCCGAGAGGCGCGGGTAACCCGCTGAACCCCGCTCGTGACCGGGACTGGGGATTGCAACTATTCCCCATCAACGAGGAATTCCCAGTAAGCGCGGGTCATAAGCTCGCGTTGATTAAGTCCCTGCCCTTTGTACACACCGCCCGTCGCTACTACCGATCGGATGGTTTAGTGAGGTCCTCGGATCGGCCCCGCCGGGAGCCCTCCCCTGGGGCCCTGGCGGAGCGCCGAGAAGACGATCAAACTTGACCATCTAGAGGAAGTAAAAGTCGTAACAAGGTTTCCGTAGGTGAACCTGCGGAAGGATCATTATCGGGAGAGCGGTCGACAGGAGCCGCTCTCGGGGAAACGCGGTGCCGCGGCGGCGTCTCGCGCTCTCGCGCCCCTCCGACCCCCCGCGGGCCGGAGGGCGCCTCGCGGGCGCCGCCCGGATCGGGAGGTCGCTCCCCCGAGAGGGGGGGGGGCGGCCCGAACGCACTCGGGACTTGTACCTCGACGCGTCCCCCGCCCCGACGGGCGGGGAGTGCCGGCGCGTCGCCCCCGGCGGGTACCCGACAGGTCGGCTTTCCCGGAGGCCGGCCGTGGGTTTCGAAGGTCCGCGCCTCTCCCTTTTCCGGGAGGGAGGAGAGGCCGGGGCGCCCGCCCGCGGGTCACGGCACGACTTGTTTTTCTCACTCATTCACCCCGTGTCTGTCGGTCGATGGCTCTCGAAAGCAAAACACGAGACAACTCTTAGCGGTGGATCACTCGGCTCGTGCGTCGATGAAGAACGCAGCTAGCTGCGAGAACTAATGTGATTTGCAGGACACATTGATCATCGACACTTCGAACGCACATTGCGGCCCCGGGTCCCTCCCGGGGCCACGCCTGTCTGAGGGTCGTTTTCCCATCGATCGGGACACGTCTCGCCCTCTCCCGCGCGCGCGCCCTCCATCCCTCGACCGGGGGAGAGCGCCGCCGGGGAGGAGAGCGTCCCGCGGCTGGAGCGTCGCGGGCCCCCGGGCCCCCGTCCTCCCAAATCCAGACCGCCACCGGGTTCCGCGCCGTCTCCCGGCGAGGAGGAGCGCCGCGGGGCCTGCCGGGCGCGCCGCCGCGCGGATCGATCGTCGCGCTGCCCGCTGCCCGCGCCAGCGACCCCCCGCCGCCTCCCCTCCTCGCGAGCGGGCGGCCGGCCCGAGGCGAACCGCCGAGTCACGCCAGCCCCGCCGAAACCGGCGGCGCTCCCCCGCATCGATCCGACGCGACCTCAGATCAGACGAGACAACCCGCTGAATTTAAGCATATTACTAAGCGGAGGAAAAGAAACTAACCAGGATTCCCCCAGTAGCTGCGAGCGAAGAGGGAAGAGCCCAGCGCCGAATCCCCGTCCGCTGCGGGCGCGGGAAATGTGGCGTACGGAAGTCCGCTCCACCCCGGCGCGGGCCGGGGGCCTAAGTCCTTCTGATGGAGGCTTAGCCCGTGGACGGTGTGAGGCCGGTAGCGGCCGTCGCCCCGCCGGGGCGCGGACTTCCCGGAGTCGGGTTGCTTGGGAATGCAGCCCAAAGCGGGTGGTAAACTCCATCTAAGGCTAAATACCGGCACGAGACCGATAGTCGACAAGTACCGTAAGGGAAAGTTGAAAAGAACTTTGAAGAGAGAGTTCAAGAGGGCGTGAAACCGTTAAGAGGTAAACGGGTGGGGTCCGCACGGTCCGCCCGGAGGATTCAACCCGGCGGAAAGGTCGGCCCGGCCGCGGCGAGCGCATCCCCCCGCCGGGGACGCCGTCCGGCCGTTCGGCTCGGCCCCGCCGCGCACTTCTTCCTCAGCGGCGGTGCGCCGCGACCGGCTCCGGGTTGGCTTGGAAGGGTCGGGGGCGAAGGTGGCTCGGCGCCCCGGCGTCGAGCTTTACAGCGCCCCTCGCTCCGACTTCGCCGCTTCCCCCGGGGCCGCGGGCAGTGTCTCCGCGCCTTCTCTCCGCCAGCCGCGCAGCGTCGGAGGGCGAAACCGCTCCCGGCGCGGACGTCGACCGGGGCGGACTGTCCTCAGTCCGTTTCCGACCGCGCCGCGCCGCCGGGCGGGGATCGGCCCTCGTACAAAGGGCGTCCGGGGTCCGCGGCGATGACGGCCACCCACCCGACCCGTCTTGAAACACGGACCAAGGAGTCTAACGCTCGCGCGAGTCGGAGGGTCGACGAGAGACCCCGAGGCGCAATGAAGGTGAAGGCCGGCGCGCGCCGGCCCAGGTGGGATCCCCCCGCCCCGGCGGGGGGCGCACCACCGGCCCGTCTCGCCCGCAGCGTCGGGGAGGTGGAGCAAGAGCGCGAGCGATGGTACCCGAAAGATGGTGAACTATGCCTGGGCAGGGCGAAGCCAGAGGAAACTCTGGTGGAGGTCCGCAGCGGTCCTGACGTGCAAATCGGTCGTCTGACCTGGGTATAGGGGCGAAAGACTAATCGAACCATCTAGTAGCTGGTTCCCTCCGAAGTTTCCCTCAGGATAGCTGGCGCTCACACGTTCGCAGTTTTATCCGGTAAAGCGAATGACTAGAGGCCTTGGGACCAAAGTGATCTCAACCTATTCTCAAACTTTAAATGGGTAAGAAGCCCGGCTCGCTGGCTTGGAGCCGGGCGTGGAATGCGAGCGCCCAGTGGGCCACTTTTGGTAAGCAGAACTGGCGCTGCGGGATGAACCGAACGCCGGGTTAAGGCGCCCGATGCCGACGCTCATCAGACCCCAGAAAAGGTGTTGGTTGATATAGACAGCAGGACGGTGGCCATGGAAGTCGGAATCCGCTAAGGAGTGTGTAACAACTCACCTGCCGAATCAACTAGCCCTGAAAATGGATGGCGCTGGAGCGTCGGGCCCACACCCGGCCGTCGCGGCACGAAGGGCGATCCGATGGCGGTACGCCGCGACGAGTAGGAGGGCCGCCGGCGGCGGCGCTGGAAGCCTAGGGCGCGGGCCGGTGGAGCCGCCCAGCGGTGCAGATCTTGGTGGTAGTAGCAAATATTCAAACGAGAGCTTTGAAGGCCGAAGTGGAGAAGGGTTCCATGTGAACAGCAGTTGAACATGGGTCAGTCGGTCCTAAGGGATCGGCGAACGCCGTTCGGAAGCGCGGGGCGATGGCCTCCGTCGCCCCCGGCCGATCGAAAGGGAGTCGGGTTCAGATCCCCAACCCGAGTGGGGAGACGGCGCCGCGGCTTGTGTCGCGTAACGCAAAACGAAACCGGAGAAGCCGGCGGGTGCCCCGGGAAGAGTTCTCTTTTCTTTGTGAAGGGCAGGGCTCCCTGGAATGGGTTCGCCCCGAGATAGGGGCCCGCGCCCTGGAAAGCGCCGCGGTTCCGGCGGCGTCCGGTGAGCTCCCGTCGGCCCTTGAAAATCCGGTGGAGAGGGTGTAAGTCTCGCGCCGGGCGTACCCATATCCGCAGCAGGTCTCCAAGGTGAACAGCCTCTGGCGTGTTAGAACAAGGCATGTAAGGGAAGTCGGCAAGTCAGATCCGTAACCGGGATAAGGATTGGCTCTAAGGGCTGGGTC	Eukaryota	Opisthokonta	Metazoa	Chordata	Actinopteri	Cypriniformes	Gastromyzontidae	Beaufortia	Beaufortia kweichowensis	Eukaryota;Opisthokonta;Metazoa;Chordata;Actinopteri;Cypriniformes;Gastromyzontidae;Beaufortia;Beaufortia_kweichowensis
GCA_019155185|JAGGEC010000031.1/6240-1163	1	GCA_019155185	241442	5078	GGCTACCTGGTTGATCCTGCCAGTAACATATGCTTGTCTCAAAGATTAAGCCATGCAGGTCTAAGTGCACACGGCGTTGACAGTGAAACTGCGAATGGCTCATTAAATCAGTTATGGTTCCTTTGATCGCTCCACACCCGTACTTGGATAACTGTGGCAATTCCAGAGCTAATACATGCAAACGAGCGTTGACCCGGGGGCTCTCTCGGGGGCCTCCGGGGATACGTGCATTTATCAGATCCAAAACCCAACCGGGGCGGTCCTCGCGGCCGCCCCGGCCGCTTTGGTGACTCAGGATAACCTCGGGCCGATCGCGCGCCCCCGCGGCGGCGACGACTCATTCGAATGTCTGCCCTATCAACTTTCGATGGTACTCTAGTCGCCTACCATGGTGACCACGGGTGACGGGGAATCAGGGTTCGATTCCGGAGAGGGAGCCTGAGAAACGGCTACCACATCCAAGGAAGGCAGCAGGCGCGCAAATTACCCACTCACGACACGTGGAGGTAGTGACGAAAAATAACGATACAGGTCTCTTTCGAGGCCCTGTAATCGGAATGAGCGTATCCCAAACCCATGGGCGAGGACCCATTGGAGGGCAAGTCTGGTGCCAGCAGCCGCGGTAATTCCAGCTCCAATAGCGTATATTAAAGTTGCTGCAGTTAAAAAGCTCGTAGTTGGATCTCGGGAGCGGGCCGGCGGTCCGCCGCGAGGCGAGCCACCGCCTGTCCCGGACCCCTGCCTCCCGGCGCCCCCCGGATGCCCTTGACTGGGTGTCCGGTCACGGGGCCCGGAGCGTTTACTTTGAATAAATTAGAGTGTTCAAAGCAGGCCGCCCCCCCGAATACCTCAGCTAGGAATAATGGAATAGGACTCGGTTCTATTTTGTGGGTTTCACGAACCCGGGCCATGATTGAGAGGGACGGCCGGGGCATTCGTATTATACCGCTAGAGGTGAAATTCTTGGACCGGGCGCAAGACGGACGAGCGAAAAAGCATTTGCCAAGAATGTTTTCATTAATCAAGAACGAAAGTCGGAGGTTCGAAGACGATCAGATACCGTCGTAGTTCCGACCGTAAACGATGCCGACCCGCGATCCGGCGGCGTTATTCCAATGACCCGCCGGGCAGCGTGGGGGAAACCACGAGTCTGTGGGTTCCGGGGGGAGTATGGTTGCAAAGCTGAAACTTAAAGGAATTGACGGAAGGGCACCACCAGGAGTGGAGCCTGCGGCTTAATTTGACTCAACACGGGAAACCTCACCCGGCCCGGACACGGAAAGGATTGACAGATCGATAGCTCTTTCTCGATTCTGTGGGTGGTGGTGCATGGCCGTTCTTAGTTGGTGGAGCGATTTGTCTGGTTAATTCCGATAACGAACGAGACTCCCTCATGCTAAATAGTTACGCGGCCCGTCGCGGTCGGCGTCCAACTTCTTAGAGGGACAAGTGGCGTTCAGCCACGCGAGACGGAGCAATAACAGGTCTGTGATGCCCTTAGATGTCCGGGGCTGCACGCGCGCCACAATGGGCGGATCAGCGTGCGTCTACCCTCCGCCGAGAGGCGCGGGTAACCCGCTGAACCCCGCTCGTGACCGGGACTGGGGATTGCAACTATTCCCCATCAACGAGGAATTCCCAGTAAGCGCGGGTCATAAGCTCGCGTTGATTAAGTCCCTGCCCTTTGTACACACCGCCCGTCGCTACTACCGATCGGATGGTTTAGTGAGGTCCTCGGATCGGCCCCGCCGGAGCCCTCCCCTGGGGCCCTGGCGGAGCGCCGAGAAGACGATCAAACTTGACCATCTAGAGGAAGTAAAAGTCGTAACAAGGTTTCCGTAGGTGAACCTGCGGAAGGATCATTATCGGGAGAGCGGTCGACAGGAGCCGCTCTCGGAAACGCTGCGCGCGCAGCGGCGTCTCAAGGCTCTCCCCTCCGACCCCCGGCGGGCGGGCGCGCCTCGCTGGCGCCGCCGGATCGGAGGTCGCTCCCCCGAGAGGGGGGGGGGCGGCCCGAACGCACTCGGGACTTGTACCTCGACGCGTCCCCCGCCCCGACGGGCGGGGAGTGCCGGCGCGTCGCCCCCGGCGGGTACCCGACAGGTCGGCTTTCCCGGAGGCCGGCCGTGGGTTTCGAAGGTCCGCGCCTCTCCCTTTTCCGGGAGGGAGAGGCCGGGGCGCCCGCCCGCGGGGTCACGGCACGACTTGTTTTTCTCACTCATTCACCCCGTGTCTGTCGGTCGATGGCTCTCGAAAGCAAAACACGAGACAACTCTTAGCGGTGGATCACTCGGCTCGTGCGTCGATGAAGAACGCAGCTAGCTGCGAGAACTAATGTGATTTGCAGGACACATTGATCATCGACACTTCGAACGCACATTGCGGCCCCGGGTCCCTCCCGGGGCCACGCCTGTCTGAGGGTCGTTTTCCCATCGATCGGGACACGTCTCGCCCTCTCCCGCGCGCGCGCGCCTCCATCCCTCGACCGGGGGAGAGCGCCGCCGGGGAGGAGAGCGTCCCGCGGCTGGAGCGTCGCGGGCCCCCGGGCCCCCGTCCTCCCAAATCCAGACCGCCACCGGGTTCCGCGCCGTCTCCCCGGCCGAGGAGGAGCCGCGCACGGGCCTGCCGGGACGCGGCCGCACGTGGGATCGTCACGCCCGCTGCCCGCGCCCCGCGCAGGACCCCGTCGCGCGCGCCTCCCCTCGCAGCGGGGGCGGCCGGCCCGAGGCGAACCGCCGAGTCACGCCAGCCCCGGCCGACACCGGGCGGCGCGCGCTCCGCACGATCCGACGCGACCTCAGATCAGACGAGACAACCCGCTGAATTTAAGCATATTACTAAGCGGAGGAAAAGAAACTAACCAGGATTCCCCCAGTAGCTGCGAGCGAAGAGGGAAGAGCCCAGCGCCGAATCCCCGTCCGCTGCGGGCGCGGGAAATGTGGCGTACGGAAGTCCGCTCCACCCCGGCGCGGGCCGGGGGCCTAAGTCCTTCTGATGGAGGCTTAGCCCGTGGACGGTGTGAGGCCGGTAGCGGCCCTCGCCCCGCCGGGGCGCGGACTTCCCGGAGTCGGGTTGCTTGGGAATGCAGCCCAAAGCGGGTGGTAAACTCCATCTAAGGCTAAATACCGGCACGAGACCGATAGTCGACAAGTACCGTAAGGGAAAGTTGAAAAGAACTTTGAAGAGAGAGTTCAAGAGGGCGTGAAACCGTTAAGAGGTAAACGGGTGGGGTCCGCACGGTCCGCCCGGAGGATTCAACCCGGCGGAAAGGTCGGCCCGGCCGCGGCGAGCGCATCCCCCCGCCGGGGACGCCGTCCGGCCGTTCGGCTCGGCCCCCGCCGGGCGCACTTCCTCCGCGGCGGTGCGCCGCGACCGGCTCCGGGTTGGCTTGGAAGGGTCGGGGGCGAAGGTGGCTCGGCGCCCCGGCGTCGAGCTTTACAGCGCCCCTCGCTCCGACTTCGCCGCTTCCCCCGGGGCCGCGGGCAGTGTCTCCGCGCCTTCTCTCCGCCGCGCAAGCGTCGGAGGGGCGGGGCCCCTCGCTCCCGGCGCGGACGTCGACCGGGGCGGACTGTCCTCAGTCCGTTTCCGACCGCGCCGCGCCGCCGGGCGGGGATCGGCCCTCGTACAAAGGGCGTCCGGGGTCCGCGGCGATGACGGCCACCCACCCGACCCGTCTTGAAACACGGACCAAGGAGTCTAACGCTCGCGCGAGTCGGAGGGTCGACGAGAGACCCCGAGGCGCAATGAAGGTGAAGGCCGGCGCGCGCCGGCCCAGGTGGGATCCCCCCGCCCCGGCGGGGGGCGCACCACCGGCCCGTCTCGCCCGCAGCGTCGGGGAGGTGGAGCAAGAGCGCGAGCGATGGTACCCGAAAGATGGTGAACTATGCCTGGGCAGGGCGAAGCCAGAGGAAACTCTGGTGGAGGTCCGCAGCGGTCCTGACGTGCAAATCGGTCGTCTGACCTGGGTATAGGGGCGAAAGACTAATCGAACCATCTAGTAGCTGGTTCCCTCCGAAGTTTCCCTCAGGATAGCTGGCGCTCACACGTTCGCAGTTTTATCCGGTAAAGCGAATGACTAGAGGCCTTGGGACCAAAGTGATCTCAACCTATTCTCAAACTTTAAATGGGTAAGAAGCCCGGCTCGCTGGCTTGGAGCCGGGCGTGGAATGCGAGCGCCCAGTGGGCCACTTTTGGTAAGCAGAACTGGCGCTGCGGGATGAACCGAACGCCGGGTTAAGGCGCCCGATGCCGACGCTCATCAGACCCCAGAAAAGGTGTTGGTTGATATAGACAGCAGGACGGTGGCCATGGAAGTCGGAATCCGCTAAGGAGTGTGTAACAACTCACCTGCCGAATCAACTAGCCCTGAAAATGGATGGCGCTGGAGCGTCGGGCCCACACCCGGCCGTCGCGGCACGAAGGGCGATCCGATGGCGGTACGCCGCGACGAGTAGGAGGGCCGCCGCGGTGGCGCGGAAGCCTAGGGCGCGGGCCCGGGTGGAGCCGCCGCGGGTGCAGATCTTGGTGGTAGTAGCAAATATTCAAACGAGAGCTTTGAAGGCCGAAGTGGAGAAGGGTTCCATGTGAACAGCAGTTGAACATGGGTCAGTCGGTCCTAAGGGATCGGCGAACGCCGTTCGGAAGCGCGGGGCGATGGCCTCCGTCGCCCCCGGCCGATCGAAAGGGAGTCGGGTTCAGATCCCCGGAACCCGGAGTGGCGGAGACGGGCGCCGCGAGGCGCCCAGTGCGGTAACGCAAACGAAACCGGAGAAGCCGGCGGGTGCCCCGGGAAGAGTTCTCTTTTCTTTGTGAAGGGCAGGGCTCCCTGGAATGGGTTCGCCCCGAGATAGGGGCCCGCGCCCTGGAAAGCGCCGCGGTTCCGGCGGCGTCCGGTGAGCTCCCGTCGGCCCTTGAAAATCCGGTGGAGAGGGTGTAAGTCTCGCGCCGGGCCGTACCCATATCCGCAGCAGGTCTCCAAGGTGAACAGCCTCTGGCGTGTTAGAACAAGGCATGTAAGGGAAGTCGGCAAGTCAGATCCGTAACTTCGGGATAAGGATTGGCTCTAAGGGCTGGGTCGG	Eukaryota	Opisthokonta	Metazoa	Chordata	Actinopteri	Cypriniformes	Gastromyzontidae	Beaufortia	Beaufortia kweichowensis	Eukaryota;Opisthokonta;Metazoa;Chordata;Actinopteri;Cypriniformes;Gastromyzontidae;Beaufortia;Beaufortia_kweichowensis
GCA_019155195|CM032771.1/5967064-5972888	1	GCA_019155195	82927	5825	CGTCGATGAGGAATGCTACCTGGTTGATCCTGCCAGTAGTCATATGCTTGTCTCAAAGATTAAGCCATGCATGTGTAAGTATGAACTAATTCAGACTGTGAAACTGCGAATGGCTCATTAAATCAGTTATAGTTTGTTTGATGGTACCTGCTACTCGGATAACCGTAGTAATTCTAGAGCTAATACGTGCAACAAACCCCGACTTCTGGAAGGGATGCATTTATTAGATAAAAGGTCGACACGGGCTCTGCCCGTTGCTGCGATGATTCATGATAACTCGACGGATCGCACGGCCCTCGTGCCGGCGACGCATCATTCAAATTTCTGCCCTATCAACTTTCGATGGTAGGATAGTGGCCTACTATGGTGGTGACGGGTGACGGAGAATTAGGGTTCGATTCCGGAGAGGGAGCCTGAGAAACGGCTACCACATCCAAGGAAGGCAGCAGGCGCGCAAATTACCCAATCCTGATACGGGGAGGTAGTGACAATAAATAACAATACCGGGCTCTACGAGTCTGGTAATTGGAATGAGTACAATCTAAATCCCTTAACGAGGATCCATTGGAGGGCAAGTCTGGTGCCAGCAGCCGCGGTAATTCCAGCTCCAATAGCGTATATTTAAGTTGTTGCAGTTAAAAAGCTCGTAGTTGGACTTTGGGTTGGGCCGGCCGGTCCGCCTCTGGTGTGCACCGGTCGTCTCGTCCCTTCTGCCGGCGATGCGCTCCTGGCCTTAGTTGGTCGGGTCGTGCCTCCGGCGCTGTTACTTTGAAGAAATTAGAGTGCTCAAAGCAAGCCTACGCTCTGTATACATTAGCATGGGATAACATTATAGGATTTCGGTCCTATTACGTTGGCCTTCGGGATCGGAGTAATGATTAACAGGGACAGTCGGGGGCATTCGTATTTCATAGTCAGAGGTGAAATTCTTGGATTTATGAAAGACGAACAACTGCGAAAGCATTTGCCAAGGATGTTTTCATTAATCAAGAACGAAAGTTGGGGGCTCGAAGACGATCAGATACCGTCCTAGTCTCAACCATAAACGATGCCGACCAGGGATCGGCGGATGTTACTTTTAGGACTCCGCCGGCACCTTATGAGAAATCAAAGTCTTTGGGTTCCGGGGGGAGTATGGTCGCAAGGCTGAAACTTAAAGGAATTGACGGAAGGGCACCACCAGGAGTGGAGCCTGCGGCTTAATTTGACTCAACACGGGGAAACTTACCAGGTCCAGACATAGTAAGGATTGACAGACTGAGAGCTCTTTCTTGATTCTATGGGTGGTGGTGCATGGCCGTTCTTAGTTGGTGGAGCGATTTGTCTGGTTAATTCCGTTAACGAACGAGACCTCAGCCTGCTAACTAGCTATGCGGAGGTATCCCTCCGCGGCCAGCTTCTTAGAGGGACTACGGCCTTTTAGGCCGCGGAAGTTTGAGGCAATAACAGGTCTGTGATGCCCTTAGATGTTCTGGGCCGCACGCGCGCTACACTGATGTATTCAACGAGTCTATAGCCTTGGCCGACAGGCCCGGGTAATCTTTGAAATTTCATCGTGATGGGGATAGATCATTGCAATTGTTGGTCTTCAACGAGGAATTCCTAGTAAGCGCGAGTCATCAGCTCGCGTTGACTACGTCCCTGCCCTTTGTACACACCGCCCGTCGCTCCTACCGATTGAATGGTCCGGTGAAGTGTTCGGATCGCGGCGACGTGGGCGGTTCGCTGGCCGCGACGTCGCGAGAAGTCCACTGAACCTTATCATTTAGAGGAAGGAGAAGTCGTAACAAGGTTTCCGTAGGTGAACCTGCGGAAGGATCATTGTCGAAACCTGCAAAGCAGACCGCGAACAAGTGTTTAACCACCCGGGGGCCGCGGCGTGGGCGAGTCCTCTCGCCGTCGGCCCCATCCCCGTCCGACGCGCTCTCGTGCGTGTCGTGGCGGCCAACGAACCCCGGCGCGGAACGCGCCAAGGAAAACCGAAACGAAGCGTCAGCCTCCCACTGGCCCCGTTCGCGGTGCGCTCGGGTAGGGGGACGAGGCGTCTCTTGAATGTCAAAACGACTCTCGGCAACGGATATCTCGGCTCTCGCATCGATGAAGAACGTAGCGAAATGCGATACTTGGTGTGAATTGCAGAATCCCGTGAACCATCGAGTCTTTGAACGCAAGTTGCGCCCGAAGCCATCAGGCCAGGGCACGTCTGCCTGGGCGTCACGCATAGCGTCGCCCCCTCTCCCTCTCCCACGGAGCGGAACCGGAGGGGGCGGACATTGGCCTCCCGTGCTCCCTCGGGCGCGGCCGGCCCAAATGCGATCCCTCGGCGACGCACGTCGCGACCAGTGGTGGTTGAAAACTCAACTCGCGTGCTGGCTGTCGTGTTCAACGACGTCGTCCGATCGGGCATCGAGAGCGACCCAACGGCGCGATGCGCCTTCGACCGCGACCCCAGGTCAGGCGGGATCACCCGCTGAGTTTAAGCATATCAATAAGCGGAGGAAAAGAAACTTACAAGGATTCCCCTAGTAACGGCGAGCGAACCGGGAATAGCCCAACTTGAGAATCGGGCGGCTCCGTCGTCCGAATTGTAGTCTGGAGAAGCGTCCTCAGCGGCGGACCGGGCCCAAGTTCCCTGGAAAGGGGCGCCAGAGAGGGTGAGAGCCCCGTCGTGCCCGGACCCTGTCGCACCACGAGGCGCTGTCGGCGAGTCGGGTTGTTTGGGAATGCAGCCCCAATCGGGCGGTAAATTCCGTCCAAGGCTAAATACGGGCGAGAGACCGATAGCGAACAAGTACCGCGAGGGAAAGATGAAAAGGACTTTGAAAAGAGAGTCAAAGAGTGCTTGAAATTGTCGGGAGGGAAGCGGATGGGGGCCGGCGATGCGTCCCGGTCGGATGTGGAACGGTGAGAGCCGGTCCGCCGATCGACTCGGGGCGTGGACCAGCGCGGATTGAGGCGGCGGCCAAAGCCCGGGCAGTAGATATGCCCGCGGAATGCCGTCGCCCCGATCGTGGCGGACAGCGCGCGCCCTCGGCGTGCTTAGGCAACTGCGTGCTCCCGGTGCTGGCCGGCGGGCTCCCCATTCGACCCGTCTTGAAACACGGACCAAGGAGTCTGACATGTGTGCGAGTCAACGGGCTAGTAAACCCGTAAGGCGCAAGGAAGCTGACCGGCGCGATCCCCCCCGCGGGGTGCAACGCCGACCGACCTTGATCTTCTGAGAAGGGTTCGAGTGAGCATACCTGTCGGGACCCGAAAGATGGTGAACTATGCCTGAGCGGGGCGAAGCCAGAGGAAACTCTGGTGGAGGCCCGCAGCGATACTGACGTGCAAATCGTTCGTCTGACTTGGGTATAGGGGCGAAAGACTAATCGAACCGTCTAGTAGCTGGTTCCCTCCGAAGTTTCCCTCAGGATAGCTGGAGCTCGAGTGCGAGTTCTATCGGGTAAAGCCAATGATTAGAGGCATCGGGGGCGCAACGCCCTCGACCTATTCTCAAACTTTAAATAGGTAGGACGGCGTGGCTGCTTAGTTGAGCCGCGCCAGGGAATCGAGAGCTCCAAGTGGGCCATTTTTGGTAAGCAGAACTGGCGATGCGGGATGAACCGGAAGCCGGGTTACGGTGCCCAACTGCGCGCTAACCTAGATCCCACAAAGGGTGTTGGTCGATTAAGACAGCAGGACGGTGGTCATGGAAGTCGAAATCCGCTAAGGAGTGTGTAACAACTCACCTGCCGAATCAACTAGCCCCGAAAATGGATGGCGCTGAAGCGCGCGACCTATACCCGGCCGTCGGGGCAAGAGCCAGGCCCCGATGAGTAGGAGGGCGCGGCGGTCGCTGCAAAACCCTGGGCGCGAGCCCGGGCGGAGCGGCCGTCGGTGCGGATCTTGGTGGTAGTAGCAAATATTCAAATGAGAACTTTGAAGGCCGAAGAGGGGAAAGGTTCCATGTGAACGGCACTTGCACATGGGTTAGTCGATCCTAAGGGTCGGGGGAAACCCGACAGACAGCGCTTTCGGCGCGTGCACCGAAAGGGAATCGGGTTAAAATTCCTGAACCGGGACGCGGCGGCTGACGGCAACGTTAGGGAGTCCGGAGACGTCGGCGGGGGCCTCGGGAAGAGTTATCTTTTCTGTTTAACAGCCTGCCCACCCTGGAAACGGCTCAGCCGGAGGTAGGGTCCAGCGGCTGGAAGAGCACCGCACGTCGCGTGGTGTCCGGTGCGCCCCCGGCGGCCCTTGAAAATCCGGAGGACCGAGTGTCGTCCGCGCCCGGTCGTACTCATAACCGCATCAGGTCTCCAAGGTGAACAGCCTCTGGTCGATGGAACAATGTAGGCAAGGGAAGTCGGCAAAATGGATCCGTAACCTCGGGAAAAGGATTGGCTCTGAGGGCTGGGCACGGGGGTCCCAGTCCCGAACCCGTCGGCTGTCGGCGAACTGCTCGAGCTGCTCCCGTGGCGAGAGCGGGTCGTCGCGTGCCGGCCGGGGGACGGACTGGGAACGGCCTCTCCGGGGGCCTTCCCCGGGCGTCGAACAGTCGACTCAGAACTGGTACGGACAAGGGGAATCCGACTGTTTAATTAAAACAAAGCATTGCGATGGTCCCTGCGGATGCTCACGCAATGTGATTTCTGCCCAGTGCTCTGAATGTCAAAGTGAAGAAATTCAACCAAGCGCGGGTAAACGGCGGGAGTAACTATGACTCTCTTAAGGTAGCCAAATGCCTCGTCATCTAATTAGTGACGCGCATGAATGGATTAACGAGATTCCCACTGTCCCTGTCTACTATCCAGCGAAACCACAGCCAAGGGAACGGGCTTGGCGGAATCAGCGGGGAAAGAAGACCCTGTTGAGCTTGACTCTAGTCCGACTTTGTGAAATGACTTGAGAGGTGTAGGATAAGTGGGAGCCGAAAGGCGAAAGTGAAATACCACTACTTTTAACGTTATTTTACTTATTCCGTGAATCGGAGGCGGGGCACTGCCCCTCTTTTTGGACCCAAGGCTCGCCTCGGCGGGCCGATCCGGGCGGAAGACATTGTCAGGTGGGGAGTTTGGCTGGGGCGGCACATCTGTTAAAAGATAACGCAGGTGTCCTAAGATGAGCTCAACGAGAACAGAAATCTCGTGTGGAACAGAAGGGTAAAAGCTCGTTTGATTCTGATTTCCAGTACGAATACGAACCGTGAAAGCGTGGCCTAACGATCCTTTAGACCTTCGGAATTTGAAGCTAGAGGTGTCAGAAAAGTTACCACAGGGATAACTGGCTTGTGGCAGCCAAGCGTTCATAGCGACGTTGCTTTTTGATCCTTCGATGTCGGCTCTTCCTATCATTGTGAAGCAGAATTCACCAAGTGTTGGATTGTTCACCCACCAATAGGGAACGTGAGCTGGGTTTAGACCGTCGTGAGACAGGTTAGTTTTACCCTACTGATGACAGTGTCGCAATAGTAATTCAACCTAGTACGAGAGGAACCGTTGATTCGCACAATTGGTCATCGCGCTTGGTTGAAAAGCCAGTGGCGCGAAGCTACCGTGCGCTGGATTATGACTGAACGCCTCTAAGTCAGAATCCGGGCTAGAAGCGACGCATGCGCCCGCCGTCCGTTTGCCGACCCGCAGTAGGGGCCTTCGGGCCCCCAAGGGCACGTGTCGTTGGCCAAGCCCTCGCGGCGGACGAGCCGCGTTGGCCGCCTTGAAGTACAATTCCCATCGAGCGGCGGGCAGAATCCTTTGCAGACGACTTAAATACGCGACGGGGTATTGTAAGCGGCAGAGTGGCCTTGCTGCCACGATCCGCTGAGATTCAGCCCTCCGTTGCTT	Eukaryota	Archaeplastida	Viridiplantae	Streptophyta	Magnoliopsida	Lamiales	Acanthaceae	Avicennia	Avicennia marina	Eukaryota;Archaeplastida;Viridiplantae;Streptophyta;Magnoliopsida;Lamiales;Acanthaceae;Avicennia;Avicennia_marina
GCA_019155645|JAGEKC010000036.1/1865-7824	1	GCA_019155645	4932	5960	AAGATAGTTATCTGGTTGATCCTGCCAGTAGTCATATGCTTGTCTCAAAGATTAAGCCATGCATGTCTAAGTATAAGCAATTTATACAGTGAAACTGCGAATGGCTCATTAAATCAGTTATCGTTTATTTGATAGTTCCTTTACTACATGGTATAACTGTGGTAATTCTAGAGCTAATACATGCTTAAAATCTCGACCCTTTGGAAGAGATGTATTTATTAGATAAAAAATCAATGTCTTCGGACTCTTTGATGATTCATAATAACTTTTCGAATCGCATGGCCTTGTGCTGGCGATGGTTCATTCAAATTTCTGCCCTATCAACTTTCGATGGTAGGATAGTGGCCTACCATGGTTTCAACGGGTAACGGGGAATAAGGGTTCGATTCCGGAGAGGGAGCCTGAGAAACGGCTACCACATCCAAGGAAGGCAGCAGGCGCGCAAATTACCCAATCCTAATTCAGGGAGGTAGTGACAATAAATAACGATACAGGGCCCATTCGGGTCTTGTAATTGGAATGAGTACAATGTAAATACCTTAACGAGGAACAATTGGAGGGCAAGTCTGGTGCCAGCAGCCGCGGTAATTCCAGCTCCAATAGCGTATATTAAAGTTGTTGCAGTTAAAAAGCTCGTAGTTGAACTTTGGGCCCGGTTGGCCGGTCCGATTTTTTCGTGTACTGGATTTCCAACGGGGCCTTTCCTTCTGGCTAACCTTGAGTCCTTGTGGCTCTTGGCGAACCAGGACTTTTACTTTGAAAAAATTAGAGTGTTCAAAGCAGGCGTATTGCTCGAATATATTAGCATGGAATAATAGAATAGGACGTTTGGTTCTATTTTGTTGGTTTCTAGGACCATCGTAATGATTAATAGGGACGGTCGGGGGCATCAGTATTCAATTGTCAGAGGTGAAATTCTTGGATTTATTGAAGACTAACTACTGCGAAAGCATTTGCCAAGGACGTTTTCATTAATCAAGAACGAAAGTTAGGGGATCGAAGATGATCAGATACCGTCGTAGTCTTAACCATAAACTATGCCGACTAGGGATCGGGTGGTGTTTTTTTAATGACCCACTCGGCACCTTACGAGAAATCAAAGTCTTTGGGTTCTGGGGGGAGTATGGTCGCAAGGCTGAAACTTAAAGGAATTGACGGAAGGGCACCACCAGGAGTGGAGCCTGCGGCTTAATTTGACTCAACACGGGGAAACTCACCAGGTCCAGACACAATAAGGATTGACAGATTGAGAGCTCTTTCTTGATTTTGTGGGTGGTGGTGCATGGCCGTTCTTAGTTGGTGGAGTGATTTGTCTGCTTAATTGCGATAACGAACGAGACCTTAACCTACTAAATAGTGGTGCTAGCATTTGCTGGTTATCCACTTCTTAGAGGGACTATCGGTTTCAAGCCGATGGAAGTTTGAGGCAATAACAGGTCTGTGATGCCCTTAGACGTTCTGGGCCGCACGCGCGCTACACTGACGGAGCCAGCGAGTCTAACCTTGGCCGAGAGGTCTTGGTAATCTTGTGAAACTCCGTCGTGCTGGGGATAGAGCATTGTAATTATTGCTCTTCAACGAGGAATTCCTAGTAAGCGTAAGTCATCAGCTTGCGTTGATTACGTCCCTGCCCTTTGTACACACCGCCCGTCGCTAGTACCGATTGAATGGCTTAGTGAGGCCTCAGGATCTGCTTAGAGAAGGGGGCAACTCCATCTCAGAGCGGAGAATTTGGACAAACTTGGTCATTTAGAGGAACTAAAAGTCGTAACAAGGTTTCCGTAGGTGAACCTGCGGAAGGATCATTAAAGAAATTTAATAATTTTGAAAATGGATTTTTTTTTTTTTTGTTTTGGCAAGAGCATGAGAGCTTTTACTGGGCAAGAAGACAAGAGATGGAGAGTCCAGCCGGGCCTGCGCTTAAGTGCGCGGTCTTGCTAGGCTTGTAAGTTTCTTTCTTGCTATTCCAAACGGTGAGAGATTTCTGTGCTTTTGTTATAGGACAATTAAAACCGTTTCAATACAACACACTGTGGAGTTTTCATATCTTTGCAACTTTTTCTTTGGGCATTCGAGCAATCGGGGCCCAGAGGTTAACAAACACAAACAATTTTATCTATTCATTAAATTTTTGTCAAAAACAAGAATTTTCGTAACTGGAAATTTTAAAATATTAAAAACTTTCAACAACGGATCTCTTGGTTCTCGCATCGATGAAGAACGCAGCGAAATGCGATACGTAATGTGAATTGCAGAATTCCGTGAATCATCGAATCTTTGAACGCACATTGCGCCCCTTGGTATTCCAGGGGGCATGCCTGTTTGAGCGTCATTTCCTTCTCAAACATTCTGTTTGGTAGTGAGTGATACTCTTTGGAGTTAACTTGAAATTGCTGGCCTTTTCATTGGATGTTTTTTTTTTCCAAAGAGAGGTTTCTCTGCGTGCTTGAGGTATAATGCAAGTACGGTCGTTTTAGGTTTTACCAACTGCGGCTAATCTTTTTTATACTGAGCGTATTGGAACGTTATCGATAAGAAGAGAGCGTCTAGGCGAACAATGTTCTTAAAGTTTGACCTCAAATCAGGTAGGAGTACCCGCTGAACTTAAGCATATCAATAAGCGGAGGAAAAGAAACCAACCGGGATTGCCTTAGTAACGGCGAGTGAAGCGGCAAAAGCTCAAATTTGAAATCTGGTACCTTCGGTGCCCGAGTTGTAATTTGGAGAGGGCAACTTTGGGGCCGTTCCTTGTCTATGTTCCTTGGAACAGGACGTCATAGAGGGTGAGAATCCCGTGTGGCGAGGAGTGCGGTTCTTTGTAAAGTGCCTTCGAAGAGTCGAGTTGTTTGGGAATGCAGCTCTAAGTGGGTGGTAAATTCCATCTAAAGCTAAATATTGGCGAGAGACCGATAGCGAACAAGTACAGTGATGGAAAGATGAAAAGAACTTTGAAAAGAGAGTGAAAAAGTACGTGAAATTGTTGAAAGGGAAGGGCATTTGATCAGACATGGTGTTTTGTGCCCTCTGCTCCTTGTGGGTAGGGGAATCTCGCATTTCACTGGGCCAGCATCAGTTTTGGTGGCAGGATAAATCCATAGGAATGTAGCTTGCCTCGGTAAGTATTATAGCCTGTGGGAATACTGCCAGCTGGGACTGAGGACTGCGACGTAAGTCAAGGATGCTGGCATAATGGTTATATGCCGCCCGTCTTGAAACACGGACCAAGGAGTCTAACGTCTATGCGAGTGTTTGGGTGTAAAACCCATACGCGTAATGAAAGTGAACGTAGGTTGGGGCCTCGCAAGAGGTGCACAATCGACCGATCCTGATGTCTTCGGATGGATTTGAGTAAGAGCATAGCTGTTGGGACCCGAAAGATGGTGAACTATGCCTGAATAGGGTGAAGCCAGAGGAAACTCTGGTGGAGGCTCGTAGCGGTTCTGACGTGCAAATCGATCGTCGAATTTGGGTATAGGGGCGAAAGACTAATCGAACCATCTAGTAGCTGGTTCCTGCCGAAGTTTCCCTCAGGATAGCAGAAGCTCGTATCAGTTTTATGAGGTAAAGCGAATGATTAGAGGTTCCGGGGTCGAAATGACCTTGACCTATTCTCAAACTTTAAATATGTAAGAAGTCCTTGTTACTTAATTGAACGTGGACATTTGAATGAAGAGCTTTTAGTGGGCCATTTTTGGTAAGCAGAACTGGCGATGCGGGATGAACCGAACGTAGAGTTAAGGTGCCGGAATACACGCTCATCAGACACCACAAAAGGTGTTAGTTCATCTAGACAGCCGGACGGTGGCCATGGAAGTCGGAATCCGCTAAGGAGTGTGTAACAACTCACCGGCCGAATGAACTAGCCCTGAAAATGGATGGCGCTCAAGCGTGTTACCTATACTCTACCGTCAGGGTTGATATGATGCCCTGACGAGTAGGCAGGCGTGGAGGTCAGTGACGAAGCCTAGACCGTAAGGTCGGGTCGAACGGCCTCTAGTGCAGATCTTGGTGGTAGTAGCAAATATTCAAATGAGAACTTTGAAGACTGAAGTGGGGAAAGGTTCCACGTCAACAGCAGTTGGACGTGGGTTAGTCGATCCTAAGAGATGGGGAAGCTCCGTTTCAAAGGCCTGATTTTATGCAGGCCACCATCGAAAGGGAATCCGGTTAAGATTCCGGAACCTGGATATGGATTCTTCACGGTAACGTAACTGAATGTGGAGACGTCGGCGCGAGCCCTGGGAGGAGTTATCTTTTCTTCTTAACAGCTTATCACCCCGGAATTGGTTTATCCGGAGATGGGGTCTTATGGCTGGAAGAGGCCAGCACCTTTGCTGGCTCCGGTGCGCTTGTGACGGCCCGTGAAAATCCACAGGAAGGAATAGTTTTCATGCCAGGTCGTACTGATAACCGCAGCAGGTCTCCAAGGTGAACAGCCTCTAGTTGATAGAATAATGTAGATAAGGGAAGTCGGCAAAATAGATCCGTAACTTCGGGATAAGGATTGGCTCTAAGGGTCGGGTAGTGAGGGCCTTGGTCAGACGCAGCGGGCGTGCTTGTGGACTGCTTGGTGGGGCTTGCTCTGCTAGGCGGACTACTTGCGTGCCTTGTTGTAGACGGTCTTGGTAGGTCTCTTGTAGACCGTCGCTTGCTACAATTAACGATCAACTTAGAACTGGTACGGACAAGGGGAATCTGACTGTCTAATTAAAACATAGCATTGCGATGGTCAGAAAGTGATGTTGACGCAATGTGATTTCTGCCCAGTGCTCTGAATGTCAAAGTGAAGAAATTCAACCAAGCGCGGGTAAACGGCGGGAGTAACTATGACTCTCTTAAGGTAGCCAAATGCCTCGTCATCTAATTAGTGACGCGCATGAATGGATTAACGAGATTCCCACTGTCCCTATCTACTATCTAGCGAAACCACAGCCAAGGGAACGGGCTTGGCAGAATCAGCGGGGAAAGAAGACCCTGTTGAGCTTGACTCTAGTTTGACATTGTGAAGAGACATAGAGGGTGTAGAATAAGTGGGAGCTTCGGCGCCAGTGAAATACCACTACCTTTATAGTTTCTTTACTTATTCAATGAAGCGGAGCTGGAATTCATTTTCCACGTTCTAGCATTCAAGGTCCCATTCGGGGCTGATCCGGGTTGAAGACATTGTCAGGTGGGGAGTTTGGCTGGGGCGGCACATCTGTTAAACGATAACGCAGATGTCCTAAGGGGGGCTCATGGAGAACAGAAATCTCCAGTAGAACAAAAGGGTAAAAGCCCCCTTGATTTTGATTTTCAGTGTGAATACAAACCATGAAAGTGTGGCCTATCGATCCTTTAGTCCCTCGGAATTTGAGGCTAGAGGTGCCAGAAAAGTTACCACAGGGATAACTGGCTTGTGGCAGTCAAGCGTTCATAGCGACATTGCTTTTTGATTCTTCGATGTCGGCTCTTCCTATCATACCGAAGCAGAATTCGGTAAGCGTTGGATTGTTCACCCACTAATAGGGAACGTGAGCTGGGTTTAGACCGTCGTGAGACAGGTTAGTTTTACCCTACTGATGAATGTTACCGCAATAGTAATTGAACTTAGTACGAGAGGAACAGTTCATTCGGATAATTGGTTTTTGCGGCTGTCTGATCAGGCATTGCCGCGAAGCTACCATCCGCTGGATTATGGCTGAACGCCTCTAAGTCAGAATCCATGCTAGAACGCGGTGATTTCTTTGCTCCACACAATATAGATGGATACGAATAAGGCGTCCTTGTGGCGTCGCTGAACCATAGCAGGCTAGCAACGGTGCACTTGGCGGAAAGGCCTTGGGTGCTTGCTGGCGAATTGCAATGTCATTTTGCGTGGGGATAAATCATTTGTATACGACTTAGATGTACAACGGGGTATTGTAAGCAGTAGAGTAGCCTTGTTGTTACGATCTGCTGAGATTAAGCCTTTGTTGTCTGAT	Eukaryota	Opisthokonta	Fungi	Ascomycota	Saccharomycetes	Saccharomycetales	Saccharomycetaceae	Saccharomyces	Saccharomyces cerevisiae	Eukaryota;Opisthokonta;Fungi;Ascomycota;Saccharomycetes;Saccharomycetales;Saccharomycetaceae;Saccharomyces;Saccharomyces_cerevisiae
GCA_019155655|JAFMZF010000001.1/14158-8638	2	GCA_019155655	324739	5521	TGGTAGTTATCTGGTTGATCCTGCCAGTAGTCATATGCTTGTCTCAAAGATTAAGCCATGCATGTCTAAGTATAAGCAATTATACAGTGAAACTGCGAATGGCTCATTAAATCAGTTATCGTTTATTTGATAGTTCCTTTCTACATGGATAACCGTGGAAAAATCTAGAGCTAATACATGCGTAAAGCCCTGACCTCTGGAAAGGGTGTATTTATTAGATAAAAAAATCAATGCCTTCGGGCCATTAGATGATTCATAATAACTTTCGAAGCTCATGGCCTTTGTGCTGGAGCTGGATCATTCAAATTTCTGCCCTATCAACTTTCGATGGTACGGTAGTGGCGTACCATGGTGGTGACGGGTAACGGGGAATTAGGGTTCGATTCCGGAGAGGGAGCCTGAGAAACGGCTACCACATCCAAGGAAGGCAGCAGGCGCGCAAATTACCCAATCCTGACACAGGGAGGTAGTGACAATATATAACGATACAGGGCCCTTATGGGTCTTGTAATTGGAATGAGTACAATGTAAATACCTTTAACGAGGAACAATTGAGGGCAAGTCTGGTGCCAGCAGCCGCGGTAATTCCAGCCCAATAGCGTATATTAAAGTTGTTGCAGTTAAAAAAGCTCGTAGTTGAACCTTGGGTCTGGCTGGGCGGTCTACCATTTGGTAGGTACTGCATATCAGCTGGATCTTTCCTTCTGGCTAACCATTTATGGTGAACCAGGACTTTTACTTTGAGAAAAATTAGAGTGTTCAAAGCAGGCCTTTGCTCGGATATATTAGCATGGAATAATGAAATAGGACGTTATGGATCTATTTTGTTGGTTTCTAGGACCATCGTAATGATTAATAGGGACGGTCGGGGGCATCAGTATTCCGTTGTCAGAGGTGAAATTCTTGGATTTACGGAAGACTAACTACTGCGAAAGCATTTGCCAAGGACGTTTTCATTAATCAAGAACGAAAGTTAGGGGATCGAAGATGATCAGATACCGTCGTAGTCTTAACCATAAACTATGCCGACTAGGGATCGGGTGGTGTTTTTTTTAACTCACTCGGCACCTTACGAGAAATCAAAGTCTTTGGGTTCTGGGGGGAGTATGGTCGCAAGGCTGAAACTTAAAGGAATTGACGGAAGGGCACCACCAGGAGTGGAGCCTGCGGCTTAATTTGACTCAACACGGGGAAACTCACCAGGTCCAGACGTAATAAGGATTGACAAGTTAGAGACTTCTCTTGATTTTACGGGTGGTGGTGCATGGCCGTTTTAGTCCTTGGAGGATTTGTCTGCTTAATTGCGATAACGGACGAGACCTTAACCTGCTAAATAGGGCAGCTAGCGTTTGCTGGATTGCTCTTCTTAGAGGGACTATCGGTATCAAACCGATGGAAGTTTGAGGCAACAACAGGTCTGTGATGCCCTTAGACGTTCTGGGCCGCACGCGCGCTACACTGACGGAGCCAGCAAGTATAACCTTGGCCGAGAGGTCTGGGTAATCTCGTGAAACTCCGTCGTGCTGGGGATAGAGCATTGTAATTATTGCTCTTCAACGAGGAATTCCTAGTAAGCGCAAGTCATCAGCTTGCGTTGATTACGTCCCTGCCCTTTGTACACACCGCCCGTCGCTAGTACCGATTGAATGGCTTAGTGAGGCTTCAAGATCGAGCCAGGAATGGGGGCAACTCTGTTCTGGGTTTGAGAATTTAGACAAACTTGGTCATTTAGAGGAACTAAAAGTCGTAACAAGGTTTCCGTAGGTGAACCTGCGGAAGGATCATTACTGATTGACATTTTGTCATTAACACACTGTGAACTTTTATTAGAGCAAAACTTATTAAACATGTTTTTTTTTAATATTTCTAGGAAAATAATAAGGTGAAAAACTTTCAACAACGGATCTCTTGGTTCTCGCATCGATGAAGAGCGCAGCGAAATGCGATAATTAATGTGAATTGCAGATTTTCGTGAATCATCGAGTTCTTGAACGCACATTGCGCCCTCTGGTATTCCGGAGGGCATGTCTGTTTGAGCGTCATTTCATTCTCACTTTACAGTGGTTATGACATTGCCACTAGTTTTAATTAATTGTGTGGCTCTGTTGAAAAAGATTAGGAATACACCAAAGAACTAGGTTTACACCTCTTTGGAGCCCCCTTTTTTAAAAAAAAAATCAGAAAGTTTGACCTCAAATCAGATAGGAATACTCGCTGAACTTAAGCATATTAATAAGCGGAGGAAAAGAAACTAACAGGGATTGCCTCAGTAGCGGCGAGTGAAGCGGCAAAAGCTCAAATTTGAAATCTGGTAGCTTTGCTATCCGAGTTGTAATTTGTAGAAGACTGTCTTTGTAAGGGTGCCTGTCTAAGTTCCTTGGAACAGGACGTCGCAGAGGGTGAGAATCCCGTGTGATGGGTGGCCCGAACTTTTAAGACGTTTTCGAAGAGTCGAGTTGTTTGGGAATGCAGCTCTAAGTGGGTGGTAAATTCCATCTAAAGCTAAATATTGGCGAGAGACCGATAGCGAACAAGTACAGTGATGGAAAGATGAAAAGAACTTTGAAAAGAGAGTGAAACAGTACGTGAAATTGTTGAAAGGGAAGGGTATTTGATCCGACATGGGATTTACTCATCATTGCTCCTTGTGGGTGGTGCTCTGGGTTTTTCCTGGGCCAGAATCAGTTTGTGTGGCAGGATAAAGGCTTGGGGAAGTAACTCTTCTGGAGTAATATAACCCTTGTTAATGCTGCCTATGCGGACTGAGGAATGCGGTATTTTACCAAGGATTCTGGCATAACGATTAAATACCGCCCGTCTTGAAACATGGACCAAGGAGTCTAACGTCTATGCGAGTGTTTGGGTGTAAAACCCCAGCGCGTAATGAAAGTGAACGTAGGTCAGACCTGTTAAAGGGCATGATCGACCGATCCTGATGTTTATCGGATGGATTTGAGTAAGAGCATAGCTGTTGGGACCCGGAAAGATGGTGAACTATGCCTGAATAGGGTGAAGCCAGAGGAAACTCTGGTGGAGGCTCGTAGCGGTTCTGACGTGCAAATCGATCGTCGAATTTGGGTATAGGGCGAAAGACTAATCGAACCATCTAGTAGCTGGTTCCCTGCCGAAGTTTCCCCAGGATAGCAGAAGCTCGTATCAGTTTTATGAGGTAAAGCGAATGATTAGAGGTCTTGGAGTCGAAATGATTTTAACCTATTCTCAAACTTTAAATATGTAAGAAGTCCTTGTTACTTAATTGAACGTGGACATATGAATGAAGAGCTTTTAGTGGGCCATTTTGGTAAGCAGAACTGGCGATGCGGGATGAACCGAACGTGAAGTTAAGGTGCCGGAATACACGCTCATCAGACACCACAAAAGGTGTTAGTTCATCTAGACAGCCGGACGGTGGCCATGGAAGTCGGAATCCGCTAAGGAGTGTGTAACAACTCACCGGCCGAATGAACTAGCCCTGAAAATGGATGGCGCTCAAGCGTGTTACCTATACTTTGCCGTCATGGTTATATTTATATAATTTTGCCATGACGAGTAGGCAGGCGTGGAGGTCAGTGACGAAGCCTTGGGTGTGAACCTGGGTCGAACGGCCTCTAGTGCAGATCTTGGTGGTAGTAGCAAATATTCAAATGAGAACTTTGAAGACTGAAGTGGGAAAGGTTCCACGTCAACAGCAGTTGGACGTGGGTTAGTCGATCCTAAGAGATGGGGAAGCTCCGTTTCAAAGTATGCAATTTTATTGTGTCACCATCGAAAGGGAATCCGGTTAATATTCCGGAACTTAGATATGGATTCTTCACGGTAACGTAACAGAATGTGGAGACGTCGGCGCGAGCCCCGGGAGGAGTTCTCTTTTCTTCTTAACAGCTTATCACCCTGGAATTGGTTTATCCGGAGAGGGGTTTTATGGCTGGAAGAGCGTGGTATTTTTTTGCCACGTCCGGTGCGCTTGTGACGGTCCTTGAAAAATCCACAGGAAGGAATAGTTTTCATGCTAAGTCGTACTCATAACCGCAGCAGGTCTCCCTAGGTTAACAGCCTCTAGTTGATAGAATAATGTAGATAAGGGAAGTCGGCAAAATAGATCCGTAACTTCGGGATAAGGATTGGCCTCTAAGGATCGGGTTTTCTGGTGTTATTTTGTGCAGTTGGAGGAGCCCCTCACGGGCACTTCTGGCCTAGCGAGATGAAGTTTTCCGGATTACAATTAACGATCAACTTAGAACTGGTACGGACAAGGGGAATCTGACTGTCTAATTAAAAACATAGCATTGCGATGGTCAGAAAGTGATGTTGACGCAATGTGATTTCTGCCCAGTGCTCTGAATGTCAAAGTGAAGAAATTCAACCAAGCGCGGGTAAACGGCGGGAGTAACTATGACTCTCTTAAGGTAGCCAAATGCCTCGTCATCTAATTAGTGACGCGCATGAATGGATTAACGAGATTCCCACTGTCCCTATCTACTATCTAGCGAAACCACAGCCAAGGGAACGGGCTTGGCAGAATCAGCGGGGAAAGAAGACCCTGTTGAGCTTGACTCTAGTTTGACATTGTGAAAAGACATAGAGGGTGTAGAATAAGTGGGAGCTTCGGCGCCAGTGAAATACCACTACCTTTATCGTTTTTTTTACTTATTCAATTAAGCGGAGCTGGACTTTATTGTCCATGTTCTAGCATTAATGTCTCTTGTAGACTGATCCGGGCTGAAGACATTGTCAGGTGGGGAGTTTGACTGGGGCGGCACATCTGTTAAACGATAACGCAGATGTCCTAAGGGGACTCATGGAGAACAGAAATCTCCAGTAGAACAAAAAGGGTAAAAAGTCCCCTTGATTTTGATTTTCAGTGTGAATACAAACCATGAAAGTGTGGCCTATCGATCCTTTAGTCCCTCGGAATTTGAGGCTAGAGGTGCCAGAAAAGTTACCACAGGGATAACTGGCTTGTGGCAGTCAAGCGCCCATAGCGACATTGCTTTTGATTCTTCGATGTCGGCTCTTCCCTATCATACCGAAGCAGAATTCGGTAAGCGTTGGATTGTTCACCCACCAATAGGGAACGTGAGCTGGGTTTAGACCGTCGTGAGACAGGTTAGTTTTAACCTACTGATGAATGTTGTCGCAATAGTAATTGAACTTAGTACGAGAGGAACCGTTCATTCAGATAATTGGTTTTTGCGGCTGTCTGATCAGACACTACCGCGAAGCTACCATCTGCTGGATAATGGCTGAACGCCTCTAAGTCAGAATCCATGCTAGAACGCGATGATTTCTTGCCCTCGCACATTTTAGAAGGATAAGAATAAGGCCTCCGGGTCGCAGAACCATAGCAGGCTGGCAACGGTGCCCTTAACGGAAAGGTTTTGGGTGCTTGCCGGTGGATAGCAATGTCAGGATGCGCGAGGATAAATCCTTTGCATACGACTTAAAATGTACAACGGGGCATTGTAAGCAGTAGAGTAGCCTTGTTGTTACGATCTGCTGAGATTAAGCCCTCAGTTGTCCG	Eukaryota	Opisthokonta	Fungi	Ascomycota	Saccharomycetes	Saccharomycetales	Pichiaceae	Kregervanrija	Kregervanrija delftensis	Eukaryota;Opisthokonta;Fungi;Ascomycota;Saccharomycetes;Saccharomycetales;Pichiaceae;Kregervanrija;Kregervanrija_delftensis
GCA_019155655|JAFMZF010000001.1/22773-17238	1	GCA_019155655	324739	5536	TGGTAGTTATCTGGTTGATCCTGCCAGTAGTCATATGCTTGTCTCAAAGATTAAGCCATGCATGTCTAAGTATAAGCAATTATACAGTGAAACTGCGAATGGCTCATTAAATCAGTTATCGTTTATTTGATAGTTCCTTTCTACATGGATAACCGTGGAAAAATCTAGAGCTAATACATGCGTAAAGCCCTGACCTCTGGAAAGGGTGTATTTATTAGATAAAAAAAATCAATGCCTTCGGGCCATTAGATGATTCATAATAACTTTTCGAAGCTCATGGCCTTTGTGCTGGAGCTGGATCATTCAAATTTCTGCCCTATCAACTTTCGATGGTACGGTAGTGGCGTACCATGGTGGTGACGGGTAACGGGGAATTAGGGTTCGATTCCGGAGAGGGAGCCTGAGAAACGGCTACCACATCCAAGGAAGGCAGCAGGCGCGCAAATTACCCAATCCTGACACAGGGAGGTAGTGACAATATATAACGATACAGGGCCCTTATGGGTCTTGTAATTGGAATGAGTACAATGTAAATACCTTTAACGAGGAACAATTGAGGGCAAGTCTGGTGCCAGCAGCCGCGGTAATTCCAGCCCAATAGCGTATATTAAAGTTGTTGCAGTTAAAAAAGCTCGTAGTTGAACCTTGGGTCTGGCTGGGCGGTCTACCATTTGGTAGGTACTGCATATCAGCTGGATCTTTCCTTCTGGCTAACCATTTATGGTGAACCAGGACTTTTACTTTGAGAAAAATTAGAGTGTTCAAAGCAGGCCTTTGCTCGGATATATTAGCATGGAATAATGAAATAGGACGTTATGGATCTATTTTGTTGGTTTCTAGGACCATCGTAATGATTAATAGGGACGGTCGGGGGCATCAGTATTCCGTTGTCAGAGGTGAAATTCTTGGATTTACGGAAGACTAACTACTGCGAAAGCATTTGCCAAGGACGTTTTCATTAATCAAGAACGAAAGTTAGGGGATCGAAGATGATCAGATACCGTCGTAGTCTTAACCATAAACTATGCCGACTAGGGATCGGGTGGTGTTTTTTTTAACTCACTCGGCACCTTACGAGAAATCAAAGTCTTTGGGTTCTGGGGGGAGTATGGTCGCAAGGCTGAAACTTAAAGGAATTGACGGAAGGGCACCACCAGGAGTGGAGCCTGCGGCTTAATTTGACTCAACACGGGGAAACTCACCAGGTCCAGACGTAATAAGGATTGACAAGTTAGAGACTTCTCTTGATTTTACGGGTGGTGGTGCATGGCCGTTTTTAGTCCTTGGAGGATTTGTCTGCTTAATTGCGATAACGGACGAGACCTTAACCTGCTAAATAGGGCAGCTAGCGTTTGCTGGATTGCTCTTCTTAGAGGGACTATCGGTATCAAACCGATGGAAGTTTGAGGCAACAACAGGTCTGTGATGCCCTTTAGACGTTCTGGGCCGCACGCGCGCTACACTGACGGAGCCAGCAAGTATAACCTTGGCCGAGAGGTCTGGGTAATCTCGTGAAACTCCGTCGTGCTGGGGATAGAGCATTGTAATTATTGCTCTTCAACGAGGAATTCCTAGTAAGCGCAAGTCATCAGCTTGCGTTGATTACGTCCCTGCCCTTTGTACACACCCGCCCGTCGCTAGTACCGATTGAATGGCTTAGTGAGGCTTCAAGATCGAGCCAGGAATGGGGGCAACTCTGTTCTGGGTTTGAGAATTTAGACAAACTTGGTCATTTAGAGGAACTAAAAAGTCGTAACAAGGTTTCCGTAGGTGAACCTGCGGAAGGATCATTACTGATTGACATTTTGTCATTAACACACTGTGAACTTTTATTAGAGCAAAACTTATTAAACATGTTTTTTTTTTTATATTGTCAAGAAAAATAATAAAGTGAAAAACTTTCAACAACGGATCTCTTGGTTCTCGCATCGATGAAGAGCGCAGCGAAATGCGATAATTAATGTGAATTGCAGATTTTCGTGAATCATCGAGTTCTTGAACGCACATTGCGCCCTCTGGTATTCCGGAGGGCATGTCTGTTTGAGCGTCATTTCATTCTCACTTTACAGTGGTTATGACATTGCCACTAGTTTTAATTAATTGTGTGGCTCTGTTGAAAAAGATTAGGAATACACCAAAGAACTAGGTTTACACCTCTTTGGAGTGTCCTTTTTTAAAAAAAAAATCAGAAAGTTTGACCTCAAATCAGATAGGAATACCCGCTGAACTTAAGCATATCAATAAGCGGAGGAAAAGAAACCAACAGGGATTGCCTCAGTAGCGGCGAGTGAAGCGGCAAAAGCTCAAATTTGAAATCTGGTAGCTTTGCTATCCGAGTTGTAATTTGTAGAAGACTGTCTTTGTAAGGGTGCCTGTCTAAGTTCCTTGGAACAGGACGTCGCAGAGGGTGAGAATCCCGTGTGATGGGTGGCCCGAACTTTTAAGACGTTTTCGAAGAGTCGAGTTGTTTGGGAATGCAGCTCTAAGTGGGTGGTAAATTCCATCTAAAGCTAAATATTGGCGAGAGACCGATAGCGAACAAGTACAGTGATGGAAAGATGAAAAGAACTTTGAAAAGAGAGTGAAACAGTACGTGAAATTGTTGAAAGGGAAGGGTATTTGATCCGACATGGGATTTACTCATCATTGCTCCTTGTGGGTGGTGCTCTGGGTTTTTCCTGGGCCAGAATCAGTTTGTGTGGCAGGATAAAGGCTTGGGGAAGTAACTCTTCTGGAGTAATATAACCCTTTGTTAATGCTGCCTATGCGGACTGAGGAATGCGGTATTTTACCAAGGATTCTGGCATAACGATTAAATACCGCCCGTCTTGAAACATGGACCAAGGAGTCTAACGTCTATGCGAGTGTTTGGGTGTAAAAACCCCAGCGCGTAATGAAAGTGAACGTAGGTCAGACCTGTTAAAGGGGCATGATCGACCGATCCTGATGTTTATCGGATGGATTTGAGTAAGAGCATAGCTGTTGGGACCCGAAAGATGGTGAACTATGCCTGAATAGGGTGAAGCCAGAGGAAACTCTGGTGGAGGCTCGTAGCGGTTCTGACGTGCAAATCGATCGTCGAATTTGGGTATAGGGGCGAAAGACTAATCGAACCATCTAGTAGCTGGTTCCCTGCCGAAGTTTCCCCAGGATAGCAGAAGCTCGTATCAGTTTTATGGAGGTAAAGCGAATGATTAGAGGTCTTGGAGTCGAAATGATTTTAACCTATTCTCAAACTTTAAATATGTAAGAAGTCCTTGTTACTTAATTGAACGTGGACATATGAATGAAGAGCTTTTAGTGGGCCATTTTGGTAAGCAGAACTGGCGATGCGGGATGAACCGAACGTGAAGTTAAGGTGCCGGAATACACGCTCATCAGACACCACAAAAGGTGTTAGTTCATCTAGACAGCCGGACGGTGGCCATGGAAGTCGGAATCCGCTAAGGAGTGTGTAACAACTCACCGGGCCGAATGAACTAGCCCTGAAAATGGATGGCGCTCAAGCGTGTTACCTATACTTTGCCGTCATGGTTATATTTATATAATTTTGCCATGACGAGTAGGCAGGCGTGGAGGTCAGTGACGAAGCCTTGGGTGTGAACCTGGGTCGAACGGCCTCTAGTGCAGATCTTGGTGGTAGTAGCAAATATTCAAATGAGAACTTTGAAGACTGAAGTGGGAAAGGTTCCACGTCAACAGCAGTTGGACGTGGGTTAGTCGATCCTAAGAGATGGGGAAGCTCCGTTTCAAAGTATGCAATTTTATTGTGTCACCATCGAAAGGGAATCCGGTTAATATTCCGGAACTTAGATATGGATTCTTCACGGTAACGTAACAGAATGTGGAGACGTCGGCGCGAGCCCTGGGAGGAGTTCTCTTTCTTCTTAACAGCTTATCACCCTGGAATTGGTTTATCCGGAGAGGGGGTTTTATGGCTGGAAGAGCGTGGTATTTTTTTGCCACGTCCGGTGCGCTTGTGACGGTCCTTGAAAATCCACAGGAAGGAATAGTTTTCATGCTAAGTCGTACTCATAACCGCAGCAGGTCTCCTAGGTTAACAGCCTCTAGTTGATAGAATAATGTAGATAAGGGAAGTCGGCAAAATAGATCCGTAACTTCGGGATAAGGATTGGCCTCTAAGGATCGGGTTTTCTGGTGTTATTTTGTGCAGTTGGAGGAGCCCCTCTCGGGCAGTTGTGGCCTTGCGAGATGAAGTTTTCCGGATTACAATTAACGATCAACTTAGAACTGGTACGGACAAGGGGAATCTGACTGTCTAATTAAAAACATAGCATTGCGATGGTCAGAAAGTGATGTTGACGCAATGTGATTTCTGCCCAGTGCTCTGAATGTCAAAGTGAAGAACTTCCCCCCAGCGCGGGTACACGGCGGGAGTAACTATGACTCTCTTCAGGTAGCCAAATGCCCTCGTCATCTAATTAGTGACGCGCATGAATGGATTAACGAGATTCCCACTGTCCCTATCTACTATCTAGCGAAACCACAGCCAAGGGAACGGGCTTGGCAGAATCAGCGGGGAAAGAAGACCCTGTTGAGCTTGACTCTAGTTTGACATTGTGAAAAGACATAGAGGGTGTAGAATAAGTGGGAGCTTCGGCGCCAGTGAAATACCACTACCTTTATCGTTTTTTTTACTTATTCAATTAAGCGGAGCTAGACTTTATTGTCCATGTTCTAGTATTAATATCTCTAGTAGACTAATCCGGGCTGAAGACATTGTCAGGTGGGGAGTTTGGCTAGGGCGGCACATCTGTTAAACGATAACGCAGATGTCCTAAGGGGACTCATGGAGAACAGAAATCTCCAGTAGAACAAAAAGGGTAAAAAGTCCCCTTGATTTTGATTTTCAGTGTGAATACAAACCATGAAAGTGTGGCCTATCGATCCTTTAGTCCCTCGGAATTTGAGGCTAGAGGTGCCAGAAAAGTTACCACAGGGAGAACTGGCTGGGGGCAGTCAAGCGCCCATAGCGACATTGCTTTTGATTCTTCGATGTCGGCTCTTCCCTATCATACCGAAGCAGAATTCGGTAAGCGTTGGATTGTTCACCCACTAATAGGGAACGTGAGCTGGGTTTAGACCGTCGTGAGACAGGTTAGTTTTAACCCTACTGATGAATGTTGTCGCAATAGTAATTGAACTTAGTACGAGAGGAACCGTTCATTCAGATAATTGGTTTTTGCGGCTGTCTGATCAGACACTACCGCGAAGCTACCATCTGCTGGATAATGGCTGAACGCCTCTAAGTCAGAATCCATGCTAGAACGCGATGATTTCTTGCCCCTCGCACATCTTTAGAAGGATAAGAATAAGGCCTCCGGGTCGCAGAACCATAGCAGGCTGGCAACGGTGCCCTTAACGGAAAGGTTTTGGGTGCTTGCCGGTGGATAGCAATGTCAGGATGCGCGAGGATAAATCCTTTGCATACGACTTAAAATGTACAACGGGGCATTGTAAGCAGTAGAGTAGCCTTGTTGTTACGATCTGCTGAGATTAAGCCCTCAGTTGTCCG	Eukaryota	Opisthokonta	Fungi	Ascomycota	Saccharomycetes	Saccharomycetales	Pichiaceae	Kregervanrija	Kregervanrija delftensis	Eukaryota;Opisthokonta;Fungi;Ascomycota;Saccharomycetes;Saccharomycetales;Pichiaceae;Kregervanrija;Kregervanrija_delftensis
GCA_019155655|JAFMZF010000001.1/31375-25884	1	GCA_019155655	324739	5492	TGGTAGTTATCTGGTTGATCCTGCCAGTAGTCATATGCTTGTCTCAAAGATTAAGCCATGCATGTCTAAGTATAAGCAATTATACAGTGAAACTGCGAATGGCTCATTAAATCAGTTATCGTTTATTTGATAGTTCCTTTCTACATGGATAACCGTGGAAAATCTAGAGCTAATACATGCGTAAAGCCCTGACCTCTGGAAAGGGTGTATTTATTAGATAAAAACAACTTTTCGAAGCTCATGGCCTTTGTGCTGGAGCTGGATCATTCAAATTTCTGCCCTATCAACTTTCGATGGTACGGTAGTGGCGTACCATGGTGGTGACGGGTAACGGGGAATTAGGGTTCGATTCCGGAGAGGGAGCCTGAGAAACGGCTACCACATCCAAGGAAGGCAGCAGGCGCGCAAATTACCCAATCCTGACACAGGGAGGTAGTGACAATATATAACGATACAGGGCCCTTATGGGTCTTGTAATTGGAATGAGTACAATGTAAATACCTTTAACGAGGAACAATTGGAGGGCAAGTCTGGTGCCAGCAGCCGCGGTAATTCCAGCCCAATAGCGTATATTAAAGTTGTTGCAGTTAAAAAAGCTCGTAGTTGAACCTTGGGTCTGGCTGGGCGGTCTACCATTTGGTAGGTACTGCATATCAGCTGGATCTTTCCTTCTGGCTAACCATTTATGGTGAACCAGGACTTTTACTTTGAGAAAATTAGAGTGTTCAAAGCAGGCCTTTGCTCGGATATATTAGCATGGAATAATGAAATAGGACGTTATGGATCTATTTTGTTGGTTTCTAGGACCATCGTAATGATTAATAGGGACGGTCGGGGGCATCAGTATTCCGTTGTCAGAGGTGAAATTCTTGGATTTACGGAAGACTAACTACTGCGAAAGCATTTGCCAAGGACGTTTTCATTAATCAAGAACGAAAGTTAGGGGATCGAAGATGATCAGATACCGTCGTAGTCTTAACCATAAACTATGCCGACTAGGGATCGGGTGGTGTTTTTTTTAACTCACTCGGCACCTTACGAGAAATCAAAGTCTTTGGGTTCTGGGGGGAGTATGGTCGCAAGGCTGAAACTTAAAGGAATTGACGGAAGGGCACCACCAGGAGTGGAGCCTGCGGCTTAATTTGACTCAACACGGGGAAACTCACCAGGTCCAGACGTAATAAGGATTGACAAGTTAGAGACTTCTCTTGATTTTACGGGTGGTGGTGCATGGCCGTTTTTAGTCCTTGGAGTGATTTGTCTGCTTAATTGCGATAACGGACGAGACCTTAACCTGCTAAATAGGGCAGCTAGCGTTTGCTGGATTGCTCTTCTTAGAGGGACTATCGGTATCAAACCGATGGAAGTTTGAGGCAACAACAGGTCTGTGATGCCCTTTAGACGTTCTGGGCCGCACGCGCGCTACACTGACGGAGCCAGCAAGTATAACCTTGGCCGAGAGGTCTGGGTAATCTCGTGAAACTCCGTCGTGCTGGGGATAGAGCATTGTAATTATTGCTCTTCAACGAGGAATTCCTAGTAAGCGCAAGTCATCAGCTTGCGTTGATTACGTCCCTGCCCTTTGTACACACCGCCCGTCGCTAGTACCGATTGAATGGCTTAGTGAGGCTTCAAGATCGAGCCAGGAATGGGGGGCAACTCTGTTCTGGGTTTGAGAATTTAGACAAACTTGGTCATTTAGAGGAACTAAAAGTCGTAACAAGGTTTCCGTAGGTGAACCTGCGGAAGGATCATTACTGATTGACATTTTGTCATTAACACACTGTGAACTTTTATTAGAGCAAAACTTATTAAACATGTTTTTTTTTTATATTGTCAAGAAAATAATAAAGTGAAAAACTTTCAACAACGGATCTCTTGGTTCTCGCATCGATGAAGAGCGCAGCGAAATGCGATAATTAATGTGAATTGCAGATTTTCGTGAATCATCGAGTTCTTGAACGCACATTGCGCCCTCTGGTATTCCGGAGGGCATGTCTGTTTGAGCGTCATTTCATTCTCACTTTACAGTGGTTATGACATTGCCACTAGTTTTAATTAATTGTGTGGCTCTGTTGAAAAAGATTAGGAATACACCAAAGAACTAGGTTTACACCTCTTTGGAGTGTCCTTTTTTAAAAAAAAAAATCAGAAAGTTTGACCTCAAATCAGATAGGAATACCCGCTGAACTTAAGCATATCAATAAGCGGAGGAAAAGAAACCAACAGGGATTGCCTCAGTAGCGGCGAGTGAAGCGGCAAAAGCTCAAATTTGAAATCTGGTAGCTTTGCTATCCGAGTTGTAATTTGTAGAAGACTGTCTTTGTAAGGGTGCCTGTCTAAGTTCCTTGGAACAGGACGTCGCAGAGGGTGAGAATCCCGTGTGATGGGTGGCCCGAACTTTTAAGACGTTTTCGAAGAGTCGAGTTGTTTGGGAATGCAGCTCTAAGTGGGTGGTAAATTCCATCTAAAGCTAAATATTGGCGAGAGACCGATAGCGAACAAGTACAGTGATGGAAAGATGAAAAGAACTTTGAAAAGAGAGTGAAACAGTACGTGAAATTGTTGAAAGGGAAGGGTATTTGATCCGACATGGGATTTACTCATCATTGCTCCTTGTGGGTGGTGCTCTGGGTTTTTCCTGGGCCAGAATCAGTTTGTGTGGCAGGATAAAGGCTTGGGGAAGTAACTCTTCTGGAGTAATATAACCCTTGTTAATGCTGCCTATGCGGACTGAGGAATGCGGTATTTTACCAAGGATTCTGGCATAACGATTAAATACCGCCCGTCTTGAAACATGGACCAAGGAGTCTAACGTCTATGCGAGTGTTTGGGTGTAAAAACCCCAGCGCGTAATGAAAGTGAACGTAGGTCAGACCTGTTAAAGGGGCATGATCGACCGATCCTGATGTTTATCGGATGGATTTGAGTAAGAGCATAGCTGTTGGGACCCGAAAGATGGTGAACTATGCCTGAATAGGGTGAAGCCAGAGGAAACTCTGGTGGAGGCTCGTAGCGGTTCTGACGTGCAAATCGATCGTCGAATTTGGGTATAGGGGCGAAAGACTAATCGAACCATCTAGTAGCTGGTTCCTGCCGAAGTTTCCTCAGGATAGCAGAAGCTCGTATCAGTTTTATGAGGTAAAGCGAATGATTAGAGGTCTTGGAGTCGAAATGATTTTAACCTATTCTCAAACTTTAAATATGTAAGAAGTCCTTGTTACTTAATTGAACGTGGACATATGAATGAAGAGCTTTTAGTGGGCCATTTTGGTAAGCAGAACTGGCGATGCGGGATGAACCGAACGTGAAGTTAAGGTGCCGGAATACACGCTCATCAGACACCACAAAAGGTGTTAGTTCATCTAGACAGCCGGACGGTGGCCATGGAAGTCGGAATCCGCTAAGGAGTGTGTAACAACTCACCGGGCCGAATGAACTAGCCCTGAAAATGGATGGCGCTCAAGCGTGTTACCTATACTTTGCCGTCATGGTTATATTTATATAATTTTGCCATGACGAGTAGGCAGGCGTGGAGGTCAGTGACGAAGCCTTGGGTGTGAACCTGGGTCGAACGGCCTCTAGTGCAGATCTTGGTGGTAGTAGCAAATATTCAAATGAGAACTTTGAAGACTGAAGTGGGAAAGGTTCCACGTCAACAGCAGTTGGACGTGGGTTAGTCGATCCTAAGAGATGGGGAAGCTCCGTTTCAAAGTATGCAATTTTATTGTGTCACCATCGAAAGGGAATCCGGTTAATATTCCGGAACTTAGATATGGATTCTTCACGGTAACGTAACAGAATGTGGAGACGTCGGCGCGAGCCCTGGGAGGAGTTCTCTTTCTTCTTAACAGCTTATCACCCTGGAATTGGTTTATCCGGAGAGGGGGTTTTATGGCTGGAAGAGCGTGGTATTTTTTTGCCACGTCCGGTGCGCTTGTGACGGTCCTTGAAAATCCACAGGAAGGAATAGTTTTCATGCTAAGTCGTACTCATAACCGCAGCAGGTCTCCTAGGTTAACAGCCCTCTAGTTGATAGAATAATGTAGATAAGGGAAGTCGGCAAAATAGATCCGTAACTTCGGGATAAGGATTGGCTCTAAGGATCGGGTTTTCTGGTGTTATTTTGTGCAGTTGGAGGAGCCCTCACGGGCACTTCTGGCCTAGCGAGATGAAGTTTTCCGGATTACAATTAACGATCAACTTAGAACTGGTACGGACAAGGGGAATCTGACTGTCTAATTAAAAACATAGCATTGCGATGGTCAGAAAGTGATGTTGACGCAATGTGATTTCTGCCCAGTGCTCTGAATGTCAAAGTGAAGAAATTCAACCAAGCGCGGGTAAACGGCGGGAGTAACTATGACTCTCTTAAGGTAGCCAAATGCCTCGTCATCTAATTAGTGACGCGCATGAATGGATTAACGAGATTCCCACTGTCCCTATCTACTATCTAGCGAAACCACAGCCAAGGGAACGGGCTTGGCAGAATCAGCGGGGAAAGAAGACCCTGTTGAGCTTGACTCTAGTTTGACATTGTGAAAAGACATAGAGGGTGTAGAATAAGTGGGAGCTTCGGCGCCAGTGAAATACCACTACCTTTATCGTTTTTTTTACTTATTCAATTAAGCGGAGCTGGACTTTATTGTCCATGTTCTAGTATTAATGTCTCTTGTAGACTGATCCGGGTTGAAGACATTGTCAGGTGGGGAGTTTGACTGGGGCGGCACATCTGTTAAACGATAACGCAGATGTCCTAAGGGGACTCATGGAGAACAGAAATCTCCAGTAGAACAAAAAGGGTAAAAAGTCCCCTTGATTTTGATTTTCAGTGTGAATACAAACCATGAAAGTGTGGCCTATCGATCCTTTAGTCCCTCGGAATTTGAGGCTAGAGGTGCCAGAAAAAGTTACCACAGGGATAACTGGCTTGTGGCAGTCAAGCGCTCATAGCGACATTGCTTTTGATTCTTCGATGTCGGCTCTTCCCTATCATACCGAAGCAGAATTCGGTAAGCGTTGGATTGTTCACCCACTAATAGGGAACGTGAGCTGGGTTTAGACCGTCGTGAGACAGGTTAGTTTTACCCCTACTGATGAATGTTGTCGCAATAGTAATTGAACTTAGTACGAGAGGAACCGTTCATTCAGATAATTGGTTTTTGCGGCTGTCTGATCAGACACTACCGCGAAGCTACCATCTGCTGGATAATGGCTGAACGCCTCTAAGTCAGAATCCATGCTAGAACGCGATGATTTCTTGCCCTCGCACATTTTAGAAGGATAAGAATAAGGCCTCCGGGTCGCAGAACCATAGCAGGCTGGCAACGGTGCCCTTAACGGAAAGGTTTTGGGTGCTTGCCGGTGGATAGCAATGTCAGGATGCGCGAGGATAAATCCTTTGCATACGACTTAAATGTACAACGGGGCATTGTAAGCAGTAGAGTAGCCTTGTTGTTACGATCTGCTGAGATTAAGCCCTCAGTTGTCCG	Eukaryota	Opisthokonta	Fungi	Ascomycota	Saccharomycetes	Saccharomycetales	Pichiaceae	Kregervanrija	Kregervanrija delftensis	Eukaryota;Opisthokonta;Fungi;Ascomycota;Saccharomycetes;Saccharomycetales;Pichiaceae;Kregervanrija;Kregervanrija_delftensis
GCA_019155655|JAFMZF010000001.1/39821-34321	6	GCA_019155655	324739	5501	TGGTAGTTATCTGGTTGATCCTGCCAGTAGTCATATGCTTGTCTCAAAGATTAAGCCATGCATGTCTAAGTATAAGCAATTATACAGTGAAACTGCGAATGGCTCATTAAATCAGTTATCGTTTATTTGATAGTTCCTTTCTACATGGATAACCGTGGAAAATCTAGAGCTAATACATGCGTAAAGCCCTGACCTCTGGAAAGGGTGTATTTATTAGATAAAAAAATCAATGCCTTCGGGCCATTAGATGATTCATAATAACTTTTCGAAGCTCATGGCCTTTGTGCTGGAGCTGGATCATTCAAATTTCTGCCCTATCAACTTTCGATGGTACGGTAGTGGCGTACCATGGTGGTGACGGGTAACGGGGAATTAGGGTTCGATTCCGGAGAGGGAGCCTGAGAAACGGCTACCACATCCAAGGAAGGCAGCAGGCGCGCAAATTACCCAATCCTGACACAGGGAGGTAGTGACAATATATAACGATACAGGGCCCTTATGGGTCTTGTAATTGGAATGAGTACAATGTAAATACCTTAACGAGGAACAATTGGAGGGCAAGTCTGGTGCCAGCAGCCGCGGTAATTCCAGCCCAATAGCGTATATTAAAGTTGTTGCAGTTAAAAAAGCTCGTAGTTGAACCTTGGGTCTGGCTGGGCGGTCTACCATTTGGTAGGTACTGCATATCAGCTGGATCTTTCCTTCTGGCTAACCATTTATGGTGAACCAGGACTTTTACTTTGAGAAAAATTAGAGTGTTCAAAGCAGGCCTTTGCTCGGATATATTAGCATGGAATAATGAAATAGGACGTTATGGATCTATTTTGTTGGTTTCTAGGACCATCGTAATGATTAATAGGGACGGTCGGGGGCATCAGTATTCCGTTGTCAGAGGTGAAATTCTTGGATTTACGGAAGACTAACTACTGCGAAAGCATTTGCCAAGGACGTTTTCATTAATCAAGAACGAAAGTTAGGGGATCGAAGATGATCAGATACCGTCGTAGTCTTAACCATAAACTATGCCGACTAGGGATCGGGTGGTGTTTTTTTTAACTCACTCGGCACCTTACGAGAAATCAAAGTCTTTGGGTTCTGGGGGGAGTATGGTCGCAAGGCTGAAACTTAAAGGAATTGACGGAAGGGCACCACCAGGAGTGGAGCCTGCGGCTTAATTTGACTCAACACGGGGAAACTCACCAGGTCCAGACGTAATAAGGATTGACAAGTTAGAGACTTCTCTTGATTTTACGGGTGGTGGTGCATGGCCGTTTTTAGTCCTTGGAGTGATTTGTCTGCTTAATTGCGATAACGGACGAGACCTTAACCTGCTAAATAGGGCAGCTAGCGTTTGCTGGATTGCTCTTCTTAGAGGGACTATCGGTATCAAACCGATGGAAGTTTGAGGCAACAACAGGTCTGTGATGCCCTTAGACGTTCTGGGCCGCACGCGCGCTACACTGACGGAGCCAGCAAGTATAACCTTGGCCGAGAGGTCTGGGTAATCTCGTGAAACTCCGTCGTGCTGGGGATAGAGCATTGTAATTATTGCTCTTCAACGAGGAATTCCTAGTAAGCGCAAGTCATCAGCTTGCGTTGATTACGTCCCTGCCCTTTGTACACACCGCCCGTCGCTAGTACCGATTGAATGGCTTAGTGAGGCTTCAAGATCGAGCCAGGAATGGGGGCAACTCTGTTCTGGGTTTGAGAATTTAGACAAACTTGGTCATTTAGAGGAACTAAAAAGTCGTAACAAGGTTTCCGTAGGTGAACCTGCGGAAGGATCATTACTGATTGACATTTTTGTCATTAACACACTGTGAACTTTTATTAGAGCAAAACTTATTAAACATGTTTTTTTTTTTATATTGTCAAGAAAAATAATAAAGTGAAAAACTTTCAACAACGGATCTCTTGGTTCTCGCATCGATGAAGAGCGCAGCGAAATGCGATAATTAATGTGAATTGCAGATTTTCGTGAATCATCGAGTTCTTGAACGCACATTGCGCCCTCTGGTATTCCGGAGGGCATGTCTGTTTGAGCGTCATTTCATTCTCACTTTACAGTGGTTATGACATTGCCACTAGTTTTAATTAATTGTGTGGCTCTGTTGAAAAAGATTAGGAATACACCAAAGAACTAGGTTTACACCTCTTTGGAGTGTCCTTTTTTAAAAAAAAAAATCAGAAAGTTTGACCTCAAATCAGATAGGAATACCCGCTGAACTTAAGCATATCAATAAGCGGAGGAAAAGAAACCAACAGGGATTGCCCTCAGTAGCGGCGAGTGAAGCGGCAAAAGCTCAAATTTGAAATCTGGTAGCTTTGCTATCCGAGTTGTAATTTGTAGAAGACTGTCTTTGTAAGGGTGCCTGTCTAAGTTCCTTGGAACAGGACGTCGCAGAGGGTGAGAATCCCGTGTGATGGGTGGCCCGAACTTTTAAGACGTTTTCGAAGAGTCGAGTTGTTTGGGAATGCAGCTCTAAGTGGGTGGTAAATTCCATCTAAAGCTAAATATTGGCGAGAGACCGATAGCGAACAAGTACAGTGATGGAAAGATGAAAAGAACTTTGAAAAGAGAGTGAAACAGTACGTGAAATTGTTGAAAGGGAAGGGTATTTGATCCGACATGGGATTTACTCATCATTGCTCCTTGTGGGTGGTGCTCTGGGTTTTTCCTGGGCCAGAATCAGTTTGTGTGGCAGGATAAAGGCTTGGGGAAGTAACTCTTCTGGAGTAATATAACCCTTGTTAATGCTGCCTATGCGGACTGAGGAATGCGGTATTTTACCAAGGATTCTGGCATAACGATTAAATACCGCCCGTCTTGAAACATGGACCAAGGAGTCTAACGTCTATGCGAGTGTTTGGGTGTAAAACCCCAGCGCGTAATGAAAGTGAACGTAGGTCAGACCTGTTAAAGGGCATGATCGACCGATCCTGATGTTTATCGGATGGATTTGAGTAAGAGCATAGCTGTTGGGACCCGAAAGATGGTGAACTATGCCTGAATAGGGTGAAGCCAGAGGAAACTCTGGTGGAGGCTCGTAGCGGTTCTGACGTGCAAATCGATCGTCGAATTTGGGTATAGGGGCGAAAGACTAATCGAACCATCTAGTAGCTGGTTCCTGCCGAAGTTTCCCCAGGATAGCAGAAGCTCGTATCAGTTTTATGAGGTAAAGCGAATGATTAGAGGTCTTGGAGTCGAAATGATTTTAACCTATTCTCAAACTTTAAATATGTAAGAAGTCCTTGTTACTTAATTGAACGTGGACATATGAATGAAGAGCTTTTAGTGGGCCATTTTGGTAAGCAGAACTGGCGATGCGGGATGAACCGAACGTGAAGTTAAGGTGCCGGAATACACGCTCATCAGACACCACAAAAGGTGTTAGTTCATCTAGACAGCCGGACGGTGGCCATGGAAGTCGGAATCCGCTAAGGAGTGTGTAACAACTCACCGGCCGAATGAACTAGCCCTGAAAATGGATGGCGCTCAAGCGTGTTACCTATACTTTGCCGTCATGGTTATATTTATATAATTTTGCCATGACGAGTAGGCAGGCGTGGAGGTCAGTGACGAAGCCTTGGGTGTGAACCTGGGTCGAACGGCCTCTAGTGCAGATCTTGGTGGTAGTAGCAAATATTCAAATGAGAACTTTGAAGACTGAAGTGGGAAAGGTTCCACGTCAACAGCAGTTGGACGTGGGTTAGTCGATCCTAAGAGATGGGGAAGCTCCGTTTCAAAGTATGCAATTTTATTGTGTCACCATCGAAAGGGAATCCGGTTAATATTCCGGAACTTAGATATGGATTCTTCACGGTAACGTAACAGAATGTGGAGACGTCGGCGCGAGCCCTGGGAGGAGTTCTCTTTTCTTCTTAACAGCTTATCACCCTGGAATTGGTTTATCCGGAGAGGGGTTTTTATGGCTGGAAGAGCGTGGTATTTTTTTGCCACGTCCGGTGCGCTTGTGACGGTCCTTGAAAATCCACAGGAAGGAATAGTTTTCATGCTAAGTCGTACTCATAACCGCAGCAGGTCTCCTAGGTTAACAGCCTCTAGTTGATAGAATAATGTAGATAAGGGAAGTCGGCAAAATAGATCCGTAACTTCGGGATAAGGATTGGCTCTAAGGATCGGGTTTTCTGGTGTTATTTTGTGCAGTTGGAGGAGCCCTCACGGGCACTTCTGGCCTAGCGAGATGAAGTTTTCCGGATTACAATTAACGATCAACTTAGAACTGGTACGGACAAGGGGAATCTGACTGTCTAATTAAAAACATAGCATTGCGATGGTCAGAAAGTGATGTTGACGCAATGTGATTTCTGCCCAGTGCTCTGAATGTCAAAGTGAAGAAATTCAACCAAGCGCGGGTAAACGGCGGGAGTAACTAACCTCGTCATCTAATTAGTGACGCGCATGAATGGATTAACGAGATTCCCACTGTCCCTATCTACTATCTAGCGAAACCACAGCCAAGGGAACGGGCTTGGCAGAATCAGCGGGGAAAGAAGACCCTGTTGAGCTTGACTCTAGTTTGACATTGTGAAAAGACATAGAGGGTGTAGAATAAGTGGGAGCTTCGGCGCCAGTGAAATACCACTACCTTTATCGTTTTTTTTACTTATTCAATTAAGCGGAGCTGGACTTTATTGTCCATGTTCTAGTATTAATGTCTCTTGTAGACTGATCCGGGTTGAAGACATTGTCAGGTGGGGAGTTTGGCTGGGGCGGCACATCTGTTAAACGATAACGCAGATGTCCTAAGGGGGACTCATGGAGAACAGAAATCTCCAGTAGAACAAAAGGGTAAAAGTCCCCTTGATTTTGATTTTCAGTGTGAATACAAACCATGAAAGTGTGGCCTATCGATCCTTTAGTCCCTCGGAATTTGAGGCTAGAGGTGCCAGAAAAGTTACCACAGGGATAACTGGCTTGTGGCAGTCAAGCGCTCATAGCGACATTGCTTTTGATTCTTCGATGTCGGCTCTTCCTATCATACCGAAGCAGAATTCGGTAAGCGTTGGATTGTTCACCCACTAATAGGGAACGTGAGCTGGGTTTAGACCGTCGTGAGACAGGTTAGTTTTACCCTACTGATGAATGTTGTCGCAATAGTAATTGAACTTAGTACGAGAGGAACCGTTCATTCAGATAATTGGTTTTTGCGGCTGTCTGATCAGACACTACCGCGAAGCTACCATCTGCTGGATAATGGCTGAACGCCTCTAAGTCAGAATCCATGCTAGAACGCGATGATTTCTTGCCCTCGCACATCTTTAGAAGGATAAGAATAAGGCCTCCGGGTCGCAGAACCATAGCAGGCTGGCAACGGTGCCCTTAACGGAAAGGTTTTGGGTGCTTGCCGGTGGATAGCAATGTCAGGATGCGCGAGGATAAATCCTTTGCATACGACTTAAAATGTACAACGGGGCATTGTAAGCAGTAGAGTAGCCTTGTTGTTACGATCTGCTGAGATTAAGCCCTCAGTTGTCCG	Eukaryota	Opisthokonta	Fungi	Ascomycota	Saccharomycetes	Saccharomycetales	Pichiaceae	Kregervanrija	Kregervanrija delftensis	Eukaryota;Opisthokonta;Fungi;Ascomycota;Saccharomycetes;Saccharomycetales;Pichiaceae;Kregervanrija;Kregervanrija_delftensis
GCA_019155655|JAFMZF010000003.1/1258085-1263616	1	GCA_019155655	324739	5532	TGGTAGTTATCTGGTTGATCCTGCCAGTAGTCATATGCTTGTCTCAAAGATTAAGCCATGCATGTCTAAGTATAAGCAATTATACAGTGAAACTGCGAGATGGCTCATTAAATCAGTTATCGTTTATTTGATAGTTCCTTTCTACATGGATAACCGTGGAAAATCTAGAGCTAATACATGCGTAAAGCCCTGACCTCTGGAAAGGGTGTATTTATTAGATAAAAAAATCAATGCCTTCGGGCCATTAGATGATTCATAATAACTTTTCGAAGCTCATGGCCTTTGTGCTGGAGCTGGATCATTCAAATTTCTGCCCTATCAACTTTCGATGGTACGGTAGTGGCGTACCATGGTGGTGACGGGTAACGGGGAATTAGGGTTCGATTCCGGAGAGGGAGCCTGAGAAACGGCTACCACATCCAAGGAAGGCAGCAGGCGCGCAAATTACCCAATCCTGACACAGGGAGGTAGTGACAATATATAACGATACAGGGCCCTTATGGGTCTTGTAATTGGAATGAGTACAATGTAAATACCTTAACGAGGAACAATTGGAGGGCAAGTCTGGTGCCAGCAGCCGCGGTAATTCCAGCTCCAATAGCGTATATTAAAGTTGTTGCAGTTAAAAAAGCTCGTAGTTGAACCTTGGGTCTGGCTGGGCGGTCTACCATTTGGTAGGTACTGCATATCAGCTGGATCTTTCCTTCTGGCTAACCATTTATGGTGAACCAGGACTTTTACTTTGAGAAAATTAGAGTGTTCAAAGCAGGCCTTTGCTCGGATATATTAGCATGGAATAATGAAATAGGACGTTATGGATCTATTTTTGTTGGTTTCTAGGACCATCGTAATGATTAATAGGGACGGTCAGGGGGCATCAGTATTCCGTTGTCAGAGGTGAAATTCTTGGATTTACGGAAGACTAACTACTGCGAAAGCATTTGCCAAGGACGTTTTCATTAATCAAGAACGAAAGTTAGGGGATCGAAGATGATCAGATACCGTCGTAGTCTTAACCATAAACTATGCCGACTAGGGATCGGGTGGTGTTTTTTTTAACTCACTCGGCACCTTACGAGAAATCAAAGTCTTTGGGTTCTGGGGGGAGTATGGTCGCAAGGCTGAAACTTAAAGGAATTGACGGAAGGGCACCACCAGGAGTGGAGCCTGCGGCTTAATTTGACTCAACACGGGGAAACTCACCAGGTCCAGACGTAATAAGGATTGACAAGTTAGAGACTTCTCTTGATTTTACGGGTGGTGGTGCATGGCCGTTTTTAGTCCTTGGAGTGATTTGTCTGCTTAATTGCGATAACGGACGAGACCTTAACCTGCTAAATAGGGCAGCTAGCGTTTGCTGGATTGCTCTTCTTAGAGGGACTATCGGTATCAAACCGATGGAAGTTTGAGGCAACAACAGGTCTGTGATGCCCTTAGACGTTCTGGGCCGCACGCGCGCTACACTGACGGAGCCAGCAAGTATAACCTTGGCCGAGAGGTCTGGGTAATCTCGTGAAACTCCGTCGTGCTGGGGATAGAGCATTGTAATTATTGCTCTTCAACGAGGAATTCCTAGTAAGCGCAAGTCATCAGCTTGCGTTGATTACGTCCCTGCCCTTTGTACACACCGCCCGTCGCTAGTACCGATTGAATGGCTTAGTGAGGCTTCAAGATCGAGGCCAGGAATGGGGGCAACTCTGTTCTGGGTTTGAGAATTTAGACAAACTTGGTCATTTTAGAGGAACTAAAAGTCGTAACAAGGTTTCCGTAGGTGAACCTGCGGAAGGATCATTACTGATTGACATTTTTGTCATTAACACACTGTGAACTTTTATTAGAGCAAAACTTATTAAACATGTTTTTTTTTATATTGTCAAGAAAATAATAAAGTGAAAACTTTCAACAACGGATCTCTTGGTTCTCGCATCGATGAAGAGCGCAGCGAAATGCGATAATTAATGTGAATTGCAGATTTTCGTGAATCATCGAGTTCTTGAACGCACATTGCGCCCTCTGGTATTCCGGAGGGCATGTCTGTTAGAGCGTCATTTCATTCTCACTTTACAGTGGTTATGACATTGCCACTAGTTTTAATTAATTGTGTGGCTCTGTTGAAAAGATTAGGAATACACCAAAGAACTAGGTTTACACCTCTTTGGAGTGTCCTTTTTCAAAAAAAAAATCAGAAAGTTTGACCTCAAATCAGATAGGAATACCCGCTGAACTTAAGCATATCAATAAGCGGAGGAAAAGAAACCAACAGGGATTGCCTCAGTAGCGGCGAGTGAAGCGGCAAAAGCTCAAATTTGAAATCTGGTAGCTTTGCTATCCGAGTTGTAATTTGTAGAAGACTGTCTTTGTAAGGGTGCCTGTCTAAGTTCCTTGGAACAGGACGTCGCAGAGGGTGAGAATCCCGTGTGATGGGTGGCCCGAACTTTTAAGACGTTTTCGAAGAGTCGAGTTGTTTGGGAATGCAGCTCTAAGTGGGTGGTAAATTCCATCTAAAAGCTAAATATTGGCGAGAGACCGATAGCGAACAAGTACAGTGATGGAAAGATGAAAAGAACTTTGAAAAGAGAGTGAAACAGTACGTGAAATTGTTGAAAGGGAAGGGTATTTGATCCGACATGGGATTTACTCATCATTGCTCCTTGTGGGTGGTGCTCTGGGTTTTTCCTGGGCCAGAATCAGTTTGTGTGGCAGGATAAAGGCTTGGGGAAGTAACTCTTCTGGAGTAATATAACCCTTGTTAATGCTGCCTATGCGGACTGAGGAATGCGGTATTTTACCAAGGATTCTGGCATAACGATTAAATACCGCCCGTCTTGAAACATGGACCAAGGAGTCTAACGTCTATGCGAGTGTTTGGGTGTAAAACCCCAGCGCGTAATGAAAGTGAACGTAGGTCAGACCTGTTAAAAGGGGCATGATCGACCGATCCTGATGTTTATCGGATGGATTTGAGTAAGAGCATAGCTGTTGGGACCCGAAAGATGGTGAACTATGCCTGAATAGGGTGAAGCCAGAGGAAACTCTGGTGGAGGCTCGTAGCGGTTCTGACGTGCAAATCGATCGTCGAATTTGGGTATAGGGGCGAAAGACTAATCGAACCATCTAGTAGCTGGTTCCTGCCGAAGTTTCCCTCAGGATAGCAGAAGCTCGTATCAGTTTTATGAGGTAAAGCGAATGATTAGAGGTCTTGGAGTCGAAATGATTTTTAACCTATTCTCAAACTTTAAATATGTAAGAAGTCCTTGTTACTTAATTGAACGTGGACATATGAATGAAGAGCTTTTAGTGGGCCATTTTTTGGTAAGCAGAACTGGCGATGCGGGATGAACCGAACGTGAAGTTAAAGGTGCCGGAATACACGCTCATCAGACACCACAAAAGGTGTTAGTTCATCTAGACAGCCGGACGGTGGCCATGGAAGTCGGAATCCGCTAAGGAGTGTGTAACAACTCACCGGCCGAATGAACTAGCCCTGAAAATGGATGGCGCTCAAGCGTGTTACCTATACTTTGCCGTCATGGTTATATTTATATAATTTTGCCATGACGAGTAGGCGAGGCGTGGAGGTCAGTGACGAAGCCTTGGGTGTGAACCTGGGTCGAGACGGCCTCTAGTGCAGATCTTGGTGGTAGTAGCAAATATTCAAATGAGAACTTTGAAGACTGAAGTGGGGAAAGGTTCCACGTCAACAGCAGTTGGACGTGGGTTAGTCGATCCTAAGAGATGGGGAAGCTCCGTTTCAAAGTATGCAATTTTATTGTGTCACCATCGAAAGGGAATCCGGTTAATATTCCGGAACTTAGATATGGATTCTTCACGGTAACGTAACAGAATGTGGAGACGTCGGCGCGAGCCCTGGGAGGAGTTCTCTTTTCTTCTTAACAGCTTATCACCCTGGAATTGGTTTTATCCGGAGAGGGGTTTTATGGCTGGAAGAGCGTGGTATTTTTTTGCCACGTCCGGTGCGCTTGTGACGGTCCTTGAAAATCCACAGGAAGGAATAGTTTTCATGCTAAGTCGTACTCATAACCGCAGCAGGTCTCCTAGGTTAACAGCCTCTAGTTGATAGAATAATGTAGATAAGGGAAGTCGGCAAAATAGATCCGTAACTTCGGGATAAGGATTGGCTCTAAGGATCGGGTTTTCTGGTGTTATTTTTGTGCAGTTGGAGGAGCCCTCACGGGCACTTCTGGCCCTAGCGAGATGAAGTTTTTCCGGATTACAATTAACGATCAACTTAGAACTGGTACGGACAAGGGAATCTGACTGTCTAATTAAAACATAGCATTGCGATGGTCAGAAAGTGATGTTGACGCAATGTGATTTCTGCCCAGTGCTCTGAATGTCAAAGTGAAGAAATTCAACCAAGCGCGGGCAAACGGCGGGAGTAACAATGACTCTCTTAAAGGTAGCCAAATGCCTCGTCATCTAATTAGTGACGCGCATGAATGGATTAACGAGATTCCCACTGTCCCTATCTACTATCTAGCGAAACCACAGCCAAAGGGAACGGGCTTGGCAGAATCAGCGGGGGAAAGAAGACCCTGTTGAGCTTGACTCTAGTTTGACATTGTGAAAAGACATAGAGGGTGTAGAATAAGTGGGAGCTTCGGCGCCAGTGAAATACCACTACCTTTATCGTTTTTTTACTTATTCAATTAAGCGGAGCTGGACTTTCTGTCCATGTTCTAGTATTAATGTCTCTTGTAGACTGATCCGGGTTGAAGACATTTGTCAGGTGGGGAGTTTGGCTGGGGCGGCACATCTGTTAAACGATAACGCAGATGTCCTAAGGGGGGACTCATGGAGAACAGAAATCTCCAGTAGAACAAAAGGGTAAAAGTCCCCTTGAATTTTGATTTTCAGTGTGAATACAAACCATGAAAGTGTGGCCTATCGATCCTTTAGTCCCTCGGAATTTGAGGCTAGAGGTGCCAGAAAAGTTACCACAGGGATAACTGGCTTGTGGCAGTCAAGCGCTCATAGCGACATTGCTTTTTGATTCTTCGATGTCGGCTCTTCCTATCATACCGAAGCAGAATTCGGTAAGCGTTGGATTGTTCACCCACTAATAGGGAACGTGAGGCTGGGTTTTAGACCGTCGTGAGACAGGTTAGTTTTACCCTACTGATGAATGTTGTCGCAATAGTAATTGAACTTAGTACGAGGAGGAACCGTTCATTCAGATAATTGGTTTTGCGGCTGTCTGATCAGAAAAGCTACCATCTGCTGGATAATGGCTGAACGCCTCTAAGTCAGAATCCATGCTAGAACGCGATGATTTCTTGCCCTCGCACATTTTAGAAGGATAAGAATAAGGCCTCCGGGTCGCAGAACCATAGCAGGCTGGCAACGGTGCCCTTAACGGAAAGGTTTTGGGTGCTTGCCGGTGGATAGCAATGTCAGGATGCGCGAGGATAAATCCTTTGCATACGACTTAAATGTACAACGGGGGTATTGTAAGCAGTAGAGTAGCCTTGTTGTTACGATCTGCTGAGATTAAGCCTCAGTTGTCCGATT	Eukaryota	Opisthokonta	Fungi	Ascomycota	Saccharomycetes	Saccharomycetales	Pichiaceae	Kregervanrija	Kregervanrija delftensis	Eukaryota;Opisthokonta;Fungi;Ascomycota;Saccharomycetes;Saccharomycetales;Pichiaceae;Kregervanrija;Kregervanrija_delftensis
GCA_019155655|JAFMZF010000003.1/1290365-1295909	2	GCA_019155655	324739	5545	GAGTAGTTATCTGGTTGATCCTGCCAGTAGTCATATGCTTGTCTCAAAGATTAAGCCATGCATGTCTAAGTATAAGCAATTATACAGTGAAACTGCGAATGGCTCATTAAATCAGTTATCGTTTATTTGATAGTTCCTTTCTACATGGATAACCGTGGAAAATCTAGAGCTAATACATGCGTAAAGCCCTGACCTCTGGAAAGGGTGTATTTATTAGATAAAAAAATCAATGCCTTCGGGCCATTAGATGATTCATAATAACTTTTTCGAAGCTCATGGCCTTTGTGCTGGAGCTGGATCATTCAAATTTCTGCCCTATCAACTTTCGATGGTACGGTAGTGGCGTACCATGGTGGTGACAGGTAACGGGGAATTAGGGTTCGATTCCGGAGAGGGAGCCTGAGAAACGGCTACCACATCCAAGGAAGGCAGCAGGCGCGCAAATTACGCAATCCTGACACAGGGAGGTAGTGACAATATATAACGATACAGGGCCCTTATGGGTCTTGTAATTGGAATGAGTACAATGTAAATACCTTAACGAGGAACAATTGGAGGGCAAGTCTGGTGCCAGCAGCCGCGGTAATTCCAGCTCCAATAGCGTATATTAAAGTTGTTGCAGTTAAAAAGCTCGTAGTTGAACCTTGGGTCTGGCTGGGCGGTCTACCATTTGGTAGGTACTGCATATCAGCTGGATCTTTCCTTCTGGCTAACCATTTATGGTGAACCAGGACTTTTACTTTGAGAAAATTAGAGTGTTCAAAGCAGGCCTTTGCTCGGATATATTAGCATGGAATAATGAAATAGGACGTTATGGATCTATTTTTGTTGGTTTCTAGGACCATCGTAATGATTAATAGGGACGGTCAGGGGGCATCAGTATTCCGTTGTCAGAGGTGAAATTCTTGGATTTACGGAAGACTAACTACTGCGAAAGCATTTGCCAAGGACGTTTTCATTAATCAAGAACGAAAGTTAGGGGATCGAAGATGATCAGATACCGTCGTAGTCTTAACCATAAACTATGCCGACTAGGGATCGGGTGGTGTTTTTTTTAACTCACTCGGCACCTTACGAGAAATCAAAGTCTTTGGGTTCTGGGGGGGAGTATGGTCGCAAGGCTGAAACTTAAAGGAATTGACGGAAGGGCACCACCAGGAGTGGAGCCTGCGGCTTAATTTGACTCAACACGGGGAAACTCACCAGGTCCAGACGTAATAAGGATTGACAAGTTAGAGACTTCTCTTGATTTTTACGGGTGGTGGTGCATGGCCGTTTTTAGTCCTTGGGTGATTTGTCTGCTTAATTGCGATAACGGACGAGACCTTAACCTGCTAAATAGGGCAGCTAGCGTTTTGCTGGATTGCTCTTCTTAGAGGGACTATCGGTATCAAACCGATGGAAGTTTGAGGCAACAACAGGTCTGTGATGCCCTTAGACGTTCTGGGCCGCACGCGCGCTACACTGACGGAGCCAGCAAGTATAACCTTGGCCGAGAGGTCTGGGTAATCTCGTGAAACTCCGTCGTGCTGGGGATAGAGCATTGTAATTATTGCTCTTCAACGAGGAATTCCTAGTAAGCGCAAGTCATCAGCTTGCGTTGATTACGTCCCTGCCCTTTGTACACACCGCCCGTCGCTAGTACCGATTGAATGGCTTAGTGAGGCTTCAAGATCGAGGCCAGGAATGGGGGGCAACTCTGTTCTGGGTTTGAGAATTTAGACAAACTTGGTCATTTTAGAGGAACTAAAAGTCGTAACAAGGTTTCCGTAGGTGAACCTGCGGAAGGATCATTACTGATTGACATTTTTGTCATTAACACACTGTGAACTTTTATTAGAGCAAAACTTATTAAACATGTTTTTTTTTATATTGTCAAGAAAATAATAAAGTGAAAACTTTCAACAACGGATCTCTTGGTTCTCGCATCGATGAAGAGCGCAGCGAAATGCGATAATTAATGTGAATTGCAGATTTTTCGTGAATCATCGAGTTCTTGAACGCACAGTGCGCCCTCTGGTATTCCGGAGGGCATGGCTGTTTGAGCGTCATGTCATTCTCACTTGACAGTGGTTATGACATTGCCACTAGTTTTAATTAATTGTGTGGCTCTGTTGAAAAGATTAGGAATACACCAAAGAACTAGGTTTACACCTCTTTGGAGTGTCCTTTTTTAAAAAAAAAATCAGAAAGTTTGACCTCAAATCAGATAGGAATACCCGCTGAACTTAAGCATATCAATAAGCGGAGGAAAAGAAACCAACAGGGATTGCCTCAGTAGCGGCGAGTGAAGCGGCAAAAGCTCAAATTTGAAATCTGGTAGCTTTGCTATCCGAGTTGTAATTTGTAGAAGACTGTCTTTGTAAGGGTGCCTGTCTAAGTTCCTTGGAACAGGACGTCGCAGAGGGTGAGAATCCCGTGTGATGGGTGGCCCGAACTTTTTAAGACGTTTTTCGAAGAGTCGAGTTGTTTGGGAATGCAGCTCTAAGTGGGTGGTAAATTCCATCTAAAGCTAAATATTGGCGAGAGACCGATGGCGAACAAGTACAGTGATGGAAAGATGAAAAGAACTTTGAAAAGAGAGTGAAACAGTACGTGAAATTGTTGAAAGGGAAGGGTATTTGATCCGACATGGGATTTACTCATCATTGCTCCTTGTGGGTGGTGCTCTGGGTTTTTTCCTGGGCCAGAATCAGTTTGTGTGGCAGGATAAAGGCTTGGGGAAGTAACTCTTCTGGAGTAATATAACCCTTGTTAATGCTGCCTATGCGGACTGAGGAATGCGGTATTTTACCAAGGATTCTGGCATAACGATTAAATACCGCCCGTCTTGAAACATGGACCAAGGAGTCTAACGTCTATGCGAGTGTTTGGGTGTAAAAACCCCAGCGCGTAATGAAAGTGAACGTAGGTCAGACCTGTTAAAAGGGGCATGATCGACCGATCCTGATGTTTATCGGATGGATTTGAGTAAGAGCATAGCTGTTGGGACCCGAAAGATGGTGAACTATGCCTGAATAGGGTGAAGCCAGAGGAAACTCTGGTGGAGGCTCGTAGCGGTTCTGACGTGCAAATCGATCGTCGAATTTGGGTATAGGGGCGAAAGACTAATCGAGCCATCTAGTAGCTGGTTCCTGCCGAAGTTTCCCTCAGGATAGCAGAAGCTCGTATCAGTTTTTATGAGGTAAAAGCGAATGATTAGAGGTCTTGGAGTCGAAATGATTTTTAACCTATTCTCAAACTTTAAATATGTAAGAAGTCCTTGTTACTTAATTGAACGTGGACATATGAATGAAGAGCTTTTTAGTGGGCCATTTTTTTGGTAAGCAGAACTGGCGATGCGGGATGAACCGAACGTGAAGTTAAGGTGCCGGAATACACGCTCATCAGACACCACAAAGGTGTTAGTTCATCTAGACAGCCGGACGGTGGCCATGGAAGTCGGAATCCGCTAAGGAGTGTGTAACAACTCACCGGCCGAATGAACTAGCCCTGAAAATGGATGGCGCTCAAGCGTGTTACCTATACTTTGCCGTCATGGTTATATTTATATAATTTTGCCATGACGAGTAGGCAGGCGTGGAGGTCAGTGACGAAGCCTTGGGTGTGAACCTGGGTCGAACGGCCTCTAGTGCAGATCTTGGTGGTAGTAGCAAATATTCAAATGAGAACTTTGAAGACTGAAGTGGGGAAAGGTTCCACGTCAGCAGCAGGTGGACGTGGGTTAGTCGATCCTAAGAGATGGGGAAGCTCCGTTTCAAAGTATGCAATTTTTATTGTGTCACCATCGAAAGGGAATCCGGTTAATATTCCGGAACTTAGATATGGATTCTTCACGGTAACGTAACAGAATGTGGAGACGTCGGCGCGAGCCCTGGGAGGAGTTCTCTTTTCTTCTTAACAGCTTATCACCCTGGAATTGGTTTATCCGGAGAGGGGTTTTATGGCTGGAAGAGCGTGGTATTTTTTGCCACGTCCGGTGCGCTTGTGACGGTCCTTGAAAATCCACAGGAAGGAATAGTTTTTCATGCTAAGTCGTACTCATAACCGCAGCAGGTCTCCTAGGTTAACAGCCTCTAGTTGATAGAATAATGTAGATAAGGGAAGTCGGCAAAATAGATCCGTAACTTCGGGATAAGGATTGGCTCTAAGGATCAGGTTTTCTGGTGTTATTTTTGTGCAGTTGGAGGAGCCCTCACGGGCACTTCTGGCCTAGCGAGATGAAGTTTTTCCGGATTACAATTAACGATCAACTTAGAACTGGTACGGACAAGGGGAATCTGACTGTCTAATTAAAACATAGCATTGCGATGGTCAGAAAGTGATGTTGACGCAATGTGATTTCTGCCCAGTGCTCTGAATGTCAAAGTGAAGAAATTCAACCAAGCGCGGGTAAACGGCGGGAGTAACTATGACTCTCTTAAGGTAGCCAAATGCCTCGTCATCTAATTAGTGACGCGCATGAATGGATTAACGAGATTCCCACTGTCCCTATCTACTATCTAGCGAAACCACAGCCAAGGGAACGGGCTTGGCAGAATCAGCGGGGAAAGAAGACCCTGTTGAGCTTGACTCTAGTTTGACATTGTGAAAAGACATAGAGGGTGTAGAATAGAGTGGGAGCTTCGGCGCCAGTGAAATACCACTACCTTTATCGTTTTTTTACTTATTCAATTAAGCGGAGCTGGACTTTATTGTCCATGTTCTAGTATTAATGTCTCTTGTAGACTGATCCGGGTTGAAGACATTGTCAGGTGGGGAGTTTGGCTGGGGCGGCACATCTGTTAAACGATAACGCAGATGTCCTAAGGGGGGGACTCATGGAGAACAGAAATCTCCAGTAGAACAAAAGGGTAAAAGTCCCCTTGAATTTTGATTTTCAGTGTGAATACAAACCATGAAAGTGTGGCCTATCGATCCTTTAGTCCCTCGGAATTTGAGGCTAGAGGTGCCAGAAAAGTTACCACAGGGATAACTGGCTTGTGGCAGTCAAGCGCTCATAGCGACATTGCTTTTTGATTCTTCGATGTCGGCTCTTCCTATCATACCGAAGCAGAATTCGGTAAGCGTTGGATTGTTCACCCACTAATAGGGAACGTGAGCTGGGTTTAGACCGTCGTGAGACAGGTTAGTTTTACCCTACTGATGAATGTTGTCGCAATAGTAATTGAACTTAGTACGAGGAGGAACCGTTCATTCAGATAATTGGTTTTTGCGGCTGTCTGATCAGACACTACCGCGAAGCTACCATCTGCTGGATAATGGCTGAACGCCTCTAAGTCAGAATCCATGCTAGAACGCGATGATTTCTTGCCCTCGCACATTTTAGAAGGATAAGAATAAGGCCTCCGGGTCGCAGAACCATAGCAGGCTGGCAGGGGGGGCCTTAACGGAAAGGTTTTGGGTGCTTGCCGGTGGATAGCAATGTCAGGATGCGCGAGGATAAATCCTTTGCATACGACTTAAATGTACAGCGGGGGTATTGTAAGCAGTAGAGTAGCCTTGTTGTTACGATCTGCTGAGATTAAGCCTCAGTTGTCCGATT	Eukaryota	Opisthokonta	Fungi	Ascomycota	Saccharomycetes	Saccharomycetales	Pichiaceae	Kregervanrija	Kregervanrija delftensis	Eukaryota;Opisthokonta;Fungi;Ascomycota;Saccharomycetes;Saccharomycetales;Pichiaceae;Kregervanrija;Kregervanrija_delftensis
GCA_019155685|JAGDFL010000638.1/10432-4081	1	GCA_019155685	109152	6352	GAGGATATTAACCTGGTTGATCCTGCCAGTAGTCATACGCTTGTCTCAAAGATTAAGCCATGCATGTCTAAGTATAAACACTTTTGTACTGTGAAACTGCGAATGGCTCATTATATCAGTTATAGTCTACTCGATAGTACCTTACTACTTGGATACCCGTAGTAATTCTAGAGCTAATACATGCATGAATACCCAACTGCTTGTCGGGCGGGTAGCATTTATTAGATTGAAACCAATGCAGTCTTCGGGCTGGTATTGTGTTGAGTCATAATAACTGTGCGGATCGCGCTTTTGCGCGATAAATCGATTGAGTTTCTGCCCTATCAGCTTTGGATGGTAGGATATGGGCCTACCATGGCATTAACGGGTAACGGGGAATTAGGGTTTGATTCCGGAGAGGGAGCCTTAGAAACGGCTACCACATCCAAGGAAGGCAGCAGGCGCGTAAATTACCCAATCCTGACACAGGGAGGTAGTGACAATAAATAACAATGCTCTGGCTCTTCGAGTCGGGCAATTGGAATGAGAACAATTTAAATCCCTTAACGAGGATCAATTGGAGGGCAAGTCTGGTGCCAGCAGCCGCGGTAATTCCAGCTCCAATAGCGTATATTAAAGTTGTTGCAGTTAAAAAGCTCGTAGTTGGATTTCTGTTTTGGATGTCCGGTCCGCTCCCTCTGGGAGTGCGTACTTATGGATGTTCGAGGCATTTTTTGTGAGGTCGCTTTTCTGCCATTAAGTTGGTGGTTTTGCGGGCTTGCATCGTTTACTGTGAAAAAATTAGAGTGTTTAAAGCAGGCGTTTGCTCATTTGAATACATTAGCATGGAATAATAAGATACGGCCTTGGTGGTCTATTTTGTTGGTTTGCACACCAGGGTAATGATTAATAGGGACAGTTGGGGGTATTCATATTTCAGCGTCAGAGGTGAAATTCTTGGATCGCTGAAAGATGAGCTTAGGCGAAAGCATTTACCAAGGATGTTTTCATTAATCAAGAACGAAAGTTAGGGGATCGAAGATGATTAGATACCATCGTAGTCTTAACCATAAACTATGCCGACTCGGGATTGGCAGTCGTTTACTTTAAATGACCTTGTCAGCACCGTATGAGAAATCAAAGTCTTTGGGTTCCGGGGGGAGTATGGTCGCAAGGCTGAAACTTAAAGGAATTGACGGAAGGGCACCACCAGGAGTGGAGCCTGCGGCTTAATTTGACTCAACACGGGAAAACTTACCAGGTCCAGACATAGTAAGGATTGACAGATTGAGAGCTCTTTCTTGATTCTATGGGTGGTGGTGCATGGCCGTTCTTAGTTGGTGGAGTGATTTGTCTGGTTAATTCCGTTAACGAACGAGACCTCCGCGTGCTAACTAGTTCCGCTTACCATTTTTGGTAGGTTTTGGGACTTCTTAGAGGGACTTTTGGGTAATCAAACCAAAGGAAGTTGGAGGCAATAACAGGTCTGTGATGCCCTTAGATGTTCTGGGCCGCACGCGCGCTACACTGATGCGTTCAACGAGTATACAACCTTGATCGATAGGTCTGGGTAATCTTGTGAATGCGCATCGTGCTAGGGATAGATTGTTGCAATTTTCAATCTTGAACGAGGAATTCCTAGTAAACGCAAGTCATCAGCTTGCATTGATTACGTCCCTGCCCTTTGTACACACCGCCCGTCGCACCTACCGATTGAATGACTCGGTGAAAAATTGGGACCGTGAGTCTGTTTGCTTCATTGCGAGTGGATTGATGGGAACTTTTTTAAACCTCGCCATTTAGAGGAAGGTGAAGTCGTAACAAGGTTTCCGTAGGTGAACCTGCGGAAGGATCATTACCACACCTAAAAAACTTTCCACGTGAACCGTTCAACCTTTTAGTTGGGGACTCCTCGTCGGCGGCTTTCGGGCTGCTGGTGGGTTGAGACCTATCAAAACGAGTGATTTGGGCTGCAAGGTCTGAGTTGCGAGTTTTCTTTTTAAACCCATTACCTAAATACTGATTATACTGTGGGGACGAAAGTCTCTGCTTTTAACTAGATAGCAACTTTCAGCAGTGGATGTCTAGGCTCGCACATCGATGAAGAACGCTGCGAACTGCGATACGTAATGCGAATTGCAGGATTCAGTGAGTCATCGAAATTTTGAACGCATATTGCACTTCCGGGTTATGCCTGGGAGTATGCCTGTATCAGTGTCCGTACATCAACCTTGGCTTCCTTCCTTCCGTGTAGTCGGTGGATGGGAATGCCAGACGTGAAGTGTCTTGCTGTAGCGGTCTTCGGACTGCGGCGGCGAGTCCTTTGAAATGTAGATACTGTTCTTCTCTTTGCTCGAAAAGCTGTGCAGAATGTATGTTGTGGAGGCTGCCATCACGGCATGTCGGCGACTGATTTCGTGCTGAGGCGTTTTGGAGAGGGGTTCGATTCGCGGTAGTGTTGGTTTCGGCCGAACAATCTGCTTATTGGGTTCTTTTCCAGGCTTTGGCGTTTGCGGAGTCGGTGTACCGTAGCTGTGCGTGGCTTGGCCTTTGAACGCTCGTTTTGTGTGGCGAAGTAGAGTGGCGAAGTGTTTGTTTTCGGACGAATGCGGCTGCCGAGTGGACGAAAATATTTTGGGAAAATTTAGTGTGCGCTTTGCCTTCGGGTATTGTGTGCATCTCAATTGGACCTGATATCAGGCAAGACTACCCGCTGAACTTAAGCATATTAATAAGCGGAGGAAAAGAAACTAACAAGGATTCCCCTAGTAACGGCGAGTGAAGCGGGAAGAGCTCAAGCTTAAAATCTCTGCGCAAGTTTTGCGTGGCGAATTGTAGTCTATAGAAGCGTGGTCAGCGCGAGCGCTTGGGGTAAGTTCCTTGGAAGAGGACAGCATGGAGGGTGATACTCCCGTTCATACCTGAGTGGCTTGTGCGTACGACCCGTTTTCTTTGAGTCGCGTTGTTTGGGAATGCAGCGCAAAGTAGGTGGTAAATTCCATCTAAAGCTAAATATTGGTGCGAGACCGATAGCGAACAAGTACCGTGAGGGAAAGATGAAAAGAACTTTGAAAAGAGAGTTAAAGAGTACCTGAAACTGCTGAAAGGGAACCGAATCGTTTCCAGTGTCTATAATCTGCGGCATATTTCATTGGCGAGTGTGTGCGTGCGTGTGCTTTTGCAGTGGCTTTTTTGGCTGCGCTGGGTGCGTGCTGTGCGTGTGTTTGCTGGTGCCCTGTGCTGCGGTGGGACGTCAAGGTCAGTTCGTATGCTGCGGGAAATGGCTGCCGAGGAGGTAGGGCTTACGCTTGCGTTTGTCTGTTATATCTTGGTGGACGAGTCGTCGCGGTTGGGACTGAGGTGCCTACAACGTGCTTTTGAGTGTGTGGAACTCTCTGTGTGCGCGCTGTGCGGATAGCTTGCTATGTGTGCGGTGCTGTGCGTGGATTGAGGTCTGCTGTAACTTGTTGCCGTTCGGGACGTTGACGAAATGGAGCGATCCGACCCGTCTTGAAACACGGACCAAGGAGTCTAACATGTGTGCAAGTGTTAGGGTGTGGAAACCCAAGCGCGAAATGAAAGTGAAGGGCAGCGCAAGTTGTCTGAGGTAGGAAACGTGTGGCCTTTCGGGGCTGTGCGTGGCACTATCGACCGATCATGAACCTTCGTGGTGAAAGATTTGAGTTTGAGCACATATGTTGGTACCCGAAAGATGGTGAACTATGCCTGAGTAGGGTGAAGCCAGGGGAAACTCTGGTGGAAGCTCGTAGCGATTCTGACGTGCAAATCGATCGTCAAACTTGGGTATAGGGGCGAAAGACTAATCGAACCATCTAGTAGCTGGTTCCCTCCGAAATTTCCCTCAGGATAGCAGCAACTTATTTACGATAGTTTTATGAGGTAAAGCGAATGATTAGAGGATTCGGGGAAGAAACTTCCTCGACCTATTCTCAAACTTTAAATCTGTAAGACCTGCCGGTTTCTTAATTGAACTGGCGGATGTGAATATCAAGTTGCTAGTGGGCCATACGGGGTAAGCTCGTCTGGCGATGCGGGATGAACCGAACGCAAAGTTAAAGTGCCAAAATACCCGCTCACCTAGATACCATAAAAGGTGTTGGTTCATTTAGACAGCAGGACGGTGGCCATGGAAGTCGGAATCCGCTAAGGAGTGTGTAACAACTCACCTGCCGAATGAACTAGCCCTGAAAATGGATGGCGCTAAAGCGGGTTACTTATACTTTGCCGTTAACGCGATGGCATTTGATGTGTACGCGTTAATGAGTAGGAGGGCGTGAAGGTCGTGAAGAAGCTCGTGGCGTGAGCCTGAGTGAAACGGCCTTTAGTGCAGATCTTGGTGGTAGTAGCAAATATTCAAATGCGAACTTTGAAGACTGAAGTGGAGAAAGGTTCCGTGTGATCAGTAATTGGACACGGGTGAGTCGATCCTAAGAGATAGGAAAATTCCGTTTGAAAGCTGGGCTGTTTGAGGCATGGGGTTCGTCCTTGCGTTTTGTATGCAGCTCCGTGTATCGAAAGGGAATCAGGTTAATATTCCTGAACCGAGACGTGGATAATATGTGGTAACACAACCGACCCAGGAGACGCTAGCGTGTGCCCAGGGAAGAGTTCTCTTTTCTTTTTAACAAGCATGTCCTGCCTTGGAAACGGATTATCCGGCGATAAGGAGGAAGCCTTGGCAAAGCACTTTACTTTTTGAAGTGTCCTGTGCGCCCACGACAGCCCTTGAAAATCCTGGTTAGAGATTTATTCGCACCCTCGTTCGTACTCATAACCGCATCAGGTCTCCAAGGTTAGCAGCCTCTAGTTGATAGAAGAATGTAGATAAGGGAAGTCGGCAAAATAGATCCGTAACTTCGGGAAAAGGATTGGCTCTGAGGGTTGGGCCTAGGGGTCTTTTTGGAGAGTTTGTGGCGGCCTACGTTGGGCTGCGTCTGGACCTTTCGGGGACCGGATGCGGCCCGGCGGTGGGGCTGCTCTTACTGTGCCGAAGAGAAAGGGTGTTGGCTTTCGGGCTGGCGTCTGTTTCCCTAGTGCGTTGAACAACCGGCTCAGAACTGGAGCGGACAAGGGGAATCCGACTGTTTAATTAAAACAAAGCATTGTGATGGCCGGAGACGGTGTTGACACAATGTGATTTCTGCCCAGTGCTCTGAATGTCAAAGTGAAGAGATTCAACCAAGCGCGGGTAAACGGCGGGAGTAACTATGACTCTCTTAAGGTAGCCAAATGCCTCGTCATCTAACTAGTGACGCGCATGAATGGATTAATGAGATTCCCACTGTCCCTATCTACTGTCTAGCGAACCCACAGCCAAGGGAACGGGCTTGGAATAATCAGCGGGGAAAGAAGACCCTGTTGAGCTTGACTCTAGTCTGACGTTGTGAAATGACTTGGGAGGTGTAGAATAAGTGGGAGGCTCTGCCGTCCGTGAAATACCACTACTCTCAATGTTGTTTTACTTACACCATGATGTAGCACCTGCGTGGCTTCGCGGCCGCACAGTTCTAGTTGTAAGCTCGGGTTCTGCCTGGGCGAGCTACGTGGAGGACATCGTCAGGTGGGGAGTTTGGCTGGGGCGGCACATCTGTTAAATGATAACACAGGTGTCCTAAGGTGAGCTCAATGAGAACAGAAATCTCATGTAGAACAAAAGGGTAAAAGCTCACTTGATTTTGATTTTCAGTATGAATACAAACCGTGAAAGCGTGGCCTATCGATCCTTTAGTTCTTTAGAATTTTAAGCTAGAGGTGTCAGAAAAGTTACCACAGGGATAACTGGCTTGTGGCAGCCAAGCGTCCATAGCGACGTTGCTTTTTGATTCTTCGATGTCGGCTCTTCCTATCATTGCGAAGTAGAACTCGCCAATTGTTGGATTGTTCACCCACTAATAGGGAACGTGAGCTGGGTTTAGACCGTCGTGAGACAGGTTAGTTTTACCCTACTGATGAGTTCGTTGTCTAAACAGTAATCCAACCCAGTACGAGAGGAACCGTTGGTTCAGATAATTGGTAACTGCGGTTAGCTGAAAAGCTAGTGCCGCCAAGCTACCATCTGTAGGATTATGGCTGAACGCCTCTAAGTCAGAATCCATGCTGGAATAGACGATAATCACCTTTCCCGATGTACCGCGAATAGCGATAGGTGTCTTCTGGGCACCCAACATCATAAAATTGCAACGCACCCCGCCGCCTGTCAAATGCTGGTGGTGGGGAGTATGCTGACTTGTAATTTCAAATATTGGGAAAGATAAATCCTTTGTAGACGACTTAAATAAAGAACGGGGTGTTGTAAGCATGAGAGTAGTCTTGTACTACGATCTGCTGAGATTTAGCCCTTGTTCTATTGATT	Eukaryota	SAR	Stramenopiles	Oomycota	Oomycetes	Peronosporales	Peronosporaceae	Phytophthora	Phytophthora boehmeriae	Eukaryota;SAR;Stramenopiles;Oomycota;Oomycetes;Peronosporales;Peronosporaceae;Phytophthora;Phytophthora_boehmeriae
GCA_019155715|JAGDFM010000686.1/5315-11635	1	GCA_019155715	221518	6321	TTTGAGGATATTAACCTGGTTGATCCTGCCAGTAGTCATACGCTTGTCTCAAAGATTAAGCCATGCATGTCTAAGTATAAACACTTTTGTACTGTGAAACTGCGAATGGCTCATTATATCAGTTATAGTCTACTCGATAGTACCTTACTACTTGGATACCCGTAGTAATTCTAGAGCTAATACATGCATCAATACCCAACTGCTTGTCGGGCGGGTAGCATTTATTAGATTGAAACCAATGCAGTCTTCGGGCTGGTATTGTGTTGAGTCATAATAACTGTGCGGATCGCGCTTTTGCGCGATAAATCGATTGAGTTTCTGCCCTATCAGCTTTGGATGGTAGGATATGGGCCTACCATGGCATTAACGGGTAACGGGGAATTAGGGTTTGATTCCGGAGAGGGAGCCTTAGAAACGGCTACCACATCCAAGGAAGGCAGCAGGCGCGTAAATTACCCAATCCTGACACAGGGAGGTAGTGACAATAAATAACAATGCTCTGGCTCTTCGAGTCGGGCAATTGGAATGAGAACAATTTAAATCCCTTAACGAGGATCAATTGGAGGGCAAGTCTGGTGCCAGCAGCCGCGGTAATTCCAGCTCCAATAGCGTATATTAAAGTTGTTGCAGTTAAAAAGCTCGTAGTTGGATTTCTGTTTTGGATGTCCGGTCCGCTCCCTCTGGGAGTGCGTACTTATGGATGTTCGAGGCATTTTTTGTGAGGCTGCCTTTCTGCCATTAAGTTGGTGGGTTGGTGGGCTTGCATCGTTTACTGTGAAAAAATTAGAGTGTTTAAAGCAGGCGTTTGCTCATTTGAATACATTAGCATGGAATAATAAGATACGGCCTTGGTGGTCTATTTTGTTGGTTTGCACACCAGGGTAATGATTAATAGGGACAGTTGGGGGTATTCATATTTCAGCGTCAGAGGTGAAATTCTTGGATCGCTGAAAGATGAGCTTAGGCGAAAGCATTTACCAAGGATGTTTTCATTAATCAAGAACGAAAGTTAGGGGATCGAAGATGATTAGATACCATCGTAGTCTTAACCATAAACTATGCCGACTCGGGATTGGCAGTCGTTTACCTTAAATGACCTTGTCAGCACCGTATGAGAAATCAAAGTCTTTGGGTTCCGGGGGGAGTATGGTCGCAAGGCTGAAACTTAAAGGAATTGACGGAAGGGCACCACCAGGAGTGGAGCCTGCGGCTTAATTTGACTCAACACGGGAAAACTTACCAGGTCCAGACATAGTAAGGATTGACAGATTGAGAGCTCTTTCTTGATTCTATGGGTGGTGGTGCATGGCCGTTCTTAGTTGGTGGAGTGATTTGTCTGGTTAATTCCGTTAACGAACGAGACCTCCGCGTGCTAAATAGTTCCGCTTACCATTTTTGGTAGGTTTGTGGACTTCTTAGAGGGACTTTTGGGTAATCAAACCAAAGGAAGTTGGAGGCAATAACAGGTCTGTGATGCCCTTAGATGTTCTGGGCCGCACGCGCGCTACACTGATGCGTTCAACGAGTATACAACCTTGATCGATAGGTCTGGGTAATCTTGTGAATGCGCATCGTGCTAGGGATAGACTGTTGCAATTTTCAGTCTTGAACGAGGAATTCCTAGTAAACGCAAGTCATCAGCTTGCATTGATTACGTCCCTGCCCTTTGTACACACCGCCCGTCGCACCTACCGATTGAATGACTCGGTGAAAAATTGGGACCGTGAGTCCGTTTGCTTCATTGCGAGTGGATTGATGGGAACTTTTTTAAACCTCGCCATTTAGAGGAAGGTGAAGTCGTAACAAGGTTTCCGTAGGTGAACCTGCGGAAGGATCATTACCACACCTAAAAAACTTTCCACGTGAACTGTATCGAACAACTAGTTGGGGGTCTTGTTTGGCGTGCGGCTGCTTCGGTAGCTGCTGCTAGGCGAGCCCTATCACGGCGAGCGTTTGGACTTCGGTCTGAGCTAGTAGCTATTTTTTAAACCCATTCTTTAATACTGATTATACTGTGGGGACGAAAGTCTCTGCTTTTAACTAGATAGCAACTTTCAGCAGTGGATGTCTAGGCTCGCACATCGATGAAGAACGCTGCGAACTGCGATACGTAATGCGAATTGCAGGATTCAGTGAGTCATCGAAATTTTGAACGCATATTGCACTTCCGGGTTAGTCCTGGGAGTATGCCTGTATCAGTGTCCGTACATCAAACTTGGCTTTCTTCCTTCCGTGTAGTCGGTGGAGGAGACGCCAGACGTGAAGTGTCTTGCGGCGAATTTTCGAATTTGCTGTGAGTCCTTTGAAATGTACTGAACTGTACTTCTCTTTGCTCGAAAAGCGTGGCGTTGCTGGTTGTGGAGGCTGCCCGCGTGGCCTGTCGGCGACCGGTTTGTCTGCTGTGGCGTTAATGGAGGAGTGTTCGATTCGCGGTATGGTTAGCTTCGGCTGAACAAGCGCTTATTGGATGTTCTTCTTGCTGTGGCGTGATGGACTGGTGAACCGTAGCTATGTGTGGCTTGGCTTTTGAATCGGCTTTGCTGTTGCGAAGTAGAGTGGCGGCTTCGGCTGTCGAGGGTCGATCCATTTGGGAAATTTGTGTGTATGACTTCGGTTGTATGCATCTCAATTGGACCTGATATCAGGCAAGATTACCCGCTGAACTTAAGCATATCAATAAGCGGAGGAAAAGAAACTAACAAGGATTCCCCTAGTAACGGCGAGTGAAGCGGGAAGAGCTCAAGCTTAAAATCTCCGTGCAAGTTTTGCACGGCGAATTGTAGTCTATAGAGGCGTGGTCAGCGTGGGCGCTCGGGGCAAGTTCCTTGGAAGAGGACAGCATGGAGGGTGATACTCCCGTTCATCCCTGAGTTGCTCGTGCGTACGACCCGTTTTCTTTGAGTCGCGTTGTTTGGGAATGCAGCGCAAAGTAGGTGGTAAATTCCATCTAAAGCTAAATATTGGTGCGAGACCGATAGCGAACAAGTACCGTGAGGGAAAGATGAAAAGAACTTTGAAAAGAGAGTTAAAGAGTACCTGAAACTGCTGAAAGGGAACCGAATCGTTTCCAGTGTCTATAATCCGTGGCATATTTCATTGGCGAGTGTGTGCGTGCGTGTGCTGTGGCAGCGGTCTTTATGGCTGCGCTCGGCGTGTGTGCTGTGTGTGCTTGCTGGTGCCCTGTGCTGCGGTGGGACGTCAAGGTCAGTTCGTATGCTGCGGGAAATGGCTGCCGAGGAGGTAGGGCTTACGCTCCGCGTTTGTCTGTTATATCTTGGTGGACGAGTCGTCGCGGTTGGGACTGAGGTGCCTACAACGTGCTTTTGAGTGGGTTTGTGTCTCCGTGTGCGCCGTGTGCGGATAGCTTGCTATGCGTGTGTGGTTGTGTGTGGATTGATGCGGGCCTTAACTTGTTGCCGTTCGGGACGTTGACGAAATGGAGCGATCCGACCCGTCTTGAAACACGGACCAAGGAGTCTAACATGTGTGCAAGTGTTAGGGTGTGGAAACCCCAGCGCGAAATGAAAGTGAAGGGCAGCGCAAGTTGTCTGAGGTAGGAAACGTTGCGGGCTTCGGTCTGCGGCGTGGCACTATCGACCGATCATGAACCTTCGTGGTGAAAGATTTGAGTTTGAGCACATATGTTGGTACCCGAAAGATGGTGAACTATGCCTGAGTAGGGTGAAGCCAGGGGAAACTCTGGTGGAAGCTCGTAGCGATTCTGACGTGCAAATCGATCGTCAAACTTGGGTATAGGGGCGAAAGACTAATCGAACCATCTAGTAGCTGGTTCCCTCCGAAATTTCCCTCAGGATAGCAGCAACTTATTTACGATAGTTTTATGAGGTAAAGCGAATGATTAGAGGATTCGGGGAAGAAACTTCCTCGACCTATTCTCAAACTTTAAATCTGTAAGACCTGCAGGTTTCTTAATTGAACTTGTGGATGTGAATATCAAGTTGCTAGTGGGCCATACGGGGTAAGCTCGTCTGGCGATGCGGGATGAACCGAACGCAAAGTTAAAGTGCCAAAATGCCCGCTCACCTAGATACCATAAAAGGTGTTGGTTCATTTAGACAGCAGGACGGTGGCCATGGAAGTCGGAATCCGCTAAGGAGTGTGTAACAACTCACCTGCCGAATGAACTAGCCCTGAAAATGGATGGCGCTAAAGCGGGCTACTTATACTTTGCCGTTAGCGCGATGGCATTTGTAATGTACGCGTTAATGAGTAGGAGGGCGTGAGGGTCGTGAAGAAGCTCGTGGCGTGAGCCTGAGTGAAACGGCCTTTAGTGCAGATCTTGGTGGTAGTAGCAAATATTCAAATGCGAACTTTGAAGACTGAAGTGGAGAAAGGTTCCGTGTGATCAGTAATTGGACACGGGTGAGTCGATCCTAAGAGATAGGATAATTCCGTTTGAAAGCTAGGCTGTTTGGGGCGTGGGGTTCGTCCTCGCGTTTTGTATGCAGCCTCGTGTATCGAAAGGGAATCAGGTTAATATTCCTGAACCGAGACGTGGATAATGTGTGGCAACACAACCGACCCAGGAGACGCTAGCGTGTGCCCAGGGAAGAGTTCTCTTTTCTTTTTAACAAGCATGTCCTGCCTTGGAAACGGATTATCCGGCGATAAGGAGGACGCCTTGGCAAAGCACTTTACTTTTTGAAGTGTCCTGCGCGCCCACGACAGCCCTTGAAAATCCTGGCTAGAGATTTATTCGCACCCTCGTTCGTACTCATAACCGCATCAGGTCTCCAAGGTTAGCAGCCTCTAGTTGATAGAAGAATGTAGATAAGGGAAGTCGGCAAAATAGATCCGTAACTTCGGGAAAAGGATTGGCTCTGAGGGTTGGGCCTAGGGGTCTTTTTGGAGAGCTTGTGGCGGCCTACGCTGGGCTGCGTCTGGACCTTTCGGGGACTGGATGCGGCCCGGCGGTCGGGCTGCTCTTGCTGTGCCGGAGAGAAAGGTTGTTGGCTTTCGGGCTGGCTGCTGTTTCCCTAGTGCGTTGAACAACCGGCTCAGAACTGGAGCGGACAAGGGGAATCCGACTGTTTAATTAAAACAAAGCATTGTGATGGCCGGAGACGGTGTTGACACAATGTGATTTCTGCCCAGTGCTCTGAATGTCAAAGTGAAGAGATTCAACCAAGCGCGGGTAAACGGCGGGAGTAACTATGACTCTCTTAAGGTAGCCAAATGCCTCGTCATCTAACTAGTGACGCGCATGAATGGATTAATGAGATTCCCACTGTCCCTATCTACTGTCTAGCGAACCCACAGCCAAGGGAACGGGCTTGGAATAATCAGCGGGGAAAGAAGACCCTGTTGAGCTTGACTCTAGTCTGACGTTGTGAAATGACTTGGGAGGTGTAGAATAAGTGGGAGGCTCTGCCGTCCGTGAAATACCACTACTCTCAATGTTGTTTTACTTATACCATGATGTAGCATCTGGGTGGCCTCGCGGTCGCCCAGTTCTAGTTGTAAGTCCGGGCTTTTGTCTGGGCGAGCTACGTGGAAGACATCGTCAGGTGGGGAGTTTGGCTGGGGCGGCACATCTGTTAAATGATAACACAGGTGTCCTAAGGTGAGCTCAATGAGAACAGAAATCTCATGTAGAACAAAAGGGTAAAAGCTCACTTGATTTTGATTTTCAGTATGAATACAAACCGTGAAAGCGTGGCCTATCGATCCTTTAGTTCTTTAGAATTTTAAGCTAGAGGTGTCAGAAAAGTTACCACAGGGATAACTGGCTTGTGGCAGCCAAGCGTCCATAGCGACGTTGCTTTTTGATTCTTCGATGTCGGCTCTTCCTATCATTGCGAAGTAGAACTCGCCAATTGTTGGATTGTTCACCCACTAATAGGGAACGTGAGCTGGGTTTAGACCGTCGTGAGACAGGTTAGTTTTACCCTACTGATGAGTTCGTTGTCTAAACAGTAATCCAACCCAGTACGAGAGGAACCGTTGGTTCAGATAATTGGTAAATGCGGTTAGCTGAAAAGCTAGTGCCGCGAAGCTACCATCTGTAGGATTATGGCTGAACGCCTCTAAGTCAGAATCCATGCTGGAATAGACGATAATCACCTTTCCCGATGTGCCGCGAATAGCGATAGGTGTCTTCTGGGCACCCAACATCATACAATTGCAACGCACTCCGCTGCCTGTCAAGTGCTGGCGGCGGAGAGTAGGCTGACTTGTAATTTCAAATATTGGGAAAGATAAATCCTTTGTAGACGACTTAACTACAGAACGGGGTGTTGTAAGCATGAGAGTAGTCTTGTACTACGATCTGCTGAGATTTAGCCCTTGTTCTATTGATTT	Eukaryota	SAR	Stramenopiles	Oomycota	Oomycetes	Peronosporales	Peronosporaceae	Phytophthora	Phytophthora pseudosyringae	Eukaryota;SAR;Stramenopiles;Oomycota;Oomycetes;Peronosporales;Peronosporaceae;Phytophthora;Phytophthora_pseudosyringae
GCA_019155725|JAGEKD010000026.1/6148-191	1	GCA_019155725	4932	5958	TAAGATAGTTATCTGGTTGATCCTGCCAGTAGTCATATGCTTGTCTCAAAGATTAAGCCATGCATGTCTAAGTATAAGCAATTTATACAGTGAAACTGCGAATGGCTCATTAAATCAGTTATCGTTTATTTGATAGTTCCTTTACTACATGGTATAACTGTGGTAATTCTAGAGCTAATACATGCTTAAAATCTCGACCCTTTGGAAGAGATGTATTTATTAGATAAAAAATCAATGTCTTCGGACTCTTTGATGATTCATAATAACTTTTCGAATCGCATGGCCTTGTGCTGGCGATGGTTCATTCAAATTTCTGCCCTATCAACTTTCGATGGTAGGATAGTGGCCTACCATGGTTTCAACGGGTAACGGGGAATAAGGGTTCGATTCCGGAGAGGGAGCCTGAGAAACGGCTACCACATCCAAGGAAGGCAGCAGGCGCGCAAATTACCCAATCCTAATTCAGGGAGGTAGTGACAATAAATAACGATACAGGGCCCATTCGGGTCTTGTAATTGGAATGAGTACAATGTAAATACCTTAACGAGGAACAATTGGAGGGCAAGTCTGGTGCCAGCAGCCGCGGTAATTCCAGCTCCAATAGCGTATATTAAAGTTGTTGCAGTTAAAAAGCTCGTAGTTGAACTTTGGGCCCGGTTGGCCGGTCCGATTTTTTCGTGTACTGGATTTCCAACGGGGCCTTTCCTTCTGGCTAACCTTGAGTCCTTGTGGCTCTTGGCGAACCAGGACTTTTACTTTGAAAAAATTAGAGTGTTCAAAGCAGGCGTATTGCTCGAATATATTAGCATGGAATAATAGAATAGGACGTTTGGTTCTATTTTGTTGGTTTCTAGGACCATCGTAATGATTAATAGGGACGGTCGGGGGCATCAGTATTCAATTGTCAGAGGTGAAATTCTTGGATTTATTGAAGACTAACTACTGCGAAAGCATTTGCCAAGGACGTTTTCATTAATCAAGAACGAAAGTTAGGGGATCGAAGATGATCAGATACCGTCGTAGTCTTAACCATAAACTATGCCGACTAGGGATCGGGTGGTGTTTTTTTAATGACCCACTCGGCACCTTACGAGAAATCAAAGTCTTTGGGTTCTGGGGGGAGTATGGTCGCAAGGCTGAAACTTAAAGGAATTGACGGAAGGGCACCACCAGGAGTGGAGCCTGCGGCTTAATTTGACTCAACACGGGGAAACTCACCAGGTCCAGACACAATAAGGATTGACAGATTGAGAGCTCTTTCTTGATTTTGTGGGTGGTGGTGCATGGCCGTTCTTAGTTGGTGGAGTGATTTGTCTGCTTAATTGCGATAACGAACGAGACCTTAACCTACTAAATAGTGGTGCTAGCATTTGCTGGTTATCCACTTCTTAGAGGGACTATCGGTTTCAAGCCGATGGAAGTTTGAGGCAATAACAGGTCTGTGATGCCCTTAGACGTTCTGGGCCGCACGCGCGCTACACTGACGGAGCCAGCGAGTCTAACCTTGGCCGAGAGGTCTTGGTAATCTTGTGAAACTCCGTCGTGCTGGGGATAGAGCATTGTAATTATTGCTCTTCAACGAGGAATTCCTAGTAAGCGCAAGTCATCAGCTTGCGTTGATTACGTCCCTGCCCTTTGTACACACCGCCCGTCGCTAGTACCGATTGAATGGCTTAGTGAGGCCTCAGGATCTGCTTAGAGAAGGGGGCAACTCCATCTCAGAGCGGAGAATTTGGACAAACTTGGTCATTTAGAGGAACTAAAAGTCGTAACAAGGTTTCCGTAGGTGAACCTGCGGAAGGATCATTAAAGAAATTTAATAATTTTGAAAATGGATTTTTTTTTTTTGTTTTGGCAAGAGCATGAGAGCTTTTACTGGGCAAGAAGACAAGAGATGGAGAGTCCAGCCGGGCCTGCGCTTAAGTGCGCGGTCTTGCTAGGCTTGTAAGTTTCTTTCTTGCTATTCCAAACGGTGAGAGATTTCTGTGCTTTTGTTATAGGACAATTAAAACCGTTTCAATACAACACACTGTGGAGTTTTCATATCTTTGCAACTTTTTCTTTGGGCATTCGAGCAATCGGGGCCCAGAGGTAACAAACACAAACAATTTTATCTATTCATTAAATTTTTGTCAAAAACAAGAATTTTCGTAACTGGAAATTTTAAAATATTAAAAACTTTCAACAACGGATCTCTTGGTTCTCGCATCGATGAAGAACGCAGCGAAATGCGATACGTAATGTGAATTGCAGAATTCCGTGAATCATCGAATCTTTGAACGCACATTGCGCCCCTTGGTATTCCAGGGGGCATGCCTGTTTGAGCGTCATTTCCTTCTCAAACATTCTGTTTGGTAGTGAGTGATACTCTTTGGAGTTAACTTGAAATTGCTGGCCTTTTCATTGGATGTTTTTTTTTCCAAAGAGAGGTTTCTCTGCGTGCTTGAGGTATAATGCAAGTACGGTCGTTTTAGGTTTTACCAACTGCGGCTAATCTTTTTTTATACTGAGCGTATTGGAACGTTATCGATAAGAAGAGAGCGTCTAGGCGAACAATGTTCTTAAAGTTTGACCTCAAATCAGGTAGGAGTACCCGCTGAACTTAAGCATATCAATAAGCGGAGGAAAAGAAACCAACCGGGATTGCCTTAGTAACGGCGAGTGAAGCGGCAAAAGCTCAAATTTGAAATCTGGTACCTTCGGTGCCCGAGTTGTAATTTGGAGAGGGCAACTTTGGGGCCGTTCCTTGTCTATGTTCCTTGGAACAGGACGTCATAGAGGGTGAGAATCCCGTGTGGCGAGGAGTGCGGTTCTTTGTAAAGTGCCTTCGAAGAGTCGAGTTGTTTGGGAATGCAGCTCTAAGTGGGTGGTAAATTCCATCTAAAGCTAAATATTGGCGAGAGACCGATAGCGAACAAGTACAGTGATGGAAAGATGAAAAGAACTTTGAAAAGAGAGTGAAAAAGTACGTGAAATTGTTGAAAGGGAAGGGCATTTGATCAGACATGGTGTTTTGTGCCCTCTGCTCCTTGTGGGTAGGGGAATCTCGCATTTCACTGGGCCAGCATCAGTTTTGGTGGCAGGATAAATCCATAGGAATGTAGCTTGCCTCGGTAAGTATTATAGCCTGTGGGAATACTGCCAGCTGGGACTGAGGACTGCGACGTAAGTCAAGGATGCTGGCATAATGGTTATATGCCGCCCGTCTTGAAACACGGACCAAGGAGTCTAACGTCTATGCGAGTGTTTGGGTGTAAAACCCATACGCGTAATGAAAGTGAACGTAGGTTGGGGCCTCGCAAGAGGTGCACAATCGACCGATCCTGATGTCTTCGGATGGATTTGAGTAAGAGCATAGCTGTTGGGACCCGAAAGATGGTGAACTATGCCTGAATAGGGTGAAGCCAGAGGAAACTCTGGTGGAGGCTCGTAGCGGTTCTGACGTGCAAATCGATCGTCGAATTTGGGTATAGGGGCGAAAGACTAATCGAACCATCTAGTAGCTGGTTCCTGCCGAAGTTTCCCTCAGGATAGCAGAAGCTCGTATCAGTTTTATGAGGTAAAGCGAATGATTAGAGGTTCCGGGGTCGAAATGACCTTGACCTATTCTCAAACTTTAAATATGTAAGAAGTCCTTGTTACTTAATTGAACGTGGACATTTGAATGAAGAGCTTTTAGTGGGCCATTTTTGGTAAGCAGAACTGGCGATGCGGGATGAACCGAACGTAGAGTTAAGGTGCCGGAATACACGCTCATCAGACACCACAAAAGGTGTTAGTTCATCTAGACAGCCGGACGGTGGCCATGGAAGTCGGAATCCGCTAAGGAGTGTGTAACAACTCACCGGCCGAATGAACTAGCCCTGAAAATGGATGGCGCTCAAGCGTGTTACCTATACTCTACCGTCAGGGTTGATATGATGCCCTGACGAGTAGGCAGGCGTGGAGGTCAGTGACGAAGCCTAGACCGTAAGGTCGGGTCGAACGGCCTCTAGTGCAGATCTTGGTGGTAGTAGCAAATATTCAAATGAGAACTTTGAAGACTGAAGTGGGGAAAGGTTCCACGTCAACAGCAGTTGGACGTGGGTTAGTCGATCCTAAGAGATGGGGAAGCTCCGTTTCAAAGGCCTGATTTTATGCAGGCCACCATCGAAAGGGAATCCGGTTAAGATTCCGGAACCTGGATATGGATTCTTCACGGTAACGTAACTGAATGTGGAGACGTCGGCGCGAGCCCTGGGAGGAGTTATCTTTTCTTCTTAACAGCTTATCACCCCGGAATTGGTTTATCCGGAGATGGGGTCTTATGGCTGGAAGAGGCCAGCACCTTTGCTGGCTCCGGTGCGCTTGTGACGGCCCGTGAAAATCCACAGGAAGGAATAGTTTTCATGCCAGGTCGTACTGATAACCGCAGCAGGTCTCCAAGGTGAACAGCCTCTAGTTGATAGAATAATGTAGATAAGGGAAGTCGGCAAAATAGATCCGTAACTTCGGGATAAGGATTGGCTCTAAGGGTCGGGTAGTGAGGGCCTTGGTCAGACGCAGCGGGCGTGCTTGTGGACTGCTTGGTGGGGCTTGCTCTGCTAGGCGGACTACTTGCGTGCCTTGTTGTAGACGGCCTTGGTAGGTCTCTTGTAGACCGTCGCTTGCTACAATTAACGATCAACTTAGAACTGGTACGGACAAGGGGAATCTGACTGTCTAATTAAAACATAGCATTGCGATGGTCAGAAAGTGATGTTGACGCAATGTGATTTCTGCCCAGTGCTCTGAATGTCAAAGTGAAGAAATTCAACCAAGCGCGGGTAAACGGCGGGAGTAACTATGACTCTCTTAAGGTAGCCAAATGCCTCGTCATCTAATTAGTGACGCGCATGAATGGATTAACGAGATTCCCACTGTCCCTATCTACTATCTAGCGAAACCACAGCCAAGGGAACGGGCTTGGCAGAATCAGCGGGGAAAGAAGACCCTGTTGAGCTTGACTCTAGTTTGACATTGTGAAGAGACATAGAGGGTGTAGAATAAGTGGGAGCTTCGGCGCCAGTGAAATACCACTACCTTTATAGTTTCTTTACTTATTCAATGAAGCGGAGCTGGAATTCATTTTCCACGTTCTAGCATTCAAGGTCCCATTCGGGGCTGATCCGGGTTGAAGACATTGTCAGGTGGGGAGTTTGGCTGGGGCGGCACATCTGTTAAACGATAACGCAGATGTCCTAAGGGGGGCTCATGGAGAACAGAAATCTCCAGTAGAACAAAAGGGTAAAAGCCCCCTTGATTTTGATTTTCAGTGTGAATACAAACCATGAAAGTGTGGCCTATCGATCCTTTAGTCCCTCGGAATTTGAGGCTAGAGGTGCCAGAAAAGTTACCACAGGGATAACTGGCTTGTGGCAGTCAAGCGTTCATAGCGACATTGCTTTTTGATTCTTCGATGTCGGCTCTTCCTATCATACCGAAGCAGAATTCGGTAAGCGTTGGATTGTTCACCCACTAATAGGGAACGTGAGCTGGGTTTAGACCGTCGTGAGACAGGTTAGTTTTACCCTACTGATGAATGTTACCGCAATAGTAATTGAACTTAGTACGAGAGGAACAGTTCATTCGGATAATTGGTTTTTGCGGCTGTCTGATCAGGCATTGCCGCGAAGCTACCATCCGCTGGATTATGGCTGAACGCCTCTAAGTCAGAATCCATGCTAGAACGCGGTGATTTCTTTGCTCCACACAATATAGATGGATACGAATAAGGCGTCCTTGTGGCGTCGCTGAACCATAGCAGGCTAGCAACGGTGCACTTGGCGGAAAGGCCTTGGGTGCTTGCTGGCGAATTGCAATGTCATTTTGCGTGGGGATAAATCATTTGTATACGACTTAGATGTACAACGGGGTATTGTAAGCAGTAGAGTAGCCTTGTTGTTACGATCTGCTGAGATTAAGCCTTTGTTGTCTGAT	Eukaryota	Opisthokonta	Fungi	Ascomycota	Saccharomycetes	Saccharomycetales	Saccharomycetaceae	Saccharomyces	Saccharomyces cerevisiae	Eukaryota;Opisthokonta;Fungi;Ascomycota;Saccharomycetes;Saccharomycetales;Saccharomycetaceae;Saccharomyces;Saccharomyces_cerevisiae
GCA_019156355|JAHPJL010001226.1/16631-6151	1	GCA_019156355	217165	10481	CTGATAGTTATCTGGTTGATCTTGCCAGTAGTCATATGCTTGTCTCAAAGATTAAGCCATGCATGTCTAAGTACAAGCCTTATTAAGGTGAAACCGCGAATGGCTCATTAAATCACACCTAATATACTGGATATTCTCAGTTACTTGGATAACTGCGGTAATTCTGGAGCTAATACATGCGAAACAATCCTGAACTTACGTGAAGGATGCTTTTATTAGACCAAAACCAAACAGCTTCGGCTGTATACCTTGGTGACTCTGAATAACATTTGCAGATCGCATGGCTTTACGCCGGCGACATGTCCTTCTAAGGTGTGCCCTATCAACTGTCGACTGTGGCATAGACGCCCACAGTGGTTTTGACGGGTAACGGGGAATCAGGGTTCGATTCCGGAGAGGGAGCCTGAGAAACGGCTACCACTTCTAAGGAAGGCAGCAGGCACGCAAATTACCCAATGGTCGCAGACCGAGGTAGTGACGAAAAATAACGAAGCCGGACTCATCCGAGGCCCGGTTATCGGAATGAGTACACTTTAAATCCTTTAACGAGGAACAATTGGAGGGCAAGTCTGGTGCCAGCAGCCGCGGTAATTCCAGCTCCAATAGCGTATATTAAAGTTGTTGCGGTCAAAAAGCTCGTAGTTGGATTTCGGTGAGCAAGGAGGGGTTCATCGTTTGATGTAACTGCTATCTTGTCTCGCGATTTTTCGGCAGAGGTTTCAATGGTGCCTTTCATAGGGTGTCTTGAGATACTGTCGGGTTTACTTTGAAAAAATTAGAGTGCTCAAAGCAGGCTGTTAAAAGCTTGAATATTCGTGCATGGAATAATAAAATAGGAAGTCGTTTCTATTTTGTTGGTTGTCGGAAATCGACTTAATGATTAATAGGGACAGTCGGGGGCATTAGTATTCAGACGACAGAGGTGAAATTCTTGGACCGTCTGAAGACTAACTACTGCGAAAGCATTTGCCAAGAATGTTTTCATTAATCAAGAACGAAAGTTAGAGGTTCGAAGGCGATCAGATACCGCCCTAGTTCTAACCATAAACGATGCTAACTAGCGATCCGCAGTTGTTTATTTTTACGACTCTGCGGGAAGCTTCCGAGAAATCAAAGTTTTTGAGTTCCGGGGGAAGTATGGTTGCAAAGCTGAAACTTAAAAGAATTGACGGAAGGGCACCACCAGGAGTGGAGCCTGCGGCTTAATTTGACTCAACACGGGAAATCTCACCAGGCCCGGACACTGGAAGGATTGACAGATTGAGAGCTCTTTCTCGATTCGGTGGGTGGTGGTGCATGGCCGTTCTTAGTTGGTGGAGTGATTTGTCTGGTTAATTCCGATAACGAACGAGACTCTGTCCTGCTAAATAGTTTCAATGTCATTTTTTTTGCGTTGAAAATTCTTCTTAGAGGGACTGGTAGCGTCTAGCTACACGAGATTGAGCAATAACAGGTCTGTGATGCCCTTAGATGTTCTGGGCTGCACGCGCGCTACACTGAAAGGATCAGCGTGTTTTCTCTGGCCGAGAGGCTCGGGTAACCCGTTGAACCCCTTTCGTGGTAGGGATCGGGGCTTGCAATTATTCCCCGTGAACCAGGAATTCCCAGTAAGCGTAAGTCATAAGCTTACGTTGATTACGTCCCTGCCCTTTGTACACACCGCCCGTCGCTACTACCGATTGAATGTTTTAGTGAGGTATTTGGATGGAACCTCTGGAGGGTAACCTCTCAGTGCTGTTCCAGAAGTTTCCCAAACTTGAGCATTTAGAGGAAGTAAAAGTCGTAACAAGGTTTCCGTAGGTGAACCTGCGGAAGGATCATTATCGATATTCAAGTTCATTCTTGTTTGTTGAAAATATCATAGGCAAGACGTTCTTTTTTCTAATTCGTTGACATCGTTCTGATGTTAATGAGGGAAGAAAGAATTGATATGCTGTTGTGCGTTGTGCCCCCTCGACGATCTGGGTGTCGTTGATTTCATTGTGGGGAAAAAAAATATTTATCTGTTAACATGTGTTTTTGAGGTGCGGTGTTGAAATGTTACCGCAATAAAGTAGGATTCGCCTCATTGACTTTATTGTTCAGATAACCATATCTATGAGTTTTTTACATTTTTTTCAATGTGTTTTTTGAAAGTTCATTTTCTCTAATAAAGAACTTAAATAAAAAACCATTATTACTGTTATATTTTCTTATTTCTTAGAAACGAAAAAATCATCATTAAACCGTTGATTGCTTCTTTCTAAACAAATAAACCCACACAAATATAACACTATGCAGTGGATCACTTGGCTCGGGGGTCGATGAAGATCGCAGCTAGCTGCGAGTCGGAATGTGAACTGCAGGACACATGAACATCGACATATTGAACGCATATTGCAGATTATAACTCTGTTATAATCTACGTCTGGCTCAGGGTCGGTTATCAAATATATCTTAGTTTGCGCTAAGGATTGAGCTTATTCCTGAAGTAAATTTAATTTATTTCAGAAGCTTTAAAGTTGAAGTGTTTTTAAACTTTACTTGATTGATGACATTATCCGCGAAGCTTTAACTAGTTTCTTTGTACTCAAAGATATCTATAAAAGTTCGGAAGGAAGTTGTATCTTAACTCTTGGAAACATTTAATACGGATCTTTGCAACATCCATTTTAATTGTGAAGATAGTTTTGGTGTTAACAACTTCATTATCTTTCGAATCTTTTCTTATCTCTGAGAAGGATTCTAAGTCTCGATTTTAAGTTAAGTTTTAGAAACGATATAGGACTCTTTGAATTTTGATTTGAGTTCCCCATATATATTTTTCGACCTGAGATTAGGCGAGACTACCCGCCGAATTTAAGCATATTAATAAGCGGAGGAAAAGAAAACAACTGTGATACCCTTAGTAATGGCGAATGAACAGGGTGAAGCCCATCACTGAACCGCCTGCCATCTCGGTAGTGTGGAATGTAGTGTTCGGGATTGTCTTATCATGTTTTAGCAGCTTGTCTAAGTACACCTTGACTGGGGCCGTTTTCCTGAGAGGGTGATAGGCCCGTACGACAGTTTGCTTTAATATGCTGACTGTTCCCTAGAGTCGAGTTACTTGAAAGTGTAGCTCAAAGTGTGAGGTAAGCTCCTCATAAGGCTAAATATCACCCCGAGACCGATAGCAAACAAGTACCGTGAGGGAAAGTTGAAAAGAACTTTGAAGAGAGAGTTCAAGAGTACGTGAAACTGTGTAGTGGTAAACGGAGGAGTACCTCGAAGTTAGAGTATCTCAAGGTTCAGATTCGTCACTAGGGTTTGGTGGAGGTGATTATGATCTTTAATCGGACATATCCTTTCATGCATGACCTCGTGGATGGGTTGCATTTCTTGGGATGCTTTTACGCTGCGAGCCATTGATTGTAGGCTGATTTGGTTATGGGTGAAGTTTAGTTGTTGTCTTCGGATGACGGTTAAGCCCTGTAATTTCAAGATATCTGCAGTCGATGGTGTAAACGAAAGATGTTTTTCTTAAGCTCGTTATAGCGAGTGTCTTCTCACTGACACGGCTTAAGATCTTTTGAGCAGCGAGTAGGTCGGTGGCTCCTCCGACCCGTCTTGAAACACGGACCAAGGAGTCTAACCTGTATGCAAGTCATTGGGTGTAACTAAACCTAAAGGCGTAGTGAAAGCAAATGTAGGGATGATCCTTTTATCAGGCGCAATCCCGACTCTTTGCGTAGACCTCGTTTCTCGCAGAGAAGTATGAGCATACAAGTTGGGACCCGAAAGATGGTGAACTATGCCTGGCCAGGTCGAAGTCAGGGGAAACCCTGATGGAGGACCGTAGCGATTCTGACGTGCAAATCGATCGTCGGAGCTGGGTATAGGGGCGAAAGACTAATCGAACCATTTAGTAGCTGGTTCCTTCCGAAGTTTCCCTCAGGATAGCTGGCGCTCGTAATCGAGTTTCATCCGGTAAAGCGAATGATTAGAAGAATTGGGGACGAAACGTCCTCAACTTATTCTCAAACTTTAAATGGGTGAGAAGTGAGACTTGCTTGAGTGAAGCCTTACTTTTATCGAATCGGAGTGTCTAGTGGGCCATTTTTGGTAAGCAGAACTGGCGCTGTGGGATGAACCAAACGTTGGGTTAAAGTGCCAAAGTAAACGCTCATCAGATACCATGAAAGGTGTTGGTTGCTTAAGACAGCAGGACGGTGGCCATGGAAGTCGGAATCCGCTAAGGAGTGTGTAACAACTCACCTGCCGAAGCAACTAGCCCTGAAAATGGATGGCGCTAAAGCGTTTCACTCATACCCAACCGTTGAGATATTGAATTAATTTTCAATTATATTTCAACGAGTAGGAAGGTCGCAGAGGTGGCGCGGAAGGTTCTGAGTGTAAACTTGACTGGAGCCGCCTCTGGTGCAGATCTTGGTGGTAGTAGCAAATACTCCAGAGAGGCCCTGGAGGACCGATGTGGAGAAAGGTTTCGTGTGAACAGCCGTTGAACACGAGTCAGTCGACCCTAAGGCTTAGGCGAGGGCTTATATAATTGTTGGTGTTTTTTATTAAGCATTTATTTATAAAAGTTACCAAATCATGGCCGAAAGGGAATCTGGTCCATATTCCAGAACCTGATAGAAGAACTGTTTCGGATCCTCGATCTGTCATGGCAACATGAAATGACTAGGAGACGCCTGCTAGAGCTCTGGGAAGAGTTGTCTTTTCTGCATGAGCCACCGAGGCCCTGGAATCCTCTCGCAGGGAGAATGGGTTTTGGTTTTTAAAAAATTGGCGAAGAGTGCTACAGTTTCTGTTGCATCCACGAGTGTCTAGCAGGACCTTGAAAATCCTAGGGAGGGTCACGGCGGTATTTCATCAGCTCGTACTCATATCCGCAGCAGGTCTCCGAGGTGCGCAGCCTCTGGTCGATAGAATAATGTAGGTAAGGGAAGTCGGCAAATTAGATCTGTAACTTCGGGAAAAAGATTGGCTCTGAGGGTAGGGATAATCGGGCTTTGCGTGGGAAGCAGTTGTGTCCATCGGTGGGCCTGGATGAGTGGATTTATTTCTGCAAATTCGGTCCCATTCAAGGATCTCTGTGGATCGCCTTAGCTTTGCTTGGCCGTGGGGGGCAACCCTTGGCGGTTTCAAGTTCGGTTATCAATTAACTACTAACTCAGAACTGGCACAGACAAGGGAATCCGACTGTCTAATTAAAACAAAGCATTGCGATGGTTGGAGAGCAATGATGACGCAATGTGATTTCTGCCCAGTGCTCTGAATGTCAAAGTGAAGAAATTCAACCAAGCGCGGGAACGGCGGAGTAACTATGACTCTCTTGAAGCGGACATTCACTGCGAAGCTCGAAGCGCGTGCCCCCCGAAATAAACCGCGGACAAAAGCTGCAAAAGAGCCTAGGATTTCCGAAACGCAGGCACTCAGACGAAGCGTCGAAGCGCTGCGGAAGGAAGTAAGTGAGCTTAGGAGGATCATAGCCTCCTCTCACAAACGACCTAACGCTGGCAAACTGGCAGCTATTTCGAAACCGCGAGAAAATAGAAAGAAGACGACGAAGTACGATAAGCCGAGAACCAATGCTGGTAACGTTGACAAAACGAGGCCTGAGAGGCGGAGCGGTTTTAACAGGGTTTTAAACAGGGTTTTAATAATGTCAAGAGTCGTGGTCAAGCCCCTCCGCAGAACAGAGGGGGACCTAAAAACAAGAAACCAGGGAAGGCGCCCAAGAAACCCCAAGTGCATGATGGGGTGAGGGATAGAAAGGCGAAGTACCCGCCCAGCCAACCCAAGTCGAATAGCCGGAATGTAAATGGTGGAAAGTCTCGTGAGGGAAGAGACAGGACCAGAGAAATGCCAAGCACCCTGGGAAGCAACAGGGTGTTAACAAAGCAAAGAAGCGGCAGGTCGATAGTCAAGGCTTTCAGAAGCCCCAGAAACGGGGACCGAAGGCGGTGAAGCAGCCTAGTGGGGGGAAATGCTTATGCCCAGTTCACTGTGTGAACAGGTTCACGGAACTCGAGAGGAGGGAAGGAGCCATGGTGCAGAAGGCAAGACACCTTACAGGGATGCGTTACTGTCCAAGGTCAAGGGCGCGAAAGCGCCTAACCCGAAGAAAGGGCAGAAGAAAGGTGACAAACGCGTTATCCATGCCATCACCCAACGGCTATGGAAAAACGACAGGTCGAAACTCATGCGAGCCATCCTGAAGGGTGAGGACCTTACGGCCCCAAAGAGCACAGCGAGCGAAGAGGTTCGTTGGCATGGGAGGAGCACTTTCAGGCTCCCTCTGTCCAGGACGACAGAATGCCAGAACCCCTTTGCCCTCCGATGGAGGAGCTGTTTGCGGAATGCACAGTTGCAGAAATCGAGGAGGCAATCCCGAAGAAGCAACTGCTCCAGGGCCCGATGGTGTCACCTTAAAGGACCTCAAAGAGTTAGACAAGGAAGTGCTCACCAAATTTTTCAACGAAATAATAGAGAAGCGGCGGATTCCCGAGGAGTTCCTCGAGGGAAGGGTCACTCTCATCCCGAAGGTTGCCAGACCTGAAGGTATGGGAGATTATCGACCCATTACGGTCACGTCGATGATCACTAGAACCTTTCACAGGGTTCTTGCCAACCGGATGGCAAGGATTAGAATTCCGCACTATCAAAAGGCCTACAAGCCCGTTGATGGTACATCCGAGAACCTTTGTGTACTAGGCGGTATACTTGACGAAGCGAGAACACGTCTCCGTCCCCTTGCGATGGCTTTTGTGGATTTCCGCAAAGCCTTCGACTCTGTCAGTCATGACAGCCTTATTAGGGCTATGACCAGAGTGGGATGCCCTGAAGGGCTAGTTAAGTATGTGACCTGGGTCTACAGCCACGCACGCGTTAAAGTGGCAGAAGACAAGGTGAAAGTGCTATCAGGTATTCTGCAGGGTGATCCCCTGTCAGGCCTGATTTTTAACTATGTTGTTGACTGGGTAATAGAGGGCCTAGACAGCAACATTGAATTTAAGATGGATAATGGTTTGTCGATCAGCGCATTGATGTATGCGGATGACGCGGTCCTGTTTGCGGACTGCCCGGAGAGGCTTCAGGTCCAAGTTGACCGGTTCCTCGATGCGTCGGGTAAGGTTGGGTTACACCCCAACCCGCGGAAGTGTGCATCAATGATCATGAAAGTTGATGGCCACGCGAAAAGGTATTTCGTCGAAACTAACCCCAGCATAAGAGCTGCGGGCGAGTTCGTGCCGACGGTTACGCTTGTGGAAGCGTATAAATACCTGGGCCTAAAGGTCAACACGAATGGCTTTGTTGGGACTAACGTCCTTCAAGATCTGAAGAGTTGCCTTGGGTTCCTAGATGCGTCGGAGTTACGCACAAACCAGAAATTCATAGCGTACAAGAAATATGTCTGGCCCAGACATATCTACATCCTGACCAGGGGCGAATACTCAATGCAATACTTGAAAAAGTTGGACATTGTTGTAAACGTCTGGATCAGGAAGTGCTGTGAGTTGTTCCACGACACGCCCATTGCGTTCTTTCACGCTAGCGTAGCCGATGGAGGCCTCGGATTCCCGACCTACCAAGTCAACATACCGTTGACGAAGTTGGAAAGGCTGAAGAAGCTGAGAGCGTCGGATGATCAGCTAGTCGTAAGAGTATCCCAAGATTGCTCTTGGGCAAAATCGGTCCGCGAACCGAAGATTGCCGGAATAGAAGTGCGCAGCGGCGGAAGTGCGAGATCTGCTTGGGCAGATGAACTCTATGCCAAAGTAGATACCAAGGGCCTTGGGTCGGCCCAAGGTGGTGAGGGCGTGGGAATGTTCATCAACGAGGACCACGTTGATATTCCCAATCAAAATTTCTCTAGATGTGTTCGTGTCCAATCGGCCTCTCTAGAAACTAAGGCTAAGATCCACCGGCAGGGTGGACGCGTGCCCAACAACAAGTGCGAGAATTGTCGTGACTGCGTCAAAAACCTTGCACACATCGTGCAGGTTTGTCCTAGAGTGGACGACGCACGCCGCAAGCGGCACAATAACGTTGTTGGATACGTGAAAGGCCGGCTAGAAGCCGATGGTTGGACCGTGAAGAAAGAGATGCGCTTCCTAGAGAAGGAGGGCACACAACAAGGATCGTTAATACCCGACTTGATTGCGGTCAAGGGCGGGAAGATTATTGTTGTAGACCCCTCCATTATCAGTGATGGTCGCGATCTCAAGCAAGCGTTCACGGATAAGAGAAGTAATATGCTGGCTCAGAACTCAAGGGGAAGATAATAGAAGCTTTAGAGGTCCCCCTTGATGAAGTAAAAAGCTATGAGATAATACCTCTAATTGTAAATTGGCGCGGTGTGTGGGCAAAGCGTTCTTATGCCCAAGCCCTTACACACATGAAATTTACAAAGAAAGCGCTGATGGTGTGTCAGCTGAGGGTCCTGGCTGGAACATACCAGGTATGGAGAGTGGAACGTGCAAGGCCGGATCGGCAGGCTAGGCCATCTCCATATTTCACAGAGTTGTCGCGTAACAATGAATGTCAAACCTCACTTTTGCATGAACAGTGAGGTTGAGCAGCCGTATCTTTTAAAGCCATTAGATGTTTTATTGCGTCGGAATCCACCATCCAAGCCACAGCATGTGTGGAAGGGTGCGGAAGAAGCGACGGGTTTTAGAGATGTTTTTACCGTTTTTAATGTTTTATCATTTTTAACACACTAACGTGTGTGTGTCGGAAGACAAGGACCGGGCCATTGCATGATTGGCCTGGCAACAACAGTCTGAAACTAGAATTGACGGCATGTATTTTAACGCTTTTAAGTGTCACACTTTTAAGCTTTTACTTCCCGATGCCATACCGATAACAGCTTGGGTATGGAAGGGTTGGGTCACTTACCACTTATCCTTCAAGACAGTCCGAAGGTCCGTTCGCATAACAGCTGTGCGCGGGTCTGTGGTGGGTGACGGTTTGAGTCGGTGTCCATTCACGCGTTTTAGTTTGATGGGACACTTTGGCGGGATTTACCGATCCCCCGGGAACGACATGCCTCGGCATTGTGAAGTGTTCCCGGTATCAATGATGATCTCTGCGCATTTGAACAACCGCTTAGTTGGAGAGGGTGCGCGGGTTCGGCAGTTGGTGTACGATGATGGGGGCTCACCCCTTCGGAAGCACCAACCGCGAATAAACAGTTTAGGGATGAGTTTTGGTGCGTTGTTTAACGCACAACTAGCGGTTGGGTTGGATGCACGTCGTCCTTAGGGACGTCTGTGCATCCTTCCTCTAAGAGTCTGCCCCGCGCACGGGGCAACTAAAGATCAAGTGCGCAGAACCCCCCCGGGGGGTGGCTGAGATAGCCAAATGCCTCGTCATCCAATTAGTGACGCGCATGAATGGATTAACGAGATTCCCACTGTCCCTATCTACTATCTAGCGAAACCGCAGCCAAGGGAACGGACTTGGAAAGATCAGCGGGGAAAGAAGACCCTGTTGAGTTTGACTCTAGTCTCTTATTGTGGCGGAGCATCTTGGGCGTAGAATAGGGAGGAGATACTTTGTATCGCCGGTGAAATACTCCTACTAAGATCGCTCCTCTGCTTACTCGGTTAAGCAGGGTTATCTTGATTTCAAGATATTTTCTTGTCTCAATCGTTGAGCCTTTGGTTCTTCGAGACCTGCTCCGAGGACATTGCGAGGCGGGGAGTTTGACTGGGGCGGTACATCTACCAAACAATAACGTAGGTGTCCTAAGGCCAGCTCAGTGAGGACGGAAACCTCACGTAGAGCAAAAGGGCAAATGCTGGCTTGACCTCTCCCTTCAGTACGGGGCGAGGAGCAGAAATGTCGGCCTATCGATCCTCTTTATTTAAGAGCTTTAAGAAAGAGGTGCCAGAAAAATTACCACAGGGATAACTGGCTTGTGGCGGCCAAGCGTTCATAGCGACGTCGCTTTTTGATCCTTCGATGTCGGCTCTTCCTATCATTGCGAAGCAGAATTCGCCAAGCGTCGGATTGTTCACCCGCTAATAGGGAACGTGAGCTGGGTTTAGACCGTCGTGAGACAGGTTAGTTTTACCCTACTGATGACTCGTCGTTGCGATAGTAATCCTGCTCAGTACGAGAGGAACAGCAGGTTCGGACATTTGGTACACGTACTTGACTGATCAGTCAGTGGTGCGAAGCTACCATCCGCCGGATTATGCCTGAACGCCTCTAAGGCAGAATCCGTTCTAGACATGGCAATGATATTGTTGGATTAGTATCTTTGCATGGAGGAAACTTAACATCTTTATTGATGTTTATTTGAATCCCTTCTTAATGGGAGGTTTGGTTGATGTGATCATGTATTGCGTTAGCTTCTCCCTGTCAAGATAAATGCGATGTGCTAATCCCAAATCGTCTGTAGACGACTTATGTACCGGCCGGGGTGTCGTACTTGGTAGAGCAGCTACCACACTGCGATCTATTGAGACTCAGCCCTTTTGACTGGA	Eukaryota	Opisthokonta	Metazoa	Arthropoda	Hexanauplia	Siphonostomatoida	Caligidae	Caligus	Caligus rogercresseyi	Eukaryota;Opisthokonta;Metazoa;Arthropoda;Hexanauplia;Siphonostomatoida;Caligidae;Caligus;Caligus_rogercresseyi
GCA_019156355|JAHPJL010013203.1/13530-19943	1	GCA_019156355	217165	6414	TGATAGTTATCTGGTTGATCGTGCCAGTAGTCATATGCTTGTCTCAAAGATTAAGCCATGCATGTCTAAGTACAAGCCTTATTAAGGTGAAACCGCGAATGGCTCATTAAATCACACCTAATATACTGGATATTCTCAGTTACTTGGATAACTGCGGTAATTCTGGAGCTAATACATGCGAAACAATCCTGAACTTACGTGAAGGATGCTTTTATTAGACCAAAACCAAACAGCTTCGGCTGTATACCTTGGTGACTCTGAATAACATTTGCAGATCGCATGGCTTTACGCCGGCGACATGTCCTTCTAAGGTGTGCCCTATCAACTGTCGACTGTGGCATAGACGCCCACAGTGGTTTTGACGGGTAACGGGGAATCAGGGTTCGATTCCGGAGAGGGAGCCTGAGAAACGGCTACCACTTCTAAGGAAGGCAGCAGGCACGCAAATTACCCAATGGTCGCAGACCGAGGTAGTGACGAAAAATAACGAAGCCGGACTCATCCGAGGCCCGGTTATCGGAATGAGTACACTTTAAATCCTTTAACGAGGAACAATTGGAGGGCAAGTCTGGTGCCAGCAGCCGCGGTAATTCCAGCTCCAATAGCATATATTAAAGTTGTTGCGGTCAAAAAGCTCGTAGTTGGATTTCGGTGAGCAAGGAGGGGTTCATCGTTTGATGTAACTGCTATCTTGTCTCGCGATTTTTCGGCAGAGGTTTCAATGGTGCCTTTCATAGGGTGTCTTGAGATACTGTCGGGTTTACTTTGAAAAAATTAGAGTGCTCAAAGCAGGCTGTTAAAAGCTTGAATATTCGTGCATGGAATAATAAAATAGGAAGTCGTTTCTATTTTGTTGGTTGTCGGAAATCGACTTAATGATTAATAGGGACAGTCGGGGGCATTAGTATTCAGACGACAGAGGTGAAATTCTTGGACCGTCTGAAGACTAACTACTGCGAAAGCATTTGCCAAGAATGTTTTCATTAATCAAGAACGAAAGTTAGAGGTTCGAAGGCGATCAGATACCGCCCTAGTTCTAACCATAAACGATGCTAACTAGCGATCCGCAGTTGTTTATTTTTACGACTCTGCGGGAAGCTTCCGAGAAATCAAAGTTTTTGAGTTCCGGGGGAAGTATGGTTGCAAAGCTGAAACTTAAACGAATTGACGGAAGGGCACCACCAGGAGTGGAGCCTGCGGCTTATTTGACTCAACACGGGAAATCTCACCAGGCCCGGACACTGGAAGGATTGACAGATTGAGAGCTCTTTCTCGATTCGGTGGGTGGTGGTGCATGGCCGTTCTTAGTTGGTGGAGTGATTTGTCTGGTTAATTCCGATAACGAACGAGACTCTGTCCTGCTAAATAGTTTCAATGTCATTTTTTTTGCGTTGAAAATTCTTCTTAGAGGGACTGGTAGCGTCTAGCTACACGAGATTGAGCAATAACAGGTCTGTGATGCCCTTAGATGTTCTGGGCTGCACGCGCGCTACACTGAAAGGATCAGCGTGTTTTCTCTGGCCGAGAGGCTCGGGTAACCCGTTGAACCCCTTTCGTGGTAGGGATCGGGGCTTGCAATTATTCCCCGTGAACCAGGAATTCCCAGTAAGCGTAAGTCATAAGCTTACGTTGATTACGTCCCTGCCCTTTGTACACACCGCCCGTCGCTACTACCGATTGAATGTTTTAGTGAGGTATTTGGATGGAACCTCTGGAGGGTAACCTCTCAGTGCTGTTCCAGAAGTTTCCCAAACTTGAGCATTTAGAGGAAGTAAAAGTCGTAACAAGGTTTCCGTAGGTGAACCTGCGGAAGGATCATTATCGATATTCAAGTTCATTCTTGTTTGTTGAAAATATCATAGGCAAGACGTTCTTTTTTCTAATTCGTTGACATCGTTCTGATGTTAATGAGGGAAGAAAGAATTGATATGCTGTTGTGCGTTGTGCCCCCTCGACGATCTGGGTGTCGTTGATTTCATTGTGGGGAAAAAAACTGATTATCTGTTAACATGTGTTTTTGAGGTGCGGTGTTGAAATGTTACCGCAATAAAGTAGGATTCGCCTCATTGACTTTATTGTTCAGATAACCATATCTATGAGTTTTTTTACATTTTTTTCATGTGTTTTTGAAAGTTCATTTTCTCTAATAAAGAACTTAAATAAAAAACCATTATCACTGTTATATTTTCTTATTTCTTAGAAACGAAAAAATCATCATTAAACCGTTGATTGCTTCTTTCTAAACAATAAACCCACACAAATATAACACTATGCAGTGGATCACTTGGCTCGGGGGTCGATGAAGATCGCAGCTAGCTGCGAGTCGGAATGTGAACTGCAGGACACATGAACATCGACATATTGAACGCATATTGCAGATTATAACTCTGTTATAATCTACGTCTGGCTCAGGGTCGGTTATCAAATATATCTTAGTTTGCGCTAAGGATTGAGCTTATTCCTGAAGTAAATTTCATTTATTTCAGAAGCTTTAAAGTTGAAGTGTTTTAAACTTTACTTGATTGATGACATTATCCGCGAAGCTTTAACTAGTTTCTTTGTACTCAAAGATATCTATAAAAGTTCGGAAGGAAGTTGTATCTTAACTCTTGGAAACATTTAATACGGATCTTTGCAACATCCATTTTAATTGTGAAGATAGTTTTGGTGTTACAACTTCATTATCTTTCGAACCTTTTTTATCTCTGAGAAGGATTATAAGTCTCGATTTTAAGTTAAGTTTTAGAAACGATATAGGACTCTTTGAATTTTGATTTGAGTTCCCCATATATATTTTTCGACCTGAGATTAGGCGAGACTACCCGCCGAATTTAAGCATATTAATAAGCGGAGGAAAAGAAAACAACTGTGATACCCTTAGTAATGGCGAATGAACAGGGTGAAGCCCATCACTGAACCGCCTGCCATCTCGGTAGTGTGGAATGTAGTGTTCGGGATTGTCTTATCATGTTTTAGCAGCTTGTCTAAGTACACCTTGACTGGGGCCGTTTTCCTGAGAGGGTGATAGGCCCGTACGACAGTTTGCTTTAATATGCTGACTGTTCCCTAGAGTCGAGTTACTTGAAAGTGTAGCTCAAAGTGTGAGGTAAGCTCCTCATAAGGCTAAATATCACCCCGAGACCGATAGCAAACAAGTACCGTGAGGGAAAGTTGAAAAGAACTTTGAAGAGAGAGTTCAAGAGTACGTGAAACTGTGTAGTGGTAAACGGAGGAGTACCTCGAAGTTAGAGTATCTCAAGGTTCAGATCGTCACTAGGGTTTGGTGGAGGTGATTATGATCTTTAATCGGACATATCCTTTCATGCATGACCTCGTGGATGGGTTGCATTTCTTGGGATGCTTTTACGCTGCGAGCCATTGATTGTAGGCTGATTTGGTTATGGGTGAAGTTAGTTGTTGTCTTCGGATGACGGTTAAGCCCTGTAATTCAAGATATCTGCAGTCGATGGTGTAAACGAAAGATGTTTTTCTTAAGCTCGTTATAGCGAGTGTCTTCTCACTGACACGGCTTAAGATCTTTTGAGCAGCGAGTAGGTCGGTGGCTCCTCCGACCCGTCTTGAAACACGGACCAAGGAGTCTAACCTGTATGCAAGTCATTGGGTGTAACTAAACCTAAAGGCGTAGTGAAAGCAAATGTAGGGATGATCCTTTTATCAGGCGCAATCCCGACTCTTTGCGTAGACCTCGTTTCTCGCAGAGAAGTATGAGCATACAAGTTGGGACCCGAAAGATGGTGAACTATGCCTGGCCAGGTCGAAGTCAGGGGAAACCCTGATGGAGGACCGTAGCGATTCTGACGTGCAAATCGATCGTCGGAGCTGGGTATAGGGGCGAAAGACTAATCGAACCATTTAGTAGCTGGTTCCTTCCGAAGTTTCCCTCAGGATAGCTGGCGCTCGTAATCGAGTTTCATCCGGTAAAGCGAATGATTAGAAGAATTGGGGACGAAACGTCCTCAACTTATTCTCAAACTTTAAATGGGTGAGAAGTGAGACTTGCTTGAGTGAAGCCTTACTTTTATCGAATCGGAGTGTCTAGTGGGCCATTTTTGGTAAGCAGAACTGGCGCTGTGGGATGAACCAAACGTTGGGTTAAAGTGCCAAAGTAAACGCTCATCAGATACCATGAAGGTGTTGGTTGCTTAAGACAGCAGGACGGTGGCCATGGAAGTCGGAATCCGCTAAGGAGTGTGTAACAACTCACCTGCCGAAGCAACTAGCCCTGAAAATGGATGGCGCTAAAGCGTTTCACTCATACCCAACCGTTGAGATATTGAATTAATTTCAATTATATTTCAACGAGTAGGAAGGTCGCAGAGGTGGCGCGGAGGTTCTGAGTGTAAACTTGACTGGAGCCGCCTCTGGTGCAGATCTTGGTGGTAGTAGCAAATACTCCAGAGAGGCCTGGAGGACCGATGTGGAGAAAGGTTTCGTGTGAACAGCCGTTGAACACGAGTCAGTCGACCCTAAGGCTTAGGCGAGGGCTTATATAATTGTTGGTGTTTTTTATTAAGCATTTATTTATAAAGTTACCAAATCATGGCCGAAAGGGAATCTGGTCCATATTCCAGAACCTGATAGAAGAACTGTTTCGGATCCTCGATCTGTCATGGCAACATGAAATGACTAGGAGACGCCTGCTAGAGCTCTGGGAAGAGTTGTCTTTTCTGCATGAGCCACCGAGGCCCTGGAATCCTCTCGCAGGGAGAATGGGTTTTGGTTTTTAAAAAATTGGCGAAGAGTGCTACAGTTTCTGTTGCATCCACGAGTGTCTAGCAGGACCTTGAAAATCCTAGGGAGGGTCACGGCGGTATTTCATCAGCTCGTACTCATATCCGCAGCAGGTCTCCGAGGTGCGCAGCCTCTGGTCGATAGAATAATGTAGGTAAGGGAAGTCGGCAAATTAGATCTGTAACTTCGGGAAAAAGATTGGCTCTGAGGGTAGGGATAATCGGGCTTTGCGTGGGAAGCAGTTGTGTCCATCGGTGGGCCTGGATGAGTGGATTTATTTCTGCAAATTCGGTCCCATTCAAGGATCTCTGTGGATCGCCTTAGCTTTGCTTGGCCGTTGGGGGGCAACCTTGGCGGTTTCAAGTTCGTTATCAATAAATACTAACTCAGAACTGGCACAGACAAGGGGAATCCGACTGTCTAATAAAACAAAGCATTGCGATGGTTGGAGAGCAATGATGACGCAATGTGATTTTGCCCAGTGCTCTGAATGTCAAAGTGAAGAAATTCAACCAAGCGCGGGTAAACGGCGGGAGTAACTATGACTCTCTTAAGGTAGCCAAATGCCTCGTCATCCAATTAGTGACGCGCATGAATGGATTAACGAGATTCCCACTGTCCTATCTACTATCTAGCGAAACCGCAGCCAAGGGAACGGACTTGGAAAGATCAGCGGGGAAAGAAGACCCTGTTGAGTTTGACTATAGTCTCTTATTGTGGCGGAGCATCTTGGGCGTAGAATAGGGAGGAGATACTTTGTATCGCGGTGAAATACTCCTACTAAGATCGCTCCTCTGCTTACTCGGTTAAGCAGGGTTATCTTGATTTCAAGATTTTCTTGTCTCAATCGTTGAGCCTTGGTTCTTCGAGACCTGCTCCGAGGACATTGCGAGGCGGGGAGTTTGACGGGGCGGTACATCTACCAAACAATAACGTAGGTGTCCTAAGGCCAGCTCAGTGAGGACGGAACCTCACGTAGAGCAAAAGGGCAAATGCTGGCTGACCTCTCCCTTCAGTACGGGGGCGAGGAGCAGAAATGTCGGCCTATCGATCCTCTTTATTTAAGAGCTTTAAGAAAGAGGTGCCAGAAAAATTACCACAGGGATAACTGGCTTGTGGCGGCCAAGCGTTCATAGCGACGTCGCTTTTGATCCTTCGATGTCGGCTCTTCCTATCATTGCGAAGCAGAATTCGCCAAGCGTCGGATTGTTCACCCGCTTATAGGGAACGTGAGCTGGGTTTAGACCGTCGTGAGACAGGTAGTTTTACCCTACTGATGACTCGTCGTTGCGATAGTAATCCTGCTCAGTACGAGAGGAACAGCAGGTTCGGACATTTGGTACACGTACTTGATGATCAGTCAGTGGTGCGAAGCTACCATCCGCCGGATTATGCCTGAACGCCTCTAAGGCAGAATCCGTTCTAGACATGGCAATGATATTGTTGGATTAGTATCTTTGCATGGAGGAAACTTAACATCTTTGATTGTGTTTATTTGAATCCTTCTTAAGGGAGGTTTGGTTGATGTGATATGTATTGGTTAGCTTCTCCTGTCAAGATAAATGCGATGTGCTAATCCCAAAGGTCTGTAGACGACTATGTACCGGCCGGGGTGTCGTACTTGGTAGAGCAGCTACCACACTGCGATCTATGAGACTCAGT	Eukaryota	Opisthokonta	Metazoa	Arthropoda	Hexanauplia	Siphonostomatoida	Caligidae	Caligus	Caligus rogercresseyi	Eukaryota;Opisthokonta;Metazoa;Arthropoda;Hexanauplia;Siphonostomatoida;Caligidae;Caligus;Caligus_rogercresseyi
GCA_019157275|JAELUR010000005.1/113-5699	29	GCA_019157275	96318	5587	CACGATAGTTACCTGGTTGATTCTGCCAGTAGTCATATGCTTGTCTCAAAGATTAAGCCATGCATGTCTAAGTATAAGCAATTATACCGCGAAAACTGCGAATGGCTCATTATATAAGTTATCGTTTATTTGATAGTACCTTACTACTGGATAACCGTGGGTAATTCTAGAGCTAATACATGCTAAAAAATCCCGACTTCGGAAGGGGATGTATTTATTAGATTAAAAACCAATGCCCTTCGGGGCTCACTGGTGATTTCATGATAACTCCTCGAATCGCATGGCCTTGTGCCGGCGATGGTTCATTCAAATTTCTTCCCTATCAACTTTCGATGTTTGGGTATTGGCCAAACATGGTTGCAACGGGTTAACGGAGGGTTAGGGCTCGACCCGGAGAAGGAGCCTGAGAAACGGCTACTACATCCAAGGAAGGCAGCAGGCGCGCAAATTACCCAATCCCGACACGGGAGGTAGTGACAATAAATACTGATACAGGGCTCTTTTGGGTCTTGTAATTGGAATGAGTACAATTTAAATCCCTTAACGAGGAACAATTGGAGGGCAAGTCTGGTGCCAGCAGCCGCGGTAATTCCAGCTCCAATAGCGTATATTAAAGTTGTTGTGGTTAAAAAGCTCGTAGTTGAACCTTGGGCCTGGCTGGCCGGTCCGCCTCACCGCGTGTACTGGTCCGGCCGGGCCTTTCCCTCTGTGGAACCCCATGCCCTTCACTGGGTGTGGCGGGGAAACAGGACTTTTACTGTGAAAAAATTAGAGTGCTCCAGGCAGGCCTATGCTCGAATACATTAGCATGGAATAATAGAATAGGACGTGTGGTTCTATTTTGTTGGTTTCTAGGACCGCCGTAATGATTAATAGGACAGTCGGGGGCATCAGTATTCAATTGTCAGAGGTGAAATTCTTGGATTTATTGAAGACTAACTACTGCGAAGCATTTGCCAAGGATGTTTTCATTAATCCAGGAACGAAAGTTAGGGGATCGAAGACGATCAGATACCGTCGTAGTCTTAACCATAAACTATGCCGACTAGGGATCGGACGGTGTTATTTTTTGACCCGTTCGGCACCTTACGAGAAATCAAAGTGCTTGGGCTCCAGGGGAGTATGGTCGCAAGGCTGAAACTTAAAGAAATTGACGGAAGGGCACCACCAGGGGTGGAGCCTGCGGCTTAATTTGACTCAACACGGGGAAACTCACCAGGTCCAGACACAATGAGGATTGACAGATTGAGAGCTCTTTCTTGATTTGTGGGTGGTGGGCATGGCCGTTCTTAGTTGGTGGAGTGATTTGTCTGCTTAATTGCGATAACGAACGAGACCTTAACCTGCTAAATAGCCCGTATTGCTTTGGCAGTACGCTGGCTTCTTAGAGGGACTATCGGCTCAAGCCGATGGAAGTTTGAGGCAATAACAGGTCTGTGATGCCCTTAGATGTTCTGGGCCGCACGCGCGCTACACTGACGGAGCCAGCGAGTACTTCCTTGTCCGAAAGGTCCGGGTAATCTTGTTAAACTCCGTCGTGCTGGGGATAGAGCATTGCAATTATTGCTCTTCAACGAGGAATCCCTAGTAAGCGCAAGTCATCAGCTTGCGTTGATTACGTCCCTGCCCTTTGTACACACCGCCCGTCGCTACTACCGATTGAATGGCTCAGTGAGGCGTCCGGACTGGCCCAGAGAGGTGGGCAACTACCACTCAGGGCCGGAAAGCTCTCCAAACTCGGTCATTTAGAGGAAGTAAAAGTCGTAACAAGGTCTCCGTTGGTGAACCAGCGGAGGGATCATTACCGAGTTTACAACTCCCAAACCCCTGTGAACATACCACTTGTTGCCTCGGCGGATCAGCCCGCTCCCGGTAAAACGGGACGGCCCGCCAGAGGACCCCTAAACTCTGTTTCTATATGTAACTTCTGAGTAAAACCATAAATAAATCAAAACTTTCAACAACGGATCTCTTGGTTCTGGCATCGATGAAGAACGCAGCAAAATGCGATAAGTAATGTGAATTGCAGAATTCAGTGAATCATCGAATCTTTGAACGCACATTGCGCCCGCCAGTATTCTGGCGGGCATGCCTGTTCGAGCGTCATTTCAACCCTCAAGCACAGCTTGGTGTTGGGACTCGCGTTAATTCGCGTTCCTCAAATTGATTGGCGGTCACGTCGAGCTTCCATAGCGTAGTAGTAAAACCCTCGTTACTGGTAATCGTCGCGGCCACGCCGTTAAACCCCAACTTCTGAATGTTGACCTCGGATCAGGTAGGAATACCCGCTGAACTTAAGCATATCAATAAGCGGAGGAAAAGAAACCAACAGGGATTGCCCTAGTAACGGCGAGTGAAGCGGCAACAGCTCAAATTTGAAATCTGGCTCTCGGGCCCGAGTTGTAATTTGTAGAGGATACTTTTGATGCGGTGCCTTCCGAGTTCCCTGGAACGGGACGCCATAGAGGGTGAGAGCCCCGTCTGGTTGGATGCCAAATCTCTGTAAAGTTCCTTCAACGAGTCGAGTAGTTTGGGAATGCTGCTCTAAATGGGAGGTATATGTCTTCTAAAGCTAAATACCGGCCAGAGACCGATAGCGCACAAGTAGAGTGATCGAAAGATGAAAAGCACTTTGAAAGAGAGTTAAAAAGTACGTGAAATTGTTGAAAGGGAAGCGTTTATGACCAGACTTGGGCTTGGTTAATCATCTGGGGTTCTCCCCAGTGCACTTTTCCAGTCCAGGCCAGCATCAGTTTTCCCCGGGGGATAAAGGCGCGGGAATGTGCTCTCTTCGGGGAGTGTTATAGCCCACCGTGTAATACCCTGGGGGGACTGAGGTTCGCGCATCTGCAAGGATGCTGGCGTAATGGTCATCAACGACCCGTCTTGAAACACGGACCAAGGAGTCGTCTTCGTATGCGAGTGTTCGGGTGTCAAACCCCTACGCGTAATGAAAGTGAACGCAGGTGAGAGCTTCGGCGCATCATCGACCGATCCTGATGTTCTCGGATGGATTTGAGTAAGAGCATACGGGGCCGGACCCGAAAGAAGGTGAACTATGCCTGTATAGGGTGAAGCCAGAGGAAACTCTGGTGGAGGCTCGCAGCGGTTCTGACGTGCAAATCGATCGTCAAATATGGGCATGGGGGCGAAAGACTAATCGAACCTTCTAGTAGCTGGTTTCCGCCGAAGTTTCCCTCAGGATAGCAGTGTTGAACTCAGTTTTATGAGGTAAAGCGAATGATTAGGGACTCGGGGGCGCTATTTAGCCTTCATCCATTCTCAAACTTTAAATATGTAAGAAGCTCTTGTTGCTTAATTGAACGTGAGCATTCGAATGTATCAACACTAGTGGGCCATTTTTGGTAAGCAGAACTGGCGATGCGGGATGAACCGAACGCGAGGTTAAGGTGCCAGAGTAGACGCTCATCAGACACCACAAAAGGTGTTAGTACATCTTGACAGCAGGACGGTGGCCATGGAAGTCGGAATCCGCTAAGGACTGTGTAACAACTCACCTGCCGAATGTACTAGCCCTGAAAATGGATGGCGCTCAAGCGTCTCACCCATACCTCGCCCTCAGGGTAGAAACGATGCCCTGAGGAGTAGGCGGACGTGGAGGTCAGTGACGAAGCCTAGGGCGTGAGCCCGGGTTGAACGGCCTCTAGTGCAGATCTTGGTGGTAGTAGCAAATACTTCAATGAGAACTTGAAGGACCGAAGTGGGGAAAGGTTCCATGTGAACAGCGGTTGGACATGGGTTAGTCGATCCTAAGCCATAGGGAAGTTCCGTTTCAAAGGTGCACTTTGCACCGTCTGGCGAAAGGGAAGCCGGTCAATATTCCGGCACCTGGATGTGGGTTTTGCGCGGCAACGCAACTGAACGTGGAGACGACGGCGGGGGCCCCGGGCAGAGTTCTCTTTTCTTCTTAACAGTCTCTCACCCTGAAATCGGTTTGTCCGGAGCTAGGGTTTAATGGCTGGAAGAGCCCAGCACCTCTGCTGGGTCCGGTGCGCTCTCGACGTCCCTTGAAAATCCACGGGAGGAAATAATTCTCACGCCAGGTCGTACTCATAACCGCAGCAGGTCTCCAAGGTGAACAGCCTCTGGTTGATAGAACAATGTAGATAAGGGAAGTCGGCAAAATAGATCCGTAACTTCGGGATAAGGATTGGCTCTAAGGGTTGGGCACGTTGGGCCTTGGGCGGACGCCTTGGGAGCAGGCTGCCACTAGTCGGGCAACCGACCGGCGGCGGCCAGCATCCGAGTGTTGATGCCCTTGGCAGGCTTCGGCCGTCCGGCGTGCGGTTAACAACCAACTTAGAACTGGTACGGACAAGGGGAATCTGACTGTCTAATTAAAACATAGCATTGCGATGGCCAGAAAGTGGTGTTGACGCAATGTGATTTCTGCCCAGTGCTCTGAATGTCAAAGTGAAGTAATTCAACCAAGCGCGGGTAAACGGCGGGAGTAACTATGACTCTCTTAAGGTAGCCAAATGCCTCGTCATCTAATTAGTGACGCGCATGAATGGATTAACGAGATTCCCACTGTCCCTATCTACTATCTAGCGAAACCACAGCCAAGGGAACGGGCTTGGCAGAATCAGCGGGGAAAGAAGACCCTGTTGAGCTTGACTCTAGTTTGACATTGTGAAAGACATAGGAGGTGTAGAATAGGTGGGAGCTTCGGCGCCGGTGAAATACCACTACTCCTATTGTTTTTTTACTTATTCAATGAAGCGGCGCTGGATTTACGTCCAACTTCTGGTTTTAAGGTCCTTCGCGGGCCGAGCCGGGTTGAAGACATTGTCAGGTGGGGAGTTTGGCTGGGGCGGCACATCTGTTAAACCATAACGCAGGTGTCCTAAGGGGGGCTCATGGAGAACAGAAATCTCCAGTAGAACAAAAGGGTAAAAGTCCCTTGATTTTGATTTTCAGTGTGAATACAAACCATGAAAGTGTGGCCTATCGATCCTTTAGTCCCTCGACATTTGAGGCTAGAGGTGCCAGAAAAGTTACCACAGGGATAACTGGCTTGTGGCGGCCAAGCGTTCATAGCGACGTCGCTTTTTGATCCTTCGATGTCGGCTCTTCCTATCATACCGAAGCAGAATTCGGTAAGCGTTGGATTGTTCACCCACTAATAGGGAACGTGAGCTGGGTTTAGACCGTCGTGAGACAGGTTAGTTTTACCCTACTGATGACCTCACCGCAATGGTAATTGAGCTTAGTACGAGAGGAACCGCTCATTCAGATAATTGGTTTTTGCGGCTGTCCGACCGGGCAGTGCCGCGAAGCTACCATCTGCTGGATAATGGCTGAACGCCTCTAAGTCAGAATCCATGCCAGAACGCGGTGATACCACCCGCACGTATAGATGGACAAGAATAGGCTTCGGCTTAGCGTCTTAGCAGGCGATTCTTCCACGGCGCTCGAAGCGCGTCGTGGTATTTCGCGTATTGTAATTTCAACACGAGCGGGGTCAAATCCTTTGCAGACGACTTAGCTGTGCGAAACGGTCCTGTAAGCAGTAGAGTAGCCTTGTTGTTACGATCTGCTGAGGGTAAGCCGTCCTTCGCCTCGA	Eukaryota	Opisthokonta	Fungi	Ascomycota	Sordariomycetes	Hypocreales	Nectriaceae	Fusarium	Fusarium oxysporum	Eukaryota;Opisthokonta;Fungi;Ascomycota;Sordariomycetes;Hypocreales;Nectriaceae;Fusarium;Fusarium_oxysporum
GCA_019157275|JAELUR010000044.1/14229-8686	1	GCA_019157275	96318	5544	CACGATAGTTACCTGGTTGATTCTGCCAGTAGTCATATGCTTGTCTCAAAGATTAAGCCATGCATGTCTAAGTATAAGCAATTATACCGCGAAACTGCGAATGGCTCATTATATAAGTTATCGTTTATTTGATAGTACCTTACTACTTGGATAACCGTGGTAATTCTAGAGCTAATACATGCTAAAAATCCCGACTTCGGAAGGGATGTATTTATTAGATTAAAAACCAATGCCCTTCGGGGCTCACTGGTGATTCATGATAACTCCTCGAATCGCATGGCCTTGTGCCGGCGATGGTTCATTCAAATTTCTTCCCTATCAACTTTCGATGTTTGGGTATTGGCCAAACATGGTTGCAACGGGTAACGAGGGTTAGGGCTCGACCCCGGAGAAGGAGCCTGAGAAACGGCTACTACATCCAAGGAAGGCAGCAGGCGCGCAAATTACCCAATCCCGACACGGGGAGGTAGTGACAATAAATACTGATACAGGGCTCTTTGGTCTTGTAATTGGAATGAGTACAATTTAAATCCCTTAACGAGGAACAATTGGAGGGCAAGTCTGGTGCCAGCAGCCGCGGTAATTCCAGCTCCAATAGCGTATATTAAAGTTGTTGTGGTTAAAAAGCTCGTAGTTGAACCTTGGGCCTGGCTGGCCGGTCCGCCTCACCGCGTGTACTGGTCCGCCGGGCCTTTCCCTCTGTGGAACCCCATGCCCTTCACTGGGTGTGGCGGGGAAACAGGACTTTACTGTGAAAAAATTAGAGTGCTCCAGGCAGGCCTATGCTCGAATACATTAGCATGGAATAATAGAATAGGACGTGTGGTTCTATTTTGTTGGTTTCTAGGACCGCCGTAATGATTAATAGGGACAGTCGGGGGCATCAGTATTCAATTGTCAGAGGTGAAATTCTTGGATTTATTGAAGACTAACTACTGCGAAAGCATTTGCCAAGGATGTTTTCATTAATCAGGAACGAAAGTTAGGGGATCGAAGACGATCAGATACCGTCGTAGTCTTAACCATAAACTATGCCGACTAGGGATCGGACGGTGTTATTTTTTGACCCGTTCGGCACCTTACGAGAAATCAAAGTGCTTGGGCTCCAGGGGGAGTATGGTCGCAAGGCTGAAACTTAAAGAAATTGACGGAAGGGCACCACCAGGGGTGGAGCCTGCGGCTTAATTGACTCAACACGGGGAAACTCACCAGGTCCAGACACAATGAGGATTGACAGATTGAGAGCTCTTTCTTGATTTTGTGGGTGGTGGTGCATGGCCGTTCTTAGTTGGTGGAGTGATTTGTCTGCTTAATTGCGATAACGAACGAGACCTTAACCTGCTAAATAGCCCGTATTGCTTTGGCAGTACGCTGGCTTCTTAGAGGGACTATCGGCTCAAGCCGATGGAAGTTTGAGGCAATAACAGGTCTGTGATGCCCTTAGATGTTCTGGGCCGCACGCGCGCTACACTGACGGAGCCAGCGAGTACTTCCTTGTCCGAAAGGTCCGGGTAATCTTGTTAAACTCCGTCGTGCTGGGGATAGAGCATTGCAATTATTGCTCTTCAACGAGGAATCCCTAGTAAGCGCAAGTCATCAGCTTGCGTTGATTACGTCCCTGCCCTTTGTACACACCGCCCGTCGCTACTACCGATTGAATGGCTCAGTGAGGCGTCCGGACTGGCCCAGAGAGGTGGGCAACTACCACTCAGGGCCGGAAAGCTCTCCAAACTCGGTCATTTAGAGGAAGTAAAAGTCGTAACAAGGTCTCCGTTGGTGAACCAGCGGAGGGATCATTACCGAGTTTACAACTCCCAACCCCTGTGAACATACCACTTGTTGCCTCGGCGGATCAGCCCGCTCCCGGTAAAACGGACGGCCCGCCAGAGGACCCCTAAACTCTGTTCTATATGTAACTCTGAGTAAACCATAAATAAATCAAAACTTTCAACAACGGATCTCTTGGTTCTGGCATCGATGAAGAACGCAGCAAAATGCGATAAGTAATGTGAATGCAGAATTCAGTGAATCATCGAATCTTTGAACGCACATTGCGCCCGCCAGTATTCTGGCGGCATGCCTGTTCGAGCGTCATTTCAACCCTCAAGCACAGCTTGGTGTTGGGACTCGCGTTAATTCGCGTTCCTCAAATTGATTGGCGTCACGTCGAGCTTCCATAGCGTAGTAGTAAAACCCTCGTTACTGGTAATCGTCGCGGCCACGCCGTTAAACCCCAACTCTGAATGTTGACCTCGGATCAGGTAGGAATACCCGCTGAACTTAAGCATATCAATAAGCGAGGAAAAGAAACCAACAGGGATTGCCCTAGTAACGGCGAGTGAAGCGGCAACAGCTCAAATTTGAAATCTGCTCTCGGCCCGAGTTGTAATTTGTAGAGGATACTTTGATGCGGTGCCTTCCGAGTTCCCTGGAACGGGACGCCATAGAGGGTGAGAGCCCCGTCTGGTTGGATGCCAAATCTCTGTAAAGTTCCTTCAACGAGTCGAGTAGTTTGGGAATGCTGCTCTAAATGGGAGGTATATGTCTTCTAAAGCTAAATACCGGCCAGAGACCGATAGCGCACAAGTAGAGTGATCGAAAGATGAAAAGCACTTTGAAAAGAGAGTTAAAAAGTACGTGAAATTGTTGAAAGGGAAGCGTTTATGACCAGACTTGGGCTTGGTTAATCATCTGGGGTTCTCCCCAGTGCACTTTTCCAGTCCAGGCCAGCATCAGTTTTCCCCGGGGATAAAGGCGGCGGGAATGTGGCTCTCTTCGGGGAGTGTTATAGCCCACCGTGTAATACCCTGGGGGGACTGAGGTTCGCGCATCTGCAAGGATGCTGGCGTAATGGTCATCAACGACCCGTCTTGAAACACGGACCAAGGAGTCGTCTTCGTATGCGAGTGTTCGGGTGTCAAACCCCTACGCGTAATGAAAGTGAACGCAGGTGAGAGCTTCGGCGCATCATCGACCGATCCTGATGTTCTCGGATGGATTTGAGTAAGAGCATACGGGCCGGACCCGAAAGAAGGTGAACTATGCCTGTATAGGGTGAAGCCAGAGGAAACTCTGTGGAGGCTCGCAGCGGTTCTGACGTGCAAATCGATCGTCAAATATGGGCATGGGGGCGAAAGACTAATCGAACCTTCTAGTAGCTGGTTTCCGCCGAAGTTTCCCTCAGGATAGCAGTGTTGAACTCAGTTTATGAGGTAAAGCGAATGATTAGGGACTCGGGGCGCTATTTAGCCTTCATCCATTCTCAAACTTTAAATATGTAAGAAGCTCTTGTTGCTTAATTGAACGTGAGCATTCGAATGTATCAACACTAGTGGGCCATTTTGGTAAGCAGAACTGGCGATGCGGGATGAACCGAACGCGAGGTTAAGGTGCCAGAGTAGACGCTCATCAGACACCACAAAAGGTGTTAGTACATCTTGACAGCAGGACGGTGGCCATGGAAGTCGGAATCCGCTAAGGACTGGTGTAACAACTCACCTGCCGAATGTACTAGCCCTGAAAATGGATGGCGCTCAAGCTCTCACCCATACCTCGCCCTCAGGTAGAAACGATGCCCTGAGGAGTAGGCGGACGTGGAGGTCAGTGACGAAGCCTAGGGCGTGAGCCCGGGTTGAACGGCCTCTAGTGCAGATCTTGGTGTAGTAGCAAATACTTCAATGAGAACTTGAAGGACCGAAGTGGGGAAAGGTTCCATGTGAACAGCGGTTGGACATGGGTTAGTCGATCCTTAAGCCATAGGGAAGTTCCGTTTCAAAGGTGCACTTTGCACCGTCTGCGAAAGGAAGCCGGTCAATATTCCGGCACCTGGATGTGGGTTTTGCGCGGCAACGCAACTGAACGTGGAGACGACGGCGGGGCCCCGGGCAGAGTTCTCTTTCTTCTTAACAGTCTCTCACCCTGAAATCGGTTTGTCCGGACTAGGGTTTAATGGCTGGAAGAGCCCAGCACCTCTGCTGGGTCCGGTGCGCTCTCGACGTCCCTTGAAAATCCACGGGAGAAATAATTCTCACGCCAGTCGTACTCATAACCGCAGCAGGTCTCCAAGGTGAACAGCCTCTGGTGATAGAACAATTAGATAAGGGAAGTCGGCAAAATAGATCCGTAACTTCGGGATAAGGATTGGCTCTAAGGGTTGGGCACGTTGGGCCTTGGGCGGACGCCTTGGGAGCAGGCTGCCACTAGTCGGGCAACCGACCGGCGGCGGCCAGCATCCGAGTGTTGATGCCCTTGGCAGGCTTCGGCCGTCCGGCGTGCGGTTAACAACCAACTTAGAACTGGTACGGACAAGGGGAATCTGACTGTCTAATTAAAACATAGCATTGCGATGGCCAGAAAGTGGTGTTGACGCAATGTGATTCTGCCCAGTGCTCTGAATGTCAAAGTGAAGTAATTCAACCAAGCGCGGGTAAACGGCGGGAGTAACTATGACTCTCTTAAGGTAGCCAAATGCCTCGTCATCTAATTAGTGACGCGCATGAATGGATTAACGAGATTCCCACTGTCCCTATCTACTATCTAGCGAAACCACAGCCAAGGGAACGGGCTTGGCAGAATCAGCGGGAAAGAAGACCCTGTTGAGCTTGACTCTAGTTTGACATTGTGAAAAGACATAGGAGGTGTAGAATAGGTGGAGCTTCGGCGCCGGTGAAATACCACTACTCCTATTGTTTTTTTACTTATTCAATGAAGCGGCGCTGGATTTACGTCCAACTTCTGGTTTTAAGGTCCTTCGCGGCCGAGCCGGGTTGAGACATTGTCAGGTGGGAGTTTGGCTGGGGCGGCACATCTGTTAAACCATAACGCAGGTGTCCTAAGGGGGCTCATGGAGAACAGAAATCTCCAGTAGAACAAAAGGGTAAAAGTCCCCTTGATTTTGATTTTCAGTGTGAATACAACCATGAAGTGTGGCCTATCGATCCTTTAGTCCCTCGACATTTGAGGCTAGAGGTGCCAGAAAAGTTACCACAGGATAACTGCTTGTGCGGCCAAGCGTTCATAGCGACGTCGCTTTTGATCCTTCGATGTCGCTCTTCCTATCATACCGAAGCAGAATTCGGTAAGCGTTGGATTGTTCACCCACTAATAGGGAACGTGAGCTGGGTTTAGACCGTCGTGAGACAGGTTAGTTTTACCCTACTGATGACCTCACCGCAATGGTAATTGAGCTTAGTACGAGAGGAACCGCTCATTCAGATAATTGGTTTTTGCGGCTGTCCGACCGGGCAGTGCCGCGAAGCTACCATCTGCTGGATAATGGCTGAAACGCCTCTAAGTCAGAATCCATGCCAGAACGCGGTGATACCACCCGCACTATAGATGGACAAGAATAGGCTTCGGCTTAGCGTCTTAGCAGGCGATTCTTCCCACGGCGCTCGAAGCGCGTCGTGGTATTCGCGTATTGTAATTTCAACACGAGCGGGGTCAAATCCTTTGCAGACGACTTAGCTGTGCGAAACGGTCCTGTAAGCAGTAGAGTAGCCTTGTTGTTACGATCTGCTGAGGGTAAGCCGTCCTTCGCCTCGA	Eukaryota	Opisthokonta	Fungi	Ascomycota	Sordariomycetes	Hypocreales	Nectriaceae	Fusarium	Fusarium oxysporum	Eukaryota;Opisthokonta;Fungi;Ascomycota;Sordariomycetes;Hypocreales;Nectriaceae;Fusarium;Fusarium_oxysporum
GCA_019157275|JAELUR010000047.1/13703-8160	1	GCA_019157275	96318	5544	CACGATAGTTACCTGGTTGATTCTGCCAGTAGTCATATGCTTGTCTCAAAGATAAGCCATGCATGTCTAAGTATAAGCAATTATACCGCGAAACTGCGAATGGCTCATTATATAAGTTATCGTTTATTTGATAGTACCTTACTACTTGGATAACCGTGGTAATTCTAGAGCTAATACATGCTAAAAATCCCGACTTCGGAAGGGATGTATTTATTAGATTAAAACCAATGCCCTTCGGGGCTCACTGGTGATTCATGATAACTCCTCGAATCGCATGGCCTTGTGCCGGCGATGGTTCATTCAAATTTCTTCCCTATCAACTTTCGATGTTTGGGTATTGGCCAAACATGGTTGCAAACGGGTAACGGAGGTTAGGGCTCGACCCCGGAGAAGGAGCCTGAGAAGAAACGGCTACTACATCCAAGAAGGCAGCAGGCGCGCAAATTACCCAATCCCGACACGGGAGGTAGTGACAATAAATACTGATACAGGGCTCTTTTGGGTCTTGTAATTGGAATGAGTACAATTTAAATCCCTTAACGAGGAACAATTGGAGGGCAAGTCTGGTGCCAGCAGCCGCGGGTAATTCCAGCTCCAATAGCGTATATTAAAGTTGTGTGGTTAAAAGCTCGTAGTGAAACCTTGGGCCTGGCTGGCCGGTCCGCCTCACCGCGTGTACTGGTCCGGCCGGGCCTTTCCCTCTGTGGAACCCCATGCCCTTCACTGGGTGTGGCGGGGAAACAGGACTTTTACTGTGAAAAAATTAGAGTGCTCCAGGCAGCCTATGCTCGAATACATTAGCATGGAATAATAGAATAGACGTGTGTTCTATTTTGTTGGTTTCTAGGACCGCCGTAATGATTAATAGGGACAGTCGGGGGCATCAGTATTCAATTGTCAGAGGTGAAATTCTTGGATTATTGAAGACTAACTACTGCGAAAGCATTGCCAAGGATGTTTTCATTAATCAGGAACGAAAGTTAGGGGATCGAAGACGATCAGATACCGTCGTAGTCTTAACCATAAACTATGCCGACTAGGGGATCGGACGGTGTTATTTTTGACCCGTTCGGCACCTTACGAGAAATCAAAGTGCTTGGGCTCCAGGGGGAGTATGGTCGCAAGGCTGAAACTTAAAGAAATTGACGGAAGGGCACCACCAGGGGTGGAGCCTGCGGCTTAATTTGACTCAACACGGGGAAACTCACCAGGTCCAGACACAATGAGGATTGACAGATTGAGAGCTCTTTCTTGATTTTGTGGGTGGTGGTGCATGGCCGTTCTTAGTTGGTGGAGTGATTTGTCTGCTTAATTGCGATAACGAACGAGACCTTAACCTGCTAAATAGCCCGTATTGCTTTGGCAGTACGCTGGCTTCTTAGAGGGACTATCGGCTCAAGCCGATGGAAGTTTGAGGCAATAACAGGTCTGTGATGCCCTTAGATGTTCTGGGCCGCACGCGCGCTACACTGACGGAGCCAGCGAGTACTTCCTTGTCCGAAAGGTCCGGGTAATCTTGTTAAACTCCGTCGTGCTGGGGATAGAGCATTGCAATTATTGCTCTTCAACGAGGAATCCCTAGTAAGCGCAAGTCATCAGCTTGCGTTGATTACGTCCCTGCCCTTTGTACACACCGCCCGTCGCTACTACCGATTGAATGGCTCAGTGAGGCGTCCGGACTGGCCCAGAGAGGTGGGCAACTACCACTCAGGGCCGGAAAGCTCTCCAAACTCGGTCATTTAGAGGAAGTAAAAGTCGTAACAAGGTCTCCGTTGGTGAACCAGCGGAGGGATCATTACCGAGTTTACAACTCCCAAACCCCTGTGAACATACCACTTGTTGCCTCGGCGGATCAGCCCGCTCCCGGTAAAACGGGACGGCCCGCCAGAGGACCCCTAAACTCTGTTTCTATATGTAACTTCTGAGTAAAACCATAAATAAATCAAAACTTTCAACAACGGATCTCTTGGTTCTGGCATCGATGAAGAACGCAGCAAAATGCGATAAGTAATGTGAATTGCAGAATTCAGTGAATCATCGAATCTTTGAACGCACATTGCGCCCGCCAGTATTCTGGCGGGCATGCCTGTTCGAGCGTCATTTCAACCCTCAAGCACAGCTTGGTGTTGGGACTCGCGTTAATTCGCGTTCCTCAAATTGATTGGCGGTCACGTCGAGCTTCCATAGCGTAGTAGTAAAACCCTCGTACTGGTAATCGTCGCGGCCACGCCGTTAAACCCCAACTTCTGAATGTTGACCTCGGATCAGGTAGGAATACCCGCTGAACTTAAGCATATCAATAAGCGGAGGAAAAGAAACCAACAGGATTGCCCTAGTAACGGCGAGTGAAGCGGCAACAGCTCAAATTGAAATCTGGCTCTCGGGCCCGAGTTGTAATTTGTAGAGGATACTTTTGATGCGGTGCCTTCCGAGTTCCCTGAACGGGACGCCATAGAGGTGAGAGCCCCGTCTGGTTGGATGCCAAATCTCTGTAAAGTTCCTTCAACGAGTCGAGTAGTTTGGGAATGCTGCTCTAAATGGGAGGTATATGCTTCTAAAGCTAAATACCGGCCAGAGACCGATAGCGCACAAGTAGAGTGATCGAAAGATGAAAAGCATTTGAAAAGAGAGTTAAAAAGTACGTGAAATTGTTGAAAGGGAAGCGTTTATGACCAGACTTGGGCTTGGTTAATCAATCTGGGGTTCTCCCCAGTGCACTTTCCAGTCCAGGCCCAGCATCAGTTTCCCCGGGGGATAAAGGCGGCGGGAATGTGGCTCTCTTCGGGGAGTGTTATAGCCCACCGTGTAATACCCTGGGGGGACTGAGGTTCGCGCATCTGCAAGGATGCTGGCGTAATGGTCATCAACGACCCGTCTTGAAACACGGACCAAGGAGTCGTCTTCGGTATGCGAGTGTTTCGGTGTCAAACCCCTACGCGTAATGAAAGTGAACGCAGGTGAGAGCTTCGGCGCATCATCGACCGATCCTGATGTTCTCGGATGGATTTGAGTAAGAGCATACGGGGCCGGACCCGAAAGAAGGTGAACTATGCCTGTATAGGTGAAGCCAGAGGAAACTCTGGTGGAGGCTCGCAGCGGTTCTGACGTCAAATCGATCGTCAAATATGGGCATGGGGCGAAAGACTATCGAACCTCTAGTAGCTGGTTTCCGCCGAAGTTTCCCTCAGGATAGCAGTGTTGACTCAGTTTATGAGGTAAAGCGAATGATTAGGGACTCGGGGCGCTATTTAGCCTTCATCCATTCTCAAACTTTAAATATGTAAGAAGCTCTTGTTGCTTAATGAACGTGAGCATTCGAATGTATCAACACTAGTGGCCATTTTTGGTAAGCAGAACTGGCGATGCGGATGAAACCGAACGCGAGTTAAGGTGCCAGAGTAGACGCTCATCAACACCACAAAAGGTGTTAGTACATCTTGACAGCAGACGGTGGCATGGAATCGGAATCCGCTAGGACTGTGTAACAACTCACCTGCCGAATGTACTAGCCCTGAAATGGATGGCGCTCAAGCGTCTCACCCATACCTCGCCCTCAGGGTAGAAACGATGCCCTGAGAGTAGGCGGACGTGGAGTCAGTGACGAAGCCTAGGGCGTGAGCCCGGGTTGAACGGCCTCTAGTGCAGATCTTGGTGGTAGTAGCAAATACTTCAATGAGAACTTGAAGGACCGAAGTGGGGAAAGGTCCATGTGAACAGCGGTTGGACATGGGTTAGTCGATCCTAAGCCATAGGGAAGTTCCGTTTCAAAGGTGCACTTTGCACCGTCTGGCGAAAGGAACCGGTCAATATTCCGGCACCTGGATGTGGTTTGCGCGGCAACGCAACTGAACGTGGAGACGACGGCGGGGCCCCGGGCAGAGTTCTCTTTCTTCTTAACATCTCTCACCCTGAAATCGGTTTGTCCGGAGCTAGGGTTAATGGCTGGAAGAGCCCAGCACCTCTGCTGGGTCCGGTGCGCTCTCGACGGTCCCTGAAAATCCACGGGAGGAAATAATTCTCACGCCAGGTCGTACTCATAACCGCAGCAGTCTCCAAGGTGAACAGCCTCGGTTGATAGAACAATGTAGATAAGGGAAGTCGGCAAAATAGATCCGTAACTTCGGATAAGGATGGCTCTAAGGGTTGGCACGTTGGGCCTTGGCGGACGCCTTGGGAGCAGGCTGCCACTAGTCGGGCAACCGACGGCGGCGGCCAGCATCCGAGTGTTGATGCCCTTGGCAGGCTCGGCCGTCCGGCGTGCGGTTAACAACCAACTTAGAACTGGTACGGACAAGGGAATCTGACTGTCTAATTAAAAACATAGCATTGCGGATGGCCAGAAAGTGGTGTTGACGCAATGTGATTTCTGCCCATGCTCTGAATGTCAAAGTGAAGTAATTCAACCAGCGCGGGGTAAACGGCGGGAGTAACTATGACTCTCTTAAGGTAGCCAAATGCCTCGTCATCTAATTAGTGACGCGCATGAATGGATTAACGAGATTCCCACTGTCCCTATCTACTATCTAGCGAAACCACAGCCAAGGGAACGGGCTTGGCAGAATCAGCGGGGAAAGAAGACCCTGTTGAGCTTGACTCTAGTTTGACATTGTGAAAAGACATAGGAGGTGTAGAATAGGTGGGAGCTTCGGCGCCGGTGAAATACCACTACTCCTATTGTTTTTTTACTTATTCAATGAAGCGGCGCTGGATTTACGTCCAACTTCTGGTTTTAAGGTCCTTCGCGGGCCGAGCCGGGTTGAAGACATTGTCAGGTGGGGAGTTTGGCTGGGGCGGCACATCTGTTAAACCATAACGCAGGTGTCCTAAGGGGGGCTCATGGAGAACAGAAATCTCCAGTAGAACAAAAGGGTAAAAGTCCCCTTGATTTTGATTTTCAGTGTGAATACAAACCATGAAAGTGTGGCCTATCGATCCTTTAGTCCCTCGACATTTGAGGCTAGAGGTGCCAGAAAAGTTACCACAGGGATAACTGGCTTGTGGCGGCCAAGCGTTCATAGCGACGTCGCTTTTTGATCCTTCGATGTCGGCTCTTCCTATCATACCGAAGCAGAATTCGGTAAGCGTTGGATTGTTCACCCACTAATAGGGAACGTGAGCTGGGTTTAGACCGTCGTGAGACAGGTTAGTTTTACCCTACTGATGACCTCACCGCAATGGTAATTGAGCTTAGTACGAGAGGAACCGCTCATTCAGATAATTGGTTTTTGCGGCTGTCCGACCGGGCAGTGCCGCGAAGCTACCATCTGCTGGATAATGGCTGAACGCCTCTAAGTCAGAATCCATGCCAGAACGCGGTGATACCACCCGCACGTATAGATGGACAAGAATAGGCTTCGGCTTAGCGTCTTAGCAGGCGATTCTTCCACGGCGCTCGAAGCGCGTCGTGGTATTTCGCGTATTGTAATTTCAACACGAGCGGGGTCAAATCCTTTGCAGACGACTTAGCTGTGCGAAACGGTCCTGTAAGCAGTAGAGTAGCCTTGTTGTTACGATCTGCTGAGGGTAAGCCGTCCTTCGCCTCGA	Eukaryota	Opisthokonta	Fungi	Ascomycota	Sordariomycetes	Hypocreales	Nectriaceae	Fusarium	Fusarium oxysporum	Eukaryota;Opisthokonta;Fungi;Ascomycota;Sordariomycetes;Hypocreales;Nectriaceae;Fusarium;Fusarium_oxysporum
GCA_019157275|JAELUR010000047.1/21484-15925	1	GCA_019157275	96318	5560	CACGATAGTTACCTGGTTGATTCTGCCAGTAGTCATATGCTTGTCTCAAAGATTAAGCCATGCATGTCTAAGTATAAGCAATTATACCGCGAAACTGCGAATGGCTCATTATATAAGTTATCGTTTATTTGATAGTACCTTACTACTTGGATAACCGTGGTAATTCTAGAGCTAATACATGCTAAAAATCCCGACTTCGGAAGGGATGTATTTATTAGATTAAAAACCAATGCCCTTCGGGGCTCACTGGTGATTCATGATAACTCCTCGAATCGCATGGCCTTGTGCCGGCGATGGTTCATTCAAATTTCTTCCCTATCAACTTTCGATGTTTGGGTATTGGCCAAACATGGTTGCAACGGGTAACGGAGGGTTAGGGCTCGACCCCGGAGAAGGAGCCTGAGAAACGGCTACTACATCCAAGGAAGGCAGCAGGCGCGCAAATTACCCAATCCCGACACGGGGAGGTAGTGACAATAAATACTGATACAGGGCTCTTTTGGGTCTTGTAATTGGAATGAGTACAATTTAAATCCCTTAACGAGGAACAATTGGAGGGCAAGTCTGGTGCCAGCAGCCGCGGTAATTCCAGCTCCAATAGCGTATATTAAAGTTGTTGTGGTTAAAAAGCTCGTAGTTGAACCTTGGGCCTGGCTGGCCGGTCCGCCTCACCGCGTGTACTGGTCCGGCCGGGCCTTTCCCTCTGTGGAACCCCATGCCCTTCACTGGGTGTGGCGGGGAAACAGGACTTTTACTGTGAAAAAATTAGAGTGCTCCAGGCAGGCCTATGCTCGAATACATTAGCATGGAATAATAGAATAGGACGTGTGGTTCTATTTTGTTGGTTTCTAGGACCGCCGTAATGATTAATAGGGACAGTCGGGGGCATCAGTATTCAATTGTCAGAGGTGAAATTCTTGGATTTATTGAAGACTAACTACTGCGAAAGCATTGCCAAGGATGTTTTCATTAATCAGGAACGAAAGTTAGGGGATCGAAGACGATCAGATACCGTCGTAGTCTTAACCATAAACTATGCCGACTAGGGATCGGACGGTGTTATTTTTTGACCCGTTCGGCACCTTACGAGAAATCAAAGTGCTTGGGCTCCAGGGGGAGTATGGTCGCAAGGCTGAAACTTAAAGAAATTGACGGAAGGGCACCACCAGGGTGGAGCCTGCGGCTTAATTTGACTCAACACGGGGAAACTCACCAGGTCCAGACACAATGAGGATTGACAGATTGAGAGCTCTTTCTTGATTTTGTGGGTGGTGGTGCATGGCCGTTCTTAGTTGGTGGAGTGATTTGTCTGCTTAATTGCGATAACGAACGAGACCTTAACCTGCTAAATAGCCCGTATTGCTTTGGCAGTACGCTGGCTTCTTAGAGGGACTATCGGCTCAAGCCGATGGAAGTTTGAGGCAATAACAGGTCTGTGATGCCCTTAGATGTTCTGGGCCGCACGCGCGCTACACTGACGGAGCCAGCGAGTACTTCCTTGTCCGAAAGGTCCGGGTAATCTTGTTAAACTCCGTCGTGCTGGGGATAGAGCATTGCAATTATTGCTCTTCAACGAGGAATCCCTAGTAAGCGCAAGTCATCAGCTTGCGTTGATTACGTCCCTGCCCTTTGTACACACCGCCCGTCGCTACTACCGATTGAATGGCTCAGTGAGGCGTCCGGACTGGCCCAGAGAGGTGGGCAACTACCACTCAGGGCCGGAAAGCTCTCCAAACTCGGTCATTTAGAGGAAGTAAAAGTCGTAACAAGGTCTCCGTTGGTGAACCAGCGGAGGGATCATTACCGAGTTTACAACTCCCAAACCCCTGTGAACATACCACTTGTTGCCTCGGCGGATCAGCCCGCTCCCGGTAAAACGGGACGGCCCGCCAGAGGACCCCTAAACTCTGTTTCTATATGTAACTTCTGAGTAAAACCATAAATAAATCAAAACTTTCAACAACGGATCTCTTGGTTCTGGCATCGATGAAGAACGCAGCAAAATGCGATAAGTAATGTGAATTGCAGAATTCAGTGAATCATCGAATCTTTGAACGCACATTGCGCCCGCCAGTATTCTGGCGGGCATGCCTGTTCGAGCGTCATTTCAACCCTCAAGCACAGCTTGGTGTTGGGACTCGCGTTAATTCGCGTTCCTCAAATTGATTGGCGGTCACGTCGAGCTTCCATAGCGTAGTAGTAAAACCCTCGTTACTGGTAATCGTCGCGGCCACGCCGTTAAACCCCAACTTCTGAATGTTGACCTCGATCAGGTAGGAATACCGCTGAACTTAAGCATATCAATAAGCGGAGGAAAAGAAACCAACAGGATTGCCCTAGTAACGGCGAGTGAAGCGGCAACAGCTCAAATTTGAAATCTGGCTCTCGGGCCCGAGTTGTAATTTGTAGAGGATACTTTTGATGCGGTGCCTTCGAGTTCCTGGAACGGGACCCATAGAGGGTGAGAGCCCCGTCTGGTTGGATGCCAAATCTCTGTAAAGTTCCTTCAACGAGTCGAGTAGTTGGAATGCTGCTCTAAATGGGAGGTATATGTCTTCTAAAGCTAAATACCGGCCAGAGACCGATAGCGCACAAGTAGAGTGATCGAAAGATGAAAAGCACTTGAAAAGAGAGTTAAAAAGTACGTGAATTGTTGAAAGGGAAGCGTTTATGACCAGACTTGGGCTTGGTTAATCATCTGGGTTCTCCCCAGTGCACTTTTCCAGTCCAGGCCAGCATCAGTTTCCCCGGGGATAAAGGCGGCGGAATGTGGCTCTCTTCGGGGAGTGTTATAGCCCACCGTGTAATACCCTGGGGGGACTGAGGTTCGCGCATCTGCAAGGATGCTGGCGTAATGGTCATCAACGACCCGTCTTGAAACACGGACCAAGGAGTCGTCTTCGTATGCGAGTGTTCGGGTGTCAAACCCCTACGCGTAATGAAAGTGAACGCAGGTGAGAGCTTCGGCGCATCATCGACCGATCCTGATGTTCTCGGATGGATTTGAGTAAGAGCATACGGGGCCGGACCCGAAAGAAGGTGAACTATGCCTGTATAGGGTGAAGCCAGAGGAAACTCTGGTGGAGGCTCGCAGCGGTTCTGACGTGCAAATCGATCGTCAAATATGGGCATGGGGGCGAAAGACTAATCGAACCTTCTAGTAGCTGGTTTCCGCCGAAGTTTCCCTCAGGATAGCAGTGTTGAACTCAGTTTTATGAGGTAAAGCGAATGATTAGGGACTCGGGGGCGCTATTTAGCCTTCATCCATTCTCAAACTTTAAATATGTAAGAAGCTCTTGTTGCTTAATTGAACGTGAGCATTCGAATGTATCAACACTAGTGGGCCATTTTTGGTAAGCAGAACTGGCGATGCGGGATGAACGAACGCGAGGTTAAGGTGCCAGAGTAGACGCTCATCAGACACCACAAAAGGTGTTAGTACATCTTGACAGCAGGACGGTGCCATGGAAGTCGGAATCCGCTAAGGACTGTGTAACAACTCACCTGCCGAATGTACTAGCCCTGAAAATGGATGGCGCTCAAGCGTCTCACCCATACCTCGCCCTCAGGGTAGAAACGATGCCCTGAGGAGTAGGCGGACGTGGAGGTCAGTGACGAAGCCTAGGGCGTGAGCCCGGGTTGAACGGCCTCTAGTGCAGATCTTGGTGGTAGTAGCAAATACTTCAATGAGAACTTGAAGGACCGAAGTGGGGAAAGGTTCCATGTGAACAGCGGTTGGACATGGGTTAGTCGATCCTAAGCCATAGGGAAGTTCCGTTTCAAAGGTGCACTTTGCACCGTCTGGCGAAAGGGAAGCCGGTCAATATTCCGGCACCTGGATGTGGGTTTTGCGCGGCAACGCAACTGAACGTGGAGACGACGGCGGGGCCCCGGGCAGAGTTCTCTTTTCTTCTTAACAGTCTCTCACCCTGAAATCGGTTTGTCCGGAGCTAGGGTTTAATGGCTGGAAGAGCCCAGCACCTCTGCTGGGTCCGGTGCGCTCTCGACGTCCCTTGAAAATCCACGGAGGAAATAATTCTCACGCCAGGTCGTACTCATAACCGCAGCAGGTCTCCAAGGTGAACAGCCTCTGGTTGATAGAACAATGTAGATAAGGGAAGTCGGCAAAATAGATCCGTAACTTCGGGATAAGGATTGGCTCTAAGGGTTGGCACGTTGGGCCTGGGCGGACGCCTTGGGAGCAGGCTGCCACTAGTCGGGCAACCGACCGGCGGCGGCCAGCATCCGAGTGTTGATGCCCTTGGCAGGCTTCGGCCGTCCGGCGTGCGGTTAACAACCAACTTAGAATGGTACGGACAAGGGGAATCTGACTGTCTAATTAAAACATAGCATTGCGATGGCCAGAAAGTGGTGTTGACGCAATGTGATTTCTGCCCAGTGCTCTGAATGTCAAAGTGAAGTAATTCAACCAAGCGCGGGTAAACGGCGGGAGTAACTATGACTCTCTTAAGGTAGCCAAATGCCTCGTCATCTAATTAGTGACGCGCATGAATGGATTAACGAGATTCCCACTGTCCCTATCTACTATCTAGCGAAACCACAGCCAAGGGAACGGGCTTGGCAGAATCAGCGGGGAAAGAAGACCCTGTTGAGCTTGACTCTAGTTTGACATTGTGAAAAGACATAGGAGGTGTAGAATAGGTGGGAGCTTCGGCGCCGGTGAAATACCACTACTCCTATTGTTTTTTACTTATTCAATGAAGCGGCGCTGGATTTACGTCCAACTTCTGGTTTTAAGGTCCTTCGCGGGCCGAGCCGGGTTGAAGACATTGTCAGGTGGGGAGTTTGGCTGGGGCGGCACATCTGTTAAACCATAACGCAGTGTCTAAGGGGGGCTCATGGAGAACAGAAATCTCCAGTAGAACAAAAGGGTAAAGTCCCCTTGATTTTGATTTTCAGTGTGAATACAAACCATGAAAGTGTGGCCTATCGATCCTTTAGTCCCTCGACATTTGAGGCTAGAGGTGCCAGAAAAGTTACCACAGGGATAACTGGCTTGTGGCGGCAAGCGTTCATAGCGACGTCGCTTTTGATCCTTCGATGTCGGCTCTTCCTATCATACCGAAGCAGAATTCGGTAAGCGTTGGATTGTTCACCACTAATAGGGAACGTGAGCTGGGTTTAGACCGTCGTGAGACAGGTTAGTTTTACCCTACTGATGACCTCACCGCAATGGTAATTGAGCTTAGTACGAGAGGAACCGCTCATTCAGATAATTGGTTTTGCGGCTGTCCGACCGGCAGTGCCGCGAAGCTACCATCTGCTGGATAATGGCTGAACGCCTCTAAGTCAGAATCCATGCCAGAACGCGGTGATACCACCCGCACGTATAGATGGACAAGAATAGGCTTCGGCTTAGCGTCTTAGCAGGCGATTCTTCACGGCGCTCGAAGCGCGTCGTGGTATTTCGCGTATTGTAATTTCAACACGAGCGGGGTCAAATCCTTTGCAGACGACTTAGCTGTGCGAAACGGTCCTGTAAGCAGTAGAGTAGCCTTGTTGTTACGATCTGCTGAGGGTAAGCCGTCCTTCGCCTCGA	Eukaryota	Opisthokonta	Fungi	Ascomycota	Sordariomycetes	Hypocreales	Nectriaceae	Fusarium	Fusarium oxysporum	Eukaryota;Opisthokonta;Fungi;Ascomycota;Sordariomycetes;Hypocreales;Nectriaceae;Fusarium;Fusarium_oxysporum
GCA_019157275|JAELUR010000052.1/15358-9835	1	GCA_019157275	96318	5524	CACGATAGTTACCTGGTTGATTCTGCCAGTAGTCATATGCTTGTCTCAAAGATTAAGCCATGCATGTCTAAGTATAAGCAATTATACCGCGAAACTGCGAATGGCTCATTATATAAGTTATCGTTTATTTGATAGTACCTTACTACTTGGATAACCGTGGTAATTCTAGAGCTAATACATGCTAAAAATCCCGACTTCGGAAGGGATGTATTTATTAGATTAAAAACCAATGCCCTTCGGGGCTCACTGTGATTCATGATAACTCCTCGAATCGCATGGCCTTGTGCCGGCGATGGTTCATTCAAATTTCTTCCCTATCAACTTTCGATGTTTGGGTATTGGCCAAACATGGTTGCAACGGGTAACGGAGGTTAGGGCTCGACCCCGGAGAAGGAGCCTGAGAAACGGCTACTACATCCAAGGAAGGCAGCAGGCGCGCAAATTACCCAATCCCGACACGGGGAGGTATGACAATAAATACTGATACAGGGCTCTTTTGGGTCTGTAATTGGAATGAGTACATTTAAATCCCTTAACGAGGAACAATTGGAGGGCAAGTCTGGTGCCAGCAGCCGCGGTAATTCCAGCTCCAATAGCGTATATTAAAGTTGTTGTGGTTAAAAAGCTCGTAGTTGAACCTTGGCCTGGCTGGCCGGTCCGCCTCACCGCGTGTACTGGTCCGGCCGGGCCTTCCCTCTGTGGAACCCCATGCCCTTCACTGGGTGTGGCGGGAAACAGGACTTTTACTGTGAAAAAATTAGAGTGCTCCAGGCAGGCCTATGCTCGAATACATTAGCATGGAATAATAGAATAGGACGTGTGGTTCTATTTTGTTGGTTCTAGGACCGCCGTAATGATTAATAGGGACAGTCGGGGCATCAGTATTCAATTGTCAGAGGTGAAATTCTTGGATTTATTGAAGACTAACTACTGCGAAAGCATTTGCCAAGGATGTTTTCATTAATCAGGAACGAAAGTTAGGGGATCGAAGACGATCAGATACCGTCGTAGTCTTAACCATAAACTATGCCGACTAGGATCGACGGTGTATTTTTGACCCGTTCGGCACCTTACGAGAAATCAAAGTGCTTGGCTCCAGGGAGTATGGTCGCAAGGCTGAAACTTAAAGAAATTGACGGAAGGGCACCACCAGGGTGGAGCCTGCGCTTAATTTGACTCAACACGGGAAACTCACCAGGTCCAGACACAATGAGGATGACAGATTGAGAGCTCTTCTTGATTTTGTGGTGGTGGTGCATGGCCGTTCTTAGTTGGTGGAGTGATTTGTCTGCTTAATTGCGATAACGAACGAGACCTTAACCTGCTAAATAGCCCGTATTGCTTTGCAGTACGCTGGCTTCTTAGAGGGACTATCGGCTCAAGCCGATGGAAGTTTGAGGCAATAACAGGTCTGTGATGCCCTTAGATGTTCTGGGCCGCACGCGCGCTACACTGACGGAGCCAGCGAGTACTTCCTTGTCCGAAAGGTCCGGGTAATCTTGTTAAACTCCGTCGTGCTGGGGATAGAGCATTGCAATTATTGCTCTTCAACGAGGAATCCCTAGTAAGCGCAAGTCATCAGCTTGCGTTGATTACGTCCCTGCCCTTTGTACACACCGCCCGTCGCTACTACCGATTGAATGGCTCAGTGAGGCGTCCGACTGGCCCAGAGAGGTGGGCAACTACCACTCAGGGCCGGAAAGCTCTCCAAACTCGGTCATTTAGAGGAAGTAAAAGTCGTAACAAGTCTCCGTTGGTGAACCAGCGGAGGATCATTACCGAGTTTACAACTCCCAAACCCCTGTGAACATACCACTTGTTGCCTCGGCGGATCAGCCCGCTCCCGGTAAAACGGACGGCCCCCAGAGGACCCCTAAACTCTGTTTCTATATGTAACTTCTGAGTAAAACCATAAATAAATCAAAACTTTCAACAACGGATCTCTTGGTTCTGGCATCGATGAAGAACGCAGCAAAATGCGATAATAATGTGAATTGCAGAATTCAGTGAATCATCGAATCTTTGAACGCACATTGCGCCCGCCAGTATTCTGGCGGGCATGCCTGTTCGAGCGTCATTTCAACCCTCAAGCACAGCTTGGGTTGGGACTCGCGTTAATTCGCGTTCCTCAAATTGATTGGCGTCACGTCGAGCTTCCATAGCGTAGTAGTAAAACCCTCGTTACTGGTAATCGTCGCGGCCACGCCGTTAAACCCCAACTTCTGAATGTTGACCTCGGATCAGGTAGGAATACCCGCTGAACTTAAGCATATCAATAAGCGGAGGAAAAGAAACCAACAGGGATTGCCCTAGTAACGGCGAGTGAAGCGGCAACAGCTCAAATTGAAATCTGGCTCTCGGCCCGAGTTTAATTTGTAGAGGATACTTTGATGCGGTGCCTTCCGAGTTCCCTGGAACGGGACGCCATAGAGGGTGAGAGCCCGTCTGGTTGGATGCCAAATCTCTGTAAAGTTCCTTCAACGAGTCGAGTAGTTTGGGAATGCTGCTCTAAATGGGAGGTATATGTCTTCTAAAGCTAAATACCGGCCAGAGACCGATAGCGCACAAGTAGAGTGATCGAAAGATGAAAAGCACTTTGAAAGAGAGTTAAAAAGTACGTGAAATTGTTGAAAGGGAAGCGTTTATGACCAGACTTGGGCTTGGTTAATCATCTGGGGTTCTCCCCAGTGCACTTTCCAGTCCAGGCCAGCATCAGTTTCCCCGGGGGATAAAGGCGGCGGGAATGTGGCTCTCTTCGGGGAGTGTTATAGCCCACCGTGTAATACCCTGGGGGGACTGAGGTTCGCGCATCTGCAAGGATGCTGGCGTAATGGTCATCAACGACCCGTCTTGAACACGGACCAAGGAGTCGTCTTCGTATGCGAGTGTTCGGGTGTCAAACCCCTACGCGTAATGAAAGTGAACGCAGGTGAGAGCTTCGGCGCATCATCGACCGATCCTGATGTTCTCGGATGGATTTGAGTAAGAGCATACGGGGCCGGACCCGAAAGAAGGTGAACTATGCCTGTATAGGGTGAAGCCAGAGGAAACTCTGGTGGAGGCTCGCAGCGGTTCTGACGTGCAAATCGATCGTCAAATATGGGCATGGGGCGAAAGACTAATCGAACCTTCTAGTAGCTGGTTTCCGCCGAAGTTTCCCTCAGGATAGCAGTGTTGAACTCAGTTTTATGAGGTAAAGCGAATGATTAGGACTCGGGGGCGCTATTTAGCCTTCATCCATTCTCAAACTTTAAATATGTAAGAAGCTCTTGTTGCTTAATTGAACGTGAGCATTCGAATGTATCAACACTAGTGGGCCATTTTTGGTAAGCAGAACTGGCGATGCGGGATGAACCGAACGCGAGGTTAAGTGCCAGAGTAGACGCTCATCAGACACCACAAAAGTGTTAGTACATCTTGACAGCAGGACGGTGGCCATGGAAGTCGGAATCCGCTAAGGACTGTGTAACAACTCACCTGCCGAATGTACTAGCCCTGAAAATGGATGGCGCTCAAGCGTCTCACCCATACCTCGCCCTCAGGGTAGAAACGATGCCCTGAGGAGTAGGCGGACGTGGAGGTCAGTGACGAAGCCTAGGGCGTGAGCCCGGGTTGAACGGCCTCTAGTGCAGATCTTGGTGGTAGTAGCAAATACTTCAATGAGAACTTGAAGGACCGAAGTGGGGAAAGGTTCCATGTGAACAGCGGTTGGACATGGGTTAGTCGATCCTAAGCCATAGGGAAGTTCCGTTTCAAAGGTGCACTTTGCACCGTCTGGCGAAAGGGAAGCCGGTCAATATTCCGGCACCTGGATGTGGGTTTTGCGCGGCAACGCAACTGAACGTGGAGACGACGGCGGGGCCCCGGGCAGAGTTCTCTTTTCTTCTTAACAGTCTCTCACCCTGAAATCGGTTTGTCCGGAGCTAGGGTTTAATGGCTGGAAGAGCCAGCACCTCTGCTGGGTCCGGTGCGCTCTCGACGTCCCTTGAAAATCCACGGGAGGAAATAATTCTCACGCCAGGTCGTACTCATAACCGCAGCAGGTCTCCAAGGTGAACAGCCTCTGGTTGATAGAACAATGTAGATAAGGGAAGTCGGCAAAATAGATCCGTAACTTCGGGATAAGGATTGGCTCTAAGGGTTGGCACGTTGGCCTTGGGCGGACGCCTTGGGAGCAGGCTGCCACTATCGGGCAACCGACCGGCGGCGGCCAGCATCCGAGTGTTGATGCCCTTGGCAGGCTTCGGCCGTCCGGCGTGCGGTTAACAACCAACTTAGAACTGGTACGACAAGGGAATCTGACTGTCTAATAAAACATAGCATTGCGATGGCCAGAAAGTGGTGTTGACGCAATGTGATTCTGCCCAGTGCTCTGAATGTCAAAGTGAAGTAATTCAACCAAGCGCGGGTAAACGCGGGAGTAACTATGACTCTCTTAAGGTAGCCAAATGCCTGTCATCTAATTAGTGACGCGCATGAATGGATTAACGAGATTCCCACTGTCCCTATCTACTATCTAGCGAAACCACAGCCAAGGGAACGGCTTGGCAGAATCAGCGGGAAAGAAGACCCTGTTGAGCTTGACTCTAGTTTGACATGTGAAAAGACATAGGAGGTGTAGAATAGGTGGGAGCTTCGGCGCCGGTGAAATACCACTACCCTATTGTTTTTTACTTATTCAATGAAGCGGCGCTGGATTTACGTCCAACTTCTGGTTTTAAGTCCTTCGCGGGCCGAGCCGGGTTGAAGACATTGTCAGGTGGGGAGTTTGGCTGGGCGGCACATCTGTTAAACCATAACGCAGGTGTCCTAAGGGGGGCTCATGGAGAACAGAAATCTCCAGTAGAACAAAGGGTAAAAGTCCCCTTGATTTTGATTTTCAGTGTGAATACAAACCATGAAAGTTGGCCTATCGATCCTTTAGTCCCTCGACATTTGAGGCTAGAGGTGCCAGAAAGTTACCACAGGGATAACTGGCTTGTGGCGGCCAAGCGTTCATAGCGACGTCGCTTTTTGATCCTTCGATGTCGGCTCTTCCTATCATACCGAAGCAGAATTCGGTAAGCGTTGGATTGTTCACCCACTAATAGGGAACGTGAGCTGGTTTAGACCGTCGTGAGACAGGTTAGTTTACCCTACTGATGACCTCACCGCAATGGTAATTGAGCTTAGTACGAGAGGAACCGCTCATTCAGATAATTGGTTTTGCGGCTGTCCGACCGGGCAGTGCCGCGAAGCTACCATCTGCTGGATAATGGCTGAACGCCTCTAAGTCAGAATCCATGCCAGAACGCGGTGATACCACCCGCACGTATAGATGGACAAGAATAGGCTTCGGCTTAGCGTCTTAGCAGGCGATTCTTCCACGGCGCTCGAAGCGCGTCGTGGTATTTCGCGTATTGTAATTTCAACACGAGCGGGGTCAAATCCTTTGCAGACGACTTAGCTGTGCGAAACGGTCCTGTAAGCAGTAGAGTAGCCTTGTTGTTACGATCTGCTGAGGGTAAGCCGTCCTTCGCCTCGA	Eukaryota	Opisthokonta	Fungi	Ascomycota	Sordariomycetes	Hypocreales	Nectriaceae	Fusarium	Fusarium oxysporum	Eukaryota;Opisthokonta;Fungi;Ascomycota;Sordariomycetes;Hypocreales;Nectriaceae;Fusarium;Fusarium_oxysporum
GCA_019157275|JAELUR010000052.1/23082-17592	1	GCA_019157275	96318	5491	CACGATAGTTACCTGGTTGATTCTGCCAGTAGTCATATGCTTGTCTCAAAGATTAAGCCATGCATGTCTAAGTATAAGCAATTATACCGCGAAACTGCGAATGGCTCATTATATAAGTTATCGTTTATTTGATAGTACCTTACTACTTGGATAACCGTGGTAATTCTAGAGCTAATACATGCTAAAAATCCCGACTTCGGAAGGGATGTATTTATTAGATTAAAAACCAATGCCCTTCGGGGCTCACTGGTGATTCATGATAACTCCTCGAATCGCATGGCCTTGTGCCGGCGATGGTTCATTCAAATTTCTTCCCTATCAACTTTCGATGTTTGGGTATTGGCCAAACATGGTTGCAACGGGTAACGGAGGGTTAGGGCTCGACCCCGGAGAAGGAGCCTGAGAAACGGCTACTACATCCAAGGAAGGCAGCAGGCGCGCAAATTACCCAATCCCGACACGGGGAGGTAGTGACAATAAATACTGATACAGGGCTCTTTTGGGTCTTGTAATTGGAATGAGTACAATTTAAATCCCTTAACGAGGAACAATTGGAGGGCAAGTCTGGTGCCAGCAGCCGCGGTAATTCCAGCTCCAATAGCGTATATTAAAGTTGTTGTGGTTAAAAAGCTCGTAGTTGAACCTTGGGCCTGGCTGGCCGGTCCGCCTCACCGCGTGTACTGGTCCGGCCGGGCCTTTCCCTCTGTGGAACCCCATGCCCTTCACTGGGTGTGGCGGGGAAACAGGACTTTTACTGTGAAAAAATTAGAGTGCTCCAGGCAGGCCTATGCTCGAATACATTAGCATGGAATAATAGAATAGGACGTGTGGTTCTATTTTGTTGGTTTCTAGGACCGCCGTAATGATTAATAGGGACAGTCGGGGGCATCAGTATTCAATTGTCAGAGGTGAAATTCTTGGATTTATTGAAGACTAACTACTGCGAAAGCATTTGCCAAGGATGTTTTCATTAATCAGGAACGAAAGTTAGGGGATCGAAGACGATCAGATACCGTCGTAGTCTTAACCATAAACTATGCCGACTAGGGATCGGACGGTGTTATTTTTTGACCCGTTCGGCACCTTACGAGAAATCAAAGTGCTTGGGCTCCAGGGGGAGTATGGTCGCAAGGCTGAAACTTAAAGAAATTGACGGAAGGGCACCACCAGGGGTGGAGCCTGCGGCTTAATTTGACTCAACACGGGGAAACTCACCAGGTCCAGACACAATGAGGATTGACAGATTGAGAGCTCTTTCTTGATTTTGTGGGTGGTGGTGCATGGCCGTTCTTAGTTGGTGGAGTGATTTGTCTGCTTAATTGCGATAACGAACGAGACCTTAACCTGCTAAATAGCCCGTATTGCTTTGGCAGTACGCTGGCTTCTTAGAGGGACTATCGGCTCAAGCCGATGGAAGTTTGAGGCAATAACAGGTCTGTGATGCCCTTAGATGTTCTGGGCCGCACGCGCGCTACACTGACGGAGCCAGCGAGTACTTCCTTGTCCGAAAGGTCCGGGTAATCTTGTTAAACTCCGTCGTGCTGGGGATAGAGCATTGCAATTATTGCTCTTCAACGAGGAATCCCTAGTAAGCGCAAGTCATCAGCTTGCGTTGATTACGTCCCTGCCCTTTGTACACACCGCCCGTCGCTACTACCGATTGAATGGCTCAGTGAGGCGTCCGGACTGGCCCAGAGAGGTGGGCAACTACCACTCAGGGCCGGAAAGCTCTCCAAACTCGGTCATTTAGAGGAAGTAAAAGTCGTAACAAGGTCTCCGTTGGTGAACCAGCGGAGGGATCATTACCGAGTTTACAACTCCCAAACCCCTGTGAACATACCACTTGTTGCCTCGGCGGATCAGCCCGCTCCCGGTAAAACGGGACGGCCCGCCAGAGGACCCCTAAACTCTGTTTCTATATGTAACTTCTGAGTAAAACCATAAATAAATCAAAACTTTCAACAACGGATCTCTTGGTTCTGGCATCGATGAAGAACGCAGCAAAATGCGATAAGTAATGTGAATTGCAGAATTCAGTGAATCATCGAATCTTTGAACGCACATTGCGCCCGCCAGTATTCTGGCGGGCATGCCTGTTCGAGCGTCATTTCAACCCTCAAGCACAGCTTGGTGTTGGGACTCGCGTTAATTCGCGTTCCTCAAATTGATTGGCGGTCACGTCGAGCTTCCATAGCGTAGTAGTAAAACCCTCGTTACTGGTAATCGTCGCGGCCACGCCGTTAAACCCCAACTTCTGAATGTTGACCTCGGATCAGGTAGGAATACCCGCTGAACTTAAGCATATCAATAAGCGGAGGAAAAGAAACCAACAGGGATTGCCCTAGTAACGGCGAGTGAAGCGGCAACAGCTCAAATTTGAAATCTGGCTCTCGGGCCCGAGTTGTAATTTGTAGAGGATACTTTTGATGCGGTGCCTTCCGAGTTCCCTGGAACGGGACGCCATAGAGGTGAGAGCCCGTCTGTTGGATGCCAAATTCTGTAAAGTTCCTTCAACGAGTCGAGTAGTTTGGGAATGCTGCTCTAAATGGATATATGTCTTCTAAAGCTAAATACCGCCAGAGACCGATAGCGCACAGTAGAGTGATCGAAAGATGAAAAGCACTTTGAAAAGAGAGTTAAAAAGTACGTGAAATTGTGAAAGGGAAGCGTTTATGACCAACTTGGGCTTGGTTAATCATCTGGGGTTCTCCCAGTGCACTTTTCCAGTCCAGCCAGCATCAGTTTTCCCCGGGGGATAAGCGGCGGAATGTGGCTCTCTTCGGGGATTTATAGCCCACCGTGTAATACCCTGGGGGGACTGAGGTTCGCGCATCTGCAAGGATGCTGGCGTAATGGTCATCAACGACCCGTCTTGAAACACGGACCAAGGAGTCGTCTCGTATGCGAGGTTTCGGGTGTCAAACCCCTACGCGTAATGAAAGTGAACGCAGGTGAGAGCTTCGGCGCATCATCGACCGATCATGTTCTCGATGGATTTAGTAAGAAGCATACGGGCCGGACCGAAGAAGGTGAACTATGCCTGTATAGGGTGAAGCCAGAGGAAACTCTGGTGGAGGCTCGCAGCGTTCTGACGTGCAAATCGATCGTCAAATATGGGCATGGGGCGAAAGACTAATCGAACCTTCTAGTAGCTGGTTTCCCCGAAGTTTCCCTCAGGATAGCAGTGTTTGAACTCAGTTTTATGAGGTAAAGCGAATGATTAGGGACTCGGGGGCGCTATTAGCCTTCATCCATTCCAAACTTTAAATATGTAAGAAGCTCTTGTTGCTTAATGAACGTGAGCATTCGAATGTATCAACACTAGTGGCCATTTTTGGTAAGCAGAACTGGCGATGCGGGATGAACCGAACGCGAGGTAAGGTGCCAGAGTAGACGCTCATCAGACACCACAAAAGGTGTTAGTACATCTTGACAGCAGACGGTGGCCATGGAAGTCGGAATCCGCTAAGGACTGTGTAACAACTCACCTGCCGAATGTACTAGCCCTGAAATGGATGGCGCTCAAGCGTCTCACCCATACCTCGCCCTCAGGGTAGAAACGATGCCCTGAGGATAGGCGGACGTGAGGTCAGTGACGAAGCCTAGGCGTGAGCCCGGGTTGAACGGCCTCTAGTGCAGATCTGTGGTAGTAGCAAATACTCAATGAGAACTTGAAGACCGAAGTGGGGAAGGTTCCATGTGAACAGCGGTTGGACATGGTTAGTCGATCCTAAGCCATAGGGAAGTTCCGTTTCAAAGGTGCACTTGCACCGTCTGGCGAAAGGAAGCCGGTCAATATCCGCACCTGGATGGGTTTGCGCGGCAACGCAACTGAACGTGGAGACGACGGCGGGGCCCCGGCAGAGTTCTCTTTTCTTCTTAACAGTCTCTCACCCTGAAATCGGTTTGTCCGGAGCTAGGGTTTAATGGCTGGAAGAGCCCAGCACCTCTGCTGGTCCGGTGCGCTCTCGACGTCCCTTGAAAATCCACGGGAGGAAATAATTCACGCCAGGTCGTACTCATAACCGCAGCAGTCTCCAAGTGAACAGCCTCTGGTTGATAGAACAATGTAGATAAGGGAAGTCGGCAAAATAGATCCGTAACTTCGGGATAAGGATTGGCTCTAAGGTGGGCACGTGGCCTTGGCGGACGCCTTGGAGCAGGCTGCCACTAGTCGGGCAACCGACCGGCGCGGCCACATCCGAGTGTTGATGCCCTTGCAGGCTTCGGCCGTCCGCGTGCGGTTAACAACCAACTTAGAACTGGTACGGACAAGGGAATCTGACTGTCTAATTAAAACATAGCATTGCGATGGCCAGAAAGTGTGTTGACGCAATGTGATTCTGCCCAGTGCTCTGAATGTCAAAGTGAAGTAATTCAACCAACGCGGGTAAACGGCGGGAGTAACTATGACCTCTTAAGGTAGCCAAATGCCTCGTCATCTAATTAGTGACGCGCATGAATGGATTAACGAGATTCCCACTGTCCCTATCTACTATCTAGCGAAACCACAGCCAAGGAACGGCTTGGCAGAATCAGCGGAAAGAAGACCTGTTGAGCTGACTCTAGTTTGAATTGTGAAAAGACATAGGAGGTGTAGAATAGGTGGAGCTTCGGCGCCGGTGAAATACCACTACTCCTATTGTTTTTTACTTATTCAATGAAGCGGCGCTGGATTACGTCCAACTTCTGGTTTTAAGGTCCTTCGCGGGCCGAGCCGGGTTGAAGACATTGTCAGGTGGGAGTTGGCTGGGCGGCACATCTGTTAAACCATAACGCAGGTGTCCTAAGGGGGCTCATGGAGAACAGAAATCTCCAGTAGAACAAAAGGGTAAAAGTCCCCTTGATTTGATTTTCAGTGTGAATACAAACCATGAAAGTGTGGCCTATCGATCCTTTAGTCCCTCGACATTTGAGGCTAGAGGTGCCAGAAAAGTTACCACAGGGATAACTGGCTTGTGGCGGCCAAGCGTTCATAGCGACGTCGCTTTTGATCCTCGATGTCGGCTCTTCCTATCATACCGAAGCAGAATTCGGTAAGCGTTGGATTGTTCACCCACTAATAGGGAACGTGAGCTGGGTTTAACCGTCGTGAGACAGGTTAGTTTTACCCTACTGATGACCTCACCGCATGGTAATTGAGCTTAGTACGAGAGGAACCGCTCATTCAGATAATTGGTTTTGCGGCTGTCCGACCGGGCAGTGCCGCGAAGCTACCATCTGCTGGATAATGGCTGAACGCCTCTAAGTCAGAATCCATGCCAGAACGCGGTGATACCACCCGCACGTATAGATGACAAGAATAGGCTTCGGCTTAGCGTCTTAGCAGGCGATTCTTCCACGGCGCTCGAAGCGCGTCGTGGTATTTCGCGTATTGTAATTTCAACACGAGCGGGGTCAAATCCTTTGCAGACGACTTAGCTGTGCGAAACGGTCCTGTAAGCAGTAGAGTAGCCTTGTTGTTACGATCTGGAGGTAAGCCGTCCTTCGC	Eukaryota	Opisthokonta	Fungi	Ascomycota	Sordariomycetes	Hypocreales	Nectriaceae	Fusarium	Fusarium oxysporum	Eukaryota;Opisthokonta;Fungi;Ascomycota;Sordariomycetes;Hypocreales;Nectriaceae;Fusarium;Fusarium_oxysporum
GCA_019157275|JAELUR010000054.1/11693-16050	1	GCA_019157275	96318	4358	CTGGTTGATTCTGCCAGTAGTCATATGCTTGTCTCAAAGATTAAGCCATGCATGTCTAAGTATAAGCAATTATACCGGCGAACTGCGAATGGTCATTATATAAGTTATCGTTTATTTGATAGTACCTTACTACTTGGATAACCGTGGTAATTCTAGAGCTAATACATGCTAAAAATCCCGACTTCGGAAGGGATGTATTTATTAGATTAAAAACCAATGCCCTTCGGGGCTCACTGGTGATTCATGATAACTCCTCGATCGCATGGCCTTGTGCCGGCGATGGTTCATTCAAATTTCTTCCCTATCAACTTTCGATGTTTGGGTATTGGCCAAACATGGTTGCCAACGGGTAACGGAGGGTTAGGGCTCGACCCCGGAGAAGGAGCCTGAGAAACGGCTACTACATCCAAGGAAGGCAGCAGGCGCGCAAATTACCAATCCCGACACGGGGAGGTAGTGACAATAAATACTGATACAGGGCCTTTTGGTCTTGTAATGGAATGAGTACAATTTAAATCCCTTAACGAGGAACAATTGGAGGGCAAGTCTGGTGCCAGCAGCCGCGGTAATTCCAGCTCCAATAGCGTATATTAAAGTTGTTGTGGTTAAAAAGCTCGTAGTTGAACCTTGGGCCTGGCTGGCCGGTCCGCCTCACCGCGTGTACTGGTCCGGCCGGGCCTTTCCCTCTGTGGAACCCCATGCCCTTCACTGGGTGTGGCGGGGAAACAGGACTTTTACTGTGAAAAAATTAGAGTGCTCCAGGCAGGCCTATGCTCGAATACATTAGCATGGAATAATAGAATAGGACGTGTGGTTCTATTTTGTTGGTTTCTAGGACCGCCGTAATGATTAATAGGGACAGTCGGGGGCATCAGTATTCAATTGTCAGAGGTGAAATTCTTGGATTTATTGAAGACTAACTACTGCGAAAGCATTTGCCAAGGATGTTTTCATTAATCAGGAACGAAAGTTAGGGGATCGAAGACGATCAGATACCGTCGTAGTCTTAACCATAAACTATGCCGACTAGGGATCGGACGGTGTTATTTTTTGACCCGTTCGGCACCTTACGAGAAATCAAAGTGCTTGGGCTCCAGGGGGAGTATGGTCGCAAGGCTGAAACTTAAAGAAATTGACGGAAGGGCACCACCAGGGGTGGAGCCTGCGGCTTAATTTGACTCAACACGGGAAAACCAGGTCCAGACACAATGAGGATTGAGAGATTGAGAGCTTTTGTGGTGGTGGTGGTGCATGGCCGTTCTTAGTTGGTGGAGTGATTTGTCTGCTTAATTGCGATAACGAACGAGACCTTAACCTGCTAAATAGCCCGTATTGCTTTGGCAGTACGCTGGCTTCTTAGAGGGACTATCGGCTCAAGCCGATGGAAGTTTGAGGCAATAACAGGTCTGTGATGCCCTTAGATGTTCTGGGCCGCACGCGCGCTACACTGACGGAGCCAGCGAGTACTTCCTTGTCCGAAAGGTCCGGGTAATCTTGTTAAACTCCGTCGTGCTGGGGATAGAGCATTGCAATTATTGCTCTTCAACGAGGAATCCCTAGTAAGCGCAAGTCATCAGCTTGCGTTGATTACGTCCCTGCCCTTTGTACACACCGCCCGTCGCTACTACCGATTGAATGGCTCAGTGAGGCGTCCGGACTGGCCCAGAGAGGTGGGCAACTACCACTCAGGGCCGGAAAGCTCTCCAAACTCGGTCATTTAGAGGAAGTAAAAGTCGTAACAAGGTCTCCGTTGGTGAACCAGCGGAGGGATCATTACCGAGTTTACAACTCCCAAACCCCTGTGAACATACCACTTGTTGCCTCGGCGGATCAGCCCGCTCCCGGTAAAACGGGACGGCCCGCCAGAGGACCCCTAAACTCTGTTTCTATATGTAACTTCTGAGTAAAACCATAAATAAATCAAAACTTTCAACAACGGATCTCTTGGTTCTGGCATCGATGAAGAACGCAGCAAAATGCGATAAGTAATGTGAATTGCAGAATTCAGTGAATCATCGAATCTTTGAACGCACATTGCGCCCGCCAGTATTCTGGCGGGCATGCCTGTTCGAGCGTCATTTCAACCCTCAAGCACAGCTTGGTGTTGGGACTCGCGTTAATTCGCGTTCCTCAAATTGATTGGCGGTCACGTCGAGCTTCCATAGCGTAGTAGTAAAACCCTCGTTACTGGTAATCGTCGCGGCCACGCCGTTAAACCCCAACTTCTGAATGTTGACCTCGGATCAGGTAGGAATACCCGCTGAACTTAAGCATATCAATAAGCGGAGGAAAAGAAACCAACAGGGATTGCCCTAGTAACGGCGAGTGAAGCGGCAACAGCTCAAATTTGAAATCTGGCTCTCGGGCCCGAGTTGTAATTTGTAGAGGATACTTTTGATGCGGTGCCTTCCGAGTTCCCTGGAACGGGACGCCATAGAGGGTGAGAGCCCCGTCTGGTTGGATGCCAAATCTCTGTAAAGTTCCTTCAACGAGTCGAGTAGTTTGGGAATGCTGCTCTAAATGGGAGGTATATGTCTTCTAAAGCTAAATACCGGCCAGAGACCGATAGCGCACAAGTAGAGTGATCGAAAGATGAAAAGCACTTTGAAAGAGAGTTAAAAAGTACGTGAAATTGTTGAAAGGGAAGCGTTTATGACCAGACTTGGGCTTGGTTAATCATCTGGGGTTCTCCCCAGTGCACTTTTCCAGTCCAGGCCAGCATCAGTTTTCCCCGGGGGATAAAGGCGGCGGGAATGTGGCTCTCTTCGGGGAGTGTTATAGCCCACCGTGTAATACCCTGGGGGGACTGAGGTTCGCGCATCTGCAAGGATGCTGGCGTAATGGTCATCAACGACCCGTCTTGAAACACGGACCAAGGAGTCGTCTTCGTATGCGAGTGTTCGGGTGTCAAACCCCTACGCGTAATGAAAGTGAACGCAGGTGAGAGCTTCGGCGCATCATCGACCGATCCTGATGTTCTCGGATGGATTTGAGTAAGAGCATACGGGGCCGGACCCGAAAGAAGGTGAACTATGCCTGTATAGGGTGAAGCCAGAGGAAACTCTGGTGGAGGCTCGCAGCGGTTCTGACGTGCAAATCGATCGTCAAATATGGGCATGGGGGCGAAAGACTAATCGAACCTTCTAGTAGCTGGTTTCCGCCGAAGTTTCCCTCAGGATAGCAGTGTTGAACTCAGTTTTATGAGGTAAAGCGAATGATTAGGGACTCGGGGGCGCTATTTAGCCTTCATCCATTCTCAAACTTTAAATATGTAAGAAGCTCTTGTTGCTTAATTGAACGTGAGCATTCGAATGTATCAACACTAGTGGGCCATTTTTGGTAAGCAGAACTGGCGATGCGGGATGAACCGAACGCGAGGTTAAGGTGCCAGAGTAGACGCTCATCAGACACCACAAAAGGTGTTAGTACATCTTGACAGCAGGACGGTGGCCATGGAAGTCGGAATCCGCTAAGGACTGTGTAACAACTCACCTGCCGAATGTACTAGCCCTGAAAATGGATGGCGCTCAAGCGTCTCACCCATACCTCGCCCTCAGGGTAGAAACGATGCCCTGAGGAGTAGGCGGACGTGGAGGTCAGTGACGAAGCCTAGGGCGTGAGCCCGGGTTGAACGGCCTCTAGTGCAGATCTTGGTGGTAGTAGCAAATACTTCAATGAGAACTTGAAGGACCGAAGTGGGGAAAGGTTCCATGTGAACAGCGGTTGGACATGGGTTAGTCGATCCTAAGCCATAGGGAAGTTCCGTTTCAAAGGTGCACTTTGCACCGTCTGGCGAAAGGGAAGCCGGTCAATATTCCGGCACCTGGATGTGGGTTTTGCGCGGCAACGCAACTGAACGTGGAGACGACGGCGGGGGCCCCGGGCAGAGTTCTCTTTCTTCTTAACAGTCTCTCACCCTGAAATCGGTTTGTCCGGAGCTAGGGTTTAATGGCTGGAAGAGCCCAGCACCTCTGCTGGGTCCGGTGCGCTCTCGACGTCCCTTGAAAATCCACGGGAAAATAATTCTCACGCCAGGTCGTACTCATAACCGCAGCAGGTCTCCAAGGTGAACAGCCTCTGGTTGATAGAACAATGTAGATAAGGGAAGTCGGCAAAATAGATCCGTAACTTCGGGATAAGGATTGGCTCTAAGGGTTGGGCACGTTGGGCCTTGGGCGGACGCCTTGGAGCAGGCTGCCACTAGTCGGGCAACCGACCGGCGGCGGCCAGCATCCGAGTGTTGATGCCCTTGGCAGGCTTCGGCCGTCCGGCGTGCGGTTAACAACCAACTTAGAACTGGTACGGACAAGGGGAATCTGACTGTCTAATTAAAACATAGCATTGCGATGGCCAGAAAG	Eukaryota	Opisthokonta	Fungi	Ascomycota	Sordariomycetes	Hypocreales	Nectriaceae	Fusarium	Fusarium oxysporum	Eukaryota;Opisthokonta;Fungi;Ascomycota;Sordariomycetes;Hypocreales;Nectriaceae;Fusarium;Fusarium_oxysporum
GCA_019157275|JAELUR010000054.1/3899-9445	1	GCA_019157275	96318	5547	CACGATAGTTACCTGGTTGATTCTGCCAGTAGTCATATGCTTGTCTCAAAGATTAAGCCATGCATGTCTAAGTATAAGCAATTATACCGCGAAACTGCGAATGGCTCATTATATAAGTTATCGTTTATTTGATAGTACCTTACTACTTGGATAACCGTGGTAATTCTAGAGCTAATACATGCTAAAAATCCCGACTTCGGAAGGGATGTATTTATTAGATTAAAAACCAATGCCCTTCGGGGCTCACTGGTGATTCATGATAACTCCTCGAATCGCATGGCCTTGTGCCGGCGATGGTTCATTCAAATTTCTTCCCTATCAACTTTCGATGTTTGGGTATTGGCCAAACATGGTTGCAACGGGTAACGGAGGGTTAGGGCTCGACCCCGGAGAAGGAGCCTGAGAAACGGCTACTACATCCAAGGAAGGCAGCAGGCGCGCAAATTACCCAATCCCGACACGGGGAGGTAGTGACAATAAATACTGATACAGGGCTCTTTTGGGTCTTGTAATTGGAATGAGTACAATTTAAATCCCTTAACGAGGAACAATTGGAGGGCAAGTCTGGTGCCAGCAGCCGCGGTAATTCCAGCTCCAATAGCGTATATTAAAGTTGTTGTGGTTAAAAAGCTCGTAGTTGAACCTTGGGCCTGGCTGGCCGGTCCGCCTCACCGCGTGTACTGGTCCGGCCGGGCCTTTCCCTCTGTGGAACCCCATGCCCTTCACTGGGTGTGGCGGGGAAACAGGACTTTTACTGTGAAAAAATTAGAGTGCTCCAGGCAGGCCTATGCTCGAATACATTAGCATGGAATAATAGAATAGGACGTGTGGTTCTATTTTGTTTTCTAGGACCGCCGTAATGATTAATAGGGACAGTCGGGGGCATCAGTATTCAATTGTCAGAGGTGAAATTCTTGGATTTATTGAAGACTAACTACTGCGAAAGCATTTGCCAAGGATGTTTTCATTAATCAGGAACGAAAGTTAGGGGATCGAAGACGATCAGATACCGTCGTAGTCTTAACCATAAACTATGCCGACTAGGGATCGGACGGTGTTATTTTTTGACCCGTTCGGCACCTTACGAGAAATCAAAGTGCTTGGGCTCCAGGGGGAGTATGGTCGCAAGGCTGAAACTTAAAGAAATTGACGGGAGGGCACCACCAGGGTGGAGCTGCGGCTTAATTTGACTCAACACGGGAAACTCCACCAGGTCAGACACAATGAGGATTGACAGATTGAGAGCTCTTTCTTGATTTTGTGGGTGGTGGTGCATGGCCGTTCTTAGTTGGTGGAGTGATTTGTCTGCTTAATTGCGATAACGAACGAGACCTTAACCTGCTAAATAGCCGTATTGCTTTGGCAGTACGCTGGCTTCTTAGAGGGACTATCGGCTCAAGCCGATGGAGTTTGAGGCAATAACAGGTCTGTGATGCCCTTAGATGTTCTGGGCCGCACGCGCGCTACACTGACGGAGCCAGCGAGTACTTCTTGTCCGAAGGTCCGGGTTAATCTTGTTAAACTCCGTCGTGCTGGGGATAGAGCATTGCAATTATTGCTCTTCAACGAGGAATCCTAGTAAGCGCAAGTCATCAGCTTGCGTTGATTACGTCCCTGCCCTTTGTACACACCGCCCGTCGCTACTACCGATTGAATGGCTCAGTGAGGCGTCCGGACTGGCCCAGAGAGGTGGGCAACTACACTCAGGCCGGAAAGCTCTCCAAACTCGGTCATTTAGAGGAAGTAAAAGTCGTAACAAGGTCTCCGTTGGTGAACCAGCGGAGGATCATTACCGAGTTTACAACTCCCAAACCCCTGTGAACATACCACTTGTTGCCTCGGCGGATCAGCCCGCTCCCGGTAAAACGGGACGGCCCGCCAGAGGACCCCTAAACTCTGTTTCTATATGTAACTTCTGAGTAAAACCATAAAAAATCAAAACTTTCAACAACGGATCTCTTGGTTCTGGCATCGATGAAGAACGCAGCAAAATGCGATAAGTAATGTGAATTGCAGAATTCAGTGAATCATCGAATCTTTGAACGCACATTGCGCCCGCCAGTATTCTGGCGGGCATGCCTGTTCGAGCGTCATTTCAACCCTCAAGCACAGCTTGGTGTTGGGACTCGCGTTAATTCGCGTTCCTCAAATTGATTGGCGGTCACGTCGAGCTTCCATAGCGTAGTAGTAAAACCCTCGTTACTGGTAATCGTCGCGGCCACGCCGTTAAACCCCACTTCTGAATGTTGACCTCGGATCAGGTAGGAATACCCGCTGAACTTAAGCATATCAATAAGCGGAGGAAAAGAAACCAACAGGGATTGCCCTAGTAACGGCGAGTGAAGCGGCAACAGCTCAAATTTGAAATCTGGCTCTCGGCCCGAGTTGTAATTTGTAGAGGATACTTTTGATGCGGTGCCTTCCGAGTTCCTGGAACGGGACGCCATAGAGGGTGAGAGCCCGTCTGGTTGATGCCAAATCTCTGTAAAGTTCCTTCAACGAGTCGAGTAGTTGGGAATGCTGCTCTAAATGGGAGGTATATGTCTTCTAAAGCTAAATACCGGCCAGAGACCGATAGCGCACAAGTAGAGTGATCGAAAGATGAAAAGCACTTTGAAAAGAGAGTTAAAAAGTACGTGAAATTGTTGAAAGGAAGCGTTTATGACCAGACTTGGGCTGGTTAATCATCTGGGGTTCTCCCCAGTGCACTTTTCCAGTCCAGGCCAGCATCATTTTCCCCGGGGATAAAGGCGGCGGGAATGTGGCTCTCTTCGGGGAGTGTTATAGCCCACCGTGTAATACCCTGGGGGGACTGAGGTTCGCGCACTGCAAGGATGTGGCGTAATGGTCATCAACGACCCGTCTTGAAACACGGACCAAGGAGTCGTCTTCGTATGCGAGTGTTCGGGTGTCAAACCCCTACGCGTAATGAAGTGAACGCAGGTGAGAGCTTCGGCGCATCATCGACCGATCCTGAGTTCTCGGATGGATTTGAGTAAGAGCATACGGGGCCGGACCCGAAAGAAGGTGAACTATGCCTGTATAGGGTGAAGCCAGAGGAAACTCTGGTGGAGGCTCGCAGCGGTTCTGACGTGCAAATCGATCGTCAAATATGGGCATGGGGGCGAAAGACTAATCGAACCTTCTAGTAGCTGGTTTCCGCCGAAGTTTCCCTCAGGATAGCAGTGTTGACTCAGTTTTATGAGGTAAAGCGAATGATTAGGGACTCGGGGGCGCTATTTAGCCTTCATCCATTCTCAAACTTTAAATATGTAAGAAGCCTTGTTGCTTAATGAACGTGAGCATTCGAATGTATCAACACTAGTGGCCATTTTTGGTAAGCAGAACTGGCGATGCGGGATGAACCGAACGCGAGGTTAAGGTGCCAGAGTAGACGCTCATCAGACACCACAAAAGGTGTTAGTACATCTTGACAGCAGGACGGTGGCCATGGAAGTCGGAATCCGCTAAGGACTGTGTAACAACTCACCTGCCGAATGTACTAGCCCTGAAAATGGATGGCGCTCAAGCGTCTCACCCATACCTCGCCCTCAGGGTAGAAACGATGCCCTGAGGAGTAGGCGGACGTGGAGGTCAGTGACGAAGCCTAGGGCGTGAGCCCGGGTTGAACGGCCTCTAGTGCAGATCTTGGTGGTAGTAGCAAATACTTCAATGAGAACTTGAAGGACCGAAGTGGGGAAAGGTTCCATGTGAACAGCGGTTGGACATGGGTTAGTCGATCCTAAGCCATAGGAAGTTCCGTTTCAAAGGTGCACTTTGCACCGTCTGGCGAAAGGGAAGCCGGTCAATATTCCGGCACCTGGATGTGGGTTTTGCGCGGCAACGCAACTGAACGGAGACGACGGGGGGGCCCCGGGCAGAGTTCTCTTTTCTTCTTAACAGTCTCTCACCCTGAAATCGGTTTGTCCGGAGCTAGGGTTTAATGGCTGGAAGAGCCCAGCACCTCTGCTGGGTCCGGTGCGCTCTCGACGTCCCTTGAAAATCCACGGGAGGAAATAATTCTCACGCCAGGTCGTACTCATAACCGCAGCAGGTCTCCAGGTGAACAGCCTCTGGTTGATAGAACAATGTAGATAAGGGAAGTCGGCAAAATAGATCCGTAACTTCGGGATAAGGATTGGCTCTAAGGTTGGGCACGTTGGGCCTTGGGCGGACGCCTTGGGAGCAGGCTGCCACTAGTCGGGCAACCGACCGGCGGCGGCCAGCATCCGAGTGTTGATGCCCTTGGCAGGCTTCGGCCGTCCGGCGTGCGGTTAACAACCAACTTAGAACTGGTACGGACAAGGGGAATCTGACTGTCTAATTAAAACATAGCATTGCGATGGCCAGAAAGTGGTGTTGACGCAATGTGATTTCTGCCCAGTGCTCTGAATGTCAAGTGAAGTAATTCAACCAAGCGCGGGGTAAACGGCGGGAGTAACTATGACTCTCTTAAGGTAGCCAAATGCCTCGTCATCTAATTAGTGACGCGCATGAATGGATTAACGAGATTCCCACTGTCCCTATCTACTATCTAGCGAAACCACAGCCAAGGGAACGGGCTTGGCAGAATCAGCGGGGAAGAAGACCCTGTTGAGCTTGACTCTAGTTTGACATTGTGAAAAGACATAGGAGGTGTAGAATAGGTGGGAGCTTCGGCGCCGGTGAATACCACTACTCCTATTGTTTTTTTACTTATTCAATGAAGCGGGCGCTGGATTTACGTCCAACTTCTGGTTTTAAGGTCCTTCGCGGGCCGAGCCGGGTTGAAGACATTGTCAGGTGGGGAGTTTGGCTGGGGCGGCACATCTGTTAAACCATAACGCAGGTGTCCTAAGGGGGGCTCATGGAGAACAGAAATCTCCAGTAGAACAAAAGGGTAAAAGTCCCCTTGATTTTGATTTTCAGTGTGAATACAAACCATGAAAGTGTGGCCTATCGATCCTTTAGTCCTCGACATTTGAGGCTAGAGGTGCCAGAAAAGTTACCAAGGGATAACTGGCTTGTGGCGGCCAGCGTTCATAGCGACGTCGCTTTTTGATCCTTCGATGTCGGCTCTTCCTATCATACCGAAGCAGAATTCGGTAAGCGTTGGATTGTTCACCCACTAATAGGGACGTGAGCTGGGTTTAGACCGTCGTGAGACAGGTTAGTTTTACCCTACTGATGACCTCACCGCAATGGTAATTGAGCTTAGTACGAGAGGAACCGCTCATTCAGATAATTGGTTTTTGCGGCTGTCCGACCGGGCAGTGCGCGAAGCTACCATCTGCTGGATAATGGCTGAACGCCTCTAAGTCAGAATCCATGCCGAACGCGGTGATACCACCCGCACGTATAGATGGACAAGAATAGGCTTCGGCTTAGCGTCTTAGCAGGCGATTCTTCCACGGCGCTCGAAGCGCGTCGTGGTATTTCGCGTATTGTAATTTCAACACGAGCGGGGTCAAATCCTTTGCAGACGACTTAGCTGTGCGAAACGGTCCTGTAAGCAGTAGAGTAGCCTTGTTGTTACGATCTGCTGAGGGTAAGCCGTCCTTGCCTCGA	Eukaryota	Opisthokonta	Fungi	Ascomycota	Sordariomycetes	Hypocreales	Nectriaceae	Fusarium	Fusarium oxysporum	Eukaryota;Opisthokonta;Fungi;Ascomycota;Sordariomycetes;Hypocreales;Nectriaceae;Fusarium;Fusarium_oxysporum
GCA_019157295|JAELUQ010000004.1/4838658-4833051	36	GCA_019157295	485398	5608	CACGATAGTTACCTGGTTGATTCTGCCAGTAGTCATATGCTTGTCTCAAAGATTAAGCCATGCATGTCTAAGTATAAGCAATTATACCGCGAAACTGCGAATGGCTCATTATATAAGTTATCGTTTATTTGATAGTACCTTACTACTTGGATAACCGTGGTAATTCTAGAGCTAATACATGCTAAAAATCCCGACTTCGGAAGGGATGTATTTATTAGATTAAAAACCAATGCCCTTCGGGGCTCACTGGTGATTCATGATAACTCCTCGAATCGCATGGCCTTGTGCCGGCGATGGTTCATTCAAATTTCTTCCCTATCAACTTTCGATGTTTGGGTATTGGCCAAACATGGTTGCAACGGGTAACGGAGGGTTAGGGCTCGACCCCGGAGAAGGAGCCTGAGAAACGGCTACTACATCCAAGGAAGGCAGCAGGCGCGCAAATTACCCAATCCCGACACGGGGAGGTAGTGACAATAAATACTGATACAGGGCTCTTTTGGGTCTTGTAATTGGAATGAGTACAATTTAAATCCCTTAACGAGGAACAATTGGAGGGCAAGTCTGGTGCCAGCAGCCGCGGTAATTCCAGCTCCAATAGCGTATATTAAAGTTGTTGTGGTTAAAAAGCTCGTAGTTGAACCTTGGGCCTGGCTGGCCGGTCCGCCTCACCGCGTGTACTGGTCCGGCCGGGCCTTTCCCTCTGTGGAACCCCATGCCCTTCACTGGGTGTGGCGGGGAAACAGGACTTTTACTGTGAAAAAATTAGAGTGCTCCAGGCAGGCCTATGCTCGAATACATTAGCATGGAATAATAGAATAGGACGTGTGGTTCTATTTTGTTGGTTTCTAGGACCGCCGTAATGATTAATAGGGACAGTCGGGGGCATCAGTATTCAATTGTCAGAGGTGAAATTCTTGGATTTATTGAAGACTAACTACTGCGAAAGCATTTGCCAAGGATGTTTTCATTAATCAGGAACGAAAGTTAGGGGATCGAAGACGATCAGATACCGTCGTAGTCTTAACCATAAACTATGCCGACTAGGGATCGGACGGTGTTATTTTTTGACCCGTTCGGCACCTTACGAGAAATCAAAGTGCTTGGGCTCCAGGGGGAGTATGGTCGCAAGGCTGAAACTTAAAGAAATTGACGGAAGGGCACCACCAGGGGTGGAGCCTGCGGCTTAATTTGACTCAACACGGGGAAACTCACCAGGTCCAGACACAATGAGGATTGACAGATTGAGAGCTCTTTCTTGATTTTGTGGGTGGTGGTGCATGGCCGTTCTTAGTTGGTGGAGTGATTTGTCTGCTTAATTGCGATAACGAACGAGACCTTAACCTGCTAAATAGCCCGTATTGCTTTGGCAGTACGCTGGCTTCTTAGAGGGACTATCGGCTCAAGCCGATGGAAGTTTGAGGCAATAACAGGTCTGTGATGCCCTTAGATGTTCTGGGCCGCACGCGCGCTACACTGACGGAGCCAGCGAGTACTTCCTTGTCCGAAAGGTCCGGGTAATCTTGTTAAACTCCGTCGTGCTGGGGATAGAGCATTGCAATTATTGCTCTTCAACGAGGAATCCCTAGTAAGCGCAAGTCATCAGCTTGCGTTGATTACGTCCCTGCCCTTTGTACACACCGCCCGTCGCTACTACCGATTGAATGGCTCAGTGAGGCGTCCGGACTGGCCCAGAGAGGTGGGCAACTACCACTCAGGGCCGGAAAGCTCTCCAAACTCGGTCATTTAGAGGAAGTAAAAGTCGTAACAAGGTCTCCGTTGGTGAACCAGCGGAGGGATCATTACCGAGTTTACAACTCCCAAACCCCTGTGAACATACCACTTGTTGCCTCGGCGGATCAGCCCGCTCCCGGTAAAACGGGACGGCCCGCCAGAGGACCCCTAAACTCTGTTTCTATATGTAACTTCTGAGTAAAACCATAAATAAATCAAAACTTTCAACAACGGATCTCTTGGTTCTGGCATCGATGAAGAACGCAGCAAAATGCGATAAGTAATGTGAATTGCAGAATTCAGTGAATCATCGAATCTTTGAACGCACATTGCGCCCGCCAGTATTCTGGCGGGCATGCCTGTTCGAGCGTCATTTCAACCCTCAAGCCCTCGGGTTTGGTGTTGGGGATCGGCGAGCCCTTGCGGCAAGCCGGCCCCGAAATCTAGTGGCGGTCTCGCTGCAGCCTCCATTGCGTAGTAGTAAAACCCTCGCAACTGGAACGCGGCGCGGCCAAGCCGTTAAACCCCCAACTTCTGAATGTTGACCTCGGATCAGGTAGGAATACCCGCTGAACTTAAGCATATCAATAAGCGGAGGAAAAGAAACCAACAGGGATTGCCCTAGTAACGGCGAGTGAAGCGGCAACAGCTCAAATTTGAAATCTGGCTCTCGGGCCCGAGTTGTAATTTGTAGAGGATGCTTTTGATGCGGTGCCTTCCGAGTTCCCTGGAACGGGACGCCATAGAGGGTGAGAGCCCCGTCTGGTTGGATGCCAAATCTCTGTAAAGCTCCTTCAACGAGTCGAGTAGTTTGGGAATGCTGCTCTAAATGGGAGGTATATGTCTTCTAAAGCTAAATACCGGCCAGAGACCGATAGCGCACAAGTAGAGTGATCGAAAGATGAAAAGCACTTTGAAAAGAGAGTTAAAAAGTACGTGAAATTGTTGAAAGGGAAGCGTTTATGACCAGACTTGGGCTTGGTTAATCATCTGGGGTTCTCCCCAGTGCACTTTTCCAGTCCAGGCCAGCATCAGTTTTCCCCGGGGGATAAAGGCGGCGGGAATGTGGCTCTCTTCGGGGAGTGTTATAGCCCGCCGTGTAATACCCTGGGGGGGACTGAGGTTCGCGCATCTGCAAGGATGCTGGCGTAATGGTCATCAACGACCCGTCTTGAAACACGGACCAAGGAGTCGTCTTCGTATGCGAGTGTTCGGGTGTCAAACCCCTACGCGTAATGAAAGTGAACGCAGGTGAGAGCTTCGGCGCATCATCGACCGATCCTGATGTTCTCGGATGGATTTGAGTAAGAGCATACGGGGCCGGACCCGAAAGAAGGTGAACTATGCCTGTATAGGGTGAAGCCAGAGGAAACTCTGGTGGAGGCTCGCAGCGGTTCTGACGTGCAAATCGATCGTCAAATATGGGCATGGGGGCGAAAGACTAATCGAACCTTCTAGTAGCTGGTTTCCGCCGAAGTTTCCCTCAGGATAGCAGTGTTGAACTCAGTTTTATGAGGTAAAGCGAATGATTAGGGACTCGGGGGCGCTATTTAGCCTTCATCCATTCTCAAACTTTAAATATGTAAGAAGCTCTTGTTGCTTAATTGAACGTGAGCATTCGAATGTATCAACACTAGTGGGCCATTTTTGGTAAGCAGAACTGGCGATGCGGGATGAACCGAACGCGAGGTTAAGGTGCCAGAGTAGACGCTCATCAGACACCACAAAAGGTGTTAGTACATCTTGACAGCAGGACGGTGGCCATGGAAGTCGGAATCCGCTAAGGACTGTGTAACAACTCACCTGCCGAATGTACTAGCCCTGAAAATGGATGGCGCTCAAGCGTCTCACCCATACCTCGCCCTCAGGGTAGAAACGATGCCCTGAGGAGTAGGCGGACGTGGAGGTCAGTGACGAAGCCTAGGGCGTGAGCCCGGGTTGAACGGCCTCTAGTGCAGATCTTGGTGGTAGTAGCAAATACTTCAATGAGAACTTGAAGGACCGAAGTGGGGAAAGGTTCCATGTGAACAGCGGTTGGACATGGGTTAGTCGATCCTAAGCCATAGGGAAGTTCCGTTTCAAAGGTGCACTTTGCACCGTCTGGCGAAAGGGAAGCCGGTCAATATTCCGGCACCTGGATGTGGGTTTTGCGCGGCAACGCAACTGAACGTGGAGACGACGGCGGGGGCCCCGGGCAGAGTTCTCTTTTCTTCTTAACAGTCTCTCACCCTGAAATCGGTTTGTCCGGAGCTAGGGTTTAATGGCTGGAAGAGCCCAGCACCTCTGCTGGGTCCGGTGCGCTCTCGACGTCCCTTGAAAATCCACGGGAGGAAATAATTCTCACGCCAGGTCGTACTCATAACCGCAGCAGGTCTCCAAGGTGAACAGCCTCTGGTTGATAGAACAATGTAGATAAGGGAAGTCGGCAAAATAGATCCGTAACTTCGGGATAAGGATTGGCTCTAAGGGTTGGGCACGTTGGGCCTTGGGCGGACGCCTTGGGAGCAGGCTGCCACTAGTCGGGCAACCGACCGGCGGCGGCCAGCATCCGAGTGTTGATGCCCTTGGCAGGCTTCGGCCGTCCGGCGTGCGGTTAACAACCAACTTAGAACTGGTACGGACAAGGGGAATCTGACTGTCTAATTAAAACATAGCATTGCGATGGCCAGAAAGTGGTGTTGACGCAATGTGATTTCTGCCCAGTGCTCTGAATGTCAAAGTGAAGTAATTCAACCAAGCGCGGGTAAACGGCGGGAGTAACTATGACTCTCTTAAGGTAGCCAAATGCCTCGTCATCTAATTAGTGACGCGCATGAATGGATTAACGAGATTCCCACTGTCCCTATCTACTATCTAGCGAAACCACAGCCAAGGGAACGGGCTTGGCAGAATCAGCGGGGAAAGAAGACCCTGTTGAGCTTGACTCTAGTTTGACATTGTGAAAAGACATAGGAGGTGTAGAATAGGTGGGAGCTTCGGCGCCGGTGAAATACCACTACTCCTATTGTTTTTTTACTTATTCAATGAAGCGGCGCTGGATTTACGTCCAACTTCTGGTTTTAAGGTCCTTCGCGGGCCGAGCCGGGTTGAAGACATTGTCAGGTGGGGAGTTTGGCTGGGGCGGCACATCTGTTAAACCATAACGCAGGTGTCCTAAGGGGGGCTCATGGAGAACAGAAATCTCCAGTAGAACAAAAGGGTAAAAGTCCCCTTGATTTTGATTTTCAGTGTGAATACAAACCATGAAAGTGTGGCCTATCGATCCTTTAGTCCCTCGACATTTGAGGCTAGAGGTGCCAGAAAAGTTACCACAGGGATAACTGGCTTGTGGCGGCCAAGCGTTCATAGCGACGTCGCTTTTTGATCCTTCGATGTCGGCTCTTCCTATCATACCGAAGCAGAATTCGGTAAGCGTTGGATTGTTCACCCACTAATAGGGAACGTGAGCTGGGTTTAGACCGTCGTGAGACAGGTTAGTTTTACCCTACTGATGACCTCACCGCAATGGTAATTGAGCTTAGTACGAGAGGAACCGCTCATTCAGATAATTGGTTTTTGCGGCTGTCCGACCGGGCAGTGCCGCGAAGCTACCATCTGCTGGATAATGGCTGAACGCCTCTAAGTCAGAATCCATGCCAGAACGCGGTGATACCACCCGCACGTATAGATGGACAAGAATAGGCTTCGGCTTAGCGTCTTAGCAGGCGATTCTTCCACGGCGCTCGAAGCGCGTCGTGGTATTTCGCGTATTGTAATTTCAACACGAGCGGGGTCAAATCCTTTGCAGACGACTTAGCTGTGCGAAACGGTCCTGTAAGCAGTAGAGTAGCCTTGTTGTTACGATCTGCTGAGGGTAAGCCGTCCTTCGCCTCGA	Eukaryota	Opisthokonta	Fungi	Ascomycota	Sordariomycetes	Hypocreales	Nectriaceae	Fusarium	Fusarium oxysporum	Eukaryota;Opisthokonta;Fungi;Ascomycota;Sordariomycetes;Hypocreales;Nectriaceae;Fusarium;Fusarium_oxysporum
GCA_019157295|JAELUQ010000023.1/46207-51827	1	GCA_019157295	485398	5621	CACGATAGTTACCTGGTTGATTCTGCCAGTAGTCATATGCTTGTCTCAAAGATTAAGCCATGCATGTCTAAGTATAAGCAATTATACCGCGAAACTGCGAATGGCTCATTATATAAGTTATCGTTTATTTGATAGTACCTTACTACTTGGATAACCGTGGTAATTCTAGAGCTAATACATGCTAAAAATCCCGACTTCGGAAGGGATGTATTTATTAGATTAAAAACCAATGCCCTTCGGGGCTCACTGGTGATTCATGATAACTCCTCGAATCGCATGGCCTTGTGCCGGCGATGGTTCATTCAAATTTCTTCCCTATCAACTTTCGATGTTTGGGTATTGGCCAAACATGGTTGCAACGGGTAACGGAGGGTTAGGGCTCGACCCCGGAGAAGGAGCCTGAGAAAACGGCTACTACATCCAAGGAAGGCAGCAGGCGCGCAAATTACCCAATCCCGACACGGGGAGGGTAGAGTGGACAATAAATACTGATACAGGGCTCTTTGGGTCTTGTAATTGGAATGAGTACAATTTAAATCCCTTAACGAGGAACAATTGGAGGGCAAGTCTGGTGCCAGCAGCCGCGGTAATTCCAGCTCCAATAGCGTATATTAAAGTTGGTTGTGGTTAAAAAGCTCGTAGTGAACCTTGGGCCTGGCTGGCCGGTCCGCCTCACCGCGTGTACTGGTCCGGCCGGGCCTTTCCCTCTGTGGAACCCCATGCCCTTCACTGGGTGTGGCGGGGAAACAGGACTTTTACTGTTGAAAAAATTAGAGTGCTCCAGGCAGGCCTATGCTCGAATACATTAGCATGGAATAATAGAATAGGACGTGTGGTTCTATTTTGTTGGTTTCTAGGACCGCCCGTAATGATTAATAGGGACAGTCGGGGGCATCAGTATTCAATTGTCAGAGGTGAAATTCTTGGATTTATTGAAGACTAACTACTGCGAAAGCATTTGCCAAGGATGTTTTCATTAATCAGGAACGAAAGTTAGGGGATCGAAGACGATCAGATACCGTCGTAGTCTTAACCATAAACTATGCCGACTAGGGATCGGACGGTGTTATTTTTTGACCCGTTCGGCACCTTACGAGAAATCAAAGTGCTTGGGCTCCAGGGGGAGTATGGTCGCAAGGCTGAAACTTAAAGAAATTGACGGAAGGGCACCACCAGGGGTGGAGCCTGCGGCTTAATTTGACTCAACACGGGGAAACTCACCAGGTCCAGACACAATGAGGATTGACAGATTGAGAGCTCTTTCTTGATTTTGTGGGTGGTGGTGCATGGCCGTTCTTAGTTGGTGGAGTGATTTGTCTGCTTAATTGCGGATAACGAACGAGACCTTAACCTGCTAAATAGCCCGTATTGCTTTGGCAGTACGCTGGCTTCTTAGAGGGACTATCGGCTCAAGCCGATGGAAGTTTGAGGCAATAACAGGTCTGTGATGCCCTTAGATGTTCTGGGCCGCACGCGCGCTACACTGACGGAGCCAGCGCAGTACTTCCTTGTCCGAAAGGTCCGGGTAATCTTGTAAACTCCGTCGTGCTGGGGATAGAGCATTGCAATTATTGCTCTCAACGAGGAATCCCTAGTAAGCGCAAGTCATCAGCTTGCGTTGATTACGTCCCTGCCCTTTGTACACACCGCCCGTCGCTACTACCGATTGAATGGCTCAGTGAGGCGTCCGGACTGGCCCAGAGAGGTGGGCAACTACCACTCAGGGCGGAAAAGCTCTCCAAACTCGGTCATTTAGAGGAAGTAAAGTCGTAAACAAGGTCTCCGTTGGTGAACCAGCGGAGGGATCATTACCGAGTTTACAACTCCCAAACCCCTGTGAACATACCACTTGTTGCCTCGGCGGATCAGCCCGCTCCCGGTTTAAAACGGGACGGCCCGCCAGAGGACCCCTAAACTCTGTTTCTATATGTAACTTCTGAGTAAACCATTAAATAAATCAAAACTTTCAACAACGGATCTCTTGGTTCTGGCATCGATGAAGAACGCAGCAAAATGCGATAAGTAATGTGAATTGCAGAATTCAGTGAATCATCGAATCTTTGAACGCACATTGCGCCCCGCCAGTATTCTGGCGGGCATGCCTGTTCGAGCGTCATTTTCAACCCTCAAGCCCTCGGGTTTGGTGTTGGGGATCGGCGAGCCCTTGCGGCAAGCCGGCCCCGAAATTCTAGTGGCGGTCTCGCTGCAGCCTCCATGCGTGTCGTAAAACCCCCCTCGCAACTGGAACGCGGCGCGGCCAAGCCGTTAAACCCCCAACTTCTGAATGTTGACCTCGGATCAGGTAGGAATACCCGCTGAACTTAAGCATATCAATAAGCGGAGGAAAAGAAACCAACAGGGATTGCCCTAGAGTAACGGCGAGTGAAGCGGCAACAGCTCAAATTTGAAATCTGGCTCTCGGGCCCGAGTTGTAATTTGTAGAGGATGCTTGATGCGGTGCCTTCCGAAGTTCCTGGAACGGGACGTCCATAGAGGGTGAGAGCCCCGTCTGGTTGGATGCCAAATCTCTGTAAAGCTCCTTCAACGAGTCGAGTAGTTTGGGAATGCGCTCTAAATGGGATGGGTATATGTCTTCTAAAGCTAAATACCGGCCAGAGACCGATAGCGCACAAGTAGAGTGATCGAAAGATGAAAAGCACTTTGAAAAGAGAGTTAAAAAGTACGTGAAATTGTTGAAAGGGAAGCGTTTATGACCAGACTTGGGCTTGGTTAATCATCTGGGGTTCTCCCCAGTGCACTTTTCCAGTCCAGGCCAGCATCAGTTTTCCCCGGGGGATAAAGGCGGCGGGAATGTGGCTCTCTTCGGGGAGTGTTATAGCCCGCCGTGTAATACCCTGGGGGGGACTGAGGTTCGCGCATCTGCAAGGATGCTGGCGTAATGGTCATCAACGACCCGTCTTGAAACACGGACCAAGGAGTCGTCTTCGTATGCGAGTGTTCGGGTGTCAAACCCCTACGCGTAATGAAAGTGAACGCAGGTGAGAGCTCGGCGCATCACGACCGATCCTGATGTTCTCGGATGGATTTGAGTAAGAGCATACGGGGCCGGACCCGAAAGAAGGTGAACTATGCCTGTATAGGGTGAAGCCAGAGGAAACTCTGGTGGAGGCTCGCAGCGGTTCTGACGTGCAAATCGATCGTCAAATATGGGCATGGGGGCGAAAGACTAATCGAACCTTCTAGTAGCTGGTTTCCGCCGAAGTTTCCCTCAGGATAGCAGTGTTGAACTCAGTTTTATGAGGTAAAGCGAATGATTAGGGACTCGGGGGCGCTATTTAGCCTTCATCCATTCTCAAACTTTAAATATGTAAGAAGCTCTTGTTGCTTAATTGAACGTGAGCATTCGAATGTATCAACACTAGTGGGCCATTTTTGGTAAGCAGAACTGGCGATGCGGGATGAACCGAACGCGAGGTTAAGGTGCCAGAGTAGACGCTCATCAGACACCACAAAAGGTGTTAGTACATCTTGACAGCAGGACGGTGGCCATGGAAGTCGGAATCCGCTAAGGACTGTGTAACAACTCACCTGCCGAATGTACTAGCCCTGAAAATGGATGGCGCTCAAGCGTCTCACCCATACCTCGCCCTCAGGGTAGAAACGATGCCCTGAGGAGTAGGCGGACGTGGAGGTCAGTGACGAAGCCTAGGGCGTGAGCCCGGGTTGAACGGCCTCTAGTGCAGATCTTGGTGGTAGTAGCAAATACTTCAATGAGAACTTGAAGGACCGAAGTGGGGAAAGGTTCCATGTGAACAGCGGTTGGACATGGGTTAGTCGATCCTAAGCCATAGGGAAGTTCCGTTTCAAAGGTGCACTTTGCACCGTCTGGCGAAAGGGAAGCCGGTCAATATTCCGGCACCTGGATGTGGGTTTTGCGCGGCAACGCAACTGAACGTGGAGACGACGGCGGGGGCCCCGGGCAGAGTTCTCTTTTCTTCTTAACAGTCTCTCACCCTGAAATCGGTTTGTCCGGAGCTAGGGTTTAATGGCTGGAAGAGCCCAGCACCTCTGCTGGGTCCGGTGCGCTCTCGACGTCCCTTGAAAATCCACGGGAGGAAATAATTCTCACGCCAGGTCGTACTCATAACCGCAGCAGGTCTCCAAGGTGAACAGCCTCTGGTTGATAGAACAATGTAGATAAGGGAAGTCGGCAAAATAGATCCGTAACTTCGGGATAAGGATTGGCTCTAAGGGTTGGGCACGTTGGGCCTTGGGCGGACGCCTTGGGAGCAGGCTGCCACTAGTCGGGCAACCGACCGGCGGCGGCCAGCATCCGAGTGTTGATGCCCTTGGCAGGCTTCGGCCGTCCGGCGTGCGGTTAACAACCAACTTAGAACTGGTACGGACAAGGGGAATCTGACTGTCTAATTAAAACATAGCATTGCGATGGCCAGAAAGTGGTGTTGACGCAATGTGATTTCTGCCCAGTGCTCTGAATGTCAAAGTGAAGTAATTCAACCAAGCGCGGGGTAAACGGCGGGAGTAACTATGACTCTCTTAAGGTAGCCAAATGCCTCGTCATCTAATTAGTGACGCGCATGAATGGATTAACGAGATTCCCACTGTCCCTATCTACTATCTAGCGAAACCACAGCCAAGGGAACGGGCTTGGCAGAATCAGCGGGGAAAGAAGACCCTGTTGAGCTTGACTCTAGTTTGACATTGTGAAAAGACATAGGAGGTGTAGAATAGGTGGGAGCTTCGGCGCCGGTGAAATACCACTACTCCTATTGTTTTTTACTTATTCAATGAAGCGGCGCTGGATTTACGTCCAACTTCTGGTTTTAAGGTCCTTCGCGGGCCGAGCCGGGTTGAAGACATTGTCAGGTGGGGAGTTTGGCTGGGGCGGCACATCTGTTAAACCATAACGCAGGTGTCCTAAGGGGGGCTCATGGAGAACAGAAATCTCCAGTAGAACAAAAGGGTAAAAGTCCCCTTGATTTTGATTTTCAGTGTGAATACAAACCATGAAAGTGTGGCCTATCGATCCTTTAGTCCCTCGACATTTGAGGCTAGAGGTGCCAGAAAAGTTACCACAGGGATAACTGGCTTGTGGCGGCCAAGCGTTCATAGCGACGTCGCTTTTTGATCCTTCGATGTCGGCTCTTCCTATCATACCGAAGCAGAATTCGGTAAGCGTTGGATTGTTCACCCACTAATAGGGAACGTGAGCTGGGTTTAGACCGTCGTGAGACAGGTTAGTTTTACCCTACTGATGACCTCACCGCAATGGTAATTGAGCTTAGTACGAGAGGAACCGCTCATTCAGATAATTGGTTTTTGCGGCTGTCCGACCGGGCAGTGCCGCGAAGCTACCATCTGCTGGATAATGGCTGAACGCCTCTAAGTCAGAATCCATGCCAGAACGCGTGTGATACCACCCGCACGTATAGATGGACAAGAATAGGCTTCGGCTTAGCGTCTTAGCAGGCGATTCTTCCACGGCGCTCGAAGCGCGTCGTGGTATTTCGCGTATTGTAATTTCAACACGAGCGGGGTCAAATCCTTTGCAGACGACTTAGCTGTGCGAAACGGTCCTGTAAGCAGTAGAGTAGCCTTGTTGTTACGATCTGCTGAGGGTAAGCCGTCCTTCGCCTCGA	Eukaryota	Opisthokonta	Fungi	Ascomycota	Sordariomycetes	Hypocreales	Nectriaceae	Fusarium	Fusarium oxysporum	Eukaryota;Opisthokonta;Fungi;Ascomycota;Sordariomycetes;Hypocreales;Nectriaceae;Fusarium;Fusarium_oxysporum
GCA_019175385|CM032841.1/14238-8403	14	GCA_019175385	112863	5836	TGTGAGGAATGCTACCTGGTTGATCCTGCCAGTAGTCATATGCTTGTCTCAAAGATTAAGCCATGCATGTGTAAGTATGAACAAATTCAGACTGTGAAACTGCGAATGGCTCATTAAATCAGTTATAGTTTGTTTGATGGTATCTACTACTCGGATAACCGTAGTAATTCTAGAGCTAATACGTGCAACAAACCCCGACTTCTGGAAGGGATGCATTTATTAGATAAAAGGTCGACGCGGGCTCTGCCCGTTGCTGCGATGATTCATGATAACTCGACGGATCGCACGGCCATCGTGCCGGCGACGCATCATTCAAATTTCTGCCCTATCAACTTTCGATGGTAGGATAGTGGCCTACCATGGTGGTGACGGGTGACGGAGAATTAGGGTTCGATTCCGGAGAGGGAGCCTGAGAAACGGCTACCACATCCAAGGAAGGCAGCAGGCGCGCAAATTACCCAATCCTGACACGGGGAGGTAGTGACAATAAATAACAATACCGGGCTCTATGAGTCTGGTAATTGGAATGAGTACAATCTAAATCCCTTAACGAGGATCCATTGGAGGGCAAGTCTGGTGCCAGCAGCCGCGGTAATTCCAGCTCCAATAGCGTATATTTAAGTTGTTGCAGTTAAAAAGCTCGTAGTTGGACTTTGGGATGGGCCGGCCGGTCCGCCTCTGGTGTGCACCGGTCGTCTCGTCCCTTCTGCCGGCGATGCGCTCCTGGCCTTAATTGGCCGGGTCGTGCCTCCGGCGCTGTTACTTTGAAGAAATTAGAGTGCTCAAAGCAAGCCTACGCTCTGTATACATTAGCATGGGATAACATTATAGGATTTCGGTCCTATTACGTTGGCCTTCGGGATCGGAGTAATGATTAACAGGGACAGTCGGGGGCATTCGTATTTCATAGTCAGAGGTGAAATTCTTGGATTTATGAAAGACGAACAACTGCGAAAGCATTTGCCAAGGATGTTTTCATTAATCAAGAACGAAAGTTGGGGGCTCGAAGACGATCAGATACCGTCCTAGTCTCAACCATAAACGATGCCGACCAGGGATCGGCGGATGTTGCTTTTAGGACTCCGCCGGCACCTTATGAGAAATCAAAGTTTTTGGGTTCCGGGGGGAGTATGGTCGCAAGGCTGAAACTTAAAGGAATTGACGGAAGGGCACCACCAGGAGTGGAGCCTGCGGCTTAATTTGACTCAACACGGGGAAACTTACCAGGTCCAGACATAGTAAGGATTGACAGACTGAGAGCTCTTTCTTGATTCTATGGGTGGTGGTGCATGGCCGTTCTTAGTTGGTGGAGCGATTTGTCTGGTTAATTCCGTTAACGAACGAGACCTCAGCCTGCTAACTAGCTATGCGGAGGTATCCCTTCGCGGCCAGCTTCTTAGAGGGACTACGGCCTTTTAGGCCGCGGAAGTTTGAGGCAATAACAGGTCTGTGATGCCCTTAGATGTTCTGGGCCGCACGCGCGCTACACTGATGTATTCAACGAGTTTATAGCCTTGGCCGACAGGCCCGGGTAATCTTTGAAATTTCATCGTGATGGGGATAGATCATTGCAATTGTTGGTCTTCAACGAGGAATTCCTAGTAAGCGCGAGTCATCAGCTCGCGTTGACTACGTCCCTGCCCTTTGTACACACCGCCCGTCGCTCCTACCGATTGAATGATCCGGTGAAATGTTCGGATCGCGGCGACGTGGGCGGTTCGCTGCCCGCGACGTCGCGAGAAGTCCATTGAACCTTATCATTTAGAGGAAGGAGAAGTCGTAACAAGGTTTCCGTAGGTGAACCTGCGGAAGGATCATTGTCGAAACCTGCACAGCAGAACGACCCGCGAACGCGTTTCAACACTGGGGAGCCGCGCGGGCGGGGTGCTTCGGCCCCCCGTGTGCGCGTCTCCCCCCTCGTCCCCGGCGCGCGCGCCCGCGCGCGCGTCGGGTGACTAACGAACCCCGGCGCGAAAAGCGCCAAGGAATACTTAAATTGATAGCCTGCCTCTCGCGCCCCGTCCGCGGTGCGCGCGGGAGGGCCTGTGCTTCTCTTGAAACAGAAACGACTCTCGGCAACGGATATCTCGGCTCTCGCATCGATGAAGAACGTAGCGAAATGCGATACTTGGTGTGAATTGCAGAATCCCGTGAACCATCGAGTCTTTGAACGCAAGTTGCGCCCGAAGCCATTAGGCCGAGGGCACGTCTGCCTGGGCGTCACGCATCGCGTCGCCCCCCGCGCACCGCGCCCATGCTCTGGGTCGCGGTGGTGTCGCGGGGCGGATACTGGCCTCCCGTGCGCCTCGCGCTCGCGGCCGGCCTAAATGCGAGTCCACGTCGACGGACGTCACGGCAAGTGGTGGTTGTAACCCAACTCTCGAAGTGTCGTGGCCATACCCCGTCGCGCGTTTGGCCTCCCGGACCCTTCTTGCGCTTAGGCGCTCCGACCGCGACCCCAGGTCAGGCGGGATTACCCGCTGAGTTTAAGCATATCAATAAGCGGAGGAAAAGAAACTTACAAGGATTCCCCTAGTAACGGCGAGCGAACCGGGAACAGCCCAGCTTTAGAATCGGGCGGCTCCGCCGTCCGAATTGTAGTCTGGCGAAGCGTCCTCAGCGGCGGACCGGGCCCAAGTCCCCTGGAAGGGGGCGCCAGAGAGGGTGAGAGCCCCGTTGTGCCCGGACCCTGTCGCACCACGAGGCGCTGTCTACGAGTCGGGTTGTTTGGGAATGCAGCCCAAATCGGGCGGTGAATTCCGTCCAAGGCTAAATACGGGCGAGAGACCGATAGCGAACAAGTACCGCGAGGGAAAGATGAAAAGGACTTTGAAAAGAGAGTCAAAGAGTGCTTGAAATTGTCGGGAGGGAAGCGGATGGGGGCCGGCGATGCGCCCCGGTCGGATGTGGAACGGTGATGAGCCGGTCCGCCGATCGACTCGGGGCGTGGACCAGCGTGGATTGGGGGGGCGGCCAAAGCCCGGGCTCTCGATACGCCCGTGGAACGCCGTCTCCTCGATTGTGGTAGGCAGCGCGCGCCTCTGGCGTGCTTCGGCATCTGCGCGCTCCGGACGCTGGCCTGTGGGCTCCCCATTCGACCCGTCTTGAAACACGGACCAAGGAGTCTGACATGTGTGCGAGTCAACGGGCGAGTAAACCCGTAAGGCGTAAGGAAGCTGATTGGTGGGATCCCCCTGAGGGGTGCACCGCCGACCGACCTTGATCTTCTGAGAAGGGTTCGAGTGTGAGCATACCTGTCGGGACCCGAAAGATGGTGAACTATGCCTGAGCGGGGCGAAGCCAGAGGAAACTCTGGTGGAGGCCCGCAGCGATACTGACGTGCAAATCGTTCGTCTGACTTGGGTATAGGGGCGAAAGACTAATCGAACCGTCTAGTAGCTGGTTCCCTCCGAAGTTTCCCTCAGGATAGCTGGAGCTCGCGTGCGAGTTCTATCGGGTAAAGCCAATGATTAGAGGCCTCGGGGGCGCAACGCCCTCGACCTATTCTCAAACTTTAAATAGGTAGGACGGCGCGGCTGCTTTGTTGAGCCGCGCCACGGAATCAAGAGCTCCAAGTGGGCCATTTTTGGTAAGCAGAACTGGCGATGCGGGATGAACCGGAAGCCGGGTTACGGTGCCAAACTGCGCGCTAACCTAGATCCCACAAAGGGTGTTGGTCGATTAAGACAGCAGGACGGTGGTCATGGAAGTCGAAATCCGCTAAGGAGTGTGTAACAACTCACCTGCCGAATCAACTAGCCCCGAAAATGGATGGCGCTTAAGCGCGCGACCTACACCCGGCCGTCGGGGCAAGTGCCAGGCCCCGATGAGTAGGAGGGCGCGGCGGTCGCTGCAAAACCTTGGGCGTGAGCCTGGGCGGAGCGGCCGTCGGTGCAGATCTTGGTGGTAGTAGCAAATATTCAAATGAGAACTTTGAAGGCCGAAGAGGGGAAAGGTTCCATGTGAACGGCACTTGCACATGGGTTAGTCGATCCTAAGGGTCGGGGGAACCCCGACAGATAGCGCGTTTCGCGCGTACTCCGAAAGGGAATCGGGTTAAAATTCCTGAACCGGGACGTGGCGGTTGACGGCAACGTTAGGAAGTCCGGAGACGTCGGCGGGAGCCTCGGGAAGAGTTATCTTTTCTGTTTAACAGCCTGCCCACCCTGGAAACGGCTCAGCCGGAGGTAGGGTCCAGCGGCTGGAAGAGCACCGCACGTCGCGTGGTGTCCGGTGCGCTCCCGGCGGCCCTTGAAAATCCGGAGGACCGAGTACCGTCCACGCCCGGTCGTACTCATAACCGCATCAGGTCTCCAAGGTGAACAGCCTCTGGTCGATGGAACAATGTAGGCAAGGGAAGTCGGCAAAATGGATCCGTAACTTCGGGAAAAGGATTGGCTCTGAGGGCTGGGCACGGGGGTCCCAGTCCCGAACCCGTCGGCTGTCGGTGGACTGCTCGAGCTGCTCCCGCGGCGAGAGCGGGTCGCCGCGTGCCGGCCGGGGGACGGACTGGGAACGGTCCCTTCGGGGGCCTTCCCCGGGCGTCGAACAGCCAACTCAGAACTGGTACGGACAAGGGGAATCCGACTGTTTAATTAAAACAAAGCATTGCGATGGTCCCAACGGATGTTTACGCAATGTGATTTCTGCCCAGTGCTCTGAATGTCAAAGTGAAGAAATTCAACCAAGCGCGGGTAAACGGCGGGAGTAACTATGACTCTCTTAAGGTAGCCAAATGCCTCGTCATCTAATTAGTGACGCGCATGAATGGATTAACGAGATTCCCACTGTCCCTGTCTACTATCCAGCGAAACCACAGCCAAGGGAACGGGCTTGGCAGAATCAGCGGGGAAAGAAGACCCTGTTGAGCTTGACTCTAGTCCGACTTTGTGAAATGACTTGAGAGGTGTAGTATAAGTGGGAGCCGAAAGGCGAAAGTGAAATACCACTACTTTTAACGTTATTTTACTTATTCCGTGAATCGGAAGCGGGGCACTGCCCCTCTTTTTGGACCCAAGGCCTGCTTCGCAGGCCGATCCGGGCGGAAGACATTGTCAGGTGGGGAGTTTGGCTGGGGCGGCACATCTGTTAAAAGATAACGCAGGTGTCCTAAGATGAGCTCAACGAGAACAGAAATCTCGTGTGGAACAGAAGGGTAAAAGCTCGTTTGATTCTGATTTCCAGTACGAATACGAACCGTGAAAGCGTGGCCTAACGATCCTTTAGACCTTCGGAATTCGAAGCTAGAGGTGTCAGAAAAGTTACCACAGGGATAACTGGCTTGTGGCAGCCAAGCGTTCATAGCGACGTTGCTTTTTGATCCTTCGATGTCGGCTCTTCCTATCATTGTGAAGCAGAATTCACCAAGTGTTGGATTGTTCACCCACCAATAGGGAACGTGAGCTGGGTTTAGACCGTCGTGAGACAGGTTAGTTTTACCCTACTGATGACAGTGTCGCAATAGTAATTCAACCTAGTACGAGAGGAACCGTTGATTCACACAATTGGTCATCGCGCTTGGTTGAAAAGCCAGTGGCGCGAAGCTACCGTGTGCTGGATTATGACTGAACGCCTCTAAGTCAGAATCCGGGCTAGAAGCGACGCATGCGCCCGCCGTCCGCTTGCCGACCCGCAGTAGGGGCCTCTGGCCCCCAAGGGCACGTGTCGTTGGCTAAGTCATCGCGGCGGAAGAGTCGCGGTGACCGCCTTGAAGTACAATTTCCATCGAGCGGCGGGTAGAATCCTTTGCAGACGACTTAAATACGCGACGGGGTATTGTAAGTGGCAGAGTGGCCTTGCTGCCACGATCCACTGAGATTCAGCCCTTTGTCGCTCC	Eukaryota	Archaeplastida	Viridiplantae	Streptophyta	Magnoliopsida	Solanales	Solanaceae	Lycium	Lycium barbarum	Eukaryota;Archaeplastida;Viridiplantae;Streptophyta;Magnoliopsida;Solanales;Solanaceae;Lycium;Lycium_barbarum
GCA_019176365|JAGXKD010000017.1/434698-429030	9	GCA_019176365	2824782	5669	TATTAGGTATCTGGTTGATTCTGCCAGTAGTCATATGCTTGTCTCAAAGATTAAGCCATGCATGTCTAAGTATAAGCAATTTATACGGTGAAACTGCGAATGGCTCATTAAATCAGTTATCGTTTATTTGATAGTACCTTACTACATGGATACCTGTGGTAATTCTAGAGCTAATACATGCTAAAAACCTCGACTTCGGAAGGGGTGTATTTATTAGATAAAAAACCAATGCCCTTCGGGGCTCCTTGGTGAATCATAATAACTTAACGAATCGCATGGCCTTGCGCCGGCGATGGTTCATTCAAATTTCTGCCCTATCAACTTTCGATGGTAGGATAGTGGCCTACCATGGTGGCAACGGGTAACGGGGAATTAGGGTTCGATTCCGGAGAGGGAGCCTGAGAAACGGCTACCACATCCAAGGAAGGCAGCAGGCGCGCAAATTACCCAATCCCGACACGGGGAGGTAGTGACAATAAATACTGATACGGGGCTCTTTTGGGTCTCGTAATTGGAATGAGTACAATCTAAATCCCTTAACGAGGAACAATTGGAGGGCAAGTCTGGTGCCAGCAGCCGCGGTAATTCCAGCTCCAATAGCGTATATTAAAGTTGTTGCAGTTAAAAAGCTCGTAGTTGAACCTTGGGTCTGGCTGGCCGGTCCGCCTCACCGCGAGTACTGGTCCGGCTGGACCTTTCCTTCTGGGGAACCTCATGGCCTTCACTGGCTGTGGGGGGAACCAGGACTTTTACTGTGAAAAAATTAGAGTGTTCAAAGCAGGCCTTTGCTCGAATACATTAGCATGGAATAATAGAATAGGACGTGCGGTTCTATTTTGTTGGTTTCTAGGACCGCCGTAATGATTAATAGGGATAGTCGGGGGCGTCAGTATTCAGCTGTCAGAGGTGAAATTCTTGGATTTGCTGAAGACTAACTACTGCGAAAGCATTCGCCAAGGATGTTTTCATTAATCAGGGAACGAAAGTTAGGGGATCGAAGACGATCAGATACCGTCGTAGTCTTAACCATAAACTATGCCGACTAGGGATCGGGCGGTGTTTCTATGATGACCCGCTCGGCACCTTACGAGAAATCAAAGTTTTTGGGTTCTGGGGGGAGTATGGTCGCAAGGCTGAAACTTAAAGAAATTGACGGAAGGGCACCACAAGGCGTGGAGCCTGCGGCTTAATTTGACTCAACACGGGGAAACTCACCAGGTCCAGACAAAATAAGGATTGACAGATTGAGAGCTCTTTCTTGATCTTTTGGATGGTGGTGCATGGCCGTTCTTAGTTGGTGGAGTGATTTGTCTGCTTAATTGCGATAACGAACGAGACCTCGGCCCTTAAATAGCCCGGTCCGCATTTGCGGGCCGCTGGCTTCTTAGGGGGACTATCGGCTCAAGCCGATGGAAGTGCGCGGCAATAACAGGTCTGTGATGCCCTTAGATGTTCTGGGCCGCACGCGCGCTACACTGACAGGGCCAGCGAGTACATCACCTTGGCCGAGAGGTCTGGGTAATCTTGTTAAACCCTGTCGTGCTGGGGATAGAGCATTGCAATTATTGCTCTTCAACGAGGAATGCCTAGTAGGCACGAGTCATCAGCTCGTGCCGATTACGTCCCTGCCCTTTGTACACACCGCCCGTCGCTACTACCGATTGAATGGCTCGGTGAGGCCTTCGGACTGGCTCAGGGGAGTTGGCAACGACTCCCCAGAGCCGGAAAGTTGGTCAAACCCGGTCATTTAGAGGAAGTAAAAGTCGTAACAAGGTTTCCGTAGGTGAACCTGCGGAAGGATCATTACCGAGTGAGGGCCCTCTGGGTCCAACCTCCCACCCGTGTCTATCGTACCTTGTTGCTTCGGCGGGCCCGCCGTTTCGACGGCCGCCGGGGAGGCCTTGCGCCCCCGGGCCCGCGCCCGCCGAAGACCCCAACATGAACGCTGTTCTGAAAGTATGCAGTCTGAGTTGATTATCGTAATCAGTTAAAACTTTCAACAACGGATCTCTTGGTTCCGGCATCGATGAAGAACGCAGCGAAATGCGATAAGTAATGTGAATTGCAGAATTCAGTGAATCATCGAGTCTTTGAACGCACATTGCGCCCCCTGGTATTCCGGGGGGCATGCCTGTCCGAGCGTCATTGCTGCCCTCAAGCACGGCTTGTGTGTTGGGCCCCCGTCCCCCTCTCCCGGGGGACGGGCCCGAAAGGCAGCGGCGGCACCGCGTCCGGTCCTCGAGCGTATGGGGCTTTGTCACCTGCTCTGTAGGCCCGGCCGGCGCCAGCCGACACCCAACTTTATTTTTCTAAGGTTGACCTCGGATCAGGTAGGGATACCCGCTGAACTTAAGCATATCAATAAGCGGAGGAAAAGAAACCAACAGGGATTGCCTCAGTAACGGCGAGTGAAGCGGCAAGAGCTCAAATTTGAAAGCTGGCCCCTTCGGGGTCCGCGTTGTAATTTGCAGAGGATGCTTCGGGTGCAGCCCCCGTCTAAGTGCCCTGGAACGGGCCGTCATAGAGGGTGAGAATCCCGTCTGGGACGGGGTGTCTGCGTCCGTGTGAAGCTCCTTCGACGAGTCGAGTTGTTTGGGAATGCAGCTCTAAATGGGTGGTAAATTTCATCTAAAGCTAAATACTGGCCGGAGACCGATAGCGCACAAGTAGAGTGATCGAAAGATGAAAAGCACTTTGAAAAGAGAGTTAAACAGCACGTGAAATTGTTGAAAGGGAAGCGTTTGCGACCAGACTCGCCCGCGGGGTTCAGCCGGCATTCGTGCCGGTGTACTTCCCCGTGGGCGGGCCAGCGTCGGTTTGGGCGGCCGGTCAAAGGCCCTCGGAATGTATCACCTCTCGGGGTGTCTTATAGCCGAGGGTGCAATGCGGCCTGCCTGGACCGAGGAACGCGCTTCGGCTCGGACGCTGGCGTAATGGTCGTAAATGACCCGTCTTGAAACACGGACCAAGGAGTCTAACATCTACGCGAGTGTTCGGGTGTCAAACCCGTACGCGCAGTGAAAGCGAACGGAGGTGGGAGCCCCCTCGCGGGGCGCACCATCGACCGATCCTGATGTCTTCGGATGGATTTGAGTACGAGCGTAGCTGTGGGGACCCGAAAGATGGTGAACTATGCCTGAATAGGGCGAAGCCAGAGGAAACTCTGGTGGAGGCTCGCAGCGGTTCTGACGTGCAAATCGATCGTCAAATTTGGGTATAGGGGCGAAAGACTAATCGAACCATCTAGTAGCTGGTTCCTGCCGAAGTTTCCCTCAGGATAGCAGTAACGCGGATCAGTTTTATGAGGTAAAGCGAATGATTAGAGGCCTTGGGGTTGAAACAACCTTAACCTATTCTCAAACTTTAAATATGTAAGAAGCGCTTGTTGCTTAGTTGAACGTGCGCATTAGAATGAAGCGTTACTAGTGGGCCATTTTTGGTAAGCAGAACTGGCGATGCGGGATGAACCGAACGCGAGGTTAAGGTGCCGGAATGCACGCTCATCAGACACCACAAAAGGTGTTAGTTCATCTAGACAGCCCGACGGTGGCCATGGAAGTCGGAATCCGCTAAGGAGTGTGTAACAACTCACGGGCCGAATGAACTAGCCCTGAAAATGGATGGCGCTCAAGCGTGCTACCCATACCTCGCCGTCGGGGTAGAAACGACGCCCCGACGAGTAGGCAGGCGTGGGGGTCCGTGACGAAGCCTTGGGAGTGATCCCGGGTCGAACGGCCCCTAGTGCAGATCTTGGTGGTAGTAGCAAATACTCAAATGAGAACTTTGAGGACTGAAGTGGGGAAAGGTTCCATGTGAACAGCAGTTGGACATGGGTTAGTCGATCCTAAGGCATAGGGAAGTTCCGTTTGAAAGGCGCCCTCGTGCGCCGTGTGCCGAAAGGGAAGCCGGTTAACATTCCGGCACCTGGATGTGGATTCTCCACGGCAACGTAACTGAACGCGGAGACGTCGGCGGGGGTCCTGGGAAGAGTTCTCTTTTCTTCTTGACAGCCTTCCACCCTGAAATCGGTTTGTCCGGAGCTAGGGTTCCATGGCTGGCAGAGCCCCGCACCTTTGCGGGGTCCGGTGCGCCCCCGACGACCCTTGAAAATCCGCGGGAAGGAATAGTTTTCACGCCAGGTCGTACTCATAACCGCAGCAGGTCTCCAAGGTGAACAGCCTCTAGTTGATAGAACAATGTAGATAAGGGAAGTCGGCAAAATGGATCCGTAACTTCGGGATAAGGATTGGCTCTAAGGGTCGGGCCCGCTGGGCCTTGGGGGAAACCCCTCGGAGCAGGGGGGCACTAGCCGGGCAACCGGCCGGCGCCCCCCAGCACTGGGGCGGGGACGCCCTTGGCAGGCTTCGGCCGTCCGGCGGGCGCTTAACGACCAACTTAGAACTGGTACGGACAAGGGGAATCTGACTGTCTAATTAAAACATAGCATTGCGATGGCCAGAAAGTGGTGTTGACGCAATGTGATTTCTGCCCAGTGCTCTGAATGTCAAAGTGAAGAAATTCAACCAAGCGCGGGTAAACGGCGGGAGTAACTATGACTCTCTTAAGGTAGCCAAATGCCTCGTCATCTAATTAGTGACGCGCATGAATGGATTAACGAGATTCCCACTGTCCCTATCTACTATCTAGCGAAACCACAGCCAAGGGAACGGGCTTGGCAGAATCAGCGGGGAAAGAAGACCCTGTTGAGCTTGACTCTAGTTTGACATTGTGAAAAGACATATGGGGTGTAGAATAGGTGGGAGCTTCGGCGCCAGTGAAATACCACTACCTTTATCGTTTTTTTACTTATTCAATGAAGCGGAACTGGGCTTCACCGCCCATCTTCTGGCGTTAAGGTCCTTCGCGGGCCGATCCGGGTTGAAGACATTGTCAGGTGGGGAGTTTGGCTGGGGCGGCACATCTGTTAAACCACAACGCAGGTGTCCTAAGGGGGACTCATGGAGAACAGAAATCTCCAGTAGAACAAAAGGGTAAAAGTCCCCTTGATTTTGATTTTCAGTGTGAATACAAACCATGAAAGTGTGGCCTATCGATCCTTTAGTCCCTCGAAATTTGAGGCTAGAGGTGCCAGAAAAGTTACCACAGGGATAACTGGCTTGTGGCAGCCAAGCGTTCATAGCGACGTTGCTTTTTGATCCTTCGATGTCGGCTCTTCCTATCATACCGAAGCAGAATTCGGTAAGCGTTGGATTGTTCACCCACTAATAGGGAACGTGAGCTGGGTTTAGACCGTCGTGAGACAGGTTAGTTTTACCCTACTGATGAAGGTCGCCGCAACGGTAATTCAATTTAGTACGAGAGGAACCGTTGATTCAGATAATTGGTTTTTGCGGCTGTCTGACCAGGCAGTGCCGCGACGCTACCATCTGCCGGATAATGGCTGAACGCCTCTAAGTCAGAATCCGTGCCGGAACGCGGCGATGTAGCCCCGCACGTCGTAGTTGGATACGAATAGGCCTCCGGGCCATGTACCTCAGCAGGCTGGCGACGGCCCCCGGGGAGAAACCCCCGGGGGCTGGCTGGCGGATTGCAATGTCACCTCGCGCGGGGATGAATCCTCTGCAGACGACTGAAGTGACCAAGCGGGTCGTGTAAGCGGTCAAGTAGCCTTGTTGCTACGAGTCGCTGAGCGTCAGCCCGATCCTTGG	Eukaryota	Opisthokonta	Fungi	Ascomycota	Eurotiomycetes	Eurotiales	Aspergillaceae	Aspergillus	Aspergillus sp. GbtcF1	Eukaryota;Opisthokonta;Fungi;Ascomycota;Eurotiomycetes;Eurotiales;Aspergillaceae;Aspergillus;Aspergillus_sp._GbtcF1
GCA_019176375|JAGXKE010000002.1/16591-10933	2	GCA_019176375	2824783	5659	ACAAGGTATCTGGTTGATTCTGCCAGTAGTCATATGCTTGTCTCAAAGATTAAGCCATGCATGTCTAAGTATAAGCACTTTATACTGTGAAACTGCGAATGGCTCATTAAATCAGTTATCGTTTATTTGATAGTACCTTACTACATGGATACCTGTGGTAATTCTAGAGCTAATACATGCTAAAAACCTCGACTTCGGAAGGGGTGTATTTATTAGATAAAATACCAATGCCCTTCGGGGCTCCTTGGTGATTCATAATAACTTAACGAATCGCATGGCCTTGCGCCGGCGATGGTTCATTCAAATTTCTGCCCTATCAACTTTCGATGGTAGGATAGTGGCCTACCATGGTGGCAACGGGTAACGGGGAATTAGGGTTCGATTCCGGAGAGGGAGCCTGAGAAACGGCTACCACATCCAAGGAAGGCAGCAGGCGCGCAAATTACCCAATCCCGACACGGGGAGGTAGTGACAATAAATACTGATACGGGGCTCTTTTGGGTCTCGTAATTGGAATGAGTACAATCTAAATCCCTTAACGAGGAACAATTGGAGGGCAAGTCTGGTGCCAGCAGCCGCGGTAATTCCAGCCCCAATAGCGTATATTAAAGTTGTTGCAGTTAAAAAGCTCGTAGTTGAACCTTGGGTCTGGCTGGCCGGTCCGCCTCACCGCGAGTACTGGTCCGGCTGGACCTTTCCTTCTGGGGAACCTCATGGCCTTCACTGGCTGTGGGGGGAACCAGGACTTTTACTGTGAAAAAATTAGAGTGTTCAAAGCAGGCCTTTGCTCGAATACATTAGCATGGAATAATAGAATAGGACGTGCGGTTCTATTTTGTTGGTTTCTAGGACCGCCGTAATGATTAATAGGGATAGTCGGGGGCGTCAGTATTCAGCTGTCAGAGGTGAAATTCTTGGATTTGCTGAAGACTAACTACTGCGAAAGCATTCGCCAAGGATGTTTTCATTAATCAGGGAACGAAAGTTAGGGGATCGAAGACGATCAGATACCGTCGTAGTCTTAACCATAAACTATGCCGACTAGGGATCGGGCGGTGTTTCTATGATGACCCGCTCGGCACCTTACGAGAAATCAAAGTTTTTGGGTTCTGGGGGGAGTATGGTCGCAAGGCTGAAACTTAAAGAAATTGACGGAAGGGCACCACAAGGCGTGGAGCCTGCGGCTTAATTTGACTCAACACGGGGAAACTCACCAGGTCCAGACAAAATAAGGATTGACAGATTGAGAGCTCTTTCTTGATCTTTTGGATGGTGGTGCATGGCCGTTCTTAGTTGGTGGAGTGATTTGTCTGCTTAATTGCGATAACGAACGAGACCTCGGCCCTTAAATAGCCCGGTCCGCGTTTGCGGGCCGCTGGCTCCTTAGGGGGACTATCGGCTCAAGCCGATGGAAGTGCGCGGCAATAACAGGTCTGTGATGCCCTTAGATGTTCTGGGCCGCACGCGCGCTACACTGACAGGGCCAGCGAGTACATCACCTTGGCCGAGAGGTCCGGGTAATCTTGTTAAACCCTGTCGTGCTGGGGATAGAGCATTGCAATTATTGCTCTTCAACGAGGAATGCCTAGTAGGCACGAGTCATCAGCTCGTGCCGATTACGTCCCTGCCCTTTGTACACACCGCCCGTCGCTACTACCGATTGAATGGCTCGGTGAGGCCTTCGGACTGGCCCAGGAGGGTTGGCAACGACCCCCCAGGGCCGGAAAGTTGGTCAAACCCGGTCATTTAGAGGAAGTAAAAGTCGTAACAAGGTTTCCGTAGGTGAACCTGCGGAAGGATCATTACCGAGTGTAGGGTTCCTAGCGAGCCCAACCTCCCACCCGTGTTTACTGTACCTTAGTTGCTTCGGCGGGCCCGCCATTCATGGCCGCCGGGGGCTCTCAGCCCGGGCCCGCGCCCGCCGGAGACACCACGAACTCTGTCTGATCTAGTGAAGTCTGAGTTGATTGTATCGCAATCAGTTAAAACTTTCAACAATGGATCTCTTGGTTCCGGCATCGATGAAGAACGCAGCGAAATGCGATAACTAGTGTGAATTGCAGAATTCCGTGAATCATCGAGTCTTTGAACGCACATTGCGCCCCCTGGTATTCCGGGGCATGCCTGTCCGAGCGTCATTGCTGCCCATCAAGCACGGCTTGTGTGTTGGGTCGTCGTCCCCTCTCCGGGGGGGACGGGCCCCAAAGGCAGCGGCGGCACCGCGTCCGATCCTCGAGCGTATGGGGCTTTGTCACCCGCTCTGTAGGCCCGGCCGGCGCTTGCCGAACGCAAATCAATCTTTTTCCAGGTTGACCTCGGATCAGGTAGGGATACCCGCTGAACTTAAGCATATCAATAAGCGGAGGAAAAGAAACCAACCGGGATTGCCTCAGTAACGGCGAGTGAAGCGGCAAGAGCTCAAATTTGAAAGCTGGCTCCTTCGGGGTCCGCATTGTAATTTGCAGAGGATGCTTCGGGTGCGGCCCCTGTCTAAGTGCCCTGGAACGGGCCGTCAGAGAGGGTGAGAATCCCGTCTGGGATGGGGTGTCCGCGCCCGTGTGAAGCTCCTTCGACGAGTCGAGTTGTTTGGGAATGCAGCTCTAAATGGGTGGTAAATTTCATCTAAAGCTAAATACTGGCCGGAGACCGATAGCGCACAAGTAGAGTGATCGAAAGATGAAAAGCACTTTGAAAAGAGAGTTAGAAAGCACGTGAAATTGTTGAAAGGGAAGCGCTTGCGACCAGACTCGCCTCCAGGGTTCAGCCGGCATTCGTGCCGGTGTACTTCCCTGGGGGCGGGCCAGCGTCGGTTTGGGCGGCCGGTCAAAGGCCACCGGAATCTCGTGCCCTCCGGGGCACCTTATAGGGAGTGCAATGCGGCCAGCCTGGACCGAGGAACGCGCTTCGGCACGGACGCTGGCATAATGGTCGTAAACGACCCGTCTTGAAACACGGACCAAGGAGTCTAACATCTACGCGAGTGTTCGGGTGTCAAACCCGTACGCGCAGTGAAAGCGAACGGAGGTGGGAGCCCCCTCGGGGGGCGCACCATCGACCGATCCTGATGTCTTCGGATGGATTTGAGTAAGAGCGTAAATGTGGGGACCCGAAAGATGGTGAACTATGCCTGAATAGGGCGAAGCCAGAGGAAACTCTGGTGGAGGCTCGCAGCGGTTCTGACGTGCAAATCGATCGTCAAATTTGGGTAGAGGGGCGAAAGACTAATCGAACCATCTAGTAGCTGGTTCCTGCCGAAGTTTCCCTCAGGATAGCAGTAACGCGAATTCAGTTTTATGAGGTAAAGCGAATGATTAGAGGCATTGGGGTTGAAACAACCTTAACCTATTCTCAAACTTTAAATATGTAAGAAGCCCTTGTTGCTTAGTTGAACGTGGGCATTAGAATGGAGCGTTATTAGTGGGCCATTTTTGGTAAGCAGAACTGGCGATGCGGGATGAACCGAACGCGAGGTTAAGGTGCCGGAATGCACGCTCATCAGACACCACAAAAGGTGTTAGTTCATCTAGACAGCCCGACGGTGGCCATGGAAGTCGGAATCCGCTAAGGAGTGTAACAACTCACGGGCCGAATGAACTAGCCCTGAAAATGGATGGCGCTCAAGCGTGTTACCCATACCTCGCCGCCGGGGTAGAAACGATGCCCCGGCGAGTAGGCAGGCGTGGAGGTCCGTGACGAAGCCTTGGGAGTGATCCCGGGTCGAACGGCCTCTAGTGCAGATCTTGGTGGTAGTAGCAAATACTCAAATGAGAACTTTGAGGACTGAAGTGGGGAAAGGTTCCATGTGAACAGCAGTTGGACATGGGTTAGTCGATCCTAAGGCATAGGGAAGTTCCGTTTGAAAGGCGCCCTCGTGCGCCGTGTGCCGAAAGGGAAGCCGGTTAACATTCCGGCACCTGGATGTGGATTCTCCACGGCAACGTAACTGAACGCGGAGACGTCGGCGGGGGTCCTGGGAAGAGTTCTCTTTTCTTCTTGACAGCCTACCACCCTGAAATCGGTTTGTCCGGAGCTAGGGTTCAATGGCTGGCAGAGCCCCGCACCTTTGCGGGGTCCGGTGCGCCCCCGACGACCCTTGAAAATCCGCGGGAAGGAATAGTTTTCACGCCAGGTCGTACTCATAACCGCAGCAGGTCTCCAAGGTGAACAGCCTCTAGTTGATAGAACAATGTAGATAAGGGAAGTCGGCAAAATGGATCCGTAACTTCGGGATAAGGATTGGCTCTAAGGGTCGGGCTCGCTGGGCCTTGGGGGGAAGCCCTCGGAGCAGGGGGGCACTAGCCGGGCAACCGGCCGGCGCCCCCCAGCGCCGGGTGGGGGAGGCCCTTGGCAGGGTTCGGCCGTCCGGCGGGCGCTTAACGACCAACTTAGAACTGGTACGGACAAGGGGAATCTGACTGTCTAATTAAAACATAGCATTGCGATGGCCAGAAAGTGGTGTTGACGCAATGTGATTTCTGCCCAGTGCTCTGAATGTCAAAGTGAAGAAATTCAACCAAGCGCGGGTAAACGGCGGGAGTAACTATGACTCTCTTAAGGTAGCCAAATGCCTCGTCATCTAATTAGTGACGCGCATGAATGGATTAACGAGATTCCCACTGTCCCTATCTACTATCTAGCGAAACCACAGCCAAGGGAACGGGCTTGGCAGAATCAGCGGGGAAAGAAGACCCTGTTGAGCTTGACTCTAGTTTGACATTGTGAAAAGACATATGGGGTGTAGAATAGGTGGGAGCTCCGGCGCCAGTGAAATACCACTACCTTTATCGTTTTTTTACTTATTCAATGAAGCGGAACTGGGCTTCACCGCCCATCTTCTGGCGTTAAGGTCCTTCGCGGGCCGATCCGGGTTGAAGACATTGTCAGGTGGGGAGTTTGGCTGGGGCGGCACATCTGTTAAACCACAACGCAGGTGTCCTAAGGGGGACTCATGGAGAACAGAAATCTCCAGTAGAACAAAAGGGTAAAAGTCCCCTTGATTTTGATTTTCAGTGTGAATACAAACCATGAAAGTGTGGCCTATCGATCCTTTAGTCCCTCGAAATTTGAGGCTAGAGGTGCCAGAAAAGTTACCACAGGGATAACTGGCTTGTGGCAGCCAAGCGTTCATAGCGACGTTGCTTTTTGATCCTTCGATGTCGGCTCTTCCTATCATACCGAAGCAGAATTCGGTAAGCGTTGGATTGTTCACCCACTAATAGGGAACGTGAGCTGGGTTTAGACCGTCGTGAGACAGGTTAGTTTTACCCTACTGATGAAGGTCGCCGCAACGGTAATTCAATTTAGTACGAGAGGAACCGTTGATTCAGATAATTGGTTTTTGCGGCTGTCTGACCAGGCAGTGCCGCGACGCTACCATCTGCCGGATAATGGCTGAACGCCTCTAAGTCAGAATCCGTGCCGGAACGCGGCGATGTTGCCCCGCACGTCGTAGTTGGATACGAATAGGCCTCCGGGCCACGAACCTCAGCAGGCTGGCGACGGCTCCCCGGGAGAAGCCCCGGGGAGCTGGCTGGCGGATTGCAATGTCACCTCGCGCGGGATGAATCCTCTGCATACGACTGAAGTGACCAAGCGGGTCGCGTAAGCGGTCAAGTAGCCTTGCTGCTACGAGTCGCTGAGCGTCAGCCCGCCCTTGGCT	Eukaryota	Opisthokonta	Fungi	Ascomycota	Eurotiomycetes	Eurotiales	Aspergillaceae	Aspergillus	Aspergillus sp. GbtcF2	Eukaryota;Opisthokonta;Fungi;Ascomycota;Eurotiomycetes;Eurotiales;Aspergillaceae;Aspergillus;Aspergillus_sp._GbtcF2
GCA_019176375|JAGXKE010000002.1/24358-18710	3	GCA_019176375	2824783	5649	ACAAGGTATCTGGTTGATTCTGCCAGTAGTCATATGCTTGTCTCAAAGATTAAGCCATGCATGTCTAAGTATAAGCACTTTATACTGTGAAACTGCGAATGGCTCATTAAATCAGTTATCGTTTATTTGATAGTACCTTACTACATGGATACCTGTGGTAATTCTAGAGCTAATACATGCTAAAAACCTCGACTTCGGAAGGGGTGTATTTATTAGATAAAAAACCAATGCCCTTCGGGGCTCCTTGGTGATTCATAATAACTTAACGAATCGCATGGCCTTGCGCCGGCGATGGTTCATTCAAATTTCTGCCCTATCAACTTTCGATGGTAGGATAGTGGCCTACCATGGTGGCAACGGGTAACGGGGAATTAGGGTTCGATTCCGGAGAGGCAGCCTGAGAAACGGCTACCACATCCAAGGAAGGCAGCAGGCGCGCAAATTACCCAATCCCGACACGGGGAGGTAGTGACAATAAATACTGATACGGGGCTCTTTTGGGTCTCGTAATTGGAATGAGTACAATCTAAATCCCTTAACGAGGAACAATTGGAGGGCAAGTCTGGTGCCAGCAGCCGCGGTAATTCCAGCTCCAATAGCGTATATTAAAGTTGTTGCAGTTAAAAAGCTCGTAGTTGAACCTTGGGTCTGGCTGGCCGGTCCGCCTCACCGCGAGTACTGGTCCGGCTGGACCTTTCCTTCTGGGAACCTCATGGCCTTCACTGGCTGTGGGGGGAACCAGGACTTTTACTGTGAAAAAATTAGAGTGTTCAAAGCAGGCCTTTGCTCGAATACATTAGCATGGAATAATAGAATAGGACGTGCGGTTCTATTTTGTTGGTTTCTAGGACCGCCGTAATGATTAATAGGGATAGTCGGGGGCGTCAGTATTCAGCTGTCAGAGGTGAAATTCTTGGATTTGCTGAAGACTAACTACTGCGAAAGCATTCGCCAAGGATGTTTTCATTAATCAGGGAACGAAAGTTAGGGGATCGAAGACGATCAGATACCGTCGTAGTCTTAACCATAAACTATGCCGACTAGGGATCGGGCGGTGTTTCTATGATGACCCGCTCGGCACCTTACGAGAAATCAAAGTTTTTGGGTTCTGGGGGGAGTATGGTCGCAAGGCTGAAACTTAAAGAAATTGACGGAAGGGCACCACAAGGCGTGGAGCCTGCGGCTTAATTTGACTCAACACGGGGAAACTCACCAGGTCCAGACAAAATAAGGATTGACAGATTGAGAGCTCTTTCTTGATCTTTTGGATGGTGGTGCATGGCCGTTCTTAGTTGGTGGAGTGATTTGTCTGCTTAATTGCGATAACGAACGAGACCTCGGCCCTTAAATAGCCCGGTCCGCGTTTGCGGGCTTCTTAGGGGACTATCGGCTCAAGCCGATGGAAGTGCGCGCAATAACAGGTCTGTGATGCCCTTAGATGTTCTGGGCCGCACGCGCTACACTGACAGGGCCAGCGAGTACATCACCTTGGCCGAGAGGTCCGGGTAATCTTGTTAAACCCTGTCGTGCTGGGGATAGAGCATTGCAATTATTGCTCTTCAACGAGGAATGCCTAGTAGGCACGAGTCATCAGCTCGTGCCGATTACGTCCCTGCCCTTTGTACACACCGCCCGTCGCTACTACCGATTGAATGGCTCGGTGAGGCCTTCGGACTGGCCCAGGAGGGTTGGGACGACCCCCCAGGGCCGGAAAGTTGGTCTGACCCGGTCACTTAGAGGCAGTAACAGTCGTAACAAGGTTTCCGTAGGTGAACCTGCGGAAGGATCATTACCGAGTGTAGGGTTCCTAGCGAGCCCAACCTCCCACCCGTGTTTACTGTACCTTAGTTGCTTCGGCGGGCCCGCCATTCATGGCCGCCGGGGGCTCTCAGCGCCGGGCCCGCGCCCGCCGGAGACACCACGAACTCTGTCTGATCTAGTGAAGTCTGAGTTGATTGTATCGCAATCAGTTAAAACTTTCAACAATGGATCTCTTGGTTCCGGCATCGATGAAGAACGCAGCGAAATGCGATAACTAGTGTGAATTGCAGAATTCCGTGAATCATCGAGTCTTTGAACGCACATTGCGCCCCCTGGTATTCCGGGGGGCATGCCTGTCCGAGCGTCATTGCTGCCCATCAAGCACGGCTTGTGTGTTGGGTCGTCGTCCCCTCTCCGGGGGGGACGGGCCCCAAAGGCAGCCGCGGCACCGCGTCCGATCCTCGAGCGTATGGGGCTTTGTCACCCGCTCTGTAGGCCCGGCCGGCGCTTGCCGAACGCAAATCAATCTTTTTCCAGGTTGACCTCGGATCAGGTAGGGATACCCGCTGAACTTAAGCATATCAATAAGCGGAGGAAAAGAAACCAACCGGGATTGCCTCAGTAACGGCGAGTGAAGCGGCAAGAGCTCAAATTTGAAAGCTGGCTCCTTCGGGGTCCGCATTGTAATTTGCAGAGGATGCTTCGGGTGCGGCCCCTGTCTAAGTGCCCTGGAACGGGCCGTCAGAGAGGTGAGAATCCCGTCTGGGATGGGGTGTCCGCGCCCGTGTGAAGCTCCTTCGACGAGTCGAGTTGTTTGGGAATGCAGCTCTAAATGGGTGGTAAATTTCATCTAAAGCTAAATACTGGCCGGAGACCGATAGCGCACAAGTAGAGTGATCGAAAGATGAAAAGCACTTTGAAAAGAGAGTTAAAAGCACGTGAAATTGTTGAAAGGGAAGCGCTTGCGACCAGACTCGCCTCAGGGTTCAGCCGGTATTCGTGCCGGTGCACTCTCCTGGGGGCGGGCCAGCGTCGGTTTGGGCGGCCGGTCAAAGGCTCCCGGAATGTAGTGCCCTCCGGGGCACCTTATAGCCGGGAGTGCAATGCGGCCAGCCTGGACCGAGGAACGCGCTTCGGCACGGACGCTGGCATAATGGTCGTAAACGACCCGTCTTGAAACACGGACCAAGGAGTCTAACATCTACGCGAGTGTTCGGGTGTCAAACCCGTACGCGCAGTGAAAGCGAACGGAGGTGGGAGCCCCCTCGTGGGGCGCACCATCGACCGATCCTGATGTCTTCGGATGGATTTGAGTAAGAGCGTAAATGTGGGGACCCGAAAGATGGTGAACTATGCCTGAATAGGGCGAAGCCAGAGGAAACTCTGGTGGAGGCTCGCAGCCGTTCTGACGTGCAAATCGATCGTCAAATTTGGGTATAGGGGCGAAAGACTAATCGAACCATCTAGTAGCTGGTTCCTGCCGAAGTTTCCCTCAGGATAGCAGTAACGCGAATTCAGTTTTATGAGGTAAAGCGAATGATTAGAGGCATTGGGGTTGAAACAACCTTAACCTATTCTCAAACTTTAAATATGTAAGAAGCCCTTGTTGCTTAGTTGAACGTGGGCATTAGAATGGAGCGTTATTAGTGGGCCATTTTTGGTAAGCAGAACTGGCGATGCGGGATGAACCGAACGCGAGGTTAAGGTGCCGGAATGCACGCTCATCAGACACCACAAAAGGTGTTAGTTCATCTAGACAGCCCGACGGTGGCCATGGAAGTCGGAATCCGCTAAGGAGTGTGTAACAACTCACGGGCCGAATGAACTAGCCCTGAAAATGGATGGCGCTCAAGCGTGTTACCCATACCTCGCCGCCGGGGTAGAAACGATGCCCCGGCGAGTAGGCAGGCGTGGAGGTCCGTGACGAAGCCTTGGGAGTGATCCCGGGTCGAACGGCCTCTAGTGCAGATCTTGGTGGTAGTAGCAAATACTCAAATGAGAACTTTGAGGACTGAAGTGGGGAAAGGTTCCATGTGAACAGCAGTTGGACATGGGTTAGTCGATCCTAAGGCATAGGGAAGTTCCGTTTGAAAGGCGCCCTCGTGCGCCGTGTGCCGAAAGGAAGCCGGTTAACATTCCGGCACCTGGATGTGGATTCTCCACGGCAACGTAACTGAACGCGGAGACGTCGGCGGGGGTCCTGGGAAGAGTTCTCTTTTCTTCTTGACAGCCTACCACCCTGAAATCGGTTTGTCCGGAGCTAGGGTTCAATGGCTGGCAGAGCCCCGCACCTTTGCGGGGTCCGGTGCGCCCCCGACGACCCTTGAAAATCCGCGGGAAGGAATAGTTTTCACGCCAGGTCGTACTCATAACCGCAGCAGGTCTCCAAGGTGAACAGCCTCTAGTTGATAGAACAATGTAGATAAGGGAAGTCGGCAAAATGGATCCGTAACTTCGGGATAAGGATTGGCTCTAAGGGTCGGGCTCGCTGGGCCTTGGGGGGAACCCCTCGGAGCAGGGGGGCACTAGCCGGGCAACCGGCCGGCGCCCCCCAGCACCGGGTGGGGGACGCCCTTGGCAGGCTTCGGCCGTCCGGCGGGCGCTTAACGACCAACTTAGAACTGGTACGGACAAGGGGAATCTGACTGTCTAATTAAAACATAGCATTGCGATGGCCAGAAAGTGGTGTTGACGCAATGTGATTTCTGCCCAGTGCTCTGAATGTCAAAGTGAAGAAATTCAACCAAGCGCGGGTAAACGGCGGGAGTAACTATGACTCTCTTAAGGTAGCCAAATGCCTCGTCATCTAATTAGTGACGCGCATGAATGGATTAACGAGATTCCCACTGTCCCTATCTACTATCTAGCGAAACCACAGCCAAGGGAACGGGCTTGGCAGAATCAGCGGGAAAGAAGACCCTGTTGAGCTTGACTCTAGTTTGACATTGTGAAAAGACATATGGGGTGTAGAATAGGTGGGAGCTCCGGCGCCAGTGAAATACCACTACCTTTATCGTTTTTTACTTATTCAATGAAGCGGAACTGGGCTTCACCGCCCATCTTCTGGCGTTAAGGTCCTTCGCGGGCCGATCCGGGTTGAAGACATTGTCAGGTGGGGAGTTTGGCTGGGGCGGCACATCTGTTAAACCACAACGCAGGTGTCCTAAGGGGGACTCATGGAGAACAGAAATCTCCAGTAGAACAAAAGGGTAAAAGCTCGTTTGATTCTGATTTTCAGTGTGAATACAAACCATGAAAGTGTGGCCTATCGATCCTTTAGTCCCTCGAAATTTGAGGCTAGAGGTGCCAGAAAAGTTACCACAGGGATAACTGGCTTGTGGCAGCCAAGCGTTCATAGCGACGTTGCTTTTTGATCCTTCGATGTCGGCTCTTCCTATCATACCGAAGCAGAATTCGGTAAGCGTTGGATTGTTCACCCACTAATAGGGAACGTGAGCTGGGTTTAGACCGTCGTGAGACAGGTTAGTTTTACCCTACTGATGAAGGTCGCCGCAACGGTAATTCAATTTAGTACGAGAGGAACCGTTGATTCAGATAATTGGTTTTTGCGGCTGTCTGACCAGGCAGTGCCGCGACGCTACCATCTGCCGGATAATGGCTGAACGCCTCTAAGTCAGAATCCGTGCCGGAACGCGGCGATGTTGCCCCGCACGTCGTAGTTGGATACGAATAGGCCTCCGGGCCACGAACCTCAGCAGGCTGGCGACGGCTCCCCGGGAGAAGCCCCGGGGAGCTGGCTGGCGGATTGCAATGTCACCTCGCGCGGGGATGAATCCTCTGCATACGACTGAAGTGACCAAGCGGGTCGTGTAAGCGGTCAAGTAGCCTTGTTGCTACGAGTCGCTGAGCGTCAGCCCGACCTTGGCT	Eukaryota	Opisthokonta	Fungi	Ascomycota	Eurotiomycetes	Eurotiales	Aspergillaceae	Aspergillus	Aspergillus sp. GbtcF2	Eukaryota;Opisthokonta;Fungi;Ascomycota;Eurotiomycetes;Eurotiales;Aspergillaceae;Aspergillus;Aspergillus_sp._GbtcF2
GCA_019176375|JAGXKE010000002.1/39871-34217	1	GCA_019176375	2824783	5655	ACAAGGTATCTGGTTGATTCTGCCAGTAGTCATATGCTTGTCTCAAAGATTAAGCCATGCATGTCTAAGTATAAGCACTTTATACTGTGAAACTGCGAATGGCTCATTAAATCAGTTATCGTTTATTTGATAGTACCTTACTACATGGATACCTGTGGTAATTCTAGAGCTAATACATGCTAAAAACCTCGACTTCGGAAGGGGTGTATTTATTAGATAGAAAACCAATGCCCTTCGGGGCTCCTTGGTGATTCATAATAACTTAACGAATCGCATGGCCTTGCGCCGGCGATGGTTCATTCAAATTTCTGCCCTATCAACTTTCGATGGTAGGATAGTGGCCTACCATGGTGGCAACGGGTAACGGGGAATTAGGGTTCGATTCCGGAGAGGAGCCTGAGAAACGGCTACCACATCCAAGGAAGGCAGCAGGCGCGCAAATTACCCAATCCCGACACGGGGAGGTAGTGACAATAAATACTGATACGGGGCTCTTTTGGGTCTCGTAATTGGAATGAGTACAATCTAAATCCCTTAACGAGGAACAATTGGAGGGCAAGTCTGGTGCCAGCAGCCGCGGTAATTCCAGCTCCAATAGCGTATATTAAAGTTGTTGCAGTTAAAAAGCTCGTAGTTGAACCTTGGGTCTGGCTGGCCGGTCCGCCTCACCGCGAGTACTGGTCCGGCTGGACCTTTCCTTCTGGGGAACCTCATGGCCTTCACTGGCTGTGGGGGGAACCAGGACTTTTACTGTGAAAAAATTAGAGTGTTCAAAGCAGGCCTTTGCTCGAATACATTAGCATGGAATAATAGAATAGGACGTGCGGTTCTATTTTGTTGGTTTCTAGGACCGCCGTAATGATTAATAGGGATAGTCGGGGCGTCAGTATTCAGCTGTCAGAGGTGAAATTCTTGGATTTGCTGAAGACTAACTACTGCGAAAGCATTCGCCAAGGATGTTTTCATTAATCAGGGAACGAAAGTTAGGGGATCGAAGACGATCAGATACCGTCGTAGTCTTAACCATAAACTATGCCGACTAGGGATCGGGCGGTGTTTCTATGATGACCCGCTCGGCACCTTACGAGAAATCAAAGTTTTTGGGTTCTGGGGGGAGTATGGTCGCAAGGCTGAAACTTAAAGAAATTGACGGAAGGGCACCACAAGGCGTGGAGCCTGCGGCTTAATTTGACTCAACACGGGGAAACTCACCAGGTCCAGACAAAATAAGGATTGACAGATTGAGAGCTCTTTCTTGATCTTTTGGATGGTGGTGCATGGCCGTTCTTAGTTGGTGGAGTGATTTGTCTGCTTAATTGCGATAACGAACGAGACCTCGGCCCTTAAATAGCCCGGTCCGCGTTTGCGGGCCGCTGGCTTCTTAGGGGGGCTATCGGCTCAAGCCGATGGAAGTGCGCGGCAATAACGGGGCTTTGATGCCCTTATAGGTTATGGGCCGCGCGCGCTACACTGACAGGGCCAGCGAGTACATCACCTTGGCCGAGAGGTCCGGGTAATCTTGTTAAACCCTGTCGTGCTGGGGATAGAGCATTGCAATTATTGCTCTTCAACGAGGAATGCCTAGTAGGCACGAGTCATCAGCTCGTGCCGATTACGTCCCTGCCCTTTGTACACACCGCCCGTCGCTACTACCGATTGAATGGCTCGGTGAGGCCTTCGGACTGGCCCAGGAGGGTTGGCAACGACCCCCCAGGGCCGGAAAGTTGGTCAAACCCGGTCATTTAGAGGAAGTAAAAGTCGTAACAAGGTTTCCGTAGGTGAACCTGCGGAAGGATCATTACCGAGTGTAGGGTTCCTAGCGAGCCCAACCTCCCACCCGTGTTTACTGTACCTTAGTTGCTTCGGCGGGCCCGCCATTCATGGCCGCCGGGGGCTCTCAGCCCGGGCCCGCGCCCGCCGGAGACACCACGAACTCTGTCTGATCTAGTGAAGTCTGAGTTGATTGTATCGCAATCAGTTAAAACTTTCAACAATGGATCTCTTGGTTCCGGCATCGATGAAGAACGCAGCGAAATGCGATAACTAGTGTGAATTGCAGAATTCCGTGAATCATCGAGTCTTTGAACGCACATTGCGCCCCCTGGTATTCCGGGGGGCATGCCTGTCCGAGCGTCATTGCTGCCCATCAAGCACGGCTTGTGTGTTGGGTCGTCGTCCCCTCTCCGGGGGGGACGGGCCCCAAAGGCAGCGGCGGCACCGCGTCCGATCCTCGAGCGTATGGGGCTTTGTCACCCGCTCTGTAGGCCCGGCCGGCGCTTGCCGAACGCAAATCAATCTTTTTCCAGGTTGACCTCGGATCAGGTAGGGATACCCGCTGAACTTAAGCATATCAATAAGCGGAGGAAAAGAAACCAACCGGGATTGCCTCAGTAACGGCGAGTGAAGCGGCAAGAGCTCAAATTTGAAAGCTGGCTCCTTCGGGGTCCGCATTGTAATTTGCAGAGGATGCTTCGGGTGCGGCCCCTGTCTAAGTGCCCTGGAACGGGCCGTCAGAGAGGTGAGAATCCCGTCTGGGATGGGGTGTCCGCGCCCGTGTGAAGCTCCTTCGACGAGTCGAGTTGTTTGGGAATGCAGCTCTAAATGGGTGGTAAATTTCATCTAAAGCTAAATACTGGCCGGAGACCGATAGCGCACAAGTAGAGTGATCGAAAGATGAAAAGCACTTTGAAAAGAGAGTTAACACGCAAGTGCAATTGTTGCCCGGGAAGCGCTTGCGACCAGCATTGACCCCAGGGCTCAGCCGGCATTCGTGCCGGTGTACTTCCCTGGGGGCGGGCCAGCGTCGGTTTGGGCGGCCGGTCAAAGGCTCCCGGAATGTAGTGCCCTCCGGGGCACCTTATAGCCGGGAGTGCAATGCGGCCAGCCTGGACCGAGGAACGCGCTTCGGCACGGACGCTGGCATAATGGTCGTAAACGACCCGTCTTGAAACACGGACCAAGGAGTCTAACATCTACGCGAGTGTTCGGGTGTCAAACCCGTACGCGCAGTGAAAGCGAACGGAGGTGGGAGCCCCCTCGTGGGGCGCACCATCGACCGATCCTGATGTCTTCGGATGGATTTGAGTAAGAGCGTAAATGTGGGGACCCGAAAGATGGTGAACTATGCCTGAATAGGGCGAAGCCAGAGGAAACTCTGGTGGAGGCTCGCAGCTGTTCTGACGTGCAAATCGATCGTCAAATTTGGGTATAGGGGCGAAAGACTAATCGAACCATCTAGTAGCTGGTTCCTGCCGAAGTTTCCCTCAGGATAGCAGTAACGCGAATTCAGTTTTATGAGGTAAAGCGAATGATTAGAGGCATTGGGGTTGAAACAACCTTAACCTATTCTCAAACTTTAAATATGTAAGAAGCCCTTGTTGCTTAGTTGAACGTGGGCATTAGAATGGAGCGTTATTAGTGGGCCATTTTTGGTAAGCAGAACTGGCGATGCGGGATGAACCGAACGCGAGGTTAAGGTGCCGGAATGCACGCTCATCAGACACCACAAAAGGTGTTAGTTCATCTAGACAGCCCGACGGTGGCCATGGAAGTCGGAATCCGCTAAGGAGTGTGTAACAACTCACGGGCCGAATGAACTAGCCCTGAAAATGGATGGCGCTCAAGCGTGTTACCCATACCTCGCCGCCGGGGTAGAAACGATGCCCCGGCGAGTAGGCAGGCGTGGAGGTCCGTGACGAAGCCTTGGGAGTGATCCCGGGTCGAACGGCCTCTAGTGCAGATCTTGGTGGTAGTAGCAAATACTCAAATGAGAACTTTGAGGACTGAAGTGGGGAAAGGTTCCATGTGAACAGCAGTTGGACATGGGTTAGTCGATCCTAAGGCATAGGGAAGTTCCGTTTGAAAGGCGCCCTCGTGCGCCGTGTGCCGGGAAGCCGGTTAACATTCCGGCACCTGGATGTGGATTCTCCACGGCAACGTAACTGAACGCGGAGACGTCGGCGGGGGTCCTGGGAAGAGTTCTCTTTTCTTCTTGACAGCCTACCACCCTGAAATCGGTTTGTCCGGAGCTAGGGTTCAATGGCTGGCAGAGCCCCGCACCTTTGCGGGGTCCCGTGCGCCCCCGACGACCCTTGAAAATCCGCGGGAAGGAATAGTTTTCACGCCAGGTCGTACTCATAACCGCAGCAGGTCTCCAAGGTGAACAGCCTCTAGTTGATAGAACAATGTAGATAAGGGAAGTCGGCAAAATGGATCCGTAACTTCGGGATAAGGATTGGCTCTAAGGGTCGGGCTCGCTGGGCCTTGGGGGGAACCCCTCGGAGCAGGGGGGCACTAGCCGGGCAACCGGCCGGCGCCACCCAGCACCGGGTGGGGGACGCCCTTGGCAGGCTTCGGCCGTCCGGCGGGCGCTTAACGACCAACTTAGAACTGGTACGGACAAGGGGAATCTGACTGTCTAATTAAAACATAGCATTGCGATGGCCAGAAAGTGGTGTTGACGCAATGTGATTTCTGCCCAGTGCTCTGAATGTCAAAGTGAAGAAATTCAACCAAGCGCGGGTAAACGGCGGGAGTAACTATGACTCTCTTAAGGTAGCCAAATGCCTCGTCATCTAATTAGTGACGCGCATGAATGGATTAACGAGATTCCCACTGTCCCTGTCTACTATCCAGCGAAACCACAGCCAAGGGAACGGGCTTGGCAGAATCAGCGGGGAAAGAAGACCCTGTTGAGCTTGACTCTAGTTTGACATTGTGAAAAGACATATGGGGTGTAGAATAGGTGGGAGCTCCGGCGCCAGTGAAATACCACTACCTTTATCGTTTTTTACTTATTCAATGAAGCGGAACTGGGCTTCACCGCCCATCTTCTGGCGTTAAGGTCCTTCGCGGGCCGATCCGGGTTGAAGACATTGTCAGGTGGGGAGTTTGGCTGGGGCGGCACATCTGTTAAACCACAACGCAGGTGTCCTAAGGGGGACTCATGGAGAACAGAAATCTCCAGTAGAACAAAGGGTAAAAGTCCCTTGATTTTGATTTTCAGTGTGAATACAAACCATGAAAGTGTGGCCTATCGATCCTTTAGTCCCTCGAAATTTGAGGCTAGAGGTGCCAGAAAAGTTACCACAGGGATAACTGGCTTGTGGCAGCCAAGCGTTCATAGCGACGTTGCTTTTTGATCCTTCGATGTCGGCTCTTCCTATCATACCGAAGCAGAATTCGGTAAGCGTTGGATTGTTCACCCACTAATAGGGAACGTGAGCTGGGTTTAGACCGTCGTGAGACAGGTTAGTTTTACCCTACTGATGAAGGTCGCCGCAACGGTAATTCAATTTAGTACGAGAGGAACCGTTGATTCAGATAATTGGTTTTTGCGGCTGTCTGACCAGGCAGTGCCGCGACGCTACCATCTGCCGGATAATGGCTGAACGCCTCTAAGTCAGAATCCGTGCCGGAACGCGGCGATGTTGCCCCGCACGTCGTAGTTGGATACGAATAGGCCTCCGGGCCACGAACCTCAGCAGGCTGGCGACGGCTCCCCGGGAGAAGCCCCGGGGAGCTGGCTGGCGGATTGCAATGTCACCTCGCGCGGGGATGAATCCTCTGCATACGACTGAAGTGACCAAGCGGGTCGTGTAAGCGGTCAAGTAGCCTTGTTGCTACGAGTCGCTGAGCGTCAGCCCGACCTTGGCT	Eukaryota	Opisthokonta	Fungi	Ascomycota	Eurotiomycetes	Eurotiales	Aspergillaceae	Aspergillus	Aspergillus sp. GbtcF2	Eukaryota;Opisthokonta;Fungi;Ascomycota;Eurotiomycetes;Eurotiales;Aspergillaceae;Aspergillus;Aspergillus_sp._GbtcF2
GCA_019176375|JAGXKE010000002.1/63183-57535	1	GCA_019176375	2824783	5649	CAAGGTATCTGGTTGATTCTGCCAGTAGTCATATGCTTGTCTCAAAGATTAAGCCATGCATGTCTAAGTATAAGCACTTTATACTGTGAAACTGCGAATGGCTCATTAAATCAGTTATCGTTTATTTGATAGTACCTTACTACATGGATACCTGTGGTAATTCTAGAGCTAATACATGCTAAAAACCTCGACTTCGGAAGGGGTGTATTTATTAGATAAAAAACCAATGCCCTTCGGGGCTCCTTGGTGATTCATAATAACTTAACGAATCGCATGGCCTTGCGCCGGCGATGGTTCATTCAAATTTCTGCCCTATCAACTTTCGATGGTAGGATAGTGGCCTACCATGGTGGCAACGGGTAACGGGGAATTAGGGTTCGATTCCGGAGAGGGAGCCTGAGAAACGGCTACCACATCCAAGGAAGGCAGCAGGCGCGCAAATTACCCAATCCCGACACGGGGAGGTAGTGACAATAAATACTGATACGGGCTCTTTTGGGTCTCGTAATTGGAATGAGTACAATCTAAATCCCTTTAACGAGGAACAATTGAGGGCAAGTCTGGTGCCAGCAGCCGCGGTAATTCCAGCCCAATAGCGTATATTAAAGTTGTTGCAGTTAAAAGCTCGTAGTTGAACCTTGGTCTGGCTGGCCGGTCCGCCTCACCGCGAGTACTGGTCCGGCTGGACCTTTCCTTCTGGGGAACCTCATGGCCTTCACTGGCTGTGGGGGGAACCAGGACTTTTACTGTGAAAAAATTAGAGTGTTCAAAGCAGGCCTTTGCTCGAATACATTAGCATGGAATAATAGAATAGGACGTGCGGTTCTATTTTGTTGGTTTCTAGGACCGCCGTAATGATTAATAGGGATAGTCGGGGGCGTCAGTATTCAGCTGTCAGAGGTGAAATTCTTGGATTTGCTGAAGACTAACTACTGCGAAAGCATTGGCCAAGGATGTTTTCATTAATCAAGAACGAAAGTTGGGGGCTCGAAGACGATCAGATACCGTCCTAGTCTCAACCATAAACGATGCCGACCAGGGATCGGGCGGTGTTTCTATGATGACCCGCTCGGCACCTTACGAGAAATCAAAGTTTTTGGGTTCTGGGGGGAGTATGGTCGCAAGGCTGAAACTTAAAGAAATTGACGGAAGGGCACCACAAGGCGTGGAGCCTGCGGCTTAATTTGACTCAACACGGGGAAACTCACCAGGTCCAGACAAAATAAGGATTGACAGATTGAGAGCTCTTTCTTGATTCTATGGGTGGTGGTGCATGGCCGTTCTGAGTGGGTGGAGCGATTTGTCTGCTTAATTCCGATAACGAACGAGACCTCGGCCCTTAAATAGCCCGGTCCGCGTCTGCGGGCCGCTGCCCTCTTAGCCGGACTATCGGCTCAAGCCGATGGAAGTGCGCGGCAATAACAGGTCTGTGATGCCCTTAGATGTTCTGGGCCGCACGCGCGCTACACTGACAGGGCCAGCGAGTACATCACCTTGGCCGAGAGGTCCGGGTAATCTTGTTAAACCCTGTCGTGCTGGGGATAGAGCATTGCAATTATTGCTCTTCAACGAGGAATGCCTAGTAGGCACGAGTCATCAGCTCGTGCCGATTACGTCCCTGCCCTTTGTACACACCGCCCGTCGCTACTACCGATTGAATGGCTCGGTGAGGCCTTCGGACTGGCCCAGGAGGGTTGGCAACGACCCGCCAGGGCCGGAAAGTTGGTCAAACCCGGTCATTTAGAGGAAGTAAAAGTCGTAACAAGGTTTCCGTAGGTGAACCTGCGGAAGGATCATTACCGAGTGTAGGGTTCCTAGCGAGCCCAACCTCCCACCCGTGTTTACTGTACCTTAGTTGCTTCGGCGGGCCCGCCATTCATGGCCGCCGGGGGCTCTCAGACCCGGGCCCGCGCCCGCCGGAGACACCACGAACTCTGTCTGATCTAGTGAAGTCTGAGTTGATTGTATCGCAATCAGTTAAAACTTTCAACAATGGATCTCTTGGTTCCGGCATCGATGAAGAACGCAGCGAAATGCGATAACTAGTGTGAATTGCAGAATTCCGTGAATCATCGAGTCTTTGAACGCACATTGCGCCCCCTGGTATTCCGGGCGGCATGCCTGTCCGAGCGTCATTGCTGCCCATCAAGCACGGCTTGTGTGTTGGGTCGTCGTCCCCTCTCCGGGGGGGACGGGCCCCAAAGGCAGCGGCGGCACCGCGTCCGATCCTCGAGCGTATGGGGCTTTGTCACCCGCTCTGTAGGCCCGGCCGGCGCTTGCCGAACGCAAATCAATCTTTTTCCAGGTTGACCTCGGATCAGGTAGGGATACCCGCTGAACTTAAGCATATCAATAAGCGGAGGAAAAGAAACCAACCGGGATTGCCTCAGTAACGGCGAGTGAAGCGGCAAGAGCTCAAATTTGAAAGCTGGCTCCTTCGGGGTCCGCATTGTAATTTGCAGAGGATGCTTCGGGTGCGGCCCCTGTCTAAGTGCCCTGGAACGGGCCGTCAGAGAGGGTGAGAATCCCGTCTGGGATGGGGTGTCCGCGCCCGTGTGAAGCTCCTTCGACGAGTCGAGTTGTTTGGGAATGCAGCTCTAAATGGGTGGTAAATTTCATCTAAAGCTAAATACTGGCCGGAGACCGATAGCGCACAAGTAGAGTGATCGAAAGATGAAAAGCACTTTGAAAAGAGAGTTAAAAGCACGTGAAATTGTTGAAAGGGAAGCGCTTGCGACCAGACTCGCCTCCAGGGTTCAGCCGGCATTCGTGCGGGTGGACTGCCCTGGGGGCGCGCCAGCGTCGGTTTGGGCGGCGGTCAAAGGCTCCTGAATGTAGTCTCCGGGGCACCTCATAGCCGGGAGTGCAATGCGGCCAGCCTGGACCGAGGAACGCGCTTCGGCACGGCCGCTGGCATAATGGTCGTAAACGACCCGTCTTGAAACACGGACCAAGGAGTCTAACATCTACGCGAGTGTTCGGTGTCAAACCCGTACGCGCAATGAAAGCGAACGGAGAAAGGAGCCCCCTCGTAGGGCGCACCATCGACCGATCCTGATGTCTTCGGATGGATTTGAGTAAGAGCGTAAATGTGGGGACCCGAAAGATGGTGAACTATGCCTGAATAGGGCGAAGCCAGAGGAAACTCTGGTGGAGGCTCGCAGCGGTTCTGACGTGCAAATCGATCGTCAAATTTGGGTATAGGGCCGAAAGACTAATCGAACCATCTAGCAGCTGGTTCCTGCCGAAGCTTCAGGATAGCAGTAACGCGAATTCAGTTTTATGAGGTAAAGCGAATGATTAGAGGCATTGGGGTTGAAACAACCTTAACCTATTCTCAAACTTTAAATATGTAAGAAGCCCTTGTTGCTTAGTTGAACGTGGGCATTAGAATGGAGCGTTATTAGTGGGCCATTTTTGGTAAGCAGAACTGGCGATGCGGGATGAACCGAACGCGAGGTTAAGGTGCCGGAATGCACGCTCATCAGACACCACAAAAGGTGTTAGTTCATCTAGACAGCCCGACGGTGGCCATGGAAGTCGGAATCCGCTAAGGAGTGTGTAACAACTCACGGGCCGAATGAACTAGCCCTGAAAATGGATGGCGCTCAAGCGTGTTACCCATACCTCGCCGCGGGGGTAGAAACGATGCCCCGGCGAGTAGGCAGGCGTGGAGGTCCGTGACGAAGCCTTGGGAGTGATCCCGGGTCGAACGGCCTCTAGTGCAGATCTTGGTGGTAGTAGCAAATACTCAAATGAGAACTTTGAGGACTGAAGTGGGGAAAGGTTCCATGTGAACAGCAGTTGGACATGGGTTAGTCGATCCTAAGGCATAGGGAAGTTCCGTTTGAAAGGCGCCCTCGTGCGCCGTGTGCCGAAAGGGAAGCCGGTTAACATTCCGGCACCTGGATGTGGATTCTCCACGGCAACGTAACTGAACGCGGAGACGTCGGCGGGGGTCCTGGGAAGAGTTCTCTTTTCTTCTTGACAGCCTACCACCCTGAAATCGGTTTGTCCGGAGCTAGGGTTCAATGGCTGGCAGAGCCCCGCACCTTTGCGGGGTCCGGTGCGCCCCCGACGACCCTTGAAAATCCGCGGGAAGGAATAGTTTTCACGCCAGGTCGTACTCATAACCGCAGCAGGTCTCCAAGGTGAACAGCCTCTAGTTGATAGAACAATGTAGATAAGGGAAGTCGGCAAAATGGATCCGTAACTTCGGGATAAGGATTGGCTCTAAGGGTCGGGCTCGCTGGGCCTTGGGGGGAACCCTCGGAGCAGGGGGGCGCTAGGCGGGCGGCCGGCCGGCGCCCCCCAGCACCGGGTGGGGGACGCCCTTGGCGGGCTTCGGCCGTCCGGCGGGCGCTTAACGACCAACTTAGAACTGGTACGGACAAGGGGAATCTGACTGTCTAATTAAAACATAGCATTGCGATGGCCAGAAAGTGGTGTTGACGCAATGTGATTTCTGCCCAGTGCTCTGAATGTCAAAGTGAAGAAATTCAACCAAGCGCGGGTAAACGGCGGGAGTAACTATGACTCTCTTAAGGTAGCCAAATGCCTCGTCATCTAATTAGTGACGCGCATGAATGGATTAACGAGATTCCCACTGTCCCTATCTACTATCTAGCGAAACCACAGCCAAGGGAACGGGCTTGGCAGAATCAGCGGGGAAAGAAGACCCTGTTGAGCTTGACTCTAGTTTGACATTGTGAAAAGACATATGGGGTGTAGAATAGGTGGGAGCTCCGGCGCCAGTGAAATACCACTACCTTTATCGTTTTTTTACTTATTCAATGAAGCGGAACTGGGCTTCACCGCCCATCTTCTGGCGTTAAGGTCCTTCGCGGGCCGATCCGGGTTGAAGACATTGTCAGGTGGGGAGTTTGGCTGGGGCGGCACATCTGTTAAACCACAACGCAGGTGTCCTAAGGGGGACTCATGGAGAACAGAAATCTCCAGTAGAACAAAAGGGTAAAAGTCCCCTTGATTTTGATTTTCAGTGTGAATACAAACCATGAAAGTGTGGCCTATCGATCCTTTAGTCCCTCGAAATTTGAGGCTAGAGGTGCCAGAAAAGTTACCACAGGGATAACTGGCTTGTGGCAGCCAAGCGTTCATAGCGACGTTGCTTTTTGATCCTTCGATGTCGGCTCTTCCTATCATACCGAAGCAGAATTCGGTAAGCGTTGGATTGTTCACCCACTAATAGGGAACGTGAGCTGGGTTTAGACCGTCGTGAGACAGGTTAGTTTTACCCTACTGATGAAGGTCGCCGCAACGGTAATTCAATTTAGTACGAGAGGAACCGTTGATTCAGATAATTGGTTTTTGCGGCTGTCTGACCAGGCAGTGCCGCGACGCTACCATCTGCCGGATAATGGCTGAACGCCTCTAAGTCAGAATCCGTGCCGGAACGCGGCGATGTTGCCCCGCACGTCGTAGTTGGATACGAATAGGCCTCCGGGCCACGAACCTCAGCAGGTTGGCGACGGCTCCCGGGAGAAGCCCCGTGGTTCTGGCTGGCGGCTTGCAATGTCACCCCGCGCCTGGATGAATCCTCTGCATACGACTGAAGTGACCAAGCGGGTCGTGTAAGCGGTCAAGTAGCCTTGTTGCTACGAGTCGCTGAGCGTCAGCCCGACCTTGGCT	Eukaryota	Opisthokonta	Fungi	Ascomycota	Eurotiomycetes	Eurotiales	Aspergillaceae	Aspergillus	Aspergillus sp. GbtcF2	Eukaryota;Opisthokonta;Fungi;Ascomycota;Eurotiomycetes;Eurotiales;Aspergillaceae;Aspergillus;Aspergillus_sp._GbtcF2
GCA_019176375|JAGXKE010000002.1/70895-65298	1	GCA_019176375	2824783	5598	ACAAGGTATCTGGTTGATTCTGCCAGTAGTCATATGCTTGTCTCAAAGATTAAGCCATGCATGTCTAAGTATAAGCACTTTATACTGTGAAACTGCGAATGGCTCATTAAATCAGTTATCGTTTATTTGATAGTACCTTACTACATGGATACCTGTGGTAATTCTAGAGCTAATACATGCTAAAAACCTCGACTTCGGAAGGTGTATTTATTAGATAAAACCAAGGGCTCCTTGGTGATTCATAATAACTTAACGAATCGCATGGCCTTGCGCCGGCGATGGTTCATTCAAATTTCTGCCCTATCAACTTTCGATGGTAGGATAGTGGCCTACCATGGTGGCAACGGGTAACGGGGAATTAGGGTTCGATTCCGGAGAGGGAGCCTGAGAAACGGCTACCACATCCAAGGAAGGCAGCAGGCGCGCAAATTACCCAATCCCGACACGGGGAGGTAGTGACAATAAATACTGATACGGGCTCTTTTGGGTCTCGTAATTGGAATGAGTACAATCTAAATCCCTTTAACGAGGAACAATTGAGGGCAAGTCTGGTGCCAACAGCCGCGGTAATTCCAGCTCCAGTTGCGTGTATTAAGGTTGTGGCGGTTAAAAGGCTCGTAGTTGAACGTTGGTCTGGCTGGCCGGTCCGCCTCACCGCGAGTACTGGTCCGGCTGGACCTTTCCTTCTGGGGAACCTCATGGCCTTCACTGGCTGTGGGGGGAACCAGGACTTTTACTGTGAAAAAATTAGAGTGTTCAAAGCAGGCCTTTGCTCGAATACATTAGCATGGAATAATAGAATAGGACGTGCGGTTCTATTTTGTTGGTTTCTAGGACCGCCGTAATGATTAATAGGGATAGTCGGGGGCGTCAGTATTCAGCTGTCAGAGGTGAAATTCTTGGATTTATGAAAGACGAACAACTGCGAAAGCATTTGCCAAGGATGTTTTCATTAATCAAGAACGAAAGTTGGGGGCTCGAAGACGATCAGATACCGTCCTAGTCTCAACCATAAACGATGCCGACCAGGGATCGGGCGGTGTTTCTATGATGACCCGCTCGGCACCTTACGAGAAATCAAAGTTTTTGGGTTCTGGGGGGAGTATGGTCGCAAGGCTGAAACTTAAAGAAATTGACGGAAGGGCACCACAAGGCGTGGAGCCTGCGGCTTAATTTGACTCAACACGGGGAAACTCACCAGGTCCAGACAAAATAAGGATTGACAGATTGAGAGCTCTTTCTTGATTCTATGGGTGGTGGTGCATGGCCGTTCTTAGTTGGTGGAGCGATTTGTCTGGTTAATTCCGTTAACGAACGAGACCTCAGCCCTTAAATAGCCCGGTCCGCGTTTGCGCGCCGCCGGCTTCTTAGGGGCACTATCGGCTCCGGCCGATGGAAGTGCGCGGCAATAACAGGTCTGTGATGCCCTTAGATGTTCTGGGCCGCACGCGCGCTACACTGACAGGGCCAGCGAGTACATCACCTTGGCCGAGAGGTCCGGGTAATCTTGTTAAACCCTGTCGTGCTGGGGATAGAGCATTGCAATTATTGCTCTTCAACGAGGAATGCCTAGTAGGCACGAGTCATCAGCTCGTGCCGATTACGTCCCTGCCCTTTGTACACACCGCCCGTCGCTACTACCGATTGAATGGCTCGGTGAGGCCTTCGGACTGGCCCAGGAGGGTTGGCAACGACCCCAGGGCCGGAAAGTTGGTCAAACCCGGTCATTTAGAGGAAGTAAAAGTCGTAACAAGGTTTCCGTAGGTGAACCTGCGGAAGGATCATTACCGAGTGTAGGGTTCCTAGCGAGCCCAACCTCCCACCCGTGTTTACTGTACCTTAGTTGCTTCGGCGGGCCCGCGCCCGCCGGAGACACCACGAACTCTGTCTGATCTAGTGAAGTCTGAGTTGATTGTATCGCAATCAGTTAAAACTTTCAACAATGGATCTCTTGGTTCCGGCATCGATGAAGAACGCAGCGAAATGCGATAACTAGTGTGAATTGCAGAATTCCGTGAATCATCGAGTCTTTGAACGCACATTGCGCCCCCTGGTATTCCGGGGGGCAGGCCGGTCCGAGCGTCATTGCTGCCCATCAAGCACGGCGTGTGTGTGGGGTCGTCGTGCCCTCGCCGGGGGGGGCGGGACCCAGGCAGCGGCGGCACCGCGTCCGATCCTCGAGCGTATGGGGCTTTGTCACCCGCTCTGTAGGCCCGGCCGGCGCTTGCCGAACGCAAATCAATCTTTTTCCAGGTTGACCTCGGATCAGGTAGGGATACCCGCTGAACTTAAGCATATCAATAAGCGGAGGAAAAGAAACCAACCGGGATTGCCTCAGTAACGGCGAGTGAAGCGGCAAGAGCTCAAATTTGAAAGCTGGCTCCTTCGGGGTCCGCATTGTAATTTGCAGAGGATGCTTCGGGTGCGGCCCCTGTCTAAGTGCCCTGGAACGGGCCGTCAGAGAGGGTGAGAATCCCGTCTGGGATGGGGTGTCCGCGCCCGTGTGAAGCTCCTTCGACGAGTCGAGTTGTTTGGGAATGCAGCTCTAAATGGGTGGTAAATTTCATCTAAAGCTAAATACTGGCCGGAGACCGATAGCGCACAAGTAGAGTGATCGAAAGATGAAAAGCACTTTGAAAAGAGAGTTAAAAAGCACGTGAAATTGTTGAAAGGGAAGCGCTTGCGACCAGACTCGCCTCCAGGGTTCAGCCGGCATTCGTGCCGGTGTACTTCCCTGGGGGCGGGCCAGCGTCGGTTTGGGCGGCGGTCAAAGGCTCCTGAATGTAGTCTCCGGGGCACCTTATAGCCGGGAGTGCAATGCGGCCAGCCTGGACCGAGGAACGCGCTTCGGCACGGACGCTGGCATAATGGTCGTAAACGACCCGTCTTGAAACACGGACCAAGGAGTCTAACATCGACGCGAGTGTTCGGGGTGCAAACCCGTACGCGCAGTGAAAGAGAACGGAGGAGGGAGCCCCTCGTGGGCGCACCATCGACCGATCCTGATGTCTTCGGATGGATTTGAGTAAGAGCGTAAATGTGGGGACCCGAAAGATGGTGAACTATGCCTGAATAGGGCGAAGCCAGAGGAAACTCTGGTGGAGGCTCGCAGCGGTTCTGACGTGCAAATCGATCGTCAAATTTGGGTATAGGGCGAAAGACTAATCGAACCATCTAGTAGCTGGTTCCTGCCGAAGTTTTCAGGATAGCAGTAACGCGAATTCAGTTTTATGAGGTAAAGCGAATGATTAGAGGCATTGGGGTTGAAACAACCTTAACCTATTCTCAAACTTTAAATATGTAAGAAGCCCTTGTTGCTTAGTTGAACGTGGGCATTAGAATGGAGCGTTATTAGTGGGCCATTTTTGGTAAGCAGAACTGGCGATGCGGGATGAACCGAACGCGAGGTTAAGGTGCCGGAATGCACGCTCATCAGACACCACAAAAGGTGTTAGTTCATCTAGACAGCCCGACGGTGGCCATGGAAGTCGGAATCCGCTAAGGAGTGTGTAACAACTCACGGGCCGAATGAACTAGCCCTGAAAATGGATGGCGCTCAAGCGTGTTACCCATACCTCGCCCTCAGGGTAGAAACGATGCCCCGGCGAGTAGGCAGGCGTGGAGGTCCGTGACGAAGCCTTGGGAGTGATCCCGGGTCGAACGGCCTCTAGTGCAGATCTTGGTGGTAGTAGCAAATACTCAAATGAGAACTTTGAGGACTGAAGTGGGGAAAGGTTCCATGTGAACAGCAGTTGGACATGGGTTAGTCGATCCTAAGGCATAGGGAAGTTCCGTTTGAAAGGCGCCCTCGTGCGCCGTGTGCCGAAAGGGAAGCCGGTTAACATTCCGGCACCTGGATGTGGATTCTCCACGGCAACGTAACTGAACGCGGAGACGTCGGCGGGGGTCCTGGGAAGAGTTCTCTTCTCTTCTTGACAGCCTACCACCCTGAAATCGGTTTGTCCGGAGCTAGGGTTCAATGGCTGGCAGAGCCCCGCACCTTTGCGGGTCCGGTGCGCCCCCGACGACCCTTGAAAATCCGCGGGAAGGAATAGTTTTCACGCCAGGTCGTACTCATAACCGCAGCAGGTCTCCAAGGTGAACAGCCTCTAGTTGATAGAACAATGTAGATAAGGGAAGTCGGCAAAATGGATCCGTAACTTCGGGATAAGGATTGGCTCTAAGGGTCGGGCTCGCTGGGCCTTGGGGGGAACCCCTCGGAGCAGGGGGGCACTGGCCGGGCAGCCGGCCGGCGCCCCCCAGCAGCGGGAGGGGGACGCCCTTGGCAGGCGGCGGCCGTCCGGCGGGCGCTTAACGACCAACTTAGAACTGGTACGGACAAGGGGAATCTGACTGTCTAATTAAAACATAGCATTGCGATGGCCAGAAAGTGGTGTTGACGCAATGTGATTTCTGCCCAGTGCTCTGAATGTCAAAGTGAAGAAATTCAACCAAGCGCGGGTAAACGGCGGGAGTAACTATGACTCTCTTAAGGTAGCCAAATGCCTCGTCATCTAATTAGTGACGCGCATGAATGGATTAACGAGATTCCCACTGTCCCTATCTACTATCTAGCGAAACCACAGCCAAGGGAACGGGCTTGGCAGAATCAGCGGGGAAAGAAGACCCTGTTGAGCTTGACTCTAGTTTGACATTGTGAAAAGACATATGGGGTGTAGAATAGGTGGGAGCTCCGGCGCCAGTGAAATACCACTACCTTTATCGTTTTTTTACTTATTCAATGAAGCGGAACTGGGCTTCACCGCCCATCTTCTGGCGTTAAGGTCCTTCGCGGGCCGATCCGGGTTGAAGACATTGTCAGGTGGGGAGTTTGGCTGGGGCGGCACATCTGTTAAACCACAACGCAGGTGTCCTAAGGGGGACTCATGGAGAACAGAAATCTCCAGTAGAACAAAAGGGTAAAAGTCCCCTTGATTTTGATTTTCAGTGTGAATACAAACCATGAAAGTGTGGCCTATCGATCCTTTAGTCCCTCGAAATTTGAGGCTAGAGGTGCCAGAAAAGTTACCACAGGGATAACTGGCTTGTGGCAGCCAAGCGTTCATAGCGACGTTGCTTTTTGATCCTTCGATGTCGGCTCTTCCTATCATACCGAAGCAGAATTCGGTAAGCGTTGGATTGTTCACCCACTAATAGGGAACGTGAGCTGGGTTTAGACCGTCGTGAGACAGGTTAGTTTTACCCTACTGATGAAGGTCGCCGCAACGGTAATTCAATTTAGTACGAGAGGAACCGTTGATTCAGATAATTGGTTTTTGCGGCTGTCTGACCAGGCAGTGCCGCGACGCTACCATCTGCCGGATAATGGCTGAACGCCTCTAAGTCAGAATCCGTGCCGGAACGCGGCGATGTTGCCCCGCACGTCGTAGTTGGATACGAATAGGCCTCCGGGCCACGAACCTCAGCAGGCTGGAGACGGCTCCCCGGGAGAAGCCCCGGGGAGCTGGCTGGCGGATTGCAATGTCACCTCGCGCGGGGATGAATCCTCTGCATACGACTGAAGTGACCAAGCGGGTCGTGTAAGCGGTCAAGTAGCCTTGTTGCTACGAGTCGCTGAGCGTCAGCCCGACCTTGGCT	Eukaryota	Opisthokonta	Fungi	Ascomycota	Eurotiomycetes	Eurotiales	Aspergillaceae	Aspergillus	Aspergillus sp. GbtcF2	Eukaryota;Opisthokonta;Fungi;Ascomycota;Eurotiomycetes;Eurotiales;Aspergillaceae;Aspergillus;Aspergillus_sp._GbtcF2
GCA_019176375|JAGXKE010000002.1/8821-3179	1	GCA_019176375	2824783	5643	ACAAGGTATCTGGTTGATTCTGCCAGTAGTCATATGCTTGTCTCAAAGATTAAGCCATGCATGTCTAAGTATAAGCACTTTATACTGTGAAACTGCGAATGGCTCATTAAATCAGTTATCGTTTATTTGATAGTACCTTACTACATGGATACCTGTGGTAATTCTAGAGCTAATACATGCTAAAAACCTCGACTTCGGAAGGTGTATTTATTAGATAAAAAACCAATGCCCTTCGGGGCTCCTTGGTGATTCATAATAACTTAACGAATCGCATGGCCTTGCGCCGGCGATGGTTCATTCAAATTTCTGCCCTATCAACTTTCGATGGTAGGATAGTGGCCTACCATGGTGGCAACGGGTAACGGGGAATTAGGGTTCGATTCCGGAGAGGGAGCCTGAGAAACGGCTACCACATCCAAGGAAGGCAGCAGGCGCGCAAATTACCCAATCCCGACACGGGGAGGTAGTGACAATAAATACTGATACGGGACTCTATTGAGGCCCCGTAATTGGAATGGGTACAATCTAAACCCTTTAACGAGTATCCATTGGAGGGCAAGTCTGGTGCCAGCAGCCGCGGTAATTCCAGCTCCAATAGCGTATATTAAAGTTGTTGTGGTTAAAAAGCTCGTAGTTGAACCTTGGGCCTGGCTGGCCGGTCCGCCTCACCGCGTGTACTGGTCCGGCCGGGCCTTTCCTTCTGGGGAACCTCATGGCCTTCACTGGCTGTGGGGAACCAGGACTTTACTGTGAAAAATTAGAGTGTTCAAAGCAGGCCTTTGCTCGAATACATTAGCATGGAATAATAGAATAGGACGTGCGGTTCTGTTGTGGTGGTTTCTAGGACCGCCGTAATAATTAATAGGATAGTCGGGGCGTCAGTATTCAGCTGTCAGAGGTGAAATTCTTGGATTTGCTGAAGACTAACTACTGCGAAAGCATTCGCCAAGGATGTTTTCATTAATCAGGGAACGAAAGTTAGGGGATCGAAGACGATCAGATACCGTCGTAGTCTTAACCATAAACTATGCCGACTAGGATCGGGCGGTGTTTCTATGATGACCCGCTCGGCACCTTACGAGAAATCAAAGTTTTTGGGTTCTGGGGGGAGTATGGTCGCAAGGCTGAAACTTAAAGAAATTGACGGAAGGGCACCACAAGGCGTGGAGCCTGCGGCTTAATTTGACTCAACACGGGGAAACTCACCAGGTCCAGACAAAATAAGGATTGACAGATTGAGAGCTCTTTCTTGATTCAGTGGATGGTGGTGCATGGCCGTTCTTAGTTGGTGGAGTGATTTGTCTGCTTAATTGCGATAACGAACGAGACCTCGGCCCTTAAATAGCCCGGTCCGCGTTTGCGGGCCGCTGGCTTCTTAGGGGGACTATCGGCTCAAGCCGATGGAAGTGCGCGGCAATAACAGGTCTGTGATGCCCTTAGATGTTCTGGGCCGCACGCGCGCTACACTGACAGGGCCAGCGAGTACATCACCTTGGCCGAGAGGTCCGGGTAATCTTGTTAAACCCTGTCGTGCTGGGGATAGAGCATTGCAATTATTGCTCTTCAACGAGGAATGCCTAGTAGGCACGAGTCATCAGCTCGTGCCGATTACGTCCCTGCCCTTTGTACACACCGCCCGTCGCTACTACCGATTGAATGGCTCGGTGAGGCCTTCGGACTGGCCCAGGAGGGTTGGCAACGACCCAAGGGCCGGAAAGTTGGTCAAACCCGGTCATTTAGAGGAAGTAAAAGTCGTAACAAGGTTTCCGTAGGTGAACCTGCGGAAGGATCATTACCGAGTGTAGGGTTCCTAGCGAGCCCAACCTCCCACCCGTGTTTACTGTACCTTAGTTGCTTCGGCGGGCCAGCCATTCATGGCCGCCGGGGCTCTCAGCCCGGGCCCGCGCCCGCCGGAGACACCACGAACTCTGTCTGATCTAGTGAAGTCTGAGTTGATTGTATCGCAATCAGTTAAAACTTTCAACAATGGATCTCTTGGTTCCGGCATCGATGAAGAACGCAGCGAAATGCGATAACTAGTGTGAATTGCAGAATTCCGTGAATCATCGAGTCTTTGAACGCACATTGCGCCCCCTGGTATTCCGGGGCATGCCTGTCCGAGCGTCATTGCTGCCCATCAAGCACGGCTTGTGTGTTGGGTCGTCGTCCCCTCTCCGGGGGGGACGGGCCCCAAAGGCAGCGGCGGCACCGCGTCCGATCCTCGAGCGTATGGGGCTTTGTCACCCGCTCTGTAGGCCCGGCCGGCGCTTGCCGAACGCAAATCAATCTTTTTCCAGGTTGACCTCGGATCAGGTAGGGATACCCGCTGAACTTAAGCATATCAATAAGCGGAGGAAAAGAAACCAACCGGGATTGCCTCAGTAACGGCGAGTGAAGCGGCAAGAGCTCAAATTTGAAAGCTGGCTCCTTCGGGGTCCGCATTGTAATTTGCAGAGGATGCTTCGGGTGCGGCCCCTGTCTAAGTGCCCTGGAACGGGCCGTCAGAGAGGGTGAGAATCCCGTCTGGGATGGGGTGTCCGCGCCCGTGTGAAGCTCCTTCGACGAGTCGAGTTGTTTGGGAATGCAGCTCTAAATGGGTGGTAAATTTCATCTAAAGCTAAATACTGGCCGGAGACCGATAGCGCACAAGTAGAGTGATCGAAAGATGAAAAGCACTTTGAAAAGAGAGTTAAAAAGCACGTGAAATTGTTGAAAGGGAAGCGCTTGCGACCAGACTCGCCTCCAGGGTTCAGCCGGCATTCGTGCCGGTGTACTTCCCTGGGGGCGGGCCAGCGTCGGTTTGGGCGGCCGGTCAAAGGCTCCCGAATGTAGCCCTCCGGGGCACCTTATAGCCGGGAGTGCAATGCGGCCAGCCTGGACCGAGGAACGCGCTTCGGCACGGACGCTGGCATAATGGTCGTAAACGACCCGTCTTGAAACACGGACCAAGGAGTCTAACATCTACGCGAGTGTTCGGGTGTCAAACCCGTACGCGCAGTGAAAGCGAACGGAGGTGGGAGCCCCCTCGTGCGGCGCACCATCGACCGATCCTGATGTCTTCGGATGGATTTGAGTAAGAGCGTAAATGTGGGGACCCGAAAGATGGTGAACTATGCCTGAATAGGGCGAAGCCAGAGGAAACTCTGGTGGAGGCTCGCAGCGGTTCTGACGTGCAAATCGATCGTCAAATTTGGGTATAGGGGCGAAAGACTAATCGAACCATCTAGTAGCTGGTTCCTGCCGAAGTTTCCCTCAGGATAGCAGTAACGCGAATTCAGTTTTATGAGGTAAAGCGAATGATTAGAGGCATTGGGGTTGAAACAACCTTAACCTATTCTCAAACTTTAAATATGTAAGAAGCCCTTGTTGCTTAGTTGAACGTGGGCATTAGAATGGAGCGTTATTAGTGGGCCATTTTTGGTAAGCAGAACTGGCGATGCGGGATGAACCGAACGCGAGGTTAAGGTGCCGGAATGCACGCTCATCAGACACCACAAAAGGTGTTAGTTCATCTAGACAGCCCGACGGTGGCCATGGAAGTCGGAATCCGCTAAGGAGTGTGTAACAACTCACGGGCCGAATGAACTAGCCCTGAAAATGGATGGCGCTCAAGCGTGTTACCCATACCTCGCCGCCGGGGTAGAAACGATGCCCCGGCGAGTAGGCAGGCGTGGAGGTCCGTGACGAAGCCTTGGGAGTGATCCCGGGTCGAACGGCCTCTAGTGCAGATCTTGGTGGTAGTAGCAAATACTCAAATGAGAACTTTGAGGACTGAAGTGGGGAAAGGTTCCATGTGAACAGCAGTTGGACATGGGTTAGTCGATCCTAAGGCATAGGGGAGTTCCGTTTGAAAGGCGCCCTCGTGCGCCGTGTGCCGAAAGGGAAGCCGGTTAACATTCCGGCACCTGGATGTGGATTCTCCACGGCAACGTAACTGAACGCGGAGACGTCGGCGGGGGTCCTGGGAAGAGTTCTCTTTTCTTCTTGACAGCCTACCACCCTGAAATCGGTTTGTCCGGAGCTAGGGTTCAATGGCTGGCAGAGCACCTTTGCGGGGTCCGGTGCGCCCCCGACGACCCTTGAAAATCCGCGGGAAGGAATAGTTTTCACGCCAGGTCGTACTCATAACCGCAGCAGGTCTCCAAGGTGAACAGCCTCTAGTTGATAGAACAATGTAGATAAGGGAAGTCGGCAAAATGGATCCGTAACTTCGGGATAAGGATTGGCTCTAAGGGTCGGGCTCGCGGGGCCTTGGGGGGAACCCCTCGGAGCAGGGGGGCACTAGCCGGGCAACCGGCCGGCGCCCCCCAGCACCGGGTGGGGGACGCCCTTGGCAGGCTTCGGCCGTCCGGCGGGCGCTTAACGACCAACTTAGAACTGGTACGGACAAGGGGAATCTGACTGTCTAATTAAAACATAGCATTGCGATGGCCAGAAAGTGGTGTTGACGCAATGTGATTTCTGCCCAGTGCTCTGAATGTCAAAGTGAAGAAATTCAACCAAGCGCGGGTAAACGGCGGGAGTAACTATGACTCTCTTAAGGTAGCCAAATGCCTCGTCATCTAATTAGTGACGCGCATGAATGGATTAACGAGATTCCCACTGTCCCTATCTACTATCTAGCGAAACCACAGCCAAGGGAACGGGCTTGGCAGAATCAGCGCGCCAAGAAGACACTGTTGAGCTTGACTCTAGTTTGACATTGTGAAAAGACATATGGGGTGTAGAATAGGTGGGAGCTCCGGCGCCAGTGAAATACCACTACCTTTATCGTTTTTTACTTATTCAATGAAGCGGAACTGGGCTTCACCGCCCATCTTCTGGCGTTAAGGTCCTTCGCGGGCCGATCCGGGTTGAAGACATTGTCAGGTGGGGAGTTTGGCTGGGGCGGCACATCTGTTAAACCACAACGCAGGTGTCCTAAGGGGGACTCATGGAGAACAGAAATCTCCAGTAGAACAAAGGGTAAAAGTCCCTTGATTTTGATTTTCAGTGTGAATACAAACCATGAAAGTGTGGCCTATCGATCCTTTAGTCCCTCGAAATTTGAGGCTAGAGGTGCCAGAAAAGTTACCACAGGGATAACTGGCTTGTGGCAGCCAAGCGTTCATAGCGACGTTGCTTTTTGATCCTTCGATGTCGGCTCTTCCTATCATACCGAAGCAGAATTCGGTAAGCGTTGGATTGTTCACCCACTAATAGGGAACGTGAGCTGGGTTTAGACCGTCGTGAGACAGGTTAGTTTTACCCTACTGATGAAGGTCGCCGCAACGGTAATTCAATTTAGTACGAGAGGAACCGTTGATTCAGATAATTGGTTTTTGCGGCTGTCTGACCAGGCAGTGCCGCGACGCTACCATCTGCCGGATAATGGCTGAACGCCTCTAAGTCAGAATCCGTGCCGGAACGCGGCGATGTTGCCCCGCACGTCGTAGTTGGATACGAATAGGCCTCCGGGCCACGAACCTCAGCAGGCTGGCGACGGCTCCCCGGGAGAAGCCCCTGGGAGCTGGCTGGCGGATTGCAATGTCACCTCGCGCGGGGATGAATCCTCTGCATACGACTGAAGTGACCAAGCGGGTCGTGTAAGCGGTCAAGTAGCCTTGTTGCTACGAGTCGCTGAGCGTCAGCCCGACCTTGGCT	Eukaryota	Opisthokonta	Fungi	Ascomycota	Eurotiomycetes	Eurotiales	Aspergillaceae	Aspergillus	Aspergillus sp. GbtcF2	Eukaryota;Opisthokonta;Fungi;Ascomycota;Eurotiomycetes;Eurotiales;Aspergillaceae;Aspergillus;Aspergillus_sp._GbtcF2
GCA_019176425|CM032899.1/2387340-2394053	1	GCA_019176425	7932	6714	GCTACCTGGTTGATCCTGCCAGTAGCATATGCTTGTCTCAAAGATTAAGCCATGCATGTCTAAGTACACACGGCCGGTACAGTGAAACTGCGAATGGCTCATTAAATCAGTTATGGTTCCTTTGATCGCCCAACGTTACTTGGATAACTGTGGCAATTCTAGAGCTAATACATGCCAACGAGCGCTGACCTTCGGGGATGCGTGCATTTATCAGACCCAAAACCCATCCGGGGTGCGCGCGCCCGGCCGCTTTGGTGACTCTAGATAACCTCGGCCGATCGCACGCCTCCGTGGCGGTGATGTCTCATTCGAATGTCTGCCCTATCAACTTTCGATGGTACTTTCTGTGCCTACCATGGTGACCACGGGTAACGGGGAATCAGGGTTCGATTCCGGAGAGGGAGCCTGAGAAACGGCTACCACATCCAAGGAAGGCAGCAGGCGCGCAAATTACCCACTCCCGACTCGGGGAGGTAGTGACGAAAAATAACAATACAGGACTCTTTCGAGGCCCTGTAATTGGAATGAGTACACTTTAAATCCTTTAACGAGGATCCATTGAGGGCAAGTCTGGTGCCAGCAGCCGCGGTAATTCCAGCTCCAATAGCGTATATTAAAGTTGCTGCAGTTAAAAAGCTCGTAGTTGGATCTTGGGATCGAGCTGGCGGTCCGCCGCGAGGCGAGCTACCGCCTGTCCCAGCCCCTGCCTCTCGGCGCCCGATGCTCTTAGCTGAGTGTCCCGCTGGGTCCAAGCGTTTACTTTGAAAAAAATTAGAGTGTTCAAAGCAGGCCCGGTCCGCCTGAATACCGCAGCTAGGAATAATGGAATAGGACTCCGGTTCTATTTTGTGGGTTTCCTGAACTGGGGCCATGATTAAGAGGGACGGCCGGGGCATTCAGACAGTGCGCTAGAGGTGAAATTCTTGGACCGGCGCAAGACGGACGAAAGCGAAAGCATTTGCCAAGAATGTTTTCATTAATCAAGAACGAAAGTCGGAGGTTCAAGACGATCAGATACCGTCAGTAGTTCCGACCATAAACGATGCCAACTAGCGATCCGGCGGCGTTATTCCCATGACCCGCTGGCAGCGTCCGGGAAACCAAAGTCTTTGGGTTCCGGGGAGTATGGTTGCAAAGCTGAAACTTAAAGGAATTGACGGAAGGGCACCACCAGGAGTGGAGCCTGCGGCTTAATTTGACTCAACACGGGAAACCTCACCCGCCCGGACACGGAAAGGATTGACAGATTGATAGCTCTTTCGATTCTGTGGGTGGTGGTGCATGGCCGTTCTTAGTTGGTGGAGCGATTTGTCTGGTTAATTCCGATAACGAACGAGACTCCGCATGCTAACTAGTTACGCGGCCCCGAGCGGTCGGCGCCCAACTTCTTAGAGGGACAAGTGGCGTTCAGCCACACGAGATTGAGCAATAACAGGTCTGTGATGCCCTTAGATGTCCGGGGCTGCACGCGCGCCACACTGAGTGGATCAGCGTGTGTCTACCCTTCGCCGACAGGCGCGGGTAACCCGCTGAACCCCACGCGTGATAGGGATCGGGGATTGCAATTATTTCCCATGAACGAGGAATTCCCAGTAAGCGCGGGTCATAAGCTCGCGTTGATTAAGTCCCTGCCCTTTGTACACACCGCCTGGCCGCTACTACCGATTGGATGGTTTAGTGAGGTCCTCGGATCGGCCCCGCCGGGGTCGTTCACGGCCCTGGCGGAGCGCCGAGAAGACGATCAAACTTGACTATCTAGAGGAAGTAAAAGTCGTAACAAGGTTTCCGTAGGTGAACCTGCGGAAGGATCATTAACGGGTAGCCGCCCTCGGAGCTCTCCTTGGCCCCCCGGGAGTCCTTCCGTGCGCGCGTGCGCCTCCTCAGCACCTCTTGCCACGGCCGCCTCCCGCCCCGCCGGGAGGCCCGGGCTGCGGAGGGGCGCCCCGCTCACCCCGGGCGCCCGCCGGCTGCGCCCGAGCTGGTCCCTGGGTTCGGCCCGACCGATCCGCCTCGCGCCCCCGCCCGCCACACGCGCTCCCTGCTCGAGGGGACGGAGCGTGGCAGGCGGGCCGCGGCTCGGGCGGATCTGGAAGACCGGGCGCCCGCCTCTTCCGGCACGCCCCGAGCACGGGGCACCCCACCCCGAGCGCCTCTCCGGGTACCTATCGCCCAATCTACCGCCTCCGGGCGGGGCGGCGGTTCAAAGACTGCCTCGGCCGGCGCCCGGGAGGCCGGTGCCCCGCTTTCCTTCTTTCCGAAACCAAACCCCTTTCGTCTGTGAGCCTCGACCCCACGGGGCGGCCCCCAGCTGCCCCGAAGAGTCCAAATGAAAAGAGTACAACTCTTAGCGGTGGATCACTCGGCTCGTAAGGCCGATGAAGAACGCAGCTAGCTGCGAGAATTAATGTGAATTGCAGGACACATTGATCATCGACACTTCGAACGCACCTTGCGGCCCCGGGTTCTTCCCGGGGCTACGCCTGTCTGAGGGTCGCTTTGCCATCCATCGGAGCCTCTCCGTCCCCCGGAGGGCGCCGCGGCTGGGGCCGCCGCAGGGAGGGCCACGCGCCATCTCCCTTCGTCCCCTAAGCGCAGACCTCCGGTGCGGGACACGCCCGACGCCAGAGGCCGAGGGGCTCCCCCTGCTCCGTCCTCCCTCCCCCGAGCCGCCTCCTCCCGGGAGGGGCGGCCGGGCGGAGGCGGTCCGTCCCGCCGACGAGCGCGCTGCCGGGGGGTTCCGACCTCCGCGCTGCCCGCCTCGCCCCGAGCGCGGCCCGACCGCTGCGGGACGGGTGCGGGACGCCCGCCAGGCCGCCCCTGCCGCCGCCGGCGGGTCCCTCCCGGAGAACCAGAGCGCGAGAGCCTCGGGCCGCCTCTGCTGCCGCCCGGGCCTCGCCCCGCCTCTGACTACGACCTCAGATCAGACGCGGCGACCCGCTGAATTTAAGCATATTACTAAGCGGAGGAAAAGAAACTAACCAGGATTCCCTCAGTAACGGCGAGTGAAGAGGGAAGAGCCCAGCGCCGAATCCCGCCGTGTGCGGCGGGCGCGGGAAATGTGGCGACGGAAGACCGCCGCGCCCGCAAGCCGATCGGGGCCTGAGTCCTTCTGATCGAGGCTCAGCCCGTGGATGGTGTGAGGCCGGGTAACGGCCCCCGCCGCGCCGGGGTACGGCCTTCTCGGAGTCGGGTTGTTTGGGAATGCAGCCCAAAGCGGGTGGTAAACTCCATCTATACTAAATACCGCACGAGACCGATAGTCGACAAGTACCGTAAGGGAAAGTTGAAAAGAACTTTGAAGAGAGAGTTCAAGAGGGCGTGAAACCGTTAAGAGGTAAACGGGTGGGGTCCGCGCAGTCCGCCCGGGAGGATTCAACTCGGGCGGGCCGGGTCGGCCGTCCCCGGTCGGGCGGATCCCTCGCGGGACCGCCTCCCGGCCGGGCTCGCCCCCGCCGGCGCATTTCCTCCGCGGCGGTGCGCGCGCGACTGCTCCGGGTCGGCCGGGAAGGGCCAGGGGGAAGGTGGCTCGCCGCCCCGGCGCCGAGCGCAGCAGCCCCTCCGCCACGACCTCGCCGCTTCCCGGGGCCGAGGAGATGACCGCCGCCGCGCCTTCCCGCCTCCCTCGGGGGCCGGGACGGGGCCCCGCTCCCGACGCGACTGTCGACCGGGTCGGACTGTCCTCAGTGCGCACCCGACCGCGCCGCGCCGCCGGGCGGGGATCGCCCACGCCAGGGCGCCAGGGGTCTGCGGCGATGTCGGCAACCCACCCGACCCGCCTTGAAACACGGACCAAGGAGTCTAACGCGCGCGAAGTCAGAGGGCCGCACGAAACCCCGTGGCGCAATGAAAGTGAGGGCCGGCGCGCGCCGGCTGAGGTGGGATCCCCGCCTCGCTGGGAGCGGGCGCACCACCGGCCCGTCTCGCCCGCTCTGTCGGGAGGTGGAGCGTGAGCGCGTGCGAGGGACCCGAAAGATGGTGAACTATGCCTGGGCAGGGCGAAGCCAGAGGAAACTCTGGTGGAGGTCCGTAGCGGTCCTGACGTGCAAATCGGTCGTCCGACCTGGGTATAGGGGCGAAGACTAATCGAACCATCTAGTAGCTGGTTCCTCCGGTTTTCCTCAGGATAGCTGGCGCCGAAGTCTCGCAGTTTTATCTGGTAAAGCGAATGATTAGAGGTCTTGGGGCCGAAACGATCTCAACCTATTCTCAAACTTTAAATGGGTAAGAAGCCCAGCTCGCTGGCTTGGAGCTGGGCGTGGAATGCGAGCCGCCTAGTGGGCCACTTTTGGTAAGCAGAACTGGCGCTGCGGGATGAACCGAACGCCGGGTTAAGGCGCCCGATGCCGACGCTCATCAGACCCCAGAAAAGGTGTTGGTCGATATAGACAGCAGGACGGTGGCCATGGAAGTCGGAATCCGCTAAGGAGTGTGTAACAACTCACCTGCCGAATCAACTAGCCCTGAAAATGGATGGCGCTGGAGCGCCGGGCCCATACCCGGCCGCCGCCGCCACGGGAGCCGCGAGGGCTACGCCGCGACGAGTAGGAGGGCCGCCGCGGTGAGCACGGAAGCCTAGGCGCGGCCCGGTGGAGCCGGGGTGCAGATCTTGGTGGTAGTAGCAAATATTCAAACGAGAACTTTGAAGGCCGAAGTGGAGAAGGGTTCCATGTGAACAGCAGTTGAACATGGGTCAGTCGGTCCTAAGAGATAGGCGAACGCCGCTCGGAAGGGAGGGGCGATGGCCTCCGTCGCCCCGGCCGATCGAAAGGGAGTCGGGTTCAGATCCCCGAACCCGGGAGCGGCGGAGACGGGCGCCGCGAGGCGTCCAGTGCGGTGACGCGACCGATCCCGGGAGAAGCGGGGGAGCCCCGGGAGAGTTCTCTTTTTTTTGTGAAGGGCAGGGCGCCCTGGAATGGGTTCGCCCGAGAGAGGGGCCCGAGCCTTGAAAGCGCCGCGGTTCCGGCGGCGTCCGGTGAGCTCTCGCTGGCCCTTGAAAATCTGGGGAGAGGGTGTAAATCTCGCGCCGGGCCGTACCCCATATCCGCAGCAGGTCTCCAAGGTGAACAGCCTCTGGCATGTTAGAACAATGTAGGTAAGGGAAGTCGGCAAGTCAGATCCGTAACTCGGGATAAGGATTGGCTCTAAGGGCTGGGTCGGTCGGGCTGGGGTGCGGCGGGCTGGGCGCGAGCCGCGGCTGGGCGAGGCGCCGCCGTACCCCCCGCCGCCGGAGCCCGGCCCCGCCTCGGGCGGGGTGCCCGGCCAAGGCGGGCCGGGGGATCGGGCGGCGGCGGCGACTCTGGACGCGCGCCGGCCCTTCTCGCGGATCTCCCCAGCTGCGGCGCGCGCCGGCGCCGCTCGCAAGGTGCCGGTGCCGCCGCCGGCCGCCGCCTAGCAGCTGGCTTAGAACTGGTGCGACCAGGGAATCCGACTGTTTAATTAAAACAAAGCATCGCGAAGGCCCGCGCGGTGTGTGACGCGATGTGATTTCTGCCCAGTGCTCTGAATGTCAAAGTGAAGAAATTCAATGAAGCGCGGGTAAACGGCGGAGTAACTATGACTCTCTTAAGGTAGCCAAATGCCTCGTCATCTAATTAGTGACGCGCATGAATGGATGAACGAGATTCCCACTGTCCCTACCTACTATCTAGCGAAACCACAGCCAAGGGAACGGGCTTGGCGGAATCAGCGGGGAAAGAAGACCCTGTTGAGCTTGACTCTAGTCTGGCACTGTGAAGAGACATGAGAGGTGTAGAATAAGTGGGAGGCCTCGGCCGCCGGTGAAATACCACTACTCTTATCGCTTTTTTCACTTACCCGGTGAGGCGGGAGGCGAGCCCCGAGCGGGCTCTCGCTCTGGCGCCAAGCGTCCCGCTCACCCCGGGCGCGACCCGCTCCGGGGACAGTGGCAGGTGGGGAGTTTGACTGGGGCGGTACACCTGTCAAACGGTAACGCAGGTGTCCTAAGGCGAGCTCAGGGAGGACAGAAACCTCCCGTGGAGCAGAAGGGCAAAAGCTCGCTTGATCTTGATTTTCAGTATGAATACAGACCGTGAAAGCGGGCCTCACGATCCTTCTGACTTTTTGGGTTTTAAGCAGGAGGTGTCAGAAAAGTTACCACAGGGATAACTGGCTTGTGGCGGCCAAGCGCTCATAGCGACGCCGCTTTTTGATCCTTCGATGTCGGCTCTTCCTATCATTGTGAAGCAGAATTCACCAAGCGTTGGATTGTTCACCCACTAATAGGGAACGTGAGCTGGGTTTAGACCGTCGAGACAGGTTAGTTTTACCCTACTGATGATGTGTTGTTGCAATAGTAATCCTGCTCAGTACGAGAGGAACCGCAGGTTCAGACATTTGGTGTATGTGCTTGGCTGAGGAGCCAATGGTGCGGTTACCATCTGTGGGATTATGACTGAACGCCTCTAAGTCAGAATCCCCCCTAAACGTAACGATACCCTAGCGCCGCGGATCTCCGGTTGGCCCGGGATAGCCGGCCCCCCCCTCGGGGGGCGGTCGGTGCGGAGCGCCGTTCGTGTCAGGGCTGGGGAGCGGACAGACGAGACGCCGCCTCTCTCCTGAAACGCACCGCATGTTCGTGGGGAACCTGGTGCTAAATCATTCGTAGACGACCTGATTCTGGGTCAGGGTTTCAGATGTAGCAGAGAGCAGCTAACTCGCTGCGATCTATTGAAAGTCAGCCCTCGATCCAAGCTT	Eukaryota	Opisthokonta	Metazoa	Chordata	Actinopteri	Elopiformes	Megalopidae	Megalops	Megalops atlanticus	Eukaryota;Opisthokonta;Metazoa;Chordata;Actinopteri;Elopiformes;Megalopidae;Megalops;Megalops_atlanticus
GCA_019176425|CM032899.1/2417846-2424643	1	GCA_019176425	7932	6798	GCTACCTGGTTGATCCTGCCAGTAGCATATGCTTGTCTCAAAGATTAAGCCATGCATGTCTAAGTACACACGGCCGGTACAGTGAAACTGCGAATGGCTCATTAAATCAGTTATGGTTCCTTTGATCGCTCCAACGTTACTTGGATAACTGTGGCAATTCTAGAGCTAATACATGCCAACGAGCGCTGACCTTCGGGGATGCGTGCATTTATCAGACCCAAAACCCATCCGGGGTGCTCGCGCCCCGGCCGCTTTGGTGACTCTAGATAACCTCGGGCCGATCGCACGCCCTCCGTGGCGGTGATGTCTCATTCGAATGTCTGCCCTATCAACTTTCGATGGTACTTTCTGTGCCTACCATGGTGACCACGGGTAACGGGGAATCAGGGTTCGATTCCGGAGAGGGAGCCTGAGAAACGGCTACCACATCCAAGGAAGGCAGCAGGCGCGCAAATTACCCACTCCCGACTCGGGAGGTAGTGACGAAAAATAACAATACAGGACTCTTTCGAGGCCCTGTAATTGGAATGAGTACACTTTAAATCCTTTAACGAGGATCCATTGAGGGCAAGTCTGGTGCCAGCAGCCGCGGTAATTCCAGCTCCAATAGCGTATATTAAAGTTGCTGCAGTTAAAAAGCTCGTAGTTGGATCTTGGGATCGAGCTGGCGGTCCGCCGCGAGGCGAGCTACCGCCTGTCCCAGCCCCTGCCTCGGCGCCCCCTCGATGCTCTTAGCTGAGTGTCCCTTGGGTCCAAGCGTTTACTTTGAAAAAAATTAGAGTGTTCAAAGCAGGCCCGGTCGCCTGAATACCGCAGCTAGGAATAATGGAATAGGACTCCGGTTCTATTTTGTGGGTTTCCTGAACTGGGGCCATGATTAAGAGGGACGGCCGGGGGCATTCGTATTGTGCCGCTAGAGGTGAAATTCTTGGACCGGCGCAAGACGGACGAAAGCGAAAGCATTTGCCAAGAATGTTTTCATTAATCAAGAACGAAAGTCGGAGGTTCGAAGACGATCAGATACCGTCGTAGTTCCGACCATAAACGATGCCAACTAGCGATCCGGCGGCGTTATTCCCATGACCCGCCGGGCAGCGTCCGGGAAACCAAAGTCTTTGGGTTCCGGGGGGAGTATGGTTGCAAAGCTGAAACTTAAAGGAATTGACGGAAGGGCACCACCAGGAGTGGAGCCTGCGGCTTAATTTGACTCAACACGGGAAACCTCACCCGGCCCGGACACGGAAAGGATTGACAGATTGATAGCTCTTTTCGATTCTGTGGGTGGTGGTGCATGGCCGTTCTTAGTTGGTGGAGCGATTTGTCTGGTTAATTCCGATAACGAACGAGACTCCGGCATGCTAACTAGTTACGCGGCCCGAGCGGTCGGCGTCCAACTTCTTAGAGGGACAAGTGGCGTTCAGCCACACGAGATTGAGCAATAACAGGTCTGTGATGCCCTTAGATGTCCGGGGCTGCACGCGCGCCACACTGAGTGGATCAGCGTGTGTCTACCCTTCGCCGACAGGCGCGGGTAACCCGCTGAACCCCACGCGTGATAGGGATCGGGATTGCAATTATTTCCCATGAACGAGGAATTCCCAGTAAGCGCGGGTCATAAGCTCGCGTTGATTAAGTCCCTGCCCTTTTTACACACACCCCCGTCGCTACTACCGATTGGATGGTTTAGTGAGGTCCTCGGATCGCCCCCCGCCGGGGTCGTTTCACGGCCCTGGCGGAGCGCCGAGAAGACGATCAAACTTGACTATCTAGAGGAAGTAAAAGTCGTAACAAGGTTTCCGTAGGTGAACCTGCGGAAGGATCATTAACGGGTAGCCGCCCTCGGAGCTCTCCTTGGCCCCCGGGAGTCCTTCCGTGCGCGCGCGCGCTCCTCAGCACCTCTTGCCACGGCCGCCCTCCCGCCCCGCCGGGAGGCCCGGGCTGCGGAGGGGCGCTCCGGCTCACCCCGGGCGCCCTCCGCCGGCTGCGTCCGAGCTGGTCCCTGGGTTCGGCCCGACCGGATCCGCTCTCGCGTCCCCGCCCGCCACACGCGCTCCCTGCTCGAGGGGACGGAGCGTGGCAGGCGGGCCGCGGGGCTCGGCGGATCTGGAAGACCGGGCGCCCGCCCTTCCGGCACGTCCCCTCGAGCACGGGGCACCCCACCCCCGAGCGCTCTCTCCGGGTACCTATCGCCCAATCTACCGCCTCCGGGCGGGGGCGGCGGTTCAAAGACCGGCCTCGGCCGGCGCCCGGGAGGCCGGTGCCCCGCTTTCCTTCTTTCCGAAACCAAACCCCTTTCGTCTGTGAGCCTCGACCCCACGGGGCGGCCCCCCAGCTGCCCCGGAAGAGTCCAAATGAAAAGAGTACAACTCTTAGCGGTGGATCACTCGGCTCGTGCGTCGATGAAGAACGCAGCTAGCTGCGAGAATTAATGTGAATTGCAGGACACATTGATCATCGACACTTCGAACGCACCTTGCGGCCCCGGGTTCTTCCCGGGGCTACGCCTGTCTGAGGGTCGCTTTGCCATCCATCGGAGCCTCTCCGTCCCCCGGAGGGCGCCGCGGCTGGGGCCGTCGCAGGGAGGGCCACGCGCCATCTCCCTTCGTCCCCCTAAGCGCAGACCTCCGGTGCGGGGACACGCCCCGACGTCAGAGGCCGAGGGGCTCCCTGCTCCGTCCTCCCTCTCCCGAGCCGCCTCCTCCTCCCGGAGGGGCGGCCGGGCGGAGGCGGTCCGTCCCGCTCGACGAGCGCGGCTGCCGGCGGGTTTCCGGACCTCCGCGCTGCCCGCGTCTCGGCCCGAGCGCGGCTCCGGACCGCTGCGGGGACGGGTGCGGGACGCCCGCCAGGCCGTCCCCTGCCGTCGCCGGCGGGTCCCTCCCGGAGAACCAGAGCGCGAGAGCCTCGGGCCGCCTCTGCTGCCGCCCGGGCCTCGCCCCGCTCTCTGACTACGACCTCAGATCAGACGCGGCGACCCGCTGAATTTAAGCATATTACTAAGCGGAGGAAAAGAAACTAACCAGGATTCCCTCAGTAACGGCGAGTGAAGAGGGAAGAGCCCAGCGCCGAATCCCCGCTCGTGCGGCGGGCGCGGGAAATGTGGCGACGGAAGACCGCCTCGCCCGGCGTCGATCGGGGCCTGAGTCCTTCTGATCGAGGCTCAGCCCGTGGATGGTGTGAGGCCGGTAACGGCCCCCGTCGCGCCGGGGTACGGTCTTCTCGGAGTCGGGTTGTTTGGGAATGCAGCCCAAAGCGGGTGGTAAACTCCATCTAAGGCTAAATACCGGCACGAGACCGATAGTCGACAAGTACCGTAAGGGAAAGTTGAAAAGAACTTTGAAGAGAGAGTTCAAGAGGGCGTGAAACCGTTAAGAGGTAAACGGGTGGGGTCCGCGCAGTCCGCCCGGGAGGATTCAACTCGGCGGGGCGGTCGGCCGCCCCGGTCGGGCGGATCCCCTCGCGGGACCGCCTCCCGGCCGGGCTCGGCCCCGCCCGGCGCATTTCCTCCGCGGCGGTGCGCGCGCGACGGCCGGGTCGGCCGGGAAGGGCCAGGGGGAAGGTGGCTCGTCGCCCGGCGCCGAGCGTTACAGCCCCCTCCGCCACGACCTCGCCGCTTCCCGGGGCCGAGGGAGATGACCGCCGCCGCGCCTTCCCGCCCTCCCTCGGGGGGGCCGGGACGGGGCCCCCCGCTCCCGACGCGACTGTCGACCGGGTCGGACTGTCCTCAGTGCGCACCCGACCGCGTCGCGCGCCGGGCGGGGATCGCCCACGCCAGGGCGCCAGGGGTCTGCGGCGATGTCGGCAACCCACCCGACCCGTCTTGAAACACGGACCAAGGAGTCTAACGCGCGCGCGAGTCAGAGGGCCGCACGAAACCCCGTGGCGCAATGAAAGTGAGGGCCGGCGCGCGCCGGCTGAGGTGGGATCCCCGCCCCTCGCTGGGAGCGGGGCGCACCACCGGCCCGTCTCGCCCGCTCTGTCGGGGAGGTGGAGCGTGAGCGCGTGCGATAGGACCCGAAAGATGGTGAACTATGCCTGGGCAGGGCGAAGCCAGAGGAAACTCTGGTGGAGGTCCGTAGCGGTCCTGACGTGCAAATCGGTCGTCCGACCTGGGTATAGGGGCGAAAGACTAATCGAACCATCTAGTAGCTGGTTCCCTCCGAAGTTTCCCTCAGGATAGCTGGCGCTCGAAGTCTCGCAGTTTTATCTGGTAAAGCGAATGATTAGAGGTCTTGGGGCCGAAACGATCTCAACCTATTCTCAAACTTTAAATGGGTAAGAAGCCCAGCTCGCTGGCTTGGAGCTGGGCGTGGAATGCGAGCCGCCTAGTGGGCCACTTTTGGTAAGCAGAACTGGCGCTGCGGGATGAACCGAACGCCGGGTTAAGGCGCCCGATGCCGACGCTCATCAGACCCCAGAAAAGGTGTTGGTCGATATAGACAGCAGGACGGTGGCCATGGAAGTCGGAATCCGCTAAGGAGTGTGTAACAACTCACCTGCCGAATCAACTAGCCCTGAAAATGGATGGCGCTGGAGCGTCGGGCCCATACCCGGCCGCCGCCGGCCACGGAGCCGCGAGGGCTACGCCGCGACGAGTAGTAGGAGGGCCGCCGCGGTGAGCACGGAAGCCTAGGCGCGGCCCGGTGGAGCCGCGGGTGCAGATCTTGTGGTAGTAGCAAATATTCAAACGAGAACTTTGAAGCCGAAGTGGAGAAGGGTTCCATGTGAACAGCAGTTGAACATGGGTCAGTCGGTCCTAAGAGATAGGCGAACGCCGTTCGGAAGGGGGGGGCGATGGCCTCCGTCGCCCCGGCCGATCGAAAGGGAGTCGGGTTCAGATCCCCGAATCCGGAGCGGCGGAGACGGGGCGCGCGAGGCGTCCAGTGCGGTGACGCGACCGATCCCGGAGAAGGCCGGCGGGAGCCCCGGGGAGAGTTCTCTTTTCTTTGTGAAGGGCAGGGCGCCCTGGAATGGGTTCGCCCCGAGAGAGGGGCCCGAGCCTTGGAAAGCGTCGCGGTTCCGGCGGCGTCCGGTGAGCTCTCGCTGGCCCTTGAAAATCCGGGGGAGAGGGTGTAAATCTCGCGCCGGGCCGTACCCATATCCGCAGCAGGTCTCCAAGGTGAACAGCCTCTGGCATGTTAGAACAATGTAGGTAAGGGAAGTCGGCAAGTCAGATCCGTAACTTCGGGATAAGGATTGGCTCTAAGGGCTGGGTCGGTCGGGCTGGGGTGCGAAGCGGGGCTGGGCGCGAGCCGCGGCTGGGCGAGGCGCCGCCTCGTACCCCCCCCGCCGCCGGAAGCCGGCCCCCGCCTCTCGGGGCGGGGTGCCCGGCCAAGGCGGGCCGGGGGGGATCGGCGGCGGCGGCGACTCTGGACGCGCGCCGGGCCCTTCTCGCGGATCTCCCCAGCTGCGGCGCGCGCGCGGCGCGTTCTCGTGGTGCCGGTGCGTCGCCTCGGCCGGCGCCTAGCAGCTGGCTTAGAACTGGTGCGGACCAGGGGAATCCGACTGTTTAATTAAAACAAAGCATCGCGAAGGCCCGCGGCGGGTGTTGACGCGATGTGATTTCTGCCCAGTGCTCTGAATGTCAAAGTGAAGAAATTCAATGAAGCGCGGGTAAACGGCGGGAGTAACTATGACTCTCTTAAGGTAGCCAAATGCCTCGTCATCTAATTAGTGACGCGCATGAATGGATGATGAACGAGATTCCCACTGTCCCTACCTACTATCTAGCGAAACCACAGCCAAGGGAACGGGCTTGGCGGAATCAGCGGGGAAAGAAGACCCTGTTGAGCTTGACTCTAGTCTGGCACTGTGAAGAGACATGAGAGGTGTAGAATAAGTGGGAGGCCTCGGCCGCCGGTGAAATACCACTACTCTTATCGTTTTTTCACTTACCCGGTGAGGCGGGAGGCGAGCCCCGAGCGGGCTCTCGCTTCTGGCGTCAAGCGTCCGGCTCACCCGGGCGCGACCCGCTCCGGGACACAGTGGCAGGTGGGGAGTTTGACTGGGGCGGTACACCTGTCAAACGGTAACGCAGGTGTCCTAAGGCGAGCTCAGGGAGGACAGAAACCTCCCGTGGAGCAGAAGGGCAAAAGCTCGCTTGATCTTGATTTTCAGTATGAATACAGACCGTGAAAGCGGGGCCTCACGATCCTTCTGACTTTTTGGGTTTTAAGCAGGAGGTGTCAGAAAAGTTACCACAGGGATAACTGGCTTGTGGCGGCCAAGCGTTCTCATAGCGACGCCGCTTTTTGATCCTTCGATGTCGGCTCTTCCTATCATTGTGAAGCAGAATTCACCAAGCGTTGGATTGTTCACCCACTAATAGGGAACGTGAGCTGGGTTTAGACCGTCGTGAGACAGGTTAGTTTTACCCTACTGATGATGTGTTGTTGCAATAGTAATCCTGCTCAGTACGAGAGGAACCGCAGGTTCAGACATTTGGTGTATGTGCTTGGCTGAGGAGCCAATGGTGCGGCTACCATCTGTGGGATTATGACTGAACGCCTCTAAGTCAGAATCCCCCCTAAACGTAACGATACCCTAGCGCCGCGGATCTCCGGTTGGCCCGGGATAGCCGGCCCCCCCCTCGGGGGGCGGTCGGTGCGGAGCGCCGTTCGTGTCAGGGCTGGGGAGCGGACAGACGAGACGCCGCCTCTCTCCTGAAACGCACCGCATGTTCGTGGGGAACCTGGTGCTAAATCATTCGTAGAGACGACCTGATTCTGGGTCAGGGTTTCAGACGTAGCAGAGCAGCTAACTCGCTGCGATCTATTGAAAGTCAGCCCTCGATCCAAGCTT	Eukaryota	Opisthokonta	Metazoa	Chordata	Actinopteri	Elopiformes	Megalopidae	Megalops	Megalops atlanticus	Eukaryota;Opisthokonta;Metazoa;Chordata;Actinopteri;Elopiformes;Megalopidae;Megalops;Megalops_atlanticus
GCA_019176425|CM032899.1/2435839-2429412	1	GCA_019176425	7932	6428	GCTACCTGGTTGATCCTGCCAGTAGCATATGCTTGTCTCAAAGATTAAGCCATGCATGTCTAAGTACACACGGCCGGTACAGTGAAACTGCGAATGGCTCATTAAATCAGTTATGGTTCCTTTGATCGCCCAACGTTACTTGGATAACTGTGGCAATTCTAGAGCTAATACATGCCAACGAGCGCTGACCTTCGGGATGCGTGCATTTATCAGACCCAAAACCCATCCGGGGTGCTCGCGCCGGCCGCTTTGGTGACTCTAGATAACCTCGGCCGATCGCACGCCTCCGTGGCGGTGATGTCTCATTCGAATGTCTGCCCTATCAACTTTCGATGGTACTTTCTGTGCCTACCATGGTGACCACGGGTAACGGGGAATCAGGGTTCGATTCCGGAGAGGGAGCCTGAGAAACGGCTACCACATCCAAGGAAGGCAGCAGGCGCGCAAATTACCCACTCCCGACTCGGGGAGGTAGTGACGAAAAATAACAATACAGGACTCTTTCGAGGCCCTGTAATTGGAATGAGTACACTTTAAATCCTTTAACGAGGATCCATTGGAGGGCAAGTCTGGTGCCAGCAGCCGCGGTAATTCCAGCTCCAATAGCGTATATTAAAGTTGCTGCAGTTAAAAAGCTCGTAGTTGGATCTTGGGATCGAGCTGGCGGTCCGCCGCGAGGCGAGCTACCGCCTGTCCCAGCCCCTGCCTCTCGGCGCCCCCTCGATGCTCTTAGCTGAGTGTCCCGCGGGGTCCGAAGCGTTTACTTTGAAAAAATTAGAGTGTTCAAAGCAGGCCCGGTCGCCTGAATACCGCAGCTAGGAATAATGGAATAGGACTCCGGTTCTATTTTGTGGGTTTCCTGAACTGGGGCCATGATTAAGAGGGACGGCCGGGGGCATTCGTATTGTGCCGCTAGAGGTGAAATTCTTGGACCGGCGCAAGACGGACGAAAGCGAAAGCATTTGCCAAGAATGTTTTCATTAATCAAGAACGAAAGTCGGAGGTTCGAAGACGATCAGATACCGTCGTAGTTCCGACCATAAACGATGCCAACTAGCGATCCGGGCGGCGTTATTCCCATGACCCGCTGGCAGCGTCCGGGAAACCAAAGTCTTTGGGTTCCGGGGGGAGTATGGTTGCAAAGCTGAAACTTAAAGGAATTGACGGAAGGGCACCACCAGGAGTGGAGCCTGCGGCTTAATTTGACTCAACACGGGAAACCTCACCCGGCCCGGACACGGAAAGGATTGACAGATTGATAGCTCTTTCTCGATTCTGTGGGTGGTGGTGCATGGCCGTTCTTAGTTGGTGGAGCGATTTGTCTGGTTAATTCCGATAACGAACGAGACTCCGCATGCTAACTAGTTACGCGCCCCGAGCGGTCGGCGTCCAACTTCTTAGAGGGACAAGTGGCGTTCAGCCACACGAGATTGAGCAATAACAGGTCTGTGATGCCCTTAGATGTCCGGGGCTGCACGCGCGCCACACTGAGTGGATCAGCGTGTGTCTACCCTTCGCCGACAGGCGCGGGTAACCCGCTGAACCCCACGCGTGATAGGGATCGGGGATTGCAATTATTTCCCATGAACGAGGAATTCCCAGTAAGCGCGGGTCATAAGCTCGCGTGATTAAGTCCCTGCCCTTTGTACACACCGCCTGGCCGCTACTACCGATTGGATGGTTTAGTGAGGTCCTCGGATCGGCCCCGCCGGGGTCGTTCACGGCCCTGGCGGAGCGCCGAGAAGACGATCAAACTTGACTATCTAGAGGAAGTAAAAGTCGTAAATAAGGTTTCCGTAGGTGAACCTGCGGAAGGATCATTAACGGGTAGCCGCCCGGAGCTCTCCTTGGCCCCCCGGGAGTCCTTCCGTGCGCGCGCGCGCCTCCTCAGCACCTCTGCCACGGCCGCCTCCCGCCCCGCCGGGAGGCCCGGGCTGCGGAGGGGCGCCCGGCTCACCCCGGGCGCCCCGCCGGCTGCGTCCGAGCTGGTCCCTGGGTTCGCCCGACCGATCCGCCCGCCCCCCGCCCGCCACACGCGCTCCCTGCTCGAGGGGACGGAGCGTGGCAGGCGGGCCGCGGGGCTCGGCGGATCTGGAAGACCGGGCGCCCGCCTTCCCGCACGCCCCTCGAGCACGGGCACCCCACCCCGAGCGCCTCTCCGGGTACCTATCGCCCACCTACCGCCTCCGGGCGGGGCGGCGGTTCAAAGACTGCCTCGGCCGGGCGCCCGGGAGGCCGGTGCCCCGCTTTCCTTCTTTCCGAAACCAAACCCCTTTCGCCTGTGAGCCTCGACCCCACGGGGCGGCCCCCAGCTGCCCCGAAGAGTCCAAATGAAAAGAGTACAACTCTTAGCGGTGGATCACTCGCCTGCAAGGCCGATGAAGAACGCAGCTAGCTGCGAGAATTAATGTGAATTGCAGGACACATTGATCATCGACACTTCGAACGCACCTTGCGGCCCCGGTTCTTCCCGGGCTACGCCTGTCTGAGGGTCGCTTGCCATCCATCGGAGCCTCTCCGTCCCCGGAGGGCGCCGCGGCTGGGGCCGCCGCAGGGAGGGCCACGCGCCATCTCCCTTCGTCCCCTAAGCGCAGACCTCCGGTGCGGGACACGCCCGACGCCAGAGGCCGAGGGGCTCCCTGCTCCGCCTCCTCTCCCGAGCCGCCTCCCGGGGAGGGGCGGCCGGGCGGAGGCGGTCCGTCCCGCCGACGAGCGGGCTGCCGGGCGGGCTTTCGACCTCCGCGCTGCCCGCCTCGGCCCGAGCGCGCCCGACCGCTGCGGGACGGGTGCGGACGCCCGCCAGGCCGCCCCTGCCGCCGCCGGCGGGTCCCTCCCGAGAACCAGAGCGCGAGAGCCTCGGGCCGCCTCTGCTGCCGCCCGGGCCTCGCCCCGCCTCTGACTACGACCTCAGATCAGACGCGCGACCCGCTGAATTTAAGCATATTACTAAGCGGAGGAAAAGAAACTAACCAGGATTCCTCAGTAACGGCGAGTGAAGAGGGAAGAGCCCAGCGCCGAATCCCGCCGTGCGGCGGGCGCGGGAAATGTGGCGTGACGGAAGACCGCCGCCCGGCAAGCCGATCGGGGCCTGAGTCCTTCTGATCGAGGCTCAGCCCGTGGATGGTGTGAGGCCGGGTAACGGCCCCCGCCGCGCCGGGGTACGGCCTTCTCGGAGTCGGGTTGTTTGGGAATGCAGCCCAAAGCGGGTGGTAAACTCCATCTATACAAAATACCGCACGAGACCGATAGTCGACAAGTACCGTAAGGGAAAGTTGAAAAGAACTTTGAAGAGAGAGTTCAAGAGGGCGTGAAACCGTTAAGAGGTAAACGGGTGGGGTCCGCGCAGTCCGCCCGGGAGGATTCAACTCGGGCGGGCCGGGTCGGCCGCCCCGGTCGGGCGGATCCCCGCGCGGGACCGCCTCCCGGCCGGGCTCGGCCCCGCCGGCGCATTTCCGCGGGCGGTGCGCCGCGACTGCCCGGGTCGGCCGGGAAGGGCCAGGGGGAAGGTGGCTCGCCGCCCGGCGCCGAGCGCAGCAGCCCCTCCGCCACGACCTCGCCGCTTCCCGGGGCCGAGGAGATGACCGCCGCCGCGCCTTCCCGCCTCCTCGGGGGCCGGGACGGGGCCCCGCGCTCCCGACGCGACTGTCGACCGGGTCGGACTGTCCTCAGTGCGCACCCGACCGCCGCCGCGCCGGGCGGGGATCGCCCACGCCAGGGCGCCAGGGGTCTGCGGCGATGTCGGCAACCCACCCGACCCGCCTTGAAACACGGACCAAGGAGTCTAACGCGCGCGAAGTCAGAGGGCCGCACGAAACCCCGTGGCGCAATGAAAGTGAGGGCCGGCGCGCGCCGGCTGAGGTGGGATCCCCGCCTCGCTGGGAGCGGGCGCACCACCGCCCGCCTCGCCCGCTCTGTCGGGAGGTGGAGCGTGAGCGCGTGCGAGAGGGACCCGAAAGATGGTGAACTATGCCTGGGCAGGGCGAAGCCAGAGGAAACTCTGGTGGAGGTCCGTAGCGGTCCTGACGTGCAAATCGGTCGTCCGACCTGGGTATAGGGGCGAAGACTAATCGAACCATCTAGTAGCTGGTTCCTCCGGTTTCCTCAGGATAGCTGGCGCCAAGTCTCGCAGTTTTATCTGGTAAAGCGAATGATTAGAGGTCTTGGGGCCGAAACGATCTCAACCTATTCTCAAACTTTAAATGGTAAGAAGCCCAGCTCGCTGGCTTGGAGCTGGGCGTGAATGCGAGCCGCCTAGTGGGCCACTTTTGGTAAGCAGAACTGGCGCTGCGGGATGAACCGAACGCCGGGTTAAGGCGCCCGATGCCGACGCCATCAGACCCCAGAAAAGGTGTTGGTCGATATAGACAGCAGGACGGTGGCCATGGAAGTCGGAATCCGCTAAGGAGTGTGTAACAACTCACCTGCCGAATCAACTAGCCCTGAAAATGGATGGCGCTGGAGCGCCGGGCCCATACCCGGCCGCCGCCGCCACGGAGCCGCGAGGGCTACGCCGCGACGAGTAGGAGGGCCGCCGCGGTGAGCACGGGAAGCCTAGGGCGCGGGCCCGGTGGAGCCGCCATGGGTGCAGATCTTGGTGGTAGTAGCAAATATTCAAACGAGAACTTTGAAGGCCGAAGTGGAGAAGGGTTCCATGTGAACAGCAGTTGAACATGGGTCAGTCGGTCCTAAGAGATAGGCGAACGCCGCTCGGAAGGGAGGGGCGATGGCCTCCGTCGCCCCCGGCCGATCGAAAGGGAGTCGGGTTCAGATCCCCGAACCGGAGCGGCGGAGACGGGCGCCGCGAGGCGTCCAGTGCGGTGACGCGACCGATCCCGGGAGAAGGCCGGCGGGAGCCCCGGGAGAGTTCTCTTTTCTTTGTGAAGGGCAGGGCGCCCTGGAATGGGTTCGCCCCGAGAGAGGGGCCCGAGCCTTGGAAAGCGTCGCGGTTCCGGCGGCGTCCGGTGAGCTCTCGCTGGCCCTTGAAAATCCGGGGGAGAGGGTGTAAATCTCGCGCCGGGCCGTACCCATATCCGCAGCAGGTCTCCAAGGTGAACAGCCTCTGGCATGTTAGAACAATGTAGGTAAGGGAAGTCGGCAAGTCAGATCCGTAACTTCGGGATAAGGATTGGCTCTAAGGGCTGGGTCGGTCGGGCTGGGGTGCGGCGGGGCTGGGCGCGAGCCGCGGGCTGGGCGAGGCGCCGCCGCACCCCCGCCGCCGGAGCCGGCCCCGCCTCGGGCGGGGTGCCCGGCCAAGGCGGGCCGGGGGATCGGGCGGCGGCGGCGACTCTGGACGCGCGCCGGCCCTTCTCGCGGATCTCCCAGCTGCGGCGCGCGCCGGCGCCGCTCGCAGGTGCCGGTGCGCGCGCGCCCGGCGCCTAGCAGCTGGCTTAGAACTGGTGCGACCAGGGGAATCCGACTGTTTAATTAAAACAAAGCATCGCGAAGGCCCGCGGCGGGTGTTGACGCGATGTGATTTCTGCCCAGTGCTCTGAATGTCAAAGTGAAGAAATTCAATGAAGCGCGGGTAAACGGCGGGAGTAACTATGACTCTCTTAAGGTAGCCAAATGCCTCGTCATCTAATTAGTGACGCGCATGAATGGATGAACGAGATTCCCACTGTCCCTACCTACTATCTAGCGAAACCACAGCCAAGGGAACGGGCTTGGCGGAATCAGCGGGAAAGAAGACCCTGTTGAGCTTGACTCTAGTCTGGCACTGTGAAGAGACATGAGAGGTGTAGAATAAGTGGGAGGCCTCGGCCGCCGGTGAAATACCACTACTCTTATCGCTTTTTTCACTTACCCGGTGAGGCGGGAGGCGAGCCCCGAGCGGGCTCTCGCTCTGGCGCCAAGCGCCCGGCTCACCCCGGGCGCGACCCGCTCCGGGGACAGTGGCAGGTGGGGAGTTTGACTGGGGCGGTACACCTGTCAAACGGTAACGCAGGTGTCCTAAGGCGAGCTCAGGGAGGACAGAAACCTCCCGTGGAGCAGAAGGGCAAAAGCTCGCTTGATCTTGATTTTCAGTATGAATACAGACCGTGAAAGCGGGGCCTCACGATCCTTCTGACTTTTTGGGTTTTAAGCAGGAGGTGTCAGAAAAGTTACCACAGGGATAACTGGCTTGTGGCGGCCAAGCCGCTCATAGCGACGCCGCTTTTTGATCCTTCGATGTCGGCTCTTCCTATCATTGTGAAGCAGAATTCACCAAGCGTTGGATTGTTCACCCACTAATAGGGAACGTGAGCTGGGTTTAGACCGTCGAGACAGGTTAGTTTTACCCTACTGATGATGTGTTGTTGCAATAGTAATCCTGCTCAGTACGAGAGGAACCGCAGGTTCAGACATTTGGTGTATGTGCTTGGCTGAGGAGCCAATGGTGCGAAGCTACCATCTGTGGGATTATGACTGAACGCCTAAGTCAGAATCCC	Eukaryota	Opisthokonta	Metazoa	Chordata	Actinopteri	Elopiformes	Megalopidae	Megalops	Megalops atlanticus	Eukaryota;Opisthokonta;Metazoa;Chordata;Actinopteri;Elopiformes;Megalopidae;Megalops;Megalops_atlanticus
GCA_019176425|CM032899.1/2482439-2489236	1	GCA_019176425	7932	6798	GCTACCTGGTTGATCCTGCCAGTAGCATATGCTTGTCTCAAAGATTAAGCCATGCATGTCTAAGTACACACGGCCGGTACAGTGAAACTGCGAATGGCTCATTAAATCAGTTATGGTTCCTTTGATCGCTCCAACGTTACTTGGATAACTGTGGCAATTCTAGAGCTAATACATGCCAACGAGCGCTGACCTTCGGGGATGCGTGCATTTATCAGACCCAAAACCCATCCGGGGTGCTCGCGCCCCGGCCGCTTTGGTGACTCTAGATAACCTCGGGCCGATCGCACGCCCTCCGTGGCGGTGATGTCTCATTCGAATGTCTGCCCTATCAACTTTCGATGGTACTTTCTGTGCCTACCATGGTGACCACGGGTAACGGGGAATCAGGGTTCGATTCCGGAGAGGGAGCCTGAGAAACGGCTACCACATCCAAGGAAGGCAGCAGGCGCGCAAATTACCCACTCCCGACTCGGGGAGGTAGTGACGAAAAATAACAATACAGGACTCTTTCGAGGCCCTGTAATTGGAATGAGTACACTTTAAATCCTTTAACGAGGATCCATTGGAGGGCAAGTCTGGTGCCAGCAGCCGCGGTAATTCCAGCTCCAATAGCGTATATTAAAGTTGCTGCAGTTAAAAAGCTCGTAGTTGGATCTTGGGATCGAGCTGGCGGTCCGCCGCGAGGCGAGCTACCGCCTGTCCCAGCCCCTGCCTCTCGGCGCCCCCTCGATGCTCTTAGCTGAGTGTCCCGCGGGGTCCGAAGCGTTTACTTTGAAAAAATTAGAGTGTTCAAAGCAGGCCCGGTCGCCTGAATACCGCAGCTAGGAATAATGGAATAGGACTCCGGTTCTATTTTGTGGGTTTCCTGAACTGGGGCCATGATTAGAGGGACGGCCGGGGGCATTCGTATTGTGCCGCTAGAGGTGAAATTCTTGGACCGGCGCAAGACGGACGAAAGCGAAAGCATTTGCCAAGAATGTTTTCATTAATCAAGAACGAAAGTCGGAGGTTCGAAGACGATCAGATACCGTCGTAGTTCCGACCATAAACGATGCCAACTAGCGATCCGGCGGCGTTATTCCCATGACCCGCCGGGCAGCGTCCGGGAAACCAAAGTCTTTGGGTTCCGGGGGGAGTATGGTTGCAAAGCTGAAACTTAAAGGAATTGACGGAAGGGCACCACCAGGAGTGGAGCCTGCGGCTTAATTTGACTCAACACGGGAAACCTCACCCGGCCCGGACACGGAAAGGATTGACAGATTGATAGCTCTTTCTCGATTCTGTGGGTGGTGGTGCATGGCCGTTCTTAGTTGGTGGAGCGATTTGTCTGGTTAATTCCGATAACGAACGAGACTCCGGCATGCTAACTAGTTACGCGGCCCCGAGCGGTCGGCGTCCAACTTCTTAGAGGGACAAGTGGCGTTCAGCCACACGAGATTGAGCAATAACAGGTCTGTGATGCCCTTAGATGTCCGGGGCTGCACGCGCGCCACACTGAGTGGATCAGCGTGTGTCTACCCTTCGCCGACAGGCGCGGGTAACCCGCTGAACCCCACGCGTGATAGGGATCGGGGATTGCAATTATTTCCCATGAACGAGGAATTCCCAGTAAGCGCGGGTCATAAGCTCGCGTTGATTAAGTCCCTGCCCTTTGTACACACCGCCCGTCGCTACTACCGATTGGATGGTTTAGTGAGGTCCTCGGATCGGCCCCGCCGGGGTCGTTCACGGCCCTGGCGGAGCGCCGAGAAGACGATCAAACTTGACTATCTAGAGGAAGTAAAAGTCGTAACAAGGTTTCCGTAGGTGAACCTGCGGAAGGATCATTAACGGGTAGCCGCCCTCGGAGCTCTCCTTGGCCCCCCCGGGGAGTCCTTCCGTGCGCGCGTGCGCCTCCTCAGCACCTCTTGCCACGGCCGCCCTCCCGCCCCGCCGGGAGGCCCGGGCTGCGGAGGGGCGCGCCGGCTCACCCGGGCGCCCTCCGCCGGCTGCGTCCGAGCTGGTCCCTGGGTTCGGCCCGGCCGGATCCGCTCTCGCGTCCCCGCCCGCCGCCACGCGCTCCCTGCTCGAGGGGACGGAGCGTGGCAGGCGGGCCGCGGGGCTCGGCGGATCTGGAAGACCGGGCGCCCGCCCTTCCGGCACGTCCCCTCGAGCACGGGGCACCCCACCCCCGAGCGCTCTCTCCGGGTACCTATCGCCCAATCTACCGCCTCCGGGCGGGGGCGGCGGTTCAAAGACCGGCCTCGGCCGCGCCCGGGAGGCCGGTGCCCCGCTTTCCTTCTTTCGAAACCAAACCCCTTTCGTCTGTGAGCCTCGACCCCACGGGGCGGCCCCCCAGCTGCCCCGGAAGAGTCCAAATGAAAAGAGTACAACTCTTAGCGGTGGATCACTCGGCTCGTGCGTCGATGAAGAACGCAGCTAGCTGCGAGAATTAATGTGAATTGCAGGACACATTGATCATCGACACTTCGAACGCACCTTGCGGCCCCGGGTTCTTCCCGGGGCTACGCCTGTCTGAGGGTCGCTTTGCCATCCATCGGAGCCTCTCCGTCCCCCGGAGGGCGCCGCGGCTGGGGCCGTCGCAGGGAGGGCCACGCGCCATCTCCCTTCGTCCCCCTAAGCGCAGACCTCCGGTGCGGGGACACGCCCCGACGTCAGAGGCCGAGGGGCTCCCTGCTCCGTCCTCCCTCTCCCGAGCCGCCTCCTCCTCCCGGAGGGGCGGCCGGGCGGAGGCGGTCCGTCCCGCTCGACGAGCGCGGCTGCCGGCGGGTTTCCGGACCTCCGCGCTGCCCGCGTCTCGGCCCGAGCGCGGCTCCGGACCGCTGCGGGGACGGGTGCGGGACGCCCGCCAGGCCGTCCCCTGCCGTCGCCGGCGGGTCCCTCCCGGAGAACCAGAGCGCGAGAGCCTCGGGCCGCCTCTGCTGCCGCCCGGGCCTCGCCCCGCTCTCTGACTACGACCTCAGATCAGACGCGGCGACCCGCTGAATTTAAGCATATTACTAAGCGGAGGAAAAGAAACTAACCAGGATTCCCTCAGTAACGGCGAGTGAAGAGGGAAGAGCCCAGCGCCGAATCCCCGCTCGTGCGGCGGGCGCGGGAAATGTGGCGTACGGAAGACCGCCTCGCCCGGCGTCGATCGGGGGCCTGAGTCCTTCTGATCGAGGCTCAGCCCGTGGATGGGTGAGGGCGGTAACGGCCCCGTCGCGCCGGGCACGGTCTTCTCGGAGTCGGGTTGTTTGGGAATGCAGCCCAAAGCGGGTGGTAAACTCCATCTAAGGCTAAATACCGCACGAGACCGATAGTCGACAAGTACCGTAAGGGAAAGTTGAAAAGAACTTTGAAGAGAGAGTTCAAGAGGGCGTGAAACCGTTAAGAGGTAAACGGGTGGGGTCCGCGCAGTCCGCCCGGAGGATTCAACTCGGCGGGCCGGTCGGCCGTCCCGGGTCGGCGGATCCCCTCGCGGGACCGCCTCCCGGCCGGGCTCGGCCCCCGCCGGGCGCATTTCCTCCGCGGCGGTGCGCCGCGACCGGCTCCGGGTCGGCCGGGAAGGGCCAGGGGGGAAGGTGGCTCGTCGCTCCGGCGCCGAGCGTTACAGCCCCCTCCGCCACGACCTCGCCGCTTCCCGGGGCCGAGGGAGATGACCGCCGCCGCGCCTTCCCGCCCTCCCTCGGGGGGGCCGGGACGGGGCCCCCCGCTCCCGACGCGACTGTCGACCGGGTCGGACTGTCCTCAGTGCGCACCCGACCGCGTCGCGCCGCCGGGCGGGGATCGGCCCACGCCAGGGCGCCAGGGGTCTGCGGCGATGTCGGCAACCCACCCGACCCGTCTTGAAACACGGACCAAGGAGTCTAACGCGCGCGCGAGTCAGAGGGCCGCACGAAACCCCGTGGCGCAATGAAAGTGAGGGCCGGCGCGCGCCGGCTGAGGTGGGATCCCCGCCCCTCGCTGGGAGCGGGGCGCACCACCGGCCCGTCTCGCCCGCTCTGTCGGGGAGGTGGAGCGTGAGCGCGTGCGATAGGACCCGAAAGATGGTGAACTATGCCTGGGCAGGGCGAAGCCAGAGGAAACTCTGGTGGAGGTCCGTAGCGGTCCTGACGTGCAAATCGGTCGTCCGACCTGGGTATAGGGGCGAAAGACTAATCGAACCATCTAGTAGCTGGTTCCCTCCGAAGTTTCCCTCAGGATAGCTGGCGCTCGAAGTCTCGCAGTTTTATCTGGTAAAGCGAATGATTAGAGGTCTTGGGGCCGAAACGATCTCAACCTATTCTCAAACTTTAAATGGGTAAGAAGCCCAGCTCGCTGGCTTGGAGCTGGGCGTGGAATGCGAGCCGCCTAGTGGGCCACTTTTGGTAAGCAGAACTGGCGCTGCGGGATGAACCGAACGCCGGGTTAAGGCGCCCGATGCCGACGCTCATCAGACCCCAGAAAAGGTGTTGGTCGATATAGACAGCAGGACGGTGGCCATGGAAGTCGGAATCCGCTAAGGAGTGTGTAACAACTCACCTGCCGAATCAACTAGCCCTGAAAATGGATGGCGCTGGAGCGTCGGGCCCATACCCGGCCGTCGCCGGCCACGGGAGCCGCGAGGGCTACGCCGCGACGAGTAGGAGGGCCGCCGCGGTGAGCACGGAAGCCTAGGGCGCGGGCCCGGGTGGAGCCGCGGGTGCAGATCTTGGTGGTAGTAGCAAATATTCAAACGAGAACTTTGAAGGCCGAAGTGGAGAAGGGTTCCATGTGAACAGCAGTTGAACATGGGTCAGTCGGTCCTAAGAGATAGGCGAACGCCGTTCGGAAGGGAAGGGGCGATGGCCTCCGTCGCCCCCGGCCGATCGAAAGGGAGTCGGGTTCAGATCCCCGAATCCGGAGCGGCGGAGACGGGCGCGCGCGAGGCGTCCAGTGCGGTGACGCGACCGATCCCGGGAGGCTTGGCGGGAGCCCCGGGAGAGTTCTCTTTTCTTTGTGAAGGGCAGGGCGCCCTGGAATGGGTTCGCCCGAGAGAGGGGCCCGAGCCTTGAAAGCGTCGCGGTTCCGGCGGCGTCGGTGAGCTCGCTGGCCCTTGAAAATCCGGGGAGAGGGTGTAAATCTCGCGCCGGGCCGTACCCATATCCGCAGCAGGTCTCCAAGGTGAACAGCCTCTGGCATGTTAGAACAATGTAGGTAAGGGAAGTCGGCAAGTCAGATCCGTAACCCGGGATAAGGATTGGCTCTAAGGGCTGGGTCGGTCGGGCTGGGGTGCGAAGCGGGGCTGGGCGCGAGCCGCGGCTGGGCGAGGCGCCGCCTCGTACCCCCCCCGCCGCCGGAAGCCGGCCCCCGCCTCTCGGGGCGGGGTGCCCGGCCAAGGCGGGCCGGGGGGGATCGGCGGCGGCGGCGTCTCTGGACGCGCGCCGGGCCCTTCTCGCGGATCTCCCCAGCTGCGGCGCGCGCCGGCGCCGTTCGCGCGGTGCCGGTGCGTCGCCTCGGCCGGCGCCTAGCAGCTGGCTTAGAACTGGTGCGGACCAGGGGAATCCGACTGTTTAATTAAAACAAAGCATCGCGAAGGCCCGCGGCGGGTGTTGACGCGATGTGATTTCTGCCCAGTGCTCTGAATGTCAAAGTGAAGAAATTCAATGAAGCGCGGGTAAACGGCGGGAGTAACTATGACTCTCTTAAGGTAGCCAAATGCCTCGTCATCTAATTAGTGACGCGCATGAATGGATGAACGAGATTCCCACTGTCCCTACCTACTATCTAGCGAAACCACAGCCAAGGGAACGGGCTTGGCGGAATCAGCGGGGAAAGAAGACCCTGTTGAGCTTGACTCTAGTCTGGCACTGTGAAGAGACATGAGAGGTGTAGAATAAGTGGGAGGCCTCGGCCGCGGTGAAATACCACTACTCTTATCGTTTTTTCACTTACCCGGTGAGGCGGGGAGGCGAGCCCCGAGCGGGCTCTCGCTTCTGGCGTCAAGCGTCCGGCTCACCCCGGGCGCGACCCGCTCCGGGGACAGTGGCAGGTGGGGAGTTTGACTGGGGCGGTACACCTGTCAAACGGTAACGCAGGTGTCCTAAGGCGAGCTCAGGGAGGACAGAAACCTCCCGTGGAGCAGAAGGGCAAAAGCTCGCTTGATCTTGATTTTCAGTATGAATACAGACCGTGAAAGCGGGGCCTCACGATCCTTCTGACTTTTTGGGTTTTAAGCAGGAGGTGTCAGAAAAGTTACCACAGGGATAACTGGCTTGTGGCGGCCAAGCGTTCATAGCGGCGTCGCTTTTTGATCCTTCGATGTCGGCTCTTCCTATCATTGTGAAGCAGAATTCACCAAGCGTTGGATTGTTCACCCACTAATAGGGAACGTGAGCTGGGTTTAGACCGTCGTGAGACAGGTTAGTTTTACCCTACTGATGATGTGTTGTTGCAATAGTAATCCTGCTCAGTACGAGAGGAACCGCAGGTTCAGACATTTGGTGTATGTGCTTGGCTGAGGAGCCAATGGTGCGAAGCTACCATCTGTGGGATTATGACTGAACGCCTCTAAGTCAGAATCCCCCCTAAACGTAACGATACCCTAGCGCCGCGGATCTCCGGTTGGCCCGGGATAGCCGGCCCCCCCCTCGGGGCGGTCGGTGCGGAGCGCCGTTCGTGTCAGGGCTGGGGAGCGGACAGACGAGACGCCGCCTCTCTCCTGAAACGCACCGCATGTTCGTGGGGAACCTGGTGCTAAATCATTCGTAGACGACCTGATTCTGGGTCAGGGTTTCGTACGTAGCAGAGCAGCTAACTCGCTGCGATCTATTGAAAGTCAGCCCTCGATCCAAGCTT	Eukaryota	Opisthokonta	Metazoa	Chordata	Actinopteri	Elopiformes	Megalopidae	Megalops	Megalops atlanticus	Eukaryota;Opisthokonta;Metazoa;Chordata;Actinopteri;Elopiformes;Megalopidae;Megalops;Megalops_atlanticus
GCA_019176425|CM032899.1/2502260-2509063	1	GCA_019176425	7932	6804	GCTACCTGGTTGATCCTGCCAGTAGCATATGCTTGTCTCAAAGATTAAGCCATGCATGTCTAAGTACACACGGCCGGTACAGTGAAACTGCGAATGGCTCATTAAATCAGTTATGGTTCCTTTGATCGCTCCAACGTTACTTGGATAACTGTGGCAATTCTAGAGCTAATACATGCCAACGAGCGCTGACCTTCGGGGATGCGTGCATTTATCAGACCCAAAACCCATCCGGGGTGCTCGCGCCCCGGCCGCTTTGGTGACTCTAGATAACCTCGGGCCGATCGCACGCCCTCCGTGGCGGTGATGTCTCATTCGAATGTCTGCCCTATCAACTTTCGATGGTACTTTCTGTGCCTACCATGGTGACCACGGGTAACGGGGAATCAGGGTTCGATTCCGGAGAGGGAGCCTGAGAAACGGCTACCACATCCAAGGAAGGCAGCAGGCGCGCAAATTACCCACTCCCGACTCGGGGAGGTAGTGACGAAAAATAACAATACAGGACTCTTTCGAGGCCCTGTAATTGGAATGAGTACACTTTAAATCCTTTAACGAGGATCCATTGGAGGGCAAGTCTGGTGCCAGCAGCCGCGGTAATTCCAGCTCCAATAGCGTATATTAAAGTTGCTGCAGTTAAAAAGCTCGTAGTTGGATCTTGGGATCGAGCTGGCGGTCCGCCGCGAGGCGAGCTACCGCCTGTCCCAGCCCCTGCCTCTCGGCGCCCCCTCGATGCTCTTAGCTGAGTGTCCCGCGGGGTCCGAAGCGTTTACTTTGAAAAAATTAGAGTGTTCAAAGCAGGCCCGGTCGCCTGAATACCGCAGCTAGGAATAATGGAATAGGACTCCGGTTCTATTTTGTGGGTTTCCTGAACTGGGGCCATGATTAAGAGGGACGGCCGGGGGCATTCGTATTGTGCCGCTAGAGGTGAAATTCTTGGACCGGCGCAAGACGGACGAAAGCGAAAGCATTTGCCAAGAATGTTTTCATTAATCAAGAACGAAAGTCGGAGGTTCGAAGACGATCAGATACCGTCGTAGTTCCGACCATAAACGATGCCAACTAGCGATCCGGCGTTATTATTCCCATGACCGCCGGGCAGCGTCCGGGAAACCAAAGTCTTTGGGTTCCGGGGGGAGTATGGTTGCAAAGCTGAAACTTAAAGGAATTGACGGAAGGGCACCACCAGGAGTGGAGCCTGCGGCTTAATTTGACTCAACACGGGAAACCTCACCCGGCCCGGACACGGAAAGGATTGACAGATTGATAGCTCTTTCTCGATTCTGTGGGTGGTGGTGCATGGCCGTTCTTAGTTGGTGGAGCGATTTGTCTGGTTAATTCCGATAACGAACGAGACTCCGGCATGCTAACTAGTTACGCGGCCCCGAGCGGTCGGCGTCAACTTCTTAGAGGGACAAGTGGCGTTCAGCCACACGAGATTGAGCAATAACAGGTCTGTGATGCCCTTAGATGTCCGGGGCTGCACGCGCGCCACACTGAGTGGATCAGCGTGTGTCTACCCTTCGCCGACAGGCGCGGGTAACCCGCTGAACCCCACGCGTGATAGGGATCGGGATTGCAATTATTTCCCATGAACGAGGAATTCCCAGTAAGCGCGGGTCATAAGCTCGCGTTGATTAAGTCCCTGCCCTTTGTACACACCGCCCGTCGCTACTACCGATTGGATGGTTTAGTGAGGTCCTCGGATCGGCCCCGCCGGGGTCGTTCACGGCCCTGGCGGAGCGCCGAGAAGACGATCAAACTTGACTATCTAGAGGAAGTAAAAGTCGTAACAAGGTTTCCGTAGGTGAACCTGCGGAAGGATCATTAACGGGTAGCCGCCCTCGGAGCTCTCCTTGGCCCCCCCGGGGAGTCCTTCCGTGCGCGCGTGCGCCTCTCAGCACCTCTTGCCACGGCCGCCCTCCCGCCCCGTCGGGAGGCCCGGGGCTGCGGAGGGGCGCTCCGGCTCACCCCGGGCGCCCTCCGCCGGCTGCGTCCGAGCTGGTCCCTGGGTTCGGCCCGACCGGATCCGCTCTCGCGTCCCCGCCCGCCACACGCGCTCCCTGCTCGAGGGGACGGAGCGTGGCAGGCGGGCCGCGGGGCTCGGCGGATCTGGAAGACCGGGCGCCCGCCCTTCCGGCACGTCCCCTCGAGCACGGGGCACCCCACCCCCGAGCGCTCTCTCCGGGTACCTATCGCCCAATCTACCGCCTCCGGGCGGGGGCGGCGGTTCAAAGACCGGCCTCGGCCGGCGCCCGGGAGGCCGGTGCCCCGCTTTCCTTCTTTCGAAACCAAACCCCTTTCGTCTGTGAGCCTCGACCCCACGGGGCGGCCCCCCAGCTGCCCCGGAAGAGTCCAAATGAAAAGAGTACAACTCTTAGCGGTGGATCACTCGGCTCGTGCGTCGATGAAGAACGCAGCTAGCTGCGAGAATTAATGTGAATTGCAGGACACATTGATCATCGACACTTCGAACGCACCTTGCGGCCCCGGGTTCTTCCCGGGGCTACGCCTGTCTGAGGGTCGCTTTGCCATCCATCGGAGCCTCTCCGTCCCCCGGAGGGCGCCGCGGCTGGGGCCGTCGCAGGGAGGGCCACGCGCCATCTCCCTTCGTCCCCCTAAGCGCAGACCTCCGGTGCGGGGACACGCCCCGACGTCAGAGGCCGAGGGGCTCCCTGCTCCGTCCTCCCTCTCCCCCGCCTCCTCCCGGGGGGGGGCGGCCGGGCGGAGGCGGTCCGTCCCGCCGACGAGCGAGGCTGCCGGGCGGGTTTCGGACCTCCGCGCTGCCCGCGTCGCCGCCCGAGCGCGGCCGGACCGCTGCGGGGGACGGGTGCGGACGCCCGCCAGGCCGTCCCCTGCCGCCGCCGGCGGGTCCCTCCCGGAGAACCAGAGCGCGAGAGCCTCGGGCCGCCTCTGCTGCCGCGCCCGGGCCTCGCCCCGCTCTCTGACTACGACCTCAGATCAGACGCGGCGACCCGCTGAATTTAAGCATATTACTAAGCGGAGGAAAAGAAACTAACCAGGATTCCCTCAGTAACGGAGAGTGAAGAGGGAAGAGCCCAGCGCGAATCCCCCGCTCGCGGCGGGCGGGCGGGAAATGTGGCGTACGGAAGAAGACCGCCTCGCCCGGCGTCGATCGGGGCCTGAGTCCTTCTGATCGAGGCTCAGCCCGTGGATGGTGTGAGGCCGGTAACGCCCCCCCCGCGCGCGCCGGGGTACGGTCTTCTCGGAGTCGGGTTGTTTGGGAATGCAGCCCAAAGCGGGTGGTAAACTCCATCTAAGGCTAAATACCGGCACGAGACCGATAGTCGACAAGTACCGTAAGGGAAAGTTGAAAAGAACTTTGAAGAGAGAGTTCAAGAGGGCGTGAAACCGTTAAGAGGTAAACGGGGGGGTCCGCGCAGTCCGCCCGGAGGATTCAACTCGGCGGGGGGGGCGGTCGGCCGCCCCGGTCGGGCGGATCCCCTCGCGGGACCGCCTCCCGGCCGGGCTCGGCCCGCCCGGCGCATTTCCTCCGCGGCGGTGCGCGCGACCGGCTCCGGGTCGGCCGGGAAGGGCCAGGGGGGAAGGTGGCTCGTCGCTCCGGCGCCGAGCGTTACAGCCCCCTCCGCCACGACCTCGCCGCTTCCCGGGGCCGAGGGAGATGACCGCCGCCGCGCCTTCCCGCCCTCCCTCGGGGGGGCCGGGACGGGGCCCCCCGCTCCCGACGCGACTGTCGACCGGGTCGGACTGTCCTCAGTGCGCACCCGACCGCCGCGCGCCGCCGGCGGGATCGCCCACGCCAGGGCGCCAGGGGTCTGCGGCGATGTCGGCAACCCACCCGACCCGTCTTGAAACACGGACCAAGGAGTCTAACGCGCGCGCGAGTCAGAGGGCCGCACGAAACCCCGTGGCGCAATGAAAGTGAGGGCCGGCGCGCGCCGGCTGAGGTGGGATCCCCGCCCCTCGCTGGGAGCGGGGCGCACCACCGGCCCGTCTCGCCCGCTCTGTCGGGGAGGTGGAGCGTGAGCGCGTGCGATAGGACCCGAAAGATGGTGAACTATGCCTGGGCAGGGCGAAGCCAGAGGAAACTCTGGTGGAGGTCCGTAGCGGTCCTGACGTGCAAATCGGTCGTCCGACCTGGGTATAGGGGCGAAAGACTAATCGAACCATCTAGTAGCTGGTTCCCTCCGAAGTTTCCCTCAGGATAGCTGGCGCTCGAAGTCTCGCAGTTTTATCTGGTAAAGCGAATGATTAGAGGTCTTGGGGCCGAAACGATCTCAACCTATTCTCAAACTTTAAATGGGTAAGAAGCCCAGCTCGCTGGCTTGGAGCTGGGCGTGGAATGCGAGCCGCCTAGTGGGCCACTTTTGGTAAGCAGAACTGGCGCTGCGGGATGAACCGAACGCCGGGTTAAGGCGCCCGATGCCGACGCTCATCAGACCCCAGAAAAGGTGTTGGTCGATATAGACAGCAGGACGGTGGCCATGGAAGTCGGAATCCGCTAAGGAGTGTGTAACAACTCACCTGCCGAATCAACTAGCCCTGAAAATGGATGGCGCTGGAGCGTCGGGCCCATACCCGGCCGTCGCCGGCCACGGAGCCGCGAGGGCTACGCGCGCGAGTAGGAGGGCCGCCGCGGTGAGCACGGAAGCCTAGGCGCGCGGGGCCCGGTGGAGCCGCGGGTGCAGATCTTGGTGGTAGTAGCAAATATTCAAACGAGAACTTTGAAGGCCGAAGTGGAGAAGGGTTCCATGTGAACAGCAGTTGAACATGGGTCAGTCGGTCCTAAGAGATAGGCGAACGCCGTTCGGAAGGGAGGGGCGATGGCCTCCGTCGCCCCCGGCCGATCGAAAGGGAGTCGGGTTCAGATCCCGAATCCGGAGCGGCGGAGACGGGCGCGCGCGAGGCGTCCAGTGCGGTGACGCGACCGATCCCGGGAGAAGGCCGGCGGGAGCCCCGGGGAGAGTTCTCTTTTCTTTGTGAAGGGCAGGGCGCCCTGGAATGGGTTCGCCCCGAGAGAGGGGCCCGAGCCTTGGAAAGCGTCGCGGTTCCGGCGGCGTCCGGTGAGCTCTCGCTGGCCCTTGAAAATCCGGGGGAGAGGGTGTAAATCTCGCGCCGGGCCGTACCCATATCCGCAGCAGGTCTCCAAGGTGAACAGCCTCTGGCATGTTAGAACAATGTAGGTAAGGGAAGTCGGCAAGTCAGATCCGTAACCGGGATAAGATTTGGCTCTAAGGGCTGGGTCGGTCGGGCTGGGGTGTGCGGGGCGGGGCTGGGCGCGAGCCGCGGCTGGGCGAGGCGCCGCCTCGTACCCCCCCCGCCGCCGGAAGCCGGCCCCCGCCTCTCGGGGCGGGGTGCCCGGCCAAGGCGGGCCGGGGGGGATCGGCGGCGGCGGCGACTCTGGACGCGCGCCGGGCCCTTCTCGCGGATCTCCCCAGCTGCGGCGCGCGCCGGCGCCGTTCGCGCGGTGCCGGTGCGTCGCCTCGGCCGGCGCCTAGCAGCTGGCTTAGAACTGGTGCGGACCAGGGAATCCGACTGTTTAATTAAAACAAAGCATCGCGAAGGCCCGCGGGCGGGTGTTGACGCGATGTGATTTCTGCCCAGTGCTCTGAATGTCAAAGTGAAGAAATTCAATGAAGCGCGGGTAAACGGCGGGAGTAACTATGACTCTCTTAAGGTAGCCAAATGCCTCGTCATCTAATTAGTGACGCGCATGAATGGATGAACGAGATTCCCACTGTCCCTACCTACTATCTAGCGAAACCACAGCCAAGGGAACGGGCTTGGCGGAATCAGCGGGGAAAGAAGACCCTGTTGAGCTTGACTCTAGTCTGGCACTGTGAAGAGACATGAGAGGTGTAGAATAAGTGGGAGGCCTCGGCCGCCGGTGAAATACCACTACTCTTATCGTTTTTCACTTACCCGGTGAGGCGGGAGGCGAGCCCCGAGCGGGCTCTCGCTTCTGGCGTCAAGCGCCCGGCTCACCCCGGGCGCGACCCGCTCCGGGGACAGTGGCAGGTGGGGAGTTTGACTGGGGCGGTACACCTGTCAAACGGTAACGCAGGTGTCCTAAGGCGAGCTCAGGGAGGACAGAAACCTCCCGTGGAGCAGAAGGGCAAAAGCTCGCTTGATCTTGATTTTCAGTATGAATACAGACCGTGAAAGCGGGGCCTCACGATCCTTCTGACTTTTTGGGTTTTAAGCAGGAGGTGTCAGAAAAGTTACCACAGGGATAACTGGCTTGTGGCGGCCAAGCGTTCATAGCGACGTCGCTTTTTGATCCTTCGATGTCGGCTCTTCCTATCATTGTGAAGCAGAATTCACCAAGCGTTGGATTGTTCACCCACTAATAGGGAACGTGAGCTGGGTTTAGACCGTCGTGAGACAGGTTAGTTTTACCCTACTGATGATGTGTTGTTGCAATAGTAATCCTGCTCAGTACGAGAGGAACCGCAGGTTCAGACATTTGGTGTATGTGCTTGGCTGAGGAGCCAATGGTGCGAAGCTACCATCTGTGGGATTATGACTGAACGCCTCTAAGTCAGAATCCCCCCTAAACGTAACGATACCCTAGCGCCGCGGATCTCCGGTTGGCCCGGGATAGCCCCCCCGAGGGGGGGGGCGGTCGGTGCGGAGCGCCGTTCGTGTCAGGGCTGGGGAGCGGACAGACGAGACGCCGCCTCTCTCCTGAAACGCACCGCATGTTCGTGGGGAACCTGGTGCTAAATCATTCGTGAGACGACCTGATTCTGGGTCAGGGTTTCAGACGTAGCAGAGCAGCTAACTCGCTGCGATCTATTGAAAGTCAGCCCTCGATCCAAGCTT	Eukaryota	Opisthokonta	Metazoa	Chordata	Actinopteri	Elopiformes	Megalopidae	Megalops	Megalops atlanticus	Eukaryota;Opisthokonta;Metazoa;Chordata;Actinopteri;Elopiformes;Megalopidae;Megalops;Megalops_atlanticus
GCA_019176425|CM032899.1/2556655-2563330	1	GCA_019176425	7932	6676	GCTACCTGGTTGATCCTGCCAGTAGCATATGCTTGTCTCAAAGATTAAGCCATGCATGTCTAAGTACACACGGCCGGTACAGTGAAACTGCGAATGGCTCATTAAATCAGTTATGGTTCCTTTGATCGCTCCAACGTTACTTGGATAACTGTGGCAATTCTAGAGCTAATACATGCCAACGAGCGCTGACCTTCGGGATGCGTGCATTTATCAGACCCAAACCCATCCGGGGTGCCGCGCCCGGCCGCTTTGGTGACTCTAGATAACCTCGGCCGATCGCACGCCTCCGTGGCGGTGATGTCTCATTCGAATGTCTGCCCTATCAACTTTCGATGGTACTTTCTGTGCCTACCATGGTGACCACGGGTAACGGGAATCAGGGTTCGATTCCGGAGAGGAGCCTGAGAAACGGCTACCACATCCAAGGAAGGCAGCAGGCGCGAATTACCCACTCCCGACTGGGAGGTAGTGACGAAAAATAACAATACAGGACTCTTTCGAGGCCCTGTAATTGGAATGAGTACACTTTAAATCCTTTAACGAGGATCCATTGGAGGGCAAGTCTGGTGCCAGCAGCCGCGGTAATTCCAGCTCCAATAGCGTATATTAAAGTTGCTGCAGTTAAAAAGCTCGTAGTTGGATCTTGGGATCGAGCTGGCGGTCCGCCGCGAGGCGAGCTACCGCCTGTCCCAGCCCCTGCCTCTCGGCGCCCTCGATGCTCTTAGCTGAGTGTCCCGCTGGGTCCGGGCGTTTACTTTGAAAAAATTAGAGTGTTCAAAGCAGGCCCGGCCGCCTGAATACCGCAGCTAGGAATAATGGAATAGGACTCCGGTTCTATTTTGTGGGTTTCCTGAACTGGGGCCATGATTAAGAGGGACGGCCAGGGCATTCAGACAGCCGCTAGAGGTGAAATTCTTGGACCGCGCAAGACGGACGAAAGCGAAAGCATTTGCCAAGAATGTTTTCATTAATCAAGAACGAAAGTCGGAGGTTCAAGACGATCAGATACCGTCAGAGTTCGACCATAAACGATGCCAACTAGCGATCCGGGCGGCGTTATTCCCATGACCCGCTGGCAGCGTCCGGGAAACCAAAGTCTTTGGGTTCCGGGGGGAGTATGGTTGCAAAGCTGAAACTTAAAGGAATTGACGGAAGGGCACCACCAGGAGTGGAGCCTGCGGCTTAATTTGACTCAACACGGGAAACCTCACCCGCCCGGACACGGAAAGGATTGACAGATTGATAGCTCTTTCTCGATTCTGTGGGTGGTGGTGCATGGCCGTTTTAGTTGGTGGAGCGATTTGTCTGGTTAATTCCGATAACGAACGAGACTCCGCATGCTAACTAGTTACGCGGCCCCGAGCGGTCGGCGCCCAACTTCTTAGAGGGACAAGTGGCGTTCAGCCACACGAGATTGAGCAATAACAGGTCTGTGATGCCCTTAGATGTCCGGGGCTGCACGCGCCCACACTGAGTGGATCAGCGTGTGTCTACCCTTCGCCGACAGGCGCGGGTAACCCGCTGAACCCCACGCGTGATAGGGATCGGGGATTGCAATTATTTCCCATGAACGAGGAATTCCCAGTAAGCGCGGGTCATAAGCTCGCGTTGATTAAGTCCCTGCCCTTGTACACACCGCCCGTCGCTACTACCGATTGGATGGTTTAGTGAGGTCCTCGGATCGGCCCCGCCGGGGTCGTTCACGGCCCTGGCGGAGCGCCGAGAAGACGATCAAACTTGACTATCTAGAGGAAGTAAAAGTCGTAACAAGGTTTCCGTAGGTGAACCTGCGGAAGGATCATTAACGGGTAGCCGCCCGGAGCTCTCCTTGGCCCCCCGGGAGTCCTTCCGTGCGCGCGTGCGCCTCAGCACCTCTTGCCACGGCCGCCTCCCGCCCCGCCGGGAGGCCCGGGGCTGCGGAGGGGCGCCCGGCTCACCCCCGGGCGCCCCGCCGGCTGCGTCCCGAGCTGGTCCCTGGGTTCGCCCGACCGATCCGCCTCCGCCCCCGCCCCGCCACACGCGCCCCTGCTCGAGGGGACGGAGCGTGGCAGGCGGGCCGCGGCTCGGGCGGATCTGGAAGACCGGGCGCCCGCCTTCCGGCACGCCCCTCGAGCACGGGCACCCCACCCCGAGCGCCTCTCCCGGGTACCTATCGCCCAATCTACCGCCTCCGGGCGGGGGCGGCGGTTCAAAGACCGGCCTCGGCCGGCGCCCGGGAGGCCGGTGCCCCGCTTTCCTTCTTTCCGAAACCAAACCCCTTTCGCCTGTGAGCCTCGACCCACGGGGCGGCCCCCAGCTGCCCCGAAGAGTCCAAATGAAAAGAGTACAACTCTTAGCGGTGGATCACTCGGCTCGTGCGGCCGATGAAGAACGCAGCTAGCTGCGAGAATTAATGTGAATTGCAGGACACATTGATCATCGACACTTCAACGCACCTTGCGGCCCGGGTTCTTCCCGGGCTACGCCTGTCTGAGGGTCGCTTGCCATCCATCGGAGCCTCTCCGTCCCCGGAGGGCGCCGCGGCTGGGGCCGCCGCAGGGAGGGCCACGCGCCATCTCCCTTCGTCCCCTAAGCGCAGACCTCCGGTGCGGGACACGCCCGACGCCAGAGGCCGAGGGGCTCCTGCCCGTCCTCCTCCCCCGAGCCGCCTCCCGGGAGGGGCGGCCGGGCGGAGGCGGTCCGTCCCGCCGACGAGCGGCTGCCGGCGGGTTTCGACCTCCGCGCTGCCTGCCGCCTCGCCCGAGCGCGGCCCGACCGCTGCGGGGACGGGTGCGGACGCCCGCCAGGCCGCCCCTGCCGCCGCCGGCGGGTCCCTCCCGAGAACCAGAGCGCGAGAGCCTCGGGCCGCCTCTGCTGCCGCCCGGGCCTCGCCCCGCCTCTGACTACGACCTCAGATCAGACGCGCGCGACCCGCTGAATTTAAGCATATTACTAAGCGGAGGAAAAGAAACTAACCAGGATTCCCTCAGTAACGGCGAGTGAAGAGGGAAGAGCCCAGCGCCGAATCCGCCGTGGCGGCGGGCGCGGGAAATGTGGCGACGGAAGACCGCCGCCCCGGCAAGCCGATCGGGGCCTGAGTCCTTCTGATCGAGGCTCAGCCTGTGGATGGTGTGAGGCCGGGTAACGCCCCCCGCGCGCGGGGCACGGCCTTCGGAGTCGGGTTGTTTGGGAATGCAGCCCAAAGCGGGTGGTAAACTCCATCTATACAAATACCGCACGAGACCGATAGTCGATGGGTACCGTAAGGGAAAGTTGAAAAGAACTTTGAAGAGAGAGTTCAAGAGGGCGTGAAACCGTTAAGAGGTAAACGGGTGGGGTCCGCGCAGTCCGCCCGGGAGGATTCAACTCGGGCGGGCCGGTCGGCCGCCCCGGTCGGGCGGATCCCTCGCGGGACCGCCTCCCGCCGGGCTCGGCCCACGCCGGGCGCATTTCTCCGCGGCGCGTGCGCGCGACTGCCCGGGTCGGCCGGGAAGGGCCAGGGGGAAGGTGGCTCGCCGCCCGGCGCCGAGCGCAGCCCTCCGCCACGACCTCGCCGCTTCCCGGGGCCGAGGAGATGACCGCCGCCGCGCCTTCCCGCCTCCCTCGGGGCCGGGACGGGGCCCCCGCCTCCCGACGCGACTGTCGACCGGGTCGGACTGTCCTCAGTGCGCACCCGACCGCGCCGCGCGCCGGGCGGGGATCGCCCACGCCAGGGCGCCAGGGGTCTGCGGCGATGTCGGGTAACCCACCCGACCCGCCTTGAAACACGGACCAAGGAGTCTAACGCGCGCGAAGTCAGAGGGCCGCACGAAACCCCGTGGCGCAATGAAAGTGAGGGCCGGCGCGCGCCGGCTGAGGTGGGATCCCGCCTCGCTGGGAGCGGGCGCACCACCGGCCCGCCTCGCCCGCTCTGTCGGGAGGTGGAGCGTGAGCGCGTGCGAGCAGGACCCGAAAGATGGTGAACTATGCCTGGGCAGGGCGAAGCCAGAGGAAACTCTGGTGGAGGTCCGTAGCGGTCCTGACGTGCAAATCGGTCGTCCGACCTGGGTATAGGGGCGAAGACTAATCGAACCATCTAGTAGCTGGTTCCTCCGAAGTTTCCCCTCAGGATAGCTGGCGCCAAGTCTCGCAGTTTTATCTGGTAAAGCGAATGATTAGAGGTCTTGGGGCCAAACGATCTCAACCTATTCTCAAACTTTAAATGGGTAAGAAGCCCAGCTCGCTGGCTTGGAGCTGGGCGTGAATGCGAGCCGCCTAGTGTGGGCCACTTTTGGTAAGCAGAACTGGCGCTGCGGGATGAACCGAACGCCGGGTTAAGGCGCCCGATGCCGACGCTCATCAGACCCAGAAAAGGTGTTGGTCGATATAGACAGCAGGACGGTGGCCATGGAAGTCGGAATCCGCTAAGGAGTGTGTAACAACTCACCTGCCGAATCAACTAGCCCTGAAAATGGATGGCGCTGGAGCGCCGGGCCCATACCCGGCCGCCGCCGCCACGGAGCCGCGAGGGCTACGCCGCGACGAGTAGGAGGGCCGCCGCGGTGAGCACGGGAAGCCTAGGCGCGGCCCGGTGGAGCCGCCGGGTGCAGATCTTGGTGGTAGTAGCAAATATTCAAACGAGAACTTTGAAGGCCGAAGTGGAGAAGGGTTCCATGTGAACAGCAGTTGAACATGGGTCAGTCGGTCCTAAGAGATAGGCGAACGCCGTTCGGAAGGGAGGGGCGATGGCCTCCGTCGCCCCGGCCGATCGAAAGGGAGTCGGGTTCAGATCCCCGAACCGGAGCGGCGGAGACGGGCGCCGCGAGGCGTCCCAGTGCGGTGACGCGACCGATCCCGGGAGAAGCCGGGCGGAGCCCCGGGAGAGTTCTCTTTTCTTTGTGAAGGGCAGGGCGCCTGGAATGGGTTCGCCCGAGAGAGGGGCCCGAGCCTTGGAAAGCGCCATGGTTCCGGCGGCGTCCCGGTGAGCTCTCGCTGGCCCTTGAAAATCCGGGGGAGAGGGTGTAAATCTCGCGCCGGGCCGTACCCATATCCGCAGCAGGTCTCCAAGGTGAACAGCCTCTGGCATGTTAGAACAATGTAGGTAAGGGAAGTCGGCAAGTCAGATCCGTAACTTCGGGATAAGGATTGGCTCTAAGGGCTGGGTCGGTCGGGCTGGGGTGCGAGCGGGCTGGGCGCGAGCCGCGGTTGGGCGAGGCGCCGCCAGACCCCCGCCGCCGGAAGCCGGCCCCCGCCTCTCGGGGCGGGGTGCCCGGCCAAGGCGGGCCGGGGGGGATCGGCGGCGGCGGCGACTCTGGACGCGCGCCGGGCCCTTCTCGCGGATCTCCCCAGCTGCGGCGCGCGCCGGCGCCTGCTCGCACATACCGGTGCGTCGCCGGCCGGCGCCTAGCAGCTGGCTTAGAACTGGTGCGGACCAGGGGAATCCGACTGTTTAATTAAAACAAAGCATCGCGAAGGCCCGCGGCGGGTGTTGACGCGATGTGATTTCTGCCCAGTGCTCTGAATGTCAAAGTGAAGAAATTCAATGAAGCGCGGGTAAACGGCGGAGTAACTATGACTCTCTTAAGGTAGCCAAATGCCTCGCCATCTAATTAGTGACGCGCATGAATGGATGAACGAGATTCCCACTGTCCCTACCTACTATCTAGCTAAACCACAGCCAAGGGAACGGGCTTGGCGGAATCAGCGGGAAAGAAGACCCTGTTGAGCTTGACTCTAGTCTGGCACTGTGAAGAGACATGAGAGGTGTAGAATAAGTGGGAGGCCTCGGCCGCCGGTGAAATACCACTACTCTTATCGCTTTTTCACTTACCCGGTGAGGCGGGAGGCGAGCCCCGAGCGGGCTCTCGCCTGGCGTCAAGCGCCCGGCTCACCCCGGGCGCGACCCGCTCCGGGGACAGTGGCAGGTGGGGAGTTTGACTGGGGCGGTACACCTGTCAAACGGTAACGCAGGTGTCCTAAGGCGAGCTCAGGGAGGACAGAAACCTCCCGTGGAGCAGAAGGGCAAAAGCTCGCTTGATCTTGATTTTCAGTATGAATACAGACCGTGAAAGCGGGGCCTCACGATCCTTCTGACTTTTTGGGTTTTAAGCAGGAGGTGTCAGAAAAGTTACCACAGGGATAACTGGCTTGTGGCGGCTGCGCTCATAGCGACGCCGCTTTTTGATCCTTCGATGTCGGCTCTTCCTATCATTGTGAAGCAGAATTCACCAAGCGTTGGATTGTTCACCCACTAATAGGGAACGTGAGCTGGGTTTAGACCGTCGTGAGACAGGTTAGTTTTACCCTACTGATGATGTGTTGTTGCAATAGTAATCCTGCTCAGTACGAGAGGAACCGCAGGTTCAGACATTTGGTGTATGTGCTTGGCTGAGGAGCCAATGGTGCGGTTACCATCTGTGGGATTATGACTGAACGCCTCTAAGTCAGAATCCCCCTAAACGTAACGATACCCTAGCGCCGCGGATCTCCGGTTGGCCCGGGATAGCCGGCCCCTCGGGGCGGCCGGTGCGGAGCGCCGTCAGGTCAGGGCTGGGGAGCGGACAGACGAGACGCCGCCTCTCCTGAAACGCACCGCATGTTCGTGGGGAACCTGGTGCTAAATCATTCAGAGACGACCTGATTCTGGGTCAGGGTTTCAGATGCAGCAGAGCAGCTAACTCGCTGCGATCTATTGAAAGTCAGCCCTCGATCCAAGCTT	Eukaryota	Opisthokonta	Metazoa	Chordata	Actinopteri	Elopiformes	Megalopidae	Megalops	Megalops atlanticus	Eukaryota;Opisthokonta;Metazoa;Chordata;Actinopteri;Elopiformes;Megalopidae;Megalops;Megalops_atlanticus
GCA_019176425|CM032899.1/2576165-2569485	1	GCA_019176425	7932	6681	GCTACCTGGTTGATCCTGCCAGTAGCATATGCTTGTCTCAAAGATTAAGCCATGCATGTCTAAGTACACACGGCCGGTACAGTGAAACTGCGAATGGCTCATTAAATCAGTTATGGTTCCTTTGATCGCTCCAACGTTACTTGGATAACTGTGGCAATTCTAGAGCTAATACATGCCAACGAGCGCTGACCTTCGGGGATGCGTGCATTTATCAGACCCAAAACCCATCCGGGGTGCTCGCGCCCCGGCCGCTTTGGTGACTCTAGATAACCTCGGGCCGATCGCACGCCTCCGTGGCGGTGATGTCTCATTCAATGTCTGCCCTATCAACTTTCGATGGTACTTTCTGTGCCTACCATGGTGACCACGGGTAACGGGAATCAGGGTTCGATTCCGGAGAGGGAGCCTGAGAAACGGCTACCACATCCAAGGAAGGCAGCAGGCGCAAATTACCCACTCCCGACTGGGGAGGTAGTGACGAAAATAACAATACAGGACTCTTTCGAGGCCCTGTAATTGGAATGAGTACACTTTAAATCCTTTAACGAGGATCCATTGAGGGCAAGTCTGGTGCCAGCAGCCGCGGTAATTCCAGCTCCAATAGCGTATATTAAAGTTGCTGCAGTTAAAAAGCTCGTAGTTGGATCTTGGGATCGAGCTGGCGGTCCGCCGCGAGGCGAGCTACCGCCTGTCCCAGCCCCTGCCTCTCGGCGCCCCCTCGATGCTCTTAGCTGAGTGTCCCGCGGGGTCCGAAGCGTTTACTTTGAAAAAATTAGAGTGTTCAAAGCAGGCCCGGTCGCCTGAATACCGCAGCTAGGAATAATGGAATAGGACTCCGGTTCTATTTTGTGGGTTTCCTGAACTGGGGCCATGATTAAGAGGGACGGCCAGGGGCATTCCGACAGTGCCGCTAGAGGTGAAATTCTTGGACCGGCGCAAGACGGACGAAAGCTAAAGCATTTGCCAAGAATGTTTTCATTAATCAAGAACGAAAGTCGGAGGTTCAAGACGATCAGATACCGCTGTAGTTCCGACCATAAACGATGCCAACTAGCGATCCGGCGGCGTTATTCCCATGACCCGCTGGCAGCGTCCGGGAAACCAAAGTCTTTGGGTTCCGGGGAGTATGGTTGCAAAGCTGAAACTTAAAGGAATTGACGGAAGGGCACCACCAGGAGTGGAGCCATGGCTTAATTTGACTCAACACGGGAAACCTCACCCGGCCCGGACACGGAAAGGATTGACAGATTGATAGCTCTTTCTCGATTCTGTGGGTGGTGGTGCATGGCCGTTCTTAGTTGGTGGAGCGATTTGTCTGGTTAATTCCGATAACGAACGACTCCGCATGCTAACTAGTTACGCTGCCCCGAGCGGTCGGGCGCCCAACTTCTTAGAGGGACAAGTGGCGTTCAGCCACACGAGATTGAGCAATAACAGGTCTGTGATGCCCTTAGATGTCCGGGCTGCACGCGCCACACTGAGTGGATCAGCGTGTGTCTACCCTTCGCCGACAGGCGCGGGTAACCCGCTGAACCCCACGCGTGATAGGGATCGGGGATTGCAATTATTTCCCATGAACGAGGAATTCCCAGTAAGCGCGGGTCATAAGCTCGCGTTGATTAAGTCCCTGCCCTTTGTACACACCGCCCGTCGCTACTACCGATTGATGGTTTAGTGAGGTCCTCGGATCGGCCCCGCGGGGTCGTTCACGGCCCTGGCGGAGCGCCGAGAAGACGATCAAACTTGACTATCTAGAGGAAGTAAAAGTCGTAACAAGGTTTCCGTAGGTGAACCTGCGGAAGGATCATTAACGGGTAGCCGCCCTCGGAGCTCTCCTTGGCCCCCCGGGAGTCCTTCCGTGCGCGCGTGCGCCTCTCAGCACCTCTTGCCACGGCCGCCTCCCGCCCCGCCGGGAGGCCCGGGGGTGCGGAGGGGCGCCCGCTCACCCCGGGCGCCTCCGCCGGCTGCGTCCGAGCTGGTCCCTGGGTTCGGCCCGACCGATCCGCTCGCGCCCCCGCCCGCCACACGCGCTCCCTGCTCGAGGGGACGGAGCGTGGCAGGCGGGCCGCGGGGCTCGGGCGGATCTGGAAGACCGGGCGCCCGCCTTCCGGCACGCCCCCTCGAGCACGGGGCACCCCACCCCGAGCGCCTCTCCGGTACCTATCGCCTAATCTACCGCCTCCGGGCGGGGCGGCGGTTCAAAGACCGGCCTCGGCCGGGTGCCCGGGAGGCCGGTGCCCCGCTTTCCTTCTTTCCGAAACCAAACCCTTTCGCCTGTGAGCCTCGACCCCACGGGGCGGCCCCCCAGCTGCCCCGGAAGAGTCCAAATGAAAAGAGTACAACTCTTAGCGGTGGATCACTCGGCTCGTGCGTCGATGAAGAACGCAGCTAGCTGCGAGAATTAATGTGAATTGCAGGACACATTGATCATCGACACTTCGAACGCACCTTGCGCCCCGGTTCTTCCCGGGGGCTACGCCTGTCTGAGGGTCGCTTGCCATCCATCGAGCCTCCGTCCCGGGAGGGCGCCGCGGCTGGGGCCGCCGCAGGGAGGGCCACGCGCCATCTCCCTTCGTCCCCTAAGCGCAGACCTCCGGTGCGGGACACGCCCGACGCCAGAGGCCGAGGGGCTCCCTGCCCGTCCCTCCTCTCCCGAGCCGCCTCCTCTCCCGGGAGGGGCGGCCGGGCGGAGGCGGTCCGTCCCCGCCGACGAGCGGCTGCCGGCGGGTTTCGACCTCCGCGCTGCCCGCCTCGGCCCGAGCGCGCCCGGGACCGCTGCGGGGGACGGGTGCGGGACGCCCGCCAGGCCGCCCCTGCCGCCGCCGGCGGGTCCCTCCCGAGAACCAGAGCGCGAGAGCCTCGGGCCGCCTCTGCTGCCGCCCGGGCCTCGCCCCCGCCTCTGACTACGACCTCAGATCAGACGCGCGACCCGCTGAATTTAAGCATATTACTAAGCGGAGGAAAAGAAACTAACCAGGATTCCTCAGTAACGGCGAGTGAAGAGGGAAGAGCCCAGCGCCGAATCCCGCTGGGGCGGGCGCGGGAAATGTGGCGTACGGAAGACCGCCGCCCGGCAAGCCGATCGGGGCCTGAGTCCTTCTGATCGAGGCTCAGCCCGTGGATGGTGTGAGGCCGGGTAACGGCCCCGCCGCGCCGGGGTACGGCCTTCTCGGAGTCGGGTTGTTTGGGAATGCAGCCCAAAGCGGGTGGTAAACCCATCTATACAAATACCGCACGAGACCGATAGTCGACAAGTACCGTAAGGGAAAGTTGAAAAGAACTTTGAAGAGAGAGTTCAAGAGGGCGTGAAACCGTTAAGAGGTAAACGGGTGGGGTCCGCGCAGTCCGCCCGGGAGGATTCAACTCGGCGGGCCGGTCGGGCCGTCCCGGTCGGGCGGATCTCGCGACCGCCCCCGGCCGGGCTCGGCCCCGCCGGCGCATTCTCCGCGGCGGTGCGCGCGACTGCCCGGGTCGGGCCGGGAAGGGCCAGGGGGAAGGTGGCTCGCCCCCGGCGCCGAGCGTTACAGCCCTCCGCCACGACCCGCCGCTTCCCGGGGCCGAGGAGATGACCGCCGCCGCGCCTTTCCCGCCTCCCTCGGGGGCCGGGACGGGGCCCCGCCTCCCGACGCGACTGTCGACCGGGTCGGACTGTCCTCAGTGCGCACCCGACCGCGCCGCGCCGCCGGGCGGGGATCGCCCACGCCAGGGCGCCAGGGGTCTGCGGCGATGTCGGCAACCCACCCGACCCGCCTTGAAACACGGACCAAGGAGTCTAACGCGCGCGCGGAGTCAGAGGGCCGCACGAAACCCCGTGGCGCAATGAAAGTGAGGGCCGGCGCGCGCCGGCTGAGGTGGGATCCCCGCCGCTGGGAGCGGGCGCACCACCGGCCCGTCTCGCCCGCTCTGTCGGGAGGTGGAGCGTGAGCGCGTGCGATAGGACCCGAAAGATGGTGAACTATGCCTGGGCAGGGCGAAGCCAGAGGAAACTCTGGTGGAGGTCCGTGAGCGGTCCTGACGTGCAAATCGGTCGTCCGACCTGGGTATAGGGGCGAAGACTAATCGAACCATCTAGTAGCTGGTTCCTCCGGTTTCCTCAGGATAGCTGGCGCTCAAGTCTCGCAGTTTTATCTGGTAAAGCGAATGATTAGAGGTCTTGGGGCCAAACGATCTCAACCTATTCTCAAACTTTAAATGGTAAGAAGCCCAGCTCGCTGGCTTGAGCTGGGCGTGGAATGCGAGCCGCCTAGTGGGCCACTTTTGGTAAGCAGAACTGGCGCTGCGGATGAACCGAACGCCGGGTTAAGGCGCCCGATGCCGACGCTCATCAGACCCCAGAAAAGGTGTTGGTCGATATAGACAGCAGGACGGTGGCCATGGAAGTCGGAATCCGCTAAGGAGTGTGTAACAACTCACCTGCCGAATCAACTAGCCCTGAAAATGGATGGCGCTGGAGCGCCGGGCCCATACCCGGCCGCCGCCGGCCACGGAGCCGCGAGGGGCTACGCCGCGACGAGTAGGAGGGCCGCCGCGGTGAGCACGGGAAGCCTAGGCGCGGGGCCCGGTGGAGCCAAGGGTGCAGATCTTGGTGGTAGTAGCAAATATTCAAACGAGAACTTTGAAGGCCGAAGTGGAGAAGGGTTCCATGTGAACAGCAGTTGAACATGGGTCAGTCGGTCCTAAGAGATAGGCGAACGCCGCTCGGAAGGGAGGGGCGATGGCCTCCGTCGCCCCCGGCCGATCGAAAGGGAGTCGGGTTCAGATCCCCGAATCCGGAGCGGCGGAGACGGGCGCCGCGAGGCGCCCAGTGCGGTGACGCGACCGATCCCGGGAGAAGCCGGGCGGAGCCCCGGGAGAGTTCTTTTTTGTGAAGGGCAGGGCGCCCTGGAATGGGTTCGCCCCGAGAGAGGGGCCCGAGCCTTGAAAGCGCCGCGGTTCCGCGGCGTCCGGTGAGCTCTCGCTGGCCCTTGAAAACTGGGGAGAGGGTGTAAATCTCGCGCCGGGCCGTACCCCATATCCGCAGCAGGTCTCCAAGGTGAACAGCCTCTGGCATGTTAGAACAATGTAGGTAAGGGAAGTCGGCAAGTCAGATCCGTAACTCGGGATAAGGATTGGCCTCTAAGGGCTGGGTCGGGTCGGGCTGGGGTGCGAAGCGGGCTGGGCGCGAGCCGCGGTTGGCGAGGCGCGCGCCGTACCCCGCCGCCGGAGCCGGCCCCGCCTCGGGCGGGGTGCCCGGCCAAGGCGGGCCGGGATCGGGCGGCGGCGGCGACTTGACGCGCGCTGGCCCTTCGCGGATCTCCCCAGCTGCGGCGCGCGCGGCGCTGCTCACGGGTGCCGGTGCGTCGCCGGCCGGCGCCAGCAGCTGGCTTAGAACTGGTGCGACCAGGGAATCCGACTGTTTAATTAAAACAAAGCATCGCGAAGGCCCGCGGCGGGTGTTGACGCGATGTGATTTCTGCCCAGTGCTCTGAATGTCAAAGTGAAGAAATTCAATGAAGCGCGGGTAAACGCGGAGTAACTATGACTCTCTTAAGGTAGCCAAATGCCTCGTCATCTAATTAGTGACGCGCATGAATGGATGAACGAGATTCCCACTGTCCCTACCTACTATCTAGCTTAAACCACAGCCAAGGGAACGGGCTTGGCGGAATCAGCGGGGAAAGAAGACCCTGTTGAGCTTGACTCTAGTCTGGCACTGTGAAGAGACATGAGAGGTGTAGAATAAGTGGAGGCCTCGCCGCCGGTGAAATACCACTACTCTTATCGTTTTTTTCACTTACCCGGTGAGGCGGGAGGCGAGCCCCGAGCGGGCTCTCGCTTCTGGCGTCAAGCGTCCGGCTCACCTCCCGGCGCGACCCGCCCCGGGGACAGTGGCAGGTGGGGAGTTTGACTGGGGCGGTACACCTGTCAAACGGTAACGCAGGTGTCCTAAGGCGAGCTCAGGGAGGACAGAAACCTCCCGTGGAGCAGAAGGGCAAAAGCTCGCTTGATCTTGATTTTCAGTATGAATACAGACCGTGAAAGCGGGGCCTCACGATCCTTCTGACTTTTTGGGTTTTAAGCAGGAGGTGTCAGAAAAGTTACCACAGGGATAACTGGCTTGTGGCGGCCAAGCTTCATAGCGACGCCGCTTTTTGATCCTTCGATGTCGGCTCTTCCTATCATTGTGAAGCAGAATTCACCAAGCGTTGGATTGTTCACCCACTAATAGGGAACGTGAGCTGGGTTTAGACCGTCGTGAGACAGGTTAGTTTTACCCTACTGATGATGTGTTGTTGCAATAGTAATCCTGCTCAGTACGAGAGGAACCGCAGGTTCAGACATTTGGTGTATGTGCTTGGCTGAGGAGCCAATGGTGCGGTTAGCTACCATCTGTGGGATTATGACTGAACGCCTCTAAGTCAGAATCCCCCCTAAACGTAACGATACCCTAGCGCCGCGGATCTCCGGTTGGCCCGGGATAGCCGGCCCCCCCCTCGGGGGGCGGTCGGTGCGGAGCGCCGTGGTCAGGGCTGGGGAGCGGACAGACGAGACGCCGCCTCTCTCCTGAAACGCACCGCATGTTCGTGGGGAACCTGGTGCTAAATCATTCGTGAGACGACCTGATTCTGGGTCAGGGTTTCAGATGTAGCAGAGCAGCTAACTCGCTGCGATCTATTGAAAGTCAGCCCTCGATCCAAGCTT	Eukaryota	Opisthokonta	Metazoa	Chordata	Actinopteri	Elopiformes	Megalopidae	Megalops	Megalops atlanticus	Eukaryota;Opisthokonta;Metazoa;Chordata;Actinopteri;Elopiformes;Megalopidae;Megalops;Megalops_atlanticus
GCA_019176425|CM032899.1/2590531-2583730	1	GCA_019176425	7932	6802	GCTACCTGGTTGATCCTGCCAGTAGCATATGCTTGTCTCAAAGATTAAGCCATGCATGTCTAAGTACACACGGCCGGTACAGTGAAACTGCGAATGGCTCATTAAATCAGTTATGGTTCCTTTGATCGCTCCAACGTTACTTGGATAACTGTGGCAATTCTAGAGCTAATACATGCCAACGAGCGCTGACCTTCGGGATGCGTGCATTTATCAGACCCAAAACCCATCCGGGGTGCTCGCGCCCCGGCCGCTTTGGTGACTCTAGATAACCTCGGGCCGATCGCACGCCCTCCGTGGCGGTGATGTCTCATTCGAATGTCTGCCCTATCAACTTTCGATGGTACTTTCTGTGCCTACCATGGTGACCACGGGTAACGGGGAATCAGGGTTCGATTCCGGAGAGGGAGCCTGAGAAACGGCTACCACATCCAAGGAAGGCAGCAGGCGCGCAAATTACCCACTCCCGACTCGGGGAGGTAGTGACGAAAAATAACAATACAGGACTCTTTCGAGGCCCTGTAATTGGAATGAGTACACTTTAAATCCTTTAACGAGGATCCATTGGAGGGCAAGTCTGGTGCCAGCAGCCGCGGTAATTCCAGCTCCAATAGCGTATATTAAAGTTGCTGCAGTTAAAAAGCTCGTAGTTGGATCTTGGGATCGAGCTGGCGGTCCGCCGCGAGGCGAGCTACCGCCTGTCCCAGCCCCTGCCTCTCGGCGCCCCCTCGATGCTCTTAGCTGAGTGTCCCGCGGGGTCCAAGCGTTTACTTTGAAAAAATTAGAGTGTTCAAAGCAGGCCCGGTCGCCTGAATACCGCAGCTAGGAATAATGGAATAGGACTCCGGTTCTATTTTGTGGGTTTCCTGAACTGGGGCCATGATTAAGAGGGACGGCCGGGGGCATTCAGATTGTGCCGCTAGAGGTGAAATTCTTGGACCGGCGCAAGACGGACGAAAGCGAAAGCATTTGCCAAGAATGTTTTCATTAATCAAGAACGAAAGTCGGAGGTTCGAAGACGATCAGATACCGTCGTAGTTCCGACCATAAACGATGCCAACTAGCGATCCGGCGGCGTTATTCCCATGACCCGCCGGGCAGCGTCCGGGAAACCAAAGTCTTTGGGTTCCGGGGGGAGTATGGTTGCAAAGCTGAAACTTAAAGGAATTGACGGAAGGGCACCACCAGGAGTGGAGCCTGCGGCTTAATTTGACTCAACACGGGAAACCTCACCCGGCCCGGACACGGAAAGGATTGACAGATTGATAGCTCTTTCGATTCTGTGGGTGGTGGTGCATGGCCGTTCTTAGTTGGTGGAGCGATTTGTCTGGTTAATTCCGATAACGAACGAGACTCCGGCATGCTAACTAGTTACGCGGCCCCCGAGCGGTCGGCGTCCAACTTCTTAGAGGGACAAGTGGCGTTCAGCCACACGAGATTGAGCAATAACAGGTCTGTGATGCCCTTAGATGTCCGGGGCTGCACGCGCGCCACACTGAGTGGATCAGCGTGTGTCTACCCTTCGCCGACAGGCGCGGGTAACCCGCTGAACCCCACGCGTGATAGGGATCGGGATTGCAATTATTTCCCATGAACGAGGAATTCCCAGTAAGCGCGGGTCATAAGCTCGCGTTGATTAAGTCCCTGCCCTTTGTACACACCGCCCGTCGCTACTACCGATTGGATGGTTTAGTGAGGTCCTCGGATCGCCCCCCGGGGTCGTTTCACGGCCCTGGCGGAGCGCCGAGAAGACGATCAAACTTGACTATCTAGAGGAAGTAAAAGTCGTAACAAGGTTTCCGTAGGTGAACCTGCGGAAGGATCATTAACGGGTAGCCGCCCTCGGAGCTCTCCTTGGCCCCCCCGGGGAGTCCTTCCGTGCGCGCGTGCGCCTCCTCAGCACCTCTTGCCACGGCCGCCCTCCCGCCCCGTCGGGAGGCCCGGGGCTGCGGAGGGGCGCTCCGGCTCACCCCGGGCGCCCTCCGCCGGCTGCGTCCGAGCTGGTCCCTGGGTTCGGCCCGACCGGATCCGCTCTCGCGTCCCCGCCCGCCACACGCGCTCCCTGCTCGAGGGGACGGAGCGTGGCAGGCGGGCCGCGGGGCTCGGCGGATCTGGAAGACCGGGCGCCCGCCCTTCCGGCACGTCCCCTCGAGCACGGGGCACCCCACCCCCGAGCGCTCTCTCCGGGTACCTATCGCCCAATCTACCGCCTCCGGGCGGGGGCGGCGGTTCAAAGACCGGCCTCGGCCGGCGCCCGGGAGGCCGGTGCCCCGCTTTCCTTCTTTCCGAAACCAAACCCCTTTCGTCTGTGAGCCTCGACCCCACGGGGCGGCCCCCCAGCTGCCCGGAAGAGTCCAAATGAAAAGAGTACAACTCTTAGCGGTGGATCACTCGGCTCAAGGTCGATGAAGAACGCAGCTAGCTGCGAGAATTAATGTGAATTGCAGGACACATTGATCATCGACACTTCGAACGCACCTTGCGGCCCGGGTTCTTCCCGGGCTACGCCTGTCTGAGGGTCGCTTTGCCATCCATCGGAGCCTCTCCGTCCCCCGGAGGGCGCCGCGGCTGGGGCCGTCGCAGGGAGGGCCACGCGCCATCTCCCTTCGTCCCCCTAAGCGCAGACCTCCGGTGCGGGGACACGCCCCGACGTCAGAGGCCGAGGGGCTCCCTGCTCCGTCCTCCCTCTCCCGAGCCGCCTCCTCGGGAGGGGGGGCGGCCGGGCGGGAGGCGGTCCGTCCCGCTCGACGAGCGCGGCTGCCGGCGGGTTTCCGGACCTCCGCGCTGCCCGCGTCTCGGCCCGAGCGCGGCTCCGGACCGCTGCGGGGACGGGTGCGGGACGCCCGCCAGGCCGTCCCCTGCCGTCGCCGGCGGGTCCCTCCCGGAGAACCAGAGCGCGAGAGCCTCGGGCCGCCTCTGCTGCCGCCCGGGCCTCGCCCCGCTCTCTGACTACGACCTCAGATCAGACGCGGCGACCCGCTGAATTTAAGCATATTACTAAGCGGAGGAAAAGAAACTAACCAGGATTCCCTCAGTAACGGCGAGTGAAGAGGGAAGAGCCCAGCGCCGAATCCCCGCTCGTGCGGCGGGCGCGGGAAATGTGGCGTACGGAAGACCGCCTCGCCCGGCGTCGATCGGGGGCCTGAGTCCTTCTGATCGAGGCTCAGCCCGTGGATGGTGTGAGGAGGCGGTAACGGCCCCCGTCGCGCCGGGCACGGTCTTCTCGGAGTCGGGTTGTTTGGGAATGCAGCCCAAAGCGGGTGGTAAACTCCATCTAAGGCTAAATACCGCACGAGACCGATAGTCGACAAGTACCGTAAGGGAAAGTTGAAAAGAACTTTGAAGAGAGAGTTCAAGAGGGCGTGAAACCGTTAAGAGGTAAACGGGTGGGGTCCGCGCAGTCCGCCCGGGAGGATTCAACTCGGCGGGCCGGGTCGGCCGGCCCCCGGTCGGGCGGATCCCCTCGCGGGACCGCCTCCCGGCCGGGCTCGGCCCCCGCCGGGCGCATTTCCTCCGCGGCGGTGCGCCGCGACCGGCTCCGGGTCGGCCGGGAAGGGCCAGGGGGGAAGGTGGCTCGTCGCTCCGGCGCCGAGCGTTACAGCCCCCTCCGCCACGACCTCGCCGCCGCTTCCCGGGCCGAGGAGATGACCGCCGCCGCGCCTTCCCGCCTCCCTCGGGGGCCGGGACGGGGCCCCCGCTCCCGACGCGACTGTCGACCGGGTCGGACTGTCCTCAGTGCGCACCCGACCGCCGCGCGCGCCGGGCGGGGATCGCCCACGCCAGGGCGCCAGGGGTCTGCGGCGATGTCGGCAACCCACCCGACCCGTCTTGAAACACGGACCAAGGAGTCTAACGCGCGCGCGAGTCAGAGGGCCGCACGAAACCCCGTGGCGCAATGAAAGTGAGGGCCGGGCGCGCGCCGGCTGAGGTGGGATCCCGCCCCTCGCTGGGAGCGGGCGCACCACCGGCCCGTCTCGCCCGCTCTGTCGGGGAGGTGGAGCGTGAGCGCGTGCGATAGGACCCGAAAGATGGTGAACTATGCCTGGGCAGGGCGAAGCCAGAGGAAACTCTGGTGGAGGTCCGTAGCGGTCCTGACGTGCAAATCGGTCGTCCGACCTGGGTATAGGGGCGAAAGACTAATCGAACCATCTAGTAGCTGGTTCCCTCCGAAGTTTCCCTCAGGATAGCTGGCGCTCGAAGTCTCGCAGTTTTATCTGGTAAAGCGAATGATTAGAGGTCTTGGGGCCGAAACGATCTCAACCTATTCTCAAACTTTAAATGGGTAAGAAGCCCAGCTCGCTGGCTTGGAGCTGGGCGTGGAATGCGAGCCGCCTAGTGGGCCACTTTTGGTAAGCAGAACTGGCGCTGCGGGATGAACCGAACGCCGGGTTAAGGCGCCCGATGCCGACGCTCATCAGACCCCAGAAAAGGTGTTGGTCGATATAGACAGCAGGACGGTGGCCATGGAAGTCGGAATCCGCTAAGGAGTGTGTAACAACTCACCTGCCGAATCAACTAGCCCTGAAAATGGATGGCGCTGGAGCGCCGGGCCCATACCCGGCCGCCGCCGGCCACGGAGCCGCGAGGGCTACGCCGCGACGAGTAGGAGGGCCGCCGCGGTGAGCACGGAAGCCTAGGCGCGGGCCCGGTGGAGCCGCCGGGTGCAGATCTTGGTGGTAGTAGCAAATATTCAAACGAGAACTTTGAAGGCCGAAGTGGAGAAGGGTTCCATGTGAACAGCAGTTGAACATGGGTCAGTCGGTCCTAAGAGATAGGCGAACGCCGTTCGGAAGGGAGGGGCGATGGCCTCCGTCGCCCCCGGCCGATCGAAAGGGAGTCGGGTTCAGATCCCCGAATCCGGAGCGGCGGAGACGGGCGCCGCGAGGCGTCCAGTGCGGTGACGCGACCGATCCCGGAGAAGCCGGCGGGAGCCCCGGGGAGAGTTCTCTTTTCTTTGTGAAGGGCAGGGCGCCCTGGAATGGGTTCGCCCCGAGAGAGGGGCCCGAGCCTTGGAAAGCGTCGCGGTTCCGGCGGCGTCCGGTGAGCTCTCGCTGGCCCTTGAAAATCCGGGGGAGAGGGTGTAAATCTCGCGCCGGGCCGTACCCATATCCGCAGCAGGTCTCCAAGGTGAACAGCCTCTGGCATGTTAGAACAATGTAGGTAAGGGAAGTCGGCAAGTCAGATCCGTAACTTCGGGATAAGGATTGGCTCTAAGGGCTGGGTCGGTCGGGCTGGGGTGTGCGGCGGGGCTGGGCGCGAGCCGCGGCTGGGCGAGGCGCCGCCTCGTACCCCCCCCGCCGCCGGAAGCCGGCCCCCGCCTCTCGGGGCGGGGTGCCCGGCCAAGGCGGGCCGGGGGGGATCGGCGGCGGCGGCGACTCTGGACGCGCGCCGGGCCCTTCTCGCGGATCTCCCCAGCTGCGGCGCGCGCCGGCGCCGTTCGTGCGGTGCCGGTGCGTCGCCTCGGCCGGCGCCTAGCAGCTGGCTTAGAACTGGTGCGGACCAGGGGAATCCGACTGTTTAATTAAAACAAAGCATCGCGAAGGCCCGCGGCGGGTGTTGACGCGATGTGATTTCTGCCCAGTGCTCTGAATGTCAAAGTGAAGAAATTCAATGAAGCGCGGGTAAACGGCGGGAGTAACTATGACTCTCTTAAGGTAGCCAAATGCCTCGTCATCTAATTAGTGACGCGCATGAATGGATGAACGAGATTCCCACTGTCCCTACCTACTATCTAGCGAAACCACAGCCAAGGGAACGGGCTTGGCGGAATCAGCGGGGAAAGAAGACCCTGTTGAGCTTGACTCTAGTCTGGCACTGTGAAGAGACATGAGAGGTGTAGAATAAGTGGGAGGCCTCGGCCGCCGGTGAAATACCACTACTCTTATCGTTTTTTCACTTACCCGGTGAGGCGGGGAGGCGAGCCCCGAGCGGGCTCTCGCTTCTGGCGTCAAGCGCCCGGCTCACCCCGGGCGCGACCCGCTCCGGGGACAGTGGCAGGTGGGGAGTTTGACTGGGGCGGTACACCTGTCAAACGGTAACGCAGGTGTCCTAAGGCGAGCTCAGGGAGGACAGAAACCTCCCGTGGAGCAGAAGGGCAAAAGCTCGCTTGATCTTGATTTTCAGTATGAATACAGACCGTGAAAGCGGGGCCTCACGATCCTTCTGACTTTTTGGGTTTTAAGCAGGAGGTGTCAGAAAAGTTACCACAGGGATAACTGGCTTGTGGCGGCCAAGCGTTCATAGCGACGTCGCTTTTTGATCCTTCGATGTCGGCTCTTCCTATCATTGTGAAGCAGAATTCACCAAGCGTTGGATTGTTCACCCACTAATAGGGAACGTGAGCTGGGTTTAGACCGTCGTGAGACAGGTTAGTTTTACCCTACTGATGATGTGTTGTTGCAATAGTAATCCTGCTCAGTACGAGAGGAACCGCAGGTTCAGACATTTGGTGTATGTGCTTGGCTGAGGAGCCAATGGTGCGAAGCTACCATCTGTGGGATTATGACTGAACGCCTCTAAGTCAGAATCCCCCCTAAACGTAACGATACCCTAGCGCCGCGGATCTCCGGTTGGCCCGGGATAGCCGGCCCCCCCCTCGGGGGGCGGTCGGTGCGGAGCGCCGTTCGTGTCAGGGCTGGGGAGCGGACAGACGAGACGCCGCCTCTCTCCTGAAACGCACCGCATGTTCGTGGGGAACCTGGTGCTAAATCATTCAGAGACGACCTGATTCTGGGTCAGGGTTTCAGACGTAGCAGAGCAGCTAACTCGCTGCGATCTATTGAAAGTCAGCCCTCGATCCAAGCTT	Eukaryota	Opisthokonta	Metazoa	Chordata	Actinopteri	Elopiformes	Megalopidae	Megalops	Megalops atlanticus	Eukaryota;Opisthokonta;Metazoa;Chordata;Actinopteri;Elopiformes;Megalopidae;Megalops;Megalops_atlanticus
GCA_019176425|CM032899.1/2625496-2632199	1	GCA_019176425	7932	6704	GCTACCTGGTTGATCCTGCCAGTAGCATATGCTTGTCTCAAAGATTAAGCCATGCATGTCTAAGTACACACGGCCGGGTACAGTGAAACTGCGAATGGCTCATTAAATCAGTTATGGTTCCTTTGATCGCCCAACGTTACTTGATAACTGTGGCAATTCTAGAGCTAATACATGCCAACGAGCGCTGACCTTCGGGGATGCGTGCATTTATCAGACCCAAAACCCATCCGGTGCTCGCGCCCGGCCGCTTTGGTGACTCTAGATAACCTCGGGTCGATCGCACGCCTCCGTGGCGGTGATGTCTCATTCAATGTCTGCCCTATCAACTTTCGATGGTACTTTCTGTGCCTACCATGGTGACCACGGGTAACGGGAATCAGGGTTCGATTCCGGAGAGGGAGCCTGAGAAACGGCTACCACATCCAAGAAGGCAGCAGGCGCGCAAATTACCCACTCCCGACTGGGAGGTAGTGACGAAAAATAACAATACAGGACTCTTTCGAGGCCCTGTAATTGGAATGAGTACACTTTAAATCCTTTAACGAGGATCCATTGAGGGCAAGTCTGGTGCCAGCAGCCGCGGTAATTCCAGCTCCAATAGCGTATATTAAAGTTGCTGCAGTTAAAAGCTCAGAGTTGGATCTTGGGATCGAGCTGGCGGTCCGTCGCGAGGCGAGCCACCGCCTGTCCCAGCCCCTGCCTCTCGGCGCCCCGATGCTCTTAGCTGAGTGTCCCGCTGGTCCGGCGCGTTTACTTTGAAAAATTAGAGTGTTCAAAGCAGGCCCGGTCGCCTGAATACCGCAGCTAGGAATAATGGAATAGGACTCCGGTTCTATTTTGTGGGTTTCTGAACTGGGGCCATGATTAAGAGGACGGCCAGGGCATTCAGACAGCCGCTAGAGGTGAAATTCTTGGACCGGCGCAAGACGGACGAAAGCGAAAGCATTTGCCAAGAATGTTTTCATTAATCAAGAACGAAAGTCGGAGGTTCGAAGACGATCAGATACCGTCGTAGTTCCGACCATAAACGATGCCAACTAGCGATCCGGGCGTTATTCCCATGACCACGCTGGCAGCGTCCGGGAAACCAAAGTCTTTGGGTTCCGGGGGGAGTATGGTTGCAAAGCTGAAACTTAAAGGAATTGACGGAAGGGCACCACCAGGAGTGGAGCCTGCGGCTTAATTTGACTCAACACGGAAACCTCACCCGGCCCGGACACGGAAAGGATTGACAGATTGATAGCTCTTTCTCGATTCTGTGGGTGGTGGTGCATGGCCGTTCTTAGTTGGTGGAGCGATTTGTCTGGTTAATTCCGATAACGAACGAGACTCCGGCATGCTAACTAGTTACGCGGCCCCGAGCGGTCGGCGTCCAACTTCTTAGAGGGACAAGTGGCGTTCAGCCACACGAGATTGAGCAATAACAGGTCTGTGATGCCCTTAGATGTCCGGGGCTGCACGCGCGCCACACTGAGTGGATCAGCGTGTGTCTACCCTTCGCCGACAGGCGCGGGTAACCCGCTGAACCCCACGCGTGATAGGGATCGGGGATTGCAATTATTTCCCATGAACGAGGAATTCCCAGTAAGCGCGGGTCATAAGCTCGCGTTGATTAAGTCCCTGCCCTTTGTACACACCGCCCGTCGCTACTACCGATTGGATGGTTTAGTGAGGTCCTCGGATCGGCCCCGCCGGGGTCGTTCACGGCCCTGGCGGAGCGCCGAGAAGACGATCAAACTTGACTATCTAGAGGAAGTAAAAGTCGTAACAAGGTTTCCGTAGGGTGAACCTGCGGAAGGATCATTAACGGGTAGCCGCCCTCTCGGAGCTCTCCTTGGCCCCGGGGAGTCCTTCCGTGCGCGCGTGCGCCTCCTCAGCACCTCTTGCCACGGCCGCCCTCCCGCCCCGTCGGGAGGCCCGGGGCTGCGGAGGGGCGCTCCGGCTCACCCCGGGCGCCCTCCGCCGGCTGCGTCCGAGCTGGTCCCTGGGTTCGCCCGACCGGATCCGCTCTCGCGTCCCCGCCCGCCACACGCGCTCCCTGCTCGAGGGGACGGAGCGTGCAGGCGGGCTGCGGGGCTCGGGCGGATCTGGAAGACCGGGCGCCCGCCCTTCCGGCACGTCCCCGAGCACGGGCACCCCACCCCGAGCGCTCTCTCCGGGGTACCTATCGCCCAATCTACCGCCTCCGGGCGGGGCGGCGTTCAAAGACCGGCCTCGGCGGGCGCCCGGGAGGCCGGGTGCCCCGCTTTCCTTCTTTCCGAAACCAAACCCCTTTCGTCTGTGAGCCTCGACCCCACGGGGCGGCCCCCAGCTGCCCCGAAGAGTCCAAATGAAAAGAGTACAACTCTTAGCGGTGGATCACTCGGCTCGTAAGGCGATGAAGAACGCAGCTAGCTGCGAGAATTAATGTGAATTGCAGGACACATTGATCATCGACACTTCAACGCACCTTGCGGCCCCGGTTCTTCCCGGGCTACGCCTGTCTGAGGGTCGCTTTGCCATCCATCGGAGCCTCTCCGTCCCCGAGGGAGGGCGCGCTGGGGCCGCCGCAGGGAGGGCCACGCGCCATCTCCCTTCGTCCCCTAAGCGCAGACCTCCGGTGCGGGGACACGCCCGACGCCAGAGGCCGAGGGCTCTCCTGCTCCGTCCTCCCTCCCCGAGCCGCCTCCCGGGAGGGGCGGCTGGGCGAGGCGGTCCGTCCCGCCTCGACGGCAGCGCGGCTGCCGGCGGGTTTCCTGACCTCCGCGCTGCCCGCGCCTCGGCCCGAGCGGCCCCGGGACCGCTGCGGGACGGGTGCGGGACGCCCGCCAGGCCGTCCCTGCCGCCGCCGGCGGGTCCCTCCCGAGAGACCAGAGCGCGAGAGCCTCGGGCCGCCTCTGCTGCCGCCCGGGCCTCGCCCCGCCTCTGACTACGACCTCAGATCAGACGCGCGACCCGCTGAATTTAAGCATATTACTAAGCGGAGGAAAAGAAACTAACCAGGATTCCCTCAGTAACGGCGAGTGAAGAGGGAAGAGCCCAGCGCCGAATCCCGCTCGTGCGGCGGCGCGGGAAATGTGGCGACGGAAGACCGCCTCGCCCGAAGCGTTGATCGGGGCCTGAGTCCTTCTGATCGAGGCTCAGCCCGTGGATGGTGTGAGGCCGGTAACGGCCCCCCGCCGCGCGGGGTACGGCCTTCGGAGTCGGGTTGTTTGGGAATGCAGCCCAAAGCGGGTGGTAAACTCCATCTAAGGCTAAATACCGGCACGAGACCGATAGTCGACAAGTACCGTGGGGGAAAGTTGAAAAGAACTTTGAAGAGAGAGTTCAAGAGGGCGTGAAACCGTTAAGAGGTAAACGGGTGGGGTCCGCGCAGTCCGCCCGGGAGGATTCAACTCGGGCGGGGCCGGTCGGCCGTCCCGGGTCGGGCGGATCCCCTCGCGGGACCGCCTCCCGCCGGGCTCGGCCCCGCCGGGCGCATTTCCTCCGCGGCGGTGCGCCGCGACTGCCTGGGTCGGCCGGGAAGGGCCAGGGGGGAAGGTGGCTCACGCCCGGCGCCGAGGCAGCCCCTCCGCCACGACCTCCGCCGCTTCCCGGGCCGAGGGAGATGACCGCCGCCGCGCCTTCCCGCCCTCCTCGGGGCCGGACGGGGCCCCCGCCCCGACGCGACTGTCGACCGGGTCGGACTGTCCTCAGTGCGCACCCGACCGCTGCCGCGCCGCCGGGCGGGGATCGCCCACGCCAGGGCGCCAGGGGTCTGCGGCGATGTCGGCAACCCACCCGACCCGTCTTGAAACACGGACCAAGGAGTCTAACGCGCTGAAGAAGTCAGAGGGCCGCACGAAACCCCGTGGCGCAATGAAAGTGAGGGCCGCGCGCGCCGGCTGAGGTGGGATCCGCCCCTCGCTGGGAGCGGGCGCGCACCACCGGCCCGTCTCGCCCGCTCTGTCGGGAGGTGGAGCGTGAGCGCGTGGATAGGACCCAAAGATGGTGAACTATGCCTGGGCAGGGCGAAGCCAGAGGAAACTCTGGTGGAGGTCCGTAGCGGTCCTGACGTGCAAATCGGTCGTCCCGACCTGGGTATAGGGGCGAAGACTAATCGAACCATCTAGTAGCTGGTTCCCTCCGGTTTCCCTCAGGATAGCTGGCGCCAAGTCTCAAATGAGTTTTATCTGGTAAAGCGAATGATTAGAGGTCTTGGGGCCAAACGATCTCAACCTATTCTCAAACTTTAAATGGGTAAGAAGCCCAGCTCGCTGGCTTGAGCTGGGCGTGGAATGCGAGCCGCCTAGTGGGCCACTTTTGGTAAGCAGAACTGGCGCTGCGGGATGAACCGAACGCCGGGTTAAGGCGCCCGATGCCGACGCCTCATCAGACCCCAGAAAAGGTGTTGGTCGATATAGACAGCAGGACGGTGGCCATGGAAGTCGGAATCCGCTAAGGAGTGTGTAACAACTCACCTGCCGAATCAACTAGCCCTGAAAATGGATGGCGCTGGAGCGCCGGGCCCATACCCGGCCGTCGCCGCCACGGGAGCCGCGAGGGCTACGCCGCGATTTGTAGGAGGGCCGCCGCGGTGAGCACGGGAAGCCTAGGCGCGGCCCGGGTGGAGCCGCGCCGGGTGCAGATCTTGGTGGTAGTAGCAAATATTCAAACGAGAACTTTGAAGGCCGAAGTGGAGAAGGGTTCCATGTGAACAGCAGTTGAACATGGGTCAGTCGGTCCTAAGAGATAGGCGAACGCTGCTCGGAAGGGAGGGCGATGGCCTCCCCGTCGCCCCCGGCCGATCGAAAGGGAGTCGGGTTCAGATCCCCGAACTGGAGCGGCGAGACGGGCGCCGCGAGGCGTCCAGTGCGGTGACGCGACCGATCCCGGGAGAAGGCCGGGCGGGAGCCCCGGGAGAGTTCTCTTTTTGTGAAGGGCAGGGCGCCCTGGAATGGGTTCCGCCCGAGAGAGGGGCCCGAGCCTTGAAAGCGCCGCGGTTCCGGCGGCGTCCGGTGAGCTCTCGCTGGCCCTTGAAAACTGGGGAGAGGGTGTAAATCTCGCGCCGGGCCGTACTCCATATCCGCAGCAGGTCTCCAAGGTGAACAGCCTCTGGCATGTTAGAACAATGTAGGTAAGGAAGTCGGCAAGTCAGATCCGTAACTTCGGGATAAGGATTGGCTCTAAGGGCTGGGTCGGTCGGGCTGGGGTGCGAAGCGGGCTGGGCGCGAGCCGCGGCTGGGCGAGGCGCCGCCTGACCCCCCCGCCGCCGGAGCCGGCCCCGCCTCTCGGGCGGGTGCCCGGCCAAGGCGGGCCGGGATCGGCGGCGGCGGCGACTCTGGACGCCGCGCCGGCCCTTCTCGCGATCTCCCAGCTGCGGCGCGCGCCGGCGCGCCGCTCATGTGGTGCCGGTGCGCCGCCTCGGCGGCGCCTAGCAGCTGGTTTAGAACTGGTGCGACCAGGGGAATCCGACTGTTTAATTAAAACAAAGCATCGCGAAGGCCCGCGGCGGGTGTTGACGCGATGTGATTTCTGCCCAGTGCTCTGAATGTCAAAGTGAAGAAATTCAATGAAGCGCCGGTAAACGGCGGAGTAACTATGACTCTCTTAAGGTAGCCAAATGCCTCGTCATCTAATTAGTGACGCGCATGAATGGATGAACGAGATTCCCACTGTCCCTACCTACTATCTAGCGAAACCACAGCCAAGGGAACGGGCTTGGCGGAATCAGCGGGAAAGAAGACCCTGTTGAGCTTGACTCTAGTCTGGCACTGTGAAGAGACATGAGAGGTGTAGAATAAGTGGGAGGCCTCGGCCGCCGTGAAATACCACTACTCTTATCGCTTTTTTCACTTACCCGGTGAGGCGGGAGGCGAGCCCCGAGCGGGCTCTCGCTCTGGCGTCAAGCGCCCGGCTCACCCCGGGCGCGACCCGCTCCGGGGACAGTGGCAGGTGGGGAGTTTGACTGGGGCGGTACACCTGTCAAACGGTAACGCAGGTGTCCTAAGGCGAGCTCAGGGAGGACAGAAACCTCCCGTGGAGCAGAAGGGCAAAAGCTCGCTTGATCTTGATTTTCAGTATGAATACAGACCGTGAAAGCGGGGGCCTCACGATCCTTCTGACTTTTTGGGTTTTAAGCAGGAGGTGTCAGAAAAGTTACCACAGGGATAACTGGCTTGTGGCGGCTGCCGCTCATAGCGACGCCGCTTTTGATCCTTCGATGTCGGCTCTTCCTATCATTGTGAAGCAGAATTCACTGCGTTGGATTGTTCACCCACTAATAGGAACGTGAGCTGGGTTTAGACCGTCGTGAGACAGGTTAGTTTTACCCTACTGATGATGTGTTGTTGCAATAGTAATCCTGCTCAGTACGAGAGGAACCGCAGGTTCAGACATTTGGTGTATGTGCTTGGCTGAGGAGCCAATGGTGCGGGTTACCATCTGTGGGATTATGACTGAACGCCTCTAAGTCAGAATCCCCCTAAACGTAACGATACCCTAGCGCCGCGGGATCTCCGGTTGGCCCGGATAGCCGGCCCCCCTCTCGGGGCGGTCAGCGGAGCGCCGTTCAGGTCAGGGCTGGGGAGCGGACAGACGAGACGCCGCCTCTCCTGAAACGCACCGCATGTTCGTGGGGAACCTGGTGCAAATCATTCGAGACGACCTGATTCTGGGTCAGGGTTTCAGACAGAGAGCAGCTAACTCGCTGCGATCTATTGAAAGTCAGCCCTCGATCCAAGCTT	Eukaryota	Opisthokonta	Metazoa	Chordata	Actinopteri	Elopiformes	Megalopidae	Megalops	Megalops atlanticus	Eukaryota;Opisthokonta;Metazoa;Chordata;Actinopteri;Elopiformes;Megalopidae;Megalops;Megalops_atlanticus
GCA_019176425|CM032899.1/2657391-2650633	1	GCA_019176425	7932	6759	ACGAGGGCTACCTGGTTGATCCTGCCAGTAGCATATGCTTGTCTCAAAGATTAAGCCATGCATGTCTAAGTACACACGGGCGGTACAGTGAAACTGCGAATGGCTCATTAAATCAGTTATGGTTCCTTTGATCGCTCCAACGTTACTTGGATAACTGTGGCAATTCTAGAGCTAATACATGCCAACGAGCGCTGACCTTCGGGGATGCGTGCATTTATCAGACCCAAAACCCATCGGGGTGCTCGCGCCCGGCCGCTGGTGACTCTAGATAACCTCGGGCGATCGCACGCCCTCCGTGGCGGTGATGTCTCATTCGAATGTCTGCCCTATCAACTTTCGATGGTACTTTCTGTGCCTACCATGGTGACCACGGGTAGTAGGGGAATCAGGGTTCGATTCGGAGAGGAGCCTGAGAAGCGGCTACCACATCCAAGGAAGGCAGCAGGCGCGCAAATTACCCACTCCCGACTCGGGGAGGTAGTGACGAAAAATAACAATACAGGACTCTTTCGAGGCCCTGTAATTGGAATGAGTACACTTTAAATCCTTTAACGAGGATCCATTGGAGGGCAAGTCTGGTGCCAGCAGCCGCGGTAATTCCAGCTCCAATAGCGTATATTAAAGTTGCTGCAGTTAAAAAGCTCGTAGTTGGATCTTGGGATCGAGCTGGCGGTCCGCCGCGAGGCGAGCTACCGCCTGTCCCAGCCCCTGCCTCTCGGCGCCCCCTCGATGCTCTTAGCTGAGTGTCCTTGGGGTCGAAGCGTTTACTTTGAAAAAATTAGAGTGTTCAAAGCAGGCCCGGTCGCCTGAATACCGCAGCTAGGAATAATGGAATAGGACTCCGGTTCTATTTTGTGGGTTTCCTGAACTGGGGCCATGATTAAGAGGACGGCGGGGGCATTCGTATTGTGCCGCTAGAGGTGAAATTCTTGGACGGCGCAAGACAAGACAGAAGCGAAAGCATTTGCCAAGAATGTTTTCATTAATCAAAACGAAAGTCGGAGGTTCGAAGGCGATCAGATACCGTCGTAGTTCCGACCATAAGCGATGCCAACTAGCGATCCGGCGGCGTTATTCCCATGACCCGCCGGGCAGCGTCGGGAAACCAAAGTCTTTGGGTTCGGGGAGTATGGTTGCAAGCTGAAACTTAAAGGAATTGACGGAAGGGCACCACCAGGAGTGGAGCCTGCGGCTTAATTTGACTCAACACGGGAAACCTCACCCGGCCCGGACACGGAAAGGATTGACAGATTGATAGCTCTTTTTCGATTCTGTGGGTGGTGGTGCATGGCCGTTCTTAGTTGGTGGAGCGATTTGTCTGGTTAATTCCGATAACGAGCGAGACTCCGGCATGCTAACTAATTTACGCGGCCCCGAGCGGTCGGCGTCCAACTTCTTAGAGGGACAAGTGGCGTTCAGCCACACGAGATTGAGCAATAACAGGTCTGTGATGCCCTTAGATGTCCGGGGCTGCTGCGCGCGCCACACTGAGTGGATCAGCGTGTGTCTACCCTTCGCCGACAGGCGCGGGTAACCCGCTGAACCCCACGCGTGATAGGGATCGGGGATTGCAATTATTTCCCATGAACGAGGAATTCCCAGTAAGCGCGGGTCATAAGCTCGCGTTGATTAAGTCCCTGCCCTTTGTACACACCGCCCGTCGCTACTACCGATTGGATGGTTTAGTGAGGTCCTCGGATCGGCCCCCCCCCGGGTCGTTCACGGCCCTGGCGGAGCGCCGAGAAGACGATCAAACTTGACTATCTAGAGGAAGTAAAAGTCGTAACAAGGTTTCCGTAGGTGAACCTGCGGAAGGATCATTAACGGGTAGCCGCCCTCGGAGCTCTCCTTGGCCCCCCCGGGGAGTCCTTCCGTGCGCGCGTGCGCCTCCTCAGCACCTCTTGCCACGGCCGCCCTCCCGCCCCGTCGGGAGGCCCGGGGCTGCGGGGGGCGCTCGGCTCACCCGGGCGCCCTCCGCCGGCTGCGTCGAGCTGGTCCCTGGGTTCGGCCCGGCCGGATCCGCTCTCGCGTCCCCGCCCGCCACGCGCTCCCTGCTCGAGGGGACGGAGCGTGGCAGGCGGGCCGCGGGGCTCGGCGGATCTGGAAGACCGGGCGCCCGCCCTTCCGGCACGTCCCCTCGAGCACGGGCACCCCCCCCCAGCGCTCTCTCCGGGTACCTATCGCCCAATCTACCGCCGCCCCGGGCGGGGCGGCGGTTCAAAGACCGGCCTCGGCGGCGCCCGGGAGGCGGTGCCCCGCTTTCCTTCTTTCGAAACCAAACCCCTTTCGTCTGTGAGCCTCGACCCACGGGGCGGCCCCCAGCTGCCCCGGAAGAGTCCAAATGAAAAGAGTACAACTCTTAGCGGTGGATCACTCGGCTCGTGCGTCGATGAAGAACGCAGCTAGCTGCGAGAATTAATGTGAATTGCAGGACACATTGATCATCGACACTTGAGCGCACCTTGCGGCCCGGGTTCTTCCGGGGCTACGCCTGTCTGAGGGTCGCTTTGCCATCCGCCGGAGCCTCTCCGTCCCCGGGGCGCGCGCGGCTGGGGCCGTCGCAGGGAGGGCCACGCGCCATCTCCCTTCGTCCCCCTAGCGCAGACCCTCGGTGCGGGGACACGCCCGGCGTCAGAGGCCGAGGGCTCGCTCCGTCCTCCCTCTCCCCGCCGCCGCCTCCTCCCGGGGGGGGGCGGGCGGGGCGGCGGTCCCGTCCCTTCGGCAGCGCGGCTGCAGCGGGTTTCGGACCTCCGCGCTGCCAGCGTCTCGGCCCGCGCGCGGCTCGGACCGCTGCGGGGGCGGGGTGCGGGGCGCCCGCCAGGCCGTCCCCTGCCGTCGCCGGCGGGTCCCTCCCGGAGAACCAGAGCGCGAGAGCCTCGGGCCGCCTCTGCTGCCGCCCGGGCCTCGCCCCGCTCTCTGACTACGACCTCAGATCAGACGCGGCGACCCGCTGAATTTAAGCATATTACTAAGCGGAGGAAAAGAAACTAACCAGGATTCCCTCAGTAACGGCGAGTGAAGAGGGAAGAGCCCAGCGCCGAATCCCCGCTCGTGCGGCGGGCGCGGGAAATGTGGCGTACGGAAGACCGCCTCGCCCGGCGTCGATCGGGGGCCTGAGTCCTTCTGATCGAGGCTCAGCCCGTGGATGGTGTGAGGCCGGTAACGGCCCCCGTCGCGCCGGGGTACGGTCTTCTCGGAGTCGGGTTGTTTGGGAATGCAGCCCAAAGCGGGTGGTAAACTCCATCTAAGGCTAAATACCGGCACGAGACCGATAGTCGACAAGTACCGTAAGGGAAAGTTGAAAAGAACTTTGAAGAGAGAGTTCAAGAGGGCGTGAAACCGTTAAGAGGTAAACGGGTGGGGTCCGCGCAGTCCGCCCGGAGGATTCAACTCGGCGGGCCGGTCGGCCGTCCCGGGTCGGCGGATCCCCTCGCGGGACCGCCTCCCGGCCGGGCTCGGCCCCCGCCGGGCGCATTTCCTCCGCGGCGGTGCGCCGCGACCGGCTCCGGGTCGGCCGGGAAGGGCCAGGGGAAGGTGGCTCGTCGCTCCGGCGCCGAGCGTTACCCCCCCCTCCGCCCACGACCTCGCCGCTTCCCGGGGCGAGGAGATGACCGCGCCCGCGCCTTCCCGCCCTCCCTCGGGGGGCGGGGCGGGCCCCCGCTCCCGCGCGACTGTCGACCGGGTCGGACTGTCCTCAGTGCGCACCCGACCGCCGCGTCGCGCCCGCCGGGCGGGATCGGCCCACGCCAGGGCGCCAGGGTCTGCGGCGATGTCGGCAACCCACCCGACCCGTCTTGAAACACGGACCAAGGAGTCTAGCGCGCGAGTCAGAGGGCCACGAAACCCCGTGGCGCAATGAAAGTGAGGGCCGGCGCGCGCCGGCTGAGGTGGGATCCCCGCCCCTCGCTGGGAGCGGGGCGCACCACCGGCCCGTCTCGCCCGCTCTGTCGGGGAGGTGGAGCGTGAGCGCGTGCGATAGGACCCGAAAGATGGTGAACTATGCCTGGGCAGGGCGAAGCCAGAGGAAACTCTGGTGGAGGTCCGTAGCGGTCCTGACGTGCAAATCGGTCGTCCGACCTGGGTATAGGGGCGAAAGACTAATCGAACCATCTAGTAGCTGGTTCCCTCCGAAGTTTCCCTCAGGATAGCTGGCGCTCGAAGTCTCGCAGTTTTATCTGGTAAAGCGAATGATTAGAGGTCTTGGGGCCGAAACGATCTCAACCTATTCTCAAACTTTAAATGGGTAAGAAGCCCAGCTCGCTGGCTTGGAGCTGGGCGTGGAATGCGAGCCGCCTAGTGGGCCACTTTTGGTAAGCAGAACTGGCGCTGCGGGATGAACCGAACGCCGGGTTAAGGCGCCCGATGCCGACGCTCATCAGACCCCAGAAAAGGTGTTGGTCGATATAGACAGCAGGACGGTGGCCATGGAAGTCGGAATCCGCTAAGGAGTGTGTAACAACTCACCTGCCGAATCAACTAGCCCTGAAAATGGATGGCGCTGGAGCGTCGGGCCCATACCCGGCCGTCGCCGGCCACGGGAGCCGCGAGGGCTACGCCGCGACGAGTAGGAGGGCCGCCGCGGTGAGCACGGAAGCCTAGGGGGCGCGGGCCGGGTGGAGCCGCCGCGGGTGCAGATCTTGGTGGTAGTAGCAAATATTCAAACGAGAACTTTGAAGGCCGAAGTGGAGAAGGGTTCCATGTGAACAGCAGTTGAACATGGGTCAGTCGGTCCTAAGAGATAGGCGAACGCCGTTCGGAAGGGAGGGGCGATGGCCTCCGTCGCCCCCGGCCGATCGAAAGGGAGTCGGGTTCAGATCCCCGAATCCGGAGCGCGGGAGACGCAGGCGCGCGCGAGGCGTCCAGTGCGGTGACGCGACCGATCCCGGAGAAGCCGGCGGGAGCCCCGGGGAGAGTTCTCTTTTCTTTGTGAAGGGCAGGGCGCCCTGGAATGGGTTCGCCCCGAGAGAGGGGCCCGAGCCTTGGAAAGCGTCGCGGTTCCGGCGGCGTCCGGTGAGCTCTCGCTGGCCCTTGAAAATCCGGGGGAGAGGGTGTAAATCTCGCGCCGGGCCGTACCCATATCCGCAGCAGGTCTCCAAGGTGAACAGCCTCTGGCATGTTAGAACAATGTAGGTAAGGGAAGTCGGCAAGTCAGATCCGTAACCCGGGATAAGATTGGCTCTAAGGGCTGGGTCGGTCGGGCTGGGGTGCGAGCGGGGCTGGGCGCGAGCCGCGGCGGGGCGGCGGCGCCGCCTCGTACCCCCCCCGCCGGAAGCCGGCCCCGCCTCTCGGGCGGGGTGCCCGGCCAAAGCGGGCGGGGGATCGGCGGCGGCGGCGACTCTGGGCGCGCGCGGGCCCTTCTCGCGGATCTCCCCAGCTGCGGCGCGCGCGCGCGGCGCCGTTCGGTGCGGTGCCGGTGCGTCGCCCTCGGCGGCGCCTAGCAGCTGGCTTAGAACTGGTGCGGACCAGGGGAATCCGACTGTTTAATTAAAACAAAGCATCGCGAAGGCCCGCGGCGGGTGTTGACGCGATGTGATTTCTGCCCAGTGCTCTGAATGTCAAAGTGAAGAAATTCAATGCGCGGGTAAACGGCGGGAGTAACTATGACTCTCTTAAGGTAGCCAAATGCCTCGTCATCTAATTAGTGACGCGCATGAATGGATGAACGAGATTCCCACTGTCCCTACCTACTATCTAGCGAAACCACAGCCAAGGGAACGGGCTTGGCGGAATCAGCGGGGAAAGAAGACCCTGTTGAGCTTGACTCTAGTCTGGCACTGTGAAGAGACATGAGAGGTGTAGAATAAGTGGGAGGCCTCGGCCGCCGGTGAAATACCACTACTCTTATCGTTTTTCACTTACCCGGTGAGGCGGGGGCGCGAGCCCCGAGCGGGCTCTCGCTTCTGGCGTCAAGCGTCCGGCTCACCCCGGGCGCGACCCGCTCCGGGGACAGTGGCAGGTGGGGAGTTTGACTGGGGCGGTACACCTGTCAAACGGTAACGCAGGTGTCCTAAGGCGAGCTCAGGGAGGACAGAAACCTCCCGTGGAGCAGAAGGGCAAAAGCTCGCTTGATCTTGATTTTCAGTATGAATACAGACCGTGAAAGCGGGGCCTCACGATCCTTCTGACTTTTTGGGTTTTAAGCAGGAGGTGTCAGAAAAGTTACCACAGGGATAACTGGCTTGTGCGGCCAAGCGTTCATAGCGGCGTCGCTTTTTGATCCTTCGATGTCGGCTCTTCCTATCATTGTGAAGCAGAATTCACCAAGCGTTGGATTGTTCACCCACTAATAGGGAACGTGAGCTGGGTTTAGACCGTCGTGAGACAGGTTAGTTTTACCCTACTGATGATGTGTTGTTGCAATAGTAATCCTGCTCAGTACGAGAGGAACCGCAGGTTCAGACATTTGGTGTATGTGCTTGGCTGAGGAGCCAATGGTGCGAAGCTACCATCTGTGGGATTATGACTGAACGCCTCTAAGTCAGAATCCCCCCTAAACGTAACGATACCCTAGCGCCGCGGATCTCTCGGTTGGCCGGGATAGCCCCCCCCCTCGGGGCGGTCGGTGCGGAGCGCCCGTTCGTGTCAGGGCTGGGGAGCGGACAGACGAGACGCCGCCTCTCTCCTGAAACGCACCGCATGTTCGTGGGGAACCTGGTGCTAAATCATTCGTAGACGACCTGATTCTGGGTCAGGGTTTCGTACGTAGCAGAGCAGCTAACTCGCTGCGATCTATTGAAAGTCAGCCCTCGATCCAAGCTT	Eukaryota	Opisthokonta	Metazoa	Chordata	Actinopteri	Elopiformes	Megalopidae	Megalops	Megalops atlanticus	Eukaryota;Opisthokonta;Metazoa;Chordata;Actinopteri;Elopiformes;Megalopidae;Megalops;Megalops_atlanticus
GCA_019176425|CM032899.1/2693833-2700416	1	GCA_019176425	7932	6584	GCTACCTGGTTGATCCTGCCAGTAGCATATGCTTGTCTCAAAGATTAAGCCATGCATGTCTAAGTACACACGGCCGGTACAGTGAAACTGCGAATGGCTCATTAAATCAGTTATGGTTCCTTTGATCGCCCCAACGTTACTTGGATAACTGTGGCACCTAGAGCTAATACATGCCAACGAGCGCTGACCTTCGGGGATGCGTGGGCATTTATCAGGACCCAAAACCCATCCGGGGTGCCTGCGCCCGGCCGCTTGGTGACTCTAGATAACCTCGGGCGATCGCACGCCCTCCGTGGCGGTGATGTCTCATTCAATGTCTGCCCTATCAACTTTCGATGGTACTTTCTGTGCCTACCATGGTGACCACGGGTAACGGGAATCAGGGTTCGATTCCGGAGAGGGAGCCTGAGAAACGGCTACCACATCCAAAGGCAGCAGGCGCGCAAATTACCCACTCCCGACTCGGGGAGGTAGTGACGGTGGTAACAATACAGGACTCTTCTGAGGCCCTGTAATTGAATGAGTACACTTTAAATCCTTTTTAACGAGGATCCATTGAGGGCAAGTCTGGTGCCAGCAGCCGCGGTAATTCCAGCTCCAATAGCTTATATTAAAGTTGCTGCAGTTAAAAAGTCGGTTGGATCTTGGGGATCGAGCTGGCGGTCCGCCGCGAGGCGAGCTACCGCCTGTCCCAGCCCCTGCCTCTCGGCGCCCGATGCTCTTAGCTGAGTGTCCCAAGGTCCGAAGCGCTTTACTGGAAAATTAGAGTGTTCAAAGCAGGCCCGGCCGCCTGAATACTGCAGCTAGGGAATAATGGAATAGGACTGCCCTATTTTGTGGGTTTCTGAACTGGGGCCATGATTAAGAGGACGGCCGGGGGCATTCAGACAGCCGCTAGAGGTGAAATTCTTGGACCGGCGCAAGACGGACGAAAGCGAAAGCATTTGCCAAGAATGTTTTCATTAATCAAGAACGAAAGTCGGAGGTTCAAGATTTATCAGATACCGTCGTAGTTCCGACCATAAACGATGCCAACTAGCGATCCGGCGGCGTTATTCCCATGACCCGGGCTGGCAGCGTCCGGGAAACCAAAGTCTTTGGGTTCCGGGGAGTATGGTTGCAAAGCTGAAACTTAAAGGAATTGACGGAAGGGCACCACTAGGGAGTGGAGCTCTGGCTTAATTTGACTCAACACGGAAACCTCACCCGCCCGGACACGGAAAGGATTGACAGATTGATAGCTCTTTTCTCGATTCTGTGGGTGGTGGTGCATGGCCGTTCTTAGTTGGTGGAGCGATTTGTCTGGTTAATTCCGATAACGAACGAGACTCCGCATGCTAACTAGTTACGCGGCCCCGAGCGGTCAAGTCCAACTTTTAGAGGGACAAGTGGCGTCAGCCACACGAGATTGAGCAATAACAGGTCTGTGATGCCCTTAGATGTCCGGGGCTGCACGCGCGCCACACTGAGTGGATCAGCGTGTGTCTACCCTTCGCCGACAGGCGCGGTAACCCGCTGAACCCCACGCGTGATAGGGATCGGGATTGCAATTATTTCCCATGAACGAGGAATTCCCAGTAAGCGCGGGTCATAAGCTCGCTGATTAAGTCCCTGCCCTTTGTACACACCGCCTGGGCCGCTACTACCGATTGGATGGTTTAGTGAGGTCCTCGGATCGCCCCGCCGGGGTCGCTCACGGCTCTGGCGGAGCGCCGAGAAGACGATCAAACTTGACTATCTAGAGGAAGTAAAAGTCGTAACAAGGTTTCCGTAGGTGAACCTGCGAAGGATCATTAACGGGTAGCCGCCTCGGAGCCTCCCTGGCCCCGGGAGTCTCCCGCGCGCGTGCGCCTCCTCAGCACCTTCTTGCCACGGGCCGCCTCCCGCCCGCCGGGAGGCCCGGGGCTGCGGAGGGGCGCTCCGGCTCACCCCGGGCGCCCGCCGGCTGCGTCCGAGCTGGTCCCTGCTCGGCCCGACCGATCCGCCTGCCCCGCCCGCCACACGCGCTCCTGCTCGAGGACGGAGCGTGGCAGGCGGGCCGCGGCTCGGCGGATCTGGAAGACCGGGCGCCCGCCTTCCGGCACGCCCTCGAGCACGGGGCACCCTACCCCGAGCGCCTCTCCGGGTACCTATCGCCCACCCACCGCCTCCGGGCGGGGGCGGCGGCCCAAAGACTGCCTCGGCCGGGCGCCCGGGAGGCCGGTGCCCCGCCTTCCCTTCTTTCCGAAACCAAACCCCTTCGCCTGTGAGCCTCGACCCCACGGCGGCCCCCAGCTGCCCGGGAAGAGTCCAAATGAAAAGAGTACAACTCTTAGCGGTGGATCACTCGGCCTCAAGGCCGATGAAGAACGCAGCTAGCTGCGAATTAATGTGAATTGCAGGACACATTGATCATCGATACTAACGCACCTTGCGGCCCCGGGTTCTTCCCGGGGCTACGCCTGTCTGAGGGCCGCTTGCCATCCATCGAGCCTCCGGCCCCCCGGAGGCGCCATGGCTGGGGCCGCCGAGGAGGGCCACGCGCCATCTCCCTTCGTCCCCTGGGCGCAGACTCTCCGGTGCGGGACACGCCCGACGCCAGAGGCCGAGGGGCTCCTGCCCGCCCTCCTCTCCCCGAGCGCCTCCCGGGAGGCGGCCGGGCGGAGGGTCCGCCCCGCCGGACGAGACGCCAAGCTGCCGGGCGGGCTTTGGACCTCCGCGCTGCCCGCTCGCCCGAGCTGCCCGACCGCTATGGGACGGGTGCGGACGCCCGCCAGGTCGTCCCCTGCCGCCGCCGGGTCCCTCCCGGAGAACCAGAGCGCGAGAGCCTCGGGCCGCCTCTGCTGCCGCCCCGGGCCTCGCCCCGCCTCTGACTACGACCTCAGATCAGACGCGCGACCCGCTGAATTTAAGCATATTACTAAGCGGAGGAAAAGAAACTAACCAGGATTCCCAGTAACGGCAGTGAAGAGGAAGAGCCCAGCGCCGACCCCGCCAGCGCGGCGGGCGCGGGAAATGTGGCGACGGGAAGACCGCCGCCCGGCAAGCCGATCGGGGCCTGAGTCCTTCTGATCGAGGCTCAGCCCGTGGATGGTGAGGCCGGGTAACGGCCCCGCCGCGCGCCGGGGTACGGCCTTCGGGAGTCGGGTTGTTTGGGAATGCAGCCCAAAGCGGGTGGTAAACTCCATCTATACAAATACCGCACGAGACCGATAGTCGATAAGTACCGTAAGGGAAAGTTGAAAAGAACTTTGAAGAGAGAGTTCAAGAGGGCGTGAAACCGTTAAGAGGTAACGGGTGGGGTCCGCGCAGTCCGCCCGGGAGGATTCAACTCAAGGGCTGGGTCGCGGCCCCGGTCGGCGGATCCCCTCGGGACCGGGCCCGGCCGGGCTCGGCCCCGCCGGCGATTTCCTCCGCGGCGCCGCGACCACACTCCGGGTCGGGCCGGGAAGGGCCAGGGGGAAGGTGGCTCGTCGCTCCGGCGCCGAGCGCAGCCCTCCGCCACGACCTCGCCGCTCCCGGCCGAGGAGATGACCGCCGCCGCGCCTTCCCGCCTCCCCTCGGGGGCCGGGACGGGCCCCCGCCTCCCGACGCGACTGTCGACCGGGTCGGGACTGTCTCAGTGCGCACCCGACTGCTGCCGCGCCGCCGGGCGGGGATCGCCTCACGCCAGGGCGCCAGGGGTCTGCGGCGATGTCGGCAACTCCACCCGACCCGCCTTGAAACACGGACCAAGGAGTCTAACGCGCGCGCGAGTCAGAGGGCCGCATTTAAACCCCGTGGGCGCAATGAAAGTGAGGCTGGGCGCGCGCCGGCTGAGGTGGGATCCCGCCCGCTGGGAGCGGGCGCACCACCGCCCGCCTCGCCCGCCTGTCGGGAGGTGGAGCGTGAGCGCGTGCGACAGGGACCCGAAAGATGGTGAACTGCGTGCCTGGCAGGGCGAAGCCAGAGGAAACTCTGGTGGAGGTCCGTAGCGGTCCTGATTGCAAATCGTCGTCCGACCTGGGCATAGGGCGGAAGACTAATCGAACCATCTAGTAGCTGGTTCCTCCGGTTTCCTCAGGATAGCTGGGCGCCGAAGTCTCGCAGTTTTATCTGGTAAAGCGAATGATTAGAGGTCTTGGGGCCAAACGATCTCAACCTATTCTCAAACTTTAAATGGTAAGAAGCCCAGCTCGCTGGCTTGGAGCTGGGCGTGAATGCGAGCCGCCTAGTGGGCCACTTTTGGTAGCAGAACTGGCGCGCGGGATGAACCGAACGCCGGGTTAAGGCGCCCGATGCCGACGCTCATCAGACCCTCAGAAAAGGTGTTGGTCGATATAGACAGCAGGACGGTGGCCATGGAAGTCGGAATCCGCTAAGGAGTGTGTAACAACTCACCTGCCGAATCAACTAGCCCTGAAATGGATGGCGCTGGAGCCGCCGGGCCCATACCTCCGGCCGCTGCCACGGGGAGCCGCGAGGCTACGCCGCGACGAGTAGGAGGGCCGCCGCGGTGAGCACGGGAAGCCTAGGGCGCGGCCCGGTGGAGCCGGTGCAGATCTTGGTGGTAGCAAAATATTCAAACGAGAACTTTGAAGGCCGTAAGGAGAAGGGTTCCATGTGAACAGCAGTTGAACATGGGTCAGTTTGTCCTAAGAGATAGGCGAACGCCGCTCGAAGGGAGGGGCGATGGCCCTCCGCCGCCCGCCGATCGAAAGGGAGTCGGGTTCAGATCCCCGAATCCGGAGCGGCGGAGACGGGCGCGCGAGGCGCCCAGTGCGGTGACGCGACTCGATCCCGGGAGAAGGGGCGGAGCCCCGGGAGAGTTCTCTTTGTGAAGGGCAGGGCGCCCTGGAATGGGTTCGCCTCGAGAGAGGGGCCCGAGCCTTGAAAGCGTCGCGGTTCCGGCGGCGTCCGGTGAGCTCGCTGGCCCTTGAAAATCTGGGAGAGGGTGTAAATCTCGCGCCGGGCCGTGTGCTCCATATCCGCAGCAGGTCTCCAAGGTGAACAGCCTCTGCATGTTAGAACAATGTAGGTAAGGGAAGTCGGCAAGTCAGATCCGTAACTCGGGATAAGGATTGGCTCTAAGGGCTGGGTCGGTCGGGCTGGGGTGCGAAGCGGGGCTGGGCGCGAGCCGCGGTTGGGCGCAGGCGCCGCCGCGTACTCCCGCCGCCGGGAGCCGGCCCCGCCCGGGCGGGGTGCCCGCCAAGGCGGGCCGGGGATCGCGGCGGCGGCGACGGACGCGCGCCGGCCCTTCTCGCGGATCTCCCAGCTGCGGCGCGCGCCGGCGCTGTTCAAAGTCAAAAGCGCCAAGCCGGCCGGCGCCTAGCAGCTGGCTTAGAACTGGTGCGACTAGGGGAACCACTGTTTAATTAAAACAAAGCATCGCTAAGGCCCGCCGTGGGTGTTGACGCGATGTGATTTCTGCCCAGTGCTCTGAATGTCAAAGTGAAGAAAATTCAATGAAGCGCTGGTAAACGCGGAGTAACTATGACTCTTAAGGAAGCAAATGCCTCGTCATCTAATTAGTGACGCGCATGAATGGATGAACGAGATTCCCACTGTCCCTACCTACTATCTAGCTGAAACCACAGCCAAGGAACGGGCTTGGCGGAATCAGCGGGGAAAGAAGACCCTGTTGAGCTTGACTCTAGTCTGGCACTGTGAAGAGACATGAGAGGTGTAGAATAAGTGGAGGCCTCGGCCGCCGGTGAAATACCACTACTCTTATCGCTTTTTCACTTACCCGGTGAGGCGGGAGGCGAGCCCCCGAGCGGCTCTCGCCTGGCGGCCAAGCGTCTGCCCACCTCGCGCACTCCGCCCGGGGACAGTGGCAGGTGGGGAGTTTGACTGGGGCGGTACACCTGTCAAAACGGTAACGCAGGTGTCCTAAGGCAGCTCAGGAGGACAGAAACCTCCCGGGAGCAGAAGGGCAAAAGCTCGCTTTGATCTTGATTTTCAGTATGAATACAGACCGTGAAAGGGGGCCTCACGATCCTTCTGACTTTTTGGGTTTTAAGCAGGAGGTGTCAGAAAAGTTACCACAGGGATAACTGGCTTGTGGCGGCCAAGCGTTCATAGCGACGCCGCTTGATCCTTCGATGCTCGGCTCTTCCTATCATTGTGAAGCAGAATTCACCAAGCGCTGGATTGTTCACCCACTAATAGGAACGAGCTGGGTTTAGACCGTCGAGACAGGTTAGTTTTACCCTACTGATGATGTGTTGTTGCAATAGTAATCCTGCTCAGTAATGAGGAACCGTAGGTTCAGACATTTGGTGTATGTGCTTGGCTGAGGAGCCAATGGTGCTTAAGTTACCATCTGTGGGATTATGACTGAACGCCTAAGTCAGAATCCCCTAAAACGTAACGATGCCTCTAGCGCCGCTGATCTCCGGTTGGCCCGGATAGCCGGCTCCCGGGTCGGCCGTGCGGGAGCGGCTGCCTGCCAGGGGGCTGGGGAGCGGACAGACGAGACGCCGCCCTCCTGAAACGCACCGCATGTTCGGGGGAACCTGGTGCTAAATCATTTCAGACCCACCTGATTCTGGGTCAGGGGTTTCGATTTAGCAGAGCAGCTAACTCGCTGCGATCTATTGAAAGTCAGCCCCCGATCCAAGCTT	Eukaryota	Opisthokonta	Metazoa	Chordata	Actinopteri	Elopiformes	Megalopidae	Megalops	Megalops atlanticus	Eukaryota;Opisthokonta;Metazoa;Chordata;Actinopteri;Elopiformes;Megalopidae;Megalops;Megalops_atlanticus
GCA_019176425|JAFDVH010000254.1/6754-13369	1	GCA_019176425	7932	6616	AGGGCTACCTGGTTGATCCTGCCAGTAGCATATGCTTGTCTCAAGATTAAGCCATGCATGTCTAAGTACACACGGCGGTACAGTGAAACTGCGAATGGCTCATTAAATCAGTTATGGTTCCTTTGATCGCTCCAACGTTACTTGGATAACTGTGGCAATTCTAGAGCTAATACATGCCAACGGCGCTGACCTTCGGGGATGCGTGCATTTATCAGACCCAAAACCCATCCCGGGGTGCTCGCGCCCGGCCGCTGGTGACTCTAGATAACCTCGGGCCGATGCGCCGCCCTCCGTGCGGTGATGTCTCATTCGAATGTCTGCCCTATCAACTTTGATGGTACTTTCTGTACCTACCATGGTGACCACGGGTAGCAGGGAATCAGGGTTCGATTCCGGAGGAGCCTGAAAGCGGCTACCACATCAGGAAGGCAGCAGGCGCGCAAATTACCCACTCCCGACTCGGGGAGGTAGTGACGAAAAATAACAATACAGGACTCTTTCGAGGCCCTGTAATTGGAATGAGTACACTTTAAATCCTTTAACGAGGATCCATTGGAGGGCAAGTCTGGTGCCAGCCAGCGGTAATTCCAGCTCAATAGCGTATATTAAAGTTGCTGCAGTTAAAAGCTCGTAGTTGGATCTTGGGATCGAGCTGGCGGTCCGCCGCGCTGGCGGCCGCCGCCTGTCCCAGCCCCCTGCCTCTCGGCGCGCCTCGATGCTCTTAGCTGAGTGTCATGGGGTCCGGCGTTTACTTTGAAAAAAATTAGAGTGTTCAAAGCAGGCCCAGTCGCCTGAATACCGCAGCTAGGAATAATGGAATAGGACTCGGTTCTATTTTGTGGGTTTCCTGAACTGGGGCCATGATTAAGAGGACGGCCGGGGCATTACGTATTGTGCCGCTAGAGTGAAATTGGACCGGCGCAAGGCGGATGGCAACATTTGCCAAGAAATATTTTCGTAATCAAACGAAAGTCGGAGGTTCGAAGGCGATCAGATACGTCGTAGTTCCGACCATAAGCGATGCCAACTAGCGATCGGCGGCGTTATTCCCATGACCCGCCGGGCAGCGTCCGAAACCAAAGTCTTTGGGTTCGGGGGAGTATGGTTGCAAAGCTGAAACTTAAAGGAATTGACGGAAGAGGCACCACCAGGAGTGGAGCCTGCGGCTTAATTTGACTCAACAGGAAACCTCACCCGGCCGGACACGGAAAGGATTGACAGATTGATAGCTCTTTCCGATTCTGTAGGTGGTGGTGCATGGCCGTTCTTAGTTGGTGGGCGATTTGTCTGGTTAATTCCGATATGAAGCGAGACTCCGGCATGCTAACTAGTTCAGCGGCCCCAGCGGTCGGCGTCCAACTTCTTAGAGGGACAAGTGGCGTTCAGCCACACGAGATTGAGCAATAACAGGTCTGTGATGCCCTTAGATGTCCGGGGCTGCACGCGCGCCACACTGAGTGGATCAGCGTGTGTCTACCCCTTCGCCCGACAGGCGCGGGTAACCCGCTGAACCGCAGCGTGATAGGGATCGGGGATTGCAATTATTTCCCATGAGCGAGGAATTCCCAGTAGCGCGGGTCATAAGCTCGCGTTGATTAAGTCCCTGCCCTTTGTACACACCGCCGTCGCTACTACCGATTGGATGGTTTAGTGAGGTCCTCGGATCGGCCCGCCCCGCTGTCGTTCACGGCCCTGGCGGAGCGCCGAGAAGGCGATCAAACTTGACTATCTAGAGGAAGTAAAAGTCGTAACAAGGTTTCCGTAGGTGAACCTGCGGAAGGATCATTAACGGGTAGCCGCCCTCGGAGCTCTCCTTGGCCCCGGGAGTCCTTCCGTGCGCGCGTGCGCCTCCTCAGCACCTCTTGCCCGGCCGCCCTCCCGCCCCGTCGGGAGGCCGGGGCTGCGGGGCGCTCGGCTCACCCGGGCGCCCTCCGCCGGCTGCGTCGAGCTGGTCCCACAGGTTGGCCCGGCCGGATCCGCTCTCGCGTCCCCGCCCGCCACCGCGCTCCCTGCTCGAGGACGGAGGCGTGGCAGGCGGGCGCGGGGCTCGGCGGATCTGGAAGACCGGGCGCCCGCCCTTCCGGCACGTCCCCTCGAGCAGGGGCACCCCACCCCCAGCGCTCTCTCGGGTACCTATCGCCCAATCCCCGCCTCCGGGGCGAGGGCGGCGGTTCAAGGACCGGCCTCGGCCGCGCCAGGCAGTGCCGCTTTCCTTCTTTCCCGAAACCAAACCCCTTTCGTCTGTGAGCCTCGACCCCCCAGGCGGCCCCCAACTGCCCCGGAAGAGTCCAAATGAAAAGAGTACAACTCTTAGCGGTGGATCACTCGGCTCGTGCGTCGATGAAGAAACGCAGCTAGCTGCGAGAATTAATGTAGTGCAGGACACATTGATCATCGACGCCGAGCGCACCTTGCGGCCCGGGTTCTTCCCGGGGCTCGCCCTAATCTGGTCGCTTTGCCATCCGCCGGAGCCTCTCCGTCCCCGGAGCGCCGCGGCTGGGGCCGTCGCAGGAGGGCCACGCGCCATCTCCCTTCGTCCCCCTAGCGCAGACCTCCGGTGCGGGGACACGCCCGGCGTCAGAGGCCGAGGGCTCCTGCTCCGTCCTCCCTCTCCCGAGCCGCCTCCTCCTCCCGGGCTGGGCCGGGCGAAGCAATCCCGTCCCAGCTCGGCAGCGCGGCTGCAGCGGAGTTTCGGACCTCGCGCTGCCAGCGTCTCGGCCAGCGCGGCTCCCGGGCCGCTGCGGGGCGGAGTGCGGGGCGCCCGCCAGGCCGTCCCCTGCCGTCGCGGCCCGGGTCCCTCCCGGAGGGCCAGGAGCGAGAGCCTCGGGCCGCCTCTGCTGCCGCCGGGCCTCGCCCCGCTCTCTGACTACGACCTCAGATCAGACAACGGCGACCCGCTGAATTTAAGCATATTACTAAGCGGAGAAAAAACTAACAGGATTCCCTCAGTACTTGGCAGTAGTGAAGAGGAAGAGCCCAACGCGAATCCCGCTCGTGCGGCGCGCGGGAAATATGGCGTACGGAAGACCGCCTCGCCCGGCGTCGATCGGGGCCTGAGTCCTTCTGATCGAGGCTCAGCCCGTGGATGGTGTGAGGCGTACTGGTTGTCCGCGCGGGTACGGTCTTCTGGAGTCGGGTTGTTTGGGAATGCAGCCCAAAGCGGGTGGTAAACTCCATCTAAGGCTAAATACCGGCCTGAGACCGATAGTCGACAAATTACCGTAAGGGGAAAGTTGAAAAGAACTTTGAAGAGAGAGTTCAGAGGCGTGAAACCGTTAAGAGGTAAGCGGGTGGGGTCGCGCAGTCCGCCCGGAGGATTCAACTCGGCGGGCGGTCGGCCGTCCCGGGTCGGCGGATCCCCTCGCAGGACCGCCTCCTGGCCGGGCTTCCGGCCCCACGCCCGGCGCATTTCCTCCGGCGGTGCGCGCCGTCGGCTCAGGTCGGCGGGAAGGGCCAGGAAGGTGGCTCGTCGCTCCGGCGCGGCGTTACAACCCCCTCGCCACGACCTCGCCGCTTCCGGGCGAGGAGATGACCGCCGCCGCGCCCGCCCGCCCTCCCTCGGGGGCGGGGCCGAGAACCCCCGCTCAGCGCGACCGTCGGCCGGGCCGGACTGTCCTCGAAGTGCGCACCCGACCGCGTCGCCGCCCGAGGCGAGGATCGGCCCGCCAGGGCGCCAGGGGTCTGGCGATGTCGGCAACCCACCCGACCCGTCTTGAAACACGGACCAAGGAGTCTGGCGGCGAGTCAGAGGCCGCACGAAACCCCGTGGCGCAATGAAAGTGAGGGCCGCGCGCGCCGCTGAGGTGGGATCCCCGCCCCTCGCTGGGGGCAGGGCGCACCACCGGCCCCGTCTCGCCCGCTCTGTCGGGGAGGTGGGCGTGAGCGCGTGCGATAGGACCCCGAAAGATGGTGAACTATGCCTGGGCAGGGGCGAAGCCAGAGGAAACTCTGGTGGAGGTCCCGTGGCGGTCCTGGCGTGCAAATCGGTCGTCCGACCTGGGTATAGGGCGAAAAGACTAATCGAACCATCTAGTAGCTGGTTCCCTCCGAAGTTTCCCTCAGGATAGCTGGCGCTCGAAGTCTCGCAGTTTTATCTGGTAAAGCGAATGATTAGGGTCTTGGGGCAGAAGCGATCTCAACCTATTCTCAAACTTTAAATGGGTAAGAAGCCCAGCTCGCTGGCTTGGAGCTGGGCGTGGAATGCGGAGCCGCCTAGTGGGCCACTTTTGGTAAGCAGAACTGGCGCTGCGAGAGGATAGACAACGCCGAGGTTAGGCGCCCGATGCCGACGCTCATCAGACCCCAGAAAAGGTGTTGGTCGATATAGACAGCAGGACGGTGGCCATGGAAGTCGGAATCCGCTAAGAGTGTGTAACAACTCACCTGCGAATCAACTAGCCCTGAAAATGGATGGCGCTGGAGCGTCGGGCCCATACCGGCCGTCGCCCGGCCCCGGGAGGCGCGAGGGGCTACGCGCGGCGAGTAGGAGGGCCGCGCGGTGAGCACGGAAGCCTAGGGGCGAGCCCGGTGGAACGCCAGCGGGTGCAGATCTTAGTGGTAGTAGCAAATATTCAAGCGAGAACTTTGAAGGCCGAAGTGGAGAAGGGTTCCATGTGAACAGCAGTTGAACATGGGTCAGTCGGTCCTAAGAGATAGGCGAAGGCGCCCGTCGGAAGGAGGCGATGGCCTCCGTCGCCCGGCCGATCGAAGGGAGTCGGGTTCAGATCCCGAATCGGAGCGGCGGAGAGCGGGCGCGCAGGCGTCCAGTGCGGTGGCCGCGGCCCGATCCAGGCCCTTGGCGGGAGCCCGGGGAGAGTTCTCTTTCTTTGTGAAGGGCAGGGCGCCCTGGAATGGGTTCGCCCCGAGAGAGGGCGAGCCAGCAGAAGCGTCGCGGTTCGGCGGCGTCAGTGAGCTCTCGCTGGCCCTTGAAAATCGGGGAGAGGGTATAAATCTCGCGCCGGAGCGTACCCATATCCGCAGCAGGTCTCCAAGGTGAACAGCCTCTGGCATGTTAGAACAATGTAGGTAAGGGAAGTCGGCAAGTCAGATCCGTAACCGGGATAAGGATTGGCTCTAAGGGCTGGGTCGGTCGGGCTGGGAGTGCGAAGCGGGGCTGGGCGCGAGCGCGGCACAGGCGGCGCCGCCTCGTACCCCCGCCGCCGAAGGCGGCCCCCGCCTCGGGGGGGTGCCCGGCAAAGCGGGCAGAGATCGGCGGTGGCGGCGACTCTGGGCGCGCCGGGCCCTTCGTGGATCTCCCCCAGCTGCGGCGCGCGGCGCCGTTCGTATGTGCCCGGTGCGTCGCCTCGGCCGGCGCCCTAGCAGCTGGCTTAGAACTGGTGCGGACCAGGAATCCGACTGTTTAATTAAAACAAAGCATCGCGAAGGCCCGCGGCAGGTGTTGCCGCGATGTGATTTCTGCCCAGTGCTCTGAATGTCAAAGTGAAGAAATTCAATGAGCGCGGGTAAATGGCGGGAGTAACTATGACTCTCTTAAGGTAGCCAAATGCCTCGTCATCTAATTAGTAGCCCAGCGCATGAATGGATGAACGAGATTCCCACTGTCCCTACCTACTATCTAGCGAAACCACAGCCAAGGAGCGGGCTTGGCGGAATCAGCGGGGAAAGAAGACCCTGTTGAGCTTGACTCTAGTCTGGCACTGTGAAGAGACATGAGAGGTGTAGAATAAGTGGGAGGCCTCGGCCGCCGGTGGCTACCACTACTCTTTCGTTTTCACTTGCAGTGAGGCGGGGCGAGCCCGGCGGGCTCTCGCTTCTGGCGTCAAGCGTCGGCTCACCCCGGGCGCGACCGCTCGGGGACAGTGGCAGGTGGGGAGTTTGACTGGGGCGGTACACCTGTCAAGCAGTAGCGCAGGTGTCTAGGCGAGCTCAGGGAGGACAGAAACCTCCCGTGGAGCAGAAGGGCAAAAGCTCGCTTGATCTTGATTTTCAGTATGAATACAGACCGTGGCGGGGCCTCACGATCTTCCTTTTTGGGTTTTAAGCAGGTGTCAGAAAAGATTACCACAGGGATAACTGGCTTGTGGCGGCCAGCGTTCATAAGCGACGTCGCTTTTGATCATGCGATGTCGGCTCTTCCTATCATTGTGAAGCAGAAAATTCACCAAGCGTTGGATTGTTCACCCACTAATAGGAGGCGTAAGCTAAGGTTTAGACCGTCGTGAGACAGGTTAGTTTTACCCTACTGATGATGTGTTGTTGCAATAGTAATCCTGCTCAGTGCGAGAGAACACCAGGTTCAGACATTTGGTGTATGTGCTTGGCTGAGGAGCCAATGGTGCGACTACCATCTGTGGGATTATGACTGAACGCCTCTAGTCAGAATCCCCCTAAGCATGTGACCCTAGCGCCCCGAATGATCTCGGTGGCAGGATAGCGGCCCCCCTCGGGGCGGTCGGTCACCGGGCGCCCGTTCGTGTCAGGGCTGGGGAAGCGGACAGGCGAGACGCCGCCTCTCTCCTGAAACGCCCGCATGTTCGTGGGGAACCTGGTGCTAAATCATTAAGTAGGCGACCTGATTCTGGGTCAGGAGTTTCGTGCGTAAGCAGAGCAGCTAACTCGCTGCGATCTATTGAAGTCAGCCCTCGATCCAAGCTTT	Eukaryota	Opisthokonta	Metazoa	Chordata	Actinopteri	Elopiformes	Megalopidae	Megalops	Megalops atlanticus	Eukaryota;Opisthokonta;Metazoa;Chordata;Actinopteri;Elopiformes;Megalopidae;Megalops;Megalops_atlanticus
GCA_019178775|JAHFZM010000024.1/258563-263183	1	GCA_019178775	273372	4621	TAATGTAGTTATCTGGTTGATCCTGCCAGTAGTCATATGCTTGTCTCAAAGATTAAGCCATGCATGTCTAAGTATAAGCAATTATACAGTGAAACTGCGAATGGCTCATTAAATCAGTTATCGTTTATTTGATAGTACCTTACTACTTGGATAACCGTGGTAATTCTAGAGCTAATACATGCTTAAAATCCCGACTGTTTGGAAGGGATGTATTTATTAGATAAAAAATCAATGCCTTCGGGCTCTTTGATGATTCATAATAACTTTTCGAATCGCATGGCCTTGTGCTGGCGATGGTTCATTCAAATTTCTGCCCTATCAACTTTCGATGGTAGGATAGTGGCCTACCATGGTTTCAACGGGTAACGGGGAATAAGGGTTCGATTCCGGAGAGGGAGCCTGAGAAACGGCTACCACATCCAAGGAAGGCAGCAGGCGCGCAAATTACCCAATCCCGACACGGGGAGGTAGTGACAATAAATAACGATACAGGGCCCTTTCGGGTCTTGTAATTGGAATGAGTACAATGTAAATACCTTAACGAGGAACAATTGGAGGGCAAGTCTGGTGCCAGCAGCCGCGGTAATTCCAGCTCCAAAAGCGTATATTAAAGTTGTTGCAGTTAAAAAGCTCGTAGTTGAACCTTGGGCTTGGCTGGCCGGTCCATCTTTTTTGATGCGTACTGGACCCAGCCGAGCCTTTCCTTCTGGCTAGCCTTTTTGGCGAACCAGGACTTTTACTTTGAAAAAATTAGAGTGTTCAAAGCAGGCCTTTGCTCGAATATATTAGCATGGAATAATAGAATAGGACGTTATGGTTCTATTTTGTTGGTTTCTAGGACCATCGTAATGATTAATAGGGACGGTCGGGGGTATCAGTATTCAGTAGTCAGAGGTGAAATTCTTGGATTTACTGAAGACTAACTACTGCGAAAGCATTTACCAAGGACGTTTTCATTAATCAAGAACGAAAGTTAGGGGATCGAAGATGATCAGATACCGTCGTAGTCTTAACCATAAACTATGCCGACTAGGGATCGGTTGTTGTTCTTTTATTGACGCAATCGGCACCTTACGAGAAATCAAAGTCTTTGGGTTCTGGGGGGAGTATGGTCGCAAGGCTGAAACTTAAAGGAATTGACGGAAGGGCACCACCAGGAGTGGAGCCTGCGGCTTAATTTGACTCAACACGGGGAAACTCACCAGGTCCAGACACAATAAGGATTGACAGATTGAGAGCTCTTTCTTGATTTTGTGGGTGGTGGTGCATGGCCGTTCTTAGTTGGTGGAGTGATTTGTCTGCTTAATTGCGATAACGAACGAGACCTTAACCTACTAAATAGTGCTGCTAGCATTTGCTGGTATAGTCACTTCTTAGAGGGACTATCGATTTCAAGTCGATGGAAGTTTGAGGCAATAACAGGTCTGTGATGCCCTTAGACGTTCTGGGCCGCACGCGCGCTACACTGACGGAGCCAGCGAGTATAAACCTTGGCCGAGAGGTCTGGGAAATCTTGTGAAACTCCGTCGTGCTGGGGATAGAGCATTGTAATTATTGCTCTTCAACGAGGAATTCCTAGTAAGCGCAAGTCATCAGCTTGCGTTGATTACGTCCCTGCCCTTTGTACACACCGCCCGTCGCTACTACCGATTGAATGGCTTAGTGAGGCTTCCGGATTGGTTTAGAGAAGGGGGCAACTCCATCTTGGAACCGAGAAGCTAGTCAAACTTGGTCATTTAGAGGAAGTAAAAGTCGTAACAAGGTTTCCGTAGGTGAACCTGCGGAAGGATCATTACAGAAATAGGAGAAAGGCGCTTAACTGCGACCCTTTTCTTTCTACACATGTGTTTTTCTTTTTTTGAAAACTTTGCTTTGGTGGGCCCACGGCCTGCCAGAGATTAAACTCAACCAAATTTTTATTAATTGTCAACCAGATTATTTAATAGTCAAAACTTTCAACAACGGATCTCTTGGTTCTCGCATCGATGAAGAACGCAGCGAAATGCGATAAGTAATATGAATTGCAGATATTCGTGAATCATCGAATCTTTGAACGCACATTGCGCCCTTTGGTATTCCAAAGGGCATGCCTGTTTGAGCGTCATTTCTCCCTCAAACCCTCGGGTTTGGTGTTGAGCGATACGCTGGGTTTGCTTGAAAGAAAGGCGGAGTATAAACTAATGGATAGGTTTTTCTTCCACTCATTGGTACAAACTCCAAACATTCTTCCAAATTCGACCTCAAATCAGGTAGGACTACCCGCTGAACTTAAGCATATCAATAAGCGGAGGAAAAGAAACCAACAGGGATTGCCTTAGTAGCGGCGAGTGAAGCGGCAAAAGCTCAAATTTGAAATCTGGCACTTTCAGTGTCCGAGTTGTAATTTGAAGAAGGTATCTTTGGGTCTGGCTCTTGTCTATGTTTCTTGGAACAGAACGTCACAGAGGGTGAGAATCCCGTGCGATGAGATGACCCAGACCTATGTAAAGTTCCTTCGAAGAGTCGAGTTGTTTGGGAATGCAGCTCTAAGTGGGTGGTAAATTCCATCTAAAGCTAAATATTGGCGAGAGACCGATAGCGAACAAGTACAGTGATGGAAAGATGAAAAGAACTTTGAAAAGAGAGTGAAAAAGTACGTGAAATTGTTGAAAGGGAAGGGCTTGAGATCAGACTTGGTATTTTGTATGTTACTCTCTCGGGGGTGGCCTCTACAGTTTACCGGGCCAGCATCAGTTTGGGCGGTAGGAGAATTGCAAAGAAATGTGGCACTGCCTCGGTAGTGTGTTATAGTCTTTGTCGATACTGCCAGCCTAGACTGAGGACTGCGGCTTCGGCCTAGGATGTTGGCATAATGATCTTAAGTCGCCCGTCTTGAAACACGGACCAAGGAGTCTAACGTCTATGCGAGTGTTTGGGTGTAAAACCCGTACGCGTAATGAAAGTGAACGTAGGTAGGACCTCCTTTAGGAGTGCACTATCGACCGATCCTGATGTCTTCGGATGGATTTGAGTAAGAGCATAGCTGTTGGGACCCGAAAGATGGTGAACTATGCCTGAATAGGGTGAAGCCAGAGGAAACTCTGGTGGAGGCTCGTAGCGGTTCTGACGTGCAAATCGATCGTCGAATTTGGGTATAGGGGCGAAAGACTAATCGAACCATCTAGTAGCTGGTTCCTGCCGAAGTTTCCCTCAGGATAGCAGAAGCTCGTATCAGTTTTATGAGGTAAAGCGAATGATTAGAAGTCTTGGGGTTGAAATGACCTTAACTTATTCTCAAACTTTAAATATGTAAGAAGTCCTTGTTGCTTAATTGAACGTGGACATATGAATGAAGAGCTTTTAGTGGGCCATTTTTGGTAAGCAGAACTGGCGATGCGGGATGAACCGAACGTGAAGTTAAAGTGCCGGAATACACGCTCATCAGACACCACAAAAGGTGTTAGTTCATCTAGACAGCCGGACGGTGGCCATGGAAGTCGGAATCCGCTAAGGAGTGTGTAACAACTCACCGGCCGAATGAACTAGCCCTGAAAATGGATGGCGCTCAAGCGTGTTACTTATACTTCACCGTGAGAGGTTGATATGATGCCCTCACGAGTAGGCAGGCGTGGAGGTCAGTGAAGAAGCCTTTGCTGTGAAGCTGGGTCGAACGGCCTCTAGTGCAGATCTTGGTGGTAGTAGCAAATATTCAAATGAGAACTTTGAAGACTGAAGTGGGGAAAGGTTCCATGTCAACAGCAGTTGGACATGGGTTAGTCGATCCTAAGAGATGGGGAAGCTCCGTTTCAATGTGCTTGATTTTTCAGGCCAACCATCGAAAGGGAATCCGGTTAAAATTCCGGAACTTGGATATGGATTCTTCACGGCAACGTAACTGAATGTGGAGACGTCGGCGTGAGCCCTGGGAGGAGTTATCTTTTCTTCTTAACAGCTTATCACCCTGGAATTGGTTTATCCGGAGATGGGGTCTTATGGCTGGAAGAGCGCGGTAATTTTGCCGCGTCCGGTGCGCTCACGACGGTCCTTGAAAATCCACAGGAAGGAATAGTTTTCATGCCAAGTCGTACTCATAACCGCAGCAGGTCTCCAAGGTTAACAGCCTCTAGTTGATAGAATAATGTAGATAAGGGAAGTCGGCAAAATAGATCCGTAACTTCGGGATAAGGATTGGCTCTAAGGATCGGGTGGTTTGGGCCTTGCGTAGACGTGGTGGTGACTGGCGGTGGGCTGCTTTCGGGCGGACTGCTGCTGGACGCTGCTATAGACACACTTGGTAGGCATTTATGCCGTCCGGATCACGCTTAACGATCAACTTAGAACTGGTACGGACAAGGGGAATCTGACTGTCTAATTAAAACATAGCATTGTGATGGTCAGAAAGTGATGTTGACACAATGTGATTTCTGCCCAGTGCTCTGAATGTCAAAGTGAAGAAATTCAACCAAGCGCGGGTAAACGGCGGGAGTAACTATGACTCTCTTAAGGTAGCCAAATGCCTCGTCATCTAATTAGTGACGCGCATGAATGGATTAACGAGATTCCCACTGGCGGTTGGCAGAATCAGCATGGAGCTTGACTCTAGTTTGACATTGTGTGGAGGGTGTAGAATAAGTGGGAGCTA	Eukaryota	Opisthokonta	Fungi	Ascomycota	Saccharomycetes	Saccharomycetales	Debaryomycetaceae	Candida	Candida metapsilosis	Eukaryota;Opisthokonta;Fungi;Ascomycota;Saccharomycetes;Saccharomycetales;Debaryomycetaceae;Candida;Candida_metapsilosis
GCA_019178775|JAHFZM010000024.1/265333-270924	13	GCA_019178775	273372	5592	TAATGTAGTTATCTGGTTGATCCTGCCAGTAGTCATATGCTTGTCTCAAAGATTAAGCCATGCATGTCTAAGTATAAGCAATTATACAGTGAAACTGCGAATGGCTCATTAAATCAGTTATCGTTTATTTGATAGTACCTTACTACTTGGATAACCGTGGTAATTCTAGAGCTAATACATGCTTAAAATCCCGACTGTTTGGAAGGGATGTATTTATTAGATAAAAATCAATGCCTTCGGGCTCTTTGATGATTCATAATAACTTTTCGAATCGCATGGCCTTGTGCTGGCGATGGTTCATTCAAATTTCTGCCCTATCAACTTTCGATGGTAGGATAGTGGCCTACCATGGTTTCAACGGGTAACGGGGAATAAGGGTTCGATTCCGGAGAGGGAGCCTGAGAAACGGCTACCACATCCAAGGAAGGCAGCAGGCGCGCAAATTACCCAATCCCGACACGGGGAGGTAGTGACAATAAATAACGATACAGGGCCCTTTCGGGTCTTGTAATTGGAATGAGTACAATGTAAATACCTTAACGAGGAACAATTGGAGGGCAAGTCTGGTGCCAGCAGCCGCGGTAATTCCAGCTCCAAAAGCGTATATTAAAGTTGTTGCAGTTAAAAAGCTCGTAGTTGAACCTTGGGCTTGGCTGGCCGGTCCATCTTTTTTGATGCGTACTGGACCCAGCCGAGCCTTTCCTTCTGGCTAGCCTTTTTGGCGAACCAGGACTTTTACTTTGAAAAAATTAGAGTGTTCAAAGCAGGCCTTTGCTCGAATATATTAGCATGGAATAATAGAATAGGACGTTATGGTTCTATTTTGTTGGTTTCTAGGACCATCGTAATGATTAATAGGGACGGTCGGGGGTATCAGTATTCAGTAGTCAGAGGTGAAATTCTTGGATTTACTGAAGACTAACTACTGCGAAAGCATTTACCAAGGACGTTTTCATTAATCAAGAACGAAAGTTAGGGGATCGAAGATGATCAGATACCGTCGTAGTCTTAACCATAAACTATGCCGACTAGGGATCGGTTGTTGTTCTTTTATTGACGCAATCGGCACCTTACGAGAAATCAAAGTCTTTGGGTTCTGGGGGGAGTATGGTCGCAAGGCTGAAACTTAAAGGAATTGACGGAAGGGCACCACCAGGAGTGGAGCCTGCGGCTTAATTTGACTCAACACGGGGAAACTCACCAGGTCCAGACACAATAAGGATTGACAGATTGAGAGCTCTTTCTTGATTTTGTGGGTGGTGGTGCATGGCCGTTCTTAGTTGGTGGAGTGATTTGTCTGCTTAATTGCGATAACGAACGAGACCTTAACCTACTAAATAGTGCTGCTAGCATTTGCTGGTATAGTCACTTCTTAGAGGGACTATCGATTTCAAGTCGATGGAAGTTTGAGGCAATAACAGGTCTGTGATGCCCTTAGACGTTCTGGGCCGCACGCGCGCTACACTGACGGAGCCAGCGAGTATAAACCTTGGCCGAGAGGTCTGGGAAATCTTGTGAAACTCCGTCGTGCTGGGGATAGAGCATTGTAATTATTGCTCTTCAACGAGGAATTCCTAGTAAGCGCAAGTCATCAGCTTGCGTTGATTACGTCCCTGCCCTTTGTACACACCGCCCGTCGCTACTACCGATTGAATGGCTTAGTGAGGCTTCCGGATTGGTTTAGAGAAGGGGGCAACTCCATCTTGGAACCGAGAAGCTAGTCAAACTTGGTCATTTAGAGGAAGTAAAAGTCGTAACAAGGTTTCCGTAGGTGAACCTGCGGAAGGATCATTACAGAAATAGGAGAAAGGCGCTTAACTGCGACCCTTTTCTTTCTACACATGTGTTTTTCTTTTTTTGAAAACTTTGCTTTGGTGGGCCCACGGCCTGCCAGAGATTAAACTCAACCAAATTTTTATTAATTGTCAACCAGATTATTTAATAGTCAAAACTTTCAACAACGGATCTCTTGGTTCTCGCATCGATGAAGAACGCAGCGAAATGCGATAAGTAATATGAATTGCAGATATTCGTGAATCATCGAATCTTTGAACGCACATTGCGCCCTTTGGTATTCCAAAGGGCATGCCTGTTTGAGCGTCATTTCTCCCTCAAACCCTCGGGTTTGGTGTTGAGCGATACGCTGGGTTTGCTTGAAAGAAAGGCGGAGTATAAACTAATGGATAGGTTTTTCTTCCACTCATTGGTACAAACTCCAAACATTCTTCCAAATTCGACCTCAAATCAGGTAGGACTACCCGCTGAACTTAAGCATATCAATAAGCGGAGGAAAAGAAACCAACAGGGATTGCCTTAGTAGCGGCGAGTGAAGCGGCAAAAGCTCAAATTTGAAATCTGGCACTTTCAGTGTCCGAGTTGTAATTTGAAGAAGGTATCTTTGGGTCTGGCTCTTGTCTATGTTTCTTGGAACAGAACGTCACAGAGGGTGAGAATCCCGTGCGATGAGATGACCCAGACCTATGTAAAGTTCCTTCGAAGAGTCGAGTTGTTTGGGAATGCAGCTCTAAGTGGGTGGTAAATTCCATCTAAAGCTAAATATTGGCGAGAGACCGATAGCGAACAAGTACAGTGATGGAAAGATGAAAAGAACTTTGAAAAGAGAGTGAAAAAGTACGTGAAATTGTTGAAAGGGAAGGGCTTGAGATCAGACTTGGTATTTTGTATGTTACTCTCTCGGGGGTGGCCTCTACAGTTTACCGGGCCAGCATCAGTTTGGGCGGTAGGAGAATTGCAAAGAAATGTGGCACTGCCTCGGTAGTGTGTTATAGTCTTTGTCGATACTGCCAGCCTAGACTGAGGACTGCGGCTTCGGCCTAGGATGTTGGCATAATGATCTTAAGTCGCCCGTCTTGAAACACGGACCAAGGAGTCTAACGTCTATGCGAGTGTTTGGGTGTAAAACCCGTACGCGTAATGAAAGTGAACGTAGGTAGGACCTCCTTTAGGAGTGCACTATCGACCGATCCTGATGTCTTCGGATGGATTTGAGTAAGAGCATAGCTGTTGGGACCCGAAAGATGGTGAACTATGCCTGAATAGGGTGAAGCCAGAGGAAACTCTGGTGGAGGCTCGTAGCGGTTCTGACGTGCAAATCGATCGTCGAATTTGGGTATAGGGGCGAAAGACTAATCGAACCATCTAGTAGCTGGTTCCTGCCGAAGTTTCCCTCAGGATAGCAGAAGCTCGTATCAGTTTTATGAGGTAAAGCGAATGATTAGAAGTCTTGGGGTTGAAATGACCTTAACTTATTCTCAAACTTTAAATATGTAAGAAGTCCTTGTTGCTTAATTGAACGTGGACATATGAATGAAGAGCTTTTAGTGGGCCATTTTTGGTAAGCAGAACTGGCGATGCGGGATGAACCGAACGTGAAGTTAAAGTGCCGGAATACACGCTCATCAGACACCACAAAAGGTGTTAGTTCATCTAGACAGCCGGACGGTGGCCATGGAAGTCGGAATCCGCTAAGGAGTGTGTAACAACTCACCGGCCGAATGAACTAGCCCTGAAAATGGATGGCGCTCAAGCGTGTTACTTATACTTCACCGTGAGAGGTTGATATGATGCCCTCACGAGTAGGCAGGCGTGGAGGTCAGTGAAGAAGCCTTTGCTGTGAAGCTGGGTCGAACGGCCTCTAGTGCAGATCTTGGTGGTAGTAGCAAATATTCAAATGAGAACTTTGAAGACTGAAGTGGGGAAAGGTTCCATGTCAACAGCAGTTGGACATGGGTTAGTCGATCCTAAGAGATGGGGAAGCTCCGTTTCAATGTGCTTGATTTTTCAGGCCAACCATCGAAAGGGAATCCGGTTAAAATTCCGGAACTTGGATATGGATTCTTCACGGCAACGTAACTGAATGTGGAGACGTCGGCGTGAGCCCTGGGAGGAGTTATCTTTTCTTCTTAACAGCTTATCACCCTGGAATTGGTTTATCCGGAGATGGGGTCTTATGGCTGGAAGAGCGCGGTAATTTTGCCGCGTCCGGTGCGCTCACGACGGTCCTTGAAAATCCACAGGAAGGAATAGTTTTCATGCCAAGTCGTACTCATAACCGCAGCAGGTCTCCAAGGTTAACAGCCTCTAGTTGATAGAATAATGTAGATAAGGGAAGTCGGCAAAATAGATCCGTAACTTCGGGATAAGGATTGGCTCTAAGGATCGGGTGGTTTGGGCCTTGCGTAGACGTGGTGGTGACTGGCGGTGGGCTGCTTTCGGGCGGACTGCTGCTGGACGCTGCTATAGACACACTTGGTAGGCATTTATGCCGTCCGGATCACGCTTAACGATCAACTTAGAACTGGTACGGACAAGGGGAATCTGACTGTCTAATTAAAACATAGCATTGTGATGGTCAGAAAGTGATGTTGACACAATGTGATTTCTGCCCAGTGCTCTGAATGTCAAAGTGAAGAAATTCAACCAAGCGCGGGTAAACGGCGGGAGTAACTATGACTCTCTTAAGGTAGCCAAATGCCTCGTCATCTAATTAGTGACGCGCATGAATGGATTAACGAGATTCCCACTGTCCCTATCTACTATCTAGCGAAACCACAGCCAAGGGAACGGGCTTGGCAGAATCAGCGGGGAAAGAAGACCCTGTTGAGCTTGACTCTAGTTTGACATTGTGAAAAGACATGGAGGGTGTAGAATAAGTGGGAGCTTCGGCGCCGGTGAAATACCACTACCTCTATAGTTTTTTTACTTATTCAATGAAGCGGAGCTGGAGGTAAAACTCCACGTTCTAGCATTAAGGCCTTTTGGCTGATCCGGGTTGAAGACATTGTCAGGTGGGGAGTTTGGCTGGGGCGGCACATCTGTTAAACGATAACGCAGGTGTCCTAAGGGGGGCTCATGGAGAACAGAAATCTCCAGTAGAACAAAAGGGTAAAAGCCCCTTGATTTTGATTTTCAGTGTGAATACAAACCATGAAAGTGTGGCCTATCGATCCTTTAGTCCCTCGGAATTTGAGGCTAGAGGTGCCAGAAAAGTTACCACAGGGATAACTGGCTTGTGGCAGTCAAGCGTTCATAGCGACATTGCTTTTTGATTCTTCGATGTCGGCTCTTCCTATCATACCGAAGCAGAATTCGGTAAGCGTTGGATTGTTCACCCACTAATAGGGAACGTGAGCTGGGTTTAGACCGTCGTGAGACAGGTTAGTTTTACCCTACTGATGAATGTTATCGCAATAGTAATTGAACTTAGTACGAGAGGAACCGTTCATTCAGATAATTGGTTTTTGCGGCTGTCTGATCAGGCAACGCCGCGAAGCTACCATCTGCTGGATTATGGCTGAACGCCTCTAAGTCAGAATCCATGCTAGAAAGCGATGATTTTTGCCCTGCACATTTTAGATGGATAAGAATAAGACTTTTTAGTCGCTAGACCATAGCAGGCTGGCAGCGGTGCGCTTAGCGGAAAGGCTTTGCGTGCTTGCCGGCGAATAGCAATGTCGACATGCGCGGGGATAAATCCTTTGTATACGACTTAGATGTACAACGGAGTATTGTAAGCAGTAGAGTAGCCTTGTTGTTACGATCTGCTGAGATTAAGCTTCAGTTGTCTGATTT	Eukaryota	Opisthokonta	Fungi	Ascomycota	Saccharomycetes	Saccharomycetales	Debaryomycetaceae	Candida	Candida metapsilosis	Eukaryota;Opisthokonta;Fungi;Ascomycota;Saccharomycetes;Saccharomycetales;Debaryomycetaceae;Candida;Candida_metapsilosis
GCA_019182485|QGDF01000767.1/344701-350488	20	GCA_019182485	4521	5788	TGCTACCTGGTTGATCCTGCCAGTAGTCATATGCTTGTCTCAAAGATTAAGCCATGCATGTGCAAGTATGAACCAATTTGAACTGTGAAACTGCGAATGGCTCATTAAATCAGTTATAGTTTGTTTGATGGTACGTGCTACTCGGATAACCGTAGTAATTCTAGAGCTAATACGTGCAACAAACCCCGACTTCTGGGAGGGGCGCATTTATTAGATAAAAGGCTGACGCGGGCTCTGCCCGCTGATCCGATGATTCATGATAACTCGACGGATCGCAAGGCCCTCGTGCCGGCGACGCATCATTCAAATTTCTGCCCTATCAACTTTCGATAGTAGGATAGGGGCCTACCATGGTGGTGACGGGTGACGGAGAATTAGGGTTCGATTCCGGAGAGGGAGCCTGAGAAACGGCTACCACATCCAAGGAAGGCAGCAGGCGCGCAAATTACCCAATCCTGACACGGGGAGGTAGTGACAATAAATAACAATACCGGGCGCATTAGTGTCTGGTAATTGGAATGAGTACAATCTAAATCCCTTAACGAGGATCCATTGGAGGGCAAGTCTGGTGCCAGCAGCCGCGGTAATTCCAGCTCCAATAGCGTATATTTAAGTTGTTGCAGTTAAAAAGCTCGTAGTTGGACTTTGGGCCGGGTCGGCCGGTCCGCCTCACGGCGAGCACCGACCAACTCGACCCTTCAGCAGGCGATGCGCTCCTAGCCTTAATTGGCCGGGTCGTGCCACCGGCATCGTTACTTTGAAGAAATTAGAGTGCTCAAAGCAAGCCATCGCTCTGGATACATTAGCATGGGATAACATCATAGGATTCCAGTCCTATTGTGTTGGCCTTCGGGATCGGAGTAATGATTAATAGGGACAGTCGGGGGCATTCGTATTTCATAGTCAGAGGTGAAATTCTTGGATTTATGAAAGACGAACAACTGCGAAAGCATTTGCCAAGGATGTTTTCATTAATCAAGAACGAAAGTTGGGGGCTCGAAGACGATCAGATACCGTCCTAGTCTCAACCATAAACGATGCCGACCAGGGATCGGCGGATGTTGCTTATAGGACTCTGCCGGCACCTTATGAGAAATCAAAGTCTTTGGGTTCCGGGGGGAGTATGGTCGCAAGGCTGAAACATAAAGGAATTGATGGAAGGTCACCACCAGGCGTGGAGCCTGCGGCTTAATTTGACTCAACACGGGGAAACTTACCAGGTCCAGACATAGCAAGGATTGACAGACTGAGAGCTCTTTCTTGATTCTATGGGTGGTGGTGCATGGCCGTTCTTAGTTGGTGGAGCGATTTGTCTGGTTAATTCCGTTAACGAACGAGACCTCAGCCTGCTAACTAGCTATGCGGAGCCATCCCTCCGCAGCTAGCTTCTTAGAGGGACTATCGCCGTTTAGGCGACAGAAGTTTGAGGCAATAACAGGTCTGTGATGCCCTAGATGTTCTGGGCCGCACGTGCGCTACACTGATGTATTCAACGAGTATATAGCCTTGGCCGACAGGCCCGGGTAATCTTGAGAAATTTCATCGTGATGGGGATAGATCATTGCAATTGTTGGTCTTCAACGAGGAATGCCTAGTAAGCGCGAGTCATCAGCTCGCGTTGACTACGTCCCTGCCCTTTGTACACACCGCCCGTCGCTCCTACCGATTGAATGGTCCGGTGAAGTGTTCGGATCGCGGCGACGGGGGCGGTTCGCAGCCCCCGACGTCGCGAGAAGTCCATTGAACCTTATCATTTAGAGGAAGGAGAAGTCGTAACAAGGTTTCCGTAGGTGAACCTGCGGAAGGATCATTGTCGTGACCCTGACCAAAACAGACCGCGCACGAGTTATCTAGCCCGCTGGGCGGCGGCATCGTCCGTCGCTTGGCCAAAGTCCTCGACAACCTCATCTTTTCGGAGTTGGGGCTCGGGGTAAAAGAACCCACGGCGCCGAAGGCGTCAAGGAACACTGTGCCTAACGAGGGGATGTGGCTGGCTTGCTGGCCGCACCCCGAGTTGCAATTCTATATAATCCACACGACTCTCGGCAACGGATATCTCGGCTCTCGCATCGATGAAGAACGTAGCGAAATGCGATACCTGGTGTGAACTGCAGAATCCCGCGAACCATTGAGTCTTTGAACGCAAGTTGCGCCCGAGGCCTCTTGGCCGAGGGCACGCCTGCCTGGGCGTCACGCCAAACACGCTCCCACCCCACTAACCTGGGGCGGGACGCGGCATGTGGCTCCTCGTCCCGCAAGGGGCGGTGGGCCAAAAATCCGGCTGCCGGCCTATCGTGCCGGACACAGCGCGTGGTAGGCGACCTCGCTTTACTAAACGCAGTGCCTCCGGTGCGTAGCCGACACGATGGCCCCAATGGACCCTTTTAACGGAGTGCATGACGCTTCGACCGCGACCCCAGGTCAGGCGGGACTACCCGCTGAATTTAAGCATATAAATAAGCGGAGGAGAAGAAACTTACAAGGATTCCCCTAGTAACGGCGAGCGAACCGGGAACAGCCCAGCTTGAGAATCGGGCGGCTGTGCCGTCCGAATTGTAGTCTGGAGAGGCGTCCTCAGCGACGGACCGAGCCCAAGTCCCCTGGAAAGGGGCGCCTGGGAGGGTGAGAGCCCCGTCCGGCCCGGACCCTGTCGCATCACGAGGCGCTGTCAACGAGTCGGGTTGTTTGGGAATGCAGCCCAAATCGGGCGGTAGACTCCGTCCAAGGCTAAATACAGGCGAGAGACCGATAGCGAACAAGTACCGCGAGGGAAAGATGAAAAGGACTTTGAAAAGAGAGTCAAAGAGTGCTTGAAATTGCTGGGAGGGAAGCGGATGGGGCCGGCGATGCGCCCCGGCCGTATGCGGAACGGCTTTTGCTGGTCCGCCGCTCGGCTCGGGGCGTGGACTGTTGTCGGCTGCGCCGGCGGCCAAAGCCCGGGGGCCTTAGGTGCCTCCGGTGGCCGTCGTCGGCACGGCCGGTACTCGCGCGCCGAAAGGCGTGTCCCTCGGGGCACTGCGCTGCAACGGCCTGCGGGCTCCCCATCCGACCCGTCTTGAAACACGGACCAAGGAGTCTGACATGCGTGCGAGTCGACGGGTTCTAAAACCTGGGATGCGCAAGGAAGCTGACGAGCGGGAGGCCCTCACGGGCCGCACCGCTGGCCGACCCTGATCTTCTGTGAAGGGTTCGAGTTGGAGCACGCCTGTCGGGACCCGAAAGATGGTGAACTATGCCTGAGCGGGGCGAAGCCAGAGGAAACTCTGGTGGAGGCTCGAAGCGATACTGACGTGCAAATCGTTCGTCTGACTTGGGTATAGGGGCGAAAGACTAATCGAACCATCTAGTAGCTGGTTCCCTCCGAAGTTTCCCTCAGGATAGCTGGAGCCCATTACGAGTTCTATCAGGTAAAGCCAATGATTAGAGGCATCGGGGGCGCAACGCTCTCGACCTATTCTCAAACTTTAAATAGGTAGGATGGTGCGGCTGCTCCGGTGAGCCGCGCCACGGAAACGGGTGCTCCAAGTGGGCCATTTTTGGTAAGCAGAACTGTCTATACGGGATGAACCGGAAGCCGGGTTACGGTGCCCAACTGCGCGCTAACCTAGAACCCACAAAGGGTGTTGGTCGATTAAGACAGCAGGACGGTGGTCATGGAAGTCGAAATCCGCTAAGGAGTGTGTAACAACTCACCTGCCGAATCAACTAGCCCCGAAAATGGATGGCGCTGAAGCGCGCGACCCACACCCGGCCATCTGGGCAAGCGCCATGCCCCGATGAGTAGGAGGGCGCGGCGGCCGCTGCAAAACCTAGGGCGCGAGCCCGGGCGGAGCGGCCGTCGGTGCAGATCTTGGTGGTAGTAGCAAATATTCAAATGAGAACTTTGAAGGCCGAAGAGGAGAAAGGTTCCATGTGAACGGCACTTGCACATGGGTAAGCCGATCCTAAGGGACGGGGTAACCCCGGCAGATAGCGCGATCACGCGCATCCCCCGAAAGGGAATCGGGTTAAGATTTCCCGAGCCGGGATGTGGCGGTTGACGGCGACGTTAGGAAGTCCGGAGACACCGGCGGGAGCCTCGGGAAGAGTTATCTTTTCTGCTTAACGGCCTGCCAACCCTGGAATCGGTTCAGCCGGAGGTAGGGTCCAGTGGTCGGAAGAGCACCGCACGTCGCGCGGTGTCCGGTGCGCCCCCGGCGGCCCATGAAAATCCGGAGGACCGAGTACCGTCCACGCCCGGTCGTACTCATAACCGCATCAGGTCTCCAAGGTGAACAGCCTCTGGCCAATGGAACAATGTAGGCAAGGGAAGTCGGCAAAACGGATCCGTAACTTCGGGAAAAGGATTGGCTCTGAGGACTGGGCTCGGGGGTCCCGGCCCCGAACCCGTCGGCTGTCGGCGGATTGCTCGAGCTGCTCACGCGGCGAGAGCGGGTCGCCGCGTGCCGGCCGGGGGACGGACCGGGAATCGTCCCTTCGGGGGCTTTCCCCGAGCATGAAACAGTCGACTCAGAACTGGTACGGACAAGGGGAATCCGACTGTTTAATTAAAACAAAGCATTGCGATGGTCCTCGCGGATGCTGACGCAATGTGATTTCTGCCCAGTGCTCTGAATGTCAAAGTGAAGAAATTCAACCAAGCGCGGGTAAACGGCGGGAGTAACTATGACTCTCTTAAGGTAGCCAAATGCCTCGTCATCTAATTAGTGACGCGCATGAATGGATTAACGAGATTCCCGCTGTCTCTGTCTACTATCCAGCGAAACCACAGCCAAGGGAACGGGCTTGGCGGAATCAGCGGGGAAAGAAGACCCTGCTGAGCTTGACTCTAGTCCGACTTTGTGAAATGACTTGAGAGGTGTAGGATAAGTGGGAACCTTTATGGGCGCAAGTGAAATACCACTACTTTTAACGTTATTTTACTTATTCCGTGGGTCGGAAGCGGGGCAAGTCCCCTCCTTTTGGCTCCAAGGCCCGGTTTTACCGGGCCGATCCGGGCGGAAGACATTGTCAGGTGGGGAGTTTGGCTGGGGCGGCACATCTGTTAAAAGATAACGCAGGTTTCCTAAGATGAGCTCAACGAGAACAGAAATCTCGTGTGGAACAAAAGGGTAAAAGCTCGTTTGATTCTGATTTCCAGTACGAATACGAACCGTGAAAGCGTGGCCTATCGATCCTTTAGATCTTCGGAGTTTGAAGCTAGAAGTGTCAGAAAAGTTACCACAGGGATAACTGGCTTGTGGCAGCCAAGCGTTCATAGCGATGTTGCTTTTTGATCCTTCGATGTCGGCTCTTCCTATCATTGTGAAGCAGAATTCACCAAGTGTTGGATTGTTCACCCACCAATAGGGAACGTGAGCTGGGTTTAGACCGTCGTGAGACAGGTTAGTTTTACCCTACTGATGACAGTGTCGCGATAGTAATTCAACCTAGTACGAGAGGAACCGTTGATTCACACAATTGGTCATCGCGCTTGGTTGAAAAGCCAGTGGCGCGAAGCTACCGTGTGCCGGATTATGGTTGAACGCCTCTAAGTCAGAATCCAAGCTAGCAAGCGACGCCTGCGCCCGCCGCCCGCTCCGACCCACGTTAGGGGCGCTTGCGCCCCCAAGGGCCCGTGCCATTGGCTAAGCCGGTCCGGCCGATGTGCCGTGGCCGGCCGCCTCGAAGCTCCCTTCCTAACGGGCGGTGGGCTGAATCCTTTGCAGACGACTTAAATACGCGACGGGGCATTGTAAGTGGCAGAGTGGCCTTGCTGCCACGATCCACTGAGATCCAGCCCCACGTC	Eukaryota	Archaeplastida	Viridiplantae	Streptophyta	Magnoliopsida	Poales	Poaceae	Lolium	Lolium multiflorum	Eukaryota;Archaeplastida;Viridiplantae;Streptophyta;Magnoliopsida;Poales;Poaceae;Lolium;Lolium_multiflorum
GCA_019182485|QGDF01000767.1/396117-400998	10	GCA_019182485	4521	4882	TGCTACCTGGTTGATCCTGCCAGTAGTCATATGCTTGTCTCAAAGATTAAGCCATGCATGTGCAAGTATGAACCAATTTGAACTGTGAAACTGCGAATGGCTCATTAAATCAGTTATAGTTTGTTTGATGGTACGTGCTACTCGGATAACCGTAGTAATTCTAGAGCTAATACGTGCAACAAACCCCGACTTCTGGGAGGGGCGCATTTATTAGATAAAAGGCTGACGCGAGCTCTGCCCGCTGATCCGATGATTCATGATAACTCGACGGATCGCAAGGCCCTCTTGCCGGCGACGCATCATTCAAATTTCTGCCCTATCAACTTTCGATGGTAGGATAGGGGCCTACCATGGTGGTGACGGGTGACGGAGAATTAGGGTTCGATTCCGGAGAGGGAGCCTGAGAAACGGCTACCACATCCAAGGAAGGCAGCAGGCGCGCAAATTACCCAATCCTGACACGGGGAGGTAGTGACAATAAATAACAATACCGGGCGCATTAGTGTCTGGTAATTGGAATGAGTACAATCTAAATCCCTTAACGAGGATCCATTGGAGGGCAAGTCTGGTGCCAGCAGCCGCGGTAATTCCAGCTCCAATAGCGTATATTTAAGTTGTTGCAGTTAAAAAGCTCGTAGTTGGACTTTGGGCCGGGTCGGCCGGTCCGCCTCACGGCGAGCACCGACCAACTCGACCCTTCAGCCGGCGATGCGCTCCTAGCCTTAATTGGCCGGGTCGTGCCACCGGCATCGTTACTTTGAAGAAATTAGAGTGCTCAAAGCAAGCCATCGCTCTGGATACATTAGCATGGGATAACATCATAGGATTCCGGTCCTATTGTGTTGGCCTCCGGGATCGGAGTAATGATTAATAGGGACAGTCGGGGGCATTCGTATTTCATAGTCAGAGGTGAAATTCTTGGATTTATGAAAGACGAACAACTGCGAAAGCATTTGCCAAGGATGTTTTCATTAATCAAGAACGAAAGTTGGGGGCTCGAAGACGATCAGATACCGTCCTAGTCTCAACCATAAACGATGCCGACCAGGGATCGGCGGATGTTGCTTATAGGACTCCGCCGGCACCTTATGAGAAATCAAAGTCTTTGGGTTCCGGGGGGAGTATGGTCGCAAGGCTGAAACTTAAAGGAATTGACGGAAGGGCACCACCAGGCGTGGAGCCTGCGGCTTAATTTGACTCAACACGGGGAAACTTACCAGGTCCAGACATAGCAAGGATTGACAGACTGAGAGCTCTTTCTTGATTCTATGGGTGGTGGTGCATGGCCGTTCTTAGTTGGTGGAGCGATATGTCTGGTTAATTCCGTTAACGAACGAGACCTCAGCCTGCTAACTAGCTATGCGGAGCCATCCCTCCGCAGCTAGCTTCTTAGAGGGACTATCGCCGTTTAGGCGACGGAAGTTTGAGGCAATAACAGGTCTGTGATGCCCTTAGATGTTCTGGGCCGCACGCGCGCTACACTGATGTATTCAACGAGTATATAGCCTTGGCCGACAGGCCCGGGTAATCTTGAGAAATTTCATCGTGATGGGGATAGATCATTGCAATTGTTGGTCTTCAACGAGGAATGCCTAGTAAGCGCGAGTCATCAGCTCGCGTTGACTACGTCCCTGCCCTTTGTACACACCGCCCGTCGCTCCTACCGATTGAATGGTCCGGTGAAGTGTTCGGATCGCGGCGACGGGGGCGGTTCGCCACCCCCGATGTCGCGAGAAGTCCATTGAACCTTATCATTTAGAGGAAGGAGAAGTCGTAACAAGGTTTCCGTAGGTGAACCTGCGGAAGGATCATTGTTGTGACCCTGACCAAAACAGACCGCGCACGAGTTATCTAGCCCGCTGGGCGGCGGCATCGTCCGTCGCTTGGCCAAAGTCCTCGACAACCTCATCTTTTCGGAGTTGGGGCTCGGGGTAAAAGAACCCACGGCGCCGAAGGCGTCAAGGAACACTGTGCCTAACGAGGGGATGTGGCTGGCTTGCTGGCCGCACCCCGAGTTGCAATTCTATATAATCCACACGACTCTCGGCAACGTATATCTCGGCTCTCGCATCGATGAAGAACGTAGCGAAATGCGATACCTGGTGTGAATTGCAGAATCCCGCGAACCATCGAGTCTTTGAACGCAAGTTGCGCCGAGGCCTCTTGGCCGAGGGCACGCCTGCCTGGGCGTCACGCCAAACACGCTCCCACCCCACTAACCTGGGGCGGGACGCGGCATGTGGCTCCTCGTCCCGCAAGGGGCGGTGGGCCAAAGATCCGGCTGCCGGCCTATCGTGCCGGACACAGCGCGTGGTAGGCGACCTCGCTTTACTAAACGCAGTGCCTCCGGTGCGTAGCCGACACGATGGCCCCAATGGACCCTTTTAACGGAGTGCATGACGCTTCGACCGCGACCCCAGGTCAGGCGGGACTACCCGCTGAATTTAAGCATATAAATAAGCGGAGGAGAAGAAACTTACAAGGATTCCCCTAGTAACGGTGAGCGAACCGGGAACAGCCCAGCTTGAGAATCGGGCGGCTGTGCCGTCCGAATTGTAGTCTGGAGAGGCGTCCTCAGCGACGGACCGAGCCCAAGTCCCCTGGAAAGGGGCGCCTGGGAGGGTGAGAGCCCCGTCCGGCCCGGACCCTGTCGCATCACGAGGCGCTGTCAACGAGTCGGGTTGTTTGGGAATGCAGCCCAAATCGGGCGGTAGACTCCGTCCAGGGCTAAATACAGGCGAGAGACCGATAGCGAACAAGTACCGCGAGGGAAAGATGAAAAGGACTTTGAAAAGAGAGTCAAAGAGTGCTTGAAATTGCCGGGAGGGAAGCGGATGGGGGCCGGCGATGCGCCCCGACCGTATGCGGAACGGCTTTTGCTGGTCCGCCGCTCGGCTCGGGGCGTGGACTGTTGTCGGCTGCGCCGGCGGCCAAAGCCCGGGGGCCTTAGGTGCCTCCGGTGGCCGTCGTCGGCACGGCCGGTACTCGCGCGCCGAAAGGCGTGTCCCTCGGGGCACTGCGCTGCAACGGCCTGCGGGCTCCCCATCTGACCCGTTTTGAAACACGGACCAAGGAGTCTGACATGCGTGCGAGTCGACGGGTTCTAAAACCTGGGATGCGCAAGGAAGCTGACGAGCGGGAGGCCCTCACGGGCCGCACCGCTGGCCGACCCTGATCTTCTGTGAAGGGTTCGAGTTGAAGACGCCTGTCGGGACCCGAAAGATGGTGAACTATGCCTGAGCGGGGCGAAGCCAGAGGAAACTCTGGTGGAGGCTCGAAGCGATACTGACGTGCAAATCGTTCGTCTGACTTGGGTATAGGGGCAAAAGACTAATCGAACCATCTAGTAGCTGGTTCCCTCCGAAGTTTCCCTCAGGATAGCTGGAGCCCATTACGAGTTCTATCAGGTAAAGCCAATGATTAGAGGCATCGGGGGCGCAATGCCCTCGACCTATTCTCAAACTTTAAATAGGTAGGATGGTGCGGCTGCTCCGGTGAGCCGCGCCACGGAATCGGGTGCTCCAAGTGGGCCATTTTTGGTAAGCAGAACTGGCGATGCGGGATGAACCGGAAGCCGAGTTACGGTGCCCAACTGCGCGCTAACCTAGAACCCACAAAGGGTGTTGGTCGATTAAGACAGCAGGACGGTAGTCATGGAAGTCGAAATCCGCTAAGGAGTGTGTAACAACTCACCTGCCGAATCAACTAGCCCCGAAAATGGATGGCGCTGAAGCGCGCGACCCACACCCGGCCATCTGGGCAAGCGCCATGCCCCGATGAGTAGGAGGGCGCGGCGGCCGCTGCAAAACCTAGGGCGCGAGCCCGGGCGGAGCGGCCGTCGGTGCAGATCTTGGTGATAGTAGCAAATATTCAAATGAGAACTTTGAAGGCCGAAGAGGAGAAAGGTTCCATGTGAACGGCACTTGCACATGGGTAAGCCGATCCTAAGGGACGGGGTAACCCCGGCAGATAGCGCGATCACGCGCATCCCCCGAAAGGGAATCGGGTTAAGATTTCCCGAGCCGGGATGTGGCGGTTGACGGCGACGTTAGGAAGTCCGGAGACGCCGGCGGGGGCCTCGGGAAGAGTTATCTTTTCTGCTTAACGGCCTGCCAACCCTGGAATCGGTTCAGCCGGAGGTAGGGTCCAGTGGTCGGAAGAGCACCGCACGTCGCGCGGTGTCCGGTGCGCCCCCGGCGGCCCATGAAAATCCGGAGGACCGAGTACCGTCCACGCCCGGTCGTACTCATAACCGCATCAGGTCTCCAAGGTGAACAGCCTCTGGCCAATGCAACAATGTAGGCAAGGGAAGTCGGCAAAACGGATCCGTAACTTCGGGAAAAGGATTGGCTCTGAGGACTGGGCTCGGGGGTCCCGGCCCCGAACCCGTCGGCTGTCGGCGGATTGCTCGAGCTGCTCACGCGGCGAGAGCGGGTCGCCGCGTGCCGGCCGGGGGACGGACCGGGAATCGTCCCTTCGGGGGCTTTCCCCGAGCATGAAACAGTCGACTCAGAACTGGTACGGACAAGGGGAATCCGACTGTTTAATTAAAACAAAGCATTGCGATGGTCCTCGCGGATGCTGACGCAATGTGATTTCTGCCCAGTGCTCTGAATGTCAAAGTGAAGAACTTCAACCAAGCGCGGGTAAACGGCGGGAGTAACTATGACTCTCTTAAGGTAGCCAAATGCCTCGTCATCTAATTAGTGACGCGCATGAATGGATTAACGAGATTCCCACTGTCCCTGTCTACTATCCAGCGAAACCATAGCCAAGGGAACGGGCTTGGCGGAATCAGCGGGGAAAGAAGACCCTGTTGAGCTTGACTCTAGTCCGACTTTGTGAAATGACTTGAGAGGTGTAGGATAAGTGGGAGCCTTTA	Eukaryota	Archaeplastida	Viridiplantae	Streptophyta	Magnoliopsida	Poales	Poaceae	Lolium	Lolium multiflorum	Eukaryota;Archaeplastida;Viridiplantae;Streptophyta;Magnoliopsida;Poales;Poaceae;Lolium;Lolium_multiflorum
GCA_019182485|QGDF01000767.1/487233-492990	1	GCA_019182485	4521	5758	TGCTACCTGGTTGATCCTGCCAGTAGTCATATGCTTGTCTCAAAGATTAAGCCATGCATGTGCAAGTATGAACCAATTTGAACTGTGAAACTGCGAATGGCTCATTAAGTCAGTTATAGTTTGTTTGATGGTACGTGCTACTCGGATAACCGTAGTAATTCTAGAGCTAATACGTGCAACAAACCCCGACTTCTGGGAGGGGCGCATTTATTAGATAAAAGGCTGACGCGGGCTCTGCCCGCTGATCCGATGATTCATGATAAATCGACGGATCGCAAGGCCCTCGTGCCGGCGACGCATCATTCAAATTTCTGCCCTATCAACTTTTGATGGTAGGATAGGGGCCTACCATGGTGGTGACGGGTGACGGAGAATTAGGGTTCGATTCCGGAGAGGGAGCCTGAGAAACGGCTACCACATCCAAGGAAGGCAGCAGGCGCGCAAATTACCCAATCCTGACACGGGGAGGTAGTGACAATAAATAACAATACCGGGCGCATTAGTGTCTGGTAATTGGAATGAGTACAATCTAAATCCCTTAACGAGGATCCATTGGAGGGCAAGTCTGGTGCCAGCAGCCGCGGTAATTCCAGCTCCAATAGCGTATATTTAAGTTGTTGCAGTTAAAAAGCTCGTAGTTGGACTTTGGGCCGGGTCGGCCGGTCCGCCTCACGGCGAGCACCGACCAACTCGACCCTTCAGCCGGCGATGCGCTCCTGGCCTTAATTGGCCGGGTCGTGCCACCGGCATCGTTACTTTGAAGAAATTAGAGTGCTCAAAGCAAGCCATCGCTCTGGATACATTAGCATGGGATAACATCATAGGATTCCGGTCCTATTGTGTTGGCCTTCGGGATCGGAGTAATGATTAATAGGGACAGTCGGGGGCATTCGTATTTCATGGTCAGAGGTGAAATTCTTGGATTTATGAAAGACGAACAACTGCGAAAGCATTTGCCAATGATGTTTTCATTAATCAAGAACGAAAGTTGGGGGCTCGAAGACGATCAGATACCTTCCTAGTCTCAACCATAAACGATGCCGACTAGGGATCGGCGGATGTTGCTTATAGGACTCCGCCGGCACCTTATGAGAAATCAAAGTCTTTGGGTTCCGGGGGGAGTATGGTCGCAAGGCTGAAACTTAAAGGAATTGACGGAACGGCACCACCAGGCGTGGAGCCTGCGGCTTAATTTGACTCAACACGGGGAAACTTACCAGGTCCAGACATAGCAAGGATTGACAGACTGAGAGCTCTTTCTTGATTCTATGGGTGGTGGTGCATGGCCGTTCTTAGTTGGTGGAGCGATTTGTCTGGTTAATTCCGTTAACGAACGAGACCTCAGCCTGCTAACTAGCTATGCGGAGCCATCCCTCCGCAGCTAGCTTCTTAGAGGGACTATCGCCGTTTAGGCGACGGAAGATTGAGGCAATAACAGGTCTGGGCCGCACGCGCGCTACACTGATGTATTCAACGAGTATATAGCCTTGGCCGACAGGCCCGGGTAATCTTGAGAAATTTCATCGTGATGGGGATAGATCATTGCAATTGTTGGTCTTCAACGAGGAATGCCTAGTAAGCGCGAGTCATCAGCTCGCGTTGACTACGTCCCTGCCCTTTGTACACACCGCCCGTCGCTCCTACCGATTGAATGGTCCGGTGAAGTGTTCGGATCGCGGCGACGGGGGCGGTTCGCCGCCCCCGACGTCGCGAGAAGTCCATTGAACCTTATCATTTAGAGGAAGGAGAAGTCGTAACAAGGTTTCCGTAGGTGAACCTGCGGAAGGATCATTGTCGTGACCCTGACCAAAACAGACCGCGCACGAGTTATCTAGCCCGCTAGGCGGCGGCATCGTCCGTCGCTTGGCCAAAGTCCTCGACAACCTCATCTTTTCGGAGTTGGGGCTCGGGGTAAAAGAACCCACGGCGCCGAAGGCGTCAAGGAACACTGTGCCTAACGAGGGGATGTGGCTGGCTTGCTGGCCGCACCCCGAGTTGCAATTCTATATAATCCACACGACTCTCGGCAACGGATATCTCGGCTCTCGCATCGATGAAGAACGTAGCGAAATGCGATACCTGGTGTGAATTTCAGAATCCCGCGAACCATCGAGTCTTTGAATGCAAGTTGCCCCCGAGGCCTCTTGGCCGAGGGCACGCCTGCCTGGGCGTCACGCCAAACACGCTCCCACCCCACTAACCTGGGGCGGGACGTGGCATGTGGCTCCTCGTCCCGCAAGGGGCGGTGGGCCAAAGATCCGGCTGCCGGCCTATCGTGCCGGACACAGCGCGTGGTAGGCGACCTCGCTTTACTAAACGCAGTGCCTCCGGTGCGTAGCCGACGCGATGGCCCCAATGGACCCTTTTAACGGAGTGCATGACGCTTCGACCGCGACCCCAGGTCAGGCGGGACTACCCGCTGAATTTAAGCATATAAATAAGCGGAGGAGAAGAAACTTACAAGGATTCCCCTAGTAACGGCGAGCGAACCGGGAACAGCCCAGCTTGAGAATCGGGCGGCTGTGCCGTCCGAATTGTAGTCTGGAGAGGCGTCCTCAGCGACGGACCGAGCCCAAGTCCCCTGGAAAGGGGCGCCTGGGAGGGTGAGAGCCCCGTCCGGCCCGGACCCTGTCGCATCACGAGGCGCTGTCAACGAGTCGGGTTGTTTGGGAATGCAGCCCAAATCGGGCGGTAGACTCCGTCCAAGGCTAAATACAGGCGAGAGACCGATAGCGAACAAGTACCGCGAGGGAAAGATGAAAAGGACTTTGAAAAGAGAGTCAAAGAGTGCTTGAAATTGCCGGGAGGGAAGCGGATGGGGCCCGGCGATGCGCCCCGGCCGTATGTGGAACGGCTTTTGCTGGTCCGCCGCTCGGCTCGGGGCGTGGACTGTTGTCGGCTGCGCCGGCGGCCAAAGCCCTGTTGGCCTTAGGTGCCTCCGGTGGCCGTCGTCGGCACGACCGGTACTCGCGCGCCGAAAGGCGTGTCCCTTGGGGCACTACGCTGCAACGGCCTGCGGGCTCCCCATCCGACCCGTCTTGAAACACGGACCAAGGAGTCTGACATGCGTGCGAGTCGACGGGTTCTAAAACCTGGGATGCGCAAGGAAGCTGACGAGCGGGAGGCCCTCACGGGCCGCACCGCTGGCCGACCCTGATCTTCTGTGAAGGGTTCGAGTTGGAGCACGCCTGTCGGGACCCGAAAGATGGTGAACTATGCCTGAGCGGGGCGAAGCCAGAGGAAACTCTGGTGGAGGCTCGAAGCGATACTGACGTGCAAATCGTTCGTCTGACTTGGGTATAGGGGCGAAAGACTAATCGAACCATCTAGTAGCTGGTTCCCTCCGAAGTTTCCCTCAGGATAGCTGGAGCCCATTACGAGTTCTATCAGGTAAAGCCAATGATTAGAGGCATCGGGGGCGCAAAGCCCTCGACCTATTCTCAAACTTTAAATAGGTAGGATGGTGCGGCTGCTCCGGTGAGCCGCGCCACGGAATCGGGTGCTCCAAGTGGGCCATTTTTTGTAAGCAGAACTGGCGATGCGGGATGAACTGGAAGCCGGGTTACGGTGCCCAACTGCGCGCTAACCTAGAACCCACAAAGGGTGTTGGTCGATTAAGACAGCAGGACGGTGGTCATGGAAGTCGAAATCCGCTAAGGAGTGTGTAACAACTCACCTGCCGAATCAACTAGCCCCGAAAATGGATGGCGCTGAAGCGCGCGACCCACACCCGGCCATCTGGGCAAGCGCCATGCCCCGATGAGTAGGAGGGCGCGGCGGCCGCTGCAAAGCCTAGGGCGCGAGCCCGGGCGGAGCGGCCGTCGGTGCAGATCTTGGTGGTAGTAGCAAATATTCAAATGAGAACTTTGAAGGCCGAAGAGGAGAAAGGTTCCATGTGAACGGCACTTGCACATGGGTAAGCCGATCCTAAGGGACGGGGTAACCCCGGCAGATAGCGCGATCACGCGCATCCCCCGAAAGGGAATCGGGTTAAGATTTCCCGAGCCGGGATGTGGCGGTTGACGGCGACGTTAGGAAGTCCGGAGACGCCGGCGGGGGCCTCGGGAAGAGTTATCTTTTCTGCTTAACGGCCTGCCAACCCTGGAATCGGTTCAGCCGGAGGTAGGGTCCAGTGGTCGGAAGAGCACCGCACGTCGCGCGGTGTCCGGTGCGCCCCCGGCGGCCCATGAAAATCCGGAGGACCGAGTACCGTCCACGCCCGGTCGTACTCATAACCGCATCAGGTCTCCAAGGTGAACAGCCTCTGGCCAATGGAACAATGTAGGCAAGGGAAGTCGGCAAAACGGATCCGTAACTTCGGGAAAAGGATTGGCTCTGAGGACTGGGCTCGGGGGTCCCGGCTCCGAACCCGTCGGCTGTCGGCGGATTGCTCGAGCTACTCACGCGGCGAGAGCGGGTCGCCGCGTGCCGGCCGGGGGACGGACCGGGAATCGTCCCTTCGGGGGCTTTCCCCGAGCATGAAACAGTCGACTCAGAACTGGTACGGACAAGGGGAATCCGACTGTTTAATTAAAACAAAGCATTGCGATGGTCCTCGCAGATGGTGACGCAATGTGATTTCTGCCCAGTGCTCTGAATGTCAAAGTGAAGAAATTCAACCAAGCGCGGGTAAACGGCGGGAGTAACTATGACTCTCTTAAGGTAGCCAAATGCCTCGTCATCTAATTAGTGACGCGCATGAATGGATTAACGAGATTCCCACTGTCCCTGTCTACTATCCAGCGAAACCACAGCCAAGGGAACGGGCTTGGCGGAATCAGCGGGGAAAGAAGACCCTGTTGAGCTTGACTCTAGTCCGACTTTGTGAAATGACTTGAGAGGTGTAGGATAAGTGGGAGCCTTTACGGGCGCAAGTGAAATACCACTACTTTTAACGTTATTTTACTTATTCCGTGGGTCGGAAGCGGGGCAAGTCCCCTCCTTTTGGCTCCAAGGCCCGGTTTTACCGGGCCGATCCGGGCGGAAGACATTGTCAGGTGGGGAGTTTGGCTGGGGCGGCACATCTGTTAAAAGATAACGCAGGTGTCCTAAGATGAGCTCAACGAGAACAGAAATCTCGTGTGGAACAAAAGGGAAAAAGCTCGTTTGATTCTGATTTCCAGTACGAATACGAACCGTGAAAGCGTGGCCTATCGATCCTTTAGATCTTCGGAGTTTGAAGCTAGAGGTGTCAGAAAAGTTACCACAGGGATAACTGGCATGTGGCAGCCAAGCGTTCATAGCGACGTTGCTTTTTGATCCTTCGATGTCGGCTCTTCCTATCATTGTGAAGCAGAATTCACCAAGTGTTGGATTGTTCACCCACCAATAGGGAACGTGAGCTGGGTTTAGACCGTCGTGAGACAGGTTAGTTTTACCCTACTGATGACAGTGTCGCGATAGTAATTCAACCTAGTACGAGAGGAACCGTTGATTCACACAATTGGTCATCGCTTGGTTGAAAAGCCAGTGGCGCGAAGCTACCGTGTGCCGGATTATGACTGAACGCCTCTAAGTCAGAATCCAAGCTAGCAAGCGACGCCTGCGCTCCGACCCACGTTAGGGGCGCTTGCGCCCCCAAGGGCCCGTGCCATTGGCTAAGCCGGTCCGGCCGATGTGCCGTGGCCGGCCGCCTCGAAGCTCGCTTCCTAACGGGCGGTGGGCTGAATCCTTTGCAGACGACTTAAATACGCGACGGGGCATTGTAAGTGGCAGAGTGGCCTTGCTGGCACGATCCACTGAGATCCAGCCCCACGTC	Eukaryota	Archaeplastida	Viridiplantae	Streptophyta	Magnoliopsida	Poales	Poaceae	Lolium	Lolium multiflorum	Eukaryota;Archaeplastida;Viridiplantae;Streptophyta;Magnoliopsida;Poales;Poaceae;Lolium;Lolium_multiflorum
GCA_019182485|QGDF01000767.1/494797-500586	4	GCA_019182485	4521	5790	TGCTACCTGGTTGATCCTGCCAGTAGTCATATGCTTGTCTCAAAGATTAAGCCATGCATGTGCAAGTATGATACAATTTGAACTGTGAAACTGCGAATGGCTCATTAAATCAGTTATAGTTTGTTTGATGGTACGTGCTACTCGGATAACCGTAGTAATTCTAGAGCTAATACGTGCAACAAACCCCGACTTCTGGGAGGGGCGCATTTATTAGATAAAAGGCTGACGCGGGCTCTGCCCGCTGATCCGATGATTCATGATAACTCGACGGATCTCAAGGCCCTCGTGCCAGCGACGCATCATTCAAATTTCTGCCCTATCAACTTTCGATGGTAGGATAGGGGCCTACCATGGTGGTGACGGGTGACGGAGAATTAGGGTTCGATTCCGGAGAGGGAGCCTGAGAAACGGCTACCACATCCAAGGAAGGCAGCAGGCGCGCAAATTACCCAATCCTGACACGGGGAGGTAGTGACAATAAATAACAATACCGGGCGCATTAGTGTCTGGTAATTGGAATGAGTACAATCTAAATCCCTTAACGAGGATCCATTGGAGGGCAAGTCTGGTGCCAGCAGCCGCGGTAATTCCAGCTCCAATAGAGTATATTTAAGTTGTTGCAGTTAAAAAGCTCGTAGTTGGACTTTGGGCCGGGTCGGCCGGTCCGCCTCACGGCGAGCACCGACCAACTCGACCCTTCAGCCGGCGATGCGCTCCTAGCCTTAATTGGCCGGGTTGTGCCACCGGCATCGTTACTTTGAAGAAATTAGATTGCTCAAAGCAAGCCATCGCTCTGGATACATTAGCATGGGATAACATCATAGGATTCCGGTTCTATTGTGTTGGCCTTCGGGATCGGAGTAATGATTAATAGGGACAGTCGGGGGCATTCGTATTTCATAGTCAGAGGTAAAATTCTTGGATTTATGAAAGACGAACAACTGCGAAAGCATTTTCCAAGGATGTTTTCATTAATCAAGAACGAAAGTTGGGGGCTCGAAGACGATCAGATACCGTCCTAGTCTCAACCATAAATGATGCCGACCAGGGATCGGCGGATGTTGCTTATAGGACTCCGCCGGCACCTTATGAGAAATCAAAGTCTTTGGGTTCCGGGGGGAGTATGGTCGCAAGGCTGAAACTTAAAGGAATTGATGGAAGGGCACCACCAGGCGTGGAGCCTGCGGCTTAATTTGACTCAACACGGGGAAACTTACCAGGTCCAGACATAGCAAGGATTGACAGACTGAGAGCTCTTTCTTGATTCTATGGGTGGTGGTGCATGGCCGTTCTTAGTTGGTGGAGCGATTTGTCTGGTTAATTCCGTTAACGAACGAGACCTCAGCCTGCTAACTAGCTATGCGGAGCCATCCCTCCGCAGCTAGCTTCTTAGAGGGACTATCGCCGTTTAGGCGACGGAAGTTTGAGTCAATAACAGGTATGTGATGCCCTTAGATGTTCTGGGCCGCACGCGCGCTACACTGATGTATTCAACGAGTATATAGCCTTGGCCGACAGGCCCGGGTAATCTTGAGAAATTTCATCGTGATGGGGATAGATCATTGCAATTGTTGGTCTTCAACGAGGAATGCCTAGTAAGCGCGAGTCATCAGCTCGCGTTGACTACGTCCCTGCCCTTTGTACACACCGCCCGTCGCTCCTGCCGATTGAATGGTCCGGTGAAGTGTTCGGATCGCGGCGACGGGGGCGGTTCGCCGCCCCCGACGTCGCGAGAAGTCCATTGAACCTTATCATTTAGAGGAAGGAGAAGTCGTAACAAGGTTTCCGTAGGTGAACCTGCGGAAGGATCATTGTCGTGACCCTGACCAAAACAGACCGCGCACGAGTTATCTAGCCCGCTGGGCGGCGGCATCGTCCGTCGCTTGGCCAAAGTCCTCGACAACCTCATCTTTTCGGAGTTGGGGCTCGGGGTAAAAGAACCCACGGCGCCGAAGGCGTCAAGGAACACTGTGCCTAACGAGGGGATGTGGCTGGCTTGCTGGCCGCACCCCGAGTTGCAATTCTATATAATCCACACGACTCTCGGCAACGGATATCTCGGCTCTCGCATCGATGAAGAACGTAGCGAAATGCGATACCTGGTGTGAATTACAGAATCCCGCGAACCATCGAGTCTTTGAATGCAAGTTGCGCCCGAGGCCTCTTGGCCGAGGGCACGCCTGCCTGGGCGTCACGCCAAACACGCTCCCACCCCACTAACCCGGGGCGGGACGCGGCATGTGGCTCCTCGTCCCGCAAGGGGCGGTGGGCCAAAGATCCGGCTGCCGGCCTATCGTGCCGGACACAGCGCGTGGTAGGCGACCTCGCTTTACTAAACGCAGTGCCTCCGGTGCGTAGCCGACGCGATGGCCCCAATGGACCCTATTAACGGAGTGCATGACGCTTCGACCGCGACCCCAGGTCAGGCGGGACTACCCGCTGAATTTAAGCATATAAATAAGCGGAGGAGAAGAAACTTACAAGGATTCCCCTAGTAACGGCGAGCGAACCGGGAACAGCCCATCTTGAGAATCGGGCGGCTGTGCCGTCCGAATTGTAGTCTGGAGAGGCGTCCTCAGCGACGGACCGAGCCCAAGTCCCCTGGAAAGGGGCGCCTGGGAGGGTGAGAGCCCCGTCCGGCCCGGACCCTGTCGCATCACGAGGCGTTGTCAACGATTCGGGTTGTTTGGGAATGCAGCCCAAATCGGGTTGTAGACTCCGTCCAAGGCTAAATACAGGCGAGAGACCGATAGCGAACAAGTACCGCGAGGGAAAGATGAAAAGGACTTTGAAAAGAGAGTCAAAGAGTGCTTGAAATTGCCGGGAGGGAAGCGGATGGGGGCCAGCGATGCGCCCCGGCCGTATGCGGAACGGCTTTTGCTGGTCCGCCGCTCGGCTCGGGGCGTGGACTGTTGTCGGCTGCGCCGGCGGCCAAAGCCCGGGGGCCTTAGGTGCCTCCGGTGGCCGTCGTCGGCACGGCCGGTACTCGCGCGCCGAAAGGCGTGTCCCTCGGGGCACTGCGCTGCAACGGCCTGCGGGCTCCCCATCCGACCCGTCTTGAAACACGGACCAAGGAGTCTGACATGCGTGCGAGTCGACGGGTTCTAAAACCTGGGATGCGCAAGGAAGCTGACGAGCGGGAGGCCCTCACGGGCCGCACCGCTGGCCGACCCTGATCTTCTGTGAAGGGTTCGAGTTGGAGCACGCCTGTCGGGACCCGAAAGATGGTGAACTATGCCTGAGCGGGGCGAAGCCAGAGGAAACTCTGGTGGAGGCTCGAAGCGATACTGACGTGCAAATCGTTCGTCTGACTTGGGTATAGGGGTGAAAGACTAATCGAACCATCTAGTAGCTGGTTCCCTCCGAAGTTTCCCTCAGGATAGCTGGAGCCCATTACGAGTTCTATCAGATAAAGCCAATGATTAGAGGCATCGGGGGGGGAACGCCCTCGACCTATTCTCAAACTTTAAATAGGTAGGATGGTGCGGCTGCTCCGGTGAGCCGCGCCACGGAATCGGGTGCTCCAAGTGGGCCATTTTTGGTAAGCAGAACTGGCGATGCGGGATGAACCGGAAGCCGGGTTACGGTGCCCAACTGCGCGCTAACCTAGAACCCACAAAGGGTGTTGGTCGATTAAGACAGCAGGACGGTGGTCATGGAAGTCGAAATCCGCTAAGGAGTGTGTAACAACTCACCTGCCGAATCAACTAGCCCCGAAAATGGATGGCGCTGAAGCGCGCGACCCACACCCGGCCATCTGGGCAAGCGCCATGCCCCGATGAGTAGGAGGGCGAGGCGGCCGCTGCAAAACCTAGGGCGCGAGCCCGGGCGGAGCGGCCGTCGGTGCAGATCTTGGTGGTAGTAGCAAATATTCAAATGAGAACTTTGAAGGCCGAAGAGGAGAAAGGTTCCATGTGAACGGCACTTGCACATGGGTAAGCCGATCCTAAGGGACGGGGTAACCCCGGCAGATAGCGCGATCACGCGCATCCCCCGAAAGGGAATCGGGTTAAGATTTCCCTAGCCGGGATGTGGCGGTTCACGGCGACGTTAGGAAGTCCGGAGACGCCGGCGGGGGCCTCAGGAAGAGTTATCTTTTCTGCTTAACGGCCTGCCAACCCTGGAATCGGTTCAGCCGGAGGTAGGGTCCAGTAGTCGGAAGAGCACCGCACGTCGCGCGGTGTCCGGTGCGCCCCCGGCGGCCCATGAAAATCCGGAGGACCGAGTACCGTCCACGCCCGGTCGTACTCATAACCGCATCAGGTCTCGAAGGTGAACAGCCTCTGGCCAATGGAACAATGTAGGCAAGGGAAGTCGGCAAAACGGATCCGTAACTTCGGGAAAAGGATTGGCTCTGAGGACTGGGCTCGGGGGTCCCGGCCCCGAACCCGTCGGCTGTCGGCGGATTGCTCGAGCTGCTCACGCGGCGAGAGCGGGTCGCCGCGTGCCGGCCGGGGGACGGACCGGGAATCGTCCCTTCGGGCGCTTTCCCCGAGCATGAAACAATCGACTCAGAACTGGTACGGACAAGGGGAATCCGACTGTTTAATTAAAACAAAGCATTGCGATGGTCCTCACGGATGCTGACGCAATGTGATTTCTGCCCAGTGCTCTGAATGTCAAAGTGAAGAAATTCAACCAAGCGCGGGTAAACGGCGGGAGTAACTATGACTCTCTTAAGGTAGCCAAATGCCTCGTCATCTAATTAGTGACGCGCATGAATGGATTAACGAGATTCCCACTGTCCCTGTCTACTATCCAGCGAAACCACAGCCAAGGGAACGGGCTTGGCGGAATCAGCGGGGAAAGAAGACCCTGTTGAGCTTGACTCTAGTCCGACTTTGTGAAATGACTTGAGAGGTGTAGGATAAGTGGGAGCCTTTACGGGCGCAAGTGAAATACCACTACTTTTAACGTTATTTTACTTATTCCGTGGGTCGGAAGTGGGGCAAGTCCCCTCCTTTTGGCTCCAAGGCCCGGTTTTACCGGGCCGATCCGGGCGGAAGACATTGTCAGGTGGGGAGTTTGGCTGGGGCGGCACATCTGTTAAAAGATAACGCAGGTGTCCTAAGATGAGCTCAACGAGAACAGAAACCTCGTGTGGAACAAAAGGGTAAAAGCTCGTTTGATTCTGATTTCCAGTACGAATAAGAACCGTGAAAGCGTGGCCTATCGATCCTTTAGATCTTCGGAGTTTGAAGCTAGAGGTGTCAGAAAAGTTACCACAGGGATAACTGGCTTGTGGCAGCCAAGCGTTCATAGCGACGTTGCTTTTTGATCCTTCGATGTCGGCTCTTCCTATCATTGTGAAGCAGAATTCACCAAGTGTTGGATTGTTCACCCACCAATAGGGAACGTGAGCTGGGTTTAGACCGTCGTGAGACAGGTTAGTTTTACCCTACTGATGACAGTGTCGCGATAGTAATTCAACCTAGTACGAGAGGAACCGTTGATTCACACAATTGGTCATCGCGCTTGGTTGAAAAGCCAGTGGCGCGAAGCTACCGTGTGCCGGATTATAACTGAGCGCCTCTAAGTCAGAATCCAAGCTAGCAAGCGACGCCTGCGCCCGCCGCCCGCTCCGACCCACGTTAGGGGCGCTTGCGCCCCCAAGGGCCCGTGCCATTGGCTAAGCCGGTCCGGCCGATGTGCCGTGGCCGGCCGCCTCGAAGCTCCCTTCCTAACAGGCGGTGGGCTGAATCCTTTGCAGACGACTTAAATACGCGACGGGGCATTGTAAGTGGCAGAGTGGCCTTGCTGCCACGATCCACTGAGATCCAGCCCCACGTC	Eukaryota	Archaeplastida	Viridiplantae	Streptophyta	Magnoliopsida	Poales	Poaceae	Lolium	Lolium multiflorum	Eukaryota;Archaeplastida;Viridiplantae;Streptophyta;Magnoliopsida;Poales;Poaceae;Lolium;Lolium_multiflorum
GCA_019182485|QGDF01000767.1/538597-543402	2	GCA_019182485	4521	4806	TGCTACCTGGTTGATCCTGCCAGTAGTCATATGCTTGTCTCAAAGATTAAGCCATGCATGTGCAAGTATGAACCAATTTGAACTGTGAAACTGCGAATGGCTCATTAAATCAGTTATAGTTTGTTTGATGGTACGTGCTACTCGGATAACCGTAGTAATTCTAGAGCTAATACGTGCAACAAACCCCGACTTCTGGGAGGGGCGCATTTATTAGATAAAAGGCTGACGCGGGCTCTGCCCGCTGATCCGATGATTCATGATAACTCGACGGATCGCAAGGCCCTCGTGCCGGCGACGCATCATTCAAATTTCTGCCCTATCAACTTTCGATGGTAGGATAGGGGCCTACCATGGTGGTGACGGGTGACGGAGAATTAGGGTTCGATTCCGGAGAGGGAGCCTGAGAAACGGCTACCACATCCAAGGAAGGCAGCAGGCGCGCAAATTACCCAATCCTGACACGGGGAGGTAGTGACAATAAATAACAATACCGGGCGCATTAGTGTCTGGTAATTGGAATGAGTACAATCTAAATCCCTTAACGAGGATCCATTGGAGGGCAAGTCTGGTGCCAGCAGCCGCGGTAATTCCAGCTCCAATAGCGTATATTTAAGTTGTTGCAGTTAAAAAGCTCGTAGTTGGACTTTGGGCCGGGTCGGCCGGTCCGCCTCACGGCGAGCACCGACCAACTCGACCCTTCAGCCGGCGATGCGCTCCTAGCCTTAATTGGCCGGGTCGTGCCACCGGCATAGTTACTTTGAAGAAATTAGAGTGCTCAAAGCAAGCCATCGCTCTGGATACATTAGCATGGGATAACATCATAGGATTCCGGTCCTATTGTGTTGGCCTTCGGGATCGGAGTAATGATTAATAGGGACAGTCGGGGGCATTCGTATTTCATAGTCAGAGGTGAAATTCTTGGATTTATGAAAGACGAACAACTGCGAAAGCATTTGCCAAGGATGTTTTCATTAATCAAGAACGAAAGTTGGGGGCTCGAAGACGATCAGATACCGTCCTAGTCTCAACCATAAACGATGCCGACCAGGGATCGGCGGATGTTGCTTATAGGACTCCGCCGGCACCTTATGAGAAATCAAAGTCTTTGGGTTCCGGGGGGAGTATGGTCGCAAGGCTGAAACTTAAAGGAATTGACGGAAGGGCACCACCAGGCGTGGAGCCTGCGGCTTAATTTGACTCAACACGGGGAAACTTACCAGGTCCAGACATAGCAAGGATTGACAGACTGAGAGCTCTTTCTTGATTCTATGGGTGGTGGTGCATGGCCGTTCTTAGTAGGTGGAGCGATTTGTCTGGTTAATTCCGTTAACGAACGAGACCTCAGCCTGCTAACTAGCTATGCGGAGCCATCCCTCCGCAGCTAGCTTCTTAGAGGGACTATCGCCGTTTAGGCGACGGAAGTTTGAGGCAATAACAGGTCTGTGATGCCCTTAGATGTTCTGGGCCGCACGCGCGCTACACTGATGTATTCAACGAGTATATAGCCTTGGCCGACAGGCCCGGGTAATCTTGAGAAATTTCATCGTGATGGGGATAGATCATTGCAATTGTTGGTCTTCAACGAGGAATGCCTAGTAAGCGCGAGTCATCAGCTCGCGTTGACTACGTCCCTGCCCTTTGTACACACCGCTCGTCGCTCCTACCGATTGAATGGTCTGGTGAAGTGTTCGGATCGCGGCGACGGGGGCGGTTCGCCGCCCCCGACGTCGCGAGAAGTCCATTGAACCTTATCATTTAGAGGAAGGAGAAGTCGTAACAAGGTTTCCGTAGGTGAACCTGCGGAAGGATCATTGTCATGACCCTGACCAAAACAGACCGCGCACGAGTTATCTAGCCCGCTGGGCGGCGGCATCGTCCGTCGCTTGGCAAAAGTCCTCGACAACCTCATCTTTTCGGAGTTGGGGCTCGGGGTAAAAGAACCCACGGCGCCGAAGGCGTCAAGGAACACTGTGCCTAACGAGGGGATGTGGCTGGCTTGCTAGCCGCACCCCGAGTTGCAATTCTATATAATCCACATGACTCTCGGCAACGGATATCTCGGCTCTCGCATCGATGAAGAACGTAGAGAAATGCGATACCTGGTGTGAATTGCAGAATCCCGCGAACCATCGAGTCTTTGGAAGCAAGTTGCGCCCGAGGCCTCTTGGCCGAGGGCACGCCTGCCTGGGCGTCACGCCAAACACGCTCCCACCCAACTAACTTGGGGTGGGACGCGGCATGTGGCTCCTCGTCCCGCAAGGGGCGGTGGGCCAAAGATCCGGCTGTCGGCCTATCGTGCCGGACACAGCGCGTGGTAGGCGGCCTCGCTTTACTAAACGCAGTGCCTCTGGCGCGTAGCCGACGCGATGGCCCCAATGGACCCTTTTAACGGAGTGCATGACGCTTCGACCGCGACCCCAGGTCAGGCGGGACTACCCACTGAATTTAAGCATATAAATAAGCGGAGGAGAAGAAACTTACAAGGATTCCCCTAGTAACAGCGAGCGAACCGGGAACAGCCCAGCTTGAGAATCGGGCGGCTGTGCCGTCCGAATTGTAGTCTGGAGAGGCGTCCTCAGCGACGGACCGAGCCCAAGTCCCCTGGAAAGGGGCGCCTGGGAGGGTGAGAGCCCCGTCCGGCCCGGACCCTGTCGCATCACGAGGCGCTGTCAACGAGTCGGGTTGTTTGGGAATGCAGCCCAAATCGGGCGGTAGACTCCGTCCAAGGCTAAATACAGGCGAGAGACCGATAGCGAACAAGTACCGCGAGGGAAAGATGAAAAGGACTTTGAAAAGAGAGTCAAAGAGTGCTTGAAATTGCCGGGAGGGAAGCGGATGGGGGCCGGCGATGCGCCCCGGCCGTATGCGGAACGGCTTTTGCTGGTCCGCCGCTCGGCTCGGGGCGTGGACTGTTGTCGGCTGCGCCGGCGGCCAAAGCCCGGGGGCCTTAGGTGCCTCCGGTGGCCGTCGTCGGCACAGCCGGTACTCGCGCGCCGAAAGGCGTGTCCCTCGGGGCACTGCGCTGCAACGGCCTGCGGGCTCCCCATCCGACCCGTCTTGAAACAAGGACCAAGGAGCCTGACATGCGTGCGAGTCGACGGGTTCTAAAACCTGGGATGCGCAAGGAAGCTGACGAGCGGGAGGCCCTCACGGGCCGCACCGCTGGCCGACCCTGATCTTCTGTGAAGGGTTCGAGTTGGAGCACGCCTGTCGGGACCCGAAAGATGGTGAACTATGCCTGAGCGGGGCGAAGCCAGAGGAAACTCTGGTGGAGGCTCGAAGCGATACTGACGTGCAAATCGTTCGTCTGACTTGGGTATAGGGGCAAAAGACTAATCGAACCATCTAGTAGCTGGTTCCCTCCGAAGTTTCCCTCAGGATAGCTGGAGCCCATTACGAGTTCTATCAGGTAAAGCCAATGTTTAGAGGCATCGGGGGCGCAACACCCTCGACCTATTCTCAAACTTTAAATAGGTAGGATGGTGCGGCTGCTCCGGTGAGCCGCGCCACGGAATCGGGTGCTCCAAGTTGGCCATTTTTGGTAAGCAGAACTGTCGATGCGGGATGAACCGGAAGCCGGGTTACGGTGCCCAACTGCGCGCTAACCTAGAACCCACAAAGGGTGTTGGTCGATTAAGACAGCAGGACGGTGGTCATGGAAGTCGAAATCCGCTAAGGAGTGTGTAACAACTCACCTGCCGAATCAACTAGCCCCGAAAATGGATGGCGCTGAAGCGCGCGACCCACACCCGGCCATCTGGGCAAGCGCCATGCCCCGATGAGTAGGAGGGCGCGGCGGCCGCTGCAAAACCTAGGGCGCGAGCCCGGGCGGAGCGGCCGTCGGTGCAGATCTTGGTGGTAGTAGCAAATATTCAAATGAGAACTTTGAAGGCCGAAGAGGAGAAAGGTTCCATGTGAACGGCACTTGCACATGGGTAAGCCGATCCTAAGGGACGGGGTAACCCCGGCAGATAGCGCGATCACGCGCATCCCCCGAAAGGGAATCGGGTTAAGATTTCCCGAGCCGGGATGTGGCGGTTGACGGCGACGTTAGGAAGTCCGGAGACGCCGGCGGGGGCCTCGGGAAGAGTTATCTTTTCTGCTTGACGGCCTGCCAACCCTGGAATCGGTTCAGCCGGAGGTAGGGTCCAGTGGTCGGAAGAGCACCGCACGTCGCGCGGTGTCCGGTGCGCCCCCGGCGGCCCATGAAAATCCGGAGGACCGAGTACCGTCCTCGCCCGGTCGTACTCATAACCGCATCAGGTCTCCAAGATGAACAGCCTCTAGCCAATGGAACAATGTAGGCAAGGGAAGTCGGCAAAACGGATCCGTAACTTCGGGAAAAAGATTGGCTCTGAGGACTGGGCTCGGGGGTCCCGGCCCCGAACCCGTCGGCTGTCGGCGGATTGCTCGAGCTGCTCACGCGGCGAGAGCGGGTCGCCGCGTGCCGGCCGGGGGACGGACCGGGAATCGTCCCTTCGGGGGCTTTCCCCGAGCATGAAACAGTCGACTCAGAACTGGTACGGACAAGGGGAATCCGACTGTTTAATTAAAACAAAGCATTGCGATGGTCCTCGCGGATGCTGACGCAATGTGATTTCTGCCCAGTGCTCTGAATGTCAAAGTGAAGAAATTCAACCAAGCGCGGGTAAACGGCGAGAGTAACTATGAATCTCTTAAGGTAGCCAAATGCCTCGTCATCTAATTAGTGACGCGCATGAATGGATTAACGAGATTCCCACTGTCCCTGTCTACTATCCAGCGAAACCACAGCCAAGGGAACGGGCTTGGCGGAATCAGCGGGGA	Eukaryota	Archaeplastida	Viridiplantae	Streptophyta	Magnoliopsida	Poales	Poaceae	Lolium	Lolium multiflorum	Eukaryota;Archaeplastida;Viridiplantae;Streptophyta;Magnoliopsida;Poales;Poaceae;Lolium;Lolium_multiflorum
GCA_019182485|QGDF01000767.1/584505-589236	2	GCA_019182485	4521	4732	GTGCTACCTGGTTGATCCTGCCAGTAGTCATATGCTTGTCTCAAAGATTAAGCCATGCATGTGCAAGTATGAACCAATTTGAACTGTGAAACTGCGAATGGCTCATTAAATCAGTTATAGTTTGTTTGATGGTACGTGCTACTCGGATAACCGTAGTAATTCTAGAGCTAATACGTGCAACAAACCCCGACATCTGGGAGGGGCGCATTTATTAGATAAAAGGCTGACGCGGGCTCTGCCCGCTGATCCGATGATTCATGATAACTCGACGGATCGCAAGGCCCTCGTGCCGGCGACGCATCATTCAAATTTCTGCCCTATCAACTTTCGATGGTAGGATAGGGGCATACCATGGTGGTGACGGGTGACGGAGAATTAGGGTTCGATTCTGGAGAGGGAGCCTAAGAAACGGCTACCACATCCAAGGAAGGCAGCAGGCGCGCAAATTACCCAATCCTGACACGGGGAGGTAGTGACAATAAATAACAATACCGGGCGCATTAGTGTCTGGTAATTGGAATGAGTACAATCTAAATCCCTTAACGAGGATCCATTGGAGGGCAAGTCTGGTGCCAGCAGCCGCGGTAATTCCAGCTCCAATAGCGTATATTTAAGTTGTTGCAGTTAAAAAGCTCGTAGTTGGACTTTGGGCCGGGTCGGCCGGTCCGCCTCACGGCGAGCACCGACCAACTCGACCCTTCAGCCGGCGATGCGCTCCTAGCCTTAATTGGCCGGGTCGTGCCACCGGCATCGTTACTTTGAAGAAATTAGAGTGCTCAAAGGAAGCCATCGCTCTGGATACATTAGCATGGGATAACATCATAGGATTCCGGTCCTATTGTGTTGGCCTTCGGGATCGGAGTAATGATTAATAGGGACAGTCGGGGGCATTCGTATTTCATAGTCAGAGGTGAAATTCTTGGATTTATGAAAGACGAACAACTGCGAAAGCATTTGCCAAGGATGTTTTCATTAATCAAGAACGAAAGTTGGGGGCTCGAAGACGATCAGATACCGTCCTAGTCTCAACCATAAACGATGCCGACCAGGGATCAGCGGATGTTGCTTATAGGATTCCGCCGGCACCTTATGAGAAATCAAAGTCTTTGGGTTCCGGGGGGAGTATGGTCGCAAGGCTGAAACTTAAAGGAATTGACGGAAGGGCACCACCAGGCGTGGAGCCTGCGGCTTAATTTGACTCAACACGGGGAAACTTACCAGGTCCAGACATAGCAAGGATTGACAGACTGAGAGCTCTTTCTTGATTCTATGGGTGGTGGTGCATGGCCGTTCTTAGTTGGTGGAGCGATTTGTCTGGTTAATTCCGTTAACGAACGAGACCTCAGCCTGCTAACTAGCTATGCGGAGCCATCCCTCCGCAGCTAGCTTCTTAGAGGGACTATCGCCGTTTAGGCGACGGAAGTTTGAGGCAATAACAGGTCTGTGATGCCCTTAGATGTTCTGGGCCGCACGCGCGCTACACTGATGTATTCAACGAGTATATAGCCTTGGCCGACAGGCCCGGGTAATCTTGAGAAATTTCATCGTGATGGGGATAGATCATTGCAATTGTTGGTCTTCAACGAGGAATGCCTAGTAAGCGCGAGTCATCAGCTCGCGTTGACTACGTCCCTGCCCTTTGTACACACCGCCCGTCGCTCCTACCGATTGAATGGTCCGGTGAAGTGTTCGGATCGCGGCGACGGGGGCGGATCGCGGCGACGGGGGCGGTTCGCCGCCCCCGACGTCGCGAGAAGTCCATTGAACCTTATCATTTAGAGGAAGGAGAAGTCGTAACAAGGTTTCCGTAGGTGAACCTGCGGAAGGATCATTGTCGTGACCCTGACCAAAACAGACCGCGCACGAGTTATCTAGCCCGCTGGGCGGCGGCATCGTCCTTCGCTTGGCCAAAGTCCTCGACAACCTCATCTTTTCGGAGTTGGGGCTCGGGGTAAAAGAACCCACGGCGCCGAAGGCGTCAAGGAACACTGTGCCTAACGAGGGGATGTGGCTGGCTTGCTGGCCGCACCCCGAGTTGCAATTCTATATAATCCACACGACTCTCGGCAACGGATATCTCGGCTCTCGCATCGATGAAGAACGTAGCGAAATGCGATACCTGGTGTGAATTGCAGAATCCCGCGAACCATCGAGTCTTTGAACGCAAGTTGCGCCCGAGGCCTCTTGGCCGAGGGCACGCCTGCCTGGGCGTCACGCCAAACACGCTCCCACCCCACTAACCTAGGGCGGGACGCGGCATGTGGCTCCTCGTCCCGCAAGGGGCGGTGGGCCAAAGATCCGGCTGCCGGCCTATCGTGCCGGACACAGCGCGTGGTAGGCGACCTCGCTTTACTAAGCGCAGTGCCTCCGGTGCGTAGCCGACGCGATGGCCCCAATGGACCCTTTTAACGGAGTGCATGACGCTTCGACCGCGACCCCAGGTCAGGCGGGACTACCCGCTGAATTTAAGCATATAAATAAGCGGAGGAGAAGAAACTTACAAGGATTCCCCTAGTAACGGCGAGCGAACCGGGAACAGCCCAGCTTGAGAATCGGGCGGCTGTGCCGTCCGAATTGTAGTCTGGAGAGGCGTCCTCAGCGACGGACCGAGCCCAAGTCCCCTGGAAAGGGGCGCCTGGAAGGGTGAGAGCCCCGTCCGGCCCGGACCCTGTCGCATCACGAGGCGCTGTCAACGAGTCGGGTTGTTTGGGAATGCAGCCCAAATCGGGCGGTAGACTCCGTCCAAGGCTAAATACAGGCGAGAGACCGATAGCGAACAAGTACCGCGAGGGAAAGATGAAAAGGACTTTGAAAAGAGAGTCAAAGAGTGCTTGAAATTGCCGGGAGGGAAGCGGATGGGGGCCGGCGATGCGCCCCGGCCGTATGCGGAACGGCTTTTGCTGGTCCGCCGCTCGGCTCGGGGCGTGGACTGTTGTCGGCTGCGCCGGCGGCCAAAGCCCGGGGGCCTTAGGTGCCTCCGGTGGCCGTCGTCGGCACGGCCGGTACTCGCGCGCCGAAAGGCGTGTCCCTTGGGGCACTGCGCTGCAACGGCCTGCGGGCTCCCCATCCGACCCGTCTTGAAACACGGACCAAGGAGTCTGACATGCGTGCGAGTCGACGGGTTCTAAAACCTGGGATGCGCAGGAAGCTGACGAGCGGGAGGCCCTCACGGGCCGCACCGCTGGCCGACCCTGATCTTCTGTGAAGGGTTCGAGTTGGAGCACGCCTGTCGGGACCCGAAAGATGGTGAACTATGCCTGAGCGGGGCGAAGCCAGAGGAAACTCTGGTGGAGGCTCGAAGCGATACTGACGTGCAAATCGTTCGTCTGACTTGGGTATAGGGGCGAAAGACTAATCGAACCATCTAGTAGCTGGTTCCCTCCGAAGTTTCCCTCAGGATAGCTGGAGCCCATTACGAGTTCTATCAGGTAAAGCCAATGATTAGAGGCATCGGGGGCGCAACGCCCTCGACCTATTCTCAAACTTTAAATAGGTAGGATGGTGCGGCTGCTCCGGTGAGCCGCGCCACGGAATCGGGTGCTCCAAGTGGGCCATTTTTGGTAAGCAGAACTGGCGATGCGGGATGAACCGGAAGCCGGGTTACGGTGCCCAACTGCGCGCTAACCTAGAACCCACAAAGGGTGTTGGTCGATTAAGACAGCAGGACGGTGGTCATGGAAGTCGAAATCCGCTAAGGAGTGTGTAACAACTCACCTGCCGAATCAACTAGCCCCGAAAATGGATGGCGCTGAAGCGCGCGACCCACACCCGGCCATCTGGGCAAGCGCCATGCCTCGATGAGTAGGAGGGCGCGGCGGCCGCTGCAAAACCTAGGGCGCGAGATCGGGCGGAGCGGCCGTCGGTGCAGATCTTGGTGGTAGTAGCAAATATTCAAATGAGAACTTTGAAGGCCGAAGAGGAGAAAGGTTCCATGTGAACGGCACTTGCACATGGGTAAGCCGATCCTAAGGGACGGGGTAACCCCGGCAGATAGCGCGATCACGCGCATCCCCCGAAAGGGAATCGGGTTAAGATTTCCCGAGCCGGGATGTGGCGGTTGACGGCGACGTTAGGAAGTCCGGAGACGCCGGCGGGGGCCTCGGGAAGAGTTATCTTTTCTGCTTAACGGCCTGCCAACCCTGGAATCGGTTCAGCCGGAGGTAGGGTCCAGTGGTCGGAAGAGCACCGCACGTCGCGCGGTGTCCGGTGCGCCCCCGGCGGCCCATGAAAATCCGGAGGACCGAGTACCGTCCACGCCCGGTCGTACTCATAACCGCATCAGGTCTCCAAGGTGAACAGCCTCTGGCCAATGGAACAGTGTAGGCAAGGGAAGTCGGCAAAACGGATCCGTAACTTCGGGAAAAGGATTGGCTCTGAGGACTGGGCTCGGGGGTCCCGGCCCCGAACCCGTCGGCTGTCGGCGGATTGCTCGAGCTGCTCACGCGGCGAGAGCAGGTCGCCGCGTGCCGGCCGGGGGACGGACCGGGAATCGTCCTTTCGGGGGCTTTCCCCGAGCATGAAACAGTCGACTCAGAACTGGTACGGACAAGAGGAATCCGACTGTTTAATTAAAACAAAGCATTGCGATGGTCCTCGCGGATGCTGACGCAATGTGATTTCTGCCCAGTGCTCTGAATGTCAAAGTGAAGAAATTCAACCAAGCGCGGGTAAACGGCGGGAGTAACTATGACTCTCTTAAGGTAGCCAAATGCCTCGTCATCTAATTAGTGAC	Eukaryota	Archaeplastida	Viridiplantae	Streptophyta	Magnoliopsida	Poales	Poaceae	Lolium	Lolium multiflorum	Eukaryota;Archaeplastida;Viridiplantae;Streptophyta;Magnoliopsida;Poales;Poaceae;Lolium;Lolium_multiflorum
GCA_019182485|QGDF01001470.1/132178-126461	2	GCA_019182485	4521	5718	TGCTACCTGGTTGATCTTGCTAGTAGTCATATGCTTGTCTCAAAGATTAAGCCATGCATGTGCAAGTATGAACCAATTTGAACTGTGAAACTGCGAATGGCTCATTAAATCAGTTATAGTTTGTTTGATGGTACGTGCTACTCGGATAACCGTAGTAATTCTAGAGCTAATACGTGCAACAAACCCCGACTTCTGGGAGGGGCGCATTTATTATATAAAAGGCTGACGCGGGCTCTGCCCGCTGATCCGATGATTCATGATAACTCGACGGATCGCAAGGCCCTCGTGCCGGCGACGCATGATTCAAATTTCTGCCCTATCAACTTTCGATGGTAGGATAGGGGTCTACCATGGTGGTGACGGGTGACGGAGAATTAGGGTTCGATTCCGGAGAGGGAGCCTGAGAATCGGCTACCACATCCAAGGAAGGCAGCAGGCGCGCAAATTACCCAATCCTGACACGGGGAGGTAGTGACAATAAATAACAATACCGGGCGCATTAGTGTCTGGTAATTGGAATGAGTACAATCTAAATCCCTTAACGAGGATCCATTGGAGGGCAAGTCTGGTGCCAGCAGCCGCGGTAATTCCAGCTCCAATAGCGTATATTTAAGTTGTTGCAGTTAAAAAGCTCGTAGTTGGACTTTGGGCCGGGTCGGCCGGTCCGCCTCACGGCGAGCACCGACCAACTCGACCCTTCAGCCGGCGATGCGCTCCTTGCCTTAATTGGCCGGGTCGTGCCACTGGCATCGTTACTTTGAAGAAATTAGAGTGCTCAAAGCAAGCCATCGCTCTGGATACATTAGCATGGGATAAAATCATAGCTTTCCGGTCCTATTGTGTTGGCCTTCGGGATCGGAGTAATGATTAATAGGGACAGTCGGGGGCATTCGTATTTCATAGTCAGAGGTGAAATTCTTGGATTTATGAAAGACGAACAACTGCGAAAGCATTTGCCAAGGATGTTTCCATTAATCAAGAACGAAAGTTGGGGGCTCGAAGACGATCAGATACCGTCCTAGTCTCAACCATAAACGATGCCGACCAGGGATCGGCGGATGTTGCTTATAGGACTCCGTCGGCACCTTATGAGAAATCAAAGTCTTTGGGTTCCGGGGGGAGTATGGTCGCAAGGCTGAAACTTAAAGGAATTGACGGAAGGGCACCACCAGGCGTGGAGCCTGCGGCTTAATTTTACTCAACACGGGGAAACTTACCAGGTCCAGACATAGCAAGGATTGACAGACTGAGAGCTCTTTCTTGATTCTATGGGTGGTGGTGCATGACCGTTCTTAGTTGGTGGAGCGATTTGTCTGGTTAATTCCGTTAACGAACGAGACCTCAGCCTGCTAACGAGCTATGCGGAGCCATCCCTCCGCAGCTAGCTTCTTAGAGGGACTATCGCCGTTTAGGCGACGGAAGTTTGAGGCAATAACAGGTCTGTGATGCCCTTAGATGTTCTGGGCCGCACGCGCGCTACACTGATGTATTCAACGAGTATATAGCCTTGGTCGACAGGCCCGGGTAATCTTGAGAAATTTCATCGTGATGGGGATAGATCATTGCAAATGTTGGTCTTCAACAAGGAATGCCTAGTAAGCGCGAGTCATCAGCTCGCGTTGACTACGTCCCTGCCCTTTGTACACACCGCCCGTCGCTCCTACCGATTGAATGGTCCGGTGAAGTGTTCGGATCGCGGCGACGGGGGCGGTTCGCCGCCCCCGACGTCGCGAGAAGTCCATCGAACCTTATCATTTAGAGGAAGGAGAAGTCGTAACAAGGTTTCCGTAGGTGAACCTGCGGAAGGATCATTGTCGTGACCCTGACCAAAACAGACCGCACACGAGTTATCTAGCCCGCTGGGCAGTGGCATCGTCCGCCAAAGTCCTCGACAATCTCATCTTTTCGGAGTTGGGGCTCGGGGTAAAAGAACCCACGGCGCCGAAGGCGTCAAGGAACACTGTGCCTAACGAGGGGATGTGGCTGGCTTGCTGGCCGCACCCCGAGTTGCAATTCTATATAATCCACACGACTCTCGGCAACGGATATCTCGGCTCTCGCATCGATGAAGAACATAGCGAAATGCGATACCTGGTGTGAATTGCAGAATCCCGCGAACCATCGAGTCTTTGAACGCAAGTTGCGCCCGAGGCCTCTTGGCCGAGGGCACGCCTGCCTGGGCATCACGCCAAACACGCTCCCACCCCACTAACCTGGGGCGGGACGCGGCATGTGGCTCCTCGTCCCGCAAGGGGCGGTGGGCCAAAGATCCGGCTGCCGGCCTATCGTGCCGGACACAGCGCGTGGTAGGCGACCTCGCTTTACTAAACGCAGTGCCTCCGGTGTGTAACCGACGCGATGGCCCCAATGGACCCTTTTAACGGAGTGCATGACGCTTCGACCGCGACCCCAGGTCAGGCGGGACTACCCGCTGAATTTAAGCATATAAATAAGCGGAGGAGAAGAAACTTACAAGGAATCCCCTAGTAACGGCGATCGAACCGGGAACAGCCCAGCTTGAGAATCGGGCGGCTGTGCCGTCCGAATTGTAGTCTGGAGAGGCGTCCTCAGCGACGGACCGAGCCCAAGTCCCCTGGAAAGGGGCGCCTGGGAGGGTGAGAGCCCCGTCCGGCCCGGACCCTGTCGCATCACGAGGCGCTGTCAACGAGTCGGGTTGTTTGGGAATGCAGCCCAAATCGGGCGGTAGACTGCGTCCAAGGCTAAATACAGGCGAGAGACCGATAGCAAACAAGTACCGCGAGGGAAAGATGAAAAGGACTTCGAAAAGAGAGTCAAAGAGTGCTTGAAATTGCCGGGAGGGAAGCGGATGGGGGCCGGCGATGCGCCCCGGCTGTATGCGGAAGCGGATGGGGGCCTTAGGTGCCTCCGGTGGCCGTCGTCGGCACGGCCGGTACTCGCGCGCCGAAAGGCGTGTCCCTCGGGGCATTGCGCTGCAACGGCCTGCGGGCTCCCCATCCGACCCGTCTTGAAACACGGACCAAGGAGTCTGACATGCGTGCGAGTCGACGGGTTCTAAAACCTGGGATGCGCAAGGAAGCTGACGAGTGGGAGGCCCTCACGGGCCGCACCGCTGGCCGACCCTGATCTTCTGTGAAGGGTTCGAGTTGGAGCACGACTGTCGGGACCCGAAAGATGGTGAACTATGCCTGAGCGGGGCGAAGCCAGAGGAAACTCTGTTGGAGGCTCGAAGCGATACTGACGTGCAAATCGTTCGTCTGACTTGGGTATAGGGGCGAAAGACTAATCGAACCATCTAGTAGTTGGTTCCCTCCAAAGTTTCCCTCAGGATAGCTGGAGCCCATTACGAGTTCTATCAGGTAAAGCCAATGATTAGAGGCATCGGGGGCGCAACGCCCTCGACCTATTCTCAAACTTTAAATAGGTAGGATGGTGCGGCTGCTCCGGTGAGCCGCGCCACGGAATCGGGTGCTCCAAGTGGGCCATTTTTGGTAAGCAGAACTGGCGATGCGGGATGAACCGGAAGCCGGGTTACGGTGCCCAACTGCGCGCTAACCTAGAACCCACAAAGGGTGTTGGTCGATTAAGACAGCAGGACGGTGGTCATGGAAGTCGAAATCCGCTAAGGAGTGTGTAACAACTCACCTGCCGAATCAACTAGCCCCGAAAATGGATGGCGCTGAAGCGCGCGACCCACACCCGGCCATCTGGGCAAGCGCCATGCCCCGATGAGTAGGAGGGCGCGGCGGCCGCTGCAAAACCTAGGGCGCGAGCCCGGGCGGAGCGGCCGTCGGTGCAGATCTTGGTGGTAGTAGCAAATATTCAAATGAGAACTTTGAAGGCCGAAGAGGAGAAAGGTTCCATGTGAACGTCACTTGCACATGGGTAAGCCGATCCTAAGGGACGGGGTAACCCCGGCAGATAGCGCGATCACGCGCATCCCCCGAAAGGGAATCGGGTTAAGATTTCCCGAGCCGGGATGTGGCGGTTGACGGCGACGTTAGGAAGTCCGGAGACGCCGGCGGGGGCCTCGGGAAGAGTTATCTTTTTGCTTAACGGCCTGCCAACCCTGGAATCGGTTCAGCCGGAGGTCGGGTCCAGTGGTCGGAAGAGCACCGCACGTCGCGCGGTGTCCGGTGCGCCCCCGGCGGCCCATGAAAATCCGGAGGACCGAGTACCGTCCACGCCCGGTCGTACTCATAACCACATCAGGTCTCCAAGGTGAACAGCCTCTGGCCAATGGAACAATGTAGGCAAGGGAAGTCGGCAAAACGGATCCGTAACTTCGGGAAAAGGATTGGCTCTGAGGACTGGGCTCGGGGGTCCCGGCCCCGAACCCGTCGGCTGTCGGCGGATTGCTCGAGCTGCTCACGCGGCGAGAGCGGGTCGCCGCGTGCCGGCCGGGGGACGGACCGGGAATCGTCCCTTCGGGGGCTTTCCCCGAGCATGAAACAGTCGACTCAGAACTGGTACGGACAAGGGGAATCCGACTGTTTAATTAAAACAAAGCATTGCGATGGTCCTCGCGGATGCTGACGCAATGTGATTTCTGCCCAGTGCTCTGAATGTCAAAGTGAAGAAATTCAACCAAGCGCGGGTAAACGGCGGGAGTAACTATGACTCTCTTAAGGTAGCCAAATGCCTCGTCATCTAATTAGTGACGCGCATGAACGGATTAACGAGATTCCCACTGTCCCTGTCTACTATCCAGCGAAACCACAGCCAAGCGAACGGGCTTGGCGGAATCAGCGGGGAAAGAAGACCCTGTTGAGCTTGACTCTAGTCCGACTTTGTGAAATGACTTGAGAGGTGTAGGATAAGTGGGAGCCTTTACGGGCGCATGTGAAATACCACTACTTTTAACGTTATTTTACTTATTCCGTGGGTCGGAAGCGGGGCAAGTCCCCTCCTTTTGGCTCCAAGGCCCGGTTTTACCGGGCCTATCCGGGCGGAAGACATTGTCAGGTGGGGAGTTTGGCTGGGGCGGCACATCTGTTAAAAGATAACGCAGGTGTCCTAAGATGAGCTCAACGAGAACAGAAATCTCGTGTGGAACAAAAGGGTAAAAGCTCGTTTGATTCTGATTTCCAGTACGAATACGAACCGTGAAAGCGTGGCCTATCGATCCTTTAGATCTTCGGAGTTTGAATCTAGAGGTGTCAGAAAAGTTACCACAGGGATAACTGGCTTGTGGCAGCCAAGCGTTCATAGCGACGTTGCTTTTTGATCCTTCGATGTCGGCTCTTCCTATCATTGTGAAGCAGAATTCACCAAGTGTTGGATTGTTCACCCACCAATAGGGAACGTGAGCTGGGTCTAGACCGTCGTGAGACAGGTTAGTTTTACCCTACTGATGACAGTGTTGCGATAGTAATTCAACCTAGTACGAGAGGAACCATTGATTCACACAATTGTTCATCGCGCTTGGTTGAAAAGCCAGTGGCGCGAAGCTACCGTGTGTCGGATTATGACTGAACGCCTCTAAGTCAGAATCCAAGCTAGCAAGCGACGCCTGCGCCCGCCGCCCGCTCTGACCCACGTTAGGGGCGCTTGCGCCCCCAAGGGCCCGTGCCATTGGCTAAGCCGGTCCGGCCGATGTGCCGTGGCCGGCCGCCTCGAAGCTCCCTTCCTAACGGGCGGTGGGCTGAATCCTTTGCAGACGACTTAAATACGCGACGGGGCATTGTAAGTGGCAGAGTGGCCTTGCTGCCACGATCCACTGAGATCCAGCCCCACGTC	Eukaryota	Archaeplastida	Viridiplantae	Streptophyta	Magnoliopsida	Poales	Poaceae	Lolium	Lolium multiflorum	Eukaryota;Archaeplastida;Viridiplantae;Streptophyta;Magnoliopsida;Poales;Poaceae;Lolium;Lolium_multiflorum
GCA_019182485|QGDF01001470.1/40719-46488	1	GCA_019182485	4521	5770	TGCTACCTGGTTGATCCTGCCAGTAGTCATATGCTTGTCTCAAAGATTAAGCCATGCATGTGCAAGTATGAACCAATTTGAACTGTGAAACTGCGAATGGCTCATTAAATCAGTTATAGTTTGTTTGATGGTACGTGCTACTCGGGTAACCGTAGTAATTCTAGAGCTAATACGTGCAACAATCCCCGACTTCTGGGAGGGGCGCATTTATTAGATAAAAGGCTGACGCGGGCTCTGCCCGCTGATCCGATGATTCATGATAACTCGACGGATCGCAAGGCCCTCGTGTCGGCGACGCATCATTAAAATTTCTGCCCTATCAAATTTCGATGGTAGGATAGGGGCCTACCATGGTGGTGACGGGTGACGGAGAATTAGGGTTCGATTCCGGAGAGGGAGCCTGAGAAACGGCTACCACATCCAAGGAAGGCAGCAGGCGCGCAAATTACCCAATCCTGACACGGGGAGGTAGTGACAATAAATAACAATACCGGGCGCATTAGTGTCTGGTAATTGGAATGAGTACAATCTAAATCCCTTAACGAGGATCCATTGGAGGGCAAGTCTGGTGCCAGCAGCCGCGGTAATTCCAGCTCCAATAGCGTATATTTAAGTTGTTGCAGTTAAAAAGCTCGTAGTTGGACTTTGGGCAGGGTCGGCCGGTCCGCCTCACGGCGAGCACCGACCAACTCGACCCTTCAGCTGGCGATGCGCTCCTAGCCTTAATTGGCTGGGTCGTGCCACCGGCATCGTTACTTTGAAGAAATTAGAGTGCTCAAAGCAAGCCATCGCTCTGGATACATTAGCATGGGATAACATCATAGGATTCCGGTCCTATTGTGTTGGCCTTCGGGATCGGAGTAATGATTAATAGGGACAGTCGGGGGCATTCGTATTTCATAGTCAGAATGAAATTCTTGGATTTATGAAAGACGAACAACTGCGAAAGCATTTGCCAAGGATGTTTTCATTAATCAAGAACGAAAGTTGGGGGCTCGAAGACGATCAGATACCGTCCTAGTCTCAACCATAAACGATGCCGACCAGGGATCGGCGGATGTTGCTTATAGGACTCCGCCGGCACCTTATGAGAAATCAAAGTCTTTGGGTTCCGGGGGGAGTATGGTCGCAAGGCTGAAACTTAAAGGAATTGACGGAAGGGCACCACCAGGCGTGGAGCCTGCGGCTTAATTTGACTCAACACGGGGAAACTTACCAGGTCCAGACATAGCAAGGATTGACAGACTGAGAGCTCTTTCTTGATTCTATGGGTGGTGGTGCATGGCCGTTCTTAGTTGGTGGAGCGATTTCTCTGGTTAATTCCGTTAACGAACGAGACCTCAGCCTGCTAACTAGCTATGCGGAGCCATCCCTCCGCAGCTAGCTTCTTAGAGAGACTATCGCCGTTTAGGCGACGGAAGTTTGAGGCAATAACAGGTCTGTGATGCCCTTAGATGTTCTGGGCCGCACGAGCGCTACACTGATGTATTCACCGAGTATATAGCCTTGGCCGACAGGCCCGGGTAATCTTGAGAAATTTCATCGTGATGGGGATAGATCATTGCAATTGTTGGTCTTCAACGAGGAATGCCTAGTAAGCGCGAGTCATCAGCTCGCGTTGACTACGTCCCTGCCCTTTGTACACACCGCCCGTCGCTCCTACCGATTGAATGGTCCGGTGAAGTGTTCGGATCGCGGCGACGCGGGCGGTTCGCCGCCCCCGACGTCGTGAGAAGTCCATTGAACCTTATCATTTAGAGGAAGGAGAAGTCGTAACAAGGTTTCCGTAGGTGAACCTGCGGAAGGATCATTGTCGTGACCCTGACCAAAACAGACCGCGCACGAGTTATCTAGCCCACTGGGCGGCGGCATCGTCCGTCGCTTGGCCAAAGTCCTCGACAACCTCATCTTTTCGGAGTTGGGGCTTGGGGTAAAAGAACCCACGACGCTGAAGGCGTCAAGGAACACTGAGCCTAACGAGGGGATGTGGCTCGCTTGCTGGCCGCACCCCGAGTTGCAATTCTATATAATCCACACGACTCTCGGCAACGGATATCTCGGCTCTCGCATCGATGAAGAACGTAGCGAAATGTGATACCTGGTGTGAATTGCAGAATCCCGCGATCCATCGAGTCTTTGAACGCAAGTTGCGCCCGAGGCCTCTTGGCCGAGGGCACGCCTGCCTGGGCGTCACGCCAAACACGCTCCCACCCCACTAACCTAGGGCGGGATGCGGCATGTGGCTCCTCGTCCCGCAAGGGGCGGTGGGCCAAAGATCCGGCTGCCGGCCTATCGTGCCGGACACAGCGCGTGGTAGGCGACCTCGCTTTACTAAACGCAGTGCCTCCGGTGCGTAGCCGACGCGATGGCCCCAATGGACCCTTTTAACGGAGTGCATGACGCTTCGACCGCGACCCCAGGTCAGGCGGGACTACCCGCTAAATTTAAGCATATAAATAAGCGGAGGAGAAGAAACTTACAAGGATTCCCCTAGTATCGGCGAGCGAACCGAGAACAGCCCAGCTTGAGAATCGGGCGGCTGTGCCGTCCGAATTGTAGTCTGGAGAGGCGTCCTCAGCGACGGACCGAGCCCAAGTCCCCTGGAAAGGGGCGCCTGGGAGGGTGAGAGCCCCGTCCGGCCCGGACCCTGTCGCATCACGAGGCGCTGTCAACGAGTCGGGTTACTTGGGAATGCAGCCCAAATCGGGTGGTAGACTCCGTCCAAGGCTAAATACAGGCGAGAGACCGATAGCGAACAAGTACCGCGAGGGAAAGATGAAAAGGACTTTGAAAAGAGAGTCAAAGAGTGCTTGAAATTGCCGGGAGGGAAGTGGATGGGGGCCGGCGATGCGCCCCGGCCGTATGCGGAACGACTTTTGCTGGTCCGCCGCTAGGCTCGGGGCATGGACTGTTGTCGGCTGCGCCGGCGGCCAAAGCCTGGGGGCCTTAGGTGCCTCCGGTGGCCGTCGTCGGCACGGCCGGTACTCGCGCGCCGAAAGGCGTGTCCCTCGGGGCACTGCGCTGCAACGGCCTGCGGGCTCCCCATCCGACCCGTCTTGAAACACGGACCAAGGAGTCTGACATGCGTGCGAGTCGACGGGTTCTAAAACCTGGGATGCGCAAGAAAGCTGACGAGCGGGAGGCCCTCACGGGCCGCACCGCTGGCCGACCCTGATCTTCTGTGAGGGGTTCGAGTTGGAGCACGCCTGTCGGGACCCGAAAGATGGTGAACTATGCCTGAGCGGGGCGAAGCCAGAGGAAACTCTGGTGGAGGCTCGAAGCGATACTGACGTGCAAATCGTTCGTCTGACTTGGGTATAGGGGCGAAAGACTAATCGAACCATCTAGTAGCTGGTTCCCTCCGAAGTTTCCCTCAGGATAGCTGGAGCCCATTACGAGTTCTATCAGGTAAAGCCAATGATTAGAGGCATCGGGGGCGCAACGCCCTCGACCTATTCTCAAACTTTAAATAGGTAGGATGGTGCGGCTGCTCCGGTGAGCCGCGCCACGGAATCGGGTGCTCCAAGTGGGCCATTTTTGGTAAGCAGAACTGGCGATGCGGGATGAACCGGAAGCCGGGTTACGGTGCCCAACTGCGCGCTAACCTAGAACCCACAAAGGGTGTTGGTCGATTAAGACAGCAGGACGGTGGTCATGGAAGTCGAAATCCGCTAACGAGTGTGTAACAACTCACATGCCGAATCAACTAGCCCCGAAAATGGATGGCGCTGAAGCGCGCGACCCACACCCATGCCCCGATGAGTAGGAGGGCGCGGCGGCCGCTGCAAAACCTAGGGCGCGAGCCCGGGCAGAGCGGCCGTCGGTGCAGATCTTGGTGGTAGTAGCAAATATTCAAATGAGAACTTTGAAGGCCGAAGAGGAGAAAGGTTCCATGTGAACGGCACTTGCACATGGGTAAGCCGATCCTAAGGGACGGGGTAACCCCGGCAGATAGCGCGATCACGCGCATTCCCCGAAAGGGAATCGGGTTAAGATTTCCCGAGCCGGGATGTGGCGGTTGACGGTGACGTTAGGAAGTCCGGAGACGCCGGCGGGGGCCTCGGGAAGAGTTATCTTTTCTGCTTAACGGCCTGCCAACCCTGGAATCGGTTCAGCCGGAGGTAGGGTCCAGTGGTCGGAAGAGCACCGCATGTCGCGCGGTTTCCGGTGCGCCCCCGGCGGCCCATGAAAATCCGGAGGACCGAGTACCGTCCACGCCCGGTCGTACTCATAACCGCATCAGGTCTCCAAGGTGAACAGCCTCTGGCCAATGGAACAATGTAGGCAAGGGAAGTCGGCAAAACGGATCCGTAACTTCGGGAAAAGGATTGGCTCTGAGGACTGGGCTCGGGGGTCCTGGCCCCGAACCCGTCGGCTGTCGGCGGATTGCTCGAGCTGCTCACCCGGCGAGAGCTGGTCGCCGCGTGCCGGCCGGGGGACGGACCGGGAATCGTCCCTTCGGGGGCTTTCCCCGAGCATGAAACAGTCGTGTCAGAACTGGTACGGACAAGGGGAATCCGACTGTTTAATTAAAACAAAGCATTGCGATGGTCCTCGCGGATGCTGACGCAATGTGATTTATGCCCAGTGCTCTGAATGTCAAAGTGAAGAAATTCAACCAAGCGCGGGTAAACGGCGGGAGTAACTATGACTCGCTTAAGGTAGCCAAATGCCTCGTCATCTAATTAGTGACGTGCATGAATGGATTAACGAGATTCCCACTGTCCCTGTCTACTATCCAGCGAAACCACAGCCAAGGGAACGGGCTTGGCGGAATCAGCGGGGAAGGAAGACCCTGTTGTGCTTGACTCTAGTCCGACTTTGTGAAATGACTTGAGAGGTGTAGGATAAGTGGGAGCCTTTACGGGCGCAAGTGAAATACCACTACTTTTAACGTTATTTTACTTATTCCGTGGGTCGGAAGCGGGGCAAGTCCCCTCCTTTTGGCTCCAAGGCCCGGTTTTACCGGGCCGATCCGGGCGGAAGACATTGTCAGGTGGGGAGTTTGGCTGGGGCGGCACATCTGTTAAAAGATAACGCAGGTGTCCTAAGATGAGCTCAACGAGAACAGAAATCTCGTGTGGAACAAAAGGGTAAAAGCTCGTTTGATTCTGATTTCCAGTACGAATACGAACCGTGAAAGCGTGGCCTATCGATCCTTTAGATCTTCGGAGTTTGAAGCTAGAGGTGTCAGAAAAGTTACCACAGGGATAACTGGCTTGTGGCAGCCAACCGTTCATAGCGACGTTGCTTTTTGATCCTTCGATGTCGGCTCTTCCTATCATTGTGAAGCAGAATTCACCAAGTGTTGGATTGTTCACCCACCAATAGGGAACGTGAGCTGGGTTTAGACCGTCGTGAGACAGGTTAGTTTTACCCTACTGATGACAGTGTCGCGATAGTAATTCAACCTAGTACGAGAGGAACCGTTGATTCACACAATTGGTCATCGCGCTTGGTTGAAAAGCCAGTGGCGCGAAGCTACCATGTGCCGGATTATGACTGAACACCTCTAAGTCAGAATCCAAGCTAGCAAGCGACGCCTGCGCCCGCCGCCCGCTCCGACCCACGTTAGGGGCGCTTGCGCCCCCAAGGGCCCGTGCCATTGGCTAAGCCGGTCCGGCCGATGTGTCGTGGCCGGCCGCCTCGAAGCTCCCTTCCTAACGGGCGGTGGGCTGAATCCTTTGCAGACGACTTAAATACGCGACGGGGCATTGTAAGTGGCAGAGTGGCCTTGCTGCCACGATCCACTGAGATCCAGCCCCACGTC	Eukaryota	Archaeplastida	Viridiplantae	Streptophyta	Magnoliopsida	Poales	Poaceae	Lolium	Lolium multiflorum	Eukaryota;Archaeplastida;Viridiplantae;Streptophyta;Magnoliopsida;Poales;Poaceae;Lolium;Lolium_multiflorum
GCA_019182485|QGDF01004000.1/852211-857964	1	GCA_019182485	4521	5754	TGCTACCTGGTTGATCCTGCCAGTAGTCATATGCTTGTCTCAAAGATTAAGCCATGCATGTGCAAGTATGAACCAATTTGAACTGTGAAACTGCGAATGGCTCATTAAATCAGTTATAGTTTGTTTGATGGTACGTGCTACTCGGATAACCGTAGTAATTCTAGAGCTAACACGTGCAACAAACCCCGACTTCTGGGAGGGCGCATTTATTAGATAAAAGGCTGACGCGGGCTCTGCCCGCTGATCCGATGATTCATGATAACTCGACGGATCGCAAGGCCCTCGTGCCGGCGACGCATCATTCAAATTTCTGCCCTATCAACTTTCGATGGTAGGATAGGGGCCTACCATGGTGGTGACGGGTGACGGAGAATTAGGGTTCGATTCCGGAGAGGGAGCCTGAGAAACGGCTACAACATCCAATGAAGGCAGCAGGCGCGCAAATTACCCAATCCTGACACGGGGAGGTAGTGACAATAAATAACAATACCGGGCGCATTAGTGTCTGGTAATTGGAATGAGTACAATCTAAATCCCTTAACAAGGATCCATTGGAGGGCAAGTCTGGTGCCAGCAGCCGCGGTAATTCCAGCTCCAATAGCGTATATTTAAGTTGTTGCAGTTAAAAAGCTCGTAGTTGGACTTTGGGCCGGGTCGGCCGGTCCGCCTCACGGCGAGCACCGACCAACTCGACCCTTCAGCCGGCGATGCGCTCCTAGCCTTAATTGGCCGGGTCGTGCCACCGGCATCGTTACTTTGAAGAAATTAGAGTGCTCAAAGCAAGCCATAGCTCTGGATACATTAGCATGGGATAACATCATAGGATTCCGGTCCTATTGTGTTGGCCTTCGGGATCGGAGTAATGATTAATAGGGACAATCGGGGGCATTCGTATTTCATAGTCAGAGGTGAAATTCTTGGATTTATGAAAGACGAACAACTGCGAAAGCATTTGCCAAGGATGTTTTCATTAATCAAGAACGAAAGTTGGGGGCTCGAAGACGATCAGATACCGTCCTAGTCTCAACCATAAACGATGCCGACCAGGGATCGGCGGATGTTGCTTATAGGACTCCGCCGGCACCTTATGAGAAATCAAAGTCTTTGGGTTCCGGGGGGAGTATGGTCGCAAGGCTGAAACTTAAAGGAATTGACGGAAGGGCACCACCAGGCGTGGAGCCTGCGGCTTAATTTGACTCAACACGGGGAAACTTACCAGGTCCAGACATAGCAAGGATTGACAGACTGAGAGCTCTTTCTTGATTCTATGGATGGTGGTGCATGGCCGTTCTTAGTTGGTGGAGCGATTTGTCTGGTTAATTCCGTTAACGAACGAGACCTCAGCCTGCTAACTAGCTATGCGGAGCCATCCCTCCGCAGCTAGCTTCTTAGAGGGACTATCGCCGTTTAGGCGACGGAAGTTTGAGGCAATAACAGGTCTGTGATGCCCTTAGATGTTCTGGGCCGCACGCGCGCTACACTGATGTATTCAACGAGTATATAGCCTTGGCCGACAGGCCCGGGTAATCTTGAGAAATTTCATCGTGATGGGGATAGATCATTGCAATTGTTGGTCTTCAACGAGGAATGCCTAGTAAGCGCGAGTCATCAGCTCGCGTTGACTACGTCCCTGCCCTTTGTACACACCGCTCGTCGCTCCTACCGATTGAATGGTCTGGTGAAGTGTTCGGATCGCGGCGACGGGGGCGGTTCGCCGCCCCCGACGTCGCGAGAAGTCCATTGAACCTTATCATTTAGAGGAAGGAGAAGTCGTAACAAGGTTTCCGTAGGTGAACCTGCGGAAGGATCATTGTCATGACCCTGACCAAAACAGACCGCGCACGAGTTATCTAGCCCGCTGGGCGGCGGCATCGTCCGTCGCTTGGCAAAAGTCCTCGACAACCTCATCTTTTCGGAGTTGGGGCTCGGGGTAAAAGAACCCACGGCGCCGAAGGCGTCAAGGAACACTGTGCCTAACGAGGGGATGTGGCTGGCTTGCTAGCCGCACCCCGAGTTGCAATTCTATATAATCCACATGACTCTCGGCAACGGATATCTCGGCTCTCGCATCGATGAAGAACGTAGAGAAATGCGATACCTGGTGTGAATTGCAGAATCCCGCGAACCATCGAGTCTTTGGAAGCAAGTTGCGCCCGAGGCCTCTTGGCCGAGGGCACGCCTGCCTGGGCGTCACGCCAAACACGCTCCCACCCAACTAACTTGGGGTGGGACGCGGCATGTGGCTCCTCGTCCCGCAAGGGGCGGTGGGCCAAAGATCCGGCTGTCGGCCTATCGTGCCGGACACAGCGCGTGGTAGGCGGCCTCGCTTTACTAAACGCAGTGCCTCTGGCGCGTAGCCGACGCGATGGCCCCAATGGACCCTTTTAACGGAGTGCATGACGCTTCGACCGCGACCCCAGGTCAGGCGGGACTACCCACTGAATTTAAGCATATAAATAAGCGGAGGAGAAGAAACTTACAAGGATTCCCCTAGTAACAGCGAGCGAACCGGGAACAGCCCAGCTTGAGAATCGGGCGGCTGTGCCGTCCGAATTGTAGTCTGGAGAGGCGTCCTCAGCGACGGACCGAGCCCAAGTCCCCTGGAAAGGGGCGCCTGGGAGGGTGAGAGCCCCGTCCGGCCCGGACCCTGTCGCATCACGAGGCGCTGTCAACGAGTCGGGTTGTTTGGGAATGCAGCCCAAATCGGGCGGTAGACTCCGTCCAAGGCTAAATACAGGCGAGAGACCGATAGCGAACAAGTACCGCGAGGGAAAGATGAAAAGGACTTTGAAAAGAGAGTCAAAGAGTGCTTGAAATTGCCGGGAGGGAAGCGGATGGGGGCCGGCGATGCGCCCCGGCCGTATGCGGAACGGCTTTTGCTGGTCCGCCGCTCGGCTCGGGGCGTGGACTGTTGTCGGCTGCACCGGCGGCCAAAGCCCGGGGGCCTTAGGTGCCTCCGGTGGCCGTCGTCGGCACGGCCGGTACTCGTGCGCCGAAAGGCGCCTCCCTCGGGCCACTGCGCTGCAACGGCCTGCGGGCTCCCCATCCGACCCGTCTTGAAACACGGACCAAGGAGTCTGACATGCGTGCGAGTCGACGGGTTCTAAAACCTGGGATGCGCAAGGAAGCTGACGAGCGGGAGGCCCTCACGGGCCGCACCGCTGGCCGACCCTGATCTTCTGTGAAGGGTTCGAGTTGGAGCACGCCTGTCGGGACCCGAAAGATGGTGAACTATGCCTGAGCGGGGCGAAGCCAGAGGAAACTCTGGTGGAGGCTCGAAGCAATACTGACGTGCAAATCGTTCGTCTGACTTGGGTATAGGGGCGAAAGACTAATCGAACCATCTAGTAGCTGGTTCCCTCCGAAGTTTCCCTTAGGATAGCTGGAGCCCATTACGAGTTCTATCAGGTAAAGCCAATGATTAGAGGCATCGGGGGCGCAACGCCCTCGACCTATTCTCAAACTTTAAATAGGTAGGATGGTGCGGCTGCTCCGGTGAGCCGCGCCACGGAATCGGGTGCTCCAAGTGGGCCATTTTTGGTAAGCAGAACTGGCGATGCGGGATGAACCGGAAGCCGGGTTACGGTGCCCAACTGCGCGCTAACCTAGAACCCACAAAGGGTGTTGGTCGATTAAGACAGCAGGACGGTGGTCATGGAAGTCGAAATCCGCTAAGGAGTGTGTAACAACTCACCTGCCGAATCAACTAGCCCCGAAAATGGATGGCGCTGAAGCGCGCGACCCACACCCGGCCATCTGGGCAAGCGCCATGCCTCGATGAGTAGGAGGGCGCGGCGGCCGCTGCAAAACCTAGGGCGCGAGCCCGGGCGGAGCGGCCGTCGGTGCAGATCTTGGTGCTAGTAGCAAATATTCAAATGAGAACTTTGAAGGCCGAAGAGGAGAAAGGTTCCATGTGAACGGCACTTGCACATGGGTAAGCCGATCCTAAGGGACGGGGTAACCCCGGCAGATAGCGCGATCACGCGCATCCCCCGAAAGGGAATCGGGTTAAGATTTCCCGAGCCGGGATGTGGCGGTTGACGGCGACGTTAGGAAGTCCGGAGACGCCGGCGGGGGCCTCGGGAAGAGTTATCTTTTCTGCTTAACGGCCTGCCAACCCTGGAATCGGTTCAGCCGGAGGTAGGGTCCAGTGGTCGGAAGAGCACCGCACGTCGCGCGGTGTCCGGTGCGCCCCCGGCGGCCCATGAAAATCCGGAGGACCGAGTACCGTCCACGCCCGGTCGTACTCATAACCGCATCAGGTCTCCAAGGTGAACAGCCTCTGGCCAATGGAACAATGTAGGCAAGGGAAGTCGGCAAAACGGATCCGTAACTTCGGGAAAAGGATTGGCTCTGAGGACTGGGCTCGGGGGTCGAGCTGCTCACGCGGCGAGAGCGGGTCGCCGCGTGCCGGCCGGGGGACGGACCGGGAATCGTCCCTTCGGGGGCTTTCCCCGAGCATGAAACAGTCGACTCAGAACTGGTACGGACAAGGGGGAATCCGACTGTTTAATTAAAACAAAGCATTGCGATGGTCCTCGCGGATGCTGACGCAATGTGATTTCTGCCCAGTGCTCTGAATGTCAAAGTGAAGAAATTCAACCAAGCGCGGGTAAACGGCGGGAGTAACTATGACTCTCTTAAGGTAGCCAAATGCCTCGTCATCTAATTAGTGACGCACATGAATGGATTAACGAGATTCCCACTGTCCCTGTCTACTATCCAGCGAAACCACAGCCAAGGGAACAGGCTTGGCGGAATCAGCGGGGAAAGAAGACCCTGTTGAGCTTGACTCTAGTCCGACTTTGTGAAATGACTTGAGAGGTGTAGGATAAGTGGGAGCCTTTACGGGCGCAAGTGAAATACCACTACTTTTAACGTTATTTTACTTATTCCGTGGGTCGGAAGCGGGGCAAGTCCCCTCCTTTTGGCTCCAAGGCCCGGTTTTACCGGGCCGATCCGGGCGGAAGACATTGTCAGGTGGGGAGTTTGGCTGGGGCGGCACATCTGTTAAAAGATAACGCAGGTGTCCTAAGATGAGCTCAACGAGAATAGAAATCTCGTGTGGAACAAAAGGGTAAAAGCTCGTTTGATTCTGATTTCCAGTACGAATACGAACCGTGAAAGCGTGGCCTATCGATCCTTTAGATCTTCGGAGTTTGAAGCTAGAGGTGTCAGAAAAGTTACCACAGGGATAACTGGCTTGTGGCAGCCAAGCGTTCATAGCGACGTTGCTTTTTGATCCTTCGATGTCGGCTCTTCCTATCATTGTGAAGCAGAATTCAGCAAGTGTTGGATTGTTCACCCACCAATAGGGAACGTGAGCTGGGTTTAGACCGTCGTGAGACAGGTTAGTTTTACCCTACTGATGACAGTGTCGCGATAGTAATTGAACCTAGTACGAGAGGAACCGTTGATTCACACAATTGGTCATCGCGCTTGGTTGAAAAGTCAGTGGCGCGAAGCTACCGTGTGCCGGATTATGACTGAACGCCTCTAAGTCAGAATCCAAGCTAGCAAGCGACGCCTGCGCCCGCCGCCCGCTCCGACCCACGTTAGGGGCGCTTGCGCCCCCAAGGGCCCGTGCCATTGGCTAAGAAGGTCCGGCCGATGTGCCGTGGCCGGCCGCCTCGAAGCTCCCTTCCTAACGGGCGGTGGGCTGAATCCTTTGCAGACGACTTAAATACGCGACGGGGCATTGTAAGTGGCAGAGTGGCCTTGCTGCTACGATCCACTGAGATCCAGCCCCACGTC	Eukaryota	Archaeplastida	Viridiplantae	Streptophyta	Magnoliopsida	Poales	Poaceae	Lolium	Lolium multiflorum	Eukaryota;Archaeplastida;Viridiplantae;Streptophyta;Magnoliopsida;Poales;Poaceae;Lolium;Lolium_multiflorum
GCA_019182485|QGDF01004000.1/874874-880662	3	GCA_019182485	4521	5789	TGCTACCTGGTTGATCCTGCCAGTAGTCATATGCTTGTCTCAAAGATTAAGCCATGCATGTGCAAGTATGAACCAATTTGAACTGTGAAACTGCGAATGGCTCATTAAATCAGTTATAGTTTGTTTGATGGTACGTGCTACTCGGATAACCGTAGTAATTCTAGAGCTTATACGTGCAACAAACCCCGACTTCTGGGAGGGGCGCATTTATTAGATAAAAGGCTGACGCGGGCTCTGCCCGCTTATCCGATGATTCATGATAACTCGACGGATCGCAAGGCCCTCGTGCCGGCGACGCATCATTCAAATTTCTGCCCTATCAACTTTCGATGGTAGGATAGGGGCCTACCATGGTGGTGACGGGTGACGGAGAATTAGGTTTCGATTCCGGAGAGGGAGCCTGAGAAACGGCTACCACATCCAAGGAAGGCAGCAGGCGCGCAAATTACCCAATCCTGACACGGGGAGGTAGTGACAATAAATAACAATATCGGGCGCATTAGTGTCTGGTAATTGGAATGAGTACAATCTAAATCCCTTAACGAGGATCCATTGGAGGGCAAGTCTGGTGCCAGCAGCCGCGGTAATTCCAGCTCCAATAGCGTATATTTAAGTTGTTGCAGTTAAAAAGCTCGTAGTTGGACTTTGGGCCGGGTCGGCCGGTCCGCCTCACGGCGAGCACCGACCAACTCGACCCTTCAGCCGGCGATGCGCTCCTAGCCTTAATTGGTCGGGTCGTGCCACCGGCATCGTTACTTTGAAGAAATTAGAGTGCTCAAAGCAAGCCATCGCTCTGGATACATTAGCATGGGATAACATCATAGGATTCCGGTCCTATTGTGTTGGCCTTTGGGATCGGAGTAATGATTAATAGGGACAGTCGGGGGCATTCGTATTTCATAGTCAGAGGTGGAATTCTTGGATTTATGAAAGACGAACAACTGCGAAAGCATTTGCCAAGGATGTTTTCATTAATCAAGAACGAAAGTTGGGGGCTCGAAGACGATCAGATACCGTCCTAGTCTCAACCATAAACGATGCCGACCAGGGATCGGCGGATGTTGCTTATAGGACTCCGCCGGCACCTTATGAGAAATCAAAGTCTTTGGGTTCCGGGGGGGTATGGTCGCAAGGCTGAAACTTAAAGGAATTGACGGAAGGGCACCACCAGGCGTGGAGCCTGCGGCTTCATTTGACTCAACACGGGGAAACTTACCAGGTCCAGACATAGCAAGGATTGACAGACTGAGAGCTCTTTCTTGATTCTATGGGTGGTGGTGCATGGCCGTTCTTAGTTGGTGGAGCGATTTGTCTGGTTAATTCCGTTAACGAACGAGACCTCAGCCTGCTAACTAGCTATGCGGAGCCATCCCTCCGCAGCTAGCTTCTGAGAGGGACTATCGCCGTTTAGGCGACGGAAGTTTGAGGCAATAACAGGTCTGTGATGCCCTTAGATGTTCTGGGCCGCACGCGCGCTACACTGATGTATTCAACGAGTATATAGCCTTGGCCGACAGGCCCGGGTAATCTTGAGAAATTTCATCATGATGGGGATAGATCATTGCAATTGTTGGTCTTCAACGAGGAATGCCTAGTAAGCGCGAGTCATCAGCTCGCGTTCACTACGTCCCTACCCCTTGTACACACCGCCCGTCGCTCCTACCGATTGAATGGTCCGGTGAAGTGTTCGGATCGCGGCGACGGGGGCGGTTCGCCGCCCCCGACGTCGCGAGAAGTCCATTGAACCTTATCATTTAGAGGAAGGAGAAGTCGTAACAAGGTTTCCGTAGGTGAACCTGCGGAAGGATCATTGTCGTGACCCTGACCAAAACAGAGCGCGCACGAGTTATCTAGCCCGCTGGGCGGCGGCATCGTCCGTCGCTTGGCAAAAGTCCTCGATAACCTCATCTTTTCGGAGTTGGGGCTCGGGGTAAAAGAACCCACGGCGCCGAAGGCGTCAAGGAACACTGTGCCTAACGAGGGGATGTGGCTGGCTTGCTAGCCGCACCCCGAGTTGCAATTCTATATAATCCACACGACTCTCGGCAACGGATATCTCGGCTCTCGCATCGATGAAGAACGTAGCGAAATGCGATACCTGGTGTGAATTGCAGAATCCCGCGAACCATCGAGTCTTTGAACGCAAGTTGCGCCCGAGGCCTCTTGGCCGAGGGCACGCCTGCCTGGGAGTCACGCCAAACACGCTCCCACCCAACTAACTTGGGGTGGGACGCGGCATGTGGCTCCTCGTCCCGCAAGGGGCGGTGGGCCAAAGATCCGGCTGCCGGCCTATCGTGCCGGACACAGCGCGTGGTAGGCGACCTCGCTTTACTAAACGCAGTGCCTCCGGCGCGTAGCCGACGCGATGGCCCGAATGGACCCTTTTAACGGAGTGCATGACGCTTCGACCGCGACCCCAGGTCAGGCGGGACTACCCGCTGAATTTAAGCATATAAATAAGCGGAGGAGAAGAAACTTACAAGGATTCCCCTAGTAACGGCGAGCGAACCGGGAACAGCCCAGCTTGAGAATCGGGCGGTTGTGCCGTCCGAATTGTAGTCTGGAGAGGCGTCCTCAGCGACGGACCTAGCCCAAGTCCCCTGGAAAGGGGCGCCTGGGAGGGTGAGAGCCCCGTCCGGCCCGGACCCTGTCGCATCACGAGGCGCTGTCAACGAGTCGGGTTGTTTGGGAATGCAGCCCAAATCGGGCGGTAGACTCCGTCCAAGGCTAAATACAGGCGAGAGACCGATAGCGAACAAGTACCGCGAGGGAAAGATGAAAAGGACTTTGAAAAGAGAGTCAAAGAGTGCTTGAAATTGCCGGGAGGGAAGCGGATGGGGGCCGGCGATGCGCCCCGGCCGTATGCGGAACGGCTTTTGCTGGTCCGCCGCTCGGCTCGGGGCGTGGACTGTTGTCGGCTGCGCCGGCGGCCAAAGCCCGGGGGCCTTAGGTGCCTCCGGTGGCCGTCGTCGGCACGGCCGGTACTCGCGCGCCGAAAGGCGTGTCCCTCGGGGCACTGCGCTGCAACGGCCTGCGGGCTCCCCATCCGACCCGTCTTGAAACACGGACCAAGGAGTCTGACATGCGTGCGAGTCGACGGGTTCTAAAACCTGGGATGCGCAAGGAAGCTGACGAGCGGGAGGCCCTCACGGGCCGCACCGCTGGCCGACCCAGATCTTCTGTGAAGGGTTCGAGTTGGAGCACGCCTGTCGGGACCCGAAAGATGGTGAACTATGCTTGAGCGGGGCGAAGCCAGAGGAAACTCTGGTGGAGGCTCGAAGCGATACTGACGTGCAAATCGTTCGTCTGACTTGGGTATAGGGGCGAAAGACTAATCGAACCATCTAGTAGCTGGTTCCCTCCGAAGTTTCCCTCAGGATAGCTGGAGCCCATTACGAGTTCTATCAGGTAAAGCCAATGATTAGAGTCATCGGGGGCGCAACGCCCTCGACCTATTCTCAAACTTTAAATAGGTAGGATGGTGCGGCTGCTCCGGTGAGCCGCGCCACGGAATCGGGTGCTCCAACTGGGCCATTTTTGGTAAGCAGAACTGGCGATGCGGGATGAACCGGAAGCCGGGTTACGGTGCCCAACTGCGCGCTAACCTAGAACCCACAAAGGGTGTTGGTCGATTAAGACAGCAGGACGGTGGTCATGGAAGTCGAAATCCGCTAAGGAGTGTGTAACAACTCACCCGCCGAATCAACTAGCCCCGAAAATGGATGGCGCTGAAGCGCCCGACCCACACCCGGCCATTTGGGCAAGCGCCATGCCCCGATGAGTAGGAGGGCGCGGCGGCCGCTGCAAAACCTAGGGCGCGAGCCCGGGCGGAGCGGCCGTCGGTGCAGATCTTGGTGGTAGTAGCAAATATTCAAATGAGAACTTTGAAGGCCGAAGAGGAGAAAGGTTCCATGTGAACGGCACTTGCACATGGGTAAGCCGATCCTAAGGGACGGGGTAACCCCGGCAGATAGCGCGATCACGCGCATCCCCCGAAAGGGAATCGGGTTAAGATTTCCCGAGCCGGGATGTGGCTGTTGACGGCGACGTTAGGAAGTCCGGAGACGCCGGCGGGGGCCTCGGGAAGAGTTATCTTTTCTGCTTAACGGCCTGCCAACCCTGGAATCGGTTCAGCCGGAGGTAGGGTCCAGTGGTCGGAAGAGCACCGCACGTCGCGCGGTGTCCGGTGCGCCCCCGGCGGCCCATGAAAATCCGGAGGACCGAGTACCGTCCACGCCCGGTCGTACTCATAACCGCATCAGGTCTCCAAGGTGAACAGCCTCTGGCCAATGGAACAATGTAGGCAAGGGAAGTCGGCAAAACGGATCCGTAACTTCGGGAAAAGGATTGGCTCTGAGGACTGGGATCGGGGGTCCCGGCCCCGAACCCGTCGGCTGTCGGCGGATTGCTCGAGCTGCTCACGCGGCGAGAGCGGGTCGCCGCGTGCCGGCCGGGGGACGGACCGGGAATCGTCCCTTCGGGGGCTTTCCCCGAGCATGAAACAGTCGACTCAGAACTGGTACGGACAAGGGGAATCCGACTGTTTAATTAAAACAAAGCATTGCGATGGTCCTCGCGGATGCTGACGCAATGTGATTTCTGCCCAGTGCTCTGAATGTCAAAGTGAAGAAATTCAACCAAGCGCGGGTAAACGGCGGGAGTAACTATGACTCTCTTAAGGTAGCCAAATGCCTCGTCATCTAATTAGTGACGCGCATGAATGGATTAACGAGATTCCCACTGTCCCTGTCTACTATCCAGCGAAACCACAGCCAAGGGAACGGGCTTGGCGGAATCAGCGGGGAAATAAGACCCTGTTGAGCTTGACTCTAGTCCGACTTTGTGAAATGACTTGAGAGGTGTAGGATAAGTGGGAGCCTTTACGGGCGCAAGTGAAATACCACTACTTTTAACGTTATTTTACTTATTCCGTGGGTCGGAAGCGGGGCAAGTCCCCTCCTTTTGGCTCCAAGGCCCGGTTTTACCGGGCCGATCCGGGCGGAAGACATTGTCAGGTGGGGAGTTTGGCTGGGGCGGCACATCTGTTAAAAGATAACGCAGGTGTCCTAAGATGAGCTCAACGAGAACAGAAATCTCGTGTGGAACAAAAGGGTAAAAGCTCGTTTGATTCTGATTTCCAGTACGAATACGAACCGTGAAAGCGTGGCCTATCGATCCTTTAGATCTTCGGAGTTTGAAGCTAGAGGTGTCAGAAAAGTTACCACAGGGATAACTGGCTTGTGGCAGCCAAGCGTTCATAGCGACGTTGCTTTTTGATCCTTCGATGTCGGCTCTTCCTATCATTGTGAAGCAGAATTCACCAAGTGTTGGATTGTTCACCCACCAATAGGGATCGTGAGCTGGGTTTAGACCGTCGTGAGACAGGTTAGTTTTACCCTACTGATGACAGTGTCGCGATAGTAATTCAACCTAGTACGAGAGGAACCGTTGATTCACACAATTGGTCATCGCGCTTGGTTGAAAAGCCAGTGGCGCGAAGCTACCGTGTGCCGGATTATGACTGAACGCCTCTAAGTCAGAATCCAAGCTAGCAAGCGACGCCTGCGCCCGCCGCCCGCTCCGACCCACGTTAGGGGCGCTTGCGCCCCCAAGGGCCCGTGCCATTGGCTAAGCCGGTCCGGCCGATGTGCCGTGGCCGGCCGCCTCGAAGCTCCCTTCCTAACGGGCGGTGGGCTGAATCCTTTGCAGACGACTTAAATACGCGACGGGGCATTGTAAGTGGCAGAGTGGCCTTGCTGCCACGATCCACTGAGATCCAGCCCCACGTC	Eukaryota	Archaeplastida	Viridiplantae	Streptophyta	Magnoliopsida	Poales	Poaceae	Lolium	Lolium multiflorum	Eukaryota;Archaeplastida;Viridiplantae;Streptophyta;Magnoliopsida;Poales;Poaceae;Lolium;Lolium_multiflorum
GCA_019182485|QGDF01004000.1/894416-900204	4	GCA_019182485	4521	5789	TGCTACCTGGTTGATCCTGCCAGTAGTCATATGCTTGTCTCAAAGATTAAGCCATGCATGTGCAAGTATGAACCAATTTGAAATGTGAAACTGCGAATGGCTCATTAAATCAGTTATAGTTTGTTTGATGGTATGTGCTACTCGGATAACCGTAGTAATTCTAGAGCTAATACGTGCAACAAACCCCGACTTCTGGGAGGGGCGCATTTATTAGATAAAAGGCTGACGCGGGCTCTGCCCGCTGATCCGATGATTCATGATAACTCGACGGATCGCAAGGCCCTCGTGCCGGCGACGCATCATTCAAATTTCTGCCCTATCAACTTTCGATGGTAGGATAGGGGCCTACCATGGTGGTGACGGGTGACGGACAATTAGGGTTCGATTCCGGAGAGGGAGCCTGAGAAACGGCTACCACATCCAAGGAAGGCAGCAGGCGCGCAAATTACCCAATCCTGACACGGGGAGGTAGTGACAATAAATAACTATACCGGGCGCGTTAGTGTCTGGTAATTGGAATGAGTACAATCTAAATCCCTTAACGAGGATCCATTGGAGGGCAAGTCTGGTGCCAGCAGCCGCGGTAATTCCAGCTCCAATAGCGTATATTTAAGTTGTTGCAGTTAAAAAGCTCGTAGTTGGACTTTGGGCCGGGTCGGCCGGTCCGCCTCACAGCGAGCACCGACCAACTCGACCCTTCAGCCGGCGATGCGCTCCTAGCCTTAATTGGCCGGGTCGTGCCACCGGCATCGTTACTTTGAAGAAATTAGAGTGCTCAAAGCAAGCCATCGCTCTGGATACATTAGCATGGGATAACATCATAGGATTCCGGTCCTATTGTGTTGGCCTTCGGGATCGGAGTAATGATTAATAGGGACAGTCGGGGGCATTCGTATTTCATAGTCAGAGGTGAAATTCTTGGATTTATGAAAGACGAACAACTGCGAAAGCATTTGCCAAGGATGTTTTCATTAATCAAGAACGAAAGTTGGGGGCTCGAAGACGATCAGATACCGTCCTAGTCTCAACCATAAACGATGCCGACCAGGGATCGGCGGATGTTGCTTATAGGACTCCGCCGGCACCTTATGAGAAATCAAAGTCTTTGGGTTCCGGGGGGAGTATGGTCGCAAGGCTGAAACTTAAAGGAATTGACGGAAGGGCACCACCAAGCGTGGAGCCTGCGGCTTAATTTGACTCAACACGGGGAAACTTACCAGGTCCAGACATAGCAAGGATTGACAGACTGAGAGCTCTTTCTTGATTCTATGGGTGGTGGTGCATGGCCGTTCTTAGTTGGTGGAGCGATTTGTCTGGTTAATTCCGTTAACGAACGAGACCTCAGCCTGCTAACTAGCTATGCGGAGCCATCCCTCCGCAGCTAGCTTCTTAGAGGGACTATCGCCGTTTAGGCGACGGAAGTTTGAGGCAATAACAGGTCTGTGATGCCCTTAGATGTTCTGGGCCGCACGCGCGCTACACTGATGTATTCAACGAGTATATAGCCTTGGCCGACAGGCCCGGGTAATCTTGAGAAATTTCATCGTGATGGGGATAGATCATTGCAATTGTTGGTCTTCAACGAGGAATGCCTAGTAAGCGCGAGTCATCAGCTCGCGTTGACTACGTCCCTGCCCTTTGTACACACCGCCCGTCGCTCCTACCGATTGAATGGTCCGGTGAAGTGTTCGGATCGCGGCGACGGGGGCGGTTCGCCGCCCCCGACGTCGCGAGAAGTCCATTGAACCTTATCATTTAGAGGAAGGAGAAGTCGTAACAGGGTTTCCGTAGGTGAACCTGCGGAAGGATCATTATCGTGACCCTGACCAAAACAGACCGCGCACGAGTTATCTAGCCCGCTGGGCGGCGGCATCGTCCGTCGCTTGGCCAAAGTCCTCGACAACCTCATCTTTTCGGAGTTGGGGCTCGGGGTAAAAGAACCCACGGCGCCGAAGGCGTCAAGGAACACTGTGCCTAACGAGGGGATGTGGCTGGCTTGCTGGCCGCACCCCGAGTTGCAATTCTATATAATCCACACGACTCTCGGCAACGGATATCTCGGCTCTCGCATCGATGAAGAACGTAGCGAAATGCGATACCTGGTGTGAATTGCAGAATCCCGCGAACCATCGAGTCTTTGAACGCAAGTTGCGCCCGAGGCCTCTTGGCCGAGGGCACGCCTGCCTGGGCGTCACGCCAAACACGCTCCCACCCCACTAACCTGGGGCGGGACGCGGCATGTGGCTCCTCGTCCCGCAAGGGGCGGTGGGCCAAAGATCCGGCTGCCGGCCTATCGTGCCGGACACAGCGCGTGGTAGGCGACCTCGCTTTACAAAACGCAGTGCCTCCGGTGCGTAGCCGACGCGATGGCCCCAATGGACCCTTTTAACGGAGTGCATGACGCTTCGACCGCGACCCCAGGTCAGGCGGGACTACCCGCTGAATTTAAGCATATAAATAAGCGGAGGAGAAGAAACTTTCAAGGATTCCCCTAGTAACGGCGAGCGAACCGGGAACAGCCCAGCTTGAGAATCGGGCGACTGTGCCGTCCGAATTGTAGTCTGGAGAGGCGTCCTCAGCGACGGACCGAGCCCAAGTCCCCTGGAAAGGGGCGCCTGGGAGGGTGAGAGCCCCGTCCGGCCCGGACCCTGTCGCATCACGAGGCGCTGTCAACGAGTCGGGTTGTTTGGGAATGCAGCCCAAATCGGGCGGTAGACTCCGTCCAAGGCTAAATACAGGCGAGAGACTGATAGCGAACAAGTACCACGAGGGAAAGATGAAAAGGACTTTGAAAAGAGAGTCAAAGAGTGCTTGAAATTGCCGGGAGGGAAGCGGATGGGGGCCGGCGATGCGCCCCGGCCGTATGCGGAACGGCTTTTGCTGGTCCGCCGCTCGGCTCGGGGCGTGGACTGTTGTCGGCTGCGCCGGCGGCCAAAGCCCGGGGGCCTTAGGTGCCTCCGGTGGCCGTCGTCGGCACGGCCGGTACTCGCGCGCCGAAAGGCGTGTCCCTCGGGGCACTGCGCTGCAACGGCCTGCGGGCTCCCCATCCGACCCGTCTTGAAACACGGACCAAGGAGTCTGACATGCGTGCGAGTCGACGGGTTCTAAAACCTGGGATGCGCAAGGAAGCTGACGAGCGGGAGGCCCTCACGGGCCGCACCGCTGGCCGACCCTGATCTTCTGTGAAGGGTTCGAGTTGCAGCACGCCTGTCGGGACCCGAAAGATGGTGAACTATGCCTGAGCGGGGCGAAGCCAGAGGAAACTCTGGTGGAGGCTCGAAGCGATACTGACGTGCAAATCGTTCGTCTGACTTGGGTATAGGGGCGAAAGACTAATCGAACCATCTAGTAGCTGGTTCCCTCCGAAGTTTCCCTCAGGATAGCTGGAGCCCATTACGAGTTCTATCAGGTAAAGCCAATGATTAGAGGCATCGGGGGCGCAACGCCCTCGACCTATTCTCAAACTTTAAATAGGTAGGATGGTGCGGCTGCTCCGGTGAGCCGCGCCACGGAATCGGGTGCTCCAAGTGGGCCATTTTTGGTAAGCAGAACTGGCGATGCGGGATGAACCGGAAGCCGGGTTACGGTGCCCAACTGCGCGCTAACCTAGAACCCACAAAGGGTGTTGGTCGATTAAGACAGCAGGACGGTGGTCATGGAAGTCGAAATCCGCTAAGGAGTGTGTAACAACTCACCTGCCGAATCAACTAGCCCCGAAAATTTATGGCGCTGAAGCGCGCGACCCACACCCGGCCATCTGGGCAAGCGCCATGCCCCGATGAGTAGGAGGGCGCGACGGCCGCTGCAAAACCTAGGGCGCGAGCCCGGGCGGAGCGGCCGTCGGTGCAGATCTTGGTGGTAGTAGCAAATATTCAAATGAGAACTTTGAAGGCCGAAGAGGAGAAAGGTTCCATGTGAACGACACTTGCACATGGGTAAGCCGATCCTAAGGGACGGGGTAACCCCGACAGATAGCGCGATCACGCGCATCCCCCGAAAGGGAATCGGGTTAAGATTTCCCGAGCCGGGATGTGGCGGTTGACGGCGACGTTAGGAAGTCCGGAGACGCCGGCGGGGGCCTCGGGAAGGGTTATCTTTTCTGCTTAACGGCCTGCCAACCCTGGAATCGGTTCAGCCGGAGGTAGGGTCCAGTGGTCGGAAGAGCACCGCACGTCGCGGGTGTCCGGTGCGCCCTCGGCGGCCCATGAAAATCCGGAGGACCGAGTACCGTCCACGCCCGGTCGTACTCATAACCGCATCAGGTCTCCAAGGTGAACAGCCTCTGGCCAATGGAACAATGTAGGCAAGGGAAGTCGGCAAAACGGATCCGTAACTTCGGGAAAAGGATTGGCTCTGAGGACTGGGCTCGGGGGTCCCGGCCCCGAACCCGTCGGCTGTCGTCGGATTGCTCGAGCTGCTCACACGGCGAGAGCGGGTCGCCGCGTGCCGGCCGGGGGACGGACCGGGAATCGTCCCTTCGGGGGCTTTCCCCGAGCATGAAACAGTCGACTCAGAACTGGTACGGACAAGGGGAATCCGACTGTTTAATTAAAACAAAGCATTGCGATGGTCCTCGCGGATGCTGACGCAATGTGATTTCTGCCCAGTGCTCTGAATGTGAAAGTGAAGAAATTCAACCAAGCGCGGGTAAACGGCGGGAGTAACTATGACTCTCTTAAGGTAGCCAAATGCCTCGTCATCTAATTAGTGACGCGCATGAATGGATTAACGAGATTCCCACTGTCCCTGTCTACTATCCAGCGAAACCACAGCCAAGGGAACGGGCCTGGCGGAATCAGCGGGGAAAGAAGACCCTGTTGAGCTTGACTCTAGTCCGACTTTGTGAAATGACTTGAGAGGTGTAGGATAAGTGGGAGCCTTTACGGGCGCAAGTGAAATACCACTACTTTTAACGTTATTTTACTTATTCCGTGGGTCGGAAGCGGGGCAAGTCCCCTCCTTTTGGCTCCAAGGCCCGGTTTTACCGGGCCGATCCGGGCGCAAGACATTGTCAGGTGGGGAATTTGGCTGGGGCGGCACATCTGTTAAAAGATAACGCAGGTGTCCTAAGATGAGCTCAACGAGAACAGAAATCTCGTGTGGAACAAAAGGGTAAAAGCTCGTTTGATTCTGATTTCCAGTACGAATACGAACCGTGAAAACGTGGCCTATCGATCCTTTAGATCTTCGGAGTTTGAAGCTAGAGGTGTCAGAAAAGTTACCACAGGGATAACTGGCTTGTGGCAGCCAAGCGTTCATAGCGACGTTGCTTTTTGATCCTTCGATGTCGGCTCTTCCTATCATTGTGAAGCAGAATTCACCAAGTGTTGGATTGTTCACCCACCAATAGGGAACGTGAGCTGGGTTTAGACCGTCGTGAGACAGGTTAGTTTTACCCTACTGATGACAGTGTCGCGATAGTAATTCAACCTAGTACGAGAGGAACCGTTGATTCACACAATTGGTCATCGCGCTTGGTTGAAAAGCCACTGGCGCGAAGCTACCGTGTGCCGGATTATGACTGAACGCCTCTAAGTCAGAATCCAAGCTAGCAAGCGACGCCTGCGCCCGCCGCCCGCTCCAACCCATGTTAGGGGCGCTTGCGCCCCCAAGGGCCCGTGCCATTGGCTAAGTCGGTCCGGCCGATGTGCCGTGGCCGGCCGCCTCGAACCTCCCTTCCTAACGGGCGGTGGGCTGAATCCTTTGCAGACGACTTAAATACGCGACGGGGCATTGTAAGTGGCAGAGTGGCCTTGCTGCCACGATCCACTGAGATCCAGCCCCACGTC	Eukaryota	Archaeplastida	Viridiplantae	Streptophyta	Magnoliopsida	Poales	Poaceae	Lolium	Lolium multiflorum	Eukaryota;Archaeplastida;Viridiplantae;Streptophyta;Magnoliopsida;Poales;Poaceae;Lolium;Lolium_multiflorum
GCA_019182485|QGDF01004000.1/943999-938207	12	GCA_019182485	4521	5793	TGCTACCTGGTTGATCCTGCCAGTAGTCATATGCTTGTCTCAAAGATTAAGCCATGCATGTGCAAGTATGAACCAATTTGAACTGTGAAACTGCGAATGGCTCATTAAATCAGTTATAGTTTGTTTGATGGTACGTGCTACTCGGATAACCGTAGTAATTCTAGAGCTAATACGTGCAACAAACCCCGACTTCTGGGAGGGGCGCATTTATTAGATAAAAGGCTGACGCGAGCTCTGCCCGCTGATCCGATGATTCATGATAACTCGACGGATCGCAAGGCCCTCTTGCCGGCGACGCATCATTCAAATTTCTGCCCTATCAACTTTCGATGGTAGGATAGGGGCCTACCATGGTGGTGACGGGTGACGGAGAATTAGGGTTCGATTCCGGAGAGGGAGCCTGAGAAACGGCTACCACATCCAAGGAAGGCAGCAGGCGCGCAAATTACCCAATCCTGACACGGGGAGGTAGTGACAATAAATAACAATACCGGGCGCATTAGTGTCTGGTAATTGGAATGAGTACAATCTAAATCCCTTAACGAGGATCCATTGGAGGGCAAGTCTGGTGCCAGCAGCCGCGGTAATTCCAGCTCCAATAGCGTATATTTAAGTTGTTGCAGTTAAAAAGCTCGTAGTTGGACTTTGGGCCGGGTCGGCCGGTCCGCCTCACGGCGAGCACCGACCAACTCGACCCTTCAGCCGGCGATGCGCTCCTAGCCTTAATTGGCCGGGTCGTGCCACCGGCATCGTTACTTTGAAGAAATTAGAGTGCTCAAAGCAAGCCATCGCTCTTGATACATTAGCATGGGATAACATCGTCATAGGATTCCGGTCCTATTGTGTTGGCCTTCGGGATCGGAGTAATGATTAATAGGGACAGTCGGGGGCATTCGTATTTCATAGTCAGAGGTGAAATTCTTGGATTTATGAAAGACGAACAACTGCGAAAGCATTTGCCAAGGATGTTTTCATTAATCAAGAAAGAAAGTTGGGGGCTCGAAGACGATCAGATACCGTCCTAGTCTCAACCATAAACGATGCCGACCAGGGATCGGCGGATGTTGCTTATAGGACTCCGCCGGCACCTTATGAGAAATCAAAGTCTTTGGGTTCCGGGGGGAGTATGGTCGCAAGGCTGAAACTTAAAGGAATTGACGGAAGGGCACCACCAGGCGTGGAGCCTGCGGCTTAATTTGACTCAACACGGGGAAACTTACCAGGTCCAGACATAGCAAGGATTGACAGACTGAGAGCTCTTTCTTGATTCTATGGGTGGTGGTGCATGGCCGTTCTTAGTTGGTGGAGCGATTTGTCTGGTTAATTCCGTTAACGAACGAGACCTCAGCCTGCTAACTAGCTATGCGGAGCCATCCCTCCGCAGCTAGCTTCTTAGAGGGACTATCGCCGTTTAGGCGACGGAAGTTTGAGGCAATAACAGGTCTGTGATGCCCTTAGATGTTCTGGGCCGCACGCGCGCTACACTGATGTATTTAACGAGTATATAGCCTTGGCCGACAGGCCCGGGTAATCTTGAGAAATTTCATCGTGATGGGGATAGATCATTGCAATTGTTGGTCTTCAACGAGGAATGCCTAGTAAGCGCGAGTCATCAGCTCGCGTTGACTACGTCCCTGCCCTTTGTACACACCGCCCGTCGCTCCTACCGATTGAATGGTCCGGTGAAGTGTTCGGATCGCGGCGACGGGGGCGGTTCGCCGCCCCCGACGTCGCGAGAAGTCCATTGAACCTTATCATTTAGAGGAAGGAGAAGTCGTAACAAGGTTTCCGTAGGTGAACCTGCGGAAGGATCATTGTCGTGACCCTGACCAAAACAGACCGCGCACGAGTTATCTAGCCCGCTGGGCGGCGGCATCGTCCGTCGCTTGGCCAAAGTCCTCGACAACCTCATCTTTTCGGAGTTGGGGCTCGGGGTAAAAGAACCCACGGCGTCGAAGGCGTCAAGGAACACTGTGCCTAACGAGGGGATGTGGCTGGCTTGCTGGCCGCACCCCGAGTTGCAATTCTATATAATCCACACGACTCTCGGCAACGGATATCTCGGCTCTCGCGTCGATGAAGAACGTAGCGAAATCCGATACCTGGTGTGAATTGCAGAATCCCGCGAACCATCGAGTCTTTGAACGCAAGTTGCGCCCGAGGCCTCTTGGCCGAGGGCACGCCTGCCTGGGCGTCACGCCAAACACGCTCCCACCCCACTAACCTAGGGCGGGACGCGGCATGTGGCTCCTCGTCCTGCAAGGGGCGGTGGGCCAAAGATCCGGCTGCCGGCCTATCGTGCCGGACACAGCGCGTGGTAGGCGACCTCGCTTTACTAAACGCAGTGCCTCTGGTGCGTAGCCGAGGCGATGGCCCCAATGGACCCTTTTAACGGAGTGCATGACGCTTCGACCGCGACCCCAGGTCAGGCGGGACTACCCGCTGAATTTAAGCATATAAATAAGCGGAGGAGAAGAAACTTAGAAGGATTCCCCTAGTAACGGCGAGCGAACCGGGAACAGCCCAGCTTGAGAATCGGGCGGCTGTGCCGTCCGAATTGTAGTCTGGAGATGCGTCCTCAGCGACGGACCGAGCCCAAGTCCCCTGGAAAGGGGCTCCTGGGAGGGTGAGAGCCCCGTCCGGCCCGGACCCTGTCGCATCACGAGGCGCTGTCAACGAGTCGGGTTGTTTGGGAATGCAGCCCAAATCGGGCGGTAGACTCCGTCCAAGGCTAAATACAGGCGAGAGACCGATAGCGAACAAGTACCGCGAGGGAAAGATGAAAAGGACTTTGAAAAGAGAGTCAAAGAGTGCTTGAAATTGCCGGGAGGGAAGCGGATGGGGGCCGACGATGCGCCCCGGCCGTATGCGGAACGGCTTTTGCTGGTCCGCCGCTCGGCTCGGGGCGTGGACTGTTGTCGGCTGCGCCGGCGGCCAAAGCCCGGGGGCCTTAGGTGCCTCCGGTGGCCGTCGTCGGCACGGCCGGTACTCGCGCGCCGAAAGGCGTGTCCCTCGGGGCACTGCGCTGCAACGGCCTGCGGGCTCCCCATCCGACCCGTCTTGAAACACGGACCAAGGAGTCTGACATGCGTGCGAGTCGACGGGTTCTAAAACCTGGGATGCGCAAGGAAGATGACGAGCGGGAGGCCCTCACGGGCCGCACCGCTGTCCGACCCTGATCTTCTGTGAAGGGTTCGAGTTGGAGCACGCCTGTCGGGACCCGAAAGATGGTGAACTATGCCTGAGCGGGGCGAAGCCAGAGGAAACTCTGGTGGAGGCTCGAAGCGATACTGACGTGCAAATCGTTCGTCTGACTTGGGTATAGGGGCGAAAGACTAATCGAACCATCTAGTAGCTGGTTCCCTCCGAAGTTTCCCTCAGGATAGCTGGAGCCCATTACGAGTTCTATCAGGTAAAGCCAATGATTAGAGGCATCGGGGGCGCAACGCCCTCGACCTATTCTCAAACTTTAAATAGGTAGGATGGTGCGGCTGCTCCGGTGAGCCGCGCCACGGAATCGGGTGCTCCAAGTGGGCCATTTTTGGTAAGCAGAACTGGCGATGCGGGATGAACCGGAAGCCGGGTTACGGTGCCCAACTGCGCGCTAACCTAGAACCCACAAAGGGTGTTGGTCGATTAAGACAGCATGACGGTGGTCATGGAAGTCGAAATCCGCTAAGGAGTGTGTAACAACTCACCTGCCGAATCAACTAGCCCCGAAAATGGATGGCGCTGAAGCGCGCGACCCACACCCGGCCATCTGGGCAAGCGCCATGCCCCGATGAGTAGGAGGGCACGGCGGCCGCTGCAAAACCTAGGGCGCGAGCCCGAGCGGAGCGGCCGTCGGTGCAGATCTTGGTGGTAGTAGCAAATATTCAAATGAGAACTTTGAAGGCCGAAGAGGAGAAAGGTTCCATGTGAACGACACTTGCACATGGGTAAGCCGATCCTAAGGGACGGGGTAACCCCGGCAGATAGCGCGATCACGCGCATCCCCCGAAAGGGAATCGGGTTAAGATTTCCCGAGCCGGGATGTGGCGGTTGACGGCGACGTTAGGAAGTCCGGAGACGCCGGCGGGGGCCTCGGGAAGAGTTATCTTTTCTGCTTAACGGCCTGCCAACCCTGGAATTGGTTCAGCCGGAGGTAGGGTCCAGTGGTCGGAAGAGCACCGCACGTCGCGCGGTGTCCGGTGCGCCCCCGGCGGCCCATGAAAATCCGGAGGACCGAGTACCGTCCACGCCCGGTCGTACTCGTAACCGCATCAGGTCTCCAAGGTGAACAGCCTCTGGCCAATGGAACAATGTAGGCAAGGGAAGTCGGCAAAATGGATCCGTAACTTCGGGAAAAGGATTGGCTCTGAGGACTGGGCTCGGGGGTCCCGGCCCCGAACCCGTCGGCTGTCGGCGGATTGCTCGAGCTGCTCACGCGGCGAGAGCGGGTCGCCGCGTGCCGGCCGGGGGACGGACCGGGAATCGTCCCTTCGGGGGCTTTCCCCGAGCATGAAACAGTCGACTCAGAACTGGTACGGACAAGGGGAATCCGACTGTTTAATTAAAACAAAGCATTGCGATGGTCCTCGCGGATGCTGACGCAATGTGATTTCTGCCCAGTGCTCTGAATGTCAAAGTGAAGAAATTCAACCAAGCGCGGGTAAACGGCGGGAGTAACTATGACTCTCTTAAGGTAGCCAAATGCCTCGTCATCTAATTAGTGACGCGCATGAATGGATTAACGTGATTCCCACTGTCCCTGTCTACTATCCAGCGAAACCACAGCCAAGGGAACGGGCTTGGCGGAATCAGCGGGGAAAGAAGACCCTGTTGAGCTTGACTCTAGTCCGACTTTGTGAAATGACTTGAGAGGTGTAGGATAAGTGGGAGCCTTTACGGGCGCAAGTGAAATACCACTACTTTTAACGTTATTTTACTTATTCCGTGGGTCGGAAGCGGGGCAAGTCCCCTCCTTTTGGCTCCAAGGCCCGGTTTTACCGGGCCGATCCGGGCGGAAGACATTGTCAGGTGGGGAGTTTGGCTGGGGCGGCACATCTGTTAAAAGATAACGCAGGTGTCCTAAGATGAGCTCAACGAGAACAGAAATCTCGTGTGGAACAAAAGGGTAAAAGCTCGTTTGATTCTGATTTCCAGTACGAATACGAACCGTGAAAGCGTGGCCTATCGATCCTTTAGATCTTCGGAGTTTGAAGCTAGAGGTCTCAGAAAAGTTACCACAGGGATAACTGGCTTGTGGCAGCCAAGCGTTCATAGCGACGTTGCTTTTTGATCCTTCGATGTCGGCTCTTCCTATCATTGTGAAGCAGAATTCACCAAGTGTTGGATTGTTCACCCACCAATAGGGAACGTGAGCTGGGTTTAGACCGTCGTGAGACAGGTTAGTTTTACCCTACTGATGACAGTGTCGCGATAGTAATTCAACCTAGTACGAGAGGAACCGTTGATTCACACAATTGGTCATCGCGCTTGGTTGAAAAGCCAGTGGCGCGAAGCTACCGTGTGCCGGATTATGACTGAACGCCTCTAAGTCAGAATCCAAGCTAGCAAGCGACGCCTGCGCCCGCCGCCCGCTCCGACCCACGTTAGGGGCGCTTGCGCCCCCAAGGGCCCGTGCCATTGGCTAAGCCGGTCCGGCCGATGTGCCGTGGCCGGCCGCCTCGAAGCTCCCTTCCTAACGGGCAGTGGGCTGAATCCTTTGCAGATGACTTAAATACGCGACGGGGCATTGTAAGTGGCAGAGTGGCCTTGCTGCCACGATCCACTGAGATCCAGCCCCACGTC	Eukaryota	Archaeplastida	Viridiplantae	Streptophyta	Magnoliopsida	Poales	Poaceae	Lolium	Lolium multiflorum	Eukaryota;Archaeplastida;Viridiplantae;Streptophyta;Magnoliopsida;Poales;Poaceae;Lolium;Lolium_multiflorum
GCA_019182485|QGDF01004487.1/43635-37859	5	GCA_019182485	4521	5777	TGCTACCTGGTTGATCCTGCCAGTAGTCATATGCTTGTCTCAAAGATTAAGCCATGCATGTGCAAGTATGAACCAATTTGAACTGTGAAACTGCGAATGGCTCATTAAATCAGTTATAGTTTGTTTGATGGTACGTGCTACTCGGATAACCGTAGTAATTCTAGAGCTAATACGTGCAACAAACCCCGACTTCTGGGAGGGGCGCATTTATTAGATAAAAGGCTGACGCGGGCTCTGCCCGCTGATCCGATGATTCATGATAACTCGACGGATCGCAAGGCCCTCGTGCCGGCGACGCATCATTCAAATTTCTGCCCTAACAACTTTCGATGGTAGGATAGGGGCCTACCATGGTGGTGACGGGTGACGGAGAATTAGGGTTCGATTCCGGAGAGGGAGCCTGAGAAACGGCTACCACATCCAAGGAAGGCAGCAGGCGCGCAAATTACCCAATCCTGACACGGGGAGGTAGTGACAATAAATAACAATACCGGGCGCATTAGTGTCTGGTAATTGGAATGAGTACAATCTAAATCCCTTAACGAGGATCCATTGGAGGGCAAGTCTGGTGCCAGCAGCCGCGGTAATTCCAGCTCCAATAGCGTATATTTAAGTTGTTGCAGTTAAAAAGCTCGTAGTTGGACTTTGGGCCGGGTCGGCCGGTCCGCCTCACGGCGAGCACCGACCAGCTCGACCCTTCAGCCGGCGATGCGCTCCTAGCCTTAATTGGCCGGGTCGTGCCACCGGCATCGTTACTTTGAAGAAATTAGAGTGCTCAAAGCAAGCCATCGCTCTGGATACATTAGCATGGGATAACATCATAGGATTCCGGTCCTATTGTGTTCGCCTTCGGGATCGGAGTAATGATTAATAGGGACAGTCGGGGGCATTCGTATTTCATAGTCAGAGGTGAAATTCTTGGATTTATGAAAGACGAACAACTGCGAAAGCATTTGCCAAGGATGTTTTCATTAATCAAGAACGAAAGTTGGGGGCTCGAAGACGATCAGATACCGTCCTAGTCTCAACCATAAACGATGCCGACCAGGGATCGGCGGATGTTGCTTATAGGACTCCGCCGGCACCTTATGAGAAATCAAAGTCTTTGGGTTCCGGGGGGAGTATGGTCGCAAGGCTGAAACTTAAAGGAATTGACGGAAGGGCACCACCAGGCGTGGAGCCTGCGGCTTAATTTGACTCAACACGGGGAAACTTACCAGGTCCAGACATAGCAAGGATTGACAGACTGAGAGCTCTTTCTTGATTCTATGGGTGGTGGTGCATGGCCGTTCTTAGTTGGTGGAGCGATTTGTCTGGTTAATTCCGTTAACGAACGAGACCTCAGCCTGCTATCTAGCTATGCGGAGCCATCCCTCCGCAGCTAGCTTCTTAGAGGGACTATCGCCGTTTAGGCGACGGAAGTTTGAGGCAATAACAGGTCTGTGATGCCCTTAGATGTTCTGGGCCGCACGCGCGCTACACTGATGTATTCAACGAGTATATAGCCTTGGCCGACAGGCCCGGGTAATCTTGAGAAATTTCATCGTGATGGGGATAGATCATTGCAATTGTTGGTCTTCAACGAGGAATGCCTAGTAAGCGCGAGTCATCAGCTCGCGTTGACTACGTCCCTGCCCTTTGTACACACCGCCCGTCGCTCCTACCGATTGAATGGTCCGGTGAAGTGTTCGGATCGCGGCGACGGGGGCGGTTCGCCGCCCCCGACGTCGCGAGAAGTCCATTGAACCTTATCATTTAGAGGAAGGAGAAGTCGTAACAAGGTTTCCGTAGGTGAACCTGCGGAAGGATCATTGTCGTGACCCTGACCAAAACAGACCGCGCACGAGTTATCTAGCCCGCTGGGCGGCGGCATCGTCCGTCGCTTGGCAAAAGTCCTCGACAACCTCATCTTTTCGGAGTTGGGGCTCGGGGTAAAAGAACCCACGGCGCCGAAGGCGTCAAGGAACACTGAGCCTAACGAGGGGATGTGGCTGGCTTGCTAGCCGCACCCCGAGTTGCAATTCTATATAATCCACATGACTCTCGGCAACGGATATCTCGGCTCTCGCATCGATGAAGAACGTAGCGAAATGCGATACCTGGTGTGAATTGCAGAATCCCGCGAACCATCGAGTCTTTGAACGCAAGTTGCGCCCGAGGCCTCTTGGCCGAGGGCACGCCTGCCTGGGCGTCACGCCAAACACGCTCCCACCCAACTAACTTGGGGTGGGACGCGGCATGTGGCTCCTCGTCCCGCAAGGGGCGGTGGGCCAAAGATCCGGCTGCCGGCCTATCGTGCCGGACACAGCGCGTGGTAGGCGACCTCGCTTTACTAAACGCAGTGCCTCCGGCGCGTAGCCGACGCGATGGCCCGAATGGACCCTTTTAACGGAGTGCATGACGCTTCGACCGCGACCCCAGGTCAGGCGGGACTACCCGCTGAATTTAAGCATATAAATAAGCGGAGGAGAAGAAACTTACAAGGATTCCCCTAGTAACGGCGAGCGAACCGGGAACAGCCCAGCTTGAGAATCGGGCTGTTGTGCCGTCCGAATTGTAGTCTGGAGAGGCGTCCTCAGCGACGGACCGAGCCCAAGTCCCCTGGAAAGGGGCGCCTGGGAGGGTGAGAGCCCCGTCCGGCCCGGACCCTGTCGCATCACGAGGCGCTGTCAACGAGTCGGGTTGTTTGGGAATGCAGCCCAAATCGGGCGGTAGACTCCGTCCAAGGCTAAATACAGGCGAGAGACCGATAGCGAACAAGTACCGCGAGGGAAAGATGAAAAGGACTTTGAAAAGAGAGTCAAAGAGTGCTTGAAATTGCCGGGAGGGAAGCGGATGGGGGCCGGCGATGCGCCCCGGCCGTATGCGGAACGGCTTTTGCTGGTCCGCCGCTCGGCTCGGGGCGTGGACTGTTGTCGGCTGCGCCGACGGCCAAAGCCCGGGGGCCTTAGGTGCCTCCGGTGGCCGTCGTCGGCACGGCCGGTACTCGCGCGCCGAAAGGCGTGTCCCTTGGGGCACTGCGCTGCAACGTCCTCCGGGCTCCCCATTCGACCCGTCTTGAAACACGGACCAAGGAGTCTGACATGCGTGCGAGTCGACGGGTTCTAAAACCTGGGATGCGCAAGGAAGCTGACGAGCGGGAGGCCCTCACGGGCCGCACCGCTGGCCGACCCTGATCTTCTGTGAAGGGTTCGAGTTGGAGCACGCCTGTCGGGACCCGAAAGATGGTGAACTATGCCTGAGCGGGGCGAAGCCAGAGGAAACTCTGGTGAAGGCTCGAAGCGATACTGACGTGCAAATCGTTCGTCTGACTTGGGTATAGGGGCGAAAGACTAATCGAACCATCTAGTAACTGGTTCCCTCCGAAGTTTCCCTCAGGATAGCTGGAGGCCATTACGAGTTCTATCAGGTAAAGCCAATGATTAGAGGCATCGGGGGCGCAACGCCCTCGACCTATTCTCAAACTTTAAATAGGTAGGATGGTGCGGCTGCTCCGGTGAGCCGCGCCACGGAATCGGGTGCTCCAAGTGGGCCATTTTTGGTAAGCAGAACTGGCGATGCGGGATGAACCGGAAGCCGGGTTACGGTGCCCAACTGCGCGCTAACCTAGAACCCACAAAGGGTGTTGGTCGATTAAGACAGCAGGACGGTGGTCATGGAAGTCGAAATCCGCTAAGGAGTGTGTAACAACTCACCTGCCGAATCAACTAGCCCCGAAAATGGATGGCGCTGAAGCGCGCGACCCACACCCGGCCATATGCCCCGATGAGTAGGAGGGCGCGGCGGCCGCTGCAAAACCTAGGGCGCGAGCCCGGGCGGAGCGGCCGTCGGTGCAGATCTTGGTGGTAGTAGCAAATATTCAAATGAGAACTTTGAAGGCCGAAGAGGAGAAAGGTTCCATGTGAACGGCACTTGCACATGGGTAAGCCGATCCTAAGGGACGGGGTAACCCCGGCAGATAGCGCGATCACGCGCATCCCCCGAAAGGGAATCGGGTTAAGATTTCCCGAGCCGGGATGTGGCGGTTGACGGCGACGTTAGGAAGTCCGGAGACGCCGGCGGGGGCCTCGGGAAGAGTTATCTTTTCTGCTTAACGGCCTGCCAACCCTGGAATCGGTTCAGCCGGAGGTAGGGTCCAGTGGTCGGAAGAGCACCGCACGTCGCGCGGTGTCCGGTGCGCCCCCGGCGGCCAATGAAAATCCGGAGGACCCAGTACCGTCCACGCCCGGTCGTACTCATAACCGCATCAGGTCTCCAAGGTGAACAGCCTCTGGCCAATGGAACAATGTAGGCAAGGGAAGTCGGCAAAACGGATCCGTAACTTCGGGAAAAGGATTGGCTCTGAGGACTGGGCTCGGGGGTCCCGGCCCCGAACCCGTCGGCTGTCGGCGGATTGCTCGAGCTGCTCATGCGGCGAGAGCGGGTCGCCGCGTGCCGGCCGGGGGACGGACCGGGAATCGTCCCTTCGGGGGCTTTCCCCGAGCATGAAACAGTCGACTCAGAACTGGTACGGACAAGGGGAATCCGACTGTTTAATTAAAACAAAGCATTGCGATGGTCCTCGCGGATGCTGACGCAATGTGATTTCTGCCCAGTGCTCTGAATGTCAAAGTGAAGAAATTCAACCAAGCGCGGGTAAACGGCGGGAGTAACTATGACTTTCTTAAGGTAGCCAAATGCCTCGTCATCTAATTAGTGACGCGCATGAATGGATTAACGAGATTCCCACTGTCCCTGTCTACTATCCAGCGAAACCACAGCCAAGGGAACGGGCTTGGCGGAATCAGCGGGGAAAGAAGACCCTGTTGAGCTTGACTCTAGTCCGACTTTGTGAAATGACTTGAGAGGTGTAGGATAAGTGGGAGCCTTTACGGGCGCAAGTGAAATACCACTACTTTTAACATTATTTTACTTATTTCGTGGGTCGGAAGCGGGGCAAGTCCCCTCCTTTTGGCTCCAAGGCCCGGTTTTACCGGGCCGATCCGGGCGGAAGACATTGTCAGGTGGGGAGTTTGGCTGGGGCGGCACATCTGTTAAAAGATAACGCAGGTGTCCTAAGATGAGCTCAACAAGAACAGAAATCGCGTGTGGAACAAAAGGGTAAAAGCTCGTTTGATTCTGATTTCCAGTACGAATACGAACCGTGAAAGCGTGGCCTATCGATCCTTTAGATCTTCGGAGTTTGAAGCTAGAGGTGTCAGAAAAGTTACCACAGGGATAACTGGCTTGTGGCAGCCAAGCGTTCATAGCGACGTTGCTTTTTGATCCTTCGATGTCGGCTCTTCCTATCATTGTGAAGCAGAATTCACCAAGTGTTGGATTGTTCACCCACCAATAGGGAACGTGAGCTGGGTTTAGACCGTCGTGAGACAGGTTAGTTTTACCCTACTGATGACAGTGTCGCGATAGTAATTCAACCTAGTACGAGAGGAACCGTTGATTCACACAATTGGTCATCGCGCTTGGTTGAAAAGCCAGTGGCGCGAAGCTACCGTGTGCCGGATTATGACTGAACGCCTCTAAGTCAGAATCCAAGCTAGCAAGCGACGCCTGCGCCCGCCGCCCGCTCCGACCCACGTTAGGGGCGCTTGCGCCCCCAAGGGCCCGTGCCATTGGCTAAGCCGGTCCGGCCGATGTGCCGTGGCCGGCCGCCTCGAAGCTCCCTTCCTAACGGGCGGTGGGCTGAATCCTTTGCAGACGACTTAAATACGCGACGAGGCTTTGTAAATGGCAGAGTGGCCTTGCTGCCACGATCCACTGAGATCCAGCCCCACGTC	Eukaryota	Archaeplastida	Viridiplantae	Streptophyta	Magnoliopsida	Poales	Poaceae	Lolium	Lolium multiflorum	Eukaryota;Archaeplastida;Viridiplantae;Streptophyta;Magnoliopsida;Poales;Poaceae;Lolium;Lolium_multiflorum
GCA_019182485|QGDF01004850.1/146461-140938	1	GCA_019182485	4521	5524	GTTAGATAAAAGGCTGACGCGGGCTCTGCCCGCTGATCCGATGATTCATGATAACTCGACGGATCGCAAGGCCATCGTGCCGGCGACGCATCATTCAAATTTCTGCCCTATCAACTTTCGATGGTAGGATAGGGGCCTACCATGGTGGTGACGGGTGACGGAGAATTAGGGTTCGATTCCGGAGAGGGAGCCCGAGAAACGGCTACCACATCCAAGGAAGGCAGCAGGCGCGCAAATTACCCAATCCTGACACGGGGAGGTAGTGACAATAAATAACAATACCGGGCGCATTAGTGTCTGGTAATTGGAATGAGTACAATCTAAATCCCTTAACGAGGATCCATTGGAGGGCAAGTCTGGTGCCAGCAGCCGCGGTAATTCCAGCTCCAATAGCGTATATTTAAGTTGTTGCAGTTAAAAAGCTCGTAGTTGGACTTTGGGCCGGGTCGGCCGGTCCGCCTCACGGCGAGCACCGACCAACTCGACCCTTCAGCAGGCGATGCGCTCCTAGCCTTAATTGGCCGGGTCGTGCCACCGGCATCGTTACTTTGAAGAAATTAGAGTGCTCAAAGCAAGCCATCGCTCTGGATACATTAGCATGGGATAACATCATAGGATTCCGGTCCTATTGTGTTGGCCTTCGGGATCGGAGTAATGATTAATAGGGACAGTCGGGGGCATTCGTATTTCATAGTCAGAGGTGAAATTCTTGGATTTATGAAAGACGAACAACTGCGAAAGCATTTGCCAAGGATGTTTTCATTAATCAAGAACGAAAGTTGGGGGCTCGAAGACGATCAGATACCGTCCTAGTCTCAACCATAAACGATGCCGACCAGGGATCGGCGGATGTTGCTTATAGGACTCCGCCGGCACCTTATGAGAAATCAAAGTCTTTGGGTTCCGGGGGGAGTATGGTCGCAAGGCTGAATCTTAAAGGAATTGACGGAAGGGCACCACCAGGCGTGGAGCCTGCGGCTTAATTTGACTCAACACGGGGAAACTTACCAGGTCCAGACATAGCAAGGATTGACAGACTGAGAGCTCTTTCTTGATTCTATGGGTGGTGGTGCATGGCCGTTCTTAGTTGGTGGAGCGATTTGTCTGGTTAATTCCGTTAACGAACGAGACCTCAGCCTGCTAACTAGCTATGCGGAGCCATCCCTCCGCAGCTAGCTTCTTAGAGGGACTATCGCCGTTTAGGCGACGGAAGTTTGAGGCAATAACAGGTCTGTGATGCCCTTAGATGTTCTGGGCCGCACGCGCGCTACACTGATGTATTCAACGAGTATATAGCCTTGGCCGACAGGCCCGGGTAATCTTGAGAAATTTCATCGTGATGGGGATAGATCATTGCAATTGTTGGTCTTCAACGAGGAATGCCTAGTAAGCGCGAGTCATCAGCTCGCGTTGACTACGTCCCTGCCCTTTGTACACACCGCCCGTCGCTCCTACCGATTGAATGGTCCGGTGAAGTGTTCGGATCGCGGCGACGGGGGCGGTTCGCCGCCCCCGACGTCGCGAGAGGTCCATTGAACCTTATCATTTAGAGGAAGGAGAAGTCGTAACAAGGTTTCCGTAGGTGAACCTGCGGAAGGATCATTGTCGTGACCCTGACCAAAACAGACCGCGCACGAGTTATCTAGCCCGCTGGGCGGCGGCATCGTCCGTTGCTTGGCCAAAGTCCTCGACAACCTCATCTTTTCGGAGTTGGGGCTCGGGGTAAAAGAACCCACGGCGCCGAAGGCGTCAAGGAACACTGTGCCTAACGAGGGGATGTGGCTGGCTTGCTGGCCGCACCCCGAGTTGCAATTCTATATAATCCACACGACTCTCGGCAACGGATATCTCGGCTCTCGCATCGATGAAGAACGTAGCGAAATGCGATACCTGGTGTGAATTGCAGAATCCCGCGAACCACCGTATAGCGAAGTTGCGCCCGAGGCCTCTTGGCCGAGGGCATGCCTGCCTGGGCGTCACGCCAAACACGCTCCCACCCCACTAACCTGGGGCGCGACGCGGCATGTGGCTCCTCGTCCCGCAAGGGGCTGTGGGCCAAAGATCCGGCTGCCGGCCTATCGTGCCGGACACAGCGCGTGGTAGGCGACCTCGCTTTACTAAACGCAGTGCCTCCGGTGCGTAGCCGACACGATGGCCCCAATGGACCCTTTTAACGGAGTGCATGACGCTTCGACCGCGACCCCAGGTCAGGCGGGACTACCCGCTGAATTTAAGCATATAAATAAGCGGAGGAGAAGAAACTTACAAGGATTCCCCTAATAACGGCGAGCGAACCGGGAACAGCCCAGCTTGAGAATAGGGCGGCTGTGCCGTCCGAATTGTAGTCTGGAGAGGCGTCCTCAGCGACGGACCGAGCCCAAGTCCCCTGGAAAGGGGCGCCTGGGAGGGTGAGAGCCCCGTCCGGCCCGGACCCTGTCGCATCACGAGGCGCTGTCAACGAGTCGGGTTGTTTGGGAATGCAGCCCAAATCGGGCGGTAGACTCCGTCCAAGGCTAAATACAGGCGAGAGACCGATAGCGAACAAGTACCGCGAGGGAAAGATGAAAAGGACTTTGAAAAGAGAGTCAAAGAGTGCTTGAAATTGCCGGGAGGGAAGCGGATGGGGGCCGGCGATGCGCCCCGGCCGTATGCGGAACGGCTTTTGCTGGTCCGCCGCTCGGCTCGGGGCGTGGACTGTTGTCGGCTGCGCCGGCGGCCAAAGCCCGGGGGCCTTAGGTGCCTCCGGTGGCCGTCGTCGGCACGGCCGGTACTCACGCGCCGAAAGGCGTGTCCCTTGGGGCACTGCGCTGCAACGGCCTGCGGGCTCCCCATCCGACCCGTCTTGAAACACGGACCAAGGAGTCTGACATGCGTGCGAGTCGACGGGTTCTAAAACCTGGGATGCGCAAGGAAGCTGACGAGCGGGAGGCCCTCACGGGCCGCACCGCTGGCCGACCCTGATCTTCTGTGAAGGGTTCGAGTTGGAGCACGCCTGTCGGGACCCGAAAGATGGTGAACTATGCCTGAGCGGGGCGAAGCCAGAGGAAACTCTGGTGGAGGCTCGAAGCGATACTGACGTGCAAATCGTTCGTCTGACTTGGGTATAGGGGCGAAAGACTAATCGAACCATCTAGTAGCTGGTTCCCTCCGAAGTTTCCCTCAGGATAGCTGGAGCCCATTACGAGTTCTATCAGGTAAAGCCAATGATTAGAGGCATCGGGGGCGCAACGCCCTCGACCTATTCTCAAACTTTAAATAGGTAGGATGGTGCGGCTGCTCCGGTGAGCCGCGCCACGGAATCGGGTGCTCCAAGTGGGCCATTTTTGGTAAGCAGAACTGGCGATGCGGGATGAACCGGAAGCCGGGTTACGGTCCCCAACTGCGCGCTAACCTAGAACCCACAAAGGGTGTTGGTCGATTAAGACAGCAGGACGGTGGTCATGGAAGTCGAAATCCGCTAAGGAGTGGGTAACAACTCACCTGCCGAATCAACTAGCCCCGAAAATGGATGGCGCTGAAGCGCGCGACCCACACCCGGCCATCTGGGCAAGCGCCATGCCCCGATGAGTAAGAGGGCGCGGCGACCGCTGCAAAACCTAGGGCGCGAGCCCGGGCGCGAGCCCGGGCGGAGCGGCCGTCGGTGCAGATCTTGGTGGTAGTAGCAAATATTCAAATGAGAACTTTGAAGGCCGAAGAGGAGAAAGGTTCCATGTGAACGGCACTTGCACATGGGTAAGCCGATCCTAAGGGACGGGGTAACCCCGGCAGATAGCGCGATCACGCGCATCCCCCGAAAGGGAATCGGGTTAAGATTTCCCGAGCCGGGATGTGGCGGTTGACGGCGACGTTAGGAAGTCCGGAGACGCCGGCGGGGGCCTCGGGAAGAGTTATCTTTTCTGCTTAACGGCCTGCCAACCCTGGAATCGGTTCAGCCGGAGGTAGGGTCCAGTGGTCGGAAGAGCACCGCACGTCGCGCGGTGTCCGGTGCGCCCCCGGCGGCCCATGAAAATCCGGAGGACCGAGTACCGTCCACGCCCGGTCGTACTCATAACCGCATGAGGTCTCCAAGGTGAACAGCCTCTGGCCAATGGAACAATGTAGGCAAGGGAAGTCGGCAAAACGGATCCGTAACTTCGGGAAAAGGATTGGCTCTGAGGACTGGGCTCGGGGGTCCCGGCCCCGAACCCGTCGGCTGTCGGCGGATTGCTCGAGCTGCTCACGCGGCGAGAGCGGGTCGCCGCGTGCCGGCCGGGGGACGGACCGGGAATCGTCCCTTCGGGGGCTTTCCCCGAGCATGAAACAGTCGACTCAGAACTGGTACGGACAAGGGGAATCCGACTGTTTAATTAAAACAAAGCATTGCGATGGTCCTCGCGGATGCTGACGCAATGTGATTTCTGCCCAGTGCTCTGAATGTCAAAGTGAAGAAATTCAACCAAGCGCGGGTAAACGGCGGGAGTAACTATGACTCTCTTAAGGTAGCCAAATGCCTCGTCATCTAATTAGTGACGCGCATGAATGGATTAACGAGATTCCCACTGTCCCTGTCTACTATCCAGCGAAACCACAGCCAAAGGGAACGGGCTTGGCGGAATCAGCGGGGAAAGAAGACCCTGTTGAGCTTGACTCTAGTCCGACTTTGTGAAATGACTTGAGAGGTGTAGGATAAGTGGGAGCCTTTACGGGCGCAAGTGAAATACCACTACTTTTAACGTTATTTTACTTATTCCGTGGGTCGGAAGCGGGGCAAGTCCCCTCCTTTTGGCTCCAAGGCCCGGTTTTACCGGGCCGATCCGGGCGGAAGACATTGTCAGGTGGGGAGTTTGGCTGGGGCGGCACATCTGTTAAAAGATAACGCAGGTGTCCTAAGATGAGCTCAACGAGAACAGAAATCTCGTGTGGAACAAAAGGGTAAAAGCTCGTTTGATTCTGATTTCCAGTACGAATACGAACCGTGAAAGCGTGGCCTATCGATCCTTTAGATCTTCGGAGTTTGAAGCTAGAGGTGTCAGAAAAGTTACCACAGGGATAACTGGCTTGTGGCAGCCAAGCGTTCATAGCGACGTTCCTTTTTGATCCTTCGATGTCGGCTCTTCCTATCATTGTGAAGCAGAATTCACCAAGTGTTGGATTGTTCACCCACCAATAGGGAACGTGAGCTGGGTTTAGACCGTCGTGAGACAGGTTAGTTTTACCCTACTGATGACAGTGTCGTGATAGTAATTCAACCTAGTACGAGAGGAACCGTTGATTCACACAATTGGTCATCGCGCTTGGTTGAAAAGCCAGTGGCGCAAAGCTACCGTGTGCCGGATTATGACTGAACGCCTCTAAGTCAGAATCCAAGCTACCAAGCGACGCCTGCGCCCGCCGCCTGCTCCGACCCACGTTAGGGGCGCTTGCGCCCCCAAGGGCCCGTGCCATTGGCTAAGCCGGTCCGGCCGATGTGCCGTGGCCGGCCGCCTCGAAGCTCCCTTCCTAACGGGCGGTGGGCTGAATCCTTTGCAGACGACTTAAATACGCG	Eukaryota	Archaeplastida	Viridiplantae	Streptophyta	Magnoliopsida	Poales	Poaceae	Lolium	Lolium multiflorum	Eukaryota;Archaeplastida;Viridiplantae;Streptophyta;Magnoliopsida;Poales;Poaceae;Lolium;Lolium_multiflorum
GCA_019182485|QGDF01004850.1/295166-300954	2	GCA_019182485	4521	5789	TGCTACCTGGTTGATCCTGCCAGTAGTCATATGCTTGTCTCAAAGATTAAGCCATGCATGTGCAAGTATGAACCAGTTTGAACTGTGAAACTGCGAATGGCTCATTAAATCAGTTATAGTTTGTTTGATGGTACGTGCTACTCGGATAACCGTAGTAATTCTAGAGCTAATACGTGCAACAAACCCCGACTTCTGGGAGGGGCGCATTTATTAGATAAAAGGTTGACGCGGGCTCTGCCCGCTGATCCGATGATTCATGATAACTCGACGGATCGCAAGGCCCTCGTGCCGGCGACGCATCATTCAAATTTCTGCCCTATCAACTTTCGATGGTAGGATAGGGGCCTACCATGGTGGTGACGGGTGACAGAGAATTAGGGTTCGATTCCGGAGAGGGAGCCTGAGAAACAGCTACCACATCCAAGGAAGGCAGCAGGCGCGCAAATTACCCAATCCTGACACGGGGAGGTAGTGACAATAAATAACAATACCGGGCGCATTAGTGTCTGGTAATTGGAATGAGTACAATCTAAATCCCTTAACGAGGATCCATTGGAGGGCAAGTCTGGTGCCAGCAGCCGCGGTAATTCCAGCTCCAATAGCGTATATTTAAGTTGTTGCAGTTAAAAAGCTCGTAGTTGGACTTTGGGCCGGGTCGGCCGGTCCGCCTCATGGCGAGCACCGACCAACTCGACCCTTCAGCCGGCGATGCGCTCCTAGCCTTAATTGGCCGGGTCGTCCCACCGGCATCGTTACTTTGAAGAAATTAGAGTGCTCAAAGCAAGCCATCGCTCTGGATACATTAGCATGGGATAACATCATAGGATTCCGGTCCTATTGTGTTGGCCTTCGGGATCGGAGTAATGATTAATAGGGACAGTCGGGGGCATTCGTATTTCATAGTCAGAGGTGAAATTCTTGGATTTATGAAAGACGAACAAATGCGAAAGCATTTGCCAAGGATGTTTTCATTAATCAAGAACGAAAGTTGGGGGCTCGAAGACGATCAGATACCGTCCTAGTCTCAACCATAAACGATGCTGACCAGGGATCGGCGGATGTTGCTTATAGGACTCCGCCGGCACCTTATGAGAAATCAAAGTCTTTGGGTTCCGGGGGGAGTATGGTCGCAAGGCTGAAACTTAAAGGAATTGACGGAAGGGCACCACCAGGCGTGGAGCCTGCGGCTTAATTTGACTCAACACGGGGAAACTTACCAGGTCCAGACATAGCAAGGATTGAAAGACTGAGAGCTCTTTCTTGATTCTATGGGTGGTGGTGCATGGCCGTTCTTAGTTGGTGGAGCGATTTGTCTGGTTAATTCCGTTAACGAACGAGACCTCAGCCTGCTAACTAGCTATGCGGAGCCATCCCTCCGCAGCTAGCTTCTTAGAGGGACTATCGCCGTTTAGGCGACGGAAGTTTGAGGCAATAACAGGTCTGTGAGGCCCTTAGATGTTCTGGGCCGCACGCGCGCTACACTGATGTATTCAACGAGTATATAGCCTTGGCCGACAGGCCCGGGTAATCTTGAGAAATTTCATCGTGATGGGGATAGATCATTGCAATTGTTGGTCTTCAACGAGGAATGCCTAGTAAGCGCGAGTCATCAGCTCGCGTTGACTACGTCCCTGCCCTTTGTACACACCGCCCGTCGCTCCTACCGATTGAATGGTCCGGTGAAGTGTTCGGATCGCGGCGACGGGGGCGGTTCGCCGCCCCCGACGTCGCGAGAAGTCCATTGAACCTTATAATTTAGAGGAAGGAGAAGTCGTAACAAGGTTTCCGTAGGTGAACCTGCGGAAGGATCATTGTCGTGACCCTGACCAAAACAGACCACGCACGAGTTATCTAGCCCGCTGGGCGGCGGCATCGTCCGTCGCTTGGCGAAAGTCCTCGACAACCTCATCTTTTCGGAGTTGGGGCTCGGGGTAAAAGAACCCACGGCGCCGAAGGCGTCAAGGAACACTGTGCCTAACGAGGGGATGTGGCTGGCTTGCTGGCCGCACCCCGAGTTGCAATTCTATATAATCCACCCGACTCTCGGCAACGGATATCTCGGCTCTCGCATCGATGAAGAACGTAGCGAAATGCGATACCTGGTGTGAATTGCAGAATCCCGCGAACCATCGAGTCTTTGAACGCAAGTTGCGCCCGAGGCCTCTTGGCCGAGGGCACGCCTGCCTGGGCGTCACGCCAAACACGCTCCCACCCCACTAACCTTGGGCGGGACGCGGCATGTGGCTCCTCGTCCCGCAAGGGGCGGTGGGCCAAAGATCCGGCTGCCGGCCTATCGTGCCGGACACAGCGCGTGGTAGGCGACCTCGCTTTACTAAACACAGTGCCTCCGGTGCGTAGCCGACACGATGGCCCCAATGGACCCTTTTAACGGAGTGCATGACGCTTCGACCGCGACCCCAGGTCAGGCGGGACTACCCGCTGAATTTAAGCATATAAATAAGCGGAGGAGAAGAAACTTACAAGGATTCCCCTAGTAACGGCGAGCGAACCGGGAACAGCCCAGCTTGCGAATCGGGCGGCTGTGCCGTCCGAATTGTAGTCTGGAGAGGCGTCCTCAGCGACGGACCGAGCCCAAGTCCCCTGGAAAGGGGCGCCTGGGAGGGTGAGAGCCCCGTCCGGCCCGGACCCTGTCGCATCACGAGGCGCTGTCAACGAGTCGGGTTGTTTGGGAATGCAGCCCAAATCGGGCGGTAGACTCCGTCCAAGGCTAAATACAGGCGAGAGAACGATAGCGAACAAGTACCGCGAGGGAAAGATGAAAAGGACTTTGAAAAGAGAGTCAAAGAGTGCTTGAAATTGCCGGGAGGGAAGCGGATGGGGGCCGGCGATGCGCCCCGGCCGTATGCGGAACGGCTTTTGCTGGTCCGCCGCTCGGCTCGGGGCGTGGACTGTTGTCGGCTGCGCCGGCGGCCAAAGCCCGGGGGCCTTAGGTGCCTCCGGTGGCCGTCGTCGGCACGGCCGGTACTCGCGCGCCGAAAGGCGTGTCCCTCGGGGCACTGTGCTGCAACGGCCTGCGGGCTCCCCATCCGACCCGTCTTGAAACACGGACCAAGGAGTCTGACATGCGTGCGAGTCGACGGGTTCTAAAACCTAGGATGCGCAAGGAAGCTGACGAGCGGGAGGCCCTCACGGGCCGCACCGCTGGCCGACCCTGATCTTCTGTGAAGGGTTCGAGTTGGAGCATGCCTGTCGGGACCCGAAAGATGGTGAACTATGCCTGAGCGGGGCGAAGCCAGAGGAAACTCTGGTGGAGGCTCGAAGCGATACTGACGTGCAAATAGTTCGTCTGACTTCGGTATAGGGGCGAAAGACTAATTGAACCATCTAGTAGCTGGTTCCCTCCGAAGTTTCCGTCAGGATAGCTGGAGCCCATTACGAGTTCTATCAGGTAAAGCCAATGATTAGAGGCATCGGGGGCGCAACGCCCTCGACCTATTCTCAAACTTTAAATAGGTAGGATGGTGCGGCTGCTCCGGTGAGCCGCGCCTAGGAATCGGGTGCTCCAAGTGGGCCATTTTTGGTAAGCAGAACTGGCGATGCGGGATGAACCGGAAGCCGGGTTACGGTGCCCAACTGCGCGCTAACCTAGAACCCACAAAGGGTGTTGGTCGATTAAGACAGCAGGACGGTGGTCATGGAAGTCGAAATCCGCTAAGGAGTGTGTAACAACTCACCTGCCGAATCAACTAGCCCCGAAAATGGATGGCGCTGAAGCGCGCGACCCACACCCGGCTATCTGGGCAAGCGCCATGCCCCGATGAGTAGGAGGGCGCGGCGGCCGCTGCAAAACCTAGGGCGCGAGCCCGGGCGGAGCGGCCGTCGGTGCAGATCTTGGTGGTAGTAGCAAATATTCAAATGAGAACTTTGAAGGCCGAAGAGGAGAAAGGTTCCATGTGAACGGCACTTGCACATGGGTAAGCCGATCCTAAGGGACGGGGTAACCCCGGCAGATAGCGCGATCACGCGCATCCCCCAAAAGGGAATCGGGTTAAGATTTCCCGAGCCGGGATGTGGCGGTTGACGGCGACGTTAGGAAGTCCGGAGACGCCGGCGGGGGCCTCGGGAAGAGTTATCTTTTCTTCTTAACGGCCTGCCAACCCTGGAATCGGTTCAGCCGGAGGTAGGGTCCAGTGGTCGGAAGAGCACCGCACGTCGCGCGGTGTCCGGTGCGCCCCCGGCGGCCCATGAAAATCCGGAGGACCGAGTACCGTCCACGCCCGGTCGTACTCATAACCGCATCAGGTCTCCAAGGTGAACAGCCTCTGACCAATGGAACAATGTAGGCAAGGGAAGTCGGAAAAACGGATCCGTAAATTCGGGAAAAGGATTGGCTCTGAGGACTGGGCTCTGGGGTCCCGGCCCCGAACCCGTCGGCTGTCGGCGGATTGCTCGAGCTGCTCACGCGGCGAGAGCGGGTCGCCGCGTGCCGGCCGGGGGACGGACCGGGAATCGTCCCTTCGGGGGCTTTCCCCGAGCATGAAACAGTCGACTCAGAACTGGTACGGACAAGGGGAATCCGACTGTTTAATTAAAACAAAGCATTGCGATGGTCCTCGCGGATGCTGACGCAATGTGATTTCTGCCCTGTGCTCTGAATGTCAAAGTGAAGAAATTCAACCAAGCGCGGGTAAACGGCGGGAGTAACTATGACTCTCTTAAGGTAGCCAAATGCTAGTCATCTAATTAGTGACGCACATGAATGGATTAACGAGATTCCCACTGTCCCTGTCTACTATCCAGCGAAACCACAGCCAAGGGAACGGGCTTGGCGGAATCAGCGGGGAAAGAAGACCCTGTTGAGCTTGACTCTAGTCCGACTTTGTGAAATGACTTGAGAGGTGTAGGATAAGTGGGAGCCTTTACGGGCGCAAGTGAAATACCACTACTTTTAACGTTATTTTACTTATTCCGTGGGTCGGAAGCGGGGCAAGTCCCCTCCTTTTGGCTCCAAGGCCCGGTTTTACCGGGCCGATCCGGGCGGAAGACATTGTCAGGTGGGGAGTTTGGCTGGGGCGGCACATCTGTTAAAAGATAACGCAGGTGTCCTAAGATGAGCTCAACGAGAACAGAAATCTCGTGTGGAACAAAAGGGTATAAGCTCGTTTGATTCTGATTTCCAGTACGAATACGAACCGTGAAAGCGTGGCCTATCGATCCTTTAGATCTTCGGAGTTTGAAGCTAGAGGTGTCAGAAAAGTTACCACAGGGATAACTGGCTTGTGGCAGCCAAGCGTTCATAGCGACGTTGCTTTTTGATCCTTCGATGTCGGCTCTTCCTATCATTGTGAAGCAGAATTCACCAAGTGTTGGATTGTTCACCCACCAATAGGGAACGTGAGCTGGGTTTAGACCGTCGTGAGACAGGTTAGTTTTACCCTACTGATGACAGTGTCGCGATAGTAATTCAACCTAGTACGAGAGGAACCGTTGATTCACACAATTGGTCATCGCGCTTGGTTGAAAAGCCAGTGGCGCGAAGCTACCGTGTGCCGGATTATGACTGAACGCCTCTAAGTCAGAATCCAAGCTAGCAAGCGACGCCTGCGCCCGCCGCCCGCTCCGACCCACGTTAGGGGCGCTTGCGCCCCCAAGGGCCCGTGCCATTGGCTAAGCCGGTCCGGCCGATGTGCCGTGGCCGGCCGCCTCGAAGCTCCCTTCCTAACGGGCGGTGGGATGAATCCTTTGCAGACGACTTAAATACACGACGGGGCATTGTAAGTGGCAGAGTGGCCTTGCTGCCACGATCCACTGAGATCCAGCCCCACGTC	Eukaryota	Archaeplastida	Viridiplantae	Streptophyta	Magnoliopsida	Poales	Poaceae	Lolium	Lolium multiflorum	Eukaryota;Archaeplastida;Viridiplantae;Streptophyta;Magnoliopsida;Poales;Poaceae;Lolium;Lolium_multiflorum
GCA_019182485|QGDF01004850.1/43471-37688	3	GCA_019182485	4521	5784	TGCTACCTGGTTGATCCTGCCAGTAGTCATATGCTTGTCTCAAAGATTAAGCCATGCATGTGCAAGTATGAACCAATTTGAACTGTGAAACTGCGAATGGCTCATTAAATCAGTTATAGTTTGTTTGATGGTACGTGCTACTCGGATAACCGTAGTAATTCTAGAGCTAATACGTGCAACAAACCCCGACTTCTGGGAGGGGCGCATTTATTAGATAAAAGGCTGACGCGGGCTCTGCCCGCTGATCCGATGATTCATGATAACTCGACGGATCGCAAGGCCCTCGTGCCGGCGACGCATCATTCAAATTTCGGCCCTATCAACTTTCGATGGTAGGATAGGGGCCTACCATGGTGGTGACGTGTGACGGAGAATTAGGGTTCGATTCCGGAGAGGGAGCCTGAGAAACGGCTACCACATCCAAGGAAGGCAGCAGGCGCGCAAATTACCCAATCCTGACACGGGGAGGTAGTGACAATAAATAACAATACCGGGCGCATTAGTGTCTGGTAATTGGAATGAGTACAATCTAAATCCCTTAACGAGGATCCATTGGAGGGCAAGTCTGGTGCCAGCAGCCGCGGTAATTCCAGCTCCAATAGCGTATATTTAAGTTGTTGCAGTTAAAAAGCTCGTAGTTGGACTTTGGGCCGGGTCGGCCGGTCCGCCTCACGGCGAGCACCGACCAACTCGACCCTTCAGCCGGCGATGCGCTCCTAGCCTTAATTGGCCGGGTCGTGCCACCGGCATCGTTACTTTGAAGAAATTAGAGTGCTCAAAGCAAGCCATCGCTCTGGATACATTATCATGGGATAACATCATAGGATTCCGGTCCTATTGTGTTGGCCTTCGGGATCGGAGTAATGATTAATAGGGACAGTCGGGGGCATTCGTATTTCATAATCAGTGGTGAAATTCTTGGATTTATGAAAGACGAACAACTGCGAAAGCATTTGCCAAGGATGTTTTCATTAATCAGGAACGAAAGTTGGGGGCTCGAAGACGATCAGATACCGTCCTAGTCTCAACCATAAACGATGCCGACCAGGGATCGGCGGATGTTGCTTATAGGACTCCGCCGGCACCTTATGAGAAATCAAAGTCTTTGGGTTCCGGGGGGAGTATGGTCGCAAGTCTGAAACTTAAAGGAATTGACGGAAGGGCACCACCAGGCGTGGAGCCTGCGGCTTAATTTGACTCAACATGGGGAAACTTACCAGGTCCAGACATAGCAAGGATTGACAGACTGAGAGCTCTTTCTTGATTCTATGGGTGGTGGTGCATGGCCGTTCTTAGTTGGTGGAGCGATTTGTCTGGTTAATTCCGTTAACGAACGAGACCTCAGCCTGCTAACTAGCTATGCGGAGCCATCCCTCCGCAGCTAGCTTCTTAGAGGGACTATCGCCGTTTAGGCGACGGAAGTTTGAGGCAATAACAGGTATGTGATGCCCTTAGATGTTCTGGGCCGCACGCGCGCTACACTGATGTATTCAACGAGTATATAGCCTTGGCCGACAGGCCCGGGTAATCTTGAGAAATTTCATCGTGATGGGGATAGATCATTGCAATTGTTGGTCTTCAACGAGGAATGCCTAGTAAGCGCGAGTCATCAGCTCGTGTTGACTACGTCCCTGCCCTTTGTACACACCGCCCGTCGCTCCTACCGATTGAATGGTCCGGTGAAGTGTTCGGATCGCGGCGACGGGGCGGTTCGCCGCCCCCGACGTCTCGAGAAGTCCATTGAACCTTATCATTTAGAGGAAGGAGAAGTCGTAACAAGGTTTCCGTAGGTGAACCTGCGGAAGGATCATTGTCGTGACCCTGACCAAAACAGACCGCGCACGAGTTATCTAGCCCGCTGGGCGGCGGCATCGTCCGTCGCTTGGCCAAAGTCCTCGACAACCTCATCTTTTCGGAGTTGGGGCTCGGGGTAAAAGAACCCACGGCGCCGAAGGCGTCAAGGAACACTGTGCCTAACGAGGGGATGTGGCTGGCTTGCTGGCCGCACCCCGAGTTGCAATTCTATATAATCCACACGACTCTCGGCAACGGATATCTCGGCTCTCGCATCGATGAAGAACGTAGCGAAATGTGATACCTGGTGTGAATTGCAGAATCCCGCGAACCATCGAGTCTTTGAACGCAAGTTGCGCCCGAGGCCTCTTGGCCGAGGGCACGCCTACCTGGGCGTCACGCCAAACACGCTCCCACCCCACTAACCTGGGGCGGGACGCGGCATGTGGCTCCTCGTCCCGCAAGGGGCGGTGGGCCAAAGATCCGGCTGCCGGCCTATCGTGCCGGACACAGCGCGTGGTAGGCGACCTCGCTTTACTAAACGCAGTGCCTCCGGTGCGTAGCCGACACGATGGCCCCAATGGACCCTTTTAACGGAGTGCATGACGCTTCGACCGCGACCCCAGGTCAGGCGGGACTACCCGCTGAATTTAAGCATATAAATAAGCGGAGGAGAAGAAACTTACAAGGATTCCCCTAGTAACGGCGAGCGAACCGGGAACAGCCCAGCTTGAGAATCGGGCGGCTGTGCCGTCCGAATTGTAGTCTGGAGAGGCGTCCTCAGCGACGGACCGAGCCCAAGTCCCCTGGAAAGGGGCGCCTGGGAGGGTGAGAGCCCCGTCCGGCTCGGACCCTGTCGCATCACGAGGCGCTATCAACGAGTCGGGTTGTTTGGGAATGCAGCCCAAATCGGGCGGTAGACTCCGTCCAAGGCTAAATACAGGCGAGAGACTGATAGCGAACAAGTACCGCGAGGGAAAGATGAAAAGGACTTTGAAAAGAGAGTCAAAGAGTGCTTGAAATTGCCGGGAGGGAAGCGGATGGGGGCCGGCGATGCGCCCCGGCCGTATGCGGAACGGCTTTTGCTGGTCCGCCGCTCGGCTCGGGGCGTGGACCGTTGTCGGCTGCGCCGGCGGCCAAAGCCCGGGGGCCTTAGGTGCCTCCGGTGGCCGTCGTCGGCACGGCCGGTACTCGCGCGCCGAAAGGCGTGTCCCTCGGGGCACTGCGCTGCAACGGCCTGCGGGCTCCCCATCCGACCCGTCTTGAAACACGGACCAAGGAGTCTGACATGCGTGCGAGTCGACGGGTTCTAAAACATGGGATGCGCAAGGAAGCTGGCGAGCGGGAGGCCCTCACGGGCCGCACCGCTGGCCGACCCTGATCTTCTGTGAAGGGTTCGAGTTGGAGCACGCCTGTCGGGACCCGAAAGATGGTGAACTATGCCTGAGCGGGGCGAAGCCAGAGGAAACTCTGGTGGAGGCTCGAAGCGATACTGACGTGCAAATCGTTCGTCTGACTTGGGTATAGGGGCGAAAGACTAATCGAACCATCTAGTAGCTGGTTCCCTCCGAAGTTTCCCTCAGGATAGCTGGAGCCCATTACGAGTTCTATCAGGTAAAGCCAATGATTAGAGGCATCGGGGGCGCAACGCCCTCGACCTATTCTCAAACTTTAAATAGGTAGGATGGTGCGGCTGCTCCGGTGAGCCGCGCCACGGAATCGGGTGCTCCAAGTGGGCCATTTTTGGTAAGCAGAACTGGCGATGCGGGATGAACCGGAAGCCGGGTTACGGTGCCCAACTGCGCGCTAACCTAGAACTCACAAAGGGTGTTGGTCGATTAAGACAGCAGGACGGTGGTCATGGAAGTCGAAATCCGCTAAGGAGTGTGTAACAACTCACCTGCCGAATCAACTAGCCCCGAAAATGGATGGCGCTGAAGCGCGCGACCCACACCCGGCCATCTGGGCAAGCGCCATGCCTCGATGAGTAGGAGGGCGCGGCGGCCGCTGCAAAACCTAGGGCGCGAGCCCGGGCGGAGCGGCCGTCGGTGCAGATCTTGGTGGTAGTAGCAAATATTCAAATGAGAACTTTGAAGGCCGAAGAGGAGAAAGGTTCCATGTGAACGGCACTTGCACATGGGTAAGCCGATCCTAAGGGACGGGGTAACCCCGGCAGATAGCGCGATCACGCGCATCCCCCGAAAGGGAATCGGGTTAAGATTTCCCGAGCCGGGATGTGGCGGTTGACGGCGACGTTAGGAAGTCCGGAGACGCCGGCGGGGGCCTCGGGAAGAGTTATCTTTTCTGCTTAACGGCCTGCCAACCCTGGAATCGGTTCAGCCGGAGGTAGGGTCCAGTGGTCGGAAGAGCACCGCACGTCGCGCGGTGTCCGGTGCGCCCCCGGCGGCCCATGAAAATCCGGAGGACCGAGTACCGTCCACGCCCGATCGTACTCATAACCGCATCAAGTCTCCAAGGTGAACAGCCTCTGGCCAATGGAACAATGTAGGCAAGGGAAGTCGGCAAAACGGATCCGTAACTTTGGGAAAAGGATTGGCTCTGAGGACTGGGCTCGGGGGTCCCGGCCCCGAACCCGTCGGCTGTCGGCGGATTGCTCGAGCTGCTCACGCGGCGAGAGCGGGTCGCCGCGTGCCGGCCGGGGGACGGACCGGGAATCGTCCCTTCGGGGGCTTTCCCCGAGCATGAAACAGTCGACTCAGAACTGGTACGGACAAGGGGAATCCGACTGTTTAATTAAAACAAAGCATTGCGATGGTCCTCGCGGATGCTGACGCAATGTGATTTCTGCCCAGTGCTCTGAATGTCAAAGTGAAGAAATTCAACCAAGCGCGGGTAAACGGCGGGAGTAACTATGACTCTCTTAAGGTAGCCAAATGCCTCGTCATCTAATTAGTGACGCGCATGAATGGATTAACGAGATTCCCACTGTCCTTGTCTACTATCCAGCGAAACCACAGCCAAGGGAACGGGCTTGGCGGAATCAGCGGGGAAAGAAGACCCTGTTGAGCTTGACTCTAGTCCGACTTTGTGAAATGACTTGAGAGGTGTAGGATAAGTGGGAGCCTTTACGGGCGCAAGTGAAATACCACTACTTTTAACGTTATTTTACTTATTCCGTGGGTCGGAAGCGGGGCAAGTCCCCTCCTTTTGGCTCCAAGGCCCGGTTTTACCGGGCCGATCCGGGCGGAAGACATTGTCAGGTGGGGAGTTTGGCTGGGGCGGCACATCTGTTAAAAGATAACGCAGGTGTCCTAAGATGAGCTCAACGATAACAGAAATCTCGTGTGGAACAAAAGGGTAAAAGCTCGTTTGATTCTGATTTCTAGTACGAATACGAACCGTGAAAGCGTGGCCTATCGATCCTTTAGATCTTCGGAGTTTGAAGCTAGAGGTGTCAGAAAAGTTACCACAGGGATAACTGGCTTGTGGCAGCCAAGCGTTCATAGCGACGTTGCTTTTTGATCCTTCGATGTCGGCTCTTCCTATCATTGTGAAGCAGAATTCACCAAGTGTTGGATTGTTCACCCACCAATAGGGAACGTGAGCTGGGTTTAGACCGTCGTGAGACAGGTTAGTTTTACCCTACTGATGACAGTGTCGCGATAGTAATTCAACCTAGTACGAGAGGAACCGTTGATTCACACAATTGGTTATCGCGCTTGGTTGAAAAGCCAGTGGCGCGAAGCTACCGTGTGACGGATTATGACTGAACGCCTCCAAGTCAGAATCCAAGCTAGCAAGCGACGCCTGCGCCCGCCGCCCGCTCCGACCCACGTTAGGGGTGCTTGCGCCCCCAAGGGCCCGTGCCATTGGCTAAGCCGGTCCGGCCGATGTGCCGTGGCCGGCCGCCTCGAAGCTCCCTTCCTAACGGGCGGTGGGCTGAATCCTTTGCAGACGACTTAAATACGCGACGGGGCATTGTAACTGGCAGAGTGGCCTTGCTGCCACGATCCACTGAGATCAAGCACC	Eukaryota	Archaeplastida	Viridiplantae	Streptophyta	Magnoliopsida	Poales	Poaceae	Lolium	Lolium multiflorum	Eukaryota;Archaeplastida;Viridiplantae;Streptophyta;Magnoliopsida;Poales;Poaceae;Lolium;Lolium_multiflorum
GCA_019182485|QGDF01004850.1/437393-443181	2	GCA_019182485	4521	5789	TGCTACCTGGTTGATCCTGCCAGTAGTCATATGCTTGTCTCAAAGATTAAGCCATGCATGTGCAAGTATGAACCAATTTGAACTGTGAAACTGCGAATGGCTCATTAAATCAGTTATAGTTTGTTTGATGGTACGTGCTACTCGGATAACCGTAGTAATTCTAGAGCTAATACGTGCAACAAACCCCGACTTCTGGGAGGGGCGCATTTATTAGATAAAAGGCTGACGCGGGCTCTGCCCGCTGATCCGATGATTCATGATAACTCGACGGATCGCAAGGCCCTCGTGCCGGCGACGCATCATTCAAATTTCTGCCCTATCAACTTTCGATGGTAGGATAGGGGCCTACCATGGTGGTGACGGGTGACGGAGAATTAGGGTTCGATTCCGGAGAGGGAGCCTGAGAAACGGCTACCACATCCAAAGAAGGCAGCAGGCGCGCAAATTACCCAATCCTGACACGGGGAGGTAGTGACAATAAATAACAATACCGGGCGCATTAGTGTCTGGTAATTGGAATGAGTACAATCTAAATCCCTTAACGAGGATCCATTGGAGGGCAAGTCTGGTGCCAGCAGCCGCGGTAATTCCAGCTCCAATAGCGTATATTTAAGTTGTTGCAGTTAAAAAGCTCGTAGTTGGACTTTGGGCCGGGTCGGCCAGTCCGCTTCACGGCGAGCACCGACCAACTCGACCCTTCAGCCGGCGATGCGCTCCTAGCCTTAATTGGCCGGGTCGTGCCACCGGCATTGTTACTTTGAAGAAATTAGAGTGCTCAAAGCAAGCCATCGCTCTGGATACATTAGCATGGGATAACATCATAGGATTCCGGTCCTATTGTGTTGGCCTTCGGGATCGGAGTAATGATTAATAGGGACAGTCGGGGGCATTCGTATTTCATAGTCAGAGGTGAAATTCTTGGATTTATGAAAGACGAACAACTGCGAAAGCATTTGCCAAGGATGTTTTCATTAATCAAGAAAGAAAGTTGGGGGCTCGAAGACGATCAGATACCGTCCTAGTCTCAACCATAAACGATGCCGACCAGGGATCGGCGGATGTTGCTTATAGGACTCCGCCGGCACCTTATGAGGAATCAAAGTCTTTGGGTTCCGGGGGGAGTATGGTCGCAAGGCTGAAACTTAAAGGAATTGACGGAAGGGCACCACCAGGCGTGGAGCCTGCGGCTTAATTTGACTCAACACGGGGAAACTTACCAGGTCCAGACATAGCAAGGATTGACAGACTGAGAGCTCTTTCTTGATTCCATGGGTGGTGGTGCATGGCCGTTCTTAGTTGGTGGAGCGATTTGTCTGGTTAATTCCGTTAACGAACGAGACCTCAGCCTGCTAACTAGCTATGCGGAGCCATCCCTCCGCAGCTAGCTTCTTAGAGGGACTATCGCCGTTTAGGCGACGGAAGTTTGAGGCAATAACAGGTATGTGATGCCCTTAGATGTTCTGGGCCGCACGCGCGCTACACTGATGTATTCAACGAGTATATAGCCTTGGCCGACAGGCCCGGGTAATCTTGAGAAATTTCATCGTGATGGGGATAGATCATTGCAATTGTTGGTCTTCAACGAGGAATGCCTAGTAAGCGCGAGTCATCAGCTCGTGTTGACTACGTCCCTGCCCTTTGTACACACCGCCCGTCGCTCCTACCGATTGAATGGTCCGGTGAAGTGTTCGGATCGCGGCGACGGGGCGGTTCGCCGCCCCCGACGTCTCGAGAAGTCCATTGAACCTTATCATTTAGAGGAAGGAGAAGTCGTAACAAGGTTTCCGTAGGTGAACCTGCGGAAGGATCATTGTCGTGACCCTGACCAAAACAGACCGCGCACGAGTTATCTAGCCCGCTGGGCGGCGGCATCGTCCGTCGCTTGGCCAAAGTCCTCGACAACCTCATCTTTTCGGAGTTGGGGCTCGGGGTAAAAGAACCCACGGCGCCGAAGGCGTCAAGGAACACTGTGCCTAACGAGGGGATGTGGCTGGCTTGCTGGCCGCACCCCGAGTTGCAATTCTATATAATCCACACGACTCTCGGCAACGGATATCTCGGCTCTCGCATCGATGAAGAACGTAGCAAAATGCGATACCTGGTGTGAATTGCAGAATCCCGCAAACCATCGAGTCTTTAAACGCAAGTTGCGCCCGAGGACTCTTGGCCGAGGGCACGCTTGCCTGGGCGTCACGCCAAACACGCTCCCACCCCATTAACCTGGGGCGGGATGCGGCATGTGGCTCCTCGTCCCGCAAGGGGCGGTGGGCCAAAGATCCGGCTGCCGGCCTATCGTGCCGGACACAGCGCGTGGTAGGCGACCTCGCTTTACTAAACGCAGTGCCTCCGGTGCGTAGCCGACACGATGGCCCCAATGGACCCTTTTAACGGAGTGCATGACGCTTCGACCGCGACCACAGGTCAGGCGGGACTACCCGCTGAATTTAAGCATATAAATAAGCGGAGGAGAAGAAACTTACAAGGATTCCCCTAGTAACGGCGAGCGAACCGGGAACAGCCCAGCTTGAGAATCGGGCGGCTGTGCCGTCCGAATTGTAGTCTGGAGAGGCGTCCTCAGCGACGGACCGAGCCCAAGTCCCCTGGAAAGGGGCGCCTGGGAGGGTGAGAGCCCCGTCCGGCCCGGACCCTGTCGCATCACGAGGCGCTGTCAACGAGTTGGGTTGTTTGGGAATGCAGCCCAAATCAGGCGGTAGACTCCGTCCAAGGCTAAATACAGGCGAGAGACCGATAGCGAACAAGTACCGCGAGGGAAAGATGAAAAGGACTTTGAAAAGAGAGTCAAAGAGTGCTTGAAATTGCCGGGAGGGAAGCGGATGGGGGCGGGCGATGCGCCCCGGCCGTATGCGGAACGACTTTTGCTGGTCCGCCGCTCGGCTCGGGGCGTGGACTGTTGTCGGCTGCGCCGGCGGCCAAAGCCCGGGGGCCTTAGGTGCCTCCGGTGGCCGTCGTCGTCACGGCCGGTACTCGCGCGCCGAAAGGCGTGTCCCTCGGGGCACTGCGCTGCAACGGCCTGCGGGCTCCCCATCCGACCCGTCTTGAAACACGGACCAAGGAGTCTGACATGCGTGCGAGTCGACGGGTTCTAAAACCTGGGATGCGCAAGGAAGCTGACGAGCGGGAGGCCCTCACGGGCCGCACCGCTGGCCGACCCTGATCTTCTGTGAAGGGTTCGAGTTGGAGCATGCCTGTCGGGACCCGAAAGATGGTGAACTATGCCTGAGCGGGGCGAAGCCAGAGGAAACTCTGGTGGAGGCTCGAAGTGATACTGACGTGCAAATCGTTCGTCTGACTTGGGTATAGGGGCAAAAGACTAATCGAACCATCTAGTAGCTGGTTCCCTCCGAAGTTTCCCTCAGGATAGCTGGAGCCCATTACGAGTTCTATCAGGTAAAGCGAATGATTAGAGGCATCGGGGGCGCAACGCCCTCGACCTATTCTCAAACTTTAAATAGGTAGGATGGTGCGGCTGCTCCGGTGAGCCGCGCCACGGAATCGGGTGCTCCAAGTGGGCCATTTTTGGTAAGCAGAACTGGCGATGCGGGATGAACCGGAAGCCGGGTTACGGTGCCCAACTGCGCGCTAACCTAGAACCCACAAAGGGTGTTGGTCGATTAAGACAGCAGGACGGTGGTCATGGAAGTCGAAATCCGCTAAGGAGTGTGTAACAACTCACCTGCCGAATCAACTAGCCCCGAAAATGGATGGCGCTGAAGCGCGCGACCCACACCCGGCCATCTGGGCAAGCGCCATGCCTCGATGAGTAGGAGGGCGCGGCGGCCGCTGCAAAACCTAGGGCGCGAGCCCGGGCGGAGCGGCCGTCGGTGTAGATCTTGGTGGTAGTAGCAAATATTCAAATGAGAACTTTGAAGGCCGAAGAGGAGAAAGGTTCCATGTGAACGGCACTTGCACATGGGTAAGCCGATCCTAAGGGACGGGGTAACCCCGGCAGATAGCGCGATCACACGCATCCCCCGAAAGGGAATCGGGTTAAGATTTCCCGAGCCGGGATGTGGCGGTTGACGGCGACGTTAGGAAGTCCGGAGACGCCGGCGGGGGCCTCGGGAAGAGTTATCTTTTCTGCTTAACGGCCTGCCAACCCTGGAATCGGTTCAGCCGGAGGTAGGGTCCAGTGGTCGGAAGAGCACCGCACGTCGCGCGGTGTCCGGTGCGCCCCCGGCGGCCCATGAAAATCCGGAGGACCGAGTACCGTCCACGCCCGGTCGTACTCATAACCGCATCAGGTCTCCAAGGAGAACAGCCTCTGGCCAATGGAACAATGTAGGCAAGGGAAGTCGGCAAAACGGATCCGTAACTTCGGGAAAAGGATTGGCTCTGAGGACTGGGCTCGGGGGTCCCGGCCCCGAACACGTCGGCTGTCGGCGGATTGCTCGAGCTGCTCACGCGGCGAGAGCGGGTCGCCGCGTGCCGGCCGGGGGACGGACCGGGAATCGTCCCTTCGGGGGCTTTCCCCGAGGATGAAACAGTCGACTCAGAACTGGTACGGACAAGGGGAATCCGACTGTTTAATTAAAACAAAGCATTGCGATGGTCCTCGCGGATGCTGACGCAATGTGATTTCTGCCCAGTGCTCTGAATGTCAAAGTGAAGTAATTCAACCAAGCGCGGGTAAACGGCGGGAGTAACTATGACTCTCTTAAGGTAGCCAAATGCCTCGTCATCTAATTAGTGACGCGCATGAATGGATTAACGAGATTCCCACTGTCCCTGTCTAGTATCCAGCGAAACCACAGCCAAGGGAACGGGCTTGGCGGAATCAGCGGGGAAAGAAGACCCTGTTGAGCTTGACTCTAGTCCGACTTTGTGAAATGACTTGAGAGGTGTAGGATAAGTGGGAGCCTTTACGGGCGCAAGTGAAATACCACTACTTTTAACGTTATTTTACTTATTCCGTGGGTCGGAAGCGGGGCAAGTCCCCTCCTTTTGGCTCCAAGGCCCGGTTTTACCGGGCCGATCCGAGCGGAAGACATTGTCAGGTGGGGAGTTTGGCTGGGGCGGCACATCTGTTAAAAGATAACGCAGGTGTCCTAAGATGAGCTCAACGAGAACAGAAATCTCGTGTGGAACAAAAGGGTAAAAGCTCGTTTGATTCTGATTTCCAGTACGAATACGAACCGTGAAAGCGTGGCCTATTGATCCTTTAGATCTTCGGAGTTTGAAGCTAGAGGTGTCAGAAAAGTTACCACAGGGATAACTGGCTTGTGGCAGCCAAGCGTTCATAGCGACGTTGCTTTTTGATCCTTGGATGTCGGCTCTTCCTATCATTGTGAAGCAGAATTCACCAAGTGTTGGATTGTTCACCCACCAATAGGGAACGTGAGCTGGGTTTAGACCGTCGTGAGACAGGTTAGTTTTACCCTACTGATGACAGTGTCGCGATAGTAATTCAACCTAGTACGAGAGGAACCGTTGATTCACACAATTGGTCATCGCGCTTGGTTGAAAAGCCAGTGGCGCGAAGCTACCGTGTGCCGGATTATGACTGAACGCCTCTAAGTCAGAATCCAAGCTAGCAAGCGACCCCTGCGCCCGCCGCCCGCTCCGACCCACGTTAGGGGCGCTTGCGCCCCCAAGGGCCCGTGCCATTGGCTAAGCCGGTTCGGCCGATGTGCCGTGGCCGGCCGCCTCGAAGCTCCCTTCCTAACGGGCGGTGGGCTGAATCCTTTGCAGACGACTTAAATACGCGACGGGGCATTGTAAGTGGCAGAGTGGCCTTGCTGCCACGATCCACTGAGATCCAGCCCCACGTC	Eukaryota	Archaeplastida	Viridiplantae	Streptophyta	Magnoliopsida	Poales	Poaceae	Lolium	Lolium multiflorum	Eukaryota;Archaeplastida;Viridiplantae;Streptophyta;Magnoliopsida;Poales;Poaceae;Lolium;Lolium_multiflorum
GCA_019182485|QGDF01004850.1/519924-525460	3	GCA_019182485	4521	5537	TGCTACCTGGTTGATCCTGCCAGTAGTCATATGCTTGTCTCAAAGATTAAGCCATGCATGTGCAAGTATGAACCAATTTGAACTGTGAAACTGCGAATGGCTCATTAAATCAGTTATAGTTTGTTTGATGGTACGTGCTACTCGGATAACCGTAGTAATTCTAGAGCTTATACGTGCAACAAACCCCGACTTCTGGGAGGGGCGCATTTATTAGATAAAAGGCTGACGCGGGCTCTGCCCGCTTATCCGATGATTCATGATAACTCGACGGATCGCAAGGCCCTCGTGCCGGCGACGCATCATTCAAATTTCTGCCCTATCAACTTTCGATGGTAGGATAGGGGCCTACCATGGTGGTGACGGGTGACGGAGAATTAGGTTTCGATTCCGGAGAGGGAGCCTGAGAAACGGCTACCACATCCAAGGAAGGCAGCAGGCGCGCAAATTACCCAATCCTGACACGGGGAGGTAGTGACAATAAATAACAATATCGGGCGCATTAGTGTCTGGTAATTGGAATGAGTACAATCTAAATCCCTTAACGAGGATCCATTGGAGGGCAAGTCTGGTGCCAGCAGCCGCGGTAATTCCAGCTCCAATAGCGTATATTTAAGTTGTTGCAGTTAAAAAGCTCGTAGTTGGACTTTGGGCCGGGTCGGTCGGTCCGCCTCACGGCGAGCACCGACCAACTCGACCCTTCAGCCGGCGATGCGCTCCTAGCCTTAATTGGCCGGGTCGTGCCACCGGCATCGTTACTTTGAAGAAATTAGAGTGCTCAAAGCAAGCCATCGCTCTGGATACATTAGCATGGGATAACATCATAGGGTTCCGGTCCTATTGTGTTGGCCTTCGGGATCGGAGTAATGATTAATAGGGACAGTCGGGGGCATTCGTATTTCATAGTCAGAGGTGAAATTCTTGGATTTATGAAAGACGAACAACTGCGAAAGCATTTGCCAAGGATGTTTTCATTAATCAAGAACGAAAGTTGGGGGCTCGAAGACGATCAGATACCGTCCTAGTCTCAACCATAAACGATGCCGACCAGGGATCGGCGGATGTTGGTTATAGGACTCCGCCGGCACCTTATGAGAAATCAAAGTCTTTGGGTTCCGGGGGGAGTATGGTCGCAAGGCTGAAACTAAAAGGAATTGACGGAAGGGCACCACCAGGCGTGGAGCCTGCGGCTTAATTTGACTCAACACGGGGAAACTTACCAGGTCCAGACATAGCAAGGATTGACAGACTGAGAGCTCTTTCTTGATTCTATGGGTGGTGGTGCATGGCCGTTCTTAGTTGGTGGAGCGATTTGTCTGGTTAATTCCGTTAACGAACGAGACCTCAGCCTGCTAACTAGCTATGCGGAGCCATCCCTCCGCAGCTAGCTTCTTAGAGGGACTATCGCCGTTTAGGCGACCGAAGTTTGAGGCAATAACAGGTCTGTGATGCCCTTAGATGTTCTGGGCCGCACGCGCGCTACACTGATGTATTCAACGAGTATATAGCCTTGGCCGACATGCCCGGGTAATCTTGAGAAATTTCATCGTGATGGGGATAGATCATTGCAATTGTTGGTCTTCAACGAGGAATGCCTAGTAAGCGCGAGTCATCAGCTCGCGTTGACTACGTCCCTGCCCTTTGTACACACCGCCCGTCGCTCCTACCGATTGAAGGGTCCGGTGAAGTGTTCGGATCGCGGCGACGGGGGCGGTTCGCCGCCCCCGACGTCGCGAGAAGTCCATTGAACCTTATCATTTAGAGGAAGGAGAAGTCGTAACAAGGTTTCCGTAGGTGAACCTGCGGAAGGATCATTGTCGTGACCATGACCAAAACAGACCGCGCACGAGTTATCTAGCCCGATGGGCGGCGGCATCGTCCGTCGCTTGGCCAAAGTCCTCGACAACCTCATCTTTTCGGAGTTGGGGCTCGGGGTAAAAGAACCCACGGCGCCGAAGGCGTCAAGGAACACTGTGCCTAACGAGGGGATGTGGCTGGCTTGCTGGCCGCACCCCGAGTTGCAATTCTATATAATCCACACGACTCTCGGCAACGGATATCTCGGCTCTCGCATCGATGAAGAACGTAGCGAAATGCGATACCTGGTGTGAATTGCAGAATCCCGCGAACCATCGAGTTTTGAACGCAAGTTGCGCCCGAGGCCTCTTGGCCGAGGGCACGCCTGCCTGGGCGTCACGCCAAACACGCTCCCACCCCACTAACCTGGGGTGGGACGCGGCATGTGGCTCCTCGTCCCGCAAGGGGCGGTGGGCCAAAGATCCGGCTGCCGGCCTATCGTGCCGGACACAGCGCGTGGTAGGCGACCTCACTTTACTAAACGCAGTGCCTCCGGTGCGTAGCCGACGCGATGGCCCCAATGGACCCTTTTAACGGAGTGCATGACGCTTCGACCACGACCCCAGGTCAGGCGGGACTACCCGCTGAATTTAAGCATATAAATAAGCGGAGGAGAAGAAACTTACAAGGATTCCCCTAGTAACGGCGAGCGAACCGGGAACAGCCCAGCTTGAGAATCGGGCGGCTGTGCCGTCCTAATTGTAGTCTGGAGAGGCGTCCTCAGCGACGGACCGAGCCCAAGTCCCCTGGAAAGGGGCGCCTGGGAGGGTGAGAGCCCCGTCCGGCCCGGACCCTGTCGCATCACGAGGCGCTGTCAACGAGTCGGGTTGTTTGGGAATGCAGCCCAAATCGGGCGGTAGACTCCGTCCAAGGCTAAATACAGGCGAGAGACCGATAGCGAACAAGTACCGCGAGGGAAAGATGAAAAGGACTTTGAAAAGAGAGTCAAAGAGTGCTTGAAATTGCCGGGAGGGAAGCGGATGGGGGCCGGCGATGCGCCCCGGCCGTATGCGGAACGGCTTTTGCTGGTCCGCCGCTCGGCTCGGGGCGTGGACTGTTGTCGGCTGCGCCGGCGGCCAAAGCCCGGGGGCCTTAGGTGCCTCCGGTGGCCGTCGTCGGCACGGCCGGTACTCGCGCGCTGAAAGGCGTGTCCCTTGGGGCACTGCGTTGCAACGGCCTGCGGGCTCCCCATCCGACCCGTCTTGAAACACGGACCAAGGAGTCTGACATGCGTGCGAGTCGACGGGTTCTAAAACCTGGGATGCGCAAGGAAGCTGACGAGCGGGAGGCCCTCACGGGCCGCACCGCTGGCCGACCCTGATCTTCTGTGAAGGGTTCGAGTTGGAGCACGCCTGTCGGGACCCGAAAGATGGTGAACTATGCCTGAGCGGGGCGAAGCCAGAGGAAACTCTGGTGGAGGCTCGAAGCGATACTGACGTGCAAATCGTTCGTCTGACTTGGGTATAGGGGCGAAAGACTAATCGAACCATCTAGTAGCTGGTTCCCTCCGAAGTTTCCCTCAGGATAGCTGGAGCCCATTACGAGTTCTATCAGGTAAAGCCAATGATTAGAGGCATCGGGGGCGCAACGCCCTCGACCTATTCTCAAACTTTAGATAGGTAGGATGGTGCGGCTGCTCCGGTGAGCCGCGCCACGGAATCGGGTGCTCCAAGTGGGCCATTTTTGGTAAGCAGAACTGGCGATGCGGGATGAACCGGAAGCCGGGTTACGGTGCCCAACTGCGCGCTGACCTAGGACCCACAGAGGGTGTTGGTCGATTAAGACAGCAGGACGGTGGTCATGGAAGTCGAAATCCGCTAAGGAGTGTGTAACAACTCACCTGCCGAATCAACTAGCCCCGAAAATGGATGGCGCTGAAGCGCGCGACCCACACCCGGCCATCTGGGCAAGCGCCATGCCCCGATGAGTAGGAGGGCGCGGCGGCCGCTGCAAAACCTAGGGCGCGAGCCCGGGCGGAGCGGCCGTCGGTGCAGATCTTGGTGGTAGTAGCAAATATTCAAATGAGAACTTTGAAGGCCGAAGAGGAGAAAGGTTCCATGTGAACGGCACTTGCACATGGGTAAGCCGATCCTAAGGGACGGGGTAACCCCGGCAGATAGAGCGATCACGTGCATCCCCCGAAAGGGAATCGGGTTAAGATTTCCCGAGCCGGGATGTGGCGGTTGACGGCGACGTTAGGAAGTCCGGAGACGCCGGCGGGGGCCTCGGGAAGAGTTATCTTTTCTGCTTAACGGCCTGCCAACCCTGGAATCGGTTCAGCCGGAGGTAGGGTCCAGTGGTCGGAAGAGCACCGCACGTCGCGCGGTGTCCGATGCGCCCCCGGCGGCCCATGAAAATCCGGAGGACCGAGTACCGTCCACGCCCGGTCGTACTCATAACCGCATCAGGTCTCCAAGGTGAACAGCCTCTGGCCAATGGAACAATGCAGGCAAGGGAAGTCGGCAAAACGGATCCGTAACTTCGGGAAAAGGATTGGCTCTGAGGACTGGGCTCGGGGGTCCCGGCCCCGAACCCGTCGGCTGTCGGCGGATTGCTCGAGCTGCTCACGCGGCGAGAGCGGGTCGCCGCGTGCCGGCCGGGGGACGGACCGGGAATCGTCCCTTCGGGGGCTTTCCCCGAGCATGAAACAGTCGACTCAGAACTGGTACGGACAAGGGGAATCCGACTGTTTAATTAAAACAAAGCATTGCGATGGTCCTCGCGGATGCTGACGCAATGTGATTTCTGCCCAGTGCTCTGAATGTCAAAGTGAAGAAATTCAACCAAGCGCGGGTAAACGGCGGGAGTAACTATGACACTCTTAAGGTAGCCAAATGCCTCGTCATCTAATTAGTGACGCGCATGAATGGATTAACGAGATTCCCACTGTCCCTGTCTACTATCCAGCGAAACCACAGCCAAGGGAACGGGCTTGGCGGAATCAGCGGGGAAAGAAGACCCTGTTGAGTTTGACTCTAGTCCGACTTTGTGAAATGACTTGAGAGGTGTAGGATAAGTGGGAGCCTTTACGGGCGCAAGTGAAATACCACTACTTTTAACGTTATTTTACTTATTCCATGGGTCGGAAGCAGGGCAAGTCCCCTCCTTTTGGCTCCAAGGCCCGGTTTTACCGGGCCGATCCGGGCGGAAGACATTGTCAGGTGGGGAGTTTGGCTGGGGCGGCACATCTGTTAAAAGATAACGCAGGTGTCCTAAGATGAGCTCAACGAGAACAGAAATCTCGTGTGGAACAAAAGGGTAAAAGCTCGTTTGATTCTGATTTCCAGTACGAATACGAACCGTGAAAGCGTGGCCTATCGATCCTTTAGATCTTCGGAGTTTGAAGCTAGAGGTGTCAGAAAAGTTACCACAGGGATAACTGGCTTGTGGCAGCCAAGCGTTCATAGCGACGTTGCTTTTTGATCCTTCGATGTCGGCTCTTCCTATCATTGTGAAGCAGAATTCACCAAGTGTTGGATTGTTCACCCACCAATAGGGAACGTGAGCTGGGTTTAGACCGTCGTGAGACAGGTTAGTTTTACCCTACTGATGACAGTGTCACGATAGTAATTCAACCTAGTACGAGAGGAACCGTTGATTCACACAATTGGTCATCGCGCTTGGTTGAAAAGCCAGTGGCGCGAAGCTACCGTGTGCCGGATTATGACTGAACGCCTCTAAGT	Eukaryota	Archaeplastida	Viridiplantae	Streptophyta	Magnoliopsida	Poales	Poaceae	Lolium	Lolium multiflorum	Eukaryota;Archaeplastida;Viridiplantae;Streptophyta;Magnoliopsida;Poales;Poaceae;Lolium;Lolium_multiflorum
