## Supplemental Table 1 for "The Ribosomal Operon Database (ROD): A full-length rDNA operon database derived from genome assemblies" (part 140 of 432)

### Sheet: S2. Operon variants (continued)
seqid	size	assembly_id	taxid	length	sequence	Domain	supergroup	division	subdivision	class	order	family	genus	species	lineage
GCA_019202695|JAGMVL010000978.1/25620-19851	1	GCA_019202695	1954239	5770	CGCCAAGGAATGCTACCTGGTTGATCCCGCGCAGTCATATGCTTGTCTCAAAGATTAAGCCATGCATGTGTAAGTATGAACTAATTCAGACCGTGAAACCGCGAATGGCTCATTAAATCGCTTATAGTTTGTTTGATGGTATTTGCTACTCGGATAACCGTAGTAATTCTAGAGCTAATACGTGCAACAAACCCCGACTTCCGGAAGGGACGCATTTATTAGATAAAAGGTCGACGCGGGCTCGCCCGTTGCTCGATGATTCATGATAACTCGACGGATCGCACGGCCTTCGTGGCCGGCGACGCATCATTCAAATTTCTGCCCTATCAACTTTCGATGGTAGGATAGAGGCCTACCATGGTGGTGACGGGTGACGGAGAATTAGGGTTCGATTCCGAGAGGGAGCCCGAGAAACGGCTACCACATCCAAGGAAGGCAGCAGGCGCGCAAATTACCCAATCCCGACACGGGAGGTAGTGACAATAAATAACAATACCGGGCTCTTCGAGTCCGGTAATTGGAATGAGTACAATCTAAATCCCTTAACGAGGATCCATTGGAGGGCAAGTCTGGTGCCAGCAGCCGCGGTAATTCCAGCTCCAATAGCGTATATTTAAGTTGTTGCAGTTAAAAAGCTCGTAGTTGGACTTTGGGTTGGGTCGGCCGGTCCGCCTCGTGTGTGCACCGGCCGCCTCGTCCCTTCTACCGGCGATGCGCTCCGGCCTTAATCGTCGGGTCGTGCCTCCGGTGCTGTTACTTTGAAGAAATTAGAGTGCTCAAAGCAAGCCTACGCTCCGGATACATTAGCATGGGATAACATCATAGGATTTCGATCCTATTGTGTTGGCCTTCGGATCGGAGTAATGATTAACAGGACAGTCGGGGGGCATTCGTATTTCATAGTCGGAGGTGAAATTCTTGGATTTATGAAAGACGAACAACTGCGAAAGCATTTGCCAAGGATGTTTTCATTAATCAAGAACGAAAGTTGGGGGCTCGAAGACGATCGATACCGTCCTAGTCTCAACCATAAACGATGCCGACCAGGGATTGGCGGATGTTGCTTTTAGGACTCCGCCAAAGACCTTATGAGAAATCAAAGTTTTTGGGTTCTGGGGAGTATGGTCGCAAGGCTGAAACTTAAAGGAATTGACGGAAGGGCACCACCAGGAGTGGAGCCTCGCGGCTTAATTTGACTCAACACGGGGAAACTTACCAGGTCCAGACATAGTAAGGATTGACAGACCGAGAGCTCTTTCTTGATTCTATGGGTGGTGGTGCATGGCCGTTCTTAGTTGGTGGAGCGATTTGTCCGGTTAATTCCGTTAACGAACGAGACCTCACCGCTAACTAGCTATGCGGAGGTGACCCTCCGCGGCCAGCCTTCTTAGAGGGACTATGGCCTTCCAGCCAAGGAAGTTTGAGGCAATAACAGGTCCGTGATGCCCTTAGATGTTCTCGGGCCGCACGCGCGCTACACCGATGTATTCAACGAGTCTATAGCCTTGGCCGACAGCCCGGTAATCTTTGAAATTTCATCGTGATGGGGATAGATCATTGCAATTGTTGGTCTTCAACGAGGAATTCCTAGTAAGCGCGAGTCATCGCCGCGTTGACTACGTCCCCGCCCTTTGTACACACCGCCCGTCGCTCCTACCGATTGAATGGTCCGGTGAAGTGTTCGGATCGCGGCGACGTGGGCGGCCGCCGCCGGCGACGTCGCGAGAAGTCCACTGAACCTTATCATTTAGAGGAAGGAGAAGTCGTAACAAGGTTTCCGTAGGTGAACCTGCGGAAGGATCATTGTCGAAACCCGCCCTAGCAGAACGACCCGCGAACCCGTGGCATGACATGCCGGGCCGGGGGCACCCGCCCCTCGCGTCCTCGCGGGCCGTGGAGGGACGCGCCTGCGCCCTGCGCGGCTCGCAACGAACCCCCGGCGCGAGAAGCGCCAAGGAAATTGAGTACTAGGAGCGCGCCCCCGTAGCCTCGGCGTCGGGGCGCGCCTTCTTCTGGGTGATAATCTAAACGACTCTCGGCAACGGATATCTCGGCTCTCGCATCGATGAAGAACGTAGCGAAATGCGATACTTGGTGTGAATTGCAGAATCCCGTGAACCATCGAGTCTTTGAACGCAAGTTGCGCCCGAGGCCTCTTGGTCGAGGGCACGTCTGCCTGGGTGTCACGCATCGTCGCCCCCGCTCCCCCCGCTCACGAGGGCGGGGGCGGATACTGGTCTCCCGCGCGCTCCCGCTCGCGGCTGGCCCAAAATCGAGTCCTCGGTGACGGTCGCCACGACGAGCGGTGGTTGAGAGACCCTCGGACACTGTCGTGCGCGCGCCCGTCGCCCCCGGGATCTCCTGGACCCTCGGGCATCGACCTTCTAGGATGCTCTCGTTGCGACCCCAGGTCAGGCGGGACTACCCGCTGAGTTTAAGCATATCAATAAGCGGAGGAAAAGAAACTTACAAGGATTCCCCTAGTAACGGCGAGCGAACCGGGAAATGCCCAGCTTGAGAATCTGCGCCTGCGGCGTCCGAATTGTAGTCTGGAGAAGCGTCCTCAGCGGCGGACCAGGCCCAAGTCCCCTGGAAAGGGGCGCCGGAGAGGGTGAGAGCCCCGTCGTGGCTGGACCCTGCCGCACCACGAGGCGCTGTCTGCGAGTCGGGTTGTTTGGGAATGCAGCCCCAATCGGGCGGTAAATTCCGTCCAAGGCTAAATACGGGCGAGAGACCGATAGCAAACAAGTACCGCGAGGGAAAGATGAAAAGGACTTTGAAAAGAGAGTCAAAGAGTGCTTGAAATTGTCGGGAGGGAAGTGGATGGGGGCCGGCGATGCGCCCCGGCCGGATGTGGAACGGTTGCGCCGGTCCGCCGATCGGCTCGGGCGTGGACCGATGCGGATCGCGGTGGCGGCCCAAGCCCGGGCCTTTGAAACGCCCGCGGAGACGCCGTCGCCGCGATCGTGGACTGCAGCGCGCGCCGTCACGGCGTGCCCCGGCACATGCGCGCTCCGGCATCGGCCCGTGGGCTCCCCATTCGTCCCGTCTTGAAACACGGACCAAGGAGTCTCGACATGTGTGCGAGTCAACGGGCGAGTAAACCCGTAAGGCGCAAGGAAGCTGACTGGCGGGATCCCCTCGAGGGTTGCACCGCCGACCGACCTTGATCTTCTCGAGAAGGGTTCGAGTGAGAGCATGCCTGTCGGGACCCGAAAGATGGTGAACTATGCCCGAGCGGGGCGAAGCCGAGGAAACTCTGGTGGAGGCCCGCAGCGATACCGACGTGCAAATCGTTCGTCTGACTTGGGTATAGGGGCGAAAGACTAATCGAACCGTCTAGTAGCTGGTTCCCTCCGAAGTTTCCCTCGTGATAGCCGGAGCTCGGTGCGAGTTCTATCGGGTAAAGCCAATGATTAGAGGCATCGGGGCGCAACGCCCTCGACCTATTCTCAAACTTTAAATAGGTAGGACGGCGCGGCTGCTTCGTTGAGCCGCGCCACGGAATCGAGAGCTCCAAGTGGGCCATTTTTGGTAAGCAGAACCGGCGATGCGGGATGAACCGGAAGCCGGGTTACGGTGCCCAACCGCGCTAACCTAGAACCCACAAAGGGTGTTGGTCGATTAAGACAAAGGACGGTGGTCATGGAAGTCGAAATCCGCTAAGGAGTGTGTAACAACTCACCCGCCGAATCAACTAGCCCCGAAATGGATGGCGCTGAAGCGCGCGACCTATACCCGGCCGTCGGGGCAAGCGCCAGGCCCCGATGAGTAGGAGGGCGCGGCGGTCGCTGCAAAACCCGGGCGCGAGCCCGGCGGAGCGGCCGTCGGTGCAGATCTTGGTGGTAGTAGCAAATATTCAAATGAGAACTTTGAAGGCCGAAGAGGGGGAAAGGTTCCATGTGAACGGCACTTGCACATGGGTTAGTCGATCCTAAGAGACGGGGGAAGCCCGTCCGACAGCGCGCTGCGCGCGAGCTTCGAAAGGGAATCGGGTTAAAATTCCTGAACCGGGACGTGGCGGCTGACGGCAACGTTAGGGAGTCCGGAGACGTCGGCGGGGGCCTCGGGAAGAGTTATCTTTTCTGTTTAACAGCCCGCCCACCCTGGAAACGACTTAGTCGGAGGTAGGGTCCAGCGGCTGGAAGAGCACCGCACGTCGCGTGGTGTCCGGTGCGCCCCCGGCGGCCCTTGAAAATCCGGAGGACCGAGTGCCTCCCACGCCCGGCCGTACTCATAACCGCATCAGGTCTCCAAGGTGAACAGCCTCTGGTCGATGGAACAATGTAGGCAAGGGAAGTCGGCAAAATGGATCCGTAACCTCGGGAAAAGGATTGGCTCTGAGGGCTGGGCTCGGGGGTCCCAGTCCCGAACCCGTCGGCTGTCGGTGGACTGCTCGAGCTGCTCCCGCGGCGAGAGCGGGTCGTCGCGTGCCGGCCGGGGGACGGACTGGGAACGGCCCCCTGGGGCCTTCCCCGGGCGTCGAACAGTCGACTCAGAACTGGTACGGACAAGGGGAATCCGACTGTTTAATTAAAACAAAGCATTGCGATGGTCCCTGCGGATGCTCACGCAATGTGATTTCTGCCCAGTGCTCTGAATGTCAAAGTGAAGAAATTCAACCAAGCGCGGGTAAACGGCGGGAGTAACTATGACTCTCTTAAGGTAGCCAAATGCCTCGTCATCTAATTAGTGACGCGCATGAATGGATTAACGAGATTCCCACTGTCCCTGTCTACTATCCAGCGAAACCACAGCCAAGGGAACGGGCTTGGCGGAATCAGCGGGGAAAGAAGACCCTGTTGAGCTTGACTCTAGTCCGACTTTGTGAAATGACTTGAGAGGTGTAGGATAAGTGGGAGCTTCGGCGAAGGTGAAATACCACTACTTTTAACGTTATTTTACTTATTCCGTGAATCGGAGGCGGGGCGCTGCCCTCTTTTTGGACCCAAGGCCGCTTCGGCGGCCGATCCGGGCGGAAGACATTGTCAGGTGGGGAGTTTGGCTGGGGCGGCACATCTGTTAAAAGATAACGCAGGTGTCCTAAGATGAGCTCAACGAGAACAGAAATCTCGTGTGGAACAAAAGGGTAAAAGCTCGTTTGATTCTGATTTCCAGCACGAATACGAACCGTGAAAGCGTGGCCTATCGATCCTTTAGACCTTCGGAATTTGAAGCTAGAGGTGTCGAGAAAAGTTACCACAGGGATAACTGGCTTGTGGCAGCCAAGCGTTCATAGCGACGTTGCTTTTTGATCCTTCGATGTCGGCTCTTCCTATCATTGTGAAGCAGAATTCACCAAGTGTTGGATTGTTCACCCACCAATAGGGAACGTGAGCTGGGTTTAGACCGTCGTGAGACAAAGTTAGTTTTACCCTACCGATGACAAAGTGTCGCAATAGTAATCCAACCTAGTACGAGAGGAACCGTTGATTCGCACAATTGGTCATCGCGCTTGGTTGAAAAGCCAGTGGCGCGAAGCTACCGTGCGTTGGATTATGACTGAACGCCTCTAAGTCAGAATCCGGGCTAGATGCGACGCGTGCGCCCGCCGTCCGATTGCCGACCTGCAGTAGGGGCCTCTTGGCCCCGGAGGCACGTGCCGTTGGCCAAGCCCTCGCGGTGAAAGAGCCGCGGGCCGCCTTGAAGTACAATTCCCACCGAGCGGCGGGTAGAATCCTTTGCAGACGACTTAAATACGCGACGGGGTATTGTAAGTGGCAGAGTGGCCTTGCTGCCACGATCCACTGAGATTCAGCCCCATGTCGCT	Eukaryota	Archaeplastida	Viridiplantae	Streptophyta	Magnoliopsida	Malpighiales	Salicaceae	Populus	Populus x sibirica	Eukaryota;Archaeplastida;Viridiplantae;Streptophyta;Magnoliopsida;Malpighiales;Salicaceae;Populus;Populus_x_sibirica
GCA_019202695|JAGMVL010000990.1/10330-4555	1	GCA_019202695	1954239	5776	GCCAAGGAATGCTACCTGGTTGATCCCGCCAGCAGTCATATGCTTGTCTCAAAGATTAAGCCATGCATGTGTAAGTATGAACTAATTCAGACCGTGAAACTGCGAATGGCTCATTAAATCAGTTATAGTTTGTTTGATGGTATTTGCTACTCGGATAACCGTAGTAATTCTAGAGCCAATACGTGCAACAAACCCCGACTTCCGGAAGGGACGCATTTATTAGATAAAAGGTCGACGCGGGCTCGCCCGTTGCTCGATGATTCATGATAACTCGACGGATCGCACGGCCTTCGTGCCGGCGACGCATCATTCAAATTTCTGCCCTATCAACTTTCGATGGTAGGATAGAGGCCTACCATGGTGGTGACGGGTGACGGAGAATTAGGGTTCGATTCCGGAGAGGGAGCCCGAGAAACGGCTACCACATCCAAGGAAGGCAGCAGGCGCGCAAATTACCCAATCCCGACACGGGGAGGTAGTGACAATAAATAACAATACCGGGCTCTTCGAGTCCGGTAATTGGAATGAGTACAATCTAAATCCCTTAACGAGGATCCATTGGAGGGCAAGTCTCGGTGCCAGCAGCCGCGGTAATTCCAGCTCCAATAGCGTATATTTAAGTTGTTGCGCTTAAAAAGCTCGTAGTTGGACTTTGGGTTGGGTCGGCCGGTCCGCCTCGTGTGTGCACCGGCCGCCTCGTCCCTTCTACCGGCGATGCGCTCCCGGCCTTAACGGCCGGGTCGTGCCTCCGGTGCTGTTACTTTGAAGAAATTAGAGTGCTCAAAGCAAGCCTACGCTCCGGATACATTAGCATGGGATAACATCATAGGATTTCGATCCTATTGTGTTGGCCTTCGGGATCGGAGTAATGATTAACAGGACAAATGGGGGCATTCGTATTTCATAGTCGAGGTGAAATTCTTGGATTTATGAAAGACGAACAACCGCGAAAGCATTTGCCAAGGATGTTTTCATTAATCAAGAACGAAAGTTGGGGGCTCGAAGACGATCAGATACCGTCCTAGTCTCAACCATAAACGATGCCGACCAGGGATTGGCGGATGTTGCTTTTAGGACTCCGCCAAAGACCTTATGAGAAATCAAAGTTTTTGGGTTCTGGGGGAGTATGGTCGCAAGGCTGAAACTTAAAGGAATTGACGGAAGGGCACCACCAGGAGTGGAGCCTCGCGGCTTAATTTGACTCAACACGGGGAAACTTACCATGTCCGCATAGTAAGGATTGACAGACCGAGAGCTCTTTCTTGATTCTATGGGTGGTGGTGCATGGCCGTTCTTAGTTGGTGGAGCGATTTGTCTCGGTTAATTCCGTTAACGAACGAGACCTCGCCCGCTTAACTAGCTATGCGGAGGTGACCCTCCGCGGCGCCTTCTTAGAGGGACTATGGCCTTCCAGGCCAAGGAAGTTTGAGGCAATAACAGTCCGTGATGCCCTTAGATGTTCCGGGCCGCACGCGCGCTACACCGATGTATTCAACGAGTCTATAGCCTTGGCCGACAGCCCGGTAATCTTTGAAATTTCATCGTGATGGGGATAGATCATTGCAATTGTTGGTCTTCAACGAGGAATTCCTAGTAAGCGCGAGTCATCGCCTCGCGTTGACTACGTCCCCGCCCTTTGTACACACCGCCCGTCGCTCCTACCGATTGAATGGTCCGGTGAAGTGTTCGGATCGCGGCGACGTGGGCGGTTCGCCGCCGGCGACGTCGCGAGAAGTCCACTGAACCTTATCATTTAGAGGAAGGAGAAGTCGTAACAAGGTTTCCGTAGGTGAACCCGCGGAAGGATCATTGTCGAAACCCGCCTAGCAGAACGACCCGCGAACCCGTGGCATGACATGCTGGGCTCGGGGGCACCCGCCCCTCGCGTCCTCGCGGGCCGTGGAGGGACGCGCCTGCGCCCTGCGCGGCTCGCAAACGAACCCCCGGCGCGAGAAGCGCCAAGGAAATTGAGTACTAGGAGCGCGCCCCCGTAGCCTCGGCGTCGGGGGCGCGCCTTCTTCTGGTGATAATCTAAACGACTCTCGGCAACGGATATCTCGGCTCTCGCATCGATGAAGAACGTAGCGAAATGCGATACTTGGTGTGAATTGCAGAATCCCGTGAACCATCGAGTCTTTGAACGCAAGTTGCGCCCGAGGCCTCTTGGTCGAGGGCACGTCTGCCTGGGTGTCACGCATCGTCGCCCCCGCTCCCCTCGGCTCACGAGGGCGGGGGCGGATACTGGTCTCCCGCGCGCTCCCGCTCGCGGCTGGCCCAAAATCGAGTCCTCGGTGACGGTCGCCACGACGAGCGGTGGTTGAGAGACCCTCGGACACTGTCGTGCGCGCGCCCGTCGCCCCCGGGATCTCCTGGACCCTCGGGCATCGACCTTCTAGGATGCTCTCGTTGCGACCCCAGGTCAGGCGGGACTACCCGCTGAGTTTAAGCATATCAATAAGCGGAGGAAAAGAAACTTACAAGGATTCCCCTAGTAACGGCGAGCGAACCGGGAAATGCCCAGCTTGAGAATCTGGCGCCTGCGGCGTCCGAATTGTAGTCTGGAGAAGCGTCCTCAGCGGCGGACCAGGCCCAAGTCCCCTGGAAAGGGGCGCCGGAGAGGGTGAGAGCCCCGTCGTGGCTGGACCCTGCCGCACCACGAGGCGCTGTCTGCGAGTCGGGTTGTTTGGGAATGCAGCCCCAATCGGGCGGTAAATTCCGTCCAAGGCTAAATACGGGCGAGAGACCGATAGCAAACAAGTACCGCGAGGGAAAGATGAAAAGGACTTTGAAAAGAGAGTCAAAGAGTGCTTGAAATTGTCGGGAGGGAAGTGGATGGGGGCCGGCGATGCGCCCCGGTCGGATGTGGAACGGTTGCGGCCGGTCCGCCGATCGGCTCGGGCGTGGACCGATGCGGATCGCGGTGGCGGCCCAAGCCCGGGCCTTTGAAACGCCCGCGGAGACGCCGTCGTCGCGATCGTGGACTGCAGCGCGCGCCGTCACGGCGTGCCCCGGCACATGCGCGCTCCGGGCATCGGCCTGTGGGCTCCCCATTCGTCCCGTCTTGAAACACGGACCAAGGAGTCTGACATGTGTGCGAGTCAACGGGCGAGTAAACCCGTAAGGCGCAAGGAAGCTGACTGGCGGGATCCCCTCGAGGGTTGCACCGCCGACCGACCTTGATCTTCTCGAGAAGGGTTCGAGTGAGAGCATGCCTGTCGGGACCCGAAAGATGGTGAACTATGCCTGAGCGGGGCGAAGCCAGAGGAAACTTCGTGGAGGCCCGCAGCGATACCGACGTGCAAATCGTTCGTCTGACTTGGGTATAGGGGCGAAAGACTAATCGAACCGTCTAGTAGCTGGTTCCCTCCGAAGTTTCCCCTCAGATAGCTGGAGCTCGGTGCGAGTTCTATCGGGTAAAGCCAATGATTAGAGGCATCGGGGCGCAACGCCCTCGACCTATTCTCAAACTTTAAATAGGTAGGACGGCGCGGCTGCTTCGCTGAGCCGCGCCACGGAATCGAGAGCTCCAAGTGGGCCATTTTTGGTAAGCAGAACTGGCGATGCGGGATGAACCGGAAGCCGGGTTACGGTGCCCAACCGCGCTAACCTAGAACCCACAAAGGGTGTTGGTCGATTAAGACAGCAGGACGGTGGTCATGGAAGTCGAAATCCGCTAAGGAGTGTGTAACAACTCACCTGCCGAATCAACTAGCCCCGAAATGGATGGCGCTGAAGCGCGCGACCTATACCCGGCCGTCGGGGCAAGCGCCAGGCCCCGATGAGTAGGAGGGCGCGGCGGTCGCTGCAAAACCCGGGGCGCGAGCCCGGGCGGAGCGGCCGTCGGTGCAGATCTTGGTGGTAGTAGCAAATATTCAAATGAGAACTTTGAAGGCCGAAGAGGGGAAAGGTTCCATGTGAACGGCACTTGCACATGGGTTAGTCGATCCTAAGAGACGGGGAAGCCCGTCCGACAGCGCGCGCGCGCGCGAGCTTCGAAAGGGAATCGGGTTAAAATTCCTGAACCGGGACGTGGCGGCTGACGGCAACGTTAGGGAGTCCGGAGACGCGGCGGGGGCCTCGGGAAGAGTTATCTTTTCTGTTTAACAGCCCGCCCACCCTGGAAACGACTTAGTCGGAGGTAGGGTCCAGCGGCTGGAAGAGCACCGCACGTCGCGTGGTGTCCGGTGCGCCCCCCGGCGGCCCTTGAAAATCCGGAGGACCGAGTGCCTCCCACGCCCGGCCGTACTCATAACCGCATCAGGTCTCCAAGGTGAACAGCCTCTGGTCGATGGAACAATGTAGGCAAGGGAAGTCGGCAAAATGGATCCGTAACCTCGGGAAAAGGATTGGCTCTGAGGGCTGGGCTCGGGGGTCCCAGTCCCGAACCCGTCGGCTGTCGGTGGACTGCTCGAGCTGCTCCCGCGGCGAGAGCGGGTCGTCGCGTGCCGGCCGGGGGACGGACTGGGAACGGCCCCCCTCGGGGCCTTCCCGGGCGTCGAACAGTCGACTCAGAACTGGTACGGACAAGGGGAATCCGACTGTTTAATTAAAACAAAGCATTGCGATGGTCCCGCGGGATGCTCACGCAATGTGATTTCTGCCCAGTGCTCTGAATGTCAAAGTGAAGAAATTCAACCAAGCGCGGGTAAACGGCGGGAGTAACTATGACTCTCTTAAGGTAGCCAAATGCCTCGTCATCTAATTAGTGACGCGCATGAATGGATTAACGAGATTCCCACTGTCCCTGTCTACTATCCAGCGAAACCACAGCCAAGGGAACGGGCTTGGCGGAATCAGCGGGGAAAGAAGACCCTGTTGAGCTTGACTCTAGTCCGACTTTGTGAAATGACTTGAGAGGTGTAGGATAAGTGGGAGCTTCGGCGAAGGTGAAATACCACTACTTTTAACGTTATTTTACTTATTCCGTGAATCGGAGGCGGGGCGCTGCCCCTCTTTGGACCCAAGGCCGCTTCGGCGGCCGATCCGGGCGGAAGACATTGTCAGGTGGGGAGTTTGGCTGGGGCGGCACATCTGTTAAAAGATAACGCAGGTGTCCTAAGATGAGCTCAACGAGAACAGAAATCTCGTGTGGAACAAAAGGGTAAAAGCTCGTTTGATTCTGATTTCCAGCACGAATACGAACCGTGAAAGCGTGGCCTATCGATCCTTTAGACCTTCGGAATTTGAAGCTAGAGGTGTCAGAAAAGTTACCACAGGGATAACTGGCTTGTGGCAGCCAAGCGTTCATAGCGACGTTGCTTTTTGATCCTTCGATGTCGGCTCTTCCTATCATTGTGAAGCAGAATTCACCAAGTGTTGGATTGTTCACCCACCAATAGGGAACGTGAGCTGGGTTTAGACCGTCGTGAGACAGGTTAGTTTTACCCTACCGATGACAGTGTCGCAATAGTAATCCAACCTAGTACGAGAGGAACCGTTGATTCGCACAATTGGTCATCGCGCTTGGTTGAAAAGCCAGTGGCGCGAAGCTACCGTGCGTTGGATTATGACTGAACGCCTCTAAGTCAGAATCCGGGCTAGATGCGACGCGTGCGCCCGCCGTCCGATTGCCGACCTGCAGTAGGGGCCTCTTGGCCCCGGAGGCACGTGCCGTTGGCCAAGCCCTCGCGGTGAAAGAGCCGCGGGGCCGCCTTGAAGTACAATTCCCACCGAGCGGCGGGTAGAATCCTTTGCAGACGACTTAAATACGCGACGGGTATTGTAAGTGGCAGAGTGGCCTTGCTGCCACGATCCACTGAGATTCAGCCCCATGTCG	Eukaryota	Archaeplastida	Viridiplantae	Streptophyta	Magnoliopsida	Malpighiales	Salicaceae	Populus	Populus x sibirica	Eukaryota;Archaeplastida;Viridiplantae;Streptophyta;Magnoliopsida;Malpighiales;Salicaceae;Populus;Populus_x_sibirica
GCA_019202695|JAGMVL010000990.1/30882-25103	1	GCA_019202695	1954239	5780	GCCAAGGAATGCTACCTGGTTGATCCTGCCGGTAGTCATATGCTTGTCTCAAAGATTAAGCCATGCATGTGTAAGTATGAACTAATTCGGACTGTGAAGGCTGCGAATGGCTCATTAAATCGATTATAGTTTGTTTGATGGTATTTGCTACTCGGATAACCGTAGTAATTCTAGAGCTAATACGTGCAACAAACCCCGACTTACGGAAGGGACGCATTTATTAGATAAAAGGTCGACGCGGGCTCGCCCGTTGCTCGATGATTCATGATAACTCGACGGATCGCACGGCCTTCGTGCTTGGCGACGCATCATTCAAATTTCTGCCCTATCAACTTTCGATGGTAGGATAGAGGCCTACCATGGTGGTGACGGGTGACGGAGAATTAGGGTTCGATTCGGAGAGGGAGCACGAGAAGCGGCTACCACATCCAAGGAAGGCGGCGGGCGCGCAAATTACCCAATCGACACGGGGAGGTAGTGACAATAAATAACAATACCGGGCTCTTGAGTCTGCGTAATTGGAATGAGTACAATCTAAATCCCTTAACGAGGATCCATTGGAGGGCAAGTCGGTGCCAGCAGCCGCGGTAATTCCAGCTCCAATAGCGTATATTTAAGTTGTTGCGGTTAAAAAGCTCGTAGTTGGACTTTGGGTTGGGTCGGCCGGTCCGCCTCGGGTGTGCACCGGTCGCCTCGTCCCTTCTACCGGCGATGCGCTCCTGGCCTTAAGCTGGCCGGGTCGTGCCTCCGTCTTGTTACTTTGAAGAAATTAGAGTGCTCAAAGCAAGCCTACGCTCTGGATACATTAGCATGGGATAACATCATAGGATTTCGATCCTATTGTGTTGGCCTTCGGGATCGGAGTAATGATTAACGGGGACGGTCGGGGGCATTCGTATTTCATAGTCGGAGGTGAAATTCTTGGATTTATGAAAGACGAACAAGCTGCGAAAGCATTTGCCAAGGATGTTTTCATTAATCAAGAACGAAAGTTGGGGGCTCGAAGACGATCGGATACCGTCCTAGTCTCAACCATAAACGATGCCGACCGGGGATTGGCGGATGTTGCTTTTAGGACTCCGCCAGCACCTTATGAGAAATCAAAGTTTTTGGGTTACGGGGGAGTATGGTCGCAAGGCTGAAACTTAAAGGAATTGACGGAAGGGCACCACCGGGAGTGGAGCACAACGGCTTAATTTGACTCAACACGGGGAAACTTACCGGGTCCGGACATAGTAAGGATTGACGGGAGAGCTCTTTCTTGATTCTATGGGTGGTGGTGCATGGCCGTTCTTAGTTGGTGGAGCGATTTGTGCGGTTAATTCCGTTAACGAACGAGACCTCGGCTGCTAACTAGCTATGCGGAGGTGACCCTCCGCGGCCAGCTTCTTAGAGGGACTATGGCCTTCCGGGCCAAGGAAGTTTGAGGCAATAACAGTGTCCGTGATGCCCTTAGATGTTACGGGCCGCACGCGCGCTACACGATGTATTCAACGAGTCTATAGCCTTGGCCGACGGGCCGGGTAATCTTTGAAATTTCATCGTGATGGGGATAGATCATTGCAATTGTTGGTCTTCAACGAGGAATTCCTAGTAAGCGCGAGTCATCGGCTCGCGTTGACTACGTCCCTGCCCTTTGTACACACCGCCCGTCGCTCCTACCGATTGAATGGTCCGGTGAAGTGTTCGGATCGCGGCGGCGTGGGCGGTTCGCCGCCGGCGACGTCGCGAGAAGTCCACTGAACCTTATCATTTAGAGGAAGGAGAAGTCGTAACAAGGTTTCCGTAGGTGAACCTGCGGAAGGATCATTGTCGAAACCTGCCTAGCGGAACGACCCCGCGAACCCGTGGCATGACATGCTGGGCTCGGGGGCACCCGCCCCTCGCGTCCTCGCGGGCCGTGGAGGGACGCGCCTGCGCCCTGCGCGGCTCGCAAACGAACCCCGGCGCGAGAAGCGCCAAGGAAGTGAGTACTAGGAGCGCGCCCCCGTAGCCTCGGCGTCGGGGGGCGCGCCTTCTTGGTGATAATCTAAACGACTCTCGGCAACGGATATCTCGGCTCTCGCATCGATGAAGAACGTAGCGAAATGCGATACTTGGTGTGGATTGCGAATCCCGTGAACCATCGAGTCTTTGAACGCAAGTTGCGCCCGAGGCCTCTTGGTCGAGGGCACGTCTGCCCCCAGGTGTCACGCATCGTCGCCCCCGCTCCCCTCGGCTCACGAGGGCGGGGGCGGATACTGGTCTCCCCGCGCGCTCCCGCTCGCGGCTGGCCCAAAATCGAGTCCTCGGCGACGGTCGCCACGACGAGCGGTGGTTGAGAGACCCTCGGACACTGTCGTGCGCGCGCCGTCGCCCCCGGGATCTCCTGGACCCTCGGGCATCGACCTTCTAGGATGCTCTCGTTGCGACCCCAGGTCAGGCGGGACTACCCGCTGAGTTTAAGCATATCAATAAGCGGAGGAAAAGAAACTTACAAGGATTCCCCTAGTAACGGCGAGCGAACCGGGAAATGCCCAGCTTGAGAATCTGGCGCCTGCGGCGTCCGAATTGTAGTCTGGAGAAGCGTCCTCAGCGGCGGACCAGGCCCAAGTCCCCTGGAAAGGGGCGCCGGAGAGGGTGAGAGCCCCGTCGTGGCTGGACCCTGCCGCACCACGAGGCGCTGTCTGCGAGTCGGGTTGTTTGGGAATGCAGCCCCAATCGGGCGGTAAATTCCGTCCAAGGCTAAATACGGGCGAGAGACCGATAGCAAACAAGTACCGCGAGGGAAAGATGAAAAGGACTTTGAAAAGAGAGTCAAAGAGTGCTTGAAATTGTCGGGAGGGAAGTGGATGGGGGCCGGCGATGCGCCGGTCGGATGTGGAACGGTTGCGGCCGGTCCGCCGATCGGCTCGGGGCGTGGACCGATGCGGATCGCGGTGGCGGCCCAAGCCCGGGCCTTTGAAACGCCCGCGGAGACGCCGTCGTCGCGATCGTGGACTGCAGCGCGCGCCGTCACGGCGTGCCCCGGCACATGCGCGCTCCGGGCATCGGCCTGTGGGCTCCCCATTCGTCCCGTCTTGAAACACGGACCAAGGAGTCGACATGTGTGCGAGTCAACGGGCGAGTAAACCCGTAAGGCGCAAGGAAGCTGACTGGCGGGATCCCCTCGAGGGTTGCACCGCCGACCGACCTTGATCTTCGAGAAGGGTTCGAGTGAGAGCATGCCTGTCGGGACCCGAAAGATGGTGAACTATGCATGGCGCGGGGCGAAGCCGGAGGAAACTCTGGTGGAGGCCCGCAGCGATACTGACGTGCAAATCGTTCGTCGACTTGGGTATAGGGGCGAAAGACTAATCGAACCGTCTAGTAGCTGGTTCCCTCCGAAGTTTCCCTCGGGATAGGCGGAGCTCGGTGCGAGTTCTATCGGGTAAAGCCAATGATTAGAGGCATCGGGGGCGCAACGCCCTCGACCTATTCTCAAACTTTAAATAGGTAGGACGGCGCGGCTGCTTCGTTGAGCCGCGCCACGGAATCGAGAGCTCCAAGTGGGCCATTTTTGGTAAGCGGGCGCGATGCGGGATGAACCGGAAGCCGGGTTACGGTGCCCAAGCTGCGCGCTAACCTAGAACCCACAAAGGGTGTTGGTCGATTAAGACAGCGGGACGGTGGTCATGGAAGTCGAAATCCGCTAAGGAGTGTGTAACAACTCACCTGCCGAATCAACTAGCCCCGAAAATGGATGGCGCTGAAGCGCGCGACCTATACCCGGCCGTCGGGGCAAGCGCCGAGGCCCCGATGAGTAGGAGGGCGCGGCGGTCGCTGCAAAACCCGGGCGCGAGCCCGGGCGGAGCGGCCGTCGGTGCGGATCTTGGTGGTAGTAGCAAATATTCAAATGAGAACTTTGAAGGCCGAAGAGGGGAAAGGTTCCATGTGAACGGCACTTGCACATGGGTTAGTCGATCCTAAGAGACGGGGGAAGCCCGTCCGACAGCGCGTTCGCGCGCGAGCTTCGAAAGGGAATCGGGTTAAAATTCCTGAACCGGGACGTGGCGGCTGACGGCAACGTTAGGGAGTCCGGAGACGTCGGCGGGGGCCTCGGGAAGAGTTATCTTTTCTGTTTAACAGCCCGCCCACCCTGGAAACGACTTAGTCGGAGGTAGGGTCCAGCGGCTGGAAGAGCACCGCACGTCGCGTGGTGTCCGGTGCGCCCCCGGCGGCCCTTGAAAATCCGGAGGACCGAGTGCCTCCCACGCCCGGTCGTACTCATAACCGCATCAGGTCTCCAAGGTGAACAGCCTCTGGTCGATGGAACAATGTAGGCAAGGGAAGTCGGCAAAATGGATCCGTAACCTCGGGAAAAGGATTGGCTCTGAGGGCTGGGCTCGGGGGTCCCAGTCCCGAACCCGTCGGCTGTCGGTGGACTGCTCGAGCTGCTCCCGCGGCGAGAGCGCGGGTCGTCGCGTGCCGGCCGGGGACGGACTGGGAACGGCCCCCTCGGGGGGCCTTCCCGGGCGTCGAACAGTCGACTCAGAACTGGTACGGACAAGGGGAATCCGACTGTTTAATTAAAACAAAGCATTGCGATGGTCCCTGCGGATGCTCACGCAATGTGATTTCTGCCCGGTGCTCTGAATGTCAAAGTGAAGAAATTCAACCAAGCGCGGGTAAACGGCGGGAGTAACTATGACTCTCTTAAGGTAGCCAAATGCCTCGTCATCTAATTAGTGACGCGCATGAATGGATTAACGAGATTCCCACTGTCCCTGTCTACTATCCAGCGAAACCACAGCCAAGGGAACGGGCTTGGCGGAATCAGCGGGGAAAGAAGACCTGTTGAGCTTGACTCTAGTCCGACTTTGTGAAATGACTTGAGAGGTGTAGGATAAGTGGGAGCTTCGGCGAAGGTGAAATACCACTACTTTTAACGTTATTTTACTTATTCCGTGAATCGGAGGCGGGCGCTGCCCCTCTTTTTGGACCCAAGGCCGCTTCGGCGGCCGATCCGAGCGGAAGACATTGTCGAGGTGGGGAGTTTGGCTGGGGCGGCACATCTGTTAAAAGATAACGCAGGTGTCCTAAGATGAGCTCAACGAGAACAGAAATCTCGTGTGGAACAAAAGGGTAAAAGCTCGTTTGATTCGATTTCCGGTACGAATACGAACCGTGAAAGCGTGGCCTATCGATCCTTTAGACCTTCGGAATTTGAAGCTAGAGGTGTCGAGAAAAGTTACCACGGGGATAACTGGCTTGTGGCAGCCAAGCGTTCATAGCGACGTTGCTTTTTGATCCTTCGATGTCGGCTCTTCCTATCATTGTGAAGCGAGAATTCACCAAGTGTTGGATTGTTCACCCACCAATAGGGAACGTGAGCTGGGTTTAGACCGTCGTGAGACAGGTTAGTTTTACCCTACGATGACGGTGTCGCAATAGTAATCCAACCTAGTACGAGAGGAACCGTTGATTCGCACAATTGGTCATCGCGCTTGGTTGAAAAGCCGGTGGCGCGAAGCTACCGTGCGTTGGATTATGACTGAACGCCTCTAAGTCAGAATCCGGGCTAGATGCGACGCGTGCGCCCGCCGTCCGATTGCCGACCTGCAGTAGGGGCCTCTTGGCCCCGGAGGCACGTGCCGTTGGCCAAGCCCTCGCGGTGAAAGAGCCGCGGGCCGCCTTGAAGTACAATTCCCACCGAGCGGCGGGTAGAATCCTTTGCAGACGACTTAAATACGCGACGGGGTATTGTAAGTGGCAGAGTGGCCTTGCTGCCACGATCCACTGAGATTCAGCCCCATGTCGCT	Eukaryota	Archaeplastida	Viridiplantae	Streptophyta	Magnoliopsida	Malpighiales	Salicaceae	Populus	Populus x sibirica	Eukaryota;Archaeplastida;Viridiplantae;Streptophyta;Magnoliopsida;Malpighiales;Salicaceae;Populus;Populus_x_sibirica
GCA_019202695|JAGMVL010000994.1/19759-14009	1	GCA_019202695	1954239	5751	CGCCAAGGAATGCTACCCGGTTGATCCCGCCAGTAGTCATATGCTTGTCTCAAAGATTAAGCCATGCATGTGTAAGTATGAACTAATTCAGACCGTGAAACCGCGAATGGCTCATTAAATCGCTTATAGTTTGTTTGATGGTATTTGCTACTCGGATAACCGTAGTAATTCTAGAGCTAATACGTGCAACAAACCCCGACTTCCGGAAGGGACGCATTTATTAGATAAAAGGTCGACGCGGGCTCGCCCGCTTGCTCGATGATTCATGATAACTCGACGGATCGCACGGCCTTCGTGGCCGGCGACGCATCATTCAAATTTCTGCCCTATCAACTTTCGATGGTAGGATAGAGGCCTACCATGGTGGTGACGGGTGACGGAGAATTAGGGTTCGATTCCGAGAGGGAGCCCGAGAAACGGCTACCACATCCAAGGAAGGCAAGCAGCGCGCAAATTACCCAATCCCGACACGGGGAGGTAGTGACAATAAATAACAATACCGGGCTCTTCGAGTCCGGTAATTGGAATGAGTACAATCTAAATCCCTTAACGAGGATCCATTGGAGGGCAAGTCTGGTGCCAGCAGCCGCGGTAATTCCAGCTCCAATAGCGTATATTTAAGTTGTTGCGCTTAAAAAGCTCGTAGTTGGACTTTGGGTTGGGTCGGCCGGTCCGCCTCGTGTGTGCACCGGCCGCCTCGTCCCTTCTACCGGCGATGCGCTCCCGGCCTTAATCGGGCCGGCCGTGCCTCCTGCTGTTACTTTGAAGAAATTAGAGTGCTCAAAGCAAGCCTACGCTCTGGATACATTAGCATGGGATAACATCATAGGATTTCGATCCTATTGTGTTGGCCTTCGGATCGGAGTAATGATTAACAGGACAATGGGGCATTCGTATTTCATAGTCGAGGTGAAATTCTTGGATTTATGAAAGACGAACAACCGCAAAGCATTTGCCAAGGATGTTTTCATTAATCAAGAACGAAAGTTGGGGGCTCGAAGACGATCGATACCGTCCTAGTCTCAACCATAAACGATGCCGACCAGGATTGGCGGATGTTGCTTTTAGGACTCCGCCAAAGACCTTATGAGAAATCAAAGTTTTTGGGTTCTGGGGGAGTATGGTCGCAAGGCTGAAACTTAAAGGAATTGACGGAAGGGCACCACTCAGGAGTGGAGCCTCGCGGCTTAATTTGACTCAACACGGGAAACTTACCAGTGTCCGCACATAGTAAGGATTGACAGACCGAGAGCTCTTTCTTGATTCTATGGGTGGTGGTGCATGGCCGTTCTTAGTTGGTGGAGCGATTTGTCCGGGTTAATTCCGTTAACGAACGAGACCTCACCGCTAACTAGCTATGCGGAGGTGACCCTCCGCGCCAGCCTTCTTAGAGGGACTATGGCCTTCCAGTGCCAAGGAAGTTTGAGGCAATAACAGGTCCGTGATGCCCTTAGATGTTCCGGGCCGCACGCGCGCTACACCGATGTATTCAACGAGTCTATAGCCTTGGCCGACAGTGCCCGGTAATCTTTGAAATTTCATCGTGATGGGGATAGATCATTGCAATTGTTGGTCTTCAACGAGGAATTCCTAGTAAGCGCGAGTCATCAGCTCGCGTTGACTACGTCCCCGCCCTTTGTACACACCGCCCGTCGCTCCTACCGATTGAATGGTCCGGTGAAGTGTTCGGATCGCGGCGACGTGGGCGGTTCGCCGCCGGCGACGTCGCGAGAAGTCCACCGAACCTTATCATTTAGAGGAAGGAGAAGTCGTAACAAGGTTTCCGTAGGTGAACCCGCGGAAGGATCATTGTCGAAACCTCGCCTAGCAGAACGACCCGCGAACCCGTGGCATGACATGCTGGGCTCGGGGGGCACCCGCCCTCGCGTCCTCGCGGGCCGTGGAGGGACGCGCCTGCGCCCTGCGCGGCTCGCAAACGAACCCCGGCGCGAGAAGCGCCAAGGAAATTGAGTACTAGGAGCGCGCCCCCGTAGCCTCGGCGTCGGGGGCGCGCCTTCTTCTCGGTGATAATCTAAACGACTCTCGGCAACGGATATCTCGGCTCGCATCGATGAAGAACGTAGCGAAATGCGATACTTGGTGTGAATTGCAGAATCCCGTGAACCATCGAGTCTTTGAACGCAAGTTGCGCCCGAGGCCTCTTGGTCGAGGGCACGTCTGCCTGGGTGTCACGCATCGTCGCCCCCGCTCCCCTCGGCTCACGAGGGCGGGGGCGGATACTGGTCTCCCGCGCGCTCCCGCTCGCGGCTGGCCCAAAATCGAGTCCTCGGTGACGGCCGCCACGACGAGCGGTGGTTGAGAGACCCTCGGACACTGTCGTGCGCGCGCCCGTCGCCCCCGGGATCTCCTCGGACCCTCGGCATCGACCTTCTAGGATGCTCTCGTTGCGACCCCAGGTCAGGCGGGACTACCCGCTGAGTTTAAGCATATCAATAAGCGGAGGAAAAGAAACTTACAAGGATTCCCCTAGTAACGGCGAGCGAACCGGGAAATGCCCAGCTTGAGAACTGAGCCTGCGGCGTCCGAATTGTAGTCTGGAGAAGCGTCCTCAGCGGCGGACCAGGCCCAAGTCCCCCGGAAAGGGGCGCCGGAGAGGGTGAGAGCCCCGCCGTGGCTGGACCCTGCCGCACCACGAGGCGCTGTCTGCGAGTCGGGTTGTTTGGGAATGCAGCCCCAATCGGGCGGTAAATTCCGTCCAAGGCTAAATACGGCGAGAGACCGATAGCAAACAAGTACCGCGAGGGAAAGATGAAAAGGACTTTGAAAAGAGAGTCAAAGAGTGCTTGAAATTGTCGGGAGGGAAGTGGATGGGGGCCGGCGATGCGCCCCGGCCGGATGTGGAACGGTTATGGCCGGTCCGCCGATCGGCTCGGGCGTGGACCGATGCGGATCGCGGTGGCGGCCCAAGCCCGGGCCTTTGAAACGCCCGCGGAGACGCCGTCGCCGCGATCGTGGACTGCAGCGCGCGCGTCACGGCGTGCCCCGGCACATGCGCGCTCCGGCATCGGCCTCGTGGGCTCCCCATTCGTCCCGTCTTGAAACACGGACCAAGGAGTCCGACATGTGTGCGAGTCAACGGGCGAGTAAACCCGTAAGGCGCAAGGAAGCTGACTGGCGGGATCCCCCGAGGGTTGCACCGCCGACCGACCTTGATCTTCCGAGAAGGGTTCGAGTGAGAGCATGCCTGTCGGGACCCGAAAGATGGTGAACTATGCCTCGAGCGGGGCGAAGCCGAGGAAACTTCGTGGAGGCCCGCAGCGATACCGACGTGCAAATCGTTCGTCCGACTTGGGTATAGGGGCGAAAGACTAATCGAACCGTCTAGTAGCCGGTTCCCTCCGAAGTTTCCTCAGATAGCCGGAGCTCGGTGCGAGTTCTATCGGGTAAAGCCAATGATTAGAGGCATCGGGGCGCAACGCCCTCGACCTATTCTCAAACTTTAAATAGGTAGGACGGCGCGGCCGCTTCGTTGAGCCGCGCCACGGAATCGAGAGCTCCAAGTGGGCCATTTTTGGTAAGCGGAACTGGCGATGCGGGATGAACCGGAAGCCGGGTTACGGTGCCCAACCGCGCGCTAACCTAGAACCCACAAAGGGTGTTGGTCGATTAAGACAAAGCAGACGGTGGTCATGGAAGTCGAAATCCGCTAAGGAGTGTGTAACAACTCACCCGCCGAATCAACTAGCCCCGAAATGGATGGCGCTGAAGCGCGCGACCTATACCCGCCGTCGGGGCAAGCGCCAGCCCCGATGAGTAGGAGGGCGCGGCGGCCCGCAAAACCCGGGCGCGAGCCCGGCGAGCGGCCGCTTCGTGCATCTTGGTGGTAGTAGCAAATATTCAAATGAGAACTTTGAAGGCCGAAGAGGGGAAAGGTTCCATGTGAACGGCACTTGCACATGGGTTAGTCGATCCTAAGAGACGGGGAAGCCCGTCCGACAGCCGCCGCGCGAGCTTCGAAAGGGAATCGGGTTAAAATTCCCGAACCGGACGTGGCGGCCGACGGCAACGTTAGGGAGTCCGGAGACGTCGGCGGGGGCCTCGGGAAGAGTTATCTTTTCTGTTTAACAGCCCGCCCACCCTGGAAACGACTTAGTCGGAGGTAGGGTCCAGCGGCTGGAAGAGCACCGCACGTCGCGTGGTGTCCGGCAGCCCCGGCGGCCCTTGAAAATCCGGAGGACCGAGTGCCTCCCACGCCCGGTCCGTACTCATAACCGCATCAGGTCTCCAAGGTGAACAGCCTCTGGTCGATGGAACAATGTAGGCAAGGGAAGTCGGCAAAATGGATCCGTAACCTCGGGAAAAGGATTGGCTCGAGGGCTGGGCTCGGGGTCCCAGTCCCCGAACCCGTCGGCTGTCGGTGGACTGCTCGAGCCGCTCCCGCGGCGAGAGCGGGTCGTCGCGTGCCGGCCGGGGACGGACTGGGAACGGCCCCCTGGGGCCTTCCCGGCGTCGAACAGTCGACTCAGAACTGGTACGGACAAGGGGAATCCGACTGTTTAATTAAAACAAAGCATTGCGATGGTCCCTCGCGGATGCTCACGCAATGTGATTTCTGCCCAAAGGCTCGAATGTCAAAGTGAAGAAATTCAACCAAGCGCGGGTAAACGGCGGGAGTAACTATGACTCTCTTAAGGTAGCCAAATGCCTCGTCATCTAATTAGTGACGCGCATGAATGGATTAACGAGATTCCCACTGTCCCTGTCTACTATCCAAAGAAACCACAGCCAAGGGAACGGGCTTGGCGGAATCAGCGGGAAAGAAGACCCCGTTGAGCTTGACTCTAGTCCGACTTTGTGAAATGACTTGAGAGGTGTAGGATAAGTGGGAGCTTCGCGAAGGTGAAATACCACTACTTTTAACGTTATTTTACTTATTCCGTGAATCGGAGGCGGGCGCCGCCCTCTTTTTGGACCCAAGGCCGCTTCGCGGCCGATCCGGCGAAGACATTGTCGTGGGGAGTTTGGTCATGGGGCGGCACATCTCGTTAAAAGATAACGCAGTGTCCTAAGATGAGCTCAACGAGAACAGAAATCTCGTGTGGAACAAAAGGGTAAAAGCTCGTTTGATTCTCGATTTCCAAAGCACGAATACGAACCGTGAAAGCGTGGCCTATCGATCCTTTAGACCTTCGGAATTTGAAGCTAGAGGTGTCGAAAAGTTACCAGGGGATAACTCGGCTTGTGGCAGCCAAGCGTTCATAGCGACGTTGCTTTTTGATCCTTCGATGTCGGCTCTTCCTATCATTGTGAAGCAGAATTCACCAAGTGTTGGATTGTTCACCCACCAATAGGAACGTGAGCTGGGTTTAGACCGTCGTGAGACAAAGTTAGTTTTACCCTACCGATGACAGTGTCGCAATAGTAATCCAACCTAGTACGAGAGGAACCGTTGATTCGCACAATTGGTCATCGCGCTTGGTTGAAAAGCCAGTGGCGCGGCTACCGTGCGTTGGATTATGACTGAACGCCTCTAAGTCAGAATCCGGGCTAGATGCGACGCGTGCGCCCGCCGTCCGATTGCCGACCTGCAGTAGGGGCCTCTTGGCCCCGGAGGCACGTGCCGCTGGCCAAGCCCTCGCGGTGAAAGAGCCGCGCGGGCCGCCTTGAAGTACAATTCCCACCGAGCGGCGGGTAGAATCCTTTGCGTAGACGACTTAAATACGCGACGGGGTATTGTAAGTGGCAGAGTGGCCTTGCTGCCACGATCCACTGAGATTCAGCCCCATGTCG	Eukaryota	Archaeplastida	Viridiplantae	Streptophyta	Magnoliopsida	Malpighiales	Salicaceae	Populus	Populus x sibirica	Eukaryota;Archaeplastida;Viridiplantae;Streptophyta;Magnoliopsida;Malpighiales;Salicaceae;Populus;Populus_x_sibirica
GCA_019202695|JAGMVL010001012.1/7820-2140	1	GCA_019202695	1954239	5681	TCGCCAAGGAATGCTACCCGGTTGATCCCCGCGCAGTCATATGCTTGTCTCAAAGATTAAGCCATGCATGTGTAAGTATGAACTAATTCGACCGTGAAACCGCGAATGGCTCATTAAATCGCTTATAGTTTGTTTGATGGTATTTGCTACTCTGATAACCGTAGTAATTCTAGAGCTAATACGTGCAACAAACCCCGACTTCTCGGAAGGGACGATTTATTAGATAAAAGGTCGACGCGGGCTCCGCCCGTTGCTCGATGATTCATGATAACTCGACGGATCGCACGGCCTTCGTGGCCGGGCGACGCATCATTCAAATTTCTCGCCCTATCAACTTTCGATGGTAGGATAGAGGCCTACCATGGTGGTGACGGGTGACGGAGAATTAGGGTTCGATTCCTGAGAGGGAGCCCGAGAAACGGCTACCACATCCAAGGAAGGCAAGCGCGCAAATTACCCAATCCCGACACGGAGGTAGTGACAATAAATAACAATACCGGGCTCTTCGAGTCTGGTAATTGGAATGAGTACAATCTAAATCCCTTAACGAGGATCCATTGGAGGGCAAGTCCGGTGCCGCCAGCTGGTAATTCCAGCCCAATAGCGTATATTTAAGTTGTTGCGCTTAAAAAGCTCGTAGTTGGACTTTGGGTTGGGTCGGCCGGCCCGCCTGGTGTGCACCGGCCGCTCGTCCCTTCTACCGGCGATGCGCTCCCGGCCTTAATCGGCCGGGTCGTGCCTCCGGTCAGTACTTTGAAGAAATTAGAGTGCTCAAAGCAAGCCTACGCCTGGATACATTAGCATGGGATAACATCATAGGATTTCGATCCTATTGTGTTGGCCTTCGGATCGGAGTAATGATTAACAGGACAAATGGGGCATTCGTATTTCATAGTCGAGGTGAAATTCTTGGATTTATGAAAGACGAACAACCGCAAAGCATTTGCCAAGGATGTTTTCATTAATCAAGAACGAAAGTTGGGGGCTCGAAGACGATCGTATACCGTCCTAGTCTCAACCATAAACGATGCCGACCAGGGATTGGCGGATGTTGCTTTTAGGACTCCGCCAAAGACCTTATGAGAAATCAAAGTTTTTGGGTTCTGGGGAGTATGGTCGCAAGGCCGAAACTTAAAGGAATTGACGGAAGGGCACCACTAGAGTGGAGCCTCGCGGCTTAATTTGACTCAACACGGGAAACTTACCAGTCCAGACATAGTAAGGATTGACAGATCGAGAGCTCTTTCTTGATTCTATGGGTGGTGGTGCATGGCCGTTCTTAGTTGGTGGAGCGATTTGTCCGGTTAATTCCGTTAACGAACGAGACCTCACCGCGCTAACTAGCTATGCGGAGGTGACCCTCCGCGCGCCTTCTTAGAGGGACTATGGCCTTCCGTGCCAAGGAAGTTTGAGGCACAATGTGTCCGTGATGCCCTTAGATGTTCCGGGCCGCACGCGCGCTACACCGATGTATTCAACGAGTCTATAGCCTTGGCCGACAGTGCCCGGTAATCTTTGAAATTTCATCGTGATGGGGATAGATCATTGCAATTGTTGGTCTTCAACGAGGAATTCCTAGTAAGCGCGAGTCATCGCCGCGTTGACTACGTCCCCGCCCTTTGTACACACCGCCCGTCGCTCCTACCGATTGAATGGTCCTAAGTGAAGTGTTCGGATCGCGGCGACGTGGGCGGCTCGCCGCCGGCGACGCCGCGAGAAGTCCACCGAACCTTATCATTTAGAGGAAGGAGAAGTCGTAACAAGGTTTCCGTAGGTGAACCCGCGGAAGGATCATTGTCGAAACCCGCCAGCGTAACGACCCGCGAACCCGTGGCATGACATGCCGGGCTCGGGGGCACCCGCCCCTCGCGTCCCCTCGCGGGCCGTGGAGGGACGCGCCGCGCCCTCGCGCGGCCGCAACGAACCCCGGCGCGAGAAGCGCCAAGGAAATTGAGTACTAGGAGCGCGCCCCGTAGCCTCTGCGTCGGGGCGCGCCTTCTTCGGTGATAATCTAAACGACTCTCGGCAACGGATATCTCGCCCGCATCGATGAAGAACGTAGCGAAATGCGATACTTGGTGTGAATTGCAATCCCGTGAACCATCGAGTCTTTGAACGCAAGTTGCGCCCGAGGCCTCTTGGTCGAGGGCACGTCCGCCCGGGTGTCACGCATCGCCGCCCCCGCTCCCCGGGCCACGAGGGCGGGGCGGATACTCGGTCTCCCGCGCGCCCGCCGCGGCCGGCCCAAAATCGAGTCCCGGCGACGGCCGCCACGACGAGCGGTGGTTGAGAGACCCTGACACCGTCGTGCGCGCGCCCGCGTCGCCCCCGGATCTCCCCGGACCCCGGCATCGACCTTCTAGGATGCTCTCGTTGCGACCCTGTGTCAAAGTGACTACCCGCCGAGTTTAAGCATATCAATAAGCGGAGGAAAAGAAACTTACAAGGATTCCCCTAGTAACGGCGAGCGAACCGGAAATGCCCAACTTTGAGAACTGAGCCCGCGGCGGCCCGAATTGTAGTCCGGAGAAGCGCCCGCCGGCGGACTGTGCCCAAGTCCCCCGGAAAGGGGCGCGGAGAGGGTGAGAGCCCCGCCGTGGCCGGGACCCCGCCGCACCACGAGGCGCCGTCATGCGAGCCGGGTTGTTTGGGAATGCAGCCCCAATCGGGCGGTAAATTCCGTCCAAGGCTAAATACGGCGAGAGACCGATAGCAAACAAGTACCGCGAGGGAAAGATGAAAAGGACTTTGAAAAGAGAGTCAAAGAGTGCTTGAAATTGCCTGGGAGGGAAGTGGATGGGGGCCGGCGATGCGCCCTGGCCGGATGTGGAACGGTTGCGCCGGTCCGCCGACGGCCGGGCGTGGACCGATGCGGATCGCGGTGGCGGCCCAAGCCCGGCCTTTGAAACGCCCGCGGAGACGCCGCTGCCGCGATCGTGGATCGCAGCCGCGCGCCGTCACGGCGTGCCCCAGACATGCGCGCCCGGCACGGCCCGTGGGCTCCCATTCGTCCCGTCTTGAAACACGACCAAGGAGTCTCGACATGTGTGCGAGTCAACGGCGAGTAAACCCGTAAGGCGCAAGGAAGCCGACCGGCGGATCCCCTCGAGGGTTGCACCGCCGACCGACCTTGATCTTCCCGAGAAGGGTTCGAGTGAGAGCATGCCCGTCGGACCCGAAAGATGGTGAACTATGCCCGAGCGGGGGCGAAGCCGAGGAAACTTCGTGGAGGCCCGCAGCCGATACCGACGTGCAAATCGTTCGTCTCGACTTGGGTATAGGGGCGAAAGACTAATCGAACCGTCTAGTAGCCGGTTCCTCCGAAGTTTCCCTCAGATAGCCGGGAGCTCTATGCGAGTTCTATCGGGTAAAGCCAATGATTAGAGGCATCGGGGCGCAACGCCTCGACCTATTCTCAAACTTTAAATAGGTAGGACGCGCGGCCGCTTTGCTGAGCCGCGCCACGAATCGAGAGCTCCAAGTGGGCCATTTTTGGTAAGCAGTAACCGGCGATGCGGGATGAACCTGAAGCCGGGTTACGGTGCCCAACTCGCGCTAACCTAGAACCCACAAAGGGTGTTGGTCGATTAAGACAAAGCAGACGGTGGTCATGGAAGTCGAAATCCGCTAAGGAGTGTGTAACAACTCACCCGCCGAATCAACTAGCCCCGAAAATGGATGGCGCTGAAGCGCGCGACCTATACCCCGGCCGTCGGGGCAAGCGCCAGCCCCGATGAGTAGGGAGGGCGCGGCGGGTCGGCCGCAAAACCCGGGCGCGAGCCCTAAGTGAGCGGCCGGTGCAGCATCTTGGTGGTAGTAGCAAATATTCAAATGAGAACTTTGAAGGCCGAAGAGGGGAAAGGTTCCATGTGAACGGCACTTGCACATGGGTTAGTCGATCCTAAGAGACGGGGAAGCCCGGTCCGACAGCCGCTGCGCCGCGCGCGAGCTTCGAAAGGGAATCGGGTTAAAATTCCCGAACCGGACGTGGCGCCGACGGCAACGTTAGGGAGTCCGAGACGTCGGCGGGGCCTCGGAAGAGTTATCTTTTCTGCTTTAACAGCCCGCCCACCCCGGAAACGACTTAGTCGGAGGTAGGGTCCAACGGGCCGGAAGAGCACCGCACGTCGCGTGGTGTCCGGCAGCCCCGCGGCCCTTGAAAACCGGAGGACCGAGTGCCTCCCACGCCCTCGGCCGTACTCATAACCGCACGTCTCCAAGGTGAACAGCCTGTCGATGGAACAATGTAGGCAAGGGAAGTCGGCAAAATGGATCCGTAACCCCTGGAAAAGGATTGGCTCGAGGGCCGGGCTCGGGGTCCTGGCCCCGAACCCGTCTACCGTTTGGCGGATCGCGAGCCGCCCCCGCGGCGAGAGCGGGTCGTCGCGTGCGGCCGGGGACGGATCGGGAACGGCCCCTGGGGCCTTCCCCGGCGAATAACCGACTCGTAACCGGTACGGACAAGGGGAATCCGACCGTTTAATTAAAACAAAGCATTGCGATGGTCCCTGGATGCTCACGCAATGTGATTACCGCCTGGCTCGAATGTCAAAGTGAAGAAATTCAACCAAGCGCGGTAAACGCGGAGTAACTATGACTCTCTTAAGGTAGCCAAATGCCTCGTCATCTAATTAGTGACGCGCATGAATGGATTAACGAGATTCCCACTGTCCCGTCTACTATCCAAATAAACCACAACCAAGGAACGGCTTGGCGGAATCGGGAAAGAAGACCCCGTTGAGCTTGACTCTAGTCCGACTTTGTGAAATGACTTGAGAGGTGTAGGATAAGTGGGAGCTTCGCGAAGGTGAAATACCACTACTTTTAACGTTATTTTACTTATTCCGTGAATGAGGCGGGCGCCGCCTCTTTTTGGACCTAAGGCCGCTTCGGCGCCGATCCGGCGAAGACATTGTCGTGGGGAGTTTGGTCAAGGGCGGCACATCTGTTAAAAGATAACGCAGTGTCCTAAGATGAGCTCAACGAGAACAGAAATCTCGTGGTGGAACAAAAGGGTAAAAGCTCGTTTGATTCGATTTCCAAGCACGAATACGAACCGTGAAAGCGTGGCCTATCGATCCTTTAGACCTTCTAATTTGAAGCTAGAGGTGTCGAAAAGTTACCACAGGATAACCGGCTTGTGGCAAACCCAAGCGTTCATAGCGACGCTGCTTTTTGATCCTTCGATGTCGGCTCTTCCTATCATTGTGAAGCAGAATTCACCAAGTGTTGGATTGTTCACCCACCAATAGGGAACGTGAGCTGGGTTTAGACCGTCGGGGACAAGTTAGTTTTACCCTACCGATGACAAGTGTCGCAATAGTAATCCAACCTAGTACGAGAGGAACCGTTGATTCGCACAATTGGTCATCGCGCTTGGTTGAAAAGCCGCGGCGCGGCTACCGTGCGTTGGATTATGACCGAACGCCTCTAAGTCGAATCCGGCTAGATGCGACGCGTGCGCCCGCCGTCCGATTGCCGACCCGCAGAGGGGCCTCTTGGCCCCGGAGGCACGTGCCGTTGGCCAAGCCCTCGCGGTGAAAGAGCCGCGCGGCCGCCTTGAAGTACAATTCCCACCGAGCGGCGGGTAGAATCCTTTGCGACGACTTAAATACGCGACGGGTATTGTGGGCGGCGAGTGGCCTTGCCGCCACGATCCACCGAGATTCAGCCCCATGTCG	Eukaryota	Archaeplastida	Viridiplantae	Streptophyta	Magnoliopsida	Malpighiales	Salicaceae	Populus	Populus x sibirica	Eukaryota;Archaeplastida;Viridiplantae;Streptophyta;Magnoliopsida;Malpighiales;Salicaceae;Populus;Populus_x_sibirica
GCA_019202695|JAGMVL010001019.1/20340-26079	1	GCA_019202695	1954239	5740	CCAAGGAATGCTACCTGGTTGATCCTGCCGGTAGTCATATGCTTGTCTCAAAGATTAAGCCATGCATGTGTAAGTATGAACTAATTCGGGCTGTGAAGCTGCGAATGGCTCATTAAATCGGTTATAGTTTGTTTGATGGTATTTGCTACTCGGATAACCGTAGTAATTCTAGAGCTAATACGTGCAACAAACCCCGACTTACTGGAAGGGACGCATTTATTAGATAAAAGGTCGACGCGGGCTCGCCGTTGCTCACGATGATTCATGATAACTCGACGGATCGCACGGCCTTCGTCTTTGCGACGCATCATTCAAATTTCTGCCCTATCAACTTTCGATGGTAGGATAGAGGCCTACCATGGTGGTGACGGGTGACGGAGAATTAGGGTTCGATTCCGGAGAGGGAGCACGAGAAACGGCTACCACATCCAAGGAAGGCGACGGCGCGCAAATTACCCAATCGACACGGGGAGGTAGTGACAATAAATAACAATACCGGGCTCTTCGAGTGCGGTAATTGGAATGAGTACAATCTAAATCCCTTAACGAGGATCCATTGGAGGGCAAGTGCGGGTGCCGGCGGCCGCGGTAATTCCGGCTCAATAGCGTATATTTAAGTTGTTGCGGTTAAAAAGCTCGTAGTTGGACTTTGGGTTGGGTCGGCCGGTCCGCCTCGGGTGTGCACCGGTCGCCTCGTCCCTTCTACCGGCGATGCGCTCTGGCCTTAGCTGGCCGGGTCGTGCCTCCGGTCTTTGTTACTTTGAAGAAATTAGAGTGCTCAAAGCAAGCCTACGCTCCGGATACATTAGCATGGGATAACATCATAGGATTTCGATCCTATTGTGTTGGCCTTCGGGATCGGAGTAATGATTAACGAGGGACGAGTCGGGGGCATTCGTATTTCATAGTCGGAGGTGAAATTCTTGGATTTATGAAAGACGAACAAGCTGCGAAAGCATTTGCCAAGGATGTTTTCATTAATCAAGAACGAAAGTTGGGGGCTCGAAGACGATCGGATACCGTCCTAGTCTCAACCATAAACGATGCCGACCGGGGATTGGCGGATGTTGCTTTTAGGACTCCGCCGGCACCTTATGAGAAATCAAAGTTTTTGGGTTACGGGGGGAGTATGGTCGCAAGGCTGAAACTTAAAGGAATTGACGGAAGGGCACCACCGGGAGTGGAGCTGCGGCTTAATTTGACTCAACACGGGGAAACTTACCAGGTCCGGACATAGTAAGGATTGACGGTGAGAGCTCTTTCTTGATTCTATGGGTGGTGGTGCATGGCCGTTCTTAGTTGGTGGAGCGATTTGTGCGGTTAATTCCGTTAACGAACGAGACCTCGGCTGCTAACTAGCTATGCGGAGGTGACCCTCCGCGGCCGGCTTCTTAGAGGGACTATGGCCTTCCGAGGCCAAGGAAGTTTGAGGCAATAACAGTGCGTGATGCCCTTAGATGTTACGGGCCGCACGCGCGCTACACGATGTATTCAACGAGTCTATAGCCTTGGCCGACGGGCCGGGTAATCTTTGAAATTTCATCGTGATGGGGATAGATCATTGCAATTGTTGGTCTTCAACGAGGAATTCCTAGTAAGCGCGAGTCATCGGCTCGCGTTGACTACGTCCCTGCCCTTTGTACACACCGCCCGTCGCTCCTACCGATTGAATGGTCCGGTGAAGTGTTCGGATCGCGGCGACGTGGGCGGTTCGCCGCCGGCGACGTCGCGAAGTCCACTGAACCTTATCATTTAGAGGAAGGAGAAGTCGTAACAAGGTTTCCGTAGGTGAACTGCGGAAGGATCATTGTCGAAACTTGCCCTAGCGAACGACCCGCGAACCCGTGGCATGACATGCTTGGGCTCGGGGGGCACCCGCCCCTCGCGTCCTCGCGGGCCGTGGAGGGACGCGCTGCGCCTGCGCGGCTCGCAAACGAACCCGGCGCGGAAGCGCCAAGGAAGAAGTGAGTACTAGGAGCGCGCCCCCGTAGCCTCGGCGTCGGGGCGCGCCTTCTTCAGTGATAATCTAAACGACTCTCGGCAACGGATATCTCGGCTCTCGCATCGATGAAGAACGTAGCGAAATGCGATACTTGGTGTGAATTGCGGAATCCCGTGAACCATCGAGTCTTTGAACGCAAGTTGCGCCGAGGCCTCTTGGTCGAGGGCACGTCTGCACAGGTGTCACGCATCGTCGCCCCCGCTCCCCTCGGCTCACGAGGGCGGGGGGCGGATCTGGTCTCCCGCGCGCTCCCGCTCGCGGGCGGCCCAAATCGAGTCCTCGGCGACGGTCGCCACGACGCGCGGTGGTTGAGAGACCCTCGGACAACTGTCGTGCGCGCGCCGTCGCCCCGGGATCTCCTGGACCCTCGGGCATCGACCTTCTAGGATGCTCTCGTTGCGACCCCGGGTCGGGCGGGACTACCCGCTGAGTTTAAGCATATCAATAAGCGGAGGAAAAGAAACTTACAAGGATTCCCCTAGTAACGGCGACGAACCGGGAAATGCCCGGCTTGAGAATCGGCGCTGCGGCGTCCGGATTGTAGTACGGAGAAGCGTCCTCCGGCGGACCAGGCCCAAGTCCCCTGGAAAGGGGCGCCGGAGAGGGTGAGAGCCCCGTCGTGGCTGGACCCTGCCGCACCACGAGGCGGCTGTCTGCGAGTCGGGTTGTTTGGGAATGCGGCCCCAATCGGGCGGTAAATTCCGTCCAAGGCTAAATACGGGCGAGACCGATAGCAAACAAGTACCGCGAGGGAAAGATGAAAAGGACTTTGAAAAGAGAGTCAAAGAGTGCTTGAAATTGTCGGGAGGGAAGTGGATGGGGGCGGCGATGCGCCGGTCGGATGTGGAACGGTTGCGGCCGGTCCGCCGATCGGCTCGGGCGTGGACCGATGCGGATCGCGGTGGCGGCCCAAGCCCGGGCCTTTGAAACGCCCGCGGAGACGCCGTCGTCGCGATCGTGGACTGCGGCGCGCGCCGTCACGGCGTGCCCCGGCACATGCGCGCTCCGGGCATCGGCTGTGGGCTCCCCATTCGTCCGTCTTGAAACACGGACCAAGGAGTCGACATGTGTGCGAGTCAACGGGCGAGTAAACCCGTAAGGCGCAAGGAAGGCGGCGGCGGGATCCCCTCGAGGGTTGCACCGCCGGCCGACCTTGATCTTCGAGAAGGGTTCGAGTGAGAGCATGCTGTCGGGACCGAAAGATGGTGAACTATGCTGAGCGGGGGCGAAGCCGGGAAACTCTGGTGGAGGCCCGCGCGATCTTGACGTGCAAATCGTTCGTCGACTTGGGTATAGGGGCGAAAGACTAATCGAACGCGTCTAGTAGCTGGTTCCCTCCGAAGTTTCCCTCGGGATAGGCTGGGCTCGGTGCGAGTTCTATCGGGTAAAGCCAATGATTAGAGGCATCGGGGGCGCAACGCCCTCGACCTATTCTCAAACTTTAAATAGGTAGGACGGCGCGGCTGCCCGTTGAGCCGCGCCACGGAATCGAGAGCTCCAAGTGGGCCATTTTTGGTAAAGCGGGCGCGATGCGGGATGAGCCGGAAGCCGGGTTACGGTGCCCAAGCTGCGCGCTAACCTAGAACCCACAAAGGGTGTTGGTCGATTAAGACGAGCGGGACGGTGGTCATGGAAGTCGAAATCCGCTAAGGAGTGTGTAACAACTCACTGCCGAATCAACTAGCCCCGAAAATGGATGGCTGAAGCGCGCGACCTATACCCGGCCGTCGGGGCAAGCGCCGAGCCCCGATGAGTAGGAGGGCGCGGCGGTCGGCCCAAAACCCGGGCGCGAGCCGGCGGAGCGGCCGTCGGTGCGGATCTTGGTGGTAGTAGCAAATATTCAAATGAGAACTTTGAAGGCCGAAGAGGGAAAGGTTCCATGTGAACGGCACTTGCACATGGGTTAGTCGATCCTAAGAGACGGGGGAAGCCCGTCCGACAGCGCGTTCGCGCGCGAGAACCCGAAAGGAATCGGGTTAAAATTCTGAACCGGGACGTGGCGGGCGACGGCAACGTTAGGGAGTCCGGAGACGTCGGCGGGGGCCTCGGGAAGAGTTATCTTTTCGTTTAACGGCCCGCCCACCACAGAAACGACTTAGTCGGAGGTAGGGTCCGGCGGCTGGAAGAGCACCGCACGTCGCGTGGTGTCCGGTGCGCCCCGGCGGCCCTTGAAAATCCGGAGGACCGAGTGCCTCCCACGCCCGGTCGTACTCATAACCGCATCGGGTCTCCAAGGTGAACGGCCTGCGGTCGATGGAACAATGTAGGCAAGGGAAGTCGGCAAAATGGATCCGTAACCTCGGGAAAAGGATTGGCTACGAGGGGGCGGGCTCGGGGTCCCAGTCCGAACCCGTCGGTTGTCGGTGGGACTGCTCGAGGCTGCTCCGCGGCGGAGCGGGTCGTCGCGTGCCGGCCGGGGACGGGCTAGGAGCGGCCCCCTCGGGGGCCTTCCGGGCGTCGAACGGTCGACTCGGGCGGGTACGGACAAGGGGAATCCGGCTGTTTAATTAAAACAAAGCATTGCGATGGTCCTGCGGATGCTCACGCAATGTGATTTACGCCCGGTGCTCACGAATGTCAAAGTGAAGAAATTCAACCAAGCGCGGGTAAACGGCGGGAGTAACTATGACTCTCTTAAGGTAGCCAAATGCCTCGTCATCTAATTAGTGACGCGCATGAATGGATTAACGAGATTCCCACTTGTCCTGTCTACTATCCGGCGAAACCACGGCCAAGGGAACGGGCTTGGCGGAATCGGCGGGGAAAAAGACCTGTTGAGCTTGACTCTAGTCCGACTTTGTGAAATGACTTGAGAGGTGTAGGATAAGTGGGAGCTTCGGCGAAGGTGAAATACCACTACTTTTAACGTTATTTTACTTATTCCGTGAATCGGAGGCGGGGCGCTGCCCCTCTTTTTTGGACCCAAGGCCGCTTCGGCGGCCGATCCGGCGGAAGACATTGTCGGGTGGGGAGTTTGGCTGGGGCGGCACATCTGTTAAAAGATAACGCGGGTGTCCTAAGATGAGCTCAACGAGAACAGAAATCTCGTGTGGAACAAAAGGGTAAAAGCTCGTTTGATTCGATTTCCGGTACGAATACGAACCGTGAAAGCGTGGCCTATCGATCCTTTAGACCTTCGGAATTTGAAGCTAGAGGTGTCGAGAAAAGTTACCACGGGGATAAGCGGCTTGTGGCGGCCAAGCGTTCATAGCGACGTTGCTTTTTGATCCTTCGATGTCGGCTCTTCCTATCATTGTGAAGCGGGAATTCACCAAGTGTTGGATTGTTCACCCACCAATAGGGAACGTGGTGGGTTTAGACCGTCGTGAGGCAGGTTAGTTTTACCCTACGATGACGGTGTCGCAATAGTAATCCAACCTAGTACGAGAGGAACCGTTGATTCGCACAATTGGTCATCGCGCTTGGTTGAAAAGCCGGTGGCGCGAAGCTACCGTGCGTTGGATTATGGCCCGAACGCCTCTAAGTCGAGAATCCGGGCTAGATGCGACGCGTGCGCCCGCCGTCCGATTGCCGACCTGCGGTAGGGGCCTCTTGGCCCCGGAGGCACGTGCCGTTGGCCAAGCCCTCGCGGTGAAAGAGCGCGCGGGCCGCCTTGAAGTACAATTCCCACCGGCGGCGGGTAGAATCCTTTGCGAGACGACTTAAATACGCGACGGGGTATTGTAAGTGGCGAGTGGCCTTGCTGCCACGATCCGCGAGATTCAGCCCCATGTCGCT	Eukaryota	Archaeplastida	Viridiplantae	Streptophyta	Magnoliopsida	Malpighiales	Salicaceae	Populus	Populus x sibirica	Eukaryota;Archaeplastida;Viridiplantae;Streptophyta;Magnoliopsida;Malpighiales;Salicaceae;Populus;Populus_x_sibirica
GCA_019202695|JAGMVL010001040.1/23137-17353	1	GCA_019202695	1954239	5785	GCCAAGGAATGCTACCTGGTTGATCCTGCCGGTAGTCATATGCTTGTCTCAAAGATTAAGCCATGCATGTGTAAGTATGAACTAATTCAGGCTGTGAAACTGCGAATGGCTCATTAAATCAGTTATAGTTTGTTTGATGGTATTTGCTACTCGGATAACCGTAGTAATTCTAGAGCTAATACGTGCAACAAACCCCGACTTCTGGAAGGGACGCATTTATTAGATAAAAGGTCGACGCGGGCTCTGCCCGTTGCTCTGATGATTCATGATAACTCGACGGATCGCACGGCCTTCGTGCTGGCGACGCATCATTCAAATTTCTGCCCTATCAACTTTCGATGGTAGGATAGAGGCCTACCATGGTGGTGACGGGTGACGGAGAATTAGGGTTCGATTCCGGAGAGGGAGCACGAGAAACGGCTACCACATCCAAGGAAGGCGAGCGGCGCGCAAATTACCCAATCGACACGGGGGGAGGTAGTGACAATAAATAACAATACCGGGCTCTTGGAGTCAGTAATTGGAATGAGTACAATCTAAATCCCTTAACGAGGATCCATTGGAGGGCAAGTCGGGTGCCGGCAGCCGCGGTAATTCCAGCTCCAATAGCGTATATTTAAGTTGTTGCGGTTAAAAAGCTCGTAGTTGGACTTTGGGTTGGGTCGGCCGGTCCGCCTCGGGTGTGCACCGGTCGCCTCGTCCCTTCTACCGGCGATGCGCTCCTGGCCTTAACTGGCCGGGTCGTGCCTCCGTCTTTGTTACTTTGAAGAAATTAGAGTGCTCAAAGCAAGCCTACGCTCTGGATACATTAGCATGGGATAACATCATAGGATTTCGATCCTATTGTGTTGGCCTTCGGGATCGGAGTAATGATTAACGGGGACGGTCGGGGGCATTCGTATTTCATAGTCGGAGGTGAAATTCTTGGATTTATGAAAGACGAACAAGCTGCGAAAGCATTTGCCAAGGATGTTTTCATTAATCAAGAGCGAAAGTTGGGGGCTCGAAGACGATCGGATACCGTCCTAGTCTCAACCATAAACGATGCCGACCGGGGATTGGCGGATGTTGCTTTTAGGACTCCGCCGGCACCTTATGAGAAATCAAAGTTTTTGGGTTACGGGGGAGTATGGTCGCAAGGCTGAAACTTAAAGGAATTGACGGAAGGGCACCACCGGGAGTGGAGCACTGCGGCTTAATTTGACTCAACACGGGGAAACTTACCGAGGTCCGGACATAGTAAGGATTGACGGGCCGAGAGCTCTTTCTTGATTCTATGGGTGGTGGTGCATGGCCGTTCTTAGTTGGTGGAGCGATTTGTCTGGTTAATTCCGTTAACGAACGAGACCTCGGCCTGCTAACTAGCTATGCGGAGGTGACCCTCCGCGGCCAGCTTCTTAGAGGGACTATGGCCTTCCGGGCCAAGGAAGTTTGAGGCAATAACAGGTCTGTGATGCCCTTAGATGTTACAGGGCCGCACGCGCGCTACACTGATGTATTCAACGAGTCTATAGCCTTGGCCGAGCGGGCCGGGTAATCTTTGAAATTTCATCGTGATGGGGATAGATCATTGCAATTGTTGGTCTTCAACGAGGAATTCCTAGTAAGCGCGAGTCATCCGCTCGCGTTGACTACGTCCCTGCCCTTTGTACACACCGCCCGTCGCTCCTACCGATTGAATGGTCCGGTGAAGTGTTCGGATCGCGGCGACGTGGGCGGTTCGCCGCCGCGGCGTCGCGAAAGTCCACTGAACCTTATCATTTAGAGGAAGGAGAAGTCGTAACAAGGTTTCCGTAGGTGAACCTGCGGAAGGATCATTGTCGAAACCTGCCTAGCAGAACGACCCCGCGAACCCGTGGCATGACATGCTGGGCTCGGGGGGCACCCGCCCCTCGCGTCCTCGCGGGCCGTGGAGGGACGCGCCCTGCGCCCTGCGCGGCTCGCAAACGAACCCCGGCGCGAGAAGCGCCAAGGAAGTGAGTACTAGGAGCGCGCCCCCGTAGCCTCGGCGTCGGGGGCGCGCCTTCTTCTGGTGATAATCTAAACGACTCTCGGCAACGGATATCTCGGCTCTCGCATCGATGAAGAACGTAGCGAAATGCGATACTTGGTGTGAATTGCAGAATCCCGTGAACCATCGAGTCTTTGAACGCAAGTTGCGCCCGAGGCCTCTTGGTCGAGGGCACGTCTGCCTGGGTGTCACGCATCGTCGCCCCCGCTCCCCTCGGCTCACGAGGGCGGGGGCGGATACTGGTCTCCCGCGCTCCCGCTCGCGGCTGGCCCAAAATCGAGTCCTCGGTGACGGTCGCCACGACGAGCGGTGGTTGAGAGACCCTCGGACACTGTCGTGCGCGCGCCCGTCGCCCCCGGGATCTCCTGGACCCTCGGGCATCGACCTTCTAGGATGCTCTCGTTGCGACCCCAGGTCAGGCGGGACTACCCGCTGAGTTTAAGCATATCAATAAGCGGAGGAAAAGAAACTTACAAGGATTCCCCTAGTAACGGCGAGCGAACCGGGAAATGCCCAGCTTGAGAATCTGGCGCCTGCGGCATCCGGATGTAGTCTGGAGAAGCGTCCTCAGCGGCGGACCAGGCCCAAGTCCCCTGGAAAGGGGCGCCGGAGAGGGTGAGAGCCCCGTCGTGGCTGGACCCTGCCGCACCACGAGGCGCTGTCTGCGAGTCGGGTTGTTTGGGAATGCAGCCCCAATCGGGCGGTAAATTCCGTCCAAGGCTAAATACGGGCGAGAGACCGATAGCAAACAAGTACCGCGAGGAAAGATGAAAAGGACTTTGAAAAGAGAGTCAAAGAGTGCTTGAAATTGTCGGGAGGGAAGTGGATGGGGGCCGGCGTGCGCCCCGGTCGGATGTGGAACGGTTGCGGCCGGTCCGCCGATCGGCTCGGGGCGTGGACCGATGCGGATCGCGGTGGCGGCCCAAGCCCGGGCCTTTGAAACGCCCGCGGAGACGCCGTCGTCGCGATCGTGGACTGCAGCGCGCGCCGTCACGGCGTGCCCCGGCACATGCGCGCTCCGGGCATCGGCCTGTGGGCTCCCCATTCGTCCCGTCTTGAAACACGGACCAAGGAGTCTGACATGTGTGCGAGTCAACGGGCGAGTAAACCCGTAAGGCGCAAGGAAGCTGACTGGCGGGATCCCCTCGAGGGTTGCACCGCCGACCGACCTTGATCTTCTGAGAAGGGTTCGAGTGAGAGCATGCCTGTCGGGACCCGAAAGATGGTGAACTATGCCTGAGCGGGGCGAAGCCAGGAGGAAACTCTGGTGGAGGCCCGCAGCGATCTGACGTGCAAATCGTTCGTCGACTTGGGTATAGGGGCGAAAGACTAATCGAACCGTCTAGTAGCTGGTTCCCTCCGAAGTTTCCCTCGGGATAGCTGGAGCTCGGTGCGAGTTCTATCGGGTAAAGCCAATGATTAGAGGCATCGGGGGCGCAACGCCCTCGACCTATTCTCAAACTTTAAATAGGTAGGACGGCGCGGCTGCTTCGTTGAGCCGCGCCACGGAATCGAGAGCTCCAAGTGGGCCATTTTTGGTAAGCAGAACTGGCGATGCGGGATGAACCGGAAGCCGGGTTACGGTGCCCAACTGCGCGCTAACCTAGAACCCACAAAGGGTGTTGGTCGATTAAGACAGCGGGACGGTGGTCATGGAAGTCGAAATCCGCTAAGGAGTGTGTAACAACTCACCTGCCGAATCAACTAGCCCCGAAAATGGATGGCGCTGAAGCGCGCGACCTATACCCGGCCGTCGGGGCAAGCGCCAGGCCCCGATGAGTAGGAGGGCGCGGCGGTCGCTGCAAAACCCGGGCGCGAGCCCGGCGGAGCGGCCGTCGGTGCAGATCTTGGTGGTAGTAGCAAATATTCAAATGAGAACTTTGAAGGCCGAAGAGGGGAAAGGTTCCATGTGAACGGCACTTGCACATGGGTTAGTCGATCCTAAGAGACGGGGGAAGCCCGTCCGACAGCGCGTTCGCGCGCGAGCCGAAAGGGAATCGGGTTAAAATTCCTGAACCGGGACGTGGCGGCTGACGGCAACGTTAGGGAGTCCGGAGACGTCGGCGGGGGCCTCGGGAAGAGTTATCTTTTCTGTTTAACAGCCCGCCCACCCTGGAAACGACTTAGTCGGAGGTAGGGTCCAGCGGCTGGAAGAGCACCGCACGTCGCGTGGTGTCCGGTGCGCCCCCGGCGGCCCTTGAAAATCCGGAGGACCGAGTGCCTCCCACGCCCGGTCGTACTCATAACCGCATCAGGTCTCCAAGGTGAACAGCCTCTGGTCGATGGAACAATGTAGGCAAGGGAAGTCGGCAAAATGGATCCGTAACCTCGGGAAAAGGATTGGCTCTGAGGGCTGGGCTCGGGGGTCCCAGTCCCGAACCCGTCGGCTGTCGGTGGACTGCTCGAGCTGCTCCCGCGGCGAGAGCGGGTCGTCCGCGTGCCGGCCGGGGGACGGACTGGGAACGGCCCCCTCGGGGGCCTTCCCGGGCGTCGAACAGTCGACTCAGAACTGGTACGGACAAGGGGAATCCGACTGTTTAATTAAAACAAAGCATTGCGATGGTCCCTGCGGATGCTCACGCAATGTGATTTCTGCCCAGTGCTCTGAATGTCAAAGTGAAGAAATTCAACCAAGCGGGTAAACGGCGGGAGTAACTATGACTCTCTTAAGGTAGCCAAATGCCTCGTCATCTAATTAGTGACGCGCATGAATGGATTAACGAGATTCCCACTGTCCCTGTCTACTATCCAGCGAAACCACAGCCAAGGGAACGGGCTTGGCGGAATCAGCGGGGAAAGAAGACCCTGTTGAGCTTGACTCTAGTCCGACTTTGTGAAATGACTTGAGAGGTGTAGGATAAGTGGGAGCTTCGGCGAAGGTGAAATACCACTACTTTTAACGTTATTTTACTTATTCCGTGAATCGGAGGCGGGGCGCTGCCCCTCTTTTTGGACCCAAGGCCGCTTCGGCGGCCGATCCGAGCGGAAGACATTGTCAGGTGGGGAGTTTGGCTGGGGCGGCACATCTGTTAAAAGATAACGCAGGTGTCCTAAGATGAGCTCAACGAGAACAGAAATCTCGTGTGGAACAAAAGGGTAAAAGCTCGTTTGATTCTGATTTCCAGTACGAATACGAACCGTGAAAGCGTGGCCTATCGATCCTTTAGACCTTCGGAATTTGAAGCTAGAGGTGTCAGAAAAGTTACCACAGGGATAACTGGCTTGTGGCAGCCAAGCGTTCATAGCGACGTTGCTTTTTGATCCTTCGATGTCGGCTCTTCCTATCATTGTGAAGCAGAATTCACCAAGTGTTGGATTGTTCACCCACCAATAGGGAACGTGAGCTGGGTTTAGACCGTCGTGAGACAGGTTAGTTTTACCCTACGATGACGGTGTCGCAATAGTAATCCAACCTAGTACGAGAGGAACCGTTGATTCGCACAATTGGTCATCGCGCTTGGTTGAAAAGCCAGTGGCGCGAAGCTACCGTGCGTTGGATTATGACTGAACGCCTCTAAGTCAGAATCCGGGCTAGATGCGGCGCGTGCGCCCGCCGTCCGATTGCCGACCTGCAGTAGGGGCCTCTTGGCCCCGGAGGCACGTGCCGTTGGCCAAGCCCTCGCGGTGAAAGAGCCGCGCGGGCCGCCTTGAAGTACAATTCCCACCGAGCGGCGGGTAGAATCCTTTGCAGACGACTTAAATACGCGACGGGGTATTGTAAGTGGCAGAGTGGCCTTGCTGCCACGATCCACTGAGATTCAGCCCCATGTCGCT	Eukaryota	Archaeplastida	Viridiplantae	Streptophyta	Magnoliopsida	Malpighiales	Salicaceae	Populus	Populus x sibirica	Eukaryota;Archaeplastida;Viridiplantae;Streptophyta;Magnoliopsida;Malpighiales;Salicaceae;Populus;Populus_x_sibirica
GCA_019202695|JAGMVL010001040.1/9910-4134	1	GCA_019202695	1954239	5777	GCCAAGGAATGCTACCTGGTTGATCCTGCCCGGTAGTCATATGCTTGTCTCAAAGATTAAGCCATGCATGTGTAAGTATGAACTAATTCGGACTGTGAAGCTGCGAATGGCTCATTAAATCGGTTATAGTTTGTTTGATGGTATTTGCTACTCGGATAACCGTAGTAATTCTAGAGCTAATACGTGCAACAAACCCCGACTTCTGGAAGGGACGCATTTATTAGATAAAAGGTCGACGCGGGCTCTGCCCGTTGCTCGATGATTCATGATAACTCGACGGATCGCACGGCCTTCGTGCTGGCGACGCATCATTCAAATTTCTGCCCTATCAACTTTCGATGGTAGGATAGAGGCCTACCATGGTGGTGACGGGTGACGGAGAATTAGGGTTCGATTCCGGAGAGGGAGCACGAGAAACGGCTACCACATCCAAGGAAGGCGCGGCGCGCAAATTACCCAATCGACACGGGGAGGTAGTGACAATAAATAACAATACCGGGCTCTTGATGCAGTAATTGGAATGAGTACAATCTAAATCCCTTAACGAGGATCCATTGGAGGGCAAGTCGGTGCCGGCAGCCGCGGTAATTCCAGCTCCAATAGCGTATATTTAAGTTGTTGCGGTTAAAAAGCTCGTAGTTGGACTTTGGGTTGGGTCGGCCGGTCCGCCTCGGGTGTGCACCGGTCGCCTCGTCCCTTCTACCGGCGATGCGCTCCTGGCCTTAACGGCCGGGTCGTGCCTCCGGTCTTTGTTACTTTGAAGAAATTAGAGTGCTCAAAGCAAGCCTACGCTCTGGATACATTAGCATGGGATAACATCATAGGATTTCGATCCTATTGTGTTGGCCTTCGGGATCGGAGTAATGATTAACGGGGACGGTCGGGGGCATTCGTATTTCATAGTCGGAGGTGAAATTCTTGGATTTATGAAAGACGAACAAGCTGCGAAAGCATTTGCCAAGGATGTTTTCATTAATCAAGAACGAAAGTTGGGGGCTCGAAGACGATCGAGATACCGTCCTAGTCTCAACCATAAACGATGCCGACCGGGGATTGGCGGATGTTGCTTTTAGGACTCCGCCGGCACCTTATGAGAAATCAAAGTTTTTGGGTTACGGGGGAGTATGGTCGCAAGGCTGAAACTTAAAGGAATTGACGGAAGGGCACCACCGGGAGTGGAGCACAACGGCTTAATTTGACTCAACACGGGGAAACTTACCGGGTCCGGACATAGTAAGGATTGACGGGACTGAGAGCTCTTTCTTGATTCTATGGGTGGTGGTGCATGGCCGTTCTTAGTTGGTGGAGGCGATTTGTCTGGTTAATTCCGTTAACGAACGAGACCTCGGCCTGCTAACTAGCTATGCGGAGGTGACCCTCCGCGGCCAGCTTCTTAGAGGGACTATGGCCTTCCGGGCCAAGGAAGTTTGAGGCAATAACAGGTGCTGTGATGCCCTTAGATGTTACAGGGCCGCACGCGCGCTACAGCGATGTATTCAACGAGTCTATAGCCTTGGCCGACGGGCCGGGTAATCTTTGAAATTTCATCGTGATGGGGATAGATCATTGCAATTGTTGGTCTTCAACGAGGAATTCCTAGTAAGCGCGAGTCATCGGCTCGCGTTGACTACGTCCACTGCCCTTTGTACACACCGCCCGTCGCTCCTACCGATTGAATGGTCCGGTGAAGTGTTCGGATCGCGGCGACGTGGGCGGTTCGCCGCCGCGGCGTCGCGAAAGTCCACTGAACCTTATCATTTAGAGGAAGGAGAAGTCGTAACAAGGTTTCCGTAGGTGAACCTGCGGAAGGATCATTGTCGAAACCTGCCTAGCGAACGACCCGCGAACCCGTGGCATGACATGCTGGGCTCGGGGGGCACCCGCCCCTCGCGTCCTCGCGGGCCGTGGAGGGACGCGCCTGCGCCCTGCGCGGCTCGCAAACGAACCCCGGCGCGAGAAGCGCCAAGGAAGTGAGTACTAGGAGCGCGCCCCCGTAGCCTCGGCGTCGGGGGCGCGCCTTCTTCTGGTGATAATCTAAACGACTCTCGGCAACGGATATCTCGGCTCTCGCATCGATGAAGAACGTAGCGAAATGCGATACTTGGTGTGAATTGCAGAATCCCGTGAACCATCGAGTCTTTGAACGCAAGTTGCGCCCGAGGCCTCTTGGTCGAGGGCACGTCTGCCTGGGTGTCACGCATCGTCGCCCCCGCTCCCCTCGGCTCACGAGGGCGGGGGCGGATACTGGTCTCCCGCGCGCTCCCGCTCGCGGCTGGCCCAAATCGAGTCCTCGGTGACGGTCGCCACGACGAGCGGTGGTTGAGAGACCCTCGGACACTGTCGTGCGCGCGCCCGTCGCCCCGGGATCTCCTGGACCCTCGGGCATCGACCTTCTAGGATGCTCTCGTTGCGACCCCAGGTCAGGCGGGACTACCCGCTGAGTTTAAGCATATCAATAAAGCGGAGGAAAAGAAACTTACAAGGATTCCCCTAGTAACGGCGACGGCGAACCGGGAAATGCCCAGCTTGAGAATCTGGCGCCTGCGGCGTCCGGGTGTAGTCTGGAGAAGCGTCCTCAGCGGCGGACCAGGCCCAAGTCCCCTGGAAAGGGGCGCCGGAGAGGGTGAGAGCCCCGTCGTGGCTGGACCCTGCCGCACCACGAGGCGCTGTCTGCGAGTCGGGTTGTTTGGGAATGCAGCCCCAATCGGGCGGTAAATTCCGTCCAAGGCTAAATACGGGCGAGAGACCGATAGCAAACAAGTACCGCGAGGGAAAGATGAAAAGGACTTTGAAAAGAGAGTCAAAGAGTGCTTGAAATTGTCGGGAGGGAAGTGGATGGGGGCCGGCGATGCGCCCGGTCGGATGTGGAACGGTTGCGGCCGGTCCGCCGATCGGCTCGGGGCGTGGACCGATGCGGATCGCGGTGGCGGCCCAAGCCCGGGCCTTTGAAACGCCCGCGGAGACGCCGTCGTCGCGATCGTGGACTGCAGCGCGCGCCGTCACGGCGTGCCCCGGCACATGCGCGCTCCGGGCATCGGCCTGTGGGCTCCCCATTCGTCCCGTCTTGAAACACGGACCAAGGAGTCGACATGTGTGCGAGTCAACGGGCGAGTAAACCCGTAAGGCGCAAGGAAGCTGACTGGCGGGATCCCCTCGAGGGTTGCACCGCCGACCGACCTTGATCTTCGAGAAGGGTTCGAGTGAGAGCATGCCTGTCGGGACCGAAAGATGGTGAACTATGCCTGAGCGGGGCGAAGCCGGAGGAAACTCTGGTGGAGGCCCGCAGCGATCTTGACGTGCAAATCGTTCGTCGACTTGGGTATAGGGGCGAAAGACTAATCGAACCGTCTAGTAGCTGGTTCCCTCCGAAGTTTCCCTCGGGATAGGCTGGAGCTCGGTGCGAGTTCTATCGGGTAAAGCCAATGATTAGAGGCATCGGGGGCGCAACGCCCTCGACCTATTCTCAAACTTTAAATAGGTAGGACGGCGCGGCTGCTTCGTTGAGCCGCGCCACGGAATCGAGAGCTCCAAGTGGGCCATTTTTGGTAAGCGGGGCGCGTGCGGGATGAACCGGAAGCCGGGTTACGGTGCCCAAGCTGCGCGCTAACCTAGAACCCACAAAGGGTGTTGGTCGATTAAGACAGCGGGACGGTGGTCATGGAAGTCGAAATCCGCTAAGGAGTGTGTAACAACTCACCTGCCGAATCAACTAGCCCCGAAAATGGATGGCGCTGAAGCGCGCGACCTATACCCGGCCGTCGGGGCAAGCGCCGAGGCCCCGATGAGTAGGAGGGCGCGGCGGTCGCTGCAAAACCCGGGCGCGAGCCCGGCGGAGCGGCCGTCGGTGCGGATCTTGGTGGTAGTAGCAAATATTCAAATGAGAACTTTGAAGGCCGAAGAGGGGAAAGGTTCCATGTGAACGGCACTTGCACATGGGTTAGTCGATCCTAAGAGACGGGGGAAGCCCGTCCGACAGCGCGTTCGCGCGCGCTTGAAAGGAATCGGGTTAAAATTCCTGAACCGGGACGTGGCGGCTGACGGCAACGTTAGGGGAGTCCGGAGACGTCGGCGGGGGCCTCGGGAAGAGTTATCTTTTCTGTTTAACAGCCCGCCCACCCTGGAAACGACTTAGTCGGAGGTAGGGTCCAGCGGCTGGAAGAGCACCGCACGTCGCGTGGTGTCCGGTGCGCCCCCGGCGGCCCTTGAAAATCCGGAGGACCGAGTGCCTCCACGCCCGGTCGTACTCATAACCGCATCAGGTCTCCAAGGTGAACAGCCTCCGGTCGATGGAACAATGTAGGCAAGGGAAGTCGGCAAAATGGATCCGTAACCTCGGGAAAAGGATTGGCTCTGAGGGCTGGGCTCGGGGTCCCAGTCCCGAACCCGTCGGCTGTCGGTGGACTGCTCGAGCTGCTCCGCGGCGGGAGCGGGTCGTCAGCGTGCCGGCCGGGGGACGGACTGGGAACGGCCCCCTCGGGGGGCCTTCCCGGCGTCGAACAGTCGACTCAGAACTGGTACGGACAAGGGGAATCCGACTGTTTAATTAAAACAAAGCATTGCGATGGTCCCTGCGGATGCTCACGCAATGTGATTTCTGCCCAGTGCTCTGAATGTCAAAGTGAAGAAATTCAACCAAGCGCGGGTAAACGGCGGGAGTAACTATGACTCTCTTAAGGTAGCCAAATGCCTCGTCATCTAATTAGTGACGCGCATGAATGGATTAACGAGATTCCCACTGTCCCTGTCTACTATCCAGCGAAACCACAGCCAAGGAACGGGCTTGGCGGAATCAGCGGGGAAAGAAGACCCTGTTGAGCTTGACTCTAGTCCGACTTTGTGAAATGACTTGAGAGGTGTAGGATAAGTGGGAGCTTCGGCGAAGGTGAAATACCACTACTTTTAACGTTATTTTACTTATTCCGTGAATCGGAGGCGGGGCGCTGCCCCTCTTTTTGGACCCAAGGCCGCTTCGGCGGCCGATCCGGGCGGAAGACATTGTCGGGTGGGGAGTTTGGCTGGGGCGGCACATCTGTTAAAAGATAACGCAGGTGTCCTAAGATGAGCTCAACGAGAACAGAAATCTCGTGTGGAACAAAAGGGTAAAAGCTCGTTTGATTCTGATTTCCAGTACGAATACGAACCGTGAAAGCGTGGCCTATCGATCCTTTAGACCTTCGGAATTTGAAGCTAGAGGTGTCAGAAAAGTTACCACAGGGATAACTGGCTTGTGGCAGCCAAGCGTTCATAGCGACGTTGCTTTTTGATCCTTCGATGTCGGCTCTTCCTATCATTGTGAAGCAGAATTCACCAAGTGTTGGATTGTTCACCCACCAATAGGGAACGTGAGCTGGGTTTAGACCGTCGTGAGACAGGTTAGTTTTACCCTACGATGACGGTGTCGCAATAGTAATCCAACCTAGTACGAGAGGAACCGTTGATTCGCACAATTGGTCATCGCGCTTGGTTGAAAAGCCAGTGGCGCGAAGCTACCGTGCGTTGGATTATGACTGAACGCCTCTAAGTCAGAATCCGGGCTAGATGCGACGCGTGCGCCCGCCGTCCGATTGCCGACCTGCAGTAGGGGCCTCTTGGCCCCGGAGGCACGTGCCGTTGGCCAAGCCCTCGCGGTGAAAGAGCCGCGCGGGCCGCCTTGAAGTACAATTCCCACCGAGCGGCGGGTAGAATCCTTTGCAGACGACTTAAATACGCGACGGGGTATTGTAAGTGGCAGAGTGGCCTTGCTGCCACGATCCACTGAGATTCAGCCCCATGTCGCT	Eukaryota	Archaeplastida	Viridiplantae	Streptophyta	Magnoliopsida	Malpighiales	Salicaceae	Populus	Populus x sibirica	Eukaryota;Archaeplastida;Viridiplantae;Streptophyta;Magnoliopsida;Malpighiales;Salicaceae;Populus;Populus_x_sibirica
GCA_019202695|JAGMVL010001069.1/12885-18644	1	GCA_019202695	1954239	5760	CCAAGGAATGCTACCTGGTTGATCCTGCCGGTAGTCATATGCTTGTCTCAAAGATTAAGCCATGCATGTGTAAGTATGAACTAATTCGGACTGTGAAAGCTGCGAATGGCTCATTAAATCAGTTATAGTTTGTTTGATGGTATTTGCTACTCGGATAACCGTAGTAATTCTAGAGCTAATACGTGCAACAAACCCCGACTTACGGAAGGGACGCATTTATTAGATAAAAGGTCGACGCGGGCTCGCCGTTGCTCGATGATTCATGATAACTCGACGGATCGCACGGCCTTCGTCTTTGGCGACGCATCATTCAAATTTCTGCCCTATCAACTTTCGATGGTAGGATAGAGGCCTACCATGGTGGTGACGGGTGACGGAGAATTAGGGTTCGATTCGGAGAGGGAGCACGAGAAACGGCTACCACATCCAAGGAAGGCAGCGGCGCGCAAATTACCCAATCGACACGGGGAGGTAGTGACAATAAATAACAATACCGGGCTCTTGAGTGCGGTAATTGGAATAGTACAATCTAAATCCCTTAACGAGGATCCATTGGAGGGCAAGTCTGGTGCCCGGCCGCGGTAATTCCAGCTCAATAGCGTATATTTAAGTTGTTGCGGTTAAAAAGCTCGTAGTTGGACTTTGGGTTGGGTCGGCCGGTCCGCCTCGGGTGTGCACCGGTCGCCTCGTCCCTTCTACCGGCGATGCGCTCTGGCCTTAAGCGGCCGGGTCGTGCCTCCGGTCTTGTTACTTTGAAGAAATTAGAGTGCTCAAAGCAAGCCTACGCTCTGGATACATTAGCATGGGATAACATCATAGGATTTCGATCCTATTGTGTTGGCCTTCGGGATCGGAGTAATGATTAACGGGGACAGTCGGGGGCATTCGTATTTCATAGTCGGAGGTGAAATTCTTGGATTTATGAAAGACGAACAAGCTGCGAAAGCATTTGCCAAGGATGTTTTCATTAATCAAGAACGAAAGTTGGGGGCTCGAAGACGATCGAGATACCGTCCTAGTCTCAACCATAAACGATGCCGACCCGGGGATTGGCGGATGTTGCTTTTAGGACTCCGCCGGCACCTTATGAGAAATCAAAGTTTTTGGGTTACGGGGGGAGTATGGTCGCAAGGCTGAAACTTAAAGGAATTGACGGAAGGGCACCACCGGGAGTGGAGCACTGCGGCTTAATTTGACTCAACACGGGGGAAACTTACCGAGGTCCGGACATAGTAAGGATTGACGGGCGAGAGCTCTTTCTTGATTCTATGGGTGGTGGTGCATGGCCGTTCTTAGTTGGTGGAGCGATTTGTGCGGTTAATTCCGTTAACGAACGAGACCTCGGCCTGCTAACTAGCTATGCGGAGGTGACCCTCCGCGGCCAGCTTCTTAGAGGGACTATGGCCTTCCAGGCCAAGGAAGTTTGAGGCAATAACAGTGCGTGATGCCCTTAGATGTTACGGGCCGCACGCGCGCTACGCTGATGTATTCAACGAGTCTATAGCCTTGGCCGACGGGCCGGGTAATCTTTGAAATTTCATCGTGATGGGGATAGATCATTGCAATTGTTGGTCTTCAACGAGGAATTCCTAGTAAGCGCGAGTCATCGGCTCGCGTTGACTACGTCCTGCCCTTTGTACACACCGCCCGTCGCTCCTACCGATTGAATGGTCCGGTGAAGTGTTCGGATCGCGGCGACGTGGGCGGTTCGCCGCCCGGCGACGTCGCGAAGTCCACTGAACCTTATCATTTAGAGGAAGGAGAAGTCGTAACAAGGTTTCCGTAGGTGAACTGCGGAAGGATCATTGTCGAAACCTGCCCTAGCGGAACGACCCGCGAACCCGTGGCATGACATGCTGGGCTCGGGGGGCACCCGCCCCTCGCGTCCTCGCGGGCCGTGGAGGGACGCGCCTGCGCCCTGCGCGGCTCGCAAACGAACCCCGGCGCGAAGCGCCAAGGAAAGTGAGTACTAGGAGCGCGCCCCCGTAGCCTCGGCGTCGGGGGCGCGCCTTCTTCTCGGTGATAATCTAAACGACTCTCGGCAACGGATATCTCGGCTCTCGCATCGATGAAGAACGTAGCGAAATGCGATACTTGGTGTGAATTGCAGAATCCCGTGAACCATCGAGTCTTTGAACGCAAGTTGCGCCCGAGGCCTCTTGGTCGAGGGCACGTCTGCCCAGGTGTCACGCATCGTCGCCCCCGCTCCCCTCGGCTCCACGGAGGGGGGGGCGGATACTGGTCTCCCGCGCGCTCCCGCTCGCGGCTGGCCCAAATCGAGTCCTCGGCGACGGTCGCCACGACGAGCGGTGGTTGAGAGACCCTCGGACACTGTCGTGCGCGCGCCCGTCGCCCCGGGATCTCCTGGACCCTCGGGCATCGACCTTCTAGGATGCTCTCGTTGCGACCCCAGGTCAGGCGGGACTACCCGCTGAGTTTAAGCATATCAATAAGCGGAGGAAAAGAAACTTACAAGGATTCCCCTAGTAACGGCGAGCGAACCGGGAAATGCCCAGCTTGAGAATCTGGCGCCTTCGGCGTCCGGATTGTAGTCTGGAGAAGCGTCCTCAGCGGCGGACCAGGCCCAAGTCCCCTGGAAAGGGGCGCCGGAGAGGGTGAGAGCCCCGTCGTGGCTGGACCCTGCCGCACCACGAGGCGCTGTCTGCGAGTCGGGTTGTTTGGGAATGCAGCCCCAATCGGGCGGTAAATTCCGTCCAAGGCTAAATACGGGCGAGACCGATAGCAAACAAGTACCGCGAGGGAAAGATGAAAAGGACTTTGAAAAGAGAGTCAAAGAGTGCTTGAAATTGTCGGGAGGGAAGTGGATGGGGGCCGGCGTGCGCCCCGGTCGGATGTGGAACGGTTGCGGCCGGTCCGCCGATCGGCTCGGGGCGTGGACCGTGCGGATCGCGGTGGCGGCCCAAGCCCGGGCCTTTGAAACGCCCGCGGAGACGCCGTCGTCGCGATCGTGGACTGCAGCGCGCCGTCACGGCGTGCCCCGGCACATGCGCGCTCCGGGCATCGGCCTGTGGGCTCCCCATTCGTCCGTCTTGAAACACGGACCAAGGAGTCGACATGTGTGCGAGTCAACGGGCGAGTAAACCCGTAAGGCGCAAGGAAGCTGACTGGCGGGATCCCCTCGAGGGTTGCACCGCCGACCGACCTTGATCTTCGAGAAGGGTTCGAGTGAGAGCATGCCTGTCGGGACCCGAAAGATGGTGAACTATGCTGAGCGGGGCGAAGCCGGAGGAAACTCTGGTGGAGGCCCGCAGCGATCTTGACGTGCAAATCGTTCGTCGACTTGGGTATAGGGGCGAAAGACTAATCGAACCGTCTAGTAGCTGGTTCCCTCCGAAGTTTCCCTCGGGATAGGCTGGGCTCGGTGCGAGTTCTATCGGGTAAAGCCAATGATTAGAGGCATCGGGGGCGCAACGCCCTCGACCTATTCTCAAACTTTAAATAGGTAGGACGGCGCGGCTGCTTCGTTGAGCCGCGCCACGGAATCGAGAGCTCCAAGTGGGCCATTTTTGGTAAGCAGGGCGCGTGCGGGATGAACCGGAAGCCGGGTTACGGTGCCCAAGCTGCGCGCTAACCTAGAACCCACAAAGGGTGTTGGTCGATTAAGACAGCGGGACGGTGGTCATGGAAGTCGAAATCCGCTAAGGAGTGTGTAACAACTCACCTGCCGAATCAACTAGCCCCGAAAATGGATGGCGCTGAAGCGCGCGACCTATACCCGGCCGTCGGGGCAAGCGCCAGGCCCCGATGAGTAGGAGGGCGCGGCGGTCGCTGCAAAACCCGGGGCGCGAGCCCGGGCGGAGCGGCCGTCGGTGCAGATCTTGGTGGTAGTAGCAAATATTCAAATGAGAACTTTGAAGGCCGAAGGGGAAAGGTTCCATGTGAACGGCACTTGCACATGGGTTAGTCGATCCTAAGAGACGGGGGAAGCCCGTCCGACAGCGCGTTCGCGCGCGAGCCGAAAGGAATCGGGTTAAAATTCTGAACCGGGACGTGGCGGCTGACGGCAACGTTAGGGGAGTCCGGAGACGTCGGCGGGGGCCTCGGGAAGAGTTATCTTTTCTGTTTAACAGCCCGCCCACCCTGGAAACGACTTAGTCGGAGGTAGGGTCCAGCGGCTGGAAGAGCACCGCACGTCGCGTGGTGTCCGGTGCGCCCCGGCGGCCCTTGAAAATCCGGAGGACCGAGTGCCTCCCACGCCGGTCGTACTCATAACCGCATCAGGTCTCCAAGGTGAACAGCCTCTGGTCGATGGAACAATGTAGGCAAGGGAAGTCGGCAAAATGGATCCGTAACCTCGGGAAAAGGATTGGCTGCGAGGGCTGGGCTCGGGGGTCCCAGTCCCGAACCCGTCGGCTGTCGGTGGACTGCTCGAGCTGCTCCCGCGGCGGGCGGGTCGTCGCGTGCCGGCCGGGGGACGGACTGGGAACGGCCCCCTCGGGGGCCTTCCCGGGCGTCGAACAGTCGACTCAGAACTGGTACGGACAAGGGGAATCCGACTGTTTAATTAAAACAAAGCATTGCGATGGTCCTGCGGATGCTCACGCAATGTGATTTCTGCCCAGTGCTCTGAATGTCAAAGTGAAGAAATTCAACCAAGCGCGGGTAAACGGCGGGAGTAACTATGACTCTCTTAAGGTAGCCAAATGCCTCGTCATCTAATTAGTGACGCGCATGAATGGATTAACGAGATTCCCACTGTCCCTGTCTACTATCCAGCGAAACCACAGCCAAGGGAACGGGCTTGGCGGAATCAGCGGGGAAAGAAGACCCTGTTGAGCTTGACTCTAGTCCGACTTTGTGAAATGACTTGAGAGGTGTAGGATAAGTGGGAGCTTCGGCGAAGGTGAAATACCACTACTTTTAACGTTATTTTACTTATTCCGTGAATCGGAGGCGGGGCGCTGCCCCTCTTTTTGGACCCAAGGCCGCTTCGGCGGCCGATCCGGGCGGAAGACATTGTCAGGTGGGGAGTTTGGCTGGGGCGGCACATCTGTTAAAAGATAACGCAGGTGTCCTAAGATGAGCTCAACGAGAACAGAAATCTCGTGTGGAACAAAAGGGTAAAAGCTCGTTTGATTCTGATTTCCAGTACGAATACGAACCGTGAAAGCGTGGCCTATCGATCCTTTAGACCTTCGGAATTTGAAGCTAGAGGTGTCAGAAAAGTTACCACAGGGATAACTGGCTTGTGGCAGCCAAGCGTTCATAGCGACGTTGCTTTTTGATCCTTCGATGTCGGCTCTTCCTATCATTGTGAAGCAGAATTCACCAAGTGTTGGATTGTTCACCCACCAATAGGGAACGTGAGCTGGGTTTAGACCGTCGTGAGACAGGTTAGTTTTACCCTACGGATGACAGTGTCGCAATAGTAATCCAACCTAGTACGAGAGGAACCGTTGATTCGCACAATTGGTCATCGCGCTTGGTTGAAAAGCCAGTGGCGCGAAGCTACCGTGCGTTGGATTATGACTGAACGCCTCTAAGTCAGAATCCGGGCTAGATGCGGCGCGTGCGCCCGCCGTCCGATTGCCGACCTGCAGTAGGGGCCTCTTGGCCCCGGAGGCACGTGCCGTTGGCCAAGCCCTCGCGGTGAAAGAGCCGCGCGGGCCGCCTTGAAGTACAATTCCCACCGAGCGGCGGGTAGAATCCTTTGCAGACGACTTAAATACGCGACGGGGTATTGTAAGTGGCAGAGTGGCCTTGCTGCCACGATCCACTGAGATTCAGCCCCATGTCGCT	Eukaryota	Archaeplastida	Viridiplantae	Streptophyta	Magnoliopsida	Malpighiales	Salicaceae	Populus	Populus x sibirica	Eukaryota;Archaeplastida;Viridiplantae;Streptophyta;Magnoliopsida;Malpighiales;Salicaceae;Populus;Populus_x_sibirica
GCA_019202695|JAGMVL010001069.1/27335-33075	1	GCA_019202695	1954239	5741	CCAAGGAATGCTACCTGGTTGATCTGCCGGTAGTCATATGCTTGTCTCAAAGATTAAGCCATGCATGTGTAAGTATGAACTAATTCAGGCTGTGAAGCTGCGAATGGCTCATTAAATCAGTTATAGTTTGTTTGATGGTATTTGCTACTCGGATAACCGTAGTAATTCTAGAGCTAATACGTGCAACAAACCCCGACTACTGGAAGGGACGCATTTATTAGATAAAAGGTCGAGCGCGGGCTCGCCCGTTGCTCACGATGATTCATGATAACTCGACGGATCGCACGGCCTTCGTGCTTGGCGACGCATCATTCAAATTTCTGCCCTATCAACTTTCGATGGTAGGATAGAGGCCTACCATGGTGGTGACGGGTGACGGAGAATTAGGGTTCGATTCGGAGAGGGAGCACTGAGAAACGGCTACCACATCCAAGGAAGGCGGCGGGCGCGCAAATTACCCAATCGACACGGGGAGGTAGTGACAATAAATAACAATACCGGGCTCTTGAGTCGGTAATTGGAATGAGTACAATCTAAATCCCTTAACGAGGATCCATTGGAGGGCAAGTGCGGGTGCCGGCAGCCGCGGTAATTCCAGCTCCAATAGCGTATATTTAAGTTGTTGCGGTTAAAAAGCTCGTAGTTGGACTTTGGGTTGGGTCGGCCGGTCCGCCTCGGGTGTGCACGGTGCGCCTCGTCCCTTCTACCGGCGATGCGCTCCTGGCCTTAGCGGCCGGGTCGTGCCTCCGGTCTTTGTTACTTTGAAGAAATTAGAGTGCTCAAAGCAAGCCTACGCTCTGGATACATTAGCATGGGATAACATCATAGGATTTCGATCCTATTGTGTTGGCCTTCGGGATCGGAGTAATGATTAACGGGGACGGTCGGGGGCATTCGTATTTCATAGTCGGAGGTGAAATTCTTGGATTTATGAAAGACGAACAAGCTGCGAAAGCATTTGCCAAGGATGTTTTCATTAATCAAGAGCGAAAGTTGGGGGCTCGAAGACGATCGAGATACCGTCCTAGTCTCAACCATAAACGATGCCGACCCGGGGATTGGCGGATGTTGCTTTTAGGACTCCGCCGGCACCTTATGAGAAATCAAAGTTTTTGGGTTCTGGGGGAGTATGGTCGCAAGGCTGAAACTTAAAGGAATTGACGGAAGGGCACCACCGGGAGTGGAGCACTGCGGCTTAATTTGACTCAACACGGGGGAAACTTACCAGGTCCGGACATAGTAAGGATTGACGGACCGAGAGCTCTTTCTTGATTCTATGGGTGGTGGTGCATGGCCGTTCTTAGTTGGTGGAGGCGATTTGTGCGGTTAATTCCGTTAACGAACGAGACCTCGGCTGCTAACTAGCTATGCGGAGGTGACCCTCCGCGGCCGGCTTCTTAGAGGGACTATGGCCTTCCGGGCCAAGGAAGTTTGAGGCAATAACAGTCTGTGATGCCCTTAGATGTTACGGGCGCACGCGCGCTACACTGATGTATTCAACGAGTCTATAGCCTTGGCCGACGGGCCGGGTAATCTTTGAAATTTCATCGTGATGGGGATAGATCATTGCAATTGTTGGTCTTCAACGAGGAATTCCTAGTAAGCGCGAGTCATCGGCTCGCGTTGACTACGTCCTGCCCTTTGTACACACCGCCCGTCGCTCCTACCGATTGAATGGTCCGGTGAAGTGTTCGGATCGCGGCGGCGTGGGCGGTTCGCCGCCGGCGGCGTCGCGGAAGTCCACGAACCTTATCATTTAGAGGAAGGAGAAGTCGTAACAAGGTTTCCGTAGGTGAACTGCGGAAGGATCATTGTCGAAACCTGCCCTAGCGAACGACCCGCGAACCCGTGGCATGACATGCTGGGCTCGGGGGGCACCCGCCCCTCGCGTCCTCGCGGGCCGTGGAGGGACGCGCCTGCGCCCTGCGCGGCTCGCAAGCGAACCCCGGCGCGAAGCGCCAAGGAAGTGAGTACTAGGAGCGCGCCCCCGTAGCCTCGGCGTCGGGGGCGCGCCTTCTTCTCGGTGATAATCTAAGCGACTCTCGGCAGCGGATATCTCGGCTCTCGCATCGATGAAGAACGTGGCGAAATGCGATACTTGGTGTGAATTGCAGAATCCCGTGAACCATCGAGTCTTTGAACGCAAGTTGCGCCCGAGGCCTCTTGGTCGAGGGCACGTCTGCACAGGTGTCACGCATCGTCGCCCCCGCTCCCCTCGGCTCACGAGGGCGGGGGCGGATACTGGTCTCCCGCGCGCTCCCGCTCGCGGCTGGCCCAAATCGAGTCCTCGGCGACGGTCGCCACGACGAGCGGTGGTTGAGACCCTCGGACACTGTCGTGCGCGCGCCGTCGCCCCGGGATCTCCTGGACCCTCGGGCATCGACCTTCTAGGATGCTCTCGTTGCGACCCCAGGTCAGGCGGGACTACCCGCTGAGTTTAAGCATATCAATAAAGCGGAGGAAAAGAAACTTACAAGGATTCCCCTAGTAACGGCGAGCGAACCGGGAAATGCCCGGCTTGAGAATCTGGCGCCTGCGGCGTCCAGGTGTAGTCTGGAGAAGCGTCCTCAGCGGCGGACCAGGCCCAAGTCCCCTGGAAAGGGGCGCCGGAGAAGGGTGAGAGCCCCGTCGTGGCTGGACCCTGCCGCACCACGGCGCTGTCTGCGAGTCGGGTTGTTTGGGAATGCAGCCCCAATCGGGCGGTAAATTCCGTCCAAGGCTAAATACGGGCGAGAGACCGATAGCAAACAAGTACCGCGAGGGAAAGATGAAAAGGACTTTGAAAAAGAGAGTCAAAGAGTGCTTGAAATTGTCGGGAGGGAAGTGGATGGGGGCGGCGTGCGCCGGTCGGATGTGGAACGGTTGCGGCCGGTCCGCCGATCGGCTCGGGGCGTGGACCGTGCGGATCGCGGTGGCGGCCCAAGCCCGGGCCTTTGAAACGCCCGCGGAGACGCCGTCGTCGCGATCGTGGACTGCAGCGCGCGCCGTCACGGCGTGCCCCGGCACATGCGCGCTCGGGCATCGGCTGTGGGCTCCCCATTCGTCCGTCTTGAAACACGGACCAAGGAGTCGACATGTGTGCGAGTCAACGGGCGAGTAAACCCGTAAGGCGCAAGGAAGCTGACTGGCGGGATCCCCTCGAGGTTGCACCGCCGGCCGACCTTGATCTTCGAGAAGGGTTCGAGTGAGAGCATGCTGTCGGGACCGAAAGATGGTGAACTATGCTGAGCGGGGCGAAGCCCGGAGGAAACTCTGGTGGAGGCCCGCAGCGATCTTGACGTGCAAATCGTTCGTCGACTTGGGTATAGGGGCGAAAGACTAATCGAACCGTCTAGTAGCTGGTTCCCTCCGAAGTTTCCCTCGGGATAGGCTGGGCTCGGTGCGAGTTCTATCGGGTAAAGCCAATGATTAGAGGCATCGGGGGCGCAACGCCCTCGACCTATTCTCAAACTTTAAATAGGTAGGACGGGCGCGGCTGCCGTTGAGCCGCGCCACGGAATCGAGAGCTCCAAGTGGGCCATTTTTGGTAAAGCGGGCGCGTGCGGGATGAACCGGAAGCCGGGTTACGGTGCCCAACTGCGCGCTAACCTAGAACCCACAAAGGGTGTTGGTCGATTAAGACGCGGGACGGTGGTCATGGAAGTCGAAATCCGCTAAGGAGTGTGTAACAACTCACCTGCCGAATCAACTAGCCCCGAAAATGGATGGCGCTGAGCGCGCGACCTATACCGGCCGTCGGGGCAAGCGCCGGCCCCGATGAGTAGGAGGGCGCGGCGGTCGCTGCAAAACCCGGGGCGCGAGCCCGGCGGAGCGGCCGTCGGTGCAGATCTTGGTGGTAGTAGCAAATATTCAAATGAGAACTTTGAAGGCCGAAGAGGGGAAAGGTTCCATGTGAACGGCACTTGCACATGGGTTAGTCGATCCTAAGAGACGGGGGAAGCCCGTCCGACAGCGCGTTCGCGCGCGAGCCGAAAGGAATCGGGTTAAAATTCTGAACCGGGACGTGGCGGCTGACGGCAACGTTAGGGGAGTCCGGAGACGTCGGCGGGGGCCTCGGGAAGAGTTATCTTTTCTGTTTAACAGCCCGCCCACCCTGGAAACGACTTAGTCGGAGGTAGGGTCCAGCGGCTGGAAGAGCACCGCACGTCGCGTGGTGTCCGGTGCGCCCCGGCGGCCCTTGAAAATCCGGAGGACCGAGTGCCTCCACGCCGGTCGTACTCATAACCGCATCGGGTCTCCAAGGTGAACGGCCTGCGGTCGATGGAACAATGTAGGCAAGGAAGTCGGCAAAATGGATCCGTAACCTCGGGAAAAGGATTGGCTCGAGGGCTGGGCTCGGGGGTCCCAGTCCCGAACCCGTCGGCTGTCGGTGGACTGCTCGAGCTGCTCCGCGGCGGGCGGGTCGTCGCGTGCCGGCCGGGGACGGACTGGGAGCGGCCCCCTCGGGGGGCCTTCCCGGGCGTCGAACAGTCGACTCAGAACTGGTACGGACAAGGGGAATCCGACTGTTTAATTAAAACAAAGCATTGCGATGGTCCCTGCGGATGCTCACGCAATGTGATTTCTGCCCAGTGCTCTGAATGTCAAAGTGAAGAAATTCAACCAAGCGGGTAAACGGCGGGAGTAACTATGACTCTCTTAAGGTAGCCAAATGCCTCGTCATCTAATTAGTGACGCGCATGAATGGATTAACGAGATTCCCACTGTCCTGTCTACTATCCAGCGAAACCACAGCCAAGGGAACGGGCTTGGCGGAATCAGCGGGAAAGAAGACCTGTTGAGCTTGACTCTAGTCCGACTTTGTGAAATGACTTGAGAGGTGTAGGATAAGTGGGAGCTTCGGCGAAGGTGAAATACCACTACTTTTAACGTTATTTTACTTATTCCGTGAATCGGAGGCGGGGCGCTGCCCCTCTTTTTTGGACCCAAGGCCGCTTCGGCGGCCGTCCGAGCGGAAGACATTGTCGGGTGGGGAGTTTGGCTGGGCGGCACATCTGTTAAAAGATAACGCAGGTGTCCTAAGATGAGCTCAACGAGAACAGAAATCTCGTGTGGAACAAAAGGGTAAAAGCTCGTTTGATTCGATTTCCGGTACGAATACGAACCGTGAAAGCGTGGCCTATCGATCCTTTAGACCTTCGGAATTTGAAGCTAGAGGTGTCAGAAAAGTTACCACAGGGATAACTGGCTTGTGGCAGCCAAGCGTTCATAGCGACGTTGCTTTTTGATCCTTCGATGTCGGCTCTTCCTATCATTGTGAAGCAGAATTCACCAAGTGTTGGATTGTTCACCCACCAATAGGGAACGTGGCTGGGTTTAGACCGTCGTGAGGCGGGTTAGTTTTACCCTACGATGACGGTGTCGCAATAGTAATCCAACCTAGTACGAGAGGAACCGTTGATTCGCACAATTGGTCATCGCGCTTGGTTGAAAAGCCGGTGGCGCGAAGCTACCGTGCGTTGGATTATGACTGAACGCCTCTAAGTCAGAATCCGGGCTAGATGCGGCAGCGTGCGCCCGCCGTCCGATTGCCGACCTGCAGTAGGGGCCTCTTGGCCCCGGAGGCACGTGCCGTTGGCCAAGCCCTCGCGGTGAAAGAGCCGCGCGGGCCGCCTTGAAGTACAATTCCCACCGGCGGCGGGTAGAATCCTTTGCGAGACGACTTAAATACGCGACGGGGTATTGTAAGTGGCAGAGTGGCCTTGCTGCCACGATCCACTGAGATTCAGCCCCATGTCGCT	Eukaryota	Archaeplastida	Viridiplantae	Streptophyta	Magnoliopsida	Malpighiales	Salicaceae	Populus	Populus x sibirica	Eukaryota;Archaeplastida;Viridiplantae;Streptophyta;Magnoliopsida;Malpighiales;Salicaceae;Populus;Populus_x_sibirica
GCA_019202695|JAGMVL010001072.1/27384-33077	1	GCA_019202695	1954239	5694	CCAAGGAATGCTACCTGGTTGATCCTGCCGGTAGTCATATGCTTGTCTCAAAGATTAAGCCATGCATGTGTAAGTATGAACTAATTCGGAATTGTGAAGCTGCGAATGGCTCATTAAATCGATTATAGTTTGTTTGATGGTATTTGCTACTCGGATAACCGTAGTAATTCTAGAGCTAATACGTGCAACAAACCCGACTTACGGAAGGGACGCATTTATTAGATAAAGGGTCGACGCGGGCTCGCCGTTGCTACGATGATTCATGATAACTCGACGGATCGCACGGCCTTCGTTGCGCGACGCATCATTCAAATTTCTGCCCTATCAACTTTCGATGGTAGGATAGAGGCCTACCATGGTGGTGACGGGTGACGGAGAATTAGGGTTCGATTCGGGAGGGAGCACGAGAAAGCGGCTACCACATCCAAGGAAGGCGGCGGCGCGCAAATTACCCAATCGACACGGGGAGGTAGTGACAATAAATAACAATACCGGGCTCTTCGAGTGCGGTAATTGGAATGAGTACAATCTAAATCCCTTAACGAGGATCCATTGGAGGGCAAGTACGGTGCCCGGCGGCGCGGTAATTCCGGCTCAATAGCGTATATTTAAGTTGTTGCGGTTAAAAAGCTCGTAGTTGGACTTTGGGTTGGGTCGGCGGTCCGCCTCGGGTGTGCACCGGTCGCCTCGTCCCTTCTACCGGCGATGCGCTCGGCCTTAGCGGCGGGTCGTGCCTCCGGTCTTTGTTACTTTGAAGAAATTAGAGTGCTCAAAGCAAGCCTACGCTCGGATACATTAGCATGGGATAACATCATAGGATTTCGATCCTATTGTGTTGGCCTTCGGGATCGGAGTAATGATTAACGGGGACGGTCGGGGGCATTCGTATTTCATAGTCGGAGGTGAAATTCTTGGATTTATGAAAGACGAACAAGCTGCGAAAGCATTTGCCAAGGATGTTTTCATTAATCAAGAAGCGAAAGTTGGGGGCTCGAAGACGATCGGATGCCGTCCTAGTCTCAACCATAAACGATGCCGAGCCCGGGGATTGGCGGATGTTGCTTTTAGGACTCCGCCGGCACCTTATGAGAAATCAAAGTTTTTGGGTTACGGGGGGGGGAGTATGGTCGCAAAGGTTGAAACTTAAAGGAATTGACGGAAGGGCACCACCGGGGAGTGGAGCTGCGGCTTAATTTGACTCAACACGGGGAAACTTACCAGGTCCGGACATAGTAAGGATTGACGGCGAGAGCTCTTTCTTGATTCTATGGGTGGTGGTGCATGGCCGTTCTTAGTTGGTGGAGCGATTTATGGTTAATTCCGTTAACGACGAGACCTCGGCTGCTAACTAGCTATGCGGAGGTGACCCTCCGCGGCCGGCTTCTTAGAGGGACTATGGCCTTCCAGGCCAAGGAAGTTTGAGGCAATAACAGTGCACGTGATGCCCTTAGATGTTACGGGCCGCACGCGCGCTACCTGCGATGTATTCAACGAGTCTATAGCCTTGGCGACGGGCCGGGTAATCTTTGAAATTTCATCGTGATGGGGATAGATCATTGCAATTGTTGGTCTTCAACGAGGAATTCCTAGTAAGCGCGAGTCATCGGCTCGCGTTGACTACGTCCACGCCCTTTGTACACACCGCCGTCGCTCCTACCGATTGAATGGTCGGTGAAGTGTTCGGATCGCGGCGACGTGGGCGGTTCGCCGCCGGCGACGTCGCGAAGTCCAGCGAACCTTATCATTTAGAGGAAGGAGAAGTCGTAACAAGGTTTCCGTAGGTGAACTGCGGAAGGATCATTGTCGAAACTGCCTAGCGAACGACCGCGAACCGTGGCATGACATCTTTGGGCTCGGGGGGCACCCGCCCCTCGCGTCCTCGCGGGCCGTGGAGGGACGCGCTGCGCCTGCGCGGCTCGCAAAGCGAACCCGCGCGAAGCGCCAAGGAAAGTGAGTACTAGGAGCGCGCCCCGTAGCCTCGGCGTCGGGGCGCGCCTTCTTCAGTGATAATCTAAACGACTCTCGGCAACGGATATCTCGGCTCTCGCATCGATGAAGAACGTAGCGAAATGCGATACTTGGTGTGAATTGCGGAATCCGTGAACCATCGAGTCTTTGAACGCAAGTTGCGCCGAGGCCTCTTGGTCGAGGGCACGTCCCACAGGTGTCACGCATCGTCGCCCCCGCTCCCCTCGGCTCACGAGGGGCGGGGGCGGATCTGGTCTCCCGCGCGCTCCCGCTCGCGGGCGGCCCAAATCGAGTCCTCGGCGACGGTCGCCACGACGAGCGGTGGTTGAGAGACCCTCGGACAACGTCGTGCGCGCGCCGTCGCCCCGGGATCTCTGGACCCTCGGGCATCGACCTTCTAGGATGCTCTCGTTGCGACCCCGGGTCGGGCGGGACTACCGCCGAGTTTAAGCATATCAATAAGCGGAGGAAAAGAAACTTACAAGGATTCCCCTAGTAACGGCGAGCGGAAATGCCCGGCTTGAGAATCGGCGCTGCGGCGTCCGGGTGTAGTCCGGAGAAGCGTCCTCGGCGGCGGACCGGGCCCAAGTCCCACGGAAAGGGGCGCGCCGGAGAGGTGAGAGCCCCGTCGTGGGCTGGACCTGCCCGCACCACGAGGCGGCTTGTCTGCGAGTCGGGTTGTTTGGGAATGCGGCCCCAATCGGGCGGTAAATTCCGTCAAGGCTAAATACGGGCGAGAGACCGATAGCAAACAAGTACCGCGAGGAAAGATGAAAAGGACTTTGAAAAGAGAGTCAAAGAGTGCTTGAAATTGTCGGGAGGGAAGTGGATGGGGGGCGCGATGCGCCCGGTCGGATGTGGAACGGTTGCGGCCGGTCCGCCCGTCGGCTCGGGCGTGGACCGTGCGGATCGCGGTGGCGGCCCAAGCCGGGCCTTTGAAACGCCGCGGAGACGCCGTCGTCGCGATCGTGGGCTGCGGCGCGCGCCGTCACGGCGTGCCCGGCACATGCGCGCTCCGGGCATCGGCTGTGGGCTCCCCATTCGTCCGTCTTGAAACACGGACCAAGGAGTCGACATGTGTGCGAGTCAACGGGCGAGTAAACCCGTAAGCGCAAGGAAGGCGGCGGCGGGATCCCCTCGAGGTTGCACCGCCGGCCGACCTTGATCTTACGAGAAGGGTTCGAGTGAGAGCATGCTGTCGGGACCCGAAAGATGGTGAACTATGCGAGCGGGGCGAAGCCGGAGGAACTCTGGTGGAGGCCCGCGGCGATCTTGACGTGCAAATCGTTCGTCGACTTGGGTATAGGGGCGAAAGACTAATCGAGCCGTCTAGTAGGCTGGTTCCCTCCGAAGTTTCCCTCGGGATAGGTTTGGGCTCGGTGCGAGTTCTATCGGGTAAAGCCAATGATTAGAGGCATCGGGGGCGCAACGCCCTCGGCCTATTCTCAAACTTTAAATAGGTAGGGACGGCGCGGGCGCCCGTTGAGCCGCGCCACGGAATCGAGAGCTCCAAGTGGGCCATTTTTGGTAAAGCGGGCGCGTGCGGGATGAGCCGGAAGCCGGGTTACGGTGCCCAGCGCGCTAACCTAGAACCCACAAAGGGTGTTGGTCGATTAAACGGCGGGGACGGTGGTCATGGAAGTCGAAATCCGCTAAGGAGTGTGTAACAACTCACTGCCGAATCAACTAGCCCGAAAATGGATGGCGGCGAAGCGCGCGACCTATACCCGGCCGTCGGGGCAAGCGCCGAGGCCGATGAGTAGGAGGGCGCGGCGGTCGGCCAAAACCCGGGGCGCGAGCCGGCGGGCGGCCGTCGGTGCGGATCTTGGTGGTAGTAGCAAATATTCAAATGAGAACTTTGAAGGCCGAAGAGGGGAAAGGTTCCATGTGAACGGCACTTGCACATGGGTTAGTCGATCCTAAGAGACGGGGGAAGCCCGTCCGACGGCGCGTTCGCGCGCGAGCTCGAAAAGGGAATCGGGTTAAAATTCTGAGCCGGGACGTGGCGGGCGCGGCAACGTTAGGGAGTCCGGAGACGTCGGCGGGGGCCTCGGGAAGAGTTATCTTTACGTTTAACGGCCCGCCCACCACAGAGCGACTTAGTCGGAGGTAGGGTCCGGCGGGCTGGAAGAGCACCGCACGTCGCGTGGTGTCGGTGCGCCCCGGCGCCCTTGAAAATCCGGAGGACCGAGTGCCTCCACGCCGTCGTACTCATAACCGCATCGGGTCTCCAAGGTGAACGGCCTGCGGTCGATGGAACAATGTAGGCAAGGAAGTCGGCAAAATGGATCCGTAACCTCGGGAAAAGGATTGGCTCCGAGGTGAGGCTCGGGGGTCCCGAGTCCGAACCCGTCATTGTCGGTGGGCTGCTCGAGGCTGCTCCCATGCGAGAGCGGGTCGTCGCGTCTCGGCCGGGGACGGGCAGGAGCGGCCCCCTCGGGGGCCTTCCGGCGTCGAACAGTCGACTCGGGCGGGTACGGACAAGGGGAATCCATTTGTTTAATTAAAACAAAGCATTGCGATGGTCCTGCGGATGCTCACGCAATGTGATTTACGCCCGGTGCTCACGAATGTCAAAGTGAAGAAATTCAACCAGCGGGTAAACGGCGGGAGTAACTATGACTCTCTTAAGGTAGCCAAATGCCTCGTCATCTAATTAGTGACGCGCATGAATGGATTAACGAGATTCCCACTTGTCCTGTCTACTATCCAGCGAAACCACGGCCAAGGGAGCGGGCTTGGCGGAATCGGCGGGGAAAGAAGACCTGTTGAGCTTGACTCTAGTCCGACTTTGTGAAATGACTTGAGAGGTGTAGGATAAGTGGGAGCTTCGGCGAAGGTGAAATACCACTACTTTTAACGTTATTTTACTTATTCCGTGAATCGGAGGCGGGGCGCTGCCCCTCTTTTTGGACCCAAGGCCGCGGCGGCGCCGTCCGAGCGGAAGACATTGTCGGGTGGGGAGTTTGGGTGGGCGGCACATACGTTAAAAGATAACGCGGGTGTCCTAAGATGAGCTCAACGAACGAGCAATCTCGTGTGGAACAAAAGGGTAAAAAGCTCGTTTGATTCGATTTCCGGTACGAATACGAGCCGTGAAAGCGTGGCCTATCGATCCTTTAGACCTTCGGAATTTGAAGCTAGAGGTGTCGGAAAAGTTACCACGGGGATAAGCGGCTTGTGGCGCCAAGCGTTCATAGCGGCGTTGCTTTTTGATCCTTCGATGTCGGCTCTTCCTATCATTGTGAAGACGGGAATTCACCAAGTGTTGGATTGTTCACCCACCAATAGGGAACGTGAAATTTGGGTTTAGGCCGTCGTGAGACGGGTTAGTTTTACCCTACGGTGACGGTGTCGCAATAGTAATCCAACCTAGTACGAGAGGAACCGTTGATTCGCACAATTGGTCATCGCGCTTGGTTGAAAAGCCGGTGGCGCGAAGCTACCGTGCGTTGGATTATGGCGAACGCCTCTAAGTCGGAATCCGGGCTAGATGCGGCGCGTGCGCCCGCCGTCCGTTGCCGACTGCGGTAGGGGCCTCTTGGCCCCGGAGGCACGTGCCGTTGGCCAAGCCCTCGCGGTGAAAGAGCGCGCGGGCCGCATGAAAGTACAATTCCCACCGGCGGCGGGTAGAATCCTTTGCGGACGACTTAAATACGCGACGGGGTATTGTAAGTGGCGAGTGGCCTTGCTGCCACGATCCACGAGATTCAGCCCCATGTCGCT	Eukaryota	Archaeplastida	Viridiplantae	Streptophyta	Magnoliopsida	Malpighiales	Salicaceae	Populus	Populus x sibirica	Eukaryota;Archaeplastida;Viridiplantae;Streptophyta;Magnoliopsida;Malpighiales;Salicaceae;Populus;Populus_x_sibirica
GCA_019202695|JAGMVL010001072.1/969-6685	1	GCA_019202695	1954239	5717	AAGGAATGCTACACGGTTGATCCTGCCGGTAGTCATATGCTTGTCTCAAAGATTAAGCCATGCATGTGTAAGTATGAACTAATTGGATTTGTGAAGCTGCGAATGGCTCATTAAATCGGTTATAGTTTGTTTGATGGTATTTGCTACTCGGATAACCGTAGTAATTCTAGAGCTAATACGTGCAACAAACCCCGACTTACGGAAGGGACGCATTTATTAGATAAAAGGTCGACGCGGGCTCGCCGTTGCTCGATGATTCATGATAACTCGACGGATCGCACGGCCTTCGTCTTTGGCGACGCATCATTCAAATTTCTGCCCTATCAACTTTCGATGGTAGGATAGAGGCCTACCATGGTGGTGACGGGTGACGGAGAATTAGGGTTCGATTCGGAGAGGAGCACGAGAAAGCGGCTACCACATCCAAGGAAGGCGACGGCGCGCAAATTACCCAATCGACACGGGGAGGTAGTGACAATAAATAACAATACCGGGCTCTTGAGTGCGGTAATTGGAATGAGTACAATCTAAATCCCTTAACGAGGATCCATTGGAGGGCAAGTGCGGTGCCGGCCGGCCGCGGTAATTCCGGCTCCAATAGCGTATATTTAAGTTGTTGCGGTTAAAAAGCTCGTAGTTGGACTTTGGGTTGGGTCGGCCGGTCCGCCTCGGGTGTGCACCGGTCGCCTCGTCCCTTCTACGGCGATGCGCTCTGGCCTTAGCGGCGGGTCGTGCCTCCGGTCTTTGTTACTTTGAAGAAATTAGAGTGCTCAAAGCAAGCCTACGCTGCGGATACATTAGCATGGGATAACATCATAGGATTTCGATCCTATTGTGTTGGCCTTCGGGATCGGAGTAATGATTAACGGGGACGGTCGGGGGCATTCGTATTTCATAGTCGGAGGTGAAATTCTTGGATTTATGAAAGACGAACAAGCTGAAAGCATTTGCCAAGGATGTTTTCATTAATCAGAACGAAAGTTGGGGGCTCGAAGACGATCGGATACCGTCCTAGTCTCAACCATAAACGATGCCGAGCCGGGGATTGGCGGATGTTGCTTTTAGGACTCCGCCGGCACCTTATGAGAAATCAAAGTTTTTGGGTTACGGGGGAGTATGGTCGCAAAATTTGAAACTTAAAGGAATTGACGGAAGGGCACCACCGGGAGTGGAGCTGCGGCTTAATTTGACTCAACACGGGGAAACTTACCGAGGTCCGGACATAGTAAGGATTGATGGTGAGAGCTCTTTCTTGATTCTATGGGTGGTGGTGCATGGCCGTTCTTAGTTGGTGGAGGCGATTTATGCGGTTAATTCCGTTAACGAACGAGACCTCGGCCTGCTAACTAGCTATGCGGAGGTGACCCTCCGCGGCCGGCTTCTTAGAGGGACTATGGCCTTCCGGGCCAAGGAAGTTTGAGGCAATAACGGGTGCGTGATGCCCTTAGATGTTACGGGCGCACGCGCGCTGCTGCGATGTATTCAACGAGTCTATAGCCTTGGCCGACGGGCCGGGTAATCTTTGAAATTTCATCGTGATGGGGATAGATCATTGCAATTGTTGGTCTTCAACGAGGAATTCCTAGTAGCGCGAGTCATCGGCTCGCGTTGACTACGTCCACGCCCTTTGTACACACCGCCCGTCGCTCCTACCGATTGAATGGTCGGTGAAGTGTTCGGATCGCGGCGACGTGGGCGGTTCGCCGCCGGCGACGTCGCGGAAGTCCACGAACCTTATCATTTAGAGGAAGGAGAAGTCGTAACAAGGTTTCCGTAGGTGAACTGCGGAAGGATCATTGTCGAAACTTGCCTAGCGAACGACCCGCGAACCCGTGGCATGACATGCTTTGGGCTCGGGGGGCACCCGCCCCTCGCGTCCTCGCGGGCCGTGGAGGAGGACGCGCCCGCGCCTGCGCGGCTCGCAAGCGAACCCGGCGCGAGCGCCAAGGAAAGTGAGTACTAGGAGCGCGCCCCGTAGCCTCGGCGTCGGGGCGCGCCTTCTCAGTGATAATCTAAGCGACTCTCGGCAGCGGATATCTCGGCTCTCGCATCGATGAAGAACGTAGCGAAATGCGATACTTGGTGTGAATTGCGGAATCCCGTGAACCATCGAGTCTTTGAACGCAAGTTGCGCCCGAGGCCTCTTGGTCGAGGGCACGTCCCCACAGGTGTCACGCATCGTCGCCCCCGCTCCCCTCGGCTCACGAGGGCGGGGGCGGATCTTGGTCTCCCGCGCGCTCCCGCTCGCGGGCTGGCCCAAATCGAGTCCTCGGCGACGGTCGCCACGACGAGCGGTGGTTGAGAGACCCTCGGACAACTTGTCGTGCGCGCGCCGTCGCCCCGGGATCTCTGGACCCTCGGGCATCGACCTTCTAGGATGCTCTCGTTGCGACCCCGGGTCGGGCGGGACTACCCGGCGAGTTTAAGCATATCAATAAGCGGAGGAAAAGAAACTTACAAGGATTCCCCTAGTAACGGCGGCGGCAGGAAATGCCCGGCTTGAGAATCGGCGCTGCGGCGTCCGGGAATTGTAGTACGGAGAAGCGTCCTCGGCGGCGGACCGGGCCCAAGTCCCTGGAAAGGGGCGCCGGAGAAGGGTGAGAGCCCGTCGTGGGCTGGACCCTGCCCGCACCACGAGGCGGCTGTCTGCGAGTCGGGTTGTTTGGGAATGCGGCCCCAATCGGGCGGTAAATTCCGTCCAAGGCTAAATACGGGCGAGACCGATAGCAAACAAGTACCGCGAGGGAAAGATGAAAAGGACTTTGAAAAGAGAGTCAAAGAGTGCTTGAAATTGTCGGGAGGGAAGTGGATGGGGGCCGCGTGCGCCCGGTCGGATGTGGAACGGTTGCGGCCGGTCCGCCGATCGGCTCGGGGCGTGGACCCGATGCGGATCGCGGTGGCGGCCCAAGCCGGGCCTTTGAAACGCCCGCGGAGACGCCGTCGTCGCGATCGTGGGCTGCGCGCGCGCGCCGTCACGGCGTGCCCGGCACATGCGCGCTCGGGCATCGGCTTGTGGGCTCCCCATTCGTCCGTCTTGAAACACGGACCAAGGAGTCGACATGTGTGCGAGTCAACGGGCGAGTAAACCCGTAAAGGCGCAAGGAAGGCGGCGGCGGGATCCCTCGAGGGTTGCACCGCCGGCCGACCTTGATCTTCGAGAAGGGTTCGAGTGAGAGCATGCTGTCGGGACCGAAAGATGGTGAACTATGCTGAGCGGGGCGAAGCCGGAGGAAACTACGGTGGAGGCCCGCGGCGATCTTGACGTGCAAATCGTTCGTCGACTTGGGTATAGGGGCGAAAGACTAATCGAGCCGTCTAGTAGGCTGGTTCCCTCGAAGTTTCCTCGGGATAGGCTGGGCTCGGTGCGAGTTCTATCGGGTAAAGCCAATGATTAGAGGCATCGGGGGCGCAACGCCCTCGACCTATTCTCAAACTTTAAATAGGTAGGACGGCGCGGGCGCCGTTGAGCCGCGCCACGGAATCGAGCTCCAAGTGGGCCATTTTTGGTAAAGCGGGCGCGATGCGGGATGAGCCGGAAGCCGGGTTACGGTGCCCAAGCTGCGCGCTAACCTAGAACCCACAAAGGGTGTTGGTCGATTAAGACGCGGGACGGTGGTCATGGAAGTCGAAATCCGCTAAGGAGTGTGTAACAACTCACTGCCGAATCAACTAGCCCCGAAAATGGATGGCGGCGAAGCGCGCGACCTATACCGGCCGTCGGGGCAAGCGCCGAGCCCCGATGAGTAGGAGGGCGCGGCGGTCGGCTGCAAAACCCGGGCGCGAGCCGGCGGGCGGCCGTCGGTGCGGATCTTGGTGGTAGTAGCAAATATTCAAATGAGAACTTTGAAGGCCGAAGAGGGGAAAGGTTCCATGTGAACGGCACTTGCACATGGGTTAGTCGATCCTAAGAGGCGGGGAAGCCCGTCCGACGGCGCGTTCGCGCGCGAGCCCGAAAGGGAATCGGGTTAAAATTCTGAACCGGGACGTGGCGGGCGACGGCAACGTTAGGGAGTCCGGAGACGTCGGCGGGGGCCTCGGGAAGAGTTATCTTTTACGTTTAACGGCCCGCCCACCACAGGAAACGACTTAGTCGGAGGTAGGGTCCGGCGGCTGGAAGAGCACCGCACGTCGCGTGGTGTCGGTGCGCCCCGGCGGCCCTTGAAAATCCGGAGGGCCGAGTGCCTCCACGCCGGTCGTACTCATAACCGCATCGGGTCTCCAAGGTGAACGGCCTGCGGTCGATGGAACAATGTAGGCAAGGGAAGTCGGCAAAATGGATCCGTAACCTCGGGAAAAGGATTGGCTCGGGGCTGGGCTCGGGGGTCCCGAGTCCCGAACCCGTCGGCTGTCGGTGGGCCCTACTCGGGCTGCTCCACGGCGGGCGGGTCGTCGCGTGCCCGGCCGGGACGGACGGCCCAGGAGCGGCCCCCTCGGGGCCTTCCGGCGTCGAACGGTCGACTCGGGCTGGTACGGACAAGGGGAATCCATTTGTTTAATTAAAACAAAGCATTGCGATGGTCCTGCGGATGCTCACGCAATGTGATTTACGCCGGTGCTACGAATGTCAAAGTGAAGAAATTCAACCAAGCGCGGGTAAACGGCGGGAGTAACTATGACTCTCTTAAGGTAGCCAAATGCCTCGTCATCTAATTAGTGACGCGCATGAATGGATTAACGAGATTCCCCTTTGTCCTGTCTACTATCCGGCGAAACCACGGCCAAGGGAGCGGGCTTGGCGGAATCGGCGGGGAAAAAGACCTGTTGAGCTTGACTCTAGTCCGACTTTGTGAAATGACTTGAGAGGTGTAGGATAAGTGGGAGCTTCGGCGAAGGTGAAATACCACTACTTTTAACGTTATTTTACTTATTCGTGAATCGGAGGCGGGCGCTGCCCCTCTTTTTGGACCCAAGGCCGCGGCGGCCGTCCGGCGGAAGACATTGTCGGGTGGGGAGTTTGGTTGGGGCGGCACATCTGTTAAAAGATAACGCGGGTGTCCTAAGATGAGCTCAACGAGAGCAGAAATCTCGTGTGGAACAAAAGGGTAAAAGCTCGTTTGATTCGATTTCCGGTACGAATACGAGCCGTGAAAGCGTGGCCTATCGATCCTTTAGACCTTCGGAATTTGAAGCTAGAGGTGTCGGAAAAGTTACCACGGGGATAAGCGGCTTGTGGCGGCCAAGCGTTCATAGCGGCGTTGCTTTTTGATCCTTCGATGTCGGCTCTTCCTATCATTGTGAAGGCGGGAATTCACCAAGTGTTGGATTGTTCACCCACCAATAGGGAACGTGGTGGGTTTAGACCGTCGTGAGACGGGTTAGTTTTACCCTACGATGACGGTGTCGCAATAGTAATCCAACCTAGTACGAGAGGAACCGTTGATTCGCACAATTGGTCATCGCGCTTGGTTGAAAAGCCGGTGGCGCGAAGCTACCGTGCGTTGGATTATGGCCCGAACGCCTCTAAGTCGAGAATCCGGGCTAGATGCGGACGCGTGCGCCCGCCGTCCGATTGCCGACTGCGGTAGGGGCCTCTTGGCCCCGGAGGCACGTGCCGTTGGCCAAGCCCTCGCGGTGAAAGAGCGCGCGGGCCGCCTTGAAGTACAATTCCCACCGGCGGCGGGTAGAATCCTTTGCGGACGACTTAAATACGCGGCGGGGTATTGTAAGTGGCGAGTGGCCTTGCTGCCACGATCCGCGAGATTCAGCCCCATGTCGCT	Eukaryota	Archaeplastida	Viridiplantae	Streptophyta	Magnoliopsida	Malpighiales	Salicaceae	Populus	Populus x sibirica	Eukaryota;Archaeplastida;Viridiplantae;Streptophyta;Magnoliopsida;Malpighiales;Salicaceae;Populus;Populus_x_sibirica
GCA_019202695|JAGMVL010001082.1/4367-9996	1	GCA_019202695	1954239	5630	CCAAGGAATGCTACCTGGTTGATCCTGCGGTAGTCATATGCTTGTCTCAAAGATTAAGCCATGCATGTGTAAGTATGAACTAATTGACGAAGCTGCGAATGGCTCATTAAATCGATTATAGTTTGTTTGATGGTATTTGCTACTCGGATAACCGTAGTAATTCTAGAGCTAATACGTGCAACAAACCCCGACTTGGAAGGGGCGCATTTATTAGATAAAAGGTCGAGCGGGCTCGCCGTTGCTGCGATGATTCATGATAACTCGAGCGGATCGCACGGCCTTCGTCTGGCGACGCATCATTCAAATTTCTGCCCTATCAACTTTCGATGGTAGGATAGAGGCCTACCATGGTGGTGGCGGGTGACGGAGAATTAGGGTTCGATTCGGAGAGGAGCACGAAGCGGCTACCACATCAAGGAAGGCGGCGAGCGCGCAAATTACCCAATCGACACGGGAGGTAGTGACAATAAATAACAATACCGGGCTCTTGAGTGCAGTAATTGGAATAGTACAATCTAAATCCCTTAACGAGGATCCATTGGAGGGCAAGTGCGGTGCCGGCGGCGCGGTAATTCCGGCTCAATAGCGTATATTTAAGTTGTTGCGGTTAAAAAGCTCGTAGTTGGACTTTGGGTTGGGTCGGCCGGTCGCCTCGGGTGTGCACCGGTCGCCTCGTCCCTTCTACGGCGATGCGCTCGGCCTTAGCGGCGGGTCGTGCCCTCCCGTCTTTGTTACTTTGAAGAAATTAGAGTGCTCAAAGCAAGCCTACGCTCTGGATACATTAGCATGGGATAACATCATAGGATTTCGATCCTATTGTGTTGCCTTCGGGATCGGAGTAATGATTAACGGGGACGGTCGGGGCATTCGTATTTCATAGTCGGAGGTGAAATTCTTGGATTTATGAAAGACGAACAAGCTGAAAGCATTTGCCAAGGATGTTTTCATTAATCAGAAGCGAAAGTTGGGGGCTCGAAGGCGATCGGATACCGTCCTAGTCTCAACCATAAGCGATGCCGACCAGGGATTGGCGGATGTTGCTTTTAGGACTCCTTGGCACCTTATGAGAAATCAAAGTTTTGGGTTAGGGGAGTATGGTCGCAAGGCTGAAACTTAAAGGAATTGGCGGAAGGGCACCACCAGGAGTGGAGCCTGCGGCTTAATTTGACTCAACACGGGGAAACTTACCAGGTCCGGACATAGTAAGGATTGACGGATGAGAGCTCTTTCTTGATTCTATGGGTGGTGGTGCATGGCCGTTCTTAGTTGGTGGAGGCGATTTATGCGGTTAATTCCGTTAACGGCGAGACCTCGGCTGCTAACTAGCTATGCGGAGGTGACCCTCACGTGACTTCTTAGAGGGACTATGGCCTTCCAGGCCAAGGAAGTTTGAGGCAATAGCAGTGTGTGATGCCCTTAGATGTTGGGCGCCGCACGCGCGCTACAGCGATGTATTCAACGAGTCTATAGCCTTGGCGAAGCGGGCCGGGTAATCTTTGAAATTTCATCGTGATGGGGATAGATCATTGCAATTGTTGGTCTTCAACGAGGAATTCCTAGTAGCGCGAGTCATCGGCTCGCGTTGACTACGTCCCGCCCTTTGTACACACCGCCGTCGCTCCTACCGATTGAATGGTCGGTGAAGTGTTCGGATCGTGGCGGCGTGGGCGGTTCGCCGCCGGCGGCGTCGCGAAGTCCTTGAACCTTATCATTTAGAGGAAGGAGAAGTCGTAACAAGGTTTCATTGGTGAACTGCGGAAGGATCATTGGAAACGACCAGCGAGCTCCGTTAGCATAACAACATCTTTGAGCTCAGAGCCTAGCCCTAAGTCGGCCAGACGTTAGAGGAGCAGCGCCCTGCGCCCTAGCGACCTCCGCGAAGCCCGGCGCTGCATAAAATGGCGGGTTAGGGCGCGCCCACAATATCAGCGTGAAATGGCGCCTTCTTCGGTGATAAAAATACAAACTCCTCGACGGATATCGACTCGCACTGATTGATGAAAAACGTGCTTATCAAATCTGGAGTGTGAAATGCGAGAATCCGTGACCCATGGAGTCTTTGAACGCAAGTTGCGCAGAGGCCTCTTGGTCGAGGCACCTCTACCTCAGGTGTCCCGCATCCGTCGCCCGCTCCCCCTCGGCTCACGAGGGGGGCGGAGTACGATCTTGGTCTCCAACCTGCGCTCCCGCTACCATGGTGGCCTTCATCGAGTCCTCGGCGGCGGTGGCCACGGCGAGCGGTGGTTGAAGACCCTCGGACAACGTCGTGCGCGCGCCGTCGCCCAGGATCTCCCGGAGCCTCGGAGCATCGACCTTCTAGGATGCTCTCGTCGACCCGAGTCGACGGGACTACCGTGAGAGTTTCAGCATATCAATAAGCGGAGGAAAAAAACTTACAAAGATTCCCCTAGTAACGGCGACGGCAGAGAAATACCCGACTTGAGAATCGGCGCTTCGGCGCTCCAAGTGTAGTACGGAGAAGCGTCCTCGGCGGACCGGGCCCAAGTCCCCTGGAAAGAGCGCTAGGAGAAGGGTGAGAACCCCGTCGTGTTGGACCACTGCCCGCTCCATTGTCTGCGAGTCGGGTTGTTTGGGAATCGGCCCCAATCGGGCGGTAGAATTCCGTCAAGGCTAAATACGGGTGAGAGGCCGATAGCAAACAAGTACCGCGAAGGGAAAGATGAAAAGGACTTTGAAAAGAGAGTCAAAGAGTGCTTGAAATTGTCGGGAGGGAAGTGGATGGGGGCGCGTGCGCCCCGGTCGGATGTGGAACGGTTGCGGCGGTCCGCCGTCGGCTCGGGCGTGGGCCGTGCGGATCGCGGTGGCGGCCCAAGCCGGACCTTGCAACGCCGCGGAGACGCCGTCGTCGCGATCGTGGGCTGCGCGCGCGCCGTCACGGCGTGCCCCGGCACATGCGCGCTCCGGGCATCGGCTGTGGGCTCCCCATTCGTCCGTCTTGAAACTCGGACCAAGAGTCGACATGTGTGCGAGTCAACGGGCGAGGTAAACCGTAAGGCGCAAGGAAGGCGGCGGCGGGATCCCCTCGGGGTTGCACCGCCGGCCGACCTTGATCTTCGAGAAGGGTTCGAGTGAGAGCATGCTGTCGGGACCCGAAAGATGGTGAACTATGCAGAGCGGGGCGAAGCCGGAGGAAACTACGGGTGGAGGCCCGCGGCGATCTTGGCCGTGCAAATCGTTCGTCGACTTGGGTATAGGGGCGAAAGACTAATCGAACCGTCTAATGGTTGGTTCCCTCCGAAGTTTCCCTCGGGATAGGCTGGGCTCGGTGCGAGTTCTATCGGGTAAAGCCAATGATTAGAGGCATCGGGGCGCAACGCCCTCGACCTATTCTCAAACTTTAAATAGGTAGGACGGCGCAGGCGCCCCGTTGAGCCGCGCCACGGAATCGAAGCTCCAAGTGGGCCATTTTTGGTAAGCGGGCGCGTGCGGGATGAGCCGGAAGCCGGGTTACGGTGCCCAGCTGCGCGCTAACCTAGAACCCACAAAGGGTGTTGGTCGATTAAGGCGACGGGACGGTGGTCATGGAAGTCGAAATCCGCTAAGGAGTGTGTAACAACTCTGCCCGAATCAACTAGCCCGAAAATGGATGGCGGCCGCGCGCGACCTATACCGGCCGTCGGGGGCAAGCGCCGAGCCGATGAGTAGGAGGGCGCGGCGGTCGGCTACCAAAACCCGGGCGCGAGCCGGCGGAGCGGCCGTCGGTGCGGATCTTGGTGGTAGTAGCAAATATTCAAATGAGAACTTTGAAGGCCGAAGAGGGGAAAGGTTCCATGTGAACGGCACTTGCACATGGGTTAGTCGATCCTAAGAGACGGGGGAAGCCGTCCGACGAGCGCGTTCGCGCGAGCCGAAAGGAATCGGGTTAAAATTCTGGCCGGGACGTGGCGGGCGACGGCAGCGTTAGGGAGTCCGGAGGACGTCGGCGGGGGCCTCGGGAAGAGTTATCTTTACGTTTAACGACCCGCCCACCACAGAAGCGACTTAGTCGGAGGTAGGGTCCGGCGAGCTGGAAGAGCACCGCACGTCGCGTGGTGTCGGTGCGCCCCGGCGGCCCTTGAAAATCCGGAGGACCGAGTGCCTCCACGCCGGTCGTACTCATAACCGCATCGGGTCTCAAGGTGAACGGCCTGCGGTCGATGGAACAATGTAGGCAAGGAAGTCGGCAAAATGGATCCGTAACCTCGGGAAAAGGATTGGCTCGGGGCTGGGCTCGGGGGTCCCAGTCCGAACCCGTCGGCTGTCGGTGGGCTGCTCGAGGCTGCTCCGCGGCGAGAGCGGGTCGTCAGCGTCTTGGCGGGGGACAGGCGGAACGGCCCCCTCGGGGCCTTCCGGCGTCCGAACGATCGACTTCGGCGGGTACGGACAAGGGAATCCATGTTTAATTAAAACAAAGCATTGCGATGGTCCTGCGGATGCTCACGCAATGTGATTTACGCCGGTGCTCACGAATGTCAAAGTGAAGAAATTCAACCAAGCGCGGGTAAACGGCGGGAGTAACTATGACTCTCTTAAGGTAGCCAAATGCCTCGTCATCTAATTAGTGGCGCGCATGAATGGATTAACGAGATTCCCCTTTGTCCTGTCTACTATCCGGCGAAACCACGGCCAAGGGAGCGGGCTTGGCGGAATCGGCTGAGGAAAAAGACCTGTTGAGCTTGACTCTGGTCCGACTTTGTGAAATGACTTGAGAGGTGTAGGATAAGTGGGAGCTTCGGCGAAGGTGAAATACCACTACTTTTAACGTTATTTTACTTATTCAGTGGATCGGGGGAGGCGGGGGATTGCCCCTCTTTTTTGGACAAGGCCGCCGGCGGCGCGTCGAGCGGAAGAAGACATTGTCGAGGTGGGGAGTTTGGTGGGGCGGCACATCGTAAAAGATAGCGGGTGTCCTAAGATGAGCTCAGCGAGAGCGAGCAATCTCGTGTGGAACAAAAGGGTAAAAGCTCGTTTGATTCGATTTCCCGGTGCGAATCCGACGAGTAAGCGTGGCCTATCGATCCTTTAGACCTTCGGAATTTGAAGCTAGAGGTGTGGAGAAAAGTTACCACGGGGATAAGCGGCTTGTGGCAGCCAAGCGTTCATAGCGGCGTTGCTTTTTGATCCTTCGATGTCGGCTCTTCCTATCATTGTGACGAGAATTCACCAAGTGTTGGATTGTTCACCCACCAATAGGGAACGTGAAATTTGGGTTTAGGCGCGTCGTGAGACAGGTTAGTTTTACCCTACGATGACAGTGTCGCAATAGTAATCCAACCTAGTACGAGAGGAACCGGTTGATTCGCACAATTGGTCATCGCTTGGTTGAAAAGCCGGTGGCGCGCGAAGCTACCGTGCGTTGGATTATGGTTGAACGCCTCTAAGTCGAGAATCCGGGCTAGATGCGGACGCGTGCGCCCAGCCGTCCGTTGCCGGCTGCGGTGGGGGCCTCTTAGCCCGGGAGGCACGTGCGTTGGCCAAGCCCTCGCAGTGAAAGAGCCGCCCGGGCCGGGTAATACAATTCCCCGCGCAGGCGGGTAGAATCCTTTCCAGACGACTTAAATACGCGGCGGGGTATTGTAAGTGGCGAGTGGCCTTGCTGCCACGATCCGCGGATTCAGCCCCATGTCGCT	Eukaryota	Archaeplastida	Viridiplantae	Streptophyta	Magnoliopsida	Malpighiales	Salicaceae	Populus	Populus x sibirica	Eukaryota;Archaeplastida;Viridiplantae;Streptophyta;Magnoliopsida;Malpighiales;Salicaceae;Populus;Populus_x_sibirica
GCA_019202695|JAGMVL010001114.1/13352-7631	1	GCA_019202695	1954239	5722	CGCCAAGGAATGCTACCCGGTTGATCCCGCGCAGTCATATGCTTGTCTCAAAGATTAAGCCATGCATGTGTAAGTATGAACTAATTCAGACCGTGAAACCGCGAATGGCTCATTAAATCGCTTATAGTTTGTTTGATGGTATTTGCTACTCGATAACCGTAGTAATTCTAGAGCTAATACGTGCAACAAACCCCGACTTCCGGAAGGGACGCATTTATTAGATAAAAGGTCGACGCGGCTCGCCCGTTGCTCGATGATTCATGATAACTCGACGGATCGCACGGCCTTCGTGCCGGCGACGCATCATTCAAATTTCTGCCCTATCAACTTTCGATGGTAGGATAGAGGCCTACCATGGTGGTGACGGTGACGGAGAATTAGGGTTCGATTCCGAGAGGGAGCCCGAGAAACGGCTACCACATCCAAGGAAGGCAAGCAGCGCGCAAATTACCCAATCCCGACACGGGAGGTAGTGACAATAAATAACAATACCGGCTCTTCGAGTCCGGTAATTGGAATGAGTACAATCTAAATCCCTTAACGAGGATCCATTGGAGGGCAAGTCTGGTGCCAGCAGCCGCGGTAATTCCAGCTCCAATAGCGTATATTTAAGTTGTTGCAGCTTAAAAAGCTCGTAGTTGGACTTTGGGTTGGGTCGGCCGGTCCGCCTCAGTGTGCACCGGCCGCCTCGTCCCTTCTACCGGCGATGCGCTCCCGGCCTTAATCGTCCGGCCGTGCCTCCTGGTGTCGTTACTTTGAAGAAATTAGAGTGCTCAAAGCAAGCCTACGCTCCGGATACATTAGCATGGGATAACATCATAGGATTTCGATCCTATTGTGTTGGCCTTCGGATCGGAGTAATGATTAACAGGACAAATGGGGCATTCGTATTTCATAGTCGAGGTGAAATTCTTGGATTTATGAAAGACGAACAACCGCGAAAGCATTTGCCAAGGATGTTTTCATTAATCAAGAACGAAAGTTGGGGGCTCGAAGACGATCGATACCGTCCTAGTCTCAACCATAAACGATGCCGACCAGGGATTGGCGGATGTTGCTTTTAGGACTCCGCCAAGACCTTATGAGAAATCAAAGTTTTTGGGTTCTGGGGGAGTATGGTCGCAAGGCCGAAACTTAAAGGAATTGACTAAGGGCACCACCAGGAGTGGAGCCTCGCGGCTTAATTTGACTCAACACGGAAACTTACCAGGTCCAGACATAGTAAGGATTGACAGACCGAGAGCTCTTTCTTGATTCTATGGGTGGTGGTGCATGGCCGTTCTTAGTTGGTGGAGCGATTTGTCCGGTTAATTCCGTTAACGAACGAGACCTCACCGCTAACTAGCTATGCGGAGGTGACCCTCCGCGGCCAGCTTCTTAGAGGGACTATGGCCTTCCAGGCCAAGGAAGTTTGAGGCACAATGTGTCCGTGATGCCCTTAGATGTTCCGGGCCGCACGCGCGCTACACCGATGTATTCAACGAGTCTATAGCCTTGGCCGACAGGCCCGGTAATCTTTGAAATTTCATCGTGATGGGGATAGATCATTGCAATTGTTGGTCTTCAACGAGGAATTCCTAGTAAGCGCGAGTCATCGCCGCGTTGACTACGTCCCCGCCCTTTGTACACACCGCCCGTCGCCCTACCGATTGAATGGTCCGGAAGTGTTCGGATCGCGGCGACGTGGGCGGCTTCGCCGCCGGCGACGTCGCGAGAAGTCCACCGAACCTTATCATTTAGAGGAAGGAGAAGTCGTAACAAGGTTTCCGTAGGTGAACCCGCGGAAGGATCATTGTCGAAACCCGCCTAGCGTAACGACCCGCGAACCCGTGGCATGACATGCCGGGCTCGGGGGCACCCGCCCTCGCGTCCCGCGGGCCGTGGAGGGACGCGCCTGCGCCCGCGCGGCCGCAACGAACCCCGGCGCGAGAAGCGCCAAGGAAATTGAGTACTAGGAGCGCGCCCCCGTAGCCTCGGCGTCGGGGCGCGCCTTCTTCCGGTGATAATCTAAACGACTCTCGGCAACGGATATCTCGCCCGCATCGATGAAGAACGTAGCGAAATGCGATACTTGGTGTGAATTGCGTAATCCCGTGAACCATCGAGTCTTTGAACGCAAGTTGCGCCCGAGGCCTCTTGGTCGAGGGCACGTCCGCCCGGGTGTCACGCATCGTCGCCCCCGCTCCCCTCGGCCACGAGGGCGGGGGCGGATATCGGGTCTCCCGCGCGCCCGCTCGCGGCTGGCCCAAAATCGAGTCCTCGGCGACGGCCGCCACGACGAGCGGTGGTTGAGAGACCCTCGACACCGTCGTGCGCGCGCCCGTCGCCCCCGGATCTCCTCGGGACCCTCGGGCATCGACCTTCTAGGATGCTCTCGTTGCGACCCCAGTGTCAAAGGGGACTACCCGCTGAGTTTAAGCATATCAATAAGCGGAGGAAAAGAAACTTACAAGGATTCCCCTAGTAACGGCGAGCGAACCGGGAAATGCCCAGCTTGAGAACTGAGCCCCGCGGCGTCCGAATTGTAGTCTGGAGAAGCGCCCTCAGCGGCGGACCAGGCCCAAGTCCCCCGGAAAGGGGCGCCGGAGAGGGTGAGAGCCCCGCCGTGGCTGGACCCCGCCGCACCACGAGGCGCTGTCTGCGAGTCGGGTTGTTTGGGAATGCAGCCCCAATCGGGCGGTAAATTCCGTCCAAGGCTAAATACGGCGAGAGACCGATAGCAAACAAGTACCGCGAGGGAAAGATGAAAAGGACTTTGAAAAGAGAGTCAAAGAGTGCTTGAAATTGTCGGGAGGGAAGTGGATGGGGGCCGGCGATGCGCCTTGGCCGGATGTGGAACGGTTGCGGCCGGCCGCCGATCGGCCGGGCGTGGACCGATGCGGATCGCGGTGGCGGCCCAAGCCCGGCCTTTGAAACGCCCGCGGAGACGCCGCGTGCCGCGATCGTGGATCTGCAGCGCGCGCGTCACGGCGTGCCCCGCACATGCGCGCCCGGCATCGGCCTGTGGGCTCCCATTCGTCCCGCCTTGAAACACGGACCAAGGAGTCTCGACATGTGTGCGAGTCAACGGCGAGTAAACCCGTAAGGCGCAAGGAAGCCGACCGGCGGGATCCCCTCGAGGGTTGCACCGCCGACCGACCTTGATCTTCCGAGAAGGGTTCGAGTGAGAGCATGCCTGCGGGACCCGAAAGATGGTGAACTATGCCTCGAGCGGGGCGAAGCCAGAGGAAACTTCGTGGAGGCCCGCAGCGATACCGACGTGCAAATCGCTCGTCCGACTTGGGTATAGGGGCGAAAGACTAATCGAACCGTCTAGTAGCTGGTTCCCTCCGAAGTTTCCCTCAGATAGCCGGAGCTCGGTGCGAGTTCTATCGGGTAAAGCCAATGATTAGAGGCATCGGGGCGCAACGCCCTCGACCTATTCTCAAACTTTAAATAGGTAGGACGGCGCGGCCGCTTCGGTGAGCCGCGCCACGGAATCGAGAGCTCCAAGTGGGCCATTTTTGGTGCAGAACCGGCGATGCGGGATGAACCGGAAGCCGGGTTACGTGCCCAACCGCGCTAACCTAGAACCCACAAAGGGTGTTGGTCGATTAAGACAAAGCAGGACGGTGGTCATGGAAGTCGAAATCCGCTAAGGAGTGTGTAACAACTCACCCGCCGAATCAACTAGCCCCGAAATGGATGGCGCTGAAGCGCGCGACCTATACCCGGCCGTCGGGGCAAGCGCCAGCCCCGATGAGTAGGAGGGCGCGGCGGCGCCGCAAAACCCGGGCGCGAGCCCGGCGGAGCGGCCGTCTCTGCAGATCTTGGTGGTAGTAGCAAATATTCAAATGAGAACTTTGAAGGCCGAAGAGGGGGAAAGGTTCCATGTGAACGGCACTTGCACATGGGTTAGTCGATCCTAAGAGACGGGGAAGCCCGTCCGACAGCGCGCTCGCGCGCGAGCTTCGAAAGGGAATCGGGTTAAAATTCCCGAACCGGACGTGGCGGCCGACGGCAACGTTAGGGAGTCCGGAGACGTCGGCGGGGCCTCGGAAGAGTTATCTTTTCTGTTTAACAGCCCGCCCACCCCGGAAACGACTTAGTCGGAGGTAGGGTCCAGCCGGGCCGGAAGAGCACCGCACGTCGCGTGGTGTCCGGCAGCGCCCCGGCGGCCCTTGAAAATCCGGAGGACCGAGTGCCTCCCACGCCCGGCCGTACTCATAACCGCATCGTCTCCAAGGTGAACAGCCTCTGGTCGATGGAACAATGTAGGCAAGGGAAGTCGGCAAAATGGATCCGTAACCCTGGAAAAGGATTGGCTCGAGGGCTGGGCTCGGGGTCCTGGCCCCAACCCGTCGGCCGTCGGTGGACTGCTCGAGCCGCTCCCCGCGGCGAGAGCGGGTCGTCGCGTGCCGGCCGGGGACGGACCGGGAACGGCCCCTGGGGCCTTCCCCGGCCGAACAACGACTCAGAACTGGTACGGACAAGGGGAATCCGACTGTTTAATTAAAACAAAGCATTGCGATGGTCCCCGCGGATGCTCACGCAATGTGATTTCTGCCCAAAGGCTCGAATGTCAAAGTGAAGAAATTCAACCAAGCGCGGGTAAACGGCGGAGTAACTATGACTCTCTTAAGGTAGCCAAATGCCTCGTCATCTAATTAGTGACGCGCATGAATGGATTAACGAGATTCCCACTGTCCCCGTCTACTATCCAAATAAACCACAGCCAAGGGAACGGGCTTGGCGGAATCAGCGGGGAAAGAAGACCCTGTTGAGCTTGACTCTAGTCCGACTTTGTGAAATGACTTGAGAGGTGTAGGATAAGTGGGAGCTTCGGCGAAGGTGAAATACCACTACTTTTAACGTTATTTTACTTATTCCGTGAATCGGAGGCGGGCGCGCGCCCTCTTTTGGACCCAAGGCCGCTTCGGCGGCCGATCCGGCGGAAGACATTGTCGGTGGGGAGTTTGGCTGGGGCGGCACATCTGTTAAAAGATAACGCAGTGTCCTAAGATGAGCTCAACGAGAACGAAATCTCGTGTGGAACAAAAGGGTAAAAGCTCGTTTGATTCTCGATTTCCAGCACGAATACGAACCGTGAAAGCGTGGCCTATCGATCCTTTAGACCTTCGGAATTTGAAGCTAGAGGTGTCGAAAAGTTACCACAGTGGATAACCGGCTTGTGGCAGCCAAGCGTTCATAGCGACGTTGCTTTTTGATCCTTCGATGTCGGCTCTTCCTATCATTGTGAAGCGTAATTCACCAAGTGTTGGATTGTTCACCCACCAATAGGGAACGTGAGCCGGGTTTAGACCGTCGTGAGACAGGTTAGTTTTACCCTACCGATGACAAGTGTCGCAATAGTAATCCAACCTAGTACGAGAGGAACCGTTGATTCGCACAATTGGTCATCGCGCTTGGTTGAAAAGCCAAGGGCGCGAAGCTACCGTGCGTTGGATTATGACCGAACGCCTAAGTCGAATCCGGGCTAGATGCGACGCGTGCGCCCGCCGTCCGATTGCCGACCTGCAGTAGGGGCCTCTTGGCCCCGGAGGCACGTGCCGCTGGCCAAGCCCTCGCGGTGAAAGAGCCGCGCGGGCCGCCTTGAAGTACAATTCCCACCGAGCGGCGGGGTAGAATCCTTTGCGCAGACGACTTAAATACGCGACGGGGTATTGTAAGTGGCAGAGTGGCCTTGCTGCCACGATCCACTGAGATTCAGCCCCATGTCGCT	Eukaryota	Archaeplastida	Viridiplantae	Streptophyta	Magnoliopsida	Malpighiales	Salicaceae	Populus	Populus x sibirica	Eukaryota;Archaeplastida;Viridiplantae;Streptophyta;Magnoliopsida;Malpighiales;Salicaceae;Populus;Populus_x_sibirica
GCA_019202695|JAGMVL010001114.1/25522-19777	1	GCA_019202695	1954239	5746	CGCCAAGGAATGCTACCCGGTTGATCCCGCCAGTAGTCATATGCTTGTCTCAAAGATTAAGCCATGCATGTGTAAGTATGAACTAATTCAGACCGTGAAACCGCGAATGGCTCATTAAATCGCTTATAGTTTGTTTGATGGTATTTGCTACTCGATAACCGTAGTAATTCTAGAGCTAATACGTGCAACAAACCCCGACTTCCGGAAGGGACGCATTTATTAGATAAAAGGTCGACGCGGCTCTCGCCCGTTGCTCGATGATTCATGATAACTCGACGGATCGCACGGCCTTCGTGGCCGGCGACGCATCATTCAAATTTCTGCCCTATCAACTTTCGATGGTAGGATAGAGGCCTACCATGGTGGTGACGGGTGACGGAGAATTAGGGTTCGATTCCTGAGAGGGAGCCCGAGAAACGGCTACCACATCCAAGGAAGGCAAGCAGCGCGCAAATTACCCAATCCCGACACGGGAGGTAGTGACAATAAATAACAATACCGGGCTCTTCGAGTCCGGTAATTGGAATGAGTACAATCTAAATCCCTTAACGAGGATCCATTGGAGGGCAAGTCTGGGTGCCGCAGCCGCGGTAATTCCAGCCCCAATAGCGTATATTTAAGTTGTTGCGCTTAAAAAGCTCGTAGTTGGACTTTGGGTTGGGTCGGCCGGCCCGCCTCAGTGTGCACCGGCCGCTCGTCCCTTCTACCGGCGATGCGCTCCCGGCCTTAATCGGCCGGGTCGTGCCTCCGGTGTCAGTTTCTTTGAAGAAATTAGAGTGCTCAAAGCAAGCCTACGCCTGGATACATTAGCATGGGATAACATCATAGGATTTCGATCCTATTGTGTTGGCCTTCGGGATCGGAGTAATGATTAACAGGGACAGTCGGGGCATTCGTATTTCATAGTCGAGGTGAAATTCTTGGATTTATGAAAGACGAACAACCGCGAAAGCATTTGCCAAGGATGTTTTCATTAATCAAGAACGAAAGTTGGGGGCTCAAGACGATCGATACCGTCCTAGTCTCAACCATAAACGATGCCGACCAGGGATTGGCGGATGTTGCTTTTAGGACTCCGCCAAGACCTTATGAGAAATCAAAGTTTTTGGGTTCTGGGGGAGTATGGTCGCAAGGCTGAAACTTAAAGGAATTGACGGAAGGGCACCACCAGGAGTGGAGCCCGCGGCTTAATTTGACTCAACACGGGAAACTTACCAGGTCCAGACATAGTAAGGATTGACAGACCGAGAGCTCTTTCTTGATTCTATGGGTGGTGGTGCATGGCCGTTCTTAGTTGGTGGAGCGATTTGTCCGGTTAATTCCGTTAACGAACGAGACCTCACCGCTAACTAGCTATGCGGAGGTGACCCTCCGCGCCAGCCTTCTTAGAGGGACTATGGCCTTCCAGGCCAAGGAAGTTTGAGGCACAATGTGTCCGTGATGCCCTTAGATGTTCCGGGCCGCACGCGCGCTACACCGATGTATTCAACGAGTCTATAGCCTTGGCCGACAGCCCGGTAATCTTTGAAATTTCATCGTGATGGGGATAGATCATTGCAATTGTTGGTCTTCAACGAGGAATTCCTAGTAAGCGCGAGTCATCAGCCGCGCGCGTTGACTACGTCCCCGCCCTTTGTACACACCGCCCGTCGCTCCTACCGATTGAATGGTCCGTGAAGTGTTCGGATCGCGGCGACGTGGGCGGCTCGCCGCCGGCGACGTCGCGAGAAGTCCACCGAACCTTATCATTTAGAGGAAGGAGAAGTCGTAACAAGGTTTCCGTAGGTGAACCCGCGGAAGGATCATTGTCGAAACCCGCCTAGCGTAACGACCCGCGAACCCGTGGCATGACATGCCGGGCTCCGGGGGCACCCGCCCCTCGCGTCCTCGCGGGCCGTGGAGGGACGCGCCGCGCGCCCGCGCGGCTCGCAAACGAACCCCCGGCGCGAGAAGCGCCAAGGAAATTGAGTACTAGGAGCGCGCCCCCGTAGCCTCGGCGTCGGGGCGCGCCTTCTTCCGGTGATAATCTAAACGACTCCGGCAACGGATATCTCGGCCCGCATCGATGAAGAACGTAGCGAAATGCGATACTTGGTGTGAATTGCAGAATCCCGTGAACCATCGAGTCTTTGAACGCAAGTTGCGCCCGAGGCCTCTTGGTCGAGGGCACGCCTGCCCGGGTGTCACGCATCGCCGCCCCCGCTCCCCTCGGCCACGAGGGCGGGGGCGGATACTGGTCTCCCGCGCGCCCGCTCGCGGCTGGCCCAAAATCGAGTCCTCGGCGACGGCCGCCACGACGAGCGGTGGTTGAGAGACCCTCGGACACCGTCGTGCGCGCGCGCCGCGCCCCCGGATCTCCCCGGACCCTCGGCATCGACCTTCTAGGATGCTCTCGTTGTACCCTGTGTCAGGGGGGACTACCCGCCGAGTTTAAGCATATCAATAAGCGGAGGAAAAGAAACTTACAAGGATTCCCCTAGTAACGGCGAGCGAACCGGGAAATGCCCAGCTTGAGAACTGCGCCGCGGGGCGTCCGAATTGTAGTCTGGAGAAGCGCCCCAGCCGGCGGACCAGGCCCAAGTCCCCCGGAAAGGGGCGCCGGAGAGGGTGAGAGCCCCGTCGTGGCTGGACCCCGCCGCACCACGAGGCGCTGTCTCGCGAGTCGGGTTGTTTGGGAATGCAGCCCCAATCGGGCGGTAAATTCCGTCCAAGGCTAAATACGGCGAGAGACCGATAGCAAACAAGTACCGCGAGGGAAAGATGAAAAGGACTTTGAAAAGAGAGTCAAAGAGTGCTTGAAATTGTCGGGAGGGAAGTGGATGGGGGCCGGCGATGCGCCCCGGCCGGATGTGGAACGGTGCTATGCGCCGGTCCGCCGATCGGCCGGGCGTGGACCGATGCGGATCGCGGTGGCGGCCTAAGCCCGGCCTTTGAAACGCCCGCGGAGACGCCGCGTCGCGATCGTGGACTCGCAGCGCGGCGTCACGGCGTGCCCCGGCACATGCGCGCTCCGGCATCGGCCCGTGGGCTCCCCATTCGTCCCGTCTTGAAACACGGACCAAGGAGTCTCGACATGTGTGCGAGTCAACGGCGAGTAAACCCGTAAGGCGCAAGGAAGCCGACTGGCGGGATCCCCTCGAGGGTTGCACCGCCGACCGACCTTGATCTTCTCGAGAAGGGTTCGAGTGAGAGCATGCCTGTCGGACCCGAAAGATGGTGAACTATGCCCGAGCGGGGCGAAGCCGAGGAAACTTCGTGGAGGCCCGCAGCCGATACCGACGTGCAAATCGTTCGTCCGACTTGGGTATAGGGGCGAAAGACTAATCGAACCGTCTAGTAGCCGGTTCCCTCCGAAGTTTCCTCGTGATAGCCGGAGCTCGGTGCGAGTTCTATCGGGTAAAGCCAATGATTAGAGGCATCGGGGGCGCAACGCCCTCGACCTATTCTCAAACTTTAAATAGGTAGGACGCGCGGCCGCTTCGCTGAGCCGCGCCACGGAATCGAGAGCTCCAAGTGGGCCATTTTTGGTAAGCAGTAACCGGCGATGCGGGATGAACCGGAAGCCGGGTTACGGTGCCCAACCGCGCGCTAACCTAGAACCCACAAAGGGTGTTGGTCGATTAAGACAAGCAGGACGGTGGTCATGGAAGTCGAAATCCGCTAAGGAGTGTGTAACAACTCACCCGCCGAATCAACTAGCCCCGAAATGGATGGCGCTGAAGCGCGCGACCTATACCCGGCCGTCGGGCAAGCGCCAGCCCCGATGAGTAGGAGGGCGCGGCGGCCGCCGCAAACCCGGGCGCGAGCCCGGCGGAGCGGCCGTCGGTGCAGATCTTGGTGGTAGTAGCAAATATTCAAATGAGAACTTTGAAGGCCGAAGAGGGGGAAAGGTTCCATGTGAACGGCACTTGCACATGGGTTAGTCGATCCTAAGAGACGGGGAAGCCCGTCCGACAGCCGCTGCCGCGCGCGAGCTTCGAAAGGGAATCGGGTTAAAATTCCCGAACCGGGACGTGGCGGCCGACGGCAACGTTAGGGAGTCCGGAGACGTCGGCGGGGCCTCGGAAGAGTTATCTTTTCTGTTTAACAGCCCGCCCACCCCGGAAACGACTTAGTCGGAGGTAGGGTCCAGCCGGGCCGGAAGAGCACCGCACGTCGCGTGGTGTCCGGTGCGCCCCGGCGGCCCTTGAAAATCCGGAGGACCGAGTGCCTCCCACGCCCGGCCGTACTCATAACCGCATCAGTCTCCAAGGTGAACAGCCTCCGGTCGATGGAACAATGTAGGCAAGGGAAGTCGGCAAAATGGATCCGTAACCTCGGAAAAGGATTGGCTCGAGGGCCGGGCCGGGGTCCTGGCCCCGAACCCGTCGGCCGTCGGTGGACTGCTCGAGCCGCTCCCGCGGCGAGAGCGGGTCGTCGCGTGCCGGCCGGGGACGGACTGGGAACGGCCCCCTGGGGCCTTCCCCGGCGTCGAACGACTCGTAACTGGTACGGACAAGGGGAATCCGACTGTTTAATTAAAACAAAGCATTGCGATGGTCCCGCGGATGCTCACGCAATGTGATTTCTGCCCAAAGGCTCTCAATGTCAAAGTGAAGAAATTCAACCAAGCGCGGGTAAACGGCGGGAGTAACTATGACTCTCTTAAGGTAGCCAAATGCCTCGTCATCTAATTAGTGACGCGCATGAATGGATTAACGAGATTCCCACTGTCCCCGTCTACTATCCAAATAAACCACAGCCAAGGGAACGGGCTTGGCGGAATCAGCGGGGAAAGAAGACCCCGTTGAGCTTGACTCTAGTCCGACTTTGTGAAATGACTTGAGAGGTGTAGGATAAGTGGGAGCTTCGGCGAAGGTGAAATACCACTACTTTTAACGTTATTTTACTTATTCCGTGAATCGGAGGCGGGGCGCCGCCCTCTTTTTGGACCCAAGGCCGCTTCGGCGGCCGATCCGGCGGAAGACATTGTCAGGGGGAGTTTGGCTGGGGCGGCACATCTGTTAAAAGATAACGCAGGTGTCCTAAGATGAGCTCAACGAGAACAGAAATCTCGTGTGGAACAAAAGGGTAAAAGCTCGTTTGATTCCCGATTTCCAAACGAATACGAACCGTGAAAGCGTGGCCTATCGATCCTTTAGACCTTCGGAATTTGAAGCTAGAGGTGTCGAAAAGTTACCACAGGATAACCGGCTTGTGGCAGCCAAGCGTTCATAGCGACGTTGCTTTTTGATCCTTCGATGTCGGCTCTTCCTATCATTGTGAAGCGTAATTCACCAAGTGTTGGATTGTTCACCCACCAATAGGGAACGTGAGCTGGGTTTAGACCGTCGTGAGACAAAGTTAGTTTTACCCTACCGATGACAAGTGTCGCAATAGTAATCCAACCTAGTACGAGAGGAACCGTTGATTCGCACAATTGGTCATCGCGCTTGGTTGAAAAGCCAAAGGGCGCGGTTACCGTGCGTTGGATTATGACCGAACGCCTCTAAGTCGAATCCGGGCTAGATGCGACGCGTGCGCCCGCCGTCCGATTGCCGACCTGCAGTAGGGGCCTCTTGGCCCCGGAGGCACGTGCCGTTGGCCAAGCCCTCGCGGTGAAAGAGCCGCGCGGGCCGCCTTGAAGTACAATTCCCACCGAGCGGCGGGTAGAATCCTTTGCGTACGACTTAAATACGCGACGGGGTATTGTAAGTGGCAGAGTGGCCTTGCTGCCACGATCCACTGAGATTCAGCCCCATGTCGC	Eukaryota	Archaeplastida	Viridiplantae	Streptophyta	Magnoliopsida	Malpighiales	Salicaceae	Populus	Populus x sibirica	Eukaryota;Archaeplastida;Viridiplantae;Streptophyta;Magnoliopsida;Malpighiales;Salicaceae;Populus;Populus_x_sibirica
GCA_019202695|JAGMVL010001114.1/37719-31956	1	GCA_019202695	1954239	5764	CGCCAAGGAATGCTACCTGGTTGATCCCGCGCAGTCATATGCTTGTCTCAAAGATTAAGCCATGCATGTGTAAGTATGAACTAATTCGGACCGTGAAACCGCGAATGGCTCATTAAATCGCTTATAGTTTGTTTGATGGTATTTGCTACTCGGATAACCGTAGTAATTCTAGAGCTAATACGTGCAACAAACCCCGACTTCCGGAAGGGACGCATTTATTAGATAAAAGGTCGACGCGGGCTCGCCCGTTGCTCCGATGATTCATGATAACTCGACGGATCGCACGGCCTTCGTGGCCGGCGACGCATCATTCAAATTTCTGCCCTATCAACTTTCGATGGTAGGATAGAGGCCTACCATGGTGGTGACGGTGACGGAGAATTAGGGTTCGATTCCGAGAGGGAGCCCGAGAAACGGCTACCACATCCAAGGAAGGCAAGCAGGCGCGCAAATTACCCAATCCCGACACGGGAGGTAGTGACAATAAATAACAATACCGGGCTCTTCGAGTCCGGTAATTGGAATGAGTACAATCTAAATCCCTTAACGAGGATCCATTGGAGGGCAAGTCCGGTGCCAGCAGCCGCGGGTAATTCCAGCTCCAATAGCGTATATTTAAGTTGTTGCGCTTAAAAAGCTCGTAGTTGGACTTTGGGTTGGGTCGGCCGGTCCGCCTCGTGTGTGCACCGGCCGCTCGTCCCTTCTACCGGCGATGCGCTCCCGGGCCTTAATCGGGCGGGTCGTGCCTCCTGGTGCCGTTACTTTGAAGAAATTAGAGTGCTCAAAGCAAGCCTACGCTCCGGATACATTAGCATGGGATAACATCATAGGATTTCGATCCTATTGTGTTGGCCTTCGGATCGGAGTAATGATTAACAGGACAGGACAATGGGGCATTCGTATTTCATAGTCGAGGTGAAATTCTTGGATTTATGAAAGACGAACAACCGCGAAAGCATTTGCCAAGGATGTTTTCATTAATCAAGAACGAAAGTTGGGGGCTCGAAGACGATCGTATACCGTCCTAGTCTCAACCATAAACGATGCCGACTGGGATTGGCGGATGTTGCTTTTAGGACTCCGCCAAAGACCTTATGAGAAATCAAAGTTTTTGGGTTCTGGGGGAGTATGGTCGCAAGGCTGAAACTTAAAGGAATTGACGGAAGGGCACCACTTCAGGAGGGAGCCCGCGGCTTAATTTGACTCAACACGGGAAACTTACCAGTGTCCAGACATAGTAAGGATTGACAGACCGAGAGCTCTTTCTTGATTCTATGGGTGGTGGTGCATGGCCGTTCTTAGTTGGTGGAGCGATTTGTCCGGTTAATTCCGTTAACGAACGAGACCTCACCGCTAACTAGCTATGCGGAGGTGACCCTCCGCGCCAGCCTTCTTAGAGGGACTATGGCCTTCCGTGCCAAGGAAGTTTGAGGCACAATGTGTCCGTGATGCCCTTAGATGTTCCGGGGCCGCACGCGCGCTACACCGATGTATTCAACGAGTCTATAGCCTTGGCCGACAGCCCGGTAATCTTTGAAATTTCATCGTGATGGGGATAGATCATTGCAATTGTTGGTCTTCAACGAGGAATTCCTAGTAAGCGCGAGTCATCGCCCGCGTTGACTACGTCCCCGCCCTTTGTACACACCGCCCGTCGCTCCTACCGATTGAATGGTCCGGTGAAGTGTTCGGATCGCGGCGACGTGGGCGGCCGCGCCGCGGCGACGTCGCGAGAAGTCCACTCGAACCTTATCATTTAGAGGAAGGAGAAGTCGTAACAAGGTTTCCGTAGGTGAACCCGCGGAAGGATCATTGTCGAAACCCGCCTAGCGTAACGACCCGCGAACCCGTGGCATGACATGCCGGGCTCGGGGGCACCCGCCCCCGCGTCCCCGCGGGCCGTGGAGGGACGCGCCCGCGCCCGCGCGGCTCGCAAACGAACCCCCGGCGCGAGAAGCGCCAAGGAAATTGAGTACTAGGAGCGCGCCCCCGCAGCCTCGGCGTCGGGGCGCGCCTTCTTCTCGGGTGATAATCTAAACGACTCTCGGCAACGGATATCTCGGCTCCGCATCGATGAAGAACGTAGCGAAATGCGATACTTGGTGTGAATTGCGTAATCCCGTGAACCATCGAGTCTTTGAACGCAAGTTGCGCCCGAGGCCTCTTGGTCGAGGGCACGTCTCGCCCGGGTGTCACGCATCGCCGCCCCCGCTCCCCCGGCTCACGAGGGCGGGGGCGGATACTCGGTCTCCCGCGCGCCCCGCTCGCGGCCGGCCCAAAATCGAGTCCTCGGCGACGGCCGCCACGACGAGCGGTGGTTGAGAGACCCTCGACACCGTCGTGCGCGCGCCCGTCGCCCCCGGATCTCCCTGGACCCTCGGGCATCGACCTTCTAGGATGCTCTCGTTGCGACCCAGTGTCAAGCGGGGGACTACCCGCTGAGTTTAAGCATATCAATAAGCGGAGGAAAAGAAACTTACAAGGATTCCCCTAGTAACGGCGAGCGAACCGGGAAATGCCCAGCTTGAGAACTGGCGCCGCGGCGTCCGAATTGTAGTCTGGAGAAGCGCCCTCAGCGGCGGACCAGGCCCAAGTCCCCCGGAAAGGGGCGCCGGAGAGGGTGAGAGCCCCGCCGTGGCTGGACCCCGCCGCACCACGAGGCGCTGTCTGCGAGTCGGGTTGTTTGGGAATGCAGCCCCAATCGGGCGGTAAATTCCGTCCAAGGCTAAATACGGCGAGAGACCGATAGCAAACAAGTACCGCGAGGGAAAGATGAAAAGGACTTTGAAAAGAGAGTCAAAGAGTGCTTGAAATTGTCGGGAGGGAAGTGGATGGGGCCGGCGATGCGCCCTGGCCGGATGTGGAACGGTTGCGGCCGGTCCGCCGATCGGCTCGGGCGTGGACCGATGCGGATCGCGGTGGCGGCCCAAGCCCGGGCCTTTGAAACGCCCGCGGAGACGCCGTCGTCGCGATCGTGGACTGCAGCGCGCGCGTCACGGCGTGCCCCGGCACATGCGCGCTCCGGCATCGGCCCGTGGGCTCCCCATTCGTCCCGTCTTGAAACACGGACCAAGGAGTCTCGACATGTGTGCGAGTCAACGGCGAGTAAACCCGTAAGGCGCAAGGAAGCCGACCGGCGGGATCCCCTCGAGGGTTGCACCGCCGACCGACCTTGATCTTCCGAGAAGGGTTCGAGTGAGAGCATGCCCGTCGGACCCGAAAGATGGTGAACTATGCCTCGAGCGGGGCGAAGCCGAGGAAACTTCGTGGAGGCCCGCAGCGATACCGACGTGCAAATCGTCGCCCGACTTGGGTATAGGGGCGAAAGACTAATCGAACCGTCTAGTAGCCGGTTCCCTCCGAAGTTTCCCTCGTGATAGCCGGAGCTCTGGTGCGAGTTCTATCGGGTAAAGCCAATGATTAGAGGCATCGGGGGCGCAACGCCCTCGACCTATTCTCAAACTTTAAATAGGTAGGACGGCGCGGCCGCTTCGCTGAGCCGCGCCACGGAATCGAGAGCTCCAAGTGGGCCATTTTTGGTAAGCGTAACCGGCGATGCGGGATGAACCGGAAGCCGGGTTACGGTGCCCAACCGCGCTAACCTAGAACCCACAAAGGGTGTTGGTCGATTAAGACAAAGCAGACGGTGGTCATGGAAGTCGAAATCCGCTAAGGAGTGTGTAACAACTCACCCGCCGAATCAACTAGCCCCGAAAATGGATGGCGCTGAAGCGCGCGACCTATACCCGGCCGTCGGGGCAAGCGCTGTGCCCCGATGAGTAGGAGGGCGCGGCGGTCGCCGCAAAACCCGGCGCGAGCGCCCGGCGGAGCGGCCGTCGGTGCAGATCTTGGTGGTAGTAGCAAATATTCAAATGAGAACTTTGAAGGCCGAAGAGGGGGAAAGGTTCCATGTGAACGGCACTTGCACATGGGTTAGTCGATCCTAAGAGACGGGGAAGCCCGTCCGACAGCCGCGCGCGCGCGAGCTTCGAAAGGGAATCGGGTTAAAATTCCCGAACCGGACGTGGCGGCCGACGGCAACGTTAGGGAGTCCGGAGACGTCGGCGGGGGCCTCGGGAAGAGTTATCTTTTCTGTTTAACAGCCCCGCCCACCCCGGAAACGACTTAGTCGGAGGTAGGGTCCAGCGGCTGGAAGAGCACCGCACGTCGCGTGGTGTCCGGTGCGCCCCGGCGGCCCTTGAAAATCCGGAGGACCGAGTGCCTCCCACGCCCGGCCGTACTCATAACCGCATCAGTCTCCAAGGTGAACAGCCTCCGGTCGATGGAACAATGTAGGCAAGGGAAGTCGGCAAAATGGATCCGTAACCCTGGGAAAAGGATTGGCTCGAGGGCTGGGCTCGGGGTCCTGGCCCCGAACCCGTCGGCCGTCGGTGGACTGCTCGAGCCGCTCCCGCGGCGAGAGCGGGTCGTCGCGTGCCGGCCGGGGACGGATCGGGAACGGCCCCCTGGGGCCTTCCCCGGCGTCGAACAGCCGACTCGTAACTGGTACGGACAAGGGGAATCCGACTGTTTAATTAAAACAAAGCATTGCGATGGTCCCCGCGGATGCTCACGCAATGTGATTTCGCCCCAGTGCTCGAATGTCAAAGTGAAGAAATTCAACCAAGCGCGGGTAAACGGCGGGAGTAACTATGACTCTCTTAAGGTAGCCAAATGCCTCGTCATCTAATTAGTGACGCGCATGAATGGATTAACGAGATTCCCACTGTCCCCGTCTACTATCCAAATAAACCACAGCCAAGGGAACGGGCTTGGCGGAATCAGCGGGGAAAGAAGACCCTGTTGAGCTTGACTCTAGTCCGACTTTGTGAAATGACTTGAGAGGTGTAGGATAAGTGGGAGCTTCGGCGAAGGTGAAATACCACTACTTTTAACGTTATTTTACTTATTCCGTGAATCGGAGGCGGGGCGCCGCCCTCTTTTTGGACCCAAGGCCGCTCGGCGGCCGATCCGGCGGAAGACATTGTCAGTGGGGAGTTTGGCTGGGGCGGCACATCTCGTTAAAAGATAACGCAGTGTCCTAAGATGAGCTCAACGAGAACAGAAATCTCGTGTGGAACAAAAGGGTAAAAGCTCGTTTGATTCTCGATTTCCAAGACGAATACGAACCGTGAAAGCGTGGCCTATCGATCCTTTAGACCTTCGGAATTTGAAGCTAGAGGTGTCGAAAAGTTACCACAGGGATAACCGGCTTGTGGCAGCCAAGCGTTCATAGCGACGTTGCTTTTTGATCCTTCGATGTCGGCTCTTCCTATCATTGTGAAGCAGAATTCACCAAGTGTTGGATTGTTCACCCACCAATAGGGAACGTGAGCCGGGTTTAGACCGTCGTGAGACAAAGTTAGTTTTACCCTACCGATGACAAAGGTCGCAATAGTAATCCAACCTAGTACGAGAGGAACCGTTGATTCGCACAATTGGTCATCGCGCTTGGTTGAAAAGCCAAGGGCGCGGCTACCGTGCGTTGGATTATGACCGAACGCCTCTAAGTCAGAATCCGGGCTAGATGCGACGCGTGCGCCCGCCGTCCGATTGCCGACCTGCAGTAGGGGCCTCTTGGCCCCGGAGGCACGTGCCGTTGGCCAAGCCCTCGCGGTGAAAGAGCCGCGCGGGCCGCCTTGAAGTACAATTCCCACCGAGCGGCGGGTAGAATCCTTTGCGTACGACTTAAATACGCGACGGGGTATTGTAAGTGGCAGAGTGGCCTTGCTGCCACGATCCACCGAGATTCAGCCCCATGTCG	Eukaryota	Archaeplastida	Viridiplantae	Streptophyta	Magnoliopsida	Malpighiales	Salicaceae	Populus	Populus x sibirica	Eukaryota;Archaeplastida;Viridiplantae;Streptophyta;Magnoliopsida;Malpighiales;Salicaceae;Populus;Populus_x_sibirica
GCA_019202695|JAGMVL010001114.1/49909-44179	1	GCA_019202695	1954239	5731	GCCAAGGAATGCTACCTGGTTGATCCCGCGTAGTCATATGCTTGTCTCAAAGATTAAGCCATGCATGTGTAAGTATGAACTAATTCGACCGTGAAACCGCGAATGGCTCATTAAATCGCTTATAGTTTGTTTGATGGTATTTGCTACTCGGATAACCGTAGTAATTCTAGAGCTAATACGTGCAACAAACCCCCGACTTCCGGAAGGGACGCATTTATTAGATAAAAGGTCGACGCGGGCTCGCCCGTTGCTCGATGATTCATGATAACTCGACGGATCGCACGGCCTTCGTGCCGGCGACGCATCATTCAAATTTCTGCCCTATCAACTTTCGATGGTAGGATAGAGGCCTACCATGGTGGTGACGGGTGACGGAGAATTAGGGTTCGATTCCGAGAGGGAGCCCGAGAAACGGCTACCACATCCAAGGAAGGCGAGCGGCGCGCAAATTACCCAATCCCGACACGGGGAGGTAGTGACAATAAATAACAATACCGGGCTCTTCGAGTCCGGTAATTGGAATGAGTACAATCTAAATCCCTTAACGAGGATCCATTGGAGGGCAAGTCCGGTGCCGGCCTGCGGTAATTCCAGCTCCAATAGCGTATATTTAAGTTGTTGCGGTTAAAAAGCTCGTAGTTGGACTTTGGGTTGGGTCGGCCGGTCCGCCTCGGGTGTGCACCGGTCGCCTCGTCCCTTCTACCGGCGATGCGCTCCGGCCTTAACTGGCCGGGTCGTGCCTCCGGTGTCGTTACTTTGAAGAAATTAGAGTGCTCAAAGCAAGCCTACGCTCCGGATACATTAGCATGGGATAACATCATAGGATTTCGATCCTATTGTGTTGGCCTTCGGATCGGAGTAATGATTAACAGGGACAATCGGGGGCATTCGTATTTCATAGTCGAGGTGAAATTCTTGGATTTATGAAAGACGAACAACTGCGAAAGCATTTGCCAAGGATGTTTTCATTAATCAAGAACGAAAGTTGGGGGCTCGAAGACGATCGGATACCGTCCTAGTCTCAACCATAAACGATGCCGACCGGGATTGGCGGATGTTGCTTTTAGGACTCCGCCAAAGACCTTATGAGAAATCAAAGTTTTTGGGTTCTGGGGGAGTATGGTCGCAAGGCTGAAACTTAAAGGAATTGACGGAAGGGCACCACCAGGAGTGGAGCCCGCGGCTTAATTTGACTCAACACGGGGAAACTTACCGTGTCCAGACATAGTAAGGATTGACAGACCGAGAGCTCTTTCTTGATTCTATGGGTGGTGGTGCATGGCCGTTCTTAGTTGGTGGAGCGATTTGTCCGGTTAATTCCGTTAACGAACGAGACCTCACCGCTAACTAGCTATGCGGAGGTGACCCTCCGCGCCGCCTTCTTAGAGGGACTATGGCCTTCCAGTGCCAAGGAAGTTTGAGGCACAATGTGTCCGTGATGCCCTTAGATGTTCGGGCCGCACGCGCTACACCGATGTATTCAACGAGTCTATAGCCTTGGCCGACAGCCCGGTAATCTTTGAAATTTCATCGTGATGGGGATAGATCATTGCAATTGTTGGTCTTCAACGAGGAATTCCTAGTAAGCGCGAGTCATCGCCGCGTTGACTACGTCCCCGCCCTTTGTACACACCGCCCGTCGCTCCTACCGATTGAATGGTCCGGTGAAGTGTTCGGATCGCGGCGACGTGGGCGGCCGCCGGCGACGTCGCGAGAAGTCCACCGAACCTTATCATTTAGAGGAAGGAGAAGTCGTAACAAGGTTTCCGTAGGTGAACCCGCGGAAGGATCATTGTCGAAACCCGCCTAGCGTAACGACCCGCGAACCCGTGGCATGACATGCCGGGCTCGGGGGCACCCGCCCCCTCGCGTCCCCGCGGGCCGTGGAGGGACGCGCCGCGCCCCGCGCGGCCGCAACGAACCCCGGCGCGAGAAGCGCCAAGGAAATTGAGTACTAGGAGCGCGCCCGTAGCCTCGGCGTCGGGGCGCGCCTTCTTCCGGTGATAATCTAAACGACTCTCGCAACGGATATCTCGGCTCGCATCGATGAAGAACGTAGCGAAATGCGATACTTGGTGTGAATTGCGTAATCCCGTGAACCATCGAGTCTTTGAACGCAAGTTGCGCCCGAGGCCTCTTGGTCGAGGGCACGCCCGCCCGGGTGTCACGCATCGCCGCCCCCGCTCCCCTCGGCCACGAGGGCGGGGGCGGATATCGGTCTCCCGCGCGCGCCCGCCGCGGGCCGGCCCAAAATCGAGTCCTCGGCGACGGCCGCCACGACGAGCGGTGGTTGAGAGACCCTGACACCGCCGTGCGCGCGCCCGCCGCCCCCGGGATCTCCCCGGACCCTCGGCATCGACCTTCTAGGATGCTCTCGCTGCGACCCCTGTGTCAAAGTGACTACCCGCCGAGTTTAAGCATATCAATAAGCGGAGGAAAAGAAACTTACAAGGATTCCCCTAGTAACGGCGAGCGAACCGGAAATGCCCAGCTTGAGAACTGCGCCGCGGCGTCCGAATTGTAGTCCGGAGAAGCGCCCCGCCGGCGGACCAGGCCCAAGTCCCCCGGAAAGGGGCGCCGAGAGGGTGAGAGCCCCGTCGTGGCCGGACCCCGCCGCACCACGAGGCGCTGTCTCGCGAGTCGGGTTGTTTGGGAATGCAGCCCCAATCCGGGCGGTAAATTCCGTCCAAGGCTAAATACGGCGAGAGACCGATAGCAAACAAGTACCGCGAGGGAAAGATGAAAAGGACTTTGAAAAGAGAGTCAAAGAGTGCTTGAAATTGTCGGGAGGGAAGTGGATGGGGGCCGGCGATGCGCCCTGGCCGGATGTGGAACGGTTGCGGCCGGTCCGCCGATCGGCTCGGGCGTGGACCGATGCGGATCGCGGTGGCGGCCCAAGCCCGGCCTTTGAAACGCCCGCGGAGACGCCGTCGCTGCCGCGATCGTGGACTCGCAGCGCGCGCGTCACGGCGTGCCCCGGCACATGCGCGCTCCGGCATCGGCCCGTGGGCTCCCCATTCGTCCCGTCTTGAAACACGGACCAAGGAGTCTCGACATGTGTGCGAGTCAACGGCGAGTAAACCCGTAAGGCGCAAGGAAGCCGACTGGCGGGATCCCCTCGAGGGTTGCACCGCCGACCGACCTTGATCTTCCGAGAAGGGTTCGAGTGAGAGCATGCCTGCCGGGACCCGAAAGATGGTGAACTATGCCCGAGCGGGGCGAAGCCGAGGAAACTTCGTGGAGGCCCGCAGCCGATACCGACGTGCAAATCGTTCGTCCGACTTGGGTATAGGGGCGAAAGACTAATCGAACCGTCTAGTAGCCGGTTCCCTCCGAAGTTTCCTCGTGATAGCCGGAGCTCTGCGAGTTCTATCGGGTAAAGCCAATGATTAGAGGCATCGGGGCGCAACGCCTCGACCTATTCTCAAACTTTAAATAGGTAGGACGGCGCGGCCGCTTCGTTGAGCCGCGCCACGGAATCGAGAGCTCCAAGTGGGCCATTTTTGGTAAGCGTAACCGGCGATGCGGGATGAACCGGAAGCCGGGTTACGGTGCCCAACCGCGCTAACCTAGAACCCACAAAGGGTGTTGGTCGATTAAGACAAAGGATCGGTGGTCATGGAAGTCGAAATCCGCTAAGGAGTGTGTAACAACTCACCCGCCGAATCAACTAGCCCCGAAATGGATGGCGCTGAAGCGCGCGACCTATACCCGGCCGTCGGGCAAGCGCTGTGCCCCGATGAGTAGGAGGGCGCGGCGGTCGCCGCAAAACCCGGGCGCGAGCCCGGGCGGAGCGGCCGTCTGGTGCAGATCTTGGTGGTAGTAGCAAATATTCAAATGAGAACTTTGAAGGCCGAAGAGGGGGAAAGGTTCCATGTGAACGGCACTTGCACATGGGTTAGTCGATCCTAAGAGACGGGGGAAGCCCGTCCGACAGCCGCTGCCGCGCGCGAGCTTCGAAAGGGAATCGGGTTAAAATTCCCCGAACCGGACGTGGCGGCCGACGGCAACGTTAGGGAGTCCGGAGACGTCGGCGGGGGCCTCGGAAGAGTTATCTTTTCTGTTTAACAGCCCGCCCACCCCGGAAACGACTTAGTCGGAGGTAGGGTCCAGCGGCTGGAAGAGCACCGCACGTCGCGTGGTGTCCGGCAGCCCCCGGCGGCCCTTGAAAATCCGGAGGACCGAGTGCCTCCCACGCCCGGCCGTACTCATAACCGCATCAGTCTCCAAGGTGAACAGCCTCTCCGGTCGATGGAACAATGTAGGCAAGGGAAGTCGGCAAAATGGATCCGTAACCTCGGGAAAAGGATTGGCTCGAGGGCTGGGCTCGGGGTCCTGGCCCCAACCCGTCGGGCCGTCGGTGGACCGCTCGAGCCGCTCCCGCGGCGAGAGCGGGTCGTCGCGTGCCGGCCGGGGACGGACGGGAACGGCCCCTGGGGCCTTCCCGGCGTCGAACAGTCGACTCAGAACTGGTACGGACAAGGGGAATCCGACTGTTTAATTAAAACAAAGCATTGCGATGGTCCCCGCGGATGCTCACGCAATGTGATTTCTGCCCAAAGGCTCGAATGTCAAAGTGAAGAAATTCAACCAAGCGCGGGTAAACGGCGGAGTAACTATGACTCTCTTAAGGTAGCCAAATGCCTCGTCATCTAATTAGTGACGCGCATGAATGGATTAACGAGATTCCCACTGTCCCCGTCTACTATCCAAATAAACCACAGCCAAGGGAACGGGCTTGGCGGAATCAGGGGAAAGAAGACCCCGTTGAGCTTGACTCTAGTCCGACTTTGTGAAATGACTTGAGAGGTGTAGGATAAGTGGGAGCTTCGCGAAGGTGAAATACCACTACTTTTAACGTTATTTTACTTATTCCGTGAATCGGAGGCGGGGCGCCGCCCCTCTTTTTGGACCCAAGGCCGCTTCGGCGGCCGATCCGGCGGAAGACATTGTCGTGGGGGAGTTTGGCTGGGGCGGCACATCTCGTTAAAAGATAACGCAGTGTCCTAAGATGAGCTCAACGAGAACAGAAATCTCGTGTGGAACAAAAGGGTAAAAGCTCGTTTGATTCTCGATTTCCAGCACGAATACGAACCGTGAAAGCGTGGCCTATCGATCCTTTAGACCTTCGGAATTTGAAGCTAGAGGTGTCGAAAAGTTACCACAGGATAACCGGCTTGTGGCAGCCAAGCGTTCATAGCGACGTTGCTTTTTGATCCTTCGATGTCGCTCTTCCTATCATTGTGAAGCGGAATTCACCAAGTGTTGGATTGTTCACCCACCAATAGGGAACGTGAGCCGGGTTTAGACCGTCGTGAGACAAAGTTAGTTTTACCCTACCGATGACAAGTTGTCGCAATAGTAATCCAACCTAGTACGAGAGGAACCGTTGATTCGCACAATTGGTCATCGCGCTTTGGTTGAAAAGCCGTGGGCGCGAGGCTACCGTGCGTTGGATTATGACCGAACGCCTCTAAGTCGAATCCGGGCTAGATGCGACGCGTGCGCCCGCCGTCCGATTGCCGACCTGCAGTAGGGGCCTCTTGGCCCCGGAGGCACGTGCCGCTGGCCAAGCCCTCGCGGGTGAAAGAGCCGCGCGGGCCGCCTTGAAGTACAATTCCCACCGAGCGGCGGGTAGAATCCTTTGCGTACGACTTAAATACGCGACGGGGTATTGTAAGTGGCAGAGTGGCCTTGCTGCCACGATCCACCGAGATTCAGCCCCATGTCG	Eukaryota	Archaeplastida	Viridiplantae	Streptophyta	Magnoliopsida	Malpighiales	Salicaceae	Populus	Populus x sibirica	Eukaryota;Archaeplastida;Viridiplantae;Streptophyta;Magnoliopsida;Malpighiales;Salicaceae;Populus;Populus_x_sibirica
GCA_019202695|JAGMVL010001132.1/11154-5391	1	GCA_019202695	1954239	5764	GCCAAGGAATGCTACCTGGTTGATCCTGCCGGTAGTCATATGCTTGTCTCAAAGATTAAGCCATGCATGTGTAAGTATGAACTAATTCGGGCTGTGAAGCTGCGAATGGCTCATTAAATCGATTATAGTTTGTTTGATGGTATTTGCTACTCGGATAACCGTAGTAATTCTAGAGCTAATACGTGCAACAAACCCCGACTTACGGAAGGGACGCATTTATTAGATAAAAGGTCGACGGGCTCTGCCCGTTGCTCGATGATTCATGATAACTCGACGGATCGCACGGCCTTCGTGCTTTGCGACGCATCATTCAAATTTCTGCCCTATCAACTTTCGATGGTAGGATAGAGGCCTACCATGGTGGTGACGGGTGACGGAGAATTAGGGTTCGATTCGGAGAGGGAGCACGAGAAACGGCTACCACATCCAAGGAAGGCGCGGGCGCGCAAATTACCCAATCGACACGGGGAGGTAGTGACAATAAATAACAATACCGGGCTCTTGAGTGCGGTAATTGGAATGAGTACAATCTAAATCCCTTAACGAGGATCCATTGGAGGGCAAGTACGGTGCCGGCGGCCGCGGTAATTCCGGCTCCAATAGCGTATATTTAAGTTGTTGCGGTTAAAAAGCTCGTAGTTGGACTTTGGGTTGGGTCGGCCGGTCCGCCTCGGGTGTGCACCGGTCGCCTCGTCCCTTCTACCGGCGATGCGCTCCTGGCCTTAACGGCCGGGTCGTGCCTCCGTCTTTGTTACTTTGAAGAAATTAGAGTGCTCAAAGCAAGCCTACGCTCTGGATACATTAGCATGGGATAACATCATAGGATTTCGATCCTATTGTGTTGGCCTTCGGGATCGGAGTAATGATTAACGGGGACGATCGGGGGCATTCGTATTTCATAGTCGGAGGTGAAATTCTTGGATTTATGAAAGACGAACAAGCTGCGAAAGCATTTGCCAAGGATGTTTTCATTAATCAAGAACGAAAGTTGGGGGCTCGAAGACGATCGAGATGCCGTCCTAGTCTCAACCATAAACGATGCCGACCGGGGATTGGCGGATGTTGCTTTTAGGACTCCGCCGGCACCTTATGAGAAATCAAAGTTTTTGGGTTACGGGGGGAGTATGGTCGCAAGGCTGAAACTTAAAGGAATTGACGGAAGGGCACCACCGGGAGTGGAGCACACGGCTTAATTTGACTCAACACGGGGAAACTTACCGGGTCCGGACATAGTAAGGATTGACGGGCGAGAGCTCTTTCTTGATTCTATGGGTGGTGGTGCATGGCCGTTCTTAGTTGGTGGAGGCGATTTGTGCGGTTAATTCCGTTAACGAACGAGACCTCGGCCTGCTAACTAGCTATGCGGAGGTGACCCTCCGCGGCCGGCTTCTTAGAGGGACTATGGCCTTCCGGGCCAAGGAAGTTTGAGGCAATAACAGTGCGTGATGCCCTTAGATGTTACGGGCCGCACGCGCGCTACAGCGATGTATTCAACGAGTCTATAGCCTTGGCCGACGGGCCGGGTAATCTTTGAAATTTCATCGTGATGGGGATAGATCATTGCAATTGTTGGTCTTCAACGAGGAATTCCTAGTAAGCGCGAGTCATCGGCTCGCGTTGACTACGTCCACCCCCTTTGTACACACCGCCGTCGCTCCTACCGATTGAATGGTCCGGTGAAGTGTTCGGATCGCGGCGACGTGGGCGGTTCGCCGCCGGCGACGTCGCGAAGTCCACTGAACCTTATCATTTAGAGGAAGGAGAAGTCGTAACAAGGTTTCCGTAGGTGAACTGCGGAAGGATCATTGTCGAAACCTGCCTAGCGAACGACCCCGCGAACCCGTGGCATGACATGCTGGGCTCGGGGGGCACCCGCCCCTCGCGTCCTCGCGGGCCGTGGAGGGACGCGCCTGCGCCCTGCGCGGCTCGCAAACGAACCCCGGCGCGAAGCGCCAAGGAAGTGAGTACTAGGAGCGCGCCCCCGTAGCCTCGGCGTCGGGGGCGCGCCTTCTTCTGGTGATAATCTAAACGACTCTCGGCAACGGATATCTCGGCTCTCGCATCGATGAAGAACGTAGCGAAATGCGATACTTGGTGTGAATTGCAGAATCCCGTGAACCATCGAGTCTTTGAACGCAAGTTGCGCCCGAGGCCTCTTGGTCGAGGGCACGTCTGCCTGGGTGTCACGCATCGTCGCCCCCGCTCCCCTCGGCTCACGAGGGCGGGGGCGGATACTGGTCTCCCGCGCGCTCCCGCTCGCGGCTGGCCCAAAATCGAGTCCTCGGTGACGGTCGCCACGACGAGCGGTGGTTGAGAGACCCTCGGACACTGTCGTGCGCGCGCCCGTCGCCCCGGGATCTCCTGGACCCTCGGGCATCGACCTTCTAGGATGCTCTCGTTGCGACCCCAGGTCAGGCGGGACTACCCGCTGAGTTTAAGCATATCAATAAGCGGAGGAAAAGAAACTTACAAGGATTCCCCTAGTAACGGCGAGCGAACCGGGAAATGCCCGGCTTGAGAATCTGGCGCCTGCGGCGTCCGGGTGTAGTCTGGAGAAGCGTCCTCAGCGGCGGACCAGGCCCAAGTCCCCTGGAAAGGGGCGCCGGAGAGGGTGAGAGCCCCGTCGTGGCTGGACCCTGCCGCACCACGAGGCGCTGTCTGCGAGTCGGGTTGTTTGGGAATGCAGCCCCAATCGGGCGGTAAATTCCGTCCAAGGCTAAATACGGGCGAGAGACCGATAGCAAACAAGTACCGCGAGGGAAAGATGAAAAGGACTTTGAAAAGAGAGTCAAAGAGTGCTTGAAATTGTCGGGAGGGAAGTGGATGGGGGCCGGCGATGCGCCCGGTCGGATGTGGAACGGTTGCGGCCGGTCCGCCGATCGGCTCGGGGCGTGGACCGATGCGGATCGCGGTGGCGGCCCAAGCCCGGGCCTTTGAAACGCCCGCGGAGACGCCGTCGTCGCGATCGTGGACTGCAGCGCGCGCCGTCACGGCGTGCCCCGGCACATGCGCGCTCCGGGCATCGGCCTGTGGGCTCCCCATTCGTCCCGTCTTGAAACACGGACCAAGGAGTCGACATGTGTGCGAGTCAACGGGCGAGTAAACCCGTAAGGCGCAAGGAAGCTGACTGGCGGGATCCCCTCGAGGGTTGCACCGCCGACCGACCTTGATCTTCGAGAAGGGTTCGAGTGAGAGCATGCCTGTCGGGACCGAAAGATGGTGAACTATGCCTGAGCGGGGGCGAAGCCGGAGGAAACTCTGGTGGAGGCCCGCAGCGATCTTGACGTGCAAATCGTTCGTCGACTTGGGTATAGGGGCGAAAGACTAATCGAACCGTCTAGTAGCTGGTTCCCTCCGAAGTTTCCCTCGGGATAGGCTGGGCTCGGTGCGAGTTCTATCGGGTAAAGCCAATGATTAGAGGCATCGGGGGCGCAACGCCCTCGACCTATTCTCAAACTTTAAATAGGTAGGACGGCGCGGCTGCTTCGTTGAGCCGCGCCACGGAATCGAGAGCTCCAAGTGGGCCATTTTTGGTAAACGGGCGCGTGCGGGATGAGCCGGAAGCCGGGTTACGGTGCCCAAGCTGCGCGCTAACCTAGAACCCACAAAGGGTGTTGGTCGATTAAGACAGCGGGACGGTGGTCATGGAAGTCGAAATCCGCTAAGGAGTGTGTAACAACTCACCTGCCGAATCAACTAGCCCCGAAAATGGATGGCGCTGAAGCGCGCGACCTATACCCGGCCGTCGGGGCAAGCGCCGAGGCCCCGATGAGTAGGAGGGCGCGGCGGTCGCTGCAAAACCCGGGCGCGAGCCGGCGGAGCGGCCGTCGGTGCGGATCTTGGTGGTAGTAGCAAATATTCAAATGAGAACTTTGAAGGCCGAAGAGGGGAAAGGTTCCATGTGAACGGCACTTGCACATGGGTTAGTCGATCCTAAGAGACGGGGGAAGCCCGTCCGACAGCGCGTTCGCGCGCGAGCCGAAAGGGAATCGGGTTAAAATTCACGAACCGGGACGTGGCGGGCGACGGCAACGTTAGGGGAGTCCGGAGACGTCGGCGGGGGCCTCGGGAAGAGTTATCTTTTCTGTTTAACAGCCCGCCCACCACTGGAAACGACTTAGTCGGAGGTAGGGTCCAGCGGCTGGAAGAGCACCGCACGTCGCGTGGTGTCCGGTGCGCCCCGGCGGCCCTTGAAAATCCGGAGGACCGAGTGCCTCCCACGCCGGTCGTACTCATAACCGCATCGGGTCTCCAAGGTGAACAGCCTCTGGTCGATGGAACAATGTAGGCAAGGGAAGTCGGCAAAATGGATCCGTAACCTCGGGAAAAGGATTGGCTCGAGGGCTGGGCTCGGGGGTCCCAGTCCCGAACCCGTCGGCTGTCGGTGGACTGCTCGAGCTGCTCCGCGCGGCGGAGCGGGTCGTCCGCGTGCCGGCCGGGGGACGGACTGGGAACGGCCCCCTCGGGGGCCTTCCCGGGCGTCGAACAGTCGACTCGAGAACTGGTACGGACAAGGGGAATCCGACTGTTTAATTAAAACAAAGCATTGCGATGGTCCCTGCGGATGCTCACGCAATGTGATTTCTGCCCAGTGCTCTGAATGTCAAAGTGAAGAAATTCAACCAAGCGCGGGTAAACGGCGGGAGTAACTATGACTCTCTTAAGGTAGCCAAATGCCTCGTCATCTAATTAGTGACGCGCATGAATGGATTAACGAGATTCCCACTGTCCCTGTCTACTATCCAGCGAAACCACAGCCAAGGGAACGGGCTTGGCGGAATCAGCGGGGAAAAGACCCTGTTGAGCTTGACTCTAGTCCGACTTTGTGAAATGACTTGAGAGGTGTAGGATAAGTGGGAGCTTCGGCGAAGGTGAAATACCACTACTTTTAACGTTATTTTACTTATTCCGTGAATCGGAGGCGGGGCGCTGCCCCTCTTTTTGGACCCAAGGCCGCTTCGGCGGCCGTCCGAGCGGAAGACATTGTCGGGTGGGGAGTTTGGCTGGGGCGGCACATCTGTTAAAAGATAACGCGGGTGTCCTAAGATGAGCTCAACGAGAACAGAAATCTCGTGTGGAACAAAAGGGTAAAAGCTCGTTTGATTCGATTTCCGGTACGAATACGAACCGTGAAAGCGTGGCCTATCGATCCTTTAGACCTTCGGAATTTGAAGCTAGAGGTGTCGGAAAAGTTACCACGGGGATAACTGGCTTGTGGCAGCCAAGCGTTCATAGCGACGTTGCTTTTTGATCCTTCGATGTCGGCTCTTCCTATCATTGTGAAGCAGAATTCACCAAGTGTTGGATTGTTCACCCACCAATAGGGAACGTGAGCTGGGTTTAGACCGTCGTGAGACGGGTTAGTTTTACCCTACGATGACGGTGTCGCAATAGTAATCCAACCTAGTACGAGAGGAACCGTTGATTCGCACAATTGGTCATCGCGCTTGGTTGAAAAGCCGGTGGCGCGAAGCTACCGTGCGTTGGATTATGGCTGAACGCCTCTAAGTCAGAATCCGGGCTAGATGCGGCGCGTGCGCCCGCCGTCCGATTGCCGACCTGCAGTAGGGGCCTCTTGGCCCCGGAGGCACGTGCCGTTGGCCAAGCCCTCGCGGTGAAAGAGCCGCGCGGGCCGCCTTGAAGTACAATTCCCACCGAGCGGCGGGTAGAATCCTTTGCGGACGACTTAAATACGCGACGGGGTATTGTAAGTGGCAGAGTGGCCTTGCTGCCACGATCCACTGAGATTCAGCCCCATGTCGCT	Eukaryota	Archaeplastida	Viridiplantae	Streptophyta	Magnoliopsida	Malpighiales	Salicaceae	Populus	Populus x sibirica	Eukaryota;Archaeplastida;Viridiplantae;Streptophyta;Magnoliopsida;Malpighiales;Salicaceae;Populus;Populus_x_sibirica
GCA_019202695|JAGMVL010001132.1/24369-18591	1	GCA_019202695	1954239	5779	GCCAAGGAATGCTACCTGGTTGATCCTGCCGGTAGTCATATGCTTGTCTCAAAGATTAAGCCATGCATGTGTAAGTATGAACTAATTCGGGCTGTGAAGCTGCGAATGGCTCATTAAATCGATTATAGTTTGTTTGATGGTATTTGCTACTCGGATAACCGTAGTAATTCTAGAGCTAATACGTGCAACAAACCCCGACTTACTGGAAGGGACGCATTTATTAGATAAAAGGTCGACGCGGGCTCTGCCCGTTGCTCCGATGATTCATGATAACTCGACGGATCGCACGGCCTTCGTGCGTGCGACGCATCATTCAAATTTCTGCCCTATCAACTTTCGATGGTAGGATAGAGGCCTACCATGGTGGTGACGGGTGACGGAGAATTAGGGTTCGATTCCGGAGGGGAGCACGAGAAACGGCTACCACATCCAAGGAAGGCGAGCGGGCGCGCAAATTACCCAATCGACACGGGGAGGTAGTGACAATAAATAACAATACCGGGCTCTTGAGTGCGTAATTGGAATGAGTACAATCTAAATCCCTTAACGAGGATCCATTGGAGGGCAAGTCGGGTGCCGGCAGCCGCGGTAATTCCAGCTCCAATAGCGTATATTTAAGTTGTTGCGGTTAAAAAGCTCGTAGTTGGACTTTGGGTTGGGTCGGCCGGTCCGCCTCGGGTGTGCACCGGTCGCCTCGTCCCTTCTACCGGCGATGCGCTCCTGGCCTTAAGCGGCCGGGTCGTGCCTCCGGTCTTTGTTACTTTGAAGAAATTAGAGTGCTCAAAGCAAGCCTACGCTCTGGATACATTAGCATGGGATAACATCATAGGATTTCGATCCTATTGTGTTGGCCTTCGGGATCGGAGTAATGATTAACGGGGACGGTCGGGGGCATTCGTATTTCATAGTCGGAGGTGAAATTCTTGGATTTATGAAAGACGAACAAGCTGAGAAAGCATTTGCCAAGGATGTTTTCATTAATCAAGAACGAAAGTTGGGGGCTCGAAGACGATCGAGATACCGTCCTAGTCTCAACCATAAACGATGCCGACCGGGGATTGGCGGATGTTGCTTTTAGGACTCCGCCGGCACCTTATGAGAAATCAAAGTTTTTGGGTTACGGGGGAGTATGGTCGCAAGGCTGAAACTTAAAGGAATTGACGGAAGGGCACCACCGGGAGTGGAGCACACGGCTTAATTTGACTCAACACGGGGAAACTTACCGAGGTCCGGACATAGTAAGGATTGACGGTGAGAGCTCTTTCTTGATTCTATGGGTGGTGGTGCATGGCCGTTCTTAGTTGGTGGAGGCGATTTGTGCGGTTAATTCCGTTAACGAACGAGACCTCGGCCTGCTAACTAGCTATGCGGAGGTGACCCTCCGCGGCCAGCTTCTTAGAGGGACTATGGCCTTCCGGGCCAAGGAAGTTTGAGGCAATAACAGTGCAGTGATGCCCTTAGATGTTACGGGCCGCACGCGCGCTACAGCGATGTATTCAACGAGTCTATAGCCTTGGCCGACGGGCCGGGTAATCTTTGAAATTTCATCGTGATGGGGATAGATCATTGCAATTGTTGGTCTTCAACGAGGAATTCCTAGTAAGCGCGAGTCATCGGCTCGCGTTGACTACGTCCAGCCCCTTTGTACACACCGCCCGTCGCTCCTACCGATTGAATGGTCCGGTGAAGTGTTCGGATCGCGGCGACGTGGGCGGTTCGCCGCCGGCGACGTCGCGAAGTCCACTGAACCTTATCATTTAGAGGAAGGAGAAGTCGTAACAAGGTTTCCGTAGGTGAACCTGCGGAAGGATCATTGTCGAAACCTGCCTAGCGAGACGACCCCGCGAACCCGTGGCATGACATGCTGGGCTCGGGGGGCACCCGCCCCTCGCGTCCTCGCGGGCCGTGGAGGGACGCGCCTGCGCCCTGCGCGGCTCGCAAACGAACCCCGGCGCGAGAAGCGCCAAGGAAGTGAGTACTAGGAGCGCGCCCCCGTAGCCTCGGCGTCGGGGGCGCGCCTTCTTCTGGTGATAATCTAAACGACTCTCGGCAACGGATATCTCGGCTCTCGCATCGATGAAGAACGTAGCGAAATGCGATACTTGGTGTGAATTGCAGAATCCCGTGAACCATCGAGTCTTTGAACGCAAGTTGCGCCCGAGGCCTCTTGGTCGAGGGCACGTCTGCCCCAGGTGTCACGCATCGTCGCCCCCGCTCCCCTCGGCTCACGAGGGCGGGGGCGGATACTGGTCTCCCGCGCGCTCCCGCTCGCGGCTGGCCCAAAATCGAGTCCTCGGTGACGGTCGCCACGACGAGCGGTGGTTGAGAGACCCTCGGACACTGTCGTGCGCGCGCCCGTCGCCCCGGGATCTCCTGGACCCTCGGGCATCGACCTTCTAGGATGCTCTCGTTGCGACCCCAGGTCAGGCGGGACTACCCGCTGAGTTTAAGCATATCAATAAGCGGAGGAAAAGAAACTTACAAGGATTCCCCTAGTAACGGCGAGCGAACCGGGAAATGCCCAGCTTGAGAATCTGGCGCCTGCGGCATCCGGGTGTAGTCTGGAGAAGCGTCCTCAGCGGCGGACCAGGCCCAAGTCCCCTGGAAAGGGGCGCCGGAGAGGGTGAGCCCCGTCGTGGCTGGACCCTGCCGCACCACGAGGCGCTGTCTGCGAGTCGGGTTGTTTGGGAATGCAGCCCCAATCGGGCGGTAAATTCCGTCCAAGGCTAAATACGGGCGAGAGACCGATAGCAAACAAGTACCGCGAGGGAAAGATGAAAAGGACTTTGAAAAGAGAGTCAAAGAGTGCTTGAAATTGTCGGGAGGGAAGTGGATGGGGGCCGGCGTGCGCCCGGTCGGATGTGGAACGGTTGCGGCCGGTCCGCCGATCGGCTCGGGGCGTGGACCGTGCGGATCGCGGTGGCGGCCCAAGCCCGGGCCTTTGAAACGCCCGCGGAGACGCCGTCGTCGCGATCGTGGACTGCAGCGCGCGCCGTCACGGCGTGCCCCGGCACATGCGCGCTCCGGGCATCGGCCTGTGGGCTCCCCATTCGTCCCGTCTTGAAACACGGACCAAGGAGTCGACATGTGTGCGAGTCAACGGGCGAGTAAACCCGTAAGGCGCAAGGAAGCTGACTGGCGGGATCCCCTCGAGGGTTGCACCGCCGACCGACCTTGATCTTCGAGAAGGGTTCGAGTGAGAGCATGCCTGTCGGGACCCGAAAGATGGTGAACTATGCACGAGCGGGGCGAAGCCGGAGGAAACTCTGGTGGAGGCCCGCAGCGATCTTGACGTGCAAATCGTTCGTCGACTTGGGTATAGGGGCGAAAGACTAATCGAACCGTCTAGTAGCTGGTTCCCTCCGAAGTTTCCCTCGGGATAGGCTGGAGCTCGGTGCGAGTTCTATCGGGTAAAGCCAATGATTAGAGGCATCGGGGGCGCAACGCCCTCGACCTATTCTCAAACTTTAAATAGGTAGGACGGCGCGGCTGCTTCGTTGAGCCGCGCCACGGAATCGAGAGCTCCAAGTGGGCCATTTTTGGTAAACGGGCGCGTGCGGGATGAGCCGGAAGCCGGGTTACGGTGCCCAACTGCGCGCTAACCTAGAACCCACAAAGGGTGTTGGTCGATTAAGACAGCGGGACGGTGGTCATGGAAGTCGAAATCCGCTAAGGAGTGTGTAACAACTCACCTGCCGAATCAACTAGCCCCGAAAATGGATGGCGCTGAAGCGCGCGACCTATACCCGGCCGTCGGGGCAAGCGCCAGGCCCCGATGAGTAGGAGGGCGCGGCGGTCGCTGCAAAACCCGGGCGCGAGCCGGCGGAGCGGCCGTCGGTGCGGATCTTGGTGGTAGTAGCAAATATTCAAATGAGAACTTTGAAGGCCGAAGAGGGGAAAGGTTCCATGTGAACGGCACTTGCACATGGGTTAGTCGATCCTAAGAGACGGGGGAAGCCCGTCCGACAGCGCGTTCGCGCGCGAGCTTCGAAAGGGAATCGGGTTAAAATTCCTGAACCGGGACGTGGCGGCTGACGGCAACGTTAGGGAGTCCGGAGACGTCGGCGGGGGCCTCGGGAAGAGTTATCTTTTCTGTTTAACAGCCCGCCCACCCTGGAAACGACTTAGTCGGAGGTAGGGTCCAGCGGCTGGAAGAGCACCGCACGTCGCGTGGTGTCCGGTGCGCCCCCGGCGGCCCTTGAAAATCCGGAGGACCGAGTGCCTCCCACGCCCGGTCGTACTCATAACCGCATCAGGGTCTCCAAGGTGAACAGCCTCTGGTCGATGGAACAATGTAGGCAAGGGAAGTCGGCAAAATGGATCCGTAACCTCGGGAAAAGGATTGGCTCTGAGGGCTGGGCTCGGGGGTCCCAGTCCCGAACCCGTCGGCTGTCGGTGGACTGCTCGAGCTGCTCCCGCGGCGGAGCGGGTCGTCCGCGTGCCGGCCGGGGGACGGACTGGGAACGGCCCCCTCGGGGGGCCTTCCCGGGCGTCGAACAGTCGACTCAGAACTGGTACGGACAAGGGGAATCCGACTGTTTAATTAAAACAAAGCATTGCGATGGTCCCTGCGGATGCTCACGCAATGTGATTTCTGCCCAGTGCTCTGAATGTCAAAGTGAAGAAATTCAACCAAGCGCGGGTAAACGGCGGGAGTAACTATGACTCTCTTAAGGTAGCCAAATGCCTCGTCATCTAATTAGTGACGCGCATGAATGGATTAACGAGATTCCCACTGTCCCTGTCTACTATCCAGCGAAACCACAGCCAAGGGAACGGGCTTGGCGGAATCAGCGGGGAAAAAAGACCCTGTTGAGCTTGACTCTAGTCCGACTTTGTGAAATGACTTGAGAGGTGTAGGATAAGTGGGAGCTTCGGCGAAGGTGAAATACCACTACTTTTAACGTTATTTTACTTATTCCGTGAATCGGAGGCGGGGCGCTGCCCCTCTTTTTTGGACCCAAGGCCGCTTCGGCGGCCGATCCGAGCGGAAGACATTGTCAGGGTGGGGAGTTTGGCTGGGGCGGCACATCTGTTAAAAGATAACGCAGGTGTCCTAAGATGAGCTCAACGAGAACAGAAATCTCGTGTGGAACAAAAGGGTAAAAGCTCGTTTGATTCTGATTTCCGGTACGAATACGAACCGTGAAAGCGTGGCCTATCGATCCTTTAGACCTTCGGAATTTGAAGCTAGAGGTGTCGGAAAAGTTACCACGGGGATAACTGGCTTGTGGCAGCCAAGCGTTCATAGCGACGTTGCTTTTTGATCCTTCGATGTCGGCTCTTCCTATCATTGTGAAGCAGAATTCACCAAGTGTTGGATTGTTCACCCACCAATAGGGAACGTGAGCTGGGTTTAGACCGTCGTGAGACGGGTTAGTTTTACCCTACGATGACGGTGTCGCAATAGTAATCCAACCTAGTACGAGAGGAACCGTTGATTCGCACAATTGGTCATCGCGCTTGGTTGAAAAGCCAGTGGCGCGAAGCTACCGTGCGTTGGATTATGACTGAACGCCTCTAAGTCAGAATCCGGGCTAGATGCGACGCGTGCGCCCGCCGTCCGATTGCCGACCTGCAGTAGGGGCCTCTTGGCCCCGGAGGCACGTGCCGTTGGCCAAGCCCTCGCGGTGAAAGAGCCGCGCGGGCCGCCTTGAAGTACAATTCCCACCGGCGGCGGGTAGAATCCTTTGCAGACGACTTAAATACGCGACGGGGTATTGTAAGTGGCAGAGTGGCCTTGCTGCCACGATCCACTGAGATTCAGCCCCATGTCGCT	Eukaryota	Archaeplastida	Viridiplantae	Streptophyta	Magnoliopsida	Malpighiales	Salicaceae	Populus	Populus x sibirica	Eukaryota;Archaeplastida;Viridiplantae;Streptophyta;Magnoliopsida;Malpighiales;Salicaceae;Populus;Populus_x_sibirica
GCA_019202695|JAGMVL010001166.1/15009-9331	1	GCA_019202695	1954239	5679	CAGGTTGATCCTGCCGGTAGTCATATGCTTGTCTCAAAGATTAAGCCATGCATGTGTAAGTATGAACTAATTGGGGACTGTGAAGCTGCGAATGGCTCATTAAATCGATTATAGTTTGTTTGATGGTATTTGCTACTCGGATAACGTAGTAATTCTAGAGCTAATACGTGCAGCAAACCCGACCTTGGAAGGGACGCATTTATTAGATAAAAGGTCGACGGGCTCGCCCCGTTACTCACGATGATTCATGATAACTCGACGGATCGCACGGCCTTCGTGCGTGGACGCATCATTCAAATTTACTGCCCTATCAACTTTCGATGGTAGGATAGAGGCCTACCATGGTGGTGACGGGTGACGGAGAATTAGGGTTCGATTCGGAGAGGGAGCACGAAAGCGGCTACCACATCCAAGGAAGAGCGGCGGGCGCGCAAATTACCCAATCGACACGGGGAGGTAGTGACAATAAATAACAATACCGGGCTCTTGATGCAGTAATTGGAATGAGTACAATCTAAATCCCTTAACGAGGATCCATTGGAGGGCAAAATCGGTGCCGGCGGCCGCGGTAATTCCGGCTCCAATAGCGTATATTTAAGTTGTTGCGGTTAAAAAGCTCGTAGTTGGACTTTGGGTTGGGTCGGCGGTCCGCCTCGGGTGTGCACGGTCGCCTCGTCCCTTCTACCGGCGATGCGCTCCTGCCTTAAGCTGGCGGGTCGTGCCTCCAGTCTTTGTTACTTTGAAGAAATTAGAGTGCTCAAAGCAAGCCTACGCTCTGGATACATTAGCATGGGATAACATCATAGGATTTCGATCCTATTGTGTTGGCCTTCGGGATCGGAGTAATGATTAACGGGGACGATCGGGGGCATTCGTATTTCATAGTCGGAGGTGAAATTCTTGGATTTATGAAAGACGAACAAGCTGAAAGCATTTGCCAAGGATGTTTTCATTAATCAAGAACGAAAGTTGGGGGCTCGAAGACGATCGAGATACCGTCCTAGTCTCAACCATAAACGATGCCGACCGGGGATTGGCGGATGTTGCTTTTAGGACTCCGCCGGCACCTTATGAGAAATCAAAGTTTTTGGGTTACGGGGGAGTATGGTCGCAAAATTTGAAACTTAAAGGAATTGACGGAAGGGCACCACCGGGAGTGGAGCTGCGGCTTAATTTGACTCAACACGGGGAAACTTACCGAGTCCGGACATAGTAAGGATTGACGGATGAGAGCTCTTTCTTGATTCTATGGGTGGTGGTGCATGGCCGTTCTTAGTTGGTGGAGCGATTTGTGCGGTTAATTCCGTTAACGAACGAGACCTCGGCCTGCTAACTAGCTATGCGGAGGTGACCCTCATGCGGCCGGCTTCTTAGAGGGACTATGGCCTTCCGGGCCAAGGAAGTTTGAGGCAATAACAGTGCAGTGATGCCCTTAGATGTTACGGGCCGCACGCGCGCTACAGCGATGTATTCAACGAGTCTATAGCCTTGGCCGAAGCGGGCCGGGTAATCTTTGAAATTTCATCGTGATGGGGATAGATCATTGCAATTGTTGGTCTTCAACGAGGAATTCCTAGTAGCGCGAGTCATCGGCTCGCGTTGACTACGTCCACACCCTTTGTACACACCGCCGTCGCTCCTACGATTGAATGGTCCGGTGAAGTGTTCGGATCGCGGCGACGTGGGCGGTTCGCCGCCGGCGGCGTCGCGAAAGTCCCTTGAACCTTATCATTTAGAGGAAGGAGAAGTCGTAACAAGGTTTCCGTAGGTGAACTGCGGAAGGATCATTGTCGAAACACCTAAGCGAACGACCGCTGAACCGTGGCATGACATCTTGGGCTCGGGGGCACCCGCCCCTCGCGTCCTCGCGGGCCGTGGAGGGACGCGCCCGCGCCTGCGCGGCTCGCAAAGCGAACCCCGGCGCGAAAGCGCCAAGGAAGTGAGTACTAGGAGCGCGCCCCGTAGCCTCGGCGTCGGGGGCGCGCCTTCTTCCCAGTGATAATCTAAACGACTCTCGGCAACGGATATCTCGGCTCTCGCATCGATGAAGAACGTAGCGAAATGCGATACTTGGTGTGGTTGCGAGAATCCGTGAACCATCGAGTCTTTGAACGCAAGTTGCGCCGAGGCCTCTTGGTCGAGGGCACGTCTCCCCCAGGTGTCACGCATCGTCGCCCCCGCTCCCCCTCGGCTCACGAGGGCGGGGGCGGATCTTGGTCTCCCGCGCGCTCCCGCTCGCGGCGGCCCAAATCGAGTCCTCGGCGACGGTCGCCACGACGAGCGGTGGTTGAGAGACCCTCGGACAACTGTCGTGCGCGCGCCGTCGCCCCGGGATCTCCTGGACCCTCGGGCATCGACCTTCTAGGATGCTCTCGTTGCGACCCCGGGTCGGGCGGGACTACCCGGCGAGTTTAAGCATATCAATAAGCGGAGGAAAAGAAACTTACAAGGATTCCCCTAGTAACGGCGACGGCAAGGAAATGCCCGGCTTGAGAATCGCGCTGCGGCGTCCGGGTGTAGTCGGAGAAGCGTCCTCGGCGGCGGACCGGGCCCAAGTCCCACAGAAAGGGGCGCCGGAGAGGGTGAGAGCCCCGTCGTGGCTGGACCACTGCCGCACCACGAGCGGCTGCGAGTCGGGTTGTTTGGGAATGCGGCCCCAATCGGGCGGTAAATTCCGTCAAGGCTAAATACGGGCGAGAGACCGATAGCAAACAAGTACCGCGAGGAAAGATGAAAAGGACTTTGAAAAGAGAGTCAAGAGTGCTTGAAATTGTCGGGAGGGAAGTGGATGGGGGCGCGCGATGCGCCGGTCGGATGTGGAACGGTTGCGGCCGGTCCGCCGTCGGCTCGGGGCGTGGACCCGTGCGGATCGCGGTGGCGGCCCAAGCCGGGCCTTTGAAACGCCGCGGAGACGCCGTCGTCGCGATCGTGGAGCTGCGGCGCGCCGTCACGGCGTGCCCCGGCACATGCGCGCTCGGGCATCGGCACATGGGCTCCCCATTCGTCCGTCTTGAAACACGGACCAAGGAGTCGACATGTGTGCGAGTCAACGGGCGGAAGTAAACCGTAAAGCGCAAGGAAGGCGGCGGCGGGATCCCCTCGAGGTTGCACCGCCGGCCGACCTTGATCTTCGAGAAGGGTTCGAGTGAGAGCATGCTGTCGGGACCGAAAGATGGTGAACTATGCTGAGCGGGGGCGAAGCCGGAGGAAACTACGGTGGAGGCCGCGACGATCTTGACGTGCAAATCGTTCGTCGACTTGGGTATAGGGGCGAAAGACTAATCGAACCGTCTAGTAGGCTGGTTCCCTCCGAAGTTTCCCTCGGGATAGGCTGGGCTCGGTGCGAGTTCTATCGGGTAAAGCCAATGATTAGAGGCATCGGGCGCAACGCCCTCGACCTATTCTCAAACTTTAAATAGGTAGGACGGCGCGGGCGCCGTTGAGCGCGCCACGGAATCGAGAGCTCCAAGTGGGCCATTTTTGGTAAACGGGCGCGTGCGGGATGAGCCGGAAGCCGGGTTACGGTGCCCAAGCTAACGCGCTAACCTAGAACCCACAAAGGGTGTTGGTCGATTAAGACGACGGGACGGTGGTCATGGAAGTCGAAATCCGCTAAGGAGTGTGTAACAACTCACTGCCGAATCAACTAGCCCCGAAAATGGATGGCGCTGAAGCGCGACCTATACCGGCCGTCGGGGCAAGCGCCGAGCCCCGATGAGTAGGAGGGCGCGGCGGTCGGCCCCAAAACCCGGGCGCGAGCCGGCGGAAGCGGCCGTCGGTGCGGATCTTGGTGGTAGTAGCAAATATTCAAATGAGAACTTTGAAGGCCGAAGAGGGAAAGGTTCCATGTGAACGGCACTTGCACATGGGTTAGTCGATCCTAAGAGACGGGGGAAGCCCGTCCGACGGCGCGTTCGCGCGCGAGCTTCGAAAGGAATCGGGTTAAAATTCTGAAGCCGGGACGTGGCGGGCGACGGCAACGTTAGGGAGTCCGGAGACGTCGGCGGGGGCCTCGGGAAGAGTTATCTTTTACGTTTAACGACCCGCCCACCACAGAAACGACTTAGTCGGAGGTAGGGTCCGGCGGGCTGGAAAGCACCGCACGTCGCGTGGTGTCCGGTGCGCCCCGGCGGCCCTTGAAAATCCGGAGGGCCGAGTGCCTCCCACGCCGGTCGTACTCATAACCGCATCGGGTCTCCAAGGTGAACGGCCTGCGGTCGATGGAACAATGTAGGCAAGGGAAGTCGGCAAAATGGATCCGTAACCTCGGGAAAAGGATTGGCTCGACGAGGCGGACTCGGGGTCCCGATCCCGAACCCGTCAGTGTCGGTGGGCCCTCGAGGCTGCTCCGCGGCGAGAGCGGGTCGTCGCGTGCCGGCCGGGGAGACGGGGGAGCGGCCCCCTCGGGGGCCTTCCGGCGTCGAACAGTCGACTCGGGCGGGTACGGACAAGGGGAATCCATTTTAATTAAAACAAAGCATTGCGATGGTCCCTGCGGATGCTCACGCAATGTGATTTACGCCGGTGCTCCGAATGTCAAAGTGAAGAAATTCAACCAGCGCGGGTAAACGGCGGGAGTAACTATGACTCTCTTAAGGTAGCCAAATGCCTCGTCATCTAATTAGTGACGCGCATGAATGGATTAACGAGATTCCCACTTGTCCTGTCTACTATCCGGCGAAACCACGGCCAAGGGAACGGGCTTGGCGGAATCGGCGGGGAAAAGACCTGTTGAGCTTGACTCTAGTCCGACTTTGTGAAATGACTTGAGAGGTGTAGGATAAGTGGGAGCTTCGGCGAAGGTGAAATACCACTACTTTTAACGTTATTTTACTTATTCCGTGAATCGGAGGCGGGCGGCGCCCCTCTTTTTGGACCCAAGGCCGCCGGCGGCCGTCCGACGGAAGACATTGTCGGGTGGGGAGTTTGGCTGGGGCGGCACATCGTTAAAGATAACGCGGGTGTCCTAAGATGAGCTCAACGAACGAAATCTCGTGTGGAACAAAAGGGTAAAAGCTCGTTTGATTCGATTTCCGGTACGAATACGAACCGTGAAAGCGTGGCCTATCGATCCTTTAGACCTTCGAATTTGAAGCTAGAGGTGTCGGAAAAGTTACCACGGGGATAAGCGGCTTGTAGCCCAAGCGTTCATAGCGACGTTGCTTTTTGATCCTTCGATGTCGGCTCTTCCTATCATTGTGAAGCGGGAATTCACCAAGTGTTGGATTGTTCACCCACCAATAGGGAACGTGAGTTTGGGTTTAGGCCGTCGTGAGACGGGTTAGTTTTACCCTACGATGACGGTGTCGCAATAGTAATCCAACCTAGTACGAGAGGAACCGTTGATTCGCACAATTGGTCATCGCGCTTGGTTGAAAAGCCGGTGGCGCGAAGCTACGTGCGTTGGATTATGGCGAACGCCTCTAAGTCGAGAATCCGGGCTAGATGCGACGCGTGCGCCGCCGTCCGTTGCCGACTGCGGTAGGGGCCTCTTGGCCCGGAGGCACGTGCCGTTGGCCAAGCCCTCGCGGTGAAAGAGCGCGCGGGCCGCCTTGAATGTACAATTCCCACCGAGCGGCGGGTAGAATCCTTTGCGGACGACTTAAATACGCGACGGGGTATTGTAAGTGGCGAGTGGCCTTGCTGCCACGATCCCGCGAGATTCAGCCCCATGTCGCT	Eukaryota	Archaeplastida	Viridiplantae	Streptophyta	Magnoliopsida	Malpighiales	Salicaceae	Populus	Populus x sibirica	Eukaryota;Archaeplastida;Viridiplantae;Streptophyta;Magnoliopsida;Malpighiales;Salicaceae;Populus;Populus_x_sibirica
GCA_019202695|JAGMVL010001166.1/26764-21088	1	GCA_019202695	1954239	5677	CCAAGGAATGCTACCTGGTTGATCCTGCCGGTAGTCATATGCTTGTCTCAAAGATTAAGCCATGCATGTGTAAGTATGAACTAATTCGGACTGTGAAGCTGCGAATGGCTCATTAAATCGGTTATAGTTTGTTTGATGGTATTTGCTACTCGGATAACCGTAGTAATTCTAGAGCTAATACGTGCAACAAACCCCGACCTTACGGAAGGGACGCATTTATTAGATAAAGGTCGAGCGGGCTCTGCCGTTGCTCGATGATTCATGATAACTCGACGGATCGCACGGCCTTCGTCTTTGTGACGCATCATTCAAATTTCTGCCCTATCAACTTTCGATGGTAGGATAGAGGCCTACCATGGTGGTGGCGGGTGACGGAGAATTAGGGTTCGATTCGGAGGGAGCACGAGAAAGCGGCTACCACATCCAAGGAAAGGCGGCGGGCGCGCAAATTACCCAATCGACACGGGGAGGTAGTGACAATAAATAACAATACGGGCTCTTGATGCAGTAGTTGGAATAGTACAATCTAAATCCCTTAACGAGGATCCATTGGAGGGCAAGTACGGTGCCGGCGGCCGCGGTAATTCCGGCTCAATAGCGTATATTTAAGTTGTTGCGGTTAAAAAGCTCGTAGTTGGACTTTGGGTTGGGTCGGCCGGTCCGCCTCGGGTGTGCACCGTCGCCTCGTCCCTTCTACCGCGATGCGCTCCTGGCCTTAAGCGGCGGGTCGTGCCTCCGTCTTTGTTACTTTGAAGAAATTAGAGTGCTCAAAGCAAGCCTACGCTCTGGATACATTAGCATGGGATAACATCATAGGATTTCGATCCTATTGTGTTGGCCTTCGGGATCGGAGTAATGATTAACGAGGGACGATCGGGGGCATTCGTATTTCATAGTCGGAGGTGAAATTCTTGGATTTATGAAAGACGAACAAGCTGAAAGCATTTGCCAAGGATGTTTTCATTAATCAAGAACGAAAGTTGGGGGGCTCGAAGACGATCGAGATACCGTCCTAGTCTCAACCATAAACGATGCCGACCGGGGATTGGCGGATGTTGCTTTTAGGACTCCGCCGGCACCTTATGAGAAATCAAAGTTTTTGGGTTACGGGGGAGTATGGTCGCAAAAATTTGAAACTTAAAGGAATTGACGGAAGGGCACCACCGGGAGTGGAGCACACGGCTTAATTTGACTCAACACGGGGAAACTTACCGGGTCCGGACATAGTAAGGATTGACGGGCGAGAGCTCTTTCTTGATTCTATGGGTGGTGGTGCATGGCCGTTCTTAGTTGGTGGAGCGATTTGTGCGGTTAATTCCGTTAACGAGCGAGACCTCGGCTGCTAACTAGCTATGCGGAGGTGACCCTCCGCGGCCGGCTTCTTAGAGGGACTATGGCCTTCCGGGCCAAGGAAGTTTGAGGCAATAACAGTGCTGTGATGCCCTTAGATGTTACGGGCCGCACGCGCTACTGCGATGTATTCAACGAGTCTATAGCCTTGGCCGACGGGGCCGGGTAATCTTTGAAATTTCATCGTGATGGGGATAGATCATTGCAATTGTTGGTCTTCAACGAGGAATTCCTAGTAGCGCGAGTCATCGGCTCGCGTTGACTACGTCCACGCCCTTTGTACACACCGCCGTCGCTCCTACCGATTGAATGGTCGGTGAAGTGTTCGGATCGCGGCGACGTGGGCGGTTCGCCGCCGCGGCGTCGCGAAGTCCACTTGAACCTTATCATTTAGAGGAAGGAGAAGTCGTAACAAGGTTTCCGTAGGTGAACTGCGGAAGGATCATTGTCGAAACACCTGCCCTAAGCGAACGACCGCGAGCCGTGGCATGACATGCTGGGCTCGGGGGCACCCGCCCTCGTGTCCTCGCGGGCCGTGGAGGGACGCGCCCGCGCCTGCGCGGCTCGCAAACGAACCCGGCGCGAAAGCGCCAAGGAAGTGAGTACTAGGAGCGCGCCCCGTAGCCTCGGCGTCGGGGGCGCGCCTTCTTCAGTGATAATCTAAGCGACTCTCGGCAACGGATATCTCGGCTCTCGCATCGATGAAGAACGTAGCGAAATGCGATACTTGGTGTGAATTGCGGAATCCGTGAACCATCGAGTCTTTGAACGCAAGTTGCGCCGAGGCCTCTTGGTCGAGGGCACGTCTCCCCAGGTGTCACGCATCGTCGCCCCGCTCCCCTCGGCTCACGAGGGCGGGGGCGGATCTGGTCTCCGCGCGCTCCCGCTCGCGGGCGGCCCAAATCGAGTCCTCGGCGACGGTCGCCACGACGAGCGGTGGTTGAAGAGCCCTCGGACAACGTCGTGCGCGCGCCGTCGCCCCGGGATCTCTGGACCCTCGGGCATCGACCTTCTAGGATGCTCTCGTTGCGACCCCGGTCGGGCGGGACTACCGGCGAGTTTAAGCATATCAATAAAGCGGAGGAAAAGAAACTTACAAGGATTCCCCTAGTAACGGCGACGGCAGGAAATGCCCGGCTTGAGAATCGCGCCTGCGGCGTCCGGATGTAGTCGGAGAAGCGTCCTCGGCGGACCGGGCCCAAGTCCCACAGGAAAGGGCGCCGGAGAAGGTGTGAGCCCGTCGTGGGCTGGACCACTGCCCGCACCACGGCGTCTGCGAGTCGGGTTGTTTGGGAATGCGGCCCCAATCGGGCGGTAAATTCCGTCCAAGGCTAAATACGGGCGAGAGGCCGATAGCAAACAAGTACCGCGAGGAAAGATGAAAAGGACTTTGAAAAGAGAGTCAAAGAGTGCTTGAAATTGTCGGGAGGGAAGTGGATGGGGGCGCGATGCGCCCGGTCGGATGTGGAACGGTTGCGGCCGGTCCGCCGATCGGCTCGGGCGTGGACCGTGCGGATCGCGGTGGCGGCCCAAGCCGGGCCTTTAAACGCCCGCGGAGACGCCGTCGTCGCGATCGTGGGGCTGCGCGCGCGCCGTCACGGCGTGCCCGGCACATGCGCGCTCGGGCATCGGCTGTGGGCTCCCCATTCGTCCGTCTTGAAACACGGACCAAGGAGTCGACATGTGTGCGAGTCAACGGGCGAAGTAAACCCGTAAGGCGCAAGGAAGGCGGCGGCGGGATCCCTCGAGGTTGCACCGCCGGCCGACCTTGATCTTCGAGAAGGGTTCGAGTGAGAGCATGCTGTCGGGACCGAAAGATGGTGAACTATGCTGGCGGGGGCGAAGCCGGAGGAAACTACGGTGGAGGCCGCGGCGATCTTGACGTGCAAATCGTTCGTCGACTTGGGTATAGGGGCGAAAGACTAATCGAGCCGTCTAGTAGGCTGGTTCCCTCCGAAGTTTCCTCGGGATAGGCTGGGCTCGGTGCGAGTTCTATCGGGTAAAGCCAATGATTAGAGGCATCGGGGCGCAACGCCCTCGACCTATTCTCAAACTTTAAATAGGTAGGACGGCGCGGGCGCCCGTTGAGCCGCGCCACGGAATCGAGGCTCCAAGTGGGCCATTTTTGGTAAACGGGCGCGTGCGGGATGAGCCGGAAGCCGGGTTACGGTGCCCAGCTAACGCGCTAACCTAGAACCCACAAAGGGTGTTGGTCGATTAAGACGACGGGACGGTGGTCATGGAAGTCGAAATCCGCTAAGGAGTGTGTAACAACTCACTGCCGAATCAACTAGCCCCGAAAATGGATGGCGGCGAAGCGCGCGACCTATACCGGCCGTCGGGGCAAGCGCCGAGGCCGATGAGTAGGAGGGCGCGGCGGTCGGCTGCAAAACCCGGGCGCGAGCCGGCGGAAGCGGCCGTCGGTGCGGATCTTGGTGGTAGTAGCAAATATTCAAATGAGAACTTTGAAGGCCGAAGAGGGGAAAGGTTCCATGTGAACGGCACTTGCACATGGGTTAGTCGATCCTAAGAGACGGGGAAGCCCGTCCGACGGCGCGTTCGCGCGAGCCGAAAGGAATCGGGTTAAAATTCTCGAGGCAGGGACGTGGCGGGCGACGGCAACGTTAGGGAGTCCGGAGACGTCGGCGGGGGCCTCGGGAAGAGTTATCTTTTACGTTTAACGGCCCGCCCACCACAGAAACGACTTAGTCGGAGGTAGGGTCCGGCGGGCTGGAAGAGCACCGCACGTCGCGTGGTGTCCGGTGCGCCCCGGCGGCCCTTGAAAATCCGGAGGGCCGAGTGCCTCCCACGCCGGTCGTACTCATAACCGCATCGGGTCTCCAAGGTGAACGACCTGCGGTCGATGGAACAATGTAGGCAAGGGAAGTCGGCAAAATGGATCCGTAACCTCGGGAAAAGGATTGGCTCACGAGGGGCTGGGCTCGGGGTCCCGTCCGAACCGTCATTGTCGGTGGGCCCCTCGAGCTGCTCCTCCATGGCGGCGAAGCGGGTCGTCGCGTGCCGGCCGGGGAGACAGGCGGAGGCCCCCTCGGGGGCCTTCCGGCGTCGAACGATCGACTCGGAAGGCGGTACGGACAAGGGGAATCCATTTGTTTAATTAAAACAAAGCATTGCGATGGTCCTGCGGATGCTCACGCAATGTGATTTACGCCGGTGCTCGAATGTCAAAGTGAAGAAATTCAACCAAGCGCGGGTAAACGGCGGGAGTAACTATGACTCTCTTAAGGTAGCCAAATGCCTCGTCATCTAATTAGTGACGCGCATGAATGGATTAACGAGATTCCCACTTGTCCTGTCTACTATCCGGCGAAACCACGGCCAAGGGAACGGGCTTGGCGGAATCGGCGGGGAAAGACCTGTTGAGCTTGACTCTAGTCCGACTTTGTGAAATGACTTGAGAGGTGTAGGATAAGTGGGAGCTTCGGCGAAGGTGAAATACCACTACTTTTAACGTTATTTTACTTATTCGTGAATCGGAGGCGGGGCGGCGCCCCTCTTTTTTTGGACCCAGGCCGCTTCGGCGGCCGTCCGACGGAAGACATTGTCGGGTGGGGAGTTTGGGTGGGGCGGCACATCGTTAAAAGATAACGCGGTGTCCTAAGATGAGCTCAACGAGAACGAAATCTCGTGTGGAACAAAAGGGTAAAAGCTCGTTTGATTCGATTTCCGTACGAATACGAGCCGTGAAAGCGTGGCCTATCGATCCTTTAGACCTTCGGAATTTGAAGCTAGAGGTGTCGAGAAAAGTTACCACGGGGATAAGCGGCTTGTGGCGGCCAAGCGTTCATAGCGACGTTGCTTTTTGATCCTTCGATGTCGGCTCTTCCTATCATTGTGAAGCGAGAATTCACCAAGTGTTGGATTGTTCACCCACCAATAGGGAACGTGGTGGGTTTTAGGCCGTCGTGAGACGGGTTAGTTTTACCCTACGATGACGGTGTCGCAATAGTAATCCAACCTAGTACGAGAGGAACCGTTGATTCGCACAATTGGTCATCGCGCTTGGTTGAAAAGCCGGTGGCGCGAAGCTACGTGCGTTGGATTATGGCCGAACGCCTCTAAGTCGAGAATCCGGGCTAGATGCGGCAACGTGCGCCCGCCGTCCGTTGCCGACTGCGGTAGGGGCCTCTTGGCCCCCGGAGGCACGTGCCGTTGGCCAAGCCCTCGCGGTGAAAGAGCCGCGGGCCGCCTTGAAGTACAATTCCCACCGAGCGGCGGGTAGAATCCTTTGCGGACGGCTTAAATACGCGACGGGGTATTGTAAGTGGCGAGTGGCCTTCTGCCACGATCCGCGGTCGGCCCATGT	Eukaryota	Archaeplastida	Viridiplantae	Streptophyta	Magnoliopsida	Malpighiales	Salicaceae	Populus	Populus x sibirica	Eukaryota;Archaeplastida;Viridiplantae;Streptophyta;Magnoliopsida;Malpighiales;Salicaceae;Populus;Populus_x_sibirica
GCA_019202695|JAGMVL010001198.1/14251-19943	1	GCA_019202695	1954239	5693	GGTTGATCTGCCCGGTAGTCATATGCTTGTCTCAAAGATTAAGCCATGCATGTGTAAGTATGAACTAATTCGGGCGTGAAAGCTGCGAATGGCTCATTAAATCGGTTATAGTTTGTTTGATGGTATTTGCTACTCGGATAACCGTAGTAATTCTAGAGCTAATACGTGCAACAAACCCCGACTTACGGAAGGGACGCATTTATTAGATAAAAGGTCGACGCGGGCTCCGCCGTTGCTCACGATGATTCATGATAACTCGACGGATCGCACGGCCTTCGTCTTTGGCGACGCATCATTCAAATTTGCCCTATCAACTTTCGATGGTAGGATAGAGGCCTACCATGGTGGTGACGGGTGACGGAGAATTAGGGTTCGATTCGGAGAGGGAGCACGAGAAACGGCTACCACATCCAAGGAAAGGCGACGGGCGCGCAAATTACCCAATCGACACGGGGAGGTAGTGACAATAAATAACAATACGGGCTCTTCGAGTGCGGTAATTGGAATGAGTACAATCTAAATCCCTTAACGAGGATCCATTGGAGGGCAAGTCGGGTGCCCGGCCGGCCGCGGTAATTCCGGCTCAATAGCGTATATTTAAGTTGTTGCGGTTAAAAAGCTCGTAGTTGGACTTTGGGTTGGGTCGGCCGGTCCGCCTCGGGTGTGCACCGGTCGCCTCGTCCCTTCTACCGGCGATGCGCTCCGGCCTTAAGCGGCCGGGTCGTGCCTCCGTCTTTGTTACTTTGAAGAAATTAGAGTGCTCAAAGCAAGCCTACGCTCACGGATACATTAGCATGGGATAACATCATAGGATTTCGATCCTATTGTGTTGGCCTTCGGGATCGGAGTAATGATTAACGGGGACGGTCGGGGGCATTCGTATTTCATAGTCGGAGGTGAAATTCTTGGATTTATGAAAGACGAACAAGCTGCGAAAGCATTTGCCAAGGATGTTTTCATTAATCAAGAACGAAAGTTGGGGGCTCGAAGACGATCGGATACCGTCCTAGTCTCAACCATAAACGATGCCGACCGGGGATTGGCGGATGTTGCTTTTAGGACTCCGCCGGCACCTTATGAGAAATCAAAGTTTTTGGGTTCGGGGGGAGTATGGTCGCAAGGCTGAAACTTAAAGGAATTGACGGAAGGGCACCACCGGGAGTGGAGCCTGCGGCTTAATTTGACTCAACACGGGGAAACTTACCGGGTCCGGACATAGTAAGGATTGACGGGCGAGAGCTCTTTCTTGATTCTATGGGTGGTGGTGCATGGCCGTTCTTAGTTGGTGGAGGCGATTTGTGCGGTTAATTCCGTTAACGAACGAGACCTCGGCCTGCTAACTAGCTATGCGGAGGTGACCCTCCGCGGCCGGCTTCTTAGAGGGACTATGGCCTTCCGGGCCAAGGAAGTTTGAGGCAATAACAGTGCGTGATGCCCTTAGATGTTACGGGCCGCACGCGCGCTACAGCGATGTATTCAACGAGTCTATAGCCTTGGCCGACGGGCCGGGTAATCTTTGAAATTTCATCGTGATGGGGATAGATCATTGCAATTGTTGGTCTTCAACGAGGAATTCCTAGTAAGCGCGAGTCATCGGCTCGCGTTGACTACGTCCCGCCCTTTGTACACACCGCCCGTCGCTCCTACCGATTGAATGGTCCGGTGAAGTGTTCGGATCGCGGCGACGTGGGCGGTTCGCCGCCCGCGACGTCGCGAAGTCCCACGAACCTTATCATTTAGAGGAAGGAGAAGTCGTAACAAGGTTTCCGTAGGTGAACTGCGGAAGGATCATTGTCGAAACCTGCCTAGCGAACGACCCGCGAACCCGTGGCATGACATGCTGGGCTCGGGGGGCACCCCCCCTCGCGTCCTCGCGGGCCGTGGAGGGACGCCCTGCGCCCTGCGCGGCTCGCAAACGAACCCGGCGCGCGAAGCGCCAAGGAAAGTGAGTACTAGGAGCGCGCCCCGTAGCCTCGGCGTCGGGGCGCGCCTTCTCCCAGTGATAATCTAAACGACTCTCGGCAACGGATATCTCGGCTCTCGCATCGATGAAGAACGTAGCGAAATGCGATACTTGGTGTGAATTGCGAGAATCCCGTGAACCATCGAGTCTTTGAACGCAAGTTGCGCCGAGGCCTCTTGGTCGAGGGCACGTCTCCCCACGGGTGTCACGCATCGTCGCCCCGCTCCCCTCGGCTCACGAGGGGGCGGGGCGGATCTGGTCTCCCGCGCGCTCCCGCTCGCGGGCGGCCCAAAATCGAGTCCTCGGCGACGGTCGCCACGACGAGCGGTGGTTGAGAGACCCTCGGACACGTCGTGCGCGCGCGCCGTCGCCCCGGGATCTCCTGGACCCTCGGGCATCGACCTTCTAGGATGCTCTCGTTGCGACCCCGGGTCGGGCGGGACTACCGCGAGTTTAAGCATATCAATAAGCGGAGGAAAAGAAACTTACAAGGATTCCCCTAGTAACGGCGGCGAACGGGAAATGCCCGGCTTGAGAATCGCGCGCTGCGGCGTCCGGATTGTAGTGCGGAGAAGCGTCCTCGGCGGACCGGGCCCAAGTCCCCTGGAAAGGGGCGCCGGAGAGGGTGAGAGCCCCGTCGTGGCTGGACCTGCCGCACCCACGGCGGCGTCTGCGCGAGTCGGGTTGTTTGGGAATGCGGCCCCAATCGGGCGGTAAATTCCGTCCAAGGCTAAATACGGGCGAGAGACCGATAGCAAACAAGTACCGCGAGGAAAGATGAAAAGGACTTTGAAAAGAGAGTCAAAGAGTGCTTGAAATTGTCGGGAGGGAAGTGGATGGGGGCCGCGATGCGCCCGGTCGGATGTGGACGGTTGCGGCCGGTCCGCCGTCGGCTCGGGGCGTGGACCGATGCGGATCGCGGTGGCGGCCCAAGCCGGGCCTTTGAAACGCCCGCGGAGACGCCGTCGTCGCGATCGTGGGCTGCGGCGCGCGCCGTCACGGCGTGCCCGGCACATGCGCGCTCCGGGCATCGGCTGTGGGCTCCCCATTCGTCCGTCTTGAAACACGGACCAAGGAGTCGACATGTGTGCGAGTCAACGGGCGAGTAAACCCGTAAGCGCAAGGAAGGCGGCGGCGGGATCCCCTCGAGGGTTGCACCGCCGGCCGACCTTGATCTTCGAGAAGGGTTCGAGTGAGAGCATGCTGTCGGGACCGAAAGATGGTGAACTATGCGAGCGGGGCGAAGCCGGAGGAAACTCTGGTGGAGGCCGCGGCGATCTTGACGTGCAAATCGTTCGTCGACTTGGGTATAGGGGCGAAAGACTAATCGAACCGTCTAGTAGCTGGTTCCCTCCGAAGTTTCCCTCGGGATAGGCTGGGCTCGGTGCGAGTTCTATCGGGTAAAGCCAATGATTAGAGGCATCGGGCGCAACGCCCTCGACCTATTCTCAAACTTTAAATAGGTAGGACGGCGCGGGCGCCCGTTGAGCCGCGCCACGGAATCGAGAGCTCCAAGTGGGCCATTTTTGGTAAGCGGGCGCGATGCGGGATGAGCCGGAAGCCGGGTTACGGTGCCCAAGCTGCGCGCTAACCTAGAACCCACAAAGGGTGTTGGTCGATTAAGACGGCGGGACGGTGGTCATGGAAGTCGAAATCCGCTAAGGAGTGTGTAACAACTCACTGCCGAATCAACTAGCCCCGAAAATGGATGGCGAAGCGCGCGACCTATACCCGGCCGTCGGGGCAAGCGCCGAGCCCCGATGAGTAGGAGGGCGCGGCGGTCGGCTGCAAAACCCGGGCGCGAGCCGGCGGAGCGGCCGTCGGTGCGGATCTTGGTGGTAGTAGCAAATATTCAAATGAGAACTTTGAAGGCCGAAGAGGGGAAAGGTTCCATGTGAACGGCACTTGCACATGGGTTAGTCGATCCTAAGAGACGGGGGAAGCCCGTCCGACGGCGCGTTCGCGCGAGCTCGAAAGGGAATCGGGTTAAAATTCACGAGCCGGGACGTGGCGGGCGACGGCAACGTTAGGGAGTCCGGAGACGTCGGCGGGGGCCTCGGGAAGAGTTATCTTTTGTTTAACGGCCCGCCCACCCTGGAAACGACTTAGTCGGAGGTAGGGTCCGGCGGCTGGAAGAGCACCGCACGTCGCGTGGTGTCCGGTGCGCCCCGGCGGCCCTTGAAAATCCGGAGGACCGAGTGCCTCCACGCCGGTCGTACTCATAACCGCATCGGGTCTCCAAGGTGAACGGCCTGCGGTCGATGGAACAATGTAGGCAAGGGAAGTCGGCAAAATGGATCCGTAACCTCGGGAAAAGGATTGGCTCGAGGGGCTGGGCTCGGGGTCCCAGTCCGAACCCGTCATTGTCGGTGGGCTCCGAGCTGCTCCCGCGGCGGGCGGGTCGTCGCGTGCCGGCCGGGGACGGCCCAGGAACGGCCCCCTCGGGGGCCTTCCCGGCGTCGAACAGTCGACTCGGGCTGGTACGGACAAGGGGAATCCATTTGTTTAATTAAAACAAAGCATTGCGATGGTCCTGCGGATGCTCACGCAATGTGATTTACGCCCGGTGCTACGAATGTCAAAGTGAAGAAATTCAACCAAGCGCGGGTAAACGGCGGGAGTAACTATGACTCTCTTAAGGTAGCCAAATGCCTCGTCATCTAATTAGTGACGCGCATGAATGGATTAACGAGATTCCCCTTGTCCTGTCTACTATCCAGCGAAACCACGGCCAAGGGAACGGGCTTGGCGGAATCGGCGGGGAAAAAGACCTGTTGAGCTTGACTCTAGTCCGACTTTGTGAAATGACTTGAGAGGTGTAGGATAAGTGGGAGCTTCGGCGAAGGTGAAATACCACTACTTTTAACGTTATTTTACTTATTAGTGAATCGGAGGCGGGGCGCTGCCCCTCTTTTTGGACCCAAGGCCGCTTCGGCGGCCGTCCGGCGGAAGACATTGTCGGGTGGGGAGTTTGGCTGGGGCGGCACATCGTTAAAAGATAACGCGGGTGTCCTAAGATGAGCTCAACGAAGAGCAATCTCGTGTGGAACAAAAGGGTAAAAGCTCGTTTGATTCGATTTCCGGTACGAATACGGCCGTGAAAGCGTGGCCTATCGATCCTTTAGACCTTCGGAATTTGAAGCTAGAGGTGTCGGAAAAGTTACCACGGGGATAAGCGGCTTGTGGCGCCAAGCGTTCATAGCGACGTTGCTTTTTGATCCTTCGATGTCGGCTCTTCCTATCATTGTGAAGCGGGAATTCACCAAGTGTTGGATTGTTCACCCACCAATAGGGAACGTGGTGGGTTTAGGACCGTCGTGAGACGGGTTAGTTTTACCCTACGATGACGGTGTCGCAATAGTAATCCAACCTAGTACGAGAGGAACCGTTGATTCGCACAATTGGTCATCGCGCTTGGTTGAAAAGCCGGTGGCGCGAAGCTACCGTGCGTTGGATTATGGCCCGAACGCCTCTAAGTCGAGAATCCGGGCTAGATGCGACGCGTGCGCCCGCCGTCCGATTGCCGACTGCGGTAGGGGCCTCTTGGCCCCGGGAGGCACGTGCCGTTGGCCAAGCCCTCGCGGTGAAAGAGCGCGCGGGCCGCCTTGAAGTACAATTCCCACCGAGCGGCGGGTAGAATCCTTTGCGGACGACTTAAATACGCGACGGGGTATTGTAAGTGGCGAGTGGCCTTGCTGCCACGATCCGCGAGATTCAGCCCCATGTCGCT	Eukaryota	Archaeplastida	Viridiplantae	Streptophyta	Magnoliopsida	Malpighiales	Salicaceae	Populus	Populus x sibirica	Eukaryota;Archaeplastida;Viridiplantae;Streptophyta;Magnoliopsida;Malpighiales;Salicaceae;Populus;Populus_x_sibirica
GCA_019202695|JAGMVL010001198.1/28632-34352	1	GCA_019202695	1954239	5721	CCAAGGAATGCTACCTGGTTGATCTGCCGGTAGTCATATGCTTGTCTCAAAGATTAAGCCATGCATGTGTAAGTATGAACTAATTCGAGGCTGTGAAAGCTGCGAATGGCTCATTAAATCGATTATAGTTTGTTTGATGGTATTTGCTACTCGGATAACCGTAGTAATTCTAGAGCTAATACGTGCAACAAACCCCGACTTCTGGAAGGGACGCATTTATTAGATAAAAGGTCGACGCGGGCTCGCCGTTGCTCGATGATTCATGATAACTCGACGGATCGCACGGCCTTCGTCTTGGCGACGCATCATTCAAATTTCTGCCCTATCAACTTTCGATGGTAGGATAGAGGCCTACCATGGTGGTGACGGGTGACGGAGAATTAGGGTTCGATTCGGAGAGGGAGCACGAGAAAGCGGCTACCACATCCAAGGAAGGCGACGGGCGCGCAAATTACCCAATCGACACGGGGAGGTAGTGACAATAAATAACAATACCGGGCTCTTGAGTGCCGGTAAGTGGAATGAGTACAATCTAAATCCCTTAACGAGGATCCATTGGAGGGCAAGTCCGGTGCCGGCCGGCCGCGGTAATTCCGGCTCCAATAGCGTATATTTAAGTTGTTGCGGTTAAAAAGCTCGTAGTTGGACTTTGGGTTGGGTCGGCCGGTCCGCCTCGGGTGTGCACCGGTCGCCTCGTCCCTTCTACCGGCGATGCGCTCTGGCCTTAAGCGGCCGGGTCGTGCCTCCGGTCTTTGTTACTTTGAAGAAATTAGAGTGCTCAAAGCAAGCCTACGCTCACGGATACATTAGCATGGGATAACATCATAGGATTTCGATCCTATTGTGTTGGCCTTCGGGATCGGAGTAATGATTAACGGGGACGAGTCGGGGGCATTCGTATTTCATAGTCGGAGGTGAAATTCTTGGATTTATGAAAGACGAACAAGCTGAAAGCATTTGCCAAGGATGTTTTCATTAATCAAGAACGAAAGTTGGGGGCTCGAAGACGATCGGATACCGTCCTAGTCTCAACCATAAACGATGCCGACCCGGGGATTGGCGGATGTTGCTTTTAGGACTCCGCCGGCACCTTATGAGAAATCAAAGTTTTTGGGTTAGGGGGGAGTATGGTCGCAAGGCTGAAACTTAAAGGAATTGACGGAAGGGCACCACCGGGAGTGGAGCTGCGGCTTAATTTGACTCAACACGGGGAAACTTACCGAGGTCCGGACATAGTAAGGATTGACAGGGTGAGAGCTCTTTCTTGATTCTATGGGTGGTGGTGCATGGCCGTTCTTAGTTGGTGGAGCGATTTGTCCGGTTAATTCCGTTAACGAACGAGACCTCGGCTGCTAACTAGCTATGCGGAGGTGACCCTCCGCGGCCGGCTTCTTAGAGGGACTATGGCCTTCCGGGCCAAGGAAGTTTGAGGCAATAACAGTGCGTGATGCCCTTAGATGTTACGGGCCGCACGCGCGCTACCGATGTATTCAACGAGTCTATAGCCTTGGCCGACGGGCCGGGTAATCTTTGAAATTTCATCGTGATGGGGATAGATCATTGCAATTGTTGGTCTTCAACGAGGAATTCCTAGTAAGCGCGAGTCATCGGCTCGCGTTGACTACGTCCACGCCCTTTGTACACACCGCCGTCGCTCCTACCGATTGAATGGTCCGGTGAAGTGTTCGGATCGCGGCGACGTGGGCGGTTCGCCGCCGGCGACGTCGCGAAGTCCACTTGAACCTTATCATTTAGAGGAAGGAGAAGTCGTAACAAGGTTTCCGTAGGTGAACCTGCGGAAGGATCATTGTCGAAACCTGCCCTAGCGGAACGACCCGCGAACCCGTGGCATGACATGCTGGGCTCGGGGGGCACCCGCCCCTCGCGTCCTCGCGGGCCGTGGAGGGACGCGCCTGCGCCTGCGCGGCTCGCAAAGCGAACCCCGGCGCGAAGCGCCAAGGAAAGTGAGTACTAGGAGCGCGCCCCGTAGCCTCGGCGTCGGGGCGCGCCTTCTCTGGTGATAATCTAAACGACTCTCGGCAACGGATATCTCGGCTCTCGCATCGATGAAGAACGTAGCGAAATGCGATACTTGGTGTGAATTGCAGAATCCCGTGAACCATCGAGTCTTTGAACGCAAGTTGCGCCGAGGCCTCTTGGTCGAGGGCACGTCTCCCCAGGTGTCACGCATCGTCGCCCCCGCTCCCCTCGGCTCACGAGGGCGGGGGCGGATCTGGTCTCCCGCGCGCTCCCGCTCGCGGCTGGCCCAAAATCGAGTCCTCGGCGACGGTCGCCACGACGAGCGGTGGTTGAAGACCCTCGGACACTGTCGTGCGCGCGCCGTCGCCCCGGGATCTCTGGACCCTCGGGCATCGACCTTCTAGGATGCTCTCGTTGCGACCCCAGGTCGGGCGGGACTACCCGCTGAGTTTAAGCATATCAATAAGCGGAGGAAAAGAAACTTACAAGGATTCCCCTAGTAACGGCGACGGCGGGAAATGCCCGGCTTGAGAATCTGGCGCCTGCGGCGTCCGGATTGTAGTCTGGAGAAGCGTCCTCGGCGGCGGACCAGGCCCAAGTCCCCTGGAAAGGGGCGCCGGAGAGGGTGAGCCCGTCGTGGCTGGACCCTGCCGCACCACGGCGCTGTCTGCGAGTCGGGTTGTTTGGGAATGCGGCCCCAATCGGGCGGTAAATTCCGTCCAAGGCTAAATACGGGCGAGAGACCGATAGCAAACAAGTACCGCGAGGGAAAGATGAAAAGGACTTTGAAAAGAGAGTCAAAGAGTGCTTGAAATTGTCGGGAGGGAAGTGGATGGGGGCGGCGTGCGCCCGGTCGGATGTGGAACGGTTGCGGCCGGTCCGCCGTCGGCTCGGGGCGTGGACCGATGCGGATCGCGGTGGCGGCCCAAGCCGGGCCTTTGAAACGCCCGCGGAGACGCCGTCGTCGCGATCGTGGACTGCGGCGCGCGCCGTCACGGCGTGCCCCGGCACATGCGCGCTCCGGGCATCGGCTGTGGGCTCCCCATTCGTCCGTCTTGAAACACGGACCAAGGAGTCGACATGTGTGCGAGTCAACGGGCGAGTAAACCCGTAAGGCGCAAGGAAGGCGGCGGCGGGATCCCCTCGAGGGTTGCACCGCCGCCGACCTTGATCTTCGAGAAGGGTTCGAGTGAGAGCATGCTGTCGGGACCGAAAGATGGTGAACTATGCGAGCGGGGCGAAGCGAGAGGAAACTCTGGTGGAGGCCGCAGCGATCTTGACGTGCAAATCGTTCGTCGACTTGGGTATAGGGGCGAAAGACTAATCGAACCGTCTAGTAGCTGGTTCCCTCCGAAGTTTCCCTCGGGATAGGCTGGAGCTCGGTGCGAGTTCTATCGGGTAAAGCCAATGATTAGAGGCATCGGGGGCGCAACGCCCTCGACCTATTCTCAAACTTTAAATAGGTAGGACGGCGCGGGCTGCCGTTGAGCCGCGCCACGGAATCGAGAGCTCCAAGTGGGCCATTTTTGGTAAAGCGGGCGCGTGCGGGATGAGCCGGAGCCGGGTTACGGTGCCCAAGCTAACGCGCTAACCTAGAACCCACAAAGGGTGTTGGTCGATTAAGACGGCGGGACGGTGGTCATGGAAGTCGAAATCCGCTAAGGAGTGTGTAACAACTCACTGCCGAATCAACTAGCCCGAAAATGGATGGGCGAAGCGCGCGACCTATACCCGGCCGTCGGGGCAAGCGCCGGGCCCCGATGAGTAGGAGGGCGCGGCGGTCGCTGCAAAACCCGGGCGCGAGCCGGCGGAGCGGCCGTCGGTGCGGATCTTGGTGGTAGTAGCAAATATTCAAATGAGAACTTTGAAGGCCGAAGAGGGGAAAGGTTCCATGTGAACGGCACTTGCACATGGGTTAGTCGATCCTAAGAGACGGGGGAAGCCGTCCGACAGCGCGTTCGCGCGCGAGCTTCGAAAAGGAATCGGGTTAAAATTCTGAGCCGGGACGTGGCGGTGACGGCAACGTTAGGGAGTCCGGAGACGTCGGCGGGGGCCTCGGGAAGAGTTATCTTTTATGTTTAACAGCCCGCCCACCACAGAAGCGACTTAGTCGGAGGTAGGGTCCAGCGGCTGGAAGAGCACCGCACGTCGCGTGGTGTCCGGTGCGCCCCGGCGGCCCTTGAAAATCCGGAGGACCGAGTGCCTCCCACGCCGGTCGTACTCATAACCGCATCGGGTCTCCAAGGTGAACGGCCTACGGTCGATGGAACAATGTAGGCAAGGGAAGTCGGCAAAATGGATCCGTAACCTCGGGAAAAGGATTGGCTCGAGGGCTGGGCTCGGGGTCCCAGTCCGAACCCGTCGGCTGTCGGTGGACTGCTCGAGCTGCTCCGCGCGCGAGCGGGTCGTCGCGTGCCGGCCGGGGGGACGGACTGGGAGCGGCCCCCTCGGGGCCTTCCGGCGTCGAACAGTCGACTCAGAACTGGTACGGACAAGGGAATCCATTTGTTTAATTAAAACAAAGCATTGCGATGGTCCTGCGGATGCTCACGCAATGTGATTTACGCGGTGCTCGAATGTCAAAGTGAAGAAATTCAACCAGCGCGGGTAAACGGCGGGAGTAACTATGACTCTCTTAAGGTAGCCAAATGCCTCGTCATCTAATTAGTGACGCGCATGAATGGATTAACGAGATTCCCCCTTTGTCCCTGTCTACTATCCAGCGAAACCACAGCCAAGGGAACGGGCTTGGCGGAATCGGCGGGGAAAGAAGACCCTGTTGAGCTTGACTCTAGTCCGACTTTGTGAAATGACTTGAGAGGTGTAGGATAAGTGGGAGCTTCGGCGAAGGTGAAATACCACTACTTTTAACGTTATTTTACTTATTCCGTGAATCGGAGGCGGGGCGCTGCCCCTCTTTTTGGACCCAAGGCCGCTTCGGCGGCCGTCCGAGCGGAAGACATTGTCGGGTGGGGAGTTTGGCTGGGGCGGCACATCTGTTAAAGATAACGCAGGTGTCCTAAGATGAGCTCAACGAGAACAGAAATCTCGTGTGGAACAAAAGGGTAAAAGCTCGTTTGATTCGATTTCCGGTACGAATACGAACCGTGAAAGCGTGGCCTATCGATCCTTTAGACCTTCGGAATTTGAAGCTAGAGGTGTCAGAAAAGTTACCACGGGGATAGCTGGCTTGTGGCAGCCAAGCGTTCATAGCGGCGTTGCTTTTTGATCCTTCGATGTCGGCTCTTCCTATCATTGTGAAGCAGAATTCACCAAGTGTTGGATTGTTCACCCACCAATAGGGAACGTGAGCTGGGTTTAGGCCGTCGTGAGACAGGTTAGTTTTACCCTACGATGACGGTGTCGCAATAGTAATCCAACCTAGTACGAGAGGAACCGTTGATTCGCACAATTGGTCATCGCGCTTGGTTGAAAAGCCAGTGGCGCGAAGCTACCGTGCGTTGGATTATGACTGAACGCCTCTAAGTCGAGAATCCGGGCTAGATGCGACGCGTGCGCCCGCCGTCCGATTGCCGACCTGCAGTAGGGGCCTCTTGGCCCCGGAGGCACGTGCCGTTGGCCAAGCCCTCGCGGTGAAAGAGCCGCGGGCCGCCTTGAAGTACAATTCCCACCGAGCGGCGGGTAGAATCCTTTGCAGACGACTTAAATACGCGACGGGGTATTGTAAGTGGCAGAGTGGCCTTGCTGCCACGATCCACTGAGATTCAGCCCCATGTCGCT	Eukaryota	Archaeplastida	Viridiplantae	Streptophyta	Magnoliopsida	Malpighiales	Salicaceae	Populus	Populus x sibirica	Eukaryota;Archaeplastida;Viridiplantae;Streptophyta;Magnoliopsida;Malpighiales;Salicaceae;Populus;Populus_x_sibirica
GCA_019202695|JAGMVL010001281.1/15503-9727	1	GCA_019202695	1954239	5777	CGCCAAGGAATGCTACCCGGTTGATCCCGCGCAGTCATATGCTTGTCTCAAAGATTAAGCCATGCATGTGTAAGTATGAACTAATTCGGACCGTGAAACCGCGAATGGCTCATTAAATCAGCTTATAGTTTGTTTGATGGTATTTGCTACTCGGATAACCGTAGTAATTCTAGAGCTAATACGTGCAACAAACCCCGACTTCCGGAAGGGACGCATTTATTAGATAAAAGGTCGACGCGGGCTCGCCCGTTGCTCGATGATTCATGATAACTCGACGGATCGCACGGCCTTCGTGGCCGGCGACGCATCATTCAAATTTCTGCCCTATCAACTTTCGATGGTAGGATAGAGGCCTACCATGGTGGTGACGGGTGACGGAGAATTAGGGTTCGATTCCGAGAGAGGGAGCCCGAGAAACGGCTACCACATCCAAGGAAGGCAAGAAAGCGCGCAAATTACCCAATCCCGACACGGGGAGGTAGTGACAATAAATAACAATACCGGGCTCTTCGAGTCCGGTAATTGGAATGAGTACAATCTAAATCCCTTAACGAGGATCCATTGGAGGGCAAGTCTCGGTGCCGCAGCCGCGCGGTAATTCCAGCCTCCAATAGCGTATATTTAAGTTGTTGCGCTTAAAAAGCTCGTAGTTGGACTTTGGGTTGGGTCGGCCGGTCCGCCTCGTGTGTGCACCGGCCGCCGTCCCTTCTACCGGCGATGCGCTCCCGGCCTTAATCGGCCGGGTCGTGCCTCCGTGCCGTTACTTTGAAGAAATTAGAGTGCTCAAAGCAAGCCTACGCTCCGGATACATTAGCATGGGATAACATCATAGGATTTCGATCCTATTGTGTTGGCCTTCGGATCGGAGTAATGATTAACAGGACAAATGGGGCATTCGTATTTCATAGTCGAGGTGAAATTCTTGGATTTATGAAAGACGAACAACCGCGAAAGCATTTGCCAAGGATGTTTTCATTAATCAAGAACGAAAGTTGGGGGCTCGAAGACGATCGTATACCGTCCTAGTCTCAACCATAAACGATGCCGACCAGGGATTGGCGGATGTTGCTTTTAGGACTCCGCCAAAGACCTTATGAGAAATCAAAGTTTTTGGGTTCTGGGGAGTATGGTCGCAAGGCTGAAACTTAAAGGAATTGACGGAAGGGCACCACCAGAGTGGAGCCTCGCGGCTTAATTTGACTCAACACGGGAAACTTACCATGTCCAGACATAGTAAGGATTGACAGACCGAGAGCTCTTTCTTGATTCTATGGGTGGTGGTGCATGGCCGTTCTTAGTTGGTGGAGCGATTTGTCCGGTTAATTCCGTTAACGAACGAGACCTCGCCCGCTAACTAGCTATGCGGAGGTGACCCTCCGCGGCCAGCCTTCTTAGAGGGACTATGGCCTTCCGTGCCAAGGAAGTTTGAGGCACAATGTGTCCGTGATGCCCTTAGATGTTCCGGGCCGCACGCGCGCTACACCGATGTATTCAACGAGTCTATAGCCTTGGCCGACAGCCCGGTAATCTTTGAAATTTCATCGTGATGGGGATAGATCATTGCAATTGTTGGTCTTCAACGAGGAATTCCTAGTAAGCGCGAGTCATCGCCCGCGTTGACTACGTCCCCGCCCTTTGTACACACCGCCCGTCGCTCCTACCGATTGAATGGTCCGGTGAAGTGTTCGGATCGCGGCGACGTGGGCGGCTCGCCGCCGGCGACGTCGCGAGAAGTCCACCGAACCTTATCATTTAGAGGAAGGAGAAGTCGTAACAAGGTTTCCGTAGGTGAACCCGCGGAAGGATCATTGTCGAAACCTCGCCCTAGCGTAACGACCCGCGAACCCGTGGCATGACATGCTGGGCTCGGGGGCACCCGCCCCTCGCGTCCTCGCGGGCCGTGGAGGGACGCGCCTGCGCCCTGCGCGGCTCGCAACGAACCCCCGGCGCGAGAAGCGCCAAGGAAATTGAGTACTAGGAGCGCGCCCCCGTAGCCTCGGCGTCGGGGCGCGCCTTCTTCTCGGTGATAATCTAAACGACTCTCGGCAACGGATATCTCGGCTCTCGCATCGATGAAGAACGTAGCGAAATGCGATACTTGGTGTGAATTGCAGAATCCCGTGAACCATCGAGTCTTTGAACGCAAGTTGCGCCCGAGGCCTCTTGGTCGAGGGCACGTCTGCCTCGGGTGTCACGCATCGTCGCCCCCGCTCCCCTCGGCTCACGAGGGCGGGGGCGGATACTGGTCTCCCGCGCGCCCCGCTCGCGGCTGGCCCAAAATCGAGTCCTCGGTGACGGCCGCCACGACGAGCGGTGGTTGAGAGACCCTCGGACACTGTCGTGCGCGCGCCCGTCGCCCCCGGATCTCCTCGGACCCTCGGGCATCGACCTTCTAGGATGCTCTCGTTGCGACCCCAGGTCAGGCGGGACTACCCGCTGAGTTTAAGCATATCAATAAGCGGAGGAAAAGAAACTTACAAGGATTCCCCTAGTAACGGCGAGCGAACCGGGAAATGCCCAGCTTGAGAATCTGAGCCTGCGGCGTCCGAATTGTAGTCTGGAGAAGCGTCCTCAGCGGCGGACCAGGCCCAAGTCCCCTGGAAAGGGGCGCCGGAGAGGGTGAGAGCCCCGTCGTGGCTGGACCCTGCCGCACCACGAGGCGCTGTCTGCGAGTCGGGTTGTTTGGGAATGCAGCCCCAATCGGGCGGTAAATTCCGTCCAAGGCTAAATACGGGCGAGAGACCGATAGCAAACAAGTACCGCGAGGGAAAGATGAAAAGGACTTTGAAAAGAGAGTCAAAGAGTGCTTGAAATTGTCGGGAGGGAAGTGGATGGGGGCCGGCGATGCGCCCCGGCCGGATGTGGAACGGTTGCGGCCGGTCCGCCGATCGGCTCGGGGCGTGGACCGATGCGGATCGCGGTGGCGGCCCAAGCCCGGGCCTTTGAAACGCCCGCGGAGACGCCGTCGCCGCGATCGTGGACTGCAGCGCGCGCCGTCACGGCGTGCCCCGGCACATGCGCGCTCCGGCATCGGCCCGTGGGCTCCCCATTCGTCCCGTCTTGAAACACGGACCAAGGAGTCTCGACATGTGTGCGAGTCAACGGGCGAGTAAACCCGTAAGGCGCAAGGAAGCTGACTGGCGGGATCCCCTCGAGGGTTGCACCGCCGACCGACCTTGATCTTCTCGAGAAGGGTTCGAGTGAGAGCATGCCTGTCGGGACCCGAAAGATGGTGAACTATGCCTCGAGCGGGGCGAAGCCGAGGAAACTTCGTGGAGGCCCGCAGCGATACCGACGTGCAAATCGTTCGTCCGACTTGGGTATAGGGGCGAAAGACTAATCGAACCGTCTAGTAGCTGGTTCCCTCCGAAGTTTCCCTCAGATAGCCGGAGCTCGGTGCGAGTTCTATCGGGTAAAGCCAATGATTAGAGGCATCGGGGGCGCAACGCCCTCGACCTATTCTCAAACTTTAAATAGGTAGGACGGCGCGGCTGCTTCGCTGAGCCGCGCCACGGAATCGAGAGCTCCAAGTGGGCCATTTTTGGTAAGCAGAACCGGCGATGCGGGATGAACCGGAAGCCGGGTTACGGTGCCCAACCGCGCTAACCTAGAACCCACAAAGGGTGTTGGTCGATTAAGACAAAGCAGGACGGTGGTCATGGAAGTCGAAATCCGCTAAGGAGTGTGTAACAACTCACCCGCCGAATCAACTAGCCCCGAAATGGATGGCGCTGAAGCGCGCGACCTATACCCGGCCGTCGGGGCAAGCGCCAGGCCCCGATGAGTAGGAGGGCGCGGCGGTCGCTGCAAAACCCGGGCGCGAGCCCGGCGGAGCGGCCGTCGGTGCAGATCTTGGTGGTAGTAGCAAATATTCAAATGAGAACTTTGAAGGCCGAAGAGGGGGAAAGGTTCCATGTGAACGGCACTTGCACATGGGTTAGTCGATCCTAAGAGACGGGGAAGCCCGTCCGACAGCGCGCCGCGCGAGCTTCGAAAGGGAATCGGGTTAAAATTCCCGAACCGGGACGTGGCGGCCGACGGCAACGTTAGGGAGTCCGGAGACGTCGGCGGGGGCCTCGGGAAGAGTTATCTTTTCTGTTTAACAGCCCGCCCACCCCGGAAACGACTTAGTCGGAGGTAGGGTCCAGCGGCTGGAAGAGCACCGCACGTCGCGTGGTGTCCGGTGCGCCCCGGCGGCCCTTGAAAATCCGGAGGACCGAGTGCCTCCCACGCCCGGCCGTACTCATAACCGCATCAGTCTCCAAGGTGAACAGCCTCTGGTCGATGGAACAATGTAGGCAAGGGAAGTCGGCAAAATGGATCCGTAACCTCGGGAAAAGGATTGGCTCGAGGGCTGGGCTCGGGGGTCCCAGTCCCGAACCCGTCGGCTGTCGGTGGACTGCTCGAGCTGCTCCCGCGGCGAGAGCGGGTCGTCGCGTGCCGGCCGGGGACGGACTGGGAACGGCCCCCCGGGGCCTTCCCCGGCGTCGAACAGTCGACTCAGAACTGGTACGGACAAGGGGAATCCGACTGTTTAATTAAAACAAAGCATTGCGATGGTCCCCGCGGATGCTCACGCAATGTGATTTCTGCCCAGTGCTCTGAATGTCAAAGTGAAGAAATTCAACCAAGCGCGGGTAAACGGCGGGAGTAACTATGACTCTCTTAAGGTAGCCAAATGCCTCGTCATCTAATTAGTGACGCGCATGAATGGATTAACGAGATTCCCACTGTCCCTGTCTACTATCCAACTAAACCACAGCCAAGGGAACGGGCTTGGCGGAATCAGCGGGGAAAGAAGACCCCGTTGAGCTTGACTCTAGTCCGACTTTGTGAAATGACTTGAGAGGTGTAGGATAAGTGGGAGCTTCGGCGAAGGTGAAATACCACTACTTTTAACGTTATTTTACTTATTCCGTGAATCGGAGGCGGGGCGCCGCCCCTCTTTTTGGACCCAAGGCCGCTTCGGCGGCCGATCCGGCGGAAGACATTGTCAGGTGGGGAGTTTGGCTGGGGCGGCACATCTGTTAAAAGATAACGCAGGTGTCCTAAGATGAGCTCAACGAGAACAGAAATCTCGTGTGGAACAAAAGGGTAAAAGCTCGTTTGATTCTCGATTTCCAAGCACGAATACGAACCGTGAAAGCGTGGCCTATCGATCCTTTAGACCTTCGGAATTTGAAGCTAGAGGTGTCGAAAAGTTACCACAGGGATAACCGGCTTGTGGCAGCCAAGCGTTCATAGCGACGTTGCTTTTTGATCCTTCGATGTCGGCTCTTCCTATCATTGTGAAGCAGAATTCACCAAGTGTTGGATTGTTCACCCACCAATAGGGAACGTGAGCTGGGTTTAGACCGTCGTGAGACAAAGTTAGTTTTACCCTACCGATGACAAAGTGTCGCAATAGTAATCCAACCTAGTACGAGAGGAACCGTTGATTCGCACAATTGGTCATCGCGCTTGGTTGAAAAGCCAAGGGCGCGAAGCTACCGTGCGTTGGATTATGACCGAACGCCTCTAAGTCAGAATCCGGGCTAGATGCGACGCGTGCGCCCGCCGTCCGATTGCCGACCTGCAGTAGGGGCCTCTTGGCCCCGGAGGCACGTGCCGTTGGCCAAGCCCTCGCGGTGAAAGAGCCGCGCGGGCCGCCTTGAAGTACAATTCCCACCGAGCGGCGGGTAGAATCCTTTGCAGACGACTTAAATACGCGACGGGGTATTGTAAGTGGCAGAGTGGCCTTGCTGCCACGATCCACTGAGATTCAGCCCCATGTCGCT	Eukaryota	Archaeplastida	Viridiplantae	Streptophyta	Magnoliopsida	Malpighiales	Salicaceae	Populus	Populus x sibirica	Eukaryota;Archaeplastida;Viridiplantae;Streptophyta;Magnoliopsida;Malpighiales;Salicaceae;Populus;Populus_x_sibirica
GCA_019202695|JAGMVL010001281.1/28710-22934	1	GCA_019202695	1954239	5777	CGCCAAGGAATGCTACCCGGTTGATCCCGCCGCAGTCATATGCTTGTCTCAAAGATTAAGCCATGCATGTGTAAGTATGAACTAATTCGACCGTGAAACCGCGAATGGCTCATTAAATCAGCTTATAGTTTGTTTGATGGTATTTGCTACTCGGATAACCGTAGTAATTCTAGAGCTAATACGTGCAACAAACCCCGACTTCCGGAAGGGACGCATTTATTAGATAAAAGGTCGACGCGGGCTCGCCCGTTGCTCGATGATTCATGATAACTCGACGGATCGCACGGCCTTCGTGGCCGGCGACGCATCATTCAAATTTCTGCCCTATCAACTTTCGATGGTAGGATAGAGGCCTACCATGGTGGTGACGGGTGACGGAGAATTAGGGTTCGATTCCGAGAGGGAGCCCGAGAAACGGCTACCACATCCAAGGAAGGCAAGCAGCGCGCAAAATTACCCAATCCCGACACGGGAGGTAGTGACAATAAATAACAATACCGGGCTCTTCGAGTCCGGTAATTGGAATGAGTACAATCTAAATCCCTTAACGAGGATCCATTGGAGGGCAAGTCTCGGTGCCAGCAGCCGCGGTAATTCCAGCTCCAATAGCGTATATTTAAGTTGTTGCGCTTAAAAAGCTCGTAGTTGGACTTTGGGTTGGGTCGGCCGGTCCGCCTCGTGTGTGCACCGGCCGCTCGTCCCTTCTACCGGCGATGCGCTCCCCGGCCTTAATCGGCCGGGTCGTGCCTCCGGTGCCGTTACTTTGAAGAAATTAGAGTGCTCAAAGCAAGCCTACGCCCGGATACATTAGCATGGGATAACATCATAGGATTTCGATCCTATTGTGTTGGCCTTCGGATCGGAGTAATGATTAACAGGGGACAATGGGGCATTCGTATTTCATAGTCGTAGGTGAAATTCTTGGATTTATGAAAGACGAACAACCGCGAAAGCATTTGCCAAGGATGTTTTCATTAATCAAGAACGAAAGTTGGGGGCTCGAAGACGATCGTATACCGTCCTAGTCTCAACCATAAACGATGCCGACCATGGATTGGCGGATGTTGCTTTTAGGACTCCGCCAAAGACCTTATGAGAAATCAAAGTTTTTGGGTTCTGGGGGAGTATGGTCGCAAGGCCGAAACTTAAAGGAATTGACGGAAGGGCACCACTAGGGAGTGGAGCCTCGCGGCTTAATTTGACTCAACACGGGAAACTTACCATGTCCAGACATAGTAAGGATTGACAGACCGAGAGCTCTTTCTTGATTCTATGGGTGGTGGTGCATGGCCGTTCTTAGTTGGTGGAGCGATTTGTCCGGTTAATTCCGTTAACGAACGAGACCTCGCCGCTTAACTAGCTATGCGGAGGTGACCCTCCGCGGCGCCGCCTTCTTAGAGGGACTATGGCCTTCCATGCCAAGGAAGTTTGAGGCACAATGTGTCCGTGATGCCCTTAGATGTTCCGGGCCGCACGCGCGCTACACCGATGTATTCAACGAGTCTATAGCCTTGGCCGACAGCCCGGTAATCTTTGAAATTTCATCGTGATGGGGATAGATCATTGCAATTGTTGGTCTTCAACGAGGAATTCCTAGTAAGCGCGAGTCATCGCCCGCGTTGACTACGTCCCCGCCCTTTGTACACACCGCCCGTCGCTCCTACCGATTGAATGGTCCGGTGAAGTGTTCGGATCGCGGCGACGTGGGCGGCTCGCCGCCGGCGACGTCGCGAGAAGTCCACCGAACCTTATCATTTAGAGGAAGGAGAAGTCGTAACAAGGTTTCCGTAGGTGAACCCGCGGAAGGATCATTGTCGAAACCCGCCTAGCGTAACGACCCGCGAACCCGTGGCATGACATGCCGGGCTCGGGGGCACCCGCCCCTCGCGTCCTCGCGGGCCGTGGAGGGACGCGCCTGCGCCCTGCGCGCGCTCGCAACGAACCCCCGGCGCGAGAAGCGCCAAGGAAATTGAGTACTAGGAGCGCGCCCCCGTAGCCTCGGCGTCGGGGGCGCGCCTTCTTCTCGGTGATAATCTAAACGACTCTCGGCAACGGATATCTCGGCTCTCGCATCGATGAAGAACGTAGCGAAATGCGATACTTGGTGTGAATTGCAGAATCCCGTGAACCATCGAGTCTTTGAACGCAAGTTGCGCCCGAGGCCTCTTGGTCGAGGGCACGTCTCGCCCGGGTGTCACGCATCGTCGCCCCCGCTCCCCTCGGCTCACGAGGGCGGGGGCGGATACTGGTCTCCCGCGCGCCCCGCTCGCGGCTGGCCCAAAATCGAGTCCTCGGTGACGGCCGCCACGACGAGCGGTGGTTGAGAGACCCTCGGACACCGTCGTGCGCGCGCCCGTCGCCCCCGGATCTCCTCGGACCCTCGGGCATCGACCTTCTAGGATGCTCTCGTTGCGACCCCAGGTCAGGCGGGACTACCCGCTGAGTTTAAGCATATCAATAAGCGGAGGAAAAGAAACTTACAAGGATTCCCCTAGTAACGGCGAGCGAACCGGGAAATGCCCAGCTTGAGAATCTGGCGCCTGCGGCGTCCGAATTGTAGTCTGGAGAAGCGTCCTCAGCGGCGGACCAGGCCCAAGTCCCCTGGAAAGGGGCGCCGGAGAGGGTGAGAGCCCCGTCGTGGCTGGACCCTGCCGCACCACGAGGCGCTGTCTGCGAGTCGGGTTGTTTGGGAATGCAGCCCCAATCGGGCGGTAAATTCCGTCCAAGGCTAAATACGGGCGAGAGACCGATAGCAAACAAGTACCGCGAGGGAAAGATGAAAAGGACTTTGAAAAGAGAGTCAAAGAGTGCTTGAAATTGTCGGGAGGGAAGTGGATGGGGGCCGGCGATGCGCCCCGGCCGGATGTGGAACGGTTGCGGCCGGTCCGCCGATCGGCTCGGGGCGTGGACCGATGCGGATCGCGGTGGCGGCCCAAGCCCGGGCCTTTGAAACGCCCGCGGAGACGCCGTCGCCGCGATCGTGGACTGCAGCGCGCGCCGTCACGGCGTGCCCCGGCACATGCGCGCCCGGCATCGGCCTCGTGGGCTCCCCATTCGTCCCGTCTTGAAACACGGACCAAGGAGTCTCGACATGTGTGCGAGTCAACGGGCGAGTAAACCCGTAAGGCGCAAGGAAGCTGACTGGCGGGATCCCCTCGAGGGTTGCACCGCCGACCGACCTTGATCTTCCGAGAAGGGTTCGAGTGAGAGCATGCCTGTCGGGACCCGAAAGATGGTGAACTATGCCTCGAGCGGGGCGAAGCCGAGGAAACTTCGTGGAGGCCCGCAGCGATACCGACGTGCAAATCGTTCGTCCGACTTGGGTATAGGGGCGAAAGACTAATCGAACCGTCTAGTAGCCGGTTCCCTCCGAAGTTTCCCTCATGATAGCCGGAGCTCGGTGCGAGTTCTATCGGGTAAAGCCAATGATTAGAGGCATCGGGGGCGCAACGCCCTCGACCTATTCTCAAACTTTAAATAGGTAGGACGGCGCGGCTGCTTCGTGAGCCGCGCCACGGAATCGAGAGCTCCAAGTGGGCCATTTTTGGTAAGCGTAACCGGCGATGCGGGATGAACCGGAAGCCGGGTTACGGTGCCCAACTGCGCGCTAACCTAGAACCCACAAAGGGTGTTGGTCGATTAAGACAAAGACGGTGGTCATGGAAGTCGAAATCCGCTAAGGAGTGTGTAACAACTCACCCGCCGAATCAACTAGCCCCGAAATGGATGGCGCTGAAGCGCGCGACCTATACCCGGCCGTCGGGGCAAGCGCCAGGCCCCGATGAGTAGGAGGGCGCGGCGGTCGCCGCAAAACCCGGCGCGAGCCCGGCGGAGCGGCCGTCGGTGCAGATCTTGGTGGTAGTAGCAAATATTCAAATGAGAACTTTGAAGGCCGAAGAGGGGGAAAGGTTCCATGTGAACGGCACTTGCACATGGGTTAGTCGATCCTAAGAGACGGGGAAGCCCGTCCGACAGCGCGCCGCGCGAGCTTCGAAAGGGAATCGGGTTAAAATTCCCGAACCGGGACGTGGCGGCCGACGGCAACGTTAGGGAGTCCGGAGACGTCGGCGGGGGCCTCGGGAAGAGTTATCTTTTCTGTTTAACAGCCCGCCCACCCCGGAAACGACTTAGTCGGAGGTAGGGTCCAGCGGCTGGAAGAGCACCGCACGTCGCGTGGTGTCCGGTGCGCCCCCGGCGGCCCTTGAAAATCCGGAGGACCGAGTGCCTCCCACGCCCGGCCGTACTCATAACCGCATCAGGTCTCCAAGGTGAACAGCCTCTGGTCGATGGAACAATGTAGGCAAGGGAAGTCGGCAAAATGGATCCGTAACCTCGGGAAAAGGATTGGCTCTGAGGGCTGGGCTCGGGGGTCCCAGTCCCGAACCCGTCGGCTGTCGGTGGACTGCTCGAGCTGCTCCCGCGGCGAGAGCGGGTCGTCGCGTGCCGGCCGGGGACGGACTGGGAACGGCCCCCTGGGGCCTTCCCCGGCGTCGAACAGTCGACTCAGAACTGGTACGGACAAGGGGAATCCGACTGTTTAATTAAAACAAAGCATTGCGATGGTCCCCGCGGATGCTCACGCAATGTGATTTCTGCCCAGTGCTCTGAATGTCAAAGTGAAGAAATTCAACCAAGCGCGGGTAAACGGCGGGAGTAACTATGACTCTCTTAAGGTAGCCAAATGCCTCGTCATCTAATTAGTGACGCGCATGAATGGATTAACGAGATTCCCACTGTCCCTGTCTACTATCCAGCGAAAACCACAGCCAAGGGAACGGGCTTGGCGGAATCAGCGGGGAAAGAAGACCCCGTTGAGCTTGACTCTAGTCCGACTTTGTGAAATGACTTGAGAGGTGTAGGATAAGTGGGAGCTTCGGCGAAGGTGAAATACCACTACTTTTAACGTTATTTTACTTATTCCGTGAATCGGAGGCGGGGCGCTGCCCCTCTTTTTGGACCCAAGGCCGCTCGGCGGCCGATCCGGGCGGAAGACATTGTCAGTGGGGAGTTTGGCTGGGGCGGCACATCTGTTAAAAGATAACGCAGGTGTCCTAAGATGAGCTCAACGAGAACAGAAATCTCGTGTGGAACAAAAGGGTAAAAGCTCGTTTGATTCTCGATTTCCAGCACGAATACGAACCGTGAAAGCGTGGCCTATCGATCCTTTAGACCTTCGGAATTTGAAGCTAGAGGTGTCGAAAAGTTACCACAGGGATAACTGGCTTGTGGCAGCCAAGCGTTCATAGCGACGTTGCTTTTTGATCCTTCGATGTCGGCTCTTCCTATCATTGTGAAGCAGAATTCACCAAGTGTTGGATTGTTCACCCACCAATAGGGAACGTGAGCTGGGTTTAGACCGTCGTGAGACAAAGTTAGTTTTACCCTACCGATGACAAAGTGTCGCAATAGTAATCCAACCTAGTACGAGAGGAACCGTTGATTCGCACAATTGGTCATCGCGCTTGGTTGAAAAGCCAGTGGCGCGAAGCTACCGTGCGTTGGATTATGACTGAACGCCTCTAAGTCAGAATCCGGGCTAGATGCGACGCGTGCGCCCGCCGTCCGATTGCCGACCTGCAGTAGGGGCCTCTTGGCCCCGGAGGCACGTGCCGTTGGCCAAGCCCTCGCGGTGAAAGAGCCGCGCGGGCCGCCTTGAAGTACAATTCCCACCGAGCGGCGGGTAGAATCCTTTGCAGACGACTTAAATACGCGACGGGGTATTGTAAGTGGCAGAGTGGCCTTGCTGCCACGATCCACTGAGATTCAGCCCCATGTCG	Eukaryota	Archaeplastida	Viridiplantae	Streptophyta	Magnoliopsida	Malpighiales	Salicaceae	Populus	Populus x sibirica	Eukaryota;Archaeplastida;Viridiplantae;Streptophyta;Magnoliopsida;Malpighiales;Salicaceae;Populus;Populus_x_sibirica
GCA_019202695|JAGMVL010001301.1/38812-33035	1	GCA_019202695	1954239	5778	CGCCAAGGAATGCTACCTGGTTGATCCCGCCAGTAGTCATATGCTTGTCTCAAAGATTAAGCCATGCATGTGTAAGTATGAACTAATTCAGACCGTGAAACCGCGAATGGCTCATTAAATCAGTTATAGTTTGTTTGATGGTATTTGCTACTCGGATAACCGTAGTAATTCTAGAGCTAATACGTGCAACAAACCCCGACTTCCGGGAAGGGACGCATTTATTAGATAAAGGTCGACGCGGGCCCCGCCCGTTGCTCGATGATTCATGATAACTCGACGGATCGCACGGCCTTCGTGCCGGCGACGCATCATTCAAATTTCTGCCCTATCAACTTTCGATGGTAGGATAGAGGCCTACCATGGTGGTGACGGGTGACGGAGAATTAGGGTTCGATTCCGGAGAGGGAGCCCGAGAAACGGCTACCACATCCAAGGAAGGCAGCAGGCGCGCAAATTACCCAATCCCGACACGGGGAGGTAGTGACAATAAATAACAATACCGGGCTCTTCGAGTCCGGTAATTGGAATGAGTACAATCTAAATCCCTTAACGAGGATCCATTGGAGGGCAAGTCTGGTGCCAGCAGCCGCGGTAATTCCAGCTCCAATAGCGTATATTTAAGTTGTTGCGCTTAAAAAGCTCGTAGTTGGACTTTGGGTTGGGTCGGCCGGTCCGCCTCGTGTGCACCGGCCGCCTCGTCCCTTCTACCGGCGATGCGCTCCCGGCCTTAACTCGGCCGGGTCGTGCCTCCGGTGCTGTTACTTTGAAGAAATTAGAGTGCTCAAAGCAAGCCTACGCTCTGGATACATTAGCATGGGATAACATCATAGGATTTCGATCCTATTGTGTTGGCCTTCGGATCGGAGTAATGATTAACAGGACAGTGGGGCATTCGTATTTCATAGTCGAGGTGAAATTCTTGGATTTATGAAAGACGAACAACCGCAAAGCATTTGCCAAGGATGTTTTCATTAATCAAGAACGAAAGTTGGGGGCTCGAAGACGATCGATACCGTCCTAGTCTCAACCATAAACGATGCCGACCAGGATTGGCGGATGTTGCTTTTAGGACTCCGCCAAAGACCTTATGAGAAATCAAAGTTTTTGGGTTCTGGGGGAGTATGGTCGCAAGGCTGAAACTTAAAGGAATTGACGGAAGGGCACCACTGTGGAGTGGAGCCTCGCGGCTTAATTTGACTCAACACGGGAAACTTACCAGTCCAGACATAGTAAGGATTGACAGACCGAGAGCTCTTTCTTGATTCTATGGGTGGTGGTGCATGGCCGTTCTTAGTTGGTGGAGCGATTTGTCCGGTTAATTCCGTTAACGAACGAGACCTCGCCGCTAACTAGCTATGCGGAGGTGACCCTCCGCGGCCAGCCTTCTTAGAGGGACTATGGCCTTCCAGTGCCAAGGAAGTTTGAGGCACAACAGTGTCCGTGATGCCCTTAGATGTTCCGGGCCGCACGCGCGCTACACCGATGTATTCAACGAGTCTATAGCCTTGGCCGACAGTGCCCGGTAATCTTTGAAATTTCATCGTGATGGGGATAGATCATTGCAATTGTTGGTCTTCAACGAGGAATTCCTAGTAAGCGCGAGTCATCAGCTCGCGTTGACTACGTCCCCGCCCTTTGTACACACCGCCCGTCGCTCCTACCGATTGAATGGTCCGGTGAAGTGTTCGGATCGCGGCGACGTGGGCGGCTCGCCGCCGGCGACGTCGCGAGAAGTCCACTGAACCTTATCATTTAGAGGAAGGAGAAGTCGTAACAAGGTTTCCGTAGGTGAACCTGCGGAAGGATCATTGTCGAAACCTGCCTAGCAGAACGACCCGCGAACCCGTGGCATGACATGCTGGGCTCGGGGGCACCCGCCCTCGCGTCCTCGCGGGCCGTGGAGGGACGCGCCTGCGCCCTGCGCGGCTCGCAACGAACCCCGGCGCGAGAAGCGCCAAGGAAATTGAGTACTAGGAGCGCGCCCCCGCAGCCTCGGCGTCGGGGGCGCGCCTTCTTCTGGTGATAATCTAAACGACTCTCGGCAACGGATATCTCGGCTCTCGCATCGATGAAGAACGTAGCGAAATGCGATACTTGGTGTGAATTGCAGAATCCCGTGAACCATCGAGTCTTTGAACGCAAGTTGCGCCCGAGGCCTCTTGGTCGAGGGCACGTCTGCCTGGGTGTCACGCATCGTCGCCCCCGCTCCCCTCGGCTCACGAGGGCGGGGGCGGATACTGGTCTCCCGCGCGCCCGCTCGCGGCTGGCCCAAAATCGAGTCCTCGGTGACGGTCGCCACGACGAGCGGTGGTTGAGAGACCCTCGGACACTGTCGTGCGCGCGCCCGTCGCCCCCGGGATCTCCTGGACCCTCGGGCATCGACCTTCTAGGATGCTCTCGTTGCGACCCCAGGTCAGGCGGGACTACCCGCTGAGTTTAAGCATATCAATAAGCGGAGGAAAAGAAACTTACAAGGATTCCCCTAGTAACGGCGAGCGAACCGGGAAATGCCCAGCTTGAGAATCTGAGCCTGCGCGGCGTCCGAATTGTAGTCTGGAGAAGCGTCCTCAGCGGCGGACCAGGCCCAAGTCCCCTGGAAAGGGGCGCCGGAGAGGGTGAGAGCCCCGCCGTGGCTGGACCCTGCCGCACCACGAGGCGCTGTCTGCGAGTCGGGTTGTTTGGGAATGCAGCCCCAATCGGGCGGTAAATTCCGTCCAAGGCTAAATACGGGCGAGAGACCGATAGCAAACAAGTACCGCGAGGGAAAGATGAAAAGGACTTTGAAAAGAGAGTCAAAGAGTGCTTGAAATTGTCGGGAGGGAAGTGGATGGGGGCCGGCGATGCGCCCCGGTCGGATGTGGAACGGTTGCGGCCGGTCCGCCGATCGGCTCGGGCGTGGACCGATGCGGATCGCGGTGGCGGCCCAAGCCCGGGCCTTTGAAACGCCCGCGGAGACGCCGTCGCTCGCGATCGTGGACTGCAGCGCGCGCCGTCACGGCGTGCCCCGGCACATGCGCGCTCCGGGCATCGGCCTGTGGGCTCCCCATTCGTCCCGTCTTGAAACACGGACCAAGGAGTCTGACATGTGTGCGAGTCAACGGGCGAGTAAACCCGTAAGGCGCAAGGAAGCTGACTGGCGGGATCCCCTCGAGGGTTGCACCGCCGACCGACCTTGATCTTCCGAGAAGGGTTCGAGTGAGAGCATGCCTGTCGGGACCCGAAAGATGGTGAACTATGCCTGAGCGGGGGGCGAAGCCAGAGGAAACTTCGGTGGAGGCCCGCAGCGATACCGACGTGCAAATCGTTCGTCTGACTTGGGTATAGGGGCGAAAGACTAATCGAACCGTCTAGTAGCTGGTTCCCTCCGAAGTTTCCCTCAGGATAGCTGGAGCTCGGTGCGAGTTCTATCGGGTAAAGCCAATGATTAGAGGCATCGGGGGCGCAACGCCCTCGACCTATTCTCAAACTTTAAATAGGTAGGACGGCGCGGCTGCTTCGTTGAGCCGCGCCACGGAATCGAGAGCTCCAAGTGGGCCATTTTTGGTAAGCAGAACTGGCGATGCGGGATGAACCGGAAGCCGGGTTACGGTGCCCAACTGCGCGCTAACCTAGAACCCACAAAGGGTGTTGGTCGATTAAGACAGCAGGACGGTGGTCATGGAAGTCGAAATCCGCTAAGGAGTGTGTAACAACTCACCCGCCGAATCAACTAGCCCCGAAATGGATGGCGCTGAAGCGCGCGACCTATACCCGGCCGTCGGGGCAAGCGCCAGGCCCCGATGAGTAGGAGGGCGCGGCGGTCGCTGCAAAACCCGGGCGCGAGCCCGGCGGAGCGGCCGTCGGTGCAGATCTTGGTGGTAGTAGCAAATATTCAAATGAGAACTTTGAAGGCCGAAGAGGGGGAAAGGTTCCATGTGAACGGCACTTGCACATGGGTTAGTCGATCCTAAGAGACGGGGAAGCCCGTCCGACAGCGCGCCGCGCGCGAGCTTCGAAAGGGAATCGGGTTAAAATTCCTGAACCGGGACGTGGCGGCTGACGGCAACGTTAGGGAGTCCGGAGACGTCGGCGGGGGCCTCGGGAAGAGTTATCTTTTCTGTTTAACAGCCCGCCCACCCTGGAAACGACTTAGTCGGAGGTAGGGTCCAGCGGCTGGAAGAGCACCGCACGTCGCGTGGTGTCCGGTGCGCCCCGGCGGCCCTTGAAAATCCGGAGGACCGAGTGCCTCCCACGCCCGGCCGTACTCATAACCGCATCAGGTCTCCAAGGTGAACAGCCTCTGGTCGATGGAACAATGTAGGCAAGGGAAGTCGGCAAAATGGATCCGTAACCTCGGGAAAAGGATTGGCTCGAGGGCTGGGCTCGGGGGTCCCAGTCCCGAACCCGTCGGCTGTCGGTGGACTGCTCGAGCTGCTCCCGCGGCGAGAGCGGGTCGTCGCGTGCCGGCCGGGGACGGACTGGGAACGGCCCCCCGGGGCCTTCCCCGGGCGTCGAACAGTCGACTCAGAACTGGTACGGACAAGGGGAATCCGACTGTTTAATTAAAACAAAGCATTGCGATGGTCCCTGCGGATGCTCACGCAATGTGATTTCTGCCCAGTGCTCTGAATGTCAAAGTGAAGAAATTCAACCAAGCGCGGGTAAACGGCGGGAGTAACTATGACTCTCTTAAGGTAGCCAAATGCCTCGTCATCTAATTAGTGACGCGCATGAATGGATTAACGAGATTCCCACTGTCCCTGTCTACTATCCAGCGAAACCACAGCCAAGGGAACGGGCTTGGCGGAATCAGCGGGGAAAGAAGACCCTGTTGAGCTTGACTCTAGTCCGACTTTGTGAAATGACTTGAGAGGTGTAGGATAAGTGGGAGCTTCGGCGAAGGTGAAATACCACTACTTTTAACGTTATTTTACTTATTCCGTGAATCGGAGGCGGGGCGCTGCCCCTCTTTTTGGACCCAAGGCCGCTTCGGCGGCCGATCCGGGCGGAAGACATTGTCAGGTGGGGAGTTTGGCTGGGGCGGCACATCTGTTAAAAGATAACGCAGGTGTCCTAAGATGAGCTCAACGAGAACAGAAATCTCGTGTGGAACAAAAGGGTAAAAGCTCGTTTGATTCTGATTTCCAGCACGAATACGAACCGTGAAAGCGTGGCCTATCGATCCTTTAGACCTTCGGAATTTGAAGCTAGAGGTGTCGAAAAGTTACCACAGGGATAACTGGCTTGTGGCAGCCAAGCGTTCATAGCGACGTTGCTTTTTGATCCTTCGATGTCGGCTCTTCCTATCATTGTGAAGCAGAATTCACCAAGTGTTGGATTGTTCACCCACCAATAGGGAACGTGAGCTGGGTTTAGACCGTCGTGAGACAAGTTAGTTTTACCCTACCGATGACAAAGTGTCGCAATAGTAATCCAACCTAGTACGAGAGGAACCGTTGATTCGCACAATTGGTCATCGCGCTTGGTTGAAAAGCCAGTGGCGCGAAGCTACCGTGCGTTGGATTATGACTGAACGCCTCTAAGTCAGAATCCGGGCTAGATGCGACGCGTGCGCCCGCCGTCCGATTGCCGACCTGCAGTAGGGGCCTCTTGGCCCCGGAGGCACGTGCCGTTGGCCAAGCCCTCGCGGTGAAAGAGCCGCGCGGGCCGCCTTGAAGTACAATTCCCACCGAGCGGCGGGTAGAATCCTTTGCAGACGACTTAAATACGCGACGGGGTATTGTAAGTGGCAGAGTGGCCTTGCTGCCACGATCCACTGAGATTCAGCCCCATGTCGCT	Eukaryota	Archaeplastida	Viridiplantae	Streptophyta	Magnoliopsida	Malpighiales	Salicaceae	Populus	Populus x sibirica	Eukaryota;Archaeplastida;Viridiplantae;Streptophyta;Magnoliopsida;Malpighiales;Salicaceae;Populus;Populus_x_sibirica
GCA_019202695|JAGMVL010001309.1/17265-11533	1	GCA_019202695	1954239	5733	CCAAGGAATGCTACCTGGTTGATCCTGCCCGGTAGTCATATGCTTGTCTCAAAGATTAAGCCATGCATGTGTAAGTATGAACTAATTCGGGCGTGAAGCTGCGAATGGCTCATTAAATCGATTATAGTTTGTTTGATGGTATTTGCTACTCGGATAACCGTAGTAATTCTAGAGCTAATACGTGCAACAAACCCCGACTTACGGAAGGGACGCATTTATTAGATAAAAGGTCGACGGGCTGCTCGCCGTTGCTCACGATGATTCATGATAACTCGACGGATCGCACGGCCTTCGTCTTTGGCGACGCATCATTCAAATTTCTGCCCTATCAACTTTCGATGGTAGGATAGAGGCCTACCATGGTGGTGACGGGTGACGGAGAATTAGGGTTCGATTCGGAGGGGAGCACGAGAAAGCGGCTACCACATCCAAGGAAGGCGGCGAGGCGCGCAAATTACCCAATCGACACGGGGAGGTAGTGACAATAAATAACAATACCGGGCTCTTCGAGTGCGGTAGTGGGAATGAGTACAATCTAAATCCCTTAACGAGGATCCATTGGAGGGCAAGTGCGGTGCCGGCGGCCGCGGTAATTCCGGCTCAATAGCGTATATTTAAGTTGTTGCGGTTAAAAAGCTCGTAGTTGGACTTTGGGTTGGGTCGGCCGGTCCGCCTCGGGTGTGCACCGGTCGCCTCGTCCCTTCTACCGGCGATGCGCTCCGGCCTTAAGCGGCCGGGTCGTGCCTCCGTCTTTGTTACTTTGAAGAAATTAGAGTGCTCAAAGCAAGCCTACGCTCTGGATACATTAGCATGGGATAACATCATAGGATTTCGATCCTATTGTGTTGGCCTTCGGGATCGGAGTAATGATTAACGAGGGACGGTCGGGGGCATTCGTATTTCATAGTCGGGGGTGAAATTCTTGGATTTATGAAAGACGAACAAGCTGCGAAAGCATTTGCCAAGGATGTTTTCATTAATCAAGAACGAAAGTTGGGGGCTCGAAGACGATCGGATACCGTCCTAGTCTCAACCATAAACGATGCCGACCGGGGATTGGCGGATGTTGCTTTTAGGACTCCGCCGGCACCTTATGAGAAATCAAAGTTTTTGGGTTACGGGGGGAGTATGGTCGCAAGGCTGAAACTTAAAGGAATTGACGGAAGGGCACCACCGGGAGTGGAGCACAACGGCTTAATTTGACTCAACACGGGGAAACTTACCGGGTCCGGACATAGTAAGGATTGACGGGCGAGAGCTCTTTCTTGATTCTATGGGTGGTGGTGCATGGCCGTTCTTAGTTGGTGGAGGCGATTTGTCAGGTTAATTCCGTTAACGAACGAGACCTCGGCCTGCTAACTAGCTATGCGGAGGTGACCCTCCGCGGCCGGCTTCTTAGAGGGACTATGGCCTTCCGGGCCAAGGAAGTTTGAGGCAATAACAGTGCGTGATGCCCTTAGATGTTACGGGCCGCACGCGCGCTACAGCGATGTATTCAACGAGTCTATAGCCTTGGCCGACGGGCCGGGTAATCTTTGAAATTTCATCGTGATGGGGATAGATCATTGCAATTGTTGGTCTTCAACGAGGAATTCCTAGTAAGCGCGAGTCATCGGCTCGCGTTGACTACGTCCACGCCCTTTGTACACACCGCCGTCGCTCCTACCGATTGAATGGTCCGGTGAAGTGTTCGGATCGCGGCGACGTGGGCGGTTCGCCGCCGGCGGCGTCGCGAAGTCCACTGAACCTTATCATTTAGAGGAAGGAGAAGTCGTAACAAGGTTTCCGTAGGTGAACTGCGGAAGGATCATTGTCGAAACACCTAGCGAACGACCCGCGAACCGTGGCATGACATGCTTGGGCTCGGGGGGCACCCGCCCTCGCGTCCTCGCGGGCCGTGGAGGGACGCGCTGCGCCTGCGCGGCTCGCAAACGAACCCGGCGCGAAGCGCCAAGGAAGTGAGTACTAGGAGCGCGCCCCCGTAGCCTCGGCGTCGGGGGCGCGCCTTCTTCTGTGATAATCTAAACGACTCTCGGCAACGGATATCTCGGCTCTCGCATCGATGAAGAACGTAGCGAAATGCGATACTTGGTGTGAATTGCGGAATCCGTGAACCATCGAGTCTTTGAACGCAAGTTGCGCCGAGGCCTCTTGGTCGAGGGCACGTCTGCCCCAGGTGTCACGCATCGTCGCCCCCGCTCCCCTCGGCTCACGAGGGCGGGGGCGGATCTGGTCTCCCGCGCGCTCCCGCTCGCGGGCGGCCCAAATCGAGTCCTCGGCGACGGTCGCCACGACGAGCGGTGGTTGAGAGACCCTCGGACAACGTCGTGCGCGCGCCGTCGCCCCGGGATCTCTGGACCCTCGGGCATCGACCTTCTAGGATGCTCTCGTTGCGACCCCGGGTCGGGCGGGACTACCGGCGAGTTTAAGCATATCAATAAGCGGAGGAAAAGAAACTTACAAGGATTCCCCTAGTAACGGCGACGAAGCAGGGAAATGCCCGGCTTGAGAATCGGCGCTGCGGCGTCCGGGTGTAGTGCGGAGAAGCGTCCTCGGCGGACCGGGCCCAAGTCCCACTGGAAAGGGCGCCGGAGAGGGTGAGAGCCCGTCGTGGGCTGGACCCTGCCGCACCACGAGGGCTGTCTGCGAGTCGGGTTGTTTGGGAATGCGGCCCCAATCGGGCGGTAAATTCCGTCCAAGGCTAAATACGGGCGAGAGGCCGATAGCAAACAAGTACCGCGAGGAAAGATGAAAAGGACTTTGAAAAGAGAGTCAAAGAGTGCTTGAAATTGTCGGGAGGGGAAGTGGATGGGGGGCGGCGATGCGCCCGGTCGGATGTGGAACGGTTGCGGCCGGTCCCGCCCGATCGGCTCGGGCGTGGACCGTGCGGATCGCGGTGGCGGCCCAAGCCGGGCCTTTGAAACGCCCGCGGAGACGCCGTCGTCGCGATCGTGGGCTGCGGCGCGCGCCGTCACGGCGTGCCCCGGCACATGCGCGCTCCGGGCATCGGCACATGTGGGCTCCCCATTCGTCCGTCTTGAAACACGGACCAAGGAGTCGACATGTGTGCGAGTCAACGGGCGAAGTAAACCCGTAAGGCGCAAGGAAGGCGGCGGCGGGATCCCCTCGAGGTTGCACCGCCGGCCGAGGCCTTGATCTTCGAGAAGGGTTCGAGTGAGAGCATGCTGTCGGGACCGAAAGATGGTGAACTATGCTGAGCGGGGCGAAGCCGGAGGAAACTTCGGTGGAGGCCGCGGCGATCTTGACGTGCAAATCGTTCGTCGACTTGGGTATAGGGGCGAAAGACTAATCGAGCCGTCTAGTAGGCGGTTCCCTCCGAAGTTTCCCTCGGGATAGGCTGGGCTCGGTGCGAGTTCTATCGGGTAAAGCCAATGATTAGAGGCATCGGGGGCGCAACGCCCTCGACCTATTCTCAAACTTTAAATAGGTAGGACGGCGCGGGCGCCGTTGAGCCGCGCCACGGAATCGAGAGCTCCAAGTGGGCCATTTTTGGTAAAGCGGGCGCGTGCGGGATGAGCCGGAAGCCGGGTTACGGTGCCCAAGCTGCGCGCTAACCTAGAACCCACAAAGGGTGTTGGTCGATTAAGACGCGGGACGGTGGTCATGGAAGTCGAAATCCGCTAAGGAGTGTGTAACAACTCACTGCCGAATCAACTAGCCCCGAAAATGGATGGCGGCGAAGCGCGCGACCTATACCGGCCGTCGGGGCAAGCGCCGAGCCCCGATGAGTAGGAGGGCGCGGCGGTCGGCTACAAAACCGGGCGCGAGCCGGCGGAAGCGGCCGTCGGTGCGGATCTTGGTGGTAGTAGCAAATATTCAAATGAGAACTTTGAAGGCCGAAGAGGGGAAAGGTTCCATGTGAACGGCACTTGCACATGGGTTAGTCGATCCTAAGAGACGGGGGAAGCCGTCCGACGGCGCGCGTTCGCGCGAGCCTGAAAGGAATCGGGTTAAAATTCTCGAGCAGGGACGTGGCGGGCGACGGCAACGTTAGGGAGTCCGGAGACGTCGGCGGGGGCCTCGGGAAGAGTTATCTTTTACGTTTAACGGCCCGCCCACCACAGAAACGACTTAGTCGGAGGTAGGGTCCGGCGGGCTGGAAGAGCACCGCACGTCGCGTGGTGTCCGGTGCGCCCCGGCGGCCCTTGAAAATCCGGAGGACCGAGTGCCTCCCACGCCGGTCGTACTCATAACCGCATCGGGTCTCCAAGGTGAACGGCCTGCGGTCGATGGAACAATGTAGGCAAGGGAAGTCGGCAAAATGGATCCGTAACCTCGGGAAAAGGATTGGCTCCCGAGGGGCTGGGCTCGGGGGTCCCGATCCGAACCCGTCGGCTGTCGGTGGGCTGCTCGAGGCTGCTCCCGCGGCGGAGCGGGTCGTCGCGTGCCGGCCGGGGACGGGCGGGAACGGCCCCCTCGGGGGGCCTTCCGGCGTCGAACGATCGACTCGGAGCGGGTACGGACAAGGGGAATCCATTTGTTTAATTAAAACAAAGCATTGCGATGGTCCCTGCGGATGCTCACGCAATGTGATTTACGCCGGTGCTACGAATGTCAAAGTGAAGAAATTCAACCAAGCGCGGGTAAACGGCGGGAGTAACTATGACTCTCTTAAGGTAGCCAAATGCCTCGTCATCTAATTAGTGACGCGCATGAATGGATTAACGAGATTCCCACTTTCCTGTCTACTATCCGGCGAAACCACGGCCAAGGGAACGGGCTTGGCGGAATCGGCGGGGAAAGAAGACCTGTTGAGCTTGACTCTAGTCCGACTTTGTGAAATGACTTGAGAGGTGTAGGATAAGTGGGAGCTTCGGCGAAGGTGAAATACCACTACTTTTAACGTTATTTTACTTATTCCGTGAATCGGAGGCGGGGCGCTGCCCCTCTTTTTGGACCCAAGGCCGCTTCGGCGGCCGTCCGAGCGGAAGACATTGTCGGGTGGGGAGTTTGGGCTGGGGCGGCACATCGTTAAAAGATAACGCGGGTGTCCTAAGATGAGCTCAACGAGCGAAATCTCGTGTGGAACAAAAGGGTAAAAGCTCGTTTGATTCGATTTCCGGTACGAATACGAGCCGTGAAAGCGTGGCCTATCGATCCTTTAGACCTTCGGAATTTGAAGCTAGAGGTGTCGGAAAAGTTACCACGGGGATAAGCGGCTTGTGGCGGCCAAGCGTTCATAGCGACGTTGCTTTTTGATCCTTCGATGTCGGCTCTTCCTATCATTGTGAAGCGAGAATTCACCAAGTGTTGGATTGTTCACCCACCAATAGGGAACGTGGTTGGGGTTTAGGCCGTCGTGAGACGGGTTAGTTTTACCCTACGATGACGGTGTCGCAATAGTAATCCAACCTAGTACGAGAGGAGCCGTTGATTCGCACAATTGGTCATCGCGCTTGGTTGAAAAGCCGGTGGCGCGAAGCTACCGTGCGTTGGATTATGGCCCGAACGCCTCTAAGTCGAGAATCCGGGCTAGATGCGGCAGCGTGCGCCCGCCGTCCGTTGCCGACTGCGGTAGGGGCCTCTTGGCCCCGGAGGCACGTGCGTTGGCCAAGCCCTCGCGGTGAAAGAGCGCGCGGGCCGCCTTGAAGTACAATTCCCACCGGCGGCGGGTAGAATCCTTTGCGGAGCGACTTAAATACGCGACGGGGTATTGTAAGTGGCGAGTGGCCTTGCTTTGCCACGATCCGCGAGATTCAGCCCCATGTCGCT	Eukaryota	Archaeplastida	Viridiplantae	Streptophyta	Magnoliopsida	Malpighiales	Salicaceae	Populus	Populus x sibirica	Eukaryota;Archaeplastida;Viridiplantae;Streptophyta;Magnoliopsida;Malpighiales;Salicaceae;Populus;Populus_x_sibirica
GCA_019202695|JAGMVL010001309.1/29531-23818	1	GCA_019202695	1954239	5714	CCAAGGAATGCTACCTGGTTGATCCTGCCGGTAGTCATATGCTTGTCTCAAAGATTAAGCCATGCATGTGTAAGTATGAACTAATTCGGGCGTGAAGCTGCGAATGGCTCATTAAATCGATTATAGTTTGTTTGATGGTATTTGCTACTCGGATAACCGTAGTAATTCTAGAGCTAATACGTGCAACAAACCCCGACTTACGGAAGGGACGCATTTATTAGATAAAAGGTCGACGGGCTCTGCCGTTGCTCGATGATTCATGATAACTCGACGGATCGCACGGCCTTCGTCTTTGGCGACGCATCATTCAAATTTCTGCCCTATCAACTTTCGATGGTAGGATAGAGGCCTACCATGGTGGTGACGGGTGACGGAGAATTAGGGTTCGATTCGGAGGGGAGCACGAGAAAGCGGCTACCACATCCAAGGAAGCGCGACGGGCGCGCAAATTACCCAATCGACACGGGGAGGTAGTGACAATAAATAACAATACGGGCTCTTCGAGTGCGGTAATTGGAATGAGTACAATCTAAATCCCTTAACGAGGATCCATTGGAGGGCAAGTACGGTGCCGGCGGCCGCGGTAATTCCGGCTCAATAGCGTATATTTAAGTTGTTGCGGTTAAAAAGCTCGTAGTTGGACTTTGGGTTGGGTCGGCCGGTCCGCCTCGGGTGTGCACCGGTCGCCTCGTCCCTTCTACCGGCGATGCGCTCCACGGCCTTAGCGGCGGGTCGTGCCTCCGGTCTTTGTTACTTTGAAGAAATTAGAGTGCTCAAAGCAAGCCTACGCTCTGGATACATTAGCATGGGATAACATCATAGGATTTCGATCCTATTGTGTTGGCCTTCGGGATCGGAGTAATGATTAACGGGGACGGTCGGGGGCATTCGTATTTCATAGTCGGAGGTGAAATTCTTGGATTTATGAAAGACGAACAAGCTGCGAAAGCATTTGCCAAGGATGTTTTCATTAATCAAGAACGAAAGTTGGGGGCTCGAAGACGATCGAGATACCGTCCTAGTCTCAACCATAAACGATGCCGACCGGGGATTGGCGGATGTTGCTTTTAGGACTCCGCCGGCACCTTATGAGAAATCAAAGTTTTTGGGTTACGGGGGGGAGTATGGTCGCAAAGTTGAAACTTAAAGGAATTGACGGAAGGGCACCACCGGGAGTGGAGCACAACGGCTTAATTTGACTCAACACGGGGAAACTTACCGAGGTCCGGACATAGTAAGGATTGACGGGCGAGAGCTCTTTCTTGATTCTATGGGTGGTGGTGCATGGCCGTTCTTAGTTGGTGGAGGCGATTTGTGCAGTTAATTCCGTTAACGAACGAGACCTCGGCTCGCTAACTAGCTATGCGGAGGTGACCCTCCGCGGCCGGCTTCTTAGAGGGACTATGGCCTTCCGGGCCAAGGAAGTTTGAGGCAATAACAGTGCGTGATGCCCTTAGATGTTACGGGCCGCACGCGCGCTACAGCGATGTATTCAACGAGTCTATAGCCTTGGCCGACGGGCCGGGTAATCTTTGAAATTTCATCGTGATGGGGATAGATCATTGCAATTGTTGGTCTTCAACGAGGAATTCCTAGTAAGCGCGAGTCATCGGCTCGCGTTGACTACGTCCACGCCCTTTGTACACACCGCCGTCGCTCCTACCGATTGAATGGTCCGGTGAAGTGTTCGGATCGCGGCGACGTGGGCGGTTCGCCGCCGGCGACGTCGCGAAGTCCACTGAACCTTATCATTTAGAGGAAGGAGAAGTCGTAACAAGGTTTCCGTAGGTGAACTGCGGAAGGATCATTGTCGAAACACCCTAGCGAACGACCCGCGAACCGTGGCATGACATGCTTGGGCTCGGGGGGCACCCGCCCCTCGCGTCCTCGCGGGCCGTGGAGGGACGCGCTGCGCCTGCGCGGCTCGCAAACGAACCCGGCGCGAAGCGCCAAGGAAGTGAGTACTAGGAGCGCGCCCCCCAGCCTCGGCGTCGGGGGCGCGCCTTCTTCAGTGATAATCTAAACGACTCTCGGCAACGGATATCTCGGCTCTCGCATCGATGAAGAACGTAGCGAAATGCGATACTTGGTGTGGATTGCGGAATCCGTGAACCATCGAGTCTTTGAACGCAAGTTGCGCCGAGGCCTCTTGGTCGAGGGCACGTCTGCCCCAGGTGTCACGCATCGTCGCCCCCGCTCCCCTCGGCTCACGAGGGCGGGGGGCGGATCTTGGTCTCCCGCGCGCTCCCGCTCGCGGGCGGCCCAAATCGAGTCCTCGGCGACGGTCGCCACGACGAGCGGTGGTTGAAGACCCTCGGACAACGTCGTGCGCGCGCCGTCGCCCCGGGATCTCTGGACCCTCGGGCATCGACCTTCTAGGATGCTCTCGTTGCGACCCCGGGTCGGGCGGGACTACCGGCGAGTTTAAGCATATCAATAAGCGGAGGAAAAGAAACTTACAAGGATTCCCCTAGTAACGGCGACGGCAGGAAATGCCCGGCTTGAGAATCGCGCGCCTGCGGCGTCCGGGTGTAGTACGGAGAAGCGTCCTCGGCGGACCGGGCCCAAGTCCCACAGAAAGGGGCGCCGGAGAGGGTGAGAGCCCGTCGTGGGCTGGACCCTGCCGCACCACGAGCGGCGTCTGCGAGTCGGGTTGTTTGGGAATGCGGCCCCAATCGGGCGGTAAATTCCGTCCAAGGCTAAATACGGGCGAGAGGCCGATAGCAAACAAGTACCGCGAGGGAAAGATGAAAAGGACTTTGAAAAGAGAGTCAAAGAGTGCTTGAAATTGTCGGGAGGGAAGTGGATGGGGGCGACGATGCGCCCGGTCGGATGTGGAACGGTTGCGGCCGGTCCGCCGATCGGCTCGGGCGTGGACCGTGCGGATCGCGGTGGCGGCCCAAGCCGGGCCTTTGAAACGCCGCGGAGACGCCGTCGTCGCGATCGTGGGCTGCGGCGCGCCGTCACGGCGTGCCCGGCACATGCGCGCTCCGGGCATCGGCTTGTGGGCTCCCCATTCGTCCGTCTTGAAACACGGACCAAGGAGTCGACATGTGTGCGAGTCAACGGGCGGAGTAAACCCGTAAAGCGCAAGGAAGGCGGCGGCGGGATCCCCTCGAGGTTGCACCGCCAGGCCTTGATCTTCGAGAAGGGTTCGAGTGAGAGCATGCTGTCGGGACCGAAAGATGGTGAACTATGCTGAGCGGGGCGAAGCCGAGAGAAACTTCGGTGGAGGCCGCGCGCGATCTTGACGTGCAAATCGTTCGTCGACTTGGGTATAGGGGCGAAAGACTAATCGAGCCGTCTAGTAGGCGGTTCCCTCCGAAGTTTCCCTCGGGATAGGCTGGGCTCGGTGCGAGTTCTATCGGGTAAAGCCAATGATTAGAGGCATCGGGGGCGCAACGCCCTCGACCTATTCTCAAACTTTAAATAGGTAGGACGGCGCGGGCGCCCGTTGAGCCGCGCCACGGAATCGAGAGCTCCAAGTGGGCCATTTTTGGTAAACGGGGCGCGTGCGGGATGAGCCGGAAGCCGGGTTACGGTGCCCAAGCTAACGCGCTAACCTAGAACCCACAAAGGGTGTTGGTCGATTAAGACGACGGGACGGTGGTCATGGAAGTCGAAATCCGCTAAGGAGTGTGTAACAACTCACTGCCGAATCAACTAGCCCCGAAAATGGATGGCGGCGAAGCGCGCGACCTATACCGGCCGTCGGGGCAAGCGCCGAGGCCCCGATGAGTAGGAGGGCGCGGCGGTCGGCTTGCAAAAACCCGGGCGCGAGCCGGCGGAGCGGCCGTCGGTGCGGATCTTGGTGGTAGTAGCAAATATTCAAATGAGAACTTTGAAGGCCGAAGAGGGGAAAGGTTCCATGTGAACGGCACTTGCACATGGGTTAGTCGATCCTAAGAGACGGGGGAAGCCCGTCCGACGGCGCGTTCGCGCGCGAGCCGAAAGGAATCGGGTTAAAATTCACGAGCCGGGACGTGGCGGGCGACGGCAACGTTAGGGAGTCCGGAGACGTCGGCGGGGGCCTCGGGAAGAGTTATCTTTTACGTTTAACGGCCCGCCCACCACAGGAAACGACTTAGTCGGAGGTAGGGTCCGGCGGGCTGGAAGAGCACCGCACGTCGCGTGGTGTCCGGTGCGCCCCGGCGGCCCTTGAAAATCCGGAGGGCCAGAGTGCCTCCACGCCGGTCGTACTCATAACCGCATCGGGTCTCCAAGGTGAACGACCTACGGTCGATGGAACAATGTAGGCAAGGGAAGTCGGCAAAATGGATCCGTAACCTCGGGAAAAGGATTGGCTCGAGGGCTGGGCTCGGGGTCCCGTCCGAACCCGTCGGCTGTCGGTGGGCCTCGAGGCTGCTCCGCGGCGAGGCGGGTCGTCGCGTGCCGGCCGGGGAGACGGGCCGAGGAACGGCCCCCTCGGGGGCCTTCCGGGCGTCCGAACGGTCGACTCGGGCGCGGTACGGACAAGGGGAATCCATTTGTTTAATTAAAACAAAGCATTGCGATGGTCCTGCGGATGCTCACGCAATGTGATTTACGCCGGTGCTCGAATGTCAAAGTGAAGAAATTCAACCAAGCGCGGGTAAACGGCGGGAGTAACTATGACTCTCTTAAGGTAGCCAAATGCCTCGTCATCTAATTAGTGACGCGCATGAATGGATTAACGAGATTCCCACTTGTCCTGTCTACTATCCGGCGAAACCACGGCCAAGGGAACGGGCTTGGCGGAATCGGCGGGGAAAAGACCTGTTGAGCTTGACTCTAGTCCGACTTTGTGAAATGACTTGAGAGGTGTAGGATAAGTGGGAGCTTCGGCGAAGGTGAAATACCACTACTTTTAACGTTATTTTACTTATTCCGTGAATCGGAGGCGGGGCGCGCCCCTCTTTTTTGGACCCAAGGCCGCTTCGGCGGCCGTCCGAGCGGAAGACATTGTCGGGTGGGGAGTTTGGCTGGGGCGGCACATCGGTAAAAGATAACGCGGGTGTCCTAAGATGAGCTCAACGAAACGAAATCTCGTGTGGAACAAAAGGGTAAAAGCTCGTTTGATTCGATTTCCGGTACGAATACGAGCCGTGAAAGCGTGGCCTATCGATCCTTTAGACCTTCGGAATTTGAAGCTAGAGGTGTCGGAAAAGTTACCACGGGGATAAGCGGCTTGTGGCGGCCAAGCGTTCATAGCGACGTTGCTTTTTGATCCTTCGATGTCGGCTCTTCCTATCATTGTGAAGCGAGAATTCACCAAGTGTTGGATTGTTCACCCACCAATAGGGAACGTGGTGGGTTTAGGCCGTCGTGAGACGGGTTAGTTTTACCCTACGATGACGGTGTCGCAATAGTAATCCAACCTAGTACGAGAGGAGCCGTTGATTCGCACAATTGGTCATCGCGCTTGGTTGAAAAGCCGGTGGCGCGAAGCTACCGTGCGTTGGATTATGGCGAACGCCTCTAAGTCGGAAATCCGGGCTAGATGCGGCGCGTGCGCCCGCCGTCCGTTGCCGACTGCGGTAGGGGCCTCTTGGCCCCGGAGGCACGTGCCGTTGGCCAAGCCCTCGCGGTGAAAGAGCGCGCGGGCCGCCTTGAAGTACAATTCCCACCGGCGGCGGGTAGAATCCTTTGCGGGACGACTTAAATACGCGACGGGGTATTGTAAGTGGCGAGTGGCCTTCTTTGCCACGATCCGCGAGATCGACCCCATGTCGCTC	Eukaryota	Archaeplastida	Viridiplantae	Streptophyta	Magnoliopsida	Malpighiales	Salicaceae	Populus	Populus x sibirica	Eukaryota;Archaeplastida;Viridiplantae;Streptophyta;Magnoliopsida;Malpighiales;Salicaceae;Populus;Populus_x_sibirica
GCA_019202695|JAGMVL010001309.1/41251-35547	1	GCA_019202695	1954239	5705	ACTGGTTGATCCTGCCGGTAGTCATATGCTTGTCTCAAAGATTAAGCCATGCATGTGTAAGTATGAACTAATTCGGAGGCTGTGAAGCTGCGAATGGCTCATTAAATCGATTATAGTTTGTTTGATGGTATTTGCTACTCGGATAACCGTAGTAATTCTAGAGCTAATACGTGCAACAAACCCCGACTTACGGAAGGGACGCATTTATTAGATAAAAGGTCGACGGGCTGCGCGTTGCTACGATGATTCATGATAACTCGACGGATCGCACGGCCTTCGTCTTTGGCGACGCATCATTCAAATTTCTGCCCTATCAACTTTCGATGGTAGGATAGAGGCCTACCATGGTGGTGACGGGTGACGGAGAATTAGGGTTCGGTTCGGAGAGGGAGCACGGCGGCTACCACATCCAAGGAAGGCGGCGGGCGCGCAAATTACCCAATCGACACGGGGAGGGTAGTGACAATAAATAACAATACCGGGCTCTTGATGCGGTAATTGGAATAGTACAATCTAAATCCCTTAACGAGGATCCATTGGAGGGCAAGTACGGGTGCCCGGCGGCCGCGGTAATTCCGGCTCAATAGCGTATATTTAAGTTGTTGCGGTTAAAAAGCTCGTAGTTGGACTTTGGGTTGGGTCGGCCGGTCCGCCTCGGGTGTGCACCGGTCGCCTCGTCCCTTCTACCGGCGATGCGCTCCTGGCCTTAAGCGGCCGGGTCGTGCCTCCCGTCTTGTTACTTTGAAGAAATTAGAGTGCTCAAAGCAAGCCTACGCTCGGATACATTAGCATGGGATAACATCATAGGATTTCGATCCTATTGTGTTGGCCTTCGGGATCGGAGTAATGATTAACGGGGACGGTCGGGGGCATTCGTATTTCATAGTCGGAGGTGAAATTCTTGGATTTATGAAAGACGAACAAGCTGGAAAGCATTTGCCAAGGATGTTTTCATTAATCAAGAGCGAAAGTTGGGGGCTCGAAGACGATCGAGATACCGTCCTAGTCTCAACCATAAACGATGCCGACCGGGGATTGGCGGATGTTGCTTTTAGGACTCCGCCGGCACCTTATGAGAAATCAAAGTTTTTGGGTTACGGGGGAGTATGGTCGCAAGGCTGAAACTTAAAGGAATTGACGGAAGGGCACCACCGGGAGTGGAGCACAACGGCTTAATTTGACTCAACACGGGGAAACTTACCGAGGTCCGGACATAGTAAGGATTGAATGAGCGAGAGCTCTTTCTTGATTCTATGGGTGGTGGTGCATGGCCGTTCTTAGTTGGTGGAGCGATTTGTCCGGTTAATTCCGTTAACGAACGAGACCTCGGCTTTGCTAACTAGCTATGCGGAGGTGACCCTCATGGCCGGCTTCTTAGAGGGACTATGGCCTTCCGGGCCAAGGAAGTTTGAGGCAATAACAGTGCGTGATGCCCTTAGATGTTACGGGCCGCACGCGCGCTACCGATGTATTCAACGAGTCTATAGCCTTGGCCGACGGGCCGGGTAATCTTTGAAATTTCATCGTGATGGGGATAGATCATTGCAATTGTTGGTCTTCAACGAGGAATTCCTAGTAAGCGCGAGTCATCGGCTCGCGTTGACTACGTCCTTCCCCTTTGTACACACCGCCGTCGCTCCTACCGATTGAATGGTCGGTGAAGTGTTCGGATCGCGGCGACGTGGGCGGTTCGCCGCCGGCGACGTCGCGAAAGTCCATGAACCTTATCATTTAGAGGAAGGAGAAGTCGTAACAAGGTTTCCGTAGGTGAACTGCGGAAGGATCATTGTCGAACACTTGCCTAGCGAACGACCGCGAACCGTGGCATGACATGCTTGGGCTCGGGGGCACCCGCCCCTCGCGTCCTCGCGGGCCGTGGAGGGACGCGCACCGCCCTGCGCGGCTCGCAAACGAACCCCGGCGCGAAAGCGCCAAGGAAGTGAGTACTAGGAGCGCGCCCCGTAGCCTCGGCGTCGGGGGCGCGCCTTCTTCAGTGATAATCTAAACGACTCTCGGCAACGGATATCTCGGCTCTCGCATCGATGAAGAACGTAGCGAAATGCGATACTTGGTGTGAATTGCGGAATCCCGTGAACCATCGAGTCTTTGAACGCAAGTTGCGCCGAGGCCTCTTGGTCGAGGGCACGTCTCCCCAGGTGTCACGCATCGTCGCCCCCGCTCCCCTCGGCTCACGAGGGCGGGGGCGGATCTTGGTCTCCCGCGCGCTCCCGCTCGCGGGCGGCCCAAATCGAGTCCTCGGCGACGGTCGCCACGACGAGCGGTGGTTGAGAGACCCTCGGACAACGTCGTGCGCGCGCCGTCGCCCCGGGATCTCTGGACCCTCGGGCATCGACCTTCTAGGATGCTCTCGTTGCGACCCAGGTCGGGCGGGACTACCCGGCGAGTTTAAGCATATCAATAAAGCGGAGGAAAAGAAACTTACAAGGATTCCCCTAGTAACGGCGACGGCAGGAAATGCCCGGCTTGAGAATCGGCGCCTGCGGCGTCCGGGTTGTAGTACGGAGAAGCGTCCTCGGCGGCGGACCGGGCCCAAGTCCCACAGGAAAGGGGCGCCGGAGAAGGTGAGCCCCGTCGTGGGCTGGACCACTGCCCGCACCACGAGCGCTGTACTGCGAGTCGGGTTGTTTGGGAATGCGGCCCCAATCGGGCGGTAAATTCCGTCCAAGGCTAAATACGGGCGAGAGGCCGATAGCAAACAAGTACCGCGAGGAAAGATGAAAAGGACTTTGAAAAGAGAGTCAAAGAGTGCTTGAAATTGTCGGGAGGGAAGTGGATGGGGGCGGCGATGCGCCGGTCGGATGTGGAACGGTTGCGGCCGGTCCGCCGATCGGCTCGGGGCGTGGACCGTGCGGATCGCGGTGGCGGCCCAAGCCGGGCCTTTGAAACGCCGCGGAGGCCGTCGTCGTCGCGATCGTGGGCTGCGCGCGCGCCGTCACGGCGTGCCCGGCACATGCGCGCTCCGGGCATCGGCTGTGGGCTCCCCATTCGTCCGTCTTGAAACACGGACCAAGGAGTCGACATGTGTGCGAGTCAGCGGGCGGAAGTAAACCCGTAAGGCGCAAGGAAGGCGGCGGCGGGATCCCCTCGAGGTTGCACCGCCGGCCGACCTTGATCTTCGAGAAGGGTTCGAGTGAGAGCATGCTGTCGGGACCGAAAGATGGTGAACTATGCTGAGCGGGGGCGAAGCCGGAGGAAACTACGGTGGAGGCCGCGGCGATCTTGACGTGCAAATCGTTCGTCGACTTGGGTATAGGGCGAAAGACTAATCGAGCCGTCTAGTAGCTGGTTCCCTCCGAAGTTTCCCTCGGGATAGGCTGGGCTCGGTGCGAGTTCTATCGGGTAAAGCCAATGATTAGAGGCATCGGGGGCGCAACGCCCTCGACCTATTCTCAAACTTTAAATAGGTAGGGCGGCGCGGGCGCCTCGTTGAGCCGCGCCACGGAATCGAGAGCTCCAAGTGGGCCATTTTTGGTAAACGGGCGCGTGCGGGATGAGCCGGAAGCCGGGTTACGGTGCCCAAGCTGCGCGCTAACCTAGAACCCACAAAGGGTGTTGGTCGATTAAGACGACGGGGACGGTGGTCATGGAAGTCGAAATCCGCTAAGGAGTGTGTAACAACTCACTGCCGAATCAACTAGCCCCGAAAATGGATGGCGGCGAAGCGCCGACCTATACCGGCCGTCGGGGGCAAGCGCCGAGCCCCGATGAGTAGGAGGGCGCGGCGGTCGGCCCCCAAAACCGGGGGCGCGAGCCGGCGGAAGCGGCCGTCGGTGCGGATCTTGGTGGTAGTAGCAAATATTCAAATGAGAACTTTGAAGGCCGAAGAGGGGAAAGGTTCCATGTGAACGGCACTTGCACATGGGTTAGTCGATCCTAAGAGACGGGGGAAGCCGTCCGACGGCGCGTTCGCGCGAGCTTGAAAGGAATCGGGTTAAAATTCTGAGCCAGGGACGTGGCGGGCGCGGCAACGTTAGGGAGTCCGGAGACGTCGGCGGGGGCCTCGGGAAGAGTTATCTTTTACGTTTAACGGCCCGCCCACCACAGAAACGACTTAGTCGGAGGTAGGGTCCGGCGGGCTGGAAGAGCACCCGCACGTCGCGTGGTGTCCGGTGCGCCCCGGCGGCCCTTGAAAATCCGGAGGGCCGAGTGCCTCCCACGCCGGTCGTACTCATAACCGCATCGGGTCTCCAAGGTGAACGGCCTCGGTCGATGGAACAATGTAGGCAAGGGAAGTCGGCAAAATGGATCCGTAACCTCGGGAAAAGGATTGGCTCGAGGGGGCTGGCTCGGGGTCCCGATCCCGAACCCGTCGGTTGTCGGTGGGCCTTCTCGAGGCTGCTCCGCGGCGAGAGCGGGTCGTCGCGTCTGCGGCCGGGACGGGCTGGAGCGGCCCCCTCGGGGGCCTTCCGGGCGTCGAACGGTCGACTCGGGCGGGTACGGACAAGGGAATCCATTTGTTTAATTAAAACAAAGCATTGCGATGGTCCCTGCGGATGCTCACGCAATGTGATTTACGCCGGTGCTGCGAATGTCAAAGTGAAGAAATTCAACCAGCGGGTAAACGGCGGGAGTAACTATGACTCTCTTAAGGTAGCCAAATGCCTCGTCATCTAATTAGTGACGCGCATGAATGGATTAACGAGATTCCCCTTTGTCCCTGTCTACTATCCGAGCGAAACCACGGCCAAGGGAACGGGCTTGGCGGAATCGGCGGGGAAAAAGACCTGTTGAGCTTGACTCTAGTCCGACTTTGTGAAATGACTTGAGAGGTGTAGGATAAGTGGGAGCTTCGGCGAAGGTGAAATACCACTACTTTTAACGTTATTTTACTTATTCGTGAATCGGAGGCGGGCGCTGCCCCTCTTTTTTGGACCCAAGGCCGCTTCGGCGGCCGTCCGAGCGGAAGACATTGTCGGGTGGGGAGTTTGGGCAGGGCGGCACATGCGGTTAAAAGATAACGCGGGTGTCCTAAGATGAGCTCAACGAAGCGAAATCTCGTGTGGAACAAAAGGGTAAAAGCTCGTTTGATTCGATTTCCGGTACGAATACGACAACCGTGAAAGCGTGGCCTATCGATCCTTTAGACCTTCGGAATTTGAAGCTAGAGGTGTCGGAAAAGTTACCACGGGGATAAGCGGCTTGTGGCGGCCAAGCGTTCATAGCGACGTTGCTTTTTGATCCTTCGATGTCGGCTCTTCCTATCATTGTGAAGCGGGAATTCACCAAGTGTTGGATTGTTCACCCACCAATAGGGAACGTGGTGGGTTTAGGCCGTCGTGAGACGGGTTAGTTTTACCCTACGATGACGGTGTCGCAATAGTAATCCAACCTAGTACGAGAGGAGCCGTTGATTCGCACAATTGGTCATCGCGCTTGGTTGAAAAGCCGGTGGCGCGAAGCTACCGTGCGTTGGATTATGGCGAACGCCTCTAAGTCGGAATCCGGGCTAGATGCGGCAGCGTGCGCCCGCCGTCCGTTGCCGACTGCGGTAGGGGCCTCTTGGCCCCGGAGGCACGTGCCGTTGGCCAAGCCCTCGCGGTGAAAGAGCGCGCGGGGCGCATTGAAGTACAATTCCCACCGGCGGCGGGTAGAATCCTTTGCGGGCGACTTAAATACGCGACGGGGTATTGTAAGTGGCGAGTGGCCTTCTTTGCCACGATCCGCGAGATTCGGCCCCATGTCGC	Eukaryota	Archaeplastida	Viridiplantae	Streptophyta	Magnoliopsida	Malpighiales	Salicaceae	Populus	Populus x sibirica	Eukaryota;Archaeplastida;Viridiplantae;Streptophyta;Magnoliopsida;Malpighiales;Salicaceae;Populus;Populus_x_sibirica
GCA_019202695|JAGMVL010001309.1/5516-85	1	GCA_019202695	1954239	5432	CCAAGGAATGCTACCTGGTTGATCCTGCCGGTAGTCATATGCTTGTCTCAAAGATTAAGCCATGCATGTGTAAGTATGAACTAATTCGGGCTTGTGAAGCTGCGAATGGCTCATTAAATCGATTATAGTTTGTTTGATGGTATTTGCTACTCGGATAACGTAGTAATTCTAGAGCTAATACGTGCAACAAACCCCGACTTACTGGAAGGGACGCATTTATTAGATAAAAGGTCGACGGGCTCTGCCGTTGCTCGATGATTCATGATAACTCGACGGATCGCACGGCCTTCGTGCGCGACGCATCATTCAAATTTCTGCCCTATCAACTTTCGATGGTAGGATAGAGGCCTACCATGGTGGTGACGGGTGACGGAGAATTAGGGTTCGATTCGGAGAGGGAGCACGAGAAAGCGGCTACCACATCCAAGGAAGGCGGCGGCGCGCAAATTACCCAATCGACACGGGGAGGTAGTGACAATAAATAACAATACCGGGCTCTTCGAGTGCGGTAATTGGAATAGTACAATCTAAATCCCTTAACGAGGATCCATTGGAGGGCAAGTACGGGTGCCGGCGGCCGCGGTAATTCCGGCTCCAATAGCGTATATTTAAGTTGTTGCGGTTAAAAAGCTCGTAGTTGGACTTTGGGTTGGGTCGGCCGGTCCGCCTCGGGTGTGCACCGTCGCCTCGTCCCTTCTACCGGCGATGCGCTCTGGCCTTAAGCGGCGGGTCGTGCCTCACGTCTTTGTTACTTTGAAGAAATTAGAGTGCTCAAAGCAAGCCTACGCTCACGGATACATTAGCATGGGATAACATCATAGGATTTCGATCCTATTGTGTTGGCCTTCGGGATCGGAGTAATGATTAACGGGGACGGTCGGGGGCATTCGTATTTCATAGTCGGAGGTGAAATTCTTGGATTTATGAAAGACGAACAAGCTGCGAAAGCATTTGCCAAGGATGTTTTCATTAATCAGAACGAAAGTTGGGGGCTCGAAGACGATCGAGATGCCGTCCTAGTCTCAACCATAAACGATGCCGACCGGGGATTGGCGGATGTTGCTTTTAGGACTCCGCCGGCACCTTATGAGAAATCAAAGTTTTTGGGTTACGGGGGAGTATGGTCGCAAGGCTGAAACTTAAAGGAATTGACGGAAGGGCACCACCGGGAGTGGAGCACAACGGCTTAATTTGACTCAACACGGGGAAACTTACCGGGTCCGGACATAGTAAGGATTGACGGTGAGAGCTCTTTCTTGATTCTATGGGTGGTGGTGCATGGCCGTTCTTAGTTGGTGGAGCGATTTATGCGGTTAATTCCGTTAACGACGAGACCTCGGCTGCTAACTAGCTATGCGGAGGTGACCCTCCGCGGCCGGCTTCTTAGAGGGACTATGGCCTTCCGGGCCAAGGAAGTTTGAGGCAATAACGAGTGCATGATGCCCTTAGATGTTAGGGCCGCACGCGCGCTACAGCTGATGTATTCAACGAGTCTATAGCCTTGGCCGACGGGCCGGGTAATCTTTGAAATTTCATCGTGATGGGGATAGATCATTGCAATTGTTGGTCTTCAACGAGGAATTCCTAGTAAGCGCGAGTCATCGGCTCGCGTTGACTACGTCCACGCCCTTTGTACACACCGTCGCTCCTACCGATTGAATGGTCGGTGAAGTGTTCGGATCGCGGCGACGTGGGCGGTTCGCCGCCGCGGCGTCGCGAAGTCCCAACGAACCTTATCATTTAGAGGAAGGAGAAGTCGTAACAAGGTTTCCGTAGGTGAACTGCGGAAGGATCATTGTCGAAACACCTAGCGAACGACCCGCGAACCGTGGCATGACATGCTTGGGCTCGGGGGCACCGCCCCTCGCGTCCTCGCGGGCCGTGGAGGGACGCGCCTGCGCCTGCGCGGCTCGCAAAACGAACCCGGCGCGAAGCGCCAAGGAAATGAGTACTAGGAGCGCGCCCCGTAGCCTCGGCGTCGGGGCGCGCCTTCTGGTGATAATCTAAGCGACTCTCGGCAACGGATATCTCGGCTCTCGCATCGATGAAGAACGTAGCGAAATGCGATACTTGGTGTGAATTGCGGAATCCGTGAACCATCGAGTCTTTGAACGCAAGTTGCGCCGAGGCCTCTTGGTCGAGGGCACGTCTGCCAGGTGTCACGCATCGTCGCCCCGCTCCCCTCGGCTCACGAGGGCGGGGGCGGATCTTGTCTCCGCGCGCTCCCGCTCGCGGGCGGCCCAAATCGAGTCCTCGGCGACGGTCGCCACGGCGGCGGTGGTTGAAGACCCTCGGACAACGTCGTGCGCGCGCCGTCGCCCGGGATCTCTGGACCCTCGGGCATCGACCTTCTAGGATGCTCTCGTTGCGACCCGGGTCGGGCGGGACTACCCGGGAGTTTAAGCATATCAATAAGCGGAGGAAAAGAAACTTACAAGGATTCCCCTAGTAACGGCGACGGCAGGAAATGCCCGGCTTGAGAATCGCGCCTGCGGCGTCCGGGTTATAGTCACGGAGAAGCGTCCTCGGCGGACCGGGCCCAAGTCCCAGGAAGGGGCGCCGGAGAAGGTGAGCCCGTCGTGGGCTGGACCACTGCCGCACCACGAGGCGTCTGCGAGTCGGGTTGTTTGGGAATGCGGCCCCAATCGGGCGGTAAATTCCGTCCAAGGCTAAATACGGGCGAGAGCCGATAGCAAACAAGTACCGCGAGGAAAGATGAAAAGGACTTTGAAAAGAGAGTCAAAGAGTGCTTGAAATTGTCGGGAGGGAAGTGGATGGGGGCGGCGATGCGCCGGTCGGATGTGGAACGGTTGCGGCCGGTCCGCCGTCGGCTCGGGCGTGGACCGTGCGGATCGCGGTGGCGGCCCAAGCCGGGCCTTTAAACGCCGCGGAGACGCCGTCGTCGCGATCGTGGGCTGCGGCGCGCGCCGTCACGGCGTGCCCGGCACATGCGCGCTCCGGGCATCGGCTTTGTGGGCTCCCCATTCGTCCGTCTTGAAACACGGACCAAGGAGTCGACATGTGTGCGAGTCAACGGGCGAGTAAACCGTAAGGCGCAAGGAAGGCGGCGGCGGGATCCCCTCGAGGTTGCACCGCCGGCCGACCTTGATCTTCGAGAAGGGTTCGAGTGAGAGCATGCTGTCGGGACCGAAAGATGGTGAACTATGCTGAGCGGGGCGAAGCCCGGAGGAAACTTCTGGTGGAGGCCGCGGCGATCTTGACGTGCAAATCGTTCGTCGACTTGGGTATAGGGGCGAAAGACTAATCGAGCCGTCTAGTAGGCTGGTTCCCTCAGAAGTTTCCCTCGGGATAGGCTGGGCTCGGTGCGAGTTCTATCGGGTAAAGCCAATGATTAGAGGCATCGGGGGCGCAACGCCCTCGACCTATTCTCAAACTTTAAATAGGTAGGGCGGCGCGGGCGCCGTTGAGCCGCGCCACGGAATCGAGAGCTCCAAGTGGGCCATTTTTGGTAAACGGGCGCGTGCGGGATGAGCCGGAAGCCGGGTTACGGTGCCCAAGCTGCGCGCTAACCTAGAACCCACAAAGGGTGTTGGTCGATTAAGACAGCGGGACGGTGGTCATGGAAGTCGAAATCCGCTAAGGAGTGTGTAACAACTCACTGCAGAATCAACTAGCCCGAAAATGGATGGCGCGAAGCGCGCGACCTATACCGGCCGTCGGGGCAAGCGCCGAGCCCGATGAGTAGGAGGGCGCGGCGGTCGGCAACAAAACCCGGGCGCGAGCCGGCGGAGCGGCCGTCGGTGCGGATCTTGGTGGTAGTAGCAAATATTCAAATGAGAACTTTGAAGGCCGAAGAGGGGAAAGGTTCCATGTGAACGGCACTTGCACATGGGTTAGTCGATCCTAAGAGACGGGGGAAGCCGTCCGACGCGCGCGTTCGCGCGAGCCGAAAAGGAATCGGGTTAAAATTCACGAGCCGGGACGTGGCGGGCGACGGCAACGTTAGGGAGTCCGGAGACGTCGGCGGGGGCCTCGGGAAGAGTTATCTTTTACGTTTAACGACCCGCCCACCACAGAAACGACTTAGTCGGAGGTAGGGTCCGGCGGGCTGGAAGAACCTGCACGTCGCGTGGTGTCCGGTGCGCCCCGGCGGCCCTTGAAAATCCGGAGGACCGAGTGCCTCCACGCCGGTCGTACTCATAACCGCATCGGGTCTCCAAGGTGAACGACCTACGGTCGATGGAACAATGTAGGCAAGGGAAGTCGGCAAAATGGATCCGTAACCTCGGGAAAAGGATTGGCTCGAGAGGCTGGGCTCGGGGTCCAGTCCGAACCCGTCGGTTGTCGGTGGGCCCCTTCGAGCTGCTCCGCGGCGGAGCGGAGTCGTCGCGTGCCTGGCCGGGGACCAGGCCGGGAGCGGCCCCCTCGGGGGCCTTCCGAGCGTCGAACGGTCGACTCGGAGCGGGTACGGACAAGGGAATCCATTTGTTTAATTAAAACAAAGCATTGCGATGGTCCCTGCGGATGCTCACGCAATGTGATTTACGCGGTGCTCACGAATGTCAAAGTGAAGAAATTCAACCAAGCGCGGGTAAACGGCGGGAGTAACTATGACTCTCTTAAGGTAGCCAAATGCCTCGTCATCTAATTAGTGACGCGCATGAATGGATTAACGAGATTCCCATGTCCTGTCTACTATCCGGCGAAACCACGGCCAAGGGGACGGGCTTGGCGGAATCGGCGGGGAAAAGACCTGTTGAGCTTGACTCTAGTCCGACTTTGTGAAATGACTTGAGAGGTGTAGGATAAGTGGGAGCTTCGGCGAAGGTGAAATACCACTACTTTTAACGTTATTTTACTTATTCCGTGAATCGGAGGCGGGGCGCTGCCCCTCTTTTTGGACCCAAGGCCGCTTCGGCGGCGTCCGACGGAAGACATTGTCGGGTGGGGAGTTTGGTGTGGGCGGCACATCTGTTAAAGATAACGCGGTGTCCTAAGATGAGCTCAACGAACGAAATCTCGTGTGGAACAAAAGGGTAAAAGCTCGTTTGATTCGATTTCCGTACGAATACGAACCGTGAAAGCGTGGCCTATCGATCCTTTAGACCTTGAATTTGAAGCTAGAGGTGTCGAGAAAAGTTACCACGGGGATAAGCGGCTTGTGGCGACCAGCGTTCATAGCGGCGTTGCTTTTTGATCCTTCGATGTCGGCTCTTCCTATCATTGTGACGAGAATTCACCAAGTGTTGGATTGTTCACCCACCAATAGGGAGGCGTGGTGGGTTTAGACCGTCGTGAGGCGGGTTAGTTTTACCCTACGATGGCGATGTCGCAATAGTAATCCAACCTGAGTACGAGAGGGACGTTGATTCGCACAATTGGTCATCGCGCTTGGTTGAAAAACCGATGGCGCGAGCCTCCGTCGTTGGATTATGGTGAACGCCTCTAAGTCAGAATCGGGCTAGATGCGG	Eukaryota	Archaeplastida	Viridiplantae	Streptophyta	Magnoliopsida	Malpighiales	Salicaceae	Populus	Populus x sibirica	Eukaryota;Archaeplastida;Viridiplantae;Streptophyta;Magnoliopsida;Malpighiales;Salicaceae;Populus;Populus_x_sibirica
GCA_019202695|JAGMVL010001331.1/1775-7556	2	GCA_019202695	1954239	5782	GCCAAGGAATGCTACCTGGTTGATCCTGCCGGTAGTCATATGCTTGTCTCAAAGATTAAGCCATGCATGTGTAAGTATGAACTAATTCAGACTGTGAAACTGCGAATGGCTCATTAAATCAGTTATAGTTTGTTTGATGGTATTTGCTACTCGGATAACCGTAGTAATTCTAGAGCTAATACGTGCAACAAACCCCGACTTCTGGAAGGGACGCATTTATTAGATAAAAGGTCGACGCGGGCTCGCCCGTTGCTCGATGATTCATGATAACTCGACGGATCGCACGGCCTTCGTGCTGGCGACGCATCATTCAAATTTCTGCCCTATCAACTTTCGATGGTAGGATAGAGGCCTACCATGGTGGTGACGGGTGACGGAGAATTAGGGTTCGATTCCGGAGAGGGAGCACGAGAAACGGCTACCACATCCAAGGAAGAGCGAGGCGCGCAAATTACCCAATCCCGACACGGGGAGGTAGTGACAATAAATAACAATACCGGGCTCTTCGAGTCGGTAATTGGAATGAGTACAATCTAAATCCCTTAACGAGGATCCATTGGAGGGCAAGTCTGGTGCCAGCAGCCGCGGTAATTCCAGCTCCAATAGCGTATATTTAAGTTGTTGCGGTTAAAAAGCTCGTAGTTGGACTTTGGGTTGGGTCGGCCGGTCCGCCTCGGGTGTGCACCGGTCGCCTCGTCCCTTCTACCGGCGATGCGCTCCGGCCTTAGCTGGCCGGGTCGTGCCTCCGGTCTTTGTTACTTTGAAGAAATTAGAGTGCTCAAAGCAAGCCTACGCTCCTGGATACATTAGCATGGGATAACATCATAGGATTTCGATCCTATTGTGTTGGCCTTCGGGATCGGAGTAATGATTAACGGGGACAGTCGGGGGCATTCGTATTTCATAGTCGGAGGTGAAATTCTTGGATTTATGAAAGACGAACAAGCTGCGAAAGCATTTGCCAAGGATGTTTTCATTAATCAAGAACGAAAGTTGGGGGCTCGAAGACGATCGAGATACCGTCCTAGTCTCAACCATAAACGATGCCGACCGGGGATTGGCGGATGTTGCTTTTAGGACTCCGCCAGCACCTTATGAGAAATCAAAGTTTTTGGGTTGGGGGGAGTATGGTCGCAAGGCTGAAACTTAAAGGAATTGACGGAAGGGCACCACCGGGAGTGGAGCACCGCGGCTTAATTTGACTCAACACGGGGAAACTTACCAGGTCCGGACATAGTAAGGATTGACGATCGAGAGCTCTTTCTTGATTCTATGGGTGGTGGTGCATGGCCGTTCTTAGTTGGTGGAGCGATTTGTGCGGTTAATTCCGTTAACGAACGAGACCTCGGCTGCTAACTAGCTATGCGGAGGTGACCCTCCGCGGCCAGCTTCTTAGAGGGACTATGGCCTTCCAGGCCAAGGAAGTTTGAGGCAATAACAGTCTGTGATGCCCTTAGATGTTACGGGCCGCACGCGCGCTACACCGATGTATTCAACGAGTCTATAGCCTTGGCCGACAGGCCGGGTAATCTTTGAAATTTCATCGTGATGGGGATAGATCATTGCAATTGTTGGTCTTCAACGAGGAATTCCTAGTAAGCGCGAGTCATCGGCTCGCGTTGACTACGTCCCGCCCTTTGTACACACCGCCCGTCGCTCCTACCGATTGAATGGTCCGGTGAAGTGTTCGGATCGCGGCGACGTGGGCGGTTCGCCGCCGGCGACGTCGCGAGAAGTCCACTGAACCTTATCATTTAGAGGAAGGAGAAGTCGTAACAAGGTTTCCGTAGGTGAACCTGCGGAAGGATCATTGTCGAAACCTGCCCTAGCAGAACGACCCGCGAACCCGTGGCATGACATGCTGGGCTCGGGGGGCACCCGCCCCTCGCGTCCTCGCGGGCCGTGGAGGGACGCGCCTGCGCCCTGCGCGGCTCGCAAACGAACCCCGGCGCGAGAAGCGCCAAGGAAATTGAGTACTAGGAGCGCGCCCCCGTAGCCTCGGCGTCGGGGGCGCGCCTTCTTCTGGTGATAATCTAAACGACTCTCGGCAACGGATATCTCGGCTCTCGCATCGATGAAGAACGTAGCGAAATGCGATACTTGGTGTGAATTGCAGAATCCCGTGAACCATCGAGTCTTTGAACGCAAGTTGCGCCCGAGGCCTCTTGGTCGAGGGCACGTCTGCCTGGGTGTCACGCATCGTCGCCCCCGCTCCCCTCGGCTCACGAGGGCGGGGGCGGATACTGGTCTCCCGCGCGCTCCCGCTCGCGGCTGGCCCAAAATCGAGTCCTCGGCGACGGTCGCCACGACGAGCGGTGGTTGAGAGACCCTCGGACACTGTCGTGCGCGCCCGTCGCCCCGGGATCTCCTGGACCCTCGGGCATCGACCTTCTAGGATGCTCTCGTTGCGACCCCAGGTCAGGCGGGACTACCCGCTGAGTTTAAGCATATCAATAAGCGGAGGAAAAGAAACTTACAAGGATTCCCCTAGTAACGGCGAGCGAACCGGGAAATGCCCAGCTTGAGAATCTGGCGCCTTCGGCGTCCGAATTGTAGTCTGGAGAAGCGTCCTCAGCGGCGGACCAGGCCCAAGTCCCCTGGAAAGGGGCGCCGGAGAGGGTGAGAGCCCCGTCGTGGCTGGACCCTGCCGCACCACGAGGCGCTGTCTGCGAGTCGGGTTGTTTGGGAATGCAGCCCCAATCGGGCGGTAAATTCCGTCCAAGGCTAAATACGGGCGAGAGACCGATAGCAAACAAGTACCGCGAGGGAAAGATGAAAAGGACTTTGAAAAGAGAGTCAAAGAGTGCTTGAAATTGTCGGGAGGGAAGTGGATGGGGGCCGGCGATGCGCCCCGGTCGGATGTGGAACGGTTGCGGCCGGTCCGCCGATCGGCTCGGGGCGTGGACCGATGCGGATCGCGGTGGCGGCCCAAGCCCGGGCCTTTGAAACGCCCGCGGAGACGCCGTCGTCGCGATCGTGGACTGCAGCGCGCGCCGTCACGGCGTGCCCCGGCACATGCGCGCTCCGGGCATCGGCCTGTGGGCTCCCCATTCGTCCCGTCTTGAAACACGGACCAAGGAGTCGACATGTGTGCGAGTCAACGGGCGAGTAAACCCGTAAGGCGCAAGGAAGCTGACTGGCGGGATCCCCTCGAGGGTTGCACCGCCGACCGACCTTGATCTTCGAGAAGGGTTCGAGTGAGAGCATGCCTGTCGGGACCGAAAGATGGTGAACTATGCCTGAGCGGGGCGAAGCCGGAGGAAACTCTGGTGGAGGCCCGCAGCGATCTTGACGTGCAAATCGTTCGTCGACTTGGGTATAGGGGCGAAAGACTAATCGAACCGTCTAGTAGCTGGTTCCCTCCGAAGTTTCCCTCGGGATAGCTGGAGCTCGGTGCGAGTTCTATCGGGTAAAGCCAATGATTAGAGGCATCGGGGGCGCAACGCCCTCGACCTATTCTCAAACTTTAAATAGGTAGGACGGCGCGGCTGCTTCGTTGAGCCGCGCCACGGAATCGAGAGCTCCAAGTGGGCCATTTTTGGTAAGCAGAACTGGCGATGCGGGATGAACCGGAAGCCGGGTTACGGTGCCCAACTGCGCGCTAACCTAGAACCCACAAAGGGTGTTGGTCGATTAAGACAGCGGGACGGTGGTCATGGAAGTCGAAATCCGCTAAGGAGTGTGTAACAACTCACCTGCCGAATCAACTAGCCCCGAAAATGGATGGCGCTGAAGCGCGCGACCTATACCCGGCCGTCGGGGCAAGCGCCAGGCCCCGATGAGTAGGAGGGCGCGGCGGTCGCTGCAAAACCCGGGCGCGAGCCCCCGGGCGGAGCGGCCGTCGGTGCAGATCTTGGTGGTAGTAGCAAATATTCAAATGAGAACTTTGAAGGCCGAAGAGGGGGAAAGGTTCCATGTGAACGGCACTTGCACATGGGTTAGTCGATCCTAAGAGACGGGGGAAGCCCGTCCGACAGCGCGTTCGCGCGCGAGCTTCGAAAGGGAATCGGGTTAAAATTCCTGAACCGGGACGTGGCGGCTGACGGCAACGTTAGGGAGTCCGGAGACGTCGGCGGGGGCCTCGGGAAGAGTTATCTTTTCTGTTTAACAGCCCGCCCACCCTGGAAACGACTTAGTCGGAGGTAGGGTCCAGCGGCTGGAAGAGCACCGCACGTCGCGTGGTGTCCGGTGCGCCCCCGGCGGCCCTTGAAAATCCGGAGGACCGAGTGCCTCCCACGCCCGGTCGTACTCATAACCGCATCAGGTCTCCAAGGTGAACAGCCTCTGGTCGATGGAACAATGTAGGCAAGGGAAGTCGGCAAAATGGATCCGTAACCTCGGGAAAAGGATTGGCTCTGAGGGCTGGGCTCGGGGGTCCCAGTCCCGAACCCGTCGGCTGTCGGTGGACTGCTCGAGCTGCTCCGCGGCGAGAGCGGGTCGTCGCGTGCCGGCCGGGGGACGGACTGGGAACGGCCCCCTCGGGGGCCTTCCCGGGCGTCGAACAGTCGACTCAGAACTGGTACGGACAAGGGGAATCCGACTGTTTAATTAAAACAAAGCATTGCGATGGTCCTGCGGATGCTCACGCAATGTGATTTCTGCCCAGTGCTCTGAATGTCAAAGTGAAGAAATTCAACCAAGCGCGGGTAAACGGCGGGAGTAACTATGACTCTCTTAAGGTAGCCAAATGCCTCGTCATCTAATTAGTGACGCGCATGAATGGATTAACGAGATTCCCACTGTCCCTGTCTACTATCCAGCGAAACCACAGCCAAGGGAACGGGCTTGGCGGAATCAGCGGGGAAAGAAGACCCTGTTGAGCTTGACTCTAGTCCGACTTTGTGAAATGACTTGAGAGGTGTAGGATAAGTGGGAGCTTCGGCGAAGGTGAAATACCACTACTTTTAACGTTATTTTACTTATTCCGTGAATCGGAGGCGGGGCGCTGCCCCTCTTTTTGGACCCAAGGCCGCTTCGGCGGCCGATCCGGGCGGAAGACATTGTCAGGTGGGGAGTTTGGCTGGGGCGGCACATCTGTTAAAAGATAACGCAGGTGTCCTAAGATGAGCTCAACGAGAACAGAAATCTCGTGTGGAACAAAAGGGTAAAAGCTCGTTTGATTCTGATTTCCAGTACGAATACGAACCGTGAAAGCGTGGCCTATCGATCCTTTAGACCTTCGGAATTTGAAGCTAGAGGTGTCAGAAAAGTTACCACAGGGATAACTGGCTTGTGGCAGCCAAGCGTTCATAGCGACGTTGCTTTTTGATCCTTCGATGTCGGCTCTTCCTATCATTGTGAAGCAGAATTCACCAAGTGTTGGATTGTTCACCCACCAATAGGGAACGTGAGCTGGGTTTAGACCGTCGTGAGACAGGTTAGTTTTACCCTACGATGACAGTGTCGCAATAGTAATCCAACCTAGTACGAGAGGAACCGTTGATTCGCACAATTGGTCATCGCGCTTGGTTGAAAAGCCAGTGGCGCGAAGCTACCGTGCGTTGGATTATGACTGAACGCCTCTAAGTCAGAATCCGGGCTAGATGCGACGCGTGCGCCCGCCGTCCGATTGCCGACCTGCAGTAGGGGCCTCTTGGCCCCGGAGGCACGTGCCGTTGGCCAAGCCCTCGCGGTGAAAGAGCCGCGCGGGCCGCCTTGAAGTACAATTCCCACCGAGCGGCGGGTAGAATCCTTTGCAGACGACTTAAATACGCGACGGGGTATTGTAAGTGGCAGAGTGGCCTTGCTGCCACGATCCACTGAGATTCAGCCCCATGTCGCT	Eukaryota	Archaeplastida	Viridiplantae	Streptophyta	Magnoliopsida	Malpighiales	Salicaceae	Populus	Populus x sibirica	Eukaryota;Archaeplastida;Viridiplantae;Streptophyta;Magnoliopsida;Malpighiales;Salicaceae;Populus;Populus_x_sibirica
GCA_019202695|JAGMVL010001331.1/32450-38216	1	GCA_019202695	1954239	5767	CCAAGGAATGCTACCTGGTTGATCCTGCCCGGTAGTCATATGCTTGTCTCAAAGATTAAGCCATGCATGTGTAAGTATGAACTAATTCGGACTGTGAAGCTGCGAATGGCTCATTAAATCGGTTATAGTTTGTTTGATGGTATTTGCTACTCGGATAACCGTAGTAATTCTAGAGCTAATACGTGCAACAAACCCCGACTTACGGAAGGGACGCATTTATTAGATAAAAGGTCGACGCGGGCTCGCCGTTGCTCACGATGATTCATGATAACTCGACGGATCGCACGGCCTTCGTGTTGGCGACGCATCATTCAAATTTCTGCCCTATCAACTTTCGATGGTAGGATAGAGGCCTACCATGGTGGTGACGGGTGACGGAGAATTAGGGTTCGATTCCGGAGGGAGCACGAGAAACGGCTACCACATCCAAGGAAGGCGCGGGCGCGCAAATTACCCAATCGACACGGGGAGGTAGTGACAATAAATAACAATACCGGGCTCTTCGAGTGCGGTAATTGGAATGAGTACAATCTAAATCCCTTAACGAGGATCCATTGGAGGGCAAGTCTGGTGCCAGCAGCCGCGGTAATTCCAGCTCCAATAGCGTATATTTAAGTTGTTGCGGTTAAAAAGCTCGTAGTTGGACTTTGGGTTGGGTCGGCCGGTCCGCCTCGGGTGTGCACCGGTCGCCTCGTCCCTTCTACCGGCGATGCGCTCCGGCCTTAAGCGGCCGGGTCGTGCCTCCGGTCTTTGTTACTTTGAAGAAATTAGAGTGCTCAAAGCAAGCCTACGCTCTGGATACATTAGCATGGGATAACATCATAGGATTTCGATCCTATTGTGTTGGCCTTCGGGATCGGAGTAATGATTAACGGGGACGGTCGGGGGCATTCGTATTTCATAGTCGGAGGTGAAATTCTTGGATTTATGAAAGACGAACAAGCTGAAAGCATTTGCCAAGGATGTTTTCATTAATCAAGAACGAAAGTTGGGGGCTCGAAGACGATCGAGATACCGTCCTAGTCTCAACCATAAACGATGCCGACCCGGGGATTGGCGGATGTTGCTTTTAGGACTCCGCCGGCACCTTATGAGAAATCAAAGTTTTTGGGTTACGGGGGGAGTATGGTCGCAAGGCTGAAACTTAAAGGAATTGACGGAAGGGCACCACCGGGAGTGGAGCTGCGGCTTAATTTGACTCAACACGGGGAAACTTACCGGGTCCGGACATAGTAAGGATTGTGGGGCGAGAGCTCTTTCTTGATTCTATGGGTGGTGGTGCATGGCCGTTCTTAGTTGGTGGAGCGATTTGTCTGGTTAATTCCGTTAACGAACGAGACCTCGGCTGCTAACTAGCTATGCGGAGGTGACCCTCCGCGGCCAGCTTCTTAGAGGGACTATGGCCTTCCGGGCCAAGGAAGTTTGAGGCAATAACAGTGTCGTGATGCCCTTAGATGTTACGGGCCGCACGCGCGCTACAGCGATGTATTCAACGAGTCTATAGCCTTGGCCGACGGGCCGGGTAATCTTTGAAATTTCATCGTGATGGGGATAGATCATTGCAATTGTTGGTCTTCAACGAGGAATTCCTAGTAAGCGCGAGTCATCGGCTCGCGTTGACTACGTCCCGCCCTTTGTACACACCGCCCGTCGCTCCTACCGATTGAATGGTCCGGTGAAGTGTTCGGATCGCGGCGACGTGGGCGGTTCGCCGCCGGCGACGTCGCGGAAGTCCACTGAACCTTATCATTTAGAGGAAGGAGAAGTCGTAACAAGGTTTCCGTAGGTGAACCTGCGGAAGGATCATTGTCGAAACCTGCCCTAGCGGAACGACCCGCGAACCCGTGGCATGACATGCTGGGCTCGGGGGGCACCCGCCCCTCGCGTCCTCGCGGGCCGTGGAGGGACGCGCCTGCGCCCTGCGCGGCTCGCAAACGAACCCCGGCGCGAAGCGCCAAGGAAAGTGAGTACTAGGAGCGCGCCCCCGTAGCCTCGGCGTCGGGGGCGCGCCTTCTTCTGGTGATAATCTAAACGACTCTCGGCAACGGATATCTCGGCTCTCGCATCGATGAAGAACGTAGCGAAATGCGATACTTGGTGTGAATTGCAGAATCCCGTGAACCATCGAGTCTTTGAACGCAAGTTGCGCCCGAGGCCTCTTGGTCGAGGGCACGTCTGCCTGGGTGTCACGCATCGTCGCCCCCGCTCCCCTCGGCTCACGAGGGCGGGGGCGGATACTGGTCTCCCGCGCGCTCCCGCTCGCGGCTGGCCCAAAATCGAGTCCTCGGCGACGGTCGCCACGACGAGCGGTGGTTGAGAGACCCTCGGACACTGTCGTGCGCGCGCCCGTCGCCCCGGGATCTCCTGGACCCTCGGGCATCGACCTTCTAGGATGCTCTCGTTGCGACCCCAGGTCAGGCGGGACTACCCGCTGAGTTTAAGCATATCAATAAGCGGAGGAAAAGAAACTTACAAGGATTCCCCTAGTAACGGCGAGCGAACCGGGAAATGCCCAGCTTGAGAATCTGGCGCCTTCGGCGTCCGAATTGTAGTCTGGAGAAGCGTCCTCAGCGGCGGACCAGGCCCAAGTCCCCTGGAAAGGGGCGCCGGAGAGGGTGAGAGCCCCGTCGTGGCTGGACCCTGCCGCACCACGAGGCGCTGTCTGCGAGTCGGGTTGTTTGGGAATGCAGCCCCAATCGGGCGGTAAATTCCGTCCAAGGCTAAATACGGGCGAGACCGATAGCAAACAAGTACCGCGAGGAAAGATGAAAAGGACTTTGAAAAGAGAGTCAAAGAGTGCTTGAAATTGTCGGGAGGGAAGTGGATGGGGGCCGGCGATGCGCCCGGTCGGATGTGGAACGGTTGCGGCCGGTCCGCCGATCGGCTCGGGGCGTGGACCGATGCGGATCGCGGTGGCGGCCCAAGCCCGGGCCTTTGAAACGCCCGCGGAGACGCCGTCGTCGCGATCGTGGACTGCAGCGCGCCGTCACGGCGTGCCCCGGCACATGCGCGCTCCGGGCATCGGCCTGTGGGCTCCCCATTCGTCCCGTCTTGAAACACGGACCAAGGAGTCGACATGTGTGCGAGTCAACGGGCGAGTAAACCCGTAAGGCGCAAGGAAGCTGACTGGCGGGATCCCCTCGAGGGTTGCACCGCCGACCGACCTTGATCTTCGAGAAGGGTTCGAGTGAGAGCATGCCTGTCGGGACCGAAAGATGGTGAACTATGCTGAGCGGGGCGAAGCCGGAGGAAACTCTGGTGGAGGCCCGCAGCGATCTTGACGTGCAAATCGTTCGTCGACTTGGGTATAGGGGCGAAAGACTAATCGAACCGTCTAGTAGCTGGTTCCCTCCGAAGTTTCCCTCGGGATAGGCTGGAGCTCGGTGCGAGTTCTATCGGGTAAAGCCAATGATTAGAGGCATCGGGGGCGCAACGCCCTCGACCTATTCTCAAACTTTAAATAGGTAGGACGGCGCGGCTGCTTCGTTGAGCCGCGCCACGGAATCGAGAGCTCCAAGTGGGCCATTTTTGGTAAGCGGGCGCGATGCGGGATGAGCCGGAAGCCGGGTTACGGTGCCCAAGCTGCGCGCTAACCTAGAACCCACAAAGGGTGTTGGTCGATTAAGACAGCGGGACGGTGGTCATGGAAGTCGAAATCCGCTAAGGAGTGTGTAACAACTCACCTGCCGAATCAACTAGCCCCGAAAATGGATGGCGCTGAAGCGCGCGACCTATACCCGGCCGTCGGGGCAAGCGCCAGGCCCCGATGAGTAGGAGGGCGCGGCGGTCGCTGCAAAACCCGGGGCGCGAGCCCGGGCGGAGCGGCCGTCGGTGCAGATCTTGGTGGTAGTAGCAAATATTCAAATGAGAACTTTGAAGGCCGAAGAGGGGAAAGGTTCCATGTGAACGGCACTTGCACATGGGTTAGTCGATCCTAAGAGACGGGGGAAGCCCGTCCGACAGCGCGTTCGCGCGCGAGCTTCGAAAGGGAATCGGGTTAAAATTCCTGAACCGGGACGTGGCGGCTGACGGCAACGTTAGGGGAGTCCGGAGACGTCGGCGGGGGCCTCGGGAAGAGTTATCTTTTCTGTTTAACAGCCCGCCCACCCTGGAAACGACTTAGTCGGAGGTAGGGTCCAGCGGCTGGAAGAGCACCGCACGTCGCGTGGTGTCCGGTGCGCCCCGGCGGCCCTTGAAAATCCGGAGGACCGAGTGCCTCCCACGCCCGGTCGTACTCATAACCGCATCAGGTCTCCAAGGTGAACAGCCTCTGGTCGATGGAACAATGTAGGCAAGGGAAGTCGGCAAAATGGATCCGTAACCTCGGGAAAAGGATTGGCTCTGAGGGCTGGGCTCGGGGGTCCCAGTCCCGAACCCGTCGGCTGTCGGTGGACTGCTCGAGCTGCTCCGCGGCGAGAGCGGGTCGTCGCGTGCCGGCCGGGGGACGGACTGGGAACGGCCCCCTCGGGGGCCTTCCCCGGGCGTCGAACAGTCGACTCAGAACTGGTACGGACAAGGGGAATCCGACTGTTTAATTAAAACAAAGCATTGCGATGGTCCTGCGGATGCTCACGCAATGTGATTTCTGCCCAGTGCTCTGAATGTCAAAGTGAAGAAATTCAACCAAGCGCGGGTAAACGGCGGGAGTAACTATGACTCTCTTAAGGTAGCCAAATGCCTCGTCATCTAATTAGTGACGCGCATGAATGGATTAACGAGATTCCCACTGTCCCTGTCTACTATCCAGCGAAACCACAGCCAAGGGAACGGGCTTGGCGGAATCAGCGGGGAAAGAAGACCTGTTGAGCTTGACTCTAGTCCGACTTTGTGAAATGACTTGAGAGGTGTAGGATAAGTGGGAGCTTCGGCGAAGGTGAAATACCACTACTTTTAACGTTATTTTACTTATTCCGTGAATCGGAGGCGGGGCGCTGCCCCTCTTTTTGGACCCAAGGCCGCTTCGGCGGCCGATCCGGGCGGAAGACATTGTCAGGTGGGGAGTTTGGCTGGGGCGGCACATCTGTTAAAAGATAACGCAGGTGTCCTAAGATGAGCTCAACGAGAACAGAAATCTCGTGTGGAACAAAAGGGTAAAAGCTCGTTTGATTCGATTTCCAGTACGAATACGAACCGTGAAAGCGTGGCCTATCGATCCTTTAGACCTTCGGAATTTGAAGCTAGAGGTGTCAGAAAAGTTACCACGGGGATAACTGGCTTGTGGCAGCCAAGCGTTCATAGCGACGTTGCTTTTTGATCCTTCGATGTCGGCTCTTCCTATCATTGTGAAGCAGAATTCACCAAGTGTTGGATTGTTCACCCACCAATAGGGAACGTGAGCTGGGTTTAGACCGTCGTGAGACGGGTTAGTTTTACCCTACGATGACGGTGTCGCAATAGTAATCCAACCTAGTACGAGAGGAACCGTTGATTCGCACAATTGGTCATCGCGCTTGGTTGAAAAGCCGGTGGCGCGAAGCTACCGTGCGTTGGATTATGACTGAACGCCTCTAAGTCAGAATCCGGGCTAGATGCGGCGCGTGCGCCCGCCGTCCGATTGCCGACCTGCAGTAGGGGCCTCTTGGCCCCGGAGGCACGTGCCGTTGGCCAAGCCCTCGCGGTGAAAGAGCCGCGCGGGCCGCCTTGAAGTACAATTCCCACCGAGCGGCGGGTAGAATCCTTTGCGGACGACTTAAATACGCGACGGGGTATTGTAAGTGGCAGAGTGGCCTTGCTGCCACGATCCACTGAGATTCAGCCCCATGTCGCT	Eukaryota	Archaeplastida	Viridiplantae	Streptophyta	Magnoliopsida	Malpighiales	Salicaceae	Populus	Populus x sibirica	Eukaryota;Archaeplastida;Viridiplantae;Streptophyta;Magnoliopsida;Malpighiales;Salicaceae;Populus;Populus_x_sibirica
GCA_019202695|JAGMVL010001340.1/10930-5168	1	GCA_019202695	1954239	5763	CCAAGGAATGCTACCTGGTTGATCCTGCCGGTAGTCATATGCTTGTCTCAAAGATTAAGCCATGCATGTGTAAGTATGAACTAATTCGGGCTGTGAAGCTGCGAATGGCTCATTAAATCGATTATAGTTTGTTTGATGGTATTTGCTACTCGGATAACCGTAGTAATTCTAGAGCTAATACGTGCAACAAACCCCGACTTACGGAAGGGACGCATTTATTAGATAAAAGGTCGACGGGCTCGCCCGTTGCTCACGATGATTCATGATAACTCGACGGATCGCACGGCCTTCGTCTTTGGCGACGCATCATTCAAATTTCTGCCCTATCAACTTTCGATGGTAGGATAGAGGCCTACCATGGTGGTGACGGGTGACGGAGAATTAGGGTTCGATTCGGAGGGGGAGCAGAAAACGGCTACCACATCCAAGGAAGGCGACGGGCGCGCAAATTACCCAATCGACACGGGGAGGTAGTGACAATAAATAACAATACCGGGCTCTTCGAGTGCGGTAATTGGAATGAGTACAATCTAAATCCCTTAACGAGGATCCATTGGAGGGCAAGTACGGGTGCCGGCGGCCGCGGTAATTCCGGCTCCAATAGCGTATATTTAAGTTGTTGCGGTTAAAAAGCTCGTAGTTGGACTTTGGGTTGGGTCGGCCGGTCCGCCTCGGGTGTGCACCGGTCGCCTCGTCCCTTCTACCGGCGATGCGCTCCGGCCTTAAGCGGCCGGGTCGTGCCTCCGGTCTTTGTTACTTTGAAGAAATTAGAGTGCTCAAAGCAAGCCTACGCTCTGGATACATTAGCATGGGATAACATCATAGGATTTCGATCCTATTGTGTTGGCCTTCGGGATCGGAGTAATGATTAACGGGGACGGTCGGGGGCATTCGTATTTCATAGTCGGAGGTGAAATTCTTGGATTTATGAAAGACGAACAAGCTGCGAAAGCATTTGCCAAGGATGTTTTCATTAATCAAGAACGAAAGTTGGGGGCTCGAAGACGATCGGATACCGTCCTAGTCTCAACCATAAACGATGCCGACCGGGGATTGGCGGATGTTGCTTTTAGGACTCCGCCGGCACCTTATGAGAAATCAAAGTTTTTGGGTTACGGGGGGAGTATGGTCGCAAGGCTGAAACTTAAAGGAATTGACGGAAGGGCACCACCGGGAGTGGAGCACAACGGCTTAATTTGACTCAACACGGGGAAACTTACCGGGTCCGGACATAGTAAGGATTGACGGGGCGAGAGCTCTTTCTTGATTCTATGGGTGGTGGTGCATGGCCGTTCTTAGTTGGTGGAGCGATTTGTGCAGTTAATTCCGTTAACGAACGAGACCTCGGCCTGCTAACTAGCTATGCGGAGGTGACCCTCCGCGGCCGGCTTCTTAGAGGGACTATGGCCTTCCGGGCCAAGGAAGTTTGAGGCAATAACAGTGCGTGATGCCCTTAGATGTTACGGGCCGCACGCGCGCTACAGCGATGTATTCAACGAGTCTATAGCCTTGGCCGACGGGCCGGGTAATCTTTGAAATTTCATCGTGATGGGGATAGATCATTGCAATTGTTGGTCTTCAACGAGGAATTCCTAGTAAGCGCGAGTCATCGGCTCGCGTTGACTACGTCCACTGCCCTTTGTACACACCGCCCGTCGCTCCTACCGATTGAATGGTCCGGTGAAGTGTTCGGATCGCGGCGACGTGGGCGGTTCGCCGCCGGCGACGTCGCGAAGTCCACTGAACCTTATCATTTAGAGGAAGGAGAAGTCGTAACAAGGTTTCCGTAGGTGAACTGCGGAAGGATCATTGTCGAAACACGCCTAAGCGAACGACGACCCGCGAACCCGTGGCATGACATGCTTGGGCTCGGGGGGCACCCGCCCCTCGTGTCCTCGCGGGCCGTGGAGGGACGCACCCGCGCCTGCGCGGCTCGCAAACGAACCCCGGCGCGAAGCGCCAAGGAAGTTGAGTACTAGGAGCGCGCCCCCGTAGCCTCGGCGTCGGGGGCGCGCCTTCTTCAGTGATAATCTAAACGACTCTCGGCAACGGATATCTCGGCTCTCGCATCGATGAAGAACGTAGCGAAATGCGATACTTGGTGTGGATTGCGGAATCCCGTGAACCATCGAGTCTTTGAACGCAAGTTGCGCCGAGGCCTCCTGGTCGAGGGCACGTCTGCCCCAGGTGTCACGCATCGTCGCCCCCTCTCCCCTCGGCTCACGAGGGCGGGGGCGGATCTTGGTCTCCCGCGCGCTCCCGCTCGCGGGCGGCCCAAATCGAGTCCCGGCGACGGTCGCCACGGCGAGCGGTGGTTGAGAGACCCTCGGACAACTTGTCGTGCGCGCGCCGTCGCCCCGGGATCTCTGGACCCTCGGGCATCGACCTTCTAGGATGCTCTCGTTGCGACCCCGGGTCGGGCGGGACTACCCGGCGAGTTTAAGCATATCAATAAGCGGAGGAAAAGAAACTTACAAGGATTCCCCTAGTAACGGCGACGGCAACCGGGAAATGCCCGGCTTGAGAATCGGCGCTGCGGCGTCCGGGTGTAGTACGGAGAAGCGTCCTCGGCGGCGGACCGGGCCCAAGTCCCCTGGAAAGGGGCGCCGGAGAGGGTGAGAGCCCCGTCGTGGCTGGACCACTGCCGCACCACGAGGCGCTGTCTGCGAGTCGGGTTGTTTGGGAATGCGGCCCCAATCGGGCGGTAAATTCCGTCCAAGGCTAAATACGGGCGAGAGGCCGATAGCAAACAAGTACCGCGAGGGAAAGATGAAAAGGACTTTGAAAAGAGAGTCAAAGAGTGCTTGAAATTGTCGGGAGGGAAGTGGATGGGGGCGGCGATGCGCCCGGTCGGATGTGGAACGGTTGCGGCCGGTCCGCCGATCGGCTCGGGGCGTGGACCGATGCGGATCGCGGTGGCGGCCCAAGCCGGGCCTTTGAAACGCCCGCGGAGACGCCGTCGTCGCGATCGTGGGCTGCGGCGCGCGCCGTCACGGCGTGCCCCGGCACATGCGCGCTCCGGGCATCGGCCTGTGGGCTCCCCATTCGTCCGTCTTGAAACACGGACCAAGGAGTCGACATGTGTGCGAGTCAACGGGCGAGTAAACCCGTAAGGCGCAAGGAAGGCGGCGGCGGGATCCCCTCGAGGGTTGCACCGCCGGCCGACCTTGATCTTCGAGAAGGGTTCGAGTGAGAGCATGCTGTCGGGACCGAAAGATGGTGAACTATGCTGAGCGGGGCGAAGCCGGGAGAACTCTGGTGGAGGCCCGCGGCGATCTTGACGTGCAAATCGTTCGTCGACTTGGGTATAGGGGCGAAAGACTAATCGAACCGTCTAGTAGCTGGTTCCCTCCGAAGTTTCCCTCGGGATAGGCTGGAGCTCGGTGCGAGTTCTATCGGGTAAAGCCAATGATTAGAGGCATCGGGGCGCAACGCCCTCGACCTATTCTCAAACTTTAAATAGGTAGGACGGCGCGGCTGCCCGTTGAGCCGCGCCACGGAATCGAGAGCTCCAAGTGGGCCATTTTTGGTAAAGCGGGCGGCGATGCGGGATGAACCGGAAGCCGGGTTACGGTGCCCAACTGCGCGCTAACCTAGAACCCACAAAGGGTGTTGGTCGATTAAGACAGCGGGACGGTGGTCATGGAAGTCGAAATCCGCTAAGGAGTGTGTAACAACTCACCTGCCGAATCAACTAGCCCCGAAAATGGATGGCGCTGAAGCGCGCGACCTATACCCGGCCGTCGGGGCAAGCGCCGGGCCCCGATGAGTAGGAGGGCGCGGCGGTCGCTGCAAAACCCGGGCGCGAGCCGGCGGAGCGGCCGTCGGTGCGGATCTTGGTGGTAGTAGCAAATATTCAAATGAGAACTTTGAAGGCCGAAGAGGGGAAAGGTTCCATGTGAACGGCACTTGCACATGGGTTAGTCGATCCTAAGAGACGGGGGAAGCCCGTCCGACAGCGCGCGTTCGCGCGCGAGCCCGAAAGGGAATCGGGTTAAAATTCACGAACCGGGACGTGGCGGGCGACGGCAACGTTAGGGAGTCCGGAGACGTCGGCGGGGGCCTCGGGAAGAGTTATCTTTTCTGTTTAACAGCCCGCCCACCACAGGAAACGACTTAGTCGGAGGTAGGGTCCGGCGGGCTGGAAGAGCACCGCACGTCGCGTGGTGTCCGGTGCGCCCCCGGCGGCCCTTGAAAATCCGGAGGACCGAGTGCCTCCCACGCCCGGTCGTACTCATAACCGCATCGGGTCTCCAAGGTGAACGGCCTCGGTCGATGGAACAATGTAGGCAAGGGAAGTCGGCAAAATGGATCCGTAACCTCGGGAAAAGGATTGGCTCGAGGGGCTGGGCTCGGGGGTCCCAGTCCCGAACCCGTCGGCTGTCGGTGGGCTGCTCGAGCTGCTCCCGCGGCGGGCGGCGGGTCGTCGCGTGCCGGCCGGGGACGGGCTGGGAACGGCCCCCTCGGGGGCCTTCCCGGGCGTCGAACGGTCGACTCGGGCTGGTACGGACAAGGGGAATCCGACTGTTTAATTAAAACAAAGCATTGCGATGGTCCCTGCGGATGCTCACGCAATGTGATTTCTGCCCGGTGCTCTGAATGTCAAAGTGAAGAAATTCAACCAAGCGCGGGTAAACGGCGGGAGTAACTATGACTCTCTTAAGGTAGCCAAATGCCTCGTCATCTAATTAGTGACGCGCATGAATGGATTAACGAGATTCCCACTTGTCCTGTCTACTATCCGGCGAAACCACGGCCAAGGGAACGGGCTTGGCGGAATCGGCGGGGAAAAGAAGACCTGTTGAGCTTGACTCTAGTCCGACTTTGTGAAATGACTTGAGAGGTGTAGGATAAGTGGGAGCTTCGGCGAAGGTGAAATACCACTACTTTTAACGTTATTTTACTTATTCCGTGAATCGGAGGCGGGGCGCTGCCCCTCTTTTTGGACCCAAGGCCGCTTCGGCGGCCGATCCGAGCGGAAGACATTGTCGGGTGGGGAGTTTGGCTGGGGCGGCACATCTGTTAAAAGATAACGCGGGTGTCCTAAGATGAGCTCAACGAGAACAGAAATCTCGTGTGGAACAAAAGGGTAAAAGCTCGTTTGATTCGATTTCCGGTACGAATACGAACCGTGAAAGCGTGGCCTATCGATCCTTTAGACCTTCGGAATTTGAAGCTAGAGGTGTCGAGAAAAGTTACCACGGGGATAAGCGGCTTGTGGCAGCCAAGCGTTCATAGCGACGTTGCTTTTTGATCCTTCGATGTCGGCTCTTCCTATCATTGTGAAGCAGAATTCACCAAGTGTTGGATTGTTCACCCACCAATAGGGAACGTGAGCTGGGTTTAGACCGTCGTGAGACGGGTTAGTTTTACCCTACGATGACGGTGTCGCAATAGTAATCCAACCTAGTACGAGAGGAACCGTTGATTCGCACAATTGGTCATCGCGCTTGGTTGAAAAGCCGGTGGCGCGAAGCTACCGTGCGTTGGATTATGGCTGAACGCCTCTAAGTCGAGAATCCGGGCTAGATGCGGCGCGTGCGCCCGCCGTCCGATTGCCGACCTGCGGTAGGGGCCTCTTGGCCCCGGAGGCACGTGCCGTTGGCCAAGCCCTCGCGGTGAAAGAGCCGCGCGGGCCGCCTTGAAGTACAATTCCCACCGGCGGCGGGTAGAATCCTTTGCGGAACGACTTAAATACGCGACGGGGTATTGTAAGTGGCGAGTGGCCTTGCTGCCACGATCCACGAGATCAGCCCCATGTCG	Eukaryota	Archaeplastida	Viridiplantae	Streptophyta	Magnoliopsida	Malpighiales	Salicaceae	Populus	Populus x sibirica	Eukaryota;Archaeplastida;Viridiplantae;Streptophyta;Magnoliopsida;Malpighiales;Salicaceae;Populus;Populus_x_sibirica
GCA_019202695|JAGMVL010001340.1/24111-18368	1	GCA_019202695	1954239	5744	CCAAGGAATGCTACCTGGTTGATCCTGCCGGTAGTCATATGCTTGTCTCAAAGATTAAGCCATGCATGTGTAAGTATGAACTAATTCGGGCGTGAAGGCTGCGAATGGCTCATTAAATCGATTATAGTTTGTTTGATGGTATTTGCTACTCGGATAACCGTAGTAATTCTAGAGCTAATACGTGCAACAAACCCCGACTTACGGAAGGGACGCATTTATTAGATAAAAGGTCGACGCGGGCTCTGCGCCGTTGCTCGATGATTCATGATAACTCGACGGATCGCACGGCCTTCGTGCTTTGGCGACGCATCATTCAAATTTCTGCCCTATCAACTTTCGATGGTAGGATAGAGGCCTACCATGGTGGTGACGGGTGACGGAGAATTAGGGTTCGATTCGGAGAGGGAGCACGAGAAACGGCTACCACATCCAAGGAAGGCGACGCGGCGCGCAAATTACCCAATCGACACGGGGAGGTAGTGACAATAAATAACAATACCGGGCTCTTCGAGTCGGTAATTGGAATGAGTACAATCTAAATCCCTTAACGAGGATCCATTGGAGGGCAAGTACGGGTGCCGGCGGCCGCGGTAATTCCGGCTCCAATAGCGTATATTTAAGTTGTTGCGGTTAAAAAGCTCGTAGTTGGACTTTGGGTTGGGTCGGCCGGTCCGCCTCGGGTGTGCACCGGTCGCCTCGTCCCTTCTACCGGCGATGCGCTCCTGGCCTTAAGCGGCGGGTCGTGCCTCCGTCTTTGTTACTTTGAAGAAATTAGAGTGCTCAAAGCAAGCCTACGCTCTGGATACATTAGCATGGGATAACATCATAGGATTTCGATCCTATTGTGTTGGCCTTCGGGATCGGAGTAATGATTAACGGGGACGATCGGGGGCATTCGTATTTCATAGTCGAGAGGTGAAATTCTTGGATTTATGAAAGACGAACAAGCTGCGAAAGCATTTGCCAAGGATGTTTTCATTAATCAAGAACGAAAGTTGGGGGCTCGAAGACGATCGAGATACCGTCCTAGTCTCAACCATAAACGATGCCGACCGGGGATTGGCGGATGTTGCTTTTAGGACTCCGCCGGCACCTTATGAGAAATCAAAGTTTTTGGGTTACGGGGGAGTATGGTCGCAAGGCTGAAACTTAAAGGAATTGACGGAAGGGCACCACCGGGAGTGGAGCACAACGGCTTAATTTGACTCAACACGGGGAAACTTACCGGGTCCGGACATAGTAAGGATTGACGGGCGAGAGCTCTTTCTTGATTCTATGGGTGGTGGTGCATGGCCGTTCTTAGTTGGTGGAGCGATTTGTGCGGTTAATTCCGTTAACGAACGAGACCTCGGCTGCTAACTAGCTATGCGGAGGTGACCCTCCGCGGCCGGCTTCTTAGAGGGACTATGGCCTTCCGGGCCAAGGAAGTTTGAGGCAATAACAGTGTCGTGATGCCCTTAGATGTTACGGGCCGCACGCGCGCTACACGATGTATTCAACGAGTCTATAGCCTTGGCCGACGGGCCGGGTAATCTTTGAAATTTCATCGTGATGGGGATAGATCATTGCAATTGTTGGTCTTCAACGAGGAATTCCTAGTAAGCGCGAGTCATCGGCTCGCGTTGACTACGTCCACGCCCTTTGTACACACCGCCGTCGCTCCTACCGATTGAATGGTCCGGTGAAGTGTTCGGATCGCGGCGACGTGGGCGGTTCGCCGCCGGCGACGTCGCGAAGTCCACTGAACCTTATCATTTAGAGGAAGGAGAAGTCGTAACAAGGTTTCCGTAGGTGAACTGCGGAAGGATCATTGTCGAAACACCCCTAGCGAAACGACCCGCGAACCCGTGGCATGACATGCTGGGCTCGGGGGGCACCCGCCCTCGTGTCCTCGCGGGCCGTGGAGGGACGCACCCGCGCCTGCGCGGCTCGCAAACGAACCCCGGCGCGAAGCGCCAAGGAAGTGAGTACTAGGAGCGCGCCCCCGTAGCCTCGGCGTCGGGGCGCGCCTTCTTCTGGTGATAATCTAAACGACTCTCGGCAACGGATATCTCGGCTCTCGCATCGATGAAGAACGTAGCGAAATGCGATACTTGGTGTGAATTGCGGAATCCCGTGAACCATCGAGTCTTTGAACGCAAGTTGCGCCGAGGCCTCCTGGTCGAGGGCACGTCTGCCTGGTGTCACGCATCGTCGCCCCCGCTCCCCTCGGCTCACGAGGGCGGGGGCGGATCTGGTCTCCCGCGCGCTCCCGCTCGCGGGCGGCCCAAATCGAGTCCCGGCGACGGTCGCCACGGCGAGCGGTGGTTGAGAGACCCTCGGACAACGTCGTGCGCGCGCCGTCGCCCCGGGATCTCCTGGACCCTCGGGCATCGACCTTCTAGGATGCTCTCGTTGCGACCCCGGGTCGGGCGGGACTACCCGGCGAGTTTAAGCATATCAATAAGCGGAGGAAAAGAAACTTACAAGGATTCCCCTAGTAACGGCGACGAACCGGGAAATGCCCGGCTTGAGAATCGGCGCTGCGGCGTCCGGGTGTAGTACGGAGAAGCGTCCTCGGCGGACGGACCGGGCCCAAGTCCCCTGGAAAGGGGCGCCGGAGAGGGTGAGAGCCCCGTCGTGGGCTGGACCACTGCCGCACCACGGCGCTGTCTGCGAGTCGGGTTGTTTGGGAATGCGGCCCCAATCGGGCGGTAAATTCCGTCCAAGGCTAAATACGGGCGAGAGGCCGATAGCAAACAAGTACCGCGAGGGAAAGATGAAAAGGACTTTGAAAAGAGAGTCAAAGAGTGCTTGAAATTGTCGGGAGGGAAGTGGATGGGGGCGGCGATGCGCCCGGTCGGATGTGGAACGGTTGCGGCCGGTCCGCCCGATCGGCTCGGGGCGTGGACCGATGCGGATCGCGGTGGCGGCCCAAGCCGGGCCTTTGAAACGCCCGCGGAGACGCCGTCGTCGCGATCGTGGGGCTGCGGCGCGCGCCGTCACGGCGTGCCCCGGCACATGCGCGCTCCGGGCATCGGCTGTGGGCTCCCCATTCGTCCGTCTTGAAACACGGACCAAGGAGTCGACATGTGTGCGAGTCAACGGGCGAGTAAACCCGTAAGGCGCAAGGAAGGCGGCGGCGGGATCCCTCGAGGTTGCACCGCCGGCCGACCTTGATCTTCGAGAAGGGTTCGAGTGAGAGCATGCTGTCGGGACCGAAAGATGGTGAACTATGCTGAGCGGGGCGAAGCCGGAGGAAACTACGGTGGAGGCCCGCGGCGATCTTGACGTGCAAATCGTTCGTCGACTTGGGTATAGGGGCGAAAGACTAATCGAACCGTCTAGTAGGCTGGTTCCCTCCGAAGTTTCCCTCGGGATAGGCTGGGCTCGGTGCGAGTTCTATCGGGTAAAGCCAATGATTAGAGGCATCGGGGGCGCAACGCCCTCGACCTATTCTCAAACTTTAAATAGGTAGGACGGCGCGGGCGCCGTTGAGCCGCGCCACGGAATCGAGAGCTCCAAGTGGGCCATTTTTGGTAAACGGGCGCGTGCGGGATGAGCCGGAAGCCGGGTTACGGTGCCCAAGCTGCGCGCTAACCTAGAACCCACAAAGGGTGTTGGTCGATTAAGACAGCGGGACGGTGGTCATGGAAGTCGAAATCCGCTAAGGAGTGTGTAACAACTCACCTGCCGAATCAACTAGCCCCGAAAATGGATGGCGGCGAAGCGCGCGACCTATACCGGCCGTCGGGGCAAGCGCCGAGCCCCGATGAGTAGGAGGGCGCGGCGGTCGCTGCAAAACCCGGGCGCGAGCCGGCGGAGCGGCCGTCGGTGCGGATCTTGGTGGTAGTAGCAAATATTCAAATGAGAACTTTGAAGGCCGAAGAGGGGAAAGGTTCCATGTGAACGGCACTTGCACATGGGTTAGTCGATCCTAAGAGACGGGGGAAGCCCGTCCGACGGCGCGCGTTCGCGCGCGAGCCGAAAGGGAATCGGGTTAAAATTCTCGAACCGGGACGTGGCGGGCGACGGCAACGTTAGGGAGTCCGGAGACGTCGGCGGGGGCCTCGGGAAGAGTTATCTTTTACGTTTAACAGCCCGCCCACCACAGGAAACGACTTAGTCGGAGGTAGGGTCCGGCGGGCTGGAAGAGCACCGCACGTCGCGTGGTGTCCGGTGCGCCCCCGGCGGCCCTTGAAAATCCGGAGGACCGAGTGCCTCCCACGCCGGTCGTACTCATAACCGCATCGGGTCTCCAAGGTGAACGGCCTGCGGTCGATGGAACAATGTAGGCAAGGGAAGTCGGCAAAATGGATCCGTAACCTCGGGAAAAGGATTGGCTCGACGGGGGCTGGGCTCGGGGGTCCCGGTCCCGAACCCGTCGGCTGTCGGTGGGCTGCTCGAGGCTGCTCCGCGGCGGAGCGGGTCGTCGCGTGCCGGCCGGGGACGGGCTGGGAACGGCCCCCTCGGGGGCCTTCCCGGGCGTCGAACGGTCGACTCGGAGCGGGTACGGACAAGGGGAATCCATTTGTTTAATTAAAACAAAGCATTGCGATGGTCCCTGCGGATGCTCACGCAATGTGATTTACGCCCGGTGCTACGAATGTCAAAGTGAAGAAATTCAACCAAGCGCGGGTAAACGGCGGGAGTAACTATGACTCTCTTAAGGTAGCCAAATGCCTCGTCATCTAATTAGTGACGCGCATGAATGGATTAACGAGATTCCCACTTTGTCCTGTCTACTATCCGGCGAAACCACGGCCAAGGGAACGGGCTTGGCGGAATCGGCGGGGAAAGAAGACCTGTTGAGCTTGACTCTAGTCCGACTTTGTGAAATGACTTGAGAGGTGTAGGATAAGTGGGAGCTTCGGCGAAGGTGAAATACCACTACTTTTAACGTTATTTTACTTATTCCGTGAATCGGAGGCGGGGCGCTGCCCCTCTTTTTGGACCCAAGGCCGCTTCGGCGGCCGTCCGAGCGGAAGACATTGTCGGGTGGGGGAGTTTGGGCTGGGGCGGCACATCGGTTAAAAGATAACGCGGGTGTCCTAAGATGAGCTCAACGAGAACGGAAATCTCGTGTGGAACAAAAGGGTAAAAGCTCGTTTGATTCGATTTCCGGTACGAATACGAACCGTGAAAGCGTGGCCTATCGATCCTTTAGACCTTCGGAATTTGAAGCTAGAGGTGTCGGAAAAGTTACCACGGGGATAAGCGGCTTGTGGCGGCCAAGCGTTCATAGCGACGTTGCTTTTTGATCCTTCGATGTCGGCTCTTCCTATCATTGTGAAGCGAATTCACCAAGTGTTGGATTGTTCACCCACCAATAGGGAACGTGGCTGGGTTTAGGCCGTCGTGAGACGGGTTAGTTTTACCCTACGATGACGGTGTCGCAATAGTAATCCAACCTAGTACGAGAGGAACCGTTGATTCGCACAATTGGTCATCGCGCTTGGTTGAAAAGCCGGTGGCGCGAAGCTACCGTGCGTTGGATTATGGCCGAACGCCTCTAAGTCGAATCCGGGCTAGATGCGACGCGTGCGCCCGCCGTCCGTTGCCGACTGCGGTAGGGGCCTCTTGGCCCCGGAGGCACGTGCCGTTGGCCAAGCCCTCGCGGTGAAAGAGCGCGCGCGGGCCGCCTTGAAGTACAATTCCCACCGAGCGGCGGGTAGAATCCTTTGCGGAGACGACTTAAATACGCGACGGGGTATTGTAAGTGGCGAGTGGCCTTGCTTTGCCACGATCCACGAGTCGGCCCCATG	Eukaryota	Archaeplastida	Viridiplantae	Streptophyta	Magnoliopsida	Malpighiales	Salicaceae	Populus	Populus x sibirica	Eukaryota;Archaeplastida;Viridiplantae;Streptophyta;Magnoliopsida;Malpighiales;Salicaceae;Populus;Populus_x_sibirica
GCA_019202695|JAGMVL010001348.1/18434-12664	1	GCA_019202695	1954239	5771	GCCAAGGAATGCTACCCGGTTGATCCCGCGCAGTCATATGCTTGTCTCAAAGATTAAGCCATGCATGTGTAAGTATGAACTAATTCGGACCGTGAAACCGCGAATGGCTCATTAAATCGCTTATAGTTTGTTTGATGGTATTTGCTACTCGGATAACCGTAGTAATTCTAGAGCTAATACGTGCAACAAACCCCGACTTCCGGAAGGGACGCATTTATTAGATAAAAGGTCGACGCGGGCTCGCCCGTTGCTCGATGATTCATGATAACTCGACGGATCGCACGGCCTTCGTGGCCGGCGACGCATCATTCAAATTTCTGCCCTATCAACTTTCGATGGTAGGATAGAGGCCTACCATGGTGGTGACGGTGACGGAGAATTAGGGTTCGATTCCGGAGAGGGAGCCCGAGAAACGGCTACCACATCCAAGGAAGGCAAGCAGGCGCGCAAATTACCCAATCCCGACACGGGGAGGTAGTGACAATAAATAACAATACCGGGCTCTTCGAGTCCGGTAATTGGAATGAGTACAATCTAAATCCCTTAACGAGGATCCATTGGAGGGCAAGTCCGGTGCCAGCAGCCGCGGTAATTCCAGCTCCAATAGCGTATATTTAAGTTGTTGCGCTTAAAAAGCTCGTAGTTGGACTTTGGGTTGGGTCGGCCGGTCCGCCTCGTGTGTGCACCGGCCGCTCGTCCCTTCTACCGGCGATGCGCTCCCGGCCTTAATCGGCCGGCCGTGCCTCCGGTGCCGTTACTTTGAAGAAATTAGAGTGCTCAAAGCAAGCCTACGCTCCGGATACATTAGCATGGGATAACATCATAGGATTTCGATCCTATTGTGTTGGCCTTCGGATCGGAGTAATGATTAACAGGGACAGTCGGGGCATTCGTATTTCATAGTCGTAGGTGAAATTCTTGGATTTATGAAAGACGAACAACCGCAAAGCATTTGCCAAGGATGTTTTCATTAATCAAGAACGAAAGTTGGGGGCTCGAAGACGATCGATACCGTCCTAGTCTCAACCATAAACGATGCCGACCAGGGATTGGCGGATGTTGCTTTTAGGACTCCGCCAAAGACCTTATGAGAAATCAAAGTTTTTGGGTTCTGGGGGAGTATGGTCGCAAGGCTGAAACTTAAAGGAATTGACGGAAGGGCACCACTGAGGAGTGGAGCCTCGCGGCTTAATTTGACTCAACACGGGAAACTTACCATGTCCGACATAGTAAGGATTGACAGACCGAGAGCTCTTTCTTGATTCTATGGGTGGTGGTGCATGGCCGTTCTTAGTTGGTGGAGCGATTTGTCCGGTTAATTCCGTTAACGAACGAGACCTCACCGCTAACTAGCTATGCGGAGGTGACCCTCCGCGGCCAGCCTTCTTAGAGGGACTATGGCCTTCCGTGCCAAGGAAGTTTGAGGCACAATGTGTCCGTGATGCCCTTAGATGTTCCGGGCCGCACGCGCGCTACACCGATGTATTCAACGAGTCTATAGCCTTGGCCGACAGCCCGGTAATCTTTGAAATTTCATCGTGATGGGGATAGATCATTGCAATTGTTGGTCTTCAACGAGGAATTCCTAGTAAGCGCGAGTCATCGCCCGCGTTGACTACGTCCCCGCCCTTTGTACACACCGCCCGTCGCTCCTACCGATTGAATGGTCCGGTGAAGTGTTCGGATCGCGGCGACGTGGGCGGCCGCCGCCGGCGACGTCGCGAGAAGTCCACCGAACCTTATCATTTAGAGGAAGGAGAAGTCGTAACAAGGTTTCCGTAGGTGAACCCGCGGAAGGATCATTGTCGAAACCCGCCTAGCGTAACGACCCGCGAACCCGTGGCATGACATGCCGGGCTCGGGGGCACCCGCCCCTCGTGTCCTCGCGGGCCGTGGAGGGACGCACCCGCGCCCTGCGCGGCTCGCAACGAACCCCCGGCGCGAGAAGCGCCAAGGAAATTGAGTACTAGGAGCGCGCCCCCTAAGCCTCGGCGTCGGGGCGCGCCTTCTTCTCGGTGATAATCTAAACGACTCTCGGCAACGGATATCTCGGCTCGCATCGATGAAGAACGTAGCGAAATGCGATACTTGGTGTGAATTGCAGAATCCCGTGAACCATCGAGTCTTTGAACGCAAGTTGCGCCCGAGGCCTCCCGGTCGAGGGCACGTCTGCCCGGGTGTCACGCATCGTCGCCCCCTCTCCCCTCGGCTCACGAGGGCGGGGGCGGATACTGGTCTCCCGCGCGCCCCGCTCGCGGCTGGCCCAAAATCGAGTCCCCGGCGACGGTCGCCACGACGAGCGGTGGTTGAGAGACCCTCGGACACTGTCGTGCGCGCGCCCGTCGCCCCCGGGATCTCCTCGGACCCTCGGGCATCGACCTTCTAGGATGCTCTCGTTGCGACCCCAGGTCAGGCGGGACTACCCGCTGAGTTTAAGCATATCAATAAGCGGAGGAAAAGAAACTTACAAGGATTCCCCTAGTAACGGCGAGCGAACCGGGAAATGCCCAGCTTGAGAATCTGAGCCTGCGGCGTCCGAATTGTAGTCTGGAGAAGCGTCCTCAGCGGCGGACCAGGCCCAAGTCCCCCGGAAAGGGGCGCCGGAGAGGGTGAGAGCCCCGTCGTGGCTGGACCCTGCCGCACCACGAGGCGCTGTCTGCGAGTCGGGTTGTTTGGGAATGCAGCCCCAATCGGGCGGTAAATTCCGTCCAAGGCTAAATACGGGCGAGAGACCGATAGCAAACAAGTACCGCGAGGGAAAGATGAAAAGGACTTTGAAAAGAGAGTCAAAGAGTGCTTGAAATTGTCGGGAGGGAAGTGGATGGGGGCCGGCGATGCGCCCCGGCCGGATGTGGAACGGTTGCGGCCGGTCCGCCGATCGGCTCGGGCGTGGACCGATGCGGATCGCGGTGGCGGCCCAAGCCCGGGCCTTTGAAACGCCCGCGGAGACGCCGTCGCCGCGATCGTGGACTGCAGCGCGCGCGCCGTCACGGCGTGCCCCGGCACATGCGCGCTCCGGGCATCGGCCTGTGGGCTCCCCATTCGTCCCGTCTTGAAACACGGACCAAGGAGTCTCGACATGTGTGCGAGTCAACGGGCGAGTAAACCCGTAAGGCGCAAGGAAGCTGACTGGCGGGATCCCCTCGAGGGTTGCACCGCCGACCGACCTTGATCTTCTCGAGAAGGGTTCGAGTGAGAGCATGCCTGTCGGGACCCGAAAGATGGTGAACTATGCCTCGAGCGGGGCGAAGCCGAGGAAACTTCGTGGAGGCCCGCAGCGATACCGACGTGCAAATCGTTCGTCCGACTTGGGTATAGGGGCGAAAGACTAATCGAACCGTCTAGTAGCTGGTTCCCTCCGAAGTTTCCCTCAGATAGCCGGAGCTCGGTGCGAGTTCTATCGGGTAAAGCCAATGATTAGAGGCATCGGGGGCGCAACGCCCTCGACCTATTCTCAAACTTTAAATAGGTAGGACGGCGCGGCTGCTTCGCTGAGCCGCGCCACGGAATCGAGAGCTCCAAGTGGGCCATTTTTGGTAAGCGTAACCGGCGATGCGGGATGAACCGGAAGCCGGGTTACGGTGCCCAACTCGCGCTAACCTAGAACCCACAAAGGGTGTTGGTCGATTAAGACAAAGCAGGACGGTGGTCATGGAAGTCGAAATCCGCTAAGGAGTGTGTAACAACTCACCCGCCGAATCAACTAGCCCCGAAATGGATGGCGCTGAAGCGCGCGACCTATACCCGGCCGTCGGGGCAAGCGCCAGGCCCCGATGAGTAGGAGGGCGCGGCGGTCGCCGCAAAACCCGGGCGCGAGCCCGGCGGAGCGGCCGTCGGTGCAGATCTTGGTGGTAGTAGCAAATATTCAAATGAGAACTTTGAAGGCCGAAGAGGGGGAAAGGTTCCATGTGAACGGCACTTGCACATGGGTTAGTCGATCCTAAGAGACGGGGAAGCCCGTCCGACAGCGCTGCCCGCGCGCGAGCTTCGAAAGGGAATCGGGTTAAAATTCCCGAACCGGGACGTGGCGGCCGACGGCAACGTTAGGGAGTCCGGAGACGTCGGCGGGGGCCTCGGGAAGAGTTATCTTTTCTGTTTAACAGCCCGCCCACCCCGGAAACGACTTAGTCGGAGGTAGGGTCCAGCGGCTGGAAGAGCACCGCACGTCGCGTGGTGTCCGGTGCGCCCCCGGCGGCCCTTGAAAATCCGGAGGACCGAGTGCCTCCCACGCCCGGCCGTACTCATAACCGCATCAGTCTCCAAGGTGAACAGCCTCTGGTCGATGGAACAATGTAGGCAAGGGAAGTCGGCAAAATGGATCCGTAACCTCGGGAAAAGGATTGGCTCGAGGGCTGGGCTCGGGGGTCCCAGTCCCGAACCCGTCGGCTGTCGGTGGACTGCTCGAGCCGCTCCCGCGGCGAGAGCGGGTCGTCGCGTGCCGGCCGGGGACGGATCGGGAACGGCCCCCTCGGGGCCTTCCCCGGCGTCGAACAGTCGACTCAGAACTGGTACGGACAAGGGGAATCCGACTGTTTAATTAAAACAAAGCATTGCGATGGTCCCCGCGGATGCTCACGCAATGTGATTTCTGCCCAGTGCTCTGAATGTCAAAGTGAAGAAATTCAACCAAGCGCGGGTAAACGGCGGGAGTAACTATGACTCTCTTAAGGTAGCCAAATGCCTCGTCATCTAATTAGTGACGCGCATGAATGGATTAACGAGATTCCCACTGTCCCTGTCTACTATCCAACTAAACCACAGCCAAGGGAACGGGCTTGGCGGAATCAGCGGGGAAAGAAGACCCCGTTGAGCTTGACTCTAGTCCGACTTTGTGAAATGACTTGAGAGGTGTAGGATAAGTGGGAGCTTCGGCGAAGGTGAAATACCACTACTTTTAACGTTATTTTACTTATTCCGTGAATCGGAGGCGGGGCGCCGCCCTCTTTTTGGACCCAAGGCCGCTTCGGCGGCCGATCCGGCGGAAGACATTGTCGGTGGGGAGTTTGGCTGGGGCGGCACATCTGTTAAAAGATAACGCAGTGTGTCCTAAGATGAGCTCAACGAGAACAGAAATCTCGTGTGGAACAAAAGGGTAAAAGCTCGTTTGATTCTCGATTTCCAGCACGAATACGAACCGTGAAAGCGTGGCCTATCGATCCTTTAGACCTTCGGAATTTGAAGCTAGAGGTGTCGAAAAGTTACCACAGGGATAACCGGCTTGTGGCAGCCAAGCGTTCATAGCGACGTTGCTTTTTGATCCTTCGATGTCGGCTCTTCCTATCATTGTGAAGCAGAATTCACCAAGTGTTGGATTGTTCACCCACCAATAGGGAACGTGAGCTGGGTTTAGACCGTCGTGAGACAAAGTTAGTTTTACCCTACCGATGACAAGTGTCGCAATAGTAATCCAACCTAGTACGAGAGGAACCGTTGATTCGCACAATTGGTCATCGCGCTTGGTTGAAAAGCCAGTGGCGCGAAGCTTACCGTGCGTTGGATTATGACCGAACGCCTCTAAGTCAGAATCCGGGCTAGATGCGACGCGTGCGCCCGCCGTCCGATTGCCGACCTGCAGTAGGGGCCTCTTGGCCCCGGAGGCACGTGCCGCTGGCCAAGCCCTCGCGGTGAAAGAGCCGCGCGGGCCGCCTTGAAGTACAATTCCCACCGAGCGGCGGGTAGAATCCTTTGCGACGACTTAAATACGCGACGGGGTATTGTAAGTGGCAGAGTGGCCTTGCTGCCACGATCCACTGAGATTCAGCCCCATGTCG	Eukaryota	Archaeplastida	Viridiplantae	Streptophyta	Magnoliopsida	Malpighiales	Salicaceae	Populus	Populus x sibirica	Eukaryota;Archaeplastida;Viridiplantae;Streptophyta;Magnoliopsida;Malpighiales;Salicaceae;Populus;Populus_x_sibirica
GCA_019202695|JAGMVL010001348.1/42425-36656	1	GCA_019202695	1954239	5770	GCCAAGGAATGCTACCTGGTTGATCCCGCGCAGTCATATGCTTGTCTCAAAGATTAAGCCATGCATGTGTAAGTATGAACTAATTCAGACCGTGAAACCGCGAATGGCTCATTAAATCGCTTATAGTTTGTTTGATGGTATTTGCTACTCTGATAACCGTAGTAATTCTAGAGCCAATACGTGCAACAAACCCCGACTTCCGAAGGGACGCATTTATTAGATAAAGGTCGACGCGGGCTCGCCCGCCTGCTCGATGATTCATGATAACTCGACGGATCGCACGGCCTTCGTGGCCGGCGACGCATCATTCAAATTTCTGCCCTATCAACTTTCGATGGTAGGATAGAGGCCTACCATGGTGGTGACGGGTGACGGAGAATTAGGGTTCGATTCCGGAGAGGGAGCCCGAGAAACGGCTACCACATCCAAGGAAGGCAGCAGCGCGCAAATTACCCAATCCCGACACGGGGAGGTAGTGACAATAAATAACAATACCGGGCTCTTCGAGTCTGGTAATTGGAATGAGTACAATCTAAATCCCTTAACGAGGATCCATTGAGGGCAAGTCTCGGTGCCGCAGCCGCGGTAATTCCAGCTCCAATAGCGTATATTTAAGTTGTTGCGCTTAAAAAGCTCGTAGTTGGACTTTGGGTTGGGTCGGCCGGTCCGCCTCAGTGTGTGCACCGGCCGCTCGTCCCTTCTACCGGCGATGCGCTCCCCGGGCCTTAATCGAGCCGGGTCGTGCCTCCTATGGTGCCGTTACTTTGAAGAAATTAGAGTGCTCAAAGCAAGCCTACGCCCGGATACATTAGCATGGGATAACATCATAGGATTTCGATCCTATTGTGTTGGCCTTCGGATCGGAGTAATGATTAACAGGACAGTGGGGGCATTCGTATTTCATAGTCGTAGGTGAAATTCTTGGATTTATGAAAGACGAACAACCGCAAAGCATTTGCCAAGGATGTTTTCATTAATCAAGAACGAAAGTTGGGGGCTCGAAGACGATCGATACCGTCCTAGTCTCAACCATAAACGATGCCGACCAGGATTGGCGGATGTTGCTTTTAGGACTCCGCCAAAGACCTTATGAGAAATCAAAGTTTTTGGGTTCTGGGGGAGTATGGTCGCAAGGCTGAAACTTAAAGGAATTGACTAAGGGCACCACTGTGAGTGGAGCCTCGCGGCTTAATTTGACTCAACACGGGGAAACTTACCAGGTCCGCATAGTAAGGATTGACAGACCGAGAGCTCTTTCTTGATTCTATGGGTGGTGGTGCATGGCCGTTCTTAGTTGGTGGAGCGATTTGTCCGGGTTAATTCCGTTAACGAACGAGACCTCGCCGCGCAACCAGCTATGCGGAGGTGACCCTCCGCGGCCAGCCTTCTTAGAGGGACTATGGCCTTCCAGCCAAGGAAGTTTGAGGCACAATGTGTCCGTGATGCCCTTAGATGTTCGGGGTCCGCACGCGCGCTACACCGATGTATTCAACGAGTCTATAGCCTTGGCCGACAGGCCCGGTAATCTTTGAAATTTCATCGTGATGGGGATAGATCATTGCAATTGTTGGTCTTCAACGAGGAATTCCTAGTAAGCGCGAGTCATCGCCGCGTTGACTACGTCCCCGCCCTTTGTACACACCGCCCGTCGCTCCTACCGATTGAATGGTCCGGTGAAGTGTTCGGATCGCGGCGACGTGGGCGGCCGCCGCCGGCGACGTCGCGAGAAGTCCACTCGAACCTTATCATTTAGAGGAAGGAGAAGTCGTAACAAGGTTTCCGTAGGTGAACCCGCGGAAGGATCATTGTCGAAACCCGCCTAGCGTAACGACCCGCGAACCCGTGGCATGACATGCTGGGCTCGGGGGCACCCGCCCTCGTGTCCTCGCGGGCCGTGGAGGGACGCACCCGCGCCCTGCGCGGGCTCGCAACGAACCCCCGGCGCGAGAAGCGCCAAGGAAATTGAGTACTAGGAGCGCGCCCCTAAGCCTCGGCGTCGGGGCGCGCCTTCTTCTGGTGATAATCTAAACGACTCTCGGCAACGGATATCTCGGCTCGCATCGATGAAGAACGTAGCGAAATGCGATACTTGGTGTGAATTGCAGAATCCCGTGAACCATCGAGTCTTTGAACGCAAGTTGCGCCCGAGGCCTCCCCGGTCGAGGGCACGTCTCGCCCGGGTGTCACGCATCGTCGCCCCCTCTCCCCTCGGCTCACGAGGGCGGGGGCGGATACTGGTCTCCCCGCGCGCCCCGCTCGCGGGCTGGCCCAAAATCGAGTCCCCGGCGACGGCCGCCACGACGAGCGGTGGTTGAGAGACCCTCGGACACTGTCGTGCGCGCGCCCGTCGCCCCCGGGATCTCCTGGACCCTCGGGCATCGACCTTCTAGGATGCTCTCGTTGCGACTCCCAGGTCAGGCGGGACTACCCGCTGAGTTTAAGCATATCAATAAGCGGAGGAAAAGAAACTTACAAGGATTCCCCTAGTAACGGCGAGCGAACCGGGAAATGCCCAGCTTGAGAATCTGAGCCTGCGGCGTCCGAATTGTAGTCTGGAGAAGCGTCCTCAGCGGCGGACCAGGCCCAAGTCCCCTGGAAAGGGGCGCCGGAGAGGGTGAGAGCCCCGTCGTGGCTGGACCCTGCCGCACCACGAGGCGCTGTCTGCGAGTCGGGTTGTTTGGGAATGCAGCCCCAATCGGGCGGTAAATTCCGTCCAAGGCTAAATACGGGCGAGAGACCGATAGCAAACAAGTACCGCGAGGGAAAGATGAAAAGGACTTTGAAAAGAGAGTCAAAGAGTGCTTGAAATTGTCGGGAGGGAAGTGGATGGGGGCCGGCGATGCGCCCCGGTCGGATGTGGAACGGTTGCGGCCGGTCCGCCGATCGGCTCGGGCGTGGACCGATGCGGATCGCGGTGGCGGCCCAAGCCCGGGCCTTTGAAACGCCCGCGGAGACGCCGTCGTCGCGATCGTGGACTGCAGCGCGCGCGTCACGGCGTGCCCCGGCACATGCGCGCTCCGGGCATCGGCCCGTGGGCTCCCCATTCGTCCCGTCTTGAAACACGGACCAAGGAGTCTCGACATGTGTGCGAGTCAACGGGCGAGTAAACCCGTAAGGCGCAAGGAAGCTGACTGGCGGGATCCCCCGAGGGTTGCACCGCCGACCGACCTTGATCTTCCGAGAAGGGTTCGAGTGAGAGCATGCCTGTCGGGACCCGAAAGATGGTGAACTATGCCTGAGCGGGGCGAAGCCGAGGAAACTTCGTGGAGGCCCGCAGCGATACCGACGTGCAAATCGTTCGTCCGACTTGGGTATAGGGGCGAAAGACTAATCGAACCGTCTAGTAGCTGGTTCCCTCCGAAGTTTCCCCTCGTGATAGCCGGAGCTCGGTGCGAGTTCTATCGGGTAAAGCCAATGATTAGAGGCATCGGGGGCGCAACGCCCTCGACCTATTCTCAAACTTTAAATAGGTAGGACGGCGCGGCTGCTTCGCTGAGCCGCGCCACGGAATCGAGAGCTCCAAGTGGGCCATTTTTGGTAAGCAGAACTGGCGATGCGGGATGAACCGGAAGCCGGGTTACGGTGCCCAACCGCGCGCTAACCTAGAACCCACAAAGGGTGTTGGTCGATTAAGACAAGAGACGGTGGTCATGGAAGTCGAAATCCGCTAAGGAGTGTGTAACAACTCACCTGCCGAATCAACTAGCCCCGAAATGGATGGCGCTGAAGCGCGCGACCTATACCCGGCCGTCGGGGCAAGCGCCAGGCCCCGATGAGTAGGAGGGCGCGGCGGTCGCTGCAAACCCGGGCGCGAGCCCGGCGGAGCGGCCGTCGGTGCAGATCTTGGTGGTAGTAGCAAATATTCAAATGAGAACTTTGAAGGCCGAAGAGGGGGAAAGGTTCCATGTGAACGGCACTTGCACATGGGTTAGTCGATCCTAAGAGACGGGGGAAGCCCGTCCGACAGCGCGCCGCGCGCGAGCTTCGAAAGGGAATCGGGTTAAAATTCCTCGAACCGGGACGTGGCGGCCGACGGCAACGTTAGGGAGTCCGGAGACGTCGGCGGGGGCCTCGGGAAGAGTTATCTTTTCTGTTTAACAGCCCGCCCACCCTGGAAACGACTTAGTCGGAGGTAGGGTCCAGCGGCTGGAAGAGCACCGCACGTCGCGTGGTGTCCGGTGCGCCCCCGGCGGCCCTTGAAAATCCGGAGGACCGAGTGCCTCCCACGCCCGGCCGTACTCATAACCGCATCAGGTCTCCAAGGTGAACAGCCTCTGGTCGATGGAACAATGTAGGCAAGGGAAGTCGGCAAAATGGATCCGTAACCTCGGGAAAAGGATTGGCTCGAGGGCTGGGCTCGGGGGTCCCAGTCCCGAACCCGTCGGCTGTCGGTGGACTGCTCGAGCTGCTCCCGCGGCGAGAGCGGGTCGTCGCGTGCCGGCCGGGGACGGACTGGGAACGGCCCCCTCGGGGCCTTCCCCGGCGTCGAACAGTCGACTCAGAACTGGTACGGACAAGGGGAATCCGACTGTTTAATTAAAACAAAGCATTGCGATGGTCCCCTGCGGATGCTCACGCAATGTGATTTCTGCCCAGTGCTCTGAATGTCAAAGTGAAGAAATTCAACCAAGCGCGGGTAAACGGCGGGAGTAACTATGACTCTCTTAAGGTAGCCAAATGCCTCGTCATCTAATTAGTGACGCGCATGAATGGATTAACGAGATTCCCACTGTCCCCGTCTACTATCCAGCGAAACCACAGCCAAGGGAACGGGCTTGGCGGAATCAGCGGGGAAAGAAGACCCTGTTGAGCTTGACTCTAGTCCGACTTTGTGAAATGACTTGAGAGGTGTAGGATAAGTGGGAGCTTCGGCGAAGGTGAAATACCACTACTTTTAACGTTATTTTACTTATTCCGTGAATCGGAGGCGGGGCGCTGCCCCTCTTTTTGGACCCAAGGCCGCTTCGGCGGCCGATCCGGCGGAAGACATTGTCGGTGGGGAGTTTGGCTGGGGCGGCACATCTGTTAAAAGATAACGCAGGTGTCCTAAGATGAGCTCAACGAGAACAGAAATCTCGTGTGGAACAAAAGGGTAAAAGCTCGTTTGATTCTCGATTTCCGCACGAATACGAACCGTGAAAGCGTGGCCTATCGATCCTTTAGACCTTCGGAATTTGAAGCTAGAGGTGTCGAAAAGTTACCACAGGGATAACTGGCTTGTGGCAGCCAAGCGTTCATAGCGACGTTGCTTTTTGATCCTTCGATGTCGGCTCTTCCTATCATTGTGAAGCAGAATTCACCAAGTGTTGGATTGTTCACCCACCAATAGGGAACGTGAGCTGGGTTTAGACCGTCGTGAGACAGGTTAGTTTTACCCTACCGATGACAAAGTGTCGCAATAGTAATCCAACCTAGTACGAGAGGAACCGTTGATTCGCACAATTGGTCATCGCGCTTGGTTGAAAAGCCAGTGGCGCGAAGCTACCGTGCGTTGGATTATGACTGAACGCCTCTAAGTCAGAATCCGGGCTAGATGCGACGCGTGCGCCCGCCGTCCGATTGCCGACCTGCAGTAGGGGCCTCTTGGCCCCGGAGGCACGTGCCGTTGGCCAAGCCCTCGCGGTGAAAGAGCCGCGCGGGCCGCCTTGAAGTACAATTCCCACCGAGCGGCGGGTAGAATCCTTGCAGACGACTTAAATACGCGACGGGGTATTGTAAGTGGCAGAGTGGCCTTGCTGCCACGATCCACTGAGATTCAGCCCCATGTCGC	Eukaryota	Archaeplastida	Viridiplantae	Streptophyta	Magnoliopsida	Malpighiales	Salicaceae	Populus	Populus x sibirica	Eukaryota;Archaeplastida;Viridiplantae;Streptophyta;Magnoliopsida;Malpighiales;Salicaceae;Populus;Populus_x_sibirica
GCA_019202695|JAGMVL010001348.1/5227-1	1	GCA_019202695	1954239	5227	GCCAAGGAATGCTACCCGGTTGATCCCGCGCAGTCATATGCTTGTCTCAAAGATTAAGCCATGCATGTGTAAGTATGAACTAATTCGGACCGTGAAACCGCGAATGGCTCATTAAATCGCTTATAGTTTGTTTGATGGTATTTGCTACTCGGATAACCGTAGTAATTCTAGAGCTAATACGTGCAACAAACCCCGACTTCCGGAAGGGACGCATTTATTAGATAAAAGGTCGACGCGGGCTCGCCCGTTGCTCGATGATTCATGATAACTCGACGGATCGCACGGCCTTCGTGGCCGGCGACGCATCATTCAAATTTCTGCCCTATCAACTTTCGATGGTAGGATAGAGGCCTACCATGGTGGTGACGGGTGACGGAGAATTAGGGTTCGATTCCGAGAGGGAGCCCGAGAAACGGCTACCACATCCAAGGAAGGCAAGAAAGCGCGCAAATTACCCAATCCCGACACTGGGAGGTAGTGACAATAAATAACAATACCGGGCTCTTCGAGTCCGGTAATTGGAATGAGTACAATCTAAATCCCTTAACGAGGATCCATTGGAGGGCAAGTCTCGGTGCCAAGCAGCCGCGGTAATTCCAGCTCCAATAGCGTATATTTAAGTTGTTGCGCTTAAAAGCTCGTAGTTGGACTTTGGGTTGGGTCGGCCGGTCCGCCTGTGTGTGCACCGGCCGCTCGTCCCTTCTACCGGCGATGCGCTCCTCGGCCTTAATCGGGCGGGTCGTGCCTCCTGGGTGCCGTTACTTTGAAGAAATTAGAGTGCTCAAAGCAAGCCTACGCTCCGGATACATTAGCATGGGATAACATCATAGGATTTCGATCCTATTGTGTTGGCCTTCGGATCGGAGTAATGATTAACAGGACAACTGGGGCATTCGTATTTCATAGTCGAGGTGAAATTCTTGGATTTATGAAAGACGAACAACCGCGAAAGCATTTGCCAAGGATGTTTTCATTAATCAAGAACGAAAGTTGGGGGCTCGAAGACGATCGATACCGTCCTAGTCTCAACCATAAACGATGCCGACCAGGGATTGGCGGATGTTGCTTTTAGGACTCCGCCAGCACCTTATGAGAAATCAAAGTTTTTGGGTTCTGGGGGAGTATGGTCGCAAGGCTGAAACTTAAAGGAATTGACGGAAGGGCACCACTGTGGAGTGGAGCCTCGCGGCTTAATTTGACTCAACACGGGGAAACTTACCAGTCCGCATAGTAAGGATTGACAGACCGAGAGCTCTTTCTTGATTCTATGGGTGGTGGTGCATGGCCGTTCTTAGTTGGTGGAGCGATTTGTCCGGTTAATTCCGTTAACGAACGAGACCTCACCGCTAACTAGCTATGCGGAGGTGACCCTCCGCGGCCGCCTTCTTAGAGGGACTATGGCCTTCCATGCCAAGGAAGTTTGAGGCAAAACAGGTCCGTGATGCCCTTAGATGTTCCGGGCCGCACGCGCGCTACACCGATGTATTCAACGAGTCTATAGCCTTGGCCGACAGCCCGGTAATCTTTGAAATTTCATCGTGATGGGGATAGATCATTGCAATTGTTGGTCTTCAACGAGGAATTCCTAGTAAGCGCGAGTCATCGCCGCGTTGACTACGTCCCCGCCCTTTGTACACACCGCCCGTCGCTCCTACCGATTGAATGGTCCGGTGAAGTGTTCGGATCGCGGCGACGTGGGCGGCTTCGCCGCCGGCGACGTCGCGAGAAGTCCACCCGAACCTTATCATTTAGAGGAAGGAGAAGTCGTAACAAGGTTTCCGTAGGTGAACCTGCGGAAGGATCATTGTCGAAACCCGCCCTAGCGTAACGACCCGCGAACCCGTGGCATGACATGCTGGGCTCGGGGGCACCCGCCCCTCGTGTCCTCGCGGGCCGTGGAGGGACGCACCCGCGCCCGCGCGGCTCGCAACGAACCCCGGCGCGAGAAGCGCCAAGGAAATTGAGTACTAGGAGCGCGCCCCCTAAGCCTCGGCGTCGGGGCGCGCCTTCTTCCGGTGATAATCTAAACGACTCTCGGCAACGGATATCTCGGCTCTCGCATCGATGAAGAACGTAGCGAAATGCGATACTTGGTGTGAATTGCAGAATCCCGTGAACCATCGAGTCTTTGAACGCAAGCTGCGCCCGAGGCCTCCTGGTCGAGGGCACGTCTGCCTCGGGTGTCACGCATCGTCGCCCCCTCTCCCCTCGGCTCACGAGGGCGGGGGCGGATACTGGTCTCCCGCGCGCTCCCGCTCGCGGCTGGCCCAAAATCGAGTCCCCGGCGACGGTCGCCACGACGAGCGGTGGTTGAGAGACCCTCGGACACTGTCGTGCGCGCGCCGTCGCCCCCCGGATCTCCTGGACCCTCGGGCATCGACCTTCTAGGATGCTCTCGTTGCGACCCCAGGTCAGGCGGGACTACCCGCTGAGTTTAAGCATATCAATAAGCGGAGGAAAAGAAACTTACAAGGATTCCCCTAGTAACGGCGAGCGAACCGGGAAATGCCCAGCTTGAGAATCTGAGCCTGCGGCGTCCGAATTGTAGTCTGGAGAAGCGTCCCTCAGCGGCGGACCAGGCCCAAGTCCCCTGGAAAGGGGCGCCGGAGAGGGTGAGAGCCCCGTCGTGGCTGGACCCTGCCGCACCACGAGGCGCTGTCTGCGAGTCGGGTTGTTTGGGAATGCAGCCCCAATCGGGCGGTAAATTCCGTCCAAGGCTAAATACGGGCGAGAGACCGATAGCAAACAAGTACCGCGAGGGAAAGATGAAAAGGACTTTGAAAAGAGAGTCAAAGAGTGCTTGAAATTGTCGGGAGGGAAGTGGATGGGGGCCGGCGATGCGCCCCGGTCGGATGTGGAACGGTTGCGGCCGGTCCGCCGATCGGCTCGGGCGTGGACCGATGCGGATCGCGGTGGCGGCCCAAGCCCGGGCCTTTGAAACGCCCGCGGAGACGCCGTCGTCGCGATCGTGGACTGCAGCGCGCGCGTCACGGCGTGCCCCGGCACATGCGCGCTCCGGGCATCGGCCTGTGGGCTCCCCATTCGTCCCGTCTTGAAACACGGACCAAGGAGTCTCGACATGTGTGCGAGTCAACGGGCGAGTAAACCCGTAAGGCGCAAGGAAGCTGACTGGCGGGATCCCCTCGAGGGTTGCACCGCCGACCGACCTTGATCTTCTCGAGAAGGGTTCGAGTGAGAGCATGCCTGCGGGACCCGAAAGATGGTGAACTATGCCTCGAGCGGGGCGAAGCCGAGGAAACTTGGTGGAGGCCCGCAGCGATACCGACGTGCAAATCGTTCGTCCGACTTGGGTATAGGGGCGAAAGACTAATCGAACCGTCTAGTAGCTGGTTCCCTCCGAAGTTTCCTCAGATAGCCGGAGCTCGGTGCGAGTTCTATCGGGTAAAGCCAATGATTAGAGGCATCGGGGGCGCAACGCCCTCGACCTATTCTCAAACTTTAAATAGGTAGGACGGCGCGGCCGCTTCCGTTGAGCCGCGCCACGGAATCGAGAGCTCCAAGTGGGCCATTTTTGGTAAGCGGAACTGGCGATGCGGGATGAACCGGAAGCCGGGTTACGGTGCCCAACCGCGCGCTAACCTAGAACCCACAAAGGGTGTTGGTCGATTAAGACAAAGAGGACGGTGGTCATGGAAGTCGAAATCCGCTAAGGAGTGTGTAACAACTCACCCGCCGAATCAACTAGCCCCGAAATGGATGGCGCTGAAGCGCGCGACCTATACCCGGCCGTCGGGGCAAGCGCCAGGCCCCGATGAGTAGGAGGGCGCGGCGGTCGCCGCAAAACCCGGCGCGAGCCCGGCGGAGCGGCCGCGGTGCAGATCTTGGTGGTAGTAGCAAATATTCAAATGAGAACTTTGAAGGCCGAAGAGGGGGAAAGGTTCCATGTGAACGGCACTTGCACATGGGTTAGTCGATCCTAAGAGACGGGGAAGCCCGTCCGACAGCGCCCGTTGCGCGCGAGCTTCGAAAGGGAATCGGGTTAAAATTCCCGAACCGGGACGTGGCGGCCGACGGCAACGTTAGGGAGTCCGGAGACGTCGGCGGGGGCCTCGGGAAGAGTTATCTTTTCTGTTTAACAGCCCGCCCACCCCGGAAACGACTTAGTCGGAGGTAGGGTCCAGCGGCTGGAAGAGCACCGCACGTCGCGTGGTGTCCGGTGCGCCCCGGCGGCCCTTGGAAACTCCGGAGGACCGAGTGCCTCCCACGCCCGGTCGTACTCATAACCGCATCAGGTCTCCAAGGTGAACAGCCTCTGGTCGATGGAACAATGTAGGCAAGGGAAGTCGGCAAAATGGATCCGTAACCTCGGAAAAGGATTGGCTCGAGGGCTGGGCTCGGGGGTCCCAGTCCCGAACCCGTCGGCTGTCGGTGGACTGCTCGAGCTGCTCCCGCGGCGAGAGCGGGCCGTCGCGTGCCGGCCGGGGACGGACTGGGAACGGCCCCCTCGGGGGCCTTCCCGGCGCCGAACAGTCGACTCAGAACTGGTACGGACAAGGGGAATCCGACTGTTTAATTAAAACAAAGCATTGCGATGGTCCCACTGGGATGCTCACGCAATGTGATTTCTGCCCAGTGCTCTGAATGTCAAAGTGAAGAAATTCAACCAAGCGCGGGTAAACGGCGGGAGTAACTATGACTCTCTTAAGGTAGCCAAATGCCTCGTCATCTAATTAGTGACGCGCATGAATGGATTAACGAGATTCCCACTGTCCCTGTCTACTATCCAGCGAAACCACAGCCAAGGGAACGGGCTTGGCGGAATCAGCGGGGAAAGAAGACCCTGTTGAGCTTGACTCTAGTCCGACTTTGTGAAATGACTTGAGAGGTGTAGGATAAGTGGGAGCTTCGGCGAAGGTGAAATACCACTACTTTTAACGTTATTTTACTTATTCCGTGAATCGGAGGCGGGGCGCTGCCCCTCTTTTGGACCCAAGGCCGCTCGGCGGCCGATCCGGCGGAAGACATTGTCAGGTGGGGAGTTTGGCTGGGGCGGCACATCTGTTAAAAGATAACGCAGGTGTCCTAAGATGAGCTCAACGAGAACAGAAATCTCGTGTGGAACAAAAGGGTAAAAGCTCGTTTGATTCTGATTTCCAGTACGAATACGAACCGTGAAAGCGTGGGCCTATCGATCCTTTAGACCTTCGAATTTGAAGCTAGAGGTGTCAGAAAAGTTACCACAGGGATAACTGGCTTGTGGCAGCCA	Eukaryota	Archaeplastida	Viridiplantae	Streptophyta	Magnoliopsida	Malpighiales	Salicaceae	Populus	Populus x sibirica	Eukaryota;Archaeplastida;Viridiplantae;Streptophyta;Magnoliopsida;Malpighiales;Salicaceae;Populus;Populus_x_sibirica
GCA_019202695|JAGMVL010001355.1/10195-15980	1	GCA_019202695	1954239	5786	CCAAGGAATGCTACCTGGTTGATCCTGCCGGTAGTCATATGCTTGTCTCAAAGATTAAGCCATGCATGTGTAAGTATGAACTAATTCGGATTGTGAAGCTGCGAATGGCTCATTAAATCGGTTATAGTTTGTTTGATGGTATTTGCTACTCGGATAACCGTAGTAATTCTAGAGCTAATACGTGCAACAAACCCCGACTACTGGAAGGGACGCATTTATTAGATAAAAGGTCGACGCGGGCTCGCCGTTGTGCTCTACGATGATTCATGATAACTCGACGGATCGCACGGCCTTCGTGCTGGCGACGCATCATTCAAATTTCTGCCCTATCAACTTTCGATGGTAGGATAGAGGCCTACCATGGTGGTGACGGGTGACGGAGAATTAGGGTTCGATTCCGGAGAGGGAGCACGAGAAACGGCTACCACATCCAAGGAAGGCGACGGGCGCGCAAATTACCCAATCGACACGGGGAGGTAGTGACAATAAATAACAATACCGGGCTCTTCGAGTGCGGTAATTGGAATGAGTACAATCTAAATCCCTTAACGAGGATCCATTGGAGGGCAAGTCTGGTGCCGGCAGCCGCGGTAATTCCAGCTCCAATAGCGTATATTTAAGTTGTTGCGGTTAAAAAGCTCGTAGTTGGACTTTGGGTTGGGTCGGCCGGTCCGCCTCGGGTGTGCACCGGTCGCCTCGTCCCTTCTACCGGCGATGCGCTCGGCCTTAAGCGGCCGGGTCGTGCCTCCGGTCTTTGTTACTTTGAAGAAATTAGAGTGCTCAAAGCAAGCCTACGCTCCGGATACATTAGCATGGGATAACATCATAGGATTTCGATCCTATTGTGTTGGCCTTCGGGATCGGAGTAATGATTAACGGGGACGGTCGGGGGCATTCGTATTTCATAGTCGGAGGTGAAATTCTTGGATTTATGAAAGACGAACAAGCTGCGAAAGCATTTGCCAAGGATGTTTTCATTAATCAAGAACGAAAGTTGGGGGCTCGAAGACGATCGGATACCGTCCTAGTCTCAACCATAAACGATGCCGACCGGGGATTGGCGGATGTTGCTTTTAGGACTCCGCCGGCACCTTATGAGAAATCAAAGTTTTTGGGTTACGGGGGGAGTATGGTCGCAAGGCTGAAACTTAAAGGAATTGACGGAAGGGCACCACCGGGAGTGGAGCCTGCGGCTTAATTTGACTCAACACGGGGAAACTTACCGAGGTCCGGACATAGTAAGGATTGATGGGGGCGAGAGCTCTTTCTTGATTCTATGGGTGGTGGTGCATGGCCGTTCTTAGTTGGTGGAGCGATTTGTGCGGTTAATTCCGTTAACGAACGAGACCTCGGCCTGCTAACTAGCTATGCGGAGGTGACCCTCCGCGGCCGGCTTCTTAGAGGGACTATGGCCTTCCGGGCCAAGGAAGTTTGAGGCAATAACAGTGCGTGATGCCCTTAGATGTTACGGGCCGCACGCGCGCTACGCGATGTATTCAACGAGTCTATAGCCTTGGCCGACGGGCCGGGTAATCTTTGAAATTTCATCGTGATGGGGATAGATCATTGCAATTGTTGGTCTTCAACGAGGAATTCCTAGTAAGCGCGAGTCATCGGCTCGCGTTGACTACGTCCACGCCCTTTGTACACACCGCCCGTCGCTCCTACCGATTGAATGGTCCGGTGAAGTGTTCGGATCGCGGCGACGTGGGCGGTTCGCCGCCGGCGACGTCGCGAAGTCCACTTGAACCTTATCATTTAGAGGAAGGAGAAGTCGTAACAAGGTTTCCGTAGGTGAACCTGCGGAAGGATCATTGTCGAAACCTGCCTAGCGGAACGACCCGCGAACCCGTGGCATGACATGCTGGGCTCGGGGGGCACCCGCCCCTCGTGTCCTCGCGGGCCGTGGAGGGACGCACCCGCGCCCTGCGCGGCTCGCAAACGAACCCCGGCGCGAGAAGCGCCAAGGAAAGTGAGTACTAGGAGCGCGCCCCCTAAGCCTCGGCGTCGGGGGCGCGCCTTCTTCTGGTGATAATCTAAACGACTCTCGGCAACGGATATCTCGGCTCTCGCATCGATGAAGAACGTAGCGAAATGCGATACTTGGTGTGAATTGCAGAATCCCGTGAACCATCGAGTCTTTGAACGCAAGTTGCGCCCGAGGCCTCCTGGTCGAGGGCACGTCTGCCTGGGTGTCACGCATCGTCGCCCCCTCTCCCCTCGGCTCACGAGGGCGGGGGCGGATACTGGTCTCCCGCGCGCTCCCGCTCGCGGCTGGCCCAAAATCGAGTCCCCGGCGACGGTCGCCACGACGAGCGGTGGTTGAGAGACCCTCGGACACTGTCGTGCGCGCCCGTCGCCCCCGGGATCTCCTGGACCCTCGGGCATCGACCTTCTAGGATGCTCTCGTTGCGACCCCAGGTCAGGCGGGACTACCCGCTGAGTTTAAGCATATCAATAAGCGGAGGAAAAGAAACTTACAAGGATTCCCCTAGTAACGGCGAGCGAACCGGGAAATGCCCAGCTTGAGAATCTGGCGCCTGCGGCATCCGAGATTGTAGTCTGGAGAAGCGTCCTCAGCGGCGGACCAGGCCCAAGTCCCCTGGAAAGGGGCGCCGGAGAGGGTGAGAGCCCCGTCGTGGCTGGACCCTGCCGCACCACGAGGCGCTGTCTGCGAGTCGGGTTGTTTGGGAATGCAGCCCCAATCGGGCGGTAAATTCCGTCCAAGGCTAAATACGGGCGAGAGACCGATAGCAAACAAGTACCGCGAGGGAAAGATGAAAAGGACTTTGAAAAGAGAGTCAAAGAGTGCTTGAAATTGTCGGGAGGGAAGTGGATGGGGGCCGGCGATGCGCCCCGGTCGGATGTGGAACGGTTGCGGCCGGTCCGCCGATCGGCTCGGGGCGTGGACCGATGCGGATCGCGGTGGCGGCCCAAGCCCGGGCCTTTGAAACGCCCGCGGAGACGCCGTCGTCGCGATCGTGGACTGCAGCGCGCGCCGTCACGGCGTGCCCCGGCACATGCGCGCTCCGGGCATCGGCCTGTGGGCTCCCCATTCGTCCCGTCTTGAAACACGGACCAAGGAGTCGACATGTGTGCGAGTCAACGGGCGAGTAAACCCGTAAGGCGCAAGGAAGCTGACTGGCGGGATCCCCTCGAGGGTTGCACCGCCGACCGACCTTGATCTTCGAGAAGGGTTCGAGTGAGAGCATGCCTGTCGGGACCCGAAAGATGGTGAACTATGCCTGAGCGGGGCGAAGCCGGAGGAAACTCTGGTGGAGGCCCGCAGCGATCTTGACGTGCAAATCGTTCGTCGACTTGGGTATAGGGGCGAAAGACTAATCGAACCGTCTAGTAGCTGGTTCCCTCCGAAGTTTCCCTCGGGATAGGCTGGAGCTCGGTGCGAGTTCTATCGGGTAAAGCCAATGATTAGAGGCATCGGGGGCGCAACGCCCTCGACCTATTCTCAAACTTTAAATAGGTAGGACGGCGCGGCTGCTTCGTTGAGCCGCGCCACGGAATCGAGAGCTCCAAGTGGGCCATTTTTGGTAAAGCGGGGCGATGCGGGATGAACCGGAAGCCGGGTTACGGTGCCCAAGCTAGCGCGCTAACCTAGAACCCACAAAGGGTGTTGGTCGATTAAGACAGCGGGACGGTGGTCATGGAAGTCGAAATCCGCTAAGGAGTGTGTAACAACTCACCTGCCGAATCAACTAGCCCCGAAAATGGATGGCGCTGAGCGCGCGACCTATACCCGGCCGTCGGGGCAAGCGCCAGGCCCCGATGAGTAGGAGGGCGCGGCGGTCGCTGCAAAACCCGGGCGCGAGCCGGCGGAGCGGCCGTCGGTGCAGATCTTGGTGGTAGTAGCAAATATTCAAATGAGAACTTTGAAGGCCGAAGAGGGGAAAGGTTCCATGTGAACGGCACTTGCACATGGGTTAGTCGATCCTAAGAGACGGGGGAAGCCCGTCCGACGCGCGCGTTCGCGCGCGAGCTTCGAAAGGGAATCGGGTTAAAATTCCTGAACCGGGACGTGGCGGCTGACGGCAACGTTAGGGGAGTCCGGAGACGTCGGCGGGGGCCTCGGGAAGAGTTATCTTTTCTGTTTAACAGCCCGCCCACCCTGGAAACGACTTAGTCGGAGGTAGGGTCCAGCGGCTGGAAGAGCACCGCACGTCGCGTGGTGTCCGGTGCGCCCCGGCGGCCCTTGAAAATCCGGAGGACCGAGTGCCTCCCACGCCCGGTCGTACTCATAACCGCATCGGGTCTCCAAGGTGAACAGCCTCTGGTCGATGGAACAATGTAGGCAAGGGAAGTCGGCAAAATGGATCCGTAACCTCGGGAAAAGGATTGGCTCTGAGGGCTGGGCTCCGGGGTCCCAGTCCCGAACCCGTCGGCTGTCGGTGGACTGCTCGAGCTGCTCCGCGGCGAGAGCGGGTCGTCGCGTGCCGGCCGGGGGACGGACTGGGAACGGCCCCCTCGGGGGCCTTTCCCGGGCGTCGAACAGTCGACTCAGAACTGGTACGGACAAGGGGAATCCGACTGTTTAATTAAAACAAAGCATTGCGATGGTCCCTGCGGATGCTCACGCAATGTGATTTCTGCCCAGTGCTCTGAATGTCAAAGTGAAGAAATTCAACCAAGCGCGGGTAAACGGCGGGAGTAACTATGACTCTCTTAAGGTAGCCAAATGCCTCGTCATCTAATTAGTGACGCGCATGAATGGATTAACGAGATTCCCACTGTCCCTGTCTACTATCCAGCGAAACCACAGCCAAGGGAACGGGCTTGGCGGAATCAGCGGGGAAAGAAGACCCTGTTGAGCTTGACTCTAGTCCGACTTTGTGAAATGACTTGAGAGGTGTAGGATAAGTGGGAGCTTCGGCGAAGGTGAAATACCACTACTTTTAACGTTATTTTACTTATTCCGTGAATCGGAGGCGGGGCGCTGCCCCTCTTTTTGGACCCAAGGCCGCTTCGGCGGCCGATCCGGGCGGAAGACATTGTCGGGTGGGGAGTTTGGCTGGGGCGGCACATCTGTTAAAAGATAACGCAGGTGTCCTAAGATGAGCTCAACGAGAACAGAAATCTCGTGTGGAACAAAAGGGTAAAAGCTCGTTTGATTCTGATTTCCAGTACGAATACGAACCGTGAAAGCGTGGCCTATCGATCCTTTAGACCTTCGGAATTTGAAGCTAGAGGTGTCGAGAAAAGTTACCACGGGGATAACTGGCTTGTGGCAGCCAAGCGTTCATAGCGACGTTGCTTTTTGATCCTTCGATGTCGGCTCTTCCTATCATTGTGAAGCAGAATTCACCAAGTGTTGGATTGTTCACCCACCAATAGGGAACGTGAGCTGGGTTTAGACCGTCGTGAGACAGGTTAGTTTTACCCTACGATGACGGTGTCGCAATAGTAATCCAACCTAGTACGAGAGGAACCGTTGATTCGCACAATTGGTCATCGCGCTTGGTTGAAAAGCCAGTGGCGCGAAGCTACCGTGCGTTGGATTATGACTGAACGCCTCTAAGTCAGAATCCGGGCTAGATGCGGCGCGTGCGCCCGCCGTCCGATTGCCGACCTGCAGTAGGGGCCTCTTGGCCCCGGAGGCACGTGCCGTTGGCCAAGCCCTCGCGGTGAAAGAGCCGCGCGGGCCGCCTTGAAGTACAATTCCCACCGAGCGGCGGGTAGAATCCTTTGCAGACGACTTAAATACGCGACGGGGTATTGTAAGTGGCAGAGTGGCCTTGCTGCCACGATCCACTGAGATTCAGCCCCATGTCGCT	Eukaryota	Archaeplastida	Viridiplantae	Streptophyta	Magnoliopsida	Malpighiales	Salicaceae	Populus	Populus x sibirica	Eukaryota;Archaeplastida;Viridiplantae;Streptophyta;Magnoliopsida;Malpighiales;Salicaceae;Populus;Populus_x_sibirica
GCA_019202695|JAGMVL010001355.1/23473-29250	1	GCA_019202695	1954239	5778	CCAAGGAATGCTACCTGGTTGATCCTGCCGGTAGTCATATGCTTGTCTCAAAGATTAAGCCATGCATGTGTAAGTATGAACTAATTCGGGCTGTGAAAGCTGCGAATGGCTCATTAAATCGGTTATAGTTTGTTTGATGGTATTTGCTACTCGGATAACCGTAGTAATTCTAGAGCTAATACGTGCAACAAACCCCGACTTCTGGAAGGGACGCATTTATTAGATAAAAGGTCGACGCGGGCTCGCCGTTGCTCACGATGATTCATGATAACTCGACGGATCGCACGGCCTTCGTGCTTTGGCGACGCATCATTCAAATTTCTGCCCTATCAACTTTCGATGGTAGGATAGAGGCCTACCATGGTGGTGACGGGTGACGGAGAATTAGGGTTCGATTTCGGAGAGGGAGCACGAGAAACGGCTACCACATCCAAGGAAGGCGCGGGCGCGCAAATTACCCAATCGACACGGGGAGGTAGTGACAATAAATAACAATACCGGGCTCTTCGAGTCGGTAATTGGAATGAGTACAATCTAAATCCCTTAACGAGGATCCATTGGAGGGCAAGTGCTGGTGCCGGCAGCCGCGGTAATTCCAGCTCCAATAGCGTATATTTAAGTTGTTGCGGTTAAAAAGCTCGTAGTTGGACTTTGGGTTGGGTCGGCCGGTCCGCCTCGGGTGTGCACCGGTCGCCTCGTCCCTTCTACCGGCGATGCGCTCTGGCCTTAGCTGGCGGGTCGTGCCTCCGGTCTTTGTTACTTTGAAGAAATTAGAGTGCTCAAAGCAAGCCTACGCTCTGGATACATTAGCATGGGATAACATCATAGGATTTCGATCCTATTGTGTTGGCCTTCGGGATCGGAGTAATGATTAACGGGGACGGTCGGGGGCATTCGTATTTCATAGTCGGAGGTGAAATTCTTGGATTTATGAAAGACGAACAAGCTGCGAAAGCATTTGCCAAGGATGTTTTCATTAATCAAGAACGAAAGTTGGGGGCTCGAAGACGATCGGATACCGTCCTAGTCTCAACCATAAACGATGCCGACCGGGGATTGGCGGATGTTGCTTTTAGGACTCCGCCGGCACCTTATGAGAAATCAAAGTTTTTGGGTTACGGGGGAGTATGGTCGCAAGGCTGAAACTTAAAGGAATTGACGGAAGGGCACCACCGGGAGTGGAGCACTGCGGCTTAATTTGACTCAACACGGGGAAACTTACCGAGGTCCGGACATAGTAAGGATTGACGGGACGAGAGCTCTTTCTTGATTCTATGGGTGGTGGTGCATGGCCGTTCTTAGTTGGTGGAGCGATTTGTGCGGTTAATTCCGTTAACGAACGAGACCTCGGCCTGCTAACTAGCTATGCGGAGGTGACCCTCCGCGGCCGGCTTCTTAGAGGGACTATGGCCTTCCGAGGCCAAGGAAGTTTGAGGCAATAACAGGTGTGATGCCCTTAGATGTTATGGGCCGCACGCGCGCTACAGCGATGTATTCAACGAGTCTATAGCCTTGGCCGACGGGCCGGGTAATCTTTGAAATTTCATCGTGATGGGGATAGATCATTGCAATTGTTGGTCTTCAACGAGGAATTCCTAGTAAGCGCGAGTCATCGGCTCGCGTTGACTACGTCCCTGCCCTTTGTACACACCGCCCGTCGCTCCTACCGATTGAATGGTCCGGTGAAGTGTTCGGATCGCGGCGACGTGGGCGGTTCGCCGCCGGCGACGTCGCGAGAAGTCCACTGAACCTTATCATTTAGAGGAAGGAGAAGTCGTAACAAGGTTTCCGTAGGTGAACCTGCGGAAGGATCATTGTCGAAACCTGCCTAGCGAACGACCCGCGAACCCGTGGCATGACATGCTGGGCTCGGGGGGCACCCGCCCCTCGTGTCCTCGCGGGCCGTGGAGGGACGCACCCGCGCCCTGCGCGGCTCGCAAACGAACCCCGGCGCGGAAGCGCCAAGGAAAGTGAGTACTAGGAGCGCGCCCCCTAAGCCTCGGCGTCGGGGGCGCGCCTTCTTCTGGTGATAATCTAAACGACTCTCGGCAACGGATATCTCGGCTCTCGCATCGATGAAGAACGTAGCGAAATGCGATACTTGGTGTGAATTGCAGAATCCCGTGAACCATCGAGTCTTTGAACGCAAGTTGCGCCCGAGGCCTCCTGGTCGAGGGCACGTCTGCCTGGGTGTCACGCATCGTCGCCCCCTCTCCCCTCGGCTCACGAGGGCGGGGGCGGATACTGGTCTCCCGCGCGCTCCCGCTCGCGGCTGGCCCAAATCGAGTCCCCGGCGACGGTCGCCACGACGAGCGGTGGTTGAGAGACCCTCGGACACTGTCGTGCGCGCGCCCGTCGCCCCCGGGATCTCCTGGACCCTCGGGCATCGACCTTCTAGGATGCTCTCGTTGCGACCCCAGGTCAGGCGGGACTACCCGCTGAGTTTAAGCATATCAATAAGCGGAGGAAAAGAAACTTACAAGGATTCCCCTAGTAACGGCGAGCGAACCGGGAAATGCCCAGCTTGAGAATCTGGCGCCTGCGGCATCCGGGTGTAGTCTGGAGAAGCGTCCTCAGCGGCGGACCAGGCCCAAGTCCCCTGGAAAGGGGCGCCGGAGAGGGTGAGAGCCCCGTCGTGGCTGGACCCTGCCGCACCAGGGGCGCTGTCTGCGAGTCGGGTTGTTTGGGAATGCAGCCCCAATCGGGCGGTAAATTCCGTCCAAGGCTAAATACGGGCGAGAGACCGATAGCAAACAAGTACCGCGAGGGAAAGATGAAAAGGACTTTGAAAAGAGAGTCAAAGAGTGCTTGAAATTGTCGGGAGGGAAGTGGATGGGGGCCGGCGTGCGCCCCGGTCGGATGTGGAACGGTTGCGGCCGGTCCGCCGATCGGCTCGGGGCGTGGACCGATGCGGATCGCGGTGGCGGCCCAAGCCCGGGCCTTTGAAACGCCCGCGGAGACGCCGTCGTCGCGATCGTGGACTGCAGCGCGCGCCGTCACGGCGTGCCCCGGCACATGCGCGCTCCGGGCATCGGCCTGTGGGCTCCCCATTCGTCCCGTCTTGAAACACGGACCAAGGAGTCGACATGTGTGCGAGTCAACGGGCGAGTAAACCCGTAAGGCGCAAGGAAGCTGACTGGCGGGATCCCCTCGAGGGTTGCACCGCCGACCGACCTTGATCTTCGAGAAGGGTTCGAGTGAGAGCATGCCTGTCGGGACCCGAAAGATGGTGAACTATGCTGAGCGGGGCGAAGCCGGAGGAAACTCTGGTGGAGGCCCGCAGCGATCTTGACGTGCAAATCGTTCGTCGACTTGGGTATAGGGGCGAAAGACTAATCGAACCGTCTAGTAGCTGGTTCCCTCCGAAGTTTCCCTCGGGATAGGCTGGAGCTCGGTGCGAGTTCTATCGGGTAAAGCCAATGATTAGAGGCATCGGGGGCGCAACGCCCTCGACCTATTCTCAAACTTTAAATAGGTAGGACGGCGCGGCTGCTTCGTTGAGCCGCGCCACGGAATCGAGAGCTCCAAGTGGGCCATTTTTGGTAAGCGGGCGCGTGCGGGATGAACCGGAAGCCGGGTTACGGTGCCCAAGCTGCGCGCTAACCTAGAACCCACAAAGGGTGTTGGTCGATTAAGACAGCGGGACGGTGGTCATGGAAGTCGAAATCCGCTAAGGAGTGTGTAACAACTCACCTGCCGAATCAACTAGCCCCGAAAATGGATGGCGCTGAAGCGCGCGACCTATACCCGGCCGTCGGGGCAAGCGCCGAGCCCCGATGAGTAGGAGGGCGCGGCGGTCGCTGCAAAACCCGGGCGCGAGCCCGGGCGGAGCGGCCGTCGGTGCAGATCTTGGTGGTAGTAGCAAATATTCAAATGAGAACTTTGAAGGCCGAAGAGGGGAAAGGTTCCATGTGAACGGCACTTGCACATGGGTTAGTCGATCCTAAGAGACGGGGGAAGCCCGTCCGACAGCGCGTTCGCGCGAGCTTCGAAAGGGAATCGGGTTAAAATTCCTGAACCGGGACGTGGCGGCTGACGGCAACGTTAGGGGAGTCCGGAGACGTCGGCGGGGGCCTCGGGAAGAGTTATCTTTTCTGTTTAACAGCCCGCCCACCCTGGAAACGACTTAGTCGGAGGTAGGGTCCAGCGGCTGGAAGAGCACCGCACGTCGCGTGGTGTCCGGTGCGCCCCGGCGGCCCTTGAAAATCCGGAGGACCGAGTGCCTCCCACGCCCGGTCGTACTCATAACCGCATCAGGTCTCCAAGGTGAACAGCCTCTGGTCGATGGAACAATGTAGGCAAGGGAAGTCGGCAAAATGGATCCGTAACCTCGGGAAAAGGATTGGCTCTGAGGGCTGGGCTCGGGGGTCCCAGTCCCGAACCCGTCGGCTGTCGGTGGACTGCTCGAGCTGCTCCGCGGCGAGAGCGGGTCGTCGCGTGCCGGCCGGGGGACGGACTGGGAACGGCCCCCTCGGGGGCCTTCCCGGGCGTCGAACAGTCGACTCAGAACTGGTACGGACAAGGGGAATCCGACTGTTTAATTAAAACAAAGCATTGCGATGGTCCCTGCGGATGCTCACGCAATGTGATTTCTGCCCAGTGCTCTGAATGTCAAAGTGAAGAAATTCAACCAAGCGCGGGTAAACGGCGGGAGTAACTATGACTCTCTTAAGGTAGCCAAATGCCTCGTCATCTAATTAGTGACGCGCATGAATGGATTAACGAGATTCCCACTGTCCCTGTCTACTATCCAGCGAAACCACAGCCAAGGGAACGGGCTTGGCGGAATCAGCGGGGAAAGAAGACCCTGTTGAGCTTGACTCTAGTCCGACTTTGTGAAATGACTTGAGAGGTGTAGGATAAGTGGGAGCTTCGGCGAAGGTGAAATACCACTACTTTTAACGTTATTTTACTTATTCCGTGAATCGGAGGCGGGGCGCTGCCCCTCTTTTTTGGACCCAAGGCCGCTTCGGCGGCCGATCCGGGCGGAAGACATTGTCGGGTGGGGAGTTTGGCTGGGGCGGCACATCTGTTAAAAGATAACGCAGGTGTCCTAAGATGAGCTCAACGAGAACAGAAATCTCGTGTGGAACAAAAGGGTAAAAGCTCGTTTGATTCTGATTTCCAGTACGAATACGAACCGTGAAAGCGTGGCCTATCGATCCTTTAGACCTTCGGAATTTGAAGCTAGAGGTGTCGAGAAAAGTTACCACAGGGATAACTGGCTTGTGGCAGCCAAGCGTTCATAGCGACGTTGCTTTTTGATCCTTCGATGTCGGCTCTTCCTATCATTGTGAAGCAGAATTCACCAAGTGTTGGATTGTTCACCCACCAATAGGGAACGTGAGCTGGGTTTAGACCGTCGTGAGACAGGTTAGTTTTACCCTACGATGACGGTGTCGCAATAGTAATCCAACCTAGTACGAGAGGAACCGTTGATTCGCACAATTGGTCATCGCGCTTGGTTGAAAAGCCGGTGGCGCGAAGCTACCGTGCGTTGGATTATGACTGAACGCCTCTAAGTCAGAATCCGGGCTAGATGCGACGCGTGCGCCCGCCGTCCGATTGCCGACCTGCAGTAGGGGCCTCTTGGCCCCGGAGGCACGTGCCGTTGGCCAAGCCCTCGCGGTGAAAGAGCCGCGCGGGCCGCCTTGAAGTACAATTCCCACCGAGCGGCGGGTAGAATCCTTTGCAGACGACTTAAATACGCGACGGGGTATTGTAAGTGGCAGAGTGGCCTTGCTGCCACGATCCACTGAGATTCAGCCCCATGTCGCT	Eukaryota	Archaeplastida	Viridiplantae	Streptophyta	Magnoliopsida	Malpighiales	Salicaceae	Populus	Populus x sibirica	Eukaryota;Archaeplastida;Viridiplantae;Streptophyta;Magnoliopsida;Malpighiales;Salicaceae;Populus;Populus_x_sibirica
GCA_019202695|JAGMVL010001409.1/20123-14387	1	GCA_019202695	1954239	5737	GCCAAGGAATGCTACCTGGTTGATCCCGCGCAGTCATATGCTTGTCTCAAAGATTAAGCCATGCATGTGTAAGTATGAACTAATTCAGACCGTGAAACCGCGAATGGCTCATTAAATCGCTTATAGTTTGTTTGATGGTATTTGCTACTCGGATAACCGTAGTAATTCTAGAGCCAATACGTGCAACAAACCCCGACTTCGGAAGGGACGCATTTATTAGATAAAAGGTCGACGCGGGCTCGCGCCCGTTGCTCCGATGATTCATGATAACTCGACGGATCGCACGGCCTTCGTGGCCGGCGACGCATCATTCAAATTTCTGCCCTATCAACTTTCGATGGTAGGATAGAGGCCTACCATGGTGGTGACGGGTGACGGAGAATTAGGGTTCGATTCCTGAGAGGGAGCCCGAGAAACGGCTACCACATCCAAGGAAGGCAAAGCAGCGCGCAAATTACCCAATCCCGACACGGGAGGTAGTGACAATAAATAACAATACCGGGCTCTTCGAGTCCGGTAATTGGAATGAGTACAATCTAAATCCCTTAACGAGGATCCATTGGAGGGCAAGTCTGGTGCCGCAGCCGCGGTAATTCCAGCCCCAATAGCGTATATTTAAGTTGTTGCGCTTAAAAGCTCGTAGTTGGACTTTGGGTTGGGTCGGCCGGTCCGCCCTCGTGTGCACCGGCGCCCGTCCCTTCTACCGGCGATGCGCTCCCCGGCCTTAACTGCCGGGTCGTGCCTCCCTGGTGCCGTTACTTTGAAGAAATTAGAGTGCTCAAAGCAAGCCTACGCTCTGGATACATTAGCATGGGATAACATCATAGGATTTCGATCCTATTGTGTTGGCCTTCGGATCGGAGTAATGATTAACAGGACAAATGGGGGCATTCGTATTTCATAGTCGAGGTGAAATTCTTGGATTTATGAAAGACGAACAACTCACAAAGCATTTGCCAAGGATGTTTTCATTAATCAAGAACGAAAGTTGGGGGCTCAAGACGATCGATACCGTCCTAGTCTCAACCATAAACGATGCCGACTGGGATTGGCGGATGTTGCTTTTAGACTCCGCCAAAGACCTTATGAGAAATCAAAGTTTTTGGGTTCTGGGGAGTATGGTCGCAAGGCTGAAACTTAAAGGAATTGACGGAAGGGCACCACTGGAGGGAGCCCGCGGCTTAATTTGACTCAACACGGGAAACTTACTGTGTCCAGACATAGTAAGGATTGGACAGACCGAGAGCTCTTTCTTGATTCTATGGGTGGTGGTGCATGGCCGTTCTTAGTTGGTGGAGCGATTTGTCTCGGTTAATTCCGTTAACGAACGAGACCTCGCCGCTAACTAGCTATGCGGAGGTGACCCTCCGCGGCCGCCTTCTTAGAGGGACTATGGCCTTCCGGTGCCAAGGAAGTTTGAGGCACAATGTGTCCGTGATGCCCTTAGATGTTCCGGGCCGCACGCGCGCTACACCGATGTATTCAACGAGCCCATAGCCTTGGCCGACAGCCCGGTAATCTTTGAAATTTCATCGTGATGGGGATAGATCATTGCAATTGTTGGTCTTCAACGAGGAATTCCTAGTAAGCGCGAGTCATCGCCGCGTTGACTACGTCCCCGCCCTTTGTACACACCGCCCGTCGCTCCTACCGATTGAATGGTCCGGTGAAGTGTTCGGATCGCGGCGACGTGGGCGGCTCGCCGCGGCGACGTCGCGAGAAGTCCACCGAACCTTATCATTTAGAGGAAGGAGAAGTCGTAACAAGGTTTCCGTAGGTGAACCCGCGGAAGGATCATTGTCGAAACCCGCCCTAGCAGAACGACCCGCGAACCCGTGGCATGACATGCCGGGCTCGGGGGCACCCGCCCCTCGCGTCCTCGCGGGCCGTGGAGGGACGCGCCTGCGCCCCCGCGCGGCTCGCAACGAACCCCGGCGCGAGAAGCGCCAAGGAAATTGAGTACTAGGAGCGCGCCCCCGTAGCCTCGGCGTCGGGGCGCGCCTTCTTCCGGTGATAATCTAAACGACTCTCGGCAACGGATATCTCGGCTCGCATCGATGAAGAACGTAGCGAAATGCGATACTTGGTGTGAATTGCAGAATCCCGTGAACCATCGAGTCTTTGAACGCAAGTTGCGCCCGAGGCCTCTTGGTCGAGGGCACGTCTGCCCGGGTGTCACGCATCGTCGCCCCCGCTCCCCCGGCTCACGAGGGCGGGGGCGGATATCGGTCTCCCGCGCGCCCCGCTCGCGGCTGGCCCAAAATCGAGTCCTCGGCGACGGCCGCCACGACGAGCGGTGGTTGAGAGACCCTCGGACACTGTCGTGCGCGCGCCCGTCGCCCCCGGATCTCCCGGACCCTCGGGCATCGACCTTCTAGGATGCTCTCGTTGCGACCCCAGGTCAGGCGGGACTACCCGCTGAGTTTAAGCATATCAATAAGCGGAGGAAAAGAAACTTACAAGGATTCCCCTAGTAACGGCGAGCGAACCGGGAAATGCCCAGCCTTGAGAACTGCGCCTTCGGCGTCCGAATTGTAGTCTGGAGAAGCGCCCTCAGCGGCGGACCAGGCCCAAGTCCCCCGGAAAGGGGCGCCGGAGAGGGTGAGAGCCCCGTCGTGGCTGGACCCTGCCGCACCACGAGGCGCTGTCTGCGAGTCGGGTTGTTTGGGAATGCAGCCCCAATCGGGCGGTAAATTCCGGCCAAGGCTAAATACGGGCGAGAGACCGATAGCAAACAAGTACCGCGAGGGAAAGATGAAAAGGACTTTGAAAAGAGAGTCAAAGAGTGCTTGAAATTGTCGGGAGGGAAGTGGATGGGGGCCGGCGATGCGCCCCGGCCGGATGTGGAACGGTTGCGGCCGGTCCCGCCGATCGGCTCGGGCGTGGACCGATGCGGGATCGCGGTGGCGGCCCAAGCCCGGGCCTTTGAAACGCCCGCGGAGACGCCGCCGTCGCGATCGTGGACTGCAGCGCGCGCCGCCACGGCGTGCCCCGGCACATGCGCGCTCCGGCATCGGCCCGTGGGCTCCCCATTCGTCCCGTCTTGAAACACGGACCAAGGAGTCTCGACATGTGTGCGAGTCAACGGGCGAGTAAACCCGTAAGGCGCAAGGAAGCCGACTGGCGGGATCCCCTCGAGGGTTGCACCGCCGACCGACCTTGATCTTCCGAGAAGGGTTCGAGTGAGAGCATGCCTGTCGGACCCGAAAGATGGTGAACTATGCCTCGAGCGGGGCGAAGCCGAGGAAACTTCGTGGAGGCCCGCAGCCGATACCGACGTGCAAATCGTTCGTCCGACTTGGGTATAGGGGCGAAAGACTAATCGAACCGTCTAGTAGCCGGTTCCCTCCGAAGTTTCCCTCAGATAGCCGGAGCTCTAAGTGCGAGTTCTATCGGTAAAGCCAATGATTAGAGGCATCGGGGGCGCAACGCCCTCGACCTATTCTCAAACTTTAAATAGGTAGGACGGCGCGGCCGCTTCGTTGAGCCGCGCCACGGAATCGAGAGCTCCAAGTGGGCCATTTTTGGTAAGCGTAACCGGCGATGCGGGATGAACCGGAAGCCGGGTTACGGTGCCCAACCGCGCTAACCTAGAACCCACAAAGGGTGTTGGTCGATTAAGACAGCAGGACGGTGGTCATGGAAGTCGAAATCCGCTAAGGAGTGTGTAACAACTCACCCGCCGAATCAACTAGCCCCGAAATGGATGGCGCTGAAGCGCGCGACCTATACCCGGCCGGCGGGCAAGCGCTGCCCCGATGAGTAGGAGGGCGCGGCGGCCGCCGCAAACCCGGCGCGAGCCCGGCGGAGCGGCCGTCGGTGCATCTTGGTGGTAGTAGCAAATATTCAAATGAGAACTTTGAAGGCCGAAGAGGGGAAAGGTTCCATGTGAACGGCACTTGCACATGGGTTAGTCGATCCTAAGAGACGGGGGAAGCCCGTCCGACAGCGCGCGCGCGCGAGCTTCGAAAGGGAATCGGGTTAAAATTCCCGAACCGGGACGTGGCGGCCGACGGCAACGTTAGGGAGTCCGGAGACGTCGGCGGGGGCCTCGGGAAGAGTTATCTTTTCTGTTTAACAGCCCGCCCACCCCGGAAACGACTTAGTCGGAGGTAGGGTCCAGCGGCTGGAAGAGCACCGCACGTCGCGTGGTGTCCGGTGCAGCCCCCGGCGGCCCTTGAAAATCCGGAGGACCGAGTGCCTCCCACGCCCGGCCGTACTCATAACCGCATCGTCTCCAAGGTGAACAGCCTCTGGTCGATGGAACAATGTAGGCAAGGGAAGTCGGCAAAATGGATCCGTAACCCGGGAAAAGGATTGGCTCGAGGGCTGGGCTCGGGGGTCCTGGCCCGAACCCGTCGGCTGCCGGTGGACTGCCGAGCCGCTCCCGCGGCGAGAGCGGGTCGTCGCGTGCCGGCCGGGGACGGATCGGGAACGGCCCCCTGGGGCCTTCCCCGGCGTCGAACAGTCGACTCAGAACTGGTACGGACAAGGGGAATCCGACTGTTTAATTAAAACAAAGCATTGCGATGGTCCTCGCGGATGCTCACGCAATGTGATTTCTGCCCAAGTCTCGAATGTCAAAGTGAAGAAATTCAACCAAGCGCGGGTAAACGGCGGAGTAACTATGACTCTCTTAAGGTAGCCAAATGCCTCGTCATCTAATTAGTGACGCGCATGAATGGATTAACGAGATTCCCACTGTCCCCGTCTACTATCCAAAAAAACCACAGCCAAGGGAACGGGCTTGGCGGAATCAGCGGGGAAAGAAGACCCTGTTGAGCTTGACTCTAGTCCGACTTTGTGAAATGACTTGAGAGGTGTAGGATAAGTGGGAGCTTCGGCGAAGGTGAAATACCACTACTTTTAACGTTATTTTACTTATTCCGTGAATCGGAGGCGGGGCGCCGCCCTCTCTTTGGACCCAAGGCCGCTTCGGCGGCCGATCCGGCGGAAGACATTGTCGTGTGGGGAGTTTGGCTGGGGCGGCACATCTGTTAAAAGATAACGCAGTGTCCTAAGATGAGCTCAACGAGAACAGAAATCTCGTGTGGAACAAAAGGGTAAAAGCTCGTTTGATTCTCGATTTCCGCACGAATACGAACCGTGAAAGCGTGGCCTATCGATCCTTTAGACCTTCGGAATTTGAAGCTAGAGGTGTCGAAAAGTTACCACAGGATAACTCGGCTTGTGGCAGCCAAGCGTTCATAGCGACGTTGCTTTTTGATCCTTCGATGTCGGCTCTTCCTATCATTGTGAAGCGTAATTCACCAAGTGTTGGATTGTTCACCCACCAATAGGGAACGTGAGCCGGGTTTAGACCGTCGTGAGACAAAGTTAGTTTTACCCTACCGATGACAAGTGTCGCAATAGTAATCCAACCTAGTACGAGAGGAACCGTTGATTCGCACAATTGGTCATCGCGCTTGGTTGAAAAGCCAGTGGCGCGGCTACCGTGCGTTGGATTATGACCGAACGCCTAAGTCAGAATCCGGGCTAGATGCGACGCGTGCGCCCGCCGTCCGATTGCCGACCTGCAGTAGGGGCCTCTTGGCCCCGGAGGCACGTGCCGTTGGCCAAGCCCTCGCGGTGAAAGAGCCGCGCGGGCCGCCTTGAAGTACAATTCCCACCGAGCGGCGGGTAGAATCCTTGCAGACGACTTAAATACGCGACGGGGTATTGTAAGTGGCAGAGTGGCCTTGCTGCCACGATCCACTGAGATTCAGCCCCATGTCGC	Eukaryota	Archaeplastida	Viridiplantae	Streptophyta	Magnoliopsida	Malpighiales	Salicaceae	Populus	Populus x sibirica	Eukaryota;Archaeplastida;Viridiplantae;Streptophyta;Magnoliopsida;Malpighiales;Salicaceae;Populus;Populus_x_sibirica
GCA_019202695|JAGMVL010001409.1/32913-27288	1	GCA_019202695	1954239	5626	CGCCAAGGAATGCTACCCGGTTGATCCCGCGCAGTCATATGCTTGTCTCAAAGATTAAGCCATGCATGTGTAAGTATGAACTAATTCAGATCGTGAAACCGCGAATGGCTCATTAAATCGCTTATAGTTTGTTTGATGGTATTTGCTACTCGGATAACCGTAGTAATTCTAGAGCTAATACGTGCAACAAACCCCGACTTCTGGAAGGGACGCATTTATTAGATAAAAGGTCGACGCGGCTCTCGCCCGTTGCTCGATGATTCATGATAACTCGACGGATCGCACGGCCTTCGTGCCGGCGACGCATCATTCAAATTTCTCGCCCTATCAACTTTCGATGGTAGGATAGAGGCCTACCATGGTGGTGACGGTGACGGAGAATTAGGGTTCGATTCCTGAGAGGGAGCCCGAGAAACGGCTACCACATCCAAGGAAGGCAAGAAAGGCGCGCAAATTACCCAATCCCGACACCTGGAGGTAGTGACAATAAATAACAATACCGGCTCTTCGAGTCCGGTAATTGGAATGAGTACAATCTAAATCCCTTAACGAGGATCCATTGGAGGGCAAGTCCGGTGCCAGCAGCCTGCGGTAATTCCAGCTCCAATAGCGTATATTTAAGTTGTTGCAGCTTAAAAAGCTCGTAGTTGGACTTTGGGTTGGGTCGGCCGGGTCCGCCTCAGTGTGCACCGGCCGCTTGCCGTTACTTTGAAGAAATTAGAGTGCTCAAAGCAAGCCTACGCTCGGATACATTAGCATGGGATAACATCATAGGATTTCGATCCTATTGTGTTGGCCTTCTGGATCGGAGTAATGATTAACAGGACAATTGGGGCATTCGTATTTCATAGTCGAGGTGAAATTCTTGGATTTATGAAAGACGAACAACCGCGAAAGCATTTGCCAAGGATGTTTTCATTAATCAAGAACGAAAGTTGGGGGCTCGAAGACGATCGATACCGTCCTAGTCTCAACCATAAACGATGCCGACCAGTGGATTGGCGGATGTTGCTTTTAGGACTCCGCCAAAGACCTTATGAGAAATCAAAGTTTTTGGGTTCTGGGGAGTATGGTCGCAAGGCCAAACTTAAAGGAATTGACTAAGGGCACCACCAGGAGGGAGCCTCGCGGGCTTAATTTGACTCAACACGGAAACTTACCAGTCCGACATAGTAAGGATTGACAAGACCGAGAGCTCTTTCTTGATTCTATGGGTGGTGGTGCATGGCCGTTCTTAGTTGGTGGAGCGATTTGTCCGGTTAATTCCGTTAACGAACGAGACCTCACCGCTAACTAGCTATGCGGAGGTGACCCTCCGCGCGCCTTCTTAGAGGGACTATGGCCTTCCGTGCCAAGGAAGTTTGAGGCACAACAGTGTCCGTGATGCCCTTAGATGTTCCGGGCCGCACGCGCGCTACACCGATGTATTCAACGAGTCTATAGCCTTGGCCGACAGCCCGGTAATCTTTGAAATTTCATCGTGATGGGGATAGATCATTGCAATTGTTGGTCTTCAACGAGGAATTCCTAGTAAGCGCGAGTCATCGCCGCGTTGACTACGTCCCCGCCTTTGTACACACCGCCCGTCGCTCCTACCGATTGAATGGTCCAGGAAGTGTTCGGATCGGCGACGTGGGCGGTCGCCGCCGGCGACGTCGCGAGAAGTCCACCGAACCTTATCATTTAGAGGAAGGAGAAGTCGTAACAAGGTTTCCGTAGGTGAACCCGCGGAAGGATCATTGTCGAAACCCGCCTAGCGTAACGACCCGCGAACCCGTGGCATGACATGCCGGGCTCGGGGGCACCCGCCCTCGCGTCCCCGCGGGCCGTGGAGGGACGCGCCGCGCCCGCGCGGCTCGCAAACGAACCCCGGCGCGAGAAGCGCCAAGGAAATTGAGTACTAGGAGCGCGCCCCCGAGCCTCGGCGTCGGGGCGCGCCTTCTTCTCGGGTGATAATCTAAACGACTCTCGGCAACGGATATCTCGGGCCTCGCATCGATGAAGAACGTAGCGAAATGCGATACTTGGTGTGAATTGCGTAATCCCGTGAACCATCGAGTCTTTGAACGCAAGTTGCGCCCGAGGCCTGCGGGGGGCGCCGGGCGGTCCCCCGCTCCCCCGGCTCACGAGGGCGGGGGCGGATATCGGTCTCCCGCGCGCGCCCGCCGCGGCCGGCCCAAAATCGAGTCCCCGGCGACGGCCGCCACGACGAGCGGTGGTTGAGAGACCCTCGACACCGCCGTGCGCGCGCCCGCCCCCTGGATCTCCTCGACCCCTGGGCATCGACCTTCTAGGATGCTCTCGTTGCGACCCTGTGTCAAAGTGACTACCCGCCGAGTTTAAGCATATCAATAAGCGGAGGAAAAGAAACTTACAAGGATTCCCCTAGTAACGGCGAGCGAACCGGAAATGCCCAGACTTGAGAACTGCAGCCGCGGCGCCCGAATTAGTAGTCTCGGAGAAGCGTCCCGCCGGCGGACTGTGCCCAAGTCCCCCGGAAAGGGGCGCCGGAGAGGGTGAGAGCCCCGCCGTGGCCGGACCCCCGCCGCACCACGAGGCGCCGGCTCCGCGAGTCCGGTTGTTTGGGAATGCAGCCCCACCCGGGCGGTAAATTCCGCCCAAGGCTAAATACGGCGAGAGACCGATAGCAAACAAGTACCGCGAGGGAAAGATGAAAAGGACTTTGAAAAGAGAGTCAAAGAGTGCTTGAAATTGTCGGGAGGGAAGTGGATGGGGGCCGCGATGCGCCCCCTTGGCCGGATGTGGAACGGTTGCGCCGGTCCGCCGACGGCCGGCGTGGACCGATGCGGATCGCGGTGGCGGCCCAAGCCCGGCCTTTGAAACGCCCGCGGAGACGCCGGCGTTGCGCGATCGTGGATCGCAGCCGCGTCGTCACGGCGTGCTCCTGCACATGCGCGCTCCGGCATCGGCCTCGTGGGCTCCCCATTCGTCCCGCCTTGAAACACGACCAAGGAGTCTCGACATGTGTGCGAGTCAACGGCGAGTAAACCCGTAAGGCGCAAGGAAGCCGACCGGCGGGATCCCCTCGAGGGTTGCACCGCCGACCGACCTTGATCTTCCGAGAAGGGTTCGAGTGAGAGCATGCCTGTCGGACCCGAAAGATGGTGAACTATGCCCGAGCGGGGCGAAGCCGAGGAAACTTCGTGGAGGCCCGCAGCCGATACCGACGTGCAAATCGCTCGTCCGACTTGGGTATAGGGGCGAAAGACTAATCGAACCGCCTAGTAGCCGGTTCCCTCCGAGTTTCCCTCGTGATAGCCGGAGCTCTGCGAGTTCTATCGGTAAAGCCAATGATTAGAGGCATCGGGGGCGCAACGCCTCGACCTATTCTCAAACTTTAAATAGGTAGGACGGCGCGGCCGCTTGAGCCGCGCCACGGAATCGAGAGCTCCAAGTGGGCCATTTTTGGTAAGCAGAACCGGCGATGCGGGATGAACCTGAAGCCGGTTACGGTGCCCAACCGCGCGCTAACCTAGAACCCACAAAGGGTGTTGGTCGATTAAGACAAGCCAGACGGTGGTCATGGAAGTCGAAATCCGCTAAGGAGTGTGTAACAACTCACCCGCCGAATCAACTAGCCCCGAAATGGATGGCGCTGAAGCGCGCGACCTATACCCCGGCCGTCTGGGCAAGCGCCAGCCCCGATGAGTAGGAGGGCGCGGGCGGCCGCCGCAAACCCGGCGCGAGCCCGGCGAGCGGCCGGTTCTGCGCATCTTGGTGGTAGTAGCAAATATTCAAATGAGAACTTTGAAGGCCGAAGAGGGGGAAAGGTTCCATGTGAACGGCACTTGCACATGGGTTAGTCGATCCTAAGAGACGGGGAAGCTCCGTCCGACAGCTGCCGCGCGCGAGCTTCGAAAGGGAATCGGGGTTAAAATTCCCGAACCGGACGTGGCGGCCGACGGCAACGTTAGGGAGTCCGAGACGTCGGCGGGGCCTCGGAAGAGTTATCTTTTCTGCTTAACAGCCCGCCCACCCCGGAAACGACTTAGTCGGAGGTAGGGTCCAGCGGCTGGAAGAGCACCGCACGCCGCGTGGTGTCCGGGCAGCCTCGGCGCCCTTGAAAACCGGAGGACCGAGTGCCTCCCACGCCCGGCCGTACTCATAACCGCATCGTCTCCAAGGTGAACAGCCCGTCGATGGAACAATGTAGGCAAGGGAAGTCGGCAAAATGGATCCGTAACCTCGGGAAAAGGATTGGCTCGAGGGCCGGGCTCGGGGTCCTGGCCCCGAACCCGTCGGCCGTCGGTGGACCGCTCGAAGCCGCTCCCGCGGCGAGAGCGGTCGTCGCGTGCCGGCCGGGGACGGATCGGGAACGGCCCCTGGGGCCTTCCCGGCGTCGAACCGACTCGGAACCGGTACGGACAAGGGGAATCCGACCGTTTAATTAAAACAAAGCATTGCGATGGTCCCGCGGATGCTCACGCAATGTGATTTCCGCCCAGTGCTCGAATGTCAAAGTGAAGAAATTCAACCAAGCGCGGTAAACGGCGGAGTAACTATGACTCTCTTAAGGTAGCCAAATGCCTCGTCATCTAATTAGTGACGCGCATGAATGGATTAACGAGATTCCCACCGTCCCCGCCTACTATCCAAATAAAACCACAGCCAAGGGAACGGGCTTGGCGGAATCAGCGGGGAAAGAAGACCCCGTTGAGCTTGACTCTAGTCCGACTTTGTGAAATGACTTGAGAGGTGTAGGATAAGTGGGAGCTTCGGCGAAGGTGAAATACCACTACTTTTAACGTTATTTTACTTATTCCGTGACTGGAGGCGGGGCGCCGCCCCTCTTTGGACCTGCCGCTTCGGCGGCCGATCCGGGCGAAGACATTGTCGTGGGGAGTTTGGCTGGGGCGGCACATCCGTTAAAAGATAACGCAGTGTCCTAAGATGAGCTCAACGAGAACAGAAATCTCGTGTGGAACAAAAGGGTAAAAGCTCGTTTGATTCCGATTTCCAAGCACGAATACGAACCGTGAAAGCGTGGCCTATCGATCCTTTAGACCTTCGGAATTTGAAGCTAGAGGTGTCGAAAAAGTTACCACAGGGATAACTGGCTTGTGGCAGCCAAGCGTTCATAGCGACGTTGCTTTTTGATCCTTCGATGTCGGCTCTTCCTATCATTGTGAAGCAGAATTCACCAAGTGTTGGATTGTTCACCCACCAATAGGGAACGTGAGCTGGGTTTAGACCGTCGTGAGACAAAGTTAGTTTTACCCTACCGATGACAAGTGTCGCAATAGTAATCCAACCTAGTACGAGAGGAACCGTTGATTCGCACAATTGGTCATCGCGCTTGGTTGAAAAGCCAGTGGCGCGGCTACCGTGCGTTGGATTATGACCGAACGCCTCTAAGTCAGAATCCGGCTAGATGCGACGCGTGCGCCCGCCGTCCGATTGCCGACCTGCAGTAGGGGCCTCTTGGCCCCGGAGGCACGTGCCGTTGGCCAAGCCCTCGCGGAAAGAGCCGCGCGGGCCGCCTTTGAAGTACAATTCCCACCGAGCGGCGGGTAGAATCCTTGCAGACGACTTAAATACGCGACGGGGTATTGTAAGTGGCAGAGTGGCCTTGCTGCCACGATCCACTGAGATTCAGCCCCATGTC	Eukaryota	Archaeplastida	Viridiplantae	Streptophyta	Magnoliopsida	Malpighiales	Salicaceae	Populus	Populus x sibirica	Eukaryota;Archaeplastida;Viridiplantae;Streptophyta;Magnoliopsida;Malpighiales;Salicaceae;Populus;Populus_x_sibirica
GCA_019202695|JAGMVL010001409.1/44213-38544	1	GCA_019202695	1954239	5670	GCCAAGGAATGCTACCCGGTTGATCCCGCGCAGTCATATGCTTGTCTCAAAGATTAAGCCATGCATGTGTAAGTATGAACTAATTCGGACCGTGAAACCGCGAATGGCTCATTAAATCAGCTTATAGTTTGTTTGATGGTATTTGCTACTCGGATAACCGTAGTAATTCTAGAGCCAATACGCAACAAACCCCGACTTCGGAAGGGACGATTTATTAGATAAAAGGTCGACGCGGGCTCGCCTGCTGCTCGATGATTCATGATAACTCGACGGATCGCACGGCCTTCGTGGCATGCGACGATCATTCAAATTTCTGCCCTATCAACTTTCGATGGTAGGATAGAGGCCTACCATGGTGGTGACGGGTGACGAGAATTAGGGTTCGATTCCGAGAGGGAGCCCCGAGAAACGGCTACCACATCCAAGGAAGGCAGCAGCGCGCAAATTACCCAATCCCGACACGGGAGGTAGTGACAATAAATAACAATACCGGGCTCTTCGAGCCTGGTAATTGGAATGAGTACAATCTAAATCCCTTAACGAGGATCCATTGAGGGCAAGTCCGGTGCCGCCAGCTCGCGTAATTCCACCCCAATAGCGATATTTAAGTTGTTGCGCTAAAAAGCTCGTAGTTGACTTTGGGTTGGGTCGGCCGGTCCGCTTCAGTGTGCACCTATTGCCTTCCCTTCTACCGGCGATGCGCCCGGCCTTAATCGTCGGGTCGTGCCTCCTGCCGTTACTTTGAAGAAATTAGAGTGCTCAAAGCAAGCCTACGCCCGGATACATTAGCATGGGATAACATCATAGGATTTCGATCCTATTGTGTTGGCCTTCGGATCGGAGTAATGATTAACAGGACAATGGGGCATTCAGGATTTCATAGTCAGAGGTGAAATTCTTGGATTTATGAAAGACGAACAACTCAAAGCATTTGCCAAGGATGTTTTCATTAATCAAGAACGAAAGTTGGGGGCTCAAGACGATCGGATACCGTCCTAGTCTCAACCATAAACGATGCCGACCAGGGATTGGCGGATGTTGCTTTTAGGACTCCGCCAAAGACCTTATGAGAAATCAAAGTTTTTGGGTTCTGGGGGAGTATGGTCGCAAGGCTGAAACTTAAAGGAATTGACGGAAGGGCACCACTAGGAGGGAGCCCGCGGCTTAATTTGACTCAACACGGGGAAACTTACCAGGTCCAGACATAGTAAGGATTGACAGATCGAGAGCTCTTTCTTGATTCTATGGGTGGTGGTGCATGGCCGTTCTTAGTTGGTGGAGCGATTTGTCTCGGGTTAATTCCGTTAACGAACGAGACCTCCTCGCTAATTCAGCTAGCTATGGAGGTGACCCTCCGCGGCCAGCTTCTTAGAGGGACTATGGCCTTCCGTGCCAAGGAAGTTTGAGGCACAATGTGTCCGTGATGCCCTTAGATGTTCCGGGCCGCACGCGCGCTACACCGATGTATTCAACGAGTCTATAGCCTTGGCCGACAGCCCGGCAATCTTTGAAATTTCATCGTGATGGGGATAGATCATTGCAATTGTTGGTCTTCAACGAGGAATTCCTAGTAAGCGCGAGTCATCGCCGCGTTGACTACGCCCCCGCCCTTTGTACACACCGCCCGCCGCCCTACCGATTGAATGGTCCGGTGAAGTGTTCGGATCGCGGCGACGTGGGCGGCCGCCGGCGACGTCGCGAGAAGTCCACCGAACCTTATCATTTAGAGGAAGGAGAAGTCGTAACAAGGTTTCCGTAGGTGAACCCGCGGAAGGATCATTGTCGAAACCCCGCCTAGCGAACGACCCGCGAACCCGTGGCATGACATGCCGGGCTCGGGGCACCCGCCCGCGTCCTCGCGGGCCGTGGAGGGACGCGCCTGCGCCCTCGCGCGGCTCGCAACGAACCCCGGCGCGAGAAGCGCCAAGGAAATTGAGTACTAGGAGCGCGCCCGTAGCCTCAGGCGGGGGCGCGCCTTCTTCTCGGTGATAATCTAAACGACTCTCGGCAACGGATATCTCGGCTCTCGCATCGATGAAGAACGTAGCGAAATGCGATACTTGGTGTGAATTGCAGAATCCCGTGAACCATCGAGTCTTTGAACGCAAGTTGCGCCCGAGGCCTCTTGGTCGAGGGCACGCCTGCCTGGGTGTCACGCATCGCCGCCCCCGCTCCCCTCGGCTCACGAGGGCGGGGGCGGATACTGGTCTCCCCGCGCGCCCGCCGCGGCTGGCCCAAAATCGAGTCCTCGGCGACGGCGCCACGACGAGCGGTGGTTGAGAGACCCTCGGACACTGCCGTGCGCGCGCCCGTCGCCCCCGGATCTCCTGGACCTCGGGCATCGACCTTCTAGGATGCTCTCGTTGCGACCCCAGGTCAGGCGGGACTACCCGCCGAGTTTAAGCATATCAATAAGCGGAGGAAAAGAAACTTACAAGGATTCCCCCTAGTAACGGCGAGCGAACCGGAAATGCCCAGCTTGAGAACTGGCGCCCGGGGCGTCCGAATTGTAGTCCGGAGAAGCGTCCCGCCGGCGGACTGTGCCCAAGTCCCCCGGAAAGGGGCGCCGAGAGGGTGAGAGCCCCGCGTGGCCGGACCCCGCCGCACCACGAGGCGCTGTCATGCGAGCCGGGTTGTTTGGGAATGCAGCCCCAATCGGGCGGTATTCCGTCCAAGGCTAAATACGGGCGAGAGACCGATAGCAAACAAGTACCGCGAGGGAAAGATGAAAAGGACTTTGAAAAGAGAGTCAAAGAGTGCTTGAAATTGTCGGGAGGGAAGTGGATGGGGGCCGGCGATGCGCCCTGGCCGGATGTGGAACGGTTGCGGCCGGCCCGCCGATCGGCTCGGGCGTGGACCGATGCGGATCGCGGTGGCGGCCCAAGCCCGGCCTTTGAAACGCCCGCGGAGACGCCGGTCGTCGCGATCGTGGACTGCAGCGCGCCGTCACGGCGTGCCCCGCACATGCGCGCTCCGGGCATCGGCCTGTGGGCTCCCATTCGTCCCGCCTTGAAACACGACCAAGGAGTCTCGACATGTGTGCGAGTCAACGGGCGAGTAAACCCGTAAGGCGCAAGGAAGCTGACTGGCGGATCCCCTCGAGGGTTGCACCGCCGACCGACCTTGATCTTCTCGAGAAGGGTTCGAGTGAGAGCATGCCTGTCGGACCCGAAAGATGGTGAACTATGCCTCGAGCGGGGCGAAGCCAGAGGAAACTTCGTGGAGGCCCGCAGCCGATACCGACGTGCAAATCGTTCGTCTCGACTTGGGTATAGGGGCGAAAGACTAATCGAACCGTCTAGTAGCCGGTTCCTCCGAAGTTTCCTCAGATAGCCGGGAGCTCTAAGTGCGAGTTCTATCGGGTAAAGCCAATGATTAGAGGCATCGGGGGCGCAACGCCCTCGACCTATTCTCAAACTTTAAATAGGTAGGACGGCGCGGCCGTTCGTTGAGCCGCGCCACCTAATCGAGAGCTCCAAGTGGGCCATTTTTGGTAAGCAGAACCGGCGATGCGGATGAACCGGAAGCCGGGTTACGTGCCCAACCGCGCGCTAACCTAGAACCCACAAAGGGTGTTGGTCGATTAAGACAAAGCAGGACGGTGGTCATGGAAGTCGAAATCCGCTAAGGAGTGTGTAACAACTCACCCGCCGAATCAACTAGCCCCGAAAATGGATGGCGCTGAAGCGCGCGACCTATACCCGGCCGCCGGGCAAGCGCTGTGCCCCGATGAGTAGGAGGGCGCGGCGGGCCGCGTAAAACCCGGGCGCGAGCCCGGGCGGAGCGGCCGTCGGTGGCAAGCATCTTGGTGGTAGTAGCAAATATTCAAATGAGAACTTTGAAGGCCGAAGAGGGGGAAAGGTTCCATGTGAACGGCACTTGCACATGGGTTAGTCGATCCTAAGAGACGGGGAAGCCCGTCCGACAGCGCTGCGCGCGAGCCTCGAAAGGGAATCGGGTTAAAATTCCCGAACCGGGACGTGGCGGCCGACGGCAACGTTAGGAGTCCGGAGACGCCGCGGGGGCCTCGGAAGAGTTATCTTTTCTGTTTAACAGCCCGCCCACCCCGGAAACGACTTAGTCGGAGGTAGGGTCCAGCGGCTGGAAGAGCACCGCACGTCGCGTGGTGTCCAGGGCGCGCCCGGCGGCCCTTGAAAATCCGGAGGACCGAGTGCCTCCCACGCCCGGCCGTACTCATAACCGCATCAGTCTCCAAGGTGAACAGCCTCTGGTCGATGGAACAATGTAGGCAAGGGAAGTCGGCAAAATGGATCCGTAACCTCGGGAAAAGGATTGGCTCGAGGGCGGGGTTTCGGGGGTCCTGGTCCCAACCCGCTCGGCTGTCGGTGGACTCCGCTCGAGCCGCCCCGTGGCGAGAGCGGGTCGTCGCGTGCCGGCCGGGGACGGACTGGGAACGGCCCCTGGGGCCCTTCCCGGGCGTCGAACAATCGACTTAAACTGGTACGGACAAGGGGAATCCGACTGCTTAATTAAAACAAAGCATTGCGATGGTCTCAACGGATGCTCACGCAATGTGATTTCTCGCCTCAAAGGCTCCAATGTCAAAGTGAAGAAATTCAACCAAGCGCGGGTAAACGGCGGGAGTAACTATGACTCTCTTAAGGTAGCCAAATGCCTCGTCATCTAATTAGTGACGCGCATGAATGGATTAACGAGATTCCCACTGTCCCTGTCTACTATCCAAATAAACCACAGCCAAGGGAACGGGCTTGGCGGAATCAGCGGGAAAGAAGACCTCGTTGAGCTTGACTCTAGTCCGACTTTGTGAAATGACTTGAGAGGTGTAGGATAAGTGGGAGCTTCGGCGAAGGTGAAATACCACTACTTTTAACGTTATTTTACTTATTCCGTGAATCGGAGGCGGGCGCCGCCCTCTTTTGGACCTGGGACTCCAGGCTTCGGCGGCCGATCCGGGGAAGACATTGTCGTGGGGAGTTTGGTCAGTGGCACATCTGTTAAAAGATAACGCAGTGTCCTAAGATGAGCTCAACGAGAACAAAATCTCGTGGAACAAAAGGGTAAAAGCTCGCTTTGATTCTCGATTTCCAAGATGTAATACGAACCGTGAAAGCGTGGCCCCTCCCTCCTTTTTACCCTTTAGAATTGAAATTAAAGGGGGGCGAAAGGTTCCAATATGGATAACCGGTCTAGGGGGGCCTAAGCCGTTCATAGCGACGTTGCTTTTTGATCCTTCGATGTCTGCTCTTCCTATCATTGTGAAGCGTATTCACTAAGTGTTGGATTGTTCACCCACCAATAGGGAACGTGAGCCTGGTTTAGACCGTCGTGAGACAAAGTTAGTTTTACCCTACCGATGACGATGTCGCAATAGTAATCCAACCTAGTACGAGAGGAACCGTTGATTCGCACAATTGGTCATCGCGCTTGGCTGAAAAGCCAAGGCGCGAGCTACCGTGGCGTTGGATTATGATCGAACGCCTCTAAGTCGAATCCGGGCTAGATGCGACGCGTGCGCCCGCCGTCCGATTGCCGACTCCGCGCAGGGCCTTTGCCCCGGAGGCACGTGCCGCTGGCTAAGCCCTCGCAGAAAGAGCCGCGCGGCCGCCTTGGAAGTACAATTCCCACCGAGCGGCGGGTAGAATCCTTGGCAGACGACTTAAATACGCGACGGGTATTGGAAAGAGTGGT	Eukaryota	Archaeplastida	Viridiplantae	Streptophyta	Magnoliopsida	Malpighiales	Salicaceae	Populus	Populus x sibirica	Eukaryota;Archaeplastida;Viridiplantae;Streptophyta;Magnoliopsida;Malpighiales;Salicaceae;Populus;Populus_x_sibirica
GCA_019202695|JAGMVL010001409.1/7349-1647	1	GCA_019202695	1954239	5703	CGCCAAGGAATGCTACCCGGTTGATCCCGCGCAGTCATATGCTTGTCTCAAAGATTAAGCCATGCATGTGTAAGTATGAACTAATTCAGACCGTGAAACCGCGAATGGCTCATTAAATCGCTTATAGTTTGTTTGATGGTATTTGCTACTCGGATAACCGTAGTAATTCTAGAGCTAATACGTGCAACAAACCCCGACTTCCGGAAGGGACGCATTTATTAGATAAAAGGTCGACGCGGGCTCCGCCCCTGCTCGATGATTCATGATAACTCGACGGATCGCACGGCCTTTCGTGCCGGCGTACGCATCATTCAAATTTCTGCCCTATCAACTTTCGATGGTAGGATAGAGGCCCACCATGGTGGTGACGGGTGACGGAGAATTAGGGTTCGATTCCTGAGAGGGAGCCCGAGAAACGGCTACCACATCCAAGGAAGGCAGGCGCGCAAATTACCCAATCCCGACACCTGGGAGGTAGTGACAATAACAACAATACGGCTCTTCGAGTCCGGGTAATTGGAATGAGTACAATCTAAATCCCTTAACGAGGATCCATTGGAGGGCAAGTCTGAAAGCCAGCAGTGGTGTAATTCCAACTCCAATAGCGTATATTTAAGTTGTTGCAGTTTAAAAAGCTCGTAGTTGGACTTTTGGGTTGGGTCGGCCGTCCGCCTGGTGTGCACCGGTCGCTCGTCCCTTCTACCGGCGATGCGCCTCCGGCCTTAACGCTGCCGTGCCTCCCTGTCGCTACTTTGAAGAAATTAGAGTGCTCAAAGCAAGCCTACGCCCGGATACATTAGCATGGGATAACATCATAGGATTTCGATCCTATTGTGTTGGCCTTCGGATCGGAGTAATGATTAACAGGATGACGCATTCGTACTTCATAGTCGTAGGTGAAATTCTTGGATTTATGAAAGACGAACAATCGCGAAAGCATTTGCCAAGGATGTTTTCATTAATCAAGAACGAAAGTTAGGCTCGAAGACGACGATACCCCGCCCTAGTCTCAACCATAAACGATGCCGCCATGATTGGCGGATGTTGCTTTAGGACTCCGCCGCACCTTATGAGAAATCAAAGTTTTTGGGTTCTGGGGAGTATGGTCGCAAGGCCAAACTTAAAGGAATTGACGGAAGGGCACCACTGTGGGATGGAGCCCGGCGGCTTAATTTGACTCAACACTGGGAAACTTACTGTGTCCAGACATAGTAAGGATTGACAACCGGAGAGCTCTTTTCTTGGATTCTATGGGTGGTGGTGCATGAAGCCTTAGTTGGTGGAGCGATTTGTCTGGTTAATCCCGTTAACGAACCAGACCTCAGCCTTGCTAACTCAGCTATGCGGAGGTGACCCTCCTCGCGCCTTCTTAGAGGGACTATGGCCTTCCAAAGCCAAGGAAGTTTGAGGCACAATAGGGTCCGTGATGCCCTTAGATGTTCCGGGCCGCACGCGCCCTACACCGATGTATCCAACGAAGTCTATAGCCTCGGCCGACAGCCCGGTAATCTTTGAAATTTCATCGTGATGGGGATAGATCATTGCAATTGTTGGTCCTCAACGAGGAATTCCTAGTAAGCGAGTCATCCCCCGCGTTGACTACGTCCCTGCCTTTGTACACACCGCCCGTCGCTCCCACCGATTGAATGGTCCGGTGAAGTGTTCCCGGGATCGCGGCGAATACTGCCTGCTCCGGGCCACGTCGCGAGAAGTCCACTGAACCTTATCATTTAGAGGAAGGAGAAGTCGTAACAAGGTTTCCGTAGGTGAACCTGCGGAAGGATCATTGTCGAAACCTCCGCTAGCGAACGACCCGCGAACCCGTGGCATGACATGCTTGGGCTCGGGGGGCACCCGCCCTCGCGTCCTCGCGGGGGGCCGTGGAGGGACGCGCCGCGCCCTCGCGGCTCGCAACGAACCCCGGCGCGAGAAGCGCCAAGGAAATTGAGTACTAGGAGCGCGCCCCTAGCCTCAAGGCGCGGGGCGCGCCTTCTTCTGGTGATAATCTAAACGACTCGGCAACGGATATCTCGACTCTCGCATCGATGAAGAACGTAGCGAAATGCGATACTTGGTGTGAATTGCAGAATCCCGTGAACCATCGAGTCTTTGAACGCAAGTTGCGCCCGAGGCCTCTTGGTCGAGGGCACGTCCGCCGGGTGTCACGCATCGCCGCCCCCGCTCCCCTCGGCCACGAGGGCGGGGGCGGATACTCGGTCTCCCGCGCGTCCCGCCGCGGCTGGCCCAAAATCGAGTCCTCGGTGACGGTCGCCACGACGAGCGGTGGTTGAGAGACCCTTGACACTGCCGTGCGCGCCCTGTCGCCCCCGGATCTCCTGGACCCTCGGGCATCGACCTTCTAGGATGCTCGTTGCGACCCCAGGTCGCCGGACTACCACCGGAGTTTAAGCATATCAATAAGCGAGGAAAAGAAACTTACAAGGATTCCCCTAGTAACGGCGAGCGAACCGGAAATGCCCAAGAACTGCAGCCTACGGCGTCCGAATTGTAGTCTGGAGAAGCGCCCCTCCGGCGGACCAGCCCAAGTCCTCCGGAGAAGGGGCGCAGGGTGAGAGCCCTGGCCGTGGCTGGACCCGCCGCACCACGAGGCGCTCTCCGCGAGTCGAGTTGTTTGGGAATGCAGCCCCAACTGGGCGGTAAATTCCGTCCAAGGCTAAATACGGCGAGAGACCGATAGCAAACAAGTACCGCGAGGAAAGATGAAAAGGACTTTGAAAAGAGAGTCAAAGAGTGCTTGAAATTGTCGGGAGGGAAGTGGATGGGGGCCGGCGATGCGCCCCTGGCCGGATGTGGAACGGTTACGGCCGGTCCGGCCGATCGGCGGGGCGTGGACCGATGCGGATCGCGGTGGCGGCCCAAGCCCGGGCCTTTGAAACGCCCGCGGAGACGCCGGCTGCCGCGATCGTGGACTGCAGCGCGCGCCGTCACGGCGTGCCCCGCACATGCGCGCCCGGCATCGGCCTCGTGGGCTCCCCATTCGTCCCGTCTTGAAACACGACCAAGGAGTCTCGACATGTGTGCGAGTCAACGGCGAGTAAACCCGTAAGGCGCAAGGAAGCCGACCGGCGGGATCCCCCGAGGGTTGCACCGCCGACCGACCTTGATCTTCCGAGAAGGGTTCGAGTGAGAGCATGCCTGTCGGGACCCGAAAGATGGTGAACTATGCCTGAGCGGGGCGAAGCCGAGGAAACTCGTGGAGGCCCGCAGCGATACCGACGTGCAAATCGTTCGTCCGACTTGGGTATAGGGGCGAAAGACTAATCGAACCGTCTAGTAGCCGGTTCCCTCCGAAGTTTCCCCTCGTGGATAGCCGGAGCTCCTGCGAGTTCTATCGGGTAAAGCCAATGATTAGAGGCATCGGGGGCGCAACGCCCTCGACCTATTCTCAAACTTTAAATAGGTAGGACGGCGCGGGCCGCTTCGAGCCGCGCCACGGAATCGAGAGCTCCAAGTGGGCCATTTTTGGTAAGCGAATCGGCGATGCGGGATGAACCGGAAGCCGGGTTACGGTGCCCAACCGCGCTAACCTAGAACCCACAAAGGGTGTTGGTCGATTAAGACAACAGGACGGTGGTCATGGAAGTCGAAATCCGCTAAGGAGTGTGTAACAACTCACCCGCCGAATCAACTAGCCCCGAAAATGGATGGCGCTGAAGCGCGCGACCTATACCCGGCCGTCTGGGCAAGCGCTGTGCCCCGATGAGTAGGAGGGCGCGGCGGCGCCGCAAAACCCGGCGCGAGCCCGGCGGAGCGGCCGCTTGGGCATCTTGGTGGTAGTAGCAAATATTCAAATGAGAACTTTGAAGGCCGAAGAGGGGAAAGGTTCCATGTTAACGGCACTTGCACATGGGTTAGTCGATCCTAAGAGACGGGGAAGCCCGTCCGACAGCGCGCTCCGCGCGCGAGCTTCGAAAGGGAATCGGGTTAAAATTCCCGAACCGGGACGTGGCTGCCGACGGCAACGTTAGGGAGTCCGGAGACGCGGCGGGGGCCTCGGGAAGAGTTATCTTTTCCGTTTAATGACCCGCCCACCCCGGAAACGACTTAGCCTGGAGGTAGGGTCCAGCCGCCGGGAAGAGCACCGCACGTCGCGTGGTGTCCGGTGCGCCCCGGCGGCCCTTGAAAATCCGGAGGACCGAGTGCCTCCCACGCCCGGCCGTACTCATAACCGCATCGTCTCCAAGGTGAACAGCCTCTGGTCGATGGAACAATGTAGGCAAGGGAAGCCTGCAAAATGGATCCGTAACCTGGGAAAAGGATTGGCTCGGAGGGCTGGGCTCGGGGGTCCCAGTCCCCAACCCGGCGGCTGTCGGTGGGGACTGCTCGAGCTGCTCCCGCTGCGAGAGCCGGCCGCCGCGTGCCGGCCGGGGACGAATCGGGAACGTCCCCTGGGGCTTCCCGGCGTCGAATACCCAGAACTGGTACGGACAAGTGGAATCCACTGTTTAATTAAAACAAAGCATTATGATATCCTCGATGTCACGCAATGTGATTTCGCCAAAGGTTCCGAATGTCAAAGTGAAGAAATTCAACCAAGCTGCCGGGTAAATCATGAGTAAATTACACCTCTTAAGGTAGCCAAATGTTCGTCATCTAATTAGTGACGCGCATGAATGGATTAATTCAAGATTCCCACCGTCCCTCGTTCTACTATCCAAATAAAACCACGCCTAAGGGAATCTGAAGTTTATGAATCAGCGGGGAAAGAAGACCCCAGTTGAGCTTGACTTTAGTCCAACTTTGTGAAATGACTTGAGAGGTGTAGGATAAGTGGGAGCTTCGGCGAAGGTGGAAATACCACTACTTTTAACGTTATTTTACTTATTCCGTGAATCGGAGGCGGGGCGCTGCCCCTCTTTTGGACCCAAGGCCGCTTCGCGGCCGATCCGGGCGGAAGACATTGTCAGGTGGGGAGTTTGGGTGGGGCGGCACATCTTGTTAAAAGATAACGCAGTGTCCTAAGATGAGCTCAACGAGAACAGAAATCTCGTGTGGAACAAAAGGGTAAAAGCTCGTTTGATTCTCGATTTCCGCACGAATACGAACCGTGGAAAGCGTGGCCTATCGATCCTTTAGACCTTCGGAATTTGAAGCTAGAGGTGTCGAAAAGTTACCACAGGGATAATCGAGCTTGTGGCAGCCAAGCGTTCATAGCGACGCTGCTTTTTGATCCTTCGATGTCGGCTCTTCCTATCATTGTGAAGCGTAATTCACCAAGTGTTGGATTGTTCACCCACCAATAGGAACGTGAGCTGGGTTTAGACCGTCGTGAGACAAAGTTAGTTTTACCCTACCGATGACAAGTTGTCGCAATAGTAATCCAACCTAGTACGAGAGGAACCGTTGATTCGCACAATTGGTCATCGCGCTTGGTTGAAAAGCCATGGCGCGGGTTACCGTGGCGTTGGATTATGACTGAACGCCTCTAAGTCAGAATCCGGGCTAGATGCGACGCGTGCGCCCGCCGTCCGATTGCCGACCTGCAGTAGGGGCCTCTTGGCCCCGGGGGGCACGTGCCGTTGGCCAAGCCCTCGCGGTGAAAGAGCCGCGGGCCGCCTTGAAGTACAATTCCCACCGAGCGGCGGGTAGAATCCTTTGCAGACGACTTAAATACGCGACGGGGTATTGTAAGTGGCAGAGTGGCCTTGCTGCCACGATCCACTGAGATTCAGCCCCATGTCG	Eukaryota	Archaeplastida	Viridiplantae	Streptophyta	Magnoliopsida	Malpighiales	Salicaceae	Populus	Populus x sibirica	Eukaryota;Archaeplastida;Viridiplantae;Streptophyta;Magnoliopsida;Malpighiales;Salicaceae;Populus;Populus_x_sibirica
GCA_019202695|JAGMVL010001435.1/17649-23413	1	GCA_019202695	1954239	5765	GCCAAGGAATGCTACCCGGTTGATCCCGCGCAGTCATATGCTTGTCTCAAAGATTAAGCCATGCATGTGTAAGTATGAACTAATTCGACCGTGAAACCGCGAATGGCTCATTAAATCGCTTATAGTTTGTTTGATGGTATTTGCTACTCGGATAACCGTAGTAATTCTAGAGCTAATACGTGCAACAAACCCCGACTTCTCGGAAGGGACGCATTTATTAGATAAAAGGTCGACGCGGGCTCGCCCGCGTTGCTCGATGATTCATGATAACTCGACGGATCGCACGGCCTTCGTGCCGGCGACGCATCATTCAAATTTCTGCCCTATCAACTTTCGATGGTAGGATAGAGGCCTACCATGGTGGTGACGGGTGACGGAGAATTAGGGTTCGATTCCGGAGAGGGAGCCCGAGAAACGGCTACCACATCCAAGGAAGGCAAGCAGGCGCGCAAATTACCCAATCCCGACACGGGGAGGTAGTGACAATAAATAACAATACCGGGCTCTTCGAGTCCGGTAATTGGAATGAGTACAATCTAAATCCCTTAACGAGGATCCATTGGAGGGCAAGTCCGGGTGCCGCAGCCGCGGTAATTCCAGCCTCCAATAGCGTATATTTAAGTTGTTGCGTTAAAAAGCTCGTAGTTGGACTTTGGGTTGGGTCGGCCGGTCCGCCTCGTGTGTGCACCGGCCGCCTCGTCCCTTCTACCGGCGATGCGCTCCCGGCCTTAATCGCCGGTCGTGCCTCCGGTGCCGTTACTTTGAAGAAATTAGAGTGCTCAAAGCAAGCCTACGCTCGGATACATTAGCATGGGATAACATCATAGGATTTCGATCCTATTGTGTTGGCCTTCGGATCGGAGTAATGATTAACAGGGACAAGTGGGGCATTCGTATTTCATAGTCGAGGTGAAATTCTTGGATTTATGAAAGACGAACAACCGCGAAAGCATTTGCCAAGGATGTTTTCATTAATCAAGAACGAAAGTTGGGGGCTCGAAGACGATCGATACCGTCCTAGTCTCAACCATAAACGATGCCGACTGGGGATTGGCGGATGTTGCTTTTAGGACTCCGCCAAAGACCTTATGAGAAATCAAAGTTTTTGGGTTCGGGGGAGTATGGTCGCAAGGCTGAAACTTAAAGGAATTGACGGAAGGGCACCACAGGAGTGGAGCCTCGCGGCTTAATTTGACTCAACACGGGAAACTTACCGTGTCCAGACATAGTAAGGATTGACAGATCGAGAGCTCTTTCTTGATTCTATGGGTGGTGGTGCATGGCCGTTCTTAGTTGGTGGAGCGATTTGTCCGGTTAATTCCGTTAACGAACGAGACCTCGCCCGCTAACTAGCTATGCGGAGGTGACCCTCCGCGCCGCCTTCTTAGAGGGACTATGGCCTTCCGTGCCAAGGAAGTTTGAGGCACAATGTGTCCGTGATGCCCTTAGATGTTCGGGCCGCACGCGCGCTACACCGATGTATTCAACGAGTCTATAGCCTTGGCCGACAGCCCGGTAATCTTTGAAATTTCATCGTGATGGGGATAGATCATTGCAATTGTTGGTCTTCAACGAGGAATTCCTAGTAAGCGCGAGTCATCGCTCGCGTTGACTACGTCCCCCGCCCTTTGTACACCCCGCCCGTCGCTCCTACCGATTGAATGGTCCGGTGAAGTGTTCGGATCGCGGCGACGTGGGCGGTTCGCCGCCGGCGACGTCGCGAGAAGTCCACCGAACCTTATCATTTAGAGGAAGGAGAAGTCGTAACAAGGTTTCCGTAGGTGAACCCGCGGAAGGATCATTGTCGAAACCCGCCTAGCGTAACGACCCGCGAACCCGTGGCATGACATGCCGGGCTCGGGGGCACCCGCCCTCGTGTCCTCGCGGGCCGTGGAGGGACGCACCCGCGCCCGCGCGGCTCGCAACGAACCCCCGGCGCGAGAAGCGCCAAGGAAATTGAGTACTAGGAGCGCGCCCCTAAGCCTCGGCGTCGGGGCGCGCCTTCTTCTCCGGGGTGATAATCTAAACGACTCTCGGCAACGGATATCTCGGCTCTCGCATCGATGAAGAACGTAGCGAAATGCGATACTTGGTGTGAATTGCGTAATCCCGTGAACCATCGAGTCTTTGAACGCAAGTTGCGCCCGAGGCCTCCCGGTCGAGGGCACGTCCCGCCCGGGTGTCACGCATCGTCGCCCCCTCTCCCCTCGGCTCACGAGGGCGGGGGCGGATATCGGTCTCCCGCGCGCCCCGCCGCGGCGGCCCAAAATCGAGTCCCCGGCGACGGCCGCCACGACGAGCGGTGGTTGAGAGACCCTCGGACACCGTCGTGCGCGCGCCCGTCGCCCCCGGATCTCCCCTGGACCCTCGGGCATCGACCTTCTAGGATGCTCTCGTTGCGACCCCTGTGTCAAAGGGACTACCCGCCGAGTTTAAGCATATCAATAAGCGGAGGAAAAGAAACTTACAAGGATTCCCCTAGTAACGGCGAGCGAACCCGGGAAATGCCCAGCTTGAGAACTGGCGCCGCGGCGTCCGAATTGTAGTCTGGAGAAGCGTCCTCGCGGCGGACCAGTGCCCAAGTCCCCCGGAAAGGGGCGCCGGAGAGGGTGAGAGCCCCGCCGTGGCCGGACCCCCGCCGCACCACGAGGCGCCGTCTCGCGAGTCGGGTTGTTTGGGAATGCAGCCCCAATCGGGCGGTAAATTCCGTCCAAGGCTAAATACGGGCGAGAGACCGATAGCAAACAAGTACCGCGAGGGAAAGATGAAAAGGACTTTGAAAAGAGAGTCAAAGAGTGCTTGAAATTGTCGGGAGGGAAGTGGATGGGGGCCGGCGATGCGCCCGGCCGGATGTGGAACGGTTGCGGCCGGTCCGCCGATCGGCTCGGGCGTGGACCGATGCGGATCGCGGTGGCGGCCCAAGCCCGGCCTTTGAAACGCCCGCGGAGACGCCGTCGTCGCGATCGTGGATCGCAGCGCGCGCACGTCACACGGCGTGCCCCGGCACATGCGCGCTCCGGCATCGGCCCGTGGGCTCCCCATTCGTCCCGTCTTGAAACACGGACCAAGGAGTCTCGACATGTGTGCGAGTCAACGGGCGAGTAAACCCGTAAGGCGCAAGGAAGCCGACCGGCGGGATCCCCTCGAGGGTTGCACCGCCGACCGACCTTGATCTTCTCGAGAAGGGTTCGAGTGAGAGCATGCCTGTCGGGACCCGAAAGATGGTGAACTATGCTCGAGCGGGGCGAAGCCGAGGAAACTTCGGTGGAGGCCCGCAGCCGATACCGACGTGCAAATCGTTCGTCCGACTTGGGTATAGGGGCGAAAGACTAATCGAACCGTCTAGTAGCCGGTTCCCTCCGAAGTTTCCCTCGAGATAGCCGGAGCTCGGTGCGAGTTCTATCGGGTAAAGCCAATGATTAGAGGCATCGGGGCGCAACGCCCTCGACCTATTCTCAAACTTTAAATAGGTAGGACGGCGCGGCCGCTGCGTTGAGCCGCGCCACGGAATCGAGAGCTCCAAGTGGGCCATTTTTGGTAAGCGTAACCGGCGATGCGGGATGAACCGGAAGCCGGGTTACGGTGCCCAACGCGCGCTAACCTAGAACCCACAAAGGGTGTTGGTCGATTAAGACAAACAGGACGGTGGTCATGGAAGTCGAAATCCGCTAAGGAGTGTGTAACAACTCACCCGCCGAATCAACTAGCCCCGAAAATGGATGGCGCGAAGCGCGCGACCTATACCCGGCCGTCGGGGCAAGCGCTGTGCCCCGATGAGTAGGAGGGCGCGGCGGTCGCCGCAAAACCCGGGCGCGAGCCCGGCGGAGCGGCCGTCGGTGCGCATCTTGGTGGTAGTAGCAAATATTCAAATGAGAACTTTGAAGGCCGAAGAGGGGGAAAGGTTCCATGTGAACGGCACTTGCACATGGGTTAGTCGATCCTAAGAGACGGGGAAGCCCGTCCGACAGCGCGCGCGCGCGAGCTTCGAAAGGGAATCGGGTTAAAATTCCCGAACCGGGACGTGGCGGCCGACGGCAACGTTAGGGAGTCCGGGAGACGTCGGCGGGGGCCTCGGGAAGAGTTATCTTTTCCGTTTAACAGCCCGCCCACCCCGGAAACGACTTAGTCGGAGGTAGGGTCCAGCGGCTGGAAGAGCACCGCACGTCGCGTGGTGTCCGGTGCGCCCCCGGCGGCCCTTGAAAATCCGGAGGACCGAGTGCCTCCCACGCCCTGGGCCGTACTCATAACCGCATCAGTCTCCAAGGTGAACAGCCTCGGTCGATGGAACAATGTAGGCAAGGGAAGTCGGCAAAATGGATCCGTAACCTCGGGAAAAGGATTGGCTCGAGGGCCGGGCTCGGGGGTCCGGGCCCCGAACCCGTCGGGCCGTCGGTGGACCGCTCGAGCCGCTCCCGCGGCGAGAGCGGGTCGTCGCGTGCCGGCCGGGGACGGATCGGGAACGGCCCCTCGGGGCCTTCCCCGGCGTCGAACAGCCGACTCGTAACCGGTACGGACAAGGGGAATCCGACTGTTTAATTAAAACAAAGCATTGCGATGGTCCTGCGGATGCTCACGCAATGTGATTTCCGCCAAAGGCTCGAATGTCAAAGTGAAGAAATTCAACCAAGCGCGGGTAAACGGCGGGAGTAACTATGACTCTCTTAAGGTAGCCAAATGCCTCGTCATCTAATTAGTGACGCGCATGAATGGATTAACGAGATTCCCACTGTCCCCGTCTACTATCCAACTAAACCACGCCCAAGGGAACGGGCTTGGCGGAATCGGCGGGGAAAGAAGACCCGTTGAGCTTGACTCTAGTCCGACTTTGTGAAATGACTTGAGAGGTGTAGGATAAGTGGGAGCTTCGGCGAAGGTGAAATACCACTACTTTTAACGTTATTTTACTTATTCCGTGAATCGGAGGCGGGGCGCCGCCCCTCTTTTTGGACCCAAGGCCGCTTCGGCGGCCGATCCGGCGGAAGACATTGTCGGTGGGGAGTTTGGTGGGGCGGCACATCTCGTTAAAAGATAACGCAGTGTCCTAAGATGAGCTCAACGAGAACGTAAATCTCGTGTGGAACAAAAGGGTAAAAGCTCGTTTGATTCTCGATTTCCAGCACGAATACGAACCGTGAAAGCGTGGCCTATCGATCCTTTAGACCTTCGGAATTTGAAGCTAGAGGTGTCGAAAAGTTACCATGTGGATAATCGGCTTGTGGCAGCCAAGCGTTCATAGCGACGTTGCTTTTTGATCCTTCGATGTCGGCTCTTCCTATCATTGTGAAGCGTAATTCACCAAGTGTTGGATTGTTCACCCACCAATAGGGAACGTGAGCCGGGTTTAGACCGTCGTGAGACAAAGTTAGTTTTACCCTACCGATGACAAGTTGTCGCAATAGTAATCCAACCTAGTACGAGAGGAACCGTTGATTCGCACAATTGGTCATCGCGCTTGGTTGAAAAGCCGCGGGCGCGGAAGCTACCGTGCGTTGGATTATGACCGAACGCCTCTAAGTCGAATCCGGGCTAGATGCGACGCGTGCGCCCGCCGTCCGATTGCCGACCTGCAGAGGGGCCTCTTGGCCCCGGAGGCACGTGCCGTTGGCCAAGCCCTCGCGGTGAAAGAGCCGCGCGGGCCGCCTTGAAGTACAATTCCCACCGAGCGGCGGGTAGAATCCTTGCAGACGACTTAAATACGCGACGGGGTATTGTAAGTGGCGAGTGGCCTTGCCGCCACGATCCACCGAGATTCAGCCCCATGTCGC	Eukaryota	Archaeplastida	Viridiplantae	Streptophyta	Magnoliopsida	Malpighiales	Salicaceae	Populus	Populus x sibirica	Eukaryota;Archaeplastida;Viridiplantae;Streptophyta;Magnoliopsida;Malpighiales;Salicaceae;Populus;Populus_x_sibirica
GCA_019202695|JAGMVL010001435.1/32393-38157	1	GCA_019202695	1954239	5765	GCCAAGGAATGCTACCCGGTTGATCCCGCGTAGTCATATGCTTGTCTCAAAGATTAAGCCATGCATGTGTAAGTATGAACTAATTCGACCGTGAAACCGCGAATGGCTCATTAAATCGCTTATAGTTTGTTTGATGGTATTTGCTACTCGGATAACCGTAGTAATTCTAGAGCTAATACGTGCAACAAACCCCGACTTCCGGAAGGGACGCATTTATTAGATAAAAGGTCGACGCGGGCTCGCCCGTTGCTCGATGATTCATGATAACTCGACGGATCGCACGGCCTTCGTGGCCGGCGACGCATCATTCAAATTTCTGCCCTATCAACTTTCGATGGTAGGATAGAGGCCTACCATGGTGGTGACGGGTGACGGAGAATTAGGGTTCGATTCCGGAGAGGGAGCCCGAGAAACGGCTACCACATCCAAGGAAGGCAAAGCAGGCGCGCAAATTACCCAATCCCGACACGGGGAGGTAGTGACAATAAATAACAATACCGGGCTCTTCGAGTCCGGTAATTGGAATGAGTACAATCTAAATCCCTTAACGAGGATCCATTGGAGGGCAAGTCCGGTGCCAGCAGCCGCGGTAATTCCAGCCTCCAATAGCGTATATTTAAGTTGTTGCGTTAAAAAGCTCGTAGTTGGACTTTGGGTTGGGTCGGCCGGTCCGCCTCGTGTGTGCACCGGCCGCCTCGTCCCTTCTACCGGCGATGCGCTCCCGGCCTTAATCGGCCGGGTCGTGCCTCCGGTGTCGTTACTTTGAAGAAATTAGAGTGCTCAAAGCAAGCCTACGCTCCGGATACATTAGCATGGGATAACATCATAGGATTTCGATCCTATTGTGTTGGCCTTCGGGATCGGAGTAATGATTAACAGGACAATGGGGCATTCGTATTTCATAGTCGAGGTGAAATTCTTGGATTTATGAAAGACGAACAACCGCGAAAGCATTTGCCAAGGATGTTTTCATTAATCAAGAACGAAAGTTGGGGGCTCGAAGACGATCGATACCGTCCTAGTCTCAACCATAAACGATGCCGACCTGTGGATTGGCGGATGTTGCTTTTAGGACTCCGCCAAGACCTTATGAGAAATCAAAGTTTTTGGGTTCGGGGGAGTATGGTCGCAAGGCTGAAACTTAAAGGAATTGACGGAAGGGCACCACCAGGAGTGGAGCCTCGCGGCTTAATTTGACTCAACACGGGGAAACTTACCTGTGTCCGACATAGTAAGGATTGACAGATCGAGAGCTCTTTCTTGATTCTATGGGTGGTGGTGCATGGCCGTTCTTAGTTGGTGGAGCGATTTGTCCGGTTAATTCCGTTAACGAACGAGACCTCGCCCGCTAACTAGCTATGCGGAGGTGACCCTCCGCGCCGCCTTCTTAGAGGGACTATGGCCTTCCGTGCCAAGGAAGTTTGAGGCACAATGTGTCCGTGATGCCCTTAGATGTTCCGGGCCGCACGCGCGCTACACCGATGTATTCAACGAGTCTATAGCCTTGGCCGACAGCCCGGTAATCTTTGAAATTTCATCGTGATGGGGATAGATCATTGCAATTGTTGGTCTTCAACGAGGAATTCCTAGTAAGCGCGAGTCATCGCCTCGCGTTGACTACGTCCCCGCCCTTTGTACACACCGCCCGTCGCTCCTACCGATTGAATGGTCCGGTGAAGTGTTCGGATCGCGGCGACGTGGGCGGTTCCGCCGCCGGCGACGTCGCGAGAAGTCCACCGAACCTTATCATTTAGAGGAAGGAGAAGTCGTAACAAGGTTTCCGTAGGTGAACCCGCGGAAGGATCATTGTCGAAACCCGCCTAGCGTAACGACCCGCGAACCCGTGGCATGACATGCCGGGCTCGGGGGCACCCGCCCCTCGTGTCCTCGCGGGCCGTGGAGGGACGCACCCGCGCCCGCGCGGCTCGCAACGAACCCCCGGCGCGAGAAGCGCCAAGGAAATTGAGTACTAGGAGCGCGCCCCTAAGCCTCGGCGTCGGGGGCGCGCCTTCTTCTCGGGTGATAATCTAAACGACTCTCGGCAACGGATATCTCGGCTCTCGCATCGATGAAGAACGTAGCGAAATGCGATACTTGGTGTGAATTGCAGAATCCCGTGAACCATCGAGTCTTTGAACGCAAGTTGCGCCCGAGGCCTCCCGGTCGAGGGCACGTCCGCCCGGGTGTCACGCATCGTCGCCCCCTCTCCCCTCGGCTCACGAGGGCGGGGGCGGATATCGGTCTCCCCGCGCGCTCCCGCTCGCGGCTGGCCCAAAATCGAGTCCCCGGCGACGGCCGCCACGACGAGCGGTGGTTGAGAGACCCTCGGACACTGTCGTGCGCGCGCCCGTCGCCCCCGGATCTCCCTGGACCCTCGGGCATCGACCTTCTAGGATGCTCTCGTTGCGACCCCAGTGTCAGGCGGGACTACCCGCCTGAGTTTAAGCATATCAATAAGCGGAGGAAAAGAAACTTACAAGGATTCCCCTAGTAACGGCGAGCGAACCGGGAAATGCCCAGCTTGAGAACTGCGCCGCGGCGTCCGAATTGTAGTCTGGAGAAGCGTCCTCAGCGGCGGACTGGGCCCAAGTCCCCCGGAAAGGGGCGCCGGAGAGGGTGAGAGCCCCGCCGTGGCCTGGACCCCCGCCGCACCACGAGGCGCTGTCTGCGAGTCGGGTTGTTTGGGAATGCAGCCCCAATCGGGCGGTAAATTCCGTCCAAGGCTAAATACGGGCGAGAGACCGATAGCAAACAAGTACCGCGAGGGAAAGATGAAAAGGACTTTGAAAAGAGAGTCAAAGAGTGCTTGAAATTGTCGGGAGGGAAGTGGATGGGGGCCGGCGATGCGCCCGGCCGGATGTGGAACGGTTGCGGCCGGTCCGCCGATCGGCTCGGGGCGTGGACCGATGCGGATCGCGGTGGCGGCCCAAGCCCGGCCTTTGAAACGCCCGCGGAGACGCCGTCGTCGCGATCGTGGACTGCAGCGCGCGCCGTCACGGCGTGCTCCCGGCACATGCGCGCTCCGGCATCGGCCCGTGGGCTCCCCATTCGTCCCGTCTTGAAACACGGACCAAGGAGTCTCGACATGTGTGCGAGTCAACGGGCGAGTAAACCCGTAAGGCGCAAGGAAGCCGATCGGCGGGATCCCCTCGAGGGTTGCACCGCCGACCGACCTTGATCTTCCGAGAAGGGTTCGAGTGAGAGCATGCCTGTCGGGACCCGAAAGATGGTGAACTATGCCTCGAGCGGGGCGAAGCCGAGGAAACTTCGGTGGAGGCCCGCAGCGATACCGACGTGCAAATCGTTCGTCCGACTTGGGTATAGGGGCGAAAGACTAATCGAACCGTCTAGTAGCTGGTTCCCTCCGAAGTTTCCCTCGAGATAGCCGGAGCTCTGTGCGAGTTCTATCGGTAAAGCCAATGATTAGAGGCATCGGGGGCGCAACGCCCTCGACCTATTCTCAAACTTTAAATAGGTAGGACGGCGCGGCCGCTTCGTTGAGCCGCGCCACGGAATCGAGAGCTCCAAGTGGGCCATTTTTGGTAAGCGTAACCGGCGATGCGGGATGAACCGGAAGCCGGGTTACGGTGCCCAACCGCGCTAACCTAGAACCCACAAAGGGTGTTGGTCGATTAAGACAAACAGGACGGTGGTCATGGAAGTCGAAATCCGCTAAGGAGTGTGTAACAACTCACCCGCCGAATCAACTAGCCCCGAAAATGGATGGCGCTGAAGCGCGCGACCTATACCCGGCCGTCGGGGCAAGCGCCTGAGCCCCGATGAGTAGGAGGGCGCGGCGGCCGCCGCAAAACCCGGGCGCGAGCCCGGCGGAGCGGCCGTCGGTGCGGATCTTGGTGGTAGTAGCAAATATTCAAATGAGAACTTTGAAGGCCGAAGAGGGGGAAAGGTTCCATGTGAACGGCACTTGCACATGGGTTAGTCGATCCTAAGAGACGGGGAAGCCCGTCCGACAGCCGCGTCGCGCGCGAGCTTCGAAAGGGAATCGGGTTAAAATTCCCGAACCGGGACGTGGCGGCGACGGCAACGTTAGGGAGTCCGAGACGTCGGCGGGGGCCTCGGGAAGAGTTATCTTTTCTGTTTAACAGCCCGCCCACCCCGGAAACGACTTAGTCGGAGGTAGGGTCCAGCGGCTGGAAGAGCACCGCACGTCGCGTGGTGTCCGGTGCGCCCCGGCGGCCCTTGAAAATCCGGAGGACCGAGTGCCTCCCACGCCCGGCCGTACTCATAACCGCATCAGTCTCCAAGGTGAACAGCCTCCGGTCGATGGAACAATGTAGGCAAGGGAAGTCGGCAAAATGGATCCGTAACCTCGGGAAAAGGATTGGCTCGAGGGCTGGGCTCGGGGGTCCCAGGCCCCGAACCCGTCGGCTGTCGGTGGACTGCTCGAGCCGCTCCCGCGGCGAGAGCGGGTCGTCGCGTGCCGGCCGGGGACGGATCGGGAACGGCCCCTCGGGGCCTTCCCGGCGTCGAACGTCGACTCGAACCGGTACGGACAAGGGGAATCCGACTGTTTAATTAAAACAAAGCATTGCGATGGTCCCGCGGATGCTCACGCAATGTGATTTCTCGCCAAAGGCTCGAATGTCAAAGTGAAGAAATTCAACCAAGCGCGGGTAAACGGCGGGAGTAACTATGACTCTCTTAAGGTAGCCAAATGCCTCGTCATCTAATTAGTGACGCGCATGAATGGATTAACGAGATTCCCACTGTCCCTGTCTACTATCCAAAGCGAAACCACAGCCAAGGGAACGGGCTTGGCGGAATCAGCGGGGAAAGAAGACCCCGTTGAGCTTGACTCTAGTCCGACTTTGTGAAATGACTTGAGAGGTGTAGGATAAGTGGGAGCTTCGGCGAAGGTGAAATACCACTACTTTTAACGTTATTTTACTTATTCCGTGAATCGGAGGCGGGGCGCCGCCCCTCTTTTTGGACCCAAGGCCGCTTCGGCGGCCGATCCGGCGGAAGACATTGTCAGTGGGGAGTTTGTGGGCAGGCACATCTGTTAAAAGATAACGCAGTGTCCTAAGATGAGCTCAACGAGAACGTAAATCTCGTGTGGAACAAAAGGGTAAAAGCTCGTTTGATTCGATTTCAGCACGAATACGAACCGTGAAAGCGTGGCCTATCGATCCTTTAGACCTTCGGAATTTGAAGCTAGAGGTGTCGAAAAGTTACCACGGGGATAACCGGCTTGTGGCAGCCAAGCGTTCATAGCGACGTTGCTTTTTGATCCTTCGATGTCGGCTCTTCCTATCATTGTGAAGCAGAATTCACCAAGTGTTGGATTGTTCACCCACCAATAGGGAACGTGAGCCGGGTTTAGACCGTCGTGAGACAAAGTTAGTTTTACCCTACCGATGACAAGTGTCGCAATAGTAATCCAACCTAGTACGAGAGGAACCGTTGATTCGCACAATTGGTCATCGCGCTTGGTTGAAAAGCCAGTGGCGCGAAGCTACCGTGCGTTGGATTATGACCGAACGCCTCTAAGTCGAATCCGGGCTAGATGCGACGCGTGCGCCCGCCGTCCGATTGCCGACTGCAGTAGGGGCCTCTTGGCCCCCGGAGGCACGTGCCGTTGGCCAAGCCCTCGCGGTGAAAGAGCCGCGCGGGCCGCCTTGAAGTACAATTCCCACCGAGCGGCGGGTAGAATCCTTTGCGACGACTTAAATACGCGACGGGGTATTGTAAGTGGCAGAGTGGCCTTGCTGCCACGATCCACCTGAGATTCAGCCCCATGTCGC	Eukaryota	Archaeplastida	Viridiplantae	Streptophyta	Magnoliopsida	Malpighiales	Salicaceae	Populus	Populus x sibirica	Eukaryota;Archaeplastida;Viridiplantae;Streptophyta;Magnoliopsida;Malpighiales;Salicaceae;Populus;Populus_x_sibirica
GCA_019202695|JAGMVL010001435.1/3974-9702	1	GCA_019202695	1954239	5729	GCCAAGGAATGCTACCCGGTTGATCCCGCGTAGTCATATGCTTGTCTCAAAGATTAAGCCATGCATGTGTAAGTATGAACTAATTCAGACCGTGAAACCGCGAATGGCTCATTAAATCGCTTATAGTTTGTTTGATGGTATTTGCTACTCGGATAACCGTAGTAATTCTAGAGCTAATACGTGCAACAAACCCCGACTTCCGGAAGGGACGCATTTATTAGATAAAGGTCGACGCGGGCTCGCCCCGTTGCTCGATGATTCATGATAACTCGACGGATCGCACGGCCTTCGTGGCCGGCGACGCATCATTCAAATTTCTCGCCCTATCAACTTTCGATGGTAGGATAGAGGCCTACCATGGTGGTGACGGTGACGGAGAATTAGGGTTCGATTCCGGAGAGGGAGCCCGAGAAACGGCTACCACATCCAAGGAAGGCAAGCAGGCGCGCAAATTACCCAATCCCGACACGGGGAGGTAGTGACAATAAATAACAATACCGGCTCTTCGAGTCCGGTAATTGGAATGAGTACAATCTAAATCCCTTAACGAGGATCCATTGGAGGGCAAGTCCGGGTGCCGCAGCTCGCGGTAATTCCAACCTCCAATAGCGTATATTTAAGTTGTTGCGCTTAAAAGCTCGTAGTTGGACTTTGGGTTGGGCCGGCCGGTCCGCCTGTGTGTGCACCGGCCGCTTCGTCCCTTCTACGGCGATGCGCTCCCGGCCTTAATCGTCGGTCGTGCCTCCGGTGCTGTTACTTTGAAGAAATTAGAGTGCTCAAAGCAAGCCTACGCTCCGGATACATTAGCATGGGATAACATCATAGGATTTCGATCCTATTGTGTTGGCCTTCGGATCGGAGTAATGATTAACAGGAGCTTCTGGGGCATTCGTATTTCATAGTCGAGGTGAAATTCTTGGATTTATGAAAGACGAACAACCGCAAAGCATTTGCCAAGGATGTTTTCATTAATCAAGAACGAAAGTTGGGGGCTCAAGACGATCGATACCGTCCTAGTCTCAACCATAAACGATGCCGACTGTGGATTGGCGGATGTTGCTTTTAGGACTCCGCCAAAGACCTTATGAGAAATCAAAGTTTTTGGGTTCGGGGGAGTATGGTCGCAAGGCCGAAACTTAAAGGAATTGACGGAAGGGCACCACAGGAGTGGAGCCCGCGGCTTAATTTGACTCAACACGGGGAAACTTACTGTGTCCAGACATAGTAAGGATTGACAGATCGAGAGCTCTTTCTTGATTCTATGGGTGGTGGTGCATGGCCGTTCTTAGTTGGTGGAGCGATTTGTCCGGTTAATTCCGTTAACGAACGAGACCTCACCCTTAACTAGCTATGCGGAGGTGACCCTCCGCGGCCGCCTTCTTAGAGGGACTATGGCCTTCCGTGCCAAGGAAGTTTGAGGCACAATGTGTCCGTGATGCCCTTAGATGTTCCGGGCCGCACGCGCGCTACACCGATGTATTCAACGAGTCTATAGCCTTGGCCGATGTGCCCGGTAATCTTTGAAATTTCATCGTGATGGGGATAGATCATTGCAATTGTTGGTCTTCAACGAGGAATTCCTAGTAAGCGCGAGTCATCGCCCGCGTTGACTACGTCCCCGCGCCTTTGTACACACCGCCCGTCGCTCCTACCGATTGAATGGTCCGGTGAAGTGTTCGGATCGCGGCGACGTGGGCGGCCCGCCGGCGACGTCGCGAGAAGTCCACCGAACCTTATCATTTAGAGGAAGGAGAAGTCGTAACAAGGTTTCCGTAGGTGAACCCGCGGAAGGATCATTGTCGAAACCCGCCAGCGTAACGACCCGCGAACCCGTGGCATGACATGCCGGGCTCGGGGGCACCCGCCCTCGTGTCCTCGCGGGCCGTGGAGGGACGCACCCGCGCCCCGCGCGGCTCGCAACGAACCCCCGCGCGAGAAGCGCCAAGGAAATTGAGTACTAGGAGCGCGCCCCGTAGCCTCGGCGTCGGGGCGCGCCTTCTTCCGGGTGATAATCTAAACGACTCTCGGCAACGGATATCTCGGCTCCGCATCGATGAAGAACGTAGCGAAATGCGATACTTGGTGTGAATTGCGTAATCCCGTGAACCATCGAGTCTTTGAACGCAAGTTGCGCCCGAGGCCTCCCCGGTCGAGGGCACGCCCGCTCGGGTGTCACGCATCGCCGCCCCCGCTCCCCTCGGCTCACGAGGGCGGGGGCGGATATCGGTCTCCCGCGCGCTCCCGCGTCGCGGCCGGCCCAAAATCGAGTCCCCGGCGACGGCCGCCACGACGAGCGGTGGTTGAGAGACCCTGACACCGCCGTGCGCGCGCCCGTCGCCCCCGGATCTCCCCGGACCCCGGCATCGACCTTCTAGGATGCTCGTTGCGACCCTGTGTCAAAGTGACTACCCGCCGAGTTTAAGCATATCAATAAGCGGAGGAAAAGAAACTTACAAGGATTCCCCTAGTAACGGCGAGCGAACCGGAAATGCCCAGCCTTGAGAACTGGAGCCGCGGCGTCCGAATTGTAGTCCGGAGAAGCGCCCGCCGGCGGACTGTGCCCAAGTCCCCCGGAAAGGGGCGCGGAGAGGGTGAGAGCCCCGTCGTGGCCGGGACCCCCGCCGCACCACGAGGCGCCGTCATGCGAGCCCGGGTTGTTTGGGAATGCAGCCCCAATCGGGCGGTAAATTCCGTCCAAGGCTAAATACGGCGAGAGACCGATAGCAAACAAGTACCGCGAGGGAAAGATGAAAAGGACTTTGAAAAGAGAGTCAAAGAGTGCTTGAAATTGTCGGGAGGGAAGTGGATGGGGCCGGCGATGCGCCCTGGCCGGATGTGGAACGGTTGCGGCCGGTCCGCCGATCGGCGGGGCGTGGACCGATGCGGATCGCGGTGGCGGCCCAAGCCCGGCCTTGAAACGCCCGCGGAGACGCGTGCTGCCGCGATCGTGGATCGCAGCGCGCGCCGTCACGGCGTGCTCCCGCAGACATGCGCGCTTCCGGCATCGGCCGTGGGCTCCCCATTCGTCCCGTCTTGAAACACGACCAAGGAGTCTCGACATGTGTGCGAGTCAACGGCGAGTAAACCCGTAAGGCGCAAGGAAGCCGATCGGCGGGATCCCCCGAGGGTTGCACCGCCGACCGACCTTGATCTTCTCGAGAAGGGTTCGAGTGAGAGCATGCCCGTCGGACCCGAAAGATGGTGAACTATGCCCCGAGGGGGCGAAGCCGCAGGAAACTTCGTGGAGGCCCGCAGCGATACCGACGTGCAAATCGTTCGTCCGACTTGGGTATAGGGGCGAAAGACTAATCGAACCGTCTAGTAGCCGGTTCCCTCCGAAGTTTCCCTCGTGGATAGCCGGAGCTCGGTGCGAGTTCTATCTGGTAAAGCCAATGATTAGAGGCATCGGGGCGCAACGCCCTCGACCTATTCTCAAACTTTAAATAGGTAGGACGGCGCGGCCGCTTCGCTGAGCCGCGCCACGGAATCGAGAGCTCCAAGTGGGCCATTTTTGGTAAGCGTAACCGGCGATGCGGGATGAACCGGAAGCCGGGTTACGGGCCCAACCGCGCTAACCTAGAACCCACAAAGGGTGTTGGTCGATTAAGACAAACAGGACGGTGGTCATGGAAGTCGAAATCCGCTAAGGAGTGTGTAACAACTCACCCGCCGAATCAACTAGCCCCGAAAATGGATGGCGCCGAAGCGCGCGACCTATACCCGCCGTCGGGGCAAGCGCTGTGCCCCGATGAGTAGGAGGGCGCGGCGGCCGCCGCAAAACCCGGGCGCGAGCCCGGCGGAGCGGCCGTCATGCAGCATCTTGGTGGTAGTAGCAAATATTCAAATGAGAACTTTGAAGGCCGAAGAGGGGGAAAGGTTCCATGTGAACGGCACTTGCACATGGGTTAGTCGATCCTAAGAGACGGGGAAGCCCGTCCGACAGCCGCCGCGCGCGCGAGCTTCGAAAGGGAATCGGGTTAAAATTCCCCGAACCGGACGTGGCGGCCGACGGCAACGTTAGGGAGTCCGGAGACGTCGGCGGGGGCCTCGGGAAGAGTTATCTTTTTCGTTTAATGCCCCGCCCACCCCGGAAACGACTTAGTCGGAGGTAGGGTCCAGCGGCCGGAAGAGCACCGCACGTCGCGTGGTGTCCGGCAGCGCCCGGCGGCCCTTGAAAATCCGGAGGACCGAGTGCCTCCCACGCCCGGCCGTACTCATAACCGCATCGTCTCCAAGGTGAACAATCCCCGGTCGATGGAACAATGTAGGCAAGGGAAGTCGGCAAAATGGATCCGTAACCTCGGGAAAAGGATTGGCTCGAGGGCCGGGCTCGGGGTCCTGGGCCCCGAACCCGTCGGCCGTCGGTGGATCAAGCTCGAGCCGCTCCCGCGGCGAGAGCGGGTCGTCGCGTGCCGGCCGGGGACGGATCGGGAACGGCCCCTCGGGGCCTTCCCGGCGTCGACAGCCGACTCGTAACCGGTACGGACAAGGGGAATCCGACTGTTTAATTAAAACAAAGCATTGCGATGGTCTCGCGGATGCTCACGCAATGTGATTTCGCCAAAGGCTCGAATGTCAAAGTGAAGAAATTCAACCAAGCGCGGTAAACGGCGGGAGTAACTATGACTCTCTTAAGGTAGCCAAATGCCTCGTCATCTAATTAGTGACGCGCATGAATGGATTAACGAGATTCCCACTGTCCCCCGTCTACTATCCAAATAAAACCACGCCCAAGGGAACGGGCTTGGCGGAATCAGCGGGGAAAGAAGACCCCGTTGAGCTTGACTCTAGTCCGACTTTGTGAAATGACTTGAGAGGTGTAGGATAAGTGGGAGCTTCGGCGAAGGTGAAATACCACTACTTTTAACGTTATTTTACTTATTCCGTGAATCGGAGGCGGGGGCGCCCTCTTTTTGGACCCAAGGCCGCTTCGGCGCCGATCCGGCGAAGACATTGTCGTGGGGAGTTTGGTCGGGGCGGCACATCTCGTTAAAAGATAACGCAGTGTCCTAAGATGAGCTCAACGAGAATGTAAATCTCGTGTGGAACAAAAGGGTAAAAGCTCGTTTGATTCTCGATTTCCAGCACGAATACGAACCGTGAAAGCGTGGCCTATCGATCCTTTAGACCTTCGGAATTTGAAGCTAGAGGTGTCGAAAAGTTACCATGTGGATAATCGGCTTGTGGCGCCAAGCGTTCATAGCGACGTTGCTTTTTGATCCTTCGATGTCGGCTCTTCCTATCATTGTGAAGCGTAATTCACCAAGTGTTGGATTGTTCACCCACCAATAGGGAACGTGAGCCGGGTTTAGACCGCCGTGAGACAAAGTTAGTTTTACCCTACCGATGACAAGTTGTCGCAATAGTAATCCAACCTAGTACGAGAGGAACCGTTGATTCGCACAATTGGTCATCGCGCTTGGTTGAAAAGCCAAGGGCGCGGTTACCGTGCGTTGGATTATGACCGAACGCCTCTAAGTCGAATCCGGGCTAGATGCGACGCGTGCGCCCGCCGTCCGATTGCCGACTCCGCAAGAGGGGCCTCTTGGCCCCGGAGGCACGTGCCGTTGGCCAAGCCCTCGCGGTGAAAGAGCCGCGCGGCCGCCTTGAAGTACAATTCCCACCGAGCGGCGGGTAGAATCCTTGCGCACGACTTAAATACGCGACGGGTATTGTAAGTGGCGAGTGGCCTTGCCGCCACGATCCACCGAGATTCAGCCCCATGTCGC	Eukaryota	Archaeplastida	Viridiplantae	Streptophyta	Magnoliopsida	Malpighiales	Salicaceae	Populus	Populus x sibirica	Eukaryota;Archaeplastida;Viridiplantae;Streptophyta;Magnoliopsida;Malpighiales;Salicaceae;Populus;Populus_x_sibirica
GCA_019202695|JAGMVL010001537.1/16972-22748	1	GCA_019202695	1954239	5777	CCAAGGAATGCTACCTGGTTGATCCTGCCGGTAGTCATATGCTTGTCTCAAAGATTAAGCCATGCATGTGTAAGTATGAACTAATTCGGATTTGTGAAGCTGCGAATGGCTCATTAAATCGGATTATAGTTTGTTTGATGGTATTTGCTACTCGGATAACCGTAGTAATTCTAGAGCTAATACGTGCAACAAACCCCGACTTACGGAAGGGACGCATTTATTAGATAAAAGGTCGGCGGGCTCGCCGTTGCTACGATGATTCATGATAACTCGACGGATCGCACGGCCTTCGTGCTTTGGCGACGCATCATTCAAATTTCTGCCCTATCAACTTTCGATGGTAGGATAGAGGCCTACCATGGTGGTGACGGGTGACGGAGAATTAGGGTTCGATTCCGGAGAGGGAGCACGAGAAGCGGCTACCACATCCAAGGAAGGCGGCGGCGCGCAAATTACCCAATCGACACGGGGAGGTAGTGACAATAAATAACAATACCGGGCTCTTGAGTGCAGTAATTGGAATGAGTACAATCTAAATCCCTTAACGAGGATCCATTGGAGGGCAAGTCTGGTGCCAGCAGCCGCGGTAATTCCAGCTCCAATAGCGTATATTTAAGTTGTTGCGGTTAAAAAGCTCGTAGTTGGACTTTGGGTTGGGTCGGCCGGTCCGCCTCGGGTGTGCACCGGTCGCCTCGTCCCTTCTACCGGCGATGCGCTCTGGCCTTAAGCGGCCGGGTCGTGCCTCCGGTCTTTGTTACTTTGAAGAAATTAGAGTGCTCAAAGCAAGCCTACGCTCTGGATACATTAGCATGGGATAACATCATAGGATTTCGATCCTATTGTGTTGGCCTTCGGGATCGGAGTAATGATTAACGGGGACGGTCGGGGGCATTCGTATTTCATAGTCGGAGGTGAAATTCTTGGATTTATGAAAGACGAACAAGCTGCGAAAGCATTTGCCAAGGATGTTTTCATTAATCAAGAACGAAAGTTGGGGGCTCGAAGACGATCGGATACCGTCCTAGTCTCAACCATAAACGATGCCGACCGGGGATTGGCGGATGTTGCTTTTAGGACTCCGCCGGCACCTTATGAGAAATCAAAGTTTTTGGGTTACGGGGGGAGTATGGTCGCAAGGCTGAAACTTAAAGGAATTGACGGAAGGGCACCACCGGGAGTGGAGCACTGCGGCTTAATTTGACTCAACACGGGGAAACTTACCAGGTCCGGACATAGTAAGGATTGACAGACTGAGAGCTCTTTCTTGATTCTATGGGTGGTGGTGCATGGCCGTTCTTAGTTGGTGGAGCGATTTGTGCGGTTAATTCCGTTAACGAACGAGACCTCGGCTGCTAACTAGCTATGCGGAGGTGACCCTCCGCGGCCGGCTTCTTAGAGGGACTATGGCCTTCCAGGCCAAGGAAGTTTGAGGCAATAACAGTGCTGTGATGCCCTTAGATGTTACGGGCCGCACGCGCGCTACAGCGATGTATTCAACGAGTCTATAGCCTTGGCCGACGGGCCGGGTAATCTTTGAAATTTCATCGTGATGGGGATAGATCATTGCAATTGTTGGTCTTCAACGAGGAATTCCTAGTAAGCGCGAGTCATCGGCTCGCGTTGACTACGTCCCTGCCCTTTGTACACACCGCCCGTCGCTCCTACCGATTGAATGGTCCGGTGAAGTGTTCGGATCGCGGCGACGTGGGCGGTTCGCCGCCGGCGACGTCGCGAGAAGTCCACTGAACCTTATCATTTAGAGGAAGGAGAAGTCGTAACAAGGTTTCCGTAGGTGAACTGCGGAAGGATCATTGTCGAAACCTGCCTAGCGGAACGACCCGCGAACCCGTGGCATGACATGCTGGGCTCGGGGGGCACCCGCCCCTCGTGTCCTCGCGGGCCGTGGGAGGGACGCACCCGCGCCCTGCGCGGCTCGCAAACGAACCCCGGCGCGAGAAGCGCCAAGGAAATTGAGTACTAGGAGCGCGCCCCCTAAGCCTCGGCGTCGGGGGCGCGCCTTCTTCTGGTGATAATCTAAACGACTCTCGGCAACGGATATCTCGGCTCTCGCATCGATGAAGAACGTAGCGAAATGCGATACTTGGTGTGAATTGCAGAATCCCGTGAACCATCGAGTCTTTGAACGCAAGTTGCGCCCGAGGCCTCCTGGTCGAGGGCACGTCTGCCTGGGTGTCACGCATCGTCGCCCCCTCTCCCCTCGGCTCACGAGGGCGGGGGCGGATACTGGTCTCCCGCGCGCTCCCGCTCGCGGCTGGCCCAAATCGAGTCCCCGGCGACGGTCGCCACGACGAGCGGTGGTTGAGAGACCCTCGGACACTGTCGTGCGCGCCCGTCGCCCCGGGATCTCCTGGACCCTCGGGCATCGACCTTCTAGGATGCTCTCGTTGCGACCCCAGGTCAGGCGGGACTACCCGCTGAGTTTAAGCATATCAATAAGCGGAGGAAAAGAAACTTACAAGGATTCCCCTAGTAACGGCGAGCGAACCGGGAAATGCCCGGCTTGAGAATCTGGCGCCTGCGGCGTCCGGGTGTAGTCTGGAGAAGCGTCCTCAGCGGCGGACCAGGCCCAAGTCCCCTGGAAAGGGGCGCCGGAGAGGGTGAGAGCCCCGTCGTGGCTGGACCCTGCCGCACCACGAGGCGCTGTCTGCGAGTCGGGTTGTTTGGGAATGCAGCCCCAATCGGGCGGTAAATTCCGTCCAAGGCTAAATACGGGCGAGAGACCGATAGCAAACAAGTACCGCGAGGGAAAGATGAAAAGGACTTTGAAAAGAGAGTCAAAGAGTGCTTGAAATTGTCGGGAGGGAAGTGGATGGGGGCCGGCGATGCGCCCGGTCGGATGTGGAACGGTTGCGGCCGGTCCGCCGATCGGCTCGGGGCGTGGACCGATGCGGATCGCGGTGGCGGCCCAAGCCCGGGCCTTTGAAACGCCCGCGGAGACGCCGTCGTCGCGATCGTGGACTGCAGCGCGCGCCGTCACGGCGTGCCCCGGCACATGCGCGCTCCGGGCATCGGCCTGTGGGCTCCCCATTCGTCCCGTCTTGAAACACGGACCAAGGAGTCGACATGTGTGCGAGTCAACGGGCGAGTAAACCCGTAAGGCGCAAGGAAGCTGACTGGCGGGATCCCCTCGAGGGTTGCACCGCCGACCGACCTTGATCTTCGAGAAGGGTTCGAGTGAGAGCATGCCTGTCGGGACCCGAAAGATGGTGAACTATGCCTGAGCGGGGCGAAGCCGGAGGAAACTCTGGTGGAGGCCCGCAGCGATCTGACGTGCAAATCGTTCGTCGACTTGGGTATAGGGGCGAAAGACTAATCGAACCGTCTAGTAGCTGGTTCCCTCCGAAGTTTCCCTCGGGATAGGCTGGAGCTCGGTGCGAGTTCTATCGGGTAAAGCCAATGATTAGAGGCATCGGGGGCGCAACGCCCTCGACCTATTCTCAAACTTTAAATAGGTAGGACGGCGCGGCTGCTTCGTTGAGCCGCGCCACGGAATCGAGAGCTCCAAGTGGGCCATTTTTGGTAAGCGGGCGCGATGCGGGATGAACCGGAAGCCGGGTTACGGTGCCCAAGCTGCGCGCTAACCTAGAACCCACAAAGGGTGTTGGTCGATTAAGACAGCGGGACGGTGGTCATGGAAGTCGAAATCCGCTAAGGAGTGTGTAACAACTCACCTGCCGAATCAACTAGCCCCGAAAATGGATGGCGCTGAGCGCGCGACCTATACCCGGCCGTCGGGGCAAGCGCCAGGCCCCGATGAGTAGGAGGGCGCGGCGGTCGCTGCAAAACCCGGGGCGCGAGCCCGGGCGGAGCGGCCGTCGGTGCAGATCTTGGTGGTAGTAGCAAATATTCAAATGAGAACTTTGAAGGCCGAAGAGGGGAAAGGTTCCATGTGAACGGCACTTGCACATGGGTTAGTCGATCCTAAGAGACGGGGGAAGCCCGTCCGACAGCGCGTTCGCGCGCGAGCTTCGAAAGGGAATCGGGTTAAAATTCCTGAACCGGGACGTGGCGGCTGACGGCAACGTTAGGGAGTCCGGAGACGTCGGCGGGGGCCTCGGGAAGAGTTATCTTTTCTGTTTAACAGCCCGCCCACCCTGGAAACGACTTAGTCGGAGGTAGGGTCCAGCGGCTGGAAGAGCACCGCACGTCGCGTGGTGTCCGGTGCGCCCCGGCGGCCCTTGAAAATCCGGAGGACCGAGTGCCTCCCACGCCCGGTCGTACTCATAACCGCATCAGGTCTCCAAGGTGAACAGCCTCTGGTCGATGGAACAATGTAGGCAAGGGAAGTCGGCAAAATGGATCCGTAACCTCGGGAAAAGGATTGGCTCTGAGGGCTGGGCTCGGGGGTCCCAGTCCCGAACCCGTCGGCTGTCGGTGGACTGCTCGAGCTGCTCCCGCGGCGAGAGCGGGTCGTCGCGTGCCGGCCGGGGGACGGACTGGGAACGGCCCCCTCGGGGGCCTTCCCGGGCGTCGAACAGTCGACTCAGAACTGGTACGGACAAGGGGAATCCGACTGTTTAATTAAAACAAAGCATTGCGATGGTCCCTGCGGATGCTCACGCAATGTGATTTCTGCCCAGTGCTCTGAATGTCAAAGTGAAGAAATTCAACCAAGCGCGGGTAAACGGCGGGAGTAACTATGACTCTCTTAAGGTAGCCAAATGCCTCGTCATCTAATTAGTGACGCGCATGAATGGATTAACGAGATTCCCACTGTCCCTGTCTACTATCCAGCGAAACCACAGCCAAGGGAACGGGCTTGGCGGAATCAGCGGGAAAGAAGACCCTGTTGAGCTTGACTCTAGTCCGACTTTGTGAAATGACTTGAGAGGTGTAGGATAAGTGGGAGCTTCGGCGAAGGTGAAATACCACTACTTTTAACGTTATTTTACTTATTCCGTGAATCGGAGGCGGGGCGCTGCCCCTCTTTTTGGACCCAAGGCCGCTTCGGCGGCCGATCCGGGCGGAAGACATTGTCAGGTGGGGAGTTTGGCTGGGGCGGCACATCTGTTAAAAGATAACGCAGGTGTCCTAAGATGAGCTCAACGAGAACAGAAATCTCGTGTGGAACAAAAGGGTAAAAGCTCGTTTGATTCTGATTTCCAGTACGAATACGAACCGTGAAAGCGTGGCCTATCGATCCTTTAGACCTTCGGAATTTGAAGCTAGAGGTGTCGAGAAAAGTTACCACGGGGATAACTGGCTTGTGGCAGCCAAGCGTTCATAGCGACGTTGCTTTTTGATCCTTCGATGTCGGCTCTTCCTATCATTGTGAAGCAGAATTCACCAAGTGTTGGATTGTTCACCCACCAATAGGGAACGTGAGCTGGGTTTAGACCGTCGTGAGACAGGTTAGTTTTACCCTACGATGACGGTGTCGCAATAGTAATCCAACCTAGTACGAGAGGAACCGTTGATTCGCACAATTGGTCATCGCGCTTGGTTGAAAAGCCAGTGGCGCGAAGCTACCGTGCGTTGGATTATGACTGAACGCCTCTAAGTCAGAATCCGGGCTAGATGCGACGCGTGCGCCCGCCGTCCGATTGCCGACCTGCAGTAGGGGCCTCTTGGCCCCGGAGGCACGTGCCGTTGGCCAAGCCCTCGCGGTGAAAGAGCCGCGCGGGCCGCCTTGAAGTACAATTCCCACCGAGCGGCGGGTAGAATCCTTTGCAGACGACTTAAATACGCGACGGGGTATTGTAAGTGGCAGAGTGGCCTTGCTGCCACGATCCATTGAGATTCAGCCCCATGTCGCT	Eukaryota	Archaeplastida	Viridiplantae	Streptophyta	Magnoliopsida	Malpighiales	Salicaceae	Populus	Populus x sibirica	Eukaryota;Archaeplastida;Viridiplantae;Streptophyta;Magnoliopsida;Malpighiales;Salicaceae;Populus;Populus_x_sibirica
GCA_019202695|JAGMVL010001537.1/35431-41208	1	GCA_019202695	1954239	5778	GCCAAGGAATGCTACCTGGTTGATCCTGCCGGTAGTCATATGCTTGTCTCAAAGATTAAGCCATGCATGTGTAAGTATGAACTAATTCGGACTGTGAAAGCTGCGAATGGCTCATTAAATCGGTTATAGTTTGTTTGATGGTATTTGCTACTCGGATAACCGTAGTAATTCTAGAGCTAATACGTGCAACAAACCCCGACTTCTGGAAGGGACGCATTTATTAGATAAAAGGTCGACGCGGGCTCGCCGTTGCTCCGATGATTCATGATAACTCGACGGATCGCACGGCCTTCGTGCTGGCGACGCATCATTCAAATTTCTGCCCTATCAACTTTCGATGGTAGGATAGAGGCCTACCATGGTGGTGACGGGTGACGGAGAATTAGGGTTCGATTCCGGGAGGGAGCACGAGAAACGGCTACCACATCCAAGGAAGGCAGCGCGGCGCGCAAATTACCCAATCGACACGGGGAGGTAGTGACAATAAATAACAATACCGGGCTCTTCGAGTGCGGTAATTGGAATGAGTACAATCTAAATCCCTTAACGAGGATCCATTGGAGGGCAAGTCTGGTGCCAGCAGCCGCGGTAATTCCAGCTCCAATAGCGTATATTTAAGTTGTTGCGGTTAAAAAGCTCGTAGTTGGACTTTGGGTTGGGTCGGCCGGTCCGCCTCGGGTGTGCACCGGTCGCCTCGTCCCTTCTACCGGCGATGCGCTCCTGGCCTTAGCGGCCGGGTCGTGCCTCCGGTCTTTGTTACTTTGAAGAAATTAGAGTGCTCAAAGCAAGCCTACGCTCTGGATACATTAGCATGGGATAACATCATAGGATTTCGATCCTATTGTGTTGGCCTTCGGGATCGGAGTAATGATTAACGGGGACGGTCGGGGGCATTCGTATTTCATAGTCGGAGGTGAAATTCTTGGATTTATGAAAGACGAACAAGCTGCGAAAGCATTTGCCAAGGATGTTTTCATTAATCAAGAACGAAAGTTGGGGGCTCGAAGACGATCGGATACCGTCCTAGTCTCAACCATAAACGATGCCGACCGGGGATTGGCGGATGTTGCTTTTAGGACTCCGCCGGCACCTTATGAGAAATCAAAGTTTTTGGGTTACGGGGGGAGTATGGTCGCAAGGCTGAAACTTAAAGGAATTGACGGAAGGGCACCACCGGGAGTGGAGCCTGCGGCTTAATTTGACTCAACACGGGGAAACTTACCGAGGTCCGGACATAGTAAGGATTGAATGGGCGAGAGCTCTTTCTTGATTCTATGGGTGGTGGTGCATGGCCGTTCTTAGTTGGTGGAGCGATTTGTGCGGTTAATTCCGTTAACGAACGAGACCTCGGCCTGCTAACTAGCTATGCGGAGGTGACCCTCCGCGGCCAGCTTCTTAGAGGGACTATGGCCTTCCAGGCCAAGGAAGTTTGAGGCAATAACAGTGCTGTGATGCCCTTAGATGTTACGGGCCGCACGCGCGCTACAGCGATGTATTCAACGAGTCTATAGCCTTGGCCGACGGGCCGGGTAATCTTTGAAATTTCATCGTGATGGGGATAGATCATTGCAATTGTTGGTCTTCAACGAGGAATTCCTAGTAAGCGCGAGTCATCGGCTCGCGTTGACTACGTCCCTGCCCTTTGTACACACCGCCCGTCGCTCCTACCGATTGAATGGTCCGGTGAAGTGTTCGGATCGCGGCGGACGTGGGCGGTTCGCCGCCGGCGACGTCGCGAAGTCCACTGAACCTTATCATTTAGAGGAAGGAGAAGTCGTAACAAGGTTTCCGTAGGTGAACCTGCGGAAGGATCATTGTCGAAACCTGCCTAGCGAACGACCCGCGAACCCGTGGCATGACATGCTGGGCTCGGGGGGCACCCGCCCCTCGTGTCCTCGCGGGCCGTGGAGGGACGCACCCGCGCCCTGCGCGGCTCGCAAACGAACCCCGGCGCGCGAAGCGCCAAGGAAAGTGAGTACTAGGAGCGCGCCCCCTAAGCCTCGGCGTCGGGGGCGCGCCTTCTTCTGGTGATAATCTAAACGACTCTCGGCAACGGATATCTCGGCTCTCGCATCGATGAAGAACGTAGCGAAATGCGATACTTGGTGTGAATTGCAGAATCCCGTGAACCATCGAGTCTTTGAACGCAAGTTGCGCCCGAGGCCTCCTGGTCGAGGGCACGTCTGCCTGGGTGTCACGCATCGTCGCCCCCTCTCCCCTCGGCTCACGAGGGCGGGGGCGGATACTGGTCTCCCCGCGCTCCCGCTCGCGGCTGGCCCCAAATCGAGTCCCCGGCGACGGTCGCCACGACGAGCGGTGGTTGAGAGACCCTCGGACACTGTCGTGCGCGCGCCCGTCGCCCCGGGATCTCCTGGACCCTCGGGCATCGACCTTCTAGGATGCTCTCGTTGCGACCCCAGGTCAGGCGGGACTACCCGCTGAGTTTAAGCATATCAATAAGCGGAGGAAAAGAAACTTACAAGGATTCCCCTAGTAACGGCGGCGAACCGGGAAATGCCCAGCTTGAGAATCTGGCGCCTGCGGCATCCGGGTGTAGTCTGGAGAAGCGTCCTCAGCGGCGGACCAGGCCCAAGTCCCCTGGAAAGGGGCGCCGGAGAGGGTGAGAGCCCCGTCGTGGCTGGACCCTGCCGCACCACGGGCGCTGTCTGCGAGTCGGGTTGTTTGGGAATGCAGCCCCAATCGGGCGGTAAATTCCGTCCAAGGCTAAATACGGGCGAGACCGATAGCAAACAAGTACCGCGAGGGAAAGATGAAAAGGACTTTGAAAAGAGAGTCAAAGAGTGCTTGAAATTGTCGGGAGGGAAGTGGATGGGGGCCGGCGATGCGCCCGGTCGGATGTGGAACGGTTGCGGCCGGTCCGCCGATCGGCTCGGGGCGTGGACCGATGCGGATCGCGGTGGCGGCCCAAGCCCGGGCCTTTGAAACGCCCGCGGAGACGCCGTCGTCGCGATCGTGGACTGCAGCGCGCGCCGTCACGGCGTGCCCCGGCACATGCGCGCTCCGGGCATCGGCCTGTGGGCTCCCCATTCGTCCCGTCTTGAAACACGGACCAAGGAGTCTGACATGTGTGCGAGTCAACGGGCGAGTAAACCCGTAAGGCGCAAGGAAGCTGACTGGCGGGATCCCCTCGAGGGTTGCACCGCCGACCGACCTTGATCTTCTGAGAAGGGTTCGAGTGAGAGCATGCCTGTCGGGACCCGAAAGATGGTGAACTATGCCTGAGCGGGGCGAAGCCGGAGGAAACTCTGGTGGAGGCCCGCAGCGATCTTGACGTGCAAATCGTTCGTCGACTTGGGTATAGGGGCGAAAGACTAATCGAACCGTCTAGTAGCTGGTTCCCTCCGAAGTTTCCCTCGGGATAGGCTGGAGCTCGGTGCGAGTTCTATCGGGTAAAGCCAATGATTAGAGGCATCGGGGGCGCAACGCCCTCGACCTATTCTCAAACTTTAAATAGGTAGGACGGCGCGGCTGCTTCGTTGAGCCGCGCCACGGAATCGAGAGCTCCAAGTGGGCCATTTTTGGTAAAGCGGGCGCGTGCGGGATGAACCGGAAGCCGGGTTACGGTGCCCAAGCTGCGCGCTAACCTAGAACCCACAAAGGGTGTTGGTCGATTAAGACAGCGGGACGGTGGTCATGGAAGTCGAAATCCGCTAAGGAGTGTGTAACAACTCACCTGCCGAATCAACTAGCCCCGAAAATGGATGGCGCTGAAGCGCGCGACCTATACCCGGCCGTCGGGGCAAGCGCCAGGCCCCGATGAGTAGGAGGGCGCGGCGGTCGCTGCAAAACCCGGGCGCGAGCCCGGGCGGAGCGGCCGTCGGTGCAGATCTTGGTGGTAGTAGCAAATATTCAAATGAGAACTTTGAAGGCCGAAGAGGGGAAAGGTTCCATGTGAACGGCACTTGCACATGGGTTAGTCGATCCTAAGAGACGGGGGAAGCCCGTCCGACAGCGCGTTCGCGCGCGAGCTCGAAAGGGAATCGGGTTAAAATTCCTGAACCGGGACGTGGCGGCTGACGGCAACGTTAGGGGAGTCCGGAGACGTCGGCGGGGGCCTCGGGAAGAGTTATCTTTTCTGTTTAACAGCCCGCCCACCCTGGAAACGACTTAGTCGGAGGTAGGGTCCAGCGGCTGGAAGAGCACCGCACGTCGCGTGGTGTCCGGTGCGCCCCCGGCGGCCCTTGAAAATCCGGAGGACCGAGTGCCTCCCACGCCCGGTCGTACTCATAACCGCATCAGGTCTCCAAGGTGAACAGCCTCTGGTCGATGGAACAATGTAGGCAAGGGAAGTCGGCAAAATGGATCCGTAACCTCGGGAAAAGGATTGGCTCTGAGGGCTGGGCTCGGGGGTCCCAGTCCCGAACCCGTCGGCTGTCGGTGGACTGCTCGAGCTGCTCCCGCGGCGAGAGCGGGTCGTCGCGTGCCGGCCGGGGGACGGACTGGGAACGGCCCCCTCGGGGGCCTTCCCGGGCGTCGAACAGTCGACTCAGAACTGGTACGGACAAGGGGAATCCGACTGTTTAATTAAAACAAAGCATTGCGATGGTCCCTGCGGATGCTCACGCAATGTGATTTCTGCCCAGTGCTCTGAATGTCAAAGTGAAGAAATTCAACCAAGCGCGGGTAAACGGCGGGAGTAACTATGACTCTCTTAAGGTAGCCAAATGCCTCGTCATCTAATTAGTGACGCGCATGAATGGATTAACGAGATTCCCACTGTCCCTGTCTACTATCCAGCGAAACCACAGCCAAGGGAACGGGCTTGGCGGAATCAGCGGGGAAAGAAGACCCTGTTGAGCTTGACTCTAGTCCGACTTTGTGAAATGACTTGAGAGGTGTAGGATAAGTGGGAGCTTCGGCGAAGGTGAAATACCACTACTTTTAACGTTATTTTACTTATTCCGTGAATCGGAGGCGGGGCGCTGCCCCTCTTTTTGGACCCAAGGCCGCTTCGGCGGCCGATCCGGGCGGAAGACATTGTCAGGTGGGGAGTTTGGCTGGGGCGGCACATCTGTTAAAAGATAACGCAGGTGTCCTAAGATGAGCTCAACGAGAACAGAAATCTCGTGTGGAACAAAAGGGTAAAAGCTCGTTTGATTCTGATTTCCAGTACGAATACGAACCGTGAAAGCGTGGCCTATCGATCCTTTAGACCTTCGGAATTTGAAGCTAGAGGTGTCAGAAAAGTTACCACAGGGATAACTGGCTTGTGGCAGCCAAGCGTTCATAGCGACGTTGCTTTTTGATCCTTCGATGTCGGCTCTTCCTATCATTGTGAAGCAGAATTCACCAAGTGTTGGATTGTTCACCCACCAATAGGGAACGTGAGCTGGGTTTAGACCGTCGTGAGACAGGTTAGTTTTACCCTACGATGACGGTGTCGCAATAGTAATCCAACCTAGTACGAGAGGAACCGTTGATTCGCACAATTGGTCATCGCGCTTGGTTGAAAAGCCAGTGGCGCGAAGCTACCGTGCGTTGGATTATGACTGAACGCCTCTAAGTCAGAATCCGGGCTAGATGCGACGCGTGCGCCCGCCGTCCGATTGCCGACCTGCAGTAGGGGCCTCTTGGCCCCGGAGGCACGTGCCGTTGGCCAAGCCCTCGCGGTGAAAGAGCCGCGGGCCGCCTTGAAGTACAATTCCCACCGAGCGGCGGGTAGAATCCTTTGCAGACGACTTAAATACGCGACGGGGTATTGTAAGTGGCAGAGTGGCCTTGCTGCCACGATCCACTGAGATTCAGCCCCATGTCGCT	Eukaryota	Archaeplastida	Viridiplantae	Streptophyta	Magnoliopsida	Malpighiales	Salicaceae	Populus	Populus x sibirica	Eukaryota;Archaeplastida;Viridiplantae;Streptophyta;Magnoliopsida;Malpighiales;Salicaceae;Populus;Populus_x_sibirica
GCA_019202695|JAGMVL010001537.1/3745-9495	1	GCA_019202695	1954239	5751	CCAAGGAATGCTACCTGGTTGATCCTGCCGGTAGTCATATGCTTGTCTCAAAGATTAAGCCATGCATGTGTAAGTATGAACTAATTCGGACTGTGAAAGCTGCGAATGGCTCATTAAATCGGTTATAGTTTGTTTGATGGTATTTGCTACTCGGATAACCGTAGTAATTCTAGAGCTAATACGTGCAACAAACCCCGACTTACGGAAGGGACGCATTTATTAGATAAAAGGTCGACGCGGGCTGCGCCGTTGCTCACGATGATTCATGATAACTCGACGGATCGCACGGCCTTCGTGCTGGCGACGCATCATTCAAATTTCTGCCCTATCAACTTTCGATGGTAGGATAGAGGCCTACCATGGTGGTGACGGGTGACGGAGAATTAGGGTTCGATTCGGGAGGGAGCACGAGAAAGCGGCTACCACATCCAAGGAAGGCAGCGGGCGCGCAAATTACCCAATCGACACGGGGAGGTAGTGACAATAAATAACAATACCGGGCTCTTCGAGTGCGGTAATTGGAATGAGTACAATCTAAATCCCTTAACGAGGATCCATTGGAGGGCAAGTCGGGTGCCGGCGGCCGCGGTAATTCCAGCTCCAATAGCGTATATTTAAGTTGTTGCGGTTAAAAAGCTCGTAGTTGGACTTTGGGTTGGGTCGGCCGGTCCGCCTCGGGTGTGCACCGGTCGCCTCGTCCCTTCTACCGGCGATGCGCTCTGGCCTTAGCTGGCCGGGTCGTGCCTCCGGTCTTTGTTACTTTGAAGAAATTAGAGTGCTCAAAGCAAGCCTACGCTCTGGATACATTAGCATGGGATAACATCATAGGATTTCGATCCTATTGTGTTGGCCTTCGGGATCGGAGTAATGATTAACGGGGACGATCGGGGGCATTCGTATTTCATAGTCGGAGGTGAAATTCTTGGATTTATGAAAGACGAACAAGCTGCGAAAGCATTTGCCAAGGATGTTTTCATTAATCAAGAACGAAAGTTGGGGGCTCGAAGACGATCGAGATACCGTCCTAGTCTCAACCATAAACGATGCCGACCGGGGATTGGCGGATGTTGCTTTTAGGACTCCGCCGGCACCTTATGAGAAATCAAAGTTTTTGGGTTCGGGGGGAGTATGGTCGCAAGGCTGAAACTTAAAGGAATTGACGGAAGGGCACCACCGGGAGTGGAGCACTGCGGCTTAATTTGACTCAACACGGGGAAACTTACCGAGGTCCGGACATAGTAAGGATTGACGGAGAGAGCTCTTTCTTGATTCTATGGGTGGTGGTGCATGGCCGTTCTTAGTTGGTGGAGCGATTTGTGCGGTTAATTCCGTTAACGAACGAGACCTCGGCTGCTAACTAGCTATGCGGAGGTGACCCTCCGCGGCCGGCTTCTTAGAGGGACTATGGCCTTCCGGGCCAAGGAAGTTTGAGGCAATAACAGGTCTGTGATGCCCTTAGATGTTACGGGCCGCACGCGCGCTGCGATGTATTCAACGAGTCTATAGCCTTGGCCGACGGGCCGGGTAATCTTTGAAATTTCATCGTGATGGGGATAGATCATTGCAATTGTTGGTCTTCAACGAGGAATTCCTAGTAGCGCGAGTCATCGGCTCGCGTTGACTACGTCCCTGCCCTTTGTACACACCGCCCGTCGCTCCTACCGATTGAATGGTCCGGTGAAGTGTTCGGATCGCGGCGACGTGGGCGGTTCGCCGCCCGCGCGTCGCGAAGTCCACTGAACCTTATCATTTAGAGGAAGGAGAAGTCGTAACAAGGTTTCCGTAGGTGAACTGCGGAAGGATCATTGTCGAAACCTGCCCTAGCGGAACGACCCGCGAACCCGTGGCATGACATGCTGGGCTCGGGGGCACCCGCCCCTCGTGTCCTCGCGGGCCGTGGAGGGACGCACCCGCGCCCTGCGCGGCTCGCAAGCGAACCCCGGCGCGAAGCGCCAAGGAAAGTGAGTACTAGGGCGCGCCCCCTAAGCCTCGGCGTCGGGGGCGCGCCTTCTTCTGGTGATAATCTAAACGACTCTCGGCAACGGATATCTCGGCTCTCGCATCGATGAAGAACGTAGCGAAATGCGATACTTGGTGTGAATTGCAGAATCCCGTGAACCATCGAGTCTTTGAACGCAAGTTGCGCCCGAGGCCTCCTGGTCGAGGGCACGTCTGCCTGGGTGTCACGCATCGTCGCCCCCTCTCCCCTCGGCTCACGAGGGCGGGGGCGGATACTGGTCTCCCGCGCGCTCCCGCTCGCGGCTGGCCCAAAATCGAGTCCCCGGCGACGGTCGCCACGACGAGCGGTGGTTGAGAGACCCTCGGACACTGTCGTGCGCGCCCGTCGCCCCGGGATCTCCTGGACCCTCGGGCATCGACCTTCTAGGATGCTCTCGTTGCGACCCCAGGTCAGGCGGGACTACCCGCTGAGTTTAAGCATATCAATAAGCGGAGGAAAAGAAACTTACAAGGATTCCCCTAGTAACGGCGGGCGAACCGGGAAATGCCCAGCTTGAGAATCTGGCGCCTGCGGCATCCGGGTGTAGTCTGGAGAAGCGTCCTCAGCGGCGGACCAGGCCCAAGTCCCCTGGAAAGGGGCGCCGGAGAGGGTGAGCCCCGTCGTGGCTGGACCCTGCCGCACCACGAGGCGCTGTCTGCGAGTCGGGTTGTTTGGGAATGCAGCCCCAATCGGGCGGTAAATTCCGTCCAAGGCTAAATACGGGCGAGACCGATAGCAAACAAGTACCGCGAGGGAAAGATGAAAAGGACTTTGAAAAGAGAGTCAAAGAGTGCTTGAAATTGTCGGGAGGGAAGTGGATGGGGGCCGCGATGCGCCCGGTCGGATGTGGAACGGTTGCGGCCGGTCCGCCGATCGGCTCGGGGCGTGGACCGATGCGGATCGCGGTGGCGGCCCAAGCCCGGGCCTTTGAAACGCCCGCGGAGACGCCGTCGTCGCGATCGTGGACTGCAGCGCGCCGTCACGGCGTGCCCCGGCACATGCGCGCTCCGGGCATCGGCCTGTGGGCTCCCCATTCGTCCCGTCTTGAAACACGGACCAAGGAGCCGACATGTGTGCGAGTCAACGGGCGAGTAAACCCGTAAGGCGCAAGGAAGCTGACTGGCGGGATCCCCTCGAGGGTTGCACCGCCGGCCGACCTTGATCTTCGAGAAGGGTTCGAGTGAGAGCATGCCTGTCGGGACCGAAAGATGGTGAACTATGCTGAGCGGGGCGAAGCCGGAGGAAACTCTGGTGGAGGCCCGCAGCGATCTTGACGTGCAAATCGTTCGTCGACTTGGGTATAGGGGCGAAAGACTAATCGAACCGTCTAGTAGCTGGTTCCCTCCGAAGTTTCCCTCGGGATAGGCTGGGCTCGGTGCGAGTTCTATCGGGTAAAGCCAATGATTAGAGGCATCGGGGGCGCAACGCCCTCGACCTATTCTCAAACTTTAAATAGGTAGGACGGCGCGGCTGCTTCGTTGAGCCGCGCCACGGAATCGAGAGCTCCAAGTGGGCCATTTTTGGTAAGCGGGCGCGTGCGGGATGAGCCGGAAGCCGGGTTACGGTGCCCAAGCTGCGCGCTAACCTAGAACCCACAAAGGGTGTTGGTCGATTAAGACGGCGGGACGGTGGTCATGGAAGTCGAAATCCGCTAAGGAGTGTGTAACAACTCACCTGCCGAATCAACTAGCCCCGAAAATGGATGGCGCTGAAGCGCGCGACCTATACCCGGCCGTCGGGGCAAGCGCCAGGCCCCGATGAGTAGGAGGGCGCGGCGGTCGCTGCAAAACCCGGGCGCGAGCCGGCGGAGCGGCCGTCGGTGCAGATCTTGGTGGTAGTAGCAAATATTCAAATGAGAACTTTGAAGGCCGAAGAGGGGAAAGGTTCCATGTGAACGGCACTTGCACATGGGTTAGTCGATCCTAAGAGACGGGGAAGCCCGTCCGACAGCGCGTTCGCGCGCGAGCCCGAAAGGGAATCGGGTTAAAATTCTGAACCGGGACGTGGCGGGCTGACGGCAACGTTAGGGAGTCCGGAGACGTCGGCGGGGGCCTCGGGAAGAGTTATCTTTTCTGTTTAACAGCCCGCCCACCCTGGAAACGACTTAGTCGGAGGTAGGGTCCAGCGGCTGGAAGAGCACCGCACGTCGCGTGGTGTCCGGTGCGCCCCGGCGGCCCTTGAAAATCCGGAGGACCGAGTGCCTCCCACGCCGGTCGTACTCATAACCGCATCGGGTCTCCAAGGTGAACAGCCTCTGGTCGATGGAACAATGTAGGCAAGGGAAGTCGGCAAAATGGATCCGTAACCTCGGGAAAAGGATTGGCTCGAGGGCTGGGCTCGGGGGTCCCAGTCCCGAACCCGTCGGCTGTCGGTGGACTGCTCGAGCTGCTCCCGCGGCGGAGCGGGTCGTCGCGTGCCGGCCGGGGGACGGACTGGGAACGGCCCCCTCGGGGGCCTTCCCGGGCGTCGAACAGTCGACTCAGAACTGGTACGGACAAGGGGAATCCGACTGTTTAATTAAAACAAAGCATTGCGATGGTCCTGCGGATGCTCACGCAATGTGATTTCTGCCCGGTGCTCTGAATGTCAAAGTGAAGAAATTCAACCAAGCGCGGGTAAACGGCGGGAGTAACTATGACTCTCTTAAGGTAGCCAAATGCCTCGTCATCTAATTAGTGACGCGCATGAATGGATTAACGAGATTCCCACTGTCCTGTCTACTATCCAGCGAAACCACAGCCAAGGGAACGGGCTTGGCGGAATCAGCGGGGAAAGAAGACCCTGTTGAGCTTGACTCTAGTCCGACTTTGTGAAATGACTTGAGAGGTGTAGGATAAGTGGGAGCTTCGGCGAAGGTGAAATACCACTACTTTTAACGTTATTTTACTTATTCCGTGAATCGGAGGCGGGGCGCTGCCCCTCTTTTTGGACCCAAGGCCGCTTCGGCGGCCGATCCGGGCGGAAGACATTGTCGGGTGGGGAGTTTGGCTGGGGCGGCACATCTGTTAAAAGATAACGCAGGTGTCCTAAGATGAGCTCAACGAGAACAGAAATCTCGTGTGGAACAAAAGGGTAAAAGCTCGTTTGATTCGATTTCCGGTACGAATACGAACCGTGAAAGCGTGGCCTATCGATCCTTTAGACCTTCGGAATTTGAAGCTAGAGGTGTCGAGAAAAGTTACCACGGGGATAAGCTGGCTTGTGGCAGCCAAGCGTTCATAGCGACGTTGCTTTTTGATCCTTCGATGTCGGCTCTTCCTATCATTGTGAAGCAGAATTCACCAAGTGTTGGATTGTTCACCCACCAATAGGGAACGTGAGCTGGGTTTAGACCGTCGTGAGACGGGTTAGTTTTACCCTACGATGACGGTGTCGCAATAGTAATCCAACCTAGTACGAGAGGAACCGTTGATTCGCACAATTGGTCATCGCGCTTGGTTGAAAAGCCGGTGGCGCGAAGCTACCGTGCGTTGGATTATGGCTGAACGCCTCTAAGTCAGAATCCGGGCTAGATGCGACGCGTGCGCCCGCCGTCCGATTGCCGACCTGCAGTAGGGGCCTCTTGGCCCCGGAGGCACGTGCCGTTGGCCAAGCCCTCGCGGTGAAAGAGCCGCGCGGGCCGCCTTGAAGTACAATTCCCACCGAGCGGCGGGTAGAATCCTTTGCGAGACGACTTAAATACGCGACGGGGTATTGTAAGTGGCAGAGTGGCCTTGCTGCCACGATCCACTGAGATTCAGCCCCATGTCGCT	Eukaryota	Archaeplastida	Viridiplantae	Streptophyta	Magnoliopsida	Malpighiales	Salicaceae	Populus	Populus x sibirica	Eukaryota;Archaeplastida;Viridiplantae;Streptophyta;Magnoliopsida;Malpighiales;Salicaceae;Populus;Populus_x_sibirica
GCA_019202695|JAGMVL010001567.1/17805-12078	1	GCA_019202695	1954239	5728	CCAAGGAATGCTACCTGGTTGATCCTGCCGGTAGTCATATGCTTGTCTCAAAGATTAAGCCATGCATGTGTAAGTATGAACTAATTCGGGCTGTGAAGCTGCGAATGGCTCATTAAATCGATTATAGTTTGTTTGATGGTATTTGCTACTCGGATAACCGTAGTAATTCTAGAGCTAATACGTGCAACAAACCCCGACTTACGGAAGGGACGCATTTATTAGATAAAAGGTCGACGCGGGCTCGCCGTTGCTCGATGATTCATGATAACTCGACGGATCGCACGGCCTTCGTCTTTGCGGCGCATCATTCAAATTTCTGCCCTATCAACTTTCGATGGTAGGATAGAGGCCTACCATGGTGGTGACGGGTGACGGAGAATTAGGGTTCGATTCGGAGGGGAGCACGAGAAACGGCTACCACATCCAAGGAAGGCGACGGGCGCGCAAATTACCCAATCGACACGGGGAGGTAGTGACAATAAATAACAATACCGGGCTCTTCGAGTGCAGTAATTGGAATGAGTACAATCTAAATCCCTTAACGAGGATCCATTGGAGGGCAAGTACGGTGCCGGCGGCCGCGGTAATTCCGGCTCCAATAGCGTATATTTAAGTTGTTGCGGTTAAAAAGCTCGTAGTTGGACTTTGGGTTGGGTCGGCCGGTCCGCCTCGGGTGTGCACCGGTCGCCTCGTCCCTTCTACCGGCGATGCGCTCTGGCCTTAGCGGCGGGTCGTGCCTCCCGGTCTTTGTTACTTTGAAGAAATTAGAGTGCTCAAAGCAAGCCTACGCTCTGGATACATTAGCATGGGATAACATCATAGGATTTCGATCCTATTGTGTTGGCCTTCGGGATCGGAGTAATGATTAACGGGGACGGTCGGGGGCATTCGTATTTCATAGTCGAGAGGTGAAATTCTTGGATTTATGAAAGACGAACAAGCTGCGAAAGCATTTGCCAAGGATGTTTTCATTAATCAAGAACGAAAGTTGGGGGCTCGAAGACGATCGAGATACCGTCCTAGTCTCAACCATAAACGATGCCGACCGGGGATTGGCGGATGTTGCTTTTAGGACTCCGCCGGCACCTTATGAGAAATCAAAGTTTTTGGGTTACGGGGGAGTATGGTCGCAAGGCTGAAACTTAAAGGAATTGACGGAAGGGCACCACCGGGAGTGGAGCACACGCGGCTTAATTTGACTCAACACGGGGAAACTTACCGGGTCCGGACATAGTAAGGATTGACGGGCGAGAGCTCTTTCTTGATTCTATGGGTGGTGGTGCATGGCCGTTCTTAGTTGGTGGAGCGATTTGTGCGGTTAATTCCGTTAACGAACGAGACCTCGGCTGCTAACTAGCTATGCGGAGGTGACCCTCCGCGGCCGGCTTCTTAGAGGGACTATGGCCTTCCGGGCCAAGGAAGTTTGAGGCAATAACGGTGCGTGATGCCCTTAGATGTTACGGGCCGCACGCGCGCTACAGCGATGTATTCAACGAGTCTATAGCCTTGGCCGACGGGCCGGGTAATCTTTGAAATTTCATCGTGATGGGGATAGATCATTGCAATTGTTGGTCTTCAACGAGGAATTCCTAGTAAGCGCGAGTCATCGGCTCGCGTTGACTACGTCCACGCCCTTTGTACACACCGCCGTCGCTCCTACCGATTGAATGGTCCGGTGAAGTGTTCGGATCGCGGCGACGTGGGCGGTTCGCCGCCGGCGACGTCGCGAAAGTCCACTTGAACCTTATCATTTAGAGGAAGGAGAAGTCGTAACAAGGTTTCCGTAGGTGAACTGCGGAAGGATCATTGTCGAAACACCCTAGCGAACGACCCGCGAACCGTGGCATGACATGCTTGGGCTCGGGGGGCACCCGCCCCTCGCGTCCTCGCGGGCCGTGGAGGGACGCGCTGCGCCTGCGCGGCTCGCAAACGAACCCGGCGCGAAGCGCCAAGGAAGTGAGTACTAGGAGCGCGCCCCCGTAGCCTCGGCGTCGGGGCGCGCCTTCTTCAGTGATAATCTAAACGACTCTCGGCAACGGATATCTCGGCTCTCGCATCGATGAAGAACGTAGCGAAATGCGATACTTGGTGTGGATTGCGGAATCCCGTGAACCATCGAGTCTTTGAACGCAAGTTGCGCCGAGGCCTCTTGGTCGAGGGCACGTCTCCCAGGTGTCACGCATCGTCGCCCCCGCTCCCCTCGGCTCACGAGGGCGGGGGCGGATCTGGTCTCCCGCGCGCTCCCGCTCGCGGGCGGCCCAAAATCGAGTCCTCGGCGACGGTCGCCACGACGAGCGGTGGTTGAGAGACCCTCGGACAACGTCGTGCGCGCGCCGTCGCCCCGGGATCTCCTGGACCCTCGGGCATCGACCTTCTAGGATGCTCTCGTTGCGACCCCGGGTCGGGCGGGACTACCGGCGAGTTTAAGCATATCAATAAGCGGAGGAAAAGAAACTTACAAGGATTCCCCTAGTAACGGCGACGGCAGGAAATGCCCGGCTTGAGAATCGGCGCTGCGGCGTCCGGGTGTAGTACGGAGAAGCGTCCTCGGCGGACCCGGGCCCAAGTCCCACAGGAAAGGGGCGCCGGAGAGGGTGAGCCCCCGTCGTGGGCTGGACCACTGCCGCACCACGAGCGGCGTCTGCGGAGTCGGGTTGTTTGGGAATGCGGCCCCAATCGGGCGGTAAATTCCGTCCAAGGCTAAATACGGGCGAGAGGCCGATAGCAAACAAGTACCGCGAGGGAAAGATGAAAAGGACTTTGAAAAGAGAGTCAAAGAGTGCTTGAAATTGTCGGGAGGGAAGTGGATGGGGGGCGGCGATGCGCCCGGTCGGATGTGGAACGGTTGCGGCCGGTCCGCCCGATCGGCTCGGGCGTGGACCGATGCGGATCGCGGTGGCGGCCCAAGCCGGGCCTTTGAAACGCCCGCGGAGACGCCGTCGTCGCGATCGTGGGCTGCGGCGCGCGCCGTCACGGCGTGCCCCGGCACATGCGCGCTCCGGGCATCGGCACATGGGCTCCCCATTCGTCCGTCTTGAAACACGGACCAAGGAGTCGACATGTGTGCGAGTCAACGGGCGAAGTAAACCCGTAAGGCGCAAGGAAGGCGGCGGCGGGATCCCTCGAGGTTGCACCGCCGGCCGACCTTGATCTTCGAGAAGGGTTCGAGTGAGAGCATGCTGTCGGGACCGAAAGATGGTGAACTATGCTGAGCGGGGGCGAAGCCGGAGGAAACTTCGGTGGAGGCCCGCGGCGATCTTGACGTGCAAATCGTTCGTCGACTTGGGTATAGGGGCGAAAGACTAATCGAGCCGTCTAGTAGGCTGGTTCCCTCCGAAGTTTCCCTCGGGATAGGCTGGGCTCGGTGCGAGTTCTATCGGGTAAAGCCAATGATTAGAGGCATCGGGGGCGCAACGCCCTCGACCTATTCTCAAACTTTAAATAGGTAGGACGGCGCGGGCGCCCCGTTGAGCCGCGCCACGGAATCGAGAGCTCCAAGTGGGCCATTTTTGGTAAACGGGCGCGTGCGGGATGAGCCGGAAGCCGGGTTACGGTGCCCAAGCTGCGCGCTAACCTAGAACCCACAAAGGGTGTTGGTCGATTAAGACGACGGGACGGTGGTCATGGAAGTCGAAATCCGCTAAGGAGTGTGTAACAACTCACTGCCGAATCAACTAGCCCCGAAAATGGATGGCGGCGAAGCGCGCGACCTATACCCGGCCGTCGGGGCAAGCGCCGAGGCCCGATGAGTAGGAGGGCGCGGCGGTCGGCTGCAAAACCCGGGCGCGAGCCGGCGGAAGCGGCCGTCGGTGCGGATCTTGGTGGTAGTAGCAAATATTCAAATGAGAACTTTGAAGGCCGAAGAGGGGAAAGGTTCCATGTGAACGGCACTTGCACATGGGTTAGTCGATCCTAAGAGACGGGGGAAGCCCGTCCGACGGCGCGTTCGCGCGCGAGCCGAAAGGAATCGGGTTAAAATTCACGAGCCGGGACGTGGCGGGCGACGGCAACGTTAGGGAGTCCGGAGACGTCGGCGGGGGCCTCGGGAAGAGTTATCTTTTACGTTTAACGGCCCGCCCACCACAGAAACGACTTAGTCGGAGGTAGGGTCCGGCGGGCTGGAAGAGCACCGCACGTCGCGTGGTGTCCGGTGCGCCCCGGCGGCCCTTGAAAATCCGGAGGACCGAGTGCCTCCCACGCCGGTCGTACTCATAACCGCATCGGGTCTCCAAGGTGAACGGCCTACGGTCGATGGAACAATGTAGGCAAGGGAAGTCGGCAAAATGGATCCGTAACCTCGGGAAAAGGATTGGCTCGAGGGGGCTGGGCTCGGGGGTCCCGATCCCGAACCCGTCGGGCTGTCGGTGGGCTGCTCGAGGCTGCTCCGCGGCGGAGCGGGTCGTCGCGTGCCGGCCGGGGACGGGCTGGAACGGCCCCCTCGGGGGGCCTTCCCGGGCGTCGAACGGTCGACTCGGGCGGGTACGGACAAGGGGAATCCATTTGTTTAATTAAAACAAAGCATTGCGATGGTCCTGCGGATGCTCACGCAATGTGATTTACGCCGGTGCTACGAATGTCAAAGTGAAGAAATTCAACCAAGCGCGGGTAAACGGCGGGAGTAACTATGACTCTCTTAAGGTAGCCAAATGCCTCGTCATCTAATTAGTGACGCGCATGAATGGATTAACGAGATTCCCCTTGTCCTGTCTACTATCCGAGCGAAACCACGGCCAAGGGAACGGGCTTGGCGGAATCGGCGGGGAAAAGACCTGTTGAGCTTGACTCTAGTCCGACTTTGTGAAATGACTTGAGAGGTGTAGGATAAGTGGGAGCTTCGGCGAAGGTGAAATACCACTACTTTTAACGTTATTTTACTTATTCCGTGAATCGGAGGCGGGGCGCTGCCCCTCTTTTTTGGACCCAAGGCCGCTTCGGCGGCCGTCCGGCGGAAGACATTGTCGGGTGGGGAGTTTGGCTGGGGCGGCACATCGGTTAAAAGATAACGCGGTGTCCTAAGATGAGCTCAACGAGACGAAATCTCGTGTGGAACAAAAGGGTAAAAGCTCGTTTGATTCGATTTCCGGTACGAATACGAACCGTGAAAGCGTGGCCTATCGATCCTTTAGACCTTCGGAATTTGAAGCTAGAGGTGTCGGAAAAGTTACCACGGGGATAAGCGGCTTGTGGCGGCCAAGCGTTCATAGCGACGTTGCTTTTTGATCCTTCGATGTCGGCTCTTCCTATCATTGTGAAGCGAGAATTCACCAAGTGTTGGATTGTTCACCCACCAATAGGGAACGTGAGTTTGGGTTTAGGCCGTCGTGAGACGGGTTAGTTTTACCCTACGATGACGGTGTCGCAATAGTAATCCAACCTAGTACGAGAGGAACCGTTGATTCGCACAATTGGTCATCGCGCTTGGTTGAAAAGCCGGTGGCGCGAAGCTACCGTGCGTTGGATTATGGCGAACGCCTCTAAGTCGGAATCCGGGCTAGATGCGACGCGTGCGCCCGCCGTCCGTTGCCGACTGCGGTAGGGGCCTCTTGGCCCCGGAGGCACGTGCCGTTGGCCAAGCCCTCGCGGTGAAAGAGCCGCGCGGGCCGCCTTGAAGTACAATTCCCACCGGCGGCGGGTAGAATCCTTTGCGGACGACTTAAATACGCGACGGGGTATTGTAAGTGGCGAGTGGCCTTCTTGCCACGATCCACGAGATTCAGCCCCATGTCGC	Eukaryota	Archaeplastida	Viridiplantae	Streptophyta	Magnoliopsida	Malpighiales	Salicaceae	Populus	Populus x sibirica	Eukaryota;Archaeplastida;Viridiplantae;Streptophyta;Magnoliopsida;Malpighiales;Salicaceae;Populus;Populus_x_sibirica
GCA_019202695|JAGMVL010001567.1/29941-24205	1	GCA_019202695	1954239	5737	CCAAGGAATGCTACCTGGTTGATCCTGCCGGTAGTCATATGCTTGTCTCAAAGATTAAGCCATGCATGTGTAAGTATGAACTAATTCGGGCTGTGAAGCTGCGAATGGCTCATTAAATCGATTATAGTTTGTTTGATGGTATTTGCTACTCGGATAACCGTAGTAATTCTAGAGCTAATACGTGCAACAAACCCCGACTTACGGAAGGGACGCATTTATTAGATAAAAGGTCGACGCGGGCTCTGCCGTTGCTCGATGATTCATGATAACTCGACGGATCGCACGGCCTTCGTGCTTTGGCGACGCATCATTCAAATTTCTGCCCTATCAACTTTCGATGGTAGGATAGAGGCCTACCATGGTGGTGACGGGTGACGGAGAATTAGGGTTCGATTCGGAGAGGGAGCACGAGAAACGGCTACCACATCCAAGGAAGGCGACGGGCGCGCAAATTACCCAATCGACACGGGGAGGTAGTGACAATAAATAACAATACCGGGCTCTTCGAGTGCAGTAATTGGAATGAGTACAATCTAAATCCCTTAACGAGGATCCATTGGAGGGCAAGTGCGGGTGCCGGCGGCCGCGGTAATTCCGGCTCAATAGCGTATATTTAAGTTGTTGCGGTTAAAAAGCTCGTAGTTGGACTTTGGGTTGGGTCGGCCGGTCCGCCTCGGGTGTGCACCGGTCGCCTCGTCCCTTCTACCGCGATGCGCTCCTGGCCTTAGCGGCCGGGTCGTGCCTCCGGTCTTTGTTACTTTGAAGAAATTAGAGTGCTCAAAGCAAGCCTACGCTCTGGATACATTAGCATGGGATAACATCATAGGATTTCGATCCTATTGTGTTGGCCTTCGGGATCGGAGTAATGATTAACGGGGACGGTCGGGGGCATTCGTATTTCATAGTCGGAGGTGAAATTCTTGGATTTATGAAAGACGAACAAGCTGCGAAAGCATTTGCCAAGGATGTTTTCATTAATCAAGAACGAAAGTTGGGGGCTCGAAGACGATCGGATACCGTCCTAGTCTCAACCATAAACGATGCCGACCGGGGATTGGCGGATGTTGCTTTTAGGACTCCGCCGGCACCTTATGAGAAATCAAAGTTTTTGGGTTACGGGGGAGTATGGTCGCAAGGCTGAAACTTAAAGGAATTGACGGAAGGGCACCACCGGGAGTGGAGCACACGGCTTAATTTGACTCAACACGGGGAAACTTACCGGGTCCGGACATAGTAAGGATTGACGGGGCGAGAGCTCTTTCTTGATTCTATGGGTGGTGGTGCATGGCCGTTCTTAGTTGGTGGAGGCGATTTGTGCGGTTAATTCCGTTAACGAACGAGACCTCGGCCTGCTAACTAGCTATGCGGAGGTGACCCTCCGCGGCCGGCTTCTTAGAGGGACTATGGCCTTCCGGGCCAAGGAAGTTTGAGGCAATAACGGTGCAGTGATGCCCTTAGATGTTACGGGCCGCACGCGCGCTACAGCGATGTATTCAACGAGTCTATAGCCTTGGCCGACGGGCCGGGTAATCTTTGAAATTTCATCGTGATGGGGATAGATCATTGCAATTGTTGGTCTTCAACGAGGAATTCCTAGTAAGCGCGAGTCATCGGCTCGCGTTGACTACGTCCACGCCCTTTGTACACACCGCCCGTCGCTCCTACCGATTGAATGGTCCGGTGAAGTGTTCGGATCGCGGCGACGTGGGCGGTTCGCCGCCGGCGGCGTCGCGAAAGTCCACTGAACCTTATCATTTAGAGGAAGGAGAAGTCGTAACAAGGTTTCCGTAGGTGAACTGCGGAAGGATCATTGTCGAAACACGCCTAGCGAACGACCCCGCGAACCCGTGGCATGACATGCTTGGGCTCGGGGGGCACCCGCCCCTCGCGTCCTCGCGGGCCGTGGAGGGACGCGCTGCGCCTGCGCGGCTCGCAAAACGAACCCCGGCGCGAAGCGCCAAGGAAGTGAGTACTAGGAGCGCGCCCCCGTAGCCTCGGCGTCGGGGGCGCGCCTTCTTCTGGTGATAATCTAAACGACTCTCGGCAACGGATATCTCGGCTCTCGCATCGATGAAGAACGTAGCGAAATGCGATACTTGGTGTGGATTGCGGAATCCGTGAACCATCGAGTCTTTGAACGCAAGTTGCGCCGAGGCCTCTTGGTCGAGGGCACGTCTGCCTGGGTGTCACGCATCGTCGCCCCCGCTCCCCTCGGCTCACGAGGGCGGGGGCGGATCTGGTCTCCCGCGCGCTCCCGCTCGCGGGCGGCCCAAATCGAGTCCTCGGCGACGGTCGCCACGACGAGCGGTGGTTGAAGACCCTCGGACAACGTCGTGCGCGCGCCGTCGCCCCGGGATCTCTGGACCCTCGGGCATCGACCTTCTAGGATGCTCTCGTTGCGACCCCGGGTCGGGCGGGACTACCCGCGGGGTTTAAGCATATCAATAAAGCGGAGGAAAAGAAACTTACAAGGATTCCCCTAGTAACGGCGACGGCAGGAAATGCCCGGCTTGAGAATCGGCGCCTGCGGCGTCCGGGTGTAGTACGGAGAAGCGTCCTCGGCGGGACCGGGCCCAAGTCCCACAGGAAAGGGGCGCCGGAGAGGGTGAGAGCCCCGTCGTGGGCTGGACCACTGCCCCACCACGAGCGTCTGCGCGAGTCGGGTTGTTTGGGAATGCGGCCCCAATCGGGCGGTAAATTCCGTCCAAGGCTAAATACGGGCGAGAGGCCGATAGCAAACAAGTACCGCGAGGAAAGATGAAAAGGACTTTGAAAAGAGAGTCAAAGAGTGCTTGAAATTGTCGGGAGGGAAGTGGATGGGGGCGGCGATGCGCCCGGTCGGATGTGGAACGGTTGCGGCCGGTCCGCCCGATCGGCTCGGGCGTGGACCGTGCGGATCGCGGTGGCGGCCCAAGCCGGGCCTTTGAAACGCCCGCGGAGACGCCGTCGTCGCGATCGTGGGCTGCGGCGCGCGCCGTCACGGCGTGCCCGGCACATGCGCGCTCCGGGCATCGGCTGTGGGCTCCCCATTCGTCCGTCTTGAAACACGGACCAAGGAGTCGACATGTGTGCGAGTCAACGGGCGAGTAAACCCGTAAGGCGCAAGGAAGGCGGCGGCGGGATCCCCTCGAGGGTTGCACCGCCGGCCGACCTTGATCTTCGAGAAGGGTTCGAGTGAGAGCATGCTGTCGGGACCGAAAGATGGTGAACTATGCACGCGGGGCGAAGCCGGAGGAAACTTCGGTGGAGGCCGCGGCGATCTTGACGTGCAAATCGTTCGTCGACTTGGGTATAGGGGCGAAAGACTAATCGAGCCCGTCTAGTAGGCTGGTTCCCTCCGAAGTTTCCCTCGGGATAGGCTGGGCTCGGTGCGAGTTCTATCGGGTAAAGCCAATGATTAGAGGCATCGGGGGCGCAACGCCCTCGACCTATTCTCAAACTTTAAATAGGTAGGACGGCGCGGGCGCCCCGTTGAGCCGCGCCACGGAATCGAGAGCTCCAAGTGGGCCATTTTTGGTAAACGGGCGCGTGCGGGATGAGCCGGAAGCCGGGTTACGGTGCCCAAGCTGCGCTAACCTAGAACCCACAAAGGGTGTTGGTCGATTAAGACGACGGGACGGTGGTCATGGAAGTCGAAATCCGCTAAGGAGTGTGTAACAACTCACTGCCGAATCAACTAGCCCCGAAAATGGATGGCGGCGAAGCGCGCGACCTATACCGGCCGTCGGGGCAAGCGCCGAGCCCGATGAGTAGGAGGGCGCGGCGGTCGGCCAAAACCCGGGCGCGAGCCGGCGGAAGCGGCCGTCGGTGCGGATCTTGGTGGTAGTAGCAAATATTCAAATGAGAACTTTGAAGGCCGAAGAGGGGAAAGGTTCCATGTGAACGGCACTTGCACATGGGTTAGTCGATCCTAAGAGACGGGGGAAGCCCGTCCGACGGCGCGTTCGCGCGCGAGCCGAAAGGAATCGGGTTAAAATTCTCGAGGCAGGGACGTGGCGGGCGACGGCAACGTTAGGGAGTCCGGAGACGTCGGCGGGGGCCTCGGGAAGAGTTATCTTTTACGTTTAACGGCCCGCCCACCACAGAAACGACTTAGTCGGAGGTAGGGTCCGGCGGCTGGAAGAGCACCGCACGTCGCGTGGTGTCCGGTGCGCCCCGGCGGCCCTTGAAAATCCGGAGGACCGAGTGCCTCCCACGCCGGTCGTACTCATAACCGCATCGGGTCTCCAAGGTGAACGGCCTACGGTCGATGGAACAATGTAGGCAAGGGAAGTCGGCAAAATGGATCCGTAACCTCGGGAAAAGGATTGGCTCGCGAGGGGCTGGGCTCGGGGGTCCCGATCCCGAACCCGTCGGCTGTCGGTGGGCCCTGCTCGAGGCTGCTCCGCGGCGAGAGCGGGTCGTCGCGTGCCGGCCGGGGACGGGCCCGGGAGGAACGGCCCCCTCGGGGGCCTTCCGGGCGTCGAACGGTCGACTCGGGCGGGTACGGACAAGGGGAATCCATTTGTTTAATTAAAACAAAGCATTGCGATGGTCCCTGCGGATGCTCACGCAATGTGATTTACGCCGGTGCTCACGAATGTCAAAGTGAAGAAATTCAACCAAGCGCGGGTAAACGGCGGGAGTAACTATGACTCTCTTAAGGTAGCCAAATGCCTCGTCATCTAATTAGTGACGCGCATGAATGGATTAACGAGATTCCCACATCCTGTCTACTATCCGGCGAAACCACGGCCAAGGGAACGGGCTTGGCGGAATCGGCGGGGAAAAGACCTGTTGAGCTTGACTCTAGTCCGACTTTGTGAAATGACTTGAGAGGTGTAGGATAAGTGGGAGCTTCGGCGAAGGTGAAATACCACTACTTTTAACGTTATTTTACTTATTCCGTGAATCGGAGGCGGGGCGCTGCCCCTCTTTTTGGACCCAAGGCCGCTTCGGCGGCCGTCCGAGCGGAAGACATTGTCGGGTGGGGAGTTTGGGCTGGGCGGCACATCGGTTAAAAGATAACGCGGGTGTCCTAAGATGAGCTCAACGAGAACGGAAATCTCGTGTGGAACAAAAGGGTAAAAGCTCGTTTGATTCGATTTCCGGTACGAATACGAGCCGTGAAAGCGTGGCCTATCGATCCTTTAGACCTTCGGAATTTGAAGCTAGAGGTGTCGGAAAAAGTTACCACGGGGATAAGCGGCTTGTGGCGGCCAAGCGTTCATAGCGACGTTGCTTTTTGATCCTTCGATGTCGGCTCTTCCTATCATTGTGAAGCGAGAATTCACCAAGTGTTGGATTGTTCACCCACCAATAGGGAACGTGAGTGGGTTTAGGCCGTCGTGAGACGGGTTAGTTTTACCCTACGATGACGGTGTCGCAATAGTAATCCAACCTAGTACGAGAGGAACCGTTGATTCGCACAATTGGTCATCGCGCTTGGTTGAAAAGCCGGTGGCGCGAAGCTACCGTGCGTTGGATTATGGCCGAACGCCTCTAAGTCGAGAATCCGGGCTAGATGCGACGCGTGCGCCCGCCGTCCGTTGCCGACTGCGGTAGGGGCCTCTTGGCCCCGGAGGCACGTGCCGTTGGCCAAGCCCTCGCGGTGAAAGAGCCGCGCGGGCCGCCTTGAAGTACAATTCCCACCGAGCGGCGGGTAGAATCCTTTGCGGACGACTTAAATACGCGACGGGGTATTGTAAGTGGCGAGTGGCCTTGCTGCCACGATCCGCGAGATTCAGCCCCATGTCGC	Eukaryota	Archaeplastida	Viridiplantae	Streptophyta	Magnoliopsida	Malpighiales	Salicaceae	Populus	Populus x sibirica	Eukaryota;Archaeplastida;Viridiplantae;Streptophyta;Magnoliopsida;Malpighiales;Salicaceae;Populus;Populus_x_sibirica
GCA_019202695|JAGMVL010001567.1/42062-36343	1	GCA_019202695	1954239	5720	CCAAGGAATGCTACCTGGTTGATCCTGCCGGTAGTCATATGCTTGTCTCAAAGATTAAGCCATGCATGTGTAAGTATGAACTAATTCGGGCTGTGAAGCTGCGAATGGCTCATTAAATCGATTATAGTTTGTTTGATGGTATTTGCTACTCGGATAACCGTAGTAATTCTAGAGCTAATACGTGCAACAAACCCGACTTACGGAAGGGACGCATTTATTAGATAAAAGGTCGACGGGCTGCGCCGTTGCTACGATGATTCATGATAACTCGACGGATCGCACGGCCTTCGTCTTTGGCGACGCATCATTCAAATTTCTGCCCTATCAACTTTCGATGGTAGGATAGAGGCCTACCATGGTGGTGACGGGTGACGGAGAATTAGGGTTCGATTCGGAGAGGGAGCACGAGAAAGCGGCTACCACATCCAAGGAAGGCGACGGGCGCGCAAATTACCCAATCGACACGGGGGAGGTAGTGACAATAAATAACAATACCGGGCTCTTCGAGTGCGTAATTGGAATGAGTACAATCTAAATCCCTTAACGAGGATCCATTGGAGGGCAAGTACGGTGCCGGCGGCCGCGGTAATTCCGGCTCAATAGCGTATATTTAAGTTGTTGCGGTTAAAAAGCTCGTAGTTGGACTTTGGGTTGGGTCGGCCGGTCCGCCTCGGGTGTGCACCGGTCGCCTCGTCCCTTCTACCGGCGATGCGCTCCTGGCCTTAGCGGCGGGTCGTGCCTCCGGTCTTTGTTACTTTGAAGAAATTAGAGTGCTCAAAGCAAGCCTACGCTCTGGATACATTAGCATGGGATAACATCATAGGATTTCGATCCTATTGTGTTGGCCTTCGGGATCGGAGTAATGATTAACGGGGACGATCGGGGGCATTCGTATTTCATAGTCGGGGGTGAAATTCTTGGATTTATGAAAGACGAACAAGCTGAAAGCATTTGCCAAGGATGTTTTCATTAATCAAGAACGAAAGTTGGGGGCTCGAAGACGATCGGATACCGTCCTAGTCTCAACCATAAACGATGCCGACCGGGGATTGGCGGATGTTGCTTTTAGGACTCCGCCGGCACCTTATGAGAAATCAAAGTTTTTGGGTTACGGGGGGAGTATGGTCGCAAGGCTGAAACTTAAAGGAATTGACGGAAGGGCACCACCGGGAGTGGAGCTGCGGCTTAATTTGACTCAACACGGGGAAACTTACCGGGTCCGGACATAGTAAGGATTGACGGGCGAGAGCTCTTTCTTGATTCTATGGGTGGTGGTGCATGGCCGTTCTTAGTTGGTGGAGCGATTTGTGCGGTTAATTCCGTTAACGAACGAGACCTCGGCCTGCTAACTAGCTATGCGGAGGTGACCCTCCGCGGCCGGCTTCTTAGAGGGACTATGGCCTTCCGGGCCAAGGAAGTTTGAGGCAATAACAGTGCGTGATGCCCTTAGATGTTACGGGCCGCACGCGCGCTACAGCGATGTATTCAACGAGTCTATAGCCTTGGCCGACGGGCCGGGTAATCTTTGAAATTTCATCGTGATGGGGATAGATCATTGCAATTGTTGGTCTTCAACGAGGAATTCCTAGTAAGCGCGAGTCATCGGCTCGCGTTGACTACGTCCACGCCCTTTGTACACACCGCCGTCGCTCCTACCGATTGAATGGTCCGGTGAAGTGTTCGGATCGCGGCGACGTGGGCGGTTCGCCGCCGGCGGCGTCGCGAAGTCCACGAACCTTATCATTTAGAGGAAGGAGAAGTCGTAACAAGGTTTCCGTAGGTGAACTGCGGAAGGATCATTGTCGAAACACACCTAGCGAACGACCCGCGAACCGTGGCATGACATGCTTGGGCTCGGGGGGCACCCGCCCCTCGCGTCCTCGCGGGCCGTGGAGGGACGCGCTGCGCCTGCGCGGCTCGCAAACGAACCCGGCGCGAGCGCCAAGGAAATTGAGTACTAGGAGCGCGCCCCCGTAGCCTCGGCGTCGGGGGCGCGCCTTCTTCAGTGATAATCTAAACGACTCTCGGCAACGGATATCTCGGCTCTCGCATCGATGAAGAACGTAGCGAAATGCGATACTTGGTGTGAATTGCGGAATCCGTGAACCATCGAGTCTTTGAACGCAAGTTGCGCCGAGGCCTCTTGGTCGAGGGCACGTCTCCCCAGGTGTCACGCATCGTCGCCCCCGCTCCCCTCGGCTCACGAGGGGCGGGGGCGGATCTCTGGTCTCCCGCGCGCTCCCGCTCGCGGGCGGCCCAAATCGAGTCCTCGGCGACGGTCGCCACGACGAGCGGTGGTTGAGAGACCCTCGGACAACGTCGTGCGCGCGCCGTCGCCCCGGGATCTCTGGACCCTCGGGCATCGACCTTCTAGGATGCTCTCGTTGCGACCCCGGGTCGGGCGGGACTACCGGCGAGTTTAAGCATATCAATAAGCGGAGGAAAAGAAACTTACAAGGATTCCCCTAGTAACGGCGACGGCAAGGAAATGCCCGGCTTGAGAATCGGCGCTGCGGCGTCCGGGTGTAGTACGGAGAAGCGTCCTCGGCGGACCGGGCCCAAGTCCCACAGAAAGGGGCGCCGGAGAGGGTGAGCCCCGTCGTGGGCTGGACCACTGCCGCACCACGAGCGGCTGTCTGCGAGTCGGGTTGTTTGGGAATGCGGCCCCAATCGGGCGGTAAATTCCGTCCAAGGCTAAATACGGGCGAGAGACCGATAGCAAACAAGTACCGCGAGGAAAGATGAAAAGGACTTTGAAAAGAGAGTCAAAGAGTGCTTGAAATTGTCGGGAGGGAAGTGGATGGGGGGCGGCGTGCGCCCGGTCGGATGTGGAACGGTTGCGGCCGGTCCGCCGATCGGCTCGGGCGTGGACCGTGCGGATCGCGGTGGCGGCCCAAGCCGGGCCTTTGAAACGCCCGCGGAGACGCCGTCGTCGCGATCGTGGGCTGCGGCGCGCGCCGTCACGGCGTGCCCCGGCACATGCGCGCTCCGGGCATCGGCTGTGGGCTCCCCATTCGTCCGTCTTGAAACACGGACCAAGGAGTCGACATGTGTGCGAGTCAACGGGCGGAAGTAAACCCGTAAGGCGCAAGGAAGGCGGCGGCGGGATCCCCTCGAGGTTGCACCGCCGGCCGACCTTGATCTTCGAGAAGGGTTCGAGTGAGAGCATGCTGTCGGGACCGAAAGATGGTGAACTATGCACGAGCGGGGCGAAGCCGGAGGGAACTTCGGTGGAGGCCCGCGGCGATCTTGACGTGCAAATCGTTCGTCGACTTGGGTATAGGGGCGAAAGACTAATCGAACCGTCTAGTAGGCTGGTTCCCTCCGAAGTTTCCCTCGGGATAGGCTGGAGCTCGGTGCGAGTTCTATCGGGTAAAGCCAATGATTAGAGGCATCGGGGGCGCAACGCCCTCGACCTATTCTCAAACTTTAAATAGGTAGGACGGCGCGGGCGCCCGTTGAGCCGCGCCACGGAATCGAGAGCTCCAAGTGGGCCATTTTTGGTAAACGGGGCGCGTGCGGGATGAGCCGGAAGCCGGGTTACGGTGCCCAAGCTGCGCGCTAACCTAGAACCCACAAAGGGTGTTGGTCGATTAAGACGAGCGGGACGGTGGTCATGGAAGTCGAAATCCGCTAAGGAGTGTGTAACAACTCACACCCGAATCAACTAGCCCCGAAAATGGATGGCGGCGAAGCGCGCGACCTATACCGGCCGTCGGGGCAAGCGCCGAGCCCCGATGAGTAGGAGGGCGCGGCGGTCGGCCCCAAAAACCGGGCGCGAGCCGGCGGAGCGGCCGTCGGTGCGGATCTTGGTGGTAGTAGCAAATATTCAAATGAGAACTTTGAAGGCCGAAGAGGGGAAAGGTTCCATGTGAACGGCACTTGCACATGGGTTAGTCGATCCTAAGAGACGGGGGAAGCCCGTCCGACGGCGCGTTCGCGCGCGAGCCGAAAGGAATCGGGTTAAAATTCTCGAGCCGGGACGTGGCGGGCGACGGCAACGTTAGGGAGTCCGGAGACGTCGGCGGGGGCCTCGGGAAGAGTTATCTTTTACGTTTAACGGCCCGCCCACCACAGAAACGACTTAGTCGGAGGTAGGGTCCGGCGGCTGGAAGAGCACCGCACGTCGCGTGGTGTCCGGTGCGCCCCGGCGGCCCTTGAAAATCCGGAGGACCGAGTGCCTCCACGCCGGTCGTACTCATAACCGCATCGGGTCTCCAAGGTGAACGGCCTACGGTCGATGGAACAATGTAGGCAAGGGAAGTCGGCAAAATGGATCCGTAACCTCGGGAAAAGGATTGGCTCGAGGGTGCAGAGCTCGGGGGTCCCGGTCCGAACCCGTCGGTGTCGGTGGGCCCCGCTCGAGCTGCTCCGCGGCGGAGCGGGTCGTCGCGTGCCGGCCGGGGGAGACGGGGCTGGAGCGGCCCCCTCGGGGGGCCTTCCCCGGGCGTCGAACGGTCGACTCGGAGCGGGTACGGACAAGGGGAATCCATTTGTTTAATTAAAACAAAGCATTGCGATGGTCCCTGCGGATGCTCACGCAATGTGATTTACGCCGGTGCTACGAATGTCAAAGTGAAGAAATTCAACCAAGCGCGGGTAAACGGCGGGAGTAACTATGACTCTCTTAAGGTAGCCAAATGCCTCGTCATCTAATTAGTGACGCGCATGAATGGATTAACGAGATTCCCACATCCTGTCTACTATCCGGCGAAACCACGGCCAAGGGAACGGGCTTGGCGGAATCGGCGGGGAAAAGACCTGTTGAGCTTGACTCTAGTCCGACTTTGTGAAATGACTTGAGAGGTGTAGGATAAGTGGGAGCTTCGGCGAAGGTGAAATACCACTACTTTTAACGTTATTTTACTTATTCGTGAATCGGAGGCGGGCGCTGCCCCTCTTTTTGGACCCAAGGCCGCTTCGGCGGCCGTCCGAGCGGAAGACATTGTCGGGTGGGGAGTTTGGGCTGGGCGGCACATCGGTAAAAGATAACGCGGGTGTCCTAAGATGAGCTCAACGAGACAGAAATCTCGTGTGGAACAAAAGGGTAAAAGCTCGTTTGATTCGATTTCCGGTACGAATACGAGCCGTGAAAGCGTGGCCTATCGATCCTTTAGACCTTCGGAATTTGAAGCTAGAGGTGTCGGAAAAGTTACCACGGGGATAAGCGGCTTGTGGCGGCCAAGCGTTCATAGCGACGTTGCTTTTTGATCCTTCGATGTCGGCTCTTCCTATCATTGTGAAGCGAGAATTCACCAAGTGTTGGATTGTTCACCCACCAATAGGGAACGTGAGTGGGTTTAGGCCGTCGTGAGACGGGTTAGTTTTACCCTACGATGACGGTGTCGCAATAGTAATCCAACCTAGTACGAGAGGAACCGTTGATTCGCACAATTGGTCATCGCGCTTGGTTGAAAAGCCGGTGGCGCGAAGCTACCGTGCGTTGGATTATGGCCGAACGCCTCTAAGTCGGAATCCGGGCTAGATGCGGCGCGTGCGCCCGCCGTCCGATTGCCGACTGCGGTAGGGGCCTCTTGGCCCCGGAGGCACGTGCCGTTGGCCAAGCCCTCGCGGTGAAAGAGCCGCGCGGGCCGCCTTGAAGTACAATTCCCACCGAGCGGCGGGTAGAATCCTTTGCGGACGACTTAAATACGCGACGGGGTATTGTAAGTGGCGAGTGGCCTTGCTGCCACGATCCGCGAGATTCAGCCCCATGTCGC	Eukaryota	Archaeplastida	Viridiplantae	Streptophyta	Magnoliopsida	Malpighiales	Salicaceae	Populus	Populus x sibirica	Eukaryota;Archaeplastida;Viridiplantae;Streptophyta;Magnoliopsida;Malpighiales;Salicaceae;Populus;Populus_x_sibirica
GCA_019202695|JAGMVL010001567.1/5676-3	1	GCA_019202695	1954239	5674	CCAAGGAATGCTACCTGGTTGATCCACCGGTAGTCATATGCTTGTCTCAAAGATTAAGCCATGCATGTGTAAGTATGAACTAATTCGGGCGTGAAGCTGCGAATGGCTCATTAAATCGATTATAGTTTGTTTGATGGTATTTGCTACTCGGATAACCGTAGTAATTCTAGAGCTAATACGTGCAACAAACCCCGACTTACGGAAGGGACGCATTTATTAGATAAAAGGTCGACGCGGGCTGCGCCGTTGCTCGATGATTCATGATAACTCGACGGATCGCACGGCCTTCGTCTTTGGCGACGCATCATTCAAATTTCTGCCCTATCAACTTTCGATGGTAGGATAGAGGCCTACCATGGTGGTGACGGGTGACGGAGAATTAGGGTTCGATTCGGAGAGGGAGCACGAGAAACGGCTACCACATCCAAGGAAGAGCGACGGCGCGCAAATTACCCAATCGACACGGGGAGGTAGTGACAATAAATAACAATACCGGGCTCTTGATGCGGTAATTGGAATAGTACAATCTAAATCCCTTAACGAGGATCCATTGGAGGGCAAGTACGGTGCCGGCGGCCGCGGTAATTCCGGCTCAATAGCGTATATTTAAGTTGTTGCGGTTAAAAAGCTCGTAGTTGGACTTTGGGTTGGGTCGGCCGGTCCGCCTCGGGTGTGCACCGGTCGCCTCGTCCCTTCTACCGGCGATGCGCTCCGGCCTTAACGGCCGGGTCGTGCCTCCGTCTTTGTTACTTTGAAGAAATTAGAGTGCTCAAAGCAAGCCTACGCTCACGGATACATTAGCATGGGATAACATCATAGGATTTCGATCCTATTGTGTTGGCCTTCGGGATCGGAGTAATGATTAACGAGGGACGGTCGGGGGCATTCGTATTTCATAGTCGGGGTGAAATTCTTGGATTTATGAAAGACGAACAAGCTGCGAAAGCATTTGCCAAGGATGTTTTCATTAATCAAGAACGAAAGTTGGGGGCTCGAAGACGATCGAGATGCCGTCCTAGTCTCAACCATAAACGATGCCGACCGGGGATTGGCGGATGTTGCTTTTAGGACTCCGCCGGCACCTTATGAGAAATCAAAGTTTTTGGGTTACGGGGGAGTATGGTCGCAAGGCTGAAACTTAAAGGAATTGACGGAAGGGCACCACCGGGAGTGGAGCTGCCGGCTTAATTTGACTCAACACGGGGAAACTTACCGGGTCCGGACATAGTAAGGATTGACGGAGCGAGAGCTCTTTCTTGATTCTATGGGTGGTGGTGCATGGCCGTTCTTAGTTGGTGGAGCGATTTGTGCGGTTAATTCCGTTAACGAACGAGACCTCGGCCTGCTAACTAGCTATGCGGAGGTGACCCTCCGCGGCCGGCTTCTTAGAGGGACTATGGCCTTCCGAGGCCAAGGAAGTTTGAGGCAATAACGGGTGCGTGATGCCCTTAGATGTTACGGGCCGCACGCGCGCTACAGCGATGTATTCAACGAGTCTATAGCCTTGGCCGACGGGCCGGGTAATCTTTGAAATTTCATCGTGATGGGGATAGATCATTGCAATTGTTGGTCTTCAACGAGGAATTCCTAGTAAGCGCGAGTCATCGGCTCGCGTTGACTACGTCCACGCCCTTTGTACACACCGCCCGTCGCTCCTACCGATTGAATGGTCCGGTGAAGTGTTCGGATCGCGGCGACGTGGGCGGTTCGCCGCCGGCGACGTCGCGAAAGTCCTTGAACCTTATCATTTAGAGGAAGGAGAAGTCGTAACAAGGTTTCCGTAGGTGAACTGCGGAAGGATCATTGTCGAAACACCTAGCGAACGACCCGCGAACCGTGGCATGACATGCTTTGGGCTCGGGGGCACCCGCCCCTCGCGTCCTCGCGGGCCGTGGAGGGACGCGCTGCGCCTGCGCGGCTCGCAAAACGAACCCGGCGCGAGAAGCGCCAAGGAAGTGAGTACTAGGAGCGCGCCCCGTAGCCTCGGCGTCGGGGCGCGCCTTCTCCAGTGATAATCTAAACGACTCTCGGCAACGGATATCTCGGCTCTCGCATCGATGAAGAACGTAGCGAAATGCGATACTTGGTGTGGATTGCGGGAATCCGTGAACCATCGAGTCTTTGAACGCAAGTTGCGCCGAGGCCTCTTGGTCGAGGGCACGTCTGCACTGGTGTCACGCATCGTCGCCCCCGCTCCCCTCGGCTCACGAGGGCGGGGGCGGATCTTGGTCTCCCGCGCGCTCCCGCTCGCGGGCGGCCCAAATCGAGTCCTCGGCGACGGTCGCCACGGCGGGCGGTGGTTGAGACCCTCGGACAACGTCGTGCGCGCGCCGTCGCCCCGGGATCTCCTGGACCCTCGGGCATCGACCTTCTAGGATGCTCTCGTTGCGACCCCGGGTCGGGCGGGACTACCCGGCGAGTTTAAGCATATCAATAAAGCGGAGGAAAAGAAACTTACAAGGATTCCCCTAGTAACGGCGGCGACGGCAAGGAAATGCCCGGCTGAGAATGCGCGCTGCGGCGTCCGGTGTGTAGTACGGAGAAGCGTCCTCGGCGGCGGACCGGGCCCAAGTCCCACTGGAAAGGGGCGCCGGAGAGGGTGAGGGCCCGTCGTGGCTGGACCACTGCCGCACCACGAGGCGGCGTCTGCGGAGTCGGGTTGTTTGGGAATGCGGCCCCAATCGGGCGGTAAATTCCGTCCAAGGCTAAATACGGGCGAGAGACCGATAGCAAACAAGTACCGCGAGGAAAGATGAAAAGGACTTTGAAAAGAGAGTCAAAGAGTGCTTGAAATTGTCGGGAGGGAAGTGGATGGGGGCGGCGATGCGCCCGGTCGGATGTGGAACGGTTGCGGCCGGTCCGCCCGATCGGCTCGGGCGTGGACCGATGCGGATCGCGGTGGCGGCCCAAGCCGGGCCTTTGAAACGCCCGCGGAGACGCCGTCGTCGCGATCGTGGGCTGCGGCGCGCGCCGTCACGGCGTGCCCGGCACATGCGCGCTCGGGCATCGGCTGTGGGCTCCCCATTCGTCCGTCTTGAAACACGGACCAAGGAGTCGACATGTGTGCGAGTCAACGGGCGAGTAAACCCGTAAAGCGCAAGGAAGGCGGCGGCGGGATCCCCTCGAGGTTGCACCGCCGTAGACCTTGATCTTACGAGAAGGGTTCGAGTGAGAGCATGCTGTCGGGACCGAAAGATGGTGAACTATGCTGAGCGGGGCGAAGCCGGAGGAAACTTCTGGTGGAGGCCGCGGCCGATCTTGACGTGCAAATCGTTCGTCGACTTGGGTATAGGGGCGAAAGACTAATCGAACCGTCTAGTAGCTGGTTCCCTCCGAAGTTTCCCTCGGGATAGGCTGGGCTCGGTGCGAGTTCTATCGGGTAAAGCCAATGATTAGAGGCATCGGGGCGCAACGCCCTCGACCTATTCTCAAACTTTAAATAGGTAGGACGGCGCGGGCGCCCGTTGAGCCGCGCCACGGAATCGAGAGCTCCAAGTGGGCCATTTTTGGTAAAACGGGCGCGTGCGGGATGAACCGGAAGCCGGGTTACGGTGCCCAAGCTGCGCGCTAACCTAGAACCCACAAAGGGTGTTGGTCGATTAAGACGCGGGACGGTGGTCATGGAAGTCGAAATCCGCTAAGGAGTGTGTAACAACTCACCTGCCGAATCAACTAGCCCCGAAAATGGATGGCGGCGAAGCGCGCGACCTATACCCGGCCGTCGGGGCAAGCGCCGAGGCCCGATGAGTAGGAGGGCGCGGCGGTCGCTGCAAAACCCGGGCGCGAGCCGGCGGAGCGGCCGTCGGTGCGGATCTTGGTGGTAGTAGCAAATATTCAAATGAGAACTTTGAAGGCCGAAGAGGGGAAAGGTTCCATGTGAACGGCACTTGCACATGGGTTAGTCGATCCTAAGAGACGGGGGAAGCCCGTCCGACAGTCGCGTTCGCGAGCTTGAAAGGGAATCGGGTTAAAATTCTGACGAGCCGGGACGTGGCGGGCGACGGCAACGTTAGGGAGTCCGGAGACGTCGGCGGGGGCCTCGGGAAGAGTTATCTTTTCTGTTTAACAGCCCGCCCACCACAGGAACGACTTAGTCGGAGGTAGGGTCCAGCGGCTGGAAGAGCACCCGCACGTCGCGTGGTGTCCGGTGCGCCCCGGCGGCCCTTGAAAATCCGGAGGACCGAGTGCCTCCCACGCCCGGTCGTACTCATAACCGCATCGGGTCTCCAAGGTGAACGGCCTCCGGTCGATGGAACAATGTAGGCAAGGGAAGTCGGCAAAATGGATCCGTAACCTCGGGAAAAGGATTGGCTCCGAGGGGTGGGCTCGGGGTCCCAGTCCGAACCCGTCGGCTGTCGGTGGGCTGCTCGAGCTGCTCCGCGGCGAGGCGGGTCGTCGCGTGCCGGCCGGGGGACGGGCTGGGAGACGGCCCCCTCGGGGGGCCTTCCCGGGCGTCGAACAGTCGACTCGGGCGCGGGTACGGACAAGGGGAATCCGACTGTTTAATTAAAACAAAGCATTGCGATGGTCCCTGCGGATGCTCACGCAATGTGATTTATGCCCAGTGCTCCGAATGTCAAAGTGAAGAAATTCAACCAAGCGCGGGTAAACGGCGGGAGTAACTATGACTCTCTTAAGGTAGCCAAATGCCTCGTCATCTAATTAGTGACGCGCATGAATGGATTAACGAGATTCCCACTTGTCCACTGTCTACTATCCGAGCGAAACCACGGCCAAGGGAACGGGCTTGGCGGAATCGGCGGGGAAAGAAGACCTGTTGAGCTTGACTCTAGTCCGACTTTGTGAAATGACTTGAGAGGTGTAGGATAAGTGGGAGCTTCGGCGAAGGTGAAATACCACTACTTTTAACGTTATTTTACTTATTCCGTGAATCGGAGGCGGGCGCTGCCCCTCTTTTTGGACCCAAGGCCGCTTCGGCGGCCGATCCGAGCGGAAGACATTGTCGGGTGGGGGAGTTTGGCTGGGGCGGCACATCGGTTAAAAGATAACGCGGTGTCCTAAGATGAGCTCAACGAGAACAGAAATCTCGTGTGGAACAAAAGGGTAAAAGCTCGTTTGATTCGATTTCCGGTACGAATACGAACCGTGAAAGCGTGGCCTATCGATCCTTTAGACCTTCGGAATTTGAAGCTAGAGGTGTCAGAAAAGTTACCACAGGGATAACTGGCTTGTGGCGGCCAAGCGTTCATAGCGACGTTGCTTTTTGATCCTTCGATGTCGGCTCTTCCTATCATTGTGAAGCGAGAATTCACCAAGTGTTGGATTGTTCACCCACCAATAGGGAACGTGAGCTGGGTTTAGGCCGTCGTGAGACAAGGTTAGTTTTACCCTCCGATGACGGTGTCGCAATAGTAATCCAACCTAGTACGAGAGGAACCGTTGATTCGCACAATTGGTCATCGCGCTTGGTTGAAAAGCCGGTGACGCGAGCTACCGTGCGTTGGATTATGGCTGAACGCCTCTAAGTCGGGAATCCGGGCTAGATGCGACGCGTGCGCCCGCCGTCCGATTGCCGACTTGCGGTAGGGGCCTCTTGGCCCCGGAGGCACGTGCCGTTGGCCAAGCCCTCGCGGTGAAAGAGCCGCGCGGGCCGCCCTTGAAGTACAATTCCCACCGAGCGGCGGGTAGAATCCTTTGCGAGACGACTTAAATA	Eukaryota	Archaeplastida	Viridiplantae	Streptophyta	Magnoliopsida	Malpighiales	Salicaceae	Populus	Populus x sibirica	Eukaryota;Archaeplastida;Viridiplantae;Streptophyta;Magnoliopsida;Malpighiales;Salicaceae;Populus;Populus_x_sibirica
GCA_019202695|JAGMVL010001577.1/13274-7559	1	GCA_019202695	1954239	5716	CGCCAAGGAATGCTACCCGGTTGATCCCGCGCAGTCATATGCTTGTCTCAAAGATTAAGCCATGCATGTGTAAGTATGAACTAATTCGACCGTGAAACCGCGAATGGCTCATTAAATCGCTTATAGTTTGTTTGATGGTATTTGCTACTCGGATAACCGTAGTAATTCTAGAGCTAATACGTGCAACAAACCCCGACTTCCGGAAGGGACGCATTTATTAGATAAAGGTCGACGCGGGCTCGCCCGTTGCTCGATGATTCATGATAACTCGACGGATCGCACGGCCTTCGTGGCCGGCGACGCATCATTCAAATTTCTCGCCCTATCAACTTTCGATGGTAGGATAGAGGCCTACCATGGTGGTGACGGTGACGGAGAATTAGGGTTCGATTCCTGAGAGGGAGCCCGAGAAACGGCTACCACATCCAAGGAAGGCAAAGCGCGCAAATTACCCAATCCCGACACGGGAGGTAGTGACAATAAATAACAATACCGGCTCTTCGAGTCCGGTAATTGGAATGAGTACAATCTAAATCCCTTAACGAGGATCCATTGGAGGGCAAGTCCGGTGCCGCAGCTGCGGTAATTCCAGCCTCCAATAGCGTATATTTAAGTTGTTGCGCTTAAAAAGCTCGTAGTTGGACTTTGGGTTGGGTCGGCCGGCCCGCCTCGTGTGTGCACCGGCCGCCCGTCCCTTCTACCGGCGATGCGCTCCCGGCCTTAATCGGCCGGGTCGTGCCTCCTGTGTCAGTTACTTTGAAGAAATTAGAGTGCTCAAAGCAAGCCTACGCTCCGGATACATTAGCATGGGATAACATCATAGGATTTCGATCCTATTGTGTTGGCCTTCGGATCGGAGTAATGATTAACAGGACAACTGGGGCATTCGTATTTCATAGTCGTAGGTGAAATTCTTGGATTTATGAAAGACGAACAACTGCAAAGCATTTGCCAAGGATGTTTTCATTAATCAAGAACGAAAGTTGGGGGCTCGAAGACGATCGATACCGTCCTAGTCTCAACCATAAACGATGCCGACCAGGGATTGGCGGATGTTGCTTTTAGGACTCCGCCAAAGACCTTATGAGAAATCAAAGTTTTTGGGTTCTGGGGGAGTATGGTCGCAAGGCCGAAACTTAAAGGAATTGACTGAAGGGCACCACTAGAGTGGAGCCTCGCGGCTTAATTTGACTCAACACGGGAAACTTACCAGTCCGACATAGTAAGGATTGACAGACCGAGAGCTCTTTCTTGATTCTATGGGTGGTGGTGCATGGCCGTTCTTAGTTGGTGGAGCGATTTGTCCGGTTAATTCCGTTAACGAACGAGACCTCACCCGCTAACTAGCTATGCGGAGGTGACCCTCCGCGCCGCCTTCTTAGAGGGACTATGGCCTTCCGTGCCAAGGAAGTTTGAGGCACAATGTGTCCGTGATGCCCTTAGATGTTCCGGGCCGCACGCGCGCTACACCGATGTATTCAACGAGTCTATAGCCTTGGCCGACAGTGCCCGGTAATCTTTGAAATTTCATCGTGATGGGGATAGATCATTGCAATTGTTGGTCTTCAACGAGGAATTCCTAGTAAGCGCGAGTCATCGCCGCGTTGACTACGTCCCCGCCCTTTGTACACACCGCCCGTCGCTCCTACCGATTGAATGGTCCGGTGAAGTGTTCGGATCGCGGCGACGTGGGCGGCCGCCGCCGGCGACGTCGCGAGAAGTCCACCGAACCTTATCATTTAGAGGAAGGAGAAGTCGTAACAAGGTTTCCGTAGGTGAACCCGCGGAAGGATCATTGTCGAAACCCGCCTAGCGTAACGACCCGCGAACCCGTGGCATGACATGCCGGGCTCGGGGGCACCCGCCCTCGCGTCCCCGCGGGCCGTGGAGGGACGCGCCGCGCGCCCGCGCGGCCGCAAACGAACCCCGGCGCGAGAAGCGCCAAGGAAATTGAGTACTAGGAGCGCGCCCCGTAGCCTCGGCGTCGGGGCGCGCCTTCTTCCGGGTGATAATCTAAACGACTCTCGGCAACGGATATCTCGGCCGCATCGATGAAGAACGTAGCGAAATGCGATACTTGGTGTGAATTGCGTAATCCCGTGAACCATCGAGTCTTTGAACGCAAGTTGCGCCCGAGGCCTCTTGGTCGAGGGCACGTCCGCCCGGGTGTCACGCATCGTCGCCCCCGCTCCCCTCGGCCACGAGGGCGGGGCGGATATCGGGTCTCCCGCGCGCCCGCTCGCGGGCCGGCCCAAAATCGAGTCCTCGGCGACGGCCGCCACGACGAGCGGTGGTTGAGAGACCCTGACACCGTCCGTGCGCGCGCCTGTCGCCCCCGGATCTCCCCGGACCCGGCATCGACCTTCTAGGATGCTCTCGTTGCGACCCCGTGTCAAAGTGACTACCCGCCGAGTTTAAGCATATCAATAAGCGGAGGAAAAGAAACTTACAAGGATTCCCCTAGTAACGGCGAGCGAACCGGAAATGCCCAAACTTGAGAACTGGCCCCGCGGCGTCCGAATTGTAGTCCGGAGAAGCGCCCCCGCCGGCGGACTGTGCCCAAGTCCCCCGGAAAGGGGCGCGGAGAGGGTGAGAGCCCCGCCGTGGCCGGACCCCGCCGCACCACGAGGCGCTCGTCTCGCGAGCCGGGTTGTTTGGGAATGCAGCCCCAATCGGGCGGTAAATTCCGTCCAAGGCTAAATACGGCGAGAGACCGATAGCAAACAAGTACCGCGAGGGAAAGATGAAAAGGACTTTGAAAAGAGAGTCAAAGAGTGCTTGAAATTGCCGGGAGGGAAGTGGATGGGGGCCGGCGATGCGCCCTGGCCGGATGTGGAACGGTTGCGGCCGGCCCGCCGATCGGCTCGGGCGTGGACCGATGCGGATCGCGGTGGCGGCCCAAGCCCGGCCTTTGAAACGCCCGCGGAGACGCCGTCGTCGCGATCGTGGATCGCAGCCGCGCGCCGTCACGGCGTGCCCCAAGCACATGCGCGCTCCGGCATCGGCCCGTGGGCTCCCCATTCGTCCCGTCTTGAAACACGACCAAGGAGTCTCGACATGTGTGCGAGTCAACGGCGAGTAAACCCGTAAGGCGCAAGGAAGCCGACCGGCGGGATCCCCCGAGGGTTGCACCGCCGACCGACCTTGATCTTCTCGAGAAGGGTTCGAGTGAGAGCATGCCTGTCGGACCCGAAAGATGGTGAACTATGCCCGAGCGGGGCGAAGCCGAGGAAACTTCGTGGAGGCCCGCAGCCGATACCGACGTGCAAATCGTTCGTCTCGACTTGGGTATAGGGGCGAAAGACTAATCGAACCGTCTAGTAGCCGGTTCCCTCCGAAGTTTCCCTCAGATAGCCGGAGCTCTGCAGAGTTCTATCGGGTAAAGCCAATGATTAGAGGCATCGGGGGCGCAACGCCCTCGACCTATTCTCAAACTTTAAATAGGTAGGACGGCGCGGCCGCTTTCGCTGAGCCGCGCCACGGAATCGAGAGCTCCAAGTGGGCCATTTTTGGTAAGCGTAACCGGCGATGCGGGATGAACCGGAAGCCGGGTTACGGTGCCCAACCGCGCTAACCTAGAACCCACAAAGGGTGTTGGTCGATTAAGACAAAGAGGACGGTGGTCATGGAAGTCGAAATCCGCTAAGGAGTGTGTAACAACTCACCCGCCGAATCAACTAGCCCCGAAATGGATGGCGCCGAAGCGCGCGACCTATACCCGGCCGTCGGGGCAAGCGCTGTGCCCCGATGAGTAGGGAGGGCGCGGCGGTCGCCGCAAAACCCGGGCGCGAGCCCGGCGAGCGGCCGTCGGTGCAGATCTTGGTGGTAGTAGCAAATATTCAAATGAGAACTTTGAAGGCCGAAGAGGGGGAAAGGTTCCATGTGAACGGCACTTGCACATGGGTTAGTCGATCCTAAGAGACGGGGAAGCCCGTCCGACAGCCGCTGCGCGCGCGAGCTTCGAAAGGGAATCGGGTTAAAATTCCCGAACCGGACGTGGCGGCCGACGGCAACGTTAGGGAGTCCGAGACGTCGGCGGGGCCTCGGAAGAGTTATCTTTTCCGTTTAATGCCCCGCCCACCCCGGAAACGACTTAGTCGGAGGTAGGGTCCAGCGGCCGGAAGAGCACCGCACGTCGCGTGGTGTCCGGCGCCCCCGCGCGCCCTTGAAAATCCGGAGGACCGAGTGCCTCCCACGCCCGGCCGTACTCATAACCGCATCAGTCTCCAAGGTGAACAAATTTCTCGGTCGATGGAACAATGTAGGCAAGGGAAGTCGGCAAAATGGATCCGTAACCCGGAAAAGGATTGGCTCGAGGGCCGGGCTCGGGGTCCTGGCCCCGAACCCGTCGGCCGTCGGTGGATCGCCGAGCCGCTCCCGCGGCGAGAGCGGGTCGTCGCGTGCCGGCCGGGGACGGACGGGAACGGCCCCCCTGGGGCCTTCCCCGGCGTCGAATGCCGACTCGAACCGGTACGACAAGGGGAATCCGACCGTTTAATTAAAACAAAGCATTGCGATGGTCCCCGCGGATGCTCACGCAATGTGATTTCCGCCTAGGCTCGAATGTCAAAGTGAAGAAATTCAACCAAGCGCGGGTAAACGGCGGAGTAACTATGACTCTCTTAAGGTAGCCAAATGCCTCGTCATCTAATTAGTGACGCGCATGAATGGATTAACGAGATTCCCACCGTCCCCGTCTACTATCCAAATAAACCACACCCAAGGGAACGGCTTGGCGGAATCGCCGGGAAAGAAGACCCCGTTGAGCTTGACTCTAGTCCGACTTTGTGAAATGACTTGAGAGGTGTAGGATAAGTGGGAGCTTCGGCGAAGGTGAAATACCACTACTTTTAACGTTATTTTACTTATTCCGTGAATCGGAGGCGGGCGCCGCCTCTTTTTGGACCCAAGGCCGCTTCGGCGGCCGATCCGGCGAAGACATTGTCGTGGGGAGTTTGGTCATGGCACATCTCGTTAAAAGATAACGCAGTGTCCTAAGATGAGCTCAACGAGAACGAAATCTCGTGTGGAACAAAAGGGTAAAAGCTCGTTTGATTCTCGATTTCCGCACGAATACGAACCGTGAAAGCGTGGCCTATCGATCCTTTAGACCTTCGGAATTTGAAGCTAGAGGTGTCGAAAAGTTACCACAGGGATAACCGGCTTGTGGCAGCCCAAGCGTTCATAGCGACGTTGCTTTTTGATCCTTCGATGTCGGCTCTTCCTATCATTGTGAAGCGTAATTCACCAAGTGTTGGATTGTTCACCCACCAATAGGGAACGTGAGCCGGGTTTAGACCGTCGTGAGACAAAGTTAGTTTTACCCTACCGATGACAAGTTGTCGCAATAGTAATCCAACCTAGTACGAGAGGAACCGTTGATTCGCACAATTGGTCATCGCGCTTGGTTGAAAAGCCAAAGGGGCGCGAAGCTACCGTGCGTTGGATTATGACCGAACGCCTCTAAGTCGAATCCGGGCTAGATGCGACGCGTGCGCCCGCCGTCCGATTGCCGACTCGCAGAGGGGCCTCTTGGCCCCGGAGGCACGTGCCGTTGGCCAAGCCCTCGCGGTGAAAGAGCCGCGCGGGCCGCCTTGAAGTACAATTCCCACCGAGCGGCGGGTAGAATCCTTGCGTACGACTTAAATACGCGACGGGTATTGTAGTGGCAGAGTGGCCTTGCTGCCACGATCCACCGAGATTCAGCCCCATGTCG	Eukaryota	Archaeplastida	Viridiplantae	Streptophyta	Magnoliopsida	Malpighiales	Salicaceae	Populus	Populus x sibirica	Eukaryota;Archaeplastida;Viridiplantae;Streptophyta;Magnoliopsida;Malpighiales;Salicaceae;Populus;Populus_x_sibirica
GCA_019202695|JAGMVL010001577.1/40230-34482	1	GCA_019202695	1954239	5749	CGCCAAGGAATGCTACCCGGTTGATCCCGCGCAGTCATATGCTTGTCTCAAAGATTAAGCCATGCATGTGTAAGTATGAACTAATTCGGACCGTGAAACCGCGAATGGCTCATTAAATCGCTTATAGTTTGTTTGATGGTATTTGCTACTCGGATAACCGTAGTAATTCTAGAGCTAATACGTGCAACAAACCCCGACTTCCGGAAGGGACGCATTTATTAGATAAAAGGTCGACGCGGGCTCGCCCGTTGCTCGATGATTCATGATAACTCGACGGATCGCACGGCCTTCGTGGCCGGCGACGCATCATTCAAATTTCTCGCCCTATCAACTTTCGATGGTAGGATAGAGGCCTACCATGGTGGTGACGGGTGACGGAGAATTAGGGTTCGATTCCGGAGAGGGAGCCCGAGAAACGGCTACCACATCCAAGGAAGGCAAGAGCGCGCAAATTACCCAATCCCGACACGGGGAGGTAGTGACAATAAATAACAATACCGGGCTCTTCGAGTCCGGTAATTGGAATGAGTACAATCTAAATCCCTTAACGAGGATCCATTGGAGGGCAAGTCTCGGTGCCGCAGCCGCGGTAATTCCAGCCCCAATAGCGTATATTTAAGTTGTTGCGCTTAAAAAGCTCGTAGTTGGACTTTGGGTTGGGTCGGCCGGCCCGCCTCGTGTGTGCACCGGCCGCTCGTCCCTTCTACCGGCGATGCGCTCCGGCCTTAATCGGCCGGGTCGTGCCTCCTGTGCCGTTACTTTGAAGAAATTAGAGTGCTCAAAGCAAGCCTACGCCCGGATACATTAGCATGGGATAACATCATAGGATTTCGATCCTATTGTGTTGGCCTTCGGATCGGAGTAATGATTAACAGGACAAATGGGGCATTCGTATTTCATAGTCGTAGGTGAAATTCTTGGATTTATGAAAGACGAACAACCGCAAAGCATTTGCCAAGGATGTTTTCATTAATCAAGAACGAAAGTTGGGGGCTCGAAGACGATCGATACCGTCCTAGTCTCAACCATAAACGATGCCGACCAGGGATTGGCGGATGTTGCTTTTAGGACTCCGCCAAAGACCTTATGAGAAATCAAAGTTTTTGGGTTCTCGGGGGAGTATGGTCGCAAGGCTGAAACTTAAAGGAATTGACGGAAGGGCACCACAGGAGTGGAGCCTCGCGGCTTAATTTGACTCAACACGGGAAACTTACCAGTCCAGACATAGTAAGGATTGACAGACCGAGAGCTCTTTCTTGATTCTATGGGTGGTGGTGCATGGCCGTTCTTAGTTGGTGGAGCGATTTGTCCGGGTTAATTCCGTTAACGAACGAGACCTCGCCCGCTAACTAGCTATGCGGAGGTGACCCTCCGCGGCCGCCTTCTTAGAGGGACTATGGCCTTCCGTGCCAAGGAAGTTTGAGGCACAATGTGTCCGTGATGCCCTTAGATGTTCCGGGCCGCACGCGCGCTACACCGATGTATTCAACGAGTCTATAGCCTTGGCCGACAGCCCGGTAATCTTTGAAATTTCATCGTGATGGGGATAGATCATTGCAATTGTTGGTCTTCAACGAGGAATTCCTAGTAAGCGCGAGTCATCGCCGCGCGTTGACTACGTCCCCGCCCTTTGTACACACCGCCCGTCGCTCCTACCGATTGAATGGTCCGGTGAAGTGTTCGGATCGCGGCGACGTGGGCGGCCCGCCGCCGGCGACGTCGCGAGAAGTCCACCGAACCTTATCATTTAGAGGAAGGAGAAGTCGTAACAAGGTTTCCGTAGGTGAACCCGCGGAAGGATCATTGTCGAAACCCGCCTAGCGTAACGACCCGCGAACCCGTGGCATGACATGCCGGGCTCGGGGGCACCCGCCCTCGCGTCCCGCGGGCCGTGGAGGGACGCGCCCGCGCCCGCGCGGCTCGCAACGAACCCCCGGCGCGAGAAGCGCCAAGGAAATTGAGTACTAGGAGCGCGCCCCGTAGCCTCGGCGTCGGGGCGCGCCTTCTTCCGGTGATAATCTAAACGACTCTCGGCAACGGATATCTCGGCTCGCATCGATGAAGAACGTAGCGAAATGCGATACTTGGTGTGAATTGCGTAATCCCGTGAACCATCGAGTCTTTGAACGCAAGTTGCGCCCGAGGCCTCTTGGTCGAGGGCACGTCCGCCCGGGTGTCACGCATCGTCGCCCCCGCTCCCCTCGGCTCACGAGGGCGGGGGCGGATATCGGTCTCCCGCGCGCCCCGCCGCGGCCGGCCCAAAATCGAGTCCTCGGCGACGGCCGCCACGACGAGCGGTGGTTGAGAGACCCTGACACCGTCGTGCGCGCGCCCGTCGCCCCCCGGATCTCCCCCGGACCCTCGGGCATCGACCTTCTAGGATGCTCTCGCGACCCTGTGTCAAAGTGACTACCCGCCGAGTTTAAGCATATCAATAAGCGGAGGAAAAGAAACTTACAAGGATTCCCCTAGTAACGGCGAGCGAACCGGAAATGCCCAACCTTGAGAACTGGCCCGCGGCGTCCGAATTGTAGTCCGGAGAAGCGTCCCGCCGGCGGACTGTGCCCAAGTCCCCCCGGAAAGGGGCGCCGGAGAGGGTGAGAGCCCCGTCGTGGCCGGACCCCGCCGCACCACGAGGCGCCGTCTCGCGAGTCGGGTTGTTTGGGAATGCAGCCCCAATCGGGCGGTAAATTCCGTCCAAGGCTAAATACGGCGAGAGACCGATAGCAAACAAGTACCGCGAGGGAAAGATGAAAAGGACTTTGAAAAGAGAGTCAAAGAGTGCTTGAAATTGTCGGGAGGGAAGTGGATGGGGGCCGGCGATGCGCCCTGGCCGGATGTGGAACGGTTATGGCGGGCCCGCCGATCGGCTCGGGGCGTGGACCGATGCGGATCGCGGTGGCGGCCCAAGCCCGGCCTTTGAAACGCCCGCGGAGACGCCGTCGCCGCGATCGTGGATCGCAGCCGCGCGCCGTCACGGCGGCGTGCCCCGGCACATGCGCGCTCCGGCATCGGCCCGTGGGCTCCCCATTCGTCCCGTCTTGAAACACGACCAAGGAGTCTCGACATGTGTGCGAGTCAACGGCGAGTAAACCCGTAAGGCGCAAGGAAGCCGACCGGCGGATCCCCTCGAGGGTTGCACCGCCGACCGACCTTGATCTTCCGAGAAGGGTTCGAGTGAGAGCATGCCCGTCGGGACCCGAAAGATGGTGAACTATGCCCGAGCGGGGCGAAGCCGAGGAAACTTCGTGGAGGCCCGCAGCCGATACCGACGTGCAAATCGTTCGTCCGACTTGGGTATAGGGGCGAAAGACTAATCGAACCGTCTAGTAGCCGGTTCCCTCCGAAGTTTCCCTCAGATAGCCGGAGCTCTGCGAGTTCTATCGGTAAAGCCAATGATTAGAGGCATCGGGGCGCAACGCCCTCGACCTATTCTCAAACTTTAAATAGGTAGGACGGCGCGGCCGCTTCGCTGAGCCGCGCCACGGAATCGAGAGCTCCAAGTGGGCCATTTTTGGTAAGCGTAAACCGGCGATGCGGGATGAACCGGAAGCCGGGTTACGGTGCCCAACCGCGCTAACCTAGAACCCACAAAGGGTGTTGGTCGATTAAGACAAAGAGGACGGTGGTCATGGAAGTCGAAATCCGCTAAGGAGTGTGTAACAACTCACCCGCCGAATCAACTAGCCCCGAAATGGATGGCGCTGAAGCGCGCGACCTATACCCGGCCGTCGGGGCAAGCGCTGTGCCCCGATGAGTAGGAGGGCGCGGCGGCCGCCGCAAAACCCGGGCGCGAGCCCGGCGGAGCGGCCGTCGGTGCAGATCTTGGTGGTAGTAGCAAATATTCAAATGAGAACTTTGAAGGCCGAAGAGGGGGAAAGGTTCCATGTGAACGGCACTTGCACATGGGTTAGTCGATCCTAAGAGACGGGGAAGCCCGTCCGACAGCCGCTGCGCGCGAGCTTCGAAAGGGAATCGGGTTAAAATTCCCGAACCGGACGTGGCGGCCGACGGCAACGTTAGGGAGTCCGGAGACGTCGGCGGGGGCCTCGGGAAGAGTTATCTTTTCCGTTTAATGCCCCGCCCACCCCGGAAACGACTTAGTCGGAGGTAGGGTCCAGCCGGGCCGGAAGAGCACCGCACGTCGCGTGGTGTCCGGCAGCCCCGGCGGCCCTTGAAAATCCGGAGGACCGAGTGCCTCCCACGCCCGGCCGTACTCATAACCGCATCAGTCTCCAAGGTGAACAAATGTCCTCTCGGTCGATGGAACAATGTAGGCAAGGGAAGTCGGCAAAATGGATCCGTAACCCGGGAAAAGGATTGGCTCGAGGGCCGGGCTCGGGGTCCTGGGCCCCGAACCCGTCGGCCGTCGGTGGATCCGCCGAGCCGCTCCCGCGGCGAGAGCGGGTCGTCGCGTGCCGGCCGGGGACGGATCGGGAACGGCCCCTGGGGCCTTCCCCGGCGTCGAACAACGACTCGTAACCGGTACGACAAGGGGAATCCGACTGTTTAATTAAAACAAAGCATTGCGATGGTCCCCGCGGATGCTCACGCAATGTGATTTCCGCCAAAGGCTCGAATGTCAAAGTGAAGAAATTCAACCAAGCGCGGGTAAACGGCGGGAGTAACTATGACTCTCTTAAGGTAGCCAAATGCCTCGTCATCTAATTAGTGACGCGCATGAATGGATTAACGAGATTCCCACTGTCCCCGTCTACTATCCAAAAAAACCACACCCCAAGGGAACGGGCTTGGCGGAATCAATGGGGAAAGAAGACCCCGTTGAGCTTGACTCTAGTCCGACTTTGTGAAATGACTTGAGAGGTGTAGGATAAGTGGGAGCTTCGGCGAAGGTGAAATACCACTACTTTTAACGTTATTTTACTTATTCCGTGAATCGGAGGCGGGCGCCGCCCTCTTTTTGGACCCAAGGCCGCTCGGCGGCCGATCCGGCGGAAGACATTGTCGTGGGGAGTTTGGTCAAAGGGGCGGCACATCTCGTTAAAAGATAACGCAGTGTCCTAAGATGAGCTCAACGAGAACATAAATCTCGTGTGGAACAAAAGGGTAAAAGCTCGTTTGATTCTCGATTTCCAAGCACGAATACGAACCGTGAAAGCGTGGCCTATCGATCCTTTAGACCTTCGGAATTTGAAGCTAGAGGTGTCGAAAAGTTACCACAGGGATAACCGGCTTGTGGCAGCCAAGCGTTCATAGCGACGTTGCTTTTTGATCCTTCGATGTCGGCTCTTCCTATCATTGTGAAGCGTAATTCACCAAGTGTTGGATTGTTCACCCACCAATAGGGAACGTGAGCCGGGTTTAGACCGTCGTGAGACAAAGTTAGTTTTACCCTACCGATGACAAGTTGTCGCAATAGTAATCCAACCTAGTACGAGAGGAACCGTTGATTCGCACAATTGGTCATCGCGCTTGGTTGAAAAGCCAAGGGCGCGAAGCTACCGTGCGTTGGATTATGACCGAACGCCTCTAAGTCGAATCCGGGCTAGATGCGACGCGTGCGCCCGCCGTCCGATTGCCGACCCGCGCAGAGGGGCCTCTTGGCCCCGGAGGCACGTGCCGTTGGCCAAGCCCTCGCGGTGAAAGAGCCGCGCGGGCCGCCTTGAAGTACAATTCCCACCGAGCGGCGGGTAGAATCCTTTGCGTACGACTTAAATACGCGACGGGGTATTGTAAGTGGCAGAGTGGCCTTGCCGCCACGATCCACCGAGATTCAGCCCCATGTCGC	Eukaryota	Archaeplastida	Viridiplantae	Streptophyta	Magnoliopsida	Malpighiales	Salicaceae	Populus	Populus x sibirica	Eukaryota;Archaeplastida;Viridiplantae;Streptophyta;Magnoliopsida;Malpighiales;Salicaceae;Populus;Populus_x_sibirica
GCA_019202695|JAGMVL010001577.1/52343-46636	1	GCA_019202695	1954239	5708	GAATGCTACCCGGTTGATCCCGCCGTAGTCATATGCTTGTCTCAAAGATTAAGCCATGCATGTGTAAGTATGAACTAACTCGACCGTGAAACCGCGAATGGCTCATTAAATCGCTTATAGTTTGTTTGATGGTATTTGCTACTCTGATAACCGTAGTAATTCTAGAGCTAATACGTGCAACAAACCCCGACTTCCGGAAGGGACGATTTATTAGATAAAAGGTCGACGCGGGCTCGCCCGCTGCTCGATGATTCATGATAACTCGACGGATCGCACGGCCTTCGTGGCCGGGCGACGCATCATTCAAATTTCTGCCCTATCAACTTTCGATGGTAGGATAGAGGCCTACCATGGTGGTGACGGGTGACGGAGAATTAGGGTTCGATTCCTGAGAGGGAGCCCGAGAAACGGCTACCACATCCAAGGAAGGCAAAGAGGCGCGCAAATTACCCAATCCCGACACTTGGGAGGTAGTGACAATAAATAACAATACCGGGCTCTTCGAGTCTCGGCAATTGGAATGAGTACAATCTAAATCCCTTAACGAGGATCCATTGAGGGCAAGTCCGGTGCCGCAGCCATGTAATTCCAGCCCAATAGCGTATATTTAAGTTGTTGCGCTTAAAAAGCTCGTAGTTGGACTTTGGGTTGGGTCGGCCGGGTCCCGCCAGTGTGTGCACCGGCCGCTTCGCCCTTCTACGGGCGATGCGCTCCCGCCTTAATCGGGCCGGGTCGTGCTCTCCTGTCGTTACTTTGAAGAAATTAGAGTGCTCAAAGCAAGCCTACGCCCGGATACATTAGCATGGGATAACATCATAGGATTTCGATCCTATTGTGTTGGCCTTCGGATCGAGTAATGATTAACAGGGACAAATGGGGCATTCGTATTTCATAGTCGAGGTGAAATTCTTGGATTTATGAAAGACGAACAACCGCAAAGCATTTGCCAAGGATGTTTTCATTAATCAAGAACGAAAGTTGGGGGCTCAAGACGATCGATACCGCCCTAGTCTCAACCATAAACGATGCCGACCAGGGATTGGCGGATGTTGCTTTTAGGACTCCGCCAAAGACCTTATGAGAAATCAAAGTTTTTGGGTTCTGGGGAGTATGGTCGCAAGGCTGAAAACTTAAAGGAATTGACTAAGGGCACCACCAGGAGGAGCCTCATGGCTTTAATTTGACTCAACACGGAAACTTACCAGTGTCCGCATAGTAAGGATTGACAGACCGAGAGCTCTTTCTTGATTCTATGGGTGGTGGTGCATGGCCGCTCTTAGTTGGTGGAGCGATTTGTCCGGTTAATTCCGTTAACGAACGAGACCTCACCGCTTAACTAGCTATGCGGAGGTGACCCTCCGCGGCCTTCTTAGAGGGACTATGGCCTTCCGTGCCAAGGAAGTTTGAGGCAAAACAGTCCGTGATGCCCTTAGATGTTCCGGGCCGCACGCGCTACACCGATGTATTCAACGAGTCTATAGCCTTGGCCGACAGCCCGGTAATCTTTGAAATTTCATCGTGATGGGGATAGATCATTGCAATTGTTGGTCTTCAACGAGGAATTCCTAGTAAGCGCGAGTCATCGCCCGCGTTGACTACGTCCCCGCCCTTTGTACACACCGCCCGTCGCTCCTACCGATTGAATGGTCCGGTGAAGTGTTCGGATCGCGGCGACGTGGGCGGCGGCCGCCGGCGACGTCGCGAGAAGTCCACCGAACCTTATCATTTAGAGGAAGGAGAAGTCGTAACAAGGTTTCCGTAGGTGAACCCGCGGAAGGATCATTGTCGAAACCCGCCCAGCGTAACGACCCGCGAACCCGTGGCATGACATGCCGGGCTCGGGGCACCCGCCCCTCGCGTCCCCGCGGGCCGTGGAGGGACGCGCCCGCGCCCGCGCGCGGCCGCAAACGAACCCCCGGCGCGAGAAGCGCCAAGGAAATTGAGTACTAGGAGCGCGCCCGTAGCCTCGCGTCGGGGCGCGCCTTCTTCCGGTGATAATCTAAACGACTCTCGGCAACGGATATCTCGGCTCGCATCGATGAAGAACGTAGCGAAATGCGATACTTGGTGTGAATTGCGTAATCCCGTGAACCATCGAGTCTTTGAACGCAAGTTGCGCCCGAGGCCTCTTGGTCGAGGGCACGTCCGCCCGGGTGTCACGCATCGTCGCCCCCGCTCCCCCTCGGCCACGAGGGCGGGGCGGATATCGGTCTCCCGCGCGCCCGCCGCGGCCGGCCCAAAATCGAGTCCTCGGCGACGGCCGCCACGACGAGCGGTGGTTGAGAGACCTCGGACACCGTCGTGCGCGCGCCCGTCGCCCCCGGATCTCCCCGGACCCTCGGGCATCGACCTTCTAGGATGCTCTCGTTGCGACCCTGTGTCAAAGTGACTACCCGCCGAGTTTAAGCATATCAATAAGCGGAGGAAAAGAAACTTACAAGGATTCCCCTAGTAACGGCGAGCGAACCGGGAAATGCCCAGCCTTGAGAACTGAGCCCGCGGCGTCCGAATTGTAGTCCGGAGAAGCGCCCCGCCGGCGGACTGTGCCCAAGTCCCCCGGAAAGGGGCGCCGGAGAGGGTGAGAGCCCCGCCGTGGCCGGGACCCCGCCGCACCACGAGGCGCCGTCCGCGAGTCGGGTTGTTTGGGAATGCAGCCCCACCGGGCGGTAAATTCCGTCCAAGGCTAAATACGGGCGAGAGACCGATAGCAAACAAGTACCGCGAGGGAAAGATGAAAAGGACTTTGAAAAGAGAGTCAAAGAGTGCTTGAAATTGTCGGGAGGGAAGTGGATGGGGGCCGGCGATGCGCCCTGGCCGGATGTGGAACGGTTGCGGCCGGTCCCGCCGATCGGCTCGGGCGTGGACCGATGCGGATCGCGGTGGCGGCCCAAGCCCGGCCTTTGAAACGCCCGCGGAGACGCCGCGTGCCGCGATCGTGGATCGCAGCGCGCGCCGTCACGGCGTGCCCCGCACATGCGCGCTCCGGCATCGGCCCGTGGGCTCCCCATTCGTCCCGTCTTGAAACACGGACCAAGGAGTCTCGACATGTGTGCGAGTCAACGGGCGAGTAAACCCGTAAGGCGCAAGGAAGCCGACCGGCGGATCCCCTCGAGGGTTGCACCGCCGACCGACCTTGATCTTCCGAGAAGGGTTCGAGTGAGAGCATGCCTGTCGGACCCGAAAGATGGTGAACTATGCCTCGAGCGGGGCGAGCCGCAGGAAACTTCGTGGAGGCCCGCAGCCGATACCGACGTGCAAATCGTTCGTCCGACTTGGGTATAGGGGCGAAAGACTAATCGAACCGTCTAGTAGCCGGTTCCCTCCGAAGTTTCCCTCGTGATAGCCGGAGCTCTGGTCGAGTTCTATCGGGTAAAGCCAATGATTAGAGGCATCGGGGCGCAACGCCCTCGACCTATTCTCAAACTTTAAATAGGTAGGACGGCGCGGCCGCTTTCGCTGAGCCGCGCCACGGAATCGAGAGCTCCAAGTGGGCCATTTTTGGTAAGCGAACCGGCGATGCGGGATGAACCGAAGCCGGGTTACGTGCCCAACCGCGCGCTAACCTAGAACCCACAAAGGGTGTTGGTCGATTAAGACAAACAGATCGGTGGTCATGGAAGTCGAAATCCGCTAAGGAGTGTGTAACAACTCACCCGCCGAATCAACTAGCCCCGAAATGGATGGCGCTGAAGCGCGCGACCTATACCCGGCCGGCGGGGGCAAGCGCTGTGCCCCGATGAGTAGGAGGGCGCGGCGGCCGCCGCAAAAACCCGGCGCGAGCCCGGCGGAGCGGCCGTCGGTGCGTATCTTGGTGGTAGTAGCAAATATTCAAATGAGAACTTTGAAGGCCGAAGAGGGGGAAAGGTTCCATGTGAACGGCACTTGCACATGGGTTAGTCGATCCTAAGAGACGGGGAAGCCCGTCCGACAGCCGCGCTGCGCGCGAGCTTCGAAAGGGAATCGGGTTAAAATTCCCGAACCGGGACGTGGCGGCCGACGGCAACGTTAGGGAGTCCGGAGACGTCGGCGGGGGCCTCGGGAAGAGTTATCTTTTCTCGTTTGCAGCCCGCCCACCCCGGAAACGACTTAGTCGGAGGTAGGGTCCACGGGCCGGAAGAGCACCGCACGTCGCGTGGTGTCCGGCGCCCCGGCGGCCCTTGAAAATCCGGGAGGACCGAGTGCCTCCCACGCCCGGGCCGTACTCATAACCGCATCGTCTCCAAGGTGAACAGCCTCTCGGTCGATGGAACAATGTAGGCAAGGGAAGTCGGCAAAATGGATCCGTAACCTCGGGAAAAGGATTGGCTCGAGGGCCGGGCTCGGGGTCCTGGGCCCCGAACCCGCGGGCTGCCGGTGGACCGCCGAGCCGCCCCGCGGCGAGAGCGGGTCGTCGCTGGCCGGGGACGGATCGGGAACGGCCCTGGGGCCTTTCCCGGCGTCGAACACGACTCGGAACCGGTACGACAAGGGGAATCCGACTGTTTAATTAAAACAAAGCATTGCGATGGTCCCGGATGCTCACGCAATGTGATTTCGCCCAAGGTTGCCGAATGTCAAAGTGAAGAAATTCAACCAAGCGCGGGTAAACGGCGGGAGTAACTATGACTCTCTTAAGGTAGCCAAATGCCTCGTCATCTAATTAGTGACGCGCATGAATGGATTAACGAGATTCCCACCGTCCCCGTCTACTATCCAAATGAAACCACGTCCCAAGGGAACGGGCTTGGCGGAATCAATGGGAAAGAAGACCCCGTTGAGCTTGACTCTAGTCCGACTTTGTGAAATGACTTGAGAGGTGTAGGATAAGTGGGAGCTTCGCGAAGGTGAAATACCACTACTTTTAACGTTATTTTACTTATTCCGTGAATCGGAGGCGGGCGCCGCCCTCTTTTTGGACCCAAGGCCGCTCGGCGGCCGATCCGGCGGAAGACATTGTCGTGGGGGAGTTTGGCCGGGGCGGCACATCTCGTTAAAAGATAACGCAGTGTCCTAAGATGAGCTCAACGAGAACGTAAATCTCGTGTGGAACAAAAGGGTAAAAGCTCGTTTGATTCCGATTTCCAATACGAATACGAACCGTGAAAGCGTGGCCTATCGATCCTTTAGACCTTCGGAATTTGAAGCTAGAGGTGTCGAAAAGTTACCACAGGATAACCGGCTTGTGGCAGCCAAGCGTTCATAGCGACGTTGCTTTTTGATCCTTCGATGTCGGCTCTTCCTATCATTGTGAAGCAATTCACCAAGTGTTGGATTGTTCACCCACCAATAGGGAACGTGAGCCGGGTTTAGACCGTCGTGAGACAAAGTTAGTTTTACCCTACCGATGACAAGTGTCGCAATAGTAATCCAACCTAGTACGAGAGGAACCGTTGATTCGCACAATTGGTCATCGCGCTTGGTTGAAAAGCCAAAGGGCGCGAGCTACCGTGCGTTGGATTATGACCGAACGCCTCTAAGTCGAATCCGGCTAGATGCGACGCGTGCGCCCGCCGTCCGATTGCCGACTCCGCAGAGGGGCCTCTTGGCCCCGGAGGCACGTGCCGCTGGCCAAGCCCTCGCGGTGAAAGAGCCGCGCGGGCCGCCTTGAAGTACAATTCCCACCGAGCGGCGGGTAGAATCCTTGCGTACGACTTAAATACGCGACGGGGTATTGTAAGTGGCAGAGTGGCCTTGCTGCCACGATCCACCGAGATTCAGCCCCATGTCGC	Eukaryota	Archaeplastida	Viridiplantae	Streptophyta	Magnoliopsida	Malpighiales	Salicaceae	Populus	Populus x sibirica	Eukaryota;Archaeplastida;Viridiplantae;Streptophyta;Magnoliopsida;Malpighiales;Salicaceae;Populus;Populus_x_sibirica
GCA_019202695|JAGMVL010001578.1/10821-16558	1	GCA_019202695	1954239	5738	CCAAGGAATGCTACCTGGTTGATCCTGCCCGGTAGTCATATGCTTGTCTCAAAGATTAAGCCATGCATGTGTAAGTATGAACTAATTCGGGGTTTTGAAGCTGCGAATGGCTCATTAAATCGATTATAGTTTGTTTGATGGTATTTGCTACTCGGATAACCGTAGTAATTCTAGAGCTAATACGTGCAACAAACCCCGACTTACGGAAGGGGACGCATTTATTAGATAAAAAGGTCGCGCGGGCTCGCCGTTGCTACGATGATTCATGATAACTCGACGGATCGCACGGCCTTCGTCTTCGCGACGCATCATTCAAATTTCTGCCCTATCAACTTTCGATGGTAGGATAGAGGCCTACCATGGTGGTGACGGGTGACGGAGAATTAGGGTTCGATTCAGGAGAGGGAGCACGAGAAACGGCTACCACATCCAAGGAAGGCGACGGGCGCGCAAATTACCCAATCGACACGGGGAGGTAGTGACAATAAATAACAATACGGGCTCTTGATGCGGTAATTGGAATGAGTACAATCTAAATCCCTTAACGAGGATCCATTGGAGGGCAAGTACGGTGCCGGCCCGGCGCGGTAATTCCAGCTCAATAGCGTATATTTAAGTTGTTGCGGTTAAAAAGCTCGTAGTTGGACTTTGGGTTGGGTCGGCCGGTCCGCCTCGGGTGTGCACCGGTCGCCTCGTCCCTTCTACGGCGATGCGCTCCGGCCTTAAGCGGCCGGGTCGTGCCTCGGTCTTTGTTACTTTGAAGAAATTAGAGTGCTCAAAGCAAGCCTACGCTCTGGATACATTAGCATGGGATAACATCATAGGATTTCGATCCTATTGTGTTGGCCTTCGGGATCGGAGTAATGATTAACGGGGACGGTCGGGGGCATTCGTATTTCATAGTCGGAGGTGAAATTCTTGGATTTATGAAAGACGAACAAGCTGCGAAAGCATTTGCCAAGGATGTTTTCATTAATCAAGAACGAAAGTTGGGGGCTCGAAGACGATCGGATGCCGTCCTAGTCTCAACCATAAACGATGCCGACCGGGGATTGGCGGATGTTGCTTTTAGGACTCCGCCGGCACCTTATGAGAAATCAAAGTTTTGGGTTGGGGGGAGTATGGTCGCAAGGCTGAAACTTAAAGGAATTGACGGAAGGGCACCACCGGGAGTGGAGCACTGCGGCTTAATTTGACTCAACACGGGGAAACTTACCGAGGTCCGGACATAGTAAGGATTGACGGACCGAGAGCTCTTTCTTGATTCTATGGGTGGTGGTGCATGGCCGTTCTTAGTTGGTGGAGGCGATTTGTGCGGTTAATTCCGTTAACGAAGCGAGACCTCGGCTGCTAACTAGCTATGCGGAGGTGACCCTCCGCGGCCGGCTTCTTAGAGGGACTATGGCCTTCCAGGCCAAGGAAGTTTGAGGCAATACGAGTGCGTGATGCCCTTAGATGTTACGGGCCGCACGCGCGCTACAGCGATGTATTCAACGAGTCTATAGCCTTGGCCGACGGGCCGGGTAATCTTTGAAATTTCATCGTGATGGGGATAGATCATTGCAATTGTTGGTCTTCAACGAGGAATTCCTAGTAAGCGCGAGTCATCGGCTCGCGTTGACTACGTCCTGCCCTTTGTACACACCGCCCGTCGCTCCTACCGATTGAATGGTCGGTGAAGTGTTCGGATCGCGGCGACGTGGGCGGTTCGCCGCGCGGCGACGTCGCGAAGTCCGCTTGAACCTTATCATTTAGAGGAAGGAGAAGTCGTAACAAGGTTTCCGTAGGTGAACTGCGGAAGGATCATTGTCGAAACACTGCCTAGCGAACGACCCGCGAACCCGTGGCATGACATGCTGGGCTCGGGGGGCACCCGCCCCTCGCGTCCTCGCGGGCCGTGGAGGGACGCGCCTGCGCCTGCGCGGCTCGCAAACGAACCCCGCGCGAAGCGCCAAGGAAGTGAGTACTAGGAGCGCGCCCCGTAGCCTCGGCGTCGGGGCGCGCGCCTTCTCAGTGATAATCTAAACGACTCTCGGCAACGGATATCTCGGCTCTCGCATCGATGAAGAACGTAGCGAAATGCGATACTTGGTGTGAATTGCGGAATCCCGTGAACCATCGAGTCTTTGAACGCAAGTTGCGCCGAGGCCTCTTGGTCGAGGGGCACGTCGCACTGGGTGTCACGCATCGTCGCCCCCGCTCCCCTCGGCTCACGAGGGGCGGGGGCGGATCTTGGTCTCCCGCGCGCTCCCGCTCGCGGCTGGCCCAAAATCGAGTCCTCGGCGACGGTCGCCACGACGAGCGGTGGTTGAGAGACCCTCGGACAACGTCGTGCGCGCGCCGTCGCCCCGGGATCTCCTGGACCCTCGGGCATCGACCTTCTAGGATGCTCTCGTTGCGACCCCGGGTCGGGCGGGACTACCCGCTGAGTTTAAGCATATCAATAAGCGGAGGAAAAGAAACTTACAAGGATTCCCCTAGTAACGGCGGCGGCGGGAAATGCCCGGCTTGAGAATCGGCGCCTGCGGCGTCCGATTGTAGTCTGGAGAAGCGTCCTCAGCGGCGGACCAGGCCCAAGTCCCCTGGAAAGGGGCGCCGGAGAGGGTGAGAGCCCCGTCGTGGCTGGACCCTGCCGCACCACGAGGCGCTGTCTGCGAGTCGGGTTGTTTGGGAATGCGGCCCCAATCGGGCGGTAAATTCCGTCCAAGGCTAAATACGGGCGAGAGCCGATAGCAAACAAGTACCCGCGAGGGAAAGATGAAAAGGACTTTGAAAAGAGAGTCAAAGAGTGCTTGAAATTGTCGGGAGGGAAGTGGATGGGGGCGGCGATGCGCCCGGTCGGATGTGGAACGGTTGCGGCCGGTCCGCCGTCGGCTCGGGGCGTGGACCGTGCGGATCGCGGTGGCGGCCCAAGCCCGGGCCTTTGAAACGCCGCGGAGACGCCGTCGTCGCGATCGTGGACTGCGGCGCGCGCCGTCACGGCGTGCCCCGGCACATGCGCGCTCCGGGCATCGGCTGTGGGCTCCCCATTCGTCCGTCTTGAAACACGGACCAAGGAGTCGACATGTGTGCGAGTCAACGGGCGAGTAAACCCGTAAAGGCGCAAGGAAGGCGGCGGCGGGATCCCCTCGAGGGTTGCACCGCCGGCCGACCTTGATCTTCGAGAAGGGTTCGAGTGAGAGCATGCTGTCGGGACCGAAAGATGGTGAACTATGCTGAGCGGGGCGAAGCCGGAGGAAACTCGGTGGAGGCCCGCGGCGATCTTGACGTGCAAATCGTTCGTCGACTTGGGTATAGGGGCGAAAGACTAATCGAACCGTCTAGTAGGCTGGTTCCCTCGAAGTTTCCCTCGGGATAGGCTGGAGCTCGGTGCGAGTTCTATCGGGTAAAGCCAATGATTAGAGGCATCGGGGCGCAACGCCCTCGACCTATTCTCAAACTTTAAATAGGTAGGACGGCGCGGCTGCCCGTTGAGCCGCGCCACGGAATCGAGAGCTCCAAGTGGGCCATTTTTGGTAAAGCGGGCGCGTGCGGGATGAAGCCGGAAGCCGGGTTACGGTGCCCAAGCTGCGCGCTAACCTAGAACCCACAAAGGGTGTTGGTCGATTAAGACGAGCGGGACGGTGGTCATGGAAGTCGAAATCCGCTAAGGAGTGTGTAACAACTCACCTGCCGAATCAACTAGCCCCGAAAATGGATGGCGCGAAGCGCGCGACCTATACCCGGCCGTCGGGGCAAGCGCCGGGCCCGATGAGTAGGAGGGCGCGGCGGTCGCTGCAAAACCCGGGCGCGAGCCGGCGGAGCGGCCGTCGGTGCGGATCTTGGTGGTAGTAGCAAATATTCAAATGAGAACTTTGAAGGCCGAAGAGGGGAAAGGTTCCATGTGAACGGCACTTGCACATGGGTTAGTCGATCCTAAGAGACGGGGGAAGCCCGTCCGACAGCGCGTTCGCGCGAGCTCGAAAAGGGAATCGGGTTAAAATTCTGAGCCGGGACGTGGCGGCTGACGGCAACGTTAGGGAGTCCGGAGACGTCGGCGGGGGCCTCGGGAAGAGTTATCTTTTCTGTTTAACAGCCCGCCCACCCTGGAAACGACTTAGTCGGAGGTAGGGTCCAGCGGCTGGAAGAGCACCGCACGTCGCGTGGTGTCCGGTGCGCCCCGGCGGCCCTTGAAAATCCGGAGGACCGAGTGCCTCCCACGCCCGGTCGTACTCATAACCGCATCGGGTCTCCAAGGTGAACGGCCTACGGTCGATGGAACAATGTAGGCAAGGGAAGTCGGCAAAATGGATCCGTAACCTCGGGAAAAGGATTGGCTCGAGGGCTGGGCTCGGGGTCCCAGTCCCGAACCCGTCGGCTGTCGGTGGACTGCTCGAGCTGCTCCGCGGCGGAGCGGGTCGTCGCGTGCCGGCCGGGGACGGACAGGAACGGCCCCCTCGGGGGCCTTCCCGAGCGTCGACAGTCGACTCGGGCTGGTACGGACAAGGGGAATCCGACTGTTTAATTAAAACAAAGCATTGCGATGGTCCTGCGGATGCTCACGCAATGTGATTTCCGCCCGGTGCTCACGAATGTCAAAGTGAAGAAATTCAACCAAGCGCGGGTAAACGGCGGGAGTAACTATGACTCTCTTAAGGTAGCCAAATGCCTCGTCATCTAATTAGTGACGCGCATGAATGGATTAACGAGATTCCCCTTGTCCTGTCTACTATCCAGCGAAACCACAGCCAAGGGAACGGGCTTGGCGGAATCAGCGGGAAAGAAGACCTGTTGAGCTTGACTCTAGTCCGACTTTGTGAAATGACTTGAGAGGTGTAGGATAAGTGGGAGCTTCGGCGAAGGTGAAATACCACTACTTTTAACGTTATTTTACTTATTCCGTGAATCGGAGGCGGGGCGCTGCCCCTCTTTTTGGACCCAAGGCCGCTTCGGCGGCCGATCCGGCGGAAGACATTGTCGGGTGGGGAGTTTGGCTGGGGCGGCACATCTGTTAAAAGATAACGCGGGTGTCCTAAGATGAGCTCAACGAGAACAGAAATCTCGTGTGGAACAAAAGGGTAAAAGCTCGTTTGATTCGATTTCCGGTACGAATACGAGCAGCGTGAAAGCGTGGCCTATCGATCCTTTAGACCTTCGGAATTTGAAGCTAGAGGTGTCGGAGAAAAGTTACCACGGGGATAAGCGGCTTGTGGCAGCCAAGCGTTCATAGCGACGTTGCTTTTTGATCCTTCGATGTCGGCTCTTCCTATCATTGTGAAGCAGAATTCACCAAGTGTTGGATTGTTCACCCACCAATAGGGAACGTGGCTGGGTTTAGACCGTCGTGAGACGAGGTTAGTTTTACCCTACGATGACGGTGTCGCAATAGTAATCCAACCTAGTACGAGAGGAACCGTTGATTCGCACAATTGGTCATCGCGCTTGGTTGAAAAGCCGGTGGCGCGAAGCTACCGTGCGTTGGATTATGACGCGAACGCCTCTAAGTCAGAATCCGGGCTAGATGCGACGCGTGCGCCCGCCGTCCGATTGCCGACCTGCAGTAGGGGCCTCTTGGCCCCGGAGGCACGTGCCGTTGGCCAAGCCCTCGCGGTGAAAGAGCCGCGCGGGCCGCCTTGAAGTACAATTCCCACCGGCGGCGGGTAGAATCCTTTGCAGACGACTTAAATACGCGACGGGGTATTGTAAGTGGCAGAGTGGCCTTGCTGCCACGATCCACTGAGATTCAGCCCCATGTCGCT	Eukaryota	Archaeplastida	Viridiplantae	Streptophyta	Magnoliopsida	Malpighiales	Salicaceae	Populus	Populus x sibirica	Eukaryota;Archaeplastida;Viridiplantae;Streptophyta;Magnoliopsida;Malpighiales;Salicaceae;Populus;Populus_x_sibirica
GCA_019202695|JAGMVL010001578.1/22124-27874	1	GCA_019202695	1954239	5751	CCAAGGAATGCTACCTGGTTGATCCTGCCGGTAGTCATATGCTTGTCTCAAAGATTAAGCCATGCATGTGTAAGTATGAACTAATTCGGGCTGTGAAAGCTGCGAATGGCTCATTAAATCGGTTATAGTTTGTTTGATGGTATTTGCTACTCGGATAACCGTAGTAATTCTAGAGCTAATACGTGCAACAAACCCCGACTTACTGGAAGGGACGCATTTATTAGATAAAAGGTCGACGCGGGCTGCGCCGTTGCTCACGATGATTCATGATAACTCGACGGATCGCACGGCCTTCGTCTTTGGCGACGCATCATTCAAATTTCTGCCCTATCAACTTTCGATGGTAGGATAGAGGCCTACCATGGTGGTGACGGGTGACGGAGAATTAGGGTTCGATTCCGGGAGGGAGCACGAGAAACGGCTACCACATCCAAGGAAAGCGCGGGCGCGCAAATTACCCAATCGACACGGGGAGGTAGTGACAATAAATAACAATACCGGGCTCTTCGAGTGCGGTAATTGGAATGAGTACAATCTAAATCCCTTAACGAGGATCCATTGGAGGGCAAGTGCGGTGCCCGGCGGCCGCGGTAATTCCGGCTCCAATAGCGTATATTTAAGTTGTTGCGGTTAAAAAGCTCGTAGTTGGACTTTGGGTTGGGTCGGCCGGTCCGCCTCGGGTGTGCACCGGTCGCCTCGTCCCTTCTACCGGCGATGCGCTCCGGCCTTAAGCTGGCGGGTCGTGCCTCCCGGTCTTTGTTACTTTGAAGAAATTAGAGTGCTCAAAGCAAGCCTACGCTCTGGATACATTAGCATGGGATAACATCATAGGATTTCGATCCTATTGTGTTGGCCTTCGGGATCGGAGTAATGATTAACGAGGGACGGTCGGGGGCATTCGTATTTCATAGTCGAGAGGTGAAATTCTTGGATTTATGAAAGACGAACAAGCTGAAAGCATTTGCCAAGGATGTTTTCATTAATCAAGAACGAAAGTTGGGGGCTCGAAGACGATCGGATACCGTCCTAGTCTCAACCATAAACGATGCCGAGCCCGGGGATTGGCGGATGTTGCTTTTAGGACTCCGCCGGCACCTTATGAGAAATCAAAGTTTTTGGGTTGGGGGGGAGTATGGTCGCAAGGCTGAAACTTAAAGGAATTGACGGAAGGGCACCACCGGGGAGTGGAGCACTGCGGCTTAATTTGACTCAACACGGGGGAAACTTACCGAGGTCCGGACATAGTAAGGATTGACGGGCGAGAGCTCTTTCTTGATTCTATGGGTGGTGGTGCATGGCCGTTCTTAGTTGGTGGAGCGATTTTGTCGGTTAATTCCGTTAACGAACGAGACCTCGGCCTGCTAACTAGCTATGCGGAGGTGACCCTCCGCGGCCGGCTTCTTAGAGGGACTATGGCCTTCCGAGGCCAAGGAAGTTTGAGGCAATAACAGTGCTGTGATGCCCTTAGATGTTACGGGCCGCACGCGCGCTACAGCGATGTATTCAACGAGTCTATAGCCTTGGCCGACGCGGGCCGGGTAATCTTTGAAATTTCATCGTGATGGGGATAGATCATTGCAATTGTTGGTCTTCAACGAGGAATTCCTAGTAAGCGCGAGTCATCGGCTCGCGTTGACTACGTCCCTGCCCTTTGTACACACCGCCCGTCGCTCCTACCGATTGAATGGTCCGGTGAAGTGTTCGGATCGCGGCGACGTGGGCGGTTCGCCGCCGGCGGACGTCGCGAGAAGTCCTTGAACCTTATCATTTAGAGGAAGGAGAAGTCGTAACAAGGTTTCCGTAGGTGAACTGCGGAAGGATCATTGTCGAAACACTGCCTAGCGAACGACCCGCGAACCCGTGGCATGACATGCTGGGCTCGGGGGGCACCCGCCCCTCGCGTCCTCGCGGGCCGTGGAGGGACGCGCCTGCGCCTGCGCGGCTCGCAAACGAACCCCGGCGCGAAGCGCCAAGGAAATTGAGTACTAGGAGAGCGCGCCCCGTAGCCTCGGCGTCGGGGGCGCGCCTTCTCAGTGATAATCTAAACGACTCTCGGCAACGGATATCTCGGCTCTCGCATCGATGAAGAACGTAGCGAAATGCGATACTTGGTGTGAATTGCGGAATCCGTGAACCATCGAGTCTTTGAACGCAAGTTGCGCCCGAGGCCTCTTGGTCGAGGGCACGTCTGCCCCCAGGTGTCACGCATCGTCGCCCCCGCTCCCCTCGGCTCACGAGGGCGGGGGCGGATCTGGTCTCCCGCGCGCTCCCGCTCGCGGGCTGGCCCAAATCGAGTCCTCGGCGACGGTCGCCACGACGAGCGGTGGTTGAGAGACCCTCGGACAACGTCGTGCGCGCGCCGTCGCCCCGGGATCTCTGGACCCTCGGGCATCGACCTTCTAGGATGCTCTCGTTGCGACCCCGGGTCGGGCGGGACTACCGTGAGTTTAAGCATATCAATAAGCGGAGGAAAAGAAACTTACAAGGATTCCCCTAGTAACGGCGACGGGCCGGGAAATGCCCGGCTTGAGAATGCGGCGCTGCGGCGTCCGGGTGTAGTGCGGAGAAGCGTCCTCGGCGGCGGACCGGGCCCAAGTCCCCTGGAAAGGGGCGCCGGAGAGGGTGAGAGCCCCGTCGTGGGCTGGACCCTGCCGCACCACGAGGCGGCGTCTGCGAGTCGGGTTGTTTGGGAATGCGGCCCCAATCGGGCGGTAAATTCCGTCCAAGGCTAAATACGGGCGAGAGACCGATAGCAAACAAGTACCGCGAGGAAAGATGAAAAGGACTTTGAAAAGAGAGTCAAAGAGTGCTTGAAATTGTCGGGAGGGAAGTGGATGGGGGCGGCGATGCGCCCGGTCGGATGTGGAACGGTTGCGGCCGGTCCGCCGATCGGCTCGGGCGTGGACCCGATGCGGATCGCGGTGGCGGCCCAAGCCGGGCCTTTGAAACGCCCGCGGAGACGCCGTCGTCGCGATCGTGGGACGGCGCGCGCCGTCACGGCGTGCCCCGGCACATGCGCGCTCCGGGCATCGGCCTGTGGGCTCCCCATTCGTCCGTCTTGAAACACGGACCAAGGAGTCGACATGTGTGCGAGTCAACGGGCGAGTAAACCCGTAAGGCGCAAGGAAGGCGGCGGCGGGATCCCCTCGAGGGTTGCACCGCCGGCCGACCTTGATCTTCGAGAAGGGTTCGAGTGAGAGCATGCTGTCGGGACCGAAAGATGGTGAACTATGCTGGCGGGGCGAAGCGGGAAACTACGGTGGAGGCCCGCGGCGATCTTGACGTGCAAATCGTTCGTCGACTTGGGTATAGGGGCGAAAGACTAATCGAACCGTCTAGTGGCTGGTTCCCTCCGAAGTTTCCCTCGGGATAGGCTGGGCTCGGTGCGAGTTCTATCGGGTAAAGCCAATGATTAGAGGCATCGGGGCGCAACGCCCTCGGCCTATTCTCAAACTTTAAATAGGTAGGACGGCGCGGCTGCCCGTTGAGCCGCGCCACGGAATCGAGAGCTCCAAGTGGGCCATTTTTGGTAAGCGGGCGCGTGCGGGATGAGCCGGAAGCCGGGTTACGGTGCCCAAGCTGCGCGCTAACCTAGAACCCACAAAGGGTGTTGGTCGATTAAGACGACGGGACGGTGGTCATGGAAGTCGAAATCCGCTAAGGAGTGTGTAACAACTCACTGCCGAATCAACTAGCCCCGAAAATGGATGGCGAAGCGCGCGACCTATACCGGCCGTCGGGGCAAGCGCCGAGCCCGATGAGTAGGAGGGCGCGGCGGTCGTGCTGCAAAACCCGGGCGCGAGCCGGCGGAAGCGGCCGTCGGTGCGGATCTTGGTGGTAGTAGCAAATATTCAAATGAGAACTTTGAAGGCCGAAGAGGGGAAAGGTTCCATGTGAACGGCACTTGCACATGGGTTAGTCGATCCTAAGAGACGGGGAAGCCCGTCCGACAGCGCGTTCGCGCGCGAGCCCGAAAGGGAATCGGGTTAAAATTCTGAGCCGGGACGTGGCGGGCGACGGCAACGTTAGGGGAGTCCGGAGACGTCGGCGGGGGCCTCGGGAAGAGTTATCTTTTACGTTTAACGGCCCGCCCACCACAGAAACGACTTAGTCGGAGGTAGGGTCCGGCGGGCTGGAAGAGCACCGCACGTCGCGTGGTGTCCGGTGCGCCCCGGCGGCCCTTGAAAATCCGGAGGACCGAGTGCCTCCCACGCCGGTCGTACTCATAACCGCATCGGGTCTCCAAGGTGAACGGCCTGCGGTCGATGGAACAATGTAGGCAAGGGAAGTCGGCAAAATGGATCCGTAACCTCGGGAAAAGGATTGGCTCCGAGGGGCTGGGCTCGGGGGTCCCGGTCCCGAACCCGTCGGCTGTCGGTGGACTGCTCGAGCTGCTCCGCGGCGGAAGCGGGTCGTCGCGTGCCGGCCGGGGGACGGGCCAGGAACGGCCCCCTCGGGGGCCTTCCCGGGCGTCGAACGGTCGACTCGGGCGCGGTACGGACAAGGGGAATCCATTTGTTTAATTAAAACAAAGCATTGCGATGGTCCTGCGGATGCTCACGCAATGTGATTTACGCCCGGTGCTACGAATGTCAAAGTGAAGAAATTCAACCAGCGCGGGTAAACGGCGGGAGTAACTATGACTCTCTTAAGGTAGCCAAATGCCTCGTCATCTAATTAGTGACGCGCATGAATGGATTAACGAGATTCCCACTTTGTCCTGTCTACTATCCGGCGAAACCACGGCCAAGGGAACGGGCTTGGCGGAATCGGCGGGGAAAGAAGACCTGTTGAGCTTGACTCTAGTCCGACTTTGTGAAATGACTTGAGAGGTGTAGGATAAGTGGGAGCTTCGGCGAAGGTGAAATACCACTACTTTTAACGTTATTTTACTTATTCCGTGAATCGGAGGCGGGGCGCTGCCCCTCTTTTTTGGACCCAAGGCCGCTTCGGCGGCCGTCAAGCGGAAGACATTGTCGGGTGGGGAGTTTGGGTGGGGCGGCACATCTGTTAAAAGATAACGCGGGTGTCCTAAGATGAGCTCAACGAACAGAAATCTCGTGTGGAACAAAAGGGTAAAAGCTCGTTTGATTCGATTTCCGGTACGAATACGAACCGTGAAAGCGTGGCCTATCGATCCTTTAGACCTTCGGAATTTGAAGCTAGAGGTGTCGGAAAAAGTTACCACGGGGATAAGCGGCTTGTGGCAGCCAAGCGTTCATAGCGACGTTGCTTTTTGATCCTTCGATGTCGGCTCTTCCTATCATTGTGAAGCGAGAATTCACCAAGTGTTGGATTGTTCACCCACCAATAGGGAACGTGGCTGGGTTTAGGCCGTCGTGAGACGGGTTAGTTTTACCCTACGATGACGGTGTCGCAATAGTAATCCAACCTAGTACGAGAGGAACCGTTGATTCGCACAATTGGTCATCGCGCTTGGTTGAAAAGCCGGTGGCGCGAAGCTACCGTGCGTTGGATTATAGTTGAACGCCTCTAAGTCGAGAATCCGGGCTAGATGCGACGCGTGCGCCCGCCGTCCGATTGCCGACTGCGGTAGGGGCCTCTTGGCCCCGGAGGCACGTGCCGTTGGCCAAGCCCTCGCGGTGAAAGAGCCGCGCGGGCCGCCTTGAAGTACAATTCCCACCGGCGGCGGGTAGAATCCTTTGCGAGACGACTTAAATACGCGACGGGGTATTGTAAGTGGCGAGTGGCCTTGCTGCCACGATCCGCGAGATTCAGCCCCATGTCGCT	Eukaryota	Archaeplastida	Viridiplantae	Streptophyta	Magnoliopsida	Malpighiales	Salicaceae	Populus	Populus x sibirica	Eukaryota;Archaeplastida;Viridiplantae;Streptophyta;Magnoliopsida;Malpighiales;Salicaceae;Populus;Populus_x_sibirica
GCA_019202695|JAGMVL010001578.1/34313-40060	1	GCA_019202695	1954239	5748	CCAAGGAATGCTACCTGGTTGATCTGCCCGGTAGTCATATGCTTGTCTCAAAGATTAAGCCATGCATGTGTAAGTATGAACTAATTCGGATTTGTGAAGCTGCGAATGGCTCATTAAATCGATTATAGTTTGTTTGATGGTATTTGCTACTCGGATAACCGTAGTAATTCTAGAGCTAATACGTGCAACAAACCCCGACTTACGGAAGGGACGCATTTATTAGATAAAAGGTCGACGCGGGCTGCGCCGTTGCTCACGATGATTCATGATAACTCGACGGATCGCACGGCCTTCGTCTTTGCGCGACGCATCATTCAAATTTCTGCCCTATCAACTTTCGATGGTAGGATAGAGGCCTACCATGGTGGTGACGGGTGACGGAGAATTAGGGTTCGATTCGGAGAGGGAGCACGAGAAAGCGGCTACCACATCCAAGGAAGGCGACGGGCGCGCAAATTACCCAATCGACACGGGGAGGTAGTGACAATAAATAACAATACCGGGCTCTTCGAGTGCGGTAATTGGAATGAGTACAATCTAAATCCCTTAACGAGGATCCATTGGAGGGCAAGTGCGGTGCCGGCGGCCGCGGTAATTCCGGCTCCAATAGCGTATATTTAAGTTGTTGCGGTTAAAAAGCTCGTAGTTGGACTTTGGGTTGGGTCGGCCGGTCCGCCTCGGGTGTGCACCGGTCGCCTCGTCCCTTCTACCGGCGATGCGCTCCTGGCCTTAGCGGCGGGTCGTGCCTCCGGTCTTTGTTACTTTGAAGAAATTAGAGTGCTCAAAGCAAGCCTACGCTCTGGATACATTAGCATGGGATAACATCATAGGATTTCGATCCTATTGTGTTGGCCTTCGGGATCGGAGTAATGATTAACGGGGACGGTCGGGGGCATTCGTATTTCATAGTCGGAGGTGAAATTCTTGGATTTATGAAAGACGAACAAGCTGAAAGCATTTGCCAAGGATGTTTTCATTAATCAAGAACGAAAGTTGGGGGCTCGAAGACGATCGGATACCGTCCTAGTCTCAACCATAAACGATGCCGACCGGGGATTGGCGGATGTTGCTTTTAGGACTCCGCCGGCACCTTATGAGAAATCAAAGTTTTTGGGTTACGGGGGGAGTATGGTCGCAAGGCTGAAACTTAAAGGAATTGACGGAAGGGCACCACCGGGAGTGGAGCACTGCGGCTTAATTTGACTCAACACGGGGAAACTTACCGAGGTCCGGACATAGTAAGGATTGACGGTGAGAGCTCTTTCTTGATTCTATGGGTGGTGGTGCATGGCCGTTCTTAGTTGGTGGAGGCGATTTGTGCGGTTAATTCCGTTAACGAACGAGACCTCGGCCTGCTAACTAGCTATGCGGAGGTGACCCTCCGCGGCCGGCTTCTTAGAGGGACTATGGCCTTCCAGGCCAAGGAAGTTTGAGGCAATAACAGTGCGTGATGCCCTTAGATGTTACGGGCCGCACGCGCGCTACAGCGATGTATTCAACGAGTCTATAGCCTTGGCCGAAGCGGGCCGGGTAATCTTTGAAATTTCATCGTGATGGGGATAGATCATTGCAATTGTTGGTCTTCACGAGGAATTCCTAGTAAGCGCGAGTCATCGGCTCGCGTTGACTACGTCCTGCCCTTTGTACACACCGCCCGTCGCTCCTACCGATTGAATGGTCCGGTGAAGTGTTCGGATCGCGGCGACGTGGGCGGTTCGCCGCCGGCGGCGTCGCGGAAGTCCCTTGAACCTTATCATTTAGAGGAAGGAGAAGTCGTAACAAGGTTTCCGTAGGTGAACTGCGGAAGGATCATTGTCGAAACTGCCCTAGCGAACGACCCGCGAACCCGTGGCATGACATGCTGGGCTCGGGGGGCACCCGCCCCTCGCGTCCTCGCGGGCCGTGGAGGGACGCGCCTGCGCCTGCGCGGCTCGCAAAGCGAACCCGGCGCGAAGCGCCAAGGAAGTGAGTACTAGGAGCGCGCCCCCGTAGCCTCGGCGTCGGGGGCGCGCCTTCTTCAGTGATAATCTAAGCGACTCTCGGCAACGGATATCTCGGCTCTCGCATCGATGAAGAACGTAGCGAAATGCGATACTTGGTGTGAATTGCGAGAATCCCGTGAACCATCGAGTCTTTGAACGCAAGTTGCGCCGAGGCCTCTTGGTCGAGGGCACGTCTCCCCCAGGTGTCACGCATCGTCGCCCCCGCTCCCCTCGGCTCACGAGGGCGGGGGCGGATCTGGTCTCCCGCGCGCTCCCGCTCGCGGCTGGCCCAAATCGAGTCCTCGGCGACGGTCGCCACGACGGCGGTGGTTGAGAGACCCTCGGACAACTGTCGTGCGCGCGCCGTCGCCCCGGGATCTCCTGGACCCTCGGGCATCGACCTTCTAGGATGCTCTCGTTGCGACCCCAGGTCAGGCGGGACTACCCGCTGAGTTTAAGCATATCAATAAAGCGGAGGAAAAGAAACTTACAAGGATTCCCCTAGTAACGGCGGCGAACCGGGAAATGCCCGGCTTGAGAATCTGGCGCCTGCGGCGTCCGGATTGTAGTCTGGAGAAGCGTCCTCAGCGGCGGACCAGGCCCAAGTCCCCTGGAAAGGGGCGCCGGAGAGGGTGAGCCCCGTCGTGGCTGGACCCTGCCGCACCACGGCGCTGTCTGCGAGTCGGGTTGTTTGGGAATGCGGCCCCAATCGGGCGGTAAATTCCGTCCAAGGCTAAATACGGGCGAGACCGATAGCAAACAAGTACCGCGAGGGAAAGATGAAAAGGACTTTGAAAAGAGAGTCAAAGAGTGCTTGAAATTGTCGGGAGGGAAGTGGATGGGGGCCGGCGTGCGCCCGGTCGGATGTGGAACGGTTGCGGCCGGTCCGCCGTCGGCTCGGGGCGTGGACCGATGCGGATCGCGGTGGCGGCCCAAGCCGGGCCTTTGAAACGCCCGCGGAGACGCCGTCGTCGCGATCGTGGACTGCGGCGCGCGCCGTCACGGCGTGCCCCGGCACATGCGCGCTCCGGGCATCGGCTGTGGGCTCCCCATTCGTCCGTCTTGAAACACGGACCAAGGAGTCGACATGTGTGCGAGTCAACGGGCGAGTAAACCCGTAAAGGCGCAAGGAAGGCGGCGGCGGGATCCCCTCGAGGTTGCACCGCCGGCCGACCTTGATCTTCGAGAAGGGTTCGAGTGAGAGCATGCTGTCGGGACCGAAAGATGGTGAACTATGCTGAGCGGGGCGAAGCCGGAGGAAACTACGGTGGAGGCCCGCGGCGATCTTGACGTGCAAATCGTTCGTCGACTTGGGTATAGGGGCGAAAGACTAATCGAGCCGTCTAGTAGGCTGGTTCCCTCCGAAGTTTCCCTCGGGATAGGCTGGGCTCGGTGCGAGTTCTATCGGGTAAAGCCAATGATTAGAGGCATCGGGGGCGCAACGCCCTCGGCCTATTCTCAAACTTTAAATAGGTAGGACGGCGCGGGCTGCTTCGTTGAGCCGCGCCACGGAATCGAGAGCTCCAAGTGGGCCATTTTTGGTAAAGCGGGCGCGTGCGGGATGAGCCGGAAGCCGGGTTACGGTGCCCAAGCTGCGCGCTAACCTAGAACCCACAAAGGGTGTTGGTCGATTAAGACGGCGGGACGGTGGTCATGGAAGTCGAAATCCGCTAAGGAGTGTGTAACAACTCACTGCCGAATCAACTAGCCCCGAAAATGGATGGCGGCGAAGCGCGCGACCTATACCCGGCCGTCGGGGCAAGCGCCGGCCCCGATGAGTAGGAGGGCGCGGCGGTCGGCTGCAAAACCCGGGCGCGAGCCGGCGGGAGCGGCCGTCGGTGCGGATCTTGGTGGTAGTAGCAAATATTCAAATGAGAACTTTGAAGGCCGAAGAGGGGAAAGGTTCCATGTGAACGGCACTTGCACATGGGTTAGTCGATCCTAAGAGACGGGGGAAGCCCGTCCGACGGCGCGTTCGCGCGCGAGCTCGAAAGGGAATCGGGTTAAAATTCTGAGCCGGGACGTGGCGGGCGACGGCAACGTTAGGGGAGTCCGGAGACGTCGGCGGGGGCCTCGGGAAGAGTTATCTTTTCTGTTTAACAGCCCGCCCACCACTGGAAACGACTTAGTCGGAGGTAGGGTCCAGCGGCTGGAAGAGCACCGCACGTCGCGTGGTGTCCGGTGCGCCCCGGCGGCCCTTGAAAATCCGGAGGACCGAGTGCCTCCCACGCCGGTCGTACTCATAACCGCATCGGGTCTCCAAGGTGAACGGCCTCCGGTCGATGGAACAATGTAGGCAAGGGAAGTCGGCAAAATGGATCCGTAACCTCGGGAAAAGGATTGGCTCCGAGGGGCTGGGCTCGGGGGTCCCAGTCCCGAACCCGTCGGCTGTCGGTGGACTGCTCGAGCTGCTCCGCGGCGGGCGGGTCGTCGCGTGCCGGCCGGGGACGGGCTGAGGAGCGGCCCCCTCGGGGGCCTTCCGGGGCGTCGAACGGTCGACTCGGGCTGGTACGGACAAGGGGAATCCGCTGTTTAATTAAAACAAAGCATTGCGATGGTCCTGCGGATGCTCACGCAATGTGATTTCTGCCCGGTGCTCGAATGTCAAAGTGAAGAAATTCAACCAAGCGCGGGTAAACGGCGGGAGTAACTATGACTCTCTTAAGGTAGCCAAATGCCTCGTCATCTAATTAGTGACGCGCATGAATGGATTAACGAGATTCCCACTTGTCCTGTCTACTATCCAGCGAAACCACGGCCAAGGGAACGGGCTTGGCGGAATCAGCGGGGAAAGAAGACCTGTTGAGCTTGACTCTAGTCCGACTTTGTGAAATGACTTGAGAGGTGTAGGATAAGTGGGAGCTTCGGCGAAGGTGAAATACCACTACTTTTAACGTTATTTTACTTATTCCGTGAATCGGAGGCGGGGCGCTGCCCCTCTTTTTGGACCCAAGGCCGCTTCGGCGGCCGTCCGAGCGGAAGACATTGTCGGGTGGGGAGTTTGGCTGGGGCGGCACATCTGTTAAAAGATAACGCGGGTGTCCTAAGATGAGCTCAACGAGAACAGAAATCTCGTGTGGAACAAAAGGGTAAAAAGCTCGTTTGATTCGATTTCCGGTACGAATACGAACCGTGAAAGCGTGGCCTATCGATCCTTTAGACCTTCGGAATTTGAAGCTAGAGGTGTCGAGAAAAGTTACCACGGGGATAAGCGGCTTGTGGCAGCCAAGCGTTCATAGCGACGTTGCTTTTTGATCCTTCGATGTCGGCTCTTCCTATCATTGTGAAGCGAGAATTCACCAAGTGTTGGATTGTTCACCCACCAATAGGGAACGTGGCTGGGTTTAGACCGTCGTGAGACGGGTTAGTTTTACCCTACGATGACGGTGTCGCAATAGTAATCCAACCTAGTACGAGAGGAACCGTTGATTCGCACAATTGGTCATCGCGCTTGGTTGAAAAGCCGGTGGCGCGAAGCTACCGTGCGTTGGATTATGGCTGAACGCCTCTAAGTCGAGAATCCGGGCTAGATGCGACGCGTGCGCCCGCCGTCCGATTGCCGACCTGCGGTAGGGGCCTCTTGGCCCCGGAGGCACGTGCCGTTGGCCAAGCCCTCGCGGTGAAAGAGCCGCGCGGGCCGCCTTGAAGTACAATTCCCACCGGCGGCGGGTAGAATCCTTTGCGGACGACTTAAATACGCGACGGGGTATTGTAAGTGGCGAGTGGCCTTGCTGCCACGATCCGCGAGATTCAGCCCCATGTCGCT	Eukaryota	Archaeplastida	Viridiplantae	Streptophyta	Magnoliopsida	Malpighiales	Salicaceae	Populus	Populus x sibirica	Eukaryota;Archaeplastida;Viridiplantae;Streptophyta;Magnoliopsida;Malpighiales;Salicaceae;Populus;Populus_x_sibirica
GCA_019202695|JAGMVL010001578.1/46490-51914	1	GCA_019202695	1954239	5425	CCAAGGAATGCTACCTGGTTGATCTGCCCGGTAGTCATATGCTTGTCTCAAAGATTAAGCCATGCATGTGTAAGTATGAACTAATTCGGGGCTGTGAAGCTGCGAATGGCTCATTAAATCGATTATAGTTTGTTTGATGGTATTTGCTACTCGGATAACCGTAGTAATTCTAGAGCTAATACGTGCAACAAACCCCGACTTACTGGAAGGGACGCATTTATTAGATAAAAGGTCGCGCGGGCTCCGCCGTTGCTCACGATGATTCATGATAACTCGACGGATCGCACGGCCTTCGTCTTTGGCGACGCATCATTCAAATTTCTGCCCTATCAACTTTCGATGGTAGGATAGAGGCCTACCATGGTGGTGACGGGTGACGGAGAATTAGGGTTCGATTCCGGGAGGGAGCACGAGAAAGCGGCTACCACATCCAAGGAAAGCGCGGCGCGCAAATTACCCAATCGACACGGGGAGGTAGTGACAATAAATAACAATACCGGGCTCTTGAGTGCAGTAATTGGAATGAGTACAATCTAAATCCCTTAACGAGGATCCATTGGAGGGCAAGTGCGGTGCCGGCCGGCCGCGGTAATTCCGGCTCCAATAGCGTATATTTAAGTTGTTGCGGTTAAAAAGCTCGTAGTTGGACTTTGGGTTGGGTCGGCGGTCCGCCTCGGGTGTGCACCGGTCGCCTCGTCCCTTCTACCGGCGATGCGCTCCGGCCTTAGCGGCGGGTCGTGCCTCCGGTCTTTGTTACTTTGAAGAAATTAGAGTGCTCAAAGCAAGCCTACGCTCTGGATACATTAGCATGGGATAACATCATAGGATTTCGATCCTATTGTGTTGGCCTTCGGGATCGGAGTAATGATTAACGAGGGGACGGTCGGGGGCATTCGTATTTCATAGTCGGAGGTGAAATTCTTGGATTTATGAAAGACGAACAAGCTGCGAAAGCATTTGCCAAGGATGTTTTCATTAATCAAGAACGAAAGTTGGGGGCTCGAAGACGATCGGATACCGTCCTAGTCTCAACCATAAACGATGCCGACCGGGGATTGGCGGATGTTGCTTTTAGGACTCGCCGGCACCTTATGAGAAATCAAAGTTTTTGGGTTACGGGGGAGTATGGTCGCAAGGCTGAAACTTAAAGGAATTGACGGAAGGGCACCACCGGGAGTGGAGCTGCGGCTTAATTTGACTCAACACGGGGAAACTTACCGAGGTCCGGACATAGTAAGGATTGACGGGTGAGAGCTCTTTCTTGATTCTATGGGTGGTGGTGCATGGCCGTTCTTAGTTGGTGGAGCGATTTATGCGGTTAATTCCGTTACGAACGAGACCTCGGCCTGCTAACTAGCTATGCGGAGGTGACCCTCCGCGGCCGGCTTCTTAGAGGGACTATGGCCTTCCGGGGCCAGGAAGTTTGAGGGCAAAAAGGGGGGTGGGGCCCCCCATATGTTGCGGGGCCCGGCGCCGCCCCAGTGTTGTATACACAGCGTCTTAGCCTTGGCCGACGGGCCGGGTAATCTTTGAAATTTCATCGTGATGGGGATAGATCATTGCAATTGTTGGTCTTCAACGAGGAATTCCTAGTAAGCGCGAGTCATCGGCTCGCGTTGACTACGTCCTTGCCCTTTGTACACACCGCCCGTCGCTCCCTACCGATTGAATGGTCCGGTGAAGTGTTCGGATCGCGGCGACGTGGGCGGTTCGCCGCCGCGGCGTCGCGAAGTCCACTTGAACCTTATCATTTAGAGGAAGGAGAAGTCGTAACAAGGTTTCCGTAGGTGAACTGCGGAAGGATCATTGTCGAACACTGCCCTAGCGAACGACCCCGCGAACCCGTGGCATGACATGCTGGGCTCGGGGGCACCCGCCCCTCGCGTCCTCGCGGGCCGTGGAGGGACGCGCTGCGCCTGCGCGGCTCGCAAACGAACCCGGCGCGAGAAGCGCCAAGGAAAGTGAGTACTAGGAGCGCGCCCCGTAGCCTCGGCGTCGGGGGCGCGCCTTCTTCCCAGTGATAATCTAAGCGACTCTCGGCAACGGATATCTCGGCTCTCGCATCGATGAAGAACGTAGCGAAATGCGATGCTTGGTGTGAATTGCGGAATCCGTGAACCATCGAGTCTTTGAACGCAAGTTGCGCCGAGGCCTCTTGGTCGAGGGCACGTCTCCCACGGGTGTCACGCATCGTCGCCCCCGCTCCCCTCGGCTCACGAGGGCGGGGGCGGATCTGGTCTCCCGCGCGCTCCCGCTCGCGGCTGGCCCAAATCGAGTCCTCGGCGACGGTCGCCACGACGAGCGGTGGTTGAGACCCTCGGACAACTGTCGTGCGCGCGCCGTCGCCCCGGGATCTCCTGGACCCTCGGGCATCGACCTTCTAGGATGCTCTCGTTGCGACCCCAGGTCGGGCGGGACTACCCGCTGAGTTTAAGCATATCAATAAAGCGGAGGAAAAGAAACTTACAAGGATTCCCCTAGTAACGGCGGCGGGGAAATGCCCGGCTTGAGAATCCGGCGCTGCGGCGTCCGGTGTAGTCTGGAGAAGCGTCCTCAGCGGCGGACCAGGCCCAAGTCCCCTGGAAAGGGGCGCCGGAGAGGGTGAGCCCCGTCGTGGCTGGACCCTGCCGCACCACGGCGCTTGTCTGCGGAGTCGGGTTGTTTGGGAATGCAGCCCCAATCGGGCGGTAAATTCCGTCCAAGGCTAAATACGGGCGAGACCGATAGCAAACAAGTACCGCGAGGAAAGATGAAAAGGACTTTGAAAAGAGAGTCAAAGAGTGCTTGAAATTGTCGGGAGGGAAGTGGATGGGGCGGCGATGCGCCCGGTCGGATGTGGAACGGTTGCGGCCGGTCCGCCGATCGGCTCGGGGCGTGGACCGATGCGGATCGCGGTGGCGGCCCAAGCCCGGGCCTTTGAAACGCCCGCGGAGACGCCGTCGTCGCGATCGTGGACTGCGGCGCGCGCCGTCACGGCGTGCCCCGGCACATGCGCGCTCCGGGCATCGGCTTTGTGGGCTCCCCATTCGTCCGTCTTGAAACACGGACCAAGGAGTCGACATGTGTGCGAGTCAGCGGGCGAGTAAACCCGTAAAGCGCAAGGAAGGCGGCCCGGCGGGATCCCCTCGAGGTTGCACCGCCGCCGACCTTGATCTTCGAGAAGGGTTCGAGTGAGAGCATGCACTGTCGGGACCGAAAGATGGTGAACTATGCAGGCGGGGGCGAAGCCCGGAGGAAACTACGGTGGAGGCCCGCGGCGATCTTGACGTGCAAATCGTTCGTCGACTTGGGTATAGGGCGAAAGACTAATCGAACCGTCTAGTAGGCTGGTTCCCTCGAAGTTTCCCTCGGGATAGGCTGGGCTCGGTGCGAGTTCTATCGGGTAAAGCCAATGATTAGAGGCATCGGGGCGCAACGCCCTCGGCCTATTCTCAAACTTTAAATAGGTAGGACGGCGCGGGCGCCGTTGAGCCGCGCCACGGAATCGAGAGCTCCAAGTGGGCCATTTTTGGTAAGCGGGCGCGATGCGGGATGAGCCGGAAGCCGGGTTACGGTGCCCAAGCTGCGCGCTAACCTAGAACCCACAAAGGGTGTTGGTCGATTAAGGCAGCGGGACGGTGGTCATGGAAGTCGAAATCCGCTAAGGAGTGTGTAACAACTCACTGCCGAATCAACTAGCCCCGAAAATGGATGGCGCTGAAGCGCGCGACCTATACCCGGCCGTCGGGGCAAGCGCCGGGCCGATGAGTAGGAGGGCGCGGCGGTCGCTGCAAAACCCGGGCGCGAGCCGGCGGAGCGGCCGTCGGTGCGAGATCTTGGTGGTAGTAGCAAATATTCAAATGAGAACTTTGAAGGCCGAAGAGGGGAAAGGTTCCATGTGAACGGCACTTGCACATGGGTTAGTCGATCCTAAGAGACGGGGAAGCCCGTCCGACAGCGCGTTCGCGCGCGCGAGCTTCGAAAGGAATCGGGTTAAAATTCTGAGGCCGGGACGTGGCGGGCTGACGGCAGCGTTAGGGGGAGTCCGGAGGCGTCGGCGGGGGCCTCGGGAAGAGTTATCTTTTCTGTTTACCGCCCGCCCACCCTGGAAACGACTTAGTCGGAGGTAGGGTCCAGCGGCTGGAAGAGCACCGCACGTCGCGTGGTGTCCGGTGCGCCCCCGGCGGCCCTTGAAAATCCGGAGGACCGAGTGCCTCCCACGCCGGTCGTACTCATAACCGCATCGGGTCTCCAAGGTGAGCGGCCTACGGTCGATGGAACAATGTAGGCAAGGGAAGTCGGCAAAATGGATCCGTAACCTCGGGAAAAGGATTGGCTCGAGGGCTGGGCTCGGGGGTCCCAGTCCCGAACCCGTCGGCTGTCGGTGGACTGCTCGAGCTGCTCCTGCGGCGGAGCGGGTCGTCCGCGATGCCGGCCGGGGACGGACAGGGAGCGGCCCCCTCGGGGGCCTTCCACGGGGGCGTCGAACAGTCGACTCAGAACTGGTACGGACAAGGGGAATCCATTTGTTTAATTAAAACAAAGCATTGCGATGGTCCTGCGGATGCTCACGCAATGTGATTTCTGCCCCCGGTGCTCACGAATGTCAAAGTGAAGAAATTCAACCAAGCGCGGGTAAACGGCGGGAGTAACTATGACTCTCTTAAGGTAGCCAAATGCCTCGTCATCTAATTAGTGACGCGCATGAATGGATTAACGAGATTCCCACTTGTCCCTGTCTACTATCCAGCGAAACCACAGCCAAGGGAACGGGCTTGGCGGAATCAGCGGGAAAAGACCCTGTTGAGCTTGACTCTAGTCGACTTTGTGAAATGACTTGAGAGGTGTAGGATAAGTGGGAGCTTCGGCGAAGGTGAAATACCACTACTTTTAACGTTATTTTACTTATTAGTGAATCGGAGGCGGGGCGCTGCCTCTTTTTTTTTTGGACCCAAGGCCGCTTCGGCGGCCGATCCGAATGAGGAAGACATTGTCGGGGGTGGGGGGTTTGGGTGGGGGGGCACATTGGGTAAAGATAAAAAGGGTGTTCTAATTTGGTCTCACAAGAAAAGAAATTTTGGGAGGAAAAGGGGGGAAGCTCGTTTGATTCGATTTCCGGTACGAATACGAAGCGGGGGTGAAAGCGTGGCCTGCTCGATCCTTTAGACCTTCGGAATTTGAAGCTAGAGGTGTCGAGAAAAGTTACCACGGGGATAAGCGGCTTGTGGCAGCCAAGCGTTCATAGCGGCGTTGCTTTTTGATCCTTCGATGTCGGCTCTTCCTATCATTGTGGACGGAGAATTCACCAAGTGTTGGATTGTTCACCCACCAATAGGGAACGTGAAATTTGCAGGTTTAGGCCGTGGTGAGACAGGTTAGTTTTACCCTACGATGACGGTATGGCAATAGTAATCCAACCTGATACGAGAGGAACAGTTGATTCGCA	Eukaryota	Archaeplastida	Viridiplantae	Streptophyta	Magnoliopsida	Malpighiales	Salicaceae	Populus	Populus x sibirica	Eukaryota;Archaeplastida;Viridiplantae;Streptophyta;Magnoliopsida;Malpighiales;Salicaceae;Populus;Populus_x_sibirica
GCA_019202695|JAGMVL010001579.1/18781-24523	1	GCA_019202695	1954239	5743	CCAAGGAATGCTACCTGGTTGATCCTGCCGGTAGTCATATGCTTGTCTCAAAGATTAAGCCATGCATGTGTAAGTATGAACTAATTCGGAGTTGTGAAGCTGCGAATGGCTCATTAAATCGATTATAGTTTGTTTGATGGTATTTGCTACTCGGATAACCGTAGTAATTCTAGAGCTAATACGTGCAACAAACCCCGACTTACTGGAAGGGACGCATTTATTAGATAAAAGGTCGACGCGGGCTCGCCGTTGCTACGATGATTCATGATAACTCGACGGATCGCACGGCCTTCGTCTTTGGCGACGCATCATTCAAATTTCTGCCCTATCAACTTTCGATGGTAGGATAGAGGCCTACCATGGTGGTGACGGGTGACGGAGAATTAGGGTTCGATTCGGAGAGGGAGCACGAGAAAGCGGCTACCACATCCAAGGAAGGCGCGGGCGCGCAAATTACCCAATCGACACGGGGAGGTAGTGACAATAAATAACAATACCGGGCTCTTGAGTGCAGTAATTGGAATGAGTACAATCTAAATCCCTTAACGAGGATCCATTGGAGGGCAAGTGCGGTGCCCGGCGGCCGCGGTAATTCCGGCTCAATAGCGTATATTTAAGTTGTTGCGGTTAAAAAGCTCGTAGTTGGACTTTGGGTTGGGTCGGCCGGTCCGCCTCGGGTGTGCACCGGTCGCCTCGTCCCTTCTACCGGCGATGCGCTCCGGCCTTAAGCGGCCGGGTCGTGCCTCCCGTCTTTGTTACTTTGAAGAAATTAGAGTGCTCAAAGCAAGCCTACGCTCTGGATACATTAGCATGGGATAACATCATAGGATTTCGATCCTATTGTGTTGGCCTTCGGGATCGGAGTAATGATTAACGGGGACGGTCGGGGGCATTCGTATTTCATAGTCGGAGGTGAAATTCTTGGATTTATGAAAGACGAACAAGCTGCGAAAGCATTTGCCAAGGATGTTTTCATTAATCAAGAACGAAAGTTGGGGGCTCGAAGACGATCGGATACCGTCCTAGTCTCAACCATAAACGATGCCGACCGGGGATTGGCGGATGTTGCTTTTAGGACTCCGCCGGCACCTTATGAGAAATCAAAGTTTTTGGGTTACGGGGGAGTATGGTCGCAAGGCTGAAACTTAAAGGAATTGACGGAAGGGCACCACCGGGAGTGGAGCACTGCGGCTTAATTTGACTCAACACGGGGAAACTTACCGAGGTCCGGACATAGTAAGGATTGACGGGCGAGAGCTCTTTCTTGATTCTATGGGTGGTGGTGCATGGCCGTTCTTAGTTGGTGGAGCGATTTGTGCGGTTAATTCCGTTAACGAACGAGACCTCGGCCTGCTAACTAGCTATGCGGAGGTGACCCTCCGCGGCCGGCTTCTTAGAGGGACTATGGCCTTCCGGGCCAAGGAAGTTTGAGGCAATAACAGTGCACGTGATGCCCTTAGATGTTACGGGCCGCACGCGCGCTACAGCGATGTATTCAACGAGTCTATAGCCTTGGCCGACGGGCCGGGTAATCTTTGAAATTTCATCGTGATGGGGATAGATCATTGCAATTGTTGGTCTTCAACGAGGAATTCCTAGTAAGCGCGAGTCATCGGCTCGCGTTGACTACGTCCACGCCCTTTGTACACACCGCCGTCGCTCCTACCGATTGAATGGTCCGGTGAAGTGTTCGGATCGCGGCGACGTGGGCGGTTCGCCGCCGGCGACGTCGCGAAGTCCACTTGAACCTTATCATTTAGAGGAAGGAGAAGTCGTAACAAGGTTTCCGTAGGTGAACTGCGGAAGGATCATTGTCGAAACACCTGCCTAGCGAACGACCCGCGAACCCGTGGCATGACATGCTTGGGCTCGGGGGGCACCGCCCCTCGCGTCCTCGCGGGCCGTGGAGGGACGCGCTGCGCCTGCGCGGCTCGCAAAGCGAACCCCGGCGCGAAGCGCCAAGGGAAAGTGAGTACTAGGAGCGCGCCCCCGTAGCCTCGGCGTCGGGGGCGCGCCTCTCTCAGTGATAATCTAAACGACTCTCGGCAACGGATATCTCGGCTCTCGCATCGATGAAGAACGTAGCGAAATGCGATACTTGGTGTGAATTGCGGGAATCCGTGAACCATCGAGTCTTTGAACGCAAGTTGCGCCGAGGCCTCTTGGTCGAGGGCACGTCTCCCCAGGTGTCACGCATCGTCGCCCCCGCTCCCCTCGGCTCACGAGGGCGGGGGCGGATCTTGGTCTCCCGCGCGCTCCCGCTCGCGGGCGGCCCAAATCGAGTCCTCGGCGACGGTCGCCACGACGAGCGGTGGTTGAGAGACCCTCGGACAACGTCGTGCGCGCGCCGTCGCCCCGGGATCTCTGGACCCTCGGGCATCGACCTTCTAGGATGCTCTCGTTGCGACCCCGGGTCGGGCGGGACTACCGCGAGTTTAAGCATATCAATAAGCGGAGGAAAAGAAACTTACAAGGATTCCCCTAGTAACGGCGGCGGCAGGAAATGCCCGGCTTGAGAATCGGCGCTGCGGCGTCCGGGTGTAGTACGGAGAAGCGTCCTCGGCGGCGGACCGGGCCCAAGTCCCCTGGAAAGGGGCGCCGGAGAAGGTGAGAGCCCGTCGTGGCTGGACCACTGCCCGCACCACGGGCTGTCTGCGAGTCGGGTTGTTTGGGAATGCGGCCCCAATCGGGCGGTAAATTCCGTCCAAGGCTAAATACGGGCGAGAGCCGATAGCAAACAAGTACCGCGAGGGAAAGATGAAAAGGACTTTGAAAAGAGAGTCAAAGAGTGCTTGAAATTGTCGGGAGGGAAGTGGATGGGGGCGGCGATGCGCCCGGTCGGATGTGGAACGGTTGCGGCCGGTCCGCCGTCGGCTCGGGGCGTGGACCCGATGCGGATCGCGGTGGCGGCCCAAGCCGGGCCTTTGAAACGCCCGCGGAGACGCCGTCGTCGCGATCGTGGGCTGCGGCGCGCCGTCACGGCGTGCCCCGGCACATGCGCGCTCCGGGCATCGGCTTGTGGGCTCCCCATTCGTCCGTCTTGAAACACGGACCAAGGAGTCGACATGTGTGCGAGTCAACGGGCGAGTAAACCCGTAAGGCGCAAGGAAGGCGGCGGCGGGATCCCCTCGAGGGTTGCACCGCCGGCCGGCCTTGATCTTCGAGAAGGGTTCGAGTGAGAGCATGCTGTCGGGACCGAAAGATGGTGAACTATGCTGAGCGGGGCGAAGCCCGGAGGAAACTTCTGGTGGAGGCCCGCGGCGATCTTGACGTGCAAATCGTTCGTCGACTTGGGTATAGGGGCGAAAGACTAATCGAACCGTCTAGTAGGCTGGTTCCCTCCAGAAGTTTCCCTCGGGATAGGCTGGGCTCGGTGCGAGTTCTATCGGGTAAAGCCAATGATTAGAGGCATCGGGGGCGCAACGCCCTCGACCTATTCTCAAACTTTAAATAGGTAGGACGGCGCGGGCGCCGTTGAGCCGCGCCACGGAATCGAGAGCTCCAAGTGGGCCATTTTTGGTAAAGCGGGCGCGTGCGGGATGAGCCGGAAGCCGGGTTACGGTGCCCAAGCTGCGCGCTAACCTAGAACCCACAAAGGGTGTTGGTCGATTAAGACGCGGGACGGTGGTCATGGAAGTCGAAATCCGCTAAGGAGTGTGTAACAACTCACTGCCGAATCAACTAGCCCCGAAAATGGATGGCGAAGCGCGCGACCTATACCCGGCCGTCGGGGCAAGCGCCGGGCCCCGATGAGTAGGAGGGCGCGGCGGTCGTTTGCAAAACCAAAACCCGGGCGCGAGCCGGCGGAGCGGCCGTCGGTGCGGATCTTGGTGGTAGTAGCAAATATTCAAATGAGAACTTTGAAGGCCGAAGAGGGGAAAGGTTCCATGTGAACGGCACTTGCACATGGGTTAGTCGATCCTAAGAGACGGGGGAAGCCGTCCGTCCGGCGGCGCGTTCGCGCGCGAGCCCGAAAGGGAATCGGGTTAAAATTCACGAGCCGGGACGTGGCGGGCGACGGCAACGTTAGGGAGTCCGGAGACGTCGGCGGGGGCCTCGGGAAGAGTTATCTTTTAGTTTAACGGCCCGCCCACCACAGAAACGACTTAGTCGGAGGTAGGGTCCGGCGGCTGGAAGAGCACCGCACGTCGCGTGGTGTCCGGTGCGCCCCGGCGGCCCTTGAAAATCCGGAGGACCGAGTGCCTCCACGCCGGTCGTACTCATAACCGCATCGGGTCTCCAAGGTGAACGGCCTGCGGTCGATGGAACAATGTAGGCAAGGGAAGTCGGCAAAATGGATCCGTAACCTCGGGAAAAGGATTGGCTCGAGGGGGGCTGGGCTCGGGGGTCCCGGTCCGAACCCGTCGATTGTCGGTGGGCCCTGCTCGAGGCTGCTCCGCGGCGAGGCGGGTCGTCGCGTGCTCGGCCGGGGGACGGGCCCAGGAGCGGCCCCCTCGGGGGCCTTCCCGGCGTCGAACGGTCGACTCGGGCGGTACGGACAAGGGGAATCCATTTGTTTAATTAAAACAAAGCATTGCGATGGTCCCTGCGGATGCTCACGCAATGTGATTTACGCCGGTGCTACGAATGTCAAAGTGAAGAAATTCAACCAAGCGCGGGTAAACGGCGGGAGTAACTATGACTCTCTTAAGGTAGCCAAATGCCTCGTCATCTAATTAGTGACGCGCATGAATGGATTAACGAGATTCCCCTTGTCCTGTCTACTATCCGGCGAAACCACGGCCAAGGGAACGGGCTTGGCGGAATCGGCGGGGAAAAAGACCTGTTGAGCTTGACTCTAGTCCGACTTTGTGAAATGACTTGAGAGGTGTAGGATAAGTGGGAGCTTCGGCGAAGGTGAAATACCACTACTTTTAACGTTATTTTACTTATTCCGTGAATCGGAGGCGGGGGCTGCCCCTCTTTTTGGACCCAAGGCCGCTTCGGCGGCCGTCCGAGCGGAAGACATTGTCGGGTGGGGAGTTTGGCTGGGGCGGCACATCGGTTAAAAGATAACGCGGGTGTCCTAAGATGAGCTCAACGAACGAAATCTCGTGTGGAACAAAAGGGTAAAAGCTCGTTTGATTCGATTTCCGGTACGAATACGAACCGTGAAAGCGTGGCCTATCGATCCTTTAGACCTTCGGAATTTGAAGCTAGAGGTGTCGGAAAAGTTACCACGGGGATAAGCGGCTTGTGGCGGCCAAGCGTTCATAGCGACGTTGCTTTTTGATCCTTCGATGTCGGCTCTTCCTATCATTGTGAAGCGGGAATTCACCAAGTGTTGGATTGTTCACCCACCAATAGGGAACGTGGAGTGGGTTTAGGCCGTCGTGAGACGGGTTAGTTTTACCCTACGATGACGGTGTCGCAATAGTAATCCAACCTAGTACGAGAGGAGCCGTTGATTCGCACAATTGGTCATCGCGCTTGGTTGAAAAGCCGGTGGCGCGAAGCTACCGTGCGTTGGATTATGGCGAACGCCTCTAAGTCGAGAATCCGGGCTAGATGCGGCGCGTGCGCCCGCCGTCCGATTGCCGACTGCGGTAGGGGCCTCTTGGCCCCGGAGGCACGTGCCGTTGGCCAAGCCCTCGCGGTGAAAGAGCCGCGCGGGCCGCCTTGAAGTACAATTCCCACCGGCGGCGGGTAGAATCCTTTGCGGACGACTTAAATACGCGACGGGGTATTGTAAGTGGCGAGTGGCCTTGCTGCCACGATCCGCGAGATTCAGCCCCATGTCGCT	Eukaryota	Archaeplastida	Viridiplantae	Streptophyta	Magnoliopsida	Malpighiales	Salicaceae	Populus	Populus x sibirica	Eukaryota;Archaeplastida;Viridiplantae;Streptophyta;Magnoliopsida;Malpighiales;Salicaceae;Populus;Populus_x_sibirica
GCA_019202695|JAGMVL010001579.1/45775-51489	1	GCA_019202695	1954239	5715	CCAAGGAATGCTACCTGGTTGATCCTGCCGGTAGTCATATGCTTGTCTCAAAGATTAAGCCATGCATGTGTAAGTATGAACTAATTCGAAGTTGTGAAGCTGCGAATGGCTCATTAAATCGGTTATAGTTTGTTTGATGGTATTTGCTACTCGGATAACCGTAGTAATTCTAGAGCTAATACGTGCAACAAACCCCGACTTCTGGAAGGGACGCATTTATTAGATAAAAGGTCGCGCGGGCTCGCCGTTGCTACGATGATTCATGATAACTCGACGGATCGCACGGCCTTCGTCTTTGGCGACGCATCATTCAAATTTCTGCCCTATCAACTTTCGATGGTAGGATAGAGGCCTACCATGGTGGTGACGGGTGACGGAGAATTAGGGTTCGATTCCGGAGAGGGGCACGAGAAGCGGCTACCACATCCAAGGAAGGCGCGGGCGCGCAAATTACCCAATCGACACGGGGAGGTAGTGACAATAAATAACAATACCGGGCTCTTGAGTGCGGTAATTGGAATGAGTACAATCTAAATCCCTTAACGAGGATCCATTGGAGGGCAAGTGCGGTGCCGGCGGCCGCGGTAATTCCGGCTCAATAGCGTATATTTAAGTTGTTGCGGTTAAAAAGCTCGTAGTTGGACTTTGGGTTGGGTCGGCCGGTCCGCCTCGGGTGTGCACCGGTCGCCTCGTCCCTTCTACCGGCGATGCGCTCTGGCCTTAGCGGCCGGGTCGTGCCTCCGGTCTTTGTTACTTTGAAGAAATTAGAGTGCTCAAAGCAAGCCTACGCTCACGGATACATTAGCATGGGATAACATCATAGGATTTCGATCCTATTGTGTTGGCCTTCGGGATCGGAGTAATGATTAACGGGGACGGTCGGGGGCATTCGTATTTCATAGTCGGAGGTGAAATTCTTGGATTTATGAAAGACGAACAAGCTGCGAAAGCATTTGCCAAGGATGTTTTCATTAATCAAGAACGAAAGTTGGGGGCTCGAAGACGATCGGATGCCGTCCTAGTCTCAACCATAAACGATGCCGACCGGGGATTGGCGGATGTTGCTTTTAGGACTCCGCCGGCACCTTATGAGAAATCAAAGTTTTTGGGTTACGGGGGAGTATGGTCGCAAGGCTGAAACTTAAAGGAATTGACGGAAGGGCACCACCGGGAGTGGAGCTGCGGCTTAATTTGACTCAACACGGGGGAAACTTACCAGGTCCGGACATAGTAAGGATTGACGGGTGAGAGCTCTTTCTTGATTCTATGGGTGGTGGTGCATGGCCGTTCTTAGTTGGTGGAGCGATTTGTCTGGTTAATTCCGTTAACGAACGAGACCTCGGCTGCTAACTAGCTATGCGGAGGTGACCCTCCGCGGCCCGGCTTCTTAGAGGGACTATGGCCTTCCAGGCCAAGGAAGTTTGAGGCAATAACAGTGTGATGCCCTTAGATGTTATTGGGCCGCACGCGCGCTACGCTGATGTATTCAACGAGTCTATAGCCTTGGCCGACGGGCCGGGTAATCTTTGAAATTTCATCGTGATGGGGATAGATCATTGCAATTGTTGGTCTTCAACGAGGAATTCCTAGTAAGCGCGAGTCATCGGCTCGCGTTGACTACGTCCTGCCCTTTGTACACACCGCCCGTCGCTCCTACCGATTGAATGGTCCGGTGAAGTGTTCGGATCGCGGCGACGTGGGCGGTTCGCCGCCGGCGACGTCGCGAAGTCCACTTGAACCTTATCATTTAGAGGAAGGAGAAGTCGTAACAAGGTTTCCGTAGGTGAACTGCGGAAGGATCATTGTCGAAACCTGCCTAGCGAACGACCCGCGAACCCGTGGCATGACATGCTGGGCTCGGGGGGCACCCGCCCCTCGCGTCCTCGCGGGCCGTGGAGGGACGCGCCTGCGCCCTGCGCGGCTCGCAAAGCGAACCCCGCGCGAAGCGCCAAGGAAGTGAGTACTAGGAGCGCGCCCCGTAGCCTCGGCGTCGGGGGCGCGCCTTCTTCAGTGATAATCTAAACGACTCTCGGCAACGGATATCTCGGCTCTCGCATCGATGAAGAACGTAGCGAAATGCGATACTTGGTGTGAATTGCAGAATCCCGTGAACCATCGAGTCTTTGAACGCAAGTTGCGCCGAGGCCTCTTGGTCGAGGGCACGTCTGCACAGGTGTCACGCATCGTCGCCCCCGCTCCCCTCGGCTCACGAGGGCGGGGGCGGATCTTGGTCTCCGCGCGCTCCCGCTCGCGGGCTGGCCCAAATCGAGTCCTCGGCGACGGTCGCCACGACGAGCGGTGGTTGAGAGACCCTCGGACACTTGTCGTGCGCGCGCCGTCGCCCGGGATCTCCTGGACCCTCGGGCATCGACCTTCTAGGATGCTCTCGTTGCGACCCCGGGTCGGGCGGGACTACCCGCTGAGTTTAAGCATATCAATAAGCGGAGGAAAAGAAACTTACAAGGATTCCCCTAGTAACGCGAGCGGCGAAGGAAATGCCCGGCTTGAGAATCGGCGCTGCGGCGTCCGGGTGTAGTACGGAGAAGCGTCCTCGGCGGACCGGGCCCAAGTCCCCTGGAAAGGGGCGCCGGAGAAGGGTGAGCCCCGTCGTGGTTGGACCTGCCGCACCACGAGGCGCTGTCTGCGAGTCGGGTTGTTTGGGAATGCGGCCCCAATCGGGCGGTAAATTCCGTCCAAGGCTAAATACGGGCGAGAGGCCGATAGCAAACAAGTACCGCGAGGGAAAGATGAAAAGGACTTTGAAAAGAGAGTCAAAGAGTGCTTGAAATTGTCGGGAGGGAAGTGGATGGGGGGCGCGTGCGCCGGTCGGATGTGGAACGGTTGCGGCCGGTCCGCCGATCGGCTCGGGCGTGGACCGTGCGGATCGCGGTGGCGGCCCAAGCCGGGCCTTTGAAACGCCGCGGAGACGCCGTCGTCGCGATCGTGGACTGCGCGCGCGCCGTCACGGCGTGCCCCGGCACATGCGCGCTCCGGGCATCGGCTGTGGGCTCCCCATTCGTCCGTCTTGAAACACGGACCAAGGAGTCGACATGTGTGCGAGTCAACGGGCGAGTAAACCCGTAGGCGCAAGGAAGGCGGCGGCGGGATCCCCTCGAGGGTTGCACCGCCGGCCGACCTTGATCTTCGAGAAGGGTTCGAGTGAGAGCATGCTGTCGGGACCGAAAGATGGTGAACTATGCTGAGCGGGGGCGAAGCCGGAGGAAACTCTGGTGGAGGCCCGCGGCCGATCTTGACGTGCAAATCGTTCGTCGACTTGGGTATAGGGGCGAAAGACTAATCGAACCGTCTAGTAGGCTGGTTCCCTCCGAAGTTTCCCTCGGGATAGGCTGGGCTCGGTGCGAGTTCTATCGGGTAAAGCCAATGATTAGAGGCATCGGGGGCGCAACGCCCTCGGCCTATTCTCAAACTTTAAATAGGTAGGGACGGCGCGGGCGCCCCCGTTGAGCCGCGCCACGGAATCGAGAGCTCCAAGTGGGCCATTTTTGGTAAGCGAGGGGCGCGTGCGGGATGAGCCGGAAGCCGGGTTACGGTGCCCAAGCTGCGCGCTAACCTAGAACCCACAAAGGGTGTTGGTCGATTAAGACGGCGGGACGGTGGTCATGGAAGTCGAAATCCGCTAAGGAGTGTGTAACAACTCACTACCGAATCAACTAGCCCGAAAATGGATGGCGCTGAGCGCGCGACCTATACCGGCCGTCGGGGCAAGCGCCGAGGCCCCGATGAGTAGGAGGGCGCGGCGGTCATTTGCAAAACCCGGGCGCGAGCCGGCGGAAGCGGCCGTCGGTGCGGATCTTGGTGGTAGTAGCAAATATTCAAATGAGAACTTTGAAGGCCGAAGAGGGGAAAGGTTCCATGTGAACGGCACTTGCACATGGGTTAGTCGATCCTAAGAGACGGGGGAAGCCCGTCCGACAGCGCGTTCGCGCGCGAGCTTCGAAAGGAATCGGGTTAAAATTCTGAACCGGGACGTGGCGGGCGACGGCAACGTTAGGGAGTCCGGAGACGTCGGCGGGGGCCTCGGGAAGAGTTATCTTTTCTGTTTAACAGCCCGCCCACCACAGGCGACTTAGTCGGAGGTAGGGTCCGGCGGGCTGGAAGAAGCACCGCACGTCGCGTGGTGTCGGTGCGCCCCGGCGGCCCTTGAAAATCCGGAGGACCGAGTGCCTCCACGCCGGTCGTACTCATAACCGCATCGGGTCTCCAAGGTGAACGGCCTCGGTCGATGGAACAATGTAGGCAAGGGAAGTCGGCAAAATGGATCCGTAACCTCGGGAAAAGGATTGGCTCGAGGGTGGGCTCGGGGGTCCCGAGTCCGAACCCGTCATGTCGGTGGGCCTGCTCGAGCTGCTCCGCGGCGGAAGCGGGTCGTCGCGTGCCGGCCGGGGGACGGGCAGGAGCGGCCCCCTCGGGGGCCTTCCGGCGTCGAACGGTCGACTCGGGCGAGTACGGACAAGGGAATCCATTTGTTTAATTAAAACAAAGCATTGCGATGGTCCTGCGGATGCTCACGCAATGTGATTTCCGCCCGGTGCTCACGAATGTCAAAGTGAAGAAATTCAACCAAGCGGGTAAACGGCGGGAGTAACTATGACTCTCTTAAGGTAGCCAAATGCCTCGTCATCTAATTGGTGACGCGCATGAATGGATTAACGAGATTCCCCTCTGTCCTGTCTACTATCCAGCGAAACCACGGCCAAGGGAGCGGGCTTGGCGGAATCGGCGGGAAAAAGACCTGTTGAGCTTGACTCTAGTCCGACTTTGTGAAATGACTTGAGAGGTGTAGGATAAGTGGGAGCTTCGGCGAAGGTGAAATACCACTACTTTTAACGTTATTTTACTTATTCGTGAATCGGAGGCGGGCGCTGCCCCTCTTTTTGGACCCAAGGCCGCTTCGGCGGCCGATCCGAGCGGAAGACATTGTCGGGTGGGGAGTTTGGTTGGGGCGGCACATGCGTTAAAAGATAACGCGGGTGTCCTAAGATGAGCTCAACGAACGGCAATCTCGTGTGGAACAAAAGGGTAAAGCTCGTTTGATTCGATTTCCAGTACGAATACGAACCGTGAAAGCGTGGCCTATCGATCCTTTAGACCTTCGGAATTTGAAGCTAGAGGTGTCGAGAAAAGTTACCACGGGGATAAGCGGCTTGTGGCGAGCCAAGCGTTCATAGCGACGTTGCTTTTTGATCCTTCGATGTCGGCTCTTCCTATCATTGTGAAGCGGGAATTCACCAAGTGTTGGATTGTTCACCCACCAATAGGGAACGTGAGGCTGGGTTTAGGCCGTCGTGAGACGGGTTAGTTTTACCCTACGATGACGGTGTCGCAATAGTAATCCAACCTAGTACGAGAGGAACCGTTGATTCGCACAATTGGTCATCGCGCTTGGTTGAAAAGCCGGTGGCGCGAAGCTTCTCGTGCGTTGGATTATGGCGAACGCCTCTAAGTCGGAATCCGGGGCTAGATGCGACGCGTGCGCCCGCCGTCCGTTGCCGACTGCGGTAGGGGCCTCTTGGCCCCGGAGGCACGTGCCGTTGGCCAAGCCCTCGCGGTGAAAGAGCGCGCGGGCCGCCTTGAAGTACAATTCCCACCGGCGGCGGGTAGAATCCTTTGCGGACGGCTTAAATCCGCGACGGGGTATTGTAAGTGGCGAGTGGCCTTGCTGCCACGATCCACTGAGATCAGCCCCATGTCGCT	Eukaryota	Archaeplastida	Viridiplantae	Streptophyta	Magnoliopsida	Malpighiales	Salicaceae	Populus	Populus x sibirica	Eukaryota;Archaeplastida;Viridiplantae;Streptophyta;Magnoliopsida;Malpighiales;Salicaceae;Populus;Populus_x_sibirica
GCA_019202695|JAGMVL010001579.1/6666-12368	1	GCA_019202695	1954239	5703	ACTGGTTGATCCTGCCGGTAGTCATATGCTTGTCTCAAAGATTAAGCCATGCATGTGTAAGTATGAACTAATTCGGGATGTGAAGCTGCGAATGGCTCATTAAATCGGTTATAGTTTGTTTGATGGTATTTGCTACTCGGATAACCGTAGTAATTCTAGAGCTAATACGTGCAACAAACCCCGACTTACGGAAGGGACGCATTTATTAGATAAAAAAGGTCGACGCGGGCTCGCCGTTGCTATACGATGATTCATGATAACTCGACGGATCGCACGGCCTTCGTCTTTGGCGACGCATCATTCAAATTTACGCCCTATCAACTTTCGATGGTAGGATAGAGGCCTACCATGGTGGTGACGGGTGACGGAGAATTAGGGTTCGATTCGGAGAGGGAGCACGAGAAAGCGGCTACCACATCCAAGGAAGGCGACGGGCGCGCAAATTACCCAATCGACACGGGGAGGTAGTGACAATAAATAACAATACCGGGCTCTTGAGTGCGGTAATTGGAATGAGTACAATCTAAATCCCTTAACGAGGATCCATTGGAGGGCAAGTCGGTGCCGGCGGCGCGGTAATTCCGGCTCCAATAGCGTATATTTAAGTTGTTGCGGTTAAAAAGCTCGTAGTTGGACTTTGGGTTGGGTCGGCCGGTCCGCCTCGGGTGTGCACCGGTCGCCTCGTCCCTTCTACCGGCGATGCGCTCGGCCTTATGCTTGGCCGGGTCGTGCCTCCGGTCTTTGTTACTTTGAAGAAATTAGAGTGCTCAAAGCAAGCCTACGCTCCGGATACATTAGCATGGGATAACATCATAGGATTTCGATCCTATTGTGTTGGCCTTCGGGATCGGAGTAATGATTAACGAGGGACGGTCGGGGGCATTCGTATTTCATAGTCGGAGGTGAAATTCTTGGATTTATGAAAGACGAACAAGCTGCGAAAGCATTTGCCAAGGATGTTTTCATTAATCAAGAGCGAAAGTTGGGGGCTCGAAGACGATCGGATACCGTCCTAGTCTCAACCATAAGCGATGCCGAGCCCGGGGATTGGCGGATGTTGCTTTTAGGACTCCGCCGGCACCTTATGAGAAATCAAAGTTTTTGGGTTACGGGGGGAGTATGGTCGCAAGGCTGAAACTTAAAGGAATTGACGGAAGGGCACCACCGGGAGTGGAGCACTGCGGCTTAATTTGACTCAACACGGGGGAAACTTACCGGGTCCGGACATAGTAAGGATTGACGGGCGAGAGCTCTTTCTTGATTCTATGGGTGGTGGTGCATGGCCGTTCTTAGTTGGTGGAGCGATTTGTCACGGTTAATTCCGTTAACGAACGAGACCTCGGCCTGCTAACTAGCTATGCGGAGGTGACCCTCCGCGGCCGGCTTCTTAGAGGGACTATGGCCTTCCGGGCCAAGGAAGTTTGAGGCAATAACAGTGCGTGATGCCCTTAGATGTTACGGGCGCACGCGCGCTACAGCGATGTATTCAACGAGTCTATAGCCTTGGCCGACGGGCCGGGTAATCTTTGAAATTTCATCGTGATGGGGATAGATCATTGCAATTGTTGGTCTTCAACGAGGAATTCCTAGTAAGCGCGAGTCATCGGCTCGCGTTGACTACGTCCACGCCCTTTGTACACACCGCCGTCGCTCCTACCGATTGAATGGTCGGTGAAGTGTTCGGATCGCGGCGACGTGGGCGGTTCGCCGCCGGCGACGTCGCGAAGTCCAACGAACCTTATCATTTAGAGGAAGGAGAAGTCGTAACAAGGTTTCCGTAGGTGAACTGCGGAAGGATCATTGTCGAAACACTGCCCTAGCGAACGACCCGCGAACCGTGGCATGACATGCTGGGCTCGGGGGGCACCCGCCCCTCGCGTCCTCGCGGGCCGTGGAGGGACGCGCTGCGCCTGCGCGGCTCGCAAAAGCGAACCCGGCGCGAAGCGCCAAGGAAGTGAGTACTAGGGAGCGCGCCCCGTAGCCTCGGCGTCGGGGGCGCGCCTTCTTACAGTGATAATCTAAACGACTCTCGGCAACGGATATCTCGGCTCTCGCATCGATGAAGAACGTAGCGAAATGCGATGCTTGGTGTGAATTGCGGAATCCGGTGAACCATCGAGTCTTTGAACGCAAGTTGCGCCGAGGCCTCTTGGTCGAGGGCACGTCTACACAGGTGTCACGCATCGTCGCCCCCGCTCCCCTCGGCTCACGAGGGCGGGGGCGGATCTTGGTCTCCCGCGCGCTCCCGCTCGCGGGCGGCCCAAATCGAGTCCTCGGCGACGGTCGCCACGACGAGCGGTGGTTGAGACCCTCGGACAACTTGTCGTGCGCGCGCCGTCGCCCCGGGATCTCTGGACCCTCGGGCATCGACCTTCTAGGATGCTCTCGTTGCGACCCCGGGTCGGGCGGGACTACCGCGAGTTTAAGCATATCAATAAGCGGAGGAAAAGAAACTTACAAGGATTCCCCTAGTAACGGCGGCGGCAGGAAATGCCCGGCTTGAGAATCGGCGCTGCGGCGTCCGGGTGTAGTACGGAGAAGCGTCCTCGGCGGACCGGGCCCAAGTCCCTGGAAAGGGCGCCGGAGAGGGTGAGCCCGTCGTGGCTGGACCCTGCCCGCACCACGGCGGCTGTCTGCGAGTCGGGTTGTTTGGGAATGCGGCCCCAATCGGGCGGTAAATTCCGTCCAAGGCTAAATACGGGCGAGAGGCCGATAGCAAACAAGTACCGCGAGGAAAGATGAAAAGGACTTTGAAAAGAGAGTCAAAGAGTGCTTGAAATTGTCGGGAGGGAAGTGGATGGGGGCGGCGATGCGCCCGGTCGGATGTGGAACGGTTGCGGCCGGTCCGCCGATCGGCTCGGGCGTGGACCCGATGCGGATCGCGGTGGCGGCCCAAGCCGGGCCTTTGAAACGCCGCGGAGACGCCGTCGTCGCGATCGTGGGCTGCGGCGCGCGCCGTCACGGCGTGCCCCGGCACATGCGCGCTCCGGGCATCGGCTGTGGGCTCCCCATTCGTCCGTCTTGAAACACGGACCAAGGAGTCGACATGTGTGCGAGTCAACGGGCGAGTAAACCCGTAAGGCGCAAGGAAGGCGGCGGCGGGATCCCCTCGAGGGTTGCACCGCCGGCCGGCCTTGATCTTCGAGAAGGGTTCGAGTGAGAGCATGCTGTCGGGACCGAAAGATGGTGAACTATGCTGAGCGGGGCGAAGCCGGAGGAAACTCTACGGTGGAGGCCGCGGCGATCTTGACGTGCAAATCGTTCGTCGACTTGGGTATAGGGGCGAAAGACTAATCGAGCCGTCTAGTAGGCTGGTTCCCTCAGAAGTTTCCCTCGGGATAGGCTGGGCTCGGTGCGAGTTCTATCGGGTAAAGCCAATGATTAGAGGCATCGGGGGCGCAACGCCCTCGACCTATTCTCAAACTTTAAATAGGTAGGACGGCGCGGGCGCCGTTGGCCGCGCCACGGAATCGAGAGCTCCAAGTGGGCCATTTTTGGTAAGCGGGCGCGTGCGGGATGAGCCGGAAGCCGGGTTACGGTGCCCAAGCTGCGCGCTAACCTAGAACCCACAAAGGGTGTTGGTCGATTAAGACGCGGGACGGTGGTCATGGAAGTCGAAATCCGCTAAGGAGTGTGTAACAACTCACTGCCGAATCAACTAGCCCCGAAAATGGATGGCGGCGAGCGCGCGACCTATACCCGGCCGTCGGGGCAAGCGCCGAGCCCCGATGAGTAGGAGGGCGCGGCGGTCGGCTGCAAAACCCGGGCGCGAGCCGGCGGGCGGCCGTCGGTGCGGATCTTGGTGGTAGTAGCAAATATTCAAATGAGAACTTTGAAGGCCGAAGAGGGGAAAGGTTCCATGTGAACGGCACTTGCACATGGGTTAGTCGATCCTAAGAGACGGGGGAAGCCCGTCCGACGGCGCGCGTTCGCGCGAGCTCGAAAAGGAATCGGGTTAAAATTCTGAGAGCCGGGACGTGGCGGGCGACGGCAACGTTAGGGAGTCCGGAGACGTCGGCGGGGGCCTCGGGAAGAGTTATCTTTTACGTTTAACGGCCCGCCCACCACAGGAAACGACTTAGTCGGAGGTAGGGTCCGGCGGGCTGGAAGAGCACCGCACGTCGCGTGGTGTCCGGTGCGCCCCGGCGGCCCTTGAAAATCCGGAGGACCGAGTGCCTCCCACGCCGGTCGTACTCATAACCGCATCGGGTCTCCAAGGTGAACGGCCTGCGGTCGATGGAACAATGTAGGCAAGGGAAGTCGGCAAAATGGATCCGTAACCTCGGGAAAAGGATTGGCTACGGAGGGTGGGCTCGGGGGTCCCGTCCGAACCCGTCATTGTCGGTGGGCTGCTCGAGGCTGCTCCCGCGGCGGGCGGGTCGTCGCGTGCCGGCCGGGGACGGGCAGGAGCGGCCCCCTCGGGGGCCTTCCGGGCGTCGAACGGTCGACTCGGGCGGGTACGGACAAGGGGAATCCATTTGTTTAATTAAAACAAAGCATTGCGATGGTCCTGCGGATGCTCACGCAATGTGATTTACGCCGGTGCTCACGAATGTCAAAGTGAAGAAATTCAACCAAGCGCGGGTAAACGGCGGGAGTAACTATGACTCTCTTAAGGTAGCCAAATGCCTCGTCATCTAATTAGTGACGCGCATGAATGGATTAACGAGATTCCCCTTTGTCCTGTCTACTATCCGGCGAAACCACGGCCAAGGGAACGGGCTTGGCGGAATCGGCGGGAAAGAAGACCTGTTGAGCTTGACTCTAGTCCGACTTTGTGAAATGACTTGAGAGGTGTAGGATAAGTGGGAGCTTCGGCGAAGGTGAAATACCACTACTTTTAACGTTATTTTACTTATTAGTGAATCGGAGGCGGGGCGCTGCCCCTCTTTTTGGACCCAAGGCCGCCGGCGGCCGTCCGGCGGAAGACATTGTCGGGTGGGGAGTTTGGTGGGCGGCACATCGGTTAAAAGATAACGCGGGTGTCCTAAGATGAGCTCAACGAGAACGAAATCTCGTGTGGAACAAAAGGGTAAAAGCTCGTTTGATTCGATTTCCGGTACGAATACGAGCCGTGAAAGCGTGGCCTATCGATCCTTTAGACCTTCGGAATTTGAAGCTAGAGGTGTCGGAAAAGTTACCACGGGGATAAGCGGCTTGTGGCGCCAAGCGTTCATAGCGACGTTGCTTTTTGATCCTTCGATGTCGGCTCTTCCTATCATTGTGAAGCGGGAATTCACCAAGTGTTGGATTGTTCACCCACCAATAGGGAACGTGGTGGGTTTAGACCGTCGTGAGACGGGTTAGTTTTACCCTGCGATGACGGTGTCGCAATAGTAATCCAACCTAGTACGAGAGGAACCGTTGATTCGCACAATTGGTCATCGCGCTTGGTTGAAAAGCCGGTGGCGCGAAGCTACCGTGCGTTGGATTATGGCCCGAACGCCTCTAAGTCGAGAATCCGGGCTAGATGCGACGCGTGCGCCGCCGTCCGTTGCCGACTGCGGTAGGGGCCTCTTGGCCCCGGAGGCACGTGCCGTTGGCCAAGCCCTCGCGGTGAAAGAGCGCGCGGGCCGCCTTGAAGTACAATTCCCACCGGCGGCGGGTAGAATCCTTTGCGAGACGACTTAAATACGCGACGGGGTATTGTAAGTGGCGAGTGGCCTTGCTGCCACGATCCGCGAGATTCAGCCCCATGTCGCT	Eukaryota	Archaeplastida	Viridiplantae	Streptophyta	Magnoliopsida	Malpighiales	Salicaceae	Populus	Populus x sibirica	Eukaryota;Archaeplastida;Viridiplantae;Streptophyta;Magnoliopsida;Malpighiales;Salicaceae;Populus;Populus_x_sibirica
GCA_019202695|JAGMVL010001603.1/16441-10706	1	GCA_019202695	1954239	5736	GCCAAGGAATGCTACCCGGTTGATCCCGCGCAGTCATATGCTTGTCTCAAAGATTAAGCCATGCATGTGTAAGTATGAACTAATTCGACCGTGAAACCGCGAATGGCTCATTAAATCGCTTATAGTTTGTTTGATGGTATTTGCTACTCGGATAACCGTAGTAATTCTAGAGCTAATACGTGCAACAAACCCCGACTTCCGGAAGGGACGCATTTATTAGATAAAAGGTCGACGCGGGCTCGCCCGTTGCTCGATGATTCATGATAACTCGACGGATCGCACGGCCTTCGTGGCCGGCGACGCATCATTCAAATTTCTCGCCCTATCAACTTTCGATGGTAGGATAGAGGCCTACCATGGTGGTGACGGGTGACGGAGAATTAGGGTTCGATTCCGGAGAGGGAGCCCGAGAAACGGCTACCACATCCAAGGAAGGCAAGCAGGCGCGCAAATTACCCAATCCCGACACGGGGAGGTAGTGACAATAAATAACAATACCGGCTCTTCGAGTCCGGTAATTGGAATGAGTACAATCTAAATCCCTTAACGAGGATCCATTGGAGGGCAAGTCCGGTGCCGCAGCCGCGGTAATTCCAGCCCAATAGCGTATATTTAAGTTGTTGCGCTTAAAAAGCTCGTAGTTGGACTTTGGGTTGGGTCGGCCGGCCCGCCTCGTGTGTGCACCGGCCGCTCGTCCCTTCTACCGGCGATGCGCTCCCGGCCTTAATCGTCGGGTCCGTGCCTCCTGCCGTTACTTTGAAGAAATTAGAGTGCTCAAAGCAAGCCTACGCTCCGGATACATTAGCATGGGATAACATCATAGGATTTCGATCCTATTGTGTTGGCCTTCGGATCGGAGTAATGATTAACAGGGACAATGGGGCATTCGTATTTCATAGTCGAGGTGAAATTCTTGGATTTATGAAAGACGAACAACCGCCAAAGCATTTGCCAAGGATGTTTTCATTAATCAAGAACGAAAGTTGGGGGCTCGAAGACGATCGTATACCGTCCTAGTCTCAACCATAAACGATGCCGACCAGGGATTGGCGGATGTTGCTTTTAGGACTCCGCCAAAGACCTTATGAGAAATCAAAGTTTTTGGGTTCTGGGGGAGTATGGTCGCAAGGCCGAAACTTAAAGGAATTGACGGAAGGGCACCACTGTGAGTGGAGCCCGCGGCTTAATTTGACTCAACACGGGGAAACTTACCAGTCCAGACATAGTAAGGATTGACAGACCGAGAGCTCTTTCTTGATTCTATGGGTGGTGGTGCATGGCCGTTCTTAGTTGGTGGAGCGATTTGTCCGGTTAATTCCGTTAACGAACGAGACCTCACCGCTTAACTAGCTATGCGGAGGTGACCCTCCGCGCCGCCTTCTTAGAGGGACTATGGCCTTCCAGTGCCAAGGAAGTTTGAGGCACAATGTGTCCGTGATGCCCTTAGATGTTCCGGGGCCGCACGCGCGCTACACCGATGTATTCAACGAGTCTATAGCCTTGGCCGACAGCCCGGTAATCTTTGAAATTTCATCGTGATGGGGATAGATCATTGCAATTGTTGGTCTTCAACGAGGAATTCCTAGTAAGCGCGAGTCATCGCCCGCGTTGACTACGTCCCCGCCCTTTGTACACACCGCCCGTCGCTCCTACCGATTGAATGGTCCGGTGAAGTGTTCGGATCGCGGCGACGTGGGCGGCTCGCCGCCGGCGACGTCGCGAGAAGTCCACCGAACCTTATCATTTAGAGGAAGGAGAAGTCGTAACAAGGTTTCCGTAGGTGAACCCGCGGAAGGATCATTGTCGAAACCCGCCTAGCGTAACGACCCGCGAACCCGTGGCATGACATGCCGGGCTCGGGGGCACCCGCCCTCGCGTCCCCGCGGGCCGTGGAGGGACGCGCCCGCGCCCCGCGCGGCCGCAAACGAACCCCCGGCGCGAGAAGCGCCAAGGAAATTGAGTACTAGGAGCGCGCCCCGTAGCCTCGGCGTCGGGGCGCGCCTTCTTCTTCGGGTGATAATCTAAACGACTCTCGGCAACGGATATCTCGGCCGCATCGATGAAGAACGTAGCGAAATGCGATACTTGGTGTGAATTGCGTAATCCCGTGAACCATCGAGTCTTTGAACGCAAGTTGCGCCCGAGGCCTCTTGGTCGAGGGCACGTCCCGCCCGGGTGTCACGCATCGTCGCCCCCGCTCCCCCGGCCACGAGGGCGGGGGCGGATATCGGGTCTCCCGCGCGCCCCGCCGCGGGCCGGCCCAAAATCGAGTCCTCGGCGACGGCCGCCACGACGAGCGGTGGTTGAGAGACCCTGACACCGTCGTGCGCGCGCCCGTCGCCCCCGGATCTCCCCGGACCCTCGGCATCGACCTTCTAGGATGCTCTCGTTGCACCCTGTGTCAAAGTGACTACCCGCCGAGTTTAAGCATATCAATAAGCGGAGGAAAAGAAACTTACAAGGATTCCCCTAGTAACGGCGAGCGAACCGGAAATGCCCAAACTTTGAGAACTGCGCCCCGCGGCGGCCCGAATTGTAGTCCGGAGAAGCGTCCCGCCGGCGGACTGTGCCCAAGTCCCCCGGAAAGGGGCGCCGGAGAGGGTGAGAGCCCCGCCGTGGCCGGACCCCCGCCGCACCACGAGGCGCCGTCTCGCGAGCCGGGTTGTTTGGGAATGCAGCCCCACCGGGCGGTAAATTCCGTCCAAGGCTAAATACGGCGAGAGACCGATAGCAAACAAGTACCGCGAGGGAAAGATGAAAAGGACTTTGAAAAGAGAGTCAAAGAGTGCTTGAAATTGTCGGGAGGGAAGTGGATGGGGGCCGGCGATGCGCCCTTGGCCGGATGTGGAACGGTTGCGGCCGGCCCGCCGATCGGCCGGGGCGTGGACCGATGCGGATCGCGGTGGCGGCCCAAGCCCGGCCTTTGAAACGCCCGCGGAGACGCCGGCCGTCGCGATCGTGGATCGCAGCCAAGCGCCGTCACGGCGTGCCCCGCACATGCGCGCTCCGGCATCGGCCCGTGGGCTCCCCATTCGTCCCGTCTTGAAACACGGACCAAGGAGTCTCGACATGTGTGCGAGTCAACGGCGAGTAAACCCGTAAGGCGCAAGGAAGCCGACCGGCGGGATCCCCTCGAGGGTTGCACCGCCGACCGACCTTGATCTTCCGAGAAGGGTTCGAGTGAGAGCATGCCTGTCGGACCCGAAAGATGGTGAACTATGCCTCGAGCGGGGCGAAGCCGCAGGAAACTTCGTGGAGGCCCGCAGCCGATACCGACGTGCAAATCGTTCGTCCGACTTGGGTATAGGGGCGAAAGACTAATCGAACCGTCTAGTAGCCGGTTCCCTCCGAAGTTTCCCTCGTGATAGCCGGAGCTCTAGCGAGTTCTATCGGTAAAGCCAATGATTAGAGGCATCGGGGGCGCAACGCCCCGACCTATTCTCAAACTTTAAATAGGTAGGACGGCGCGGCCGCTTTTCGCTGAGCCGCGCCACGGAATCGAGAGCTCCAAGTGGGCCATTTTTGGTAAGCGTAACCGGCGATGCGGGATGAACCGGAAGCCGGGTTACGGTGCCCAACTCGCGCTAACCTAGAACCCACAAAGGGTGTTGGTCGATTAAGACAAAGCAGGACGGTGGTCATGGAAGTCGAAATCCGCTAAGGAGTGTGTAACAACTCACCCGCCGAATCAACTAGCCCCGAAATGGATGGCGCCGAAGCGCGCGACCTATACCCGGCCGTCGGGGCAAGCGCTGTGCCCCGATGAGTAGGAGGGCGCGGCGGCCGCCGCAAAACCCGGGCGCGAGCCCGGCGGAGCGGCCGTCGGTGCAGATCTTGGTGGTAGTAGCAAATATTCAAATGAGAACTTTGAAGGCCGAAGAGGGGGAAAGGTTCCATGTGAACGGCACTTGCACATGGGTTAGTCGATCCTAAGAGACGGGGAAGCCCGTCCGACAGCGCGCGCGCGCGCGAGCTTCGAAAGGGAATCGGGTTAAAATTCCCGAACCGGGACGTGGCGGCCGACGGCAACGTTAGGGAGTCCGGAGACGTCGGCGGGGCCTCGGGAAGAGTTATCTTTTCTCGTTTAACAGCCCGCCCACCCCGGAAACGACTTAGCCGGAGGTAGGGTCCAGCCGGGCCGGAAGAGCACCGCACGTCGCGTGGTGTCCGGCAGCCCCGGCGGCCCTTGAAAATCCGGAGGACCGAGTGCCTCCCACGCCCGGCCGTACTCATAACCGCATCAGTCTCCAAGGTGAACAGCCCGGTCGATGGAACAATGTAGGCAAGGGAAGTCGGCAAAATGGATCCGTAACCCGGGAAAAGGATTGGCTCGAGGGCCGGGCTCGGGGTCCTGGGCCCCGAACCCGTCGGCCGTCGGTGGATCGCCGAGCCGCCCCGCGGCGAGAGCGGGTCGTCGCGTGCCGGCCGGGGACGGATCGGGAACGGCCCCTGGGGCCTTTCCCCGGCGTCGAATGACGACTCGTAACCGGTACGACAAGGGGAATCCGACTGTTTAATTAAAACAAAGCATTGCGATGGTCCCGCGGATGCTCACGCAATGTGATTTCGCCCAAGGTCGAATGTCAAAGTGAAGAAATTCAACCAAGCGCGGTAAACGGCGGGAGTAACTATGACTCTCTTAAGGTAGCCAAATGCCTCGTCATCTAATTAGTGACGCGCATGAATGGATTAACGAGATTCCCACTGTCCCCGTCTACTATCCAAATAAAACCACGCCAAGGGAACGGGCTTGGCGGAATCACGGGGAAAGAAGACCCCGTTGAGCTTGACTCTAGTCCGACTTTGTGAAATGACTTGAGAGGTGTAGGATAAGTGGGAGCTTCGCGAAGGTGAAATACCACTACTTTTAACGTTATTTTACTTATTCCGTGAATCGGAGGCGGGCGCCGCCTCTTTTTGGACCCAAGGCCGCTCGGCGGCCGATCCGGCGAAGACATTGTCGTGGGGAGTTTGGTCAGGGCGGCACATCTCGTTAAAAGATAACGCAGTGTCCTAAGATGAGCTCAACGAGAACGAAATCTCGTGTGGAACAAAAGGGTAAAAGCTCGTTTGATTCTCGATTTCCAAGCACGAATACGAACCGTGAAAGCGTGGCCTATCGATCCTTTAGACCTTCGGAATTTGAAGCTAGAGGTGTCGAAAAGTTACCACAGTGGATAACCGGCTTGTGGCGCCCAAGCGTTCATAGCGACGTTGCTTTTTGATCCTTCGATGTCGGCTCTTCCTATCATTGTGAAGCGTAATTCACCAAGTGTTGGATTGTTCACCCACCAATAGGGAACGTGAGCCGGGTTTAGACCGTCGTGAGACAAAGTTAGTTTTACCCTACCGATGACAAGTTGTCGCAATAGTAATCCAACCTAGTACGAGAGGAACCGTTGATTCGCACAATTGGTCATCGCGCTTGGTTGAAAAGCCAAAGGGGCGCGGCTACCGTGCGTTGGATTATGACCGAACGCCTCTAAGTCGAATCCGGCTAGATGCGACGCGTGCGCCCGCCGTCCGATTGCCGACCCGCAAGAGGGGCCTCTTGGCCCCGGAGGCACGTGCCGTTGGCCAAGCCCTCGCGGTGAAAGAGCCGCGCGGGCCGCCTTGAAGTACAATTCCCACCGAGCGGCGGGTAGAATCCTTGCGTACGACTTAAATACGCGACGGGTATTGTAAGTGGCGAGTGGCCTTGCCGCCACGATCCACCGAGATTCAGCCCCATGTCGC	Eukaryota	Archaeplastida	Viridiplantae	Streptophyta	Magnoliopsida	Malpighiales	Salicaceae	Populus	Populus x sibirica	Eukaryota;Archaeplastida;Viridiplantae;Streptophyta;Magnoliopsida;Malpighiales;Salicaceae;Populus;Populus_x_sibirica
GCA_019202695|JAGMVL010001603.1/43021-37293	1	GCA_019202695	1954239	5729	AAGGAATGCTACCTCGGTTGATCCCGCGCAGTCATATGCTTGTCTCAAAGATTAAGCCATGCATGTGTAAGTATGAACTAATTCGACCGTGAAACCGCGAATGGCTCATTAAATCGCTTATAGTTTGTTTGATGGTATTTGCTACTCGGATAACCGTAGTAATTCTAGAGCTAATACGTGCAACAAACCCCGACTTCCGGAAGGGACGCATTTATTAGATAAAAGGTCGACGCGGGCTCGCCCGTTGCTCGATGATTCATGATAACTCGACGGATCGCACGGCCTTCGTGGCCGGCGACGCATCATTCAAATTTCTCGCCCTATCAACTTTCGATGGTAGGATAGAGGCCTACCATGGTGGTGACGGGTGACGGAGAATTAGGGTTCGATTCCGTGAGAGGGAGCCCGAGAAACGGCTACCACATCCAAGGAAGGCAAGCAGCGCGCAAATTACCCAATCCCGACACAGGAGGTAGTGACAATAAATAACAATACCGGCTCTTCGAGTCCGGTAATTGGAATGAGTACAATCTAAATCCCTTAACGAGGATCCATTGGAGGGCAAGTCCGGGTGCCGCAGCTGCGGTAATTCCAGCCTCCAATAGCGTATATTTAAGTTGTTGCGCTTAAAAAGCTCGTAGTTGGACTTTGGGTTGGGTCGGCCGGTCCGCCTGTGTGTGCACCGGCCGCTCGTCCCTTCTACCGGCGATGCGCTCCGGGCCTTAATCGTCGGGTCGTGCCTCCCTGTGCCGTTACTTTGAAGAAATTAGAGTGCTCAAAGCAAGCCTACGCTCCGGATACATTAGCATGGGATAACATCATAGGATTTCGATCCTATTGTGTTGGCCTTCGGATCGGGAGTAATGATTAACAGGACAAATGGGGCATTCGTATTTCATAGTCGAGGTGAAATTCTTGGATTTATGAAAGACGAACAACCGCAAAGCATTTGCCAAGGATGTTTTCATTAATCAAGAACGAAAGTTGGGGGCTCGAAGACGATCGTATACCGTCCTAGTCTCAACCATAAACGATGCCGACCAGGGATTGGCGGATGTTGCTTTTAGGACTCCGCCAAAGACCTTATGAGAAATCAAAGTTTTTGGGTTCTGGGGGAGTATGGTCGCAAGGCCGAAACTTAAAGGAATTGACTGAAGGGCACCACTCAGAGTGGAGCCTCGCGGCTTAATTTGACTCAACACGGGAAACTTACCAGTCCGACATAGTAAGGATTGACAGACCGAGAGCTCTTTCTTGATTCTATGGGTGGTGGTGCATGGCCGTTCTTAGTTGGTGGAGCGATTTGTCCGGTTAATTCCGTTAACGAACGAGACCTCGCCTGCTAACTAGCTATGCGGAGGTGACCCTCCGCGGCCGCCTTCTTAGAGGGACTATGGCCTTCCAGGCCAAGGAAGTTTGAGGCACAATGTGTCCGTGATGCCCTTAGATGTTCCGGGCCGCACGCGCGCTACACCGATGTATTCAACGAGTCTATAGCCTTGGCCGACAGTGCCCGGTAATCTTTGAAATTTCATCGTGATGGGGATAGATCATTGCAATTGTTGGTCTTCAACGAGGAATTCCTAGTAAGCGCGAGTCATCGCCGCGTTGACTACGTCCCCGCCCTTTGTACACACCGCCCGTCGCTCCTACCGATTGAATGGTCCTAAGTGAAGTGTTCGGATCGCGGCGACGTGGGCGGCCGCCGCCGGCGACGTCGCGAGAAGTCCACCGAACCTTATCATTTAGAGGAAGGAGAAGTCGTAACAAGGTTTCCGTAGGTGAACCCGCGGAAGGATCATTGTCGAAACCCGCCTAGCGTAACGACCCGCGAACCCGTGGCATGACATGCCGGGCTCGGGGGCACCCGCCCTCGCGTCCCGCGGGCCGTGGAGGGACGCGCCGCGCCCGCGCGCGGCTCGCAACGAACCCCCGGCGCGAGAAGCGCCAAGGAAATTGAGTACTAGGAGCGCGCCCCGTAGCCTCGGCGTCGGGGCGCGCCTTCTTCCCGGTGATAATCTAAACGACTCTCGAGAACGGATATCTCGGCTCGCATCGATGAAGAACGTAGCGAAATGCGATACTTGGTGTGAATTGCGTAATCCCGTGAACCATCGAGTCTTTGAACGCAAGTTGCGCCCGAGGCCTCTTGGTCGAGGGCACGTCCGCCCGGGTGTCACGCATCGTCGCCCCCGCTCCCCTCGCCACGAGGGCGGGGCGGATATCGGGTCTCCCGCGCGCGCCCGCCGCGGCCGGCCCAAAATCGAGTCCTCGGCGACGGCCGCCACGACGAGCGGTGGTTGAGAGACCCTGACACCGTCGTGCGCGCGCCCGTCGCCGCCCCCGGATCTCCCCGGACCCGGCATCGACCTTCTAGGATGCTCTCGTTGCGACCCTGTGTCAAAGTGACTACCCGCCGAGTTTAAGCATATCAATAAGCGGAGGAAAAGAAACTTACAAGGATTCCCCTAGTAACGGCGAGCGAACCGGAAATGCCCAGCTTGAGAACTGCGCCCGGCGGCGTCCGAATTGTAGTCCTGGAGAAGCGTCCCGCCGGCGGACTGTGCCCAAGTCCCCCGGAAAGGGGCGCCGGAGAGGGTGAGAGCCCCGTCGTGGCCGGACCCCGCCGCACCACGAGGCGCCGTCTCGCGAGTCGGGTTGTTTGGGAATGCAGCCCCACCGGGCGGTAAATTCCGTCCAAGGCTAAATACGGCGAGAGACCGATAGCAAACAAGTACCGCGAGGGAAAGATGAAAAGGACTTTGAAAAGAGAGTCAAAGAGTGCTTGAAATTGTCGGGAGGGAAGTGGATGGGGGCCGGCGATGCGCCCTGGCCGGATGTGGAACGGTTGCGCCGGTCCGCCGATCGGCCGGCGTGGACCGATGCGGATCGCGGTGGCGGCCTAAGCCCGGCCTTTGAAACGCCCGCGGAGACGCCGTCGTCGCGATCGTGGATCGCAGCGCGCGCGTCACGGCGTGCCCCGGCACATGCGCGCCCGGCATCGGCCCGTGGGCTCCCCATTCGTCCCGTCTTGAAACACGGACCAAGGAGTCTCGACATGTGTGCGAGTCAACGGCGAGTAAACCCGTAAGGCGCAAGGAAGCCGACCGGCGGGATCCCCCGAGGGTTGCACCGCCGACCGACCTTGATCTTCCGAGAAGGGTTCGAGTGAGAGCATGCCTGTCGGACCCGAAAGATGGTGAACTATGCCCGAGCGGGGCGAAGCCGAGGAAACTTCGTGGAGGCCCGCAGCCGATACCGACGTGCAAATCGTTCGTCCGACTTGGGTATAGGGGCGAAAGACTAATCGAACCGTCTAGTAGCCGGTTCCCTCCGAAGTTTCCCTCGTGATAGCCGGAGCTCTGCGAGTTCTATCGGGTAAAGCCAATGATTAGAGGCATCGGGGCGCAACGCCCTCGACCTATTCTCAAACTTTAAATAGGTAGGACGGCGCGGCCGCTTCGCTGAGCCGCGCCACGGAATCGAGAGCTCCAAGTGGGCCATTTTTGGTAAGCAGAACCGGCGATGCGGATGAACCGGAAGCCGGGTTACGGTGCCCAACCGCGCTAACCTAGAACCCACAAAGGGTGTTGGTCGATTAAGACAAAGCAGACGGTGGTCATGGAAGTCGAAATCCGCTAAGGAGTGTGTAACAACTCACCCGCCGAATCAACTAGCCCCGAAATGGATGGCGCTGAAGCGCGCGACCTATACCCCGGCCGTCGGGGCAAGCGCCAGCCCCGATGAGTAGGAGGGCGCGGCGGCCGCCGCAAAACCCGGGCGCGAGCCCGGCGGAGCGGCCGGCGGGGCAGATCTTGGTGGTAGTAGCAAATATTCAAATGAGAACTTTGAAGGCCGAAGAGGGGGAAAGGTTCCATGTGAACGGCACTTGCACATGGGTTAGTCGATCCTAAGAGACGGGGAAGCCCGTCCGACAGCCGCTGCCGCGCGCGAGCTTCGAAAGGGAATCGGGTTAAAATTCCCGAACCGGACGTGGCGGCCGACGGCAACGTTAGGGAGTCCGGAGACGTCGGCGGGGGCCTCGGAAGAGTTATCTTTTCGTTTAATGTACCCCGCCCACCCCGGAAACGACTTAGTCGGAGGTAGGGTCCAATGGCCGGCCGGAAGAGCACCGCACGTCGCGTGGTGTCCGGTGCGCCCGGCGGCCCTTGAAAATCCGGAGGACCGAGTGCCTCCCACGCCCGGCCGTACTCATAACCGCATCGTCTCCAAGGTGAACAGCCTCCGGTCGATGGAACAATGTAGGCAAGGGAAGTCGGCAAAATGGATCCGTAACCTCGGGAAAAGGATTGGCTCGAGGGCCGGGCTCGGGGTCCTGGGCCCCGAACCCGTCGGCCGTCGGTGGACCGCCGAGCCGCTCCCGCGGCGAGAGCGGGTCGTCGCGTGCCGGCCGGGGACGGACGGGAACGGCCCCTGGGGCCTTCCCCGGCGTCGAATGCCGACTCGTAACCGGTACGACAAGGGGAATCCGACCGTTTAATTAAAACAAAGCATTGCGATGGTCCCCGCGGATGCTCACGCAATGTGATTTCCGCCAAAGGTTCTCGAATGTCAAAGTGAAGAAATTCAACCAAGCGCGGTAAACGGCGGGAGTAACTATGACTCTCTTAAGGTAGCCAAATGCCTCGTCATCTAATTAGTGACGCGCATGAATGGATTAACGAGATTCCCACTGTCCCCGTCTACTATCCAAATAAAACCACGCCCAAGGGAACGGGCTTGGCGGAATCAGGGGGAAAGAAGACCCCGTTGAGCTTGACTCTAGTCCGACTTTGTGAAATGACTTGAGAGGTGTAGGATAAGTGGGAGCTTCGGCGAAGGTGAAATACCACTACTTTTAACGTTATTTTACTTATTCCGTGAATCGGAGGCGGGCGCCGCCCTCTTTTTGGACCCAAGGCCGCTTCGGCGGCCGATCCGGCGAAGACATTGTCGTGGGGAGTTTGGCTGGGCGGCACATCTCGTTAAAAGATAACGCAGTGTCCTAAGATGAGCTCAACGAGAACGAAATCTCGTGTGGAACAAAAGGGTAAAAGCTCGTTTGATTCTCGATTTCCAGCACGAATACGAACCGTGAAAGCGTGGCCTATCGATCCTTTAGACCTTCGGAATTTGAAGCTAGAGGTGTCGAAAAGTTACCACAGTGGATAACCGGCTTGTGGCAAACCAAGCGTTCATAGCGACGTTGCTTTTTGATCCTTCGATGTCGGCTCTTCCTATCATTGTGAAGCGTAATTCACCAAGTGTTGGATTGTTCACCCACCAATAGGGAACGTGAGCCGGGTTTAGACCGTCGTGAGACAAAGTTAGTTTTACCCTACCGATGACAAGTTGTCGCAATAGTAATCCAACCTAGTACGAGAGGAACCGTTGATTCGCACAATTGGTCATCGCGCTTGGTTGAAAAGCCGCGGGCGCGAAGCTACCGTGCGTTGGATTATGACCGAACGCCTCTAAGTCGAATCCGGGCTAGATGCGACGCGTGCGCCCGCCGTCCGATTGCCGACCCGCAGCAGGGGCCTCTTGGCCCCGGAGGCACGTGCCGTTGGCCAAGCCCTCGCGGTGAAAGAGCCGCGCGGCCGCCTTGAAGTACAATTCCCACCGAGCGGCGGGTAGAATCCTTTGCGTACGACTTAAATACGCGACGGGTATTGTAAGTGGCGAGTGGCCTTGCCGCCACGATCCACCGAGATTCAGCCCCATGTCGC	Eukaryota	Archaeplastida	Viridiplantae	Streptophyta	Magnoliopsida	Malpighiales	Salicaceae	Populus	Populus x sibirica	Eukaryota;Archaeplastida;Viridiplantae;Streptophyta;Magnoliopsida;Malpighiales;Salicaceae;Populus;Populus_x_sibirica
GCA_019202695|JAGMVL010001648.1/105304-99544	1	GCA_019202695	1954239	5761	GCCAAGGAATGCTACCTGGTTGATCCCGCGCAGTCATATGCTTGTCTCAAAGATTAAGCCATGCATGTGTAAGTATGAACTAATTCGGGACCGTGAAACCGCGAATGGCTCATTAAATCGCTTATAGTTTGTTTGATGGTATTTGCTACTCGGATAACCGTAGTAATTCTAGAGCTAATACGTGCAACAAACCCCGACTTCCGGAAGGGACGCATTTATTAGATAAAAGGTCGACGCGGGCTCGCCCGTTGCTCCGATGATTCATGATAACTCGACGGATCGCACGGCCTTCGTGCCGGCGACGCATCATTCAAATTTCTGCCCTATCAACTTTCGATGGTAGGATAGAGGCCTACCATGGTGGTGACGGGTGACGGAGAATTAGGGTTCGATTCCGGAGAGGGAGCCCGAGAAACGGCTACCACATCCAAGGAAGGCAAGCAGGCGCGCAAATTACCCAATCCCGACACGGGAGGTAGTGACAATAAATAACAATACCGGGCTCTTCGAGTCCGGGTAATTGGAATGAGTACAATCTAAATCCCTTAACGAGGATCCATTGGAGGGCAAGTCCGGGTGCCAGCAGCCGCGGTAATTCCAGCCTCCAATAGCGTATATTTAAGTTGTTGCGCTTAAAAAGCTCGTAGTTGGACTTTGGGTTGGGTCGGCCGGTCCGCCTGGTGCAGAACCGGCCGCTCGTCCCTTCTACCGGCGATGCGCTCCCCGGCCTTAACTCGGCCGGGTCGTGCCTCCGGTGCCGTTACTTTGAAGAAATTAGAGTGCTCAAAGCAAGCCTACGCTCCGGATACATTAGCATGGGATAACATCATAGGATTTCGATCCTATTGTGTTGGCCTTCGGGATCGGAGTAATGATTAACAGGACAACTGGGGCATTCGTATTTCATAGTCGTAGGTGAAATTCTTGGATTTATGAAAGACGAACAACCGCAAAGCATTTGCCAAGGATGTTTTCATTAATCAAGAACGAAAGTTGGGGGCTCGAAGACGATCGATACCGTCCTAGTCTCAACCATAAACGATGCCGACCAGGGATTGGCGGATGTTGCTTTTAGGACTCCGCCAAAGACCTTATGAGAAATCAAAGTTTTTGGGTTCTGGGGGAGTATGGTCGCAAGGCCGAAACTTAAAGGAATTGACGGAAGGGCACCACTGTGGAGTGGAGCCTCGCGGCTTAATTTGACTCAACACGGGAAACTTACCATGTCCGCATAGTAAGGATTGACAGACCGAGAGCTCTTTCTTGATTCTATGGGTGGTGGTGCATGGCCGTTCTTAGTTGGTGGAGCGATTTGTCCCGGTTAATTCCGTTAACGAACGAGACCTCGCCCGCTAACTAGCTATGCGGAGGTGACCCTCCGCGCCAGCCTTCTTAGAGGGACTATGGCCTTCCGTGCCAAGGAAGTTTGAGGCACAATGTGTCCGTGATGCCCTTAGATGTTCCGGGCCGCACGCGCGCTACACCGATGTATTCAACGAGTCTATAGCCTTGGCCGACAGCCCGGTAATCTTTGAAATTTCATCGTGATGGGGATAGATCATTGCAATTGTTGGTCTTCAACGAGGAATTCCTAGTAAGCGCGAGTCATCGCCCGCGTTGACTACGTCCCCGCCCTTTGTACACACCGCCCGTCGCTCCTACCGATTGAATGGTCCGGTGAAGTGTTCGGATCGCGGCGACGTGGGCGGCCGCCGCCGGCGACGTCGCGAGAAGTCCACCGAACCTTATCATTTAGAGGAAGGAGAAGTCGTAACAAGGTTTCCGTAGGTGAACCCGCGGAAGGATCATTGTCGAAACCCGCCCTAGCGTAACGACCCGCGAACCCGTGGCATGACATGCCGGGCTCGGGGGCACCCGCCCCTCGCGTCCCCGCGGGCCGTGGAGGGACGCGCCGCGCCCTGCGCGGCTCGCAACGAACCCCCGGCGCGAGAAGCGCCAAGGAAATTGAGTACTAGGAGCGCGCCCCCGTAGCCTCGGCGTCGGGGCGCGCCTTCTTCCGGTGATAATCTAAACGACTCTCGGCAACGGATATCTCGGCTCGCATCGATGAAGAACGTAGCGAAATGCGATACTTGGTGTGAATTGCGTAATCCCGTGAACCATCGAGTCTTTGAACGCAAGTTGCGCCCGAGGCCTCTTGGTCGAGGGCACGCCCGCCCGGGTGTCACGCATCGTCGCCCCCGCTCCCCTCGGCTCACGAGGGCGGGGGCGGATATCGGTCTCCCCGCGCGCCCGCGCTCGCGGCCGGCCCAAAATCGAGTCCTCGGCGACGGCCGCCACGACGAGCGGTGGTTGAGAGACCCTCGGACACCGTCGTGCGCGCGCCCGTCGCCCCCGGATCTCCCCGGACCTCGGGCATCGACCTTCTAGGATGCTCTCGTTGCGACCCCAGGTCAAAGGGACTACCCGCCGAGTTTAAGCATATCAATAAGCGGAGGAAAAGAAACTTACAAGGATTCCCCTAGTAACGGCGAGCGAACCGGGAAATGCCCAGCCTTGAGAACTGCGCCTTCGGCGTCCGAATTGTAGTCTGGAGAAGCGTCCCGCCGGCGGACCATGGCCCAAGTCCCCCGGAAAGGGGCGCCGGAGAGGGTGAGAGCCCCGTCGTGGCCGGACCCCGCCGCACCACGAGGCGCTCGTCTGCGAGTCGGGTTGTTTGGGAATGCAGCCCCAATCGGGCGGTAAATTCCGTCCAAGGCTAAATACGGGCGAGAGACCGATAGCAAACAAGTACCGCGAGGGAAAGATGAAAAGGACTTTGAAAAGAGAGTCAAAGAGTGCTTGAAATTGTCGGGAGGGAAGTGGATGGGGGCCGGCGATGCGCCCCGGCCGGATGTGGAACGGTTGCGGCCGGTCCGCCGATCGGCTCGGGCGTGGACCGATGCGGATCGCGGTGGCGGCCCAAGCCCGGCCTTTGAAACGCCCGCGGAGACGCCGTCGTCGCGATCGTGGACTCGCAGCGCGCGCCGTCACGGCGTGCCCCGGCACATGCGCGCTCCGGGCATCGGCCCGTGGGCTCCCCATTCGTCCCGTCTTGAAACACGGACCAAGGAGTCTCGACATGTGTGCGAGTCAACGGCGAGTAAACCCGTAAGGCGCAAGGAAGCCGACCGGCGGGATCCCCTCGAGGGTTGCACCGCCGACCGACCTTGATCTTCCGAGAAGGGTTCGAGTGAGAGCATGCCTGCCGGGACCCGAAAGATGGTGAACTATGCCTCGAGCGGGGCGAAGCCGAGGAAACTTCGTGGAGGCCCGCAGCGATACCGACGTGCAAATCGTTCGTCCGACTTGGGTATAGGGGCGAAAGACTAATCGAACCGTCTAGTAGCCGGTTCCCTCCGAAGTTTCCTCGTGATAGCCGGAGCTCCGTGCGAGTTCTATCGGGTAAAGCCAATGATTAGAGGCATCGGGGGCGCAACGCCCTCGACCTATTCTCAAACTTTAAATAGGTAGGACGGCGCGGCCGCTTCGTTGAGCCGCGCCACGGAATCGAGAGCTCCAAGTGGGCCATTTTTGGTAAGCGTAACCGGCGATGCGGGATGAACCGGAAGCCGGGTTACGGTGCCCAACCGCGCTAACCTAGAACCCACAAAGGGTGTTGGTCGATTAAGACAAAGGACGGTGGTCATGGAAGTCGAAATCCGCTAAGGAGTGTGTAACAACTCACCCGCCGAATCAACTAGCCCCGAAATGGATGGCGCTGAAGCGCGCGACCTATACCCGGCCGTCGGGGCAAGCGCTGTGCCCCGATGAGTAGGAGGGCGCGGCGGCCGCCGCAAAACCCGGGCGCGAGCCCGGCGGAGCGGCCGTCGGTGCAGATCTTGGTGGTAGTAGCAAATATTCAAATGAGAACTTTGAAGGCCGAAGAGGGGGAAAGGTTCCATGTGAACGGCACTTGCACATGGGTTAGTCGATCCTAAGAGACGGGGAAGCCCGTCCGACAGCCGCGCCGCGCGCGAGCTTCGAAAGGGAATCGGGTTAAAATTCCCGAACCGGGACGTGGCGGCCGACGGCAACGTTAGGGAGTCCGGAGACGTCGGCGGGGGCCTCGGGAAGAGTTATCTTTTCTGTTTAAAGCCCGCCCACCCCGGAAACGACTTAGTCGGAGGTAGGGTCCAGCGGCCGGGAAGAGCACCGCACGTCGCGTGGTGTCCGGCGCCCCCCGGCGGCCCTTGAAAATCCGGAGGACCGAGTGCCTCCCACGCCCGGCCGTACTCATAACCGCATCAGTCTCCAAGGTGAACAGCCTCCGGTCGATGGAACAATGTAGGCAAGGGAAGTCGGCAAAATGGATCCGTAACCCGGGAAAAGGATTGGCTCGAGGGGCCGGGCTCGGGGTCCTGGCCCCCGAACCCGTCGGCCGTCGGTGGACCGCTCGAGCCGCTCCCGCGGCGAGAGCGGGTCGTCGCGTGCCGGCCGGGGACGGATCGGGAACGGCCCCTCGGGGCCTTCCCGGCGTCGAACAACGACTCGAACCGGTACTGACAAGGGGAATCCGACCGTTTAATTAAAACAAAGCATTGCGATGGTCCCCGCGGATGCTCACGCAATGTGATTTCTCGCCCAAAGGCTCGAATGTCAAAGTGAAGAAATTCAACCAAGCGCGGGTAAACGGCGGGAGTAACTATGACTCTCTTAAGGTAGCCAAATGCCTCGTCATCTAATTAGTGACGCGCATGAATGGATTAACGAGATTCCCACTGTCCCCGTCTACTATCCAAATAAAACCACAGCCAAGGGAACGGGCTTGGCGGAATCAGCGGGGAAAGAAGACCCCGTTGAGCTTGACTCTAGTCCGACTTTGTGAAATGACTTGAGAGGTGTAGGATAAGTGGGAGCTTCGGCGAAGGTGAAATACCACTACTTTTAACGTTATTTTACTTATTCCGTGAATCGGAGGCGGGCGCCGCCCTCTTTTTGGACCCAAGGCCGCTCGGCGGCCGATCCGGCGGAAGACATTGTCGTGGGGAGTTTGGTCAGGGCGGCACATCTGTTAAAAGATAACGCAGTGTGTCCTAAGATGAGCTCAACGAGAACAGAAATCTCGTGTGGAACAAAAGGGTAAAAGCTCGTTTGATTCTCGATTTCCAGCACGAATACGAACCGTGAAAGCGTGGCCTATCGATCCTTTAGACCTTCGGAATTTGAAGCTAGAGGTGTCGAAAAGTTACCACAGGATAACCGGCTTGTGGCAGCCAAGCGTTCATAGCGACGTTGCTTTTTGATCCTTCGATGTCGGCTCTTCCTATCATTGTGAAGCGTAATTCACCAAGTGTTGGATTGTTCACCCACCAATAGGGAACGTGAGCCGGGTTTAGACCGTCGTGAGACAAAGTTAGTTTTACCCTACCGATGACAAGTTGTCGCAATAGTAATCCAACCTAGTACGAGAGGAACCGTTGATTCGCACAATTGGTCATCGCGCTTGGTTGAAAAGCCAAAGGGCGCGGAGGTTACCGTGCGTTGGATTATGACCGAACGCCTCTAAGTCGAATCCGGGCTAGATGCGACGCGTGCGCCCGCCGTCCGATTGCCGACCGCAGAGGGGCCTCTTGGCCCCGGGAGGCACGTGCCGTTGGCCAAGCCCTCGCGGTGAAAGAGCCGCGCGGGCCGCCTTGAAGTACAATTCCCACCGAGCGGCGGGTAGAATCCTTTGCGTACGACTTAAATACGCGACGGGGTATTGTAAGTGGCAGAGTGGCCTTGCTGCCACGATCCACCGAGATTCAGCCCCATGTCG	Eukaryota	Archaeplastida	Viridiplantae	Streptophyta	Magnoliopsida	Malpighiales	Salicaceae	Populus	Populus x sibirica	Eukaryota;Archaeplastida;Viridiplantae;Streptophyta;Magnoliopsida;Malpighiales;Salicaceae;Populus;Populus_x_sibirica
GCA_019202695|JAGMVL010001648.1/118213-112485	1	GCA_019202695	1954239	5729	GCCAAGGAATGCTACCTGGTTGATCCCGCCAAGAGTCATATGCTTGTCTCAAAGATTAAGCCATGCATGTGTAAGTATGAACTAATTCGACCGTGAAACCGCGAATGGCTCATTAAATCAGCTTATAGTTTGTTTGATGGTATTTGCTACTCTGACAACCGTAGTAATTCTAGAGCTAATACGGCAACAAACCCCGACTTCCGGAAGGGACGATTTATTAGATAAAAGGTCGACGCGGGCTCGCCCGTTGCTCGATGATTCATGATAACTCGACGGATCGCACGGCCTTCGTGGCGACGCATCATTCAAATTTCTGCCCTATCAACTTTCGATGGTAGGATAGAGGCCTACCATGGTGGTGACGGTGACGGAGAATTAGGGTTCGATTCCGTGAGAGGGAGCCCGAGAAACGGCTACCACATCCAAGGAAGGCAAAAGCGCGCAAATTACCCAATCCCGACACGGGAGGTAGTGACAATAAATAACAATACCGGCTCTTCGAGTCCGGTAATTGGAATGAGTACAATCTAAATCCCTTAACGAGGATCCATTGGAGGGCAAGTCTCGGTGCCAAGCCGCTGGTAATTCCAGCCTCCAATAGCGTATATTTAAGTTGCTGCGCTTAAAAGCTCGTAGTTGGACTTTGGGTTGGGCCGGCCGGTCCGCCTGCCAGTGTGCACCGGCCGCTGCCCCTTCTACCGGCGATGCGCTCCCGGGCCTTAATCGGCGGGCCGTGCCTCCGGTGTCATACTTTGAAGAAATTAGAGTGCTCAAAGCAAGCCTACGCCTGGATACATTAGCATGGGATAACATCATAGGATTTCGATCCTATTGTGTTGGCCTTCGGATCGGAGTAATGATTAACAGGGACAAGTGGGCATTCGTATTTCATAGTCGGAGGTGAAATTCTTGGATTTATGAAAGACGAACAACCGCAAAAGCATTTGCCAAGGATGTTTTCATTAATCAAGAACGAAAGTTGGGGGCTCGAAGACGATCGTATACCGTCCTAGTCTCAACCATAAACGATGCCGACCAGGGATTGGCGGATGTTGCTTTTAGGACTCCGCCAAAGACCTTATGAGAAATCAAAGTTTTTGGGTTCTGGGGGAGTATGGTCGCAAGGCCGAAACTTAAAGGAATTGACGGAAGGGCACCACTCAGAGTGGAGCCTCGCGGCTTAATTTGACTCAACACGGGGAAACTTACCAGTCCAGACATAGTAAGGATTGACAGACCGAGAGCTCTTTCTTGATTCTATGGGTGGTGGTGCATGGCCGTTCTTAGTTGGTGGAGCGATTTGTCCGGTTAATTCCGTTAACGAACGAGACCTCACCCGCGCATTCAGCTATGCGGAGGTGACCCTCCGCGCCGCCTTCTTAGAGGGACTATGGCCTTCCAGCCAAGGAAGTTTGAGGCACAATGTGTCCGTGATGCCCTTAGATGTTCCGGGCCGCACGCGCGCTACACCGATGTATTCAACGAGTCCATAGCCTTGGCCGACAGTGCCCGGTAATCTTTGAAATTTCATCGTGATGGGGATAGATCATTGCAATTGTTGGTCTTCAACGAGGAATTCCTAGTAAGCGCGAGTCATCGCCGCGTTGACTACGCCCCCGCCCTTTGTACACACCGCCCGTCGCTCCTACCGATTGAATGGTCCGGTGAAGTGTTCGGATCGCGGCGACGTGGGCGGCCGCCGGCGACGTCGCGAGAAGTCCACTCGAACCTTATCATTTAGAGGAAGGAGAAGTCGTAACAAGGTTTCCGTAGGTGAACCCGCGGGAAGGATCATTGTCGAAACCCGCCCTAGCGTAACGACCCGCGAACCCGTGGCATGACATGCCGGGCTCGGGGGCACCCGCCCCCGCGTCCTCGCGGGCCGTGGAGGGACGCGCCCGCGCCCGCGCGGCTCGCAACGAACCCCGGCGCGAGAAGCGCCAAGGAAATTGAGTACTAGGAGCGCGCCCCGTAGCCTCGGCGTCGGGGCGCGCCTTCTTCGGTGATAATCTAAACGACTCGGCAACGGATATCTCGCCCGCATCGATGAAGAACGTAGCGAAATGCGATACTTGGTGTGAATTGCGTAATCCCGTGAACCATCGAGCCTTTGAACGCAAGTTGCGCCCGAGGCCTCTTGGTCGAGGGCACGTCCGCCCGGGTGTCACGCATCGTCGCCCCCGCTCCCCTCGGCTCACGAGGGCGGGGGCGGATATCGGGTCTCCCCGCGCGCCCGCCGCGGGCCGGCCTAAAATCGAGTCCTCGGCGACGGCCGCCACGACGAGCGGTGGTTGAGAGACCCTGGACACCGTCGTGCGCGCGCCCGTCGCCCCCGGATCTCCCGGACCTCGGGCATCGACCTTCTAGGATGCTCTCGCTTGCGACCCCAGTGTCAAAGTGACTACCCGCCGAGTTTAAGCATATCAATAAGCGGAGGAAAAGAAACTTACAAGGATTCCCCTAGTAACGGCGAGCGAACCGGAAATGCCCAGCCTTGAGAACTGCGCCTTCGGCGTCCGAATTGTAGTCCGGAGAAGCGCCCGCCGGCGGACTGTGCCCAAGTCCCCCGGAAAGGGGCGCCGGAGAGGGTGAGAGCCCCGCCGTGGCCGGGACCCCGCCGCACCACGAGGCGCCGTCTGCGAGTCGGGTTGTTTGGGAATGCAGCCCCAATCGGGCGGTAAATTCCGTCCAAGGCTAAATACGGCGAGAGACCGATAGCAAACAAGTACCGCGAGGGAAAGATGAAAAGGACTTTGAAAAGAGAGTCAAAGAGTGCTTGAAATTGTCGGGAGGGAAGTGGATGGGGGCCGGCGATGCGCCCTGGCCGGATGTGGAACGGTTGCGGCCGGTCCGCCGATCGGCTCGGGCGTGGACCGATGCGGATCGCGGTGGCGGCCCAAGCCCGGCCTTTGAAACGCCCGCGGAGACGCCGTCGTCGCGATCGTGGACTGCAGCGCGCGCGTCACGGCGTGCCCCGCACATGCGCGCTCCGGCATCGGCCCGTGGGCTCCCCATTCGTCCCGTCTTGAAACACGGACCAAGGAGTCCGACATGTGTGCGAGTCAACGGGCGAGTAAACCCGTAAGGCGCAAGGAAGCCGACCGGCGGGATCCCCTCGAGGGTTGCACCGCCGACCGACCTTGATCTTCCGAGAAGGGTTCGAGTGAGAGCATGCCTGCCGGACCCGAAAGATGGTGAACTATGCCTCGAGCGGGGCGAAGCCGAGGAAACTTCCGTGGAGGCCCGCAGCCGATACCGACGTGCAAATCGTTCGTCCGACTTGGGTATAGGGGCGAAAGACTAATCGAACCGTCTAGTAGCCGGTTCCTCCGAAGTTTCCTCGTGATAGCCGGAGCTCGGTGCGAGTTCTATCGGGTAAAGCCAATGATTAGAGGCATCGGGGGCGCAACGCCCTCGACCTATTCTCAAACTTTAAATAGGTAGGACGGCGCGGCCGCTTCGTGAGCCGCGCCACGGAATCGAGAGCTCCAAGTGGGCCATTTTTGGTAAGCGTAACCGGCGATGCGGGATGAACCGGAAGCCGGTTACGGTGCCCAACCGCGCGCTAACCTAGAACCCACAAAGGGTGTTGGTCGATTAAGACAAAGCAGACGGTGGTCATGGAAGTCGAAATCCGCTAAGGAGTGTGTAACAACTCACCCGCCGAATCAACTAGCCCCGAAATGGATGGCGCTGAAGCGCGCGACCTATACCCGGCCGTCGGGGCAAGCGCTGTGCCCCGATGAGTAGGAGGGCGCGGCGGTCGCCGCAAAACCCGGGCGCGAGCCCGGCGAGCGGCCGTCTTGGTGCAGATCTTGGTGGTAGTAGCAAATATTCAAATGAGAACTTTGAAGGCCGAAGAGGGGGAAAGGTTCCATGTGAACGGCACTTGCACATGGGTTAGTCGATCCTAAGAGACGGGGAAGCCCGTCCGACAGCCGCTGCCGCGCGCGAGCTTCGAAAGGGAATCGGGTTAAAATTCCCCGAACCGGGACGTGGCGGCCGACGGCAACGTTAGGGAGTCCGAGAGACGTCGGCGGGGGCCTCGGGAAGAGTTATCTTTTCTGTTTAACAGCCCGCCCACCCCGGAAACGACTTAGTCGGAGGTAGGGTCCAGCCGGCCGGAAGAGCACCGCACGTCGCGTGGTGTCCGGCAGTGCGCCCCGGCGGCCCTTGAAAATCCGGAGGACCGAGTGCCTCCCACGCCCGGCCGTACTCATAACCGCACGTCTCCAAGGTGAACAACCTCTGGTCGATGGAACAATGTAGGCAAGGGAAGTCGGCAAAATGGATCCGTAACCTCGGGAAAAGGATTGGCTCGAGGGCCGGGCTCGGGGTCCTGGCCCCGAACCCGTCGGCCGTCGGTGGATCCGCTCGAGCCGCTCCCGCGGCGAGAGCGGGTCGTCGCGTGCCGGCCGGGGACGGACTGGGAACGGCCCCCTGGGGCCTTCCCGGCGTCGAACGCCGACTCGTAACTGGTACGGACAAGGGGAATCCGACCGTTTAATTAAAACAAAGCATTGCGATGGTCCCCGGATGCTCACGCAATGTGATTTCGCCCAAAGGCTCCGAATGTCAAAGTGAAGAAATTCAACCAAGCGCGGGTAAACGGCGGAGTAACTATGACTCTCTTAAGGTAGCCAAATGCCTCGTCATCTAATTAGTGACGCGCATGAATGGATTAACGAGATTCCCACTGTCCCCGTCTACTATCCAAATAAACCACAGCCCAAGGGAACGGGCTTGGCGGAATCAGGGGGAAAGAAGACCCCGTTGAGCTTGACTCTAGTCCGACTTTGTGAAATGACTTGAGAGGTGTAGGATAAGTGGGAGCTTCGGCGAAGGTGAAATACCACTACTTTTAACGTTATTTTACTTATTCCGTGAATCGAGGCGGGGCGCCGCCCCTCTTTTTGGACCCAAGGCCGCTCGGCGGCCGATCCGGCGAAGACATTGTCGTGGGGAGTTTGGTCATGGGGCGGCACATCTCGTTAAAAGATAACGCAGTGTCCTAAGATGAGCTCAACGAGAACAAAATCTCGTGTGGAACAAAAGGGTAAAAGCTCGTTTGATTCTCGATTTCCAAGACGAATACGAACCGTGAAAGCGTGGCCTATCGATCCTTTAGACCTTCGGAATTTGAAGCTAGAGGTGTCGAAAAGTTACCACAGGATAACCGGCTTGTGGCAGCCAAGCGCTCATAGCGACGTTGCTTTTTGATCCTTCGATGTCGGCTCTTCCTATCATTGTGAAGCGTAATTCACCAAGTGTTGGATTGTTCACCCACCAATAGGGAACGTGAGCCGGGTTTAGACCGTCGTGAGACAAAGTTAGTTTTACCCTACCGATGACAAGTGTCGCAATAGTAATCCAACCTAGTACGAGAGGAACCGTTGATTCGCACAATTGGTCATCGCGCTTGGTTGAAAAGCCAAAGGGCGCGGTTACCGTGCGTTGGATTATGACCGAACGCCTAAGTCGAATCCGGGCTAGATGCGACGCGTGCGCCCGCCGTCCGATTGCCGACCCGCAGAGGGGCCTCTTGGCCCCGAGAGGCACGTGCCGTTGGCCAAGCCCTCGCGGTGAAAGAGCCGCGCGGGCCGCCTTGAAGTACAATTCCCACCGAGCGGCGGGTAGAATCCTTGCGTACGACTTAAATACGCGACGGGGTATTGTAAGTGGCAGAGTGGCCTTGCCGCCACGATCCACCGAGATTCAGCCCCATGTCG	Eukaryota	Archaeplastida	Viridiplantae	Streptophyta	Magnoliopsida	Malpighiales	Salicaceae	Populus	Populus x sibirica	Eukaryota;Archaeplastida;Viridiplantae;Streptophyta;Magnoliopsida;Malpighiales;Salicaceae;Populus;Populus_x_sibirica
GCA_019202695|JAGMVL010001648.1/19282-13516	1	GCA_019202695	1954239	5767	CCAAGGAATGCTACCTGGTTGATCCTGCCGGTAGTCATATGCTTGTCTCAAAGATTAAGCCATGCATGTGTAAGTATGAACTAATTCGGACTGTGAAGCTGCGAATGGCTCATTAAATCGATTATAGTTTGTTTGATGGTATTTGCTACTCGGATAACCGTAGTAATTCTAGAGCTAATACGTGCAACAAACCCCGACTTACTGGAAGGGACGCATTTATTAGATAAAAGGTCGACGCGGGCTCTGCCGTTGCTCACGATGATTCATGATAACTCGACGGATCGCACGGCCTTCGTGCTTTGGCGACGCATCATTCAAATTTCTGCCCTATCAACTTTCGATGGTAGGATAGAGGCCTACCATGGTGGTGACGGGTGACGGAGAATTAGGGTTCGATTCCGGAGGGGAGCACGAGAAACGGCTACCACATCCAAGGAAGGCGGCGGCGCGCAAATTACCCAATCGACACGGGGAGGTAGTGACAATAAATAACAATACCGGGCTCTTCGAGTGCAGTAATTGGAATGAGTACAATCTAAATCCCTTAACGAGGATCCATTGGAGGGCAAGTCGGTGCCGGCAGCCGCGGTAATTCCAGCTCCAATAGCGTATATTTAAGTTGTTGCGGTTAAAAAGCTCGTAGTTGGACTTTGGGTTGGGTCGGCCGGTCCGCCTCGGGTGTGCACCGGTCGCCTCGTCCCTTCTACCGGCGATGCGCTCCTGGCCTTAACTGGCCGGGTCGTGCCTCCGGTCTTGTTACTTTGAAGAAATTAGAGTGCTCAAAGCAAGCCTACGCTCTGGATACATTAGCATGGGATAACATCATAGGATTTCGATCCTATTGTGTTGGCCTTCGGGATCGGAGTAATGATTAACGGGGACGGTCGGGGGCATTCGTATTTCATAGTCGGAGGTGAAATTCTTGGATTTATGAAAGACGAACAAGCTGCGAAAGCATTTGCCAAGGATGTTTTCATTAATCAAGAACGAAAGTTGGGGGCTCGAAGACGATCGGATACCGTCCTAGTCTCAACCATAAACGATGCCGACCGGGGATTGGCGGATGTTGCTTTTAGGACTCCGCCGGCACCTTATGAGAAATCAAAGTTTTTGGGTTACGGGGGAGTATGGTCGCAAGGCTGAAACTTAAAGGAATTGACGGAAGGGCACCACCGGGGAGTGGAGCACAACGGCTTAATTTGACTCAACACGGGGAAACTTACCGAGGTCCGGACATAGTAAGGATTGACGGGGCGAGAGCTCTTTCTTGATTCTATGGGTGGTGGTGCATGGCCGTTCTTAGTTGGTGGAGCGATTTGTCTGGTTAATTCCGTTAACGAACGAGACCTCGGCCTGCTAACTAGCTATGCGGAGGTGACCCTCCGCGGCCAGCTTCTTAGAGGGACTATGGCCTTCCGGGCCAAGGAAGTTTGAGGCAATAACAGGTCTGTGATGCCCTTAGATGTTCTGGGCCGCACGCGCGCTACACTGATGTATTCAACGAGTCTATAGCCTTGGCCGACGGGCCGGGTAATCTTTGAAATTTCATCGTGATGGGGATAGATCATTGCAATTGTTGGTCTTCAACGAGGAATTCCTAGTAAGCGCGAGTCATCGGCTCGCGTTGACTACGTCCCTGCCCTTTGTACACACCGCCCGTCGCTCCTACCGATTGAATGGTCCGGTGAAGTGTTCGGATCGCGGCGACGTGGGCGGTTCGCCGCCGGCGGCGTCGCGAAGTCCACTGAACCTTATCATTTAGAGGAAGGAGAAGTCGTAACAAGGTTTCCGTAGGTGAACCTGCGGAAGGATCATTGTCGAAACCTGCCCTAGCGAACGACCCGCGAACCCGTGGCATGACATGCTGGGCTCGGGGGGCACCCGCCCCTCGCGTCCTCGCGGGCCGTGGAGGGACGCGCCTGCGCCCTGCGCGGCTCGCAAACGAACCCCGGCGCGAAGCGCCAAGGAAGTGAGTACTAGGAGCGCGCCCCCGTAGCCTCGGCGTCGGGGGCGCGCCTTCTTCTGGTGATAATCTAAACGACTCTCGGCAACGGATATCTCGGCTCTCGCATCGATGAAGAACGTAGCGAAATGCGATACTTGGTGTGAATTGCAGAATCCCGTGAACCATCGAGTCTTTGAACGCAAGTTGCGCCCGAGGCCTCTTGGTCGAGGGCACGTCTGCCCAGGTGTCACGCATCGTCGCCCCCGCTCCCCTCGGCTCACGAGGGCGGGGGCGGATACTGGTCTCCCGCGCGCTCCCGCTCGCGGCTGGCCCAAATCGAGTCCTCGGCGACGGTCGCCACGACGAGCGGTGGTTGAGAGACCCTCGGACACTGTCGTGCGCGCGCCCGTCGCCCCGGGATCTCCTGGACCCTCGGGCATCGACCTTCTAGGATGCTCTCGTTGCGACCCCAGGTCAGGCGGGACTACCCGCTGAGTTTAAGCATATCAATAAGCGGAGGAAAAGAAACTTACAAGGATTCCCCTAGTAACGGCGAGCGAACCGGGAAATGCCCGGCTTGAGAATCTGGCGCCTTCGGCGTCCGAGATTGTAGTCTGGAGAAGCGTCCTCGCGGCGGACCAGGCCCAAGTCCCCTGGAAAGGGGCGCCGGAGAGGGTGAGAGCCCCGTCGTGGCTGGACCCTGCCGCACCACGAGCGCTGTCTGCGAGTCGGGTTGTTTGGGAATGCAGCCCCAATCGGGCGGTAAATTCCGTCCAAGGCTAAATACGGGCGAGAGACCGATAGCAAACAAGTACCGCGAGGAAAGATGAAAAGGACTTTGAAAAGAGAGTCAAAGAGTGCTTGAAATTGTCGGGAGGGAAGTGGATGGGGGCGGCGTGCGCCCGGTCGGATGTGGAACGGTTGCGGCCGGTCCGCCGATCGGCTCGGGGCGTGGACCGTGCGGATCGCGGTGGCGGCCCAAGCCCGGGCCTTTGAAACGCCCGCGGAGACGCCGTCGTCGCGATCGTGGACTGCAGCGCGCGCCGCCGGCGTGCCCCGGCACATGCGCGCTCCGGGCATCGGCCTGTGGGCTCCCCATTCGTCCCGTCTTGAAACACGGACCAAGGAGTCGACATGTGTGCGAGTCAACGGGCGGAAGTAAACCCGTAAGGCGCAAGGAAGCTGGCTGGCGGGATCCCCTCGAGGTTGCACCGCCGGCCGACCTTGATCTTCGAGAAGGGTTCGAGTGAGAGCATGCCTGTCGGGACCCGAAAGATGGTGAACTATGCCTGAGCGGGGCGAAGCCGGAGGAAACTCTGGTGGAGGCCCGCAGCGATCTTGACGTGCAAATCGTTCGTCGACTTGGGTATAGGGGCGAAAGACTAATCGAACCGTCTAGTAGCTGGTTCCCTCCGAAGTTTCCCTCGGGATAGGCTGGAGCTCGGTGCGAGTTCTATCGGGTAAAGCCAATGATTAGAGGCATCGGGGGCGCAACGCCCTCGACCTATTCTCAAACTTTAAATAGGTAGGACGGCGCGGCTGCTTCGTTGAGCCGCGCCACGGAATCGAGAGCTCCAAGTGGGCCATTTTTGGTAAACGGGGCGCGATGCGGGATGAACCGGAAGCCGGGTTACGGTGCCCAACTGCGCGCTAACCTAGAACCCACAAAGGGTGTTGGTCGATTAAGACAGCGGGACGGTGGTCATGGAAGTCGAAATCCGCTAAGGAGTGTGTAACAACTCACCTGCCGAATCAACTAGCCCCGAAAATGGATGGCGCTGAAGCGCGCGACCTATACCCGGCCGTCGGGGCAAGCGCCGAGGCCCGATGAGTAGGAGGGCGCGGCGGTCGCTGCAAAACCCGGGGCGCGAGCCGGCGGAGCGGCCGTCGGTGCAGATCTTGGTGGTAGTAGCAAATATTCAAATGAGAACTTTGAAGGCCGAAGAGGGGAAAGGTTCCATGTGAACGGCACTTGCACATGGGTTAGTCGATCCTAAGAGACGGGGGAAGCCCGTCCGACAGCGCGTTCGCGCGCGAGCTTCGAAAGGGAATCGGGTTAAAATTCCTGAACCGGGACGTGGCGGCTGACGGCAACGTTAGGGGAGTCCGGAGACGTCGGCGGGGGCCTCGGGAAGAGTTATCTTTTCTGTTTAACAGCCCGCCCACCCTGGAAACGACTTAGTCGGAGGTAGGGTCCAGCGGCTGGAAGAGCACCGCACGTCGCGTGGTGTCCGGTGCGCCCCGGCGGCCCTTGAAAATCCGGAGGACCGAGTGCCTCCCACGCCGGTCGTACTCATAACCGCATCAGGTCTCCAAGGTGAACAGCCTCTGGTCGATGGAACAATGTAGGCAAGGGAAGTCGGCAAAATGGATCCGTAACCTCGGGAAAAGGATTGGCTCTGAGGGCTGGGCTCGGGGGTCCCAGTCCCGAACCCGTCGGCTGTCGGTGGACTGCTCGAGCTGCTCCGCGGCGAGAGCGGGTCGTCAGCGTGCCGGCCGGGGACGGACTGGGAACGGCCCCCTCGGGGGCCTTCCCGGGCGTCGAACAGTCGACTCAGAACTGGTACGGACAAGGGGAATCCGACTGTTTAATTAAAACAAAGCATTGCGATGGTCCCTGCGGATGCTCACGCAATGTGATTTCTGCCCAGTGCTCTGAATGTCAAAGTGAAGAAATTCAACCAAGCGCGGGTAAACGGCGGGAGTAACTATGACTCTCTTAAGGTAGCCAAATGCCTCGTCATCTAATTAGTGACGCGCATGAATGGATTAACGAGATTCCCACTGTCCCTGTCTACTATCCAGCGAAACCACAGCCAAGGGAACGGGCTTGGCGGAATCAGCGGGGAAAAGACCCTGTTGAGCTTGACTCTAGTCCGACTTTGTGAAATGACTTGAGAGGTGTAGGATAAGTGGGAGCTTCGGCGAAGGTGAAATACCACTACTTTTAACGTTATTTTACTTATTCCGTGAATCGGAGGCGGGCGCTGCCCCTCTTTTTGGACCCAAGGCCGCTTCGGCGGCCGATCCGGCGGAAGACATTGTCGGGTGGGGAGTTTGGCTGGGGCGGCACATCTGTTAAAAGATAACGCAGGTGTCCTAAGATGAGCTCAACGAGAACAGAAATCTCGTGTGGAACAAAAGGGTAAAAGCTCGTTTGATTCTGATTTCCAGTACGAATACGAACCGTGAAAGCGTGGCCTATCGATCCTTTAGACCTTCGGAATTTGAAGCTAGAGGTGTCAGAAAAGTTACCACGGGGATAACTGGCTTGTGGCAGCCAAGCGTTCATAGCGACGTTGCTTTTTGATCCTTCGATGTCGGCTCTTCCTATCATTGTGAAGCAGAATTCACCAAGTGTTGGATTGTTCACCCACCAATAGGGAACGTGAGCTGGGTTTAGGCCGTCGTGAGACGGGTTAGTTTTACCCTACGATGACGGTGTCGCAATAGTAATCCAACCTAGTACGAGAGGAACCGTTGATTCGCACAATTGGTCATCGCGCTTGGTTGAAAAGCCAGTGGCGCGAAGCTACCGTGCGTTGGATTATGGCTGAACGCCTCTAAGTCAGAATCCGGGCTAGATGCGGCGCGTGCGCCCGCCGTCCGATTGCCGACCTGCAGTAGGGGCCTCTTGGCCCCGGAGGCACGTGCCGTTGGCCAAGCCCTCGCGGTGAAAGAGCCGCGCGGCCGCCTTGAAGTACAATTCCCACCGAGCGGCGGGTAGAATCCTTTGCAGACGACTTAAATACGCGACGGGGTATTGTAAGTGGCAGAGTGGCCTTGCTGCCACGATCCACTGAGATTCAGCCCCATGTCGCT	Eukaryota	Archaeplastida	Viridiplantae	Streptophyta	Magnoliopsida	Malpighiales	Salicaceae	Populus	Populus x sibirica	Eukaryota;Archaeplastida;Viridiplantae;Streptophyta;Magnoliopsida;Malpighiales;Salicaceae;Populus;Populus_x_sibirica
GCA_019202695|JAGMVL010001648.1/31362-25578	1	GCA_019202695	1954239	5785	CCAAGGAATGCTACCTGGTTGATCCTGCCGGTAGTCATATGCTTGTCTCAAAGATTAAGCCATGCATGTGTAAGTATGAACTAATTCGGACTGTGAAGCTGCGAATGGCTCATTAAATCGGTTATAGTTTGTTTGATGGTATTTGCTACTCGGATAACCGTAGTAATTCTAGAGCTAATACGTGCAACAAACCCCGACTTCGGAAGGGACGCATTTATTAGATAAAAGGTCGACGCGGGCTCCGCCCGTTGCTCCGATGATTCATGATAACTCGACGGATCGCACGGCCTTCGTGCTGGCGACGCATCATTCAAATTTCTGCCCTATCAACTTTCGATGGTAGGATAGAGGCCTACCATGGTGGTGACGGGTGACGGAGAATTAGGGTTCGATTCCGGAGAGGGAGCACGAGAAACGGCTACCACATCCAAGGAAGGCGCGGGCGCGCAAATTACCCAATCCGACACGGGGAGGTAGTGACAATAAATAACAATACCGGGCTCTTCGAGTCTGGTAATTGGAATGAGTACAATCTAAATCCCTTAACGAGGATCCATTGGAGGGCAAGTCGGTGCCGGCGGCCGCGGTAATTCCAGCTCCAATAGCGTATATTTAAGTTGTTGCGGTTAAAAAGCTCGTAGTTGGACTTTGGGTTGGGTCGGCCGGTCCGCCTCGGGTGTGCACCGGTCGCCTCGTCCCTTCTACCGGCGATGCGCTCCTGGCCTTAACTGGCCGGGTCGTGCCTCCGGTCTTTGTTACTTTGAAGAAATTAGAGTGCTCAAAGCAAGCCTACGCTCTGGATACATTAGCATGGGATAACATCATAGGATTTCGATCCTATTGTGTTGGCCTTCGGGATCGGAGTAATGATTAACGGGGACGGTCGGGGGCATTCGTATTTCATAGTCGGAGGTGAAATTCTTGGATTTATGAAAGACGAACAAGCTGCGAAAGCATTTGCCAAGGATGTTTTCATTAATCAAGAACGAAAGTTGGGGGCTCGAAGACGATCGGATACCGTCCTAGTCTCAACCATAAACGATGCCGACCGGGGATTGGCGGATGTTGCTTTTAGGACTCCGCCGGCACCTTATGAGAAATCAAAGTTTTTGGGTTACGGGGGAGTATGGTCGCAAGGCTGAAACTTAAAGGAATTGACGGAAGGGCACCACCGGGAGTGGAGCACTGCGGCTTAATTTGACTCAACACGGGGAAACTTACCGGGTCCGGACATAGTAAGGATTGACGGACTGAGAGCTCTTTCTTGATTCTATGGGTGGTGGTGCATGGCCGTTCTTAGTTGGTGGAGCGATTTGTCTGGTTAATTCCGTTAACGAACGAGACCTCGGCCTGCTAACTAGCTATGCGGAGGTGACCCTCCGCGGCCAGCTTCTTAGAGGGACTATGGCCTTCCGGGCCAAGGAAGTTTGAGGCAATAACAGTGGTCTGTGATGCCCTTAGATGTTCCGGGCCGCACGCGCGCTACAGCGATGTATTCAACGAGTCTATAGCCTTGGCCGACGGGCCGGGTAATCTTTGAAATTTCATCGTGATGGGGATAGATCATTGCAATTGTTGGTCTTCAACGAGGAATTCCTAGTAAGCGCGAGTCATCGGCTCGCGTTGACTACGTCCACTGCCCTTTGTACACACCGCCCGTCGCTCCTACCGATTGAATGGTCCGGTGAAGTGTTCGGATCGCGGCGACGTGGGCGGGGTTCGCCGCCGGCGACGTCGCGAGAAGTCCACTGAACCTTATCATTTAGAGGAAGGAGAAGTCGTAACAAGGTTTCCGTAGGTGAACCTGCGGAAGGATCATTGTCGAAACCTGCCCTAGCGAACGCCCCGCGAACCCGTGGCATGACATGCTGGGCTCGGGGGGCACCCGCCCCTCGCGTCCTCGCGGGCCGTGGAGGGACGCGCCTGCGCCCTGCGCGGCTCGCAAACGAACCCCGGCGCGAGAAGCGCCAAGGAAATTGAGTACTAGGAGCGCGCCCCCGTAGCCTCGGCGTCGGGGCGCGCCTTCTTCTGGTGATAATCTAAACGACTCTCGGCAACGGATATCTCGGCTCTCGCATCGATGAAGAACGTAGCGAAATGCGATACTTGGTGTGAATTGCGGGAATCCCGTGAACCATCGAGTCTTTGAACGCAAGTTGCGCCCGAGGCCTCTTGGTCGAGGGCACGTCTGCCCAGGTGTCACGCATCGTCGCCCCCGCTCCCCTCGGCTCACGAGGGCGGGGGCGGATACTGGTCTCCCGCGCGCTCCCGCTCGCGGCTGGCCCAAAATCGAGTCCTCGGCGACGGTCGCCACGACGAGCGGTGGTTGAGAGACCCTCGGACACCGTCGTGCGCGCGCCCGTCGCCCCGGGATCTCCTGGACCCTCGGGCATCGACCTTCTAGGATGCTCTCGTTGCGACCCCGGTCGGGCGGGACTACCCGCTGAGTTTAAGCATATCAATAAGCGGAGGAAAAGAAACTTACAAGGATTCCCCTAGTAACGGCGAGCGGGCCGGGAAATGCCCGGCTTGAGAATCTGGCGCCTTCGGCGTCCGGGTTGTAGTCTGGAGAAGCGTCCTCAGCGGCGGACCAGGCCCAAGTCCCCTGGAAAGGGGCGCCGGAGAGGGTGAGAGCCCCGTCGTGGCTGGACCCTGCCGCACCACGAGGCGCTGTCTGCGAGTCGGGTTGTTTGGGAATGCAGCCCCAATCGGGCGGTAAATTCCGTCCAAGGCTAAATACGGGCGAGAGACCGATAGCAAACAAGTACCGCGAGGAAAGATGAAAAGGACTTTGAAAAGAGAGTCAAAGAGTGCTTGAAATTGTCGGGAGGGAAGTGGATGGGGGCCGGCGATGCGCCCCGGTCGGATGTGGAACGGTTGCGGCCGGTCCGCCGATCGGCTCGGGGCGTGGACCGATGCGGATCGCGGTGGCGGCCCAAGCCCGGGCCTTTGAAACGCCCGCGGAGACGCCGTCGTCGCGATCGTGGACTGCGGCGCGCGCCCGTCACGGCGTGCCCCGGCACATGCGCGCTCCGGGCATCGGCCTGTGGGCTCCCCATTCGTCCCGTCTTGAAACACGGACCAAGGAGTCGACATGTGTGCGAGTCAACGGGCGAGTAAACCCGTAAGGCGCAAGGAAGGCGGCGGCGGGATCCCCTCGAGGGTTGCACCGCCGACCGACCTTGATCTTCGAGAAGGGTTCGAGTGAGAGCATGCACTGTCGGGACCCGAAAGATGGTGAACTATGCCTGAGCGGGGGCGAAGCCGGAGGAAACTCTGGTGGAGGCCCGCAGCGATCTTGACGTGCAAATCGTTCGTCGACTTGGGTATAGGGGCGAAAGACTAATCGAACCGTCTAGTAGCTGGTTCCCTCCGAAGTTTCCCTCGGGATAGGCTGGGCTCGGTGCGAGTTCTATCGGGTAAAGCCAATGATTAGAGGCATCGGGGGCGCAACGCCCTCGACCTATTCTCAAACTTTAAATAGGTAGGACGGCGCGGGCTGCTTCGTTGAGCCGCGCCACGGAATCGAGAGCTCCAAGTGGGCCATTTTTGGTAAACGGGCGCGTGCGGGATGAACCGGAAGCCGGGTTACGGTGCCCAAGCTGCGCGCTAACCTAGAACCCACAAAGGGTGTTGGTCGATTAAGACAGCGGGACGGTGGTCATGGAAGTCGAAATCCGCTAAGGAGTGTGTAACAACTCACCTGCCGAATCAACTAGCCCCGAAAATGGATGGCGCTGAAGCGCGCGACCTATACCCGGCCGTCGGGGCAAGCGCCGAGCCCCGATGAGTAGGAGGGCGCGGCGGTCGCTGCAAAACCCGGGCGCGAGCCGGCGGAGCGGCCGTCGGTGCGGATCTTGGTGGTAGTAGCAAATATTCAAATGAGAACTTTGAAGGCCGAAGAGGGGAAAGGTTCCATGTGAACGGCACTTGCACATGGGTTAGTCGATCCTAAGAGACGGGGGAAGCCCGTCCGACAGCGCGTTCGCGCGCGAGCTTCGAAAGGGAATCGGGTTAAAATTCTCGAACCGGGACGTGGCGGGCGACGGCAACGTTAGGGAGTCCGGAGACGTCGGCGGGGGCCTCGGGAAGAGTTATCTTTTCTGTTTAACAGCCCGCCCACCACAGGAAACGACTTAGTCGGAGGTAGGGTCCAGGCGGCTGGAAGAGCACCGCACGTCGCGTGGTGTCCGGTGCGCCCCCGGCGGCCCTTGAAAATCCGGAGGACCGAGTGCCTCCCACGCCCGGTCGTACTCATAACCGCATCGGGTCTCCAAGGTGAACGGCCTCGGTCGATGGAACAATGTAGGCAAGGGAAGTCGGCAAAATGGATCCGTAACCTCGGGAAAAGGATTGGCTCGAGGGGGCTGGGCTCGGGGTCCCAGTCCCGAACCCGTCGGCTGTCGGTGGACTGCTCGAGCTGCTCCCGCGGCGAGAGCGGGTCGTCGCGTGCCGGCCGGGGGACGGGCTGGAACGGCCCCCTCGGGGGCCTTCCCGGGCGTCGAACAGTCGACTCGAAGCTGGTACGGACAAGGGGAATCCGACTGTTTAATTAAAACAAAGCATTGCGATGGTCCCTGCGGATGCTCACGCAATGTGATTTCTGCCCAGTGCTCTGAATGTCAAAGTGAAGAAATTCAACCAAGCGCGGGTAAACGGCGGGAGTAACTATGACTCTCTTAAGGTAGCCAAATGCCTCGTCATCTAATTAGTGACGCGCATGAATGGATTAACGAGATTCCCACTGTCCCTGTCTACTATCCGAGCGAAACCACAGCCAAGGGAACGGGCTTGGCGGAATCAGCGGGAAAGAAGACCCTGTTGAGCTTGACTCTAGTCCGACTTTGTGAAATGACTTGAGAGGTGTAGGATAAGTGGGAGCTTCGGCGAAGGTGAAATACCACTACTTTTAACGTTATTTTACTTATTCCGTGAATCGGAGGCGGGGCGCTGCCCCTCTTTTTGGACCCAAGGCCGCTTCGGCGGCCGATCCGAGCGGAAGACATTGTCGGGTGGGGAGTTTGGCTGGGGCGGCACATCTGTTAAAAGATAACGCAGGTGTCCTAAGATGAGCTCAACGAGAACAGAAATCTCGTGTGGAACAAAAGGGTAAAAGCTCGTTTGATTCGATTTCCGGTACGAATACGAACCGTGAAAGCGTGGCCTATCGATCCTTTAGACCTTCGGAATTTGAAGCTAGAGGTGTCGAGAAAAGTTACCACGGGGATAAGCGGCTTGTGGCAGCCAAGCGTTCATAGCGACGTTGCTTTTTGATCCTTCGATGTCGGCTCTTCCTATCATTGTGAAGCGGAATTCACCAAGTGTTGGATTGTTCACCCACCAATAGGGAACGTGAGCTGGGTTTAGACCGTCGTGAGACGGGTTAGTTTTACCCTACGATGACGGTGTCGCAATAGTAATCCAACCTAGTACGAGAGGAACCGTTGATTCGCACAATTGGTCATCGCGCTTGGTTGAAAAGCCGGTGGCGCGAAGCTACCGTGCGTTGGATTATGGCCGAACGCCTCTAAGTCGAGAATCCGGGCTAGATGCGGCGCGTGCGCCCGCCGTCCGATTGCCACCTGCGGTAGGGGCCTCTTGGCCCCGGAGGCACGTGCCGTTGGCCAAGCCCTCGCGGTGAAAGAGCCGCGCGGGCCGCCTTGAAGTACAATTCCCACCGAGCGGCGGGTAGAATCCTTTGCGGACGACTTAAATACGCGACGGGGTATTGTAAGTGGCGAGTGGCCTTGCTGCCACGATCCACGAGATTCAGCCCCATGTCGCT	Eukaryota	Archaeplastida	Viridiplantae	Streptophyta	Magnoliopsida	Malpighiales	Salicaceae	Populus	Populus x sibirica	Eukaryota;Archaeplastida;Viridiplantae;Streptophyta;Magnoliopsida;Malpighiales;Salicaceae;Populus;Populus_x_sibirica
GCA_019202695|JAGMVL010001648.1/43436-37645	1	GCA_019202695	1954239	5792	GCCAAGGAATGCTACCTGGTTGATCCTGCCGGTAGTCATATGCTTGTCTCAAAGATTAAGCCATGCATGTGTAAGTATGAACTAATTCGGGCTGTGAAGCTGCGAATGGCTCATTAAATCGATTATAGTTTGTTTGATGGTATTTGCTACTCGGATAACCGTAGTAATTCTAGAGCTAATACGTGCAACAAACCCCGACTTCTGGAAGGGACGCATTTATTAGATAAAAGGTCGACGCGGGCTCTGCCCGTTGCTCGATGATTCATGATAACTCGACGGATCGCACGGCCTTCGTGCTGGCGACGCATCATTCAAATTTCTGCCCTATCAACTTTCGATGGTAGGATAGAGGCCTACCATGGTGGTGACGGGTGACGGAGAATTAGGGTTCGATTCCGGAGAGGGAGCACTGAGAAACGGCTACCACATCCAAGGAAGGCGCGGGCGCGCAAATTACCCAATCCCGACACGGGGAGGTAGTGACAATAAATAACAATACCGGGCTCTTCGAGTGCGGTAATTGGAATGAGTACAATCTAAATCCCTTAACGAGGATCCATTGGAGGGCAAGTCTGGTGCCGGCAGCCGCGGTAATTCCAGCTCCAATAGCGTATATTTAAGTTGTTGCGGTTAAAAAGCTCGTAGTTGGACTTTGGGTTGGGTCGGCCGGTCCGCCTCGGGTGTGCACCGGTCGCCTCGTCCCTTCTACCGGCGATGCGCTCCTGGCCTTAAGCGGCCGGGTCGTGCCTCCGTCTTTGTTACTTTGAAGAAATTAGAGTGCTCAAAGCAAGCCTACGCTCTGGATACATTAGCATGGGATAACATCATAGGATTTCGATCCTATTGTGTTGGCCTTCGGGATCGGAGTAATGATTAACGGGGACGGTCGGGGGCATTCGTATTTCATAGTCGGAGGTGAAATTCTTGGATTTATGAAAGACGAACAAGCTGCGAAAGCATTTGCCAAGGATGTTTTCATTAATCAAGAACGAAAGTTGGGGGCTCGAAGACGATCGGATACCGTCCTAGTCTCAACCATAAACGATGCCGACCGGGGATTGGCGGATGTTGCTTTTAGGACTCCGCCGGCACCTTATGAGAAATCAAAGTTTTTGGGTTACGGGGGGAGTATGGTCGCAAGGCTGAAACTTAAAGGAATTGACGGAAGGGCACCACCGGGAGTGGAGCACAGCGGCTTAATTTGACTCAACACGGGGGAAACTTACCAGGTCCGGACATAGTAAGGATTGACGGGGCGAGAGCTCTTTCTTGATTCTATGGGTGGTGGTGCATGGCCGTTCTTAGTTGGTGGAGGCGATTTGTCTGGTTAATTCCGTTAACGAACGAGACCTCGGCCTGCTAACTAGCTATGCGGAGGTGACCCTCCGCGGCCAGCTTCTTAGAGGGACTATGGCCTTCCGGGCCAAGGAAGTTTGAGGCAATAACAGTGCAGTGATGCCCTTAGATGTTACTGGCCGCACGCGCGCTACACTGATGTATTCAACGAGTCTATAGCCTTGGCCGACGGGCCGGGTAATCTTTGAAATTTCATCGTGATGGGGATAGATCATTGCAATTGTTGGTCTTCAACGAGGAATTCCTAGTAAGCGCGAGTCATCGGCTCGCGTTGACTACGTCCCTGCCCTTTGTACACACCGCCCGTCGCTCCTACCGATTGAATGGTCCGGTGAAGTGTTCGGATCGCGGCGACGTGGGCGGTTCGCCGCCGGCGACGTCGCGAGAAGTCCACTGAACCTTATCATTTAGAGGAAGGAGAAGTCGTAACAAGGTTTCCGTAGGTGAACCTGCGGAAGGATCATTGTCGAAACCTGCCCTAGCGAACGACCCGCGAACCCGTGGCATGACATGCTGGGCTCGGGGGCACCCGCCCCTCGCGTCCTCGCGGGCCGTGGAGGGACGCGCCTGCGCCCTGCGCGGCTCGCAAACGAACCCCGGCGCGAGAAGCGCCAAGGAAATTGAGTACTAGGAGCGCGCCCCCGTAGCCTCGGCGTCGGGGGCGCGCCTTCTTCTGGTGATAATCTAAACGACTCTCGGCAACGGATATCTCGGCTCTCGCATCGATGAAGAACGTAGCGAAATGCGATACTTGGTGTGAATTGCAGAATCCCGTGAACCATCGAGTCTTTGAACGCAAGTTGCGCCCGAGGCCTCTTGGTCGAGGGCACGTCTCTGCCTGGTGTCACGCATCGTCGCCCCCGCTCCCCTCGGCTCACGAGGGCGGGGGCGGATACTGGTCTCCCGCGCGCTCCCGCTCGCGGCTGGCCCAAAATCGAGTCCTCGGCGACGGTCGCCACGACGAGCGGTGGTTGAGAGACCCTCGGACACTGTCGTGCGCGCGCCCGTCGCCCCCGGGATCTCCTGGACCCTCGGGCATCGACCTTCTAGGATGCTCTCGTTGCGACCCCAGGTCAGGCGGGACTACCCGCTGAGTTTAAGCATATCAATAAGCGGAGGAAAAGAAACTTACAAGGATTCCCCTAGTAACGGCGAGCGAACCGGGAAATGCCCAGCTTGAGAATCTGGCGCCTTCGGCGTCCGAGATTGTAGTCTGGAGAAGCGTCCTCAGCGGCGGACCAGGCCCAAGTCCCCTGGAAAGGGGCGCCGGAGAGGGTGAGAGCCCCGTCGTGGCTGGACCCTGCCGCACCACGAGGCGCTGTCTGCGAGTCGGGTTGTTTGGGAATGCAGCCCCAATCGGGCGGTAAATTCCGTCCAAGGCTAAATACGGGCGAGAGACCGATAGCAAACAAGTACCGCGAGGGAAAGATGAAAAGGACTTTGAAAAGAGAGTCAAAGAGTGCTTGAAATTGTCGGGAGGGAAGTGGATGGGGGCGGCGATGCGCCCGGTCGGATGTGGAACGGTTGCGGCCGGTCCGCCGATCGGCTCGGGGCGTGGACCGATGCGGATCGCGGTGGCGGCCCAAGCCCGGGCCTTTGAAACGCCCGCGGAGACGCCGTCGTCGCGATCGTGGACTGCAGCGCGCGCCGTCACGGCGTGCCCCGGCACATGCGCGCTCCGGGCATCGGCCTGTGGGCTCCCCATTCGTCCCGTCTTGAAACACGGACCAAGGAGTCGACATGTGTGCGAGTCAACGGGCGAGTAAACCCGTAAGGCGCAAGGAAGCTGACTGGCGGGATCCCCTCGAGGGTTGCACCGCCGACCGACCTTGATCTTCGAGAAGGGTTCGAGTGAGAGCATGCCTGTCGGGACCCGAAAGATGGTGAACTATGCCTGAGCGGGGCGAAGCCGGAGGAAACTCTGGTGGAGGCCCGCAGCGATCTTGACGTGCAAATCGTTCGTCGACTTGGGTATAGGGGCGAAAGACTAATCGAACCGTCTAGTAGCTGGTTCCCTCCGAAGTTTCCCTCGGGATAGCTGGAGCTCGGTGCGAGTTCTATCGGGTAAAGCCAATGATTAGAGGCATCGGGGGCGCAACGCCCTCGACCTATTCTCAAACTTTAAATAGGTAGGACGGCGCGGCTGCTTCGTTGAGCCGCGCCACGGAATCGAGAGCTCCAAGTGGGCCATTTTTGGTAAACGGAACGGCGATGCGGGATGAACCGGAAGCCGGGTTACGGTGCCCAACTGCGCGCTAACCTAGAACCCACAAAGGGTGTTGGTCGATTAAGACAGCGGGGACGGTGGTCATGGAAGTCGAAATCCGCTAAGGAGTGTGTAACAACTCACCTGCCGAATCAACTAGCCCCGAAAATGGATGGCGCTGAAGCGCGCGACCTATACCCGGCCGTCGGGGCAAGCGCCGAGGCCCCGATGAGTAGGAGGGCGCGGCGGTCGCTGCAAAACCCGGGGCGCGAGCCGGCGGAGCGGCCGTCGGTGCAGATCTTGGTGGTAGTAGCAAATATTCAAATGAGAACTTTGAAGGCCGAAGAGGGGAAAGGTTCCATGTGAACGGCACTTGCACATGGGTTAGTCGATCCTAAGAGACGGGGGAAGCCCGTCCGACGAGCGCGTTCGCGCGCGAGCTTCGAAAGGGAATCGGGTTAAAATTCCTGAACCGGGACGTGGCGGCTGACGGCAACGTTAGGGAGTCCGGAGACGTCGGCGGGGGCCTCGGGAAGAGTTATCTTTTCTGTTTAACAGCCCGCCCACCCTGGAAACGACTTAGTCGGAGGTAGGGTCCAGCGGCTGGAAGAGCACCGCACGTCGCGTGGTGTCCGGTGCGCCCCCGGCGGCCCTTGAAAATCCGGAGGACCGAGTGCCTCCCACGCCCGGTCGTACTCATAACCGCATCAGGTCTCCAAGGTGAACAGCCTCTGGTCGATGGAACAATGTAGGCAAGGGAAGTCGGCAAAATGGATCCGTAACCTCGGGAAAAGGATTGGCTCGAGGGCTGGGCTCGGGGGTCCCAGTCCCGAACCCGTCGGCTGTCGGTGGACTGCTCGAGCTGCTCCCGCGGCGAGAGCGGGTCGTCGCGTGCCGGCCGGGGGACGGACTGGGAACGGCCCCCTCGGGGGCCTTCCCGGGCGTCGAACAGTCGACTCAGAACTGGTACGGACAAGGGGAATCCGACTGTTTAATTAAAACAAAGCATTGCGATGGTCCCTGCGGATGCTCACGCAATGTGATTTCTGCCCAGTGCTCTGAATGTCAAAGTGAAGAAATTCAACCAAGCGCGGGTAAACGGCGGGAGTAACTATGACTCTCTTAAGGTAGCCAAATGCCTCGTCATCTAATTAGTGACGCGCATGAATGGATTAACGAGATTCCCACTGTCCCTGTCTACTATCCAGCGAAACCACAGCCAAGGGAACGGGCTTGGCGGAATCAGCGGGGAAAGAAGACCCTGTTGAGCTTGACTCTAGTCCGACTTTGTGAAATGACTTGAGAGGTGTAGGATAAGTGGGAGCTTCGGCGAAGGTGAAATACCACTACTTTTAACGTTATTTTACTTATTCCGTGAATCGGAGGCGGGGCGCTGCCCCTCTTTTTGGACCCAAGGCCGCTTCGGCGGCCGATCCGGCGGAAGACATTGTCAGGTGGGGAGTTTGGCTGGGGCGGCACATCTGTTAAAAGATAACGCAGGTGTCCTAAGATGAGCTCAACGAGAACAGAAATCTCGTGTGGAACAAAAGGGTAAAAGCTCGTTTGATTCTGATTTCCAGTACGAATACGAACCGTGAAAGCGTGGCCTATCGATCCTTTAGACCTTCGGAATTTGAAGCTAGAGGTGTCGAGAAAAGTTACCACGGGGATAACTGGCTTGTGGCAGCCAAGCGTTCATAGCGACGTTGCTTTTTGATCCTTCGATGTCGGCTCTTCCTATCATTGTGAAGCAGAATTCACCAAGTGTTGGATTGTTCACCCACCAATAGGGAACGTGAGCTGGGTTTAGACCGTCGTGAGACAGGTTAGTTTTACCCTACGATGACGGTGTCGCAATAGTAATCCAACCTAGTACGAGAGGAACCGTTGATTCGCACAATTGGTCATCGCGCTTGGTTGAAAAGCCAGTGGCGCGAAGCTACCGTGCGTTGGATTATGACTGAACGCCTCTAAGTCAGAATCCGGGCTAGATGCGACGCGTGCGCCCGCCGTCCGATTGCCGACCTGCAGTAGGGGCCTCTTGGCCCCGGAGGCACGTGCCGTTGGCCAAGCCCTCGCGGTGAAAGAGCCGCGCGGGCCGCCTTGAAGTACAATTCCCACCGAGCGGCGGGTAGAATCCTTTGCGGACGACTTAAATACGCGACGGGGTATTGTAAGTGGCAGAGTGGCCTTGCTGCCACGATCCACTGAGATTCAGCCCCATGTCGCT	Eukaryota	Archaeplastida	Viridiplantae	Streptophyta	Magnoliopsida	Malpighiales	Salicaceae	Populus	Populus x sibirica	Eukaryota;Archaeplastida;Viridiplantae;Streptophyta;Magnoliopsida;Malpighiales;Salicaceae;Populus;Populus_x_sibirica
GCA_019202695|JAGMVL010001648.1/56322-50532	1	GCA_019202695	1954239	5791	GCCAAGGAATGCTACCTGGTTGATCCCGCCAGTAGTCATATGCTTGTCTCAAAGATTAAGCCATGCATGTGTAAGTATGAACTAATTCAGACCGTGAAACCGCGAATGGCTCATTAAATCAGTTATAGTTTGTTTGATGGTATTTGCTACTCGGATAACCGTAGTAATTCTAGAGCTAATACGTGCAACAAACCCCGACTTCTGGAAGGGACGCATTTATTAGATAAAAGGTCGACGCGGGCTCGCCCGTTGCTCCGATGATTCATGATAACTCGACGGATCGCACGGCCTTCGTGCCGGCGACGCATCATTCAAATTTCTGCCCTATCAACTTTCGATGGTAGGATAGAGGCCTACCATGGTGGTGACGGGTGACGGAGAATTAGGGTTCGATTCCGGAGAGGGGAGCCCGAGAAACGGCTACCACATCCAAGGAAGGCGGCGGCGCGCAAATTACCCAATCCCGACACGGGGAGGTAGTGACAATAAATAACAATACCGGGCTCTTCGAGTCTGGTAATTGGAATGAGTACAATCTAAATCCCTTAACGAGGATCCATTGGAGGGCAAGTCTGGTGCCAGCAGCCGCGGTAATTCCAGCTCCAATAGCGTATATTTAAGTTGTTGCAGTTAAAAAGCTCGTAGTTGGACTTTGGGTTGGGTCGGCCGGTCCGCCTCGGGTGTGCACCGGTCGCCTCGTCCCTTCTACCGGCGATGCGCTCCTGGCCTTAATCTGGCCGGGTCGTGCCTCCTGTCTTGTTACTTTGAAGAAATTAGAGTGCTCAAAGCAAGCCTACGCTCTGGATACATTAGCATGGGATAACATCATAGGATTTCGATCCTATTGTGTTGGCCTTCGGGATCGGAGTAATGATTAACAGGGGACAGTCGGGGGCATTCGTATTTCATAGTCGAGGTGAAATTCTTGGATTTATGAAAGACGAACAACTGCGAAAGCATTTGCCAAGGATGTTTTCATTAATCAAGAACGAAAGTTGGGGGCTCGAAGACGATCGAGATACCGTCCTAGTCTCAACCATAAACGATGCCGACCAGGGATTGGCGGATGTTGCTTTTAGGACTCCGCCAAGCACCTTATGAGAAATCAAAGTTTTTGGGTTCTGGGGGAGTATGGTCGCAAGGCTGAAACTTAAAGGAATTGACGGAAGGGCACCACCAGGAGTGGAGCCTGCGGCTTAATTTGACTCAACACGGGGAAACTTACCAGGTCCAGACATAGTAAGGATTGACAGATCGAGAGCTCTTTCTTGATTCTATGGGTGGTGGTGCATGGCCGTTCTTAGTTGGTGGAGCGATTTGTCCGGTTAATTCCGTTAACGAACGAGACCTCGGCCTGCTAACTAGCTATGCGGAGGTGACCCTCCGCGGCCGGCTTCTTAGAGGGACTATGGCCTTCCAGGCCAAGGAAGTTTGAGGCAATAACAGTGTCCGTGATGCCCTTAGATGTTCTGGGCCGCACGCGCCTACACCGATGTATTCAACGAGTCTATAGCCTTGGCCGACAGGCCCGGGTAATCTTTGAAATTTCATCGTGATGGGGATAGATCATTGCAATTGTTGGTCTTCAACGAGGAATTCCTAGTAAGCGCGAGTCATCGGCTCGCGTTGACTACGTCCCCGCCCTTTGTACACACCGCCCGTCGCTCCTACCGATTGAATGGTCCGGTGAAGTGTTCGGATCGCGGCGACGTGGGCGGTTCGCCGCCGGCGACGTCGCGAGAAGTCCACTCGAACCTTATCATTTAGAGGAAGGAGAAGTCGTAACAAGGTTTCCGTAGGTGAACCTGCGGAAGGATCATTGTCGAAACCTGCCCTAGCGAACGACCCGCGAACCCGTGGCATGACATGCTGGGCTCGGGGGCACCCGCCCTCGCGTCCTCGCGGGCCGTGGAGGGACGCGCCTGCGCCCTGCGCGGCTCGCAAACGAACCCCGGCGCGAGAAGCGCCAAGGAAATTGAGTACTAGGAGCGCGCCCCCGTAGCCTCGGCGTCGGGGGCGCGCCTTCTTCTGGTGATAATCTAAACGACTCTCGGCAACGGATATCTCGGCTCTCGCATCGATGAAGAACGTAGCGAAATGCGATACTTGGTGTGAATTGCAGAATCCCGTGAACCATCGAGTCTTTGAACGCAAGTTGCGCCCGAGGCCTCTTGGTCGAGGGCACGTCTGCCCGGGTGTCACGCATCGTCGCCCCCGCTCCCCTCGGCTCACGAGGGCGGGGGCGGATACTGGTCTCCCGCGCGCTCCCGCTCGCGGCTGGCCCAAAATCGAGTCCTCGGCGACGGTCGCCACGACGAGCGGTGGTTGAGAGACCCTCGGACACTGTCGTGCGCGCGCCCGTCGCCCCCGGGATCTCCTGGACCCTCGGGCATCGACCTTCTAGGATGCTCTCGTTGCGACCCCAGGTCAGGCGGGACTACCCGCTGAGTTTAAGCATATCAATAAGCGGAGGAAAAGAAACTTACAAGGATTCCCCTAGTAACGGCGAGCGAACCGGGAAATGCCCAGCTTGAGAATCTGGCGCCTGCGGCGTCCGAATTGTAGTCTGGAGAAGCGTCCTCAGCGGCGGACCAGGCCCAAGTCCCCTGGAAAGGGGCGCCGGAGAGGGTGAGAGCCCCGTCGTGGCTGGACCCTGCCGCACCACGAGGCGCTGTCTGCGAGTCGGGTTGTTTGGGAATGCAGCCCCAATCGGGCGGTAAATTCCGTCCAAGGCTAAATACGGGCGAGAGACCGATAGCAAACAAGTACCGCGAGGGAAAGATGAAAAGGACTTTGAAAAGAGAGTCAAAGAGTGCTTGAAATTGTCGGGAGGGAAGTGGATGGGGGCCGGCGATGCGCCCCGGTCGGATGTGGAACGGTTGCGGCCGGTCCGCCGATCGGCTCGGGCGTGGACCGATGCGGATCGCGGTGGCGGCCCAAGCCCGGGCCTTTGAAACGCCCGCGGAGACGCCGTCGTCGCGATCGTGGACTGCAGCGCGCGCCGTCACGGCGTGCCCCGGCACATGCGCGCTCCGGGCATCGGCCTGTGGGCTCCCCATTCGTCCCGTCTTGAAACACGGACCAAGGAGTCTGACATGTGTGCGAGTCAACGGGCGAGTAAACCCGTAAGGCGCAAGGAAGCGGACTGGCGGGATCCCCTCGAGGGTTGCACCGCCGACCGACCTTGATCTTCCGAGAAGGGTTCGAGTGAGAGCATGCCTGTCGGGACCCGAAAGATGGTGAACTATGCCTGAGCGGGGCGAAGCCGGAGGAAACTCTGGTGGAGGCCCGCAGCCGATCTTGACGTGCAAATCGTTCGTCCGACTTGGGTATAGGGGCGAAAGACTAATCGAACCGTCTAGTAGCTGGTTCCCTCCGAAGTTTCCCTCGGGATAGGCTGGAGCTCGGTGCGAGTTCTATCGGGTAAAGCCAATGATTAGAGGCATCGGGGGCGCAACGCCCTCGACCTATTCTCAAACTTTAAATAGGTAGGACGGCGCGGCTGCTTCGTTGAGCCGCGCCACGGAATCGAGAGCTCCAAGTGGGCCATTTTTGGTAAACGGGCGCGATGCGGGATGAACCGGAAGCCGGGTTACGGTGCCCAACTGCGCGCTAACCTAGAACCCACAAAGGGTGTTGGTCGATTAAGACAGCGGGACGGTGGTCATGGAAGTCGAAATCCGCTAAGGAGTGTGTAACAACTCACCTGCCGAATCAACTAGCCCCGAAAATGGATGGCGCTGAAGCGCGCGACCTATACCCGGCCGTCGGGGCAAGCGCCAGGCCCCGATGAGTAGGAGGGCGCGGCGGTCGCTGCAAAACCCGGGCGCGAGCCCCGGCGGAGCGGCCGTCGGTGCGGATCTTGGTGGTAGTAGCAAATATTCAAATGAGAACTTTGAAGGCCGAAGAGGGGAAAGGTTCCATGTGAACGGCACTTGCACATGGGTTAGTCGATCCTAAGAGACGGGGGAAGCCCGTCCGACAGCGCGTTCGCGCGAGCTTCGAAAGGGAATCGGGTTAAAATTCCTGAACCGGGACGTGGCGGGGCTGACGGCAACGTTAGGGAGTCCGGAGACGTCGGCGGGGGCCTCGGGAAGAGTTATCTTTTCTGTTTAACAGCCCGCCCACCCTGGAAACGACTTAGTCGGAGGTAGGGTCCAGCGGCTGGAAGAGCACCGCACGTCGCGTGGTGTCCGGTGCGCCCCCGGCGGCCCTTGAAAATCCGGAGGACCGAGTGCCTCCCACGCCCGGTCGTACTCATAACCGCATCGGGTCTCCAAGGTGAACAGCCTCCGGTCGATGGAACAATGTAGGCAAGGGAAGTCGGCAAAATGGATCCGTAACCTCGGGAAAAGGATTGGCTCTGAGGGCTGGGCTCGGGGGTCCCAGTCCCGAACCCGTCGGCTGTCGGTGGACTGCTCGAGCTGCTCCCGCGGCGAGAGCGGGTCGTCGCGTGCCGGCCGGGGACGGACTGGGAACGGCCCCCTCGGGGGCCTTCCCGGGCGTCGAACAGTCGACTCAGAACTGGTACGGACAAGGGGAATCCGACTGTTTAATTAAAACAAAGCATTGCGATGGTCCTGCGGATGCTCACGCAATGTGATTTCTGCCCAGTGCTCGAATGTCAAAGTGAAGAAATTCAACCAAGCGCGGGTAAACGGCGGGAGTAACTATGACTCTCTTAAGGTAGCCAAATGCCTCGTCATCTAATTAGTGACGCGCATGAATGGATTAACGAGATTCCCACTGTCCCTGTCTACTATCCAGCGAAACCACAGCCAAGGGAACGGGCTTGGCGGAATCGGCGGGGAAAGAAGACCCTGTTGAGCTTGACTCTAGTCCGACTTTGTGAAATGACTTGAGAGGTGTAGGATAAGTGGGAGCTTCGGCGAAGGTGAAATACCACTACTTTTAACGTTATTTTACTTATTCCGTGAATCGGAGGCGGGGCGCTGCCCCTCTTTTTGGACCCAAGGCCGCTTCGGCGGCCGATCCGGCGGAAGACATTGTCGGGTGGGGAGTTTGGCTGGGGCGGCACATCTGTTAAAAGATAACGCAGGTGTCCTAAGATGAGCTCAACGAGAACAGAAATCTCGTGTGGAACAAAAGGGTAAAAGCTCGTTTGATTCTGATTTCCAGGTACGAATACGAACCGTGAAAGCGTGGCCTATCGATCCTTTAGACCTTCGGAATTTGAAGCTAGAGGTGTCGAAAAGTTACCACAGGGATAACTGGCTTGTGGCAGCCAAGCGTTCATAGCGACGTTGCTTTTTGATCCTTCGATGTCGGCTCTTCCTATCATTGTGAAGCAGAATTCACCAAGTGTTGGATTGTTCACCCACCAATAGGGAACGTGAGCTGGGTTTAGACCGTCGTGAGACAGGTTAGTTTTACCCTACCGATGACAGTGTCGCAATAGTAATCCAACCTAGTACGAGAGGAACCGTTGATTCGCACAATTGGTCATCGCGCTTGGTTGAAAAGCCGGTGGCGCGAAGCTACCGTGCGTTGGATTATGACTGAACGCCTCTAAGTCAGAATCCGGGCTAGATGCGACGCGTGCGCCCGCCGTCCGATTGCCGACCTGCAGTAGGGGCCTCTTGGCCCCGGAGGCACGTGCCGTTGGCCAAGCCCTCGCGGTGAAAGAGCCGCGCGGGCCGCCTTGAAGTACAATTCCCACCGAGCGGCGGGTAGAATCCTTTGCGGAGACGACTTAAATACGCGACGGGGTATTGTAAGTGGCAGAGTGGCCTTGCTGCCACGATCCACTGAGATTCAGCCCCATGTCGCT	Eukaryota	Archaeplastida	Viridiplantae	Streptophyta	Magnoliopsida	Malpighiales	Salicaceae	Populus	Populus x sibirica	Eukaryota;Archaeplastida;Viridiplantae;Streptophyta;Magnoliopsida;Malpighiales;Salicaceae;Populus;Populus_x_sibirica
GCA_019202695|JAGMVL010001648.1/6466-757	1	GCA_019202695	1954239	5710	CCAAGGAATGCTACCTGGTTGATCCTGCCGGTAGTCATATGCTTGTCTCAAAGATTAAGCCATGCATGTGTAAGTATGAACTAATTCGGAGGCTGTGAAGCTGCGAATGGCTCATTAAATCGATTATAGTTTGTTTGATGGTATTTGCTACTCGGATAACCGTAGTAATTCTAGAGCTAATACGTGCAACAAACCCCGACTTACGGAAGGGACGCATTTATTAGATAAAAGGTCGGCGGGCTCGCCCGTTGCTCGATGATTCATGATAACTCGACGGATCGCACGGCCTTCGTCTTTGGCGACGCATCATTCAAATTTCTGCCCTATCAACTTTCGATGGTAGGATAGAGGCCTACCATGGTGGTGACGGGTGACGGAGAATTAGGGTTCGATTCCGGAGAGGGAGCACGAGAAACGGCTACCACATCCAAGGAAGGCGACGGGCGCGCAAATTACCCAATCGACACGGGGAGGTAGTGACAATAAATAACAATACCGGGCTCTTGAGTGCGGTAATTGGAATGAGTACAATCTAAATCCCTTAACGAGGATCCATTGGAGGGCAAGTACGGGTGCCGGCCGCGGTAATTCCAGCTCCAATAGCGTATATTTAAGTTGTTGCGGTTAAAAAGCTCGTAGTTGGACTTTGGGTTGGGTCGGCCGGTCCGCCTCGGGTGTGCACCGGTCGCCTCGTCCCTTCTACCGGCGATGCGCTCCTGGCCTTAGCGGCCGGGTCGTGCCTCCGGTCTTTGTTACTTTGAAGAAATTAGAGTGCTCAAAGCAAGCCTACGCTCTGGATACATTAGCATGGGATAACATCATAGGATTTCGATCCTATTGTGTTGGCCTTCGGGATCGGAGTAATGATTAACGGGGACGGTCGGGGGCATTCGTATTTCATAGTCGGTGAAATTCTTGGATTTATGAAAGACGAACAAGCTGAAAGCATTTGCCAAGGATGTTTTCATTAATCAAGAACGAAAGTTGGGGGGCTCGAAGACGATCGAGATACCGTCCTAGTCTCAACCATAAACGATGCCGAGCCGGGGATTGGCGGATGTTGCTTTTAGGACTCCGCCGGCACCTTATGAGAAATCAAAGTTTTTGGGTTACGGGGGGGAGTATGGTCGCAAGGCTGAAACTTAAAGGAATTGACGGAAGGGCACCACCGGGAGTGGAGCACACGGCTTAATTTGACTCAACACGGGGAAACTTACCGGGTCCGGACATAGTAAGGATTGACGGGCGAGAGCTCTTTCTTGATTCTATGGGTGGTGGTGCATGGCCGTTCTTAGTTGGTGGAGCGATTTGTGCGGTTAATTCGTTAACGAACGAGACCTCGGCCTGCTAACTAGCTATGCGGAGGTGACCCTCCGCGGCCAGGCTTCTTAGAGGGACTATGGCCTTCCGGGCCAAGGAAGTTTGAGGCAATAACAGTGCAGTGATGCCCTTAGATGTTACAGGGCGCACGCGCGCTACAGTGATGTATTCAACGAGTCTATAGCCTTGGCCGACGGGCCGGGTAATCTTTGAAATTTCATCGTGATGGGGATAGATCATTGCAATTGTTGGTCTTCAACGAGGAATTCCTAGTAAGCGCGAGTCATCGGCTCGCGTTGACTACGTCCACGCCCTTTGTACACACCGCCGTCGCTCCTACCGATTGAATGGTCCGGTGAAGTGTTCGGATCGCGGCGACGTGGGCGGTTCGCCGCCGCGCGACGTCGCGAAGTCCACTGAACCTTATCATTTAGAGGAAGGAGAAGTCGTAACAAGGTTTCCGTAGGTGAACCTGCGGAAGGATCATTGTCGAAACCTGCCCTAGCGAGAACGACCCGCGAACCCGTGGCATGACATGCTGGGCTCGGGGGGCACCCGCCCCTCGCGTCCTCGCGGGCCGTGGAGGGACGCGCTGCGCCTGCGCGGCTCGCAAACGAACCCCGGCGCGAGAGCGCCAAGGAAGTGAGTACTAGGAGCGCGCCCCGTAGCCTCGGCGTCGGGGGCGCGCCTTCTCTGGTGATAATCTAAACGACTCTCGGCAACGGATATCTCGGCTCTCGCATCGATGAAGAACGTGGCGAAATGCGATGCTTGGTGTGGATTGCGGAATCCGTGAACCATCGAGTCTTTGAACGCAAGTTGCGCCAGAGGCCTCTTGGTCGAGGGCACGTCTGCCCCAGGTGTCACGCATCGTCGCCCCCGCTCCCCTCGGCTCACGAGGGCGGGGGCGGATCTGGTCTCCCGCGCGCTCCCGCTCGCGGCTGGCCCAAAATCGAGTCCTCGGCGACGGTCGCCACGACGAGCGGTGGTTGAGAGACCCTCGGACACTGTCGTGCGCGCGCCGTCGCCCCGGGATCTCTGGACCCTCGGGCATCGACCTTCTAGGATGCTCTCGTTGCGACCCCGGGTCGGGCGGGACTACCCGCTGAGTTTAAGCATATCAATAAGCGGAGGAAAAGAAACTTACAAGGATTCCCCTAGTAACGGCGAGCGGGCAGGGAAATGCCCGGCTTGAGAATCTGGCGCCTTTGGCGTCCGGGTGTAGTCTGGAGAAGCGTCCTCGGCGGACCGGGCCCAAGTCCCTGGAAAGGGGCGCCGGAGAGGTGAGAGCCCCGTCGTGGCTGGACCCTGCCGCACCACGAGCGCTGTCTGCGAGTCGGGTTGTTTGGGAATACGGCCCCAATCGGGCGGTAAATTCCGTCAAGGCTAAATACGGGCGAGAGACCGATAGCAAACAAGTACCGCGAGGAAAGATGAAAAGGACTTTGAAAAGAGAGTCAAAGAGTGCTTGAAATTGTCGGGAGGGAAGTGGATGGGGGCCGGCGTGCGCCCGGTCGGATGTGGAGACAGTTGCGGCCGGTCCGCCGATCGGCTCGGGCGTGGACCGTGCGGATCGCGGTGGCGGCCCAAGCCGGGCCTTTGAAACGCCGCGGAGGCCGCCGTCGTCGCGATCGTGGACTGCGGCGCGCGCCGTCACGGCGTGCCCGGCACATGCGCGCTCCGGGCATCGGCTGTGGGCTCCCCATTCGTCCGTCTTGAAACACGGACCAAGGAGTCGACATGTGTGCGAGTCAACGGGCGAGTAAACCCGTAAGGCGCGCAAGGAAGGCGGCGGCGGGATCCCTCGAGGGTTGCACCGCCGGCCGAGCCTTGATCTTCGAGAAGGGTTCGAGTGAGAGCATGCTGTCGGGACCGAAAGATGGTGAACTATGCTGAGCGGGGGCGAAGCCGGAGGAAACTCTGGTGGAGGCCCGCGGCGATCTTGACGTGCAAATCGTTCGTCGACTTGGGTATAGGGGCGAAAGACTAATCGAACCGTCTAGTAGGCTGGTTCCCTCCGAAGTTTCCCTCGGGATAGGCTGGGCTCGGTGCGAGTTCTATCGGGTAAAGCCAATGATTAGAGGCATCGGGCGCAACGCCCTCGACCTATTCTCAAACTTTAAATAGGTAGGACGGCGCGGGCGCCGTTGAGCCGCGCCACGGAATCGAGAGCTCCAAGTGGGCCATTTTTGGTAAAGCGGGCGCGTGCGGGATGAACCGGAAGCCGGGTTACGGTGCCCAAGCTGCGCGCTAACCTAGAACCCACAAAGGGTGTTGGTCGATTAAGACGCGGGACGGTGGTCATGGAAGTCGAAATCCGCTAAGGAGTGTGTAACAACTCACTGCCCGAATCAACTAGCCCCGAAAATGGATGGCGCTGAAGCGCGCGACCTATACCCGGCCGTCGGGGCAAGCGCCGAGGCCCGATGAGTAGGAGGGCGCGGCGGTCGCTACCAAAACCCGGGCGCGAGCCGGCGGAGCGGCCGTCGGTGCGAGATCTTGGTGGTAGTAGCAAATATTCAAATGAGAACTTTGAAGGCCGAAGAGGGAAAGGTTCCATGTGAACGGCACTTGCACATGGGTTAGTCGATCCTAAGAGACGGGGGAAGCCCGTCCGACAGCGCGTTCGCGCGCGAGCCGAAAGGGAATCGGGTTAAAATTCACGAGCGGGACGTGGCGGGCGACGGCAACGTTAGGGGAGTCGGAGGCGTCGGCGGGGGGCCTCGGGAAGAGTTATCTTTTACGTTTAACGGCCCGCCCACCACAGAAACGACTTAGTCGGAGGTAGGGTCCGGCGTGGAAGAGCACTCGCACGTCGCGTGGTGTCCGGTGCGCCCCGCGACCGAAAATCCGGAGGACCGAGTGCCTCCCACGCCGTCGTACTCATAACCGCATCGGGTCTCCAAGGTGAACGGCCTGCGAGTCGATGGAACAATGTAGGCAAGGGAAGTCGGCAAAATGGATCCGTAACCTCGGGAAAAGGATTGGCTCACGAGGGGGCTGGGCTCGGGGTCCAGGTCCGAACCCGTCGGTTGTCGGTGGGCCCTCGAGCTGCTCCGCGGCGGAAGCGGGTCGTCAGCGTGCCGGCCGGGACGGGCTGAGCGGCCCCCTCGGGGGCCTTCCCGGCGTCGAACGGTCGACTCGGGGCGGTACGGACAAGGGGAATCCATTGTTTAATTAAAACAAAGCATTGCGATGGTCCTGCGGATGCTCACGCAATGTGATTTACGCTGGATGCTCGAATGTCAAAGTGAAGAAATTCAACCAAGCGCGGGTAAACGGCGGGAGTAACTATGACTCTCTTAAGGTAGCCAAATGCCTCGTCATCTAATTAGTGACGCGCATGAATGGATTAACGAGATTCCCACTGTCCTGTCTACTATCCGGCGAAACCACGGCCAAGGGAACGGGCTTGGCGGAATCGGCGGGGAAAGAAGACCTGTTGAGCTTGACTCTAGTCGACTTTGTGAAATGACTTGAGAGGTGTAGGATAAGTGGGAGCTTGGCGAAGGTGAAATACCACTACTTTTAACGTTATTTTACTTATTCCGTGAATCGGAGGGCGGGGCTGCCCCTCTTTTTGGACCCAAGGCCGCTTCGGCGTCCGTCCGGCGGAAGACATTGTCGGGTGGGGAGTTTGGCTGGGGCGGCACATACGTTAAAAGATAACGCGTGTCCTAAGATGAGCTCAACGAAGCAAATCTCGTGTGGAACAAAGGGTAAAAAAGCTCGTTTGATTCGATTTCCGTACGAATACGAACGTGAAAGCGTGGCCTATCGATCCTTTAGACCTTCGGAATTTGAAGCTAGAGGTGTCGAGAAAAAGTTACCACGGGGATAAGCGGCTTGTGGCGGCCAGCGTTCATAAGCGGCGTTGCTTTTTGATCCTTCGATGTCGGCTCTTCCTATCATTGTGAAGCGGAATTCACCAAGTGTTGGATTGTTCACCCACCAATAGGGAACGCGTGAGGCTGGGTTTAGACCGTCGTGAGACGAGTTAGTTTTACCCTCGATGACGGTGTCGCAATAGTAATCCAACCTAGTACGAGAGGCACCGTTGATTCGCACAATTGGTCATCGCGCTTGGTTGAAAAGCCGATGCGCGAAGCTTCAGTGCGTTGGATTATGGCCCGAACGCCTCTAAGTCGGAATCCGGGCTAGATGCGACGCGTGCGCCCGCCGTCCGTGCCGACCTGCGGTAGGGGCCTCTTGGCCCGGAGGCACGTCGCGTTAGCCAAGCCCCCTCGCGGTGAAAAGCGCGCGGGCCGCCTTGAAGTACAATTCCCACGGCGGCGGGTAGAATCCTTTGCGGAGACTTAAATACGCGACGGGGTATTGTAAGTGGCGGTGGCCTTGCTGCCACGATCCGCGGAGATCAGCCCCATGTCGC	Eukaryota	Archaeplastida	Viridiplantae	Streptophyta	Magnoliopsida	Malpighiales	Salicaceae	Populus	Populus x sibirica	Eukaryota;Archaeplastida;Viridiplantae;Streptophyta;Magnoliopsida;Malpighiales;Salicaceae;Populus;Populus_x_sibirica
GCA_019202695|JAGMVL010001648.1/68396-62614	1	GCA_019202695	1954239	5783	GCCAAGGAATGCTACCCGGTTGATCCCGCCAGCAGTCATATGCTTGTCTCAAAGATTAAGCCATGCATGTGTAAGTATGAACTAATTCAGACCGTGAAACCGCGAATGGCTCATTAAATCAGCTTATAGTTTGTTTGATGGTATTTGCTACTCGGATAACCGTAGTAATTCTAGAGCTAATACGTGCAACAAACCCCGACTTCCGGAAGGGACGCATTTATTAGATAAAAGGTCGACGCGGGCTCGCCCGTTGCCCGATGATTCATGATAACTCGACGGATCGCACGGCCTTCGTGCCGGCGACGCATCATTCAAATTTCTCGCCCTATCAACTTTCGATGGTAGGATAGAGGCCTACCATGGTGGTGACGGGTGACGGAGAATTAGGGTTCGATTCCGGAGAGGGAGCCCGAGAAACGGCTACCACATCCAAGGAAGGCAAGCAGCGCGCAAATTACCCAATCCCGACACGGGGAGGTAGTGACAATAAATAACAATACCGGGCTCTTCGAGTCCGGGTAATTGGAATGAGTACAATCTAAATCCCTTAACGAGGATCCATTGGAGGGCAAGTCTGGTGCCAGCAGCCGCGGTAATTCCAGCTCCAATAGCGTATATTTAAGTTGTTGCGCTTAAAAAGCTCGTAGTTGGACTTTGGGTTGGGTCGGCCGGTCCGCCAGTGTGTGCACCGCCGCCGTCCCTTCTACCGGCGATGCGCTCCCGGCCTTAATCGGCCGGGTCGTGCCTCCGGTGCCGTTACTTTGAAGAAATTAGAGTGCTCAAAGCAAGCCTACGCTCCGGATACATTAGCATGGGATAACATCATAGGATTTCGATCCTATTGTGTTGGCCTTCGGGATCGGAGTAATGATTAACAGGACAGGGGGGGCATTCGTATTTCATAGTCGAGGTGAAATTCTTGGATTTATGAAAGACGAACAACTCGCGAAAGCATTTGCCAAGGATGTTTTCATTAATCAAGAACGAAAGTTGGGGGCTCAAAGACGATCGATACCGTCCTAGTCTCAACCATAAACGATGCCGACCAGGATTGGCGGATGTTGCTTTTAGGACTCCGCCAAAGACCTTATGAGAAATCAAAGTTTTTGGGTTCTGGGGGAGTATGGTCGCAAGGCCGAAACTTAAAGGAATTGACGGAAGGGCACCACCAGGAGTGGAGCCTGCGGCTTAATTTGACTCAACACGGGGAAACTTACCAGGTCCAGACATAGTAAGGATTGACAGACCGAGAGCTCTTTCTTGATTCTATGGGTGGTGGTGCATGGCCGTTCTTAGTTGGTGGAGCGATTTGTCCGGTTAATTCCGTTAACGAACGAGACCTCAGCCGCTAACTAGCTATGCGGAGGTGACCCTCCGCGGCCAGCTTCTTAGAGGGACTATGGCCTTCCAGGCCAAGGAAGTTTGAGGCAATAACAGTGTCCGTGATGCCCTTAGATGTTCTGGGCCGCACGCGCGCTACACCGATGTATTCAACGAGTCTATAGCCTTGGCCGACAGCCCGGTAATCTTTGAAATTTCATCGTGATGGGGATAGATCATTGCAATTGTTGGTCTTCAACGAGGAATTCCTAGTAAGCGCGAGTCATCGCCTCGCGTTGACTACGTCCCCGCCCTTTGTACACACCGCCCGTCGCTCCTACCGATTGAATGGTCCGGTGAAGTGTTCGGATCGCGGCGACGTGGGCGGTTCGCCGCCGGCGACGTCGCGAGAAGTCCACTCGAACCTTATCATTTAGAGGAAGGAGAAGTCGTAACAAGGTTTCCGTAGGTGAACCCGCGGAAGGATCATTGTCGAAACCCGCCCTAGCAGTAACGACCCGCGAACCCGTGGCATGACATGCCGGGCTCGGGGGCACCCGCCCTCGCGTCCTCGCGGGCCGTGGAGGGACGCGCCGCGCCCGCGCGGCTCGCAAACGAACCCCGGCGCGAGAAGCGCCAAGGAAATTGAGTACTAGGAGCGCGCCCCCGTAGCCTCGGCGTCGGGGCGCGCCTTCTTCTCGGTGATAATCTAAACGACTCTCGGCAACGGATATCTCGGCTCTCGCATCGATGAAGAACGTAGCGAAATGCGATACTTGGTGTGAATTGCAGTAATCCCGTGAACCATCGAGTCTTTGAACGCAAGTTGCGCCCGAGGCCTCTTGGTCGAGGGCACGTCCGCCCGGGTGTCACGCATCGTCGCCCCCGCTCCCCTCGGCTCACGAGGGCGGGGGCGGATACTCGGTCTCCCGCGCGCCCCGCTCGCGGCCGGCCCAAAATCGAGTCCTCGGCGACGGCCGCCACGACGAGCGGTGGTTGAGAGACCCTCGGACACCGTCGTGCGCGCGCCCGTCGCCCCCGGATCTCCCCGGACCCTCGGGCATCGACCTTCTAGGATGCTCTCGTTGCGACCCCAGTCAAAGGCGGGACTACCCGCCGAGTTTAAGCATATCAATAAGCGGAGGAAAAGAAACTTACAAGGATTCCCCTAGTAACGGCGAGCGAACCGGGAAATGCCCAGCTTGAGAACTGCGCCTTCGGCGTCCGAATTGTAGTCTGGAGAAGCGTCCCTCAGCGGCGGACCAGGCCCAAGTCCCCCGGAAAGGGGCGCCGGAGAGGGTGAGAGCCCCGTCGTGGCTGGACCCCGCCGCACCACGAGGCGCTGTCTCGCGAGTCGGGTTGTTTGGGAATGCAGCCCCAATCGGGCGGTAAATTCCGTCCAAGGCTAAATACGGGCGAGAGACCGATAGCAAACAAGTACCGCGAGGGAAAGATGAAAAGGACTTTGAAAAGAGAGTCAAAGAGTGCTTGAAATTGTCGGGAGGGAAGTGGATGGGGGCCGGCGATGCGCCCCGGCCGGATGTGGAACGGTTGCGGCCGGTCCGCCGATCGGCTCGGGCGTGGACCGATGCGGATCGCGGTGGCGGCCCAAGCCCGGGCCTTTGAAACGCCCGCGGAGACGCCGTCGTCGCGATCGTGGACTCGCAGCGCGCGCGTCACGGCGTGCCCCGGCACATGCGCGCTCCGGCATCGGCCCGTGGGCTCCCCATTCGTCCCGTCTTGAAACACGGACCAAGGAGTCTCGACATGTGTGCGAGTCAACGGGCGAGTAAACCCGTAAGGCGCAAGGAAGCCGACTGCGGGATCCCCTCGAGGGTTGCACCGCCGACCGACCTTGATCTTCTCGAGAAGGGTTCGAGTGAGAGCATGCCTGTCGGGACCCGAAAGATGGTGAACTATGCCCGAGCGGGGCGAAGCCGAGGAAACTTCGTGGAGGCCCGCAGCGATACCGACGTGCAAATCGTTCGTCCGACTTGGGTATAGGGGCGAAAGACTAATCGAACCGTCTAGTAGCTGGTTCCCTCCGAAGTTTCCCTCGTGATAGCCGGAGCTCGGTGCGAGTTCTATCGGGTAAAGCCAATGATTAGAGGCATCGGGGGCGCAACGCCCTCGACCTATTCTCAAACTTTAAATAGGTAGGACGGCGCGGCCGCTTCGTTGAGCCGCGCCACGGAATCGAGAGCTCCAAGTGGGCCATTTTTGGTAAGCGGAACCGGCGATGCGGGATGAACCGGAAGCCGGGTTACGGTGCCCAACTGCGCGCTAACCTAGAACCCACAAAGGGTGTTGGTCGATTAAGACAAAGCAGGACGGTGGTCATGGAAGTCGAAATCCGCTAAGGAGTGTGTAACAACTCACCCGCCGAATCAACTAGCCCCGAAAATGGATGGCGCTGAAGCGCGCGACCTATACCCGGCCGTCGGGGCAAGCGCCAGGCCCCGATGAGTAGGGAGGGCGCGGCGGTCGCCGCAAAACCCGGGCGCGAGCCCGGGCGGAGCGGCCGTCGGTGCAGATCTTGGTGGTAGTAGCAAATATTCAAATGAGAACTTTGAAGGCCGAAGAGGGGGAAAGGTTCCATGTGAACGGCACTTGCACATGGGTTAGTCGATCCTAAGAGACGGGGAAGCCCGTCCGACAGCGCGCGCGCGCGAGCTTCGAAAGGGAATCGGGTTAAAATTCCCGAACCGGGACGTGGCGGCCGACGGCAACGTTAGGGAGTCCGGAGACGTCGGCGGGGGCCTCGGGAAGAGTTATCTTTTCTGTTTAACAGCCCGCCCACCCCGGAAACGACTTAGTCGGAGGTAGGGTCCAGCGGCTGGAAGAGCACCGCACGTCGCGTGGTGTCCGGTGCGCCCCCGGCGGCCCTTGAAAATCCGGAGGACCGAGTGCCTCCCACGCCCGGCCGTACTCATAACCGCATCAGTCTCCAAGGTGAACAGCCTCTGGTCGATGGAACAATGTAGGCAAGGGAAGTCGGCAAAATGGATCCGTAACCTCGGGAAAAGGATTGGCTCGAGGGCTGGGCTCGGGGGTCCCGGCCCCGAACCCGTCGGCTGTCGGTGGACTGCTCGAGCCGCTCCCGCGGCGAGAGCGGGTCGTCGCGTGCCGGCCGGGGACGGACTGGGAACGGCCCCCCTGGGGCCTTCCCCGGCGTCGAACAGTCGACTCAGAACTGGTACGGACAAGGGGAATCCGACTGTTTAATTAAAACAAAGCATTGCGATGGTCCCCGCGGATGCTCACGCAATGTGATTTCCGCCCAAAGTGCTCGAATGTCAAAGTGAAGAAATTCAACCAAGCGCGGGTAAACGGCGGGAGTAACTATGACTCTCTTAAGGTAGCCAAATGCCTCGTCATCTAATTAGTGACGCGCATGAATGGATTAACGAGATTCCCACTGTCCCCGTCTACTATCCAAATAAACCACAGCCAAGGGAACGGGCTTGGCGGAATCAGCGGGGAAAGAAGACCCCGTTGAGCTTGACTCTAGTCCGACTTTGTGAAATGACTTGAGAGGTGTAGGATAAGTGGGAGCTTCGGCGAAGGTGAAATACCACTACTTTTAACGTTATTTTACTTATTCCGTGAATCGGAGGCGGGGCGCCGCCCCTCTTTTTGGACCCAAGGCCGCTTCGGCGGCCGATCCGGGCGGAAGACATTGTCGTGGGGAGTTTGGCTGGGGCGGCACATCTGTTAAAAGATAACGCAGGTGTCCTAAGATGAGCTCAACGAGAACAGAAATCTCGTGTGGAACAAAAGGGTAAAAGCTCGTTTGATTCTCGATTTCCAGCACGAATACGAACCGTGAAAGCGTGGCCTATCGATCCTTTAGACCTTCGGAATTTGAAGCTAGAGGTGTCGAAAAGTTACCACAGGGATAACCGGCTTGTGGCAGCCAAGCGTTCATAGCGACGTTGCTTTTTGATCCTTCGATGTCGGCTCTTCCTATCATTGTGAAGCAGAATTCACCAAGTGTTGGATTGTTCACCCACCAATAGGGAACGTGAGCTGGGTTTAGACCGTCGTGAGACAAAGGTTAGTTTTACCCTACCGATGACAAGTGTCGCAATAGTAATCCAACCTAGTACGAGAGGAACCGTTGATTCGCACAATTGGTCATCGCGCTTGGTTGAAAAGCCAGTGGCGCGAAGCTACCGTGCGTTGGATTATGACCGAACGCCTCTAAGTCAGAATCCGGGCTAGATGCGACGCGTGCGCCCGCCGTCCGATTGCCGACCTGCAGGTAGGGGCCTCTTGGCCCCGGAGGCACGTGCCGTTGGCCAAGCCCTCGCGGTGAAAGAGCCGCGCGGGCCGCCTTGAAGTACAATTCCCACCGAGCGGCGGGTAGAATCCTTTGCGTACGACTTAAATACGCGACGGGGTATTGTAAGTGGCAGAGTGGCCTTGCTGCCACGATCCACCGAGATTCAGCCCCATGTCGC	Eukaryota	Archaeplastida	Viridiplantae	Streptophyta	Magnoliopsida	Malpighiales	Salicaceae	Populus	Populus x sibirica	Eukaryota;Archaeplastida;Viridiplantae;Streptophyta;Magnoliopsida;Malpighiales;Salicaceae;Populus;Populus_x_sibirica
GCA_019202695|JAGMVL010001648.1/80427-74681	1	GCA_019202695	1954239	5747	GCCAAGGAATGCTACCCGGTTGATCCCGCGCAGTCATATGCTTGTCTCAAAGATTAAGCCATGCATGTGTAAGTATGAACTAATTCGACCGTGAAACCGCGAATGGCTCATTAAATCAGCTTATAGTTTGTTTGATGGTATTTGCTACTCGGATAACCGTAGTAATTCTAGAGCTAATACGTGCAACAAACCCCGACTTCCGGAAGGGACGCATTTATTAGATAAAAGGTCGACGCGGGCTCGCCCGTTGCTCGATGATTCATGATAACTCGACGGATCGCACGGCCTTCGTGGCCGGCGACGCATCATTCAAATTTCTGCCCTATCAACTTTCGATGGTAGGATAGAGGCCTACCATGGTGGTGACGGGTGACGGAGAATTAGGGTTCGATTCCTGAGAGGGAGCCCGAGAAACGGCTACCACATCCAAGGAAGGCAAGCAGCGCGCAAATTACCCAATCCCGACACGGGAGGTAGTGACAATAAATAACAATACCGGGCTCTTCGAGTCTCGGTAATTGGAATGAGTACAATCTAAATCCCTTAACGAGGATCCATTGGAGGGCAAGTCTCGGTGCCGCAGCCGCGGTAATTCCAGCCTCCAATAGCGTATATTTAAGTTGTTGCGCTTAAAAAGCTCGTAGTTGGACTTTGGGTTGGGTCGGCCGGTCCGCCTCGTGTGCACCGGCCGCTCGTCCCTTCTACCGGCGGCTGCGCCCGGCCTTAATCGGCCGGGTCGTGCCTCCGGTGCCGTTACTTTGAAGAAATTAGAGTGCTCAAAGCAAGCCTACGCTCCGGATACATTAGCATGGGATAACATCATAGGATTTCGATCCTATTGTGTTGGCCTTCGGATCGGAGTAATGATTAACAGGACAATGGGGCATTCGTATTTCATAGTCGTAGGTGAAATTCTTGGATTTATGAAAGACGAACAACCGCGAAAGCATTTGCCAAGGATGTTTTCATTAATCAAGAACGAAAGTTGGGGGCTCGAAGACGATCGTATACCGTCCTAGTCTCAACCATAAACGATGCCGACCAGGGATTGGCGGATGTTGCTTTTAGGACTCCGCCAAAGACCTTATGAGAAATCAAAGTTTTTGGGTTCTGGGGGAGTATGGTCGCAAGGCCGAAACTTAAAGGAATTGACGGAAGGGCACCACTGTGGAGTGGAGCCTCGCGGCTTAATTTGACTCAACACGGGGAAACTTACCATGTCCAGACATAGTAAGGATTGACAGACCGAGAGCTCTTTCTTGATTCTATGGGTGGTGGTGCATGGCCGTTCTTAGTTGGTGGAGCGATTTGTCCGGTTAATTCCGTTAACGAACGAGACCTCACCGCTTAACTAGCTATGCGGAGGTGACCCTCCGCGCCGCCTTCTTAGAGGGACTATGGCCTTCCATGGCCAAGGAAGTTTGAGGCAAAAACAGTCCGTGATGCCCTTAGATGTTCCGGGCCGCACGCGCGCTACACCGATGTATTCAACGAGTCTATAGCCTTGGCCGACAGCCCGGTAATCTTTGAAATTTCATCGTGATGGGGATAGATCATTGCAATTGTTGGTCTTCAACGAGGAATTCCTAGTAAGCGCGAGTCATCGCCGCGTTGACTACGTCCCCGCCCTTTGTACACACCGCCCGTCGCTCCTACCGATTGAATGGTCCGGTGAAGTGTTCGGATCGCGGCGACGTGGGCGGCCGCCGCCGGCGACGTCGCGAGAAGTCCACCGAACCTTATCATTTAGAGGAAGGAGAAGTCGTAACAAGGTTTCCGTAGGTGAACCCGCGGAAGGATCATTGTCGAAACCCGCCCTAGCGTAACGACCCGCGAACCCGTGGCATGACATGCCGGGCTCGGGGGCACCCGCCCTCGCGTCCTCGCGGGCCGTGGAGGGACGCGCCGCGCCCGCGCGCGGCCGCAAACGAACCCCCCGGCGAGAAGCGCCAAGGAAATTGAGTACTAGGAGCGCGCCCCGTAGCCTCGGCGTCGGGGCGCGCCTTCTTCCGGTGATAATCTAAACGACTCTCGGCAACGGATATCTCGCCCGCATCGATGAAGAACGTAGCGAAATGCGATACTTGGTGTGAATTGCGTAATCCCGTGAACCATCGAGTCTTTGAACGCAAGTTGCGCCCGAGGCCTCTTGGTCGAGGGCACGTCCGCCCGGGTGTCACGCATCGTCGCCCCCGCTCCCCTCGGCTCACGAGGGCGGGGGCGGATATCGGTCTCCCCGCGCGCCCGCTCGCGGGCCGGCCCAAAATCGAGTCCTCGGCGACGGCCGCCACGACGAGCGGTGGTTGAGAGACCCTGACACCGTCGTGCGCGCGCCCGTCGCCCCCGGATCTCCCCGGACCCTCGGCATCGACCTTCTAGGATGCTCTCGTTGCGACCCTGTGTCAAAGTGACTACCCGCCGAGTTTAAGCATATCAATAAGCGGAGGAAAAGAAACTTACAAGGATTCCCCTAGTAACGGCGAGCGAACCGGGAAATGCCCAGCTTGAGAACTGCGCCTGCGGCGTCCGAATTGTAGTCCGGAGAAGCGCCCGCCGGCGGACTGTGCCCAAGTCCCCCGGAAAGGGGCGCCGGAGAGGGTGAGAGCCCCGCCGTGGCCGGACCCCCGCCGCACCACGAGGCGCCGTCTCGCGAGTCGGGTTGTTTGGGAATGCAGCCCCACCGGGCGGTAAATTCCGTCCAAGGCTAAATACGGCGAGAGACCGATAGCAAACAAGTACCGCGAGGGAAAGATGAAAAGGACTTTGAAAAGAGAGTCAAAGAGTGCTTGAAATTGTCGGGAGGGAAGTGGATGGGGGCCGGCGATGCGCCCCGGCCGGATGTGGAACGGTTGCGGCCGGTCCGCCGATCGGCCGGGCGTGGACCGATGCGGATCGCGGTGGCGGCCCAAGCCCGGCCTTTGAAACGCCCGCGGAGACGCCGTCGCCGCGATCGTGGATCGCAGCCGCGCGCGTCACGGCGTGCCCCGGCACATGCGCGCTCCGGCATCGGCCCGTGGGCTCCCCATTCGTCCCGTCTTGAAACACGACCAAGGAGTCTCGACATGTGTGCGAGTCAACGGCGAGTAAACCCGTAAGGCGCAAGGAAGCCGACCGGCGGGATCCCCTCGAGGGTTGCACCGCCGACCGACCTTGATCTTCCGAGAAGGGTTCGAGTGAGAGCATGCCTGTCGGACCCGAAAGATGGTGAACTATGCCTCGAGCGGGGCGAAGCCGAGGAAACTTCGTGGAGGCCCGCAGCCGATACCGACGTGCAAATCGTTCGTCCGACTTGGGTATAGGGGCGAAAGACTAATCGAACCGTCTAGTAGCCGGTTCCCTCCGAAGTTTCCCTCGTGATAGCCGGAGCTCGGTGCGAGTTCTATCGGGTAAAGCCAATGATTAGAGGCATCGGGGGCGCAACGCCCTCGACCTATTCTCAAACTTTAAATAGGTAGGACGGCGCGGCCGCTTCGTTGAGCCGCGCCACGGAATCGAGAGCTCCAAGTGGGCCATTTTTGGTAAGCGTAACCGGCGATGCGGGATGAACCGGAAGCCGGGTTACGGTGCCCAACCGCGCTAACCTAGAACCCACAAAGGGTGTTGGTCGATTAAGACAAAGCAGGACGGTGGTCATGGAAGTCGAAATCCGCTAAGGAGTGTGTAACAACTCACCCGCCGAATCAACTAGCCCCGAAATGGATGGCGCTGAAGCGCGCGACCTATACCCCGCCGTCGGGCAAGCGCCAGCCCCGATGAGTAGGAGGGCGCGGCGGTCGCCGCAAAACCCGGGCGCGAGCCCGGCGGAGCGGCCGTCGGTGCAGATCTTGGTGGTAGTAGCAAATATTCAAATGAGAACTTTGAAGGCCGAAGAGGGGGAAAGGTTCCATGTGAACGGCACTTGCACATGGGTTAGTCGATCCTAAGAGACGGGGAAGCCCGTCCGACAGCCGCGCCGCGCGCGAGCTTCGAAAGGGAATCGGGTTAAAATTCCCGAACCGGGACGTGGCGGCCGACGGCAACGTTAGGGAGTCCGGAGACGTCGGCGGGGGCCTCGGGAAGAGTTATCTTTTCTCGTTTAACAGCCCGCCCACCCCGGAAACGACTTAGTCGGAGGTAGGGTCCAGCGGCCGGAAGAGCACCGCACGTCGCGTGGTGTCCGGTGCGCCCCCGGCGGCCCTTGAAAATCCGGAGGACCGAGTGCCTCCCACGCCCGGCCGTACTCATAACCGCATCAGTCTCCAAGGTGAACAGCCTCTCTGGTCGATGGAACAATGTAGGCAAGGGAAGTCGGCAAAATGGATCCGTAACCTCGGGAAAAGGATTGGCTCGAGGGCCGGGCTCGGGGTCCTGGGCCCCGAACCCGTCGGCCGTCGGTGGATCGCCGAGCCGCTCCCGCGGCGAGAGCGGGTCGTCGCGTGCCGGCCGGGGACGGATCGGGAACGGCCCCCTGGGGCCTTCCCCGGCGTCGAACAGCCGACTCGAACCGGTACGGACAAGGGGAATCCGACTGTTTAATTAAAACAAAGCATTGCGATGGTCCCCGCGGATGCTCACGCAATGTGATTTCTCGCCAAAGGCTCGAATGTCAAAGTGAAGAAATTCAACCAAGCGCGGGTAAACGGCGGGAGTAACTATGACTCTCTTAAGGTAGCCAAATGCCTCGTCATCTAATTAGTGACGCGCATGAATGGATTAACGAGATTCCCACTGTCCCCGTCTACTATCCAAATAAACCACAGCCAAGGGAACGGGCTTGGCGGAATCAGCGGGGAAAGAAGACCCCGTTGAGCTTGACTCTAGTCCGACTTTGTGAAATGACTTGAGAGGTGTAGGATAAGTGGGAGCTTCGGCGAAGGTGAAATACCACTACTTTTAACGTTATTTTACTTATTCCGTGAATCGGAGGCGGGGCGCCGCCCTCTTTTTGGACCCAAGGCCGCTTCGGCGGCCGATCCGGCGGAAGACATTGTCGTGGGGAGTTTGGCTGGGGCGGCACATCTCGTTAAAAGATAACGCAGTGTCCTAAGATGAGCTCAACGAGAACAGAAATCTCGTGTGGAACAAAAGGGTAAAAGCTCGTTTGATTCTCGATTTCCAAGCACGAATACGAACCGTGAAAGCGTGGCCTATCGATCCTTTAGACCTTCGGAATTTGAAGCTAGAGGTGTCGAAAAGTTACCACAGGGATAACTCGGCTTGTGGCAGCCAAGCGTTCATAGCGACGTTGCTTTTTGATCCTTCGATGTCGGCTCTTCCTATCATTGTGAAGCGGAATTCACCAAGTGTTGGATTGTTCACCCACCAATAGGGAACGTGAGCCGGGTTTAGACCGTCGTGAGACAAAGTTAGTTTTACCCTACCGATGACAAGTGTCGCAATAGTAATCCAACCTAGTACGAGAGGAACCGTTGATTCGCACAATTGGTCATCGCGCTTGGTTGAAAAGCCAAGGGCGCGCGGCTACCGTGCGTTGGATTATGACCGAACGCCTCTAAGTCGAATCCGGGCTAGATGCGACGCGTGCGCCCGCCGTCCGATTGCCGACCCGCAGAGGGGCCTCTTGGCCCCGGAGGCACGTGCCGTTGGCCAAGCCCTCGCGGTGAAAGAGCCGCGCGGGCCGCCTTGAAGTACAATTCCCACCGAGCGGCGGGTAGAATCCTTTGCGTACGACTTAAATACGCGACGGGGTATTGTAAGTGGCAGAGTGGCCTTGCTGCCACGATCCACCGAGATTCAGCCCCATGTCG	Eukaryota	Archaeplastida	Viridiplantae	Streptophyta	Magnoliopsida	Malpighiales	Salicaceae	Populus	Populus x sibirica	Eukaryota;Archaeplastida;Viridiplantae;Streptophyta;Magnoliopsida;Malpighiales;Salicaceae;Populus;Populus_x_sibirica
GCA_019202695|JAGMVL010001648.1/92449-86697	1	GCA_019202695	1954239	5753	GCCAAGGAATGCTACCCGGTTGATCCCGCGCAGTCATATGCTTGTCTCAAAGATTAAGCCATGCATGTGTAAGTATGAACTAATTCGACCGTGAAACCGCGAATGGCTCATTAAATCGCTTATAGTTTGTTTGATGGTATTTGCTACTCGGATAACCGTAGTAATTCTAGAGCTAATACGTGCAACAAACCCCGACTTCCGGAAGGGACGCATTTATTAGATAAAAGGTCGACGCGGGCTCGCCCGGCTCGATGATTCATGATAACTCGACGGATCGCACGGCCTTCGTGCCGGCGACGCATCATTCAAATTTCTGCCCTATCAACTTTCGATGGTAGGATAGAGGCCTACCATGGTGGTGACGGGTGACGGAGAATTAGGGTTCGATTCCTGAGAGGGAGCCCGAGAAACGGCTACCACATCCAAGGAAGGCAAGCAGCGCGCAAATTACCCAATCCCGACACGGGAGGTAGTGACAATAAATAACAATACCGGGCTCTTCGAGTCCGGTAATTGGAATGAGTACAATCTAAATCCCTTAACGAGGATCCATTGGAGGGCAAGTCCGGTGCCGCAAGAGCCGCGGTAATTCCAGCCTCCAATAGCGTATATTTAAGTTGTTGCGCTTAAAAAGCTCGTAGTTGGACTTTGGGTTGGGCCGGCCGGTCCGCCTCAGTGTGTGCACCGGCCGCTCGTCCCTTCTACCGGCGATGCGCTCCGGGCCTTAATCGGCCGGGTCGTGCCTCCGGTGCCGTTACTTTGAAGAAATTAGAGTGCTCAAAGCAAGCCTACGCTCCGGATACATTAGCATGGGATAACATCATAGGATTTCGATCCTATTGTGTTGGCCTTCGGGATCGGAGTAATGATTAACAGGACAAATCTGGGGCATTCGTATTTCATAGTCGTAGGTGAAATTCTTGGATTTATGAAAGACGAACAACCGCGAAAGCATTTGCCAAGGATGTTTTCATTAATCAAGAACGAAAGTTGGGGGCTCGAAGACGATCGTATACCGTCCTAGTCTCAACCATAAACGATGCCGACCAGGATTGGCGGATGTTGCTTTTAGGACTCCGCCAAGACCTTATGAGAAATCAAAGTTTTTGGGTTCTGGGGGAGTATGGTCGCAAGGCCGAAACTTAAAGGAATTGACGGAAGGGCACCACTGTGGAGTGGAGCCTCGCGGCTTAATTTGACTCAACACGGGAAACTTACCAGTCCAGACATAGTAAGGATTGACAGACCGAGAGCTCTTTCTTGATTCTATGGGTGGTGGTGCATGGCCGTTCTTAGTTGGTGGAGCGATTTGTCCGGTTAATTCCGTTAACGAACGAGACCTCGCCCGCTAACTAGCTATGCGGAGGTGACCCTCCTCCGCGCCGCCTTCTTAGAGGGACTATGGCCTTCCAGTGCCAAGGAAGTTTGAGGCACAATGTCTCCGTGATGCCCTTAGATGTTCCGGGCCGCACGCGCGCTACACCGATGTATTCAACGAGTCTATAGCCTTGGCCGACAGCCCGGTAATCTTTGAAATTTCATCGTGATGGGGATAGATCATTGCAATTGTTGGTCTTCAACGAGGAATTCCTAGTAAGCGCGAGTCATCGCCCGCGTTGACTACGTCCCCGCCCTTTGTACACACCGCCCGTCGCTCCTACCGATTGAATGGTCCGGTGAAGTGTTCGGATCGCGGCGACGTGGGCGGCCGCCGCCGGCGACGTCGCGAGAAGTCCACCGAACCTTATCATTTAGAGGAAGGAGAAGTCGTAACAAGGTTTCCGTAGGTGAACCCGCGGAAGGATCATTGTCGAAACCCGCCCTAGCGTAACGACCCGCGAACCCGTGGCATGACATGCCGGGCTCGGGGGCACCCGCCCTCGCGTCCCCGCGGGCCGTGGAGGGACGCGCCGCGCCCGCGCGCGCGCAAACGAACCCCGGCGCGAGAAGCGCCAAGGAAATTGAGTACTAGGAGCGCGCCCCGTAGCCTCGGCGTCGGGGCGCGCCTTCTTCCGGGTGATAATCTAAACGACTCTCGGCAACGGATATCTCGGCTCGCATCGATGAAGAACGTAGCGAAATGCGATACTTGGTGTGAATTGCGTAATCCCGTGAACCATCGAGTCTTTGAACGCAAGTTGCGCCCGAGGCCTCTTGGTCGAGGGCACGTCTCGCCCGGGTGTCACGCATCGTCGCCCCCGCTCCCCTCGGCTCACGAGGGCGGGGGCGGATATCGGGTCTCCCGCGCGCCCCGCTCGCGGCCGGCCCAAAATCGAGTCCTCGGCGACGGCCGCCACGACGAGCGGTGGTTGAGAGACCCTGACACCGTCGTGCGCGCGCCCGTCGCCCCCGGATCTCCCCGGACCCTCGGGCATCGACCTTCTAGGATGCTCTCGTTGCGACCCTGTGTCAAAGTGACTACCCGCCGAGTTTAAGCATATCAATAAGCGGAGGAAAAGAAACTTACAAGGATTCCCCTAGTAACGGCGAGCGAACCGGGAAATGCCCAGCCTTGAGAACTGCGCCTGCGGCGTCCGAATTGTAGTCTCCGGAGAAGCGTCCCCGCCGGCGGACTGTGCCCAAGTCCCCCGGAAAGGGGCGCCGGAGAGGGTGAGAGCCCCGTCGTGGCCGGGACCCCGCCGCACCACGAGGCGCTCGTCTCGCGAGTCGGGTTGTTTGGGAATGCAGCCCCACCGGGCGGTAAATTCCGTCCAAGGCTAAATACGGGCGAGAGACCGATAGCAAACAAGTACCGCGAGGGAAAGATGAAAAGGACTTTGAAAAGAGAGTCAAAGAGTGCTTGAAATTGTCGGGAGGGAAGTGGATGGGGGCCGGCGATGCGCCCTGGCCGGATGTGGAACGGTTGCGGCCGGTCCGCCGATCGGCCGGGCGTGGACCGATGCGGATCGCGGTGGCGGCCCAAGCCCGGCCTTTGAAACGCCCGCGGAGACGCCGTCGCCGCGATCGTGGACTCGCAGCGCGCGCGCCGTCACGGCGTGCCCCGGCACATGCGCGCTCCGGCATCGGCCCGTGGGCTCCCCATTCGTCCCGTCTTGAAACACGGACCAAGGAGTCCGACATGTGTGCGAGTCAACGGCGAGTAAACCCGTAAGGCGCAAGGAAGCCGACCGGCGGGATCCCCTCGAGGGTTGCACCGCCGACCGACCTTGATCTTCCGAGAAGGGTTCGAGTGAGAGCATGCCTGTCGGACCCGAAAGATGGTGAACTATGCCCGAGCGGGGCGAAGCCGCAGGAAACTTCGTGGAGGCCCGCAGCCGATACCGACGTGCAAATCGTTCGTCCGACTTGGGTATAGGGGCGAAAGACTAATCGAACCGTCTAGTAGCCGGTTCCCTCCGAAGTTTCCCTCAGATAGCCGGAGCTCCTGCGAGTTCTATCGGGTAAAGCCAATGATTAGAGGCATCGGGGCGCAACGCCCTCGACCTATTCTCAAACTTTAAATAGGTAGGACGGCGCGGCCGCTTCGTTGAGCCGCGCCACGGAATCGAGAGCTCCAAGTGGGCCATTTTTGGTAAGCGTAACCGGCGATGCGGGATGAACCGAAGCCGGGTTACGGTGCCCAACCGCGCTAACCTAGAACCCACAAAGGGTGTTGGTCGATTAAGACAAAGCAGGACGGTGGTCATGGAAGTCGAAATCCGCTAAGGAGTGTGTAACAACTCACCCGCCGAATCAACTAGCCCCGAAATGGATGGCGCTGAAGCGCGCGACCTATACCCGGCCGTCGGGGCAAGCGCTGTGCCCCGATGAGTAGGAGGGCGCGGCGGCCGCCGCAAAACCCGGGCGCGAGCCCGGCGGAGCGGCCGTCGGTGCAGATCTTGGTGGTAGTAGCAAATATTCAAATGAGAACTTTGAAGGCCGAAGAGGGGGAAAGGTTCCATGTGAACGGCACTTGCACATGGGTTAGTCGATCCTAAGAGACGGGGAAGCCCGTCCGACAGCCGCGCCGCGCGCGAGCTTCGAAAGGGAATCGGGTTAAAATTCCCGAACCGGACGTGGCGGCCGACGGCAACGTTAGGGAGTCCGGAGACGTCGGCGGGGGCCTCGGGAAGAGTTATCTTTTCTGTTTAACAGCCCCGCCCACCCCGGAAACGACTTAGTCGGAGGTAGGGTCCAGCGGCCGGAAGAGCACCGCACGTCGCGTGGTGTCCGGTGCCCCCGGCGGCCCTTGAAAATCCGGAGGACCGAGTGCCTCCCACGCCCGGCCGTACTCATAACCGCATCGTCTCCAAGGTGAACAGCCTCTCGTCGATGGAACAATGTAGGCAAGGGAAGTCGGCAAAATGGATCCGTAACCTCGGGAAAAGGATTGGCTCGAGGGCCGGGCTCGGGGTCCTGGGCCCCGAACCCGTCGGCCGTCGGTGGACCGCCGAGCCGCTCCCGCGGCGAGAGCGGGTCGTCGCGTGCCGGCCGGGGACGGATCGGGAACGGCCCCTGGGGCCTTCCCCGGCGTCGAACACCGACTCGAACCGGTACGGACAAGGGGAATCCGACTGTTTAATTAAAACAAAGCATTGCGATGGTCCCCGCGGATGCTCACGCAATGTGATTTCCGCCCAAAGGCTCGAATGTCAAAGTGAAGAAATTCAACCAAGCGCGGGTAAACGGCGGGAGTAACTATGACTCTCTTAAGGTAGCCAAATGCCTCGTCATCTAATTAGTGACGCGCATGAATGGATTAACGAGATTCCCACTGTCCCCGTCTACTATCCAAATAAACCACAGCCAAGGGAACGGGCTTGGCGGAATCAGCGGGGAAAGAAGACCCCGTTGAGCTTGACTCTAGTCCGACTTTGTGAAATGACTTGAGAGGTGTAGGATAAGTGGGAGCTTCGGCGAAGGTGAAATACCACTACTTTTAACGTTATTTTACTTATTCCGTGAATCGGAGGCGGGCGCCGCCCTCTTTTTGGACCCAAGGCCGCTTCGGCGGCCGATCCGGCGGAAGACATTGTCGTGGGGAGTTTGGCTCGGGGCGGCACATCTCGTTAAAAGATAACGCAGTGTCCTAAGATGAGCTCAACGAGAACGTAAATCTCGTGTGGAACAAAAGGGTAAAAGCTCGTTTGATTCTCGATTTCCAAGCACGAATACGAACCGTGAAAGCGTGGCCTATCGATCCTTTAGACCTTCGGAATTTGAAGCTAGAGGTGTCGAAAAGTTACCACAGGGATAACCGGCTTGTGGCAGCCAAGCGTTCATAGCGACGTTGCTTTTTGATCCTTCGATGTCGGCTCTTCCTATCATTGTGAAGCGTAATTCACCAAGTGTTGGATTGTTCACCCACCAATAGGGAACGTGAGCCGGGTTTAGACCGTCGTGAGACAAAGTTAGTTTTACCCTACCGATGACAAAGTCGCAATAGTAATCCAACCTAGTACGAGAGGAACCGTTGATTCGCACAATTGGTCATCGCGCTTGGTTGAAAAGCCAAGTGGCGCGGAGCTACCGTGCGTTGGATTATGACCGAACGCCTCTAAGTCGAATCCGGGCTAGATGCGACGCGTGCGCCCGCCGTCCGATTGCCGACCCGCAGAGGGGCCTCTTGGCCCCGGAGGCACGTGCCGTTGGCCAAGCCCTCGCGGTGAAAGAGCCGCGCGGGCCGCCTTGAAGTACAATTCCCACCGAGCGGCGGGTAGAATCCTTTGCGTACGACTTAAATACGCGACGGGGTATTGTAAGTGGCAGAGTGGCCTTGCCGCCACGATCCACCGAGATTCAGCCCCATGTCG	Eukaryota	Archaeplastida	Viridiplantae	Streptophyta	Magnoliopsida	Malpighiales	Salicaceae	Populus	Populus x sibirica	Eukaryota;Archaeplastida;Viridiplantae;Streptophyta;Magnoliopsida;Malpighiales;Salicaceae;Populus;Populus_x_sibirica
GCA_019202695|JAGMVL010001658.1/10320-4554	1	GCA_019202695	1954239	5767	GCCAAGGAATGCTACCTGGTTGATCCTGCCGGTAGTCATATGCTTGTCTCAAAGATTAAGCCATGCATGTGTAAGTATGAACTAATTCGAGGCGTGAAGCTGCGAATGGCTCATTAAATCGATTATAGTTTGTTTGATGGTATTTGCTACTCGGATAACCGTAGTAATTCTAGAGCTAATACGTGCAACAAACCCGACTTCTGGAAGGGACGCATTTATTAGATAAAAGGTCGACGGGCTCTGCCCGTTGCTCGATGATTCATGATAACTCGACGGATCGCACGGCCTTCGTCTTTGGCGACGCATCATTCAAATTTCTGCCCTATCAACTTTCGATGGTAGGATAGAGGCCTACCATGGTGGTGACGGGTGACGGAGAATTAGGGTTCGATTCCGGAGGGAGCACGAGAAACGGCTACCACATCCAAGGAAGGCGGCGGGCGCGCAAATTACCCAATCTGACACGGGGAGGTAGTGACAATAAATAACAATACCGGGCTCTTCGAGTCTGGTAATTGGAATAAGTACAATCTAAATCCCTTAACGAGGATCCATTGGAGGGCAAGTCTGGTGCCAGCAGCCGCGGTAATTCCAGCTCCAATAGCGTATATTTAAGTTGTTGCGGTTAAAAAGCTCGTAGTTGGACTTTGGGTTGGGTCGGCCGGTCCGCCTCGGGTGTGCACCGGTCGCCTCGTCCCTTCTACCGGCGATGCGCTCCGGCCTTAAGCGGCCGGTCGTGCCTCCGTCTTTGTTACTTTGAAGAAATTAGAGTGCTCAAAGCAAGCCTACGCTCTGGATACATTAGCATGGGATAACATCATAGGATTTCGATCCTATTGTGTTGGCCTTCGGGATCGGAGTAATGATTAACGGGGACGGTCGGGGGCATTCGTATTTCATAGTCGAGAGGTGAAATTCTTGGATTTATGAAAGACGAACAAGCTGAAAGCATTTGCCAAGGATGTTTTCATTAATCAAGAACGAAAGTTGGGGGCTCGAAGACGATCGGAGATACCGTCCTAGTCTCAACCATAAACGATGCCGACCCGGGGATTGGCGGATGTTGCTTTTAGGACTCCGCCGGCACCTTATGAGAAATCAAAGTTTTTGGGTTACGGGGGGAGTATGGTCGCAAGGCTGAAACTTAAAGGAATTGACGGAAGGGCACCACCGGGAGTGGAGCACAACGGCTTAATTTGACTCAACACGGGGAAACTTACCGGGTCCGGACATAGTAAGGATTGACGGACTGAGAGCTCTTTCTTGATTCTATGGGTGGTGGTGCATGGCCGTTCTTAGTTGGTGGAGCGATTTGTCTGGTTAATTCCGTTAACGAACGAGACCTCGGCCTGCTAACTAGCTATGCGGAGGTGACCCTCCGCGGCCAGCTTCTTAGAGGGACTATGGCCTTCCGGGCCAAGGAAGTTTGAGGCAATAACAGGTCTGTGATGCCCTTAGATGTTCTGGGCCGCACGCGCTACACTGATGTATTCAACGAGTCTATAGCCTTGGCCGACAGGCCCGGGTAATCTTTGAAATTTCATCGTGATGGGGATAGATCATTGCAATTGTTGGTCTTCAACGAGGAATTCCTAGTAAGCGCGAGTCATCGCTCGCGTTGACTACGTCCCTGCCCTTTGTACACACCGCCGTCGCTCCTACCGATTGAATGGTCCGGTGAAGTGTTCGGATCGCGGCGACGTGGGCGGTTCGCCGCCGGCGGCGTCGCGAAAGTCCACTGAACCTTATCATTTAGAGGAAGGAGAAGTCGTAACAAGGTTTCCGTAGGTGAACCTGCGGAAGGATCATTGTCGAAACCTGCCCTAGCGAACGACCCGCGAACCCGTGGCATGACATGCTGGGCTCGGGGGCACCCGCCCCTCGCGTCCTCGCGGGCCGTGGAGGGACGCGCCTGCGCCCTGCGCGGCTCGCAAACGAACCCCGGCGCGAGAGCGCCAAGGAAAGTGAGTACTAGGAGCGCGCCCCCGTAGCCTCGGCGTCGGGCGCGCCTTCTTCCCGTGATAATCTAAACGACTCTCGGCAACGGATATCTCGGCTCTCGCATCGATGAAGAACGTAGCGAAATGCGATACTTGGTGTGAATTGCAGAATCCGTGAACCATCGAGTCTTTGAACGCAAGTTGCGCCCGAGGCCTCTTGGTCGAGGGCACGTCTGCCTGGGTGTCACGCATCGTCGCCCCCGCTCCCCTCGGCTCACGAGGGCGGGGGCGGATCACTGGTCTCCGCGCGCTCCCGCTCGCGGCTGGCCCAAAATCGAGTCCTCGGCGACGGTCGCCACGACGAGCGGTGGTTGAGAGACCCTCGGACACTGTCGTGCGCGCGCCCGTCGCCCCGGGATCTCCTGGACCCTCGGGCATCGACCTTCTAGGATGCTCTCGTTGCGACCCCAGGTCAGGCGGGACTACCCGCTGAGTTTAAGCATATCAATAAGCGGAGGAAAAGAAACTTACAAGGATTCCCCTAGTAACGGCGAGCGAACCGGGAAATGCCCAGCTTGAGAATCTGGCGCCTTCGGCGTCCCGAATTGTAGTCTGGAGAAGCGTCCTCAGCGGCGGACCAGGCCCAAGTCCCCTGGAAAGGGCGCCGGAGAGGGTGAGAGCCCCGTCGTGGCTGGACCCTGCCGCACCACGAGGCGCTGTCTGCGAGTCGGGTTGTTTGGGAATGCAGCCCCAATCGGGCGGTAAATTCCGTCCAAGGCTAAATACGGGCGAGACCGATAGCAAACAAGTACCGCGAGGAAAGATGAAAAGGACTTTGAAAAGAGAGTCAAAGAGTGCTTGAAATTGTCGGGAGGGAAGTGGATGGGGGCCGGCGATGCGCCCGGTCGGATGTGGAACGGTTGCGGCCGGTCCGCCGATCGGCTCGGGGCGTGGACCGTGCGGATCGCGGTGGCGGCCCAAGCCCGGGCCTTTGAAACGCCCGCGGAGACGCCGTCGTCGCGATCGTGGACTGCAGCGCGCCGTCCACGGCGTGCCCCGGCACATGCGCGCTCCGGGCATCGGCCTGTGGGCTCCCCATTCGTCCCGTCTTGAAACACGGACCAAGGAGTCTGACATGTGTGCGAGTCAACGGGCGAGTAAACCCGTAAAGGCGCAAGGAAGCTGACTGGCGGGATCCCTCGAGGTTGCACCGCCGGCCGACCTTGATCTTCTGAGAAGGGTTCGAGTGAGAGCATGCCTGTCGGGACCCGAAAGATGGTGAACTATGCCTGAGCGGGGCGAAGCCAGAGGAAACTCTGGTGGAGGCCCGCAGCGATGCTGACGTGCAAATCGTTCGTCGACTTGGGTATAGGGGCGAAAGACTAATCGAACCGTCTAGTAGCTGGTTCCCTCCGAAGTTTCCCTCGGGATAGGCTGGGCTCGGTGCGAGTTCTATCGGGTAAAGCCAATGATTAGAGGCATCGGGGCGCAACGCCCTCGACCTATTCTCAAACTTTAAATAGGTAGGACGGCGCGGCTGCTTCGTTGAGCCGCGCCACGGAATCGAGAGCTCCAAGTGGGCCATTTTTGGTAAAGCGAGAACTGGCGATGCGGGATGAACCGGAAGCCGGGTTACGGTGCCCAACTGCGCGCTAACCTAGAACCCACAAAGGGTGTTGGTCGATTAAGACAGCGGGGACGGTGGTCATGGAAGTCGAAATCCGCTAAGGAGTGTGTAACAACTCACCTGCCGAATCAACTAGCCCCGAAAATGGATGGCGCTGAAGCGCGACCTATACCCGGCCGTCGGGGCAAGCGCCAGGCCCCGATGAGTAGGAGGGCGCGGCGGTCGCTGCAAAACCCGGGGCGCGAGCCCGGGCGGAGCGGCCGTCGGTGCAGATCTTGGTGGTAGTAGCAAATATTCAAATGAGAACTTTGAAGGCCGAAGAGGGGAAAGGTTCCATGTGAACGGCACTTGCACATGGGTTAGTCGATCCTAAGAGACGGGGGAAGCCCGTCCGACAGCGCGTTCGCGCGCGAGCTTCGAAAGGGAATCGGGTTAAAATTCTCGAACCGGGACGTGGCGGCTGACGGCAACGTTAGGGAGTCCGGAGACGTCGGCGGGGGCCTCGGGAAGAGTTATCTTTTCTGTTTAACAGCCCGCCCACCCTGGAAACGACTTAGTCGGAGGTAGGGTCCAGCGGCTGGAAGAGCACCGCACGTCGCGTGGTGTCCGGTGCGCCCCGGCGGCCCTTGAAAATCCGGAGGACCGAGTGCCTCCACGCCCGGTCGTACTCATAACCGCATCAGGTCTCCAAGGTGAACAGCCTCTGGTCGATGGAACAATGTAGGCAAGGGAAGTCGGCAAAATGGATCCGTAACCTCGGGAAAAGGATTGGCTCGAGGGCTGGGCTCGGGGTCCCAGTCCCGAACCCGTCGGCTGTCGGTGGACTGCTCGAGCTGCTCCCGCGGCGAGAGCGGGTCGTCGCGTGCCGGCCGGGGACGGACTGGGAGCGGCCCCCTCGGGGGGCCTTCCCGGGCGTCGAACAGTCGACTCAGAACTGGTACGGACAAGGGGAATCCGACTGTTTAATTAAAACAAAGCATTGCGATGGTCCCTGCGGATGCTCACGCAATGTGATTTCTGCCCAGTGCTCTGAATGTCAAAGTGAAGAAATTCAACCAAGCGCGGGTAAACGGCGGGAGTAACTATGACTCTCTTAAGGTAGCCAAATGCCTCGTCATCTAATTAGTGACGCGCATGAATGGATTAACGAGATTCCCACTGTCCCTGTCTACTATCCAGCGAAACCACAGCCAAGGGAACGGGCTTGGCGGAATCAGCGGGAAAGAAGACCCTGTTGAGCTTGACTCTAGTCCGACTTTGTGAAATGACTTGAGAGGTGTAGGATAAGTGGGAGCTTCGGCGAAGGTGAAATACCACTACTTTTAACGTTATTTTACTTATTCCGTGAATCGGAGGCGGGCGCTGCCCTCTTTTTGGACCCAAGGCCGCTTGGCGGCCGATCCGGCGGAAGACATTGTCGGTGGGGAGTTTGGCTGGGGCGGCACATCGTTAAAAGATAACGCAGGTGTCCTAAGATGAGCTCAACGAGAACAGAAATCTCGTGTGGAACAAAAGGGTAAAAGCTCGTTTGATTCTGATTTCCAGTACGAATACGAACCGTGAAAGCGTGGCCTATCGATCCTTTAGACCTTCGGAATTTGAAGCTAGAGGTGTCGAGAAAAGTTACCACGGGGATAAGTGGCTTGTGGCAGCCAAGCGTTCATAGCGACGTTGCTTTTTGATCCTTCGATGTCGGCTCTTCCTATCATTGTGAAGCGAATTCACCAAGTGTTGGATTGTTCACCCACCAATAGGGAACGTGAGCTGGGTTTAGGCCGTCGTGAGGCGGGTTAGTTTTACCCTACGATGACGGTGTCGCATAGTAATCCAACCTAGTACGAGAGGAACCGTTGATTCGCACAATTGGTCATCGCGCTTGGTTGAAAAGCCAGTGGCGCTGAAGCTACCGTGCGTTGGATTATGGCTGAACGCCTCTAAGTCCGAATCCGGGCTAGATGCGGCGCGTGCGCCCGCCGTCCGATTGCCGACCTGCAGTAGGGGCCTCTCTGGCCCCGGAGGGCACGTGCCGTTGGCCAAGCCCTCGCGGTGAAAGAGCCGCGCGGCCGCCTTGAAGTACAATTCCCACCCGAGCGGCGGGTAGAATCCTTTGCGGAGACGACTTAAATACGCGACGGGGTATTGGGAAGTGGCAGAGTGGCCTTGCTGCCACGATCCGCTTGAGATTCAGCCCCATGTCGCT	Eukaryota	Archaeplastida	Viridiplantae	Streptophyta	Magnoliopsida	Malpighiales	Salicaceae	Populus	Populus x sibirica	Eukaryota;Archaeplastida;Viridiplantae;Streptophyta;Magnoliopsida;Malpighiales;Salicaceae;Populus;Populus_x_sibirica
GCA_019202695|JAGMVL010001658.1/24000-18265	1	GCA_019202695	1954239	5736	CCAAGGAATGCTACCTGGTTGATCCTGCCGGTAGTCATATGCTTGTCTCAAAGATTAAGCCATGCATGTGTAAGTATGAACTAATTCGGGCTTGTGAAGCTGCGAATGGCTCATTAAATCGGTTATAGTTTGTTTGATGGTATTTGCTACTCGGATAACCGTAGTAATTCTAGAGCTAATACGTGCAACAAACCCCGACTTACGGAAGGGACGCATTTATTAGATAAAAGGTCGACGGGGCTCTGCGCCGTTGCTCACGATGATTCATGATAACTCGACGGATCGCACGGCCTTCGTCTTTGCGACGCATCATTCAAATTTCTGCCCTATCAACTTTCGATGGTAGGATAGAGGCCTACCATGGTGGTGACGGGTGACGGAGAATTAGGGTTCGATTCGGAGAGGGCACGAGAAACGGCTACCACATCCAAGGAAGGCGACGGCGCGCAAATTACCCAATCGACACGGGGAGGTAGTGACAATAAATAACAATACCGGGCTCTTCGAGTGCGTAGTTGGAATAGTACAATCTAAATCCCTTAACGAGGATCCATTGGAGGGCAAGTACGGGTGCCGGCGGCCGCGGTAATTCCGGCTCAATAGCGTATATTTAAGTTGTTGCGGTTAAAAAGCTCGTAGTTGGACTTTGGGTTGGGTCGGCCGGTCCGCCTCGGGTGTGCACCGGTCGCCTCGTCCCTTCTACCGGCGATGCGCTCCTGGCCTTAGCGGCGGGTCGTGCCTCCGTCTTTGTTACTTTGAAGAAATTAGAGTGCTCAAAGCAAGCCTACGCTCTGGATACATTAGCATGGGATAACATCATAGGATTTCGATCCTATTGTGTTGGCCTTCGGGATCGGAGTAATGATTAACGGGGACGGTCGGGGGCATTCGTATTTCATAGTCGGAGGTGAAATTCTTGGATTTATGAAAGACGAACAAGCTGCGAAAGCATTTGCCAAGGATGTTTTCATTAATCAAGAACGAAAGTTGGGGGCTCGAAGACGATCGGATACCGTCCTAGTCTCAACCATAAACGATGCCGACCGGGGATTGGCGGATGTTGCTTTTAGGACTCCGCCGGCACCTTATGAGAAATCAAAGTTTTTGGGTTACGGGGGAGTATGGTCGCAAGGCTGAAACTTAAAGGAATTGACGGAAGGGCACCACCGGGAGTGGAGCACAGCGGCTTAATTTGACTCAACACGGGGAAACTTACCGGGTCCGGACATAGTAAGGATTGACGGGCGAGAGCTCTTTCTTGATTCTATGGGTGGTGGTGCATGGCCGTTCTTAGTTGGTGGAGGCGATTTGTCCGGTTAATTCCGTTAACGAACGAGACCTCGGCTGCTAACTAGCTATGCGGAGGTGACCCTCCGCGGCCGGCTTCTTAGAGGGACTATGGCCTTCCGGGCCAAGGAAGTTTGAGGCAATAACAGTGCAGTGATGCCCTTAGATGTTACGGGCCGCACGCGCGCTACAGCGATGTATTCAACGAGTCTATAGCCTTGGCCGACGGGCCGGGTAATCTTTGAAATTTCATCGTGATGGGGATAGATCATTGCAATTGTTGGTCTTCAACGAGGAATTCCTAGTAGCGCGAGTCATCGGCTCGCGTTGACTACGTCCACTGCCCTTTGTACACACCGCCCGTCGCTCCTACCGATTGAATGGTCCGGTGAAGTGTTCGGATCGCGGCGACGTGGGCGGTTCGCCGCCGGCGACGTCGCGAAGTCCACTGAACCTTATCATTTAGAGGAAGGAGAAGTCGTAACAAGGTTTCCGTAGGTGAACTGCGGAAGGATCATTGTCGAAACACTGCCCTAGCGAACGACCCGCGAACCCGTGGCATGACATGCTGGGCTCGGGGGGCACCCGCCCCTCGCGTCCTCGCGGGCCGTGGAGGGACGCGCCTGCGCCTGCGCGGCTCGCAAACGAACCCCGGCGCGAAGCGCCAAGGAAGTGAGTACTAGGAGCGCGCCCCCGTAGCCTCGGCGTCGGGGCGCGCCTTCTTCAGTGATAATCTAAACGACTCTCGGCAACGGATATCTCGGCTCTCGCATCGATGAAGAACGTAGCGAAATGCGATACTTGGTGTGGATTGCGGAATCCGTGAACCATCGAGTCTTTGAACGCAAGTTGCGCCGAGGCCTCTTGGTCGAGGGCACGTCTCCCCAGGTGTCACGCATCGTCGCCCCCGCTCCCCTCGGCTCACGAGGCGGGGGCGGATCTGGTCTCCCGCGCGCTCCCGCTCGCGGCGGGCCCAAATCGAGTCCTCGGCGACGGTCGCCACGACGAGCGGTGGTTGAGAGACCCTCGGACAACGTCGTGCGCGCGCCGTCGCCCCGGGATCTCCTGGACCCTCGGGCATCGACCTTCTAGGATGCTCTCGTTGCGACCCCGGGTCGGGCGGGACTACCCGCTGAGTTTAAGCATATCAATAAGCGGAGGAAAAGAAACTTACAAGGATTCCCCTAGTAACGGCGACGGAGCAGGGAAATGCCCGGCTTGAGAATCGGCGCCTTCGGCGTCCGGGTTGTAGTACGGAGAAGCGTCCTCGGCGGCGGACCGGGCCCAAGTCCCCTGGAAAGGGGCGCCGGAGAGGGTGAGCCCCGTCGTGGCTGGACCACTGCCGCACCACGAGCTGTCTGCGAGTCGGGTTGTTTGGGAATGCGGCCCCAATCGGGCGGTAAATTCCGTCCAAGGCTAAATACGGGCGAGAGGCCGATAGCAAACAAGTACCGCGAGGAAAGATGAAAAGGACTTTGAAAAGAGAGTCAAAGAGTGCTTGAAATTGTCGGGAGGGAAGTGGATGGGGGCCGGCGTGCGCCCCGGTCGGATGTGGAGCGGTTGCGGCCGGTCCGCCCGATCGGCTCGGGGCGTGGACCGATGCGGATCGCGGTGGCGGCCCAAGCCGGGCCTTTGAAACGCCCGCGGAGACGCCGTCGTCGCGATCGTGGGCTGCGCGCGCGCCGTCACGGCGTGCCCGGCACATGCGCGCTCCGGGCATCGGCACAGTGGGCTCCCCATTCGTCCGTCTTGAAACACGGACCAAGGAGTCGACATGTGTGCGAGTCAACGGGCGAGTAAACCCGTAAGCGCAAGGAAGGCGGCGGCGGGATCCCCTCGAGGTTGCACCGCCGGCCGACCTTGATCTTCGAGAAGGGTTCGAGTGAGAGCATGCTGTCGGGACCGAAAGATGGTGAACTATGCTGAGCGGGGCGAAGCCGGAGGAAGCTACGGTGGAGGCCCGCGGCGATCTTGACGTGCAAATCGTTCGTCGACTTGGGTATAGGGCGAAAGACTAATCGAGCCGTCTAGTAGGCTGGTTCCCTCCGAAGTTTCCCTCGGGATAGGCTGGAGCTCGGTGCGAGTTCTATCGGGTAAAGCCAATGATTAGAGGCATCGGGGGCGCAACGCCCTCGACCTATTCTCAAACTTTAAATAGGTAGGACGGCGCGGGCGCCCGTTGAGCCGCGCCACGGAATCGAGAGCTCCAAGTGGGCCATTTTTGGTAAACGGGCGCGTGCGGGATGAGCCGGAAGCCGGGTTACGGTGCCCAAGCTGCGCGCTAACCTAGAACCCACAAAGGGTGTTGGTCGATTAAGACGACGGGACGGTGGTCATGGAAGTCGAAATCCGCTAAGGAGTGTGTAACAACTCACCTGCCGAATCAACTAGCCCCGAAAATGGATGGCGCTGAAGCGCGCGACCTATACCGGCCGTCGGGGCAAGCGCCGAGCCCCGATGAGTAGGAGGGCGCGGCGGTCGGCTGCAAAAACCCGGGCGCGAGCCGGCGGAGCGGCCGTCGGTGCGGATCTTGGTGGTAGTAGCAAATATTCAAATGAGAACTTTGAAGGCCGAAGAGGGGAAAGGTTCCATGTGAACGGCACTTGCACATGGGTTAGTCGATCCTAAGAGACGGGGAAGCCCGTCCGACAGCGCGTTCGCGCGAGCCCGAAAGGAATCGGGTTAAAATTCTGACGAGCCGGGACGTGGCGGGCGACGGCAACGTTAGGGAGTCCGGAGACGTCGGCGGGGGCCTCGGGAAGAGTTATCTTTTCTGTTTAACAGCCCGCCCACCACAGGAAACGACTTAGTCGGAGGTAGGGTCCGGCGGCTGGAAGAGCACCCGCACGTCGCGTGGTGTCCGGTGCGCCCCCGGCGGCCCTTGAAAATCCGGAGGACCGAGTGCCTCCACGCCGGTCGTACTCATAACCGCATCGGGTCTCCAAGGTGAACGGCCTACGGTCGATGGAACAATGTAGGCAAGGGAAGTCGGCAAAATGGATCCGTAACCTCGGGAAAAGGATTGGCTCACGAGGCTGGGCTCGGGGGTCCCAGTCCCGAACCCGTCGGCTGTCGGTGGGCTGCTCGAGCTGCTCCGCGGCGGAGCGGGTCGTCGCGTGCCGGCCGGGGGACGGGCCTGGAGACGGCCCCCTCGGGGGCCTTCCCGGCGTCGAACGATCGACTCGGAACTGGTACGGACAAGGGAATCCGACTGTTTAATTAAAACAAAGCATTGCGATGGTCCTGCGGATGCTCACGCAATGTGATTTACGCCCGGTGCTACGAATGTCAAAGTGAAGAAATTCAACCAAGCGCGGGTAAACGGCGGGAGTAACTATGACTCTCTTAAGGTAGCCAAATGCCTCGTCATCTAATTAGTGACGCGCATGAATGGATTAACGAGATTCCCACTTGTCCTGTCTACTATCCGGCGAAACCACGGCCAAGGGAACGGGCTTGGCGGAATCGGCGGGGAAAGAAGACCTGTTGAGCTTGACTCTAGTCCGACTTTGTGAAATGACTTGAGAGGTGTAGGATAAGTGGGAGCTTCGGCGAAGGTGAAATACCACTACTTTTAACGTTATTTTACTTATTCCGTGAATCGGAGGCGGGGCGCTGCCCCTCTTTTTGGACCCAAGGCCGCTTCGGCGGCCGTCCGAGCGGAAGACATTGTCGGGTGGGGAGTTTGGCTGGGGCGGCACATCTGTTAAAAGATAACGCGGGTGTCCTAAGATGAGCTCAACGAGAACGAAATCTCGTGTGGAACAAAAGGGTAAAAGCTCGTTTGATTCGATTTCCGGTACGAATACGAGCCGTGAAAGCGTGGCCTATCGATCCTTTAGACCTTCGGAATTTGAAGCTAGAGGTGTCGGAAAAGTTACCACGGGGATAAGCGGCTTGTGGCGGCCAAGCGTTCATAGCGACGTTGCTTTTTGATCCTTCGATGTCGGCTCTTCCTATCATTGTGAAGCGGGAATTCACCAAGTGTTGGATTGTTCACCCACCAATAGGGAACGTGAGCTGGGTTTAGACCGTCGTGAGACGGGTTAGTTTTACCCTGCGATGACGGTGTCGCAATAGTAATCCAACCTAGTACGAGAGGAGCCGTTGATTCGCACAATTGGTCATCGCGCTTGGTTGAAAAGCCGGTGGCGCGAAGCTACCGTGCGTTGGATTATGAGCGAACGCCTCTAAGTCGAGAATCCGGGCTAGATGCGGCACGCGTGCGCCCGCCGTCCGATTGCCGACCTGCAGTAGGGGCCTCTTGGCCCCGGAGGCACGTGCCGTTGGCCAAGCCCTCGCGGTGAAAGAGCCGCGGGCCGCCTTGAAGTACAATTCCCACCGGCGGCGGGTAGAATCCTTTGCGGACGACTTAAATACGCGACGGGGTATTGTAAGTGGCGAGTGGCCTTGCTGCCACGATCCACTGAGATTCAGCCCCATGTCGCT	Eukaryota	Archaeplastida	Viridiplantae	Streptophyta	Magnoliopsida	Malpighiales	Salicaceae	Populus	Populus x sibirica	Eukaryota;Archaeplastida;Viridiplantae;Streptophyta;Magnoliopsida;Malpighiales;Salicaceae;Populus;Populus_x_sibirica
GCA_019202695|JAGMVL010001658.1/35585-29857	1	GCA_019202695	1954239	5729	ACTGGTTGATCCGCCGGTAGTCATATGCTTGTCTCAAAGATTAAGCCATGCATGTGTAAGTATGAACTAATTCGGGTCTGTGAAGCTGCGAATGGCTCATTAAATCGATTATAGTTTGTTTGATGGTATTTGCTACTCGGATAACCGTAGTAATTCTAGAGCTAATACGTGCAACAAACCCCGACTTCGGAAGGGACGCATTTATTAGATAAAAGGTCGACGCGGGCTCGCCGTTGCTCCGATGATTCATGATAACTCGACGGATCGCACGGCCTTCGTGCTTTGCGACGCATCATTCAAATTTCTGCCCTATCAACTTTCGATGGTAGGATAGAGGCCTACCATGGTGGTGACGGGTGACGGAGAATTAGGGTTCGATTCGGAGAGGGGAGCACGAGAAACGGCTACCACATCCAAGGAAGGCGACGGCGCGCAAATTACCCAATCTGACACGGGGGAGGTAGTGACAATAAATAACAATACCGGGCTCTTGATGCAGTAATTGGAATGAGTACAATCTAAATCCCTTAACGAGGATCCATTGGAGGGCAAGTGCGGTGCCGGCGGCGCGGTAATTCCGGCTCCAATAGCGTATATTTAAGTTGTTGCGGTTAAAAAGCTCGTAGTTGGACTTTGGGTTGGGTCGGCCGGTCCGCCTCGGGTGTGCACCGGTCGCCTCGTCCCTTCTACCGGCGATGCGCTCCTGGCCTTAAGCGGCCGGGTCGTGCCTCCGGTCTTTGTTACTTTGAAGAAATTAGAGTGCTCAAAGCAAGCCTACGCTCTGGATACATTAGCATGGGATAACATCATAGGATTTCGATCCTATTGTGTTGGCCTTCGGGATCGGAGTAATGATTAACGGGGACGATCGGGGGCATTCGTATTTCATAGTCGGAGGTGAAATTCTTGGATTTATGAAAGACGAACAAGCTGAAAGCATTTGCCAAGGATGTTTTCATTAATCAAGAACGAAAGTTGGGGGCTCGAAGACGATCGAGATACCGTCCTAGTCTCAACCATAAACGATGCCGACCGGGGATTGGCGGATGTTGCTTTTAGGACTCCGCCGGCACCTTATGAGAAATCAAAGTTTTTGGGTTACGGGGGAGTATGGTCGCAAGGCTGAAACTTAAAGGAATTGACGGAAGGGCACCACCGGGAGTGGAGCACAACGGCTTAATTTGACTCAACACGGGGAAACTTACCGAGTCCGGACATAGTAAGGATTGACGGGCGAGAGCTCTTTCTTGATTCTATGGGTGGTGGTGCATGGCCGTTCTTAGTTGGTGGAGCGATTTGTGCAGTTAATTCCGTTAACGAACGAGACCTCGGCTGCTAACTAGCTATGCGGAGGTGACCCTCCGCGGCCGGCTTCTTAGAGGGACTATGGCCTTCCGGGCCAAGGAAGTTTGAGGCAATAACAGTGCACGTGATGCCCTTAGATGTTACGGGCCGCACGCGCGCTACAGCTGATGTATTCAACGAGTCTATAGCCTTGGCCGACGGGGCCGGGTAATCTTTGAAATTTCATCGTGATGGGGATAGATCATTGCAATTGTTGGTCTTCAACGAGGAATTCCTAGTAGCGCGAGTCATCGGCTCGCGTTGACTACGTCCACTGCCCTTTGTACACACCGCCGTCGCTCCTACCGATTGAATGGTCCGGTGAAGTGTTCGGATCGCGGCGACGTGGGCGGTTCGCCGCCGGCGGCGTCGCGAAAGTCCACTGAACCTTATCATTTAGAGGAAGGAGAAGTCGTAACAAGGTTTCCGTAGGTGAACTGCGGAAGGATCATTGTCGAAACACGCCCTAGCGAACGACCCGCGAACCGTGGCATGACATGCTTGGGCTCGGGGGGCACCCGCCCCTCGCGTCCTCGCGGGCCGTGGAGGGACGCGCCTGCGCCTGCGCGGCTCGCAAAAGCGAACCCCGGCGCGAGAGCGCCAAGGAAGTGAGTACTAGGAGCGCGCCCCCGTAGCCTCGGCGTCGGGGGCGCGCCTTCTTCAGTGATAATCTAAACGACTCTCGGCAACGGATATCTCGGCTCTCGCATCGATGAAGAACGTAGCGAAATGCGATACTTGGTGTGGATTGCGGAATCCGTGAACCATCGAGTCTTTGAACGCAAGTTGCGCCGAGGCCTCTTGGTCGAGGGCACGTCTGCCCCAGGTGTGCACGCATCGTCGCCCCCGCTCCCCTCGGCTCACGAGGGCGGGGGGCGGATCTTGGTCTCCCGCGCGCTCCCGCTCGCGGGCGGCCCAAATCGAGTCCTCGGCGACGGTCGCCACGACGAGCGGTGGTTGAGAGACCCTCGGACAACGTCGTGCGCGCGCCGTCGCCCCGGGATCTCTGGACCCTCGGGCATCGACCTTCTAGGATGCTCTCGTTGCGACCCCGGGTCGGGCGGGACTACCGGCGAGTTTAAGCATATCAATAAAGCGGAGGAAAAGAAACTTACAAGGATTCCCCTAGTAACGGCGACGGCAGGAAATGCCCGGCTTGAGAATCGGCGCCTTCGGCGTCCGGGTTGTAGTACGGAGAAGCGTCCTCGGCGGCGGACCGGGCCCAAGTCCCCTGGAAAGGGGGCGCCGGAGAGGGTGAGGCCCCGTCGTGGCTGGACCACTGCCGCACCACGAGCGGTCTGCGAGTCGGGTTGTTTGGGAATGCGGCCCCAATCGGGCGGTAAATTCCGTCCAAGGCTAAATACGGGCGAGAGGCCGATAGCAAACAAGTACCGCGAGGAAAGATGAAAAGGACTTTGAAAAGAGAGTCAAAGAGTGCTTGAAATTGTCGGGAGGGAAGTGGATGGGGGGCGGCGTGCGCCCGGTCGGATGTGGAACGGTTGCGGCCGGTCCGCCCGATCGGCTCGGGGCGTGGACCGATGCGGATCGCGGTGGCGGCCCAAGCCGGGCCTTTGAAACGCCCGCGGAGACGCCGTCGTCGCGATCGTGGGCTGGCGCGCGCCGTCACGGCGTGCCCGGCACATGCGCGCTCCGGGCATCGGCTGTGGGCTCCCCATTCGTCCGTCTTGAAACACGGACCAAGGAGTCGACATGTGTGCGAGTCAACGGGCGAGTAAACCCGTAAGGCGCAAGGAAGGCGGCGGCGGGATCCCCTCGAGGTTGCACCGCCGGCCGACCTTGATCTTCGAGAAGGGTTCGAGTGAGAGCATGCTGTCGGGACCGAAAGATGGTGAACTATGCACGAGCGGGGCGAAGCCGGAGGAAACTACGGTGGAGGCCCGCGGCGATCTTGACGTGCAAATCGTTCGTCGACTTGGGTATAGGGGCGAAAGACTAATCGAACCGTCTAGTAGGCTGGTTCCCTCCGAAGTTTCCCTCGGGATAGGCTGGGGCTCGGTGCGAGTTCTATCGGGTAAAGCCAATGATTAGAGGCATCGGGGGCGCAACGCCCTCGACCTATTCTCAAACTTTAAATAGGTAGGACGGCGCGGGCGCCCGTTGAGCCGCGCCACGGAATCGAGAGCTCCAAGTGGGCCATTTTTGGTAAACGGGGCGCGTGCGGGATGAGCCGGAAGCCGGGTTACGGTGCCCAAGCTACGCGCTAACCTAGAACCCACAAAGGGTGTTGGTCGATTAAGACGCGGGACGGTGGTCATGGAAGTCGAAATCCGCTAAGGAGTGTGTAACAACTCACTGCCGAATCAACTAGCCCCGAAAATGGATGGCGCTGAAGCGCGCGACCTATACCGGCCGTCGGGGCAAGCGCCGAGCCCGATGAGTAGGAGGGCGCGGCGGTCGTGCCAAAACCGGGCGCGAGCCGGCGGAAGCGGCCGTCGGTGCGGATCTTGGTGGTAGTAGCAAATATTCAAATGAGAACTTTGAAGGCCGAAGAGGGGAAAGGTTCCATGTGAACGGCACTTGCACATGGGTTAGTCGATCCTAAGAGACGGGGGAAGCCCGTCCGACGGCGCGTTCGCGCGCGAGCTTGAAAGGGAATCGGGTTAAAATTCTCGAGCCAGGGACGTGGCGGGCGACGGCAACGTTAGGGAGTCCGGAGACGTCGGCGGGGGCCTCGGGAAGAGTTATCTTTTACGTTTAACGGCCCGCCCACCACAGAAACGACTTAGTCGGAGGTAGGGTCCGGCGGGCTGGAAGAGCACCGCACGTCGCGTGGTGTCCGGTGCGCCCCCGGCGGCCCTTGAAAATCCGGAGGACCGAGTGCCTCCACGCCGGTCGTACTCATAACCGCATCGGGTCTCCAAGGTGAACGGCCTACGGTCGATGGAACAATGTAGGCAAGGGAAGTCGGCAAAATGGATCCGTAACCTCGGGAAAAGGATTGGCTCGAGGGGGCTGGGCTCGGGGGTCCCGAGTCCCGAACCCGTCGGCTGTCGGTGGGCTGCTCGAGCTGCTCCGCGGCGGAGCGGGTCGTCGCGTGCCGGCCGGGGGACGGGCTAGGAACGGCCCCCTCGGGGGCCTTCCCGGGCGTCGAACGATCGACTCGGAGGCTGGTACGGACAAGGGGAATCCGATTGTTTAATTAAAACAAAGCATTGCGATGGTCCTGCGGATGCTCACGCAATGTGATTTACGCCCGGTGCTACGAATGTCAAAGTGAAGAAATTCAACCAAGCGGGTAAACGGCGGGAGTAACTATGACTCTCTTAAGGTAGCCAAATGCCTCGTCATCTAATTAGTGACGCGCATGAATGGATTAACGAGATTCCCACTTGTCCTGTCTACTATCCGGCGAAACCACGGCCAAGGGAACGGGCTTGGCGGAATCGGCGGGGAAAAAGAAGACCTGTTGAGCTTGACTCTAGTCCGACTTTGTGAAATGACTTGAGAGGTGTAGGATAAGTGGGAGCTTCGGCGAAGGTGAAATACCACTACTTTTAACGTTATTTTACTTATTCCGTGAATCGGAGGCGGGCGCTGCCCCTCTTTTTGGACCCAAGGCCGCTTCGGCGGCCGTCCGAGCGGAAGACATTGTCGGGTGGGGAGTTTGGTGAGGGCGGCACATCGGTTAAAAGATAACGCGGGTGTCCTAAGATGAGCTCAACGAGAACGAAATCTCGTGTGGAACAAAAGGGTAAAAGCTCGTTTGATTCGATTTCCGGTACGAATACGAGCCGTGAAAGCGTGGCCTATCGATCCTTTAGACCTTCGGAATTTGAAGCTAGAGGTGTCGAGAAAAGTTACCACGGGGATAAGCGGCTTGTGGCGCCAAGCGTTCATAGCGACGTTGCTTTTTGATCCTTCGATGTCGGCTCTTCCTATCATTGTGAAGCGGGAATTCACCAAGTGTTGGATTGTTCACCCACCAATAGGGAACGTGGTGGGTTTAGACCGTCGTGAGACGGGTTAGTTTTACCCTACGATGACGGTGTCGCAATAGTAATCCAACCTAGTACGAGAGGAACCGTTGATTCGCACAATTGGTCATCGCGCTTGGTTGAAAAGCCGGTGGCGCGAAGCTACCGTGCGTTGGATTATGGTCGAACGCCTCTAAGTCGGAATCCGGGCTAGATGCGGCACGCGCGCCCCGCCGTCCGTTGCCGACCTGCGGTAGGGGCCTCTTGGCCCCGGAGGCACGTGCCGTTGGCCAAGCCCTCGCGGTGAAAGAGCCGCGCGGGCCGCCTTGAAGTACAATTCCCACCGGCGGCGGGTAGAATCCTTTGCGGACGACTTAAATACGCGACGGGGTATTGTAAGTGGCGAGTGGCCTTGCTGCCACGATCCACGAGATTCAGCCCCATGTCGCT	Eukaryota	Archaeplastida	Viridiplantae	Streptophyta	Magnoliopsida	Malpighiales	Salicaceae	Populus	Populus x sibirica	Eukaryota;Archaeplastida;Viridiplantae;Streptophyta;Magnoliopsida;Malpighiales;Salicaceae;Populus;Populus_x_sibirica
GCA_019202695|JAGMVL010001658.1/48416-42674	1	GCA_019202695	1954239	5743	CCAAGGAATGCTACCTGGTTGATCCTGCCCGGTAGTCATATGCTTGTCTCAAAGATTAAGCCATGCATGTGTAAGTATGAACTAATTCGGGGCCTGTGAAGCTGCGAATGGCTCATTAAATCGATTATAGTTTGTTTGATGGTATTTGCTACTCGGATAACCGTAGTAATTCTAGAGCTAATACGTGCAGCACCAACCCCGACTTACGGAAGGGACGCATTTATTAGATAAAAGGTCGACGGGCTCTGCCGTTTGCTCACGATGATTCATGATAACTCGACGGATCGCACGGCCTTCGTCTTTGCGCGACGCATCATTCAAATTTCTGCCCTATCAACTTTCGATGGTAGGATAGAGGCCTACCATGGTGGTGACGGGTGACGGAGAATTAGGGTTCGATTCGGAGGGGGAGCACGAGAAAGCGGCTACCACATCCAAGGAAGGCGACGGGCGCGCAAATTACCCAATCGACACGGGGAGGTAGTGACAATAAATAACAATACCGGGCTCTTGATGCAGTAATTGGAATGAGTACAATCTAAATCCCTTAACGAGGATCCATTGGAGGGCAAGTACGGTGCCGGCGGCCGCGGTAATTCCGGCTCCAATAGCGTATATTTAAGTTGTTGCGGTTAAAAAGCTCGTAGTTGGACTTTGGGTTGGGTCGGCCGGTCCGCCTCGGGTGTGCACCGGTCGCCTCGTCCCTTCTACCGGCGATGCGCTCCTGGCCTTAACGGCCGGGTCGTGCCTCCGGTCTTGTTACTTTGAAGAAATTAGAGTGCTCAAAGCAAGCCTACGCTCTGGATACATTAGCATGGGATAACATCATAGGATTTCGATCCTATTGTGTTGGCCTTCGGGATCGGAGTAATGATTAACGGGGACGATCGGGGGCATTCGTATTTCATAGTCGGGTGAAATTCTTGGATTTATGAAAGACGAACAAGCTGCGAAAGCATTTGCCAAGGATGTTTTCATTAATCAAGAACGAAAGTTGGGGGCTCGAAGACGATCGGATACCGTCCTAGTCTCAACCATAAACGATGCCGACCGGGGATTGGCGGATGTTGCTTTTAGGACTCCGCCGGCACCTTATGAGAAATCAAAGTTTTTGGGTTACGGGGGGAGTATGGTCGCAAAGGCTGAAACTTAAAGGAATTGACGGAAGGGCACCACCGGGAGTGGAGCAGCCGGCTTAATTTGACTCAACACGGGGAAACTTACCGAGGTCCGGACATAGTAAGGATTGACGGTGGAGAGCTCTTTCTTGATTCTATGGGTGGTGGTGCATGGCCGTTCTTAGTTGGTGGAGCGATTTGTGCGGTTAATTCCGTTAACGAACGAGACCTCGGCTGCTAACTAGCTATGCGGAGGTGACCCTCCGCGGCCGGCTTCTTAGAGGGACTATGGCCTTCCGGGCCAAGGAAGTTTGAGGCAATAACAGTGCAGTGATGCCCTTAGATGTTACGGGCCGCACGCGCGCTACAGCGATGTATTCAACGAGTCTATAGCCTTGGCCGACGGGCCGGGTAATCTTTGAAATTTCATCGTGATGGGGATAGATCATTGCAATTGTTGGTCTTCAACGAGGAATTCCTAGTAGCGCGAGTCATCGGCTCGCGTTGACTACGTCCACGCCCTTTGTACACACCGCCGTCGCTCCTACCGATTGAATGGTCGGTGAAGTGTTCGGATCGCGGCGACGTGGGCGGTTCGCCGCCGGCGGCGTCGCGAAGTCCACTGAACCTTATCATTTAGAGGAAGGAGAAGTCGTAACAAGGTTTCCGTAGGTGAACTGCGGAAGGATCATTGTCGAAACACTGCCCTAGCGAAACGACCCGCGAACCGTGGCATGACATGCTTTGGGCTCGGGGGGCACCCGCCCCTCGCGTCCTCGCGGGCCGTGGAGGGACGCGCTGCGCCTGCGCGGCTCGCAAACGAACCCGGCGCGAAGCGCCAAGGAAGTGAGTACTAGGAGCGCGCCCCCGTAGCCTCGGCGTCGGGGGCGCGCCTTCTTCTGTGATAATCTAAACGACTCTCGGCAACGGATATCTCGGCTCTCGCATCGATGAAGAACGTAGCGAAATGCGATACTTGGTGTGGATTGCGGAATCCGTGAACCATCGAGTCTTTGAACGCAAGTTGCGCCGAGGCCTCTTGGTCGAGGGCACGTCTCCCCAGGTGTCACGCATCGTCGCCCCCGCTCCCCTCGGCTCACGAGGGGCGGGGGCGGATCTGGTCTCCGCGCGCTCCCGCTCGCGGGCGGCCCAAATCGAGTCCTCGGCGACGGTCGCCACGACGAGCGGTGGTTGAGAGACCCTCGGACAACGTCGTGCGCGCGCCGTCGCCCCGGGATCTCCTGGACCCTCGGGCATCGACCTTCTAGGATGCTCTCGTTGCGACCCCGGGTCGGGCGGGACTACCCGGCGAGTTTAAGCATATCAATAAGCGGAGGAAAAAGAAACTTACAAGGATTCCCCTAGTAACGGCGACGAACGGCAGGAAATGCCCGGCTTGAGAATCGGCGCCTTCGGCGTCCGGGTGTAGTACGGAGAAGCGTCCTCGGCGGACCGGGCCCAAGTCCCACAGGAAAGGGGCGCCGGAGAGGGTGAGAGCCCGTCGTGGGCTGGACCACTGCCCCGCACCACGAGGCGTCTGCGAGTCGGGTTGTTTGGGAATGCGGCCCCAATCGGGCGGTAAATTCCGTCCAAGGCTAAATACGGGCGAGAGGCCGATAGCAAACAAGTACCGCGAGGAAAGATGAAAAGGACTTTGAAAAGAGAGTCAAAGAGTGCTTGAAATTGTCGGGAGGGAAGTGGATGGGGGCGGCGATGCGCCCGGTCGGATGTGGAACGGTTGCGGCCGGTCCGCCCGATCGGCTCGGGGCGTGGACCGATGCGGATCGCGGTGGCGGCCCAAGCCGGGCCTTTGAAACGCCCGCGGAGACGCCGTCGTCGCGATCGTGGAGCTGCGGCGCGCGCCGTCACGGCGTGCCCCGGCACATGCGCGCTCCGGGCATCGGCACATGGGCTCCCCATTCGTCCGTCTTGAAACACGGACCAAGGAGTCGACATGTGTGCGAGTCAACGGGCGGAAGTAAACCCGTAAGCGCAAGGAAGGCGGCGGCGGGATCCCCTCGAGGGTTGCACCGCCGGCCGACCTTGATCTTCGAGAAGGGTTCGAGTGAGAGCATGCTGTCGGGACCGAAAGATGGTGAACTATGCTGGCGCGGGCGAAGCCGGAGGAAACTTCTGGTGGAGGCCCGCGGCGATCTTGACGTGCAAATCGTTCGTCGACTTGGGTATAGGGGCGAAAGACTAATCGAACCGTCTAGTAGGCTGGTTCCCTCCGAAGTTTCCCTCGGGATAGGCTGGGCTCGGTGCGAGTTCTATCGGGTAAAGCCAATGATTAGAGGCATCGGGGGCGCAACGCCCTCGACCTATTCTCAAACTTTAAATAGGTAGGACGGCGCGGGCGCCCGTTGAGCCGCGCCACGGAATCGAGAGCTCCAAGTGGGCCATTTTTGGTAAACGGGCGCGTGCGGGATGAGCCGGAAGCCGGGTTACGGTGCCCAAGCTGCGCGCTAACCTAGAACCCACAAAGGGTGTTGGTCGATTAAGACGCGCGGGACGGTGGTCATGGAAGTCGAAATCCGCTAAGGAGTGTGTAACAACTCACCTGCCGAATCAACTAGCCCCGAAAATGGATGGCGGCGAAGCGCGCGACCTATACCGGCCGTCGGGGCAAGCGCCGAGCCCCGATGAGTAGGAGGGCGCGGCGGTCGGCTGCAAAACCCGGGCGCGAGCCGGCGGAGCGGCCGTCGGTGCGGATCTTGGTGGTAGTAGCAAATATTCAAATGAGAACTTTGAAGGCCGAAGAGGGGAAAGGTTCCATGTGAACGGCACTTGCACATGGGTTAGTCGATCCTAAGAGACGGGGGAAGCCCGTCCGACGCGCGCGTTCGCGCGCGAGCCGAAAGGAATCGGGTTAAAATTCTCGAGCCGGGACGTGGCGGGCGACGGCAACGTTAGGGAGTCCGGAGACGTCGGCGGGGGCCTCGGGAAGAGTTATCTTTTACGTTTAACGGCCCGCCCACCACAGAAACGACTTAGTCGGAGGTAGGGTCCGGCGGGCTGGAAGAGCACCGCACGTCGCGTGGTGTCCGGTGCGCCCCGGCGGCCCTTGAAAATCCGGAGGACCGAGTGCCTCCACGCCGGTCGTACTCATAACCGCATCGGGTCTCCAAGGTGAACGGCCTGCGGTCGATGGAACAATGTAGGCAAGGGAAGTCGGCAAAATGGATCCGTAACCTCGGGAAAAGGATTGGCTCGAGGGCTGGGCTCGGGGTCCCGGTCCGAACCCGTCGGCTGTCGGTGGGCTGCTCGAGGCTGCTCCGCGGCGGAGCGGGTCGTCGCGTGCCGGCCGGGGACGGGCTGAGAACGGCCCCCTCGGGGGCCTTCCCCGGCGTCGAACGGTCGACTCGGGCGGGTACGGACAAGGGGAATCCATTTGTTTAATTAAAACAAAGCATTGCGATGGTCCCTGCGGATGCTCACGCAATGTGATTTACGCCCGGTGCTACGAATGTCAAAGTGAAGAAATTCAACCAAGCGCGGGTAAACGGCGGGAGTAACTATGACTCTCTTAAGGTAGCCAAATGCCTCGTCATCTAATTAGTGACGCGCATGAATGGATTAACGAGATTCCCACTTGTCCTGTCTACTATCCGGCGAAACCACGGCCAAGGGAACGGGCTTGGCGGAATCGGCGGGGAAAAGACCTGTTGAGCTTGACTCTAGTCCGACTTTGTGAAATGACTTGAGAGGTGTAGGATAAGTGGGAGCTTCGGCGAAGGTGAAATACCACTACTTTTAACGTTATTTTACTTATTCCGTGAATCGGAGGCGGGCGCTGCCCCTCTTTTTGGACCCAAGGCCGCTTCGGCGGCCGTCCGAGCGGAAGACATTGTCGGGTGGGGAGTTTGGGTGGGGCGGCACATCTTTAAAAGATAACGCGGGTGTCCTAAGATGAGCTCAACGAGAGCGAAATCTCGTGTGGAACAAAAGGGTAAAAGCTCGTTTGATTCGATTTCCGGTACGAATACGAGCCGTGAAAGCGTGGCCTATCGATCCTTTAGACCTTCGGAATTTGAAGCTAGAGGTGTCGGAAAAGTTACCACGGGGATAAGCGGCTTGTGGCGGCCAAGCGTTCATAGCGACGTTGCTTTTTGATCCTTCGATGTCGGCTCTTCCTATCATTGTGAAGCGAGAATTCACCAAGTGTTGGATTGTTCACCCACCAATAGGGAACGTGAGGCTGGGTTTAGGCCGGTCGTGAGACGGGTTAGTTTTACCCTACGATGACGGTGTCGCAATAGTAATCCAACCTAGTACGAGAGGAACCGTTGATTCGCACAATTGGTCATCGCGCTTGGTTGAAAAGCCGGTGGCGCGAAGCTACCGTGCGTTGGATTATGGTCGAACGCCTCTAAGTCGAGAATCCGGGCTAGATGCGACGCGTGCGCCCGCCGTCCGTGCCGACTGCGGTAGGGGCCTCTTGGCCCCGGAGGCACGTGCCGTTGGCCAAGCCCTCGCGGTGAAAGAGCGCGCGGGCCGCCTTGAAATACAATTCCCACCGAGCGGCGGGTAGAATCCTTTGCGGACGACTTAAATACGCGACGGGGTATTGTAAGTGGCGAGTGGCCTTGCTTTGCCACGATCCACGAGATTCAGCCCCATGTCGC	Eukaryota	Archaeplastida	Viridiplantae	Streptophyta	Magnoliopsida	Malpighiales	Salicaceae	Populus	Populus x sibirica	Eukaryota;Archaeplastida;Viridiplantae;Streptophyta;Magnoliopsida;Malpighiales;Salicaceae;Populus;Populus_x_sibirica
GCA_019202695|JAGMVL010001659.1/18890-13185	1	GCA_019202695	1954239	5706	CGCCAAGGAATGCTACCCGGTTGATCCCGCGCAGTCATATGCTTGTCTCAAAGATTAAGCCATGCATGTGTAAGTATGAACTAATTCGACCGTGAAACCGCGAATGGCTCATTAAATCGCTTATAGTTTGTTTGATGGTATTTGCTACTCTGATAACCGTAGTAATTCTAGAGCTAATACGTGCAACAAACCCCCGACTTCCGGAAGGGACGCATTTATTAGATAAAAGGTCGACGCGGCTCGCCCGTTGCTCGATGATTCATGATAACTCGACGGATCGCACGGCCTTCGTGGCCGGCGACGCATCATTCAAATTTCGCCCTATCAACTTTCGATGGTAGGATAGAGGCCTACCATGGTGGTGACGGTGACGGAGAATTAGGGTTCGATTCCTGAGAGGGAGCCCGAGAAACGGCTACCACATCCAAGGAAGGCAAAGCAGCGCGCAAATTACCCAATCCCGACACTGGGAGGTAGTGACAATAAATAACAATACCGGCTCTTCGAGTCCGGTAATTGGAATGAGTACAATCTAAATCCCTTAACGAGGATCCATTGGAGGGCAAGTCCGGTGCCGCAGAAGCCGCGGTAATTCCAGCCCCAATAGCGTATATTTAAGTTGTTGCGCTTAAAAAGCTCGTAGTTGGACTTTGGGTTGGGTCGGCCGGTCCGCCTGTGTGTGCACCGGCCGCTCGTCCCTTCTACCGGCGATGCGCTCCCCGGCCTTAATCGGCCGGCCGTGCCTCCAGGCCGTTACTTTGAAGAAATTAGAGTGCTCAAAGCAAGCCTACGCTCCGGATACATTAGCATGGGATAACATCATAGGATTTCGATCCTATTGTGTTGGCCTTCGGATCGGAGTAATGATTAACAGGACAATGGGGCATTCGTATTTCATAGTCGAGGTGAAATTCTTGGATTTATGAAAGACGAACAACCGCAAAGCATTTGCCAAGGATGTTTTCATTAATCAAGAACGAAAGTTGGGGGCTCAAGACGATCGATACCGTCCTAGTCTCAACCATAAACGATGCCGACCAGGGATTGGCGGATGTTGCTTTTAGGACTCCGCCAAAGACCTTATGAGAAATCAAAGTTTTTGGGTTCTGGGGAGTATGGTCGCAAGGCCGAAACTTAAAGGAATTGACTAAGGGCACCACTGGAGTGGAGCCTCGCGGCTTAATTTGACTCAACACGGGAAACTTACCAGTGTCCGCATAGTAAGGATTGACAGACCGAGAGCTCTTTCTTGATTCTATGGGTGGTGGTGCATGGCCGTTCTTAGTTGGTGGAGCGATTTGTCCGGTTAATTCCGTTAACGAACGAGACCTCACCGCTAACTAGCTATGCGGAGGTGACCCTCCGCGCCGCCTTCTTAGAGGGACTATGGCCTTCCGTGCCAAGGAAGTTTGAGGCACAATGTGTCCGTGATGCCCTTAGATGTTCCGGGGCCGCACGCGCGCTACACCGATGTATTCAACGAGTCTATAGCCTTGGCCGACATGCCCGGTAATCTTTGAAATTTCATCGTGATGGGGATAGATCATTGCAATTGTTGGTCTTCAACGAGGAATTCCTAGTAAGCGCGAGTCATCGCCGCGTTGACTACGTCCCCGCCCTTTGTACACACCGCCCGTCGCTCCTACCGATTGAATGGTCCAAGGAAGTGTTCGGATCGCGGCGACGTGGGCGGCTCGCGCGGCGACGTCGCGAGAAGTCCACCGAACCTTATCATTTAGAGGAAGGAGAAGTCGTAACAAGGTTTCCGTAGGTGAACCCGCGGAAGGATCATTGTCGAAACCCGCCCTAGCGTAACGACCCGCGAACCCGTGGCATGACATGCCGGGCTCGGGGGCACCCGCCCTCGCGTCCCCGCGGCCGTGGAGGGACGCGCCGCGCCCGCGCGGCCGCAACGAACCCCGGCGCGAGAAGCGCCAAGGAAATTGAGTACTAGGAGCGCGCCCTCGTAGCCTCGGCGTCGGGGCGCGCCTTCTTCTCGGTGATAATCTAAACGACTCTCAAGAACGGATATCTCGGCCTCGCATCGATGAAGAACGTAGCGAAATGCGATACTTGGTGTGAATTGCGTAATCCCGTGAACCATCGAGTCTTTGAACGCAAGTTGCGCCCGAGGCCTCTTGGTCGAGGGCACGCCCGCCCGGGTGTCACGCATCGTCGCCCCCGCTCCCCGGCTCACGAGGGCGGGGGCGGATATCGGTCTCCCGCGCGCCCGCCGCGGGCCGGCCCAAAATCGAGTCCCTCGGCGACGGCCGCCACGACGAGCGGTGGTTGAGAGACCCTGACACCGTCGTGCGCGCGCCCGTCGCCCCCGGATCTCCCCGGACCCTCGGGCATCGACCTTCTAGGATGCTCTCGCTGCGACCCAGTGTCAAAGTGACTACCCGCCGAGTTTAAGCATATCAATAAGCGGAGGAAAAGAAACTTACAAGGATTCCCCTAGTAACGGCGAGCGAACCGGAAATGCCCAGCCTTGAGAACTGAGCCCGGCGGCGTCCGAATTGTAGTCCTGGAGAAGCGCCCCGCCGGCGGACTGTGCCCAAGTCCCCCGGAAAGGGGCGCCGAGAGGGTGAGAGCCCCGTCGTGGCCGGACCCCCGCCGCACCACGAGGCGCCGTCTCGCGAGCCGGGTTGTTTGGGAATGCAGCCCCACCGGGCGGTAAATTCCGTCCAAGGCTAAATACGGCGAGAGACCGATAGCAAACAAGTACCGCGAGGGAAAGATGAAAAGGACTTTGAAAAGAGAGTCAAAGAGTGCTTGAAATTGCCCTGGAGGGAAGTGGATGGGGCCGGCGATGCGCCCTGGCCGGATGTGGAACGGTTATGGCCGGCCCGCCGATCGGCTCGGGGCGTGGACCGATGCGGATCGCGGTGGCGGCCCAAGCCCGGCCTTTGAAACGCCCGCGGAGACGCCGCTCGCCGCGATCGTGGATCGCAGCCGCGCGTCACGGCGTGCTCCCGCACATGCGCGCTCCGGCATCGGCCTCGTGGGCTCCCATTCGTCCCGCCTTGAAACACGACCAAGGAGTCTCGACATGTGTGCGAGTCAACGGCGAGTAAACCCGTAAGGCGCAAGGAAGCCGACCGGCGGATCCCCCGAGGGTTGCACCGCCGACCGACCTTGATCTTCCGAGAAGGGTTCGAGTGAGAGCATGCCTGCCGGACCCGAAAGATGGTGAACTATGCCCGAGCGGGGCGAAGCCGAGGAAACTTCGTGGAGGCCCGCAGCCGATACCGACGTGCAAATCGTTCGTCCGACTTGGGTATAGGGGCGAAAGACTAATCGAACCGTCTAGTAGCCGGTTCCCTCCGAAGTTTCCCTCGTGATAGCCGGAGCTCCTGGGGCGAGTTCTATCGGCTAAAGCCAATGATTAGAGGCATCGGGGCGCAACGCCCTCGACCTATTCTCAAACTTTAAATAGGTAGGACGGCGCGGCCGCTTGAGCCGCGCCACGGAATCGAGAGCTCCAAGTGGGCCATTTTTGGTAAGCGTAACCGGCGATGCGGATGAACCGAAGCCGGGTTACGGTGCCCAATCGCGCGCTAACCTAGAACCCACAAAGGGTGTTGGTCGATTAAGACAAAGCAGACGGTGGTCATGGAAGTCGAAATCCGCTAAGGAGTGTGTAACAACTCACCCGCCGAATCAACTAGCCCCGAAATGGATGGCGCTCGAAGCGCGCGACCTATACCCGGCCGTCGGGGCAAGCGCTGTGCCCCGATGAGTAGGAGGGCGCGGCGGCCGCCGCAAAACCCGGGCGCGAGCCCGGGCGGAGCGCTTGGGCAAGTGCATCTTGGTGGTAGTAGCAAATATTCAAATGAGAACTTTGAAGGCCGAAGAGGGGGAAAGGTTCCATGTGAACGGCACTTGCACATGGGTTAGTCGATCCTAAGAGACGGGGAAGCCCGTCCGACAGCCGCTGCACGCGCGAGCTTCGAAAGGGAATCGGGTTAAAATTCCCGAACCGGACGTGGCGGCCGACGGCAACGTTAGGGAGTCCGGAGACGTCGGCGGGGGGCCTCGGAAGAGTTATCTTTTCGTTTAATGCCCCGCCCACCCCGGAAACGACTTAGTCGGAGGTAGGGTCCAGCCGGCCGGAAGAGCACCGCACGCCGCGTGGTGTCCGGTGCAGCTCGGCGGCCCTTGAAAATCCGGAGGACCGAGTGCCTCCCACGCCCGGCCGTACTCATAACCGCATCAGTCTCCAAGGTGAACAGCCTCTGGTCGATGGAACAATGTAGGCAAGGGAAGTCGGCAAAATGGATCCGTAACCCTCGGGAAAAGGATTGGCTCGAGGGCCGGGCTCGGGGTCCTGGCCCCGAACCCGTCGGCCGTCGGTGGATCGCCGAGCCGCCCCATGCGGCGAGAGCGGGTCGTCGCGTGCGGCCGGGGACGGATCGGGAACGGCCCTCGGGGCCTTCCCAGGCGTCGACAATGACTCGTAACCGGTACTGACAAGGGGAATCCGACTGCTTAATTAAAACAAAGCATTGCGATGGTCCCCGCGGATGCTCACGCAATGTGATTTCGCCCAAAGTTGCTCGAATGTCAAAGTGAAGAAATTCAACCAAGCGCGGTAAACGGCGGAGTAACTATGACTCTCTTAAGGTAGCCAAATGCCTCGTCATCTAATTAGTGACGCGCATGAATGGATTAACGAGATTCCCACCCGTCCCCGTCTACTATCCAAATAAACCACAACCAAGGGAACGGGCTTGGCGGAATCAGCTGGGAAAGAAGACCCGTTGAGCTTGACTCTAGTCCGACTTTGTGAAATGACTTGAGAGGTGTAGGATAAGTGGGAGCTTCGGCGAAGGTGAAATACCACTACTTTTAACGTTATTTTACTTATTCCGTGAATCGGAGGCGGGCGCCGCCCTCTTTTGGACCCAAGGCCGCTTCGGCGCGATCCGGCGAAGACATTGTCGTGGGGAGTTTGGCCGGGGCGGCACATCTCGTTAAAAGATAACGCAGTGTCCTAAGATGAGCTCAACGAGAACAGAAATCTCGTGTGGAACAAAAGGGTAAAAGCTCGTTTGATTCCGATTTCCGCACGAATACGAACCGTGAAAGCGTGGCCTATCGATCCTTTAGACCTTCGGAATTTGAAGCTAGAGGTGTCGAAAAGTTACCACAGGATAACCGGCTTGTGGCGCCCAAGCGTTCATAGCGACGTTGCTTTTTGATCCTTCGATGCTCGCTCTTCCTATCATTGTGAAGCGTAATTCACCAAGTGTTGGATTGTTCACCCACCAATAGGAACGTGAGCCGGGTTTAGACCGTCGTGAGACAAAGTTAGTTTTACCCTACCGATGACAAGGTCGCAATAGTAATCCAACCTAGTACGAGAGGAACCGTTGATTCGCACAATTGGTCATCGCGCTTGGTTGAAAAGCCGCGGGCGCGGGTTACCGTGCGTTGGATTATGACCGAACGCCTAAGTCGAATCCGGGCTAGATGCGACGCGTGCGCCCGCCGTCCGATTGCCGACTCGCAGAGGGGCCTCTTGGCCCCGGAGGCACGTGCCGTTGGCCAAGCCCTCGCGGTGAAAGAGCCGCGCGGCCGCCTTGAAGTACAATTCCCACCGAGCGGCGGGTAGAATCCTTGCGTACGACTTAAATACGCGACGGGTATTGTAAGTGGCAGAGTGGCCTTGCCGCCACGATCCACCGAGATTCAGCCCCCATG	Eukaryota	Archaeplastida	Viridiplantae	Streptophyta	Magnoliopsida	Malpighiales	Salicaceae	Populus	Populus x sibirica	Eukaryota;Archaeplastida;Viridiplantae;Streptophyta;Magnoliopsida;Malpighiales;Salicaceae;Populus;Populus_x_sibirica
GCA_019202695|JAGMVL010001659.1/30388-24651	1	GCA_019202695	1954239	5738	CGCCAAGGAATGCTACCCGGTTGATCCCGCGCGTAGTCATATGCTTGTCTCAAAGATTAAGCCATGCATGTGTAAGTATGAACTAATTCGGACCGTGAAACCGCGAATGGCTCATTAAATCCGCTTATAGTTTGTTTGATGGTATTTGCTACTCGGATAACCGTAGTAATTCTAGAGCTAATACGTGCAACAAACCCCGACTTCCGGAAGGGACGCATTTATTAGATAAAAGGTCGACGCGGCTCGCCCGTTGCTCGATGATTCATGATAACTCGACGGATCGCACGGCCTTCGTGGCCGGCGACGCATCATTCAAATTTCTCGCCTATCAACTTTCGATGGTAGGATAGAGGCCTACCATGGTGGTGACGGTGACGGAGAATTAGGGTTCGATTCCGAGAGGGAGCCCGAGAAACGGCTACCACATCCAAGGAAGGCAAGCAGGCGCGCAAATTACCCAATCCCGACACGGAGGTAGTGACAATAAATAACAATACCGGGCTCTTCGAGTCCGGTAATTGGAATGAGTACAATCTAAATCCCTTAACGAGGATCCATTGAGGGCAAGTCCGGGTGCCGCAGCCTGCGGTAATTCCAGCCCCAATAGCGTATATTTAAGTTGTTGCGCTTAAAAAGCTCGTAGTTGGACTTTGGGTTGGGCCGGCCGGCCCGCCTCAGTGTGCACCGGCCGCCTTCGTCCCTTCTACCGGCGATGCGCTCCCGGCCTTAATCGTCGGTCGTGCCTCCTGGTCGTTACTTTGAAGAAATTAGAGTGCTCAAAGCAAGCCTACGCTCCGGATACATTAGCATGGGATAACATCATAGGATTTCGATCCTATTGTGTTGGCCTTCGGATCGGAGTAATGATTAACAGGACAATTGGGGCATTCGTATTTCATAGTCGAGGTGAAATTCTTGGATTTATGAAAGACGAACAACCGCGAAAGCATTTGCCAAGGATGTTTTCATTAATCAAGAACGAAAGTTGGGGGCTCGAAGACGATCGATACCGTCCTAGTCTCAACCATAAACGATGCCGACCAGGGATTGGCGGATGTTGCTTTTAGGACTCCGCCAAAGACCTTATGAGAAATCAAAGTTTTTGGGTTCTGGGGGAGTATGGTCGCAAGGCCGAAACTTAAAGGAATTGACTAAGGGCACCACCAGGAGTGGAGCCCGCGGCTTAATTTGACTCAACACGGGAAACTTACCAGTCCGCATAGTAAGGATTGACAGATCGAGAGCTCTTTCTTGATTCTATGGGTGGTGGTGCATGGCCGTTCTTAGTTGGTGGAGCGATTTGTCCGGTTAATTCCGTTAACGAACGAGACCTCACCCGCTTAACTAGCTATGCGGAGGTGACCCTCCGCGCCGCCTTCTTAGAGGGACTATGGCCTTCCGTGCCAAGGAAGTTTGAGGCACAATGTGTCCGTGATGCCCTTAGATGTTCCGGGCCGCACGCGCGCTACACCGATGTATTCAACGAGTCTATAGCCTTGGCCGACAGTGCCCGGTAATCTTTGAAATTTCATCGTGATGGGGATAGATCATTGCAATTGTTGGTCTTCAACGAGGAATTCCTAGTAAGCGCGAGTCATCGCCGCGTTGACTACGTCCCCGCCCTTTGTACACACCGCCCGTCGCTCCTACCGATTGAATGGTCCGGTGAAGTGTTCGGATCGCGGCGACGTGGGCGGCCCGCGCGCGACGACGTCGCGAGAAGTCCACCGAACCTTATCATTTAGAGGAAGGAGAAGTCGTAACAAGGTTTCCGTAGGTGAACCCGCGGAAGGATCATTGTCGAAACCCGCCTAGCGTAACGACCCGCGAACCCGTGGCATGACATGCCGGGCTCGGGGGCACCCGCCCTCGCGTCCCGCGGGCCGTGGAGGGACGCGCCTGCGCCCTGCGCGGCCGCAAACGAACCCCGGCGCGAGAAGCGCCAAGGAAATTGAGTACTAGGAGCGCGCCCCGTAGCCTCTGCGCGGGGGCGCGCCTTCTTCCGGGTGATAATCTAAACGACTCTCGAGAACGGATATCTCGGCCCGCGATCGATGAAGAACGTAGCGAAATGCGATACTTGGTGTGAATTGCGTAATCCCGTGAACCATCGAGTCTTTGAACGCAAGTTGCGCCCGAGGCCTCTTGGTCGAGGGCACGTCCGCCCCGGGTGTCACGCATCGTCGCCCCCCCGCTCCCCTCGGCTCACGAGGGCGGGGCGGATACCGGGTCTCCCGCGCGCCCGCCGCGGGCCGGCCCAAAATCGAGTCCCCGGCGACGGCCGCCACGACGAGCGGTGGTTGAGAGACCCTGACACCGTCGTGCGCGCGCCCGTCGCCCCCGGATCTCCCCCGGACCCTCGGCATCGACCTTCTAGGATGCTCTCGTTGCGACCCTGTGTCAAAGTGACTACCCGCCGAGTTTAAGCATATCAATAAGCGGAGGAAAAGAAACTTACAAGGATTCCCCTAGTAACGGCGAGCGAACCGGAAATGCCCAGCCTTGAGAACTGCGCCCGGGGCGTCCGAATTGTAGTCCTGGAGAAGCGCCCCGCCGGCGGACTGTGCCCAAGTCCCCCGGAAAGGGGCGCCGAGAGGGTGAGAGCCCCGTCGTGGCCGGACCCCGCCGCACCACGAGGCGCCCGTCTCGCGAGCCGGGTTGTTTGGGAATGCAGCCCCACCGGGCGGTAAATTCCGTCCAAGGCTAAATACGGCGAGAGACCGATAGCAAACAAGTACCGCGAGGGAAAGATGAAAAGGACTTTGAAAAGAGAGTCAAAGAGTGCTTGAAATTGTCGGGAGGGAAGTGGATGGGGGCCGGCGATGCGCCCTGGCCGGATGTGGAACGGTTGCGGCCGGCCCGCCGATCGGCCGGGCGTGGACCGATGCGGATCGCGGTGGCGGCCCAAGCCCGGCCTTTGAAACGCCCGCGGAGACGCCGTCGGCTGCCGCGATCGTGGATCGCAGCCGCGCCGTCACGGCGTGCCCCGCACATGCGCGCTCCGGCATCGGCCGTGGGCTCCCTATTCGTCCCGTCTTGAAACACGACCAAGGAGTCCGACATGTGTGCGAGTCAACGGCGAGTAAACCCGTAAGGCGCAAGGAAGCCGACCGGCGGGATCCCCCGAGGGTTGCACCGCCGACCGACCTTGATCTTCCGAGAAGGGTTCGAGTGAGAGCATGCCTGTCGGACCCGAAAGATGGTGAACTATGCCCGAGCGGGGGCGAAGCCGAGGAAACTTCGTGGAGGCCCGCAGCCGATACCGACGTGCAAATCGTTCGTCCGACTTGGGTATAGGGGCGAAAGACTAATCGAACCGTCTAGTAGCCGGTTCCTCCGAAGTTTCCCTCAGATAGCCGGAGCTCTGCGAGTTCTATCGGCTAAAGCCAATGATTAGAGGCATCGGGGCGCAACGCCCTCGACCTATTCTCAAACTTTAAATAGGTAGGACGGCGCGGCCGCTTTCGCTGAGCCGCGCCACGGAATCGAGAGCTCCAAGTGGGCCATTTTTGGTAAGCGTAACCGGCGATGCGGGATGAACCGGAAGCCGGGTTACGGTGCCCAACCGCGCTAACCTAGAACCCACAAAGGGTGTTGGTCGATTAAGACAAACAGATCGGTGGTCATGGAAGTCGAAATCCGCTAAGGAGTGTGTAACAACTCACCCGCCGAATCAACTAGCCCCGAAATGGATGGCGCCGAAGCGCGCGACCTATACCCCGCCGTCCGGGGCAAGCGCTGTGCCCCGATGAGTAGGAGGGCGCGGCGGCCGCCGCAAAACCCGGCGCGAGCCCGAGTGAGCGGCCGCCGTCTGCAGATCTTGGTGGTAGTAGCAAATATTCAAATGAGAACTTTGAAGGCCGAAGAGGGGGAAAGGTTCCATGTGAACGGCACTTGCACATGGGTTAGTCGATCCTAAGAGACGGGGAAGCCCGTCCGACAGCGCGCCGCGCGCGAGCTTCGAAAGGGAATCGGTTAAAATTCCCGAACCGGACGTGGCGGCCGACGGCAACGTTAGGGAGTCCGGAGACGTCGGCGGGGGGGCCTCGGGAAGAGTTATCTTTTCCGCTTAATGCCCCGCCCACCCCGGAAACGACTTAGTCGGAGGTAGGGTCCAGCGGCCGGAAGAGCACCGCACGTCGCGTGGTGTCCGGGCAGCGCCTCGGCGGCCCTTGAAAATCCGGAGGACCGAGTGCCTCCCACGCCCGGCCGTACTCATAACCGCATCAGTCTCCAAGGTGAACACCCTCTGGTCGATGGAACAATGTAGGCAAGGGAAGTCGGCAAAATGGATCCGTAACCCTGGGAAAAGGATTGGCTCGAGGGCCGGGCCGGGGTCCTGGGCCCCGAACCCGTCGGGCCGTCGGTGGACCGCCGAGCCGCTCCCGCGGCGAGAGCGGGTCGTCGCGTGCCGGCCGGGGACGGATCGGGAACGGCCCCTGGGGCCTTTCCCCGGCGTCGAATGCACTCGTAACCGGTACGGACAAGGGGAATCCGACCGCTTAATTAAAACAAAGCATTGCGATGGTCCCCGCGGATGCTCACGCAATGTGATTTCCGCCCAAAGGCTCGAATGTCAAAGTGAAGAAATTCAACCAAGCGCGGGTAAACGGCGGGAGTAACTATGACTCTCTTAAGGTAGCCAAATGCCTCGTCATCTAATTAGTGACGCGCATGAATGGATTAACGAGATTCCCACCGTCCCCGTCTACTATCCAAATAAACCACGCCCAAGGGAACGGGCTTGGCGGAATCACGGGGAAAGAAGACCCCGTTGAGCTTGACTCTAGTCCGACTTTGTGAAATGACTTGAGAGGTGTAGGATAAGTGGGAGCTTCGCGAAGGTGAAATACCACTACTTTTAACGTTATTTTACTTATTCCGTGAATCGAGAGGCGGCGCGCCCTCTTTTGCGACCCCTCTTTGGACCCAAGGCCGCTTCGGCGGCCGATCCGGCGAAGACATTGTCGGTGGGGGAGTTTGGTCAGGGCGGCACATCTCGTTAAAAGATAACGCAGTGTGTCCTAAGATGAGCTCAACGAGAACTAAATCTCGTGGGAACAAAAGGGTAAAAGCTCGTTTGATTCCGATTTCCAAGCACGAATACGAACCGTGAAAGCGTGGCCTATCGATCCTTTAGACCTTCGGAATTTGAAGCTAGAGGTGTCGAAAAGTTACCATAGGATAACCGGCTTGTGGGCAGCCCAAGCGTTCATAGCGACGTTGCTTTTTGATCCTTCGATGCCGGCTCTTCCTATCATTGTGAAGCGTAATTCACCAAGTGTTGGATTGTTCACCCACCAATAGGGAACGTGAGTCGGGTTTAGACCGTCGTGAGACAAAGTTAGTTTTACCCTACCGATGACAGTTGTCGCAATAGTAATCCAACCTAGTACGAGAGGAACCGTTGATTCGCACAATTGGTCATCGCGCTTGGTTGAAAAGCCGAGGGCGCGGGTTACCGTGCGTTGGATTATGACCGAACGCCTCTAAGTCGAACCGGCTAGATGCGACGCGTGCGCCCGCCGTCCGATTGCCGACCCGCAGAGGGGCCTCTTGGCCCCGGAGGCACGTGCCGTTGGCCAAGCCCTCGCGGTGAAAGAGCCGCGCGGCCGCCTTGAAGTACAATTCCCACCGAGCGGCGGGTAGAATCCTTGCGTACGACTTAAATACGCGACGGGTATTGTAGTGGCGAGTGGCCTTGCCGCCACGATCCACCGAGATTCAGCCCCATGTCG	Eukaryota	Archaeplastida	Viridiplantae	Streptophyta	Magnoliopsida	Malpighiales	Salicaceae	Populus	Populus x sibirica	Eukaryota;Archaeplastida;Viridiplantae;Streptophyta;Magnoliopsida;Malpighiales;Salicaceae;Populus;Populus_x_sibirica
GCA_019202695|JAGMVL010001659.1/42475-36776	1	GCA_019202695	1954239	5700	AGGAATGCTACCTCGGTTGATCCCCGCGCAGTCATATGCTTGTCTCAAAGATTAAGCCATGCATGTGTAAGTATGAACTAATCCGACCGTGAAACCGCGAATGGCTCATTAAATCAGCTTATAGTTTGTTTGATGGTATTTGCTACTCTGATAACCGTAGTAATTCTAGAGCTAATACGTGCAACAAACCCCGACTTCCGGAAGGGACGCATTTATTAGATAAAAGGTCGACGCGGGCTCGCCCGTTGCTCGATGATTCATGATAACTCGACGGATCGCACGGCCTTCGTGCCGGCGACGCATCATTCAAATTTCGCCCTATCAACTTTCGATGGTAGGATAGAGGCCTACCATGGTGGTGACGGGTGACGGAGAATTAGGGTTCGATTCCGAGAGGGAGCCCGAGAAACGGCTACCACATCCAAGGAAGGCAAGCAGCGCGCAAATTACCCAATCCCGACACGGGAGGTAGTGACAATAAATAACAATACCGGCTCTTCGAGTCTCGGTAATTGGAATGAGTACAATCTAAATCCCTTAACGAGGATCCATTGGAGGGCAAGTCCGGTGCCGCAGCCTGCGGTAATTCCAGCCCAATAGCGTATATTTAAGTTGTTGCGCTTAAAAGCTCGTAGTTGGACTTTGGGTTGGGTCGGCCGGCCCGCCTCGTGTGCACCGGCCGCCGTCCCTTCTACCGGCGATGCGCTCCCCGGCCTTAATCGGCCGGGTCGTGCCTCCGGTGCCGTTACTTTGAAGAAATTAGAGTGCTCAAAGCAAGCCTACGCTCCGGATACATTAGCATGGGATAACATCATAGGATTTCGATCCTATTGTGTTGGCCTTCGGATCGGAGTAATGATTAACAGGACAATGGGGGCATTCGTATTTCATAGTCGAGGTGAAATTCTTGGATTTATGAAAGACGAACAACCGCGAAAGCATTTGCCAAGGATGTTTTCATTAATCAAGAACGAAAGTTGGGGGCTCAAGACGATCGATACCGTCCTAGTCTCAACCATAAACGATGCCGACTGTGGATTGGCGGATGTTGCTTTTAGGACTCCGCAAAGACCTTATGAGAAATCAAAGTTTTTGGGTTCTGGGGGAGTATGGTCGCAAGGCCGAAACTTAAAGGAATTGACGGAAGGGCACCACCAGGAGTGGAGCCCGCGGCTTAATTTGACTCAACACGGGAAACTTACCAGTGTCCAGACATAGTAAGGATTGACAGATCGAGAGCTCTTTCTTGATTCTATGGGTGGTGGTGCATGGCCGTTCTTAGTTGGTGGAGCGATTTGTCCGGGTTAATTCCGTTAACGAACGAGACCTCACCCGCTAACTAGCTAGCGGAGGTGACCCTCCGCGCCGCCTTCTTAGAGGGACTATGGCCTTCCAGTGCCAAGGAAGTTTGAGGCACAACAGTCCGTGATGCCCTTAGATGTTCCGGGCCGCACGCGCGCTACACCGATGTATTCAACGAGTCTATAGCCTTGGCCGACAGCCCGGTAATCTTTGAAATTTCATCGTGATGGGGATAGATCATTGCAATTGTTGGTCTTCAACGAGGAATTCCTAGTAAGCGCGAGTCATCGCCGCGTTGACTACGTCCCCGCCCTTTGTACACACCGCCCGTCGCTCCTACCGATTGAATGGTCCGGTGAAGTGTTCGGATCGCGGCGACGTGGGCGGCTCGCGCCGCGGCGACGTCGCGAGAAGTCCACCGAACCTTATCATTTAGAGGAAGGAGAAGTCGTAACAAGGTTTCCGTAGGTGAACCCGCGGAAGGATCATTGTCGAAACCCGCCCTAGCGTAACGACCCGCGAACCCGTGGCATGACATGCCGGGCTCGGGGGCACCCGCCCTCGCGTCCCGCGGGCCGTGGAGGGACGCGCCGCGCCCTCGCGCGGCTCGCAACGAACCCCGGCGCGAGAAGCGCCAAGGAAATTGAGTACTAGGAGCGCGCCCGCAGCCTCGGCGTCGGGGCGCGCCTTCTTCCGGTGATAATCTAAACGACTCCGGCAACGGATATCTCGGCCTCGCATCGATGAAGAACGTAGCGAAATGCGATACTTGGTGTGAATTGCGTAATCCCGTGAACCATCGAGTCTTTGAACGCAAGTTGCGCCCGAGGCCTCTTGGTCGAGGGCACGTCCGCGCCGGGTGTCACGCATCGTCGCCCCCGCTCCCCTCGGCCACGAGGGCGGGGCGGATATCGGTCTCCCCGCGCGCCCGCTCGCGGCCGGCCCAAAATCGAGTCCTCGGCGACGGCCGCCACGACGAGCGGTGGTTGAGAGACCCTCGGACACCGTCGTGCGCGCGCCCGTCGCCCCCGGATCTCCCCCGGACCCTGGCATCGACCTTCTAGGATGCTCTCGTTGCGACCCTGTGTCAAAGTGACTACCCGCCGAGTTTAAGCATATCAATAAGCGGAGGAAAAGAAACTTACAAGGATTCCCCTAGTAACGGCGAGCGAACCGGAAATGCCCAGCCTTGAGAACTGCGCCGCGGCGTCCGAATTGTAGTCCGGAGAAGCGTCCCGCCGGCGGACTGTGCCCAAGTCCCCCGGAAAGGGGCGCCGAGAGGGTGAGAGCCCCGCCGTGGCCGGGACCCCGCCGCACCACGAGGCGCCGTCTCATGAGCCGGGTTGTTTGGGAATGCAGCCCCAATCGGGCGGTAAATTCCGTCCAAGGCTAAATACGGCGAGAGACCGATAGCAAACAAGTACCGCGAGGGAAAGATGAAAAGGACTTTGAAAAGAGAGTCAAAGAGTGCTTGAAATTGTCGGGAGGGAAGTGGATGGGGGCCGCGATGCGCCCTGGCCGGATGTGGAACGGTTGCGGCCGGCCCGCCGATCGGCCGGCGTGGACCGATGCGGATCGCGGTGGCGGCCCAAGCCCGGCCTTTGAAACGCCCGCGGAGACGCCGCTCGTCGCGATCGTGGATCGCAGCCGCGCGTCACGGCGTGCCCCCGCACATGCGCGCTCCGGCATCGGCCGTGGGCTCCCCATTCGTCCCGTCTTGAAACACGACCAAGGAGTCTCGACATGTGTGCGAGTCAACGGCGAGTAAACCCGTAAGGCGCAAGGAAGCCGACCGGCGGGATCCCCCGAGGGTTGCACCGCCGACCGACCTTGATCTTCCGAGAAGGGTTCGAGTGAGAGCATGCCTGTCGGACCCGAAAGATGGTGAACTATGCCCGAGGGGGCGAAGCCGAGGAAACTTCGTGGAGGCCCGCAGCCGATACCGACGTGCAAATCGTTCGTCCGACTTGGGTATAGGGGCGAAAGACTAATCGAACCGTCTAGTAGCCGGTTCCCTCCGAAGTTTCCCTCGTGATAGCCGGAGCTCTGCGAGTTCTATCGGGTAAAGCCAATGATTAGAGGCATCGGGGCGCAACGCCCTCGACCTATTCTCAAACTTTAAATAGGTAGGACGGCGCGGCCGCTTCGTGAGCCGCGCCACGGAATCGAGAGCTCCAAGTGGGCCATTTTTGGTAAGCGTAACCGGCGATGCGGGATGAACCGGAAGCCGGTTACGGTGCCCAACCGCGCTAACCTAGAACCCACAAAGGGTGTTGGTCGATTAAGACAAAGCAGACGGTGGTCATGGAAGTCGAAATCCGCTAAGGAGTGTGTAACAACTCACCCGCCGAATCAACTAGCCCCGAAATGGATGGCGCCGAAGCGCGCGACCTATACCCGGCCGTCGGGCAAGCGCTGTGCCCCGATGAGTAGGAGGGCGCGGCGGCCGCCGCAAAACCCGGGCGCGAGCCCGGCGGAGCGGCCGTTTGCAGTGCATCTTGGTGGTAGTAGCAAATATTCAAATGAGAACTTTGAAGGCCGAAGAGGGGGAAAGGTTCCATGTGAACGGCACTTGCACATGGGTTAGTCGATCCTAAGAGACGGGGAAGCCCGTCCGACAGCCGCTGCCGCGCGCGAGCTTCGAAAGGGAATCGGGTTAAAATTCCCGAACCGGACGTGGCGGCCGACGGCAACGTTAGGGAGTCCGGAGACGTCGGCGGGGCCTCGGGAAGAGTTATCTTTTCGCTTAATGTACCCGCCCACCCCGGAAACGACTTAGTCGGAGGTAGGGTCCAGCGGCCGGAAGAGCACCGCACGTCGCGTGGTGTCCGGCAGCCCCGGCGGCCCTTGAAAATCCGGAGGACCGAGTGCCTCCCACGCCCGGCCGTACTCATAACCGCATCGTCTCCAAGGTGAACAGCCTCTCCGGTCGATGGAACAATGTAGGCAAGGGAAGTCGGCAAAATGGATCCGTAACCCGGGAAAAGGATTGGCTCGAGGGCCGGGCTCGGGGTCCTGGGCCCCGAACCCGTCGGCCGTTTGTGGATCGCTCGAGCCGCCCCGCGGCGAGAGCGGGTCGTCGCGTGCCGGCCGGGGACGGACGGGAACGGCCCCTGGGGCCTTCCCGGCGTCGAATGGCCGACTCGTAACCGGTACGACAAGGGGAATCCGACCGTTTAATTAAAACAAAGCATTGCGATGGTCCCCGCGGATGCTCACGCAATGTGATTTCCGCCAAAGGCTCGAATGTCAAAGTGAAGAAATTCAACCAAGCGCGGGTAAACGGCGGAGTAACTATGACTCTCTTAAGGTAGCCAAATGCCTCGTCATCTAATTAGTGACGCGCATGAATGGATTAACGAGATTCCCACTGTCCCGTCTACTATCCAAATAAACCACGCCCAAGGGAACGGGCTTGGCGGAATCACTGGGGAAAGAAGACCCCGTTGAGCTTGACTCTAGTCCGACTTTGTGAAATGACTTGAGAGGTGTAGGATAAGTGGGAGCTTCGGCGAAGGTGAAATACCACTACTTTTAACGTTATTTTACTTATTCCGTGAATCGGAGGCGGGCGCCGCCCTCTTTTTGGACCCAAGGCCGCTCGGCGGCCGATCCGGCGAAGACATTGTCGTGGGGAGTTTGGTCAGGGCGGCACATCTCGTTAAAAGATAACGCAGTGTCCTAAGATGAGCTCAACGAGAACATAAATCTCGTGTGGAACAAAAGGGTAAAAGCTCGTTTGATTCTCGATTTCCGCACGAATACGAACCGTGAAAGCGTGGCCTATCGATCCTTTAGACCTTCGGAATTTGAAGCTAGAGGTGTCGAAAAGTTACCACAGGGATAACCGGCTTGTGGCAACCCAAGCGTTCATAGCGACGTTGCTTTTTGATCCTTCGATGTCGGCTCTTCCTATCATTGTGAAGCGTAATTCACCAAGTGTTGGATTGTTCACCCACCAATAGGGAACGTGAGCCGGGTTTAGACCGTCGTGAGACAAAGTTAGTTTTACCCTACCGATGACAAGTTGTCGCAATAGTAATCCAACCTAGTACGAGAGGAACCGTTGATTCGCACAATTGGTCATCGCGCTTGGTTGAAAAGCCGTGGCGCGGGCTACCGTGCGTTGGATTATGACCGAACGCCTCTAAGTCGAATCCGGCTAGATGCGACGCGTGCGCCCGCCGTCCGATTGCCGACTCCGCAGAGGGGCCTCTTGGCCCCGGAGGCACGTGCCGTTGGCCAAGCCCTCGCGGTGAAAGAGCCGCGCGGCCGCCTTGAAGTACAATTCCCACCGAGCGGCGGGTAGAATCCTTGCGTACGACTTAAATACGCGACGGGTATTGTAGTGGCAGAGTGGCCTTGCCGCCACGATCCACCGAGATTCAGCCCCATGTC	Eukaryota	Archaeplastida	Viridiplantae	Streptophyta	Magnoliopsida	Malpighiales	Salicaceae	Populus	Populus x sibirica	Eukaryota;Archaeplastida;Viridiplantae;Streptophyta;Magnoliopsida;Malpighiales;Salicaceae;Populus;Populus_x_sibirica
GCA_019202695|JAGMVL010001659.1/54333-48573	1	GCA_019202695	1954239	5761	TCGCCAAGGAATGCTACCTGGTTGATCCTGCGCGGTAGTCATATGCTTGTCTCCAAAGATTAAGCCATGCATGTGTAAGTATGAACTAATTGGGACCCGTGACTGCGAATGGCTCATTAAATCGGTTATGGTTTGTTTGATGGTATTTGCTACTGGGATAACCGTAGTAATTCTAGAGCTCTTACGTGCAACAAACCTCGACCACCGAAGCGCGCATTTATTAGATAAAAGGTCGCGCGGACTCTGCCTGAAGTTGCTCTGATGATTCATGATAACTCGACGGATCTGCACGGCCTTCGTGTGTCGACGCATCATTCAAATTTCTGCCTATCAACTTTAGATGGTAGGATAGAGGCCTACCATGGTGGTGACGAGTGACGGAGAAGAGGGTTCGATTAGGAGGGAGCACGAGAAACGGCTACCACATCCAAGGGAAGGCAAGGAGCGCAAATTACCCAATCGACACGGGAGGTAGTGACAATAAATAACAATACCGCTCTTGAGTGCAAGTAATTGGAATGAGTACAATCTAAATCCCTTAACGAGGATCCATTGGAGGGCAAGTCCCGGTGCTAGTAGCACCTAATTCAGGAATTAATAGCGTATATTTAAGTTGTTGTGTTAAAAAGCTCGTAGTTGGACTTTGGGTTGGGTCGGCCGGTCGCCTTTGGTGTACACTAAGGTCACCTGTCAATTCATGTTAATCACCTCTCCTGCCTATGATCGGAACGGGGTGGTGCCTCCCGTGGTCATGCATAGGAAGAAATTAGAGTGCTCAAAGCAAGCCTAAGCTCGGATACATTCGCATGGAGTAACATCATAGGATTTCGATCCTATTGTGGTGGCTTTCGGGATCAGAGTAATGATTAACGAGGACGGTCGGGGCATTCAGTACTACATAGTCGAGGTGAAATTCTTGGATTTATGAAAGACCAACAACTGCGAAAGCATTTGCCAAGGATACAAGTTTTCATTAATCAAGAACGAAAGTTGGGGGCTCGAAGACGATCGATACCGTCCTGGTCTAAACCATAACGATGCCTAACCGGGATTAGGCGGATGTTGCTTTAGGACTCATGACCTCTACGAGAAATCAAAGTTTTTCGGGATACGGGGGTGTAAGGTATATAAGGCCGAAACTAAAGGAATTAGCGGAAGGGCCCACGGGAGTGGAGCACCGGCTTAATTGACTCAACTAAGGGAAACTTGCCAGGTCAGACATAGTAAGGATTAACAGAAGAGAGCTCTTTCTTGATTCTATGGGTGGTGGTGCGTAGCGTTCTTAGTTGGTGGGTAATTTGTCTGGTTAATTGGATTACGAGCGAGACCTCGATACGCTAACTAGCTATGCGGGAGGGTGACCCTCCTCATGGCAAATTCTTAGAGGGACTATTGACTTCCAGGCCAAGGAAGTTTGAGGCAATAGCAGTGCTCGATGCCCTTAGATGTTCAAGGGAGACGCGCGCTACACCGATGTATTCAACGAGTCTATAGCCTTGGCCGACAGGCCGGGTAATCTTTGAAATTTCATCGTGATGGGGATAGATCATTGCAATTGTTGGTCTTCAACGAGAATTCCTAGTAAGCGCGAGTCATCGACTCGCGTTGACTACGTCCCCGCCCTTTGTACACACCGCCAGTCGCTCCTACCGATTGAATGGTCCGGTGAAGTGTTCGGATCGCGGCGACGTGGGCGGTTCGCCGCCCGGCGACGTCACGAGAAGTCCACGAACCTTATCATTTAGAGGAAGGAGAAATCGTAACAAGGTTTCCGTGAGGTGAACTCCGGAAGGATCATACGGTCAAAAACGCCTTACAGCGTAACCCACCAACGAACCCGGGCATGACATGCCGGGGCTTCCGGGGGCACCTCGCCGCGGCTCCTCAAGGGCCGTGGAAGGACGCGCCGGCGCCTCGCGGCGTTCGCAATCGATCCTCGCGCGCAGAAGCGCTAAGCGAAACTGAGTACTAGAGCGCGGCCCGTAGCCTCCTGCCGCCGGGGGCGCGCCTTCGGCGTGATAATCTAAACCACTTTAAAGCAACGGACACCTCGGCACTGCATCGATGAAGAACGTACCAAAATGCGATACTTGGTGTGAATTGGGTGAATCCCGTGGAACCATCGGAGTCTTTGAAACGGGGCAGGTTGCGGCCCGAGGCCTCTTGGTCGAGGGCACGTCTCGCCCGGGTGTCACGCAGACGCGCCTCGCTCCTTCGGCTCACGAGGGCTGGCGGATACTGTCCCCACAGCGCCCGCCGCCGCGGCCGGCTCTGCACCCAGTCCTCTTTCTACATCACGCCATCAACAGCGTGGGCGAGAGACCCTCTGACTTTGTCAGGCGCGCGCTTACGCCCTGGATCTCCCCGGACTTCTCGGGCATCACCTTCTAGGATGCTCTCTGTTGCGATCCCTGAAGCCAGGTGGGACTACCTACCGAGCTTAAGCATATCAATAGTGTGAGGAAAAGAACTTACAAGGATTCCCCCTAGTAAACAGGCGGAAGTAACCTGGGAAACGCCCAGCGTGAATCTGGGAGCTTATCGCTGCATCCGACCAGGAGTACAGGAGCGCTCTCGGCCGCCAAGTACAGTAGCCCAAGTCCCTTGGAAAGGGGCGCTGGAGAGGTGGGAGAGCCCCGTCGTGAGCCGTGCTCATGCCAAAAACCACGAGAAATGCACCGTCACCAAGTCAAATGGCGGATTGGGAATGCACTCTGACCCAATCGGCGGTAAATTCCGTCCAAGGCTAAATACGGGCGAGAGACCGATAGCAAACAAGTACCGCGAGGAAAGATGAAAAGGACTTTGAAAAGAGAGTCAAAGAGTGCTTGAAATTGCTCGGGAGGGAAGTGGATGGGGGCCGCGATGCGCCCTGGCCGGATGTGGAACGGTTATGGGCCGGTCCGCCGATCGGCCGGGCGTGGACCGATGCGGATCGCGGTGGCGGCCCAAGCCCGGCCTTTGAAACGCCCGCGGAGACGCCGTCGTCGCGATCGTGGACCGCAGCGGCGCGCGTCACGGCGTGCCCCGCACATGCGCGCTCCGGCATCGGCTCGTGGGCTCCCTATTCGTCCCGGCCTTGAAACACGGACCAAGTGAGTTCCGACATGTGTGCGAGTCAACGACGAGTAAACCCGCAAGGCTAAGAGAAGCCGATCAAGTGGATCCCTCGAGGGCCGTCACACCGCCGACCGACCTTGATCTTCTCGTAGAAGGGTTCGAGTGAGAGCATGCACTGCCGGACCCGAAAGATGGTGAACTATGCCTCGAAGGGGCGAGCCTTGAGGAAACTGTGGAGGCCTGCAGCAAAATACACGACGTGCAAACCGTTCGTCTGACTTGGGGTATAGGGGCGAAAGACTAATCGAACCGTCTAGTAGCCGGTTCCTCCGAAGTTTCCTCGTGGATAGCCGGAGCTCTGTGCGAGTTCTATCGGGTAAAGCCAATGATTGGAGGCATCGGGGCGCAACGCCCTCGACCTATTCTCAAACTTTAAATAGGTAGGACGGCGCTGCCGCTTGCTGAGCCGCGCCACTAATCGAGAGCTCCAAGTGGGCCATTTTTGGTAAGCGAACCGGGCGATGCGGATGAACCTAAGCCGAGTTACGGTGCCCAACCGCGCGCTAACCTAGAACCCACAAAGGGTGTTGGTCGATTAAGACAAAGAGGAGTGGTCATGGAAGTCGAAATCCGCTAAGGAGTGTGTAACAACTCACCGCCGAATCAACTAGCCCCGAAAATGGATGGCGCCGCGCGCGACCTATACCCGGCCGTCGGGGCAAGCGCCAGCCCCGATGAGTAGGAGGGCGCGGCGGCCGCCGCAAACCCGGCGCGAGCCCGGCGAGCGCCGTCGGTGCAGATCTTGGTGGTAGTAGCAAATATTCAAATGAGAACTTTGAAGGCCGAAGAGGGGGAAAGGTTCCATGTGAACGGCACTTGCACATGGGTTAGTCGATCCTAAGAGACGGGGAAGCCCGTCCGACAGCCGCGCGCGCGAGCTTCGAAAGGGAATCGGGTTAAAATTCCCGAACCGGACGTGGCGGCCGACGGCAACGTTAGGGAGTCCGGAGACGTCGGCGGGGCCTCGGGAAGAGTTATCTTTTCGCTTTAACAGCCCGCCCACCCCGGAAACGACTTAGTCGGAGGTAGGGTCCAAGGGCCGGAAGAGCACCGCACGTCGCGTGGTGTCCAAGGTGCTCCCCGGCGGCCCTTGAAAATCCGAGGACCGAGTGCCTCCCACGCCCGGCCGTACTCATAACCGCATCGTCTCCAAGGTGAACATGTTCTGGTCGATGGAACAATGTAGGCAAGGGAAGTCGGCAAAATGGATCCGTAACCTCGGAAAAGGATTGGCTCGAGGGCCGGGCTCGGGGTCCTGGGCCCCGAACCCGTCGGCCGTCGGTGGATCGCCGAGCCGCCCCGCGGCGAGAGCGGGTCGTCGCGTGCCGGCCGGGGACGGATCGGGAACGGCCCCTGGGGCCTTCCCCGGCGTCGAACAGTCGACTCGTAACCGGTACGACAAGGGGAATCCGACCGTTTAATTAAAACAAAGCATTGCGATGGTCCCGCGATGCTCACGCAATGTGATTTCGCCCAGTGCTCGAATGTCAAAGTGAAGAAATTCAACCAAGCGCGGGTAAACGGCGGAGTAACTATGACTCTCTTAAGGTAGCCAAATGCCTCGTCATCTAATTAGTGACGCGCATGAATGGATTAACGAGATTCCCACTGTCCCCGTCTACTATCCAAATAAACCACAGCCCAAGGAACGGGCTTGGCGGAATCACGGGGAAAGAAGACCCCGTTGAGCTTGACTCTAGTCCGACTTTGTGAAATGACTTGAGAGGTGTAGGATAAGTGGGAGCTTCGCGAAGGTGAAATACCACTACTTTTAACGTTATTTTACTTATTCCGTGAATCGGAGGCGGGCGCCGCCCTCTTTGGACCCAAGGCCGCTTCGGCGGCCGATCCGGCGGAAGACATTGTCGTGGGGAGTTTGGTCAGGGGCGGCACATCTGTTAAAAGATAACGCAGTGTCCTAAGATGAGCTCAACGAGAACGTAAATCTCGTGTGGAACAAAAGGGTAAAAGCTCGTTTGATTCTCGATTTCCAAGACGTAATACGAACCGTGAAAGCGTGGCCTATCGATCCTTTAGACCTTCGGAATTTGAAGCTAGAGGTGTCGAAAAGTTACCACAGGGATAATCGCTTGTGGCAGCCAAGCGCTCATAGCGACGTTGCTTTTTGATCCTTCGATGTCGCTTCTTCCTATCATTGTGAAGCTGGTAATTCACCAAGTGTTGGATTGTTCACCCACCAATAGGGAACGTGAGCCGGGTTTAGACCGTCGTGAGACAAAGTTAGTTTTACCCCACCGATGACAAGTCGCAATAGTAATCCAACCTAGTACGAGAGGAACCGTTGATTCGCACAATTGGTCATCGCGCTTGGTTGAAAAGCCAAGGGCGCGGCTACCGTGCGTTGGATTATGACCGAACGCCTCTAAGTCGAATCCGGGCTAGATGCGACGCGTGCGCCCGCCGTCCGATTGCCGACTCGCAAGAGGGGCCTCTTGGCCCCGGAGGCACGTGCCGCTGGCCAAGCCCTCGCGGTGAAAGAGCCGCGCGGCCGCCTTGAAGTACAATTCCCACCGAGCGGCGGGTAGAATCCTTTTGCAGACGACTTAAATACGCGACGGGGTATTGTAGTGGCAGAGTGGCCTTGCTGCCACGATCCACCGAGATTCAGCCCCATGTCGCT	Eukaryota	Archaeplastida	Viridiplantae	Streptophyta	Magnoliopsida	Malpighiales	Salicaceae	Populus	Populus x sibirica	Eukaryota;Archaeplastida;Viridiplantae;Streptophyta;Magnoliopsida;Malpighiales;Salicaceae;Populus;Populus_x_sibirica
GCA_019202695|JAGMVL010001659.1/6924-1213	1	GCA_019202695	1954239	5712	CGCCAAGGAATGCTACCCGGTTGATCCCGCGCAGTCATATGCTTGTCTCAAAGATTAAGCCATGCATGTGTAAGTATGAACTAATTCGACCGTGAAACCGCGAATGGCTCATTAAATCGCTTATAGTTTGTTTGATGGTATTTGCTACTCCTGATAACCGTAGTAATTCTAGAGCTAATACGTGCAACAAACCCCGACTTCTCGGAAGGGACGCATTTATTAGATAAAGGTCGACGCGGGCTCGCCCGCTGCTCCGATGATTCATGATAACTCGACGGATCGCACGGCCTTCGTGGCCGGCGACGCATCATTCAAATTTCCGCCCTATCAACTTTCGATGGTAGGATAGAGGCCTACCATGGTGGTGACGGTGACTGAGAATTAGGGTTCGATTCCTGAGAGGGAGCCCGAGAAACGGCTACCACATCCAAGGAAGGCAAAGCAGGCGCGCAAATTACCCAATCCCGACACTGGGAGGTAGTGACAATAAATAACAATACCGGCTCTTCGAGTCCGGTAATTGGAATGAGTACAATCTAAATCCCTTAACGAGGATCCATTGGAGGGCAAGTCTCGGGTGCCGCAGCAGCTGCGGTAATTCCAGCCCAATAGCGTATATTTAAGTTGTTGCAGCTTAAAAAGCTCGTAGTTGGACTTTGGGTTGGGCCGGCCGGTCCGCCCTCGTGTGTGCACCGGCCGCTTCGTCCCTTCTACGGCGATGCGCTCCCGGCCTTAATCGTCGGCCGTGCCTCCTGGTCATTATTTGAAGAAATTAGAGTGCTCAAAGCAAGCCTACGCTCCGGATACATTAGCATGGGATAACATCATAGGATTTCGATCCTATTGTGTTGGCCTTCGGATCGGAGTAATGATTAACAGGACAAATGGGGGCATTCGTATTTCATAGTCGAGGTGAAATTCTTGGATTTATGAAAGACGAACAACCGCGAAAGCATTTGCCAAGGATGTTTTCATTAATCAAGAACGAAAGTCGGGGCTCAAGACGATCGATACCGTCCTAGTCTCAACCATAAACGATGCCGACCAGGATTGGCGATGTTGCTTTTAGGACTCCGCCAAGACCTTATGAGAAATCAAAGTTTTTGGGTTCTGGGGGAGTATGGTCGCAAGGCCGAAACTTAAAGGAATTGACTGAAGGGCACCACTGGGAGTGGAGCCTCGCGGCTTAATTTGACTCAACACGGGAAACTTACCATGTCCAGACATAGTAAGGATTGGACAGATCGAGAGCTCTTTCTTGATTCTATGGGTGGTGGTGCATGGCCGTTCTTAGTTGGTGGAGCGATTTGTCCGGTTAATTCCGTTAACGAACGAGACCTCACCGCTAACTAGCTATGCGGAGGTGACCCTCCGCGCGCCTTCTTAGAGGGACTATGGCCTTCCGTGCCAAGGAAGTTTGAGGCACAATGTGTCCGTGATGCCCTTAGATGTTCCGGGGCCGCACGCGCGCTACACCGATGTATTCAACGAGTCTATAGCCTTGGCCGACGTGCCCGGTAATCTTTGAAATTTCATCGTGATGGGGATAGATCATTGCAATTGTTGGTCTTCAACGAGGAATTCCTAGTAAGCGCGAGTCATCGCCGCGTTGACTACGTCCCCGCCTTTGTACACACCGCCCGTCGCTCCTACCGATTGAATGGTCCGTGAAGTGTTCGGATCGCGGCGACGTGGGCGGCCCGCCGCCGGCGACGTCGCGAGAAGTCCACCGAACCTTATCATTTAGAGGAAGGAGAAGTCGTAACAAGGTTTCCGTAGGTGAACCCGCGGAAGGATCATTGTCGAAACCGCCTTAGCGTAACGACCCGCGAACCCGTGGCATGACATGCCGGGCCGGGGGCACCCGCCCGCGTGCCCTCGCGGCCGTGGAGGGACGCGCCGCGCCCGCGCGCTCGCAACGAACTCCCCGGCGCGAGAAGCGCCAAGGAAATTGAGTACTAGGAGCGCGCCCGTAGCCTCGGCGTCGGGGCGCGCCTTCTTCTCGGGTGATAATCTAAACGACTCCTCTAAGAACGGATATCTCGCTCGCATCGATGAAGAACGTAGCGAAATGCGATACTTGGTGTGAATTGCGTAATCCCGTGAACCATCGAGTCTTTGAACGCAAGTTGCGCCCGAGGCCTCTTGGTCGAGGGCACGCCCGCCCGGGTGTCACGCATCGTCGCCCCCGCTCCTCGGCCACGAGGGCGGGGCGGATATCGGGTCTCCCCGCGCGCCCGCTCGCGGGCCGGCCCAAAATCGAGTCCCTGGCGACGGCCGCCACGACGAGCGGTGGTTGAGAGACCCTCGACACCGGCCGTGCGCGCGCCCGTCGCCCCCCGGATCTCCCCGACCCTCGGCATCGACCTTCTAGGATGCTCTCGTTGCGACCCCTGTGTCAAAGTGACTACCCGCCGAGTTTAAGCATATCAATAAGCGGAGGAAAAGAAACTTACAAGGATTCCCCTAGTAACGGCGAGCGAACCGGAAATGCCCAGCCTGAGAACTGCGCCCGCGGCGTCCGAATTGTAGTCCGGAGAAGCGTCCCGCCGGCGACTGTGCCCAAGTCCCCCGGAAAGGGGCGCCGGAGAGGGTGAGAGCCCCGCCGTGGCCGGGACCCCGCCGCACCACGAGGCGCCGTCTCGCGAGTCGGGTTGTTTGGGAATGCAGCCTAACGGCGGTAAATTCCGTCCAAGGCTAAATACGGCGAGAGACCGATAGCAAACAAGTACCGCGAGGGAAAGATGAAAAGGACTTTGAAAAGAGAGTCAAAGAGTGCTTGAAATTGCCTGGGAGGGAAGTGGATGGGGCCGGCGATGCGCCCTGGCCGGATGTGGAACGGCTGCGCCGGCCCGCCGACGGCGGGCGTGGACCGATGCGGATCGCGGTGGCGGCCCAAGCCCGGCCTTTGAAACGCCCGCGGAGACGCCGCTGCCGCGATCGTGGATCGCAGCCGCGCGCGTCACGGCAGTGCCCCGCACATGCGCGCTCCGGCATCGGCCCGTGGGCTCCCATTCGTCCCGTCTTGAAACACGACTCAAGGAGTCCGACATGTGTGCGAGTCAACGGCGAGTAAACCCGTAAGGCGCAAGGAAGCCGACCGGGCGGATCCCCCGAGGGTTGCACCGCCGACCGACCTTGATCTTCTCGAGAAGGGTTCGAGTGAGAGCATGCCTGTCGGACCCGAAAGATGGTGAACTATGCCTCGAGCGGGGCGAAGCCGCAGGAAACTTCGTGGAGGCCCGCAGCCGATACCGACGTGCAAATCGTTCGTCCGACTTGGGTATAGGGGCGAAAGACTAATCGAACCGTCTAGTAGCCGGTTCCCTCCGAAGTTTCCCTCGTGATAGCCGGAGCTCTGCGAGTTCTATCGGTAAAGCCAATGATTAGAGGCATCGGGGCGCAACGCCCTCGACCTATTCTCAAACTTTAAATAGGTAGGACGGCGCGGCCGCTTGCTTGAGCCGCGCCACGAATCGAGAGCTCCAAGTGGGCCATTTTTGGTAAGCAGAACCGGCGATGCGGATGAACCGAAGCCGGTTACGTGCCCAACCGCGCGCTAACCTAGAACCCACAAAGGGTGTTGGTCGATTAAGACAACAGGATTCGGGGTCATGGAAGTCGAAATCCGCTAAGGAGTGTGTAACAACTCACCCGCCGAATCAACTAGCCCCGAAATGGATGGCGCCGAAGCGCGCGACCTATACCCGGGCCGTCGGGCAAGCGCTGTGCCCCGATGAGTAGGAGGGCGCGGCGGTGCGCCGCAAAACCCGGGCGCGAGCCCCACGTGAGCTGGCCGTCGTGCAGATCTTGGTGGTAGTAGCAAATATTCAAATGAGAACTTTGAAGGCCGAAGAGGGGAAAGGTTCCATGTGAACGGCACTTGCACATGGGTTAGTCGATCCTAAGAGACGGGGAAGCCCGTCCGACAGCCGCTGCTGCGCGCGAGCTTCGAAAGGGAATCGGGTTAAACTTCCTGAACCGGACGTGGCGCCGACGGCAACGTTAGGAGTCCGGGAGACGCTTGGCGGGGCCTCGGAAGAGTTATCTTTTTCCGTTTAACACCCCCGCCCACCCCGGAAACGACTTAGTCGGAGGTAGGGTCCAGCTGGCTTGGCCGGAAGAGCACCGCACGTCGCGTGGTGTCCGGCGCCCTTGGCGGCCCTTGAAAATCCGGAGGACCGAGTGCCTCCCACGCCCGGCCGTACTCATAACCGCATCAGTCTCCAAGGTGAACAAATCGGTCGATGGAACAATGTAGGCAAGGGAAGTCGGCAAAATGGATCCGTAACCCTGGGAAAAGGATTGGCTCGAGGGCCGGGCTCGGGGTCCTGGCCCCGAACCCGCTCGACTGCCGGTGGATCGCCGAGCCGCTCCCGCGGCGAGAGCGGGTCGTCGCGTGCCGGCCGGGGACGGATCGGGAACCGCCCTGGGGCCTTCCCGGCGTCGAACAATGCCGACTCGTAACCGGTACGACAAGGGGAATCCGACTGCTTAATTAAAACAAAGCATTGCGATGGTCCCCGGATGCTCACGCAATGTGATTTCTCGCCAAAGGCTCCGAATGTCAAAGTGAAGAAATTCAACCAAGCGCGGGTAAACGAGGAGTAACTATGACTCTCTTAAGGTAGCCAAATGCCTCGTCATCTAATTAGTGACGCGCATGAATGGATTAACGAGATTCCCACTGCCCCCGCCTACTATCCAAAAAACCACAAACCAAGGAACGGCCTTGGCGGAACTCACTGGGAAAGAAGACCCCGTTGAGCTTGACTCTAGTCCGACTTTGTGAAATGACTTGAGAGGTGTAGGATAAGTGGGAGCTTCGCGAAGGTGAAATACCACTACTTTTAACGTTATTTTACTTATTCCGTGAATGGAGGCGGGCGCCGCCTCTTTGGACCCAAGGCCGCTCGGCGGCCGATCCGGCGGAAGACATTGTCGTGGGGAGTTTGGTCATGGCACATCCGTTAAAAGATAACGCAGTGTGTCCTAAGATGAGCTCAACGAGAACGTAAATCTCGTGTGGAACAAAAGGGTAAAAGCTCGTTTGATTCTCGATTTCCAAGACGAATCACGAACCGTGAAAGCGTGGCCTATCGATCCTTTAGACCTTCGGAATTTGGAAGCTAGAGGTGTCGAAAAGTTACCACAGGGATAACCGGCTTGTGGCGCCTAAGCGTTCATAGCGACGTTGCTTTTTGATCCTTCGATGTCGGCTCTTCCTATCATTGTGAAGCGTAACCACCAAGTGTTGGATTGTTCACCCACCAATAGGAACGTGAGCCGGGTTTAGACCGTCGTGAGACAAAGTTAGTTTTACCCTACCGATGACAAGCTGTCGCAATAGTAATCCAACCTAGTACGAGAGGAACCGCTGATTCGCACAATTGGTCATCGCGCTTTGGTTGAAAAGCCAAGTGGCGCGGCTACCGTGGCGTTGGATTATGACCGAACGCCTCTAAGTCGAATCCGGCTAGATGCGACGCGTGCGCCCGCCGTCCGATTGCCGACTCGCAAAGAGGGGCCTCTTGGCCCCGGAGGCACGTGCCGCTGGCCAAGCCTCGCGGGTGAAAGAGCCGCGCGGCCGCCTTGAAGTACAATTCCCACCGAGCGGCGGGTAGAATCCTTGCGTACGACTTAAATACGCGACGGGTATTGTGGTGGCGAGTGGCCTTGCCGCCACGATCCACCGAGATTCAGCCCCATGTC	Eukaryota	Archaeplastida	Viridiplantae	Streptophyta	Magnoliopsida	Malpighiales	Salicaceae	Populus	Populus x sibirica	Eukaryota;Archaeplastida;Viridiplantae;Streptophyta;Magnoliopsida;Malpighiales;Salicaceae;Populus;Populus_x_sibirica
GCA_019202695|JAGMVL010001687.1/18013-12257	1	GCA_019202695	1954239	5757	CCAAGGAATGCTACCTGGTTGATCCTGCCGGTAGTCATATGCTTGTCTCAAAGATTAAGCCATGCATGTGTAAGTATGAACTAATTCGGGCTGTGAAGCTGCGAATGGCTCATTAAATCGATTATAGTTTGTTTGATGGTATTTGCTACTCGGATAACCGTAGTAATTCTAGAGCTAATACGTGCAACAAACCCCGACTTACGGAAGGGACGCATTTATTAGATAAAAGGTCGACGGGCTCGCCGTTGCTCCGATGATTCATGATAACTCGACGGATCGCACGGCCTTCGTGCTTTGCGACGCATCATTCAAATTTCTGCCCTATCAACTTTCGATGGTAGGATAGAGGCCTACCATGGTGGTGACGGGTGACGGAGAATTAGGGTTCGATTCCGGAGGGGGAGCACGAGAAACGGCTACCACATCCAAGGAAGGCGACGGGCGCGCAAATTACCCAATCGACACGGGGAGGTAGTGACAATAAATAACAATACCGGGCTCTTCGAGTGCAGTAGTTGGAATGAGTACAATCTAAATCCCTTAACGAGGATCCATTGGAGGGCAAGTGCGGTGCCGGCGGCCGCGGTAATTCCAGCTCCAATAGCGTATATTTAAGTTGTTGCGGTTAAAAAGCTCGTAGTTGGACTTTGGGTTGGGTCGGCCGGTCCGCCTCGGGTGTGCACCGGTCGCCTCGTCCCTTCTACCGGCGATGCGCTCCTGGCCTTAAGCGGCCGGGTCGTGCCTCCGGTCTTGTTACTTTGAAGAAATTAGAGTGCTCAAAGCAAGCCTACGCTCTGGATACATTAGCATGGGATAACATCATAGGATTTCGATCCTATTGTGTTGGCCTTCGGGATCGGAGTAATGATTAACGGGGACGGTCGGGGGCATTCGTATTTCATAGTCGAGAGGTGAAATTCTTGGATTTATGAAAGACGAACAAGCTGCGAAAGCATTTGCCAAGGATGTTTTCATTAATCAAGAACGAAAGTTGGGGGCTCGAAGACGATCGGATACCGTCCTAGTCTCAACCATAAACGATGCCGACCGGGGATTGGCGGATGTTGCTTTTAGGACTCCGCCGGCACCTTATGAGAAATCAAAGTTTTTGGGTTACGGGGGGAGTATGGTCGCAAGGCTGAAACTTAAAGGAATTGACGGAAGGGCACCACCGGGAGTGGAGCACAACGGCTTAATTTGACTCAACACGGGGGAAACTTACCGGGTCCGGACATAGTAAGGATTGACGGGGCGAGAGCTCTTTCTTGATTCTATGGGTGGTGGTGCATGGCCGTTCTTAGTTGGTGGAGCGATTTGTGCGGTTAATTCCGTTAACGAACGAGACCTCGGCCTGCTAACTAGCTATGCGGAGGTGACCCTCCGCGGCCGGCTTCTTAGAGGGACTATGGCCTTCCGGGCCAAGGAAGTTTGAGGCAATAACAGTGCAGTGATGCCCTTAGATGTTACGGGCCGCACGCGCGCTACAGCGATGTATTCAACGAGTCTATAGCCTTGGCCGACGGGCCGGGTAATCTTTGAAATTTCATCGTGATGGGGATAGATCATTGCAATTGTTGGTCTTCAACGAGGAATTCCTAGTAAGCGCGAGTCATCGGCTCGCGTTGACTACGTCCACGCCCTTTGTACACACCGCCCGTCGCTCCTACCGATTGAATGGTCCGGTGAAGTGTTCGGATCGCGGCGACGTGGGCGGTTCGCCGCCGGCGGCGTCGCGAAGAGTCCACGAACCTTATCATTTAGAGGAAGGAGAAGTCGTAACAAGGTTTCCGTAGGTGAACTGCGGAAGGATCATTGTCGAAACACTGCCTAGCGAACGACCCGCGAACCCGTGGCATGACATGCTGGGCTCGGGGGGCACCCGCCCCTCGTGTCCTCGCGGGCCGTGGAGGGACGCACCCGCGCCTGCGCGGCTCGCAAACGAACCCCGGCGCGAAAGCGCCAAGGAAGTGAGTACTAGGAGCGCGCCCCCTAAGCCTCGGCGTCGGGGGCGCGCCTCTCTAGTGATAATCTAAACGACTCTCGGCAACGGATATCTCGGCTCTCGCATCGATGAAGAACGTAGCGAAATGCGATACTTGGTGTGAATTGCGGGAATCCCGTGAACCATCGAGTCTTTGAACGCAAGTTGCGCCGAGGCCTCTGGTCGAGGGCACGTCTGCCTGGGGTGTCACGCATCGTCGCCCCCTCTCCCCTCGGCTCACGAGGGCGGGGGCGGATGCTGGTCTCCCGCGCGCTCCCGCTCGCGGCTGGCCCAAATCGAGTCCCGGCGACGGTCGCCACGGCGAGCGGTGGTTGAGAGACCCTCGGACAACTGTCGTGCGCGCGCCCGTCGCCCCGGGATCTCCTGGACCCTCGGGCATCGACCTTCTAGGATGCTCTCGTTGCGACCCCAGGTCGGGCGGGACTACCCGCTGAGTTTAAGCATATCAATAAGCGGAGGAAAAGAAACTTACAAGGATTCCCCTAGTAACGGCGACGGACCGGGAAATGCCCGGCTTGAGAATCTGGCGCCTGCGGCGTCCGGGTGTAGTCTGGAGAAGCGTCCTCGGCGGCGGACCAGGCCCAAGTCCCCTGGAAAGGGGCGCCGGAGAGGGTGAGAGCCCCGTCGTGGCTGGACCCTGCCGCACCACGAGCGCTGTCTGCGAGTCGGGTTGTTTGGGAATGCGGCCCCAATCGGGCGGTAAATTCCGTCCAAGGCTAAATACGGGCGAGAGACCGATAGCAAACAAGTACCGCGAGGGAAAGATGAAAAGGACTTTGAAAAGAGAGTCAAAGAGTGCTTGAAATTGTCGGGAGGGAAGTGGATGGGGGCGGCGTGCGCCCGGTCGGATGTGGAACGGTTGCGGCCGGTCCGCCGATCGGCTCGGGGCGTGGACCGTGCGGATCGCGGTGGCGGCCCAAGCCGGGCCTTTGAAACGCCCGCGGAGACGCCGTCGTCGCGATCGTGGACTGCGCGCGCGCCGTCACGGCGTGCCCCGGCACATGCGCGCTCCGGGCATCGGCACTGTGGGCTCCCCATTCGTCCGTCTTGAAACACGGACCAAGGAGTCGACATGTGTGCGAGTCAACGGGCGAAGTAAACCCGTAAGGCGCAAGGAAGCTGGCTGGCGGGATCCCCTCGAGGGTTGCACCGCCGGCCGACCTTGATCTTCGAGAAGGGTTCGAGTGAGAGCATGCACATCGGGACCGAAAGATGGTGAACTATGCAGAGCGGGGCGAAGCCGGAGGAAACTCTGGTGGAGGCCCGCAGCGATCTTGACGTGCAAATCGTTCGTCGACTTGGGTATAGGGGCGAAAGACTAATCGAACCGTCTAGTAGCTGGTTCCCTCCGAAGTTTCCCTCGGGATAGGCTGGGCTCGGTGCGAGTTCTATCGGGTAAAGCCAATGATTAGAGGCATCGGGGGCGCAACGCCCTCGACCTATTCTCAAACTTTAAATAGGTAGGACGGCGCGGCTGCTTCGTTGAGCCGCGCCACGGAATCGAGAGCTCCAAGTGGGCCATTTTTGGTAAACGGGCGCGTGCGGGATGAGCCGGAAGCCGGGTTACGGTGCCCAAGCTGCGCGCTAACCTAGAACCCACAAAGGGTGTTGGTCGATTAAGACGACGGGACGGTGGTCATGGAAGTCGAAATCCGCTAAGGAGTGTGTAACAACTCACCTGCCGAATCAACTAGCCCCGAAAATGGATGGCGCTGAAGCGCGCGACCTATACCCGGCCGTCGGGGCAAGCGCCGAGCCCCGATGAGTAGGAGGGCGCGGCGGTCGCTGCAAAACCCGGGGCGCGAGCCGGCGGAGCGGCCGTCGGTGCGGATCTTGGTGGTAGTAGCAAATATTCAAATGAGAACTTTGAAGGCCGAAGAGGGGAAAGGTTCCATGTGAACGGCACTTGCACATGGGTTAGTCGATCCTAAGAGACGGGGGAAGCCCGTCCGACAGCGCGTTCGCGCGCGAGCCGAAAGGAATCGGGTTAAAATTCCTGAACCGGGACGTGGCGGCTGACGGCAACGTTAGGGAGTCCGGAGACGTCGGCGGGGGCCTCGGGAAGAGTTATCTTTTCTGTTTAACAGCCCGCCCACCACTGGAAACGACTTAGTCGGAGGTAGGGTCCAGCGGCTGGAAGAGCACCGCACGTCGCGTGGTGTCCGGTGCGCCCCGGCGGCCCTTGAAAATCCGGAGGACCGAGTGCCTCCCACGCCCGGTCGTACTCATAACCGCATCGGGTCTCCAAGGTGAACGGCCTCGGTCGATGGAACAATGTAGGCAAGGGAAGTCGGCAAAATGGATCCGTAACCTCGGGAAAAGGATTGGCTCTGAGGGCTGGGCTCGGGGTCCCAGTCCCGAACCCGTCGGCTGTCGGTGGACTGCTCGAGCTGCTCCCGCGGCGGAGCGGGTCGTCGCGTGCCGGCCGGGGGACGGGCTGGGAACGGCCCCCTCGGGGGCCTTCCCGGGCGTCGAACAGTCGACTCAGAACTGGTACGGACAAGGGGAATCCGACTGTTTAATTAAAACAAAGCATTGCGATGGTCCCTGCGGATGCTCACGCAATGTGATTTCTGCCCAGTGCTCTGAATGTCAAAGTGAAGAAATTCAACCAAGCGCGGGTAAACGGCGGGAGTAACTATGACTCTCTTAAGGTAGCCAAATGCCTCGTCATCTAATTAGTGACGCGCATGAATGGATTAACGAGATTCCCACTGTCCCTGTCTACTATCCAGCGAAACCACAGCCAAGGGAACGGGCTTGGCGGAATCAGCGGGGAAAGAAGACCCTGTTGAGCTTGACTCTAGTCCGACTTTGTGAAATGACTTGAGAGGTGTAGGATAAGTGGGAGCTTCGGCGAAGGTGAAATACCACTACTTTTAACGTTATTTTACTTATTCCGTGAATCGGAGGCGGGCGCTGCCCCTCTTTTTGGACCCAAGGCCGCTTCGGCGGCGATCCGATCGCGGAAGACATTGTCGGGTGGGGAGTTTGGCTGGGGCGGCACATCTGTTAAAAGATAACGCAGGTGTCCTAAGATGAGCTCAACGAGAACAGAAATCTCGTGTGGAACAAAAGGGTAAAAGCTCGTTTGATTCGATTTCCGGTACGAATACGAACCGTGAAAGCGTGGCCTATCGATCCTTTAGACCTTCGGAATTTGAAGCTAGAGGTGTCGGAAAAGTTACCACGGGGATAACTGGCTTGTGGCAGCCAAGCGTTCATAGCGACGTTGCTTTTTGATCCTTCGATGTCGGCTCTTCCTATCATTGTGAAGCAGAATTCACCAAGTGTTGGATTGTTCACCCACCAATAGGGAACGTGAGCTGGGTTTAGACCGTCGTGAGACGGGTTAGTTTTACCCTACGATGACGGTGTCGCAATAGTAATCCAACCTAGTACGAGAGGAACCGTTGATTCGCACAATTGGTCATCGCGCTTGGTTGAAAAGCCGGTGGCGCGAAGCTACCGTGCGTTGGATTATGGCTGAACGCCTCTAAGTCAGAATCCGGGCTAGATGCGGCGCGTGCGCCCGCCGTCCGATTGCCGACCTGCAGTAGGGGCCTCTTGGCCCCGGAGGCACGTGCCGTTGGCCAAGCCCTCGCGGTGAAAGAGCCGCGCGGGCCGCCTTGAAGTACAATTCCCACCGAGCGGCGGGTAGAATCCTTTGCGGACGACTTAAATACGCGACGGGGTATTGTAAGTGGCAGAGTGGCCTTGCTGCCACGATCCACTGAGATTCAGCCCCATGTCGC	Eukaryota	Archaeplastida	Viridiplantae	Streptophyta	Magnoliopsida	Malpighiales	Salicaceae	Populus	Populus x sibirica	Eukaryota;Archaeplastida;Viridiplantae;Streptophyta;Magnoliopsida;Malpighiales;Salicaceae;Populus;Populus_x_sibirica
GCA_019202695|JAGMVL010001687.1/31220-25475	1	GCA_019202695	1954239	5746	CCAAGGAATGCTACCTGGTTGATCCTGCCGGTAGTCATATGCTTGTCTCAAAGATTAAGCCATGCATGTGTAAGTATGAACTAATTCGGGCTGTGAAGCTGCGAATGGCTCATTAAATCGATTATAGTTTGTTTGATGGTATTTGCTACTCGGATAACCGTAGTAATTCTAGAGCTAATACGTGCAACAAACCCCGACTTACGGAAGGGACGCATTTATTAGATAAAAGGTCGACGCGGCTGCTGCGCCGTTGCTCGATGATTCATGATAACTCGACGGATCGCACGGCCTTCGTGCTTTGCGACGCATCATTCAAATTTCTGCCCTATCAACTTTCGATGGTAGGATAGAGGCCTACCATGGTGGTGACGGGTGACGGAGAATTAGGGTTCGATTCGGAGAGGGAGCACGAGAAACGGCTACCACATCCAAGGAAGGCGGCGGCGCGCAAATTACCCAATCGACACGGGGAGGTAGTGACAATAAATAACAATACCGGGCTCTTCGAGTGCGGTAATTGGAATGAGTACAATCTAAATCCCTTAACGAGGATCCATTGGAGGGCAAGTACGGTGCCGGCGGCGCGCGGTAATTCCGGCTCAATAGCGTATATTTAAGTTGTTGCGGTTAAAAAGCTCGTAGTTGGACTTTGGGTTGGGTCGGCCGGTCCGCCTCGGGTGTGCACCGGTCGCCTCGTCCCTTCTACCGGCGATGCGCTCCTGGCCTTAAGCGGCGGGTCGTGCCTCCGTCTTTGTTACTTTGAAGAAATTAGAGTGCTCAAAGCAAGCCTACGCTCTGGATACATTAGCATGGGATAACATCATAGGATTTCGATCCTATTGTGTTGGCCTTCGGGATCGGAGTAATGATTAACGGGGACGGTCGGGGGCATTCGTATTTCATAGTCGAGGGTGAAATTCTTGGATTTATGAAAGACGAACAAGCTGCGAAAGCATTTGCCAAGGATGTTTTCATTAATCAAGAACGAAAGTTGGGGGCTCGAAGACGATCGGATACCGTCCTAGTCTCAACCATAAACGATGCCGACCGGGGATTGGCGGATGTTGCTTTTAGGACTCCGCCGGCACCTTATGAGAAATCAAAGTTTTTGGGTTACGGGGGAGTATGGTCGCAAGGCTGAAACTTAAAGGAATTGACGGAAGGGCACCACCGGGAGTGGAGCAGCCGGCTTAATTTGACTCAACACGGGGAAACTTACCGGGTCCGGACATAGTAAGGATTGACGGGCGAGAGCTCTTTCTTGATTCTATGGGTGGTGGTGCATGGCCGTTCTTAGTTGGTGGAGGCGATTTGTGCGGTTAATTCCGTTAACGAACGAGACCTCGGCCTGCTAACTAGCTATGCGGAGGTGACCCTCCGCGGCCGGCTTCTTAGAGGGACTATGGCCTTCCGGGCCAAGGAAGTTTGAGGCAATAACAGTGCGTGATGCCCTTAGATGTTACGGGCCGCACGCGCGCTACAGCGATGTATTCAACGAGTCTATAGCCTTGGCCGACGGGCCGGGTAATCTTTGAAATTTCATCGTGATGGGGATAGATCATTGCAATTGTTGGTCTTCAACGAGGAATTCCTAGTAAGCGCGAGTCATCGGCTCGCGTTGACTACGTCCACTGCCCTTTGTACACACCGCCCGTCGCTCCTACCGATTGAATGGTCCGGTGAAGTGTTCGGATCGCGGCGACGTGGGCGGTTCGCCGCCGGCGGCGTCGCGAAGTCCACTGAACCTTATCATTTAGAGGAAGGAGAAGTCGTAACAAGGTTTCCGTAGGTGAACTGCGGAAGGATCATTGTCGAAACACTGCCTAGCGAACGACCCGCGAACCCGTGGCATGACATGCTTGGGCTCGGGGGGCACCCGCCCCTCGTGTCCTCGCGGGCCGTGGAGGGACGCACCCGCGCCTGCGCGGCTCGCAAAGCGAACCCCGGCGCGAAGCGCCAAGGAAGTGAGTACTAGGAGCGCGCCCCCTAAGCCTCGGCGTCGGGGCGCGCCTTCTTCAGTGATAATCTAAACGACTCTCGGCAACGGATATCTCGGCTCTCGCATCGATGAAGAACGTAGCGAAATGCGATACTTGGTGTGAATTGCGGAATCCGTGAACCATCGAGTCTTTGAACGCAAGTTGCGCCGAGGCCTCTGGTCGAGGGCACGTCTGCCCAGGTGTCACGCATCGTCGCCCCCTCTCCCCTCGGCTCACGAGGGCGGGGGCGGATCTTGGTCTCCGCGCGCTCCCGCTCGCGGCTGGCCCAAATCGAGTCCCGGCGACGGTCGCCACGGCGAGCGGTGGTTGAGAGACCCTCGGACAACGTCGTGCGCGCGCCGTCGCCCCGGGATCTCTGGACCCTCGGGCATCGACCTTCTAGGATGCTCTCGTTGCGACCCCGGTCGGGCGGGACTACCCGCTGAGTTTAAGCATATCAATAAGCGGAGGAAAAAGAAACTTACAAGGATTCCCCTAGTAACGGCGACGACGGGGGAAATGCCCGGCTTGAGAATCGGCGCTGCGGCGTCCGGGTGTAGTACGGAGAAGCGTCCTCGGCGGACCGGGCCCAAGTCCCCTGGAAAGGGGCGCCGGGAGAGGGTGAGAGCCCCGTCGTGGGCTGGACCCTGCCGCACCACGAGCGCGCTGTCTGCGAGTCGGGTTGTTTGGGAATGCGGCCCCAATCGGGCGGTAAATTCCGTCCAAGGCTAAATACGGGCGAGAGACCGATAGCAAACAAGTACCGCGAGGGAAAGATGAAAAGGACTTTGAAAAGAGAGTCAAAGAGTGCTTGAAATTGTCGGGAGGGAAGTGGATGGGGGGCGGCGTGCGCCCGGTCGGATGTGGAACGGTTGCGGCCGGTCCGCCGATCGGCTCGGGCGTGGACCGATGCGGATCGCGGTGGCGGCCCAAGCCGGGCCTTTGAAACGCCCGCGGAGACGCCGTCGTCGCGATCGTGGGGCTGCGGCGCGCGCCGTCACGGCGTGCCCGGCACATGCGCGCTCCGGGCATCGGCTGTGGGCTCCCCATTCGTCCGTCTTGAAACACGGACCAAGGAGTCGACATGTGTGCGAGTCAACGGGCGAGTAAACCCGTAAGGCGCAAGGAAGGCGGCGGGCGGGATCCCCTCGAGGTTGCACCGCCGGCCGACCTTGATCTTCGAGAAGGGTTCGAGTGAGAGCATGCTGTCGGGACCGAAAGATGGTGAACTATGCACGAGCGGGGCGAAGCCGGAGAGGAAACTACGGTGGAGGCCCGCGGCGATCTTGACGTGCAAATCGTTCGTCGACTTGGGTATAGGGGCGAAAGACTAATCGAACCGTCTAGTAGGCTGGTTCCCTCCGAAGTTTCCCTCGGGATAGGCTGGGCTCGGTGCGAGTTCTATCGGGTAAAGCCAATGATTAGAGGCATCGGGGGCGCAACGCCCTCGACCTATTCTCAAACTTTAAATAGGTAGGACGGCGCGGGCGCCCCGTTGAGCCGCGCCACGGAATCGAGAGCTCCAAGTGGGCCATTTTTGGTAAACGGGGCGCGTGCGGGATGAGCCGGAAGCCGGGTTACGGTGCCCAAGCTGCGCGCTAACCTAGAACCCACAAAGGGTGTTGGTCGATTAAGACGCGGGGACGGTGGTCATGGAAGTCGAAATCCGCTAAGGAGTGTGTAACAACTCACTGCCGAATCAACTAGCCCCGAAAATGGATGGCGGCGAAGCGCGCGACCTATACCGGCCGTCGGGGCAAGCGCCGAGCCCCGATGAGTAGGAGGGCGCGGCGGTCGGCTGCAAAACCCGGGCGCGAGCCGGCGGAGCGGCCGTCGGTGCGGATCTTGGTGGTAGTAGCAAATATTCAAATGAGAACTTTGAAGGCCGAAGAGGGGAAAGGTTCCATGTGAACGGCACTTGCACATGGGTTAGTCGATCCTAAGAGACGGGGGAAGCCCGTCCGACAGCGCGTTCGCGCGCGGCTTGAAAAGGAATCGGGTTAAAATTCTCGAGCCGGGACGTGGCGGGCGACGGCAACGTTAGGGAGTCCGGAGACGTCGGCGGGGGCCTCGGGAAGAGTTATCTTTTACGTTTAACAGCCCGCCCACCACAGGAAACGACTTAGTCGGAGGTAGGGTCCGGCGGGCTGGAAGAGCACCGCACGTCGCGTGGTGTCCGGTGCGCCCCGGCGGCCCTTGAAAATCCGGAGGACCGAGTGCCTCCCACGCCGGTCGTACTCATAACCGCATCGGGTCTCCAAGGTGAACGGCCTGCGGTCGATGGAACAATGTAGGCAAGGGAAGTCGGCAAAATGGATCCGTAACCTCGGGAAAAGGATTGGCTCCGAGGGGCTGGGCTCGGGGGTCCCGGTCCCGAACCCGTCGGCTGTCGGTGGGCTGCTCGAGGCTGCTCCGCGGCGGAGGCGGGTCGTCAGCGTGCCGGCCGGGGGACGGGCTGGGAACGGCCCCCTCGGGGGCCTTCCCGGGCGTCGAACGGTCGACTCGGGCGGGTACGGACAAGGGGAATCCGGCTGTTTAATTAAAACAAAGCATTGCGATGGTCCCTGCGGATGCTCACGCAATGTGATTTACGCCCGGTGCTACGAATGTCAAAGTGAAGAAATTCAACCAAGCGCGGGTAAACGGCGGGGGAGTAACTATGACTCTCTTAAGGTAGCCAAATGCCTCGTCATCTAATTAGTGACGCGCATGAATGGATTAACGAGATTCCCACTTTGTCCTGTCTACTATCCGGCGAAACCACGGCCAAGGGAACGGGCTTGGCGGAATCGGCGGGGAAAGAAGACCTGTTGAGCTTGACTCTAGTCCGACTTTGTGAAATGACTTGAGAGGTGTAGGATAAGTGGGAGCTTCGGCGAAGGTGAAATACCACTACTTTTAACGTTATTTTACTTATTCCGTGAATCGGAGGCGGGCGCTGCCCCTCTTTTTTGGACCCAAGGCCGCTTCGGCGGCCGTCCGAGCGGAAGACATTGTCGGGTGGGGAGTTTGGCTGGGGCGGCACATCGTTAAAAGATAACGCGGGTGTCCTAAGATGAGCTCAACGAGAACGAAATCTCGTGTGGAACAAAAGGGTAAAAGCTCGTTTGATTCGATTTCCGGTACGAATACGAACCGTGAAAGCGTGGCCTATCGATCCTTTAGACCTTCGGAATTTGAAGCTAGAGGTGTCGGAAAAAGTTACCACGGGGATAAGCGGCTTGTGGCGGCCAAGCGTTCATAGCGACGTTGCTTTTTGATCCTTCGATGTCGGCTCTTCCTATCATTGTGAAGCGAATTCACCAAGTGTTGGATTGTTCACCCACCAATAGGGAACGTGAGCTGGGTTTAGGCCGTCGTGAGACGGGTTAGTTTTACCCTACGATGACGGTGTCGCAATAGTAATCCAACCTAGTACGAGAGGAACCGTTGATTCGCACAATTGGTCATCGCGCTTGGTTGAAAAGCCGGTGGCGCGAAGCTACCGTGCGTTGGATTATGGCGAACGCCTCTAAGTCGAGAATCCGGGCTAGATGCGGCGCGTGCGCCCGCCGTCCGATTGCCGACCTGCGGTAGGGGCCTCTTGGCCCCGGAGGCACGTGCCGTTGGCCAAGCCCTCGCGGTGAAAGAGCCGCGCGGGCCGCCTTGAAGTACAATTCCCACCGGCGGCGGGTAGAATCCTTTGCGGACGACTTAAATACGCGACGGGGTATTGTAAGTGGCGAGTGGCCTTGCTTTGCCACGATCCACGAGTCAGCCCCATGTCG	Eukaryota	Archaeplastida	Viridiplantae	Streptophyta	Magnoliopsida	Malpighiales	Salicaceae	Populus	Populus x sibirica	Eukaryota;Archaeplastida;Viridiplantae;Streptophyta;Magnoliopsida;Malpighiales;Salicaceae;Populus;Populus_x_sibirica
GCA_019202695|JAGMVL010001687.1/44476-38735	1	GCA_019202695	1954239	5742	CCAAGGAATGCTACCTGGTTGATCCTGCCGGTAGTCATATGCTTGTCTCAAAGATTAAGCCATGCATGTGTAAGTATGAACTAATTCGGGCTTGTGAAGCTGCGAATGGCTCATTAAATCGATTATAGTTTGTTTGATGGTATTTGCTACTCGGATAACCGTAGTAATTCTAGAGCTAATACGTGCAACAAACCCCGACTTACGGAAGGGACGCATTTATTAGATAAAAGGTCGAGCGGGCTCTGCCCGTTGCTCGATGATTCATGATAACTCGACGGATCGCACGGCCTTCGTGCTTTGGCGACGCATCATTCAAATTTCTGCCCTATCAACTTTCGATGGTAGGATAGAGGCCTACCATGGTGGTGACGGGTGACGGAGAATTAGGGTTCGATTCGGAGAGGGAGCACGAGAAACGGCTACCACATCCAAGGAAGCGCGGCGGCGCGCAAATTACCCAATCGACACGGGGAGGTAGTGACAATAAATAACAATACCGGGCTCTTCGATGTCAGTAATTGGAATGAGTACAATCTAAATCCCTTAACGAGGATCCATTGGAGGGCAAGTACGGTGCCGGCGGCCGCGGTAATTCCGGCTCCAATAGCGTATATTTAAGTTGTTGCGGTTAAAAAGCTCGTAGTTGGACTTTGGGTTGGGTCGGCCGGTCCGCCTCGGGTGTGCACCGGTCGCCTCGTCCCTTCTACCGGCGATGCGCTCCGGCCTTAGCGGCGGGGGTCGTGCCTCCGTCTTTGTTACTTTGAAGAAATTAGAGTGCTCAAAGCAAGCCTACGCTCTGGATACATTAGCATGGGATAACATCATAGGATTTCGATCCTATTGTGTTGGCCTTCGGGATCGGAGTAATGATTAACGGGGACGATCGGGGGCATTCGTATTTCATAGTCGGAGGTGAAATTCTTGGATTTATGAAAGACGAACAAGCTGCGAAAGCATTTGCCAAGGATGTTTTCATTAATCAAGAACGAAAGTTGGGGGCTCGAAGACGATCGAGATACCGTCCTAGTCTCAACCATAAACGATGCCGACCGGGGATTGGCGGATGTTGCTTTTAGGACTCCGCCGGCACCTTATGAGAAATCAAAGTTTTTGGGTTACGGGGGAGTATGGTCGCAAGGCTGAAACTTAAAGGAATTGACGGAAGGGCACCACCGGGAGTGGAGCAGCCGGCTTAATTTGACTCAACACGGGGAAACTTACCGGGTCCGGACATAGTAAGGATTGACGGGCGAGAGCTCTTTCTTGATTCTATGGGTGGTGGTGCATGGCCGTTCTTAGTTGGTGGAGGCGATTTGTGCAGTTAATTCCGTTAACGAACGAGACCTCGGCCTGCTAACTAGCTATGCGGAGGTGACCCTCCGCGGCCGGCTTCTTAGAGGGACTATGGCCTTCCGGGCCAAGGAAGTTTGAGGCAATAACAGTGCAGTGATGCCCTTAGATGTTACGGGCCGCACGCGCGCTACAGCGATGTATTCAACGAGTCTATAGCCTTGGCCGACGGGCCGGGTAATCTTTGAAATTTCATCGTGATGGGGATAGATCATTGCAATTGTTGGTCTTCAACGAGGAATTCCTAGTAAGCGCGAGTCATCGGCTCGCGTTGACTACGTCCACGCCCTTTGTACACACCGCCGTCGCTCCTACCGATTGAATGGTCCGGTGAAGTGTTCGGATCGCGGCGACGTGGGCGGTTCGCCGCCGGCGGCGTCGCGAAGTCCACTGAACCTTATCATTTAGAGGAAGGAGAAGTCGTAACAAGGTTTCCGTAGGTGAACTGCGGAAGGATCATTGTCGAAACACTGCCTAGCGAACGACCCGCGAACCCGTGGCATGACATGCTGGGCTCGGGGGGCACCCGCCCCTCGTGTCCTCGCGGGCCGTGGAGGGACGCACCCGCGCCTGCGCGGCTCGCAAACGAACCCGGCGCGAGCGCCAAGGAAGTGAGTACTAGGAGCGCGCCCCCGTAGCCTCGGCGTCGGGGCGCGCCTTCTTCTGGTGATAATCTAAACGACTCTCGGCAACGGATATCTCGGCTCTCGCATCGATGAAGAACGTAGCGAAATGCGATACTTGGTGTGGATTGCGGAATCCCGTGAACCATCGAGTCTTTGAACGCAAGTTGCGCCGAGGCCTCTGGTCGAGGGCACGTCTGCCAGGTGTCACGCATCGTCGCCCCCGCTCCCCTCGGCTCACGAGGGCGGGGGCGGATCTTGGTCTCCCGCGCGCTCCCGCTCGCGGGCGGCCCAAATCGAGTCCCGGCGACGGTCGCCACGGCGAGCGGTGGTTGAGAGACCCTCGGACAACGTCGTGCGCGCGCCGTCGCCCCGGGATCTCTGGACCCTCGGGCATCGACCTTCTAGGATGCTCTCGTTGCGACCCCGGGTCGGGCGGGACTACCCGGCGAGTTTAAGCATATCAATAAGCGGAGGAAAAGAAACTTACAAGGATTCCCCTAGTAACGGCGACGGCAGGGAAATGCCCGGCTTGAGAATCGGCGCTGCGGCGTCCGGGTGTAGTGTACGGAGAAGCGTCCTCGGCGGCGGACCGGGCCCAAGTCCCCAGGAAAGGGGCGCCGGAGAGGGTGAGGCGCCCGTCGTGGCTGGACCACTGCCGCACCACGAGGCGGCTGTCTGCGAGTCGGGTTGTTTGGGAATGCGGCCCCAATCGGGCGGTAAATTCCGTCCAAGGCTAAATACGGGCGAGAGACCGATAGCAAACAAGTACCGCGAGGAAAGATGAAAAGGACTTTGAAAAGAGAGTCAAAGAGTGCTTGAAATTGTCGGGAGGGAAGTGGATGGGGGCGGCGATGCGCCCGGTCGGATGTGGAACGGTTGCGGCCGGTCCGCCGATCGGCTCGGGGCGTGGACCGATGCGGATCGCGGTGGCGGCCCAAGCCGGGCCTTTGAAACGCCCGCGGAGGACGCCGTCGTCGCGATCGTGGGGCTGCGGCGCGCGCCGTCACGGCGTGCCCCGGCACATGCGCGCTCCGGGCATCGGCTGTGGGCTCCCCATTCGTCCGTCTTGAAACACGGACCAAGGAGTCGACATGTGTGCGAGTCAACGGGCGAGTAAACCCGTAAGGCGCAAGGAAGGCGGCGGCGGGATCCCCTCGAGGTTGCACCGCCGGCCGACCTTGATCTTCGAGAAGGGTTCGAGTGAGAGCATGCTGTCGGGACCGAAAGATGGTGAACTATGCTGAGCGGGGCGAAGCCGGAGGAAACTACGGTGGAGGCCCGCGGCGATCTTGACGTGCAAATCGTTCGTCGACTTGGGTATAGGGGCGAAAGACTAATCGAACCGTCTAGTAGGCTGGTTCCCTCCGAAGTTTCCCTCGGGATAGGCTGGGCTCGGTGCGAGTTCTATCGGGTAAAGCCAATGATTAGAGGCATCGGGGCGCAACGCCCTCGACCTATTCTCAAACTTTAAATAGGTAGGACGGCGCGGGCGCCCGTTGAGCCGCGCCACGGAATCGAGAGCTCCAAGTGGGCCATTTTTGGTAAAGCGGGCGCGTGCGGGATGAGCCGGAAGCCGGGTTACGGTGCCCAAGCTGCGCGCTAACCTAGAACCCACAAAGGGTGTTGGTCGATTAAGACGCGGGGACGGTGGTCATGGAAGTCGAAATCCGCTAAGGAGTGTGTAACAACTCACTGCCGAATCAACTAGCCCCGAAAATGGATGGCGGCGAAGCGCGCGACCTATACCGGCCGTCGGGGCAAGCGCCGAGCCCCGATGAGTAGGAGGGCGCGGCGGTCGCTGCAAAAACCCGGGCGCGAGCCGGCGGAGCGGCCGTCGGTGCGGATCTTGGTGGTAGTAGCAAATATTCAAATGAGAACTTTGAAGGCCGAAGAGGGGAAAGGTTCCATGTGAACGGCACTTGCACATGGGTTAGTCGATCCTAAGAGACGGGGGAAGCCCGTCCGACGGCGCGTTCGCGCGCGAGCTTCGAAAGGAATCGGGTTAAAATTCACGAGCCGGGACGTGGCGGGCGACGGCAACGTTAGGGAGTCCGGAGACGTCGGCGGGGGCCTCGGGAAGAGTTATCTTTTACGTTTAACAGCCCGCCCACCACAGAAACGACTTAGTCGGAGGTAGGGTCCGGCGGGCTGGAAGAGCACCGCACGTCGCGTGGTGTCCGGTGCGCCCCGGCGGCCCTTGAAAATCCGGAGGACCGAGTGCCTCCCACGCCGGTCGTACTCATAACCGCATCGGGTCTCCAAGGTGAACGGCCTGCGGTCGATGGAACAATGTAGGCAAGGGAAGTCGGCAAAATGGATCCGTAACCTCGGGAAAAGGATTGGCTCGAGGGCTGGGCTCGGGGTCCCGATCCCGAACCCGTCGGCTGTCGGTGGGCTGCTCGAGGCTGCTCCGCGGCGAGCGGCGGGTCGTCAGCGTGCCGGCCGGGAGACGGGCTAGGAGCGGCCCCCTCGGGGGCCTTCCGGGCGTCGAACGGTCGACTCGGGCGGGTACGGACAAGGGGAATCCATTTGTTTAATTAAAACAAAGCATTGCGATGGTCCCTGCGGATGCTCACGCAATGTGATTTACGCCCGGTGCTACGAATGTCAAAGTGAAGAAATTCAACCAAGCGCGGGTAAACGGCGGGAGTAACTATGACTCTCTTAAGGTAGCCAAATGCCTCGTCATCTAATTAGTGACGCGCATGAATGGATTAACGAGATTCCCACTTGTCCTGTCTACTATCCGGCGAAACCACGGCCAAGGGAACGGGCTTGGCGGAATCGGCGGGGAAAGAAGACCTGTTGAGCTTGACTCTAGTCCGACTTTGTGAAATGACTTGAGAGGTGTAGGATAAGTGGGAGCTTCGGCGAAGGTGAAATACCACTACTTTTAACGTTATTTTACTTATTCCGTGAATCGGAGGCGGGCGCTGCCCCTCTTTTTGGACCCAAGGCCGCTTCGGCGGCCGTCCGAGCGGAAGACATTGTCGGGTGGGGAGTTTGGCTGGGCGGCACATCGGTAAAAGATAACGCGGGTGTCCTAAGATGAGCTCAACGAGAACGAAATCTCGTGTGGAACAAAAGGGTAAAAGCTCGTTTGATTCGATTTCCGGTACGAATACGAACCGTGAAAGCGTGGCCTATCGATCCTTTAGACCTTCGGAATTTGAAGCTAGAGGTGTCGGAAAAAGTTACCACGGGGATAAGCGGCTTGTGGCGGCCAAGCGTTCATAGCGACGTTGCTTTTTGATCCTTCGATGTCGGCTCTTCCTATCATTGTGAAGCGGGAATTCACCAAGTGTTGGATTGTTCACCCACCAATAGGGAACGTGAGTTGGGTTTAGGCCGTCGTGAGACGGGTTAGTTTTACCCTACGATGACGGTGTCGCAATAGTAATCCAACCTAGTACGAGAGGAACCGTTGATTCGCACAATTGGTCATCGCGCTTGGTTGAAAAGCCGGTGGCGCGAAGCTACCGTGCGTTGGATTATGGCCGAACGCCTCTAAGTCGGAATCCGGGCTAGATGCGGCACGCGTGCGCCCGCCGTCCGATTGCCGACTGCGGTAGGGGCCTCTTGGCCCCGGAGGCACGTGCCGTTGGCCAAGCCCTCGCGGTGAAAGAGCCGCGCGGGCCGCCTTGAAGTACAATTCCCACCGGCGGCGGGTAGAATCCTTTGCGGAGGCGACTTAAATACGCGACGGGGTATTGTAAGTGGCGAGTGGCCTTGCTTTGCCACGATCCACGAGATCGGCCCCATGTCG	Eukaryota	Archaeplastida	Viridiplantae	Streptophyta	Magnoliopsida	Malpighiales	Salicaceae	Populus	Populus x sibirica	Eukaryota;Archaeplastida;Viridiplantae;Streptophyta;Magnoliopsida;Malpighiales;Salicaceae;Populus;Populus_x_sibirica
GCA_019202695|JAGMVL010001696.1/21161-15442	1	GCA_019202695	1954239	5720	CGCCAAGGAATGCTACCCGGTTGATCCCGCGCAGTCATATGCTTGTCTCAAAGATTAAGCCATGCATGTGTAAGTATGAACTAATTCGACCGTGAAACCGCGAATGGCTCATTAAATCGCTTATAGTTTGTTTGATGGTATTTGCTACTCTGATAACCGTAGTAATTCTAGAGCTAATACGTGCAACAAACCCCGACTTCCGGAAGGGACGCATTTATTAGATAAAAGGTCGACGCGGGCTCGCCCGTTGCTCCGATGATTCATGATAACTCGACGGATCGCACGGCCTTCGTGCCGGCGACGCATCATTCAAATTTCTCGCCCTATCAACTTTCGATGGTAGGATAGAGGCCTACCATGGTGGTGACGGTGACGGAGAATTAGGGTTCGATTCCGAGAGGGAGCCCGAGAAACGGCTACCACATCCAAGGAAGGCAAAGCAGCGCGCAAATTACCCAATCCCGACACTGGGAGGTAGTGACAATAAATAACAATACCGGCTCTTCGAGTCCGGTAATTGGAATGAGTACAATCTAAATCCCTTAACGAGGATCCATTGGAGGGCAAGTCTCGGTGCCGCAGCTGCGGTAATTCCAGCCCAATAGCGTATATTTAAGTTGTTGCGCTTAAAAAGCTCGTAGTTGGACTTTGGGTTGGGTCGGCCGGTCCCGCCTCGTGTGTGCACCGGCCGCTCGTCCCTTCTACCGGCGATGCGCTCCCGGCCTTAATCGGGCCGGGTCGTGCCTCCGTGTCAGCACTTTGAAGAAATTAGAGTGCTCAAAGCAAGCCTACGCTCCGGATACATTAGCATGGGATAACATCATAGGATTTCGATCCTATTGTGTTGGCCTTCGGATCGGAGTAATGATTAACAGGACAATGGGGCATTCGTATTTCATAGTCGAGGTGAAATTCTTGGATTTATGAAAGACGAACAACCGCAAAGCATTTGCCAAGGATGTTTTCATTAATCAAGAACGAAAGTCAGGGGGCTCGAAGACGATCGATACCGTCCTAGTCTCAACCATAAACGATGCCGACCAGGATTGGCGGATGTTGCTTTTAGGACTCCGCCAAAGACCTTATGAGAAATCAAAGTTTTTGGGTTCTGGGGAGTATGGTCGCAAGGCCGAAACTTAAAGGAATTGACTAAGGGCACCACTCAGAGGGAGCCCGCGGCTTAATTTGACTCAACACGGGGAAACTTACCAGTCCAGACATAGTAAGGATTGACAGACCGAGAGCTCTTTCTTGATTCTATGGGTGGTGGTGCATGGCCGTTCTTAGTTGGTGGAGCGATTTGTCCGGTTAATTCCGTTAACGAACGAGACCTCACCGCGCTAACTAGCTATGCGGAGGTGACCCTCCGCGCCGCCTTCTTAGAGGGACTATGGCCTTCCGTGCCAAGGAAGTTTGAGGCACAATGTGTCCGTGATGCCCTTAGATGTTCCGGGCCGCACGCGCGCTACACCGATGTATTCAACGAGTCTATAGCCTTGGCCGACAGCCCGGTAATCTTTGAAATTTCATCGTGATGGGGATAGATCATTGCAATTGTTGGTCTTCAACGAGGAATTCCTAGTAAGCGCGAGTCATCGCCGCGTTGACTACGTCCCCGCCCTTTGTACACACCGCCCGTCGCTCCTACCGATTGAATGGTCCTAAGTGAAGTGTTCGGATCGCGGCGACGTGGGCGGCCCGCCGCGGCGACGTCGCGAGAAGTCCACCGAACCTTATCATTTAGAGGAAGGAGAAGTCGTAACAAGGTTTCCGTAGGTGAACCCGCGGAAGGATCATTGTCGAAACCCGCCTAGCGTAACGACCCGCGAACCCGTGGCATGACATGCCGGGCTCGGGGGCACCCGCCCTCGCGTCCCCGCGGGCCGTGGAGGGACGCGCCGCGCCCGCGCGGCCGCAACGAACCCCCGGCGCGAGAAGCGCCAAGGAAATTGAGTACTAGGAGCGCGCCCGTAGCCTCGGCGTCGGGGCGCGCCTTCTTCCGGGTGATAATCTAAACGACTCTCGGAACGGATATCTCGGCCTCGCATCGATGAAGAACGTAGCGAAATGCGATACTTGGTGTGAATTGCGTAATCCCGTGAACCATCGAGTCTTTGAACGCAAGTTGCGCCCGAGGCCTCTTGGTCGAGGGCACGTCCGCCCGGGTGTCACGCATCGTCGCCCCCGCTCCCCTCGGCTCACGAGGGCGGGGCGGATATCGGTCTCCCCGCGCGCCCGCCGCGGCCGGCCCAAAATCGAGTCCCGGCGACGGCCGCCACGACGAGCGGTGGTTGAGAGACCCTCGACACCGTCGTGCGCGCGCCCGTCGCCCCCGGATCTCCCCGGACCCGGCATCGACCTTCTAGGATGCTCTCGTTGCGACCCTGTGTCAAAGTGACTACCCGCCGAGTTTAAGCATATCAATAAGCGGAGGAAAAGAAACTTACAAGGATTCCCCTAGTAACGGCGAGCGAACCGGAAATGCCCACCCTTGAGAACTGGCGCCCGTGGCGTCCGAATTGTAGTCCGGAGAAGCGCCCCGCCGGCGGACTGTGCCCAAGTCCCCCGGAAAGGGGCGCCGAGAGGGTGAGAGCCCCGTCGTGGCCGGACCCCGCCGCACCACGAGGCGCCGTCTCGCGAGCCGGGTTGTTTGGGAATGCAGCCCCAATCGGCGGTAAATTCCGTCCAAGGCTAAATACGGTGAGAGACCGATAGCAAACAAGTACCGCGAGGGAAAGATGAAAAGGACTTTGAAAAGAGAGTCAAAGAGTGCTTGAAATTGCTCTGGAGGGAAGTGGATGGGGGCCGGCGATGCGCCCTGGCCGGATGTGGAACGGTTGCGGCCGGCCCGCCGATCGGCTCGGGGCGTGGACCGATGCGGATCGCGGTGGCGGCCCAAGCCCGGCCTTTGAAACGCCCGCGGAGACGCCGTCGCCGCGATCGTGGATCGCAGCCGCGCGTCGTCACGGCGTGCCCCAAGCACATGCGCGCCCGGCATCGGCCCGTGGGCTCCCCATTCGTCCCGTCTTGAAACACGACCAAGGAGTCTCGACATGTGTGCGAGTCAACGGGCGAGTAAACCCGTAAGGCGCAAGGAAGCCGACCGGCGGGATCCCCTCGAGGGTTGCACCGCCGACCGACCTTGATCTTCCGAGAAGGGTTCGAGTGAGAGCATGCCTGTCGGACCCGAAAGATGGTGAACTATGCCTCGAGCGGGGCGAAGCCGAGGAAACTTCGTGGAGGCCCGCAGCCGATACCGACGTGCAAATCGTTCGTCCGACTTGGGTATAGGGGCGAAAGACTAATCGAACCGTCTAGTAGCCGGTTCCCTCCGAAGTTTCCCTCGTGATAGCCGGAGCTCCTGCGAGTTCTATCGGGTAAAGCCAATGATTAGAGGCATCGGGGCGCAACGCCCTCGACCTATTCTCAAACTTTAAATAGGTAGGACGGCGCGGCCGCTTTCGCTGAGCCGCGCCACGGAATCGAGAGCTCCAAGTGGGCCATTTTTGGTAAGCGAACCGGCGATGCGGGATGAACCGGAAGCCGGTTACGGTGCCCAACCGCGCGCTAACCTAGAACCCACAAAGGGTGTTGGTCGATTAAGACAAAGCAGACGGTGGTCATGGAAGTCGAAATCCGCTAAGGAGTGTGTAACAACTCACCCGCCGAATCAACTAGCCCCGAAATGGATGGCGCCGAAGCGCGCGACCTATACCCCGGCCGTCGGGGCAAGCGCTGTGCCCCGATGAGTAGGAGGGCGCGGCGGCCGCCGCAAAACCCGGCGCGAGCCCGGCGGAGCGGCCGTCGGTGCAGCATCTTGGTGGTAGTAGCAAATATTCAAATGAGAACTTTGAAGGCCGAAGAGGGGGAAAGGTTCCATGTGAACGGCACTTGCACATGGGTTAGTCGATCCTAAGAGACGGGGAAGCCCGTCCGACAGCCGCCGCGCGCGAGCTTCGAAAGGGAATCGGGTTAAAATTCCCCGAACCGGACGTGGCGGCCGACGGCAACGTTAGGGAGTCCGAGACGTCGGCGGGGCCTCGGAAGAGTTATCTTTTCCGTTTAATGCCCCGCCCACCCCGGAAACGACTTAGTCGGAGGTAGGGTCCAGCCGGCCGGAAGAGCACCGCACGTCGCGTGGTGTCCGGCAGCCCCCGGCGGCCCTTGAAAATCCGGAGGACCGAGTGCCTCCCACGCCCGGCCGTACTCATAACCGCATCAGTCTCCAAGGTGAACAAATTTCCTCGGTCGATGGAACAATGTAGGCAAGGGAAGTCGGCAAAATGGATCCGTAACCCTGGGAAAAGGATTGGCTCGAGGGCCGGGCTCGGGGTCCTGGCCCCGAACCCGTCGGCCGCCTGGGATCGCCGAGCCGCCCCGGCGAGAGCGGGTCGTCGCGTGCCGGCCGGGGACGGATCGGGAACGGCCCCTGGGGCCTTCCCCGGCGTCGAACACCGACTCGTAACCGGTACGACAAGGGGAATCCGACCGTTTAATTAAAACAAAGCATTGCGATGGTCCCGCGGATGCTCACGCAATGTGATTTCCGCCAAAGGCTCGAATGTCAAAGTGAAGAAATTCAACCAAGCGCGGGTAAACGGCGGAGTAACTATGACTCTCTTAAGGTAGCCAAATGCCTCGTCATCTAATTAGTGACGCGCATGAATGGATTAACGAGATTCCCACTGTCCCCGTCTACTATCCAAATAAAACCACAACCAAGGGAACGGGCTTGGCGGAATCACTGGGAAAGAAGACCCCGTTGAGCTTGACTCTAGTCCGACTTTGTGAAATGACTTGAGAGGTGTAGGATAAGTGGGAGCTTCGGCGAAGGTGAAATACCACTACTTTTAACGTTATTTTACTTATTCCGTGAATCGGAGGCGGGCGCCGCCCTCTTTTTGGACCCAAGGCCGCTTCGGCGGCCGATCCGGCGAAGACATTGTCGTGGGGAGTTTGGTCATGGGCGGCACATCTCGTTAAAAGATAACGCAGTGTCCTAAGATGAGCTCAACGAGAACGTAAATCTCGTGTGGAACAAAAGGGTAAAAGCTCGTTTGATTCTCGATTTCCAAGCACGAATACGAACCGTGAAAGCGTGGCCTATCGATCCTTTAGACCTTCGGAATTTGAAGCTAGAGGTGTCGAAAAGTTACCACAGGATAACCGGCTTGTGGCAGCCTAAGCGTTCATAGCGACGTTGCTTTTTGATCCTTCGATGTCGCTCTTCCTATCATTGTGAAGCGTAATTCACCAAGTGTTGGATTGTTCACCCACCAATAGGGAACGTGAGCCGGGTTTAGACCGTCGTGAGACAAAGTTAGTTTTACCCTACCGATGACAAGTTGTCGCAATAGTAATCCAACCTAGTACGAGAGGAACCGTTGATTCGCACAATTGGTCATCGCGCTTGGTTGAAAAGCCGGGGCGCGGCTACCGTGCGTTGGATTATGACCGAACGCCTCTAAGTCGAATCCGGGCTAGATGCGACGCGTGCGCCCGCCGTCCGATTGCCGACTCGCAGAGGGGCCTCTTGGCCCCGGAGGCACGTGCCGTTGGCCAAGCCCTCGCGGTGAAAGAGCCGCGCGGGCCGCCTTGAAGTACAATTCCCACCGAGCGGCGGGTAGAATCCTTTGCGTACGACTTAAATACGCGACGGGGTATTGTAAGTGGCAGAGTGGCCTTGCTGCCACGATCCACCGAGATTCAGCCCCATGTCG	Eukaryota	Archaeplastida	Viridiplantae	Streptophyta	Magnoliopsida	Malpighiales	Salicaceae	Populus	Populus x sibirica	Eukaryota;Archaeplastida;Viridiplantae;Streptophyta;Magnoliopsida;Malpighiales;Salicaceae;Populus;Populus_x_sibirica
GCA_019202695|JAGMVL010001696.1/33741-28017	1	GCA_019202695	1954239	5725	CGCCAAGGAATGCTACCCGGTTGATCCCGCGCAGTCATATGCTTGTCTCAAAGATTAAGCCATGCATGTGTAAGTATGAACTAATTCGACCGTGAAACCGCGAATGGCTCATTAAATCGCTTATAGTTTGTTTGATGGTATTTGCTACTCTGATAACCGTAGTAATTCTAGAGCTAATACGTGCAACAAACCCCGACTTCCGGAAGGGACGCATTTATTAGATAAAAGGTCGACGCGGGCTCGCCCGTTGCTCGATGATTCATGATAACTCGACGGATCGCACGGCCTTCGTGGCCGGCGACGCATCATTCAAATTTCCGCCCTATCAACTTTCGATGGTAGGATAGAGGCCTACCATGGTGGTGACGGTGACGGAGAATTAGGGTTCGATTCCGGAGAGGGAGCCCGAGAAACGGCTACCACATCCAAGGAAGGCAAGCAGCGCGCAAATTACCCAATCCCGACACTGGGAGGTAGTGACAATAAATAACAATACCGGCTCTTCGAGTCCGGTAATTGGAATGAGTACAATCTAAATCCCTTAACGAGGATCCATTGGAGGGCAAGTCCGGTGCCGCAGCCGCGGTAATTCCAGCCCCAATAGCGTATATTTAAGTTGTTGCGCTTAAAAAGCTCGTAGTTGGACTTTGGGTTGGGTCGGCCGGCCCGCCTCGTGTGTGCACCGGCCGCTCGTCCCTTCTACCGGCGATGCGCTCCCGGCCTTAATCGGCGGGTCGTGCCTCCTGGTGTCCGTTACTTTGAAGAAATTAGAGTGCTCAAAGCAAGCCTACGCTCCGGATACATTAGCATGGGATAACATCATAGGATTTCGATCCTATTGTGTTGGCCTTCGGATCGGAGTAATGATTAACAGGACAACTGGGGCATTCGTATTTCATAGTCGAGGTGAAATTCTTGGATTTATGAAAGACGAACAACCGCGAAAGCATTTGCCAAGGATGTTTTCATTAATCAAGAACGAAAGTTGGGGGCTCGAAGACGATCGTATACCGTCCTAGTCTCAACCATAAACGATGCCGACCAGGGATTGGCGGATGTTGCTTTTAGGACTCCGCCAAAGACCTTATGAGAAATCAAAGTTTTTGGGTTCTGGGGGAGTATGGTCGCAAGGCCGAAACTTAAAGGAATTGACTAAGGGGCACCACTGTGAGTGGAGCCTCGCGGCTTAATTTGACTCAACACGGGAAACTTACCATGTCCGACATAGTAAGGATTGACAGACCGAGAGCTCTTTCTTGATTCTATGGGTGGTGGTGCATGGCCGTTCTTAGTTGGTGGAGCGATTTGTCCGGTTAATTCCGTTAACGAACGAGACCTCACCGCTAACTAGCTATGCGGAGGTGACCCTCCGCGCGCCTTCTTAGAGGGACTATGGCCTTCCGTGCCAAGGAAGTTTGAGGCACAATGTGTCCGTGATGCCCTTAGATGTTCCGGGGCCGCACGCGCGCTACACCGATGTATTCAACGAGTCTATAGCCTTGGCCGACAGCCCGGTAATCTTTGAAATTTCATCGTGATGGGGATAGATCATTGCAATTGTTGGTCTTCAACGAGGAATTCCTAGTAAGCGCGAGTCATCGCCCGCGTTGACTACGTCCCCGCCCTTTTGTACACACCGCCCGTCGCTCCTACCGATTGAATGGTCCGAGTGAAGTGTTCGGATCGCGGCGACGTGGGCGGCCGCCGGCGGCGACGTCGCGAGAAGTCCACCGAACCTTATCATTTAGAGGAAGGAGAAGTCGTAACAAGGTTTCCGTAGGTGAACCCGCGGAAGGATCATTGTCGAAACCCGCCTAGCGTAACGACCCGCGAACCCGTGGCATGACATGCCGGGCTCGGGGGCACCCGCCCTCGCGTCCCCGCGGCCGTGGAGGGACGCGCCGCGCCCGCGCGCGGCCGCAACGAACCCCGGCGCGAGAAGCGCCAAGGAAATTGAGTACTAGGAGCGCGCCCCGTAGCCTCGGCGTCGGGGCGCGCCTTCTTCTCGGTGATAATCTAAACGACTCTCGGAACGGATATCTCGGCCGCATCGATGAAGAACGTAGCGAAATGCGATACTTGGTGTGAATTGCGTAATCCCGTGAACCATCGAGTCTTTGAACGCAAGTTGCGCCCGAGGCCTCTTGGTCGAGGGCACGTCCGCCCGGGTGTCACGCATCGTCGCCCCCGCTCCCCTCGGCCACGAGGGCGGGGCGGATATCGGTCTCCCGCGCGCCCCGCCGCGGCCGGCCCAAAATCGAGTCCTCGGCGACGGCCGCCACGACGAGCGGTGGTTGAGAGACCCTGACACCGTCGTGCGCGCGCCCGTCGCCCCCGGATCTCCCCCGGACCCTCGGCATCGACCTTCTAGGATGCTCTCGTTGCGACCCTGTGTCAAAGTGACTACCCGCCGAGTTTAAGCATATCAATAAGCGGAGGAAAAGAAACTTACAAGGATTCCCCTAGTAACGGCGAGCGAACCGGGAAATGCCCAGCCTTGAGAACTGGCGCCCGTGGCGTCCGAATTGTAGTCCGGAGAAGCGTCCCGCCGGCGGACTGTGCCCAAGTCCCCCGGAAAGGGGCGCCGGAGAGGGTGAGAGCCCCGCCGTGGCCGGACCCCCGCCGCACCACGAGGCGCCGTCTCGCGAGTCGGGTTGTTTGGGAATGCAGCCCCAATCGGGCGGTAAATTCCGTCCAAGGCTAAATACGGTGAGAGACCGATAGCAAACAAGTACCGCGAGGGAAAGATGAAAAGGACTTTGAAAAGAGAGTCAAAGAGTGCTTGAAATTGTCGGGAGGGAAGTGGATGGGGCCGGCGATGCGCCCTGGCCGGATGTGGAACGGTTATGGCCGGCCCGCCGATCGGCTCGGGCGTGGACCGATGCGGATCGCGGTGGCGGCCCAAGCCCGGCCTTTGAAACGCCCGCGGAGACGCCGTCGCCGCGATCGTGGATCGCAGCCGCGCGTCACGGCGTGCCCCAAGACATGCGCGCTCCGGCATCGGCCCGTGGGCTCCCCATTCGTCCCGTCTTGAAACACGACCAAGGAGTCCGACATGTGTGCGAGTCAACGGCGAGTAAACCCGTAAGGCGCAAGGAAGCCGACCGGCGGATCCCCTCGAGGGTTGCACCGCCGACCGACCTTGATCTTCCGAGAAGGGTTCGAGTGAGAGCATGCCCGTCGGACCCGAAAGATGGTGAACTATGCCCGAGCGGGGCGAAGCCGAGGAAACTTCGTGGAGGCCCGCAGCCGATACCGACGTGCAAATCGTTCGTCCGACTTGGGTATAGGGGCGAAAGACTAATCGAACCGTCTAGTAGCCGGTTCCCTCCGAAGTTTCCCTCGTGATAGCCGGAGCTCTGCGAGTTCTATCGGGTAAAGCCAATGATTAGAGGCATCGGGGCGCAACGCCCTCGACCTATTCTCAAACTTTAAATAGGTAGGACGGCGCGGGCCGCTTCGCTGAGCCGCGCCACGGAATCGAGAGCTCCAAGTGGGCCATTTTTGGTAAGCGTAACCGGCGATGCGGGATGAACCGGAAGCCGGTTACGGTGCCCAACCGCGCGCTAACCTAGAACCCACAAAGGGTGTTGGTCGATTAAGACAAAGAGACGGTGGTCATGGAAGTCGAAATCCGCTAAGGAGTGTGTAACAACTCACCCGCCGAATCAACTAGCCCCGAAATGGATGGCGCCGAAGCGCGCGACCTATACCCGGCCGTCGGGCAAGCGCTGTGCCCCGATGAGTAGGAGGGCGCGGCGGCCGCCGCCGCAAACCCGGGCGCGAGCCCGGCGGAGCGGCCGTCTGCAGGTGCAGCATCTTGGTGGTAGTAGCAAATATTCAAATGAGAACTTTGAAGGCCGAAGAGGGGGAAAGGTTCCATGTGAACGGCACTTGCACATGGGTTAGTCGATCCTAAGAGACGGGGAAGCCCGTCCGACAGCCGCTGCCGCGCGAGCTTCGAAAGGGAATCGGGTTAAAATTCCCGAACCGGACGTGGCGGCCGACGGCAACGTTAGGGAGTCCGGAGACGTCGGCGGGGGCCTCGGAAGAGTTATCTTTTCGTTTAATGCAATGCCCCGCCCACCCCGGAAACGACTTAGTCGGAGGTAGGGTCCAATGGCCGGAAGAGCACCGCACGTCGCGTGGTGTCCGGCAGCCCCGGCGGCCCTTGAAAATCCGGAGGACCGAGTGCCTCCCACGCCCGGCCGTACTCATAACCGCATCAGTCTCCAAGGTGAACAGCCTCCGGTCGATGGAACAATGTAGGCAAGGGAAGTCGGCAAAATGGATCCGTAACCCGGAAAAGGATTGGCTCGAGGGCCGGGCTCGGGGTCCTGGCCCCGAACCCGTCTGGCCGTCGGTGGATCGCCGAGCCGCTCCCGCGGCGAGAGCGGGTCGTCGCGTGCCGGCCGGGGACGGATCGGGAACGGCCCCTGGGGCCTTCCCGGCGCGAATGACTCGTAACCGGTACGACAAGGGGAATCCGACTCGTTTAATTAAAACAAAGCATTGCGATGGTCCCCGCGGATGCTCACGCAATGTGATTTCCGCCCAAAGGTTGCTCGAATGTCAAAGTGAAGAAATTCAACCAAGCGCGGTAAACGGCGGAGTAACTATGACTCTCTTAAGGTAGCCAAATGCCTCGTCATCTAATTAGTGACGCGCATGAATGGATTAACGAGATTCCCACTGTCCCCGTCTACTATCCAAATAAACCACAAACCCAAGGGAACGGCTTGGCGGAATCACGGGGAAAGAAGACCCCGTTGAGCTTGACTCTAGTCCGACTTTGTGAAATGACTTGAGAGGTGTAGGATAAGTGGGAGCTTCGGCGAAGGTGAAATACCACTACTTTTAACGTTATTTTACTTATTCCGTGAATCGAGGCGGGCGCCGCCTCTTTTTGGACCCAAGGCCGCTTCGGCGGCCGATCCGGCGAAGACATTGTCGTGGGGAGTTTGGTCATGGGCGGCACATCTCGTTAAAAGATAACGCAGTGTCCTAAGATGAGCTCAACGAGAACATAAATCTCGTGTGGAACAAAAGGGTAAAAGCTCGTTTGATTCTCGATTTCCAAGCACGAATACGAACCGTGAAAGCGTGGCCTATCGATCCTTTAGACCTTCGGAATTTGAAGCTAGAGGTGTCGAAAAGTTACCACAGGGATAACCGGCTTGTGGCAGCCAAGCGTTCATAGCGACGTTGCTTTTTGATCCTTCGATGTCGGCTCTTCCTATCATTGTGAAGCGTAATTCACCAAGTGTTGGATTGTTCACCCACCAATAGGGAACGTGAGCCGGGTTTAGACCGTCGTGAGACAAAGTTAGTTTTACCCTACCGATGACAATGTCGCAATAGTAATCCAACCTAGTACGAGAGGAACCGTTGATTCGCACAATTGGTCATCGCGCTTGGTTGAAAAGCCAAAGGGCGCGAAGCTACCGTGCGTTGGATTATGACCGAACGCCTCTAAGTCGAATCCGGCTAGATGCGACGCGTGCGCCCGCCGTCCGATTGCCGACCCGCAGAGGGGCCTCTTGGCCCCGGAGGCACGTGCCGTTGGCCAAGCCCTCGCGGTGAAAGAGCCGCGCGGGCCGCCTTGAAGTACAATTCCCACCGAGCGGCGGGTAGAATCCTTGCGTACGACTTAAATACGCGACGGGTATTGTAAGTGGCAGAGTGGCCTTGCTGCCACGATCCACCGAGATTCAGCCCCATGTCG	Eukaryota	Archaeplastida	Viridiplantae	Streptophyta	Magnoliopsida	Malpighiales	Salicaceae	Populus	Populus x sibirica	Eukaryota;Archaeplastida;Viridiplantae;Streptophyta;Magnoliopsida;Malpighiales;Salicaceae;Populus;Populus_x_sibirica
GCA_019202695|JAGMVL010001696.1/46317-40601	1	GCA_019202695	1954239	5717	CGCCAAGGAATGCTACCCGGTTGATCCCGCGCAGTCATATGCTTGTCTCAAAGATTAAGCCATGCATGTGTAAGTATGAACTAATTCGTGACCGTGAAACCGCGAATGGCTCATTAAATCGCTTATAGTTTGTTTGATGGTATTTGCTACTCTGATAACCGTAGTAATTCTAGAGCTAATACGTGCAACAAACCCCGACTTCCGGAAGGGACGCATTTATTAGATAAAAGGTCGACGCGGGCTCGCCCGTTGCTCGATGATTCATGATAACTCGACGGATCGCACGGCCTTCGTGCCGGCGACGCATCATTCAAATTTCTCGCCCTATCAACTTTCGATGGTAGGATAGAGGCCTACCATGGTGGTGACGGTGACGGAGAATTAGGGTTCGATTCCTGAGAGGGAGCCCGAGAAACGGCTACCACATCCAAGGAAGGCAAGAAGCGCGCAAATTACCCAATCCCGACACGGGGAGGTAGTGACAATAAATAACAATACCGGCTCTTCGAGTCCGGTAATTGGAATGAGTACAATCTAAATCCCTTAACGAGGATCCATTGAGGGCAAGTCCGGGTGCCGCCAGCCGCGGTAATTCCAAACCCAATAGCGTATATTTAAGTTGTTGCGCTTAAAAGCTCGTAGTTGGACTTTGGGTTGGGTCGGCCGGCCCGCCTCGTGTGTGCACCGGCCGCCTCGTCCCTTCTACCGGCGATGCGCTCCCGGGCCTTAATCGTCGGCCGTGCCTCCGGTGCCGTTACTTTGAAGAAATTAGAGTGCTCAAAGCAAGCCTACGCTCCGGATACATTAGCATGGGATAACATCATAGGATTTCGATCCTATTGTGTTGGCCTTCGGATCGGAGTAATGATTAACAGGGACAAATGGGGCATTCGTATTTCATAGTCGAGGTGAAATTCTTGGATTTATGAAAGACGAACAACCGCGAAAGCATTTGCCAAGGATGTTTTCATTAATCAAGAACGAAAGTTGGGGGCTCGAAGACGATCGATACCGTCCTAGTCTCAACCATAAACGATGCCGACCAGGGATTGGCGGATGTTGCTTTTAGGACTCCGCCAAAGACCTTATGAGAAATCAAAGTTTTTGGGTTCTGGGGGAGTATGGTCGCAAGGCCGAAACTTAAAGGAATTGACTAAGGGCACCACTGAGTGGAGCCTCGCGGCTTAATTTGACTCAACACGGGAAACTTACCATGTCCAGACATAGTAAGGATTGACAGACCGAGAGCTCTTTCTTGATTCTATGGGTGGTGGTGCATGGCCGTTCTTAGTTGGTGGAGCGATTTGTCCGGTTAATTCCGTTAACGAACGAGACCTCACCCGCTAACTAGCTATGCGGAGGTGACCCTCCGCGCCGCCTTCTTAGAGGGACTATGGCCTTCCGTGCCAAGGAAGTTTGAGGCACAATGTGTCCGTGATGCCCTTAGATGTTCCGGGCCGCACGCGCGCTACACCGATGTATTCAACGAGTCCATAGCCTTGGCCGACAGTGCCCGGTAATCTTTGAAATTTCATCGTGATGGGGATAGATCATTGCAATTGTTGGTCTTCAACGAGGAATTCCTAGTAAGCGCGAGTCATCGCCCGCGTTGACTACGTCCCCGCCCTTTGTACACACCGCCCGTCGCTCCTACCGATTGAATGGTCCGGTGAAGTGTTCGGATCGCGGCGACGTGGGCGGCCACGCCGCCGGCGACGTCGCGAGAAGTCCACCGAACCTTATCATTTAGAGGAAGGAGAAGTCGTAACAAGGTTTCCGTAGGTGAACCCGCGGAAGGATCATTGTCGAAACCCGCCTAGCGTAACGACCCGCGAACCCGTGGCATGACATGCCGGGCCGGGGGCACCCGCCCTCGCGTCCCGCGGGCCGTGGAGGGACGCGCCGCGCCCGCGCGGCTCGCAACGAACCCCGGCGCGAGAAGCGCCAAGGAAATTGAGTACTAGGAGCGCGCCCCCGTAGCCTCGGCGTCGGGGCGCGCCTTCTTCCGGGTGATAATCTAAACGACTCTCGGCAACGGATATCTCGCCCGCATCGATGAAGAACGTAGCGAAATGCGATACTTGGTGTGAATTGCGTAATCCCGTGAACCATCGAGTCTTTGAACGCAAGTTGCGCCCGAGGCCTCTTGGTCGAGGGCACGTCCGCCCGGGTGTCACGCATCGTCGCCCCCGCTCCCCTCGGCCACGAGGGCGGGGCGGATATCGGTCTCCCGCGCGCCCGCCGCGGCCGGCCCAAAATCGAGTCCCGGCGACGGCCGCCACGACGAGCGGTGGTTGAGAGACCCTGACACCGTCGTGCGCGCGCCCGTCGCGCCCCGGATCTCCCCGACCCTCGGCATCGACCTTCTAGGATGCTCTCGTTGCGACTCCTGTGTCAAAGTGACTACCCGCCGAGTTTAAGCATATCAATAAGCGGAGGAAAAGAAACTTACAAGGATTCCCCTAGTAACGGCGAGCGAACCGGAAATGCCCAGCTTGAGAACTGGCGCCCGTGGCGTCCGAATTGTAGTCCGGAGAAGCGCCCGCCGGCGGACTGTGCCCAAGTCCCCCGGAAAGGGGCGCCGAGAGGGTGAGAGCCCCGTCGTGGCCGGGACCCCGCCGCACCACGAGGCGCCGTCTCGCGAGCCGGGTTGTTTGGGAATGCAGCCCCAATCGGGCGGTAAATTCCGTCCAAGGCTAAATACGGTGAGAGACCGATAGCAAACAAGTACCGCGAGGGAAAGATGAAAAGGACTTTGAAAAGAGAGTCAAAGAGTGCTTGAAATTGCCTGGGAGGGAAGTGGATGGGGCCGGCGATGCGCCCTGGCCGGATGTGGAACGGTTGCGGGCCGGCCCGCCGATCGGCCGGCGTGGACCGATGCGGATCGCGGTGGCGGCCCAAGCCCGGCCTTTGAAACGCCCGCGGAGACGCCGTCGCCGCGATCGTGGATCGCAGCCAAGCGCGCGTCACGGCGTGCCCCAAGACATGCGCGCTCCGGCATCGGCCCGTGGGCTCCCCATTCGTCCCGTCTTGAAACACGGACCAAGGAGTCTCGACATGTGTGCGAGTCAACGGCGAGTAAACCCGTAAGGCGCAAGGAAGCCGACGGCGGATCCCCTCGAGGGTTGCACCGCCGACCGACCTTGATCTTCCGAGAAGGGTTCGAGTGAGAGCATGCCTGTCGGACCCGAAAGATGGTGAACTATGCCCGAGCGGGGCGAAGCCGAGGAAACTTCGTGGAGGCCCGCAGCCGATACCGACGTGCAAATCGTTCGTCCGACTTGGGTATAGGGGCGAAAGACTAATCGAACCGTCTAGTAGCCGGTTCCCTCCGAAGTTTCCCTCGTGATAGCCGGAGCTCTCTGCGAGTTCTATCGGTAAAGCCAATGATTAGAGGCATCGGGGCGCAACGCCCTCGACCTATTCTCAAACTTTAAATAGGTAGGACGGCGCGGGCCGCTTCGCTGAGCCGCGCCACGGAATCGAGAGCTCCAAGTGGGCCATTTTTGGTAAGCGTAACCGGCGATGCGGGATGAACCGGAAGCCGGGTTACGGTGCCCAACCGCGCTAACCTAGAACCCACAAAGGGTGTTGGTCGATTAAGACAAAGCAGACGGTGGTCATGGAAGTCGAAATCCGCTAAGGAGTGTGTAACAACTCACCCGCCGAATCAACTAGCCCCGAAATGGATGGCGCCGAAGCGCGCGACCTATACCCCCGGCCGGGGCAAGCGCTGTGCCCCGATGAGTAGGAGGGCGCGGCGGCCGCCGCAAAACCCGGGCGCGAGCCCGAGCGAGCGGGCCGGTGCAGATCTTGGTGGTAGTAGCAAATATTCAAATGAGAACTTTGAAGGCCGAAGAGGGGGAAAGGTTCCATGTGAACGGCACTTGCACATGGGTTAGTCGATCCTAAGAGACGGGGAAGCCCGTCCGACAGCCGCTGCGCGCGCGAGCTTCGAAAGGGAATCGGGTTAAAATTCCCGAACCGGACGTGGCGGCCGACGGCAACGTTAGGGAGTCCGGAGACGTCGGCGGGGGCCTCGGAAGAGTTATCTTTTCGTTTTAACAGCCCGCCCACCCCGGAAACGACTTAGTCGGAGGTAGGGTCCAAATGGCCGGAAGAGCACCGCACGTCGCGTGGTGTCCGGCAGCCCCGCGGCCCTTGAAAATCCGGAGGACCGAGTGCCTCCCACGCCCGGCCGTACTCATAACCGCATCGTCTCCAAGGTGAACAAATGCCTCGGTCGATGGAACAATGTAGGCAAGGGAAGTCGGCAAAATGGATCCGTAACCCTCGGGAAAAGGATTGGCTCGAGGGCCGGGCTCGGGGTCCTGGCCCCGAACCCGTCGGGCCGTCGGTGGACCGCCGAGCCGCTCCCGCGGCGAGAGCGGGTCGTCGCGTGCCGGCCGGGGACGGATCGGGAACGGCCCCTGGGGCCTTTCCCGGCGTCGAACAACCGACTCGTAACCGGTACGACAAGGGGAATCCGACTCGTTTAATTAAAACAAAGCATTGCGATGGTCCCGCGGATGCTCACGCAATGTGATTTCCGCCCAAAGGCTCGAATGTCAAAGTGAAGAAATTCAACCAAGCGCGGTAAACGGCGGAGTAACTATGACTCTCTTAAGGTAGCCAAATGCCTCGTCATCTAATTAGTGACGCGCATGAATGGATTAACGAGATTCCCACTGTCCCCGTCTACTATCCAAATAAACCACGCCAAGGGAACGGCTTGGCGGAATCACGGGGAAAGAAGACCCCGTTGAGCTTGACTCTAGTCCGACTTTGTGAAATGACTTGAGAGGTGTAGGATAAGTGGGAGCTTCGGCGAAGGTGAAATACCACTACTTTTAACGTTATTTTACTTATTCCGTGAATCGAGGCGGGCGCCGCCCTCTTTTTGGACCCAAGGCCGCTTCGGCGGCCGATCCGGCGAAGACATTGTCGTGGGGAGTTTGGTCATGGGGCGGCACATCTCGTTAAAAGATAACGCAGTGTCCTAAGATGAGCTCAACGAGAACGTAAATCTCGTGTGGAACAAAAGGGTAAAAGCTCGTTTGATTCCGATTTCCGCACGAATACGAACCGTGAAAGCGTGGCCTATCGATCCTTTAGACCTTCGGAATTTGAAGCTAGAGGTGTCGAAAAGTTACCACAGGGATAACCGGCTTGTGGCAGCCCAAGCGTTCATAGCGACGTTGCTTTTTGATCCTTCGATGTCGCTCTTCCTATCATTGTGAAGCGTAATTCACCAAGTGTTGGATTGTTCACCCACCAATAGGAACGTGAGCCGGGTTTAGACCGTCGTGAGACAAAGTTAGTTTTACCCTACCGATGACAAAGTCGCAATAGTAATCCAACCTAGTACGAGAGGAACCGTTGATTCGCACAATTGGTCATCGCGCTTGGTTGAAAAGCCAAGGGCGCGAAGCTACCGTGCGTTGGATTATGACCGAACGCCTCTAAGTCGAATCCGGCTAGATGCGACGCGTGCGCCCGCCGTCCGATTGCCGACTCCGCAGAGGGGCCTCTTGGCCCCGGAGGCACGTGCCGTTGGCCAAGCCCTCGCGGTGAAAGAGCCGCGCGGGCCGCCTTGAAGTACAATTCCCACCGAGCGGCGGGTAGAATCCTTTGCGTACGACTTAAATACGCGACGGGGTATTGTAAGTGGCGAGTGGCCTTGCTGCCACGATCCACCGAGATTCAGCCCCATGTCG	Eukaryota	Archaeplastida	Viridiplantae	Streptophyta	Magnoliopsida	Malpighiales	Salicaceae	Populus	Populus x sibirica	Eukaryota;Archaeplastida;Viridiplantae;Streptophyta;Magnoliopsida;Malpighiales;Salicaceae;Populus;Populus_x_sibirica
GCA_019202695|JAGMVL010001696.1/8585-2956	1	GCA_019202695	1954239	5630	CGCCAAGGAATGCTACCCGGTTGATCCCGCGCAGTCATATGCTTGTCTCAAAGATTAAGCCATGCATGTGTAAGTATGAACTAATTCGACCGTGAAACCGCGAATGGCTCATTAAATCGCTTATAGTTTGTTTGATGGTATTTGCTACTCTGATAACCGTAGTAATTCTAGAGCCAATACGTGCAACAAACCCCGACTTCGGAAGGGACGCATTTATTAGATAAAAGGTCGACGCGGGCTCGCCTGCTCGATGATTCATGATAACTCGACGGATCGCACGGCCTTCGTGCCGGCGACGCATCATTCAAATTTCGCCCTATCAACTTTCGATGGTAGGATAGAGGCCTACCATGGTGGTGACGGTGACGGAGAATTAGGGTTCGATTCCCAGAGGGAGCCCCGAGAAACGGCTACCACATCCAAGGAAGGCGCAGCGCGCAAATTACCCAATCCCGACACGGAGGTAGTGACAATAAATAACAATACCGGCTCTTCGAGTCCGGTAATTGGAATGAGTACAATCTAAATCCCTTAACGAGGATCCATTGGAGGGCAAGTCTCGGTGCCGCAGCATCGGTAATTCCACCCCAATAGCGTATATTTAAGTTGTTGCGCTTAAAAAGCTCGTAGTTGGACTTTGGGTTGGGTCGGCCGGCCGCCTCGTGTGTGCACCTGCCGCTTCGTCCCTTCTACCGGCGATGCGCTCCGGGCCTTAATCGTCGGTCGTGCCTCCTGTGCCGTTACTTTGAAGAAATTAGAGTGCTCAAAGCAAGCCTACGCCTGGATACATTAGCATGGGATAACATCATAGGATTTCGATCCTATTGTGTTGGCCTTCGGATCGGAGTAATGATTAACAGGGACAAATGGGGCATTCGTATTTCATAGTCGAGGTGAAATTCTTGGATTTATGAAAGACGAACAACCGCAAAGCATTTGCCAAGGATGTTTTCATTAATCAAGAACGAAAAGTTGGGGGCTCAAGACGATCGATACCGTCCTAGTCTCAACCATAAACGATGCCGACCAGGATTGGCGGATGTTGCTTTTAGGACTCCGCCAAAGACCTTATGAGAAATCAAAGTTTTTGGGTTCTGGGGGAGTATGGTCGCAAGGTCAAACTTAAAGGAATTGACTAAGGGCACCACTGAGGGAGCCTCGCGGCTTAATTTGACTCAACACGGGGAAACTTACCAGTCCGCATAGTAAGGATTGACAGACCGAGAGCTCTTTCTTGATTCTATGGGTGGTGGTGCATGGCCGTTCTTAGTTGGTGGAGCGATTTGTCCGGTTAATTCCGTTAACGAACGAGACCTCACCGCTTAACTAGCTATGCGGAGGTGACCCTCCGCGCCGCCTTCTTAGAGGGACTATGGCCTTCCGTGCCAAGGAAGTTTGAGGCACAATGTGTCCGTGATGCCCTTAGATGTTCTGGGTCGCACGCGCGCTACACCGATGTATTCAACGAGTCTATAGCCTTGGCCGACAGCCCGGTAATCTTTGAAATTTCATCGTGATGGGGATAGATCATTGCAATTGTTGGTCTTCAACGAGGAATTCCTAGTAAGCGCGAGTCATCACCGCGCTGACTACGCCCCCGCCCTTTGTACACACCGCCCGTCGCTCCTACCGATTGAATGGTCCGTGAAGTGTTCGGATCGCGGCGACGTGGCGGCTGCTCACGCCGGCGACGTCGCGAGAAGTCCACCGAACCTTATCATTTAGAGGAAGGAGAAGTCGTAACAAGGTTTCCGTAGGTGAACCCGCGGAAGGATCATTGTCGAAACCTCGCCTAGCGTAACGACCCGCGAACCCGTGGCATGACATGCCGGGCTCTGGGGCACCCGCCCTCGCGTCCCCGCGGGCCGTGGAGGGACGCGCCCGCGCCCTCGCGCGGCCGCAACGAACCCCGCGCGAGAAGCGCCAAGGAAATTGAGTACTAGGAGCGCGCCCGTAGCCTCGCGTCGGGGCGCGCCTTTCTTCGGGTGATAATCTAAACGACTCTCGAGAACGGATATCTCGCCTCGCATCGATGAAGAACGTAGCGAAATGCGATACTTGGTGTGAATTGCAGTAATCCCGTGAACCATCGAGTCTTTGAACGCAAGTTGCGCCCGAGGCCTCTTGGTCGAGGGCACGTCTCGCCCGGGTGTCACGCATCGCCGCCCCCGCTCCCCGGCCACGAGGGCGGGGGCGATATCGGTCTCCCGCGCGCCGCCGCGGGCCGGCCCAAAATCGAGTCCCGGCGACGGCCGCCACGACGAGCGGTGGTTGAGAGACCCTCGACACCGCCGTGCGCGCGCGCCTCGCCGCCCCGGATCTCCTCGACCCCTCGGCATCGACCTTCTAGGATGCTCTCGCACACCCTGTGTCAAAGTGACTACCCGCTGAGTTTAAGCATATCAATAAGCGGAGGAAAAGAAACTTACAAGGATTCCCTAGTAACGGCGAGCGAACCGGAAATGCCCAGCTTGAGAACTGGCTGCCCGGGCGTCCGAATTGTAGTCCGAGAAGCGCCCCGCCATGGACTGTGCCCAAGTCCCCCGGAAAGGGGGCGCCGGAGAGGGTGAGAGCCCCGCCGTGGCCGGACCCCGCCGCACCACGAGGCGCTCGTCTCATGAGCCGGTTGTTTGGGAATGCAGCCCCAACGGCGGTAAATTCCGCCCAAGGCTAAATACGGTGAGAGACCGATAGCAAACAAGTACCGCGAGGGAAAGATGAAAAGGACTTTGAAAAGAGAGTCAAAGAGTGCTTGAAATTGTCGGAGGGAAGTGGATGGGGCCGGCGATGCGCCCTGCCGGATGTGGAACGGTCTGCGGCCGGCCCGCCGATCGGCCGGGCGTGGACCGATGCGGATCGCGGTGGCGGCCCAAGCCCGGCCTTTGAAACGCCCGCGGAGACGCCGGCTGCCGCGATCGTGGATCGCAACGCGCGCGTCGGCTGCTTGCCCCGCACACATGCGCGCTCCGGCATCGGCCCGTGGGCTCCCCATTCGTCCCGTCTTGAAACACGGACCAAGGAGTCTCGACATGTAGTGCGAGTCAACGGCGAGTAAACCCGTAAGGCGCAAGGAAGCCGACCAAGGGATCCCCTCGAGGGTTGCACCGCCGACCGACCTTGATCTTCTCGAGAAGGGTTCGAGTGAGAGCATGCCTGTCGACCCGGGAAGATGGTGAACTATGCCCGAGCGGGGCGAAGCTGAGGAAACTCGTGGAGGCCCGCAGCCGATACCGACGTGCAAATCGCTCGTCCGACTTGGGTATAGGGGCGAAAGACTAATCGAACCGCCTAGTAGCCGGTTCCTCCGAAGTTTCCCTCGATAGCCGGAGCTCTGGTGCGAGTTCTATCGGTAAAGCCAATGATTAGAGGCATCGGGGCGCAACGCCCCGACCTATTCTCAAACTTTAAATAGGTAGGACGGCGCGGCGCCAGTGAGCCGCGCCACTGAATCGAGAGCTCCAAGTGGGCCATTTTTGGTAAGCGAACCGGCGATGCGGGATGAACCGAAGCCGGTTACGGTGCCCAACCGCGCTAACCTAGAACCCACAAAGGGTGTTGGTCGATTAAGACAAAGCAGGACTTGGTGGTCATGGAAGTCGAAATCCGCTAAGGAGTGTGTAACAACTCACCCGCCGAATCAACTAGCCCCGAAATGGATGGCGCTGAAGCGCGCGACCTATACCCGCCGCCGGGGCAAGCGCTGTGCCCCGATGAGTAGGAGGGCGCGGCGGTCGCCGCAAAACCCGGCGCGAGCCCGAGCGAGCGGCCGTCAAAAGATCTTGGTGGTAGTAGCAAATATTCAAATGAGAACTTTGAAGGCCGAAGAGGGGAAAGGTTCCATGTGAACGCACTTGCACATGGGTTAGTCGATCCTAAGAGACGGGGAAGCCCGTCCGACAGCCGCGAGCTTCGAAAGGGAATCGGTTAAAATTCCGAACCGGACGTGGCGGCCGACGCAACGTTAGGGAGTCCGGAGACGCCGGGCGGGGCCTCGGAAGAGTTATCTTTTCTCGCTTAATGCCCCGCCCACCCCGGAAACGACTTAGCCTGAGGTAGGGTCCAATGGCCGGAAGAGCACCGCACGTCGCGCGTGGTGTCCGGCAGGCCCCTCGGCGGCCCTTGAAAACCGGAGGACCGAGTGCCTCCCACGCCCGGGCCGCACTCATAACCGCATCGTCCCCAAGGTGAACCTCGGTCGATGGAACAATGTAGGCAAGGGAAGTCGGCAAAATGGATCCGTAACCCGGAAAAGGATTGGCTCGAGGGCCGGGCTTCGGGGTCCTGGCCCCAACCCGTCCAGTCTGCTGGATCTGCCGAGCCGCCTCCGCGGCGAGAGCGGTCGTCGCGTGCCGGGGACGGATCGGGAACGGCCCTGGGGCCTTTTCCCCGCCGAACGAACGACTCGTGAACCGGTACGACAAGGGGAATCCGACTGCTTAATTAAAACAAAGCATTGCGATGGTCCCTGCGGATGCTCACGCAATGTGATTTCGCCCAGTTCTCGAATGTCAAAGTGAAGAAATTCAACCAAGCGCGGTAAACGCGGGAGTAACTATGACTCTCTTAAGGTAGCCAAATGCCTCGTCATCTAATTAGTGACGCGCATGAATGGATTAACGAGATTCCCACTGCCCTCGCCTACTATCCAAAAAAACCACGAACCAAGGAACTAAGCCATTAATCAATGGGAAAGAAGACCCTCGTTGAGCTTGACTCTAGTCCGACTTTGTGAAATGACTTGAGAGGTGTAGGATAAGTGGGAGCTTCGCGAAGGTGAAATACCACTACTTTTAACGTTATTTTACTTATTCCGTGACTTGAGGCGGGCGCGCTCTCTTTTTGGACCTAGCCGCTTCGCGCCGATCCGGCAAGACATTGTCGTGGGGAGTTTGGTCAAGGCACATCCGTTAAAAGATAACGCAGTGTCCTAAGATGAGCTCAACGAGAACAAAATCTCGTGTGGAACAAAAGGGTAAAAGCTCGCTTGATTCTCGATTTCCAAAGACGAATACGAACCGTGAAAGCGTGGCCTATCGATCCTTTAGACCTTCGAATTTGAAGCTAGAGGTGTCGAAAAGTTACCATAGGATAATCGGCTTGTGGCAAATGCAAGCGCTCATAGCGACGTTGCTTTTTGATCCTTCGATGCTCGCTTCTTCCTATCATTGTGAAGCGACCACCAAGTGTTGGATTGTTCACCCACCAATAGGAACGTGAGTCGGGTTTAGACCGTCGTGAGACAGTTAGTTTTACCCTACCGATGACAAGTCGCAATAGTAATCCAACCTAGTACGAGAGGAACCGCTGATTCGCACAATTGGTCATCGCGCTGGTTGAAAAGCCGCTGGCGCGGTTACCGTGCGTTGGATTATGACCGAACGCCTAAGTCGAATCCGGCTAGATGCGACGCGTGCGCCCGCCGTCCGATTGCCGACTCCGCAGAGGGCCTTTTGCCCCGGAGGCACGTGCCGTTGGCCAAGCCCTCGCGGGAAAGAGCCGCGCGGCCGCCTTGAAGTACAATTCCCACCGAGCGGCGGTAGAATCCTTGCGACGACTTAAATACGCGACGGGTATTGTAAGTGGCAGAGTGGCCTTGCCGCCACGATCCACCGAGATTCAGCCCCATGTCG	Eukaryota	Archaeplastida	Viridiplantae	Streptophyta	Magnoliopsida	Malpighiales	Salicaceae	Populus	Populus x sibirica	Eukaryota;Archaeplastida;Viridiplantae;Streptophyta;Magnoliopsida;Malpighiales;Salicaceae;Populus;Populus_x_sibirica
GCA_019202695|JAGMVL010001721.1/18673-24357	1	GCA_019202695	1954239	5685	CCAAGGAATGCTACCTGGTTGATCTGCCGGTAGTCATATGCTTGTCTCAAAGATTAAGCCATGCATGTGTAAGTATGAACTAATTCGAATTTGTGAAGCTGCGAATGGCTCATTAAATCGATTATAGTTTGTTTGATGGTATTTGCTACTCGGATAACCGTAGTAATTCTAGAGCTAATACGTGCAACAAACCCCGACTTACGGAAGGGACGCATTTATTAGATAAAAGGTCGACGCGGGCTCTGCCGTTGCTACGATGATTCATGATAACTCGACGGATCGCACGGCCTTCGTCTTTGGCGACGCATCATTCAAATTTACGCCTATCAACTTTCGATGGTAGGATAGAGGCCTACCATGGTGGTGACGGGTGACGGAGAATTAGGGTTCGATTCGGAGGGGAGCACGAGAAACGGCTACCACATCCAAGGAAGGCGACGGGCGCGCAAATTACCCAATCGACACGGGGAGGTAGTGACAATAAATAACAATACCGGGCTCTTGAGTGCAGTAATTGGAATGAGTACAATCTAAATCCCTTAACGAGGATCCATTGGAGGGCAAGTACGGTGCCCGGCCGGCCGCGGTAATTCCGGCTCAATAGCGTATATTTAAGTTGTTGCGGTTAAAAAGCTCGTAGTTGGACTTTGGGTTGGGTCGGCCGGTCGCCTCGGGTGTGCACCGGTCGCCTCGTCCCTTCTACGGCGATGCGCTCCGGCCTTAGCGGCGGGTCGTGCCTCCCGTCTTTGTTACTTTGAAGAAATTAGAGTGCTCAAAGCAAGCCTACGCTCTGGATACATTAGCATGGGATAACATCATAGGATTTCGATCCTATTGTGTTGGCCTTCGGGATCGGAGTAATGATTAACGGGGACGGTCGGGGGCATTCGTATTTCATAGTCGAGAGGTGAAATTCTTGGATTTATGAAAGACGAACAAGCTGAAAGCATTTGCCAAGGATGTTTTCATTAATCAAGAACGAAAGTTGGGGGCTCGAAGACGATCGGATACCGTCCTAGTCTCAACCATAAACGATGCCGAGGCCGGGGATTGGCGGATGTTGCTTTTAGGACTCGCCGGCACCTTATGAGAAATCAAAGTTTTTGGGTTACGGGGGGGAGTATGGTCGCAAAATTTGAAACTTAAAGGAATTGACGGAAGGGCACCACCGGGGAGTGGAGCACTGCGGCTTAATTTGACTCAACACGGGGAAACTTACCGAGGTCCGGACATAGTAAGGATTGACGGGGCGAGAGCTCTTTCTTGATTCTATGGGTGGTGGTGCATGGCCGTTCTTAGTTGGTGGAGCGATTTGTGCGGTTAATTGGTTAACGAACGAGACCTCGGCCTGCTAACTAGCTATGCGGAGGTGACCCTCCGCGGCCGGCTTCTTAGAGGGACTATGGCCTTCCGGGCCAAGGAAGTTTGAGGCAATAACAGTGCTGTGATGCCCTTAGATGTTACGGGCCGCACGCGCGCTACAGCGATGTATTCAACGAGTCTATAGCCTTGGCCGACGGGCCGGGTAATCTTTGAAATTTCATCGTGATGGGGATAGATCATTGCAATTGTTGGTCTTCAACGAGGAATTCCTAGTAAGCGCGAGTCATCGGCTCGCGTTGACTACGTCCACGCCCTTTGTACACACCGCCGTCGCTCCTACCGATTGAATGGTCGGTGAAGTGTTCGGATCGCGGCGACGTGGGCGGTTCGCCGCCGGCGGCGTCGCGAAGTCCACTTGAACCTTATCATTTAGAGGAAGGAGAAGTCGTAACAAGGTTCCGTAGGTGAACTGCGGAAGGATCATTGTCGAAACTGCCTAGCGAACGACCCGCGAACCGTGGCATGACATGCTTGGGCTCGGGGGGCACCGCCCCTCGCGTCCTCGCGGGCGCGTGGAGGGACGCGCTGCGCCTGCGCGGCTCGCAAAGCGAACCCGGCGCGAAGCGCCAAGGAAGTGAGTACTAGGAGCGCGCCCCCGTAGCCTCGGCGTCGGGGCGCGCCTTCTCCCAGTGATAATCTAAACGACTCTCGGCAACGGATATCTCGGCTCTCGCATCGATGAAGAACGTAGCGAAATGCGATACTTGGTGTGAATTGCGGAATCCGTGAACCATCGAGTCTTTGAACGCAAGTTGCGCCGAGGCCTCTTGGTCGAGGGCACGTCTCCCCCAGGTGTCACGCATCGTCGCCCCGCTCCCCTCGGCTCACGAGGGCGGGGGCGGATCTTGGTCTCCGCGCGCTCCGCTCGCGGGCGGCCCAAATCGAGTCCTCGGCGACGGTCGCCACGACGAGCGGTGGTTGAGACCCTCGGACAACGTCGTGCGCGCGCCGTCGCCCGGGATCTCTGGACCCTCGGGCATCGACCTTCTAGGATGCTCTCGTTGCGACCCCGGGTCGGGCGGGACTACCGGCGAGTTTAAGCATATCAATAAGCGGAGGAAAAGAAACTTACAAGGATTCCCCTAGTAACGGCGACGGCAGGAAATGCCCGGCTTGAGAATCGGCGCTGCGGCGTCCGGGTGTAGTACGGAGAAGCGTCCTCGGCGGACCGGGCCCAAGTCCCCTGGAAAGGGCGCCGGAGAGGGTGAGCCCCGTCGTGGCTGGACCTGCCCGCACCACGGGCTGTCTGCGAGTCGGGTTGTTTGGGAATGCGGCCCCAATCGGGCGGTAAATTCCGTCCAAGGCTAAATACGGGCGAGGCCGATAGCAAACAAGTACCGCGAGGGAAAGATGAAAAGGACTTTGAAAAGAGAGTCAAAGAGTGCTTGAAATTGTCGGGAGGGAAGTGGATGGGGGCGGCGATGCGCCCGGTCGGATGTGGAACGGTTGCGGCCGGTCCGCCGTCGGCTCGGGGCGTGGGCCGTGCGGATCGCGGTGGCGGCCCAAGCCGGGCCTTTGAAACGCCGCGGAGACGCCGTCGTCGCGATCGTGGGCTGCGGCGCGCGCCGTCACGGCGTGCCCCGGCACATGCGCGCTCCGGGCATCGGCTGTGGGCTCCCCATTCGTCCGTCTTGAAACACGGACCAAGGAGTCGACATGTGTGCGAGTCAACGGGCGAGTAAACCCGTAAAGGCGCAAGGAAGGCGGCGGCGGGATCCCCTCGGAGGTTGCACCGCCGCCAGGCCTTGATCTTCGAGAAGGGTTCGAGTGAGAGCATGCTGTCGGGACCGAAAGATGGTGAACTATGCTGAGCGGGGCGAAGCCGGGAAACTCTGGTGGAGGCCGCGCGATCTTGACGTGCAAATCGTTCGTCGACTTGGGTATAGGGGCGAAAGACTAATCGAGCCGTCTAGTAGGCTGGTTCCCTCAGAAGTTTCCCTCGGGATAGGCTGGGCTCGGTGCGAGTTCTATCGGGTAAAGCCAATGATTAGAGGCATCGGGGGCGCAACGCCCTCGACCTATTCTCAAACTTTAAATAGGTAGGACGGCGCGGGCGCCGTTGAGCCGCGCCACGGAATCGAGAGCTCCAAGTGGGCCATTTTTGGTAAACGGGCGCGATGCGGGATGAGCCGGAAGCCGGGTTACGGTGCCCAAGCTGCGCGCTAACCTAGAACCCACAAAGGGTGTTGGTCGATTAAGACGGCGGGACGGTGGTCATGGAAGTCGAAATCCGCTAAGGAGTGTGTAACAACTCACTGCCGAATCAACTAGCCCAGAAAATGGATGGCGAAGCGCGCGACCTATACCGGCCGTCGGGGCAAGCGCCGAGCCGATGAGTAGGAGGGCGCGGCGGTCGGCTGCAAAACCGGGCGCGAGCGGCGGCGGAGCGGCCGTCGGTGCGGATCTTGGTGGTAGTAGCAAATATTCAAATGAGAACTTTGAAGGCCGAAGAGGGGAAAGGTTCCATGTGAACGGCACTTGCACATGGGTTAGTCGATCCTAAGAGACGGGGGAAGCCGTCCGACGGCGCGTTCGCGCGCGAGCCCGAAGGGAATCGGGTTAAAATTCTGAGCGGGACGTGGCGGGCGCGGCAACGTTAGGGAGTCCGGAGACGTCGGCGGGGGCCTCGGGAAGAGTTATCTTTTACGTTTAACGGACCCGCCCACCACAGAACGACTTAGTCGGAGGTAGGGTCCGGCGGGCTGGAAGAGCACCGCACGTCGCGTGGTGTCGGTGCGCGCCCCGGCGGCCCTTGAAAATCCGGAGGGCCGAGTGCCTCCCACGCCGGTCGTACTCATAACCGCATCGGGTCTCCAAGGTGAACGGCCTGCGGTCGATGGAACAATGTAGGCAAGGGAAGTCGGCAAAATGGATCGTAACCTCGGGAAAAGGATTGGCTACGAGGGCTGGGCTCGGGGGTCCCAGTCCGAACCCGTCATTGTCGGTGGGCCCTGCTCGAGGCTGCTCCGCGGCGGAGCGGGTCGTCGCGTGCCGGCCGGGAGACAGGCCAGGAGCGGCCCCCTCGGGGGCCTTCCCGGGCGTCGAACGGTCGACTCGGGCGGGTACGGACAAGGGAATCCATTTGTTTAATTAAAACAAAGCATTGCGATGGTCCTGCGGATGCTCACGCAATGTGATTTACGCCGGTGCTACGAATGTCAAAGTGAAGAAATTCAACCAAGCGGGTAAACGGCGGGAGTAACTATGACTCTCTTAAGGTAGCCAAATGCCTCGTCATCTAATTAGTGACGCGCATGAATGGATTAACGAGATTCCCCTTGTCCTGTCTACTATCCGGCGAAACCACGGCCAAGGGAACGGGCTTGGCGGAATCGGCGGGGAAAAGACCTGTTGAGCTTGACTCTAGTCCGACTTTGTGAAATGACTTGAGAGGTGTAGGATAAGTGGGAGCTTCGGCGAAGGTGAAATACCACTACTTTTAACGTTATTTTACTTATTAGTGAATCGGAGGCGGGGCGTATTGCCCCTCTTTTTGGACCCAAGGCCGCCGGCGGCGGCCGTCCGAGCGGAAGACATTGTCGGGTGGGGAGTTTGGTGGGGCGGCACATCGGTAAAAGATAACGCGGGTGTCCTAAGATGAGCTCAACGAGAAATCTCGTGTGGAACAAAAGGGTAAAAGCTCGTTTGATTCGATTTCCGGTACGAATACGACGAAGTGAAAGCGTGGCCTATCGATCCTTTAGACCTTCGGAATTTGAAGCTAGAGGTGTCGGAAAAGTTACCACGGGGATAAGCGGCTTGTGGCGCCAAGCGTTCATAGCGACGTTGCTTTTTGATCCTTCGATGTCGGCTCTTCCTATCATTGTGAAGCGAGAATTCACCAAGTGTTGGATTGTTCACCCACCAATAGGGAACGTGGTGGGTTTAGGCCGTCGTGAGACGGGTTAGTTTTACCCTGCGATGACGGTGTCGCAATAGTAATCCAACCTAGTACGAGAGGAGCCGTTGATTCGCACAATTGGTCATCGCGCTTGGTTGAAAAGCCGGTGGCGCGAAGCTACCGTGCGTTGGATTATGGCGAACGCCTCTAAGTCGGAATCCGGGCTAGATGCGGCGCGTGCGCCGCCGTCCGTTGCCGACTGCGGTAGGGGCCTCTTGGCCCCGGAGGCACGTGCCGTTGGCCAAGCCCTCGCGGTGAAAGAGCGCGCGGGCCGCCTTGAAGTACAATTCCCACCGGCGGCGGGTAGAATCCTTTGCGGACGACTTAAATACGCGACGGGGTATTGTAAGTGGCGAGTGGCCCTTGCTGCCACGATCCGCGAGATTCAGCCCCATGTCGCT	Eukaryota	Archaeplastida	Viridiplantae	Streptophyta	Magnoliopsida	Malpighiales	Salicaceae	Populus	Populus x sibirica	Eukaryota;Archaeplastida;Viridiplantae;Streptophyta;Magnoliopsida;Malpighiales;Salicaceae;Populus;Populus_x_sibirica
GCA_019202695|JAGMVL010001721.1/31206-36912	1	GCA_019202695	1954239	5707	CCAAGGAATGCTACCTGGTTGATCCTGCCCGGTAGTCATATGCTTGTCTCAAAGATTAAGCCATGCATGTGTAAGTATGAACTAATTCGGGTGTGAAGCTGCGAATGGCTCATTAAATCGATTATAGTTTGTTTGATGGTATTTGCTACTCGGATAACCGTAGTAATTCTAGAGCTAATACGTGCAACAAACCCCGACTTCGGAAGGGACGCATTTATTAGATAAAAGGTCGACGCGGGCTCTGCCGTTGCTCACGATGATTCATGATAACTCGACGGATCGCACGGCCTTCGTCTTTGGCGACGCATCATTCAAATTTCTGCCCTATCAACTTTCGATGGTAGGATAGAGGCCTACCATGGTGGTGACGGGTGACGGAGAATTAGGGTTCGATTCGGAGAGGGAGCACGAGAAAGCGGCTACCACATCCAAGGAAGGCGACGGGCGCGCAAATTACCCAATCGACACGGGGAGGTAGTGACAATAAATAACAATCCGGGCTCTTGAGTGCGGTAATTGGAATGAGTACAATCTAAATCCCTTAACGAGGATCCATTGGAGGGCAAGTGCGGTGCCGGCGGCCGCGGTAATTCCGGCTCAATAGCGTATATTTAAGTTGTTGCGGTTAAAAAGCTCGTAGTTGGACTTTGGGTTGGGTCGGCGGTCGCCTCGGGTGTGCACCGGTCGCCTCGTCCCTTCTACGGCGATGCGCTCGGCCTTAGCGGCGGGTCGTGCCTCCGGTCTTTGTTACTTTGAAGAAATTAGAGTGCTCAAAGCAAGCCTACGCTCGGATACATTAGCATGGGATAACATCATAGGATTTCGATCCTATTGTGTTGGCCTTCGGGATCGGAGTAATGATTAACGGGGACGAGTCGGGGGCATTCGTATTTCATAGTCGGAGGTGAAATTCTTGGATTTATGAAAGACGAACAAGCTGAAAGCATTTGCCAAGGATGTTTTCATTAATCAAGAACGAAAGTTGGGGGCTCGAAGACGATCGGATACCGTCCTAGTCTCAACCATAAACGATGCCGACCGGGGATTGGCGGATGTTGCTTTTAGGACTCGCCGGCACCTTATGAGAAATCAAAGTTTTTGGGTTAGGGGGGGAGTATGGTCGCAAAGGCTGAAACTTAAAGGAATTGACGGAAGGGCACCACCGGGAGTGGAGCACTGCGGCTTAATTTGACTCAACACGGGGAAACTTACCGAGGTCCGGACATAGTAAGGATTGACGGTGAGAGCTCTTTCTTGATTCTATGGGTGGTGGTGCATGGCCGTTCTTAGTTGGTGGAGCGATTTGTGCGGTTAATTCCGTTAACGAACGAGACCTCGGCTGCTAACTAGCTATGCGGAGGTGACCCTCCGCGGCCGGCTTCTTAGAGGGACTATGGCCTTCCGGGCCAAGGAAGTTTGAGGCAATAACAGTGCGTGATGCCCTTAGATGTTACGGGCCGCACGCGCGCTACAGCGATGTATTCAACGAGTCTATAGCCTTGGCGACGGGCCGGGTAATCTTTGAAATTTCATCGTGATGGGGATAGATCATTGCAATTGTTGGTCTTCAACGAGGAATTCCTAGTAAGCGCGAGTCATCGGCTCGCGTTGACTACGTCCACGCCCTTTGTACACACCGCCGTCGCTCCTACTCGATTGAATGGTCGGTGAAGTGTTCGGATCGCGGCGACGTGGGCGGTTCGCCGCCGGCGACGTCGCGAAGTCCCTTGAACCTTATCATTTAGAGGAAGGAGAAGTCGTAACAAGGTTTCCGTAGGTGAACTGCGGAAGGATCATTGTCGAAACACTGCCCTAGCGGAACGACCCGCGAACCGTGGCATGACATGCTTGGGCTCGGGGGGCACCGCCCCTCGCGTCCTCGCGGGCCGTGGAGGGACGCGCTGCGCCTGCGCGGCTCGCAAAGCGAACCCGGCGCGAAGCGCCAAGGAAAGTGAGTACTAGGAGCGCGCCCCGTAGCCTCGGCGTCGGGGGCGCGCCTTCTTCCAGTGATAATCTAAGCGACTCTCGGCAACGGATATCTCGGCTCTCGCATCGATGAAGAACGTAGCGAAATGCGATACTTGGTGTGAATTGCGGGAATCCCGTGAACCATCGAGTCTTTGAACGCAAGTTGCGCCGAGGCCTCTTGGTCGAGGGCACGTCTGCCCCAGGTGTCACGCATCGTCGCCCCCGCTCCCCTCGGCTCACGAGGGCGGGGGCGGATCTTGGTCTCCCGCGCGCTCCCGCTCGCGGGTGGCCCAAATCGAGTCCTCGGCGACGGTCGCCACGACGAGCGGTGGTTGGAAGACCCTCGGACATTGTCGTGCGCGCGCCGTCGCCCCGGGATCTCTGGACCCTCGGGCATCGACCTTCTAGGATGCTCTCGTTGCGACCCCGGGTCGGGGCGGGACTACCGGCGAGTTTAAGCATATCAATAAAGCGGAGGAAAAGAAACTTACAAGGATTCCCCTAGTAACGGCGACGGCAAGGAAATGCCCGGCTTGAGAATCGGCGCTGCGGCGTCCGGATTGTAGTACGGAGAAGCGTCCTCGGCGGACCGGGCCCAAGTCCCTGGAAAGGGGCGCCGGAGAGGTGTGAGACCCGTCGTGGGTTGGACCTGCCGCACCATTGTCTGCGAGTCGGGTTGTTTGGGAATGCGGCCCCAATCGGGCGGTAAATTCCGTCCAAGGCTAAATACGGGCGAGAGGCCGATAGCAAACAAGTACCGCGAGGAAAGATGAAAAGGACTTTGAAAAGAGAGTCAAAGAGTGCTTGAAATTGTCGGGGAGGAAGTGGATGGGGGCGCGATGCGCCCGGTCGGATGTGGAACGGTTGCGGCCGGTCCGCCGTCGGCTCGGGCGTGGGCCGATGCGGATCGCGGTGGCGGCCCAAGCCGGGCCTTTGAAACGCCGCGGAGACGCCGTCGTCGCGATCGTGGGCTGCGGCGCGCGCCGTCACGGCGTGCCCGGCACATGCGCGCTCCGGGCATCGGCTGTGGGCTCCCCATTCGTCCGTCTTGAAACACGGACCAAGGAGTCGACATGTGTGCGAGTCAACGGGCGGAGTAAACCCGTAAGGCGCAAGGAAGGCGGCGGCGGGATCCCCTCGAGGGTTGCACCGCCGGCCAGGCCTTGATCTTCGAGAAGGGTTCGAGTGAGAGCATGCTGTCGGGACCGAAAGATGGTGAACTATGCGAGCGGGGCGAAGCCGGAGGAAACTACGGTGGAGGCCCGCGGCCGATCTTGACGTGCAAATCGTTCGTCGACTTGGGTATAGGGGCGAAAGACTAATCGAACCGTCTAGTAGTTGGTTCCCTCGAAGTTTCCCTCGGGATAGGCTGGGCTCGGTGCGAGTTCTATCGGGTAAAGCCAATGATTAGAGGCATCGGGGGCGCAACGCCCTCGACCTATTCTCAAACTTTAAATAGGTAGGACGGCGCGGGCGCCCGTTGGCCGCGCCACGGAATCGAGAGCTCCAAGTGGGCCATTTTTGGTAAAGCGGGCGCGTGCGGGATGAGCCGGAAGCCGGGTTACGGTGCCCAAGCTGCGCGCTAACCTAGAACCCACAAAGGGTGTTGGTCGATTAAGACGGCGGGACGGTGGTCATGGAAGTCGAAATCCGCTAAGGAGTGTGTAACAACTCACTGCCCGAATCAACTAGCCCAGAAAATGGATGGCGGCGAAGCGCGCGACCTATACCCGGCCGTCGGGGCAAGCGCCGAGCCGATGAGTAGGAGGGCGCGGCGGTCGTTGCAAAACCCGGGCGCGAGCCGGCGGAGCGGCCGTCGGTGCGGATCTTGGTGGTAGTAGCAAATATTCAAATGAGAACTTTGAAGGCCGAAGAGGGGAAAGGTTCCATGTGAACGGCACTTGCACATGGGTTAGTCGATCCTAAGAGACGGGGGAAGCCCGTCCGACGGCGCGTTCGCGCGCGAGCCCGAAAGGGAATCGGGTTAAAATTCACGAGCCGGGACGTGGCGGGCGACGGCAACGTTAGGGGAGTCCGGAGACGTCGGCGGGGGCCTCGGGAAGAGTTATCTTTTACGTTTAACGGCCCGCCCACCACAGGAAACGACTTAGTCGGAGGTAGGGTCCGGCGGGCTGGAAGAGCACCCGCACGTCGCGTGGTGTCGGTGCGCCCCGGCGGCCCTTGAAAATCCGGAGGGCCGAGTGCCTCCCACGCCGGTCGTACTCATAACCGCATCGGGTCTCCAAGGTGAACGGCCTACGAGTCGATGGAACAATGTAGGCAAGGGAAGTCGGCAAAATGGATCCGTAACCTCGGGAAAAGGATTGGCTACGAGGGGGTGGGCTCGGGGGTCCCGTCCGAACCCGTCATTGTCGGTGGGCCTGCTCGGGCTGCTCCGCGGCGAGCGGGTCGTCGCGTGCCGGCCGGGAGACGGGCAGGAGCGGCCCCCTCGGGGGCCTTCCGGGCGTCGAACGGTCGACTCGGGCTGGTACGGACAAGGGGAATCCATTTGTTTAATTAAAACAAAGCATTGCGATGGTCCTGCGGATGCTCACGCAATGTGATTTACGCCCGGTGCTCACGAATGTCAAAGTGAAGAAATTCAACCAAGCGCGGGTAAACGGCGGGAGTAACTATGACTCTCTTAAGGTAGCCAAATGCCTCGTCATCTAATTAGTGACGCGCATGAATGGATTAACGAGATTCCCCTTTGTCCTGTCTACTATCCGGCGAAACCACGGCCAAGGGAACGGGCTTGGCGGAATCGGCGGGGAAAGAAGACCTGTTGAGCTTGACTCTAGTCCGACTTTGTGAAATGACTTGAGAGGTGTAGGATAAGTGGGAGCTTCGGCGAAGGTGAAATACCACTACTTTTAACGTTATTTTACTTATTCGTGAATCGGAGGCGGGGCGCTGCCCCTCTTTTTGGACCCAAGGCCGCTTCGGCGGCCGTCCGAGCGGAAGACATTGTCGGGTGGGGAGTTTGGTGTGGGCGGCACATCGTTAAAAGATAACGCGGGTGTCCTAAGATGAGCTCAACGAGCGAAATCTCGTGTGGAACAAAAGGGTAAAAGCTCGTTTGATTCGATTTCCGGTACGAATACGAGCAGGTGAAAGCGTGGCCTATCGATCCTTTAGACCTTCGGAATTTGAAGCTAGAGGTGTCGGAAAAGTTACCACGGGGATAAGCGGCTTGTGGCGGCCAAGCGTTCATAGCGACGTTGCTTTTTGATCCTTCGATGTCGGCTCTTCCTATCATTGTGAAGCGAGAATTCACCAAGTGTTGGATTGTTCACCCACCAATAGGGAACGTGGCTGGGTTTAGGCCGTCGTGAGACGGGTTAGTTTTACCCTACGATGACGGTGTCGCAATAGTAATCCAACCTAGTACGAGAGGCAGTTGATTCGCACAATTGGTCATCGCGCTTGGTTGAAAAGCCGGTGGCGCGAAGCTACCGTGCGTTGGATTATGGCCCGAACGCCTCTAAGTCGGAATCCGGGCTAGATGCGGCGCGTGCGCCCGCCGTCCGTTGCCGACTGCGGTAGGGGCCTCTTGGCCCCGGAGGCACGTGCGTTGGCCAAGCCCTCGCGGTGAAAGAGCGCGCGGGCCGCCTTGAAGTACAATTCCCACCGGCGGCGGGTAGAATCCTTTGCGGGACGACTTAAATACGCGACGGGGTATTGTAAGTGGCGAGTGGCCTTCTTTGCCACGATCCGCGAGATTCAGCCCCATGTCGCT	Eukaryota	Archaeplastida	Viridiplantae	Streptophyta	Magnoliopsida	Malpighiales	Salicaceae	Populus	Populus x sibirica	Eukaryota;Archaeplastida;Viridiplantae;Streptophyta;Magnoliopsida;Malpighiales;Salicaceae;Populus;Populus_x_sibirica
GCA_019202695|JAGMVL010001721.1/42825-48507	1	GCA_019202695	1954239	5683	ACTGGTTGATCCTGCCGGTAGTCATATGCTTGTCTCAAAGATTAAGCCATGCATGTGTAAGTATGAACTAATTCGGGGCTGTGAAGCTGCGAATGGCTCATTAAATCGATTATAGTTTGTTTGATGGTATTTGCTACTCGGATAACGTAGTAATTCTAGAGCTAATACGTGCAACAAACCCCGACTTACGGAAGGGACGCATTTATTAGATAAAAGGTCGCGCGGGCTCTGCCGTTGCTCACGATGATTCATGATAACTCGACGGATCGCACGGCCTTCGTCTTTGCGACGCATCATTCAAATTTCTGCCCTATCAACTTTCGATGGTAGGATAGAGGCCTACCATGGTGGTGACGGGTGACGGAGAATTAGGGTTCGATTCGGAGAGGGAGCACGAGAAACGGCTACCACATCCAAGGAAGGCGACGGGCGCGCAAATTACCCAATCGACACGGGGAGGTAGTGACAATAAATAACAATGCGGGCTCTTGAGTGCGGTAAGTGGAATGAGTACAATCTAAATCCCTTAACGAGGATCCATTGGAGGGCAAGTACGGTGCCGGCGGCGCGGTAATTCCGGCTCCAATAGCGTATATTTAAGTTGTTGCGGTTAAAAAGCTCGTAGTTGGACTTTGGGTTGGGTCGGCGGTCGCCTCGGGTGTGCCGGTCGCCTCGTCCCTTCTACCGGCGATGCGCTCCGGCCTTAAGCGGCCGGGTCGTGCCTCCCGTCTTTGTTACTTTGAAGAAATTAGAGTGCTCAAAGCAAGCCTACGCTCTGGATACATTAGCATGGGATAACATCATAGGATTTCGATCCTATTGTGTTGGCCTTCGGGATCGGAGTAATGATTAACGGGGACGGTCGGGGGCATTCGTATTTCATAGTCGGAGGTGAAATTCTTGGATTTATGAAAGACGAACAAGCTGCGAAAGCATTTGCCAAGGATGTTTTCATTAATCAAGAACGAAAGTTGGGGGCTCGAAGACGATCGGATACCGTCCTAGTCTCAACCATAAACGATGCCGACCGGGGATTGGCGGATGTTGCTTTTAGGACTCGCCGGCACCTTATGAGAAATCAAAGTTTTTGGGTTACGGGGGGAGTATGGTCGCAAATTTGAAACTTAAAGGAATTGACGGAAGGGCACCACCGGGAGTGGAGCTGCGGCTTAATTTGACTCAACACGGGGAAACTTACCGGGTCCGGACATAGTAAGGATTGACGGGCGAGAGCTCTTTCTTGATTCTATGGGTGGTGGTGCATGGCCGTTCTTAGTTGGTGGAGGCGATTTATGCAGTTAATTCCGTTACGAACGAGACCTCGGCCTGCTAACTAGCTATGCGGAGGTGACCCTCCGCGGCCGGCTTCTTAGAGGGACTATGGCCTTCCGGGCCAAGGAAGTTTGAGGCAATAACAGTCTGTGATGCCCTTAGATGTTACGGGCCGCACGCGCGCTACGCGATGTATTCAACGAGTCTATAGCCTTGGCCGACGGGCCGGGTAATCTTTGAAATTTCATCGTGATGGGGATAGATCATTGCAATTGTTGGTCTTCAACGAGGAATTCCTAGTAAGCGCGAGTCATCGGCTCGCGTTGACTACGTCCCGCCCTTTGTACACACCGCCGTCGCTCCTCTCTGATTGAATGGTCGGTGAAGTGTTCGGATCGCGGCGACGTGGGCGGTTCGCCGCCGGCGACGTCGCGAAGTCCACGAACCTTATCATTTAGAGGAAGGAGAAGTCGTAACAAGGTTTCCGTAGGTGAACTGCGGAAGGATCATTGTCGAAACACTTGCCCTAGCGAACGACCGCGAACCGTGGCATGACATCTTGGGCTCGGGGGGCACCGCCCCTCGCGTCCTCGCGGGCCGTGGAGGGACGCGCTGCGCCTGCGCGGCTCGCAAGCGAACCCGGCGCGAAGCGCCAAGGAAGTGAGTACTAGGAGCGCGCCCCCGTAGCCTCGGCGTCGGGGGCGCGCCTTCTAGTGATAATCTAAACGACTCTCGGCAACGGATATCTCGGCTCTCGCATCGATGAAGAACGTAGCGAAATGCGATACTTGGTGTGAATTGCGGGAATCCCGTGAACCATCGAGTCTTTGAACGCAAGTTGCGCCGAGGCCTCTTGGTCGAGGGCACGTCTCCCCACAGGTGTCACGCATCGTCGCCCCCGCTCCCCTCGGCTCACGAGGGCGGGGGCGGATCTTGGTCTCCGCGCGCTCCCGCTCGCGGTGGCCCAAATCGAGTCCTCGGCGACGGTCGCCACGACGGCGGTGGTTGAGAGACCCTCGGACAACTTGTCGTGCGCGCGCCGTCGCCCCGGGATCTCCTGGACCCTCGGGCATCGACCTTCTAGGATGCTCTCGTTGCGACCCCGGGTCGGGCGGGACTACCGCGAGTTTAAGCATATCAATAAGCGGAGGAAAAAGAAACTTACAAGGATTCCCCTAGTAACGGCGACGGGCAGGAAATGCCCGGCTTGAGAATCGCGCGCTGTGGCGTCCGAGTGTAGTACGGAGAAGCGTCCTCGGCGGACCGGGCCCAAGTCCCACAGAAAGGGGGCGCCGGAGAGGTGAGAGCCCCGTCGTGGTTGGGACCTGCACCACGAGGCGGCTGTCTGCGAGTCGGGTTGTTTGGGAATGCGGCCCCAATCGGGCGGTAAATTCCGTCAAGGCTAAATACGGGTGAGAGGCCGATAGCAAACAAGTACCGCGAGGAAAGATGAAAAGGACTTTGAAAAGAGAGTCAAAGAGTGCTTGAAATTGTCGGGAGGGAAGTGGATGGGGGCGCGATGCGCCCGGTCGGATGTGGAACGGTTGCGGCCGGTCCGCCGTCGGCTCGGGCGTGGACCGTGCGGATCGCGGTGGCGGCCCAAGCCGGGCCTTTGAAACGCCGCGGAGACGCCGTCGTCGCGATCGTGGGCTGCGGCGCGCGCCGTCACGGCGTGCCCGGCACATGCGCGCTCGGGCATCGGCTCTGTGGGCTCCCCATTCGTCCGTCTTGAAACACGGACCAAGGAGTCGACATGTGTGCGAGTCAACGGGCGAGTAAACCCGTAAGGCGCAAGGAAGGCGGCGGCGGGATCCCCTCGAGGTTGCACCGCCGGCCGCCTTGATCTTCGAGAAGGGTTCGAGTGAGAGCATGCACTGTCGGGACCGAAAGATGGTGAACTATGCTGAGCGGGGCGAAGCCCGGGAAACTCGGGTGGAGGCCGCGGCGATCTTGACGTGCAAATCGTTCGTCGACTTGGGTATAGGGGCGAAAGACTAATCGAGCCGTCTAGTAGGCTGGTTCCCTCAGAAGTTTCCCTCGGGATAGGCTGGGCTCGGTGCGAGTTCTATCGGGTAAAGCCAATGATTAGAGGCATCGGGGGCGCAACGCCCTCGACCTATTCTCAAACTTTAAATAGGTAGGACGGCGCGGGCGCCCGTTGAGCCGCGCCACGGAATCGAGAGCTCCAAGTGGGCCATTTTTGGTAAGCGGGCGCGATGCGGGATGAGCCGGAAGCCGGGTTACGGTGCCCAGCTGCGCGCTAACCTAGAACCCACAAAGGGTGTTGGTCGATTAAGACGGCGGGACGGTGGTCATGGAAGTCGAAATCCGCTAAGGAGTGTGTAACAACTCACTGCCGAATCAACTAGCCCAGAAAATGGATGGCGGCGAGCGCGCGACCTATACCGGCCGTCGGGGCAAGCGCCGAGGCCCCGATGAGTAGGAGGGCGCGGCGGTCGGCTGCAAAACCGGGCGCGAGCCGGCGGAGCGGCCGTCGGTGCGGATCTTGGTGGTAGTAGCAAATATTCAAATGAGAACTTTGAAGGCCGAAGAGAGGGGAAAGGTTCCATGTGAACGGCACTTGCACATGGGTTAGTCGATCCTAAGAGACGGGGGAAGCCCGTCCGACGAGCGCGTTCGCGCGCGAGCTCGAAAGGAATCGGGTTAAAATTCTGAGCCGGGACGTGGCGGGCGCGGCAACGTTAGGGAGTCCGGAGACGTCGGCGGGGGCCTCGGGAAGAGTTATCTTTTACGTTTAACGGCCCGCCCACCACTGGAAACGACTTAGTCGGAGGTAGGGTCCGGCGGGCTGGAAGAGCCCGCACGTCGCGTGGTGTCGGTGCGCCCCGGCGGCCCTTGAAAATCCGGAGGGCCGAGTGCCTCCCACGCCGGTCGTACTCATAACCGCATCGGGTCTCCAAGGTGAACGGCCTGCGGTCGATGGAACAATGTAGGCAAGGGAAGTCGGCAAAATGGATCGTAACCTCGGGAAAAGGATTGGCTCACGGAGGTGGGCTCGGGGGTCCCGAGTCCGAACCCGTCATTGTCGGTGGGCTGCTCGAGGCTGCTCCGCGGCGGGCGGGTCGTCGCGTGCCCGGCGAGGGGACGGGCGAGGCGGCCCCCTCGGGGGGCCTTCCGGGCGTCGAACAGTCGACTCGGGCTGGTACGGACAAGGGGAATCCATTTGTTTAATTAAAACAAAGCATTGCGATGGTCCCTGCGGATGCTCACGCAATGTGATTTACGCCGGTGCTACGAATGTCAAAGTGAAGAAATTCAACCAAGCGCGGGTAAACGGCGGGAGTAACTATGACTCTCTTAAGGTAGCCAAATGCCTCGTCATCTAATTAGTGACGCGCATGAATGGATTAACGAGATTCCCTTGTCCTGTCTACTATCCGGCGAAACCACGGCCAAGGGAACGGGCTTGGCGGAATCGGCGGGAAAGAAGACCTGTTGAGCTTGACTCTAGTCCGACTTTGTGAAATGACTTGAGAGGTGTAGGATAAGTGGGAGCTTCGGCGAAGGTGAAATACCACTACTTTTAACGTTATTTTACTTATTCGTGAATCGGAGGCGGGGCTGCCCCTCTTTTTGGACCCAAGGCCGCTCGGCGGCCGTCCGAGCGGAAGACATTGTCGGGTGGGGAGTTTGGGTGGGGCGGCACATCGTTAAAAGATAACGCGGGTGTCCTAAGATGAGCTCAACGAGAACGAAATCTCGTGTGGAACAAAAGGGTAAAAGCTCGTTTGATTCGATTTCCGGTACGAATACGAGCCGTGAAAGCGTGGCCTATCGATCCTTTAGACCTTCGGAATTTGAAGCTAGAGGTGTCGGAAAAGTTACCACGGGGATAAGCGGCTTGTGGCGGCCAAGCGTTCATAGCGGCGTTGCTTTTTGATCCTTCGATGTCGGCTCTTCCTATCATTGTGAAGCGGAATTCACCAAGTGTTGGATTGTTCACCCACCAATAGGGAACGTGAAATTTGGGTTTAGGCCGTCGTGAGACGGGTTAGTTTTACCCTGCGATGACGGTGTCGCAATAGTAATCCAACCTAGTACGAGAGGAGCCGTTGATTCGCACAATTGGTCATCGCGCTTGGTTGAAAAGCCGGTGGCGCGAAGCTACCGTGCGTTGGATTATGGTGAACGCCTCTAAGTCGGGAATCCGGGCTAGATGCGGCGCGTGCGCCCGCCGTCCGTGCCGACTGCGGTAGGGGCCTCTTGGCCCCGGAGGCACGTGCCGTTGGCCAAGCCCTCGCGGTGAAAGAGCGCGCGGGCCGCCTTGAAAGTACAATTCCCCCGGCGGCGGGTAGAATCCTTTGCGGGACGGCTTAAATACGCGACGGGGTATTGTAAGTGGCGAGTGGCCTTCTTTGCCACGATCCACGAGATTCAGCCCCATGTCGCT	Eukaryota	Archaeplastida	Viridiplantae	Streptophyta	Magnoliopsida	Malpighiales	Salicaceae	Populus	Populus x sibirica	Eukaryota;Archaeplastida;Viridiplantae;Streptophyta;Magnoliopsida;Malpighiales;Salicaceae;Populus;Populus_x_sibirica
GCA_019202695|JAGMVL010001721.1/6166-11842	1	GCA_019202695	1954239	5677	CCAAGGAATGCTACCTGGTTGATCCTGCCGGTAGTCATATGCTTGTCTCAAAGATTAAGCCATGCATGTGTAAGTATGAACTAATTGGGGCTGTGAAGCTGCGAATGGCTCATTAAATCGTTATAGTTTGTTTGATGGTATTTGCTACTCGGATAACCGTAGTAATTCTAGAGCTAATACGTGCAACAAACCCCGACTTACGGAAGGGACGCATTTATTAGATAAAAGGTCGGCGGGCTCGCCGTTGCTACGATGATTCATGATAACTTCGACGGATCGCACGGCCTTCGTCTTGGCGGCGCATCATTCAAATTTACGCCCTATCAACTTTCGATGGTAGGATAGAGGCCTACCATGGTGGTGACGGGTGACGGAGAATTAGGGTTCGATTCGGAGAGGGAGCACGGAAAGCGGCTACCACATCCAAGGAAGGCGCGGCGGGCGCGCAAATTACCCAATCGACACGGGGAGGTAGTGACAATAAATAACAATACCGGGCTCTTGAGTGCGGTAATTGGAATGAGTACAATCTAAATCCCTTAACGAGGATCCATTGGAGGGCAAGTCGGTGCCCGGCGGCGCGGTAATTCCGGCTCAATAGCGTATATTTAAGTTGTTGCGGTTAAAAAGCTCGTAGTTGGACTTTGGGTTGGGTCGGCGGTCGCCTCGGGTGTGCACCGGTCGCCTCGTCCCTCTACCGGCGATGCGCTCGGCCTTAGCGGCGGGTCGTGCCTCCGGTCTTGTTACTTTGAAGAAATTAGAGTGCTCAAAGCAAGCCTACGCTCTGGATACATTAGCATGGGATAACATCATAGGATTTCGATCCTATTGTGTTGGCCTTCGGGATCGGAGTAATGATTAACGGGGACGAGTCGGGGGCATTCGTATTTCATAGTCGGAGGTGAAATTCTTGGATTTATGAAAGACGAACAAGCTGCGAAAGCATTTGCCAAGGATGTTTTCATTAATCAAGAACGAAAGTTGGGGGCTCGAAGACGATCGGATGCCGTCCTAGTCTCAACCATAAACGATGCCGACCCGGGGATTGGCGGATGTTGCTTTTAGGACTCGCCGGCACCTTATGAGAAATCAAAGTTTTTGGGTTACGGGGGGAGTATGGTCGCAAAGGTTGAAACTTAAAGGAATTGACGGAAGGGCACCACCGGGAGTGGAGCACTGCGGCTTAATTTGACTCAACACGGGGAAACTTACCCAGGTCCGGACATAGTAAGGATTGACGGTGAGAGCTCTTTCTTGATTCTATGGGTGGTGGTGCATGGCCGTTCTTAGTTGGTGGAGGCGATTTATGCAGTTAATTCCGTTAACGAACGAGACCTCGGCTGCTAACTAGCTATGCGGAGGTGACCCTCGCGGCCGGCTTCTTAGAGGGACTATGGCCTTCCGGGCCAAGGAAGTTTGAGGCAATAACAGTGCGTGATGCCCTTAGATGTTACGGGCGCACGCGCGCTACTGCGATGTATTCAACGAGTCTATAGCCTTGGCGACGGGCCGGGTAATCTTTGAAATTTCATCGTGATGGGGATAGATCATTGCAATTGTTGGTCTTCAACGAGGAATTCCTAGTAGCGCGAGTCATCGGCTCGCGTTGACTACGTCCCGCCCTTTGTACACACCGCCGTCGCTCCTACCGATTGAATGGTCGGTGAAGTGTTCGGATCGCGGCGACGTGGGCGGTTCGCCGCCGGCGGCGTCGCGAAGTCCACTTGAACCTTATCATTTAGAGGAAGGAGAAGTCGTAACAAGGTTTCCGTAGGTGAACTGCGGAAGGATCATTGTCGAAACTTGCCCTAGCGAACGACCCGCGAACCGTGGCATGACATGCGGGCTCGGGGGCACCGCCCCTCGCGTCCTCGCGGGGCGTGGAGGGACGCGCTGCGCCTGCGCGGCTCGCAAACGAACCCCGGCGCGAAGCGCCAAGGAAGTGAGTACTAGGAGCGCGCCCCGTAGCCTCGGCGTCGGGGGCGCGCCTTCTCCCAGTGATAATCTAAGCGACTCTCGGCAACGGATATCTCGGCTCTCGCATCGATGAAGAACGTAGCGAAATGCGATACTTGGTGTGGTGCGGGAATCCGGTGAACCATCGAGTCTTTGAACGCAAGTTGCGCCGAGGCCTCTTGGTCGAGGGCACGTCTGCCCCAGGTGTCACGCATCGTCGCCCCGCTCCCCTCGGCTCACGAGGGCGGGGGCGGATCTTGGTCTCCGCGCGCTCCGCTCGCGGGCTGGCCCAAAATCGAGTCCTCGGCGACGGTCGCCACGACGAGCGGTGGTTGAGAGACCCTCGGACAACGTCGTGCGCGCGCCGTCGCCCCGGGATCTCTGGACCCTCGGGCATCGACCTTCTAGGATGCTCTCGTTGCGACCCCGGGTCGGGCGGGACTACCCGGAGTTTAAGCATATCAATAAAGCGGAGGGAAAAGAAACTTACAAGGATTCCCCTAAGTAACGGCGACGGCAGGAAATGCCCGGCTTGAGAATCGGCGCCTTCGGCGTCCGGATGTAGTACGGAGAAGCGTCCTCGGCGGACCGGAGCCCAAGTCCCTGGAAAGGGGCGCCCGGAGAAGGGTGAGAGCCCGTCGTGGTTTGGACCTGCCGCACCACGAGGCTGTCTGCGAGTCGGGTTGTTTGGGAATGCGGCCCCAATCGGGCGGTAAATTCCGTCAAGGCTAAATACGGGCGAGGCCGATAGCAAACAAGTACCGCGAGGAAAGATGAAAAGGACTTTGAAAAAGAGAGTCAAAGAGTGCTTGAAATTGTCGGGAGGAAGTGGATGGGGGCGCGTGCGCCCGGTCGGATGTGGAACGGTTGCGGCCGGTCCGCCGTCGGCTCGGGCGTGGGCCGTGCGGATCGCGGTGGCGGCCCAAGCCGGGCCTTTGAAACGCCCGCGGAGACGCCGTCGTCGCGATCGTGGGCTGCGGCGCGCGCCGTCACGGCGTGCCCCGGCACATGCGCGCTCCGGGCATCGGCTGTGGGCTCCCCATTCGTCCGTCTTGAAACACGGACCAAGGAGTCGACATGTGTGCGAGTCAACGGGCGAGTAAACCGTAAAGGCGCAAGGAAGGCGGCGGCGGGATCCCCTCGAGGGTTGCACCGCCGGCCAGGCCTTGATCTTCGAGAAGGGTTCGAGTGAGAGCATGCTGTCGGGACCGAAAGATGGTGAACTATGCTGAGCGGGGGCGAAGCCGGAGGAAACTACGGTGGAGGCCGCGGCGATCTTGACGTGCAAATCGTTCGTCGACTTGGGTATAGGGGCGAAAGACTAATCGAGCGATCTAGTAGGCTGGTTCCCTCAGAAGTTTCCCTCGGGATAGGCTGGGCTCGGTGCGAGTTCTATCGGGTAAAGCCAATGATTAGAGGCATCGGGGGCGCAACGCCCTCGGCCTATTCTCAAACTTTAAATAGGTAGGACGGCGCGGGCGCCGTTGGCCGCGCCACGGAATCGAGAGCTCCAAGTGGGCCATTTTTGGTAAACGGGCGCGTGCGGGATGAGCCGGAAGCCGGGTTACGGTGCCCAGCTGCGCGCTAACCTAGAACCCACAAAGGGTGTTGGTCGATTAAGACGCGGGACGGTGGTCATGGAAGTCGAAATCCGCTAAGGAGTGTGTAACAACTCACTGCCGAATCAACTAGCCCGAAAATGGATGGCGGCGAAGCGCGCGACCTATACCGGCCGTCGGGGCAAGCGCCGAGCCGATGAGTAGGAGGGCGCGGCGGTCGGCCTGCAAAACCCGGGGCGCGAGCCCGGCGGAAGCGGCCGTCGGTGCGGATCTTGGTGGTAGTAGCAAATATTCAAATGAGAACTTTGAAGGCCGAAGAGGGGAAAGGTTCCATGTGAACGGCACTTGCACATGGGTTAGTCGATCCTAAGAGACGGGGAAGCCGTCCGACGGCGCGTTCGCGCGAGCTTCGAAAAGGAATCGGGTTAAAATTCCTGAGCCGGGACGTGGCGGGCGACGGCAACGTTAGGGAGTCCGGAGACGTCGGCGGGGGCCTCGGGAAGAGTTATCTTTTACGTTTAACGACCCGCCCACCACAGAAACGACTTAGTCGGAGGTAGGGTCCGGCGGGCTGGAAGAGCACCGCACGTCGCGTGGTGTCCGGTGCGCCCCGGCGGCCCTTGAAAATCCGGAGGGCCAGAGTGCCTCCCACGCCGGTCGTACTCATAACGCATCGGGTCTCCAAGGTGAACGGCCTGCGGTCGATGGAACAATGTAGGCAAGGGAAGTCGGCAAAATGGATCCGTAACCTCGGGAAAAGGATTGGCTCGAGGAGGCTGGGCTCGGGGGTCCCGTCCGAACCCGTCATTGTCGGTGGGCTGCTCGAGGCTGCTCCGCGGCGGAGCGGGTCGTCGCGTGCCGGCCGGGGACGGGCCAGGAACGGCCCCCTCGGGGGCCTTCCGGGCGTCGAACGGTCGACTCGGGCGGTACGGACAAGGGGAATCCATTTGTTTAATTAAAACAAAGCATTGCGATGGTCCTGCGGATGCTCACGCAATGTGATTTACGCCGGTGCTACGAATGTCAAAGTGAAGAAATTCAACCAAGCGCGGGTAAACGGCGGGAGTAACTATGACTCTCTTAAGGTAGCCAAATGCCTCGTCATCTAATTAGTGACGCGCATGAATGGATTAACGAGATTCCCCTTGTCCTGTCTACTATCCGGCGAAACCACGGCCAAGGGAACGGGCTTGGCGGAATCGGCGGGAAAAAAGACCTGTTGAGCTTGACTCTAGTCGACTTTGTGAAATGACTTGAGAGGTGTAGGATAAGTGGGAGCTTCGGCGAAGGTGAAATACCACTACTTTTAACGTTATTTTACTTATTCGTGAATCGGAGGCGGGCGTGCCCCTCTTTTTGGACCAAGGCCGCTTCGGCGGCCGTCGGCGCGGAAGACATTGTCGGGTGGGGAGTTTGGGTAGGGCGGCACATCGGTAAAAGATAACGCGGGTGTCCTAAGATGAGCTCAACGAACGAAATCTCGTGTGGAACAAAAGGGTAAAAGCTCGTTTGATTCGATTTCCGGTACGAATACGGCAGTGAAAGCGTGGCCTATCGATCCTTTAGACCTTCGGAATTTGAAGCTAGAGGTGTCGGAAAAGTTACCACGGGGATAAGCGGCTTGTGGCGGCCAAGCGTTCATAGCGACGTTGCTTTTTGATCCTTCGATGTCGGCTCTTCCTATCATTGTGAAGCGAGAATTCACCAAGTGTTGGATTGTTCACCCACCAATAGGGAACGTGGTGGGTTTAGGCCGTCGTGAGACGGGTTAGTTTTACCCTGCGATGACGGTGTCGCAATAGTAATCCAACCTAGTACGAGAGGCACCGTTGATTCGCACAATTGGTCATCGCGCTTGGTTGAAAAGCCGGTGGCGCGAAGCTACCGTGCGTTGGATTATGGCGAACGCCTCTAAGTCGGGAATCCGGGCTAGATGCGCGTGCGCCGCCGTCCGTTGCCGACTGCGGTAGGGGCCTCTTGGCCCCGGAGGCACGTGCTTGTTGGCCAAGCCCTCGCGGTGAAAGAGCGCGCGGGCCGCCTTGAAGTACAATTCCCCCGGCGGCGGGTAGAATCCTTTGCGGACGACTTAAATACGCGACGGGGTATTGTAAGTGGCGAGTGGCCTTGCTGCCACGATCCGCGAGATTCAGCCCCATGTCGCT	Eukaryota	Archaeplastida	Viridiplantae	Streptophyta	Magnoliopsida	Malpighiales	Salicaceae	Populus	Populus x sibirica	Eukaryota;Archaeplastida;Viridiplantae;Streptophyta;Magnoliopsida;Malpighiales;Salicaceae;Populus;Populus_x_sibirica
GCA_019202695|JAGMVL010001750.1/18955-13240	1	GCA_019202695	1954239	5716	CCAAGGAATGCTACCTGGTTGATCTCGCCGGTAGTCATATGCTTGTCTCAAAGATTAAGCCATGCATGTGTAAGTATGAACTAATTCGGATTGTGAAGCTGCGAATGGCTCATTAAATCGATTATAGTTTGTTTGATGGTATTTGCTACTCGGATAACGTAGTAATTCTAGAGCTAATACGTGCAACAAACCCCGACTTACGGAAGGGACGCATTTATTAGATAAAAGGTCGGCGGGCTCTCGCGTTGCTCACGATGATTCATGATAACTCGACGGATCGCACGGCCTTCGTCTTTGGCGACGCATCATTCAAATTTCTGCCCTATCAACTTTCGATGGTAGGATAGAGGCCTACCATGGTGGTGACGGGTGACGGAGAATTAGGGTTCGATTCGGAGAGGGGCACGAAAACGGCTACCACATCCAAGGAAGGCGGCCGGGCGCGCAAATTACCCAATCGACACGGGGAGGTAGTGACAATAAATAACAATCTTACGGGCTCTTCGAGTCGGTAATTGGAATAGTACAATCTAAATCCCTTAACGAGGATCCATTGGAGGGCAAGTACGGTGCCGGCGGCCGCGGTAATTCCGGCTCAATAGCGTATATTTAAGTTGTTGCGGTTAAAAAGCTCGTAGTTGGACTTTGGGTTGGGTCGGCCGGTCCGCCTCGGGTGTGCACCGGTCGCCTCGTCCCTTCTACGCGATGCGCTCCACGGCCTTAAGCGGCGGGGTCGTGCCTCCGGTCTTTGTTACTTTGAAGAAATTAGAGTGCTCAAAGCAAGCCTACGCTCTGGATACATTAGCATGGGATAACATCATAGGATTTCGATCCTATTGTGTTGGCCTTCGGGATCGGAGTAATGATTAACGAGGACGGTCGGGGGCATTCGTATTTCATAGTCGAGGTGAAATTCTTGGATTTATGAAAGACGAACAAGCTGAAAGCATTTGCCAAGGATGTTTTCATTAATCAAGAGCGAAAGTTGGGGGCTCGAAGACGATCGGATCCGTCCTAGTCTCAACCATAAACGATGCCGACCGGGGATTGGCGGATGTTGCTTTTAGGACTCCGCCGGCACCTTATGAGAAATCAAAGTTTTTGGGTTACGGGGGGAGTATGGTCGCAAGGCTTGAAACTTAAAGGAATTGACGGAAGGGCACCACCGGGAGTGGAGCACACGGCTTAATTTGACTCAACACGGGGAAACTTACCGGGTCCGGACATAGTAAGGATTGACGGTGAGAGCTCTTTCTTGATTCTATGGGTGGTGGTGCATGGCCGTTCTTAGTTGGTGGAGCGATTTGTGCAGTTAATTCCGTTAACGAACGAGACCTCGGCTGCTAACTAGCTATGCGGAGGTGACCCTCATGCGACCGGCTTCTTAGAGGGACTATGGCCTTCCGGGCCAAGGAAGTTTGAGGCAATAACGGAGTGCGCTGATGCCCTTAGATGTTACGGGCCGCACGCGCGCTACTTGATGTATTCAACGAGTCTATAGCCTTGGCGAAGCGGGCCGGGTAATCTTTGAAATTTCATCGTGATGGGGATAGATCATTGCAATTGTTGGTCTTCAACGAGGAATTCCTAGTAAGCGCGAGTCATCGGCTCGCGTTGACTACGTCCACACCCTTTGTACACACCGCCGTCGCTCCTACCGATTGAATGGTCCGGTGAAGTGTTCGGATCGCGGCGACGTGGGCGGTTCGCCGCCGGCGACGTCGCGAAGTCCACTTGAACCTTATCATTTAGAGGAAGGAGAAGTCGTAACAAGGTTTCCGTAGGTGAACTGCGGAAGGATCATTGTCGAAACACTGCCTAGCGAACGACCGCGAACCGTGGCATGACATGCTTGGGCTCGGGGGGCACCGCCCCTCGCGTCCTCGCGGGCCGTGGAGGGACGCGCTGCGCCTGCGCGGCTCGCAAACGAACCCGGCGCGAAGCGCCAAGGAAGTGAGTACTAGGAGCGCGCCCCCGTAGCCTCGGCGTCGGGGGCGCGCCTTCTTCTGTGATAATCTAAACGACTCTCGGCAACGGATATCTCGGCTCTCGCATCGATGAAGAACGTAGCGAAATGCGATACTTGGTGTGAATTGCGGAATCCGTGAACCATCGAGTCTTTGAACGCAAGTTGCGCCGAGGCCTCTTGGTCGAGGGCACGTCTGCCCCAGGTGTCACGCATCGTCGCCCCCGCTCCCCTCGGCTCACGAGGGCGGGGGCGGATCTTGGTCTCCCGCGCGCTCCCGCTCGCGGGCGGCCCAAATCGAGTCCTCGGCGACGGTCGCCACGACGAGCGGTGGTTGAGAGACCCTCGGACAACGCGTCGTGCGCGCGCCGTCGCCCCGGGATCTCTGGACCCTCGGGCATCGACCTTCTAGGATGCTCTCGTTGCGACCCCGGGTCGGGCGGGACTACCGGCGAGTTTAAGCATATCAATAAAGCGGAGGAAAAGAAACTTACAAGGATTCCCCTAGTAACGGCGAAGGCAGGAAATGCCCGGCTTGAGAATCGGCGCTGCGGCGTCCGGGTGTAGTACGGAGAAGCGTCCTCGGCGGACCGGGCCCAAGTCCCACTGGAAAGGGGCGCCGGAGAGGGTGAGCCCGTCGTGGGCTGGACCACTGCCGCACCACGACGTCTGCGCGAGTCGGGTTGTTTGGGAATGCGGCCCCAATCGGGCGGTAAATTCCGTCCAAGGCTAAATACGGGCGAGAGGCCGATAGCAAACAAGTACCGCGAGGAAAGATGAAAAGGACTTTGAAAAGAGAGTCAAAGAGTGCTTGAAATTGTCGGGAGGGAAGTGGATGGGGGCGGCGATGCGCCCGGTCGGATGTGGAACGGTTGCGGCCGGTCCGCCGATCGGCTCGGGGCGTGGACCGATGCGGATCGCGGTGGCGGCCCAAGCCGGGCCTTTGAAACGCCGCGCGGAGACGCCGTCGTCGCGATCGTGGGCTACGGCGCGCGCCGTCACGGCGTGCCCCGGCACATGCGCGCTCCGGGCATCGGCTGTGGGCTCCCCATTCGTCCGTCTTGAAACACGGACCAAGGAGTCGACATGTGTGCGAGTCAACGGGCGGAGTAAACCGTAAGCGCAAGGAAAGGCGGCGGCGGGATCCCCTCGAGGTTGCACCGCCGGCCAGGCCTTGATCTTCGAGAAGGGTTCGAGTGAGAGCATGCTGTCGGGACCGAAAGATGGTGAACTATGCTGAGCGGGGCGAAGCCGGAGGAAACTTCTGGTGGAGGCCGCGACGATCTTGACGTGCAAATCGTTCGTCGACTTGGGTATAGGGGCGAAAGACTAATCGAGCCGTCTAGTAGGCTGGTTCCCTCAGAAGTTTCCCTCGGGATAGGCTGGGCTCGGTGCGAGTTCTATCGGGTAAAGCCAATGATTAGAGGCATCGGGGCGCAACGCCCTCGACCTATTCTCAAACTTTAAATAGGTAGGGCCGGCGCGGGCGCCCCGTTGAGCCGCCCACGGAATCGAGAGCTCCAAGTGGGCCATTTTTGGTAAAGCGGGGCGCGATGCGGGATGAGCCGGAAGCCGGGTTACGGTGCCCAAGCTGCGCGCTAACCTAGAACCCACAAAGGGTGTTGGTCGATTAAGACGGCGGGACGGTGGTCATGGAAGTCGAAATCCGCTAAGGAGTGTGTAACAACTCACTGCCGAATCAACTAGCCCAGAAAATGGATGGCGGCGAAGCGCGCGACCTATACCCCGGCCGTCGGGGCAAAGCGCCGAGCCCCGATGAGTAGGAGGGCGCGGCGGTCGGCTACAAAACCCGGGCGCGAGCCGGCGGAGCGGCCGTCGGTGCGGATCTTGGTGGTAGTAGCAAATATTCAAATGAGAACTTTGAAGGCCGAAGAGGGGAAAGGTTCCATGTGAACGGCACTTGCACATGGGTTAGTCGATCCTAAGAGACGGGGGAAGCCCGTCCGACGAGCGCGTTCGCGCGAGCCGAAAAAGGAATCGGGTTAAAATTCACGAGCCGGGACGTGGCGGGCGACGGCAACGTTAGGGAGTCCGGAGACGTCGGCGGGGGCCTCGGGAAGAGTTATCTTTTACGTTTTAACGCCCGCCCACCACAGAAACGACTTAGTCGGAGGTAGGGTCCGGCGAGCTGGAAGAGCACCGCACGTCGCGTGGTGTCCGGTGCGCCCCGGCCCCTTGAAAATCCGGAGGGCCAGTGCCTCCACGCCGGTCGTACTCATAACGCATCGGGTCTCCAAGGTGAACGGCCTACGGTCGATGGAACAATGTAGGCAAGGGAAGTCGGCAAAATGGATCCGTAACCTCGGGAAAAGGATTGGCTCGAGGGCTGGGCTCGGGGTCCCGATCCGAACCCGTCATTGTCGGTGGGCCCTTCGAGGCGCTCCGCGGCGAAGCGGGTCGTCGCGTCTTGGCCGGGACGGGCCCAGGAACGGCCCCCTCGGGGGCCTTCCCCGGCGTCGAACGGTCGACTCGGGCGGGTACGGACAAGGGGAATCCGGCTTGTTTAATTAAAACAAAGCATTGCGATGGTCCTGCGGATGCTCACGCAATGTGATTTACGCCGGTGCTCCGAATGTCAAAGTGAAGAAATTCAACCAAGCGCGGGTAAACGGCGGGAGTAACTATGACTCTCTTAAGGTAGCCAAATGCCTCGTCATCTAATTAGTGACGCGCATGAATGGATTAACGAGATTCCCACTTTGTCCTGTCTACTATCCGGCGAAACCACGGCCAAGGGAACGGGCTTGGCGGAATCGGCGGGGAAAGAAGACCTGTTGAGCTTGACTCTAGTCCGACTTTGTGAAATGACTTGAGAGGTGTAGGATAAGTGGGAGCTTCGGCGAAGGTGAAATACCACTACTTTTAACGTTATTTTACTTATTCGTGAATCGGAGGCGGGCGCTGCCCCTCTTTTTTGGACCCAAGGCCGCTTCGGCGGCCGTCCGAGCGGAAGACATTGTCGGGTGGGGAGTTTGGCTGGGCGGCACATCGGTAAAAGATAACGCGGTGTCCTAAGATGAGCTCAACGAGGGCGAAATCTCGTGTGGAACAAAAGGGTAAAAGCTCGTTTGATTCGATTTCCGGTACGAATACGGGCCGTGAAAGCGTGGCCTATCGATCCTTTAGACCTTCGGAATTTGAAGCTAGAGGTGTCGAGAAAAGTTACCACGGGGATAAGCGGCTTGTGGCGACCAAGCGTTCATAGCGACGTTGCTTTTTGATCCTTCGATGTCGGCTCTTCCTATCATTGTGAAGCGAGAATTCACCAAGTGTTGGATTGTTCACCCACCAATAGGGAACGTGAAATTTGGGTTTAGGCCGTCGTGAGACGGGTTAGTTTTACCCTACGATGACGGTGTCGCAATAGTAATCCAACCTAGTACGGAAGGCCGTTGATTCGCACAATTGGTCATCGCGCTTGGTTGAAAAGCCGGTGGCGCGAAGCTACCGTGCGTTGGATTATGGCCGAACGCCTCTAAGTCGAATCCGGGCTAGATGCGGCAGCGTGCGCCCGCCGTCCGTTGCCGACTGCGGTAGGGGCCTCTTGGCCCCGGAGGCACGTGCCGTTGGCCAAGCCCTCGCGGTGAAAGAGCGCGCGGGGCGCCTTGAAATACAATTCCCACCGGCGGCGGGTAGAATCCTTTGCGGACGACTTAAATACGCGACGGGGTATTGTAAGTGGCGAGTGGCCTTGCTGCCACGATCCACGAGATTCAGCCCCATGTCGCT	Eukaryota	Archaeplastida	Viridiplantae	Streptophyta	Magnoliopsida	Malpighiales	Salicaceae	Populus	Populus x sibirica	Eukaryota;Archaeplastida;Viridiplantae;Streptophyta;Magnoliopsida;Malpighiales;Salicaceae;Populus;Populus_x_sibirica
GCA_019202695|JAGMVL010001750.1/31072-25362	1	GCA_019202695	1954239	5711	CCAAGGAATGCTACCTGGTTGATCCTGCCGGTAGTCATATGCTTGTCTCAAAGATTAAGCCATGCATGTGTAAGTATGAACTAATTCGGGCTGTGAAGCTGCGAATGGCTCATTAAATCGATTATAGTTTGTTTGATGGTATTTGCTACTCGGATAACCGTAGTAATTCTAGAGCTAATACGTGCAACAAACCCCGACTTACGGAAGGGACGCATTTATTAGATAAAAGGTCGACGGGCTCTGCCGTTGCTCGATGATTCATGATAACTCGACGGATCGCACGGCCTTCGTCTTTGGCGACGCATCATTCAAATTTCTGCCCTATCAACTTTCGATGGTAGGATAGAGGCCTACCATGGTGGTGACGGGTGACGGAGAATTAGGGTTCGATTCGGAGGGAGCACAGAGCGGCTACCACATCCAAGGAAGGCGACGGGCGCGCAAATTACCCAATCGACACGGGGAGGTAGTGACAATAAATAACAATACCGGGCTCTTGAGTGCAGTAATTGGAATAGTACAATCTAAATCCCTTAACGAGGATCCATTGGAGGGCAAGTACGGTGCCGGCGGCCGCGGTAATTCCGGCTCAATAGCGTATATTTAAGTTGTTGCGGTTAAAAAGCTCGTAGTTGGACTTTGGGTTGGGTCGGCCGGTCCGCCTCGGGTGTGCACCGGTCGCCTCGTCCCTTCTACCGGCGATGCGCTCTGGCCTTAGCGGCGGGTCGTGCCTCCCGTCTTTGTTACTTTGAAGAAATTAGAGTGCTCAAAGCAAGCCTACGCTCTGGATACATTAGCATGGGATAACATCATAGGATTTCGATCCTATTGTGTTGGCCTTCGGGATCGGAGTAATGATTAACGAGGGACGATCGGGGGCATTCGTATTTCATAGTCGAGAGGTGAAATTCTTGGATTTATGAAAGACGAACAAGCTGAAAGCATTTGCCAAGGATGTTTTCATTAATCAAGAACGAAAGTTGGGGGCTCGAAGACGATCGGATGCCGTCCTAGTCTCAACCATAAACGATGCCGACCGGGGATTGGCGGATGTTGCTTTTAGGACTCATGACACCTTATGAGAAATCAAAGTTTTTGGGTTACGGGGGGAGTATGGTCGCAAGGCTGAAACTTAAAGGAATTGACGGAAGGGCACCACCGGGAGTGGAGCACAACGGCTTAATTTGACTCAACACGGGGAAACTTACCGGGTCCGGACATAGTAAGGATTGACGGGCGAGCTCTTTCTTGATTCTATGGGTGGTGGTGCATGGCCGTTCTTAGTTGGTGGAGGCGATTTGTGCGGTTAATTCCGTTAACGAGCGAGACCTCGGCCTGCTAACTAGCTATGCGGAGGTGACCCTCCGCGGCCGGCTTCTTAGAGGGACTATGGCCTTCCAGGCCAAGGAAGTTTGAGGCAATAACAGTGCACGTGATGCCCTTAGATGTTACGGGCCGCACGCGCGCTACCTTTGATGTATTCAACGAGTCTATAGCCTTGGCCGACGGGGGCCGGGTAATCTTTGAAATTTCATCGTGATGGGGATAGATCATTGCAATTGTTGGTCTTCAACGAGGAATTCCTAGTAGCGCGAGTCATCGGCTCGCGTTGACTACGTCCACGCCCTTTGTACACACCGCCGTCGCTCCTACCGATTGAATGGTCGGTGAAGTGTTCGGATCGCGGCGACGTGGGCGGTTCGCCGCCGGCGGCGTCGCGAAAGTCCAACGAACCTTATCATTTAGAGGAAGGAGAAGTCGTAACAAGGTTTCCGTAGGTGAACTGCGGAAGGATCATTGTCGAAACACCTTACAAGCGAACGACCGCGAACCGTGGCATGACATGCTTTGGGCTCGGGGGGCACCCCGCCCTCGCGTCCTCGCGGGCCGTGGAGGGACGCGCTGCGCCTGCGCGGCTCGCAAAACGAACCCGGCGCGAGAGCGCCAAGGAAGTGAGTACTAGGAGCGCGCCCCGTAGCCTCGGCGTCGGGGCGCGCCTTCTCTGGTGATAATCTAAACGACTCTCGGCAACGGATATCTCGGCTCTCGCATCGATGAAGAACGTAGCGAAATGCGATACTTGGTGTGGATTGCGGAATCCGTGAACCATCGAGTCTTTGAACGCAAGTTGCGCCGAGGCCTCTTGGTCGAGGGGCACGTCTCCCTGGTGTCACGCATCGTCGCCCCCGCTCCCCTCGGCTCACGAGGCGGGGGCGGATCTGGTCTCCCGCGCGCTCCCGCTCGCGGGCGGCCCAAATCGAGTCCTCGGCGACGGTCGCCACGACGAGCGGTGGTTGAGAGACCCTCGGACAACGTCGTGCGCGCGCCGTCGCCCGGGATCTCTGGACCCTCGGGCATCGACCTTCTAGGATGCTCTCGTTGCGACCCCGGGTCGGGCGGGACTACCGCGAGTTTAAGCATATCAATAAGCGGAGGAAAAGAAACTTACAAGGATTCCCCTAGTAACGGCGACGGGCAGGAAATGCCCGGCTTGAGAATCGGCGCTGCGGCGTCCGGGTGTAGTCGGGAGAAGCGTCCTCGGCGGCGGACCCGGGCCCAAGTCCCACTGGAAAGGGGCGCCGGAGAGGGTGAGAGCCCGTCGTGGCTGGACCTGCCGCACCACGAGGCTGTCTGCGAGTCGGGTTGTTTGGGAATGCGGCCCCAATCGGGCGGTAAATTCCGTCCAAGGCTAAATACGGGCGAGAGGCCGATAGCAAACAAGTACCGCGAGGAAAGATGAAAAGGACTTTGAAAAGAGAGTCAAAGAGTGCTTGAAATTGTCGGGAGGGAAGTGGATGGGGGCGGCGATGCGCCCGGTCGGATGTGGAACGGTTGCGGCCGGTCCGCCGTCGGCTCGGGGCGTGGACCGTGCGGATCGCGGTGGCGGCCCAAGCCGGGCCTTTGAAACGCCCGCGGAGACGCCGTCGTCGCGATCGTGGAGCTGCGGCGCGCGCCGTCACGGCGTGCCCCGGCACATGCGCGCTCCGGGCATCGGCCTGTGGGCTCCCCATTCGTCCGTCTTGAAACACGGACCAAGGAGTCGACATGTGTGCGAGTCAGCGGGCGGAAGTAAACCGTAAAGCGCAAGGAAGGCGGCGGCGGGATCCCTCGAGGTTGCACCGCCGGCCGACCTTGATCTTCGAGAAGGGTTCGAGTGAGAGCATGCTGTCGGGACCGAAAGATGGTGAACTATGCACGCGGGGCGAAGCCGGAGGAAACTACGGTGGAGGCCGCGGCGATCTTGACGTGCAAATCGTTCGTCGACTTGGGTATAGGGCGAAAGACTAATCGAGCCGTCTAGTAGGCTGGTTCCCTCCGAAGTTTCCCTCGGGATAGGCTGGGCTCGGTGCGAGTTCTATCGGGTAAAGCCAATGATTAGAGGCATCGGGGCGCAACGCCCTCGACCTATTCTCAAACTTTAAATAGGTAGGACGGCGCGGGCGCCCGTTGAGCCGCGCCACGGAATCGAGAGCTCCAAGTGGGCCATTTTTGGTAAAGCGGGCGCGTGCGGGATGAGCCGGAAGCCGGGTTACGGTGCCCAGCTGCGCGCTAACCTAGAACCCACAAAGGGTGTTGGTCGATTAAGACGACGGGACGGTGGTCATGGAAGTCGAAATCCGCTAAGGAGTGTGTAACAACTCACTGCCGAATCAACTAGCCCCGAAAATGGATGGCGGCCGAGCGCGCGACCTATACCGGCCGTCGGGGCAAGCGCCGAGCCCGATGAGTAGGAGGGCGCGGCGGTCGGCCCAAAAACCGGGGCGCGAGCCGGCGGCGGGCGGCCGTCGGTGCGGATCTTGGTGGTAGTAGCAAATATTCAAATGAGAACTTTGAAGGCCGAAGAGGGGAAAGGTTCCATGTGAACGGCACTTGCACATGGGTTAGTCGATCCTAAGAGACGGGGAAGCCGTCCGACGGCAGCGTTCGCGCGCGAGCCCGAAAGGGAATCGGGTTAAAATTCACGAGCCGGGACGTGGCGGGCGACGGCAACGTTAGGGAGTCCGGAGACGTCGGCGGGGGCCTCGGGAAGAGTTATCTTTTACGTTTAACGGCCCGCCCACCACAGGAAACGACTTAGTCGGAGGTAGGGTCCGGCGGGCTGGAAAAGCCGCACGTCGCGTGGTGTCCGGTGCGCCCCGGCCCTTGAAAATCCGGAGGGCCAGAGTGCCTCCACGCCGGTCGTACTCATAACCGCATCGGGTCTCCAAGGTGAACGGCCTGCGGTCGATGGAACAATGTAGGCAAGGGAAGTCGGCAAAATGGATCCGTAACCTCGGGAAAAGGATTGGCTCGCGAGGGGCTGGGCTCGGGGGTCCCGATCCCGAACCCGTCGGTTGTCGGTGGGCTGCTCGAGCTGCTCCCGCGGCGAAGGCGGGTCGTCCGCGTGCCGGCCGGGGAGACGGGCAGGAACGGCCCCTCGGGGGCCTTCCGGGCGTCGAACGGTCGACTCGGGCGGGTACGGACAAGGGGAATCCATTTGTTTAATTAAAACAAAGCATTGCGATGGTCCTGCGGATGCTCACGCAATGTGATTTACGCCCGGTGCTACGAATGTCAAAGTGAAGAAATTCAACCAAGCGCGGGTAAACGGCGGGAGTAACTATGACTCTCTTAAGGTAGCCAAATGCCTCGTCATCTAATTAGTGACGCGCATGAATGGATTAACGAGATTCCCACATCCTGTCTACTATCCGGCGAAACCACGGCCAAGGGAACGGGCTTGGCGGAATCGGCGGGGAAAGAAGACCTGTTGAGCTTGACTCTAGTCCGACTTTGTGAAATGACTTGAGAGGTGTAGGATAAGTGGGAGCTTCGGCGAAGGTGAAATACCACTACTTTTAACGTTATTTTACTTATTCCGTGAATCGGAGGCGGGGGCGCCCCTCTTTTTTGGACCCAAGGCCGCTTCGGCGGCCGTCCGAGCGGAAGACATTGTCGGGTGGGGAGTTTGGGTGGGCGGCACATGCGGTAAAAGATAACGCGGGTGTCCTAAGATGAGCTCAACGAGAACGCAATCTCGTGTGGAACAAAAGGGTAAAAGCTCGTTTGATTCGATTTCCGGTACGAATACGAGCAGTGAAAGCGTGGCCTATCGATCCTTTAGACCTTCGGAATTTGAAGCTAGAGGTGTCGGAAAAGTTACCACGGGGATAAGCGGCTTGTGGCGGCCAAGCGTTCATAGCGACGTTGCTTTTTGATCCTTCGATGTCGGCTCTTCCTATCATTGTGAAGCGAGAATTCACCAAGTGTTGGATTGTTCACCCACCAATAGGGAACGTGAGTTGGGTTTAGGCCGTCGTGAGACGGGTTAGTTTTACCCTACGATGACGGTGTCGCAATAGTAATCCAACCTAGTACGAGAGGAGCAGTTGATTCGCACAATTGGTCATCGCGCTTGGTTGAAAAGCCGGTGGCGCGAAGCTACCGTGCGTTGGATTATGGCCCGAACGCCTCTAAGTCGGAATCCGGGCTAGATGCGGCAGCGTGCGCCCGCCGTCCGTTGCCGACTGCGGTAGGGGCCTCTTGGCCCCGGAGGAGGCACGTGCCGTTGGCCAAGCCCTCGCGGTGAAAGAGCGCGCGGGCCGCCTTGAAGTACAATTCCCACCGAGCGGCGGGTAGAATCCTTTGCGGACGACTTAAATACGCGACGGGGTATTGTAAGTGGCGAGTGGCCTTGCTGCCACGATCCACGAGATTCAGCCCCATGTCGC	Eukaryota	Archaeplastida	Viridiplantae	Streptophyta	Magnoliopsida	Malpighiales	Salicaceae	Populus	Populus x sibirica	Eukaryota;Archaeplastida;Viridiplantae;Streptophyta;Magnoliopsida;Malpighiales;Salicaceae;Populus;Populus_x_sibirica
GCA_019202695|JAGMVL010001750.1/43202-37480	1	GCA_019202695	1954239	5723	CCAAGGAATGCTACCTGGTTGATCCTGCCGGTAGTCATATGCTTGTCTCAAAGATTAAGCCATGCATGTGTAAGTATGAACTAATTCGAAGTTGTGAAGCTGCGAATGGCTCATTAAATCGATTATAGTTTGTTTGATGGTATTTGCTACTCGGATAACCGTAGTAATTCTAGAGCTAATACGTGCAACAAACCCCGACTTACGGAAGGGACGCATTTATTAGATAAAAGGTCGACGGGCTGCGCGTTGCTCACGATGATTCATGATAACTTCGACGGATCGCACGGCCTTCGTGCTTTGGCGGCGCATCATTCAAATTTCTGCCCTATCAACTTTCGATGGTAGGATAGAGGCCTACCATGGTGGTGACGGGTGACGGAGAATTAGGGTTCGATTCGGAGAGGGAGCACGAGAAAGCGGCTACCACATCCAAGGAAGGCGGCGGGCGCGCAAATTACCCAATCGACACGGGGAGGTAGTGACAATAAATAACAATACGGGCTCTTGAGTGCAGTAGTTGGAATGAGTACAATCTAAATCCCTTAACGAGGATCCATTGGAGGGCAAGTCCGGTGCCGGCGCCGCGGTAATTCCAGCTCAATAGCGTATATTTAAGTTGTTGCGGTTAAAAAGCTCGTAGTTGGACTTTGGGTTGGGTCGGCCGGTCCGCCTCGGGTGTGCACGGTCGCCTCGTCCCTTCTACCGGCGATGCGCTCCTGGCCTTAAGCTGGCGGGTCGTGCCTCCGGTCTTTTTACTTTGAAGAAATTAGAGTGCTCAAAGCAAGCCTACGCTCTGGATACATTAGCATGGGATAACATCATAGGATTTCGATCCTATTGTGTTGGCCTTCGGGATCGGAGTAATGATTAACGAGGACGATCGGGGGCATTCGTATTTCATAGTCGGAGGTGAAATTCTTGGATTTATGAAAGACGAACAAGCTGAAAGCATTTGCCAAGGATGTTTTCATTAATCAAGAACGAAAGTTGGGGGCTCGAAGACGATCGGATACCGTCCTAGTCTCAACCATAAACGATGCCGACCGGGGATTGGCGGATGTTGCTTTTAGGACTCCGCCGGCACCTTATGAGAAATCAAAGTTTTTGGGTTACGGGGGAGTATGGTCGCAAGGCTGAAACTTAAAGGAATTGACGGAAGGGCACCACCGGGAGTGGAGCAGCCGGCTTAATTTGACTCAACACGGGGAAACTTACCGGGTCCGGACATAGTAAGGATTGACGGTGAGAGCTCTTTCTTGATTCTATGGGTGGTGGTGCATGGCCGTTCTTAGTTGGTGGAGGCGATTTATGCAGTTAATTCCGTTAACGAACGAGACCTCGGCTGCTAACTAGCTATGCGGAGGTGACCCTCCGCGACGGCTTCTTAGAGGGACTATGGCCTTCCGGGCCAAGGAAGTTTGAGGCAATAACAGTGCGTGATGCCCTTAGATGTTACGGGCCGCACGCGCGCTACAACGATGTATTCAACGAGTCTATAGCCTTGGCCGACGGGCCGGGTAATCTTTGAAATTTCATCGTGATGGGGATAGATCATTGCAATTGTTGGTCTTCAACGAGGAATTCCTAGTAAGCGCGAGTCATCGGCTCGCGTTGACTACGTCCACGCCCTTTGTACACACCGCCCGTCGCTCCTACCGATTGAATGGTCGGTGAAGTGTTCGGATCGCGGCGACGTGGGCGGTTCGCCGCCGCGGCGTCGCGAAAGTCCACTGAACCTTATCATTTAGAGGAAGGAGAAGTCGTAACAAGGTTTCCGTAGGTGAACTGCGGAAGGATCATTGTCGAAACACACTGCCCTAGCGAACGACCCGCGAACCGTGGCATGACATGCTGGGCTCGGGGGGCACCCGCCCTCGCGTCCTCGCGGGCCGTGGAGGGACGCGCTGCGCCTGCGCGGCTCGCAAAACGAACCCCGGCGCGAAGCGCCAAGGAAGTGAGTACTAGGAGCGCGCCCCCGTAGCCTCGGCGTCGGGGCGCGCCTTCTTCAGTGATAATCTAAACGACTCTCGGCAACGGATATCTCGGCTCTCGCATCGATGAAGAACGTAGCGAAATGCGATACTTGGTGTGGATTGCGGGAATCCGTGAACCATCGAGTCTTTGAACGCAAGTTGCGCCGAGGCCTCTTGGTCGGGGGCACGTCTGCTCAGGTGTCACGCATCGTCGCCCCGCTCCCCTCGGCTCACGAGGCGCGGGGCGGATCTGGTCTCCCGCGCTCCCGCTCGCGGCTGGCCCAAATCGAGTCCTCGGCGACGGTCGCCACGACGGCGGTGGTTGAGAGACCCTCGGACAACGTCGTGTCGTGCGCGCGCCGTCGCCCCGGGATCTCTGGACCCTCGGGCATCGACCTTCTAGGATGCTCTCGTTGCGACCCCGGGTCGGGCGGGACTACCGTGAGTTTAAGCATATCAATAAGCGGAGGAAAAGAAACTTACAAGGATTCCCCTAGTAACGGCGACGGCAAGGAAATGCCCGGCTGAGAATGCGGCGCTGCGGCGTCCGGGTGTAGTCCGGAGAAGCGTCCTCGGCGGACCGGGGCCCAAGTCCCCTGGAAAGGGGCGCCGGGAGAGGTGAGAGCCGTCGTGGCTGGACCCTGCCGCACCACGAGCGCTGTCTGCGAGTCGGGTTGTTTGGGAATGCGGCCCCAATCGGGCGGTAAATTCCGTCCAAGGCTAAATACGGGCGAGAGGCCCGATAGCAAACAAGTACCGCGAGGAAAGATGAAAAGGACTTTGAAAAGAGAGTCAAAGAGTGCTTGAAATTGTCGGGAGGGAAGTGGATGGGGGCGGCGATGCGCCCGGTCGGATGTGGAACGGTTGCGGCCGGTCCGCCGATCGGCTCGGGCGTGGACCCGATGCGGATCGCGGTGGCGGCCCAAGCCGGGCCTTTGAAACGCCCGCGGAGACGCCGTCGTCGCGATCGTGGGCTGCGGCGCGCGCCGTCACGGCGTGCCCGGCACATGCGCGCTCCGGGCATCGGCTTGTGGGCTCCCCATTCGTCCGTCTTGAAACACGGACCAAGGAGTCGACATGTGTGCGAGTCAACGGGCGGAAGTAAACCCGTAAGGCGCAAGGAAGGCGGCGGCGGGATCCCTCGAGGTTGCACCGCCGCCGACCTTGATCTTCGAGAAGGGTTCGAGTGAGAGCATGCTGTCGGGACCGAAAGATGGTGAACTATGCTGAGCGGGGCGAAGCCGAGAGAAACTTCGGTGGAGGCCCGCGGCGTCTTGACGTGCAAATCGTTCGTCGACTTGGGTATAGGGCGAAAGACTAATCGAGCCGTCTAGTAGGCTGGTTCCCTCCGAAGTTTCCCTCGGGATAGGCTGGGCTCGGTGCGAGTTCTATCGGGTAAAGCCAATGATTAGAGGCATCGGGGCGCAACGCCCTCGACCTATTCTCAAACTTTAAATAGGTAGGACGGCGCGGGCGCCGTTGAGCCGCGCCACGGAATCGAGAGCTCCAAGTGGGCCATTTTTGGTAAAGCGGGCGCGTGCGGGATGAGCCGGAAGCCGGGTTACGGTGCCCAAGCTGCGCGCTAACCTAGAACCCACAAAGGGTGTTGGTCGATTAAGGCGACGGGGACGGTGGTCATGGAAGTCGAAATCCGCTAAGGAGTGTGTAACAACTCACTGCCGAATCAACTAGCCCCAGAAAATGGATGGCGGCTGAGCGCGCGACCCTATACCGGCCGTCGGGGCAAGCGCCGAGCCGATGAGTAGGAGGGCGCGGCGGTCGCCTGCAAAAAACCGGGCGCGAGCCGGCGGAAGCGGCCGTCGGTGCGGATCTTGGTGGTAGTAGCAAATATTCAAATGAGAACTTTGAAGGCCGAAGAGGGGAAAGGTTCCATGTGAACGGCACTTGCACATGGGTTAGTCGATCCTAAGAGACGGGGGAAGCCCGTCCGACAGCGCGTTCGCGCGCGAGCCGAAAGGGAATCGGGTTAAAATTCACGAGCCGGGACGTGGCGGGCGCGGCAACGTTAGGGAGTCCGGAGACGTCGGCGGGGGCCTCGGGAAGAGTTATCTTTTCGTTTTAACAGCCCGCCCACCACAGGAAACGACTTAGTCGGAGGTAGGGTCCGGCGGCTGGAAGAGCACCGCACGTCGCGTGGTGTCGGTGCGCCCCCGGCCCTTGAAAATCCGGAGGGCCAGGAGTGCCTCCCACGCCCGGTCGTACTCATAACCGCATCGGGTCTCCAAGGTGAACGGCCTACGAGTCGATGGAACAATGTAGGCAAGGGAAGTCGGCAAAATGGATCCGTAACCTCGGGAAAAGGATTGGCTCGAGGGTGCAGGCTCGGGGGTCCCGATCCCGAACCGTCGGCTGTCGGTGGGCTGCTCGAGGGCTGCTCCGCGCGAGAGCGGGTCGTCCGCGTGCCGGCCGGGACGAGGCTGGGAACGGCCCCCTCGGGGGCCTTCCCCGAGCGTCGAACGGTCGACTCGGGCGGGTACGGACAAGGGGAATCCGGCTGTTTAATTAAAACAAAGCATTGCGATGGTCCACTGCGGATGCTCACGCAATGTGATTTACGCCCGGTGCTCCGAATGTCAAAGTGAAGAAATTCAACCAAGCGGGTAAACGGCGGGAGTAACTATGACTCTCTTAAGGTAGCCAAATGCCTCGTCATCTAATTAGTGACGCGCATGAATGGATTAACGAGATTCCCATTGTCCTGTCTACTATCCGGCGAAACCACGGCCAAGGGAACGGGCTTGGCGGAATCGGCGGGGAAAAGACCTGTTGAGCTTGACTCTAGTCCGACTTTGTGAAATGACTTGAGAGGTGTAGGATAAGTGGGAGCTTCGGCGAAGGTGAAATACCACTACTTTTAACGTTATTTTACTTATTCCGTGAATCGGAGGCGGGGCGCTGCCCCTCTTTTTGGACCCAAGGCCGCCGGCGCGGCCGTCCGATCAGCGGAAGACATTGTCGGGTGGGGAGTTTGGTTGGGGCGGCACATGCGGTAAAAGATAACGCGGGTGTCCTAAGATGAGCTCAACGAAACGAAATCTCGTGTGGAACAAAAGGGTAAAAGCTCGTTTGATTCGATTTCCGGTACGAATACGAGCCGTGAAAGCGTGGCCTATCGATCCTTTAGACCTTCGGAATTTGAAGCTAGAGGTGTCGGAGAAAAGTTACCACGGGGATAAGCGGCTTGTGGCGACCAAGCGTTCATAGCGACGTTGCTTTTTGATCCTTCGATGTCGGCTCTTCCTATCATTGTGAAGCGAGAATTCACCAAGTGTTGGATTGTTCACCCACCAATAGGGAACGTGGTGGGTTTTAGGCCGTCGTGAGACGGGTTAGTTTTACCCTACGATGACGGTGTCGCAATAGTAATCCAACCTAGTACGAGAGGAGCCGTTGATTCGCACAATTGGTCATCGCGCTTGGTTGAAAAGCCGGTGGCGCGAAGCTACCGTGCGTTGGATTATGGTGAACGCCTCTAAGTCGAGAATCCGGGCTAGATGCGGCGCGTGCGCCGCCGTCCGTTGCCGACCTGCGGTAGGGGCCTCTTGGCCCCGGAGGGCACGTGCCGTTGGCCAAGCCCTCGCGGTGAAAGAGCCGCGCGGGCCGCCTTGAAGTACAATTCCCACCGGCGGCGGGTAGAATCCTTTGCGGACGACTTAAATACGCGACGGGGTATTGTAAGTGGCGAGTGGCCTTGCTGCCACGATCCACGAGATTCAGCCCCATGTCGCT	Eukaryota	Archaeplastida	Viridiplantae	Streptophyta	Magnoliopsida	Malpighiales	Salicaceae	Populus	Populus x sibirica	Eukaryota;Archaeplastida;Viridiplantae;Streptophyta;Magnoliopsida;Malpighiales;Salicaceae;Populus;Populus_x_sibirica
GCA_019202695|JAGMVL010001750.1/55211-49548	1	GCA_019202695	1954239	5664	GGGAATGCTACCTGGTTGATCTGCCGGTAGTCATATGCTTGTCTCAAGATTAAGCCATGCATGTGTAAGTATGAACTAATTGGAGTGAAGCTGCGAATGGCTCATTAAATCGATTATAGTTTGTTTGATGGTATTTGCTACTCGGATAACGTAGTAATTCTAGAGCTATCGTGCAACAAACCCGACCACGGAAGGGGCATTTATTAGATAAAAGGTCGACGGGCTCGCCCGTTGCTCGATGATTCATGATAACTCGGCCGGATCGCACGGCCTTCGTCTTTGTGACGCATCATTCAAATTTCTGCCCTATCAACTTTCGATGGTAGGATAGAGGCCTACCATGGTGGTGACGGGTGACGGAGAATTAGGGTTCGATTCGGAGAGGGGCACGAGAAACGGCTACCACATCCAAGGAAGCGGCGAGGCGCGCAAATTACCCAATCTGACACGGGGAGGTAGTGACAATAAATAACAATACAGGGCTCTTGAGGGTGCGGTAATGGAATGAGTACAATCTAAATCCCTTAACGAGGATCCATTGGAGGGCAAGTACGGTGCCGGCGGCCGCGGTAATTCCGGCTCAATAGCGTATATTTAAGTTGTTGCGGTTAAAAAGCTCGTAGTTGGACTTTGGGTTGGGTCGGCCGGTCCGCCTCGGGTGTGCCGGTCGCCTCGTCCCTTCTACCGGCGTGCGCTCTGGCCTTAGCGGCCCGGGTCGTGCCTCAGTCTTTGTTACTTTGAAGAAATTAGAGTGCTCAAAGCAAGCCTACGCTCTGGATACATTAGCATGGGATAACATCATAGGATTTCGATCCTATTGTGTTGGCTTTCGGGATCGGAGTAATGATTAACGAGGGACGGTCGGGGGCATTCGTATTTCATAGTCGAGGTGAAATTCTTGGATTTATGAAAGACGAACAAGCTGAAAAGCATTTGCCAAGGATGTTTTCATTAATCAAGAGCGAAAGTTGGGGGAAGAGGGGAGGGGGTCGAGACCCCTACCTCGCCCCAAAAGCGATCCCCACCCAGGGATTGGCGGATGTTGCTTTTAGGACTCGCCGGGCTGAAATCAAAGTTTTTGGGTTAGGGGGGAAATGGTCGCAATGTGAAACTTAAAGGGAGTGAACGGAAGGAGCACCACCGGGAGTGGAGCACACGGCTTAATTTGACTCAACAGGGGAAACTTACCGAGTCCGGACATAGTAAGGATTGACGATTGAGAGCTCTTTCTTGATTCTATGGGTGGTGGTGCATGGCCGTTCTTAGTTGGTGGAGCGATTTCTGCGTTAATTCCGTTAACGAGCGAGACCTCGGCCTGCTAACTAGCTATGCGGAGGTGACCCTCCGCGGCCGACTTCTTAGAGGGACTATGGCCTTCCGGGGCCAAGGAAGTTTGAGGCAATAACAGTGCAGTGATGCCCTTAGATGTTAAGGCGCACGCCGCGCTACACTGATGTATTCAACGAGTCTATAGCCTTGGCCGACGGGCCGGGTAATCTTTGAAATTTCATCGTGATGGGGATAGATCATTGCAATTGTTGGTCTTCAACGAGGAATTCCTAGTAGCGCGAGTCATCGGCTCGCGTTGACTACGTCCACGCCCTTTGTACACACCGCCGTCGCTCCTACCGATTGAATGGTCGGTGAAGTGTTCGGATCGCGGCGGCGTGGGCGGTTCGCCGCCGCGACGTCGCGAAGTCCACTGAACCTTATCATTTAGAGGAAGGAGAAGTCGTAACAAGGTTTCCGTAGGTGAACCTGCGGAAGGATCATTGTCGAAACACCTAGCGAGCGACCCGCCGAACCGTGGCATGACATGCTTGGGCTCGGGGGCACCGCCCCTCGCGTCCTCGCGGGCCGTGGAGGGACGCGCTGCGCCTGCGCGGCTCGCAACGAACCCCGCGCGAGAAGCGCCAAGGAAGTGAGTACTAGGAGCGCGCCCCCGTAGCCTCGGCGTCGGGCGCGCCTTCTTCTGGTGATAATCTAAACGACTCTCGGCAGCGGATATCTCGGCTCTCGCATCGATGAAGAACGTAGCGAAATGCGATACTTGGTGTGGTTGCGGAATCCGTGAACCATCGAGTCTTTGAACGCAAGTTGCGCCGAGGCCTCTTGGTCGAGGGCACGTCTCCCAGGTGTCACGCATCGTCGCCCCGCTCCCCTCGGCTCACGAGGCGGGGGGCGGATCTTGATGTCTCCGCGCGCTCCCGCTCGCGGCTGGCCCAAAATCGAGTCCTCGGCGGCGGTCGCCACGACGAGCGGTGGTTGAGACCCTCGGACAACGTCGTGCGCGCGCCGTCGCCCCGGGATCTCCTGGACCCTCGGGCATCGACCTTCTAGGATGCTCTCGTTGCGACCCCGGGTCGAGGCGGGACTACCCGGCGGGTTTAAGCATATCAATAAAGCGGAGGAAAAAAACTTACAAGGATTCCCCTAGTAACGGCGACGGCAGCGGGAAATGCCCGGCTGAGAATCGGCGCTGCGGCGTCCGAGTGTAGTGCGGAGAAGCGTCCTCGGCGGACCGAGGCCCAAGTCCCTGGAAAGGGGCGCCGGAGAAGGGTGAGCCCCGTCGTGGGCTGGACCCTGCACCACGTGGCTTGTCTGCGAGTCGGGTTGTTTGGGAATGCGGCCCCAATCGGGCGGTAAATTCCGTCAAGGCTAAATACGGGCGAGAGGCCGATAGCAAACAAGTACCGCGAGGAAAGATGAAAAGGACTTTGAAAAGAGAGTCAAAGAGTGCTTGAAATTGTCGGGAGGGAAGTGGATGGGGGGCGGCGTGCGCCCGGTCGGATGTGGAACGGTTGCGGCCGGTCCGCCGATCGGCTCGGGCGTGGACCGTGCGGATCGCGGTGGCGGCCCAAGCCGGGCCTTTGAAACGCCCGCGGAGACGCCGTCGTCGCGATCGTGGGCTACGGCGCGCCCGTCACGGCGTGCCCGGCACATGCGCGCTCCGGGCATCGGCCTGTGGGCTCCCCATTCGTCCGTCTTGAAACACGGACCAAGGAGTCGACATGTGTGCGAGTCAACGGGCGGGTAAACCCGTAAAGCGCAAGGAAGGCGGCGGCGGGATCCCCTCGAGGTTGCACCGCCGGCCGACCTTGATCTTACGAGAAGGGTTCGAGTGAGAGCATGCTGTCGGGACCGAAAGATGGTGAACTATGCACGAGCGGGGCGAAGCCGGAGGAAACTTCGGTGGAGGCCGCGGCGATCTTGACGTGCAAATCGTTCGTCGACTTGGGTATAGGGGCGAAAGACTAATCGAGCCGTCTAGTAGGCGGTTCCCTCAGAAGTTTCCCTCGGGATAGGCTGGGCTCGGTGCGAGTTCTATCGGGTAAAGCCAATGATTAGAGGCATCGGGGGCGCAACGCCCTCGACCTATTCTCAAACTTTAAATAGGTAGGGCAGGCGCGGGCGCCGTTGAGCCGCGCCACGGAATCGAGAGCTCCAAGTGGGCCATTTTTGGTAAACGGGCGCGTGCGGGATGAGCCGGAAGCCGGGTTACGGTGCCCAAGCTGCGCTAACCTAGAACCCACAAAGGGTGTTGGTCGATTAAGACGACGGGACGGTGGTCATGGAAGTCGAAATCCGCTAAGGAGTGTGTAACAACTCACTGCCGAATCAACTAGCCCAGAAAATGGATGGCGAAGCGCGCGACCTATACCCGGCCGTCGGGGCAAGCGCCGAGGCCGATGAGTAGGAGGGGCGCGGCGGTCGTTTTGCAAAACCGGGGGCGCGAGCCGGCGGAAGCGGCCGTCGGTGCGGATCTTGGTGGTAGTAGCAAATATTCAAATGAGAACTTTGAAGGCCGAAGAGGGAAAGGTTCCATGTGAACGGCACTTGCACATGGGTTAGTCGATCCTAAGAGACGGGGAAGCCGTCCGACGGCGCGTTCGCGCGCGAGCTTCGAAAGGAATCGGGTTAAAATTCTGAACCGGGACGTGGCGGGCGACGGCAACGTTAGGGGAGTCCGGAGACGTCGGCGGGGCCTCGGGAAGAGTTATCTTTTACGTTTAACGGCCCGCCCACCACAGAAACGACTTAGTCGGAGGTAGGGTCCGGCGAGGAAAGAAAACCGCACGTCGCGTGGTGTCCGGTGCGCCCCGGCGGCCCTTGAAAATCCGGAGGGCCAGAGTGCCTCCACGCCGTCGTACTCATAACCGCATCGGGTCTCCAAGGTGAGCGGCCTACGGTCGATGGAACAATGTAGGCAAGGGAAGTCGGCAAAATGGATCCGTAACCTCGGGAAAAGGATTGGCTCACGAGGTGGGCTCGGGGTCCCGATCCCGAACCGTCGGCTGTCGGTGGGCCCCTCGAGCTGCTCCGCGGCGAGAGCGGGTCGTCGCGTGCCGGCCGGGGACGGAGGCCAGGAACGGCCCCCTCGGGGGCCTTCCCGGGCGTCGAACGGTCGACTCGGGCGGGTACGGACAAGGGGAATCCATTTGTTTAATTAAAACAAAGCATTGCGATGGTCCTGCGGATGCTCACGCAATGTGATTTACGCCCGTGCTCACGAATGTCAAAGTGAAGAAATTCAACCAAGCGCGGGTAAACGGCGGGAGTAACTATGACTCTCTTAAGGTAGCCAAATGCCTCGTCATCTAATTAGTGACGCGCATGAATGGATTAACGAGATTCCCCTTTGTCCTGTCTACTATCCGGCGAAACCACGGCCAAGGGAACGGGCTTGGCGGAATCGGCGGGGGAAAGAAGACCTGTTGAGCTTGACTCTAGTCCGACTTTGTGAAATGACTTGAGAGGTGTAGGATAAGTGGGAGCTTCGGCGAAGGTGAAATACCACTACTTTTAACGTTATTTTACTTATTCCGTGAATCGGAGGCGGGGCGCGCCCCTCTTTTTGGACCCAAGGCCGCTTCGGCGGCCGTCCGAGCGGAAGACATTGTCGGGTGGGGAGTTTGGGTAGGCGGCACATCGGTTAAAAGATAACGCGGGTGTCCTAAGATGAGCTCAACGAGCAAATCTCGTGTGGAACAAAAGGGTAAAAGCTCGTTTGATTCGATTTCCGTACGAATACGAGCCGTGAAAGCGTGGCCTATCGATCCTTTAGACCTTCGAATTTGAAGCTAGAGGTGTCGGAAAAGTTACCACGGGGATAAGCGGCTTGTGGCGATAGCGTTCATAGCGGCGTTGCTTTTTGATCCTTCGATGTCGGCTCTTCCTATCATTGTGAAGCGAAATTCACCAAGTGTTGGATTGTTCACCCACCAATAGGGAACGTGGTAGGTTTAGGCCGTCGTGAGACGAGGTTAGTTTTACCCTACGATGACGGTGTCGCAATAGTAATCCAACCTAGTACGAGAGGAACCGTTGATTCGCACAATTGGTCATCGCGCTTGGTTGAAAAGCCGGTGGCGCGAAGCTACCGTGCGTTGGATTATGGCCCGAACGCCTCTAAGTCGGAATCCGGGCTAGATGCGACGCGTGCGCCGCCGTCCGTTACCGACCTGCGGTAGGGGCCTCTTGGCCCCGGAGGCACGTGCCGTTGGCCAAGCCCTCGCGGTGAAAGAGCGCGCGGGCCGCCTTGAATACAATTCCCACCGAGCGGCGGGTAGAATCCTTTGCGGACGACTTAAATACGCGACGGGGTATTGTAAGTGGCGAGTGGCCTTGCTTTGCCACGATCCGCGAAGATCAGCCCCATGTCGC	Eukaryota	Archaeplastida	Viridiplantae	Streptophyta	Magnoliopsida	Malpighiales	Salicaceae	Populus	Populus x sibirica	Eukaryota;Archaeplastida;Viridiplantae;Streptophyta;Magnoliopsida;Malpighiales;Salicaceae;Populus;Populus_x_sibirica
GCA_019202695|JAGMVL010001750.1/6876-1194	1	GCA_019202695	1954239	5683	CCAAGGAATGCTACCTGGTTGATCACCCGGTAGTCATATGCTTGTCTCAAAGATTAAGCCATGCATGTGTAAGTATGAACTAATTCGGATGTGAAAGCTGAATGGCTCATTAAATCGATTATAGTTTGTTTGATGGTATTTGCTACTCGGATAACCGTAGTAATTCTAGAGCTAATACGTGCAGCAAACCCCGACTTACGGAAGGGCGCATTTATTAGATAAAAGGTCGGCGGGCTCTGCCGTTGTCACGATGATTCATGATAACTCGGCGGATCGCACGGCCTTCGTGCTTTGGCGACGCATCATTCAAATTTCTGCCCTATCAACTTTCGATGGTAGGATAGAGGCCTACCATGGTGGTGACGGGTGACGGAGAGTTGGGGTTCGATTCGGAGGGGGCACGAAAGCGGCTACCACATCCAAGGAAGGCGGCGGGCGCGCAAATTACCCAATCGACACGGGGAGGTAGTGACAATAAATAACAATACCGGGCTCTTGAGTGCGGTAATTGGAATAATTACAATCTAAATCCCTTAACGAGGATCCATTGGAGGGCAAGTACGGTGCCGGCGGCGCGGTAATTCCGGCTCAATAGCGTATATTTAAGTTGTTGCGGTTAAAAAGCTCGTAGTTGGACTTTGGGTTGGGTCGGCGGTCCGCCTCGGGTGTGCACCGGTCGCCTCGTCCCTTCTACCGGCGATGCGCTCTGGCCTTAGCGGCCGGGTCGTGCCTCCCGTCTTTGTTACTTTGAAGAAATTAGAGTGCTCAAAGCAAGCCTACGCTCACGGATACATTAGCATGGGATAACATCATAGGATTTCGATCCTATTGTGTTGGCCTTCGGGATCGGAGTAATGATTAACGAGGACGGTCGGGGCATTCGTATTTCATAGTCGAGAGGTGAAATTCTTGGATTTATGAAAGACGAACAAGCTGCGAAAGCATTTGCCAAGGATGTTTTCATTAATCAAACGAAAGTTGGGGGCTCGAAGACGATCGAATCGACGTCCTAGTCTCAACCATAAACGATGCCGACCCGGGGATTGGCGGATGTTGCTTTTAGGACTCACTTGGCACCTTATGAGAAATCAAAGTTTTTGGGTTACGGGGGAGTATGGTCGCAATGGCTGAAACTTAAAGGAATTGACGGAAGGGCACCACCGGGAGTGGAGCACAACGGCTTAATTTGACTCAACACGGGGAAACTTACCGGGTCCGGACATAGTAAGGATTGACGGTGAGAGCTCTTTCTTGATTCTATGGGTGGTGGTGCATGGCCGTTCTTAGTTGGTGGAGCGATTTATGCGGTTAATTCCGTTAACGAACGAGACCTCGGCTTTGCTAACTAGCTATGCGGAGGTGACCCTCATGACCGGCTTCTTAGAGGGACTATGGCCTTCCGGGCCAAGGAAGTTTGAGGCAATAACAGTGCTGTGATGCCCTTAGATGTTACGGGCCGCACGCGCCTACAGCGATGTATTCAACGAGTCTATAGCCTTGGCCGACGGGCCGGGTAATCTTTGAAATTTCATCGTGATGGGGATAGATCATTGCAATTGTTGGTCTTCAACGAGGAATTCCTAGTAAGCGCGAGTCATCGGCTCGCGTTGACTACGTCCACGCCCTTTGTACACACCGCGTCGCTCCTACCGATTGAATGGTCGGTGAAGTGTTCGGATCGCGGCGACGTGGGCGGTTCGCCGCCGCGGCGTCGCGAAAGTCCACTGAACCTTATCATTTAGAGGAAGGAGAAGTCGTAACAAGGTTTCCGTAGGTGAACTGCGGAAGGATCATTGTCGAAACACACTTCCTAGCGAACGACCCCGCGAACCGTGGCATGACATCTTTGGGCTCGGGGCCCCCCCTCCTCGCGGGGGGGGGAGCGGCCCCGCGCCTCCAAAGCTAAAGCAGAGCGAAAGAGCGCCAGGGGAATGAGGCTTGGGGGGCGCCCCCCACCGGGGGGGGCTCGGCGTCGGGGCGCGCCTTCTCCCAGTGATAATCTAAACGACTCTCGGCAACGGATATCTCGGCTCTGCATCGATGAAGAACGTAGCGAAATGCGATGCTTGGTGTGGATTGCGGGAATCCGTGAACCATCGAGTCTTTGAACGCAAGTTGCGCCGAGGCCTCTTGGTCGAGGGCACGTCTCCTAGGTGTCACGCATCGTCGCCCCGCTCCCCCTCGGCTCACGAGGGGCGGGGCGGATCTTGGTCTCCGCGCGCTCCCGCTCGCGGGTGGCCCAAATCGAGTCCTCGGCGACGGTCGCCACGACGAGCGGTGGTTGAGACCCTCGGACAACTGTCGTGCGCGCCGTCGCCGGGATCTCCTGGACCCTCGGGCATCGACCTTCTAGGATGCTCTCGTTGCGACCCCAGGTCGGGCGGGACTACCCGCTGAGTTTAAGCATATCAATAAAGCGGAGGAAAAGAAACTTACAAGGATTCCCCTAAGTAACGGCGACGGCAAGGAAATGCCCGGCTTGAGAATCCGGCGCCTGCGGCGTCCGGTGTAGTCTGGAGAAGCGTCCTCGCGGCGGACCGGGCCCAAGTCCCCTGGAAAGGGGCGCCGGAGAAGGTGAGGCCGTCGTGGCTGGACCACTGCACCACGGCAATACGCGAGTCGGGTTGTTTGGGAATGCAGCCCCAATCGGGCGGTAAATTCCGTCAAGGCTAAATACGGGCGAGGCCGATAGCAAACAAGTACCTGCGAGGAAAGATGAAAAGGACTTTGAAAAGAGAGTCAAAGAGTGCTTGAAATTGTCGGGAGGGAAGTGGATGGGGGGGCGGCGTGCGCCGGTCGGATGTGGAACGGTTGCGGCCGGTCCTGCCGTCGGCTCGGGGCGTGGGCCGTGCGGATCGCGGTGGCGGCCCAAGCCGGGCCTTTGAAACGCCCGCGGAGACGCCGTCGTCGCGATCGTGGGCTGCCCAGCGCGCCGCAGAATCACGGCGTGCCCGGCACATGCGCGCTCCGGGCATCGGCTGTGGGCTCCCCATTCGTCCGGTCTTGAAACACGGACCAAGGAGTCGACATGTGGCGAGTCAACGGGCGAAGTAAACCGTAAAGCAAAGGAAGGCCGCGGCGGGATCCCCTCGAGGTTGCACCGGCCGACCTTGATCTTCGAGAAGGGTTCGAGTGAGAGCATGCACGTCGGGACCGAAAGATGGTGAACTATGCACGGGCGGGGCGAAGCCGGAGGAAACTCTGGTGGAGGCCGCGCAGCGATACTTGGCGTGCAAATCGTTCGTCGACTTGGGTATAGGGCGAAAGACTAATCGAGACCGTCTAGTAGGCTGGTTCCCCCGAAGTTTCCCTCGGGATAGGCTGGGCTCGGTGCGAGTTCTATCGGGTAAAGCCAATGATTAGAGGCATCGGGGGCGCAACGCCCTCGACCTATTCTCAAACTTTAAATAGGTAGGGCCCAGGCGCGGGCTGCCGTTGAGCCGCGCCCACGGAATCGAGGCTCCAAGTGGGCCATTTTTGGTAAAGCGGGCGCGTGCGGGATGGAGCCGGAGGCCGGGTTACGGTGCCCAAGCTGCGCTAACCTAGAACCCACAAAGGGTGTTGGTCGATTAAGACGACGGGGCGGTGGTCATGGAAGTCGAAATCCGCTAAGGAGTGTGTAACAACTCACACCCGAATCAACTAGCCCCGAAAATGGATGGCGGCGAAACGCGCGACCTATACCGGCCGTCGGGGCAAGCGCCGAGCCCCGATGAGTAGGAGGGCGCGGCGGTCGGCTACCAAACCGGGGCGCGAGCCGGCGGAAGCGGCCGTCGGTGCGGATCTTGGTGGTAGTAGCAAATATTCAAATGAGAACTTTGAAGGCCGAAGAGGGAAAGGTTCCATGTGAACGGCACTTGCACATGGGTTAGTCGATCCTAAGAGACGGGGGGAAGCCCGTCCGACGGCGCGTTCGCGCGAGCCCGAAAGGGAATCGGGTTAAAATTCACGAGCCGGGACGTGGCGGGCGACGGCAACGTTAGGGAGTCCGGAGACGTCGGCGGGGGCCTCGGGAAGAGTTATCTTTTACGATTTAACGGCCCGCCCACCACAGAAGCGACTTAGTCGGAGGTAGGGTCCAGCGGCTGGAAGAGCACCGCACGTCGCGTGGTGTCCGGTGCGCCCCGGCGGCCCTTGAAAATCCGGAGGACCGAGTGCCTCCCACGCCGGTCGTACTCATAACCGCATCGGGTCTCCAAGGTGAACGGCCTACGAGTCGATGGAACAATGTAGGCAAGGAAGTCGGCAAAATGGATCGTAACCTCGGAAAAGGATTGGCTCACGAGGGGCAGCTCGGGGTCCCGATCCCGAACCCGTCAGTGTCGGTGGGTGCTCGAGGCTCCGCATGGCGAAGCGGGTCATCGCGTCTTGGCCGAGGAGCGGGCTGGAAGCACCCCTCGGGGGGCCTTCCGGGCGTCGAACGGTCGACTCGGGCGAGTACGGACAAGGGGAATCCACATTTAATTAAAACAAAGCATTGCGATGGTCCACTGCGGATGCTCACGCAATGTGATTTCCGCCGGTGCTCTGAATGTCAAAGTGAAGAAATTCAACCAGCGCGGGTAAACGGCGGGAGTAACTATGACTCTCTTAAGGTAGCCAAATGCCTCGTCATCTAATTAGTGACGCGCATGAATGGATTAACGAGATTCCCACGTCCCTGTCTACTATCCAGCGAAACCACAGCCAAGGGAACGGGCTTGGCGGAATCGGCGGGGAAAGAAGACCTGTTGAGCTTGACTCTAGTCCCACTTTGTGAAATGACTTGAGAGGTGTAGGATAAGTGGGAGCTTCGGCGAAGGTGAAATACCACTACTTTTAACGTTATTTTACTTATTCGTGAATCGGAGGCGGGGCGCCGCCCCTCTTTTTGGACCCAAGGCCGCTCGGCCGATCCGAAGCGGAAGACATTGTCGGGTGGGGAGTTTGGCTGGGCGGCACATCTGGTAAAAGATAACGCGGTGTCCTAAGATGAGCTCAACGAGGCAGAAATCTCGTGTGGAACAAAGGGTAAAAGCTCGTTTGATTCGATTTCCGATACGAATCCGAGCAAGTGAAACGTGGCCTATCGATCCTTTAGACCTTCGGAATTTGAAGCTAGAGGTGTGGAGAAAAGTTACCACGGGGATAAGGGCTTGTGGCGGCCAGCGTTCATAGCGACGTTGCTTTTTGATCCTTCGATGTCGGCTCTTCCTATCATTGTGAGGCGAGAATTCACCAAGTGTTGGATTGTTCACCCACCAATAGGGAACGTGGCTGGGTTTAGGCCGTGGTGGAACGGGTTAGTTTTACCCTCACGGTGGCAGTGCGCAATAGTAATCCAACCTAGTACGAGAGGAACGTTGATTGGCACAATGGTCATCGCGCTTGGTTGAAAAGCCGGTGGCGCGAGGCTTAGTGCGTTGGATTATGGCCCGAACGCCTCTAAGTCGGAATCGGGCTAGATGCGGCGCGTACGCCCGCCGTCCGATGCCGACCTGCAGTAGGGGCCTCTTGGCCGGAGAGGCACGTCTGGTTGGCCAAGCCCTCGCGGTGAAAGAGAGCCGCGGGCCGCGTAACAGTACAATTCCCAGCGGCGGGTAGAATCCTTTGCGGAGGCGACTTAAATACGCGACGGGGTATTGCCAAGTGGCCGAGTGGCCCCTTGCTTGCCTCGATCCGCGGGATTCAGCCCCATGTCGCT	Eukaryota	Archaeplastida	Viridiplantae	Streptophyta	Magnoliopsida	Malpighiales	Salicaceae	Populus	Populus x sibirica	Eukaryota;Archaeplastida;Viridiplantae;Streptophyta;Magnoliopsida;Malpighiales;Salicaceae;Populus;Populus_x_sibirica
GCA_019202695|JAGMVL010001763.1/10684-4894	1	GCA_019202695	1954239	5791	GCCAAGGAATGCTACCTGGTTGATCCCGCCGCAGTCATATGCTTGTCTCAAAGATTAAGCCATGCATGTGTAAGTATGAACTAATTCAGACCGTGAAACCGCGAATGGCTCATTAAATCGCTTATAGTTTGTTTGATGGTATTTGCTACTCGGATAACCGTAGTAATTCTAGAGCTAATACGTGCAACAAACCCCGACTTCCGGAAGGGACGCATTTATTAGATAAAAGGTCGACGCGGGCTCGCCCGTTGCTCGATGATTCATGATAACTCGACGGATCGCACGGCCTTCGTGCCGGCGACGCATCATTCAAATTTCTGCCCTATCAACTTTCGATGGTAGGATAGAGGCCTACCATGGTGGTGACGGGTGACGGAGAATTAGGGTTCGATTCCGGAGAGGGAGCCCGAGAAACGGCTACCACATCCAAGGAAGGCAAGCAGCGCGCGCAAATTACCCAATCCCGACACGGGGAGGTAGTGACAATAAATAACAATACCGGGCTCTTCGAGTCTGGTAATTGGAATGAGTACAATCTAAATCCCTTAACGAGGATCCATTGGAGGGCAAGTCTCGGTGCCAGCAGCCGCGGTAATTCCAGCTCCAATAGCGTATATTTAAGTTGTTGCGTTAAAAAGCTCGTAGTTGGACTTTGGGTTGGGTCGGCCGGTCCGCCTCGTGTGTGCACCGGCCGCCTCGTCCCTTCTACCGGCGATGCGCTCCCGGCCTTAATCGGCCGGGTCGTGCCTCCGGTGCTTGTTACTTTGAAGAAATTAGAGTGCTCAAAGCAAGCCTACGCTCCGGATACATTAGCATGGGATAACATCATAGGATTTCGATCCTATTGTGTTGGCCTTCGGGATCGGAGTAATGATTAACAGGGACAAATCGGGGCATTCGTATTTCATAGTCGAGGTGAAATTCTTGGATTTATGAAAGACGAACAACCGCAAAGCATTTGCCAAGGATGTTTTCATTAATCAAGAACGAAAGTTGGGGGCTCGAAGACGATCGATACCGTCCTAGTCTCAACCATAAACGATGCCGACCAGGGATTGGCGGATGTTGCTTTTAGGACTCCGCCAAGACACCTTATGAGAAATCAAAGTTTTTGGGTTCTGGGGGGAGTATGGTCGCAAGGCTGAAACTTAAAGGAATTGACGGAAGGGCACCACCAGGAGTGGAGCCTCGCGGCTTAATTTGACTCAACACGGGAAACTTACCAGTCCGACATAGTAAGGATTGACAGACCGAGAGCTCTTTCTTGATTCTATGGGTGGTGGTGCATGGCCGTTCTTAGTTGGTGGAGCGATTTGTCCGGTTAATTCCGTTAACGAACGAGACCTCGCCGCTAACTAGCTATGCGGAGGTGACCCTCCGCGGCCAGCTTCTTAGAGGGACTATGGCCTTCCGTGCCAAGGAAGTTTGAGGCAATAACAGGTCCGTGATGCCCTTAGATGTTCCGGGCCGCACGCGCGCTACACCGATGTATTCAACGAGTCTATAGCCTTGGCCGACAGTGCCCGGGTAATCTTTGAAATTTCATCGTGATGGGGATAGATCATTGCAATTGTTGGTCTTCAACGAGGAATTCCTAGTAAGCGCGAGTCATCGCTCGCGTTGACTACGTCCCCGCCCTTTGTACACACCGCCCGTCGCTCCTACCGATTGAATGGTCCGGTGAAGTGTTCGGATCGCGGCGACGTGGGCGGCCGCCCGCCGGCGACGTCGCGAGAAGTCCACTGAACCTTATCATTTAGAGGAAGGAGAAGTCGTAACAAGGTTTCCGTAGGTGAACCCGCGGAAGGATCATTGTCGAAACCTGCCTAGCAGAACGACCCGCGAACCCGTGGCATGACATGCTGGGCTCGGGGGCACCCGCCCCTCGTGTCCTCGCGGGCCGTGGAGGGACGCACCCGCGCCCTGCGCGGCTCGCAACGAACCCCCGGCGCGAGAAGCGCCAAGGAAATTGAGTACTAGGAGCGCGCCCCCCTAAGCCTCGGCGTCGGGGGCGCGCCTTCTTCTGGTGATAATCTAAACGACTCTCGGCAACGGATATCTCGGCTCTCGCATCGATGAAGAACGTAGCGAAATGCGATACTTGGTGTGAATTGCAGAATCCCGTGAACCATCGAGTCTTTGAACGCAAGTTGCGCCCGAGGCCTCCCGGTCGAGGGCACGTCTGCCTGGGTGTCACGCATCGTCGCCCCCTCTCCCCTCGGCTCACGAGGGCGGGGGCGGATACTGGTCTCCCGCGCGCTCCCGCTCGCGGCTGGCCCAAAATCGAGTCCCCGGCGACGGTCGCCACGACGAGCGGTGGTTGAGAGACCCTCGGACACTGTCGTGCGCGCGCCCGTCGCCCCCGGGATCTCCTGGACCCTCGGGCATCGACCTTCTAGGATGCTCTCGTTGCGACCCCAGGTCAGGCGGGACTACCCGCTGAGTTTAAGCATATCAATAAGCGGAGGAAAAGAAACTTACAAGGATTCCCCTAGTAACGGCGAGCGAACCGGGAAATGCCCAGCTTGAGAATCTGGCGCCTGCGGCGTCCGAATTGTAGTCTGGAGAAGCGTCCTCAGCGGCGGACCAGGCCCAAGTCCCCTGGAAAGGGGCGCCGGAGAGGGTGAGAGCCCCGTCGTGGCTGGACCCTGCCGCACCACGAGGCGCTGTCTGCGAGTCGGGTTGTTTGGGAATGCAGCCCCAATCGGGCGGTAAATTCCGTCCAAGGCTAAATACGGGCGAGAGACCGATAGCAAACAAGTACCGCGAGGGAAAGATGAAAAGGACTTTGAAAAGAGAGTCAAAGAGTGCTTGAAATTGTCGGGAGGGAAGTGGATGGGGGCCGGCGATGCGCCCCGGTCGGATGTGGAACGGTTGCGGCCGGTCCGCCGATCGGCTCGGGCGTGGACCGATGCGGATCGCGGTGGCGGCCCAAGCCCGGGCCTTTGAAACGCCCGCGGAGACGCCGTCGTCGCGATCGTGGACTGCAGCGCGCGCCGTCACGGCGTGCCCCGGCACATGCGCGCTCCGGGCATCGGCCTGTGGGCTCCCCATTCGTCCCGTCTTGAAACACGGACCAAGGAGTCTCGACATGTGTGCGAGTCAACGGGCGAGTAAACCCGTAAGGCGCAAGGAAGCTGACTGGCGGGATCCCCTCGAGGGTTGCACCGCCGACCGACCTTGATCTTCTGAGAAGGGTTCGAGTGAGAGCATGCCTGTCGGGACCCGAAAGATGGTGAACTATGCCTGAGCGGGGCGAAGCCAGAGGAAACTTCTGGTGGAGGCCCGCAGCGATACCGACGTGCAAATCGTTCGTCTGACTTGGGTATAGGGGCGAAAGACTAATCGAACCGTCTAGTAGCTGGTTCCCTCCGAAGTTTCCCTCGGGATAGCTGGAGCTCGGTGCGAGTTCTATCGGGTAAAGCCAATGATTAGAGGCATCGGGGGCGCAACGCCCTCGACCTATTCTCAAACTTTAAATAGGTAGGACGGCGCGGCTGCTTCGTTGAGCCGCGCCACGGAATCGAGAGCTCCAAGTGGGCCATTTTTGGTAAGCAGAACTGGCGATGCGGGATGAACCGGAAGCCGGGTTACGGTGCCCAACTGCGCGCTAACCTAGAACCCACAAAGGGTGTTGGTCGATTAAGACAGCAGGACGGTGGTCATGGAAGTCGAAATCCGCTAAGGAGTGTGTAACAACTCACCTGCCGAATCAACTAGCCCCGAAAATGGATGGCGCTGAAGCGCGCGACCTATACCCGGCCGTCGGGGCAAGCGCCAGGCCCCGATGAGTAGGAGGGCGCGGCGGTCGCTGCAAAACCCGGGGCGCGAGCCCGGGCGGAGCGGCCGTCGGTGCAGATCTTGGTGGTAGTAGCAAATATTCAAATGAGAACTTTGAAGGCCGAAGAGGGGGAAAGGTTCCATGTGAACGGCACTTGCACATGGGTTAGTCGATCCTAAGAGACGGGGAAGCCCGTCCGACAGCGCGTTCGCGCGAGAGCTTCGAAAGGGAATCGGGTTAAAATTCCTGAACCGGGACGTGGCGGCTGACGGCAACGTTAGGGAGTCCGGAGACGTCGGCGGGGGCCTCGGGAAGAGTTATCTTTTCTGTTTAACAGCCCGCCCACCCTGGAAACGACTTAGTCGGAGGTAGGGTCCAGCGGCTGGAAGAGCACCGCACGTCGCGTGGTGTCCGGTGCGCCCCCGGCGGCCCTTGAAAATCCGGAGGACCGAGTGCCTCCCACGCCCGGTCGTACTCATAACCGCATCAGGTCTCCAAGGTGAACAGCCTCTGGTCGATGGAACAATGTAGGCAAGGGAAGTCGGCAAAATGGATCCGTAACCTCGGGAAAAGGATTGGCTCTGAGGGCTGGGCTCGGGGGTCCCAGTCCCGAACCCGTCGGCTGTCGGTGGACTGCTCGAGCTGCTCCCGCGGCGAGAGCGGGTCGTCGCGTGCCGGCCGGGGGACGGACTGGGAACGGCCCCCTCGGGGCCTTCCCCGGGCGTCGAACAGTCGACTCAGAACTGGTACGGACAAGGGGAATCCGACTGTTTAATTAAAACAAAGCATTGCGATGGTCCTGCGGATGCTCACGCAATGTGATTTCTGCCCAGTGCTCTGAATGTCAAAGTGAAGAAATTCAACCAAGCGCGGGTAAACGGCGGGAGTAACTATGACTCTCTTAAGGTAGCCAAATGCCTCGTCATCTAATTAGTGACGCGCATGAATGGATTAACGAGATTCCCACTGTCCCTGTCTACTATCCAGCGAAACCACAGCCAAGGGAACGGGCTTGGCGGAATCAGCGGGGAAAGAAGACCCTGTTGAGCTTGACTCTAGTCCGACTTTGTGAAATGACTTGAGAGGTGTAGGATAAGTGGGAGCTTCGGCGAAGGTGAAATACCACTACTTTTAACGTTATTTTACTTATTCCGTGAATCGGAGGCGGGGCGCTGCCCCTCTTTTTGGACCCAAGGCCGCTTCGGCGGCCGATCCGGGCGGAAGACATTGTCAGGTGGGGAGTTTGGCTGGGGCGGCACATCTGTTAAAAGATAACGCAGGTGTCCTAAGATGAGCTCAACGAGAACAGAAATCTCGTGTGGAACAAAAGGGTAAAAGCTCGTTTGATTCTGATTTCCAGCACGAATACGAACCGTGAAAGCGTGGCCTATCGATCCTTTAGACCTTCGGAATTTGAAGCTAGAGGTGTCGAAAAGTTACCACAGGGATAACTGGCTTGTGGCAGCCAAGCGTTCATAGCGACGTTGCTTTTTGATCCTTCGATGTCGGCTCTTCCTATCATTGTGAAGCAGAATTCACCAAGTGTTGGATTGTTCACCCACCAATAGGGAACGTGAGCTGGGTTTAGACCGTCGTGAGACAGAGTTAGTTTTACCCTACCGATGACAAAGTGTCGCAATAGTAATCCAACCTAGTACGAGAGGAACCGTTGATTCGCACAATTGGTCATCGCGCTTGGTTGAAAAGCCAGTGGCGCGGCTACCGTGGCGTTGGATTATGACCGAACGCCTCTAAGTCAGAATCCGGGCTAGATGCGACGCGTGCGCCCGCCGTCCGATTGCCGACCTGCAGTAGGGGCCTCTTGGCCCCGGAGGCACGTGCCGTTGGCCAAGCCCTCGCGGTGAAAGAGCCGCGGGGCCGCCTTGAAGTACAATTCCCACCGAGCGGCGGGTAGAATCCTTTGCAGACGACTTAAATACGCGACGGGGTATTGTAAGTGGCAGAGTGGCCTTGCTGCCACGATCCACTGAGATTCAGCCCCATGTCGCT	Eukaryota	Archaeplastida	Viridiplantae	Streptophyta	Magnoliopsida	Malpighiales	Salicaceae	Populus	Populus x sibirica	Eukaryota;Archaeplastida;Viridiplantae;Streptophyta;Magnoliopsida;Malpighiales;Salicaceae;Populus;Populus_x_sibirica
GCA_019202695|JAGMVL010001763.1/58721-52946	1	GCA_019202695	1954239	5776	GCCAAGGAATGCTACCTGGTTGATCCTGCCGGTAGTCATATGCTTGTCTCAAAGATTAAGCCATGCATGTGTAAGTATGAACTAATTCGGACTGTGAAACTGCGAATGGCTCATTAAATCAGTTATAGTTTGTTTGATGGTATTTGCTACTCGGATAACCGTAGTAATTCTAGAGCTAATACGTGCAACAAACCCCGACTTCTGGAAGGGACGCATTTATTAGATAAAAGGTCGACGCGGGCTCGCCCGTTGTTCGATGATTCATGATAACTCGACGGATCGCACGGCCTTCGTGCTTGGCGACGCATCATTCAAATTTCTGCCCTATCAACTTTCGATGGTAGGATAGAGGCCTACCATGGTGGTGACGGGTGACGGAGAATTAGGGTTCGATTCCGGAGAGGGAGCCGAGAAACGGCTACCACATCCAAGGAAGGCAGCGGGCGCGCAAATTACCCAATCGACACGGGGAGGTAGTGACAATAAATAACAATACCGGGCTCTTGAGTCTGGTAATTGGAATGAGTACAATCTAAATCCCTTAACGAGGATCCATTGGAGGGCAAGTCTGGTGCCAGCAGCCGCGGTAATTCCAGCTCCAATAGCGTATATTTAAGTTGTTGCGGTTAAAAAGCTCGTAGTTGGACTTTGGGTTGGGTCGGCCGGTCCGCCTCGGGTGTGCACCGTCGCCTCGTCCCTTCTACCGGCGATGCGCTCCTGGCCTTAACTGGCCGGGTCGTGCCTCCGTCTTTGTTACTTTGAAGAAATTAGAGTGCTCAAAGCAAGCCTACGCTCTGGATACATTAGCATGGGATAACATCATAGGATTTCGATCCTATTGTGTTGGCCTTCGGGATCGGAGTAATGATTAACGGGGACGGTCGGGGGCATTCGTATTTCATAGTCGGGTGAAATTCTTGGATTTATGAAAGACGAACAAGCTGAAAAGCATTTGCCAAGGATGTTTTCATTAATCAAGAACGAAAGTTGGGGGCTCGAAGACGATCGGATACCGTCCTAGTCTCAACCATAAACGATGCCGACCGGGGATTGGCGGATGTTGCTTTTAGGACTCCGCCAGCACCTTATGAGAAATCAAAGTTTTTGGGTTACGGGGGAGTATGGTCGCAAGGCTGAAACTTAAAGGAATTGACGGAAGGGCACCACCGGGAGTGGAGCACTGCGGCTTAATTTGACTCAACACGGGGAAACTTACCGGGTCCGGACATAGTAAGGATTGACGGACCGAGAGCTCTTTCTTGATTCTATGGGTGGTGGTGCATGGCCGTTCTTAGTTGGTGGAGCGATTTGTCTGGTTAATTCCGTTAACGAACGAGACCTCGGCCTGCTAACTAGCTATGCGGAGGTGACCCTCCGCGGCCAGCTTCTTAGAGGGACTATGGCCTTCCGGGCCAAGGAAGTTTGAGGCAATAACAGTGTCTGTGATGCCCTTAGATGTTCTGGGCCGCACGCGCGCTACCTTGATGTATTCAACGAGTCTATAGCCTTGGCCGACGGGCCGGGTAATCTTTGAAATTTCATCGTGATGGGGATAGATCATTGCAATTGTTGGTCTTCAACGAGGAATTCCTAGTAAGCGCGAGTCATCGGCTCGCGTTGACTACGTCCCTGCCCTTTGTACACACCGCCCGTCGCTCCTACCGATTGAATGGTCCGGTGAAGTGTTCGGATCGCGGCGACGTGGGCGGTTCGCCGCCGGCGACGTCGCGAAGTCCACTGAACCTTATCATTTAGAGGAAGGAGAAGTCGTAACAAGGTTTCCGTAGGTGAACCTGCGGAAGGATCATTGTCGAAACCTGCCTAGCGAACGACCCGCGAACCCGTGGCATGACATGCTGGGCTCGGGGGGCACCCGCCCCTCGTGTCCTCGCGGGCCGTGGAGGGACGCACCCGCGCCCTGCGCGGCTCGCAAACGAACCCCGGCGCGAGAAGCGCCAAGGAAATTGAGTACTAGGAGCGCGCCCCCTAAGCCTCGGCGTCGGGGGCGCGCCTTCTTCTGGTGATAATCTAAACGACTCTCGGCAACGGATATCTCGGCTCTCGCATCGATGAAGAACGTAGCGAAATGCGATACTTGGTGTGAATTGCAGAATCCCGTGAACCATCGAGTCTTTGAACGCAAGTTGCGCCCGAGGCCTCCTGGTCGAGGGCACGTCTGCCTGGGTGTCACGCATCGTCGCCCCCTCTCCCCTCGGCTCACGAGGGCGGGGGCGGATACTGGTCTCCCGCGCGCTCCCGCTCGCGGCTGGCCCAAAATCGAGTCCCGGCGGCGACGGTCGCCACGACGAGCGGTGGTTGAGAGACCCTCGGACACTGTCGTGCGCGCGCCCGTCGCCCCGGGATCTCCTGGACCCTCGGGCATCGACCTTCTAGGATGCTCTCGTTGCGACCCCAGGTCAGGCGGGACTACCCGCTGAGTTTAAGCATATCAATAAGCGGAGGAAAAGAAACTTACAAGGATTCCCCTAGTAACGGCGAGCGAACCGGGAAATGCCCAGCTTGAGAATCTGGCGCCTGCGGCGTCCGAATGTAGTCTGGAGAAGCGTCCTCAGCGGCGGACCAGGCCCAAGTCCCCTGGAAAGGGGCGCCGGAGAGGGTGAGAGCCCCGTCGTGGCTGGACCCTGCCGCACCACGAGGCGCTGTCTGCGAGTCGGGTTGTTTGGGAATGCAGCCCCAATCGGGCGGTAAATTCCGTCCAAGGCTAAATACGGGCGAGAGACCGATAGCAAACAAGTACCGCGAGGGAAAGATGAAAAGGACTTTGAAAAGAGAGTCAAAGAGTGCTTGAAATTGTCGGGAGGGAAGTGGATGGGGGCCGGCGATGCGCCCCGGTCGGATGTGGAACGGTTGCGGCCGGTCCGCCCGATCGGCTCGGGGCGTGGACCGATGCGGATCGCGGTGGCGGCCCAAGCCCGGGCCTTTGAAACGCCCGCGGAGACGCCGTCGTCGCGATCGTGGACTGCAGCGCGCGCGCCGTCACGGCGTGCCCCGGCACATGCGCGCTCCGGGCATCGGCCTGTGGGCTCCCCATTCGTCCCGTCTTGAAACACGGACCAAGGAGTCTGACATGTGTGCGAGTCAACGGGCGAGTAAACCCGTAAGGCGCAAGGAAGCTGACTGGCGGGATCCCCTCGAGGTTGCACCGCCGACCGACCTTGATCTTCTGAGAAGGGTTCGAGTGAGAGCATGCCTGTCGGGACCCGAAAGATGGTGAACTATGCCTGAGCGGGGCGAAGCCGGAGGAAACTCTGGTGGAGGCCCGCAGCGATCTTGACGTGCAAATCGTTCGTCGACTTGGGTATAGGGGCGAAAGACTAATCGAACCGTCTAGTAGCTGGTTCCCTCCGAAGTTTCCCTCGGGATAGCTGGAGCTCGGTGCGAGTTCTATCGGGTAAAGCCAATGATTAGAGGCATCGGGGCGCAACGCCCTCGACCTATTCTCAAACTTTAAATAGGTAGGACGGCGCGGCTGCTTCGTTGAGCCGCGCCACGGAATCGAGAGCTCCAAGTGGGCCATTTTTGGTAAAGCGGGCGCGTGCGGGATGAGCCGGAAGCCGGGTTACGGTGCCCAACTGCGCGCTAACCTAGAACCCACAAAGGGTGTTGGTCGATTAAGACAGCGGGACGGTGGTCATGGAAGTCGAAATCCGCTAAGGAGTGTGTAACAACTCACCTGCCGAATCAACTAGCCCCGAAAATGGATGGCGCTGAAGCGCGCGACCTATACCCGGCCGTCGGGGCAAGCGCCAGGCCCCGATGAGTAGGAGGGCGCGGCGGTCGCTGCAAAACCCGGGCGCGAGCCGGCGGAGCGGCCGTCGGTGCGATCTTGGTGGTAGTAGCAAATATTCAAATGAGAACTTTGAAGGCCGAAGAGGGGAAAGGTTCCATGTGAACGGCACTTGCACATGGGTTAGTCGATCCTAAGAGACGGGGGAAGCCCGTCCGACAGCGCGTTCGCGCGCGAGCTTCGAAAGGGAATCGGGTTAAAATTCCTGAACCGGGACGTGGCGGCTGACGGCAACGTTAGGGAGTCCGGAGACGTCGGCGGGGGCCTCGGGAAGAGTTATCTTTTCTGTTTAACAGCCCGCCCACCCTGGAAACGACTTAGTCGGAGGTAGGGTCCAGCGGCTGGAAGAGCACCGCACGTCGCGTGGTGTCCGGTGCGCCCCCGGCGGCCCTTGAAAATCCGGAGGACCGAGTGCCTCCACGCCCGGTCGTACTCATAACCGCATCAGGTCTCCAAGGTGAACAGCCTCTGGTCGATGGAACAATGTAGGCAAGGGAAGTCGGCAAAATGGATCCGTAACCTCGGGAAAAGGATTGGCTCTGAGGGCTGGGCTCGGGGGTCCCAGTCCCGAACCCGTCGGCTGTCGGTGGACTGCTCGAGCTGCTCCCGCGGCGAGGCGGGTCGTCCGCGTGCCGGCCGGGGACGGACTGGGAACGGCCCCCTCGGGGGGCCTTCCCGGGCGTCGAACAGTCGACTCAGAACTGGTACGGACAAGGGGAATCCGACTGTTTAATTAAAACAAAGCATTGCGATGGTCCCTGCGGATGCTCACGCAATGTGATTTCTGCCCAGTGCTCTGAATGTCAAAGTGAAGAAATTCAACCAAGCGCGGGTAAACGGCGGGAGTAACTATGACTCTCTTAAGGTAGCCAAATGCCTCGTCATCTAATTAGTGACGCGCATGAATGGATTAACGAGATTCCCACTGTCCCTGTCTACTATCCAGCGAAACCACAGCCAAGGGAACGGGCTTGGCGGAATCAGCGGGGAAAGAAGACCCTGTTGAGCTTGACTCTAGTCCGACTTTGTGAAATGACTTGAGAGGTGTAGGATAAGTGGGAGCTTCGGCGAAGGTGAAATACCACTACTTTTAACGTTATTTTACTTATTCCGTGAATCGGAGGCGGGGCGCTGCCCCTCTTTTTGGACCCAAGGCCGCTTCGGCGGCCGATCCGAGCGGAAGACATTGTCGGGTGGGGAGTTTGGCTGGGGCGGCACATCTGTTAAAAGATAACGCAGGTGTCCTAAGATGAGCTCAACGAGAACAGAAATCTCGTGTGGAACAAAAGGGTAAAAGCTCGTTTGATTCTGATTTCCAGTACGAATACGAACCGTGAAAGCGTGGCCTATCGATCCTTTAGACCTTCGGAATTTGAAGCTAGAGGTGTCGGAAAAGTTACCACGGGGATAACTGGCTTGTGGCAGCCAAGCGTTCATAGCGACGTTGCTTTTTGATCCTTCGATGTCGGCTCTTCCTATCATTGTGAAGCAGAATTCACCAAGTGTTGGATTGTTCACCCACCAATAGGGAACGTGAGCTGGGTTTAGACCGTCGTGAGACAGGTTAGTTTTACCCTACGATGACGGTGTCGCAATAGTAATCCAACCTAGTACGAGAGGAACCGTTGATTCGCACAATTGGTCATCGCGCTTGGTTGAAAAGCCGGTGGCGCGAAGCTACCGTGCGTTGGATTATGACTGAACGCCTCTAAGTCAGAATCCGGGCTAGATGCGACGCGTGCGCCCGCCGTCCGATTGCCGACCTGCAGTAGGGGCCTCTTGGCCCCGGAGGCACGTGCCGTTGGCCAAGCCCTCGCGGTGAAAGAGCCGCGCGGGCCGCCTTGAAGTACAATTCCCACCGAGCGGCGGGTAGAATCCTTTGCAGACGACTTAAATACGCGACGGGGTATTGTAAGTGGCAGAGTGGCCTTGCTGCCACGATCCACTGAGATTCAGCCCCATGTCGCT	Eukaryota	Archaeplastida	Viridiplantae	Streptophyta	Magnoliopsida	Malpighiales	Salicaceae	Populus	Populus x sibirica	Eukaryota;Archaeplastida;Viridiplantae;Streptophyta;Magnoliopsida;Malpighiales;Salicaceae;Populus;Populus_x_sibirica
GCA_019202695|JAGMVL010001767.1/20862-15091	1	GCA_019202695	1954239	5772	GCCAAGGAATGCTACCTGGTTGATCCTGCCGGTAGTCATATGCTTGTCTCAAAGATTAAGCCATGCATGTGTAAGTATGAACTAATTCGACCGTGAAACTGCGAATGGCTCATTAAATCGATTATAGTTTGTTTGATGGTATTTGCTACTCGGATAACCGTAGTAATTCTAGAGCTAATACGTGCAACAAACCCCGACTTCGGAAGGGACGCATTTATTAGATAAAAGGTCGACGCGGGCTCGCCCGTTGCTCCGATGATTCATGATAACTCGACGGATCGCACGGCCTTCGTGCTGGCGACGCATCATTCAAATTTCTGCCCTATCAACTTTCGATGGTAGGATAGAGGCCTACCATGGTGGTGACGGGTGACGGAGAATTAGGGTTCGATTCCGGAGGGGAGCCCGAGAAACGGCTACCACATCCAAGGAAGGCGACGGCGCGCAAATTACCCAATCCCGACACGGGGAGGTAGTGACAATAAATAACAATACCGGGCTCTTCGAGTCCGGTAATTGGAATGAGTACAATCTAAATCCCTTAACGAGGATCCATTGGAGGGCAAGTCCGGTGCCGCGGCCGCGGTAATTCCAGCTCCAATAGCGTATATTTAAGTTGTTGCGGTTAAAAAGCTCGTAGTTGGACTTTGGGTTGGGTCGGCCGGTCCGCCTCGGGTGTGCACCGGTCGCCTCGTCCCTTCTACCGGCGATGCGCTCCGGCCTTAATCGGCCGGGTCGTGCCTCCGTGCTTTGTTACTTTGAAGAAATTAGAGTGCTCAAAGCAAGCCTACGCTCCGGATACATTAGCATGGGATAACATCATAGGATTTCGATCCTATTGTGTTGGCCTTCGGGATCGGAGTAATGATTAACGGGGACAGTCGGGGGCATTCGTATTTCATAGTCGAGGTGAAATTCTTGGATTTATGAAAGACGAACAACTGCGAAAGCATTTGCCAAGGATGTTTTCATTAATCAAGAACGAAAGTTGGGGGCTCGAAGACGATCGGATACCGTCCTAGTCTCAACCATAAACGATGCCGACCGGGGATTGGCGGATGTTGCTTTTAGGACTCCGCCAGCACCTTATGAGAAATCAAAGTTTTTGGGTTCTGGGGGAGTATGGTCGCAAGGCTGAAACTTAAAGGAATTGACGGAAGGGCACCACCAGGAGTGGAGCCTGCGGCTTAATTTGACTCAACACGGGGAAACTTACCGAGTCCGGACATAGTAAGGATTGACAGACCGAGAGCTCTTTCTTGATTCTATGGGTGGTGGTGCATGGCCGTTCTTAGTTGGTGGAGCGATTTGTCCGGTTAATTCCGTTAACGAACGAGACCTCGCCTGCTAACTAGCTATGCGGAGGTGACCCTCCGCGGCCGCCTTCTTAGAGGGACTATGGCCTTCCGGGCCAAGGAAGTTTGAGGCAATAACAGTCCGTGATGCCCTTAGATGTTCGGGCCGCACGCGCGCTACACCGATGTATTCAACGAGTCTATAGCCTTGGCCGACAGGCCCGGGGTAATCTTTGAAATTTCATCGTGATGGGGATAGATCATTGCAATTGTTGGTCTTCAACGAGGAATTCCTAGTAAGCGCGAGTCATCGGCTCGCGTTGACTACGTCCCCGCCCTTTGTACACACCGCCCGTCGCTCCTACCGATTGAATGGTCCGGTGAAGTGTTCGGATCGCGGCGACGTGGGCGGTTCGCCGCCGGCGACGTCGCGAGAAGTCCACCGAACCTTATCATTTAGAGGAAGGAGAAGTCGTAACAAGGTTTCCGTAGGTGAACCTGCGGAAGGATCATTGTCGAAACCTGCCCTAGCGAACGACCCGCGAACCCGTGGCATGACATGCTGGGCTCGGGGGGCACCCGCCCCTCGCGTCCTCGCGGGCCGTGGAGGGACGCGCCTGCGCCCTGCGCGGCTCGCAAACGAACCCCGGCGCGAGAAGCGCCAAGGAAATTGAGTACTAGGAGCGCGCCCCCGTAGCCTCGGCGTCGGGGCGCGCCTTCTTCTGGTGATAATCTAAACGACTCTCGGCAACGGATATCTCGGCTCTCGCATCGATGAAGAACGTAGCGAAATGCGATACTTGGTGTGAATTGCAGAATCCCGTGAACCATCGAGTCTTTGAACGCAAGTTGCGCCCGAGGCCTCTTGGTCGAGGGCACGTCTGCCTGGGTGTCACGCATCGTCGCCCCCGCTCCCCTCGGCTCACGAGGGCGGGGGCGGATACTGGTCTCCCGCGCGCTCCCGCTCGCGGCTGGCCCAAAATCGAGTCCTCGGCGACGGTCGCCACGACGAGCGGTGGTTGAGAGACCCTCGGACACTGTCGTGCGCGCGCCCGTCGCCCCCGGGATCTCCTGGACCCTCGGGCATCGACCTTCTAGGATGCTCTCGTTGCGACCCCAGGTCAGGCGGGACTACCCGCTGAGTTTAAGCATATCAATAAGCGGAGGAAAAGAAACTTACAAGGATTCCCCTAGTAACGGCGAGCGAACCGGGAAATGCCCAGCTTGAGAATCTGGCGCCTTCGGCGTCCGAATTGTAGTCTGGAGAAGCGTCCTCAGCGGCGGACCAGGCCCAAGTCCCCTGGAAAGGGGCGCCGGAGAGGGTGAGAGCCCCGTCGTGGCTGGACCCTGCCGCACCACGAGGCGCTGTCTGCGAGTCGGGTTGTTTGGGAATGCAGCCCCAATCGGGCGGTAAATTCCGTCCAAGGCTAAATACGGGCGAGAGACCGATAGCAAACAAGTACCGCGAGGGAAAGATGAAAAGGACTTTGAAAAGAGAGTCAAAGAGTGCTTGAAATTGTCGGGAGGGAAGTGGATGGGGGCCGGCGATGCGCCCCGGTCGGATGTGGAACGGTTGCGGCCGGTCCGCCGATCGGCTCGGGGCGTGGACCGATGCGGATCGCGGTGGCGGCCCAAGCCCGGGCCTTTGAAACGCCCGCGGAGACGCCGTCGTCGCGATCGTGGACTGCAGCGCGCGCCGTCACGGCGTGCCCCGGCACATGCGCGCTCCGGGCATCGGCCTGTGGGCTCCCCATTCGTCCCGTCTTGAAACACGGACCAAGGAGTCCGACATGTGTGCGAGTCAACGGGCGAGTAAACCCGTAAGGCGCAAGGAAGCTGACTGGCGGGATCCCCTCGAGGGTTGCACCGCCGACCGACCTTGATCTTCGAGAAGGGTTCGAGTGAGAGCATGCCTGTCGGGACCCGAAAGATGGTGAACTATGCCTGAGCGGGGCGAAGCCGAGGAAACTCGGTGGAGGCCCGCAGCGATACTGACGTGCAAATCGTTCGTCGACTTGGGTATAGGGGCGAAAGACTAATCGAACCGTCTAGTAGCTGGTTCCCTCCGAAGTTTCCCTCGGGATAGCTGGAGCTCGGTGCGAGTTCTATCGGGTAAAGCCAATGATTAGAGGCATCGGGGGCGCAACGCCCTCGACCTATTCTCAAACTTTAAATAGGTAGGACGGCGCGGCTGCTTCGTTGAGCCGCGCCACGGAATCGAGAGCTCCAAGTGGGCCATTTTTGGTAAGCGAACTGGCGATGCGGGATGAACCGGAAGCCGGGTTACGGTGCCCAACTGCGCGCTAACCTAGAACCCACAAAGGGTGTTGGTCGATTAAGACAGCGGGACGGTGGTCATGGAAGTCGAAATCCGCTAAGGAGTGTGTAACAACTCACCTGCCGAATCAACTAGCCCCGAAAATGGATGGCGCTGAAGCGCGCGACCTATACCCGGCCGTCGGGGCAAGCGCCAGGCCCCGATGAGTAGGAGGGCGCGGCGGTCGCTGCAAAACCCGGGGCGCGAGCCCGGCGGAGCGGCCGTCGGTGCGGATCTTGGTGGTAGTAGCAAATATTCAAATGAGAACTTTGAAGGCCGAAGAGGGGGAAAGGTTCCATGTGAACGGCACTTGCACATGGGTTAGTCGATCCTAAGAGACGGGGGAAGCCCGTCCGACAGCGCGTTCGCGCGAGCTTCGAAAGGGAATCGGGTTAAAATTCCTGAACCGGGACGTGGCGGCTGACGGCAACGTTAGGGAGTCCGGAGACGTCGGCGGGGGCCTCGGGAAGAGTTATCTTTTCTGTTTAACAGCCCGCCCACCCTGGAAACGACTTAGTCGGAGGTAGGGTCCAGCGGCTGGAAGAGCACCGCACGTCGCGTGGTGTCCGGTGCGCCCCCGGCGGCCCTTGAAAATCCGGAGGACCGAGTGCCTCCCACGCCCGGTCGTACTCATAACCGCATCGGGTCTCCAAGGTGAACAGCCTCGGTCGATGGAACAATGTAGGCAAGGGAAGTCGGCAAAATGGATCCGTAACCTCGGGAAAAGGATTGGCTCGAGGGCTGGGCTCGGGGTCCCAGTCCCGAACCCGTCGGCTGTCGGTGGACTGCTCGAGCTGCTCCCGCGGCGAGAGCGGGTCGTCGCGTGCCGGCCGGGGGACGGACTGGGAACGGCCCCCTCGGGGGCCTTCCCGGGCGTCGAACAGTCGACTCAGAACTGGTACGGACAAGGGGAATCCGACTGTTTAATTAAAACAAAGCATTGCGATGGTCCCTGCGGATGCTCACGCAATGTGATTTCTGCCCAGTGCTCTGAATGTCAAAGTGAAGAAATTCAACCAAGCGCGGGTAAACGGCGGGAGTAACTATGACTCTCTTAAGGTAGCCAAATGCCTCGTCATCTAATTAGTGACGCGCATGAATGGATTAACGAGATTCCCACTGTCCCTGTCTACTATCCAGCGAAACCACAGCCAAGGGAACGGGCTTGGCGGAATCAGCGGGGAAAGAAGACCCTGTTGAGCTTGACTCTAGTCCGACTTTGTGAAATGACTTGAGAGGTGTAGGATAAGTGGGAGCTTCGGCGAAGGTGAAATACCACTACTTTTAACGTTATTTTACTTATTCCGTGAATCGGAGGCGGGGCGCTGCCCCTCTTTTTGGACCCAAGGCCGCTTCGGCGGCCGATCCGGCGGAAGACATTGTCGGGTGGGGAGTTTGGCTGGGGCGGCACATCTGTTAAAAGATAACGCAGGTGTCCTAAGATGAGCTCAACGAGAACAGAAATCTCGTGTGGAACAAAAGGGTAAAAGCTCGTTTGATTCTGATTTCCGTACGAATACGAACCGTGAAAGCGTGGCCTATCGATCCTTTAGACCTTCGGAATTTGAAGCTAGAGGTGTCGAAAAGTTACCACAGGGATAACTGGCTTGTGGCAGCCAAGCGTTCATAGCGACGTTGCTTTTTGATCCTTCGATGTCGGCTCTTCCTATCATTGTGAAGCAGAATTCACCAAGTGTTGGATTGTTCACCCACCAATAGGGAACGTGAGCTGGGTTTAGACCGTCGTGAGACGGGTTAGTTTTACCCTACCGATGACGGTGTCGCAATAGTAATCCAACCTAGTACGAGAGGAACCGTTGATTCGCACAATTGGTCATCGCGCTTGGTTGAAAAGCCGGTGGCGCGAAGCTACCGTGCGTTGGATTATGACTGAACGCCTCTAAGTCAGAATCCGGGCTAGATGCGACGCGTGCGCCCGCCGTCCGATTGCCGACCTGCAGTAGGGGCCTCTTGGCCCCGGAGGCACGTGCCGTTGGCCAAGCCCTCGCGGTGAAAGAGCCGCGCGGGCCGCCTTGAAGTACAATTCCCACCGAGCGGCGGGTAGAATCCTTTGCGGACGACTTAAATACGCGACGGGGTATTGTAAGTGGCAGAGTGGCCTTGCTGCCACGATCCACTGAGATTCAGCCCCATGTCGCT	Eukaryota	Archaeplastida	Viridiplantae	Streptophyta	Magnoliopsida	Malpighiales	Salicaceae	Populus	Populus x sibirica	Eukaryota;Archaeplastida;Viridiplantae;Streptophyta;Magnoliopsida;Malpighiales;Salicaceae;Populus;Populus_x_sibirica
GCA_019202695|JAGMVL010001767.1/34633-28860	1	GCA_019202695	1954239	5774	GCCAAGGAATGCTACCCGGTTGATCCCGCGCAGTCATATGCTTGTCTCAAAGATTAAGCCATGCATGTGTAAGTATGAACTAATTCGGACCGTGAAACCGCGAATGGCTCATTAAATCGCTTATAGTTTGTTTGATGGTATTTGCTACTCGGATAACCGTAGTAATTCTAGAGCTAATACGTGCAACAAACCCCGACTTCCGGAAGGGACGCATTTATTAGATAAAAGGTCGACGCGGGCTCGCCCGTTGCTCGATGATTCATGATAACTCGACGGATCGCACGGCCTTCGTGCCGGCGACGCATCATTCAAATTTCTGCCCTATCAACTTTCGATGGTAGGATAGAGGCCTACCATGGTGGTGACGGGTGACGGAGAATTAGGGTTCGATTCCGAGAGGGAGCCCGAGAAACGGCTACCACATCCAAGGAAGGCAAGCAGGCGCGCAAATTACCCAATCCCGACACGGGAGGTAGTGACAATAAATAACAATACCGGGCTCTTCGAGTCCGGTAATTGGAATGAGTACAATCTAAATCCCTTAACGAGGATCCATTGGAGGGCAAGTCTGGTGCCAGCAGCCGCGGTAATTCCAGCTCCAATAGCGTATATTTAAGTTGTTGCGCTTAAAAAGCTCGTAGTTGGACTTTGGGTTGGGTCGGCCGGTCCGCCTCGTGTGTGCACCGGCCGCCTCGTCCCTTCTACCGGCGATGCGCTCCCCGGCCTTAATCGGCCGGGTCGTGCCTCCGGTGTCCGTTACTTTGAAGAAATTAGAGTGCTCAAAGCAAGCCTACGCTCCGGATACATTAGCATGGGATAACATCATAGGATTTCGATCCTATTGTGTTGGCCTTCGGGATCGGAGTAATGATTAACAGGACACAGTGGGGGCATTCGTATTTCATAGTCGTAGGTGAAATTCTTGGATTTATGAAAGACGAACAACCGCGAAAGCATTTGCCAAGGATGTTTTCATTAATCAAGAACGAAAGTTGGGGGCTCGAAGACGATCGATACCGTCCTAGTCTCAACCATAAACGATGCCGACCGGGATTGGCGGATGTTGCTTTTAGGACTCCGCCAAAGACCTTATGAGAAATCAAAGTTTTTGGGTTCCGGGGGAGTATGGTCGCAAGGCTGAAACTTAAAGGAATTGACGGAAGGGCACCACCAGGAGTGGAGCCTCGCGGCTTAATTTGACTCAACACGGGGAAACTTACCAGTCCGCACATAGTAAGGATTGACAGACCGAGAGCTCTTTCTTGATTCTATGGGTGGTGGTGCATGGCCGTTCTTAGTTGGTGGAGCGATTTGTCCGGTTAATTCCGTTAACGAACGAGACCTCGCCGCTAACTAGCTATGCGGAGGTGACCCTCCGCGGCCAGCCTTCTTAGAGGGACTATGGCCTTCCGTGCCAAGGAAGTTTGAGGCACAAATGTGTCCGTGATGCCCTTAGATGTTCCGGGCCGCACGCGCGCTACACCGATGTATTCAACGAGTCTATAGCCTTGGCCGACAGCCCGGTAATCTTTGAAATTTCATCGTGATGGGGATAGATCATTGCAATTGTTGGTCTTCAACGAGGAATTCCTAGTAAGCGCGAGTCATCGCCCGCGTTGACTACGTCCCCGCCCTTTGTACACACCGCCCGTCGCTCCTACCGATTGAATGGTCCGGTGAAGTGTTCGGATCGCGGCGACGTGGGCGGTTCGCCGCCGGCGACGACGTCGCGAGAAGTCCACCGAACCTTATCATTTAGAGGAAGGAGAAGTCGTAACAAGGTTTCCGTAGGTGAACCCGCGGAAGGATCATTGTCGAAACCTGCCCTAGCGAACGACCCGCGAACCCGTGGCATGACATGCTGGGCTCGGGGGCACCCGCCCCTCGCGTCCTCGCGGGCCGTGGAGGGACGCGCCTGCGCCCTGCGCGGCTCGCAAACGAACCCCGGCGCGAGAAGCGCCAAGGAAATTGAGTACTAGGAGCGCGCCCCCGTAGCCTCGGCGTCGGGGGCGCGCCTTCTTCTCGGTGATAATCTAAACGACTCTCGGCAACGGATATCTCGGCTCTCGCATCGATGAAGAACGTAGCGAAATGCGATACTTGGTGTGAATTGCAGAATCCCGTGAACCATCGAGTCTTTGAACGCAAGTTGCGCCCGAGGCCTCTTGGTCGAGGGCACGTCTCGCCCGGGTGTCACGCATCGTCGCCCCCGCTCCCCTCGGCTCACGAGGGCGGGGGCGGATACTGGTCTCCCGCGCGCTCCCGCTCGCGGCTGGCCCAAAATCGAGTCCTCGGCGACGGTCGCCACGACGAGCGGTGGTTGAGAGACCCTCGGACACTGTCGTGCGCGCGCCCGTCGCCCCCGGGATCTCCTCGGACCCTCGGGCATCGACCTTCTAGGATGCTCTCGTTGCGACCCCAGGTCAGGCGGGACTACCCGCTGAGTTTAAGCATATCAATAAGCGGAGGAAAAGAAACTTACAAGGATTCCCCTAGTAACGGCGAGCGAACCGGGAAATGCCCAGCTTGAGAATCTGCGCCTTCGGCGTCCGAATTGTAGTCTGGAGAAGCGTCCTCAGCGGCGGACCAGGCCCAAGTCCCCTGGAAAGGGGCGCCGGAGAGGGTGAGAGCCCCGTCGTGGCTGGACCCTGCCGCACCACGAGGCGCTGTCTGCGAGTCGGGTTGTTTGGGAATGCAGCCCCAATCGGGCGGTAAATTCCGTCCAAGGCTAAATACGGGCGAGAGACCGATAGCAAACAAGTACCGCGAGGGAAAGATGAAAAGGACTTTGAAAAGAGAGTCAAAGAGTGCTTGAAATTGTCGGGAGGGAAGTGGATGGGGGCCGGCGATGCGCCCCGGTCGGATGTGGAACGGTTGCGGCCGGTCCGCCGATCGGCTCGGGCGTGGACCGATGCGGATCGCGGTGGCGGCCCAAGCCCGGGCCTTTGAAACGCCCGCGGAGACGCCGTCGTCGCGATCGTGGACTGCAGCGCGCGCCGTCACGGCGTGCCCCGGCACATGCGCGCTCCGGGCATCGGCCTGTGGGCTCCCCATTCGTCCCGTCTTGAAACACGGACCAAGGAGTCTCGACATGTGTGCGAGTCAACGGGCGAGTAAACCCGTAAGGCGCAAGGAAGCTGACTGGCGGGATCCCCTCGAGGGTTGCACCGCCGACCGACCTTGATCTTCCGAGAAGGGTTCGAGTGAGAGCATGCCTGTCGGGACCCGAAAGATGGTGAACTATGCCCGAGCGGGGCGAAGCCGCAGGAAACTTCGGTGGAGGCCCGCAGCGATACCGACGTGCAAATCGTTCGTCCGACTTGGGTATAGGGGCGAAAGACTAATCGAACCGTCTAGTAGCTGGTTCCCTCCGAAGTTTCCCTCGGATAGCCGGAGCTCGGTGCGAGTTCTATCGGGTAAAGCCAATGATTAGAGGCATCGGGGGCGCAACGCCCTCGACCTATTCTCAAACTTTAAATAGGTAGGACGGCGCGGCCGCTTCGTTGAGCCGCGCCACGGAATCGAGAGCTCCAAGTGGGCCATTTTTGGTAAGCGGAACCGGCGATGCGGGATGAACCGGAAGCCGGGTTACGGTGCCCAACTGCGCGCTAACCTAGAACCCACAAAGGGTGTTGGTCGATTAAGACAAGCAGGACGGTGGTCATGGAAGTCGAAATCCGCTAAGGAGTGTGTAACAACTCACCCGCCGAATCAACTAGCCCCGAAAATGGATGGCGCTGAAGCGCGCGACCTATACCCGGCCGTCGGGGCAAGCGCCAGCCCCGATGAGTAGGAGGGCGCGGCGGTCGCTGCAAAACCCGGGCGCGAGCCCGGCGGAGCGGCCGTCGGTGCAGATCTTGGTGGTAGTAGCAAATATTCAAATGAGAACTTTGAAGGCCGAAGAGGGGGAAAGGTTCCATGTGAACGGCACTTGCACATGGGTTAGTCGATCCTAAGAGACGGGGAAGCCCGTCCGACAGCGCGCGCGCGAGCTTCGAAAGGGAATCGGGTTAAAATTCCCGAACCGGGACGTGGCGGCCGACGGCAACGTTAGGGAGTCCGGAGACGTCGGCGGGGGCCTCGGGAAGAGTTATCTTTTCTGTTTAACAGCCCGCCCACCCCGGAAACGACTTAGTCGGAGGTAGGGTCCAGCGGCTGGAAGAGCACCGCACGTCGCGTGGTGTCCGGTGCGCCCCCGGCGGCCCTTGAAAATCCGGAGGACCGAGTGCCTCCCACGCCCGGCCGTACTCATAACCGCATCGGTCTCCAAGGTGAACAGCCTCTGGTCGATGGAACAATGTAGGCAAGGGAAGTCGGCAAAATGGATCCGTAACCTCGGGAAAAGGATTGGCTCGAGGGCTGGGCTCGGGGGTCCCAGTCCCGAACCCGTCGGCTGTCGGTGGACTGCTCGAGCTGCTCCCGCGGCGAGAGCGGGTCGTCGCGTGCCGGCCGGGGACGGACTGGGAACGGCCCCCTCGGGGGCCTTCCCGGCGTCGAACAGTCGACTCAGAACTGGTACGGACAAGGGGAATCCGACTGTTTAATTAAAACAAAGCATTGCGATGGTCCCTGCGGATGCTCACGCAATGTGATTTCTGCCCAGTGCTCTGAATGTCAAAGTGAAGAAATTCAACCAAGCGCGGGTAAACGGCGGGAGTAACTATGACTCTCTTAAGGTAGCCAAATGCCTCGTCATCTAATTAGTGACGCGCATGAATGGATTAACGAGATTCCCACTGTCCCTGTCTACTATCCAGCGAAACCACAGCCAAGGGAACGGGCTTGGCGGAATCAGCGGGGAAAGAAGACCCTGTTGAGCTTGACTCTAGTCCGACTTTGTGAAATGACTTGAGAGGTGTAGGATAAGTGGGAGCTTCGGCGAAGGTGAAATACCACTACTTTTAACGTTATTTTACTTATTCCGTGAATCGGAGGCGGGGCGCTGCCCCTCTTTTTGGACCCAAGGCCGCTTCGGCGGCCGATCCGGCGGAAGACATTGTCGTGGGGAGTTTGGCTGGGGCGGCACATCTGTTAAAAGATAACGCAGGTGTCCTAAGATGAGCTCAACGAGAACAGAAATCTCGTGTGGAACAAAAGGGTAAAAGCTCGTTTGATTCCGATTTCCAGTACGAATACGAACCGTGAAAGCGTGGCCTATCGATCCTTTAGACCTTCGGAATTTGAAGCTAGAGGTGTCGAAAAGTTACCACAGGGATAACTGGCTTGTGGCAGCCAAGCGTTCATAGCGACGTTGCTTTTTGATCCTTCGATGTCGGCTCTTCCTATCATTGTGAAGCAGAATTCACCAAGTGTTGGATTGTTCACCCACCAATAGGGAACGTGAGCTGGGTTTAGACCGTCGTGAGACAGAGTTAGTTTTACCCTACCGATGACAGTGTCGCAATAGTAATCCAACCTAGTACGAGAGGAACCGTTGATTCGCACAATTGGTCATCGCGCTTGGTTGAAAAGCCAGTGGCGCGAAGCTACCGTGCGTTGGATTATGACCGAACGCCTCTAAGTCGAATCCGGGCTAGATGCGACGCGTGCGCCCGCCGTCCGATTGCCGACCTGCAGTAGGGGCCTCTTGGCCCCGGAGGCACGTGCCGTTGGCCAAGCCCTCGCGGTGAAAGAGCCGCGCGGGCCGCCTTGAAGTACAATTCCCACCGAGCGGCGGGTAGAATCCTTTGCGACGACTTAAATACGCGACGGGGTATTGTAAGTGGCAGAGTGGCCTTGCTGCCACGATCCACTGAGATTCAGCCCCATGTCGC	Eukaryota	Archaeplastida	Viridiplantae	Streptophyta	Magnoliopsida	Malpighiales	Salicaceae	Populus	Populus x sibirica	Eukaryota;Archaeplastida;Viridiplantae;Streptophyta;Magnoliopsida;Malpighiales;Salicaceae;Populus;Populus_x_sibirica
GCA_019202695|JAGMVL010001767.1/47461-41709	1	GCA_019202695	1954239	5753	GCCAAGGAATGCTACCTGGTTGATCCCGCGCAGTCATATGCTTGTCTCAAAGATTAAGCCATGCATGTGTAAGTATGAACTAATTCGGACCGTGAAACCGCGAATGGCTCATTAAATCGCTTATAGTTTGTTTGATGGTATTTGCTACTCGGATAACCGTAGTAATTCTAGAGCTAATACGTGCAACAAACCCCGACTTCCGGAAGGGACGCATTTATTAGATAAAAGGTCGACGCGGGCTCGCCCGTTGCTCCGATGATTCATGATAACTCGACGGATCGCACGGCCTTCGTGGCCGGCGACGCATCATTCAAATTTCTGCCCTATCAACTTTCGATGGTAGGATAGAGGCCTACCATGGTGGTGACGGGTGACGGAGAATTAGGGTTCGATTCCGAGAGGGAGCCCGAGAAACGGCTACCACATCCAAGGAAGGCAAGCAGGCGCGCAAATTACCCAATCCCGACACGGGGAGGTAGTGACAATAAATAACAATACCGGCTCTTCGAGTCCGGTAATTGGAATGAGTACAATCTAAATCCCTTAACGAGGATCCATTGGAGGGCAAGTCCGGTGCCGCAGCCGCGGTAATTCCAGCTCCAATAGCGTATATTTAAGTTGTTGCGCTTAAAAAGCTCGTAGTTGGACTTTGGGTTGGGTCGGCCGGTCCGCCTCGTGTGCACCGGCCGCTCGTCCCTTCTACCGGCGATGCGCTCCCGGCCTTAATCGGCCGGGTCGTGCCTCCGGTGTGTTACTTTGAAGAAATTAGAGTGCTCAAAGCAAGCCTACGCTCCGGATACATTAGCATGGGATAACATCATAGGATTTCGATCCTATTGTGTTGGCCTTCGGGATCGGAGTAATGATTAACAGGACAATGGGGCATTCGTATTTCATAGTCGAGGTGAAATTCTTGGATTTATGAAAGACGAACAACCGCAAAGCATTTGCCAAGGATGTTTTCATTAATCAAGAACGAAAGTTGGGGGCTCGAAGACGATCGATACCGTCCTAGTCTCAACCATAAACGATGCCGACCAGGATTGGCGGATGTTGCTTTTAGGACTCCGCCAAGACCTTATGAGAAATCAAAGTTTTTGGGTTCTGGGGGAGTATGGTCGCAAGGCCGAAACTTAAAGGAATTGACGGAAGGGCACCACTGTGGAGTGGAGCCTCGCGGCTTAATTTGACTCAACACGGGAAACTTACCAGTCCAGACATAGTAAGGATTGACAGACCGAGAGCTCTTTCTTGATTCTATGGGTGGTGGTGCATGGCCGTTCTTAGTTGGTGGAGCGATTTGTCTCGGTTAATTCCGTTAACGAACGAGACCTCACCGCTTAACTAGCTATGCGGAGGTGACCCTCCGCGGCCAGCCTTCTTAGAGGGACTATGGCCTTCCAGCCAAGGAAGTTTGAGGCACAATGTGTCCGTGATGCCCTTAGATGTTCCGGGGCCGCACGCGCGCTACACCGATGTATTCAACGAGTCTATAGCCTTGGCCGACAGTGCCCGGTAATCTTTGAAATTTCATCGTGATGGGGATAGATCATTGCAATTGTTGGTCTTCAACGAGGAATTCCTAGTAAGCGCGAGTCATCGCCCGCGTTGACTACGTCCCCGCCCTTTGTACACACCGCCCGTCGCTCCTACCGATTGAATGGTCCGGTGAAGTGTTCGGATCGCGGCGACGTGGGCGGCCGCCGCCGGCGACGTCGCGAGAAGTCCACTCGAACCTTATCATTTAGAGGAAGGAGAAGTCGTAACAAGGTTTCCGTAGGTGAACCCGCGGAAGGATCATTGTCGAAACCCGCCCTAGCGTAACGACCCGCGAACCCGTGGCATGACATGCCGGGCTCGGGGGCACCCGCCCTCGCGTCCCCGCGCGGGCCGTGGAGGGACGCGCCTGCGCCCGCGCGGCTCGCAACGAACCCCGGCGCGAGAAGCGCCAAGGAAATTGAGTACTAGGAGCGCGCCCCGTAGCCTCGGCGTCGGGGCGCGCCTTCTTCCCGGTGATAATCTAAACGACTCTCGGCAACGGATATCTCGGCTCGCATCGATGAAGAACGTAGCGAAATGCGATACTTGGTGTGAATTGCAGAATCCCGTGAACCATCGAGTCTTTGAACGCAAGTTGCGCCCGAGGCCTCTTGGTCGAGGGCACGTCTGCGCCGGGTGTCACGCATCGTCGCCCCCGCTCCCCTCGGCTCACGAGGGCGGGGGCGGATACTGGTCTCCCGCGCGCCCCGCTCGCGGCTGGCCCAAAATCGAGTCCTCGGCGACGGCCGCCACGACGAGCGGTGGTTGAGAGACCCTCGGACACCGTCGTGCGCGCGCCCGTCGCCCTCGCCCCGGATCTCCTCGGACCCTGGGCATCGACCTTCTAGGATGCTCTCGTTGCGACCCCAGGTCAAGGGGGACTACCCGCTGAGTTTAAGCATATCAATAAGCGGAGGAAAAGAAACTTACAAGGATTCCCCTAGTAACGGCGAGCGAACCGGGAAATGCCCAGCTTGAGAACTGCGCCTTCGGCGTCCGAATTGTAGTCTGGAGAAGCGTCCTCAGCGGCGGACCAGGCCCAAGTCCCCTGGAAAGGGGCGCCGGAGAGGGTGAGAGCCCCGTCGTGGCTGGACCCTGCCGCACCACGAGGCGCCGTCTGCGAGTCGGGTTGTTTGGGAATGCAGCCCCAATCGGGCGGTAAATTCCGTCCAAGGCTAAATACGGCGAGAGACCGATAGCAAACAAGTACCGCGAGGGAAAGATGAAAAGGACTTTGAAAAGAGAGTCAAAGAGTGCTTGAAATTGTCGGGAGGGAAGTGGATGGGGGCCGGCGATGCGCCCCGGCCGGATGTGGAACGGTTGCGGCCGGTCCGCCGATCGGCTCGGGCGTGGACCGATGCGGATCGCGGTGGCGGCCCAAGCCCGGCCTTTGAAACGCCCGCGGAGACGCCGTCGTCCGCGATCGTGGACTGCAGCGCGCGCCGTCACGGCGTGCCCCGGCACATGCGCGCTCCGGCATCGGCCCGTGGGCTCCCCATTCGTCCCGTCTTGAAACACGGACCAAGGAGTCTCGACATGTGTGCGAGTCAACGGGCGAGTAAACCCGTAAGGCGCAAGGAAGCCGACTGGCGGGATCCCCCGAGGGTTGCACCGCCGACCGACCTTGATCTTCCGAGAAGGGTTCGAGTGAGAGCATGCCTGTCGGACCCGAAAGATGGTGAACTATGCCCGAGCGGGGCGAAGCCGAGGAAACTTCGTGGAGGCCCGCAGCGATACCGACGTGCAAATCGTTCGTCCGACTTGGGTATAGGGGCGAAAGACTAATCGAACCGTCTAGTAGCCGGTTCCCTCCGAAGTTTCCTCAGATAGCCGGAGCTCCGTGCGAGTTCTATCGGGTAAAGCCAATGATTAGAGGCATCGGGGCGCAACGCCCTCGACCTATTCTCAAACTTTAAATAGGTAGGACGGCGCGGCCGCTTCGTTGAGCCGCGCCACGGAATCGAGAGCTCCAAGTGGGCCATTTTTGGTAAGCAGTAACCGGCGATGCGGGATGAACCGGAAGCCGGGTTACGGTGCCCAACCGCGCGCTAACCTAGAACCCACAAAGGGTGTTGGTCGATTAAGACAAAGAGACGGTGGTCATGGAAGTCGAAATCCGCTAAGGAGTGTGTAACAACTCACCCGCCGAATCAACTAGCCCCGAAATGGATGGCGCTGAAGCGCGCGACCTATACCCGGCCGTCGGGCAAGCGCCAGCCCCGATGAGTAGGAGGGCGCGGCGGCCGCCGCAAACCCGGGCGCGAGCCCGGGCGGAGCGGCCGGCGGTGCAGATCTTGGTGGTAGTAGCAAATATTCAAATGAGAACTTTGAAGGCCGAAGAGGGGGAAAGGTTCCATGTGAACGGCACTTGCACATGGGTTAGTCGATCCTAAGAGACGGGGAAGCCCGTCCGACAGCGCGCCGCGCGCGAGCTTCGAAAGGGAATCGGGTTAAAATTCCCGAACCGGACGTGGCGGCCGACGGCAACGTTAGGGAGTCCGGAGACGTCGGCGGGGGCCTCGGGAAGAGTTATCTTTTCTGTTTAACAGCCCGCCCACCCCGGAAACGACTTAGTCGGAGGTAGGGTCCAGCGGCTGGAAGAGCACCGCACGTCGCGTGGTGTCCGGTGCGCCCCGGCGGCCCTTGAAAATCCGGAGGACCGAGTGCCTCCCACGCCCGGCCGTACTCATAACCGCATCAGTCTCCAAGGTGAACAGCCTCCGGTCGATGGAACAATGTAGGCAAGGGAAGTCGGCAAAATGGATCCGTAACCCGGGAAAAGGATTGGCTCGAGGGCTGGGCTCGGGGGTCCCGGCCCCGAACCCGTCGGCTGTCGGTGGACTGCTCGAGCCGCTCCCGCGGCGAGAGCGGGTCGTCGCGTGCCGGCCGGGGACGGACTGGGAACGGCCCCCTGGGGCCTTCCCCGCGAACGTCGAACAGTCGACTCAGAACTGGTACGGACAAGGGGAATCCGACTGTTTAATTAAAACAAAGCATTGCGATGGTCCCCGCGGATGCTCACGCAATGTGATTTCTGCCCAGTGCTCGAATGTCAAAGTGAAGAAATTCAACCAAGCGCGGGTAAACGGCGGGAGTAACTATGACTCTCTTAAGGTAGCCAAATGCCTCGTCATCTAATTAGTGACGCGCATGAATGGATTAACGAGATTCCCACTGTCCCCGTCTACTATCCAGCGAAACCACAGCCAAGGGAACGGGCTTGGCGGAATCAGCGGGGAAAGAAGACCCCGTTGAGCTTGACTCTAGTCCGACTTTGTGAAATGACTTGAGAGGTGTAGGATAAGTGGGAGCTTCGGCGAAGGTGAAATACCACTACTTTTAACGTTATTTTACTTATTCCGTGAATCGGAGGCGGGGCGCCGCCCTCTTTTTGGACCCAAGGCCGCTTCGGCGGCCGATCCGGCGGAAGACATTGTCGTGGGGAGTTTGGCTGGGGCGGCACATCTGTTAAAAGATAACGCAGGTGTCCTAAGATGAGCTCAACGAGAACAGAAATCTCGTGTGGAACAAAAGGGTAAAAGCTCGTTTGATTCTCGATTTCCAGCACGAATACGAACCGTGAAAGCGTGGCCTATCGATCCTTTAGACCTTCGGAATTTGAAGCTAGAGGTGTCGAAAAGTTACCACAGGGATAACCGGCTTGTGGCAGCCAAGCGTTCATAGCGACGTTGCTTTTTGATCCTTCGATGTCGGCTCTTCCTATCATTGTGAAGCGTAATTCACCAAGTGTTGGATTGTTCACCCACCAATAGGGAACGTGAGCCGGGTTTAGACCGTCGTGAGACAAAGTTAGTTTTACCCTACCGATGACAAGTGTCGCAATAGTAATCCAACCTAGTACGAGAGGAACCGTTGATTCGCACAATTGGTCATCGCGCTTGGTTGAAAAGCCAGTGGCGCGAAGCTACCGTGCGTTGGATTATGACCGAACGCCTCTAAGTCGAATCCGGGCTAGATGCGACGCGTGCGCCCGCCGTCCGATTGCCGACCTGCAGTAGGGGCCTCTTGGCCCCGGAGGCACGTGCCGCTGGCCAAGCCCTCGCGGTGAAAGAGCCGCGCGGGCCGCCTTGAAGTACAATTCCCACCGAGCGGCGGGTAGAATCCTTTGCAGACGACTTAAATACGCGACGGGGTATTGTAAGTGGCAGAGTGGCCTTGCTGCCACGATCCACTGAGATTCAGCCCCATGTCGC	Eukaryota	Archaeplastida	Viridiplantae	Streptophyta	Magnoliopsida	Malpighiales	Salicaceae	Populus	Populus x sibirica	Eukaryota;Archaeplastida;Viridiplantae;Streptophyta;Magnoliopsida;Malpighiales;Salicaceae;Populus;Populus_x_sibirica
GCA_019202695|JAGMVL010001767.1/60143-54522	1	GCA_019202695	1954239	5622	GTTATAACTTTGTTTGATGGTATTTGCTACTCGGATAACCGTAGTAATTCTAGAGCCAATACGTGCAACAAACTCCCGACTTCCCGGGAAGGGACGCATTTATTAGATAAAAGGTCGCACGCGGTCCGCCTCCCCCTGGTTGCTCCGATGATTCATGATAATCCCGACGGATCGCACGGCCTTCGTGGCCGGCGACGCATCATTCAAATTTCTGCCCTATCAACTTTCGATGGTGGTAGGATAGGAGGCCTACCATGGTGGTGAGGGGTGACTTGAGAATTAGGTTCGATTCCCAGAGAGGGAGCCCAAAAAACGGCTACCACATCCAAGGAAGTACAGGCGCGCAAATTACCCAATCCCGACACTAGGAGGTAGTAACAATAAATAACAATACGGCTCTTCGAGTCCGGTAATTGGAATGAGTACAATCTAAAATCCCTTAACGAGGATCCATTGAGGGCAAGTCTCGGTGCCATCAGCCGCGGTAATTCCAGCTCCAATAGCGTATATTTAAGTTGTTGCAGTTAAAAGCTCGTAGTTGGACTTTGGGTTGGGCCGGCCGGTCCGCCCTGTGTGCACCGCCGCCTGTCCTTCTACCGGCGATGCGCTCCCGGCCTTAATCGGCCGGGTCGTGGCCTCCTGGTCGTTACTTTGAAGAAATTAGAGTGCTCAAAGCAAGCCTACGCCTCGGATACATTAGCATGGGATAACATCATAGGATTTCGATCCTATTGTGTTGGCCTTCGGATCGGAGTAATGATTAACAGGGACAATCGGGGCATTCGTATTTCATAGTCGAGGTGAAATTCTTGGATTTATGAAAGACGAACAATCACGAAAGCATTTGCCAAGGATGTTTTCATTAATCAAGAACGAAAGTTGGGGGCTCAAGACGATCAGATACCGTCCTAGTCTCAACCATAAACGATGCCGACCAGGGATTGGCGGATGTTGCTTTTAGGACTCCGCCAAAGACCTTATGAGAAATCAAAGTTTTTGGGTTCTGGGGGAGTATGGTCGCAAGGCCGAAAACTTAAAGGAATTGACGGAAGGGCACCACTCAGGAGGGAGCCCGCGGCTTAATTTGACTCAACACGGAAACTTACCAGTGTCCGCACATAGTAAGGATTGACGACTCGAGAGCTCTTTCTTGATTCTATGGGTGGTGGTGCATGGCCGTTCTTAGTTGGTGGAGCGATTTGTCCGGGTTAATTCCGTTAACGAACGAGACCTCGCCGCTACTAGCTATGCGGAGGTGACCCTCCGCGCCCGCCTTCTTAGAGGGACTATGGCCTTCCAGTGCCAAGGAAGTTTGAGGCAATAACAGTCCGTGATGCCCTTAGATGTTCCGGGCCGCACGCGCGCTACACCGATGTATTCAACGAGTCTATAGCCTTGGCCGACAAGCCCGGTAATCTTTGAAATTTCATCGTGATGGGGATAGATCATTGCAATTGTTGGTCTTCAACGAGGAATTCCTAGTAAGCGCGAGTCATCGCCGCGTTGACTACGTCCCCGCCCTTTGTACACACCGCCCGTCGCTCCTACCGATTGAATGGTCCGGTGAAGTGTTCGGATCGCGGCGACGTGGGCGGCCCGCCGCGGCGACGTCGCGAGAAGTCCACTCGAACCTTATCATTTAGAGGAAGGAGAAGTCGTAACAAGGTTTCCGTAGGTGAACCCGCGGAAGGATCATTGTCGAAACCCGCCCTAGCGTAACGACCCGCGAACCCGTGGCATGACATGCCGGGCTCGGGGGCACCCGCCCCCTCGTGTCCTCGCGGGCCGTGGAGGGACGCACCCGCGCCCGCGCGGCTCGCAACGAACCCCCGGCGCGAGAAGCGCCAAGGAAATTGAGTACTAGGAGCGCGCCCCGTAGCCTCGAGGCCGGGGCGCGCCTTCTTCCGGTGATAATCTAAACGACTCTCGGCAACGGATATCTCGGCCGCATCGATGAAGAACGTAGCGAAATGCGATACTTGGTGTGAATTGCGTAATCCCGTGAACCATCGAGTCTTTGAACGCAAGTTGCGCCCGAGGCCTCCCCGGTCGAGGGCACGTCCGCCCGGGTGTCACGCATCGCCGCCCCCGCTCCCCTCGGCCACGAGGGCGGGGGCGGATATCGGTCTCCCGCGCGCCCGCCGCGGGGCCGGCCCAAAATCGAGTCCCCGGCGACGGCCGCCACGACGAGCGGTGGTTGAGAGACCCTGACACCGTCGTGCGCGCGCCCGTCGCCCCCGGATCTCCTCGGACCCGGCATCGACCTTCTAGGATGCTCTCGTTGCGACCCTGTGTCAAAGTGACTACCCGCCGAGTTTAAGCATATCAATAAGCGGAGGAAAAGAAACTTACAAGGATTCCCCTAGTAACGGCGAGCGAACCGGAAATGCCCAGCCTTGAGAACTGCGCCCGCGGCGTCCGAATTGTAGTCCGGAGAAGCGCCCCGCCGGCGGACTGTGCCCAAGTCCCCCGGAAAGGGGCGCGGAGAGGGTGAGAGCCCCGCCGTGGCCGGACCCCGCCGCACCACGAGGCGCCCGTCTCGCGAGTCGGGTTGTTTGGGAATGCAGCCCCAATCGGGCGGTAAATTCCGTCCCAAGGCTAAATACGGCGAGAGACCGATAGCAAACAAGTACCGCGAGGGAAAGATGAAAAGGACTTTGAAAAGAGAGTCAAAGAGTGCTTGAAATTGTCGGGAGGGAAGTGGATGGGGGCCGGCGATGCGCCCTGGCCGGATGTGGAACGGTTGCGCCGGCCCGCCGATCGGCCGGCGTGGACCGATGCGGATCGCGGTGGCGGCCCAAGCCCGGCCTTTGAAACGCCCGCGGAGACGCTGCTGCCGCGATCGTGGACTCGCAGCCGCGCGCGTCACGGCGTGCCCCGCACATGCGCGCTCCGGCATCGGCCCGTGGGCTCCCATTCGTCCCGTCTTGAAACACGGACCAAGGAGTCCGACATGTGTGCGAGTCAACGGCGAGTAAACCCGTAAGGCGCAAGGAAGCCGACTGGCGGGATCCCCTCGAGGGTTGCACCGCCGACCGACCTTGATCTTCTCGAGAAGGGTTCGAGTGAGAGCATGCCCGTCGGGACCCGAAAGATGGTGAACTATGCCTCGAGCGGGGCGAAGCCGAGGAAACTTCGTGGAGGCCCGCAGCCGATACCGACGTGCAAATCGTTCGTCCGACTTGGGTATAGGGGCGAAAGACTAATCGAACCGTCTAGTAGCCGGTTCCCTCCGAAGTTTCCTCAGATAGCCGGAGCTCGGTGCGAGTTCTATCGGGTAAAGCCAATGATTAGAGGCATCGGGGGCGCAACGCCCTCGACCTATTCTCAAACTTTAAATAGGTAGGACGGCGCGGCCGCTTCGTTGAGCCGCGCCACGGAATCGAGAGCTCCAAGTGGGCCATTTTTGGTAAGCGTAACCGGCGATGCGGGATGAACCGGAAGCCGGGTTACGGTGCCCAATCGCGCTAACCTAGAACCCACAAAGGGTGTTGGTCGATTAAGACAAAGACAGGACGGTGGTCATGGAAGTCGAAATCCGCTAAGGAGTGTGTAACAACTCACCCGCCGAATCAACTAGCCCCGAAATGGATGGCGCTGAAGCGCGCGACCTATACCCGGCCGTCGGGGCAAGCGCCAGCCCCGATGAGTAGGAGGGCGCGGCGGCCGCCGCAAACCCGGCGCGAGCCCGGCGAGCGGCCGTCGGTGCAGATCTTGGTGGTAGTAGCAAATATTCAAATGAGAACTTTGAAGGCCGAAGAGGGGAAAGGTTCCATGTGAACGGCACTTGCACATGGGTTAGTCGATCCTAAGAGACGGGGAAGCCCGTCCGACAGCCGCTGCGCGCGAGCTTCGAAAGGGAATCGGGTTAAAATTCCCGAACCGGACGTGGCGGCCGACGGCAACGTTAGGGAGTCCGGAGACGTCGGCGGGGCCTCGGGAAGAGTTATCTTTTCTGCTTAATGCCCCGCCCACCCCGGAAACGACTTAGTCGGAGGTAGGGTCCAGCGGCCGGAAGAGCACCGCACGTCGCGTGGTGTCCGGCAGCCCCGGCGGCCCTTGAAAATCCGGAGGACCGAGTGCCTCCCACGCCCGGCCGTACTCATAACCGCATCAGTCTCCAAGGTGAACAGCCTCTGGTCGATGGAACAATGTAGGCAAGGGAAGTCGGCAAAATGGATCCGTAACCTCGGAAAAGGATTGGCTCGAGGGCCGGGCTCGGGGTCCTGGGCCCCGAACCCGTCGGCCGTTTGGATCGCTCGAGCCGCTCCCGCGGCGAGAGCGGGTCGTCGCGTGCCGGCCGGGGACGGATCGGGAACGGCCCCCTGGGGCCTTCCCCGGCGTCGAATGCCGACTCAGAACCGGGTACTGACAAGGGGAATCCGACTGTTTAATTAAAACAAAGCATTGCGATGGTCCCCGCGGATGCTCACGCAATGTGATTTCGCCAAAGCTCTCGAATGTCAAAGTGAAGAAATTCAACCAAGCGCGGGTAAACGGCGGAGTAACTATGACTCTCTTAAGGTAGCCAAATGCCTCGTCATCTAATTAGTGACGCGCATGAATGGATTAACGAGATTCCCACTGTCCCCGCCTACTATCCAAATAAACCACAGCCAAGGGAACGGGCTTGGCGGAATCAGCGGGGAAAGAAGACCCCGTTGAGCTTGACTCTAGTCCGACTTTGTGAAATGACTTGAGAGGTGTAGGATAAGTGGGAGCTTCGCGAAGGTGAAATACCACTACTTTTAACGTTATTTTACTTATTCCGTGAATCGAGGCGGGCGCCGCCCTCTTTTTTGGACCCAAGGCCGCTTCGGCGGCCGATCCGGCGGAAGACATTGTCGTGGGGAGTTTGGCTGGGGCGGCACATCTGTTAAAAGATAACGCAGTGTGTCCTAAGATGAGCTCAACGAGAACAGAAATCTCGTGTGGAACAAAAGGGTAAAAGCTCGTTTGATTCTCGATTTCCAGCACGAATACGAACCGTGAAAGCGTGGCCTATCGATCCTTTAGACCTTCGGAATTTGAAGCTAGAGGTGTCGGAAAAGTTACCACAGGGATAACTGGCTTGTGGCAGCCAAGCGTTCATAGCGACGTTGCTTTTTGATCCTTCGATGTCGGCTCTTCCTATCATTGTGAAGCGGAATTCACCAAGTGTTGGATTGTTCACCCACCAATAGGGAACGTGAGCCGGGTTTAGACCGTCGTGAGACAAAGTTAGTTTTACCCTACCGATGACAAGTGTCGCAATAGTAATCCAACCTAGTACGAGAGGAACCGTTGATTCGCACAATTGGTCATCGCGCTTGGTTGAAAAGCCGCTGGGCGCGGCTACCGTGCGTTGGATTATGACCGAACGCCTAAGTCGGAATCCGGGCTAGATGCGACGCGTGCGCCCGCCGTCCGATTGCCGACTCCGCAGAGGGGCCTCTTGGCCCCGGAGGCACGTGCCGTTGGCCAAGCCCTCGCGGGTGAAAGAGCCGCGCGGGCCGCCTTGAAGTACAATTCCCACCGAGCGGCGGGTAGAATCCTTGCGTACGACTTAAATACGCGACGGGGTATTGTAAGTGGCAGAGTGGCCTTGCTGCCACGATCCACTGAGATTCAGCCCCATGTCGC	Eukaryota	Archaeplastida	Viridiplantae	Streptophyta	Magnoliopsida	Malpighiales	Salicaceae	Populus	Populus x sibirica	Eukaryota;Archaeplastida;Viridiplantae;Streptophyta;Magnoliopsida;Malpighiales;Salicaceae;Populus;Populus_x_sibirica
GCA_019202695|JAGMVL010001767.1/7096-1362	1	GCA_019202695	1954239	5735	CCAAGGAATGCTACCTGGTTGATCCTGCCGGTAGTCATATGCTTGTCTCAAAGATTAAGCCATGCATGTGTAAGTATGAACTAATTCGGAGTGTGAAGCTGCGAATGGCTCATTAAATCGATTATAGTTTGTTTGATGGTATTTGCTACTCGGATAACCGTAGTAATTCTAGAGCTAATACGTGCAACAAACCCCGACTTCTGGAAGGGACGCATTTATTAGATAAAAGGTCGACGCGGGCTCGCCCGTTGCTCGATGATTCATGATAACTCGACGGATCGCACGGCCTTCGTGCGGCGACGCATCATTCAAATTTCTGCCCTATCAACTTTCGATGGTAGGATAGAGGCCTACCATGGTGGTGACGGGTGACGGAGAATTAGGGTTCGATTCGGAGAGGGAGCTCGAGAAACGGCTACCACATCCAAGGAAGGCGGCGACGGGCGCGCAAATTACCCAATCGACACGGGGAGGTAGTGACAATAAATAACAATACCGGGCTCTTCGAGTGCGGTAATTGGAATGAGTACAATCTAAATCCCTTAACGAGGATCCATTGGAGGGCAAGTCTGGTGCCAGCAGCCGCGGTAATTCCAGCTCCAATAGCGTATATTTAAGTTGTTGCGGTTAAAAAGCTCGTAGTTGGACTTTGGGTTGGGTCGGCCGGTCCGCCTCGGGTGTGCACCGGTCGCCTCGTCCCTTCTACCGCGATGCGCTCCTGGCCTTAATCGCGGGTCGTGCCTCCGTCTTTGTTACTTTGAAGAAATTAGAGTGCTCAAAGCAAGCCTACGCTCACGGATACATTAGCATGGGATAACATCATAGGATTTCGATCCTATTGTGTTGGCCTTCGGGATCGGAGTAATGATTAACGGGGACGATCGGGGGCATTCGTATTTCATAGTCGAGGTGAAATTCTTGGATTTATGAAAGACGAACAAGCTGAAAGCATTTGCCAAGGATGTTTTCATTAATCAAGAACGAAAGTTGGGGGCTCGAAGACGATCGGATACCGTCCTAGTCTCAACCATAAACGATGCCGACCGGGGATTGGCGGATGTTGCTTTTAGGACTCCGCCGGCACCTTATGAGAAATCAAAGTTTTTGGGTTACGGGGGAGTATGGTCGCAAGGCTGAAACTTAAAGGAATTGACGGAAGGGCACCACCGGGAGTGGAGCTGCGGCTTAATTTGACTCAACACGGGGAAACTTACCGGAGTCCGGACATAGTAAGGATTGACGGGCGAGAGCTCTTTCTTGATTCTATGGGTGGTGGTGCATGGCCGTTCTTAGTTGGTGGAGGCGATTTGTCCGGTTAATTCCGTTAACGAACGAGACCTCGGCTGCTAACTAGCTATGCGGAGGTGACCCTCCGCGGCCAGCTTCTTAGAGGGACTATGGCCTTCCGGGCCAAGGAAGTTTGAGGCAATAACAGTGCAGTGATGCCCTTAGATGTTACGGGCCGCACGCGCGCTACACTGATGTATTCAACGAGTCTATAGCCTTGGCCGACGGGCCGGGTAATCTTTGAAATTTCATCGTGATGGGGATAGATCATTGCAATTGTTGGTCTTCAACGAGGAATTCCTAGTAAGCGCGAGTCATCGGCTCGCGTTGACTACGTCCCTGCCCTTTGTACACACCGCCCGTCGCTCCTACCGATTGAATGGTCCGGTGAAGTGTTCGGATCGCGGCGACGTGGGCGGTTCGCCGCCCGCGACGTCGCGAAGTCCACTGAACCTTATCATTTAGAGGAAGGAGAAGTCGTAACAAGGTTTCCGTAGGTGAACCTGCGGAAGGATCATTGTCGAAACCTGCCCTAGCGAACGACCCGCGAACCCGTGGCATGACATGCTGGGCTCGGGGGCACCCGCCCCCTCGCGTCCTCGCGGGCCGTGGAGGGACGCGCCTGCGCCCTGCGCGGCTCGCAAACGAACCCCGCGCGAAGCGCCAAGGAAGTGAGTACTAGGAGCGCGCCCCCGTAGCCTCGGCGTCGGGGGCGCGCCTTCTCTGTGATAATCTAAACGACTCTCGGCAACGGATATCTCGGCTCTCGCATCGATGAAGAACGTAGCGAAATGCGATACTTGGTGTGAATTGCAGAATCCCGTGAACCATCGAGTCTTTGAACGCAAGTTGCGCCGAGGCCTCTTGGTCGAGGGCACGTCTCACCTGGGTGTCACGCATCGTCGCCCCCGCTCCCCTCGGCTCACGAGGGCGGGGGCGGATACTGGTCTCCCGCGCTCCCGCTCGCGGCTGGCCCAAAATCGAGTCCTCGGCGACGGTCGCCACGACGAGCGGTGGTTGAGAGACCCTCGGACACTGTCGTGCGCGCGCCCGTCGCCCCCGGGATCTCCTGGACCCTCGGGCATCGACCTTCTAGGATGCTCTCGTTGCGACCCCAGGTCGGGCGGGACTACCCGCTGAGTTTAAGCATATCAATAAGCGGAGGAAAAGAAACTTACAAGGATTCCCCTAGTAACGGCGAGCGGCCGGGAAATGCCCAGCTTGAGAATCTGGCGCCTTCGGCGTCCGAGATTTGTAGTCTGGAGAAGCGTCCTCAGCGGCGGACCAGGCCCAAGTCCCCTGGAAAGGGGCGCCGGAGAGGTGAGAGCCCCGTCGTGGCTGGACCCTGCCGCACCACGAGGCGCTGTCTGCGAGTCGGGTTGTTTGGGAATGCAGCCCCAATCGGGCGGTAAATTCCGTCCAAGGCTAAATACGGGCGAGAGCCGATAGCAAACAAGTACCGCGAGGGAAAGATGAAAAGGACTTTGAAAAGAGAGTCAAAGAGTGCTTGAAATTGTCGGGAGGGGAAGTGGATGGGGGCCGGCGATGCGCCCGGTCGGATGTGGAACGGTTGCGGCCGGTCCGCCGATCGGCTCGGGCGTGGACCGATGCGGATCGCGGTGGCGGCCCAAGCCGGGCCTTTGAAACGCCCGCGGAGACGCCGTCGTCGCGATCGTGGACTGCAGCGCGCGCCGTCACGGCGTGCCCCGGCACATGCGCTCCGGGCATCGGCCTGTGGGCTCCCCATTCGTCCGTCTTGAAACACGGACCAAGGAGTCGACATGTGTGCGAGTCAGCGGGCGAGTAAACCCGTAAGGCGCAAGGAAGCTGACTGGCGGGATCCCCTCGAGGTTGCACCGCCGACCGACCTTGATCTTCGAGAAGGGTTCGAGTGAGAGCATGCTGTCGGGACCGAAAGATGGTGAACTATGCACAGAGCGGGGCGAAGCCGGAGGAAACTCTGGTGGAGGCCCGCAGCGATCTTGACGTGCAAATCGTTCGTCGACTTGGGTATAGGGGCGAAAGACTAATCGAACCGTCTAGTAGCTGGTTCCCTCCGAAGTTTCCCTCGGGATAGCTGGAGCTCGGTGCGAGTTCTATCGGGTAAAGCCAATGATTAGAGGCATCGGGCGCAACGCCCTCGACCTATTCTCAAACTTTAAATAGGTAGGACGGCGCGGCTGCTTCGTTGAGCCGCGCCACGGAATCGAGAGCTCCAAGTGGGCCATTTTTGGTAAAGCGGGCGCGTGCGGGATGAACCGGAAGCCGGGTTACGGTGCCCAAGCTGCGCGCTAACCTAGAACCCACAAAGGGTGTTGGTCGATTAAGACAGCGGGACGGTGGTCATGGAAGTCGAAATCCGCTAAGGAGTGTGTAACAACTCACCTGCCGAATCAACTAGCCCCGAAAATGGATGGCGCTGAAGCGCGCGACCTATACCCGGCCGTCGGGGCAAGCGCCGGCCCCGATGAGTAGGAGGGCGCGGCGGTCGCTGCAAAACCCGGGCGCGAGCCGGCGGAGCGGCCGTCGGTGCGGATCTTGGTGGTAGTAGCAAATATTCAAATGAGAACTTTGAAGGCCGAAGAGGGGAAAGGTTCCATGTGAACGGCACTTGCACATGGGTTAGTCGATCCTAAGAGGCGGGGGAAGCCCGTCCGACAGCGCGTTCGCGCGCGAGCCGAAAGGGAATCGGGTTAAAATTCCTGAACCGGGACGTGGCGGGCGACGGCAACGTTAGGGAGTCCGGAGACGTCGGCGGGGGGCCTCAGGAAGAGTTATCTTTTCTGTTTAACAGCCCGCCCACCCTGGAAACGACTTAGTCGGAGGTAGGGTCCGGCGGCTGGAAGAGCACCGCACGTCGCGTGGTGTCCGGTGCGCCCCCGGCGGCCCTTGAAAATCCGGAGGACCGAGTGCCTCCCACGCCGTCGTACTCATAACCGCATCAGGTCTCCAAGGTGAACAGCCTCTGGTCGATGGAACAATGTAGGCAAGGGAAGTCGGCAAAATGGATCCGTAACCTCGGGAAAAGGATTGGCTCTGAGGGCTGGGCTCGGGGGTCCCAGTCCCGAACCCGTCGGCTGTCGGTGGACTGCTCGAGCTGCTCCCGCGGCGAGGCGGGTCGTCGCGTGCCGGCCGGGGGACGGACTGGAACGGCCCCCTCGGGGGCCTTCCCCGGGCGTCGAACAGTCGACTCAGAACTGGTACGGACAAGGGGAATCCGACTGTTTAATTAAAACAAAGCATTGCGATGGTCCCTGCGGATGCTCACGCAATGTGATTTCTGCCCAGTGCTCTGAATGTCAAAGTGAAGAAATTCAACCAAGCGCGGGTAAACGGCGGGAGTAACTATGACTCTCTTAAGGTAGCCAAATGCCTCGTCATCTAATTAGTGACGCGCATGAATGGATTAACGAGATTCCCACTGTCCCTGTCTACTATCCAGCGAAACCACAGCCAAGGGAACGGGCTTGGCGGAATCAGCGGGAAAGAAGACCTGTTGAGCTTGACTCTAGTCCGACTTTGTGAAATGACTTGAGAGGTGTAGGATAAGTGGGAGCTTCGGCGAAGGTGAAATACCACTACTTTTAACGTTATTTTACTTATTCCGTGAATCGGAGGCGGGGCGCTGCCCCTCTTTTTGGACCCAAGGCCGCTTGGCGGCCCGATCGGAGCGGAAGACATTGTCGGGTGGGGAGTTTGGTCAGGGCGGCACATCTGTTAAAAGATAACGCAGGTGTCCTAAGATGAGCTCAACGAGAACAAATCTCGTGTGGAACAAAAGGGTAAAAGCTCGTTTGATTCTGATTTCCGACGAATACGAACCGTGAAAGCGTGGCCTATCGATCCTTTAGACCTTCGGAATTTGAAGCTAGAGGTGTCAGAAAAGTTACCAAGGGGATAACTGGCTTGTGGCGAAGCGTTCATAGCGGCGTTGCTTTTTTGATCCTTCGATGTCGGCTCTTCCTATCATTGTGAAGCGAATTCACCAAGTGTTGGATTGTTCACCCACCAATAGGGAACGTGAGCTAGGTTTAGGCCGTCGTGAGACGAGGTTAGTTTTACCCTCCGATGACGATGTCGCAATAGTAATCCAACCTAGTACGAGAGGAGACGTTGATTCGCACAATTGGTCATCAGCAAAAAACGGTGGCGCTGAAGCTACCGTGCGTTGGTTATGGCTGAACGCCTCTAAGTCAGAATCCGGGCTAGATGCGGCGCGTGCGCCCGCCGTCCAGTGCCGACCTGCAGTAGGGGCCTCTTGGCCCCCGGAGGCACGTGCCGTTGGCCAAGCCCTCGCGGGTGAAAGAGCCGCGCGGGCCGCCGCTTGAAGTACAATTCCCACCGGCGGCGGGTAGAATCCTTGGGCCGACTTAAATACGCGGCGGGGTATTGTAAGTGGCAGAGTGGCCTTGCTGCCACGATCCACTGAGATTCAGCCCCATGTCGCT	Eukaryota	Archaeplastida	Viridiplantae	Streptophyta	Magnoliopsida	Malpighiales	Salicaceae	Populus	Populus x sibirica	Eukaryota;Archaeplastida;Viridiplantae;Streptophyta;Magnoliopsida;Malpighiales;Salicaceae;Populus;Populus_x_sibirica
GCA_019202695|JAGMVL010001784.1/20842-15121	1	GCA_019202695	1954239	5722	CGCCAAGGAATGCTACCCGGTTGATCCCGCGCAGTCATATGCTTGTCTCAAAGATTAAGCCATGCATGTGTAAGTATGAACTAATTCGACCGTGAAACCGCGAATGGCTCATTAAATCGCTTATAGTTTGTTTGATGGTATTTGCTACTCGGATAACCGTAGTAATTCTAGAGCCAATACGTGCAACAAACCCCGACTTCCGGAAGGGACGCATTTATTAGATAAAAGGTCGACGCGGGCTCGCCCCGTTGCTCGATGATTCATGATAACTCGACGGATCGCACGGCCTTCGTGCCGGCGACGCATCATTCAAATTTCTCGCCCTATCAACTTTCGATGGTAGGATAGAGGCCTACCATGGTGGTGACGGTGACGGAGAATTAGGGTTCGATTCCGAGAGGGAGCCCGAGAAACGGCTACCACATCCAAGGAAGGCAAAGAAGCGCGCAAATTACCCAATCCCGACACGGGAGGTAGTGACAATAAATAACAATACCGGGCTCTTCGAGTCCGGTAATTGGAATGAGTACAATCTAAATCCCTTAACGAGGATCCATTGGAGGGCAAGTCCGGTGCCGCAGCTGCGGTAATTCCAACTCCCAATAGCGTATATTTAAGTTGTTGCGCTTAAAAAGCTCGTAGTTGGACTTTGGGTTGGGCCGGCCGGTCCGCCTGTGTGTGCACCGGCCGCTTCGTCCCTTCTACCGGCGATGCGCTCCCGGCCTTAATCGTCGGGTCGTGCCTCCTCCGTGGTCGTTACTTTGAAGAAATTAGAGTGCTCAAAGCAAGCCTACGCCTGGATACATTAGCATGGGATAACATCATAGGATTTCGATCCTATTGTGTTGGCCTTCGGATCGGAGTAATGATTAACAGGACAAATGGGGCATTCGTATTTCATAGTCGAGGTGAAATTCTTGGATTTATGAAAGACGAACAACCGCAAAGCATTTGCCAAGGATGTTTTCATTAATCAAGAACGAAAGTTGGGGGCTCAAGACGATCGATACCGTCCTAGTCTCAACCATAAACGATGCCGACCAGGGATTGGCGGATGTTGCTTTTAGGACTCCGCCAAAGACCTTATGAGAAATCAAAGTTTTTGGGTTCTGGGGGAGTATGGTCGCAAGGCCGAAACTTAAAGGAATTGACTGAAGGGCACCACTGTGGAGTGGAGCCTCGCGGGCTTAATTTGACTCAACACGGGAAACTTACCATGTCCGCATAGTAAGGATTGACAGACCGAGAGCTCTTTCTTGATTCTATGGGTGGTGGTGCATGGCCGTTCTTAGTTGGTGGAGCGATTTGTCCGGTTAATTCCGTTAACGAACGAGACCTCGCCGTTAACTAGCTATGCGGAGGTGACCCTCCGCGGCGCCTTCTTAGAGGGACTATGGCCTTCCATGCCAAGGAAGTTTGAGGCAAAACAGTCCGTGATGCCCTTAGATGTTCCGGGGTCGCACGCGCGCTACACCGATGTATTCAACGAGTCTATAGCCTTGGCCGACAGTGCCCGGTAATCTTTGAAATTTCATCGTGATGGGGATAGATCATTGCAATTGTTGGTCTTCAACGAGGAATTCCTAGTAAGCGCGAGTCATCGCCCGCGTTGACTACGTCCCCGCCCTTTGTACACACCGCCCGTCGCTCCTACCGATTGAATGGTCCGGTGAAGTGTTCGGATCGCGGCGACGTGGGCGGTTTCCGCCGCCGGCGACGTCGCGAGAAGTCCACTCGAACCTTATCATTTAGAGGAAGGAGAAGTCGTAACAAGGTTTCCGTAGGTGAACCCGCGGAAGGATCATTGTCGAAACCCGCCTAGCGTAACGACCCGCGAACCCGTGGCATGACATGCCGGGCTCGGGGGCACCCGCCCTCGCGTCCTCGCGGGCCGTGGAGGGACGCGCCCGCGCCCCGCGCGGCCGCAACGAACCCCCGGCGCGAGAAGCGCCAAGGAAATTGAGTACTAGGAGCGCGCCCTCGTAGCCCAGGCGCGGGGCGCGCCTTCTTCCGGTGATAATCTAAACGACTCTCGCAACGGATATCTCGGCCCGCATCGATGAAGAACGTAGCGAAATGCGATACTTGGTGTGAATTGCGTAATCCCGTGAACCATCGAGTCTTTGAACGCAAGTTGCGCCCGAGGCCTCCTTGGTCGAGGGCACGTCCGCCCGGGTGTCACGCATCGTCGCCCCCCCGCTCCCCTCGGCCACGAGGGCGGGGGCGGATATCGGTCTCCCGCGCGCTCCCGCTCGCGGGCCGGCCCAAAATCGAGTCCCCGGCGACGGCCGCCACGACGAGCGGTGGTTGAGAGACCCTCGACACCGCCGTGCGCGCGCCCGTCGCCCCCGGATCTCCCCGACCCTCGGCATCGACCTTCTAGGATGCTCTCGCTGCGACCCCAGTCAAAGTGACTACCCGCCGAGTTTAAGCATATCAATAAGCGGAGGAAAAGAAACTTACAAGGATTCCCCTAGTAACGGCGAGCGAACCGGGAAATGCCCACCTTGAGAACTGGCGCCGCGGGCGTCCGAATTGTAGTCCGGAGAAGCGCCCCGCCGGCGGACTGTGCCCAAGTCCCCCGGAAAGGGGCGCCGAGAGGGTGAGAGCCCCGCCGTGGCCGGGACCCCGCCGCACCACGAGGCGCCGTCTCGCGAGCCGGGTTGTTTGGGAATGCAGCCCCACCGGGCGGTAAATTCCGTCCAAGGCTAAATACGGGCGAGAGACCGATAGCAAACAAGTACCGCGAGGGAAAGATGAAAAGGACTTTGAAAAGAGAGTCAAAGAGTGCTTGAAATTGTCGGGAGGGAAGTGGATGGGGCCGGCGATGCGCCCTGGCCGGATGTGGAACGGTTGCGTGGCGGTCCGCCGATCGGCCGGGCGTGGACCGATGCGGATCGCGGTGGCGGCCCAAGCCCGGCCTTTGAAACGCCCGCGGAGACGCTGGCTGCCGCGATCGTGGATCGCAGCCGCGCCGTCACGGCGTGCCCCGCACATGCGCGCTCCGGCATCGGCCCGTGGGCTCCCCATTCGTCCCGCCTTGAAACACGGACCAAGGAGTCTCGACATGTGTGCGAGTCAACGGCGAGTAAACCCGTAAGGCGCAAGGAAGCCGACCGGCGGGATCCCCTCGAGGGTTGCACCGCCGACCGACCTTGATCTTCTCGAGAAGGGTTCGAGTGAGAGCATGCTCGTCGGGACCCGAAAGATGGTGAACTATGCCTCGAGCGGGGCGAAGCCGAGGAAACTTCGTGGAGGCCCGCAGCCGATACCGACGTGCAAATCGTTCGTCTCGACTTGGGTATAGGGGCGAAAGACTAATCGAACCGTCTAGTAGCCGGTTCCCTCCGAAGTTTCCCTCAGATAGCCGGAGCTCTGCAAGAGTTCTATCGGGTAAAGCCAATGATTAGAGGCATCGGGGGCGCAACGCCCTCGACCTATTCTCAAACTTTAAATAGGTAGGACGGCGCGCCGCTTCGCTGAGCCGCGCCACGGAATCGAGAGCTCCAAGTGGGCCATTTTTGGTAAGCGTAACCGGCGATGCGGGATGAACCGGAAGCCGGGTTACGGTGCCCAATCGCGCGCTAACCTAGAACCCACAAAGGGTGTTGGTCGATTAAGACAAAGCAGGACGGTGGTCATGGAAGTCGAAATCCGCTAAGGAGTGTGTAACAACTCACCCGCCGAATCAACTAGCCCCGAAATGGATGGCGCTGAAGCGCGCGACCTATACCCCGCCGGGGGCAAGCGCTGTGCCCCGATGAGTAGGAGGGCGCGGCGGTCGCCGCAAAACCCGGGCGCGAGCCCGGCGGAGCGGCCGTCGCAGATCTTGGTGGTAGTAGCAAATATTCAAATGAGAACTTTGAAGGCCGAAGAGGGGGAAAGGTTCCATGTGAACGGCACTTGCACATGGGTTAGTCGATCCTAAGAGACGGGGAAGCCCGTCCGACAGCCTGCTGCGCGCGAGCTTCGAAAGGGAATCGGTTAAAATTCCCGAACCGGACGTGGCGGCCGACGGCAACGTTAGGGAGTCCGGAGACGTCGGCGGGGCCTCGGAAGAGTTATCTTTTCGCTTAATGTACCCGCCCACCCCGGAAACGACTTAGTCGGAGGTAGGGTCCAGCCGGGCCGGAAGAGCACCGCACGTCGCGTGGTGTCCGGCAGCCCCGGCGGCCCTTGAAAATCCGGAGGACCGAGTGCCTCCCACGCCCGGCCGTACTCATAACCGCATCGTCCCAAGGTGAACAGCCTCGGTCGATGGAACAATGTAGGCAAGGGAAGTCGGCAAAATGGATCCGTAACCCTGGAAAAGGATTGGCTCGAGGGCCGGGCTCGGGGTCCTGGCCCCAACCCGTCGGCCGTCGGTGGATCGCCGAGCCGCTTCCCGCGGCGAGAGCGGGTCGTCGCGTGCCGGCCGGGGACGGATCGGGAACGCCCTGGGGCCTTTCCCGGCGTCGAATGACTCGACTCGAACCGGTACGGACAAGGGGAATCCGACTGTTTAATTAAAACAAAGCATTGCGATGGTCCCCGATGCTCACGCAATGTGATTTCTCGCCCAAAGGCTCGAATGTCAAAGTGAAGAAATTCAACCAAGCGCGGTAAACGGCGGAGTAACTATGACTCTCTTAAGGTAGCCAAATGCCTCGTCATCTAATTAGTGACGCGCATGAATGGATTAACGAGATTCCCACCGTCCCCGCCTACTATCCAAATAAAACCACACCCAAGGGAACGGGCTTGGCGGAATCACGGGGAAAGAAGACCCCGTTGAGCTTGACTCTAGTCCGACTTTGTGAAATGACTTGAGAGGTGTAGGATAAGTGGGAGCTTCGCGAAGGTGAAATACCACTACTTTTAACGTTATTTTACTTATTCCGTGAATCGGAGGCGGGCGCCGCCCTCTTTTTGGACCCAAGGCCGCTTCGGCGGCCGATCCGGCGAAGACATTGTCGTGGGGAGTTTGGTCAGGGGCGGCACATCTCGTTAAAAGATAACGCAGTGTCCTAAGATGAGCTCAACGAGAACAAATCTCGTGTGGAACAAAAGGGTAAAAGCTCGTTTGATTCTCGATTTCCAGACGAATACGAACCGTGAAAGCGTGGCCTATCGATCCTTTAGACCTTCGGAATTTGAAGCTAGAGGTGTCGAAAAGTTACCACAGGGATAACCGGCTTGTGGCAGCCAAGCGTTCATAGCGACGTTGCTTTTTGATCCTTCGATGTCGGCTCTTCCTATCATTGTGAAGCGTAACCACCAAGTGTTGGATTGTTCACCCACCAATAGGGAACGTGAGCCGGGTTTAGACCGTCGTGAGACAAAGTTAGTTTTACCCTACCGATGACAAGTTGTCGCAATAGTAATCCAACCTAGTACGAGAGGAACCGCTGATTCGCACAATTGGTCATCGCGCTTGGTTGAAAAGCCGGGGGCGCGGAGCTACCGTGCGTTGGATTATGACCGAACGCCTTAAGTCGAATCCGGCTAGATGCGACGCGTGCGCCCGCCGTCCGATTGCCGACTCGCAGAGGGGGCCTCTTGGCCCCGGAGGCACGTGCCGCTTGGCCAAGCCCTCGCGGTGAAAGAGCCGCGCGGCCGCCTTGAAGTACAATTCCCACCGAGCGGCGGGTAGAATCCTTGCGCACGACTTAAATACGCGACGGGTATTGTAAGTGGCAGAGTGGCCTTGCTGCCACGATCCACCGAGATTCAGCCCCATGTC	Eukaryota	Archaeplastida	Viridiplantae	Streptophyta	Magnoliopsida	Malpighiales	Salicaceae	Populus	Populus x sibirica	Eukaryota;Archaeplastida;Viridiplantae;Streptophyta;Magnoliopsida;Malpighiales;Salicaceae;Populus;Populus_x_sibirica
GCA_019202695|JAGMVL010001784.1/32465-26762	1	GCA_019202695	1954239	5704	AGGAATGCTACCTCGGTTGATCCCGCGCAGTCATATGCTTGTCTCAAAGATTAAGCCATGCATGTGTAAGTATGAACTAATTCGACCGTGAAACCGCGAATGGCTCATTAAATCGCTTATAGTTTGTTTGATGGTATTTGCTACTCGATAACCGTAGTAATTCTAGAGCTAATACGTGCAACAAACCCCGACTTCCCGGAAGGGACGCATTTATTAGATAAAAGGTCGACGCGGGCTCGCCCGTTGCTCGATGATTCATGATAACTCGACGGATCGCACGGCCTTCGTGGCCGGCGACGCATCATTCAAATTTCTCGCCCTATCAACTTTCGATGGTAGGATAGAGGCCTACCATGGTGGTGACGGGTGACGGAGAATTAGGGTTCGATTCCGGAGAGGGAGCCCGAGAAACGGCTACCACATCCAAGGAAGGCAAAGAGCGCGCAAATTACCCAATCCCGACACGGGGAGGTAGTGACAATAAATAACAATACCGGGCTCTTCGAGTCCGGTAATTGGAATGAGTACAATCTAAATCCCTTAACGAGGATCCATTGGAGGGCAAGTCCGGTGCCGCAGCCGCGGTAATTCCAGCCCCAATAGCGTATATTTAAGTTGTTGCGCTTAAAAAGCTCGTAGTTGGACTTTGGGTTGGGTCGGCCGGCCCGCCTCAGTGTGTGCACCGGCCGCCTCGTCCCTTCTACCGGCGATGCGCTCCCGGCCTTAATCGGCCGGGTCGTGCCTCCTGTCGTTACTTTGAAGAAATTAGAGTGCTCAAAGCAAGCCTACGCTCCGGATACATTAGCATGGGATAACATCATAGGATTTCGATCCTATTGTGTTGGCCTTCGGATCGGAGTAATGATTAACAGGACAATGGGGCATTCGTATTTCATAGTCGTAGGTGAAATTCTTGGATTTATGAAAGACGAACAACCGCGAAAGCATTTGCCAAGGATGTTTTCATTAATCAAGAACGAAAGTTGGGGGCTCGAAGACGATCGTATACCGTCCTAGTCTCAACCATAAACGATGCCGACCAGGGATTGGCGGATGTTGCTTTTAGGACTCCGCCAAAGACCTTATGAGAAATCAAAGTTTTTGGGTTCTGGGGGAGTATGGTCGCAAGGCCGAAACTTAAAGGAATTGACGGAAGGGCACCACTGTGAGTGGAGCCTCGCGGCTTAATTTGACTCAACACGGGGAAACTTACCAGTCCGCATAGTAAGGATTGACAGACCGAGAGCTCTTTCTTGATTCTATGGGTGGTGGTGCATGGCCGTTCTTAGTTGGTGGAGCGATTTGTCCGGTTAATTCCGTTAACGAACGAGACCTCGCCGCTAACTAGCTATGCGGAGGTGACCCTCCGCGGCCGCCTTCTTAGAGGGACTATGGCCTTCCGTGCCAAGGAAGTTTGAGGCACAATGTGTCCGTGATGCCCTTAGATGTTCCGGGCCGCACGCGCGCTACACCGATGTATTCAACGAGTCTATAGCCTTGGCCGACAGCCCGGTAATCTTTGAAATTTCATCGTGATGGGGATAGATCATTGCAATTGTTGGTCTTCAACGAGGAATTCCTAGTAAGCGCGAGTCATCGCCCGCGTTGACTACGTCCCCGCCCTTTGTACACACCGCCCGTCGCTCCTACCGATTGAATGGTCCGTGAAGTGTTCGGATCGCGGCGACGTGGGCGGCCGCCGCCGGCGACGTCGCGAGAAGTCCACCGAACCTTATCATTTAGAGGAAGGAGAAGTCGTAACAAGGTTTCCGTAGGTGAACCCGCGGAAGGATCATTGTCGAAACCCGCCTAGCGTAACGACCCGCGAACCCGTGGCATGACATGCCGGGCTCGGGGGCACCCGCCCTCGCGTCCCCGCGGGCCGTGGAGGGACGCGCCGCGCCCCGCGCGGCCGCAAACGAACCCCGCGCGAGAAGCGCCAAGGAAATTGAGTACTAGGAGCGCGCCCTCGTAGCCTCGGCGTCGGGGCGCGCCTTCTTCTCGGGTGATAATCTAAACGACTCTCGAGAACGGATATCTCGGCCGCATCGATGAAGAACGTAGCGAAATGCGATACTTGGTGTGAATTGCGTAATCCCGTGAACCATCGAGTCTTTGAACGCAAGTTGCGCCCGAGGCCTCTTGGTCGAGGGCACGCCCGCCCGGGTGTCACGCATCGTCGCCCCCGCTCCCCTCGGCCACGAGGGCGGGGCGGATATCGGTCTCCCCGCGCGCCCGCCGCGGGGCCGGCCCAAAATCGAGTCCCTGGCGACGGCCGCCACGACGAGCGGTGGTTGAGAGACCCTGACACCGCCGTGCGCGCGCCCGTCGCCCCCGGATCTCCCCGGACCCTCGGCATCGACCTTCTAGGATGCTCTCGTTGCGACCCTGTGTCAAAGTGACTACCCGCCGAGTTTAAGCATATCAATAAGCGGAGGAAAAGAAACTTACAAGGATTCCCCTAGTAACGGCGAGCGAACCGGAAATGCCCAGCTTGAGAACTGCGCCCGCGGCGTCCGAATTGTAGTCCGGAGAAGCGCCCCGCCGGCGGACTGTGCCCAAGTCCCCCGGAAAGGGGCGCCGAGAGGGTGAGAGCCCCGTCGTGGCCGGACCCCGCCGCACCACGAGGCGCCGTCTCGCGAGTCGGGTTGTTTGGGAATGCAGCCCCAATCGGGCGGTAAATTCCGTCCAAGGCTAAATACGGCGAGAGACCGATAGCAAACAAGTACCGCGAGGGAAAGATGAAAAGGACTTTGAAAAGAGAGTCAAAGAGTGCTTGAAATTGTCGGGAGGGAAGTGGATGGGGCCGGCGATGCGCCCTGGCCGGATGTGGAACGGTTGCGGCCGGCCCGCCGATCGGCTCGGGCGTGGACCGATGCGGATCGCGGTGGCGGCCCAAGCCCGGCCTTTGAAACGCCCGCGGAGACGCTCGTCGCCGCGATCGTGGATCGCAGCCGCGCGCGTCACGGCGTGCCCCGCACATGCGCGCTCCGGCATCGGCCGTGGGCTCCCCATTCGTCCCGTCTTGAAACACGGACCAAGGAGTCCGACATGTGTGCGAGTCAACGGCGAGTAAACCCGTAAGGCGCAAGGAAGCCGACCGGCGGGATCCCCTCGAGGGTTGCACCGCCGACCGACCTTGATCTTCCGAGAAGGGTTCGAGTGAGAGCATGCCTGTCGGACCCGAAAGATGGTGAACTATGCCCGAGCGGGGCGAAGCCGCAGGAAACTTCGTGGAGGCCCGCAGCCGATACCGACGTGCAAATCGTTCGTCCGACTTGGGTATAGGGGCGAAAGACTAATCGAACCGTCTAGTAGCCGGTTCCCTCCGAAGTTTCCCTCAGATAGCCGGAGCTCTGCGAGTTCTATCGGGTAAAGCCAATGATTAGAGGCATCGGGGGCGCAACGCCCTCGACCTATTCTCAAACTTTAAATAGGTAGGACGCGCGGCCGCTTCGCTGAGCCGCGCCACGGAATCGAGAGCTCCAAGTGGGCCATTTTTGGTAAGCGTAACCGGCGATGCGGGATGAACCGGAAGCCGGTTACGGTGCCCAACCGCGCTAACCTAGAACCCACAAAGGGTGTTGGTCGATTAAGACAAAGAGACGGTGGTCATGGAAGTCGAAATCCGCTAAGGAGTGTGTAACAACTCACCCGCCGAATCAACTAGCCCCGAAATGGATGGCGCCGAAGCGCGCGACCTATACCCGGCCGTCGGGCAAGCGCCAGCCCCGATGAGTAGGAGGGCGCGGCGGTCGCCGCAAAAACCCGGGCGCGAGCCCGGCGGAGCGGCCGTCGCATCTTGGTGGTAGTAGCAAATATTCAAATGAGAACTTTGAAGGCCGAAGAGGGGGAAAGGTTCCATGTGAACGGCACTTGCACATGGGTTAGTCGATCCTAAGAGACGGGGAAGCCCGTCCGACAGCCGCTGCCGCGCGCGAGCTTCGAAAGGGAATCGGGTTAAAATTCCCGAACCGGACGTGGCGGCCGACGGCAACGTTAGGGAGTCCGGAGACGTCGGCGGGGGCCTCGGAAGAGTTATCTTTTCGCGTTTAATGCCCCGCCCACCCCGGAAACGACTTAGTCGGAGGTAGGGTCCAGCCGGCCGGAAGAGCACCGCACGTCGCGTGGTGTCCGGCAGCCCCGGCGGCCCTTGAAAATCCGGAGGACCGAGTGCCTCCCACGCCCGGCCGTACTCATAACCGCATCAGTCTCCAAGGTGAACAAATTCTCGGTCGATGGAACAATGTAGGCAAGGGAAGTCGGCAAAATGGATCCGTAACCCGGAAAAGGATTGGCTCGAGGGCCGGGCTCGGGGTCCTGGCCCCGAACCCGTCGGCCGTCGGTGGATCGCTCGAGCCGCCCCGCGGCGAGAGCGGGTCGTCGCGTGCCGGCCGGGGACGGATCGGGAACGGCCCCCTGGGGCCTTCCCCGGCGTCGAATGGGCACTCGTAACCGGTACGACAAGGGGAATCCGACCGTTTAATTAAAACAAAGCATTGCGATGGTCCCCGCGGATGCTCACGCAATGTGATTTCCGCCAAAGGCTCGAATGTCAAAGTGAAGAAATTCAACCAAGCGCGGTAAACGGCGGAGTAACTATGACTCTCTTAAGGTAGCCAAATGCCTCGTCATCTAATTAGTGACGCGCATGAATGGATTAACGAGATTCCCACTGTCCCCGTCTACTATCCAAATAAACCACAAACCAAGGGAACGGCTTGGCGGAATCAGCGGGAAAGAAGACCCCGTTGAGCTTGACTCTAGTCCGACTTTGTGAAATGACTTGAGAGGTGTAGGATAAGTGGGAGCTTCGGCGAAGGTGAAATACCACTACTTTTAACGTTATTTTACTTATTCCGTGAATGGAGGCGGGCGCCGCCCTCTTTTTGGACCCAAGGCCGCTTCGGCGCCGATCCGGCGGAAGACATTGTCGTGGGGAGTTTGGTCGGGGCGGCACATCTCGTTAAAAGATAACGCAGTGTCCTAAGATGAGCTCAACGAGAACGTAAATCTCGTGTGGAACAAAAGGGTAAAAGCTCGTTTGATTCTCGATTTCCGCACGAATACGAACCGTGAAAGCGTGGCCTATCGATCCTTTAGACCTTCGGAATTTGAAGCTAGAGGTGTCGAAAAGTTACCACAGGATAACCGGCTTGTGGCAGCCCAAGCGTTCATAGCGACGTTGCTTTTTGATCCTTCGATGTCGGCTCTTCCTATCATTGTGAAGCGTAATTCACCAAGTGTTGGATTGTTCACCCACCAATAGGGAACGTGAGCCGGGTTTAGACCGTCGTGAGACAAAGTTAGTTTTACCCTACCGATGACAAGTGTCGCAATAGTAATCCAACCTAGTACGAGAGGAACCGTTGATTCGCACAATTGGTCATCGCGCTTGGTTGAAAAGCCAAGGGCGCGGCTACCGTGCGTTGGATTATGACCGAACGCCTCTAAGTCGAATCCGGGCTAGATGCGACGCGTGCGCCCGCCGTCCGATTGCCGACCCGCAGAGGGGCCTCTTGGCCCCGGAGGCACGTGCCGTTGGCCAAGCCCTCGCGGTGAAAGAGCCGCGGGGCCGCCTTGAAGTACAATTCCCACCGAGCGGCGGGTAGAATCCTTTGCGTACGACTTAAATACGCGACGGGTATTGTAAGTGGCAGAGTGGCCTTGCTGCCACGATCCACCGAGATTCAGCCCCATGTCG	Eukaryota	Archaeplastida	Viridiplantae	Streptophyta	Magnoliopsida	Malpighiales	Salicaceae	Populus	Populus x sibirica	Eukaryota;Archaeplastida;Viridiplantae;Streptophyta;Magnoliopsida;Malpighiales;Salicaceae;Populus;Populus_x_sibirica
GCA_019202695|JAGMVL010001784.1/45040-39315	1	GCA_019202695	1954239	5726	GCCAAGGAATGCTACCCGGTTGATCCCGCGCAGTCATATGCTTGTCTCAAAGATTAAGCCATGCATGTGTAAGTATGAACTAATTCGCACCGTGAAACCGCGAATGGCTCATTAAATCGCTTATAGTTTGTTTGATGGTATTTGCTACTCGGATAACCGTAGTAATTCTAGAGCTAATACGTGCAACAAACCCCGACTTCCGGAAGGGACGCATTTATTAGATAAAAGGTCGACGCGGGCTCGCCCGTTGCTCCGATGATTCATGATAACTCGACGGATCGCACGGCCTTCGTGCCGGCGACGCATCATTCAAATTTCTGCCCTATCAACTTTCGATGGTAGGATAGAGGCCTACCATGGTGGTGACGGTGACGGAGAATTAGGGTTCGATTCCGAGAGGGAGCCCGAGAAACGGCTACCACATCCAAGGAAGGCAAGAGCGCGCGCAAATTACCCAATCCCGACACGGGAGGTAGTGACAATAAATAACAATACCGGCTCTTCGAGTCTGGGTAATTGGAATGAGTACAATCTAAATCCCTTAACGAGGATCCATTGGAGGGCAAGTCTCGGTGCCGCAGCTGCGGTAATTCCAGCCCCAATAGCGTATATTTAAGTTGTTGCGCTTAAAAAGCTCGTAGTTGGACTTTGGGTTGGGTCGGCCGGTCCGCCTCGTGTGCACCGGCCGCTCGTCCCTTCTACCGGCGATGCGCTCCCGGCCTTAATCGTCGGGTCCGTGCCTCCGGTGGCCGTTACTTTGAAGAAATTAGAGTGCTCAAAGCAAGCCTACGCCCGGATACATTAGCATGGGATAACATCATAGGATTTCGATCCTATTGTGTTGGCCTTCGGATCGGAGTAATGATTAACAGGACAAATGGGGCATTCGTATTTCATAGTCGAGGTGAAATTCTTGGATTTATGAAAGACGAACAACCGCGAAAGCATTTGCCAAGGATGTTTTCATTAATCAAGAACGAAAGTTGGGGGCTCGAAGACGATCGATACCGTCCTAGTCTCAACCATAAACGATGCCGACCAGGGATTGGCGGATGTTGCTTTTAGGACTCCGCCAAAGACCTTATGAGAAATCAAAGTTTTTGGGTTCTGGGGAGTATGGTCGCAAGGCTGAAACTTAAAGGAATTGACTGAAGGGCACCACTGGAGTGGAGCCTCGCGGCTTAATTTGACTCAACACGGGAAACTTACCAGTCCAGACATAGTAAGGATTGACAGACCGAGAGCTCTTTCTTGATTCTATGGGTGGTGGTGCATGGCCGTTCTTAGTTGGTGGAGCGATTTGTCCGGTTAATTCCGTTAACGAACGAGACCTCACCCGCTAACTAGCTATGCGGAGGTGACCCTCCGCGCCGCCTTCTTAGAGGGACTATGGCCTTCCATGCCAAGGAAGTTTGAGGCACAATGTGTCCGTGATGCCCTTAGATGTTCCGGGCCGCACGCGCGCTACACCGATGTATTCAACGAGTCTATAGCCTTGGCCGACAGCCCGGTAATCTTTGAAATTTCATCGTGATGGGGATAGATCATTGCAATTGTTGGTCTTCAACGAGGAATTCCTAGTAAGCGCGAGTCATCGCCCGCGTTGACTACGTCCCCGCCCTTTGTACACACCGCCCGTCGCTCCTACCGATTGAATGGTCCGGTGAAGTGTTCGGATCGCGGCGACGTGGGCGGCCACGGCGACGTCGCGAGAAGTCCACCGAACCTTATCATTTAGAGGAAGGAGAAGTCGTAACAAGGTTTCCGTAGGTGAACCCGCGGAAGGATCATTGTCGAAACCCGCCTAGCGTAACGACCCGCGAACCCGTGGCATGACATGCCGGGCTCGGGGGCACCCGCCCTCGCGTCCCGCGGGCCGTGGAGGGACGCGCCGCGCCCCGCGCGGCTCGCAACGAACCCCGGCGCGAGAAGCGCCAAGGAAATTGAGTACTAGGAGCGCGCCCTCGTAGCCTCGGCGGCGGGGCGCGCCTTTCTTCCGGTGATAATCTAAACGACTCTCGGCAACGGATATCTCGCCTCGCATCGATGAAGAACGTAGCGAAATGCGATACTTGGTGTGAATTGCGTAATCCCGTGAACCATCGAGTCTTTGAACGCAAGTTGCGCCCGAGGCCTCTTGGTCGAGGGCACGTCCGCTCCGGGTGTCACGCATCGTCGCCCCCGCTCCCCTCGGCCACGAGGGCGGGGGCGGATATCGGGTCTCCCGCGCGCCCCGCCGCGGCCGGCCCAAAATCGAGTCCCTGGCGACGGCCGCCACGACGAGCGGTGGTTGAGAGACCCTGACACCGCCGTGCGCGCGCCCGTCGCCCCCGGATCTCCCCGGACCCTCGGCATCGACCTTCTAGGATGCTCTCGTTGCGACCCTGTGTCAAAGTGACTACCCGCCGAGTTTAAGCATATCAATAAGCGGAGGAAAAGAAACTTACAAGGATTCCCCTAGTAACGGCGAGCGAACCGGAAATGCCCACCTTGAGAACTGGCGCCCGTGGCGTCCGAATTGTAGTCCGGAGAAGCGTCCCGCCGGCGGACTGTGCCCAAGTCCCCCGGAAAGGGGCGCCGGAGAGGGTGAGAGCCCCGCCGTGGCCGGGACCCCGCCGCACCACGAGGCGCCGCCTCTGCGAGCCGGGTTGTTTGGGAATGCAGCCCCAATCGGGCGGTAAATTCCGTCCAAGGCTAAATACGGTGAGAGACCGATAGCAAACAAGTACCGCGAGGGAAAGATGAAAAGGACTTTGAAAAGAGAGTCAAAGAGTGCTTGAAATTGTCGGGAGGGAAGTGGATGGGGGCCGGCGATGCGCCCTGGCCGGATGTGGAACGGTTGCGGCCGGCCCGCCGATCGGCCGGGCGTGGACCGATGCGGATCGCGGTGGCGGCCCAAGCCCGGCCTTTGAAACGCCCGCGGAGACGCCGTCGCCGCGATCGTGGATCGCAGCCGCGCGCCGTCACGGCGTGCCCCGCACATGCGCGCTCCGGCATCGGCCTCGTGGGCTCCCCATTCGTCCCGTCTTGAAACACGGACCAAGGAGTCTCGACATGTGTGCGAGTCAACGGCGAGTAAACCCGTAAGGCGCAAGGAAGCCGACCGGCGGGATCCCCCGAGGGTTGCACCGCCGACCGACCTTGATCTTCCGAGAAGGGTTCGAGTGAGAGCATGCCTGTCGGACCCGAAAGATGGTGAACTATGCCCGAGCGGGGCGAAGCCGAGGAAACTTCGTGGAGGCCCGCAGCCGATACCGACGTGCAAATCGTTCGTCCGACTTGGGTATAGGGGCGAAAGACTAATCGAACCGTCTAGTAGCCGGTTCCCTCCGAAGTTTCCCTCAGATAGCCGGAGCTCTGCGAGTTCTATCGGGTAAAGCCAATGATTAGAGGCATCGGGGGCGCAACGCCCTCGACCTATTCTCAAACTTTAAATAGGTAGGACGGCGCGGCCGCTTTCTGAGCCGCGCCACGGAATCGAGAGCTCCAAGTGGGCCATTTTTGGTAAGCGTAACCGGCGATGCGGGATGAACCGGAAGCCGGGTTACGGTGCCCAACCGCGCTAACCTAGAACCCACAAAGGGTGTTGGTCGATTAAGACAAAGCAGGACGGTGGTCATGGAAGTCGAAATCCGCTAAGGAGTGTGTAACAACTCACCCGCCGAATCAACTAGCCCCGAAAATGGATGGCGCTGAAGCGCGCGACCTATACCCGGCCGTCGGGGCAAGCGCTGTGCCCCGATGAGTAGGAGGGCGCGGCGGCCGCCGCAAAACCCGGGCGCGAGCCCGGCGGAGCGGCCGTCGGTGCAGATCTTGGTGGTAGTAGCAAATATTCAAATGAGAACTTTGAAGGCCGAAGAGGGGGAAAGGTTCCATGTGAACGGCACTTGCACATGGGTTAGTCGATCCTAAGAGACGGGGAAGCCCGTCCGACAGCCGCTGCCGCGCGAGCTTCGGAAAGGGAATCGGGTTAAAATTCCCGAACCGGACGTGGCGGCCGACGGCAACGTTAGGGAGTCCGAGACGACGTCGGCGGGGCCCTCGGAAGAGTTATCTTTTCGTTTAATGTACCCGCCCACCCCGGAAACGACTTAGTCGGAGGTAGGGTCCAATGGGCCGGAAGAGCACCGCACGTCGCGTGGTGTCCGGTGCGCCCCGGCGGCCCTTGAAAATCCGGAGGACCGAGTGCCTCCCACGCCCGGCCGTACTCATAACCGCATCGTCTCCAAGGTGAACAATGTCCGGTCGATGGAACAATGTAGGCAAGGGAAGTCGGCAAAATGGATCCGTAACCTCGGGAAAAGGATTGGCTCGAGGGCCGGGCTCGGGGTCCTGGGCCCCGAACCCGTCGGCCGTCGGTGGATCGCCGAGCCGCCCCGCGGCGAGAGCGGGTCGTCGCGTGCCGGCCGGGGACGGATCGGGAACGGCCCCCTGGGGCCTTCCCCGCGTCGAACAGCCGACTCGTAACCGGTACGGACAAGGGGAATCCGACCGTTTAATTAAAACAAAGCATTGCGATGGTCCCCGCGGATGCTCACGCAATGTGATTTCCGCCTAAGGTTCGAATGTCAAAGTGAAGAAATTCAACCAAGCGCGGGTAAACGGCGGAGTAACTATGACTCTCTTAAGGTAGCCAAATGCCTCGTCATCTAATTAGTGACGCGCATGAATGGATTAACGAGATTCCCACTGTCCCCGTCTACTATCCAAATAAACCACAACCAAGGGAACGGGCTTGGCGGAATCACGGGGAAAGAAGACCCCGTTGAGCTTGACTCTAGTCCGACTTTGTGAAATGACTTGAGAGGTGTAGGATAAGTGGGAGCTTCGCGAAGGTGAAATACCACTACTTTTAACGTTATTTTACTTATTCCGTGAATCGGAGGCGGGCGCCGCCCTCTTTTTGGACCCAAGGCCGCTTCGGCGGCCGATCCGGCGGAAGACATTGTCGTGGGGAGTTTGGTCAGGGCGGCACATCTCGTTAAAAGATAACGCAGTGTCCTAAGATGAGCTCAACGAGAACGTAAATCTCGTGTGGAACAAAAGGGTAAAAGCTCGTTTGATTCTCGATTTCCAAGCACGAATACGAACCGTGAAAGCGTGGCCTATCGATCCTTTAGACCTTCGGAATTTGAAGCTAGAGGTGTCGAAAAGTTACCACAGTGGATAACCGGCTTGTGGCAGCCAAGCGTTCATAGCGACGTTGCTTTTTGATCCTTCGATGTCGGCTCTTCCTATCATTGTGAAGCGTAATTCACCAAGTGTTGGATTGTTCACCCACCAATAGGGAACGTGAGCCGGGTTTAGACCGTCGTGAGACAAAGTTAGTTTTACCCTACCGATGACAAGTTGTCGCAATAGTAATCCAACCTAGTACGAGAGGAACCGTTGATTCGCACAATTGGTCATCGCGCTTGGTTGAAAAGCCAGCGGCGCGAAGCTACCGTGCGTTGGATTATGACCGAACGCCTCTAAGTCGAATCCGGCTAGATGCGACGCGTGCGCCCGCCGTCCGATTGCCGACTCCGCAGAGGGGCCTCTTGGCCCCGGAGGCACGTGCCGTTGGCCAAGCCCTCGCGGTGAAAGAGCCGCGCGGGCCGCCTTGAAGTACAATTCCCACCGAGCGGCGGGTAGAATCCTTGCGTACGACTTAAATACGCGACGGGGTATTGTAAGTGGCGAGTGGCCTTGCTGCCACGATCCACCGAGATTCAGCCCCATGTCGC	Eukaryota	Archaeplastida	Viridiplantae	Streptophyta	Magnoliopsida	Malpighiales	Salicaceae	Populus	Populus x sibirica	Eukaryota;Archaeplastida;Viridiplantae;Streptophyta;Magnoliopsida;Malpighiales;Salicaceae;Populus;Populus_x_sibirica
GCA_019202695|JAGMVL010001784.1/57598-51881	1	GCA_019202695	1954239	5718	CGCCAAGGAATGCTACCCGGTTGATCCCGCGCAGTCATATGCTTGTCTCAAAGATTAAGCCATGCATGTGTAAGTATGAACTAATTCGACCGTGAAACCGCGAATGGCTCATTAAATCGCTATAGTTTGTTTGATGGTATTTGCTACTCGGATAACCGTAGTAATTCTAGAGCTAATACGTGCAACAAACCCCGACTTCCGGAAGGGACGCATTTATTAGATAAAGGTCGACGCGGGCTCGCCCGTTGCTCGATGATTCATGATAACTCGACGGATCGCACGGCCTTCGTGGCCGGCGACGCATCATTCAAATTTCTCGCCCTATCAACTTTCGATGGTAGGATAGAGGCCTACCATGGTGGTGACGGTGACGGAGAATTAGGGTTCGATTCCGGAGAGGGAGCCCGAGAAACGGCTACCACATCCAAGGAAGGCAAGAGCGCGCAAATTACCCAATCCCGACACGGGGAGGTAGTGACAATAAATAACAATACCGGGCTCTTCGAGTCCGGTAATTGGAATGAGTACAATCTAAATCCCTTAACGAGGATCCATTGAGGGCAAGTCTCGGTGCCGCCAGCCGCGGTAATTCCAAACCCCAATAGCGTATATTTAAGTTGTTGCGCTTAAAAAGCTCGTAGTTGGACTTTGGGTTGGGTCGGCCGGTCCGCCTCGTGTGCACCGGCCGCTCGTCCCTTCTACCGGCGATGCGCTCCCGGCCTTAATCGTCGGGCCGTGCCTCCGGTGGCCGTTACTTTGAAGAAATTAGAGTGCTCAAAGCAAGCCTACGCTCCGGATACATTAGCATGGGATAACATCATAGGATTTCGATCCTATTGTGTTGGCCTTCGGATCGGAGTAATGATTAACAGGACAATGGGGCATTCGTATTTCATAGTCGTAGGTGAAATTCTTGGATTTATGAAAGACGAACAACTCACGAAAGCATTTGCCAAGGATGTTTTCATTAATCAAGAACGAAAGTTGGGGGCTCGAAGACGATCGGATACCGTCCTAGTCTCAACCATAAACGATGCCGACCAGGGATTGGCGGATGTTGCTTTTAGGACTCCGCCAAGACCTTATGAGAAATCAAAGTTTTTGGGTTCTGGGGGAGTATGGTCGCAAGGCCGAAACTTAAAGGAATTGACGGAAGGGCACCACTCAGGAGGGAGCCCGCGGCTTAATTTGACTCAACACTGGGAAACTTACCATGTCCGACATAGTAAGGATTGACAGACCGAGAGCTCTTTCTTGATTCTATGGGTGGTGGTGCATGGCCGTTCTTAGTTGGTGGAGCGATTTGTCCGGTTAATTCCGTTAACGAACGAGACCTCACCGCTAACTAGCTATGCGGAGGTGACCCTCCGCGCCAGCCTTCTTAGAGGGACTATGGCCTTCCAGCCAAGGAAGTTTGAGGCACAATGTGTCCGTGATGCCCTTAGATGTTCCGGGCCGCACGCGCGCTACACCGATGTATTCAACGAGTCTATAGCCTTGGCCGACAGCCCGGTAATCTTTGAAATTTCATCGTGATGGGGATAGATCATTGCAATTGTTGGTCTTCAACGAGGAATTCCTAGTAAGCGCGAGTCATCGCCGCGTTGACTACGTCCCCGCCCTTTGTACACACCGCCCGTCGCTCCTACCGATTGAATGGTCCGGTGAAGTGTTCGGATCGCGGCGACGTGGGCGGCCCGCCGGCGACGTCGCGAGAAGTCCACCGAACCTTATCATTTAGAGGAAGGAGAAGTCGTAACAAGGTTTCCGTAGGTGAACCCGCGGAAGGATCATTGTCGAAACCCGCCTAGCGTAACGACCCGCGAACCCGTGGCATGACATGCCGGGCTCGGGGGCACCCGCCCTCGCGTCCCCGCGGGCCGTGGAGGGACGCGCCGCGCGCCCGCGCGGCCGCAAACGAACCCCCGGCGCGAGAAGCGCCAAGGAAATTGAGTACTAGGAGCGCGCCCCGTAGCCTCGGCGTCGGGGCGCGCCTTCTTCCCGGTGATAATCTAAACGACTCTCGGCAACGGATATCTCGCCCGCATCGATGAAGAACGTAGCGAAATGCGATACTTGGTGTGAATTGCGTAATCCCGTGAACCATCGAGTCTTTGAACGCAAGTTGCGCCCGAGGCCTCTTGGTCGAGGGCACGTCCCTCGGGTGTCACGCATCGTCGCCCCCGCTCCCCGGCCACGAGGGCGGGGGCGGATATCGGTCTCCCGCGCGCCCCGCTCGCGGGCCGGCCCAAAATCGAGTCCTCGGCGACGGCCGCCACGACGAGCGGTGGTTGAGAGACCCTCGACACCGTCGTGCGCGCGCCCGTCGCCCCCGGATCTCCCCCGGACCCGGCATCGACCTTCTAGGATGCTCGTTGCGACCCTGTGTCAAAGTGACTACCCGCCGAGTTTAAGCATATCAATAAGCGGAGGAAAAGAAACTTACAAGGATTCCCCTAGTAACGGCGAGCGAACCGGAAATGCCCAGCTTGAGAACTGGCGCCCGTGGCGTCCGAATTGTAGTCCGGAGAAGCGTCCCGCCGGCGGACTGTGCCCAAGTCCCCCGGAAAGGGGCGCCGAGAGGGTGAGAGCCCCGCCGTGGCCGGGACCCCGCCGCACCACGAGGCGCCGTCTCTGCGAGCCGGGTTGTTTGGGAATGCAGCCCCAATCGGGCGGTAAATTCCGTCCAAGGCTAAATACGGTGAGAGACCGATAGCAAACAAGTACCGCGAGGGAAAGATGAAAAGGACTTTGAAAAGAGAGTCAAAGAGTGCTTGAAATTGTCTGGGAGGGAAGTGGATGGGGGCCGGCGATGCGCCCTGGCCGGATGTGGAACGGTTGCGGCCGGTCCGCCGATCGGCTCGGGCGTGGACCGATGCGGATCGCGGTGGCGGCCCAAGCCCGGCCTTTGAAACGCCCGCGGAGACGCCGTCGCCGCGATCGTGGATCGCAGCGCGCGCGTCACGGCGTGCCCCGGACATGCGCGCTCCGGCATCGGCCCGTGGGCTCCCATTCGTCCCGTCTTGAAACACGACCAAGGAGTCTCGACATGTGTGCGAGTCAACGGCGAGTAAACCCGTAAGGCGCAAGGAAGCCGACCGGCGGATCCCCTCGAGGGTTGCACCGCCGACCGACCTTGATCTTCTCGAGAAGGGTTCGAGTGAGAGCATGCCTGTCGGACCCGAAAGATGGTGAACTATGCCCGAGCGGGGCGAAGCCGGAGGAAACTTCGTGGAGGCCCGCAGCCGATACCGACGTGCAAATCGTTCGTCCGACTTGGGTATAGGGGCGAAAGACTAATCGAACCGTCTAGTAGCCGGTTCCCTCCGAAGTTTCCTCGTGATAGCCGGAGCTCTGCGAGTTCTATCGGTAAAGCCAATGATTAGAGGCATCGGGGCGCAACGCCCTCGACCTATTCTCAAACTTTAAATAGGTAGGACGGCGCGGCCGCTTCGCTGAGCCGCGCCACGGAATCGAGAGCTCCAAGTGGGCCATTTTTGGTAAGCGTAACCGGCGATGCGGGATGAACCGGAAGCCGGGTTACGGTGCCCAACCGCGCTAACCTAGAACCCACAAAGGGTGTTGGTCGATTAAGACAAACAGGACGGTGGTCATGGAAGTCGAAATCCGCTAAGGAGTGTGTAACAACTCACCCGCCGAATCAACTAGCCCCGAAATGGATGGCGCTGAAGCGCGCGACCTATACCCCGGCCGTCGGGGCAAGCGCTGTGCCCCGATGAGTAGGAGGGCGCGGCGGTCGCCGCCGCAAAACCCGGGCGCGAGCCCGGCGGAGCGGCCGTCGGTGCAGCATCTTGGTGGTAGTAGCAAATATTCAAATGAGAACTTTGAAGGCCGAAGAGGGGGAAAGGTTCCATGTGAACGGCACTTGCACATGGGTTAGTCGATCCTAAGAGACGGGGAAGCCCGTCCGACAGCCGCTGCCGCGCGCGAGCTTCGAAAGGGAATCGGGTTAAAATTCCCGAACCGGACGTGGCGGCCGACGGCAACGTTAGGGAGTCCGAGACGTCGGCGGGGGCCTCGGAAGAGTTATCTTTTCTGTTTAATGCCCCGCCCACCCCGGAAACGACTTAGTCGGAGGTAGGGTCCAGCCGGCCGGAAGAGCACCGCACGTCGCGTGGTGTCCGGTGCGCCCCCGGCGGCCCTTGAAAATCCGGAGGACCGAGTGCCTCCCACGCCCGGCCGTACTCATAACCGCATCAGTCTCCAAGGTGAACAGCCCGGTCGATGGAACAATGTAGGCAAGGGAAGTCGGCAAAATGGATCCGTAACCTCGGGAAAAGGATTGGCTCGAGGGCCGGGCTCGGGGTCCTGGCCCCGAACCCGTCGGCCGTTTGTGGACCGCCGAGCCGCTCCCCCGCGGCGAGAGCGGGTCGTCGCGTGCCGGCCGGGGACGGATCGGGAACGGCCTCCTGGGGCCTTCCCCGGCGTCGAACAACCGACTCGAAACCGGTACGACAAGGGGAATCCGACTGTTTAATTAAAACAAAGCATTGCGATGGTCCTCGCGGATGCTCACGCAATGTGATTTCCGCCAAAGGCTCGAATGTCAAAGTGAAGAAATTCAACCAAGCGCGGGTAAACGGCGGGAGTAACTATGACTCTCTTAAGGTAGCCAAATGCCTCGTCATCTAATTAGTGACGCGCATGAATGGATTAACGAGATTCCCACTGTCCCCGTCTACTATCCAAATAAACCACGCCCAAGGGAACGGGCTTGGCGGAATCACGGGGAAAGAAGACCCCGTTGAGCTTGACTCTAGTCCGACTTTGTGAAATGACTTGAGAGGTGTAGGATAAGTGGGAGCTTCGGCGAAGGTGAAATACCACTACTTTTAACGTTATTTTACTTATTCCGTGAATCGGAGGCGGGCGCCGCCCTCTTTTTGGACCCAAGGCCGCTTCGGCGCCGATCCGGCGAAGACATTGTCGTGGGGAGTTTGGTCAGGCGGCACATCTCGTTAAAAGATAACGCAGTGTCCTAAGATGAGCTCAACGAGAACAAAATCTCGTGTGGAACAAAAGGGTAAAAGCTCGTTTGATTCTCGATTTCCGCACGAATACGAACCGTGAAAGCGTGGCCTATCGATCCTTTAGACCTTCGGAATTTGAAGCTAGAGGTGTCGAAAAGTTACCACAGGATAACCGGCTTGTGGCAGCCAAGCGTTCATAGCGACGTTGCTTTTTGATCCTTCGATGTCGGCTCTTCCTATCATTGTGAAGCGTAATTCACCAAGTGTTGGATTGTTCACCCACCAATAGGGAACGTGAGCCGGGTTTAGACCGTCGTGAGACAAAGTTAGTTTTACCCTACCGATGACAAAGTTGTCGCAATAGTAATCCAACCTAGTACGAGAGGAACCGTTGATTCGCACAATTGGTCATCGCGCTTGGTTGAAAAGCCAAAGGGCGCGAAGCTACCGTGCGTTGGATTATGACCGAACGCCTCTAAGTCGAATCCGGGCTAGATGCGACGCGTGCGCCCGCCGTCCGATTGCCGACCCGCAGAGGGGCCTCTTGGCCCCGGAGGCACGTGCCGTTGGCCAAGCCCTCGCGGGAAAGAGCCGCGCGGCCGCCTTGAAGTACAATTCCCACCGAGCGGCGGGTAGAATCCTTTGCGTACGACTTAAATACGCGACGGGTATTGTAAGTGGCGAGTGGCCTTGCCGCCACGATCCACCGAGATTCAGCCCCATGTCG	Eukaryota	Archaeplastida	Viridiplantae	Streptophyta	Magnoliopsida	Malpighiales	Salicaceae	Populus	Populus x sibirica	Eukaryota;Archaeplastida;Viridiplantae;Streptophyta;Magnoliopsida;Malpighiales;Salicaceae;Populus;Populus_x_sibirica
GCA_019202695|JAGMVL010001784.1/8441-2779	1	GCA_019202695	1954239	5663	CGCCAAGGAATGCTACCCGGTTGATCCCGCGCAGTCATATGCTTGTCTCAAAGATTAAGCCATGCATGTGTAAGTATGAACTAATTCGCACCGTGAAACCGCGAATGGCTCATTAAATCGCTTATAGTTTGTTTGATGGTATTTGCTACTCTGATAACCGTAGTAATTCTAGAGCCAATACGTGCAACAAACCCCGACTTCCGGAAGGGACGATTTATTAGATAAAAGGTCGACGCGGCTCGCCCGCTGCTCGATGATTCATGATAACTCGACGGATCGCACGGCCTTCGTGGCCGGCGACGCATCATTCAAATTTCTGCCCTATCAACTTTCGATGGTAGGATAGAGGCCTACCATGGTGGTGACGGTGACGGAGAATTAGGGTTCGATTCCGAGAGGGAGCCCGAGAAACGGCTACCACATCCAAGGAAGGCAAGCGCGCAAATTACCCAATCCCGACACCTGGAGGTAGTGACAATAAATAACAATACCGGCTCTTCGAGTCCGGTAATTGGAATGAGTACAATCTAAATCCCTTAACGAGGATCCATTGGAGGGCAAGTCCGGTGCCAGCAGCCGCGGTAATTCCAGCTCCAATAGCGATATTTAAGTTGTTGCGCTTAAAAGCTCGTAGTTGGACTTTGGGTTGGGTCGGCCGTCCGCCTCGTGCACTGGCCGCTTTCGTCCCTTTCTACGGCGATGCGCTCTCCGGCCTTAATCGTCGGGGTCGTGCCTCCGGTGTCGTTACTTTGAAGAAATTAGAGTGCTCAAAGCAAGCCTACGCTCCGGATACATTAGCATGGGATAACATCATAGGATTTCGATCCTATTGTGTTGGCCTTCGGATCGGAGTAATGATTAACAGGACAAAAGGGGCATTCGTATTTCATAGTCGAGGTGAAATTCTTGGATTTATGAAAGACGAACAACAATCATAAAGCATTTGCCAAGGATGTTTTCATTAATCAAGAACGAAAGTTGGGGGCTCAAGACGATCGATACCGTCCTAGTCTCAACCATAAACGATGCCGACCAGGGATTGGCGATGTTGCTTTTAGGACTCCGCCAAAGACCTTATGAGAAATCAAAGTTTTTGGGTTCTGGGGAGTATGGTCGCAAGGTCAAACTTAAAGGAATTGACGGAAGGGCACCACTCAGAGAGGAGCCTCGCGGCTTAATTTGACTCAACACGGAAACTTACCAGTCCGCATAGTAAGGATTGACAGATCGAGAGCTCTTTCTTGATTCTATGGGTGGTGGTGCATGGCCGTTCTTAGTTGGTGGAGCGATTTGTCCGGGTTAATTCCGTTAACGAACGAGACCTCACCGCTTAACTAGCTATGCGGAGGTGACCCTCCGCGCCGCCTTCTTAGAGGGACTATGGCCTTCCAGTGCCAAGGAAGTTTGAGGCACAATGTGTCCGTGATGCCCTTAGATGTTCGGGCCGCACGCGCGCTACACCGATGTATTCAACGAGTCTATAGCCTTGGCCGACAGCCCGGTAATCTTTGAAATTTCATCGTGATGGGGATAGATCATTGCAATTGTTGGTCTTCAACGAGGAATTCCTAGTAAGCGCGAGTCATCGCCGCGTTGACTACGTCCCCGCCCTTTGTACACACCGCCCGTCGCTCCTACCGATTGAATGGTCCGTGAAGTGTTCGGATCGCGGCGACGTGGGCGGTCACGGCGACGTCGCGAGAAGTCCACCGAACCTTATCATTTAGAGGAAGGAGAAGTCGTAACAAGGTTTCCGTAGGTGAACCCGCGAAGGATCATTGTCGAAACCCGCCCAGCGTAACGACCCGCGAACCCGTGGCATGACATGCCGGGCTCGGGGCACCCGCCCGTGTCCTCGCGGCCGTGAGGGACGCGCCGCGCCCGCCGCGCGGCTCGCAAACGAACCCCGGCGCGAGAAGCGCCAAGGAAATTGAGTACTAGGAGCGCGCCCCGTAGCCTTGGCGTCGGGGCGCGCTCTTCTTCCGGTGATAATCTAAACGACTCTCGGCAATCGGATATCTCGCCTCGCATCGATGAAGAACGTAGCGAAATGCGATACTTGGTGTGAATTGCAATCCCGTGAACCATCGAGCCTTTGAACGCAAGTTGCGCCCGAGGCCTCCTGGTCGAGGGCACGCCCGCCGGGTGTCACGCATCGTCGCCCCGCTCCCCCGGCCACGAGGGCGGGGCGGATATCGGGTCTCCCGCGCGCCCGCCGCGGGCCGGCCCAAAATCGAGTCCCTGCGCACGGCCGCCACGACGAGCGGTGGTTGAGAGACCCTGACACCGTCGTGCGCGCGCCCGTCGCCCCCGGATCTCCCCGGACCCCGGCATCGACCTTCTAGGATGCTCTCGTTGCGACTCCTGTGTCAAAGTGACTACCCGCCGAGTTTAAGCATATCAATAAGCGAGGAAAAGAAACTTACAAGGATTCCCTAGTAACGGCGAGCGAACCGGAAATGCCCACTTGAGAACTGGCGCCCGTGGCGTCCGAATTGTAGTCCGGAGAAGCGCCCCGCCGGCGGACCAGTGCCCAAGTCCCCCGGAAAGGGGCGCGAGAGGGTGAGAGCCCCGCCGTGGCCGGACTCCCGCCGCACCACGAGGCGCTGTCTCGCGAGTCGGGTTGTTTGGGAATGCAGCCCCACCGGGCGGTAAATTCCGGCCCAAGGCTAAATACGGTGAGAGACCGATAGCAAACAAGTACCGCGAGGGAAAGATGAAAAGGACTTTGAAAAGAGAGTCAAAGAGTGCTTGAAATTGCCTGGGAGGGAAGTGGATGGGGGCCGCGATGCGCCCTTGGCCGGATGTGGAACGGTTGGCCGGCCCGCCGATCGGCCGGCGTGGACCGATGCGGATCGCGGTGGCGGCCCAAGCCCGGCCTTTGAAACGCCCGCGAGACGCTGCTGTCGCGATCGTGGATCGCAACAACAAGGCCCACGCGTGCCTCGCACATGCGCGCCGCATCGGCCTCGTGGGCTCCCCATTCGTCCCGCCTTGAAACACGACCAAGGAGTCTCGACATGTGTGCGAGTCAACCGGCGAGTAAACCCGTAAGGCGCAAGGAAGCCGATCGCGGATCCCCGAGGGTTGCACCGCCGACCGACCTTGATCTTCCGAGAAGGGTTCGAGTGAGAGCACACCTGTCGGACCCGAAAGATGGTGAACTATGCCTCGAGCGGGCGAAGCCGAGGAAACTTCGTGGAGGCCCGCAGCCGATACCGACGTGCAAATCGCTCGTCCGACTTGGGGTATAGGGGCGAAAGACTAATCGAACCGCCTAGTAGCCGGGTTCCCTCCGAAGTTTCCTCAGATAGCCGGAGCTCTGCAAGAGTTCTATCGGTAAAGCCAATGATTAGAGGCATCGGGGCGCAACGCCTCGACCTATTCTCAAACTTTAAATAGGTAGGACGGCGCGGCCGCTTCGCTGAGCCGCGCCACGGAATCGAGAGCTCCAAGTGGGCCATTTTTGGTAAGCGTAATCGGCGATGCGGATGAACCGGAAGCGGTTACGGTGCCCAATCGCGCTAACCTAGAACCCACAAAGGGTGTTGGTCGATTAAGACAAAGACGGTGGTCATGGAAGTCGAAATCCGCTAAGGAGTGTGTAACAACTCACCCGCCGAATCAACTAGCCCCGAAATGGATGGCGCTGAAGCGCGACCTATACCCGGCCGCCGGGCAAGCGCTGTGCCCCGATGAGTAGGAGGGCGCGGCGGCCGCCGCAAAACCCGGGCGCGAGCCCAAGTGAGCGCTGGTCCGGCTTATGCATCTTGGTGGTAGTAGCAAATATTCAAATGAGAACTTTGAAGGCCGAAGAGGGGGAAAGGTTCCATGAACGGCACTTGCACATGGGTTAGTCGATCCTAAGAGACGGGAAGCCCGTCCGACAGCCGCTGCGCGCGAGCTTCGAAAGGGAATCGGGTTAAAATTCCCGAACCGGACGTGGCGGCCGACGGCAACGTTAGGAGTCCGGAGACGCTTCGGCGGGGGCCTCGGAAGAGTTATCTTTTCCGCTTAATGCCCCGCCCACCCCGGAAACGACTTAGTCGGAGGTAGGGTCCAATGCCGGGAAGAGCACCGCACGTCGCGTGGTGTCCGGCAGCCTCGGCGGCCCTTGAAAATCCGGAGGACCGAGTGCCTCCCACGCCCGGCCGTACTCATAACCGCATCGTCTCCAAGGTGAACAGCCCGGTCGATGGAACAATGTAGGCAAGGGAAGTCGGCAAAATGGATCCGTAATTCCTGGAAAAGGATTGGCTCGAGGGCCGGGCCTCGGGGTCCTGGGCCCCAACCCGCTTACTGGCCGTCGGATCGCTCGAGCCGCCCCGCGGCGAGAGCGGGTCGTCGCGTGCCGGCCGGGGACGGATCGGGAACGGCCCTGGGGCCTTTTCCCGGCGTCGAATGGCCGACTCGAACGGGTACTGACAAGGGGAATCCGACTGTTTAATTAAAACAAAGCATTGCGATGGTCCCGCTGATGCTCACGCAATGTGATTTCTCGCCCAAAGGCTCAATGTCAAAGTGAAGAAATTCAACCAAGCGCGGTAAACGGCGGAGTAACTATGACTCTCTTAAGGTAGCCAAATGCCTCGTCATCTAATTAGTGACGCGCATGAATGGATTAACGAGATTCCCACTCGCCCCCGGCCTACTATCCAAAAAACCACAAACAAGGGAACGGGCTTGGGACGGAATCACGGGAAAGAAGACCTCGTTGAGCTTGACTCTAGTCCGACTTTGTGAAATGACTTGAGAGGTGTAGGATAAGTGGGAGCTTCGGCGAAGGTGAAATACCACTACTTTTAACGTTATTTTACTTATTCCGTGAATCGAGGCGGGCGCCGCCTCTTTGGACCCAAGGCCGCTCGGCGACCGATCCGGCGAAGACATTGTCGTGGGGAGTTTGGTCAAGGGGCACATCTCGTTAAAAGATAACGCAGTGTCCTAAGATGAGCTCAACGAGAACAGTAAATCTCGTGTGAACAAAAGGGTAAAAGCTCGCTTGATTCTCGATTTCCAAGACGAATACGAACCGTGAAAGCGTGGCCTATCGATCCTTTAGACCTTCGGAATTTGAAGCTAGAGGTGTCGAAAAGTTACCACAGTGGATAATCGGCTTGTGGCAGCCAAGCCGCTCATAGCGACGTTGCTTTTTGATCCTTCGATGCCGGCTCTTCCTATCATTGTGAAGCAGTAATTCACCAAGTGTTGGATTGTTCACCCACCAATAGGAACGTGAGTCGGGTTTAGACCGTCGTGAGACAAAGTTAGTTTTACCCTACCGATGACAAAGGTCGCAATAGTAATCCAACCTAGTACGAGAGGAACCGTTGATTCGCACAATTGGTCATCGCGCTTGGTTGAAAAGCCGCGGGCGCCGGTTACCGTGCGTTGGATTATGACCGAACGCCTCTAAGTCGAATCCGGCTAGATGCGACGCGTGCGCCCGCCGTCCGATTGCCGACTCGCAGAGGGCCTCTTGGCCCCGGAGGCACGTGCCGCTGGCCAAGCCCTCGCGGCGAAAGAGCCGCGCGGCCGCCTTGAGTACAATTCCCACCGAGCGGCGGGTAGAATCCTTGCAGACGACTTAAATACGCGACGGGTATTGTAAGTGGCAGAGTGGCCTTGCTGCCACGATCCACCGAGATTCAGCCCCATGTCGC	Eukaryota	Archaeplastida	Viridiplantae	Streptophyta	Magnoliopsida	Malpighiales	Salicaceae	Populus	Populus x sibirica	Eukaryota;Archaeplastida;Viridiplantae;Streptophyta;Magnoliopsida;Malpighiales;Salicaceae;Populus;Populus_x_sibirica
GCA_019202695|JAGMVL010001800.1/21778-27465	1	GCA_019202695	1954239	5688	CCAAGGAATGCTACCTGGTTGATCTGCCCGGTAGTCATATGCTTGTCTCAAAGATTAAGCCATGCATGTGTAAGTATGAACTAATTCGGGCTGTGAAGCTGCGAATGGCTCATTAAATCGTTATAGTTTGTTTGATGGTATTTGCTACTCGGATAACCGTAGTAATTCTAGAGCTAATACGTGCAACAACCCCGACTCTGGAAGGGACGCATTTATTAGATAAAAGGTCGACGCGGGCTCTGCCGTTGCTCTGATGATTCATGATAACTCGACGGATCGCACGGCCTTCGTCTTTGCGGCGCATCATTCAAATTTCTGCCCTATCAACTTTCGATGGTAGGATAGAGGCCTACCATGGTGGTGACGGGTGACGGAGGAATTAGGGTTCGATTCGGAGGAGGAGCGAGAACGGCGGCTACCACATCCAAGGAAGCGGCGGGCGCGCAAATTACCCAATCGACACGGGGAGGTAGTGACAATAAATAACAATACCGGGCTCTTGATGCAGTAATTGGAATGAGTACAATCTAAATCCCTTAACGAGGATCCATTGGAGGGCAAGTCGGTGCCGGCGGCCGCGGTAATTCCAGCTCAATAGCGTATATTTAAGTTGTTGCGGTTAAAAAGCTCGTAGTTGGACTTTGGGTTGGGTCGGCCGGTCCGCCTCGGGTGTGCACCGGTCGCCTCGTCCCTTCTACCGCGATGCGCTCCGGCCTTAAGCGGCGGGTCGTGCCTCAGTCTTTGTTACTTTGAAGAAATTAGAGTGCTCAAAGCAAGCCTACGCTCTGGATACATTAGCATGGGATAACATCATAGGATTTCGATCCTATTGTGTTGGCCTTCGGGATCGGAGTAATGATTAACGGGACAGTCGGGGGCATTCGTATTTCATAGTCGGAGGTGAAATTCTTGGATTTATGAAAGGCGAACAAGCTGAAAGCATTTGCCAAGGATGTTTTCATTAATCAAGAGCGAAAGTTGGGGGCTCGAAGGCGATCGGATACCGTCCTAGTCTCAACCATAAGCGATGCCGACCGGGGATTGGCGGATGTTGCTTTTAGGACTCCGCTTGGCACCTTATGAGAAATCAAAGTTTTTGGGTTACGGGGGAGTATGGTCGCAAAGGCTGAAACTTAAAGGAATTGACGGAAGGGCACCACCGGGAGTGGAGCTGCGGCTTAATTTGACTCAACACGGGGAAACTTACAGGTCCGGACATAGTAAGGATTGATGGCTGAGAGCTCTTTCTTGATTCTATGGGTGGTGGTGCATGGCCGTTCTTAGTTGGTGGAGGCGATTTGTGCAGTTAATTCCGTTAGCGAGCGAGACCTCGGCTGCTAACTAGCTATGCGGAGGTGACCCTCGCGGCCGGCTTCTTAGAGGGACTATGGCCTTCCAGGCCAAGGAAGTTTGAGGCAATAGCAGTGTGATGCCCTTAGATGTTACGGGCGCCGCGCGCTACAGCGATGTATTCAACGAGTCTATAGCCTTGGCCGACGGGCCGGGTAATCTTTGAAATTTCATCGTGATGGGGATAGATCATTGCAATTGTTGGTCTTCAACGAGGAATTCCTAGTAAGCGCGAGTCATCGGCTCGCGTTGACTACGTCCACGCCCTTTGTACACACCGCCGTCGCTCCTACCGATTGAATGGTCCGGTGAAGTGTTCGGATCGCGGCGGCGTGGGCGGTTCGCCGCCGGCGACGTCGCGAAGTCCACTGACCCTTATCATTTAGAGGAAGGAGAAGTCGTAACAAGGTTTCCGTAGGTGAACCTGCGGAAGGATCATTGTCGAAACCTGCCTAGCGAACGACCCGCGAACCCGTGGCATGACATGCTGGGCTCGGGGGGCACCCGCCCCTCGCGTCCTCGCGGGCCGTGGAGGACGCGCCTGCGCCTGCGCGGCTCGCAAGCGAACCCGGCGCGAAGCGCCAAGGAAGTGAGTACTAGGGGCGCGCCCCGTAGCCTCGGCGTCGGGGCGCGCCTTCTCAGTGATAATCTAAGCGACTCTCGGCAGCGGATATCTCGGCTCTGCATCGATGAAGAACGTGGCGAAATGCGTACTTGGTGTGGTGCAGAATCCGTGAACCATCGAGTCTTTGAACGCAAGTTGCGCCGAGGCCTCTTGGTCGAGGGCACGTCTGCACAGGTGTCACGCATCGTCGCCCCCGCTCCCCTCGGCTCACGAGGCGGGGGCGGATCTCTGGTCTCCCGCGCGCTCCCGCTCGCGGGCTGGCCCCAAAATCGAGTCCTCGGCGACGGTCGCCACGACGGCGGTGGTTGAAGACCCTCGGACACGTCGTGCGCGCGCCGTCGCCCCGGGATCTCCTGGACCCTCGGGCATCGACCTTCTAGGATGCTCTCGTTGCGACCCCAGGTCAGGCGGGACTACCCGCTGAGTTTAAGCATATCAATAAGCGGAGGAAAAGAAACTTACAAGGATTCCCCTAGTAACGGCGGCGAACCGGGAAATGCCCGGCTTGAGAATCTGGCGCCTGCGGCGTCCGGAGTGTAGTCTGGAGAAGCGTCCTCAGCGGCGGACCAGGCCCAAGTCCCTGGAAAGGGGCGCCGGAGAGGTGAGAGCCCCGTCGTGGCTGGACCCTGCCGCACCACGAGGCGCTGTCTGCGAGTCGGGTTGTTTGGGAATGCAGCCCCAATCGGGCGGTAAATTCCGTCAAGGCTAAATACGGGCGAGACCGATAGCAAACAAGTACCGCGAGGGGAAAGATGAAAAGGACTTTGAAAAGAGAGTCAAAGAGTGCTTGAAATTGTCGGGAGGGAAGTGGATGGGGGCGGCGTGCGCCCGGTCGGATGTGGACGGTTGCGGCCGGTCCGCCGATCGGCTCGGGGCGTGGACCGTGCGGATCGCGGTGGCGGCCCAAGCCCGGGCCTTTGAAACGCCCGCGGAGACGCCGTCGTCGCGATCGTGGACTACGCGCGCGCCGTCACGGCGTGCCCCGGCACATGCGCGCTCCGGGCATCGGCCTGTGGGCTCCCCATTCGTCCGTCTTGAAACACGGACCAAGGAGTCGACATGTGTGCGAGTCAGCGGGCGGAGTAAACCCGTAAGGCGCAAGGAAGCTGACTGGCGGGATCCCCTCGAGGTTGCACCGCCGACCGACCTTGATCTTCGAGAAGGGTTCGAGTGAGAGCATGCACTGTCGGGACCGAAAGATGGTGAACTATGCTGGCGGGGCGAAGCCGAGAGAAACTTCTGGTGGAGGCCCGCGGCGATCTTGACGTGCAAATCGTTCGTCGACTTGGGTATAGGGGCGAAAGACTAATCGAGCCGTCTAGTAGCTGGTTCCCTCCGAAGTTTCCCTCGGGATAGGCTGGGCTCGGTGCGAGTTCTATCGGGTAAAGCCAATGATTAGAGGCATCGGGGGCGCAACGCCCTCGACCTATTCTCAAACTTTAAATAGGTAGGACGGCGCGGCTGCCCGTTGGCCGCGCCACGGAATCGGAAGCTCCAAGTGGGCCATTTTTGGTAAGCGGGCGCGTGCGGGATGAAGCCGGAAGCCGGGTTACGGTGCCCAAGCTGCGCGCTAACCTAGAACCCACAAAGGGTGTTGGTCGATTAAGACGACGGGACGGTGGTCATGGAAGTCGAAATCCGCTAAGGAGTGTGTAACAACTCACACCGAATCAACTAGCCCCGAAAATGGATGGGCGAAGCGCGCGACCTATACCCGGCCGTCGGGGCAAGCGCCGAGCCCCGATGAGTAGGAGGGCGCGGCGGTCGGCTGCAAAACCAGGCGCGAGCCGGGCGGGCGGCCGTCGGTGCGGATCTTGGTGGTAGTAGCAAATATTCAAATGAGAACTTTGAAGGCCGAAGAGGGAAAGGTTCCATGTGAACGGCACTTGCACATGGGTTAGTCGATCCTAAGAGACGGGGAAGCCCGTCCGACAGCGCGTTCGCGCGAGCCGAAAAGGGAATCGGGTTAAAATTCACGAGCCGGGACGTGGCGGTGACGGCAGCGTTAGGGAGTCGGAGGCGTCGGCGGGGGCCTCGGGAAGAGTTATCTTTTGTTTAACGGCCCGCCCACCACAGAAGCGACTTAGTCGGAGGTAGGGTCCGGCGGCTGGAAGAAGCACCGCACGTCGCGTGGTGTCCGGTGCGCCCCGGCGGCCCTTGAAAATCCGGAGGACCGAGTGCCTCCACGCCGGTCGTACTCATAACCGCATCGGGTCTCCAAGGTGAACGGCCTCCGGTCGATGGAACAATGTAGGCAAGGAAGTCGGCAAAATGGATCCGTAACCTCGGGAAAAGGATTGGCTCGAGGCTGGGCTCGGGGTCCCAGTCCCGAACCCGTCGATTGTCGGTGGACTGCTCGAGCTGCTCCCGGCGGAGGCGGGTCGTCGCGTGCCGGCGGGAGACAGGACTGGGAAGCGGCCCCCTCGGGGGGCCTTCCCGGGCGTCGAGCGGTCGACTCGGAAGCTGGTGCGGACAAGGGGAATCCGACTGTTTAATTAAAACAAAGCATTGCGATGGTCCTGCGGATGCTCACGCAATGTGATTTACGCCGAGTGCTCGAATGTCAAAGTGAAGAAATTCAACCAAGGCGGGTAAACGGCGGGAGTAACTATGACTCTCTTAAGGTAGCCAAATGCCTCGTCATCTAATTAGTGACGCGCATGAATGGATTAACGAGATTCCCACTGTCCCTGTCTACTATCCAGCGAAACCACAGCCAAGGGGAGCGGGCTTGGCGGAATCGGCGGGGAAAAGACCCTGTTGAGCTTGACTCTAGTCCGACTTTGTGAAATGACTTGAGAGGTGTAGGATAAGTGGGAGCTTCGGCGAAGGTGAAATACCACTACTTTTAACGTTATTTTACTTATTCCGTGAATCGGAGGCGGGCGCTGCCCCTCTTTTTGGACCCAAGGCCGCTTGGCGGCCGATCGAGCGGAAGACATTGTCAGGTGGGGAGTTTGGCTGGGCGGCACATCTGTTAAAAGACGCGGGTGTCCTAAGATGAGCTCAACGAACGGAAATCTCGTGTGGAACAAAAGGGTAAAAGCTCGTTTGATTCTGATTTCCAGTACGAATACGACCGTGAAAGCGTGGCCTATCGATCCTTTAGACCTTCGGAATTTGAAGCTAGAGGTGTCGAGAAAAGTTACCACGGGGATAAGCTGGCTTGTGGCAGCCAAGCGTTCATAGCGGCGTTGCTTTTTGATCCTTCGATGTCGGCTCTTCCTATCATTGTGAAGCAGAATTCACCAAGTGTTGGATTGTTCACCCACCAATAGGGAACGTGGCTGGGTTTAGGCCGTCGTGAGACGGGTTAGTTTTACCCTACGATGACGGTGTTCGCAATAGTAATCCAACCTAGTACGAGAGGAACCGTTGATTCGCACAATTGGTCATCGCGCTTGGTTGAAAAGCCGGTGGCGAAGCTACCGTGCGTTGGATTATGGCGAACGCCTCTAAGTCGGAATCCGGGCTAGATGCGACGCGTGCGCCCGCCGTCCGATTGCCGACCTGCGGTAGGGGCCTCTTGGCCCCGGAGGCACGTGCCGTTGGCCAAGCCCTCGCGGTGAAAGAGCCGCGCGGGCCGCCTTGAAGTACAATTCCCACCGGCGGCGGGTAGAATCCTTTGCGGACGACTTAAATACGCGGCGGGGTATTGTAAGTGGCAGAGTGGCCTTGCTGCCACGATCCACGAGATTCAGCCCCATGTCGCT	Eukaryota	Archaeplastida	Viridiplantae	Streptophyta	Magnoliopsida	Malpighiales	Salicaceae	Populus	Populus x sibirica	Eukaryota;Archaeplastida;Viridiplantae;Streptophyta;Magnoliopsida;Malpighiales;Salicaceae;Populus;Populus_x_sibirica
GCA_019202695|JAGMVL010001800.1/33908-39588	1	GCA_019202695	1954239	5681	ACTGGTTGATCTGCCGGTAGTCATATGCTTGTCTCAAAGATTAAGCCATGCATGTGTAAGTATGAACTAATTGGGGCTGTGAAGCTGCGAATGGCTCATTAAATCGATTATAGTTTGTTTGATGGTATTTGCTACTCGGATAACCGTAGTAATTCTAGAGCTAATACGTGCAACAAACCCCGACTTCTGGAAGGGCGCATTTATTAGATAAAAGGTCGGCGCGGGCTCGCCGTTGCTCGATGATTCATGATAACTTCGACGGATCGCACGGCCTTCGTTTGCGACGCATCATTCAAATTTCTGCCCTATCAACTTTCGATGGTAGGATGAGGCCTACCATGGTGGTGGCGGGTGACGGAGAATTAGGGTTCGATTCGGAGGAGCGACGGCGGCTACCACATCCAAGGAAGGCAGCGGCGCGCAAATTACCCAATCGACACGGGGAGGTAGTGACAATAAATAACAATACCGGGCTCTTGAGTGCAGTAATTGGAATGAGTACAATCTAAATCCCTTAACGAGGATCCATTGGAGGGCAAGTCGGTGCCGGCGGCCGCGGTAATTCCAGCTCAATAGCGTATATTTAAGTTGTTGCGGTTAAAAAGCTCGTAGTTGGACTTTGGGTTGGGTCGGCCGGTCGCCTCGGGTGTGCACCGGTCGCCTCGTCCCTTCTACGGCGATGCGCTCCTGGCCTTAGCTGGCGGGTCGTGCCTCCGGTCTTGTTACTTTGAAGAAATTAGAGTGCTCAAAGCAAGCCTACGCTCTGGATACATTAGCATGGGATAACATCATAGGATTTCGATCCTATTGTGTTGGCCTTCGGGATCGGAGTAATGATTAACGAGGGGACGGTCGGGGGCATTCGTATTTCATAGTCAGAGGTGAAATTCTTGGATTTATGAAAGGCGAACAAGCTGCGAAAGCATTTGCCAAGGATGTTTTCATTAATCAAGAGCGAAAGTTGGGGGCTCGAAGGCGATCGAGATACCGTCCTAGTCTCAACCATAAACGATGCCGACCAGGGATTGGCGGATGTTGCTTTTAGGACTCCTTGGCACCTTATGAGAAATCAAAGTTTTTGGGTTACGGGGGAGTATGGTCGCAAAGGCTGAAACTTAAAGGAATTGACGGAAGGGCACCACCGGGAGTGGAGCACTGCGGCTTAATTTGACTCAACACGGGGAAACTTACCAGGTCGGACATAGTAAGGATTGATGGTGAGAGCTCTTTCTTGATTCTATGGGTGGTGGTGCATGGCCGTTCTTAGTTGGTGGAGCGATTTGTGCGGTTAATTCCGTTAACGAGCGAGACCTCGGCCTGCTAACTAGCTATGCGGAGGTGACCCTCGCGGCCAGCTTCTTAGAGGGACTATGGCCTTCCAGGCCAAGGAAGTTTGAGGCAATAGCAGTGCTGTGATGCCCTTAGATGTTACGGGCCGCACGCGCGCTGGCGATGTATTCAACGAGTCTATAGCCTTGGCCGAGCGGGCCGGGTAATCTTTGAAATTTCATCGTGATGGGGATAGATCATTGCAATTGTTGGTCTTCAACGAGGAATTCCTAGTAGCGCGAGTCATCGGCTCGCGTTGACTACGTCCTTTGCCCTTTGTACACACCGCCCGTCGCTCCTACCGATTGAATGGTCGGTGAAGTGTTCGGATCGCGGCGACGTGGGCGGTTCGCCGCCGCGGCGTCGCGAGAAGTCCACTGAACCTTATCATTTAGAGGAAGGAGAAGTCGTAACAAGGTTCCGTAGGTGAACTGCGGAAGGATCATTGTCGAAACACTGCCAAGCGAACGACCCGCGAACCCGTGGCATGACATGCTGGGCTCGGGGGGCACCGCCCCTCGCGTCCTCGCGGGCCGTGGAGGACGCGCCTGCGCCTGCGCGGCTCGCAAACGAACCCCGGCGCGAAGCGCCAAGGAAGTGAGTACTAGGAGCGCGCCCCGTAGCCTCGGCGTCGGGGCGCGCCTTCTTCAGTGATAATCTAAGCGACTCTCGGCAGCGGATATCTCGGCTCTCGCATCGATGAAGAACGTGGCGAAATGCGATGCTTGGTGTGAATTGCGGAATCCCGTGAACCATCGAGTCTTTGAACGCAAGTTGCGCCGAGGCCTCTTGGTCGAGGGCACGTCTGCCCCCAGGTGTCACGCATCGTCGCCCCCGCTCCCCCTCGGCTCACGAGGGCGGGGGCGGATCTTGGTCTCCCGCGCGCTCCCGCTCGCGGGCTGGCCCAAATCGAGTCCTCGGCGACGGTCGCCACGACGAGCGGTGGTTGAGAGACCCTCGGACAACGTCGTGCGCGCGCCGTCGCCCGGGATCTCTGGACCCTCGGGCATCGACCTTCTAGGATGCTCGTTGCGACCCCGGGTCGAGGCGGGACTACCGCTGAGTTTAAGCATATCAATAAAGCGGAGGAAAAGAAACTTACAAGGATTCCCCTAGTAACGGCGACGGCAGGAAATGCCCGGCTTGAGAATCTGGCGCTGCGGCGTCCGGGTGTAGTCGGAGAAGCGTCCTCGGCGGACCAGGCCCAAGTCCCCTGGAAGGGGCGCCGGAGAGGGTGAGAGCCCCGTCGTGGCTGGACCTGCCCGCACCACGGCGGCTGTCTGCGAGTCGGGTTGTTTGGGAATGCGGCCCCAATCGGGCGGTAAATTCCGTCAAGGCTAAATACGGGCGAGAGCCGATAGCAAACAAGTACCGCGAGGAAAGATGAAAAGGACTTTGAAAAGAGAGTCAAAGAGTGCTTGAAATTGTCGGGAGGAAGTGGATGGGGGCGGCGATGCGCCCGGTCGGATGTGGAGCGGTTGCGGCCGGTCCGCCGTCGGCTCGGGGCGTGGACCGATGCGGATCGCGGTGGCGGCCCAAGCCGGGCCTTTGAAACGCCCGCGGAGCCCCCCGTCGTCGCGATCGTGGACTGGCGCGCGCCGTCACGGCGTGCCCCGGCATGCGCGCTCCGGGCATCGGCCTGTGGGCTCCCCATTCGTCCGTCTTGAAACACGGACCAAGGAGTCGACATGTGTGCGAGTCAGCGGGCGAAAGTAAACCCGTAAAGGCGCAAGGAAGCTGGCTGGCGGGATCCCCTCGAGGGTTGCACCGCCGACCGACCTTGATCTTCGAGAAGGGTTCGAGTGTGAGCATGCTGTCGGGACCGAAAGATGGTGAACTATGCGAGCGGGGCGAAGCCGGAGGAAGCTCTGGTGGAGGCCCGCGGCGATCTTGACGTGCAAATCGTTCGTCGGCTTGGGTATAGGGCGAAAGACTAATCGAGCCGTCTAGTAGCTGGTTCCCTCCGAAGTTTCCCTCGGGATAGTTGGGCTCGGTGCGAGTTCTATCGGGTAAAGCCAATGATTAGAGGCATCGGGGGCGCAACGCCCTCGGCCTATTCTCAAACTTTAAATAGGTAGGGCCGGGCGCGGCTGCTTCGTTGAGCCGCGCCACGGAATCGAGAGCTCCAAGTGGGCCATTTTTGGTAAAGCGGGCGCGTGCGGGATGAGCCGGAAGCCGGGTTACGGTGCCCAGCTGCGCGCTAACCTAGAACCCACAAAGGGTGTTGGTCGATTAAGACAGCGGGACGGTGGTCATGGAAGTCGAAATCCGCTAAGGAGTGTGTAACAACTCACCTGCCGAATCAACTAGCCCCGAAAATGGATGGCGCTGAAGCGCGCGACCTATACCCGGCCGTCGGGGCAAGCGCCAGGCCCCGATGAGTAGGAGGGCGCGGCGGTCGCTGCAAAACCCGGGGCGCGAGCCGGCGGGCGGCCGTCGGTGCGGATCTTGGTGGTAGTAGCAAATATTCAAATGAGAACTTTGAAGGCCGAAGAGGGAAAGGTTCCATGTGAACGGCACTTGCACATGGGTTAGTCGATCCTAAGAGGCGGGGGAAGCCCGTCCGCAGCGCGGTCGCGCGCGAGCTTGAAAGGGAATCGGGTTAAAATTCTGAACCGGGACGTGGCGGCTGACGGCAACGTTAGGGAGTCCGGAGCGTCGGCGGGGCCTCGGGAAGAGTTATCTTTCTGTTTAACAGCCCGCCCACCACAGAAGCGACTTAGTCGGAGGTAGGGTCAGCGGCTGGAAGAGCACCGCACGTCGCGTGGTGTCGGTGCGCCCCGGCGGCCCTTGAAAATCCGGAGGACCGAGTGCCTCCCACGCCCGGTCGTACTCATAACCGCATCGGGTCTCAAGGTGAACAGCCTCCGGTCGATGGAACAATGTAGGCAAGGGAAGTCGGCAAAATGGATCCGTAACCTCGGGAAAAGGATTGGCTCGAGGGCTGGGCTCAGGGGTCCCAGTCCCGAACCCGTCGGCTGTCGGTGGACTGCTCGAGCTGCTCCGCGGCGGAGCGGGTCGTCGCGTGCCGGCCGGGGAGACGGCCAGGAGCGGCCCCCTCGGGGGCCTTCCGGCGTCGAACAGTCGACTCGAAGCTGGTACGGACAAGGGGAATCCATTTGTTTAATTAAAACAAAGCATTGCGATGGTCCTGCGGATGCTCACGCAATGTGATTTACGCCGGTGCTACGAATGTCAAAGTGAAGAAATTCAGCCAGCGCGGGTAAACGGCGGGAGTAACTATGACTCTCTTAAGGTAGCCAAATGCCTCGTCATCTAATTAGTGACGCGCATGAATGGATTAACGAGATTCCCCTTTGTCCTGTCTACTATCCGGCGAAACCACAGCCAAGGGAACGGGCTTGGCGGAATCGTGCGGGAAAAAAGACCTGTTGAGCTTGACTCTAGTCCGACTTTGTGAAATGACTTGAGAGGTGTAGGATAAGTGGGAGCTTCGGCGAAGGTGAAATACCACTACTTTTAACGTTATTTTACTTATTCGTGAATCGGAGGCGGGCGCTGCCCCTCTTTTTGGACAAGGCCGCCGGCGGCCGATCAGGCGGAGAAGACATTGTCGGGTGGGGAGTTTGGCTGGGGCGGCATCATGTTAAAGATAACGCGGGTGTCCTAAGATGAGCTCAACGAAGCGAAATCTCGTGTGGAACAAAAGGGTAAAAGCTCGTTTGATTCGATTTCGGTGCGAATACGAACCGTGAAAGCGTGGCCTATCGATCCTTTAGACCTTCGGAATTTGAAGCTAGAGGTGTCGGAAAAGTTACCACGGGGATAAGCGGCTTGTGGCGGCCAAGCGTTCATAGCGACGTTGCTTTTTGATCCTTCGATGTCGGCTCTTCCTATCATTGTGAAGCGGGAATTCACCAAGTGTTGGATTGTTCACCCACCAATAGGGAGCGTGAAGGTGGGTTTAGGACCGTCGTGAGGCAGGTTAGTTTTACCCTACGATGGCGAGTGTCGCAATAGTAATCCAACCTAGTACGAGAGGACCGTTGATTCGCACAATTGGTCATCGCGCTTGGTTGAAAAGCCGAGTGGCGCGAAGCTACCGTGCGTTGGATTATGACTGAACGCCTCTAAGTCGAGAATCCGGGCTAGATGCGGCAGCGTGCGCCCGCCGTCCGATTGCCGACCTGCAGTAGGGGCCTCTTGGCCCCGGGAGGCACGTGCCGTTGGCCAAGCCCTCGCGGTGAAAGAGCCGCGCGGGCGCCTTGAAGTACAATTCCCACCGGCGGCGGGTAGAATCCTTTGCAGGCGACTTAAATGCGCGACGGGGTATTGTAAGTGGCAGAGTGGCCTTGCTGCCACGATCCACTGAGATTCAGCCCCATGTCGCT	Eukaryota	Archaeplastida	Viridiplantae	Streptophyta	Magnoliopsida	Malpighiales	Salicaceae	Populus	Populus x sibirica	Eukaryota;Archaeplastida;Viridiplantae;Streptophyta;Magnoliopsida;Malpighiales;Salicaceae;Populus;Populus_x_sibirica
GCA_019202695|JAGMVL010001800.1/46658-52316	1	GCA_019202695	1954239	5659	CCAAGGAATGCTACCTGGTTGATCCTGCCGGTAGTCATATGCTTGTCTCAAAGATTAAGCCATGCATGTGTAAGTATGAACTAATTCGATTTGTGAAGCTGCGAATGGCTCATTAAATCGATTATAGTTTGTTTGATGGTATTTGCTACTCGGATAACCGTAGTAATTCTAGAGCTAATACGTGCAACAAACCCGACTACGGAAGGGGCGCATTTATTAGATAAAAGGTCGCGGGCTCGCCGTTGCTCGATGATTCATGATAACTCGACGGATCGCACGGCCTTCGTCTTTGCGACGCATCATTCAAATTTCTGCCCTATCAACTTTCGATGGTAGGATAGAGGCCTACCATGGTGGTGGCGGGTGACGGAGAATTAGGGTTCGATTAGGAGAGGGAGCAAGCGGCTACCACATCCAAGGAAGGCGCGGCGCGCAAATTACCCAATCGACACGGGAGGTAGTGACAATAAATAACAATACAGGGCTCTTGATGCAGTAATTGGAATAGTACAATCTAAATCCCTTAACGAGGATCCATTGGAGGGCAAGTCGGTGCCCGGCCCGCGGTAATTCCGGCTCCAATAGCGTATATTTAAGTTGTTGCGGTTAAAAAGCTCGTAGTTGGACTTTGGGTTGGGTCGGCCGGTCCGCCTCGGGTGTGCAGTCGCCTCGTCCCTTCTACCGGCGATGCGCTCTGGCCTTAGCTGGCGGGTCGTGCCTCCGTCTTTGTTACTTTGAAGAAATTAGAGTGCTCAAAGCAAGCCTACGCTCTGGATACATTAGCATGGGATAACATCATAGGATTTCGATCCTATTGTGTTGGCCTTCGGGATCGGAGTAATGATTAACGAGGGGACGGTCGGGGCATTCGTATTTCATAGTCAGAGGTGAAATTCTTGGATTTATGAAAGGCGAACAAGCTGAAAGCATTTGCCAAGGATGTTTTCATTAATCAGAAGCGAAAGTTGGGGGCTCGAAGGCGATCGGATACCGTCCTAGTCTCAACCATAAGCGATGCCGACCCGGGATTGGCGGATGTTGCTTTTAGGACTCCGCCGGCACCTTATGAGAAATCAAAGTTTTTGGGTTCAGGGGGAGTATGGTCGCAAGGCTGAAACTTAAAGGAATTGACGGAAGGGCACCACCAGGAGTGGAGCACTGCGGCTTAATTTGACTCAACACGGAAACTTACCAGGTCGGACATAGTAAGGATTAATGATGAGAGCTCTTTCTTGATTCTATGGGTGGTGGTGCATGGCCGTTCTTAGTTGGTGGAGCGATTTATGCGGTTAATTCCGTTAGCGAGGACCTCGGCTGCTAACTAGCTATGCGGAGGTGACCCTCACGGCCGGCTTCTTAGAGGGACTATGGCCTTCCGGGCCAAGGAAGTTTGAGGCAATAAGCAGTGTGTGATGCCCTTAGATGTTCAGGCGCACGCGCGCTACTGCTGATGTATTCAACGAGTCTATAGCCTTGGCCGGCCGGGCCGGGTAATCTTTGAAATTTCATCGTGATGGGGATAGATCATTGCAATTGTTGGTCTTCGAGGAATTCCTAGTAAGCGCGAGTCATCGGCTCGCGTTGACTACGTCCCTGCCCTTTGTACACACCGCCCGTCGCTCCTACCGATTGAATGGTCCGGTGAAGTGTTCGGATCGCGGCGGCGTGGGCGGTTCGCCGCCCGGCGACGTCGCGAAGTCACGAACCTTATCATTTAGAGGAAGGAGAAGTCGTAACAAGGTTTCCGTAGGTGAACTGCGGAAGGATCATTGTCGAAACACCTGCCTAAGCGAACGACCCCGCGAACCGTGGCATGACATGCTTGGGCTCGGGGGCACCGCCCCTCGTGTCCTCGCGGGCCGTGGAGGGGCGCCTGCGCCTGCGCGGCTCGCCAAGCGAACCCGAGCGCGAGCGCCAAGGAAAGTGAGTACTAGGAGCGCGCCCGTAGCCTCGGCGTCGAGGCGCGCCTTCTCAGTGATAATCTAAGCGACTCTCGGCAGCGGATATCTCGGCTCTCGCATCGATGAAGAGCGTGGCGAAATGCGATGCTTGGTGTGGGTCTGCGAATCCGTGAACCCTCGAGTCTTTGAACGCAGAGTTGCGCCGAGGCCTCTTGGTAGAGGGCACGTCTCCGCGGGTGTCACGCATCGTCGCCCCGCTCCCCCTCGGCTCACGAGGGCGGGGGCGGATCTGGTCTCCCGCGCGCTCCCGCTCGCGGCTGGCCCAAAATCGGAGTCTCGGCGACGGTCGCCACGACGAGCGGTGGTTGAGAGACCCTCGGACAGCTGTCGTGCTGTCGCCCGGTCAGGATGTCTCGTTGCGACCCGGGTCGGGGCGGGACTACCCGCTGGGAGTTTAAGCATATCAATAAGCGGAGGAAAAAAAACTTACAAAGTTCCCTAATGTGGCGACGGCAGAAATACCCGGCTTGAGAATCGCGCCTGCGGCGTCCAGATTGTAGTATGGAGAAGCGTCCTCGGCGGACCGGCCCAAGTCCCTGAAAGGGCGCCGGAGGAAGGTGAGAGCCCCGTCGTGGCTGGACCCTGCCGCACCACGGCGCTGTCTGCGGGTCGGGTTGTTTGGGAATGCAGCCCCAATCGGGCGGTAAATTCCGTCAAGGCTAAATACGGGCGAGAGGCCGATAGCAAACAAGTACCGCGAGGAAAGATGAAAGGACTTTGAAAAGAGTCAAAGAGTGCTTGAAATTGTCGGGAGGAAGTGGATGGGCGGCGTGCGCCCGGTCGGATGTGGAGCGGTTGCGGCCGGTCCGCCGTCGGCTCGGGCGTGGACCGTGCGGATCGCGGTGGCGGCCCAAGCCGGGCCTTTAAACGCCGCGGAGGCGCCGTCGTCGCGATCGTGGACTGCAGCGCGCGCCCGCAGGTCACGGCGTGCCCGGCACATGCGCGCTCGGGCATCGGCAGTGGGCTCCCCATTCGTCCGTCTTGAAACACGGACCAGGAGTCGACATGTGTGCGAGTCAGCGGGAGTCATGGCGTAAAGCGCAAGGGAAGGTGGTGGCGGGATCCCCTCGAGGTTGCACCGGCCAAGGCCTTGATCTTCGAGAAGGGTTCGAGTGAGAGCATGCACTGTCGGGACCGAAAGATGGTGAACTATGCTGAGCGGGGGCGAAGCGAGAGGAGACTCCTGGTGGAGGCCGCGGTGTCTGACGTGCCAATCGTTAATCGACTTGGGTATAGGGGGCGAAAGACTAATCGAGGCACGTCTGGTGATTGGTTCCTTCTCAGAAGTTTCCTCGGGTACTGGTGATTAAGGCTGACCATAGGCTGGGCAGGGTCGGGAGTTTTTTGGGTGCAACCCAATGATTAAAGGCATGGGGGGGGGCGCGCCTCGGCCTATTCTCAAACTTTAAATAGGTAGGGCCGGTGCTTGCCCGCCCGTTGAGCGCGCCACGAATCGAGAGCTCAAGTGGGCCATTTTTGGTAGCGGGGCGCGTGCGGGATGAAGCCGGAAGCCGGGTTCCCGGTGCCTAAGCTGACGCTAACCCTAGAACCCCCTAAGGGTGTTGGTCGATTAAGACGACGGGACGGTGGTCATGGAAGTCGAAATCCGCTAAGGAGTGTGTAACAACTCACTGCCGAATCAACTAGCCCAGAAAATGGATGGCGGCGGGAAGCGCACGACCTATACCCGGCCGTCGGGGCAAAGCGCCGAGCCCCGATGAGTAGGAGCGCGGCGGTCGCTTGCAAAACCCAGGGCGCGAGGCCGATGGAGCGGGCCGTCGGTGCGGATCTTGGTGGTAGTAGCAAATATTCAAATGAGAACTTTGAAGGCCGAAGAGGGAAAGGTTCCATGTGACGGCACTTGCACATGGGTTAGTCGATCCTAAGAGGCAGGGGAAGCCGTCCGACAATGCGTTCGCGATGAACCGAAAGGGAATGGGTTAAAATTCCTGAACAGGGACGTGGCGGGGCGGCAGCGTTAGGGAGTCCGGAGGCGTCGGCGGGGGCCTCGGGAAGAGTTATCTTTTCTGTTTAACAGCCCGCCCACCCTGGAAGCGACTTAGTCGGAGGTAGGGTCAGCGGCTGGAAGAGCACCGCACGTCGCGTGGTGTCGGTGCGCCCGGCGGCCCTTGAAAATCCGGAGGACCGAGTGCCTCCACGCCGGTCGTACTCATAACGCATCGGGTCTCAAGGTGAACGGCCTACGGTCGATGGAACAATGTAGGCAAGGGAAGTCGGCAAAATGGATCCGTAACCTCGGGAAAAGGATTGGCTACGAGAGGTGGGCTCGGGGTCCCAGTCCGAACCCGTCAGTTGTCGGTGGGCTGCTCGGCTGCTCCAGCGGCGGAAGCGGGTGCGTCGCGTGCCCGGCCAAGGGACAGGCTGAGAGCGGCCCCCTCGGGGGCCTTCCGGCGTCGAACAGTCGACTCGGGCTGGTACGGACAAGGGAATCCATTTTGTTTAATTAAAACAAAGCATTGCGATGGTCCTGCGGATGCTCACGCAATGTGATTTGCCCGGTGCTCTGAATGTCAAAGTGAAGAAATTCAACCAAGCGCGGGTAAACGGCGGGAGTAACTATGACTCTCTTAAGGTAGCCAAATGCCTCGTCATCTAATTAGTAATCGCGCATGAATGGATTAACGAGATTCCCCTTGTCCTGTCTACTATCCGGCGAAACCACAGCCAAGGGAGCGGGCTTGGCGGAATCGGCGGGGAAAGAAGACCCTGTTGAGCTTGACTCTAGTCCGACTTTGTGAAATGACTTGAGAGGTGTAGGATAAGTGGGAGCTTCGGCGAAGGTGAAATACCACTACTTTTAACGTTATTTTACTTATTAGTGAATCGGGGCGGCGGCGCCTGCCCCTCTTTTTGGACCCAAGGCCGCTCGGTGGCCGATCAGAGCGAGAAGACATTGTCGGTGGGGAGTTTGGGTGGGCGGCACATCTGTTAAAAGATAACGCGAGGTGTCCTAAGATGAGCTCAACGAGCGGAAATCTCGTGTGGAACAAAAGGGTAAAAGCTCGTTTGATTCGATTTCCGGTCTACGAATACGAACCGTGAAGCGTGGCCTATCGATCCTTTAGACCTTCGAATTTGAAGCTAGAGGTGTCGGAAAAGTTACCACGGGGATAAGCTGGCTTGTGGCAGCGATAGCGTTCATAGCGGCGTTGCTTTTTGATCCTTCGATGTCGGCTCTTCCTATCATTGTGAAGCCGGAATTCACCAAGTGTTGGATTGTTCACCCACCAATAGGGGACGTGAGGCAGGTTTAGACCGTCGTGAGGCAGTTAGTTTACCCTCACGGTACCGGTGTCGCGGCTATTAATCCCACCTAGTACGGGGAAGACCGTTGATTAGCTGGTGGTCGCCCGCAGTTGAAAAGCCCGATGTATGGCTTCCCTCCCGTTGGATTGTGAAGCGAGCGCCCTCTAAGTGAGAATCCGGGCTGGAAATCACCCGCCCACCCTCCCCCCCCCTCCGATTGCCGACCACCCCAGTAGAGGCCTCTTGGCCCCGGAGAGCGTGCCGTTGGCCCCGCCCACCAGCGGTGAAAGAGCGCGCGGGCGCTGCGAAGTACAATTCCCCACCCCCCGGGTAGAATCCTTTGGGCGACTTTATCTTGCGGCCGGGGGTATTGTAGATCGGCAGAGTGGCCTTGCTGCCCCCGCTCACTGAAGATTCAGCCCCCCTCTCGC	Eukaryota	Archaeplastida	Viridiplantae	Streptophyta	Magnoliopsida	Malpighiales	Salicaceae	Populus	Populus x sibirica	Eukaryota;Archaeplastida;Viridiplantae;Streptophyta;Magnoliopsida;Malpighiales;Salicaceae;Populus;Populus_x_sibirica
GCA_019202695|JAGMVL010001800.1/9657-15386	1	GCA_019202695	1954239	5730	GGAATGCTACCTGGTTGATCTGCCGGTAGTCATATGCTTGTCTCAAAGATTAAGCCATGCATGTGTAAGTATGAACTAATTCGGGCTGTGAAGCTGCGAATGGCTCATTAAATCGATTATAGTTTGTTTGATGGTATTTGCTACTCGGATAACCGTAGTAATTCTAGAGCTAATACGTGCAACAAACCCCGACTTACTGGAAGGGACGCATTTATTAGATAAAAGGTCGACGCGGGCTCGCCCGTTGCTCGATGATTCATGATAACTCGACGGATCGCACGGCCTTCGTCTTTGGCGGCGCATCATTCAAATTTCTGCCTATCAACTTTCGATGGTAGGATAGAGGCCTACCATGGTGGTGACGGGTGACGGAGAATTAGGGTTCGATTCGGAGAGGGAGCGAGAAACGGCTACCACATCCAAGGAAGGCGGGGCGCGCAAATTACCCAATCGACACGGGGAGGTAGTGACAATAAATAACAATACTCGGGCTCTTGAGTGCGGTAATTGGAATGAGTACAATCTAAATCCCTTAACGAGGATCCATTGGAGGGCAAGTGCGGTGCCCGGCCGGCCGCGGTAATTCCAGCTCAATAGCGTATATTTAAGTTGTTGCGGTTAAAAAGCTCGTAGTTGGACTTTGGGTTGGGTCGGCCGGTCCGCCTCGGGTGTGCACCGGTCGCCTCGTCCCCTTCTACCGGCGATGCGCTCACGGCCTAAGCGGCCGGGTCGTGCCTCCGGTCTTGTTACTTTGAAGAAATTAGAGTGCTCAAAGCAAGCCTACGCTCTGGATACATTAGCATGGGATAACATCATAGGATTTCGATCCTATTGTGTTGGCCTTCGGGATCGGAGTAATGATTAACGAGGACGGTCGGGGCATTCGTATTTCATAGTCGATAATTGAATTTTTTTGATTTAAGAAGAGGAAACCAAAAGAAATCATCAAGTTATTTTGATTTATTTATTAAACAAGTTGGGGGGTCGAATGTGATCTAGACGCGGACCCGTCTGTACAATCAAAAGGGGGCCCGGGGGGGGGGGGGGGATTGGTGGATGTTGCTTTTAGGACTCCTTGACGCCTTATGAAATCAAAGTTTTTGGGTTAAGGGGGAGTATGGTCGCAAGGTTGAAACTTAAAGGAATTGACGGAAGGGCACCACCGGGAGTGGAGCTGCGGCTTAATTTGACTCAACAGGGGAAACTTACCAGGTCGGACATAGTAAGGATTGACGGGCCCGAGAGCTCTTTCTTGATTCTATGGGTGGTGGTGCATGGCCGTTCTTAGTTGGTGGAGCGATTTGTGCGGTTAATTCCGTTAGCGAGCGAGACCTCGGCCTGCTAACTAGCTATCAGCGGAGGTGACCCTCGCGGCCGACTTCTTAGAGGGACTATGGCCTTCCGGGCCAAGGAAGTTTGAGGCAATAGCAGTGCGTGATGCCCTTAGATGTTCTGGGCCGCATGCGCGCTACTGCTGATGTATTCAACGAGTCTATAGCCTTGGCCGAAGCGGGCCGGGTAATCTTTGAAATTTCATCGTGATGGGGATAGATCATTGCAATTGTTGGTCTTCAACGAGGAATTCCTAGTAAGCGCGAGTCATCGGCTCGCGTTGACTACGTCCTGCCCTTTGTACACACCGCCCGTCGCTCCTACCGATTGAATGGTCCGGTGAAGTGTTCGGATCGCGGCGGCGTGGGCGGTTCGCCCCGCGGCGGACGTCGCGAGAAGTCCATGAACCTTATCATTTAGAGGAAGGAGAAGTCGTAACAAGGTTTCCGTAGGTGAACCTGCGGAAGGATCATTGTCGAAACCTGCCACTAAGCGAGCGACCCGCGAACCCGTGGCATGACATGCTGGGCTCGGGGGGCACCCCCCCTCGCGTCCTCGCGGGCCGTGGAGGAGGCGCCTGCGCCCTGCGCGGCTCGCAAAGCGAACCCCGGCGCGAAGCGCCAAGGAAAGTGAGTACTAGGAGCGCGCCCCGTAGCCTCGGCGTCGGGGGCGCGCCTTCTTCACAGTGATAATCTAAACGACTCTCGGCAACGGATATCTCGGCTCTCGCATCGATGAAGAACGTAGCGAAATGCGATGCTGGTGTGGTGCGGAATCCGTGAACCATCGAGTCTTTGAACGCAAGTTGCGCCCGAGGCCTCTTGGTCGAGGGCACGTCTGCCCAGGTGTCACGCATCGTCGCCCCCGCTCCCCTCGGCTCACGAGGGCGGGGCGGATCTGGTCTCCGCGCGCTCCCGCTCGCGGCTGGCCCAAATCGAGTCCTCGGCGACGGTCGCCACGACGGGCGGTGGTTGAAGACCCTCGGACACTTGTCGTGCGCGCGCCCGTCGCCCGGGATCTCCTGGACCCTCGGGCATCGACCTTCTAGGATGCTCTCGTTGCGACCCCGGGTCAGGCGGGACTACCCGCTGAGTTTAAGCATATCAATAAAGCGGAGGAAAAGAAACTTACAAGGATTCCCCTAGTAGTGGCGCGGCGGGAAATGCCCGGCTTGAGAATCTGGCGCCTGCGGCGTCCGGGTGTAGTCTGGAGAAGCGTCCTCAGCGGCGGACCAGGCCCAAGTCCCCTGGAAGGGGCGCCGGAGAGAGGGTGAGCCCCGTCGTGGCTGGACCCTGCCGCACCCGGCGCTGTCTGCGAGTCGGGTTGTTTGGGAATGCAGCCCCAATCGGGCGGTAAATTCCGTCCAAGGCTAAATACGGGCGCGAGACCGATAGCAAACAAGTACCGCGAGGGAAAGATGAAAAGGACTTTGAAAAGAGAGTCAAAGAGTGCTTGAAATTGTCGGGAGGGAAGTGGATGGGGGCCGCGTGCGCCCCGGTCGGATGTGGAACGGTTGCGGCCGGTCCGCCGTCGGCTCGGGCGTGGACCCGTACGGATCGCAGTGGCGGCCCAAGCCGGGCCTTTGAAACGCCCGCGGAGACGCCGTCGTCGCGATCGTGGACTGCAGCGCGCGCCGTCACGGCGTGCCCCCGGCACATGCGCGCTCCGGGCATCGGCTTGTGGGCTCCCCATTCGTCCCGTCTTGAAACACGGACCAAGGAGTCGACATGTGTGCGAGTCAACGGGCGGAGTAAACCCGTAAGGCGCAAGGAAGCGGGCGGCGGGATCCCTCGAGGTTGCACCGCCGGCCGACCTTGATCTTCGAGAAGGGTTCGAGTGAGAGCATGCTGTCGGGACCGAAAGATGGTGAACTATGCTAGCGGGGCGAAGCCGAGGGAAACTCTGGTGGAGGCCCGCGGCGCGATCTTGGCGATGCAAATCGTTCGTCGACTTGGGTATAGGGGCGAAAGACTAATCGAACCGTCTAGTAGGCTGGTTCCCTCCGAAGTTTCCCTCGGGATAGGCTGGGCTCGGTGCGAGTTCTATCGGGTAAAGCCAATGATTAGAGGCATCGGGGGCGCAACGCCCTCGACCTATTCTCAAACTTTAAATAGGTAGGACGGCGGTAGCTGCCCGTTGAGCCGCGCCACGGAATCGAGAGCTCAAGTGGGCCATTTTTGGTAAAGCGGGCGCGTGCGGGATGAACCGGAAGCCGGGTTACGGTGCCCAAGCTGCGCGCTAACCTAGAACCCACAAAGGGTGTTGGTCGATTAAGACAGCGGGACGGTGGTCATGGAAGTCGAAATCCGCTAAGGAGTGTGTAACAACTCACTGCCGAATCAACTAGCCCCGAAAATGGATGGCGCTGAGCGCGCGACCTATACCCGGCCGTCGGGGGCAAGCGCCGAGGCCCGATGAGTAGGAGGGCGCGGCGGTCGCTGCAAAACCCGGGCGCGAGCCGGCGGGCGGCCGTCGGTGCAGATCTTGGTGGTAGTAGCAAATATTCAAATGAGAACTTTGAAGGCCGAAGAGGGGAAAGGTTCCATGTGAACGGCACTTGCACATGGGTTAGTCGATCCTAAGAGACGGGGGAAGCCCGTCCGACAAGCGCGTTCGCGCGCGACCGAAAGGAATCGGGTTAAAATTCTGAGCCGGGACGTGGCGGGCGACGGCAACGTTAGGGGAGTCCGGAGAGCGTCGGCGGGGCCTCGGGAAGAGTTATCTTTTGTTTAACAGCCCGCCCACCACTGGAAACGACTTAGTCGGAGGTAGGGTCCAGCGGCTGGAAGAGCACCGCACGTCGCGTGGTGTCCGGTGCGCCCCGGCGGCCCTTGAAAATCCGGAGGACCGAGTGCCTCCACGCCGGTCGTACTCATAACCGCATCGGGTCTCCAAGGTGAACAGCCTCTGGTCGATGGAACAATGTAGGCAAGGAAGTCGGCAAAATGGATCCGTAACCTCGGGAAAAGGATTGGCTCGAGGGCTGGGCTCGGGGGTCCCAGTCCCGAACCCGTCGGCTGTCGGTGGACTGCTCGAGCTGCTCCGCGGCGGAGCGGGTCGTCGCGTGCCCGGCCGGGGACAGGGCGGAGCGGCCCCCTCGGGGGCCTTCCCGGGCGTCGAACAGTCGACTCAGAACTGGTACGGACAAGGGGAATCCGGCCTGTTTAATTAAAACAAAGCATTGCGATGGTCCTGCGGATGCTCACGCAATGTGATTTCTGCCCAGTGCTCTGAATGTCAAAGTGAAGAAATTCAACCAAGCGCGGGTAAACGGCGGGAGTAACTATGACTCTCTTAAGGTAGCCAAATGCCTCGTCATCTAATTAGTGACGCGCATGAATGGATTAACGAGATTCCCTGCATCCTGTCTACTATCCAGCGAAACCACAGCCAGGGAGCGGGCTTGGCGGAATCAGCGGGGAAAGAAGACCCTGTTGAGCTTGACTCTAGTCCGACTTTGTGAAATGACTTGAGAGGTGTAGGATAAGTGGGAGCTTGGCGAAGGTGAAATACCACTACTTTTAACGTTATTTTACTTATTCCGTGAATCGGAGGCGGGCGCTGCCCCTCTTTTTGGACCCAAGGCCGCTTCGGCGGCCGATCCGGCGGAAGACATTGTCGGGTGGGGAGTTTGGCTGGGGCGGCACATCTGTTAAAAGATAACGCAGGTGTCCTAAGATGAGCTCAACGAGAACAGAAATCTCGTGTGGAACAAAAGGGTAAAAGCTCGTTTGATTCGATTTCCAGTGCGAATACGAACCGTGAAAGCGTGGCCTATCGATCCTTTAGACCTTCGGAATTTGAAGCTAGAGGTGTCGAGAAAAGTTACCACGGGGATAAGCGGCTTGTGGCAGCCAAGCGTTCATAGCGACGTTGCTTTTTGATCCTTCGATGTCGGCTCTTCCTATCATTGTGAAGCGAGAATTCACCAAGTGTTGGATTGTTCACCCACCAATAGGGAACGTGAGCTGGGTTTAGACCGTCGTGAGGCAGGTTAGTTTTACCCTACGATGACGGTGTCGCAATAGTAATCCAACCTGAGTACGAGAGGAACCGTTGATTCGCACAATTGGTCATCGCGCTTGGTTGAAAAGCCGGTGGCGCGAAGCTACCGTGCGTTGGATTATGGCTGAACGCCTCTAAGTCAGAATCCGGGCTAGATGCGACGCGTGCGCCCGCCGTCCGATTGCCGACCTGCAGTAGGGGCCTCTTGGCCCCGGAGGCACGTGCCGTTGGCCAAGCCCTCGCGGTGAAAGAGCCGCGCGGGCCGCCTTGAAGTACAATTCCCACCGGCGGCGGGTAGAATCCTTTGCAGACGACTTAAATACGCGGCGGGGTATTGTAAGTGGCAGAGTGGCCTTGCTGCCACGATCCACTGAGATTCAGCCCCATGTCGCT	Eukaryota	Archaeplastida	Viridiplantae	Streptophyta	Magnoliopsida	Malpighiales	Salicaceae	Populus	Populus x sibirica	Eukaryota;Archaeplastida;Viridiplantae;Streptophyta;Magnoliopsida;Malpighiales;Salicaceae;Populus;Populus_x_sibirica
GCA_019202695|JAGMVL010001894.1/27236-21483	1	GCA_019202695	1954239	5754	GCCAAGGAATGCTACCCGGTTGATCCCGCGCAGTCATATGCTTGTCTCAAAGATTAAGCCATGCATGTGTAAGTATGAACTAATTCGACCGTGAAACCGCGAATGGCTCATTAAATCGCTTATAGTTTGTTTGATGGTATTTGCTACTCGGATAACCGTAGTAATTCTAGAGCTAATACGTGCAACAAACCCCGACTTCCGGAAGGGACGCATTTATTAGATAAAAGGTCGACGCGGGCTCGCCCGTTGCTCGATGATTCATGATAACTCGACGGATCGCACGGCCTTCGTGCCGGCGACGCATCATTCAAATTTCTGCGCCTATCAACTTTCGATGGTAGGATAGAGGCCTACCATGGTGGTGACGGGTGACGGAGAATTAGGGTTCGATTCCGGAGAGGGAGCCCGAGAAACGGCTACCACATCCAAGGAAGGCAAGCAGCGCGCAAATTACCCAATCCCGACACGGGGAGGTAGTGACAATAAATAACAATACCGGGCTCTTCGAGTCCGGTAATTGGAATGAGTACAATCTAAATCCCTTAACGAGGATCCATTGGAGGGCAAGTCCCGGGTGCCGCAGCCGCGGTAATTCCAGCCCCAATAGCGTATATTTAAGTTGTTGCGCTTAAAAAGCTCGTAGTTGGACTTTGGGTTGGGTCGGCCGGTCCGCCTCGTGTGTGCACCGGTCGCCTCGTCCCTTCTACCGGCGATGCGCTCCCGGGCCTTAATCGCCGGCCGTGCCTCCTGCCGTTACTTTGAAGAAATTAGAGTGCTCAAAGCAAGCCTACGCTCCGGATACATTAGCATGGGATAACATCATAGGATTTCGATCCTATTGTGTTGGCCTTCGGATCGGAGTAATGATTAACAGGACAACTGGGGCATTCGTATTTCATAGTCGGAGGTGAAATTCTTGGATTTATGAAAGACGAACAACTGCGAAAGCATTTGCCAAGGATGTTTTCATTAATCAAGAACGAAAGTTGGGGGCTCGAAGACGATCGATACCGTCCTAGTCTCAACCATAAACGATGCCGACCGGGGATTGGCGGATGTTGCTTTTAGGACTCCGCCAAGACACCTTATGAGAAATCAAAGTTTTTGGGTTCTGGGGGAGTATGGTCGCAAGGCCGAAACTTAAAGGAATTGACGGAAGGGCACCACCAGGAGTGGAGCCTGCGGCTTAATTTGACTCAACACGGGGAAACTTACCAGTCCGGACATAGTAAGGATTGACAGACCGAGAGCTCTTTCTTGATTCTATGGGTGGTGGTGCATGGCCGTTCTTAGTTGGTGGAGCGATTTGTCCGGTTAATTCCGTTAACGAACGAGACCTCGCCCGCTAACTAGCTATGCGGAGGTGACCCTCCGCGGCCGCCTTCTTAGAGGGACTATGGCCTTCCGTGCCAAGGAAGTTTGAGGCAATAATGTGTCCGTGATGCCCTTAGATGTTCCGGGCCGCACGCGCGCTACACCGATGTATTCAACGAGTCTATAGCCTTGGCCGACAGCCCGGTAATCTTTGAAATTTCATCGTGATGGGGATAGATCATTGCAATTGTTGGTCTTCAACGAGGAATTCCTAGTAAGCGCGAGTCATCGCCTCGCGTTGACTACGTCCCCGCCCTTTGTACACACCGCCCGTCGCTCCTACCGATTGAATGGTCCGGTGAAGTGTTCGGATCGCGGCGACGTGGGCGGTTCGCCGCCGGCGACGTCGCGAGAAGTCCACCGAACCTTATCATTTAGAGGAAGGAGAAGTCGTAACAAGGTTTCCGTAGGTGAACCCGCGGAAGGATCATTGTCGAAACCCGCCTAGCGTAACGACCCGCGAACCCGTGGCATGACATGCCGGGCTCGGGGGCACCCGCCCCCTCGCGTCCTCGCGGGCCGTGGAGGGACGCGCCGCGCCCTCGCGCGGCTCGCAACGAACCCCCGGCGCGAGAAGCGCCAAGGAAATTGAGTACTAGGAGCGCGCCCCCGTAGCCTCGGCGTCGGGGCGCGCCTTCTTCTCGGTGATAATCTAAACGACTCTCGGCAACGGATATCTCGGCTCGCATCGATGAAGAACGTAGCGAAATGCGATACTTGGTGTGAATTGCGTAATCCCGTGAACCATCGAGTCTTTGAACGCAAGTTGCGCCCGAGGCCTCTTGGTCGAGGGCACGTCTCGCCCGGGTGTCACGCATCGTCGCCCCCCGCTCCCCTCGGCTCACGAGGGCGGGGGCGGATATCGGGTCTCCCGCGCGCCCGCTCGCGGCCGGCCCAAAATCGAGTCCTCGGCGACGGCGCCACGACGAGCGGTGGTTGAGAGACCCTCGGACACCGTCGTGCGCGCGCCCGTCGCCCCCGGATCTCCCCGGACCCTCGGGCATCGACCTTCTAGGATGCTCTCGTTGCGACCCCAGTGTCAAAGGGGACTACCCGCCGAGTTTAAGCATATCAATAAGCGGAGGAAAAGAAACTTACAAGGATTCCCCTAGTAACGGCGAGCGAACCGGGAAATGCCCAGCTTGAGAACTGGCGCCCGCGGCGTCCGAATTGTAGTCCGGAGAAGCGTCCCGCCGGCGGACCGTGCCCAAGTCCCCCGGAAAGGGGCGCCGGAGAGGGTGAGAGCCCCGTCGTGGCCGGACCCCCGCCGCACCACGAGGCGCCGTCTCGCGAGTCGGGTTGTTTGGGAATGCAGCCCCAATCGGGCGGTAAATTCCGTCCAAGGCTAAATACGGGCGAGAGACCGATAGCAAACAAGTACCGCGAGGGAAAGATGAAAAGGACTTTGAAAAGAGAGTCAAAGAGTGCTTGAAATTGTCGGGAGGGAAGTGGATGGGGGCCGGCGATGCGCCCCGGCCGGATGTGGAACGGTTGCGGCCGGTCCGCCGATCGGCTCGGGCGTGGACCGATGCGGATCGCGGTGGCGGCCCAAGCCCGGCCTTTGAAACGCCCGCGGAGACGCCGTCGTCGCGATCGTGGATCGCAGCGCGCGCCGTCACGGCGTGCCCCCGGCACATGCGCGCTCCGGCATCGGCCCGTGGGCTCCCCATTCGTCCCGTCTTGAAACACGGACCAAGGAGTCTCGACATGTGTGCGAGTCAACGGGCGAGTAAACCCGTAAGGCGCAAGGAAGCCGACCGGCGGGATCCCCTCGAGGGTTGCACCGCCGACCGACCTTGATCTTCCGAGAAGGGTTCGAGTGAGAGCATGCCTGTCGGGACCCGAAAGATGGTGAACTATGCCCGAGCGGGGCGAAGCCGAGGAAACTTCGTGGAGGCCCGCAGCCGATACCGACGTGCAAATCGTTCGTCCGACTTGGGTATAGGGGCGAAAGACTAATCGAACCGTCTAGTAGCCGGTTCCCTCCGAAGTTTCCCTCGTGATAGCCGGAGCTCGGTGCGAGTTCTATCGGGTAAAGCCAATGATTAGAGGCATCGGGGCGCAACGCCCTCGACCTATTCTCAAACTTTAAATAGGTAGGACGGCGCGGCCGCCGTTGAGCCGCGCCACGGAATCGAGAGCTCCAAGTGGGCCATTTTTGGTAAGCGTAACCGGCGATGCGGGATGAACCGGAAGCCGGGTTACGGTGCCCAACCGCGCTAACCTAGAACCCACAAAGGGTGTTGGTCGATTAAGACAAACAGGACGGTGGTCATGGAAGTCGAAATCCGCTAAGGAGTGTGTAACAACTCACCCGCCGAATCAACTAGCCCCGAAAATGGATGGCGCCGAAGCGCGCGACCTATACCCGGCCGTCGGGGCAAGCGCCAGCCCCGATGAGTAGGAGGGCGCGGCGGCCGCCGCAAAACCCGGGCGCGAGCCCGGCGGAGCGGCCGCGGTGCAGATCTTGGTGGTAGTAGCAAATATTCAAATGAGAACTTTGAAGGCCGAAGAGGGGGAAAGGTTCCATGTGAACGGCACTTGCACATGGGTTAGTCGATCCTAAGAGACGGGGAAGCCCGTCCGACAGCCGCGCGCGCGCGAGCTTCGAAAGGGAATCGGGTTAAAATTCCCGAACCGGGACGTGGCGGCCGACGGCAACGTTAGGGAGTCCGGAGACGTCGGCGGGGGCCTCGGGAAGAGTTATCTTTTCTGTTTAAGCACCCGCCCACCCCGGAAACGACTTAGTCGGAGGTAGGGTCCAGCGGCCGGAAGAGCACCGCACGTCGCGTGGTGTCCGGTGCGCCCCCGGCGGCCCTTGAAAATCCGGAGGACCGAGTGCCTCCCACGCCCGGCCGTACTCATAACCGCATCGTCTCCAAGGTGAACAGCCTCGGTCGATGGAACAATGTAGGCAAGGGAAGTCGGCAAAATGGATCCGTAACCTCGGGAAAAGGATTGGCTCGAGGGCCGGGCTCGGGGTCCTGGGCCCCGAACCCGTCGGCCGTCGGTGGACCGCTCGAGCCGCTCCCGCGGCGAGAGCGGGTCGTCGCGTGCCGGCCGGGGACGGATCGGGAACGGCCCCCTGGGGCCTTCCCCGGCGTCGAACGCCGACTCGAACCGGTACGGACAAGGGGAATCCGACCGTTTAATTAAAACAAAGCATTGCGATGGTCCCCGCGGATGCTCACGCAATGTGATTTCGCCCAGTGCTCGAATGTCAAAGTGAAGAAATTCAACCAAGCGCGGGTAAACGGCGGGAGTAACTATGACTCTCTTAAGGTAGCCAAATGCCTCGTCATCTAATTAGTGACGCGCATGAATGGATTAACGAGATTCCCACTGTCCCCGTCTACTATCCAAATAAACCACAGCCCAAGGAACGGGCTTGGCGGAATCAGCGGGGAAAGAAGACCCCGTTGAGCTTGACTCTAGTCCGACTTTGTGAAATGACTTGAGAGGTGTAGGATAAGTGGGAGCTTCGGCGAAGGTGAAATACCACTACTTTTAACGTTATTTTACTTATTCCGTGAATCGGAGGCGGGGCGCCGCCCTCTTTTTGGACCCAAGGCCGCTTCGGCGGCCGATCCGGCGGAAGACATTGTCGTGGGGAGTTTGGTCAGGGCGGCACATCTCGTTAAAAGATAACGCAGTGTCCTAAGATGAGCTCAACGAGAACAAATCTCGTGTGGAACAAAAGGGTAAAAGCTCGTTTGATTCCGATTTCCGCACGAATACGAACCGTGAAAGCGTGGCCTATCGATCCTTTAGACCTTCGGAATTTGAAGCTAGAGGTGTCGAAAAGTTACCACAGGGGATAACCGGCTTGTGGCAGCCAAGCGTTCATAGCGACGTTGCTTTTTGATCCTTCGATGTCGGCTCTTCCTATCATTGTGAAGCGTAATTCACCAAGTGTTGGATTGTTCACCCACCAATAGGGAACGTGAGCCGGGTTTAGACCGTCGTGAGACAAAGTTAGTTTTACCCTACCGATGACAAGTGTCGCAATAGTAATCCAACCTAGTACGAGAGGAACCGTTGATTCGCACAATTGGTCATCGCGCTTGGTTGAAAAGCCAAGTGGCGCGAAGCTACCGTGCGTTGGATTATGACCGAACGCCTCTAAGTCGAATCCGGGCTAGATGCGACGCGTGCGCCCGCCGTCCGATTGCCGACTCCGCAGAGGGGCCTCTTGGCCCCGGAGGCACGTGCCGTTGGCCAAGCCCTCGCGGTGAAAGAGCCGCGCGGGCCGCCTTGAAGTACAATTCCCACCGAGCGGCGGGTAGAATCCTTTGCGTACGACTTAAATACGCGACGGGGTATTGTAAGTGGCAGAGTGGCCTTGCTGCCACGATCCACCGAGATTCAGCCCCATGTCGC	Eukaryota	Archaeplastida	Viridiplantae	Streptophyta	Magnoliopsida	Malpighiales	Salicaceae	Populus	Populus x sibirica	Eukaryota;Archaeplastida;Viridiplantae;Streptophyta;Magnoliopsida;Malpighiales;Salicaceae;Populus;Populus_x_sibirica
GCA_019202695|JAGMVL010001894.1/44173-38419	1	GCA_019202695	1954239	5755	AGGAATGCTACCTCGGTTGATCCCGCGTAGTCATATGCTTGTCTCAAAGATTAAGCCATGCATGTGTAAGTATGAACTAATTCGACCGTGAAACCGCGAATGGCTCATTAAATCGCTTATAGTTTGTTTGATGGTATTTGCTACTCGGATAACCGTAGTAATTCTAGAGCTAATACGTGCAACAAACCCCGACTTCCGGAAGGGACGCATTTATTAGATAAAAGGTCGACGCGGGCTCGCCCGTTGCTCGATGATTCATGATAACTCGACGGATCGCACGGCCTTCGTGCCGGCGACGCATCATTCAAATTTCTGCCCTATCAACTTTCGATGGTAGGATAGAGGCCTACCATGGTGGTGACGGGTGACGGAGAATTAGGGTTCGATTCCGGAGAGGGAGCCCGAGAAACGGCTACCACATCCAAGGAAGGCAAGCAGGCGCAAATTACCCAATCCCGACACGGGGAGGTAGTGACAATAAATAACAATACCGGGCTCTTCGAGTCCGGTAATTGGAATGAGTACAATCTAAATCCCTTAACGAGGATCCATTGGAGGGCAAGTCCGGTGCCGCAGCCGCGGTAATTCCAGCTCCAATAGCGTATATTTAAGTTGTTGCGGTTAAAAAGCTCGTAGTTGGACTTTGGGTTGGGTCGGCCGGTCCGCCTCGGTGTGCACCGGCCGCCTCGTCCCTTCTACCGGCGATGCGCTCCGGCCTTAATCGGCCGGGTCGTGCCTCCGGTCTTTGTTACTTTGAAGAAATTAGAGTGCTCAAAGCAAGCCTACGCTCCGGATACATTAGCATGGGATAACATCATAGGATTTCGATCCTATTGTGTTGGCCTTCGGGATCGGAGTAATGATTAACAGGACAATCGGGGCATTCGTATTTCATAGTCGAGGTGAAATTCTTGGATTTATGAAAGACGAACAACTCGCGAAAGCATTTGCCAAGGATGTTTTCATTAATCAAGAACGAAAGTTGGGGGCTCGAAGACGATCGATACCGTCCTAGTCTCAACCATAAACGATGCCGACCAGGGATTGGCGGATGTTGCTTTTAGGACTCCGCCAAAGACCTTATGAGAAATCAAAGTTTTTGGGTTCGGGGGGAGTATGGTCGCAAGGCTGAAACTTAAAGGAATTGACGGAAGGGCACCACCAGGAGTGGAGCCCGCGGCTTAATTTGACTCAACACGGGAAACTTACCAGGTCCGGACATAGTAAGGATTGACAGACCGAGAGCTCTTTCTTGATTCTATGGGTGGTGGTGCATGGCCGTTCTTAGTTGGTGGAGCGATTTGTCCGGTTAATTCCGTTAACGAACGAGACCTCGCCGCTAACTAGCTATGCGGAGGTGACCCTCCGCGGCCGCCTTCTTAGAGGGACTATGGCCTTCCAGGCCAAGGAAGTTTGAGGCAATAACAGTGTCCGTGATGCCCTTAGATGTTCCGGGCCGCACGCGCGCTACACCGATGTATTCAACGAGTCTATAGCCTTGGCCGACAGTGCCCGGTAATCTTTGAAATTTCATCGTGATGGGGATAGATCATTGCAATTGTTGGTCTTCAACGAGGAATTCCTAGTAAGCGCGAGTCATCGCTCGCGTTGACTACGTCCCCGCCCTTTGTACACACCGCCCGTCGCTCCTACCGATTGAATGGTCCGGTGAAGTGTTCGGATCGCGGCGACGTGGGCGGTTCGCCGCCGCGACGTCGCGAGAAGTCCACCGAACCTTATCATTTAGAGGAAGGAGAAGTCGTAACAAGGTTTCCGTAGGTGAACCCGCGGAAGGATCATTGTCGAAACCCGCCTAGCGTAACGACCCGCGAACCCGTGGCATGACATGCCGGGCTCGGGGGGCACCCGCCCTCGCGTCCTCGCGGGCCGTGGAGGGACGCGCCGCGCCCGCGCGGCTCGCAAACGAACCCCGGCGCGAGAAGCGCCAAGGAAATTGAGTACTAGGAGCGCGCCCCGTAGCCTCGGCGTCGGGGCGCGCCTTCTTCTCGGTGATAATCTAAACGACTCTCGGCAACGGATATCTCGGCTCTCGCATCGATGAAGAACGTAGCGAAATGCGATACTTGGTGTGAATTGCGGGAATCCCGTGAACCATCGAGTCTTTGAACGCAAGTTGCGCCCGAGGCCTCTTGGTCGAGGGCACGTCCGCCCGGGTGTCACGCATCGTCGCCCCCGCTCCCCTCGGCTCACGAGGGCGGGGGCGGATATCGGTCTCCCGCGCGCGCTCCGCTCGCGGCCGGCCCAAAATCGAGTCCTCGGCGACGGTCGCCACGACGAGCGGTGGTTGAGAGACCCTCGGACACCGTCGTGCGCGCGCCCGTCGCCCCGGGATCTCCCCGGACCCTCGGGCATCGACCTTCTAGGATGCTCTCGTTGCGACCCCAGTGTCAAGGCGGGACTACCCGCCGAGTTTAAGCATATCAATAAGCGGAGGAAAAGAAACTTACAAGGATTCCCCTAGTAACGGCGAGCGAACCGGGAAATGCCCAGCTTGAGAACTGGCGCCTGCGGCGTCCGAATTGTAGTCCGGAGAAGCGTCCTCGCCGGCGGACCGTGCCCAAGTCCCCCGGAAAGGGGCGCCGGAGAGGGTGAGAGCCCCGTCGTGGCCGGACCCCTGCCGCACCACGAGGCGCTGTCTCGCGAGTCGGGTTGTTTGGGAATGCAGCCCCAATCGGGCGGTAAATTCCGTCCAAGGCTAAATACGGGCGAGAGACCGATAGCAAACAAGTACCGCGAGGGAAAGATGAAAAGGACTTTGAAAAGAGAGTCAAAGAGTGCTTGAAATTGTCGGGAGGGAAGTGGATGGGGGCCGGCGATGCGCCCGGTCGGATGTGGAACGGTTGCGGCCGGTCCGCCGATCGGCTCGGGCGTGGACCGATGCGGATCGCGGTGGCGGCCCAAGCCCGGCCTTTGAAACGCCCGCGGAGACGCCGTCGTCGCGATCGTGGACGCAGCGCGCGCGCGTCACGGCGTGCCCCCGGCACATGCGCGCTCCGGCATCGGCCCGTGGGCTCCCCATTCGTCCCGTCTTGAAACACGGACCAAGGAGTCCGACATGTGTGCGAGTCAACGGGCGAGTAAACCCGTAAGGCGCAAGGAAGCCGACCGGCGGGATCCCCTCGAGGGTTGCACCGCCGACCGACCTTGATCTTCTCGAGAAGGGTTCGAGTGAGAGCATGCCTGTCGGGACCCGAAAGATGGTGAACTATGCCTCGAGCGGGGCGAAGCCGAGGAAACTTCGGTGGAGGCCCGCAGCCGATACCGACGTGCAAATCGTTCGTCCGACTTGGGTATAGGGGCGAAAGACTAATCGAACCGTCTAGTAGCCGGTTCCCTCCGAAGTTTCCCTCGGGATAGCCGGAGCTCGGTGCGAGTTCTATCGGGTAAAGCCAATGATTAGAGGCATCGGGGCGCAACGCCCTCGACCTATTCTCAAACTTTAAATAGGTAGGACGGCGCGGCCGCTTCGTTGAGCCGCGCCACGGAATCGAGAGCTCCAAGTGGGCCATTTTTGGTAAGCGGAACCGGCGATGCGGGATGAACCGGAAGCCGGGTTACGGTGCCCAACTGCGCGCTAACCTAGAACCCACAAAGGGTGTTGGTCGATTAAGACAAACAGGACGGTGGTCATGGAAGTCGAAATCCGCTAAGGAGTGTGTAACAACTCACCCGCCGAATCAACTAGCCCCGAAAATGGATGGCGCTGAAGCGCGCGACCTATACCCGGCCGTCGGGGCAAGCGCCAGCCCCGATGAGTAGGAGGGCGCGGCGGTCGCCGCAAAACCCGGGCGCGAGCCCGGCGGAGCGGCCGTCGGTGCGGATCTTGGTGGTAGTAGCAAATATTCAAATGAGAACTTTGAAGGCCGAAGAGGGGAAAGGTTCCATGTGAACGGCACTTGCACATGGGTTAGTCGATCCTAAGAGACGGGGAAGCCCGTCCGACAGCCGTTGCCGCGCGCGAGCTTCGAAAGGGAATCGGGTTAAAATTCCCCGAACCGGACGTGGCGGCCGACGGCAACGTTAGGGAGTCCGGAGACGTCGGCGGGGGCCTCGGGAAGAGTTATCTTTTCTGTTTAACAGCCCGCCCACCCCGGAAACGACTTAGTCGGAGGTAGGGTCCAGCGGCTGGAAGAGCACCGCACGTCGCGTGGTGTCCGGTGCGCCCCCGGCGGCCCTTGAAAATCCGGAGGACCGAGTGCCTCCCACGCCCGGTCGTACTCATAACCGCATCGTCTCCAAGGTGAACAGCCTGGGTCGATGGAACAATGTAGGCAAGGGAAGTCGGCAAAATGGATCCGTAACCTCGGGAAAAGGATTGGCTCGAGGGCCGGGCTCGGGGTCCTGGCCCCGAACCCGTCGGCCGTCGGTGGACTCGCTCGAGCCGCTCCCGCGGCGAGAGCGGGTCGTCGCGTGCCGGCCGGGGACGGATCGGGAACGGCCCCCTCGGGGCCTTTCCCGGCGTCGAACGATCGACTCGAACTGGTACGGACAAGGGGAATCCGACTGTTTAATTAAAACAAAGCATTGCGATGGTCCTGCGGATGCTCACGCAATGTGATTTCGCCCGGTGCTCGAATGTCAAAGTGAAGAAATTCAACCAAGCGCGGGTAAACGGCGGGAGTAACTATGACTCTCTTAAGGTAGCCAAATGCCTCGTCATCTAATTAGTGACGCGCATGAATGGATTAACGAGATTCCCACTGTCCCCGTCTACTATCCAAATAAAACCACAGCCAAGGAACGGGCTTGGCGGAATCAGCGGGGAAAGAAGACCCCGTTGAGCTTGACTCTAGTCCGACTTTGTGAAATGACTTGAGAGGTGTAGGATAAGTGGGAGCTTCGGCGAAGGTGAAATACCACTACTTTTAACGTTATTTTACTTATTCCGTGAATCGGAGGCGGGCGCCGCCCCTCTTTTTGGACCCAAGGCCGCTTCGGCGGCCGATCCGGCGGAAGACATTGTCGGTGGGGAGTTTGGCTGGGGCGGCACATCTGTTAAAAGATAACGCAGTGTGTCCTAAGATGAGCTCAACGAGAACAAATCTCGTGTGGAACAAAAGGGTAAAAGCTCGTTTGATTCTCGATTTCCGTACGAATACGAACCGTGAAAGCGTGGCCTATCGATCCTTTAGACCTTCGGAATTTGAAGCTAGAGGTGTCGAAAAGTTACCACGGGGATAACCGGCTTGTGGCAGCCAAGCGTTCATAGCGACGTTGCTTTTTGATCCTTCGATGTCGGCTCTTCCTATCATTGTGAAGCGAATTCACCAAGTGTTGGATTGTTCACCCACCAATAGGGAACGTGAGCTGGGTTTAGACCGTCGTGAGACAAAGTTAGTTTTACCCTACCGATGACGGTGTCGCAATAGTAATCCAACCTAGTACGAGAGGAACCGTTGATTCGCACAATTGGTCATCGCGCTTGGTTGAAAAGCCGTGGCGCGAAGCTACCGTGCGTTGGATTATGACCGAACGCCTCTAAGTCGAATCCGGGCTAGATGCGACGCGTGCGCCCGCCGTCCGATTGCCGACCGCAGTAGGGGCCTCTTGGCCCCGGAGGCACGTGCCGTTGGCCAAGCCCTCGCGGTGAAAGAGCCGCGCGGGCCGCCTTGAAGTACAATTCCCACCGAGCGGCGGGTAGAATCCTTTGCGACGACTTAAATACGCGACGGGGTATTGTAAGTGGCAGAGTGGCCTTGCTGCCACGATCCACCGAGATTCAGCCCCATGTCGC	Eukaryota	Archaeplastida	Viridiplantae	Streptophyta	Magnoliopsida	Malpighiales	Salicaceae	Populus	Populus x sibirica	Eukaryota;Archaeplastida;Viridiplantae;Streptophyta;Magnoliopsida;Malpighiales;Salicaceae;Populus;Populus_x_sibirica
GCA_019202695|JAGMVL010001894.1/62084-56311	1	GCA_019202695	1954239	5774	GCCAAGGAATGCTACCCGGTTGATCCCGCCGGTAGTCATATGCTTGTCTCAAAGATTAAGCCATGCATGTGTAAGTATGAACTAATTCGGGACCGTGAAACTGCGAATGGCTCATTAAATCGATTATAGTTTGTTTGATGGTATTTGCTACTCGGATAACCGTAGTAATTCTAGAGCTAATACGTGCAACAAACCCCGACTTCTCGGAAGGGACGCATTTATTAGATAAAAGGTCGACGCGGGCTCGCCCCGTTGCTCTGATGATTCATGATAACTCGACGGATCGCACGGCCTTCGTGCCGGCGACGCATCATTCAAATTTCTGCCCTATCAACTTTCGATGGTAGGATAGAGGCCTACCATGGTGGTGACGGGTGACGGAGAATTAGGGTTCGATTCCGGAGAGGGAGCCCGAGAAACGGCTACCACATCCAAGGAAGCGCAAGGCGCGCAAATTACCCAATCCGACACGGGGAGGTAGTGACAATAAATAACAATACCGGGCTCTTCGAGTCTCGGTAATTGGAATGAGTACAATCTAAATCCCTTAACGAGGATCCATTGGAGGGCAAGTCCGGTGCCGCAGCCCGCGGTAATTCCAGCTCCAATAGCGTATATTTAAGTTGTTGCGGTTAAAAAGCTCGTAGTTGGACTTTGGGTTGGGTCGGCCGGTCCGCCTCGGGTGTGCACCGTCGCCTCGTCCCTTCTACCGGCGATGCGCTCCGGCCTTAATCGGGCCGGGTCGTGCCTCCGTCTTTGTTACTTTGAAGAAATTAGAGTGCTCAAAGCAAGCCTACGCTCCGGATACATTAGCATGGGATAACATCATAGGATTTCGATCCTATTGTGTTGGCCTTCGGGATCGGAGTAATGATTAACAGGACAGTCGGGGCATTCGTATTTCATAGTCGAGGTGAAATTCTTGGATTTATGAAAGACGAACAACTGACAAAAGCATTTGCCAAGGATGTTTTCATTAATCAAGAACGAAAGTTGGGGGCTCGAAGACGATCGATACCGTCCTAGTCTCAACCATAAACGATGCCGACCAGGGATTGGCGGATGTTGCTTTTAGGACTCCGCCAACGCACCTTATGAGAAATCAAAGTTTTTGGGTTCTGGGGGAGTATGGTCGCAAGGCTGAAACTTAAAGGAATTGACGGAAGGGCACCACCAGGAGTGGAGCCTCGCGGCTTAATTTGACTCAACACGGGGAAACTTACCAGTCCGGACATAGTAAGGATTGACAGACCGAGAGCTCTTTCTTGATTCTATGGGTGGTGGTGCATGGCCGTTCTTAGTTGGTGGAGCGATTTGTCCGGTTAATTCCGTTAACGAACGAGACCTCGGCCTGCTAACTAGCTATGCGGAGGTGACCCTCCGCGGCCGCCTTCTTAGAGGGACTATGGCCTTCCGGGCCAAGGAAGTTTGAGGCAATAACAGTCCGTGATGCCCTTAGATGTTCCGGGCCGCACGCGCGCTACACCGATGTATTCAACGAGTCTATAGCCTTGGCCGACAGTGCCCGGGTAATCTTTGAAATTTCATCGTGATGGGGATAGATCATTGCAATTGTTGGTCTTCAACGAGGAATTCCTAGTAAGCGCGAGTCATCGGCTCGCGTTGACTACGTCCCCGCCCTTTGTACACACCGCCCGTCGCTCCTACCGATTGAATGGTCCGGTGAAGTGTTCGGATCGCGGCGACGTGGGCGGTTCGCCGCCGCGACGTCGCGAGAAGTCCACCGAACCTTATCATTTAGAGGAAGGAGAAGTCGTAACAAGGTTTCCGTAGGTGAACCCGCGGAAGGATCATTGTCGAAACCCGCCTAGCGTAACGACCCGCGAACCCGTGGCATGACATGCCGGGCTCGGGGGCACCCGCCCCTCGCGTCCTCGCGGGCCGTGGAGGGACGCGCACGCGCCTGCGCGGCTCGCAAACGAACCCCGGCGCGAGAAGCGCCAAGGAAATTGAGTACTAGGAGCGCGCCCCGTAGCCTCGGCGTCGGGGCGCGCCTTCTTCGGTGATAATCTAAACGACTCTCGGCAACGGATATCTCGGCTCTCGCATCGATGAAGAACGTAGCGAAATGCGATACTTGGTGTGAATTGCGGAATCCCGTGAACCATCGAGTCTTTGAACGCAAGTTGCGCCCGAGGCCTCTTGGTCGAGGGCACGTCTCGCTCGGGTGTCACGCATCGTCGCCCCCGCTCCCCTCGGCTCACGAGGGCGGGGGCGGATACTGGTCTCCCGCGCGCTCCGCTCGCGGGCTGGCCCAAAATCGAGTCCTCGGCGACGGTCGCCACGACGAGCGGTGGTTGAGAGACCCTCGGACACCGTCGTGCGCGCGCCCGTCGCCCCGGGATCTCCCGGACCCTCGGGCATCGACCTTCTAGGATGCTCTCGTTGCGACCCCAGGTCGGGCGGGACTACCCGCCGAGTTTAAGCATATCAATAAGCGGAGGAAAAGAAACTTACAAGGATTCCCCTAGTAACGGCGAGCGAACCGGGAAATGCCCAGCTTGAGAATCTGCGCGCTGCGGCGTCCGAATTGTAGTCTGGGAGAAGCGTCCTCGGCGGCGGACCGGGCCCAAGTCCCCCGGAAAGGGGCGCCGGAGAGGGTGAGAGCCCCGTCGTGGCTGGACCTCGCCGCACCACGAGGCGCTGTCTGCGCGAGTCGGGTTGTTTGGGAATGCAGCCCCCAATCGGGCGGTAAATTCCGTCCAAGGCTAAATACGGGTGAGAGACCGATAGCAAACAAGTACCGCGAGGGAAAGATGAAAAGGACTTTGAAAAGAGAGTCAAAGAGTGCTTGAAATTGTCGGGAGGGAAGTGGATGGGGGCCGGCGATGCGCCCCGGTCGGATGTGGAACGGTTGCGGCCGGTCCGCCGATCGGCTCGGGCGTGGACCGATGCGGATCGCGGTGGCGGCCCAAGCCCGGCCTTTGAAACGCCCGCGGAGACGCCGTCGTCGCGATCGTGGACTGCAGCGCGCGCCGTCACGGCGTGCCCCGGCACATGCGCGCTCCGGGCATCGGCCTGTGGGCTCCCCATTCGTCCCGTCTTGAAACACGGACCAAGGAGTCTCGACATGTGTGCGAGTCAACGGGCGAGTAAACCCGTAAGGCGCAAGGAAGCGCGGGCGGGATCCCCTCGAGGGTTGCACCGCCGACCGACCTTGATCTTCGAGAAGGGTTCGAGTGAGAGCATGCTGTCGGGACCCGAAAGATGGTGAACTATGCTCGAGCGGGGCGAAGCCGAGGAAACTTCGGTGGAGGCCCGCGGCGATACCGACGTGCAAATCGTTCGTCGACTTGGGTATAGGGGCGAAAGACTAATCGAACCGTCTAGTAGCTGGTTCCCTCCGAAGTTTCCCTCGGGATAGGCGGAGCTCGGTGCGAGTTCTATCGGGTAAAGCCAATGATTAGAGGCATCGGGGCGCAACGCCCTCGACCTATTCTCAAACTTTAAATAGGTAGGACGGCGCGGCCGCCCCGTTGAGCCGCGCCACGGAATCGAGAGCTCCAAGTGGGCCATTTTTGGTAAGAACGGGCGCGATGCGGGATGAACCGGAAGCCGGGTTACGGTGCCCAACTAGCGCGCTAACCTAGAACCCACAAAGGGTGTTGGTCGATTAAGACAAACGGGACGGTGGTCATGGAAGTCGAAATCCGCTAAGGAGTGTGTAACAACTCACTCGCCGAATCAACTAGCCCCGAAAATGGATGGCGCCGAAGCGCGCGACCTATCCCGGCCGTCGGGGCAAGCGCCCGAGCCCCGATGAGTAGGAGGGCGCGGCGGTCGCTGCAAAACCCGGGCGCGAGCCCGGCGGAGCGGCCGTCGGTGCGATCTTGGTGGTAGTAGCAAATATTCAAATGAGAACTTTGAAGGCCGAAGAGGGGAAAGGTTCCATGTGAACGGCACTTGCACATGGGTTAGTCGATCCTAAGAGACGGGGGAAGCCCGTCCGACAGCGCGTTCCCGCGCGAGCTTCGAAAGGGAATCGGGTTAAAATTCTCGAACCGGACGTGGCGGGCGACGGCAACGTTAGGGAGTCCGGAGACGTCGGCGGGGGCCTCGGGAAGAGTTATCTTTTACGTTTAACAGCCCGCCCACCCCGGAAACGACTTAGTCGGAGGTAGGGTCCAGCGGGCTGGAAGAGCACCGCACGTCGCGTGGTGTCCGGTGCGCCCCCGGCGGCCCTTGAAAATCCGGAGGACCGAGTGCCTCCCACGCCCGGTCGTACTCATAACCGCATCGGGTCTCCAAGGTGAACGACCTACGGTCGATGGAACAATGTAGGCAAGGGAAGTCGGCAAAATGGATCCGTAACCTCGGGAAAAGGATTGGCTCGAGGGCCGGGCTCGGGGTCCAGGCCCCGAACCCGTCGGTGTCGGTGGACCGCTGCTCGAGCCGCTCCCGCGGCGAGAGCGGGTCGTCGCGTGCCGGCCGGGGACGGACTGGGAACGGCCCCCTCGGGGCCTTCCCAGGCGTCGAACAGTCGACTCGGAACCGGTACGGACAAGGGGAATCCGACTGTTTAATTAAAACAAAGCATTGCGATGGTCCCTGCGGATGCTCACGCAATGTGATTTCCGCCCAGTGCTCGAATGTCAAAGTGAAGAAATTCAACCAAGCGCGGGTAAACGGCGGGAGTAACTATGACTCTCTTAAGGTAGCCAAATGCCTCGTCATCTAATTAGTGACGCGCATGAATGGATTAACGAGATTCCCACTGTCCCGTCTACTATCCAACTGAAACCACGCCAAGGGAACGGGCTTGGCGGAATCGGCGGGGAAAGAAGACCCCGTTGAGCTTGACTCTAGTCCGACTTTGTGAAATGACTTGAGAGGTGTAGGATAAGTGGGAGCTTCGGCGAAGGTGAAATACCACTACTTTTAACGTTATTTTACTTATTCCGTGAATCGGAGGCGGGGCGCCGCCCTCTTTTTGGACCCAAGGCCGCTTCGGCGGCCGATCCGGCGGAAGACATTGTCGGGTGGGGAGTTTGGCTGGGGCGGCACATCTCGTTAAAAGATAACGCAGTGTCCTAAGATGAGCTCAACGAGAACGGAAATCTCGTGTGGAACAAAAGGGTAAAAGCTCGTTTGATTCCGATTTCCGCACGAATACGAACCGTGAAAGCGTGGCCTATCGATCCTTTAGACCTTCGGAATTTGAAGCTAGAGGTGTCGAAAAGTTACCACGGGGATAAGCGGCTTGTGGCGCCAAGCGTTCATAGCGACGTTGCTTTTTGATCCTTCGATGTCGGCTCTTCCTATCATTGTGAAGCGGGAATTCACCAAGTGTTGGATTGTTCACCCACCAATAGGGAACGTGAGTCGGGTTTAGACCGTCGTGAGACAGGTTAGTTTTACCCTACCGATGACAAGTGTCGCAATAGTAATCCAACCTAGTACGAGAGGAACCGTTGATTCGCACAATTGGTCATCGCGCTTGGTTGAAAAGCCGGTGGCGCGAAGCTACCGTGCGTTGGATTATGACCGAACGCCTCTAAGTCGAATCCGGGCTAGATGCGACGCGTGCGCCCGCCGTCCGATTGCCGACCCGCGGTAGGGGCCTCTTGGCCCCGGAGGCACGTGCCGTTGGCCAAGCCCTCGCGGTGAAAGAGCCGCGCGGGCCGCCTTGAAGTACAATTCCCACCGAGCGGCGGGTAGAATCCTTTGCGGGACGACTTAAATACGCGACGGGGTATTGTAAGTGGCGAGTGGCCTTGCCGCCACGATCCACCGAGATTCAGCCCCATGTCGCT	Eukaryota	Archaeplastida	Viridiplantae	Streptophyta	Magnoliopsida	Malpighiales	Salicaceae	Populus	Populus x sibirica	Eukaryota;Archaeplastida;Viridiplantae;Streptophyta;Magnoliopsida;Malpighiales;Salicaceae;Populus;Populus_x_sibirica
GCA_019202695|JAGMVL010001894.1/9348-3611	1	GCA_019202695	1954239	5738	GCCAAGGAATGCTACCCGGTTGATCCCGCGCAGTCATATGCTTGTCTCAAAGATTAAGCCATGCATGTGTAAGTATGAACTAATTCGGACCGTGAAACCGCGAATGGCTCATTAAATCGCTTATAGTTTGTTTGATGGTATTTGCTACTCGGATAACCGTAGTAATTCTAGAGCTAATACGTGCAACAAACCCCGACTTCCGGAAGGGACGCATTTATTAGATAAAAGGTCGACGCGGGCTCGCCCGTTGCTCGATGATTCATGATAACTCGACGGATCGCACGGCCTTCGTGGCCGGCGACGCATCATTCAAATTTCTCGCCTATCAACTTTCGATGGTAGGATAGAGGCCTACCATGGTGGTGACGGTGACGGAGAATTAGGGTTCGATTCCTGAGAGGGAGCCCGAGAAACGGCTACCACATCCAAGGAAGGCAAAGCAGCGCGCAAATTACCCAATCCCGACACGGGGAGGTAGTGACAATAAATAACAATACCGGGCTCTTCGAGTCCGGTAATTGGAATGAGTACAATCTAAATCCCTTAACGAGGATCCATTGGAGGGCAAGTCCGGGTGCCGCAGCCGCGGTAATTCCAGCCCAATAGCGTATATTTAAGTTGTTGCGCTTAAAAAGCTCGTAGTTGGACTTTGGGTTGGGTCGGCCGGTCCGCCTCGTGTGTGCACCGGCCGCCTCGTCCCTTCTACCGGCGATGCGCTCCCCGGCCTTAATCGGCCGGGTCGTGCCTCCGGTGCCGTTACTTTGAAGAAATTAGAGTGCTCAAAGCAAGCCTACGCTCCGGATACATTAGCATGGGATAACATCATAGGATTTCGATCCTATTGTGTTGGCCTTCGGGATCGGAGTAATGATTAACAGGACAATGGGGCATTCGTATTTCATAGTCGAGGTGAAATTCTTGGATTTATGAAAGACGAACAACCGCAAAGCATTTGCCAAGGATGTTTTCATTAATCAAGAACGAAAGTTGGGGGCTCGAAGACGATCGATACCGTCCTAGTCTCAACCATAAACGATGCCGACCAGGGATTGGCGGATGTTGCTTTTAGGACTCCGCCAAAGACCTTATGAGAAATCAAAGTTTTTGGGTTCTGGGGGAGTATGGTCGCAAGGCTGAAACTTAAAGGAATTGACGGAAGGGCACCACTAGGAGTGGAGCCCGCGGCTTAATTTGACTCAACACGGGAAACTTACCAGTCCAGACATAGTAAGGATTGACAGACCGAGAGCTCTTTCTTGATTCTATGGGTGGTGGTGCATGGCCGTTCTTAGTTGGTGGAGCGATTTGTCCGGTTAATTCCGTTAACGAACGAGACCTCGCCCGCTAACTAGCTATGCGGAGGTGACCCTCCGCGGCCGCCTTCTTAGAGGGACTATGGCCTTCCGTGCCAAGGAAGTTTGAGGCACAATGTGTCCGTGATGCCCTTAGATGTTCCGGGCCGCACGCGCGCTACACCGATGTATTCAACGAGTCTATAGCCTTGGCCGACAGTGCCCGGTAATCTTTGAAATTTCATCGTGATGGGGATAGATCATTGCAATTGTTGGTCTTCAACGAGGAATTCCTAGTAAGCGCGAGTCATCGCCCGCGTTGACTACGTCCCCGCCCTTTGTACACACCGCCCGTCGCTCCTACCGATTGAATGGTCCGGTGAAGTGTTCGGATCGCGGCGACGTGGGCGGCCGCCGCCGGCGACGTCGCGAGAAGTCCACCGAACCTTATCATTTAGAGGAAGGAGAAGTCGTAACAAGGTTTCCGTAGGTGAACCCGCGGAAGGATCATTGTCGAAACCCGCCAGCGTAACGACCCGCGAACCCGTGGCATGACATGCCGGGCTCGGGGGCACCCGCCCTCGCGTCCCCGCGGGCCGTGGAGGGACGCGCCGCGCCCTCGCGCGGCTCGCAACGAACCCCGGCGCGAGAAGCGCCAAGGAAATTGAGTACTAGGAGCGCGCCCCGTAGCCTCGGCGTCGGGGCGCGCCTTCTTCTCGGTGATAATCTAAACGACTCTCGGCAACGGATATCTCGGCTCGCATCGATGAAGAACGTAGCGAAATGCGATACTTGGTGTGAATTGCGTAATCCCGTGAACCATCGAGTCTTTGAACGCAAGTTGCGCCCGAGGCCTCTTGGTCGAGGGCACGTCTCGCCCGGGTGTCACGCATCGTCGCCCCCGCTCCCCTCGGCTCACGAGGGCGGGGGCGGATATCGGTCTCCCGCGCGCCCCGCTCGCGGCCGGCCCAAAATCGAGTCCTCGGCGACGGCCGCCACGACGAGCGGTGGTTGAGAGACCCTGACACCGTCGTGCGCGCGCCCGTCGCCCCCGGATCTCCCCGGACCCTGGGCATCGACCTTCTAGGATGCTCTCGTTGCGACCCTGTGTCAAAGTGACTACCCGCCGAGTTTAAGCATATCAATAAGCGGAGGAAAAGAAACTTACAAGGATTCCCCTAGTAACGGCGAGCGAACCGGGAAATGCCCAGCCTTGAGAACTGGCGCCCGCGGCGTCCGAATTGTAGTCCGGAGAAGCGTCCCGCGGGCGGACTGTGCCCAAGTCCCCCCGGAAAGGGGCGCCGGAGAGGGTGAGAGCCCCGTCGTGGCCGGACCCCCGCCGCACCACGAGGCGCCGTCTCGCGAGTCGGGTTGTTTGGGAATGCAGCCCCAATCGGGCGGTAAATTCCGTCCAAGGCTAAATACGGCGAGAGACCGATAGCAAACAAGTACCGCGAGGGAAAGATGAAAAGGACTTTGAAAAGAGAGTCAAAGAGTGCTTGAAATTGTCGGGAGGGAAGTGGATGGGGGCCGCGCGATGCGCCCTGGCCGGATGTGGAACGGTTGCGGCCGGTCCGCCGATCGGCCGGGGCGTGGACCGATGCGGATCGCGGTGGCGGCCCAAGCCCGGCCTTTGAAACGCCCGCGGAGACGCCGTCGTCGCGATCGTGGATCGCAGCCGCGCGTCGTCACGGCGTGCCCCGGCACATGCGCGCTCCGGGCATCGGCCCGTGGGCTCCCCATTCGTCCCGTCTTGAAACACGGACCAAGGAGTCTCGACATGTGTGCGAGTCAACGGGCGAGTAAACCCGTAAGGCGCAAGGAAGCCGACCGGGGGATCCCCCGAGGGTTGCACCGCCGACCGACCTTGATCTTCCGAGAAGGGTTCGAGTGAGAGCATGCCTGTCGGACCCGAAAGATGGTGAACTATGCCTCGAGCGGGCGAAGCCGAGGAAACTTCGTGGAGGCCCGCAGCCGATACCGACGTGCAAATCGTTCGTCCGACTTGGGTATAGGGGCGAAAGACTAATCGAACCGTCTAGTAGCCGGTTCCCTCCGAAGTTTCCCTCGTGATAGCCGGAGCTCGGTGCGAGTTCTATCGGGTAAAGCCAATGATTAGAGGCATCGGGGCGCAACGCCCTCGACCTATTCTCAAACTTTAAATAGGTAGGACGGCGCGGCCGCTTCGCTGAGCCGCGCCACGGAATCGAGAGCTCCAAGTGGGCCATTTTTGGTAAGCGTAACCGGCGATGCGGGATGAACCGGAAGCCGGGTTACGGTGCCCAACCGCGCTAACCTAGAACCCACAAAGGGTGTTGGTCGATTAAGACAAACAGGACGGTGGTCATGGAAGTCGAAATCCGCTAAGGAGTGTGTAACAACTCACCCGCCGAATCAACTAGCCCCGAAATGGATGGCGCCGAAGCGCGCGACCTATACCCGGCCGTCGGGGCAAGCGCTGTGCCCCGATGAGTAGGAGGGCGCGGGCGGCCGCCGCAAAACCCGGCGCGAGCCCGGCGGAGCGGCCGTCGGTGCATCTTGGTGGTAGTAGCAAATATTCAAATGAGAACTTTGAAGGCCGAAGAGGGGGAAAGGTTCCATGTGAACGGCACTTGCACATGGGTTAGTCGATCCTAAGAGACGGGGAAGCCCGTCCGACAGCCGCGCGCGCGCGAGCTTCGAAAGGGAATCGGGTTAAAATTCCCGAACCGGACGTGGCGGCCGACGGCAACGTTAGGGAGTCCGGAGACGTCGGCGGGGCCTCGGAAGAGTTATCTTTTCCGTTTAATGTACCCCCGCCCACCCCGGAAACGACTTAGTCGGAGGTAGGGTCCAGCCGGGCCGGAAGAGCACCGCACGTCGCGTGGTGTCCGGGTGCGCCCGGCGGCCCTTGAAAATCCGGAGGACCGAGTGCCTCCCACGCCCGGCCGTACTCATAACCGCATCGTCTCCAAGGTGAACAAATTTCCGGTCGATGGAACAATGTAGGCAAGGGAAGTCGGCAAAATGGATCCGTAACCTCGGGAAAAGGATTGGCTCGAGGGCCGGGCTCGGGGTCCTGGGCCCCGAACCCGTCGGCCGTCGGTGGACCGCCGAGCCGCCCCCGCGGCGAGAGCGGGTCGTCGCGTGCCGGCCGGGGACGGATCGGGAACGGCCCCTGGGGCCTTCCCGGCGTCGAACAGCCGACTCGTAACCGGTACGACAAGGGGAATCCGACGTTTAATTAAAACAAAGCATTGCGATGGTCCCTGCGGATGCTCACGCAATGTGATTTCCGCCAAAGGCTCGAATGTCAAAGTGAAGAAATTCAACCAAGCGCGGTAAACGGCGGAGTAACTATGACTCTCTTAAGGTAGCCAAATGCCTCGTCATCTAATTAGTGACGCGCATGAATGGATTAACGAGATTCCCACCGTCCCCGTCTACTATCCAAATAAACCACGCCAAGGAACGGGCTTGGCGGAATCAGCGGGGAAAGAAGACCCCGTTGAGCTTGACTCTAGTCCGACTTTGTGAAATGACTTGAGAGGTGTAGGATAAGTGGGAGCTTCGCGAAGGTGAAATACCACTACTTTTAACGTTATTTTACTTATTCCGTGAATCGGAGGCGGGCGCCGCCCTCTTTTTGGACCCAAGGCCGCTTCGGCGGCCGATCCGGCGGAAGACATTGTCGTGGGGAGTTTGGTCAAGGCGGCACATCTCGTTAAAAGATAACGCAGTGTCCTAAGATGAGCTCAACGAGAACAAAATCTCGTGTGGAACAAAAGGGTAAAAGCTCGTTTGATTCCGATTTCCAAGACGAATACGAACCGTGAAAGCGTGGCCTATCGATCCTTTAGACCTTCGGAATTTGAAGCTAGAGGTGTCGAAAAGTTACCACAGGGATAATCGGCTTGTGGCAGCCAAGCGTTCATAGCGACGTTGCTTTTTGATCCTTCGATGTCGGCTCTTCCTATCATTGTGAAGCGTAATTCACCAAGTGTTGGATTGTTCACCCACCAATAGGGAACGTGAGCCGGGTTTAGACCGCCGTGAGACAAAGTTAGTTTTACCCTACCGATGACAAGTTGTCGCAATAGTAATCCAACCTAGTACGAGAGGAACCGTTGATTCGCACAATTGGTCATCGCGCTTGGTTGAAAAGCCAAAGGGCGCGAGTTACCGTGCGTTGGATTATGACCGAACGCCTCTAAGTCGAATCCGGGCTAGATGCGACGCGTGCGCCCGCCGTCCGATTGCCGACTCCGCAGAGGGGCCTCTTGGCCCCGGAGGCACGTGCCGTTGGCCAAGCCCTCGCGGTGAAAGAGCCGCGCGGGCCGCCTTGAAGTACAATTCCCACCGAGCGGCGGGTAGAATCCTTTGCGTACGACTTAAATACGCGACGGGTATTGTAAGTGGCGAGTGGCCTTGGCCGCCACGATCCACCGAGATTCAGCCCCATGTGTT	Eukaryota	Archaeplastida	Viridiplantae	Streptophyta	Magnoliopsida	Malpighiales	Salicaceae	Populus	Populus x sibirica	Eukaryota;Archaeplastida;Viridiplantae;Streptophyta;Magnoliopsida;Malpighiales;Salicaceae;Populus;Populus_x_sibirica
GCA_019202695|JAGMVL010001920.1/5569-11186	1	GCA_019202695	1954239	5618	TCGCCAAGGAATGCTACCTGGTTGATCCCGCCAGTAGTCATATGCTTGTCTCAAAGATTAAGCCATGCATGTAAGTATGAACTAATTCAGATCGTGAAACCGCGAATGGCTCATTAAATCGCTTATAGTTTGTTTGATGGTATTTGCTACTCGGATAACCGTAGTAATTCTAGAGCTAATACGCAACAAACCCGACTTCCGGAAGGGACGATTTATTAGATAAAAGGTCGACGCTGGCTCGCCCGTTGCTCGATGATTCATGATAACTCGACGGATCGCACGCCTTCGTGGCCGGGCGACGATCATTCAAATTTCTGCCTCTATCAACTTTCGATGGTAGGATAGAGGCCTACCATGGTGGGTGACGGTGACGGAGAATTAGGTTCGATTCCGTGAGAGGGAGCCCGAGAAACGGCTACCACATCCAAGGGCGAAAGCAAGGCGCAAATTACCCAATCTCGACACGGGAGGTAGTGACAATAAATAACAATACCGGGCTCTTCGAGTCCGGTAATTGGAATGAGTACAATCTAAATCCCTTAACGAGGATCCATTGAGGGCAAGTCCGGGTGCCGCCAAATAAGGTAATTCCACCTCCAACAGCGATATTTAAGTTGCTGCGCTAAAAAGCTCGTAGTTGGACTTTGGGTGGGTCGACGGGTCACACTTCTTGTGCACGGCCTTCGCCCCTTCTATGGGCGATGCGCCCGGCCTTAATCGTCGGGTCGTCGGCTCCCGGTCATTTTTGAAGAAATTAGAGTGCTCAAAGCAAGCTCTACGCCTCGGATACATTAGCATGGGATAACATCATAGGATTTCGATCCTATTGTGTTGGCTTCTGGATCGGAGTAATGATTAACAGGATAGTCGGGGGCATTCGTATTTCATAGTCAGAGGTGAAATTCTTGGATTTATGAAAGACTAACAACTGAAAAAGCATTTGCCAAGGATGTTTTCATTAATCAAGAACGTAAAGTTGGGGCTCAAGACGATCGATACCGCCCCCAGTCTCAACTATAAACGATGCCTACTGTGGATTGGCGGATGTTGCTTTAGGACTCCGCCAAGACCTCTATGAGAAATCAAAGTTTTTGGGTTCGGGGGAGTATGGTCGCAAGGCTGAAACTTAAAGGAATTGACTAAGGGCACCACAGAGTGGAGCCCGGCTTAATTTGACTCAACACGGGAAATTTACCATGTCCAGACATAGTAAGGATTGATGACGAGAGCTCTTTCTTGATTCTATGGGTGGTGGTGCATGGCCGTTCTTGGTTGGTGGAGCGATTTGTCTGGTTAATTCCGCTAACGAACGAGACCTCGCTCGCAACAGCTACGCGGAGGTGACCTCCCGGCCAGCCTTCTTAGAGGGGACCTATGGCCTTCCAGGCCAAGGAAGTTTGAGGCAATAACAGTCCGGTGATGCCCTTAGATGCTCTGGCCGCACGCGCGCTACACCGATGTATTCAACGAGTTCATAGCCTTGGCCGATGCCCGGTAATCTTTGAAATTTCATCGGATGGGATAGATCATTGCAATTGTTGGTCTTCAACGAGGAATTCTTAGTAAGCGCGAGTCACCGTTGACTACGCCCTCGCCTTTGTACACACCGCCCGCCGCTCCTACCGATTGAATGGTCCGGTGAAGTGTTCGGATCGCGCGCGACGGCGGCCATGCCTGCTGACGTCGCGAGAAGTCCATCAACCTTATCATTGTCAAGGAGGAGAACCTACAGGTTTAAGGATCATTGTCGTAACCTCGCTTTAGCAGAACGACTCGAACCCGTAGGCGCGACATGTCAGCTATTGGGGCTCCGCCTTCATCTCTCGCGGCTAGGAGGGAGTGGACATAGCCTTGGCGCGGGCGGCAACGAACTCCTCCCGCGAGAAGCGCCAAGGAAATTAGAGTACTAGGAGCGCGCCTCGAGCCTCGGGCGTCGGGGGCGCGCTTCTTCTGTGATAATCTAAACGACTCTCAGTAACGGATATCTCGGCTCTCGCATCGATGAAGAACGAAGTGAAATGCGATACTTGGTGTGAATTGCAGAATCCCGTGAACCATCGAGGCTTTGAACGCAAGCTGCGCCCGAGGCCTCCTTGGTCGAGGGCACGTCGTCGGTGTCACGCATCGCCGCCCCCCCTCCCCGGCCACGAGGGCGGGGCGGATATCGGTCTCCCGCGCGTCCCGTCGCGGCCGGCCCAAAATCGAGTCCCCTGCGACGGCCGCCACGACGAGCGGTGGTTGAGAGACCCTCGGACACCGCCGTGCGCGCGCCTGCCGCCCCCGGGATCTCCGGACCCTGGGCATCGACCTTCTAGGATGCTCTCGTTGACTCCTGTGTCAGAGGGACTACCCACTGAGTTTAAGCATATCAATAAGCTGGAGGAAAAGAAACTACAAGGATTCCCCTAGTAACGGCGAGCGAACCTGAAATGCCAGCCTTGAGAACTGCGCTTCGGCGGCCCGACTGTAGTCGCGGAGAAGCCCCTCGCGGCGGACAGGCCCAAGCCCCCGGAAAGGGGGCGCCGGAGAGGGTGAGAGCCCCGCCGTGGCCGGGACCCCCGCCGCACCACGAGGCGCGCGTCTCGCGAGTCGGGCTGCTTGGGAATGCAGCCCCATCGGGGCGGTAAATTCCGTCCAAGGCTAAACACGGGCGAGAGACCGATAGGCAAACAAGTACCGCGAGGGAAAGATGAAAAGGACTTTGAAAAGAGAGTCAAAGAGTGCTTGAAATTGCCTGGAGGGAAGTGGATGGGGGCCGGCGATGCGCCCTGGCCGGATGTGGAACGGTTATGCCGGCCCGCCGATCGATTCCGGGCGTGACCGATGCGGATCGTGTGGCGGCCCAAGCCCGGCCTTTGAAACGCCCGCGGAGACGCCGCTGCCGCGATCGTGGATCGCGCAGCGTCGTCACGTGCGTGCTCCCGGCACATGCGCGCTTCCGGCATCGGCCCGTGGGCTCCCATTCGTCCCGTCTTGAAACACGGACCAAGGAGTCTGACATGTGTGCGAGTCAACAAGCGAGTAAACCCGTAAGGCGCAAGGAAGGAAGCGATCGGGCGGATCCCCGAGGGGTTGCACCGCCGACCGACCTTGATCTTCCGAGAAGGGTTCGAGGAGAGCACACTGTCGTGACCCGAAAGATGGTGAACTATGCCCGAGGGGGCGGCGTGAGGAAACTCCGGTGGAGGCCCGGCAGGACACGACGCAAATCGCTCGTCTCGGATTGGGTATAGGGGCTAAAGACTAATCGAACCGTCTAGTAGCCGGTTCCCTCCGAAGTTTCCTCAGGATAGCCGGAGCTCTGGCACGCAGTTCTATCGGTAAAGCCAATGATTAGGAGGCATCGGGCGCAACGCCGACCTATTCTCAAACTTTTAAATAGGTAGGACGCGCGGCCGCTTCGTTGAGCCGCGCCACGGAATCGAGAGCTCCAAGTGGGCCATTTTTGGTGTTTAACCGAAGATGCGTGATGAACCTGAAGCCGGGTTACGGTGCCCAATCACGCGCTAACCTAGAACCCACAAAGGGTGTTGGTCGATTAAGACAACAGGACGGGTGGTCATGGAAGTCGAAATCCGCTAAGGAGTGTGTAACAACTCACCAGCCGAATCAACTAGCCCCGAAATGGATGCAGGCGCTGAAGCGCGACCTATACCTCCGGCCGTCGGGCAAGCGCAGCCTGATGAGTGGAGGGCGCGCAGGCGGCCTGAAACTGGGCGCGAGCGGCGAGCGCCGGTCTGTGCAGATTTGGTGGTAGTAGCAAATATTCAAATGAGAACTTTGAAGGCCGAAGAGGGGAAAGGTTCCATGTGAACGGCACTTGAAACATGGGTTAGTCGATCCCCTAAGAGACTGGGGAAGCTCGTCCGACAGCGTGCCGCGCGAGCTTGAAGTAAGGGGAATCGGGCTACAATTCTCACCCACGACGGGACGTGGTGCTGACCACAACGTTAGGGAGTTCGAGACGCCGGCGGGGGCCTCGGAAGAGTTATCTTTTCTGCTTAACAGCCCGCCACCCTCGGGAAACGACTTAGTTAGAGGTAGGGTCCAACAGGGTTGAAGAGCACAGCAATTCGCGTGGTGTCCGCAGCTTCGGCTGCCTTCGAAAATTCCGGAGGACGAGTGTCCTCCTACGCCCGGTCGTACTCATAACCGCATCGTTCTCAGGCGAACGGGTACGGTCGATGGAACAATGTAGGCAAGGGAAGTCGGCAAAATGGATCCGTAACTCGGGAAAAGGATTAGCTCGAGGTCGGCCCCGGGGGTCCCAGCCTGTCCAGCCGGCGGTGCTTCCGCTCCTCGCAGGCTAGAGCGGGTCGTCAGCAAGGTGGGCGGCTGGACGGGATGATCGGCAACCTCTGGGCCTTTCTCGCAAGGCGTACGACCTTAACTGGTACGGATAAGGGGAATCCGACTGTTTAATTAAAACAAAGCATTGCGATGGTCCCCACGATGCTCACGTAATGTGATTTCTGCCAAAGGCTCAATGTCAAAGCGAAGAAATTCAACCAAGCTGGTCAACCATGAGTAACTATGACTCTCTTTAAGGTAGCCAAATGCCTCGTCATCTAATTAGTGACGCGCATGAATGGATTAACGAGATTCCCACCGTCCCTGTCTACTATCCAAAAAAACCACAGCCAAGGGAACGGGCTTGGAATCAGCGGGGAAAGAAGACCCGTTGAGCTTGACTCTAGTCCGACTTTGTGAAATGACTTGAGAGGTGTAGGATAAGTGGGAGCTTCGGCGAAGGTGAAATACCACTACTTTTAACGTTATTTTACTTATTCCGTGAATCGGAGGCGGCGCGCCCTTTTTGGACCCAAGGCCGAGCGGCCGATCCGGGCGGAAGACATTGTCGTGGGAGTTTGGTCAAGGGCGGCACATCTCGTTAAAAGATAACGAGGTGTCCTAAGATGAGCTCAACGAGAACAGTAAATCTCGTGGAACAAAAGGGTAAAAGCTCGTTTGATTCTGATTTCCAGCATTTAACACGAATCGCGAAAGCGCGGCCTATCGATCCTTTAGACCTTCGGAATTTGAAGCTAGAGGTGCTCGAAAAGTTACCACAGGGATAACTGGCTTGTGGCAGCCAAGTCGCTCATAGCGACGCTGTTTTTTGATCCTTCGATGTCGGCTCTTCCTATCATTGTGAAGCGAATCCACCAAGTGTTGGATTGTTCACCCACCAATAGGGAACGTGAGTCGGGTTTAGACCGTCGTGAGACAGTTAGTTTTACCCTACTCGATGACAAGTGTCGCAATAGTAATCCAACCTAGTACGAGAGGAACCGCTGATTCGCACAATTGGTCATCGCTTTTGGTTGAAAAAGCCAGATGGCCGGTTACCGCAGGCGCTGGATTATGATCAACGCCTAAGTCGAACCGGGCGATGCGACGCATGCTTCGCCGTCTGATTGTCAGACCGGCAAGAGGGGCCTCTTGGCCTGAGATGCGACGTTCGCTAGCTCCTGAGAAAAGAGGCCGGGCCGCTTTGATGTACAATTCCCACCGAGGGCGTAGAATCCTTTGCGCATGATTTAAATACGCTGACGGAGTCTTAGCGGTGGTAGAGTGGCCTTGCGCTACGATCCACCGAGATTCAGCCCATGTCGCTC	Eukaryota	Archaeplastida	Viridiplantae	Streptophyta	Magnoliopsida	Malpighiales	Salicaceae	Populus	Populus x sibirica	Eukaryota;Archaeplastida;Viridiplantae;Streptophyta;Magnoliopsida;Malpighiales;Salicaceae;Populus;Populus_x_sibirica
GCA_019202695|JAGMVL010001944.1/22742-28443	1	GCA_019202695	1954239	5702	CCAAGGAATGCTACCTGGTTGATCTGCCGGTAGTCATATGCTTGTCTCAAAGATTAAGCCATGCATGTGTAAGTATGAACTAATTCGGGCGTGAAGCTGCGAATGGCTCATTAAATCGATTATAGTTTGTTTGATGGTATTTGCTACTCGGATAACCGTAGTAATTCTAGAGCTAATACGTGCAACAAACCCCGACTTCTGGAAGGGACGCATTTATTAGATAAAAGGTCGACGCGGGCTCGCCGTTGCTCACGATGATTCATGATAACTCGACGGATCGCACGGCCTTCGTGCGCGACGCATCATTCAAATTTCTGCCCTATCAACTTTCGATGGTAGGATAGAGGCCTACCATGGTGGTGACGGGTGACGGAGAATTAGGGTTCGATTCGGAGAGGGAGCACGAGAAAGCGGCTACCACATCCAAGGAAGGCGGCGGGCGCGCAAATTACCCAATCGACACGGGGAGGTAGTGACAATAAATAACAATACCGGGCTCTTCGAGTGCAGTAATTGGAATGAGTACAATCTAAATCCCTTAACGAGGATCCATTGGAGGGCAAGTACGGTGCCCGGCGGCCGCGGTAATTCCGGCTCAATAGCGTATATTTAAGTTGTTGCGGTTAAAAAGCTCGTAGTTGGACTTTGGGTTGGGTCGGCCGGTCCGCCTCGGGTGTGCCCGGTCGCCTCGTCCCTTCTACCGGCGATGCGCTCGGCCTTAGCGGCCGGGTCGTGCCTCCGGTCTTTGTTACTTTGAAGAAATTAGAGTGCTCAAAGCAAGCCTACGCTCTGGATACATTAGCATGGGATAACATCATAGGATTTCGATCCTATTGTGTTGGCCTTCGGGATCGGAGTAATGATTAACGGGGACGGTCGGGGGCATTCGTATTTCATAGTCGGAGGTGAAATTCTTGGATTTATGAAAGACGAACAAGCTGAAAGCATTTGCCAAGGATGTTTTCATTAATCAAGAACGAAAGTTGGGGGCTCGAAGACGATCGGATACCGTCCTAGTCTCAACCATAAACGATGCCGAGCCCGGGGATTGGCGGATGTTGCTTTTAGGACTCCGCCGGCACCTTATGAGAAATCAAAGTTTTTGGGTTACGGGGGAGTATGGTCGCAAGGCTGAAACTTAAAGGAATTGACGGAAGGGCACCACCGGGAGTGGAGCACTGCGGCTTAATTTGACTCAACACGGGGAAACTTACCGGGTCCGGACATAGTAAGGATTGACGGGCGAGAGCTCTTTCTTGATTCTATGGGTGGTGGTGCATGGCCGTTCTTAGTTGGTGGAGCGATTTGTGCGGTTAATTCCGTTAACGAACGAGACCTCGGCTGCTAACTAGCTATGCGGAGGTGACCCTCCGCGGCCGGCTTCTTAGAGGGACTATGGCCTTCCGGGCCAAGGAAGTTTGAGGCAATAACAGTGCTGTGATGCCCTTAGATGTTACGGGCCGCACGCGCGCTACAGCGATGTATTCAACGAGTCTATAGCCTTGGCCGACGGGCCGGGTAATCTTTGAAATTTCATCGTGATGGGGATAGATCATTGCAATTGTTGGTCTTCAACGAGGAATTCCTAGTAAGCGCGAGTCATCGGCTCGCGTTGACTACGTCCCTGCCCTTTGTACACACCGCCCGTCGCTCCTACCGATTGAATGGTCGGTGAAGTGTTCGGATCGCGGCGACGTGGGCGGTTCGCCGCCGGCGGCGTCGCGAAGTCCCTGAACCTTATCATTTAGAGGAAGGAGAAGTCGTAACAAGGTTTCCGTAGGTGAACTGCGGAAGGATCATTGTCGAACACTGCCTAGCGAACGACCCCGCGAACCGTGGCATGACATGCTTGGGCTCGGGGGGCACCGCCCCTCGCGTCCTCGCGGGCCGTGGAGGGACGCGCTGCGCCTGCGCGGCTCGCAAAGCGAACCCGGCGCGAAGCGCCAAGGAAGTGAGTACTAGGAGCGCGCCCCGTAGCCTCGGCGTCGGGGGCGCGCCTTCTCCAGTGATAATCTAAGCGACTCTCGGCAACGGATATCTCGGCTCTCGCATCGATGAAGAACGTAGCGAAATGCGATACTTGGTGTGAATTGCGGAATCCGTGAACCATCGAGTCTTTGAACGCAAGTTGCGCCGAGGCCTCTTGGTCGAGGGCACGTCCCCACAGGTGTCACGCATCGTCGCCCCCGCTCCCCTCGGCTCACGAGGGCGGGGGCGGATCTTGGTCTCCCGCGCGCTCCCGCTCGCGGGCGGCCCAAATCGAGTCCTCGGCGACGGTCGCCACGACGAGCGGTGGTTGAGAGACCCTCGGACAACGTCGTCGTGCGCGCGCCGTCGCCCCGGGATCTCTGGACCCTCGGGCATCGACCTTCTAGGATGCTCTCGTTGCGACCCCGGGTCGGGGCGGGACTACCCGCGAGTTTAAGCATATCAATAAGCGGAGGAAAAGAAACTTACAAGGATTCCCCTAGTAACGGCGACGGCGGGGAAATGCCCGGCTTGAGAATCGCGCGCTGCGGCGTCCGAGTGTAGTACGGAGAAGCGTCCTCCGGCGGACCGGGCCCAAGTCCCTGGAAAGGGGCGCCGGAGAGGTGTGAGCCCCGTCGTGGGCTGGACCCCTGCACCACGGCGGCGCTGTCTGCGAGTCGGGTTGTTTGGGAATGCGGCCCCAATCGGGCGGTAAATTCCGTCCAAGGCTAAATACGGGCGAGAGGCCGATAGCAAACAAGTACCGCGAGGAAAGATGAAAAGGACTTTGAAAAGAGAGTCAAAGAGTGCTTGAAATTGTCGGGGAGGAAGTGGATGGGGGCGCGATGCGCCCGGTCGGATGTGGACGGTTGCGGCCGGTCCGCCGATCGGCTCGGGGCGTGGACCGATGCGGATCGCGGTGGCGGCCCAAGCCGGGCCTTTGAAACGCCGCGGAGACGCCGTCGTCGCGATCGTGGGCTGCGGCGCGCGCCGTCACGGCGTGCCCCGGCACATGCGCGCTCCGGGCATCGGCATGTGGGCTCCCCATTCGTCCGTCTTGAAACACGGACCAAGGAGTCGACATGTGTGCGAGTCAACGGGCGAGTAAACCCGTAAGGCGCAAGGAAGGCGGCGGCGGGATCCCTCGAGGGTTGCACCGCCGGCGACCTTGATCTTCGAGAAGGGTTCGAGTGAGAGCATGCTGTCGGGACCGAAAGATGGTGAACTATGCTGAGCGGGGCGAAGCCGGAGGAAACTCTGGTGGAGGCCCGCGGCGATCTTGACGTGCAAATCGTTCGTCGACTTGGGTATAGGGGCGAAAGACTAATCGAACCGTCTAGTAGGCTGGTTCCCTCAGAAGTTTCCCTCGGGATAGGCTGGGCTCGGTGCGAGTTCTATCGGGTAAAGCCAATGATTAGAGGCATCGGGGGCGCAACGCCCTCGACCTATTCTCAAACTTTAAATAGGTAGGACGGCGCGGGCGCCCGTTGAGCCGCGCCACGGAATCGAGAGCTCCAAGTGGGCCATTTTTGGTAAGCGGGCGCGTGCGGGATGAGCCGGAAGCCGGGTTACGGTGCCCAAGCTGCGCGCTAACCTAGAACCCACAAAGGGTGTTGGTCGATTAAGACGGCGGGACGGTGGTCATGGAAGTCGAAATCCGCTAAGGAGTGTGTAACAACTCACTGCCGAATCAACTAGCCCGAAAATGGATGGCGGCGCGCGACCTATACCGGCCGTCGGGGCAAGCGCCGGCCCCGATGAGTAGGAGGGCGCGGCGGTCGGCTGCAAAACCCGGGCGCGAGCCGGCGGGCGGCCGTCGGTGCGGATCTTGGTGGTAGTAGCAAATATTCAAATGAGAACTTTGAAGGCCGAAGAGGGGAAAGGTTCCATGTGAACGGCACTTGCACATGGGTTAGTCGATCCTAAGAGACGGGGGAAGCCCGTCCGACGGCGCGTTCCGCGCGAGCCCGAAAGGGAATCGGGTTAAAATTCTGAGCCGGGACGTGGCGGGCGACGGCAACGTTAGGGGAGTCCGGAGACGTCGGCGGGGGCCTCGGGAAGAGTTATCTTTTACGTTTAACGGCCCGCCCACCACAGAAACGACTTAGTCGGAGGTAGGGTCCGGCGGCTGGAAAGAGCACCGCACGTCGCGTGGTGTCCGGTGCGCCCCGGCGGCCCTTGAAAATCCGGAGGGCCGAGTGCCTCCCACGCCGGTCGTACTCATAACCGCATCGGGTCTCCAAGGTGAACGGCCTGCGGTCGATGGAACAATGTAGGCAAGGGAAGTCGGCAAAATGGATCCGTAACCTCGGGAAAAGGATTGGCTCACGGAGGTGGGCTCGGGGGTCCCGTCCCGAACCCGTCGGCTGTCGGTGGGCTGCTCGAGGCTGCTCCGCGGCGGGCGGGTCGTCGCGTGCCCGGCCGGGGACGGGCAGGAAGCGGCCCCCTCGGGGGCCTTCCGGGGCGTCGAACGGTCGACTCGGGCGGGTACGGACAAGGGGAATCCATTTGTTTAATTAAAACAAAGCATTGCGATGGTCCTGCGGATGCTCACGCAATGTGATTTACGCCGGTGCTACGAATGTCAAAGTGAAGAAATTCAACCAAGCGCGGGTAAACGGCGGGAGTAACTATGACTCTCTTAAGGTAGCCAAATGCCTCGTCATCTAATTAGTGACGCGCATGAATGGATTAACGAGATTCCCCTTTGTCCTGTCTACTATCCGGCGAAACCACGGCCAAGGGAACGGGCTTGGCGGAATCGGCGGGGAAAAAAGACCTGTTGAGCTTGACTCTAGTCCGACTTTGTGAAATGACTTGAGAGGTGTAGGATAAGTGGGAGCTTCGGCGAAGGTGAAATACCACTACTTTTAACGTTATTTTACTTATTCCGTGAATCGGAGGCGGGGGTTGCCCCTCTTTTTGGACCCAAGGCCGCTTCGGCGGCCGTCCGAGCGGAAGACATTGTCGGGTGGGGAGTTTGGGTGGGGCGGCACATCGTTAAAAGATAACGCGGGTGTCCTAAGATGAGCTCAACGAGCGAAATCTCGTGTGGAACAAAAGGGTAAAAGCTCGTTTGATTCGATTTCCGGTACGAATACGACCGTGAAAGCGTGGCCTATCGATCCTTTAGACCTTCGGAATTTGAAGCTAGAGGTGTCGGAAAAGTTACCACGGGGATAAGCGGCTTGTGGCGGCCAAGCGTTCATAGCGACGTTGCTTTTTGATCCTTCGATGTCGGCTCTTCCTATCATTGTGAAGCGGGAATTCACCAAGTGTTGGATTGTTCACCCACCAATAGGGAACGTGGCTGGGTTTAGGCCGTCGTGAGACGGGTTAGTTTTACCCTGCGATGACGGTGTCGCAATAGTAATCCAACCTAGTACGAGAGGAGCCGTTGATTCGCACAATTGGTCATCGCGCTTGGTTGAAAAGCCGGTGGCGCGAAGCTACCGTGCGTTGGATTATGGCGAACGCCTCTAAGTCGGGAATCCGGGCTAGATGCGACGCGTGCGCCCGCCGTCCGTTGCCGACTGCGGTAGGGGCCTCTTGGCCCCGGAGGCACGTGCCGTTGGCCAAGCCCTCGCGGTGAAAGAGCGCGCGGGCCGCCTTGAAGTACAATTCCCCCCGGCGGCGGGTAGAATCCTTTGCGGACGACTTAAATACGCGACGGGGTATTGTAAGTGGCGAGTGGCCTTGCTGCCACGATCCGCGAGATTCAGCCCCATGTCGCT	Eukaryota	Archaeplastida	Viridiplantae	Streptophyta	Magnoliopsida	Malpighiales	Salicaceae	Populus	Populus x sibirica	Eukaryota;Archaeplastida;Viridiplantae;Streptophyta;Magnoliopsida;Malpighiales;Salicaceae;Populus;Populus_x_sibirica
GCA_019202695|JAGMVL010001944.1/34662-40369	1	GCA_019202695	1954239	5708	CCAAGGAATGCTACCTGGTTGATCCTGCCGGTAGTCATATGCTTGTCTCAAAGATTAAGCCATGCATGTGTAAGTATGAACTAATTCGGGGCTGTGAAGCTGCGAATGGCTCATTAAATCGATTATAGTTTGTTTGATGGTATTTGCTACTCGGATAACCGTAGTAATTCTAGAGCTAATACGTGCAACAAACCCCGACTTACGGAAGGGACGCATTTATTAGATAAAAGGTCGACGCGGGCTGCGCCGTTGCTACGATGATTCATGATAACTCGACGGATCGCACGGCCTTCGTCTTTGGCGACGCATCATTCAAATTTCTGCCCTATCAACTTTCGATGGTAGGATAGAGGCCTACCATGGTGGTGACGGGTGACGGAGAATTAGGGTTCGATTCGGAGAGGGAGCACGAGAAAGCGGCTACCACATCCAAGGAAGGCGCGGGCGCGCAAATTACCCAATCGACACGGGGAGGTAGTGACAATAAATAACAATACCGGGCTCTTCGGTGCAGTAATTGGAATGAGTACAATCTAAATCCCTTAACGAGGATCCATTGGAGGGCAAGTGCGGGTGCCGGCGGCCGCGGTAATTCCGGCTCCAATAGCGTATATTTAAGTTGTTGCGGTTAAAAAGCTCGTAGTTGGACTTTGGGTTGGGTCGGCCGGTCCGCCTCGGGTGTGCACCGGTCGCCTCGTCCCTTCTACCGGCGATGCGCTCCGGCCTTAGCGGCGGGTCGTGCCTCCGGTCTTTGTTACTTTGAAGAAATTAGAGTGCTCAAAGCAAGCCTACGCTCCTGGATACATTAGCATGGGATAACATCATAGGATTTCGATCCTATTGTGTTGGCCTTCGGGATCGGAGTAATGATTAACGGGGACGGTCGGGGGCATTCGTATTTCATAGTCGGAGGTGAAATTCTTGGATTTATGAAAGACGAACAAGCTGCGAAAGCATTTGCCAAGGATGTTTTCATTAATCAAGAACGAAAGTTGGGGGCTCGAAGACGATCGGATACCGTCCTAGTCTCAACCATAAACGATGCCGACCCGGGGATTGGCGGATGTTGCTTTTAGGACTCCGCCGGCACCTTATGAGAAATCAAAGTTTTTGGGTTACGGGGGGAGTATGGTCGCAAGGCTGAAACTTAAAGGAATTGACGGAAGGGCACCACCGGGAGTGGAGCACTGCGGCTTAATTTGACTCAACACGGGGAAACTTACCGAGGTCCGGACATAGTAAGGATTGACGGGGTGAGAGCTCTTTCTTGATTCTATGGGTGGTGGTGCATGGCCGTTCTTAGTTGGTGGAGGCGATTTGTGCGGTTAATTCCGTTAACGAACGAGACCTCGGCTGCTAACTAGCTATGCGGAGGTGACCCTCCGCGGCCGGCTTCTTAGAGGGACTATGGCCTTCCGGGCCAAGGAAGTTTGAGGCAATAACGAGTGCGTGATGCCCTTAGATGTTACGGGCCGCACGCGCGCTACGCTGATGTATTCAACGAGTCTATAGCCTTGGCCGACGGGCCGGGTAATCTTTGAAATTTCATCGTGATGGGGATAGATCATTGCAATTGTTGGTCTTCAACGAGGAATTCCTAGTAAGCGCGAGTCATCGGCTCGCGTTGACTACGTCCACGCCCTTTGTACACACCGCCGTCGCTCCTACCGATTGAATGGTCCGGTGAAGTGTTCGGATCGCGGCGACGTGGGCGGTTCGCCGCCGGCGGCGTCGCGGAAGTCCTTGAACCTTATCATTTAGAGGAAGGAGAAGTCGTAACAAGGTTTCCGTAGGTGAACTGCGGAAGGATCATTGTCGAAACTTGCCCTAGCGAACGACCCCGCGAACCGTGGCATGACATGCTTGGGCTCGGGGGGCACCCGCCCCTCGCGTCCTCGCGGGCCGTGGAGGGACGCGCTGCGCCTGCGCGGCTCGCAAACGAACCCGGCGCGAAGCGCCAAGGAAGTGAGTACTAGGAGCGCGCCCCGTAGCCTCGGCGTCGGGGGCGCGCCTTCTCAGTGATAATCTAAGCGACTCTCGGCAACGGATATCTCGGCTCTCGCATCGATGAAGAACGTAGCGAAATGCGATACTTGGTGTGGTGCGGAATCCGTGAACCATCGAGTCTTTGAACGCAAGTTGCGCCGAGGCCTCTTGGTCGAGGGCACGTCTCCCACAGGTGTCACGCATCGTCGCCCCCGCTCCCCTCGGCTCACGAGGGCGGGGGCGGATCTGGTCTCCCGCGCGCTCCCGCTCGCGGGCGGCCCAAATCGAGTCCTCGGCGACGGTCGCCACGACGAGCGGTGGTTGAAGACCCTCGGACAACGTCGTGCGCGCGCCGTCGCCCCGGGATCTCTGGACCCTCGGGCATCGACCTTCTAGGATGCTCTCGTTGCGACCCCGGGTCGGGGCGGGACTACCCGCGAGTTTAAGCATATCAATAAGCGGAGGAAAAGAAACTTACAAGGATTCCCCTAGTAACGGCGGCGGCAGGAAATGCCCGGCTTGAGAATCCGGCGCCTGCGGCGTCCGGGTGTAGTACGGAGAAGCGTCCTCCGGCGGACCGGGCCCAAGTCCCTGGAAAGGGGCGCCGGAGAAGGGTGAGAGCCCCGTCGTGGGCTGGACCTGCCCGCCCCACGGCTGTCTGCGAGTCGGGTTGTTTGGGAATGCGGCCCCAATCGGGCGGTAAATTCCGTCCAAGGCTAAATACGGGCGAGAGCCGATAGCAAACAAGTACCGCGAGGAAAGATGAAAAGGACTTTGAAAAGAGAGTCAAAGAGTGCTTGAAATTGTCGGGAGGGAAGTGGATGGGGGCGGCGATGCGCCCGGTCGGATGTGGAACGGTTGCGGCCGGTCCGCCGTCGGCTCGGGCGTGGACCGATGCGGATCGCGGTGGCGGCCCAAGCCGGGCCTTTGAAACGCCCGCGGAGACGCCGTCGTCGCGATCGTGGGCTGCGGCGCGCGCCGTCACGGCGTGCCCCGGCACATGCGCGCTCCGGGCATCGGCTGTGGGCTCCCCATTCGTCCGTCTTGAAACACGGACCAAGGAGTCGACATGTGTGCGAGTCAACGGGCGAGTAAACCCGTAAGGCGCAAGGAAGGCGGCGGCGGGATCCCCTCGAGGGTTGCACCGCCGGCCGGCCTTGATCTTCGAGAAGGGTTCGAGTGAGAGCATGCTGTCGGGACCGAAAGATGGTGAACTATGCTGAGCGGGGGCGAAGCCGGGAAACTACGGTGGAGGCCGCGGCGATCTTGACGTGCAAATCGTTCGTCGACTTGGGTATAGGGGCGAAAGACTAATCGAGCCGTCTAGTAGGGTGGTTCCCTCCGAAGTTTCCCTCGGGATAGGCTGGGCTCGGTGCGAGTTCTATCGGGTAAAGCCAATGATTAGAGGCATCGGGGGCGCAACGCCCTCGACCTATTCTCAAACTTTAAATAGGTAGGACGGCGCGGGCGCCGTTGGCCGCGCCACGGAATCGAGAGCTCCAAGTGGGCCATTTTTGGTAAGCGGGGCGCGATGCGGGATGAGCCGGAAGCCGGGTTACGGTGCCCAAGCTGCGCGCTAACCTAGAACCCACAAAGGGTGTTGGTCGATTAAGACGCGGGACGGTGGTCATGGAAGTCGAAATCCGCTAAGGAGTGTGTAACAACTCACTGCCGAATCAACTAGCCCGAAAATGGATGGCGGCGAAGCGCGCGACCTATACCGGCCGTCGGGGCAAGCGCCGAGCCGATGAGTAGGAGGGCGCGGCGGTCGGCTGCAAAACCCGGGCGCGAGCCGGCGGAGCGGCCGTCGGTGCGGATCTTGGTGGTAGTAGCAAATATTCAAATGAGAACTTTGAAGGCCGAAGAGGGGAAAGGTTCCATGTGAACGGCACTTGCACATGGGTTAGTCGATCCTAAGAGACGGGGGAAGCCCGTCCGACGGCGCGCGTTCGCGCGCGAGCTCGAAAAGGGAATCGGGTTAAAATTCTGAGCCGGGACGTGGCGGGCGACGGCAACGTTAGGGAGTCCGGAGACGTCGGCGGGGGCCTCGGGAAGAGTTATCTTTTACGTTTAACGGCCCGCCCACCACAGAAACGACTTAGTCGGAGGTAGGGTCCGGCGGGCTGGAAGAGCACCGCACGTCGCGTGGTGTCCGGTGCGCCCCGGCGGCCCTTGAAAATCCGGAGGACCGAGTGCCTCCCACGCCGGTCGTACTCATAACCGCATCGGGTCTCCAAGGTGAACGGCCTGCGGTCGATGGAACAATGTAGGCAAGGGAAGTCGGCAAAATGGATCCGTAACCTCGGGAAAAGGATTGGCTGCGAGGGGTGGGCTCGGGGGTCCCGTCCGAACCCGTCGGTGTCGGTGGGCTGCTCGAGGCTGCTCCGCGGCGGAGCGGGTCGTCGCGTGCCGGCCGGGGGACGGGGCAGGAACGGCCCCCTCGGGGGGCCTTCCGGGCGTCGAACGGTCGACTCGGGCGGGTACGGACAAGGGGAATCCATTTGTTTAATTAAAACAAAGCATTGCGATGGTCCTGCGGATGCTCACGCAATGTGATTTACGCGGTGCTACGAATGTCAAAGTGAAGAAATTCAACCAAGCGCGGGTAAACGGCGGGAGTAACTATGACTCTCTTAAGGTAGCCAAATGCCTCGTCATCTAATTAGTGACGCGCATGAATGGATTAACGAGATTCCCCTTGTCCTGTCTACTATCCGGCGAAACCACGGCCAAGGGAACGGGCTTGGCGGAATCGGCGGGGAAAAAGACCTGTTGAGCTTGACTCTAGTCCGACTTTGTGAAATGACTTGAGAGGTGTAGGATAAGTGGGAGCTTCGGCGAAGGTGAAATACCACTACTTTTAACGTTATTTTACTTATTCGTGAATCGGAGGCGGGGCGCTGCCCCTCTTTTTGGACCCAAGGCCGCTTCGGCGGCCGTCCGGCGGAAGACATTGTCGGGTGGGGAGTTTGGTGGGCGGCACATCGTTAAAAGATAACGCGGGTGTCCTAAGATGAGCTCAACGAACGAAATCTCGTGTGGAACAAAAGGGTAAAAGCTCGTTTGATTCGATTTCCGGTACGAATACGGCCGTGAAAGCGTGGCCTATCGATCCTTTAGACCTTCGGAATTTGAAGCTAGAGGTGTCGGAAAAGTTACCACGGGGATAAGCGGCTTGTGGCGGCCAAGCGTTCATAGCGACGTTGCTTTTTGATCCTTCGATGTCGGCTCTTCCTATCATTGTGAAGCGGGAATTCACCAAGTGTTGGATTGTTCACCCACCAATAGGGAACGTGGTGGGTTTAGGCCGTCGTGAGACGGGTTAGTTTTACCCTGCGATGACGGTGTCGCAATAGTAATCCAACCTAGTACGAGAGGAGCCGTTGATTCGCACAATTGGTCATCGCGCTTGGTTGAAAAGCCGGTGGCGCGAAGCTACCGTGCGTTGGATTATGGCCGAACGCCTCTAAGTCGAGAATCCGGGCTAGATGCGGCGCGTGCGCCGCCGTCCGATTGCCGACTGCGGTAGGGGCCTCTTGGCCCCGGAGGCACGTGCCGTTGGCCAAGCCCTCGCGGTGAAAGAGCGCGCGGGCCGCCTTGAAGTACAATTCCCACCGGCGGCGGGTAGAATCCTTTGCGGGACGACTTAAATACGCGACGGGGTATTGTAAGTGGCGAGTGGCCTTGCTGCCACGATCCACGAGATTCAGCCCCATGTCGCT	Eukaryota	Archaeplastida	Viridiplantae	Streptophyta	Magnoliopsida	Malpighiales	Salicaceae	Populus	Populus x sibirica	Eukaryota;Archaeplastida;Viridiplantae;Streptophyta;Magnoliopsida;Malpighiales;Salicaceae;Populus;Populus_x_sibirica
GCA_019202695|JAGMVL010001944.1/46613-52332	1	GCA_019202695	1954239	5720	CCAAGGAATGCTACCTGGTTGATCCTGCCGGTAGTCATATGCTTGTCTCAAAGATTAAGCCATGCATGTGTAAGTATGAACTAATTCGGAATTTGTGAAGCTGCGAATGGCTCATTAAATCGATTATAGTTTGTTTGATGGTATTTGCTACTCGGATAACCGTAGTAATTCTAGAGCTAATACGTGCAACAAACCCCGACTTACGGAAGGGACGCATTTATTAGATAAAAGGTCGACGCGGGCTCGCCGTTGCTACGATGATTCATGATAACTCGACGGATCGCACGGCCTTCGTCTTTGGCGACGCATCATTCAAATTTACTGCCCTATCAACTTTCGATGGTAGGATAGAGGCCTACCATGGTGGTGACGGGTGACGGAGAATTAGGGTTCGATTCGGAGAGGGAGCACGAGAAAGCGGCTACCACATCCAAGGAAGGCGACGGGCGCGCAAATTACCCAATCGACACGGGGGAGGTAGTGACAATAAATAACAATACCGGGCTCTTGATGCAGTAATTGGAATGAGTACAATCTAAATCCCTTAACGAGGATCCATTGGAGGGCAAGTACGGTGCCCGGCCGGCCGCGGTAATTCCGGCTCAATAGCGTATATTTAAGTTGTTGCGGTTAAAAAGCTCGTAGTTGGACTTTGGGTTGGGTCGGCCGGTCCGCCTCGGGTGTGCACCGGTCGCCTCGTCCCTTCTACGGCGATGCGCTCCGGCCTTAGCGGCGGGTCGTGCCTCCGGTCTTTGTTACTTTGAAGAAATTAGAGTGCTCAAAGCAAGCCTACGCTCACGGATACATTAGCATGGGATAACATCATAGGATTTCGATCCTATTGTGTTGGCCTTCGGGATCGGAGTAATGATTAACGGGGACGGTCGGGGGCATTCGTATTTCATAGTCGGAGGTGAAATTCTTGGATTTATGAAAGACGAACAAGCTGAAAGCATTTGCCAAGGATGTTTTCATTAATCAAGAACGAAAGTTGGGGGCTCGAAGACGATCGGATACCGTCCTAGTCTCAACCATAAACGATGCCGACCGGGGATTGGCGGATGTTGCTTTTAGGACTCCGCCGGCACCTTATGAGAAATCAAAGTTTTTGGGTTACGGGGGGAGTATGGTCGCAAGGTTGAAACTTAAAGGAATTGACGGAAGGGCACCACCGGGGAGTGGAGCACTGCGGCTTAATTTGACTCAACACGGGGAAACTTACCGAGGTCCGGACATAGTAAGGATTGACGGGTGAGAGCTCTTTCTTGATTCTATGGGTGGTGGTGCATGGCCGTTCTTAGTTGGTGGAGCGATTTGTGCGGTTAATTCCGTTAACGAACGAGACCTCGGCCTGCTAACTAGCTATGCGGAGGTGACCCTCCGCGGCCGGCTTCTTAGAGGGACTATGGCCTTCCGGGCCAAGGAAGTTTGAGGCAATAACAGTGCGTGATGCCCTTAGATGTTACGGGCCGCACGCGCGCTACGCGATGTATTCAACGAGTCTATAGCCTTGGCCGACGGGCCGGGCCGGGTAATCTTTGAAATTTCATCGTGATGGGGATAGATCATTGCAATTGTTGGTCTTCAACGAGGAATTCCTAGTAAGCGCGAGTCATCGGCTCGCGTTGACTACGTCCACGCCCTTTGTACACACCGCCGTCGCTCCTACCGATTGAATGGTCGGTGAAGTGTTCGGATCGCGGCGACGTGGGCGGTTCGCCGCCGGCGACGTCGCGAAGTCCCTTGAACCTTATCATTTAGAGGAAGGAGAAGTCGTAACAAGGTTTCCGTAGGTGAACTGCGGAAGGATCATTGTCGAAACACTGCCCTAGCGAACGACCCGCGAGCCGTGGCATGACATGCTTGGGCTCGGGGGGCACCCGCCCCTCGCGTCCTCGCGGGCCGTGGAGGGACGCGCTGCGCCTGCGCGGCTCGCAAAAGCGAACCCGGCGCGAAGCGCCAAGGAAAGTGAGTACTAGGAGGCGCCCCGTAGCCTCGGCGTCGGGGGCGCGCCTTCTCCCAGTGATAATCTAAGCGACTCTCGGCAACGGATATCTCGGCTCTCGCATCGATGAAGAACGTAGCGAAATGCGATACTTGGTGTGAATTGCGGAATCCGTGAACCATCGAGTCTTTGAACGCAAGTTGCGCCGAGGCCTCTTGGTCGAGGGCACGTCCCCACAGGTGTCACGCATCGTCGCCCCCGCTCCCCTCGGCTCACGAGGGCGGGGGCGGATCTTGGTCTCCCGCGCGCTCCCGCTCGCGGGCGGCCCAAATCGAGTCCTCGGCGACGGTCGCCACGACGAGCGGTGGTTGAGAGACCCTCGGACAACGTCGTGCGCGCGCCGTCGCCCCGGGATCTCTGGACCCTCGGGCATCGACCTTCTAGGATGCTCTCGTTGCGACCCCGGGTCGGGCGGGACTACCGCGAGTTTAAGCATATCAATAAAGCGGAGGAAAAGAAACTTACAAGGATTCCCCTAGTAACGCGGCGGCGGCAGGAAATGCCCGGCTTGAGAATCGGCGCCTTCGGCGTCCGGGTGTAGTCGGAGAAGCGTCCTCGGCGGACCGAGGCCCAAGTCCCCTGGAAAGGGGCGCGGAGAAGGTGAGAGCCCCGTCGTGGGCTGGACCCTGCCGCACCACGGCGGCGCTGTCTGCGAGTCGGGTTGTTTGGGAATGCGGCCCCAATCGGGCGGTAAATTCCGTCCAAGGCTAAATACGGGCGAGAGGCCGATAGCAAACAAGTACCGCGAGGGAAAGATGAAAAGGACTTTGAAAAGAGAGTCAAAGAGTGCTTGAAATTGTCGGGAGGGAAGTGGATGGGGGCGCGTGCGCCCGGTCGGATGTGGAACGGTTGCGGCCGGTCCGCCGTCGGCTCGGGGCGTGGACCGATGCGGATCGCGGTGGCGGCCCAAGCCGGGCCTTTGAAACGCCGCGGAGACGCCGTCGTCGCGATCGTGGGCTACGGCGCGCGCGCCGTCACGGCGTGCCCCGGCACATGCGCGCTCCGGGCATCGGCTGTGGGCTCCCCATTCGTCCGTCTTGAAACACGGACCAAGGAGTCGACATGTGTGCGAGTCAACGGGCGAGTAAACCCGTAAAGCGCAAGGAAGGCGGCGGCGGGATCCCCTCGAGGGTTGCACCGCCGGCCGACCTTGATCTTCGAGAAGGGTTCGAGTGAGAGCATGCTGTCGGGACCGAAAGATGGTGAACTATGCTGAGCGGGGCGAAGCCGGGAAACTTCTGGTGGAGGCCGCGGCGATCTTGACGTGCAAATCGTTCGTCGACTTGGGTATAGGGGCGAAAGACTAATCGAACCGTCTAGTAGTTGGTTCCCTCAGAAGTTTCCCTCGGGATAGGCTGGGCTCGGTGCGAGTTCTATCGGGTAAAGCCAATGATTAGAGGCATCGGGGGCGCAACGCCCTCGACCTATTCTCAAACTTTAAATAGGTAGGACGGCGCGGGCGCCGTTGAGCCGCGCCACGGAATCGAGAGCTCCAAGTGGGCCATTTTTGGTAAAGCGGGCGCGTGCGGGATGAGCCGGAAGCCGGGTTACGGTGCCCAAGCTGCGCGCTAACCTAGAACCCACAAAGGGTGTTGGTCGATTAAGACGCGGGACGGTGGTCATGGAAGTCGAAATCCGCTAAGGAGTGTGTAACAACTCACTGCCGAATCAACTAGCCCGAAAATGGATGGCGAAGCGCGCGACCTATACCGGCCGTCGGGGCAAGCGCCGAGCCGATGAGTAGGAGGGCGCGGCGGTCATTTGCAAAACCCGGGCGCGAGCCGGCGGAGCGGCCGTCGGTGCGGATCTTGGTGGTAGTAGCAAATATTCAAATGAGAACTTTGAAGGCCGAAGAGGGGAAAGGTTCCATGTGAACGGCACTTGCACATGGGTTAGTCGATCCTAAGAGGCGGGGGAAGCCCGTCCGACGGCGCGTTCGCGCGCGAGCTCGAAAGGGAATCGGGTTAAAATTCTGAGCGGGACGTGGCGGGCGCGGCAACGTTAGGGAGTCCGGAGACGTCGGCGGGGGCCTCGGGAAGAGTTATCTTTTACGTTTAACGGCCCCGCCCACCACAGGAAACGACTTAGTCGGAGGTAGGGTCCGGCGGCTGGAAGAGCACCGCACGTCGCGTGGTGTCCGGTGCGCCCCGGCGGCCCTTGAAAATCCGGAGGACCGAGTGCCTCCCACGCCGGTCGTACTCATAACCGCATCGGGTCTCCAAGGTGAACGGCCTGCGGTCGATGGAACAATGTAGGCAAGGGAAGTCGGCAAAATGGATCCGTAACCTCGGGAAAAGGATTGGCTACGAGGGGTGGGCTCGGGGGTCCCAGTCCGAACCCGTCATTGTCGGTGGGCCTGCTCGAGGCTGCTCCGCGGCGGGCGGGTCGTCGCGTGCCCGGCCGGGAGACGGGCAGGAACGGCCCCCTCGGGGGGCCTTCCGGGCGTCGAACGGTCGACTCGGGCTGGTACGGACAAGGGGAATCCATTTGTTTAATTAAAACAAAGCATTGCGATGGTCCTGCGGATGCTCACGCAATGTGATTTACGCCGGTGCTACGAATGTCAAAGTGAAGAAATTCAACCAAGCGCGGGTAAACGGCGGGAGTAACTATGACTCTCTTAAGGTAGCCAAATGCCTCGTCATCTAATTAGTGACGCGCATGAATGGATTAACGAGATTCCCCTTTGTCCTGTCTACTATCCGGCGAAACCACGGCCAAGGGAACGGGCTTGGCGGAATCGGCGGGGAAAGAAGACCTGTTGAGCTTGACTCTAGTCCGACTTTGTGAAATGACTTGAGAGGTGTAGGATAAGTGGGAGCTTCGGCGAAGGTGAAATACCACTACTTTTAACGTTATTTTACTTATTCGTGAATCGGAGGCGGGGCATTGCCCCTCTTTTTGGACCCAAGGCCGCTTCGGCGGCCGTCCGAGCGGAAGACATTGTCGGGTGGGGAGTTTGGCTGGGGCGGCACATCGTTAAAAGATAACGCGGGTGTCCTAAGATGAGCTCAACGAGCAATCTCGTGTGGAACAAAAGGGTAAAAGCTCGTTTGATTCGATTTCCGGTACGAATACGGCACCGTGAAAGCGTGGCCTATCGATCCTTTAGACCTTCGGAATTTGAAGCTAGAGGTGTCGGAAAAGTTACCACGGGGATAAGCGGCTTGTGGCGGCCAAGCGTTCATAGCGACGTTGCTTTTTGATCCTTCGATGTCGGCTCTTCCTATCATTGTGAAGCGGGAATTCACCAAGTGTTGGATTGTTCACCCACCAATAGGGAACGTGGTGGGTTTAGGCCGTCGTGAGACGGGTTAGTTTTACCCTGCGATGACGGTGTCGCAATAGTAATCCAACCTAGTACGAGAGGAACCGTTGATTCGCACAATTGGTCATCGCGCTTGGTTGAAAAGCCGGTGGCGCGAAGCTTCTACCGTGCGTTGGATTATGGCGAACGCCTCTAAGTCGGAATCCGGGCTAGATGCGGCAGCGTGCGCCCGCCGTCCGTTGCCGACTGCGGTAGGGGCCTCTTGGCCCCGGAGGCACGTGCCGTTGGCCAAGCCCTCGCGGTGAAAGAGCGCGCGGGCCGCCTTGAAGTACAATTCCCACCGGCGGCGGGTAGAATCCTTTGCGGACGACTTAAATACGCGACGGGGTATTGTAAGTGGCGAGTGGCCTTCTTTGCCACGATCCGCGAGATTCGGCCCCATGTCGC	Eukaryota	Archaeplastida	Viridiplantae	Streptophyta	Magnoliopsida	Malpighiales	Salicaceae	Populus	Populus x sibirica	Eukaryota;Archaeplastida;Viridiplantae;Streptophyta;Magnoliopsida;Malpighiales;Salicaceae;Populus;Populus_x_sibirica
GCA_019202695|JAGMVL010001944.1/58523-64244	1	GCA_019202695	1954239	5722	CCAAGGAATGCTACCTGGTTGATCCTGCCCGGTAGTCATATGCTTGTCTCAAAGATTAAGCCATGCATGTGTAAGTATGAACTAATTCGGGTTGTGAAGCGAATGGCTCATTAAATCGATTATAGTTTGTTTGATGGTATTTGCTACTCGGATAACCGTAGTAATTCTAGAGCTAATACGTGCAACAAACCCCGACTTACGGAAGGGACGCATTTATTAGATAAAAGGTCGACGCGGGCTCGCCGTTGCTCACGATGATTCATGATAACTCGACGGATCGCACGGCCTTCGTGCTTTGGCGACGCATCATTCAAATTTCTGCCCTATCAACTTTCGATGGTAGGATAGAGGCCTACCATGGTGGTGACGGGTGACGGAGAATTAGGGTTCGATTCGGGAGGGAGCACGAGAAAGCGGCTACCACATCCAAGGAAGGCGGCGACGGCGCGCAAATTACCCAATCGACACGGGGAGGTAGTGACAATAAATAACAATACCGGGCTCTTGATGCAGTAATTGGAATGAGTACAATCTAAATCCCTTAACGAGGATCCATTGGAGGGCAAGTGCGGTGCCCGGCGGCGCGGTAATTCCGGCTCCAATAGCGTATATTTAAGTTGTTGCGGTTAAAAAGCTCGTAGTTGGACTTTGGGTTGGGTCGGCCGGTCCGCCTCGGGTGTGCACCGGTCGCCTCGTCCCTTCTACCGGCGATGCGCTCCTGGCCTTAGCGGCGGGTCGTGCCTCCGGTCTTGTTACTTTGAAGAAATTAGAGTGCTCAAAGCAAGCCTACGCTCTGGATACATTAGCATGGGATAACATCATAGGATTTCGATCCTATTGTGTTGGCCTTCGGGATCGGAGTAATGATTAACGGGGACGAGTCGGGGGCATTCGTATTTCATAGTCGAGAGGTGAAATTCTTGGATTTATGAAAGACGAACAAGCTGCGAAAGCATTTGCCAAGGATGTTTTCATTAATCAGAACGAAAGTTGGGGGCTCGAAGACGATCGGATACCGTCCTAGTCTCAACCATAAACGATGCCGACCGGGGATTGGCGGATGTTGCTTTTAGGACTCACTGGCACCTTATGAGAAATCAAAGTTTTTGGGTTACGGGGGAGTATGGTCGCAAAGGCTGAAACTTAAAGGAATTGACGGAAGGGCACCACCGGGAGTGGAGCTGCGGCTTAATTTGACTCAACACGGGGAAACTTACCGGGTCCGGACATAGTAAGGATTGACGGGCGAGAGCTCTTTCTTGATTCTATGGGTGGTGGTGCATGGCCGTTCTTAGTTGGTGGAGCGATTTGTGCAGTTAATTCCGTTAACGAACGAGACCTCGGCACTGCTAACTAGCTATGCGGAGGTGACCCTCCGCGGCCGGCTTCTTAGAGGGACTATGGCCTTCCAGGCCAAGGAAGTTTGAGGCAATAACAGTCGTGATGCCCTTAGATGTTACGGGCCGCACGCGCGCTACTGCGATGTATTCAACGAGTCTATAGCCTTGGCCGACGGGCCGGGTAATCTTTGAAATTTCATCGTGATGGGGATAGATCATTGCAATTGTTGGTCTTCAACGAGGAATTCCTAGTAAGCGCGAGTCATCGGCTCGCGTTGACTACGTCCACTGCCCTTTGTACACACCGCCCGTCGCTCCTACCGATTGAATGGTCCGGTGAAGTGTTCGGATCGCGGCGACGTGGGCGGTTCGCCGCCCGCGCGTCGCGAAGTCCACTGAACCTTATCATTTAGAGGAAGGAGAAGTCGTAACAAGGTTTCCGTAGGTGAACTGCGGAAGGATCATTGTCGAAACACTGCCTAGCGAACGACCGCGAACCGTGGCATGACATGCTTGGGCTCGGGGGGCACCGCCCCTCGCGTCCTCGCGGGCCGTGGAGGGACGCGCTGCGCCTGCGCGGCTCGCAAAGCGAACCCGCGCGAAGCGCCAAGGAAGTGAGTACTAGGAGCGCGCCCCGTAGCCTCGGCGTCGGGGCGCGCCTTCTCAGTGATAATCTAAGCGACTCTCGGCAACGGATATCTCGGCTCTCGCATCGATGAAGAACGTAGCGAAATGCGATACTTGGTGTGGTGCGGAATCCGTGAACCATCGAGTCTTTGAACGCAAGTTGCGCCGAGGCCTCTTGGTCGAGGGCACGTCTACCCAGGTGTCACGCATCGTCGCCCCGCTCCCCTCGGCTCACGAGGGCGGGGGCGGATCTTGGTCTCCCGCGCGCTCCCGCTCGCGGCTGGCCCAAAATCGAGTCCTCGGCGACGGTCGCCACGACGAGCGGTGGTTGAGACCCTCGGACAACGTCGTGCGCGCGCCGTCGCCCCGGGATCTCCTGGACCCTCGGGCATCGACCTTCTAGGATGCTCTCGTTGCGACCCCGGGTCGGGCGGGACTACCGCGAGTTTAAGCATATCAATAAGCGGAGGAAAAGAAACTTACAAGGATTCCCCTAGTAACGGCGGCGGCGGGAAATGCCCGGCTTGAGAATCTGGCGCTGTGGCGTCCGAATTGTAGTCGGAGAAGCGTCCTCGGCGGCGGACCGGGCCCAAGTCCACCTGGAAAGGGGGCGCCGGAGAGGGTGAGAGCCCCGTCGTGGGTTTGGACCCTGCCGCACCACTGCGCTGTCTGCGAGTCGGGTTGTTTGGGAATGCGGCCCCAATCGGGCGGTAAATTCCGTCAAGGCTAAATACGGGCGAGAGGAGACCGATAGCAAACAAGTACCGCGAGGAAAGATGAAAAGGACTTTGAAAAGAGAGTCAAAGAGTGCTTGAAATTGTCGGGAGGGAAGTGGATGGGGGCGGCGATGCGCCGGTCGGATGTGGAGCGGTTGCGGCCGGTCCGCCGATCGGCTCGGGCGTGGACCGATGCGGATCGCGGTGGCGGCCCAAGCCGGGCCTTTGAAACGCCCGCGGAGACGCCGTCGTCGCGATCGTGGACTGCGCGCGCCGTCACGGCGTGCCCCGGCACATGCGCGCTCGGGCATCGGCTGTGGGCTCCCCATTCGTCCGTCTTGAAACACGGACCAAGGAGTCGACATGTGTGCGAGTCAACGGGCGAGTAAACCCGTAGGCGCAAGGAAGGCGGCGGCGGGATCCCTCGAGGGTTGCACCGCCGGCCGACCTTGATCTTCGAGAAGGGTTCGAGTGAGAGCATGCTGTCGGGACCGAAAGATGGTGAACTATGCTGAGCGGGCGAAGCCCGGGGAAACTACGGTGGAGGCCCGCGGCGATCTTGACGTGCAAATCGTTCGTCGACTTGGGTATAGGGGCGAAAGACTAATCGAGCCGTCTAGTGGCTGGTTCCCTCGAAGTTTCCCTCGGGATAGTTGGGCTCGGTGCGAGTTCTATCGGGTAAAGCCAATGATTAGAGGCATCGGGGCGCAACGCCCTCGACCTATTCTCAAACTTTAAATAGGTAGGGCCCAGCGCGGCTGCCCCGTTGAGCCGCGCCACGGAATCGAGAGCTCCAAGTGGGCCATTTTTGGTAAGCGGGCGCGTGCGGGATGAAGCCGGAAGCCGGGTTACGGTGCCCAAGCTGCGCGCTAACCTAGAACCCACAAAGGGTGTTGGTCGATTAAGACAGCGGGACGGTGGTCATGGAAGTCGAAATCCGCTAAGGAGTGTGTAACAACTCACTCCGCCGAATCAACTAGCCCCGAAAATGGATGGCGGCAGCGCGCGACCTATACCGGCCGTCGGGGCAAGCGCCGAGCCGATGAGTAGGAGGGCGCGGCGGTCGGCTGCAAAACCCGGGCGCGAGCCGGCGGGCGGCCGTCGGTGCGGATCTTGGTGGTAGTAGCAAATATTCAAATGAGAACTTTGAAGGCCGAAGAGGGGAAAGGTTCCATGTGAACGGCACTTGCACATGGGTTAGTCGATCCTAAGAGACGGGGGAAGCCCCGTCCGACAGCGCGTTCGCGCGCGAGCCGAAAGGAATCGGGTTAAAATTCTGAGCAGGACGTGGCGGGTGACGGCAACGTTAGGGGAGTCCGGAGACGTCGGCGGGGGCCTCGGGAAGAGTTATCTTTTACGTTTAACGGCCCGCCCACCACGGAAACGACTTAGTCGGAGGTAGGGTCCAGCGGGCTGGAAGAGCACCGCACGTCGCGTGGTGTCCGGTGCGCCCCGGCGGCCCTTGAAAATCCGGAGGACCGAGTGCCTCCCACGCCGGTCGTACTCATAACCGCATCGGGTCTCCAAGGTGAACGGCCTGCGGTCGATGGAACAATGTAGGCAAGGGAAGTCGGCAAAATGGATCCGTAACCTCGGGAAAAGGATTGGCTCGAGAGGTGGGCTCGGGGTCCCAGTCCGGACCCGTCGGCTGTCGGTGGGCTCCTCGGGCTGCTCCGCGGCGGAGAGCGGGTCGTCGCGTCTTAGGCCGGCGGGAGGCTTTGGAAGCGGGAACGGCCCCCTCGGGGGCCTTCCGGGCGTCGAGCAGGTCGACTCGGGCGTGAGTACGGACAAGGGGAATCCATTTGTTTAATTAAAACAAAGCATTGCGATGGTCCTGCGGATGCTCACGCAATGTGATTTACGCCGGTGCTCGCGAATGTCAAAGTGAAGAAATTCAACCAGCGCGGGTAAGCGGCGGGAGTAACTATGACTCTCTTAAGGTAGCCAAATGCCTCGTCATCTAATTAGTGACGCGCATGAATGGATTAGCGAGATTCCCACTGTCACATCTACTATCCGGCGAAACCCACGCTGACCAAGGGAACGGGCTTGGCGGAATCGGCGGGGAAAGAAGACCTGTTGAGCTTGACTCTAGTCCGACTTTGTGAAATGACTTGAGAGGTGTAGGATAAGTGGGAGCTTCGGCGAAGGTGAAATACCACTACTTTTAGCGTTATTTTACTTATTCCGTGAATCGGAGGCGGGGCGGCCCCTCTTTTTGGACCCAAGGCCGCTTGGCGGCCGATCCGGCGGAAGACATTGTCGGGTGGGGAGTTTGGTTGGGGCGGCACATCTGTTAAAAGATAACGCAGGTGTCCTAAGATGAGCTCAACGAGAACAGAAATCTCGTGTGGAACAAAAGGGTAAAAGCTCGTTTGATTCTCGATTTCCGGACGAATACGAACCGTGAAAGCGTGGCCTATCGATCCTTTAGACCTTCGGAATTTGAAGCTAGAGGTGTCGGAAAAAGTTACCACGGGGATAAGCGGCTTGTGGCGGCCAAGCGTTCATAGCGGCGTTGCTTTTTGATCCTTCGATGTCGGCTCTTCCTATCATTGTGAAGCGAGAATTCACCAAGTGTTGGATTGTTCACCCACCAATAGGGAACGTGAGTGGGTTTAGACCGTCGTGAGACGGGTTAGTTTTACCCTACGATGACGGTGTCGCAATAGTAATCCAACCTAGTACGAGAGGAACCGTTGATTCGCACAATTGGTCATCGCGCTTGGTTGAAAAGCCGGTGGCGCGAAGCTACCGTGCGTTGGATTATGACGGAACGCCTCTAAGTCGGAATCCGGGCTAGATGCGGCGCGTGCGCCCGCCGTCCGATTGCCGACCTGCGGTAGGGGCCTCTTGGCCCCGGAGGCACGTGCGTTGGCCAAGCCCTCGCGGTGAAAGAGCCGCGGGCCGCCTTGAAGTACAATTCCCACCGAGCGGCGGGTAGAATCCTTTGCAGACGACTTAAATACGCGACGGGGTATTGTAAGTGGCAGAGTGGCCTTGCTGCCACGATCCGCTGAGATTCAGCCCCATGTCGCT	Eukaryota	Archaeplastida	Viridiplantae	Streptophyta	Magnoliopsida	Malpighiales	Salicaceae	Populus	Populus x sibirica	Eukaryota;Archaeplastida;Viridiplantae;Streptophyta;Magnoliopsida;Malpighiales;Salicaceae;Populus;Populus_x_sibirica
GCA_019202695|JAGMVL010001944.1/9870-15563	1	GCA_019202695	1954239	5694	CCAAGGAATGCTACCTGGTTGATCTGCCCGGTAGTCATATGCTTGTCTCAAAGATTAAGCCATGCATGTGTAAGTATGAACTAATTCGGTTGTGAAGCTGCGAATGGCTCATTAAATCGATTATAGTTTGTTTGATGGTATTTGCTACTCGGATAACCGTAGTAATTCTAGAGCTAATACGTGCAACAAACCCCGACTTACGGAAGGGACGCATTTATTAGATAAAAGGTCGCGCGGGCTCGCCGTTGCTACGATGATTCATGATAACTCGACGGATCGCACGGCCTTCGTGCGCGACGCATCATTCAAATTTCTGCCCTATCAACTTTCGATGGTAGGATAGAGGCCTACCATGGTGGTGACGGGTGACGGAGAATTAGGGTTCGATTCGGGAGGGAGCACGAGAAAGCGGCTACCACATCCAAGGAAGCGACGGGCGCGCAAATTACCCAATCGACACGGGGGAGGTAGTGACAATAAATAACAATACCGGGCTCTTCGAGTGCAGTAATTGGAATGAGTACAATCTAAATCCCTTAACGAGGATCCATTGGAGGGCAAGTGCGGTGCCGGCGGCCGCGGTAATTCCGGCTCAATAGCGTATATTTAAGTTGTTGCGGTTAAAAAGCTCGTAGTTGGACTTTGGGTTGGGTCGGCCGGTCCGCCTCGGGTGTGCCGGTCGCCTCGTCCCTTCTACCGGCGATGCGCTCTGGCCTAAGCGGCCGGGTCGTGCCTCCGGTCTTTGTTACTTTGAAGAAATTAGAGTGCTCAAAGCAAGCCTACGCTCTGGATACATTAGCATGGGATAACATCATAGGATTTCGATCCTATTGTGTTGGCCTTCGGGATCGGAGTAATGATTAACGGGGACGGTCGGGGGCATTCGTATTTCATAGTCGGAGGTGAAATTCTTGGATTTATGAAAGACGAACAAGCTGAAAGCATTTGCCAAGGATGTTTTCATTAATCAAGAACGAAAGTTGGGGGCTCGAAGACGATCGGATACCGTCCTAGTCTCAACCATAAACGATGCCGACCGGGGATTGGCGGATGTTGCTTTTAGGACTCCGCCGGCACCTTATGAGAAATCAAAGTTTTTGGGTTACGGGGGGAGTATGGTCGCAAGGCTGAAACTTAAAGGAATTGACGGAAGGGCACCACCGGGAGTGGAGCACTGCGGCTTAATTTGACTCAACACGGGGAAACTTACCGAGGTCCGGACATAGTAAGGATTGACGGGCGAGAGCTCTTTCTTGATTCTATGGGTGGTGGTGCATGGCCGTTCTTAGTTGGTGGAGCGATTTGTGCGGTTAATTCCGTTAACGAACGAGACCTCGGCTGCTAACTAGCTATGCGGAGGTGACCCTCCGCGGCCGGCTTCTTAGAGGGACTATGGCCTTCCGGGCCAAGGAAGTTTGAGGCAATAACAGTGCGTGATGCCCTTAGATGTTACGGGCCGCACGCGCGCTACAGCGATGTATTCAACGAGTCTATAGCCTTGGCCGACGGGCCGGGTAATCTTTGAAATTTCATCGTGATGGGGATAGATCATTGCAATTGTTGGTCTTCAACGAGGAATTCCTAGTAAGCGCGAGTCATCGGCTCGCGTTGACTACGTCCACGCCCTTTGTACACACCGCCGTCGCTCCTACCGATTGAATGGTCGGTGAAGTGTTCGGATCGCGGCGACGTGGGCGGTTCGCCGCCGGCGACGTCGCGAAGTCCTTGAACCTTATCATTTAGAGGAAGGAGAAGTCGTAACAAGGTTTCCGTAGGTGAACTGCGGAAGGATCATTGTCGAAACACTGCCTAGCGAACGACCCGCGAACCGTGGCATGACATGCTTGGGCTCGGGGGGCACCCGCCCCTCGCGTCCTCGCGGGCCGTGGAGGGACGCGCTGCGCCTGCGCGGCTCGCAAGCGAACCCGGCGCGAAGCGCCAAGGAAGTGAGTACTAGGAGCGCGCCCCGTAGCCTCGGCGTCGGGGCGCGCCTTCTCAGTGATAATCTAAACGACTCTCGGCAACGGATATCTCGGCTCTCGCATCGATGAAGAACGTAGCGAAATGCGATACTTGGTGTGAATTGCGGAATCCCGTGAACCATCGAGTCTTTGAACGCAAGTTGCGCCGAGGCCTCTTGGTCGAGGGCACGTCTGCCACAGGTGTCACGCATCGTCGCCCCCGCTCCCCTCGGCTCACGAGGGGCGGGGCGGATCTGGTCTCCCGCGCGCTCCCGCTCGCGGGCTGGCCCAAATCGAGTCCTCGGCGACGGTCGCCACGACGAGCGGTGGTTGAAGACCCTCGGACAACGTCGTGCGCGCGCCGTCGCCCCGGGATCTCTGGACCCTCGGGCATCGACCTTCTAGGATGCTCTCGTTGCGACCCCGGGTCGGGCGGGACTACCGCGAGTTTAAGCATATCAATAAGCGGAGGAAAAGAAACTTACAAGGATTCCCCTAGTAACGGCGACGGCAGGAAATGCCCGGCTTGAGAATCTGGCGCCTTCGGCGTCCGGAGTGTAGTACGGAGAAGCGTCCTCGGCGGACCGGGCCCAAGTCCCTGGAAAGGGGCGCCGGAGAGAGTGGTGAGCCCCGTCGTGGGCTGGACCCTGCCCCGCACCACGGCGGCTGTCTGCGAGTCGGGTTGTTTGGGAATGCGGCCCCAATCGGGCGGTAAATTCCGTCCAAGGCTAAATACGGGGGCGAGGCCGATAGCAAACAAGTACCGCGAGGAAAGATGAAAAGGACTTTGAAAAGAGAGTCAAAGAGTGCTTGAAATTGTCGGGAGGGAAGTGGATGGGGGGCGCGATGCGCCCGGTCGGATGTGGACGGTTGCGGCCGGTCCGCCGATCGGCTCGGGGCGTGGACCCGATGCGGATCGCGGTGGCGGCCCAAGCCGGGCCTTTGAAACGCCGCGGAGACGCCGTCGTCGCGATCGTGGGCTGCGGCGCGCGCCGTCACGGCGTGCCCCGGCACATGCGCGCTCCGGGCATCGGCTGTGGGCTCCCCATTCGTCCGTCTTGAAACACGGACCAAGGAGTCGACATGTGTGCGAGTCAACGGGCGAGTAAACCCGTAAAGCGCAAGGAAGGCGGCGGCGGGATCCCCTCGAGGTTGCACCGCCGGCCGACCTTGATCTTCGAGAAGGGTTCGAGTGAGAGCATGCTGTCGGGACCGAAAGATGGTGAACTATGCTGAGCGGGGCGAAGCCGGAGGAAACTCGGGTGGAGGCCGCGGCGATCTTGACGTGCAAATCGTTCGTCGACTTGGGTATAGGGGCGAAAGACTAATCGAGCCGTCTAGTAGGCTGGTTCCCTCCGAAGTTTCCCTCGGGATAGGCTGGGCTCGGTGCGAGTTCTATCGGGTAAAGCCAATGATTAGAGGCATCGGGGGCGCAACGCCCTCGACCTATTCTCAAACTTTAAATAGGTAGGACGGCGCGGGCGCCGTTGAGCCGCGCCACGGAATCGAGAGCTCCAAGTGGGCCATTTTTGGTAAAGCGGGCGCGTGCGGGATGAGCCGGAAGCCGGGTTACGGTGCCCAAGCTGCGCGCTAACCTAGAACCCACAAAGGGTGTTGGTCGATTAAGACGCGGGACGGTGGTCATGGAAGTCGAAATCCGCTAAGGAGTGTGTAACAACTCACTGCCGAATCAACTAGCCCCGAAAATGGATGGCGGCGCGCGACCTATACCGGCCGTCGGGGCAAGCGCCGAGCCGATGAGTAGGAGGGCGCGGCGGTCGCTGCAAAACCCGGGCGCGAGCCGGCGGGCGGCCGTCGGTGCGGATCTTGGTGGTAGTAGCAAATATTCAAATGAGAACTTTGAAGGCCGAAGGGGAAAGGTTCCATGTGAACGGCACTTGCACATGGGTTAGTCGATCCTAAGAGACGGGGGAAGCCCGTCCGACGGCGCGTTCGCGCGAGCCCGAAAGGGAATCGGGTTAAAATTCTGAGCCGGGACGTGGCGGGCGCGGCAACGTTAGGGAGTCCGGAGACGTCGGCGGGGGCCTCGGGAAGAGTTATCTTTTACGTTTAACGGCCCGCCCACCACAGGAAACGACTTAGTCGGAGGTAGGGTCCGGCGGGCTGGAAGAGCACCGCACGTCGCGTGGTGTCGGTGCGCCCCGGCGGCCCTTGAAAATCCGGAGGACCGAGTGCCTCCACGCCGGTCGTACTCATAACCGCATCGGGTCTCCAAGGTGAACGGCCTGCGGTCGATGGAACAATGTAGGCAAGGGAAGTCGGCAAAATGGATCCGTAACCTCGGGAAAAGGATTGGCTCGACGAGGTGGGCTCGGGGGTCCCGATCCGAACCCGTCGTCATTGTCGGTGGGCCCCTGCTCGAGGCTGCTCCGCGGCGAGGCGGGTCGTCGCGTGCCGGCCGGGGACGGGCCAGGAGCGGCCCCCTCGGGGGCCTTCCGGGCGTCGAACGGTCGACTCGGGCGGGTACGGACAAGGGGAATCCATTTGTTTAATTAAAACAAAGCATTGCGATGGTCCTGCGGATGCTCACGCAATGTGATTTACGCCGGTGCTACGAATGTCAAAGTGAAGAAATTCAACCAAGCGCGGGTAAACGGCGGGAGTAACTATGACTCTCTTAAGGTAGCCAAATGCCTCGTCATCTAATTAGTGACGCGCATGAATGGATTAACGAGATTCCCCTTTGTCCTGTCTACTATCCGGCGAAACCACGGCCAAGGGAACGGGCTTGGCGGAATCGGCGGGAAAAAGACCTGTTGAGCTTGACTCTAGTCCGACTTTGTGAAATGACTTGAGAGGTGTAGGATAAGTGGGAGCTTCGGCGAAGGTGAAATACCACTACTTTTAACGTTATTTTACTTATTCCGTGAATCGGAGGCGGGGCTGCCCCTCTTTTTTGGACCCAAGGCCGCTTCGGCGGCGGCCGTCCGAGCGGAAGACATTGTCGGGTGGGGAGTTTGGGTGGGCGGCACATCTGTTAAAAGATAACGCGGGTGTCCTAAGATGAGCTCAACGAACGAGCAATCTCGTGTGGAACAAAAGGGTAAAAGCTCGTTTGATTCGATTTCCGGTACGAATACGAACCGTGAAAGCGTGGCCTATCGATCCTTTAGACCTTCGGAATTTGAAGCTAGAGGTGTCGGAAAAGTTACCACGGGGATAAGCGGCTTGTGGCGGCCAAGCGTTCATAGCGACGTTGCTTTTTGATCCTTCGATGTCGGCTCTTCCTATCATTGTGAAGCGGGAATTCACCAAGTGTTGGATTGTTCACCCACCAATAGGGAACGTGGTGGGTTTAGGCCGTCGTGAGACGGGTTAGTTTTACCCTACGATGACGGTGTCGCAATAGTAATCCAACCTAGTACGAGAGGAGCCGTTGATTCGCACAATTGGTCATCGCGCTTGGTTGAAAAGCCGGTGGCGCGAAGCTACCGTGCGTTGGATTATGGCCCGAACGCCTCTAAGTCGGAATCCGGGCTAGATGCGACGCGTGCGCCCGCCGTCCGTGCCGACTGCGGTAGGGGCCTCTTGGCCCGGAGGCACGTGCCGTTGGCCAAGCCCTCGCGGTGAAAGAGCGCGCGGGCCGCCTTGAAGTACAATTCCCACCGGCGGCGGGTAGAATCCTTTGCGGACGGCTTAAATACGCGACGGGGTATTGTAAGTGGCGAGTGGCCTTGCTGCCACGATCCACGAGATTCAGCCCCATGTCGCT	Eukaryota	Archaeplastida	Viridiplantae	Streptophyta	Magnoliopsida	Malpighiales	Salicaceae	Populus	Populus x sibirica	Eukaryota;Archaeplastida;Viridiplantae;Streptophyta;Magnoliopsida;Malpighiales;Salicaceae;Populus;Populus_x_sibirica
GCA_019202695|JAGMVL010001955.1/11876-17610	1	GCA_019202695	1954239	5735	CCAAGGAATGCTACCTGGTTGATCCGCCGGTAGTCATATGCTTGTCTCAAAGATTAAGCCATGCATGTGTAAGTATGAACTAATTCGGGGATTGTGAAGCTGCGAATGGCTCATTAAATCGAGTTATAGTTTGTTTGATGGTATTTGCTACTCGGATAACCGTAGTAATTCTAGAGCTAATACGTGCAACAAACCCCGACTTACGGAAGGGACGCATTTATTAGATAAAAGGTCGGCGGGCTCGCCGTTGCTCACGATGATTCATGATAACTCGACGGATCGCACGGCCTTCGTGCTGCGACGCATCATTCAAATTTCTGCCCTATCAACTTTCGATGGTAGGATAGAGGCCTACCATGGTGGTGACGGGTGACGGAGAATTAGGGTTCGATTCGGAGAGGGAGCACGAGAAAGCGGCTACCACATCCAAGGAAGGCGGCGACGGCGCGCAAATTACCCAATCGACACGGGGAGGTAGTGACAATAAATAACAATACCGGGCTCTTGAGTGCAGTAATTGGAATGAGTACAATCTAAATCCCTTAACGAGGATCCATTGGAGGGCAAGTCGGGTGCCGGCGGCCGCGGTAATTCCAGCTCCAATAGCGTATATTTAAGTTGTTGCGGTTAAAAAGCTCGTAGTTGGACTTTGGGTTGGGTCGGCCGGTCCGCCTCGGGTGTGCACCGGTCGCCTCGTCCCTTCTACCGCGATGCGCTCGGCCTTAGCTGGCCGGGTCGTGCCTCCGGTCTTTGTTACTTTGAAGAAATTAGAGTGCTCAAAGCAAGCCTACGCTCTGGATACATTAGCATGGGATAACATCATAGGATTTCGATCCTATTGTGTTGGCCTTCGGGATCGGAGTAATGATTAACGGGGACGGTCGGGGGCATTCGTATTTCATAGTCGGAGGTGAAATTCTTGGATTTATGAAAGACGAACAAGCTGCGAAAGCATTTGCCAAGGATGTTTTCATTAATCAAGAACGAAAGTTGGGGGCTCGAAGACGATCGAGATACCGTCCTAGTCTCAACCATAAACGATGCCGACCGGGGATTGGCGGATGTTGCTTTTAGGACTCCGCCGGCACCTTATGAGAAATCAAAGTTTTTGGGTTAGGGGGGAGTATGGTCGCAAGGCTGAAACTTAAAGGAATTGACGGAAGGGCACCACCGGGAGTGGAGCACTGCGGCTTAATTTGACTCAACACGGGGAAACTTACCGGGTCCGGACATAGTAAGGATTGATGGTGAGAGCTCTTTCTTGATTCTATGGGTGGTGGTGCATGGCCGTTCTTAGTTGGTGGAGCGATTTGTGCGGTTAATTCCGTTAACGAACGAGACCTCGGCCTGCTAACTAGCTATGCGGAGGTGACCCTCCGCGGCCGGCTTCTTAGAGGGACTATGGCCTTCCGGGCCAAGGAAGTTTGAGGCAATAACAGTGTGATGCCCTTAGATGTTACGGGCCGCACGCGCGCTCAGCTGATGTATTCAACGAGTCTATAGCCTTGGCCGACGGGCCGGGTAATCTTTGAAATTTCATCGTGATGGGGATAGATCATTGCAATTGTTGGTCTTCAACGAGGAATTCCTAGTAAGCGCGAGTCATCGGCTCGCGTTGACTACGTCCCTGCCCTTTGTACACACCGCCGTCGCTCCTACCGATTGAATGGTCCGGTGAAGTGTTCGGATCGCGGCGACGTGGGCGGTTCGCCGCCGGCGGCGTCGCGAAGTCCACTTGAACCTTATCATTTAGAGGAAGGAGAAGTCGTAACAAGGTTTCCGTAGGTGAACTGCGGAAGGATCATTGTCGAAACACTGCCCTAGCGGAACGACCCGCGAACCCGTGGCATGACATGCTGGGCTCGGGGGGCACCCGCCCCTCGTGTCCTCGCGGGCCGTGGAGGGACGCACCCGCGCCTGCGCGGCTCGCAAGCGAACCCGGCGCGAAGCGCCAAGGAAGTGAGTACTAGGAGCGCGCCCCCTAAGCCTCGGCGTCGGGGGCGCGCCTTCTTCAGTGATAATCTAAACGACTCTCGGCAGCGGATATCTCGGCTCTCGCATCGATGAAGAACGTAGCGAAATGCGATACTTGGTGTGAATTGCGAGAATCCCGTGAACCATCGAGTCTTTGAACGCAAGTTGCGCCGAGGCCTCTGGTCGAGGGCACGTCTACACAGGTGTCACGCATCGTCGCCCCCTCTCCCCTCGGCTCACGAGGGCGGGGGCGGATCTGGTCTCCCGCGCGCTCCCGCTCGCGGCTGGCCCAAAATCGAGTCCCGGCGACGGTCGCCACGACGAGCGGTGGTTGAGAGACCCTCGGACAACTGTCGTGCGCGCGCCGTCGCCCCGGGATCTCCTGGACCCTCGGGCATCGACCTTCTAGGATGCTCTCGTTGCGACCCCAGGTCGGGCGGGACTACCCGCTGAGTTTAAGCATATCAATAAGCGGAGGAAAAGAAACTTACAAGGATTCCCCTAGTAACGGCGACGGCCGGGAAATGCCCGGCTTGAGAATCTGGCGCTGCGGCGTCCGGGTGTAGTCTGGAGAAGCGTCCTCGGCGGCGGACCAGGCCCAAGTCCCCTGGAAAGGGGCGCCGGAGAGGGTGAGAGCCCCGTCGTGGCTGGACCCTGCCGCACCACACGGCGCTGTCTGCGAGTCGGGTTGTTTGGGAATGCGGCCCCAATCGGGCGGTAAATTCCGTCCAAGGCTAAATACGGGCGAGAGACCGATAGCAAACAAGTACCGCGAGGAAAGATGAAAAGGACTTTGAAAAGAGAGTCAAAGAGTGCTTGAAATTGTCGGGAGGGAAGTGGATGGGGGCGGCGTGCGCCCGGTCGGATGTGGACGGTTGCGGCCGGTCCGCCGATCGGCTCGGGGCGTGGACCGATGCGGATCGCGGTGGCGGCCCAAGCCGGGCCTTTGAAACGCCCGCGGAGACGCCGTCGTCGCGATCGTGGACTGCGGCGCGCGCCGTCACGGCGTGCCCCGGCACATGCGCGCTCCGGGCATCGGCACTGTGGGCTCCCCATTCGTCCGTCTTGAAACACGGACCAAGGAGTCGACATGTGTGCGAGTCAACGGGCGAGTAAACCCGTAAGGCGCAAGGAAGGCGGCGGCGGGATCCCTCGAGGGTTGCACCGCCGGCCGGCCTTGATCTTCGAGAAGGGTTCGAGTGAGAGCATGCTGTCGGGACCGAAAGATGGTGAACTATGCTGAGCGGGGCGAAGCCCGGAGGAAACTCTGGTGGAGGCCCGCGGCGATCTTGACGTGCAAATCGTTCGTCGACTTGGGTATAGGGGCGAAAGACTAATCGAACCGTCTAGTAGGCTGGTTCCCTCCAGAAGTTTCCCTCGGGATAGGCTGGGCTCGGTGCGAGTTCTATCGGGTAAAGCCAATGATTAGAGGCATCGGGGGCGCAACGCCCTCGACCTATTCTCAAACTTTAAATAGGTAGGACGGCGCGGGCGCCCGTTGAGCCGCGCCACGGAATCGAGAGCTCCAAGTGGGCCATTTTTGGTAAAGCGGGCGCGATGCGGGATGAGCCGGAAGCCGGGTTACGGTGCCCAAGCTGCGCGCTAACCTAGAACCCACAAAGGGTGTTGGTCGATTAAGACAGCGGGACGGTGGTCATGGAAGTCGAAATCCGCTAAGGAGTGTGTAACAACTCACTGCCGAATCAACTAGCCCGAAAATGGATGGCGCTGAGCGCGCGACCTATACCCGGCCGTCGGGGCAAGCGCCGAGGCCCCGATGAGTAGGAGGGCGCGGCGGTCGCTGCAAAACCCGGGCGCGAGCCGGCGGAGCGGCCGTCGGTGCGGATCTTGGTGGTAGTAGCAAATATTCAAATGAGAACTTTGAAGGCCGAAGGGGAAAGGTTCCATGTGAACGGCACTTGCACATGGGTTAGTCGATCCTAAGAGACGGGGGAAGCCCGTCCGACAGCGCGTTCGCGCGCGAGCTCGAAAGGGAATCGGGTTAAAATTCTGAGCCGGGACGTGGCGGGCGACGGCAACGTTAGGGGAGTCCGGAGACGTCGGCGGGGGCCTCGGGAAGAGTTATCTTTTCTGTTTAACGGCCCGCCCACCACTGGAAACGACTTAGTCGGAGGTAGGGTCCGGCGGCTGGAAGAGCACCGCACGTCGCGTGGTGTCCGGTGCGCCCCGGCGGCCCTTGAAAATCCGGAGGACCGAGTGCCTCCCACGCCGGTCGTACTCATAACCGCATCGGGTCTCCAAGGTGAACGGCCTGCGGTCGATGGAACAATGTAGGCAAGGGAAGTCGGCAAAATGGATCCGTAACCTCGGGAAAAGGATTGGCTCCGAGGGCTGGGCTCGGGGTCCCAGTCCCGAACCCGTCGGCTGTCGGTGGACTGCTCGAGCTGCTCCGCGGCGAGAGCGGGTCGTCGCGTGCCGGCCGGGGGACGGGCTGGGAGCGGCCCCCTCGGGGGCCTTCCCGGGCGTCGAACGGTCGACTCGGAACTGGTACGGACAAGGGGAATCCGATTGTTTAATTAAAACAAAGCATTGCGATGGTCCTGCGGATGCTCACGCAATGTGATTTACCCGGTGCTACGAATGTCAAAGTGAAGAAATTCAACCAAGCGCGGGTAAACGGCGGGAGTAACTATGACTCTCTTAAGGTAGCCAAATGCCTCGTCATCTAATTAGTGACGCGCATGAATGGATTAACGAGATTCCCCTTGTCCTGTCTACTATCCGGCGAAACCACGGCCAAGGGAACGGGCTTGGCGGAATCGGCGGGGAAAAAGACCTGTTGAGCTTGACTCTAGTCCGACTTTGTGAAATGACTTGAGAGGTGTAGGATAAGTGGGAGCTTCGGCGAAGGTGAAATACCACTACTTTTAACGTTATTTTACTTATTCCGTGAATCGGAGGCGGGGCGCTGCCCCTCTTTTTGGACCCAAGGCCGCTTCGGCGGCCGTCCGGCGGAAGACATTGTCGGGTGGGGAGTTTGGCTGGGGCGGCACATCTGTTAAAAGATAACGCGGGTGTCCTAAGATGAGCTCAACGAGAACAGAAATCTCGTGTGGAACAAAAGGGTAAAAGCTCGTTTGATTCGATTTCCGGTACGAATACGAACCGTGAAAGCGTGGCCTATCGATCCTTTAGACCTTCGGAATTTGAAGCTAGAGGTGTCGGAAAAGTTACCACGGGGATAAGCGGCTTGTGGCGGCCAAGCGTTCATAGCGACGTTGCTTTTTGATCCTTCGATGTCGGCTCTTCCTATCATTGTGAAGCGAGAATTCACCAAGTGTTGGATTGTTCACCCACCAATAGGGAACGTGGCTGGGTTTAGACCGTCGTGAGACGGGTTAGTTTTACCCTACGATGACGGTGTCGCAATAGTAATCCAACCTAGTACGAGAGGAACCGTTGATTCGCACAATTGGTCATCGCGCTTGGTTGAAAAGCCGGTGGCGCGAAGCTACCGTGCGTTGGATTATGGCCCGAACGCCTCTAAGTCGGAATCCGGGCTAGATGCGGCGCGTGCGCCCGCCGTCCGATTGCCGACCTGCGGTAGGGGCCTCTTGGCCCCGGAGGCACGTGCCGTTGGCCAAGCCCTCGCGGTGAAAGAGCCGCGCGGGCCGCCTTGAAGTACAATTCCCACCGGCGGCGGGTAGAATCCTTTGCAGACGACTTAAATACGCGACGGGGTATTGTAAGTGGCGAGTGGCCTTGCTGCCACGATCCACGAGATTCAGCCCCATGTCGCT	Eukaryota	Archaeplastida	Viridiplantae	Streptophyta	Magnoliopsida	Malpighiales	Salicaceae	Populus	Populus x sibirica	Eukaryota;Archaeplastida;Viridiplantae;Streptophyta;Magnoliopsida;Malpighiales;Salicaceae;Populus;Populus_x_sibirica
GCA_019202695|JAGMVL010001955.1/25090-30856	1	GCA_019202695	1954239	5767	CCAAGGAATGCTACCTGGTTGATCCTGCCGGTAGTCATATGCTTGTCTCAAAGATTAAGCCATGCATGTGTAAGTATGAACTAATTCGGATTTGTGAAGCTGCGAATGGCTCATTAAATCGATTATAGTTTGTTTGATGGTATTTGCTACTCGGATAACCGTAGTAATTCTAGAGCTAATACGTGCAACAAACCCCGACTTACTGGAAGGGACGCATTTATTAGATAAAAGGTCGACGCGGGCTCTGCCGTTGCTACGATGATTCATGATAACTCGACGGATCGCACGGCCTTCGTCTTTGGCGACGCATCATTCAAATTTCTGCCCTATCAACTTTCGATGGTAGGATAGAGGCCTACCATGGTGGTGACGGGTGACGGAGAATTAGGGTTCGATTCGGAGAGGGAGCACGAGAAGCGGCTACCACATCCAAGGAAGGCGCGGGCGCGCAAATTACCCAATCGACACGGGGGAGGTAGTGACAATAAATAACAATACCGGGCTCTTCGAGTCAGTAATTGGAATGAGTACAATCTAAATCCCTTAACGAGGATCCATTGGAGGGCAAGTGCGGTGCCCGGCGGCCGCGGTAATTCCGGCTCCAATAGCGTATATTTAAGTTGTTGCGGTTAAAAAGCTCGTAGTTGGACTTTGGGTTGGGTCGGCCGGTCCGCCTCGGGTGTGCACCGGTCGCCTCGTCCCTTCTACCGGCGATGCGCTCTGGCCTTAAGCGGCCGGGTCGTGCCTCCGGTCTTTGTTACTTTGAAGAAATTAGAGTGCTCAAAGCAAGCCTACGCTCCTGGATACATTAGCATGGGATAACATCATAGGATTTCGATCCTATTGTGTTGGCCTTCGGGATCGGAGTAATGATTAACGGGGACGGTCGGGGGCATTCGTATTTCATAGTCGGAGGTGAAATTCTTGGATTTATGAAAGACGAACAAGCTGAAAGCATTTGCCAAGGATGTTTTCATTAATCAAGAACGAAAGTTGGGGGCTCGAAGACGATCGGATACCGTCCTAGTCTCAACCATAAACGATGCCGACCGGGGATTGGCGGATGTTGCTTTTAGGACTCCGCCGGCACCTTATGAGAAATCAAAGTTTTTGGGTTACGGGGGGAGTATGGTCGCAAGGCTGAAACTTAAAGGAATTGACGGAAGGGCACCACCGGGGAGTGGAGCACTGCGGCTTAATTTGACTCAACACGGGGAAACTTACCGAGGTCCGGACATAGTAAGGATTGACGGGCGAGAGCTCTTTCTTGATTCTATGGGTGGTGGTGCATGGCCGTTCTTAGTTGGTGGAGCGATTTGTGCGGTTAATTCCGTTAACGAACGAGACCTCGGCTGCTAACTAGCTATGCGGAGGTGACCCTCCGCGGCCGGCTTCTTAGAGGGACTATGGCCTTCCGGGCCAAGGAAGTTTGAGGCAATAACAGTGCGTGATGCCCTTAGATGTTACGGGCCGCACGCGCGCTACAGCGATGTATTCAACGAGTCTATAGCCTTGGCCGACGGGCCGGGTAATCTTTGAAATTTCATCGTGATGGGGATAGATCATTGCAATTGTTGGTCTTCAACGAGGAATTCCTAGTAAGCGCGAGTCATCGGCTCGCGTTGACTACGTCCCTGCCCTTTGTACACACCGCCCGTCGCTCCTACCGATTGAATGGTCCGGTGAAGTGTTCGGATCGCGGCGACGTGGGCGGTTCGCCGCCCGGCGACGTCGCGAAGTCCACTTGAACCTTATCATTTAGAGGAAGGAGAAGTCGTAACAAGGTTTCCGTAGGTGAACTGCGGAAGGATCATTGTCGAAACACTGCCTAGCGAACGACCCGCGAACCCGTGGCATGACATGCTGGGCTCGGGGGGCACCCGCCCCTCGTGTCCTCGCGGGCCGTGGAGGGACGCACCCGCGCCCTGCGCGGCTCGCAAGCGAACCCCGCGCGCGAAGCGCCAAGGAAAGTGAGTACTAGGAGCGCGCCCCCTAAGCCTCGGCGTCGGGGGCGCGCCTTCTCCCAGTGATAATCTAAACGACTCTCGGCAACGGATATCTCGGCTCTCGCATCGATGAAGAACGTAGCGAAATGCGATACTTGGTGTGAATTGCAGAATCCCGTGAACCATCGAGTCTTTGAACGCAAGTTGCGCCGAGGCCTCTGGTCGAGGGCACGTCTCCCACAGGTGTCACGCATCGTCGCCCCCTCTCCCCTCGGCTCACGAGGGCGGGGGCGGATGCTGGTCTCCCGCGCGCTCCCGCTCGCGGCTGGCCCAAATCGAGTCCCCGGCGACGGTCGCCACGACGAGCGGTGGTTGAGAGACCCTCGGACACTGTCGTGCGCGCGCCGTCGCCCCGGGATCTCCTGGACCCTCGGGCATCGACCTTCTAGGATGCTCTCGTTGCGACCCCAGGTCAGGCGGGACTACCCGCTGAGTTTAAGCATATCAATAAGCGGAGGAAAAGAAACTTACAAGGATTCCCCTAGTAACGGCGGCGAACCGGGAAATGCCCGGCTTGAGAATCTGGCGCCTGCGGCGTCCGGGTGTAGTCTGGAGAAGCGTCCTCAGCGGCGGACCAGGCCCAAGTCCCCTGGAAAGGGGCGCCGGAGAGGGTGAGAGCCCCGTCGTGGCTGGACCCTGCCGCACCACGAGGCGCTGTCTGCGAGTCGGGTTGTTTGGGAATGCAGCCCCAATCGGGCGGTAAATTCCGTCCAAGGCTAAATACGGGCGAGACCGATAGCAAACAAGTACCGCGAGGAAAGATGAAAAGGACTTTGAAAAGAGAGTCAAAGAGTGCTTGAAATTGTCGGGAGGGAAGTGGATGGGGGCCGGCGTGCGCCCGGTCGGATGTGGAACGGTTGCGGCCGGTCCGCCGATCGGCTCGGGGCGTGGACCGATGCGGATCGCGGTGGCGGCCCAAGCCCGGGCCTTTGAAACGCCCGCGGAGACGCCGTCGTCGCGATCGTGGACTGCGCGCGCGCGCCGTCACGGCGTGCCCCGGCACATGCGCGCTCCGGGCATCGGCCTGTGGGCTCCCCATTCGTCCCGTCTTGAAACACGGACCAAGGAGTCGACATGTGTGCGAGTCAACGGGCGAGTAAACCCGTAAGGCGCAAGGAAGGCGGCTGGCGGGATCCCCTCGAGGGTTGCACCGCCGGCCGACCTTGATCTTCGAGAAGGGTTCGAGTGAGAGCATGCTGTCGGGACCGAAAGATGGTGAACTATGCTGAGCGGGGCGAAGCCGGAGGAAACTCTGGTGGAGGCCCGCGGCGATCTTGACGTGCAAATCGTTCGTCGACTTGGGTATAGGGGCGAAAGACTAATCGAACCGTCTAGTAGCTGGTTCCCTCCGAAGTTTCCCTCGGGATAGGCTGGGCTCGGTGCGAGTTCTATCGGGTAAAGCCAATGATTAGAGGCATCGGGGGCGCAACGCCCTCGACCTATTCTCAAACTTTAAATAGGTAGGACGGCGCGGCTGCTTCGTTGAGCCGCGCCACGGAATCGAGAGCTCCAAGTGGGCCATTTTTGGTAAAGCGGGCGCGTGCGGGATGAGCCGGAAGCCGGGTTACGGTGCCCAAGCTGCGCGCTAACCTAGAACCCACAAAGGGTGTTGGTCGATTAAGACGAGCGGGACGGTGGTCATGGAAGTCGAAATCCGCTAAGGAGTGTGTAACAACTCACTGCCGAATCAACTAGCCCCGAAAATGGATGGCGCTGAAGCGCGCGACCTATACCCGGCCGTCGGGGCAAGCGCCGAGGCCCCGATGAGTAGGAGGGCGCGGCGGTCGGTCGCTGCAAAACCCGGGCGCGAGCCGGCGGGCGGCCGTCGGTGCGGATCTTGGTGGTAGTAGCAAATATTCAAATGAGAACTTTGAAGGCCGAAGAGGGGAAAGGTTCCATGTGAACGGCACTTGCACATGGGTTAGTCGATCCTAAGAGACGGGGGAAGCCCGTCCGACAGCGCGTTCGCGCGCGAGCCCGAAAGGGAATCGGGTTAAAATTCTGAACCGGGACGTGGCGGGCGACGGCAACGTTAGGGGAGTCCGGAGACGTCGGCGGGGGCCTCGGGAAGAGTTATCTTTTCTGTTTAACAGCCCGCCCACCCTGGAAACGACTTAGTCGGAGGTAGGGTCCAGCGGCTGGAAGAGCACCGCACGTCGCGTGGTGTCCGGTGCGCCCCGGCGGCCCTTGAAAATCCGGAGGACCGAGTGCCTCCCACGCCGGTCGTACTCATAACCGCATCGGGTCTCCAAGGTGAACAGCCTGCGGTCGATGGAACAATGTAGGCAAGGGAAGTCGGCAAAATGGATCCGTAACCTCGGGAAAAGGATTGGCTCGAGGGCTGGGCTCGGGGGTCCCAGTCCCGAACCCGTCGGCTGTCGGTGGACTGCTCGAGCTGCTCCGCGGCGGGCGGGTCGTCGCGTGCCGGCCGGGGGAGGGACAGGAGCGGCCCCCTCGGGGGCCTTCCCGGGCGTCGAACAGTCGACTCGGGAACTGGTACGGACAAGGGGAATCCGACTGTTTAATTAAAACAAAGCATTGCGATGGTCCTGCGGATGCTCACGCAATGTGATTTCTGCCCGGTGCTACGAATGTCAAAGTGAAGAAATTCAACCAAGCGCGGGTAAACGGCGGGAGTAACTATGACTCTCTTAAGGTAGCCAAATGCCTCGTCATCTAATTAGTGACGCGCATGAATGGATTAACGAGATTCCCACTTGTCCTGTCTACTATCCAGCGAAACCACAGCCAAGGGAACGGGCTTGGCGGAATCAGCGGGGAAAGAAGACCCTGTTGAGCTTGACTCTAGTCCGACTTTGTGAAATGACTTGAGAGGTGTAGGATAAGTGGGAGCTTCGGCGAAGGTGAAATACCACTACTTTTAACGTTATTTTACTTATTCCGTGAATCGGAGGCGGGGCGCTGCCCCTCTTTTTTGGACCCAAGGCCGCTTCGGCGGCCGATCCGAGCGGAAGACATTGTCGGGTGGGGAGTTTGGCTGGGGCGGCACATCTGTTAAAAGATAACGCGGGTGTCCTAAGATGAGCTCAACGAGAACAGAAATCTCGTGTGGAACAAAAGGGTAAAAGCTCGTTTGATTCGATTTCCGGTACGAATACGAACCGTGAAAGCGTGGCCTATCGATCCTTTAGACCTTCGGAATTTGAAGCTAGAGGTGTCGGAAAAGTTACCACGGGGATAAGCGGCTTGTGGCAGCCAAGCGTTCATAGCGACGTTGCTTTTTGATCCTTCGATGTCGGCTCTTCCTATCATTGTGAAGCGAGAATTCACCAAGTGTTGGATTGTTCACCCACCAATAGGGAACGTGGCTGGGTTTAGACCGTCGTGAGACGGGTTAGTTTTACCCTACGATGACGGTGTCGCAATAGTAATCCAACCTAGTACGAGAGGAACCGTTGATTCGCACAATTGGTCATCGCGCTTGGTTGAAAAGCCGGTGGCGCGAAGCTACCGTGCGTTGGATTATGACTGAACGCCTCTAAGTCGAGAATCCGGGCTAGATGCGGCGCGTGCGCCCGCCGTCCGATTGCCGACCTGCAGTAGGGGGCCTCTTGGCCCCGGAGGCACGTGCCGTTGGCCAAGCCCTCGCGGTGAAAGAGCCGCGCGGGCCGCCTTGAAGTACAATTCCCACCGGCGGCGGGTAGAATCCTTTGCGAGACGACTTAAATACGCGACGGGGTATTGTAAGTGGCAGAGTGGCCTTGCTGCCACGATCCACTGAGATTCAGCCCCATGTCGCT	Eukaryota	Archaeplastida	Viridiplantae	Streptophyta	Magnoliopsida	Malpighiales	Salicaceae	Populus	Populus x sibirica	Eukaryota;Archaeplastida;Viridiplantae;Streptophyta;Magnoliopsida;Malpighiales;Salicaceae;Populus;Populus_x_sibirica
GCA_019202695|JAGMVL010001955.1/38364-44128	1	GCA_019202695	1954239	5765	CCAAGGAATGCTACCTGGTTGATCCTACCCGGTAGTCATATGCTTGTCTCAAAGATTAAGCCATGCATGTGTAAGTATGAACTAATTCGGGATTGTGAAGCTGCGAATGGCTCATTAAATCGATTATAGTTTGTTTGATGGTATTTGCTACTCGGATAACCGTAGTAATTCTAGAGCTAATACGTGCAACAAACCCCGACTTACTGGAAGGGACGCATTTATTAGATAAAAGGTCCGGCGGGCTCGCCGTTGCTACGATGATTCATGATAACTCGACGGATCGCACGGCCTTCGTGCTGGCGACGCATCATTCAAATTTCTGCCCTATCAACTTTCGATGGTAGGATAGAGGCCTACCATGGTGGTGACGGGTGACGGAGAATTAGGGTTCGATTCGGGAGGGAGCACGAGAAAGCGGCTACCACATCCAAGGGAAGCGCGGGCGCGCAAATTACCCAATCGACACGGGGAGGTAGTGACAATAAATAACAATACCGGGCTCTTCGAGTGCGGTAATTGGAATGAGTACAATCTAAATCCCTTAACGAGGATCCATTGGAGGGCAAGTCGGTGCCGGCGGCCGCGGTAATTCCAGCTCCAATAGCGTATATTTAAGTTGTTGCGGTTAAAAAGCTCGTAGTTGGACTTTGGGTTGGGTCGGCCGGTCCGCCTCGGGTGTGCACCGGTCGCCTCGTCCCTTCTACCGGCGATGCGCTCCTGGCCTTAGCTGGCCGGGTCGTGCCTCCGGTCTTTGTTACTTTGAAGAAATTAGAGTGCTCAAAGCAAGCCTACGCTCTGGATACATTAGCATGGGATAACATCATAGGATTTCGATCCTATTGTGTTGGCCTTCGGGATCGGAGTAATGATTAACGGGGACGGTCGGGGGCATTCGTATTTCATAGTCGGAGGTGAAATTCTTGGATTTATGAAAGACGAACAAGCTGCGAAAGCATTTGCCAAGGATGTTTTCATTAATCAAGAACGAAAGTTGGGGGCTCGAAGACGATCGGATACCGTCCTAGTCTCAACCATAAACGATGCCGACCGGGGATTGGCGGATGTTGCTTTTAGGACTCCGCCGGCACCTTATGAGAAATCAAAGTTTTTGGGTTACGGGGGGAGTATGGTCGCAAGGCTGAAACTTAAAGGAATTGACGGAAGGGCACCACCGGGAGTGGAGCACTGCGGCTTAATTTGACTCAACACGGGGAAACTTACCGGGTCCGGACATAGTAAGGATTGACGGGTGAGAGCTCTTTCTTGATTCTATGGGTGGTGGTGCATGGCCGTTCTTAGTTGGTGGAGCGATTTATGTCGGTTAATTCCGTTAACGAACGAGACCTCGGCTGCTAACTAGCTATGCGGAGGTGACCCTCCGCGGCCGGCTTCTTAGAGGGACTATGGCCTTCCGGGCCAAGGAAGTTTGAGGCAATAACGGGTGCGTGATGCCCTTAGATGTTACGGGCCGCACGCGCGCTACAGCGATGTATTCAACGAGTCTATAGCCTTGGCCGACGGGCCGGGTAATCTTTGAAATTTCATCGTGATGGGGATAGATCATTGCAATTGTTGGTCTTCAACGAGGAATTCCTAGTAAGCGCGAGTCATCGGCTCGCGTTGACTACGTCCCTGCCCTTTGTACACACCGCCCGTCGCTCCTACCGATTGAATGGTCCGGTGAAGTGTTCGGATCGCGGCGACGTGGGCGGTTCGCCGCCGGCGACGTCGCGAAGTCCACTGAACCTTATCATTTAGAGGAAGGAGAAGTCGTAACAAGGTTTCCGTAGGTGAACTGCGGAAGGATCATTGTCGAAACACTGCCTAGCGAACGACCCGCGAACCCGTGGCATGACATGCTGGGCTCGGGGGGCACCCGCCCCTCGTGTCCTCGCGGGCCGTGGAGGGACGCACCCGCGCCCTGCGCGGCTCGCAAAGCGAACCCCGGCGCGAAGCGCCAAGGAAGTGAGTACTAGGAGCGCGCCCCCTAAGCCTCGGCGTCGGGGGCGCGCCTTCTCTCAGTGATAATCTAAGCGACTCTCGGCAACGGATATCTCGGCTCTCGCATCGATGAAGAACGTAGCGAAATGCGATACTTGGTGTGAATTGCAGAATCCCGTGAACCATCGAGTCTTTGAACGCAAGTTGCGCCGAGGCCTCCTGGTCGAGGGCACGTCCTCACAGGTGTCACGCATCGTCGCCCCCTCTCCCCTCGGCTCACGAGGGCGGGGGCGGATGCTGGTCTCCCGCGCGCTCCCGCTCGCGGCTGGCCCAAATCGAGTCCCCGGCGACGGTCGCCACGACGAGCGGTGGTTGAGAGACCCTCGGACACTGTCGTGCGCGCGCCGTCGCCCCGGGATCTCCTGGACCCTCGGGCATCGACCTTCTAGGATGCTCTCGTTGCGACCCCCAGGTCAGGCGGGACTACCCGCTGAGTTTAAGCATATCAATAAGCGGAGGAAAAGAAACTTACAAGGATTCCCCTAGTAACGGCGGCGGAACCGGGAAATGCCCGGCTTGAGAATCTGGCGCCTGCGGCGTCCGGATTGTAGTCTGGAGAAGCGTCCTCAGCGGCGGACCAGGCCCAAGTCCCCTGGAAAGGGGCGCCGGAGAGGGTGGAGCCCCGTCGTGGCTGGACCCTGCCGCACCACGGCGCTGTCTGCGAGTCGGGTTGTTTGGGAATGCAGCCCCAATCGGGCGGTAAATTCCGTCCAAGGCTAAATACGGGCGAGAGACCGATAGCAAACAAGTACCGCGAGGGAAAGATGAAAAGGACTTTGAAAAGAGAGTCAAAGAGTGCTTGAAATTGTCGGGAGGGAAGTGGATGGGGGCCGGCGTGCGCCCCGGTCGGATGTGGAACGGTTGCGGCCGGTCCGCCGATCGGCTCGGGGCGTGGACCGATGCGGATCGCGGTGGCGGCCCAAGCCCGGGCCTTTGAAACGCCCGCGGAGACGCCGTCGTCGCGATCGTGGACTGCGGCGCGCGCCGTCACGGCGTGCCCCGGCACATGCGCGCTCCGGGCATCGGCCTGTGGGCTCCCCATTCGTCCGTCTTGAAACACGGACCAAGGAGTCGACATGTGTGCGAGTCAACGGGCGAGTAAACCCGTAAGGCGCAAGGAAGGCGGCTGGCGGGATCCCCTCGAGGGTTGCACCGCCGACCGACCTTGATCTTCGAGAAGGGTTCGAGTGAGAGCATGCTGTCGGGACCGAAAGATGGTGAACTATGCTGAGCGGGGCGAAGCCGGAGGAAACTCTGGTGGAGGCCCGCAGCGATCTTGACGTGCAAATCGTTCGTCGACTTGGGTATAGGGGCGAAAGACTAATCGAACCGTCTAGTAGCTGGTTCCCTCCGAAGTTTCCCTCGGGATAGGCTGGGCTCGGTGCGAGTTCTATCGGGTAAAGCCAATGATTAGAGGCATCGGGGGCGCAACGCCCTCGACCTATTCTCAAACTTTAAATAGGTAGGACGGCGCGGCTGCTTCGTTGAGCCGCGCCACGGAATCGAGAGCTCCAAGTGGGCCATTTTTGGTAAGCGGGCGCGTGCGGGATGAACCGGAAGCCGGGTTACGGTGCCCAAGCTGCGCGCTAACCTAGAACCCACAAAGGGTGTTGGTCGATTAAGACAGCGGGACGGTGGTCATGGAAGTCGAAATCCGCTAAGGAGTGTGTAACAACTCACCTGCCGAATCAACTAGCCCCGAAAATGGATGGCGCTGAAGCGCGCGACCTATACCCGGCCGTCGGGGCAAGCGCCGAGGCCCCGATGAGTAGGAGGGGCGCGGCGGTCGCTGCAAAACCCGGGGCGCGAGCCGGCGGAGCGGCCGTCGGTGCGGATCTTGGTGGTAGTAGCAAATATTCAAATGAGAACTTTGAAGGCCGAAGAGGGGAAAGGTTCCATGTGAACGGCACTTGCACATGGGTTAGTCGATCCTAAGAGACGGGGGAAGCCCGTCCGACAGCGCGTTCGCGCGAGCTCGAAAGGGAATCGGGTTAAAATTCCTGAACCGGGACGTGGCGGGCTGACGGCAACGTTAGGGGAGTCCGGAGACGTCGGCGGGGGCCTCGGGAAGAGTTATCTTTTCTGTTTAACAGCCCGCCCACCCTGGAAACGACTTAGTCGGAGGTAGGGTCCAGCGGCTGGAAGAGCACCGCACGTCGCGTGGTGTCCGGTGCGCCCCCGGCGGCCCTTGAAAATCCGGAGGACCGAGTGCCTCCCACGCCCGGTCGTACTCATAACCGCATCGGGTCTCCAAGGTGAACAGCCTCTGGTCGATGGAACAATGTAGGCAAGGGAAGTCGGCAAAATGGATCCGTAACCTCGGGAAAAGGATTGGCTCCGAGGGCTGGGCTCGGGGGTCCCAGTCCCGAACCCGTCGGCTGTCGGTGGACTGCTCGAGCTGCTCCGCGGCGGGCGGGTCGTCGCGTGCCGGCCGGGGGACGGACTGGGAACGGCCCCCTCGGGGGCCTTCCCGGGCGTCGAACAGTCGACTCAGAACTGGTACGGACAAGGGGAATCCGACTGTTTAATTAAAACAAAGCATTGCGATGGTCCTGCGGATGCTCACGCAATGTGATTTCTGCCCAGTGCTCTGAATGTCAAAGTGAAGAAATTCAACCAAGCGCGGGTAAACGGCGGGAGTAACTATGACTCTCTTAAGGTAGCCAAATGCCTCGTCATCTAATTAGTGACGCGCATGAATGGATTAACGAGATTCCCACTGTCCTGTCTACTATCCAGCGAAACCACAGCCAAGGGAACGGGCTTGGCGGAATCAGCGGGGAAAGAAGACCCTGTTGAGCTTGACTCTAGTCCGACTTTGTGAAATGACTTGAGAGGTGTAGGATAAGTGGGAGCTTCGGCGAAGGTGAAATACCACTACTTTTAACGTTATTTTACTTATTCCGTGAATCGGAGGCGGGGCGCTGCCCCTCTTTTTGGACCCAAGGCCGCTTCGGCGGGCCGATCCGAGCGGAAGACATTGTCGGGTGGGGAGTTTGGCTGGGGCGGCACATCTGTTAAAAGATAACGCAGGTGTCCTAAGATGAGCTCAACGAGAACAGAAATCTCGTGTGGAACAAAAGGGTAAAAGCTCGTTTGATTCGATTTCCGGTACGAATACGAACCGTGAAAGCGTGGCCTATCGATCCTTTAGACCTTCGGAATTTGAAGCTAGAGGTGTCGAGAAAAGTTACCACGGGGATAAGCGGCTTGTGGCAGCCAAGCGTTCATAGCGACGTTGCTTTTTGATCCTTCGATGTCGGCTCTTCCTATCATTGTGAAGCGAGAATTCACCAAGTGTTGGATTGTTCACCCACCAATAGGGAACGTGAGCTGGGTTTAGACCGTCGTGAGACAGGTTAGTTTTACCCTACGATGACGGTGTCGCAATAGTAATCCAACCTAGTACGAGAGGAACCGTTGATTCGCACAATTGGTCATCGCGCTTGGTTGAAAAGCCGGTGGCGCGAAGCTACCGTGCGTTGGATTATGACTGAACGCCTCTAAGTCGAGAATCCGGGCTAGATGCGACGCGTGCGCCCGCCGTCCGATTGCCGACCTGCAGTAGGGGCCTCTTGGCCCCGGAGGCACGTGCCGTTGGCCAAGCCCTCGCGGTGAAAGAGCCGCGCGGGCCGCCTTGAAGTACAATTCCCACCGGCGGCGGGTAGAATCCTTTGCGAGACGACTTAAATACGCGACGGGGTATTGTAAGTGGCAGAGTGGCCTTGCTGCCACGATCCACTGAGATTCAGCCCCATGTCGCT	Eukaryota	Archaeplastida	Viridiplantae	Streptophyta	Magnoliopsida	Malpighiales	Salicaceae	Populus	Populus x sibirica	Eukaryota;Archaeplastida;Viridiplantae;Streptophyta;Magnoliopsida;Malpighiales;Salicaceae;Populus;Populus_x_sibirica
GCA_019202695|JAGMVL010001955.1/51611-57391	1	GCA_019202695	1954239	5781	CCAAGGAATGCTACCTGGTTGATCCTGCCGGTAGTCATATGCTTGTCTCAAAGATTAAGCCATGCATGTGTAAGTATGAACTAATTCGGGCTGTGAAGCTGCGAATGGCTCATTAAATCGAGTTATAGTTTGTTTGATGGTATTTGCTACTCGGATAACCGTAGTAATTCTAGAGCTAATACGTGCAACAAACCCCGACTTACTGGAAGGGACGCATTTATTAGATAAAAGGTCGACGCGGGCTGCGCCGTTGCTATACGATGATTCATGATAACTCGACGGATCGCACGGCCTTCGTGCTGGCGACGCATCATTCAAATTTCTGCCCTATCAACTTTCGATGGTAGGATAGAGGCCTACCATGGTGGTGACGGGTGACGGAGAATTAGGGTTCGATTCGGAGAGGGAGCACGAGAAACGGCTACCACATCCAAGGAAGGCGGCGGGCGCGCAAATTACCCAATCGACACGGGGAGGTAGTGACAATAAATAACAATACCGGGCTCTTCGAGTCGGTAATTGGAATGAGTACAATCTAAATCCCTTAACGAGGATCCATTGGAGGGCAAGTCGGGTGCCGGCGCCGCGGTAATTCCGGCTCCAATAGCGTATATTTAAGTTGTTGCGGTTAAAAAGCTCGTAGTTGGACTTTGGGTTGGGTCGGCCGGTCCGCCTCGGGTGTGCACCGGTCGCCTCGTCCCTTCTACCGGCGATGCGCTCTGGCCTTAGCGGCCGGGTCGTGCCTCCGGTCTTTGTTACTTTGAAGAAATTAGAGTGCTCAAAGCAAGCCTACGCTCTGGATACATTAGCATGGGATAACATCATAGGATTTCGATCCTATTGTGTTGGCCTTCGGGATCGGAGTAATGATTAACGGGGACGGTCGGGGGCATTCGTATTTCATAGTCGAGAGGTGAAATTCTTGGATTTATGAAAGACGAACAAGCTGCGAAAGCATTTGCCAAGGATGTTTTCATTAATCAAGAACGAAAGTTGGGGGCTCGAAGACGATCGGATACCGTCCTAGTCTCAACCATAAACGATGCCGACCGGGGATTGGCGGATGTTGCTTTTAGGACTCCGCCGGCACCTTATGAGAAATCAAAGTTTTTGGGTTACGGGGGGAGTATGGTCGCAAGGCTGAAACTTAAAGGAATTGACGGAAGGGCACCACCGGGGAGTGGAGCACTGCGGCTTAATTTGACTCAACACGGGGAAACTTACCGGGTCCGGACATAGTAAGGATTGACGGGCGAGAGCTCTTTCTTGATTCTATGGGTGGTGGTGCATGGCCGTTCTTAGTTGGTGGAGCGATTTGTGCGGTTAATTCCGTTAACGAACGAGACCTCGGCTGCTAACTAGCTATGCGGAGGTGACCCTCCGCGGCCGGCTTCTTAGAGGGACTATGGCCTTCCGGGCCAAGGAAGTTTGAGGCAATAACAGTGCTGTGATGCCCTTAGATGTTCTGGGCCGCACGCGCGCTACAGCGATGTATTCAACGAGTCTATAGCCTTGGCCGACGGGCCGGGTAATCTTTGAAATTTCATCGTGATGGGGATAGATCATTGCAATTGTTGGTCTTCAACGAGGAATTCCTAGTAAGCGCGAGTCATCGGCTCGCGTTGACTACGTCCATGCCCTTTGTACACACCGCCGTCGCTCCTACCGATTGAATGGTCCGGTGAAGTGTTCGGATCGCGGCGACGTGGGCGGTTCGCCGCCGGCGGCGTCGCGAAGTCCACTTGAACCTTATCATTTAGAGGAAGGAGAAGTCGTAACAAGGTTTCCGTAGGTGAACTGCGGAAGGATCATTGTCGAAACACTGCCTAGCGAACGACCCGCGAACCCGTGGCATGACATGCTGGGCTCGGGGGGCACCCGCCCCTCGTGTCCTCGCGGGCCGTGGAGGGACGCACCCGCGCCCTGCGCGGCTCGCAAAGCGAACCCCGGCGCGAAGCGCCAAGGAAGTGAGTACTAGGAGCGCGCCCCCTAAGCCTCGGCGTCGGGGGCGCGCCTTCTTCTGGTGATAATCTAAACGACTCTCGGCAACGGATATCTCGGCTCTCGCATCGATGAAGAACGTAGCGAAATGCGATACTTGGTGTGAATTGCAGAATCCCGTGAACCATCGAGTCTTTGAACGCAAGTTGCGCCCGAGGCCTCCTGGTCGAGGGCACGTCTCCCACAGGTGTCACGCATCGTCGCCCCCTCTCCCCTCGGCTCACGAGGGCGGGGGCGGATACTGGTCTCCCGCGCGCTCCCGCTCGCGGCTGGCCCAAATCGAGTCCCCGGCGACGGTCGCCACGACGAGCGGTGGTTGAGAGACCCTCGGACACTGTCGTGCGCGCGCCCGTCGCCCCGGGATCTCCTGGACCCTCGGGCATCGACCTTCTAGGATGCTCTCGTTGCGACCCCAGGTCAGGCGGGACTACCCGCTGAGTTTAAGCATATCAATAAGCGGAGGAAAAGAAACTTACAAGGATTCCCCTAGTAACGGCGAGCGAACCGGGAAATGCCCAGCTTGAGAATCTGGCGCCTGCGGCATCCGGGTGTAGTCTGGAGAAGCGTCCTCAGCGGCGGACCAGGCCCAAGTCCCCTGGAAAGGGGCGCCGGAGAGGGTGAGAGCCCCGTCGTGGCTGGACCCTGCCGCACCACGGGGCGCTGTCTGCGAGTCGGGTTGTTTGGGAATGCAGCCCCAATCGGGCGGTAAATTCCGTCCAAGGCTAAATACGGGCGGAGACCGATAGCAAACAAGTACCGCGGAGGAAAGATGAAAAGGACTTTGAAAAGAGAGTCAAAGAGTGCTTGAAATTGTCGGGAGGGAAGTGGATGGGGGCCGGCGATGCGCCCGGTCGGATGTGGAACGGTTGCGGCCGGTCCGCCGATCGGCTCGGGGCGTGGACCGATGCGGATCGCGGTGGCGGCCCAAGCCCGGGCCTTTGAAACGCCCGCGGAGACGCCGTCGTCGCGATCGTGGACTGCAGCGCGCGCCGTCACGGCGTGCCCCGGCACATGCGCGCTCCGGGCATCGGCCTGTGGGCTCCCCATTCGTCCGTCTTGAAACACGGACCAAGGAGTCGACATGTGTGCGAGTCAACGGGCGAGTAAACCCGTAAGGCGCAAGGAAGCTGGCTGGCGGGATCCCCTCGAGGGTTGCACCGCCGGCCGACCTTGATCTTCGAGAAGGGTTCGAGTGAGAGCATGCCTGTCGGGACCGAAAGATGGTGAACTATGCTGAGCGGGGGCGAAGCCGGAGGAAACTCTGGTGGAGGCCCGCAGCGATCTTGACGTGCAAATCGTTCGTCGACTTGGGTATAGGGGCGAAAGACTAATCGAACCGTCTAGTAGCTGGTTCCCTCCGAAGTTTCCCTCGGGATAGGCTGGGCTCGGTGCGAGTTCTATCGGGTAAAGCCAATGATTAGAGGCATCGGGGGCGCAACGCCCTCGACCTATTCTCAAACTTTAAATAGGTAGGACGGCGCGGCTGCTTCGTTGAGCCGCGCCACGGAATCGAGAGCTCCAAGTGGGCCATTTTTGGTAAAGCGGGCGCGTGCGGGATGAAGCCGGAAGCCGGGTTACGGTGCCCAAGCTGCGCGCTAACCTAGAACCCACAAAGGGTGTTGGTCGATTAAGACAGCGGGACGGTGGTCATGGAAGTCGAAATCCGCTAAGGAGTGTGTAACAACTCACCTGCCGAATCAACTAGCCCCGAAAATGGATGGCGCTGAAGCGCGCGACCTATACCCGGCCGTCGGGGCAAGCGCCAGGCCCCGATGAGTAGGAGGGCGCGGCGGTCGCTGCAAAACCCGGGGGCGCGAGCCGGCGGAGCGGCCGTCGGTGCAGATCTTGGTGGTAGTAGCAAATATTCAAATGAGAACTTTGAAGGCCGAAGAGGGGAAAGGTTCCATGTGAACGGCACTTGCACATGGGTTAGTCGATCCTAAGAGACGGGGGAAGCCCGTCCGACAGCGCGTTCGCGCGCGCGAGCCCGAAAGGGAATCGGGTTAAAATTCCTGAACCGGGACGTGGCGGCTGACGGCAACGTTAGGGGAGTCCGGAGACGTCGGCGGGGGCCTCGGGAAGAGTTATCTTTTCTGTTTAACAGCCCGCCCACCCTGGAAACGACTTAGTCGGAGGTAGGGTCCAGCGGCTGGAAGAGCACCGCACGTCGCGTGGTGTCCGGTGCGCCCCCGGCGGCCCTTGAAAATCCGGAGGACCGAGTGCCTCCCACGCCCGGTCGTACTCATAACCGCATCGGGTCTCCAAGGTGAACAGCCTGCTGGTCGATGGAACAATGTAGGCAAGGGAAGTCGGCAAAATGGATCCGTAACCTCGGGAAAAGGATTGGCTCGAGGGCTGGGCTCGGGGGTCCCAGTCCCGAACCCGTCGGCTGTCGGTGGACTGCTCGAGCTGCTCCGCGGCGGGAGCGGGTCGTCGCGTGCCGGCCGGGGGACGGACTAGGAGCGGCCCCCTCGGGGGCCTTCCCGGGCGTCGAACAGTCGACTCAGAACTGGTACGGACAAGGGGAATCCGACTGTTTAATTAAAACAAAGCATTGCGATGGTCCCTGCGGATGCTCACGCAATGTGATTTCTGCCCGGTGCTCTGAATGTCAAAGTGAAGAAATTCAACCAAGCGCGGGTAAACGGCGGGAGTAACTATGACTCTCTTAAGGTAGCCAAATGCCTCGTCATCTAATTAGTGACGCGCATGAATGGATTAACGAGATTCCCACTGTCCCTGTCTACTATCCAGCGAAACCACAGCCAAGGGAACGGGCTTGGCGGAATCAGCGGGGAAAGAAGACCCTGTTGAGCTTGACTCTAGTCCGACTTTGTGAAATGACTTGAGAGGTGTAGGATAAGTGGGAGCTTCGGCGAAGGTGAAATACCACTACTTTTAACGTTATTTTACTTATTCCGTGAATCGGAGGCGGGGCGCTGCCCCTCTTTTTGGACCCAAGGCCGCTTCGGCGGCCGATCCGAGGCGGAAGACATTGTCGGGTGGGGAGTTTGGCTGGGGCGGCACATCTGTTAAAAGATAACGCAGGTGTCCTAAGATGAGCTCAACGAGAACAGAAATCTCGTGTGGAACAAAAGGGTAAAAGCTCGTTTGATTCTGATTTCCAGTACGAATACGAACCGTGAAAGCGTGGCCTATCGATCCTTTAGACCTTCGGAATTTGAAGCTAGAGGTGTCGAGAAAAGTTACCACGGGGATAACTGGCTTGTGGCAGCCAAGCGTTCATAGCGACGTTGCTTTTTGATCCTTCGATGTCGGCTCTTCCTATCATTGTGAAGCAGAATTCACCAAGTGTTGGATTGTTCACCCACCAATAGGGAACGTGAGCTGGGTTTAGACCGTCGTGAGACGGGTTAGTTTTACCCTACGATGACGGTGTCGCAATAGTAATCCAACCTAGTACGAGAGGAACCGTTGATTCGCACAATTGGTCATCGCGCTTGGTTGAAAAGCCAGTGGTGGCGCGAAGCTACCGTGCGTTGGATTATGACTGAACGCCTCTAAGTCAGAATCCGGGCTAGATGCGACGCGTGCGCCCGCCGTCCGATTGCCGACCTGCAGTAGGGGCCTCTTGGCCCCGGAGGCACGTGCCGTTGGCCAAGCCCTCGCGGTGAAAGAGCCGCGCGGGCCGCCTTGAAGTACAATTCCCACCGGCGGCGGGTAGAATCCTTTGCGGACGACTTAAATACGCGACGGGGTATTGTAAGTGGCAGAGTGGCCTTGCTGCCACGATCCACTGAGATTCAGCCCCATGTCGCT	Eukaryota	Archaeplastida	Viridiplantae	Streptophyta	Magnoliopsida	Malpighiales	Salicaceae	Populus	Populus x sibirica	Eukaryota;Archaeplastida;Viridiplantae;Streptophyta;Magnoliopsida;Malpighiales;Salicaceae;Populus;Populus_x_sibirica
GCA_019202695|JAGMVL010001959.1/19538-13762	1	GCA_019202695	1954239	5777	CGCCAAGGAATGCTACCTGGTTGATCCCGCGAGTAGTCATATGCTTGTCTCAAAGATTAAGCCATGCATGTGTAAGTATGAACTAATTCGAGCTCGGTGAAACTGCGAATGGCTCATTAAATCGCTTATAGTTTGTTTGATGGTATTTGCTACTCGGATAACCGTAGTAATTCTAGAGCTAATACGTGCAACAAACCCCGACTTCCGGAAGGGACGCATTTATTAGATAAAAGGTCGACGCGGGCTCGCCCGTTGCTCCGATGATTCATGATAACTCGACGGATCGCACGGCCTTCGTGCCGGCGACGCATCATTCAAATTTCTGCCCTATCAACTTTCGATGGTAGGATAGAGGCCTACCATGGTGGTGACGGGTGACGGAGAATTAGGGTTCGATTCCTGAGAGGGAGCCCGAGAAACGGCTACCACATCCAAGGAAGGCGCAGGCGCGCAAATTACCCAATCCCGACACGGGGAGGTAGTGACAATAAATAACAATACCGGGCTCTTCGAGTCCGGTAATTGGAATGAGTACAATCTAAATCCCTTAACGAGGATCCATTGGAGGGCAAGTCCGGGGTGCCGCAGCCGCGGTAATTCCAGCTCCAATAGCGTATATTTAAGTTGTTGCGGTTAAAAAGCTCGTAGTTGGACTTTGGGTTGGGTCGGCCGGTCCGCCTCGGGTGTGCACCGGTCGCCTCGTCCCTTCTACCGGCGATGCGCTCCCGGCCTTAATCGGCCGGGTCGTGCCTCCGGTGCTTGTTACTTTGAAGAAATTAGAGTGCTCAAAGCAAGCCTACGCTCCGGATACATTAGCATGGGATAACATCATAGGATTTCGATCCTATTGTGTTGGCCTTCGGGATCGGAGTAATGATTAACAGGGACAGTCGGGGGGCATTCGTATTTCATAGTCGAGGTGAAATTCTTGGATTTATGAAAGACGAACAACTGCGAAAGCATTTGCCAAGGATGTTTTCATTAATCAAGAACGAAAGTTGGGGGCTCGAAGACGATCGGATACCGTCCTAGTCTCAACCATAAACGATGCCGACCAGGGATTGGCGGATGTTGCTTTTAGGACTCCGCCAAAGACCTTATGAGAAATCAAAGTTTTTGGGTTCGGGGGAGTATGGTCGCAAGGCTGAAACTTAAAGGAATTGACGGAAGGGCACCACCAGGAGTGGAGCCCGCGGCTTAATTTGACTCAACACGGGGAAACTTACCAGTCCAGACATAGTAAGGATTGACAGACCGAGAGCTCTTTCTTGATTCTATGGGTGGTGGTGCATGGCCGTTCTTAGTTGGTGGAGCGATTTGTCTCGGTTAATTCCGTTAACGAACGAGACCTCGCCGCTAACTAGCTATGCGGAGGTGACCCTCCGCGGCCGCCTTCTTAGAGGGACTATGGCCTTCCGTGCCAAGGAAGTTTGAGGCAATAACAGTCCGTGATGCCCTTAGATGTTCCGGGCCGCACGCGCGCTACACCGATGTATTCAACGAGTCTATAGCCTTGGCCGACAGTGCCCGGTAATCTTTGAAATTTCATCGTGATGGGGATAGATCATTGCAATTGTTGGTCTTCAACGAGGAATTCCTAGTAAGCGCGAGTCATCGCCGCGTTGACTACGTCCCCGCCCTTTGTACACACCGCCCGTCGCTCCTACCGATTGAATGGTCCGGTGAAGTGTTCGGATCGCGGCGACGTGGGCGGTTCGCCGCCGGCGACGTCGCGAGAAGTCCACCGAACCTTATCATTTAGAGGAAGGAGAAGTCGTAACAAGGTTTCCGTAGGTGAACCCGCGGAAGGATCATTGTCGAAACCCGCCCTAGCGAACGACCCGCGAACCCGTGGCATGACATGCCGGGCTCGGGGGCACCCGCCCCTCGCGTCCTCGCGGGCCGTGGAGGGACGCGCCGCGCCCCGCGCGGCTCGCAAACGAACCCCGGCGCGAGAAGCGCCAAGGAAATTGAGTACTAGGAGCGCGCCCCCGTAGCCTCGGCGTCGGGGCGCGCCTTCTTCTCGGTGATAATCTAAACGACTCTCGGCAACGGATATCTCGGCTCTCGCATCGATGAAGAACGTAGCGAAATGCGATACTTGGTGTGAATTGCGTAATCCCGTGAACCATCGAGTCTTTGAACGCAAGTTGCGCCCGAGGCCTCTTGGTCGAGGGCACGTCTCGCCCGGGTGTCACGCATCGTCGCCCCCGCTCCCCTCGGCTCACGAGGGCGGGGGCGGATATCGGTCTCCCGCGCGCTCCCGCTCGCGGGCCGGCCCAAAATCGAGTCCTCGGTGACGGCCGCCACGACGAGCGGTGGTTGAGAGACCCTCGGACACCGGCCGTGCGCGCGCCCGTCGCCCCCGGATCTCCCCGGACCCTCGGGCATCGACCTTCTAGGATGCTCTCGTTGCGACCCCGTGTCAAAGCGGGACTACCCGCCGAGTTTAAGCATATCAATAAGCGGAGGAAAAGAAACTTACAAGGATTCCCCTAGTAACGGCGAGCGAACCGGAAATGCCCAGGCTTGAGAACTGGCGCCTGCGGCGTCCGAATTGTAGTCCGGAGAAGCGTCCTCGGCGGCGGACCAGGCCCAAGTCCCCCGGAAAGGGGCGCCGGAGAGGGTGAGAGCCCCGTCGTGGCCGGGACCCCGCCGCACCACGAGGCGCCGTCTCGCGAGTCGGGTTGTTTGGGAATGCAGCCCCAATCGGGCGGTAAATTCCGTCCAAGGCTAAATACGGGCGAGAGACCGATAGCAAACAAGTACCGCGAGGGAAAGATGAAAAGGACTTTGAAAAGAGAGTCAAAGAGTGCTTGAAATTGTCGGGAGGGAAGTGGATGGGGGCCGGCGATGCGCCCGGCCGGATGTGGAACGGTTGCGGCCGGTCCGCCGATCGGCTCGGGCGTGGACCGATGCGGATCGCGGTGGCGGCCCAAGCCCGGGCCTTTGAAACGCCCGCGGAGACGCCGTCGTCGCGATCGTGGATCGCGCAGCGCGCGTCGTCACGGCGTGCCCCGGCACATGCGCGCTCCGGGCATCGGCCCGTGGGCTCCCCATTCGTCCCGTCTTGAAACACGGACCAAGGAGTCCGACATGTGTGCGAGTCAACGGGCGAGTAAACCCGTAAGGCGCAAGGAAGCCGACCGGCGGGATCCCCTCGAGGGTTGCACCGCCGACCGACCTTGATCTTCCGAGAAGGGTTCGAGTGAGAGCATGCCTGTCGGGACCCGAAAGATGGTGAACTATGCCCGAGCGGGGCGAAGCCGAGGAAACTTCGGTGGAGGCCCGCAGCCGATACCGACGTGCAAATCGTTCGTCCGACTTGGGTATAGGGGCGAAAGACTAATCGAACCGTCTAGTAGCCGGTTCCCTCCGAAGTTTCCCTCGGATAGCCGGAGCTCGGTGCGAGTTCTATCGGGTAAAGCCAATGATTAGAGGCATCGGGGCGCAACGCCCTCGACCTATTCTCAAACTTTAAATAGGTAGGACGGCGCGGCCGCTTCGTTGAGCCGCGCCACGGAATCGAGAGCTCCAAGTGGGCCATTTTTGGTAAGCGTAACCGGCGATGCGGGATGAACCGGAAGCCGGGTTACGGTGCCCAACTGCGCGCTAACCTAGAACCCACAAAGGGTGTTGGTCGATTAAGACAACAGGACGGTGGTCATGGAAGTCGAAATCCGCTAAGGAGTGTGTAACAACTCACCCGCCGAATCAACTAGCCCCGAAATGGATGGCGCTGAAGCGCGCGACCTATACCCGGCCGTCGGGGCAAGCGCCGAGCCCCGATGAGTAGGAGGGCGCGGCGGTCGCCGCAAAACCCGGGCGCGAGCCCGGCGGAGCGGCCGTCGGTGCGCATCTTGGTGGTAGTAGCAAATATTCAAATGAGAACTTTGAAGGCCGAAGAGGGGGAAAGGTTCCATGTGAACGGCACTTGCACATGGGTTAGTCGATCCTAAGAGACGGGGAAGCCCGTCCGACAGCCGCGCGCGCGCGAGCTTCGAAAGGGAATCGGGTTAAAATTCCCGAACCGGACGTGGCGGCCGACGGCAACGTTAGGGAGTCCGGAGACGTCGGCGGGGGCCTCGGGAAGAGTTATCTTTTCCGTTTAACAGCCCGCCCACCCCGGAAACGACTTAGTCGGAGGTAGGGTCCAGCGGCCGGAAGAGCACCGCACGTCGCGTGGTGTCCGGTGCGCCCCCGGCGGCCCTTGAAAATCCGGAGGACCGAGTGCCTCCCACGCCCGGCCGTACTCATAACCGCATCGTCTCCAAGGTGAACAGCCTCTCGGTCGATGGAACAATGTAGGCAAGGGAAGTCGGCAAAATGGATCCGTAACCTCGGGAAAAGGATTGGCTCGAGGGCCGGGCTCGGGGTCCTGGGCCCCGAACCCGTCGGCCGTCGGTGGACTCGCCGAGCCGCTCCCGCGGCGAGAGCGGGTCGTCGCGTGCCGGCCGGGGACGGACTCGGAACGGCCCCCTCGGGGCCTTCCCCGGCGTCGAACGACTCGAACCGGTACGGACAAGGGGAATCCGACTGTTTAATTAAAACAAAGCATTGCGATGGTCCCTGCGGATGCTCACGCAATGTGATTTCGCCCAGTGCTCTCGAATGTCAAAGTGAAGAAATTCAACCAAGCGCGGGTAAACGGCGGGAGTAACTATGACTCTCTTAAGGTAGCCAAATGCCTCGTCATCTAATTAGTGACGCGCATGAATGGATTAACGAGATTCCCACTGTCCCCGTCTACTATCCAAATAAACCACAGCCAAGGGAACGGGCTTGGCGGAATCAGCGGGGAAAGAAGACCCCGTTGAGCTTGACTCTAGTCCGACTTTGTGAAATGACTTGAGAGGTGTAGGATAAGTGGGAGCTTCGGCGAAGGTGAAATACCACTACTTTTAACGTTATTTTACTTATTCCGTGAATCGGAGGCGGGCGCCCCCTCTTTTTGGACCCAAGGCCGCTTCGGCGGCCGATCCGGCGGAAGACATTGTCGTGGGGAGTTTGGCTGGGGCGGCACATCTCGTTAAAAGATAACGCAGTGTGTCCTAAGATGAGCTCAACGAGAACGGAAATCTCGTGTGGAACAAAAGGGTAAAAGCTCGTTTGATTCCGATTTCCAAGACGAATACGAACCGTGAAAGCGTGGCCTATCGATCCTTTAGACCTTCGGAATTTGAAGCTAGAGGTGTCGAAAAGTTACCACAGGGATAACCGGCTTGTGGCAGCCAAGCGTTCATAGCGACGTTGCTTTTTGATCCTTCGATGTCGGCTCTTCCTATCATTGTGAAGCGAATTCACCAAGTGTTGGATTGTTCACCCACCAATAGGGAACGTGAGCCGGGTTTAGACCGTCGTGAGACAAAGTTAGTTTTACCCTACCGATGACAAGTGTCGCAATAGTAATCCAACCTAGTACGAGAGGAACCGTTGATTCGCACAATTGGTCATCGCGCTTGGTTGAAAAGCCAAGTGGCGCGAAGCTACCGTGCGTTGGATTATGACCGAACGCCTCTAAGTCGAGAATCCGGGCTAGATGCGACGCGTGCGCCCGCCGTCCGATTGCCGACCTGCAGTAGGGGCCTCTTGGCCCCGGAGGCACGTGCCGTTGGCCAAGCCCTCGCGGTGAAAGAGCCGCGCGGGCCGCCTTGAAGTACAATTCCCACCGAGCGGCGGGTAGAATCCTTTGCGTACGACTTAAATACGCGACGGGGTATTGTAAGTGGCAGAGTGGCCTTGCTGCCACGATCCACCGAGATTCAGCCCCATGTCGC	Eukaryota	Archaeplastida	Viridiplantae	Streptophyta	Magnoliopsida	Malpighiales	Salicaceae	Populus	Populus x sibirica	Eukaryota;Archaeplastida;Viridiplantae;Streptophyta;Magnoliopsida;Malpighiales;Salicaceae;Populus;Populus_x_sibirica
GCA_019202695|JAGMVL010001959.1/30814-25029	1	GCA_019202695	1954239	5786	CGCCAAGGAATGCTACCTGGTTGATCCCGCCGCAGTCATATGCTTGTCTCAAAGATTAAGCCATGCATGTGTAAGTATGAACTAATTCAGACCGTGAAACCGCGAATGGCTCATTAAATCAGTTATAGTTTGTTTGATGGTATTTGCTACTCGGATAACCGTAGTAATTCTAGAGCTAATACGTGCAACAAACCCCGACTTCCGGAAGGGACGCATTTATTAGATAAAAGGTCGACGCGGGCTCGCCCGCTGCTCGATGATTCATGATAACTCGACGGATCGCACGGCCTTCGTGCCGGCGACGCATCATTCAAATTTCTGCCCTATCAACTTTCGATGGTAGGATAGAGGCCTACCATGGTGGTGACGGGTGACGGAGAATTAGGGTTCGATTCCGGAGAGGGAGCCCGAGAAACGGCTACCACATCCAAGGAAGGCAAAGCAGCGCGCAAATTACCCAATCCCGACACGGGGAGGTAGTGACAATAAATAACAATACCGGGCTCTTCGAGTCCGGTAATTGGAATGAGTACAATCTAAATCCCTTAACGAGGATCCATTGGAGGGCAAGTCTGGTGCCAGCAGCCGCGGTAATTCCAGCTCCAATAGCGTATATTTAAGTTGTTGCGCTTAAAAAGCTCGTAGTTGGACTTTGGGTTGGGTCGGCCGGTCCGCCTCGTGTGTGCACCGGCCGCCTCGTCCCTTCTACCGGCGATGCGCTCCCGGCCTTAATCGGCCGGGTCGTGCCTCCGGTGCCGTTACTTTGAAGAAATTAGAGTGCTCAAAGCAAGCCTACGCTCCGGATACATTAGCATGGGATAACATCATAGGATTTCGATCCTATTGTGTTGGCCTTCGGATCGGAGTAATGATTAACAGGACAATCGGGGGCATTCGTATTTCATAGTCGTAGGTGAAATTCTTGGATTTATGAAAGACGAACAACCGCGAAAGCATTTGCCAAGGATGTTTTCATTAATCAAGAACGAAAGTTGGGGGCTCGAAGACGATCGATACCGTCCTAGTCTCAACCATAAACGATGCCGACCAGGATTGGCGGATGTTGCTTTTAGGACTCCGCCAAAGACCTTATGAGAAATCAAAGTTTTTGGGTTCCGGGGGAGTATGGTCGCAAGGCTGAAACTTAAAGGAATTGACGGAAGGGCACCACCAGGAGTGGAGCCTGCGGCTTAATTTGACTCAACACGGGGAAACTTACCAGGTCCGACATAGTAAGGATTGACAGACCGAGAGCTCTTTCTTGATTCTATGGGTGGTGGTGCATGGCCGTTCTTAGTTGGTGGAGCGATTTGTCCGGTTAATTCCGTTAACGAACGAGACCTCGCCCGCTAACTAGCTATGCGGAGGTGACCCTCCGCGGCCAGCCTTCTTAGAGGGACTATGGCCTTCCAGTGCCAAGGAAGTTTGAGGCAATAACAGTCCGTGATGCCCTTAGATGTTCCGGGCCGCACGCGCGCTACACCGATGTATTCAACGAGTCTATAGCCTTGGCCGACAGTGCCCGGTAATCTTTGAAATTTCATCGTGATGGGGATAGATCATTGCAATTGTTGGTCTTCAACGAGGAATTCCTAGTAAGCGCGAGTCATCGCCGCGTTGACTACGTCCCCGCCCTTTGTACACACCGCCCGTCGCTCCTACCGATTGAATGGTCCGGTGAAGTGTTCGGATCGCGGCGACGTGGGCGGCTTCGCCGCCGGCGACGTCGCGAGAAGTCCACCGAACCTTATCATTTAGAGGAAGGAGAAGTCGTAACAAGGTTTCCGTAGGTGAACCTGCGGAAGGATCATTGTCGAAACCTGCCTAGCAGAACGACCCGCGAACCCGTGGCATGACATGCTGGGCTCGGGGGCTACCCGCCCCTCGCGTCCTCGTGGGCCGTGGAGGGACGCGCCTGCGCCCTGCGCGGCTCGCAACGAACCCCGGCGCGAGAAGCGCCAAGGAAATTGAGTACTAGGAGCGCGCCCCCGTAGCCTCGGCGTCGGGGGCGCGCCTTCTTCTGGTGATAATCTAAACGACTCTCGGCAACGGATATCTCGGCTCTCGCATCGATGAAGAACGTAGCGAAATGCGATACTTGGTGTGAATTGCAGAATCCCGTGAACCATCGAGTCTTTGAACGCAAGTTGCGCCCGAGGCCTCTTGGTCGAGGGCACGTCTGCCTGGGTGTCACGCATCGTCGCCCCCGCTCCCCTCGGCTCACGAGGGCGGGGGCGGATACTGGTCTCCCGCGCGCTCCCGCTCGCGGCTGGCCCAAAATCGAGTCCTCGGTGACGGTCGCCACGACGAGCGGTGGTTGAGAGACCCTCGGACACTGTCGTGCGCGCGCCCGTCGCCCCCCCGGGATCTCCTGGACCCTCGGGCATCGACCTTCTAGGATGCTCTCGTTGCGACCCCAGGTCAGGCGGGACTACCCGCTGAGTTTAAGCATATCAATAAGCGGAGGAAAAGAAACTTACAAGGATTCCCCTAGTAACGGCGAGCGAACCGGGAAATGCCCAGCTTGAGAATCTGGCGCCTGCGGCGTCCGAATTGTAGTCTGGAGAAGCGTCCTCAGCGGCGGACCAGGCCCAAGTCCCCTGGAAAGGGGCGCCGGAGAGGGTGAGAGCCCCGTCGTGGCTGGACCCTGCCGCACCACGAGGCGCTGTCTGCGAGTCGGGTTGTTTGGGAATGCAGCCCCAATCGGGCGGTAAATTCCGTCCAAGGCTAAATACGGGCGAGAGACCGATAGCAAACAAGTACCGCGAGGGAAAGATGAAAAGGACTTTGAAAAGAGAGTCAAAGAGTGCTTGAAATTGTCGGGAGGGAAGTGGATGGGGGCCGGCGATGCGCCCCGGTCGGATGTGGAACGGTTGCGGCCGGTCCGCCGATCGGCTCGGGGCGTGGACCGATGCGGATCGCGGTGGCGGCCCAAGCCCGGGCCTTTGAAACGCCCGCGGAGACGCCGTCGTCGCGATCGTGGACTGCAGCGCGCGTCACGGCGTGCCCCGGCACATGCGCGCTCCGGGCATCGGCCTGTGGGCTCCCCATTCGTCCCGTCTTGAAACACGGACCAAGGAGTCTCGACATGTGTGCGAGTCAACGGGCGAGTAAACCCGTAAGGCGCAAGGAAGCTGACTGGCGGGATCCCCTCGAGGGTTGCACCGCCGACCGACCTTGATCTTCTCGAGAAGGGTTCGAGTGAGAGCATGCCTGTCGGGACCCGAAAGATGGTGAACTATGCCTGAGCGGGGCGAAGCCAGAGGAAACTCTGGTGGAGGCCCGCAGCGATACCGACGTGCAAATCGTTCGTCTGACTTGGGTATAGGGGCGAAAGACTAATCGAACCGTCTAGTAGCTGGTTCCCTCCGAAGTTTCCCTCAGATAGCCGGAGCTCGGTGCGAGTTCTATCGGGTAAAGCCAATGATTAGAGGCATCGGGGGCGCAACGCCCTCGACCTATTCTCAAACTTTAAATAGGTAGGACGGCGCGGCTGCTTCGTTGAGCCGCGCCACGGAATCGAGAGCTCCAAGTGGGCCATTTTTGGTAAGCAGAACTGGCGATGCGGGATGAACCGGAAGCCGGGTTACGGTGCCCAACTGCGCGCTAACCTAGAACCCACAAAGGGTGTTGGTCGATTAAGACAGCAGGACGGTGGTCATGGAAGTCGAAATCCGCTAAGGAGTGTGTAACAACTCACCTGCCGAATCAACTAGCCCCGAAATGGATGGCGCTGAAGCGCGCGACCTATACCCGGCCGTCGGGGCAAGCGCCAGGCCCCGATGAGTAGGAGGGCGCGGCGGTCGCTGCAAAACCCGGGCGCGAGCCCGGGCGGAGCGGCCGTCGGTGCAGATCTTGGTGGTAGTAGCAAATATTCAAATGAGAACTTTGAAGGCCGAAGAGGGGGAAAGGTTCCATGTGAACGGCACTTGCACATGGGTTAGTCGATCCTAAGAGACGGGGAAGCCCGTCCGACAGCGCGTGCCGCGCGCGAGCTTCGAAAGGGAATCGGGTTAAAATTCCCGAACCGGGACGTGGCGGCTGACGGCAACGTTAGGGAGTCCGGAGACGTCGGCGGGGGCCTCGGGAAGAGTTATCTTTTCTGTTTAACAGCCCGCCCACCCTGGAAACGACTTAGTCGGAGGTAGGGTCCAGCGGCTGGAAGAGCACCGCACGTCGCGTGGTGTCCGGTGCGCCCCCGGCGGCCCTTGAAAATCCGGAGGACCGAGTGCCTCCCACGCCCGGCCGTACTCATAACCGCATCAGGTCTCCAAGGTGAACAGCCTCTGGTCGATGGAACAATGTAGGCAAGGGAAGTCGGCAAAATGGATCCGTAACCTCGGGAAAAGGATTGGCTCGAGGGCTGGGCTCGGGGGTCCCAGTCCCGAACCCGTCGGCTGTCGGTGGACTGCTCGAGCTGCTCCCGCGGCGAGAGCGGGTCGTCGCGTGCCGGCCGGGGACGGACTGGGAACGGCCCCCTCGGGGCCTTCCCCGGCGTCGAACAGTCGACTCAGAACTGGTACGGACAAGGGGAATCCGACTGTTTAATTAAAACAAAGCATTGCGATGGTCCCTGCGGATGCTCACGCAATGTGATTTCTGCCCAGTGCTCTGAATGTCAAAGTGAAGAAATTCAACCAAGCGCGGGTAAACGGCGGGAGTAACTATGACTCTCTTAAGGTAGCCAAATGCCTCGTCATCTAATTAGTGACGCGCATGAATGGATTAACGAGATTCCCACTGTCCCTGTCTACTATCCAGCGAAACCACAGCCAAGGGAACGGGCTTGGCGGAATCAGCGGGGAAAGAAGACCCTGTTGAGCTTGACTCTAGTCCGACTTTGTGAAATGACTTGAGAGGTGTAGGATAAGTGGGAGCTTCGGCGAAGGTGAAATACCACTACTTTTAACGTTATTTTACTTATTCCGTGAATCGGAGGCGGGGCGCTGCCCCTCTTTTTGGACCCAAGGCCGCTTCGGCGGCCGATCCGGGCGGAAGACATTGTCAGGTGGGGAGTTTGGCTGGGGCGGCACATCTGTTAAAAGATAACGCAGGTGTCCTAAGATGAGCTCAACGAGAACAGAAATCTCGTGTGGAACAAAAGGGTAAAAGCTCGTTTGATTCTGATTTCCAGTACGAATACGAACCGTGAAAGCGTGGCCTATCGATCCTTTAGACCTTCGGAATTTGAAGCTAGAGGTGTCAGAAAAGTTACCACAGGGATAACTGGCTTGTGGCAGCCAAGCGTTCATAGCGACGTTGCTTTTTGATCCTTCGATGTCGGCTCTTCCTATCATTGTGAAGCAGAATTCACCAAGTGTTGGATTGTTCACCCACCAATAGGGAACGTGAGCTGGGTTTAGACCGTCGTGAGACAGAGTTAGTTTTACCCTACCGATGACAAGTGTCGCAATAGTAATCCAACCTAGTACGAGAGGAACCGTTGATTCGCACAATTGGTCATCGCGCTTGGTTGAAAAGCCAGTGGCGCGAAGCTACCGTGCGTTGGATTATGACTGAACGCCTCTAAGTCAGAATCCGGGCTAGATGCGACGCGTGCGCCCGCCGTCCGATTGCCGACCTGCAGTAGGGGCCTCTTGGCCCCGGAGGCACGTGCCGTTGGCCAAGCCCTCGCGGTGAAAGAGCCGCGCGGGCCGCCTTGAAGTACAATTCCCACCGAGCGGCGGGTAGAATCCTTTGCAGACGACTTAAATACGCGACGGGGTATTGTAAGTGGCAGAGTGGCCTTGCTGCCACGATCCACTGAGATTCAGCCCCATGTCGCT	Eukaryota	Archaeplastida	Viridiplantae	Streptophyta	Magnoliopsida	Malpighiales	Salicaceae	Populus	Populus x sibirica	Eukaryota;Archaeplastida;Viridiplantae;Streptophyta;Magnoliopsida;Malpighiales;Salicaceae;Populus;Populus_x_sibirica
GCA_019202695|JAGMVL010001959.1/6335-548	1	GCA_019202695	1954239	5788	CGCCAAGGAATGCTACCTGGTTGATCCCGCCAGCAGTCATATGCTTGTCTCAAAGATTAAGCCATGCATGTGTAAGTATGAACTAATTCAGACCGTGAAACCGCGAATGGCTCATTAAATCGCTTATAGTTTGTTTGATGGTATTTGCTACTCGGATAACCGTAGTAATTCTAGAGCTAATACGTGCAACAAACCCCGACTTCCGGAAGGGACGCATTTATTAGATAAAGGTCGACGCGGCTCGCCCCGTTGCTCGATGATTCATGATAACTCGACGGATCGCACGGCCTTCGTGGCCGGCGACGCATCATTCAAATTTCTGCCCTATCAACTTTCGATGGTAGGATAGAGGCCTACCATGGTGGTGACGGGTGACGGAGAATTAGGGTTCGATTCCGGAGAGGGAGCCCGAGAAACGGCTACCACATCCAAGGAAGGCAAAGAGCGCGCAAATTACCCAATCCCGACACGGGGAGGTAGTGACAATAAATAACAATACCGGGCTCTTCGAGTCCGGTAATTGGAATGAGTACAATCTAAATCCCTTAACGAGGATCCATTGGAGGGCAAGTCTGGTGCCAAAGCAGCCGCGGTAATTCCAGCTCCAATAGCGTATATTTAAGTTGTTGCGCTTAAAAAGCTCGTAGTTGGACTTTGGGTTGGGTCGGCCGGTCCGCCTCAGTGTGCACCGGCCGCCTCGTCCCTTCTACCGGCGATGCGCTCCCGGCCTTAATCGGCCGGGTCGTGCCTCCGTGTCGTTACTTTGAAGAAATTAGAGTGCTCAAAGCAAGCCTACGCTCTCGGATACATTAGCATGGGATAACATCATAGGATTTCGATCCTATTGTGTTGGCCTTCGGATCGGAGTAATGATTAACAGGACAAATGGGGCATTCGTATTTCATAGTCGAGGTGAAATTCTTGGATTTATGAAAGACGAACAACTCGCGAAAGCATTTGCCAAGGATGTTTTCATTAATCAAGAACGAAAGTTGGGGGCTCGAAGACGATCGATACCGTCCTAGTCTCAACCATAAACGATGCCGACCAGGGATTGGCGGATGTTGCTTTTAGGACTCCGCCAAAGACCTTATGAGAAATCAAAGTTTTTGGGTTCTGGGGGAGTATGGTCGCAAGGCCGAAACTTAAAGGAATTGACGGAAGGGCACCACCAGGAGTGGAGCCTCGCGGCTTAATTTGACTCAACACGGGGAAACTTACCAGTGTCCGACATAGTAAGGATTGACAGACCGAGAGCTCTTTCTTGATTCTATGGGTGGTGGTGCATGGCCGTTCTTAGTTGGTGGAGCGATTTGTCCGGTTAATTCCGTTAACGAACGAGACCTCACCCGCTAACTAGCTATGCGGAGGTGACCCTCCGCGGCCAGCCTTCTTAGAGGGACTATGGCCTTCCGTGCCAAGGAAGTTTGAGGCAATAACAGTGTCCGTGATGCCCTTAGATGTTCTGGGCCGCACGCGCGCTACACCGATGTATTCAACGAGTCTATAGCCTTGGCCGACAGTGCCCGGTAATCTTTGAAATTTCATCGTGATGGGGATAGATCATTGCAATTGTTGGTCTTCAACGAGGAATTCCTAGTAAGCGCGAGTCATCGCCGCGTTGACTACGTCCCCGCCCTTTGTACACACCGCCCGTCGCTCCTACCGATTGAATGGTCCGGTGAAGTGTTCGGATCGCGGCGACGTGGGCGGTTCGCCGCCGGCGACGTCGCGAGAAGTCCACTGAACCTTATCATTTAGAGGAAGGAGAAGTCGTAACAAGGTTTCCGTAGGTGAACCTGCGGAAGGATCATTGTCGAAACCTCGCCTAGCAGAACGACCCGCGAACCCGTGGCATGACATGCTGGGCTCGGGGGCACCCGCCCCCTCGCGTCCTCGCGGGCCGTGGAGGGACGCGCCTGCGCCCTGCGCGGCTCGCAAACGAACCCCGGCGCGAGAAGCGCCAAGGAAATTGAGTACTAGGAGCGCGCCCCCGTAGCCTCGGCGTCGGGGCGCGCCTTCTTCTGGTGATAATCTAAACGACTCTCGGCAACGGATATCTCGGCTCTCGCATCGATGAAGAACGTAGCGAAATGCGATACTTGGTGTGAATTGCAGAATCCCGTGAACCATCGAGTCTTTGAACGCAAGTTGCGCCCGAGGCCTCTTGGTCGAGGGCACGTCTCGCCTGGGTGTCACGCATCGTCGCCCCCGCTCCCCCTCGGCTCACGAGGGCGGGGGCGGATATCGGTCTCCCGCGCGCTCCCGCTCGCGGCTGGCCCAAAATCGAGTCCTCGGTGACGGTCGCCACGACGAGCGGTGGTTGAGAGACCCTCGGACACTGTCGTGCGCGCGCCCGTCGCCCCCCGGATCTCCTCGGACCCTCGGGCATCGACCTTCTAGGATGCTCTCGTTGCGACCCCAGGTCAGGCGGGACTACCCGCTGAGTTTAAGCATATCAATAAGCGGAGGAAAAGAAACTTACAAGGATTCCCCTAGTAACGGCGAGCGAACCGGAAATGCCCAGCTTGAGAACTGAGCCCTGCGGCGTCCGAATTGTAGTCTGGAGAAGCGTCCTCAGCGGCGGACCAGGCCCAAGTCCCCCGGAAAGGGGCGCCGGAGAGGGTGAGAGCCCCGTCGTGGCTGGACCCTGCCGCACCACGAGGCGCTGTCTGCGAGTCGGGTTGTTTGGGAATGCAGCCCCAATCGGGCGGTAAATTCCGTCCAAGGCTAAATACGGGCGAGAGACCGATAGCAAACAAGTACCGCGAGGGAAAGATGAAAAGGACTTTGAAAAGAGAGTCAAAGAGTGCTTGAAATTGTCGGGAGGGAAGTGGATGGGGGCCGGCGATGCGCCCCGGTCGGATGTGGAACGGTTGCGGCCGGTCCGCCGATCGGCTCGGGCGTGGACCGATGCGGATCGCGGTGGCGGCCCAAGCCCGGGCCTTTGAAACGCCCGCGGAGACGCCGCGTCGCCGCGATCGTGGACTGCAGCGCGCGCCGTCACGGCGTGCCCCGGCACATGCGCGCTCCGGGCATCGGCCTGTGGGCTCCCCATTCGTCCCGTCTTGAAACACGGACCAAGGAGTCCGACATGTGTGCGAGTCAACGGGCGAGTAAACCCGTAAGGCGCAAGGAAGCTGACTGGCGGGATCCCCTCGAGGGTTGCACCGCCGACCGACCTTGATCTTCTCGAGAAGGGTTCGAGTGAGAGCATGCCTGTCGGGACCCGAAAGATGGTGAACTATGCCTCGAGCGGGGCGAAGCCGGAGGAAACTCTGGTGGAGGCCCGCAGCGATACCGACGTGCAAATCGTTCGTCCGACTTGGGTATAGGGGCGAAAGACTAATCGAACCGTCTAGTAGCTGGTTCCCTCCGAAGTTTCCCTCGTGATAGCCGGAGCTCGGTGCGAGTTCTATCGGGTAAAGCCAATGATTAGAGGCATCGGGGCGCAACGCCCTCGACCTATTCTCAAACTTTAAATAGGTAGGACGGCGCGGCCGCTTCGTTGAGCCGCGCCACGGAATCGAGAGCTCCAAGTGGGCCATTTTTGGTAAGCAGAACCGGCGATGCGGGATGAACCGGAAGCCGGGTTACGGTGCCCAACTGCGCGCTAACCTAGAACCCACAAAGGGTGTTGGTCGATTAAGACAAAGGACGGTGGTCATGGAAGTCGAAATCCGCTAAGGAGTGTGTAACAACTCACCCGCCGAATCAACTAGCCCCGAAAATGGATGGCGCTGAAGCGCGCGACCTATACCCGGCCGTCGGGGCAAGCGCTGTGCCCCGATGAGTAGGAGGGCGCGGCGGCGCGCGCAAAACCGGCGCGAGCCCGGCGGAGCGGCCGTCGGTGCAGATCTTGGTGGTAGTAGCAAATATTCAAATGAGAACTTTGAAGGCCGAAGAGGGGGAAAGGTTCCATGTGAACGGCACTTGCACATGGGTTAGTCGATCCTAAGAGACGGGGAAGCCCGTCCGACAGCCGCCGCGCGCGAGCTTCGAAAGGGAATCGGGTTAAAATTCCTCGAACCGGACGTGGCGGCCGACGGCAACGTTAGGGAGTCCGGAGACGTCGGCGGGGCCTCGGGAAGAGTTATCTTTTCTGTTTAACAGCCCGCCCACCCCGGAAACGACTTAGTCGGAGGTAGGGTCCAGCGGGCCGGAAGAGCACCGCACGTCGCGTGGTGTCCGGTGCGCCCCCGGCGGCCCTTGAAAATCCGGAGGACCGAGTGCCTCCCACGCCCGGCCGTACTCATAACCGCATCAGTCTCCAAGGTGAACAGCCTCGGTCGATGGAACAATGTAGGCAAGGGAAGTCGGCAAAATGGATCCGTAACCTCGGAAAAGGATTGGCTCGAGGGCTGGGCTCGGGGTCCTGGGCCCCGAACCCGTCGGCTGCCGGTGGACTGCTCGAGCCGCTCCCGCGGCGAGAGCGGGTCGTCGCGTGCCGGCCGGGGACGGACTCGGGAACGGCCCCTCGGGGCCTTCCCCGGCGTCGAACAGTCGACTCGTAACCGGTACGACAAGGGGAATCCGACTGTTTAATTAAAACAAAGCATTGCGATGGTCCCGCGCGGATGCTCACGCAATGTGATTTCTGCCCAAAGGTTGCTCGAATGTCAAAGTGAAGAAATTCAACCAAGCGCGGGTAAACGGCGGGAGTAACTATGACTCTCTTAAGGTAGCCAAATGCCTCGTCATCTAATTAGTGACGCGCATGAATGGATTAACGAGATTCCCACTGTCCCGTCTACTATCCAAATAAACCACAGCCCAAGGAACGGGCTTGGCGGAATCAGCGGGGAAAGAAGACCCCGTTGAGCTTGACTCTAGTCCGACTTTGTGAAATGACTTGAGAGGTGTAGGATAAGTGGGAGCTTCGGCGAAGGTGAAATACCACTACTTTTAACGTTATTTTACTTATTCCGTGAATCGGAGGCGGGCGCCGCCCCTCTTTTTTGGACCCAAGGCCGCTTCGGCGGCCGATCCGGGCGGAAGACATTGTCGGTGGGGAGTTTGGCTGGGGCGGCACATCTGTTAAAAGATAACGCAGGTGTCCTAAGATGAGCTCAACGAGAACAGAAATCTCGTGTGGAACAAAAGGGTAAAAGCTCGTTTGATTCTGATTTCCAGTACGAATACGAACCGTGGAAAGCGTGGCCTATCGATCCTTTAGACCTTCGGAATTTGAAGCTAGAGGTGTCGGAAAAGTTACCACGGGGAAATCGCGTTTGTGGCACCCAAGCCGTTCATAGCGACGTTGCTTTTTGATCCTTCGATGTCGGCTCTTCCTATCATTGTGAAGCAGAATTCACCAAGTGTTGGATTGTTCACCCACCAATAGGGAACGTGAGCTGGGTTTAGACCGTCGTGAGACAGGTTAGTTTTACCCTACTCGATGACAAAGGTCGCAATAGTAATCCAACCCTAGTACGAGAGGAACCGTTGATTCGCACAATTGGTCATCGCGCTTGGTTGAAAAGCCAGTGGCGCGAAGCTACCGTGCGTTGGATTATGACCGAACGCCTATAAGTCGGAATCCGGGCTAGATGCGACGCGTGCGCCCGCCGTCCGATTGCCGACCTGCAGTAGGGGCCTCTTGGCCCCGGAGGCACGTGCCGTTGGCCAAGCCCTCGCGGTGAAAGAGCCGCGCGGGCCGCCTTGAAGTACAATTCCCACCGAGCGGCGGGTAGAATCCTTTGCGTACGACTTAAATACGCGACGGGGTATTGTAAGTGGCAGAGTGGCCTTGCTGCCACGATCCACTGAGATTCAGCCCCATGTCGCT	Eukaryota	Archaeplastida	Viridiplantae	Streptophyta	Magnoliopsida	Malpighiales	Salicaceae	Populus	Populus x sibirica	Eukaryota;Archaeplastida;Viridiplantae;Streptophyta;Magnoliopsida;Malpighiales;Salicaceae;Populus;Populus_x_sibirica
GCA_019202695|JAGMVL010001962.1/21359-15604	1	GCA_019202695	1954239	5756	GCCAAGGAATGCTACCTGGTTGATCCCGCCGCAGTCATATGCTTGTCTCAAAGATTAAGCCATGCATGTGTAAGTATGAACTAATTCGGACCGTGAAACCGCGAATGGCTCATTAAATCGCTTATAGTTTGTTTGATGGTATTTGCTACTCGGATAACCGTAGTAATTCTAGAGCTAATACGTGCAACAAACCCCGACTTCCGGAAGGGACGCATTTATTAGATAAAAGGTCGACGCGGGCTCGCCCGTTGCTCGATGATTCATGATAACTCGACGGATCGCACGGCCTTCGTGGCCGGCGACGCATCATTCAAATTTCTGCCCTATCAACTTTCGATGGTAGGATAGAGGCCTACCATGGTGGTGACGGTGACGGAGAATTAGGGTTCGATTCCGAGAGGGAGCCCGAGAAACGGCTACCACATCCAAGGAAGGCAAGCAGCGCGCAAATTACCCAATCCCGACACGGGAGGTAGTGACAATAAATAACAATACCGGGCTCTTCGAGTCCGGTAATTGGAATGAGTACAATCTAAATCCCTTAACGAGGATCCATTGGAGGGCAAGTCTGGTGCCAGCAGCCGCGGTAATTCCAGCTCCAATAGCGTATATTTAAGTTGTTGCGCTTAAAAGCTCGTAGTTGGACTTTGGGTTGGGTCGGCCGGTCCGCCTCGTGTGTGCACCGGCCGCCTCGTCCCTTCTACCGGCGATGCGCTCCCGGCCTTAATCGGCCGGGTCGTGCCTCCGGTGCTGTTACTTTGAAGAAATTAGAGTGCTCAAAGCAAGCCTACGCTCTGGATACATTAGCATGGGATAACATCATAGGATTTCGATCCTATTGTGTTGGCCTTCGGATCGGAGTAATGATTAACAGGACAAATGGGGCATTCGTATTTCATAGTCGAGGTGAAATTCTTGGATTTATGAAAGACGAACAACTCGCGAAAGCATTTGCCAAGGATGTTTTCATTAATCAAGAACGAAAGTTGGGGGCTCGAAGACGATCGATACCGTCCTAGTCTCAACCATAAACGATGCCGACCAGGGATTGGCGGATGTTGCTTTTAGGACTCCGCCAAAGACCTTATGAGAAATCAAAGTTTTTGGGTTCTGGGGAGTATGGTCGCAAGGCTGAAACTTAAAGGAATTGACTGAAGGGCACCACTGTGGAGTGGAGCCTCGCGGCTTAATTTGACTCAACACGGGGAAACTTACCATGTCCGCATAGTAAGGATTGACAGACCGAGAGCTCTTTCTTGATTCTATGGGTGGTGGTGCATGGCCGTTCTTAGTTGGTGGAGCGATTTGTCCGGTTAATTCCGTTAACGAACGAGACCTCACCGCTAACTAGCTATGCGGAGGTGACCCTCCGCGGCCAGCCTTCTTAGAGGGACTATGGCCTTCCAGTGCCAAGGAAGTTTGAGGCACAATGTGTCCGTGATGCCCTTAGATGTTCTGGGCCGCACGCGCGCTACACCGATGTATTCAACGAGTCTATAGCCTTGGCCGACAGTGCCCGGTAATCTTTGAAATTTCATCGTGATGGGGATAGATCATTGCAATTGTTGGTCTTCAACGAGGAATTCCTAGTAAGCGCGAGTCATCGCCGCGTTGACTACGTCCCCGCCCTTTGTACACACCGCCCGTCGCTCCTACCGATTGAATGGTCCGGTGAAGTGTTCGGATCGCGGCGACGTGGGCGGCCCGCGCCGGCGACGTCGCGAGAAGTCCACCGAACCTTATCATTTAGAGGAAGGAGAAGTCGTAACAAGGTTTCCGTAGGTGAACCCGCGGAAGGATCATTGTCGAAACCTGCCCTAGCAGAACGACCCGCGAACCCGTGGCATGACATGCCGGGCTCGGGGGCACCCGCCCCCTCGCGTCCTCGCGGGCCGTGGAGGGACGCGCCTGCGCCCTGCGCGGCTCGCAACGAACCCCGGCGCGAGAAGCGCCAAGGAAATTGAGTACTAGGAGCGCGCCCCGTAGCCTCGGCGTCGGGGGCGCGCCTTCTTCCGGTGATAATCTAAACGACTCTCGGCAACGGATATCTCGGCTCGCATCGATGAAGAACGTAGCGAAATGCGATACTTGGTGTGAATTGCAGAATCCCGTGAACCATCGAGTCTTTGAACGCAAGTTGCGCCCGAGGCCTCTTGGTCGAGGGCACGTCTGCCTCGGGTGTCACGCATCGTCGCCCCCGCTCCCCTCGGCTCACGAGGGCGGGGGCGGATACTGGTCTCCCGCGCGCCCCGCTCGCGGCTGGCCCAAAATCGAGTCCTCGGCGACGGCCGCCACGACGAGCGGTGGTTGAGAGACCCTCGGACACCGTCGTGCGCGCGCCCGTCGCCCCCGGATCTCCTCGGACCCTCGGGCATCGACCTTCTAGGATGCTCTCGTTGCGACCCCAGGTCAGGCGGGACTACCCGCTGAGTTTAAGCATATCAATAAGCGGAGGAAAAGAAACTTACAAGGATTCCCCTAGTAACGGCGAGCGAACCGGGAAATGCCCAGCTTGAGAATCTGCGCCTTCGGCGTCCGAATTGTAGTCTGGAGAAGCGTCCTCAGCGGCGGACCAGGCCCAAGTCCCCTGGAAAGGGGCGCCGGAGAGGGTGAGAGCCCCGTCGTGGCTGGACCCTGCCGCACCACGAGGCGCTGTCTGCGAGTCGGGTTGTTTGGGAATGCAGCCCCAATCGGGCGGTAAATTCCGTCCAAGGCTAAATACGGGCGAGAGACCGATAGCAAACAAGTACCGCGAGGGAAAGATGAAAAGGACTTTGAAAAGAGAGTCAAAGAGTGCTTGAAATTGTCGGGAGGGAAGTGGATGGGGGCCGGCGATGCGCCCCGGTCGGATGTGGAACGGTTGCGGCCGGTCCGCCGATCGGCTCGGGCGTGGACCGATGCGGATCGCGGTGGCGGCCCAAGCCCGGGCCTTTGAAACGCCCGCGGAGACGCCGTCGTCGCGATCGTGGACTGCAGCGCGCGCGTCACGGCGTGCCCCCGGCACATGCGCGCTCCGGCATCGGCCTCGTGGGCTCCCCATTCGTCCCGTCTTGAAACACGGACCAAGGAGTCTGACATGTGTGCGAGTCAACGGGCGAGTAAACCCGTAAGGCGCAAGGAAGCTGACTGGCGGGATCCCCTCGAGGGTTGCACCGCCGACCGACCTTGATCTTCCGAGAAGGGTTCGAGTGAGAGCATGCCTGTCGGGACCCGAAAGATGGTGAACTATGCCTGAGCGGGGCGAAGCCGAGGAAACTCCGTGGAGGCCCGCAGCGATACCGACGTGCAAATCGTTCGTCCGACTTGGGTATAGGGGCGAAAGACTAATCGAACCGTCTAGTAGCTGGTTCCCTCCGAAGTTTCCCTCAGATAGCCGGAGCTCGGTGCGAGTTCTATCGGGTAAAGCCAATGATTAGAGGCATCGGGGCGCAACGCCCTCGACCTATTCTCAAACTTTAAATAGGTAGGACGGCGCGGCCGCTTCGCTGAGCCGCGCCACGGAATCGAGAGCTCCAAGTGGGCCATTTTTGGTAAGCAGAACTGGCGATGCGGGATGAACCGGAAGCCGGGTTACGGTGCCCAACTGCGCGCTAACCTAGAACCCACAAAGGGTGTTGGTCGATTAAGACAGCAGGACGGTGGTCATGGAAGTCGAAATCCGCTAAGGAGTGTGTAACAACTCACCCGCCGAATCAACTAGCCCCGAAATGGATGGCGCTGAAGCGCGACCTATACCCGGCCGTCGGGGCAAGCGCCAGGCCCCGATGAGTAGGAGGGCGCGGCGGTCGCTGCAAAACCCGGGCGCGAGCCCGGCGGAGCGGCCGTCGGTGCAGATCTTGGTGGTAGTAGCAAATATTCAAATGAGAACTTTGAAGGCCGAAGAGGGGGAAAGGTTCCATGTGAACGGCACTTGCACATGGGTTAGTCGATCCTAAGAGACGGGGAAGCCCGTCCGACAGCGCGCCGCGCGCGAGCTTCGAAAGGGAATCGGGTTAAAATTCCTCGAACCGGGACGTGGCGGCCGACGGCAACGTTAGGGAGTCCGGAGACGTCGGCGGGGGCCTCGGGAAGAGTTATCTTTTCTGTTTAACAGCCCGCCCACCCTGGAAACGACTTAGTCGGAGGTAGGGTCCAGCGGCTGGAAGAGCACCGCACGTCGCGTGGTGTCCGGTGCGCCCCCGGCGGCCCTTGAAAATCCGGAGGACCGAGTGCCTCCCACGCCCGGCCGTACTCATAACCGCATCAGTCTCCAAGGTGAACAGCCTCTGGGTCGATGGAACAATGTAGGCAAGGGAAGTCGGCAAAATGGATCCGTAACCTCGGGAAAAGGATTGGCTCGAGGGCTGGGCTCGGGGGTCCCAGTCCCGAACCCGTCGGCTGTCGGTGGACTGCTCGAGCTGCTCCCGCGGCGAGAGCGGGTCGTCGCGTGCCGGCCGGGGACGGACTGGGAACGGCCCCTCGGGGGCCTTCCCGGCGTCGAACAGTCGACTCAGAACTGGTACGGACAAGGGGAATCCGACTGTTTAATTAAAACAAAGCATTGCGATGGTCCCTCGCGGATGCTCACGCAATGTGATTTCTGCCCAGTGCTCTGAATGTCAAAGTGAAGAAATTCAACCAAGCGCGGGTAAACGGCGGGAGTAACTATGACTCTCTTAAGGTAGCCAAATGCCTCGTCATCTAATTAGTGACGCGCATGAATGGATTAACGAGATTCCCACTGTCCCTGTCTACTATCCAGCGAAACCACAGCCAAGGGAACGGGCTTGGCGGAATCAGCGGGGAAAGAAGACCCTGTTGAGCTTGACTCTAGTCCGACTTTGTGAAATGACTTGAGAGGTGTAGGATAAGTGGGAGCTTCGCGAAGGTGAAATACCACTACTTTTAACGTTATTTTACTTATTCCGTGAATCGGAGGCGGGGCGCCGCCCTCTTTTTGGACCCAAGGCCGCTCGGCGGCCGATCCGGCGGAAGACATTGTCGGTGGGGAGTTTGGCTGGGGCGGCACATCTGTTAAAAGATAACGCAGGTGTCCTAAGATGAGCTCAACGAGAACAGAAATCTCGTGTGGAACAAAAGGGTAAAAGCTCGTTTGATTCTCGATTTCCGCACGAATACGAACCGTGAAAGCGTGGCCTATCGATCCTTTAGACCTTCGGAATTTGAAGCTAGAGGTGTCGAAAAGTTACCACAGGGATAACCGGCTTGTGGCAGCCAAGCGTTCATAGCGACGTTGCTTTTTGATCCTTCGATGTCGGCTCTTCCTATCATTGTGAAGCAGAATTCACCAAGTGTTGGATTGTTCACCCACCAATAGGGAACGTGAGCTGGGTTTAGACCGTCGTGAGACAAAGTTAGTTTTACCCTACCGATGACAAGGTGTCGCAATAGTAATCCAACCTAGTACGAGAGGAACCGTTGATTCGCACAATTGGTCATCGCGCTTGGTTGAAAAGCCAAGTGGCGCGGCTACCGTGCGTTGGATTATGACCGAACGCCTCTAAGTCGAATCCGGGCTAGATGCGACGCGTGCGCCCGCCGTCCGATTGCCGACCTGCAGTAGGGGCCTCTTGGCCCCGGAGGCACGTGCCGCTGGCCAAGCCCTCGCGGTGAAAGAGCCGCGCGGGCCGCCTTGAAGTACAATTCCCACCGAGCGGCGGGTAGAATCCTTTGCGACGACTTAAATACGCGACGGGTATTGTAAGTGGCAGAGTGGCCTTGCTGCCACGATCCACTGAGATTCAGCCCCATGTCGC	Eukaryota	Archaeplastida	Viridiplantae	Streptophyta	Magnoliopsida	Malpighiales	Salicaceae	Populus	Populus x sibirica	Eukaryota;Archaeplastida;Viridiplantae;Streptophyta;Magnoliopsida;Malpighiales;Salicaceae;Populus;Populus_x_sibirica
GCA_019202695|JAGMVL010001962.1/35111-29343	1	GCA_019202695	1954239	5769	GCCAAGGAATGCTACCTGGTTGATCCCGCCAGCAGTCATATGCTTGTCTCAAAGATTAAGCCATGCATGTGTAAGTATGAACTAATTCGGACCGTGAAACCGCGAATGGCTCATTAAATCAGCTTATAGTTTGTTTGATGGTATTTGCTACTCGGATAACCGTAGTAATTCTAGAGCTAATACGTGCAACAAACCCCGACTTCGGAAGGGACGCATTTATTAGATAAAAGGTCGACGCGGGCTCGCCCGTTGCTCGATGATTCATGATAACTCGACGGATCGCACGGCCTTCGTGCCGGCGACGCATCATTCAAATTTCTGCCCTATCAACTTTCGATGGTAGGATAGAGGCCTACCATGGTGGTGACGGGTGACGGAGAATTAGGGTTCGATTCCGGAGAGGGAGCCCGAGAAACGGCTACCACATCCAAGGAAGGCAAGCAGGCGCGCAAATTACCCAATCCCGACACTGGGAGGTAGTGACAATAAATAACAATACCGGGCTCTTCGAGTCCGGGTAATTGGAATGAGTACAATCTAAATCCCTTAACGAGGATCCATTGGAGGGCAAGTCTGGTGCCAAGCAGCCGCGGTAATTCCAGCTCCAATAGCGTATATTTAAGTTGTTGCGCTTAAAAAGCTCGTAGTTGGACTTTGGGTTGGGCCGGCCGGTCCGCCTGTGTGTGCACCGGCCGCCTCGTCCCTTCTACCGGCGATGCGCTCCCGGGCCTTAATCGGCCGGGTCGTGCCTCCCTGGTGCAAGTTTGAAGAAATTAGAGTGCTCAAAGCAAGCCTACGCTCCGGATACATTAGCATGGGATAACATCATAGGATTTCGATCCTATTGTGTTGGCCTTCGGGATCGGAGTAATGATTAACAGGACAGCCGGGGCATTCGTATTTCATAGTCGGAGGTGAAATTCTTGGATTTATGAAAGACGAACAACCGCGAAAGCATTTGCCAAGGATGTTTTCATTAATCAAGAACGAAAGTTGGGGGCTCGAAGACGATCGATACCGTCCTAGTCTCAACCATAAACGATGCCGACCAGGGATTGGCGGATGTTGCTTTTAGGACTCCGCCAAAGACCTTATGAGAAATCAAAGTTTTTGGGTTCTGGGGAGTATGGTCGCAAGGCTGAAACTTAAAGGAATTGACGGAAGGGCACCACCAGGAGTGGAGCCTCGCGGCTTAATTTGACTCAACACGGGGAAACTTACCATGTCCAGACATAGTAAGGATTGACAGACCGAGAGCTCTTTCTTGATTCTATGGGTGGTGGTGCATGGCCGTTCTTAGTTGGTGGAGCGATTTGTCCGGTTAATTCCGTTAACGAACGAGACCTCACCGCTAACTAGCTATGCGGAGGTGACCCTCCGCGCCAGCCTTCTTAGAGGGACTATGGCCTTCCAGGCCAAGGAAGTTTGAGGCACAACAGGTCCGTGATGCCCTTAGATGTTCCGGGCCGCACGCGCGCTACACCGATGTATTCAACGAGTCTATAGCCTTGGCCGACAGCCCGGTAATCTTTGAAATTTCATCGTGATGGGGATAGATCATTGCAATTGTTGGTCTTCAACGAGGAATTCCTAGTAAGCGCGAGTCATCGCCCGCGTTGACTACGTCCCCGCCCTTTGTACACACCGCCCGTCGCTCCTACCGATTGAATGGTCCGGTGAAGTGTTCGGATCGCGGCGACGTGGGCGGTTCCGCCGCCGCGACGTCGCGAGAAGTCCACCGAACCTTATCATTTAGAGGAAGGAGAAGTCGTAACAAGGTTTCCGTAGGTGAACCCGCGGAAGGATCATTGTCGAAACCCGCCCTAGCGTAACGACCCGCGAACCCGTGGCATGACATGCTGGGCTCGGGGGCACCCGCCCTCGCGTCCTCGCGGGCCGTGGAGGGACGCGCCTGCGCCCTGCGCGGCTCGCAACGAACCCCGGCGCGAGAAGCGCCAAGGAAATTGAGTACTAGGAGCGCGCCCCCGTAGCCTCGGCGCGGGGGCGCGCCTTCTTCTCGGTGATAATCTAAACGACTCTCGGCAACGGATATCTCGGCTCTCGCATCGATGAAGAACGTAGCGAAATGCGATACTTGGTGTGAATTGCAGAATCCCGTGAACCATCGAGTCTTTGAACGCAAGTTGCGCCCGAGGCCTCTTGGTCGAGGGCACGCTCGCCCGGGTGTCACGCATCGTCGCCCCCGCTCCCCCGGCTCACGAGGGCGGGGGCGGATACTGGTCTCCCCGCGCGCCCGCCGCGGGCTGGCCCAAAATCGAGTCCTCGGCGACGGTCGCCACGACGAGCGGTGGTTGAGAGACCCTCGGACACCGTCGTGCGCGCGCCCGTCGCCCCGGGATCTCCTCGGACCCTCGGGCATCGACCTTCTAGGATGCTCTCGTTGCGACCCCAGGTCAGGCGGGACTACCCGCTGAGTTTAAGCATATCAATAAGCGGAGGAAAAGAAACTTACAAGGATTCCCCTAGTAACGGCGAGCGAACCGGGAAATGCCCAGCTTGAGAACTGGCGCCTTCGGCGTCCGAATTGTAGTCTGGAGAAGCGTCCTCAGCGGCGGACCAGGCCCAAGTCCCCTGGAAAGGGGCGCCGGAGAGGGTGAGAGCCCCGTCGTGGCTGGACCCTGCCGCACCACGAGGCGCTGTCTGCGAGTCGGGTTGTTTGGGAATGCAGCCCCAATCGGGCGGTAAATTCCGTCCAAGGCTAAATACGGGCGAGAGACCGATAGCAAACAAGTACCGCGAGGGAAAGATGAAAAGGACTTTGAAAAGAGAGTCAAAGAGTGCTTGAAATTGTCGGGAGGGAAGTGGATGGGGGCCGGCGATGCGCCCCGGCCGGATGTGGAACGGTTGCGGCCGGTCCGCCGATCGGCTCGGGGCGTGGACCGATGCGGATCGCGGTGGCGGCCCAAGCCCGGGCTTTGAAACGCCCGCGGAGACGCCGTCGCCGCGATCGTGGACTGCAGCGCGCGCCGTCACGGCGTGCCCCGGCACATGCGCGCTCCGGGCATCGGCCTGTGGGCTCCCCATTCGTCCCGTCTTGAAACACGGACCAAGGAGTCCGACATGTGTGCGAGTCAACGGGCGAGTAAACCCGTAAGGCGCAAGGAAGCCGACTGGCGGGATCCCCTCGAGGGTTGCACCGCCGACCGACCTTGATCTTCCGAGAAGGGTTCGAGTGAGAGCATGCCTGTCGGGACCCGAAAGATGGTGAACTATGCCTCGAGCGGGGCGAAGCCGCAGGAAACTTCGTGGAGGCCCGCAGCGATACCGACGTGCAAATCGTTCGTCCGACTTGGGTATAGGGGCGAAAGACTAATCGAACCGTCTAGTAGCCGGTTCCCTCCGAAGTTTCCCTCAGATAGCCGGAGCTCGGTGCGAGTTCTATCGGGTAAAGCCAATGATTAGAGGCATCGGGGGCGCAACGCCCTCGACCTATTCTCAAACTTTAAATAGGTAGGACGGCGCGCGGCCGCTTCGTTGAGCCGCGCCACGGAATCGAGAGCTCCAAGTGGGCCATTTTTGGTAAGCAGAACCGGCGATGCGGGATGAACCGGAAGCCGGGTTACGGTGCCCAACTGCGCGCTAACCTAGAACCCACAAAGGGTGTTGGTCGATTAAGACAGCAGGACGGTGGTCATGGAAGTCGAAATCCGCTAAGGAGTGTGTAACAACTCACCCGCCGAATCAACTAGCCCCGAAATGGATGGCGCTGAAGCGCGCGACCTATACCCGGCCGTCGGGGCAAGCGCCAGGCCCCGATGAGTAGGAGGGCGCGGCGGTCGCTGCAAAACCCGGGCGCGAGCCCGGCGGAGCGGCCGTCGGTGCAGATCTTGGTGGTAGTAGCAAATATTCAAATGAGAACTTTGAAGGCCGAAGAGGGGGAAAGGTTCCATGTGAACGGCACTTGCACATGGGTTAGTCGATCCTAAGAGACGGGGAAGCCCGTCCGACAGCGCGCTGCCGCGCGCGAGCTTCGAAAGGGAATCGGGTTAAAATTCCCGAACCGGGACGTGGCGGCCGACGGCAACGTTAGGGAGTCCGGAGACGTCGGCGGGGGCCTCGGGAAGAGTTATCTTTTCTGTTTAACAGCCCGCCCACCCCGGAAACGACTTAGTCGGAGGTAGGGTCCAGCGGCTGGAAGAGCACCGCACGTCGCGTGGTGTCCGGTGCGCCCCCGGCGGCCCTTGAAAATCCGGAGGACCGAGTGCCTCCCACGCCCGGCCGTACTCATAACCGCATCAGGTCTCCAAGGTGAACAGCCTCTGGTCGATGGAACAATGTAGGCAAGGGAAGTCGGCAAAATGGATCCGTAACCTCGGGAAAAGGATTGGCTCGAGGGCTGGGCTCGGGGGTCCCAGTCCCGAACCCGTCGGCTGTCGGTGGACTGCTCGAGCTGCTCCCGCGGCGAGAGCGGGTCGTCGCGTGCCGGCCGGGGACGGACTGGGAACGGCCCCCGGGGCCTTCCCGGCGTCGAACAGTCGACTCAGAACTGGTACGGACAAGGGGAATCCGACTGTTTAATTAAAACAAAGCATTGCGATGGTCCCCGCGGATGCTCACGCAATGTGATTTCTGCCCAGTGCTCTGAATGTCAAAGTGAAGAAATTCAACCAAGCGCGGGTAAACGGCGGGAGTAACTATGACTCTCTTAAGGTAGCCAAATGCCTCGTCATCTAATTAGTGACGCGCATGAATGGATTAACGAGATTCCCACTGTCCCCGTCTACTATCCAAATAAACCACAGCCAAGGGAACGGGCTTGGCGGAATCAGCGGGGAAAGAAGACCCCGTTGAGCTTGACTCTAGTCCGACTTTGTGAAATGACTTGAGAGGTGTAGGATAAGTGGGAGCTTCGCGAAGGTGAAATACCACTACTTTTAACGTTATTTTACTTATTCCGTGAATCGGAGGCGGGGCGCCGCCCTCTTTTTGGACCCAAGGCCGCTTCGGCGGCCGATCCGGCGGAAGACATTGTCGGGTGGGGAGTTTGGCTGGGGCGGCACATCTGTTAAAAGATAACGCAGGTGTCCTAAGATGAGCTCAACGAGAACAGAAATCTCGTGTGGAACAAAAGGGTAAAAGCTCGTTTGATTCTCGATTTCCAGCACGAATACGAACCGTGAAAGCGTGGCCTATCGATCCTTTAGACCTTCGGAATTTGAAGCTAGAGGTGTCGAAAAGTTACCACAGGGATAACCGGCTTGTGGCAGCCAAGCGTTCATAGCGACGTTGCTTTTTGATCCTTCGATGTCGGCTCTTCCTATCATTGTGAAGCAGAATTCACCAAGTGTTGGATTGTTCACCCACCAATAGGGAACGTGAGCTGGGTTTAGACCGTCGTGAGACAAAGTTAGTTTTACCCTACCGATGACAAGTGTCGCAATAGTAATCCAACCTAGTACGAGAGGAACCGTTGATTCGCACAATTGGTCATCGCGCTTGGTTGAAAAGCCAGTGGCGCGAGCTACCGTGCGTTGGATTATGACTGAACGCCTCTAAGTCGAATCCGGGCTAGATGCGACGCGTGCGCCCGCCGTCCGATTGCCGACCTGCAGTAGGGGCCTCTTGGCCCCGGAGGCACGTGCCGTTGGCCAAGCCCTCGCGGTGAAAGAGCCGCGCGGGCCGCCTTGAAGTACAATTCCCACCGAGCGGCGGGTAGAATCCTTGCAGACGACTTAAATACGCGACGGGGTATTGTAAGTGGCAGAGTGGCCTTGCTGCCACGATCCACTGAGATTCAGCCCCATGTCG	Eukaryota	Archaeplastida	Viridiplantae	Streptophyta	Magnoliopsida	Malpighiales	Salicaceae	Populus	Populus x sibirica	Eukaryota;Archaeplastida;Viridiplantae;Streptophyta;Magnoliopsida;Malpighiales;Salicaceae;Populus;Populus_x_sibirica
GCA_019202695|JAGMVL010001962.1/47966-42194	1	GCA_019202695	1954239	5773	GCCAAGGAATGCTACCTGGTTGATCCCGCCAGTAGTCATATGCTTGTCTCAAAGATTAAGCCATGCATGTGTAAGTATGAACTAATTCAGACCGTGAAACTGCGAATGGCTCATTAAATCAGTTATAGTTTGTTTGATGGTATTTGCTACTCGGATAACCGTAGTAATTCTAGAGCTAATACGTGCAACAAACCCCCGACTTCTGGAAGGGACGCATTTATTAGATAAAAGGTCGACGCGGGCTCGCCCGTTGCTCGATGATTCATGATAACTCGACGGATCGCACGGCCTTCGTGCCGGCGACGCATCATTCAAATTTCTGCCCTATCAACTTTCGATGGTAGGATAGAGGCCTACCATGGTGGTGACGGGTGACGGAGAATTAGGGTTCGATTCCGGAGAGGGAGCCCGAGAAACGGCTACCACATCCAAGGAAGGCAGCAGGCGCGCAAATTACCCAATCCCGACACGGGGAGGTAGTGACAATAAATAACAATACCGGGCTCTTCGAGTCTGGTAATTGGAATGAGTACAATCTAAATCCCTTAACGAGGATCCATTGGAGGGCAAGTCTGGTGCCAGCAGCCGCGGTAATTCCAGCTCCAATAGCGTATATTTAAGTTGTTGCAGTTAAAAAGCTCGTAGTTGGACTTTGGGTTGGGTCGGCCGGTCCGCCTCAGGTGTGCACCGGTCGCCTCGTCCCTTCTACCGGCGATGCGCTCCTGGCCTTAACTGGCCGGGTCGTGCCTCCGGTGCTGTTACTTTGAAGAAATTAGAGTGCTCAAAGCAAGCCTACGCTCTGGATACATTAGCATGGGATAACATCATAGGATTTCGATCCTATTGTGTTGGCCTTCGGGATCGGAGTAATGATTAACAGGGACAGTCGGGGGCATTCGTATTTCATAGTCAGAGGTGAAATTCTTGGATTTATGAAAGACGAACAACTGCGAAAGCATTTGCCAAGGATGTTTTCATTAATCAAGAACGAAAGTTGGGGGCTCGAAGACGATCAGATACCGTCCTAGTCTCAACCATAAACGATGCCGACCAGGGATTGGCGGATGTTGCTTTTAGGACTCCGCCAGCACCTTATGAGAAATCAAAGTTTTTGGGTTCTGGGGGGAGTATGGTCGCAAGGCTGAAACTTAAAGGAATTGACGGAAGGGCACCACCAGGAGTGGAGCCTGCGGCTTAATTTGACTCAACACGGGAAACTTACCAGGTCCAGACATAGTAAGGATTGACAGACCGAGAGCTCTTTCTTGATTCTATGGGTGGTGGTGCATGGCCGTTCTTAGTTGGTGGAGCGATTTGTCTGGTTAATTCCGTTAACGAACGAGACCTCAGCCTGCTAACTAGCTATGCGGAGGTGACCCTCCGCGGCCAGCTTCTTAGAGGGACTATGGCCTTCCAGGCCAAGGAAGTTTGAGGCAAAACAGGTCTGTGATGCCCTTAGATGTTCTGGGCCGCACGCGCGCTACACCGATGTATTCAACGAGTCTATAGCCTTGGCCGACAGGCCCGGTAATCTTTGAAATTTCATCGTGATGGGGATAGATCATTGCAATTGTTGGTCTTCAACGAGGAATTCCTAGTAAGCGCGAGTCATCAGCCGCGTTGACTACGTCCCCGCCCTTTGTACACACCGCCCGTCGCTCCTACCGATTGAATGGTCCGGTGAAGTGTTCGGATCGCGGCGACGTGGGCGGTCGCCGCCGGCGACGTCGCGAGAAGTCCACCGAACCTTATCATTTAGAGGAAGGAGAAGTCGTAACAAGGTTTCCGTAGGTGAACCTGCGGGAAGGATCATTGTCGAAACCTGCCCTAGCAGAACGACCCGCGAACCCGTGGCATGACATGCTGGGCTCGGGGGCACCCGCCCCCTCGCGTCCTCGCGGGCCGTGGAGGGACGCGCCTGCGCCCTGCGCGGCTCGCAAACGAACCCCGGCGGCGCGAGAAGCGCCAAGGAAATTGAGTACTAGGAGCGCGCCCCCGTAGCCTCGGCGCGGGGCGCCTTCTTCCGGTGATAATCTAAACGACTCTCGGCAACGGATATCTCGGCTCGCATCGATGAAGAACGTAGCGAAATGCGATACTTGGTGTGAATTGCAGAATCCCGTGAACCATCGAGTCTTTGAACGCAAGTTGCGCCCGAGGCCTCTTGGTCGAGGGCACGTCTCGCCTGGGTGTCACGCATCGTCGCCCCCGCTCCCCTCGGCTCACGAGGGCGGGGGCGGATACTGGTCTCCCGCGCGCCCGCTCGCGGCTGGCCCAAAATCGAGTCCTCGGCGACGGCCGCCACGACGAGCGGTGGTTGAGAGACCCTCGGACACTGTCGTGCGCGCGCCCGCCGCCCCCGGGATCTCCCCGGACCCTCGGGCATCGACCTTCTAGGATGCTCTCGTTGCGACCCCAGGTCAGGCGGGACTACCCGCTGAGTTTAAGCATATCAATAAGCGGAGGAAAAGAAACTTACAAGGATTCCCCTAGTAACGGCGAGCGAACCGGGAAATGCCCAGCTTGAGAACTGCGCCTTCGGCGTCCGAATTGTAGTCTGGAGAAGCGTCCTCAGCGGCGGACCAGGCCCAAGTCCCCTGGAAAGGGGCGCCGGAGAGGGTGAGAGCCCCGCCGTGGCTGGACCCTGCCGCACCACGAGGCGCTGTCTGCGAGTCGGGTTGTTTGGGAATGCAGCCCCAATCGGGCGGTAAATTCCGTCCAAGGCTAAATACGGGCGAGAGACCGATAGCAAACAAGTACCGCGAGGGAAAGATGAAAAGGACTTTGAAAAGAGAGTCAAAGAGTGCTTGAAATTGTCGGGAGGGAAGTGGATGGGGGCCGGCGATGCGCCCCGGCCGGATGTGGAACGGTTGCGGCCGGTCCGCCGATCGGCTCGGGCGTGGACCGATGCGGATCGCGGTGGCGGCCCAAGCCCGGGCCTTTGAAACGCCCGCGGAGACGCCGTCGTCGCGATCGTGGACTGCAGCGCGCGCCGTCACGGCGTGCCCCGGCACATGCGCGCTCCGGCATCGGCCTCGTGGGCTCCCCATTCGTCCCGTCTTGAAACACGGACCAAGGAGTCTGACATGTGTGCGAGTCAACGGGCGAGTAAACCCGTAAGGCGCAAGGAAGCTGACTGGCGGGATCCCCCGAGGGTTGCACCGCCGACCGACCTTGATCTTCTCGAGAAGGGTTCGAGTGAGAGCATGCCTGTCGGACCCGAAAGATGGTGAACTATGCCTGAGCGGGGCGAAGCCGAGGAAACTTCGTGGAGGCCCGCAGCGATACCGACGTGCAAATCGTTCGTCCGACTTGGGTATAGGGGCGAAAGACTAATCGAACCGTCTAGTAGCTGGTTCCCTCCGAAGTTTCCCTCAGATAGCCGGAGCTCGGTGCGAGTTCTATCGGGTAAAGCCAATGATTAGAGGCATCGGGGCGCAACGCCCTCGACCTATTCTCAAACTTTAAATAGGTAGGACGGCGCGGCTGCTTCGCTGAGCCGCGCCACGGAATCGAGAGCTCCAAGTGGGCCATTTTTGGTAAGCAGAACCGGCGATGCGGGATGAACCGGAAGCCGGGTTACGGTGCCCAACCGCGCTAACCTAGAACCCACAAAGGGTGTTGGTCGATTAAGACAAAGCAGGACGGTGGTCATGGAAGTCGAAATCCGCTAAGGAGTGTGTAACAACTCACCCGCCGAATCAACTAGCCCCGAAATGGATGGCGCTGAAGCGCGCGACCTATACCCGGCCGTCGGGGCAAGCGCCAGGCCCCGATGAGTAGGAGGGCGCGGCGGTCGCTGCAAAACCCGGGCGCGAGCCCGGCGGAGCGGCCGTCGGTGCAGATCTTGGTGGTAGTAGCAAATATTCAAATGAGAACTTTGAAGGCCGAAGAGGGGGAAAGGTTCCATGTGAACGGCACTTGCACATGGGTTAGTCGATCCTAAGAGACGGGGAAGCCCGTCCGACAGCGCGCGCGCGCGCGAGCTTCGAAAGGGAATCGGGTTAAAATTCCCGAACCGGACGTGGCGGCCGACGGCAACGTTAGGGAGTCCGGAGACGCCGGCGGGGGCCTCGGAAGAGTTATCTTTTCTGTTTAACAGCCCGCCCACCCTGGAAACGACTTAGTCGGAGGTAGGGTCCAGCGGCTGGAAGAGCACCGCACGTCGCGTGGTGTCCGGTGCGCCCCCGGCGGCCCTTGAAAATCCGGAGGACCGAGTGCCTCCCACGCCCGGGCCGTACTCATAACCGCATCAGGTCTCCAAGGTGAACAGCCTCTGGTCGATGGAACAATGTAGGCAAGGGAAGTCGGCAAAATGGATCCGTAACCTCGGGAAAAGGATTGGCTCGAGGGCTGGGCTCGGGGTCCCAGTCCCGAACCCGTCGGCTGTCGGTGGACTGCTCGAGCTGCTCCCGCGGCGAGAGCGGGTCGTCGCGTGCCGGCCGGGGACGGACTGGGAACGGCCCCCTGGGGCCTTCCCCGGCGTCGAACAGTCGACTCAGAACTGGTACGGACAAGGGGAATCCGACTGTTTAATTAAAACAAAGCATTGCGATGGTCCCTGCGGATGCTCACGCAATGTGATTTCTGCCCAGTGCTCTGAATGTCAAAGTGAAGAAATTCAACCAAGCGCGGGTAAACGGCGGGAGTAACTATGACTCTCTTAAGGTAGCCAAATGCCTCGTCATCTAATTAGTGACGCGCATGAATGGATTAACGAGATTCCCACTGTCCCTGTCTACTATCCAGCGAAACCACAGCCAAGGGAACGGGCTTGGCGGAATCAGCGGGGAAAGAAGACCCTGTTGAGCTTGACTCTAGTCCGACTTTGTGAAATGACTTGAGAGGTGTAGGATAAGTGGGAGCTTCGGCGAAGGTGAAATACCACTACTTTTAACGTTATTTTACTTATTCCGTGAATCGGAGGCGGGGCGCTGCCCCTCTTTTGGACCCAAGGCCGCTTCGGCGGCCGATCCGGGCGGAAGACATTGTCAGGTGGGGAGTTTGGCTGGGGCGGCACATCTGTTAAAAGATAACGCAGGTGTCCTAAGATGAGCTCAACGAGAACAGAAATCTCGTGTGGAACAAAAGGGTAAAAGCTCGTTTGATTCTGATTTCCAAGACGAATACGAACCGTGAAAGCGTGGCCTATCGATCCTTTAGACCTTCGGAATTTGAAGCTAGAGGTGTCAGAAAAGTTACCACAGGGATAACTGGCTTGTGGCAGCCAAGCGTTCATAGCGACGTTGCTTTTTGATCCTTCGATGTCGGCTCTTCCTATCATTGTGAAGCAGAATTCACCAAGTGTTGGATTGTTCACCCACCAATAGGGAACGTGAGCTGGGTTTAGACCGTCGTGAGACAGGTTAGTTTTACCCTACCGATGACAAGTGTCGCAATAGTAATCCAACCTAGTACGAGAGGAACCGTTGATTCGCACAATTGGTCATCGCGCTTGGTTGAAAAGCCAGTGGGCGCGAAGCTACCGTGCGTTGGATTATGACTGAACGCCTCTAAGTCAGAATCCGGGCTAGATGCGACGCGTGCGCCCGCCGTCCGATTGCCGACCTGCAGTAGGGGCCTCTTGGCCCCGGAGGCACGTGCCGCTGGCCAAGCCCTCGCGGTGAAAGAGCCGCGCGGGCCGCCTTGAAGTACAATTCCCACCGAGCGGCGGGTAGAATCCTTTGCAGACGACTTAAATACGCGACGGGGTATTGTAAGTGGCAGAGTGGCCTTGCTGCCACGATCCACTGAGATTCAGCCCCATGTCGCT	Eukaryota	Archaeplastida	Viridiplantae	Streptophyta	Magnoliopsida	Malpighiales	Salicaceae	Populus	Populus x sibirica	Eukaryota;Archaeplastida;Viridiplantae;Streptophyta;Magnoliopsida;Malpighiales;Salicaceae;Populus;Populus_x_sibirica
GCA_019202695|JAGMVL010001962.1/60786-55034	1	GCA_019202695	1954239	5753	GCCAAGGAATGCTACCCGGTTGATCCCGCCAGTAGTCATATGCTTGTCTCAAAGATTAAGCCATGCATGTGTAAGTATGAACTAATTCGGGACCGTGAAACCGCGAATGGCTCATTAAATCAGTTATAGTTTGTTTGATGGTATTTGCTACTGGATAACCGTAGTAATTCTAGAGCTAATACGTGCAACAAACCCCGACTTCCGGAAGGGACGCATTTATTAGATAAAAGGTCGACGCGGGCTCGCCGCCTGCGTGCTCGATGATTCATGATAACTCGACGGATCGCACGGCCTTCGTGGCCGGCGACGCATCATTCAAATTTCTGCCCTATCAACTTTCGATGGTAGGATAGAGGCCTACCATGGTGGTGACGGGTGACGGAGAATTAGGGTTCGATTCCGAGAGGGAGCCCGAGAAACGGCTACCACATCCAAGGAAGGCAGCAGCGCGCAAATTACCCAATCCCGACACGGGGAGGTAGTGACAATAAATAACAATACCGGCTCTTCGAGTCCGGTAATTGGAATGAGTACAATCTAAATCCCTTAACGAGGATCCATTGAGGGCAAGTCCGGTGCCAGCAGCCGCGGTAATTCCAGCTCCAATAGCGTATATTTAAGTTGTTGCAGCTAAAAAGCTCGTAGTTGGACTTTGGGTTGGGCCGCGGCCCGCCTCAGGTGTGCACCGGCCGCTCGTCCCTTCTACCGGCGATGCGCTCCCGGCCTTAATCGGCCGGGTCGTGCCTCCTGGTCGGTTACTTTGAAGAAATTAGAGTGCTCAAAGCAAGCCTACGCTCCGGATACATTAGCATGGGATAACATCATAGGATTTCGATCCTATTGTGTTGGCCTTCGGATCGGAGTAATGATTAACAGGACAGTGGGGCATTCGTATTTCATAGTCGAGGTGAAATTCTTGGATTTATGAAAGACGAACAACTCGCAAAGCATTTGCCAAGGATGTTTTCATTAATCAAGAACGAAAGTCGGGGGCTCGAAGACGATCGTATACCGTCCTAGTCTCAACCATAAACGATGCCGACCAGGGATTGGCGGATGTTGCTTTTAGGACTCCGCCAAAGACCTTATGAGAAATCAAAGTTTTTGGGTTCTGGGGAGTATGGTCGCAAGGTCAAACTTAAAGGAATTGACGGAAGGGCACCACCAGGAGTGGAGCCTGCGCGCTTAATTTGACTCAACACGGAAACTTACCAGGTCCAGACATAGTAAGGATTGACAGATCGAGAGCTCTTTCTTGATTCTATGGGTGGTGGTGCATGGCCGTTCTTAGTTGGTGGAGCGATTTGTCCGGTTAATTCCGTTAACGAACGAGACCTCGCCCGCTAACTCAGCTATGCGGGAGGTGACCCTCCGCGGCCAGCCTTCTTAGAGGGACTATGGCCTTCCAGGCCAAGGAAGTTTGAGGCACAATGTGTCCGTGATGCCCTTAGATGTTCCGGGCCGCACGCGCGCTACACCGATGTATTCAACGAGTCCATAGCCTTGGCCGACAGTGCCCGTGTAATCTTTGAAATTTCATCGTGATGGGGATAGATCATTGCAATTGTTGGTCTTCAACGAGGAATTCCTAGTAAGCGCGAGTCATCACCGCGTTGACTACGTCCCCGCCTTTGTACACACCGCCCGTCGCTCCTACCGATTGAATGGTCCGGTGAAGTGTTCGGATCGCGGCGACGTGGGCGGTTCCGCGCCGGCGACGTCGCGAGAAGTCCACCGAACCTTATCATTTAGAGGAAGGAGAAGTCGTAACAAGGTTTCCGTAGGTGAACCCGCGGAAGGATCATTGTCGAAACCCGCCCTAGCAGAACGACCCGCGAACCCGTGGCATGACATGCTGGGCTCGGGGGCACCCGCCCCTCGCGTCCCGCGGGCCGTGGAGGGACGCGCCGCGCCCTGCGCGCGCCGCAACGAACCCCGGCGCGAGAAGCGCCAAGGAAATTGAGTACTAGGAGCGCGCCCTCGCAGCCCTCGGCGTCGGGGCGCGCCTTCTTCCGGTGATAATCTAAACGACTCGCGCAACGGATATCTCGGCTCGCATCGATGAAGAACGTAGCGAAATGCGATACTTGGTGTGAATTGCGTAATCCCGTGAACCATCGAGTCTTTGAACGCAAGTTGCGCCCGAGGCCTCTTGGTCGAGGGCACGCCTCGCCCGGGTGTCACGCATCGCGCCCCCGCTCCCCTCGGCTCACGAGGGCGGGGGCGGATACCGGTCTCCCGCGCGCCCCGCCGCGGCTGGCCCAAAATCGAGTCCTCGGCGACGGCCGCCACGACGAGCGGTGGTTGAGAGACCCTCGACACCGTCGTGCGCGCGCCCGTCGCCCCCCGGATCTCCCCGACCCTCGGGCATCGACCTTCTAGGATGCTCTCGCTGTGACCCCAGGTCAGGCGGACTACCCGCTGAGTTTAAGCATATCAATAAGCGGAGGAAAAGAAACTTACAAGGATTCCCCTAGTAACGGCGAGCGAACCGGGAAATGCCCAGCTTGAGAACTCCGCCTTCGGCGTCCGAATTGTAGTCTGGAGAAGCGTCCTCAGCGGCGGACCAGGCCCAAGTCCCCTGGAAAGGGGCGCCGGAGAGGGTGAGAGCCCCGCCGTGGCTGGACCCCGCCGCACCACGAGGCGCTGTCTGCGAGTCGGGTTGTTTGGGAATGCAGCCCCAATCGGGCGGTAAATTCCGTCCAAGGCTAAATACGGCGAGAGACCGATAGCAAACAAGTACCGCGAGGGAAAGATGAAAAGGACTTTGAAAAGAGAGTCAAAGAGTGCTTGAAATTGTCGGGAGGGAAGTGGATGGGGCCGGCGATGCGCCCTGGCCGGATGTGGAACGGTTGCGGCCGGTCCGCCGATCGGCTCGGGCGTGGACCGATGCGGATCGCGGTGGCGGCCCAAGCCCGGCCTTTGAAACGCCCGCGGAGACGCCGTCGTCGCGATCGTGGACTGCAGCGCGCGCCGTCACGGCGTGCCCCGCACATGCGCGCTCCGGCATCGGCCTGTGGGCTCCCCATTCGTCCCGTCTTGAAACACGGACCAAGGAGTCTCGACATGTGTGCGAGTCAACGGCGAGTAAACCCGTAAGGCGCAAGGAAGCCGACCGGGCGGGATCCCCTCGAGGGTTGCACCGCCGACCGACCTTGATCTTCTCGAGAAGGGTTCGAGTGAGAGCATGCCTGCTCGGACCCGAAAGATGGTGAACTATGCCTCGAGCGGGCGAGCCGAGGAGGAAACTTCCGGTGGAGGCCCGCAGCGATACCGACGTGCAAATCGTTCGTCCGACTTGGGTATAGGGGCGAAAGACTAATCGAACCGTCTAGTAGCCGGTTCCCTCCGAAGTTTCCCTCAGGATAGCCGGAGCTCTATGCGAGTTCTATCGGGTAAAGCCAATGATTAGAGGCATCGGGGGCGCAACGCCCTCGACCTATTCTCAAACTTTAAATAGGTAGGACGGCGCGGCCGCTTCGTTGAGCCGCGCCACGGAATCGAGAGCTCCAAGTGGGCCATTTTTGGTAAGCAGAACCGGCGATGCGGGATGAACCGGAAGCCGGGTTACGGTGCCCAACCGCGCTAACCTAGAACCCACAAAGGGTGTTGGTCGATTAAGACAAAGCAGGACGGTGGTCATGGAAGTCGAAATCCGCTAAGGAGTGTGTAACAACTCACCCGCCGAATCAACTAGCCCCGAAATGGATGGCGCTGAAGCGCGCGACCTATACCCGGCCGTCGGGGGCAAGCGCCAGGCCCCGATGAGTAGGAGGGCGCGGCGGCCGCCGCAAACCCGGGCGCGAGCCCGGGCGGAGCGGCCGCCGGTGCATCTTGGTGGTAGTAGCAAATATTCAAATGAGAACTTTGAAGGCCGAAGAGGGGGAAAGGTTCCATGTGAACGGCACTTGCACATGGGTTAGTCGATCCTAAGAGACGGGGAAGCCCGTCCGACAGCCGCGCGCGCGAGCTTCGAAAGGGAATCGGGTTAAAATTCCCGAACCGGACGTGGCGGCCGACGGCAACGTTAGGGAGTCCGGAGACGTCGGCGGGGGCCTCGGGAAGAGTTATCTTTTCTGTTTAACAGCCCGCCCACCCCGGAAACGACTTAGTCGGAGGTAGGGTCCAGCGGCTGGAAGAGCACCGCACGCCGCGTGGTGTCCGGCGCCCCCGGCGGCCCTTGAAAATCCGGAGGACCGAGTGCCTCCCACGCCCTGGCCGTACTCATAACCGCATCAGGTCTCCAAGGTGAACAGCCTCTGGTCGATGGAACAATGTAGGCAAGGGAAGTCGGCAAAATGGATCCGTAACCTCGGGAAAAGGATTGGCTCGAGGGCTGGGCTCGGGGGTCCCAGTCCCGAACCCGTCGGCTGTCGGTGGACTGCTCGAGCTGCTCCCGCGGGCGAGAGCGGGTCGTCGCGGCCGTCGCCGGGGACGGACTGGGAACGGCCCCCTGGGGCCTTCCCCCGGCGTCGAACAGTCGACTCAGAACTGGTACGGACAAGGGGAATCCGACTGTTTAATTAAAACAAAGCATTGCGATGGTCCCCGCGGATGCTCACGCAATGTGATTTCTGCCAGTGCTCGAATGTCAAAGTGAAGAAATTCAACCAAGCGCGGGTAAACGGCGGGAGTAACTATGACTCTCTTAAGGTAGCCAAATGCCTCGTCATCTAATTAGTGACGCGCATGAATGGATTAACGAGATTCCCACTGTCCCCGTCTACTATCCAACTAAACCACAGCCAAGGGAACGGGCTTGGCGGAATCAGCGGGAAAGAAGACCCTGTTGAGCTTGACTCTAGTCCGACTTTGTGAAATGACTTGAGAGGTGTAGGATAAGTGGGAGCTTCGGCGAAGGTGAAATACCACTACTTTTAACGTTATTTTACTTATTCCGTGAATCGGAGGCGGGGCGCCGCCTCTCTTTTGGACCCAAGGCCGCTTCGGCGGCCGATCCGGCGGAAGACATTGTCGTGGGGAGTTTGGCTGGGGCGGCACATCTGTTAAAAGATAACGCAGTGTGTCCTAAGATGAGCTCAACGAGAACAGAAATCTCGTGTGGAACAAAAGGGTAAAAGCTCGTTTGATTCTCGATTTCCAGCACGAATACGAACCGTGAAAGCGTGGCCTATCGATCCTTTAGACCTTCGGAATTTGAAGCTAGAGGTGTCAGAAAAGTTACCACAGGGATAACTGGCTTGTGGCAGCCAAGCGTTCATAGCGACGTTGCTTTTTGATCCTTCGATGTCGGCTCTTCCTATCATTGTGAAGCAGAATTCACCAAGTGTTGGATTGTTCACCCACCAATAGGGAACGTGAGCTGGGTTTAGACCGTCGTGAGACAAGTTAGTTTTACCCTACCGATGACAAGTGTCGCAATAGTAATCCAACCTAGTACGAGAGGAACCGTTGATTCGCACAATTGGTCATCGCGCTTGGTTGAAAAGCCGCGGGCGCGAAGCTACCGTGCGTTGGATTATGACTGAACGCCTCTAAGTCAGAATCCGGGCTAGATGCGACGCGTGCGCCCGCCGTCCGATTGCCGACCTGCAGTAGGGGCCTCTTGGCCCCGGAGGCACGTGCCGTTGGCCAAGCCCTCGCGGTGAAAGAGCCGCGCGGGCCGCCTTGAAGTACAATTCCCACCGAGCGGCGGGTAGAATCCTTTGCAGACGACTTAAATACGCGACGGGGTATTGTAAGTGGCAGAGTGGCCTTGCTGCCACGATCCACTGAGATTCAGCCCCATGTCG	Eukaryota	Archaeplastida	Viridiplantae	Streptophyta	Magnoliopsida	Malpighiales	Salicaceae	Populus	Populus x sibirica	Eukaryota;Archaeplastida;Viridiplantae;Streptophyta;Magnoliopsida;Malpighiales;Salicaceae;Populus;Populus_x_sibirica
GCA_019202695|JAGMVL010001962.1/8526-2792	1	GCA_019202695	1954239	5735	GCCAAGGAATGCTACCCGGTTGATCCCGCCAGTAGTCATATGCTTGTCTCAAAGATTAAGCCATGCATGTGTAAGTATGAACTAATTCGGACCGTGAAACCGCGAATGGCTCATTAAATCAGCTTATAGTTTGTTTGATGGTATTTGCTACTCGGATAACCGTAGTAATTCTAGAGCCAATACGTGCAACAAACCCCGACTTCCGGAAGGGACGCATTTATTAGATAAAAGGTCGACGCGGGCTCGCCCGTTGCTCGATGATTCATGATAACTCGACGGATCGCACGGCCTTCGTGGCCGGCGACGCATCATTCAAATTTCTGCCCTATCAACTTTCGATGGTAGGATAGAGGCCTACCATGGTGGTGACGGGTGACGGAGAATTAGGGTTCGATTCCGGAGAGGGAGCCCGAGAAACGGCTACCACATCCAAGGAAGGCGCAGCGCGCAAATTACCCAATCCCGACACGGGGAGGTAGTGACAATAAATAACAATACCGGGCTCTTCGAGTCCGGTAATTGGAATGAGTACAATCTAAATCCCTTAACGAGGATCCATTGGAGGGCAAGTCCGGTGCCAGCAGCCGCGGTAATTCCAGCCTCCAATAGCGTATATTTAAGTTGTTGCGCTTAAAAAGCTCGTAGTTGGACTTTGGGTTGGGTCGGCCGGTCCGCCTCGTGTGTGCACCGGTCGCCGCTCGTCCCTTCTACCGGCGATGCGCTCCCCGGCCTTAATCGTCGGGTCGTGCCTCCGGTGTTACTTTGAAGAAATTAGAGTGCTCAAAGCAAGCCTACGCTCTCGGATACATTAGCATGGGATAACATCATAGGATTTCGATCCTATTGTGTTGGCCTTCGGATCGGAGTAATGATTAACAGGACAAATGGGGCATTCGTATTTCATAGTCGTAGGTGAAATTCTTGGATTTATGAAAGACGAACAACCGCAAAGCATTTGCCAAGGATGTTTTCATTAATCAAGAACGAAAGTTGGGGGCTCAAGACGATCGATACCGTCCTAGTCTCAACCATAAACGATGCCGACCAGGATTGGCGGATGTTGCTTTTAGGACTCCGCCAAAGACCTTATGAGAAATCAAAGTTTTTGGGTTCTGGGGAGTATGGTCGCAAGGCTGAAACTTAAAGGAATTGACGGAAGGGCACCACCAGAGTGGAGCCTCGCGGCTTAATTTGACTCAACACGGGAAACTTACCATGTCCGCATAGTAAGGATTGACAGACCGAGAGCTCTTTCTTGATTCTATGGGTGGTGGTGCATGGCCGTTCTTAGTTGGTGGAGCGATTTGTCCGGTTAATTCCGTTAACGAACGAGACCTCACCGCTAACTAGCTATGCGGAGGTGACCCTCCGCGCCAGCCTTCTTAGAGGGACTATGGCCTTCCGTGCCAAGGAAGTTTGAGGCACAACAGTGTCCGTGATGCCCTTAGATGTTCTGGGCCGCACGCGCGCTACACCGATGTATTCAACGAGTCTATAGCCTTGGCCGACAGTGCCCGGTAATCTTTGAAATTTCATCGTGATGGGGATAGATCATTGCAATTGTTGGTCTTCAACGAGGAATTCCTAGTAAGCGCGAGTCATCAGCCGCGTTGACTACGTCCCCGCCTTTGTACACACCGCCCGTCGCTCCTACCGATTGAATGGTCCGGTGAAGTGTTCGGATCGCGGCGACGTGGCGGCTCCGCCGGCGACGTCGCGAGAAGTCCACCGAACCTTATCATTTAGAGGAAGGAGAAGTCGTAACAAGGTTTCCGTAGGTGAACCCGCGGAAGGATCATTGTCGAAACCTGCCCTAGCAGAACGACCCGCGAACCCGTGGCATGACATGCCGGGCTCGGGGGCACCCGCCCTCGCGTCCTCGCGGGCCGTGGAGGGACGCGCCTGCGCCCGCGCGGCTCGCAAACGAACCCCGGCGCGAGAAGCGCCAAGGAAATTGAGTACTAGGAGCGCGCCCCCGTAGCCTCGGCGTCGGGGCGCGCCTTCTTCCCGGTGATAATCTAAACGACTCGGCAACGGATATCTCGGCTCTCGCATCGATGAAGAACGTAGCGAAATGCGATACTTGGTGTGAATTGCAGAATCCCGTGAACCATCGAGTCTTTGAACGCAAGTTGCGCCCGAGGCCTCTTGGTCGAGGGCACGTCCGCCCGGGTGTCACGCATCGTCGCCCCCGCTCCCCTCGGCTCACGAGGGCGGGGGCGGATACTGGTCTCCCGCGCGCCCCGCTCGCGGCTGGCCCAAAATCGAGTCCTCGGCGACGGCCGCCACGACGAGCGGTGGTTGAGAGACCCTCGGACACTGTCGTGCGCGCGCCCGTCGCCCCCGGATCTCCTGGACCCTCGGGCATCGACCTTCTAGGATGCTCTCGTTGCGACCCCAGGTCAGGCGGGACTACCCGCTGAGTTTAAGCATATCAATAAGCGGAGGAAAAGAAACTTACAAGGATTCCCCTAGTAACGGCGAGCGAACCGGAAATGCCCAGCTTGAGAATCTGCGCCTTCGGCGTCCGAATTGTAGTCTGGAGAAGCGCCCTCAGCGGCGGACCAGGCCCAAGTCCCCTGGAAAGGGGCGCCGGAGAGGGTGAGAGCCCCGCCGTGGCTGGACCCTGCCGCACCACGAGGCGCTGTCTGCGAGTCGGGTTGTTTGGGAATGCAGCCCCAATCGGGCGGTAAATTCCGTCCAAGGCTAAATACGGGCGAGAGACCGATAGCAAACAAGTACCGCGAGGGAAAGATGAAAAGGACTTTGAAAAGAGAGTCAAAGAGTGCTTGAAATTGTCGGGAGGGAAGTGGATGGGGCCGGCGATGCGCCCTGGCCGGATGTGGAACGGTTGCGGCCGGTCCGCCGATCGGCTCGGGCGTGGACCGATGCGGATCGCGGTGGCGGCCCAAGCCCGGCCTTTGAAACGCCCGCGGAGACGCCGCTGCCGCGATCGTGGACTGCAGCGCGCGCGTCACGGCGTGCCCCGGCACATGCGCGCCCGGCATCGGCCCGTGGGCTCCCCATTCGTCCCGCCTTGAAACACGGACCAAGGAGTCTCGACATGTGTGCGAGTCAACGGGCGAGTAAACCCGTAAGGCGCAAGGAAGCTGACTCGGGATCCCCCGAGGGTTGCACCGCCGACCGACCTTGATCTTCCGAGAAGGGTTCGAGTGAGAGCATGCCTGTCGGGACCCGAAAGATGGTGAACTATGCCTCGAGCGGGGCGAAGCCGAGGAAACTTCGTGGAGGCCCGCAGCGATACCGACGTGCAAATCGTTCGTCCGACTTGGGTATAGGGGCGAAAGACTAATCGAACCGTCTAGTAGCCGGTTCCCTCCGAAGTTTCCCTCAGATAGCCGGAGCTCGGTGCGAGTTCTATCGGGTAAAGCCAATGATTAGAGGCATCGGGGCGCAACGCCCTCGACCTATTCTCAAACTTTAAATAGGTAGGACGGCGCGGCCGCTTCGCTGAGCCGCGCCACGGAATCGAGAGCTCCAAGTGGGCCATTTTTGGTAAGCAGAACCGGCGATGCGGATGAACCGGAAGCCGGGTTACGGTGCCCAACCGCGCGCTAACCTAGAACCCACAAAGGGTGTTGGTCGATTAAGACAACAGGACGGTGGTCATGGAAGTCGAAATCCGCTAAGGAGTGTGTAACAACTCACCCGCCGAATCAACTAGCCCCGAAATGGATGGCGCTGAAGCGCGCGACCTATACCCGGCCGTCGGGGCAAGCGCCAGTGCCCCGATGAGTAGGAGGGCGCGGCGGTCGCCGCAAAACCCGGGCGCGAGCCCGGGCGGAGCGGCCGTCGGTGCAGATCTTGGTGGTAGTAGCAAATATTCAAATGAGAACTTTGAAGGCCGAAGAGGGGGAAAGGTTCCATGTGAACGGCACTTGCACATGGGTTAGTCGATCCTAAGAGACGGGGAAGCCCGTCCGACAGCGCGCCGCGCGCGAGCTTCGAAAGGGAATCGGGTTAAAATTCCCGAACCGGACGTGGCGGCCGACGGCAACGTTAGGGAGTCCGGAGACGTCGGCGGGGGCCTCGGGAAGAGTTATCTTTTCTGTTTAACAGCCCGCCCACCCTGGAAACGACTTAGTCGGAGGTAGGGTCCAGCGGCTGGAAGAGCACCGCACGTCGCGTGGTGTCCGGTGCCCCCGGCGGCCCTTGAAAATCCGGAGGACCGAGTGCCTCCCACGCCCGGGCCGTACTCATAACCGCATCAGGTCTCCAAGGTGAACAGCCTCTGGTCGATGGAACAATGTAGGCAAGGGAAGTCGGCAAAATGGATCCGTAACCTCGGGAAAAGGATTGGCTCGAGGGCTGGGCTCGGGGTCCCAGTCCCCGAACCCGTCGGCTGTCGGTGGACTGCTCGAGCTGCTCCCGCGGCGAGAGCGGGTCGTCGCGTGCCGGCCGGGGACGGACTGGGAACGGCCCCTGGGGCCTTCCCGGCGTCGAACGTCGACTCAAACTGGTACGGACAAGGGGAATCCGACTGTTTAATTAAAACAAAGCATTGCGATGGTCCCCGCGGATGCTCACGCAATGTGATTTCTGCCCAGTGCTCTGAATGTCAAAGTGAAGAAATTCAACCAAGCGCGGGTAAACGGCGGGAGTAACTATGACTCTCTTAAGGTAGCCAAATGCCTCGTCATCTAATTAGTGACGCGCATGAATGGATTAACGAGATTCCCACTGTCCCTGTCTACTATCCAGCGAAACCACAGCCAAGGGAACGGGCTTGGCGGAATCAGCGGGGAAAGAAGACCCTGTTGAGCTTGACTCTAGTCCGACTTTGTGAAATGACTTGAGAGGTGTAGGATAAGTGGGAGCTTCGGCGAAGGTGAAATACCACTACTTTTAACGTTATTTTACTTATTCCGTGAATCGAGGCGGGCGCCGCCTCTTTTTGGACCCAAGGCCGCTTCGGCGGCCGATCCGGCGGAAGACATTGTCGTGGGGAGTTTGGCTCAAGGCGGCACATCTGTTAAAAGATAACGCAGTGTGTCCTAAGATGAGCTCAACGAGAACAGAAATCTCGTGGAACAAAAGGGTAAAAGCTCGTTTGATTCTCGATTTCCAAGACGAATACGAACCGTGAAAGCGTGGCCTATCGATCCTTTAGACCTTCGGAATTTGAAGCTAGAGGTGTCAGAAAAGTTACCACAGGATAACTGGCTTGTGGCAGCCAAGCGTTCATAGCGACGTTGCTTTTTGATCCTTCGATGTCGGCTCTTCCTATCATTGTGAAGCAGAATTCACCAAGTGTTGGATTGTTCACCCACCAATAGGGAACGTGAGCTGGGTTTAGACCGTCGTGAGACAGGTTAGTTTTACCCTACCGATGACAAAGTGTCGCAATAGTAATCCAACCTAGTACGAGAGGAACCGTTGATTCGCACAATTGGTCATCGCGCTTGGTTGAAAAGCCAGTGGCGCGAAGCTACCGTGCGTTGGATTATGACCGAACGCCTCTAAGTCGAATCCGGGCTAGATGCGACGCGTGCGCCCGCCGTCCGATTGCCGACCTGCAGTAGGGGCCTCTTGGCCCCGGAGGCACGTGCCGTTGGCCAAGCCCTCGCGGTGAAAGAGCCGCGGGCCGCCTTGAAGTACAATTCCCACCGAGCGGCGGGTAGAATCCTTTGCAGACGACTTAAATACGCGACGGGTATTGTAAGTGGCAGAGTGGCCTTGCTGCCACGATCCACTGAGATTCAGCCCCATGTCGC	Eukaryota	Archaeplastida	Viridiplantae	Streptophyta	Magnoliopsida	Malpighiales	Salicaceae	Populus	Populus x sibirica	Eukaryota;Archaeplastida;Viridiplantae;Streptophyta;Magnoliopsida;Malpighiales;Salicaceae;Populus;Populus_x_sibirica
GCA_019202695|JAGMVL010001988.1/34038-28264	1	GCA_019202695	1954239	5775	GCCAAGGAATGCTACCCGGTTGATCCCGCCGCAGTCATATGCTTGTCTCAAAGATTAAGCCATGCATGTGTAAGTATGAACTAATTCAGACCGTGAAACCGCGAATGGCTCATTAAATCAGCTTATAGTTTGTTTGATGGTATTTGCTACTCGGATAACCGTAGTAATTCTAGAGCTAATACGTGCAACAAACCCCGACTTCCGGAAGGGACGCATTTATTAGATAAAAGGTCGACGCGGGCTCGCCCGTTGCTCGATGATTCATGATAACTCGACGGATCGCACGGCCTTCGTGGCCGGCGACGCATCATTCAAATTTCTGCCCTATCAACTTTCGATGGTAGGATAGAGGCCTACCATGGTGGTGACGGGTGACGGAGAATTAGGGTTCGATTCCGGAGAGGGAGCCCGAGAAACGGCTACCACATCCAAGGAAGGCAAGCAGCGCGCAAATTACCCAATCCCGACACGGGGAGGTAGTGACAATAAATAACAATACCGGGCTCTTCGAGTCCGGTAATTGGAATGAGTACAATCTAAATCCCTTAACGAGGATCCATTGGAGGGCAAGTCTGGTGCCAGCAGCCGCGGTAATTCCAGCTCCAATAGCGTATATTTAAGTTGTTGCGCTTAAAAAGCTCGTAGTTGGACTTTGGGTTGGGTCGGCCGGTCCGCCTCGTGTGTGCACCGGCCGCCTCGTCCCTTCTACCGGCGATGCGCTCCCCGGCCTTAATCGGCCGGGTCGTGCCTCCGGTGGTTACTTTGAAGAAATTAGAGTGCTCAAAGCAAGCCTACGCTCCGGATACATTAGCATGGGATAACATCATAGGATTTCGATCCTATTGTGTTGGCCTTCGGGATCGGAGTAATGATTAACAGGACAGTGGGGCATTCGTATTTCATAGTCGAGGTGAAATTCTTGGATTTATGAAAGACGAACAACCGCGAAAGCATTTGCCAAGGATGTTTTCATTAATCAAGAACGAAAGTTGGGGGCTCGAAGACGATCGATACCGTCCTAGTCTCAACCATAAACGATGCCGACCAGGATTGGCGGATGTTGCTTTTAGGACTCCGCCAAAGACCTTATGAGAAATCAAAGTTTTTGGGTTCTGGGGGAGTATGGTCGCAAGGCTGAAACTTAAAGGAATTGACGGAAGGGCACCACCAGGAGTGGAGCCTCGCGGCTTAATTTGACTCAACACGGGGAAACTTACCAGGTCCAGACATAGTAAGGATTGACAGACCGAGAGCTCTTTCTTGATTCTATGGGTGGTGGTGCATGGCCGTTCTTAGTTGGTGGAGCGATTTGTCTGGTTAATTCCGTTAACGAACGAGACCTCACCGCTAACTAGCTATGCGGAGGTGACCCTCCGCGGCCAGCCTTCTTAGAGGGACTATGGCCTTCCAGGCCAAGGAAGTTTGAGGCAATAACAGTCCGTGATGCCCTTAGATGTTCCGGGCCGCACGCGCGCTACACCGATGTATTCAACGAGTCTATAGCCTTGGCCGACAGGCCCGGTAATCTTTGAAATTTCATCGTGATGGGGATAGATCATTGCAATTGTTGGTCTTCAACGAGGAATTCCTAGTAAGCGCGAGTCATCGCCGCGTTGACTACGTCCCCGCCCTTTGTACACACCGCCCGTCGCTCCTACCGATTGAATGGTCCGGTGAAGTGTTCGGATCGCGGCGACGTGGGCGGCCGCCGCCGGCGACGTCGCGAGAAGTCCACCGAACCTTATCATTTAGAGGAAGGAGAAGTCGTAACAAGGTTTCCGTAGGTGAACCCGCGGAAGGATCATTGTCGAAACCCGCCTAGCGTAACGACCCGCGAACCCGTGGCATGACATGCTGGGCTCGGGGGCACCCGCCCCTCGTGTCCTCGCGGGCCGTGGAGGGACGCACCCGCGCCCTGCGCGGCTCGCAACGAACCCCCGGCGCGAGAAGCGCCAAGGAAATTGAGTACTAGGAGCGCGCCCCCTAAGCCTCGGCGTCGGGGGCGCGCCTTCTTCTCGGTGATAATCTAAACGACTCTCGGCAACGGATATCTCGGCTCTCGCATCGATGAAGAACGTAGCGAAATGCGATACTTGGTGTGAATTGCAGAATCCCGTGAACCATCGAGTCTTTGAACGCAAGTTGCGCCCGAGGCCTCCCCGGTCGAGGGCACGTCTCGCCTCGGGTGTCACGCATCGTCGCCCCCTCTCCCCTCGGCTCACGAGGGCGGGGGCGGATACTGGTCTCCCGCGCGCCCCGCTCGCGGCTGGCCCAAAATCGAGTCCCCGGCGACGGTCGCCACGACGAGCGGTGGTTGAGAGACCCTCGGACACTGTCGTGCGCGCGCCCGTCGCCCCCGGGATCTCCCGGACCCTCGGGCATCGACCTTCTAGGATGCTCTCGTTGCGACCCCAGGTCAGGCGGGACTACCCGCTGAGTTTAAGCATATCAATAAGCGGAGGAAAAGAAACTTACAAGGATTCCCCTAGTAACGGCGAGCGAACCGGGAAATGCCCAGCTTGAGAATCTGAGCCCTGCGGCGTCCGAATTGTAGTCTGGAGAAGCGTCCTCAGCGGCGGACCAGGCCCAAGTCCCCTGGAAAGGGGCGCCGGAGAGGGTGAGAGCCCCGTCGTGGCTGGACCCTGCCGCACCACGAGGCGCTGTCTGCGAGTCGGGTTGTTTGGGAATGCAGCCCCAATCGGGCGGTAAATTCCGTCCAAGGCTAAATACGGGCGAGAGACCGATAGCAAACAAGTACCGCGAGGGAAAGATGAAAAGGACTTTGAAAAGAGAGTCAAAGAGTGCTTGAAATTGTCGGGAGGGAAGTGGATGGGGGCCGGCGATGCGCCCCGGTCGGATGTGGAACGGTTGCGGCCGGTCCGCCGATCGGCTCGGGCGTGGACCGATGCGGATCGCGGTGGCGGCCCAAGCCCGGGCCTTTGAAACGCCCGCGGAGACGCCGTCGTCGCGATCGTGGACTGCAGCGCGCGCCGTCACGGCGTGCCCCGGCACATGCGCGCTCCGGGCATCGGCCTGTGGGCTCCCCATTCGTCCCGTCTTGAAACACGGACCAAGGAGTCTCGACATGTGTGCGAGTCAACGGGCGAGTAAACCCGTAAGGCGCAAGGAAGCTGACTGGCGGGATCCCCTCGAGGGTTGCACCGCCGACCGACCTTGATCTTCCGAGAAGGGTTCGAGTGAGAGCATGCCTGTCGGGACCCGAAAGATGGTGAACTATGCCTGAGCGGGGCGAAGCCGAGGAAACTCGTGGAGGCCCGCAGCGATACCGACGTGCAAATCGTTCGTCCGACTTGGGTATAGGGGCGAAAGACTAATCGAACCGTCTAGTAGCTGGTTCCCTCCGAAGTTTCCCTCAGATAGCCGGAGCTCGGTGCGAGTTCTATCGGGTAAAGCCAATGATTAGAGGCATCGGGGGCGCAACGCCCTCGACCTATTCTCAAACTTTAAATAGGTAGGACGGCGCGGCTGCTTCGTTGAGCCGCGCCACGGAATCGAGAGCTCCAAGTGGGCCATTTTTGGTAAGCAGAACCGGCGATGCGGGATGAACCGGAAGCCGGGTTACGGTGCCCAACTGCGCGCTAACCTAGAACCCACAAAGGGTGTTGGTCGATTAAGACAGCAGGACGGTGGTCATGGAAGTCGAAATCCGCTAAGGAGTGTGTAACAACTCACCTGCCGAATCAACTAGCCCCGAAAATGGATGGCGCTGAAGCGCGCGACCTATACCCGGCCGTCGGGGCAAGCGCCAGGCCCCGATGAGTAGGAGGGCGCGGCGGTCGCTGCAAAACCCGGGCGCGAGCCCGGGCGGAGCGGCCGTCGGTGCAGATCTTGGTGGTAGTAGCAAATATTCAAATGAGAACTTTGAAGGCCGAAGAGGGGGAAAGGTTCCATGTGAACGGCACTTGCACATGGGTTAGTCGATCCTAAGAGACGGGGAAGCCCGTCCGACAGCGCGCGCGCGCGAGCTTCGAAAGGGAATCGGGTTAAAATTCCTGAACCGGGACGTGGCGGCTGACGGCAACGTTAGGGAGTCCGGAGACGTCGGCGGGGGCCTCGGGAAGAGTTATCTTTTCTGTTTAACAGCCCGCCCACCCTGGAAACGACTTAGTCGGAGGTAGGGTCCAGCGGCTGGAAGAGCACCGCACGTCGCGTGGTGTCCGGTGCGCCCCCGGCGGCCCTTGAAAATCCGGAGGACCGAGTGCCTCCCACGCCCGGCCGTACTCATAACCGCATCAGGTCTCCAAGGTGAACAGCCTCTGGTCGATGGAACAATGTAGGCAAGGGAAGTCGGCAAAATGGATCCGTAACCTCGGGAAAAGGATTGGCTCGAGGGCTGGGCTCGGGGGTCCCAGTCCCGAACCCGTCGGCTGTCGGTGGACTGCTCGAGCTGCTCCCGCGGCGAGAGCGGGTCGTCGCGTGCCGGCCGGGGACGGACTGGGAACGGCCCCCGGGGGCCTTCCCCGGCGTCGAACAGTCGACTCAGAACTGGTACGGACAAGGGGAATCCGACTGTTTAATTAAAACAAAGCATTGCGATGGTCCCCGCGGATGCTCACGCAATGTGATTTCTGCCCAGTGCTCTGAATGTCAAAGTGAAGAAATTCAACCAAGCGCGGGTAAACGGCGGGAGTAACTATGACTCTCTTAAGGTAGCCAAATGCCTCGTCATCTAATTAGTGACGCGCATGAATGGATTAACGAGATTCCCACTGTCCCTGTCTACTATCCAGCGAAACCACAGCCAAGGGAACGGGCTTGGCGGAATCAGCGGGGAAAGAAGACCCTGTTGAGCTTGACTCTAGTCCGACTTTGTGAAATGACTTGAGAGGTGTAGGATAAGTGGGAGCTTCGGCGAAGGTGAAATACCACTACTTTTAACGTTATTTTACTTATTCCGTGAATCGGAGGCGGGGCGCTGCCCTCTTTTTGGACCCAAGGCCGCTTCGGCGGCCGATCCGGGCGGAAGACATTGTCAGGTGGGGAGTTTGGCTGGGGCGGCACATCTGTTAAAAGATAACGCAGGTGTCCTAAGATGAGCTCAACGAGAACAGAAATCTCGTGTGGAACAAAAGGGTAAAAGCTCGTTTGATTCTGATTTCCAGCACGAATACGAACCGTGAAAGCGTGGCCTATCGATCCTTTAGACCTTCGGAATTTGAAGCTAGAGGTGTCGAAAAGTTACCACAGGGATAACTGGCTTGTGGCAGCCAAGCGTTCATAGCGACGTTGCTTTTTGATCCTTCGATGTCGGCTCTTCCTATCATTGTGAAGCAGAATTCACCAAGTGTTGGATTGTTCACCCACCAATAGGGAACGTGAGCTGGGTTTAGACCGTCGTGAGACAAAGTTAGTTTTACCCTACCGATGACAAAGTGTCGCAATAGTAATCCAACCTAGTACGAGAGGAACCGTTGATTCGCACAATTGGTCATCGCGCTTGGTTGAAAAGCCAGTGGCGCGAAGCTACCGTGCGTTGGATTATGACCGAACGCCTCTAAGTCAGAATCCGGGCTAGATGCGACGCGTGCGCCCGCCGTCCGATTGCCGACCTGCAGTAGGGGCCTCTTGGCCCCGGAGGCACGTGCCGTTGGCCAAGCCCTCGCGGTGAAAGAGCCGCGCGGGCCGCCTTGAAGTACAATTCCCACCGAGCGGCGGGTAGAATCCTTTGCAGACGACTTAAATACGCGACGGGGTATTGTAAGTGGCAGAGTGGCCTTGCTGCCACGATCCACTGAGATTCAGCCCCATGTCGCT	Eukaryota	Archaeplastida	Viridiplantae	Streptophyta	Magnoliopsida	Malpighiales	Salicaceae	Populus	Populus x sibirica	Eukaryota;Archaeplastida;Viridiplantae;Streptophyta;Magnoliopsida;Malpighiales;Salicaceae;Populus;Populus_x_sibirica
GCA_019202695|JAGMVL010001988.1/47291-41508	1	GCA_019202695	1954239	5784	GCCAAGGAATGCTACCTGGTTGATCCCGCCAGTCATATGCTTGTCTCAAAGATTAAGCCATGCATGTGTAAGTATGAACTAATTCGGACCGTGAAACCGCGAATGGCTCATTAAATCGCTTATAGTTTGTTTGATGGTATTTGCTACTCGGATAACCGTAGTAATTCTAGAGCTAATACGTGCAACAAACCCCGACTTCCGGAAGGGACGCATTTATTAGATAAAAGGTCGACGCGGGCTCGCCCGTTGCTCGATGATTCATGATAACTCGACGGATCGCACGGCCTTCGTGGCCGGCGACGCATCATTCAAATTTCTGCCCTATCAACTTTCGATGGTAGGATAGAGGCCTACCATGGTGGTGACGGGTGACGGAGAATTAGGGTTCGATTCCGGAGAGGGAGCCCGAGAAACGGCTACCACATCCAAGGAAGGCAAGCAGCGCGCGCAAATTACCCAATCCCGACACTGGGAGGTAGTGACAATAAATAACAATACCGGGCTCTTCGAGTCCGGTAATTGGAATGAGTACAATCTAAATCCCTTAACGAGGATCCATTGGAGGGCAAGTCTCGGTGCCAGCAGCCGCGGTAATTCCAGCTCCAATAGCGTATATTTAAGTTGTTGCGCTTAAAAAGCTCGTAGTTGGACTTTGGGTTGGGTCGGCCGGTCCGCCTCGTGTGTGCACCGGCCGCTCGTCCCTTCTACCGGCGATGCGCTCCCGGCCTTAATCGGCCGGGTCGTGCCTCCCGTGCCGTTACTTTGAAGAAATTAGAGTGCTCAAAGCAAGCCTACGCTCCGGATACATTAGCATGGGATAACATCATAGGATTTCGATCCTATTGTGTTGGCCTTCGGATCGGAGTAATGATTAACAGGACAAATGGGGCATTCGTATTTCATAGTCGAGGTGAAATTCTTGGATTTATGAAAGACGAACAACCGCGAAAGCATTTGCCAAGGATGTTTTCATTAATCAAGAACGAAAGTTGGGGGCTCGAAGACGATCGTATACCGTCCTAGTCTCAACCATAAACGATGCCGACCAGGGATTGGCGGATGTTGCTTTTAGGACTCCGCCAAAGACCTTATGAGAAATCAAAGTTTTTGGGTTCTGGGGGAGTATGGTCGCAAGGCTGAAACTTAAAGGAATTGACGGAAGGGCACCACTGTGAGTGGAGCCTCGCGGCTTAATTTGACTCAACACGGGAAACTTACCAGTCCAGACATAGTAAGGATTGACAGACCGAGAGCTCTTTCTTGATTCTATGGGTGGTGGTGCATGGCCGTTCTTAGTTGGTGGAGCGATTTGTCTGGTTAATTCCGTTAACGAACGAGACCTCGCCGCTAACTAGCTATGCGGAGGTGACCCTCCGCGGCCAGCCTTCTTAGAGGGACTATGGCCTTCCGTGCCAAGGAAGTTTGAGGCACAATGTGTCCGTGATGCCCTTAGATGTTCCGGGCCGCACGCGCGCTACACCGATGTATTCAACGAGTCTATAGCCTTGGCCGACAGCCCGGTAATCTTTGAAATTTCATCGTGATGGGGATAGATCATTGCAATTGTTGGTCTTCAACGAGGAATTCCTAGTAAGCGCGAGTCATCGCCCGCGTTGACTACGTCCCCGCCCTTTGTACACACCGCCCGTCGCTCCTACCGATTGAATGGTCCGGTGAAGTGTTCGGATCGCGGCGACGTGGGCGGCCGCCGCCGCCGGCGACGTCGCGAGAAGTCCACCCGAACCTTATCATTTAGAGGAAGGAGAAGTCGTAACAAGGTTTCCGTAGGTGAACCCGCGGAAGGATCATTGTCGAAACCCGCCTAGCAGTAACGACCCGCGAACCCGTGGCATGACATGCCGGGCTCGGGGGCACCCGCCCCTCGTGTCCTCGCGGGCCGTGGAGGGACGCACCCGCGCCCTGCGCGGCTCGCAACGAACCCCCGGCGCGAGAAGCGCCAAGGAAATTGAGTACTAGGAGCGCGCCCCCTAAGCCTCGGCGTCGGGGGCGCGCCTTCTTCCGGGTGATAATCTAAACGACTCTCGGCAACGGATATCTCGGCTCGCATCGATGAAGAACGTAGCGAAATGCGATACTTGGTGTGAATTGCAGAATCCCGTGAACCATCGAGTCTTTGAACGCAAGTTGCGCCCGAGGCCTCCCCGGTCGAGGGCACGTCTGCCTCGGGTGTCACGCATCGTCGCCCCCTCTCCCCTCGGCTCACGAGGGCGGGGGCGGATACTGGTCTCCCGCGCGCCCCGCTCGCGGCTGGCCCAAAATCGAGTCCCCGGCGACGGTCGCCACGACGAGCGGTGGTTGAGAGACCCTCGGACACTGTCGTGCGCGCGCGCCCGTCGCCGCCCCCGGATCTCCTCGGACCCTCGGGCATCGACCTTCTAGGATGCTCTCGTTGCGACCCCAGGTCAGGCGGGACTACCCGCTGAGTTTAAGCATATCAATAAGCGGAGGAAAAGAAACTTACAAGGATTCCCCTAGTAACGGCGAGCGAACCGGGAAATGCCCAGCTTGAGAATCTGAGCCTGCGGCGTCCGAATTGTAGTCTGGAGAAGCGTCCTCAGCGGCGGACCAGGCCCAAGTCCCCTGGAAAGGGGCGCCGGAGAGGGTGAGAGCCCCGTCGTGGCTGGACCCTGCCGCACCACGAGGCGCTGTCTGCGAGTCGGGTTGTTTGGGAATGCAGCCCCAATCGGGCGGTAAATTCCGTCCAAGGCTAAATACGGGCGAGAGACCGATAGCAAACAAGTACCGCGAGGGAAAGATGAAAAGGACTTTGAAAAGAGAGTCAAAGAGTGCTTGAAATTGTCGGGAGGGAAGTGGATGGGGGCCGGCGATGCGCCCCGGTCGGATGTGGAACGGTTGCGGCCGGTCCGCCGATCGGCTCGGGCGTGGACCGATGCGGATCGCGGTGGCGGCCCAAGCCCGGGCCTTTGAAACGCCCGCGGAGACGCCGTCGCCGCGATCGTGGACTGCAGCGCGCGCCGTCACGGCGTGCCCCGGCACATGCGCGCCCGGGCATCGGCCTGTGGGCTCCCCATTCGTCCCGTCTTGAAACACGGACCAAGGAGTCTCGACATGTGTGCGAGTCAACGGGCGAGTAAACCCGTAAGGCGCAAGGAAGCTGACTGGCGGGATCCCCTCGAGGGTTGCACCGCCGACCGACCTTGATCTTCCGAGAAGGGTTCGAGTGAGAGCATGCCTGTCGGGACCCGAAAGATGGTGAACTATGCCTCGAGCGGGGCGAAGCCGAGGAAACTTCGGTGGAGGCCCGCAGCGATACCGACGTGCAAATCGTTCGTCCGACTTGGGTATAGGGGCGAAAGACTAATCGAACCGTCTAGTAGCTGGTTCCCTCCGAAGTTTCCCTCAGATAGCCGGAGCTCGGTGCGAGTTCTATCGGGTAAAGCCAATGATTAGAGGCATCGGGGGCGCAACGCCCTCGACCTATTCTCAAACTTTAAATAGGTAGGACGGCGCGGCTGCTTCGTTGAGCCGCGCCACGGAATCGAGAGCTCCAAGTGGGCCATTTTTGGTAAGCAGAACTGGCGATGCGGGATGAACCGGAAGCCGGGTTACGGTGCCCAACTGCGCGCTAACCTAGAACCCACAAAGGGTGTTGGTCGATTAAGACAGCAGGACGGTGGTCATGGAAGTCGAAATCCGCTAAGGAGTGTGTAACAACTCACCTGCCGAATCAACTAGCCCCGAAATGGATGGCGCTGAAGCGCGCGACCTATACCCGGCCGTCGGGGCAAGCGCCAGGCCCCGATGAGTAGGAGGGCGCGGCGGTCGCTGCAAAACCCGGGCGCGAGCCCGGGCGGAGCGGCCGTCGGTGCAGATCTTGGTGGTAGTAGCAAATATTCAAATGAGAACTTTGAAGGCCGAAGAGGGGGAAAGGTTCCATGTGAACGGCACTTGCACATGGGTTAGTCGATCCTAAGAGACGGGGAAGCCCGTCCGACAGCGCGCCGCGCGAGCTTCGAAAGGGAATCGGGTTAAAATTCCTGAACCGGGACGTGGCGGCTGACGGCAACGTTAGGGAGTCCGGAGACGTCGGCGGGGGCCTCGGGAAGAGTTATCTTTTCTGTTTAACAGCCCGCCCACCCTGGAAACGACTTAGTCGGAGGTAGGGTCCAGCGGCTGGAAGAGCACCGCACGTCGCGTGGTGTCCGGTGCGCCCCCGGCGGCCCTTGAAAATCCGGAGGACCGAGTGCCTCCCACGCCCGGCCGTACTCATAACCGCATCAGGTCTCCAAGGTGAACAGCCTCTGGTCGATGGAACAATGTAGGCAAGGGAAGTCGGCAAAATGGATCCGTAACCTCGGGAAAAGGATTGGCTCTGAGGGCTGGGCTCGGGGGTCCCAGTCCCGAACCCGTCGGCTGTCGGTGGACTGCTCGAGCTGCTCCCGCGGCGAGAGCGGGTCGTCGCGTGCCGGCCGGGGACGGACTGGGAACGGCCCCCTCGGGGCCTTCCCCGGCGTCGAACAGTCGACTCAGAACTGGTACGGACAAGGGGAATCCGACTGTTTAATTAAAACAAAGCATTGCGATGGTCCCTGCGGATGCTCACGCAATGTGATTTCTGCCCAGTGCTCTGAATGTCAAAGTGAAGAAATTCAACCAAGCGCGGGTAAACGGCGGGAGTAACTATGACTCTCTTAAGGTAGCCAAATGCCTCGTCATCTAATTAGTGACGCGCATGAATGGATTAACGAGATTCCCACTGTCCCTGTCTACTATCCAGCGAAACCACAGCCAAGGGAACGGGCTTGGCGGAATCAGCGGGGAAAGAAGACCCTGTTGAGCTTGACTCTAGTCCGACTTTGTGAAATGACTTGAGAGGTGTAGGATAAGTGGGAGCTTCGGCGAAGGTGAAATACCACTACTTTTAACGTTATTTTACTTATTCCGTGAATCGGAGGCGGGGCGCTGCCCCTCTTTTTGGACCCAAGGCCGCTTCGGCGGCCGATCCGGGCGGAAGACATTGTCAGGTGGGGAGTTTGGCTGGGGCGGCACATCTGTTAAAAGATAACGCAGGTGTCCTAAGATGAGCTCAACGAGAACAGAAATCTCGTGTGGAACAAAAGGGTAAAAGCTCGTTTGATTCTCGATTTCCAGCACGAATACGAACCGTGAAAGCGTGGCCTATCGATCCTTTAGACCTTCGGAATTTGAAGCTAGAGGTGTCAGAAAAGTTACCACAGGGATAACTGGCTTGTGGCAGCCAAGCGTTCATAGCGACGTTGCTTTTTGATCCTTCGATGTCGGCTCTTCCTATCATTGTGAAGCAGAATTCACCAAGTGTTGGATTGTTCACCCACCAATAGGGAACGTGAGCTGGGTTTAGACCGTCGTGAGACAAAGTTAGTTTTACCCTACCGATGACAAGTGTCGCAATAGTAATCCAACCTAGTACGAGAGGAACCGTTGATTCGCACAATTGGTCATCGCGCTTGGTTGAAAAGCCAGTGGCGCGGAGCTACCGTGCGTTGGATTATGACTGAACGCCTCTAAGTCAGAATCCGGGCTAGATGCGACGCGTGCGCCCGCCGTCCGATTGCCGACCTGCAGTAGGGGCCTCTTGGCCCCGGAGGCACGTGCCGTTGGCCAAGCCCTCGCGGTGAAAGAGCCGCGCGGGCCGCCTTGAAGTACAATTCCCACCGAGCGGCGGGTAGAATCCTTTGCAGACGACTTAAATACGCGACGGGGTATTGTAAGTGGCAGAGTGGCCTTGCTGCCACGATCCACTGAGATTCAGCCCCATGTCGC	Eukaryota	Archaeplastida	Viridiplantae	Streptophyta	Magnoliopsida	Malpighiales	Salicaceae	Populus	Populus x sibirica	Eukaryota;Archaeplastida;Viridiplantae;Streptophyta;Magnoliopsida;Malpighiales;Salicaceae;Populus;Populus_x_sibirica
GCA_019202695|JAGMVL010001988.1/60552-54779	1	GCA_019202695	1954239	5774	GCCAAGGAATGCTACCTGGTTGATCCCGCCAGTAGTCATATGCTTGTCTCAAAGATTAAGCCATGCATGTGTAAGTATGAACTAATTCAGACCGTGAAACCGCGAATGGCTCATTAAATCAGTTATAGTTTGTTTGATGGTATTTGCTACTCGGATAACCGTAGTAATTCTAGAGCTAATACGTGCAACAAACCCCGACTTCTGGAAGGGACGCATTTATTAGATAAAAGGTCGACGCGGGCTCCGCCCGTTGCTCGATGATTCATGATAACTCGACGGATCGCACGGCCTTCGTGCCGGCGACGCATCATTCAAATTTCTGCCCTATCAACTTTCGATGGTAGGATAGAGGCCTACCATGGTGGTGACGGGTGACGGAGAATTAGGGTTCGATTCCGAGAGGGAGCCCGAGAAACGGCTACCACATCCAAGGAAGGCAGCAGCGCGCAAATTACCCAATCCCGACACGGGGAGGTAGTGACAATAAATAACAATACCGGGCTCTTCGAGTCCGGTAATTGGAATGAGTACAATCTAAATCCCTTAACGAGGATCCATTGGAGGGCAAGTCTGGTGCCAGCAGCCGCGGTAATTCCAGCTCCAATAGCGTATATTTAAGTTGTTGCGCTAAAAAGCTCGTAGTTGGACTTTGGGTTGGGTCGGCCGGTCCGCCTCGTGTGTGCACCGGCCGCCTCGTCCCTTCTACCGGCGATGCGCTCCCGGCCTTAATCGGCCGGGTCGTGCCTCCTGGTGCTGTTACTTTGAAGAAATTAGAGTGCTCAAAGCAAGCCTACGCTCCGGATACATTAGCATGGGATAACATCATAGGATTTCGATCCTATTGTGTTGGCCTTCGGGATCGGAGTAATGATTAACAGGACAGTGGGGCATTCGTATTTCATAGTCGAGGTGAAATTCTTGGATTTATGAAAGACGAACAACCGCGAAAGCATTTGCCAAGGATGTTTTCATTAATCAAGAACGAAAGTTGGGGGCTCGAAGACGATCGATACCGTCCTAGTCTCAACCATAAACGATGCCGACCAGGGATTGGCGGATGTTGCTTTTAGGACTCCGCCAAAGACCTTATGAGAAATCAAAGTTTTTGGGTTCTGGGGGAGTATGGTCGCAAGGCTGAAACTTAAAGGAATTGACGGAAGGGCACCACTGTGGAGTGGAGCCTCGCGGCTTAATTTGACTCAACACGGGAAACTTACCAGGTCCAGACATAGTAAGGATTGACAGACCGAGAGCTCTTTCTTGATTCTATGGGTGGTGGTGCATGGCCGTTCTTAGTTGGTGGAGCGATTTGTCCGGTTAATTCCGTTAACGAACGAGACCTCAGCCGCTAACTAGCTATGCGGAGGTGACCCTCCGCGGCCAGCTTCTTAGAGGGACTATGGCCTTCCAGCCAAGGAAGTTTGAGGCAATAACAGGTCCGTGATGCCCTTAGATGTTCCGGGCCGCACGCGCGCTACACCGATGTATTCAACGAGTCTATAGCCTTGGCCGACAGCCCGGTAATCTTTGAAATTTCATCGTGATGGGGATAGATCATTGCAATTGTTGGTCTTCAACGAGGAATTCCTAGTAAGCGCGAGTCATCAGCTCGCGTTGACTACGTCCCCGCCCTTTGTACACACCGCCCGTCGCTCCTACCGATTGAATGGTCCGGTGAAGTGTTCGGATCGCGGCGACGTGGGCGGCCGCCGCCGGCGACGTCGCGAGAAGTCCACCGAACCTTATCATTTAGAGGAAGGAGAAGTCGTAACAAGGTTTCCGTAGGTGAACCTGCGGAAGGATCATTGTCGAAACCCGCCTAGCAGAACGACCCGCGAACCCGTGGCATGACATGCTGGGCTCGGGGGCACCCGCCCCTCGTGTCCTCGCGGGCCGTGGAGGGACGCACCCGCGCCCTGCGCGGCTCGCAACGAACCCCCGGCGCGAGAAGCGCCAAGGAAATTGAGTACTAGGAGCGCGCCCCCTAAGCCTCGGCGTCGGGGGCGCGCCTTCTTCTGGTGATAATCTAAACGACTCTCGGCAACGGATATCTCGGCTCGCATCGATGAAGAACGTAGCGAAATGCGATACTTGGTGTGAATTGCAGAATCCCGTGAACCATCGAGTCTTTGAACGCAAGTTGCGCCCGAGGCCTCCCGGTCGAGGGCACGTCTGCCTGGGTGTCACGCATCGTCGCCCCCCTCTCCCTCGGCTCACGAGGGCGGGGGCGGATACTGGTCTCCCGCGCGCCCCGCTCGCGGCTGGCCCAAAATCGAGTCCCCGGCGACGGTCGCCACGACGAGCGGTGGTTGAGAGACCCTCGGACACTGTCGTGCGCGCGCCCGTCGCCCCCGGGATCTCCTCGGACCCTCGGGCATCGACCTTCTAGGATGCTCTCGTTGCGACCCCAGGTCAGGCGGGACTACCCGCTGAGTTTAAGCATATCAATAAGCGGAGGAAAAGAAACTTACAAGGATTCCCCTAGTAACGGCGAGCGAACCGGGAAATGCCCAGCTTGAGAATCTGAGCCTGCGGCGTCCGAATTGTAGTCTGGAGAAGCGTCCTCAGCGGCGGACCAGGCCCAAGTCCCCTGGAAAGGGGCGCCGGAGAGGGTGAGAGCCCCGTCGTGGCTGGACCCTGCCGCACCACGAGGCGCTGTCTGCGAGTCGGGTTGTTTGGGAATGCAGCCCCAATCGGGCGGTAAATTCCGTCCAAGGCTAAATACGGGCGAGAGACCGATAGCAAACAAGTACCGCGAGGGAAAGATGAAAAGGACTTTGAAAAGAGAGTCAAAGAGTGCTTGAAATTGTCGGGAGGGAAGTGGATGGGGGCCGGCGATGCGCCCCGGTCGGATGTGGAACGGTTGCGGCCGGTCCGCCGATCGGCTCGGGCGTGGACCGATGCGGATCGCGGTGGCGGCCCAAGCCCGGGCCTTTGAAACGCCCGCGGAGACGCCGTCGCCGCGATCGTGGACTGCAGCGCGCGCCGTCACGGCGTGCCCCGGCACATGCGCGCTCCGGGCATCGGCCTGTGGGCTCCCCATTCGTCCCGTCTTGAAACACGGACCAAGGAGTCTCGACATGTGTGCGAGTCAACGGGCGAGTAAACCCGTAAGGCGCAAGGAAGCTGACTGGCGGGATCCCCTCGAGGGTTGCACCGCCGACCGACCTTGATCTTCTCGAGAAGGGTTCGAGTGAGAGCATGCCTGTCGGGACCCGAAAGATGGTGAACTATGCCTGAGCGGGGCGAAGCCGAGGAAACTCTGGTGGAGGCCCGCAGCGATACCGACGTGCAAATCGTTCGTCCGACTTGGGTATAGGGGCGAAAGACTAATCGAACCGTCTAGTAGCTGGTTCCCTCCGAAGTTTCCCTCAGATAGCCGGAGCTCGGTGCGAGTTCTATCGGGTAAAGCCAATGATTAGAGGCATCGGGGGCGCAACGCCCTCGACCTATTCTCAAACTTTAAATAGGTAGGACGGCGCGGCTGCTTCGTTGAGCCGCGCCACGGAATCGAGAGCTCCAAGTGGGCCATTTTTGGTAAGCAGAACCGGCGATGCGGGATGAACCGGAAGCCGGGTTACGGTGCCCAACTGCGCGCTAACCTAGAACCCACAAAGGGTGTTGGTCGATTAAGACAAGCAGGACGGTGGTCATGGAAGTCGAAATCCGCTAAGGAGTGTGTAACAACTCACCTGCCGAATCAACTAGCCCCGAAATGGATGGCGCTGAAGCGCGCGACCTATACCCGGCCGTCGGGGCAAGCGCCAGGCCCCGATGAGTAGGAGGGCGCGGCGGTCGCTGCAAAACCCGGGCGCGAGCCCGGCGGAGCGGCCGTCGGTGCAGATCTTGGTGGTAGTAGCAAATATTCAAATGAGAACTTTGAAGGCCGAAGAGGGGGAAAGGTTCCATGTGAACGGCACTTGCACATGGGTTAGTCGATCCTAAGAGACGGGGGAAGCCCGTCCGACAGCGCGCCGCGCGCGAGCTTCGAAAGGGAATCGGGTTAAAATTCCTGAACCGGGACGTGGCGGCTGACGGCAACGTTAGGGAGTCCGGAGACGTCGGCGGGGGCCTCGGGAAGAGTTATCTTTTCTGTTTAACAGCCCGCCCACCCTGGAAACGACTTAGTCGGAGGTAGGGTCCAGCGGCTGGAAGAGCACCGCACGTCGCGTGGTGTCCGGTGCGCCCCCGGCGGCCCTTGAAAATCCGGAGGACCGAGTGCCTCCCACGCCCGGCCGTACTCATAACCGCATCAGGTCTCCAAGGTGAACAGCCTCTGGTCGATGGAACAATGTAGGCAAGGGAAGTCGGCAAAATGGATCCGTAACCTCGGGAAAAGGATTGGCTCTGAGGGCTGGGCTCGGGGGTCCCAGTCCCGAACCCGTCGGCTGTCGGTGGACTGCTCGAGCTGCTCCCGCGGCGAGAGCGGGTCGTCGCGTGCCGGCCGGGGACGGACTGGGAACGGCCCCCTCGGGGCCTTCCCCGGCGTCGAACAGTCGACTCAGAACTGGTACGGACAAGGGGAATCCGACTGTTTAATTAAAACAAAGCATTGCGATGGTCCCTGCGGATGCTCACGCAATGTGATTTCTGCCCAGTGCTCTGAATGTCAAAGTGAAGAAATTCAACCAAGCGCGGGTAAACGGCGGGAGTAACTATGACTCTCTTAAGGTAGCCAAATGCCTCGTCATCTAATTAGTGACGCGCATGAATGGATTAACGAGATTCCCACTGTCCCTGTCTACTATCCAGCGAAACCACAGCCAAGGGAACGGGCTTGGCGGAATCAGCGGGGAAAGAAGACCCTGTTGAGCTTGACTCTAGTCCGACTTTGTGAAATGACTTGAGAGGTGTAGGATAAGTGGGAGCTTCGGCGAAGGTGAAATACCACTACTTTTAACGTTATTTTACTTATTCCGTGAATCGGAGGCGGGGCGCTGCCCCTCTTTTTGGACCCAAGGCCGCTTCGGCGGCCGATCCGGGCGGAAGACATTGTCAGGTGGGGAGTTTGGCTGGGGCGGCACATCTGTTAAAAGATAACGCAGGTGTCCTAAGATGAGCTCAACGAGAACAGAAATCTCGTGTGGAACAAAAGGGTAAAAGCTCGTTTGATTCTGATTTCCAGCACGAATACGAACCGTGAAAGCGTGGCCTATCGATCCTTTAGACCTTCGGAATTTGAAGCTAGAGGTGTCGAAAAGTTACCACAGGGATAACTGGCTTGTGGCAGCCAAGCGTTCATAGCGACGTTGCTTTTTGATCCTTCGATGTCGGCTCTTCCTATCATTGTGAAGCAGAATTCACCAAGTGTTGGATTGTTCACCCACCAATAGGGAACGTGAGCTGGGTTTAGACCGTCGTGAGACAAAGTTAGTTTTACCCTACCGATGACAAGTGTCGCAATAGTAATCCAACCTAGTACGAGAGGAACCGTTGATTCGCACAATTGGTCATCGCGCTTGGTTGAAAAGCCAGTGGCGCGAGCTACCGTGCGTTGGATTATGACTGAACGCCTCTAAGTCAGAATCCGGGCTAGATGCGACGCGTGCGCCCGCCGTCCGATTGCCGACCTGCAGTAGGGGCCTCTTGGCCCCGGAGGCACGTGCCGTTGGCCAAGCCCTCGCGGTGAAAGAGCCGCGCGGGCCCGCCTTGAAGTACAATTCCCACCGAGCGGCGGGTAGAATCCTTTGCAGACGACTTAAATACGCGACGGGGTATTGTAAGTGGCAGAGTGGCCTTGCTGCCACGATCCACTGAGATTCAGCCCCATGTCG	Eukaryota	Archaeplastida	Viridiplantae	Streptophyta	Magnoliopsida	Malpighiales	Salicaceae	Populus	Populus x sibirica	Eukaryota;Archaeplastida;Viridiplantae;Streptophyta;Magnoliopsida;Malpighiales;Salicaceae;Populus;Populus_x_sibirica
GCA_019202695|JAGMVL010001991.1/13298-7600	1	GCA_019202695	1954239	5699	CGCCAAGGAATGCTACCCGGTTGATCCCGCCAAGAGTCATATGCTTGTCTCAAAGATTAAGCCATGCATGTGTAAGTATGAACTAATTCGTGACCGTGAAACCGCGAATGGCTCATTAAATCAGCTATAGTTTGTTTGATGGTATTTGCTACTCGGATAACCGTAGTAATTCTAGAGCCAATACGTGCAACAAACCCCGACTTCCGGAAGGGACGCATTTATTAGATAAAGGTCGACGCGGCTCGCCCGCTGCTCGATGATTCATGATAACTCGACGGATCGCACGGCCTTCGTGGCCGGGCGACGATCATTCAAATTTCTGCCCTATCAACTTTCGATGGTAGGATAGAGGCCTACCATGGTGGTGACGGTGACGGAGAATTAGGGTTCGATTCCTGAGAGGGAGCCCGAGAAACGGCTACCACATCCAAGGAAGGCAAGAAGCGCGCAAAATTACCCAATCCCGACACCTGGGAGGTAGTGACAATAAATAACAATACCGGCTCTTCGAGTCTGGTAATTGGAATGAGTACAATCTAAATCCCTTAACGAGGATCCATTGAGGGCAAGTCTGGTGCCAGCAGCCGCGGTAATTCCACCCAATAGCGTATATTTAAGTTGTTGCGTTTAAAAAGCTCGTAGTTGGACTTTGGGTTGGGTCTGCCGGTCCGCTTGCAAAAAAACTTGCCGCTCGTCCTTCTACCGGCGATGCGCTCATCCGAATAAATCGGTGGGCCCGTTTCTTGCGGGTGATATTTTTGAAGAAATTAGAGTGCTCAAAGCAAGCCTACGCTCGGATACATTAGCATGGGATAACATCATAGGATTTCGATCCTATTGTGTTGGCCTTCGGATCGGAGTAATGATTAATGGACAATGGGGGCATTCGTATTTCATAGTCGTAGGTGAAATTCTTGGATTTATGAAAGACGAACAACCACAAAGCATTTGCCAAGGATGTTTTCATTAATCAAGAACGAAAGTTAGGGGCTCAAGACGATCGATACCGTCCTAGTCTCAACCATAAACGATGCCGACCGTGGATTGGCGGATGTTGCTTTTTTAGGACTCCACAAAGACCTTATGAGAAATCAAAGTTTTTGGGTTCTGGGGGAGTATGGTCGCAAGGCCAAAACTTAAAGGAATTGACTAAGGGCACCACTCAGGAGTGGAGCCCGCGGCTTAATTTGACTCAACACGGGAAACTTACCAGGTCCGCATAGTAAGGATTGGACAGACCGAGAGCTCTTTCTTGATTCTATGGGTGGTGGTGCATGGCCGTTCTTAGTTGGTGGAGCGATTTGTCCCGGTTAATTCCGTTAACGAACGAGACCTCACCGCTATTCAGCTAGCGGGAGGTGACCCTCCCGCGGCCAGCTTCTTAGAGGGACTATGGCCTTCCTGTGCCAAGGAAGTTTGAGGCAAAACAGGTCCGTGATGCCCTTAGATGTTCTGGGCCGCACGCGCTACACCGATGTATTCAACGAGCCTATAGCCTTGGCCGACAGGCCCGGTAATCTTTGAAATTTCATCGTGATGGGGATAGATCATTGCAATTGTTGGTCTTCAACGAGGAATTCCTAGTAAGCGCGAGTCATCGCCGCGTTGACTACGTCCCCGCCTTTGTACACACCGCCCGTCGCCCTACCGATTGAATGGTCCGTGAAGTGTTCGGATCGCGGCGACGTGGGCGGTTTCGCGCCGGCGACGTCGGCGAGAAGTCCACCGAACCTTATCATTTAGAGGAAGGAGAAGTCGTAACAAGGTTTCCGTAGGTGAACCCGCGGAAGGATCATTGTCGAAACCCGCCCTAGCGAACGACCCGCGAACCCGTGGCATGACATGCCGGGCTCGGGGGCACCCGCCCCTCGCGTCCTCGCGGGCCGTGGAGGGACGCGCTCGCGCCCCGCGGCTCGCAACGAACCCCGCGCGAGAAGCGCCAAGGAAATTGAGTACTAGAGCGCGCCCTCAAGCCTCGGCCGGGGCGCGCCTTCTTCTCGGTGATAATCTAAACGACTCTCGGCAACGGATATCTCGGCTCGCATCGATGAAGAACGTAGCGAAATGCGATACTTGGTGTGAATTGCAGAATCCCGTGAACCATCGAGTCTTTGAACGCAAGTTGCGCCCGAGGCCTCTTGGTCGAGGGCACGTCTCGCCGGGTGTCACGCATCGTCGCCCCCGCTCCCCTCGGCTCACGAGGGCGGGGCGGATACTGGTCTCCCGCGCGCCCCGCTGCGGCTGGCCCAAAATCGAGTCCCCGGCGACGGCCGCCACGACGAGCGGTGGTTGAGAGACCCTGACACTGTCGTGCGCGCGCCCGTCGCCCCCGGATCTCCTGGACCCTCGGCATCGACCTTCTAGGATGCTCTCGTTGCGACCCCAGGTCAGGCGGGACTACCCGCTGAGTTTAAGCATATCAATAAGCGGAGGAAAAGAAACTTACAAGGATTCCCTAGTAACGGCGAGCGAACCGGGAAATGCCCAGCTTGAGAACTGCGCCTTCGGCGTCCGAATTGTAGTCTGGAGAAGCGTCCTCAGCGGCGGACCAGGCCCAAGTCCCCTGGAAAGGGGCGCGGAGAGGGTGAGAGCCCCGCCGTGGCTGGACCCTGCCGCACCACGAGGCGCTGTCTGCGAGTCGGGTTGTTTGGGAATGCAGCCCCAATCGGGCGGTAAATTCCGTCCAAGGCTAAATACGGGCGAGAGACCGATAGCAAACAAGTACCGCGAGGGAAAGATGAAAAGGACTTTGAAAAGAGAGTCAAAGAGTGCTTGAAATTGTCGGGAGGGAAGTGGATGGGGGCCGGCGATGCGCCCCGGTCGGATGTGGAACGGTTGCGGCCGGTCCGCCGATCGGCTCGGGCGTGGACCGATGCGATCGCGGTGGCGGCCCAAGCCCGGGCCTTTGAAACGCCCGCGGAGACGCCGCCGCCGCGATCGTGGACTGCAGCGCGCGCGTCACGGCGTGCCCCTGACATGCGCGCCCGGCATCGGCCTGTGGGCTCCCCATTCGTCCCGTCTTGAAACACGGACCAAGGAGTCTGACATGTGTGCGAGTCAACGGGCGAGTAAACCCGTAAGGCGCAAGGAAGCTGACTGGCGGGATCCCCTCGAGGGTTGCACCGCCGACCGACCTTGATCTTCCGAGAAGGGTTCGAGTGAGAGCATGCCTGGGACCCGAAAGATGGTGAACTATGCCCGAAGCGGGCGAAGCCGAGGAAACTCGTGGAGGCCCGCAGCCGATACCGACGTGCAAATCGTTCGTCCGACTTTGGGTATAGGGGCGAAAGACTAATCGAACCGTCTAGTAGCCGGTTCCCTCCGAAGTTTCCCTCAGATAGCCGGAGCTCCTGCGAGTTCTATCGGTAAAGCCAATGATTAGAGGCATCGGGGCGCAACGCCTCGACCTATTCTCAAACTTTAAATAGGTAGGACTGCGGCCGCTTTCGTTGAGCCGCGCCACGGAATCGAGAGCTCCAAGTGGGCCATTTTTGGTAAGCGTAACTCCGGGCGATGCGGGATGAACCGGAAGCCGGGTTACGGTGCCCAACCGCGCGCTAACCTAGAACCCACAAAGGGTGTTGGTCGATTAAGACAGCAGGACGGTGGTCATGGAAGTCGAAATCCGCTAAGGAGTGTGTAACAACTCACCCGCCGAATCAACTAGCCCCGAAAATGGATGGCGCTGAAGCGCGCGACCTATACCCGGCCGTCGGGGCAAGCGCCAGGCCCCGATGAGTAGGAGGGCGCGGCGGCCGCTGAAACCCGGGCGCGAGCTCCGGCGGAGCGGGCGGTGCAGATCTTGGTGGTAGTAGCAAATATTCAAATGAGAACTTTGAAGGCCGAAGAGGGGAAAGGTTCCATGTGAACGGCACTTGCACATGGGTTAGTCGATCCTAAGAGACGGGGGAAGCCTGTCCGACAGCCTGCCACAGGAGCTTCGAAGGGGAATCGGGTTAAAATTCCCGAACCGGGACGTGGCGGCCGACGGCAACGTTAGGGAGTCCGGAGACGCCGGCGGGGGCCTCGGAAGAGTTATCTTTTCTGTTTAACAGCCCGCCCACCCCGGAAACGACTTAGTCGGAGGTAGGGTCCAGCGGCTGGAAGAGCACCGCACGTCGCGTGGGTGTCCGGGCGCCTCGGCGGCCCTTGAAAATCCGAGGACCGAGTGCCTCCCACGCCCGGCCGTACTCATAACCGCATCGTCTCCAAGGTGAACAGCCTCCGGTCGATGGAACAATGTAGGCAAGGGAAGTCGGCAAAATGGATCCGTAACCTCGGGAAAAGGATTGGCTCGAGGGCTGGGCTCGGGGGTCCCAGTCCCGAACCCGCCGGCTGTCGGTGGACTGCTCGAGCCGCTCCCGCGGCGAGAGCGGGTCGTCACGTGCCGGCCGGGGACGGATCGGGAACGCCCCTGGGGCCTTCCCGGCCGAACAACGACTCGGAACTGGTACGGACAAGGGGAATCCGACTGTTTAATTAAAACAAAGCATTGCGATGGTCTCCCCGCGGATGCTCACGCAATGTGATTTCGCCCAAGGCTCCGAATGTCAAAGTGAAGAAATTCAACCAAGCGCGGTAAACGGTGGGAGTAACTATGACTCTCTTAAGGTAGCCAAATGCCTCGTCATCTAATTAGTGACGCGCATGAATGGATTAACGAGATTCCCACTGTCCCTCGTCTACTATCCAACAAACCACAGCCAAGGGAACGGGCTTGGCGGAATCAGCGGGGAAAGAAGACCCCGTGAGCTTGACTCTAGTCCGACTTTGTGAAATGACTTGAGAGGTGTAGGATAAGTGGGAGCTTCGCGAAGGTGAAATACCACTACTTTTAACGTTATTTTACTTATTCCGTGAATCGGAGGCGGGGCGCCGCCCCTTTTTGGACCCAAGGCCGCCGGCGGCCGATCCGGCGGAAGACATTGTCGTGGGGAGTTTGGTCAAGGCGACATCTGTTAAAAGATAACGCAGTGTCCTAAGATGAGCTCAACGAGAACAGAAATCTCGTGTGGAACAAAAGGGTAAAAGCTCGTTTGATTCCGATTTCCGCACGAATACGAACCGTGAAAGCGTGGCCTATCGATCCTTTAGACCTTCGGAATTTGAAGCTAGAGGTGTCGAAAAGTTACCACAGGATAACCGGCTTGTGGCAGCCAAGCGTTCATAGCGACGTTGCTTTTTGATCCTTCGATGTCGGCTCTTCCTATCATTGTGAAGCAGAATTCACCAAGTGTTGGATTGTTCACCCACCAATAGGGAACGTGAGCCGGGTTTAGACCGTCGTGAGACAAAGTGATTTTTACCCTACCGATGACAAAGGTCTGCAATAGTAATCCAACCTAGTACGAGAGGAACCGTTGATTCGCACAATTGGTCATCGCGCTTGGTTGAAAAGCCAAAGGGCGCGGGTTACCGTGCGTTGGATTATGACTGAACGCCTCTAAGTCAGAATCCGGGCTAGATGCGACGCGTGCGCCCGCCGTCCGATTGCCGACCTGCAGTAGGGGCCTCTTGGCCCCGGAGGCACGTGCCGCTGGCCAAGCCCTCGCGGTGAAAGAGCCGCGCGGCCGCCTTGAAGTACAATTCCCACCGAGCGGCGGGTAGAATCCTTTGCGACGACTTAAATACGCGACGGGGTATTGTAAGTGGCAGAGTGGCCTTGCTGCCACGATCCACTGAGATTCAGCCCCATGTCG	Eukaryota	Archaeplastida	Viridiplantae	Streptophyta	Magnoliopsida	Malpighiales	Salicaceae	Populus	Populus x sibirica	Eukaryota;Archaeplastida;Viridiplantae;Streptophyta;Magnoliopsida;Malpighiales;Salicaceae;Populus;Populus_x_sibirica
GCA_019202695|JAGMVL010001991.1/26052-20326	1	GCA_019202695	1954239	5727	GCCAAGGAATGCTACCTGGTTGATCCCGCGCAGTCATATGCTTGTCTCAAAGATTAAGCCATGCATGTGTAAGTATGAACTAATTCGACCGTGAAACTGCGAATGGCTCATTAAATCAGCTTATAGTTTGTTTGATGGTATTTGCTACTCGGATAACCGTAGTAATTCTAGAGCTAATACGTGCAACAAACCCCGACTTCCGGAAGGGACGCATTTATTAGATAAAGGTCGACGCGGGCTCGCCCGTTGCTCGATGATTCATGATAACTCGACGGATCGCACGGCCTTCGTGGCCGGGCGACGCATCATTCAAATTTCTGCCCTATCAACTTTCGATGGTAGGATAGAGGCCTACCATGGTGGTGACGGTGACGGAGAATTAGGGTTCGATTCCTGAGAGGGAGCCCGAGAAACGGCTACCACATCCAAGGAAGGCAGCAGGCGCGCAAATTACCCAATCCCGACACGGAGGTAGTGACAATAAATAACAATACCGGCTCTTCGAGTCCGGTAATTGGAATGAGTACAATCTAAATCCCTTAACGAGGATCCATTGGAGGGCAAGTCCGGGTGCCGCAGCCGCGGTAATTCCAGCTCCAATAGCGTATATTTAAGTTGTTGCGCTTAAAAAGCTCGTAGTTGGACTTTGGGTTGGGTCGGCCGGCCCGCCTCAGTGTGCACCGGCCGCCGTCCCTTCTACCGGCGATGCGCTCCGGCCTTAATCGTCGGGTCGTGCCTCCGGTGCCGTTACTTTGAAGAAATTAGAGTGCTCAAAGCAAGCCTACGCTCCGGATACATTAGCATGGGATAACATCATAGGATTTCGATCCTATTGTGTTGGCCTTCGGATCGGAGTAATGATTAACAGGACAATGGGGCATTCGTATTTCATAGTCGAGGTGAAATTCTTGGATTTATGAAAGACGAACAACCGCGAAAGCATTTGCCAAGGATGTTTTCATTAATCAAGAACGAAAGTTGGGGGCTCAAGACGATCGGATACCGTCCTAGTCTCAACCATAAACGATGCCGACCAGGGATTGGCGGATGTTGCTTTTAGGACTCCGCCAAGACCTTATGAGAAATCAAAGTTTTTGGGTTCTGGGGAGTATGGTCGCAAGGCTGAAACTTAAAGGAATTGACGGAAGGGCACCACCAGGAGTGGAGCCTGCGGCTTAATTTGACTCAACACGGGAAACTTACCAGTCCAGACATAGTAAGGATTGACAGACCGAGAGCTCTTTCTTGATTCTATGGGTGGTGGTGCATGGCCGTTCTTAGTTGGTGGAGCGATTTGTCCGGTTAATTCCGTTAACGAACGAGACCTCACCTGCTAACTAGCTATGCGGAGGTGACCCTCCGCGCCGCCTTCTTAGAGGGACTATGGCCTTCCAGTGCCAAGGAAGTTTGAGGCACAATGTGTCCGTGATGCCCTTAGATGTTCCGGGCCGCACGCGCGCTACACCGATGTATTCAACGAGTCTATAGCCTTGGCCGACAGTGCCCGGTAATCTTTGAAATTTCATCGTGATGGGGATAGATCATTGCAATTGTTGGTCTTCAACGAGGAATTCCTAGTAAGCGCGAGTCATCGCCGCGCGTTGACTACGCCCCGCCTTTTGTACACACCGCCCGTCGCTCCTACCGATTGAATGGTCCGGTGAAGTGTTCGGATCGCGGGCGACGTGGCGGCGGCCCGCCGGCGACGCCGCGAGAAGTCCACCGAACCTTATCATTTAGAGGAAGGAGAAGTCGTAACAAGGTTTCCGTAGGTGAACCCGCGGAAGGATCATTGTCGAAACCCGCCCTAGCGTAACGACCCGCGAACCCGTGGCATGACATGCTGGGCTCGGGGGCACCCGCCCTCGCGTCCTCGCGGGCCGTGGAGGGACGCGCCTGCGCCCTGCGCGGCTCGCAACGAACCCCGGCGCGAGAAGCGCCAAGGAAATTGAGTACTAGGAGCGCGCCCCGTAGCCTCGGCGTCGGGGCGCGCCTTCTTCTCGGTGATAATCTAAACGACTCTCGGCAACGGATATCTCGGCTCGCATCGATGAAGAACGTAGCGAAATGCGATACTTGGTGTGAATTGCAGAATCCCGTGAACCATCGAGTCTTTGAACGCAAGTTGCGCCCGAGGCCTCTTGGTCGAGGGCACGTCCCGCTCGGGTGTCACGCATCGTCGCCCGCTCCCCTCGGCTCACGAGGGCGGGGGCGGATACTGGTCTCCCGCGCGCCCGCCGCCGCGGCTGGCCCAAAATCGAGTCCTCGGCGACGGCCGCCACGACGAGCGGTGGTTGAGAGACCCTCGGACACCGTCGTGCGCGGCGCCCGTCGCCCCCGGATCTCCCGGACCCTCGGGCATCGACCTTCTAGGATGCTCTCGTTGCGACCCCAGGTCAGGCGGGACTACCCGCTGAGTTTAAGCATATCAATAAGCGGAGGAAAAGAAACTTACAAGGATTCCCCTAGTAACGGCGAGCGAACCGGGAAATGCCCAGCTTGAGAACTGGCGCGCGGCGTCCGAATTGTAGTCTGGAGAAGCGCCCTCAGCGGCGGACCAGGCCCAAGTCCCCTGGAAAGGGGCGCCGGAGAGGGTGAGAGCCCCGTCGTGGCTGGACCCTGCCGCACCACGAGGCGCTGTCTGCGAGTCGGGTTGTTTGGGAATGCAGCCCCAATCGGGCGGTAAATTCCGTCCAAGGCTAAATACGGGCGAGAGACCGATAGCAAACAAGTACCGCGAGGGAAAGATGAAAAGGACTTTGAAAAGAGAGTCAAAGAGTGCTTGAAATTGTCGGGAGGGAAGTGGATGGGGGCCGGCGATGCGCCCGGTCGGATGTGGAACGGTTGCGGCCGGTCCGCCGATCGGCTCGGGCGTGGACCGATGCGGATCGCGGTGGCGGCCCAAGCCCGGGCCTTTGAAACGCCCGCGGAGACGCCGTCGTCGCGATCGTGGACTGCAGCGCGCGCCGTCACGGCGTGCCCCGGCACATGCGCGCTCCGGCATCGGCCTGTGGGCTCCCCATTCGTCCCGTCTTGAAACACGGACCAAGGAGTCTCGACATGTGTGCGAGTCAACGGGCGAGTAAACCCGTAAGGCGCAAGGAAGCTGACCGGCGGGATCCCCGAGGGTTGCACCGCCGACCGACCTTGATCTTCCGAGAAGGGTTCGAGTGAGAGCATGCCTGTCGGGACCCGAAAGATGGTGAACTATGCCTCGGAGGGCGAAGCCGAGGAAACTTCGTGGAGGCCCGCAGCCGATACCGACGTGCAAATCGCTCGTCCGACTTGGGTATAGGGGCGAAAGACTAATCGAACCGTCTAGTAGCCGGTTCCCTCCGAAGTTTCCCTCGTGATAGCCGGAGCTCGGTGCAGTTCTATCGGTAAAGCCAATGATTAGAGGCATCGGGGCGCAACGCCCTCGACCTATTCTCAAACTTTAAATAGGTAGGACGGCGCGGCCGCTTCGCTGAGCCGCGCCACGGAATCGAGAGCTCCAAGTGGGCCATTTTTGGTAAGCGTAACCGGCGATGCGGGATGAACCGGAAGCCGGGTTACGGTGCCCAACTCGCGCTAACCTAGAACCCACAAAGGGTGTTGGTCGATTAAGACAGCAGGACGGTGGTCATGGAAGTCGAAATCCGCTAAGGAGTGTGTAACAACTCACCCGCCGAATCAACTAGCCCCGAAAATGGATGGCGCTGAAGCGCGCGACCTATACCCGGCCGTCGGGGGCAAGCGCCAGCCCCGATGAGTAGGAGGGCGCGGCGGTCGCTGCAAAACCCGGGCGCGAGCCCGGCGGAGCGGCCGGGTGCAGATCTTGGTGGTAGTAGCAAATATTCAAATGAGAACTTTGAAGGCCGAAGAGGGGAAAGGTTCCATGTGAACGGCACTTGCACATGGGTTAGTCGATCCTAAGAGACGGGGAAGCCCGTCCGACAGCGCGCCCGCGCGAGCTTCGAAAGGGAATCGGGTTAAAATTCCCGAACCGGACGTGGCGGCCGACGGCAACGTTAGGGAGTCCGGAGACGCGGCGGGGGCCTCGGGAAGAGTTATCTTTTCTGTTTAACAGCCCGCCCACCCTGGAAACGACTTAGTCGGAGGTAGGGTCCAGCGGCTGGAAGAGCACCGCACGTCGCGTGGTGTCCGGTGCGCCCCGGCGGCCCTTGAAAATCCGGAGGACCGAGTGCCTCCCACGCCCGGTCGTACTCATAACCGCATCGTCTCCAAGGTGAACAGCCTCTCCGGTCGATGGAACAATGTAGGCAAGGGAAGTCGGCAAAATGGATCCGTAACCTCGGGAAAAGGATTGGCTCGAGGGCTGGGCTCGGGGTCCTGGGCCCCGAACCCGTCGGCTGTCGGTGGACTGCTCGAGCTGCTCCCGCGGCGAGAGCGGGTCGTCGCGTGCCCGCGGGGACGGACTGGGAACGGCCCCCTCGGGGCCTTCCCGGCGTCGAATGACTCAGAACTGGTACGGACAAGGGGAATCCGACTGTTTAATTAAAACAAAGCATTGCGATGGTCCCGCGGATGCTCACGCAATGTGATTTCTGCCCAAGGCTCCGAATGTCAAAGTGAAGAAATTCAACCAAGCGCGGGTAAACGGCGGGAGTAACTATGACTCTCTTAAGGTAGCCAAATGCCTCGTCATCTAATTAGTGACGCGCATGAATGGATTAACGAGATTCCCACTGTCCCCGTCTACTATCCAAATAAAACCACAGCCAAGGGAACGGGCTTGGCGGAATCAGCGGGGAAAGAAGACCCCGTTGAGCTTGACTCTAGTCCGACTTTGTGAAATGACTTGAGAGGTGTAGGATAAGTGGGAGCTTCGGCGAAGGTGAAATACCACTACTTTTAACGTTATTTTACTTATTCCGTGAATGAGGCGGGGCGCTGCCCTCTTTTTGGACCCAAGGCCGCTTCGGCGGCCGATCCGGCGGAAGACATTGTCAGGTGGGGAGTTTGGCTGGGGCGGCACATCTGTTAAAAGATAACGCAGGTGTCCTAAGATGAGCTCAACGAGAACAGAAATCTCGTGTGGAACAAAAGGGTAAAAGCTCGTTTGATTCCCGATTTCCAGCACGAATACGAACCGTGAAAGCGTGGCCTATCGATCCTTTAGACCTTCGGAATTTGAAGCTAGAGGTGTCGAAAAGTTACCACAGGGATAACTGGCTTGTGGCAGCCAAGCGTTCATAGCGACGTTGCTTTTTGATCCTTCGATGTCGGCTCTTCCTATCATTGTGAAGCAGAATTCACCAAGTGTTGGATTGTTCACCCACCAATAGGGAACGTGAGCTGGGTTTAGACCGTCGTGAGACAAAGTTAGTTTTACCCTACCGATGACAAAGGTCGCAATAGTAATCCAACCTAGTACGAGAGGAACCGCTGATTCGCACAATTGGTCATCGCGCTTGGTTGAAAAAGCCAGTGGCGCGGCTACCGTGCGTTGGATTATGACCGAACGCCTCTAAGTCAGAATCCGGGCTAGATGCGACGCGTGCGCCCGCCGTCCGATTGCCGACCTGCAGTAGGGGCCTCTTGGCCCCGGAGGCACGTGCCGTTGGCCAAGCCCTCGCGGTGAAAGAGCCGCGCGGGCCGCCTTGAAGTACAATTCCCACCGAGCGGCGGGTAGAATCCTTTGCAGACGACTTAAATACGCGACGGGGTATTGTAGTGGCAGAGTGGCCTTGCTGCCACGATCCACTGAGATTCAGCCCCATGTCG	Eukaryota	Archaeplastida	Viridiplantae	Streptophyta	Magnoliopsida	Malpighiales	Salicaceae	Populus	Populus x sibirica	Eukaryota;Archaeplastida;Viridiplantae;Streptophyta;Magnoliopsida;Malpighiales;Salicaceae;Populus;Populus_x_sibirica
GCA_019202695|JAGMVL010001991.1/38875-33104	1	GCA_019202695	1954239	5772	GCCAAGGAATGCTACCCGGTTGATCCCGCGCAGTCATATGCTTGTCTCAAAGATTAAGCCATGCATGTGTAAGTATGAACTAATTCAGACCGTGAAACCGCGAATGGCTCATTAAATCAGCTTATAGTTTGTTTGATGGTATTTGCTACTCGGATAACCGTAGTAATTCTAGAGCTAATACGTGCAACAAACCCCGACTTCCGGAAGGGACGCATTTATTAGATAAAAGGTCGACGCGGGCTCGCCCGTTGCTCCGATGATTCATGATAACTCGACGGATCGCACGGCCTTCGTGCCGGCGACGCATCATTCAAATTTCTGCCCTATCAACTTTCGATGGTAGGATAGAGGCCTACCATGGTGGTGACGGGTGACGGAGAATTAGGGTTCGATTCCTGAGAGGGAGCCCGAGAAACGGCTACCACATCCAAGGAAGGCAGCAGGCGCGCAAATTACCCAATCCCGACACGGGGAGGTAGTGACAATAAATAACAATACCGGGCTCTTCGAGTCCGGTAATTGGAATGAGTACAATCTAAATCCCTTAACGAGGATCCATTGGAGGGCAAGTCTGGTGCCAGCAGCCGCGGTAATTCCAGCTCCAATAGCGTATATTTAAGTTGTTGCGCTAAAAAGCTCGTAGTTGGACTTTGGGTTGGGTCGGCCGGTCCGCCTCAGGTGTGCACCGGCCGCCTCGTCCCTTCTACCGGCGATGCGCTCCCCGGCCTTAACGGCCGGGTCGTGCCTCCGTGCTGTTACTTTGAAGAAATTAGAGTGCTCAAAGCAAGCCTACGCTCTGGATACATTAGCATGGGATAACATCATAGGATTTCGATCCTATTGTGTTGGCCTTCGGGATCGGAGTAATGATTAACAGGACAATGGGGCATTCGTATTTCATAGTCGAGGTGAAATTCTTGGATTTATGAAAGACGAACAACTGCGAAAGCATTTGCCAAGGATGTTTTCATTAATCAAGAACGAAAGTTGGGGGCTCGAAGACGATCGATACCGTCCTAGTCTCAACCATAAACGATGCCGACCAGGGATTGGCGGATGTTGCTTTTAGGACTCCGCCAAAGACCTTATGAGAAATCAAAGTTTTTGGGTTCTGGGGGAGTATGGTCGCAAGGCTGAAACTTAAAGGAATTGACGGAAGGGCACCACTGGAGTGGAGCCTGCGGCTTAATTTGACTCAACACGGGAAACTTACCAGTCCAGACATAGTAAGGATTGACAGACCGAGAGCTCTTTCTTGATTCTATGGGTGGTGGTGCATGGCCGTTCTTAGTTGGTGGAGCGATTTGTCTCGGTTAATTCCGTTAACGAACGAGACCTCACCTGCTAACTAGCTATGCGGAGGTGACCCTCCGCGGCCAGCTTAGAGGGACTATGGCCTTCCAGTGCCAAGGAAGTTTGAGGCAATAACAGTGTCCGTGATGCCCTTAGATGTTCCGGGCCGCACGCGCGCTACACCGATGTATTCAACGAGTCTATAGCCTTGGCCGACAGCCCGGGTAATCTTTGAAATTTCATCGTGATGGGGATAGATCATTGCAATTGTTGGTCTTCAACGAGGAATTCCTAGTAAGCGCGAGTCATCAGCTCGCGTTGACTACGTCCCCGCCCTTTGTACACACCGCCCGTCGCTCCTACCGATTGAATGGTCCGGTGAAGTGTTCGGATCGCGGCGACGTGGGCGGCCCGCCGCCGGCGACGTCGCGAGAAGTCCACCGAACCTTATCATTTAGAGGAAGGAGAAGTCGTAACAAGGTTTCCGTAGGTGAACCTGCGGAAGGATCATTGTCGAAACCCGCCCTAGCAGAACGACCCGCGAACCCGTGGCATGACATGCTGGGCTCGGGGGGCACCCGCCCCCTCGCGTCCTCGCGGGCCGTGGAGGGACGCGCCTGCGCCCTGCGCGGCTCGCAAACGAACCCCGGCGCGAGAAGCGCCAAGGAAATTGAGTACTAGGAGCGCGCCCCCGTAGCCTCGGCGTCGGGGGCGCGCCTTCTTCTGGTGATAATCTAAACGACTCTCGGCAACGGATATCTCGGCTCTCGCATCGATGAAGAACGTAGCGAAATGCGATACTTGGTGTGAATTGCAGAATCCCGTGAACCATCGAGTCTTTGAACGCAAGTTGCGCCCGAGGCCTCTTGGTCGAGGGCACGTCTGCCTGGGTGTCACGCATCGTCGCCCCCGCTCCCCTCGGCTCACGAGGGCGGGGGCGGATACTGGTCTCCCGCGCGCTCCCGCTCGCGGCTGGCCCAAAATCGAGTCCTCGGCGACGGTCGCCACGACGAGCGGTGGTTGAGAGACCCTCGGACACTGTCGTGCGCGCGCCCGCCGCCCCGGATCTCCTGGACCCTCGGGCATCGACCTTCTAGGATGCTCTCGTTGCGACCCCAGGTCAGGCGGGACTACCCGCTGAGTTTAAGCATATCAATAAGCGGAGGAAAAGAAACTTACAAGGATTCCCCTAGTAACGGCGAGCGAACCGGGAAATGCCCAGCTTGAGAATCTGGCGCCTTCGGCGTCCGAATTGTAGTCTGGAGAAGCGTCCTCAGCGGCGGACCAGGCCCAAGTCCCCTGGAAAGGGGCGCCGGAGAGGGTGAGAGCCCCGTCGTGGCTGGACCCTGCCGCACCACGAGGCGCTGTCTGCGAGTCGGGTTGTTTGGGAATGCAGCCCCAATCGGGCGGTAAATTCCGTCCAAGGCTAAATACGGGCGAGAGACCGATAGCAAACAAGTACCGCGAGGGAAAGATGAAAAGGACTTTGAAAAGAGAGTCAAAGAGTGCTTGAAATTGTCGGGAGGGAAGTGGATGGGGCCGGCGATGCGCCCCGGTCGGATGTGGAACGGTTGGGCCGGTCCGCCGATCGGCTCGGGCGTGGACCGATGCGGATCGCGGTGGCGGCCCAAGCCCGGGCCTTTGAAACGCCCGCGGAGACGCCGTCGCCGCGATCGTGGACTGCAGCGCGCGCCGTCACGGCGTGCCCCGGCACATGCGCGCTCCGGGCATCGGCCTGTGGGCTCCCCATTCGTCCCGTCTTGAAACACGGACCAAGGAGTCTGACATGTGTGCGAGTCAACGGGCGAGTAAACCCGTAAGGCGCAAGGAAGCTGACTGGCGGGATCCCCCCGAGGGTTGCACCGCCGACCGACCTTGATCTTCTGAGAAGGGTTCGAGTGAGAGCATGCCTGTCGGGACCCGAAAGATGGTGAACTATGCCTGAGCGGGGCGAAGCCGAGGAAACTTCGTGGAGGCCCGCAGCGATACCGACGTGCAAATCGTTCGTCCGACTTGGGTATAGGGGCGAAAGACTAATCGAACCGTCTAGTAGCTGGTTCCCTCCGAAGTTTCCCTCAGGATAGCCGGAGCTCGGTGCGAGTTCTATCGGGTAAAGCCAATGATTAGAGGCATCGGGGCGCAACGCCCTCGACCTATTCTCAAACTTTAAATAGGTAGGACGGCGCGGCTGCTTCGTTGAGCCGCGCCACGGAATCGAGAGCTCCAAGTGGGCCATTTTTGGTAAGCGGAACCGGCGATGCGGGATGAACCGGAAGCCGGGTTACGGTGCCCAACTGCGCGCTAACCTAGAACCCACAAAGGGTGTTGGTCGATTAAGACAAACAGGACGGTGGTCATGGAAGTCGAAATCCGCTAAGGAGTGTGTAACAACTCACCCGCCGAATCAACTAGCCCCGAAAATGGATGGCGCTGAAGCGCGCGACCTATACCCGGCCGTCGGGGCAAGCGCCAGGCCCCGATGAGTAGGAGGGCGCGGCGGTCGCTGCAAAACCCGGGCGCGAGCCCGGCGGAGCGGCCGTCGGTGCAGATCTTGGTGGTAGTAGCAAATATTCAAATGAGAACTTTGAAGGCCGAAGAGGGGGAAAGGTTCCATGTGAACGGCACTTGCACATGGGTTAGTCGATCCTAAGAGACGGGGGAAGCCCGTCCGACAGCGCGCCGCGCGCGAGCTTCGAAAAGGGAATCGGGTTAAAATTCCTGAACCGGGACGTGGCGGCCGACGGCAACGTTAGGGAGTCCGGAGACGTCGGCGGGGGCCTCGGGAAGAGTTATCTTTTCTGTTTAACAGCCCGCCCACCCCGGAAACGACTTAGTCGGAGGTAGGGTCCAGCGGCTGGAAGAGCACCGCACGTCGCGTGGTGTCCGGTGCGCCCCCGGCGGCCCTTGAAAATCCGGAGGACCGAGTGCCTCCCACGCCCGGCCGTACTCATAACCGCATCAGGTCTCCAAGGTGAACAGCCTCTGGTCGATGGAACAATGTAGGCAAGGGAAGTCGGCAAAATGGATCCGTAACCTCGGGAAAAGGATTGGCTCTGAGGGCTGGGCTCGGGGGTCCCAGTCCCGAACCCGTCGGCTGTCGGTGGACTGCTCGAGCTGCTCCCGCGGCGAGAGCGGGTCGTCGCGTGCCGGCCGGGGGATGGACTGGGAACGGCCCCCTCGGGGGCCTTCCCCGGCGTCGAACAGTCGACTCAGAACTGGTACGGACAAGGGGAATCCGACTGTTTAATTAAAACAAAGCATTGCGATGGTCCCTGCGGATGCTCACGCAATGTGATTTCTGCCCAGTGCTCTGAATGTCAAAGTGAAGAAATTCAACCAAGCGCGGGTAAACGGCGGGAGTAACTATGACTCTCTTAAGGTAGCCAAATGCCTCGTCATCTAATTAGTGACGCGCATGAATGGATTAACGAGATTCCCACTGTCCCTGTCTACTATCCAGCGAAACCACAGCCAAGGGAACGGGCTTGGCGGAATCAGCGGGGAAAGAAGACCCTGTTGAGCTTGACTCTAGTCCGACTTTGTGAAATGACTTGAGAGGTGTAGGATAAGTGGGAGCTTCGGCGAAGGTGAAATACCACTACTTTTAACGTTATTTTACTTATTCCGTGAATCGGAGGCGGGGCGCTGCCCCTCTTTTTGGACCCAAGGCCGCTTCGGCGGCCGATCCGGCGGAAGACATTGTCAGGTGGGGAGTTTGGCTGGGGCGGCACATCTGTTAAAAGATAACGCAGGTGTCCTAAGATGAGCTCAACGAGAACAGAAATCTCGTGTGGAACAAAAGGGTAAAAGCTCGTTTGATTCCGATTTCCGCACGAATACGAACCGTGAAAGCGTGGCCTATCGATCCTTTAGACCTTCGGAATTTGAAGCTAGAGGTGTCGAAAAGTTACCACAGGGATAACTGGCTTGTGGCAGCCAAGCGTTCATAGCGACGTTGCTTTTTGATCCTTCGATGTCGGCTCTTCCTATCATTGTGAAGCAGAATTCACCAAGTGTTGGATTGTTCACCCACCAATAGGGAACGTGAGCTGGGTTTAGACCGTCGTGAGACAAAGTTAGTTTTACCCTACCGATGACAAAGTCGCAATAGTAATCCAACCTAGTACGAGAGGAACCGTTGATTCGCACAATTGGTCATCGCGCTTGGTTGAAAAGCCAGTGGCGCGAAGCTACCGTGCGTTGGATTATGACCGAACGCCTCTAAGTCGAATCCGGGCTAGATGCGACGCGTGCGCCCGCCGTCCGATTGCCGACCTGCAGTAGGGGCCTCTTGGCCCCGGAGGCACGTGCCGTTGGCCAAGCCCTCGCGGTGAAAGAGCCGCGCGGGCCGCCTTGAAGTACAATTCCCACCGAGCGGCGGGTAGAATCCTTTGCGACGACTTAAATACGCGACGGGGTATTGTAAGTGGCAGAGTGGCCTTGCTGCCACGATCCACTGAGATTCAGCCCCATGTCGCT	Eukaryota	Archaeplastida	Viridiplantae	Streptophyta	Magnoliopsida	Malpighiales	Salicaceae	Populus	Populus x sibirica	Eukaryota;Archaeplastida;Viridiplantae;Streptophyta;Magnoliopsida;Malpighiales;Salicaceae;Populus;Populus_x_sibirica
GCA_019202695|JAGMVL010001991.1/52621-46856	1	GCA_019202695	1954239	5766	GCCAAGGAATGCTACCTGGTTGATCCCGCCGTAGTCATATGCTTGTCTCAAAGATTAAGCCATGCATGTGTAAGTATGAACTAATTCGGACCGTGAAACCGCGAATGGCTCATTAAATCCGCTTATAGTTTGTTTGATGGTATTTGCTACTCGGATAACCGTAGTAATTCTAGAGCTAATACGTGCAACAAACCCCGACTTCCGGAAGGGACGCATTTATTAGATAAAAGGTCGACGCGGGCTCGCCCGTTGCTCGATGATTCATGATAACTCGACGGATCGCACGGCCTTCGTGGCCGGCGACGCATCATTCAAATTTCTGCCCTATCAACTTTCGATGGTAGGATAGAGGCCTACCATGGTGGTGACGGGTGACGGAGAATTAGGGTTCGATTCCGGAGAGGGAGCCCGAGAAACGGCTACCACATCCAAGGAAGGCAAGAGGCGCGCAAATTACCCAATCCCGACACGGGGAGGTAGTGACAATAAATAACAATACCGGGCTCTTCGAGTCCGGTAATTGGAATGAGTACAATCTAAATCCCTTAACGAGGATCCATTGGAGGGCAAGTCTCGGTGCCAGCAGCCGCGGTAATTCCAGCTCCAATAGCGTATATTTAAGTTGTTGCGCTTAAAAAGCTCGTAGTTGGACTTTGGGTTGGGTCGGCCGGTCCGCCTCAGGTGTGCACCGGCCGCCCGTCCCTTCTACCGGCGATGCGCTCCCGGCCTTAATCGGCCGGGTCGTGCCTCCGGTGCTGTTACTTTGAAGAAATTAGAGTGCTCAAAGCAAGCCTACGCCTCGGGATACATTAGCATGGGATAACATCATAGGATTTCGATCCTATTGTGTTGGCCTTCGGGATCGGAGTAATGATTAACAGGACAATGGGGCATTCGTATTTCATAGTCGTGAGGTGAAATTCTTGGATTTATGAAAGACGAACAACCGCGAAAGCATTTGCCAAGGATGTTTTCATTAATCAAGAACGAAAGTTGGGGGCTCGAAGACGATCGATACCGTCCTAGTCTCAACCATAAACGATGCCGACCAGGGATTGGCGGATGTTGCTTTTAGGACTCCGCCAAAGACCTTATGAGAAATCAAAGTTTTTGGGTTCTGGGGGAGTATGGTCGCAAGGCTGAAACTTAAAGGAATTGACGGAAGGGCACCACCAGGAGTGGAGCCTCGCGGCTTAATTTGACTCAACACGGGAAACTTACCAGGTCCAGACATAGTAAGGATTGACAGACCGAGAGCTCTTTCTTGATTCTATGGGTGGTGGTGCATGGCCGTTCTTAGTTGGTGGAGCGATTTGTCCGGTTAATTCCGTTAACGAACGAGACCTCGCCCGCTAACTAGCTATGCGGAGGTGACCCTCCGCGCGCGCCTTCTTAGAGGGACTATGGCCTTCCGTGCCAAGGAAGTTTGAGGCACAATGTGTCCGTGATGCCCTTAGATGTTCTCGGGCCGCACGCGCGCTACACCGATGTATTCAACGAGTCTATAGCCTTGGCCGACAGTGCCCGGTAATCTTTGAAATTTCATCGTGATGGGGATAGATCATTGCAATTGTTGGTCTTCAACGAGGAATTCCTAGTAAGCGCGAGTCATCGCCGCGTTGACTACGTCCCCGCCCTTTGTACACACCGCCCGTCGCTCCTACCGATTGAATGGTCCGGTGAAGTGTTCGGATCGCGGCGACGTGGGCGGCCGCCGCCGGCGACGTCGCGAGAAGTCCACTCGAACCTTATCATTTAGAGGAAGGAGAAGTCGTAACAAGGTTTCCGTAGGTGAACCCGCGGAAGGATCATTGTCGAAACCCGCCCTAGCGTAACGACCCGCGAACCCGTGGCATGACATGCCGGGCTCGGGGGGCACCCGCCCCCTCGCGTCCCCGCGGGCCGTGGAGGGACGCGCCGCGCCCGCTGCGCGCGGTCCGCAACGAACCCCGGCGCGAGAAGCGCCAAGGAAATTGAGTACTAGGAGCGCGCCCCCGTAGCCTCGGCGTCGGGGCGCGCCTTCTTCTCGGGTGATAATCTAAACGACTCTCGGCAACGGATATCTCGGCTCGCATCGATGAAGAACGTAGCGAAATGCGATACTTGGTGTGAATTGCGGAATCCCGTGAACCATCGAGTCTTTGAACGCAAGTTGCGCCCGAGGCCTCTTGGTCGAGGGCACGTCTCCGCCCGGGTGTCACGCATCGTCGCCCCCGCTCCCCTCGGCTCACGAGGGCGGGGGCGGATACCGGTCTCCCGCGCGCCCGCTCGCGGCTGGCCCAAAATCGAGTCCTCGGCGACGGCCGCCACGACGAGCGGTGGTTGAGAGACCCTCGGACACCGTCGTGCGCGCGCCCGCCGCCCCCGGATCTCCTCGGACCCTCGGGCATCGACCTTCTAGGATGCTCTCGTTGCGACCCCGGTCAAAGGGGACTACCCGCCGAGTTTAAGCATATCAATAAGCGGAGGAAAAGAAACTTACAAGGATTCCCCTAGTAACGGCGAGCGAACCGGGAAATGCCCAGCTTGAGAACTGCGCCTTCGGCGTCCGAATTGTAGTCCGGAGAAGCGTCCCGCCGGCGGACCGTGCCCAAGTCCCCCGGAAAGGGGCGCCGGAGAGGGTGAGAGCCCCGTCGTGGCCGGACCCCGCCGCACCACGAGGCGCTGTCTGCGAGTCGGGTTGTTTGGGAATGCAGCCCCACCGGGCGGTAAATTCCGTCCAAGGCTAAATACGGGCGAGAGACCGATAGCAAACAAGTACCGCGAGGGAAAGATGAAAAGGACTTTGAAAAGAGAGTCAAAGAGTGCTTGAAATTGTCGGGAGGGAAGTGGATGGGGGCCGGCGATGCGCCCGGTCGGATGTGGAACGGTTGCGGCCGGTCCGCCGATCGGCTCGGGCGTGGACCGATGCGGATCGCGGTGGCGGCCCAAGCCCGGGCCTTTGAAACGCCCGCGGAGACGCCGCTCGTCGCGATCGTGGACTGCAGCGCGCCGTCACGGCGTGCCCCGGCACATGCGTGCTCCGGGCATCGGCCCGTGGGCTCCCCATTCGTCCCGTCTTGAAACACGGACCAAGGAGTCCGACATGTGTGCGAGTCAACGGGCGAGTAAACCCGTAAGGCGCAAGGAAGCCGACCGGCGGGATCCCCTCGAGGGTTGCACCGCCGACCGACCTTGATCTTCCGAGAAGGGTTCGAGTGAGAGCATGCCTGCCGGGACCCGAAAGATGGTGAACTATGCCTCGAGCGGGGCGAAGCCGAGGAAACTTCGTGGAGGCCCGCAGCGATACCGACGTGCAAATCGTTCGTCCGACTTGGGTATAGGGGCGAAAGACTAATCGAACCGTCTAGTAGCCGGTTCCCTCCGAAGTTTCCCTCAGGATAGCCGGAGCTCGGTGCGAGTTCTATCGGGTAAAGCCAATGATTAGAGGCATCGGGGGCGCAACGCCCTCGACCTATTCTCAAACTTTAAATAGGTAGGACGGCGCGGCCGCTTCGTTGAGCCGCGCCACGGAATCGAGAGCTCCAAGTGGGCCATTTTTGGTAAGCAGAACCGGCGATGCGGGATGAACCGGAAGCCGGGTTACGGTGCCCAACTCGCGCGCTAACCTAGAACCCACAAAGGGTGTTGGTCGATTAAGACAAAGCAGACGGTGGTCATGGAAGTCGAAATCCGCTAAGGAGTGTGTAACAACTCACCCGCCGAATCAACTAGCCCCGAAAATGGATGGCGCTGAAGCGCGACCTATACCCGGCCGTCGGGGCAAGCGCCAGCCCCGATGAGTAGGAGGGCGCGGCGGTCGCCGCAAAACCCGGGCGCGAGCCCGGCGGAGCGGCCGTCGGTGCGATCTTGGTGGTAGTAGCAAATATTCAAATGAGAACTTTGAAGGCCGAAGAGGGGGAAAGGTTCCATGTGAACGGCACTTGCACATGGGTTAGTCGATCCTAAGAGACGGGGAAGCCCGTCCGACAGCGCGCGCGCGCGAGCTTCGAAAGGGAATCGGGTTAAAATTCCCGAACCGGGACGTGGCGGCCGACGGCAACGTTAGGGAGTCCGGAGACGTCGGCGGGGGCCTCGGGAAGAGTTATCTTTTCTGTTTAACAGCCCGCCCACCCCGGAAACGACTTAGTCGGAGGTAGGGTCCAGCGGCTGGAAGAGCACCGCACGTCGCGTGGTGTCCGGTGCGCCCCGGCGGCCCTTGAAAATCCGGAGGACCGAGTGCCTCCCACGCCCGGCCGTACTCATAACCGCATCGTCTCCAAGGTGAACAGCCTCTGGTCGATGGAACAATGTAGGCAAGGGAAGTCGGCAAAATGGATCCGTAACCTCGGGAAAAGGATTGGCTCGAGGGCTGGGCTCGGGGGTCCCAGTCCCCGAACCCGTCGGCTCGGTGGACTGCTCGAGCCGCTCCCGCGGCGAGAGCGGGTCGTCGCGTGCCGGCCGGGGACGGACTGGGAACGGCCCCCTCGGGGCCTTCCCGGCGTCGAACAGTCGACTCGGAACTGGTACGGACAAGGGGAATCCGACTGTTTAATTAAAACAAAGCATTGCGATGGTCCTCGCGGATGCTCACGCAATGTGATTTCTGCCCAGGTGCTCGAATGTCAAAGTGAAGAAATTCAACCAAGCGCGGGTAAACGGCGGGAGTAACTATGACTCTCTTAAGGTAGCCAAATGCCTCGTCATCTAATTAGTGACGCGCATGAATGGATTAACGAGATTCCCACTGTCCCTGTCTACTATCCAAATAAACCACAGCCAAGGGAACGGGCTTGGCGGAATCAGCGGGGAAAGAAGACCCTGTTGAGCTTGACTCTAGTCCGACTTTGTGAAATGACTTGAGAGGTGTAGGATAAGTGGGAGCTTCGGCGAAGGTGAAATACCACTACTTTTAACGTTATTTTACTTATTCCGTGAATCGGAGGCGGGGCGCCGCCCTCTTTTTGGACCCAAGGCCGCTCGGCGGCCGATCCGGGCGGAAGACATTGTCAGTGGGGAGTTTGGCTGGGGCGGCACATCTGTTAAAAGATAACGCAGGTGTCCTAAGATGAGCTCAACGAGAACAGAAATCTCGTGTGGAACAAAAGGGTAAAAGCTCGTTTGATTCCCGATTTCCAGCACGAATACGAACCGTGAAAGCGTGGCCTATCGATCCTTTAGACCTTCGGAATTTGAAGCTAGAGGTGTCGAAAAGTTACCACAGGATAACCGGCTTGTGGCAGCCAAGCGTTCATAGCGACGTTGCTTTTTGATCCTTCGATGTCGGCTCTTCCTATCATTGTGAAGCGGAATTCACCAAGTGTTGGATTGTTCACCCACCAATAGGGAACGTGAGCTGGGTTTAGACCGTCGTGAGACAAAGTTAGTTTTACCCTACCGATGACAAGTGTCGCAATAGTAATCCAACCTAGTACGAGAGGAACCGTTGATTCGCACAATTGGTCATCGCGCTTGGTTGAAAAGCCAGTGGCGCGGCTACCGTGCGTTGGATTATGACCGAACGCCTCTAAGTCGAATCCGGGCTAGATGCGACGCGTGCGCCCGCCGTCCGATTGCCGACCTGCAGTAGGGGCCTCTTGGCCCCGGAGGCACGTGCCGTTGGCCAAGCCCTCGCGGTGAAAGAGCCGCGCGGGCCGCCTTGAAGTACAATTCCCACCGAGCGGCGGGTAGAATCCTTTGCGCAGACGACTTAAATACGCGACGGGGTATTGTAAGTGGCAGAGTGGCCTTGCTGCCACGATCCACCGAGATTCAGCCCCATGTCGC	Eukaryota	Archaeplastida	Viridiplantae	Streptophyta	Magnoliopsida	Malpighiales	Salicaceae	Populus	Populus x sibirica	Eukaryota;Archaeplastida;Viridiplantae;Streptophyta;Magnoliopsida;Malpighiales;Salicaceae;Populus;Populus_x_sibirica
GCA_019202695|JAGMVL010001991.1/63318-57547	1	GCA_019202695	1954239	5772	GCCAAGGAATGCTACCCGGTTGATCCCGCCGGTAGTCATATGCTTGTCTCAAAGATTAAGCCATGCATGTGTAAGTATGAACTAATTCGACCGTGAAACTGCGAATGGCTCATTAAATCAGCTTATAGTTTGTTTGATGGTATTTGCTACTCGGATAACCGTAGTAATTCTAGAGCTAATACGTGCAACAAACCCCGACTTCCGGAAGGGACGCATTTATTAGATAAAGGTCGACGCGGGCTCGCCCGTTGCTCGATGATTCATGATAACTCGACGGATCGCACGGCCTTCGTGCCGGCGACGCATCATTCAAATTTCTGCCCTATCAACTTTCGATGGTAGGATAGAGGCCTACCATGGTGGTGACGGGTGACGGAGAATTAGGGTTCGATTCCGGAGAGGGAGCCCGAGAAACGGCTACCACATCCAAGGAAGGCAAGCAGGCGCGCAAATTACCCAATCCCGACACGGGAGGTAGTGACAATAAATAACAATACCGGGCTCTTCGAGTCCGGGTAATTGGAATGAGTACAATCTAAATCCCTTAACGAGGATCCATTGGAGGGCAAGTCCGGTGCCAGCAGCCGCGGTAATTCCAGCTCCAATAGCGTATATTTAAGTTGTTGCGCTTAAAAAGCTCGTAGTTGGACTTTGGGTTGGGTCGGCCGGTCCGCCTCAGGTGTGCACCGGCCGCCTCGTCCCTTCTACCGGCGATGCGCTCCCGGGCCTTAATCGGCCGGTCGTGCCTCCGTGTCTGTTACTTTGAAGAAATTAGAGTGCTCAAAGCAAGCCTACGCCCGGATACATTAGCATGGGATAACATCATAGGATTTCGATCCTATTGTGTTGGCCTTCGGGATCGGAGTAATGATTAACAGGACAGTGGGGCATTCGTATTTCATAGTCGAGGTGAAATTCTTGGATTTATGAAAGACGAACAACTCGCAAAGCATTTGCCAAGGATGTTTTCATTAATCAAGAACGAAAGTTGGGGGCTCGAAGACGATCGGATACCGTCCTAGTCTCAACCATAAACGATGCCGACCAGGGATTGGCGGATGTTGCTTTTAGGACTCCGCCAAAGACCTTATGAGAAATCAAAGTTTTTGGGTTCTGGGGGAGTATGGTCGCAAGGCTGAAACTTAAAGGAATTGACGGAAGGGCACCACCGGGAGTGGAGCCTGCGGCTTAATTTGACTCAACACGGGAAACTTACCAGGTCCAGACATAGTAAGGATTGACAGACCGAGAGCTCTTTCTTGATTCTATGGGTGGTGGTGCATGGCCGTTCTTAGTTGGTGGAGCGATTTGTCCGGTTAATTCCGTTAACGAACGAGACCTCACCGCTAACTAGCTATGCGGAGGTGACCCTCCGCGGCCAGCCTTCTTAGAGGGACTATGGCCTTCCAGGCCAAGGAAGTTTGAGGCACAATGTGTCCGTGATGCCCTTAGATGTTCGGGCCGCACGCGCGCTACACCGATGTATTCAACGAGTCTATAGCCTTGGCCGACAGTGCCCGGTAATCTTTGAAATTTCATCGTGATGGGGATAGATCATTGCAATTGTTGGTCTTCAACGAGGAATTCCTAGTAAGCGCGAGTCATCACCGCGTTGACTACGTCCCCGCCCTTTGTACACACCGCCCGTCGCTCCTACCGATTGAATGGTCCGGTGAAGTGTTCGGATCGCGGCGACGTGGGCGGCCTCGCGCCGCGACGTCGCGAGAAGTCCACCGAACCTTATCATTTAGAGGAAGGAGAAGTCGTAACAAGGTTTCCGTAGGTGAACCCGCGGAAGGATCATTGTCGAAACCTCGCCCTAGCGTAAACGACCCGCGAACCCGTGGCATGACATGCCGGGCTCGGGGGCACCCGCCCTCGCGTCCTCGCGGGCCGTGGAGGGACGCGCCTGCGCCCTCGCGCGGCTCGCAACGAACCCCGGCGCGAGAAGCGCCAAGGAAATTGAGTACTAGGAGCGCGCCCCCGTAGCCTCGGCGTCGGGGCGCGCCTTCTTCCGGGGTGATAATCTAAACGACTCTCGGCAACGGATATCTCGGCTCTCGCATCGATGAAGAACGTAGCGAAATGCGATACTTGGTGTGAATTGCAGAATCCCGTGAACCATCGAGTCTTTGAACGCAAGTTGCGCCCGAGGCCTCTTGGTCGAGGGCACGCTCGCCCGGGTGTCACGCATCGTCGCCCCCGCTCCCCTCGGCTCACGAGGGCGGGGGCGGATATCGGTCTCCCGCGCGCTCCCGCTCGCGGGCTGGCCCAAAATCGAGTCCTCGGCGACGGCCGCCACGACGAGCGGTGGTTGAGAGACCCTCGGACACCGGCCGTGCGCGCGCCGTCGCCCCCGGATCTCCCCGGACCCTCGGGCATCGACCTTCTAGGATGCTCTCGTTGCGACCCCAGGTCAAAGGGACTACCCGCCGAGTTTAAGCATATCAATAAGCGGAGGAAAAGAAACTTACAAGGATTCCCCTAGTAACGGCGAGCGAACCGGGAAATGCCCAGCTTGAGAACTGCGCCTTCGGCGTCCGAATTGTAGTCTGGAGAAGCGTCCCGCCGGCGGACTGTGCCCAAGTCCCCCGGAAAGGGGCGCCGGAGAGGGTGAGAGCCCCGTCGTGGCTGGACCCCCGCCGCACCACGAGGCGCCGTCTCTGCGAGTCGGGTTGTTTGGGAATGCAGCCCCAATCGGGCGGTAAATTCCGTCCAAGGCTAAATACGGGCGAGAGACCGATAGCAAACAAGTACCGCGAGGGAAAGATGAAAAGGACTTTGAAAAGAGAGTCAAAGAGTGCTTGAAATTGTCGGGAGGGAAGTGGATGGGGGCCGGCGATGCGCCCTGGCCGGATGTGGAACGGTTGCGGCCGGTCCGCCGATCGGCTCGGGCGTGGACCGATGCGGATCGCGGTGGCGGCCCAAGCCCGGGCCTTTGAAACGCCCGCGGAGACGCCGTCGTCGCGATCGTGGACTGCAGCGCGCGCCGTCACGGCGTGCCCCGGCACATGCGTGCTCCGGCATCGGCCTCGTGGGCTCCCCATTCGTCCCGTCTTGAAACACGGACCAAGGAGTCTCGACATGTGTGCGAGTCAACGGGCGAGTAAACCCGTAAGGCGCAAGGAAGCCGACCGGCGGGATCCCCTCGAGGGTTGCACCGCCGACCGACCTTGATCTTCCGAGAAGGGTTCGAGTGAGAGCATGCCCGTCGGGACCCGAAAGATGGTGAACTATGCCTCGAGCGGGCGAAGCCGAGGAAACTTCGTGGAGGCCCGCAGCGATACCGACGTGCAAATCGTTCGTCCGACTTGGGTATAGGGGCGAAAGACTAATCGAACCGTCTAGTAGCTGGTTCCCTCCGAAGTTTCCCTCAGGATAGCCGGGAGCTCGGTGCGAGTTCTATCGGGTAAAGCCAATGATTAGAGGCATCGGGGGCGCAACGCCCTCGACCTATTCTCAAACTTTAAATAGGTAGGACGGCGCGGCCGCTTCGTTGAGCCGCGCCACGGAATCGAGAGCTCCAAGTGGGCCATTTTTGGTAAGCAGAACCGGCGATGCGGGATGAACCGGAAGCCGGGTTACGGTGCCCAACCGCGCTAACCTAGAACCCACAAAGGGTGTTGGTCGATTAAGACAAAGAGACGGTGGTCATGGAAGTCGAAATCCGCTAAGGAGTGTGTAACAACTCACCCGCCGAATCAACTAGCCCCGAAAATGGATGGCGCTGAAGCGCGCGACCTATACCCGGCCGTCGGGGCAAGCGCTGTGCCCCGATGAGTAGGAGGGCGCGGCGGTCGCCGCAAAACCCGGGCGCGAGCCCGGCGGAGCGGCCGTCGGTGCAGATCTTGGTGGTAGTAGCAAATATTCAAATGAGAACTTTGAAGGCCGAAGAGGGGGAAAGGTTCCATGTGAACGGCACTTGCACATGGGTTAGTCGATCCTAAGAGACGGGGAAGCCCGTCCGACAGCCGCTGCGCGCGCGAGCTTCGAAAGGGAATCGGGTTAAAATTCCTGAACCGGGACGTGGCGGCCGACGGCAACGTTAGGGAGTCCGGAGACGTCGGCGGGGGCCTCGGGAAGAGTTATCTTTTCTGTTTAACAGCCCGCCCACCCCGGAAACGACTTAGTCGGAGGTAGGGTCCAGCGGCTGGAAGAGCACCGCACGTCGCGTGGTGTCCGGGCAGCCCCCGGCGGCCCTTGAAAATCCGGAGGACCGAGTGCCTCCCACGCCCGGTCGTACTCATAACCGCATCAGTCTCCAAGGTGAACAGCCTCCGGTCGATGGAACAATGTAGGCAAGGGAAGTCGGCAAAATGGATCCGTAACCTCGGGAAAAGGATTGGCTCGAGGGCTCGGCTCGGGGGTCCCGGGCCCCGAACCCGCTCGGCTGTCGGTGGACTGCTCGAGCTGCTCCCGCGGCGAGAGCGGGTCGTCGCGTGCCGGCCGGGGACGGACTGGGAACGGCCCCCTCGGGGCCTTCCCGGCGTCGAACAGTCGACTCAGAACTGGTACGGACAAGGGGAATCCGACTGTTTAATTAAAACAAAGCATTGCGATGGTCCCCGCGGATGCTCACGCAATGTGATTTCTGCCCAGTGCTCGAATGTCAAAGTGAAGAAATTCAACCAAGCGCGGGTAAACGGCGGGAGTAACTATGACTCTCTTAAGGTAGCCAAATGCCTCGTCATCTAATTAGTGACGCGCATGAATGGATTAACGAGATTCCCACTGTCCCCGTCTACTATCCAAATAAACCACAGCCAAGGGAACGGGCTTGGCGGAATCAGCCGGGAAAGAAGACCCCGTTGAGCTTGACTCTAGTCCGACTTTGTGAAATGACTTGAGAGGTGTAGGATAAGTGGGAGCTTCGGCGAAGGTGAAATACCACTACTTTTAACGTTATTTTACTTATTCCGTGAATCGGAGGCGGGCGCCGCCCCTCTTTTTTGGACCCAAGGCCGCTTCGGCGGCCGATCCGGCGGAAGACATTGTCGGTGGGGAGTTTGGCTGGGGCGGCACATCTGTTAAAAGATAACGCAGGTGTCCTAAGATGAGCTCAACGAGAACAGAAATCTCGTGTGGAACAAAAGGGTAAAAGCTCGTTTGATTCTCGATTTCCAGGACGAATACGAACCGTGAAAGCGTGGCCTATCGATCCTTTAGACCTTCGGAATTTGAAGCTAGAGGTGTCGAAAAGTTACCACAGGGATAACCGGCTTGTGGCAGCCAAGCGTTCATAGCGACGTTGCTTTTTGATCCTTCGATGTCGGCTCTTCCTATCATTGTGAAGCGGAATTCACCAAGTGTTGGATTGTTCACCCACCAATAGGGAACGTGAGCTGGGTTTAGACCGTCGTGAGACAAAGTTAGTTTTACCCTACCGATGACAATGTCGCAATAGTAATCCAACCTAGTACGAGAGGAACCGTTGATTCGCACAATTGGTCATCGCGCTTGGTTGAAAAGCCAAAGTGGCGCGAAGTTACCGTGCGTTGGATTATGACCGAACGCCTCTAAGTCGAATCCGGGCTAGATGCGACGCGTGCGCCCGCCGTCCGATTGCCGACCTGCAGTAGGGGCCTCTTGGCCCCGGAGGCACGTGCCGTTGGCCAAGCCCTCGCGGTGAAAGAGCCGCGCGGGCCGCCTTGAAGTACAATTCCCACCGAGCGGCGGGTAGAATCCTTTGCGACGACTTAAATACGCGACGGGGTATTGTAAGTGGCAGAGTGGCCTTGCTGCCACGATCCACTGAGATTCAGCCCCATGTCG	Eukaryota	Archaeplastida	Viridiplantae	Streptophyta	Magnoliopsida	Malpighiales	Salicaceae	Populus	Populus x sibirica	Eukaryota;Archaeplastida;Viridiplantae;Streptophyta;Magnoliopsida;Malpighiales;Salicaceae;Populus;Populus_x_sibirica
GCA_019202695|JAGMVL010002012.1/12151-6409	1	GCA_019202695	1954239	5743	GCCAAGGAATGCTACCTGGTTGATCCCGCGCAGTCATATGCTTGTCTCAAAGATTAAGCCATGCATGTGTAAGTATGAACTAATTCAGACCGTGAAACCGCGAATGGCTCATTAAATCAGCTTATAGTTTGTTTGATGGTATTTGCTACTCGGATAACCGTAGTAATTCTAGAGCTAATACGTGCAACAAACCCCCGACTTCCGGAAGGGACGCATTTATTAGATAAAAGGTCGACGCGGGCTCGCCCGTTGCCGATGATTCATGATAACTCGACGGATCGCACGGCCTTCGTGCCGGCGACGCATCATTCAAATTTCTGCCCTATCAACTTTCGATGGTAGGATAGAGGCCTACCATGGTGGTGACGGTGACGGAGAATTAGGGTTCGATTCCGAGAGGGAGCCCGAGAAACGGCTACCACATCCAAGGAAGGCAAGCAGCGCGCAAATTACCCAATCCCGACACGGGAGGTAGTGACAATAAATAACAATACCGGGCTCTTCGAGTCTCGGTAATTGGAATGAGTACAATCTAAATCCCTTAACGAGGATCCATTGAGGGCAAGTCCGGTGCCGCAGCCGCGGTAATTCCAGCTCCAATAGCGTATATTTAAGTTGTTGCGCTTAAAAAGCTCGTAGTTGGACTTTGGGTTGGGTCGGCCGGTCCGCCTCAGTGTGCACCGGCGCCTCGTCCCTTCTACCGGCGATGCGCTCCCGGCCTTAATCGGGCGGTCGTGCCTCCGTGCCGTTACTTTGAAGAAATTAGAGTGCTCAAAGCAAGCCTACGCCTGGATACATTAGCATGGGATAACATCATAGGATTTCGATCCTATTGTGTTGGCCTTCGGATCGGAGTAATGATTAACAGGACAGTCGGGGCATTCGTATTTCATAGTCGTAGGTGAAATTCTTGGATTTATGAAAGACGAACAACCGCGAAAGCATTTGCCAAGGATGTTTTCATTAATCAAGAACGAAAGTTGGGGGCTCAAGACGATCGATACCGTCCTAGTCTCAACCATAAACGATGCCGACCAGGGATTGGCGGATGTTGCTTTTAGGACTCCGCCAAAGACCTTATGAGAAATCAAAGTTTTTGGGTTCTGGGGGAGTATGGTCGCAAGGCTGAAACTTAAAGGAATTGACGGAAGGGCACCACCAGAGTGGAGCCTCGCGGCTTAATTTGACTCAACACCTGGAAAACTTACCAGGTCCAGACATAGTAAGGATTGACAGACCGAGAGCTCTTTCTTGATTCTATGGGTGGTGGTGCATGGCCGTTCTTAGTTGGTGGAGCGATTTGTCCGGGTTAATTCCGTTAACGAACGAGACCTCACCGCTAACTAGCTATGCGGAGGTGACCCTCCGCGCCAGCTTCTTAGAGGGACTATGGCCTTCCAGGCCAAGGAAGTTTGAGGCAAATAACAGTCCGTGATGCCCTTAGATGTTCTGGGCCGCACGCGCGCTACACCGATGTATTCAACGAGTCTATAGCCTTGGCCGACAGGCCCGGTAATCTTTGAAATTTCATCGTGATGGGGATAGATCATTGCAATTGTTGGTCTTCAACGAGGAATTCCTAGTAAGCGCGAGTCATCGCCTCGCGTTGACTACGTCCCCGCCCTTTGTACACACCGCCCGTCGCTCCTACCGATTGAATGGTCCGGTGAAGTGTTCGGATCGCGGCGACGTGGGCGGCCCGCCGGCGACGTCGCGAGAAGTCCACCGAACCTTATCATTTAGAGGAAGGAGAAGTCGTAACAAGGTTTCCGTAGGTGAACCCGCGGAAGGATCATTGTCGAAACCCGCCTAGCGGAACGACCCGCGAACCCGTGGCATGACATGCTGGGCTCGGGGGGCACCCGCCCTCGCGTCCTCGCGGGCCGTGGAGGGACGCGCCTGCGCCCTGCGCGGCTCGCAACGAACCCCGGCGCGAGAAGCGCCAAGGAAATTGAGTACTAGGAGCGCGCCCCCGTAGCCTCGGCGTCGGGGCGCGCCTTCTTCTCGGTGATAATCTAAACGACTCTCGGCAACGGATATCTCGGCTCGCGCATCGATGAAGAACGTAGCGAAATGCGATACTTGGTGTGAATTGCAGAATCCCGTGAACCATCGAGTCTTTGAACGCAAGTTGCGCCCGAGGCCTCTTGGTCGAGGGCACGTCTCGCCGGGTGTCACGCATCGTCGCCCCCGCTCCCCTCGGCTCACGAGGGCGGGGGCGGATACTGGTCTCCCCGCGCGCCCGCTCGCGGCTGGCCCAAAATCGAGTCCTCGGCGACGGCCGCCACGACGAGCGGTGGTTGAGAGACCCTCGGACACCGGCCGTGCGCGCGCCCGTCGCCCCCGGATCTCCTGGACCCTCGGGCATCGACCTTCTAGGATGCTCTCGTTGCACTCCCAGGTCAGGCGGGACTACCCGCTGAGTTTAAGCATATCAATAAGCGGAGGAAAAGAAACTTACAAGGATTCCCCTAGTAACGGCGAGCGAACCGGGAAATGCCCAGCTTGAGAACTGGCGCCTGCGGCGTCCGAATTGTAGTCCGGAGAAGCGTCCTCAGCGGCGGACCAGGCCCAAGTCCCCCGGAAAGGGGCGCCGGAGAGGGTGAGAGCCCCGTCGTGGCTGGACCCTGCCGCACCACGAGGCGCTCGTCTGCGAGTCGGGTTGTTTGGGGAATGCAGCCCCAACGGGGCGGTAAATTCCGGTCCAAGGCTAAATACGGCGAGAGACCGATAGCAAACAAGTACCGCGAGGGAAAGATGAAAAGGACTTTGAAAAGAGAGTCAAAGAGTGCTTGAAATTGTCGGGAGGGAAGTGGATGGGGGCCGGCGATGCGCCCGGCCGGATGTGGAACGGTTGCGGCCGGCCCGCCGATCGGCTCGGGCGTGGACCGATGCGGATCGCGGTGGCGGCCCAAGCCCGGCCTTTGAAACGCCCGCGGAGACGCCGCTGCCGCGATCGTGGACTGCAGCGCGCGCCGTCACGGCGTGCCCCGGCACATGCGCGCTCCGGGCATCGGCCTCGTGGGCTCCCCATTCGTCCCGTCTTGAAACACGGACCAAGGAGTCCGACATGTGTGCGAGTCAACGGGCGAGTAAACCCGTAAGGCGCAAGGAAGCTGATCAAGCGGGATCCCCTCGAGGGTTGCACCGCCGACCGACCTTGATCTTCTCGAGAAGGGTTCGAGTGAGAGCATGCCTGTCGGACCCGAAAGATGGTGAACTATGCCTCGAAGGGGCGAAGCCGCAGGAAACTTCGTGGAGGCCCGCAGCGATACCGACGTGCAAATCGTTCGTCTGACTTGGGTATAGGGGCGAAAGACTAATCGAACCGTCTAGTAGCTGGTTCCCTCCGAAGTTTCCTCAGATAGCCGGAGCTCTGAGTGAGTTCTATCGGGTAAAGCCAATGATTAGAGGCATCGGGGCGCAACGCCTCGACCTATTCTCAAACTTTAAATAGGTAGGACGGCGCGGCTGCTTCTGCTGAGCCGCGCCACGGAATCGAGAGCTCCAAGTGGGCCATTTTTGGTAAGCGTAACCGGCGATGCGGATGAACCGGAAGCCGGGTTACGGTGCCCAACTGCGCGCTAACCTAGAACCCACAAAGGGTGTTGGTCGATTAAGACAGCAGGACGGTGGTCATGGAAGTCGAAATCCGCTAAGGAGTGTGTAACAACTCACCCGCCGAATCAACTAGCCCCGAAATGGATGGCGCTGAAGCGCGCGACCTATACCCGGCCGTCGGGCAAGCGCCAGGCCCCGATGAGTAGGAGGGCGCGGCGGTCGCGCAAACCCGGGCGCGAGCCCGGCGGAGCGGCCGTCGGTGCAGATCTTGGTGGTAGTAGCAAATATTCAAATGAGAACTTTGAAGGCCGAAGAGGGGAAAGGTTCCATGTGAACGGCACTTGCACATGGGTTAGTCGATCCTAAGAGACGGGGAAGCCCGTCCGACAGCGCGCGCGAGCGCGAGCTTCGGGAAGGGAATCGGGTTAAAATTCCTGAACCGGACGTGGCGGCCGACGGCAACGTTAGGGAGTCCGGAGACGTCGGCGGGGGCCTCGGGAAGAGTTATCTTTTCTGTTTAACAGCCCGCCCACCCTGGAAACGACTTAGTCGGAGGTAGGGTCCAGCGGCTGGAAGAGCACCGCACGTCGCGTGGTGTCCGGTGCGCCCCCGGCGGCCCTTGAAAATCCGGAGGACCGAGTGCCTCCCACGCCCGGCCGTACTCATAACCGCATCAGGTCTCCAAGGTGAACAGCCTCCGGTCGATGGAACAATGTAGGCAAGGGAAGTCGGCAAAATGGATCCGTAACCTCGGAAAAGGATTGGCTCTGAGGGCTGGGCTCGGGGTCCCAGCCCCGAACCCGTCGGCTGTCGGTGGACTGCTCGAGCCGCTCCCGCGGCGAGAGCGGGTCGTCGCGTGCCGGCCGGGGACGGACTCGGGAACGGCCCCTGGGGCCTTCCCCGGCGTCGAACAGTCGACTCAGAACTGGTACGACAAGGGGAATCCGACTGCTTAATTAAAAACAAAGCATTGCGATGGTCCCCGCGGATGCTCACGCAATGTGATTTCTGCCCAAAGGCTCGAATGTCAAAGTGAAGAAATTCAACCAAGCGCGGGTAAACGGCGGAGTAACTATGACTCTCTTAAGGTAGCCAAATGCCTCGTCATCTAATTAGTGACGCGCATGAATGGATTAACGAGATTCCCACTGTCCCCGTCTACTATCCAGCGAAACCACAGCCAAGGGAACGGGCTTGGCGGAATCAGCGGGGAAAGAAGACCCCGTTGAGCTTGACTCTAGTCCGACTTTGTGAAATGACTTGAGAGGTGTAGGATAAGTGGGAGCTTCGGCGAAGGTGAAATACCACTACTTTTAACGTTATTTTACTTATTCCGTGAATCGGAGGCGGGCGCGCCCTCTTTTTGGACCCAAGGCCGCTTCGGCGGCCGATCCGGCGGAAGACATTGTCGTGGGGAGTTTGGCTGGGGCGGCACATCTGTTAAAAGATAACGCAGGTGTCCTAAGATGAGCTCAACGAGAACAGAAATCTCGTGTGGAACAAAAGGGTAAAAGCTCGTTTGATTCTCGATTTCCAAGACGAATACGAACCGTGAAAGCGTGGCCTATCGATCCTTTAGACCTTCGGAATTTGAAGCTAGAGGTGTCGAAAAGTTACCACAGGGATAACCGGCTTGTGGCAGCCAAGCGTTCATAGCGACGTTGCTTTTTGATCCTTCGATGTCGGCTCTTCCTATCATTGTGAAGCAGAATTCACCAAGTGTTGGATTGTTCACCCACCAATAGGGAACGTGAGCCGGGTTTAGACCGTCGTGAGACAGTTAGTTTTACCCTACCGATGACAAAGTTGTCGCAATAGTAATCCAACCTAGTACGAGAGGAACCGCTGATTCGCACAATTGGTCATCGCGCTTGGTTGAAAAGCCAGTGGCGCGGCTACCGTGCGTTGGATTATGACCGAACGCCTCTAAGTCGAATCCGGGCTAGATGCGACGCGTGCGCCCGCCGTCCGATTGCCGACCTGCAGTAGGGGCCTCTTGGCCCCGGAGGCACGTGCCGTTGGCCAAGCCCTCGCGGTGAAAGAGCGCGCGGGCCGCCTTGAAGTACAATTCCCACCGAGCGGCGGGTAGAATCCTTTGCAGACGACTTAAATACGCGACGGGGTATTGTAAGTGGCAGAGTGGCCTTGCTGCCACGATCCACTGAGATTCAGCCCCATGTCG	Eukaryota	Archaeplastida	Viridiplantae	Streptophyta	Magnoliopsida	Malpighiales	Salicaceae	Populus	Populus x sibirica	Eukaryota;Archaeplastida;Viridiplantae;Streptophyta;Magnoliopsida;Malpighiales;Salicaceae;Populus;Populus_x_sibirica
GCA_019202695|JAGMVL010002012.1/25898-20128	1	GCA_019202695	1954239	5771	GCCAAGGAATGCTACCTGGTTGATCCCGCCGTAGTCATATGCTTGTCTCAAAGATTAAGCCATGCATGTGTAAGTATGAACTAATTCAGACCGTGAAACCGCGAATGGCTCATTAAATCAGCTTATAGTTTGTTTGATGGTATTTGCTACTCGGATAACCGTAGTAATTCTAGAGCTAATACGTGCAACAAACCCCGACTTCCGGAAGGGACGCATTTATTAGATAAAAGGTCGACGCGGGCTCCGCCCGTTGCTCGATGATTCATGATAACTCGACGGATCGCACGGCCTTCGTGGCCGGCGACGCATCATTCAAATTTCTGCCCTATCAACTTTCGATGGTAGGATAGAGGCCTACCATGGTGGTGACGGGTGACGGAGAATTAGGGTTCGATTCCGGAGAGGGAGCCCGAGAAACGGCTACCACATCCAAGGAAGGCAAGCGCGCAAATTACCCAATCCCGACACGGGGAGGTAGTGACAATAAATAACAATACCGGGCTCTTCGAGTCCGGTAATTGGAATGAGTACAATCTAAATCCCTTAACGAGGATCCATTGGAGGGCAAGTCTCGGTGCCAGCAGCCGCGGTAATTCCAGCTCCAATAGCGTATATTTAAGTTGTTGCGCTTAAAAAGCTCGTAGTTGGACTTTGGGTTGGGTCGGCCGGTCCGCCTCGTGTGTGCACCGGCCGCCTCGTCCCTTCTACCGGCGATGCGCTCCTGGCCTTAATCGGCCGGGTCGTGCCTCCGGTCTGCTGTTACTTTGAAGAAATTAGAGTGCTCAAAGCAAGCCTACGCTCTGGATACATTAGCATGGGATAACATCATAGGATTTCGATCCTATTGTGTTGGCCTTCGGATCGGAGTAATGATTAACAGGACAACAATCGGGGCATTCGTATTTCATAGTCGTAGGTGAAATTCTTGGATTTATGAAAGACGAACAACCGCGAAAGCATTTGCCAAGGATGTTTTCATTAATCAAGAACGAAAGTTGGGGGCTCGAAGACGATCGATACCGTCCTAGTCTCAACCATAAACGATGCCGACCAGGATTGGCGGATGTTGCTTTTAGGACTCCGCCAAAGACCTTATGAGAAATCAAAGTTTTTGGGTTCTGGGGGAGTATGGTCGCAAGGCTGAAACTTAAAGGAATTGACGGAAGGGCACCACCAGGAGTGGAGCCTCGCGGCTTAATTTGACTCAACACGGGAAACTTACCAGTCCGACATAGTAAGGATTGACAGACCGAGAGCTCTTTCTTGATTCTATGGGTGGTGGTGCATGGCCGTTCTTAGTTGGTGGAGCGATTTGTCCGGTTAATTCCGTTAACGAACGAGACCTCAGCCTGCTAACTAGCTATGCGGAGGTGACCCTCCGCGGCCGCCTTCTTAGAGGGACTATGGCCTTCCAGCCAAGGAAGTTTGAGGCAATAACAGTCCGTGATGCCCTTAGATGTTCCGGGCCGCACGCGCGCTACACCGATGTATTCAACGAGTCTATAGCCTTGGCCGACAGGCCCGGTAATCTTTGAAATTTCATCGTGATGGGGATAGATCATTGCAATTGTTGGTCTTCAACGAGGAATTCCTAGTAAGCGCGAGTCATCGCTCGCGTTGACTACGTCCCCGCCCTTTGTACACACCGCCCGTCGCTCCTACCGATTGAATGGTCCGGTGAAGTGTTCGGATCGCGGCGACGTGGGCGGTTCGCCGCCGGCGACGTCGCGAGAAGTCCACCGAACCTTATCATTTAGAGGAAGGAGAAGTCGTAACAAGGTTTCCGTAGGTGAACCCGCGGAAGGATCATTGTCGAAACCTGCCCTAGCAGAACGACCCGCGAACCCGTGGCATGACATGCTGGGCTCGGGGGGCACCCGCCCCTCGCGTCCTCGCGGGCCGTGGAGGGACGCGCCTGCGCCCTGCGCGGCTCGCAAACGAACCCCCGGCGCGAGAAGCGCCAAGGAAATTGAGTACTAGGAGCGCGCCCCCGTAGCCTCGGCGTCGGGGCGCGCCTTCTTCTGGTGATAATCTAAACGACTCTCGGCAACGGATATCTCGGCTCGCATCGATGAAGAACGTAGCGAAATGCGATACTTGGTGTGAATTGCAGAATCCCGTGAACCATCGAGTCTTTGAACGCAAGTTGCGCCCGAGGCCTCTTGGTCGAGGGCACGTCTGCCTGGGTGTCACGCATCGTCGCCCCCGCTCCCCTCGGCTCACGAGGGCGGGGGCGGATACTGGTCTCCCGCGCGCCCCGCTCGCGGCTGGCCCAAAATCGAGTCCTCGGCGACGGCCGCCACGACGAGCGGTGGTTGAGAGACCCTCGGACACTGTCGTGCGCGCGCCCGTCGCCCCCGGGATCTCCTCGGACCCTCGGGCATCGACCTTCTAGGATGCTCTCGTTGCGACCCCAGGTCAGGCGGGACTACCCGCTGAGTTTAAGCATATCAATAAGCGGAGGAAAAGAAACTTACAAGGATTCCCCTAGTAACGGCGAGCGAACCGGGAAATGCCCAGCTTGAGAACTGGCGCCTTCGGCGTCCGAATTGTAGTCTGGAGAAGCGTCCCTCAGCGGCGGACCAGGCCCAAGTCCCCTGGAAAGGGGCGCCGGAGAGGGTGAGAGCCCCGTCGTGGCTGGACCCTGCCGCACCACGAGGCGCTGTCTGCGAGTCGGGTTGTTTGGGAATGCAGCCCCAATCGGGCGGTAAATTCCGTCCAAGGCTAAATACGGGCGAGAGACCGATAGCAAACAAGTACCGCGAGGGAAAGATGAAAAGGACTTTGAAAAGAGAGTCAAAGAGTGCTTGAAATTGTCGGGAGGGAAGTGGATGGGGGCCGGCGATGCGCCCGGCCGGATGTGGAACGGTTGCGGCCGGTCCGCCGATCGGCTCGGGCGTGGACCGATGCGGATCGCGGTGGCGGCCCAAGCCCGGGCCTTTGAAACGCCCGCGGAGACGCGGCGTCGCGATCGTGGACTGCAGCGCGCGCCGTCACGGCGTGCCCCGGCACATGCGCGCTCCGGGCATCGGCCTGTGGGCTCCCCATTCGTCCCGTCTTGAAACACGGACCAAGGAGTCTCGACATGTGTGCGAGTCAACGGGCGAGTAAACCCGTAAGGCGCAAGGAAGCTGACTGGCGGGATCCCCTCGAGGGTTGCACCGCCGACCGACCTTGATCTTCCGAGAAGGGTTCGAGTGAGAGCATGCCTGTCGGGACCCGAAAGATGGTGAACTATGCCTGAGCGGGGCGAAGCCGAGGAAACTTCGTGGAGGCCCGCAGCGATACCGACGTGCAAATCGTTCGTCCGACTTGGGTATAGGGGCGAAAGACTAATCGAACCGTCTAGTAGCTGGTTCCCTCCGAAGTTTCCCTCGGATAGCCGGAGCTCGGTGCGAGTTCTATCGGGTAAAGCCAATGATTAGAGGCATCGGGGGCGCAACGCCCTCGACCTATTCTCAAACTTTAAATAGGTAGGACGGCGCGGCTGCTTCGCTGAGCCGCGCCACGGAATCGAGAGCTCCAAGTGGGCCATTTTTGGTAAGCAGAACCGGCGATGCGGGATGAACCGGAAGCCGGGTTACGGTGCCCAACTCGCGCTAACCTAGAACCCACAAAGGGTGTTGGTCGATTAAGACAGCAGGACGGTGGTCATGGAAGTCGAAATCCGCTAAGGAGTGTGTAACAACTCACCCGCCGAATCAACTAGCCCCGAAAATGGATGGCGCTGAAGCGCGCGACCTATACCCGGCCGTCGGGGCAAGCGCCAGGCCCCGATGAGTAGGAGGGCGCGGCGGTCGCTGCAAAACCCGGGCGCGAGCCCGGGCGGAGCGGCCGTCGGTGCAGATCTTGGTGGTAGTAGCAAATATTCAAATGAGAACTTTGAAGGCCGAAGAGGGGGAAAGGTTCCATGTGAACGGCACTTGCACATGGGTTAGTCGATCCTAAGAGACGGGGAAGCCCGTCCGACAGCGCGCCGCGCGAGCTTCGAAAGGGAATCGGGTTAAAATTCCCGAACCGGACGTGGCGGCCGACGGCAACGTTAGGGAGTCCGGAGACGTCGGCGGGGGCCTCGGGAAGAGTTATCTTTTCTGTTTAACAGCCCGCCCACCCTGGAAACGACTTAGTCGGAGGTAGGGTCCAGCGGCTGGAAGAGCACCGCACGTCGCGTGGTGTCCGGTGCGCCCGGCGGCCCTTGAAAATCCGGAGGACCGAGTGCCTCCCACGCCCGGCCGTACTCATAACCGCATCAGGTCTCCAAGGTGAACAGCCTCTGGTCGATGGAACAATGTAGGCAAGGGAAGTCGGCAAAATGGATCCGTAACCTCGGGAAAAGGATTGGCTCGAGGGCTGGGCTCGGGGGTCCCAGTCCCGAACCCGTCGGCTGTCGGTGGACTGCTCGAGCTGCTCCCGCGGCGAGAGCGGGTCGTCGCGTGCCGGCCGGGGGACGGACTGGGAACGGCCCCCTCGGGGGCCTTCCCGGCGGCGTCGAACAGTCGACTCAGAACTGGTACGGACAAGGGGAATCCGACTGTTTAATTAAAACAAAGCATTGCGATGGTCCCTCGCGGATGCTCACGCAATGTGATTTCTGCCCAGTGCTCTGAATGTCAAAGTGAAGAAATTCAACCAAGCGCGGGTAAACGGCGGGAGTAACTATGACTCTCTTAAGGTAGCCAAATGCCTCGTCATCTAATTAGTGACGCGCATGAATGGATTAACGAGATTCCCACTGTCCCTGTCTACTATCCAGCGAAACCACAGCCAAGGGAACGGGCTTGGCGGAATCAGCGGGGAAAGAAGACCCTGTTGAGCTTGACTCTAGTCCGACTTTGTGAAATGACTTGAGAGGTGTAGGATAAGTGGGAGCTTCGCGAAGGTGAAATACCACTACTTTTAACGTTATTTTACTTATTCCGTGAATCGGAGGCGGGGCGCTGCCCCTCTTTTGGACCCAAGGCCGCTTCGGCGGCCGATCCGGCGGAAGACATTGTCGTGGGGAGTTTGGCTGGGGCGGCACATCTGTTAAAAGATAACGCAGGTGTCCTAAGATGAGCTCAACGAGAACAGAAATCTCGTGTGGAACAAAAGGGTAAAAGCTCGTTTGATTCTGATTTCCAGACGAATACGAACCGTGAAAGCGTGGCCTATCGATCCTTTAGACCTTCGGAATTTGAAGCTAGAGGTGTCGAAAAAGTTACCACAGGGATAACTGGCTTGTGGCAGCCAAGCGTTCATAGCGACGTTGCTTTTTGATCCTTCGATGTCGGCTCTTCCTATCATTGTGAAGCAGAATTCACCAAGTGTTGGATTGTTCACCCACCAATAGGGAACGTGAGCTGGGTTTAGACCGTCGTGAGACAGAGTTAGTTTTACCCTACTGATGACAGTGTCGCAATAGTAATCCAACCTAGTACGAGAGGAACCGTTGATTCGCACAATTGGTCATCGCGCTTGGTTGAAAAGCCAGTGGCGCGAAGCTACCGTGCGTTGGATTATGACTGAACGCCTCTAAGTCAGAATCCGGGCTAGATGCGACGCGTGCGCCCGCCGTCCGATTGCCGACCTGCAGTAGGGGCCTCTTGGCCCCGGAGGCACGTGCCGTTGGCCAAGCCCTCGCGGTGAAAGAGCCGCGCGGGCCGCCTTGAAGTACAATTCCCACCGAGCGGCGGGTAGAATCCTTTGCGTACGACTTAAATACGCGACGGGGTATTGTAAGTGGCAGAGTGGCCTTGCTGCCACGATCCACTGAGATTCAGCCCCATGTCGCT	Eukaryota	Archaeplastida	Viridiplantae	Streptophyta	Magnoliopsida	Malpighiales	Salicaceae	Populus	Populus x sibirica	Eukaryota;Archaeplastida;Viridiplantae;Streptophyta;Magnoliopsida;Malpighiales;Salicaceae;Populus;Populus_x_sibirica
GCA_019202695|JAGMVL010002012.1/65398-59617	1	GCA_019202695	1954239	5782	GCCAAGGAATGCTACCCGGTTGATCCCGCCGCAGTCATATGCTTGTCTCAAAGATTAAGCCATGCATGTGTAAGTATGAACTAATTCAGACCGTGAAACCGCGAATGGCTCATTAAATCAGCTTATAGTTTGTTTGATGGTATTTGCTACTCGGATAACCGTAGTAATTCTAGAGCTAATACGTGCAACAAACCCCCGACTTCCGGAAGGGACGCATTTATTAGATAAAAGGTCGACGCGGGCTCGCCCGTTGCTCGATGATTCATGATAACTCGACGGATCGCACGGCCTTCGTGCCGGCGACGCATCATTCAAATTTCTGCCCTATCAACTTTCGATGGTAGGATAGAGGCCTACCATGGTGGTGACGGGTGACGGAGAATTAGGGTTCGATTCCGGAGAGGGAGCCCGAGAAACGGCTACCACATCCAAGGAAGGCAAAGCAGCGCGCAAATTACCCAATCCCGACACGGGAGGTAGTGACAATAAATAACAATACCGGGCTCTTCGAGTCTGGTAATTGGAATGAGTACAATCTAAATCCCTTAACGAGGATCCATTGGAGGGCAAGTCTGGTGCCAGCAGCCGCGGTAATTCCAGCTCCAATAGCGTATATTTAAGTTGTTGCGCTTAAAAAGCTCGTAGTTGGACTTTGGGTTGGGTCGGCCGGTCCGCCTCGTGTGTGCACCGGCCGCCTCGTCCCTTCTACCGGCGATGCGCTCCCCGGCCTTAATCGGCCGGGTCGTGCCTCCGGTGCCGTTACTTTGAAGAAATTAGAGTGCTCAAAGCAAGCCTACGCTCCGGATACATTAGCATGGGATAACATCATAGGATTTCGATCCTATTGTGTTGGCCTTCGGGATCGGAGTAATGATTAACAGGACAAATGGGGCATTCGTATTTCATAGTCGGAGGTGAAATTCTTGGATTTATGAAAGACGAACAACCGCGAAAGCATTTGCCAAGGATGTTTTCATTAATCAAGAACGAAAGTTGGGGGCTCGAAGACGATCGATACCGTCCTAGTCTCAACCATAAACGATGCCGACCAGGGATTGGCGGATGTTGCTTTTAGGACTCCGCCAAAGACCTTATGAGAAATCAAAGTTTTTGGGTTCTGGGGGAGTATGGTCGCAAGGCTGAAACTTAAAGGAATTGACGGAAGGGCACCACTGTGGAGGGAGCCTCGCGGCTTAATTTGACTCAACACGGGGAAACTTACCAGGTCCGACATAGTAAGGATTGACAGACCGAGAGCTCTTTCTTGATTCTATGGGTGGTGGTGCATGGCCGTTCTTAGTTGGTGGAGCGATTTGTCCGGTTAATTCCGTTAACGAACGAGACCTCGCCGCTAACTAGCTATGCGGAGGTGACCCTCCGCGGCCAGCCTTCTTAGAGGGACTATGGCCTTCCAGTGCCAAGGAAGTTTGAGGCACAATGTGTCCGTGATGCCCTTAGATGTTCCGGGCCGCACGCGCGCTACACCGATGTATTCAACGAGTCTATAGCCTTGGCCGACAGCCCGGTAATCTTTGAAATTTCATCGTGATGGGGATAGATCATTGCAATTGTTGGTCTTCAACGAGGAATTCCTAGTAAGCGCGAGTCATCGCCCGCGTTGACTACGTCCCCGCCCTTTGTACACACCGCCCGTCGCTCCTACCGATTGAATGGTCCGGTGAAGTGTTCGGATCGCGGCGACGTGGGCGGCCTTCGCCGCCGGCGACGTCGCGAGAAGTCCACTCGAACCTTATCATTTAGAGGAAGGAGAAGTCGTAACAAGGTTTCCGTAGGTGAACCCGCGGAAGGATCATTGTCGAAACCTGCCCTAGCAGAACGACCCGCGAACCCGTGGCATGACATGCTGGGCTCGGGGGCACCCGCCCCTCGCGTCCCCGCGGGCCGTGGAGGGACGCGCCTGCGCCCTGCGCGGCTCGCAACGAACCCCGGCGCGAGAAGCGCCAAGGAAATTGAGTACTAGGAGCGCGCCCCCGTAGCCTCGGCGTCGGGGGCGCGCCTTCTTCTCGGTGATAATCTAAACGACTCTCGGCAACGGATATCTCGGCTCGCATCGATGAAGAACGTAGCGAAATGCGATACTTGGTGTGAATTGCAGAATCCCGTGAACCATCGAGTCTTTGAACGCAAGTTGCGCCCGAGGCCTCTTGGTCGAGGGCACGTCTGCCTGGGTGTCACGCATCGTCGCCCCCGCTCCCCTCGGCTCACGAGGGCGGGGGCGGATACTGGTCCCCGCGCGCCCCGCTCGCGGCTGGCCCAAAATCGAGTCCTCGGCGACGGTCGCCACGACGAGCGGTGGTTGAGAGACCCTCGGACACTGTCGTGCGCGCGCCCGTCGCCCCCGGATCTCCTGGACCCTCGGGCATCGACCTTCTAGGATGCTCTCGTTGCGACCCCAGGTCAGGCGGGACTACCCGCTGAGTTTAAGCATATCAATAAGCGGAGGAAAAGAAACTTACAAGGATTCCCCTAGTAACGGCGAGCGAACCGGGAAATGCCCAGCTTGAGAATCTGCGCCTTCGGCGTCCGAATTGTAGTCTGGAGAAGCGTCCTCAGCGGCGGACCAGGCCCAAGTCCCCTGGAAAGGGGCGCCGGAGAGGGTGAGAGCCCCGTCGTGGCTGGACCCTGCCGCACCACGAGGCGCTGTCTGCGAGTCGGGTTGTTTGGGAATGCAGCCCCAATCGGGCGGTAAATTCCGTCCAAGGCTAAATACGGGCGAGAGACCGATAGCAAACAAGTACCGCGAGGGAAAGATGAAAAGGACTTTGAAAAGAGAGTCAAAGAGTGCTTGAAATTGTCGGGAGGGAAGTGGATGGGGGCCGGCGATGCGCCCCGGTCGGATGTGGAACGGTTGCGGCCGGTCCGCCGATCGGCTCGGGCGTGGACCGATGCGGATCGCGGTGGCGGCCCAAGCCCGGGCCTTTGAAACGCCCGCGGAGACGCCGTCGTCCGCGATCGTGGACTGCAGCGCGCGCCGTCACGGCGTGCCCCGGCACATGCGCGCTCCGGGCATCGGCCTGTGGGCTCCCCATTCGTCCCGTCTTGAAACACGGACCAAGGAGTCTCGACATGTGTGCGAGTCAACGGGCGAGTAAACCCGTAAGGCGCAAGGAAGCTGACTGGCGGGATCCCCTCGAGGGTTGCACCGCCGACCGACCTTGATCTTCCGAGAAGGGTTCGAGTGAGAGCATGCCTGTCGGGACCCGAAAGATGGTGAACTATGCCTCGAGCGGGGGCGAAGCCGAGGAAACTTCGTGGAGGCCCGCAGCGATACCGACGTGCAAATCGTTCGTCCGACTTGGGTATAGGGGCGAAAGACTAATCGAACCGTCTAGTAGCCGGTTCCCTCCGAAGTTTCCCTCAGATAGCCGGAGCTCGGTGCGAGTTCTATCGGGTAAAGCCAATGATTAGAGGCATCGGGGGCGCAACGCCCTCGACCTATTCTCAAACTTTAAATAGGTAGGACGGCGCGGCTGCTTCGTTGAGCCGCGCCACGGAATCGAGAGCTCCAAGTGGGCCATTTTTGGTAAGCAGAACTGGCGATGCGGGATGAACCGGAAGCCGGGTTACGGTGCCCAACTGCGCGCTAACCTAGAACCCACAAAGGGTGTTGGTCGATTAAGACAGCAGGACGGTGGTCATGGAAGTCGAAATCCGCTAAGGAGTGTGTAACAACTCACCCGCCGAATCAACTAGCCCCGAAAATGGATGGCGCTGAAGCGCGCGACCTATACCTCCGGCCGTCGGGGCAAGCGCCAGGCCCCGATGAGTAGGAGGGCGCGGCGGTCGCTGCAAAACCCGGGCGCGAGCCCGGGCGGAGCGGCCGTCGGTGCAGATCTTGGTGGTAGTAGCAAATATTCAAATGAGAACTTTGAAGGCCGAAGAGGGGGAAAGGTTCCATGTGAACGGCACTTGCACATGGGTTAGTCGATCCTAAGAGACGGGGAAGCCCGTCCGACAGCGCGCCGCGCGAGCTTCGAAAGGGAATCGGGTTAAAATTCCTGAACCGGGACGTGGCGGCTGACGGCAACGTTAGGGAGTCCGGAGACGTCGGCGGGGGCCTCGGGAAGAGTTATCTTTTCTGTTTAACAGCCCGCCCACCCTGGAAACGACTTAGTCGGAGGTAGGGTCCAGCGGCTGGAAGAGCACCGCACGTCGCGTGGTGTCCGGTGCGCCCCCGGCGGCCCTTGAAAATCCGGAGGACCGAGTGCCTCCCACGCCCGGCCGTACTCATAACCGCATCAGGTCTCCAAGGTGAACAGCCTCTGGTCGATGGAACAATGTAGGCAAGGGAAGTCGGCAAAATGGATCCGTAACCTCGGGAAAAGGATTGGCTCTGAGGGCTGGGCTCGGGGGTCCCAGTCCCGAACCCGTCGGCTGTCGGTGGACTGCTCGAGCTGCTCCCGCGGCGAGAGCGGGTCGTCGCGTGCCGGCCGGGGACGGACTGGGAACGGCCCCCTCGGGGCCTTCCCGGCGTCGAACAGTCGACTCAGAACTGGTACGGACAAGGGGAATCCGACTGTTTAATTAAAACAAAGCATTGCGATGGTCCCTGCGGATGCTCACGCAATGTGATTTCTGCCCAGTGCTCTGAATGTCAAAGTGAAGAAATTCAACCAAGCGCGGGTAAACGGCGGGAGTAACTATGACTCTCTTAAGGTAGCCAAATGCCTCGTCATCTAATTAGTGACGCGCATGAATGGATTAACGAGATTCCCACTGTCCCTGTCTACTATCCAGCGAAACCACAGCCAAGGGAACGGGCTTGGCGGAATCAGCGGGGAAAGAAGACCCTGTTGAGCTTGACTCTAGTCCGACTTTGTGAAATGACTTGAGAGGTGTAGGATAAGTGGGAGCTTCGGCGAAGGTGAAATACCACTACTTTTAACGTTATTTTACTTATTCCGTGAATCGGAGGCGGGGCGCTGCCCCTCTTTTTGGACCCAAGGCCGCTTCGGCGGCCGATCCGGGCGGAAGACATTGTCAGGTGGGGAGTTTGGCTGGGGCGGCACATCTGTTAAAAGATAACGCAGGTGTCCTAAGATGAGCTCAACGAGAACAGAAATCTCGTGTGGAACAAAAGGGTAAAAGCTCGTTTGATTCTCGATTTCCAGCACGAATACGAACCGTGAAAGCGTGGCCTATCGATCCTTTAGACCTTCGGAATTTGAAGCTAGAGGTGTCGAAAAGTTACCACAGGGATAACTGGCTTGTGGCAGCCAAGCGTTCATAGCGACGTTGCTTTTTGATCCTTCGATGTCGGCTCTTCCTATCATTGTGAAGCAGAATTCACCAAGTGTTGGATTGTTCACCCACCAATAGGGAACGTGAGCTGGGTTTAGACCGTCGTGAGACAAAGTTAGTTTTACCCTACCGATGACAAGTGTCGCAATAGTAATCCAACCTAGTACGAGAGGAACCGTTGATTCGCACAATTGGTCATCGCGCTTGGTTGAAAAGCCAGTGGCGCGCGGCTACCGTGCGTTGGATTATGACCGAACGCCTCTAAGTCAGAATCCGGGCTAGATGCGACGCGTGCGCCCGCCGTCCGATTGCCGACCTGCAGTAGGGGCCTCTTGGCCCCGGAGGCACGTGCCGTTGGCCAAGCCCTCGCGGTGAAAGAGCCGCGCGGGCCGCCTTGAAGTACAATTCCCACCGAGCGGCGGGTAGAATCCTTTGCAGACGACTTAAATACGCGACGGGGTATTGTAAGTGGCAGAGTGGCCTTGCTGCCACGATCCACTGAGATTCAGCCCCATGTCGC	Eukaryota	Archaeplastida	Viridiplantae	Streptophyta	Magnoliopsida	Malpighiales	Salicaceae	Populus	Populus x sibirica	Eukaryota;Archaeplastida;Viridiplantae;Streptophyta;Magnoliopsida;Malpighiales;Salicaceae;Populus;Populus_x_sibirica
GCA_019202695|JAGMVL010002029.1/29820-35624	3	GCA_019202695	1954239	5805	GCCAAGGAATGCTACCTGGTTGATCCCGCCAGTAGTCATATGCTTGTCTCAAAGATTAAGCCATGCATGTGTAAGTATGAACTAATTCAGACCGTGAAACTGCGAATGGCTCATTAAATCAGTTATAGTTTGTTTGATGGTATTTGCTACTCGGATAACCGTAGTAATTCTAGAGCTAATACGTGCAACAAACCCCGACTTCTCCGGAAGGGACGCATTTATTAGATAAAAGGTCGACGCGGGCTCGCCCGTTGCTCGATGATTCATGATAACTCGACGGATCGCACGGCCTTCGTGCTGGCGACGCATCATTCAAATTTCTGCCCTATCAACTTTCGATGGTAGGATAGAGGCCTACCATGGTGGTGACGGGTGACGGAGAATTAGGGTTCGATTCCGGAGAGGGAGCCCGAGAAACGGCTACCACATCCAAGGAAGGCAGCAGGCGCGCAAATTACCCAATCCCGACACGGGGAGGTAGTGACAATAAATAACAATACCGGGCTCTTCGAGTCCGGTAATTGGAATGAGTACAATCTAAATCCCTTAACGAGGATCCATTGGAGGGCAAGTCTGGTGCCAGCAGCCGCGGTAATTCCAGCTCCAATAGCGTATATTTAAGTTGTTGCAGTTAAAAAGCTCGTAGTTGGACTTTGGGTTGGGTCGGCCGGTCCGCCTCAGGTGTGCACCGGCCGCCTCGTCCCTTCTACCGGCGATGCGCTCTCCGGCCTTAACTGGCCGGGTCGTGCCTCCGGTGCTGTTACTTTGAAGAAATTAGAGTGCTCAAAGCAAGCCTACGCTCCGGATACATTAGCATGGGATAACATCATAGGATTTCGATCCTATTGTGTTGGCCTTCGGGATCGGAGTAATGATTAACAGGGACAGTCGGGGGCATTCGTATTTCATAGTCGAGGTGAAATTCTTGGATTTATGAAAGACGAACAACTGCGAAAGCATTTGCCAAGGATGTTTTCATTAATCAAGAACGAAAGTTGGGGGCTCGAAGACGATCAGATACCGTCCTAGTCTCAACCATAAACGATGCCGACCAGGGATTGGCGGATGTTGCTTTTAGGACTCCGCCAAAGCACCTTATGAGAAATCAAAGTTTTTGGGTTCTGGGGGGAGTATGGTCGCAAGGCTGAAACTTAAAGGAATTGACGGAAGGGCACCACCAGGAGTGGAGCCCCGCGGCTTAATTTGACTCAACACGGGGAAACTTACCAGGTCCAGACATAGTAAGGATTGACAGACCGAGAGCTCTTTCTTGATTCTATGGGTGGTGGTGCATGGCCGTTCTTAGTTGGTGGAGCGATTTGTCTGGTTAATTCCGTTAACGAACGAGACCTCAGCCCGCTAACTAGCTATGCGGAGGTGACCCTCCGCGGCCAGCTTCTTAGAGGGACTATGGCCTTCCAGGCCAAGGAAGTTTGAGGCAATAACAATGTGTCCGTGATGCCCTTAGATGTTCGGGCCGCACGCGCGCTACACCGATGTATTCAACGAGTCTATAGCCTTGGCCGACACAGGCCCGGGTAATCTTTGAAATTTCATCGTGATGGGGATAGATCATTGCAATTGTTGGTCTTCAACGAGGAATTCCTAGTAAGCGCGAGTCATCAGCTCGCGTTGACTACGTCCCCGCCCTTTGTACACACCGCCCGTCGCTCCTACCGATTGAATGGTCCGGTGAAGTGTTCGGATCGCGGCGACGTGGGCGGCCCGCCGCCGGCGACGTCGCGAGAAGTCCACCGAACCTTATCATTTAGAGGAAGGAGAAGTCGTAACAAGGTTTCCGTAGGTGAACCTGCGGAAGGATCATTGTCGAAACCCGCCTAGCAGAACGACCCGCGAACCCGTGGCATGACATGCTGGGCTCGGGGGCACCCGCCCCTCGTGTCCTCGCGGGCCGTGGAGGGACGCACCCGCGCCCTCGCGCGGCTCGCAAACGAACCCCCGGCGCGAGAAGCGCCAAGGAAATTGAGTACTAGGAGCGCGCCCCCTAAGCCTCGGCGTCGGGGGCGCGCCTTCTTCTGGTGATAATCTAAACGACTCTCGGCAACGGATATCTCGGCTCTCGCATCGATGAAGAACGTAGCGAAATGCGATACTTGGTGTGAATTGCAGAATCCCGTGAACCATCGAGTCTTTGAACGCAAGTTGCGCCCGAGGCCTCCTGGTCGAGGGCACGTCTGCCCTGGGTGTCACGCATCGTCGCCCCCTCTCCCCTCGGCTCACGAGGGCGGGGGCGGATACTGGTCTCCCGCGCGCCCCGCTCGCGGCTGGCCCAAAATCGAGTCCCCGGCGACGGTCGCCACGACGAGCGGTGGTTGAGAGACCCTCGGACACTGTCGTGCGCGCGCCCGTCGCCCCCGGGATCTCCCTGGACCCTCGGGCATCGACCTTCTAGGATGCTCTCGTTGCGACTCCCAGGTCAGGCGGGACTACCCGCTGAGTTTAAGCATATCAATAAGCGGAGGAAAAGAAACTTACAAGGATTCCCCTAGTAACGGCGAGCGAACCGGGAAATGCCCAGCTTGAGAATCTGCGCCTGCGGCGTCCGAATTGTAGTCTGGAGAAGCGTCCTCAGCGGCGGACCAGGCCCAAGTCCCCTGGAAAGGGGCGCCGGAGAGGGTGAGAGCCCCGTCGTGGCTGGACCCTGCCGCACCACGAGGCGCTGTCTGCGAGTCGGGTTGTTTGGGAATGCAGCCCCAATCGGGCGGTAAATTCCGTCCAAGGCTAAATACGGGCGAGAGACCGATAGCAAACAAGTACCGCGAGGGAAAGATGAAAAGGACTTTGAAAAGAGAGTCAAAGAGTGCTTGAAATTGTCGGGAGGGAAGTGGATGGGGGCCGGCGATGCGCCCCGGTCGGATGTGGAACGGTTGCGGCCGGTCCGCCGATCGGCTCGGGGCGTGGACCGATGCGGATCGCGGTGGCGGCCCAAGCCCGGGCCTTTGAAACGCCCGCGGAGACGCCGTCGCCGCGATCGTGGACTGCAGCGCGCGCCGTCACGGCGTGCCCCGGCACATGCGCGCTCCGGGCATCGGCCTGTGGGCTCCCCATTCGTCCCGTCTTGAAACACGGACCAAGGAGTCTGACATGTGTGCGAGTCAACGGGCGAGTAAACCCGTAAGGCGCAAGGAAGCTGACTGGCGGGATCCCCTCGAGGGTTGCACCGCCGACCGACCTTGATCTTCCGAGAAGGGTTCGAGTGAGAGCATGCCTGTCGGGACCCGAAAGATGGTGAACTATGCCTGAGCGGGGCGAAGCCAGAGGAAACTCTGGTGGAGGCCCGCAGCGATACCGACGTGCAAATCGTTCGTCTCGACTTGGGTATAGGGGCGAAAGACTAATCGAACCGTCTAGTAGCTGGTTCCCTCCGAAGTTTCCCTCAGGATAGCTGGAGCTCGGTGCGAGTTCTATCGGGTAAAGCCAATGATTAGAGGCATCGGGGGCGCAACGCCCTCGACCTATTCTCAAACTTTAAATAGGTAGGACGGCGCGGCTGCTTCGTTGAGCCGCGCCACGGAATCGAGAGCTCCAAGTGGGCCATTTTTGGTAAGCAGAACTGGCGATGCGGGATGAACCGGAAGCCGGGTTACGGTGCCCAACTGCGCGCTAACCTAGAACCCACAAAGGGTGTTGGTCGATTAAGACAGCAGGACGGTGGTCATGGAAGTCGAAATCCGCTAAGGAGTGTGTAACAACTCACCTGCCGAATCAACTAGCCCCGAAAATGGATGGCGCTGAAGCGCGCGACCTATACCCGGCCGTCGGGGCAAGCGCCAGGCCCCGATGAGTAGGAGGGCGCGGCGGTCGCTGCAAAACCCGGGGCGCGAGCCCGGGCGGAGCGGCCGTCGGTGCAGATCTTGGTGGTAGTAGCAAATATTCAAATGAGAACTTTGAAGGCCGAAGAGGGGGAAAGGTTCCATGTGAACGGCACTTGCACATGGGTTAGTCGATCCTAAGAGACGGGGAAGCCCGTCCGACAGCGCGCGCGCGCGAGCTTCGAAAGGGAATCGGGTTAAAATTCCTGAACCGGGACGTGGCGGCTGACGGCAACGTTAGGGAGTCCGGAGACGTCGGCGGGGGCCTCGGGAAGAGTTATCTTTTCTGTTTAACAGCCCGCCCACCCTGGAAACGACTTAGTCGGAGGTAGGGTCCAGCGGCTGGAAGAGCACCGCACGTCGCGTGGTGTCCGGTGCGCCCCCGGCGGCCCTTGAAAATCCGGAGGACCGAGTGCCTCCCACGCCCGGCCGTACTCATAACCGCATCAGGTCTCCAAGGTGAACAGCCTCTGGTCGATGGAACAATGTAGGCAAGGGAAGTCGGCAAAATGGATCCGTAACCTCGGGAAAAGGATTGGCTCTGAGGGCTGGGCTCGGGGGTCCCAGTCCCGAACCCGTCGGCTGTCGGTGGACTGCTCGAGCTGCTCCCGCGGCGAGAGCGGGTCGTCGCGTGCCGGCCGGGGGACGGACTGGGAACGGCCCCCTCGGGGCCTTCCCCGGGCGTCGAACAGTCGACTCAGAACTGGTACGGACAAGGGGAATCCGACTGTTTAATTAAAACAAAGCATTGCGATGGTCCCTGCGGATGCTCACGCAATGTGATTTCTGCCCAGTGCTCTGAATGTCAAAGTGAAGAAATTCAACCAAGCGCGGGTAAACGGCGGGAGTAACTATGACTCTCTTAAGGTAGCCAAATGCCTCGTCATCTAATTAGTGACGCGCATGAATGGATTAACGAGATTCCCACTGTCCCTGTCTACTATCCAGCGAAACCACAGCCAAGGGAACGGGCTTGGCGGAATCAGCGGGGAAAGAAGACCCTGTTGAGCTTGACTCTAGTCCGACTTTGTGAAATGACTTGAGAGGTGTAGGATAAGTGGGAGCTTCGGCGAAGGTGAAATACCACTACTTTTAACGTTATTTTACTTATTCCGTGAATCGGAGGCGGGGCGCTGCCCTTCTTTTTGGACCCAAGGCCGCTTCGGCGGCCGATCCGGGCGGAAGACATTGTCAGGTGGGGAGTTTGGCTGGGGCGGCACATCTGTTAAAAGATAACGCAGGTGTCCTAAGATGAGCTCAACGAGAACAGAAATCTCGTGTGGAACAAAAGGGTAAAAGCTCGTTTGATTCTGATTTCCAGTACGAATACGAACCGTGAAAGCGTGGCCTATCGATCCTTTAGACCTTCGGAATTTGAAGCTAGAGGTGTCAGAAAAGTTACCACAGGGATAACTGGCTTGTGGCAGCCAAGCGTTCATAGCGACGTTGCTTTTTGATCCTTCGATGTCGGCTCTTCCTATCATTGTGAAGCAGAATTCACCAAGTGTTGGATTGTTCACCCACCAATAGGGAACGTGAGCTGGGTTTAGACCGTCGTGAGACAAAGTTAGTTTTACCCTACCGATGACAGTGTCGCAATAGTAATCCAACCTAGTACGAGAGGAACCGTTGATTCGCACAATTGGTCATCGCGCTTGGTTGAAAAGCCAGTGGCGCGAAGCTACCGTGCGTTGGATTATGACTGAACGCCTCTAAGTCAGAATCCGGGCTAGATGCGACGCGTGCGCCCGCCGTCCGATTGCCGACCTGCAGTAGGGGCCTCTTGGCCCCGGAGGCACGTGCCGTTGGCCAAGCCCTCGCGGTGAAAGAGCCGCGCGGGCCGCCTTGAAGTACAATTCCCACCGAGCGGCGGGTAGAATCCTTTGCAGACGACTTAAATACGCGACGGGGTATTGTAAGTGGCAGAGTGGCCTTGCTGCCACGATCCACTGAGATTCAGCCCCATGTCGCT	Eukaryota	Archaeplastida	Viridiplantae	Streptophyta	Magnoliopsida	Malpighiales	Salicaceae	Populus	Populus x sibirica	Eukaryota;Archaeplastida;Viridiplantae;Streptophyta;Magnoliopsida;Malpighiales;Salicaceae;Populus;Populus_x_sibirica
GCA_019202695|JAGMVL010002029.1/56364-62155	1	GCA_019202695	1954239	5792	GCCAAGGAATGCTACCCGGTTGATCCCGCGCAGTCATATGCTTGTCTCAAAGATTAAGCCATGCATGTGTAAGTATGAACTAATTCAGACCGTGAAACCGCGAATGGCTCATTAAATCGCTTATAGTTTGTTTGATGGTATTTGCTACTCGGATAACCGTAGTAATTCTAGAGCTAATACGTGCAACAAACCCCGACTTCCGGAAGGGACGCATTTATTAGATAAAAGGTCGACGCGGGCTCGCCCGTTGCTCGATGATTCATGATAACTCGACGGATCGCACGGCCTTCGTGGCCGGCGACGCATCATTCAAATTTCTGCCCTATCAACTTTCGATGGTAGGATAGAGGCCTACCATGGTGGTGACGGGTGACGGAGAATTAGGGTTCGATTCCGGAGAGGGAGCCCGAGAAACGGCTACCACATCCAAGGAAGGCAAGCAGGCGCGCAAATTACCCAATCCCGACACGGGGAGGTAGTGACAATAAATAACAATACCGGGCTCTTCGAGTCCGGTAATTGGAATGAGTACAATCTAAATCCCTTAACGAGGATCCATTGGAGGGCAAGTCTCGGTGCCAGCAGCCGCGGTAATTCCAGCTCCAATAGCGTATATTTAAGTTGTTGCGCTTAAAAAGCTCGTAGTTGGACTTTGGGTTGGGTCGGCCGGTCCGCCTCGTGTGTGCACCGGCCGCTCGTCCCTTCTACCGGCGATGCGCTCCCGGCCTTAATCGGCCGGGTCGTGCCTCCGGTGCTGTTACTTTGAAGAAATTAGAGTGCTCAAAGCAAGCCTACGCTCCGGATACATTAGCATGGGATAACATCATAGGATTTCGATCCTATTGTGTTGGCCTTCGGGATCGGAGTAATGATTAACAGGACAGTCTGGGGCATTCGTATTTCATAGTCGAGGTGAAATTCTTGGATTTATGAAAGACGAACAACCGCGAAAGCATTTGCCAAGGATGTTTTCATTAATCAAGAACGAAAGTTGGGGGCTCGAAGACGATCGATACCGTCCTAGTCTCAACCATAAACGATGCCGACCAGGGATTGGCGGATGTTGCTTTTAGGACTCCGCCAAAGACCTTATGAGAAATCAAAGTTTTTGGGTTCGGGGGAGTATGGTCGCAAGGCTGAAACTTAAAGGAATTGACGGAAGGGCACCACCAGGAGTGGAGCCCGCGGCTTAATTTGACTCAACACGGGGAAACTTACCAGTGTCCAGACATAGTAAGGATTGACAGACCGAGAGCTCTTTCTTGATTCTATGGGTGGTGGTGCATGGCCGTTCTTAGTTGGTGGAGCGATTTGTCCGGTTAATTCCGTTAACGAACGAGACCTCGCCCGCTAACTAGCTATGCGGAGGTGACCCTCCGCGGCCAGCCTTCTTAGAGGGACTATGGCCTTCCAGTGCCAAGGAAGTTTGAGGCAACAATGTGTCCGTGATGCCCTTAGATGTTCCGGGCCGCACGCGCGCTACACCGATGTATTCAACGAGTCTATAGCCTTGGCCGACAGTGCCCGGTAATCTTTGAAATTTCATCGTGATGGGGATAGATCATTGCAATTGTTGGTCTTCAACGAGGAATTCCTAGTAAGCGCGAGTCATCGCCGCGTTGACTACGTCCCCGCCCTTTGTACACACCGCCCGTCGCTCCTACCGATTGAATGGTCCGGTGAAGTGTTCGGATCGCGGCGACGTGGGCGGTTCCGCCGCCGGCGACGTCGCGAGAAGTCCACCGAACCTTATCATTTAGAGGAAGGAGAAGTCGTAACAAGGTTTCCGTAGGTGAACCCGCGGAAGGATCATTGTCGAAACCCGCCTAGCAGTAACGACCCGCGAACCCGTGGCATGACATGCTGGGCTCGGGGGCACCCGCCCCTCGTGTCCTCGCGGGCCGTGGAGGGACGCACCCGCGCCCTGCGCGGCTCGCAAACGAACCCCGGCGCGAGAAGCGCCAAGGAAATTGAGTACTAGGAGCGCGCCCCCTAAGCCTCGGCGTCGGGGGCGCGCCTTCTTCTCGGGTGATAATCTAAACGACTCTCGGCAACGGATATCTCGGCTCTCGCATCGATGAAGAACGTAGCGAAATGCGATACTTGGTGTGAATTGCAGAATCCCGTGAACCATCGAGTCTTTGAACGCAAGTTGCGCCCGAGGCCTCCCCGGTCGAGGGCACGTCTCGCCCGGGTGTCACGCATCGTCGCCCCCTCTCCCCTCGGCTCACGAGGGCGGGGGCGGATACTGGTCTCCCGCGCGCTCCCGCTCGCGGCTGGCCCAAAATCGAGTCCCCGGCGACGGTCGCCACGACGAGCGGTGGTTGAGAGACCCTCGGACACTGTCGTGCGCGCGCCCGTCGCCCCCGGGATCTCCCTGGACCCTCGGGCATCGACCTTCTAGGATGCTCTCGTTGCGACTCCCAGGTCAGGCGGGACTACCCGCTGAGTTTAAGCATATCAATAAGCGGAGGAAAAGAAACTTACAAGGATTCCCCTAGTAACGGCGAGCGAACCGGGAAATGCCCAGCTTGAGAATCTGCGCCTGCGGCGTCCGAATTGTAGTCTGGAGAAGCGTCCTCAGCGGCGGACCAGGCCCAAGTCCCCTGGAAAGGGGCGCCGGAGAGGGTGAGAGCCCCGTCGTGGCTGGACCCTGCCGCACCACGAGGCGCTGTCTGCGAGTCGGGTTGTTTGGGAATGCAGCCCCAATCGGGCGGTAAATTCCGTCCAAGGCTAAATACGGGCGAGAGACCGATAGCAAACAAGTACCGCGAGGGAAAGATGAAAAGGACTTTGAAAAGAGAGTCAAAGAGTGCTTGAAATTGTCGGGAGGGAAGTGGATGGGGGCCGGCGATGCGCCCCGGTCGGATGTGGAACGGTTGCGGCCGGTCCGCCGATCGGCTCGGGGCGTGGACCGATGCGGATCGCGGTGGCGGCCCAAGCCCGGGCCTTTGAAACGCCCGCGGAGACGCCGTCGTCGCGATCGTGGACTGCAGCGCGCGCCGTCACGGCGTGCCCCGGCACATGCGCGCTCCGGCATCGGCCCGTGGGCTCCCCATTCGTCCCGTCTTGAAACACGGACCAAGGAGTCCGACATGTGTGCGAGTCAACGGGCGAGTAAACCCGTAAGGCGCAAGGAAGCTGACTGGCGGGATCCCCTCGAGGGTTGCACCGCCGACCGACCTTGATCTTCCGAGAAGGGTTCGAGTGAGAGCATGCCTGTCGGGACCCGAAAGATGGTGAACTATGCCTCGAGCGGGGCGAAGCCGAGGAAACTTCTGGTGGAGGCCCGCAGCGATACCGACGTGCAAATCGTTCGTCCGACTTGGGTATAGGGGCGAAAGACTAATCGAACCGTCTAGTAGCTGGTTCCCTCCGAAGTTTCCCCTCGGATAGCCGGAGCTCGGTGCGAGTTCTATCGGGTAAAGCCAATGATTAGAGGCATCGGGGGCGCAACGCCCTCGACCTATTCTCAAACTTTAAATAGGTAGGACGGCGCGGCTGCTTCGTTGAGCCGCGCCACGGAATCGAGAGCTCCAAGTGGGCCATTTTTGGTAAGCAGAACCGGCGATGCGGGATGAACCGGAAGCCGGGTTACGGTGCCCAACTGCGCGCTAACCTAGAACCCACAAAGGGTGTTGGTCGATTAAGACAGCAGGACGGTGGTCATGGAAGTCGAAATCCGCTAAGGAGTGTGTAACAACTCACCCGCCGAATCAACTAGCCCCGAAATGGATGGCGCTGAAGCGCGCGACCTATACCCGGCCGTCGGGGCAAGCGCCAGGCCCCGATGAGTAGGAGGGCGCGGCGGTCGCCGCAAAACCCGGGCGCGAGCCCGGGCGGAGCGGCCGTCGGTGCAGATCTTGGTGGTAGTAGCAAATATTCAAATGAGAACTTTGAAGGCCGAAGAGGGGGAAAGGTTCCATGTGAACGGCACTTGCACATGGGTTAGTCGATCCTAAGAGACGGGGAAGCCCGTCCGACAGCGCGCGCGCGCGAGCTTCGAAAGGGAATCGGGTTAAAATTCCCGAACCGGGACGTGGCGGCCGACGGCAACGTTAGGGAGTCCGGAGACGTCGGCGGGGGCCTCGGGAAGAGTTATCTTTTCTGTTTAACAGCCCGCCCACCCCGGAAACGACTTAGTCGGAGGTAGGGTCCAGCGGCTGGAAGAGCACCGCACGTCGCGTGGTGTCCGGTGCGCCCCCGGCGGCCCTTGAAAATCCGGAGGACCGAGTGCCTCCCACGCCCGGCCGTACTCATAACCGCATCAGGTCTCCAAGGTGAACAGCCTCTGGTCGATGGAACAATGTAGGCAAGGGAAGTCGGCAAAATGGATCCGTAACCTCGGGAAAAGGATTGGCTCTGAGGGCTGGGCTCGGGGGTCCCAGTCCCGAACCCGTCGGCTGTCGGTGGACTGCTCGAGCTGCTCCCGCGGCGAGAGCGGGTCGTCGCGTGCCGGCCGGGGACGGACTGGGAACGGCCCCCTCGGGGCCTTCCCCGGCGTCGAACAGTCGACTCAGAACTGGTACGGACAAGGGGAATCCGACTGTTTAATTAAAACAAAGCATTGCGATGGTCCCGCGGATGCTCACGCAATGTGATTTCTGCCCAGTGCTCTGAATGTCAAAGTGAAGAAATTCAACCAAGCGCGGGTAAACGGCGGGAGTAACTATGACTCTCTTAAGGTAGCCAAATGCCTCGTCATCTAATTAGTGACGCGCATGAATGGATTAACGAGATTCCCACTGTCCCTGTCTACTATCCAGCGAAACCACAGCCAAGGGAACGGGCTTGGCGGAATCAGCGGGGAAAGAAGACCCTGTTGAGCTTGACTCTAGTCCGACTTTGTGAAATGACTTGAGAGGTGTAGGATAAGTGGGAGCTTCGGCGAAGGTGAAATACCACTACTTTTAACGTTATTTTACTTATTCCGTGAATCGGAGGCGGGGCGCTGCCCCTCTTTTTGGACCCAAGGCCGCTTCGGCGGCCGATCCGGGCGGAAGACATTGTCAGGTGGGGAGTTTGGCTGGGGCGGCACATCTGTTAAAAGATAACGCAGGTGTCCTAAGATGAGCTCAACGAGAACAGAAATCTCGTGTGGAACAAAAGGGTAAAAGCTCGTTTGATTCTCGATTTCCAGCACGAATACGAACCGTGAAAGCGTGGCCTATCGATCCTTTAGACCTTCGGAATTTGAAGCTAGAGGTGTCGAAAAGTTACCACAGGGATAACTGGCTTGTGGCAGCCAAGCGTTCATAGCGACGTTGCTTTTTGATCCTTCGATGTCGGCTCTTCCTATCATTGTGAAGCAGAATTCACCAAGTGTTGGATTGTTCACCCACCAATAGGGAACGTGAGCTGGGTTTAGACCGTCGTGAGACAAAGTTAGTTTTACCCTACCGATGACAAGAGTGTCGCAATAGTAATCCAACCTAGTACGAGAGGAACCGTTGATTCGCACAATTGGTCATCGCGCTTGGTTGAAAAGCCAAGGGCGCGAAGCTACCGTGCGTTGGATTATGACCGAACGCCTCTAAGTCAGAATCCGGGCTAGATGCGACGCGTGCGCCCGCCGTCCGATTGCCGACCTGCAGTAGGGGCCTCTTGGCCCCGGAGGCACGTGCCGTTGGCCAAGCCCTCGCGGTGAAAGAGCCGCGCGGGCCGCCTTGAAGTACAATTCCCACCGAGCGGCGGGTAGAATCCTTTGCAGACGACTTAAATACGCGACGGGGTATTGTAAGTGGCAGAGTGGCCTTGCTGCCACGATCCACTGAGATTCAGCCCCATGTCGC	Eukaryota	Archaeplastida	Viridiplantae	Streptophyta	Magnoliopsida	Malpighiales	Salicaceae	Populus	Populus x sibirica	Eukaryota;Archaeplastida;Viridiplantae;Streptophyta;Magnoliopsida;Malpighiales;Salicaceae;Populus;Populus_x_sibirica
GCA_019202695|JAGMVL010002035.1/14982-20739	1	GCA_019202695	1954239	5758	CCAAGGAATGCTACCTGGTTGATCTGCCCGGTAGTCATATGCTTGTCTCAAAGATTAAGCCATGCATGTGTAAGTATGAACTAATTCGGATTTGTGAAGCTGCGAATGGCTCATTAAATCGATTATAGTTTGTTTGATGGTATTTGCTACTCGGATAACCGTAGTAATTCTAGAGCTAATACGTGCAACAAACCCCGACTTACGGAAGGGACGCATTTATTAGATAAAAGGTCGACGCGGGCTCGCCGTTGCTCACGATGATTCATGATAACTCGACGGATCGCACGGCCTTCGTGCTTTGGCGACGCATCATTCAAATTTCTGCCCTATCAACTTTCGATGGTAGGATAGAGGCCTACCATGGTGGTGACGGGTGACGGAGAATTAGGGTTCGATTCGGAGGGAGCACGAGAAACGGCTACCACATCCAAGGAAGGCGACGGGCGCGCAAATTACCCAATCGACACGGGGAGGTAGTGACAATAAATAACAATACCGGGCTCTTCGAGTGCGGTAATTGGAATGAGTACAATCTAAATCCCTTAACGAGGATCCATTGGAGGGCAAGTGCGGTGCCGGCGGCCGCGGTAATTCCGGCTCCAATAGCGTATATTTAAGTTGTTGCGGTTAAAAAGCTCGTAGTTGGACTTTGGGTTGGGTCGGCCGGTCCGCCTCGGGTGTGCACCGGTCGCCTCGTCCCTTCTACCGGCGATGCGCTCTGGCCTTAAGCTGGCCGGGTCGTGCCTCCGGTCTTTGTTACTTTGAAGAAATTAGAGTGCTCAAAGCAAGCCTACGCTCCGGATACATTAGCATGGGATAACATCATAGGATTTCGATCCTATTGTGTTGGCCTTCGGGATCGGAGTAATGATTAACGGGGACGAGTCGGGGGCATTCGTATTTCATAGTCGAGAGGTGAAATTCTTGGATTTATGAAAGACGAACAAGCTGCGAAAGCATTTGCCAAGGATGTTTTCATTAATCAAGAACGAAAGTTGGGGGCTCGAAGACGATCGGATACCGTCCTAGTCTCAACCATAAACGATGCCGACCGGGGATTGGCGGATGTTGCTTTTAGGACTCCGCCGGCACCTTATGAGAAATCAAAGTTTTTGGGTTAGGGGGGAGTATGGTCGCAAGGCTGAAACTTAAAGGAATTGACGGAAGGGCACCACCGGGAGTGGAGCTGCGGCTTAATTTGACTCAACACGGGGGAAACTTACCGAGGTCCGGACATAGTAAGGATTGACGGGTGAGAGCTCTTTCTTGATTCTATGGGTGGTGGTGCATGGCCGTTCTTAGTTGGTGGAGGCGATTTGTGCGGTTAATTCCGTTAACGAACGAGACCTCGGCTGCTAACTAGCTATGCGGAGGTGACCCTCCGCGGCCGGCTTCTTAGAGGGACTATGGCCTTCCGGGCCAAGGAAGTTTGAGGCAATAACAGTCGTGATGCCCTTAGATGTTACGGGCCGCACGCGCGCTACAGCGATGTATTCAACGAGTCTATAGCCTTGGCCGACGGGCCGGGTAATCTTTGAAATTTCATCGTGATGGGGATAGATCATTGCAATTGTTGGTCTTCAACGAGGAATTCCTAGTAAGCGCGAGTCATCGGCTCGCGTTGACTACGTCCCTGCCCTTTGTACACACCGCCGTCGCTCCTACCGATTGAATGGTCCGGTGAAGTGTTCGGATCGCGGCGACGTGGGCGGTTCGCCGCCGGCGACGTCGCGCGAAGTCCACTTGAACCTTATCATTTAGAGGAAGGAGAAGTCGTAACAAGGTTTCCGTAGGTGAACTGCGGAAGGATCATTGTCGAAACCTGCCTAGCGAACGACCCGCGAACCCGTGGCATGACATGCTGGGCTCGGGGGGCACCCGCCCCTCGTGTCCTCGCGGGCCGTGGAGGGACGCACCCGCGCCTGCGCGGCTCGCAAAGCGAACCCCGGCGCGAAGCGCCAAGGAAAGTGAGTACTAGGAGCGCGCGCCCCTAAGCCTCGGCGTCGGGGGCGCGCCTTCTCTACAGTGATAATCTAAACGACTCTCGGCAACGGATATCTCGGCTCTCGCATCGATGAAGAACGTAGCGAAATGCGATACTTGGTGTGAATTGCGGGAATCCCGTGAACCATCGAGTCTTTGAACGCAAGTTGCGCCCGAGGCCTCTGGTCGAGGGCACGTCTGCCCACAGGTGTCACGCATCGTCGCCCCCTCTCCCCTCGGCTCACGAGGGCGGGGGCGGATGCTGGTCTCCCGCGCGCTCCCGCTCGCGGCTGGCCCAAATCGAGTCCCGGCGACGGTCGCCACGACGAGCGGTGGTTGAGAGACCCTCGGACACTGTCGTGCGCGCGCCGTCGCCCCGGGATCTCCTGGACCCTCGGGCATCGACCTTCTAGGATGCTCTCGTTGCGACCCCAGGTCGAGGCGGGACTACCCGCTGAGTTTAAGCATATCAATAAGCGGAGGAAAAGAAACTTACAAGGATTCCCCTAGTAACGGCGGCGGCGGGAAATGCCCGGCTTGAGAATCTGGCGCTGCGGCGTCCGGGTGTAGTCTGGAGAAGCGTCCTCAGCGGCGGACCAGGCCCAAGTCCCCTGGAAAGGGGCGCCGGAGAGGGTGAGAGCCCCGTCGTGGCTGGACCCTGCCGCACCACGGCGCTGTCTGCGAGTCGGGTTGTTTGGGAATGCAGCCCCAATCGGGCGGTAAATTCCGTCCAAGGCTAAATACGGGCGAGAGACCGATAGCAAACAAGTACCGCGAGGAAAGATGAAAAGGACTTTGAAAAGAGAGTCAAAGAGTGCTTGAAATTGTCGGGAGGGAAGTGGATGGGGGCCGGCGATGCGCCCGGTCGGATGTGGAACGGTTGCGGCCGGTCCGCCGATCGGCTCGGGGCGTGGACCGTGCGGATCGCGGTGGCGGCCCAAGCCCGGGCCTTTGAAACGCCCGCGGAGACGCCGTCGTCGCGATCGTGGACTGCGGCGCGCGCCGTCACGGCGTGCCCCGGCACATGCGCGCTCCGGGCATCGGCCTGTGGGCTCCCCATTCGTCCGTCTTGAAACACGGACCAAGGAGTCGACATGTGTGCGAGTCAACGGGCGAGTAAACCCGTAAGGCGCAAGGAAGGCTGGCTGGCGGGATCCCCTCGAGGGTTGCACCGCCGGCCGACCTTGATCTTCGAGAAGGGTTCGAGTGAGAGCATGCTGTCGGGACCGAAAGATGGTGAACTATGCTGAGCGGGGCGAAGCCGGAGGAAACTCTGGTGGAGGCCCGCGGCGATCTTGACGTGCAAATCGTTCGTCGACTTGGGTATAGGGGCGAAAGACTAATCGAACCGTCTAGTAGCTGGTTCCCTCCGAAGTTTCCCTCGGGATAGGCTGGGCTCGGTGCGAGTTCTATCGGGTAAAGCCAATGATTAGAGGCATCGGGGGCGCAACGCCCTCGACCTATTCTCAAACTTTAAATAGGTAGGACGGCGCGGCTGCCGTTGAGCCGCGCCACGGAATCGAGAGCTCCAAGTGGGCCATTTTTGGTAAAGCGGGCGCGTGCGGGATGAGCCGGAAGCCGGGTTACGGTGCCCAAGCTGCGCGCTAACCTAGAACCCACAAAGGGTGTTGGTCGATTAAGACAGCGGGACGGTGGTCATGGAAGTCGAAATCCGCTAAGGAGTGTGTAACAACTCACCTGCCGAATCAACTAGCCCCGAAAATGGATGGCGCTGAAGCGCGCGACCTATACCCGGCCGTCGGGGCAAGCGCCGGGCCCCGATGAGTAGGAGGGCGCGGCGGTCGCTGCAAAACCCGGGGGCGCGAGCCGGCGGAGCGGCCGTCGGTGCGGATCTTGGTGGTAGTAGCAAATATTCAAATGAGAACTTTGAAGGCCGAAGAGGGGAAAGGTTCCATGTGAACGGCACTTGCACATGGGTTAGTCGATCCTAAGAGACGGGGGAAGCCCGTCCGACAGCGCGTTCGCGCGCGAGCTCGAAAGGGAATCGGGTTAAAATTCTGAGCCGGGACGTGGCGGGCTGACGGCAACGTTAGGGAGTCCGGAGACGTCGGCGGGGGCCTCGGGAAGAGTTATCTTTTCTGTTTAACAGCCCGCCCACCCTGGAAACGACTTAGTCGGAGGTAGGGTCCAGCGGCTGGAAGAGCACCGCACGTCGCGTGGTGTCCGGTGCGCCCCGGCGGCCCTTGAAAATCCGGAGGACCGAGTGCCTCCCACGCCGGTCGTACTCATAACCGCATCGGGTCTCCAAGGTGAACGGCCTCCGGTCGATGGAACAATGTAGGCAAGGGAAGTCGGCAAAATGGATCCGTAACCTCGGGAAAAGGATTGGCTCGAGGGGCTGGGCTCGGGGGTCCCAGTCCCGAACCCGTCGGCTGTCGGTGGACTGCTCGAGGCTGCTCCGCGGCGGGCGGGTCGTCGCGTGCCGGCCGGGGGACGGACTGGGAACGGCCCCCTCGGGGGCCTTCCCGGGCGTCGAACGGTCGACTCAGAACTGGTACGGACAAGGGGAATCCGACTGTTTAATTAAAACAAAGCATTGCGATGGTCCTGCGGATGCTCACGCAATGTGATTTCTGCCCGGTGCTCCGAATGTCAAAGTGAAGAAATTCAACCAAGCGCGGGTAAACGGCGGGAGTAACTATGACTCTCTTAAGGTAGCCAAATGCCTCGTCATCTAATTAGTGACGCGCATGAATGGATTAACGAGATTCCCACTGTCCTGTCTACTATCCGGCGAAACCACGGCCAAGGGAACGGGCTTGGCGGAATCGGCGGGGAAAGAAGACCTGTTGAGCTTGACTCTAGTCCGACTTTGTGAAATGACTTGAGAGGTGTAGGATAAGTGGGAGCTTCGGCGAAGGTGAAATACCACTACTTTTAACGTTATTTTACTTATTCCGTGAATCGGAGGCGGGCGCTGCCCCTCTTTTTTGGACCCAAGGCCGCTTCGGCGGCCGTCCGAGCGGAAGACATTGTCGGAGGTGGGGAGTTTGGCTGGGGCGGCACATCTGTTAAAAGATAACGGGTGTCCTAAGATGAGCTCAACGAGAACAGAAATCTCGTGTGGAACAAAAGGGTAAAAGCTCGTTTGATTCGATTTCCGGTACGAATACGAACCGTGAAAGCGTGGCCTATCGATCCTTTAGACCTTCGGAATTTGAAGCTAGAGGTGTCGAGAAAAGTTACCACGGGGATAAGCGGCTTGTGGCGGCCAAGCGTTCATAGCGACGTTGCTTTTTGATCCTTCGATGTCGGCTCTTCCTATCATTGTGAAGCGAGAATTCACCAAGTGTTGGATTGTTCACCCACCAATAGGGAACGTGAGCTGGGTTTAGGCCGTCGTGAGACGGGTTAGTTTTACCCTACGATGACGGTGTCGCAATAGTAATCCAACCTAGTACGAGAGGAACCGTTGATTCGCACAATTGGTCATCGCGCTTGGTTGAAAAGCCGGTGGCGCGAAGCTACCGTGCGTTGGATTATGGCTGAACGCCTCTAAGTCGGGAATCCGGGCTAGATGCGGCGCGTGCGCCCGCCGTCCGATTGCCGACCTGCGGTAGGGGCCTCTTGGCCCCGGAGGCACGTGCCGTTGGCCAAGCCCTCGCGGTGAAAGAGCCGCGCGGGCCGCCTTGAAGTACAATTCCCACCGGCGGCGGGTAGAATCCTTTGCGAGACGACTTAAATACGCGACGGGGTATTGTAAGTGGCGAGTGGCCTTGCTGCCACGATCCACGAGATTCAGCCCCATGTCGCT	Eukaryota	Archaeplastida	Viridiplantae	Streptophyta	Magnoliopsida	Malpighiales	Salicaceae	Populus	Populus x sibirica	Eukaryota;Archaeplastida;Viridiplantae;Streptophyta;Magnoliopsida;Malpighiales;Salicaceae;Populus;Populus_x_sibirica
GCA_019202695|JAGMVL010002035.1/1777-7523	1	GCA_019202695	1954239	5747	CCAAGGAATGCTACCTGGTTGATCTGCCGGTAGTCATATGCTTGTCTCAAAGATTAAGCCATGCATGTGTAAGTATGAACTAATTCGGGCTGTGAAGCTGCGAATGGCTCATTAAATCAGTTATAGTTTGTTTGATGGTATTTGCTACTCGGATAACCGTAGTAATTCTAGAGCTAATACGTGCAACAAACCCCGACTTCTGGAAGGGACGCATTTATTAGATAAAAGGTCGACGCGGGCTCTGCCGTTGCTACGATGATTCATGATAACTCGACGGATCGCACGGCCTTCGTGCTTTGGCGACGCATCATTCAAATTTCTGCCCTATCAACTTTCGATGGTAGGATAGAGGCCTACCATGGTGGTGACGGGTGACGGAGAATTAGGGTTCGATTCGGAGAGGGAGCACGAGAAACGGCTACCACATCCAAGGAAAGCGACGGCGCGCAAATTACCCAATCGACACGGGGAGGTAGTGACAATAAATAACAATACCGGGCTCTTGAGTGCAGTAATTGGAATAGTACAATCTAAATCCCTTAACGAGGATCCATTGGAGGGCAAGTCGGTGCCGGCAGCCGCGGTAATTCCAGCTCCAATAGCGTATATTTAAGTTGTTGCGGTTAAAAAGCTCGTAGTTGGACTTTGGGTTGGGTCGGCCGGTCCGCCTCGGGTGTGCACCGGTCGCCTCGTCCCTTCTACCGCGATGCGCTCGGCCTTAAGCGGCGGGTCGTGCCTCCGTCTTTGTTACTTTGAAGAAATTAGAGTGCTCAAAGCAAGCCTACGCTCTGGATACATTAGCATGGGATAACATCATAGGATTTCGATCCTATTGTGTTGGCCTTCGGGATCGGAGTAATGATTAACGAGGGACGGTCGGGGGCATTCGTATTTCATAGTCGGAGGTGAAATTCTTGGATTTATGAAAGACGAACAAGCTGAAAGCATTTGCCAAGGATGTTTTCATTAATCAAGAACGAAAGTTGGGGGCTCGAAGACGATCGAGATACCGTCCTAGTCTCAACCATAAACGATGCCGACCGGGGATTGGCGGATGTTGCTTTTAGGACTCCGCCGGCACCTTATGAGAAATCAAAGTTTTTGGGTTACTGGGGGGAGTATGGTCGCAAGGCTGAAACTTAAAGGAATTGACGGAAGGGCACCACCGGGAGTGGAGCACTGCGGCTTAATTTGACTCAACACGGGGAAACTTACCAGGTCCGGACATAGTAAGGATTGACGGTGAGAGCTCTTTCTTGATTCTATGGGTGGTGGTGCATGGCCGTTCTTAGTTGGTGGAGCGATTTGTCGGTTAATTCCGTTAACGAACGAGACCTCGGCTGCTAACTAGCTATGCGGAGGTGACCCTCCGCGGCCGGCTTCTTAGAGGGACTATGGCCTTCCGAGGCCAAGGAAGTTTGAGGCAATAACAGTCGCTGATGCCCTTAGATGTTACGGGCCGCACGCGCGCTACTGCGATGTATTCAACGAGTCTATAGCCTTGGCCGACGGGCCGGGTAATCTTTGAAATTTCATCGTGATGGGGATAGATCATTGCAATTGTTGGTCTTCAACGAGGAATTCCTAGTAAGCGCGAGTCATCGGCTCGCGTTGACTACGTCCCTGCCCTTTGTACACACCGCCCGTCGCTCCTACCGATTGAATGGTCCGGTGAAGTGTTCGGATCGCGGCGACGTGGGCGGTTCGCCGCCGGCGACGTCGCGAAGTCCCTTGAACCTTATCATTTAGAGGAAGGAGAAGTCGTAACAAGGTTTCCGTAGGTGAACTGCGGAAGGATCATTGTCGAAACTGCCTAGCGGAACGACCCGCGAACCCGTGGCATGACATGCTGGGCTCGGGGGGCACCCGCCCCTCGTGTCCTCGCGGGCCGTGGAGGGACGCACCCGCGCCCTGCGCGGCTCGCAAAGCGAACCCCGGCGCGAAGCGCCAAGGAAAGTGAGTACTAGGAGCGCGCCCCCTAAGCCTCGGCGTCGGGGGCGCGCCTTCTTCTGGTGATAATCTAAACGACTCTCGGCAACGGATATCTCGGCTCTCGCATCGATGAAGAACGTAGCGAAATGCGATACTTGGTGTGAATTGCAGAATCCCGTGAACCATCGAGTCTTTGAACGCAAGTTGCGCCCGAGGCCTCCTGGTCGAGGGCACGTCCACAGGTGTCACGCATCGTCGCCCCCTCTCCCCTCGGCTCACGAGGGGGGGGGGCGGATACTGGTCTCCCGCGCGCTCCCGCTCGCGGCTGGCCCAAATCGAGTCCCCGGCGACGGTCGCCACGACGAGCGGTGGTTGAGAGACCCTCGGACACTGTCGTGCGCGCGCCCGTCGCCCCGGGATCTCCTGGACCCTCGGGCATCGACCTTCTAGGATGCTCTCGTTGCGACCCCAGGTCAGGCGGGACTACCCGCTGAGTTTAAGCATATCAATAAGCGGAGGAAAAGAAACTTACAAGGATTCCCCTAGTAACGGCGGCGAACCGGGAAATGCCCAGCTTGAGAATCTGGCGCCTGCGGCATCCGGGTGTAGTCTGGAGAAGCGTCCTCAGCGGCGGACCAGGCCCAAGTCCCCTGGAAAGGGGCGCCGGAGAGGGTGAGAGCCCCGTCGTGGCTGGACCCTGCCGCACCACGGCGCTGTCTGCGAGTCGGGTTGTTTGGGAATGCAGCCCCAATCGGGCGGTAAATTCCGTCCAAGGCTAAATACGGGCGAGAGACCGATAGCAAACAAGTACCGCGAGGAAAGATGAAAAGGACTTTGAAAAGAGAGTCAAAGAGTGCTTGAAATTGTCGGGAGGGAAGTGGATGGGGGCCGGCGTGCGCCCCGGTCGGATGTGGAACGGTTGCGGCCGGTCCGCCGATCGGCTCGGGGCGTGGACCGATGCGGATCGCGGTGGCGGCCCAAGCCCGGGCCTTTGAAACGCCCGCGGAGACGCCGTCGTCGCGATCGTGGACTGCGCGCGCGCCGTCACGGCGTGCCCCGGCACATGCGCGCTCCGGGCATCGGCCTGTGGGCTCCCCATTCGTCCGTCTTGAAACACGGACCAAGGAGTCGACATGTGTGCGAGTCAACGGGCGAGTAAACCCGTAAGGCGCAAGGAAGCTGACTGGCGGGATCCCCTCGAGGGTTGCACCGCCGACCGACCTTGATCTTCGAGAAGGGTTCGAGTGAGAGCATGCCTGTCGGGACCCGAAAGATGGTGAACTATGCTGAGCGGGGCGAAGCCAGAGGAAACTCTGGTGGAGGCCCGCAGCGATCTTGACGTGCAAATCGTTCGTCGACTTGGGTATAGGGGCGAAAGACTAATCGAACCGTCTAGTAGCTGGTTCCCTCCGAAGTTTCCCTCGGGATAGGCTGGGCTCGGTGCGAGTTCTATCGGGTAAAGCCAATGATTAGAGGCATCGGGGGCGCAACGCCCTCGACCTATTCTCAAACTTTAAATAGGTAGGACGGCGCGGCTGCTTCGTTGAGCCGCGCCACGGAATCGAGAGCTCCAAGTGGGCCATTTTTGGTAAAGCGGGCGCGTGCGGGATGAGCCGGAAGCCGGGTTACGGTGCCCAACTGCGCGCTAACCTAGAACCCACAAAGGGTGTTGGTCGATTAAGACAGCGGGACGGTGGTCATGGAAGTCGAAATCCGCTAAGGAGTGTGTAACAACTCACCTGCCGAATCAACTAGCCCCGAAAATGGATGGCGCTGAAGCGCGCGACCTATACCCGGCCGTCGGGGCAAGCGCCAGGCCCCGATGAGTAGGAGGGCGCGGCGGTCGCTGCAAAACCCGGGGCGCGAGCCGGCGGAGCGGCCGTCGGTGCAGATCTTGGTGGTAGTAGCAAATATTCAAATGAGAACTTTGAAGGCCGAAGAGGGAAAGGTTCCATGTGAACGGCACTTGCACATGGGTTAGTCGATCCTAAGAGACGGGGGAAGCCCGTCCGACAGCGCGTTCGCGCGCGAGCCGAAAGGGAATCGGGTTAAAATTCCTGAACCGGGACGTGGCGGCTGACGGCAACGTTAGGGGAGTCCGGAGACGTCGGCGGGGGCCTCGGGAAGAGTTATCTTTTCTGTTTAACAGCCCGCCCACCCTGGAAACGACTTAGTCGGAGGTAGGGTCCAGCGGCTGGAAGAGCACCGCACGTCGCGTGGTGTCCGGTGCGCCCCGGCGGCCCTTGAAAATCCGGAGGACCGAGTGCCTCCCACGCCGGTCGTACTCATAACCGCATCGGGTCTCCAAGGTGAACAGCCTGCGGTCGATGGAACAATGTAGGCAAGGGAAGTCGGCAAAATGGATCCGTAACCTCGGGAAAAGGATTGGCTCGAGGGCTGGGCTCGGGGGTCCCAGTCCCGAACCCGTCGGCTGTCGGTGGACTGCTCGAGCTGCTCCGCGGCGGGCGGGTCGTCGCGTGCCGGCCGGGGGACGGACTGGGAACGGCCCCCTCGGGGGCCTTCCCGGGCGTCGAACAGTCGACTCAGAACTGGTACGGACAAGGGGAATCCGACTGTTTAATTAAAACAAAGCATTGCGATGGTCCTGCGGATGCTCACGCAATGTGATTTCTGCCCGGTGCTCCGAATGTCAAAGTGAAGAAATTCAACCAAGCGCGGGTAAACGGCGGGAGTAACTATGACTCTCTTAAGGTAGCCAAATGCCTCGTCATCTAATTAGTGACGCGCATGAATGGATTAACGAGATTCCCACTTGTCCTGTCTACTATCCGGCGAAACCACAGCCAAGGGAACGGGCTTGGCGGAATCAGCGGGGAAAGAAGACCCTGTTGAGCTTGACTCTAGTCCGACTTTGTGAAATGACTTGAGAGGTGTAGGATAAGTGGGAGCTTCGGCGAAGGTGAAATACCACTACTTTTAACGTTATTTTACTTATTCCGTGAATCGGAGGCGGGGCGCTGCCCCTCTTTTTTGGACCCAAGGCCGCCGGCGGCCGATCCGGGCGGAAGACATTGTCGGGTGGGGAGTTTGGCTGGGGCGGCACATCTGTTAAAAGATAACGCAGGTGTCCTAAGATGAGCTCAACGAGAACAGAAATCTCGTGTGGAACAAAAGGGTAAAAGCTCGTTTGATTCTGATTTCCAGTACGAATACGAACCGTGAAAGCGTGGCCTATCGATCCTTTAGACCTTCGGAATTTGAAGCTAGAGGTGTCGAGAAAAGTTACCACGGGGATAACTGGCTTGTGGCAGCCAAGCGTTCATAGCGACGTTGCTTTTTGATCCTTCGATGTCGGCTCTTCCTATCATTGTGAAGCAGAATTCACCAAGTGTTGGATTGTTCACCCACCAATAGGGAACGTGAGCTGGGTTTAGACCGTCGTGAGACAGGTTAGTTTTACCCTACGATGACGGTGTCGCAATAGTAATCCAACCTAGTACGAGAGGAACCGTTGATTCGCACAATTGGTCATCGCGCTTGGTTGAAAAGCCAGTGGCGCGAAGCTACCGTGCGTTGGATTATGACTGAACGCCTCTAAGTCAGAATCCGGGCTAGATGCGGCGCGTGCGCCCGCCGTCCGATTGCCGACCTGCAGTAGGGGCCTCTTGGCCCCGGAGGCACGTGCCGTTGGCCAAGCCCTCGCGGTGAAAGAGCCGCGCGGGCCGCCTTGAAGTACAATTCCCACCGGCGGCGGGTAGAATCCTTTGCGAGACGACTTAAATACGCGACGGGGTATTGTAAGTGGCAGAGTGGCCTTGCTGCCACGATCCACTGAGATTCAGCCCCATGTCGCT	Eukaryota	Archaeplastida	Viridiplantae	Streptophyta	Magnoliopsida	Malpighiales	Salicaceae	Populus	Populus x sibirica	Eukaryota;Archaeplastida;Viridiplantae;Streptophyta;Magnoliopsida;Malpighiales;Salicaceae;Populus;Populus_x_sibirica
GCA_019202695|JAGMVL010002035.1/28212-33973	1	GCA_019202695	1954239	5762	CCAAGGAATGCTACCTGGTTGATCCTGCCGGTAGTCATATGCTTGTCTCAAAGATTAAGCCATGCATGTGTAAGTATGAACTAATTCGGGTTGTGAAGCTGCGAATGGCTCATTAAATCGATTATAGTTTGTTTGATGGTATTTGCTACTCGGATAACCGTAGTAATTCTAGAGCTAATACGTGCAACAAACCCCGACGACTTACGGAAGGGACGCATTTATTAGATAAAAGGTCGACGCGGGCTCGCCGTTGCTCCGATGATTCATGATAACTCGACGGATCGCACGGCCTTCGTGCTTTGGCGACGCATCATTCAAATTTCTGCCCTATCAACTTTCGATGGTAGGATAGAGGCCTACCATGGTGGTGACGGGTGACGGAGAATTAGGGTTCGATTCGGGGAGGGAGCACGAGAAAGCGGCTACCACATCCAAGGAAGGCGGCGGGCGCGCAAATTACCCAATCGACACGGGGAGGTAGTGACAATAAATAACAATACCGGGCTCTTCGAGTGCGGTAATTGGAATGAGTACAATCTAAATCCCTTAACGAGGATCCATTGGAGGGCAAGTGCGGGTGCCGGCGGCCGCGGTAATTCCGGCTCAATAGCGTATATTTAAGTTGTTGCGGTTAAAAAGCTCGTAGTTGGACTTTGGGTTGGGTCGGCCGGTCCGCCTCGGGTGTGCACCGGTCGCCTCGTCCCTTCTACCGGCGATGCGCTCTGGCCTTAGCGGCCGGGTCGTGCCTCCGGTCTTTGTTACTTTGAAGAAATTAGAGTGCTCAAAGCAAGCCTACGCTCTGGATACATTAGCATGGGATAACATCATAGGATTTCGATCCTATTGTGTTGGCCTTCGGGATCGGAGTAATGATTAACGGGGACGGTCGGGGGCATTCGTATTTCATAGTCGAGAGGTGAAATTCTTGGATTTATGAAAGACGAACAAGCTGAAAGCATTTGCCAAGGATGTTTTCATTAATCAAGAACGAAAGTTGGGGGCTCGAAGACGATCGGATACCGTCCTAGTCTCAACCATAAACGATGCCGACCGGGGATTGGCGGATGTTGCTTTTAGGACTCCGCCGGCACCTTATGAGAAATCAAAGTTTTTGGGTTACGGGGGGAGTATGGTCGCAAAGGCTGAAACTTAAAGGAATTGACGGAAGGGCACCACCGGGAGTGGAGCCTGCGGCTTAATTTGACTCAACACGGGGAAACTTACCGAGGTCCGGACATAGTAAGGATTGACGGGCGAGAGCTCTTTCTTGATTCTATGGGTGGTGGTGCATGGCCGTTCTTAGTTGGTGGAGCGATTTGTGCGGTTAATTCCGTTAACGAACGAGACCTCGGCTGCTAACTAGCTATGCGGAGGTGACCCTCCGCGGCCGGCTTCTTAGAGGGACTATGGCCTTCCGAGGCCAAGGAAGTTTGAGGCAATAACAGTGCTGTGATGCCCTTAGATGTTACGGGCCGCACGCGCGCTACAGCGATGTATTCAACGAGTCTATAGCCTTGGCCGACGGGCCGGGTAATCTTTGAAATTTCATCGTGATGGGGATAGATCATTGCAATTGTTGGTCTTCAACGAGGAATTCCTAGTAAGCGCGAGTCATCGGCTCGCGTTGACTACGTCCCTGCCCTTTGTCACACCGCCCGTCGCTCCTACCGATTGAATGGTCCGGTGAAGTGTTCGGATCGCGGCGACGTGGGCGGTTCGCCGCCGGCGACGTCGCGCGAAGTCCTTGAACCTTATCATTTAGAGGAAGGAGAAGTCGTAACAAGGTTTCCGTAGGTGAACTGCGGAAGGATCATTGTCGAAACACTGCCTAGCGGAACGACCCGCGAACCCGTGGCATGACATGCTTGGGCTCGGGGGGCACCCGCCCCTCGTGTCCTCGCGGGCCGTGGAGGGACGCACCCGCGCCTGCGCGGCTCGCAAAGCGAACCCCGGCGCGAAGCGCCAAGGAAGTGAGTACTAGGAGCGCGCCCCGTAAGCCTCGGCGTCGGGGGCGCGCCTTCTCAGTGATAATCTAAACGACTCTCGGCAACGGATATCTCGGCTCTCGCATCGATGAAGAACGTAGCGAAATGCGATACTTGGTGTGAATTGCGGGAATCCCGTGAACCATCGAGTCTTTGAACGCAAGTTGCGCCGAGGCCTCTGGTCGAGGGCACGTCTCCACAGGTGTCACGCATCGTCGCCCCCTCTCCCCTCGGCTCACGAGGGCGGGGGCGGATGCTGGTCTCCCGCGCGCTCCCGCTCGCGGCTGGCCCAAATCGAGTCCCGGCGACGGTCGCCACGACGAGCGGTGGTTGAGAGACCCTCGGACAACTGTCGTGCGCGCGCCGTCGCCCCGGGATCTCTGGACCCTCGGGCATCGACCTTCTAGGATGCTCTCGTTGCGACCCCAGGTCGGGCGGGACTACCCGCTGAGTTTAAGCATATCAATAAGCGGAGGAAAAGAAACTTACAAGGATTCCCCTAGTAACGGCGGCGGGAACCGGGAAATGCCCGGCTTGAGAATCGGCGCTGCGGCGTCCGAGTGTAGTACGGAGAAGCGTCCTCGGCGGCGGACCAGGCCCAAGTCCCCTGGAAAGGGGCGCCGGAGAGGGTGAGCCCCGTCGTGGGCTGGACCACTGCCCGCACCACGGCGCTGTCTGCGAGTCGGGTTGTTTGGGAATGCGGCCCCAATCGGGCGGTAAATTCCGTCCAAGGCTAAATACGGGCGAGAGCCGATAGCAAACAAGTACCGCGAGGGAAAGATGAAAAGGACTTTGAAAAGAGAGTCAAAGAGTGCTTGAAATTGTCGGGAGGGAAGTGGATGGGGGCGGCGATGCGCCCGGTCGGATGTGGAACGGTTGCGGCCGGTCCGCCGATCGGCTCGGGGCGTGGACCGATGCGGATCGCGGTGGCGGCCCAAGCCGGGCCTTTGAAACGCCGCGGAGACGCCGTCGTCGCGATCGTGGGCTGCGCGCGCGCGCCGTCACGGCGTGCCCCGGCACATGCGCGCTCCGGGCATCGGCTGTGGGCTCCCCATTCGTCCGTCTTGAAACACGGACCAAGGAGTCGACATGTGTGCGAGTCAACGGGCGAGTAAACCCGTAAGGCGCAAGGAAGGCGGCGGCGGGATCCCCTCGAGGGTTGCACCGCCGGCCGACCTTGATCTTCGAGAAGGGTTCGAGTGAGAGCATGCTGTCGGGACCGAAAGATGGTGAACTATGCTGAGCGGGGGCGAAGCCGGAGGAACTCCGGTGGAGGCCCGCGGCGATCTTGACGTGCAAATCGTTCGTCGACTTGGGTATAGGGGCGAAAGACTAATCGAACCGTCTAGTAGCTGGTTCCCTCCGAAGTTTCCCTCGGGATAGGCTGGGCTCGGTGCGAGTTCTATCGGGTAAAGCCAATGATTAGAGGCATCGGGGGCGCAACGCCCTCGACCTATTCTCAAACTTTAAATAGGTAGGACGGGCGCGGGCGCCGTTGAGCCGCGCCACGGAATCGAGAGCTCCAAGTGGGCCATTTTTGGTAAGCGGGCGCGTGCGGGATGAGCCGGAAGCCGGGTTACGGTGCCCAAGCTGCGCGCTAACCTAGAACCCACAAAGGGTGTTGGTCGATTAAGACAGCGGGACGGTGGTCATGGAAGTCGAAATCCGCTAAGGAGTGTGTAACAACTCACTGCCGAATCAACTAGCCCCGAAAATGGATGGCGGCGGAGCGCGCGACCTATACCCGGCCGTCGGGGCAAGCGCCGGCCCCGATGAGTAGGAGGGCGCGGCGGTCGCTGCAAAACCCAAAACCCGGGCGCGAGCCGGCGGAGCGGCCGTCGGTGCGAGATCTTGGTGGTAGTAGCAAATATTCAAATGAGAACTTTGAAGGCCGAAGAGGGGAAAGGTTCCATGTGAACGGCACTTGCACATGGGTTAGTCGATCCTAAGAGACGGGGGAAGCCCGTCCGACAGCGCGTTCGCGCGCGAGCCCGAAAAGGAATCGGGTTAAAATTCTGAACCGGGACGTGGCGGGCGACGGCAACGTTAGGGGAGTCCGGAGACGTCGGCGGGGGCCTCGGGAAGAGTTATCTTTTCTGTTTAACGGCCCGCCCACCACAGAAACGACTTAGTCGGAGGTAGGGTCCAGCGGGCTGGAAGAGCACCGCACGTCGCGTGGTGTCCGGTGCGCCCCCGGCGGCCCTTGAAAATCCGGAGGACCGAGTGCCTCCCACGCCGGTCGTACTCATAACCGCATCGGGTCTCCAAGGTGAACGGCCTGCGGTCGATGGAACAATGTAGGCAAGGGAAGTCGGCAAAATGGATCCGTAACCTCGGGAAAAGGATTGGCTACGAGGGGGCTGGGCTCGGGGGTCCCAGTCCCGAACCCGTCGGCTGTCGGTGGGCTGCTCGAGGCTGCTCCGCGGCGGGCGGGTCGTCGCGTGCCGGCCGGGGGACGGGCTGGGAACGGCCCCCTCGGGGGCCTTCCCGGGCGTCGAACGGTCGACTCGGGCGGGTACGGACAAGGGGAATCCATTTGTTTAATTAAAACAAAGCATTGCGATGGTCCTGCGGATGCTCACGCAATGTGATTTACGCCCGGTGCTCTACGAATGTCAAAGTGAAGAAATTCAACCAAGCGCGGGTAAACGGCGGGAGTAACTATGACTCTCTTAAGGTAGCCAAATGCCTCGTCATCTAATTAGTGACGCGCATGAATGGATTAACGAGATTCCCACTTGTCCTGTCTACTATCCGGCGAAACCACGGCCAAGGGAACGGGCTTGGCGGAATCGGCGGGGAAAAAGACCTGTTGAGCTTGACTCTAGTCCGACTTTGTGAAATGACTTGAGAGGTGTAGGATAAGTGGGAGCTTCGGCGAAGGTGAAATACCACTACTTTTAACGTTATTTTACTTATTCCGTGAATCGGAGGCGGGGGCGCTGCCCCTCTTTTTGGACCCAAGGCCGCTTCGGCGGCCGTCCGAGCGGAAGACATTGTCGGGTGGGGAGTTTGGCTGGGGCGGCACATCTGTTAAAAGATAACGCGGGTGTCCTAAGATGAGCTCAACGAGAACAGAAATCTCGTGTGGAACAAAAGGGTAAAAGCTCGTTTGATTCGATTTCCGGTACGAATACGAACCGTGAAAGCGTGGCCTATCGATCCTTTAGACCTTCGGAATTTGAAGCTAGAGGTGTCGAGAAAAGTTACCACGGGGATAAGCGGCTTGTGGCGGCCAAGCGTTCATAGCGACGTTGCTTTTTGATCCTTCGATGTCGGCTCTTCCTATCATTGTGAAGCGGGAATTCACCAAGTGTTGGATTGTTCACCCACCAATAGGGAACGTGGGGTGGGTTTAGGCCGTCGTGAGACGGGTTAGTTTTACCCTACGATGACGGTGTCGCAATAGTAATCCAACCTAGTACGAGAGGAACCGTTGATTCGCACAATTGGTCATCGCGCTTGGTTGAAAAGCCGGTGGCGCGAAGCTACCGTGCGTTGGATTATGGCTGAACGCCTCTAAGTCGAGAATCCGGGCTAGATGCGGCAGCGTGCGCCCGCCGTCCGATTGCCGACCTGCGGTAGGGGCCTCTTGGCCCCGGAGGCACGTGCCGTTGGCCAAGCCCTCGCGGTGAAAGAGCCGCGCGGGCCGCCTTGAAGTACAATTCCCACCGGCGGCGGGTAGAATCCTTTGCGGACGACTTAAATACGCGACGGGGTATTGTAAGTGGCGAGTGGCCTTGCTGCCACGATCCACGAGATTCAGCCCCATGTCGC	Eukaryota	Archaeplastida	Viridiplantae	Streptophyta	Magnoliopsida	Malpighiales	Salicaceae	Populus	Populus x sibirica	Eukaryota;Archaeplastida;Viridiplantae;Streptophyta;Magnoliopsida;Malpighiales;Salicaceae;Populus;Populus_x_sibirica
GCA_019202695|JAGMVL010002035.1/41453-47193	1	GCA_019202695	1954239	5741	CCAAGGAATGCTACCTGGTTGATCCTGCCGGTAGTCATATGCTTGTCTCAAAGATTAAGCCATGCATGTGTAAGTATGAACTAATTCGGGATTGTGAAGCTGCGAATGGCTCATTAAATCGATTATAGTTTGTTTGATGGTATTTGCTACTCGGATAACCGTAGTAATTCTAGAGCTAATACGTGCAACAAACCCCGACTTACTGGAAGGGACGCATTTATTAGATAAAAGGTCGACGCGGGCTGCGCCGTTGCTACGATGATTCATGATAACTCGACGGATCGCACGGCCTTCGTGTGGCGACGCATCATTCAAATTTCTGCCCTATCAACTTTCGATGGTAGGATAGAGGCCTACCATGGTGGTGACGGGTGACGGAGAATTAGGGTTCGATTCGGGAGGGAGCACGAGAAGCGGCTACCACATCCAAGGAAAGGCGACGGGCGCGCAAATTACCCAATCGACACGGGGAGGTAGTGACAATAAATAACAATACCGGGCTCTTCGAGTGCAGTAATTGGAATGAGTACAATCTAAATCCCTTAACGAGGATCCATTGGAGGGCAAGTACGGTGCCCGGCGGCCGCGGTAATTCCGGCTCAATAGCGTATATTTAAGTTGTTGCGGTTAAAAAGCTCGTAGTTGGACTTTGGGTTGGGTCGGCCGGTCCGCCTCGGGTGTGCACCGGTCGCCTCGTCCCTTCTACCGGCGATGCGCTCCGGCCTTAGCGGCCGGGTCGTGCCTCCGGTCTTTGTTACTTTGAAGAAATTAGAGTGCTCAAAGCAAGCCTACGCTCTGGATACATTAGCATGGGATAACATCATAGGATTTCGATCCTATTGTGTTGGCCTTCGGGATCGGAGTAATGATTAACGGGGACGGTCGGGGGCATTCGTATTTCATAGTCGGAGGTGAAATTCTTGGATTTATGAAAGACGAACAAGCTGCGAAAGCATTTGCCAAGGATGTTTTCATTAATCAAGAACGAAAGTTGGGGGCTCGAAGACGATCGGATACCGTCCTAGTCTCAACCATAAACGATGCCGACCGGGGATTGGCGGATGTTGCTTTTAGGACTCCGCCGGCACCTTATGAGAAATCAAAGTTTTTGGGTTACGGGGGGAGTATGGTCGCAAGGCTGAAACTTAAAGGAATTGACGGAAGGGCACCACCGGGGAGTGGAGCACTGCGGCTTAATTTGACTCAACACGGGGAAACTTACCGGGTCCGGACATAGTAAGGATTGACGGGCGAGAGCTCTTTCTTGATTCTATGGGTGGTGGTGCATGGCCGTTCTTAGTTGGTGGAGCGATTTGTGCGGTTAATTCCGTTAACGAACGAGACCTCGGCTGCTAACTAGCTATGCGGAGGTGACCCTCCGCGGCCGGCTTCTTAGAGGGACTATGGCCTTCCGGGCCAAGGAAGTTTGAGGCAATAACAGTGCGTGATGCCCTTAGATGTTACGGGCCGCACGCGCGCTACAGCGATGTATTCAACGAGTCTATAGCCTTGGCCGACGGGCCGGGTAATCTTTGAAATTTCATCGTGATGGGGATAGATCATTGCAATTGTTGGTCTTCAACGAGGAATTCCTAGTAAGCGCGAGTCATCGGCTCGCGTTGACTACGTCCTTGCCCTTTGTACACACCGCCCGTCGCTCCTACCGATTGAATGGTCCGGTGAAGTGTTCGGATCGCGGCGACGTGGGCGGTTCGCCGCCGGCGACGTCGCGAAGTCCACTTGAACCTTATCATTTAGAGGAAGGAGAAGTCGTAACAAGGTTTCCGTAGGTGAACTGCGGAAGGATCATTGTCGAAACTGCCTAGCGAACGACCCGCGAACCCGTGGCATGACATGCTTGGGCTCGGGGGGCACCCGCCCCTCGTGTCCTCGCGGGCCGTGGAGGGACGCACCCGCGCCCTGCGCGGCTCGCAAAGCGAACCCGGCGCGAAGCGCCAAGGAAGTGAGTACTAGGAGCGCGCCCCGTAGCCTCGGCGTCGGGGGCGCGCCTTCTACAGTGATAATCTAAACGACTCTCGGCAACGGATATCTCGGCTCTCGCATCGATGAAGAACGTAGCGAAATGCGATACTTGGTGTGAATTGCGGGAATCCGTGAACCATCGAGTCTTTGAACGCAAGTTGCGCCGAGGCCTCACGGTCGGGGGCACGTCTCCACAGGTGTCACGCATCGTCGCCCCCGCTCCCCTCGGCTCACGAGGGCGGGGGCGGATCTTGGTCTCCCGCGCGCTCCCGCTCGCGGGCGGCCCAAATCGAGTCCCGGCGACGGTCGCCACGACGAGCGGTGGTTGAGAGACCCTCGGACAACGTCGTGCGCGCGCCGTCGCCCCGGGATCTCTGGACCCTCGGGCATCGACCTTCTAGGATGCTCTCGTTGCGACCCCGGGTCGGGCGGGACTACCCGGCGAGTTTAAGCATATCAATAAGCGGAGGAAAAGAAACTTACAAGGATTCCCCTAGTAACGGCGGCGGCGGGAAATGCCCGGCTTGAGAATCGGCGCTGCGGCGTCCGGGTGTAGTGCGGAGAAGCGTCCTCGGCGGCGGACCGGGCCCAAGTCCCCTGGAAAGGGCGCCGGAAGAGGTGAGAGCCCCGTCGTGGGCTGGACCACTGCCCGCACCGCGGCGCTGTCTGCGAGTCGGGTTGTTTGGGAATGCGGCCCCAATCGGGCGGTAAATTCCGTCCAAGGCTAAATACGGGCGAGAGGCCGATAGCAAACAAGTACCGCGAGGAAAGATGAAAAGGACTTTGAAAAGAGAGTCAAAGAGTGCTTGAAATTGTCGGGAGGGAAGTGGATGGGGGCGGCGATGCGCCCGGTCGGATGTGGAACGGTTGCGGCCGGTCCGCCGTCGGCTCGGGGCGTGGACCGATGCGGATCGCGGTGGCGGCCCAAGCCGGGCCTTTGAAACGCCCGCGGAGACGCCGTCGTCGCGATCGTGGGCTGCGCGCGCGCGCCGTCACGGCGTGCCCCGGCACATGCGCGCTCCGGGCATCGGCTGTGGGCTCCCCATTCGTCCGTCTTGAAACACGGACCAAGGAGTCGACATGTGTGCGAGTCAACGGGCGAGTAAACCCGTAAGGCGCAAGGAAGGCGGCGGCGGGATCCCCTCGAGGGTTGCACCGCCGGCCGACCTTGATCTTCGAGAAGGGTTCGAGTGAGAGCATGCTGTCGGGACCGAAAGATGGTGAACTATGCTGAGCGGGGCGAAGCCGGAGGAAACTCTGGTGGAGGCCCGCGGCGATCTTGACGTGCAAATCGTTCGTCGACTTGGGTATAGGGGCGAAAGACTAATCGAACCGTCTAGTAGGCTGGTTCCCTCCGAAGTTTCCCTCGGGATAGGCTGGGCTCGGTGCGAGTTCTATCGGGTAAAGCCAATGATTAGAGGCATCGGGGGCGCAACGCCCTCGACCTATTCTCAAACTTTAAATAGGTAGGACGGCGCGGGCGCCGTTGAGCCGCGCCACGGAATCGAGAGCTCCAAGTGGGCCATTTTTGGTAAAGCGGGGCGCGTGCGGGATGAGCCGGAAGCCGGGTTACGGTGCCCAAGCTGCGCGCTAACCTAGAACCCACAAAGGGTGTTGGTCGATTAAGACGAGCGGGACGGTGGTCATGGAAGTCGAAATCCGCTAAGGAGTGTGTAACAACTCACTGCCGAATCAACTAGCCCCGAAAATGGATGGGGCGAAGCGCGCGACCTATACCCGGCCGTCGGGGCAAGCGCCGAGCCCCGATGAGTAGGAGGGCGCGGCGGTCGGCTGCAAAACCGGCGCGGCGCGAGCCGGCGGGGCGGCCGTCGGTGCGGATCTTGGTGGTAGTAGCAAATATTCAAATGAGAACTTTGAAGGCCGAAGAGGGGAAAGGTTCCATGTGAACGGCACTTGCACATGGGTTAGTCGATCCTAAGAGACGGGGGAAGCCCGTCCGACGCGCGCGTTCGCGCGCGAGCTCGAAAGGGAATCGGGTTAAAATTCTGAGCCGGGACGTGGCGGGCGACGGCAACGTTAGGGAGTCCGGAGACGTCGGCGGGGGCCTCGGGAAGAGTTATCTTTTACGTTTTAACGGCCCGCCCACCACTGGAAACGACTTAGTCGGAGGTAGGGTCCGGCGGGCTGGAAGAGCACCGCACGTCGCGTGGTGTCCGGTGCGCCCCGGCGGCCCTTGAAAATCCGGAGGACCGAGTGCCTCCCACGCCGGTCGTACTCATAACCGCATCGGGTCTCCAAGGTGAACGGCCTGCGGTCGATGGAACAATGTAGGCAAGGGAAGTCGGCAAAATGGATCCGTAACCTCGGGAAAAGGATTGGCTCCGAGGGTGGGCTCGGGGGTCCCAGTCCGAACCCGTCGGCTGTCGGTGGGCTGCTCGAGGCTGCTCCGCGGCGGGCGGGTCGTCGCGTGCCCGGCCGGGGGACGGGCAGGAGCGGCCCCCTCGGGGGCCTTCCGGGGCGTCGAACGGTCGACTCGGGCGGGTACGGACAAGGGGAATCCATTTGTTTAATTAAAACAAAGCATTGCGATGGTCCTGCGGATGCTCACGCAATGTGATTTACGCCGGTGCTACGAATGTCAAAGTGAAGAAATTCAACCAAGCGCGGGTAAACGGCGGGAGTAACTATGACTCTCTTAAGGTAGCCAAATGCCTCGTCATCTAATTAGTGACGCGCATGAATGGATTAACGAGATTCCCCTTTGTCCTGTCTACTATCCGAGCGAAACCACGGCCAAGGGAACGGGCTTGGCGGAATCGGCGGGGAAAGAAGACCTGTTGAGCTTGACTCTAGTCCGACTTTGTGAAATGACTTGAGAGGTGTAGGATAAGTGGGAGCTTCGGCGAAGGTGAAATACCACTACTTTTAACGTTATTTTACTTATTCCGTGAATCGGAGGCGGGCGCTGCCCCTCTTTTTTGGACCCAAGGCCGCTTCGGCGGCCGTCCGAGCGGAAGACATTGTCGGGTGGGGAGTTTGGGTGGGGCGGCACATCGGTTAAAAGATAACGCGGGTGTCCTAAGATGAGCTCAACGAGCGAAATCTCGTGTGGAACAAAAGGGTAAAAGCTCGTTTGATTCGATTTCCGGTACGAATACGAACCGTGAAAGCGTGGCCTATCGATCCTTTAGACCTTCGGAATTTGAAGCTAGAGGTGTCGGAAAAGTTACCACGGGGATAAGCGGCTTGTGGCGGCCAAGCGTTCATAGCGACGTTGCTTTTTGATCCTTCGATGTCGGCTCTTCCTATCATTGTGAAGCGGGAATTCACCAAGTGTTGGATTGTTCACCCACCAATAGGGAACGTGGTGGGTTTAGGACCGTCGTGAGACGGGTTAGTTTTACCCTGCGATGACGGTGTCGCAATAGTAATCCAACCTAGTACGAGAGGAGCCGTTGATTCGCACAATTGGTCATCGCGCTTGGTTGAAAAGCCGGTGGCGCGAAGCTACCGTGCGTTGGATTATGGCGAACGCCTCTAAGTCGGAATCCGGGCTAGATGCGACGCGTGCGCCCGCCGTCCGATTGCCGACTGCGGTAGGGGCCTCTTGGCCCCGGAGGGCACGTGCCGTTGGCCAAGCCCTCGCGGTGAAAGAGCGCGCGGGCCGCCTTGAAGTACAATTCCCCCGCGGCGGCGGCGGGTAGAATCCTTCTGCGGACGACTTAAATACGCGACGGGGTATTGTAAGTGGCGAGTGGCCTTGCTGCCACGATCCGCGAGATTCGGCCCCATGTCGC	Eukaryota	Archaeplastida	Viridiplantae	Streptophyta	Magnoliopsida	Malpighiales	Salicaceae	Populus	Populus x sibirica	Eukaryota;Archaeplastida;Viridiplantae;Streptophyta;Magnoliopsida;Malpighiales;Salicaceae;Populus;Populus_x_sibirica
GCA_019202695|JAGMVL010002035.1/54631-60366	1	GCA_019202695	1954239	5736	CCAAGGAATGCTACCTGGTTGATCCTGCCGGTAGTCATATGCTTGTCTCAAAGATTAAGCCATGCATGTGTAAGTATGAACTAATTCGGGATTGTGAAGCTGCGAATGGCTCATTAAATCGATTATAGTTTGTTTGATGGTATTTGCTACTCGGATAACCGTAGTAATTCTAGAGCTAATACGTGCAACAAACCCCGACTACTGGAAGGGACGCATTTATTAGATAAAAGGTCGCGGCGGGCTCGCCGTTGCTACGATGATTCATGATAACTCGACGGATCGCACGGCCTTCGTCTTTGCGCGACGCATCATTCAAATTTCTGCCCTATCAACTTTCGATGGTAGGATAGAGGCCTACCATGGTGGTGACGGGTGACGGAGAATTAGGGTTCGATTCGGGAGGGAGCACGAGAAAGCGGCTACCACATCCAAGGAAGGCGACGGGCGCGCAAATTACCCAATCGACACGGGGAGGTAGTGACAATAAATAACAATACCGGGCTCTTCGAGTGCAGTAATTGGAATGAGTACAATCTAAATCCCTTAACGAGGATCCATTGGAGGGCAAGTGCGGTGCCCGGCGGCCGCGGTAATTCCGGCTCCAATAGCGTATATTTAAGTTGTTGCGGTTAAAAAGCTCGTAGTTGGACTTTGGGTTGGGTCGGCCGGTCCGCCTCGGGTGTGCACCGGTCGCCTCGTCCCTTCTACCGGCGATGCGCTCCGGCCTTAGCGGCCGGGTCGTGCCTCCGGTCTTTGTTACTTTGAAGAAATTAGAGTGCTCAAAGCAAGCCTACGCTCCTGGATACATTAGCATGGGATAACATCATAGGATTTCGATCCTATTGTGTTGGCCTTCGGGATCGGAGTAATGATTAACGGGGACGGTCGGGGGCATTCGTATTTCATAGTCGGAGGTGAAATTCTTGGATTTATGAAAGACGAACAAGCTGAAAGCATTTGCCAAGGATGTTTTCATTAATCAAGAACGAAAGTTGGGGGCTCGAAGACGATCGGATACCGTCCTAGTCTCAACCATAAACGATGCCGACCGGGGATTGGCGGATGTTGCTTTTAGGACTCCGCCGGCACCTTATGAGAAATCAAAGTTTTTGGGTTACGGGGGGAGTATGGTCGCAAGGCTGAAACTTAAAGGAATTGACGGAAGGGCACCACCGGGGAGTGGAGCACTGCGGCTTAATTTGACTCAACACGGGGAAACTTACCGAGGTCCGGACATAGTAAGGATTGACGGGCGAGAGCTCTTTCTTGATTCTATGGGTGGTGGTGCATGGCCGTTCTTAGTTGGTGGAGCGATTTGTGCGGTTAATTCCGTTAACGAACGAGACCTCGGCCTGCTAACTAGCTATGCGGAGGTGACCCTCCGCGGCCGGCTTCTTAGAGGGACTATGGCCTTCCGGGCCAAGGAAGTTTGAGGCAATAACGAGTGCGTGATGCCCTTAGATGTTACGGGCCGCACGCGCGCTACAGCGATGTATTCAACGAGTCTATAGCCTTGGCCGACGGGCCGGGTAATCTTTGAAATTTCATCGTGATGGGGATAGATCATTGCAATTGTTGGTCTTCAACGAGGAATTCCTAGTAAGCGCGAGTCATCGGCTCGCGTTGACTACGTCCCTGCCCTTTGTACACACCGCCGTCGCTCCTACCGATTGAATGGTCCGGTGAAGTGTTCGGATCGCGGCGACGTGGGCGGTTCGCCGCCGGCGGCGTCGCGAAGTCCTTGAACCTTATCATTTAGAGGAAGGAGAAGTCGTAACAAGGTTTCCGTAGGTGAACTGCGGAAGGATCATTGTCGAAACTTGCCTAGCGAACGACCCGCGAACCCGTGGCATGACATGCTTGGGCTCGGGGGGCACCCGCCCCTCGTGTCCTCGCGGGCCGTGGAGGGACGCACCCGCGCCTGCGCGGCTCGCAAAGCGAACCCCGCGCGAAGCGCCAAGGAAAGTGAGTACTAGGAGCGCGCCCCCGTAGCCTCGGCGTCGGGGGCGCGCCTTCTACAGTGATAATCTAAACGACTCTCGGCAACGGATATCTCGGCTCTCGCATCGATGAAGAACGTAGCGAAATGCGATACTTGGTGTGAATTGCGGGAATCCCGTGAACCATCGAGTCTTTGAACGCAAGTTGCGCCGAGGCCTCTGGTCGAGGGCACGTCTCCCCACAGGTGTCACGCATCGTCGCCCCCGCTCCCCTCGGCTCACGAGGGCGGGGGCGGATCTTGGTCTCCCGCGCGCTCCCGCTCGCGGGCGGCCCAAATCGAGTCCCGGCGACGGTCGCCACGACGAGCGGTGGTTGAGAGACCCTCGGACAACGTCGTGCGCGCGCCGTCGCCCCGGGATCTCTGGACCCTCGGGCATCGACCTTCTAGGATGCTCTCGTTGCGACCCCGGGTCGGGGCGGGACTACCCGGCGAGTTTAAGCATATCAATAAGCGGAGGAAAAGAAACTTACAAGGATTCCCCTAGTAACGGCGACGGCAGGAAATGCCCGGCTTGAGAATCGGCGCTGCGGCGTCCGGGTGTAGTACGGAGAAGCGTCCTCGCGGCGGACCGGGCCCAAGTCCCCTGGAAAGGGGCGCCGGAGAGGGTGAGAGCCCCGTCGTGGGCTGGACCCTGCCCGCACCACGGCGGCTGTCTGCGAGTCGGGTTGTTTGGGAATGCGGCCCCAATCGGGCGGTAAATTCCGTCCAAGGCTAAATACGGGCGAGAGGCCGATAGCAAACAAGTACCGCGAGGAAAGATGAAAAGGACTTTGAAAAGAGAGTCAAAGAGTGCTTGAAATTGTCGGGAGGGAAGTGGATGGGGGCGGCGATGCGCCCGGTCGGATGTGGAACGGTTGCGGCCGGTCCGCCGATCGGCTCGGGGCGTGGACCGATGCGGATCGCGGTGGCGGCCCAAGCCGGGCCTTTGAAACGCCGCGGAGACGCCGTCGTCGCGATCGTGGGCTGCGGCGCGCGCCGTCACGGCGTGCCCCGGCACATGCGCGCTCCGGGCATCGGCTGTGGGCTCCCCATTCGTCCGTCTTGAAACACGGACCAAGGAGTCGACATGTGTGCGAGTCAACGGGCGAGTAAACCCGTAAGGCGCAAGGAAGGCGGCGGCGGGATCCCCTCGAGGGTTGCACCGCCGGCCGACCTTGATCTTCGAGAAGGGTTCGAGTGAGAGCATGCTGTCGGGACCGAAAGATGGTGAACTATGCTGAGCGGGGCGAAGCCGGAGGAAACTCTGGTGGAGGCCCGCGGCGATCTTGACGTGCAAATCGTTCGTCGACTTGGGTATAGGGGCGAAAGACTAATCGAGCCGTCTAGTAGGCTGGTTCCCTCCGAAGTTTCCCTCGGGATAGGCTGGGCTCGGTGCGAGTTCTATCGGGTAAAGCCAATGATTAGAGGCATCGGGGGCGCAACGCCCTCGACCTATTCTCAAACTTTAAATAGGTAGGACGGCGCGGGCGCCGTTGAGCCGCGCCACGGAATCGAGAGCTCCAAGTGGGCCATTTTTGGTAAAGCGGGCGCGATGCGGGATGAGCCGGAAGCCGGGTTACGGTGCCCAAGCTGCGCGCTAACCTAGAACCCACAAAGGGTGTTGGTCGATTAAGACGAGCGGGACGGTGGTCATGGAAGTCGAAATCCGCTAAGGAGTGTGTAACAACTCACTGCCGAATCAACTAGCCCCGAAAATGGATGGCGGCGAGCGCGCGACCTATACCCGGCCGTCGGGGCAAGCGCCGAGCCCCGATGAGTAGGAGGGCGCGGCGGTCGGCTGCAAAACCCGGGCGCGAGCCGGCGGGCGGCCGTCGGTGCGGATCTTGGTGGTAGTAGCAAATATTCAAATGAGAACTTTGAAGGCCGAAGAGGGGAAAGGTTCCATGTGAACGGCACTTGCACATGGGTTAGTCGATCCTAAGAGACGGGGGAAGCCCGTCCGACGGCGCGTTCGCGCGAGCCCGAAAGGGAATCGGGTTAAAATTCTGAGCCGGGACGTGGCGGGCGACGGCAACGTTAGGGGAGTCCGGAGACGTCGGCGGGGGCCTCGGGAAGAGTTATCTTTTACGTTTAACGGCCCGCCCACCACTGGAAACGACTTAGTCGGAGGTAGGGTCCGGCGGGCTGGAAGAGCACCGCACGTCGCGTGGTGTCCGGTGCGCCCCGGCGGCCCTTGAAAATCCGGAGGACCGAGTGCCTCCCACGCCGGTCGTACTCATAACCGCATCGGGTCTCCAAGGTGAACGGCCTGCGGTCGATGGAACAATGTAGGCAAGGGAAGTCGGCAAAATGGATCCGTAACCTCGGGAAAAGGATTGGCTACGAGGGGCTGGGCTCGGGGGTCCCAGTCCCGAACCCGTCATTGTCGGTGGGCCTGCTCGAGGCTGCTCCGCGGCGGGCGGGTCGTCGCGTGCCCGGCCGGGGGACGGGCCCAGGAACGGCCCCCTCGGGGGCCTTCCGGGGCGTCGAACGGTCGACTCGGGCGGGTACGGACAAGGGGAATCCATTTGTTTAATTAAAACAAAGCATTGCGATGGTCCTGCGGATGCTCACGCAATGTGATTTACGCCCGGTGCTACGAATGTCAAAGTGAAGAAATTCAACCAAGCGCGGGTAAACGGCGGGAGTAACTATGACTCTCTTAAGGTAGCCAAATGCCTCGTCATCTAATTAGTGACGCGCATGAATGGATTAACGAGATTCCCTTTGTCCTGTCTACTATCCGGCGAAACCACGGCCAAGGGAACGGGCTTGGCGGAATCGGCGGGGAAAGAAGACCTGTTGAGCTTGACTCTAGTCCGACTTTGTGAAATGACTTGAGAGGTGTAGGATAAGTGGGAGCTTCGGCGAAGGTGAAATACCACTACTTTTAACGTTATTTTACTTATTCCGTGAATCGGAGGCGGGGGCTGCCCCTCTTTTTGGACCCAAGGCCGCTTCGGCGGCCGTCCGGCGGAAGACATTGTCGGGTGGGGAGTTTGGGTGGGGCGGCACATGCGTTAAAAGATAACGCGGGTGTCCTAAGATGAGCTCAACGAGAACGAAATCTCGTGTGGAACAAAAGGGTAAAAGCTCGTTTGATTCGATTTCCGGTACGAATACGAACCGTGAAAGCGTGGCCTATCGATCCTTTAGACCTTCGGAATTTGAAGCTAGAGGTGTCGGAAAAGTTACCACGGGGATAAGCGGCTTGTGGCGGCCAAGCGTTCATAGCGACGTTGCTTTTTGATCCTTCGATGTCGGCTCTTCCTATCATTGTGAAGCGAGAATTCACCAAGTGTTGGATTGTTCACCCACCAATAGGGAACGTGGGTGGGTTTAGGACCGTCGTGAGACGGGTTAGTTTTACCCTACGATGACGGTGTCGCAATAGTAATCCAACCTAGTACGAGAGGAACCGTTGATTCGCACAATTGGTCATCGCGCTTGGTTGAAAAGCCGGTGGCGCGAAGCTACCGTGCGTTGGATTATGGCTGAACGCCTCTAAGTCGGAATCCGGGCTAGATGCGACGCGTGCGCCCGCCGTCCGTTGCCGACTGCGGTAGGGGCCTCTTGGCCCCGGAGGCACGTGCCGTTGGCCAAGCCCTCGCGGTGAAAGAGCGCGCGGGCCGCCTTGAAGTACAATTCCCACCGGCGGCGGGTAGAATCCTTTGCGGACGACTTAAATACGCGACGGGGTATTGTAAGTGGCGAGTGGCCCTTCTTTGCCACGATCCGCGAGGTCGGCCCCATGT	Eukaryota	Archaeplastida	Viridiplantae	Streptophyta	Magnoliopsida	Malpighiales	Salicaceae	Populus	Populus x sibirica	Eukaryota;Archaeplastida;Viridiplantae;Streptophyta;Magnoliopsida;Malpighiales;Salicaceae;Populus;Populus_x_sibirica
GCA_019202695|JAGMVL010002035.1/67831-73684	1	GCA_019202695	1954239	5854	CAAGGAATGCTACCTGGTTGATCCTGCCGGTAGTCATATGCTTGTCTCAAAGATTAAGCCATGCATGTGTAAGTATGAACTAATTCGGAAGTTGTGAAGCTGCGAATGGCTCATTAAATCGATTATAGTTTGTTTGATGGTATTTGCTACTCGGATAACCGTAGTAATTCTAGAGCTAATACGTGCAACAAACCCCGACTTACTGGAAGGGACGCATTTATTAGATAAAAGGTCGACGCGGGCTCTGCCGTTGCTACGATGATTCATGATAACTCGACGGATCGCACGGCCTTCGTCGCGGCGACGCATCATTCAAATTTCTGCCCTATCAACTTTCGATGGTAGGATAGAGGCCTACCATGGTGGTGACGGGTGACGGAGAATTAGGGTTCGATTCGGAGAGGGAGCACGAGGCGGCTACCACATCCAAGGAAGGCGGCGGGCGCGCAAATTACCCAATCGACACGGGGAGGTAGTGACAATAAATAACAATACCGGGCTCTTCGAGTGCAGTAATTGGAATGAGTACAATCTAAATCCCTTAACGAGGATCCATTGGAGGGCAAGTGCGGGTGCCCGGCGGCCGCGGTAATTCCGGCTCAATAGCGTATATTTAAGTTGTTGCGGTTAAAAAGCTCGTAGTTGGACTTTGGGTTGGGTCGGCCGGTCCGCCTCGGGTGTGCACCGGTCGCCTCGTCCCTTCTACCGGCGATGCGCTCCTGGCCTTAGCGGCCGGGTCGTGCCTCCGGTCTTTGTTACTTTGAAGAAATTAGAGTGCTCAAAGCAAGCCTACGCTCACGGATACATTAGCATGGGATAACATCATAGGATTTCGATCCTATTGTGTTGGCCTTCGGGATCGGAGTAATGATTAACGAGGGACGGTCGGGGGCATTCGTATTTCATAGTCGAGAGGTGAAATTCTTGGATTTATGAAAGACGAACAAGCTGCGAAAGCATTTGCCAAGGATGTTTTCATTAATCAAGAACGAAAGTTGGGGGCTCGAAGACGATCGAGATACCGTCCTAGTCTCAACCATAAGCGATGCCGACCGGGGATTGGCGGATGTTGCTTTTAGGACTCCGCCGGCACCTTATGAGAAATCAAAGTTTTTGGGTTACGGGGGGAGTATGGTCGCAAGGCTGAAACTTAAAGGAATTGACGGAAGGGCACCACCGGGAGTGGAGCCTGCGGCTTAATTTGACTCAACACGGGGAAACTTACCAGGTCCGGACATAGTAAGGATTGACGGGCGAGAGCTCTTTCTTGATTCTATGGGTGGTGGTGCATGGCCGTTCTTAGTTGGTGGAGCGATTTGTGCGGTTAATTCCGTTAGCGAGCGAGACCTCGGCCTGCTAACTAGCTATGCGGAGGTGACCCTCCGCGGCCGGCTTCTTAGAGGGACTATGGCCTTCCAGGCCAAGGAAGTTTGAGGCAATAGCAGGGTCTGTGATGCCCTTAGATGTTCTGGGCCGCACGCGCGCTGCGATGTATTCAACGAGTCTATAGCCTTGGCCGACGAGGCCGGGTAATCTTTGAAATTTCATCGTGATGGGGATAGATCATTGCAATTGTTGGTCTTCAACGAGGAATTCCTAGTAAGCGCGAGTCATCGGCTCGCGTTGACTACGTCCCTGCCCTTTGTACACACCGCCCGTCGCTCCTACCGATTGAATGGTCCGGTGAAGTGTTCGGATCGCGGCGACGTGGGCGGTTCGCCGCCGGCGACGTCGCGAAGTCCACTGAACCTTATCATTTAGAGGAAGGAGAAGTCGTAACAAGGTTTCCGTAGGTGAACTGCGGAAGGATCATTGTCGAAACACTGCCCTAGCGAACGACCCGCGAACCCGTGGCATGACATGCTGGGCTCGGGGGCACCCGCCCCTCGTGTCCTCGCGGGCCGTGGAGGGACGCACCCGCGCCCTGCGCGGCTCAAAAGCGAACCCGGCGCGAGAGCGCCAAGGAAGTGAGTACTAGGAGCGCGCCCCGTAGCCTCGGCGTCGGGGGCGCGCCTTCTCTAGTGATAATCTAAGCGACTCTCGGCAACGGATATCTCGGCTCTCGCATCGATGAAGAACGTAGCGAAATGCGATACTTGGTGTGAATTGCGGGAATCCCGTGAACCATCGAGTCTTTGAACGCAAGTTGCGCCGAGGCCTCTGGTCGGGGGCACGTCTCTACTAGGTGTCACGCATCGTCGCCCCCGCTCCCCTCGGCTCACGAGGGCGGGGGCGGATCTGGTCTCCCGCGCGCTCCCGCTCGCGGCTGGCCCAAATCGAGTCCCCGGCGACGGTCGCCACGACGGCGGTGGTTGGAGACCCTCGGACACTGTCGTGCGCGCGCCGTCGCCCCGGGATCTCTGGACCCTCGGGCATCGACCTTCTAGGATGCTCTCGTTGCGACCCCGGGTCGGGCGGGACTACCCGCTGAGTTTAAGCATATCAATAAGCGGAGGAAAAGAAACTTACAAGGATTCCCCTAGTAACGGCGAGCGGAACCGGGAAATGCCCGGCTTGAGAATCCGGCGCTGCGGCGTCCGGGTGTAGTCCGGAGAAGCGTCCTCGCGGCGGACCGAGGCCCAAGTCCCCTGGAAAGGGGCGCGGAGAGGGTGAGCCCCGTCGTGGCTGGACCCTGCCGCACCACGAGGCGCTGTCTGCGAGTCGGGTTGTTTGGGAATGCGGCCCCAATCGGGCGGTAAATTCCGTCCAAGGCTAAATACGGGCGAGAGGCCGATAGCAAACAAGTACCGCGAGGGAAAGATGAAAAGGACTTTGAAAAGAGAGTCAAAGAGTGCTTGAAATTGTCGGGAGGGAAGTGGATGGGGGGCGGGCGATGCGCCCGGTCGGATGTGGAACGGTTGCGGCCGGTCCGCCGTCGGCTCGGGGCGTGGACCGATGCGGATCGCGGTGGCGGCCCAAGCCGGGCCTTTGAAACGCCGCGGACGCCGTCGTCGCGATCGTGGACTGCGCGCGCGCCGTCACGGCGTGCCCCGGCACATGCGCGCTCCGGGCATCGGCACTGTGGGCTCCCCATTCGTCCGTCTTGAAACACGGACCAAGGAGTCGACATGTGTGCGAGTCAACGGGCGAGTAAACCCGTAAGGCGCAAGGAAGGCGGCGGCGGGATCCCCTCGAGGTTGCCGCCGGCCAGGCCTTGATCTTCGAGAAGGGTTCGAGTGAGAGCATGCACTGTCGGGACCGAAAGATGGTGAACTATGCTGAGCGGGGCGAAGCCGGAGGAAACTCTGGTGGAGGCCGCGGCCCGATCTTGACGTGCAAATCGTTCGTCGACTTGGGTATAGGGGCGAAAGACTAATCGAACCGTCTAGTAGGCTGGTTCCCTCAGAAGTTTCCCTCGGGATAGGCTGGAGCTCGGTGCGAGTTCTATCGGGTAAAGCCAATGATTAGAGGCATCGGGGGCGCAACGCCCTCGACCTATTCTCAAACTTTAAATAGGTAGGGACGGCGCGGCGCCCCGTTGAGCCGCGCCACCCGGGAATCGAGAGCTCCAAGTGGGCCATTTTTGGTAAAGCGGGCGCGTGCGGGATGAGCCGGAGCCGGGTTACGGTGCCCAAGCTAGCGCGCTAACCTAGAACCCACAAAGGGTGTTGGTCGATTAAGACGACGGGACGGTGGTCATGGAAGTCGAAATCCGCTAAGGAGTGTGTAACAACTCACTGCCGAATCAACTAGCCCCGAAAATGGATGGCGGCGCGCGCGACCTATACCCGGCCGTCGGGGCAAGCGCGCCGAGCCCGATGAGTAGGAGGGCGCGGCGGTCGTTGCAAAACCCGGGCGCGAGCCGGCGGAGCGGCCGTCGGTGCGGATCTTGGTGGTAGTAGCAAATATTCAAATGAGAACTTTGAAGGCCGAAGAGGGGAAAGGTTCCATGTGAACGGCACTTGCACATGGGTTAGTCGATCCTAAAGAGGGGGGGAAGCGGGAGGGGGGGGTGGGGGCGGGGGAGAGGGGTGAAGGGAATCAGGGGGGGGGGGGGGGGGGGGGGGGGGCGGGGGGGGGGGGGGGGAGAGGGGGAAGCCGACCGGCCCCCCGGTGCGCGCGAGGGAAAAGAAGGAGGGGAAAAATAAAACACGGGCAGGGGGGGGGGGGGGGGGGACGGGGGACGTCGGCGGGGGCCTCGGGAAGAGTTATCTTTTCTGTTTAACGGCCCGCCCACCCTGGAAACGACTTAGTCGGAGGTAGGGTCCGGCGGGCTGGAAGAGCACCGCACGTCGCGTGGTGTCGGTGCGCCCCGGCGGCCCTTGAAAATCCGGAGGGCCAGGAGTGCCTCCCACGCCGGTCGTACTCATAACCGCATCGGGTCTCCAAGGTGAACGGCCTCCGGTCGATGGAACAATGTAGGCAAGGGAAGTCGGCAAAATGGATCCGTAACCTCGGGAAAAGGATTGGCTCCGAGGGCTGGGCTCGGGGTCCCAGTCCGAACCCGTCGGTTGTCGGTGGACTGCTCGAGCTGCTCCCGCGGCGAGAGCGGGTCGTCCGCGTGCCGGCCGGGGACGGGACTAGGAGCGGCCCCCTCGGGGGCCTTCCCGGGCGTCGAACGGTCGACTCAGAGCTGGTACGGACAAGGGGAATCCGGCTGTTTAATTAAAACAAAGCATTGCGATGGTCCTGCGGATGCTCACGCAATGTGATTTCTGCGCAGTGCTACGAATGTCAAAGTGAAGAAATTCAACCCAGCGCGGGTAAACGGCGGGAGTAACTATGACTCTCTTAAGGTAGCCAAATGCCTCGTCATCTAATTAGTGACGCGCATGAATGGATTAACGAGATTCCCTTTGTCCTGTCTACTATCCGGCGAAACCACGGCCAAGGAACGGGCTTGGCGGAATCGGCGGGGAAAGAAGACCTGTTGAGCTTGACTCTAGTCCGACTTTGTGAAATGACTTGAGAGGTGTAGGATAAGTGGGAGCTTCGGCGAAGGTGAAATACCCCAACTTTTAAGGTTATTTTACTTATTCCGTGAATCGGAGGCGGGGCGTTGCCCCTCTTTTTGGACCAAGGCCGCTTCGGCGGCCGATCCGGCGGAAGACATTGTCGGGTGGGGAGTTTGGTTGGGGCGGCACATCGTTAAAAGATAACGCGGGTGTCCTAAGATGAGCTCAACGAGCAATCTCGTGTGGAACAAAAGGGTAAAAGCTCGTTTGATTCCGATTTCCGGTACGAATACGAACCGTGAAAGCGTGGCCTATCGATCCTTTAGACCTTCGGAATTTGAAGCTAGAGGTGTCAGAAAAGTTACCACGGGGATAACCGGCTTGTGGCGGCCAAGCGTTCATAGCGACGTTGCTTTTTGATCCTTCGATGTCGGCTCTTCCTAAGTCGTTGTGAAGCAGAATTCACCAAGTGTTGGATTGTTCACCCACCAATAGGGAACGTGAGCTGGGTTTAGACCGTCGTGAGACAGGTTAGTTTTACACTACTGATGACAGTGTCGCAATAGTAATCTCAACCTAGTACGAGAGGAACCGTTGATTCGCACAATTGGTCATCGCGCTTGGTTGAAAAGCCAGTGGCGCGAAGCTACCGTGCGTTGGATTATGACTGAACGCCTCTAAGAAGATGGAGATCCGGGCTAGATGCGGCCCGCGTGCGCCCGCCGTCCGATTGCCGACCTGCAATGGGGGCCTCTTGGCCCCGGAGAGCACGTGCGCGTTGGCCAATGGCCCTCGCGGTGAAAGGAGCCGCGCGGGCCGCCTTTGAAGTACAATTCCCGCCGGCCGAAGCGGGTAGAGAGGAGCGAGGAGGGGAAGTCATTTGCGGACGACTTCATCCGTGACGGGGGTATTGTAAGAAGTAAGTACCTTGCTCCACGATCGAATTCAGCCCCATGTCG	Eukaryota	Archaeplastida	Viridiplantae	Streptophyta	Magnoliopsida	Malpighiales	Salicaceae	Populus	Populus x sibirica	Eukaryota;Archaeplastida;Viridiplantae;Streptophyta;Magnoliopsida;Malpighiales;Salicaceae;Populus;Populus_x_sibirica
GCA_019202695|JAGMVL010002044.1/20520-14748	1	GCA_019202695	1954239	5773	CCAAGGAATGCTACCTGGTTGATCCTGCCGGTAGTCATATGCTTGTCTCAAAGATTAAGCCATGCATGTGTAAGTATGAACTAATTCGGAGGCTGTGAAGCTGCGAATGGCTCATTAAATCGATTATAGTTTGTTTGATGGTATTTGCTACTCGGATAACCGTAGTAATTCTAGAGCTAATACGTGCAACAAACCCCGACTTACGGAAGGGACGCATTTATTAGATAAAAGGTCGACGCGGGCTCTGCCCGTTGCTCACGATGATTCATGATAACTCGACGGATCGCACGGCCTTCGTGCTTTGGCGACGCATCATTCAAATTTCTGCCCTATCAACTTTCGATGGTAGGATAGAGGCCTACCATGGTGGTGACGGGTGACGGAGAATTAGGGTTCGATTCGGAGGGGAGCACGAGAAACGGCTACCACATCCAAGGAAGGCGACGGCGCGCAAATTACCCAATCGACACGGGGGAGGTAGTGACAATAAATAACAATACCGGGCTCTTCGAGTGCGGTAATTGGAATGAGTACAATCTAAATCCCTTAACGAGGATCCATTGGAGGGCAAGTACGGTGCCGGCGGCCGCGGTAATTCCGGCTCCAATAGCGTATATTTAAGTTGTTGCGGTTAAAAAGCTCGTAGTTGGACTTTGGGTTGGGTCGGCCGGTCCGCCTCGGGTGTGCACCGGTCGCCTCGTCCCTTCTACCGGCGATGCGCTCCGGCCTTAAGCGGCCGGGTCGTGCCTCCGGTCTTTGTTACTTTGAAGAAATTAGAGTGCTCAAAGCAAGCCTACGCTCTGGATACATTAGCATGGGATAACATCATAGGATTTCGATCCTATTGTGTTGGCCTTCGGGATCGGAGTAATGATTAACGGGGACGGTCGGGGGCATTCGTATTTCATAGTCGGAGGTGAAATTCTTGGATTTATGAAAGACGAACAAGCTGCGAAAGCATTTGCCAAGGATGTTTTCATTAATCAAGAACGAAAGTTGGGGGCTCGAAGACGATCGGATACCGTCCTAGTCTCAACCATAAACGATGCCGACCGGGGATTGGCGGATGTTGCTTTTAGGACTCCGCCGGCACCTTATGAGAAATCAAAGTTTTTGGGTTACGGGGGGAGTATGGTCGCAAGGCTGAAACTTAAAGGAATTGACGGAAGGGCACCACCGGGAGTGGAGCACGCGGCTTAATTTGACTCAACACGGGGAAACTTACCGGGTCCGGACATAGTAAGGATTGACGGGCGAGAGCTCTTTCTTGATTCTATGGGTGGTGGTGCATGGCCGTTCTTAGTTGGTGGAGGCGATTTGTGCGGTTAATTCCGTTAACGAACGAGACCTCGGCTGCTAACTAGCTATGCGGAGGTGACCCTCCGCGGCCGGCTTCTTAGAGGGACTATGGCCTTCCGGGCCAAGGAAGTTTGAGGCAATAACAGTGCAGTGATGCCCTTAGATGTTACGGGCCGCACGCGCGCTACAGCGATGTATTCAACGAGTCTATAGCCTTGGCCGACGGGCCGGGTAATCTTTGAAATTTCATCGTGATGGGGATAGATCATTGCAATTGTTGGTCTTCAACGAGGAATTCCTAGTAAGCGCGAGTCATCGGCTCGCGTTGACTACGTCCACTGCCCTTTGTACACACCGCCCGTCGCTCCTACCGATTGAATGGTCCGGTGAAGTGTTCGGATCGCGGCGACGTGGGCGGTTCGCCGCCGGCGGCGTCGCGAAAGTCCACTGAACCTTATCATTTAGAGGAAGGAGAAGTCGTAACAAGGTTTCCGTAGGTGAACTGCGGAAGGATCATTGTCGAAACACTGCCTAGCGAACGACCCGCGAACCCGTGGCATGACATGCTGGGCTCGGGGGGCACCCGCCCCTCGCGTCCTCGCGGGCCGTGGAGGGACGCGCCTGCGCCCTGCGCGGCTCGCAAACGAACCCCGGCGCGAAGCGCCAAGGAAGTGAGTACTAGGAGCGCGCCCCCGTAGCCTCGGCGTCGGGGGCGCGCCTTCTCCCAGTGATAATCTAAACGACTCTCGGCAACGGATATCTCGGCTCTCGCATCGATGAAGAACGTAGCGAAATGCGATACTTGGTGTGAATTGCGGAATCCCGTGAACCATCGAGTCTTTGAACGCAAGTTGCGCCGAGGCCTCTTGGTCGAGGGCACGTCTCCCCAGGTGTCACGCATCGTCGCCCCCGCTCCCCTCGGCTCACGAGGGCGGGGCGCGGGGATACTGGTCTCCCGCGCGCTCCCGCTCGCGGCTGGCCCAAATCGAGTCCTCGGTGACGGTCGCCACGACGAGCGGTGGTTGAGAGACCCTCGGACAACTGTCGTGCGGCGCGCCCGTCGCCCCGGGATCTCCTGGACCCTCGGGCATCGACCTTCTAGGATGCTCTCGTTGCGACCCCGGGTCGGGCGGGACTACCCGCTGAGTTTAAGCATATCAATAAAGCGGAGGAAAAGAAACTTACAAGGATTCCCCTAGTAACGGCGACGCGGCCGGGAAATGCCCGGCTTGAGAATCTGGCGCCTGCGGCGTCCGGATGTAGTCTGGAGAAGCGTCCTCAGCGGCGGACCAGGCCCAAGTCCCCTGGAAAGGGGCGCCGGAGAGGGTGAGAGCCCCGTCGTGGCTGGACCCTGCCGCACCACGAGGCGCTGTCTGCGAGTCGGGTTGTTTGGGAATGCAGCCCCAATCGGGCGGTAAATTCCGTCCAAGGCTAAATACGGGCGAGAGACCGATAGCAAACAAGTACCGCGAGGAAAGATGAAAAGGACTTTGAAAAGAGAGTCAAAGAGTGCTTGAAATTGTCGGGAGGGAAGTGGATGGGGGCCGGCGATGCGCCCGGTCGGATGTGGAACGGTTGCGGCCGGTCCGCCGATCGGCTCGGGGCGTGGACCGATGCGGATCGCGGTGGCGGCCCAAGCCGGGCCTTTGAAACGCCCGCGGAGACGCCGTCGTCGCGATCGTGGACTGCGCGCGCGCCCGTCACGGCGTGCCCCGGCACATGCGCGCTCCGGGCATCGGCCTGTGGGCTCCCCATTCGTCCGTCTTGAAACACGGACCAAGGAGTCGACATGTGTGCGAGTCAACGGGCGAGTAAACCCGTAAGGCGCAAGGAAGGCGGCGGGCGGGATCCCCTCGAGGGTTGCACCGCCGGCCGACCTTGATCTTCGAGAAGGGTTCGAGTGAGAGCATGCTGTCGGGACCGAAAGATGGTGAACTATGCACGAGCGGGGGCGAAGCCGGAGGAAACTCTGGTGGAGGCCCGCGGCGATCTTGACGTGCAAATCGTTCGTCGACTTGGGTATAGGGGCGAAAGACTAATCGAGCCGTCTAGTAGGCTGGTTCCCTCCGAAGTTTCCCTCGGGATAGGCTGGGCTCGGTGCGAGTTCTATCGGGTAAAGCCAATGATTAGAGGCATCGGGGGCGCAACGCCCTCGACCTATTCTCAAACTTTAAATAGGTAGGACGGCGCGGCTGCTTCGTTGAGCCGCGCCACGGAATCGAGAGCTCCAAGTGGGCCATTTTTGGTAAACGGGGCGCGTGCGGGATGAGCCGGAAGCCGGGTTACGGTGCCCAAGCTGCGCGCTAACCTAGAACCCACAAAGGGTGTTGGTCGATTAAGACGGCGGGACGGTGGTCATGGAAGTCGAAATCCGCTAAGGAGTGTGTAACAACTCACACTGCCGAATCAACTAGCCCCGAAAATGGATGGCGCTGAAGCGCGCGACCTATACCGGCCGTCGGGGCAAGCGCCGAGCCCCGATGAGTAGGAGGGCGCGGCGGTCGCTGCAAAACCCGGGCGCGAGCCGGCGGAAGCGGCCGTCGGTGCGGATCTTGGTGGTAGTAGCAAATATTCAAATGAGAACTTTGAAGGCCGAAGAGGGGAAAGGTTCCATGTGAACGGCACTTGCACATGGGTTAGTCGATCCTAAGAGACGGGGGAAGCCCGTCCGACAGCGCGTTCGCGCGCGAGCCCGAAAGGAATCGGGTTAAAATTCACGAGCCGGGACGTGGCGGGCGACGGCAACGTTAGGGAGTCCGGAGACGTCGGCGGGGGCCTCGGGAAGAGTTATCTTTTCTGTTTAACAGCCCGCCCACCACAGGAAACGACTTAGTCGGAGGTAGGGTCCAGCGGCTGGAAGAGCACCGCACGTCGCGTGGTGTCCGGTGCGCCCCGGCGGCCCTTGAAAATCCGGAGGACCGAGTGCCTCCACGCCGGTCGTACTCATAACCGCATCGGGTCTCCAAGGTGAACGGCCTGCGGTCGATGGAACAATGTAGGCAAGGGAAGTCGGCAAAATGGATCCGTAACCTCGGGAAAAGGATTGGCTCGAGGGGCTGGGCTCGGGGGTCCCAGTCCCGAACCCGTCGGCTGTCGGTGGACTGCTCGAGCTGCTCCGCGGCGGAGCGGGTCGTCGCGTGCCGGCCGGGGGACGGGCTGGGAACGGCCCCCTCGGGGGCCTTCCCGGGCGTCGAACGGTCGACTCGGAGACTGGTACGGACAAGGGGAATCCGACTGTTTAATTAAAACAAAGCATTGCGATGGTCCCTGCGGATGCTCACGCAATGTGATTTCTGCCCAGTGCTCGAATGTCAAAGTGAAGAAATTCAACCAAGCGCGGGTAAACGGCGGGAGTAACTATGACTCTCTTAAGGTAGCCAAATGCCTCGTCATCTAATTAGTGACGCGCATGAATGGATTAACGAGATTCCCACTGTCCTGTCTACTATCCGAGCGAAACCACAGCCAAGGGAACGGGCTTGGCGGAATCGGCGGGGAAAGAAGACCTGTTGAGCTTGACTCTAGTCCGACTTTGTGAAATGACTTGAGAGGTGTAGGATAAGTGGGAGCTTCGGCGAAGGTGAAATACCACTACTTTTAACGTTATTTTACTTATTCCGTGAATCGGAGGCGGGGCGCTGCCCCTCTTTTTGGACCCAAGGCCGCTTCGGCGGCCGTCCGAGCGGAAGACATTGTCGGGTGGGGAGTTTGGCTGGGGCGGCACATCTGTTAAAAGATAACGCGGGTGTCCTAAGATGAGCTCAACGAGAACAGAAATCTCGTGTGGAACAAAAGGGTAAAAGCTCGTTTGATTCGATTTCCGGTACGAATACGAACCGTGAAAGCGTGGCCTATCGATCCTTTAGACCTTCGGAATTTGAAGCTAGAGGTGTCGAGAAAAGTTACCACGGGGATAAGCGGCTTGTGGCAGCCAAGCGTTCATAGCGACGTTGCTTTTTGATCCTTCGATGTCGGCTCTTCCTATCATTGTGAAGCGAGAATTCACCAAGTGTTGGATTGTTCACCCACCAATAGGGAACGTGAGCTGGGTTTAGGCCGTCGTGAGACGGGTTAGTTTTACCCTACGATGACGGTGTCGCAATAGTAATCCAACCTAGTACGAGAGGAACCGTTGATTCGCACAATTGGTCATCGCGCTTGGTTGAAAAGCCGGTGGCGCGAAGCTACCGTGCGTTGGATTATGGCTGAACGCCTCTAAGTCGGAATCCGGGCTAGATGCGGCGCGTGCGCCCGCCGTCCGATTGCCGACCTGCAGTAGGGGCCTCTTGGCCCCGGAGGCACGTGCCGTTGGCCAAGCCCTCGCGGTGAAAGAGCCGCGCGGGCCGCCTTGAAGTACAATTCCCACCGAGCGGCGGGTAGAATCCTTTGCGGACGACTTAAATACGCGACGGGGTATTGTAAGTGGCGAGTGGCCTTGCTGCCACGATCCACTGAGATTCAGCCCCATGTCGCT	Eukaryota	Archaeplastida	Viridiplantae	Streptophyta	Magnoliopsida	Malpighiales	Salicaceae	Populus	Populus x sibirica	Eukaryota;Archaeplastida;Viridiplantae;Streptophyta;Magnoliopsida;Malpighiales;Salicaceae;Populus;Populus_x_sibirica
GCA_019202695|JAGMVL010002044.1/33702-27954	1	GCA_019202695	1954239	5749	CCAAGGAATGCTACCTGGTTGATCCTGCCGGTAGTCATATGCTTGTCTCAAAGATTAAGCCATGCATGTGTAAGTATGAACTAATTCGGGCTGTGAAGCTGCGAATGGCTCATTAAATCGATTATAGTTTGTTTGATGGTATTTGCTACTCGGATAACCGTAGTAATTCTAGAGCTAATACGTGCAACAAACCCCGACTTACGGAAGGGACGCATTTATTAGATAAAAGGTCGAGCGGGCTCTGCCGTTGCTCACGATGATTCATGATAACTCGACGGATCGCACGGCCTTCGTGCTGGCGACGCATCATTCAAATTTCTGCCCTATCAACTTTCGATGGTAGGATAGAGGCCTACCATGGTGGTGACGGGTGACGGAGAATTAGGGTTCGATTCGGAGGGGAGCACGAGAAACGGCTACCACATCCAAGGAAGGCGGCGGCGCGCAAATTACCCAATCGACACGGGGAGGTAGTGACAATAAATAACAATACCGGGCTCTTCGATGCAGTAATTGGAATGAGTACAATCTAAATCCCTTAACGAGGATCCATTGGAGGGCAAGTACGGGTGCCGGCGGCCGCGGTAATTCCGGCTCAATAGCGTATATTTAAGTTGTTGCGGTTAAAAAGCTCGTAGTTGGACTTTGGGTTGGGTCGGCCGGTCCGCCTCGGGTGTGCACCGGTCGCCTCGTCCCTTCTACCGGCGATGCGCTCCGGCCTTAAGCGGCCGGGTCGTGCCTCCGTCTTTGTTACTTTGAAGAAATTAGAGTGCTCAAAGCAAGCCTACGCTCTGGATACATTAGCATGGGATAACATCATAGGATTTCGATCCTATTGTGTTGGCCTTCGGGATCGGAGTAATGATTAACGAGGGACGATCGGGGGCATTCGTATTTCATAGTCGAGAGGTGAAATTCTTGGATTTATGAAAGACGAACAAGCTGCGAAAGCATTTGCCAAGGATGTTTTCATTAATCAAGAACGAAAGTTGGGGGCTCGAAGACGATCGAGATACCGTCCTAGTCTCAACCATAAACGATGCCGACCGGGGATTGGCGGATGTTGCTTTTAGGACTCCGCCGGCACCTTATGAGAAATCAAAGTTTTTGGGTTACGGGGGAGTATGGTCGCAAGGCTGAAACTTAAAGGAATTGACGGAAGGGCACCACCGGGAGTGGAGCACAACGGCTTAATTTGACTCAACACGGGGAAACTTACCGGGTCCGGACATAGTAAGGATTGACGGGCGAGAGCTCTTTCTTGATTCTATGGGTGGTGGTGCATGGCCGTTCTTAGTTGGTGGAGCGATTTGTGCGGTTAATTCCGTTAACGAACGAGACCTCGGCCTGCTAACTAGCTATGCGGAGGTGACCCTCCGCGGCCGGCTTCTTAGAGGGACTATGGCCTTCCGGGCCAAGGAAGTTTGAGGCAATAACGGTGCGTGATGCCCTTAGATGTTACGGGCCGCACGCGCGCTACAGCGATGTATTCAACGAGTCTATAGCCTTGGCCGACGGGCCGGGTAATCTTTGAAATTTCATCGTGATGGGGATAGATCATTGCAATTGTTGGTCTTCAACGAGGAATTCCTAGTAAGCGCGAGTCATCGGCTCGCGTTGACTACGTCCACGCCCTTTGTACACACCGCCGTCGCTCCTACCGATTGAATGGTCGGTGAAGTGTTCGGATCGCGGCGACGTGGGCGGTTCGCCGCCGGCGGCGTCGCGAAAGTCCACTTGAACCTTATCATTTAGAGGAAGGAGAAGTCGTAACAAGGTTTCCGTAGGTGAACTGCGGAAGGATCATTGTCGAAACACTGCCTAGCGAACGACCCGCGAACCGTGGCATGACATGCTTGGGCTCGGGGGGCACCCGCCCCTCGCGTCCTCGCGGGCCGTGGAGGGACGCGCCTGCGCCCTGCGCGGCTCGCAAACGAACCCCGGCGCGAAGCGCCAAGGAAGTGAGTACTAGGAGCGCGCCCCCGTAGCCTCGGCGTCGGGGGCGCGCCTTCTTCAGTGATAATCTAAACGACTCTCGGCAACGGATATCTCGGCTCTCGCATCGATGAAGAACGTAGCGAAATGCGATACTTGGTGTGAATTGCGGAATCCCGTGAACCATCGAGTCTTTGAACGCAAGTTGCGCCGAGGCCTCTTGGTCGAGGGCACGTCTGCCCAGGTGTCACGCATCGTCGCCCCCGCTCCCCTCGGCTCACGAGGGCGGGGGCGGATCTTGGTCTCCCGCGCGCTCCCGCTCGCGGGCTGGCCCAAATCGAGTCCTCGGCGACGGTCGCCACGACGAGCGGTGGTTGAGAGACCCTCGGACAACTGTCGTGCGCGCGCCGTCGCCCCGGGATCTCCTGGACCCTCGGGCATCGACCTTCTAGGATGCTCTCGTTGCGACCCCGGGTCGGGCGGGACTACCCGCTGAGTTTAAGCATATCAATAAGCGGAGGAAAAGAAACTTACAAGGATTCCCCTAGTAACGGCGACGGCAAGGAAATGCCCGGCTTGAGAATCGGCGCTGCGGCGTCCGGGTGTAGTCTGGAGAAGCGTCCTCGGCGGCGGACCGGGCCCAAGTCCCCTGGAAAGGGGCGCCGGAGAGGGTGAGAGCCCCGTCGTGGCTGGACCACTGCCGCACCACGAGGCGCTGTCTGCGAGTCGGGTTGTTTGGGAATGCGGCCCCAATCGGGCGGTAAATTCCGTCCAAGGCTAAATACGGGCGAGAGACCGATAGCAAACAAGTACCGCGAGGAAAGATGAAAAGGACTTTGAAAAGAGAGTCAAAGAGTGCTTGAAATTGTCGGGAGGGAAGTGGATGGGGGCGGCGATGCGCCCGGTCGGATGTGGAACGGTTGCGGCCGGTCCGCCGATCGGCTCGGGGCGTGGACCGATGCGGATCGCGGTGGCGGCCCAAGCCGGGCCTTTGAAACGCCCGCGGAGACGCCGTCGTCGCGATCGTGGACTGCGGCGCGCGCCGTCACGGCGTGCCCCGGCACATGCGCGCTCCGGGCATCGGCTGTGGGCTCCCCATTCGTCCGTCTTGAAACACGGACCAAGGAGTCGACATGTGTGCGAGTCAACGGGCGAGGTAAACCCGTAAGGCGCAAGGAAGGCGGCGGCGGGATCCCCTCGAGGTTGCACCGCCGGCCGACCTTGATCTTCGAGAAGGGTTCGAGTGAGAGCATGCTGTCGGGACCGAAAGATGGTGAACTATGCACGGCGGGGCGAAGCCGGAGGAAACTACGGTGGAGGCCCGCGGCGATCTTGACGTGCAAATCGTTCGTCGACTTGGGTATAGGGGCGAAAGACTAATCGAGCCGTCTAGTAGGCTGGTTCCCTCCGAAGTTTCCCTCGGGATAGGCTGGGCTCGGTGCGAGTTCTATCGGGTAAAGCCAATGATTAGAGGCATCGGGGGCGCAACGCCCTCGACCTATTCTCAAACTTTAAATAGGTAGGACGGCGCGGGCGCCGTTGAGCCGCGCCACGGAATCGAGAGCTCCAAGTGGGCCATTTTTGGTAAAGCGGGGCGCGTGCGGGATGAGCCGGAAGCCGGGTTACGGTGCCCAAGCTGCGCGCTAACCTAGAACCCACAAAGGGTGTTGGTCGATTAAGACGACGGGACGGTGGTCATGGAAGTCGAAATCCGCTAAGGAGTGTGTAACAACTCACTGCCGAATCAACTAGCCCCGAAAATGGATGGCGCTGAAGCGCGCGACCTATACCCGGCCGTCGGGGCAAGCGCCGAGCCCGATGAGTAGGAGGGCGCGGCGGTCGGCTGCAAAACCCGGGCGCGAGCCGGCGGAGCGGCCGTCGGTGCGGATCTTGGTGGTAGTAGCAAATATTCAAATGAGAACTTTGAAGGCCGAAGAGGGGAAAGGTTCCATGTGAACGGCACTTGCACATGGGTTAGTCGATCCTAAGAGACGGGGGAAGCCCGTCCGACGCAGCGCGTTCGCGCGCGAGCTTCGAAAAGGAATCGGGTTAAAATTCACGAGCCGGGACGTGGCGGGCGACGGCAACGTTAGGGAGTCCGGAGACGTCGGCGGGGGCCTCGGGAAGAGTTATCTTTTACGTTTAACAGCCCGCCCACCACAGAAACGACTTAGTCGGAGGTAGGGTCCGGCGGGCTGGAAGAGCACCGCACGTCGCGTGGTGTCCGGTGCGCCCCGGCGGCCCTTGAAAATCCGGAGGACCGAGTGCCTCCCACGCCGGTCGTACTCATAACCGCATCGGGTCTCCAAGGTGAACGGCCTGCGGTCGATGGAACAATGTAGGCAAGGGAAGTCGGCAAAATGGATCCGTAACCTCGGGAAAAGGATTGGCTCGAGGGCTGGGCTCGGGGGTCCCGTCCCGAACCCGTCGGCTGTCGGTGGGCTGCTCGAGCTGCTCCGCGGCGAGGCGGGTCGTCAGCGTGCCGGCCGGGGGACGGGGCTGGAACGGCCCCCTCGGGGGCCTTCCCGGGCGTCGAACGGTCGACTCGGAGACTGGGTACGGACAAGGGGAATCCGACTGTTTAATTAAAACAAAGCATTGCGATGGTCCCTGCGGATGCTCACGCAATGTGATTTACGCCCGGTGCTACGAATGTCAAAGTGAAGAAATTCAACCAAGCGCGGGTAAACGGCGGGAGTAACTATGACTCTCTTAAGGTAGCCAAATGCCTCGTCATCTAATTAGTGACGCGCATGAATGGATTAACGAGATTCCCACTTGTCCTGTCTACTATCCGGCGAAACCACGGCCAAGGGAACGGGCTTGGCGGAATCGGCGGGGAAAAGACCTGTTGAGCTTGACTCTAGTCCGACTTTGTGAAATGACTTGAGAGGTGTAGGATAAGTGGGAGCTTCGGCGAAGGTGAAATACCACTACTTTTAACGTTATTTTACTTATTCCGTGAATCGGAGGCGGGCGCTGCCCCCTCTTTTTGGACCCAAGGCCGCTTCGGCGGCCGATCCGAGCGGAAGACATTGTCGGGTGGGGAGTTTGGCTGGGGCGGCACATCTGTTAAAAGATAACGCGGGTGTCCTAAGATGAGCTCAACGAGAACGAAATCTCGTGTGGAACAAAAGGGTAAAAGCTCGTTTGATTCGATTTCCGGTACGAATACGAACCGTGAAAGCGTGGCCTATCGATCCTTTAGACCTTCGGAATTTGAAGCTAGAGGTGTCGAGAAAAGTTACCACGGGGATAAGCGGCTTGTGGCGCCAAGCGTTCATAGCGACGTTGCTTTTTGATCCTTCGATGTCGGCTCTTCCTATCATTGTGAAGCGAGAATTCACCAAGTGTTGGATTGTTCACCCACCAATAGGGAACGTGAGCTGGGTTTAGGCCGTCGTGAGACGGGTTAGTTTTACCCTACGATGACGGTGTCGCAATAGTAATCCAACCTAGTACGAGAGGAACCGTTGATTCGCACAATTGGTCATCGCGCTTGGTTGAAAAGCCGGTGGCGCGAAGCTACCGTGCGTTGGATTATGGCCGAACGCCTCTAAGTCGGAATCCGGGCTAGATGCGGCGCGTGCGCCCGCCGTCCGTTGCCGACCTGCGGTAGGGGCCTCTTGGCCCCGGAGGCACGTGCCGTTGGCCAAGCCCTCGCGGTGAAAGAGCCGCGCGGGCCGCCTTGAAGTACAATTCCCACCGAGCGGCGGGTAGAATCCTTTGCGGACGACTTAAATACGCGACGGGGTATTGTAAGTGGCGAGTGGCCTTGCTGCCACGATCCACTGAGATTCAGCCCCATGTCGCT	Eukaryota	Archaeplastida	Viridiplantae	Streptophyta	Magnoliopsida	Malpighiales	Salicaceae	Populus	Populus x sibirica	Eukaryota;Archaeplastida;Viridiplantae;Streptophyta;Magnoliopsida;Malpighiales;Salicaceae;Populus;Populus_x_sibirica
GCA_019202695|JAGMVL010002044.1/46905-41144	1	GCA_019202695	1954239	5762	CCAAGGAATGCTACCTGGTTGATCCTGCCGGTAGTCATATGCTTGTCTCAAAGATTAAGCCATGCATGTGTAAGTATGAACTAATTCGGGCTGTGAAGCTGCGAATGGCTCATTAAATCGATTATAGTTTGTTTGATGGTATTTGCTACTCGGATAACCGTAGTAATTCTAGAGCTAATACGTGCAACAAACCCCGACTTACGGAAGGGACGCATTTATTAGATAAAAGGTCGACGCGGGCTCTGCCGTTGCTCGATGATTCATGATAACTCGACGGATCGCACGGCCTTCGTGCTTTGGCGACGCATCATTCAAATTTCTGCCCTATCAACTTTCGATGGTAGGATAGAGGCCTACCATGGTGGTGACGGGTGACGGAGAATTAGGGTTCGATTCGGAGAGGGAGCACGAGAAACGGCTACCACATCCAAGGAAGGCGGCGGGCGCGCAAATTACCCAATCCGACACGGGGAGGTAGTGACAATAAATAACAATACCGGGCTCTTGATGCGGTAATTGGAATGAGTACAATCTAAATCCCTTAACGAGGATCCATTGGAGGGCAAGTGCGGTGCCGGCGGCCGCGGTAATTCCGGCTCAATAGCGTATATTTAAGTTGTTGCGGTTAAAAAGCTCGTAGTTGGACTTTGGGTTGGGTCGGCCGGTCCGCCTCGGGTGTGCACCGGTCGCCTCGTCCCTTCTACCGGCGATGCGCTCCTGGCCTTAAGCGGCGGGTCGTGCCTCCGGTCTTGTTACTTTGAAGAAATTAGAGTGCTCAAAGCAAGCCTACGCTCTGGATACATTAGCATGGGATAACATCATAGGATTTCGATCCTATTGTGTTGGCCTTCGGGATCGGAGTAATGATTAACGGGGACGGTCGGGGGCATTCGTATTTCATAGTCGAGAGGTGAAATTCTTGGATTTATGAAAGACGAACAAGCTGCGAAAGCATTTGCCAAGGATGTTTTCATTAATCAAGAACGAAAGTTGGGGGCTCGAAGACGATCGGATACCGTCCTAGTCTCAACCATAAACGATGCCGACCGGGGATTGGCGGATGTTGCTTTTAGGACTCCGCCGGCACCTTATGAGAAATCAAAGTTTTTGGGTTACGGGGGAGTATGGTCGCAAGGCTGAAACTTAAAGGAATTGACGGAAGGGCACCACCGGGAGTGGAGCAGCCGGCTTAATTTGACTCAACACGGGGAAACTTACCGGGTCCGGACATAGTAAGGATTGACGGGGCGAGAGCTCTTTCTTGATTCTATGGGTGGTGGTGCATGGCCGTTCTTAGTTGGTGGAGCGATTTGTGCAGTTAATTCCGTTAACGAACGAGACCTCGGCCTGCTAACTAGCTATGCGGAGGTGACCCTCCGCGGCCGGCTTCTTAGAGGGACTATGGCCTTCCGGGCCAAGGAAGTTTGAGGCAATAACAGTGCGTGATGCCCTTAGATGTTACGGGCCGCACGCGCGCTACAGCGATGTATTCAACGAGTCTATAGCCTTGGCCGACGGGCCGGGTAATCTTTGAAATTTCATCGTGATGGGGATAGATCATTGCAATTGTTGGTCTTCAACGAGGAATTCCTAGTAAGCGCGAGTCATCGGCTCGCGTTGACTACGTCCACGCCCTTTGTACACACCGCCCGTCGCTCCTACCGATTGAATGGTCCGGTGAAGTGTTCGGATCGCGGCGACGTGGGCGGTTCGCCGCCGGCGGCGTCGCGAAGTCCACTGAACCTTATCATTTAGAGGAAGGAGAAGTCGTAACAAGGTTTCCGTAGGTGAACTGCGGAAGGATCATTGTCGAAACACTGCCTAGCGAACGACCCGCGAACCCGTGGCATGACATGCTGGGCTCGGGGGGCACCCGCCCCTCGCGTCCTCGCGGGCCGTGGAGGGACGCGCCTGCGCCCTGCGCGGCTCGCAAACGAACCCCGGCGCGAAGCGCCAAGGAAGTGAGTACTAGGAGCGCGCCCCCGTAGCCTCGGCGTCGGGGGCGCGCCTTCTCTGGTGATAATCTAAACGACTCTCGGCAACGGATATCTCGGCTCTCGCATCGATGAAGAACGTAGCGAAATGCGATACTTGGTGTGGATTGCGAATCCCGTGAACCATCGAGTCTTTGAACGCAAGTTGCGCCGAGGCCTCTTGGTCGAGGGCACGTCTCCCCCAGGTGTCACGCATCGTCGCCCCCGCTCCCCTCGGCTCACGAGGGCGGGGGCGGATACTGGTCTCCCGCGCGCTCCCGCTCGCGGCTGGCCCAAAATCGAGTCCTCGGTGACGGTCGCCACGACGAGCGGTGGTTGAGAGACCCTCGGACACTGTCGTGCGCGCGCCCGTCGCCCCGGGATCTCCTGGACCCTCGGGCATCGACCTTCTAGGATGCTCTCGTTGCGACCCCAGGTCGGGCGGGACTACCCGCTGAGTTTAAGCATATCAATAAGCGGAGGAAAAGAAACTTACAAGGATTCCCCTAGTAACGGCGGCGAACCGGGAAATGCCCGGCTTGAGAATCTGGCGCCTGCGGCGTCCGGGTGTAGTACTGGAGAAGCGTCCGCGGCGGCGGACCAGGCCCAAGTCCCCTGGAAAGGGGCGCCGGAGAGGGTGAGAGCCCCGTCGTGGCTGGACCCTGCCGCACCACGAGGCGCTGTCTGCGAGTCGGGTTGTTTGGGAATGCAGCCCCAATCGGGCGGTAAATTCCGTCCAAGGCTAAATACGGGCGAGAGGCCGATAGCAAACAAGTACCGCGAGGGAAAGATGAAAAGGACTTTGAAAAGAGAGTCAAAGAGTGCTTGAAATTGTCGGGAGGGAAGTGGATGGGGGCCGGCGATGCGCCCGGTCGGATGTGGAACGGTTGCGGCCGGTCCGCCGATCGGCTCGGGGCGTGGACCGATGCGGATCGCGGTGGCGGCCCAAGCCGGGCCTTTGAAACGCCCGCGGAGACGCCGTCGTCGCGATCGTGGACTGCAGCGCGCGCCGTCACGGCGTGCCCCGGCACATGCGCGCTCCGGGCATCGGCTGTGGGCTCCCCATTCGTCCCGTCTTGAAACACGGACCAAGGAGTCGACATGTGTGCGAGTCAACGGGCGGAAGTAAACCCGTAAGCGCAAGGAAGGCGGCTGGCGGGATCCCCTCGAGGGTTGCACCGCCGGCCGACCTTGATCTTCGAGAAGGGTTCGAGTGAGAGCATGCTGTCGGGACCGAAAGATGGTGAACTATGCTGAGCGGGGCGAAGCCGGAGGAAACTACTGGTGGAGGCCCGCGGCGATCTTGACGTGCAAATCGTTCGTCGACTTGGGTATAGGGGCGAAAGACTAATCGAACCGTCTAGTAGCTGGTTCCCTCCGAAGTTTCCCTCGGGATAGGCTGGGCTCGGTGCGAGTTCTATCGGGTAAAGCCAATGATTAGAGGCATCGGGGGCGCAACGCCCTCGACCTATTCTCAAACTTTAAATAGGTAGGACGGCGCGGCTGCTTCGTTGAGCCGCGCCACGGAATCGAGAGCTCCAAGTGGGCCATTTTTGGTAAAGCGGGCGCGTGCGGGATGAGCCGGAAGCCGGGTTACGGTGCCCAAGCTGCGCGCTAACCTAGAACCCACAAAGGGTGTTGGTCGATTAAGACAGCGGGACGGTGGTCATGGAAGTCGAAATCCGCTAAGGAGTGTGTAACAACTCACTGCCGAATCAACTAGCCCCGAAAATGGATGGCGCTGAAGCGCGCGACCTATACCCGGCCGTCGGGGCAAGCGCCGAGCCCCGATGAGTAGGAGGGCGCGGCGGTCGCTGCAAAAAACCCGGGCGCGAGCCGGCGGAAGCGGCCGTCGGTGCGGATCTTGGTGGTAGTAGCAAATATTCAAATGAGAACTTTGAAGGCCGAAGAGGGGAAAGGTTCCATGTGAACGGCACTTGCACATGGGTTAGTCGATCCTAAGAGACGGGGGAAGCCCGTCCGACAGCGCGTTCGCGCGCGAGCTTCGAAAAGGAATCGGGTTAAAATTCACTGAGCCGGGACGTGGCGGGCGACGGCAACGTTAGGGAGTCCGGAGACGTCGGCGGGGGCCTCGGGAAGAGTTATCTTTTCTGTTTAACAGCCCGCCCACCACTGGAAACGACTTAGTCGGAGGTAGGGTCCGGCGGCTGGAAGAGCACCGCACGTCGCGTGGTGTCCGGTGCGCCCCGGCGGCCCTTGAAAATCCGGAGGACCGAGTGCCTCCCACGCCGGTCGTACTCATAACCGCATCGGGTCTCCAAGGTGAACGGCCTACGGTCGATGGAACAATGTAGGCAAGGGAAGTCGGCAAAATGGATCCGTAACCTCGGGAAAAGGATTGGCTCGAGGGGCTGGGCTCGGGGGTCCCAGTCCCGAACCCGTCGGCTGTCGGTGGACTGCTCGAGCTGCTCCGCGGCGGCGGCGGGTCGTCGCGTGCCGGCCGGGGGACGGACTGGGAACGGCCCCCTCGGGGGCCTTCCCGGGCGTCGAACAGTCGACTCGAACTGGTACGGACAAGGGGAATCCGACTGTTTAATTAAAACAAAGCATTGCGATGGTCCCTGCGGATGCTCACGCAATGTGATTTCTGCCCGGTGCTCGAATGTCAAAGTGAAGAAATTCAACCAAGCGCGGGTAAACGGCGGGAGTAACTATGACTCTCTTAAGGTAGCCAAATGCCTCGTCATCTAATTAGTGACGCGCATGAATGGATTAACGAGATTCCCACTTGTCCTGTCTACTATCCAGCGAAACCACAGCCAAGGGAACGGGCTTGGCGGAATCAGCGGGGAAAGAAGACCTGTTGAGCTTGACTCTAGTCCGACTTTGTGAAATGACTTGAGAGGTGTAGGATAAGTGGGAGCTTCGGCGAAGGTGAAATACCACTACTTTTAACGTTATTTTACTTATTCCGTGAATCGGAGGCGGGGCGCTGCCCCTCTTTTTTGGACCCAAGGCCGCTTCGGCGGCCGTCCGAGCGGAAGACATTGTCGGGTGGGGAGTTTGGCTGGGGCGGCACATCTGTTAAAAGATAACGCGGGTGTCCTAAGATGAGCTCAACGAGAACGAAATCTCGTGTGGAACAAAAGGGTAAAAGCTCGTTTGATTCGATTTCCGGTACGAATACGAACCGTGAAAGCGTGGCCTATCGATCCTTTAGACCTTCGGAATTTGAAGCTAGAGGTGTCGGAAAAGTTACCACGGGGATAAGCGGCTTGTGGCAGCCAAGCGTTCATAGCGACGTTGCTTTTTGATCCTTCGATGTCGGCTCTTCCTATCATTGTGAAGCGAGAATTCACCAAGTGTTGGATTGTTCACCCACCAATAGGGAACGTGAGCTGGGTTTAGGCCGTCGTGAGACGGGTTAGTTTTACCCTACGATGACGGTGTCGCAATAGTAATCCAACCTAGTACGAGAGGAACCGTTGATTCGCACAATTGGTCATCGCGCTTGGTTGAAAAGCCGGTGGCGCGAAGCTACCGTGCGTTGGATTATGGCCGAACGCCTCTAAGTCGAGAATCCGGGCTAGATGCGGCGCGTGCGCCCGCCGTCCGATTGCCGACCTGCGGTAGGGGCCTCTTGGCCCCGGAGGCACGTGCCGTTGGCCAAGCCCTCGCGGTGAAAGAGCCGCGCGGGCCGCCTTGAAGTACAATTCCCACCGGCGGCGGGTAGAATCCTTTGCGAGACGACTTAAATACGCGACGGGGTATTGTAAGTGGCGAGTGGCCTTGCTGCCACGATCCACTGAGATTCAGCCCCATGTCGCT	Eukaryota	Archaeplastida	Viridiplantae	Streptophyta	Magnoliopsida	Malpighiales	Salicaceae	Populus	Populus x sibirica	Eukaryota;Archaeplastida;Viridiplantae;Streptophyta;Magnoliopsida;Malpighiales;Salicaceae;Populus;Populus_x_sibirica
GCA_019202695|JAGMVL010002044.1/60070-54335	1	GCA_019202695	1954239	5736	GCCAAGGAATGCTACCTGGTTGATCCGGCCGGTAGTCATATGCTTGTCTCAAAGATTAAGCCATGCATGTGTAAGTATGAACTAATTCGGCGTGAAGCTGCGAATGGCTCATTAAATCGATTATAGTTTGTTTGATGGTATTTGCTACTCGGATAACCGTAGTAATTCTAGAGCTAATACGTGCAACAAACCCCGACTTACGGAAGGGACGCATTTATTAGATAAAAGGTCGGCGGGCTCGCCCGTTGCTCCGATGATTCATGATAACTCGACGGATCGCACGGCCTTCGTGCTGCGACGCATCATTCAAATTTACGCCCTATCAACTTTCGATGGTAGGATAGAGGCCTACCATGGTGGTGACGGGTGACGGAGAATTAGGGTTCGATTAGGGAGAGGGGCACGAGAACGGCTACCACATCCAAGGAAGGGCGGCGACGGCGCGCAAATTACCCAATCGACACGGGGAGGTAGTGACAATAAATAACAATACGGGGCTCTTGAGGCGAGGTGGAATGAGTAATGGAATAGTACAATCTAAATCCCTTAACGAGGATCCATTGGAGGGCAAGTCTGGGTGCCGGGCCGCGGTAATTCCAGCTCCAATAGCGTATATTTAAGTTGTTGCGGTTAAAAAGCTCGTAGTTGGACTTTGGGTTGGGTCGGCCGGTCCGCCTCGGGTGTGCACCGGTCGCCTCGTCCCTTCTACCGGTGCGCTCCTGGCCTTAGCGGCCGGGTCGTGCCTCCGTCTTTGTTACTTTGAAGAAATTAGAGTGCTCAAAGCAAGCCTACGCTCTGGATACATTAGCATGGGATAACATCATAGGATTTCGATCCTATTGTGTTGGCCTTCGGGATCGGAGTAATGATTAACGGGGACGGTCGGGGGCATTCGTATTTCATAGTCGGTGAAATTCTTGGATTTATGAAAGACGAACAAGCTGCGAAAAGCATTTGCCAAGGATGTTTTCATTAATCAAGAACGAAAGTTGGGGGCTCGAAGACGATCGAATACCGTCCTAGTCTCAACCATAAACGATGCCGACCGGGGATTGGCGGATGTTGCTTTTAGGACTCCGCCGGCACCTTATGAGAAATCAAAGTTTTTGGGTTACGGGGGAGTATGGTCGCAAAATTTGAAACTTAAAGGAATTGACGGAAGGGCACCACCCGGGAGTGGAGCACAACGGCTTAATTTGACTCAACACGGGGAAACTTACCGAGGTCCGGACATAGTAAGGATTGACAGGTGAGAGCTCTTTCTTGATTCTATGGGTGGTGGTGCATGGCCGTTCTTAGTTGGTGGAGCGATTTGTGCGGTTAATTCCGTTCGAGACGAGACCTCGGCCCTGCTAACTAGCTATGCGGAGGTGACCCTCGTGGCCGGCTTCTTAGAGGGACTATGGCCTTCCGGGCCAAGGAAGTTTGAGGCAATAGCAGTGCAGTGATGCCCTTAGATGTTGCGGGGCGCACGCGCGCTATGTATTCAACGAGTCTATAGCCTTGGCCAGACGGGCCGGGTAATCTTTGAAATTTCATCGTGATGGGGATAGATCATTGCAATTGTTGGTCTTCAACGAGGAATTCCTAGTAAGCGCGAGTCATCGGCTCGCGTTGACTACGTCCACGCTCTTTGTACACACCGCCCGTCGCTCCTACCGATTGAATGGTCCGGTGAAGTGTTCGGATCGCGGCGACGTGGGCGGTTCGCCGCCGGCGGCGTCGCGAAAAGTCCACTTGAACCTTATCATTTAGAGGAAGGAGAAGTCGTAACAAGGTTTCCGTAGGTGAACTGCGGAAGGATCATTGTCGAAACACTGCCCTAGCGAACGACCCGCGAACCGTGGCATGACATGCTGGGCTCGGGGGCACCCGCCCCTCGCGTCCTCGCGGGCCGTGGAGGGACGCGCCTGCGCCTGCGCGGCTCGCAAACGAACCCGGCGCGAAGCGCCAAGGAAGTGAGTACTAGGAGCGCGCCCCCGTAGCCTCGGCGTCGGGGCGCGCCTTCTTCAGTGATAATCTAAACGACTCTCGGCAACGGATATCTCGGCTCTCGCATCGATGAAGAACGTAGCGAAATGCGATACTTGGTGTGGATTGCAGAATCCGTGAACCATCGAGTCTTTGAACGCAAGTTGCGCCCGAGGCCTCTTGGTCGAGGGCACGTCTGCAGGTGTCACGCATCGTCGCCCCCGCTCCCCTCGGCTCACGAGGGCGGGGGCGGATCTGGTCTCCCGCGCGCTCCCGCTCGCGGCTGGCCCAAAATCGAGTCCTCGGCGACGGTCGCCACGACGAGCGGTGGTTGAGACCCTCGGACACTGTCGTGCGCGCGCCCGTCGCCCCGGGATCTCCTGGACCCTCGGGCATCGACCTTCTAGGATGCTCTCGTTGCGACCCCGGGTCGGGCGGGACTACCCGCTGAGTTTAAGCATATCAATAAGCGGAGGAAAAGAAACTTACAAGGATTCCCCTAGTAACGGCGGCGAGCGGAAAATGCCCGGCTTGAGAATCGGCGCCTGCGGCGTCCGGATGTAGTCTGGAGAAGCGTCCTCCGCGGCGGACCAGGCCCAAGTCCCCTGGAAAGGGGCGCCGGAGAGGGTGAGAGCCCCGTCGTGGCTGGACCCTGCCGCACCACGAGGCGCTGTCTGCGGAGTCGGGTTGTTTGGGAATGCAGCCCCAATCGGGCGGTAAATTCCGTCCAAGGCTAAATACGGGCGAGAGGCCGATAGCAAACAAGTACCGCGAGGAAAGATGAAAAGGACTTTGAAAAGAGAGTCAAAGAGTGCTTGAAATTGTCGGGAGGGAAGTGGATGGGGGCGGCGTGCGCCCCGGTCGGATGTGGAACGGTTGCGGCCGGTCCGCCGATCGGCTCGGGGCGTGGACCGATGCGGATCGCGGTGGCGGCCCAAGCCGGGCCTTTGAAACGCCCGCGGAGACGCCGTCGTCGCGATCGTGGACTGCGGCGCGCGCCGTCACGGCGTGCCCGGCACATGCGCGCTCCGGGCATCGGCCTGTGGGCTCCCCATTCGTCCGTCTTGAAACACGGACCAAGGAGTCGACATGTGTGCGAGTCAACGGGCGGGTAAACCCGTAAGGCGCAAGGAAGGCGGCGGCGGGATCCCCTCGAGGGTTGCACCGCCGGCCGACCTTGATCTTCGAGAAGGGTTCGAGTGAGAGCATGCTGTCGGGACCGAAAGATGGTGAACTATGCACGAGCGGGGCGAAGCCGGAGGAAACTTCTGGTGGAGGCCCGCGGCGATCTTGACGTGCAAATCGTTCGTCGACTTGGGTATAGGGCGAAAGACTAATCGAACCGTCTAGTAGCTGGTTCCCTCCGAAGTTTCCCTCGGGATAGGCTGGGCTCGGTGCGAGTTCTATCGGGTAAAGCCAATGATTAGAGGCATCGGGGGCGCAACGCCCTCGACCTATTCTCAAACTTTAAATAGGTAGGACGGCGCGGCTGCTTCGTTGAGCCGCGCCACGGAATCGAGAGCTCCAAGTGGGCCATTTTTGGTAAACGGGCGCGTGCGGGATGAGCCGGAAGCCGGGTTACGGTGCCCAAGCTGCGCGCTAACCTAGAACCCACAAAGGGTGTTGGTCGATTAAGACAAGCGGGACGGTGGTCATGGAAGTCGAAATCCGCTAAGGAGTGTGTAACAACTCACTGCCGAATCAACTAGCCCCGAAAATGGATGGCGCTGAAGCGCGCGACCTATACCCGGCCGTCGGGGCAAGCGCCGAGCCCCGATGAGTAGGAGGGCGCGGCGGTCGGCTGCAAAACCCGGGCGCGAGCCGGCGGAGCGGCCGTCGGTGCGGATCTTGGTGGTAGTAGCAAATATTCAAATGAGAACTTTGAAGGCCGAAGAGGGGAAAGGTTCCATGTGAACGGCACTTGCACATGGGTTAGTCGATCCTAAGAGACGGGGGAAGCCCGTCCGACAGCGCGTTCGCGCGCGAGCTTCGAAAGGAATCGGGTTAAAATTCTCGAGCCGGGACGTGGCGGGCGACGGCAACGTTAGGGAGTCCGGAGACGTCGGCGGGGGCCTCGGGAAGAGTTATCTTTTCTGTTTAACAGCCCGCCCACCACAGAAACGACTTAGTCGGAGGTAGGGTCCAGCGGCTGGAAGAGCACCGCACGTCGCGTGGTGTCCGGTGCGCCCCGGCGGCCCTTGAAAATCCGGAGGACCGAGTGCCTCCCACGCCGGTCGTACTCATAACCGCATCGGGTCTCCAAGGTGAACAGCCTGCGGTCGATGGAACAATGTAGGCAAGGGAAGTCGGCAAAATGGATCCGTAACCTCGGGAAAAGGATTGGCTCGAGGGGCTGGGCTCGGGGTCCCAGTCCCGAACCCGTCGGCTGTCGGTGGACTGCTCGAGCTGCTCCGCGCGGCGAGCGGGTCGTCGCGTGCCGGCCGGGGGACGGACTGGAACGGCCCCCTCGGGGGCCTTCCCGGGCGTCCGAACGGTCGACTCGAACTGGTACGGACAAGGGAATCCGACTGTTTAATTAAAACAAAGCATTGCGATGGTCCCTGCGGATGCTCACGCAATGTGATTTCTGCCCGGTGCTCTGAATGTCAAAGTGAAGAAATTCAACCAAGCGGGTAAACGGCGGGAGTAACTATGACTCTCTTAAGGTAGCCAAATGCCTCGTCATCTAATTAGTGACGCGCATGAATGGATTAACGAGATTCCCACTGTCCTGTCTACTATCCGGCGAAACCACAGCCAAGGGAACGGGCTTGGCGGAATCAGGCGGGGAAAGACCCTGTTGAGCTTGACTCTAGTCCGACTTTGTGAAATGACTTGAGAGGTGTAGGATAAGTGGGAGCTTCGGCGAAGGTGAAATACCACTACTTTTAACGTTATTTTACTTATTCCGTGAATCGGAGGCGGGGCGCTGCCCCTCTTTTTGGACCCAAGGCCGCTTCGGCGGCCGATCCGAGCGGAAGACATTGTCGGGTGGGGAGTTTGGCTGGGGCGGCACATCTGTTAAAAGATAACGCGGGTGTCCTAAGATGAGCTCAACGAGAACAGAAATCTCGTGTGGAACAAAAGGGTAAAAGCTCGTTTGATTCGATTTCCGGTACGAATACGAACCGTGAAAGCGTGGCCTATCGATCCTTTAGACCTTCGGAATTTGAAGCTAGAGGTGTCGGAAAAGTTACCACGGGGATAAGCGGCTTGTGGCAGCCAAGCGTTCATAGCGACGTTGCTTTTTGATCCTTCGATGTCGGCTCTTCCTATCATTGTGAAGCAGAATTCACCAAGTGTTGGATTGTTCACCCACCAATAGGGAACGTGAGCTGGGTTTAGGCCGTCGTGAGACGGGTTAGTTTTACCCTACGATGACGGTGTCGCAATAGTAATCCAACCTAGTACGAGAGGAACCGTTGATTCGCACAATTGGTCATCGCGCTTGGTTGAAAAGCCGGTGGCGCGAAGCTACCGTGCGTTGGATTATGGCTGAACGCCTCTAAGTCGGAATCCGGGCTAGATGCGACGCGTGCGCCCGCCGTCCGATTGCCGACCTGCAGTAGGGGCCTCTTGGCCCCGGAGGCACGTGCCGTTGGCCAAGCCCTCGCGGTGAAAGAGCCGCGCGGGCCGCCTTGAAGTACAATTCCCACCGAGCGGCGGGTAGAATCCTTTGCGGACGACTTAAATACGCGACGGGGTATTGTAAGTGGCAGAGTGGCCTTGCTGCCACGATCCACTGAGATTCAGCCCCATGTCGCT	Eukaryota	Archaeplastida	Viridiplantae	Streptophyta	Magnoliopsida	Malpighiales	Salicaceae	Populus	Populus x sibirica	Eukaryota;Archaeplastida;Viridiplantae;Streptophyta;Magnoliopsida;Malpighiales;Salicaceae;Populus;Populus_x_sibirica
GCA_019202695|JAGMVL010002044.1/7318-1584	1	GCA_019202695	1954239	5735	CCAAGGAATGCTACCTGGTTGATCCTGCCGGTAGTCATATGCTTGTCTCAAAGATTAAGCCATGCATGTGTAAGTATGAACTAATTCGGGGCTGTGAAGCTGCGAATGGCTCATTAAATCGATTATAGTTTGTTTGATGGTATTTGCTACTCGGATAACCGTAGTAATTCTAGAGCTAATACGTGCAACAAACCCCGACTTACGGAAGGGACGCATTTATTAGATAAAAGGTCGACGGGCTCGCCGTTGCTCGATGATTCATGATAACTCGACGGATCGCACGGCCTTCGTGCGCGACGCATCATTCAAATTTCTGCCCTATCAACTTTCGATGGTAGGATAGAGGCCTACCATGGTGGTGACGGGTGACGGAGAATTAGGGTTCGATTCGGAGGGGGAGCACGAGAAACGGCTACCACATCCAAGGAAGGCGACGGGCGCGCAAATTACCCAATCGACACGGGGAGGTAGTGACAATAAATAACAATACCGGGCTCTTGATGCAGTAATTGGAATAGTACAATCTAAATCCCTTAACGAGGATCCATTGGAGGGCAAGTGCGGTGCCGGCGGCCGCGGTAATTCCAGCTCCAATAGCGTATATTTAAGTTGTTGCGGTTAAAAAGCTCGTAGTTGGACTTTGGGTTGGGTCGGCCGGTCCGCCTCGGGTGTGCACCGGTCGCCTCGTCCCTTCTACCGGCGATGCGCTCCTGGCCTTAAGCGGCGGGTCGTGCCTCCGGTCTTGTTACTTTGAAGAAATTAGAGTGCTCAAAGCAAGCCTACGCTCACGGATACATTAGCATGGGATAACATCATAGGATTTCGATCCTATTGTGTTGGCCTTCGGGATCGGAGTAATGATTAACGGGGACGATCGGGGGCATTCGTATTTCATAGTCGGAGGGTGAAATTCTTGGATTTATGAAAGACGAACAAGCTGAAAGCATTTGCCAAGGATGTTTTCATTAATCAAGAACGAAAGTTGGGGGCTCGAAGACGATCGGATACCGTCCTAGTCTCAACCATAAACGATGCCGACCGGGGATTGGCGGATGTTGCTTTTAGGACTCCGCCGGCACCTTATGAGAAATCAAAGTTTTTGGGTTACGGGGGGAGTATGGTCGCAAGGCTGAAACTTAAAGGAATTGACGGAAGGGCACCACCGGGAGTGGAGCACAACGGCTTAATTTGACTCAACACGGGGAAACTTACCGAGGTCCGGACATAGTAAGGATTGACGGGGCGAGAGCTCTTTCTTGATTCTATGGGTGGTGGTGCATGGCCGTTCTTAGTTGGTGGAGCGATTTGTGCGGTTAATTCCGTTAACGAACGAGACCTCGGCCTGCTAACTAGCTATGCGGAGGTGACCCTCCGCGGCCGGCTTCTTAGAGGGACTATGGCCTTCCGGGCCAAGGAAGTTTGAGGCAATAACAGGTGCAGTGATGCCCTTAGATGTTACGGGCCGCACGCGCGCTACAGCGATGTATTCAACGAGTCTATAGCCTTGGCCGACGGGCCGGGTAATCTTTGAAATTTCATCGTGATGGGGATAGATCATTGCAATTGTTGGTCTTCAACGAGGAATTCCTAGTAAGCGCGAGTCATCGGCTCGCGTTGACTACGTCCACGCCCTTTGTACACACCGCCGTCGCTCCTACCGATTGAATGGTCCGGTGAAGTGTTCGGATCGCGGCGACGTGGGCGGTTCGCCGCCGGCGGCGTCGCGAAGTCCACTTGAACCTTATCATTTAGAGGAAGGAGAAGTCGTAACAAGGTTTCCGTAGGTGAACTGCGGAAGGATCATTGTCGAAACACGCCTAGCGAACGACCCGCGAACCCGTGGCATGACATGCTGGGCTCGGGGGGCACCCGCCCCTCGCGTCCTCGCGGGCCGTGGAGGGACGCGCCTGCGCCTGCGCGGCTCGCAAAGCGAACCCGGCGCGAAGCGCCAAGGAAGTGAGTACTAGGAGCGCGCCCCCGTAGCCTCGGCGTCGGGGCGCGCCTTCTTCTGGTGATAATCTAAACGACTCTCGGCAACGGATATCTCGGCTCTCGCATCGATGAAGAACGTAGCGAAATGCGATACTTGGTGTGAATTGCGAGAATCCGTGAACCATCGAGTCTTTGAACGCAAGTTGCGCCCGAGGCCTCTTGGTCGAGGGCACGTCTGCCCCAGGTGTCACGCATCGTCGCCCCCGCTCCCCTCGGCTCACGAGGGCGGGGGCGGATCTGGTCTCCCGCGCGCTCCCGCTCGCGGCTGGCCCCAAATCGAGTCCTCGGCGACGGTCGCCACGACGAGCGGTGGTTGAGAGACCCTCGGACAACTGTCGTGCGCGCGCCGTCGCCCCGGGATCTCCTGGACCCTCGGGCATCGACCTTCTAGGATGCTCTCGTTGCGACCCCGGGTCGGGCGGGACTACCCGCTGAGTTTAAGCATATCAATAAGCGGAGGAAAAAGAAACTTACAAGGATTCCCCTAGTAACGGCGACGGGCCGGGAAATGCCCGGCTTGAGAATCGGCGCCTGCGGCGTCCGGATGTAGTCTGGAGAAGCGTCCTCGGCGGACCAGGCCCAAGTCCCCTGGAAAGGGGCGCCGGAGAGGGTGAGAGCCCCGTCGTGGCTGGACCACTGCCGCACCACGAGGCGCTGTCTGCGAGTCGGGTTGTTTGGGAATGCGGCCCCAATCGGGCGGTAAATTCCGTCCAAGGCTAAATACGGGCGAGAGGCCGATAGCAAACAAGTACCGCGAGGAAAGATGAAAAGGACTTTGAAAAGAGAGTCAAAGAGTGCTTGAAATTGTCGGGAGGGAAGTGGATGGGGGCGGCGTGCGCCCGGTCGGATGTGGAGCGGTTGCGGCCGGTCCGCCGATCGGCTCGGGCGTGGACCGTGCGGATCGCGGTGGCGGCCCAAGCCGGGCCTTTGAAACGCCCCGCGGAGACGCCGTCGTCGCGATCGTGGGCTGCGGCGCGCGCCGTCACGGCGTGCCCGGCACATGCGCGCTCCGGGCATCGGCTTGTGGGCTCCCCATTCGTCCGTCTTGAAACACGGACCAAGGAGTCGACATGTGTGCGAGTCAACGGGCGGAAGTAAACCCGTAAGCGCAAGGAAGGCGGCGGCGGGATCCCTCGAGGTTGCACCGCCGGCCGACCTTGATCTTCGAGAAGGGTTCGAGTGAGAGCATGCACATCGGGACCGAAAGATGGTGAACTATGCACGAGCGGGGCGAAGCCGGAGAAACTACGGTGGAGGCCCGCGGCGATCTTGACGTGCAAATCGTTCGTCGACTTGGGTATAGGGGCGAAAGACTAATCGAACCGTCTAGTAGGCTGGTTCCCTCCGAAGTTTCCCTCGGGATAGGCTGGAGCTCGGTGCGAGTTCTATCGGGTAAAGCCAATGATTAGAGGCATCGGGGGCGCAACGCCCTCGACCTATTCTCAAACTTTAAATAGGTAGGACGGCGCGGCTGCGCCGTTGAGCCGCGCCACGGAATCGAGAGCTCCAAGTGGGCCATTTTTGGTAAACGGGCGCGTGCGGGATGAGCCGGAAGCCGGGTTACGGTGCCCAGCTGCGCGCTAACCTAGAACCCACAAAGGGTGTTGGTCGATTAAGGCGACGGGACGGTGGTCATGGAAGTCGAAATCCGCTAAGGAGTGTGTAACAACTCACCTGCCGAATCAACTAGCCCCGAAAATGGATGGCGCTGAAGCGCGCGACCTATACCGGCCGTCGGGGCAAGCGCCGAGCCCGATGAGTAGGAGGGCGCGGCGGTCGGCTGTAAAAACCCGGGCGCGAGCCGGCGGAAGCGGCCGTCGGTGCGGATCTTGGTGGTAGTAGCAAATATTCAAATGAGAACTTTGAAGGCCGAAGAGGGGAAAGGTTCCATGTGAACGGCACTTGCACATGGGTTAGTCGATCCTAAGAGACGGGGAAGCCCGTCCGACAGCGCGTTCGCGCGCGAGCCGAAAGGGAATCGGGTTAAAATTCTGAACCGGGACGTGGCGGGCGACGGCAACGTTAGGGAGTCCGGAGACGTCGGCGGGGGCCTCGGGAAGAGTTATCTTTTACGTTTAACAGCCCGCCCACCACAGAAAACGACTTAGTCGGAGGTAGGGTCCGGCGGCTGGAAGAGCACCGCACGTCGCGTGGTGTCCGGTGCGCCCCGGCGGCCCTTGAAAATCCGGAGGGCCGAGTGCCTCCCACGCCGGTCGTACTCATAACCGCATCGGGTCTCCAAGGTGAACGGCCTCGGTCGATGGAACAATGTAGGCAAGGGAAGTCGGCAAAATGGATCCGTAACCTCGGGAAAAGGATTGGCTCGAGGGCTGGGCTCGGGGGTCCCAGTCCCGAACCCGTCGGCTGTCGGTGGACTGCTCGAGCTGCTCCGCGGCGGAGCGGGTCGTCCGCGTGCCCGGCCGGGGACGGGCTGGGACGGCCCCCTCGGGGGCCTTCCCGGGGCGTCGAACGGTCGACTCGGAGCTGGTACGGGACAAGGGGAATCCGACTGTTTAATTAAAACAAAGCATTGCGATGGTCCCTGCGGATGCTCACGCAATGTGATTTACGCCCGGTGCTCGAATGTCAAAGTGAAGAAATTCAACCAGCGCGGGTAAACGGCGGGAGTAACTATGACTCTCTTAAGGTAGCCAAATGCCTCGTCATCTAATTAGTGACGCGCATGAATGGATTAACGAGATTCCCCTTGTCCTGTCTACTATCCGGCGAAACCACGGCCAAGGGAACGGGCTTGGCGGAATCAGCGGGGAAAAGACCCTGTTGAGCTTGACTCTAGTCCGACTTTGTGAAATGACTTGAGAGGTGTAGGATAAGTGGGAGCTTCGGCGAAGGTGAAATACCACTACTTTTAACGTTATTTTACTTATTCCGTGAATCGGAGGCGGGGCGCTGCCCCTCTTTTTTGGACCCAAGGCCGCTTCGGCGGCCGTCCGAGACGGAAGACATTGTCGGGTGGGGAGTTTGGCTGGGGCGGCACATCTGTTAAAAGATAACGCGGGTGTCCTAAGATGAGCTCAACGAGAACGAAATCTCGTGTGGAACAAAAGGGTAAAAGCTCGTTTGATTCGATTTCCGTACGAATACGAACCGTGAAAGCGTGGCCTATCGATCCTTTAGACCTTCGGAATTTGAAGCTAGAGGTGTCGGAAAAGTTACCACGGGGATAAGCGGCTTGTGGCAGCCAAGCGTTCATAGCGACGTTGCTTTTTGATCCTTCGATGTCGGCTCTTCCTATCATTGTGAAGCAGGAATTCACCAAGTGTTGGATTGTTCACCCACCAATAGGGAACGTGAGCTGGGTTTAGACCGTCGTGAGACGGGTTAGTTTTACCCTACGATGGCGGTGTCGCAATAGTAATCCAACCTAGTACGAGAGGAACCGTTGATTCGCACAATTGGTCATCGCGCTTGGTTGAAAAGCCGGTGGCGCGAAGCTACCGTGCGTTGGATTATGGTGAACGCCTCTAAGTCGAGAATCCGGGCTAGATGCGACGCGTGCGCCCGCCGTCCGTTGCCGACCTGCAGTAGGGGCCTCTTGGCCCCGGAGGCACGTGCCGTTGGCCAAGCCCTCGCGGTGAAAGAGCCGCGCGGGCCGCCTTGAAGTACAATTCCCACCGGCGGCGGGTAGAATCCTTTGCGGACGACTTAAATACGCGGCGGGGTATTGTAAGTGGCGAGTGGCCTTGCTGCCACGATCCACTGAGATTCAGCCCCATGTCGCT	Eukaryota	Archaeplastida	Viridiplantae	Streptophyta	Magnoliopsida	Malpighiales	Salicaceae	Populus	Populus x sibirica	Eukaryota;Archaeplastida;Viridiplantae;Streptophyta;Magnoliopsida;Malpighiales;Salicaceae;Populus;Populus_x_sibirica
GCA_019202695|JAGMVL010002044.1/73197-67456	1	GCA_019202695	1954239	5742	CGCCAAGGAATGCTACCCGGTTGATCCCGCGCAGTCATATGCTTGTCTCAAAGATTAAGCCATGCATGTGTAAGTATGAACTAATTCAGACCGTGAAACCGCGAATGGCTCATTAAATCAGTTATAGTTTGTTTGATGGTATTTGCTACTCGGATAACCGTAGTAATTCTAGAGCTAATACGTGCAACAAACCCCGACTTCCGGAAGGGACGCATTTATTAGATAAAGGTCGACGCGGGCTCCGCCCGTTGCTCGATGATTCATGATAACTCGACGGATCGCACGGCCTTCGTGGCCGGCGACGCATCATTCAAATTTCTGCCCTATCAACTTTCGATGGTAGGATAGAGGCCTACCATGGTGGTGACGGGTGACGGAGAATTAGGGTTCGATTCCGGAGAGGGAGCCCGAGAAACGGCTACCACATCCAAGGAAGGCAAAGCAGCGCGCAAATTACCCAATCCCGACACGGGAGGTAGTGACAATAAATAACAATACCGGGCTCTTCGAGTCCGGTAATTGGAATGAGTACAATCTAAATCCCTTAACGAGGATCCATTGAGGGCAAGTCCGGTGCCAAGAGCCGCGGTAATTCCAGCTCCAATAGCGTATATTTAAGTTGTTGCGCTTAAAAAGCTCGTAGTTGGACTTTGGGTTGGGTCGGCCGGTCCGCCTCGTGTGTGCACCGGCCGCCTCGTCCCTTCTACCGGCGATGCGCTCCCCGGCCTTAATCGGCCGGGTCGTGCCTCCGGTGGTCGTTACTTTGAAGAAATTAGAGTGCTCAAAGCAAGCCTACGCTCCGGATACATTAGCATGGGATAACATCATAGGATTTCGATCCTATTGTGTTGGCCTTCGGATCGGAGTAATGATTAACAGGACAAATCGGGGCATTCGTATTTCATAGTCGAGGTGAAATTCTTGGATTTATGAAAGACGAACAACTGCGAAAGCATTTGCCAAGGATGTTTTCATTAATCAAGAACGAAAGTTGGGGGCTCGAAGACGATCGATACCGTCCTAGTCTCAACCATAAACGATGCCGACCAGGATTGGCGGATGTTGCTTTTAGGACTCCGCCAAAGACCTTATGAGAAATCAAAGTTTTTGGGTTCTGGGGGAGTATGGTCGCAAGGCTGAAACTTAAAGGAATTGACGGAAGGGCACCACCAGAGGGAGCCTCGCGGCTTAATTTGACTCAACACGGGGAAACTTACCAGGTCCGACATAGTAAGGATTGACAGACCGAGAGCTCTTTCTTGATTCTATGGGTGGTGGTGCATGGCCGTTCTTAGTTGGTGGAGCGATTTGTCCGGTTAATTCCGTTAACGAACGAGACCTCGCCGCTAACTAGCTATGCGGAGGTGACCCTCCGCGCGCCTTCTTAGAGGGACTATGGCCTTCCGTGCCAAGGAAGTTTGAGGCACAATGTGTCCGTGATGCCCTTAGATGTTCCGGGCCGCACGCGCTACACCGATGTATTCAACGAGTCTATAGCCTTGGCCGACAGCCCGGTAATCTTTGAAATTTCATCGTGATGGGGATAGATCATTGCAATTGTTGGTCTTCAACGAGGAATTCCTAGTAAGCGCGAGTCATCACCGCGTTGACTACGTCCCCGCCCTTTGTACACACCGCCCGTCGCTCCTACCGATTGAATGGTCCGGTGAAGTGTTCGGATCGCGGCGACGTGGGCGGCGGTCGCCGCGGCGACGTCGCGAGAAGTCCACCGAACCTTATCATTTAGAGGAAGGAGAAGTCGTAACAAGGTTTCCGTAGGTGAACCCGCGGAAGGATCATTGTCGAAACCTGCCTAGCAGAACGACCCGCGAACCCGTGGCATGACATGCTGGGCTCGGGGGCACCCGCCCTCGCGTCCCCGCGGGCCGTGGAGGGACGCGCCTGCGCCCTGCGCGGCTCGCAACGAACCCCGGCGCGAGAAGCGCCAAGGAAATTGAGTACTAGGAGCGCGCCCCGCAGCCTCGGCGTCGGGGCGCGCCTTCTTCTGGTGATAATCTAAACGACTCTCGGCAACGGATATCTCGGCTCTCGCATCGATGAAGAACGTAGCGAAATGCGATACTTGGTGTGAATTGCAGAATCCCGTGAACCATCGAGTCTTTGAACGCAAGTTGCGCCCGAGGCCTCTTGGTCGAGGGCACGTCTGCCTGGGTGTCACGCATCGTCGCCCCCGCTCCCCTCGGCTCACGAGGGCGGGGCGGATACTGGTCTCCCGCGCGCCCGCGCGCGGCTGGCCCAAAATCGAGTCCTCGGCGACGGCCGCCACGACGAGCGGTGGTTGAGAGACCCTCGGACACCGTCGTGCGCGCGCCCGTCGCCCCCGGATCTCCTGGACCCTCGGGCATCGACCTTCTAGGATGCTCTCGTTGCGACCCAGGTCAGGCGGGACTACCCGCTGAGTTTAAGCATATCAATAAGCGGAGGAAAAGAAACTTACAAGGATTCCCCCTAGTAACGGCGAGCGAACCGGGAAATGCCCAGCTTGAGAATCTGCGCCTGCGGCGTCCGAATTGTAGTCTGGAGAAGCGTCCTCAGCGGCGGACCAGGCCCAAGTCCCCTGGAAAGGGGCGCCGGAGAGGGTGAGAGCCCCGTCGTGGCTGGACCCTGCCGCACCACGAGGCGCTGTCTGCGAGTCGGGTTGTTTGGGAATGCAGCCCCAATCGGGCGGTAAATTCCGTCCAAGGCTAAATACGGGCGAGAGACCGATAGCAAACAAGTACCGCGAGGGAAAGATGAAAAGGACTTTGAAAAGAGAGTCAAAGAGTGCTTGAAATTGTCGGGAGGGAAGTGGATGGGGGCCGGCGATGCGCCCGGCCGGATGTGGAACGGTTGCGGCCGGTCCGCCGATCGGCTCGGGCGTGGACCGATGCGGATCGCGGTGGCGGCCCAAGCCCGGGCCTTTGAAACGCCCGCGGAGACGCCGTCGCCGCGATCGTGGACTGCAGCGCGCGTCACGGCGTGCCCCGGCACATGCGCGCTCCGGCATCGGCCTGTGGGCTCCCCATTCGTCCCGTCTTGAAACACGGACCAAGGAGTCTCGACATGTGTGCGAGTCAACGGGCGAGTAAACCCGTAAGGCGCAAGGAAGCTGACTGGCGGGATCCCCCGAGGGTTGCACCGCCGACCGACCTTGATCTTCCGAGAAGGGTTCGAGTGAGAGCATGCCTGTCGGGACCCGAAAGATGGTGAACTATGCCCGAGCGGGGCGAAGCCGAGGAAACTTCGTGGAGGCCCGCAGCGATACCGACGTGCAAATCGTTCGTCTCGACTTGGGTATAGGGGCGAAAGACTAATCGAACCGTCTAGTAGCTGGTTCCCTCCGAAGTTTCCCTCGTGATAGCCGGAGCTCGGTGCGAGTTCTATCGGGTAAAGCCAATGATTAGAGGCATCGGGGCGCAACGCCCTCGACCTATTCTCAAACTTTAAATAGGTAGGACGGCGCGGCTGCTTCGTTGAGCCGCGCCACGGAATCGAGAGCTCCAAGTGGGCCATTTTTGGTAAGCGTAACCGGCGATGCGGGATGAACCGGAAGCCGGGTTACGGTGCCCAACCGCGCGCTAACCTAGAACCCACAAAGGGTGTTGGTCGATTAAGACAAACAGGACGGTGGTCATGGAAGTCGAAATCCGCTAAGGAGTGTGTAACAACTCACCTGCCGAATCAACTAGCCCCGAAAATGGATGGCGCTGAAGCGCGCGACCTATACCCGGCCGTCGGGCAAGCGCCAGGCCCCGATGAGTAGGAGGGCGCGGCGGTCGCCGCAAAACCCGGGCGCGAGCCCGGCGGAGCGGCCGGCGTGGTGCATCTTGGTGGTAGTAGCAAATATTCAAATGAGAACTTTGAAGGCCGAAGAGGGGGAAAGGTTCCATGTGAACGGCACTTGCACATGGGTTAGTCGATCCTAAGAGACGGGGAAGCCCGTCCGACAGCGCGCTGCGCGCGAGCTTCGAAAGGGAATCGGGTTAAAATTCCCGAACCGGGACGTGGCGGCCGACGGCAACGTTAGGGAGTCCGGAGACGTCGGCGGGGGCCTCGGGAAGAGTTATCTTTTCTGTTTAACAGCCCGCCCACCCCGGAAACGACTTAGTCGGAGGTAGGGTCCAGCGGCTGGAAGAGCACCGCACGTCGCGTGGTGTCCGGTGCGCCCCGGCGGCCCTTGAAAATCCGGAGGACCGAGTGCCTCCCACGCCCGGCCGTACTCATAACCGCATCGTCTCCAAGGTGAACAGCCTCTCGGTCGATGGAACAATGTAGGCAAGGGAAGTCGGCAAAATGGATCCGTAACCTCGGGAAAAGGATTGGCTCGAGGGCTGGGCTCGGGGTCCCAGTCCCGAACCCGTCGGCTGTCGGTGGACTGCTCGAGCCGCTCCCGCGGCGAGAGCGGGTCGTCGCGTGCCGGCCGGGGACGGACTGGGAACGGCCCCCTGGGGCCTTCCCCGGCGTCGAACAGTCGACTCAGAACTGGTACGGACAAGGGGAATCCGACTGTTTAATTAAAACAAAGCATTGCGATGGTCCCGCGGATGCTCACGCAATGTGATTTCTGCCCAGTGCTCTGAATGTCAAAGTGAAGAAATTCAACCAAGCGCGGGTAAACGGCGGAGTAACTATGACTCTCTTAAGGTAGCCAAATGCCTCGTCATCTAATTAGTGACGCGCATGAATGGATTAACGAGATTCCCACTGTCCCTGTCTACTATCCAAATAAACCACAGCCAAGGAACGGGCTTGGCGGAATCAGCGGGGAAAGAAGACCCTGTTGAGCTTGACTCTAGTCCGACTTTGTGAAATGACTTGAGAGGTGTAGGATAAGTGGGAGCTTCGGCGAAGGTGAAATACCACTACTTTTAACGTTATTTTACTTATTCCGTGAATCGGAGGCGGGCGCTGCCCCTCTTTTTGGACCCAAGGCCGCTTCGGCGGCCGATCCGGCGGAAGACATTGTCGTGGGGAGTTTGGCTGGGGCGGCACATCTGTTAAAAGATAACGCAGGTGTCCTAAGATGAGCTCAACGAGAACAGAAATCTCGTGTGGAACAAAAGGGTAAAAGCTCGTTTGATTCTCGATTTCCAAGACGAATACGAACCGTGAAAGCGTGGCCTATCGATCCTTTAGACCTTCGGAATTTGAAGCTAGAGGTGTCGAAAAGTTACCACAGGGATAACCGGCTTGTGGCAGCCAAGCCGTTCATAGCGACGTTGCTTTTTGATCCTTCGATGTCGGCTCTTCCTATCATTGTGAAGCAGAATTCACCAAGTGTTGGATTGTTCACCCACCAATAGGGAACGTGAGCTGGGTTTAGACCGTCGTGAGACAAAGTTAGTTTTACCCTACCGATGACAAAGTGTCGCAATAGTAATCCAACCTAGTACGAGAGGAACCGTTGATTCGCACAATTGGTCATCGCGCTTGGTTGAAAAGCCAAAGGCGCGGCTACCGTGCGTTGGATTATGACCGAACGCCTCTAAGTCGAATCCGGGCTAGATGCGACGCGTGCGCCCGCCGTCCGATTGCCGACCTGCAGTAGGGGCCTCTTGGCCCCGGAGGCACGTGCCGTTGGCCAAGCCCTCGCGGTGAAAGAGCCGCGCGGGCCGCCTTGAAGTACAATTCCCACCGAGCGGCGGGTAGAATCCTTTGCGTACGACTTAAATACGCGACGGGTATTGTAAGTGGCAGAGTGGCCTTGCTGCCACGATCCACTGAGATTCAGCCCCATGTCGC	Eukaryota	Archaeplastida	Viridiplantae	Streptophyta	Magnoliopsida	Malpighiales	Salicaceae	Populus	Populus x sibirica	Eukaryota;Archaeplastida;Viridiplantae;Streptophyta;Magnoliopsida;Malpighiales;Salicaceae;Populus;Populus_x_sibirica
GCA_019202695|JAGMVL010002097.1/20229-14466	1	GCA_019202695	1954239	5764	GCCAAGGAATGCTACCTGGTTGATCCCGCCGCAGTCATATGCTTGTCTCAAAGATTAAGCCATGCATGTGTAAGTATGAACTAATTCGACCGTGAAACCGCGAATGGCTCATTAAATCGCTTATAGTTTGTTTGATGGTATTTGCTACTCGGATAACCGTAGTAATTCTAGAGCTAATACGTGCAACAAACCCCGACTTCCGGAAGGGACGCATTTATTAGATAAAAGGTCGACGCGGGCTCGCCCGTTGCTCGATGATTCATGATAACTCGACGGATCGCACGGCCTTCGTGGCCGGCGACGCATCATTCAAATTTCTGCCCTATCAACTTTCGATGGTAGGATAGAGGCCTACCATGGTGGTGACGGGTGACGGAGAATTAGGGTTCGATTCCTGGAGAGGGAGCCCGAGAAACGGCTACCACATCCAAGGAAGGCAAGCAGCGCGCAAATTACCCAATCCCGACACGGGGAGGTAGTGACAATAAATAACAATACCGGGCTCTTCGAGTCCGGTAATTGGAATGAGTACAATCTAAATCCCTTAACGAGGATCCATTGGAGGGCAAGTCTCGGTGCCAAGCAGCCGCGGTAATTCCAGCCTCCAATAGCGTATATTTAAGTTGTTGCGCTTAAAAAGCTCGTAGTTGGACTTTGGGTTGGGTCGGCCGGTCCGCCTCGTGTGTGCACCGGCCGCCGTCCCTTCTACCGGCGATGCGCTCCCGGGCCTTAATCGGCCGGGTCGTGCCTCCGGTGCCGTTACTTTGAAGAAATTAGAGTGCTCAAAGCAAGCCTACGCTCTGATACATTAGCATGGGATAACATCATAGGATTTCGATCCTATTGTGTTGGCCTTCGGGATCGGAGTAATGATTAACAGGACAGTGGGGGCATTCGTATTTCATAGTCGAGGTGAAATTCTTGGATTTATGAAAGACGAACAACCGCAAAGCATTTGCCAAGGATGTTTTCATTAATCAAGAACGAAAGTTGGGGGCTCGAAGACGATCGATACCGTCCTAGTCTCAACCATAAACGATGCCGACCAGGGATTGGCGGATGTTGCTTTTAGGACTCCGCCAAGACCTTATGAGAAATCAAAGTTTTTGGGTTCTGGGGGAGTATGGTCGCAAGGCTGAAACTTAAAGGAATTGACGGAAGGGCACCACCAGGAGTGGAGCCCCGCGGCTTAATTTGACTCAACACGGGAAACTTACCATGTCCGCATAGTAAGGATTGACAGACCGAGAGCTCTTTCTTGATTCTATGGGTGGTGGTGCATGGCCGTTCTTAGTTGGTGGAGCGATTTGTCCGGGTTAATTCCGTTAACGAACGAGACCTCACCCGCTAACTAGCTATGCGGAGGTGACCCTCCGCGGCCAGCCTTCTTAGAGGGACTATGGCCTTCCAGTGCCAAGGAAGTTTGAGGCAATAACAGTGTCCGTGATGCCCTTAGATGTTCCGGGCCGCACGCGCGCTACACCGATGTATTCAACGAGTCTATAGCCTTGGCCGACAGCCCGGTAATCTTTGAAATTTCATCGTGATGGGGATAGATCATTGCAATTGTTGGTCTTCAACGAGGAATTCCTAGTAAGCGCGAGTCATCGCCTCGCGTTGACTACGTCCCCGCCCTTTGTACACACCGCCCGTCGCTCCTACCGATTGAATGGTCCGGTGAAGTGTTCGGATCGCGGCGACGTGGGCGGCCGCCGCCGGCGACGTCGCGAGAAGTCCACCGAACCTTATCATTTAGAGGAAGGAGAAGTCGTAACAAGGTTTCCGTAGGTGAACCCGCGGAAGGATCATTGTCGAAACCTGCCCTAGCAGAACGACCCGCGAACCCGTGGCATGACATGCTGGGCTCGGGGGCACCCGCCCTCGCGTCCTCGCGGGCCGTGGAGGGACGCGCCTGCGCCCTGCGCGGCTCGCAACGAACCCCGGCGCGAGAAGCGCCAAGGAAATTGAGTACTAGGAGCGCGCCCCCGTAGCCTCGGCGTCGGGGCGCGCCTTCTTCTCGGTGATAATCTAAACGACTCTCGGCAACGGATATCTCGGCTCGCGCATCGATGAAGAACGTAGCGAAATGCGATACTTGGTGTGAATTGCAGAATCCCGTGAACCATCGAGTCTTTGAACGCAAGTTGCGCCCGAGGCCTCTTGGTCGAGGGCACGTCTGCCTGGGTGTCACGCATCGTCGCCCCCGCTCCCCTCGGCTCACGAGGGCGGGGGCGGATACTGGTCTCCCGCGCGCCCCGCTCGCGGCTGGCCCAAAATCGAGTCCTCGGCGACGGCCGCCACGACGAGCGGTGGTTGAGAGACCCTCGGACACTGTCGTGCGCGCGCCCGTCGCCCCCGGGATCTCCTGGACCCTCGGGCATCGACCTTCTAGGATGCTCTCGTTGCGACCCCAGGTCAGGCGGGACTACCCGCTGAGTTTAAGCATATCAATAAGCGGAGGAAAAGAAACTTACAAGGATTCCCCTAGTAACGGCGAGCGAACCGGGAAATGCCCAGCTTGAGAACTCTGCGCCTTCGGCGTCCGAATTGTAGTCTGGAGAAGCGTCCTCAGCGGCGGACCAGGCCCAAGTCCCCTGGAAAGGGGCGCCGGAGAGGGTGAGAGCCCCGTCGTGGCTGGACCCTGCCGCACCACGAGGCGCTGTCTGCGAGTCGGGTTGTTTGGGAATGCAGCCCCAATCGGGCGGTAAATTCCGTCCAAGGCTAAATACGGGCGAGAGACCGATAGCAAACAAGTACCGCGAGGGAAAGATGAAAAGGACTTTGAAAAGAGAGTCAAAGAGTGCTTGAAATTGTCGGGAGGGAAGTGGATGGGGGCCGGCGATGCGCCCCGGTCGGATGTGGAACGGTTGCGGCCGGTCCGCCGATCGGCTCGGGCGTGGACCGATGCGGATCGCGGTGGCGGCCCAAGCCCGGGCCTTTGAAACGCCCGCGGAGACGCCGTCGCCGCGATCGTGGACTGCAGCGCGCGCCGTCACGGCGTGCCCCGGCACATGCGCGCTCCGGCATCGGCCTGTGGGCTCCCCATTCGTCCCGTCTTGAAACACGGACCAAGGAGTCTCGACATGTGTGCGAGTCAACGGGCGAGTAAACCCGTAAGGCGCAAGGAAGCTGACTGGCGGGATCCCCTCGAGGGTTGCACCGCCGACCGACCTTGATCTTCCGAGAAGGGTTCGAGTGAGAGCATGCCTGTCGGGACCCGAAAGATGGTGAACTATGCCTCGAGCGGGGCGAAGCCGAGGAAACTTCGTGGAGGCCCGCAGCGATACCGACGTGCAAATCGTTCGTCCGACTTGGGTATAGGGGCGAAAGACTAATCGAACCGTCTAGTAGCCGGTTCCCTCCGAAGTTTCCCTCAGATAGCCGGAGCTCGGTGCGAGTTCTATCGGGTAAAGCCAATGATTAGAGGCATCGGGGCGCAACGCCCTCGACCTATTCTCAAACTTTAAATAGGTAGGACGGCGCGGCTGCTTCGTTGAGCCGCGCCACGGAATCGAGAGCTCCAAGTGGGCCATTTTTGGTAAGCGTAACCGGCGATGCGGGATGAACCGGAAGCCGGGTTACGGTGCCCAACTGCGCGCTAACCTAGAACCCACAAAGGGTGTTGGTCGATTAAGACAGCAGGACGGTGGTCATGGAAGTCGAAATCCGCTAAGGAGTGTGTAACAACTCACCCGCCGAATCAACTAGCCCCGAAAATGGATGGCGCTGAAGCGCGCGACCTATACCCGGCCGTCGGGGCAAGCGCCAGGCCCCGATGAGTAGGAGGGCGCGGCGGTCGCTGCAAAACCCGGGCGCGAGCCCGGGGAGCGGCCGTCGGTGCAGATCTTGGTGGTAGTAGCAAATATTCAAATGAGAACTTTGAAGGCCGAAGAGGGGGAAAGGTTCCATGTGAACGGCACTTGCACATGGGTTAGTCGATCCTAAGAGACGGGGAAGCCCGTCCGACAGCGCGCGCGCGAGCTTCGAAAGGGAATCGGGTTAAAATTCCCGAACCGGGACGTGGCGGCCGACGGCAACGTTAGGGAGTCCGGAGACGTCGGCGGGGGCCTCGGGAAGAGTTATCTTTTCTGTTTAACAGCCCGCCCACCCCGGAAACGACTTAGTCGGAGGTAGGGTCCAGCGGCTGGAAGAGCACCGCACGTCGCGTGGTGTCCGGTGCGCCCCCGGCGGCCCTTGAAAATCCGGAGGACCGAGTGCCTCCCACGCCCGGCCGTACTCATAACCGCATCAGTCTCCAAGGTGAACAGCCTCTGGTCGATGGAACAATGTAGGCAAGGGAAGTCGGCAAAATGGATCCGTAACCTCGGGAAAAGGATTGGCTCGAGGGCTGGGCTCGGGGGTCCCAGTCCCGAACCCGTCGGCTGTCGGTGGACTGCTCGAGCTGCTCCCGCGGCGAGAGCGGGTCGTCGCGTGCCGGCCGGGGACGGACTGGGAACGGCCCCCTCGGGGCCTTCCCCGGCGTCGAACAGTCGACTCAGAACTGGTACGGACAAGGGGAATCCGACTGTTTAATTAAAACAAAGCATTGCGATGGTCCCGCGGATGCTCACGCAATGTGATTTCTGCCCAGTGCTCTGAATGTCAAAGTGAAGAAATTCAACCAAGCGCGGGTAAACGGCGGGAGTAACTATGACTCTCTTAAGGTAGCCAAATGCCTCGTCATCTAATTAGTGACGCGCATGAATGGATTAACGAGATTCCCACTGTCCCTGTCTACTATCCAAATAAACCACAGCCAAGGGAACGGGCTTGGCGGAATCAGCGGGGAAAGAAGACCCTGTTGAGCTTGACTCTAGTCCGACTTTGTGAAATGACTTGAGAGGTGTAGGATAAGTGGGAGCTTCGGCGAAGGTGAAATACCACTACTTTTAACGTTATTTTACTTATTCCGTGAATCGGAGGCGGGGCGCTGCCCCTCTTTTTGGACCCAAGGCCGCTTCGGCGGCCGATCCGGCGGAAGACATTGTCGTGGGGGAGTTTGGCTGGGGCGGCACATCTGTTAAAAGATAACGCAGGTGTCCTAAGATGAGCTCAACGAGAACAGAAATCTCGTGTGGAACAAAAGGGTAAAAGCTCGTTTGATTCTGATTTCCAGCACGAATACGAACCGTGAAAGCGTGGCCTATCGATCCTTTAGACCTTCGGAATTTGAAGCTAGAGGTGTCGAAAAGTTACCACAGGGATAACTGGCTTGTGGCAGCCAAGCGTTCATAGCGACGTTGCTTTTTGATCCTTCGATGTCGGCTCTTCCTATCATTGTGAAGCAGAATTCACCAAGTGTTGGATTGTTCACCCACCAATAGGGAACGTGAGCTGGGTTTAGACCGTCGTGAGACAAAGTTAGTTTTACCCTACCGATGACAAGTGTCGCAATAGTAATCCAACCTAGTACGAGAGGAACCGTTGATTCGCACAATTGGTCATCGCGCTTGGTTGAAAAGCCAGTGGCGCGAAGCTACCGTGCGTTGGATTATGACCGAACGCCTCTAAGTCGAATCCGGGCTAGATGCGACGCGTGCGCCCGCCGTCCGATTGCCGACCTGCAGTAGGGGCCTCTTGGCCCCGGAGGCACGTGCCGTTGGCCAAGCCCTCGCGGTGAAAGAGCCGCGCGGGCCGCCTTGAAGTACAATTCCCACCGAGCGGCGGGTAGAATCCTTTGCAGACGACTTAAATACGCGACGGGTATTGTAAGTGGCAGAGTGGCCTTGCTGCCACGATCCACTGAGATTCAGCCCCATGTCGC	Eukaryota	Archaeplastida	Viridiplantae	Streptophyta	Magnoliopsida	Malpighiales	Salicaceae	Populus	Populus x sibirica	Eukaryota;Archaeplastida;Viridiplantae;Streptophyta;Magnoliopsida;Malpighiales;Salicaceae;Populus;Populus_x_sibirica
GCA_019202695|JAGMVL010002097.1/33523-27741	2	GCA_019202695	1954239	5783	GCCAAGGAATGCTACCTGGTTGATCCCGCCAGTAGTCATATGCTTGTCTCAAAGATTAAGCCATGCATGTGTAAGTATGAACTAATTCAGACCGTGAAACCGCGAATGGCTCATTAAATCAGCTTATAGTTTGTTTGATGGTATTTGCTACTCGGATAACCGTAGTAATTCTAGAGCTAATACGTGCAACAAACCCCGACTTCGGGAAGGGACGCATTTATTAGATAAAAGGTCGACGCGGGCTCGCCCGTTGCTCGATGATTCATGATAACTCGACGGATCGCACGGCCTTCGTGCCGGCGACGCATCATTCAAATTTCTGCCCTATCAACTTTCGATGGTAGGATAGAGGCCTACCATGGTGGTGACGGGTGACGGAGAATTAGGGTTCGATTCCGGAGAGGGAGCCCGAGAAACGGCTACCACATCCAAGGAAGGCAGCAGGCGCGCAAATTACCCAATCCCGACACTGGGGAGGTAGTGACAATAAATAACAATACCGGGCTCTTCGAGTCTGGTAATTGGAATGAGTACAATCTAAATCCCTTAACGAGGATCCATTGGAGGGCAAGTCCGGTGCCAGCAGCCGCGGTAATTCCAGCTCCAATAGCGTATATTTAAGTTGCTGCGCTTAAAAAGCTCGTAGTTGGACTTTGGGTTGGGTCGGCCGGTCCGCCTCGTGTGTGCACCGGCCGCCTCGTCCCTTCTACCGGCGATGCGCTCCCGGCCTTAACTCGCCGGGTCGTGCCTCCGGTGCTGTTACTTTGAAGAAATTAGAGTGCTCAAAGCAAGCCTACGCTCTGGATACATTAGCATGGGATAACATCATAGGATTTCGATCCTATTGTGTTGGCCTTCGGATCGGAGTAATGATTAACAGGGACAGTCGGGGGCATTCGTATTTCATAGTCGAGGTGAAATTCTTGGATTTATGAAAGACGAACAACTGCGAAAGCATTTGCCAAGGATGTTTTCATTAATCAAGAACGAAAGTTGGGGGCTCGAAGACGATCGATACCGTCCTAGTCTCAACCATAAACGATGCCGACCAGGGATTGGCGGATGTTGCTTTTAGGACTCCGCCAAAGACCTTATGAGAAATCAAAGTTTTTGGGTTCTGGGGGAGTATGGTCGCAAGGCTGAAACTTAAAGGAATTGACGGAAGGGCACCACCAGGAGAGGGAGCCTCGCGGCTTAATTTGACTCAACACGGGGAAACTTACCAGTCCAGACATAGTAAGGATTGACAGACCGAGAGCTCTTTCTTGATTCTATGGGTGGTGGTGCATGGCCGTTCTTAGTTGGTGGAGCGATTTGTCCGGTTAATTCCGTTAACGAACGAGACCTCGCCGCTAACTAGCTATGCGGAGGTGACCCTCCGCGGCCAGCCTTCTTAGAGGGACTATGGCCTTCCAGCCAAGGAAGTTTGAGGCAATAACAGGTCCGTGATGCCCTTAGATGTTCTGGGCCGCACGCGCGCTACACCGATGTATTCAACGAGTCTATAGCCTTGGCCGACAGGCCCGGGTAATCTTTGAAATTTCATCGTGATGGGGATAGATCATTGCAATTGTTGGTCTTCAACGAGGAATTCCTAGTAAGCGCGAGTCATCAGCTCGCGTTGACTACGTCCCCGCCCTTTGTACACACCGCCCGTCGCTCCTACCGATTGAATGGTCCGGTGAAGTGTTCGGATCGCGGCGACGTGGGCGGCCGCCGCCGGCGACGTCGCGAGAAGTCCACCCGAACCTTATCATTTAGAGGAAGGAGAAGTCGTAACAAGGTTTCCGTAGGTGAACCTGCGGAAGGATCATTGTCGAAACCTGCCCTAGCAGAACGACCCGCGAACCCGTGGCATGACATGCTGGGCTCGGGGGCACCCGCCCCTCGCGTCCTCGCGGGCCGTGGAGGGACGCGCCTGCGCCCTGCGCGGCTCGCAACGAACCCCGGCGCGAGAAGCGCCAAGGAAATTGAGTACTAGGAGCGCGCCCCGTAGCCTCGGCGTCGGGGGCGCGCCTTCTTCTGGTGATAATCTAAACGACTCTCGGCAACGGATATCTCGGCTCTCGCATCGATGAAGAACGTAGCGAAATGCGATACTTGGTGTGAATTGCAGAATCCCGTGAACCATCGAGTCTTTGAACGCAAGTTGCGCCCGAGGCCTCTTGGTCGAGGGCACGTCTGCCTGGGTGTCACGCATCGTCGCCCCCGCTCCCCTCGGCTCACGAGGGCGGGGGCGGATACTGGTCTCCCGCGCGCGCTCCCGCTCGCGGCTGGCCCAAAATCGAGTCCTCGGCGACGGTCGCCACGACGAGCGGTGGTTGAGAGACCCTCGGACACTGTCGTGCGCGCGCCCGTCGCCCCCGGGATCTCCTGGACCCTCGGGCATCGACCTTCTAGGATGCTCTCGTTGCGACCCCAGGTCAGGCGGGACTACCCGCTGAGTTTAAGCATATCAATAAGCGGAGGAAAAGAAACTTACAAGGATTCCCCTAGTAACGGCGAGCGAACCGGGAAATGCCCAGCTTGAGAATCTGCGCCTTCGGCGTCCGAATTGTAGTCTGGAGAAGCGTCCTCAGCGGCGGACCAGGCCCAAGTCCCCTGGAAAGGGGCGCCGGAGAGGGTGAGAGCCCCGTCGTGGCTGGACCCTGCCGCACCACGAGGCGCTGTCTGCGAGTCGGGTTGTTTGGGAATGCAGCCCCAATCGGGCGGTAAATTCCGTCCAAGGCTAAATACGGGCGAGAGACCGATAGCAAACAAGTACCGCGAGGGAAAGATGAAAAGGACTTTGAAAAGAGAGTCAAAGAGTGCTTGAAATTGTCGGGAGGGAAGTGGATGGGGGCCGGCGATGCGCCCCGGTCGGATGTGGAACGGTTGCGGCCGGTCCGCCGATCGGCTCGGGCGTGGACCGATGCGGATCGCGGTGGCGGCCCAAGCCCGGGCCTTTGAAACGCCCGCGGAGACGCCGTCGTCGCGATCGTGGACTGCAGCGCGCGCCGTCACGGCGTGCCCCGGCACATGCGCGCTCCGGGCATCGGCCTGTGGGCTCCCCATTCGTCCCGTCTTGAAACACGGACCAAGGAGTCTCGACATGTGTGCGAGTCAACGGGCGAGTAAACCCGTAAGGCGCAAGGAAGCTGACTGGCGGGATCCCCTCGAGGGTTGCACCGCCGACCGACCTTGATCTTCTGAGAAGGGTTCGAGTGAGAGCATGCCTGTCGGGACCCGAAAGATGGTGAACTATGCCTGAGCGGGGCGAAGCCGAGGAAACTTCGGTGGAGGCCCGCAGCGATACCGACGTGCAAATCGTTCGTCCGACTTGGGTATAGGGGCGAAAGACTAATCGAACCGTCTAGTAGCTGGTTCCCTCCGAAGTTTCCCTCAGATAGCCGGAGCTCTGCGAGTTCTATCGGGTAAAGCCAATGATTAGAGGCATCGGGGGCGCAACGCCCTCGACCTATTCTCAAACTTTAAATAGGTAGGACGGCGCGGCTGCTTCGTTGAGCCGCGCCACGGAATCGAGAGCTCCAAGTGGGCCATTTTTGGTAAGCAGAACTGGCGATGCGGGATGAACCGGAAGCCGGGTTACGGTGCCCAACTGCGCGCTAACCTAGAACCCACAAAGGGTGTTGGTCGATTAAGACAGCAGGACGGTGGTCATGGAAGTCGAAATCCGCTAAGGAGTGTGTAACAACTCACCTGCCGAATCAACTAGCCCCGAAATGGATGGCGCTGAAGCGCGCGACCTATACCCGGCCGTCGGGGCAAGCGCCAGGCCCCGATGAGTAGGAGGGCGCGGCGGTCGCTGCAAAACCCGGGCGCGAGCCCGGCGGAGCGGCCGTCGGTGCAGATCTTGGTGGTAGTAGCAAATATTCAAATGAGAACTTTGAAGGCCGAAGAGGGGAAAGGTTCCATGTGAACGGCACTTGCACATGGGTTAGTCGATCCTAAGAGACGGGGGAAGCCCGTCCGACAGCGCGCTGCGCGCGCGAGCTTCGAAAGGGAATCGGGTTAAAATTCCTGAACCGGGACGTGGCGGCTGACGGCAACGTTAGGGAGTCCGGAGACGTCGGCGGGGGCCTCGGGAAGAGTTATCTTTTCTGTTTAACAGCCCGCCCACCCTGGAAACGACTTAGTCGGAGGTAGGGTCCAGCGGCTGGAAGAGCACCGCACGTCGCGTGGTGTCCGGTGCGCCCCCGGCGGCCCTTGAAAATCCGGAGGACCGAGTGCCTCCCACGCCCGGCCGTACTCATAACCGCATCAGGTCTCCAAGGTGAACAGCCTCTGGTCGATGGAACAATGTAGGCAAGGGAAGTCGGCAAAATGGATCCGTAACCTCGGGAAAAGGATTGGCTCTGAGGGCTGGGCTCGGGGGTCCCAGTCCCGAACCCGTCGGCTGTCGGTGGACTGCTCGAGCTGCTCCCGCGGCGAGAGCGGGTCGTCGCGTGCCGGCCGGGGACGGACTGGGAACGGCCCCCTCGGGGCCTTCCCGGCGTCGAACAGTCGACTCAGAACTGGTACGGACAAGGGGAATCCGACTGTTTAATTAAAACAAAGCATTGCGATGGTCCCTGCGGATGCTCACGCAATGTGATTTCTGCCCAGTGCTCTGAATGTCAAAGTGAAGAAATTCAACCAAGCGCGGGTAAACGGCGGGAGTAACTATGACTCTCTTAAGGTAGCCAAATGCCTCGTCATCTAATTAGTGACGCGCATGAATGGATTAACGAGATTCCCACTGTCCCTGTCTACTATCCAGCGAAACCACAGCCAAGGGAACGGGCTTGGCGGAATCAGCGGGGAAAGAAGACCCTGTTGAGCTTGACTCTAGTCCGACTTTGTGAAATGACTTGAGAGGTGTAGGATAAGTGGGAGCTTCGGCGAAGGTGAAATACCACTACTTTTAACGTTATTTTACTTATTCCGTGAATCGGAGGCGGGGCGCGCCCCTCTTTTTGGACCCAAGGCCGCTTCGGCGGCCGATCCGGGCGGAAGACATTGTCAGGTGGGGAGTTTGGCTGGGGCGGCACATCTGTTAAAAGATAACGCAGGTGTCCTAAGATGAGCTCAACGAGAACAGAAATCTCGTGTGGAACAAAAGGGTAAAAGCTCGTTTGATTCTGATTTCCAGTACGAATACGAACCGTGAAAGCGTGGCCTATCGATCCTTTAGACCTTCGGAATTTGAAGCTAGAGGTGTCAGAAAAGTTACCACAGGGATAACTGGCTTGTGGCAGCCAAGCGTTCATAGCGACGTTGCTTTTTGATCCTTCGATGTCGGCTCTTCCTATCATTGTGAAGCAGAATTCACCAAGTGTTGGATTGTTCACCCACCAATAGGGAACGTGAGCCGGGTTTAGACCGTCGTGAGACAGGTTAGTTTTACCCTACCGATGACAATGGTCGCAATAGTAATCCAACCTAGTACGAGAGGAACCGTTGATTCGCACAATTGGTCATCGCGCTTGGTTGAAAAGCCAAGTGGCGCGAAGCTACCGTGCGTTGGATTATGACTGAACGCCTCTAAGTCAGAATCCGGGCTAGATGCGACGCGTGCGCCCGCCGTCCGATTGCCGACCTGCAGTAGGGGCCTCTTGGCCCCGGAGGCACGTGCCGTTGGCCAAGCCCTCGCGGTGAAAGAGCCGCGCGGGCCGCCTTGAAGTACAATTCCCACCGAGCGGCGGGTAGAATCCTTTGCGGACGACTTAAATACGCGACGGGGTATTGTAAGTGGCAGAGTGGCCTTGCTGCCACGATCCACTGAGATTCAGCCCCATGTCGCT	Eukaryota	Archaeplastida	Viridiplantae	Streptophyta	Magnoliopsida	Malpighiales	Salicaceae	Populus	Populus x sibirica	Eukaryota;Archaeplastida;Viridiplantae;Streptophyta;Magnoliopsida;Malpighiales;Salicaceae;Populus;Populus_x_sibirica
