## Supplemental Table 1 for "The Ribosomal Operon Database (ROD): A full-length rDNA operon database derived from genome assemblies" (part 141 of 432)

### Sheet: S2. Operon variants (continued)
seqid	size	assembly_id	taxid	length	sequence	Domain	supergroup	division	subdivision	class	order	family	genus	species	lineage
GCA_019202695|JAGMVL010002097.1/46846-41061	1	GCA_019202695	1954239	5786	GCCAAGGAATGCTACCCGGTTGATCCCGCCAGTAGTCATATGCTTGTCTCAAAGATTAAGCCATGCATGTGTAAGTATGAACTAATTCGGACCGTGAAACCGCGAATGGCTCATTAAATCAGTTATAGTTTGTTTGATGGTATTTGCTACTCGGATAACCGTAGTAATTCTAGAGCTAATACGTGCAACAAACCCCGACTTCCGGAAGGGACGCATTTATTAGATAAAAGGTCGACGCGGGCTCGCCCGTTGCTCGATGATTCATGATAACTCGACGGATCGCACGGCCTTCGTGCCGGCGACGCATCATTCAAATTTCTGCCCTATCAACTTTCGATGGTAGGATAGAGGCCTACCATGGTGGTGACGGGTGACGGAGAATTAGGGTTCGATTCCGGAGAGGGAGCCCGAGAAACGGCTACCACATCCAAGGAAGGCAGCAGGCGCGCAAATTACCCAATCCCGACACGGGGAGGTAGTGACAATAAATAACAATACCGGGCTCTTCGAGTCCGGGTAATTGGAATGAGTACAATCTAAATCCCTTAACGAGGATCCATTGGAGGGCAAGTCCGGTGCCAGCAGCCGCGGTAATTCCAGCTCCAATAGCGTATATTTAAGTTGTTGCGTTAAAAAGCTCGTAGTTGGACTTTGGGTTGGGTCGGCCGGTCCGCCTCGTGTGTGTGCACCGGCCGCCTCGTCCCTTCTACCGGCGATGCGCTCCCCGGCCTTAACTGGCCGGGTCGTGCCTCCGGTGCTGTTACTTTGAAGAAATTAGAGTGCTCAAAGCAAGCCTACGCTCCGGATACATTAGCATGGGATAACATCATAGGATTTCGATCCTATTGTGTTGGCCTTCGGGATCGGAGTAATGATTAACAGGGACAGTCGGGGCATTCGTATTTCATAGTCGTAGGTGAAATTCTTGGATTTATGAAAGACGAACAACTGCGAAAGCATTTGCCAAGGATGTTTTCATTAATCAAGAACGAAAGTTGGGGGCTCGAAGACGATCGATACCGTCCTAGTCTCAACCATAAACGATGCCGACCAGGGATTGGCGGATGTTGCTTTTAGGACTCCGCCAAAGACCTTATGAGAAATCAAAGTTTTTGGGTTCTGGGGGAGTATGGTCGCAAGGCTGAAACTTAAAGGAATTGACGGAAGGGCACCACCAGGAGTGGAGCCTCGCGGCTTAATTTGACTCAACACGGGGAAACTTACCAGGTCCAGACATAGTAAGGATTGACAGACCGAGAGCTCTTTCTTGATTCTATGGGTGGTGGTGCATGGCCGTTCTTAGTTGGTGGAGCGATTTGTCCGGTTAATTCCGTTAACGAACGAGACCTCGCCGCTAACTAGCTATGCGGAGGTGACCCTCCGCGGCCAGCTTCTTAGAGGGACTATGGCCTTCCAGGCCAAGGAAGTTTGAGGCAATAACAGTGTCCGTGATGCCCTTAGATGTTCCGGGCCGCACGCGCGCTACACCGATGTATTCAACGAGTCTATAGCCTTGGCCGACAGTGCCCGGTAATCTTTGAAATTTCATCGTGATGGGGATAGATCATTGCAATTGTTGGTCTTCAACGAGGAATTCCTAGTAAGCGCGAGTCATCAGCTCGCGTTGACTACGTCCCCGCCCTTTGTACACACCGCCCGTCGCTCCTACCGATTGAATGGTCCGGTGAAGTGTTCGGATCGCGGCGACGTGGGCGGCCCGCCGCCGGCGACGTCGCGAGAAGTCCACCGAACCTTATCATTTAGAGGAAGGAGAAGTCGTAACAAGGTTTCCGTAGGTGAACCTGCGGAAGGATCATTGTCGAAACCTGCCCTAGCAGAACGACCCGCGAACCCGTGGCATGACATGCTGGGCTCGGGGGCACCCGCCCTCGCGTCCTCGCGGGCCGTGGAGGGACGCGCCTGCGCCCTGCGCGGCTCGCAACGAACCCCCGGCGCGAGAAGCGCCAAGGAAATTGAGTACTAGGAGCGCGCCCCGTAGCCTCGGCGTCGGGGGCGCGCCTTCTTCTGGTGATAATCTAAACGACCCCGGCAACGGATATCTCGGCTCTCGCATCGATGAAGAACGTAGCGAAATGCGATACTTGGTGTGAATTGCAGAATCCCGTGAACCATCGAGTCTTTGAACGCAAGTTGCGCCCGAGGCCTCTTGGTCGAGGGCACGTCTGCCTGGGTGTCACGCATCGTCGCCCCCGCTCCCCTCGGCTCACGAGGGCGGGGGCGGATACTGGTCTCCCGCGCGCCCGCTCGCGGCTGGCCCAAAATCGAGTCCTCGGCGACGGTCGCCACGACGAGCGGTGGTTGAGAGACCCTCGGACACTGTCGTGCGCGCGCCCGTCGCCGCCCCCGGGATCTCCTGGACCCTCGGGCATCGACCTTCTAGGATGCTCTCGTTGCGACCCCAGGTCAGGCGGGACTACCCGCTGAGTTTAAGCATATCAATAAGCGGAGGAAAAGAAACTTACAAGGATTCCCCTAGTAACGGCGAGCGAACCGGGAAATGCCCAGCTTGAGAATCTGCGCCTTCGGCGTCCGAATTGTAGTCTGGAGAAGCGTCCTCAGCGGCGGACCAGGCCCAAGTCCCCTGGAAAGGGGCGCCGGAGAGGGTGAGAGCCCCGTCGTGGCTGGACCCTGCCGCACCACGAGGCGCTGTCTGCGAGTCGGGTTGTTTGGGAATGCAGCCCCAATCGGGCGGTAAATTCCGTCCAAGGCTAAATACGGGCGAGAGACCGATAGCAAACAAGTACCGCGAGGGAAAGATGAAAAGGACTTTGAAAAGAGAGTCAAAGAGTGCTTGAAATTGTCGGGAGGGAAGTGGATGGGGGCCGGCGATGCGCCCCGGTCGGATGTGGAACGGTTGCGGCCGGTCCGCCGATCGGCTCGGGGCGTGGACCGATGCGGATCGCGGTGGCGGCCCAAGCCCGGGCCTTTGAAACGCCCGCGGAGACGCCGTCGTCGCGATCGTGGACTGCAGCGCGCGCCGTCACGGCGTGCCCCGGCACATGCGCGCCCGGGCATCGGCCTGTGGGCTCCCCATTCGTCCCGTCTTGAAACACGGACCAAGGAGTCTCGACATGTGTGCGAGTCAACGGGCGAGTAAACCCGTAAGGCGCAAGGAAGCTGACTGGCGGGATCCCCTCGAGGGTTGCACCGCCGACCGACCTTGATCTTCTCGAGAAGGGTTCGAGTGAGAGCATGCCTGTCGGGACCCGAAAGATGGTGAACTATGCCTGAGCGGGGCGAAGCCAGAGGAAACTCGGTGGAGGCCCGCAGCGATACCGACGTGCAAATCGTTCGTCCGACTTGGGTATAGGGGCGAAAGACTAATCGAACCGTCTAGTAGCTGGTTCCCTCCGAAGTTTCCCTCAGATAGCCGGAGCTCGGTGCGAGTTCTATCGGGTAAAGCCAATGATTAGAGGCATCGGGGGCGCAACGCCCCGACCTATTCTCAAACTTTAAATAGGTAGGACGGCGCGGCTGCTTCGTTGAGCCGCGCCACGGAATCGAGAGCTCCAAGTGGGCCATTTTTGGTAAGCAGAACTGGCGATGCGGGATGAACCGGAAGCCGGGTTACGGTGCCCAACTGCGCGCTAACCTAGAACCCACAAAGGGTGTTGGTCGATTAAGACAGCAGGACGGTGGTCATGGAAGTCGAAATCCGCTAAGGAGTGTGTAACAACTCACCTGCCGAATCAACTAGCCCCGAAATGGATGGCGCTGAAGCGCGCGACCTATACCCGGCCGTCGGGGCAAGCGCCAGGCCCCGATGAGTAGGAGGGCGCGGCGGTCGCTGCAAAACCCGGGCGCGAGCCCGGGCGGAGCGGCCGTCGGTGCAGATCTTGGTGGTAGCAGCAAATATTCAAATGAGAACTTTGAAGGCCGAAGAGGGGGAAAGGTTCCATGTGAACGGCACTTGCACATGGGTTAGTCGATCCTAAGAGACGGGGAAGCCCGTCCGACAGCGCGCCGCGCGCGAGCTTCGAAAGGGAATCGGGTTAAAATTCCTGAACCGGGACGTGGCGGCTGACGGCAACGTTAGGGAGTCCGGAGACGTCGGCGGGGGCCTCGGGAAGAGTTATCTTTTCTGTTTAACAGCCCGCCCACCCTGGAAACGACTTAGTCGGAGGTAGGGTCCAGCGGCTGGAAGAGCACCGCACGTCGCGTGGTGTCCGGTGCGCCCCCGGCGGCCCTTGAAAATCCGGAGGACCGAGTGCCTCCCACGCCCGGTCGTACTCATAACCGCATCAGGTCTCCAAGGTGAACAGCCTCTGGTCGATGGAACAATGTAGGCAAGGGAAGTCGGCAAAATGGATCCGTAACCTCGGGAAAAGGATTGGCTCGAGGGCTGGGCTCGGGGGTCCCAGTCCCGAACCCGTCGGCTGTCGGTGGACTGCTCGAGCTGCTCCCGCGGCGAGAGCGGGTCGTCGCGTGCCGGCCGGGGACGGACTGGGAACGGCCCCCTCGGGGCCTTCCCCGGGCGTCGAACAGTCGACTCAGAACTGGTACGGACAAGGGGAATCCGACTGTTTAATTAAAACAAAGCATTGCGATGGTCCCTGCGGATGCTCACGCAATGTGATTTCTGCCCAGTGCTCTGAATGTCAAAGTGAAGAAATTCAACCAAGCGCGGGTAAACGGCGGGAGTAACTATGACTCTCTTAAGGTAGCCAAATGCCTCGTCATCTAATTAGTGACGCGCATGAATGGATTAACGAGATTCCCACTGTCCCTGTCTACTATCCAGCGAAACCACAGCCAAGGGAACGGGCTTGGCGGAATCAGCGGGGAAAGAAGACCCTGTTGAGCTTGACTCTAGTCCGACTTTGTGAAATGACTTGAGAGGTGTAGGATAAGTGGGAGCTTCGGCGAAGGTGAAATACCACTACTTTTAACGTTATTTTACTTATTCCGTGAATCGGAGGCGGGGCGCTGCCCCTCTTTTTGGACCCAAGGCCGCTTCGGCGGCCGATCCGGGCGGAAGACATTGTCAGGTGGGGAGTTTGGCTGGGGCGGCACATCTGTTAAAAGATAACGCAGGTGTCCTAAGATGAGCTCAACGAGAACAGAAATCTCGTGTGGAACAAAAGGGTAAAAGCTCGTTTGATTCTGATTTCCAGTACGAATACGAACCGTGAAAGCGTGGCCTATCGATCCTTTAGACCTTCGGAATTTGAAGCTAGAGGTGTCGAAAAGTTACCACAGGGATAACTGGCTTGTGGCAGCCAAGCGTTCATAGCGACGTTGCTTTTTGATCCTTCGATGTCGGCTCTTCCTATCATTGTGAAGCAGAATTCACCAAGTGTTGGATTGTTCACCCACCAATAGGGAACGTGAGCTGGGTTTAGACCGTCGTGAGACAAAGTTAGTTTTACCCTACCGATGATGACAGTGTCGCAATAGTAATCCAACCTAGTACGAGAGGAACCGTTGATTCGCACAATTGGTCATCGCGCTTGGTTGAAAAGCCAGTGGCGCGGCTACCGTGCGTTGGATTATGACTGAACGCCTCTAAGTCAGAATCCGGGCTAGATGCGACGCGTGCGCCCGCCGTCCGATTGCCGACCTGCAGTAGGGGCCTCTTGGCCCCGGAGGCACGTGCCGTTGGCCAAGCCCTCGCGGTGAAAGAGCCGCGCGGGCCGCCTTGAAGTACAATTCCCACCGAGCGGCGGGTAGAATCCTTTGCAGACGACTTAAATACGCGACGGGGTATTGTAAGTGGCAGAGTGGCCTTGCTGCCACGATCCACTGAGATTCAGCCCCATGTCGCT	Eukaryota	Archaeplastida	Viridiplantae	Streptophyta	Magnoliopsida	Malpighiales	Salicaceae	Populus	Populus x sibirica	Eukaryota;Archaeplastida;Viridiplantae;Streptophyta;Magnoliopsida;Malpighiales;Salicaceae;Populus;Populus_x_sibirica
GCA_019202695|JAGMVL010002097.1/72671-66892	1	GCA_019202695	1954239	5780	GCCAAGGAATGCTACCTGGTTGATCCCGCCGCAGTCATATGCTTGTCTCAAAGATTAAGCCATGCATGTGTAAGTATGAACTAATTCAGACCGTGAAACCGCGAATGGCTCATTAAATCAGCTTATAGTTTGTTTGATGGTATTTGCTACTCGGATAACCGTAGTAATTCTAGAGCTAATACGTGCAACAAACCCCGACTTCGGAAGGGACGCATTTATTAGATAAAAGGTCGACGCGGGCTCGCCCGTTGCTCGATGATTCATGATAACTCGACGGATCGCACGGCCTTCGTGGCCGGCGACGCATCATTCAAATTTCTGCCCTATCAACTTTCGATGGTAGGATAGAGGCCTACCATGGTGGTGACGGGTGACGGAGAATTAGGGTTCGATTCCGGAGAGGGAGCCCGAGAAACGGCTACCACATCCAAGGAAGGCAAGCAGGCGCGCAAATTACCCAATCCCGACACGGGGAGGTAGTGACAATAAATAACAATACCGGGCTCTTCGAGTCCGGTAATTGGAATGAGTACAATCTAAATCCCTTAACGAGGATCCATTGGAGGGCAAGTCTGGTGCCAGCAGCCGCGGTAATTCCAGCTCCAATAGCGTATATTTAAGTTGTTGCGCTTAAAAAGCTCGTAGTTGGACTTTGGGTTGGGTCGGCCGGTCCGCCTCGTGTGCACCGGCGCCTCGTCCCTTCTACCGGCGATGCGCTCCCGGCCTTAATCGCCGGGTCGTGCCTCCGGTGCCGTTACTTTGAAGAAATTAGAGTGCTCAAAGCAAGCCTACGCTCTGGATACATTAGCATGGGATAACATCATAGGATTTCGATCCTATTGTGTTGGCCTTCGGATCGGAGTAATGATTAACAGGACAAATGGGGCATTCGTATTTCATAGTCGAGGTGAAATTCTTGGATTTATGAAAGACGAACAACTCGCGAAAGCATTTGCCAAGGATGTTTTCATTAATCAAGAACGAAAGTTGGGGGCTCGAAGACGATCGGGATACCGTCCTAGTCTCAACCATAAACGATGCCGACCAGGATTGGCGGATGTTGCTTTTAGGACTCCGCCAAAGACCTTATGAGAAATCAAAGTTTTTGGGTTCTGGGGGGAGTATGGTCGCAAGGCTGAAACTTAAAGGAATTGACGGAAGGGCACCACCAGGAGTGGAGCCTCGCGGCTTAATTTGACTCAACACGGGAAACTTACCAGGTCCAGACATAGTAAGGATTGACAGACCGAGAGCTCTTTCTTGATTCTATGGGTGGTGGTGCATGGCCGTTCTTAGTTGGTGGAGCGATTTGTCCGGTTAATTCCGTTAACGAACGAGACCTCGCCGCTAACTAGCTATGCGGAGGTGACCCTCCGCGGCCAGCCTTCTTAGAGGGACTATGGCCTTCCAGCCAAGGAAGTTTGAGGCAATAACAGGTCCGTGATGCCCTTAGATGTTCTCGGGCCGCACGCGCGCTACACCGATGTATTCAACGAGTCTATAGCCTTGGCCGACAGTGCCCGGTAATCTTTGAAATTTCATCGTGATGGGGATAGATCATTGCAATTGTTGGTCTTCAACGAGGAAAATTCCTAGTAAGCGCGAGTCATCGCCGCGTTGACTACGTCCCCGCCCTTTGTACACACCGCCCGTCGCTCCTACCGATTGAATGGTCCGGTGAAGTGTTCGGATCGCGGCGACGTGGGCGGCTCGCCGCCGGCGACGTCGCGAGAAGTCCACTCGAACCTTATCATTTAGAGGAAGGAGAAGTCGTAACAAGGTTTCCGTAGGTGAACCCGCGGAAGGATCATTGTCGAAACCCGCCCTAGCAGTAACGACCCGCGAACCCGTGGCATGACATGCTGGGCTCGGGGGCACCCGCCCCCTCGCGTCCTCGCGGGCCGTGGAGGGACGCGCCTGCGCCCTGCGCGGCTCGCAACGAACCCCGGCGCGAGAAGCGCCAAGGAAATTGAGTACTAGGAGCGCGCCCCCGTAGCCTCGGCGTCGGGGGCGCGCCTTCTTCTGGTGATAATCTAAACGACTCTCGGCAACGGATATCTCGGCTCTCGCATCGATGAAGAACGTAGCGAAATGCGATACTTGGTGTGAATTGCAGAATCCCGTGAACCATCGAGTCTTTGAACGCAAGTTGCGCCCGAGGCCTCTTGGTCGAGGGCACGTCTGCCTGGGTGTCACGCATCGTCGCCCCCGCTCCCCTCGGCTCACGAGGGCGGGGGCGGATACTGGTCTCCCGCGCGCTCCGCGCTCGCGGCTGGCCCAAAATCGAGTCCTCGGCGACGGTCGCCACGACGAGCGGTGGTTGAGAGACCCTCGGACACTGTCGTGCGCGCGCCCGTCGCCCCCGGGATCTCCTGGACCCTCGGGCATCGACCTTCTAGGATGCTCTCGTTGCGACCCCAGGTCAGGCGGGACTACCCGCTGAGTTTAAGCATATCAATAAGCGGAGGAAAAGAAACTTACAAGGATTCCCCTAGTAACGGCGAGCGAACCGGGAAATGCCCAGCTTGAGAATCTGCGCCTTCGGCGTCCGAATTGTAGTCTGGAGAAGCGTCCTCAGCGGCGGACCAGGCCCAAGTCCCCTGGAAAGGGGCGCCGGAGAGGGTGAGAGCCCCGTCGTGGCTGGACCCTGCCGCACCACGAGGCGCTGTCTGCGAGTCGGGTTGTTTGGGAATGCAGCCCCAATCGGGCGGTAAATTCCGTCCAAGGCTAAATACGGGCGAGAGACCGATAGCAAACAAGTACCGCGAGGGAAAGATGAAAAGGACTTTGAAAAGAGAGTCAAAGAGTGCTTGAAATTGTCGGGAGGGAAGTGGATGGGGGCCGGCGATGCGCCCCGGTCGGATGTGGAACGGTTGCGGCCGGTCCGCCGATCGGCTCGGGCGTGGACCGATGCGGATCGCGGTGGCGGCCCAAGCCCGGGCCTTTGAAACGCCCGCGGAGACGCCGTCGTCGCGATCGTGGACTGCAGCGCGCGCCGTCACGGCGTGCCCCGGCACATGCGCGCTCCGGGCATCGGCCTGTGGGCTCCCCATTCGTCCCGTCTTGAAACACGGACCAAGGAGTCTGACATGTGTGCGAGTCAACGGGCGAGTAAACCCGTAAGGCGCAAGGAAGCTGACTGGCGGGATCCCCCCAGGGTTGCACCGCCGACCGACCTTGATCTTCTGAGAAGGGTTCGAGTGAGAGCATGCCTGTCGGGACCCGAAAGATGGTGAACTATGCCTCGAGCGGGGCGAAGCCGAGGAAACTTCGTGGAGGCCCGCAGCGATACCGACGTGCAAATCGTTCGTCTGACTTGGGTATAGGGGCGAAAGACTAATCGAACCGTCTAGTAGCTGGTTCCCTCCGAAGTTTCCCTCAGATAGCCGGAGCTCGGTGCGAGTTCTATCGGGTAAAGCCAATGATTAGAGGCATCGGGGGCGCAACGCCCTCGACCTATTCTCAAACTTTAAATAGGTAGGACGGCGCGGCTGCTTCGCTGAGCCGCGCCACGGAATCGAGAGCTCCAAGTGGGCCATTTTTGGTAAGCGGAACCGGCGATGCGGGATGAACCGGAAGCCGGGTTACGGTGCCCAACCGCGCGCTAACCTAGAACCCACAAAGGGTGTTGGTCGATTAAGACAGCAGGACGGTGGTCATGGAAGTCGAAATCCGCTAAGGAGTGTGTAACAACTCACCCGCCGAATCAACTAGCCCCGAAATGGATGGCGCTGAAGCGCGCGACCTATACCCGGCCGTCGGGGCAAGCGCCAGGCCCCGATGAGTAGGAGGGCGCGGCGGTCGCTGCAAAACCCGGGCGCGAGCCCGGGCGGAGCGGCCGTCGGTGCAGATCTCGGTGGTAGTAGCAAATATTCAAATGAGAACTTTGAAGGCCGAAGAGGGGGAAAGGTTCCATGTGAACGGCACTTGCACATGGGTTAGTCGATCCTAAGAGACGGGGAAGCCCGTCCGACAGCGCGTTCGCGCGAGCTTCGAAAGGGAATCGGGTTAAAATTCCCGAACCGGACGTGGCGGCTGACGGCAACGTTAGGGAGTCCGGAGACGTCGGCGGGGGCCTCGGGAAGAGTTATCTTTTCTGTTTAACAGCCCGCCCACCCTGGAAACGACTTAGTCGGAGGTAGGGTCCAGCGGCTGGAAGAGCACCGCACGTCGCGTGGTGTCCGGTGCGCCCCCGGCGGCCCTTGAAAATCCGGAGGACCGAGTGCCTCCCACGCCCGGTCGTACTCATAACCGCATCAGGTCTCCAAGGTGAACAGCCTCTGGTCGATGGAACAATGTAGGCAAGGGAAGTCGGCAAAATGGATCCGTAACCTCGGGAAAAGGATTGGCTCGAGGGCTGGGCTCGGGGGTCCCAGTCCCGAACCCGTCGGCTGTCGGTGGACTGCTCGAGCTGCTCCCGCGGCGAGAGCGGGTCGTCGCGTGCCGGCCGGGGACGGACTGGGAACGGCCCCCTCGGGGCCTTCCCCGGCGTCGAACAGTCGACTCAGAACTGGTACGGACAAGGGGAATCCGACTGTTTAATTAAAACAAAGCATTGCGATGGTCCCTGCGGATGCTCACGCAATGTGATTTCTGCCCAGTGCTCTGAATGTCAAAGTGAAGAAATTCAACCAAGCGCGGGTAAACGGCGGGAGTAACTATGACTCTCTTAAGGTAGCCAAATGCCTCGTCATCTAATTAGTGACGCGCATGAATGGATTAACGAGATTCCCACTGTCCCTGTCTACTATCCAGCGAAACCACAGCCAAGGGAACGGGCTTGGCGGAATCAGCGGGGAAAGAAGACCCTGTTGAGCTTGACTCTAGTCCGACTTTGTGAAATGACTTGAGAGGTGTAGGATAAGTGGGAGCTTCGGCGAAGGTGAAATACCACTACTTTTAACGTTATTTTACTTATTCCGTGAATCGGAGGCGGGGCGCTGCCCCTCTTTTTGGACCCAAGGCCGCTTCGGCGGCCGATCCGGGCGGAAGACATTGTCAGGGGGGGAGTTTGGCTGGGGCGGCACATCTGTTAAAAGATAACGCAGGTGTCCTAAGATGAGCTCAACGAGAACAGAAATCTCGTGTGGAACAAAAGGGTAAAAGCTCGTTTGATTCTCGATTTCCAGCACGAATACGAACCGTGAAAGCGTGGCCTATCGATCCTTTAGACCTTCGGAATTTGAAGCTAGAGGTGTCGAAAAGTTACCACAGGGATAACCGGCTTGTGGCAGCCAAGCGTTCATAGCGACGTTGCTTTTTGATCCTTCGATGTCGGCTCTTCCTATCATTGTGAAGCAGAATTCACCAAGTGTTGGATTGTTCACCCACCAATAGGGAACGTGAGCTGGGTTTAGACCGTCGTGAGACAAAGTTAGTTTTACCCTACCGATGACAAGTGTCGCAATAGTAATCCAACCTAGTACGAGAGGAACCGTTGATTCGCACAATTGGTCATCGCGCTTGGTTGAAAAGCCAGTGGCGCGAAGCTACCGTGCGTTGGATTATGACCGAACGCCTCTAAGTCAGAATCCGGGCTAGATGCGACGCGTGCGCCCGCCGTCCGATTGCCGACCTGCAGTAGGGGCCTCTTGGCCCCGGAGGCACGTGCCGTTGGCCAAGCCCTCGCGGTGAAAGAGCCGCGCGGGCCGCCTTGAAGTACAATTCCCACCGAGCGGCGGGTAGAATCCTTTGCGTACGACTTAAATACGCGACGGGGTATTGTAAGTGGCAGAGTGGCCTTGCTGCCACGATCCACTGAGATTCAGCCCCATGTCGCT	Eukaryota	Archaeplastida	Viridiplantae	Streptophyta	Magnoliopsida	Malpighiales	Salicaceae	Populus	Populus x sibirica	Eukaryota;Archaeplastida;Viridiplantae;Streptophyta;Magnoliopsida;Malpighiales;Salicaceae;Populus;Populus_x_sibirica
GCA_019202695|JAGMVL010002097.1/7351-1599	1	GCA_019202695	1954239	5753	AGGAATGCTACCTCGGTTGATCCCGCGCAGTCATATGCTTGTCTCAAAGATTAAGCCATGCATGTGTAAGTATGAACTAATTCGGACCGTGAAACCGCGAATGGCTCATTAAATCGCTATAGTTTGTTTGATGGTATTTGCTACTCGGATAACCGTAGTAATTCTAGAGCTAATACGTGCAACAAACCCCGACTTCCGGAAGGGACGCATTTATTAGATAAAGGTCGACGCGGGCTCGCCCGTTGCTCGATGATTCATGATAACTCGACGGATCGCACGGCCTTCGTGGCCGGCGACGCATCATTCAAATTTCTGCCCTATCAACTTTCGATGGTAGGATAGAGGCCTACCATGGTGGTGACGGTGACGGAGAATTAGGGTTCGATTCCGGAGAGGGAGCCCGAGAAACGGCTACCACATCCAAGGAAGGCAGCAGGCGCGCAAATTACCCAATCCCGACACGGGGAGGTAGTGACAATAAATAACAATACCGGGCTCTTCGAGTCCGGTAATTGGAATGAGTACAATCTAAATCCCTTAACGAGGATCCATTGGAGGGCAAGTCCGGGTGCCGCAGCCGCGGTAATTCCAGCTCCAATAGCGTATATTTAAGTTGTTGCGCTTAAAAAGCTCGTAGTTGGACTTTGGGTTGGGTCGGCCGGTCCGCCTCAGTGTGCACCGGCCGCCTCGTCCCTTCTACCGGCGATGCGCTCCGGCCTTAATCGGCCGGGTCGTGCCTCCTGTGTCGTTACTTTGAAGAAATTAGAGTGCTCAAAGCAAGCCTACGCCCGGATACATTAGCATGGGATAACATCATAGGATTTCGATCCTATTGTGTTGGCCTTCGGATCGGAGTAATGATTAACAGGACAACTGGGGCATTCGTATTTCATAGTCGTAGGTGAAATTCTTGGATTTATGAAAGACGAACAACCGCGAAAGCATTTGCCAAGGATGTTTTCATTAATCAAGAACGAAAGTTGGGGGCTCGAAGACGATCGTATACCGTCCTAGTCTCAACCATAAACGATGCCGACCAGGGATTGGCGGATGTTGCTTTTAGGACTCCGCCAAAGACCTTATGAGAAATCAAAGTTTTTGGGTTCTGGGGGAGTATGGTCGCAAGGCTGAAACTTAAAGGAATTGACGGAAGGGCACCACAGGAGTGGAGCCCGCGGCTTAATTTGACTCAACACGGGGAAACTTACCATGTCCGCATAGTAAGGATTGACAGACCGAGAGCTCTTTCTTGATTCTATGGGTGGTGGTGCATGGCCGTTCTTAGTTGGTGGAGCGATTTGTCCGGTTAATTCCGTTAACGAACGAGACCTCGCCCGCTAACTAGCTATGCGGAGGTGACCCTCCGCGGCCAGCTTCTTAGAGGGACTATGGCCTTCCGTGCCAAGGAAGTTTGAGGCAATAACAGGTCCGTGATGCCCTTAGATGTTCCGGGCGCACGCGCGCTACACCGATGTATTCAACGAGTCTATAGCCTTGGCCGACAGCCCGGTAATCTTTGAAATTTCATCGTGATGGGGATAGATCATTGCAATTGTTGGTCTTCAACGAGGAATTCCTAGTAAGCGCGAGTCATCAGCTCGCGTTGACTACGTCCCCGCCCTTTGTACACACCGCCCGTCGCTCCTACCGATTGAATGGTCCGGTGAAGTGTTCGGATCGCGGCGACGTGGGCGGCCGCCGCCGGCGACGTCGCGAGAAGTCCACCGAACCTTATCATTTAGAGGAAGGAGAAGTCGTAACAAGGTTTCCGTAGGTGAACCCGCGGAAGGATCATTGTCGAAACCCGCCCTAGCGTAACGACCCGCGAACCCGTGGCATGACATGCCGGGCTCGGGGGCACCCGCCCTCGCGTCCTCGCGGGCCGTGGAGGGACGCGCCTGCGCCCCGCGCGGCTCGCAACGAACCCCGGCGCGAGAAGCGCCAAGGAAATTGAGTACTAGGAGCGCGCCCCCGTAGCCTCGGCGTCGGGGCGCGCCTTCTTCTCGGTGATAATCTAAACGACTCTCGGCAACGGATATCTCGGCTCGCGCATCGATGAAGAACGTAGCGAAATGCGATACTTGGTGTGAATTGCAGAATCCCGTGAACCATCGAGTCTTTGAACGCAAGTTGCGCCCGAGGCCTCTTGGTCGAGGGCACGTCTGCCTGGGTGTCACGCATCGTCGCCCCCGCTCCCCCTCGGCTCACGAGGGCGGGGGCGGATACTGGTCTCCCCGCGCGCCCGCTCGCGGCTGGCCCAAAATCGAGTCCTCGGCGACGGTCGCCACGACGAGCGGTGGTTGAGAGACCCTCGGACACTGTCGTGCGCGCGCCCGTCGCCCCCGGATCTCCTCGGACCCTCGGGCATCGACCTTCTAGGATGCTCTCGTTGCGACCCCAGGTCAGGCGGGACTACCCGCTGAGTTTAAGCATATCAATAAGCGGAGGAAAAGAAACTTACAAGGATTCCCCTAGTAACGGCGAGCGAACCGGGAAATGCCCAGCTTGAGAACTGGCGCCTGCGGCGTCCGAATTGTAGTCTGGAGAAGCGTCCTCAGCGGCGGACCAGGCCCAAGTCCCCTGGAAAGGGGCGCCGGAGAGGGTGAGAGCCCCGCCGTGGCTGGACCCTGCCGCACCACGAGGCGCTGTCTGCGAGTCGGGTTGTTTGGGAATGCAGCCCCAATCGGGCGGTAAATTCCGTCCAAGGCTAAATACGGGCGAGAGACCGATAGCAAACAAGTACCGCGAGGGAAAGATGAAAAGGACTTTGAAAAGAGAGTCAAAGAGTGCTTGAAATTGTCGGGAGGGAAGTGGATGGGGGCCGGCGATGCGCCCCGGCCGGATGTGGAACGGTTATGGCCGGTCCGCCGATCGGCTCGGGCGTGGACCGATGCGGATCGCGGTGGCGGCCCAAGCCCGGCCTTTGAAACGCCCGCGGAGACGCCGTCGTCGCGATCGTGGACTGCAGCGCGCGCCGTCACGGCGTGCCCCGGCACATGCGCGCTCCGGCATCGGCCTCGTGGGCTCCCCATTCGTCCCGTCTTGAAACACGGACCAAGGAGTCTCGACATGTGTGCGAGTCAACGGCGAGTAAACCCGTAAGGCGCAAGGAAGCCGACTGGCGGGATCCCCTCGAGGGTTGCACCGCCGACCGACCTTGATCTTCCGAGAAGGGTTCGAGTGAGAGCATGCCTGTCGGGACCCGAAAGATGGTGAACTATGCCTCGAGCGGGGCGAAGCCGAGGAAACTTCGTGGAGGCCCGCAGCGATACCGACGTGCAAATCGTTCGTCCGACTTGGGTATAGGGGCGAAAGACTAATCGAACCGTCTAGTAGCCGGTTCCCTCCGAAGTTTCCCTCAGATAGCCGGAGCTCGGTGCGAGTTCTATCGGGTAAAGCCAATGATTAGAGGCATCGGGGCGCAACGCCCTCGACCTATTCTCAAACTTTAAATAGGTAGGACGGCGCGGCTGCTTCGCTGAGCCGCGCCACGGAATCGAGAGCTCCAAGTGGGCCATTTTTGGTAAGCAGAACCGGCGATGCGGGATGAACCGGAAGCCGGGTTACGGTGCCCAACTCGCGCGCTAACCTAGAACCCACAAAGGGTGTTGGTCGATTAAGACAAAGCAGGACGGTGGTCATGGAAGTCGAAATCCGCTAAGGAGTGTGTAACAACTCACCCGCCGAATCAACTAGCCCCGAAATGGATGGCGCTGAAGCGCGCGACCTATACCCGGCCGGGCGGGCAAGCGCTGTGCCCCGATGAGTAGGGAGGGCGCGGCGGCCGCCGCAAAACCCGGGCGCGAGCCCGGGCGGAGCGGCCGTCGGTGCAGATCTTGGTGGTAGTAGCAAATATTCAAATGAGAACTTTGAAGGCCGAAGAGGGGGAAAGGTTCCATGTGAACGGCACTTGCACATGGGTTAGTCGATCCTAAGAGACGGGGAAGCCCGTCCGACAGCGCGCGCGCGCGCGAGCTTCGAAAGGGAATCGGGTTAAAATTCCCGAACCGGACGTGGCGGCCGACGGCAACGTTAGGGAGTCCGGAGACGTCGGCGGGGGCCTCGGGAAGAGTTATCTTTTCTGTTTAACAGCCCGCCCACCCTGGAAACGACTTAGTCGGAGGTAGGGTCCAGCGGCTGGAAGAGCACCGCACGTCGCGTGGTGTCCGGTGCGCCCCCGGCGGCCCTTGAAAATCCGGAGGACCGAGTGCCTCCCACGCCCGGCCGTACTCATAACCGCATCAGTCTCCAAGGTGAACAGCCTCTGGTCGATGGAACAATGTAGGCAAGGGAAGTCGGCAAAATGGATCCGTAACCTCGGGAAAAGGATTGGCTCGAGGGCTGGGCTCGGGGTCCTGGCCCCCAACCCGTCGGCTGTCGGTGGACTGCTCGAGCTGCTCCCGCGGCGAGAGCGGGTCGTCGCGTGCCGGCCGGGGACGGACTGGGAACGGCCCCCTCGGGGCCTTCCCCGGCGTCGAACAGTCGACTCAGAACTGGTACGGACAAGGGGAATCCGACCGTTTAATTAAAACAAAGCATTGCGATGGTCCCTGCGGATGCTCACGCAATGTGATTTCTGCCCAGTGCTCTGAATGTCAAAGTGAAGAAATTCAACCAAGCGCGGGTAAACGGCGGAGTAACTATGACTCTCTTAAGGTAGCCAAATGCCTCGTCATCTAATTAGTGACGCGCATGAATGGATTAACGAGATTCCCACTGTCCCCGTCTACTATCCAGCGAAACCACAGCCAAGGAACGGGCTTGGCGGAATCAGCGGGGAAAGAAGACCCTGTTGAGCTTGACTCTAGTCCGACTTTGTGAAATGACTTGAGAGGTGTAGGATAAGTGGGAGCTTCGGCGAAGGTGAAATACCACTACTTTTAACGTTATTTTACTTATTCCGTGAATCGGAGGCGGGGCGCTGCCCTCTTTGGACCCAAGGCCGCTTCGGCGGCCGATCCGGGCGGAAGACATTGTCAGGTGGGGAGTTTGGCTGGGGCGGCACATCTGTTAAAAGATAACGCAGGTGTCCTAAGATGAGCTCAACGAGAACAGAAATCTCGTGTGGAACAAAAGGGTAAAAGCTCGTTTGATTCTGATTTCCAAGACGAATACGAACCGTGAAAGCGTGGCCTATCGATCCTTTAGACCTTCGGAATTTGAAGCTAGAGGTGTCAGAAAAGTTACCACAGGGATAACTGGCTTGTGGCAGCCAAGCGTTCATAGCGACGTTGCTTTTTGATCCTTCGATGTCGGCTCTTCCTATCATTGTGAAGCGAATTCACCAAGTGTTGGATTGTTCACCCACCAATAGGGAACGTGAGCTGGGTTTAGACCGTCGTGAGACAAAGTTAGTTTTACCCTACCGATGACAAGTGTCGCAATAGTAATCCAACCTAGTACGAGAGGAACCGTTGATTCGCACAATTGGTCATCGCGCTTGGTTGAAAAGCCAGTGGCGCGGCTACCGTGGCGTTGGATTATGACCGAACGCCTCTAAGTCAGAATCCGGGCTAGATGCGACGCGTGCGCCCGCCGTCCGATTGCCGACCTGCAGTAGGGGCCTCTTGGCCCCGGAGGCACGTGCCGTTGGCCAAGCCCTCGCGGTGAAAGAGCCGCGCGGGCCGCCTTGAAGTACAATTCCCACCGAGCGGCGGGTAGAATCCTTTGCAGACGACTTAAATACGCGACGGGTATTGTAAGTGGCAGAGTGGCCTTGCTGCCACGATCCACTGAGATTCAGCCCCATGTCG	Eukaryota	Archaeplastida	Viridiplantae	Streptophyta	Magnoliopsida	Malpighiales	Salicaceae	Populus	Populus x sibirica	Eukaryota;Archaeplastida;Viridiplantae;Streptophyta;Magnoliopsida;Malpighiales;Salicaceae;Populus;Populus_x_sibirica
GCA_019202695|JAGMVL010002108.1/21910-16158	1	GCA_019202695	1954239	5753	AGGAATGCTACCTCGGTTGATCCCGCGCAGTCATATGCTTGTCTCAAAGATTAAGCCATGCATGTGTAAGTATGAACTAATTCGACCGTGAAACCGCGAATGGCTCATTAAATCGCTTATAGTTTGTTTGATGGTATTTGCTACTCGGATAACCGTAGTAATTCTAGAGCTAATACGTGCAACAAACCCCGACTTCCGGAAGGGACGCATTTATTAGATAAAAGGTCGACGCGGGCTCGCCCGTTGCTCGATGATTCATGATAACTCGACGGATCGCACGGCCTTCGTGGCCGGCGACGCATCATTCAAATTTCTCGCCCTATCAACTTTCGATGGTAGGATAGAGGCCTACCATGGTGGTGACGGGTGACGGAGAATTAGGGTTCGATTCCGAGAGGGAGCCCGAGAAACGGCTACCACATCCAAGGAAGGCAAGAGCGCGCAAATTACCCAATCCCGACACGGGAGGTAGTGACAATAAATAACAATACCGGGCTCTTCGAGTCCGGTAATTGGAATGAGTACAATCTAAATCCCTTAACGAGGATCCATTGGAGGGCAAGTCTCGGTGCCGCAGCCCGCGGTAATTCCAGCCCCAATAGCGTATATTTAAGTTGTTGCGCTTAAAAAGCTCGTAGTTGGACTTTGGGTTGGGTCGGCCGGTCCGCCCGCCTCGTGTGCACCGGCCGCCCGTCCCTTCTACCGGCGATGCGCTCCCGGCCTTAATCGGCCGGGTCGTGCCTCCTGGTGCCGTTACTTTGAAGAAATTAGAGTGCTCAAAGCAAGCCTACGCTCCGGATACATTAGCATGGGATAACATCATAGGATTTCGATCCTATTGTGTTGGCCTTCGGATCGGAGTAATGATTAACAGGACAAATGGGGGCATTCGTATTTCATAGTCGTAGGTGAAATTCTTGGATTTATGAAAGACGAACAACCGCGAAAGCATTTGCCAAGGATGTTTTCATTAATCAAGAACGAAAGTTGGGGGCTCGAAGACGATCGTATACCGTCCTAGTCTCAACCATAAACGATGCCGACCAGGGATTGGCGGATGTTGCTTTTAGGACTCCGCCAAAGACCTTATGAGAAATCAAAGTTTTTGGGTTCTGGGGAGTATGGTCGCAAGGCCGAAACTTAAAGGAATTGACGGAAGGGCACCACTCAGGAGTGGAGCCTCGGCTTAATTTGACTCAACACGGGAAACTTACCATGTCCAGACATAGTAAGGATTGACAGACCGAGAGCTCTTTCTTGATTCTATGGGTGGTGGTGCATGGCCGTTCTTAGTTGGTGGAGCGATTTGTCCGGTTAATTCCGTTAACGAACGAGACCTCGCCCGCTAACTAGCTATGCGGAGGTGACCCTCCGCGGCCGCCTTCTTAGAGGGACTATGGCCTTCCAGTGCCAAGGAAGTTTGAGGCACAATGTGTCCGTGATGCCCTTAGATGTTCCGGGCCGCACGCGCGCTACACCGATGTATTCAACGAGTCTATAGCCTTGGCCGACAGCCCGGTAATCTTTGAAATTTCATCGTGATGGGGATAGATCATTGCAATTGTTGGTCTTCAACGAGGAATTCCTAGTAAGCGCGAGTCATCGCCCGCGTTGACTACGTCCCCGCCCTTTGTACACACCGCCCGTCGCTCCTACCGATTGAATGGTCCGGTGAAGTGTTCGGATCGCGGCGACGTGGGCGGCCGCCGCCGGCGACGTCGCGAGAAGTCCACCGAACCTTATCATTTAGAGGAAGGAGAAGTCGTAACAAGGTTTCCGTAGGTGAACCCGCGGAAGGATCATTGTCGAAACCCGCCTAGCGTAACGACCCGCGAACCCGTGGCATGACATGCCGGGCTCGGGGGCACCCGCCCTCGTGTCCTCGCGGGCCGTGGAGGGACGCACCCGCGCCCGCGCGCGGCTCGCAACGAACCCCGGCGCGAGAAGCGCCAAGGAAATTGAGTACTAGGAGCGCGCCCCGTAAGCCTCGGCGCCGGGGCGCGCCTTCTTCCCGGTGATAATCTAAACGACTCTCGGCAACGGATATCTCGGCTCGCATCGATGAAGAACGTAGCGAAATGCGATACTTGGTGTGAATTGCGTAATCCCGTGAACCATCGAGTCTTTGAACGCAAGTTGCGCCCGAGGCCTCCCCGGTCGAGGGCACGTCCGCCCGGGTGTCACGCATCGTCGCCCCCCTCCCCTCGGCTCACGAGGGCGGGGGCGGATATCGGGTCTCCCCGCGCGCCCGCCGCGGCCGGCCCAAAATCGAGTCCCCGGCGACGGCCGCCACGACGAGCGGTGGTTGAGAGACCCTGACACCGTCGTGCGCGCGCCCGTCGCCCCCGGATCTCCCCGGACCCTCGGGCATCGACCTTCTAGGATGCTCTCGTTGCGACCCTGTGTCAAAGTGACTACCCGCCGAGTTTAAGCATATCAATAAGCGGAGGAAAAGAAACTTACAAGGATTCCCCTAGTAACGGCGAGCGAACCGGGAAATGCCCAAACTTGAGAACTGAGCCCGCGGCGTCCGAATTGTAGTCCGGAGAAGCGTCCCGCCGGCGGACTGTGCCCAAGTCCCCCGGAAAGGGGCGCCGGAGAGGGTGAGAGCCCCGTCGTGGCCGGGACCCCCGCCGCACCACGAGGCGCCGTCTCGCGAGCCGGGTTGTTTGGGAATGCAGCCCCAATCGGGCGGTAAATTCCGTCCAAGGCTAAATACGGCGAGAGACCGATAGCAAACAAGTACCGCGAGGGAAAGATGAAAAGGACTTTGAAAAGAGAGTCAAAGAGTGCTTGAAATTGTCGGGAGGGAAGTGGATGGGGGCCGGCGATGCGCCCTGGGCCGGATGTGGAACGGTTGCGGCCGGTCCGCCGATCGGCTCGGGCGTGGACCGATGCGGATCGCGGTGGCGGCCCAAGCCCGGCCTTTGAAACGCCCGCGGAGACGCCGTCGTCCGCGATCGTGGATCGCAGCCGCGCGCGTCACGGCGTGCCCCGGCACATGCGCGCTCCGGCATCGGCCCGTGGGCTCCCCATTCGTCCCGTCTTGAAACACGGACCAAGGAGTCTCGACATGTGTGCGAGTCAACGGGCGAGTAAACCCGTAAGGCGCAAGGAAGCCGACCGGCGGGATCCCCTCGAGGGTTGCACCGCCGACCGACCTTGATCTTCCGAGAAGGGTTCGAGTGAGAGCATGCCCGTCGGACCCGAAAGATGGTGAACTATGCCCGAGCGGGGCGAAGCCGAGGAAACTTCGTGGAGGCCCGCAGCCGATACCGACGTGCAAATCGTTCGTCCGACTTGGGTATAGGGGCGAAAGACTAATCGAACCGTCTAGTAGCCGGTTCCCTCCGAAGTTTCCCTCGTGATAGCCGGAGCTCGGTGCGAGTTCTATCGGGTAAAGCCAATGATTAGAGGCATCGGGGGCGCAACGCCCTCGACCTATTCTCAAACTTTAAATAGGTAGGACGGCGCGGCCGCTTCGTTGAGCCGCGCCACGGAATCGAGAGCTCCAAGTGGGCCATTTTTGGTAAGCGTAACCGGCGATGCGGGATGAACCGGAAGCCGGGTTACGGTGCCCAACCGCGCTAACCTAGAACCCACAAAGGGTGTTGGTCGATTAAGACAAAGCAGACGGTGGTCATGGAAGTCGAAATCCGCTAAGGAGTGTGTAACAACTCACCCGCCGAATCAACTAGCCCCGAAATGGATGGCGCCGAAGCGCGCGACCTATACCCGGCCGTCGGGGCAAGCGCTGTGCCCCGATGAGTAGGAGGGCGCGGCGGTCGCCGCAAAACCCGGGCGCGAGCCCGGCGGAGCGGCCGTCGGTGCAGATCTTGGTGGTAGTAGCAAATATTCAAATGAGAACTTTGAAGGCCGAAGAGGGGGAAAGGTTCCATGTGAACGGCACTTGCACATGGGTTAGTCGATCCTAAGAGACGGGGAAGCCCGTCCGACAGCCGCTGCCGCGCGCGAGCTTCGAAAGGGAATCGGGTTAAAATTCCCGAACCGGGACGTGGCGGCCGACGGCAACGTTAGGGAGTCCGGAGACGTCGGCGGGGGGCCTCGGGAAGAGTTATCTTTTCCGTTTAACAGCCCCGCCCACCCCGGAAACGACTTAGTCGGAGGTAGGGTCCAGCCGGCCGGAAGAGCACCGCACGTCGCGTGGTGTCCGGTGCGCCCCCGGCGGCCCTTGAAAATCCGGAGGACCGAGTGCCTCCCACGCCCGGCCGTACTCATAACCGCATCAGTCTCCAAGGTGAACAGCCTCCGGTCGATGGAACAATGTAGGCAAGGGAAGTCGGCAAAATGGATCCGTAACCTCGGGAAAAGGATTGGCTCGAGGGCCGGGCTCGGGGTCCTGGGCCCCGAACCCGTCGGCCGTCGGTGGACCGCCGAGCCGCTCCCGCGGCGAGAGCGGGTCGTCGCGTGCCGGCCGGGGACGGATCGGGAACGGCCCTGGGGGCCTTCCCCGGCGTCGAACACCGACTCGTAACCGGTACGGACAAGGGGAATCCGACTGTTTAATTAAAACAAAGCATTGCGATGGTCCCCGCGGATGCTCACGCAATGTGATTTCGCCCAAAGGCTCGAATGTCAAAGTGAAGAAATTCAACCAAGCGCGGGTAAACGGCGGGAGTAACTATGACTCTCTTAAGGTAGCCAAATGCCTCGTCATCTAATTAGTGACGCGCATGAATGGATTAACGAGATTCCCACTGTCCCCGTCTACTATCCAAATAAACCACACCCAAGGGAACGGGCTTGGCGGAATCAGGGGGAAAGAAGACCCCGTTGAGCTTGACTCTAGTCCGACTTTGTGAAATGACTTGAGAGGTGTAGGATAAGTGGGAGCTTCGGCGAAGGTGAAATACCACTACTTTTAACGTTATTTTACTTATTCCGTGAATCGGAGGCGGGGCGCCGCCCTCTTTTTGGACCCAAGGCCGCTTCGGCGGCCGATCCGGCGGAAGACATTGTCGTGGGGAGTTTGGCTGGCAGGGCACATCTCGTTAAAAGATAACGCAGTGTCCTAAGATGAGCTCAACGAGAACATAAATCTCGTGTGGAACAAAAGGGTAAAAGCTCGTTTGATTCTCGATTTCCAAGCACGAATACGAACCGTGAAAGCGTGGCCTATCGATCCTTTAGACCTTCGGAATTTGAAGCTAGAGGTGTCGAAAAGTTACCACAGGGATAACCGGCTTGTGGCAGCCAAGCGTTCATAGCGACGTTGCTTTTTGATCCTTCGATGTCGGCTCTTCCTATCATTGTGAAGCGTAATTCACCAAGTGTTGGATTGTTCACCCACCAATAGGGAACGTGAGCCGGGTTTAGACCGTCGTGAGACAAAGTTAGTTTTACCCTACCGATGACAAGTGTCGCAATAGTAATCCAACCTAGTACGAGAGGAACCGTTGATTCGCACAATTGGTCATCGCGCTTGGTTGAAAAGCCAAGGGCGCGGAGCTACCGTGCGTTGGATTATGACCGAACGCCTCTAAGTCGAATCCGGGCTAGATGCGACGCGTGCGCCCGCCGTCCGATTGCCGACCCGCAGAGGGGCCTCTTGGCCCCGGAGGCACGTGCCGTTGGCCAAGCCCTCGCGGTGAAAGAGCCGCGCGGGCCGCCTTGAAGTACAATTCCCACCGAGCGGCGGGTAGAATCCTTGCGTACGACTTAAATACGCGACGGGGTATTGTAAGTGGCGTAGTGGCCTTGCCGCCACGATCCACCGAGATTCAGCCCCCATG	Eukaryota	Archaeplastida	Viridiplantae	Streptophyta	Magnoliopsida	Malpighiales	Salicaceae	Populus	Populus x sibirica	Eukaryota;Archaeplastida;Viridiplantae;Streptophyta;Magnoliopsida;Malpighiales;Salicaceae;Populus;Populus_x_sibirica
GCA_019202695|JAGMVL010002108.1/35214-29464	1	GCA_019202695	1954239	5751	GCCAAGGAATGCTACCCGGTTGATCCCGCGCAGTCATATGCTTGTCTCAAAGATTAAGCCATGCATGTGTAAGTATGAACTAATTCGGACCGTGAAACCGCGAATGGCTCATTAAATCGCTTATAGTTTGTTTGATGGTATTTGCTACTCGGATAACCGTAGTAATTCTAGAGCTAATACGTGCAACAAACCCCGACTTCCGGAAGGGACGCATTTATTAGATAAAAGGTCGACGCGGGCTCGCCCGTTGCTCGATGATTCATGATAACTCGACGGATCGCACGGCCTTCGTGGCCGGCGACGCATCATTCAAATTTCTGCCCTATCAACTTTCGATGGTAGGATAGAGGCCTACCATGGTGGTGACGGGTGACGGAGAATTAGGGTTCGATTCCGGAGAGGGAGCCCGAGAAACGGCTACCACATCCAAGGAAGGCAAAGCAGCGCGCAAATTACCCAATCCCGACACGGGAGGTAGTGACAATAAATAACAATACCGGGCTCTTCGAGTCCGGTAATTGGAATGAGTACAATCTAAATCCCTTAACGAGGATCCATTGGAGGGCAAGTCTCGGTGCCGCAGCCGCGGTAATTCCAGCCTCCAATAGCGTATATTTAAGTTGTTGCGCTTAAAAAGCTCGTAGTTGGACTTTGGGTTGGGTCGGCCGGTCCGCCTCGTGTGTGCACCGGCCGCTCGTCCCCTTCTACCGGCGATGCGCTCCCGGCCTTAATCGGCCGGGTCGTGCCTCCGGTGCCGTTACTTTGAAGAAATTAGAGTGCTCAAAGCAAGCCTACGCTCCGGATACATTAGCATGGGATAACATCATAGGATTTCGATCCTATTGTGTTGGCCTTCGGATCGGAGTAATGATTAACAGGGCAAATGGGGCATTCGTATTTCATAGTCGTAGGTGAAATTCTTGGATTTATGAAAGACGAACAACCGCGAAAGCATTTGCCAAGGATGTTTTCATTAATCAAGAACGAAAGTTGGGGGCTCGAAGACGATCGTATACCGTCCTAGTCTCAACCATAAACGATGCCGACCAGGGATTGGCGGATGTTGCTTTTAGGACTCCGCCAAAGACCTTATGAGAAATCAAAGTTTTTGGGTTCTGGGGGAGTATGGTCGCAAGGCCGAAACTTAAAGGAATTGACGGAAGGGCACCACCGGAGTGGAGCCTCGCGGCTTAATTTGACTCAACACGGGGAAACTTACCATGTCCAGACATAGTAAGGATTGACAGACCGAGAGCTCTTTCTTGATTCTATGGGTGGTGGTGCATGGCCGTTCTTAGTTGGTGGAGCGATTTGTCCGGTTAATTCCGTTAACGAACGAGACCTCGCCCGCTAACTAGCTATGCGGAGGTGACCCTCCGCGGCCGCCTTCTTAGAGGGACTATGGCCTTCCATGCCAAGGAAGTTTGAGGCACAATGTGTCCGTGATGCCCTTAGATGTTCCGGGCCGCACGCGCGCTACACCGATGTATTCAACGAGTCTATAGCCTTGGCCGACAGTGCCCGGTAATCTTTGAAATTTCATCGTGATGGGGATAGATCATTGCAATTGTTGGTCTTCAACGAGGAATTCCTAGTAAGCGCGAGTCATCGCCCGCGTTGACTACGTCCCCGCCCTTTGTACACACCGCCCGTCGCTCCTACCGATTGAATGGTCCGGTGAAGTGTTCGGATCGCGGCGACGTGGGCGGCCGCCGCCGGCGACGTCGCGAGAAGTCCACCGAACCTTATCATTTAGAGGAAGGAGAAGTCGTAACAAGGTTTCCGTAGGTGAACCCGCGGAAGGATCATTGTCGAAACCCGCCTAGCGTAACGACCCGCGAACCCGTGGCATGACATGCCGGGCTCGGGGGCACCCGCCCTCGTGTCCTCGCGGGCCGTGGAGGGACGCACCCGCGCCCCGCGCGGCTCGCAACGAACCCCCGGCGCGAGAAGCGCCAAGGAAATTGAGTACTAGGAGCGCGCCCTCGTAGCCTCGGCGTCGGGGCGCGCCTTCTTCTCGGTGATAATCTAAACGACTCTCGGCAACGGATATCTCGGCTCGCATCGATGAAGAACGTAGCGAAATGCGATACTTGGTGTGAATTGCGTAATCCCGTGAACCATCGAGTCTTTGAACGCAAGTTGCGCCCGAGGCCTCCCCGGTCGAGGGCACGTCCGCCCGGGTGTCACGCATCGTCGCCCCCGCCCCCCTCGGCTCACGAGGGCGGGGGCGGATATCGGTCTCCCGCGCGCCCCGCCGCGGGCCGGCCCAAAATCGAGTCCCCGGCGACGGCCGCCACGACGAGCGGTGGTTGAGAGACCCTCGACACCGTCGTGCGCGCGCCCGTCGCCCCCGGATCTCCCCGGACCCTCGGGCATCGACCTTCTAGGATGCTCTCGTTGCGACCCCTGTGTCAAAGTGACTACCCGCCGAGTTTAAGCATATCAATAAGCGGAGGAAAAGAAACTTACAAGGATTCCCCTAGTAACGGCGAGCGAACCGGGAAATGCCCAGCCTTGAGAACTGAGCCCGCGGCGTCCGAATTGTAGTCTGGAGAAGCGCCCGCCGGCGGACTGTGCCCAAGTCCCCCGGAAAGGGGCGCCGGAGAGGGTGAGAGCCCCGTCGTGGCCGGACCCCGCCGCACCACGAGGCGCTCGTCTCGCGAGTCGGGTTGTTTGGGAATGCAGCCCCAATCGGGCGGTAAATTCCGTCCAAGGCTAAATACGGCGAGAGACCGATAGCAAACAAGTACCGCGAGGGAAAGATGAAAAGGACTTTGAAAAGAGAGTCAAAGAGTGCTTGAAATTGTCGGGAGGGAAGTGGATGGGGGCCGGCGATGCGCCCCGGCCGGATGTGGAACGGTTGCGGCCGGTCCGCCGATCGGCTCGGGCGTGGACCGATGCGGATCGCGGTGGCGGCCCAAGCCCGGCCTTTGAAACGCCCGCGGAGACGCCGTCGCCGCGATCGTGGATCGCAGCCGCGCGCGTCACGGCGTGCCCCGGCACATGCGCGCTCCGGCATCGGCCCGTGGGCTCCCCATTCGTCCCGTCTTGAAACACGGACCAAGGAGTCTCGACATGTGTGCGAGTCAACGGGCGAGTAAACCCGTAAGGCGCAAGGAAGCCGACCGGCGGGATCCCCTCGAGGGTTGCACCGCCGACCGACCTTGATCTTCCGAGAAGGGTTCGAGTGAGAGCATGCCTGTCGGACCCGAAAGATGGTGAACTATGCCTCGAGCGGGGCGAAGCCGAGGAAACTTCGTGGAGGCCCGCAGCCGATACCGACGTGCAAATCGTTCGTCCGACTTGGGTATAGGGGCGAAAGACTAATCGAACCGTCTAGTAGCCGGTTCCCTCCGAAGTTTCCCTCAGATAGCCGGAGCTCGGCGAGTTCTATCGGGTAAAGCCAATGATTAGAGGCATCGGGGGCGCAACGCCCTCGACCTATTCTCAAACTTTAAATAGGTAGGACGGCGCGGGCCGCTTCGTTGAGCCGCGCCACGGAATCGAGAGCTCCAAGTGGGCCATTTTTGGTAAGCGTAACCGGCGATGCGGGATGAACCGGAAGCCGGGTTACGGTGCCCAACCGCGCTAACCTAGAACCCACAAAGGGTGTTGGTCGATTAAGACAAAGGACGGTGGTCATGGAAGTCGAAATCCGCTAAGGAGTGTGTAACAACTCACCCGCCGAATCAACTAGCCCCGAAATGGATGGCGCTGAAGCGCGCGACCTATACCCGGCCGTCGGGGCAAGCGCTGTGCCCCGATGAGTAGGAGGGCGCGGCGGTCGCCGCAAAACCCGGGCGCGAGCCCGGCGGAGCGGCCGTCGGTGCATCTTGGTGGTAGTAGCAAATATTCAAATGAGAACTTTGAAGGCCGAAGAGGGGGAAAGGTTCCATGTGAACGGCACTTGCACATGGGTTAGTCGATCCTAAGAGACGGGGAAGCCCGTCCGACAGCCGCTGCGCGCGAGCTTCGAAAGGGAATCGGGTTAAAATTCCCGAACCGGGACGTGGCGGCCGACGGCAACGTTAGGGAGTCCGGAGACGTCGGCGGGGGCCTCGGGAAGAGTTATCTTTTCCGTTTAACAGCCCCGCCCACCCCGGAAACGACTTAGTCGGAGGTAGGGTCCAGCGGCCGGAAGAGCACCGCACGTCGCGTGGTGTCCGGTGCGCCCCGGCGGCCCTTGAAAATCCGGAGGACCGAGTGCCTCCCACGCCCGGCCGTACTCATAACCGCATCGTCTCCAAGGTGAACAGCCTCCGGTCGATGGAACAATGTAGGCAAGGGAAGTCGGCAAAATGGATCCGTAACCCGGGAAAAGGATTGGCTCGAGGGCCGGGCTCGGGGTCCTGGGCCCCGAACCCGTCGGCCGTCGGTGGATCAGCCGAGCCGCTCCCCGCGGCGAGAGCGGGTCGTCGCGTGCCGGCCGGGGACGGATCGGGAACGGCCCCTGGGGGCCTTCCCCGGCGTCGAACAACGACTCGTAACCGGTACGGACAAGGGGAATCCGACCGTTTAATTAAAACAAAGCATTGCGATGGTCCCCGCGGATGCTCACGCAATGTGATTTCCGCCCAAAGGCTCGAATGTCAAAGTGAAGAAATTCAACCAAGCGCGGGTAAACGGCGGGAGTAACTATGACTCTCTTAAGGTAGCCAAATGCCTCGTCATCTAATTAGTGACGCGCATGAATGGATTAACGAGATTCCCACTGTCCCCGTCTACTATCCAAATAAACCACACCCAAGGGAACGGGCTTGGCGGAATCAGGGGGAAAGAAGACCCCGTTGAGCTTGACTCTAGTCCGACTTTGTGAAATGACTTGAGAGGTGTAGGATAAGTGGGAGCTTCGGCGAAGGTGAAATACCACTACTTTTAACGTTATTTTACTTATTCCGTGAATCGGAGGCGGGGCGCCGCCCTCTTTTTGGACCCAAGGCCGCTTCGGCGGCCGATCCGGCGGAAGACATTGTCGTGGGGAGTTTGGTCAGGGCGGCACATCTCGTTAAAAGATAACGCAGTGTCCTAAGATGAGCTCAACGAGAACATAAATCTCGTGTGGAACAAAAGGGTAAAAGCTCGTTTGATTCTCGATTTCCAGCACGAATACGAACCGTGAAAGCGTGGCCTATCGATCCTTTAGACCTTCGGAATTTGAAGCTAGAGGTGTCGAAAAGTTACCACAGGGATAACCGGCTTGTGGCAGCCAAGCGTTCATAGCGACGTTGCTTTTTGATCCTTCGATGTCGGCTCTTCCTATCATTGTGAAGCGTAATTCACCAAGTGTTGGATTGTTCACCCACCAATAGGGAACGTGAGCCGGGTTTAGACCGTCGTGAGACAAAGTTAGTTTTACCCTACCGATGACAAGTTGTCGCAATAGTAATCCAACCTAGTACGAGAGGAACCGTTGATTCGCACAATTGGTCATCGCGCTTGGTTGAAAAGCCAAGGGGCGCGGAGCTACCGTGCGTTGGATTATGACCGAACGCCTCTAAGTCGAATCCGGGCTAGATGCGACGCGTGCGCCCGCCGTCCGATTGCCGACCCGCAGAGGGGCCTCTTGGCCCCGGAGGCACGTGCCGTTGGCCAAGCCCTCGCGGTGAAAGAGCCGCGCGGGCCGCCTTGAAGTACAATTCCCACCGAGCGGCGGGTAGAATCCTTGCGTACGACTTAAATACGCGACGGGGTATTGTAAGTGGCGAGTGGCCTTGCCGCCACGATCCACCGAGATTCAGCCCCATGTCG	Eukaryota	Archaeplastida	Viridiplantae	Streptophyta	Magnoliopsida	Malpighiales	Salicaceae	Populus	Populus x sibirica	Eukaryota;Archaeplastida;Viridiplantae;Streptophyta;Magnoliopsida;Malpighiales;Salicaceae;Populus;Populus_x_sibirica
GCA_019202695|JAGMVL010002108.1/48465-42697	1	GCA_019202695	1954239	5769	GCCAAGGAATGCTACCCGGTTGATCCCGCGCAGTCATATGCTTGTCTCAAAGATTAAGCCATGCATGTGTAAGTATGAACTAATTCGGACCGTGAAACCGCGAATGGCTCATTAAATCGCTTATAGTTTGTTTGATGGTATTTGCTACTCGGATAACCGTAGTAATTCTAGAGCTAATACGTGCAACAAACCCCGACTTCCGGAAGGGACGCATTTATTAGATAAAAGGTCGACGCGGGCTCGCCCGTTGCTCGATGATTCATGATAACTCGACGGATCGCACGGCCTTCGTGGCCGGCGACGCATCATTCAAATTTCTCGCCCTATCAACTTTCGATGGTAGGATAGAGGCCTACCATGGTGGTGACGGGTGACGGAGAATTAGGGTTCGATTCCGGAGAGGGAGCCCGAGAAACGGCTACCACATCCAAGGAAGGCAAAGCAGCGCGCAAATTACCCAATCCCGACACGGGGAGGTAGTGACAATAAATAACAATACCGGGCTCTTCGAGTCCGGTAATTGGAATGAGTACAATCTAAATCCCTTAACGAGGATCCATTGGAGGGCAAGTCTCGGTGCCGCAGCTGCGGTAATTCCAGCCTCCAATAGCGTATATTTAAGTTGTTGCGCTTAAAAAGCTCGTAGTTGGACTTTGGGTTGGGTCGGCCGGTCCGCCTCGTGTGTGCACCGGCCGCCCGTCCCTTCTACCGGCGATGCGCTCCCGGCCTTAATCGGCCGGGTCGTGCCTCCGGTGCCGTTACTTTGAAGAAATTAGAGTGCTCAAAGCAAGCCTACGCTCCGGATACATTAGCATGGGATAACATCATAGGATTTCGATCCTATTGTGTTGGCCTTCGGGATCGGAGTAATGATTAACAGGACAACTGGGGCATTCGTATTTCATAGTCGAGGTGAAATTCTTGGATTTATGAAAGACGAACAACCGCGAAAGCATTTGCCAAGGATGTTTTCATTAATCAAGAACGAAAGTTGGGGGCTCGAAGACGATCGTATACCGTCCTAGTCTCAACCATAAACGATGCCGACCAGGATTGGCGGATGTTGCTTTTAGGACTCCGCCAAAGACCTTATGAGAAATCAAAGTTTTTGGGTTCTGGGGGAGTATGGTCGCAAGGCCGAAACTTAAAGGAATTGACGGAAGGGCACCACTCAGGAGTGGAGCCCGCGGCTTAATTTGACTCAACACGGGGAAACTTACCAGTCCAGACATAGTAAGGATTGACAGACCGAGAGCTCTTTCTTGATTCTATGGGTGGTGGTGCATGGCCGTTCTTAGTTGGTGGAGCGATTTGTCCGGTTAATTCCGTTAACGAACGAGACCTCGCCGCTAACTAGCTATGCGGAGGTGACCCTCCGCGGCCGCCTTCTTAGAGGGACTATGGCCTTCCGTGCCAAGGAAGTTTGAGGCACAATGTGTCCGTGATGCCCTTAGATGTTCCGGGCCGCACGCGCGCTACACCGATGTATTCAACGAGTCTATAGCCTTGGCCGACAGTGCCCGGGTAATCTTTGAAATTTCATCGTGATGGGGATAGATCATTGCAATTGTTGGTCTTCAACGAGGAATTCCTAGTAAGCGCGAGTCATCGCCGCGTTGACTACGTCCCCGCCCTTTGTACACACCGCCCGTCGCTCCTACCGATTGAATGGTCCGGTGAAGTGTTCGGATCGCGGCGACGTGGGCGGCGCCGCCGGCGACGTCGCGAGAAGTCCACCGAACCTTATCATTTAGAGGAAGGAGAAGTCGTAACAAGGTTTCCGTAGGTGAACCCGCGGAAGGATCATTGTCGAAACCCGCCTAGCGTAACGACCCGCGAACCCGTGGCATGACATGCCGGGCTCGGGGGCACCCGCCCTCGTGTCCTCGCGGGCCGTGGAGGGACGCACCCGCGCCCGCGCGCGGCTCGCAACGAACCCCGGCGCGAGAAGCGCCAAGGAAATTGAGTACTAGGAGCGCGCCCCGTAAGCCTCGGCGTCGGGGGCGCGCCTTCTTCCGGGTGATAATCTAAACGACTCTCGGCAACGGATATCTCGGCTCTCGCATCGATGAAGAACGTAGCGAAATGCGATACTTGGTGTGAATTGCGTAATCCCGTGAACCATCGAGTCTTTGAACGCAAGTTGCGCCCGAGGCCTCCCCCGGCCGAGGGCACGTCCGCCCGGGTGTCACGCATCGTCGCCCCCGCTCCCCTCGGCTCACGAGGGCGGGGGCGGATATCGGGTCTCCCGCGCGCCCCCGCCGCGGGCCGGCCCAAAATCGAGTCCCCGGCGACGGCCGCCACGACGAGCGGTGGTTGAGAGACCCTCGACACCGTCGTGCGCGCGCCCGTCGCCCCCGGATCTCCCCGGACCCTCGGCATCGACCTTCTAGGATGCTCTCGTTGCGACCCCGTGTCAAAGCGGACTACCCGCCGAGTTTAAGCATATCAATAAGCGGAGGAAAAGAAACTTACAAGGATTCCCCTAGTAACGGCGAGCGAACCGGGAAATGCCCAGCCTTGAGAACTGAGCCCGCGGCGTCCGAATTGTAGTCTGGAGAAGCGTCCCGCCGGCGGACTGTGCCCAAGTCCCCCGGAAAGGGGCGCCGGAGAGGGTGAGAGCCCCGTCGTGGCCGGACCCCCGCCGCACCACGAGGCGCTCGTCTCGCGAGTCGGGTTGTTTGGGAATGCAGCCCCAATCGGGCGGTAAATTCCGTCCAAGGCTAAATACGGCGAGAGACCGATAGCAAACAAGTACCGCGAGGGAAAGATGAAAAGGACTTTGAAAAGAGAGTCAAAGAGTGCTTGAAATTGTCGGGAGGGAAGTGGATGGGGGCCGGCGATGCGCCCCGGCCGGATGTGGAACGGTTGCGGCCGGTCCGCCGATCGGCTCGGGCGTGGACCGATGCGGATCGCGGTGGCGGCCCAAGCCCGGCCTTTGAAACGCCCGCGGAGACGCCGTCGCCGCGATCGTGGACCGCAGCCGCGCGCGTCACGGCGTGCCCCGGCACATGCGCGCTCCGGCATCGGCCTCGTGGGCTCCCCATTCGTCCCGTCTTGAAACACGGACCAAGGAGTCTCGACATGTGTGCGAGTCAACGGGCGAGTAAACCCGTAAGGCGCAAGGAAGCCGACCGGCGGGATCCCCTCGAGGGTTGCACCGCCGACCGACCTTGATCTTCCGAGAAGGGTTCGAGTGAGAGCATGCCTGTCGGACCCGAAAGATGGTGAACTATGCCCGAGCGGGGCGAAGCCGCAGGAAACTTCGTGGAGGCCCGCAGCCGATACCGACGTGCAAATCGTTCGTCCGACTTGGGTATAGGGGCGAAAGACTAATCGAACCGTCTAGTAGCCGGTTCCCTCCGAAGTTTCCCTCGTGATAGCCGGAGCTCGGTGCGAGTTCTATCGGGTAAAGCCAATGATTAGAGGCATCGGGGGCGCAACGCCCTCGACCTATTCTCAAACTTTAAATAGGTAGGACGGCGCGGCCGCTTCGTTGAGCCGCGCCACGGAATCGAGAGCTCCAAGTGGGCCATTTTTGGTAAGCGTAACCGGCGATGCGGGATGAACCGGAAGCCGGGTTACGGTGCCCAACCGCGCTAACCTAGAACCCACAAAGGGTGTTGGTCGATTAAGACAAAGCAGGACGGTGGTCATGGAAGTCGAAATCCGCTAAGGAGTGTGTAACAACTCACCCGCCGAATCAACTAGCCCCGAAATGGATGGCGCCGAAGCGCGCGACCTATACCCGGCCGTCGGGGCAAGCGCTGTGCCCCGATGAGTAGGAGGGCGCGGCGGCGCCGCAAAACCCGGGCGCGAGCCCGGCGGAGCGGCCGTCGGTGCAGATCTTGGTGGTAGTAGCAAATATTCAAATGAGAACTTTGAAGGCCGAAGAGGGGGAAAGGTTCCATGTGAACGGCACTTGCACATGGGTTAGTCGATCCTAAGAGACGGGGAAGCCCGTCCGACAGCTGCGCGCGCGAGCTTCGAAAGGGAATCGGGTTAAAATTCCCGAACCGGGACGTGGCGGCCGACGGCAACGTTAGGGAGTCCGGAGACGTCGGCGGGGGCCTCGGGAAGAGTTATCTTTTCTGTTTAACAGCCCGCCCACCCCGGAAACGACTTAGTCGGAGGTAGGGTCCAGCCGGCCGGAAGAGCACCGCACGTCGCGTGGTGTCCGGTGCGCCCCCGGCGGCCCTTGAAAATCCGGAGGACCGAGTGCCTCCCACGCCCGGCCGTACTCATAACCGCATCAGTCTCCAAGGTGAACAGCCTCTCGGTCGATGGAACAATGTAGGCAAGGGAAGTCGGCAAAATGGATCCGTAACCTCGGGAAAAGGATTGGCTCGAGGGCCGGGCTCGGGGTCCTGGGCCCCGAACCCGTCGGCCGTCGGTGGATCGCCGAGCCGCCCCGCGGCGAGAGCGGGTCGTCGCGTGCCGGCCGGGGACGGATCGGGAACGGCCCCCTCGGGGCCTTCCCCGGCGTCGAACACCGACTCGTAACCGGTACGGACAAGGGGAATCCGACCGTTTAATTAAAACAAAGCATTGCGATGGTCCCGCGGATGCTCACGCAATGTGATTTCTCGCCCAAAGGCTCGAATGTCAAAGTGAAGAAATTCAACCAAGCGCGGGTAAACGGCGGGAGTAACTATGACTCTCTTAAGGTAGCCAAATGCCTCGTCATCTAATTAGTGACGCGCATGAATGGATTAACGAGATTCCCACTGTCCCCGTCTACTATCCAAATAAACCACAGCCCAAGGGAACGGGCTTGGCGGAATCAGCGGGGAAAGAAGACCCCGTTGAGCTTGACTCTAGTCCGACTTTGTGAAATGACTTGAGAGGTGTAGGATAAGTGGGAGCTTCGGCGAAGGTGAAATACCACTACTTTTAACGTTATTTTACTTATTCCGTGAATCGGAGGCGGGGCGCCGCCCTCTTTTTGGACCCAAGGCCGCTTCGGCGGCCGATCCGGCGGAAGACATTGTCGTGGGGAGTTTGGCCGGGGCGGCACATCTCGTTAAAAGATAACGCAGTGTGTCCTAAGATGAGCTCAACGAGAACAGAAATCTCGTGTGGAACAAAAGGGTAAAAGCTCGTTTGATTCTCGATTTCCAAGCACGAATACGAACCGTGAAAGCGTGGCCTATCGATCCTTTAGACCTTCGGAATTTGAAGCTAGAGGTGTCGAAAAGTTACCACAGGATAACCGGCTTGTGGCAGCCAAGCGTTCATAGCGACGTTGCTTTTTGATCCTTCGATGTCGGCTCTTCCTATCATTGTGAAGCGTAATTCACCAAGTGTTGGATTGTTCACCCACCAATAGGGAACGTGAGCCGGGTTTAGACCGTCGTGAGACAAAGTTAGTTTTACCCTACCGATGACAAGTTGTCGCAATAGTAATCCAACCTAGTACGAGAGGAACCGTTGATTCGCACAATTGGTCATCGCGCTTGGTTGAAAAGCCAAGGGCGCGAAGCTACCGTGCGTTGGATTATGACCGAACGCCTCTAAGTCGAATCCGGGCTAGATGCGACGCGTGCGCCCGCCGTCCGATTGCCGACCCGCAGAGGGGCCTCTTGGCCCCCGGAGGCACGTGCCGTTGGCCAAGCCCTCGCGGTGAAAGAGCCGCGCGGGCCGCCTTGAAGTACAATTCCCACCGAGCGGCGGGTAGAATCCTTTGCGTACGACTTAAATACGCGACGGGGTATTGTAAGTGGCGAGTGGCCTTGCCGCCACGATCCACCGAGATTCAGCCCCATGTCG	Eukaryota	Archaeplastida	Viridiplantae	Streptophyta	Magnoliopsida	Malpighiales	Salicaceae	Populus	Populus x sibirica	Eukaryota;Archaeplastida;Viridiplantae;Streptophyta;Magnoliopsida;Malpighiales;Salicaceae;Populus;Populus_x_sibirica
GCA_019202695|JAGMVL010002108.1/61801-56032	1	GCA_019202695	1954239	5770	GCCAAGGAATGCTACCTGGTTGATCCCGCGCAGTCATATGCTTGTCTCAAAGATTAAGCCATGCATGTGTAAGTATGAACTAATTCGGACCGTGAAACCGCGAATGGCTCATTAAATCGCTTATAGTTTGTTTGATGGTATTTGCTACTCGGATAACCGTAGTAATTCTAGAGCTAATACGTGCAACAAACCCCGACTTCCGGAAGGGACGCATTTATTAGATAAAAGGTCGACGCGGGCTCGCCCGTTGCTCGATGATTCATGATAACTCGACGGATCGCACGGCCTTCGTGGCCGGCGACGCATCATTCAAATTTCTGCCCTATCAACTTTCGATGGTAGGATAGAGGCCTACCATGGTGGTGACGGGTGACGGAGAATTAGGGTTCGATTCCGGAGAGGGAGCCCGAGAAACGGCTACCACATCCAAGGAAGGCAAAGCAGCGCGCAAATTACCCAATCCCGACACGGGGAGGTAGTGACAATAAATAACAATACCGGGCTCTTCGAGTCCGGTAATTGGAATGAGTACAATCTAAATCCCTTAACGAGGATCCATTGGAGGGCAAGTCTCGGTGCCAGCAGCCGCGGTAATTCCAGCCTCCAATAGCGTATATTTAAGTTGTTGCGCTTAAAAAGCTCGTAGTTGGACTTTGGGTTGGGTCGGCCGGTCCGCCTCGTGTGTGCACCGGCCGCCTCGTCCCTTCTACCGGCGATGCGCTCCCGGCCTTAATCGGCCGGGTCGTGCCTCCGGTGGTTACTTTGAAGAAATTAGAGTGCTCAAAGCAAGCCTACGCTCCGGATACATTAGCATGGGATAACATCATAGGATTTCGATCCTATTGTGTTGGCCTTCGGGATCGGAGTAATGATTAACAGGACAACTGGGGCATTCGTATTTCATAGTCGAGGTGAAATTCTTGGATTTATGAAAGACGAACAACCGCGAAAGCATTTGCCAAGGATGTTTTCATTAATCAAGAACGAAAGTTGGGGGCTCGAAGACGATCGATACCGTCCTAGTCTCAACCATAAACGATGCCGACCAGGGATTGGCGGATGTTGCTTTTAGGACTCCGCCAAAGACCTTATGAGAAATCAAAGTTTTTGGGTTCTGGGGGGAGTATGGTCGCAAGGCCGAAACTTAAAGGAATTGACGGAAGGGCACCACTCAGGAGGGAGCCCGCGCGGCTTAATTTGACTCAACACGGGGAAACTTACCATGTCCAGACATAGTAAGGATTGACAGACCGAGAGCTCTTTCTTGATTCTATGGGTGGTGGTGCATGGCCGTTCTTAGTTGGTGGAGCGATTTGTCCGGTTAATTCCGTTAACGAACGAGACCTCGCCGCTAACTAGCTATGCGGAGGTGACCCTCCGCGGCCGCCTTCTTAGAGGGACTATGGCCTTCCAGTGCCAAGGAAGTTTGAGGCACAAACAGTGTCCGTGATGCCCTTAGATGTTCTGGGGCCGCACGCGCGCTACACCGATGTATTCAACGAGTCTATAGCCTTGGCCGACAGCCCGGTAATCTTTGAAATTTCATCGTGATGGGGATAGATCATTGCAATTGTTGGTCTTCAACGAGGAATTCCTAGTAAGCGCGAGTCATCGCCCGCGTTGACTACGTCCCCGCCCTTTGTACACACCGCCCGTCGCTCCTACCGATTGAATGGTCCGGTGAAGTGTTCGGATCGCGGCGACGTGGGCGGCCGCCGGCGACGTCGCGAGAAGTCCACCGAACCTTATCATTTAGAGGAAGGAGAAGTCGTAACAAGGTTTCCGTAGGTGAACCCGCGGAAGGATCATTGTCGAAACCCGCCTAGCGTAACGACCCGCGAACCCGTGGCATGACATGCCGGGCTCGGGGGCACCCGCCCTCGTGTCCTCGCGGGCCGTGGAGGGACGCACCCGCGCCCCCGCGCGGCTCGCAAACGAACCCCCGGCGCGAGAAGCGCCAAGGAAATTGAGTACTAGGAGCGCGCCCCGTAGCCTCGGCGTCGGGGCGCGCCTTCTTCCGGGTGATAATCTAAACGACTCTCGGCAACGGATATCTCGGCTCGCATCGATGAAGAACGTAGCGAAATGCGATACTTGGTGTGAATTGCGTAATCCCGTGAACCATCGAGTCTTTGAACGCAAGCTGCGCCCGAGGCCTCCCCGGCCGAGGGCACGTCTCGCCCGGGTGTCACGCATCGTCGCCCCCGCTCCCCTCGGCTCACGAGGGCGGGGGCGGATACCGGGTCTCCCGCGCGCCCCCGCCGCGGCCGGCCCAAAATCGAGTCCCCGGCGACGGCCGCCACGACGAGCGGTGGTTGAGAGACCCTCGACACCGTCGTGCGCGGCGCCCGTCGCCCCCGGATCTCCCCGGACCCTCGGGCATCGACCTTCTAGGATGCTCTCGTTGCGACCCTGTGTCAAAGGGGACTACCCGCCGAGTTTAAGCATATCAATAAGCGGAGGAAAAGAAACTTACAAGGATTCCCCTAGTAACGGCGAGCGAACCGGGAAATGCCCAGCCTTGAGAACTGAGCCCGCGGCGTCCGAATTGTAGTCCGGAGAAGCGTCCCGCGCGGCGGACTGTGCCCAAGTCCCCCGGAAAGGGGCGCCGGAGAGGGTGAGAGCCCCGTCGTGGCCGGGACCCCCGCCGCACCACGAGGCGCCCGTCTCGCGAGTCGGGTTGTTTGGGAATGCAGCCCCAATCGGGCGGTAAATTCCGTCCAAGGCTAAATACGGGCGAGAGACCGATAGCAAACAAGTACCGCGAGGGAAAGATGAAAAGGACTTTGAAAAGAGAGTCAAAGAGTGCTTGAAATTGTCGGGAGGGAAGTGGATGGGGGCCGGCGATGCGCCCCGGCCGGATGTGGAACGGTTGCGGCCGGTCCGCCGATCGGCTCGGGCGTGGACCGATGCGGATCGCGGTGGCGGCCCAAGCCCGGCCTTTGAAACGCCCGCGGAGACGCCGTCGCCGCGATCGTGGATCGCAGCGCGCGCGTCACGGCGTGCCCCGGCACATGCGCGCTCCGGCATCGGCCCGTGGGCTCCCCATTCGTCCCGTCTTGAAACACGGACCAAGGAGTCTCGACATGTGTGCGAGTCAACGGGCGAGTAAACCCGTAAGGCGCAAGGAAGCCGACCGGCGGGATCCCCCGAGGGTTGCACCGCCGACCGACCTTGATCTTCTCGAGAAGGGTTCGAGTGAGAGCATGCCTGTCGGGACCCGAAAGATGGTGAACTATGCCCGAGCGGGGCGAAGCCGAGGAAACTTCGTGGAGGCCCGCAGCCGATACCGACGTGCAAATCGTTCGTCCGACTTGGGTATAGGGGCGAAAGACTAATCGAACCGTCTAGTAGCCGGTTCCCTCCGAAGTTTCCCTCAGATAGCCGGAGCTCGGTGCGAGTTCTATCGGGTAAAGCCAATGATTAGAGGCATCGGGGCGCAACGCCCTCGACCTATTCTCAAACTTTAAATAGGTAGGACGGCGCGGCCGCTTCGTTGAGCCGCGCCACGGAATCGAGAGCTCCAAGTGGGCCATTTTTGGTAAGCGTAACCGGCGATGCGGGATGAACCGGAAGCCGGGTTACGGTGCCCAACCGCGCTAACCTAGAACCCACAAAGGGTGTTGGTCGATTAAGACAAAGAGGACGGTGGTCATGGAAGTCGAAATCCGCTAAGGAGTGTGTAACAACTCACCCGCCGAATCAACTAGCCCCGAAATGGATGGCGCTGAAGCGCGCGACCTATACCCGGCCGTCGGGGCAAGCGCTGTGCCCCGATGAGTAGGAGGGCGCGGCGGTCGCCGCAAACCCGGGCGCGAGCCCGGCGGAGCGGCCGTCGGTGCAGATCTTGGTGGTAGTAGCAAATATTCAAATGAGAACTTTGAAGGCCGAAGAGGGGGAAAGGTTCCATGTGAACGGCACTTGCACATGGGTTAGTCGATCCTAAGAGACGGGGAAGCCCGTCCGACAGCCGCTGCGCGCGCGAGCTTCGAAAGGGAATCGGGTTAAAATTCCCGAACCGGACGTGGCGGCCGACGGCAACGTTAGGGAGTCCGGAGACGTCGGCGGGGGCCTCGGGAAGAGTTATCTTTTCTCGTTTAACAGCCCGCCCACCCCGGAAACGACTTAGTCGGAGGTAGGGTCCAGCCGGCCGGAAGAGCACCGCACGTCGCGTGGTGTCCGGTGCGCCCCGGCGGCCCTTGAAAATCCGGAGGACCGAGTGCCTCCCACGCCCGGCCGTACTCATAACCGCATCAGTCTCCAAGGTGAACAGCCTCGGTCGATGGAACAATGTAGGCAAGGGAAGTCGGCAAAATGGATCCGTAACCTCGGGAAAAGGATTGGCTCGAGGGCCGGGCTCGGGGTCCTGGGCCCCGAACCCGTCGGCCGTCGGTGGACCGCCGAGCCGCTCCCGCGGCGAGAGCGGGTCGTCGCGTGCCGGCCGGGGACGGATCGGGAACGGCCCCCTGGGGCCTTCCCGGCGTCGAACAGCCGACTCGAACCGGTACGGACAAGGGGAATCCGACCGTTTAATTAAAACAAAGCATTGCGATGGTCCCCTGCGGATGCTCACGCAATGTGATTTCTGCCCAAAGGTGCTCGAATGTCAAAGTGAAGAAATTCAACCAAGCGCGGGTAAACGGCGGGAGTAACTATGACTCTCTTAAGGTAGCCAAATGCCTCGTCATCTAATTAGTGACGCGCATGAATGGATTAACGAGATTCCCACTGTCCCCGTCTACTATCCAAATAAACCACAGCCAAGGGAACGGGCTTGGCGGAATCAGCGGGAAAGAAGACCCCGTTGAGCTTGACTCTAGTCCGACTTTGTGAAATGACTTGAGAGGTGTAGGATAAGTGGGAGCCTCGGCGAAGGTGAAATACCACTACTTTTAACGTTATTTTACTTATTCCGTGAATCGGAGGCGGGGCGCCGCCCCTCTTTTTGGACCCAAGGCCGCTTCGGCGGCCGATCCGGCGGAAGACATTGTCGTGGGGAGTTTGGTCAGGGCGGCACATCTCGTTAAAAGATAACGCAGTGTGTCCTAAGATGAGCTCAACGAGAACGTAAATCTCGTGTGGAACAAAAGGGTAAAAGCTCGTTTGATTCCGATTTCCAAGCACGAATACGAACCGTGAAAGCGTGGCCTATCGATCCTTTAGACCTTCGGAATTTGAAGCTAGAGGTGTCGAAAAGTTACCACAGGGATAACCGGCTTGTGGCAGCCAAGCGTTCATAGCGACGTTGCTTTTTGATCCTTCGATGTCGGCTCTTCCTATCATTGTGAAGCGTAATTCACCAAGTGTTGGATTGTTCACCCACCAATAGGGAACGTGAGCCGGGTTTAGACCGTCGTGAGACAAAGTTAGTTTTACCCTACCGATGACAAGTTGTCGCAATAGTAATCCAACCTAGTACGAGAGGAACCGTTGATTCGCACAATTGGTCATCGCGCTTGGTTGAAAAGCCAAGGGCGCGGAGCTACCGTGCGTTGGATTATGACCGAACGCCTCTAAGTCGAATCCGGGCTAGATGCGACGCGTGCGCCCGCCGTCCGATTGCCGACCCGCAGCAGGGGCCTCTTGGCCCCGGAGGCACGTGCCGTTGGCCAAGCCCTCGCGGTGAAAGAGCCGCGCGGGCCGCCTTGAAGTACAATTCCCACCGAGCGGCGGGTAGAATCCTTGCGTACGACTTAAATACGCGACGGGGTATTGTAAGTGGCAGAGTGGCCTTGCTGCCACGATCCACCGAGATTCAGCCCCATGTCGC	Eukaryota	Archaeplastida	Viridiplantae	Streptophyta	Magnoliopsida	Malpighiales	Salicaceae	Populus	Populus x sibirica	Eukaryota;Archaeplastida;Viridiplantae;Streptophyta;Magnoliopsida;Malpighiales;Salicaceae;Populus;Populus_x_sibirica
GCA_019202695|JAGMVL010002108.1/75039-69272	1	GCA_019202695	1954239	5768	GCCAAGGAATGCTACCTGGTTGATCCCGCCAGTAGTCATATGCTTGTCTCAAAGATTAAGCCATGCATGTGTAAGTATGAACTAATTCAGACCGTGAAACCGCGAATGGCTCATTAAATCAGTTATAGTTTGTTTGATGGTATTTGCTACTCGGATAACCGTAGTAATTCTAGAGCTAATACGTGCAACAAACCCCGACTTCTGGAAGGGACGCATTTATTAGATAAAAGGTCGACGCGGGCTCCGCCCGTTGCTCGATGATTCATGATAACTCGACGGATCGCACGGCCTTCGTGGCCGGCGACGCATCATTCAAATTTCTGCCCTATCAACTTTCGATGGTAGGATAGAGGCCTACCATGGTGGTGACGGGTGACGGAGAATTAGGGTTCGATTCCGGAGAGGGAGCCCGAGAAACGGCTACCACATCCAAGGAAGGCAGCAGCGCGCAAATTACCCAATCCCGACACGGGAGGTAGTGACAATAAATAACAATACCGGGCTCTTCGAGTCTGGTAATTGGAATGAGTACAATCTAAATCCCTTAACGAGGATCCATTGGAGGGCAAGTCTGGTGCCAGCAGCCGCGGTAATTCCAGCTCCAATAGCGTATATTTAAGTTGTTGCGCTAAAAAGCTCGTAGTTGGACTTTGGGTTGGGTCGGCCGGTCCGCCTCAGTGTGTGCACCGGTCGCCTCGTCCCTTCTACCGGCGATGCGCTCCTGGCCTTAACTGGCCGGGTCGTGCCTCCGGTGCTGTTACTTTGAAGAAATTAGAGTGCTCAAAGCAAGCCTACGCTCTGGATACATTAGCATGGGATAACATCATAGGATTTCGATCCTATTGTGTTGGCCTTCGGGATCGGAGTAATGATTAACAGGGACAGTCGGGGCATTCGTATTTCATAGTCGAGGTGAAATTCTTGGATTTATGAAAGACGAACAACTGCGAAAGCATTTGCCAAGGATGTTTTCATTAATCAAGAACGAAAGTTGGGGGCTCGAAGACGATCGATACCGTCCTAGTCTCAACCATAAACGATGCCGACCAGGGATTGGCGGATGTTGCTTTTAGGACTCCGCCAAGACCTTATGAGAAATCAAAGTTTTTGGGTTCTGGGGGAGTATGGTCGCAAGGCTGAAACTTAAAGGAATTGACGGAAGGGCACCACCAGGAGTGGAGCCTGCGGCTTAATTTGACTCAACACGGGGAAACTTACCAGGTCCAGACATAGTAAGGATTGACAGACCGAGAGCTCTTTCTTGATTCTATGGGTGGTGGTGCATGGCCGTTCTTAGTTGGTGGAGCGATTTGTCTGGTTAATTCCGTTAACGAACGAGACCTCAGCCTGCTAACTAGCTATGCGGAGGTGACCCTCCGCGGCCAGCTTCTTAGAGGGACTATGGCCTTCCAGGCCAAGGAAGTTTGAGGCAATAACAGGTCTGTGATGCCCTTAGATGTTCTGGGCCGCACGCGCGCTACACCGATGTATTCAACGAGTCTATAGCCTTGGCCGACAGGCCCGGGTAATCTTTGAAATTTCATCGTGATGGGGATAGATCATTGCAATTGTTGGTCTTCAACGAGGAATTCCTAGTAAGCGCGAGTCATCAGCTCGCGTTGACTACGTCCCCGCCCTTTGTACACACCGCCCGTCGCTCCTACCGATTGAATGGTCCGGTGAAGTGTTCGGATCGCGGCGACGTGGGCGGCCGCCGCCGGCGACGTCGCGAGAAGTCCACTGAACCTTATCATTTAGAGGAAGGAGAAGTCGTAACAAGGTTTCCGTAGGTGAACCTGCGCGGAAGGATCATTGTCGAAACCTCGCCTAGCGTAACGACCCGCGAACCCGTGGCATGACATGCTGGGCTCGGGGGCACCCGCCCCTCGTGTCCTCGCGGGCCGTGGAGGGACGCACCCGCGCCCTGCGCGGCTCGCAACGAACCCCGGCGCGAGAAGCGCCAAGGAAATTGAGTACTAGGAGCGCGCCCCCTAGCCTCGGCGTCGGGGCGCGCCTTCTTCCGGTGATAATCTAAACGACTCTCGGCAACGGATATCTCGGCTCCGCATCGATGAAGAACGTAGCGAAATGCGATACTTGGTGTGAATTGCAGAATCCCGTGAACCATCGAGTCTTTGAACGCAAGTTGCGCCCGAGGCCTCCCCGGTCGAGGGCACGTCTGCCTGGGTGTCACGCATCGTCGCCCCCGCTCCCCTCGGCTCACGAGGGCGGGGGCGGATACTGGTCTCCCGCGCGCGCCCGCCGCGGCTGGCCCAAAATCGAGTCCCCGGCGACGGCCGCCACGACGAGCGGTGGTTGAGAGACCCTCGGACACCGTCGTGCGCGCGCCCGTCGCCCCCGGATCTCCCCTGGACCCTCGGGCATCGACCTTCTAGGATGCTCTCGTTGCGACCCCAGGTCAGGCGGGACTACCCGCTGAGTTTAAGCATATCAATAAGCGGAGGAAAAGAAACTTACAAGGATTCCCCTAGTAACGGCGAGCGAACCGGGAAATGCCCAGCTTGAGAACTGAGCCCTGCGGCGTCCGAATTGTAGTCTGGAGAAGCGTCCCAGCGGCGGACCAGGCCCAAGTCCCCTGGAAAGGGGCGCCGGAGAGGGTGAGAGCCCCGGTGGCTGGACCCTGCCGCACCACGAGGCGCTGTCTGCGAGTCGGGTTGTTTGGGAATGCAGCCCCAATCGGGCGGTAAATTCCGTCCAAGGCTAAATACGGGCGAGAGACCGATAGCAAACAAGTACCGCGAGGGAAAGATGAAAAGGACTTTGAAAAGAGAGTCAAAGAGTGCTTGAAATTGTCGGGAGGGAAGTGGATGGGGGCCGGCGATGCGCCCCGGCCGGATGTGGAACGGTTGCGGCCGGTCCGCCGATCGGCTCGGGGCGTGGACCGATGCGGATCGCGGTGGCGGCCCAAGCCCGGGCCTTTGAAACGCCCGCGGAGACGCCGTCGTCGCGATCGTGGACTGCAGCGCGCGCCGTCACGGCGTGCCCCGGCACATGCGCGCTCCGGCATCGGCCTGTGGGCTCCCCATTCGTCCCGTCTTGAAACACGGACCAAGGAGTCCGACATGTGTGCGAGTCAACGGGCGAGTAAACCCGTAAGGCGCAAGGAAGCCGACTGGCGGGATCCCCTCGAGGGTTGCACCGCCGACCGACCTTGATCTTCTCGAGAAGGGTTCGAGTGAGAGCATGCCTGTCGGGACCCGAAAGATGGTGAACTATGCCTGAGCGGGGCGAAGCCGAGGAAACTTCGGTGGAGGCCCGCAGCGATACCGACGTGCAAATCGTTCGTCCGACTTGGGTATAGGGGCGAAAGACTAATCGAACCGTCTAGTAGCCGGTTCCCTCCGAAGTTTCCCTCAGATAGCCGGAGCTCGGTGCGAGTTCTATCGGGTAAAGCCAATGATTAGAGGCATCGGGGCGCAACGCCCTCGACCTATTCTCAAACTTTAAATAGGTAGGACGGCGCGGCCGCTTCGTTGAGCCGCGCCACGGAATCGAGAGCTCCAAGTGGGCCATTTTTGGTAAGCAGAACCGGCGATGCGGGATGAACCGGAAGCCGGGTTACGGTGCCCAACTCGCGCTAACCTAGAACCCACAAAGGGTGTTGGTCGATTAAGACAAAGCAGGACGGTGGTCATGGAAGTCGAAATCCGCTAAGGAGTGTGTAACAACTCACCCGCCGAATCAACTAGCCCCGAAATGGATGGCGCTGAAGCGCGCGACCTATACCCGGCCGTCGGGGCAAGCGCCAGGCCCCGATGAGTAGGAGGGCGCGGCGGTCGCCGCAAAACCCGGGCGCGAGCCCGGGCGGAGCGGCCGTCGGTGCAGATCTTGGTGGTAGTAGCAAATATTCAAATGAGAACTTTGAAGGCCGAAGAGGGGGAAAGGTTCCATGTGAACGGCACTTGCACATGGGTTAGTCGATCCTAAGAGACGGGGAAGCCCGTCCGACAGCGCGCCGCGCGCGAGCTTCGAAAGGGAATCGGGTTAAAATTCCCGAACCGGGACGTGGCGGCCGACGGCAACGTTAGGGAGTCCGGAGACGTCGGCGGGGGCCTCGGGAAGAGTTATCTTTTCTGTTTAACAGCCCGCCCACCCCGGAAACGACTTAGTCGGAGGTAGGGTCCAGCGGCTGGAAGAGCACCGCACGTCGCGTGGTGTCCGGTGCGCCCCGGCGGCCCTTGAAAATCCGGAGGACCGAGTGCCTCCCACGCCCGGCCGTACTCATAACCGCATCAGTCTCCAAGGTGAACAGCCTCTCGGTCGATGGAACAATGTAGGCAAGGGAAGTCGGCAAAATGGATCCGTAACCTCGGGAAAAGGATTGGCTCGAGGGCTGGGCTCGGGGGTCCTGGCCCCGAACCCGTCGGCTGTCGGTGGACCGCTCGAGCCGCTCCCGCGGCGAGAGCGGGTCGTCGCGTGCCGGCCGGGGACGGACGGGAACGGCCCCTGGGGCCTTTCCCCGGCGTCGAACAGTCGACTCAGAACCGGTACGGACAAGGGGAATCCGACTGTTTAATTAAAACAAAGCATTGCGATGGTCCCCGCGGATGCTCACGCAATGTGATTTCTGCCCAAGTGCTCTGAATGTCAAAGTGAAGAAATTCAACCAAGCGCGGGTAAACGGCGGGAGTAACTATGACTCTCTTAAGGTAGCCAAATGCCTCGTCATCTAATTAGTGACGCGCATGAATGGATTAACGAGATTCCCACTGTCCCTGTCTACTATCCAAATAAACCACAGCCAAGGGAACGGGCTTGGCGGAATCAGCGGGGAAAGAAGACCCCGTTGAGCTTGACTCTAGTCCGACTTTGTGAAATGACTTGAGAGGTGTAGGATAAGTGGGAGCTTCGGCGAAGGTGAAATACCACTACTTTTAACGTTATTTTACTTATTCCGTGAATCGGAGGCGGGGCGCCGCCCCTCTTTTGGACCCAAGGCCGCTTCGGCGGCCGATCCGGCGGAAGACATTGTCGGTGGGGAGTTTGGCTGGGGCGGCACATCTGTTAAAAGATAACGCAGTGTCCTAAGATGAGCTCAACGAGAACAGAAATCTCGTGTGGAACAAAAGGGTAAAAGCTCGTTTGATTCTCGATTTCCAAGACGAATACGAACCGTGAAAGCGTGGCCTATCGATCCTTTAGACCTTCGGAATTTGAAGCTAGAGGTGTCGAAAAGTTACCACAGGGATAACTCGGCTTGTGGCAGCCAAGCGTTCATAGCGACGTTGCTTTTTGATCCTTCGATGTCGGCTCTTCCTATCATTGTGAAGCAGAATTCACCAAGTGTTGGATTGTTCACCCACCAATAGGGAACGTGAGCCGGGTTTAGACCGTCGTGAGACAAAGTTAGTTTTACCCTACCGATGACAAAGTCGCAATAGTAATCCAACCTAGTACGAGAGGAACCGTTGATTCGCACAATTGGTCATCGCGCTTGGTTGAAAAGCCAGTGGCGCGAGCTACCGTGCGTTGGATTATGACCGAACGCCTCTAAGTCAGAATCCGGGCTAGATGCGACGCGTGCGCCCGCCGTCCGATTGCCGACCTGCAGTAGGGGCCTCTTGGCCCCGGAGGCACGTGCCGTTGGCCAAGCCCTCGCGGTGAAAGAGCCGCGCGGGCCGCCTTGAAGTACAATTCCCACCGAGCGGCGGGTAGAATCCTTGCAGACGACTTAAATACGCGACGGGGTATTGTAAGTGGCAGAGTGGCCTTGCTGCCACGATCCACCGAGATTCAGCCCCATGTCG	Eukaryota	Archaeplastida	Viridiplantae	Streptophyta	Magnoliopsida	Malpighiales	Salicaceae	Populus	Populus x sibirica	Eukaryota;Archaeplastida;Viridiplantae;Streptophyta;Magnoliopsida;Malpighiales;Salicaceae;Populus;Populus_x_sibirica
GCA_019202695|JAGMVL010002108.1/8697-2945	1	GCA_019202695	1954239	5753	GCCAAGGAATGCTACCCGGTTGATCCCGCGCAGTCATATGCTTGTCTCAAAGATTAAGCCATGCATGTGTAAGTATGAACTAATTCGGACCGTGAAACCGCGAATGGCTCATTAAATCGCTTATAGTTTGTTTGATGGTATTTGCTACTCGGATAACCGTAGTAATTCTAGAGCTAATACGTGCAACAAACCCCGACTTCCGGAAGGGACGCATTTATTAGATAAAAGGTCGACGCGGGCTCGCCCGTTGCTCGATGATTCATGATAACTCGACGGATCGCACGGCCTTCGTGGCCGGCGACGCATCATTCAAATTTCTCGCCCTATCAACTTTCGATGGTAGGATAGAGGCCTACCATGGTGGTGACGGGTGACGGAGAATTAGGGTTCGATTCCGGAGAGGGAGCCCGAGAAACGGCTACCACATCCAAGGAAGGCAAGCAGCGCGCAAATTACCCAATCCCGACACGGGGAGGTAGTGACAATAAATAACAATACCGGGCTCTTCGAGTCTCGGTAATTGGAATGAGTACAATCTAAATCCCTTAACGAGGATCCATTGGAGGGCAAGTCTCGGTGGCCGCAGCCGCGGTAATTCCAGCCTCCAATAGCGTATATTTAAGTTGTTGCGCTTAAAAAGCTCGTAGTTGGACTTTGGGTTGGGTCGGCCGGTCCGCCTCGTGTGTGCACCGGCCGCTCGTCCCTTCTACCGGCGATGCGCTCCCGGCCTTAATCGGCCGGGTCGTGCCTCCTGTGCCGTTACTTTGAAGAAATTAGAGTGCTCAAAGCAAGCCTACGCTCCGGATACATTAGCATGGGATAACATCATAGGATTTCGATCCTATTGTGTTGGCCTTCGGATCGGAGTAATGATTAACAGGACAACTGGGGCATTCGTATTTCATAGTCGAGGTGAAATTCTTGGATTTATGAAAGACGAACAACCGCAAAGCATTTGCCAAGGATGTTTTCATTAATCAAGAACGAAAGTTGGGGGCTCGAAGACGATCGTATACCGTCCTAGTCTCAACCATAAACGATGCCGACCAGGGATTGGCGGATGTTGCTTTTAGGACTCCGCCAAAGACCTTATGAGAAATCAAAGTTTTTGGGTTCTGGGGGAGTATGGTCGCAAGGCCGAAACTTAAAGGAATTGACGGAAGGGCACCACTGTGGAGTGGAGCCCGCGGCTTAATTTGACTCAACACGGGAAACTTACCATGTCCAGACATAGTAAGGATTGACAGACCGAGAGCTCTTTCTTGATTCTATGGGTGGTGGTGCATGGCCGTTCTTAGTTGGTGGAGCGATTTGTCCGGTTAATTCCGTTAACGAACGAGACCTCGCCCGCTAACTAGCTATGCGGAGGTGACCCTCCGCGCCAGCCTTCTTAGAGGGACTATGGCCTTCCAGTGCCAAGGAAGTTTGAGGCACAATGTGTCCGTGATGCCCTTAGATGTTCCGGGCCGCACGCGCGCTACACCGATGTATTCAACGAGTCTATAGCCTTGGCCGACAGCCCGGTAATCTTTGAAATTTCATCGTGATGGGGATAGATCATTGCAATTGTTGGTCTTCAACGAGGAATTCCTAGTAAGCGCGAGTCATCGCCCGCGTTGACTACGTCCCCGCCCTTTGTACACACCGCCCGTCGCTCCTACCGATTGAATGGTCCGGTGAAGTGTTCGGATCGCGGCGACGTGGGCGGTTCGCCGCCGGCGACGTCGCGAGAAGTCCACTCGAACCTTATCATTTAGAGGAAGGAGAAGTCGTAACAAGGTTTCCGTAGGTGAACCCGCGGAAGGATCATTGTCGAAACCTCGCCTAGCGTAACGACCCGCGAACCCGTGGCATGACATGCCGGGCTCGGGGGCACCCGCCCTCGTGTCCTCGCGGGCCGTGGAGGGACGCACCCGCGCCCGCGCGGCTCGCAACGAACCCCCGGCGCGAGAAGCGCCAAGGAAATTGAGTACTAGGAGCGCGCCCCCGTAAGCCTCGGCGTCGGGGCGCGCCTTCTTCTTCGGTGATAATCTAAACGACTCTCGGCAACGGATATCTCGGCTCGCATCGATGAAGAACGTAGCGAAATGCGATACTTGGTGTGAATTGCGTAATCCCGTGAACCATCGAGTCTTTGAACGCAAGCTGCGCCCGAGGCCTCCCCGGTCGAGGGCACGTCCCGCCCGGGTGTCACGCATCGTCGCCCCCGCTCCCCCGGCTCACGAGGGCGGGGGCGGATATCGGTCTCCCGCGCGCCCGCTCGCGGGCCGGCCCAAAATCGAGTCCCCGGCGACGGCCGCCACGACGAGCGGTGGTTGAGAGACCCTGACACCGTCGTGCGCGCGCCCGTCGCCCCCGGATCTCCCCGGACCCTCGGGCATCGACCTTCTAGGATGCTCTCGTTGCGACCCCAGTCAAGTCGGGACTACCCGCCGAGTTTAAGCATATCAATAAGCGGAGGAAAAGAAACTTACAAGGATTCCCCTAGTAACGGCGAGCGAACCGGAAATGCCCAGCTTGAGAACTGGCGCCTCGCGGCGTCCGAATTGTAGTCCGGAGAAGCGCCCCGCCGGCGGACTGTGCCCAAGTCCCCCGGAAAGGGGCGCCGGAGAGGGTGAGAGCCCCGCCGTGGCCGGACCCCGCCGCACCACGAGGCGCCCGTCTGCGAGTCGGGTTGTTTGGGAATGCAGCCCCAATCGGGCGGTAAATTCCGTCCAAGGCTAAATACGGCGAGAGACCGATAGCAAACAAGTACCGCGAGGGAAAGATGAAAAGGACTTTGAAAAGAGAGTCAAAGAGTGCTTGAAATTGCTCGGGAGGGAAGTGGATGGGGGCCGGCGATGCGCCCGGCCGGATGTGGAACGGTTGCGGCCGGTCCGCCGATCGGCTCGGGGCGTGGACCGATGCGGATCGCGGTGGCGGCCCAAGCCCGGCCTTTGAAACGCCCGCGGAGACGCCGTCGCCGCGATCGTGGATCGCAGCGCGCGCGTCACGGCGTGCCCCGGCACATGCGCGCTCCGGCATCGGCCTCGTGGGCTCCCCATTCGTCCCGTCTTGAAACACGGACCAAGGAGTCTCGACATGTGTGCGAGTCAACGGCGAGTAAACCCGTAAGGCGCAAGGAAGCCGACCGGCGGGATCCCCTCGAGGGTTGCACCGCCGACCGACCTTGATCTTCCGAGAAGGGTTCGAGTGAGAGCATGCCTGTCGGACCCGAAAGATGGTGAACTATGCCCGAGCGGGGCGAAGCCGAGGAAACTTCGTGGAGGCCCGCAGCCGATACCGACGTGCAAATCGTTCGTCCGACTTGGGTATAGGGGCGAAAGACTAATCGAACCGTCTAGTAGCCGGTTCCCTCCGAAGTTTCCCTCAGGATAGCCGGAGCTCCTGCGAGTTCTATCGGGTAAAGCCAATGATTAGAGGCATCGGGGGCGCAACGCCCTCGACCTATTCTCAAACTTTAAATAGGTAGGACGGCGCGGCCGCTTCGTTGAGCCGCGCCACGGAATCGAGAGCTCCAAGTGGGCCATTTTTGGTAAGCAGAACCGGCGATGCGGGATGAACCGGAAGCCGGGTTACGGTGCCCAACTCGCGCTAACCTAGAACCCACAAAGGGTGTTGGTCGATTAAGACAAAGAGACGGTGGTCATGGAAGTCGAAATCCGCTAAGGAGTGTGTAACAACTCACCCGCCGAATCAACTAGCCCCGAAAATGGATGGCGCTGAAGCGCGCGACCTATACCCCGGCCGTCGGGGCAAGCGCTGTGCCCCGATGAGTAGGGAGGGCGCGGCGGCCGCCGCAAAACCCGGGCGCGAGCCCGGCGGAGCGGCCGTCGGTGCATCTTGGTGGTAGTAGCAAATATTCAAATGAGAACTTTGAAGGCCGAAGAGGGGGAAAGGTTCCATGTGAACGGCACTTGCACATGGGTTAGTCGATCCTAAGAGACGGGGAAGCCCGTCCGACAGCCGCGCCGCGCGCGAGCTTCGAAAGGGAATCGGGTTAAAATTCCCGAACCGGACGTGGCGGCCGACGGCAACGTTAGGGAGTCCGGAGACGTCGGCGGGGGCCTCGGGAAGAGTTATCTTTTCTGCTTAACAGCCCGCCCACCCCGGAAACGACTTAGTCGGAGGTAGGGTCCAGCCGGCCGGAAGAGCACCGCACGTCGCGTGGTGTCCGGCAGCCCCCGGCGGCCCTTGAAAATCCGGAGGACCGAGTGCCTCCCACGCCCGGCCGTACTCATAACCGCATCAGTCTCCAAGGTGAACAGCCTCGGTCGATGGAACAATGTAGGCAAGGGAAGTCGGCAAAATGGATCCGTAACCTCGGGAAAAGGATTGGCTCGAGGGCCGGGCTCGGGGTCCTGGGCCCCGAACCCGTCGGCCGTCGGTGGATCGCCGAGCCGCTCCCGCGGCGAGAGCGGGTCGTCGCGTGCCGGCCGGGGACGGATCGGGAACGGCCCCTGGGGCCTTCCCCGGCGTCGAATGCGACTCGTAACCGGTACGGACAAGGGGAATCCGACTGTTTAATTAAAACAAAGCATTGCGATGGTCCCCGCGGATGCTCACGCAATGTGATTTCGCCCAAAGCTCGAATGTCAAAGTGAAGAAATTCAACCAAGCGCGGGTAAACGGCGGGAGTAACTATGACTCTCTTAAGGTAGCCAAATGCCTCGTCATCTAATTAGTGACGCGCATGAATGGATTAACGAGATTCCCACCGTCCCCGTCTACTATCCAAATAAACCACAACCCAAGGGAACGGGCTTGGCGGAATCAATGGGGAAAGAAGACCCCCGTTGAGCTTGACTCTAGTCCGACTTTGTGAAATGACTTGAGAGGTGTAGGATAAGTGGGAGCTTCGGCGAAGGTGAAATACCACTACTTTTAACGTTATTTTACTTATTCCGTGAATCGGAGGCGGGCGCCGCCCTCTTTTTGGACCCAAGGCCGCTCGGCGGCCGATCCGGCGAAGACATTGTCGTGGGGAGTTTGGTCGGGGCGGCACATCTCGTTAAAAGATAACGCAGTGTCCTAAGATGAGCTCAACGAGAACAGAAATCTCGTGTGGAACAAAAGGGTAAAAGCTCGTTTGATTCCCGATTTCCAGACGAATACGAACCGTGAAAGCGTGGCCTATCGATCCTTTAGACCTTCGGAATTTGAAGCTAGAGGTGTCGAAAAGTTACCACAGGATAACCGGCTTGTGGCAGCCAAGCGTTCATAGCGACGTTGCTTTTTGATCCTTCGATGTCGGCTCTTCCTATCATTGTGAAGCAGAATTCACCAAGTGTTGGATTGTTCACCCACCAATAGGGAACGTGAGCCGGGTTTAGACCGTCGTGAGACAGTTAGTTTTACCCTACCGATGACAAAGTGTCGCAATAGTAATCCAACCTAGTACGAGAGGAACCGTTGATTCGCACAATTGGTCATCGCGCTTGGTTGAAAAGCCAAAGGGCGCGGAGCTACCGTGCGTTGGATTATGACCGAACGCCTCTAAGTCGAATCCGGGCTAGATGCGACGCGTGCGCCCGCCGTCCGATTGCCGACCCGGCAAGAGGGGCCTCTTGGCCCCGGAGGCACGTGCGCGTTGGCCAAGCCCTCGCGGTGAAAGAGCCGCGCGGCCGCCTTGAAGTACAATTCCCACCGAGCGGCGGGTAGAATCCTTGCGTACGACTTAAATACGCGACGGGGTATTGTAAGTGGCAGAGTGGCCTTGCCGCCACGATCCACCGAGATTCAGCCCCATGTCG	Eukaryota	Archaeplastida	Viridiplantae	Streptophyta	Magnoliopsida	Malpighiales	Salicaceae	Populus	Populus x sibirica	Eukaryota;Archaeplastida;Viridiplantae;Streptophyta;Magnoliopsida;Malpighiales;Salicaceae;Populus;Populus_x_sibirica
GCA_019202695|JAGMVL010002127.1/15940-21657	1	GCA_019202695	1954239	5718	CCAAGGAATGCTACCTGGTTGATCTGCCCGGTAGTCATATGCTTGTCTCAAAGATTAAGCCATGCATGTGTAAGTATGAACTAATTCGGGCTGTGAAGCTGCGAATGGCTCATTAAATCGATTATAGTTTGTTTGATGGTATTTGCTACTCGGATAACCGTAGTAATTCTAGAGCTAATACGTGCAACAAACCCCGACTTACGGAAGGGACGCATTTATTAGATAAAAGGTCGACGCGGGCTGCGCCGTTGCTACGATGATTCATGATAACTCGACGGATCGCACGGCCTTCGTCTTTGGCGACGCATCATTCAAATTTCTGCCCTATCAACTTTCGATGGTAGGATAGAGGCCTACCATGGTGGTGACGGGTGACGGAGAATTAGGGTTCGATTCGGAGAGGGAGCACGAGAAACGGCTACCACATCCAAGGAAGGCGACGGCGCGCAAATTACCCAATCGACACGGGGAGGTAGTGACAATAAATAACAATACCGGGCTCTTGAGTGCAGTAATTGGAATGAGTACAATCTAAATCCCTTAACGAGGATCCATTGGAGGGCAAGTCGGGTGCCGGCCGGCCGCGGTAATTCCGGCTCAATAGCGTATATTTAAGTTGTTGCGGTTAAAAAGCTCGTAGTTGGACTTTGGGTTGGGTCGGCCGGTCCGCCTCGGGTGTGCACCGGTCGCCTCGTCCCTTCTACCGGCGATGCGCTCGGCCTTAGCGGCCGGGTCGTGCCTCCGGTCTTGTTACTTTGAAGAAATTAGAGTGCTCAAAGCAAGCCTACGCTCCTGGATACATTAGCATGGGATAACATCATAGGATTTCGATCCTATTGTGTTGGCCTTCGGGATCGGAGTAATGATTAACGGGGACGGTCGGGGGCATTCGTATTTCATAGTCGAGAGGTGAAATTCTTGGATTTATGAAAGACGAACAAGCTGCGAAAGCATTTGCCAAGGATGTTTTCATTAATCAAGAACGAAAGTTGGGGGCTCGAAGACGATCGGATACCGTCCTAGTCTCAACCATAAACGATGCCGACCCGGGGATTGGCGGATGTTGCTTTTAGGACTCGCCGGCACCTTATGAGAAATCAAAGTTTTTGGGTTACGGGGGGAGTATGGTCGCAAGGCTGAAACTTAAAGGAATTGACGGAAGGGCACCACCGGGAGTGGAGCTGCGGCTTAATTTGACTCAACACGGGGAAACTTACCGAGGTCCGGACATAGTAAGGATTGACGGGCGAGAGCTCTTTCTTGATTCTATGGGTGGTGGTGCATGGCCGTTCTTAGTTGGTGGAGCGATTTGTGCGGTTAATTCCGTTAACGAACGAGACCTCGGCTGCTAACTAGCTATGCGGAGGTGACCCTCCGCGGCCGGCTTCTTAGAGGGACTATGGCCTTCCGGGCCAAGGAAGTTTGAGGCAATAAGCAGTGCGTGATGCCCTTAGATGTTACGGGCCGCACGCGCGCTACAGCGATGTATTCAACGAGTCTATAGCCTTGGCCGACGGGCCGGGTAATCTTTGAAATTTCATCGTGATGGGGATAGATCATTGCAATTGTTGGTCTTCAACGAGGAATTCCTAGTAGCGCGAGTCATCGGCTCGCGTTGACTACGTCCCGCCCTTTGTACACACCGCCCGTCGCTCCTACCGATTGAATGGTCGGTGAAGTGTTCGGATCGCGGCGACGTGGGCGGTTCGCCGCCGGCGACGTCGCGAAGTCCACTGAACCTTATCATTTAGAGGAAGGAGAAGTCGTAACAAGGTTTCCGTAGGTGAACTGCGGAAGGATCATTGTCGAAACCTTGCCTAGCGAACGACCCGCGAACCCGTGGCATGACATCTTGGGCTCGGGGGGCACCCGCCCTCGTGTCCTCGCGGGCCGTGGAGGGACGCACCCGCGCCTGCGCGGCTCGCAAAGCGAACCCGGCGCGAAGCGCCAAGGAAAGTGAGTACTAGGAGCGCGCCCCGTAGCCTCGGCGTCGGGGGCGCGCCTTCTCTCAGTGATAATCTAAACGACTCTCGGCAACGGATATCTCGGCTCTCGCATCGATGAAGAACGTAGCGAAATGCGATACTTGGTGTGAATTGCGGAATCCGTGAACCATCGAGTCTTTGAACGCAAGTTGCGCCGAGGCCTCACGGTCGAGGGCACGTCTCCCCAGGTGTCACGCATCGTCGCCCCCGCTCCCCTCGGCTCACGAGGGCGGGGGCGGATCTGGTCTCCGCGCGCTCCCGCTCGCGGGCGGCCCAAATCGAGTCCCGGCGACGGTCGCCACGACGAGCGGTGGTTGAGAGACCCTCGGACACTTGTCGTGCGCGCGCCGTCGCCCGGGATCTCTGGACCCTCGGGCATCGACCTTCTAGGATGCTCTCGTTGCGACCCCGGGTCGGGCGGGACTACCGCGAGTTTAAGCATATCAATAAAGCGGAGGAAAAGAAACTTACAAGGATTCCCCTAGTAACGGCGGCGGAACCGGGAAATGCCCGGCTTGAGAATCGGCGCTGCGGCGTCCGGATTGTAGTCGGAGAAGCGTCCTCCGGCGGACCGGGCCCAAGTCCCCTGGAAAGGGGCGCCGGAGAGGGTGAGAGCCCCGTCGTGGGCTGGACCCTGCCGCACCACGAGGCGCTGTCTGCGAGTCGGGTTGTTTGGGAATGCGGCCCCAATCGGGCGGTAAATTCCGTCCAAGGCTAAATACGGGCGAGAGCCGATAGCAAACAAGTACCGCGAGGGAAAGATGAAAAGGACTTTGAAAAGAGAGTCAAAGAGTGCTTGAAATTGTCGGGAGGGAAGTGGATGGGGGCGGCGATGCGCCCGGTCGGATGTGGAACGGTTGCGGCCGGTCCGCCGTCGGCTCGGGCGTGGACCGATGCGGATCGCGGTGGCGGCCCAAGCCGGGCCTTTGAAACGCCGCGGAGACGCCGTCGTCGCGATCGTGGGCTGCGGCGCGCGCCGTCACGGCGTGCCCCGGCACATGCGCGCTCCGGGCATCGGCTGTGGGCTCCCCATTCGTCCGTCTTGAAACACGGACCAAGGAGTCGACATGTGTGCGAGTCAACGGGCGAGTAAACCCGTAAGGCGCAAGGAAGGCGGCGGCGGGATCCCCTCGAGGTTGCACCGCCGGCCAGACCTTGATCTTCGAGAAGGGTTCGAGTGAGAGCATGCTGTCGGGACCGAAAGATGGTGAACTATGCTGAGCGGGGCGAAGCCGGAGGAAACTCGGTGGAGGCCCGCGGCGATCTTGACGTGCAAATCGTTCGTCGACTTGGGTATAGGGGCGAAAGACTAATCGAACCGTCTAGTAGGCTGGTTCCCTCCGAAGTTTCCCTCGGGATAGGCTGGGCTCGGTGCGAGTTCTATCGGGTAAAGCCAATGATTAGAGGCATCGGGGGCGCAACGCCCTCGACCTATTCTCAAACTTTAAATAGGTAGGACGGCGCGGGCGCCCGTTGAGCCGCGCCACGGAATCGAGAGCTCCAAGTGGGCCATTTTTGGTAAGCGGGCGCGATGCGGGATGAGCCGGAAGCCGGGTTACGGTGCCCAAGCTGCGCGCTAACCTAGAACCCACAAAGGGTGTTGGTCGATTAAGACGGCGGGACGGTGGTCATGGAAGTCGAAATCCGCTAAGGAGTGTGTAACAACTCACTGCCGAATCAACTAGCCCCGAAAATGGATGGGCGACGCGCGACCTATACCCGGCCGTCGGGGCAAGCGCCGAGCCCCGATGAGTAGGAGGGCGGCGGTCGGTCATTGCAAAACCCGGGCGCGAGCCGGCGGAGCGGCCGTCGGTGCGGATCTTGGTGGTAGTAGCAAATATTCAAATGAGAACTTTGAAGGCCGAAGAGGGGAAAGGTTCCATGTGAACGGCACTTGCACATGGGTTAGTCGATCCTAAGAGACGGGGGAAGCCCGTCCGACAGCGCGTTCGCGCGCGAGCCGAAAGGAATCGGGTTAAAATTCTGAGCCGGGACGTGGCGGGCGCGGCAACGTTAGGGGAGTCCGGAGACGTCGGCGGGGGCCTCGGGAAGAGTTATCTTTTATGTTTAACAGCCCGCCCACCACAGGAAACGACTTAGTCGGAGGTAGGGTCCGGCGGCTGGAAGAGCACCGCACGTCGCGTGGTGTCCGGTGCGCCCCGGCGGCCCTTGAAAATCCGGAGGACCGAGTGCCTCCCACGCCGGTCGTACTCATAACCGCATCGGGTCTCCAAGGTGAACGGCCTGCGGTCGATGGAACAATGTAGGCAAGGGAAGTCGGCAAAATGGATCCGTAACCTCGGGAAAAGGATTGGCTCGAGGAGGCTGGGCTCGGGGTCCCAGTCCGAACCCGTCATTGTCGGTGGACTGCTCGAGCTGCTCTCCGCGGCGGAGCGGGTCGTCGCGTGCCGGCCGGGGGGACGGGCCAGGAACGGCCCCCTCGGGGGCCTTCCGGCGTCGAACGGTCGACTCGGGCGGGTACGGACAAGGGGAATCCATTTGTTTAATTAAAACAAAGCATTGCGATGGTCCTGCGGATGCTCACGCAATGTGATTTACGCCGGTGCTACGAATGTCAAAGTGAAGAAATTCAACCAAGCGCGGGTAAACGGCGGGAGTAACTATGACTCTCTTAAGGTAGCCAAATGCCTCGTCATCTAATTAGTGACGCGCATGAATGGATTAACGAGATTCCCACTTGTCCTGTCTACTATCCGGCGAAACCACGGCCAAGGGAACGGGCTTGGCGGAATCGGCGGGAAAAAAGACCTGTTGAGCTTGACTCTAGTCCGACTTTGTGAAATGACTTGAGAGGTGTAGGATAAGTGGGAGCTTCGGCGAAGGTGAAATACCACTACTTTTAACGTTATTTTACTTATTCCGTGAATCGGAGGCGGGGCGGCGCCCCTCTTTTTGGACCCAAGGCCGCTTCGGCGGCCGTCCGAGCGGAAGACATTGTCGGGTGGGGAGTTTGGCTGGGGCGGCACATCTGTTAAAAGATAACGCAGGTGTCCTAAGATGAGCTCAACGAGAACAGAAATCTCGTGTGGAACAAAAGGGTAAAAGCTCGTTTGATTCGATTTCCGGTACGAATACGAACCGTGAAAGCGTGGCCTATCGATCCTTTAGACCTTCGGAATTTGAAGCTAGAGGTGTCGAGAAAAGTTACCACGGGGATAAGCGGCTTGTGGCGGCCAAGCGTTCATAGCGACGTTGCTTTTTGATCCTTCGATGTCGGCTCTTCCTATCATTGTGAAGCGAGAATTCACCAAGTGTTGGATTGTTCACCCACCAATAGGGAACGTGGTGGGTTTAGGCCGTCGTGAGACGGGTTAGTTTTACCCTACGATGACGGTGTCGCAATAGTAATCCAACCTAGTACGAGAGGAACCGTTGATTCGCACAATTGGTCATCGCGCTTGGTTGAAAAGCCGGTGGCGCGAAGCTACCGTGCGTTGGATTATGGCCCGAACGCCTCTAAGTCGGAATCCGGGCTAGATGCGACGCGTGCGCCCGCCGTCCGATTGCCGACTGCGGTAGGGGCCTCTTGGCCCCGGAGGCACGTGCCGTTGGCCAAGCCCTCGCGGTGAAAGAGCGCGCGGGCCGCCTTGAAGTACAATTCCCACCGAGCGGCGGGTAGAATCCTTTGCGGACGACTTAAATACGCGACGGGGTATTGTAAGTGGCGAGTGGCCTTGCTGCCACGATCCACGAGATTCGGCCCCATGTCGCT	Eukaryota	Archaeplastida	Viridiplantae	Streptophyta	Magnoliopsida	Malpighiales	Salicaceae	Populus	Populus x sibirica	Eukaryota;Archaeplastida;Viridiplantae;Streptophyta;Magnoliopsida;Malpighiales;Salicaceae;Populus;Populus_x_sibirica
GCA_019202695|JAGMVL010002127.1/2840-8546	1	GCA_019202695	1954239	5707	CCAAGGAATGCTACCTGGTTGATCCGCCGGTAGTCATATGCTTGTCTCAAAGATTAAGCCATGCATGTGTAAGTATGAACTAATTCGGACTGTGAAGCTGCGAATGGCTCATTAAATCGGTTATAGTTTGTTTGATGGTATTTGCTACTCGGATAACCGTAGTAATTCTAGAGCTAATACGTGCAACAAACCCCGACTTACGGAAGGGACGCATTTATTAGATAAAAGGTCGGCGCGGGCTGCGCCGTTGCTACGATGATTCATGATAACTCGACGGATCGCACGGCCTTCGTCTTTGGCGACGCATCATTCAAATTTCTGCCCTATCAACTTTCGATGGTAGGATAGAGGCCTACCATGGTGGTGACGGGTGACGGAGAATTAGGGTTCGATTCGGAGAGGGAGCACGAGAAACGGCTACCACATCCAAGGAAGGCGACGGGCGCGCAAATTACCCAATCGACACGGGGAGGTAGTGACAATAAATAACAATACCGGGCTCTTGAGTGCAGTAATTGGAATGAGTACAATCTAAATCCCTTAACGAGGATCCATTGGAGGGCAAGTACGGGTGCCGGCGGCCGCGGTAATTCCGGCTCCAATAGCGTATATTTAAGTTGTTGCGGTTAAAAAGCTCGTAGTTGGACTTTGGGTTGGGTCGGCCGGTCCGCCTCGGGTGTGCACCGGTCGCCTCGTCCCTTCTACCGGCGATGCGCTCCTGGCCTTAGCGGCGGGTCGTGCCTCCGGTCTTGTTACTTTGAAGAAATTAGAGTGCTCAAAGCAAGCCTACGCTCTGGATACATTAGCATGGGATAACATCATAGGATTTCGATCCTATTGTGTTGGCCTTCGGGATCGGAGTAATGATTAACGGGGACGGTCGGGGGCATTCGTATTTCATAGTCGGAGGTGAAATTCTTGGATTTATGAAAGACGAACAAGCTGAAAGCATTTGCCAAGGATGTTTTCATTAATCAAGAACGAAAGTTGGGGGCTCGAAGACGATCGGATACCGTCCTAGTCTCAACCATAAACGATGCCGACCGGGGATTGGCGGATGTTGCTTTTAGGACTCCGCTCGGCACCTTATGAGAAATCAAAGTTTTTGGGTTACGGGGGAGTATGGTCGCAAGGTTGAAACTTAAAGGAATTGACGGAAGGGCACCACCGGGAGTGGAGCACTGCGGCTTAATTTGACTCAACACGGGGAAACTTACCAGGTCCGGACATAGTAAGGATTGACGGGTGAGAGCTCTTTCTTGATTCTATGGGTGGTGGTGCATGGCCGTTCTTAGTTGGTGGAGCGATTTGTGCGGTTAATTCCGTTACGAACGAGACCTCGGCCTTTGCTAACTAGCTATGCGGAGGTGACCCTCCGCGGCCGGCTTCTTAGAGGGACTATGGCCTTCCAGGCCAAGGAAGTTTGAGGCAATAGCAGTGCGTGATGCCCTTAGATGTTACGGGCCGCACGCGCGCTACGCTGATGTATTCAACGAGTCTATAGCCTTGGCCGACGGGCCGGGTAATCTTTGAAATTTCATCGTGATGGGGATAGATCATTGCAATTGTTGGTCTTCAACGAGGAATTCCTAGTAAGCGCGAGTCATCGGCTCGCGTTGACTACGTCCACGCCCTTTGTACACACCGCCCGTCGCTCCTACCGATTGAATGGTCGGTGAAGTGTTCGGATCGCGGCGACGTGGGCGGTTCGCCGCCGGCGACGTCGCGAAGTCCACTTGAACCTTATCATTTAGAGGAAGGAGAAGTCGTAACAAGGTTTCCGTAGGTGAACTGCGGAAGGATCATTGTCGAAACTGCCCTAAGCGAACGACCCGCGAACCGTGGCATGACATGCTTGGGCTCGGGGGGCACCGCCCCTCGTGTCCTCGCGGGCCGTGGAGGGACGCACCCGCGCCTGCGCGGCTCGCAAAGCGAACCCCGGCGCGAAGCGCCAAGGAAAGTGAGTACTAGGAGCGCGCCCCGTAGCCTCGGCGTCGGGGGCGCGCCTTCTTCAGTGATAATCTAAGCGACTCTCGGCAGCGGATATCTCGGCTCTCGCATCGATGAAGAACGTAGCGAAATGCGATACTTGGTGTGAATTGCGAGAATCCCGTGAACCATCGAGTCTTTGAACGCAAGTTGCGCCGAGGCCTCTGGTCGAGGGCACGTCTACCCCAGGTGTCACGCATCGTCGCCCCCGCTCCCCCTCGGCTCACGAGGGCGGGGGCGGATCTGGTCTCCCGCGCGCTCCCGCTCGCGGGCGGCCCAAATCGAGTCCGGCGACGGTCGCCACGACGAGCGGTGGTTGAGAGACCCTCGGACAACGTCGTGCGCGCGCCGTCGCCCGGGATCTCCTGGACCCTCGGGCATCGACCTTCTAGGATGCTCTCGTTGCGACCCCGGGTCGGGCGGGACTACCGGCGAGTTTAAGCATATCAATAAGCGGAGGAAAAGAAACTTACAAGGATTCCCCTAGTAACGGCGAGCGCGGCAAGGAAATGCCCGGCTTGAGAATCGGCGCTGCGGCGTCCGGGTGTAGTACGGAGAAGCGTCCTCCGGCGGACCGGGCCCAAGTCCCCTGGAAAGGGGCGCCGGAGAGGGTGAGAGCCCCGTCGTGGCTGGACCCTGCCGCACCACGGCGCTGTCTGCGAGTCGGGTTGTTTGGGAATGCGGCCCCAATCGGGCGGTAAATTCCGTCCAAGGCTAAATACGGGCGAGAGCCGATAGCAAACAAGTACCGCGAGGAAAGATGAAAAGGACTTTGAAAAGAGAGTCAAAGAGTGCTTGAAATTGTCGGGAGGGAAGTGGATGGGGCGGCGCGTGCGCCGGTCGGATGTGGAACGGTTGCGGCCGGTCCGCCGATCGGCTCGGGCGTGGACCGATGCGGATCGCGGTGGCGGCCCAAGCCGGGCCTTTGAAACGCCGCGGAGACGCCGTCGTCGCGATCGTGGGCTGCGCGCGCGCCGTCACGGCGTGCCCCGGCACATGCGCGCTCGGGCATCGGCTGTGGGCTCCCCATTCGTCCGTCTTGAAACACGGACCAAGGAGTCGACATGTGTGCGAGTCAACGGGCGAGTAAACCCGTAAGGCGCAAGGAAGGCGGCGGCGGGATCCCCTCGAGGTTGCACCGCCGGCCGACCTTGATCTTCGAGAAGGGTTCGAGTGAGAGCATGCTGTCGGGACCGAAAGATGGTGAACTATGCGAGCGGGGCGAAGCCGGAGGAAACTACGGTGGAGGCCCGCGGCGATCTTGACGTGCAAATCGTTCGTCGACTTGGGTATAGGGGCGAAAGACTAATCGAACCGTCTAGTAGGCTGGTTCCCTCCGAAGTTTCCCTCGGGATAGGCTGGAGCTCGGTGCGAGTTCTATCGGGTAAAGCCAATGATTAGAGGCATCGGGGGCGCAACGCCCTCGACCTATTCTCAAACTTTAAATAGGTAGGACGGCGCGGGCGCCGTTGAGCCGCGCCACGGAATCGAGAGCTCCAAGTGGGCCATTTTTGGTAAAGCGCGGGCGCGATGCGGGATGAGCCGGAAGCCGGGTTACGGTGCCCAAGCTGCGCGCTAACCTAGAACCCACAAAGGGTGTTGGTCGATTAAGACGCGGGACGGTGGTCATGGAAGTCGAAATCCGCTAAGGAGTGTGTAACAACTCACTGCCGAATCAACTAGCCCCGAAAATGGATGGCGAAGCGCGCGACCTATACCGGCCGTCGGGGCAAGCGCCGAGCCCCGATGAGTAGGAGGGCGCGGCGGTCGGCTGCAAAACCCGGGCGCGAGCCGGCGGAGCGGCCGTCGGTGCGGATCTTGGTGGTAGTAGCAAATATTCAAATGAGAACTTTGAAGGCCGAAGAGGGGAAAGGTTCCATGTGAACGGCACTTGCACATGGGTTAGTCGATCCTAAGAGACGGGGGAAGCCCGTCCGACGGCGCGTTCGCGCGCGAGCCGAAAGGGAATCGGGTTAAAATTCTGAGCCGGGACGTGGCGGGCGACGGCAACGTTAGGGAGTCCGGAGACGTCGGCGGGGGCCTCGGGAAGAGTTATCTTTTGTTTAACGGCCCGCCCACCACAGAAACGACTTAGTCGGAGGTAGGGTCCGGCGGCTGGAAGAGCACCGCACGTCGCGTGGTGTCCGGTGCGCCCCGGCGGCCCTTGAAAATCCGGAGGACCGAGTGCCTCCACGCCGGTCGTACTCATAACCGCATCGGGTCTCCAAGGTGAACGGCCTGCGGTCGATGGAACAATGTAGGCAAGGAAGTCGGCAAAATGGATCCGTAACCTCGGGAAAAGGATTGGCTCGAGGGGGCTGGGCTCGGGGTCCCGTCCGAACCCGTCATTGTCGGTGGGCTGCTCGAGCTGCTCCGCGGCGAGCGGGTCGTCGCGTGCCCGGCCGGGGACGGGCAGGAGCGGCCCCCTCGGGGGGCCTTCCCGGGCGTCGAACAGATCGACTCGGGCGGGTACGGACAAGGGGAATCCATTTGTTTAATTAAAACAAAGCATTGCGATGGTCCTGCGGATGCTCACGCAATGTGATTTACGCCCGGTGCTACGAATGTCAAAGTGAAGAAATTCAACCAAGCGCGGGTAAACGGCGGGAGTAACTATGACTCTCTTAAGGTAGCCAAATGCCTCGTCATCTAATTAGTGACGCGCATGAATGGATTAACGAGATTCCCACTTGTCCTGTCTACTATCCCGGCGAAACCACGGCCAAGGGAACGGGCTTGGCGGAATCGGCGGGGAAAGAAGACCTGTTGAGCTTGACTCTAGTCCGACTTTGTGAAATGACTTGAGAGGTGTAGGATAAGTGGGAGCTTCGGCGAAGGTGAAATACCACTACTTTTAACGTTATTTTACTTATTCCGTGAATCGGAGGCGGGCGCTGCCCCTCTTTTTGGACCCAAGGCCGCTTCGGCGGCCGTCCGAGCGGAAGACATTGTCGGGTGGGGAGTTTGGCTGGGGCGGCACATCGTTAAAAGATAACGCGGGTGTCCTAAGATGAGCTCAACGAGAACGAAATCTCGTGTGGAACAAAAGGGTAAAAGCTCGTTTGATTCGATTTCCGGTACGAATACGACCGTGAAAGCGTGGCCTATCGATCCTTTAGACCTTCGGAATTTGAAGCTAGAGGTGTCGGAAAAGTTACCACGGGGATAAGCGGCTTGTGGCGGCCAAGCGTTCATAGCGACGTTGCTTTTTGATCCTTCGATGTCGGCTCTTCCTATCATTGTGAAGCGGAATTCACCAAGTGTTGGATTGTTCACCCACCAATAGGGAACGTGGTGGGTTTAGGCCGTCGTGAGACGGGTTAGTTTTACCCTACGATGACGGTGTCGCAATAGTAATCCAACCTAGTACGAGAGGCCGTTGATTCGCACAATTGGTCATCGCGCTTGGTTGAAAAGCCGGTGGCGCGAAGCTACCGTGCGTTGGATTATGGCCGAACGCCTCTAAGTCGAGAATCCGGGCTAGATGCGACGCGTGCGCCGCCGTCCGATTGCCGACTGCGGTAGGGGCCTCTTGGCCCCGGAGGCACGTGCCGTTGGCCAAGCCCTCGCGGTGAAAGAGCGCGCGGGCCGCCTTGAAGTACAATTCCCACCGGCGGCGGGTAGAATCCTTTGCGAGACGACTTAAATACGCGACGGGGTATTGTAAGTGGCGAGTGGCCTTGCTGCCACGATCCGCGAGATTCGGCCCCATGTCGCT	Eukaryota	Archaeplastida	Viridiplantae	Streptophyta	Magnoliopsida	Malpighiales	Salicaceae	Populus	Populus x sibirica	Eukaryota;Archaeplastida;Viridiplantae;Streptophyta;Magnoliopsida;Malpighiales;Salicaceae;Populus;Populus_x_sibirica
GCA_019202695|JAGMVL010002127.1/28885-34622	1	GCA_019202695	1954239	5738	CCAAGGAATGCTACCTGGTTGATCCTGCCGGTAGTCATATGCTTGTCTCAAAGATTAAGCCATGCATGTGTAAGTATGAACTAATTCGGGTTGTGAAGCTGCGAATGGCTCATTAAATCGATTATAGTTTGTTTGATGGTATTTGCTACTCGGATAACCGTAGTAATTCTAGAGCTAATACGTGCAACAAACCCCGACTTACGGAAGGGACGCATTTATTAGATAAAAGGTCGACGCGGGCTCTGCCGTTGCTACGATGATTCATGATAACTCGACGGATCGCACGGCCTTCGTGCTTTGGCGACGCATCATTCAAATTTCTGCCCTATCAACTTTCGATGGTAGGATAGAGGCCTACCATGGTGGTGACGGGTGACGGAGAATTAGGGTTCGATTCGGAGAGGGAGCGAGAAACGGCTACCACATCCAAGGAAGCGACGGGCGCGCAAATTACCCAATCGACACGGGGAGGTAGTGACAATAAATAACAATACCGGGCTCTTCGAGTGCGGTAATTGGAATGAGTACAATCTAAATCCCTTAACGAGGATCCATTGGAGGGCAAGTGCGGTGCCCGGCCGGCGCGGTAATTCCGGCTCAATAGCGTATATTTAAGTTGTTGCGGTTAAAAAGCTCGTAGTTGGACTTTGGGTTGGGTCGGCCGGTCCGCCTCGGGTGTGCACCGGTCGCCTCGTCCCTTCTACCGGCGATGCGCTCCTGGCCTTAAGCGGCCGGGTCGTGCCTCCGGTCTTGTTACTTTGAAGAAATTAGAGTGCTCAAAGCAAGCCTACGCTCGGATACATTAGCATGGGATAACATCATAGGATTTCGATCCTATTGTGTTGGCCTTCGGGATCGGAGTAATGATTAACGGGGACGGTCGGGGGCATTCGTATTTCATAGTCGGAGGTGAAATTCTTGGATTTATGAAAGACGAACAAGCTGCGAAAGCATTTGCCAAGGATGTTTTCATTAATCAAGAACGAAAGTTGGGGGCTCGAAGACGATCGGATACCGTCCTAGTCTCAACCATAAACGATGCCGACCGGGGATTGGCGGATGTTGCTTTTAGGACTCCGCCGGCACCTTATGAGAAATCAAAGTTTTTGGGTTACGGGGGAGTATGGTCGCAAAAGGCTGAAACTTAAAGGAATTGACGGAAGGGCACCACCGGGAGTGGAGCTGCGGCTTAATTTGACTCAACACGGGGAAACTTACCGGGTCCGGACATAGTAAGGATTGACGGACCGAGAGCTCTTTCTTGATTCTATGGGTGGTGGTGCATGGCCGTTCTTAGTTGGTGGAGCGATTTGTGCGGTTAATTCCGTTAACGAACGAGACCTCGGCCTGCTAACTAGCTATGCGGAGGTGACCCTCCGCGGCCGGCTTCTTAGAGGGACTATGGCCTTCCGAGGCCAAGGAAGTTTGAGGCAATAACGCAGTGTCCGTGATGCCCTTAGATGTTACGGGCCGCACGCGCGCTACAGCGATGTATTCAACGAGTCTATAGCCTTGGCCGACGGGCCGGGTAATCTTTGAAATTTCATCGTGATGGGGATAGATCATTGCAATTGTTGGTCTTCAACGAGGAATTCCTAGTAAGCGCGAGTCATCGGCTCGCGTTGACTACGTCCACGCCCTTTGTACACACCGCCGTCGCTCCTACCGATTGAATGGTCTGTGAAGTGTTCGGATCGCGGCGACGTGGGCGGTTCGCCGCCGGCGACGTCGCGAGAAGTCCACTGAACCTTATCATTTAGAGGAAGGAGAAGTCGTAACAAGGTTTCCGTAGGTGAACTGCGGAAGGATCATTGTCGAAACTGCCCTAGCGAACGACCCGCGAACCCGTGGCATGACATGCTTGGGCTCGGGGGCACCCGCCCCTCGTGTCCTCGCGGGCCGTGGAGGGACGCACCCGCGCCTGCGCGGCTCGCAAAGCGAACCCCGGCGCGAAGCGCCAAGGAAAGTGAGTACTAGGAGCGCGCCCCGTAGCCTCGGCGTCGGGGCGCGCCTTCTTCTGGTGATAATCTAAACGACTCTCGGCAACGGATATCTCGGCTCTCGCATCGATGAAGAACGTAGCGAAATGCGATACTGGGTGTGAATTGCGAGAATCCCGTGAACCATCGAGTCTTTGAACGCAAGTTGCGCCGAGGCCTCCCGGTCGAGGGCACGTCTGCACAGGTGTCACGCATCGTCGCCCCCGCTCCCCTCGGCTCACGAGGGCGGGGGCGGATCTGGTCTCCGCGCGCTCCCGCTCGCGGCTGGCCCAAAATCGAGTCCGGCGACGGTCGCCACGACGAGCGGTGGTTGAGAGACCCTCGGACAACGTCGTGCGCGCGCCGTCGCCCCGGGATCTCCTGGACCCTCGGGCATCGACCTTCTAGGATGCTCTCGTTGCGACCCCCAGTCGGGCGGGACTACCCGCGAGTTTAAGCATATCAATAAGCGGAGGAAAAGAAACTTACAAGGATTCCCCTAGTAACGGCGAGCGGCGGGAAATGCCCGGCTTGAGAATCGGCGCTGCGGCGTCCGGAGTGTAGTACGGAGAAGCGTCCTCGGCGGCGGACCGAGCCCAAGTCCCCTGGAAAGGGGCGCCGGAGAGGGTGAGCCCCGTCGTGGCTGGACCTGCCGCACCACGAGGCGCTGTCTGCGCGAGTCGGGTTGTTTGGGAATGCGGCCCCAATCGGGCGGTAAATTCCGTCCAAGGCTAAATACGGGCGAGACCGATAGCAAACAAGTACCGCGAGGGAAAGATGAAAAGGACTTTGAAAAGAGAGTCAAAGAGTGCTTGAAATTGTCGGGAGGGAAGTGGATGGGGGCGGCGATGCGCCCGGTCGGATGTGGAACGGTTGCGGCCGGTCCGCCGATCGGCTCGGGGCGTGGACCGATGCGGATCGCGGTGGCGGCCCAAGCCGGGCCTTTGAAACGCCCGCGGAGACGCCGTCGTCGCGATCGTGGGCTGGCGGCGCGCGCCGTCACGGCGTGCCCCGGCACATGCGCGCTCCGGGCATCGGCTGTGGGCTCCCCATTCGTCCGTCTTGAAACACGGACCAAGGAGTCGACATGTGTGCGAGTCAACGGGCGAGTAAACCCGTAAGGCGCAAGGAAGGCGGCGGCGGGATCCCCTCGAGGGTTGCACCGCCGGCCGACCTTGATCTTCGAGAAGGGTTCGAGTGAGAGCATGCTGTCGGGACCGAAAGATGGTGAACTATGCTGAGCGGGCGAGCCGGAGGAAACTTCTGGTGGAGGCCCGCAGCGATCTTGACGTGCAAATCGTTCGTCGACTTGGGTATAGGGGCGAAAGACTAATCGAACCGTCTAGTAGGCTGGTTCCCTCCGAAGTTTCCCTCGGGATAGGCTGGAGCTCGGTGCGAGTTCTATCGGGTAAAGCCAATGATTAGAGGCATCGGGGGCGCAACGCCCTCGACCTATTCTCAAACTTTAAATAGGTAGGACGGCGCGGGCGCCGTTGAGCCGCGCCACGGAATCGAGAGCTCCAAGTGGGCCATTTTTGGTAAAGCGGGCGCGATGCGGGATGAGCCGGAAGCCGGGTTACGGTGCCCAGCTGCGCGCTAACCTAGAACCCACAAAGGGTGTTGGTCGATTAAGACGAGCGGGACGGTGGTCATGGAAGTCGAAATCCGCTAAGGAGTGTGTAACAACTCACTGCCGAATCAACTAGCCCCGAAAATGGATGGCGGCGAAGCGCGCGACCTATACCGGCCGTCGGGGCAAGCGCCGAGCCCCGATGAGTAGGAGGGCGCGGCGGTCGGCGCAAAACCCGGGCGCGAGCCGGCGGAGCGGCCGTCGGTGCGGATCTTGGTGGTAGTAGCAAATATTCAAATGAGAACTTTGAAGGCCGAAGAGGGGAAAGGTTCCATGTGAACGGCACTTGCACATGGGTTAGTCGATCCTAAGAGACGGGGGAAGCCCGTCCGACAGCGCGTTCGCGCGCGAGCTTCGAAAGGGAATCGGGTTAAAATTCTGAACCGGGACGTGGCGGGCGACGGCAACGTTAGGGAGTCCGGAGACGTCGGCGGGGGCCTCGGGAAGAGTTATCTTTTACGTTTAACGGCCCGCCCACCACTGGAAACGACTTAGTCGGAGGTAGGGTCCGGCGGCTGGAAGAGCACCGCACGTCGCGTGGTGTCCGGTGCGCCCCGGCGGCCCTTGAAAATCCGGAGGACCGAGTGCCTCCCACGCCGGTCGTACTCATAACCGCATCGGGTCTCCAAGGTGAACGGCCTGCGGTCGATGGAACAATGTAGGCAAGGGAAGTCGGCAAAATGGATCCGTAACCTCGGGAAAAGGATTGGCTCGAGGGGGCTGGGCTCGGGGGTCCCGGTCCGAACCCGTCATTGTCGGTGGGCCCTGCTCGAGCTGCTCCGCGGCGAGAGCGGGTCGTCGCGTGCCGGCCGGGGGACGGGCGGGAGCGGCCCCCTCGGGGGCCTTCCGGGCGTCGAACAGTCGACTCGGGCGGGTACGGACAAGGGGAATCCATTTGTTTAATTAAAACAAAGCATTGCGATGGTCCCTGCGGATGCTCACGCAATGTGATTTACGCCGGTGCTACGAATGTCAAAGTGAAGAAATTCAACCAAGCGCGGGTAAACGGCGGGAGTAACTATGACTCTCTTAAGGTAGCCAAATGCCTCGTCATCTAATTAGTGACGCGCATGAATGGATTAACGAGATTCCCACTGTGTCCTGTCTACTATCCGGCGAAACCACGGCCAAGGGAACGGGCTTGGCGGAATCGGCGGGGAAAGAAGACCCTGTTGAGCTTGACTCTAGTCCGACTTTGTGAAATGACTTGAGAGGTGTAGGATAAGTGGGAGCTTCGGCGAAGGTGAAATACCACTACTTTTAACGTTATTTTACTTATTCCGTGAATCGGAGGCGGGGCGCTGCCCCTCTTTTTGGACCCAAGGCCGCTCCGCGGCCGATCCGGCGGAAGACATTGTCGGGTGGGGAGTTTGGTGGGGCGGCACATCTGTTAAAAGATAACGCGGGTGTCCTAAGATGAGCTCAACGAGAACGAAATCTCGTGTGGAACAAAAGGGTAAAAGCTCGTTTGATTCGATTTCCGGTACGAATACGAACCGTGAAAGCGTGGCCTATCGATCCTTTAGACCTTCGGAATTTGAAGCTAGAGGTGTCGGAAAAGTTACCACGGGGATAAGCGGCTTGTGGCGCCAAGCGTTCATAGCGACGTTGCTTTTTGATCCTTCGATGTCGGCTCTTCCTATCATTGTGAAGCGAATTCACCAAGTGTTGGATTGTTCACCCACCAATAGGGAACGTGAGTGGGTTTAGACCGTCGTGAGACGGGTTAGTTTTACCCTACGATGACGGTGTCGCAATAGTAATCCAACCTAGTACGAGAGGAACCGTTGATTCGCACAATTGGTCATCGCGCTTGGTTGAAAAGCCGGTGGCGCGAAGCTACCGTGCGTTGGATTATGGCCGAACGCCTCTAAGTCGGAATCCGGGCTAGATGCGACGCGTGCGCCCGCCGTCCGATTGCCGACTGCGGTAGGGGCCTCTTGGCCCCGGAGGCACGTGCCGTTGGCCAAGCCCTCGCGGTGAAAGAGCCGCGCGGGCCGCCTTGAAGTACAATTCCCACCCGGCGGCGGGTAGAATCCTTTGCGGGACGACTTAAATACGCGACGGGGTATTGTAAGTGGCGAGTGGCCTTCTTGCCACGATCCACCGAGATTCAGCCCCATGTCGCT	Eukaryota	Archaeplastida	Viridiplantae	Streptophyta	Magnoliopsida	Malpighiales	Salicaceae	Populus	Populus x sibirica	Eukaryota;Archaeplastida;Viridiplantae;Streptophyta;Magnoliopsida;Malpighiales;Salicaceae;Populus;Populus_x_sibirica
GCA_019202695|JAGMVL010002127.1/47960-53700	1	GCA_019202695	1954239	5741	CCAAGGAATGCTACCTGGTTGATCTGCCCGGTAGTCATATGCTTGTCTCAAAGATTAAGCCATGCATGTGTAAGTATGAACTAATTCGGATTGTGAAGCTGCGAATGGCTCATTAAATCGATTATAGTTTGTTTGATGGTATTTGCTACTCGGATAACCGTAGTAATTCTAGAGCTAATACGTGCAACAAACCCCGACTTACGGAAGGGACGCATTTATTAGATAAAAGGTCGACGCGGGCTGCCCGTTGCTACGATGATTCATGATAACTCGACGGATCGCACGGCCTTCGTCTTTGGCGACGCATCATTCAAATTTCTGCCCTATCAACTTTCGATGGTAGGATAGAGGCCTACCATGGTGGTGACGGGTGACGGAGAATTAGGGTTCGATTCGGAGGGGCACGAGAAAGCGGCTACCACATCCAAGGAAGCGCGACGGGCGCGCAAATTACCCAATCGACACGGGGAGGTAGTGACAATAAATAACAATACCGGGCTCTTCGAGTGCGGTAAGTAGTGGAATGAGTACAATCTAAATCCCTTAACGAGGATCCATTGGAGGGCAAGTACGGTGCCCGGCGGCCGCGGTAATTCCGGCTCCAATAGCGTATATTTAAGTTGTTGCGGTTAAAAAGCTCGTAGTTGGACTTTGGGTTGGGTCGGCCGGTCCGCCTCGGGTGTGCACCGGTCGCCTCGTCCCTTCTCGGCGATGCGCTCCTGGCCTTAGCGGCCGGGTCGTGCCTCCGGTCTTTGTTACTTTGAAGAAATTAGAGTGCTCAAAGCAAGCCTACGCTCTCGGATACATTAGCATGGGATAACATCATAGGATTTCGATCCTATTGTGTTGGCCTTCGGGATCGGAGTAATGATTAACGGGGACGGTCGGGGGCATTCGTATTTCATAGTCGGAGGTGAAATTCTTGGATTTATGAAAGACGAACAAGCTGCGAAAGCATTTGCCAAGGATGTTTTCATTAATCAAGAACGAAAGTTGGGGGCTCGAAGACGATCGGATACCGTCCTAGTCTCAACCATAAACGATGCCGACCGGGGATTGGCGGATGTTGCTTTTAGGACTCCGCCGGCACCTTATGAGAAATCAAAGTTTTTGGGTTACGGGGGGAGTATGGTCGCAAGGCTGAAACTTAAAGGAATTGACGGAAGGGCACCACCGGGAGTGGAGCACTGCGGCTTAATTTGACTCAACACGGGGAAACTTACCGGGTCCGGACATAGTAAGGATTGACGGGCGAGAGCTCTTTCTTGATTCTATGGGTGGTGGTGCATGGCCGTTCTTAGTTGGTGGAGCGATTTGTGCGGTTAATTCCGTTAACGAACGAGACCTCGGCCTGCTAACTAGCTATGCGGAGGTGACCCTCCGCGGCCGGCTTCTTAGAGGGACTATGGCCTTCCGGGCCAAGGAAGTTTGAGGCAATAACGCAGTGCGTGATGCCCTTAGATGTTACGGGCCGCACGCGCGCTACAGCGATGTATTCAACGAGTCTATAGCCTTGGCCGACGGGCCGGGTAATCTTTGAAATTTCATCGTGATGGGGATAGATCATTGCAATTGTTGGTCTTCAACGAGGAATTCCTAGTAAGCGCGAGTCATCGGCTCGCGTTGACTACGTCCATGCCCTTTGTACACACCGCCGTCGCTCCTACCGATTGAATGGTCCGGTGAAGTGTTCGGATCGCGGCGACGTGGGCGGTTCGCCGCCGGCGACGTCGCGCGAAGTCCACTTGAACCTTATCATTTAGAGGAAGGAGAAGTCGTAACAAGGTTTCCGTAGGTGAACTGCGGAAGGATCATTGTCGAAACTTGCCTAGCAAGCGAACGACCCGCGAACCGTGGCATGACATGCTTTGGGCTCGGGGGGCACCCGCCCCTCGTGTCCTCGCGGGCCGTGGAGGGACGCACCCGCGCCTGCGCGGCTCGCAAAGCGAACCCCGGCGCGAAGCGCCAAGGAAAGTGAGTACTAGGAGCGCGCCCCGTAGCCTCGGCGTCGGGGGCGCGCCTTCTCAGTGATAATCTAAACGACTCTCGGCAACGGATATCTCGGCTCTCGCATCGATGAAGAACGTAGCGAAATGCGATACTTGGTGTGAATTGCGGGAATCCGGTGAACCATCGAGTCTTTGAACGCAAGTTGCGCCGAGGCCTCCTGGTCGAGGGCACGTCCTCACAGGTGTCACGCATCGTCGCCCCCGCTCCCCTCGGCTCACGAGGGCGGGGGCGGATGCTGGTCTCCCGCGCGCTCCCGCTCGCGGGCGGCCCAAATCGAGTCCCGGCGACGGTCGCCACGACGAGCGGTGGTTGAGAGACCCTCGGACAACGTCGTGCGCGCGCCGTCGCCCCGGGATCTCTGGACCCTCGGGCATCGACCTTCTAGGATGCTCTCGTTGCGACCCCGGGTCGGGGCGGGACTACCCGGCGAGTTTAAGCATATCAATAAGCGGAGGAAAAGAAACTTACAAGGATTCCCCTAGTAACGGCGGCGGCGGGAAATGCCCGGCTTGAGAATCGGCGCTGCGGCGTCCGGGTGTAGTACGGAGAAGCGTCCTCGTCGGCGGACCGGGCCCAAGTCCCTGGAAAGGGGCGCCGGAGAGGGTGAGAGCCCCGTCGTGGGCTGGACCCTGCCCGCACCACGAGGCGCTGCTGTCTGCGAGTCGGGTTGTTTGGGAATGCGGCCCCAATCGGGCGGTAAATTCCGTCCAAGGCTAAATACGGGCGAGAGGCCGATAGCAAACAAGTACCGCGAGGGAAAGATGAAAAGGACTTTGAAAAGAGAGTCAAAGAGTGCTTGAAATTGTCGGGAGGGAAGTGGATGGGGGCGGCGATGCGCGCCGGTCGGATGTGGAACGGTTGCGGCCGGTCCGCCGATCGGCTCGGGGCGTGGACCCGATGCGGATCGCGGTGGCGGCCCAAGCCGGGCCTTTGAAACGCCGCGGAGACGCCGTCGTCGCGATCGTGGGCTGCGCGCGCGCGCCGTCACGGCGTGCCCCGGCACATGCGCGCTCCGGGCATCGGCTGTGGGCTCCCCATTCGTCCGTCTTGAAACACGGACCAAGGAGTCGACATGTGTGCGAGTCAACGGGCGAGTAAACCCGTAAGGCGCAAGGAAGGCGGCGGCGGGATCCCCTCGAGGGTTGCACCGCCGGCCGACCTTGATCTTCGAGAAGGGTTCGAGTGAGAGCATGCTGTCGGGACCGAAAGATGGTGAACTATGCTGAGCGGGGCGAAGCCGGAGGAAACTACTGGTGGAGGCCCGCGGCGATCTTGACGTGCAAATCGTTCGTCGACTTGGGTATAGGGGCGAAAGACTAATCGAACCGTCTAGTAGGCTGGTTCCCTCCGAAGTTTCCCTCGGGATAGGCTGGGCTCGGTGCGAGTTCTATCGGGTAAAGCCAATGATTAGAGGCATCGGGGGCGCAACGCCCTCGACCTATTCTCAAACTTTAAATAGGTAGGACGGCGCGGGCGCCGTTGAGCCGCGCCACGGAATCGAGAGCTCCAAGTGGGCCATTTTTGGTAAAGCGGGCGCGTGCGGGATGAGCCGGAAGCCGGGTTACGGTGCCCAAGCTGCGCGCTAACCTAGAACCCACAAAGGGTGTTGGTCGATTAAGACGGCGGGACGGTGGTCATGGAAGTCGAAATCCGCTAAGGAGTGTGTAACAACTCACTGCCGAATCAACTAGCCCCGAAAATGGATGGCGGCGGCGCGCGACCTATACCGGCCGTCGGGGCAAGCGCCGAGGCCCCGATGAGTAGGAGGGCGCGGCGGTCGGCTGCAAAACCCGGGCGCGAGCCGGCGGAGCGGCCGTCGGTGCGGATCTTGGTGGTAGTAGCAAATATTCAAATGAGAACTTTGAAGGCCGAAAGGGGAAAGGTTCCATGTGAACGGCACTTGCACATGGGTTAGTCGATCCTAAGAGACGGGGGAAGCCCGTCCGACGGCGCGTTCGCGCGCGAGCTCGAAAGGGAATCGGGTTAAAATTCTGAGCCGGGACGTGGCGGGCGCGGCAACGTTAGGGGAGTCCGGAGACGTCGGCGGGGGCCTCGGGAAGAGTTATCTTTTACGTTTTAACGGCCCGCCCACCACAGAAACGACTTAGTCGGAGGTAGGGTCCGGCGGGCTGGAAGAGCACCGCACGTCGCGTGGTGTCCGGTGCGCCCCGGCGGCCCTTGAAAATCCGGAGGACCGAGTGCCTCCCACGCCGGTCGTACTCATAACCGCATCGGGTCTCCAAGGTGAACGGCCTGCGGTCGATGGAACAATGTAGGCAAGGGAAGTCGGCAAAATGGATCCGTAACCTCGGGAAAAGGATTGGCTACGAGGGGTGGGCTCGGGGGTCCCGGATCCCGAACCCGTCATTGTCGGTGGGCCTGCTCGAGGCTGCTCCCCGGCGGAGCGGGTCGTCGCGTGCCGGCCGGGGGACGGGCAGGAGCGGCCCCCTCGGGGGCCTTCCGGGGCGTCGAACGGTCGACTCGGGCGGGTACGGACAAGGGGAATCCATTTGTTTAATTAAAACAAAGCATTGCGATGGTCCTGCGGATGCTCACGCAATGTGATTTACGCCCGGTGCTACGAATGTCAAAGTGAAGAAATTCAACCAAGCGCGGGTAAACGGCGGGAGTAACTATGACTCTCTTAAGGTAGCCAAATGCCTCGTCATCTAATTAGTGACGCGCATGAATGGATTAACGAGATTCCCCCTTGTCCTGTCTACTATCCGGCGAAACCACGGCCAAGGGAACGGGCTTGGCGGAATCGGCGGGGAAAGAAGACCTGTTGAGCTTGACTCTAGTCCGACTTTGTGAAATGACTTGAGAGGTGTAGGATAAGTGGGAGCTTCGGCGAAGGTGAAATACCACTACTTTTAACGTTATTTTACTTATTCCGTGAATCGGAGGCGGGGCTGCCCCTCTTTTTGGACCCAAGGCCGCTTCGGCGGCCGTCCGGCGGAAGACATTGTCGGGTGGGGAGTTTGGGTGGGGCGGCACATCGGTTAAAAGATAACGCGGGTGTCCTAAGATGAGCTCAACGAACGAAATCTCGTGTGGAACAAAAGGGTAAAAGCTCGTTTGATTCGATTTCCGGTACGAATACGGCCGTGAAAGCGTGGCCTATCGATCCTTTAGACCTTCGGAATTTGAAGCTAGAGGTGTCGGAAAAGTTACCACGGGGATAAGCGGCTTGTGGCGGCCAAGCGTTCATAGCGACGTTGCTTTTTGATCCTTCGATGTCGGCTCTTCCTATCATTGTGAAGCGGGAATTCACCAAGTGTTGGATTGTTCACCCACCAATAGGGAACGTGGGTGGGTTTAGGCCGTCGTGAGACGGGTTAGTTTTACCCTGCGATGACGGTGTCGCAATAGTAATCCAACCTAGTACGAGAGGGCCGTTGATTCGCACAATTGGTCATCGCGCTTGGTTGAAAAGCCGGTGGCGCGAAGCTACCGTGCGTTGGATTATGGCCGAACGCCTCTAAGTCGGAATCCGGGCTAGATGCGGCGCGTGCGCCGCCGTCCGTTTGCCGACTGCGGTAGGGGCCTCTTGGCCCCGGAGGCACGTGCCGTTGGCCAAGCCCTCGCGGTGAAAGAGCGCGCGGGCCGCCTTGAAGTACAATTCCCACCGGCGGCGGGTAGAATCCTTTGCGGACGACTTAAATACGCGACGGGGTATTGTAAGTGGCGAGTGGCCTTCTTTGCCACGATCCGCGGATTCGCCCCATGTC	Eukaryota	Archaeplastida	Viridiplantae	Streptophyta	Magnoliopsida	Malpighiales	Salicaceae	Populus	Populus x sibirica	Eukaryota;Archaeplastida;Viridiplantae;Streptophyta;Magnoliopsida;Malpighiales;Salicaceae;Populus;Populus_x_sibirica
GCA_019202695|JAGMVL010002127.1/61058-66793	1	GCA_019202695	1954239	5736	CCAAGGAATGCTACCTGGTTGATCCTGCCGGTAGTCATATGCTTGTCTCAAAGATTAAGCCATGCATGTGTAAGTATGAACTAATTCGAAGTTGTGAAGCTGCGAATGGCTCATTAAATCGATTATAGTTTGTTTGATGGTATTTGCTACTCGGATAACCGTAGTAATTCTAGAGCTAATACGTGCAACAAACCCCGACTTACGGAAGGGACGCATTTATTAGATAAAAGGTCGCGGCGGGCTCGCCGTTGCTACGATGATTCATGATAACTCGACGGATCGCACGGCCTTCGTGCTTTGGCGACGCATCATTCAAATTTCTGCCCTATCAACTTTCGATGGTAGGATAGAGGCCTACCATGGTGGTGACGGGTGACGGAGAATTAGGGTTCGATTCGGAGAGGGAGCACGAGAAAGCGGCTACCACATCCAAGGAAGGCGACGGGCGCGCAAATTACCCAATCGACACGGGGAGGTAGTGACAATAAATAACAATACCGGGCTCTTCGAGTGCAGTAATTGGAATGAGTACAATCTAAATCCCTTAACGAGGATCCATTGGAGGGCAAGTACGGTGCCCGGCGGCCGCGGTAATTCCGGCTCCAATAGCGTATATTTAAGTTGTTGCGGTTAAAAAAGCTCGTAGTTGGACTTTGGGTTGGGTCGGCCGGTCCGCCTCGGGTGTGCACCGGTCGCCTCGTCCCTTCTACCGGCGATGCGCTCTCGGCCTTAGCGGCCGGGTCGTGCCTCCGGTCTTTGTTACTTTGAAGAAATTAGAGTGCTCAAAGCAAGCCTACGCTCCTGGATACATTAGCATGGGATAACATCATAGGATTTCGATCCTATTGTGTTGGCCTTCGGGATCGGAGTAATGATTAACGGGGACGGTCGGGGGCATTCGTATTTCATAGTCGGAGGTGAAATTCTTGGATTTATGAAAGACGAACAAGCTGAAAGCATTTGCCAAGGATGTTTTCATTAATCAAGAACGAAAGTTGGGGGCTCGAAGACGATCGGATACCGTCCTAGTCTCAACCATAAACGATGCCGACCGGGGATTGGCGGATGTTGCTTTTAGGACTCCGCCGGCACCTTATGAGAAATCAAAGTTTTTGGGTTACGGGGGGAGTATGGTCGCAAGGTTGAAACTTAAAGGAATTGACGGAAGGGCACCACCGGGGAGTGGAGCCTGCGGCTTAATTTGACTCAACACGGGGAAACTTACCGGGTCCGGACATAGTAAGGATTGACGGGCGAGAGCTCTTTCTTGATTCTATGGGTGGTGGTGCATGGCCGTTCTTAGTTGGTGGAGCGATTTGTGCGGTTAATTCCGTTAACGAACGAGACCTCGGCTTGCTAACTAGCTATGCGGAGGTGACCCTCCGCGGCCGGCTTCTTAGAGGGACTATGGCCTTCCGGGCCAAGGAAGTTTGAGGCAATAACAGTGCGTGATGCCCTTAGATGTTACGGGCCGCACGCGCGCTACAGCGATGTATTCAACGAGTCTATAGCCTTGGCCGACGGGCCGGGTAATCTTTGAAATTTCATCGTGATGGGGATAGATCATTGCAATTGTTGGTCTTCAACGAGGAATTCCTAGTAAGCGCGAGTCATCGGCTCGCGTTGACTACGTCCATGCCCTTTGTACACACCGCCGTCGCTCCTACCGATTGAATGGTCGGTGAAGTGTTCGGATCGCGGCGACGTGGGCGGTTCGCCGCCGGCGACGTCGCGAAGTCCACTTGAACCTTATCATTTAGAGGAAGGAGAAGTCGTAACAAGGTTTCCGTAGGTGAACTGCGGAAGGATCATTGTCGAAACTTGCCTAGCGAACGACCCGCGAACCGTGGCATGACATGCTTGGGCTCGGGGGGCACCCGCCCCTCGTGTCCTCGCGGGCGCGTGGAGGGACGCACCCGCGCCTGCGCGGCATCGCAAGCGAACCCGGCGCGAAGCGCCAAGGAAGTGAGTACTAGGAGCGCGCCCCGTAGCCTCGGCGTCGGGGGCGCGCCTTCTCTCAGTGATAATCTAAACGACTCTCGGCAACGGATATCTCGGCTCTCGCATCGATGAAGAACGTAGCGAAATGCGATACTTGGTGTGAATTGCGGGAATCCCGTGAACCATCGAGTCTTTGAACGCAAGTTGCGCCGAGGCCTCTCGGTCGAGGGCACGTCTCCCCACAGGTGTCACGCATCGTCGCCCCCGCTCCCCTCGGCTCACGAGGGCGGGGGCGGATCTTGGTCTCCCGCGCGCTCCCGCTCGCGGGCGGCCCAAATCGAGTCCCGGCGACGGTCGCCACGACGAGCGGTGGTTGAGAGACCCTCGGACATCGTCGTGCGCGCGCCGTCGCCCCGGGATCTCTGGACCCTCGGGCATCGACCTTCTAGGATGCTCTCGTTGCGACCCCGGGTCGGGGCGGGACTACCCGGCGAGTTTAAGCATATCAATAAGCGGAGGAAAAGAAACTTACAAGGATTCCCCTAGTAACGGCGACGGCGGGAAATGCCCGGCTTGAGAATCGGCGCTGCGGCGTCCGGGTGTAGTACGGAGAAGCGTCCTCGCGGCGGACCGGGCCCAAGTCCCTGGAAAGGGGCGCCGGAGAGGGTGAGCCCCGTCGTGGGCTGGACCCTGCCGCACCACGGCGGCTGTCTGCGAGTCGGGTTGTTTGGGAATGCGGCCCCAATCGGGCGGTAAATTCCGTCCAAGGCTAAATACGGGCGAGAGGCCGATAGCAAACAAGTACCGCGAGGGAAAGATGAAAAGGACTTTGAAAAGAGAGTCAAAGAGTGCTTGAAATTGTCGGGAGGGAAGTGGATGGGGGCGGCGATGCGCCCGGTCGGATGTGGACGGTTGCGGCCGGTCCGCCGTCGGCTCGGGGCGTGGACCGATGCGGATCGCGGTGGCGGCCCAAGCCGGGCCTTTGAAACGCCGCGGAGACGCCGTCGTCGCGATCGTGGGCTGCGGCGCGCGCCGTCACGGCGTGCCCCGGCACATGCGCGCTCCGGGCATCGGCATGTGGGCTCCCCATTCGTCCGTCTTGAAACACGGACCAAGGAGTCGACATGTGTGCGAGTCAACGGGCGAGTAAACCCGTAAGGCGCAAGGAAGGCGGCGGCGGGATCCCCTCGAGGGTTGCACCGCCGGCCGAGGCCTTGATCTTCGAGAAGGGTTCGAGTGAGAGCATGCTGTCGGGACCGAAAGATGGTGAACTATGCTGAGCGGGGCGAAGCCGGGAGGAAACTACGGTGGAGGCCCGCGGCGATCTTGACGTGCAAATCGTTCGTCGACTTGGGTATAGGGGCGAAAGACTAATCGAGCCGTCTAGTAGGCTGGTTCCCTCCAGAAGTTTCCCTCGGGATAGGCTGGGCTCGGTGCGAGTTCTATCGGGTAAAGCCAATGATTAGAGGCATCGGGGGCGCAACGCCCTCGACCTATTCTCAAACTTTAAATAGGTAGGACGGCGCGGGCGCCGTTGAGCCGCGCCACGGAATCGAGAGCTCCAAGTGGGCCATTTTTGGTAAACGGGCGCGATGCGGGATGAGCCGGAAGCCGGGTTACGGTGCCCAAGCTGCGCGCTAACCTAGAACCCACAAAGGGTGTTGGTCGATTAAGACGACGGGACGGTGGTCATGGAAGTCGAAATCCGCTAAGGAGTGTGTAACAACTCACTGCCGAATCAACTAGCCCCGAAAATGGATGGCGGCGAAGCGCGCGACCTATACCGGCCGTCGGGGCAAGCGCCGAGCCCGATGAGTAGGAGGGCGCGGCGGTCGGCATTGCAAAACCCCGGGCGCGAGCCGGCGGAGCGGCCGTCGGTGCGGATCTTGGTGGTAGTAGCAAATATTCAAATGAGAACTTTGAAGGCCGAAGAGGGGAAAGGTTCCATGTGAACGGCACTTGCACATGGGTTAGTCGATCCTAAGAGACGGGGGAAGCCCGTCCGACGGCGCGTTCGCGCGCGAGCTCGAAAGGGAATCGGGTTAAAATTCTGAGCCGGGACGTGGCGGGCGACGGCAACGTTAGGGAGTCCGGAGACGTCGGCGGGGGCCTCGGGAAGAGTTATCTTTTACGTTTTAACGGCCCGCCCACCACAGAAACGACTTAGTCGGAGGTAGGGTCCGGCGGGCTGGAAGAGCACCGCACGTCGCGTGGTGTCCGGTGCGCCCCGGCGGCCCTTGAAAATCCGGAGGACCGAGTGCCTCCCACGCCGGTCGTACTCATAACCGCATCGGGTCTCCAAGGTGAACGGCCTGCGGTCGATGGAACAATGTAGGCAAGGGAAGTCGGCAAAATGGATCCGTAACCTCGGGAAAAGGATTGGCTACGGAGGGTGGGCTCGGGGGTCCCGATCCGAACCCGTCATTGTCGGTGGGCCCCTGCTCGAGGCTGCTCCGCGGCGCGAGCGGGTCGTCGCGTCCGGCCGGGGGACGGGCAGGAAGCGGCCCCCTCGGGGGCCTTCCCGGGCGTCGAACGGTCGACTCGGGCGGGTACGGACAAGGGGAATCCATTTGTTTAATTAAAACAAAGCATTGCGATGGTCCTGCGGATGCTCACGCAATGTGATTTACGCCGGTGCTACGAATGTCAAAGTGAAGAAATTCAACCAAGCGCGGGTAAACGGCGGGAGTAACTATGACTCTCTTAAGGTAGCCAAATGCCTCGTCATCTAATTAGTGACGCGCATGAATGGATTAACGAGATTCCCCTTGTCCTGTCTACTATCCGGCGAAACCACGGCCAAGGGAACGGGCTTGGCGGAATCGGCGGGGAAAGAAGACCTGTTGAGCTTGACTCTAGTCCGACTTTGTGAAATGACTTGAGAGGTGTAGGATAAGTGGGAGCTTCGGCGAAGGTGAAATACCACTACTTTTAACGTTATTTTACTTATTCCGTGAATCGGAGGCGGGGCGCTGCCCCTCTTTTTGGACCCAAGGCCGCTTCGGCGGCCGTCCGGCGGAAGACATTGTCGGGTGGGGAGTTTGGGTGGGGCGGCACATGCGTTAAAAGATAACGCGGGTGTCCTAAGATGAGCTCAACGAGAACGAGAAATCTCGTGTGGAACAAAAGGGTAAAAGCTCGTTTGATTCGATTTCCGGTACGAATACGAACCGTGAAAGCGTGGCCTATCGATCCTTTAGACCTTCGGAATTTGAAGCTAGAGGTGTCGGAAAAGTTACCACGGGGATAAGCGGCTTGTGGCGGCCAAGCGTTCATAGCGACGTTGCTTTTTGATCCTTCGATGTCGGCTCTTCCTATCATTGTGAAGCGGGAATTCACCAAGTGTTGGATTGTTCACCCACCAATAGGGAACGTGGTGGGTTTAGGCCGTCGTGAGACGGGTTAGTTTTACCCTACGATGACGGTGTCGCAATAGTAATCCAACCTAGTACGAGAGGGCCGTTGATTCGCACAATTGGTCATCGCGCTTGGTTGAAAAGCCGGTGGCGCGAAGCTACCGTGCGTTGGATTATGGCCCGAACGCCTCTAAGTCGGAATCCGGGCTAGATGCGGCGCGTGCGCCGCCGTCCGTTGCCGACTGCGGTAGGGGCCTCTTGGCCCCGGAGGCACGTGCCGTTGGCCAAGCCCTCGCGGTGAAAGAGCGCGCGGGCCGCCTTGAAGTACAATTCCCACCGGCGGCGGGTAGAATCCTTTGCGGACGACTTAAATACGCGACGGGGTATTGTAAGTGGCGAGTGGCCTTCTTTGCCACGATCCGCGAGGTCGGCCCCATGT	Eukaryota	Archaeplastida	Viridiplantae	Streptophyta	Magnoliopsida	Malpighiales	Salicaceae	Populus	Populus x sibirica	Eukaryota;Archaeplastida;Viridiplantae;Streptophyta;Magnoliopsida;Malpighiales;Salicaceae;Populus;Populus_x_sibirica
GCA_019202695|JAGMVL010002127.1/74167-79875	1	GCA_019202695	1954239	5709	CCAAGGAATGCTACCTGGTTGATCCTGCCGGTAGTCATATGCTTGTCTCAAAGATTAAGCCATGCATGTGTAAGTATGAACTAATTCGGATTTGTGAAGCTGCGAATGGCTCATTAAATCGATTATAGTTTGTTTGATGGTATTTGCTACTCGGATAACCGTAGTAATTCTAGAGCTAATACGTGCAACAAACCCCGACCTACGGAAGGGACGCATTTATTAGATAAAAGGTCGACGCGGGCTGCCGTTGCTACGATGATTCATGATAACTCGACGGATCGCACGGCCTTCGTGCTTTGGCGACGCATCATTCAAATTTCTGCCCTATCAACTTTCGATGGTAGGATAGAGGCCTACCATGGTGGTGACGGGTGACGGAGAATTAGGGTTCGATTCGGAGAGGGAGCACGAGAAAGCGGCTACCACATCCAAGGAAGGCGACGGGCGCGCAAATTACCCAATCGACACGGGGAGGTAGTGACAATAAATAACAATACCGGGCTCTTCGGTGCAGTAATTGGAATGAGTACAATCTAAATCCCTTAACGAGGATCCATTGGAGGGCAAGTGCGGTGCCGGCCGGCCGCGGTAATTCCGGCTCAATAGCGTATATTTAAGTTGTTGCGGTTAAAAAGCTCGTAGTTGGACTTTGGGTTGGGTCGGCCGGTCCGCCTCGGGTGTGCACCGGTCGCCTCGTCCCTTCTACCGGCGATGCGCTCGGCCTTAAGCGGCCGGGTCGTGCCTCCGGTCTTTGTTACTTTGAAGAAATTAGAGTGCTCAAAGCAAGCCTACGCTCCTGGATACATTAGCATGGGATAACATCATAGGATTTCGATCCTATTGTGTTGGCCTTCGGGATCGGAGTAATGATTAACGGGGACGGTCGGGGGCATTCGTATTTCATAGTCGGAGGTGAAATTCTTGGATTTATGAAAGACGAACAAGCTGCGAAAGCATTTGCCAAGGATGTTTTCATTAATCAAGAACGAAAGTTGGGGGCTCGAAGACGATCGGATACCGTCCTAGTCTCAACCATAAACGATGCCGACCGGGGATTGGCGGATGTTGCTTTTAGGACTCCGCCGGCACCTTATGAGAAATCAAAGTTTTTGGGTTACGGGGGGAGTATGGTCGCAAGGTTGAAACTTAAAGGAATTGACGGAAGGGCACCACCGGGAGTGGAGCCTGCGGCTTAATTTGACTCAACACGGGGAAACTTACCGAGGTCCGGACATAGTAAGGATTGACGGGCGAGAGCTCTTTCTTGATTCTATGGGTGGTGGTGCATGGCCGTTCTTAGTTGGTGGAGGCGATTTGTGCGGTTAATTCCGTTAACGAACGAGACCTCGGCCTGCTAACTAGCTATGCGGAGGTGACCCTCCGCGGCCGGCTTCTTAGAGGGACTATGGCCTTCCGGGCCAAGGAAGTTTGAGGCAATAACAGTGCGTGATGCCCTTAGATGTTACGGGCCGCACGCGCGCTACAGCGATGTATTCAACGAGTCTATAGCCTTGGCCGACGGGCCGGGTAATCTTTGAAATTTCATCGTGATGGGGATAGATCATTGCAATTGTTGGTCTTCAACGAGGAATTCCTAGTAAGCGCGAGTCATCGGCTCGCGTTGACTACGTCCACTGCCCTTTGTACACACCGCCGTCGCTCCTACCGATTGAATGGTCCGGTGAAGTGTTCGGATCGCGGCGACGTGGGCGGTTCGCCGCCGGCGACGTCGCGAAGTCCACTGAACCTTATCATTTAGAGGAAGGAGAAGTCGTAACAAGGTTTCCGTAGGTGAACTGCGGAAGGATCATTGTCGAAACTTGCCTAGCGAACGACCCGCGAACCGTGGCATGACATGCTTGGGCTCGGGGGGCACCCGCCCCTCGTGTCCTCGCGGGCCGTGGAGGGACGCACCCGCGCCTGCGCGGCTCGCAAAGCGAACCCCGGCGCGAAGCGCCAAGGAAAGTGAGTACTAGGGAGCGCGCCCCGTAGCCTCGGCGTCGGGGGCGCGCCTTCTTCAGTGATAATCTAAACGACTCTCGGCAACGGATATCTCGGCTCTCGCATCGATGAAGAACGTAGCGAAATGCGATACTTGGTGTGAATTGCGGGAATCCGTGAACCATCGAGTCTTTGAACGCAAGTTGCGCCGAGGCCTCCTGGTCGAGGGCACGTCCCCACAGGTGTCACGCATCGTCGCCCCCGCTCCCCTCGGCTCACGAGGGCGGGGGCGGATGCTGGTCTCCCGCGCGCTCCCGCTCGCGGGCGGCCCAAATCGAGTCCCGGCGACGGTCGCCACGACGAGCGGTGGTTGAGAGACCCTCGGACAACTGTCGTGCGCGCGCCGTCGCCCCGGGATCTCTGGACCCTCGGGCATCGACCTTCTAGGATGCTCTCGTTGCGACCCCGGGTCGGGGCGGGACTACCCGCGAGTTTAAGCATATCAATAAAGCGGAGGAAAAGAAACTTACAAGGATTCCCCTAGTAACGGCGACGGCGGGAAATGCCCGGCTTGAGAATCGGCGCTGCGGCGTCCGGGTGTAGTACGGAGAAGCGTCCTCCGGCGGACCGGGCCCAAGTCCCTGGAAAGGGGCGCCGGAGAAGGGTGAGAGCCCCGTCGTGGGCTGGACCTGCCGCACCACGAGGCGGTCTGCGCGAGTCGGGTTGTTTGGGAATGCGGCCCCAATCGGGCGGTAAATTCCGTCCAAGGCTAAATACGGGCGAGAGCCGATAGCAAACAAGTACCGCGAGGAAAGATGAAAAGGACTTTGAAAAGAGAGTCAAAGAGTGCTTGAAATTGTCGGGAGGGAAGTGGATGGGGGGCGGCGATGCGCCCGGTCGGATGTGGAACGGTTGCGGCCGGTCCGCCGATCGGCTCGGGGCGTGGACCCGATGCGGATCGCGGTGGCGGCCCAAGCCGGGCCTTTGAAACGCCGCGGAGACGCCGTCGTCGCGATCGTGGGCTGCGCGCGCGCGCCGTCACGGCGTGCCCCGGCACATGCGCGCTCCGGGCATCGGCTGTGGGCTCCCCATTCGTCCGTCTTGAAACACGGACCAAGGAGTCGACATGTGTGCGAGTCAACGGGCGAGTAAACCCGTAAGGCGCAAGGAAGGCGGCGGCGGGATCCCCTCGAGGGTTGCACCGCCGGCCGCCTTGATCTTCGAGAAGGGTTCGAGTGAGAGCATGCTGTCGGGACCGAAAGATGGTGAACTATGCACGAGCGGGGCGAAGCCGGAGGAAACTCTGGTGGAGGCCCGCGGCGATCTTGACGTGCAAATCGTTCGTCGACTTGGGTATAGGGGCGAAAGACTAATCGAGCCGTCTAGTAGGCTGGTTCCCTCCGAAGTTTCCCTCGGGATAGGCTGGGCTCGGTGCGAGTTCTATCGGGTAAAGCCAATGATTAGAGGCATCGGGGGCGCAACGCCCTCGACCTATTCTCAAACTTTAAATAGGTAGGACGGCGCGGGCGCCGTTGAGCCGCGCCACGGAATCGAGAGCTCCAAGTGGGCCATTTTTGGTAAAGCGGGCGCGTGCGGGATGAGCCGGAAGCCGGGTTACGGTGCCCAAGCTGCGCGCTAACCTAGAACCCACAAAGGGTGTTGGTCGATTAAGACGGCGGGACGGTGGTCATGGAAGTCGAAATCCGCTAAGGAGTGTGTAACAACTCACTGCCGAATCAACTAGCCCCGAAAATGGATGGCGGCGCGCGCGACCTATACCGGCCGTCGGGGCAAGCGCCGAGCCCGATGAGTAGGAGGGGCGCGGCGGTCATTTGCAAAACCCGGGCGCGAGCCGGCGGAGCGGCCGTCGGTGCGGATCTTGGTGGTAGTAGCAAATATTCAAATGAGAACTTTGAAGGCCGAAGAGGGGAAAGGTTCCATGTGAACGGCACTTGCACATGGGTTAGTCGATCCTAAGAGACGGGGGAAGCCCGTCCGACGGCGCGTTCGCGCGCGAGCTCGAAAGGAATCGGGTTAAAATTCCTGAGCCGGGACGTGGCGGGCGACGGCAACGTTAGGGGAGTCCGGAGACGTCGGCGGGGGCCTCGGGAAGAGTTATCTTTTACGTTTAACGGCCCGCCCACCACAGAAACGACTTAGTCGGAGGTAGGGTCCGGCGGGCTGGAAGAGCACCGCACGTCGCGTGGTGTCCGGTGCGCCCCGGCGGCCCTTGAAAATCCGGAGGACCGAGTGCCTCCCACGCCGGTCGTACTCATAACCGCATCGGGTCTCCAAGGTGAACGGCCTACAGTCGATGGAACAATGTAGGCAAGGGAAGTCGGCAAAATGGATCCGTAACCTCGGGAAAAGGATTGGCTCGAGGGGGTGGGCTCGGGGGTCCCGTCCCGAACCGTCGTCATTGTCGGTGGGCTGCTCGAGGCTGCTCCGCGGCGGAGCGGGTCGTCGCGTGCCGGCCGGGGGACGGGCAGGAACGGCCCCCTCGGGGGCCTTCCCGGGCGTCGAACGGTCGACTCGGGCTGGTACGGACAAGGGGAATCCATTTGTTTAATTAAAACAAAGCATTGCGATGGTCCTGCGGATGCTCACGCAATGTGATTTACGCCGGTGCTACGAATGTCAAAGTGAAGAAATTCAACCAAGCGCGGGTAAACGGCGGGAGTAACTATGACTCTCTTAAGGTAGCCAAATGCCTCGTCATCTAATTAGTGACGCGCATGAATGGATTAACGAGATTCCCCCTTTGTCCTGTCTACTATCCGGCGAAACCACGGCCAAGGGAACGGGCTTGGCGGAATCGGCGGGGAAAGAAGACCTGTTGAGCTTGACTCTAGTCCGACTTTGTGAAATGACTTGAGAGGTGTAGGATAAGTGGGAGCTTCGGCGAAGGTGAAATACCACTACTTTTAACGTTATTTTACTTATTCCGTGAATCGGAGGCGGGGCGCTGCCCCTCTTTTTGGACCCAAGGCCGCTTCGGCGGCCGTCCGAGCGGAAGACATTGTCGGGTGGGGAGTTTGGTGGGGCGGCACATCGGTTAAAAGATAACGCGGGTGTCCTAAGATGAGCTCAACGAACGGAAATCTCGTGTGGAACAAAAGGGTAAAAGCTCGTTTGATTCGATTTCCGGTACGAATACGGCACGTGAAAGCGTGGCCTATCGATCCTTTAGACCTTCGGAATTTGAAGCTAGAGGTGTCGGAAAAGTTACCACGGGGATAAGCGGCTTGTGGCGGCCAAGCGTTCATAGCGACGTTGCTTTTTGATCCTTCGATGTCGGCTCTTCCTATCATTGTGAAGCGAGAATTCACCAAGTGTTGGATTGTTCACCCACCAATAGGGAACGTGGGTGGGTTTAGGCCGTCGTGAGACGGGTTAGTTTTACCCTGCGATGACGGTGTCGCAATAGTAATCCAACCTAGTACGAGAGGAGCCGTTGATTCGCACAATTGGTCATCGCGCTTGGTTGAAAAGCCGGTGGCGCGAAGCTACCGTGCGTTGGATTATGGCGAACGCCTCTAAGTCGAGAATCCGGGCTAGATGCGACGCGTGCGCCGCCGTCCGTTGCCGACTGCGGTAGGGGCCTCTTGGCCCCGGAGGCACGTGCCGTTGGCCAAGCCCTCGCGGTGAAAGAGCGCGCGGGCCGCCTTGAAGTACAATTCCCCCGGCGGCGGGTAGAATCCTTTGCGAGACGACTTAAATCCGCGACGGGGTATTGTAAGTGGCGAGTGGCCTTGCGCCACGATCCAC	Eukaryota	Archaeplastida	Viridiplantae	Streptophyta	Magnoliopsida	Malpighiales	Salicaceae	Populus	Populus x sibirica	Eukaryota;Archaeplastida;Viridiplantae;Streptophyta;Magnoliopsida;Malpighiales;Salicaceae;Populus;Populus_x_sibirica
GCA_019202695|JAGMVL010002133.1/19189-13417	1	GCA_019202695	1954239	5773	CCAAGGAATGCTACCTGGTTGATCCTGCCGGTAGTCATATGCTTGTCTCAAAGATTAAGCCATGCATGTGTAAGTATGAACTAATTCGGGCTGTGAAGCTGCGAATGGCTCATTAAATCGATTATAGTTTGTTTGATGGTATTTGCTACTCGGATAACCGTAGTAATTCTAGAGCTAATACGTGCAACAAACCCCGACTTACGGAAGGGACGCATTTATTAGATAAAAGGTCGACGCGGGCTCTGCCCGTTGCTCACGATGATTCATGATAACTCGACGGATCGCACGGCCTTCGTGCTGGCGACGCATCATTCAAATTTCTGCCCTATCAACTTTCGATGGTAGGATAGAGGCCTACCATGGTGGTGACGGGTGACGGAGAATTAGGGTTCGATTCCGGAGAGGGAGCACGAGAAACGGCTACCACATCCAAGGAAGGCGGCGGGCGCGCAAATTACCCAATCGACACGGGGAGGTAGTGACAATAAATAACAATACCGGGCTCTTCGAGTCGGTAATTGGAATGAGTACAATCTAAATCCCTTAACGAGGATCCATTGGAGGGCAAGTACGGTGCCGGCGGCCGCGGTAATTCCAGCTCCAATAGCGTATATTTAAGTTGTTGCGGTTAAAAAGCTCGTAGTTGGACTTTGGGTTGGGTCGGCCGGTCCGCCTCGGGTGTGCACCGGTCGCCTCGTCCCTTCTACCGGCGATGCGCTCCTGGCCTTAACGGCCGGGTCGTGCCTCCGTCTTGTTACTTTGAAGAAATTAGAGTGCTCAAAGCAAGCCTACGCTCTGGATACATTAGCATGGGATAACATCATAGGATTTCGATCCTATTGTGTTGGCCTTCGGGATCGGAGTAATGATTAACGGGGACGGTCGGGGGCATTCGTATTTCATAGTCGGAGGTGAAATTCTTGGATTTATGAAAGACGAACAAGCTGCGAAAGCATTTGCCAAGGATGTTTTCATTAATCAAGAACGAAAGTTGGGGGCTCGAAGACGATCGGATACCGTCCTAGTCTCAACCATAAACGATGCCGACCGGGGATTGGCGGATGTTGCTTTTAGGACTCCGCCGGCACCTTATGAGAAATCAAAGTTTTTGGGTTACGGGGGGAGTATGGTCGCAAGGCTGAAACTTAAAGGAATTGACGGAAGGGCACCACCGGGAGTGGAGCACAACGGCTTAATTTGACTCAACACGGGGAAACTTACCGGGTCCGGACATAGTAAGGATTGACGGGCGAGAGCTCTTTCTTGATTCTATGGGTGGTGGTGCATGGCCGTTCTTAGTTGGTGGAAGCGATTTGTGCGGTTAATTCCGTTAACGAACGAGACCTCGGCTTTGCTAACTAGCTATGCGGAGGTGACCCTCCGCGGCCGGCTTCTTAGAGGGACTATGGCCTTCCGGGCCAAGGAAGTTTGAGGCAATAACAGTGCGTGATGCCCTTAGATGTTACGGGCCGCACGCGCGCTACAGCGATGTATTCAACGAGTCTATAGCCTTGGCCGACGGGCCGGGTAATCTTTGAAATTTCATCGTGATGGGGATAGATCATTGCAATTGTTGGTCTTCAACGAGGAATTCCTAGTAAGCGCGAGTCATCGGCTCGCGTTGACTACGTCCACGCCCTTTGTACACACCGCCGTCGCTCCTACCGATTGAATGGTCCGGTGAAGTGTTCGGATCGCGGCGACGTGGGCGGTTCGCCGCCGGCGGCGTCGCGAAGTCCACTGAACCTTATCATTTAGAGGAAGGAGAAGTCGTAACAAGGTTTCCGTAGGTGAACCTGCGGAAGGATCATTGTCGAAACCTGCCCTAGCGAACGACCCGCGAACCCGTGGCATGACATGCTGGGCTCGGGGGGCACCCGCCCCTCGCGTCCTCGCGGGCCGTGGAGGGACGCGCCTGCGCCCTGCGCGGCTCGCAAACGAACCCCGGCGCGAGCGCCAAGGAAGTGAGTACTAGGAGCGCGCCCCCGTAGCCTCGGCGTCGGGGGCGCGCCTTCTTCTGGTGATAATCTAAACGACTCTCGGCAACGGATATCTCGGCTCTCGCATCGATGAAGAACGTAGCGAAATGCGATACTTGGTGTGGATTGCAGAATCCCGTGAACCATCGAGTCTTTGAACGCAAGTTGCGCCCGAGGCCTCTTGGTCGAGGGCACGTCTGCCCCAGGTGTCACGCATCGTCGCCCCCGCTCCCCTCGGCTCACGAGGGCGGGGGCGGATACTGGTCTCCCGCGCGCTCCCGCTCGCGGCTGGCCCAAATCGAGTCCTCGGCGACGGTCGCCACGGCGAGCGGTGGTTGAGAGACCCTCGGACACTGTCGTGCGCGCGCCCGTCGCCCCCGGGATCTCCTGGACCCTCGGGCATCGACCTTCTAGGATGCTCTCGTTGCGACCCCAGGTCAGGCGGGACTACCCGCTGAGTTTAAGCATATCAATAAGCGGAGGAAAAGAAACTTACAAGGATTCCCCTAGTAACGGCGACGGCGAACCGGGAAATGCCCGGCTTGAGAATCTGGCGCCTTCGGCGTCCGAGATTGTAGTCTGGAGAAGCGTCCTCAGCGGCGGACCAGGCCCAAGTCCCCTGGAAAGGGGCGCCGGAGAGGGTGAGGCCCCGTCGTGGCTGGACCCTGCCGCACCACGAGCGCTGTCTGCGAGTCGGGTTGTTTGGGAATGCAGCCCCAATCGGGCGGTAAATTCCGTCCAAGGCTAAATACGGGCGAGAGACCGATAGCAAACAAGTACCGCGAGGGAAAGATGAAAAGGACTTTGAAAAGAGAGTCAAAGAGTGCTTGAAATTGTCGGGAGGGAAGTGGATGGGGGCCGGCGATGCGCCCGGTCGGATGTGGAACGGTTGCGGCCGGTCCGCCGATCGGCTCGGGGCGTGGACCGATGCGGATCGCGGTGGCGGCCCAAGCCCGGGCCTTTGAAACGCCCGCGGAGACGCCGTCGTCGCGATCGTGGACTGCAGCGCGCGCCGTCACGGCGTGCCCCGGCACATGCGCGCTCCGGGCATCGGCCTGTGGGCTCCCCATTCGTCCCGTCTTGAAACACGGACCAAGGAGTCGACATGTGTGCGAGTCAACGGGCGAGTAAACCCGTAAGGCGCAAGGAAGCTGACTGGCGGGATCCCCTCGAGGTTGCACCGCCGGCCGACCTTGATCTTCGAGAAGGGTTCGAGTGAGAGCATGCCTGTCGGGACCGAAAGATGGTGAACTATGCTGAGCGGGGCGAAGCCGAGGAAACTCTGGTGGAGGCCCGCAGCGATCTTGACGTGCAAATCGTTCGTCGACTTGGGTATAGGGGCGAAAGACTAATCGAACCGTCTAGTAGCTGGTTCCCTCCGAAGTTTCCCTCGGGATAGGCTGGGCTCGGTGCGAGTTCTATCGGGTAAAGCCAATGATTAGAGGCATCGGGGGCGCAACGCCCTCGACCTATTCTCAAACTTTAAATAGGTAGGACGGCGCGGCTGCTTCGTTGAGCCGCGCCACGGAATCGAGAGCTCCAAGTGGGCCATTTTTGGTAAAGCGGGCGCGTGCGGGATGAGCCGGAAGCCGGGTTACGGTGCCCAAGCTGCGCGCTAACCTAGAACCCACAAAGGGTGTTGGTCGATTAAGACAGCGGGACGGTGGTCATGGAAGTCGAAATCCGCTAAGGAGTGTGTAACAACTCACCTGCCGAATCAACTAGCCCCGAAAATGGATGGCGCTGAAGCGCGCGACCTATACCCGGCCGTCGGGGCAAGCGCCGAGGCCCCGATGAGTAGGAGGGCGCGGCGGTCGCTGCAAAACCCGGGCGCGAGCCGGCGGAGCGGCCGTCGGTGCGGATCTTGGTGGTAGTAGCAAATATTCAAATGAGAACTTTGAAGGCCGAAGAGGGGAAAGGTTCCATGTGAACGGCACTTGCACATGGGTTAGTCGATCCTAAGAGACGGGGGAAGCCCGTCCGACAGCGCGTTCGCGCGCGAGCTTCGAAAGGGAATCGGGTTAAAATTCCTCGAACCGGGACGTGGCGGCTGACGGCAACGTTAGGGGAGTCCGGAGACGTCGGCGGGGGCCTCGGGAAGAGTTATCTTTTCTGTTTAACAGCCCGCCCACCCTGGAAACGACTTAGTCGGAGGTAGGGTCCAGCGGCTGGAAGAGCACCGCACGTCGCGTGGTGTCCGGTGCGCCCCCGGCGGCCCTTGAAAATCCGGAGGACCGAGTGCCTCCCACGCCCGGTCGTACTCATAACCGCATCGGGTCTCCAAGGTGAACAGCCTCTGGTCGATGGAACAATGTAGGCAAGGGAAGTCGGCAAAATGGATCCGTAACCTCGGGAAAAGGATTGGCTCGAGGGGCTGGGCTCGGGGGTCCCAGTCCCGAACCCGTCGGCTGTCGGTGGACTGCTCGAGCTGCTCCCGCGGCGAGAGCGGGTCGTCCGCGTGCCGGCCGGGGGACGGACTGGGAACGGCCCCCTCGGGGGCCTTCCCGGCGTCGAACAGTCGACTCAGAACTGGTACGGACAAGGGGAATCCGACTGTTTAATTAAAACAAAGCATTGCGATGGTCCCTGCGGATGCTCACGCAATGTGATTTCTGCCCAGTGCTCTGAATGTCAAAGTGAAGAAATTCAACCAAGCGGGTAAACGGCGGGAGTAACTATGACTCTCTTAAGGTAGCCAAATGCCTCGTCATCTAATTAGTGACGCGCATGAATGGATTAACGAGATTCCCACTGTCCCTGTCTACTATCCAGCGAAACCACAGCCAAGGGAACGGGCTTGGCGGAATCAGCGGGGAAAAGACCCTGTTGAGCTTGACTCTAGTCCGACTTTGTGAAATGACTTGAGAGGTGTAGGATAAGTGGGAGCTTCGGCGAAGGTGAAATACCACTACTTTTAACGTTATTTTACTTATTCCGTGAATCGGAGGCGGGGCGCTGCCCCTCTTTTTGGACCCAAGGCCGCTTCGGCGGCCGATCCGAGCGGAAGACATTGTCGGGTGGGGAGTTTGGCTGGGGCGGCACATCTGTTAAAAGATAACGCAGGTGTCCTAAGATGAGCTCAACGAGAACAGAAATCTCGTGTGGAACAAAAGGGTAAAAGCTCGTTTGATTCTGATTTCCGGTACGAATACGAACCGTGAAAGCGTGGCCTATCGATCCTTTAGACCTTCGGAATTTGAAGCTAGAGGTGTCGAGAAAAGTTACCACGGGGATAACTGGCTTGTGGCAGCCAAGCGTTCATAGCGACGTTGCTTTTTGATCCTTCGATGTCGGCTCTTCCTATCATTGTGAAGCGAATTCACCAAGTGTTGGATTGTTCACCCACCAATAGGGAACGTGAGCTGGGTTTAGACCGTCGTGAGACGGGTTAGTTTTACCCTACGATGACGGTGTCGCAATAGTAATCCAACCTAGTACGAGAGGAACCGTTGATTCGCACAATTGGTCATCGCGCTTGGTTGAAAAGCCGGTGGCGCGAAGCTACCGTGCGTTGGATTATGACTGAACGCCTCTAAGTCAGAATCCGGGCTAGATGCGGCGCGTGCGCCCGCCGTCCGATTGCCGACCTGCAGTAGGGGCCTCTTGGCCCCGGAGGCACGTGCCGTTGGCCAAGCCCTCGCGGTGAAAGAGCCGCGCGGGCCGCCTTGAAGTACAATTCCCACCGAGCGGCGGGTAGAATCCTTTGCGGAGACGACTTAAATACGCGACGGGGTATTGTAAGTGGCAGAGTGGCCTTGCTGCCACGATCCACTGAGATTCAGCCCCATGTCGCT	Eukaryota	Archaeplastida	Viridiplantae	Streptophyta	Magnoliopsida	Malpighiales	Salicaceae	Populus	Populus x sibirica	Eukaryota;Archaeplastida;Viridiplantae;Streptophyta;Magnoliopsida;Malpighiales;Salicaceae;Populus;Populus_x_sibirica
GCA_019202695|JAGMVL010002133.1/32064-26290	1	GCA_019202695	1954239	5775	CCAAGGAATGCTACCTGGTTGATCCTGCCGGTAGTCATATGCTTGTCTCAAAGATTAAGCCATGCATGTGTAAGTATGAACTAATTCGGGCTGTGAAGCTGCGAATGGCTCATTAAATCGGTTATAGTTTGTTTGATGGTATTTGCTACTCGGATAACCGTAGTAATTCTAGAGCTAATACGTGCAACAAACCCCGACTTCTGGAAGGGACGCATTTATTAGATAAAAGGTCGACGCGGGCTCGCCGTTGCTCGATGATTCATGATAACTCGACGGATCGCACGGCCTTCGTGCTGGCGACGCATCATTCAAATTTCTGCCCTATCAACTTTCGATGGTAGGATAGAGGCCTACCATGGTGGTGACGGGTGACGGAGAATTAGGGTTCGATTCCGGAGAGGGAGCACGAGAAACGGCTACCACATCCAAGGAAGGCGGCGGGCGCGCAAATTACCCAATCTGACACGGGGAGGTAGTGACAATAAATAACAATACCGGGCTCTTCGAGTCGGTAATTGGAATGAGTACAATCTAAATCCCTTAACGAGGATCCATTGGAGGGCAAGTCCGGTGCCGGCGGCCGCGGTAATTCCAGCTCCAATAGCGTATATTTAAGTTGTTGCGGTTAAAAAGCTCGTAGTTGGACTTTGGGTTGGGTCGGCCGGTCCGCCTCGGGTGTGCACCGGTCGCCTCGTCCCTTCTACCGGCGATGCGCTCCTGGCCTTAGCGGCCGGGTCGTGCCTCCGGTCTTTGTTACTTTGAAGAAATTAGAGTGCTCAAAGCAAGCCTACGCTCTGGATACATTAGCATGGGATAACATCATAGGATTTCGATCCTATTGTGTTGGCCTTCGGGATCGGAGTAATGATTAACGAGGGACGGTCGGGGGCATTCGTATTTCATAGTCGAGGTGAAATTCTTGGATTTATGAAAGACGAACAAGCTGCGAAAGCATTTGCCAAGGATGTTTTCATTAATCAAGAACGAAAGTTGGGGGCTCGAAGACGATCGAGATACCGTCCTAGTCTCAACCATAAACGATGCCGACCGGGGATTGGCGGATGTTGCTTTTAGGACTCCGCCGGCACCTTATGAGAAATCAAAGTTTTTGGGTTACGGGGGAGTATGGTCGCAAGGCTGAAACTTAAAGGAATTGACGGAAGGGCACCACCGGGAGTGGAGCACTGCGGCTTAATTTGACTCAACACGGGGAAACTTACCGGGTCCGGACATAGTAAGGATTGACGGGCTGAGAGCTCTTTCTTGATTCTATGGGTGGTGGTGCATGGCCGTTCTTAGTTGGTGGAGGCGATTTGTGCAGGTTAATTCCGTTAACGAACGAGACCTCGGCCTGCTAACTAGCTATGCGGAGGTGACCCTCCGCGGCCAGCTTCTTAGAGGGACTATGGCCTTCCGGGCCAAGGAAGTTTGAGGCAATAACAGGTCTGTGATGCCCTTAGATGTTACGGGCCGCACGCGCGCTACACTGATGTATTCAACGAGTCTATAGCCTTGGCCGACGGGCCGGGTAATCTTTGAAATTTCATCGTGATGGGGATAGATCATTGCAATTGTTGGTCTTCAACGAGGAATTCCTAGTAAGCGCGAGTCATCGGCTCGCGTTGACTACGTCCCTGCCCTTTGTACACACCGCCGTCGCTCCTACCGATTGAATGGTCCGGTGAAGTGTTCGGATCGCGGCGACGTGGGCGGTTCGCCGCCGGCGGCGTCGCGAAGTCCACTGAACCTTATCATTTAGAGGAAGGAGAAGTCGTAACAAGGTTTCCGTAGGTGAACCTGCGGAAGGATCATTGTCGAAACCTGCCCTAGCGAACGACCCGCGAACCCGTGGCATGACATGCTGGGCTCGGGGGGCACCCGCCCCTCGCGTCCTCGCGGGCCGTGGAGGGACGCGCCTGCGCCCTGCGCGGCTCGCAAACGAACCCCGGCGCGAGAGCGCCAAGGAAGTGAGTACTAGGAGCGCGCCCCCGTAGCCTCGGCGTCGGGGCGCGCCTTCTTCTGGTGATAATCTAAACGACTCTCGGCAACGGATATCTCGGCTCTCGCATCGATGAAGAACGTAGCGAAATGCGATACTTGGTGTGAATTGCAGAATCCCGTGAACCATCGAGTCTTTGAACGCAAGTTGCGCCCGAGGCCTCTTGGTCGAGGGCACGTCTCCCTGGGTGTCACGCATCGTCGCCCCCGCTCCCCTCGGCTCACGAGGGCGGGGGCGGATCTGGTCTCCCGCGCGCTCCCGCTCGCGGCTGGCCCAAAATCGAGTCCTCGGCGACGGTCGCCACGACGAGCGGTGGTTGAGAGACCCTCGGACACTGTCGTGCGCGCGCCCGTCGCCCCGGGATCTCCTGGACCCTCGGGCATCGACCTTCTAGGATGCTCTCGTTGCGACCCCAGGTCAGGCGGGACTACCCGCTGAGTTTAAGCATATCAATAAGCGGAGGAAAAGAAACTTACAAGGATTCCCCTAGTAACGGCGAGCGAACCGGGAAATGCCCAGCTTGAGAATCTGGCGCCTTCGGCGTCCGAATTGTAGTCTGGAGAAGCGTCCTCAGCGGCGGACCAGGCCCAAGTCCCCTGGAAAGGGGCGCCGGAGAGGGTGAGAGCCCCGTCGTGGCTGGACCCTGCCGCACCACGAGGCGCTGTCTGCGAGTCGGGTTGTTTGGGAATGCAGCCCCAATCGGGCGGTAAATTCCGTCCAAGGCTAAATACGGGCGAGAGACCGATAGCAAACAAGTACCGCGAGGAAAGATGAAAAGGACTTTGAAAAGAGAGTCAAAGAGTGCTTGAAATTGTCGGGAGGGAAGTGGATGGGGGCCGGCGATGCGCCCGGTCGGATGTGGAACGGTTGCGGCCGGTCCGCCGATCGGCTCGGGGCGTGGACCGTGCGGATCGCGGTGGCGGCCCAAGCCCGGGCCTTTGAAACGCCCGCGGAGACGCCGTCGTCGCGATCGTGGACTGCGCGCGCGCCGTCACGGCGTGCCCCGGCACATGCGCGCTCCGGGCATCGGCCTGTGGGCTCCCCATTCGTCCCGTCTTGAAACACGGACCAAGGAGTCGACATGTGTGCGAGTCAACGGGCGAGTAAACCCGTAAGGCGCAAGGAAGCTGACTGGCGGGATCCCCTCGAGGGTTGCACCGCCGGCCGACCTTGATCTTCGAGAAGGGTTCGAGTGAGAGCATGCTGTCGGGACCCGAAAGATGGTGAACTATGCTGAGCGGGGGCGAAGCCGGAGGAAACTCTGGTGGAGGCCCGCGGCGATCTTGACGTGCAAATCGTTCGTCGACTTGGGTATAGGGGCGAAAGACTAATCGAACCGTCTAGTAGCTGGTTCCCTCCGAAGTTTCCCTCGGGATAGGCTGGGCTCGGTGCGAGTTCTATCGGGTAAAGCCAATGATTAGAGGCATCGGGGGCGCAACGCCCTCGACCTATTCTCAAACTTTAAATAGGTAGGACGGCGCGGCTGCTTCGTTGAGCCGCGCCACGGAATCGAGAGCTCCAAGTGGGCCATTTTTGGTAAAGCGGGCGCGTGCGGGATGAGCCGGAAGCCGGGTTACGGTGCCCAAGCTGCGCGCTAACCTAGAACCCACAAAGGGTGTTGGTCGATTAAGACAGCGGGACGGTGGTCATGGAAGTCGAAATCCGCTAAGGAGTGTGTAACAACTCACCTGCCGAATCAACTAGCCCCGAAAATGGATGGCGCTGAAGCGCGCGACCTATACCCGGCCGTCGGGGCAAGCGCCGAGGCCCCGATGAGTAGGAGGGCGCGGCGGTCGCTGCAAAACCCGGGGCGCGAGCCGGCGGAGCGGCCGTCGGTGCGGATCTTGGTGGTAGTAGCAAATATTCAAATGAGAACTTTGAAGGCCGAAGAGGGGAAAGGTTCCATGTGAACGGCACTTGCACATGGGTTAGTCGATCCTAAGAGACGGGGGAAGCCCGTCCGACAGCGCGTTCGCGCGCGAGCTTGAAAGGGAATCGGGTTAAAATTCCTGAACCGGGACGTGGCGGGCTGACGGCAACGTTAGGGAGTCCGGAGACGTCGGCGGGGGCCTCGGGAAGAGTTATCTTTTCTGTTTAACAGCCCGCCCACCACTGGAAACGACTTAGTCGGAGGTAGGGTCCAGCGGCTGGAAGAGCACCGCACGTCGCGTGGTGTCCGGTGCGCCCCCGGCGGCCCTTGAAAATCCGGAGGACCGAGTGCCTCCCACGCCCGGTCGTACTCATAACCGCATCGGGTCTCCAAGGTGAACAGCCTCTGGTCGATGGAACAATGTAGGCAAGGGAAGTCGGCAAAATGGATCCGTAACCTCGGGAAAAGGATTGGCTCGAGGGCTGGGCTCGGGGGTCCCAGTCCCGAACCCGTCGGCTGTCGGTGGACTGCTCGAGCTGCTCCCGCGGCGAGGGCGGGTCGTCGCGTGCCGGCCGGGGGACGGACTGGGAACGGCCCCCTCGGGGGGCCTTCCCGGGCGTCGAACAGTCGACTCAGAACTGGTACGGACAAGGGGAATCCGACTGTTTAATTAAAACAAAGCATTGCGATGGTCCCTGCGGATGCTCACGCAATGTGATTTCTGCCCGGTGCTCGAATGTCAAAGTGAAGAAATTCAACCAAGCGCGGGTAAACGGCGGGAGTAACTATGACTCTCTTAAGGTAGCCAAATGCCTCGTCATCTAATTAGTGACGCGCATGAATGGATTAACGAGATTCCCACTGTCCCTGTCTACTATCCAGCGAAACCACAGCCAAGGGAACGGGCTTGGCGGAATCAGCGGGGAAAGAAGACCCTGTTGAGCTTGACTCTAGTCCGACTTTGTGAAATGACTTGAGAGGTGTAGGATAAGTGGGAGCTTCGGCGAAGGTGAAATACCACTACTTTTAACGTTATTTTACTTATTCCGTGAATCGGAGGCGGGGCGCTGCCCCTCTTTTTTGGACCCAAGGCCGCTTCGGCGGCCGATCCGAGCGGAAGACATTGTCGGGTGGGGAGTTTGGCTGGGGCGGCACATCTGTTAAAAGATAACGCAGGTGTCCTAAGATGAGCTCAACGAGAACAGAAATCTCGTGTGGAACAAAAGGGTAAAAGCTCGTTTGATTCGATTTCCGGTACGAATACGAACCGTGAAAGCGTGGCCTATCGATCCTTTAGACCTTCGGAATTTGAAGCTAGAGGTGTCGGAAAAGTTACCACGGGGATAAGCTGGCTTGTGGCAGCCAAGCGTTCATAGCGACGTTGCTTTTTGATCCTTCGATGTCGGCTCTTCCTATCATTGTGAAGCGGGAATTCACCAAGTGTTGGATTGTTCACCCACCAATAGGGAACGTGAGCTGGGTTTAGACCGTCGTGAGACAGGTTAGTTTTACCCTACGATGACGGTGTCGCAATAGTAATCCAACCTAGTACGAGAGGAACCGTTGATTCGCACAATTGGTCATCGCGCTTGGTTGAAAAGCCGGTGGCGCGAAGCTACCGTGCGTTGGATTATGACTGAACGCCTCTAAGTCAGAATCCGGGCTAGATGCGGCGCGTGCGCCCGCCGTCCGATTGCCGACCTGCAGTAGGGGCCTCTTGGCCCCGGAGGCACGTGCCGTTGGCCAAGCCCTCGCGGTGAAAGAGCCGCGCGGGCCGCCTTGAAGTACAATTCCCACCGAGCGGCGGGTAGAATCCTTTGCGGACGACTTAAATACGCGACGGGGTATTGTAAGTGGCAGAGTGGCCTTGCTGCCACGATCCACTGAGATTCAGCCCCATGTCGCT	Eukaryota	Archaeplastida	Viridiplantae	Streptophyta	Magnoliopsida	Malpighiales	Salicaceae	Populus	Populus x sibirica	Eukaryota;Archaeplastida;Viridiplantae;Streptophyta;Magnoliopsida;Malpighiales;Salicaceae;Populus;Populus_x_sibirica
GCA_019202695|JAGMVL010002133.1/45012-39231	1	GCA_019202695	1954239	5782	CCAAGGAATGCTACCTGGTTGATCCTGCCGGTAGTCATATGCTTGTCTCAAAGATTAAGCCATGCATGTGTAAGTATGAACTAATTCGGGCTGTGAAGCTGCGAATGGCTCATTAAATCGATTATAGTTTGTTTGATGGTATTTGCTACTCGGATAACCGTAGTAATTCTAGAGCTAATACGTGCAACAAACCCCGACTTACTGGAAGGGACGCATTTATTAGATAAAAGGTCGAGCGGGCTCTGCGCCGTTGCTCGATGATTCATGATAACTCGACGGATCGCACGGCCTTCGTGCTTTGCGACGCATCATTCAAATTTCTGCCCTATCAACTTTCGATGGTAGGATAGAGGCCTACCATGGTGGTGACGGGTGACGGAGAATTAGGGTTCGATTCCGGAGAGGGAGCACGAGAAACGGCTACCACATCCAAGGAAGGCGGCGGGGCGCGCAAATTACCCAATCGACACGGGGGAGGTAGTGACAATAAATAACAATACCGGGCTCTTCGAGTGCGGTAATTGGAATGAGTACAATCTAAATCCCTTAACGAGGATCCATTGGAGGGCAAGTACGGTGCCGGCAGCCGCGGTAATTCCAGCTCCAATAGCGTATATTTAAGTTGTTGCGGTTAAAAAGCTCGTAGTTGGACTTTGGGTTGGGTCGGCCGGTCCGCCTCGGGTGTGCACCGGTCGCCTCGTCCCTTCTACCGGCGATGCGCTCCTGGCCTTAACTGGCCGGGTCGTGCCTCCGGTCTTTGTTACTTTGAAGAAATTAGAGTGCTCAAAGCAAGCCTACGCTCTGGATACATTAGCATGGGATAACATCATAGGATTTCGATCCTATTGTGTTGGCCTTCGGGATCGGAGTAATGATTAACGGGGACGATCGGGGGCATTCGTATTTCATAGTCGAGAGGTGAAATTCTTGGATTTATGAAAGACGAACAAGCTGCGAAAGCATTTGCCAAGGATGTTTTCATTAATCAAGAACGAAAGTTGGGGGCTCGAAGACGATCGGATACCGTCCTAGTCTCAACCATAAACGATGCCGACCCGGGGATTGGCGGATGTTGCTTTTAGGACTCCGCCGGCACCTTATGAGAAATCAAAGTTTTTGGGTTACGGGGGAGTATGGTCGCAAGGCTGAAACTTAAAGGAATTGACGGAAGGGCACCACCGGGAGTGGAGCACACGGCTTAATTTGACTCAACACGGGGAAACTTACCGGGTCCGGACATAGTAAGGATTGACGGGCTGAGAGCTCTTTCTTGATTCTATGGGTGGTGGTGCATGGCCGTTCTTAGTTGGTGGAGCGATTTGTGCGGTTAATTCCGTTAACGAACGAGACCTCGGCCTGCTAACTAGCTATGCGGAGGTGACCCTCCGCGGCCAGCTTCTTAGAGGGACTATGGCCTTCCGGGCCAAGGAAGTTTGAGGCAATAACAGTCTGTGATGCCCTTAGATGTTACAGGGCCGCACGCGCGCTACACGATGTATTCAACGAGTCTATAGCCTTGGCCGACGGGCCGGGTAATCTTTGAAATTTCATCGTGATGGGGATAGATCATTGCAATTGTTGGTCTTCAACGAGGAATTCCTAGTAAGCGCGAGTCATCGGCTCGCGTTGACTACGTCCACTGCCCTTTGTACACACCGCCCGTCGCTCCTACCGATTGAATGGTCCGGTGAAGTGTTCGGATCGCGGCGACGTGGGCGGTTCGCCGCCGCGCGGCGTCGCGAAAGTCCACTGAACCTTATCATTTAGAGGAAGGAGAAGTCGTAACAAGGTTTCCGTAGGTGAACCTGCGGAAGGATCATTGTCGAAACCTGCCCTAGCGAACGACCCGCGAACCCGTGGCATGACATGCTGGGCTCGGGGGGCACCTGCCCCTCGCGTCCTCGCGGGCCGTGGAGGGACGCGCCTGCGCCCTGCGCGGCTCGCAAACGAACCCCGGCGCGAAAGCGCCAAGGAAGTGAGTACTAGGAGCGCGCCCCCGTAGCCTCGGCGTCGGGGGCGCGCCTTCTCTGGTGATAATCTAAACGACTCTCGGCAACGGATATCTCGGCTCTCGCATCGATGAAGAACGTAGCGAAATGCGATACTTGGTGTGAATTGCGGGAATCCCGTGAACCATCGAGTCTTTGAACGCAAGTTGCGCCCGAGGCCTCTTGGTCGAGGGCACGTCTGCCTGGGTGTCACGCATCGTCGCCCCCGCTCCCCTCGGCTCACGAGGGCGGGGGCGGATACTGGTCTCCCGCGCTCCCGCTCGCGGCTGGCCCAAAATCGAGTCCTCGGCGACGGTCGCCACGACGAGCGGTGGTTGAGAGACCCTCGGACACTGTCGTGCGCGCGCCCGTCGCCCCGGGATCTCCTGGACCCTCGGGCATCGACCTTCTAGGATGCTCTCGTTGCGACCCCAGGTCAGGCGGGACTACCCGCTGAGTTTAAGCATATCAATAAGCGGAGGAAAAGAAACTTACAAGGATTCCCCTAGTAACGGCGAGCGAACCGGGAAATGCCCAGCTTGAGAATCTGGCGCCTTCGGCGTCCGGGTTGTAGTCTGGAGAAGCGTCCTCAGCGGCGGACCAGGCCCAAGTCCCCTGGAAAGGGGCGCCGGAGAGGGTGAGAGCCCCGTCGTGGCTGGACCCTGCCGCACCACGAGGCGCTGTCTGCGAGTCGGGTTGTTTGGGAATGCAGCCCCAATCGGGCGGTAAATTCCGTCCAAGGCTAAATACGGGCGAGAGACCGATAGCAAACAAGTACCGCGAGGGAAAGATGAAAAGGACTTTGAAAAGAGAGTCAAAGAGTGCTTGAAATTGTCGGGAGGGAAGTGGATGGGGGCCGGCGTGCGCCCGGTCGGATGTGGAACGGTTGCGGCCGGTCCGCCGATCGGCTCGGGGCGTGGACCGATGCGGATCGCGGTGGCGGCCCAAGCCCGGGCCTTTGAAACGCCCGCGGAGACGCCGTCGTCGCGATCGTGGACTGCAGCGCGCGCCGTCACGGCGTGCCCCGGCACATGCGCGCTCCGGGCATCGGCCTGTGGGCTCCCCATTCGTCCCGTCTTGAAACACGGACCAAGGAGTCGACATGTGTGCGAGTCAACGGGCGAGTAAACCCGTAAGGCGCAAGGAAGCTGGCTGGCGGGATCCCCTCGAGGGTTGCACCGCCGACCGACCTTGATCTTCGAGAAGGGTTCGAGTGAGAGCATGCCTGTCGGGACCGAAAGATGGTGAACTATGCCTGAGCGGGGGCGAAGCCGGAGGAAACTCTGGTGGAGGCCCGCAGCGATCTTGACGTGCAAATCGTTCGTCGACTTGGGTATAGGGGCGAAAGACTAATCGAACCGTCTAGTAGCTGGTTCCCTCCGAAGTTTCCCTCGGGATAGGCTGGAGCTCGGTGCGAGTTCTATCGGGTAAAGCCAATGATTAGAGGCATCGGGGCGCAACGCCCTCGACCTATTCTCAAACTTTAAATAGGTAGGACGGCGCGGCTGCTTCGTTGAGCCGCGCCACGGAATCGAGAGCTCCAAGTGGGCCATTTTTGGTAAACGGGGCGCGTGCGGGATGAACCGGAAGCCGGGTTACGGTGCCCAACTGCGCGCTAACCTAGAACCCACAAAGGGTGTTGGTCGATTAAGACAGCGGGACGGTGGTCATGGAAGTCGAAATCCGCTAAGGAGTGTGTAACAACTCACCTGCCGAATCAACTAGCCCCGAAAATGGATGGCGCTGAAGCGCGCGACCTATACCCGGCCGTCGGGGCAAGCGCCGAGGCCCCGATGAGTAGGAGGGCGCGGCGGTCGCTGCAAAACCCGGGCGCGAGCCGGCGGAGCGGCCGTCGGTGCGGATCTTGGTGGTAGTAGCAAATATTCAAATGAGAACTTTGAAGGCCGAAGAGGGGAAAGGTTCCATGTGAACGGCACTTGCACATGGGTTAGTCGATCCTAAGAGACGGGGGAAGCCCGTCCGACAGCGCGTTCGCGCGCGAGCTTCGAAAGGGAATCGGGTTAAAATTCCTGAACCGGGACGTGGCGGCTGACGGCAACGTTAGGGAGTCCGGAGACGTCGGCGGGGGCCTCGGGAAGAGTTATCTTTTCTGTTTAACAGCCCGCCCACCCTGGAAACGACTTAGTCGGAGGTAGGGTCCAGCGGCTGGAAGAGCACCGCACGTCGCGTGGTGTCCGGTGCGCCCCCGGCGGCCCTTGAAAATCCGGAGGACCGAGTGCCTCCCACGCCCGGTCGTACTCATAACCGCATCGGGTCTCCAAGGTGAACAGCCTCTGGTCGATGGAACAATGTAGGCAAGGGAAGTCGGCAAAATGGATCCGTAACCTCGGGAAAAGGATTGGCTCTGAGGGCTGGGCTCGGGGGTCCCAGTCCCGAACCCGTCGGCTGTCGGTGGACTGCTCGAGCTGCTCCCGCGGCGGGAGCGGGTCGTCCGCGTGCCGGCCGGGGGACGGGCTGGGAACGGCCCCCTCGGGGGGCCTTCCCGGGCGTCGAACAGTCGACTCAGAACTGGTACGGACAAGGGGAATCCGACTGTTTAATTAAAACAAAGCATTGCGATGGTCCCTGCGGATGCTCACGCAATGTGATTTCTGCCCAGTGCTCTGAATGTCAAAGTGAAGAAATTCAACCAAGCGCGGGTAAACGGCGGGAGTAACTATGACTCTCTTAAGGTAGCCAAATGCCTCGTCATCTAATTAGTGACGCGCATGAATGGATTAACGAGATTCCCACTGTCCCTGTCTACTATCCAGCGAAACCACAGCCAAGGGAACGGGCTTGGCGGAATCAGCGGGGAAAAGACCCTGTTGAGCTTGACTCTAGTCCGACTTTGTGAAATGACTTGAGAGGTGTAGGATAAGTGGGAGCTTCGGCGAAGGTGAAATACCACTACTTTTAACGTTATTTTACTTATTCCGTGAATCGGAGGCGGGGCGCTGCCCCTCTTTTTGGACCCAAGGCCGCTTCGGCGGCCGATCCGAGCGGAAGACATTGTCGGGTGGGGAGTTTGGCTGGGGCGGCACATCTGTTAAAAGATAACGCAGGTGTCCTAAGATGAGCTCAACGAGAACAGAAATCTCGTGTGGAACAAAAGGGTAAAAGCTCGTTTGATTCGATTTCCGGTACGAATACGAACCGTGAAAGCGTGGCCTATCGATCCTTTAGACCTTCGGAATTTGAAGCTAGAGGTGTCGGAGAAAAGTTACCACGGGGATAACTGGCTTGTGGCAGCCAAGCGTTCATAGCGACGTTGCTTTTTGATCCTTCGATGTCGGCTCTTCCTATCATTGTGAAGCGAATTCACCAAGTGTTGGATTGTTCACCCACCAATAGGGAACGTGAGCTGGGTTTAGGCCGTCGTGAGACGGGTTAGTTTTACCCTACGATGACGGTGTCGCAATAGTAATCCAACCTAGTACGAGAGGAACCGTTGATTCGCACAATTGGTCATCGCGCTTGGTTGAAAAGCCGGTGGCGCGAAGCTACCGTGCGTTGGATTATGGCTGAACGCCTCTAAGTCAGAATCCGGGCTAGATGCGGCGCGTGCGCCCGCCGTCCGATTGCCGACCTGCAGTAGGGGCCTCTTGGCCCCGGAGGCACGTGCCGTTGGCCAAGCCCTCGCGGTGAAAGAGCCGCGCGGGCCGCCTTGAAGTACAATTCCCACCGAGCGGCGGGTAGAATCCTTTGCGGACGACTTAAATACGCGACGGGGTATTGTAAGTGGCAGAGTGGCCTTGCTGCCACGATCCACTGAGATTCAGCCCCATGTCGCT	Eukaryota	Archaeplastida	Viridiplantae	Streptophyta	Magnoliopsida	Malpighiales	Salicaceae	Populus	Populus x sibirica	Eukaryota;Archaeplastida;Viridiplantae;Streptophyta;Magnoliopsida;Malpighiales;Salicaceae;Populus;Populus_x_sibirica
GCA_019202695|JAGMVL010002133.1/58028-52237	1	GCA_019202695	1954239	5792	CCAAGGAATGCTACCTGGTTGATCCTGCCGGTAGTCATATGCTTGTCTCAAAGATTAAGCCATGCATGTGTAAGTATGAACTAATTCGGAGGCTGTGAAGCTGCGAATGGCTCATTAAATCGGTTATAGTTTGTTTGATGGTATTTGCTACTCGGATAACCGTAGTAATTCTAGAGCTAATACGTGCAACAAACCCCGACTTCTGGAAGGGACGCATTTATTAGATAAAAGGTCGACGCGGGCTCTGCCCGTTGCTCTGATGATTCATGATAACTCGACGGATCGCACGGCCTTCGTGCTGGCGACGCATCATTCAAATTTCTGCCCTATCAACTTTCGATGGTAGGATAGAGGCCTACCATGGTGGTGACGGGTGACGGAGAATTAGGGTTCGATTCCGGAGAGGGAGCACGAGAAACGGCTACCACATCCAAGGAAGGCGCGGCGCGCGCAAATTACCCAATCGACACGGGGAGGTAGTGACAATAAATAACAATACCGGGCTCTTCGAGTGCAGTAATTGGAATGAGTACAATCTAAATCCCTTAACGAGGATCCATTGGAGGGCAAGTACGGTGCCGGCAGCCGCGGTAATTCCAGCTCCAATAGCGTATATTTAAGTTGTTGCGGTTAAAAAGCTCGTAGTTGGACTTTGGGTTGGGTCGGCCGGTCCGCCTCGGGTGTGCACCGGTCGCCTCGTCCCTTCTACCGGCGATGCGCTCCTGGCCTTAACGGCCGGGTCGTGCCTCCGGTCTTTGTTACTTTGAAGAAATTAGAGTGCTCAAAGCAAGCCTACGCTCTGGATACATTAGCATGGGATAACATCATAGGATTTCGATCCTATTGTGTTGGCCTTCGGGATCGGAGTAATGATTAACGGGGACGGTCGGGGGCATTCGTATTTCATAGTCGGAGGTGAAATTCTTGGATTTATGAAAGACGAACAAGCTGCGAAAGCATTTGCCAAGGATGTTTTCATTAATCAAGAACGAAAGTTGGGGGCTCGAAGACGATCGGATACCGTCCTAGTCTCAACCATAAACGATGCCGACCGGGGATTGGCGGATGTTGCTTTTAGGACTCCGCCGGCACCTTATGAGAAATCAAAGTTTTTGGGTTACGGGGGAGTATGGTCGCAAGGCTGAAACTTAAAGGAATTGACGGAAGGGCACCACCGGGAGTGGAGCACAGCGGCTTAATTTGACTCAACACGGGGAAACTTACCGAGGTCCGGACATAGTAAGGATTGACGGGGCGAGAGCTCTTTCTTGATTCTATGGGTGGTGGTGCATGGCCGTTCTTAGTTGGTGGAGGCGATTTGTCTGGTTAATTCCGTTAACGAACGAGACCTCGGCCTGCTAACTAGCTATGCGGAGGTGACCCTCCGCGGCCAGCTTCTTAGAGGGACTATGGCCTTCCGGGCCAAGGAAGTTTGAGGCAATAACAGTGCTGTGATGCCCTTAGATGTTACAGGGCCGCACGCGCGCTACAGCGATGTATTCAACGAGTCTATAGCCTTGGCCGACGGGCCGGGTAATCTTTGAAATTTCATCGTGATGGGGATAGATCATTGCAATTGTTGGTCTTCAACGAGGAATTCCTAGTAAGCGCGAGTCATCGGCTCGCGTTGACTACGTCCACGCCCTTTGTACACACCGCCCGTCGCTCCTACCGATTGAATGGTCCGGTGAAGTGTTCGGATCGCGGCGACGTGGGCGGTTCGCCGCCGGCGGCGTCGCGAAGTCCACTGAACCTTATCATTTAGAGGAAGGAGAAGTCGTAACAAGGTTTCCGTAGGTGAACCTGCGGAAGGATCATTGTCGAAACCTGCCCTAGCAGAACGACCCGCGAACCCGTGGCATGACATGCTGGGCTCGGGGGGCACCTGCCCCTCGCGTCCTCGCGGGCCGTGGAGGGACGCGCCTGCGCCCTGCGCGGCTCGCAAACGAACCCCGGCGCGAGAAGCGCCAAGGAAGTGAGTACTAGGAGCGCGCCCCCGTAGCCTCGGCGTCGGGGGCGCGCCTTCTTCTGGTGATAATCTAAACGACTCTCGGCAACGGATATCTCGGCTCTCGCATCGATGAAGAACGTAGCGAAATGCGATACTTGGTGTGAATTGCAGAATCCCGTGAACCATCGAGTCTTTGAACGCAAGTTGCGCCCGAGGCCTCTTGGTCGAGGGCACGTCTGCCCCAGGTGTCACGCATCGTCGCCCCCGCTCCCCTCGGCTCACGAGGGCGGGGGCGGATACTGGTCTCCCGCGCGCTCCCGCTCGCGGCTGGCCCAAAATCGAGTCCTCGGCGACGGTCGCCACGACGAGCGGTGGTTGAGAGACCCTCGGACACTGTCGTGCGCGCGCCCGTCGCCCCCGGGATCTCCTGGACCCTCGGGCATCGACCTTCTAGGATGCTCTCGTTGCGACCCCAGGTCAGGCGGGACTACCCGCTGAGTTTAAGCATATCAATAAGCGGAGGAAAAGAAACTTACAAGGATTCCCCTAGTAACGGCGACGAACCGGGAAATGCCCAGCTTGAGAATCTGGCGCCTTCGGCGTCCGAATTGTAGTCTGGAGAAGCGTCCTCAGCGGCGGACCAGGCCCAAGTCCCCTGGAAAGGGGCGCCGGAGAGGGTGAGAGCCCCGTCGTGGCTGGACCCTGCCGCACCACGGCGCTGTCTGCGGAGTCGGGTTGTTTGGGAATGCAGCCCCAATCGGGCGGTAAATTCCGTCCAAGGCTAAATACGGGCGAGAGACCGATAGCAAACAAGTACCGCGAGGGAAAGATGAAAAGGACTTTGAAAAGAGAGTCAAAGAGTGCTTGAAATTGTCGGGAGGGAAGTGGATGGGGGCCGGCGATGCGCCCCGGTCGGATGTGGAACGGTTGCGGCCGGTCCGCCGATCGGCTCGGGGCGTGGACCGATGCGGATCGCGGTGGCGGCCCAAGCCCGGGCCTTTGAAACGCCCGCGGAGACGCCGTCGTCGCGATCGTGGACTGCAGCGCGCGCCGTCACGGCGTGCCCCGGCACATGCGCGCTCCGGGCATCGGCCTGTGGGCTCCCCATTCGTCCCGTCTTGAAACACGGACCAAGGAGTCGACATGTGTGCGAGTCAACGGGCGAGTAAACCCGTAAGGCGCAAGGAAGCTGACTGGCGGGATCCCCTCGAGGGTTGCACCGCCGACCGACCTTGATCTTCGAGAAGGGTTCGAGTGAGAGCATGCCTGTCGGGACCCGAAAGATGGTGAACTATGCCTGAGCGGGGGCGAAGCCGGAGGAAACTCTGGTGGAGGCCCGCAGCGATCTTGACGTGCAAATCGTTCGTCGACTTGGGTATAGGGGCGAAAGACTAATCGAACCGTCTAGTAGCTGGTTCCCTCCGAAGTTTCCCTCGGGATAGGCTGGAGCTCGGTGCGAGTTCTATCGGGTAAAGCCAATGATTAGAGGCATCGGGGGCGCAACGCCCTCGACCTATTCTCAAACTTTAAATAGGTAGGACGGCGCGGCTGCTTCGTTGAGCCGCGCCACGGAATCGAGAGCTCCAAGTGGGCCATTTTTGGTAAACGGGCGCGTGCGGGATGAACCGGAAGCCGGGTTACGGTGCCCAACTGCGCGCTAACCTAGAACCCACAAAGGGTGTTGGTCGATTAAGACAGCGGGACGGTGGTCATGGAAGTCGAAATCCGCTAAGGAGTGTGTAACAACTCACCTGCCGAATCAACTAGCCCCGAAAATGGATGGCGCTGAAGCGCGCGACCTATACCCGGCCGTCGGGGCAAGCGCCGAGGCCCCGATGAGTAGGAGGGCGCGGCGGTCGCTGCAAAACCCGGGGCGCGAGCCGGCGGAGCGGCCGTCGGTGCGGATCTTGGTGGTAGTAGCAAATATTCAAATGAGAACTTTGAAGGCCGAAGAGGGGAAAGGTTCCATGTGAACGGCACTTGCACATGGGTTAGTCGATCCTAAGAGACGGGGGAAGCCCGTCCGACAGCGCGTTCGCGCGCGAGCTTCGAAAGGAATCGGGTTAAAATTCCTGAACCGGGACGTGGCGGCTGACGGCAACGTTAGGGAGTCCGGAGACGTCGGCGGGGGCCTCGGGAAGAGTTATCTTTTCTGTTTAACAGCCCGCCCACCCTGGAAACGACTTAGTCGGAGGTAGGGTCCAGCGGCTGGAAGAGCACCGCACGTCGCGTGGTGTCCGGTGCGCCCCCGGCGGCCCTTGAAAATCCGGAGGACCGAGTGCCTCCCACGCCCGGTCGTACTCATAACCGCATCGGGTCTCCAAGGTGAACAGCCTCTGGTCGATGGAACAATGTAGGCAAGGGAAGTCGGCAAAATGGATCCGTAACCTCGGGAAAAGGATTGGCTCTGAGGGCTGGGCTCGGGGGTCCCAGTCCCGAACCCGTCGGCTGTCGGTGGACTGCTCGAGCTGCTCCCGCGGCGAGAGCGGGTCGTCGCGTGCCGGCCGGGGGACGGACTGGGAACGGCCCCCTCGGGGGCCTTCCCGGGCGTCGAACAGTCGACTCAGAACTGGTACGGACAAGGGGAATCCGACTGTTTAATTAAAACAAAGCATTGCGATGGTCCCTGCGGATGCTCACGCAATGTGATTTCTGCCCAGTGCTCTGAATGTCAAAGTGAAGAAATTCAACCAAGCGCGGGTAAACGGCGGGAGTAACTATGACTCTCTTAAGGTAGCCAAATGCCTCGTCATCTAATTAGTGACGCGCATGAATGGATTAACGAGATTCCCACTGTCCCTGTCTACTATCCAGCGAAACCACAGCCAAGGGAACGGGCTTGGCGGAATCAGCGGGGAAAGAAGACCCTGTTGAGCTTGACTCTAGTCCGACTTTGTGAAATGACTTGAGAGGTGTAGGATAAGTGGGAGCTTCGGCGAAGGTGAAATACCACTACTTTTAACGTTATTTTACTTATTCCGTGAATCGGAGGCGGGGCGCTGCCCCTCTTTTTGGACCCAAGGCCGCTTCGGCGGCCGATCCGAGCGGAAGACATTGTCGGGTGGGGAGTTTGGCTGGGGCGGCACATCTGTTAAAAGATAACGCAGGTGTCCTAAGATGAGCTCAACGAGAACAGAAATCTCGTGTGGAACAAAAGGGTAAAAGCTCGTTTGATTCTGATTTCCGGTACGAATACGAACCGTGAAAGCGTGGCCTATCGATCCTTTAGACCTTCGGAATTTGAAGCTAGAGGTGTCGGAAAAGTTACCACGGGGATAACTGGCTTGTGGCAGCCAAGCGTTCATAGCGACGTTGCTTTTTGATCCTTCGATGTCGGCTCTTCCTATCATTGTGAAGCAGAATTCACCAAGTGTTGGATTGTTCACCCACCAATAGGGAACGTGAGCTGGGTTTAGACCGTCGTGAGACGGGTTAGTTTTACCCTACGATGACGGTGTCGCAATAGTAATCCAACCTAGTACGAGAGGAACCGTTGATTCGCACAATTGGTCATCGCGCTTGGTTGAAAAGCCGGTGGCGCGAAGCTACCGTGCGTTGCGTTGGATTATGACTGAACGCCTCTAAGTCAGAATCCGGGCTAGATGCGGCGCGTGCGCCCGCCGTCCGATTGCCGACCTGCAGTAGGGGCCTCTTGGCCCCGGAGGCACGTGCCGTTGGCCAAGCCCTCGCGGTGAAAGAGCCGCGCGGGCCGCCTTGAAGTACAATTCCCACCGAGCGGCGGGTAGAATCCTTTGCAGACGACTTAAATACGCGACGGGGTATTGTAAGTGGCAGAGTGGCCTTGCTGCCACGATCCACTGAGATTCAGCCCCATGTCGCT	Eukaryota	Archaeplastida	Viridiplantae	Streptophyta	Magnoliopsida	Malpighiales	Salicaceae	Populus	Populus x sibirica	Eukaryota;Archaeplastida;Viridiplantae;Streptophyta;Magnoliopsida;Malpighiales;Salicaceae;Populus;Populus_x_sibirica
GCA_019202695|JAGMVL010002133.1/6341-592	1	GCA_019202695	1954239	5750	CCAAGGAATGCTACCTGGTTGATCCTGCCGGTAGTCATATGCTTGTCTCAAAGATTAAGCCATGCATGTGTAAGTATGAACTAATTCGGAGGCTGTGAAGCTGCGAATGGCTCATTAAATCGATTATAGTTTGTTTGATGGTATTTGCTACTCGGATAACCGTAGTAATTCTAGAGCTAATACGTGCAACAAACCCCGACTTACGGAAGGGACGCATTTATTAGATAAAAGGTCGACGGGGCTGCGCCGTTGCTCACGATGATTCATGATAACTCGACGGATCGCACGGCCTTCGTGCTTTGGCGACGCATCATTCAAATTTCTGCCCTATCAACTTTCGATGGTAGGATAGAGGCCTACCATGGTGGTGACGGGTGACGGAGAATTAGGGTTCGATTCCGGAGAGGGAGCACGAGAAACGGCTACCACATCCAAGGAAGGCGACGGCGCGCAAATTACCCAATCGACACGGGGAGGTAGTGACAATAAATAACAATACCGGGCTCTTCGAGTGCGGTAATTGGAATGAGTACAATCTAAATCCCTTAACGAGGATCCATTGGAGGGCAAGTGCGGTGCCGGCGGCCGCGGTAATTCCAGGCTCCAATAGCGTATATTTAAGTTGTTGCGGTTAAAAAGCTCGTAGTTGGACTTTGGGTTGGGTCGGCCGGTCCGCCTCGGGTGTGCACCGGTCGCCTCGTCCCTTCTACCGGCGATGCGCTCCTGGCCTTAGCGGCCGGGTCGTGCCTCCGTCTTTGTTACTTTGAAGAAATTAGAGTGCTCAAAGCAAGCCTACGCTCTGGATACATTAGCATGGGATAACATCATAGGATTTCGATCCTATTGTGTTGGCCTTCGGGATCGGAGTAATGATTAACGAGGGACGGTCGGGGGCATTCGTATTTCATAGTCGGAGGTGAAATTCTTGGATTTATGAAAGACGAACAAGCTGCGAAAGCATTTGCCAAGGATGTTTTCATTAATCAAGAACGAAAGTTGGGGGGCTCGAAGACGATCGGATACCGTCCTAGTCTCAACCATAAACGATGCCGACCGGGGATTGGCGGATGTTGCTTTTAGGACTCCGCCGGCACCTTATGAGAAATCAAAGTTTTTGGGTTACGGGGGAGTATGGTCGCAAGGCTGAAACTTAAAGGAATTGACGGAAGGGCACCACCGGGAGTGGAGCACACGGCTTAATTTGACTCAACACGGGGAAACTTACCGGGTCCGGACATAGTAAGGATTGACGGGCGAGAGCTCTTTCTTGATTCTATGGGTGGTGGTGCATGGCCGTTCTTAGTTGGTGGAGCGATTTGTGCGGTTAATTCCGTTAACGAACGAGACCTCGGCTTTGCTAACTAGCTATGCGGAGGTGACCCTCCGCGGCCGGCTTCTTAGAGGGACTATGGCCTTCCGGGCCAAGGAAGTTTGAGGCAATAACAGTGCGTGATGCCCTTAGATGTTACGGGCCGCACGCGCGCTACAGCGATGTATTCAACGAGTCTATAGCCTTGGCCGACGGGCCGGGTAATCTTTGAAATTTCATCGTGATGGGGATAGATCATTGCAATTGTTGGTCTTCAACGAGGAATTCCTAGTAAGCGCGAGTCATCGGCTCGCGTTGACTACGTCCACGCCCTTTGTACACACCGCCGTCGCTCCTACCGATTGAATGGTCCGGTGAAGTGTTCGGATCGCGGCGACGTGGGCGGTTCGCCGCCGGCGGCGTCGCGAAAGTCCACTTGAACCTTATCATTTAGAGGAAGGAGAAGTCGTAACAAGGTTTCCGTAGGTGAACTGCGGAAGGATCATTGTCGAAACCTGCCCTAGCGAGAACGACCCGCGAACCCGTGGCATGACATGCTGGGCTCGGGGGGCACCCGCCCCTCGCGTCCTCGCGGGCCGTGGAGGGACGCGCCTGCGCCCTGCGCGGCTCGCAAACGAACCCCGGCGCGAAGCGCCAAGGAAGTGAGTACTAGGAGCGCGCCCCCGTAGCCTCGGCGTCGGGGGCGCGCCTTCTTCAGTGATAATCTAAACGACTCTCGGCAACGGATATCTCGGCTCTCGCATCGATGAAGAACGTAGCGAAATGCGATACTTGGTGTGAATTGCGGAATCCCGTGAACCATCGAGTCTTTGAACGCAAGTTGCGCCGAGGCCTCTTGGTCGAGGGCACGTCTGCCTGGTGTCACGCATCGTCGCCCCCGCTCCCCTCGGCTCACGAGGGGCGGGGGCGGATACTGGTCTCCCGCGCTCCCGCTCGCGGCTGGCCCAAAATCGAGTCCTCGGCGACGGTCGCCACGACGAGCGGTGGTTGAGAGACCCTCGGACACTGTCGTGCGCGCGCCGTCGCCCCGGGATCTCCTGGACCCTCGGGCATCGACCTTCTAGGATGCTCTCGTTGCGACCCCAGGTCAGGCGGGACTACCCGCTGAGTTTAAGCATATCAATAAGCGGAGGAAAAGAAACTTACAAGGATTCCCCTAGTAACGGCGAGCGAACCGGGAAATGCCCAGCTTGAGAATCTGGCGCCTTCGGCGTCCGAATGTAGTCTGGAGAAGCGTCCTCAGCGGCGGACCAGGCCCAAGTCCCCTGGAAAGGGGCGCCGGAGAGGGTGAGAGCCCCGTCGTGGCTGGACCCTGCCGCACCACGAGCGCTGTCTGCGAGTCGGGTTGTTTGGGAATGCAGCCCCAATCGGGCGGTAAATTCCGTCCAAGGCTAAATACGGGCGAGAGACCGATAGCAAACAAGTACCGCGAGGGAAAGATGAAAAGGACTTTGAAAAGAGAGTCAAAGAGTGCTTGAAATTGTCGGGAGGGAAGTGGATGGGGGCGGCGATGCGCCCCGGTCGGATGTGGAACGGTTGCGGCCGGTCCGCCGATCGGCTCGGGGCGTGGACCGATGCGGATCGCGGTGGCGGCCCAAGCCCGGGCCTTTGAAACGCCCGCGGAGACGCCGTCGTCGCGATCGTGGACTGCAGCGCGCGCCGTCACGGCGTGCCCCGGCACATGCGCGCTCCGGGCATCGGCCTGTGGGCTCCCCATTCGTCCCGTCTTGAAACACGGACCAAGGAGTCGACATGTGTGCGAGTCAACGGGCGAGTAAACCCGTAAGGCGCAAGGAAGCTGGCTGGCGGGATCCCCTCGAGGTTGCACCGCCGACCGACCTTGATCTTCGAGAAGGGTTCGAGTGAGAGCATGCTGTCGGGACCGAAAGATGGTGAACTATGCTGGCGGGGCGAAGCCGGGAAACTCTGGTGGAGGCCCGCGGCGATCTTGACGTGCAAATCGTTCGTCGACTTGGGTATAGGGCGAAAGACTAATCGAACCGTCTAGTAGCTGGTTCCCTCCGAAGTTTCCCTCGGGATAGGCTGGGCTCGGTGCGAGTTCTATCGGGTAAAGCCAATGATTAGAGGCATCGGGCGCAACGCCCTCGACCTATTCTCAAACTTTAAATAGGTAGGACGGCGCGGCTGCTTCGTTGAGCCGCGCCACGGAATCGAGAGCTCCAAGTGGGCCATTTTTGGTAAAAGCGGGCGCGTGCGGGATGAACCGGAAGCCGGGTTACGGTGCCCAAGCTGCGCGCTAACCTAGAACCCACAAAGGGTGTTGGTCGATTAAGACGACGGGACGGTGGTCATGGAAGTCGAAATCCGCTAAGGAGTGTGTAACAACTCACCTGCCGAATCAACTAGCCCCGAAAATGGATGGCGGCGAAGCGCGCGACCTATACCCGGCCGTCGGGGCAAGCGCCGAGCCCCGATGAGTAGGAGGGCGCGGCGGTCGCTGCAAAACCCGGGCGCGAGCCGGCGGAGCGGCCGTCGGTGCGGATCTTGGTGGTAGTAGCAAATATTCAAATGAGAACTTTGAAGGCCGAAGAGGGGAAAGGTTCCATGTGAACGGCACTTGCACATGGGTTAGTCGATCCTAAGAGACGGGGGAAGCCCGTCCGACAGCGCGTTCGCGCGAGCTTCGAAAGGGAATCGGGTTAAAATTCACTGAGCCGGGACGTGGCGGGCGACGGCAACGTTAGGGAGTCCGGAGACGTCGGCGGGGGCCTCGGGAAGAGTTATCTTTTCTGTTTAACAGCCCGCCCACCACAGGAAACGACTTAGTCGGAGGTAGGGTCCAGCGGCTGGAAGAGCACCGCACGTCGCGTGGTGTCGGTGCGCCCCGGCGGCCCTTGAAAATCCGGAGGACCGAGTGCCTCCCACGCCGGTCGTACTCATAACCGCATCGGGTCTCCAAGGTGAACGGCCTCGGTCGATGGAACAATGTAGGCAAGGGAAGTCGGCAAAATGGATCCGTAACCTCGGGAAAAGGATTGGCTCGAGGGGGCTGGGCTCGGGGGTCCCAGTCCCGAACCCGTCGGCTGTCGGTGGGCTGCTCGAGGCTGCTCCGCGGCGGAGCGGGTCGTCGCGTGCCGGCCGGGGACGGGCTGGAACGGCCCCCTCGGGGGCCTTCCCGGGCGTCGAACAGTCGACTCGGGACTGGTACGGACAAGGGGAATCCGGCTGTTTAATTAAAACAAAGCATTGCGATGGTCCTGCGGATGCTCACGCAATGTGATTTCTGCCCGGTGCTCCGAATGTCAAAGTGAAGAAATTCAACCAAGCGCGGGTAAACGGCGGGAGTAACTATGACTCTCTTAAGGTAGCCAAATGCCTCGTCATCTAATTAGTGACGCGCATGAATGGATTAACGAGATTCCCACTGTCCCTGTCTACTATCCGGCGAAACCACAGCCAAGGGAACGGGCTTGGCGGAATCGGCGGGAAAGAAGACCTGTTGAGCTTGACTCTAGTCCGACTTTGTGAAATGACTTGAGAGGTGTAGGATAAGTGGGAGCTTCGGCGAAGGTGAAATACCACTACTTTTAACGTTATTTTACTTATTCCGTGAATCGGAGGCGGGCGCTGCCCCTCTTTTTTGGACCCAAGGCCGCTTCGGCGGCCGTCCGAGCGGAAGACATTGTCGGGTGGGGAGTTTGGCTGGGGCGGCACATCTGTTAAAGATAACGCGGGTGTCCTAAGATGAGCTCAACGAGAACAGAAATCTCGTGTGGAACAAAAGGGTAAAAGCTCGTTTGATTCGATTTCCGGTACGAATACGAACCGGTGAAAGCGTGGCCTATCGATCCTTTAGACCTTCGGAATTTGAAGCTAGAGGTGTCGAGAAAAGTTACCACGGGGATAAGCGGCTTGTGGCAGCCAAGCGTTCATAGCGACGTTGCTTTTGATCCTTCGATGTCGGCTCTTCCTATCATTGTGAAGCGAGAATTCACCAAGTGTTGGATTGTTCACCCACCAATAGGGGACGTGAGCTGGGTTTAGACCGTCGTGAGACGGGTTAGTTTTACCCTACGATGACGGTGTCGCAATAGTAATCCAACCTAGTACGAGAGGAGCCGTTGATTCGCACAATTGGTCATCGCGCTTGGTTGAAAAGCCGGTGGCGTGAAGCTACCGTGCGTGGATTATGGCTGAACGCCTCTAAGTCAGAATCCGGGCTAGATGCGACGCGTGCGCCCGCCGTCCGATTGCCGACCTGCAGTAGGGGCCTCTTGGCCCCGGAGGCACGTGCCGTTGGCCAAGCCCTCGCGGTGAAAGAGCCGCGCGGGCCGCCTTGAGTACAATTCCCACCCGCGGCGGGTAGAATCCTTTGCGACGACTTAAATACGCGACGGGGTGTTGTAAGTGGCAGAGTGGCCTTTTTTGCTCCCATGTCCCTCAGATTCGGCCCCAGGGC	Eukaryota	Archaeplastida	Viridiplantae	Streptophyta	Magnoliopsida	Malpighiales	Salicaceae	Populus	Populus x sibirica	Eukaryota;Archaeplastida;Viridiplantae;Streptophyta;Magnoliopsida;Malpighiales;Salicaceae;Populus;Populus_x_sibirica
GCA_019202695|JAGMVL010002133.1/71037-65261	1	GCA_019202695	1954239	5777	CCAAGGAATGCTACCTGGTTGATCCTGCCGGTAGTCATATGCTTGTCTCAAAGATTAAGCCATGCATGTGTAAGTATGAACTAATTCGGAGGCTGTGAAGCTGCGAATGGCTCATTAAATCGATTATAGTTTGTTTGATGGTATTTGCTACTCGGATAACCGTAGTAATTCTAGAGCTAATACGTGCAACAAACCCCGACTTCTGGAAGGGACGCATTTATTAGATAAAAGGTCGACGCGGGCTCCGCCGTTGCTCGATGATTCATGATAACTCGACGGATCGCACGGCCTTCGTGCTTTGGCGACGCATCATTCAAATTTCTGCCCTATCAACTTTCGATGGTAGGATAGAGGCCTACCATGGTGGTGACGGGTGACGGAGAATTAGGGTTCGATTCCGGAGAGGGAGCACGAGAAACGGCTACCACATCCAAGGAAGGCAGCGGGCGCGCAAATTACCCAATCGACACGGGGAGGTAGTGACAATAAATAACAATACCGGGCTCTTCGAGTCGGTAATTGGAATGAGTACAATCTAAATCCCTTAACGAGGATCCATTGGAGGGCAAGTCTGGTGCCGGCAGCCGCGGTAATTCCAGCTCCAATAGCGTATATTTAAGTTGTTGCGGTTAAAAAGCTCGTAGTTGGACTTTGGGTTGGGTCGGCCGGTCCGCCTCGGGTGTGCACCGGTCGCCTCGTCCCTTCTACCGGCGATGCGCTCCTGGCCTTAACGGGCCGGGTCGTGCCTCCGTCTTTGTTACTTTGAAGAAATTAGAGTGCTCAAAGCAAGCCTACGCTCTGGATACATTAGCATGGGATAACATCATAGGATTTCGATCCTATTGTGTTGGCCTTCGGGATCGGAGTAATGATTAACGGGGACGGTCGGGGGCATTCGTATTTCATAGTCGAGAGGTGAAATTCTTGGATTTATGAAAGACGAACAAGCTGCGAAAGCATTTGCCAAGGATGTTTTCATTAATCAAGAACGAAAGTTGGGGGCTCGAAGACGATCGGATACCGTCCTAGTCTCAACCATAAACGATGCCGACCGGGGATTGGCGGATGTTGCTTTTAGGACTCCGCCGGCACCTTATGAGAAATCAAAGTTTTTGGGTTACGGGGGGAGTATGGTCGCAAGGCTGAAACTTAAAGGAATTGACGGAAGGGCACCACCGGGGAGTGGAGCAGCCGGCTTAATTTGACTCAACACGGGGAAACTTACCGAGGTCCGGACATAGTAAGGATTGACGGGCGAGAGCTCTTTCTTGATTCTATGGGTGGTGGTGCATGGCCGTTCTTAGTTGGTGGAGGCGATTTGTCTGGTTAATTCCGTTAACGAACGAGACCTCGGCCTGCTAACTAGCTATGCGGAGGTGACCCTCCGCGGCCAGCTTCTTAGAGGGACTATGGCCTTCCGGGCCAAGGAAGTTTGAGGCAATAACAGTGCTGTGATGCCCTTAGATGTTACGGGCCGCACGCGCGCTACACTGATGTATTCAACGAGTCTATAGCCTTGGCCGACGGGCCGGGTAATCTTTGAAATTTCATCGTGATGGGGATAGATCATTGCAATTGTTGGTCTTCAACGAGGAATTCCTAGTAAGCGCGAGTCATCGGCTCGCGTTGACTACGTCCAGCCCTTTTTGTACACACCGCCCGTCGCTCCTACCGATTGAATGGTCCGGTGAAGTGTTCGGATCGCGGCGACGTGGGCGGTTCGCCGCCGGCGGCGTCGCGAAGTCCACTGAACCTTATCATTTAGAGGAAGGAGAAGTCGTAACAAGGTTTCCGTAGGTGAACCTGCGGAAGGATCATTGTCGAAACCTGCCCTAGCGAACGACCCGCGAACCCGTGGCATGACATGCTGGGCTCGGGGGGCACCTGCCCCTCGCGTCCTCGCGGGCCGTGGAGGGACGCGCCTGCGCCCTGCGCGGCTCGCAAACGAACCCCGGCGCGAGCGCGCCAAGGAAGTGAGTACTAGGAGCGCGCCCCCGTAGCCTCGGCGTCGGGGGCGCGCCTTCTTCTGGTGATAATCTAAACGACTCTCGGCAACGGATATCTCGGCTCTCGCATCGATGAAGAACGTAGCGAAATGCGATACTTGGTGTGGATTGCAGAATCCCGTGAACCATCGAGTCTTTGAACGCAAGTTGCGCCCGAGGCCTCTTGGTCGAGGGCACGTCTGCCCCAGGTGTCACGCATCGTCGCCCCCGCTCCCCTCGGCTCACGAGGGCGGGGGCGGATACTGGTCTCCCGCGCTCCCGCTCGCGGCTGGCCCAAATCGAGTCCTCGGCGACGGTCGCCACGACGAGCGGTGGTTGAGAGACCCTCGGACACTGTCGTGCGCGCGCCCGTCGCCCCGGGATCTCCTGGACCCTCGGGCATCGACCTTCTAGGATGCTCTCGTTGCGACCCCAGGTCAGGCGGGACTACCCGCTGAGTTTAAGCATATCAATAAGCGGAGGAAAAAAAACTTACAAGGATTCCCCTAGTAACGGCGAGCGAACCGGGAAATGCCCAGCTTGAGAATCTGGCGCCTTCGGCGTCCGGGTTGTAGTCTGGAGAAGCGTCCTCAGCGGCGGACCAGGCCCAAGTCCCCTGGAAAGGGGCGCCGGAGAGGGTGAGAGCCCCGTCGTGGCTGGACCCTGCCGCACCACGAGGCGCTGTCTGCGAGTCGGGTTGTTTGGGAATGCAGCCCCAATCGGGCGGTAAATTCCGTCCAAGGCTAAATACGGGCGAGAGACCGATAGCAAACAAGTACCGCGAGGAAAGATGAAAAGGACTTTGAAAAGAGAGTCAAAGAGTGCTTGAAATTGTCGGGAGGGAAGTGGATGGGGGCCGGCGATGCGCCCGGTCGGATGTGGAACGGTTGCGGCCGGTCCGCCGATCGGCTCGGGGCGTGGACCGATGCGGATCGCGGTGGCGGCCCAAGCCCGGGCCTTTGAAACGCCCGCGGAGACGCCGTCGTCGCGATCGTGGGACTGCAGCGCGCGCCGTCACGGCGTGCCCCGGCACATGCGCGCTCCGGGCATCGGCCTGTGGGCTCCCCATTCGTCCCGTCTTGAAACACGGACCAAGGAGTCGACATGTGTGCGAGTCAACGGGCGAGTAAACCCGTAAGGCGCAAGGAAGCTGACTGGCGGGATCCCCTCGAGGGTTGCACCGCCGACCGACCTTGATCTTCGAGAAGGGTTCGAGTGAGAGCATGCCTGTCGGGACCCGAAAGATGGTGAACTATGCCGAGCGGGGGCGAAGCCGGAGGAAACTCTGGTGGAGGCCCGCGAGCGATCTTGACGTGCAAATCGTTCGTCGACTTGGGTATAGGGGCGAAAGACTAATCGAACCGTCTAGTAGCTGGTTCCCTCCGAAGTTTCCCTCGGGATAGGCTGGAGCTCGGTGCGAGTTCTATCGGGTAAAGCCAATGATTAGAGGCATCGGGGGCGCAACGCCCTCGACCTATTCTCAAACTTTAAATAGGTAGGACGGCGCGGCTGCTTCGTTGAGCCGCGCCACGGAATCGAGAGCTCCAAGTGGGCCATTTTTGGTAAACGGGCGCGTGCGGGATGAACCGGAAGCCGGGTTACGGTGCCCAAGCTGCGCGCTAACCTAGAACCCACAAAGGGTGTTGGTCGATTAAGACAGCGGGGACGGTGGTCATGGAAGTCGAAATCCGCTAAGGAGTGTGTAACAACTCACCTGCCGAATCAACTAGCCCCGAAAATGGATGGCGCTGAAGCGCGCGACCTATACCCGGCCGTCGGGGCAAGCGCCGGCCCCGATGAGTAGGAGGGCGCGGCGGTCGCTGCAAAACCCGGGCGCGAGCCGGCGGAGCGGCCGTCGGTGCGGATCTTGGTGGTAGTAGCAAATATTCAAATGAGAACTTTGAAGGCCGAAGAGGGGAAGGTTCCATGTGAACGGCACTTGCACATGGGTTAGTCGATCCTAAGAGACGGGGGAAGCCCGTCCGACAGCGCGTTCGCGCGCGAGCTTCGAAAGGAATCGGGTTAAAATTCCTGAACCGGGACGTGGCGGCTGACGGCAACGTTAGGGAGTCCGGAGACGTCGGCGGGGGCCTCGGGAAGAGTTATCTTTTCTGTTTAACAGCCCGCCCACCCTGGAAACGACTTAGTCGGAGGTAGGGTCCAGCGGCTGGAAGAGCACCGCACGTCGCGTGGTGTCCGGTGCGCCCCCGGCGGCCCTTGAAAATCCGGAGGACCGAGTGCCTCCCACGCCCGGTCGTACTCATAACCGCATCGGGTCTCCAAGGTGAACAGCCTCTGGTCGATGGAACAATGTAGGCAAGGGAAGTCGGCAAAATGGATCCGTAACCTCGGGAAAAGGATTGGCTCTGAGGGCTGGGCTCGGGGGTCCCAGTCCCGAACCCGTCGGCTGTCGGTGGACTGCTCGAGCTGCTCCGCGGCGAGGCGGGTCGTCGCGTGCCGGCCGGGGGACGGGCTGGGAACGGCCCCCTCGGGGGCCTTCCCGGGCGTCGAACAGTCGACTCAGAACTGGTACGGACAAGGGGAATCCGACTGTTTAATTAAAACAAAGCATTGCGATGGTCCCTGCGGATGCTCACGCAATGTGATTTCTGCCCAGTGCTCTGAATGTCAAAGTGAAGAAATTCAACCAAGCGCGGGTAAACGGCGGGAGTAACTATGACTCTCTTAAGGTAGCCAAATGCCTCGTCATCTAATTAGTGACGCGCATGAATGGATTAACGAGATTCCCACTGTCCCTGTCTACTATCCAGCGAAACCACAGCCAAGGGAACGGGCTTGGCGGAATCAGCGGGGAAAGACCCTGTTGAGCTTGACTCTAGTCCGACTTTGTGAAATGACTTGAGAGGTGTAGGATAAGTGGGAGCTTCGGCGAAGGTGAAATACCACTACTTTTAACGTTATTTTACTTATTCCGTGAATCGGAGGCGGGGCGCTGCCCCTCTTTTTGGACCCAAGGCCGCTTCGGCGGCCGATCCGGGCGGAAGACATTGTCGGGTGGGGAGTTTGGCTGGGGCGGCACATCTGTTAAAAGATAACGCAGGTGTCCTAAGATGAGCTCAACGAGAACAGAAATCTCGTGTGGAACAAAAGGGTAAAAGCTCGTTTGATTCTGATTTCCGGTACGAATACGAACCGTGAAAGCGTGGCCTATCGATCCTTTAGACCTTCGGAATTTGAAGCTAGAGGTGTCGGAAAAGTTACCACGGGGATAACTGGCTTGTGGCAGCCAAGCGTTCATAGCGACGTTGCTTTTTGATCCTTCGATGTCGGCTCTTCCTATCATTGTGAAGCAGAATTCACCAAGTGTTGGATTGTTCACCCACCAATAGGGAACGTGAGCTGGGTTTAGACCGTCGTGAGACGGGTTAGTTTTACCCTACGATGACGGTGTCGCAATAGTAATCCAACCTAGTACGAGAGGAACCGTTGATTCGCACAATTGGTCATCGCGCTTGGTTGAAAAGCCGGTGGCGCGAAGCTACCGTGCGTTGGATTATGACTGAACGCCTCTAAGTCAGAATCCGGGCTAGATGCGGCGCGTGCGCCCGCCGTCCGATTGCCGACCTGCAGTAGGGGCCTCTTGGCCCCGGAGGCACGTGCCGTTGGCCAAGCCCTCGCGGTGAAAGAGCCGCGCGGGCCGCCTTGAAGTACAATTCCCACCGAGCGGCGGGTAGAATCCTTTGCGGAGACGACTTAAATACGCGACGGGGTATTGTAAGTGGCAGAGTGGCCTTGCTGCCACGATCCACTGAGATTCAGCCCCATGTCGCT	Eukaryota	Archaeplastida	Viridiplantae	Streptophyta	Magnoliopsida	Malpighiales	Salicaceae	Populus	Populus x sibirica	Eukaryota;Archaeplastida;Viridiplantae;Streptophyta;Magnoliopsida;Malpighiales;Salicaceae;Populus;Populus_x_sibirica
GCA_019202695|JAGMVL010002143.1/16942-11201	1	GCA_019202695	1954239	5742	CCAAGGAATGCTACCTGGTTGATCACGCCGGTAGTCATATGCTTGTCTCAAAGATTAAGCCATGCATGTGTAAGTATGAACTAATTCGGGGCGTGAAGCTGCGAATGGCTCATTAAATCGATTATAGTTTGTTTGATGGTATTTGCTACTCGGATAACCGTAGTAATTCTAGAGCTAATACGTGCAACAAACCCCGACTTACGGAAGGGACGCATTTATTAGATAAAAGGTCGACGCGGGCTCTGCCGTTGCTACGATGATTCATGATAACTCGACGGATCGCACGGCCTTCGTGCTTTGGCGACGCATCATTCAAATTTCTGCCCTATCAACTTTCGATGGTAGGATAGAGGCCTACCATGGTGGTGACGGGTGACGGAGAATTAGGGTTCGATTCGGAGAGGGAGCACGAGAAAGCGGCTACCACATCCAAGGAAGGCGACGGGCGCGCAAATTACCCAATCGACACGGGGAGGTAGTGACAATAAATAACAATACCGGGCTCTTCGAGTGCGTAATTGGAATGAGTACAATCTAAATCCCTTAACGAGGATCCATTGGAGGGCAAGTGCGGTGCCGGCGGCCGCGGTAATTCCGGCTCCAATAGCGTATATTTAAGTTGTTGCGGTTAAAAAGCTCGTAGTTGGACTTTGGGTTGGGTCGGCCGGTCCGCCTCGGGTGTGCACCGGTCGCCTCGTCCCTTCTACCGGCGATGCGCTCCGGGCCTTAGCGGCCGGGTCGTGCCTCCGTCTTTGTTACTTTGAAGAAATTAGAGTGCTCAAAGCAAGCCTACGCTCTGGATACATTAGCATGGGATAACATCATAGGATTTCGATCCTATTGTGTTGGCCTTCGGGATCGGAGTAATGATTAACGGGGGACGATCGGGGGCATTCGTATTTCATAGTCGGAGGTGAAATTCTTGGATTTATGAAAGACGAACAAGCTGCGAAAGCATTTGCCAAGGATGTTTTCATTAATCAAGAACGAAAGTTGGGGGCTCGAAGACGATCGAGATACCGTCCTAGTCTCAACCATAAACGATGCCGACCGGGGATTGGCGGATGTTGCTTTTAGGACTCCGCCGGCACCTTATGAGAAATCAAAGTTTTTGGGTTACGGGGGGAGTATGGTCGCAAGGCTGAAACTTAAAGGAATTGACGGAAGGGCACCACCGGGAGTGGAGCACACGGCTTAATTTGACTCAACACGGGGAAACTTACCGAGGTCCGGACATAGTAAGGATTGACGGGCGAGAGCTCTTTCTTGATTCTATGGGTGGTGGTGCATGGCCGTTCTTAGTTGGTGGAGCGATTTGTGCGGTTAATTCCGTTAACGAACGAGACCTCGGCCTGCTAACTAGCTATGCGGAGGTGACCCTCCGCGGCCGGCTTCTTAGAGGGACTATGGCCTTCCGGGCCAAGGAAGTTTGAGGCAATAACAGTGCGTGATGCCCTTAGATGTTACGGGCCGCACGCGCGCTACAGCGATGTATTCAACGAGTCTATAGCCTTGGCCGAGCGGGCCGGGTAATCTTTGAAATTTCATCGTGATGGGGATAGATCATTGCAATTGTTGGTCTTCAACGAGGAATTCCTAGTAAGCGCGAGTCATCGGCTCGCGTTGACTACGTCCACCCCCTTTGTACACACCGCCGTCGCTCCTACCGATTGAATGGTCCGGTGAAGTGTTCGGATCGCGGCGACGTGGGCGGTTCGCCGCCGGCGGCGTCGCGAAGTCCACTGAACCTTATCATTTAGAGGAAGGAGAAGTCGTAACAAGGTTTCCGTAGGTGAACTGCGGAAGGATCATTGTCGAAACACGCCCTAGCGAACGACCCGCGAACCGTGGCATGACATGCTTGGGCTCGGGGGGCACCCGCCCCTCGCGTCCTCGCGGGCCGTGGAGGGACGCGCTGCGCCTGCGCGGCTCGCAAACGAACCCCGGCGCGAAGCGCCAAGGAAGTGAGTACTAGGAGCGCGCCCCCGTAGCCTCGGCGTCGGGGCGCGCCTTCTTCAGTGATAATCTAAACGACTCTCGGCAACGGATATCTCGGCTCTCGCATCGATGAAGAACGTAGCGAAATGCGATACTTGGTGTGGATTGCGGAATCCGTGAACCATCGAGTCTTTGAACGCAAGTTGCGCCGAGGCCTCTTGGTCGAGGGCACGTCTGCCCAGGTGTCACGCATCGTCGCCCCCGCTCCCCTCGGCTCACGAGGGCGGGGGCGGATCTGGTCTCCCGCGCGCTCCCGCTCGCGGGCGGCCCAAATCGAGTCCTCGGCGACGGTCGCCACGACGAGCGGTGGTTGAGAGACCCTCGGACAACGTCGTGCGCGCGCCGTCGCCCCGGGATCTCTGGACCCTCGGGCATCGACCTTCTAGGATGCTCTCGTTGCGACCCCGGGTCGGGCGGGACTACCCGGCGAGTTTAAGCATATCAATAAGCGGAGGAAAAAGAAACTTACAAGGATTCCCCTAGTAACGGCGACGGGCAGGAAATGCCCGGCTTGAGAATCGCGCGCCTTCGGCGTCCGGGTGTAGTCTGGGAGAAGCGTCCTCGGCGGACCGGGCCCAAGTCCCCTGGAAAGGGGCGCCGGAGAGGGTGAGAGCCCGTCGTGGGCTGGACCACTGCCGCACCACGGCGTGTCTGCGAGTCGGGTTGTTTGGGAATGCGGCCCCAATCGGGCGGTAAATTCCGTCCAAGGCTAAATACGGGCGAGAGGCCGATAGCAAACAAGTACCGCGAGGGAAAGATGAAAAGGACTTTGAAAAGAGAGTCAAAGAGTGCTTGAAATTGTCGGGAGGGAAGTGGATGGGGGGCGGCGATGCGCCCGGTCGGATGTGGAACGGTTGCGGCCGGTCCGCCGATCGGCTCGGGGCGTGGACCGATGCGGATCGCGGTGGCGGCCCAAGCCGGGCCTTTGAAACGCCCGCGGAGACGCCGTCGTCGCGATCGTGGGCTGCGGCGCGCGCCGTCACGGCGTGCCCCGGCACATGCGCGCTCCGGGCATCGGCACATGGGCTCCCCATTCGTCCGTCTTGAAACACGGACCAAGGAGTCGACATGTGTGCGAGTCAACGGGCGAGTAAACCCGTAAGGCGCAAGGAAGGCGGCGGCGGGATCCCCTCGAGGGTTGCACCGCCGGCCGACCTTGATCTTCGAGAAGGGTTCGAGTGAGAGCATGCTGTCGGGACCGAAAGATGGTGAACTATGCTGCGGGGGGCGAAGCCGGAGGAAGCTTCGGTGGAGGCCCGCGGCGATCTTGACGTGCAAATCGTTCGTCGACTTGGGTATAGGGGCGAAAGACTAATCGAGCCGTCTAGTAGGCTGGTTCCCTCCGAAGTTTCCCTCGGGATAGGCTGGGCTCGGTGCGAGTTCTATCGGGTAAAGCCAATGATTAGAGGCATCGGGGGCGCAACGCCCTCGACCTATTCTCAAACTTTAAATAGGTAGGACGGCGCGGGCGCCCGTTGAGCCGCGCCACGGAATCGAGAGCTCCAAGTGGGCCATTTTTGGTAAACGGGCGCGTGCGGGATGAGCCGGAAGCCGGGTTACGGTGCCCAAGCTGCGCGCTAACCTAGAACCCACAAAGGGTGTTGGTCGATTAAGACGACGGGACGGTGGTCATGGAAGTCGAAATCCGCTAAGGAGTGTGTAACAACTCACTGCCGAATCAACTAGCCCCGAAAATGGATGGCGGAAGCGCGCGACCTATACCGGCCGTCGGGGCAAGCGCCGAGCCCGATGAGTAGGAGGGCGCGGCGGTCGGCTACAAAACCCGGGCGCGAGCCGGCGGAAGCGGCCGTCGGTGCGGATCTTGGTGGTAGTAGCAAATATTCAAATGAGAACTTTGAAGGCCGAAGAGGGGAAAGGTTCCATGTGAACGGCACTTGCACATGGGTTAGTCGATCCTAAGAGACGGGGGAAGCCCGTCCGACGGCGCGTTCGCGCGCGAGCCGAAAGGGAATCGGGTTAAAATTCTCGAACCGCAGGGACGTGGCGGGCGACGGCAACGTTAGGGAGTCCGGAGACGTCGGCGGGGGCCTCGGGAAGAGTTATCTTTTACGTTTAACGGCCCGCCCACCACAGAAACGACTTAGTCGGAGGTAGGGTCCGGCGGCTGGAAGAGCACCGCACGTCGCGTGGTGTCCGGTGCGCCCCGGCGGCCCTTGAAAATCCGGAGGACCGAGTGCCTCCCACGCCGGTCGTACTCATAACCGCATCGGGTCTCCAAGGTGAACGGCCTACGGTCGATGGAACAATGTAGGCAAGGGAAGTCGGCAAAATGGATCCGTAACCTCGGGAAAAGGATTGGCTCGAGGGGCTGGGCTCGGGGGTCCCGAGTCCCGAACCCGTCGGCTGTCGGTGGGCCCCGCTCGAGGCTGCTCCGCGGCGGAGCGGGTCGTCAGCGTGCCGGCCGGGGACGGGCCAGGAACGGCCCCCTCGGGGGCCTTCCCCGGGCGTCGAACGGTCGACTCGGAGCGGGTACGGACAAGGGGAATCCATTTGTTTAATTAAAACAAAGCATTGCGATGGTCCCTGCGGATGCTCACGCAATGTGATTTACGCCGGTGCTACGAATGTCAAAGTGAAGAAATTCAACCAAGCGCGGGTAAACGGCGGGAGTAACTATGACTCTCTTAAGGTAGCCAAATGCCTCGTCATCTAATTAGTGACGCGCATGAATGGATTAACGAGATTCCCATTGTCCTGTCTACTATCCGGCGAAACCACGGCCAAGGGAACGGGCTTGGCGGAATCGGCGGGGAAAGAAGACCTGTTGAGCTTGACTCTAGTCCGACTTTGTGAAATGACTTGAGAGGTGTAGGATAAGTGGGAGCTTCGGCGAAGGTGAAATACCACTACTTTTAACGTTATTTTACTTATTCCGTGAATCGGAGGCGGGCGCTGCCCCTCTTTTTGGACCCAAGGCCGCTTCGGCGGCCGTCCGAGACGGAAGACATTGTCGGGTGGGGAGTTTGGGTGGGGCGGCACATCGGTTAAAGATAACGCGGGTGTCCTAAGATGAGCTCAACGAGAACGAAATCTCGTGTGGAACAAAAGGGTAAAAGCTCGTTTGATTCGATTTCCGGTACGAATACGAGCCGTGTGAAAGCGTGGCCTATCGATCCTTTAGACCTTCGGAATTTGAAGCTAGAGGTGTCGGAAAAGTTACCACGGGGATAAGCGGCTTGTGGCGGCCAAGCGTTCATAGCGACGTTGCTTTTTGATCCTTCGATGTCGGCTCTTCCTATCATTGTGAAGCGGGAATTCACCAAGTGTTGGATTGTTCACCCACCAATAGGGAACGTGGTGGGTTTAGGCCGTCGTGAGACGGGTTAGTTTTACCCTACGATGACGGTGTCGCAATAGTAATCCAACCTAGTACGAGAGGAACCGTTGATTCGCACAATTGGTCATCGCGCTTGGTTGAAAAGCCGGTGGCGCGAAGCTACCGTGCGTTGGATTATGGCGAACGCCTCTAAGTCGGAATCCGGGCTAGATGCGACGCGTGCGCCCGCCGTCCGTTGCCGACTGCGGTAGGGGCCTCTTGGCCCCGGAGGCACGTGCCGTTGGCCAAGCCCTCGCGGTGAAAGAGCCGCGCGGGCCGCCTTGAAATACAATTCCCACCGGCGGCGGGTAGAATCCTTTGCGGGACGACTTAAATACGCGACGGGGTATTGTAAGTGGCGAGTGGCCTTGCTTTGCCACGATCCACGAGATTCAGCCCCATGTCGC	Eukaryota	Archaeplastida	Viridiplantae	Streptophyta	Magnoliopsida	Malpighiales	Salicaceae	Populus	Populus x sibirica	Eukaryota;Archaeplastida;Viridiplantae;Streptophyta;Magnoliopsida;Malpighiales;Salicaceae;Populus;Populus_x_sibirica
GCA_019202695|JAGMVL010002143.1/29800-24051	1	GCA_019202695	1954239	5750	CCAAGGAATGCTACCTGGTTGATCCTGCCGGTAGTCATATGCTTGTCTCAAAGATTAAGCCATGCATGTGTAAGTATGAACTAATTCGGAGGCTGTGAAGCTGCGAATGGCTCATTAAATCGATTATAGTTTGTTTGATGGTATTTGCTACTCGGATAACCGTAGTAATTCTAGAGCTAATACGTGCAACAAACCCCGACTTACGGAAGGGACGCATTTATTAGATAAAAGGTCGAGCGGGCTCGCCGTTGCTCGATGATTCATGATAACTCGACGGATCGCACGGCCTTCGTGCTTTGCGACGCATCATTCAAATTTCTGCCCTATCAACTTTCGATGGTAGGATAGAGGCCTACCATGGTGGTGACGGGTGACGGAGAATTAGGGTTCGATTCGGAGAGGGAGCACGAGAAACGGCTACCACATCCAAGGAAGGCGACGGGCGCGCAAATTACCCAATCGACACGGGGAGGTAGTGACAATAAATAACAATACCGGGCTCTTCGAGTGCAGTAATTGGAATGAGTACAATCTAAATCCCTTAACGAGGATCCATTGGAGGGCAAGTACGGTGCCGGCGGCCGCGGTAATTCCGGCTCAATAGCGTATATTTAAGTTGTTGCGGTTAAAAAGCTCGTAGTTGGACTTTGGGTTGGGTCGGCCGGTCCGCCTCGGGTGTGCACCGGTCGCCTCGTCCCTTCTACCGGCGATGCGCTCCTGGCCTTAAGCGGCCGGGTCGTGCCTCCGGTCTTTGTTACTTTGAAGAAATTAGAGTGCTCAAAGCAAGCCTACGCTCTGGATACATTAGCATGGGATAACATCATAGGATTTCGATCCTATTGTGTTGGCCTTCGGGATCGGAGTAATGATTAACGGGGACGATCGGGGGCATTCGTATTTCATAGTCGAGGTGAAATTCTTGGATTTATGAAAGACGAACAAGCTGCGAAAGCATTTGCCAAGGATGTTTTCATTAATCAAGAACGAAAGTTGGGGGCTCGAAGACGATCGGATACCGTCCTAGTCTCAACCATAAACGATGCCGACCGGGGATTGGCGGATGTTGCTTTTAGGACTCCGCCGGCACCTTATGAGAAATCAAAGTTTTTGGGTTACGGGGGAGTATGGTCGCAAAGGCTGAAACTTAAAGGAATTGACGGAAGGGCACCACCGGGAGTGGAGCACAACGGCTTAATTTGACTCAACACGGGGAAACTTACCGAGGTCCGGACATAGTAAGGATTGACGGGCGAGAGCTCTTTCTTGATTCTATGGGTGGTGGTGCATGGCCGTTCTTAGTTGGTGGAGGCGATTTGTGCGGTTAATTCCGTTAACGAACGAGACCTCGGCCTGCTAACTAGCTATGCGGAGGTGACCCTCCGCGGCCGGCTTCTTAGAGGGACTATGGCCTTCCGGGCCAAGGAAGTTTGAGGCAATAACAGTGCGTGATGCCCTTAGATGTTACGGGCCGCACGCGCGCTACAGCGATGTATTCAACGAGTCTATAGCCTTGGCCGACGGGCCGGGTAATCTTTGAAATTTCATCGTGATGGGGATAGATCATTGCAATTGTTGGTCTTCAACGAGGAATTCCTAGTAAGCGCGAGTCATCGGCTCGCGTTGACTACGTCCACTGCCCTTTGTACACACCGCCGTCGCTCCTACCGATTGAATGGTCCGGTGAAGTGTTCGGATCGCGGCGACGTGGGCGGTTCGCCGCCGGCGGCGTCGCGAAGTCCACTGAACCTTATCATTTAGAGGAAGGAGAAGTCGTAACAAGGTTTCCGTAGGTGAACTGCGGAAGGATCATTGTCGAAACACCCCTAGCGAACGACCCGCGAACCGTGGCATGACATGCTTGGGCTCGGGGGGCACCCGCCCCTCGCGTCCTCGCGGGCCGTGGAGGGACGCGCTGCGCCTGCGCGGCTCGCAAACGAACCCCGGCGCGAAGCGCCAAGGAAGTGAGTACTAGGAGCGCGCCCCCGTAGCCTCGGCGTCGGGGGCGCGCCTTCTTCTGGTGATAATCTAAACGACTCTCGGCAACGGATATCTCGGCTCTCGCATCGATGAAGAACGTAGCGAAATGCGATACTTGGTGTGGATTGCGGGAATCCGTGAACCATCGAGTCTTTGAACGCAAGTTGCGCCGAGGCCTCTTGGTCGAGGGCACGTCTGCCCCAGGTGTCACGCATCGTCGCCCCCGCTCCCCTCGGCTCACGAGGGCGGGGGCGGATCTTGGTCTCCCGCGCGCTCCCGCTCGCGGGCGGCCCAAATCGAGTCCTCGGCGACGGTCGCCACGACGAGCGGTGGTTGAGAGACCCTCGGACAACGTCGTGCGCGCGCCGTCGCCCCGGGATCTCTGGACCCTCGGGCATCGACCTTCTAGGATGCTCTCGTTGCGACCCCGGGTCGGGCGGGACTACCGCGAGTTTAAGCATATCAATAAGCGGAGGAAAAGAAACTTACAAGGATTCCCCTAGTAACGGCGACGGCAGGAAATGCCCGGCTTGAGAATCGCGCGCCTTCGGCGTCCGGATTGTAGTACGGAGAAGCGTCCTCGGCGGACCGGGCCCAAGTCCCACAGGAAAGGGGCGCCGGAGAAGGGTGAGAGCCCCGTCGTGGCTGGACCACTGCCGCACCACGAGGCGGCTGTCTGCGAGTCGGGTTGTTTGGGAATGCGGCCCCAATCGGGCGGTAAATTCCGTCCAAGGCTAAATACGGGCGAGAGGCCGATAGCAAACAAGTACCGCGAGGGAAAGATGAAAAGGACTTTGAAAAGAGAGTCAAAGAGTGCTTGAAATTGTCGGGAGGGAAGTGGATGGGGGCGGCGATGCGCCCGGTCGGATGTGGAACGGTTGCGGCCGGTCCGCCGATCGGCTCGGGCGTGGACCGATGCGGATCGCGGTGGCGGCCCAAGCCGGGCCTTTGAAACGCCGCGGAGACGCCGTCGTCGCGATCGTGGAGCTGCGCGCGCGCCGTCACGGCGTGCCCCGGCACATGCGCGCTCCGGGCATCGGCACATGGGCTCCCCATTCGTCCGTCTTGAAACACGGACCAAGGAGTCGACATGTGTGCGAGTCAACGGGCGAAGTAAACCCGTAAGGCGCAAGGAAGGCGGCGGCGGGATCCCTCGAGGTTGCACCGCCGGCCGACCTTGATCTTCGAGAAGGGTTCGAGTGAGAGCATGCTGTCGGGACCGAAAGATGGTGAACTATGCACGAGCGGGGGCGAAGCCGGAGGAAACTACGGTGGAGGCCCGCGGCGATCTTGACGTGCAAATCGTTCGTCGACTTGGGTATAGGGGCGAAAGACTAATCGAGCCGTCTAGTAGGCTGGTTCCCTCCGAAGTTTCCCTCGGGATAGGCTGGGCTCGGTGCGAGTTCTATCGGGTAAAGCCAATGATTAGAGGCATCGGGGGCGCAACGCCCTCGACCTATTCTCAAACTTTAAATAGGTAGGACGGCGCGGGCGCCGTTGAGCCGCGCCACGGAATCGAGAGCTCCAAGTGGGCCATTTTTGGTAAAGCGGGGCGCGTGCGGGATGAGCCGGAAGCCGGGTTACGGTGCCCAAGCTGCGCGCTAACCTAGAACCCACAAAGGGTGTTGGTCGATTAAGACGGCGGGACGGTGGTCATGGAAGTCGAAATCCGCTAAGGAGTGTGTAACAACTCACTGCCGAATCAACTAGCCCCGAAAATGGATGGCGGCGAAGCGCGCGACCTATACCGGCCGTCGGGGCAAGCGCCGAGCCCCGATGAGTAGGAGGGCGCGGCGGTCGGCTTTGCAAAAACCCGGGCGCGAGCCGGCGGAAGCGGCCGTCGGTGCGGATCTTGGTGGTAGTAGCAAATATTCAAATGAGAACTTTGAAGGCCGAAGAGGGGAAAGGTTCCATGTGAACGGCACTTGCACATGGGTTAGTCGATCCTAAGAGACGGGGGAAGCCCGTCCGACGGCGCGTTCGTCGCGCGAGCCGAAAGGGAATCGGGTTAAAATTCTCGAGCCGGGACGTGGCGGGCGACGGCAACGTTAGGGAGTCCGGAGACGTCGGCGGGGGCCTCGGGAAGAGTTATCTTTTACGTTTAACGGCCCGCCCACCACAGGAAACGACTTAGTCGGAGGTAGGGTCCGGCGGGCTGGAAGAGCACCGCACGTCGCGTGGTGTCCGGTGCGCCCCGGCGGCCCTTGAAAATCCGGAGGGCCGAGTGCCTCCCACGCCGGTCGTACTCATAACCGCATCGGGTCTCCAAGGTGAACGGCCTACGGTCGATGGAACAATGTAGGCAAGGGAAGTCGGCAAAATGGATCCGTAACCTCGGGAAAAGGATTGGCTCGAGGGGCTGGGCTCGGGGGTCCCGATCCCGAACCCGTCGGCTGTCGGTGGGCCCCGCTCGAGCTGCTCCGCGGCGGAGCGGGTCGTCGCGTGCCGGCCGGGGACGGGGGCTGGAACGGCCCCCTCGGGGGGCCTTCCCGGGCGTCGAACGGTCGACTCGGAGCGGGTACGGACAAGGGGAATCCATTTGTTTAATTAAAACAAAGCATTGCGATGGTCCCTGCGGATGCTCACGCAATGTGATTTACGCCGGTGCTCCGAATGTCAAAGTGAAGAAATTCAACCAAGCGCGGGTAAACGGCGGGAGTAACTATGACTCTCTTAAGGTAGCCAAATGCCTCGTCATCTAATTAGTGACGCGCATGAATGGATTAACGAGATTCCCACTTTGTCCTGTCTACTATCCGGCGAAACCACGGCCAAGGGAACGGGCTTGGCGGAATCGGCGGGGAAAAGACCTGTTGAGCTTGACTCTAGTCCGACTTTGTGAAATGACTTGAGAGGTGTAGGATAAGTGGGAGCTTCGGCGAAGGTGAAATACCACTACTTTTAACGTTATTTTACTTATTCCGTGAATCGGAGGCGGGCGGCTGCCCCTCTTTTTGGACCCAAGGCCGCTTCGGCGCGTCCGAGCGGAAGACATTGTCGGGTGGGGAGTTTGGGTGGGGGCGGCACATCGGTAAAAGATAACGCGGGTGTCCTAAGATGAGCTCAACGAGAACGAAATCTCGTGTGGAACAAAAGGGTAAAAGCTCGTTTGATTCGATTTCCGGTACGAATACGAGCCGTGAAAGCGTGGCCTATCGATCCTTTAGACCTTCGGAATTTGAAGCTAGAGGTGTCGGAAAAGTTACCACGGGGATAAGCGGCTTGTGGCGGCCAAGCGTTCATAGCGACGTTGCTTTTTGATCCTTCGATGTCGGCTCTTCCTATCATTGTGAAGCGGGAATTCACCAAGTGTTGGATTGTTCACCCACCAATAGGGAACGTGAGTTGGGTTTAGGCCGTCGTGAGACGGGTTAGTTTTACCCTACGATGACGGTGTCGCAATAGTAATCCAACCTAGTACGAGAGGAACCGTTGATTCGCACAATTGGTCATCGCGCTTGGTTGAAAAGCCGGTGGCGCGAAGCTACCGTGCGTTGGATTATGGCCGAACGCCTCTAAGTCGGAATCCGGGCTAGATGCGGCAGCGTGCGCCCGCCGTCCGTTGCCGACTGCGGTAGGGGCCTCTTGGCCCCGGAGGCACGTGCCGTTGGCCAAGCCCTCGCGGTGAAAGAGCCGCGCGGGCCGCCTTGAAGTACAATTCCCACCGAGCGGCGGGTAGAATCCTTTGCGGACGACTTAAATACGCGACGGGGTATTGTAAGTGGCGAGTGGCCTTGCTTTGCCACGATCCGCGAGATTCAGCCCCATGTCGC	Eukaryota	Archaeplastida	Viridiplantae	Streptophyta	Magnoliopsida	Malpighiales	Salicaceae	Populus	Populus x sibirica	Eukaryota;Archaeplastida;Viridiplantae;Streptophyta;Magnoliopsida;Malpighiales;Salicaceae;Populus;Populus_x_sibirica
GCA_019202695|JAGMVL010002143.1/42700-36953	1	GCA_019202695	1954239	5748	CCAAGGAATGCTACCTGGTTGATCCTGCCGGTAGTCATATGCTTGTCTCAAAGATTAAGCCATGCATGTGTAAGTATGAACTAATTCGGGCGTGAAGCTGCGAATGGCTCATTAAATCGATTATAGTTTGTTTGATGGTATTTGCTACTCGGATAACCGTAGTAATTCTAGAGCTAATACGTGCAACAAACCCCGACTTACGGAAGGGACGCATTTATTAGATAAAAGGTCGACGGGCTGCGCCGTTGCTCCGATGATTCATGATAACTCGACGGATCGCACGGCCTTCGTGCTGCGACGCATCATTCAAATTTCTGCCCTATCAACTTTCGATGGTAGGATAGAGGCCTACCATGGTGGTGACGGGTGACGGAGAATTAGGGTTCGATTCGGAGAGGGAGCACGAGAAACGGCTACCACATCCAAGGAAGAGCGGCGGCGCGCAAATTACCCAATCGACACGGGGAGGTAGTGACAATAAATAACAATACCGGGCTCTTCGAGTGCGGTAATTGGAATGAGTACAATCTAAATCCCTTAACGAGGATCCATTGGAGGGCAAGTACGGTGCCGGCGGCCGCGGTAATTCCGGCTCCAATAGCGTATATTTAAGTTGTTGCGGTTAAAAAGCTCGTAGTTGGACTTTGGGTTGGGTCGGCCGGTCCGCCTCGGGTGTGCACCGGTCGCCTCGTCCCTTCTACCGGCGATGCGCTCCTGGCCTTAGCGGCCGGGTCGTGCCTCCGGTCTTTGTTACTTTGAAGAAATTAGAGTGCTCAAAGCAAGCCTACGCTCTGGATACATTAGCATGGGATAACATCATAGGATTTCGATCCTATTGTGTTGGCCTTCGGGATCGGAGTAATGATTAACGGGGACGGTCGGGGGCATTCGTATTTCATAGTCGGAGGTGAAATTCTTGGATTTATGAAAGACGAACAAGCTGAGAAAGCATTTGCCAAGGATGTTTTCATTAATCAAGAACGAAAGTTGGGGGCTCGAAGACGATCGGATACCGTCCTAGTCTCAACCATAAACGATGCCGACCGGGGATTGGCGGATGTTGCTTTTAGGACTCCGCCGGCACCTTATGAGAAATCAAAGTTTTTGGGTTACGGGGGGAGTATGGTCGCAAGGCTGAAACTTAAAGGAATTGACGGAAGGGCACCACCGGGAGTGGAGCACACGGCTTAATTTGACTCAACACGGGGAAACTTACCGGGTCCGGACATAGTAAGGATTGACGGGCGAGAGAGCTCTTTCTTGATTCTATGGGTGGTGGTGCATGGCCGTTCTTAGTTGGTGGAGGCGATTTGTGCGGTTAATTCCGTTAACGAACGAGACCTCGGCTGCTAACTAGCTATGCGGAGGTGACCCTCCGCGGCCGGCTTCTTAGAGGGACTATGGCCTTCCGGGCCAAGGAAGTTTGAGGCAATAACAGTGCAGTGATGCCCTTAGATGTTACGGGCCGCACGCGCGCTACAGCGATGTATTCAACGAGTCTATAGCCTTGGCCGACGGGCCGGGTAATCTTTGAAATTTCATCGTGATGGGGATAGATCATTGCAATTGTTGGTCTTCAACGAGGAATTCCTAGTAAGCGCGAGTCATCGGCTCGCGTTGACTACGTCCACTGCCCTTTGTACACACCGCCGTCGCTCCTACCGATTGAATGGTCCGGTGAAGTGTTCGGATCGCGGCGACGTGGGCGGTTCGCCGCCGCGGCGTCGTCGCGAAGTCCACTGAACCTTATCATTTAGAGGAAGGAGAAGTCGTAACAAGGTTTCCGTAGGTGAACTGCGGAAGGATCATTGTCGAAACACGCCCTAGCGAACGACCCGCGAACCGTGGCATGACATGCTTGGGCTCGGGGGGCACCCGCCCCTCGCGTCCTCGCGGGCCGTGGAGGGACGCGCTGCGCCTGCGCGGCTCGCAAACGAACCCCGGCGCGAAGCGCCAAGGAAATTGAGTACTAGGAGCGCGCCCCCGTAGCCTCGGCGTCGGGGGCGCGCCTTCTTCAGTGATAATCTAAACGACTCTCGGCAACGGATATCTCGGCTCTCGCATCGATGAAGAACGTAGCGAAATGCGATACTTGGTGTGAATTGCGGAATCCGTGAACCATCGAGTCTTTGAACGCAAGTTGCGCCGAGGCCTCTTGGTCGAGGGCACGTCTGCCCAGGTGTCACGCATCGTCGCCCCCGCTCCCCTCGGCTCACGAGGGCGGGGGCGGATCTTGGTCTCCCGCGCGCTCCCGCTCGCGGGCGGCCCAAATCGAGTCCTCGGCGACGGTCGCCACGACGAGCGGTGGTTGAGAGACCCTCGGACAACGTCGTGCGCGCGCCGTCGCCCCGGGATCTCTGGACCCTCGGGCATCGACCTTCTAGGATGCTCTCGTTGCGACCCCGGGTCGGGCGGGACTACCCGGCGAGTTTAAGCATATCAATAAGCGGAGGAAAAAGAAACTTACAAGGATTCCCCTAGTAACGGCGACGGCAAGGGAAATGCCCGGCTTGAGAATCGGCGCCTGTGGCGTCCGGATTGTAGTACGGAGAAGCGTCCTCGGGGCGGACCGGGCCCAAGTCCCACAGAAAGGGGCGCCGGAGAGGGGTGAGCGCCCGTCGTGGGCTGGACCACTGCCGCACCACGAGCGGCTGTCTGCGAGTCGGGTTGTTTGGGAATGCGGCCCCAATCGGGCGGTAAATTCCGTCCAAGGCTAAATACGGGTGAGAGGCCGATAGCAAACAAGTACCGCGAGGGAAAGATGAAAAGGACTTTGAAAAGAGAGTCAAAGAGTGCTTGAAATTGTCGGGAGGGAAGTGGATGGGGGCGGCGATGCGCCCGGTCGGATGTGGAACGGTTGCGGCCGGTCCGCCGATCGGCTCGGGCGTGGACCGATGCGGATCGCGGTGGCGGCCCAAGCCGGGCCTTTGAAACGCCCGCGGAGACGCCGTCGTCGCGATCGTGGGGCTGCGGCGCGCGCCGTCACGGCGTGCCCCGGCACATGCGCGCTCCGGGCATCGGCACATGGGCTCCCCATTCGTCCGTCTTGAAACACGGACCAAGGAGTCGACATGTGTGCGAGTCAACGGGCGAGTAAACCCGTAAGGCGCAAGGAAGGCGGCGGCGGGATCCCCTCGAGGTTGCACCGCCGGCCGACCTTGATCTTCGAGAAGGGTTCGAGTGAGAGCATGCTGTCGGGACCGAAAGATGGTGAACTATGCTGAGCGGGGCGAAGCCGGAGAGGAAACTACGGTGGAGGCCCGCGGCGATCTTGACGTGCAAATCGTTCGTCGACTTGGGTATAGGGGCGAAAGACTAATCGAACCGTCTAGTAGGCTGGTTCCCTCCGAAGTTTCCCTCGGGATAGGCTGGGCTCGGTGCGAGTTCTATCGGGTAAAGCCAATGATTAGAGGCATCGGGGGCGCAACGCCCTCGACCTATTCTCAAACTTTAAATAGGTAGGACGGCGCGGGCGCCCCGTTGAGCCGCGCCACGGAATCGAGAGCTCCAAGTGGGCCATTTTTGGTAAACGGGGCGCGTGCGGGATGAGCCGGAAGCCGGGTTACGGTGCCCAAGCTGCGCGCTAACCTAGAACCCACAAAGGGTGTTGGTCGATTAAGACGACGGGACGGTGGTCATGGAAGTCGAAATCCGCTAAGGAGTGTGTAACAACTCACTGCCGAATCAACTAGCCCCGAAAATGGATGGCGGCGAAGCGCGCGACCTATACCGGCCGTCGGGGCAAGCGCCGAGGCCCCGATGAGTAGGAGGGCGCGGCGGTCGGCTTGCAAAACCCGGGCGCGAGCCGGCGGAGCGGCCGTCGGTGCGGATCTTGGTGGTAGTAGCAAATATTCAAATGAGAACTTTGAAGGCCGAAGAGGGGAAAGGTTCCATGTGAACGGCACTTGCACATGGGTTAGTCGATCCTAAGAGACGGGGGAAGCCCGTCCGACGGCGCGTTCGCGCGCGAGCCGAAAGGGAATCGGGTTAAAATTCACGAGCCGGGACGTGGCGGGCGACGGCAACGTTAGGGAGTCCGGAGACGTCGGCGGGGGCCTCGGGAAGAGTTATCTTTTACGTTTAACGGCCCGCCCACCACAGAAACGACTTAGTCGGAGGTAGGGTCCGGCGGGCTGGAAGAGCACCGCACGTCGCGTGGTGTCCGGTGCGCCCCGGCGGCCCTTGAAAATCCGGAGGACCGAGTGCCTCCCACGCCGGTCGTACTCATAACCGCATCGGGTCTCCAAGGTGAACGGCCTGCGGTCGATGGAACAATGTAGGCAAGGGAAGTCGGCAAAATGGATCCGTAACCTCGGGAAAAGGATTGGCTCGAGGGGCTGGGCTCGGGGGTCCCGGTCCCGAACCCGTCGGCTGTCGGTGGGCCCCGCTCGAGGCTGCTCCGCGGCGAGGCGGGTCGTCGCGTGCCGGCCGGGGACGGGCCAGGAACGGCCCCCTCGGGGGCCTTCCCGGGCGTCGAACGGTCGACTCGGAGCTGGTACGGACAAGGGGAATCCATTTGTTTAATTAAAACAAAGCATTGCGATGGTCCCTGCGGATGCTCACGCAATGTGATTTACGCCGGTGCTACGAATGTCAAAGTGAAGAAATTCAACCAAGCGCGGGTAAACGGCGGGAGTAACTATGACTCTCTTAAGGTAGCCAAATGCCTCGTCATCTAATTAGTGACGCGCATGAATGGATTAACGAGATTCCCCTTGTCCTGTCTACTATCCGGCGAAACCACGGCCAAGGGAACGGGCTTGGCGGAATCGGCGGGGAAAGAAGACCTGTTGAGCTTGACTCTAGTCCGACTTTGTGAAATGACTTGAGAGGTGTAGGATAAGTGGGAGCTTCGGCGAAGGTGAAATACCACTACTTTTAACGTTATTTTACTTATTCCGTGAATCGGAGGCGGGGCGCGCCCCTCTTTTTGGACCCAAGGCCGCTTCGGCGGCGCCGTCCGGCGGAAGACATTGTCGGGTGGGGAGTTTGGGTGGGGCGGCACATCTTTAAAAGATAACGCGGGTGTCCTAAGATGAGCTCAACGAACGAAATCTCGTGTGGAACAAAAGGGTAAAAGCTCGTTTGATTCGATTTCCGGTACGAATACGAGCCGTGAAAGCGTGGCCTATCGATCCTTTAGACCTTCGGAATTTGAAGCTAGAGGTGTCGGAAAAGTTACCACGGGGATAAGCGGCTTGTGGCGGCCAAGCGTTCATAGCGACGTTGCTTTTTGATCCTTCGATGTCGGCTCTTCCTATCATTGTGAAGCGAGAATTCACCAAGTGTTGGATTGTTCACCCACCAATAGGGAACGTGAGTTGGGTTTAGGCCGTCGTGAGACGGGTTAGTTTTACCCTACGATGACGGTGTCGCAATAGTAATCCAACCTAGTACGAGAGGAACCGTTGATTCGCACAATTGGTCATCGCGCTTGGTTGAAAAGCCGGTGGCGCGAAGCTACCGTGCGTTGGATTATGGCGAACGCCTCTAAGTCGAGAATCCGGGCTAGATGCGGCGCGTGCGCCCGCCGTCCGTTGCCGACTGCGGTAGGGGCCTCTTGGCCCCGGAGGCACGTGCCGTTGGCCAAGCCCTCGCGGTGAAAGAGCCGCGCGGGCCGCCTTGAAGTACAATTCCCACCGGCGGCGGGTAGAATCCTTTGCGGACGACTTAAATACGCGACGGGGTATTGTAAGTGGCGAGTGGCCTTGCTTTGCCACGATCCGCGAGATTCAGCCCCATGTCGCT	Eukaryota	Archaeplastida	Viridiplantae	Streptophyta	Magnoliopsida	Malpighiales	Salicaceae	Populus	Populus x sibirica	Eukaryota;Archaeplastida;Viridiplantae;Streptophyta;Magnoliopsida;Malpighiales;Salicaceae;Populus;Populus_x_sibirica
GCA_019202695|JAGMVL010002143.1/55334-49572	1	GCA_019202695	1954239	5763	CCAAGGAATGCTACCTGGTTGATCCTGCCGGTAGTCATATGCTTGTCTCAAAGATTAAGCCATGCATGTGTAAGTATGAACTAATTCGGAGCGTGAAGCTGCGAATGGCTCATTAAATCGATTATAGTTTGTTTGATGGTATTTGCTACTCGGATAACCGTAGTAATTCTAGAGCTAATACGTGCAACAAACCCCGACTTACGGAAGGGACGCATTTATTAGATAAAAGGTCGAGCGGGCTCTGCCGTTGCTCCGATGATTCATGATAACTCGACGGATCGCACGGCCTTCGTGCTTTGCGACGCATCATTCAAATTTCTGCCCTATCAACTTTCGATGGTAGGATAGAGGCCTACCATGGTGGTGACGGGTGACGGAGAATTAGGGTTCGATTCGGAGAGGAGAGCACGAGAAACGGCTACCACATCCAAGGAAGGCGACGGGCGCGCAAATTACCCAATCGACACGGGGAGGTAGTGACAATAAATAACAATACCGGGCTCTTCGAGTGCGGTAATTGGAATGAGTACAATCTAAATCCCTTAACGAGGATCCATTGGAGGGCAAGTGCGGTGCCGGCGGCCGCGGTAATTCCGGCTCCAATAGCGTATATTTAAGTTGTTGCGGTTAAAAAGCTCGTAGTTGGACTTTGGGTTGGGTCGGCCGGTCCGCCTCGGGTGTGCACCGGTCGCCTCGTCCCTTCTACCGGCGATGCGCTCCGGCCTTAAGCGGGCGGGTCGTGCCTCCGGTCTTTGTTACTTTGAAGAAATTAGAGTGCTCAAAGCAAGCCTACGCTCTGGATACATTAGCATGGGATAACATCATAGGATTTCGATCCTATTGTGTTGGCCTTCGGGATCGGAGTAATGATTAACGGGGACGATCGGGGGCATTCGTATTTCATAGTCGAGAGGTGAAATTCTTGGATTTATGAAAGACGAACAAGCTGCGAAAGCATTTGCCAAGGATGTTTTCATTAATCAAGAACGAAAGTTGGGGGCTCGAAGACGATCGGATACCGTCCTAGTCTCAACCATAAACGATGCCGACCGGGGATTGGCGGATGTTGCTTTTAGGACTCCGCCGGCACCTTATGAGAAATCAAAGTTTTTGGGTTACGGGGGAGTATGGTCGCAAGGCTGAAACTTAAAGGAATTGACGGAAGGGCACCACCGGGGAGTGGAGCACAACGGCTTAATTTGACTCAACACGGGGAAACTTACCGGGTCCGGACATAGTAAGGATTGACGGGCGAGAGCTCTTTCTTGATTCTATGGGTGGTGGTGCATGGCCGTTCTTAGTTGGTGGAGGCGATTTGTGCGGTTAATTCCGTTAACGAACGAGACCTCGGCCTGCTAACTAGCTATGCGGAGGTGACCCTCCGCGGCCGGCTTCTTAGAGGGACTATGGCCTTCCGGGCCAAGGAAGTTTGAGGCAATAACGCAGTGCGTGATGCCCTTAGATGTTACGGGCCGCACGCGCGCTACAGCTGATGTATTCAACGAGTCTATAGCCTTGGCCGACGGGCCGGGTAATCTTTGAAATTTCATCGTGATGGGGATAGATCATTGCAATTGTTGGTCTTCAACGAGGAATTCCTAGTAAGCGCGAGTCATCGGCTCGCGTTGACTACGTCCACTGCCCTTTGTACACACCGCCCGTCGCTCCTACCGATTGAATGGTCCGGTGAAGTGTTCGGATCGCGGCGACGTGGGCGGTTCGCCGCCGGCGGCGTCGCGAAGTCCACTGAACCTTATCATTTAGAGGAAGGAGAAGTCGTAACAAGGTTTCCGTAGGTGAACTGCGGAAGGATCATTGTCGAAACACGCCTAGCGAACGACCCGCGAACCGTGGCATGACATGCTTGGGCTCGGGGGGCACCCGCCCCTCGCGTCCTCGCGGGCCGTGGAGGGACGCGCTGCGCCTGCGCGGCTCGCAAAAACGAACCCCGGCGCGAAGCGCCAAGGAAGTGAGTACTAGGAGCGCGCCCCCGTAGCCTCGGCGTCGGGGGCGCGCCTTCTCTGGTGATAATCTAAACGACTCTCGGCAACGGATATCTCGGCTCTCGCATCGATGAAGAACGTAGCGAAATGCGATACTTGGTGTGGATTGCGGAATCCGTGAACCATCGAGTCTTTGAACGCAAGTTGCGCCGAGGCCTCTTGGTCGAGGGCACGTCTACTGGGTGTCACGCATCGTCGCCCCCGCTCCCCTCGGCTCACGAGGGCGGGGGCGGATCTTGGTCTCCCGCGCTCCCGCTCGCGGGCGGCCCAAATCGAGTCCTCGGCGACGGTCGCCACGACGAGCGGTGGTTGAGAGACCCTCGGACAACGTCGTGCGCGCGCCGTCGCCCCGGGATCTCTGGACCCTCGGGCATCGACCTTCTAGGATGCTCTCGTTGCGACCCCGGGTCGGGCGGGACTACCCGGCGAGTTTAAGCATATCAATAAGCGGAGGAAAAGAAACTTACAAGGATTCCCCTAGTAACGGCGACGGCAGGAAATGCCCGGCTTGAGAATCGGCGCTGTGGCGTCCGGGTTGTAGTACGGAGGAAGCGTCCTCGGCGGACCGGGCCCAAGTCCCACAGGAAAGGGCGCGCCGGAGAGGTGTGAGCCCGTCGTGGGCTGGACCACTGCCGCACCACGGCGGCTGTCTGCGGAGTCGGGTTGTTTGGGAATGCGGCCCCAATCGGGCGGTAAATTCCGTCCAAGGCTAAATACGGGTGAGAGACCGATAGCAAACAAGTACCGCGAGGGAAAGATGAAAAGGACTTTGAAAAGAGAGTCAAAGAGTGCTTGAAATTGTCGGGAGGGAAGTGGATGGGGGCGGCGACGTGCGCCCGGTCGGATGTGGAACGGTTGCGGCCGGTCCGCCCGATCGGCTCGGGGCGTGGACCGATGCGGATCGCGGTGGCGGCCCAAGCCGGGCCTTTGAAACGCCCGCGGAGACGCCGTCGTCGCGATCGTGGGGCTGCGGCGCGCGCCGTCACGGCGTGCCCCGGCACATGCGCGCTCCGGGCATCGGCACATGGGCTCCCCATTCGTCCGTCTTGAAACACGGACCAAGGAGTCGACATGTGTGCGAGTCAACGGGCGAGTAAACCCGTAAGGCGCAAGGAAGGCGGCGGCGGGATCCCCTCGAGGGTTGCACCGCCGGCCGACCTTGATCTTCGAGAAGGGTTCGAGTGAGAGCATGCTGTCGGGACCGAAAGATGGTGAACTATGCACGAGCGGGGCGAAGCCGGAGGAAACTTCGGTGGAGGCCCGCGGCGATCTTGACGTGCAAATCGTTCGTCGACTTGGGTATAGGGGCGAAAGACTAATCGAACCGTCTAGTAGGCTGGTTCCCTCCGAAGTTTCCCTCGGGATAGGCTGGGCTCGGTGCGAGTTCTATCGGGTAAAGCCAATGATTAGAGGCATCGGGGGCGCAACGCCCTCGACCTATTCTCAAACTTTAAATAGGTAGGACGGCGCGGGCGCCCGTTGAGCCGCGCCACGGAATCGAGAGCTCCAAGTGGGCCATTTTTGGTAAACGGGGCGCGTGCGGGATGAGCCGGAAGCCGGGTTACGGTGCCCAAGCTAACGCGCTAACCTAGAACCCACAAAGGGTGTTGGTCGATTAAGACGGCGGGACGGTGGTCATGGAAGTCGAAATCCGCTAAGGAGTGTGTAACAACTCACTGCCGAATCAACTAGCCCCGAAAATGGATGGCGGCGAAGCGCGCGACCTATACCCGGCCGTCGGGGCAAGCGCCGAGCCCCGATGAGTAGGAGGGCGCGGCGGTCGGCTACAAAACCCGGGCGCGAGCCGGCGGAGCGGCCGTCGGTGCGGATCTTGGTGGTAGTAGCAAATATTCAAATGAGAACTTTGAAGGCCGAAGAGGGGAAAGGTTCCATGTGAACGGCACTTGCACATGGGTTAGTCGATCCTAAGAGACGGGGGAAGCCCGTCCGACGGCGCGTTCGCGCGCGAGCCCGAAAAGGAATCGGGTTAAAATTCTGACGAGCCGGGACGTGGCGGGCGACGGCAACGTTAGGGAGTCCGGAGACGTCGGCGGGGGCCTCGGGAAGAGTTATCTTTTACGTTTAACGGCCCGCCCACCACAGAAACGACTTAGTCGGAGGTAGGGTCCGGCGGGCTGGAAGAGCACCGCACGTCGCGTGGTGTCCGGTGCGCCCCGGCGGCCCTTGAAAATCCGGAGGACCGAGTGCCTCCCACGCCGGTCGTACTCATAACCGCATCGGGTCTCCAAGGTGAACGGCCTGCGGTCGATGGAACAATGTAGGCAAGGGAAGTCGGCAAAATGGATCCGTAACCTCGGGAAAAGGATTGGCTCGAGGGGCTGGGCTCGGGGGTCCCGATCCCGAACCCGTCGGCTGTCGGTGGGCTGCTCGAGGCTGCTCCGCGGCGAGGCGGGTCGTCGCGTGTGCCGGCCGGGGACGGGGCTAGGAGCGGCCCCCTCGGGGGCCTTCCCCGGGCGTCGAACGGTCGACTCGGAGCGGGTACGGACAAGGGGAATCCATTTGTTTAATTAAAACAAAGCATTGCGATGGTCCCTGCGGATGCTCACGCAATGTGATTTACGCCCGGTGCTGCGAATGTCAAAGTGAAGAAATTCAACCAAGCGCGGGTAAACGGCGGGAGTAACTATGACTCTCTTAAGGTAGCCAAATGCCTCGTCATCTAATTAGTGACGCGCATGAATGGATTAACGAGATTCCCACTTGTCCTGTCTCTACTATCCGGCGAAACCACGGCCAAGGGAACGGGCTTGGCGGAATCGGCGGGGAAAAGAAGACCTGTTGAGCTTGACTCTAGTCCGACTTTGTGAAATGACTTGAGAGGTGTAGGATAAGTGGGAGCTTCGGCGAAGGTGAAATACCACTACTTTTAACGTTATTTTACTTATTCCGTGAATCGGAGGCGGGGCGCGCCCCTCTTTTTTGGACCCAAGGCCGCTTCGGCGGCCGTCCGAGCGGAAGACATTGTCGGGTGGGGAGTTTGGGCTGGGCGGCACATCGTTAAAAGATAACGCGGGTGTCCTAAGATGAGCTCAACGAGAACGAAATCTCGTGTGGAACAAAAGGGTAAAAGCTCGTTTGATTCGATTTCCGGTACGAATACGAACCGTGAAAGCGTGGCCTATCGATCCTTTAGACCTTCGGAATTTGAAGCTAGAGGTGTCGGAAAAGTTACCACGGGGATAAGCGGCTTGTGGCGGCCAAGCGTTCATAGCGACGTTGCTTTTTGATCCTTCGATGTCGGCTCTTCCTATCATTGTGAAGCGAGAATTCACCAAGTGTTGGATTGTTCACCCACCAATAGGGAACGTGAGTTGGGTTTAGGCCGGTCGTGAGACGGGTTAGTTTTACCCTACGATGACGGTGTCGCAATAGTAATCCAACCTAGTACGAGAGGAACCGTTGATTCGCACAATTGGTCATCGCGCTTGGTTGAAAAGCCGGTGGCGCGAAGCTACCGTGCGTTGGATTATGGTCGAACGCCTCTAAGTCGGAATCCGGGCTAGATGCGACGCGTGCGCCCGCCGTCCGTTGCCGACCTGCGGTAGGGGCCTCTTGGCCCCGGAGGCACGTGCCGTTGGCCAAGCCCTCGCGGTGAAAGAGCCGCGCGGGCCGCCTTGAAGTACAATTCCCACCGAGCGGCGGGTAGAATCCTTTGCGGACGACTTAAATACGCGACGGGGTATTGTAAGTGGCGAGTGGCCTTGCTGCCACGATCCGCGAGATTCAGCCCCATGTCGCT	Eukaryota	Archaeplastida	Viridiplantae	Streptophyta	Magnoliopsida	Malpighiales	Salicaceae	Populus	Populus x sibirica	Eukaryota;Archaeplastida;Viridiplantae;Streptophyta;Magnoliopsida;Malpighiales;Salicaceae;Populus;Populus_x_sibirica
GCA_019202695|JAGMVL010002143.1/67956-62196	1	GCA_019202695	1954239	5761	CCAAGGAATGCTACCTGGTTGATCCTGCCGGTAGTCATATGCTTGTCTCAAAGATTAAGCCATGCATGTGTAAGTATGAACTAATTCGGGCTGTGAAGCTGCGAATGGCTCATTAAATCGATTATAGTTTGTTTGATGGTATTTGCTACTCGGATAACCGTAGTAATTCTAGAGCTAATACGTGCAACAAACCCCGACTTACGGAAGGGACGCATTTATTAGATAAAAGGTCGACGGGCTCTGCCGTTGCTCCGATGATTCATGATAACTCGACGGATCGCACGGCCTTCGTCTTTGCGACGCATCATTCAAATTTCTGCCCTATCAACTTTCGATGGTAGGATAGAGGCCTACCATGGTGGTGACGGGTGACGGAGAATTAGGGTTCGATTCGGAGAGGGAGCACGAGAAAGCGGCTACCACATCCAAGGAAGGCGGCGGGCGCGCAAATTACCCAATCGACACGGGGAGGTAGTGACAATAAATAACAATACCGGGCTCTTCGAGTGCAGTAATTGGAATGAGTACAATCTAAATCCCTTAACGAGGATCCATTGGAGGGCAAGTACGGTGCCGGCGGCCGCGGTAATTCCGGCTCAATAGCGTATATTTAAGTTGTTGCGGTTAAAAAGCTCGTAGTTGGACTTTGGGTTGGGTCGGCCGGTCCGCCTCGGGTGTGCACCGGTCGCCTCGTCCCTTCTACCGGCGATGCGCTCCGGCCTTAAGCGGCCGGGTCGTGCCTCCGTCTTTGTTACTTTGAAGAAATTAGAGTGCTCAAAGCAAGCCTACGCTCTGGATACATTAGCATGGGATAACATCATAGGATTTCGATCCTATTGTGTTGGCCTTCGGGATCGGAGTAATGATTAACGGGGACGGTCGGGGGCATTCGTATTTCATAGTCGGAGGTGAAATTCTTGGATTTATGAAAGACGAACAAGCTGCGAAAGCATTTGCCAAGGATGTTTTCATTAATCAAGAACGAAAGTTGGGGGCTCGAAGACGATCGGATACCGTCCTAGTCTCAACCATAAACGATGCCGACCGGGGATTGGCGGATGTTGCTTTTAGGACTCCGCCGGCACCTTATGAGAAATCAAAGTTTTTGGGTTACGGGGGGAGTATGGTCGCAAGGCTGAAACTTAAAGGAATTGACGGAAGGGCACCACCGGGAGTGGAGCACACGGCTTAATTTGACTCAACACGGGGAAACTTACCGAGGTCCGGACATAGTAAGGATTGACGGGCGAGAGCTCTTTCTTGATTCTATGGGTGGTGGTGCATGGCCGTTCTTAGTTGGTGGAGGCGATTTGTGCGGTTAATTCCGTTAACGAACGAGACCTCGGCCTGCTAACTAGCTATGCGGAGGTGACCCTCCGCGGCCGGCTTCTTAGAGGGACTATGGCCTTCCGGGCCAAGGAAGTTTGAGGCAATAACGGTGTGCAGTGATGCCCTTAGATGTTACGGGCCGCACGCGCGCTACAGCGATGTATTCAACGAGTCTATAGCCTTGGCCGACGGGCCGGGTAATCTTTGAAATTTCATCGTGATGGGGATAGATCATTGCAATTGTTGGTCTTCAACGAGGAATTCCTAGTAAGCGCGAGTCATCGGCTCGCGTTGACTACGTCCACGCCCTTTGTACACACCGCCGTCGCTCCTACCGATTGAATGGTCCGGTGAAGTGTTCGGATCGCGGCGACGTGGGCGGTTCGCCGCCGGCGGCGTCGCGAAAGTCCACTGAACCTTATCATTTAGAGGAAGGAGAAGTCGTAACAAGGTTTCCGTAGGTGAACTGCGGAAGGATCATTGTCGAAACACTGCCCTAGCGAACGACCCGCGAACCGTGGCATGACATGCGGGGCTCGGGGGCACCCGCCCCTCGCGTCCTCGCGGGCCGTGGAGGGACGCGCTGCGCCTGCGCGGCTCGCAAAACGAACCCCGGCGCGAAGCGCCAAGGAAGTGAGTACTAGGAGCGCGCCCCCGTAGCCTCGGCGTCGGGGGCGCGCCTTCTTCAGTGATAATCTAAACGACTCTCGGCAACGGATATCTCGGCTCTCGCATCGATGAAGAACGTAGCGAAATGCGATACTTGGTGTGAATTGCGGAATCCGTGAACCATCGAGTCTTTGAACGCAAGTTGCGCCGAGGCCTCTTGGTCGAGGGCACGTCTCCCCCAGGTGTCACGCATCGTCGCCCCCGCTCCCCTCGGCTCACGAGGGCGGGGGCGGATCTTGGTCTCCCGCGCGCTCCCGCTCGCGGGCGGCCCAAATCGAGTCCTCGGCGACGGTCGCCACGACGAGCGGTGGTTGAGAGACCCTCGGACAACGTCGTGCGCGCGCCGTCGCCCCGGGATCTCTGGACCCTCGGGCATCGACCTTCTAGGATGCTCTCGTTGCGACCCCGGGTCGGGCGGGACTACCCGGCGAGTTTAAGCATATCAATAAGCGGAGGAAAAAGAAACTTACAAGGATTCCCCTAGTAACGGCGACGGCAAGGGAAATGCCCGGCTTGAGAATGCGGCGCTGTGGCGTCCGGGTGTAGTACGGGAGAAGCGTCCTCGGCGGGGACCGGGCCCAAGTCCCACTGGAAAGGGGCGCCGGAGAGGGTGAGAGCCCGTCGTGGGCTGGACCACTGCCCGCACCACGAGGCGGCGTGTCTGCGAGTCGGGTTGTTTGGGAATGCGGCCCCAATCGGGCGGTAAATTCCGTCCAAGGCTAAATACGGGTGAGAGACCGATAGCAAACAAGTACCGCGAGGGAAAGATGAAAAGGACTTTGAAAAGAGAGTCAAAGAGTGCTTGAAATTGTCGGGAGGGAAGTGGATGGGGGGCGGCGATGCGCCCGGTCGGATGTGGAACGGTTGCGGCCGGTCCGCCCGATCGGCTCGGGGCGTGGACCGATGCGGATCGCGGTGGCGGCCCAAGCCGGGCCTTTGAAACGCCCGCGGAGACGCCGTCGTCGCGATCGTGGGCTGCGGCGCGCGCCGTCACGGCGTGCCCCGGCACATGCGCGCTCCGGGCATCGGCTGTGGGGCTCCCCATTCGTCCGTCTTGAAACACGGACCAAGGAGTCGACATGTGTGCGAGTCAACGGGCGAAGTAAACCCGTAAGGCGCAAGGAAGGCGGCGGCGGGATCCCTCTCGAGGGTTGCACCGCCGGCCGACCTTGATCTTCGAGAAGGGTTCGAGTGAGAGCATGCTGTCGGGACCGAAAGATGGTGAACTATGCTGAGCGGGGGGGCGAAGCCGGAGGAAACTACGGTGGAGGCCCGCGGCGATCTTGACGTGCAAATCGTTCGTCGACTTGGGTATAGGGGCGAAAGACTAATCGAACCGTCTAGTAGGCTGGTTCCCTCCGAAGTTTCCCTCGGGATAGGCTGGGCTCGGTGCGAGTTCTATCGGGTAAAGCCAATGATTAGAGGCATCGGGGGCGCAACGCCCTCGACCTATTCTCAAACTTTAAATAGGTAGGACGGCGCGGGCGCCCGTTGAGCCGCGCCACGGAATCGAGAGCTCCAAGTGGGCCATTTTTGGTAAACGGGGCGCGTGCGGGATGAGCCGGAAGCCGGGTTACGGTGCCCAAGCTGCGCGCTAACCTAGAACCCACAAAGGGTGTTGGTCGATTAAGACGACGGGACGGTGGTCATGGAAGTCGAAATCCGCTAAGGAGTGTGTAACAACTCACTGCCGAATCAACTAGCCCCGAAAATGGATGGCGGCGAAGCGCGCGACCTATACCCGGCCGTCGGGGCAAGCGCCGAGCCCCGATGAGTAGGAGGGCGCGGCGGTCGGCTGCAAAACCCGGGCGCGAGCCGGCGGAGCGGCCGTCGGTGCGGATCTTGGTGGTAGTAGCAAATATTCAAATGAGAACTTTGAAGGCCGAAGAGGGGAAAGGTTCCATGTGAACGGCACTTGCACATGGGTTAGTCGATCCTAAGAGACGGGGGAAGCCCGTCCGACGCGGCGCGTTCGCGCGCGAGCCGAAAGGAATCGGGTTAAAATTCTCGAGCCGGGACGTGGCGGGCGACGGCAACGTTAGGGAGTCCGGAGACGTCGGCGGGGGCCTCGGGAAGAGTTATCTTTTACGTTTAACGACCCGCCCACCACAGAAACGACTTAGTCGGAGGTAGGGTCCGGCGGGCTGGAAGAGCACCGCACGTCGCGTGGTGTCCGGTGCGCCCCGGCGGCCCTTGAAAATCCGGAGGACCGAGTGCCTCCCACGCCGGTCGTACTCATAACCGCATCGGGTCTCCAAGGTGAACGGCCTGCGGTCGATGGAACAATGTAGGCAAGGGAAGTCGGCAAAATGGATCCGTAACCTCGGGAAAAGGATTGGCTCGAGGGGCTGGGCTCGGGGGTCCCGATCCCGAACCCGTCGGCTGTCGGTGGGCTGCTCGAGGCTGCTCCGCGGCGAGAGCGGGTCGTCGCGTGCCGGCCGGGGACGGGGCTGGGAGCGGCCCCCTCGGGGGCCTTCCCGGGCGTCGAACGATCGACTCGGGCGGGTACGGACAAGGGGAATCCATTTGTTTAATTAAAACAAAGCATTGCGATGGTCCCTGCGGATGCTCACGCAATGTGATTTACGCCGGTGCTACGAATGTCAAAGTGAAGAAATTCAACCAAGCGCGGGTAAACGGCGGGAGTAACTATGACTCTCTTAAGGTAGCCAAATGCCTCGTCATCTAATTAGTGACGCGCATGAATGGATTAACGAGATTCCCACTTCTCCTGTCTACTATCCGAGCGAAACCACGGCCAAGGGAACGGGCTTGGCGGAATCGGCGGGGAAAAGACCTGTTGAGCTTGACTCTAGTCCGACTTTGTGAAATGACTTGAGAGGTGTAGGATAAGTGGGAGCTTCGGCGAAGGTGAAATACCACTACTTTTAACGTTATTTTACTTATTCCGTGAATCGGAGGCGGGGCGCGCCCCTCTTTTTGGACCCAAGGCCGCTTCGGCGGCGTCCGATCCGCGGAAGACATTGTCGGGTGGGGAGTTTGGCTGGGGCGGCACATGCGTTAAAAGATAACGCGGGTGTCCTAAGATGAGCTCAACGAAGCGAAATCTCGTGTGGAACAAAAGGGTAAAAGCTCGTTTGATTCGATTTCCGGTACGAATACGAGCCGTGAAAGCGTGGCCTATCGATCCTTTAGACCTTCGGAATTTGAAGCTAGAGGTGTCGAGAAAAGTTACCACGGGGATAAGCGGCTTGTGGCGGCCAAGCGTTCATAGCGACGTTGCTTTTTGATCCTTCGATGTCGGCTCTTCCTATCATTGTGAAGCGAGAATTCACCAAGTGTTGGATTGTTCACCCACCAATAGGGAACGTGAGTGGGTTTAGGCCGTCGTGAGACGGGTTAGTTTTACCCTACGATGACGGTGTCGCAATAGTAATCCAACCTAGTACGAGAGGAACCGTTGATTCGCACAATTGGTCATCGCGCTTGGTTGAAAAGCCGGTGGCGCGAAGCTACCGTGCGTTGGATTATGGCCCGAACGCCTCTAAGTCGGAATCCGGGCTAGATGCGGCGCGTGCGCCCGCCGTCCGTTGCCGACCTGCGGTAGGGGCCTCTTGGCCCCGGAGGCACGTGCCGTTGGCCAAGCCCTCGCGGTGAAAGAGCCGCGCGGGCCGCCTTGAAGTACAATTCCCACCGAGCGGCGGGTAGAATCCTTTGCGGGACGACTTAAATACGCGACGGGGTATTGTAAGTGGCGAGTGGCCTTGCTGCCACGATCCGCGAGATTCAGCCCCATGTCGCT	Eukaryota	Archaeplastida	Viridiplantae	Streptophyta	Magnoliopsida	Malpighiales	Salicaceae	Populus	Populus x sibirica	Eukaryota;Archaeplastida;Viridiplantae;Streptophyta;Magnoliopsida;Malpighiales;Salicaceae;Populus;Populus_x_sibirica
GCA_019202695|JAGMVL010002143.1/80558-74828	1	GCA_019202695	1954239	5731	CCAAGGAATGCTACCTGGTTGATCCTGCCGGTAGTCATATGCTTGTCTCAAAGATTAAGCCATGCATGTGTAAGTATGAACTAATTCGGGCGTGAAGCTGCGAATGGCTCATTAAATCGATTATAGTTTGTTTGATGGTATTTGCTACTCGGATAACCGTAGTAATTCTAGAGCTAATACGTGCAACAAACCCCGACTTACGGAAGGGACGCATTTATTAGATAAAAGGTCGACGCGGGCTCTGCCGTTGCTACGATGATTCATGATAACTCGACGGATCGCACGGCCTTCGTGCTTTGCGACGCATCATTCAAATTTCTGCCCTATCAACTTTCGATGGTAGGATAGAGGCCTACCATGGTGGTGACGGGTGACGGAGAATTAGGGTTCGATTCGGAGAGGGAGCACGAGAAACGGCTACCACATCCAAGGAAGGCGGCGGGCGCGCAAATTACCCAATCGACACGGGGAGGTAGTGACAATAAATAACAATACCGGGCTCTTGATGCGGTAATTGGAATAGTACAATCTAAATCCCTTAACGAGGATCCATTGGAGGGCAAGTACGGTGCCGGCGGCGCGGTAATTCCGGCTCAATAGCGTATATTTAAGTTGTTGCGGTTAAAAAGCTCGTAGTTGGACTTTGGGTTGGGTCGGCCGGTCCGCCTCGGGTGTGCACCGGTCGCCTCGTCCCTTCTACCGGCGATGCGCTCCACGCCTTAAGCGGCCGGGTCGTGCCTCCGGTCTTTGTTACTTTGAAGAAATTAGAGTGCTCAAAGCAAGCCTACGCTCTGGATACATTAGCATGGGATAACATCATAGGATTTCGATCCTATTGTGTTGGCCTTCGGGATCGGAGTAATGATTAACGGGGACGGTCGGGGGCATTCGTATTTCATAGTCGGTGAAATTCTTGGATTTATGAAAGACGAACAAGCTGGAAAGCATTTGCCAAGGATGTTTTCATTAATCAAGAACGAAAGTTGGGGGCTCGAAGACGATCGGATGCCGTCCTAGTCTCAACCATAAACGATGCCGACCGGGGATTGGCGGATGTTGCTTTTAGGACTCACTTGGCACCTTATGAGAAATCAAAGTTTTTGGGTTACGGGGGAGTATGGTCGCAAGGCTGAAACTTAAAGGAATTGACGGAAGGGCACCACCGGGAGTGGAGCACAACGGCTTAATTTGACTCAACACGGGGAAACTTACCGAGGTCCGGACATAGTAAGGATTGACGGGCGAGAGCTCTTTCTTGATTCTATGGGTGGTGGTGCATGGCCGTTCTTAGTTGGTGGAGCGATTTGTGCAGTTAATTCCGTTAACGAACGAGACCTCGGCCTGCTAACTAGCTATGCGGAGGTGACCCTCCGCGGCCGGCTTCTTAGAGGGACTATGGCCTTCCGGGCCAAGGAAGTTTGAGGCAATAACAGTGTGTGATGCCCTTAGATGTTACGGGCCGCACGCGCGCTACAGCGATGTATTCAACGAGTCTATAGCCTTGGCCGACGGGCCGGGTAATCTTTGAAATTTCATCGTGATGGGGATAGATCATTGCAATTGTTGGTCTTCAACGAGGAATTCCTAGTAAGCGCGAGTCATCGGCTCGCGTTGACTACGTCCACGCCCTTTGTACACACCGCCGTCGCTCCTACCGATTGAATGGTCGGTGAAGTGTTCGGATCGCGGCGACGTGGGCGGTTCGCCGCCGGCGGCGTCGCGAAGTCCAACGAACCTTATCATTTAGAGGAAGGAGAAGTCGTAACAAGGTTTCCGTAGGTGAACTGCGGAAGGATCATTGTCGAAACTTGCCCTAGCGAACGACCCGCGAACCGTGGCATGACATGCTTGGGCTCGGGGGGCACCCGCCCCTCGCGTCCTCGCGGGCCGTGGAGGGACGCGCTGCGCCTGCGCGGCTCGCAAAACGAACCCCGGCGCGAAGCGCCAAGGAAGTTGAGTACTAGGAGCGCGCCCCCGTAGCCTCGGCGTCGGGGGCGCGCCTTCTTGAGTGATAATCTAAACGACTCTCGGCAACGGATATCTCGGCTCTCGCATCGATGAAGAACGTAGCGAAATGCGATACTTGGTGTGGATTGCGGGAATCCGTGAACCATCGAGTCTTTGAACGCAAGTTGCGCCGAGGCCTCTTGGTCGAGGGCACGTCTGCCCAGGGTGTCACGCATCGTCGCCCCCGCTCCCCTCGGCTCACGAGGGCGGGGGCGGATCTTGGTCTCCCGCGCGCTCCCGCTCGCGGGCGGCCCAAATCGAGTCCTCGGCGACGGTCGCCACGACGAGCGGTGGTTGAGAGACCCTCGGACAACGTCGTGCGCGCGCCGTCGCCCCGGGATCTCTGGACCCTCGGGCATCGACCTTCTAGGATGCTCTCGTTGCGACCCCGGGTCGGGCGGGACTACCGGCGAGTTTAAGCATATCAATAAGCGGAGGAAAAGAAACTTACAAGGATTCCCCTAGTAACGGCGACGGCAGGAAATGCCCGGCTTGAGAATCGGCGCTGCGGCGTCCGGGTGTAGTACGGAGAAGCGTCCTCGGCGGACCGGGCCCAAGTCCCACAGGAAAGGGGCGCCGGAGAGGGTGAGAGCCCCGTCGTGGGCTGGACCACTGCCGCACCACGAGCGGCTATCTGCGAGTCGGGTTGTTTGGGAATGCGGCCCCAATCGGGCGGTAAATTCCGTCCAAGGCTAAATACGGGTGAGAGGCCGATAGCAAACAAGTACCGCGAGGGAAAGATGAAAAGGACTTTGAAAAGAGAGTCAAAGAGTGCTTGAAATTGTCGGGAGGGAAGTGGATGGGGGGCGGCGATGCGCCCGGTCGGATGTGGAACGGTTGCGGCCGGTCCGCCGATCGGCTCGGGCGTGGACCGATGCGGATCGCGGTGGCGGCCCAAGCCGGGCCTTTGAAACGCCCGCGGAGACGCCGTCGTCGCGATCGTGGGCTGCGGCGCGCGCCGTCACGGCGTGCCCCGGCACATGCGCGCTCCGGGCATCGGCTGTGGGCTCCCCATTCGTCCGTCTTGAAACACGGACCAAGGAGTCGACATGTGTGCGAGTCAACGGGCGGAAGTAAACCCGTAAGGCGCAAGGAAGGCGGCGGCGGGATCCCTCGAGGTTGCACCGCCGGCCGACCTTGATCTTCGAGAAGGGTTCGAGTGAGAGCATGCTGTCGGGACCGAAAGATGGTGAACTATGCTGAGCGGGGCGAAGCCGGAGGAAACTACGGTGGAGGCCGCGGCGATCTTGACGTGCAAATCGTTCGTCGACTTGGGTATAGGGGCGAAAGACTAATCGAGCCGTCTAGTAGGCTGGTTCCCTCCGAAGTTTCCCTCGGGATAGGCTGGGCTCGGTGCGAGTTCTATCGGGTAAAGCCAATGATTAGAGGCATCGGGGGCGCAACGCCCTCGACCTATTCTCAAACTTTAAATAGGTAGGACGGCGCGGGCGCTTCCGTTGAGCCGCGCCACGGAATCGAGAGCTCCAAGTGGGCCATTTTTGGTAAACGGGGCGCGTGCGGGATGAGCCGGAAGCCGGGTTACGGTGCCCAAGCTGCGCGCTAACCTAGAACCCACAAAGGGTGTTGGTCGATTAAGACGACGGGACGGTGGTCATGGAAGTCGAAATCCGCTAAGGAGTGTGTAACAACTCACTGCCGAATCAACTAGCCCCGAAAATGGATGGCGCTGAAGCGCGCGACCTATACCGGCCGTCGGGGCAAGCGCCGAGCCCGATGAGTAGGAGGGCGCGGCGGTCGGCTGCAAAACCCGGGCGCGAGCCGGCGGAGCGGCCGTCGGTGCGGATCTTGGTGGTAGTAGCAAATATTCAAATGAGAACTTTGAAGGCCGAAGAGGGGAAAGGTTCCATGTGAACGGCACTTGCACATGGGTTAGTCGATCCTAAGAGACGGGGGAAGCCCGTCCGACGGCGCGTTCGCGCGCGAGCCCGAAAGGGAATCGGGTTAAAATTCTGACGAGGCGGGACGTGGCGGGCGACGGCAACGTTAGGGAGTCCGGAGACGTCGGCGGGGGCCTCGGGAAGAGTTATCTTTTACGTTTAACGGCCCGCCCACCACAGAAACGACTTAGTCGGAGGTAGGGTCCGGCGGGCTGGAAGAGCACCGCACGTCGCGTGGTGTCCGGTGCGCCCCGGCGGCCCTTGAAAATCCGGAGGACCGAGTGCCTCCCACGCCGGTCGTACTCATAACCGCATCGGGTCTCCAAGGTGAACGGCCTACGGTCGATGGAACAATGTAGGCAAGGGAAGTCGGCAAAATGGATCCGTAACCTCGGGAAAAGGATTGGCTCGAGGGGCTGGGCTCGGGGGTCCCGGTCCCGAACCCGTCGGGCGTCGGTGGGCTGCTCGAGGCTGCTCCGCGGCGGGCGGGTCGGGTCGTCGCGTGCCGGCCGGGGGAGGCGGGAACGGCCCCCTCGGGGGCCTTCCCGGGCGTCGAACGGTCGACTCGGGCTGGTACGGACAAGGGGAATCCATTTGTTTAATTAAAACAAAGCATTGCGATGGTCCCTGCGGATGCTCACGCAATGTGATTTACGCCGGTGCTCGAATGTCAAAGTGAAGAAATTCAACCAAGCGCGGGTAAACGGCGGGAGTAACTATGACTCTCTTAAGGTAGCCAAATGCCTCGTCATCTAATTAGTGACGCGCATGAATGGATTAACGAGATTCCCACTTGTCCTGTCTACTATCCGGCGAAACCACGGCCAAGGGAACGGGCTTGGCGGAATCGGCGGGGAAAGAAGACCTGTTGAGCTTGACTCTAGTCCGACTTTGTGAAATGACTTGAGAGGTGTAGGATAAGTGGGAGCTTCGGCGAAGGTGAAATACCACTACTTTTAACGTTATTTTACTTATTCCGTGAATCGGAGGCGGGGCGCTGCCCCTCTTTTTGGACCCAAGGCCGCTTCGGCGGCCGATCCGAGAGCGGAAGACATTGTCGGGTGGGGAGTTTGGGCTGGGGCGGCACATCGTTAAAAGATAACGCGGGTGTCCTAAGATGAGCTCAACGAGCGAAATCTCGTGTGGAACAAAAGGGTAAAAGCTCGTTTGATTCGATTTCCGGTACGAATACGAACCGTGAAAGCGTGGCCTATCGATCCTTTAGACCTTCGGAATTTGAAGCTAGAGGTGTCGGAAAAAGTTACCACGGGGATAAGCGGCTTGTGGCGGCCAAGCGTTCATAGCGACGTTGCTTTTTGATCCTTCGATGTCGGCTCTTCCTATCATTGTGAAGCGGGAATTCACCAAGTGTTGGATTGTTCACCCACCAATAGGGAACGTGGTGGGTTTAGGCCGTCGTGAGACGGGTTAGTTTTACCCTACGATGACGGTGTCGCAATAGTAATCCAACCTAGTACGAGAGGAGCCGTTGATTCGCACAATTGGTCATCGCGCTTGGTTGAAAAGCCGGTGGCGCGAAGCTACCGTGCGTTGGATTATGGCGAACGCCTCTAAGTCGGAATCCGGGCTAGATGCGGCGCGTGCGCCCGCCGTCCGTTGCCGACTGCGGTAGGGGCCTCTTGGCCCCGGAGGCACGTGCCGTTGGCCAAGCCCTCGCGGTGAAAGAGCCGCGCGGGCCGCCTTGAAATACAATTCCCACCGGCGGCGGGTAGAATCCTTTGCGGACGACTTAAATACGCGACGGGGTATTGTAAGTGGCGAGTGGCCTTGCTGCCACGATCCGCGAGATTCAGCCCCATGTCGCT	Eukaryota	Archaeplastida	Viridiplantae	Streptophyta	Magnoliopsida	Malpighiales	Salicaceae	Populus	Populus x sibirica	Eukaryota;Archaeplastida;Viridiplantae;Streptophyta;Magnoliopsida;Malpighiales;Salicaceae;Populus;Populus_x_sibirica
GCA_019202695|JAGMVL010002147.1/12355-18076	1	GCA_019202695	1954239	5722	CCAAGGAATGCTACCTGGTTGATCACGCCGGTAGTCATATGCTTGTCTCAAAGATTAAGCCATGCATGTGTAAGTATGAACTAATTCGGGCTGTGAAGCTGCGAATGGCTCATTAAATCGGTTATAGTTTGTTTGATGGTATTTGCTACTCGGATAACCGTAGTAATTCTAGAGCTAATACGTGCAACAAACCCCGACTTACGGAAGGGACGCATTTATTAGATAAAAGGTCGGCGGGCTGCGCCGTTGCTCACGATGATTCATGATAACTCGACGGATCGCACGGCCTTCGTCTTGCGGACGCATCATTCAAATTTCTGCCCTATCAACTTTCGATGGTAGGATAGAGGCCTACCATGGTGGTGACGGGTGACGGAGAATTAGGGTTCGATTCCGGGAGGGAGCACGAGAAAGCGGCTACCACATCCAAGGAAGCGCGACGGCGCGCAAATTACCCAATCGACACGGGGAGGTAGTGACAATAAATAACAATACCGGGCTCTTCGAGTGCAGTAATTGGAATGAGTACAATCTAAATCCCTTAACGAGGATCCATTGGAGGGCAAGTACGGTGCCCGGCCGGCGCGGTAATTCCGGCTCAATAGCGTATATTTAAGTTGTTGCGGTTAAAAAGCTCGTAGTTGGACTTTGGGTTGGGTCGGCCGGTCCGCCTCGGGTGTGCACCGGTCGCCTCGTCCCTTCTACCGGCGATGCGCTCTGGCCTTAGCTGGCCGGGTCGTGCCTCCGGTCTTTGTTACTTTGAAGAAATTAGAGTGCTCAAAGCAAGCCTACGCTCTGGATACATTAGCATGGGATAACATCATAGGATTTCGATCCTATTGTGTTGGCCTTCGGGATCGGAGTAATGATTAACGGGGACGGTCGGGGGCATTCGTATTTCATAGTCGGAGGTGAAATTCTTGGATTTATGAAAGACGAACAAGCTGAAAGCATTTGCCAAGGATGTTTTCATTAATCAAGAACGAAAGTTGGGGGCTCGAAGACGATCGAGATACCGTCCTAGTCTCAACCATAAACGATGCCGACCGGGGATTGGCGGATGTTGCTTTTAGGACTCCGCCGGCACCTTATGAGAAATCAAAGTTTTTGGGTTACGGGGGAGTATGGTCGCAAAGGCTGAAACTTAAAGGAATTGACGGAAGGGCACCACCGGGGAGTGGAGCACTGCGGCTTAATTTGACTCAACACGGGGGAAACTTACCGGGTCCGGACATAGTAAGGATTGACGGTGAGAGCTCTTTCTTGATTCTATGGGTGGTGGTGCATGGCCGTTCTTAGTTGGTGGAGCGATTTGTGCGGTTAATTCCGTTAACGAACGAGACCTCGGCTGCTAACTAGCTATGCGGAGGTGACCCTCCGCGGCCGGCTTCTTAGAGGGACTATGGCCTTCCGGGCCAAGGAAGTTTGAGGCAATAACAGTGCGTGATGCCCTTAGATGTTACGGGCCGCACGCGCGCTACGCGATGTATTCAACGAGTCTATAGCCTTGGCCGACGGGCCGGGTAATCTTTGAAATTTCATCGTGATGGGGATAGATCATTGCAATTGTTGGTCTTCAACGAGGAATTCCTAGTAAGCGCGAGTCATCGGCTCGCGTTGACTACGTCCACGCCCTTTGTACACACCGCCCGTCGCTCCTACCGATTGAATGGTCGGTGAAGTGTTCGGATCGCGGCGACGTGGGCGGTTCGCCGCCGGCGACGTCGCGAAGTCCACTTGAACCTTATCATTTAGAGGAAGGAGAAGTCGTAACAAGGTTTCCGTAGGTGAACTGCGGAAGGATCATTGTCGAAACTTGCCTAGCGAACGACCCGCGAACCGTGGCATGACATGCTTTGGGCTCGGGGGGCACCCGCCCCTCGCGTCCTCGCGGGCCGTGGAGGGACGCGCTGCGCCTGCGCGGCTCGCAAAGCGAACCCGGCGCGAAGCGCCAAGGAAAGTGAGTACTAGGAGCGCGCCCCGTAGCCTCGGCGTCGGGGGCGCGCCTTCTTCAGTGATAATCTAAACGACTCTCGGCAACGGATATCTCGGCTCTCGCATCGATGAAGAACGTAGCGAAATGCGATACTTGGTGTGAATTGCGGGAATCCCGTGAACCATCGAGTCTTTGAACGCAAGTTGCGCCGAGGCCTCTTGGTCGAGGGCACGTCTCCCCACAGGTGTCACGCATCGTCGCCCCCGCTCCCCTCGGCTCACGAGGGCGGGGGCGGATCTTGGTCTCCCGCGCGCTCCCGCTCGCGGGCGGCCCAAATCGAGTCCTCGGCGACGGTCGCCACGACGAGCGGTGGTTGGAAGACCCTCGGACATTGTCGTGCGCGCGCCGTCGCCCCGGGATCTCTGGACCCTCGGGCATCGACCTTCTAGGATGCTCTCGTTGCGACCCCGGGTCGGGCGGGACTACCCGGCGAGTTTAAGCATATCAATAAGCGGAGGAAAAGAAACTTACAAGGATTCCCCTAGTAACGGCGCGGCAGGAAATGCCCGGCTTGAGAATCGGCGCTGCGGCGTCCGGGTGTAGTACGGAGAAGCGTCCTCCGGCGGACCGGGCCCAAGTCCCCTGGAAAAGGGCGCCGGAGAGGGTGAGAGCCCCGTCGTGGTGGACCCTGCCCGCACCACGGCGGCTGTCTGCGAGTCGGGTTGTTTGGGAATGCGGCCCCAATCGGGCGGTAAATTCCGTCCAAGGCTAAATACGGGCGAGAGACCGATAGCAAACAAGTACCGCGAGGAAAGATGAAAAGGACTTTGAAAAGAGAGTCAAAGAGTGCTTGAAATTGTCGGGAGGGAAGTGGATGGGGGCCGGCGATGCGCCCGGTCGGATGTGGAACGGTTGCGGCCGGTCCGCCGATCGGCTCGGGGCGTGGACCCGTGCGGATCGCGGTGGCGGCCCAAGCCGGGCCTTTGAAACGCCGCGGAGACGCCGTCGTCGCGATCGTGGGCTGCGGCGCGCGCCGTCACGGCGTGCCCCGGCACATGCGCGCTCCGGGCATCGGCTGTGGGCTCCCCATTCGTCCGTCTTGAAACACGGACCAAGGAGTCGACATGTGTGCGAGTCAACGGGCGAGTAAACCCGTAAGGCGCAAGGAAGGCGGCGGCGGGATCCCCTCGAGGGTTGCACCGCCGGCCGACCTTGATCTTCGAGAAGGGTTCGAGTGAGAGCATGCTGTCGGGACCGAAAGATGGTGAACTATGCGAGCGGGGGCGAAGCCGGAGGAAACTCTGGTGGAGGCCGCGGCGATCTTGACGTGCAAATCGTTCGTCGACTTGGGTATAGGGGCGAAAGACTAATCGAGCCGTCTAGTAGGCTGGTTCCCTCCGAAGTTTCCCTCGGGATAGGCTGGAGCTCGGTGCGAGTTCTATCGGGTAAAGCCAATGATTAGAGGCATCGGGGGCGCAACGCCCTCGACCTATTCTCAAACTTTAAATAGGTAGGACGGCGCGGGCGCCGTTGAGCCGCGCCACGGAATCGAGAGCTCCAAGTGGGCCATTTTTGGTAAAGCGGGCGCGATGCGGGATGAGCCGGAAGCCGGGTTACGGTGCCCAAGCTGCGCGCTAACCTAGAACCCACAAAGGGTGTTGGTCGATTAAGACGACGGGACGGTGGTCATGGAAGTCGAAATCCGCTAAGGAGTGTGTAACAACTCACTGCCGAATCAACTAGCCCGAAAATGGATGGCGGCGAGCGCGCGACCTATACCGGCCGTCGGGGCAAGCGCCGAGCCCCGATGAGTAGGAGGGCGCGGCGGTCGGCTGCAAAACCCGGGCGCGAGCCGGCGGAAGCGGCCGTCGGTGCGGATCTTGGTGGTAGTAGCAAATATTCAAATGAGAACTTTGAAGGCCGAAGAGGGGAAAGGTTCCATGTGAACGGCACTTGCACATGGGTTAGTCGATCCTAAGAGACGGGGGAAGCCCGTCCGACGGCGCGTTCGCGCGAGCCCGAAAGGGAATCGGGTTAAAATTCTGAGCCGGGACGTGGCGGGCGACGGCAACGTTAGGGAGTCCGGAGACGTCGGCGGGGGCCTCGGGAAGAGTTATCTTTTAGTTTAACGGCCCGCCCACCACAGAAACGACTTAGTCGGAGGTAGGGTCCGGCGGGCTGGAAGAGCACCGCACGTCGCGTGGTGTCCGGTGCGCCCCGGCGGCCCTTGAAAATCCGGAGGACCGAGTGCCTCCCACGCCGGTCGTACTCATAACCGCATCGGGTCTCCAAGGTGAACGGCCTGCGGTCGATGGAACAATGTAGGCAAGGGAAGTCGGCAAAATGGATCCGTAACCTCGGGAAAAGGATTGGCTCGAGGAGGTGGGCTCGGGGGTCCCGAGTCCGAACCCGTCATTGTCGGTGGGCCCTGCTCGAGGCTGCTCCCGCGGCGGGCGGGTCGTCGCGTGCCGGCCGGGGGACGGGCGAGGAGCGGCCCCCTCGGGGGCCTTCCCGGGCGTCGAACGGTCGACTCGGGCGGGTACGGACAAGGGGAATCCATTTGTTTAATTAAAACAAAGCATTGCGATGGTCCTGCGGATGCTCACGCAATGTGATTTACGCCGGTGCTACGAATGTCAAAGTGAAGAAATTCAACCAGCGCGGGTAAACGGCGGGAGTAACTATGACTCTCTTAAGGTAGCCAAATGCCTCGTCATCTAATTAGTGACGCGCATGAATGGATTAACGAGATTCCCCTTTGTCCTGTCTACTATCCGGCGAAACCACGGCCAAGGGAACGGGCTTGGCGGAATCGGCGGGAAAGAAGACCTGTTGAGCTTGACTCTAGTCCGACTTTGTGAAATGACTTGAGAGGTGTAGGATAAGTGGGAGCTTCGGCGAAGGTGAAATACCACTACTTTTAACGTTATTTTACTTATTCCGTGAATCGGAGGCGGGCGCTGCCCCTCTTTTTGGACCCAAGGCCGCTTCGGCGGCCGTCGGCGGAAGACATTGTCGGGTGGGGAGTTTGGGTGGGGCGGCACATCTGTTAAAAGATAACGCGGGTGTCCTAAGATGAGCTCAACGAGCAATCTCGTGTGGAACAAAAGGGTAAAAGCTCGTTTGATTCGATTTCCGGTACGAATACGACCGTGAAAGCGTGGCCTATCGATCCTTTAGACCTTCGGAATTTGAAGCTAGAGGTGTCGGAAAAGTTACCACGGGGATAAGCGGCTTGTGGCGGCCAAGCGTTCATAGCGACGTTGCTTTTTGATCCTTCGATGTCGGCTCTTCCTATCATTGTGAAGCGAGAATTCACCAAGTGTTGGATTGTTCACCCACCAATAGGGAACGTGAAAGTTGGGTTTAGGCCGTCGTGAGACGGGTTAGTTTTACCCTACGATGACGGTGTCGCAATAGTAATCCAACCTAGTACGAGAGGAACCGTTGATTCGCACAATTGGTCATCGCGCTTGGTTGAAAAGCCGGTGGCGCGAAGCTACCGTGCGTTGGATTATGGCGAACGCCTCTAAGTCGAGAATCCGGGCTAGATGCGGCGCGTGCGCCCGCCGTCCGTTGCCGACTGCGGTAGGGGCCTCTTGGCCCCGGAGGCACGTGCCGTTGGCCAAGCCCTCGCGGTGAAAGAGCCGCGCGGGCCGCCTTGAAGTACAATTCCCACCGGCGGCGGGTAGAATCCTTTGCGGACGACTTAAATACGCGACGGGGTATTGTAAGTGGCGAGTGGCCTTGCTTGCCACGATCCCGAGATTCGCCCCATGTCGCTCC	Eukaryota	Archaeplastida	Viridiplantae	Streptophyta	Magnoliopsida	Malpighiales	Salicaceae	Populus	Populus x sibirica	Eukaryota;Archaeplastida;Viridiplantae;Streptophyta;Magnoliopsida;Malpighiales;Salicaceae;Populus;Populus_x_sibirica
GCA_019202695|JAGMVL010002147.1/23998-29738	1	GCA_019202695	1954239	5741	CCAAGGAATGCTACCTGGTTGATCTGCCGGTAGTCATATGCTTGTCTCAAAGATTAAGCCATGCATGTGTAAGTATGAACTAATTCGAAGTTGTGAAGCTGCGAATGGCTCATTAAATCGATTATAGTTTGTTTGATGGTATTTGCTACTCGGATAACCGTAGTAATTCTAGAGCTAATACGTGCAACAAACCCCGACTTACGGAAGGGACGCATTTATTAGATAAAAGGTCGACGCGGGCTCTGCCGTTGTTACTACGATGATTCATGATAACTCGACGGATCGCACGGCCTTCGTCTTTGCGCGACGCATCATTCAAATTTCTGCCCTATCAACTTTCGATGGTAGGATAGAGGCCTACCATGGTGGTGACGGGTGACGGAGAATTAGGGTTCGATTCGGAGAGGGAGCACGAAAGCGGCTACCACATCCAAGGAAGGCGGCGGGCGCGCAAATTACCCAATCGACACGGGGGAGGTAGTGACAATAAATAACAATACCGGGCTCTTCGAGTGCAGTAATTGGAATGAGTACAATCTAAATCCCTTAACGAGGATCCATTGGAGGGCAAGTACGGTGCCGGCCGGCCGCGGTAATTCCGGCTCCAATAGCGTATATTTAAGTTGTTGCGGTTAAAAAAGCTCGTAGTTGGACTTTGGGTTGGGTCGGCCGGTCCGCCTCGGGTGTGCACCGGTCGCCTCGTCCCTTCTACCGGCGATGCGCTCCGGCCTTAGCGGCCGGGTCGTGCCTCCCGGTCTTTGTTACTTTGAAGAAATTAGAGTGCTCAAAGCAAGCCTACGCTCCTGGATACATTAGCATGGGATAACATCATAGGATTTCGATCCTATTGTGTTGGCCTTCGGGATCGGAGTAATGATTAACGGGGACGGTCGGGGGCATTCGTATTTCATAGTCGGAGGTGAAATTCTTGGATTTATGAAAGACGAACAAGCTGCGAAAGCATTTGCCAAGGATGTTTTCATTAATCAAGAACGAAAGTTGGGGGCTCGAAGACGATCGGATACCGTCCTAGTCTCAACCATAAACGATGCCGACCGGGGATTGGCGGATGTTGCTTTTAGGACTCCGCCGGCACCTTATGAGAAATCAAAGTTTTTGGGTTACGGGGGAGTATGGTCGCAAAATTTGAAACTTAAAGGAATTGACGGAAGGGCACCACCGGGAGTGGAGCTGCGGCTTAATTTGACTCAACACGGGGAAACTTACCGGGTCCGGACATAGTAAGGATTGACGGGCGAGAGCTCTTTCTTGATTCTATGGGTGGTGGTGCATGGCCGTTCTTAGTTGGTGGAGCGATTTGTCCGGTTAATTCCGTTAACGAACGAGACCTCGGCTGCTAACTAGCTATGCGGAGGTGACCCTCCGCGGCCGGCTTCTTAGAGGGACTATGGCCTTCCGGGCCAAGGAAGTTTGAGGCAATAACGAGTGCGTGATGCCCTTAGATGTTACGGGCCGCACGCGCGCTACAGCGATGTATTCAACGAGTCTATAGCCTTGGCCGACGGGCCGGGTAATCTTTGAAATTTCATCGTGATGGGGATAGATCATTGCAATTGTTGGTCTTCAACGAGGAATTCCTAGTAAGCGCGAGTCATCGGCTCGCGTTGACTACGTCCCTGCCCTTTGTACACACCGCCCGTCGCTCCTACCGATTGAATGGTCCGGTGAAGTGTTCGGATCGCGGCGACGTGGGCGGTTCGCCGCCGGCGACGTCGCGAAGTCCCTTGAACCTTATCATTTAGAGGAAGGAGAAGTCGTAACAAGGTTTCCGTAGGTGAACTGCGGAAGGATCATTGTCGAAACACTGCCTAGCGAACGACCCGCGAACCGTGGCATGACATGCTTGGGCTCGGGGGGCACCCGCCCCTCGCGTCCTCGCGGGCCGTGGAGGGACGCGCTGCGCCTGCGCGGCTCGCAAAGCGAACCCCGGCGCGAAGCGCCAAGGAAGTGAGTACTAGGAGCGCGCCCCGTAGCCTCGGCGTCGGGGGCGCGCCTTCTCCCAGTGATAATCTAAACGACTCTCGGCAACGGATATCTCGGCTCTCGCATCGATGAAGAACGTAGCGAAATGCGATACTTGGTGTGAATTGCGGAATCCCGTGAACCATCGAGTCTTTGAACGCAAGTTGCGCCGAGGCCTCTTGGTCGAGGGCACGTCTCCCCAGGTGTCACGCATCGTCGCCCCCGCTCCCCTCGGCTCACGAGGGCGGGGGCGGATCTTGGTCTCCCGCGCGCTCCCGCTCGCGGGCGGCGGCCCAAATCGAGTCCTCGGCGACGGTCGCCACGACGAGCGGTGGTTGAGAGACCCTCGGACAACTTGTCGTGCGCGCGCCGTCGCCCCGGGATCTCTGGACCCTCGGGCATCGACCTTCTAGGATGCTCTCGTTGCGACCCCGGGTCGGGCGGGACTACCCGGCGAGTTTAAGCATATCAATAAGCGGAGGAAAAGAAACTTACAAGGATTCCCCTAGTAACGGCGAGCGACGGCAGGAAATGCCCGGCTTGAGAATCGGCGCTGTGGCGTCCGGGTGTAGTACGGAGAAGCGTCCTCGCGGCGGACCGGGCCCAAGTCCCTGGAAGGGGGGCGCCGGAGAAGGGTGAGCCCCGTCGTGGCTGGACCCTGCCCGCACCACGAGGGCGCATGTCTGCGAGTCGGGTTGTTTGGGAATGCGGCCCCAATCGGGCGGTAAATTCCGTCCAAGGCTAAATACGGGTGAGAGACCGATAGCAAACAAGTACCGCGAGGGAAAGATGAAAAGGACTTTGAAAAGAGAGTCAAAGAGTGCTTGAAATTGTCGGGAGGGAAGTGGATGGGGGCGGCGATGCGCCCGGTCGGATGTGGAACGGTTGCGGCCGGTCCGCCCGATCGGCTCGGGGCGTGGACCCGATGCGGATCGCGGTGGCGGCCCAAGCCGGGCCTTTGAAACGCCGCGGAGACGCCGTCGTCGCGATCGTGGGCTGCGGCGCGCGCCGTCACGGCGTGCCCCGGCACATGCGCGCTCCGGGCATCGGCACTGTGGGCTCCCCATTCGTCCGTCTTGAAACACGGACCAAGGAGTCGACATGTGTGCGAGTCAACGGGCGAGTAAACCCGTAAGGCGCAAGGAAGGCGGCGGCGGGATCCCCTCGAGGGTTGCACCGCCGAGCCGACCTTGATCTTCGAGAAGGGTTCGAGTGAGAGCATGCTGTCGGGACCGAAAGATGGTGAACTATGCTGAGCGGGGCGAAGCCCGGAGGAAACTACGGTGGAGGCCCGCGGCGATCTTGACGTGCAAATCGTTCGTCGACTTGGGTATAGGGGCGAAAGACTAATCGAGCCGTCTAGTAGGCTGGTTCCCTCCGAAGTTTCCCTCGGGATAGGCTGGGCTCGGTGCGAGTTCTATCGGGTAAAGCCAATGATTAGAGGCATCGGGGGCGCAACGCCCTCGACCTATTCTCAAACTTTAAATAGGTAGGACGGCGCGGGCGCCGTTGAGCCGCGCCACGGAATCGAGAGCTCCAAGTGGGCCATTTTTGGTAAGCGGGCGCGTGCGGGATGAGCCGGAAGCCGGGTTACGGTGCCCAAGCTGCGCGCTAACCTAGAACCCACAAAGGGTGTTGGTCGATTAAGACGGCGGGACGGTGGTCATGGAAGTCGAAATCCGCTAAGGAGTGTGTAACAACTCACTGCCGAATCAACTAGCCCCGAAAATGGATGGCGGCGCGCGACCTATACCCGGCCGTCGGGGCAAGCGCCGAGCCCCGATGAGTAGGAGGGCGCGGCGGTCATTTGCAAAACCCGGGCGCGAGCCGGCGGGCGGCCGTCGGTGCGGATCTTGGTGGTAGTAGCAAATATTCAAATGAGAACTTTGAAGGCCGAAGAGGGGAAAGGTTCCATGTGAACGGCACTTGCACATGGGTTAGTCGATCCTAAGAGACGGGGGAAGCCGTCCGACGGCGCGTTCGCGCGCGAGCCGAAAGGGAATCGGGTTAAAATTCTGAGCCGGGACGTGGCGGGCGACGGCAACGTTAGGGGAGTCCGGAGACGTCGGCGGGGGCCTCGGGAAGAGTTATCTTTTACGTTTAACGGCCCGCCCACCACAGAAACGACTTAGTCGGAGGTAGGGTCCGGCGGGCTGGAAGAGCACCGCACGTCGCGTGGTGTCCGGTGCGCCCCGGCGGCCCTTGAAAATCCGGAGGACCGAGTGCCTCCCACGCCGGTCGTACTCATAACCGCATCGGGTCTCCAAGGTGAACGGCCTGCAGTCGATGGAACAATGTAGGCAAGGGAAGTCGGCAAAATGGATCCGTAACCTCGGGAAAAGGATTGGCTACGAGGGGCTGGGCTCGGGGGTCCCGAGTCCGAACCCGTCATTGTCGGTGGGCCTGCTCGAGGCTGCTCCGCGGCGGGCGGGTCGTCGCGTGCCGGCCGGGGACGGGCAGGAGCGGCCCCCTCGGGGGCCTTCCGGGCGTCGAACGGTCGACTCGGGCTGGTACGGACAAGGGGAATCCATTTGTTTAATTAAAACAAAGCATTGCGATGGTCCTGCGGATGCTCACGCAATGTGATTTACGCCCGGTGCTACGAATGTCAAAGTGAAGAAATTCAACCAAGCGCGGGTAAACGGCGGGAGTAACTATGACTCTCTTAAGGTAGCCAAATGCCTCGTCATCTAATTAGTGACGCGCATGAATGGATTAACGAGATTCCCCTTGTCCTGTCTACTATCCGGCGAAACCACGGCCAAGGGAACGGGCTTGGCGGAATCGGCGGGGAAAAAGACCTGTTGAGCTTGACTCTAGTCCGACTTTGTGAAATGACTTGAGAGGTGTAGGATAAGTGGGAGCTTCGGCGAAGGTGAAATACCACTACTTTTAACGTTATTTTACTTATTCCGTGAATCGGAGGCGGGGGTTGCCCCTCTTTTTTGGACCCAAGGCCGCTTCGGCGGCCGTCCGAGCGGAAGACATTGTCGGGTGGGGAGTTTGGTGGGGGCGGCACATCGGTTAAAAGATAACGCGGGTGTCCTAAGATGAGCTCAACGAAGCAATCTCGTGTGGAACAAAAGGGTAAAAGCTCGTTTGATTCGATTTCCGGTACGAATACGACCGTGAAAGCGTGGCCTATCGATCCTTTAGACCTTCGGAATTTGAAGCTAGAGGTGTCGGAAAAGTTACCACGGGGATAAGCGGCTTGTGGCGGCCAAGCGTTCATAGCGACGTTGCTTTTTGATCCTTCGATGTCGGCTCTTCCTATCATTGTGAAGCGGGAATTCACCAAGTGTTGGATTGTTCACCCACCAATAGGGAACGTGGTGGGTTTAGGCCGTCGTGAGACGGGTTAGTTTTACCCTACGATGACGGTGTCGCAATAGTAATCCAACCTAGTACGAGAGGAACCGTTGATTCGCACAATTGGTCATCGCGCTTGGTTGAAAAGCCGGTGGCGCGAAGCTACCGTGCGTTGGATTATGGCCGAACGCCTCTAAGTCGGAATCCGGGCTAGATGCGGCAGCGTGCGCCCGCCGTCCGTTGCCGACTGCGGTAGGGGCCTCTTGGCCCCGGAGGCACGTGCCGTTGGCCAAGCCCTCGCGGTGAAAGAGCGCGCGGGCCGCCTTGAAGTACAATTCCCACCGGCGGCGGGTAGAATCCTTTGCGAGACGACTTAAATACGCGACGGGGTATTGTAAGTGGCGAGTGGCCTTGCTTTGCCACGATCCGCGGATTCAGCCCCATGTCGC	Eukaryota	Archaeplastida	Viridiplantae	Streptophyta	Magnoliopsida	Malpighiales	Salicaceae	Populus	Populus x sibirica	Eukaryota;Archaeplastida;Viridiplantae;Streptophyta;Magnoliopsida;Malpighiales;Salicaceae;Populus;Populus_x_sibirica
GCA_019202695|JAGMVL010002147.1/36622-42344	1	GCA_019202695	1954239	5723	CCAAGGAATGCTACCTGGTTGATCCTGCCCGGTAGTCATATGCTTGTCTCAAAGATTAAGCCATGCATGTGTAAGTATGAACTAATTCGGATTGTGAAGCTGCGAATGGCTCATTAAATCGATTATAGTTTGTTTGATGGTATTTGCTACTCGGATAACCGTAGTAATTCTAGAGCTAATACGTGCAACAAACCCCGACTTACGGAAGGGACGCATTTATTAGATAAAAGGTCGACGCGGGCTCGCCGTTGCTACGATGATTCATGATAACTCGACGGATCGCACGGCCTTCGTCTTTGGCGACGCATCATTCAAATTTCTGCCCTATCAACTTTCGATGGTAGGATAGAGGCCTACCATGGTGGTGACGGGTGACGGAGAATTAGGGTTCGATTCGGAGGGAGCACGAGAAGCGGCTACCACATCCAAGGAAGGCGACGGGCGCGCAAATTACCCAATCGACACGGGGAGGTAGTGACAATAAATAACAATACCGGGCTCTTCGAGTGCAGTAATTGGAATGAGTACAATCTAAATCCCTTAACGAGGATCCATTGGAGGGCAAGTACGGGTGCCGGCCGGCCGCGGTAATTCCGGCTCAATAGCGTATATTTAAGTTGTTGCGGTTAAAAAGCTCGTAGTTGGACTTTGGGTTGGGTCGGCCGGTCCGCCTCGGGTGTGCACCGGTCGCCTCGTCCCTTCTACCGGCGATGCGCTCTGGCCTTAGCGGCGGGTCGTGCCTCCGGTCTTTGTTACTTTGAAGAAATTAGAGTGCTCAAAGCAAGCCTACGCTCACGGATACATTAGCATGGGATAACATCATAGGATTTCGATCCTATTGTGTTGGCCTTCGGGATCGGAGTAATGATTAACGGGGACGGTCGGGGGCATTCGTATTTCATAGTCGGAGGTGAAATTCTTGGATTTATGAAAGACGAACAAGCTGCGAAAGCATTTGCCAAGGATGTTTTCATTAATCAAGAACGAAAGTTGGGGGCTCGAAGACGATCGGATACCGTCCTAGTCTCAACCATAAACGATGCCGACCCGGGGATTGGCGGATGTTGCTTTTAGGACTCCGCCGGCACCTTATGAGAAATCAAAGTTTTTGGGTTACGGGGGGAGTATGGTCGCAAGGCTGAAACTTAAAGGAATTGACGGAAGGGCACCACCGGGAGTGGAGCTGCGGCTTAATTTGACTCAACACGGGGAAACTTACCGGGTCCGGACATAGTAAGGATTGACGGGCGAGAGCTCTTTCTTGATTCTATGGGTGGTGGTGCATGGCCGTTCTTAGTTGGTGGAGCGATTTGTGCGGTTAATTCCGTTAACGAACGAGACCTCGGCTGCTAACTAGCTATGCGGAGGTGACCCTCCGCGGCCGGCTTCTTAGAGGGACTATGGCCTTCCGGGCCAAGGAAGTTTGAGGCAATAACAGTGCTGTGATGCCCTTAGATGTTACGGGCCGCACGCGCGCTACAGCGATGTATTCAACGAGTCTATAGCCTTGGCCGACGGGCCGGGTAATCTTTGAAATTTCATCGTGATGGGGATAGATCATTGCAATTGTTGGTCTTCAACGAGGAATTCCTAGTAAGCGCGAGTCATCGGCTCGCGTTGACTACGTCCTGCCCTTTGTACACACCGCCGTCGCTCCTACCGATTGAATGGTCCGGTGAAGTGTTCGGATCGCGGCGACGTGGGCGGTTCGCCGCCGGCGACGTCGCGAAGTCCACGAACCTTATCATTTAGAGGAAGGAGAAGTCGTAACAAGGTTTCCGTAGGTGAACTGCGGAAGGATCATTGTCGAAACTGCCTAGCGAACGACCCGCGAACCCGTGGCATGACATGCTTGGGCTCGGGGGGCACCCGCCCCTCGCGTCCTCGCGGGCCGTGGAGGGACGCGCTGCGCCTGCGCGGCTCGCAAAGCGAACCCCGGCGCGAAGCGCCAAGGAAGTGAGTACTAGGAGCGCGCCCCGTAGCCTCGGCGTCGGGGGCGCGCCTTCTCAGTGATAATCTAAACGACTCTCGGCAACGGATATCTCGGCTCTCGCATCGATGAAGAACGTAGCGAAATGCGATACTTGGTGTGAATTGCGGGAATCCGTGAACCATCGAGTCTTTGAACGCAAGTTGCGCCGAGGCCTCTTGGTCGAGGGCACGTCTGCCCCAGGTGTCACGCATCGTCGCCCCCGCTCCCCTCGGCTCACGAGGGCGGGGGCGGATCTGGTCTCCCGCGCGCTCCCGCTCGCGGGGTGGCCCAAATCGAGTCCTCGGCGACGGTCGCCACGACGAGCGGTGGTTGGAGACCCTCGGACAACTTGTCGTGCGCGCGCCGTCGCCCCGGGATCTCTGGACCCTCGGGCATCGACCTTCTAGGATGCTCTCGTTGCGACCCCGGGTCGGGCGGGACTACCCGCGAGTTTAAGCATATCAATAAGCGGAGGAAAAGAAACTTACAAGGATTCCCCTAGTAACGGCGACGGCCGGGAAATGCCCGGCTTGAGAATCGGCGCTGTGGCGTCCGATTGTAGTCCGGAGAAGCGTCCTCCGGCGGACCGGGCCCAAGTCCCTGGAAAGGGGCGCCGGAGAGGGTGAGAGCCCCGTCGTGGGCTGGACCTGCCCCGCACCACGGCGGCTGTCTGCGAGTCGGGTTGTTTGGGAATGCGGCCCCAATCGGGCGGTAAATTCCGTCCAAGGCTAAATACGGGTGAGAGGCCGATAGCAAACAAGTACCGCGAGGAAAGATGAAAAGGACTTTGAAAAGAGAGTCAAAGAGTGCTTGAAATTGTCGGGAGGGAAGTGGATGGGGGCGCGCGTGCGCCCGGTCGGATGTGGAACGGTTGCGGCCGGTCCGCCGTCGGCTCGGGGCGTGGACCGATGCGGATCGCGGTGGCGGCCCAAGCCGGGCCTTTGAAACGCCGCGGAGACGCCGTCGTCGCGATCGTGGGCTGCGGCGCGCGCGCCGTCACGGCGTGCCCCGGCACATGCGCGCTCCGGGCATCGGCTGTGGGCTCCCCATTCGTCCGTCTTGAAACACGGACCAAGGAGTCGACATGTGTGCGAGTCAACGGGCGAGTAAACCCGTAAGGCGCAAGGAAGGCGGCGGCGGGATCCCCTCGAGGGTTGCACCGCCGGCCGAGGCCTTGATCTTCGAGAAGGGTTCGAGTGAGAGCATGCTGTCGGGACCGAAAGATGGTGAACTATGCTGAGCGGGCGGGCGAAGCCGGAGGAAACTCTGGTGGAGGCCCGCGGCGATCTTGACGTGCAAATCGTTCGTCGACTTGGGTATAGGGGCGAAAGACTAATCGAACCGTCTAGTAGGCTGGTTCCCTCCGAAGTTTCCCTCGGGATAGGCTGGGCTCGGTGCGAGTTCTATCGGGTAAAGCCAATGATTAGAGGCATCGGGGGCGCAACGCCCTCGACCTATTCTCAAACTTTAAATAGGTAGGACGGCGCGGGCGCCGTTGAGCCGCGCCACGGAATCGAGAGCTCCAAGTGGGCCATTTTTGGTAAAGCGGGCGCGTGCGGGATGAGCCGGAAGCCGGGTTACGGTGCCCAAGCTGCGCGCTAACCTAGAACCCACAAAGGGTGTTGGTCGATTAAGACGCGGGACGGTGGTCATGGAAGTCGAAATCCGCTAAGGAGTGTGTAACAACTCACTGCCGAATCAACTAGCCCGAAAATGGATGGCGGCGAAGCGCGCGACCTATACCCGGCCGTCGGGGCAAGCGCCGGGCCCGATGAGTAGGAGGGCGCGGCGGTCGGCATTGCAAAACCCGGGCGCGAGCCGGCGGGCGGCCGTCGGTGCGGATCTTGGTGGTAGTAGCAAATATTCAAATGAGAACTTTGAAGGCCGAAGGGGAAAGGTTCCATGTGAACGGCACTTGCACATGGGTTAGTCGATCCTAAGAGACGGGGGAAGCCCGTCCGACAGCGCGTTCGCGCGCGAGCCCGAAAGGGAATCGGGTTAAAATTCTGAGCCGGGACGTGGCGGGCGACGGCAACGTTAGGGAGTCCGGAGACGTCGGCGGGGGCCTCGGGAAGAGTTATCTTTTACGTTTAACGGCCCGCCCACCACAGAAACGACTTAGTCGGAGGTAGGGTCCGGCGGCTGGAAGAGCACCGCACGTCGCGTGGTGTCCGGTGCGCCCCGGCGGCCCTTGAAAATCCGGAGGACCGAGTGCCTCCCACGCCGGTCGTACTCATAACCGCATCGGGTCTCCAAGGTGAACGGCCTACGGTCGATGGAACAATGTAGGCAAGGGAAGTCGGCAAAATGGATCCGTAACCTCGGGAAAAGGATTGGCTACGAGGGGTGGGCTCGGGGTCCCAGTCCCGAACCCGTCATTGTCGGTGGGCCTGCTCGAGGCTGCTCCGCGGCGAGAGCGGGTCGTCGCGCGTGCCGGCGGGGGACGGGCTGGAGCGGCCCCCTCGGGGGCCTTCCGGGCGTCGAACGGTCGACTCGGGCGGGTACGGACAAGGGGAATCCATTTGTTTAATTAAAACAAAGCATTGCGATGGTCCTGCGGATGCTCACGCAATGTGATTTACGCCGGTGCTACGAATGTCAAAGTGAAGAAATTCAACCAAGCGCGGGTAAACGGCGGGAGTAACTATGACTCTCTTAAGGTAGCCAAATGCCTCGTCATCTAATTAGTGACGCGCATGAATGGATTAACGAGATTCCCCTTTGTCCTGTCTACTATCCGGCGAAACCACGGCCAAGGGAACGGGCTTGGCGGAATCGGCGGGGAAAAAAGACCTGTTGAGCTTGACTCTAGTCCGACTTTGTGAAATGACTTGAGAGGTGTAGGATAAGTGGGAGCTTCGGCGAAGGTGAAATACCACTACTTTTAACGTTATTTTACTTATTCCGTGAATCGGAGGCGGGCGCTGCCCCTCTTTTTGGACCCAAGGCCGCTTCGGCGGCCGTCCGGCGGAAGACATTGTCGGGTGGGGAGTTTGGGTAGGGCGGCACATCGTTAAAAGATAACGCGGGTGTCCTAAGATGAGCTCAACGGAACGAGAAATCTCGTGTGGAACAAAAGGGTAAAAGCTCGTTTGATTCGATTTCCGGTACGAATACGAGCCGTGAAAGCGTGGCCTATCGATCCTTTAGACCTTCGGAATTTGAAGCTAGAGGTGTCGGAAAAGTTACCACGGGGATAAGCGGCTTGTGGCGGCCAAGCGTTCATAGCGACGTTGCTTTTTGATCCTTCGATGTCGGCTCTTCCCCTATCATTGTGAAGCGGAATTCACCAAGTGTTGGATTGTTCACCCACCAATAGGGAACGTGGTGGGTTTAGGCCGTCGTGAGACGGGTTAGTTTTACCCTACGATGACGGTGTCGCAATAGTAATCCAACCTAGTACGAGAGGAACCGTTGATTCGCACAATTGGTCATCGCGCTTGGTTGAAAAGCCGGTGGCGCGAAGCTACCGTGCGTTGGATTATGGCGAACGCCTCTAAGTCGGAATCCGGGCTAGATGCGGCGCGTGCGCCCGCCGTCCGTTGCCGACTGCGGTAGGGGCCTCTTGGCCCCGGAGGCACGTGCCGTTGGCCAAGCCCTCGCGGTGAAAGAGCCGCGCGGGCCGCCTTGAAGTACAATTCCCACCGGCGGCGGGTAGAATCCTTTGCGGACGACTTAAATACGCGACGGGGTATTGTAAGTGGCGAGTGGCCTTGCTGCCACGATCCGCGAGATTCAGCCCCATGTCGCT	Eukaryota	Archaeplastida	Viridiplantae	Streptophyta	Magnoliopsida	Malpighiales	Salicaceae	Populus	Populus x sibirica	Eukaryota;Archaeplastida;Viridiplantae;Streptophyta;Magnoliopsida;Malpighiales;Salicaceae;Populus;Populus_x_sibirica
GCA_019202695|JAGMVL010002147.1/49190-54910	1	GCA_019202695	1954239	5721	CCAAGGAATGCTACCTGGTTGATCTGCCCGGTAGTCATATGCTTGTCTCAAAGATTAAGCCATGCATGTGTAAGTATGAACTAATTCGGGACTGTGAAGCTGCGAATGGCTCATTAAATCGATTATAGTTTGTTTGATGGTATTTGCTACTCGGATAACCGTAGTAATTCTAGAGCTAATACGTGCAACAAACCCCGACTTACGGAAGGGACGCATTTATTAGATAAAAGGTCGACGCGGGCTGCGCCGTTGCTACGATGATTCATGATAACTCGACGGATCGCACGGCCTTCGTGCTTGCGACGCATCATTCAAATTTCTGCCCTATCAACTTTCGATGGTAGGATAGAGGCCTACCATGGTGGTGACGGGTGACGGAGAATTAGGGTTCGATTCGGAGAGGGAGCACGAGAAAGCGGCTACCACATCCAAGGAAGGCGACGGGCGCGCAAATTACCCAATCGACACGGGGAGGTAGTGACAATAAATAACAATACCGGGCTCTTGAGTGCAGTAATTGGAATGAGTACAATCTAAATCCCTTAACGAGGATCCATTGGAGGGCAAGTGCGGTGCCCGGCCGGCGCGGTAATTCCGGCTCAATAGCGTATATTTAAGTTGTTGCGGTTAAAAAGCTCGTAGTTGGACTTTGGGTTGGGTCGGCCGGTCCGCCTCGGGTGTGCACCGGTCGCCTCGTCCCTTCTACCGGCGATGCGCTCGGCCTTAGCGGCCGGGTCGTGCCTCCCGTCTTTGTTACTTTGAAGAAATTAGAGTGCTCAAAGCAAGCCTACGCTCCTGGATACATTAGCATGGGATAACATCATAGGATTTCGATCCTATTGTGTTGGCCTTCGGGATCGGAGTAATGATTAACGGGGACGGTCGGGGGCATTCGTATTTCATAGTCGGAGGTGAAATTCTTGGATTTATGAAAGACGAACAAGCTGAAAGCATTTGCCAAGGATGTTTTCATTAATCAAGAACGAAAGTTGGGGGCTCGAAGACGATCGGATACCGTCCTAGTCTCAACCATAAACGATGCCGACCGGGGATTGGCGGATGTTGCTTTTAGGACTCCGCCGGCACCTTATGAGAAATCAAAGTTTTTGGGTTACGGGGGGAGTATGGTCGCAAAGGTTGAAACTTAAAGGAATTGACGGAAGGGCACCACCGGGAGTGGAGCACTGCGGCTTAATTTGACTCAACACGGGGGAAACTTACCGAGGTCCGGACATAGTAAGGATTGACGGGCGAGAGCTCTTTCTTGATTCTATGGGTGGTGGTGCATGGCCGTTCTTAGTTGGTGGAGGCGATTTGTGCGGTTAATTCCGTTAACGAACGAGACCTCGGCTTGCTAACTAGCTATGCGGAGGTGACCCTCCGCGGCCGGCTTCTTAGAGGGACTATGGCCTTCCGGGCCAAGGAAGTTTGAGGCAATAACAGTGCGTGATGCCCTTAGATGTTACGGGCCGCACGCGCGCTACAGCGATGTATTCAACGAGTCTATAGCCTTGGCCGACGGGCCGGGTAATCTTTGAAATTTCATCGTGATGGGGATAGATCATTGCAATTGTTGGTCTTCAACGAGGAATTCCTAGTAAGCGCGAGTCATCGGCTCGCGTTGACTACGTCCTGCCCTTTGTACACACCGCCGTCGCTCCTACCGATTGAATGGTCGGTGAAGTGTTCGGATCGCGGCGACGTGGGCGGTTCGCCGCCGGCGCGTCGTCGCGAAGTCCCTTGAACCTTATCATTTAGAGGAAGGAGAAGTCGTAACAAGGTTTCCGTAGGTGAACTGCGGAAGGATCATTGTCGAAACTTGCCTAGCGAACGACCCGCGAACCGTGGCATGACATGCTTGGGCTCGGGGGGCACCCGCCCCTCGCGTCCTCGCGGGCGCGTGGAGGGACGCGCTGCGCCTGCGCGGCTCGCAAAACGAACCCGGCGCGAAGCGCCAAGGAAAGTGAGTACTAGGAGCGCGCCCCCGTAGCCTCGGCGTCGGGGGCGCGCCTTCTCTCCCAGTGATAATCTAAACGACTCTCGGCAACGGATATCTCGGCTCTCGCATCGATGAAGAACGTAGCGAAATGCGATACTTGGTGTGAATTGCGGAATCCGTGAACCATCGAGTCTTTGAACGCAAGTTGCGCCGAGGCCTCTTGGTCGAGGGCACGTCCCCACAGGTGTCACGCATCGTCGCCCCCGCTCCCCTCGGCTCACGAGGGCGGGGGCGGATCTGGTCTCCCGCGCGCTCCCGCTCGCGGGCGGCCCAAATCGAGTCCTCGGCGACGGTCGCCACGACGAGCGGTGGTTGAGAGACCCTCGGACAACTTGTCGTGCGCGCGCCGTCGCCCCGGGATCTCTGGACCCTCGGGCATCGACCTTCTAGGATGCTCTCGTTGCGACCCCGGGTCGGGCGGGACTACCCGGCGAGTTTAAGCATATCAATAAGCGGAGGAAAAGAAACTTACAAGGATTCCCCTAGTAACGGCGGCGCGGCAGGAAATGCCCGGCTTGAGAATCGGCGCTGTGGCGTCCGGATTGTAGTACGGAGAAGCGTCCTCCGGCGGACCGGGCCCAAGTCCCTGGAAAGGGGCGCCGGAGAGGGTGAGAGCCCCGTCGTGGCTGGACCCTGCCGCACCACGGCGGCTGTCTGCGAGTCGGGTTGTTTGGGAATGCGGCCCCAATCGGGCGGTAAATTCCGTCCAAGGCTAAATACGGGTGAGAGGCCGATAGCAAACAAGTACCGCGAGGAAAGATGAAAAGGACTTTGAAAAGAGAGTCAAAGAGTGCTTGAAATTGTCGGGAGGGAAGTGGATGGGGGCGGCGATGCGCCCGGTCGGATGTGGAACGGTTGCGGCCGGTCCGCCGTCGGCTCGGGGCGTGGACCCGATGCGGATCGCGGTGGCGGCCCAAGCCGGGCCTTTGAAACGCCCGCGGAGACGCCGTCGTCGCGATCGTGGGCTGCGCGCGCGCCGTCACGGCGTGCCCCGGCACATGCGCGCTCCGGGCATCGGCTGTGGGCTCCCCATTCGTCCGTCTTGAAACACGGACCAAGGAGTCGACATGTGTGCGAGTCAACGGGCGAGTAAACCCGTAAGGCGCAAGGAAGGCGGCGGCGGGATCCCCTCGAGGGTTGCACCGCCGGCCGGCCTTGATCTTCGAGAAGGGTTCGAGTGAGAGCATGCTGTCGGGACCGAAAGATGGTGAACTATGCTGAGCGGGGCGAAGCCGGAGGAAACTCGGTGGAGGCCGCGGCGATCTTGACGTGCAAATCGTTCGTCGACTTGGGTATAGGGGCGAAAGACTAATCGAACCGTCTAGTAGCTGGTTCCCTCAGAAGTTTCCCTCGGGATAGGCTGGGCTCGGTGCGAGTTCTATCGGGTAAAGCCAATGATTAGAGGCATCGGGGGCGCAACGCCCTCGACCTATTCTCAAACTTTAAATAGGTAGGACGGCGCGGGCGCCGTTGAGCCGCGCCACGGAATCGAGAGCTCCAAGTGGGCCATTTTTGGTAAGCGGGCGCGTGCGGGATGAGCCGGAAGCCGGGTTACGGTGCCCAAGCTGCGCGCTAACCTAGAACCCACAAAGGGTGTTGGTCGATTAAGACGACGGGACGGTGGTCATGGAAGTCGAAATCCGCTAAGGAGTGTGTAACAACTCACTGCCGAATCAACTAGCCCGAAAATGGATGGCGAAGCGCGCGACCTATACCGGCCGTCGGGGCAAGCGCCGAGCCCCGATGAGTAGGAGGGCGCGGCGGTCATTGCAAAACCCGGGCGCGAGCCGGCGGAGCGGCCGTCGGTGCGGATCTTGGTGGTAGTAGCAAATATTCAAATGAGAACTTTGAAGGCCGAAGAGGGGAAAGGTTCCATGTGAACGGCACTTGCACATGGGTTAGTCGATCCTAAGAGACGGGGAAGCCCGTCCGACGGCGCGTTCGCGCGCGCGAGCCGAAAGGGAATCGGGTTAAAATTCTGAGCCGGGACGTGGCGGGCGACGGCAACGTTAGGGAGTCCGGAGACGTCGGCGGGGGCCTCGGGAAGAGTTATCTTTTACGTTTAACGGCCCGCCCACCACAGAAACGACTTAGTCGGAGGTAGGGTCCGGCGGCTGGAAGAGCACCGCACGTCGCGTGGTGTCCGGTGCGCCCCGGCGGCCCTTGAAAATCCGGAGGACCGAGTGCCTCCCACGCCGGTCGTACTCATAACCGCATCGGGTCTCCAAGGTGAACGGCCTGCGGTCGATGGAACAATGTAGGCAAGGGAAGTCGGCAAAATGGATCCGTAACCTCGGGAAAAGGATTGGCTACGAGGGGCTGGGCTCGGGGGTCCCGTCCCGAACCCGTCAGTTGTCGGTGGGCCCTGCTCGAGGCTGCTCCGCGGCGAAGCGGGTCGTCGCGTGCTCGGCCGGGGACGAGGCCAGGAACGGCCCCCTCGGGGGCCTTCCCGGCGTCGAACGGTCGACTCGGGCGGGTACGGACAAGGGGAATCCATTTGTTTAATTAAAACAAAGCATTGCGATGGTCCTGCGGATGCTCACGCAATGTGATTTACGCCGGTGCTCACGAATGTCAAAGTGAAGAAATTCAACCAGCGCGGGTAAACGGCGGGAGTAACTATGACTCTCTTAAGGTAGCCAAATGCCTCGTCATCTAATTAGTGACGCGCATGAATGGATTAACGAGATTCCCACTTGTCCTGTCTACTATCCGGCGAAACCACGGCCAAGGGAACGGGCTTGGCGGAATCGGCGGGGAAAGAAGACCTGTTGAGCTTGACTCTAGTCCGACTTTGTGAAATGACTTGAGAGGTGTAGGATAAGTGGGAGCTTCGGCGAAGGTGAAATACCACTACTTTTAACGTTATTTTACTTATTCCGTGAATCGGGGCGGGGCGGCTGCCCCTCTTTTTGGACCCAAGGCCGCCGGCGGCCGTCCGAGCGGAAGACATTGTCGGGTGGGGAGTTTGGTGGGGCGGCACATCGTTAAAAGATAACGCGGGTGTCCTAAGATGAGCTCAACGAACGCAATCTCGTGTGGAACAAAAGGGTAAAAGCTCGTTTGATTCGATTTCCGGTACGAATACGGCCGTGAAAGCGTGGCCTATCGATCCTTTAGACCTTCGGAATTTGAAGCTAGAGGTGTCGGAAAAGTTACCACGGGGATAAGCGGCTTGTGGCGGCCAAGCGTTCATAGCGACGTTGCTTTTTGATCCTTCGATGTCGGCTCTTCCTATCATTGTGAAGCGGGAATTCACCAAGTGTTGGATTGTTCACCCACCAATAGGGAACGTGGTGGGTTTAGGCCGTCGTGAGACGGGTTAGTTTTACCCTACGATGACGGTGTCGCAATAGTAATCCAACCTAGTACGAGAGGAACCGTTGATTCGCACAATTGGTCATCGCGCTTGGTTGAAAAGCCGGTGGCGCGAAGCTACCGTGCGTTGGATTATGGCCCGAACGCCTCTAAGTCGGAATCCGGGCTAGATGCGACGCGTGCGCCCGCCGTCCGATTGCCGACTGCGGTAGGGGCCTCTTGGCCCCGGAGGCACGTGCCGTTGGCCAAGCCCTCGCGGTGAAAGAGCGCGCGGGCCGCCTTGAAGTACAATTCCCACCGGCGGCGGGTAGAATCCTTTGCGGACGACTTAAATACGCGACGGGGTATTGTAAGTGGCGAGTGGCCTTGCTGCCACGATCCGCGAGATTCAGCCCCATGTCGCT	Eukaryota	Archaeplastida	Viridiplantae	Streptophyta	Magnoliopsida	Malpighiales	Salicaceae	Populus	Populus x sibirica	Eukaryota;Archaeplastida;Viridiplantae;Streptophyta;Magnoliopsida;Malpighiales;Salicaceae;Populus;Populus_x_sibirica
GCA_019202695|JAGMVL010002147.1/5-5522	1	GCA_019202695	1954239	5518	TCGTGCAGCAAACCCCGACCTTACGGAAGGGGCGCATTTATTAGATAAAAGGTCGGCGGGCTCGCCGTTGCTCACGATGATTCATGATAACTTCGGCCGGATCATACGGCCTTCGTCTTGGTGGCGCATCATTCAAATTTCTGCCCTATCAACTTTCGATGGTAGGATAGAGGCCTACCATGGTGGTGGCGGGTGACGGAGAATTAGGGTTCGATTGGGAGGGAGCACGAGAAAGCGGCTACCACATCCAAGGAAGGCGGCGGGCGCGCAAATTACCCAATCGACACGGGGAGGTAGTGACAATAAATAACAATACCGGGCTCTTGGTGCAGTAATTGGAATAAGTACAATCTAAATCCCTTAACGAGGATCCATTGGAGGGCAAGTCCGGTGCCCGCGCCCGCGGTAATTCCGGCTCAATAGCGTATATTTAAGTTGTTGCGGTTAAAAAGCTCGTAGTTGGACTTTGGGTTGGGTCGGCGGTCCGCCTCGGGTGTGCACCGGTCGCCTCGTCCCTCTCTACCGCGATGCGCTCGGCCTTAACTGGCCGGGTCGTGCCTCCGGTCTTGTTACTTTGAAGAAATTAGAGTGCTCAAAGCAAGCCTACGCTCTGGATACATTAGCATGGGATAACATCATAGGATTTCGATCCTATTGTGTTGGCCTTCGGGATCGGAGTAATGATTAACGAGGGACGGTCGGGGGCATTACGTATTTCATAGTCGGAGGTGAAATTCTTGGATTTATGAAAGGCGAACAAGCTGCGAAAGCATTTGCCAAGGATGTTTTCATTAATCAAGAGCGAAAGTTGGGGGCTCGAAGGCGATCGGATACCGTCCTAGTCTCAACCATAAGCGATGCCGACCGGGGATTGGCGGATGTTGCTTTTAGGACTCATGACACCTTATGAGAAATCAAAGTTTTGGGTTACGGGGGGGAGTATGGTGGTCGCAAAAGGCTGAAACTTAAAGGAATTGACGGAAGGGCACCACCAGGAGTGGAGCTGCGGCTTAATTTGACTCAACACGGGGAAACTTACCAGGTCCGGACATAGTAAGGATTGATGATGAGAGCTCTTTCTTGATTCTATGGGTGGTGGTGCATGGCCGTTCTTAGTTGGTGGAGCGATTTGTGCGGTTAATTCCGTTAGCGAACGAGACCTCGGCCTGCTAACTAGCTATGCGGAGGTGACCCTCGCGGCCGGCTTCTTAGAGGGACTATGGCCTTCCAGGCCAAGGAAGTTTGAGGCAATAGCAGTGTGATGCCCTTAGATGTTACGGGCGCACGCGCGCTACAGCGATGTATTCAACGAGTCTATAGCCTTGGCGAGCGGGCCGGGTAATCTTTGAAATTTCATCGTGATGGGGATAGATCATTGCAATTGTTGGTCTTCAACGAGGAATTCCTAGTAGCGCGAGTCATCGGCTCGCGTTGACTACGTCCGCCCTTTGTCACACCGCCGTCGCTCCTACGATTGAATGGTCGGTGAAGTGTTCGGATCGCGGCGGCGTGGGCGGTTCGCCGCCGGCGGCGTCGCGAAGTCCACTTGAACCTTATCATTTAGAGGAAGGAGAAGTCGTAACAAGGTTTCCGTAGGTGAACTGCGGAAGGATCATTGTCGAAAACTGCCCTAGCGAACGACCCGCGAACCGTGGCATGACATGCGGGCTCGGGGGGCACCCGCCCTCGCGTCCTCGCGGGCCGTGGAGGGACGCGCTGCGCCTGCGCGGCTCGCAAGCGAACCCGGCGCGAAGCGCCAAGGAAGTGAGTACTAGGAGCGCGCCCCGTAGCCTCGGCGTCGGGGGCGCGCCTTCTCAGTGATAATCTAAGCGACTCTCGGCAACGGATATCTCGGCTCTCGCATCGATGAAGAACGTGGCGAAATGCGATGCTTGGTGTGAATTGCGGAATCCGTGAACCATCGAGTCTTTGAACGCAAGTTGCGCCCGAGGCCTCTTGGTCGAGGGCACGTCTGCCAGGTGTCACGCATCGTCGCCCCCGCTCCCCTCGGCTCACGAGGGGGGGGGCGGATGCTGGTCTCCCGCGCGCTCCCGCTCGCAGGGCTGGCCCAAATCGAGTCCTCGGCGACGGTCGCCACGACGGCGGTGGTTGAAGACCCTCGGATTTCTTGTCGTGCGCGCGCCGTCGCCCCGGGATCTCCTGGACCCTCGGGCATCGACCTTCTAGGATGCTCTCGTTGCGACCCAGTCGGGGCGGGACTACCGCTGAGTTTAAGCATATCAATAAGCGGAGGAAAAAAAACTTACAAGGATTCCCCTAGTAACGGCGAGCGGCAAGGAAATGCCCGGCTTGAGAATCGGCGCTGCGGCGTCCGGGTGTAGTACGGAGAAGCGTCCTCGGCGGACCGAGGCCCAAGTCCCCTGGAAAGGGCGCGCGGAGGAAGGTGAGCCCGTCGTGGGCTGGACCACCGCACCACGCGGCGCTGTCTGCGAGTCGGGTTGTTTGGGAATACGGCCCCAATCGGGCGGTAAATTCCGTCAAGGCTAAATACGGGTGAGAGACCGATAGCAAACAAGTACCGCGAGGGAAAGATGAAAAGGACTTTGAAAAAGAGAGTCAAAGAGTGCTTGAAATTGTCGGGAGGGAAGTGGATGGGGGCGGCGTGCGCGCCGGTCGGATGTGGAGCGGTTGCGGCCGGTCCGCCCGATCGGCTCGGGCGTGGACCGTGCGGATCGCGGTGGCGGCCCAAGCCGGGCCTTTGAAACGCCGCGGAGACGCCGTCGTCGCGATCGTGGGCCCAGCGCGCGCCGTCACGGCGTGCCCGGCACATGCGCGCTCCGGGCATCGGCACGTGGGCTCCCCATTCGTCCGTCTTGAAACACGGACCAAGGAGTCGACATGTGTGCGAGTCAACGGGCGAGTAAACCCGTAAAGCGCAAGGAAGGCGGCGGCGGGATCCCCTCGAGGGTTGCACCGCCGGCCGACCTTGATCTTCGAGAAGGGTTCGAGTGTGAGCATGCTGTCGGGACCGAAAGATGGTGAACTATGCTGAGCGCGGGGCGAAGCCGGAGGAAACTCTGGTGGAGGCCCGCGGCGATCTTGACGTGCAAATCGTTCGTCGGCTTGGGTATAGGGGCGAAAGACTAATCGAGCCGTCTAGTGGCTGGTTCCCTCCGAAGTTTCCCTCGGGATAGGCTGGGCTCGGTGCGAGTTCTATCGGGTAAAGCCAATGATTAGAGGCATCGGGGGCGCAACGCCCTCGACCTATTCTCAAACTTTAAATAGGTAGGACGGCGCGGGCGCCCCCGTTGAGCCGCGCCACGGAATCGAAGCTCCAAGTGGGCCATTTTTGGTAAACGGGCGCGTGCGGGATGAAGCCGGAGCCGGGTTACGGTGCCCAAGCTGCGCGCTAACCTAGAACCCACAAAGGGTGTTGGTCGATTAAGACAGCGGGACGGTGGTCATGGAAGTCGAAATCCGCTAAGGAGTGTGTAACAACTCACTGCCGAATCAACTAGCCCCGAAAATGGATGGCGGCGAAGCGCGCGACCTATACCCGGCCCGTCGGGGCAAGCGCCGAGCCCGATGAGTAGGAGGGCGCGGCGGTCGTTGCAAAACCGGGGCGCGAGCCGGCGGGCGGCCGTCGGTGCGGATCTTGGTGGTAGTAGCAAATATTCAAATGAGAACTTTGAAGGCCGAAGAGGGGAAAGGTTCCATGTGAACGGCACTTGCACATGGGTTAGTCGATCCTAAGAGACGGGGGAAGCCCGTCCGACGGCGCGTTCGCGCGCGAGCCGAAAGGGAATCGGGTTAAAATTCTGAGCCGGGACGTGGCGGTGGCGGCAACGTTAGGGAGTCCGGAGACGTCGGCGGGGGCCTCGGGAAGAGTTATCTTTTACGTTTAACGGCCCGCCCACCACAGGAACGACTTAGTCGGAGGTAGGGTCCGGCGGCTGGAAGAGCACCGCACGTCGCGTGGTGTCCGGTGCGCCCCGGCGGCCCTTGAAAATCCGGAGGACGAGTGCCTCCCACGCCGGTCGTACTCATAACCGCATCGGGTCTCCAAGGTGAACGGCCTGCGAGTCGATGGAACAATGTAGGCAAGGGAAGTCGGCAAAATGGATCCGTAACCTCGGGAAAAGGATTGGCTCGAGGGGTGGGCTCGGGGGTCCCGGTCCCGAACCCGTCGGCTGTCGGTGGGGCACTCGAGGCTGCTCCGCGGCGGGCGGGTCGTCGCGTGCCCGGCCGGGGACGGGCCAGGAGCGGCCCCCTCGGGGGCCTTCCGGGCGTCGAACGGTCGACTTCGGGCGGGTACGGACAAGGGGAATCCATTTGTTTAATTAAAACAAAGCATTGCGATGGTCCCTGCGGATGCTCACGCAATGTGATTTACGCGGTGCTACGAATGTCAAAGTGAAGAAATTCAACCAAGCGCGGGTAAGCGGCGGGAGTAACTATGACTCTCTTAAGGTAGCCAAATGCCTCGTCATCTAATTAGTGACGCGCATGAATGGATTAACGAGATTCCCCTTGTCCTGTCTACTATCCGGCGAAACCACGGCCAAAGGGAACGGGCTTGGCGGAATCGGCGGGGAAAAGACCTGTTGAGCTTGACTCTAGTCCGACTTTGTGAAATGACTTGAGAGGTGTAGGATAAGTGGGAGCTTCGGCGAAGGTGAAATACCACTACTTTTAACGTTATTTTACTTATTCCGTGAATCGGAGGCGGGCGCTGCCCCTCTTTTTGGACCCAAGGCCGCTTCGGCGGCCGTCCGAGCGGAAGACATTGTCGGGTGGGGAGTTTGGTGGGCGGCACATGTTGTTAAAAGATAACGCGGGTGTCCTAAGATGAGCTCAACGAAGCGAAATCTCGTGTGGAACAAAAGGGTAAAAGCTCGTTTGATTCGATTTCCGGTACGAATACGAGCCGTGAAAGCGTGGCCTATCGATCCTTTAGACCTTCGGAATTTGAAGCTAGAGGTGTCGGAAAAGTTACCACGGGGATAAGCGGCTTGTGGCGCCAAGCGTTCATAGCGACGTTGCTTTTTGATCCTTCGATGTCGGCTCTTCCTATCATTGTGAAGCGGGAATTCACCAAGTGTTGGATTGTTCACCCACCAATAGGGAACGTGGTGGGTTTAGACCGTCGTGAGGCGGGTTAGTTTTACCCTACGATGACGGTGTCGCAATAGTAATCCAACCTAGTACGAGAGGAACCGTTGATTCGCACAATTGGTCATCGCGCTTGGTTGAAAAGCCGGTGGCGCGAAGCTACCGTGCGTTGGATTATGGCGAACGCCTCTAAGTCGGAATCCGGGCTAGATGCGACGCGTGCGCCCGCCGTCCGATTGCCGACTGCGGTAGGGGCCTCTTGGCCCCGGAGGCACGTGCCGTTGGCCAAGCCCTCGCGGTGAAAGAGCCGCGCGGGCCGCCTTGAAGTACAATTCCCACCGGCGGCGGGTAGAATCCTTTGCGGACGACTTAAATACGCGACGGGGTATTGTAAGTGGCGAGTGGCCTTGCTGCCACGATCCACGAGATTCAGCCCCATGTCGCT	Eukaryota	Archaeplastida	Viridiplantae	Streptophyta	Magnoliopsida	Malpighiales	Salicaceae	Populus	Populus x sibirica	Eukaryota;Archaeplastida;Viridiplantae;Streptophyta;Magnoliopsida;Malpighiales;Salicaceae;Populus;Populus_x_sibirica
GCA_019202695|JAGMVL010002147.1/61779-67488	1	GCA_019202695	1954239	5710	CCAAGGAATGCTACCTGGTTGATCCTGCCCGGTAGTCATATGCTTGTCTCAAAGATTAAGCCATGCATGTGTAAGTATGAACTAATTCGGAATTTGTGAAGCTGCGAATGGCTCATTAAATCGATTATAGTTTGTTTGATGGTATTTGCTACTCGGATAACCGTAGTAATTCTAGAGCTAATACGTGCAACAAACCCCGACTTACGGAAGGGACGCATTTATTAGATAAAAGGTCGACGCGGGCTCGCCGTTGCTACGATGATTCATGATAACTCGACGGATCGCACGGCCTTCGTGCTTTGGCGACGCATCATTCAAATTTCTGCCCTATCAACTTTCGATGGTAGGATAGAGGCCTACCATGGTGGTGACGGGTGACGGAGAATTAGGGTTCGATTCGGAGAGGGCACGAGAAAGCGGCTACCACATCCAAGGAAGGCGACGGGCGCGCAAATTACCCAATCGACACGGGGGAGGTAGTGACAATAAATAACAATACCGGGCTCTTCGAGTCAGTAGTGGAATGAGTACAATCTAAATCCCTTAACGAGGATCCATTGGAGGGCAAGTACGGTGCCCGGCCGGCCGCGGTAATTCCGGCTCCAATAGCGTATATTTAAGTTGTTGCGGTTAAAAAGCTCGTAGTTGGACTTTGGGTTGGGTCGGCCGGTCCGCCTCGGGTGTGCACCGGTCGCCTCGTCCCTTCTACCGGCGATGCGCTCCTGGCCTTAGCGGCGGGTCGTGCCTCCGTCTTTGTTACTTTGAAGAAATTAGAGTGCTCAAAGCAAGCCTACGCTCACGGATACATTAGCATGGGATAACATCATAGGATTTCGATCCTATTGTGTTGGCCTTCGGGATCGGAGTAATGATTAACGGGGACGGTCGGGGGCATTCGTATTTCATAGTCGGAGGTGAAATTCTTGGATTTATGAAAGACGAACAAGCTGCGAAAGCATTTGCCAAGGATGTTTTCATTAATCAAGAGCGAAAGTTGGGGGCTCGAAGACGATCGGATGCCGTCCTAGTCTCAACCATAAACGATGCCGGCCCGGGGATTGGCGGATGTTGCTTTTAGGACTCCCCGGCACCTTATGAGAAATCAAAGTTTTTGGGTTTAGGGGGGAGTATGGTCGCAAGGCTGAAACTTAAAGGAATTGACGGAAGGGCACCACCGGGAGTGGAGCACTGCGGCTTAATTTGACTCAACACGGGGAAACTTACCGAGGTCCGGACATAGTAAGGATTGACGGGCGAGAGCTCTTTCTTGATTCTATGGGTGGTGGTGCATGGCCGTTCTTAGTTGGTGGAGCGATTTGTGCGGTTAATTCCGTTAACGAACGAGACCTCGGCTGCTAACTAGCTATGCGGAGGTGACCCTCCGCGGCCGGCTTCTTAGAGGGACTATGGCCTTCCGGGCCAAGGAAGTTTGAGGCAATAACAGTGCGTGATGCCCTTAGATGTTCCGGGCCGCACGCGCGCTACAGCGATGTATTCAACGAGTCTATAGCCTTGGCCGACGGGCCGGGTAATCTTTGAAATTTCATCGTGATGGGGATAGATCATTGCAATTGTTGGTCTTCAACGAGGAATTCCTAGTAAGCGCGAGTCATCGGCTCGCGTTGACTACGTCCACGCCCTTTGTACACACCGCCGTCGCTCCTACCGATTGAATGGTCGGTGAAGTGTTCGGATCGCGGCGACGTGGGCGGTTCGCCGCCGCGACGTCGCGAAGTCCACGAACCTTATCATTTAGAGGAAGGAGAAGTCGTAACAAGGTTTCCGTAGGTGAACTGCGGAAGGATCATTGTCGAAACTGCCTAGCGGAACGACCCGCGAACCGTGGCATGACATGCTTGGGCTCGGGGGGCACCCGCCCCTCGCGTCCTCGCGGGCCGTGGAGGGACGCGCTGCGCCTGCGCGGCTCGCAAAGCGAACCCGGCGCGAAGCGCCAAGGAAAGTGAGTACTAGGAGCGCGCCCCGTAGCCTCGGCGTCGGGGGCGCGCCTTCTTCAGTGATAATCTAAACGACTCTCGGCAAGCGGATATCTCGGCTCTCGCATCGATGAAGAACGTAGCGAAATGCGATACTTGGTGTGAATTGCGGAATCCGTGAACCATCGAGTCTTTGAACGCAAGTTGCGCCGAGGCCTCTTGGTCGAGGGCACGTTGCCACAGGTGTCACGCATCGTCGCCCCCGCTCCCCTCGGCTCACGAGGGCGGGGGCGGATCTGGTCTCCCGCGCGCTCCCGCTCGCGGGCGGCCCAAATCGAGTCCTCGGCGACGGTCGCCACGACGAGCGGTGGTTGAAGACCCTCGGACAACGTCGTGCGCGCGCCGTCGCCCCGGGATCTCTGGACCCTCGGGCATCGACCTTCTAGGATGCTCTCGTTGCGACCCCGGGTCGGGCGGGACTACCGGCGAGTTTAAGCATATCAATAAGCGGAGGAAAAGAAACTTACAAGGATTCCCCTAGTAACGGCGACGGCAGGAAATGCCCGGCTTGAGAATCGGCGCTGCGGCGTCCGGGTGTAGTACGGAGAAGCGTCCTCGGCGGCGGACCGGGCCCAAGTCCCTGGAAAGGGGCGCCGGAGAGGGTGAGCCCCGTCGTGGGCTGGACCACTGCCGCCACCACGGCGGCTGTCTGCGAGTCGGGTTGTTTGGGAATGCGGCCCCAATCGGGCGGTAAATTCCGTCCAAGGCTAAATACGGGCGAGAGGCCGATAGCAAACAAGTACCGCGAGGGAAAGATGAAAAGGACTTTGAAAAGAGAGTCAAAGAGTGCTTGAAATTGTCGGGAGGGAAGTGGATGGGGGCGCGATGCGCCGGTCGGATGTGGACGGTTGCGGCCGGTCCGCCGATCGGCTCGGGGCGTGGACCCGATGCGGATCGCGGTGGCGGCCCAAGCCGGGCCTTTGAAACGCCGCGGAGACGCCGTCGTCGCGATCGTGGGCTGCGGCGCGCGCCGTCACGGCGTGCCCGGCACATGCGCGCTCCGGGCATCGGCTGTGGGCTCCCCATTCGTCCGTCTTGAAACACGGACCAAGGAGTCGACATGTGTGCGAGTCAACGGGCGAGTAAACCCGTAAGGCGCAAGGAAGGCGGCGGCGGGATCCCCTCGAGGTTGCACCGCCGGCCGGCCTTGATCTTCGAGAAGGGTTCGAGTGAGAGCATGCTGTCGGGACCGAAAGATGGTGAACTATGCTGAGCGGGGCGAAGCCCGGAGGAAACTACGGGTGGAGGCCGCGGCGATCTTGACGTGCAAATCGTTCGTCGACTTGGGTATAGGGGCGAAAGACTAATCGAACCGTCTAGTAGGCTGGTTCCCTCGAAGTTTCCCTCGGGATAGGCTGGGCTCGGTGCGAGTTCTATCGGGTAAAGCCAATGATTAGAGGCATCGGGGGCGCAACGCCCTCGACCTATTCTCAAACTTTAAATAGGTAGGACGGCGCGGGCGCCGTTGAGCCGCGCCACGGAATCGAGAGCTCCAAGTGGGCCATTTTTGGTAAGCGCGGGCGCGATGCGGGATGAGCCGGAAGCCGGGTTACGGTGCCCAAGCTGCGCGCTAACCTAGAACCCACAAAGGGTGTTGGTCGATTAAGACGACGGGACGGTGGTCATGGAAGTCGAAATCCGCTAAGGAGTGTGTAACAACTCACTGCCGAATCAACTAGCCCGAAAATGGATGGCGGCGAGCGCGCGACCTATACCGGCCGTCGGGGCAAGCGCCGAGCCCCGATGAGTAGGAGGGCGCGGCGGTCGGTTTGCAAAACCCGGGCGCGAGCCGGCGGGCGGCCGTCGGTGCGGATCTTGGTGGTAGTAGCAAATATTCAAATGAGAACTTTGAAGGCCGAAGAGGGGAAAGGTTCCATGTGAACGGCACTTGCACATGGGTTAGTCGATCCTAAGAGACGGGGGAAGCCCGTCCGACGGCGCGTTCGCGCGAGCCGAAAGGAATCGGGTTAAAATTCTGAGCCGGGACGTGGCGGGCGACGGCAACGTTAGGGGAGTCCGGAGACGTCGGCGGGGGCCTCGGGAAGAGTTATCTTTTACGTTTAACGGCCCGCCCACCACAGAAACGACTTAGTCGGAGGTAGGGTCCGGCGAGCTGGAAGAGCACCGCACGTCGCGTGGTGTCCGGTGCGCCCCGGCGGCCCTTGAAAATCCGGAGGACCGAGTGCCTCCCACGCCGGTCGTACTCATAACCGCATCGGGTCTCCAAGGTGAACGGCCTGCGGTCGATGGAACAATGTAGGCAAGGGAAGTCGGCAAAATGGATCCGTAACCTCGGGAAAAGGATTGGCTACGAGGGTGGGCTCGGGGGTCCCGATCCGAACCCGTCATTGTCGGTGGGCCCCTGCTCGGGCTGCTCCGCGGCGAGCGGGTCGTCGCGTGCCCGGCCGGGAGACGGGCCAGGAACGGCCCCCTCGGGGGCCTTCCGGGCGTCGAACGGTCGACTCGGGCGGGTACGGACAAGGGGAATCCATTTGTTTAATTAAAACAAAGCATTGCGATGGTCCTGCGGATGCTCACGCAATGTGATTTACGCCCGGTGCTACGAATGTCAAAGTGAAGAAATTCAACCAAGCGCGGGTAAACGGCGGGAGTAACTATGACTCTCTTAAGGTAGCCAAATGCCTCGTCATCTAATTAGTGACGCGCATGAATGGATTAACGAGATTCCCCTTGTCCTGTCTACTATCCGGCGAAACCACGGCCAAGGGAACGGGCTTGGCGGAATCGGCGGGAAAGAAGACCTGTTGAGCTTGACTCTAGTCCGACTTTGTGAAATGACTTGAGAGGTGTAGGATAAGTGGGAGCTTCGGCGAAGGTGAAATACCACTACTTTTAACGTTATTTTACTTATTCCGTGAATCGGAGGCGGGGCGCGCCCCTCTTTTTGGACCCAAGGCCGCTTCGGCGGCCGTCCGGCGGAAGACATTGTCGGGTGGGGAGTTTGGTGGGCGGCACATCGGTTAAAAGATAACGCGGGTGTCCTAAGATGAGCTCAACGAACAGCAATCTCGTGTGGAACAAAAGGGTAAAAGCTCGTTTGATTCGATTTCCGGTACGAATACGGACCGTGAAAGCGTGGCCTATCGATCCTTTAGACCTTCGGAATTTGAAGCTAGAGGTGTCGGAAAAGTTACCACGGGGATAAGCGGCTTGTGGCGCCAAGCGTTCATAGCGACGTTGCTTTTTGATCCTTCGATGTCGGCTCTTCCTATCATTGTGAAGCGGGAATTCACCAAGTGTTGGATTGTTCACCCACCAATAGGGAACGTGGGCTGGGTTTAGGCCGTCGTGAGACGGGTTAGTTTTACCCTACGATGACGGTGTCGCAATAGTAATCCAACCTAGTACGAGAGGAGCCGTTGATTCGCACAATTGGTCATCGCGCTTGGTTGAAAAGCCGGTGGCGCGAAGCTACCGTGCGTTGGATTATGGCGAACGCCTCTAAGTCGGAATCCGGGCTAGATGCGCGCGTGCGCCGCCGTCCGATTGCCGACTGCGGTAGGGGCCTCTTGGCCCCGGAGGCACGTGCCGTTGGCCAAGCCCTCGCGGTGAAAGAGCGCGCGGGCCGCCTTGAAGTACAATTCCCACCGGCGGCGGGTAGAATCCTTTGCGGGACGGCTTAAATACGCGACGGGGTATTGTAAGTGGCGAGTGGCCTTGCTGCCACGATCCGCGAGATTCAGCCCCATGTCGCT	Eukaryota	Archaeplastida	Viridiplantae	Streptophyta	Magnoliopsida	Malpighiales	Salicaceae	Populus	Populus x sibirica	Eukaryota;Archaeplastida;Viridiplantae;Streptophyta;Magnoliopsida;Malpighiales;Salicaceae;Populus;Populus_x_sibirica
GCA_019202695|JAGMVL010002147.1/74330-80042	1	GCA_019202695	1954239	5713	CCAAGGAATGCTACCTGGTTGATCCTGCCGGTAGTCATATGCTTGTCTCAAAGATTAAGCCATGCATGTGTAAGTATGAACTAATTCGGGTTGTGAAGCTGCGAATGGCTCATTAAATCGATTATAGTTTGTTTGATGGTATTTGCTACTCGGATAACCGTAGTAATTCTAGAGCTAATACGTGCAACAAACCCCGACTTACGGAAGGGACGCATTTATTAGATAAAAGGTCGACGCGGGCTCTGCCGTTGCTCACGATGATTCATGATAACTCGACGGATCGCACGGCCTTCGTGCTTTGGCGACGCATCATTCAAATTTCTGCCCTATCAACTTTCGATGGTAGGATAGAGGCCTACCATGGTGGTGACGGGTGACGGAGAATTAGGGTTCGATTCGGAGAGGGAGCACGAGAAAGCGGCTACCACATCCAAGGAAGCGACGGGCGCGCAAATTACCCAATCGACACGGGGAGGTAGTGACAATAAATAACAATACCGGGCTCTTGAGTGCGGTAATTGGAATGAGTACAATCTAAATCCCTTAACGAGGATCCATTGGAGGGCAAGTACGGGTGCCGGCCGGCCGCGGTAATTCCGGCTCAATAGCGTATATTTAAGTTGTTGCGGTTAAAAAGCTCGTAGTTGGACTTTGGGTTGGGTCGGCCGGTCCGCCTCGGGTGTGCACCGGTCGCCTCGTCCCTTCTACCGGCGATGCGCTCCTGGCCTTAAGCGGCCGGGTCGTGCCTCCGTCTTTGTTACTTTGAAGAAATTAGAGTGCTCAAACAAGCCTACGCTCACGGATACATTAGCATGGGATAACATCATAGGATTTCGATCCTATTGTGTTGGCCTTCGGGATCGGAGTAATGATTAACGGGGACGGTCGGGGGCATTCGTATTTCATAGTCGAGAGGTGAAATTCTTGGATTTATGAAAGACGAACAAGCTGAAAGCATTTGCCAAGGATGTTTTCATTAATCAAGAACGAAAGTTGGGGGCTCGAAGACGATCGGATACCGTCCTAGTCTCAACCATAAACGATGCCGACCGGGGATTGGCGGATGTTGCTTTTAGGACTCGCTCGGCACCTTATGAGAAATCAAAGTTTTTGGGTTACGGGGGGAGTATGGTCGCAAGGCTGAAACTTAAAGGAATTGACGGAAGGGCACCACCGGGAGTGGAGCACTGCGGCTTAATTTGACTCAACACGGGGAAACTTACCGGGTCCGGACATAGTAAGGATTGACGGGCGAGAGCTCTTTCTTGATTCTATGGGTGGTGGTGCATGGCCGTTCTTAGTTGGTGGAGCGATTTGTCCGGTTAATTCCGTTAACGAACGAGACCTCGGCTGCTAACTAGCTATGCGGAGGTGACCCTCCGCGGCCGGCTTCTTAGAGGGACTATGGCCTTCCGGGCCAAGGAAGTTTGAGGCAATAACAGTGCGTGATGCCCTTAGATGTTACGGGCCGCACGCGCGCTACAGCGATGTATTCAACGAGTCTATAGCCTTGGCCGACGGGCCGGGTAATCTTTGAAATTTCATCGTGATGGGGATAGATCATTGCAATTGTTGGTCTTCAACGAGGAATTCCTAGTAAGCGCGAGTCATCGGCTCGCGTTGACTACGTCCTGCCCTTTGTACACACCGCCGTCGCTCCTACCGATTGAATGGTCGGTGAAGTGTTCGGATCGCGGCGGCGTGGGCGGTTCGCCGCCGCGACGTCGCGGAAGTCCCTTGAACCTTATCATTTAGAGGAAGGAGAAGTCGTAACAAGGTTTCCGTAGGTGAACTGCGGAAGGATCATTGTCGAACACTTGCCCTAGCGAACGACCCGCGAACCCGTGGCATGACATGCTTGGGCTCGGGGGCACCCGCCCCTCGCGTCCTCGCGGGCCGTGGAGGGACGCGCTGCGCCTGCGCGGCTCGCAAGCGAACCCCCGGCGCGAAGCGCCAAGGAAAGTGAGTACTAGGAGCGCGCCCACGTAGCCTCGGCGTCGGGGCGCGCCTTCTCAGTGATAATCTAAGCGACTCTCGGCAAGCGGATATCTCGGCTCTCGCATCGATGAAGAACGTAGCGAAATGCGATACTTGGTGTGAATTGCGGAATCCGTGAACCATCGAGTCTTTGAACGCAAGTTGCGCCGAGGCCTCTTGGTCGAGGGCACGTCACACAGGTGTCACGCATCGTCGCCCCGCTCCCCCTCGGCTCACGAGGGGCGGGGGCGGATCTTGGTCTCCCGCGCGCTCCGCTCGCGGCGGCCCAAATCGAGTCCTCGGCGACGGTCGCCACGACGAGCGGTGGTTGAGAGACCCTCGGACAACGTCGTGCGCGCGCCGTCGCCCGGGATCTCTGGACCCTCGGGCATCGACCTTCTAGGATGCTCTCGTTGCGACCCCGGGTCGGGCGGGACTACCCGGCGAGTTTAAGCATATCAATAAGCGGAGGAAAAGAAACTTACAAGGATTCCCCTAGTAACGGCGGCGACGGCAGGAAATGCCCGGCTTGAGAATGCGGCGCTGTGGCGTCCGAGTGTAGTGCGGAGAAGCGTCCTCGGCGGCGGACCGGGCCCAAGTCCCTGGAAAAGGGCGCCGGAAGGGTGAGGGGCCGTCGTGGCTGGACCACTGCCCGCACCACGACGGCGCTGTCTGCGAGTCGGGTTGTTTGGGAATGCGGCCCCAATCGGGCGGTAAATTCCGTCCAAGGCTAAATACGGGTGAGAGGCCGATAGCAAACAAGTACCGCGAGGGAAAGATGAAAAGGACTTTGAAAAGAGAGTCAAAGAGTGCTTGAAATTGTCGGGAGGGAAGTGGATGGGGGGCGGCGTGCGCCCGGTCGGATGTGGAGCAGTTGCGGCCGGTCCGCCGTCGGCTCGGGGCGTGGGCCGTGCGGATCGCGGTGGCGGCCCAAGCCGGGCCTTTGAAACGCCGCGGAGAACGCCGTCGTCGCGATCGTGGGCTACGGCGCGCGCCGTCACGGCGTGCCCGGCACATGCGCGCTCCGGGCATCGGCTGTGGGCTCCCCATTCGTCCGTCTTGAAACACGGACCAAGGAGTCGACATGTGTGCGAGTCAGCGGGCGAGTAAACCCGTAAAGCGCAAGGAAGGCGGCGGCGGGATCCCTCGAGGTTGCACCGCCGGCCGGCCTTGATCTTCGAGAAGGGTTCGAGTGAGAGCATGCTGTCGGGACCGAAAGATGGTGAACTATGCTGAGCGGGGCGAAGCCGGAGGAAACTACGGTGGAGGCCGCGAGCGATCTTGACGTGCAAATCGTTCGTCGACTTGGGTATAGGGGCGAAAGACTAATCGAGCCGTCTAGTATTTGGTTCCCTCCGAAGTTTCCCTCGGGATAGGCTGGAGCTCGGTGCGAGTTCTATCGGGTAAAGCCAATGATTAGAGGCATCGGGGGCGCAACGCCCTCGACCTATTCTCAAACTTTAAATAGGTAGGACGGCGCGGGCGCCGTTGAGCCGCGCCACGGAATCGAGAGCTCAAGTGGGCCATTTTTGGTAAAGCGGGCGCGTGCGGGATGAGCCGGAAGCCGGGTTACGGTGCCCAAGCTGCGCGCTAACCTAGAACCCACAAAGGGTGTTGGTCGATTAAGACGAGCGGGACGGTGGTCATGGAAGTCGAAATCCGCTAAGGAGTGTGTAACAACTCACTGCCGAATCAACTAGCCCGAAAATGGATGGCGGCGAAGCGCGCGACCTATACCGGCCGTCGGGGCAAGCGCCGAGGCCGATGAGTAGGAGGGCGCGGCGGTCGGCTAGCAAAACCCGGGCGCGAGCCGGCGGGCGGCCGTCGGTGCGGATCTTGGTGGTAGTAGCAAATATTCAAATGAGAACTTTGAAGGCCGAAGAGGGGAAAGGTTCCATGTGAACGGCACTTGCACATGGGTTAGTCGATCCTAAGAGACGGGGGAAGCCCGTCCCAAGCGCGTTCGCGCGAGCTCGAAAAGGAATCGGGTTAAAATTCACGAGCCGGGACGTGGCGGGTGACGGCAACGTTAGGGAGTCCGGAGACGTCGGCGGGGGCCTCGGGAAGAGTTATCTTTTGTTTAACGAGCCCGCCCACCACGGAAACGACTTAGTCGGAGGTAGGGTCAGCGAGCTGGAAGAGCACCGCACGTCACGTCGCGTGGTGTCCGGTGCGCCCCGGCGGCCCTTGAAAATCCGGAGGGCCGAGTGCCTCCCACGCCGGTCGTACTCATAACCGCATCGGGTCTCCAAGGTGAACGGCCTGCGGTCGATGGAACAATGTAGGCAAGGGAAGTCGGCAAAATGGATCGTAACCTCGGGAAAAGGATTGGCTCACGGGGGGCTGGGCTCGGGGGTCCCGATCCCGAACCCGTCATTGTCGGTGGGCCTGCTCGAGGCTACTCCACGGCGAGGCGGGTCGTCGCGTGCCGGCCGGGACGGGAAGGAGCGGCCCCCTCGGGGGCCTTCCGGCGTCGAAGCGGTCGACTCGGGCGAGTACGGACAAGGGGAATCCATTGCATTTAATTAAAACAAAGCATTGCGATGGTCCCTGCGGATGCTCACGCAATGTGATTTACGCCGGTGCTACGAATGTCAAAGTGAAGAAATTCAACCAAGCGCGGGTAAGCGGCGGGAGTAACTATGACTCTCTTAAGGTAGCCAAATGCCTCGTCATCTAATTAGTGACGCGCATGAATGGATTAACGAGATTCCCCTTGTCCTGTCTACTATCCGGCGAAACCACGGCCAAGGGAACGGGCTTGGCGGAATCGGCGGGAAAGAAGACCTGTTGAGCTTGACTCTAGTCCGGCTTTGTGAAATGACTTGAGAGGTGTAGGATAAGTGGGAGCTTCGGCGAAGGTGAAATACCACTACTTTTAACGTTATTTTACTTATTCCGTGAATCGGGCGGCGGGGCTGCCCCTCTTTTTTGGACCCAAGGCCGCTTCGGGCCGTCCGAGCGGAAGACATTGTCGGGTGGGGAGTTTGGTGGGGCGGCACATGCGTTAAAAGATAGCGGGTGTCCTAAGATGAGCTCAACGAGCAATCTCGTGTGGAACAAAAGGGTAAAAGCTCGTTTGATTCGATTTCCGGTACGAATCCGAGCCGTGAAAGCGTGGCCTATCGATCCTTTAGACCTTCGGAATTTGAAGCTAGAGGTGTCGGAAAAGTTACCACGGGGATAAGCGGCTTGTGGCGCCAAGCGTTCATAGCGACGTTGCTTTTTGATCCTTCGATGTCGGCTCTTCCTATCATTGTGAAGCGAGAATTCACCAAGTGTTGGATTGTTCACCCACCAATAGGGAACGTGGGTGGGTTTAGGCCGTCGTGAGACGGGTTAGTTTTACCCTACGATGACGGTGTCGCAATAGTAATCCAACCTAGTACGAGAGGAACCGTTGATTCGCACAATTGGTCATCGCGCTTGGTTGAAAAGCCGGTGGCGCGAAGCTACCGTGCGTTGGATTATGGTGAACGCCTCTAAGTCGGAATCCGGGCTAGATGCGACGCGTGCGCCGCCGTCCGATTGCCGACTGCGGTAGGGGCCTCTTGGCCCCGGAGGCACGTGCGTTGGCCAAGCCCTCGCGGTGAAAGAGCCGCGCGGGCCGCCTTGAAGTACAATTCCCACCGGCGGCGGGTAGAATCCTTTGCGGACGGCTTAAATCCGCGACGGGGTATTGTAAGTGGCGAGTGGCCTTGCTGCCACGATCCGCGAGATTCAGCCCCATGTCGCT	Eukaryota	Archaeplastida	Viridiplantae	Streptophyta	Magnoliopsida	Malpighiales	Salicaceae	Populus	Populus x sibirica	Eukaryota;Archaeplastida;Viridiplantae;Streptophyta;Magnoliopsida;Malpighiales;Salicaceae;Populus;Populus_x_sibirica
GCA_019202695|JAGMVL010002151.1/18615-12900	1	GCA_019202695	1954239	5716	GCCAAGGAATGCTACCCGGTTGATCCCGCGCAGTCATATGCTTGTCTCAAAGATTAAGCCATGCATGTGTAAGTATGAACTAATTCGACCGTGAAACCGCGAATGGCTCATTAAATCGCTTATAGTTTGTTTGATGGTATTTGCTACTCCTGATAACCGTAGTAATTCTAGAGCTAATACGTGCAACAAACCCCGACTTCCGGAAGGGACGCATTTATTAGATAAAAGGTCGACGCGGGCTCGCCCGTTGCTCGATGATTCATGATAACTCGACGGATCGCACGGCCTTCGTGGCCGGCGACGCATCATTCAAATTTCTCGCCCTATCAACTTTCGATGGTAGGATAGAGGCCTACCATGGTGGTGACGGTGACGGAGAATTAGGGTTCGATTCCGGAGAGGGAGCCCGAGAAACGGCTACCACATCCAAGGAAGGCAAACAGCGCGCAAATTACCCAATCCCGACACTGGGAGGTAGTGACAATAAATAACAATACCGGCTCTTCGAGTCCGGTAATTGGAATGAGTACAATCTAAATCCCTTAACGAGGATCCATTGGAGGGCAAGTCCGGTGCCGCCAGCTGCGGTAATTCCAGCCCCAATAGCGTATATTTAAGTTGTTGCGCTTAAAAAGCTCGTAGTTGGACTTTGGGTTGGGCCGGCCGGCCCGCCTCGTGTGTGCACCGGCCGCTCGTCCCTTCTACCGGCGATGCGCTCCCGGGCCTTAATCGGCCGGGTCGTGCCTCCTATGTCGTTACTTTGAAGAAATTAGAGTGCTCAAAGCAAGCCTACGCTCCGGATACATTAGCATGGGATAACATCATAGGATTTCGATCCTATTGTGTTGGCCTTCGGATCGGAGTAATGATTAACAGGACAACTGGGGCATTCGTATTTCATAGTCGAGGTGAAATTCTTGGATTTATGAAAGACGAACAACCGCAAAAGCATTTGCCAAGGATGTTTTCATTAATCAAGAACGAAAGTTGGGGGCTCGAAGACGATCGGATACCGTCCTAGTCTCAACCATAAACGATGCCGACCAGGATTGGCGGATGTTGCTTTTAGGACTCCGCCAAAGACCTTATGAGAAATCAAAGTTTTTGGGTTCTGGGGGAGTATGGTCGCAAGGCCGAAACTTAAAGGAATTGACTGAAGGGCACCACTGTGGAGTGGAGCCCGCGGCTTAATTTGACTCAACACGGGAAACTTACCATGTCCGCATAGTAAGGATTGACAGACCGAGAGCTCTTTCTTGATTCTATGGGTGGTGGTGCATGGCCGTTCTTAGTTGGTGGAGCGATTTGTCCGGTTAATTCCGTTAACGAACGAGACCTCACCGCTAACTAGCTATGCGGAGGTGACCCTCCGCGCGCCTTCTTAGAGGGACTATGGCCTTCCAGTGCCAAGGAAGTTTGAGGCACAATGTGTCCGTGATGCCCTTAGATGTTCGGGGCCGCACGCGCGCTACACCGATGTATTCAACGAGTCTATAGCCTTGGCCGACAGTGCCCGGTAATCTTTGAAATTTCATCGTGATGGGGATAGATCATTGCAATTGTTGGTCTTCAACGAGGAATTCCTAGTAAGCGCGAGTCATCGCCCGCGTTGACTACGTCCCCGCCCTTTGTACACACCGCCCGTCGCTCCTACCGATTGAATGGTCCTAGAAGTGTTCGGATCGCGGCGACGTGGGCGGCCCGCCGCCGGCGACGTCGCGAGAAGTCCACCGAACCTTATCATTTAGAGGAAGGAGAAGTCGTAACAAGGTTTCCGTAGGTGAACCCGCGGAAGGATCATTGTCGAAACCCGCCTAGCGTAACGACCCGCGAACCCGTGGCATGACATGCCGGGCTCGGGGGCACCCGCCCCCTCGCGTCCCCGCGGGCCGTGGAGGGACGCGCCGCGCCCGCGCGGGCCGCAAACGAACCCCGGCGCGAGAAGCGCCAAGGAAATTGAGTACTAGGAGCGCGCCCCGTAGCCCTCGGCGTCGGGGCGCGCCTTCTTCTCGGTGATAATCTAAACGACTCTCAGCAACGGATATCTCGGCCGCATCGATGAAGAACGTAGCGAAATGCGATACTTGGTGTGAATTGCGTAATCCCGTGAACCATCGAGTCTTTGAACGCAAGTTGCGCCCGAGGCCTCTTGGTCGAGGGCACGTCTCGCCCGGGTGTCACGCATCGTCGCCCCCGCTCCCCTCGGCCACGAGGGCGGGGGCGGATATCGGGTCTCCCCGCGCGCCCGCCGCGGCCGGCCCAAAATCGAGTCCCGGCGACGGCCGCCACGACGAGCGGTGGTTGAGAGACCCTCGACACCGTCGTGCGCGCGCCCGTCGCCCCCGGATCTCCCCGGACCCTGGCATCGACCTTCTAGGATGCTCTCGTTGCGACCCCTGTGTCAAAGTGACTACCCGCCGAGTTTAAGCATATCAATAAGCGGAGGAAAAGAAACTTACAAGGATTCCCCTAGTAACGGCGAGCGAACCGGAAATGCCCAAATTGAGAACTGCGCCCGCGGCGTCCGAATTGTAGTCCGGAGAAGCGTCCCGCCGGCGGACTGTGCCCAAGTCCCCCGGAAAGGGGCGCCGGAGAGGGTGAGAGCCCCGCGTGGCCGGACCCCCGCCGCACCACGAGGCGCCGTCTCGCGAGTCGGGTTGTTTGGGAATGCAGCCCCAATCGGGCGGTAAATTCCGTCCAAGGCTAAATACGGCGAGAGACCGATAGCAAACAAGTACCGCGAGGGAAAGATGAAAAGGACTTTGAAAAGAGAGTCAAAGAGTGCTTGAAATTGTCGGGAGGGAAGTGGATGGGGCCGGCGATGCGCCCTGGCCGGATGTGGAACGGTTGCGGCCGGCCCGCCGATCGGCCGGGGCGTGGACCGATGCGGATCGCGGTGGCGGCCCAAGCCCGGCCTTTGAAACGCCCGCGGAGACGCCGTCTGCCGCGATCGTGGATCGCAGCGCGCGCCGTCACGGCGTGCTCCCGCACATGCGCGCTCCGGCATCGGCCCGTGGGCTCCCCATTCGTCCCGTCTTGAAACACGGACCAAGGAGTCTCGACATGTGTGCGAGTCAACGGCGAGTAAACCCGTAAGGCGCAAGGAAGCCGACCGGCGGGATCCCCTCGAGGGTTGCACCGCCGACCGACCTTGATCTTCCGAGAAGGGTTCGAGTGAGAGCATGCCCGTCGGACCCGAAAGATGGTGAACTATGCCCGAGCGGGGCGAAGCCGGAGGAAACTTCGTGGAGGCCCGCAGCCGATACCGACGTGCAAATCGTTCGTCCGACTTGGGTATAGGGGCGAAAGACTAATCGAACCGTCTAGTAGCCGGTTCCCTCCGAAGTTTCCTCAGATAGCCGGAGCTCTGCGAGTTCTATCGGGTAAAGCCAATGATTAGAGGCATCGGGGCGCAACGCCCTCGACCTATTCTCAAACTTTAAATAGGTAGGACGGCGCGGCCGCTTCGAGCCGCGCCACGGAATCGAGAGCTCCAAGTGGGCCATTTTTGGTAAGCGTAACCGGCGATGCGGGATGAACCGGAAGCCGGGTTACGGTGCCCAACCGCGCTAACCTAGAACCCACAAAGGGTGTTGGTCGATTAAGACAAACAGGACGGTGGTCATGGAAGTCGAAATCCGCTAAGGAGTGTGTAACAACTCACCCGCCGAATCAACTAGCCCCGAAATGGATGGCGCCGAAGCGCGCGACCTATACCCGCCGTCGGGGGCAAGCGCTGTGCCCCGATGAGTAGGAGGGCGCGGCGGCCGCCGCAAAACCCGGGCGCGAGCCCGGGCGAGCGGCCGTCTGCGCATCTTGGTGGTAGTAGCAAATATTCAAATGAGAACTTTGAAGGCCGAAGAGGGGGAAAGGTTCCATGTGAACGGCACTTGCACATGGGTTAGTCGATCCTAAGAGACGGGGAAGCCCGTCCGACAGCCGCTGCCGCGCGCGAGCTTCGAAAGGGAATCGGGTTAAAATTCCCGAACCGGACGTGGCGGCCGACGGCAACGTTAGGGAGTCCGGAGACGTCGGCGGGGGCCTCGGAAGAGTTATCTTTTCTCGTTTAATGCCCCGCCCACCCCGGAAACGACTTAGTCGGAGGTAGGGTCCAGCCGGGCCGGAAGAGCACCGCACGTCGCGTGGTGTCCGGCAGCCCCGGCGGCCCTTGAAAATCCGGAGGACCGAGTGCCTCCCACGCCCGGCCGTACTCATAACCGCACGTCTCCAAGGTGAACAACCTGCGGTCGATGGAACAATGTAGGCAAGGGAAGTCGGCAAAATGGATCCGTAACCTCGGAAAAGGATTGGCTCGAGGGCCGGGCTCGGGGTCCTGGCCCCGAACCCGTCGGCCGTCGGTGGATCTGCCGAGCCGCTCCCGCGGCGAGAGCGGGTCGTCGCGTGCCGGCCGGGGACGGATCGGGAACGGCCCTGGGGCCTTCCCCGGCGTCGAATGACTCGTAACCGGTACGACAAGGGGAATCCGACTGTTTAATTAAAACAAAGCATTGCGATGGTCCCGCGGATGCTCACGCAATGTGATTTCCGCCCAAAGGTTGCTCGAATGTCAAAGTGAAGAAATTCAACCAAGCGCGGGTAAACGGCGGGAGTAACTATGACTCTCTTAAGGTAGCCAAATGCCTCGTCATCTAATTAGTGACGCGCATGAATGGATTAACGAGATTCCCACTGTCCCCGTCTACTATCCAAATAAACCACGCCTAAGGGAACGGGCTTGGCGGAATCACGGGAAAGAAGACCCCGTTGAGCTTGACTCTAGTCCGACTTTGTGAAATGACTTGAGAGGTGTAGGATAAGTGGGAGCTTCGGCGAAGGTGAAATACCACTACTTTTAACGTTATTTTACTTATTCCGTGAATCGGAGGCGGGCGCCGCCCTCTTTTGGACCCAAGGCCGCTTCGGCGGCCGATCCGGCGGAAGACATTGTCGTGGGGAGTTTGGTCATGGGCGGCACATCTCGTTAAAAGATAACGCAGTGTCCTAAGATGAGCTCAACGAGAACGTAAATCTCGTGGGAACAAAAGGGTAAAAGCTCGTTTGATTCTCGATTTCCGCACGAATACGAACCGTGAAAGCGTGGCCTATCGATCCTTTAGACCTTCGGAATTTGAAGCTAGAGGTGTCGAAAAGTTACCACAGGGATAACCGGCTTGTGGCAGCCAAGCGTTCATAGCGACGTTGCTTTTTGATCCTTCGATGTCGGCTCTTCCTATCATTGTGAAGCGTAATTCACCAAGTGTTGGATTGTTCACCCACCAATAGGGAACGTGAGCCGGGTTTAGACCGTCGTGAGACAAAGTTAGTTTTACCCTACCGATGACAAGTGTCGCAATAGTAATCCAACCTAGTACGAGAGGAACCGTTGATTCGCACAATTGGTCATCGCGCTTGGTTGAAAAGCCAAAGGGCGCGGTTACCGTGCGTTGGATTATGACCGAACGCCTTAAGTCGAATCCGGGCTAGATGCGACGCGTGCGCCCGCCGTCCGATTGCCGACTCCGCAGAGGGGCCTCTTGGCCCCGGAGGCACGTGCCGTTGGCCAAGCCCTCGCGGTGAAAGAGCCGCGCGGCCGCCTTGAAGTACAATTCCCACCGAGCGGCGGGTAGAATCCTTGCGTACGACTTAAATACGCGACGGGTATTGTAAGTGGCAGAGTGGCCTTGCTGCCACGATCCACCGAGATTCAGCCCCCATG	Eukaryota	Archaeplastida	Viridiplantae	Streptophyta	Magnoliopsida	Malpighiales	Salicaceae	Populus	Populus x sibirica	Eukaryota;Archaeplastida;Viridiplantae;Streptophyta;Magnoliopsida;Malpighiales;Salicaceae;Populus;Populus_x_sibirica
GCA_019202695|JAGMVL010002151.1/31175-25451	1	GCA_019202695	1954239	5725	CGCCAAGGAATGCTACCCGGTTGATCCCGCGCAGTCATATGCTTGTCTCAAAGATTAAGCCATGCATGTGTAAGTATGAACTAATTCGGACCGTGAAACCGCGAATGGCTCATTAAATCGCTTATAGTTTGTTTGATGGTATTTGCTACTCGGATAACCGTAGTAATTCTAGAGCTAATACGTGCAACAAACCCCCGACTTCCGGAAGGGACGCATTTATTAGATAAAAGGTCGACGCGGGCTCGCCCGTTGCTCGATGATTCATGATAACTCGACGGATCGCACGGCCTTCGTGGCCGGCGACGCATCATTCAAATTTCTGCCCTATCAACTTTCGATGGTAGGATAGAGGCCTACCATGGTGGTGACGGGTGACGGAGAATTAGGGTTCGATTCCGAGAGAGGAGCCCGAGAAACGGCTACCACATCCAAGGAAGGCAAAGCAGCGCGCAAATTACCCAATCCCGACACGGGAGGTAGTGACAATAAATAACAATACCGGGCTCTTCGAGTCTCGGTAATTGGAATGAGTACAATCTAAATCCCTTAACGAGGATCCATTGAGGGCAAGTCCGGTGCCGCCAGCTGCGGTAATTCCAGCCCCAATAGCGTATATTTAAGTTGTTGCGCTTAAAAAGCTCGTAGTTGGACTTTGGGTTGGGTCGGCCGGTCCGCCCGTGTGTGCACCGGCCGCTCGTCCCTTCTACCGGCGATGCGCTCCCGGGGCCTTAATCGTCGGCCGTGCCTCCGGTGTCGTTACTTTGAAGAAATTAGAGTGCTCAAAGCAAGCCTACGCTCCGGATACATTAGCATGGGATAACATCATAGGATTTCGATCCTATTGTGTTGGCCTTCGGATCGGAGTAATGATTAACAGGACAAATGGGGCATTCGTATTTCATAGTCGGAGGTGAAATTCTTGGATTTATGAAAGACGAACAACCGCAAAGCATTTGCCAAGGATGTTTTCATTAATCAAGAACGAAAGTTGGGGGCTCGAAGACGATCGATACCGTCCTAGTCTCAACCATAAACGATGCCGACCGTGGATTGGCGGATGTTGCTTTTAGGACTCCGCCAAAGACCTTATGAGAAATCAAAGTTTTTGGGTTCTGGGGAGTATGGTCGCAAGGCCGAAACTTAAAGGAATTGACTAAGGGCACCACTGAGAGGAGCCTCGCGGCTTAATTTGACTCAACACGGGAAACTTACCATGTCCGACATAGTAAGGATTGACAGACCGAGAGCTCTTTCTTGATTCTATGGGTGGTGGTGCATGGCCGTTCTTAGTTGGTGGAGCGATTTGTCCGGTTAATTCCGTTAACGAACGAGACCTCGCCCGCTAACTAGCTATGCGGAGGTGACCCTCCGCGGCCGCCTTCTTAGAGGGACTATGGCCTTCCGTGCCAAGGAAGTTTGAGGCACAATGTGTCCGTGATGCCCTTAGATGTTCCGGGCCGCACGCGCGCTACACCGATGTATTCAACGAGTCTATAGCCTTGGCCGACAGCCCGGTAATCTTTGAAATTTCATCGTGATGGGGATAGATCATTGCAATTGTTGGTCTTCAACGAGGAATTCCTAGTAAGCGCGAGTCATCACCGCGTTGACTACGTCCCCGCCCTTTGTACACACCGCCCGTCGCTCCTACCGATTGAATGGTCCTAAGTGAAGTGTTCGGATCGCGGCGACGTGGGCGGCGCCGCGGCGACGTCGCGAGAAGTCCACCGAACCTTATCATTTAGAGGAAGGAGAAGTCGTAACAAGGTTTCCGTAGGTGAACCCGCGGAAGGATCATTGTCGAAACCCGCCTAGCGTAACGACCCGCGAACCCGTGGCATGACATGCCGGGCCGGGGGCACCCGCCCTCGCGTCCTCGCGGGCCGTGGAGGGACGCGCCCGCGCCCGCGCGGCCGCAACGAACCCCCGGCGCGAGAAGCGCCAAGGAAATTGAGTACTAGGAGCGCGCCCCGTAGCCTCGGCGGCGGGGCGCGCCTTCTTCTCGGGTGATAATCTAAACGACTCTCGGCAACGGATATCTCGCCCCGCATCGATGAAGAACGTAGCGAAATGCGATACTTGGTGTGAATTGCGTAATCCCGTGAACCATCGAGTCTTTGAACGCAAGTTGCGCCCGAGGCCTCTTGGTCGAGGGCACGTCCGCCCGGGTGTCACGCATCGTCGCCCCCGCTCCCCTCGGCCACGAGGGCGGGGCGGATATCGGTCTCCCGCGCGCCCGCTCGCGGGCCGGCCCAAAATCGAGTCCCCGGCGACGGCCGCCACGACGAGCGGTGGTTGAGAGACCCTGACACCGTCGTGCGCGCGCCCGTCGCCCCCGGATCTCCCCGGACCCTCGGCATCGACCTTCTAGGATGCTCTCGTTGCGACCCTGTGTCAAAGTGACTACCCGCCGAGTTTAAGCATATCAATAAGCGGAGGAAAAGAAACTTACAAGGATTCCCCTAGTAACGGCGAGCGAACCGGGAAATGCCCAGACCTTGAGAACTGCGCCCGTGGCGTCCGAATTGTAGTCCGGAGAAGCGTCCCGCCGGCGGACTGTGCCCAAGTCCCCCGGAAAGGGGCGCCGGAGAGGGTGAGAGCCCCGTCGTGGCCGGACCCCCGCCGCACCACGAGGCGCCCGTCTCGCGAGCCGGGTTGTTTGGGAATGCAGCCCCACCGGGCGGTAAATTCCGTCCAAGGCTAAATACGGCGAGAGACCGATAGCAAACAAGTACCGCGAGGGAAAGATGAAAAGGACTTTGAAAAGAGAGTCAAAGAGTGCTTGAAATTGCCTCGGGAGGGAAGTGGATGGGGGCCGGCGATGCGCCCTGGCCGGATGTGGAACGGCTGGCCGGCCCGCCGATCGGCTCGGGCGTGGACCGATGCGGATCGCGGTGGCGGCCCAAGCCCGGCCTTTGAAACGCCCGCGGAGACGCCGTCGCCGCGATCGTGGATCGCAGCCGCGCGCGTCACGGCGTGCCCCGGCACATGCGCGCTCCGGCATCGGCCTCGTGGGCTCCCATTCGTCCCGTCTTGAAACACGGACCAAGGAGTCTCGACATGTGTGCGAGTCAACGGCGAGTAAACCCGTAAGGCGCAAGGAAGCCGACCGGCGGATCCCCTCGAGGGTTGCACCGCCGACCGACCTTGATCTTCCGAGAAGGGTTCGAGTGAGAGCATGCCCCGTCGGACCCGAAAGATGGTGAACTATGCCCGAGCGGGCGAAGCCGAGGAAACTTCGTGGAGGCCCGCAGCCGATACCGACGTGCAAATCGTTCGTCCGACTTGGGTATAGGGGCGAAAGACTAATCGAACCGTCTAGTAGCCGGTTCCCTCCGAAGTTTCCCTCAGATAGCCGGAGCTCTGCGAGTTCTATCGGGTAAAGCCAATGATTAGAGGCATCGGGGGCGCAACGCCCTCGACCTATTCTCAAACTTTAAATAGGTAGGACGGCGCGGCCGCTTCGTTGAGCCGCGCCACGGAATCGAGAGCTCCAAGTGGGCCATTTTTGGTAAGCGTAACCGGCGATGCGGGATGAACCGAAGCCGGGTTACGGTGCCCAACCGCGCGCTAACCTAGAACCCACAAAGGGTGTTGGTCGATTAAGACAAAGCAGGACGGTGGTCATGGAAGTCGAAATCCGCTAAGGAGTGTGTAACAACTCACCCGCCGAATCAACTAGCCCCGAAATGGATGGCGCCAAGCGCGCGACCTATACCCGGCCGTCGGGCAAGCGCTGTGCCCCGATGAGTAGGAGGGCGCGGCGGTCGCCGCAAAACCCGGGCGCGAGCCCGGCGGAGCGGCCGTCGGTGCAGATCTTGGTGGTAGTAGCAAATATTCAAATGAGAACTTTGAAGGCCGAAGAGGGGGAAAGGTTCCATGTGAACGGCACTTGCACATGGGTTAGTCGATCCTAAGAGACGGGGAAGCCCGTCCGACAGCCGCTGCGCGCGCGAGCTTCGAAAGGGAATCGGGTTAAAATTCCCGAACCGGACGTGGCGGCCGACGGCAACGTTAGGGAGTCCGGAGACGTCGGCGGGGGCCTCGGAAGAGTTATCTTTTCGTTTAACATGCCCGCCCACCCCGGAAACGACTTAGTCTGGAGGTAGGGTCCAACCGGCCGGAAGAGCACCGCACGTCGCGTGGTGTCCGGCAGCCCCCCGGCGGCCCTTGAAAATCCGGAGGACCGAGTGCCTCCCACGCCCGGCCGTACTCATAACCGCATCGTCTCCAAGGTGAACAGCCTCTGGTCGATGGAACAATGTAGGCAAGGGAAGTCGGCAAAATGGATCCGTAACCTCGGAAAAGGATTGGCTCGAGGGCCGGGCTCGGGGTCCTGGCCCCGAACCCGTCGGCCGTCGGGATCGCTCGAGCCGCTCCCGCGGCGAGAGCGGGTCGTCGCGTGCCGGCCGGGGACGGATCGGGAACGGCCCCCTGGGGCCTTCCCGGCGTCGAATGCACTCGTAACCGGTACGACAAGGGGAATCCGACTGTTTAATTAAAACAAAGCATTGCGATGGTCCCCGGCGGATGCTCACGCAATGTGATTTCCGCCAAAGGTTTCCGAATGTCAAAGTGAAGAAATTCAACCAAGCGCGGGTAAACGGCGGGAGTAACTATGACTCTCTTAAGGTAGCCAAATGCCTCGTCATCTAATTAGTGACGCGCATGAATGGATTAACGAGATTCCCACTGTCCCCGTCTACTATCCAAATAAACCACACCCAAGGGAACGGCTTGGCGGAATCAATGGGGAAAGAAGACCCCGTTGAGCTTGACTCTAGTCCGACTTTGTGAAATGACTTGAGAGGTGTAGGATAAGTGGGAGCTTCGGCGAAGGTGAAATACCACTACTTTTAACGTTATTTTACTTATTCCGTGAATCGGAGGCGGGCGCCGCCCTCTTTTTGGACCCAAGGCCGCTTCGGCGGCCGATCCGGCGGAAGACATTGTCGTGGGGAGTTTGGTCAGGGCGGCACATCTCGTTAAAAGATAACGCAGTGTCCTAAGATGAGCTCAACGAGAACAGAAATCTCGTGTGGAACAAAAGGGTAAAAGCTCGTTTGATTCTCGATTTCCGCACGAATACGAACCGTGAAAGCGTGGCCTATCGATCCTTTAGACCTTCGGAATTTGAAGCTAGAGGTGTCGAAAAGTTACCACAGGATAACCGGCTTGTGGCAGCCAAGCGTTCATAGCGACGTTGCTTTTTGATCCTTCGATGTCGGCTCTTCCTATCATTGTGAAGCGGAATTCACCAAGTGTTGGATTGTTCACCCACCAATAGGGAACGTGAGCCGGGTTTAGACCGTCGTGAGACAAAGTTAGTTTTACCCTACCGATGACAAAGTGTCGCAATAGTAATCCAACCTAGTACGAGAGGAACCGTTGATTCGCACAATTGGTCATCGCGCTTGGTTGAAAAGCCAAGGGCGCGGCTACCGTGCGTTGGATTATGACCGAACGCCTCTAAGTCGAATCCGGGCTAGATGCGACGCGTGCGCCCGCCGTCCGATTGCCGACTCGCAGAGGGGCCTCTTGGCCCCGGAGGCACGTGCCGTTGGCCAAGCCCTCGCGGTGAAAGAGCCGCGCGGGCCGCCTTGAAGTACAATTCCCACCGAGCGGCGGGTAGAATCCTTTGCGTACGACTTAAATACGCGACGGGTATTGTAAGTGGCAGAGTGGCCTTGCTGCCACGATCCACCGAGATTCAGCCCCATGTCGC	Eukaryota	Archaeplastida	Viridiplantae	Streptophyta	Magnoliopsida	Malpighiales	Salicaceae	Populus	Populus x sibirica	Eukaryota;Archaeplastida;Viridiplantae;Streptophyta;Magnoliopsida;Malpighiales;Salicaceae;Populus;Populus_x_sibirica
GCA_019202695|JAGMVL010002151.1/43748-38029	1	GCA_019202695	1954239	5720	CGCCAAGGAATGCTACCCGGTTGATCCCGCGCAGTCATATGCTTGTCTCAAAGATTAAGCCATGCATGTGTAAGTATGAACTAATTCGCACCGTGAAACCGCGAATGGCTCATTAAATCGCTTATAGTTTGTTTGATGGTATTTGCTACTCGATAACCGTAGTAATTCTAGAGCTAATACGTGCAACAAACCCCGACTTCCGGAAGGGACGCATTTATTAGATAAAAGGTCGACGCGGCTCGCCCGTTGCTCGATGATTCATGATAACTCGACGGATCGCACGGCCTTCGTGGCCGGCGACGCATCATTCAAATTTCTCGCCCTATCAACTTTCGATGGTAGGATAGAGGCCTACCATGGTGGTGACGGTGACGGAGAATTAGGGTTCGATTCCTGAGAGGGAGCCCGAGAAACGGCTACCACATCCAAGGAAGGCAAGCAGCGCGCAAATTACCCAATCCCGACACGGGAGGTAGTGACAATAAATAACAATACCGGGCTCTTCGAGTCCGGTAATTGGAATGAGTACAATCTAAATCCCTTAACGAGGATCCATTGAGGGCAAGTCCGGTGCCGCAGCCGCGGTAATTCCAGCCCCAATAGCGTATATTTAAGTTGTTGCGCTTAAAAAGCTCGTAGTTGGACTTTGGGTTGGGTCGGCCGGTCCGCCTCGTGTGTGCACCGGCCGCTCGTCCCTTCTACCGGCGATGCGCTCCCGGGCCTTAATCGGCGGGCCGTGCCTCCTGTGCCGTTACTTTGAAGAAATTAGAGTGCTCAAAGCAAGCCTACGCTCCGGATACATTAGCATGGGATAACATCATAGGATTTCGATCCTATTGTGTTGGCCTTCGGATCGGAGTAATGATTAACAGGACAATGGGGGCATTCGTATTTCATAGTCGAGGTGAAATTCTTGGATTTATGAAAGACGAACAACCGCAAAGCATTTGCCAAGGATGTTTTCATTAATCAAGAACGAAAGTTGGGGGCTCGAAGACGATCGATACCGTCCTAGTCTCAACCATAAACGATGCCGACCAGGGATTGGCGGATGTTGCTTTTAGGACTCCGCCAAAGACCTTATGAGAAATCAAAGTTTTTGGGTTCTGGGGGGAGTATGGTCGCAAGGCCGAAACTTAAAGGAATTGACGATTAAGGGCACCACTGAGGGAGCCTCGCGGCTTAATTTGACTCAACACGGGAAACTTACCATGTCCGACATAGTAAGGATTGACAGACCGAGAGCTCTTTCTTGATTCTATGGGTGGTGGTGCATGGCCGTTCTTAGTTGGTGGAGCGATTTGTCCGGTTAATTCCGTTAACGAACGAGACCTCGCCGCGCTAACTAGCTATGCGGAGGTGACCCTCCGCGCCGCCTTCTTAGAGGGACTATGGCCTTCCAGCCAAGGAAGTTTGAGGCACAATGTGTCCGTGATGCCCTTAGATGTTCCGGGCCGCACGCGCGCTACACCGATGTATTCAACGAGTCTATAGCCTTGGCCGACAGTGCCCGGTAATCTTTGAAATTTCATCGTGATGGGGATAGATCATTGCAATTGTTGGTCTTCAACGAGGAATTCCTAGTAAGCGCGAGTCATCGCCGCGTTGACTACGTCCCCGCCCTTTGTACACACCGCCCGTCGCTCCTACCGATTGAATGGTCCGAGTGAAGTGTTCGGATCGCGGCGACGTGGGCGGCTCGCCGCCGGCGACGTCGCGAGAAGTCCACCGAACCTTATCATTTAGAGGAAGGAGAAGTCGTAACAAGGTTTCCGTAGGTGAACCCGCGGGAAGGATCATTGTCGAAACCCGCCTAGCGTAACGACCCGCGAACCCGTGGCATGACATGCCGGGCTCGGGGGCACCCGCCCTCGCGTCCCCGCGGGCCGTGGAGGGACGCGCCGCGCCCCGCGCGGCTCGCAACGAACCCCGGCGCGAGAAGCGCCAAGGAAATTGAGTACTAGGAGCGCGCCCCGTAGCCTCGGCGTCGGGGCGCGCCTTCTTCCGGGTGATAATCTAAACGACTCTCGGCAACGGATATCTCGCCTCGCATCGATGAAGAACGTAGCGAAATGCGATACTTGGTGTGAATTGCGTAATCCCGTGAACCATCGAGTCTTTGAACGCAAGTTGCGCCCGAGGCCTCTTGGTCGAGGGCACGTCCGCCCGGGTGTCACGCATCGTCGCCCCCGCTCCCCTCGGCCACGAGGGCGGGGGCGGATATCGGTCTCCCCGCGCGCCCGCCGCGGGCCGGCCCAAAATCGAGTCCTCGGCGACGGCCGCCACGACGAGCGGTGGTTGAGAGACCCTCGACACCGTCGTGCGCGCGCCCGTCGCCCCCGGATCTCCCCGACCCTGGCATCGACCTTCTAGGATGCTCTCGTTGCGACCCTGTGTCAAAGTGACTACCCGCCGAGTTTAAGCATATCAATAAGCGGAGGAAAAGAAACTTACAAGGATTCCCCTAGTAACGGCGAGCGAACCGGAAATGCCCAGCTTGAGAACTGGCGCCCGCGGCGTCCGAATTGTAGTCCGGAGAAGCGCCCCGCCGGCGGACTGTGCCCAAGTCCCCCGGAAAGGGGCGCCGGAGAGGGTGAGAGCCCCGCGTGGCCGGGACCCCGCCGCACCACGAGGCGCCGTCTCGCGAGCCCAAGGTTGTTTGGGAATGCAGCCCCAATCGGGCGGTAAATTCCGTCCAAGGCTAAATACGGGCGAGAGACCGATAGCAAACAAGTACCGCGAGGGAAAGATGAAAAGGACTTTGAAAAGAGAGTCAAAGAGTGCTTGAAATTGCTCGGGAGGGAAGTGGATGGGGGCCGGCGATGCGCCCTGGCCGGATGTGGAACGGTTGCGGCCGGTCCGCCGATCGGCTCGGGCGTGGACCGATGCGGATCGCGGTGGCGGCCCAAGCCCGGCCTTTGAAACGCCCGCGGAGACGCCGTCGCCGCGATCGTGGATCGCAGCGCGCGCGCCGTCACGGCGTGCCCCGGCACATGCGCGCTCCGGCATCGGCCCGTGGGCTCCCCATTCGTCCCGTCTTGAAACACGACCAAGGAGTCTCGACATGTGTGCGAGTCAACGGCGAGTAAACCCGTAAGGCGCAAGGAAGCCGACCGGCGGATCCCCTCGAGGGTTGCACCGCCGACCGACCTTGATCTTCCGAGAAGGGTTCGAGTGAGAGCATGCCTGTCGGACCCGAAAGATGGTGAACTATGCCCGAGCGGGGCGAAGCCGCAGGAAACTTCGTGGAGGCCCGCAGCCGATACCGACGTGCAAATCGTTCGTCCGACTTGGGTATAGGGGCGAAAGACTAATCGAACCGTCTAGTAGCCGGTTCCCTCCGAAGTTTCCCTCAGATAGCCGGAGCTCTGCGAGTTCTATCGGGTAAAGCCAATGATTAGGAGGCATCGGGGCGCAACGCCCTCGACCTATTCTCAAACTTTAAATAGGTAGGACGGCGCGGCCGCTTCGCTGAGCCGCGCCACGGAATCGAGAGCTCCAAGTGGGCCATTTTTGGTAAGCGTAACCGGCGATGCGGGATGAACCGGAAGCCGGGTTACGGTGCCCAACCGCGCTAACCTAGAACCCACAAAGGGTGTTGGTCGATTAAGACAAACAGATCGGTGGTCATGGAAGTCGAAATCCGCTAAGGAGTGTGTAACAACTCACCCGCCGAATCAACTAGCCCCGAAATGGATGGCGCCGAAGCGCGCGACCTATACCCGGCCGTCGGGCAAGCGCTGCCCCCGATGAGTAGGAGGGCGCGGCGGCCGCCGCAAAACCCGGGCGCGAGCCCGAGTGAGCGGCCGTCTGCAGATCTTGGTGGTAGTAGCAAATATTCAAATGAGAACTTTGAAGGCCGAAGAGGGGGAAAGGTTCCATGTGAACGGCACTTGCACATGGGTTAGTCGATCCTAAGAGACGGGGAAGCCCGTCCGACAGCCGCCCGCGCGCGAGCTTCGAAAGGGAATCGGGTTAAAATTCCCGAACCGGGACGTGGCGGCCGACGGCAACGTTAGGGAGTCCGGAGACGTCGGCGGGGGCCTCGGAAGAGTTATCTTTTCCGTTTAACAGCCCCGCCCACCCCGGAAACGACTTAGTCGGAGGTAGGGTCCAAATGGCCGGAAGAGCACCGCACGTCGCGTGGTGTCCGGCGCCCCCGGCGGCCCTTGAAAATCCGGAGGACCGAGTGCCTCCCACGCCCGGCCGTACTCATAACCGCATCAGTCTCCAAGGTGAACAAATTCTCGGTCGATGGAACAATGTAGGCAAGGGAAGTCGGCAAAATGGATCCGTAACCTCGGAAAAGGATTGGCTCGAGGGCCGGGCTCGGGGTCCTGGGCCCCGAACCCGTCGGCCGTCGGTGGATCGCCGAGCCGCTCCCGCGGCGAGAGCGGGTCGTCGCGTGCCGGCCGGGGACGGATCGGGAACGGCCCCTGGGGCCTTCCCCGGCGTCGAATGACGACTGGGAACCGGTACGACAAGGGGAATCCGACCGTTTAATTAAAACAAAGCATTGCGATGGTCCCCGCGGATGCTCACGCAATGTGATTTCGCCAAAGGTTCTCCGAATGTCAAAGTGAAGAAATTCAACCAAGCGCGGTAAACGGCGGAGTAACTATGACTCTCTTAAGGTAGCCAAATGCCTCGTCATCTAATTAGTGACGCGCATGAATGGATTAACGAGATTCCCACTGTCCCCGTCTACTATCCAAATAAACCACACTAAGGAACGGGCTTGGCGGAATCACGGGGAAAGAAGACCCCGTTGAGCTTGACTCTAGTCCGACTTTGTGAAATGACTTGAGAGGTGTAGGATAAGTGGGAGCTTCGGCGAAGGTGAAATACCACTACTTTTAACGTTATTTTACTTATTCCGTGAATCGAGGCGGGCGCCGCCCTCTTTTTGGACCCAAGGCCGCTCGCGGCCGATCCGGCGAAGACATTGTCGTGGGGAGTTTGGTCAGGGCGGCACATCTCGTTAAAAGATAACGCAGTGTCCTAAGATGAGCTCAACGAGAACGTAAATCTCGTGTGGAACAAAAGGGTAAAAGCTCGTTTGATTCCGATTTCCAAGCACGAATACGAACCGTGAAAGCGTGGCCTATCGATCCTTTAGACCTTCGGAATTTGAAGCTAGAGGTGTCGAAAAGTTACCACAGGATAACCGGCTTGTGGCAGCCAAGCGTTCATAGCGACGTTGCTTTTTGATCCTTCGATGTCGGCTCTTCCTATCATTGTGAAGCGTAATTCACCAAGTGTTGGATTGTTCACCCACCAATAGGGAACGTGAGCCGGGTTTAGACCGTCGTGAGACAAAGTTAGTTTTACCCTACCGATGACAAGTTGTCGCAATAGTAATCCAACCTAGTACGAGAGGAACCGTTGATTCGCACAATTGGTCATCGCGCTTGGTTGAAAAGCCGCGGGCGCGGGTTACCGTGGCGTTGGATTATGACCGAACGCCTTAAGTCGAATCCGGGCTAGATGCGACGCGTGCGCCCGCCGTCCGATTGCCGACCCGCAGAGGGGCCTCTTGGCCCCGGAGGCACGTGCCGTTGGCCAAGCCCTCGCGGTGAAAGAGCCGCGCGGCCGCCTTGAAGTACAATTCCCACCGAGCGGCGGGTAGAATCCTTGCGTACGACTTAAATACGCGACGGGTATTGTAAGTGGCGCAGTGGCCTTGCCGCCACGATCCACCGAGATTCAGCCCCATGTCG	Eukaryota	Archaeplastida	Viridiplantae	Streptophyta	Magnoliopsida	Malpighiales	Salicaceae	Populus	Populus x sibirica	Eukaryota;Archaeplastida;Viridiplantae;Streptophyta;Magnoliopsida;Malpighiales;Salicaceae;Populus;Populus_x_sibirica
GCA_019202695|JAGMVL010002151.1/56352-50614	1	GCA_019202695	1954239	5739	GCCAAGGAATGCTACCCGGTTGATCCCGCGCAGTCATATGCTTGTCTCAAAGATTAAGCCATGCATGTGTAAGTATGAACTAATTCGACCGTGAAACCGCGAATGGCTCATTAAATCGCTTATAGTTTGTTTGATGGTATTTGCTACTCGGATAACCGTAGTAATTCTAGAGCTAATACGTGCAACAAACCCCGACTTCCGGAAGGGACGCATTTATTAGATAAAAGGTCGACGCGGGCTCGCCCGTTGCTCGATGATTCATGATAACTCGACGGATCGCACGGCCTTCGTGGCCGGCGACGCATCATTCAAATTTCTGCCCTATCAACTTTCGATGGTAGGATAGAGGCCTACCATGGTGGTGACGGGTGACGGAGAATTAGGGTTCGATTCCTGAGAGGGAGCCCGAGAAACGGCTACCACATCCAAGGAAGGCAAGCAGCGCGCAAATTACCCAATCCCGACACGGGGAGGTAGTGACAATAAATAACAATACCGGGCTCTTCGAGTCCGGTAATTGGAATGAGTACAATCTAAATCCCTTAACGAGGATCCATTGGAGGGCAAGTCCGGGTGCCGCAGCCGCGGTAATTCCAGCCCCAATAGCGTATATTTAAGTTGTTGCGCTTAAAAAAGCTCGTAGTTGGACTTTGGGTTGGGTCGGCCGGTCCGCCTCGTGTGTGCACCGGCCGCTCGTCCCTTCTACCGGCGATGCGCTCCCGGCCTTAATCGGCCGGGTCGTGCCTCCGGTGTCGTTACTTTGAAGAAATTAGAGTGCTCAAAGCAAGCCTACGCTCCGGATACATTAGCATGGGATAACATCATAGGATTTCGATCCTATTGTGTTGGCCTTCGGATCGGAGTAATGATTAACAGGACAATGGGGGCATTCGTATTTCATAGTCGAGGTGAAATTCTTGGATTTATGAAAGACGAACAACCGCAAAGCATTTGCCAAGGATGTTTTCATTAATCAAGAACGAAAGTTGGGGGCTCGAAGACGATCGTATACCGTCCTAGTCTCAACCATAAACGATGCCGACCAGGGATTGGCGGATGTTGCTTTTAGGACTCCGCCAAAGACCTTATGAGAAATCAAAGTTTTTGGGTTCTGGGGGAGTATGGTCGCAAGGCCGAAACTTAAAGGAATTGACTAAGGGCACCACTGTGGAGGGAGCCTCGCGGCTTAATTTGACTCAACACGGGAAACTTACCATGTCCGACATAGTAAGGATTGACAGACCGAGAGCTCTTTCTTGATTCTATGGGTGGTGGTGCATGGCCGTTCTTAGTTGGTGGAGCGATTTGTCCGGTTAATTCCGTTAACGAACGAGACCTCGCCGCTAACTAGCTATGCGGAGGTGACCCTCCGCGCCGCCTTCTTAGAGGGACTATGGCCTTCCGTGCCAAGGAAGTTTGAGGCACAATGTGTCCGTGATGCCCTTAGATGTTCCGGGGCCGCACGCGCGCTACACCGATGTATTCAACGAGTCTATAGCCTTGGCCGACAGCCCGGTAATCTTTGAAATTTCATCGTGATGGGGATAGATCATTGCAATTGTTGGTCTTCAACGAGGAATTCCTAGTAAGCGCGAGTCATCGCCCGCGTTGACTACGTCCCCGCCCTTTGTACACACCGCCCGTCGCTCCTACCGATTGAATGGTCCGGTGAAGTGTTCGGATCGCGGCGACGTGGGCGGTTCGCCGCCGGCGACGTCGCGAGAAGTCCACCGAACCTTATCATTTAGAGGAAGGAGAAGTCGTAACAAGGTTTCCGTAGGTGAACCCGCGGAAGGATCATTGTCGAAACCCGCCTAGCGTAACGACCCGCGAACCCGTGGCATGACATGCCGGGCCTCGGGGGCACCCGCCCTCGCGTCCCCGCGGGCCGTGGAGGGACGCGCCGCGCCCGCGCGCGGCCGCAACGAACCCCCGGCGCGAGAAGCGCCAAGGAAATTGAGTACTAGGAGCGCGCCCCGTAGCCTCGGCGCGGGGCGCGCCTTCTTCCGGGTGATAATCTAAACGACTCTCGGCAACGGATATCTCGGCTCTCGCATCGATGAAGAACGTAGCGAAATGCGATACTTGGTGTGAATTGCGTAATCCCGTGAACCATCGAGTCTTTGAACGCAAGTTGCGCCCGAGGCCTCTTGGTCGAGGGCACGTCCGCCCGGGTGTCACGCATCGTCGCCCCCGCTCCCCTCGGCTCACGAGGGCGGGGGCGGATATCGGTCTCCCGCGCGCCCGCGCCGCGGGCCGGCCCAAAATCGAGTCCTCGGCGACGGCCGCCACGACGAGCGGTGGTTGAGAGACCCTGACACCGTCGTGCGCGCGCCCGTCGCCCCCCGGATCTCCCCGGACCCTGGGCATCGACCTTCTAGGATGCTCTCGTTGCACCCCCTGTGTCAAAGTGACTACCCGCCGAGTTTAAGCATATCAATAAGCGGAGGAAAAGAAACTTACAAGGATTCCCCTAGTAACGGCGAGCGAACCGGGAAATGCCCAGCCTTGAGAACTGGCGCCCGTGGCGTCCGAATTGTAGTCCGGAGAAGCGTCCCCGCCGGCGGACTGTGCCCAAGTCCCCCGGAAAGGGGCGCCGAGAGGGTGAGAGCCCCGTCGTGGCCGGACCCCCGCCGCACCACGAGGCGCCGTCTGCGAGTCGGGTTGTTTGGGAATGCAGCCCCAATCGGGCGGTAAATTCCGTCCAAGGCTAAATACGGGTGAGAGACCGATAGCAAACAAGTACCGCGAGGGAAAGATGAAAAGGACTTTGAAAAGAGAGTCAAAGAGTGCTTGAAATTGTCGGGAGGGAAGTGGATGGGGGCCGGCGATGCGCCCTGGCCGGATGTGGAACGGTTGCGGCCGGCCCGCCGATCGGCTCGGGCGTGGACCGATGCGGATCGCGGTGGCGGCCCAAGCCCGGCCTTTGAAACGCCCGCGGAGACGCCGTCGCCGCGATCGTGGATCGCAGCCGCGCGCGTCACGGCGTGCCCCGCACATGCGCGCTCCGGCATCGGCCCGTGGGCTCCCCATTCGTCCCGTCTTGAAACACGGACCAAGGAGTCTCGACATGTGTGCGAGTCAACGGCGAGTAAACCCGTAAGGCGCAAGGAAGCCGACCGGCGGGATCCCCTCGAGGGTTGCACCGCCGACCGACCTTGATCTTCCGAGAAGGGTTCGAGTGAGAGCATGCCTGTCGGACCCGAAAGATGGTGAACTATGCCCGAGCGGGGCGAAGCCGGAGGAAACTTCGTGGAGGCCCGCAGCCGATACCGACGTGCAAATCGTTCGTCCGACTTGGGTATAGGGGCGAAAGACTAATCGAACCGTCTAGTAGCCGGTTCCCTCCGAAGTTTCCCTCAGATAGCCGGAGCTCGGTGCGAGTTCTATCGGGTAAAGCCAATGATTAGAGGCATCGGGGGCGCAACGCCCCGACCTATTCTCAAACTTTAAATAGGTAGGACGGCGCGGCCGCTTTCGTTGAGCCGCGCCACGGAATCGAGAGCTCCAAGTGGGCCATTTTTGGTAAGCGTAACCGGCGATGCGGGATGAACCGGAAGCCGGGTTACGGTGCCCAACCGCGCTAACCTAGAACCCACAAAGGGTGTTGGTCGATTAAGACAAAGAGACGGTGGTCATGGAAGTCGAAATCCGCTAAGGAGTGTGTAACAACTCACCCGCCGAATCAACTAGCCCCGAAATGGATGGCGCTCGAAGCGCGCGACCTATACCCGGCCGTCGGGGCAAGCGCTGTGCCCCGATGAGTAGGAGGGCGCGGCGGCCGCCGCAAAACCCGGCGCGAGCCCGGCGGAGCGGCCGTCGGTGCAGATCTTGGTGGTAGTAGCAAATATTCAAATGAGAACTTTGAAGGCCGAAGAGGGGGAAAGGTTCCATGTGAACGGCACTTGCACATGGGTTAGTCGATCCTAAGAGACGGGGAAGCCCGTCCGACAGCCGCGCCGCGCGAGCTTCGAAAGGGAATCGGGTTAAAATTCCCGAACCGGACGTGGCGGCCGACGGCAACGTTAGGGAGTCCGGAGACGTCGGCGGGGGCCTCGGGAAGAGTTATCTTTTCGTTTAATGCCCCGCCCACCCCGGAAACGACTTAGTCGGAGGTAGGGTCCAATGCCGGGCCGGAAGAGCACCGCACGTCGCGTGGTGTCCGGCAGCCCCGGCGGCCCTTGAAAATCCGGAGGACCGAGTGCCTCCCACGCCCGGCCGTACTCATAACCGCACGTCTCCAAGGTGAACAGCCTCTCGGTCGATGGAACAATGTAGGCAAGGGAAGTCGGCAAAATGGATCCGTAACCTCGGGAAAAGGATTGGCTCGAGGGCCGGGCTCGGGGTCCTGGCCCCGAACCCGTCGGCCGTCGGTGGACCGCCGAGCCGCTCCCGCGGCGAGAGCGGGTCGTCGCGTGCCGGCCGGGGACGGATCGGGAACGGCCCCTGGGGCCTTCCCCGGCGTCGAACACCGACTCGTAACCGGTACGACAAGGGGAATCCGACCGTTTAATTAAAACAAAGCATTGCGATGGTCCCCGCGGATGCTCACGCAATGTGATTTCCGCCCAAAGGCTCGAATGTCAAAGTGAAGAAATTCAACCAAGCGCGGTAAACGGCGGGAGTAACTATGACTCTCTTAAGGTAGCCAAATGCCTCGTCATCTAATTAGTGACGCGCATGAATGGATTAACGAGATTCCCACTGTCCCCGTCTACTATCCAAATAAACCACGCCCAAGGGAACGGGCTTGGCGGAATCACGGGGAAAGAAGACCCCGTTGAGCTTGACTCTAGTCCGACTTTGTGAAATGACTTGAGAGGTGTAGGATAAGTGGGAGCTTCGGCGAAGGTGAAATACCACTACTTTTAACGTTATTTTACTTATTCCGTGAATCGGAGGCGGGCGCCGCCCTCTTTTTGGACCCAAGGCCGCTTCGGCGGCCGATCCGGCGGAAGACATTGTCGTGGGGAGTTTGGTCGGGGCGGCACATCTCGTTAAAAGATAACGCAGTGTCCTAAGATGAGCTCAACGAGAACGTAAATCTCGTGTGGAACAAAAGGGTAAAAGCTCGTTTGATTCTCGATTTCCAAGACGAATACGAACCGTGAAAGCGTGGCCTATCGATCCTTTAGACCTTCGGAATTTGAAGCTAGAGGTGTCGAAAAGTTACCACAGGATAACCGGCTTGTGGCGCCTAAGCGTTCATAGCGACGTTGCTTTTTGATCCTTCGATGTCGGCTCTTCCTATCATTGTGAAGCGTAATTCACCAAGTGTTGGATTGTTCACCCACCAATAGGGAACGTGAGCCGGGTTTAGACCGTCGTGAGACAAAGTTAGTTTTACCCTACCGATGACAAGGTCGCAATAGTAATCCAACCTAGTACGAGAGGAACCGTTGATTCGCACAATTGGTCATCGCGCTTGGTTGAAAAGCCAAAGGCGCGCGGCTACCGTGCGTTGGATTATGACCGAACGCCTCTAAGTCGAATCCGGGCTAGATGCGACGCGTGCGCCCGCCGTCCGATTGCCGACCCGCAAGAGGGGCCTCTTGGCCCCGGGAGGCACGTGCCGTTGGCCAAGCCCTCGCGGTGAAAGAGCCGCGCGGGCCGCCTTGAAGTACAATTCCCACCGAGCGGCGGGTAGAATCCTTTGCGTACGACTTAAATACGCGACGGGTATTGTAAGTGGCAGAGTGGCCTTGCCGCCACGATCCACCGAGATTCAGCCCCATGTCG	Eukaryota	Archaeplastida	Viridiplantae	Streptophyta	Magnoliopsida	Malpighiales	Salicaceae	Populus	Populus x sibirica	Eukaryota;Archaeplastida;Viridiplantae;Streptophyta;Magnoliopsida;Malpighiales;Salicaceae;Populus;Populus_x_sibirica
GCA_019202695|JAGMVL010002151.1/6055-374	1	GCA_019202695	1954239	5682	CGCCAAGGAATGCTACCCGGTTGATCCCGCGCAGTCATATGCTTGTCTCAAAGATTAAGCCATGCATGTGTAAGTATGAACTAATTCGACCGTGAAACCGCGAATGGCTCATTAAATCGCTTATAGTTTGTTTGATGGTATTTGCTACTCGGATAACCGTAGTAATTCTAGAGCTAATACGTGCAACAAACCCCCGACTTCCGGAAGGGACGCATTTATTAGATAAAGGTCGACGCGGGCTCCGCCCGTTGCTCGATGATTCATGATAACTCGACGGATCGCACGGCCTTCGTGCCGGCGACGCATCATTCAAATTTCTCGCCCTATCAACTTTCGATGGTAGGATAGAGGCCTACCATGGTGGTGACGGGTGACGGAGAATTAGGGTTCGATTCCGGAGAGGGAGCCCGAGAAACGGCTACCACATCCAAGGAAGGCAAGAGGCGCGCAAATTACCCAATCCCGACACGGGAGGTAGTGACAATAAATAACAATACCGGGCTCTTCGAGTCCGGTAATTGGAATGAGTACAATCTAAATCCCTTAACGAGGATCCATTGGAGGGCAAGTCCGGTGCCGCAGCCTGCGGTAATTCCAGCCCAATAGCGTATATTTAAGTTGTTGCGCTTAAAAGCTCGTAGTTGGACTTTGGGTTGGGTCGGCCGGCCCGCCTGTGTGTGCACCGGCCGCTCGTCCCTTCTACCGGCGATGCGCTCCGGGCCTTAATCGGCCGGGTCGTGCCTCCGGTGCCGTTACTTTGAAGAAATTAGAGTGCTCAAAGCAAGCCTACGCTCTGATACATTAGCATGGGATAACATCATAGGATTTCGATCCTATTGTGTTGGCCTTCGGATCGGAGTAATGATTAACAGGACAACTGGGGCATTCGTATTTCATAGTCGAGGTGAAATTCTTGGATTTATGAAAGACGAACAACCGCAAAGCATTTGCCAAGGATGTTTTCATTAATCAAGAACGAAAGTTGGGGGCTCGAAGACGATCGATACCGTCCTAGTCTCAACCATAAACGATGCCGACTGTGGATTGGCGGATGTTGCTTTTAGGACTCCGCCAAAGACCTTATGAGAAATCAAAGTTTTTGGGTTCCGGGGGAGTATGGTCGCAAGGCCGAAACTTAAAGGAATTGACGGAAGGGCACCACTGTGGAGGGAGCCTCGCGGCTTAATTTGACTCAACACGGGAAACTTACCAGTCCGACATAGTAAGGATTGACAGACCGAGAGCTCTTTCTTGATTCTATGGGTGGTGGTGCATGGCCGTTCTTAGTTGGTGGAGCGATTTGTCCGGTTAATTCCGTTAACGAACGAGACCTCACCGCTAACTAGCTATGCGGAGGTGACCCTCCGCGGCCGCCTTCTTAGAGGGACTATGGCCTTCCAGCCAAGGAAGTTTGAGGCACAATGTGTCCGTGATGCCCTTAGATGTTCCGGGGCCGCACGCGCGCTACACCGATGTATTCAACGAGTCCATAGCCTTGGCCGACAGCCCGGTAATCTTTGAAATTTCATCGTGATGGGGATAGATCATTGCAATTGTTGGTCTTCAACGAGGAATTCCTAGTAAGCGCGAGTCATCGCCGCGTTGACTACGTCCCCGCCCTTTGTACACACCGCCCGTCGCTCCTACCGATTGAATGGTCCGGTGAAGTGTTCGGATCGCGGCGACGTGGGCGGTCACGCCGCGACGTCGCGAGAAGTCCACCGAACCTTATCATTTAGAGGAAGGAGAAGTCGTAACAAGGTTTCCGTAGGTGAACCCGCGAAGGATCATTGTCGAAACCCGCCTAGCGTAACGACCCGCGAACCCGTGGCATGACATGCCGGGCTCGGGGGCACCCGCCCTCGCGTCCTCGCGGCCGTGGAGGGACGCGCCGCGCCCGCGGCGGCCGCAACGAACCCCGGCGCGAAGCGCCAAGGAAATTGAGTACTAGGAGCGCGCCCGTAGCCTCGGCGTCGGGGCGCGCCTTCTTCTCGGTGATAATCTAAACGACTCTCAGAACGGATATCTCGCCGCATCGATGAAGAACGTAGCGAAATGCGATACTTGGTGTGAATTGCGTAATCCCGTGAACCATCGAGTCTTTGAACGCAAGTTGCGCCCGAGGCCTCTTGGTCGAGGGCACGTCCGCCCGGGTGTCACGCATCGCCGCCCCCGCTCCCCTCGGCCACGAGGGCGGGGCGGATATCGGGTCTCCCCGCGCGCCCGCCGCGGGCCGGCCCAAAATCGAGTCCCTGGCGACGGCCGCCACGACGAGCGGTGGTTGAGAGACCCTCGACACCGCCGTGCGCGCGCCCGTCGCCCCCGGATCTCCCCGGACCCTCGGCATCGACCTTCTAGGATGCTCTCGTTGCGACTCCTGTGTCAAAGTGACTACCCGCCGAGTTTAAGCATATCAATAAGCGGAGGAAAAGAAACTTACAAGGATTCCCCTAGTAACGGCGAGCGAACCGGAAATGCCCAGCTTGAGAACTGGCGCCCGTGGCGTCCGAATTGTAGTCCGGAGAAGCGCCCCGCCGGCGGACTGTGCCCAAGTCCCCCGGAAAGGGGCGCCGAGAGGGTGAGAGCCCCGCCGTGGCCGGACCCCGCCGCACCACGAGGCGCCGTCTCGCGAGCCGGGTTGTTTGGGAATGCACCCCAATCGGGCGGTAAATTCCGTCCAAGGCTAAATACGGCGAGAGACCGATAGCAAACAAGTACCGCGAGGGAAAGATGAAAAGGACTTTGAAAAGAGAGTCAAAGAGTGCTTGAAATTGTCGGGAGGGAAGTGGATGGGGCCGGCGATGCGCCCTGGCCGGATGTGGAACGGTTATGGCCGGCCCGCCGATCGGCCGGGCGTGGACCGATGCGGATCGCGGTGGCGGCCCAAGCCCGGCCTTTGAAACGCCCGCGGAGACGCCGGCTGCCGCGATCGTGGATCGCAACAGCGCGTCGTCACGGCGTGCTCCCGCACATGCGCGCTCCCGGCATCGGCTCGTGGGCTCCCCATTCGTCCCGCCTTGAAACACGACCAAGGAGTCTCGACATGTGTGCGAGTCAACGGCGAGTAAACCCGTAAGGCGCAAGGAAGCCGATCGGCGGATCCCCCGAGGGTTGCACCGCCGACCGACCTTGATCTTCCGAGAAGGGTTCGAGTGAGAGCATCACCCGTCGGACCCGAAAGATGGTGAACTATGCCCGAGCGGGCGAAGCCGAGGAAACTCGTGGAGGCCCGCAGCCGATACCGACGTGCAAATCGTTCGTCCGACTTGGGTATAGGGGCGAAAGACTAATCGAACCGTCTAGTAGCCGGTTCCTCCGAAGTTTCCCCTCGTGATAGCCGGAGCTCTGCTGCGAGTTCTATCGGTAAAGCCAATGATTAGAGGCATCGGGGGCGCAACGCCCTCGACCTATTCTCAAACTTTAAATAGGTAGGACGGCGCGGCCGCTTCGCTGAGCCGCGCCACGGAATCGAGAGCTCCAAGTGGGCCATTTTTGGTAAGCAGAATCGGCGATGCGGGATGAACCGGAAGCCGGTTACGGTGCCCAATCGCGCTAACCTAGAACCCACAAAGGGTGTTGGTCGATTAAGACAAAGCAGGACGGTGGTCATGGAAGTCGAAATCCGCTAAGGAGTGTGTAACAACTCACCCGCCGAATCAACTAGCCCCGAAATGGATGGCGCTGAAGCGCGCGACCTATACCCGCCGCCGGGCAAGCGCTGTGCCCCGATGAGTAGGAGGGCGCGGCGGCCGCCGCAAACCCGGGCGCGAGCCCGGCGAGCGGCCGCTGCAGATCTTGGTGGTAGTAGCAAATATTCAAATGAGAACTTTGAAGGCCGAAGAGGGGGAAAGGTTCCATGTGAACGGCACTTGCACATGGGTTAGTCGATCCTAAGAGACGGGGAAGCCCGTCCGACAGCCGCGCCAGCGCGCGAGCTTCGGAAGGGAATCGGGTTAAAATTCCCGAACCGGACGTGGCGGCCGACGGCAACGTTAGGAGTCCGGAGACGTCGGCGGGGCCTCGGAAGAGTTATCTTTTCCGCTTAATGCCCCGCCCACCCCGGAAACGACTTAGCGGAGGTAGGGTCCAGCCGGCCGGAAGAGCACCGCACGTCGCGTGGTGTCCGGCAGCCCCCGGCGGCCCTTGAAAATCCGGAGGACCGAGTGCCTCCCACGCCCGGGCCGTACTCATAACCGCACGTCTCCAAGGTGAACACCTTTCGTCGATGGAACAATGTAGGCAAGGGAAGTCGGCAAAATGGATCCGTAACCTCGGAAAAGGATTGGCTCGAGGGCCGGGCTCGGGGTCCTGGCCCCGAACCCGTCTACCGCCGGTGGATCGCCGAGCCGCTCCCCGCGGCGAGAGCGGGTCGTCGCGTGCCGGCCGGGGACGGATCGGGAACGGCCTCTGGGGCCTTCCCCGGCGCGAATGAATGACTCGTAACCGGTACGACAAGGGGAATCCGACTGCTTAATTAAAACAAAGCATTGCGATGGTCCCCGCGGATGCTCACGCAATGTGATTTCGCCCAAGGTTCGAATGTCAAAGTGAAGAAATTCAACCAAGCGCGGTAAACGGCGGAGTAACTATGACTCTCTTAAGGTAGCCAAATGCCTCGTCATCTAATTAGTGACGCGCATGAATGGATTAACGAGATTCCCACCGTCCCGTCTACTATCCAAATAAAACCACGCCAAGGAACGGCTTGGCGGAATCAATGGGAAAGAAGACCCCGTTGAGCTTGACTCTAGTCCGACTTTGTGAAATGACTTGAGAGGTGTAGGATAAGTGGGAGCTTCGCGAAGGTGAAATACCACTACTTTTAACGTTATTTTACTTATTCCGTGACGAGGCGGGCGCCGCCTCTCTTTGGACCCAAGGCCGCTTCGCGGCCGATCCGGCGAAGACATTGTCGTGGGGGAGTTTGGCTGGGCGGCACATCTCGTTAAAAGATAACGCAGTGTCCTAAGATGAGCTCAACGAGAACGTAAATCTCGTGTGGAACAAAAGGGTAAAAGCTCGCTTGATTCTCGATTTCCAAGCACGAATACGAACCGTGAAAGCGTGGCCTATCGATCCTTTAGACCTTCGGAATTTGAAGCTAGAGGTGTCGAAAAGTTACCATAGTGGATAACCGGCTTGTGGCAGCCTAAGCGCTCATAGCGACGTTGCTTTTTGATCCTTCGATGCTCAGCTTCTTCCTATCATTGTGAAGCGTAATCACCAAGTGTTGGATTGTTCACCCACCAATAGGGAACGTGGAGCCGGGTTTAGACCGTCGTGAGACAAAGTTAGTTTTACCCTACCGATGACAAGTCGCAATAGTAATCCAACCTAGTACGAGAGGAACCGTTGATTCGCACAATTGGTCATCGCGCTGGTTGAAAAGCCGCGGGCGCGGTTACCGTGCGTTGGATTATGACCGAACGCCTAAGTCGAATCCGGCTAGATGCGACGCGTGCGCCCGCCGTCCGATTGCCGACTCGCAGAGGGGCCTCTTGGCCCCGGAGGCACGTGCCGTTGGCCAAGCCCTCGCGGTGAAAGAGCCGCGCGGCCGCCTTGAAGTACAATTCCCACCGAGCGGCGGGTAGAATCCTTGCGTACGACTTAAATACGCGACGGGGTATTGTAAGTGGCAGAGTGGCCTTGCCGCCACGATCCACCGAGATTCAGCCCCCATGT	Eukaryota	Archaeplastida	Viridiplantae	Streptophyta	Magnoliopsida	Malpighiales	Salicaceae	Populus	Populus x sibirica	Eukaryota;Archaeplastida;Viridiplantae;Streptophyta;Magnoliopsida;Malpighiales;Salicaceae;Populus;Populus_x_sibirica
GCA_019202695|JAGMVL010002151.1/68067-62353	1	GCA_019202695	1954239	5715	GCCAAGGAATGCTACCCGGTTGATCCCGCGCAGTCATATGCTTGTCTCAAAGATTAAGCCATGCATGTGTAAGTATGAACTAATTCGACCGTGAAACCGCGAATGGCTCATTAAATCGCTTATAGTTTGTTTGATGGTATTTGCTACTCGGATAACCGTAGTAATTCTAGAGCTAATACGTGCAACAAACCCCGACTTCCGGAAGGGACGCATTTATTAGATAAAAGGTCGACGCGGGCTCGCCCGTTGCTCGATGATTCATGATAACTCGACGGATCGCACGGCCTTCGTGGCCGGCGACGCATCATTCAAATTTCTCGCCCTATCAACTTTCGATGGTAGGATAGAGGCCTACCATGGTGGTGACGGTGACGGAGAATTAGGGTTCGATTCCGGAGAGGGAGCCCGAGAAACGGCTACCACATCCAAGGAAGGCAAAGCAGCGCGCAAATTACCCAATCCCGACACGGGGAGGTAGTGACAATAAATAACAATACCGGGCTCTTCGAGTCCGGTAATTGGAATGAGTACAATCTAAATCCCTTAACGAGGATCCATTGGAGGGCAAGTCCGGTGCCGCAGCTCGCGGTAATTCCAAACCCCAATAGCGTATATTTAAGTTGTTGCGCTTAAAAAGCTCGTAGTTGGACTTTGGGTTGGGTCGGCCGGTCCGCCTCGTGTGTGCACCGGCCGCTCGTCCCTTCTACCGGCGATGCGCTCCCGGGCCTTAATCGGCCGGGTCGTGCCTCCGGTGCCGTTACTTTGAAGAAATTAGAGTGCTCAAAGCAAGCCTACGCTCCGGATACATTAGCATGGGATAACATCATAGGATTTCGATCCTATTGTGTTGGCCTTCGGATCGGAGTAATGATTAACAGGACAAATGGGGCATTCGTATTTCATAGTCGGAGGTGAAATTCTTGGATTTATGAAAGACGAACAACCGCGAAAGCATTTGCCAAGGATGTTTTCATTAATCAAGAACGAAAGTTGGGGGCTCGAAGACGATCGATACCGTCCTAGTCTCAACCATAAACGATGCCGACCAGGGATTGGCGGATGTTGCTTTTAGGACTCCGCCAAAGACCTTATGAGAAATCAAAGTTTTTGGGTTCTGGGGGAGTATGGTCGCAAGGCCGAAACTTAAAGGAATTGACGGAAGGGCACCACTGAGGAGTGGAGCCCGCGGCTTAATTTGACTCAACACGGGGAAACTTACCATGTCCGCATAGTAAGGATTGACAGACCGAGAGCTCTTTCTTGATTCTATGGGTGGTGGTGCATGGCCGTTCTTAGTTGGTGGAGCGATTTGTCCGGTTAATTCCGTTAACGAACGAGACCTCGCCCGCTAACTAGCTATGCGGAGGTGACCCTCCGCGGCCGCCTTCTTAGAGGGACTATGGCCTTCCGTGCCAAGGAAGTTTGAGGCACAATGTGTCCGTGATGCCCTTAGATGTTCCGGGCCGCACGCGCGCTACACCGATGTATTCAACGAGTCTATAGCCTTGGCCGACAGCCCGGTAATCTTTGAAATTTCATCGTGATGGGGATAGATCATTGCAATTGTTGGTCTTCAACGAGGAATTCCTAGTAAGCGCGAGTCATCGCCCGCGTTGACTACGTCCCCGCCCTTTGTACACACCGCCCGTCGCTCCTACCGATTGAATGGTCCGGTGAAGTGTTCGGATCGCGGCGACGTGGGCGGCCGCCGCGGCGACGTCGCGAGAAGTCCACCGAACCTTATCATTTAGAGGAAGGAGAAGTCGTAACAAGGTTTCCGTAGGTGAACCCGCGGAAGGATCATTGTCGAAACCCGCCTAGCGTAACGACCCGCGAACCCGTGGCATGACATGCCGGGCTCGGGGGCACCCGCCCGCGCGTCCCCGCGGGCCGTGGAGGGACGCGCCGCGCCCGCGCGCGGCCGCAACGAACCCCGGCGCGAGAAGCGCCAAGGAAATTGAGTACTAGGAGCGCGCCCCGTAGCCTCGGCGGCGGGGCGCGCCTTCTTCCGGTGATAATCTAAACGACTCTCGGCAACGGATATCTCGGCCGCATCGATGAAGAACGTAGCGAAATGCGATACTTGGTGTGAATTGCGTAATCCCGTGAACCATCGAGTCTTTGAACGCAAGTTGCGCCCGAGGCCTCTTGGTCGAGGGCACGTCCGCCCGGGTGTCACGCATCGTCGCCCCCGCTCCCCTCGGCCACGAGGGCGGGGGCGGATATCGGTCTCCCGCGCGCCCCGCCGCGGGCCGGCCCAAAATCGAGTCCTCGGCGACGGCCGCCACGACGAGCGGTGGTTGAGAGACCCTGACACCGTCGTGCGCGCGCCCGTCGCCGCCCGGATCTCCCGGACCCTCGGCATCGACCTTCTAGGATGCTCTCGCTGCGACCCTGTGTCAAAGTGACTACCCGCCGAGTTTAAGCATATCAATAAGCGGAGGAAAAGAAACTTACAAGGATTCCCCTAGTAACGGCGAGCGAACCCGGAAATGCCCAGCTTGAGAACTGCGCCCGCGGCGTCCGAATTGTAGTCCGGAGAAGCGTCCCGCCGGCGGACTGTGCCCAAGTCCCCCGGAAAGGGGCGCCGGAGAGGGTGAGAGCCCCGTCGTGGCCGGGACCCCGCCGCACCACGAGGCGCCGTCTCGCGAGTCGGGTTGTTTGGGAATGCAGCCCCAATCGGGCGGTAAATTCCGTCCAAGGCTAAATACGGCGAGAGACCGATAGCAAACAAGTACCGCGAGGGAAAGATGAAAAGGACTTTGAAAAGAGAGTCAAAGAGTGCTTGAAATTGCCGGGAGGGAAGTGGATGGGGGCCGGCGATGCGCCCTGGCCGGATGTGGAACGGTTGCGGCCGGCCCGCCGATCGGCTCGGCGTGGACCGATGCGGATCGCGGTGGCGGCCCAAGCCCGGCCTTTGAAACGCCCGCGGAGACGCCGTCGCCGCGATCGTGGATCGCAGCCGCGCGTCACGGCGTGCCCCGCACATGCGCGCTCCGGCATCGGCCTCGTGGGCTCCCCATTCGTCCCGTCTTGAAACACGACCAAGGAGTCTCGACATGTGTGCGAGTCAACGGCGAGTAAACCCGTAAGGCGCAAGGAAGCCGACCGGCGGGATCCCCTCGAGGGTTGCACCGCCGACCGACCTTGATCTTCCGAGAAGGGTTCGAGTGAGAGCATGCCCGTCGGACCCGAAAGATGGTGAACTATGCCCGAGCGGGGCGAAGCCGCAGGAAACTTCGTGGAGGCCCGCAGCCGATACCGACGTGCAAATCGTTCGTCCGACTTGGGTATAGGGGCGAAAGACTAATCGAACCGTCTAGTAGCCGGTTCCCTCCGAAGTTTCCCTCGTGATAGCCGGAGCTCTGCGAGTTCTATCGGGTAAAGCCAATGATTAGAGGCATCGGGGCGCAACGCCCTCGACCTATTCTCAAACTTTAAATAGGTAGGACGGCGCGGCCGCTTCGCTGAGCCGCGCCACGGAATCGAGAGCTCCAAGTGGGCCATTTTTGGTAAGCGTAACCGGCGATGCGGGATGAACCGGAAGCCGGGTTACGGTGCCCAACCGCGCTAACCTAGAACCCACAAAGGGTGTTGGTCGATTAAGACAAAGGACGGTGGTCATGGAAGTCGAAATCCGCTAAGGAGTGTGTAACAACTCACCCGCCGAATCAACTAGCCCCGAAATGGATGGCGCCGAAGCGCGCGACCTATACCCGGCCGTCGGGCAAGCGCTAGGCCCCGATGAGTAGGAGGGCGCGGCGGCCGCCGCAAAACCCGGCGCGAGCCCGGCGGAGCGGCCGTCGGTGCATCTTGGTGGTAGTAGCAAATATTCAAATGAGAACTTTGAAGGCCGAAGAGGGGGAAAGGTTCCATGTGAACGGCACTTGCACATGGGTTAGTCGATCCTAAGAGACGGGGAAGCCCGTCCGACAGCCGCTGCCGCGCGAGCTTCGAAAGGGAATCGGGTTAAAATTCCCGAACCGGACGTGGCGGCCGACGGCAACGTTAGGGAGTCCGGAGACGTCGGCGGGGGCCTCGGAAGAGTTATCTTTTCCGTTTAATGCCCCGCCCACCCCGGAAACGACTTAGTCGGAGGTAGGGTCCAGCGGCCGGAAGAGCACCGCACGTCGCGTGGTGTCCGGCAGCGCCCCGGCGGCCCTTGAAAATCCGGAGGACCGAGTGCCTCCCACGCCCGGCCGTACTCATAACCGCATCAGTCTCCAAGGTGAACAAATGCCTCGGTCGATGGAACAATGTAGGCAAGGGAAGTCGGCAAAATGGATCCGTAACCCGGGAAAAGGATTGGCTCGAGGGCCGGGCTCGGGGTCCTGGCCCCGAACCCGTCGGCCGTCGGTGGATCGCCGAGCCGCCCCGCGGCGAGAGCGGGTCGTCGCGTGCCGGCCGGGGACGGATCGGGAACGGCCCTGGGGCCTTCCCCGGCGTCGAATGACTCGTAACCGGTACGACAAGGGGAATCCGACCGTTTAATTAAAACAAAGCATTGCGATGGTCCCGCGGGATGCTCACGCAATGTGATTTCCGCCCAAGGTTCTCGAATGTCAAAGTGAAGAAATTCAACCAAGCGCGGGTAAACGGCGGGAGTAACTATGACTCTCTTAAGGTAGCCAAATGCCTCGTCATCTAATTAGTGACGCGCATGAATGGATTAACGAGATTCCCACTGTCCCCGTCTACTATCCAAATAAACCACACCCAAGGGAACGGGCTTGGCGGAATCACGGGGAAAGAAGACCCCGTTGAGCTTGACTCTAGTCCGACTTTGTGAAATGACTTGAGAGGTGTAGGATAAGTGGGAGCTTCGGCGAAGGTGAAATACCACTACTTTTAACGTTATTTTACTTATTCCGTGAATCGGAGGCGGGCGCCGCCCTCTTTTTGGACCCAAGGCCGCTCGGCGGCCGATCCGGCGAAGACATTGTCGTGGGGAGTTTGGTCATGGGGCGGCACATCTCGTTAAAAGATAACGCAGTGTCCTAAGATGAGCTCAACGAGAACGTAAATCTCGTGTGGAACAAAAGGGTAAAAGCTCGTTTGATTCTCGATTTCCGCACGAATACGAACCGTGAAAGCGTGGCCTATCGATCCTTTAGACCTTCGGAATTTGAAGCTAGAGGTGTCGAAAAGTTACCACAGGGATAACCGGCTTGTGGCAACCAAGCGTTCATAGCGACGTTGCTTTTTGATCCTTCGATGTCGGCTCTTCCTATCATTGTGAAGCGTAATTCACCAAGTGTTGGATTGTTCACCCACCAATAGGGAACGTGAGCCGGGTTTAGACCGTCGTGAGACAAAGTTAGTTTTACCCTACCGATGACAAGTCGCAATAGTAATCCAACCTAGTACGAGAGGAACCGTTGATTCGCACAATTGGTCATCGCGCTTGGTTGAAAAGCCAAGGGCGCGGCTACCGTGCGTTGGATTATGACCGAACGCCTCTAAGTCGAATCCGGGCTAGATGCGACGCGTGCGCCCGCCGTCCGATTGCCGACTCCGCAGAGGGGCCTCTTGGCCCCGGAGGCACGTGCCGTTGGCCAAGCCCTCGCGGTGAAAGAGCCGCGCGGGCCGCCTTGAAGTACAATTCCCACCGAGCGGCGGGTAGAATCCTTGCGTACGACTTAAATACGCGACGGGGTATTGTAAGTGGCAGAGTGGCCTTGCCGCCACGATCCACCGAGATTCAGCCCCATGTCG	Eukaryota	Archaeplastida	Viridiplantae	Streptophyta	Magnoliopsida	Malpighiales	Salicaceae	Populus	Populus x sibirica	Eukaryota;Archaeplastida;Viridiplantae;Streptophyta;Magnoliopsida;Malpighiales;Salicaceae;Populus;Populus_x_sibirica
GCA_019202695|JAGMVL010002151.1/80676-74944	1	GCA_019202695	1954239	5733	GCCAAGGAATGCTACCCGGTTGATCCCGCGCAGTCATATGCTTGTCTCAAAGATTAAGCCATGCATGTGTAAGTATGAACTAATTCGGGACCGTGAAACCGCGAATGGCTCATTAAATCGCTTATAGTTTGTTTGATGGTATTTGCTACTCGGATAACCGTAGTAATTCTAGAGCTAATACGTGCAACAAACCCCGACTTCCGGAAGGGACGCATTTATTAGATAAAAGGTCGACGCGGGCTCGCCCGTTGCTCGATGATTCATGATAACTCGACGGATCGCACGGCCTTCGTGGCCGGCGACGCATCATTCAAATTTCTCGCCCTATCAACTTTCGATGGTAGGATAGAGGCCTACCATGGTGGTGACGGGTGACGGAGAATTAGGGTTCGATTCCGAGAGGGAGCCCGAGAAACGGCTACCACATCCAAGGAAGGCAAAGAAAGCGCGCAAATTACCCAATCCCGACACGGGAGGTAGTGACAATAAATAACAATACCGGGCTCTTCGAGTCCGGTAATTGGAATGAGTACAATCTAAATCCCTTAACGAGGATCCATTGGAGGGCAAGTCCGGTGCCGCAGCCGCGGTAATTCCAGCCCCAATAGCGTATATTTAAGTTGTTGCGCTTAAAAAGCTCGTAGTTGGACTTTGGGTTGGGTCGGCCGGCCCGCCTGTGTGTGCACCGGCCGCTCGTCCCTTCTACCGGCGATGCGCTCCCCGGCCTTAATCGGCCGGGTCGTGCCTCCGGTGCCGTTACTTTGAAGAAATTAGAGTGCTCAAAGCAAGCCTACGCTCCGGATACATTAGCATGGGATAACATCATAGGATTTCGATCCTATTGTGTTGGCCTTCGGATCGGAGTAATGATTAACAGGACAAATGGGGCATTCGTATTTCATAGTCGGAGGTGAAATTCTTGGATTTATGAAAGACGAACAACCGCGAAAGCATTTGCCAAGGATGTTTTCATTAATCAAGAACGAAAGTTGGGGGCTCAAGACGATCGGGATACCGTCCTAGTCTCAACCATAAACGATGCCGACCAGGGATTGGCGGATGTTGCTTTTAGGACTCCGCCAAAGACCTTATGAGAAATCAAAGTTTTTGGGTTCTGGGGGAGTATGGTCGCAAGGCCGAAACTTAAAGGAATTGACTAAGGGCACCACTGGAGGGAGCCCGCGGCTTAATTTGACTCAACACGGGAAACTTACCATGTCCAGACATAGTAAGGATTGACAGACCGAGAGCTCTTTCTTGATTCTATGGGTGGTGGTGCATGGCCGTTCTTAGTTGGTGGAGCGATTTGTCCGGTTAATTCCGTTAACGAACGAGACCTCGCCCGCTAACTAGCTATGCGGAGGTGACCCTCCGCGCCAGCCTTCTTAGAGGGACTATGGCCTTCCGTGCCAAGGAAGTTTGAGGCACAATGTGTCCGTGATGCCCTTAGATGTTCCGGGCCGCACGCGCGCTACACCGATGTATTCAACGAGTCTATAGCCTTGGCCGACAGCCCGGTAATCTTTGAAATTTCATCGTGATGGGGATAGATCATTGCAATTGTTGGTCTTCAACGAGGAATTCCTAGTAAGCGCGAGTCATCGCCGCGTTGACTACGTCCCCGCCCTTTGTACACACCGCCCGTCGCTCCTACCGATTGAATGGTCCGGTGAAGTGTTCGGATCGCGGCGACGTGGGCGGCCTCGCCGCCGGCGACGTCGCGAGAAGTCCACCGAACCTTATCATTTAGAGGAAGGAGAAGTCGTAACAAGGTTTCCGTAGGTGAACCCGCGGAAGGATCATTGTCGAAACCCGCCCTAGCGTAACGACCCGCGAACCCGTGGCATGACATGCCGGGCTCGGGGGCACCCGCCCTCGCGTCCCCGCGGGCCGTGGAGGGACGCGCCGCGCGCCCGCGCGGCTCGCAACGAACCCCGGCGCGAGAAGCGCCAAGGAAATTGAGTACTAGGAGCGCGCCCCCGTAGCCTCGGCGTCGGGGCGCGCCTTCTTCCGGGTGATAATCTAAACGACTCTCGGCAACGGATATCTCGCCCGCATCGATGAAGAACGTAGCGAAATGCGATACTTGGTGTGAATTGCGTAATCCCGTGAACCATCGAGTCTTTGAACGCAAGTTGCGCCCGAGGCCTCTTGGTCGAGGGCACGCCTCGCCCGGGTGTCACGCATCGTCGCCCCCGCGCTCCCCTCGGCTCACGAGGGCGGGGGCGGATATCGGGTCTCCCGCGCGCGCCCGCTCGCGGGCCGGCCCAAAATCGAGTCCTCGGCGACGGCCGCCACGACGAGCGGTGGTTGAGAGACCCTCGGACACCGTCCGTGCGCGCGCCCGTCCGCCCCCGGATCTCCCCGGACCCTGGCATCGACCTTCTAGGATGCTCTCGTTGCGACCCTGTGTCAAAGTGACTACCCGCCGAGTTTAAGCATATCAATAAGCGGAGGAAAAGAAACTTACAAGGATTCCCCTAGTAACGGCGAGCGAACCGGAAATGCCCAGCCTTGAGAACTGCGCCCGCGGCGTCCGAATTGTAGTCCGGAGAAGCGCCCCGCCGGCGGACTGTGCCCAAGTCCCCCGGAAAGGGGCGCCGGAGAGGGTGAGAGCCCCGTCGTGGCCGGACCCCGCCGCACCACGAGGCGCCGTCTCCGCGAGTCGGGTTGTTTGGGAATGCAGCCCCAATCGGGCGGTAAATTCCGTCCAAGGCTAAATACGGCGAGAGACCGATAGCAAACAAGTACCGCGAGGGAAAGATGAAAAGGACTTTGAAAAGAGAGTCAAAGAGTGCTTGAAATTGCCGGGAGGGAAGTGGATGGGGCCGGCGATGCGCCCTGGCCGGATGTGGAACGGTTGCGGCCGGCCCGCCGATCGGCCGGGCGTGGACCGATGCGGATCGCGGTGGCGGCCCAAGCCCGGCCTTTGAAACGCCCGCGGAGACGCCGTCGCCGCGATCGTGGATCGCAGCGCGCGCGTCACGGCGTGCCCCCGCACATGCGCGCTCCGGCATCGGCCCGTGGGCTCCCCATTCGTCCCGTCTTGAAACACGGACCAAGGAGTCTCGACATGTGTGCGAGTCAACGGCGAGTAAACCCGTAAGGCGCAAGGAAGCCGACCGGCGGGATCCCCCGAGGGTTGCACCGCCGACCGACCTTGATCTTCCGAGAAGGGTTCGAGTGAGAGCATGCCCGTCGGACCCGAAAGATGGTGAACTATGCCCGAGCGGGGCGAAGCCGCAGGAAACTTCGTGGAGGCCCGCAGCCGATACCGACGTGCAAATCGTTCGTCCGACTTGGGTATAGGGGCGAAAGACTAATCGAACCGTCTAGTAGCCGGTTCCCTCCGAAGTTTCCCTCGTGATAGCCGGAGCTCTGCGAGTTCTATCGGGTAAAGCCAATGATTAGAGGCATCGGGGCGCAACGCCCTCGACCTATTCTCAAACTTTAAATAGGTAGGACGGCGCGGCCGCTTCGCTGAGCCGCGCCACGGAATCGAGAGCTCCAAGTGGGCCATTTTTGGTAAGCGTAACCGGCGATGCGGGATGAACCGGAAGCCGGGTTACGGTGCCCAACCGCGCTAACCTAGAACCCACAAAGGGTGTTGGTCGATTAAGACAAACAGGACGGTGGTCATGGAAGTCGAAATCCGCTAAGGAGTGTGTAACAACTCACCCGCCGAATCAACTAGCCCCGAAAATGGATGGCGCTGAAGCGCGCGACCTATACCCGGCCGGCCGGGGCAAGCGCTGTGCCCCGATGAGTAGGAGGGCGCGGCGGTCGCCGCAAAACCCGGGCGCGAGCCCAAGGGGAGCGGCCGTCGGTGCATCTTGGTGGTAGTAGCAAATATTCAAATGAGAACTTTGAAGGCCGAAGAGGGGGAAAGGTTCCATGTGAACGGCACTTGCACATGGGTTAGTCGATCCTAAGAGACGGGGAAGCCCGTCCGACAGCCGCTGCCGCGCGCGAGCTTCGAAAGGGAATCGGGTTAAAATTCCCGAACCGGACGTGGCGGCCGACGGCAACGTTAGGGAGTCCGGAGACGCCGGCGGGGGCCTCGGAAGAGTTATCTTTTCGTTTAATGCCCGCCCACCCCGGAAACGACTTAGTCGGAGGTAGGGTCCAATGGCCGGAAGAGCACCGCACGTCGCGTGGTGTCCGGCAGCCCCCGGCGGCCCTTGAAAATCCGGAGGACCGAGTGCCTCCCACGCCCGGCCGTACTCATAACCGCATCGTCTCCAAGGTGAACAGCCTCCGGTCGATGGAACAATGTAGGCAAGGGAAGTCGGCAAAATGGATCCGTAACCTCGGAAAAGGATTGGCTCGAGGGCCGGGCTCGGGGTCCTGGCCCCCGAACCCGTCGGCCGTCGGTGGATCGCCGAGCCGCTCCCGCGGCGAGAGCGGGTCGTCGCGTGCCGGCCGGGGACGGACGGGAACGGCCCCTCGGGGCCTTTCCCGGCGTCGAACGACGACGTAACCGGTACGACAAGGGGAATCCGACCGTTTAATTAAAACAAAGCATTGCGATGGTCCCCGCGGATGCTCACGCAATGTGATTTCCCGCCAAAGGCTCGAATGTCAAAGTGAAGAAATTCAACCAAGCGCGGGTAAACGGCGGAGTAACTATGACTCTCTTAAGGTAGCCAAATGCCTCGTCATCTAATTAGTGACGCGCATGAATGGATTAACGAGATTCCCACTGTCCCCGTCTACTATCCAAATAAACCACACCCCAAGGGAACGGGCTTGGCGGAATCAATGGGGAAAGAAGACCCCGTTGAGCTTGACTCTAGTCCGACTTTGTGAAATGACTTGAGAGGTGTAGGATAAGTGGGAGCTTCGGCGAAGGTGAAATACCACTACTTTTAACGTTATTTTACTTATTCCGTGAATCGGAGGCGGGCGCCGCCCTCTTTTTGACCCAAGGCCGCTTCGGCGGCCGATCCGGCGAAGACATTGTCGTGGGGAGTTTGGTCGGGGCGGCACATCTCGTTAAAAGATAACGCAGTGTCCTAAGATGAGCTCAACGAGAACGTAAATCTCGTGTGGAACAAAAGGGTAAAAGCTCGTTTGATTCTCGATTTCCAAGCACGAATACGAACCGTGAAAGCGTGGCCTATCGATCCTTTAGACCTTCGGAATTTGAAGCTAGAGGTGTCGAAAAGTTACCACAGGATAACCGGCTTGTGGCAACCAAGCGTTCATAGCGACGTTGCTTTTTGATCCTTCGATGTCGGCTCTTCCTATCATTGTGAAGCGTAATTCACCAAGTGTTGGATTGTTCACCCACCAATAGGGAACGTGAGCCGGGTTTAGACCGTCGTGAGACAAAGTTAGTTTTACCCTACCGATGACAAAGTCGCAATAGTAATCCAACCTAGTACGAGAGGAACCGTTGATTCGCACAATTGGTCATCGCGCTTGGTTGAAAAGCCAAGGCGCGCGGCTACCGTGCGTTGGATTATGACCGAACGCCTCTAAGTCGAATCCGGCTAGATGCGACGCGTGCGCCCGCCGTCCGATTGCCGACCCGCAGAGGGGCCTCTTGGCCCCGGAGGCACGTGCCGTTGGCCAAGCCCTCGCGGTGAAAGAGCCGCGCGGCCGCCTTGAAGTACAATTCCCACCGAGCGGCGGGTAGAATCCTTGCGTACGACTTAAATACGCGACGGGGTATTGTAAGTGGCAGAGTGGCCTTGCCGCCACGATCCACCGAGATTCAGCCCCATGTCG	Eukaryota	Archaeplastida	Viridiplantae	Streptophyta	Magnoliopsida	Malpighiales	Salicaceae	Populus	Populus x sibirica	Eukaryota;Archaeplastida;Viridiplantae;Streptophyta;Magnoliopsida;Malpighiales;Salicaceae;Populus;Populus_x_sibirica
GCA_019202695|JAGMVL010002158.1/11931-17656	1	GCA_019202695	1954239	5726	GCCAAGGAATGCTACCCGGTTGATCCCGCGCAGTCATATGCTTGTCTCAAAGATTAAGCCATGCATGTGTAAGTATGAACTAATTCGACCGTGAAACCGCGAATGGCTCATTAAATCGCTTATAGTTTGTTTGATGGTATTTGCTACTCGGATAACCGTAGTAATTCTAGAGCTAATACGTGCAACAAACCCCGACTTCTCGGAAGGGACGCATTTATTAGATAAAGGTCGACGCGGGCTCGCCCGTTGCTCGATGATTCATGATAACTCGACGGATCGCACGGCCTTCGTGCCGGCGACGCATCATTCAAATTTCTCGCCCTATCAACTTTCGATGGTAGGATAGAGGCCTACCATGGTGGTGACGGTGACGGAGAATTAGGGTTCGATTCCGGAGAGGGAGCCCGAGAAACGGCTACCACATCCAAGGAAGGCAAGCAGCGCGCAAATTACCCAATCCCGACACGGGGAGGTAGTGACAATAAATAACAATACCGGCTCTTCGAGTCCGGTAATTGGAATGAGTACAATCTAAATCCCTTAACGAGGATCCATTGGAGGGCAAGTCCGGTGCCGCAGCCGCGGTAATTCCAGCCTCCAATAGCGTATATTTAAGTTGTTGCGCTTAAAAAGCTCGTAGTTGGACTTTGGGTTGGGTCGGCCGGTCCGCCCGCCTGTGTGTGCACCGGCCGCTCGTCCCTTCTACCGGCGATGCGCTCCCGGCCTTAATCGGCCGGGCCGTGCCTCCTGGTCGTTACTTTGAAGAAATTAGAGTGCTCAAAGCAAGCCTACGCTCCGGATACATTAGCATGGGATAACATCATAGGATTTCGATCCTATTGTGTTGGCCTTCGGATCGGAGTAATGATTAACAGGACAAATGGGGCATTCGTATTTCATAGTCGAGGTGAAATTCTTGGATTTATGAAAGACGAACAACCGCGAAAGCATTTGCCAAGGATGTTTTCATTAATCAAGAACGAAAGTTGGGGGCTCGAAGACGATCGATACCGTCCTAGTCTCAACCATAAACGATGCCGACCAGTGGATTGGCGGATGTTGCTTTTAGGACTCCGCCAAAGACCTTATGAGAAATCAAAGTTTTTGGGTTCGGGGGAGTATGGTCGCAAGGCCGAAACTTAAAGGAATTGACGGAAGGGCACCACCAGGAGTGGAGCCCGCGGCTTAATTTGACTCAACACGGGGAAACTTACTGAGTCCGACATAGTAAGGATTGACAGACCGAGAGCTCTTTCTTGATTCTATGGGTGGTGGTGCATGGCCGTTCTTAGTTGGTGGAGCGATTTGTCCGGTTAATTCCGTTAACGAACGAGACCTCGCCCGTTAACTAGCTATGCGGAGGTGACCCTCCGCGCCGCCTTCTTAGAGGGACTATGGCCTTCCGTGCCAAGGAAGTTTGAGGCACAATGTGTCCGTGATGCCCTTAGATGTTCCGGGCCGCACGCGCGCCTACACCGATGTATTCAACGAGTCTATAGCCTTGGCCGACAGCCCGGTAATCTTTGAAATTTCATCGTGATGGGGATAGATCATTGCAATTGTTGGTCTTCAACGAGGAATTCCTAGTAAGCGCGAGTCATCGCCGCGTTGACTACGTCCCCGCCCTTTGTACACACCGCCCGTCGCTCCTACCGATTGAATGGTCCGGTGAAGTGTTCGGATCGCGGCGACGACGGGCGGCCGCCGCCGGCGACGTCGCGAGAAGTCCACCGAACCTTATCATTTAGAGGAAGGAGAAGTCGTAACAAGGTTTCCGTAGGTGAACCCGCGGAAGGATCATTGTCGAAACCCGCCTAGCGTAACGACCCGCGAACCCGTGGCATGACATGCCGGGCTCGGGGGCACCCGCCCTCGCGTCCCCGCGGGCCGTGGAGGGACGCGCGCCGCGCCCGCGCGGCTCGCAACGAACCCCCGCGCGAGAAGCGCCAAGGAAATTGAGTACTAGGAGCGCGCCCCGTAGCCTCGGCGTCGGGGCGCGCCTTCTTCCGGGTGATAATCTAAACGACTCTCGGCAACGGATATCTCGGCTCGCATCGATGAAGAACGTAGCGAAATGCGATACTTGGTGTGAATTGCGTAATCCCGTGAACCATCGAGTCTTTGAACGCAAGTTGCGCCCGAGGCCTCTTGGTCGAGGGCACGCCCGCTCGGGTGTCACGCATCGTCGCCCCCGCTCCCCGGCTCACGAGGGCGGGGCGGATATCGGTCTCCCCGCGCGCCCCGCTCGCGGCCGGCCCAAAATCGAGTCCCCGGCGACGGCCGCCACGACGAGCGGTGGTTGAGAGACCCTCGGACACCGTCGTGCGCGCGCCCGTCGCCCCCGGATCTCCCCGGACCCCGGCATCGACCTTCTAGGATGCTCGTTGCGATACCCTGTGTCAAAGTGACTACCCGCCGAGTTTAAGCATATCAATAAGCGGAGGAAAAGAAACTTACAAGGATTCCCCTAGTAACGGCGAGCGAACCGGAAATGCCCAGCCTTGAGAACTGCGCCCCGCGGCGTCCGAATTGTAGTCCGGAGAAGCGCCCCGCCGGCGGACTGTGCCCAAGTCCCCCGGAAAGGGGCGCGGAGAGGGTGAGAGCCCCGTCGTGGCCGGACCCCCGCCGCACCACGAGGCGCCGTCTCGCGAGTCGGGTTGTTTGGGAATGCAGCCCCAATCGGGCGGTAAATTCCGTCCAAGGCTAAATACGGCGAGAGACCGATAGCAAACAAGTACCGCGAGGGAAAGATGAAAAGGACTTTGAAAAGAGAGTCAAAGAGTGCTTGAAATTGTCGGGAGGGAAGTGGATGGGGGCCGGCGATGCGCCCTGGCCGGATGTGGAACGGTTGCGGCCGGCCCGCCGATCGGCTCGGGCGTGGACCGATGCGGATCGCGGTGGCGGCCCAAGCCCGGCCTTTGAAACGCCCGCGGAGACGCCGTCGCCGCGATCGTGGATCGCAGCGCGCGCGTCACGGCGTGCTCCCGGCACATGCGCGCTCCGGCATCGGCCCGTGGGCTCCCCATTCGTCCCGTCTTGAAACACGACCAAGGAGTCTCGACATGTGTGCGAGTCAACGGCGAGTAAACCCGTAAGGCGCAAGGAAGCCGACCGGCGGGATCCCCTCGAGGGTTGCACCGCCGACCGACCTTGATCTTCCGAGAAGGGTTCGAGTGAGAGCATGCCCGTCGGGACCCGAAAGATGGTGAACTATGCCTCGAGCGGGGCGAAGCCGAGGAAACTTCGTGGAGGCCCGCAGCCGATACCGACGTGCAAATCGTTCGTCCGACTTGGGTATAGGGGCGAAAGACTAATCGAACCGTCTAGTAGCCGGTTCCCTCCGAAGTTTCCCTCAGATAGCCGGAGCTCTGCGAGTTCTATCGGTAAAGCCAATGATTAGAGGCATCGGGGGCGCAACGCCCTCGACCTATTCTCAAACTTTAAATAGGTAGGACGGCGCGGCCGCTTCGCTGAGCCGCGCCACGGAATCGAGAGCTCCAAGTGGGCCATTTTTGGTAAGCGTAACCGGCGATGCGGGATGAACCGGAAGCCGGGTTACGGTGCCCAACCGCGCGCTAACCTAGAACCCACAAAGGGTGTTGGTCGATTAAGACAAACAGGACGGTGGTCATGGAAGTCGAAATCCGCTAAGGAGTGTGTAACAACTCACCCGCCGAATCAACTAGCCCCGAAATGGATGGCGCGAAGCGCGCGACCTATACCCGGCCGCCGGGGCAAGCGCTGTGCCCCGATGAGTAGGAGGGCGCGGCGGCCGCCGCAAAACCCGGGCGCGAGCCCGGCGGAGCGGCCGTCGGTGCGCATCTTGGTGGTAGTAGCAAATATTCAAATGAGAACTTTGAAGGCCGAAGAGGGGGAAAGGTTCCATGTGAACGGCACTTGCACATGGGTTAGTCGATCCTAAGAGACGGGGAAGCCCGTCCGACAGCCGCTGCGCGCGCGAGCTTCGAAAGGGAATCGGGTTAAAATTCCCGAACCGGACGTGGCGGCCGACGGCAACGTTAGGGAGTCCGGAGACGTCGGCGGGGGCCTCGGGAAGAGTTATCTTTTTCGTTTAATGCCCCGCCCACCCCGGAAACGACTTAGTCGGAGGTAGGGTCCAGCGGCCGGAAGAGCACCGCACGTCGCGTGGTGTCCGGCAGCCTCGGCGGCCCTTGAAAATCCGGAGGACCGAGTGCCTCCCACGCCCGGCCGTACTCATAACCGCATCAGTCTCCAAGGTGAACAGCCTCCGGTCGATGGAACAATGTAGGCAAGGGAAGTCGGCAAAATGGATCCGTAACCTCGGGAAAAGGATTGGCTCGAGGGCCGGGCTCGGGGTCCTGGGCCCCGAACCCGTCGGGCCGTCGGTGGATCGCCGAGCCGCTCCCGCGGCGAGAGCGGGTCGTCGCGTGCCGGCCGGGGACGGATCGGGAACGGCCCCTGGGGCCTTCCCGGCGTCGACCGCCGACTCGTAACCGGTACGGACAAGGGGAATCCGACCGTTTAATTAAAACAAAGCATTGCGATGGTCCCCGCGGATGCTCACGCAATGTGATTTCGCCCAGTGCTCGAATGTCAAAGTGAAGAAATTCAACCAAGCGCGGTAAACGGCGGGAGTAACTATGACTCTCTTAAGGTAGCCAAATGCCTCGTCATCTAATTAGTGACGCGCATGAATGGATTAACGAGATTCCCACCGTCCCCGTCTACTATCCAAATAAACCACGCCCAAGGGAACGGGCTTGGCGGAATCAGCGGGGAAAGAAGACCCCCGTTGAGCTTGACTCTAGTCCGACTTTGTGAAATGACTTGAGAGGTGTAGGATAAGTGGGAGCTTCGGCGAAGGTGAAATACCACTACTTTTAACGTTATTTTACTTATTCCGTGAATCGGAGGCGGGGCGCCGCCTCTTTTGGACCCAAGGCCGCTTCGGCGGCCGATCCGGCGGAAGACATTGTCGTGGGGAGTTTGGTCGGGGCGGCACATCTCGTTAAAAGATAACGCAGTGTCCTAAGATGAGCTCAACGAGAACGTAAATCTCGTGTGGAACAAAAGGGTAAAAGCTCGTTTGATTCTCGATTTCCGCACGAATACGAACCGTGAAAGCGTGGCCTATCGATCCTTTAGACCTTCGGAATTTGAAGCTAGAGGTGTCGAAAAGTTACCACAGGATAATCGGCTTGTGGCGCCCAAGCGTTCATAGCGACGTTGCTTTTTGATCCTTCGATGTCGGCTCTTCCTATCATTGTGAAGCGTAATTCACCAAGTGTTGGATTGTTCACCCACCAATAGGGAACGTGAGCCGGGTTTAGACCGTCGTGAGACAAAGTTAGTTTTACCCTACCGATGACAAAGTTGTCGCAATAGTAATCCAACCTAGTACGAGAGGAACCGTTGATTCGCACAATTGGTCATCGCGCTTGGTTGAAAAGCCGCTGGCGCGGGTTACCGTGCGTTGGATTATGACCGAACGCCCTAAGTCGAATCCGGCTAGATGCGACGCGTGCGCCCGCCGTCCGATTGCCGACCCGCAGAGGGGCCTTGGCCCCGGAGGCACGTGCCGTTGGCCAAGCCCTCGCGGTGAAAGAGCCGCGCGGCCGCCTTGAAGTACAATTCCCACCGAGCGGCGGGTAGAATCCTTGCGTACGACTTAAATACGCGACGGGTATTGTAAGTGGCAGAGTGGCCTTGCCGCCACGATCCACCGAGATTCAGCCCCATGTCGC	Eukaryota	Archaeplastida	Viridiplantae	Streptophyta	Magnoliopsida	Malpighiales	Salicaceae	Populus	Populus x sibirica	Eukaryota;Archaeplastida;Viridiplantae;Streptophyta;Magnoliopsida;Malpighiales;Salicaceae;Populus;Populus_x_sibirica
GCA_019202695|JAGMVL010002158.1/24057-29823	1	GCA_019202695	1954239	5767	CGCCAAGGAATGCTACCCGGTTGATCCCGCGCAGTCATATGCTTGTCTCAAAGATTAAGCCATGCATGTGTAAGTATGAACTAATTCGACCGTGAAACCGCGAATGGCTCATTAAATCGCTTATAGTTTGTTTGATGGTATTTGCTACTCGGATAACCGTAGTAATTCTAGAGCTAATACGTGCAACAAACCCCGACTTCCGGAAGGGACGCATTTATTAGATAAAAGGTCGACGCGGGCTCGCCCGTTGCTCGATGATTCATGATAACTCGACGGATCGCACGGCCTTCGTGGCCGGCGACGCATCATTCAAATTTCTCGCCCTATCAACTTTCGATGGTAGGATAGAGGCCTACCATGGTGGTGACGGGTGACGGAGAATTAGGGTTCGATTCCGGAGAGGGAGCCCGAGAAACGGCTACCACATCCAAGGAAGGCAAGCAGCGCGCAAATTACCCAATCCCGACACGGGGAGGTAGTGACAATAAATAACAATACCGGGCTCTTCGAGTCCGGTAATTGGAATGAGTACAATCTAAATCCCTTAACGAGGATCCATTGGAGGGCAAGTCCGGGTGCCGCAGCCGCGGTAATTCCAGCCTCCAATAGCGTATATTTAAGTTGTTGCGCTTAAAAAGCTCGTAGTTGGACTTTGGGTTGGGTCGGCCGGTCCGCCGTGTGTGCACCGGCCGCTCGTCCCTTCTACCGGCGATGCGCTCTCCGGCCTTAATCGGCCGGGTCGTGCCTCCTGTGCCGTTACTTTGAAGAAATTAGAGTGCTCAAAGCAAGCCTACGCTCCGGATACATTAGCATGGGATAACATCATAGGATTTCGATCCTATTGTGTTGGCCTTCGGATCGGAGTAATGATTAACAGGACAATGGGGCATTCGTATTTCATAGTCGAGGTGAAATTCTTGGATTTATGAAAGACGAACAACCGCGAAAGCATTTGCCAAGGATGTTTTCATTAATCAAGAACGAAAGTTGGGGGCTCGAAGACGATCGATACCGTCCTAGTCTCAACCATAAACGATGCCGACTGTGGATTGGCGGATGTTGCTTTTAGGACTCCGCCAAAGACCTTATGAGAAATCAAAGTTTTTGGGTTCTCGGGGGAGTATGGTCGCAAGGCCGAAACTTAAAGGAATTGACGGAAGGGCACCCACCAGGAGTGGAGCCCGCGGCTTAATTTGACTCAACACGGGGAAACTTACCTGTGTCCGACATAGTAAGGATTGACAGACCGAGAGCTCTTTCTTGATTCTATGGGTGGTGGTGCATGGCCGTTCTTAGTTGGTGGAGCGATTTGTCCGGTTAATTCCGTTAACGAACGAGACCTCGCCCGATTAACTAGCTATGCGGAGGTGACCCTCCGCGCCGCCTTCTTAGAGGGACTATGGCCTTCCGTGCCAAGGAAGTTTGAGGCACAATGTGTCCGTGATGCCCTTAGATGTTCGGGCCGCACGCGCGCTACACCGATGTATTCAACGAGTCTATAGCCTTGGCCGACAGCCCGGTAATCTTTGAAATTTCATCGTGATGGGGATAGATCATTGCAATTGTTGGTCTTCAACGAGGAATTCCTAGTAAGCGCGAGTCATCGCCCGCGTTGACTACGTCCCCGCCCTTTGTACACACCGCCCGTCGCTCCTACCGATTGAATGGTCCGGTGAAGTGTTCGGATCGCGGCGACGTGGGCGGCTCGCCGCCGGCGACGTCGCGAGAAGTCCACCGAACCTTATCATTTAGAGGAAGGAGAAGTCGTAACAAGGTTTCCGTAGGTGAACCCGCGGAAGGATCATTGTCGAAACCCGCCTAGCGTAACGACCCGCGAACCCGTGGCATGACATGCCGGGCTCGGGGGCACCCGCCCTCGCGTCCCTCGCGGGCCGTGGAGGGACGCGCCGCGCCCCCGCGCGGCTCGCAAACGAACCCCCGGCGCGAGAAGCGCCAAGGAAATTGAGTACTAGGAGCGCGCCCCCGTAGCCTCGGCGTCGGGGCGCGCCTTCTTTCGGGTGATAATCTAAACGACTCTCGGCAACGGATATCTCGGCTCGCATCGATGAAGAACGTAGCGAAATGCGATACTTGGTGTGAATTGCGTAATCCCGTGAACCATCGAGTCTTTGAACGCAAGTTGCGCCCGAGGCCTCTTGGTCGAGGGCACGTCCGCCTCGGGTGTCACGCATCGTCGCCCCCGCTCCCCTCGGCTCACGAGGGCGGGGGCGGATATCGGTCTCCCGCGCGCGCCCGCTCGCGGCCGGCCCAAAATCGAGTCCTCGGCGCGACGGCCGCCACGACGAGCGGTGGTTGAGAGACCTCTGACACCGCCGTGCGCGCGCCCGTCGCCCCCGGATCTCCCCGGACCCTCGGGCATCGACCTTCTAGGATGCTCTCGTTGCGACCCTGTGTCAAAGGGACTACCCGCCGAGTTTAAGCATATCAATAAGCGGAGGAAAAGAAACTTACAAGGATTCCCCTAGTAACGGCGAGCGAACCGGGAAATGCCCAGCCTTGAGAACTGCGCCCGCGGCGTCCGAATTGTAGTCCGGAGAAGCGCCCCGCCGGCGGACTGTGCCCAAGTCCCCCGGAAAGGGGCGCGGAGAGGGTGAGAGCCCCGCCGTGGCCGGGACCCCCGCCGCACCACGAGGCGCCGCCTCTGCGAGCTCGGGTTGTTTGGGAATGCAGCCCCAATCGGGCGGTAAATTCCGTCCAAGGCTAAATACGGCGAGAGACCGATAGCAAACAAGTACCGCGAGGGAAAGATGAAAAGGACTTTGAAAAGAGAGTCAAAGAGTGCTTGAAATTGTCGGGAGGGAAGTGGATGGGGGCCGGCGATGCGCCCGGCCGGATGTGGAACGGTTGCGGCCGGCCCGCCGATCGGCTCGGGCGTGGACCGATGCGGATCGCGGTGGCGGCCCAAGCCCGGCCTTTGAAACGCCCGCGGAGACGCCGTCGCCGCGATCGTGGATCGCAGCGCGCGCCGTCACGGCGTGCCCCGGCACATGCGCGCTCCGGCATCGGCCCGTGGGCTCCCCATTCGTCCCGTCTTGAAACACGGACCAAGGAGTCTCGACATGTGTGCGAGTCAACGGGCGAGTAAACCCGTAAGGCGCAAGGAAGCCGATCGGCGGGATCCCCTCGAGGGTTGCACCGCCGACCGACCTTGATCTTCCGAGAAGGGTTCGAGTGAGAGCATGCCCGTCGGGACCCGAAAGATGGTGAACTATGCCCGAGCGGGGCGAAGCCGAGGAAACTTCGTGGAGGCCCGCAGCCGATACCGACGTGCAAATCGTTCGTCCGACTTGGGTATAGGGGCGAAAGACTAATCGAACCGTCTAGTAGCCGGTTCCCTCCGAAGTTTCCCTCGAGATAGCCGGAGCTCCTGCGAGTTCTATCGGGTAAAGCCAATGATTAGAGGCATCGGGGGCGCAACGCCCTCGACCTATTCTCAAACTTTAAATAGGTAGGACGGCGCGGCCGCTTCGTTGAGCCGCGCCACGGAATCGAGAGCTCCAAGTGGGCCATTTTTGGTAAGCGTAACCGGCGATGCGGGATGAACCGGAAGCCGGGTTACGGTGCCCAACCGCGCGCTAACCTAGAACCCACAAAGGGTGTTGGTCGATTAAGACAAACAGGATCGGTGGTCATGGAAGTCGAAATCCGCTAAGGAGTGTGTAACAACTCACCCGCCGAATCAACTAGCCCCGAAATGGATGGCGCCGAAGCGCGCGACCTATACCCGGCCGTCGGGGCAAGCGCTGTGCCCCGATGAGTAGGAGGGCGCGGCGGCCGCCGCAAAACCCGGGCGCGAGCCCGGCGGAGCGGCCGTCGGTGCGCATCTTGGTGGTAGTAGCAAATATTCAAATGAGAACTTTGAAGGCCGAAGAGGGGGAAAGGTTCCATGTGAACGGCACTTGCACATGGGTTAGTCGATCCTAAGAGACGGGGAAGCCCGTCCGACACGCGCGCCGCGCGCGAGCTTCGAAAGGGAATCGGGTTAAAATTCCCGAACCGGACGTGGCGGCCGACGGCAACGTTAGGGAGTCCGGAGACGTCGGCGGGGGCCTCGGGAAGAGTTATCTTTTTCGTTTAACAGCCCGCCCACCCCGGAAACGACTTAGTCGGAGGTAGGGTCCAGCCGGGCCGGAAGAGCACCGCACGTCGCGTGGTGTCCGGTGCAGCCCCCGGCGGCCCTTGAAAATCCGGAGGACCGAGTGCCTCCCACGCCCTGGCCGTACTCATAACCGCATCAGTCTCCAAGGTGAACAGCCTCCGGTCGATGGAACAATGTAGGCAAGGGAAGTCGGCAAAATGGATCCGTAACCTCGGGAAAAGGATTGGCTCGAGGGCCGGGCTCGGGGTCCTGGGCCCCGAACCCGCTCGGCCGTCGGTGGACCGCTCGAGCCGCTCCCGCGGCGAGAGCGGGTCGTCGCGTGCCGGCCGGGGACGGATCGGGAACGGCCCCTGGGGCCTTCCCCGGCGTCGACCGCCGACGTAACCGGTACGGACAAGGGGAATCCGACTGTTTAATTAAAACAAAGCATTGCGATGGTCCCCGCGGATGCTCACGCAATGTGATTTCGCCAAAGTGCTCGAATGTCAAAGTGAAGAAATTCAACCAAGCGCGGGTAAACGGCGGGAGTAACTATGACTCTCTTAAGGTAGCCAAATGCCTCGTCATCTAATTAGTGACGCGCATGAATGGATTAACGAGATTCCCACTGTCCCCGTCTACTATCCAAATAAAACCACGCCCAAGGGAACGGGCTTGGCGGAATCGGGGGGAAAGAAGACCCCGTTGAGCTTGACTCTAGTCCGACTTTGTGAAATGACTTGAGAGGTGTAGGATAAGTGGGAGCTTCGGCGAAGGTGAAATACCACTACTTTTAACGTTATTTTACTTATTCCGTGAATCGGAGGCGGGGCGCCGCCCTCTTTTTGGACCCAAGGCCGCTTCGGCGGCCGATCCGGCGGAAGACATTGTCGTGGGGAGTTTGGTCGGGGCGGCACATCTCGTTAAAAGATAACGCAGTGTCCTAAGATGAGCTCAACGAGAACGTAAATCTCGTGTGGAACAAAAGGGTAAAAGCTCGTTTGATTCTCGATTTCCAAGCACGAATACGAACCGTGAAAGCGTGGCCTATCGATCCTTTAGACCTTCGGAATTTGAAGCTAGAGGTGTCGAAAAGTTACCACAGTGGATAATCGGCTTGTGGCAGCCAAGCGTTCATAGCGACGTTGCTTTTTGATCCTTCGATGTCGGCTCTTCCTATCATTGTGAAGCGTAATTCACCAAGTGTTGGATTGTTCACCCACCAATAGGGAACGTGAGCCGGGTTTAGACCGTCGTGAGACAAAGTTAGTTTTACCCTACCGATGACAAGTTGTCGCAATAGTAATCCAACCTAGTACGAGAGGAACCGTTGATTCGCACAATTGGTCATCGCGCTTGGTTGAAAAGCCGAGGGCGCGAGCTACCGTGCGTTGGATTATGACCGAACGCCTCTAAGTCGAATCCGGGCTAGATGCGACGCGTGCGCCCGCCGTCCGATTGCCGACCCGCAGAGGGGCCTCTTGGCCCCGGAGGCACGTGCCGTTGGCCAAGCCCTCGCGGTGAAAGAGCCGCGCGGGCCGCCTTGAAGTACAATTCCCACCGAGCGGCGGGTAGAATCCTTGCGTACGACTTAAATACGCGACGGGGTATTGTAAGTGGCAGAGTGGCCTTGCCGCCACGATCCACCGAGATTCAGCCCCATGTCGC	Eukaryota	Archaeplastida	Viridiplantae	Streptophyta	Magnoliopsida	Malpighiales	Salicaceae	Populus	Populus x sibirica	Eukaryota;Archaeplastida;Viridiplantae;Streptophyta;Magnoliopsida;Malpighiales;Salicaceae;Populus;Populus_x_sibirica
GCA_019202695|JAGMVL010002158.1/36268-42028	1	GCA_019202695	1954239	5761	CGCCAAGGAATGCTACCCGGTTGATCCCGCGCAGTCATATGCTTGTCTCAAAGATTAAGCCATGCATGTGTAAGTATGAACTAATTCAGACCGTGAAACCGCGAATGGCTCATTAAATCGCTTATAGTTTGTTTGATGGTATTTGCTACTCGGATAACCGTAGTAATTCTAGAGCTAATACGTGCAACAAACCCCGACTTCCGGAAGGGACGCATTTATTAGATAAAAGGTCGACGCGGGCTCGCCCGTTGCTCGATGATTCATGATAACTCGACGGATCGCACGGCCTTCGTGGCCGGCGACGCATCATTCAAATTTCGCCCTATCAACTTTCGATGGTAGGATAGAGGCCTACCATGGTGGTGACGGGTGACGGAGAATTAGGGTTCGATTCCGGAGAGGGAGCCCGAGAAACGGCTACCACATCCAAGGAAGGCAAGCAGGCGCGCAAATTACCCAATCCCGACACGGGGAGGTAGTGACAATAAATAACAATACCGGGCTCTTCGAGTCCGGTAATTGGAATGAGTACAATCTAAATCCCTTAACGAGGATCCATTGGAGGGCAAGTCTCCGGTGCCGCAGCCGCGGTAATTCCAGCCTCCAATAGCGTATATTTAAGTTGTTGCGCTTAAAAAGCTCGTAGTTGGACTTTGGGTTGGGTCGGCCGGTCCGCCTGTGTGTGCACCGGCCGCTCGTCCCTTCTACCGGCGATGCGCTCTCCGGCCTTAATCGGCCGGGTCGTGCCTCCGGTGCCGTTACTTTGAAGAAATTAGAGTGCTCAAAGCAAGCCTACGCTCCGGATACATTAGCATGGGATAACATCATAGGATTTCGATCCTATTGTGTTGGCCTTCGGATCGGAGTAATGATTAACAGGGACAATGGGGCATTCGTATTTCATAGTCGAGGTGAAATTCTTGGATTTATGAAAGACGAACAACCGCGAAAGCATTTGCCAAGGATGTTTTCATTAATCAAGAACGAAAGTTGGGGGCTCGAAGACGATCGATACCGTCCTAGTCTCAACCATAAACGATGCCGACCAGGGATTGGCGGATGTTGCTTTTAGGACTCCGCCAAAGACCTTATGAGAAATCAAAGTTTTTGGGTTCGGGGGAGTATGGTCGCAAGGCCGAAACTTAAAGGAATTGACGGAAGGGCACCACTCAGGAGTGGAGCCTCGCGGCTTAATTTGACTCAACACGGGGAAACTTACCAGTGTCCAGACATAGTAAGGATTGACAGACCGAGAGCTCTTTCTTGATTCTATGGGTGGTGGTGCATGGCCGTTCTTAGTTGGTGGAGCGATTTGTCCGGTTAATTCCGTTAACGAACGAGACCTCCACCGCTAACTAGCTATGCGGAGGTGACCCTCCGCGGCCGCCTTCTTAGAGGGACTATGGCCTTCCGTGCCAAGGAAGTTTGAGGCACAATGTGTCCGTGATGCCCTTAGATGTTCCGGGCCGCACGCGCGCTACACCGATGTATTCAACGAGTCTATAGCCTTGGCCGACAGCCCGGTAATCTTTGAAATTTCATCGTGATGGGGATAGATCATTGCAATTGTTGGTCTTCAACGAGGAATTCCTAGTAAGCGCGAGTCATCGCCCGCGTTGACTACGTCCCCGCCCTTTGTACACACCGCCCGTCGCTCCTACCGATTGAATGGTCCGGTGAAGTGTTCGGATCGCGGCGACGTGGGCGGCTCGCCGCCGGCGACGTCGCGAGAAGTCCACCGAACCTTATCATTTAGAGGAAGGAGAAGTCGTAACAAGGTTTCCGTAGGTGAACCCGCGGAAGGATCATTGTCGAAACCCGCCTAGCGTAACGACCCGCGAACCCGTGGCATGACATGCCGGGCTCGGGGGCACCCGCCCTCGCGTCCCCGCGGGCCGTGGAGGGACGCGCCGCGCCCCCGCGCGGCTCGCAAACGAACCCCGGCGCGAGAAGCGCCAAGGAAATTGAGTACTAGGAGCGCGCCCCCGTAGCCTCGGCGTCGGGGCGCGCCTTCTTCTCGGTGATAATCTAAACGACTCTCGGCAACGGATATCTCGGCTCGCATCGATGAAGAACGTAGCGAAATGCGATACTTGGTGTGAATTGCGTAATCCCGTGAACCATCGAGTCTTTGAACGCAAGTTGCGCCCGAGGCCTCTTGGTCGAGGGCACGTCCGCCCGGGTGTCACGCATCGTCGCCCCCGCTCCCCTCGGCTCACGAGGGCGGGGGCGGATATCGGTCTCCCCGCGCGCCCCGCTCGCGGGCCGGCCCAAAATCGAGTCCTCGGCGACGGCCGCCACGACGAGCGGTGGTTGAGAGACCCTGGACACCGCCGTGCGCGCCCGTCGCCCCCGGATCTCCCCGGACCCTCGGCATCGACCTTCTAGGATGCTCTCGTTGCGACCCTGTGTCAAAGGGGACTACCCGCCGAGTTTAAGCATATCAATAAGCGGAGGAAAAGAAACTTACAAGGATTCCCCTAGTAACGGCGAGCGAACCGGGAAATGCCCAGCCTTGAGAACTGCGCCCGCGGCGTCCGAATTGTAGTCCGGAGAAGCGCCCCCGCCGGCGGACTGTGCCCAAGTCCCCCGGAAAGGGGCGCCGGAGAGGGTGAGAGCCCCGCCGTGGCCGGACCCCCGCCGCACCACGAGGCGCCGCTCGCGAGTCGGGTTGTTTGGGAATGCAGCCCCAATCGGGCGGTAAATTCCGTCCAAGGCTAAATACGGCGAGAGACCGATAGCAAACAAGTACCGCGAGGGAAAGATGAAAAGGACTTTGAAAAGAGAGTCAAAGAGTGCTTGAAATTGTCGGGAGGGAAGTGGATGGGGGCCGGCGATGCGCCCTGGCCGGATGTGGAACGGTTGCGGCCGGCCCGCCGATCGGCTCGGGCGTGGACCGATGCGGATCGCGGTGGCGGCCCAAGCCCGGCCTTTGAAACGCCCGCGGAGACGCCGTCTGCCGCGATCGTGGATCGCAGCGCGCGCGTCACGGCGTGCCCCGGCACATGCGCGCTCCGGCATCGGCCCGTGGGCTCCCCATTCGTCCCGTCTTGAAACACGGACCAAGGAGTCTCGACATGTGTGCGAGTCAACGGCGAGTAAACCCGTAAGGCGCAAGGAAGCCGATCGGCGGGATCCCCTCGAGGGTTGCACCGCCGACCGACCTTGATCTTCCGAGAAGGGTTCGAGTGAGAGCATGCCCGTCGGGACCCGAAAGATGGTGAACTATGCCTCGAGCGGGGCGAAGCCGAGGAAACTCGGTGGAGGCCCGCAGCCGATACCGACGTGCAAATCGTTCGTCCGACTTGGGTATAGGGGCGAAAGACTAATCGAACCGTCTAGTAGCCGGTTCCCTCCGAAGTTTCCCTCAGATAGCCGGAGCTCTGCGAGTTCTATCGGGTAAAGCCAATGATTAGAGGCATCGGGGGCGCAACGCCCTCGACCTATTCTCAAACTTTAAATAGGTAGGACGGCGCGGCCGCTTCGTTGAGCCGCGCCACGGAATCGAGAGCTCCAAGTGGGCCATTTTTGGTAAGCAGAACCGGCGATGCGGGATGAACCGGAAGCCGGGTTACGGTGCCCAACCGCGCGCTAACCTAGAACCCACAAAGGGTGTTGGTCGATTAAGACAAACAGGACGGTGGTCATGGAAGTCGAAATCCGCTAAGGAGTGTGTAACAACTCACCCGCCGAATCAACTAGCCCCGAAATGGATGGCGCTGAAGCGCGCGACCTATACCCGGCCGTCGGGGCAAGCGCTGTGCCCCGATGAGTAGGAGGGCGCGGCGGCCGCCGCAAAACCCGGCGCGAGCCCGGCGGAGCGGCCGTCGGTGCAGCATCTTGGTGGTAGTAGCAAATATTCAAATGAGAACTTTGAAGGCCGAAGAGGGGGAAAGGTTCCATGTGAACGGCACTTGCACATGGGTTAGTCGATCCTAAGAGACGGGGAAGCCCGTCCGACAGCCGCGCCGCGCGCGAGCTTCGAAAGGGAATCGGGTTAAAATTCCCGAACCGGACGTGGCGGCCGACGGCAACGTTAGGGAGTCCGGAGACGTCGGCGGGGGCCTCGGGAAGAGTTATCTTTTTCGTTTAATGCACCCCGCCCACCCCGGAAACGACTTAGTCGGAGGTAGGGTCCAGCGGCCGGAAGAGCACCGCACGTCGCGTGGTGTCCGGTGCGCCCGGCGGCCCTTGAAAATCCGGAGGACCGAGTGCCTCCCACGCCCGGCCGTACTCATAACCGCATCAGTCTCCAAGGTGAACAGCCTCCGGTCGATGGAACAATGTAGGCAAGGGAAGTCGGCAAAATGGATCCGTAACCTCGGGAAAAGGATTGGCTCGAGGGCCGGGGGCTCGGGGTCCTGGGCCCCGAACCCGCTCGGCCGTCGGTGGATCGCTCGAGCCGCTCCCGCGGCGAGAGCGGGTCGTCGCGTGCCGGCCGGGGACGGATCGGGAACGGCCCCTGGGGCCTTCCCGGCGTCGAACGCCGACTCGTAACCGGTACGGACAAGGGGAATCCGACTGTTTAATTAAAACAAAGCATTGCGATGGTCCTCGCGGATGCTCACGCAATGTGATTTCGCCCAAAGGCTCGAATGTCAAAGTGAAGAAATTCAACCAAGCGCGGGTAAACGGCGGGAGTAACTATGACTCTCTTAAGGTAGCCAAATGCCTCGTCATCTAATTAGTGACGCGCATGAATGGATTAACGAGATTCCCACTGTCCCCGTCTACTATCCAAATAAACCACGCCCAAGGGAACGGGCTTGGCGGAATCAGCGGGGAAAGAAGACCCCGTTGAGCTTGACTCTAGTCCGACTTTGTGAAATGACTTGAGAGGTGTAGGATAAGTGGGAGCTTCGGCGAAGGTGAAATACCACTACTTTTAACGTTATTTTACTTATTCCGTGAATCGGAGGCGGGGCGCCGCCCTCTTTTGGACCCAAGGCCGCTTCGGCGGCCGATCCGGCGGAAGACATTGTCGTGGGGAGTTTGGCCGGGGCGGCACATCTCGTTAAAAGATAACGCAGTGTCCTAAGATGAGCTCAACGAGAACGTAAATCTCGTGTGGAACAAAAGGGTAAAAGCTCGTTTGATTCTCGATTTCCAGCACGAATACGAACCGTGAAAGCGTGGCCTATCGATCCTTTAGACCTTCGGAATTTGAAGCTAGAGGTGTCGAAAAGTTACCACAGTGGATAACCGGCTTGTGGCAGCCAAGCGTTCATAGCGACGTTGCTTTTTGATCCTTCGATGTCGGCTCTTCCTATCATTGTGAAGCGTAATTCACCAAGTGTTGGATTGTTCACCCACCAATAGGGAACGTGAGCCGGGTTTAGACCGTCGTGAGACAAAGTTAGTTTTACCCTACCGATGACAAGTTGTCGCAATAGTAATCCAACCTAGTACGAGAGGAACCGTTGATTCGCACAATTGGTCATCGCGCTTGGTTGAAAAGCCAAAGGGCGCGAAGCTACCGTGCGTTGGATTATGACCGAACGCCTCTAAGTCGAATCCGGGCTAGATGCGACGCGTGCGCCCGCCGTCCGATTGCCGACCCGCAAGAGGGGCCTCTTGGCCCCGGAGGCACGTGCCGTTGGCCAAGCCCTCGCGGTGAAAGAGCCGCGCGGGCCGCCTTGAAGTACAATTCCCACCGAGCGGCGGGTAGAATCCTTGCGTACGACTTAAATACGCGACGGGGTATTGTAAGTGGCAGAGTGGCCTTGCCGCCACGATCCACCGAGATTCAGCCCCATGTCGC	Eukaryota	Archaeplastida	Viridiplantae	Streptophyta	Magnoliopsida	Malpighiales	Salicaceae	Populus	Populus x sibirica	Eukaryota;Archaeplastida;Viridiplantae;Streptophyta;Magnoliopsida;Malpighiales;Salicaceae;Populus;Populus_x_sibirica
GCA_019202695|JAGMVL010002158.1/48463-54234	1	GCA_019202695	1954239	5772	CGCCAAGGAATGCTACCCGGTTGATCCCGCGCAGTCATATGCTTGTCTCAAAGATTAAGCCATGCATGTGTAAGTATGAACTAATTCGACCGTGAAACCGCGAATGGCTCATTAAATCGCTTATAGTTTGTTTGATGGTATTTGCTACTCGGATAACCGTAGTAATTCTAGAGCTAATACGTGCAACAAACCCCGACTTCCGGAAGGGACGCATTTATTAGATAAAAGGTCGACGCGGGCTCGCCCGTTGCTCGATGATTCATGATAACTCGACGGATCGCACGGCCTTCGTGGCCGGCGACGCATCATTCAAATTCTCGCCCTATCAACTTTCGATGGTAGGATAGAGGCCTACCATGGTGGTGACGGGTGACGGAGAATTAGGGTTCGATTCCGGAGAGGGAGCCCGAGAAACGGCTACCACATCCAAGGAAGGAAAAGCAGCGCGCAAATTACCCAATCCCGACACGGGGAGGTAGTGACAATAAATAACAATACCGGGCTCTTCGAGTCCGGTAATTGGAATGAGTACAATCTAAATCCCTTAACGAGGATCCATTGGAGGGCAAGTCCGGGTGCCGCAGCCGCGGTAATTCCAGCCTCCAATAGCGTATATTTAAGTTGTTGCGCTTAAAAAGCTCGTAGTTGGACTTTGGGTTGGGTCGGCCGGTCCGCCCGTGTGTGCACCGGCCGCTCGTCCCTTCTACCGGCGATGCGCTCTCCGGCCTTAAATGGCCGGGTCGTGCCTCCGGTGCCGTTACTTTGAAGAAATTAGAGTGCTCAAAGCAAGCCTACGCTCCGGATACATTAGCATGGGATAACATCATAGGATTTCGATCCTATTGTGTTGGCCTTCGGATCGGAGTAATGATTAACAGGACAATGGGGCATTCGTATTTCATAGTCGAGGTGAAATTCTTGGATTTATGAAAGACGAACAACCGCGAAAGCATTTGCCAAGGATGTTTTCATTAATCAAGAACGAAAGTTGGGGGCTCGAAGACGATCGTATACCGTCCTAGTCTCAACCATAAACGATGCCGACCAGGGATTGGCGGATGTTGCTTTTAGGACTCCGCCAAAGACCTTATGAGAAATCAAAGTTTTTGGGTTCGGGGGAGTATGGTCGCAAGGCCGAAACTTAAAGGAATTGACGGAAGGGCACCACCTAGGAGTGGAGCCCGCGGCTTAATTTGACTCAACACGGGGAAACTTACCGTGTCCAGACATAGTAAGGATTGACAGACCGAGAGCTCTTTCTTGATTCTATGGGTGGTGGTGCATGGCCGTTCTTAGTTGGTGGAGCGATTTGTCCGGTTAATTCCGTTAACGAACGAGACCTCACCGCTAACTAGCTATGCGGAGGTGACCCTCCGCGCCGCCTTCTTAGAGGGACTATGGCCTTCCGTGCCAAGGAAGTTTGAGGCACAATGTGTCCGTGATGCCCTTAGATGTTCCGGGCCGCACGCGCGCTACACCGATGTATTCAACGAGTCTATAGCCTTGGCCGACAGCCCGGTAATCTTTGAAATTTCATCGTGATGGGGATAGATCATTGCAATTGTTGGTCTTCAACGAGGAATTCCTAGTAAGCGCGAGTCATCGCCCGCGTTGACTACGTCCCCGCCCTTTGTACACACCGCCCGTCGCTCCTACCGATTGAATGGTCCGGTGAAGTGTTCGGATCGCGGCGACGTGGGCGGCTCGCCGCCGGCGACGTCGCGAGAAGTCCACCGAACCTTATCATTTAGAGGAAGGAGAAGTCGTAACAAGGTTTCCGTAGGTGAACCCGCGGAAGGATCATTGTCGAAACCCGCCTAGCGTAACGACCCGCGAACCCGTGGCATGACATGCCGGGCTCGGGGGCACCCGCCCCTCGCGTCCCCGCGGGCCGTGGAGGGACGCGCCGCGCCCCCGCGCGGCTCGCAAACGAACCCCGGCGCGAGAAGCGCCAAGGAAATTGAGTACTAGGAGCGCGCCCCCGTAGCCTCGGCGTCGGGGCGCGCCTTCTTTCCGGGTGATAATCTAAACGACTCTCGGCAACGGATATCTCGGCCTCGCATCGATGAAGAACGTAGCGAAATGCGATACTTGGTGTGAATTGCGTAATCCCGTGAACCATCGAGTCTTTGAACGCAAGTTGCGCCCGAGGCCTCTTGGTCGAGGGCACGTCTCGCCCGGGTGTCACGCATCGTCGCCCCCGCTCCCCTCGGCTCACGAGGGCGGGGGCGGATATCGGTCTCCGCGCGCCCCGCTCGCGGCTGGCCCAAAATCGAGTCCTCGGCGACGGCCGCCACGACGAGCGGTGGTTGAGAGACCCTCGGACACCGTCGTGCGCGCGCCCTCGCCGCCCCCGGATCTCCCCGGACCCCGGGCATCGACCTTCTAGGATGCTCTTTGCGACCCCTGTGTCAAAGTGACTACCCGCCGAGTTTAAGCATATCAATAAGCGGAGGAAAAGAAACTTACAAGGATTCCCCTAGTAACGGCGAGCGAACCGGGAAATGCCCAGCCTTGAGAACTGAGCCGCGCGGCGTCCGAATTGTAGTCCGGAGAAGCGCCCCGCCGGCGGACTGTGCCCAAGTCCCCCCGGAAAGGGGCGCCGGAGAGGGTGAGAGCCCCGCCGTGGCCGGGACCCCCGCCGCACCACGAGGCGCCGTCTGCGAGTCGGGTTGTTTGGGAATGCAGCCCCAATCGGGCGGTAAATTCCGTCCAAGGCTAAATACGGCGAGAGACCGATAGCAAACAAGTACCGCGAGGGAAAGATGAAAAGGACTTTGAAAAGAGAGTCAAAGAGTGCTTGAAATTGTCGGGAGGGAAGTGGATGGGGGCCGGCGATGCGCCCCGGCCGGATGTGGAACGGTTGCGGCCGGTCCGCCGATCGGCTCGGGCGTGGACCGATGCGGATCGCGGTGGCGGCCCAAGCCCGGCCTTTGAAACGCCCGCGGAGACGCCGTCGCCGCGATCGTGGATCGCAGCGCGCGCGTCACGGCGTGCTCCCGGCACATGCGCGCTCCGGCATCGGCCCGTGGGCTCCCCATTCGTCCCGTCTTGAAACACGGACCAAGGAGTCTCGACATGTGTGCGAGTCAACGGGCGAGTAAACCCGTAAGGCGCAAGGAAGCCGATCGGCGGGATCCCCTCGAGGGTTGCACCGCCGACCGACCTTGATCTTCCGAGAAGGGTTCGAGTGAGAGCATGCCCGTCGGGACCCGAAAGATGGTGAACTATGCCTCGAGCGGGGCGAAGCCGCAGGAAACTTCGTGGAGGCCCGCAGCCGATACCGACGTGCAAATCGTTCGTCCGACTTGGGTATAGGGGCGAAAGACTAATCGAACCGTCTAGTAGCCGGTTCCCTCCGAAGTTTCCCTCAGATAGCCGGAGCTCTGCGAGTTCTATCGGGTAAAGCCAATGATTAGAGGCATCGGGGCGCAACGCCCTCGACCTATTCTCAAACTTTAAATAGGTAGGACGGCGCGGCCGCTTCGCTGAGCCGCGCCACGGAATCGAGAGCTCCAAGTGGGCCATTTTTGGTAAGCAGAACCGGCGATGCGGGATGAACCGGAAGCCGGGTTACGGTGCCCAACCGCGCGCTAACCTAGAACCCACAAAGGGTGTTGGTCGATTAAGACAAAGCAGGACGGTGGTCATGGAAGTCGAAATCCGCTAAGGAGTGTGTAACAACTCACCCGCCGAATCAACTAGCCCCGAAATGGATGGCGCCGAAGCGCGCGACCTATACCCGGCCGTCGGGGCAAGCGCTGTGCCCCGATGAGTAGGAGGGCGCGGCGGTCGCCGCAAAACCCGGGCGCGAGCCCGGCGGAGCGGCCGTCGGTGCAGCATCTTGGTGGTAGTAGCAAATATTCAAATGAGAACTTTGAAGGCCGAAGAGGGGGAAAGGTTCCATGTGAACGGCACTTGCACATGGGTTAGTCGATCCTAAGAGACGGGGAAGCCCGTCCGACAGCCGCTGCCGCGCGCGAGCTTCGAAAGGGAATCGGGTTAAAATTCCCGAACCGGGACGTGGCGGCCGACGGCAACGTTAGGGAGTCCGGAGACGTCGGCGGGGGCCTCGGGAAGAGTTATCTTTTCGTTTAATGCACCCGCCCACCCCGGAAACGACTTAGTCGGAGGTAGGGTCCAGCGGCCGGAAGAGCACCGCACGTCGCGTGGTGTCCGGTGCGCCCCCGGCGGCCCTTGAAAATCCGGAGGACCGAGTGCCTCCCACGCCCGGCCGTACTCATAACCGCATCGTCTCCAAGGTGAACAGCCTTCCGGTCGATGGAACAATGTAGGCAAGGGAAGTCGGCAAAATGGATCCGTAACCTCGGGAAAAGGATTGGCTCGAGGGCCGGGCTCGGGGGTCCTGGGCCCCGAACCCGCTCGGCCGTCGGTGGACCGCCGAGCCGCTCCCGCGGCGAGAGCGGGTCGTCGCGTGCCGGCCGGGGACGGATCGGGAACGGCCCCCTGGGGCCTTTCCCGGCGTCGAACAGCCGACTCGTAACCGGTACGGACAAGGGGAATCCGACTGTTTAATTAAAACAAAGCATTGCGATGGTCCCTCGCGGATGCTCACGCAATGTGATTTCTCGCCAAGTTGCTCGAATGTCAAAGTGAAGAAATTCAACCAAGCGCGGGTAAACGGCGGGAGTAACTATGACTCTCTTAAGGTAGCCAAATGCCTCGTCATCTAATTAGTGACGCGCATGAATGGATTAACGAGATTCCCACTGTCCCCGTCTACTATCCAAATAAAACCACAGCCCAAGGGAACGGGCTTGGCGGAATCAGCGGGGAAAGAAGACCCCGTTGAGCTTGACTCTAGTCCGACTTTGTGAAATGACTTGAGAGGTGTAGGATAAGTGGGAGCTTCGGCGAAGGTGAAATACCACTACTTTTAACGTTATTTTACTTATTCCGTGAATCGGAGGGGGGGCGCCGCCCTCTTTTGGACCCAAGGCCGCTTCGGCGGCCGATCCGGCGGAAGACATTGTCGTGGGGAGTTTGGCTGGGGCGGCACATCTCGTTAAAAGATAACGCAGTGTCCTAAGATGAGCTCAACGAGAACGGAAATCTCGTGTGGAACAAAAGGGTAAAAGCTCGTTTGATTCTCGATTTCCAGCACGAATACGAACCGTGAAAGCGTGGCCTATCGATCCTTTAGACCTTCGGAATTTGAAGCTAGAGGTGTCGAAAAGTTACCACAGTGGATAATCGGCTTGTGGCAGCCAAGCGTTCATAGCGACGTTGCTTTTTGATCCTTCGATGTCGGCTCTTCCTATCATTGTGAAGCGTAATTCACCAAGTGTTGGATTGTTCACCCACCAATAGGGAACGTGAGCCGGGTTTAGACCGTCGTGAGACAAAGTTAGTTTTACCCTACCGATGACAAGTTGTCGCAATAGTAATCCAACCTAGTACGAGAGGAACCGTTGATTCGCACAATTGGTCATCGCGCTTGGTTGAAAAGCCGCGGGCGCGAGCTACCGTGCGTTGGATTATGACCGAACGCCTCTAAGTCGAATCCGGGCTAGATGCGACGCGTGCGCCCGCCGTCCGATTGCCGACTCCGCAGAGGGGCCTCTTGGCCCCGGAGGCACGTGCCGTTGGCCAAGCCCTCGCGGTGAAAGAGCCGCGCGGGCCGCCTTGAAGTACAATTCCCACCGAGCGGCGGGTAGAATCCTTTGCGTACGACTTAAATACGCGACGGGGTATTGTAAGTGGCAGAGTGGCCTTGCTGCCACGATCCACCGAGATTCAGCCCCATGTCGC	Eukaryota	Archaeplastida	Viridiplantae	Streptophyta	Magnoliopsida	Malpighiales	Salicaceae	Populus	Populus x sibirica	Eukaryota;Archaeplastida;Viridiplantae;Streptophyta;Magnoliopsida;Malpighiales;Salicaceae;Populus;Populus_x_sibirica
GCA_019202695|JAGMVL010002158.1/60669-66439	1	GCA_019202695	1954239	5771	CGCCAAGGAATGCTACCCGGTTGATCCCGCGCAGTCATATGCTTGTCTCAAAGATTAAGCCATGCATGTGTAAGTATGAACTAATTCAGACCGTGAAACCGCGAATGGCTCATTAAATCGCTTATAGTTTGTTTGATGGTATTTGCTACTCGGATAACCGTAGTAATTCTAGAGCTAATACGTGCAACAAACCCCGACTTCCGGAAGGGACGCATTTATTAGATAAAGGTCGACGCGGGCTCGCCCGTTGCTCGATGATTCATGATAACTCGACGGATCGCACGGCCTTCGTGGCCGGCGACGCATCATTCAAATTTCTGCCCTATCAACTTTCGATGGTAGGATAGAGGCCTACCATGGTGGTGACGGGTGACGGAGAATTAGGGTTCGATTCCGGAGAGGGAGCCCGAGAAACGGCTACCACATCCAAGGAAGGCAAGCAGGCGCGCAAATTACCCAATCCCGACACCTGGGAGGTAGTGACAATAAATAACAATACCGGGCTCTTCGAGTCCGGTAATTGGAATGAGTACAATCTAAATCCCTTAACGAGGATCCATTGGAGGGCAAGTCCGGGTGCCGCAGCCGCGGTAATTCCAGCCTCCAATAGCGTATATTTAAGTTGTTGCGCTTAAAAAGCTCGTAGTTGGACTTTGGGTTGGGTCGGCCGGTCCGCCTCGTGTGTGCACCGGCCGCTCGTCCCTTCTACCGGCGATGCGCTCCCGGCCTTAATCGGCCGGGTCGTGCCTCCGGTGCGTTACTTTGAAGAAATTAGAGTGCTCAAAGCAAGCCTACGCTCCGGATACATTAGCATGGGATAACATCATAGGATTTCGATCCTATTGTGTTGGCCTTCGGGATCGGAGTAATGATTAACAGGACAATGGGGGCATTCGTATTTCATAGTCGAGGTGAAATTCTTGGATTTATGAAAGACGAACAACCGCGAAAGCATTTGCCAAGGATGTTTTCATTAATCAAGAACGAAAGTTGGGGGCTCGAAGACGATCGATACCGTCCTAGTCTCAACCATAAACGATGCCGACCAGTGGATTGGCGGATGTTGCTTTTAGGACTCCGCAAAGACCTTATGAGAAATCAAAGTTTTTGGGTTCGGGGGAGTATGGTCGCAAGGCTGAAACTTAAAGGAATTGACGGAAGGGCACCACCAGGAGTGGAGCCCGCGGCTTAATTTGACTCAACACGGGGAAACTTACCAGTGTCCGACATAGTAAGGATTGACAGACCGAGAGCTCTTTCTTGATTCTATGGGTGGTGGTGCATGGCCGTTCTTAGTTGGTGGAGCGATTTGTCCGGTTAATTCCGTTAACGAACGAGACCTCACCGCTTAACTAGCTATGCGGAGGTGACCCTCCGCGGCCGCCTTCTTAGAGGGACTATGGCCTTCCGTGCCAAGGAAGTTTGAGGCACAATGTGTCCGTGATGCCCTTAGATGTTCGGGCCGCACGCGCGCTACACCGATGTATTCAACGAGTCTATAGCCTTGGCCGACAGCCCGGTAATCTTTGAAATTTCATCGTGATGGGGATAGATCATTGCAATTGTTGGTCTTCAACGAGGAATTCCTAGTAAGCGCGAGTCATCGCCGCGTTGACTACGTCCCCGCCCTTTGTACACACCGCCCGTCGCTCCTACCGATTGAATGGTCCGGTGAAGTGTTCGGATCGCGGCGACGTGGGCGGTTCGCCGCCGGCGACGTCGCGAGAAGTCCACCGAACCTTATCATTTAGAGGAAGGAGAAGTCGTAACAAGGTTTCCGTAGGTGAACCCGCGGAAGGATCATTGTCGAAACCCGCCTAGCGTAACGACCCGCGAACCCGTGGCATGACATGCCGGGCTCGGGGGCACCCGCCCCTCGCGTCCCCGCGGGCCGTGGAGGGACGCGCCGCGCCCGCGCGGCTCGCAACGAACCCCCGGCGCGAGAAGCGCCAAGGAAATTGAGTACTAGGAGCGCGCCCCCGTAGCCTCGGCGTCGGGGCGCGCCTTCTTCTCCGGGTGATAATCTAAACGACTCTCGGCAACGGATATCTCGGCTCTCGCATCGATGAAGAACGTAGCGAAATGCGATACTTGGTGTGAATTGCGTAATCCCGTGAACCATCGAGTCTTTGAACGCAAGTTGCGCCCGAGGCCTCTTGGTCGAGGGCACGTCCGCTCGGGTGTCACGCATCGTCGCCCCCGCTCCCCTCGGCTCACGAGGGCGGGGGCGGATATCGGTCTCCCCGCGCGCCCCGCTCGCGGCCGGCCCAAAATCGAGTCCTCGGCGACGGCCGCCACGACGAGCGGTGGTTGAGAGACCCTCGGACACCGCCGTGCGCGCGCCCGTCGCCCCCGGATCTCCCCGGACCCTCGGGCATCGACCTTCTAGGATGCTCTCGTTACACCCTGTGTCAAAGGGACTACCCGCCGAGTTTAAGCATATCAATAAGCGGAGGAAAAGAAACTTACAAGGATTCCCCTAGTAACGGCGAGCGAACCGGGAAATGCCCAGCCTTGAGAACTGAGCCCGCGGCGTCCGAATTGTAGTCCGGAGAAGCGTCCCGCCGGCGGACCAGTGCCCAAGTCCCCCGGAAAGGGGCGCCGGAGAGGGTGAGAGCCCCGCCGTGGCCGGACCCCCGCCGCACCACGAGGCGCCGTCTGCGAGTCGGGTTGTTTGGGAATGCAGCCCCCAATCGGGCGGTAAATTCCGTCCAAGGCTAAATACGGGCGAGAGACCGATAGCAAACAAGTACCGCGAGGGAAAGATGAAAAGGACTTTGAAAAGAGAGTCAAAGAGTGCTTGAAATTGTCGGGAGGGAAGTGGATGGGGGCCGGCGATGCGCCCGGCCGGATGTGGAACGGTTGCGGCCGGTCCGCCGATCGGCTCGGGCGTGGACCGATGCGGATCGCGGTGGCGGCCCAAGCCCGGCCTTTGAAACGCCCGCGGAGACGCCGTCTGCCGCGATCGTGGACCGCAGCGCGCGCCGTCACGGCGTGCCCCGGCACATGCGCGCTCCGGCATCGGCCCGTGGGCTCCCCATTCGTCCCGTCTTGAAACACGGACCAAGGAGTCTCGACATGTGTGCGAGTCAACGGGCGAGTAAACCCGTAAGGCGCAAGGAAGCCGACGGCGGGATCCCCTCGAGGGTTGCACCGCCGACCGACCTTGATCTTCTCGAGAAGGGTTCGAGTGAGAGCATGCCCGTCGGGACCCGAAAGATGGTGAACTATGCCTCGAGCGGGGCGAAGCCGCAGGAAACTTCGTGGAGGCCCGCAGCCGATACCGACGTGCAAATCGTTCGTCCGACTTGGGTATAGGGGCGAAAGACTAATCGAACCGTCTAGTAGCCGGTTCCCTCCGAAGTTTCCCCTCGAGATAGCCGGAGCTCTGCGAGTTCTATCGGGTAAAGCCAATGATTAGAGGCATCGGGGGCGCAACGCCTCGACCTATTCTCAAACTTTAAATAGGTAGGACGGCGCGGCCGCTTCGTTGAGCCGCGCCACGGAATCGAGAGCTCCAAGTGGGCCATTTTTGGTAAGCGTAACCGGCGATGCGGGATGAACCGGAAGCCGGGTTACGGTGCCCAACCGCGCTAACCTAGAACCCACAAAGGGTGTTGGTCGATTAAGACAAAGCAGGACGGTGGTCATGGAAGTCGAAATCCGCTAAGGAGTGTGTAACAACTCACCCGCCGAATCAACTAGCCCCGAAAATGGATGGCGCTGAAGCGCGCGACCTATACCCGGCCGTCGGGGCAAGCGCCAGCCCCGATGAGTAGGAGGGCGCGGCGGTCGCCGCAAAACCCGGCGCGAGCCCGGCGGAGCGGCCGTCGGTGCGCATCTTGGTGGTAGTAGCAAATATTCAAATGAGAACTTTGAAGGCCGAAGAGGGGGAAAGGTTCCATGTGAACGGCACTTGCACATGGGTTAGTCGATCCTAAGAGACGGGGAAGCCCGTCCGACAGCCGCTGCCGCGCGCGAGCTTCGAAAGGGAATCGGGTTAAAATTCCCGAACCGGACGTGGCGGCCGACGGCAACGTTAGGGAGTCCGGAGACGTCGGCGGGGGCCTCGGGAAGAGTTATCTTTTTTCGTTTAACAGCCCGCCCACCCCGGAAACGACTTAGTCGGAGGTAGGGTCCAGCGGCCGGAAGAGCACCGCACGTCGCGTGGTGTCCGGGCAGCCCCCGGCGGCCCTTGAAAATCCGGAGGACCGAGTGCCTCCCACGCCCGGCCGTACTCATAACCGCATCAGTCTCCAAGGTGAACAGCCTCCGGTCGATGGAACAATGTAGGCAAGGGAAGTCGGCAAAATGGATCCGTAACCTCGGGAAAAGGATTGGCTCGAGGGCCGGGCTCGGGGGTCCTGGGCCCCGAACCCGTCGGCCGTCGGTGGACCGCTCGAGCCGCTCCCGCGGCGAGAGCGGGTCGTCGCGTGCCGGCCGGGGACGGATCGGGAACGGCCCCTGGGGCCTTTCCCGGCGTCGACCGCCGACTCGTAACCGGTACGGACAAGGGGAATCCGACTGTTTAATTAAAACAAAGCATTGCGATGGTCCCCGCGGATGCTCACGCAATGTGATTTCGCCAAAGGTTGCTCGAATGTCAAAGTGAAGAAATTCAACCAAGCGCGGGTAAACGGCGGGAGTAACTATGACTCTCTTAAGGTAGCCAAATGCCTCGTCATCTAATTAGTGACGCGCATGAATGGATTAACGAGATTCCCACTGTCCCCGTCTACTATCCAAATAAAACCACAGCCAAGGGAACGGGCTTGGCGGAATCAGCGGGGAAAGAAGACCCCGTTGAGCTTGACTCTAGTCCGACTTTGTGAAATGACTTGAGAGGTGTAGGATAAGTGGGAGCTTCGGCGAAGGTGAAATACCACTACTTTTAACGTTATTTTACTTATTCCGTGAATCGGAGGCGGGCGCCGCCCTCTTTTTGGACCCAAGGCCGCTTCGGCGGCCGATCCGGCGGAAGACATTGTCGTGGGGAGTTTGGCCGGGGCGGCACATCTCGTTAAAAGATAACGCAGGTGTCCTAAGATGAGCTCAACGAGAACAGAAATCTCGTGTGGAACAAAAGGGTAAAAGCTCGTTTGATTCTCGATTTCCAAGCACGAATACGAACCGTGAAAGCGTGGCCTATCGATCCTTTAGACCTTCGGAATTTGAAGCTAGAGGTGTCGAAAAGTTACCACAGTGGATAACCGGCTTGTGGCAGCCAAGCGTTCATAGCGACGTTGCTTTTTGATCCTTCGATGTCGGCTCTTCCTATCATTGTGAAGCGTAATTCACCAAGTGTTGGATTGTTCACCCACCAATAGGGAACGTGAGCCGGGTTTAGACCGTCGTGAGACAAAGTTAGTTTTACCCTACCGATGACAAAGTTGTCGCAATAGTAATCCAACCTAGTACGAGAGGAACCGTTGATTCGCACAATTGGTCATCGCGCTTGGTTGAAAAGCCAAGTGGCGCGAAGCTACCGTGCGTTGGATTATGACCGAACGCCTCTAAGTCGAATCCGGGCTAGATGCGACGCGTGCGCCCGCCGTCCGATTGCCGACCCGCAAGAGGGGCCTCTTGGCCCCGGAGGCACGTGCCGTTGGCCAAGCCCTCGCGGTGAAAGAGCCGCGCGGGCCGCCTTGAAGTACAATTCCCACCGAGCGGCGGGTAGAATCCTTTGCGTACGACTTAAATACGCGACGGGGTATTGTAAGTGGCAGAGTGGCCTTGCCGCCACGATCCACCGAGATTCAGCCCCATGTCGC	Eukaryota	Archaeplastida	Viridiplantae	Streptophyta	Magnoliopsida	Malpighiales	Salicaceae	Populus	Populus x sibirica	Eukaryota;Archaeplastida;Viridiplantae;Streptophyta;Magnoliopsida;Malpighiales;Salicaceae;Populus;Populus_x_sibirica
GCA_019202695|JAGMVL010002158.1/72872-78606	1	GCA_019202695	1954239	5735	CGCCAAGGAATGCTACCCGGTTGATCCCGCGCAGTCATATGCTTGTCTCAAAGATTAAGCCATGCATGTGTAAGTATGAACTAATTCGACCGTGAAACCGCGAATGGCTCATTAAATCGCTTATAGTTTGTTTGATGGTATTTGCTACTCGGATAACCGTAGTAATTCTAGAGCTAATACGTGCAACAAACCCCGACTTCTCGGAAGGGACGCATTTATTAGATAAAAGGTCGACGCGGGCTCGCCCGTTGCTCGATGATTCATGATAACTCGACGGATCGCACGGCCTTCGTGGCCGGCGACGCATCATTCAAATTTCTCGCCCTATCAACTTTCGATGGTAGGATAGAGGCCTACCATGGTGGTGACGGGTGACGGAGAATTAGGGTTCGATTCCCGGAGAGGGAGCCCGAGAAACGGCTACCACATCCAAGGAAGGCAAAGCAGGCGCGCAAATTACCCAATCCCGACACTGGGAGGTAGTGACAATAAATAACAATACCGGGCTCTTCGAGTCCGGTAATTGGAATGAGTACAATCTAAATCCCTTAACGAGGATCCATTGGAGGGCAAGTCCGGTGCCAAAGCAGCCGCGGTAATTCCAGCCTCCAATAGCGTATATTTAAGTTGTTGCGCTTAAAAAGCTCGTAGTTGGACTTTGGGTTGGGTCGGCCGGCCCGCCCTGTGTGTGCACCGGCCGCTCGTCCCTTCTACCGGCGATGCGCTCCCGGCCTTAATCGTCGGTCGTGCCTCCGGTGCCGTTACTTTGAAGAAATTAGAGTGCTCAAAGCAAGCCTACGCTCCGGATACATTAGCATGGGATAACATCATAGGATTTCGATCCTATTGTGTTGGCCTTCGGATCGGAGTAATGATTAACAGGACATGGGGGCATTCGTATTTCATAGTCGAGGTGAAATTCTTGGATTTATGAAAGACGAACAACCGCGAAAGCATTTGCCAAGGATGTTTTCATTAATCAAGAACGAAAGTTGGGGGCTCGAAGACGATCGATACCGTCCTAGTCTCAACCATAAACGATGCCGACCAGGGATTGGCGGATGTTGCTTTTAGGACTCCGCCAAAGACCTTATGAGAAATCAAAGTTTTTGGGTTCTCGGGGGAGTATGGTCGCAAGGCCGAAACTTAAAGGAATTGACGGAAGGGCACCACTCAGGAGTGGAGCCCGCGGCTTAATTTGACTCAACACGGGGAAACTTACCAGTGTCCAGACATAGTAAGGATTGACAGACCGAGAGCTCTTTCTTGATTCTATGGGTGGTGGTGCATGGCCGTTCTTAGTTGGTGGAGCGATTTGTCCGGTTAATTCCGTTAACGAACGAGACCTCACCGCTAACTAGCTATGCGGAGGTGACCCTCCGCGCCGCCTTCTTAGAGGGACTATGGCCTTCCGTGCCAAGGAAGTTTGAGGCACAATGTGTCCGTGATGCCCTTAGATGTTCCGGGCCGCACGCGCGCTACACCGATGTATTCAACGAGTCTATAGCCTTGGCCGACAGCCCGGTAATCTTTGAAATTTCATCGTGATGGGGATAGATCATTGCAATTGTTGGTCTTCAACGAGGAATTCCTAGTAAGCGCGAGTCATCGCCGCGTTGACTACGTCCCCGCCCTTTGTACACACCGCCCGTCGCTCCTACCGATTGAATGGTCCGGTGAAGTGTTCGGATCGCGGCGACGGGGCGGGCCGCCGCCGGCGACGTCGCGAGAAGTCCACTCGAACCTTATCATTTAGAGGAAGGAGAAGTCGTAACAAGGTTTCCGTAGGTGAACCCGCGGAAGGATCATTGTCGAAACCCGCCAGCGTAACGACCCGCGAACCCGTGGCATGACATGCCGGGCTCGGGGGCACCCGCCCTCGCGTCCCCGCGGGCCGTGGAGGGACGCGCGCCGCGCCCGCGCGGCTCGCAACGAACCCCCGGCGCGAGAAGCGCCAAGGAAATTGAGTACTAGGAGCGCGCCCCCGTAGCCTCGGCGTCGGGGCGCGCCTTCTTCTCGGGTGATAATCTAAACGACTCTCGAACGGATATCTCGGCCTTCGCATCGATGAAGAACGTAGCGAAATGCGATACTTGGTGTGAATTGCGTAATCCCGTGAACCATCGAGTCTTTGAACGCAAGTTGCGCCCGAGGCCTCTTGGTCGAGGGCACGCTCCGCCCGGGTGTCACGCATCGTCGCCCCCGCTCCCCTCGGCTCACGAGGGCGGGGGCGGATATCGGGTCTCCCCGCGCGCCCCGCTCGGGCCGGCCCAAAATCGAGTCCTCGGCGACGGCCGCCACGACGAGCGGTGGTTGAGAGACCCTGGACACCGTCGTGCGCGCGCCCGTCGCCCCCGGATCTCCCGGACCTCGGCATCGACCTTCTAGGATGCTCTCGTTGCGACCCTGTGTCAAAGCGGGACTACCCGCCGAGTTTAAGCATATCAATAAGCGGAGGAAAAGAAACTTACAAGGATTCCCCTAGTAACGGCGAGCGAACCGGAAATGCCCAGCCTTGAGAACTGAGCCGCGGCGTCCGAATTGTAGTCCGGAGAAGCGTCCCGCCGGCGGACTGTGCCCAAGTCCCCCGGAAAGGGGCGCCGGAGAGGGTGAGAGCCCCGTCGTGGCCGGACCCCCGCCGCACCACGAGGCGCCGTCTCGCGAGTCGGGTTGTTTGGGAATGCAGCCCCAATCGGGCGGTAAATTCCGTCCAAGGCTAAATACGGCGAGAGACCGATAGCAAACAAGTACCGCGAGGGAAAGATGAAAAGGACTTTGAAAAGAGAGTCAAAGAGTGCTTGAAATTGTCGGGAGGGAAGTGGATGGGGGCCGGCGATGCGCCCTGGCCGGATGTGGAACGGTTGCGGCCGGCCCGCCGATCGGCTCGGGCGTGGACCGATGCGGATCGCGGTGGCGGCCCAAGCCCGGCCTTTGAAACGCCCGCGGAGACGCCGTCGTCGCGATCGTGGATCGCAGCGCGCGCGTCACGGCGTGCTCCCGCACATGCGCGCTCCGGCATCGGCCCGTGGGCTCCCCATTCGTCCCGTCTTGAAACACGACCAAGGAGTCCGACATGTGTGCGAGTCAACGGCGAGTAAACCCGTAAGGCGCAAGGAAGCCGATCGGCGGGATCCCCTCGAGGGTTGCACCGCCGACCGACCTTGATCTTCCGAGAAGGGTTCGAGTGAGAGCATGCCTGTCGGACCCGAAAGATGGTGAACTATGCCCGAGCGGGGCGAAGCCGAGGAAACTTCGTGGAGGCCCGCAGCCGATACCGACGTGCAAATCGTTCGTCCGACTTGGGTATAGGGGCGAAAGACTAATCGAACCGTCTAGTAGCCGGTTCCCTCCGAAGTTTCCCTCAGATAGCCGGAGCTCGGTGCGAGTTCTATCGGGTAAAGCCAATGATTAGAGGCATCGGGGCGCAACGCCTCGACCTATTCTCAAACTTTAAATAGGTAGGACGGCGCGGCCGCTTCTGAGCCGCGCCACGGAATCGAGAGCTCCAAGTGGGCCATTTTTGGTAAGCAGAACCGGCGATGCGGGATGAACCGGAAGCCGGGTTACGGTGCCCAACCGCGCTAACCTAGAACCCACAAAGGGTGTTGGTCGATTAAGACAAGCAGACGGTGGTCATGGAAGTCGAAATCCGCTAAGGAGTGTGTAACAACTCACCCGCCGAATCAACTAGCCCCGAAATGGATGGCGCCGAAGCGCGCGACCTATACCCGGCCGTCGGGCAAGCGCTGTGCCCCGATGAGTAGGAGGGCGCGGCGGCCGCCGCAAAACCCCGGCGCGAGCCCGGCGGAGCGGCCGTCGGTGCAGCATCTTGGTGGTAGTAGCAAATATTCAAATGAGAACTTTGAAGGCCGAAGAGGGGGAAAGGTTCCATGTGAACGGCACTTGCACATGGGTTAGTCGATCCTAAGAGACGGGGAAGCCCGTCCGACAGCCGCTGCCGCGCGCGAGCTTCGAAAGGGAATCGGGTTAAAATTCCCGAACCGGACGTGGCGGCCGACGGCAACGTTAGGGAGTCCGGAGACGTCGGCGGGGGCCTCGGAAGAGTTATCTTTTCGTTTAAAGCCCCGCCCACCCCGGAAACGACTTAGTCGGAGGTAGGGTCCAGCCGGCCGGAAGAGCACCGCACGTCGCGTGGTGTCCGGTGCAGCCCCGGCGGCCCTTGAAAATCCGGAGGACCGAGTGCCTCCCACGCCCGGCCGTACTCATAACCGCACGTCTCCAAGGTGAACAGCTCTTCCGGTCGATGGAACAATGTAGGCAAGGGAAGTCGGCAAAATGGATCCGTAACCTCGGGAAAAGGATTGGCTCGAGGGCCGGGCTCGGGGTCCTGGGCCCCGAACCCGTCGGCCGTCGGTGGATCGCCGAGCCGCTCCCGCGGCGAGAGCGGGTCGTCGCGTGCCGGCCGGGGACGGATCGGGAACGGCCCCTGGGGCCTTCCCGGCGTCGACCGCCGACTCGTAACCGGTACGACAAGGGGAATCCGATCGTTTAATTAAAACAAAGCATTGCGATGGTCCCCGCGGATGCTCACGCAATGTGATTTCGCCCAAAGTTGCTCGAATGTCAAAGTGAAGAAATTCAACCAAGCGCGGTAAACGGCGGGAGTAACTATGACTCTCTTAAGGTAGCCAAATGCCTCGTCATCTAATTAGTGACGCGCATGAATGGATTAACGAGATTCCCACTGTCCCCGTCTACTATCCAAATAAACCACGCCCAAGGGAACGGGCTTGGCGGAATCGGGGAAAGAAGACCCGTTGAGCTTGACTCTAGTCCGACTTTGTGAAATGACTTGAGAGGTGTAGGATAAGTGGGAGCTTCGGCGAAGGTGAAATACCACTACTTTTAACGTTATTTTACTTATTCCGTGAATCGGAGGCGGGGCGCGCCCTCTTTTTGGACCCAAGGCCGCTTCGCGGCCGATCCGGCGGAAGACATTGTCGTGGGGAGTTTGGCTGGGGCGGCACATCCGTTAAAAGATAACGCAGTGTCCTAAGATGAGCTCAACGAGAACAAATCTCGTGTGGAACAAAAGGGTAAAAGCTCGTTTGATTCTCGATTTCCAGCACGAATACGAACCGTGAAAGCGTGGCCTATCGATCCTTTAGACCTTCGGAATTTGAAGCTAGAGGTGTCGAAAAGTTACCACATGTGGATAACCGGCTTGTGGCAGCCAAGCGTTCATAGCGACGTTGCTTTTTGATCCTTCGATGTCGGCTCTTCCTATCATTGTGAAGCAGAATTCACCAAGTGTTGGATTGTTCACCCACCAATAGGGAACGTGAGCCGGGTTTAGACCGTCGTGAGACAAAGTTAGTTTTACCCTACCGATGACGTTGTCGCAATAGTAATCCAACCTAGTACGAGAGGAACCGTTGATTCGCACAATTGGTCATCGCGCTTGGTTGAAAAGCCGCGGGCGCGGGAGCTACCGTGCGTTGGATTATGACCGAACGCCTCTAAGTCGAATCCGGGCTAGATGCGACGCGTGCGCCCGCCGTCCGATTGCCGACCCGCAGAGGGGCCTCTTGGCCCCGGAGGCACGTGCCGTTGGCCAAGCCCTCGCGGTGAAAGAGCCGCGCGGCCGCCTTGAAGTACAATTCCCACCGAGCGGCGGGTAGAATCCTTGCGTACGACTTAAATACGCGACGGGGTATTGTAAGTGGCAGAGTGGCCTTGCCGCCACGATCCACCGAGATTCAGCCCCATGTCGC	Eukaryota	Archaeplastida	Viridiplantae	Streptophyta	Magnoliopsida	Malpighiales	Salicaceae	Populus	Populus x sibirica	Eukaryota;Archaeplastida;Viridiplantae;Streptophyta;Magnoliopsida;Malpighiales;Salicaceae;Populus;Populus_x_sibirica
GCA_019202695|JAGMVL010002165.1/20579-14829	1	GCA_019202695	1954239	5751	AGGAATGCTACCTCGGTTGATCCCGCGCAGTCATATGCTTGTCTCAAAGATTAAGCCATGCATGTGTAAGTATGAACTAATTCGGACCGTGAAACCGCGAATGGCTCATTAAATCGCTTATAGTTTGTTTGATGGTATTTGCTACTCGGATAACCGTAGTAATTCTAGAGCTAATACGTGCAACAAACCCCCGACTTCCGGAAGGGACGCATTTATTAGATAAAAGGTCGACGCGGGCTCGCCCGTTGCTCGATGATTCATGATAACTCGACGGATCGCACGGCCTTCGTGCCGGCGACGCATCATTCAAATTTCTGCCCTATCAACTTTCGATGGTAGGATAGAGGCCTACCATGGTGGTGACGGGTGACGGAGAATTAGGGTTCGATTCCGGAGAGGGAGCCCGAGAAACGGCTACCACATCCAAGGAAGGCAAGCAGCGCGCAAATTACCCAATCCCGACACGGGGAGGTAGTGACAATAAATAACAATACCGGGCTCTTCGAGTCTCGGTAATTGGAATGAGTACAATCTAAATCCCTTAACGAGGATCCATTGAGGGCAAGTCTCGGTGCCAGCAGCCGCGGTAATTCCAGCCTCCAATAGCGTATATTTAAGTTGTTGCGCTTAAAAAGCTCGTAGTTGGACTTTGGGTTGGGTCGGCCGGTCCGCCTCGTGTGCACCGGCCGCTCGTCCCTTCTACCGGCGATGCGCTCCCGGCCTTAATCGGCCGGGTCGTGCCTCCTCGTGCTGTTACTTTGAAGAAATTAGAGTGCTCAAAGCAAGCCTACGCTCCGGATACATTAGCATGGGATAACATCATAGGATTTCGATCCTATTGTGTTGGCCTTCGGATCGGAGTAATGATTAACAGGACAATGGGGGGCATTCGTATTTCATAGTCGAGGTGAAATTCTTGGATTTATGAAAGACGAACAACTCGAAAAAGCATTTGCCAAGGATGTTTTCATTAATCAAGAACGAAAGTTGGGGGCTCGAAGACGATCGATACCGTCCTAGTCTCAACCATAAACGATGCCGACCAGGATTGGCGGATGTTGCTTTTAGGACTCCGCCAAAGACCTTATGAGAAATCAAAGTTTTTGGGTTCTGGGGGGAGTATGGTCGCAAGGCCGAAACTTAAAGGAATTGACGGAAGGGCACCACTCAGGAGGGAGCCCGCGGCTTAATTTGACTCAACACGGGGAAACTTACCATGTCCAGACATAGTAAGGATTGACAGACCGAGAGCTCTTTCTTGATTCTATGGGTGGTGGTGCATGGCCGTTCTTAGTTGGTGGAGCGATTTGTCCGGTTAATTCCGTTAACGAACGAGACCTCGCCGCTAACTAGCTATGCGGAGGTGACCCTCCGCGGCCGCCTTCTTAGAGGGACTATGGCCTTCCAGTGCCAAGGAAGTTTGAGGCACAATGTGTCCGTGATGCCCTTAGATGTTCCGGGCCGCACGCGCGCTACACCGATGTATTCAACGAGTCTATAGCCTTGGCCGACAGCCCGGTAATCTTTGAAATTTCATCGTGATGGGGATAGATCATTGCAATTGTTGGTCTTCAACGAGGAATTCCTAGTAAGCGCGAGTCATCGCCCGCGTTGACTACGTCCCCGCCCTTTGTACACACCGCCCGTCGCTCCTACCGATTGAATGGTCCGGTGAAGTGTTCGGATCGCGGCGACGTGGGCGGCTCGCCGCCGGCGACGTCGCGAGAAGTCCACTCGAACCTTATCATTTAGAGGAAGGAGAAGTCGTAACAAGGTTTCCGTAGGTGAACCCGCGGAAGGATCATTGTCGAAACCCGCCTAGCGTAACGACCCGCGAACCCGTGGCATGACATGCCGGGCTCGGGGGCACCCGCCCCTCGTGTCCTCGCGGGCCGTGGAGGGACGCACCCGCGCCCGCGCGGGCTCGCAAACGAACCCCGGCGCGAGAAGCGCCAAGGAAATTGAGTACTAGGAGCGCGCCCCCGTAGCCTCGGCGTCGGGGCGCGCCTTCTTCCGGTGATAATCTAAACGACTCTCGGCAACGGATATCTCGGCTCGCATCGATGAAGAACGTAGCGAAATGCGATACTTGGTGTGAATTGCGTAATCCCGTGAACCATCGAGTCTTTGAACGCAAGTTGCGCCCGAGGCCTCCCCGGTCGAGGGCACGTCCGCCCGGGTGTCACGCATCGTCGCCCCCGCTCCCCTCGGCTCACGAGGGCGGGGGCGGATACCGGTCTCCCCGCGCGCCCGCTCGCGGGCCGGCCCAAAATCGAGTCCCCGGCGACGGCCGCCACGACGAGCGGTGGTTGAGAGACCCTCGGACACCGTCGTGCGCGCGCCCGTCGCCCCCGGATCTCCCCGGACCCTCGGGCATCGACCTTCTAGGATGCTCTCGTTGCGACCCCTGTGTCAAAGGGACTACCCGCCGAGTTTAAGCATATCAATAAGCGGAGGAAAAGAAACTTACAAGGATTCCCCTAGTAACGGCGAGCGAACCGGGAAATGCCCAGCTTGAGAACTGAGCCGCGGCGTCCGAATTGTAGTCCGGAGAAGCGTCCCGCCGGCGGACTGTGCCCAAGTCCCCCGGAAAGGGGCGCCGGAGAGGGTGAGAGCCCCGCCGTGGCCGGACCCCCGCCGCACCACGAGGCGCCGTCTCGCGAGTCGGGTTGTTTGGGAATGCAGCCCCAATCGGGCGGTAAATTCCGTCCAAGGCTAAATACGGCGAGAGACCGATAGCAAACAAGTACCGCGAGGGAAAGATGAAAAGGACTTTGAAAAGAGAGTCAAAGAGTGCTTGAAATTGTCGGGAGGGAAGTGGATGGGGGCCGGCGATGCGCCCCGGCCGGATGTGGAACGGTTGCGGCCGGTCCGCCGATCGGCTCGGGCGTGGACCGATGCGGATCGCGGTGGCGGCCCAAGCCCGGGCCTTTGAAACGCCCGCGGAGACGCCGTCGCCGCGATCGTGGACGCAGCAGCGCGCGCGTCACGGCGTGCCCCCGGCACATGCGCGCTCCGGGCATCGGCCTCGTGGGCTCCCCATTCGTCCCGCCTTGAAACACGGACCAAGGAGTCTCGACATGTGTGCGAGTCAACGGGCGAGTAAACCCGTAAGGCGCAAGGAAGCCGACCGGCGGGATCCCCCGAGGGTTGCACCGCCGACCGACCTTGATCTTCCGAGAAGGGTTCGAGTGAGAGCATGCCTGCCGGGACCCGAAAGATGGTGAACTATGCCCGAGCGGGGCGAAGCCGAGGAAACTCCGTGGAGGCCCGCAGCCGATACCGACGTGCAAATCGTTCGTCCGACTTGGGTATAGGGGCGAAAGACTAATCGAACCGTCTAGTAGCCGGTTCCCTCCGAAGTTTCCCTCAGATAGCCGGAGCTCGGTGCGAGTTCTATCGGGTAAAGCCAATGATTAGAGGCATCGGGGGCGCAACGCCCTCGACCTATTCTCAAACTTTAAATAGGTAGGACGGCGCGGCCGCTTCGCTGAGCCGCGCCACGGAATCGAGAGCTCCAAGTGGGCCATTTTTGGTAAGCGGAACCGGCGATGCGGGATGAACCGGAAGCCGGGTTACGGTGCCCAACCGCGCGCTAACCTAGAACCCACAAAGGGTGTTGGTCGATTAAGACAAGCAGGACGGTGGTCATGGAAGTCGAAATCCGCTAAGGAGTGTGTAACAACTCACCCGCCGAATCAACTAGCCCCGAAAATGGATGGCGCTGAAGCGCGCGACCTATACCCGGCCGTCGGGGCAAGCGCTAGCCCCGATGAGTAGGAGGGCGCGGCGGCCGCCGCAAAACCCGGGCGCGAGCCCGGCGGAGCGGCCGTCGGTGCAGATCTTGGTGGTAGTAGCAAATATTCAAATGAGAACTTTGAAGGCCGAAGAGGGGGAAAGGTTCCATGTGAACGGCACTTGCACATGGGTTAGTCGATCCTAAGAGACGGGGAAGCCCGTCCGACAGCCGCTGCGCGCGAGCTTCGAAAGGGAATCGGGTTAAAATTCCCGAACCGGACGTGGCGGCCGACGGCAACGTTAGGGAGTCCGGAGACGTCGGCGGGGGCCTCGGGAAGAGTTATCTTTTCTCGTTTAACAGCCCGCCCACCCCGGAAACGACTTAGTCGGAGGTAGGGTCCAGCGGCCGGAAGAGCACCGCACGTCGCGTGGTGTCCGGTGCGCCCCGGCGGCCCTTGAAAATCCGGAGGACCGAGTGCCTCCCACGCCCGGCCGTACTCATAACCGCATCGTCTCCAAGGTGAACAGCCTCCGGTCGATGGAACAATGTAGGCAAGGGAAGTCGGCAAAATGGATCCGTAACCCGGGAAAAGGATTGGCTCGAGGGCCGGGCTCGGGGTCCTGGCCCCGAACCCGTCGGCCGTCGGTGGACCGCTCGAGCCGCTCCCGCGGCGAGAGCGGGTCGTCGCGTGCCGGCCGGGGACGGACCGGGAACGGCCCCCTCGGGGCCTTTCCCGGCGTCGAATGACCGACTCGAACCGGTACGGACAAGGGGAATCCGACTGTTTAATTAAAACAAAGCATTGCGATGGTCCCGCGGATGCTCACGCAATGTGATTTCTGCCCAAAGGCTCGAATGTCAAAGTGAAGAAATTCAACCAAGCGCGGGTAAACGGCGGGAGTAACTATGACTCTCTTAAGGTAGCCAAATGCCTCGTCATCTAATTAGTGACGCGCATGAATGGATTAACGAGATTCCCACTGTCCCCGTCTACTATCCAAATAAACCACAGCCAAGGGAACGGGCTTGGCGGAATCAGCGGGAAAGAAGACCCCGTTGAGCTTGACTCTAGTCCGACTTTGTGAAATGACTTGAGAGGTGTAGGATAAGTGGGAGCTTCGGCGAAGGTGAAATACCACTACTTTTAACGTTATTTTACTTATTCCGTGAATCGGAGGCGGGCGCCGCCCTCTTTTTGGACCCAAGGCCGCTTCGGCGGCCGATCCGGCGGAAGACATTGTCGTGGGGAGTTTGGTCAAGGCACATCTGTTAAAAGATAACGCAGTGTCCTAAGATGAGCTCAACGAGAACAGAAATCTCGTGTGGAACAAAAGGGTAAAAGCTCGTTTGATTCCGATTTCCAAGCACGAATACGAACCGTGAAAGCGTGGCCTATCGATCCTTTAGACCTTCGGAATTTGAAGCTAGAGGTGTCGAAAAGTTACCACAGGATAACCGGCTTGTGGCAGCCAAGCGTTCATAGCGACGTTGCTTTTTGATCCTTCGATGTCGGCTCTTCCTATCATTGTGAAGCGTAATTCACCAAGTGTTGGATTGTTCACCCACCAATAGGGAACGTGAGCCGGGTTTAGACCGTCGTGAGACAAAGTTAGTTTTACCCTACCGATGACAAGTGTCGCAATAGTAATCCAACCTAGTACGAGAGGAACCGTTGATTCGCACAATTGGTCATCGCGCTTGGTTGAAAAGCCAAAGGGCGCGAAGCTACCGTGGCGTTGGATTATGACCGAACGCCTCTAAGTCGAATCCGGGCTAGATGCGACGCGTGCGCCCGCCGTCCGATTGCCGACCCGCAGAGGGGCCTCTTGGCCCCGGAGGCACGTGCCGTTGGCCAAGCCCTCGCGGTGAAAGAGCCGCGCGGGCCGCCTTGAAGTACAATTCCCACCGAGCGGCGGGTAGAATCCTTGCGTACGACTTAAATACGCGACGGGGTATTGTAAGTGGCAGAGTGGCCTTGCCGCCACGATCCACCGAGATTCAGCCCCATGTCG	Eukaryota	Archaeplastida	Viridiplantae	Streptophyta	Magnoliopsida	Malpighiales	Salicaceae	Populus	Populus x sibirica	Eukaryota;Archaeplastida;Viridiplantae;Streptophyta;Magnoliopsida;Malpighiales;Salicaceae;Populus;Populus_x_sibirica
GCA_019202695|JAGMVL010002165.1/33826-28092	1	GCA_019202695	1954239	5735	GCCAAGGAATGCTACCCGGTTGATCCCGCGCAGTCATATGCTTGTCTCAAAGATTAAGCCATGCATGTGTAAGTATGAACTAATTCAGACCGTGAAACCGCGAATGGCTCATTAAATCGCTTATAGTTTGTTTGATGGTATTTGCTACTCGGATAACCGTAGTAATTCTAGAGCTAATACGTGCAACAAACCCCGACTTCCGGAAGGGACGCATTTATTAGATAAAAGGTCGACGCGGGCTCGCCCGCTGCTCGATGATTCATGATAACTCGACGGATCGCACGGCCTTCGTGGCCGGCGACGCATCATTCAAATTTCTCGCCCTATCAACTTTCGATGGTAGGATAGAGGCCTACCATGGTGGTGACGGTGACGGAGAATTAGGGTTCGATTCCGAGAGGGAGCCCGAGAAACGGCTACCACATCCAAGGAAGGCAAGCAGCGCGCAAATTACCCAATCCCGACACGGGAGGTAGTGACAATAAATAACAATACCGGCTCTTCGAGTCCGGTAATTGGAATGAGTACAATCTAAATCCCTTAACGAGGATCCATTGGAGGGCAAGTCTCGGTGCCGCAGCCGCGGTAATTCCAGCCCAATAGCGTATATTTAAGTTGTTGCGCTTAAAAAGCTCGTAGTTGGACTTTGGGTTGGGCCGGCCGGTCCGCCTCGTGTGCACCGGCCGCTCGTCCCTTCTACCGGCGATGCGCTCCCCGGCCTTAATCGGCCGGGTCGTGCCTCCGGTGCAGTTACTTTGAAGAAATTAGAGTGCTCAAAGCAAGCCTACGCCCGGATACATTAGCATGGGATAACATCATAGGATTTCGATCCTATTGTGTTGGCCTTCGGGATCGGAGTAATGATTAACAGGACAAATGGGGCATTCGTATTTCATAGTCGAGGTGAAATTCTTGGATTTATGAAAGACGAACAACCGCGAAAGCATTTGCCAAGGATGTTTTCATTAATCAAGAACGAAAGTTGGGGGCTCGAAGACGATCGATACCGTCCTAGTCTCAACCATAAACGATGCCGACCAGGATTGGCGGATGTTGCTTTTAGGACTCCGCCAAAGACCTTATGAGAAATCAAAGTTTTTGGGTTCTGGGGAGTATGGTCGCAAGGCCGAAACTTAAAGGAATTGACGGAAGGGCACCACTAGGAGTGGAGCCCGCGGCTTAATTTGACTCAACACGGGAAACTTACCAGTCCGCATAGTAAGGATTGACAGACCGAGAGCTCTTTCTTGATTCTATGGGTGGTGGTGCATGGCCGTTCTTAGTTGGTGGAGCGATTTGTCCGGTTAATTCCGTTAACGAACGAGACCTCACCCGCTAACTAGCTATGCGGAGGTGACCCTCCGCGCCGCCTTCTTAGAGGGACTATGGCCTTCCAGTGCCAAGGAAGTTTGAGGCACAATGTGTCCGTGATGCCCTTAGATGTTCCGGGCCGCACGCGCGCTACACCGATGTATTCAACGAGTCTATAGCCTTGGCCGACAGCCCGGTAATCTTTGAAATTTCATCGTGATGGGGATAGATCATTGCAATTGTTGGTCTTCAACGAGGAATTCCTAGTAAGCGCGAGTCATCGCCCGCGTTGACTACGTCCCCGCCCTTTGTACACACCGCCCGTCGCTCCTACCGATTGAATGGTCCGGTGAAGTGTTCGGATCGCGGCGACGTGGGCGGCCCGCCGCCGGCGACGTCGCGAGAAGTCCACCGAACCTTATCATTTAGAGGAAGGAGAAGTCGTAACAAGGTTTCCGTAGGTGAACCCGCGGAAGGATCATTGTCGAAACCCGCCTAGCGTAACGACCCGCGAACCCGTGGCATGACATGCCGGGCTCGGGGGCACCCGCCCTCGTGTCCTCGCGGGCCGTGGAGGGACGCACCCGCGCCCGCGCGGCTCGCAACGAACCCCGGCGCGAGAAGCGCCAAGGAAATTGAGTACTAGGAGCGCGCCCCGTAGCCTCGGCGTCGGGGCGCGCCTTCTTCCGGGTGATAATCTAAACGACTCTCGGCAACGGATATCTCGCCCGCATCGATGAAGAACGTAGCGAAATGCGATACTTGGTGTGAATTGCGTAATCCCGTGAACCATCGAGTCTTTGAACGCAAGTTGCGCCCGAGGCCTCCCCGGTCGAGGGCACGTCTCGCCCGGGTGTCACGCATCGTCGCCCCCGCTCCCCTCGGCTCACGAGGGCGGGGGCGGATATCGGTCTCCCGCGCGCCCGCTCGCGGCCGGCCCAAAATCGAGTCCCCGGCGACGGCCGCCACGACGAGCGGTGGTTGAGAGACCCTGACACCGTCGTGCGCGCGCCCGTCGCCCCCGGATCTCCCCGGACCCTGGGCATCGACCTTCTAGGATGCTCTCGTTGCACCCTGTGTCAAAGTGACTACCCGCCGAGTTTAAGCATATCAATAAGCGGAGGAAAAGAAACTTACAAGGATTCCCCTAGTAACGGCGAGCGAACCGGGAAATGCCCAGCCTTGAGAACTGAGCCGCGGCGTCCGAATTGTAGTCTCTGGAGAAGCGCCCCGCCGGCGGACTGTGCCCAAGTCCCCCGGAAAGGGGCGCCGGAGAGGGTGAGAGCCCCGCCGTGGCCGGACCCCGCCGCACCACGAGGCGCCGTCTCGCGAGTCGGGTTGTTTGGGAATGCAGCCCCAATCGGGCGGTAAATTCCGTCCAAGGCTAAATACGGCGAGAGACCGATAGCAAACAAGTACCGCGAGGGAAAGATGAAAAGGACTTTGAAAAGAGAGTCAAAGAGTGCTTGAAATTGTCGGGAGGGAAGTGGATGGGGGCCGGCGATGCGCCCTGGCCGGATGTGGAACGGTTATGGCCGGTCCGCCGATCGGCTCGGGCGTGGACCGATGCGGATCGCGGTGGCGGCCCAAGCCCGGCCTTTGAAACGCCCGCGGAGACGCCGTCGCCGCGATCGTGGACCGCAGCCGCGCGCGTCACGGCGTGCCCCGCACATGCGCGCTCCGGCATCGGCCTCGTGGGCTCCCCATTCGTCCCGTCTTGAAACACGGACCAAGGAGTCTCGACATGTGTGCGAGTCAACGGGCGAGTAAACCCGTAAGGCGCAAGGAAGCCGACCGGCGGGATCCCCTCGAGGGTTGCACCGCCGACCGACCTTGATCTTCCGAGAAGGGTTCGAGTGAGAGCATGCCTGTCGGACCCGAAAGATGGTGAACTATGCCCGAGCGGGGCGAAGCCGAGGAAACTTCGTGGAGGCCCGCAGCCGATACCGACGTGCAAATCGTTCGTCCGACTTGGGTATAGGGGCGAAAGACTAATCGAACCGTCTAGTAGCCGGTTCCCTCCGAAGTTTCCCTCAGATAGCCGGAGCTCTGCGAGTTCTATCGGGTAAAGCCAATGATTAGAGGCATCGGGGGCGCAACGCCCTCGACCTATTCTCAAACTTTAAATAGGTAGGACGGCGCGGCCGCTTCGTTGAGCCGCGCCACGGAATCGAGAGCTCCAAGTGGGCCATTTTTGGTAAGCGTAACTCGGCGATGCGGGATGAACCGGAAGCCGGGTTACGGTGCCCAACCGCGCTAACCTAGAACCCACAAAGGGTGTTGGTCGATTAAGACAAAGCAGGACGGTGGTCATGGAAGTCGAAATCCGCTAAGGAGTGTGTAACAACTCACCCGCCGAATCAACTAGCCCCGAAATGGATGGCGCTGAAGCGCGCGACCTATACCCGGCCGTCGGGGCAAGCGCTGTGCCCCGATGAGTAGGAGGGCGCGGCGGTCGCCGCAAAACCCGGGCGCGAGCCCGGCGGAGCGGCCGTCGGTGCAGATCTTGGTGGTAGTAGCAAATATTCAAATGAGAACTTTGAAGGCCGAAGAGGGGGAAAGGTTCCATGTGAACGGCACTTGCACATGGGTTAGTCGATCCTAAGAGACGGGGAAGCCCGTCCGACAGCCGCTGCCGCGCGCGAGCTTCGAAAGGGAATCGGGTTAAAATTCCCGAACCGGGACGTGGCGGCCGACGGCAACGTTAGGGAGTCCGGAGACGTCGGCGGGGGCCTCGGGAAGAGTTATCTTTTCTGCTTAATGCCCGCCCACCCCGGAAACGACTTAGTCGGAGGTAGGGTCCAGCGGCCGGAAGAGCACCGCACGTCGCGTGGTGTCCGGTGCGCCCCGGCGGCCCTTGAAAATCCGGAGGACCGAGTGCCTCCCACGCCCGGCCGTACTCATAACCGCATCAGTCTCCAAGGTGAACAGCCTCTCCGGTCGATGGAACAATGTAGGCAAGGGAAGTCGGCAAAATGGATCCGTAACCTCGGGAAAAGGATTGGCTCGAGGGCCGGGCTCGGGGTCCTGGGCCCCGAACCCGTCGGCCGTCGGTGGACCGCTCGAGCCGCTCCCCGCGGCGAGAGCGGGTCGTCGCGTGCCGGCCGGGGACGGATCGGGAACGGCCCCTCGGGGCCTTCCCCGGCGTCGAACAACGACTCGTAACCGGTACGACAAGGGGAATCCGACTGTTTAATTAAAACAAAGCATTGCGATGGTCCCCGCGGATGCTCACGCAATGTGATTTCTGCCCAAAGGTCGAATGTCAAAGTGAAGAAATTCAACCAAGCGCGGTAAACGGCGGAGTAACTATGACTCTCTTAAGGTAGCCAAATGCCTCGTCATCTAATTAGTGACGCGCATGAATGGATTAACGAGATTCCCACTGTCCCCGTCTACTATCCAAAAAAACCACAGCCAAGGGAACGGGCTTGGCGGAATCAGCGGGGAAAGAAGACCCCGTTGAGCTTGACTCTAGTCCGACTTTGTGAAATGACTTGAGAGGTGTAGGATAAGTGGGAGCTTCGGCGAAGGTGAAATACCACTACTTTTAACGTTATTTTACTTATTCCGTGAATCGGAGGCGGGGCGCCGCCCTCTTTTTGGACCCAAGGCCGCTTCGGCGGCCGATCCGGCGGAAGACATTGTCGTGGGGAGTTTGGTCAGGGCGGCACATCTCGTTAAAAGATAACGCAGTGTGTCCTAAGATGAGCTCAACGAGAACATAAATCTCGTGTGGAACAAAAGGGTAAAAGCTCGTTTGATTCTCGATTTCCAAGCACGAATACGAACCGTGAAAGCGTGGCCTATCGATCCTTTAGACCTTCGGAATTTGAAGCTAGAGGTGTCGAAAAGTTACCACAGTGGATAACCGGCTTGTGGCAGCCAAGCGTTCATAGCGACGTTGCTTTTTGATCCTTCGATGTCGGCTCTTCCTATCATTGTGAAGCGAATTCACCAAGTGTTGGATTGTTCACCCACCAATAGGGAACGTGAGCCGGGTTTAGACCGTCGTGAGACAAAGTTAGTTTTACCCTACCGATGACAAGTGTCGCAATAGTAATCCAACCTAGTACGAGAGGAACCGTTGATTCGCACAATTGGTCATCGCGCTTGGTTGAAAAGCCGCGGGCGCGGCTACCGTGCGTTGGATTATGACCGAACGCCTCTAAGTCGAATCCGGGCTAGATGCGACGCGTGCGCCCGCCGTCCGATTGCCGACCCGCAGAGGGGCCTCTTGGCCCCGGAGGCACGTGCCGTTGGCCAAGCCCTCGCGGTGAAAGAGCCGCGCGGGCCGCCTTGAAGTACAATTCCCACCGAGCGGCGGGTAGAATCCTTTGCGTACGACTTAAATACGCGACGGGGTATTGTAAGTGGCAGAGTGGCCTTGCCGCCACGATCCACCGAGATTCAGCCCCATGTCG	Eukaryota	Archaeplastida	Viridiplantae	Streptophyta	Magnoliopsida	Malpighiales	Salicaceae	Populus	Populus x sibirica	Eukaryota;Archaeplastida;Viridiplantae;Streptophyta;Magnoliopsida;Malpighiales;Salicaceae;Populus;Populus_x_sibirica
GCA_019202695|JAGMVL010002165.1/47047-41326	1	GCA_019202695	1954239	5722	AGGAATGCTACCTCGGTTGATCCCGCGCAGTCATATGCTTGTCTCAAAGATTAAGCCATGCATGTGTAAGTATGAACTAATTCGGACCGTGAAACCGCGAATGGCTCATTAAATCGCTTATAGTTTGTTTGATGGTATTTGCTACTCGGATAACCGTAGTAATTCTAGAGCTAATACGTGCAACAAACCCCGACTTCCGGAAGGGACGCATTTATTAGATAAAAGGTCGACGCGGGCTCGCCCGTTGCTCGATGATTCATGATAACTCGACGGATCGCACGGCCTTCGTGGCCGGCGACGCATCATTCAAATTTCTGCCCTATCAACTTTCGATGGTAGGATAGAGGCCTACCATGGTGGTGACGGTGACGGAGAATTAGGGTTCGATTCCGAGAGGGAGCCCGAGAAACGGCTACCACATCCAAGGAAGGCAAAGCAGCGCGCAAATTACCCAATCCCGACACGGGAGGTAGTGACAATAAATAACAATACCGGGCTCTTCGAGTCCGGTAATTGGAATGAGTACAATCTAAATCCCTTAACGAGGATCCATTGGAGGGCAAGTCTCGGTGCCGCAGCCGCGGTAATTCCAGCCCCAATAGCGTATATTTAAGTTGTTGCGCTTAAAAAGCTCGTAGTTGGACTTTGGGTTGGGTCGGCCGGTCCGCCTCGTGTGTGCACCGGCCGCCGTCCCTTCTACCGGCGATGCGCTCCCGGCCTTAATCGGCGGGTCGTGCCTCCTGGTGCCGTTACTTTGAAGAAATTAGAGTGCTCAAAGCAAGCCTACGCTCCGGATACATTAGCATGGGATAACATCATAGGATTTCGATCCTATTGTGTTGGCCTTCGGATCGGAGTAATGATTAACAGGACAACTGGGGCATTCGTATTTCATAGTCGAGGTGAAATTCTTGGATTTATGAAAGACGAACAACCGCAAAGCATTTGCCAAGGATGTTTTCATTAATCAAGAACGAAAGTTGGGGGCTCGAAGACGATCGATACCGTCCTAGTCTCAACCATAAACGATGCCGACCAGGATTGGCGGATGTTGCTTTTAGGACTCCGCCAAAGACCTTATGAGAAATCAAAGTTTTTGGGTTCTGGGGGAGTATGGTCGCAAGGCCGAAACTTAAAGGAATTGACGGAAGGGCACCACTGTGGAGTGGAGCCTCGCGGCTTAATTTGACTCAACACGGGAAACTTACCATGTCCAGACATAGTAAGGATTGACAGACCGAGAGCTCTTTCTTGATTCTATGGGTGGTGGTGCATGGCCGTTCTTAGTTGGTGGAGCGATTTGTCCGGTTAATTCCGTTAACGAACGAGACCTCGCCCGCTAACTAGCTATGCGGAGGTGACCCTCCGCGCCGCCTTCTTAGAGGGACTATGGCCTTCCGTGCCAAGGAAGTTTGAGGCACAATGTGTCCGTGATGCCCTTAGATGTTCCGGGCCGCACGCGCCTACACCGATGTATTCAACGAGTCTATAGCCTTGGCCGACAGCCCGGTAATCTTTGAAATTTCATCGTGATGGGGATAGATCATTGCAATTGTTGGTCTTCAACGAGGAATTCCTAGTAAGCGCGAGTCATCGCCGCGTTGACTACGTCCCCGCCCTTTGTACACACCGCCCGTCGCTCCTACCGATTGAATGGTCCGGTGAAGTGTTCGGATCGCGGCGACGTGGGCGGCCCGCCGCCGGCGACGTCGCGAGAAGTCCACCGAACCTTATCATTTAGAGGAAGGAGAAGTCGTAACAAGGTTTCCGTAGGTGAACCCGCGGAAGGATCATTGTCGAAACCCGCCTAGCGTAACGACCCGCGAACCCGTGGCATGACATGCCGGGCTCGGGGGCACCCGCCCTCGTGTCCTCGCGGGCCGTGGAGGGACGCACCCGCGCCCGCGCGGGCTCGCAACGAACCCCCGGCGCGAGAAGCGCCAAGGAAATTGAGTACTAGGAGCGCGCCCCGTAGCCTCGGCGTCGGGGCGCGCCTTCTTCCGGTGATAATCTAAACGACTCTCGGAACGGATATCTCGGCCGCATCGATGAAGAACGTAGCGAAATGCGATACTTGGTGTGAATTGCGTAATCCCGTGAACCATCGAGTCTTTGAACGCAAGCTGCGCCCGAGGCCTCCCCGGCCGAGGGCACGTCCGCCCGGGTGTCACGCATCGTCGCCCCCCCGCTCCCCTCGGCCACGAGGGCGGGGGCGGATATCGGTCTCCCCGCGCGCCCGCCGCGGCCGGCCCAAAATCGAGTCCCCGGCGACGGCCGCCACGACGAGCGGTGGTTGAGAGACCCTCGACACCGTCGTGCGCGCGCCCGTCGCCCCCGGATCTCCCCGGACCCGGCATCGACCTTCTAGGATGCTCTCGTTGCGACCCCTGTGTCAAAGGGACTACCCGCCGAGTTTAAGCATATCAATAAGCGGAGGAAAAGAAACTTACAAGGATTCCCCTAGTAACGGCGAGCGAACCGGAAATGCCCAGCTTGAGAACTGAGCCTGCGGCGTCCGAATTGTAGTCCGGAGAAGCGCCCCGCCGGCGGACTGTGCCCAAGTCCCCCGGAAAGGGGCGCCGGAGAGGGTGAGAGCCCCGCCGTGGCCGGACCCCGCCGCACCACGAGGCGCTGTCTCGCGAGTCGGGTTGTTTGGGAATGCAGCCCCAATCGGGCGGTAAATTCCGTCCAAGGCTAAATACGGCGAGAGACCGATAGCAAACAAGTACCGCGAGGGAAAGATGAAAAGGACTTTGAAAAGAGAGTCAAAGAGTGCTTGAAATTGTCGGGAGGGAAGTGGATGGGGGCCGGCGATGCGCCCTTGGCCGGATGTGGAACGGTTGCGGCCGGTCCGCCGATCGGCCGGGCGTGGACCGATGCGGATCGCGGTGGCGGCCCAAGCCCGGCCTTTGAAACGCCCGCGGAGACGCCGTCGCCGCGATCGTGGACTCGCAGCGCGCGCGCGTCACGGCGTGCCCCGGCACATGCGCGCTCCGGCATCGGCCCGTGGGCTCCCCATTCGTCCCGTCTTGAAACACGGACCAAGGAGTCTCGACATGTGTGCGAGTCAACGGCGAGTAAACCCGTAAGGCGCAAGGAAGCCGACCGGCGGGATCCCCTCGAGGGTTGCACCGCCGACCGACCTTGATCTTCCGAGAAGGGTTCGAGTGAGAGCATGCCTGTCGGACCCGAAAGATGGTGAACTATGCCCGAGCGGGGCGAAGCCGAGGAAACTTCGTGGAGGCCCGCAGCCGATACCGACGTGCAAATCGTTCGTCCGACTTGGGTATAGGGGCGAAAGACTAATCGAACCGTCTAGTAGCCGGTTCCCTCCGAAGTTTCCCTCAGATAGCCGGAGCTCTGGTGCGAGTTCTATCGGGTAAAGCCAATGATTAGAGGCATCGGGGCGCAACGCCCTCGACCTATTCTCAAACTTTAAATAGGTAGGACGGCGCGGCCGCTTTCGTTGAGCCGCGCCACGGAATCGAGAGCTCCAAGTGGGCCATTTTTGGTAAGCGTAACCGGCGATGCGGGATGAACCGGAAGCCGGGTTACGGTGCCCAACCGCGCTAACCTAGAACCCACAAAGGGTGTTGGTCGATTAAGACAAAGCAGGACGGTGGTCATGGAAGTCGAAATCCGCTAAGGAGTGTGTAACAACTCACCCGCCGAATCAACTAGCCCCGAAATGGATGGCGCCGAAGCGCGCGACCTATACCCGGCCGTCGGGGCAAGCGCTAGGCCCCGATGAGTAGGAGGGCGCGGCGGCCGCCGCAAACCCGGGCGCGAGCCCGGCGGAGCGGCCGTCGGTGCAGATCTTGGTGGTAGTAGCAAATATTCAAATGAGAACTTTGAAGGCCGAAGAGGGGGAAAGGTTCCATGTGAACGGCACTTGCACATGGGTTAGTCGATCCTAAGAGACGGGGAAGCCCGTCCGACAGCCGCGCGCGCGCGAGCTTCGAAAGGGAATCGGGTTAAAATTCCCGAACCGGACGTGGCGGCCGACGGCAACGTTAGGGAGTCCGGAGACGTCGGCGGGGGCCTCGGGAAGAGTTATCTTTTCTCGTTTAACAGCCCCGCCCACCCCGGAAACGACTTAGTCGGAGGTAGGGTCCAGCGGCCGGAAGAGCACCGCACGTCGCGTGGTGTCCGGCAGCCCCGGCGGCCCTTGAAAATCCGGAGGACCGAGTGCCTCCCACGCCCGGCCGTACTCATAACCGCATCAGTCTCCAAGGTGAACAGCCTCGGTCGATGGAACAATGTAGGCAAGGGAAGTCGGCAAAATGGATCCGTAACCTCGGAAAAGGATTGGCTCGAGGGCCGGGCTCGGGGTCCTGGCCCCGAACCCGTCGGCCGTCGGTGGACCGCCGAGCCGCCCCCGCGGCGAGAGCGGGTCGTCGCGTGCCGGCCGGGGACGGATCGGGAACGGCCCCCGGGGCCTTCCCGGCGTCGAACAACGACTCGTAACCGGTACGACAAGGGGAATCCGACCGTTTAATTAAAACAAAGCATTGCGATGGTCCCCGCGGATGCTCACGCAATGTGATTTCGCCCAAGGCTCGAATGTCAAAGTGAAGAAATTCAACCAAGCGCGGTAAACGGCGGGAGTAACTATGACTCTCTTAAGGTAGCCAAATGCCTCGTCATCTAATTAGTGACGCGCATGAATGGATTAACGAGATTCCCACCGTCCCCGTCTACTATCCAAATAAACCACAGCCAAGGGAACGGGCTTGGCGGAATCAGCGGGAAAGAAGACCCCGTTGAGCTTGACTCTAGTCCGACTTTGTGAAATGACTTGAGAGGTGTAGGATAAGTGGGAGCTTCGGCGAAGGTGAAATACCACTACTTTTAACGTTATTTTACTTATTCCGTGAATCGGAGGCGGGGCGCCGCCCTCTTTTTGGACCCAAGGCCGCTTCGGCGGCCGATCCGGCGGAAGACATTGTCGTGGGGAGTTTGGTCAGGGCACATCTCGTTAAAAGATAACGCAGTGTCCTAAGATGAGCTCAACGAGAACATAAATCTCGTGTGGAACAAAAGGGTAAAAGCTCGTTTGATTCTCGATTTCCAAGCACGAATACGAACCGTGAAAGCGTGGCCTATCGATCCTTTAGACCTTCGGAATTTGAAGCTAGAGGTGTCGAAAAGTTACCACAGTGGATAACCGGCTTGTGGCAGCCAAGCGTTCATAGCGACGTTGCTTTTTGATCCTTCGATGTCGGCTCTTCCTATCATTGTGAAGCGTAATTCACCAAGTGTTGGATTGTTCACCCACCAATAGGGAACGTGAGCCGGGTTTAGACCGTCGTGAGACAAAGTTAGTTTTACCCTACCGATGACAAAGTTGTCGCAATAGTAATCCAACCTAGTACGAGAGGAACCGTTGATTCGCACAATTGGTCATCGCGCTTGGTTGAAAAGCCAAGTGGCGCGGGCTACCGTGCGTTGGATTATGACCGAACGCCTCTAAGTCGAATCCGGGCTAGATGCGACGCGTGCGCCCGCCGTCCGATTGCCGACCCGCAGAGGGGCCTCTTGGCCCCGGAGGCACGTGCCGTTGGCCAAGCCCTCGCGGTGAAAGAGCCGCGCGGGCCGCCTTGAAGTACAATTCCCACCGAGCGGCGGGTAGAATCCTTGCGTACGACTTAAATACGCGACGGGTATTGTAAGTGGCGAGTGGCCTTGCCGCCACGATCCACCGAGATTCAGCCCCATGTCG	Eukaryota	Archaeplastida	Viridiplantae	Streptophyta	Magnoliopsida	Malpighiales	Salicaceae	Populus	Populus x sibirica	Eukaryota;Archaeplastida;Viridiplantae;Streptophyta;Magnoliopsida;Malpighiales;Salicaceae;Populus;Populus_x_sibirica
GCA_019202695|JAGMVL010002165.1/60288-54553	1	GCA_019202695	1954239	5736	GCCAAGGAATGCTACCCGGTTGATCCCGCGCAGTCATATGCTTGTCTCAAAGATTAAGCCATGCATGTGTAAGTATGAACTAATTCGGACCGTGAAACCGCGAATGGCTCATTAAATCGCTTATAGTTTGTTTGATGGTATTTGCTACTCGGATAACCGTAGTAATTCTAGAGCTAATACGTGCAACAAACCCCGACTTCCGGAAGGGACGCATTTATTAGATAAAAGGTCGACGCGGGCTCGCCCCCGTTGCTCGATGATTCATGATAACTCGACGGATCGCACGGCCTTCGTGGCCGGCGACGCATCATTCAAATTTCTCGCCCTATCAACTTTCGATGGTAGGATAGAGGCCTACCATGGTGGTGACGGTGACGGAGAATTAGGGTTCGATTCCGAGAGGGAGCCCGAGAAACGGCTACCACATCCAAGGAAGGCAAGCAGCGCGCAAATTACCCAATCCCGACACTGGGAGGTAGTGACAATAAATAACAATACCGGCTCTTCGAGTCCGGTAATTGGAATGAGTACAATCTAAATCCCTTAACGAGGATCCATTGGAGGGCAAGTCCGGGTGCCGCAGCTCGCGGTAATTCCAGCCCCAATAGCGTATATTTAAGTTGTTGCGCTTAAAAAGCTCGTAGTTGGACTTTGGGTTGGGCGGCCGGTCCGCCCTGTGTGTGCACCGGCCGCTCGTCCCTTCTACCGGCGATGCGCTCCCGGCCTTAATCGGCCGGGTCGTGCCTCCGGTGCCGTTACTTTGAAGAAATTAGAGTGCTCAAAGCAAGCCTACGCTCCGGATACATTAGCATGGGATAACATCATAGGATTTCGATCCTATTGTGTTGGCCTTCGGATCGGAGTAATGATTAACAGGACAAATGGGGCATTCGTATTTCATAGTCGAGGTGAAATTCTTGGATTTATGAAAGACGAACAACCGCGAAAGCATTTGCCAAGGATGTTTTCATTAATCAAGAACGAAAGTTGGGGGCTCGAAGACGATCGATACCGTCCTAGTCTCAACCATAAACGATGCCGACCATGGATTGGCGGATGTTGCTTTTAGGACTCCGCCAAAGACCTTATGAGAAATCAAAGTTTTTGGGTTCTGGGGGAGTATGGTCGCAAGGCCGAAACTTAAAGGAATTGACTGAAGGGCACCACTGTGAGTGGAGCCCGCGGCTTAATTTGACTCAACACGGGAAACTTACCAGTGTCCGACATAGTAAGGATTGACAGACCGAGAGCTCTTTCTTGATTCTATGGGTGGTGGTGCATGGCCGTTCTTAGTTGGTGGAGCGATTTGTCCGGTTAATTCCGTTAACGAACGAGACCTCGCCGCTAACTAGCTATGCGGAGGTGACCCTCCGCGCCGCCTTCTTAGAGGGACTATGGCCTTCCAGTGCCAAGGAAGTTTGAGGCACAATGTGTCCGTGATGCCCTTAGATGTTCCGGGCCGCACGCGCGCTACACCGATGTATTCAACGAGTCTATAGCCTTGGCCGACAGTGCCCGGTAATCTTTGAAATTTCATCGTGATGGGGATAGATCATTGCAATTGTTGGTCTTCAACGAGGAATTCCTAGTAAGCGCGAGTCATCGCCCGCGTTGACTACGTCCCCGCCCTTTGTACACACCGCCCGTCGCTCCTACCGATTGAATGGTCCGGTGAAGTGTTCGGATCGCGGCGACGTGGGCGGCCGCCGCCGGCGACGTCGCGAGAAGTCCACCGAACCTTATCATTTAGAGGAAGGAGAAGTCGTAACAAGGTTTCCGTAGGTGAACCCGCGGAAGGATCATTGTCGAAACCCGCCTAGCGTAACGACCCGCGAACCCGTGGCATGACATGCCGGGCTCGGGGGCACCCGCCCTCGTGTCCTCGCGGGCCGTGGAGGGACGCACCCGCGCCCGCGCGGCTCGCAACGAACCCCGGCGCGAGAAGCGCCAAGGAAATTGAGTACTAGGAGCGCGCCCCGTAGCCTCGGCGTCGGGGCGCGCCTTCTTCCGGGTGATAATCTAAACGACTCTCGGCAACGGATATCTCGCTCGCATCGATGAAGAACGTAGCGAAATGCGATACTTGGTGTGAATTGCGTAATCCCGTGAACCATCGAGTCTTTGAACGCAAGTTGCGCCCGAGGCCTCCCCGGCCGAGGGCACGCTCGCCCGGGTGTCACGCATCGTCGCCCCCGCTCCCCTCGGCCACGAGGGCGGGGGCGGATATCGGTCTCCCCGCGCGCCCGCCGCGGGCCGGCCCAAAATCGAGTCCCCGGCGACGGCCGCCACGACGAGCGGTGGTTGAGAGACCCTGACACCGCCGTGCGCGCGCCCGTCGCCCCCGGATCTCCCCGGACCCTGCATCGACCTTCTAGGATGCTCTCGTTGCGACCCCTGTGTCAAAGTGACTACCCGCCGAGTTTAAGCATATCAATAAGCGGAGGAAAAGAAACTTACAAGGATTCCCCTAGTAACGGCGAGCGAACCGGGAAATGCCCAACCTTGAGAACTGAGCCGCGGCGTCCGAATTGTAGTCCGGAGAAGCGTCCCGCCGGCGGACTGTGCCCAAGTCCCCCGGAAAGGGGCGCCGGAGAGGGTGAGAGCCCCGTCGTGGCCGGGACCCCGCCGCACCACGAGGCGCCGTCTCGCGAGCCGGGTTGTTTGGGAATGCAGCCCCCAATCGGGCGGTAAATTCCGTCCAAGGCTAAATACGGCGAGAGACCGATAGCAAACAAGTACCGCGAGGGAAAGATGAAAAGGACTTTGAAAAGAGAGTCAAAGAGTGCTTGAAATTGCTCGGGAGGGAAGTGGATGGGGGCCGGCGATGCGCCCTGGCCGGATGTGGAACGGTTGCGGCCGGCCCGCCGATCGGCCGGGCGTGGACCGATGCGGATCGCGGTGGCGGCCCAAGCCCGGCCTTTGAAACGCCCGCGGAGACGCCGTCGCCGCGATCGTGGATCGCAGCCGCGCGCGTCACACACGGCGTGCCCCGCACATGCGCGCTCCGGCATCGGCCCGTGGGCTCCCCATTCGTCCCGTCTTGAAACACGGACCAAGGAGTCTCGACATGTGTGCGAGTCAACGGCGAGTAAACCCGTAAGGCGCAAGGAAGCCGACCGGCGGGATCCCCTCGAGGGTTGCACCGCCGACCGACCTTGATCTTCTCGAGAAGGGTTCGAGTGAGAGCATGCCTGTCGGACCCGAAAGATGGTGAACTATGCCCGAGCGGGGCGAAGCCGAGGAAACTCGTGGAGGCCCGCAGCCGATACCGACGTGCAAATCGTTCGTCCGACTTGGGTATAGGGGCGAAAGACTAATCGAACCGTCTAGTAGCCGGTTCCCTCCGAAGTTTCCCTCAGGATAGCCGGAGCTCTGCGAGTTCTATCGGGTAAAGCCAATGATTAGAGGCATCGGGGCGCAACGCCCTCGACCTATTCTCAAACTTTAAATAGGTAGGACGGCGCGGCCGCTTTCGTTGAGCCGCGCCACGGAATCGAGAGCTCCAAGTGGGCCATTTTTGGTAAGCGTAACCGGCGATGCGGGATGAACCGGAAGCCGGGTTACGGTGCCCAACCGCGCTAACCTAGAACCCACAAAGGGTGTTGGTCGATTAAGACAACAGGACGGTGGTCATGGAAGTCGAAATCCGCTAAGGAGTGTGTAACAACTCACCCGCCGAATCAACTAGCCCCGAAATGGATGGCGCCGAAGCGCGCGACCTATACCCGGCCGTCGGGCAAGCGCTGTGCCCCGATGAGTAGGAGGGCGCGGCGGCCGCCGCAAACCCGGGCGCGAGCCCGGCGGAGCGGCCGTCGGTGCATCTTGGTGGTAGTAGCAAATATTCAAATGAGAACTTTGAAGGCCGAAGAGGGGGAAAGGTTCCATGTGAACGGCACTTGCACATGGGTTAGTCGATCCTAAGAGACGGGGAAGCCCGTCCGACAGCCGCTGCCGCGCGCGAGCTTCGAAAGGGAATCGGGTTAAAATTCCCGAACCGGACGTGGCGGCCGACGGCAACGTTAGGGAGTCCGGAGACGTCGGCGGGGGCCTCGGAAGAGTTATCTTTTCTCGTTTAACAGCCCGCCCACCCCGGAAACGACTTAGTCGGAGGTAGGGTCCAGCGGCCGGAAGAGCACCGCACGTCGCGTGGTGTCCGGTGCGCCCCGGCGGCCCTTGAAAATCCGGAGGACCGAGTGCCTCCCACGCCCGGCCGTACTCATAACCGCATCAGTCTCCAAGGTGAACAGCCTCCGGTCGATGGAACAATGTAGGCAAGGGAAGTCGGCAAAATGGATCCGTAACCCGGGAAAAGGATTGGCTCGAGGGCCGGGCTCGGGGTCCTGGCCCCGAACCCGTCGGCCGTCGGTGGATCCGCCGAGCCGCCCCGCGGCGAGAGCGGGTCGTCGCGTGCCGGCCGGGGACGGATCGGGAACGGCCCCTGGGGCCTTCCCCGGCGTCGAACACCGACTCGTAACCGGTACGGACAAGGGGAATCCGACTGTTTAATTAAAACAAAGCATTGCGATGGTCCCCGCGGATGCTCACGCAATGTGATTTCCGCCCAAAGGCTCGAATGTCAAAGTGAAGAAATTCAACCAAGCGCGGGTAAACGGCGGGAGTAACTATGACTCTCTTAAGGTAGCCAAATGCCTCGTCATCTAATTAGTGACGCGCATGAATGGATTAACGAGATTCCCACTGTCCCCGTCTACTATCCAAATAAACCACGCCCAAGGGAACGGGCTTGGCGGAATCAGCGGGGAAAGAAGACCCCGTTGAGCTTGACTCTAGTCCGACTTTGTGAAATGACTTGAGAGGTGTAGGATAAGTGGGAGCTTCGGCGAAGGTGAAATACCACTACTTTTAACGTTATTTTACTTATTCCGTGAATCGGAGGCGGGGCGCCGCCCTCTTTTTGGACCCAAGGCCGCTTCGGCGGCCGATCCGGCGGAAGACATTGTCGTGGGGAGTTTGGTCGGGGCGGCACATCTCGTTAAAAGATAACGCAGTGTCCTAAGATGAGCTCAACGAGAACGTAAATCTCGTGTGGAACAAAAGGGTAAAAGCTCGTTTGATTCTCGATTTCCAAGCACGAATACGAACCGTGAAAGCGTGGCCTATCGATCCTTTAGACCTTCGGAATTTGAAGCTAGAGGTGTCGAAAAGTTACCACAGGGATAACCGGCTTGTGGCAGCCAAGCGTTCATAGCGACGTTGCTTTTTGATCCTTCGATGTCGGCTCTTCCTATCATTGTGAAGCGTAATTCACCAAGTGTTGGATTGTTCACCCACCAATAGGGAACGTGAGCCGGGTTTAGACCGTCGTGAGACAAAGTTAGTTTTACCCTACCGATGACAAGTGTCGCAATAGTAATCCAACCTAGTACGAGAGGAACCGTTGATTCGCACAATTGGTCATCGCGCTTGGTTGAAAAGCCAAGTGGCGCGGAGTTACCGTGCGTTGGATTATGACCGAACGCCTCTAAGTCGAATCCGGCTAGATGCGACGCGTGCGCCCGCCGTCCGATTGCCGACCCGCAGAGGGGCCTCTTGGCCCCGGAGGCACGTGCCGTTGGCCAAGCCCTCGCGGTGAAAGAGCCGCGCGGCCGCCTTGAAGTACAATTCCCACCGAGCGGCGGGTAGAATCCTTGCGTACGACTTAAATACGCGACGGGGTATTGTAAGTGGCAGAGTGGCCTTGCCGCCACGATCCACCGAGATTCAGCCCCATGTCGC	Eukaryota	Archaeplastida	Viridiplantae	Streptophyta	Magnoliopsida	Malpighiales	Salicaceae	Populus	Populus x sibirica	Eukaryota;Archaeplastida;Viridiplantae;Streptophyta;Magnoliopsida;Malpighiales;Salicaceae;Populus;Populus_x_sibirica
GCA_019202695|JAGMVL010002165.1/73495-67737	1	GCA_019202695	1954239	5759	GCCAAGGAATGCTACCCGGTTGATCCCGCGCAGTCATATGCTTGTCTCAAAGATTAAGCCATGCATGTGTAAGTATGAACTAATTCGGACCGTGAAACCGCGAATGGCTCATTAAATCGCTTATAGTTTGTTTGATGGTATTTGCTACTCGGATAACCGTAGTAATTCTAGAGCTAATACGTGCAACAAACCCCGACTTCCGGAAGGGACGCATTTATTAGATAAAAGGTCGACGCGGGCTCGCCCGTTGCTCGATGATTCATGATAACTCGACGGATCGCACGGCCTTCGTGGCCGGCGACGCATCATTCAAATTTCTGCCCTATCAACTTTCGATGGTAGGATAGAGGCCTACCATGGTGGTGACGGGTGACGGAGAATTAGGGTTCGATTCCGGAGAGGGAGCCCGAGAAACGGCTACCACATCCAAGGAAGGCAAAGCAGCGCGCAAATTACCCAATCCCGACACGGGAGGTAGTGACAATAAATAACAATACCGGGCTCTTCGAGTCTGGTAATTGGAATGAGTACAATCTAAATCCCTTAACGAGGATCCATTGGAGGGCAAGTCTCGGTGCCAGCAGCCGCGGTAATTCCAGCTCCAATAGCGTATATTTAAGTTGTTGCGCTTAAAAAGCTCGTAGTTGGACTTTGGGTTGGGTCGGCCGGCCGGTCCGCCTCGTGTGTGCACCGGCCGCCTCGTCCCTTCTACCGGCGATGCGCTCCCGGCCTTAATCGTCGGGTCGTGCCTCCGGTGCCGTTACTTTGAAGAAATTAGAGTGCTCAAAGCAAGCCTACGCTCCCGGATACATTAGCATGGGATAACATCATAGGATTTCGATCCTATTGTGTTGGCCTTCGGATCGGAGTAATGATTAACAGGACAACTGGGGCATTCGTATTTCATAGTCGAGGTGAAATTCTTGGATTTATGAAAGACGAACAACCGCGAAAGCATTTGCCAAGGATGTTTTCATTAATCAAGAACGAAAGTTGGGGGCTCGAAGACGATCGTATACCGTCCTAGTCTCAACCATAAACGATGCCGACCAGGGATTGGCGGATGTTGCTTTTAGGACTCCGCCAAAGACCTTATGAGAAATCAAAGTTTTTGGGTTCTGGGGGAGTATGGTCGCAAGGCCGAAACTTAAAGGAATTGACGGAAGGGCACCACTGTGGAGGGAGCCTGCGGCTTAATTTGACTCAACACGGGAAACTTACCATGTCCAGACATAGTAAGGATTGACAGACCGAGAGCTCTTTCTTGATTCTATGGGTGGTGGTGCATGGCCGTTCTTAGTTGGTGGAGCGATTTGTCCGGTTAATTCCGTTAACGAACGAGACCTCACCCGCTTAACTAGCTATGCGGAGGTGACCCTCCGCGCCGCCTTCTTAGAGGGACTATGGCCTTCCGTGCCAAGGAAGTTTGAGGCACAATGTGTCCGTGATGCCCTTAGATGTTCCGGGCCGCACGCGCGCTACACCGATGTATTCAACGAGTCTATAGCCTTGGCCGACAGCCCGGTAATCTTTGAAATTTCATCGTGATGGGGATAGATCATTGCAATTGTTGGTCTTCAACGAGGAATTCCTAGTAAGCGCGAGTCATCGCCGCGTTGACTACGTCCCCGCCCTTTGTACACACCGCCCGTCGCTCCTACCGATTGAATGGTCCGGTGAAGTGTTCGGATCGCGGCGACGTGGGCGGCCGCCGCGGCGACGTCGCGAGAAGTCCACCGAACCTTATCATTTAGAGGAAGGAGAAGTCGTAACAAGGTTTCCGTAGGTGAACCCGCGGAAGGATCATTGTCGAAACCCGCCTAGCGTAACGACCCGCGAACCCGTGGCATGACATGCCGGGCTCGGGGGCACCCGCCCTCGTGTCCTCGCGGGCCGTGGAGGGACGCACCCGCGCCCCCGCGCGGCTCGCAACGAACCCCGGCGCGAGAAGCGCCAAGGAAATTGAGTACTAGGAGCGCGCCCCCGTAAGCCTCGGCGTCGGGGCGCGCCTTCTTCCCGGTGATAATCTAAACGACTCCGGCAACGGATATCTCGGCTCGCATCGATGAAGAACGTAGCGAAATGCGATACTTGGTGTGAATTGCAGAATCCCGTGAACCATCGAGTCTTTGAACGCAAGTTGCGCCCGAGGCCTCCCGGGTCGAGGGCACGTCTCGCCCGGGTGTCACGCATCGTCGCCCCCGCTCCCCTCGGCTCACGAGGGCGGGGGCGGATATCGGTCTCCCGCGCGCCCCGCTCGCGGGCCGGCCCAAAATCGAGTCCCCGGCGACGGCCGCCACGACGAGCGGTGGTTGAGAGACCCTGACACCGTCGTGCGCGCGCGCCCGCCGCCCCCGGATCTCCCCGGACCCTCGGGCATCGACCTTCTAGGATGCTCTCGTTGCGACCCCAGGTCAAAGTGACTACCCGCCGAGTTTAAGCATATCAATAAGCGGAGGAAAAGAAACTTACAAGGATTCCCCTAGTAACGGCGAGCGAACCGGAAATGCCCAGCTTGAGAACTGAGCCTGCGGCGTCCGAATTGTAGTCTGGAGAAGCGTCCCGCCGGCGGACTGTGCCCAAGTCCCCCGGAAAGGGGCGCCGGAGAGGGTGAGAGCCCCGCCGTGGCCGGACCCCGCCGCACCACGAGGCGCTGTCTCGCGAGTCGGGTTGTTTGGGAATGCAGCCCCAATCGGGCGGTAAATTCCGTCCAAGGCTAAATACGGCGAGAGACCGATAGCAAACAAGTACCGCGAGGGAAAGATGAAAAGGACTTTGAAAAGAGAGTCAAAGAGTGCTTGAAATTGTCGGGAGGGAAGTGGATGGGGGCCGGCGATGCGCCCGGCCGGATGTGGAACGGTTGCGGCCGGTCCGCCGATCGGCTCGGGCGTGGACCGATGCGGATCGCGGTGGCGGCCCAAGCCCGGCCTTTGAAACGCCCGCGGAGACGCCGTCGCCGCGATCGTGGACTGCAGCGCGCGCCGTCACGGCGTGCCCCGGCACATGCGCGCCTCCGGCATCGGCCTGTGGGCTCCCCATTCGTCCCGTCTTGAAACACGGACCAAGGAGTCTCGACATGTGTGCGAGTCAACGGGCGAGTAAACCCGTAAGGCGCAAGGAAGCCGACCGGCGGGATCCCCCGAGGGTTGCACCGCCGACCGACCTTGATCTTCTCGAGAAGGGTTCGAGTGAGAGCATGCCTGTCGGACCCGAAAGATGGTGAACTATGCCTCGAGCGGGGCGAAGCCGCAGGAAACTTCGTGGAGGCCCGCAGCCGATACCGACGTGCAAATCGTTCGTCCGACTTGGGTATAGGGGCGAAAGACTAATCGAACCGTCTAGTAGCCGGTTCCCTCCGAAGTTTCCCTCAGATAGCCGGAGCTCTGCGAGTTCTATCGGGTAAAGCCAATGATTAGAGGCATCGGGGCGCAACGCCCTCGACCTATTCTCAAACTTTAAATAGGTAGGACGGCGCGGCCGCTTCGCTGAGCCGCGCCACGGAATCGAGAGCTCCAAGTGGGCCATTTTTGGTAAGCGGAACCGGCGATGCGGGATGAACCGGAAGCCGGGTTACGGTGCCCAACCGCGCTAACCTAGAACCCACAAAGGGTGTTGGTCGATTAAGACAAAGACGGTGGTCATGGAAGTCGAAATCCGCTAAGGAGTGTGTAACAACTCACCCGCCGAATCAACTAGCCCCGAAATGGATGGCGCTGAAGCGCGCGACCTATACCCGGCCGTCGGGGCAAGCGCTGGCCCCGATGAGTAGGAGGGCGCGGCGGTCGCCGCAAAACCCGGGCGCGAGCCCGGCGGAGCGGCCGTCGGTGCAGATCTTGGTGGTAGTAGCAAATATTCAAATGAGAACTTTGAAGGCCGAAGAGGGGGAAAGGTTCCATGTGAACGGCACTTGCACATGGGTTAGTCGATCCTAAGAGACGGGGAAGCCCGTCCGACAGCCGCGCCGCGCGCGAGCTTCGAAAGGGAATCGGGTTAAAATTCCCGAACCGGGACGTGGCGGCCGACGGCAACGTTAGGGAGTCCGGAGACGTCGGCGGGGGCCTCGGGAAGAGTTATCTTTTCTCGTTTAACAGCCCGCCCACCCCGGAAACGACTTAGTCGGAGGTAGGGTCCAGCGGCCGGAAGAGCACCGCACGTCGCGTGGTGTCCGGTGCAGCCCCGGCGGCCCTTGAAAATCCGGAGGACCGAGTGCCTCCCACGCCCGGCCGTACTCATAACCGCATCAGTCTCCAAGGTGAACAGCCTCTCGGTCGATGGAACAATGTAGGCAAGGGAAGTCGGCAAAATGGATCCGTAACCTCGGGAAAAGGATTGGCTCGAGGGCCGGGCTCGGGGTCCTGGCCCCGAACCCGTCGGCCGTCGGTGGACTGCCGAGCCGCTCCCGCGGCGAGAGCGGGTCGTCGCGTGCCGGCCGGGGACGGATCGGGAACGGCCCTCTGGGGCCTTCCCCGGCGTCGAACAGCCGACTCGTAACCGGTACGGACAAGGGGAATCCGACTGTTTAATTAAAACAAAGCATTGCGATGGTCCTCCCGCGGATGCTCACGCAATGTGATTTCTGCCCAAAGGCTCGAATGTCAAAGTGAAGAAATTCAACCAAGCGCGGGTAAACGGCGGGAGTAACTATGACTCTCTTAAGGTAGCCAAATGCCTCGTCATCTAATTAGTGACGCGCATGAATGGATTAACGAGATTCCCACTGTCCCCGTCTACTATCCAAATAAAACCACAGCCAAGGGAACGGGCTTGGCGGAATCAGCGGGGAAAGAAGACCCCGTTGAGCTTGACTCTAGTCCGACTTTGTGAAATGACTTGAGAGGTGTAGGATAAGTGGGAGCTTCGGCGAAGGTGAAATACCACTACTTTTAACGTTATTTTACTTATTCCGTGAATCGGAGGCGGGGCGCCGCCCTCTTTTTGGACCCAAGGCCGCTTCGGCGGCCGATCCGGCGGAAGACATTGTCGTGGGGAGTTTGGCTGGGGCGGCACATCTCGTTAAAAGATAACGCAGTGTCCTAAGATGAGCTCAACGAGAACAGAAATCTCGTGTGGAACAAAAGGGTAAAAGCTCGTTTGATTCTCGATTTCCAAGCACGAATACGAACCGTGAAAGCGTGGCCTATCGATCCTTTAGACCTTCGGAATTTGAAGCTAGAGGTGTCGAAAAGTTACCACAGGGATAACCGGCTTGTGGCAGCCAAGCGTTCATAGCGACGTTGCTTTTTGATCCTTCGATGTCGGCTCTTCCTATCATTGTGAAGCGGAATTCACCAAGTGTTGGATTGTTCACCCACCAATAGGGAACGTGAGCCGGGTTTAGACCGTCGTGAGACAAAGTTAGTTTTACCCTACCGATGACAAGTTGTCGCAATAGTAATCCAACCTAGTACGAGAGGAACCGTTGATTCGCACAATTGGTCATCGCGCTTGGTTGAAAAGCCAAAGGGCGCGAAGCTACCGTGCGTTGGATTATGACCGAACGCCTCTAAGTCGAATCCGGGCTAGATGCGACGCGTGCGCCCGCCGTCCGATTGCCGACCTGCAGTAGGGGCCTCTTGGCCCCGGAGGCACGTGCCGTTGGCCAAGCCCTCGCGGTGAAAGAGCCGCGCGGGCCGCCTTGAAGTACAATTCCCACCGAGCGGCGGGTAGAATCCTTTGCAGACGACTTAAATACGCGACGGGTATTGTAAGTGGCAGAGTGGCCTTGCTGCCACGATCCACCGAGATTCAGCCCCATGTCG	Eukaryota	Archaeplastida	Viridiplantae	Streptophyta	Magnoliopsida	Malpighiales	Salicaceae	Populus	Populus x sibirica	Eukaryota;Archaeplastida;Viridiplantae;Streptophyta;Magnoliopsida;Malpighiales;Salicaceae;Populus;Populus_x_sibirica
GCA_019202695|JAGMVL010002165.1/7397-1689	1	GCA_019202695	1954239	5709	CGCCAAGGAATGCTACCCGGTTGATCCCGCCGCAGTCATATGCTTGTCTCAAAGATTAAGCCATGCATGTGTAAGTATGAACTAATTCGGGACCGTGAAACCGCGAATGGCTCATTAAATCAGCTTATAGTTTGTTTGATGGTATTTGCTACTCGGATAACCGTAGTAATTCTAGAGCTAATACGTGCAACAAACCCCGACTTCCGGAAGGGACGCATTTATTAGATAAAAGGTCGACGCGGGCTCGCCCGTTGCTCGATGATTCATGATAACTCGACGGATCGCACGGCCTTCGTGGCCGGCGACGCATCATTCAAATTTCTGCCCTATCAACTTTCGATGGTAGGATAGAGGCCTACCATGGTGGTGACGGTGACGGAGAATTAGGGTTCGATTCCCGAGAGGGAGCCCGAGAAACGGCTACCACATCCAAGGAAGGCAAGCAGCGCGCAAATTACCCAATCCCGACACGGGGAGGTAGTGACAATAAATAACAATACCGGGCTCTTCGAGTCCGGTAATTGGAATGAGTACAATCTAAATCCCTTAACGAGGATCCATTGGAGGGCAAGTCTCGGTGCCAGCAGCCGCGGTAATTCCAGCTCCAATAGCGTATATTTAAGTTGTTGCGCTTAAAAAGCTCGTAGTTGGACTTTGGGTTGGGTCGGCCGGTCCGCCAGTGCACCGGCCGCTCGTCCCTTCTACCGGCGATGCGCTCCCGGCCTTAATCGGCCGGCCGTGCCTCCGTGCCGTTACTTTGAAGAAATTAGAGTGCTCAAAGCAAGCCTACGCTCTGGATACATTAGCATGGGATAACATCATAGGATTTCGATCCTATTGTGTTGGCCTTCGGGATCGGAGTAATGATTAACAGGACAGCTTCTGGGGCATTCGTATTTCATAGTCGAGGTGAAATTCTTGGATTTATGAAAGACGAACAACCGCGAAAGCATTTGCCAAGGATGTTTTCATTAATCAAGAACGAAAGTTGGGGGCTCAAGACGATCGATACCGTCCTAGTCTCAACCATAAACGATGCCGACCAGGGATTGGCGGATGTTGCTTTTAGGACTCCGCCGACCTTATGAGAAATCAAAGCTTTTGGGTTCTGGGGAGTATGGTCGCAAGGCTAAAACTTAAAGGAATTGACTGAAGGGCACCACTGGAGGGAGCCTCGCGCTTAATTTGACTCAACACGGGAAACTTACCAGTCCAGCATAGTAAGGATTGACAGACCGAGAGCTCTTTCTTGATTCTATGGGTGGTGGTGCATGGCCGTTCTTAGTTGGTGGAGCGATTTGTCCGGGTTAATTCCGTTAACGAACGAGACCTCACCGCTTAACTAGCTATGCGGAGGTGACCCTCCGCGCCGCCTTCTTAGAGGGACTATGGCCTTCCAGTGCCAAGGAAGTTTGAGGCACAAAAGTGTCCGTGATGCCCTTAGATGTTCTGGGCCGCACGCGCGCTACACCGATGTATTCAACGAGTCTATAGCCTTGGCCGACAGCCCGGTAATCTTTGAAATTTCATCGTGATGGGGATAGATCATTGCAATTGTTGGTCTTCAACGAGGAATTCCTAGTAAGCGCGAGTCATCAGCCGCGTTGACTACGTCCCCGCCCTCTTTGTACACACCGCCCGTCGCTCCTACCGATTGAATGGTCCGGTGAAGTGTTCGGATCGCGGCGACGTGGGCGGCCGCGCCGGCGACGTCGCGAGAAGTCCACCGAACCTTATCATTTAGAGGAAGGAGAAGTCGTAACAAGGTTTCCGTAGGTGAACTCGCGGAAGGATCATTGTCGAAACCCGCCAGCGAACGACCCGCGAACCCGTGGCATGACATGCCGGGCTCGGGGGCACCCGCCCCGTGTCCTCGCGGGCCGTGGAGGGACGCACTCGCGCCCCGCGCGGCTCGCAACGAACCCCCGGCGCGAGAAGCGCCAAGGAAATTGAGTACTAGGAGCGCGCCCCGTAGCCTCGGCGGGGCGCGCCTTCTTCTCGGGTGATAATCTAAACGACTCTCGGAACGGATATCTCGGGCCGCATCGATGAAGAACGTAGCGAAATGCGATACTTGGTGTGAATTGCGTAATCCCGTGAACCATCGAGTCTTTGAACGCAAGCTGCGCCCGAGGCCTCCCCGGTCGAGGGCACGTCTCGCTCCGGGTGTCACGCATCGTCGCCCCCGCTCCCCTCGGCTCACGAGGGCGGGGGCGGATACCGGTCTCCCCGCGCGCCCCGCCGCGGCCGGCCCAAAATCGAGTCCCCGGCGACGGCCGCCACGACGAGCGGTGGTTGAGAGACCCTCGACACCGTGCCGTGCGCGCCGCCTCGCGCCCCCGGATCTCCCCGGACCCTCGGCATCGACCTTCTAGGATGCTCTCGCTGCGACCCTGTGTCAAAGTGACTACCCGCCGAGTTTAAGCATATCAATAAGCGGAGGAAAAGAAACTTACAAGGATTCCCCTAGTAACGGCGAGCGAACCGGGAAATGCCCAGCTTGAGAACTGAGCCTCGCGGCGTCCGAATTGTAGTCTGGAGAAGCGCCCCGCGGCGACCAGCCCAAGTCCCCCGGAAAGGGGCGCCGGAGAGGGTGAGAGCCCCGCCGTGGCCGGACCCCGCCGCACCACGAGGCGCTGTCTCGCGAGCTCGGGTTGTTTGGGAATGCAGCCCCAACGGGCGGTAAATTCCGTCCAAGGCTAAATACGGCGAGAGACCGATAGCAAACAAGTACCGCGAGGGAAAGATGAAAAGGACTTTGAAAAGAGAGTCAAAGAGTGCTTGAAATTGTCGGGAGGGAAGTGGATGGGGGCCGGCGATGCGCCCTGGCCGGATGTGGAACGGTTATGCCGGCCCGCCGATCGGCTCGGGCGTGGACCGATGCGGATCGCGGTGGCGGCCCAAGCCCGGCCTTTGAAACGCCCGCGGAGACGCCGTCGCCGCGATCGTGGACTGCAGCGCGCGTCACGGCGTGCCCCGGCACATGCGCGCTTCCGGCATCGGCCTCGTGGGCTCCCCATTCGTCCCGTCTTGAAACACGACCAAGGAGTCCGACATGTGTGCGAGTCAACGGCAGTAAACCCGTAAGGCGCAAGGAAGCCGATCGGGGGATCCCCTCGAGGGTTGCACCGCCGACCGACCTTGATCTTCCGAGAAGGGTTCGAGTGAGAGCATACCTGCCGGACCCGAAAGATGGTGAACTATGCCCGAGCGGGCGAAGCCGAGGAAACTTCGTGGAGGCCCGCAGCGATACCGACGTGCAAATCGTTCGTCCGACTTGGGTATAGGGGCGAAAGACTAATCGAACCGTCTAGTAGCCGGTTCCCTCCGAAGTTTCCCTCAGATAGCCGGAGCTTCTGCAAGGTAGTTCTATCGGTAAAGCCAATGATTAGAGGCATCGGGGCGCAACGCCTCGACCTATTCTCAAACTTTAAATAGGTAGGACGGCGCGGCCGCTGCTGAGCCGCGCCACGGAATCGAGAGCTCCAAGTGGGCCATTTTTGGTAAGCGTGAACCGAGCGATGGGGATGAACCGGAAGCCGGGTTACGGTGCCCAACCTCGCGCTAACCTAGAACCCACAAAGGGTGTTGGTCGATTAAGACAGCAGGACGGTGGTCATGGAAGTCGAAATCCGCTAAGGAGTGTGTAACAACTCACCCGCCGAATCAACTAGCCCCGAAATGGATGGCGCCGAAGCGCGCGACCTATACCCGGCCGTCGGGGCAAGCGCCAGTGCCCCGATGAGTAGGAGGGCGCGGCGGTCGCCGCAAACCCGGGCGCGAGCCCAGGAGCGGAGCGGCTGCAAGTGCATCTTGGTGGTAGTAGCAAATATTCAAATGAGAACTTTGAAGGCCGAAGAGGGGAAAGGTTCCATGTGAACGGCACTTGCACATGGGTTAGTCGATCCTAAGAGACGGGGAAGCTCGTCCGACAGCCGCGCTGCGCGAGCTTCGAAAGGGAATCGGGTTAAAATTCCCGAACCGGACGTGGCGGCCGACGGCAACGCTAGGGAGTCCGGAGACGCGGCGGGGCCTCGGGAAGAGTTATCTTTTCTGCTTAATAGCCCGCCCACCCCGGAAACGACTTAGTCGGAGGTAGGGTCCAGCGGCCGGAAGAGCACCGCACGTCGCGTGGTGTCCGGTGCCCTGGCGGCCCTTGAAAATCCGGAGGACCGAGTGCCTCCCACGCCCTGGCCGTACTCATAACCGCATCAGTCTCCAAGGTGAACAAACTCCGGTCGATGGAACAATGTAGGCAAGGGAAGTCGGCAAAATGGATCCGTAACCTCGGGAAAAGGATTGGCTCGAGGGCCGGGCTCGGGGTCCTAGCCCCCAACCCGGCTACTGTTCTGGACTGCTCGAGCCGCTCCCGCGGCGAGAGCGGGTCGTCGCGTGCCGGCCGGGGACGGATCGGAACGGCCCCCTGGGGCTTTCCCCGCGGCGAACAGTCGACTGGAACCTGGTACGGACAAGGGGAATCCGACCGCTTAATTAAAACAAAGCATTGCGATGGTCCCCGCGGATGCTCACGCAATGTGATTTCGCCCAAAGGCTCGAATGTCAAAGTGAAGAAATTCAACCAAGCGCGGTAAACGGCGGAGTAACTATGACTCTCTTAAGGTAGCCAAATGCCTCGCCATCTAATTAGTGACGCGCATGAATGGATTAACGAGATTCCCACTGTCCCCGTCTACCATCCAAATAAACCACAGCCCAAGGGAACGGGCTTGGCGGAACTCACTGGGAAAGAAGACCCTGTTGAGCTTGACTCTAGTCCGACTTTGTGAAATGACTTGAGAGGTGTAGGATAAGTGGGAGCTTCGGCGAAGGTGAAATACCACTACTTTTAACGTTATTTTACTTATTCCGTGAATCGGAGGCGGGCGCCGCCCTCTTTGGACCCAAGGCCGCTCGGCGGCCGATCCGACGGAAGACATTGTCGTGGGGAGTTTAGCAAGGCGGCACATCTCAAAAGATAACGCAGTGTCCTAAGATGAGCTCAACGAGAACGAATCTCGTGTGGAACAAAAGGGTAAAAGCTCGCTTGATTCGATTTCCAGCACGTAATACGAACCGTGAAAGCGTGGCCTATCGATCCTTTAGACCTTCGGAATTTGAAGCTAGAGGTGTCGAAAAGTTACCACTGGATAACTCGGCTTGTGGCAGCCAAGCGCTCATAGCGACGCTGCTTTTTGATCCTTCGATGTCCGCTCTTCCTATCATTGTGAGCTGCACCACCAAGTGTTGGATTGTTCACCCACCAATAGGGAACGTGAGCCGGGTTTAGACCGCCGTGGAGACAGTTAGTTTTACCCTACCGATGACAAGTCGCAATAGTAATCCAACCTAGTACGAGAGGAACCGCTTGATTCGCACAATTGGTCATCGCGCTTTGGCTGAAAAAGCCAAGCGGCGCTGAAGTTACCGTGCGTTGGATTATGACCGAACGCCTCTAAGTCGAATCCGGGCTAGATGCGACGCTGGGCGCCCATCCGTCTGAATTGCCGACCCGGGAGGGGGCTCTTGGCCCCCAGAGGCACGTACAGTGGCCAAGCCCTCGCGGTGAAAGAGGCGCTGGGCCGCCTTGAAGTACAATTCCCACCGAGCGGCGGGTAGAATCCTTTGCATACACTTAAATACGCGGGGCGGGGTACAGGAAGGGGCGAGGGCCTTGCTGCCACGATCCACCGAGATCCAGCCCCATGTCGC	Eukaryota	Archaeplastida	Viridiplantae	Streptophyta	Magnoliopsida	Malpighiales	Salicaceae	Populus	Populus x sibirica	Eukaryota;Archaeplastida;Viridiplantae;Streptophyta;Magnoliopsida;Malpighiales;Salicaceae;Populus;Populus_x_sibirica
GCA_019202695|JAGMVL010002179.1/10487-4768	1	GCA_019202695	1954239	5720	AGGAATGCTACCTCGGTTGATCCCGCGCAGTCATATGCTTGTCTCAAAGATTAAGCCATGCATGTGTAAGTATGAACTAATTCGGACCGTGAAACCGCGAATGGCTCATTAAATCGCTTATAGTTTGTTTGATGGTATTTGCTACTCTGATAACCGTAGTAATTCTAGAGCTAATACGTGCAACAAACCCCGACTTCCGGAAGGGACGCATTTATTAGATAAAAGGTCGACGCGGGCTCGCCCGCTTGCTCGATGATTCATGATAACTCGACGGATCGCACGGCCTTCGTGGCCGGCGACGCATCATTCAAATTTCTCGCCCTATCAACTTTCGATGGTAGGATAGAGGCCTACCATGGTGGTGACGGTGACGGAGAATTAGGGTTCGATTCCTGAGAGGGAGCCCGAGAAACGGCTACCACATCCAAGGAAGGCAAGCAGCGCGCAAATTACCCAATCCCGACACTGGGAGGTAGTGACAATAAATAACAATACCGGCTCTTCGAGTCCGGGTAATTGGAATGAGTACAATCTAAATCCCTTAACGAGGATCCATTGGAGGGCAAGTCTCGGTGCCGCAGCTCGCGGTAATTCCAGCCCCAATAGCGTATATTTAAGTTGTTGCGCTTAAAAAGCTCGTAGTTGGACTTTGGGTTGGGTCGGCCGGTCCCGCCTCGTGTGTGCACCGGCCGCTCGTCCCTTCTACCGGCGATGCGCTCCCGGCCTTAATCGTCGGCCGTGCCTCCCGGTGGCCGTTACTTTGAAGAAATTAGAGTGCTCAAAGCAAGCCTACGCTCCGGATACATTAGCATGGGATAACATCATAGGATTTCGATCCTATTGTGTTGGCCTTCGGATCGGAGTAATGATTAACAGGACAACTGGGGCATTCGTATTTCATAGTCGAGGTGAAATTCTTGGATTTATGAAAGACGAACAACCGCAAAGCATTTGCCAAGGATGTTTTCATTAATCAAGAACGAAAGTTGGGGGCTCGAAGACGATCGATACCGTCCTAGTCTCAACCATAAACGATGCCGACTGTGGATTGGCGGATGTTGCTTTTAGGACTCCGCCAAGACCTTATGAGAAATCAAAGTTTTTGGGTTCTGGGGAGTATGGTCGCAAGGCCGAAACTTAAAGGAATTGACTGAAGGGCACCACTGTGGAGGGAGCCTCGCGGCTTAATTTGACTCAACACGGGAAACTTACCATGTCCAGACATAGTAAGGATTGACAGACCGAGAGCTCTTTCTTGATTCTATGGGTGGTGGTGCATGGCCGTTCTTAGTTGGTGGAGCGATTTGTCCGGTTAATTCCGTTAACGAACGAGACCTCGCCGCTTTAACTAGCTATGCGGAGGTGACCCTCCGCGCCGCCTTCTTAGAGGGACTATGGCCTTCCAGCCAAGGAAGTTTGAGGCACAATGTGTCCGTGATGCCCTTAGATGTTCTCGGGCCGCACGCGCGCTACACCGATGTATTCAACGAGTCTATAGCCTTGGCCGACAGCCCGGTAATCTTTGAAATTTCATCGTGATGGGGATAGATCATTGCAATTGTTGGTCTTCAACGAGGAATTCCTAGTAAGCGCGAGTCATCGCCGCGCGTTGACTACGTCCCCGCCCTTTGTACACACCGCCCGTCGCTCCTACCGATTGAATGGTCCGGTGAAGTGTTCGGATCGCGGCGACGTGGGCGGCCCGCCGGCGACGTCGCGAGAAGTCCACCGAACCTTATCATTTAGAGGAAGGAGAAGTCGTAACAAGGTTTCCGTAGGTGAACCCGCGGAAGGATCATTGTCGAAACCCGCCTAGCGTAACGACCCGCGAACCCGTGGCATGACATGCCGGGCTCGGGGGCACCCGCCCTCGTGTCCTCGCGGGCCGTGGAGGGACGCACCCGCGCCCGCGCGGCCGCAACGAACCCCGGCGCGAGAAGCGCCAAGGAAATTGAGTACTAGGAGCGCGCCCCCGTAGCCTCGGCGTCGGGGCGCGCCTTCTTCTCGGGTGATAATCTAAACGACTCTCGAGAACGGATATCTCGCCTCGCATCGATGAAGAACGTAGCGAAATGCGATACTTGGTGTGAATTGCGTAATCCCGTGAACCATCGAGTCTTTGAACGCAAGTTGCGCCCGAGGCCTCCCCGGCCGAGGGCACGTCCGCCCGGGTGTCACGCATCGTCGCCCCCGCTCCCCTCGGCCACGAGGGCGGGGCGGATATCGGTCTCCCCGCGCGCCCGCCGCGGCCGGCCCAAAATCGAGTCCCCGGCGACGGCCGCCACGACGAGCGGTGGTTGAGAGACCCTGACACCGTCGTGCGCGCGCCCGTCGCCCCCGGATCTCCCCGACCTCGGCATCGACCTTCTAGGATGCTCTCGTTGCGACCCTGTGTCAAAGTGACTACCCGCCGAGTTTAAGCATATCAATAAGCGGAGGAAAAGAAACTTACAAGGATTCCCCTAGTAACGGCGAGCGAACCGGAAATGCCCACTTGAGAACTGAGCCGCGGCGTCCGAATTGTAGTCCGGAGAAGCGTCCCGCCGGCGGACTGTGCCCAAGTCCCCCGGAAAGGGGCGCGAGAGGGTGAGAGCCCCGCCGTGGCCGGACCCCCGCCGCACCACGAGGCGCTCGTCTCGCGAGCCGGGTTGTTTGGGAATGCAGCCCCAACGGCGGTAAATTCCGTCCAAGGCTAAATACGGCGAGAGACCGATAGCAAACAAGTACCGCGAGGGAAAGATGAAAAGGACTTTGAAAAGAGAGTCAAAGAGTGCTTGAAATTGCCTGGGAGGGAAGTGGATGGGGGCCGGCGATGCGCCCTGGCCGGATGTGGAACGGCTGCGCCGGCCCGCCGATCGGCCGGGGCGTGGACCGATGCGGATCGCGGTGGCGGCCCAAGCCCGGCCTTTGAAACGCCCGCGGAGACGCCGTCGCCGCGATCGTGGATCGCAGCCGCGCCGTCACGGCGTGCCCCGGCACATGCGCGCTCCGGCATCGGCCTCCGTGGGCTCCCCATTCGTCCCGTCTTGAAACACGACCAAGGAGTCTCGACATGTGTGCGAGTCAACGGCGAGTAAACCCGTAAGGCGCAAGGAAGCCGACCAAGCGGGATCCCCCGAGGGTTGCACCGCCGACCGACCTTGATCTTCTCGAGAAGGGTTCGAGTGAGAGCATGCCCGTCGGACCCGAAAGATGGTGAACTATGCCCGAGCGGGGCGAAGCCGAGGAAACTTCGTGGAGGCCCGCAGCCGATACCGACGTGCAAATCGTTCGTCCGACTTGGGTATAGGGGCGAAAGACTAATCGAACCGTCTAGTAGCCGGTTCCCTCCGAAGTTTCCTCGTGATAGCCGGAGCTCTGCGAGTTCTATCGGCAAAGCCAATGATTAGAGGCATCGGGGCGCAACGCCTCGACCTATTCTCAAACTTTAAATAGGTAGGACGGCGCGGCCGCTTCGTGAGCCGCGCCACGGAATCGAGAGCTCCAAGTGGGCCATTTTTGGTAAGCAGAACCGGCGATGCGGGATGAACCGGAAGCCGGGTTACGGTGCCCAACCGCGCTAACCTAGAACCCACAAAGGGTGTTGGTCGATTAAGACAAAGCAGACGGTGGTCATGGAAGTCGAAATCCGCTAAGGAGTGTGTAACAACTCACCCGCCGAATCAACTAGCCCCGAAATGGATGGCGCTGAAGCGCGCGACCTATACCCGGCCGTCGGGCAAGCGCTGTGCCCCGATGAGTAGGAGGGCGCGGCGGTCGCCGCAAAACCCGGGCGCGAGCCCGGGCGGAGCGGCCGTCGGTGCAGATCTTGGTGGTAGTAGCAAATATTCAAATGAGAACTTTGAAGGCCGAAGAGGGGAAAGGTTCCATGTGAACGGCACTTGCACATGGGTTAGTCGATCCTAAGAGACGGGGAAGCCCGTCCGACAGCCGCTGCCGCGCGAGCTTCGAAAGGGAATCGGGTTAAAATTCCCGAACCGGACGTGGCGGCCGACGGCAACGTTAGGGAGTCCGAGACGTCGGCGGGGGCCTCGGAAGAGTTATCTTTTCGTTTAATGCACCCTCGCCCACCCCGGAAACGACTTAGCCGGAGGTAGGGTCCAGCCGGGCCGGAAGAGCACCGCACGTCGCGTGGTGTCCGGCAGCGCCTCGGCGGCCCTTGAAAATCCGGAGGACCGAGTGCCTCCCACGCCCGGCCGTACTCATAACCGCATCAGTCTCCAAGGTGAACAGCCTTCCGTCGATGGAACAATGTAGGCAAGGGAAGTCGGCAAAATGGATCCGTAACCCTGGGAAAAGGATTGGCTCGAGGGCCGGGCTCGGGGTCCTGGGCCCCGAACCCGCTCTGGCCGGTGCCATGGATCAAGCTTCGAGCCGCTCCCGCGGCGAGAGCGGGTCGCGCGTGCCGGCCGGGGACGGATCGGGAACGGCCTCGGGGCCTTCCCGGCGTCGAATAGCCGACTCGAACCGGTACGGACAAGGGGAATCCGACTCGTTTAATTAAAACAAAGCATTGCGATGGTCCTCGGGATGCTCACGCAATGTGATTTCTCGCCAAAGTTGCTCGAATGTCAAAGTGAAGAAATTCAACCAAGCGCGGTAAACGGCGGAGTAACTATGACTCTCTTAAGGTAGCCAAATGCCTCGTCATCTAATTAGTGACGCGCATGAATGGATTAACGAGATTCCCACTGTCCCCGTCTACTATCCAAATAAACCACAACCAAGGGAACGGGCTTGGCGGAATCACGGGGAAAGAAGACCCCGTTGAGCTTGACTCTAGTCCGACTTTGTGAAATGACTTGAGAGGTGTAGGATAAGTGGGAGCTTCGGCGAAGGTGAAATACCACTACTTTTAACGTTATTTTACTTATTCCGTGAATCGAGGCGGGCGCCGCCTCTCTTTTTGGACCCAAGGCCGCTCGGCGGCCGATCCGGCGGAAGACATTGTCGTGGGGAGTTTGGTCAAGGCACATCTCGTTAAAAGATAACGCAGTGTCCTAAGATGAGCTCAACGAGAACATAAATCTCGTGGAACAAAAGGGTAAAAGCTCGTTTGATTCCGATTTCCAGCACGAATACGAACCGTGAAAGCGTGGCCTATCGATCCTTTAGACCTTCGGAATTTGAAGCTAGAGGTGTCGAAAAGTTACCACAGGGATAACCGGCTTGTGGCGCCCAAGCGTTCATAGCGACGTTGCTTTTTGATCCTTCGATGCTCGGCTCTTCCTATCATTGTGAAGCGTAATTCACCAAGTGTTGGATTGTTCACCCACCAATAGGGAACGTGAGCCGGGTTTAGACCGTCGTGAGACAAAGTTAGTTTTACCCTACCGATGACAAAGGTCGCAATAGTAATCCAACCTAGTACGAGAGGAACCGTTGATTCGCACAATTGGTCATCGCGCTTGGTTGAAAAGCCAAGGGCGCGGAGCTACCGTGCGTTGGATTATGACCGAACGCCTCTAAGTCGAATCCGGCTAGATGCGACGCGTGCGCCCGCCGTCCGATTGCCGACTCCGCAGAGGGGCCTCTTGGCCCCGGAGGCACGTGCCGTTGGCCAAGCCCTCGCGGGAAAGAGCCGCGCGGGCCGCCTTGAAGTACAATTCCCACCGAGCGGCGGGTAGAATCCTTTGCGTACGACTTAAATACGCGACGGGGTATTGTAAGTGGCGAGTGGCCTTGCCGCCACGATCCACCGAGATTCAGCCCCATGTCGC	Eukaryota	Archaeplastida	Viridiplantae	Streptophyta	Magnoliopsida	Malpighiales	Salicaceae	Populus	Populus x sibirica	Eukaryota;Archaeplastida;Viridiplantae;Streptophyta;Magnoliopsida;Malpighiales;Salicaceae;Populus;Populus_x_sibirica
GCA_019202695|JAGMVL010002179.1/23801-18058	1	GCA_019202695	1954239	5744	CGCCAAGGAATGCTACCCGGTTGATCCCGCGCAGTCATATGCTTGTCTCAAAGATTAAGCCATGCATGTGTAAGTATGAACTAATTCGGACCGTGAAACCGCGAATGGCTCATTAAATCGCTTATAGTTTGTTTGATGGTATTTGCTACTCGGATAACCGTAGTAATTCTAGAGCTAATACGTGCAACAAACCCCGACTTCCGGAAGGGACGCATTTATTAGATAAAAGGTCGACGCGGGCTCGCCCGTTGCTCGATGATTCATGATAACTCGACGGATCGCACGGCCTTCGTGGCCGGCGACGCATCATTCAAATTTCTCGCCCTATCAACTTTCGATGGTAGGATAGAGGCCTACCATGGTGGTGACGGGTGACGGAGAATTAGGGTTCGATTCCGGAGAGGGAGCCCGAGAAACGGCTACCACATCCAAGGAAGGCAAGAAAGCGCGCAAATTACCCAATCCCGACACGGGGAGGTAGTGACAATAAATAACAATACCGGGCTCTTCGAGTCCGGTAATTGGAATGAGTACAATCTAAATCCCTTAACGAGGATCCATTGGAGGGCAAGTCCGGTGCCGCAGCCGCGGTAATTCCAGCCTCCAATAGCGTATATTTAAGTTGTTGCGCTTAAAAAGCTCGTAGTTGGACTTTGGGTTGGGTCGGCCGGTCCGCCTCGTGTGCACCGGCCGCTCGTCCCTTCTACCGGCGATGCGCTCCCGGGCCTTAATCGGCGGGTCGTGCCTCCGGTCCGTTACTTTGAAGAAATTAGAGTGCTCAAAGCAAGCCTACGCTCCGGATACATTAGCATGGGATAACATCATAGGATTTCGATCCTATTGTGTTGGCCTTCGGATCGGAGTAATGATTAACAGGACAAATGGGGCATTCGTATTTCATAGTCGAGGTGAAATTCTTGGATTTATGAAAGACGAACAACCGCGAAAGCATTTGCCAAGGATGTTTTCATTAATCAAGAACGAAAGTTGGGGGCTCGAAGACGATCGATACCGTCCTAGTCTCAACCATAAACGATGCCGACCAGGATTGGCGGATGTTGCTTTTAGGACTCCGCCAAAGACCTTATGAGAAATCAAAGTTTTTGGGTTCTGGGGGAGTATGGTCGCAAGGCCGAAACTTAAAGGAATTGACGGAAGGGCACCACTCAGGAGTGGAGCCCGCGGCTTAATTTGACTCAACACGGGGAAACTTACCATGTCCGACATAGTAAGGATTGACAGACCGAGAGCTCTTTCTTGATTCTATGGGTGGTGGTGCATGGCCGTTCTTAGTTGGTGGAGCGATTTGTCCGGTTAATTCCGTTAACGAACGAGACCTCGCCCGCTTAACTAGCTATGCGGAGGTGACCCTCCGCGCCGCCTTCTTAGAGGGACTATGGCCTTCCATGCCAAGGAAGTTTGAGGCACAATGTGTCCGTGATGCCCTTAGATGTTCCGGGGCCGCACGCGCGCTACACCGATGTATTCAACGAGTCTATAGCCTTGGCCGACAGTGCCCGGTAATCTTTGAAATTTCATCGTGATGGGGATAGATCATTGCAATTGTTGGTCTTCAACGAGGAATTCCTAGTAAGCGCGAGTCATCGCCCGCGTTGACTACGTCCCCGCCCTTTGTACACACCGCCCGTCGCTCCTACCGATTGAATGGTCCGGTGAAAGTGTTCGGATCGCGGCGACGTGGGCGGCCGCCGGCGACGTCGCGAGAAGTCCACCGAACCTTATCATTTAGAGGAAGGAGAAGTCGTAACAAGGTTTCCGTAGGTGAACCCGCGGAAGGATCATTGTCGAAACCCGCCTAGCGTAACGACCCGCGAACCCGTGGCATGACATGCCGGGCTCGGGGGCACCCGCCCTCGTGTCCTCGCGGGCCGTGGAGGGACGCACCCGCGCCCGCGCGGCCGCAACGAACCCCCGGCGCGAGAAGCGCCAAGGAAATTGAGTACTAGGAGCGCGCCCCGTAGCCTCGGCGTCGGGGCGCGCCTTCTTCTCGGTGATAATCTAAACGACTCTCGGCAACGGATATCTCGGCCGCATCGATGAAGAACGTAGCGAAATGCGATACTTGGTGTGAATTGCGTAATCCCGTGAACCATCGAGTCTTTGAACGCAAGTTGCGCCCGAGGCCTCCCCGGTCGAGGGCACGTCCGCCCGGGTGTCACGCATCGTCGCCCCCGCTCCCCCTCGGCCACGAGGGCGGGGGCGGATATCGGTCTCCCCGCGCGCCCGCCGCGGGCCGGCCCAAAATCGAGTCCCCGGCGACGGCCGCCACGACGAGCGGTGGTTGAGAGACCCTGACACCGTCGTGCGCGCGCCCGTCGCCCCCGGATCTCCCCGGACCCTCGGCATCGACCTTCTAGGATGCTCTCGTTGCGACCCTGTGTCAAAGTGACTACCCGCCGAGTTTAAGCATATCAATAAGCGGAGGAAAAGAAACTTACAAGGATTCCCCTAGTAACGGCGAGCGAACCGGGAAATGCCCAAACTTGAGAACTGAGCCGCGGCGTCCGAATTGTAGTCCGGAGAAGCGCCCGCCGGCGGACTGTGCCCAAGTCCCCCGGAAAGGGGCGCCGGAGAGGGTGAGAGCCCCGCCGTGGCCGGGACCCCCGCCGCACCACGAGGCGCCCGTCTCGCGAGCCGGGTTGTTTGGGAATGCAGCCCCAATCGGGCGGTAAATTCCGTCCAAGGCTAAATACGGCGAGAGACCGATAGCAAACAAGTACCGCGAGGGAAAGATGAAAAGGACTTTGAAAAGAGAGTCAAAGAGTGCTTGAAATTGTCGGGAGGGAAGTGGATGGGGGCCGGCGATGCGCCCTGGCCGGATGTGGAACGGTTGCGGCCGGCCCGCCGATCGGCTCGGGCGTGGACCGATGCGGATCGCGGTGGCGGCCCAAGCCCGGCCTTTGAAACGCCCGCGGAGACGCCGCTCGCCGCGATCGTGGATCGCAGCCGCGCGCTCGTCACGGCGTGCTCCCCGCACATGCGCGCTCCGGCATCGGCCCGTGGGCTCCCCATTCGTCCCGTCTTGAAACACGACCAAGGAGTCTCGACATGTGTGCGAGTCAACGGCGAGTAAACCCGTAAGGCGCAAGGAAGCCGACCGGCGGATCCCCTCGAGGGTTGCACCGCCGACCGACCTTGATCTTCCGAGAAGGGTTCGAGTGAGAGCATGCCTGTCGGACCCGAAAGATGGTGAACTATGCCCGAGCGGGGCGAAGCCGCAGGAAACTTCGTGGAGGCCCGCAGCCGATACCGACGTGCAAATCGTTCGTCCGACTTGGGTATAGGGGCGAAAGACTAATCGAACCGTCTAGTAGCCGGTTCCCTCCGAAGTTTCCCTCAGATAGCCGGAGCTCCTGCGAGTTCTATCGGGTAAAGCCAATGATTAGAGGCATCGGGGGCGCAACGCCCTCGACCTATTCTCAAACTTTAAATAGGTAGGACGGCGCGGGCCGCTTCGTTGAGCCGCGCCACGGAATCGAGAGCTCCAAGTGGGCCATTTTTGGTAAGCGTAACCGGCGATGCGGGATGAACCGGAAGCCGGGTTACGGTGCCCAACCGCGCTAACCTAGAACCCACAAAGGGTGTTGGTCGATTAAGACAAAGCAGACGGTGGTCATGGAAGTCGAAATCCGCTAAGGAGTGTGTAACAACTCACCCGCCGAATCAACTAGCCCCGAAATGGATGGCGCCGAAGCGCGCGACCTATACCCGGCCGTCGGGGCAAGCGCTGTGCCCCGATGAGTAGGAGGGCGCGGCGGCCGCCGCAAAACCCGGGCGCGAGCCCGGCGGAGCGGCCGTCGGTGCATCTTGGTGGTAGTAGCAAATATTCAAATGAGAACTTTGAAGGCCGAAGAGGGGGAAAGGTTCCATGTGAACGGCACTTGCACATGGGTTAGTCGATCCTAAGAGACGGGGAAGCCCGTCCGACAGCCGCCGCGCGCGCGCGAGCTTCGAAAGGGAATCGGGTTAAAATTCCCGAACCGGACGTGGCGGCCGACGGCAACGTTAGGGAGTCCGGAGACGTCGGCGGGGGCCTCGGAAGAGTTATCTTTTCTCGTTTAATGCCCCGCCCACCCCGGAAACGACTTAGTCGGAGGTAGGGTCCAAATGGCCGGAAGAGCACCGCACGTCGCGTGGTGTCCGGCAGCCCCGGCGGCCCTTGAAAATCCGGAGGACCGAGTGCCTCCCACGCCCGGCCGTACTCATAACCGCATCAGTCTCCAAGGTGAACAAATCTCCGGTCGATGGAACAATGTAGGCAAGGGAAGTCGGCAAAATGGATCCGTAACCTCGGAAAAGGATTGGCTCGAGGGCCGGGCTCGGGGTCCTGGCCCCGAACCCGTCTGGGCCGTCGGGGATCGCCGAGCCGCTCCCGCGGCGAGAGCGGGTCGTCGCGTGCCGGCCGGGGACGGATCGGGAACGGCCCCTGGGGCCTTCCCCGGCGTCGAACACCGACTCGTAACCGGTACGGACAAGGGGAATCCGACTCGTTTAATTAAAACAAAGCATTGCGATGGTCCCGCGGATGCTCACGCAATGTGATTTCGCCCAAAGGCTCGAATGTCAAAGTGAAGAAATTCAACCAAGCGCGGGTAAACGGCGGGAGTAACTATGACTCTCTTAAGGTAGCCAAATGCCTCGTCATCTAATTAGTGACGCGCATGAATGGATTAACGAGATTCCCACTGTCCCCGTCTACTATCCAAATAAACCACACCCCAAGGGAACGGGCTTGGCGGAATCAATGGGGAAAGAAGACCCCGTTGAGCTTGACTCTAGTCCGACTTTGTGAAATGACTTGAGAGGTGTAGGATAAGTGGGAGCTTCGGCGAAGGTGAAATACCACTACTTTTAACGTTATTTTACTTATTCCGTGAATCGGAGGCGGGCGCCGCCCTCTTTTTGGACCCAAGGCCGCTTCGGCGGCCGATCCGGCGGAAGACATTGTCGTGGGGAGTTTGGTCATGGGCGGCACATCTCGTTAAAAGATAACGCAGTGTCCTAAGATGAGCTCAACGAGAACGTAAATCTCGTGTGGAACAAAAGGGTAAAAGCTCGTTTGATTCTCGATTTCCAAGACGAATACGAACCGTGAAAGCGTGGCCTATCGATCCTTTAGACCTTCGGAATTTGAAGCTAGAGGTGTCGAAAAGTTACCACAGGGATAACCGGCTTGTGGCAGCCCAAGCGTTCATAGCGACGTTGCTTTTTGATCCTTCGATGTCAGCTCTTCCTATCATTGTGAAGCGTAATTCACCAAGTGTTGGATTGTTCACCCACCAATAGGGAACGTGAGCCGGGTTTAGACCGTCGTGAGACAAAGTTAGTTTTACCCTACCGATGACAAAGTTGTCGCAATAGTAATCCAACCTAGTACGAGAGGAACCGTTGATTCGCACAATTGGTCATCGCGCTTGGTTGAAAAGCCAAGGGCGCGGAGCTACCGTGCGTTGGATTATGACCGAACGCCTCTAAGTCGAATCCGGCTAGATGCGACGCGTGCGCCCGCCGTCCGATTGCCGACCCGCAGAGGGGCCTCTTGGCCCCGGAGGCACGTGCCGTTGGCCAAGCCCTCGCGGTGAAAGAGCCGCGCGGCCGCCTTGAAGTACAATTCCCACCGAGCGGCGGGTAGAATCCTTTGCGTACGACTTAAATACGCGACGGGTATTGTAAGTGGCGAGTGGCCTTGCCGCCACGATCCACCGAGATTCAGCCCCATGTCG	Eukaryota	Archaeplastida	Viridiplantae	Streptophyta	Magnoliopsida	Malpighiales	Salicaceae	Populus	Populus x sibirica	Eukaryota;Archaeplastida;Viridiplantae;Streptophyta;Magnoliopsida;Malpighiales;Salicaceae;Populus;Populus_x_sibirica
GCA_019202695|JAGMVL010002179.1/36980-31237	1	GCA_019202695	1954239	5744	GCCAAGGAATGCTACCCGGTTGATCCCGCGCAGTCATATGCTTGTCTCAAAGATTAAGCCATGCATGTGTAAGTATGAACTAATTCGGACCGTGAAACCGCGAATGGCTCATTAAATCGCTTATAGTTTGTTTGATGGTATTTGCTACTCTGGATAACCGTAGTAATTCTAGAGCTAATACGTGCAACAAACCCCGACTTCCGGAAGGGACGCATTTATTAGATAAAAGGTCGACGCGGGCTCGCCCGTTGCTCGATGATTCATGATAACTCGACGGATCGCACGGCCTTCGTGGCCGGCGACGCATCATTCAAATTTCTCGCCCTATCAACTTTCGATGGTAGGATAGAGGCCTACCATGGTGGTGACGGGTGACGGAGAATTAGGGTTCGATTCCGAGAGGGAGCCCGAGAAACGGCTACCACATCCAAGGAAGGCAAAAAGCGCGCGCAAATTACCCAATCCCGACACGGGGAGGTAGTGACAATAAATAACAATACCGGGCTCTTCGAGTCCGGTAATTGGAATGAGTACAATCTAAATCCCTTAACGAGGATCCATTGGAGGGCAAGTCCGGTGCCGCAGCCGCGGTAATTCCAGCCCCAATAGCGTATATTTAAGTTGTTGCGCTTAAAAAGCTCGTAGTTGGACTTTGGGTTGGGTCGGCCGGTCCGCCTCGTGTGTGCACCGGCCGCCTCGTCCCTTCTACCGGCGATGCGCTCCCGGCCTTAATCGGCCGGGTCGTGCCTCCTCCGGTGCCGTTACTTTGAAGAAATTAGAGTGCTCAAAGCAAGCCTACGCTCCGGATACATTAGCATGGGATAACATCATAGGATTTCGATCCTATTGTGTTGGCCTTCGGATCGGAGTAATGATTAACAGGACAACTGGGGCATTCGTATTTCATAGTCGTAGGTGAAATTCTTGGATTTATGAAAGACGAACAACCGCGAAAGCATTTGCCAAGGATGTTTTCATTAATCAAGAACGAAAGTTGGGGGCTCGAAGACGATCGTATACCGTCCTAGTCTCAACCATAAACGATGCCGACCAGGATTGGCGGATGTTGCTTTTAGGACTCCGCCAAAGACCTTATGAGAAATCAAAGTTTTTGGGTTCGGGGGGGAGTATGGTCGCAAGGCCGAAACTTAAAGGAATTGACTAAGGGCACCACTGTGGAGTGGAGCCTCGCGGCTTAATTTGACTCAACACGGGGAAACTTACCATGTCCAGACATAGTAAGGATTGACAGACCGAGAGCTCTTTCTTGATTCTATGGGTGGTGGTGCATGGCCGTTCTTAGTTGGTGGAGCGATTTGTCCGGTTAATTCCGTTAACGAACGAGACCTCGCCCGCTAACTAGCTATGCGGAGGTGACCCTCCGCGCCGCCTTCTTAGAGGGACTATGGCCTTCCGTGCCAAGGAAGTTTGAGGCACAATGTGTCCGTGATGCCCTTAGATGTTCCGGGCCGCACGCGCGCTACACCGATGTATTCAACGAGTCTATAGCCTTGGCCGACAGCCCGGTAATCTTTGAAATTTCATCGTGATGGGGATAGATCATTGCAATTGTTGGTCTTCAACGAGGAATTCCTAGTAAGCGCGAGTCATCGCCCGCGTTGACTACGTCCCCGCCCTTTGTACACACCGCCCGTCGCTCCTACCGATTGAATGGTCCGGTGAAGTGTTCGGATCGCGGCGACGTGGGCGGCCGCCGCCGGCGACGTCGCGAGAAGTCCACCGAACCTTATCATTTAGAGGAAGGAGAAGTCGTAACAAGGTTTCCGTAGGTGAACCCGCGGAAGGATCATTGTCGAAACCCGCCTAGCGTAACGACCCGCGAACCCGTGGCATGACATGCCGGGCTCGGGGGCACCCGCCCTCGTGTCCTCGCGGGCCGTGGAGGGACGCACCCGCGCCCCGCGCGGCTCGCAACGAACCCCCGGCGCGAGAAGCGCCAAGGAAATTGAGTACTAGGAGCGCGCCCCGTAGCCTCGGCGTCGGGGCGCGCCTTCTTCCGGGTGATAATCTAAACGACTCTCGGCAACGGATATCTCGCTCCGCATCGATGAAGAACGTAGCGAAATGCGATACTTGGTGTGAATTGCGTAATCCCGTGAACCATCGAGTCTTTGAACGCAAGTTGCGCCCGAGGCCTCCCCGGGCGAGGGCACGTCCGCCCGGGTGTCACGCATCGTCGCCCCCGCTCCCCCGGCCACGAGGGCGGGGGCGGATATCGGTCTCCCCGCGCGCCCGCTCGCGGGCCGGCCCAAAATCGAGTCCCCGGCGACGGCCGCCACGACGAGCGGTGGTTGAGAGACCCTGACACCGTCGTGCGCGCGCCCGTCGCCCCCGGATCTCCCCCGGACCCTCGGCATCGACCTTCTAGGATGCTCTCGTTGCGACCCTGTGTCAAAGTGACTACCCGCCGAGTTTAAGCATATCAATAAGCGGAGGAAAAGAAACTTACAAGGATTCCCCTAGTAACGGCGAGCGAACCGGAAATGCCCAGCTTGAGAACTGAGCCCGCGCGGCGTCCGAATTGTAGTCCGGAGAAGCGTCCCGCCGGCGGACTGTGCCCAAGTCCCCCGGAAAGGGGCGCCGGAGAGGGTGAGAGCCCCGCCGTGGCCGGGACCCCGCCGCACCACGAGGCGCCGTCTCGCGAGCCGGGTTGTTTGGGAATGCAGCCCCAATCGGGCGGTAAATTCCGTCCAAGGCTAAATACGGCGAGAGACCGATAGCAAACAAGTACCGCGAGGGAAAGATGAAAAGGACTTTGAAAAGAGAGTCAAAGAGTGCTTGAAATTGCCGGGAGGGAAGTGGATGGGGGCCGGCGATGCGCCCTGGCCGGATGTGGAACGGTTGCGGCCGGTCCGCCGATCGGCTCGGGCGTGGACCGATGCGGATCGCGGTGGCGGCCCAAGCCCGGCCTTTGAAACGCCCGCGGAGACGCCGTCGCCGCGATCGTGGATCGCAGCCGCGCGCGTCACGGCGTGCCCCGGCACATGCGCGCTCCGGCATCGGCCCGTGGGCTCCCCATTCGTCCCGTCTTGAAACACGACCAAGGAGTCTCGACATGTGTGCGAGTCAACGGCGAGTAAACCCGTAAGGCGCAAGGAAGCCGACCGGCGGGATCCCCTCGAGGGTTGCACCGCCGACCGACCTTGATCTTCCGAGAAGGGTTCGAGTGAGAGCATGCCCGTCGGACCCGAAAGATGGTGAACTATGCCCGAGCGGGGCGAAGCCGCAGGAAACTTCGTGGAGGCCCGCAGCCGATACCGACGTGCAAATCGTTCGTCCGACTTGGGTATAGGGGCGAAAGACTAATCGAACCGTCTAGTAGCCGGTTCCCTCCGAAGTTTCCCTCAGATAGCCGGAGCTCTGCGAGTTCTATCGGGTAAAGCCAATGATTAGAGGCATCGGGGCGCAACGCCCTCGACCTATTCTCAAACTTTAAATAGGTAGGACGGCGCGGCCGCTTTCGCTGAGCCGCGCCACGGAATCGAGAGCTCCAAGTGGGCCATTTTTGGTAAGCGTAACCGGCGATGCGGGATGAACCGGAAGCCGGGTTACGGTGCCCAACCGCGCTAACCTAGAACCCACAAAGGGTGTTGGTCGATTAAGACAAAGGACGGTGGTCATGGAAGTCGAAATCCGCTAAGGAGTGTGTAACAACTCACCCGCCGAATCAACTAGCCCCGAAATGGATGGCGCCGAAGCGCGCGACCTATACCCGGCCGTCGGGGCAAGCGCTGTGCCCCGATGAGTAGGAGGGCGCGGCGGCCGCCGCAAAACCGGGCGCGAGCCCGGCGGAGCGGCCGTCGGTGCAGATCTTGGTGGTAGTAGCAAATATTCAAATGAGAACTTTGAAGGCCGAAGAGGGGGAAAGGTTCCATGTGAACGGCACTTGCACATGGGTTAGTCGATCCTAAGAGACGGGGAAGCCCGTCCGACAGCCGCCGCGCGCGAGCTTCGAAAGGGAATCGGGTTAAAATTCCCGAACCGGACGTGGCGGCCGACGGCAACGTTAGGGAGTCCGGAGACGTCGGCGGGGGCCTCGGAAGAGTTATCTTTTCCGTTTAACAGCCCCGCCCACCCCGGAAACGACTTAGTCGGAGGTAGGGTCCAGCCGGGCCGGAAGAGCACCGCACGTCGCGTGGTGTCCGGTGCAGCCCCGGCGGCCCTTGAAAATCCGGAGGACCGAGTGCCTCCCACGCCCGGCCGTACTCATAACCGCATCAGTCTCCAAGGTGAACAACTTCCGGTCGATGGAACAATGTAGGCAAGGGAAGTCGGCAAAATGGATCCGTAACCCGGGAAAAGGATTGGCTCGAGGGCCGGGCTCGGGGTCCTGGGCCCCGAACCCGTCGGCCGTCGGTGGATCGCCGAGCCGCTCCCGCGGCGAGAGCGGGTCGTCGCGTGCCGGCCGGGGACGGATCGGGAACGGCCCCCTGGGGCCTTCCCCGGCGTCGAACGCCGACTCGTAACCGGTACGGACAAGGGGAATCCGACCGTTTAATTAAAACAAAGCATTGCGATGGTCCCCGCGGATGCTCACGCAATGTGATTTCCGCCCAAAGCTCGAATGTCAAAGTGAAGAAATTCAACCAAGCGCGGGTAAACGGCGGGAGTAACTATGACTCTCTTAAGGTAGCCAAATGCCTCGTCATCTAATTAGTGACGCGCATGAATGGATTAACGAGATTCCCACTGTCCCCGTCTACTATCCAAATAAACCACAAACCAAGGGAACGGGCTTGGCGGAATCAACGGGGAAAGAAGACCCCGTTGAGCTTGACTCTAGTCCGACTTTGTGAAATGACTTGAGAGGTGTAGGATAAGTGGGAGCTTCGGCGAAGGTGAAATACCACTACTTTTAACGTTATTTTACTTATTCCGTGAATCGGAGGCGGGCGCCGCCCTCTTTTTGGACCCAAGGCCGCTTCGGCGGCCGATCCGGCGAAGACATTGTCGTGGGGAGTTTGGTCAGGGCACATCTCGTTAAAAGATAACGCAGTGTCCTAAGATGAGCTCAACGAGAACGTAAATCTCGTGTGGAACAAAAGGGTAAAAGCTCGTTTGATTCCGATTTCCAAGCACGAATACGAACCGTGAAAGCGTGGCCTATCGATCCTTTAGACCTTCGGAATTTGAAGCTAGAGGTGTCGAAAAGTTACCACAGGGATAATCCGGCTTGTGGCAACCAAGCGTTCATAGCGACGTTGCTTTTTGATCCTTCGATGTCAGCTCTTCCTATCATTGTGAAGCGTAATTCACCAAGTGTTGGATTGTTCACCCACCAATAGGGAACGTGAGCCGGGTTTAGACCGTCGTGAGACAAAGTTAGTTTTACCCTACCGATGACAAAGTGTCGCAATAGTAATCCAACCTAGTACGAGAGGAACCGTTGATTCGCACAATTGGTCATCGCGCTTGGTTGAAAAGCCAAGCGGGCGCGGAGCTACCGTGCGTTGGATTATGACCGAACGCCTCTAAGTCGAATCCGGCTAGATGCGACGCGTGCGCCCGCCGTCCGATTGCCGACCCGCAGAGGGGCCTCTTGGCCCCGGAGGCACGTGCCGTTGGCCAAGCCCTCGCGGTGAAAGAGCCGCGCGGCCGCCTTGAAGTACAATTCCCACCGAGCGGCGGGTAGAATCCTTTGCGTACGACTTAAATACGCGACGGGTATTGTAAGTGGCGAGTGGCCTTGCCGCCACGATCCACCGAGATTCAGCCCCATGTCG	Eukaryota	Archaeplastida	Viridiplantae	Streptophyta	Magnoliopsida	Malpighiales	Salicaceae	Populus	Populus x sibirica	Eukaryota;Archaeplastida;Viridiplantae;Streptophyta;Magnoliopsida;Malpighiales;Salicaceae;Populus;Populus_x_sibirica
GCA_019202695|JAGMVL010002179.1/50116-44371	1	GCA_019202695	1954239	5746	CTACCCGGGTTGATCCCGCGCAGTCATATGCTTGTCTCAAAGATTAAGCCATGCATGTGTAAGTATGAACTAATTCGGACCGTGAAACCGCGAATGGCTCATTAAATCGCTTATAGTTTGTTTGATGGTATTTGCTACTCGGATAACCGTAGTAATTCTAGAGCTAATACGTGCAACAAACCCCGACTTCCGGAAGGGACGCATTTATTAGATAAAAGGTCGACGCGGGCTCGCCCGTTGCTCGATGATTCATGATAACTCGACGGATCGCACGGCCTTCGTGGCCGGCGACGCATCATTCAAATTTCTCGCCCTATCAACTTTCGATGGTAGGATAGAGGCCTACCATGGTGGTGACGGTGACGGAGAATTAGGGTTCGATTCCGAGAGGGAGCCCGAGAAACGGCTACCACATCCAAGGAAGGCAAAGCAGCGCGCAAATTACCCAATCCCGACACGGGGAGGTAGTGACAATAAATAACAATACCGGGCTCTTCGAGTCCGGTAATTGGAATGAGTACAATCTAAATCCCTTAACGAGGATCCATTGGAGGGCAAGTCCGGGTGCCGCAGCTCGCGGTAATTCCAGCCTCCAATAGCGTATATTTAAGTTGTTGCGCTTAAAAAGCTCGTAGTTGGACTTTGGGTTGGGTCGGCCGGTCCGCCTCGTGTGTGCACCGGCCGCTCGTCCCTTCTACCGGCGATGCGCTCCCGGGCCTTAATCGGCGGCCGTCGGCCTCCGGTGTCGTTACTTTGAAGAAATTAGAGTGCTCAAAGCAAGCCTACGCTCCGGATACATTAGCATGGGATAACATCATAGGATTTCGATCCTATTGTGTTGGCCTTCGGATCGGAGTAATGATTAACAGGACAAATGGGGCATTCGTATTTCATAGTCGTAGGTGAAATTCTTGGATTTATGAAAGACGAACAACCGCGAAAGCATTTGCCAAGGATGTTTTCATTAATCAAGAACGAAAGTTGGGGGCTCGAAGACGATCGTATACCGTCCTAGTCTCAACCATAAACGATGCCGACTGTGGATTGGCGGATGTTGCTTTTAGGACTCCGCCAAAGACCTTATGAGAAATCAAAGTTTTTGGGTTCTGGGGGAGTATGGTCGCAAGGCCGAAACTTAAAGGAATTGACGGAAGGGCACCACTCTGGAGTGGAGCCTCGCGGCTTAATTTGACTCAACACGGGAAACTTACCATGTCCAGATAGTAAGGATTGACAGACCGAGAGCTCTTTCTTGATTCTATGGGTGGTGGTGCATGGCCGTTCTTAGTTGGTGGAGCGATTTGTCCGGTTAATTCCGTTAACGAACGAGACCTCGCCCGCTAACTAGCTATGCGGAGGTGACCCTCCGCGGCCGCCTTCTTAGAGGGACTATGGCCTTCCGTGCCAAGGAAGTTTGAGGCACAATGTGTCCGTGATGCCCTTAGATGTTCCGGGCCGCACGCGCGCTACACCGATGTATTCAACGAGTCTATAGCCTTGGCCGACAGTGCCCGGTAATCTTTGAAATTTCATCGTGATGGGGATAGATCATTGCAATTGTTGGTCTTCAACGAGGAATTCCTAGTAAGCGCGAGTCATCGCCCGCGTTGACTACGTCCCCGCCCTTTGTACACACCGCCCGTCGCTCCTACCGATTGAATGGTCCAAGGGAAGTGTTCGGATCGCGGCGACGTGGGCGGCCGCCGCCGGCGACGTCGCGAGAAGTCCACCGAACCTTATCATTTAGAGGAAGGAGAAGTCGTAACAAGGTTTCCGTAGGTGAACCCGCGGAAGGATCATTGTCGAAACCCGCCTAGCGTAACGACCCGCGAACCCGTGGCATGACATGCCGGGCTCGGGGGCACCCGCCCTCGTGTCCTCGCGGGCCGTGGAGGGACGCACCCGCGCCCGCGCGCGCGCCGCAACGAACCCCGGCGCGAGAAGCGCCAAGGAAATTGAGTACTAGGAGCGCGCCCCCGTAGCCTCGGCGGCGGGGCGCGCCTTCTTCCCGGTGATAATCTAAACGACTCTCGGCAACGGATATCTCGGCTCGCATCGATGAAGAACGTAGCGAAATGCGATACTTGGTGTGAATTGCGTAATCCCGTGAACCATCGAGTCTTTGAACGCAAGCTGCGCCCGAGGCCTCCCCGGCCGAGGGCACGTCCCGCCCGGGTGTCACGCATCGTCGCCCCCGCTCCCCCGGCCACGAGGGCGGGGGCGGATATCGGTCTCCCGCGCGCCCCGCCGCGGCCGGCCCAAAATCGAGTCCCCGGCGACGGCCGCCACGACGAGCGGTGGTTGAGAGACCCTGACACACCGTCGTGCGCGCGCCCGTCGCCCCCGGATCTCCCCCGGACCCTCGGCATCGACCTTCTAGGATGCTCTCGTTGCGACCCTGTGTCAAAGTGACTACCCGCCGAGTTTAAGCATATCAATAAGCGGAGGAAAAGAAACTTACAAGGATTCCCCTAGTAACGGCGAGCGAACCGGGAAATGCCCAGCCTTGAGAACTGAGCCCGCGCGGCGTCCGAATTGTAGTCCGGAGAAGCGTCCCGCCGGCGGACTGTGCCCAAGTCCCCCGGAAAGGGGCGCCGGAGAGGGTGAGAGCCCCGCCGTGGCCGGGACCCCCGCCGCACCACGAGGCGCCGTCTCGCGAGTCGGGTTGTTTGGGAATGCAGCCCCAATCGGGCGGTAAATTCCGTCCAAGGCTAAATACGGCGAGAGACCGATAGCAAACAAGTACCGCGAGGGAAAGATGAAAAGGACTTTGAAAAGAGAGTCAAAGAGTGCTTGAAATTGTCGGGAGGGAAGTGGATGGGGGCCGGCGATGCGCCCTGGGCCGGATGTGGAACGGTTGCGGCCGGTCCGCCGATCGGCTCGGGCGTGGACCGATGCGGATCGCGGTGGCGGCCCAAGCCCGGCCTTTGAAACGCCCGCGGAGACGCCGTCGCCGCGATCGTGGATCGCAGCCGCGCGTCACGGCGTGCCCCGGACATGCGCGCTCCGGCATCGGCCCGTGGGCTCCCCATTCGTCCCGTCTTGAAACACGGACCAAGGAGTCTCGACATGTGTGCGAGTCAACGGCGAGTAAACCCGTAAGGCGCAAGGAAGCCGACCGGCGGGATCCCCTCGAGGGTTGCACCGCCGACCGACCTTGATCTTCCGAGAAGGGTTCGAGTGAGAGCATGCCTGTCGGACCCGAAAGATGGTGAACTATGCCCGAGCGGGGCGAAGCCAGGAGGAGAACTTCGTGGAGGCCCGCAGCCGATACCGACGTGCAAATCGTTCGTCCGACTTGGGTATAGGGGCGAAAGACTAATCGAACCGTCTAGTAGCCGGTTCCCTCCGAAGTTTCCCTCGTGATAGCCGGAGCTCTGCGAGTTCTATCGGGTAAAGCCAATGATTAGAGGCATCGGGGCGCAACGCCCTCGACCTATTCTCAAACTTTAAATAGGTAGGACGGCGCGGCCGCTTTCGCTGAGCCGCGCCACGGAATCGAGAGCTCCAAGTGGGCCATTTTTGGTAAGCGTAACCGGCGATGCGGGATGAACCGGAAGCCGGGTTACGGTGCCCAACCGCGCTAACCTAGAACCCACAAAGGGTGTTGGTCGATTAAGACAAAGCAGGACGGTGGTCATGGAAGTCGAAATCCGCTAAGGAGTGTGTAACAACTCACCCGCCGAATCAACTAGCCCCGAAATGGATGGCGCTGAAGCGCGCGACCTATACCCGGCCGTCGGGCAAGCGCTGTGCCCCGATGAGTAGGAGGGCGCGGCGGCCGCCGCAAAAACCCGGGCGCGAGCCCGGCGGAGCGCGCCGTCGGTGCAGATCTTGGTGGTAGTAGCAAATATTCAAATGAGAACTTTGAAGGCCGAAGAGGGGGAAAGGTTCCATGTGAACGGCACTTGCACATGGGTTAGTCGATCCTAAGAGACGGGGAAGCCCGTCCGACAGCCGCTGCGCGCGAGCTTCGAAAGGGAATCGGGTTAAAATTCCCGAACCGGGACGTGGCGGCCGACGGCAACGTTAGGGAGTCCGGAGACGTCGGCGGGGGCCTCGGGAAGAGTTATCTTTTCTCGTTTAATGCCCCGCCCACCCCGGAAACGACTTAGTCGGAGGTAGGGTCCAGCGGCCGGAAGAGCACCGCACGTCGCGTGGTGTCCGGCAGCCCCCGGCGGCCCTTGAAAATCCGGAGGACCGAGTGCCTCCCACGCCCGGCCGTACTCATAACCGCATCAGTCTCCAAGGTGAACAGCCTCCGGTCGATGGAACAATGTAGGCAAGGGAAGTCGGCAAAATGGATCCGTAACCCGGGAAAAGGATTGGCTCGAGGGCCGGGCTCGGGGTCCTGGGCCCCGAACCCGTCGGCCGTCGGTGGATCGCCGAGCCGCTCCCGCGGCGAGAGCGGGTCGTCGCGTGCCGGCCGGGGACGGATCGGGAACGGCCCCTGGGGCCTTCCCCGGCGTCGAACACCGACTCGTAACCGGTACGACAAGGGGAATCCGACTGTTTAATTAAAACAAAGCATTGCGATGGTCCCCGCGGATGCTCACGCAATGTGATTTCGCGCCAAAGGCTCGAATGTCAAAGTGAAGAAATTCAACCAAGCGCGGGTAAACGGCGGAGTAACTATGACTCTCTTAAGGTAGCCAAATGCCTCGTCATCTAATTAGTGACGCGCATGAATGGATTAACGAGATTCCCACTGTCCCCGTCTACTATCCAAATAAACCACAAACCCAAGGGAACGGGCTTGGCGGAATCACTGGGGAAAGAAGACCCCGTTGAGCTTGACTCTAGTCCGACTTTGTGAAATGACTTGAGAGGTGTAGGATAAGTGGGAGCTTCGGCGAAGGTGAAATACCACTACTTTTAACGTTATTTTACTTATTCCGTGAATCGGAGGCGGGCGCCGCCCTCTTTTTGGACCCAAGGCCGCTGCGGCCGGCCGATCCGGCGGAAGACATTGTCGTGGGGAGTTTGGTCAGGGCGGCACATCTCGTTAAAAGATAACGCAGTGTCCTAAGATGAGCTCAACGAGAACATAAATCTCGTGTGGAACAAAAGGGTAAAAGCTCGTTTGATTCTCGATTTCCAGCACGAATACGAACCGTGAAAGCGTGGCCTATCGATCCTTTAGACCTTCGGAATTTGAAGCTAGAGGTGTCGAAAAGTTACCACAGGGATAACCGGCTTGTGGCAACCAAGCGTTCATAGCGACGTTGCTTTTTGATCCTTCGATGTCGGCTCTTCCTATCATTGTGAAGCGTAATTCACCAAGTGTTGGATTGTTCACCCACCAATAGGGAACGTGAGCCGGGTTTAGACCGTCGTGAGACAAAGTTAGTTTTACCCTACCGATGACAAGTTGTCGCAATAGTAATCCAACCTAGTACGAGAGGAACCGTTGATTCGCACAATTGGTCATCGCGCTTGGTTGAAAAGCCAAAGGGCGCGAAGCTACCGTGCGTTGGATTATGACCGAACGCCTCTAAGTCGAATCCGGGCTAGATGCGACGCGTGCGCCCGCCGTCCGATTGCCGACCCGCAGAGGGGCCTCTTGGCCCCGGAGGCACGTGCCGTTGGCCAAGCCCTCGCGGTGAAAGAGCCGCGCGGGCCGCCTTGAAGTACAATTCCCACCGAGCGGCGGGTAGAATCCTTTGCGTACGACTTAAATACGCGACGGGTATTGTAAGTGGCGAGTGGCCTTGCCGCCACGATCCACCGAGATTCAGCCCCCATG	Eukaryota	Archaeplastida	Viridiplantae	Streptophyta	Magnoliopsida	Malpighiales	Salicaceae	Populus	Populus x sibirica	Eukaryota;Archaeplastida;Viridiplantae;Streptophyta;Magnoliopsida;Malpighiales;Salicaceae;Populus;Populus_x_sibirica
GCA_019202695|JAGMVL010002179.1/62840-57081	1	GCA_019202695	1954239	5760	GCCAAGGAATGCTACCCGGTTGATCCCGCGCAGTCATATGCTTGTCTCAAAGATTAAGCCATGCATGTGTAAGTATGAACTAATTCGGACCGTGAAACCGCGAATGGCTCATTAAATCGCTTATAGTTTGTTTGATGGTATTTGCTACTCTGGATAACCGTAGTAATTCTAGAGCTAATACGTGCAACAAACCCCGACTTCCGGAAGGGACGCATTTATTAGATAAAAGGTCGACGCGGGCTCGCCCGTTGCTCGATGATTCATGATAACTCGACGGATCGCACGGCCTTCGTGGCCGGCGACGCATCATTCAAATTTCTCGCCCTATCAACTTTCGATGGTAGGATAGAGGCCTACCATGGTGGTGACGGTGACGGAGAATTAGGGTTCGATTCCGAGAGGGAGCCCGAGAAACGGCTACCACATCCAAGGAAGGCAAAGCAGCGCGCAAATTACCCAATCCCGACACTGGGAGGTAGTGACAATAAATAACAATACCGGGCTCTTCGAGTCCGGTAATTGGAATGAGTACAATCTAAATCCCTTAACGAGGATCCATTGGAGGGCAAGTCCGGGTGCCGCAGCTGCGGTAATTCCAGCCTCCAATAGCGTATATTTAAGTTGTTGCGCTTAAAAAGCTCGTAGTTGGACTTTGGGTTGGGTCGGCCGGTCCGCCTCGTGTGCACCGGCCGCTCGTCCCTTCTACCGGCGATGCGCTCCCCGGCCTTAATCGTCGGGTCGTGCCTCCGGTGGTCGTTACTTTGAAGAAATTAGAGTGCTCAAAGCAAGCCTACGCTCCGGATACATTAGCATGGGATAACATCATAGGATTTCGATCCTATTGTGTTGGCCTTCGGATCGGAGTAATGATTAACAGGACAGTCGGGGGCATTCGTATTTCATAGTCGTAGGTGAAATTCTTGGATTTATGAAAGACGAACAACCGCGAAAGCATTTGCCAAGGATGTTTTCATTAATCAAGAACGAAAGTTGGGGGCTCGAAGACGATCGTATACCGTCCTAGTCTCAACCATAAACGATGCCGACCAGGGATTGGCGGATGTTGCTTTTAGGACTCCGCCAAAGACCTTATGAGAAATCAAAGTTTTTGGGTTCTGGGGGAGTATGGTCGCAAGGCCGAAACTTAAAGGAATTGACGGAAGGGCACCACTGTGGAGTGGAGCCTGCGGCTTAATTTGACTCAACACGGGAAACTTACCAGTGTCCAGACATAGTAAGGATTGACAGACCGAGAGCTCTTTCTTGATTCTATGGGTGGTGGTGCATGGCCGTTCTTAGTTGGTGGAGCGATTTGTCCGGTTAATTCCGTTAACGAACGAGACCTCGCCGCTTAACTAGCTATGCGGAGGTGACCCTCCGCGCCGCCTTCTTAGAGGGACTATGGCCTTCCAGTGCCAAGGAAGTTTGAGGCACAATGTGTCCGTGATGCCCTTAGATGTTCCGGGCCGCACGCGCGCTACACCGATGTATTCAACGAGTCTATAGCCTTGGCCGACAGTGCCCGGTAATCTTTGAAATTTCATCGTGATGGGGATAGATCATTGCAATTGTTGGTCTTCAACGAGGAATTCCTAGTAAGCGCGAGTCATCGCCCGCGTTGACTACGTCCCCGCCCTTTGTACACACCGCCCGTCGCTCCTACCGATTGAATGGTCCGGTGAAGTGTTCGGATCGCGGCGACGTGGGCGGCTCCGGCGACGGCGACGTCGCGAGAAGTCCACCGAACCTTATCATTTAGAGGAAGGAGAAGTCGTAACAAGGTTTCCGTAGGTGAACCCGCGGAAGGATCATTGTCGAAACCCGCCTAGCGTAACGACCCGCGAACCCGTGGCATGACATGCCGGGCTCGGGGGCACCCGCCCTCGTGTCCTCGCGGGCCGTGGAGGGACGCACCCGCGCCCCGCGCGGCTCGCAACGAACCCCCGGCGCGAGAAGCGCCAAGGAAATTGAGTACTAGGAGCGCGCCCCCGTAGCCTCGGCGTCGGGGCGCGCCTTCTTCCCGGTGATAATCTAAACGACTCTCGGCAACGGATATCTCGCCCGCATCGATGAAGAACGTAGCGAAATGCGATACTTGGTGTGAATTGCGTAATCCCGTGAACCATCGAGTCTTTGAACGCAAGTTGCGCCCGAGGCCTCCCCCGGCCGAGGGCACGCCCGCCCGGGTGTCACGCATCGTCGCCCCCGCTCCCCTCGGCCACGAGGGCGGGGGCGGATATCGGGTCTCCCGCGCGCGCCCGCCGCGGGCCGGCCCAAAATCGAGTCCCCGGCGACGGCCGCCACGACGAGCGGTGGTTGAGAGACCCTCGACACCGTCGTGCGCGCGCCCGCCGCCCCCCGGATCTCCCCGGACCCTCGGCATCGACCTTCTAGGATGCTCTCGCTGCGACCCTGTGTCAAAGTGACTACCCGCCGAGTTTAAGCATATCAATAAGCGGAGGAAAAGAAACTTACAAGGATTCCCCTAGTAACGGCGAGCGAACCGGAAATGCCCAGCCTTGAGAACTGGCGCCGCGGCGTCCGAATTGTAGTCCGGAGAAGCGCCCCGCCGGCGGACTGTGCCCAAGTCCCCCGGAAAGGGGCGCCGGAGAGGGTGAGAGCCCCGCCGTGGCCGGGACCCCCGCCGCACCACGAGGCGCCGTCTCGCGAGCCGGGTTGTTTGGGAATGCAGCCCCAATCGGGCGGTAAATTCCGTCCAAGGCTAAATACGGCGAGAGACCGATAGCAAACAAGTACCGCGAGGGAAAGATGAAAAGGACTTTGAAAAGAGAGTCAAAGAGTGCTTGAAATTGTCGGGAGGGAAGTGGATGGGGGCCGGCGATGCGCCCTGGCCGGATGTGGAACGGTTGCGGCCGGCCCGCCGATCGGCCGGGCGTGGACCGATGCGGATCGCGGTGGCGGCCCAAGCCCGGCCTTTGAAACGCCCGCGGAGACGCCGTCGCCGCGATCGTGGATCGCAGCCGCGCGCGTCACGGCGTGCCCCGCACATGCGCGCTCCGGCATCGGCCCGTGGGCTCCCCATTCGTCCCGTCTTGAAACACGGACCAAGGAGTCTCGACATGTGTGCGAGTCAACGGCGAGTAAACCCGTAAGGCGCAAGGAAGCCGACCGGCGGGATCCCCTCGAGGGTTGCACCGCCGACCGACCTTGATCTTCCGAGAAGGGTTCGAGTGAGAGCATGCCTGTCGGACCCGAAAGATGGTGAACTATGCCCGAGCGGGGCGAAGCCGCAGGAAACTTCGTGGAGGCCCGCAGCCGATACCGACGTGCAAATCGTTCGTCCGACTTGGGTATAGGGGCGAAAGACTAATCGAACCGTCTAGTAGCCGGTTCCCTCCGAAGTTTCCCTCAGATAGCCGGAGCTCTGGTGCGAGTTCTATCGGGTAAAGCCAATGATTAGAGGCATCGGGGCGCAACGCCCTCGACCTATTCTCAAACTTTAAATAGGTAGGACGCGCGCGGCCGCTTCGCTGAGCCGCGCCACGGAATCGAGAGCTCCAAGTGGGCCATTTTTGGTAAGCGTAACCGGCGATGCGGGATGAACCGGAAGCCGGGTTACGGTGCCCAACCGCGCTAACCTAGAACCCACAAAGGGTGTTGGTCGATTAAGACAAAGCAGGACGGTGGTCATGGAAGTCGAAATCCGCTAAGGAGTGTGTAACAACTCACCCGCCGAATCAACTAGCCCCGAAATGGATGGCGCTGAAGCGCGCGACCTATACCCGGCCGTCGGGGCAAGCGCTAGGCCCCGATGAGTAGGAGGGCGCGGCGGCCGCCGCAAAACCCGGGCGCGAGCCCGGCGGAGCGGCCGTCGGTGCAGATCTTGGTGGTAGTAGCAAATATTCAAATGAGAACTTTGAAGGCCGAAGAGGGGGAAAGGTTCCATGTGAACGGCACTTGCACATGGGTTAGTCGATCCTAAGAGACGGGGAAGCCCGTCCGACAGCCGCTGCCGCGCGCGAGCTTCGAAAGGGAATCGGGTTAAAATTCCCGAACCGGACGTGGCGGCCGACGGCAACGTTAGGGAGTCCGGAGACGTCGGCGGGGGCCTCGGGAAGAGTTATCTTTTCTGTTTAATGCCCCGCCCACCCCGGAAACGACTTAGTCTGGAGGTAGGGTCCAGCGGCCGGAAGAGCACCGCACGTCGCGTGGTGTCCGGCAGCGCCCCGGCGGCCCTTGAAAATCCGGAGGACCGAGTGCCTCCCACGCCCGGGCCGTACTCATAACCGCATCAGTCTCCAAGGTGAACAGCCTCCGGTCGATGGAACAATGTAGGCAAGGGAAGTCGGCAAAATGGATCCGTAACCCCGGAAAAGGATTGGCTCGAGGGCCGGGCTCGGGGTCCTGGCCCCGAACCCGTCGGCCGTCGGTGGATCGCCGAGCCGCTCCCGCGGCGAGAGCGGGTCGTCGCGTGCCGGCCGGGGACGGATCGGGAACGGCCCCTGGGGCCTTCCCCGGCGTCGAACACCGACTCGTAACCGGTACGGACAAGGGGAATCCGACTGTTTAATTAAAACAAAGCATTGCGATGGTCCCCGCGGATGCTCACGCAATGTGATTTCGCCCCAAAGGCTCGAATGTCAAAGTGAAGAAATTCAACCAAGCGCGGGTAAACGGCGGGAGTAACTATGACTCTCTTAAGGTAGCCAAATGCCTCGTCATCTAATTAGTGACGCGCATGAATGGATTAACGAGATTCCCACTGTCCCCGTCTACTATCCAAATAAACCACACCCAAGGGAACGGGCTTGGCGGAATCACTGGGGAAAGAAGACCCCGTTGAGCTTGACTCTAGTCCGACTTTGTGAAATGACTTGAGAGGTGTAGGATAAGTGGGAGCTTCGGCGAAGGTGAAATACCACTACTTTTAACGTTATTTTACTTATTCCGTGAATCGGAGGCGGGCGCCGCCCTCTTTTTGGACCCAAGGCCGCTTCGGCGGCCGATCCGGCGGAAGACATTGTCGTGGGGAGTTTGGTCAGGGCGGCACATCTCGTTAAAAGATAACGCAGTGTCCTAAGATGAGCTCAACGAGAACGTAAATCTCGTGTGGAACAAAAGGGTAAAAGCTCGTTTGATTCCGATTTCCAAGCACGAATACGAACCGTGAAAGCGTGGCCTATCGATCCTTTAGACCTTCGGAATTTGAAGCTAGAGGTGTCGAAAAGTTACCACAGTGGATAACCGGCTTGTGGCAGCCAAGCGTTCATAGCGACGTTGCTTTTTGATCCTTCGATGTCGGCTCTTCCTATCATTGTGAAGCGTAATTCACCAAGTGTTGGATTGTTCACCCACCAATAGGGAACGTGAGCCGGGTTTAGACCGTCGTGAGACAAAGTTAGTTTTACCCTACCGATGACAAGTTGTCGCAATAGTAATCCAACCTAGTACGAGAGGAACCGTTGATTCGCACAATTGGTCATCGCGCTTGGTTGAAAAGCCGCGGGCGCGAAGCTACCGTGCGTTGGATTATGACCGAACGCCTCTAAGTCGAATCCGGGCTAGATGCGACGCGTGCGCCCGCCGTCCGATTGCCGACCCAAGAGGGGCCTCTTGGCCCCGGAGGCACGTGCCGTTGGCCAAGCCCTCGCGGTGAAAGAGCCGCGCGGGCCGCCTTGAAGTACAATTCCCACCGAGCGGCGGGTAGAATCCTTTGCGTACGACTTAAATACGCGACGGGGTATTGTAAGTGGCGAGTGGCCTTGCCGCCACGATCCACCGAGATTCAGCCCCATGTCG	Eukaryota	Archaeplastida	Viridiplantae	Streptophyta	Magnoliopsida	Malpighiales	Salicaceae	Populus	Populus x sibirica	Eukaryota;Archaeplastida;Viridiplantae;Streptophyta;Magnoliopsida;Malpighiales;Salicaceae;Populus;Populus_x_sibirica
GCA_019202695|JAGMVL010002179.1/76048-70322	1	GCA_019202695	1954239	5727	AGGAATGCTACCTCGGTTGATCCCGCGCAGTCATATGCTTGTCTCAAAGATTAAGCCATGCATGTGTAAGTATGAACTAATTCGGACCGTGAAACCGCGAATGGCTCATTAAATCGCTTATAGTTTGTTTGATGGTATTTGCTACTCGGATAACCGTAGTAATTCTAGAGCTAATACGTGCAACAAACCCCGACTTCCGGAAGGGACGCATTTATTAGATAAAAGGTCGACGCGGGCTCGCCCGTTGCTCGATGATTCATGATAACTCGACGGATCGCACGGCCTTCGTGGCCGGCGACGCATCATTCAAATTTCTCCCTCTATCAACTTTCGATGGTAGGATAGAGGCCTACCATGGTGGTGACGGGTGACGGAGAATTAGGGTTCGATTCCTGAGAGGGAGCCCGAGAAACGGCTACCACATCCAAGGAAGGCAAAGCAGCGCGCAAATTACCCAATCCCGACACGGGGAGGTAGTGACAATAAATAACAATACCGGCTCTTCGAGTCCGGTAATTGGAATGAGTACAATCTAAATCCCTTAACGAGGATCCATTGGAGGGCAAGTCCGGGTGCCGCAGCAGCCGCGGTAATTCCAGCCTCCAATAGCGTATATTTAAGTTGTTGCGCTTAAAAAGCTCGTAGTTGGACTTTGGGTTGGGTCGGCCGGTCCGCCTCGTGTGCACCGGCCGCCTCGTCCCTTCTACCGGCGATGCGCTCCCGGGCCTTAATCGGCGGGTCGTGCCTCCGGTGCCGTTACTTTGAAGAAATTAGAGTGCTCAAAGCAAGCCTACGCCCGGATACATTAGCATGGGATAACATCATAGGATTTCGATCCTATTGTGTTGGCCTTCGGATCGGAGTAATGATTAACAGGACAATGGGGCATTCGTATTTCATAGTCGAGGTGAAATTCTTGGATTTATGAAAGACGAACAACCGCGAAAGCATTTGCCAAGGATGTTTTCATTAATCAAGAACGAAAGTTGGGGGCTCGAAGACGATCGATACCGTCCTAGTCTCAACCATAAACGATGCCGACCAGGATTGGCGGATGTTGCTTTTAGGACTCCGCCAAAGACCTTATGAGAAATCAAAGTTTTTGGGTTCTGGGGGAGTATGGTCGCAAGGCCGAAACTTAAAGGAATTGACTGAAGGGCACCACTGGAGTGGAGCCTCGCGGCTTAATTTGACTCAACACGGGAAACTTACCAGTCCAGACATAGTAAGGATTGACAGACCGAGAGCTCTTTCTTGATTCTATGGGTGGTGGTGCATGGCCGTTCTTAGTTGGTGGAGCGATTTGTCCGGTTAATTCCGTTAACGAACGAGACCTCGCCGCGCTTAACTAGCTATGCGGAGGTGACCCTCCGCGCCGCCTTCTTAGAGGGACTATGGCCTTCCAGCCAAGGAAGTTTGAGGCACAATGTGTCCGTGATGCCCTTAGATGTTCCGGGCCGCACGCGCGCTACACCGATGTATTCAACGAGTCCATAGCCTTGGCCGACAGTGCCCGGTAATCTTTGAAATTTCATCGTGATGGGGATAGATCATTGCAATTGTTGGTCTTCAACGAGGAATTCCTAGTAAGCGCGAGTCATCGCCGCGCGTTGACTACGTCCCCGCCCTTTGTACACACCGCCCGTCGCTCCTACCGATTGAATGGTCCGGTGAAGTGTTCGGATCGCGGCGACGTGGGCGGCCCGCCGGCGACGTCGCGAGAAGTCCACCGAACCTTATCATTTAGAGGAAGGAGAAGTCGTAACAAGGTTTCCGTAGGTGAACCCGCGGAAGGATCATTGTCGAAACCTCGCCTAGCGTAACGACCCGCGAACCCGTGGCATGACATGCCGGGCTCGGGGGCACCCGCCCTCGTGTCCTCGCGGGCCGTGGAGGGACGCACCCGCGCCCGCGCGCGGCCGCAACGAACCCCGGCGCGAGAAGCGCCAAGGAAATTGAGTACTAGGAGCGCGCCCCGTAGCCTCGGCGTCGGGGCGCGCCTTCTTCCGGTGATAATCTAAACGACTCTCGGCAACGGATATCTCGGCCGCATCGATGAAGAACGTAGCGAAATGCGATACTTGGTGTGAATTGCGTAATCCCGTGAACCATCGAGTCTTTGAACGCAAGCTGCGCCCGAGGCCTCCCCGGCCGAGGGCACGCCCGCCCGGGTGTCACGCATCGTCGCCCCCGCTCCCCTCGGCCACGAGGGCGGGGGCGGATATCGGTCTCCCGCGCGCCCGCCGCGGGCCGGCCCAAAATCGAGTCCCCGGCGACGGCCGCCACGACGAGCGGTGGTTGAGAGACCCTGACACCGTCGTGCGCGCGCCCGTCGCCCCCGGATCTCCCCGGACCCTCGGCATCGACCTTCTAGGATGCTCTCGCTATGCACCCTGTGTCAAAGTGACTACCCGCCGAGTTTAAGCATATCAATAAGCGGAGGAAAAGAAACTTACAAGGATTCCCCTAGTAACGGCGAGCGAACCGGGAAATGCCCAACCTTGAGAACTGAGCCGCGGCGTCCGAATTGTAGTCCGGAGAAGCGCCCCGCCGGCGGACTGTGCCCAAGTCCCCCGGAAAGGGGCGCCGGAGAGGGTGAGAGCCCCGCGTGGCCGGACCCCCGCCGCACCACGAGGCGCCGTCTCGCGAGTCGGGTTGTTTGGGAATGCAGCCCCAATCGGGCGGTAAATTCCGTCCAAGGCTAAATACGGCGAGAGACCGATAGCAAACAAGTACCGCGAGGGAAAGATGAAAAGGACTTTGAAAAGAGAGTCAAAGAGTGCTTGAAATTGCTCGGGAGGGAAGTGGATGGGGGCCGGCGATGCGCCCTGGCCGGATGTGGAACGGTTGCGGCCGGCCCGCCGATCGGCTCGGGCGTGGACCGATGCGGATCGCGGTGGCGGCCCAAGCCCGGCCTTTGAAACGCCCGCGGAGACGCCGTCGCCGCGATCGTGGATCGCAGCGCGCGCGCGTCACGGCGTGCCCCCGGCACATGCGCGCTCCGGCATCGGCCCGTGGGCTCCCCATTCGTCCCGTCTTGAAACACGGACCAAGGAGTCTCGACATGTGTGCGAGTCAACGGCGAGTAAACCCGTAAGGCGCAAGGAAGCCGACCGGCGGGATCCCCCGAGGGTTGCACCGCCGACCGACCTTGATCTTCTCGAGAAGGGTTCGAGTGAGAGCATGCCTGTCGGACCCGAAAGATGGTGAACTATGCCTCGAGCGGGGCGAAGCCGAGGAAACTTCGTGGAGGCCCGCAGCCGATACCGACGTGCAAATCGTTCGTCCGACTTGGGTATAGGGGCGAAAGACTAATCGAACCGTCTAGTAGCCGGTTCCCTCCGAAGTTTCCCTCAGATAGCCGGAGCTCCTGCGAGTTCTATCGGGTAAAGCCAATGATTAGAGGCATCGGGGGCGCAACGCCCTCGACCTATTCTCAAACTTTAAATAGGTAGGACGGCGCGGCCGCTTCGTTGAGCCGCGCCACGGAATCGAGAGCTCCAAGTGGGCCATTTTTGGTAAGCGTAACCGGCGATGCGGGATGAACCGGAAGCCGGTTACGGTGCCCAACGCGCGCTAACCTAGAACCCACAAAGGGTGTTGGTCGATTAAGACAAAGCAGACGGTGGTCATGGAAGTCGAAATCCGCTAAGGAGTGTGTAACAACTCACCCGCCGAATCAACTAGCCCCGAAATGGATGGCGCCGAAGCGCGCGACCTATACCCGGCCGTCGGGCAAGCGCTGTGCCCCGATGAGTAGGAGGGCGCGGCGGCCGCCGCAAAACCCGGCGCGAGCCCCGGCGGAGCGGCCGTCTGCAGCATCTTGGTGGTAGTAGCAAATATTCAAATGAGAACTTTGAAGGCCGAAGAGGGGGAAAGGTTCCATGTGAACGGCACTTGCACATGGGTTAGTCGATCCTAAGAGACGGGGAAGCCCGTCCGACAGCCGCTGCGCGCGCGAGCTTCGAAAGGGAATCGGGTTAAAATTCCCGAACCGGGACGTGGCGGCCGACGGCAACGTTAGGGAGTCCGGAGACGTCGGCGGGGGCCTCGGAAGAGTTATCTTTTCCGTTTAACAGCCCGCCCACCCCGGAAACGACTTAGTCGGAGGTAGGGTCCAGCGGCCGGAAGAGCACCGCACGTCGCGTGGTGTCCGGCAGCCCGGCGGCCCTTGAAAATCCGGAGGACCGAGTGCCTCCCACGCCCGGCCGTACTCATAACCGCATCAGTCTCCAAGGTGAACAGCCTCCGGTCGATGGAACAATGTAGGCAAGGGAAGTCGGCAAAATGGATCCGTAACCTCGGGAAAAGGATTGGCTCGAGGGCCGGGCTCGGGGTCCTGGCCCCGAACCCGTCGGCCGTCGGTGGATCGCCGAGCCGCCCCGCGGCGAGAGCGGGTCGTCGCGTGCCGGCCGGGGACGGATCGGGAACGGCCCCCTGGGGCCTTTCCCCGGCGTCGAATGACCGCCGACTCGTAACCGGTACGACAAGGGGAATCCGACTGTTTAATTAAAACAAAGCATTGCGATGGTCCTGCGGATGCTCACGCAATGTGATTTCGCCCAAAGGCTCGAATGTCAAAGTGAAGAAATTCAACCAAGCGCGGTAAACGGCGGGAGTAACTATGACTCTCTTAAGGTAGCCAAATGCCTCGTCATCTAATTAGTGACGCGCATGAATGGATTAACGAGATTCCCACTGTCCCCGTCTACTATCCAAATAAACCACGCCCAAGGGAACGGGCTTGGCGGAATCACCGGGAAAGAAGACCCCGTTGAGCTTGACTCTAGTCCGACTTTGTGAAATGACTTGAGAGGTGTAGGATAAGTGGGAGCTTCGGCGAAGGTGAAATACCACTACTTTTAACGTTATTTTACTTATTCCGTGAATCGGAGGCGGGGCGCCGCCCTCTTTTTGGACCCAAGGCCGCTTCGGCGGCCGATCCGGCGAAGACATTGTCGTGGGGAGTTTGGTCGGGGGCACATCCCGTTAAAAGATAACGCAGTGTCCTAAGATGAGCTCAACGAGAACATAAATCTCGTGTGGAACAAAAGGGTAAAAGCTCGTTTGATTCCGATTTCCAAGACGAATACGAACCGTGAAAGCGTGGCCTATCGATCCTTTAGACCTTCGGAATTTGAAGCTAGAGGTGTCGAAAAGTTACCACAGGATAACCGGCTTGTGGCAGCCAAGCGTTCATAGCGACGTTGCTTTTTGATCCTTCGATGTCGGCTCTTCCTATCATTGTGAAGCGTAATTCACCAAGTGTTGGATTGTTCACCCACCAATAGGGAACGTGAGCCGGGTTTAGACCGTCGTGAGACAAAGTTAGTTTTACCCTACCGATGACAAAGTGTCGCAATAGTAATCCAACCTAGTACGAGAGGAACCGTTGATTCGCACAATTGGTCATCGCGCTTGGTTGAAAAGCCGAGGGCGCGGCTACCGTGCGTTGGATTATGACCGAACGCCTCTAAGTCGAATCCGGGCTAGATGCGACGCGTGCGCCCGCCGTCCGATTGCCGACCCGCAGAGGGGCCTCTTGGCCCCGGAGGCACGTGCCGTTGGCCAAGCCCTCGCGGTGAAAGAGCCGCGCGGGCCGCCTTGAAGTACAATTCCCACCGAGCGGCGGGTAGAATCCTTGCGTACGACTTAAATACGCGACGGGTATTGTAAGTGGCAGAGTGGCCTTGCCGCCACGATCCACCGAGATTCAGCCCCATGTCG	Eukaryota	Archaeplastida	Viridiplantae	Streptophyta	Magnoliopsida	Malpighiales	Salicaceae	Populus	Populus x sibirica	Eukaryota;Archaeplastida;Viridiplantae;Streptophyta;Magnoliopsida;Malpighiales;Salicaceae;Populus;Populus_x_sibirica
GCA_019202695|JAGMVL010002226.1/20534-14802	1	GCA_019202695	1954239	5733	GCCAAGGAATGCTACCCGGTTGATCCCGCGCAGTCATATGCTTGTCTCAAAGATTAAGCCATGCATGTGTAAGTATGAACTAATTCGGACCGTGAAACCGCGAATGGCTCATTAAATCGCTTATAGTTTGTTTGATGGTATTTGCTACTCGGATAACCGTAGTAATTCTAGAGCTAATACGTGCAACAAACCCCGACTTCCGGAAGGGACGCATTTATTAGATAAAAGGTCGACGCGGGCTCGCCCGTTGCTCGATGATTCATGATAACTCGACGGATCGCACGGCCTTCGTGGCCGGCGACGCATCATTCAAATTTCCGCCCTATCAACTTTCGATGGTAGGATAGAGGCCTACCATGGTGGTGACGGGTGACGGAGAATTAGGGTTCGATTCCGAGAGGGAGCCCGAGAAACGGCTACCACATCCAAGGAAGGCAAGCAGCGCGCAAATTACCCAATCCCGACACGGGAGGTAGTGACAATAAATAACAATACCGGCTCTTCGAGTCCGGTAATTGGAATGAGTACAATCTAAATCCCTTAACGAGGATCCATTGGAGGGCAAGTCTCGGTGCCGCAGCCGCGGTAATTCCAGCCCCAATAGCGTATATTTAAGTTGTTGCGCTTAAAAAGCTCGTAGTTGGACTTTGGGTTGGGTCGGCCGGTCCGCCTCGTGTGTGCACCGGCCGCTCGTCCCTTCTACCGGCGATGCGCTCCCGGCCTTAATCGGCGGGTCGTGCCTCCGGTGTCGTTACTTTGAAGAAATTAGAGTGCTCAAAGCAAGCCTACGCTCCGGATACATTAGCATGGGATAACATCATAGGATTTCGATCCTATTGTGTTGGCCTTCGGATCGGAGTAATGATTAACAGGACAACTGGGGCATTCGTATTTCATAGTCGAGGTGAAATTCTTGGATTTATGAAAGACGAACAACCGCGAAAGCATTTGCCAAGGATGTTTTCATTAATCAAGAACGAAAGTTGGGGGCTCGAAGACGATCGTATACCGTCCTAGTCTCAACCATAAACGATGCCGACCAGGATTGGCGGATGTTGCTTTTAGGACTCCGCCAAAGACCTTATGAGAAATCAAAGTTTTTGGGTTCTGGGGGAGTATGGTCGCAAGGCCGAAACTTAAAGGAATTGACGGAAGGGCACCACTGTGAGTGGAGCCTCGCGGCTTAATTTGACTCAACACGGGGAAACTTACCATGTCCAGACATAGTAAGGATTGACAGACCGAGAGCTCTTTCTTGATTCTATGGGTGGTGGTGCATGGCCGTTCTTAGTTGGTGGAGCGATTTGTCCGGTTAATTCCGTTAACGAACGAGACCTCGCCCGCTTAACTAGCTATGCGGAGGTGACCCTCCGCGCCGCCTTCTTAGAGGGACTATGGCCTTCCGTGCCAAGGAAGTTTGAGGCACAATGTGTCCGTGATGCCCTTAGATGTTCCGGGCCGCACGCGCGCTACACCGATGTATTCAACGAGTCTATAGCCTTGGCCGACAGCCCGGTAATCTTTGAAATTTCATCGTGATGGGGATAGATCATTGCAATTGTTGGTCTTCAACGAGGAATTCCTAGTAAGCGCGAGTCATCGCCCGCGTTGACTACGTCCCCGCCCTTTGTACACACCGCCCGTCGCTCCTACCGATTGAATGGTCCAAGGGAAGTGTTCGGATCGCGGCGACGTGGGCGGCCGCCGCCGGCGACGTCGCGAGAAGTCCACCGAACCTTATCATTTAGAGGAAGGAGAAGTCGTAACAAGGTTTCCGTAGGTGAACCCGCGGAAGGATCATTGTCGAAACCCGCCCTAGCGTAACGACCCGCGAACCCGTGGCATGACATGCCGGGCTCGGGGGCACCCGCCCTCGCGTCCTCGCGGGCCGTGGAGGGACGCGCCGCGCCCGCGCGGCCGCAACGAACCCCGGCGCGCGAGAAGCGCCAAGGAAATTGAGTACTAGGAGCGCGCCCCGTAGCCTCGGCGTCGGGGCGCGCCTTCTTCCGGGTGATAATCTAAACGACTCTCGGCAACGGATATCTCGCCTCGCATCGATGAAGAACGTAGCGAAATGCGATACTTGGTGTGAATTGCGTAATCCCGTGAACCATCGAGTCTTTGAACGCAAGTTGCGCCCGAGGCCTCTTGGTCGAGGGCACGTCTCGCCCGGGTGTCACGCATCGTCGCCCCCGCTCCCCTCGGCCACGAGGGCGGGGGCGGATATCGGTCTCCCCGCGCGCCCGCCGCGGGCCGGCCCAAAATCGAGTCCTCGGCGACGGCCGCCACGACGAGCGGTGGTTGAGAGACCCTGACACCGTCCGTGCGCGCGCCCGTCGCCCCCGGATCTCCCCGGACCCTCGGCATCGACCTTCTAGGATGCTCTCGTTGCGACCCTGTGTCAAAGTGACTACCCGCCGAGTTTAAGCATATCAATAAGCGGAGGAAAAGAAACTTACAAGGATTCCCCTAGTAACGGCGAGCGAACCGGAAATGCCCAGACTTGAGAACTGGCCCTTCGGCGTCCGAATTGTAGTCCGGAGAAGCGTCCCGCCGGCGGACTGTGCCCAAGTCCCCCGGAAAGGGGCGCCGGAGAGGGTGAGAGCCCCGTCGTGGCCGGGACCCCGCCGCACCACGAGGCGCTCGTCTCGCGAGTCGGGTTGTTTGGGAATGCAGCCCCAATCGGGCGGTAAATTCCGTCCAAGGCTAAATACGGGGAGAGACCGATAGCAAACAAGTACCGCGAGGGAAAGATGAAAAGGACTTTGAAAAGAGAGTCAAAGAGTGCTTGAAATTGTCGGGAGGGAAGTGGATGGGGGCCGGCGATGCGCCCTGGCCGGATGTGGAACGGTTGCGGCCGGCCCGCCGATCGGCTCGGGCGTGGACCGATGCGGATCGCGGTGGCGGCCCAAGCCCGGCCTTTGAAACGCCCGCGGAGACGCCGTCCGCGATCGTGGATCGCAGCCGCGCGCCGTCACGGCGTGCCCCGCACATGCGCGCTCCGGCATCGGCCCGTGGGCTCCCCATTCGTCCCGTCTTGAAACACGACCAAGGAGTCTCGACATGTGTGCGAGTCAACGGCGAGTAAACCCGTAAGGCGCAAGGAAGCCGACCGGCGGGATCCCCTCGAGGGTTGCACCGCCGACCGACCTTGATCTTCCGAGAAGGGTTCGAGTGAGAGCATGCCCGTCGGACCCGAAAGATGGTGAACTATGCCCGAGCGGGCGAAGCCGCAGGAAACTTCGTGGAGGCCCGCAGCCGATACCGACGTGCAAATCGTTCGTCCGACTTGGGTATAGGGGCGAAAGACTAATCGAACCGTCTAGTAGCCGGTTCCCTCCGAAGTTTCCCTCAGGATAGCCGGAGCTCTGCGAGTTCTATCGGGTAAAGCCAATGATTAGAGGCATCGGGGCGCAACGCCCTCGACCTATTCTCAAACTTTAAATAGGTAGGACGGCGCGGCCGCTTCGCTGAGCCGCGCCACGGAATCGAGAGCTCCAAGTGGGCCATTTTTGGTAAGCGTAACCGGCGATGCGGGATGAACCGGAAGCCGGGTTACGGTGCCCAACCGCGCTAACCTAGAACCCACAAAGGGTGTTGGTCGATTAAGACAAACAGGACGGTGGTCATGGAAGTCGAAATCCGCTAAGGAGTGTGTAACAACTCACCCGCCGAATCAACTAGCCCCGAAAATGGATGGCGCCGAAGCGCGCGACCTATACCCGGCCGTCGGGGCAAGCGCTGTGCCCCGATGAGTAGGAGGGCGCGGGCGGCCGCCGCAAAACCCGGGCGCGAGCCCGGCGGAGCGGCCGTCGGTGCATCTTGGTGGTAGTAGCAAATATTCAAATGAGAACTTTGAAGGCCGAAGAGGGGGAAAGGTTCCATGTGAACGGCACTTGCACATGGGTTAGTCGATCCTAAGAGACGGGGAAGCCCGTCCGACAGCCGCTGCGCGCGAGCTTCGAAAGGGAATCGGGTTAAAATTCCCGAACCGGGACGTGGCGGCCGACGGCAACGTTAGGGAGTCCGGAGACGTCGGCGGGGGCCTCGGAAGAGTTATCTTTTCTCGCGTTTAACAGCCCGCCCACCCCGGAAACGACTTAGTCGGAGGTAGGGTCCAGCCGGCCGGAAGAGCACCGCACGTCGCGTGGTGTCCGGTGCGCCCCGGCGGCCCTTGAAAATCCGGAGGACCGAGTGCCTCCCACGCCCGGCCGTACTCATAACCGCATCGTCTCCAAGGTGAACAACTCTCGGTCGATGGAACAATGTAGGCAAGGGAAGTCGGCAAAATGGATCCGTAACCCGGAAAAGGATTGGCTCGAGGGCCGGGCTCGGGGTCCTGGGCCCCGAACCCGTCGGCCGTCGGTGGATCGCTCGAGCCGCTCCCGCGGCGAGAGCGGGTCGTCGCGTGCCGGCCGGGGACGGATCGGGAACGGCCCCTGGGGCCTTTCCCGGCGTCGAATCGCCGACTCGTAACCGGTACGACAAGGGGAATCCGACTGTTTAATTAAAACAAAGCATTGCGATGGTCCCCGCGGATGCTCACGCAATGTGATTTCCGCCCAAAGGCTCGAATGTCAAAGTGAAGAAATTCAACCAAGCGCGGGTAAACGGCGGGAGTAACTATGACTCTCTTAAGGTAGCCAAATGCCTCGTCATCTAATTAGTGACGCGCATGAATGGATTAACGAGATTCCCACTGTCCCCGTCTACTATCCAAATAAACCACGCCCAAGGGAACGGGCTTGGCGGAATCACGGGGAAAGAAGACCCCGTTGAGCTTGACTCTAGTCCGACTTTGTGAAATGACTTGAGAGGTGTAGGATAAGTGGGAGCTTCGGCGAAGGTGAAATACCACTACTTTTAACGTTATTTTACTTATTCCGTGAATCGGAGGCGGGCGCCGCCCTCTTTTTGGACCCAAGGCCGCTTCGGCGGCCGATCCGGCGAAGACATTGTCGTGGGGAGTTTGGTCAGGGCGGCACATCTCGTTAAAAGATAACGCAGTGTCCTAAGATGAGCTCAACGAGAACATAAATCTCGTGTGGAACAAAAGGGTAAAAGCTCGTTTGATTCTCGATTTCCAAGCACGAATACGAACCGTGAAAGCGTGGCCTATCGATCCTTTAGACCTTCGGAATTTGAAGCTAGAGGTGTCGAAAAGTTACCACAGTGGATAACCGGCTTGTGGCAGCCCAAGCGTTCATAGCGACGTTGCTTTTTGATCCTTCGATGTCGGCTCTTCCTATCATTGTGAAGCGTAATTCACCAAGTGTTGGATTGTTCACCCACCAATAGGGAACGTGAGCCGGGTTTAGACCGTCGTGAGACAAAGTTAGTTTTACCCTACCGATGACAAGGTCGCAATAGTAATCCAACCTAGTACGAGAGGAACCGTTGATTCGCACAATTGGTCATCGCGCTTGGTTGAAAAGCCAAGGGCGCGGTTACCGTGCGTTGGATTATGACCGAACGCCTCTAAGTCGAATCCGGCTAGATGCGACGCGTGCGCCCGCCGTCCGATTGCCGACTCCGCAGAGGGGCCTCTTGGCCCCGGAGGCACGTGCCGTTGGCCAAGCCCTCGCGGTGAAAGAGCCGCGCGGGCCGCCTTGAAGTACAATTCCCACCGAGCGGCGGGTAGAATCCTTGCGTACGACTTAAATACGCGACGGGTATTGTAAGTGGCAGAGTGGCCTTGCCGCCACGATCCACCGAGATTCAGCCCCATGTCGC	Eukaryota	Archaeplastida	Viridiplantae	Streptophyta	Magnoliopsida	Malpighiales	Salicaceae	Populus	Populus x sibirica	Eukaryota;Archaeplastida;Viridiplantae;Streptophyta;Magnoliopsida;Malpighiales;Salicaceae;Populus;Populus_x_sibirica
GCA_019202695|JAGMVL010002226.1/33349-27613	1	GCA_019202695	1954239	5737	GCCAAGGAATGCTACCCGGTTGATCCCGCGCAGTCATATGCTTGTCTCAAAGATTAAGCCATGCATGTGTAAGTATGAACTAATTCGGACCGTGAAACCGCGAATGGCTCATTAAATCGCTTATAGTTTGTTTGATGGTATTTGCTACTCGGATAACCGTAGTAATTCTAGAGCTAATACGTGCAACAAACCCCGACTTCCGGAAGGGACGCATTTATTAGATAAAAGGTCGACGCGGGCTCGCCCGTTGCTCGATGATTCATGATAACTCGACGGATCGCACGGCCTTCGTGGCCGGCGACGCATCATTCAAATTTCTCGCCCTATCAACTTTCGATGGTAGGATAGAGGCCTACCATGGTGGTGACGGTGACGGAGAATTAGGGTTCGATTCCGAGAGGGAGCCCGAGAAACGGCTACCACATCCAAGGAAGGCAAAGCAGCGCGCAAATTACCCAATCCCGACACGGGGAGGTAGTGACAATAAATAACAATACCGGGCTCTTCGAGTCCGGTAATTGGAATGAGTACAATCTAAATCCCTTAACGAGGATCCATTGGAGGGCAAGTCTCGGTGCCGCAGCTCGCGGTAATTCCAGCCCCAATAGCGTATATTTAAGTTGTTGCGCTTAAAAAGCTCGTAGTTGGACTTTGGGTTGGGTCGGCCGGTCCGCCTCGTGTGTGCACCGGCCGCTCGTCCCTTCTACCGGCGATGCGCTCCCCGGCCTTAATCGGCCGGGTCGTGCCTCCTGGTGCCGTTACTTTGAAGAAATTAGAGTGCTCAAAGCAAGCCTACGCTCCGGATACATTAGCATGGGATAACATCATAGGATTTCGATCCTATTGTGTTGGCCTTCGGATCGGAGTAATGATTAACAGGACAACTGGGGCATTCGTATTTCATAGTCGGAGGTGAAATTCTTGGATTTATGAAAGACGAACAACCGCAAAGCATTTGCCAAGGATGTTTTCATTAATCAAGAACGAAAGTTGGGGGCTCGAAGACGATCGATACCGTCCTAGTCTCAACCATAAACGATGCCGACCATGGATTGGCGGATGTTGCTTTTAGGACTCCGCCAAAGACCTTATGAGAAATCAAAGTTTTTGGGTTCTGGGGGAGTATGGTCGCAAGGCCGAAACTTAAAGGAATTGACTGAAGGGCACCACTGTGGAGGGAGCCCGCGGCTTAATTTGACTCAACACGGGAAACTTACCATGTCCAGACATAGTAAGGATTGACAGACCGAGAGCTCTTTCTTGATTCTATGGGTGGTGGTGCATGGCCGTTCTTAGTTGGTGGAGCGATTTGTCCGGTTAATTCCGTTAACGAACGAGACCTCGCCCGCTAACTAGCTATGCGGAGGTGACCCTCCGCGCCGCCTTCTTAGAGGGACTATGGCCTTCCGTGCCAAGGAAGTTTGAGGCACAATGTGTCCGTGATGCCCTTAGATGTTCCGGGCCGCACGCGCGCTACACCGATGTATTCAACGAGTCTATAGCCTTGGCCGACAGTGCCCGGTAATCTTTGAAATTTCATCGTGATGGGGATAGATCATTGCAATTGTTGGTCTTCAACGAGGAATTCCTAGTAAGCGCGAGTCATCGCCCGCGTTGACTACGTCCCCGCCCTTTGTACACACCGCCCGTCGCTCCTACCGATTGAATGGTCCGGTGAAGTGTTCGGATCGCGGCGACGTGGGCGGCCGCCGCCGGCGACGTCGCGAGAAGTCCACCGAACCTTATCATTTAGAGGAAGGAGAAGTCGTAACAAGGTTTCCGTAGGTGAACCCGCGGAAGGATCATTGTCGAAACCCGCCCTAGCGTAACGACCCGCGAACCCGTGGCATGACATGCCGGGCTCGGGGGCACCCGCCCTCGCGTCCCCGCGGGCCGTGGAGGGACGCGCCGCGCCCGCGCGGCCGCAACGAACCCCGGCGCGAGAAGCGCCAAGGAAATTGAGTACTAGGAGCGCGCCCCGTAGCCTCGGCGTCGGGGCGCGCCTTCTTCGGGTGATAATCTAAACGACTCTCGGCAACGGATATCTCGGCCGCATCGATGAAGAACGTAGCGAAATGCGATACTTGGTGTGAATTGCGTAATCCCGTGAACCATCGAGTCTTTGAACGCAAGTTGCGCCCGAGGCCTCTTGGTCGAGGGCACGTCCGCCCGGGTGTCACGCATCGTCGCCCCCGCTCCCCTCGGCCACGAGGGCGGGGGCGGATATCGGTCTCCGCGCGCGCCCGCCGCGGGCCGGCCCAAAATCGAGTCCTCGGCGACGGCCGCCACGACGAGCGGTGGTTGAGAGACCCTGACACCGTCGTGCGCGCGCCCGTCGCCCCCGGATCTCCCCGACCCTCGGCATCGACCTTCTAGGATGCTCTCGTTGCGACCCTGTGTCAAAGTGACTACCCGCCGAGTTTAAGCATATCAATAAGCGGAGGAAAAGAAACTTACAAGGATTCCCCTAGTAACGGCGAGCGAACCGGGAAATGCCCAACCTTGAGAACTGCGCCTTCGGCGTCCGAATTGTAGTCCGGAGAAGCGCCCCGCCGGCGGACTGTGCCCAAGTCCCCCGGAAAGGGGCGCCGGAGAGGGTGAGAGCCCCGTCGTGGCCGGACCCCCGCCGCACCACGAGGCGCCGTCTCGCGAGTCGGGTTGTTTGGGAATGCAGCCCCAATCGGGCGGTAAATTCCGTCCAAGGCTAAATACGGCGAGAGACCGATAGCAAACAAGTACCGCGAGGGAAAGATGAAAAGGACTTTGAAAAGAGAGTCAAAGAGTGCTTGAAATTGTCGGGAGGGAAGTGGATGGGGGCCGGCGATGCGCCCTTGGCCGGATGTGGAACGGTTGCGGCCGGTCCGCCGATCGGCTCGGGCGTGGACCGATGCGGATCGCGGTGGCGGCCCAAGCCCGGCCTTTGAAACGCCCGCGGAGACGCCGTCGCCGCGATCGTGGATCGCAGCCGCGCGCGTCACGGCGTGCCCCGGCACATGCGCGCCCGGCATCGGCCCGTGGGCTCCCCATTCGTCCCGTCTTGAAACACGGACCAAGGAGTCTCGACATGTGTGCGAGTCAACGGCGAGTAAACCCGTAAGGCGCAAGGAAGCCGACCGGCGGGATCCCCCGAGGGTTGCACCGCCGACCGACCTTGATCTTCCGAGAAGGGTTCGAGTGAGAGCATGCCTGCGTCGGACCCGAAAGATGGTGAACTATGCCCGAGCGGGGCGAAGCCGAGGAAACTTCGTGGAGGCCCGCAGCCGATACCGACGTGCAAATCGTTCGTCCGACTTGGGTATAGGGGCGAAAGACTAATCGAACCGTCTAGTAGCCGGTTCCCTCCGAAGTTTCCCTCAGGATAGCCGGAGCTCTGCGAGTTCTATCGGGTAAAGCCAATGATTAGAGGCATCGGGGCGCAACGCCCTCGACCTATTCTCAAACTTTAAATAGGTAGGACGGCGCGGCCGCTTCGCTGAGCCGCGCCACGGAATCGAGAGCTCCAAGTGGGCCATTTTTGGTAAGCGTAACCGGCGATGCGGGATGAACCGGAAGCCGGGTTACGGTGCCCAACCGCGCGCTAACCTAGAACCCACAAAGGGTGTTGGTCGATTAAGACAAAGCAGGACGGTGGTCATGGAAGTCGAAATCCGCTAAGGAGTGTGTAACAACTCACCCGCCGAATCAACTAGCCCCGAAATGGATGGCGCCGAAGCGCGCGACCTATACCCGGGCCGTCGGGGCAAGCGCTGTGCCCCGATGAGTAGGAGGGCGCGGCGGCCCGCCGCAAAACCCGGGCGCGAGCCCGGCGGAGCGGCCGTCGGTGCAGATCTTGGTGGTAGTAGCAAATATTCAAATGAGAACTTTGAAGGCCGAAGAGGGGGAAAGGTTCCATGTGAACGGCACTTGCACATGGGTTAGTCGATCCTAAGAGACGGGGAAGCCCGTCCGACAGCCGCCCGCGCGCGAGCTTCGAAAGGGAATCGGGTTAAAATTCCCGAACCGGACGTGGCGGCCGACGGCAACGTTAGGGAGTCCGGAGACGTCGGCGGGGGCCTCGGAAGAGTTATCTTTTCCGTTTAACAGCCCCGCCCACCCCGGAAACGACTTAGTCGGAGGTAGGGTCCAGCCGGGCCGGAAGAGCACCGCACGTCGCGTGGTGTCCGGTGCGCCCCGGCGGCCCTTGAAAATCCGGAGGACCGAGTGCCTCCCACGCCCGGCCGTACTCATAACCGCATCGTCTCCAAGGTGAACAACTTCCGGTCGATGGAACAATGTAGGCAAGGGAAGTCGGCAAAATGGATCCGTAACCTCGGGAAAAGGATTGGCTCGAGGGCCGGGCTCGGGGTCCTGGGCCCCGAACCCGTCGGCCGTCGGTGGATCGCCGAGCCGCTCCCGCGGCGAGAGCGGGTCGTCGCGTGCCGGCCGGGGACGGATCGGGAACGGCCCCTGGGGCCTTCCCCGGCGTCGAATGCGACTCGTAACCGGTACGACAAGGGGAATCCGACCGTTTAATTAAAACAAAGCATTGCGATGGTCCCGCGGATGCTCACGCAATGTGATTTCCGCCAAAGGCTCGAATGTCAAAGTGAAGAAATTCAACCAAGCGCGGGTAAACGGCGGAGTAACTATGACTCTCTTAAGGTAGCCAAATGCCTCGTCATCTAATTAGTGACGCGCATGAATGGATTAACGAGATTCCCACTGTCCCCGTCTACTATCCAAATAAACCACGCCCAAGGGAACGGGCTTGGCGGAATCACGGGGAAAGAAGACCCCGTTGAGCTTGACTCTAGTCCGACTTTGTGAAATGACTTGAGAGGTGTAGGATAAGTGGGAGCTTCGGCGAAGGTGAAATACCACTACTTTTAACGTTATTTTACTTATTCCGTGAATCGGAGGCGGGCGCCGCCCTCTTTTTGGACCCAAGGCCGCTTCGGCGGCCGATCCGGCGGAAGACATTGTCGTGGGGAGTTTGGTCAGGGCACATCTCGTTAAAAGATAACGCAGTGTCCTAAGATGAGCTCAACGAGAACGTAAATCTCGTGTGGAACAAAAGGGTAAAAGCTCGTTTGATTCTCGATTTCCGCACGAATACGAACCGTGAAAGCGTGGCCTATCGATCCTTTAGACCTTCGGAATTTGAAGCTAGAGGTGTCGAAAAGTTACCACAGTGGATAACCGGCTTGTGGCAGCCCCAAGCGTTCATAGCGACGTTGCTTTTTGATCCTTCGATGTCGGCTCTTCCTATCATTGTGAAGCGTAATTCACCAAGTGTTGGATTGTTCACCCACCAATAGGGAACGTGAGCCGGGTTTAGACCGTCGTGAGACAAAGTTAGTTTTACCCTACCGATGACAAGTTGTCGCAATAGTAATCCAACCTAGTACGAGAGGAACCGTTGATTCGCACAATTGGTCATCGCGCTTGGTTGAAAAGCCAAGGGCGCGAAGCTACCGTGCGTTGGATTATGACCGAACGCCTCTAAGTCGAATCCGGGCTAGATGCGACGCGTGCGCCCGCCGTCCGATTGCCGACTCGCAGAGGGGCCTCTTGGCCCCGGAGGCACGTGCCGTTGGCCAAGCCCTCGCGGTGAAAGAGCCGCGCGGGCCGCCTTGAAGTACAATTCCCACCGAGCGGCGGGTAGAATCCTTTGCGTACGACTTAAATACGCGACGGGGTATTGTAAGTGGCAGAGTGGCCTTGCCGCCACGATCCACCGAGATTCAGCCCCATGTCG	Eukaryota	Archaeplastida	Viridiplantae	Streptophyta	Magnoliopsida	Malpighiales	Salicaceae	Populus	Populus x sibirica	Eukaryota;Archaeplastida;Viridiplantae;Streptophyta;Magnoliopsida;Malpighiales;Salicaceae;Populus;Populus_x_sibirica
GCA_019202695|JAGMVL010002226.1/46196-40438	1	GCA_019202695	1954239	5759	GCCAAGGAATGCTACCCGGTTGATCCCGCGCAGTCATATGCTTGTCTCAAAGATTAAGCCATGCATGTGTAAGTATGAACTAATTCGACCGTGAAACCGCGAATGGCTCATTAAATCGCTTATAGTTTGTTTGATGGTATTTGCTACTCGGATAACCGTAGTAATTCTAGAGCTAATACGTGCAACAAACCCCGACTTCCGGAAGGGACGCATTTATTAGATAAAAGGTCGACGCGGGCTCGCCCGTTGCTCGATGATTCATGATAACTCGACGGATCGCACGGCCTTCGTGGCCGGCGACGCATCATTCAAATTTCTCGCCCTATCAACTTTCGATGGTAGGATAGAGGCCTACCATGGTGGTGACGGGTGACGGAGAATTAGGGTTCGATTCCGGAGAGAGGGAGCCCGAGAAACGGCTACCACATCCAAGGAAGGCAAGCAGCGCGCAAATTACCCAATCCCGACACGGGGAGGTAGTGACAATAAATAACAATACCGGGCTCTTCGAGTCCGGTAATTGGAATGAGTACAATCTAAATCCCTTAACGAGGATCCATTGGAGGGCAAGTCCGGTGCCGCAGCTCGCGGTAATTCCAGCCCCAATAGCGTATATTTAAGTTGTTGCGCTTAAAAAGCTCGTAGTTGGACTTTGGGTTGGGTCGGCCGGTCCGCCTCGTGTGTGCACCGGCCGCCTCGTCCCTTCTACCGGCGATGCGCTCCCGGCCTTAATCGGCCGGGTCGTGCCTCCGGTGCCGTTACTTTGAAGAAATTAGAGTGCTCAAAGCAAGCCTACGCTCCGGATACATTAGCATGGGATAACATCATAGGATTTCGATCCTATTGTGTTGGCCTTCGGATCGGAGTAATGATTAACAGGACAACTGGGGCATTCGTATTTCATAGTCGAGGTGAAATTCTTGGATTTATGAAAGACGAACAACCGCGAAAGCATTTGCCAAGGATGTTTTCATTAATCAAGAACGAAAGTTGGGGGCTCGAAGACGATCGATACCGTCCTAGTCTCAACCATAAACGATGCCGACCAGGATTGGCGGATGTTGCTTTTAGGACTCCGCCAAAGACCTTATGAGAAATCAAAGTTTTTGGGTTCTCGGGGGAGTATGGTCGCAAGGCCGAAACTTAAAGGAATTGACGGAAGGGCACCACTAGGAGTGGAGCCCGCGGCTTAATTTGACTCAACACGGGAAACTTACCAGTCCAGACATAGTAAGGATTGACAGACCGAGAGCTCTTTCTTGATTCTATGGGTGGTGGTGCATGGCCGTTCTTAGTTGGTGGAGCGATTTGTCCGGTTAATTCCGTTAACGAACGAGACCTCGCCGCGCTAACTAGCTATGCGGAGGTGACCCTCCGCGGCCGCCTTCTTAGAGGGACTATGGCCTTCCGTGCCAAGGAAGTTTGAGGCACAATGTGTCCGTGATGCCCTTAGATGTTCCGGGGCCGCACGCGCGCTACACCGATGTATTCAACGAGTCTATAGCCTTGGCCGACAGCCCGGTAATCTTTGAAATTTCATCGTGATGGGGATAGATCATTGCAATTGTTGGTCTTCAACGAGGAATTCCTAGTAAGCGCGAGTCATCGCCCGCGTTGACTACGTCCCCGCCCTTTGTACACACCGCCCGTCGCTCCTACCGATTGAATGGTCCGGTGAAGTGTTCGGATCGCGGCGACGTGGGCGGCCGCCGCCGGCGACGTCGCGAGAAGTCCACCGAACCTTATCATTTAGAGGAAGGAGAAGTCGTAACAAGGTTTCCGTAGGTGAACCCGCGGAAGGATCATTGTCGAAACCCGCCCTAGCGTAACGACCCGCGAACCCGTGGCATGACATGCCGGGCTCGGGGGCACCCGCCCTCGCGTCCTCGCGGGCCGTGGAGGGACGCGCCCGCGCCCGCGCGCGGCTCGCAACGAACCCCGGCGCGAGAAGCGCCAAGGAAATTGAGTACTAGGAGCGCGCCCTCGTAGCCTCGGCGTCGGGGCGCGCCTTCTTCCCCGGTGATAATCTAAACGACTCTCGGCAACGGATATCTCGGCCGCATCGATGAAGAACGTAGCGAAATGCGATACTTGGTGTGAATTGCGTAATCCCGTGAACCATCGAGTCTTTGAACGCAAGTTGCGCCCGAGGCCTCTTGGTCGAGGGCACGTCCGCCCGGGTGTCACGCATCGTCGCCCCCGCTCCCCCCGGGCTCACGAGGGCGGGGCGGATATCGGTCTCCCCGCGCGCCCGCCGCGGGCCGGCCCAAAATCGAGTCCTCGGCGACGGCCGCCACGACGAGCGGTGGTTGAGAGACCCTGACACCGTCGTGCGCGCGCCCGTCGCCCCCGGATCTCCCCGGACCCCGGCATCGACCTTCTAGGATGCTCTCGTTGCGACCCTGTGTCAAAGTGACTACCCGCCGAGTTTAAGCATATCAATAAGCGGAGGAAAAGAAACTTACAAGGATTCCCCTAGTAACGGCGAGCGAACCGGGAAATGCCCAGCCTTGAGAACTGCGCCTTCGGGCGTCCGAATTGTAGTCCGGAGAAGCGTCCCGCCGGCGGACTGTGCCCAAGTCCCCCGGAAAGGGGCGCCGGAGAGGGTGAGAGCCCCGTCGTGGCCGGGACCCCCGCCGCACCACGAGGCGCCGTCTCGCGAGTCGGGTTGTTTGGGAATGCAGCCCCAATCGGGCGGTAAATTCCGTCCAAGGCTAAATACGGCGAGAGACCGATAGCAAACAAGTACCGCGAGGGAAAGATGAAAAGGACTTTGAAAAGAGAGTCAAAGAGTGCTTGAAATTGTCGGGAGGGAAGTGGATGGGGGCCGGCGATGCGCCCTGGCCGGATGTGGAACGGTTGCGGCCGGTCCGCCGATCGGCTCGGGGCGTGGACCGATGCGGATCGCGGTGGCGGCCCAAGCCCGGCCTTTGAAACGCCCGCGGAGACGCCGTCGTCGCGATCGTGGATCGCAGCCGCGCGTCACGGCGTGCCCCGCACATGCGCGCTCCGGCATCGGCCCGTGGGCTCCCCATTCGTCCCGTCTTGAAACACGGACCAAGGAGTCTCGACATGTGTGCGAGTCAACGGCGAGTAAACCCGTAAGGCGCAAGGAAGCCGACCGGCGGGATCCCCTCGAGGGTTGCACCGCCGACCGACCTTGATCTTCCGAGAAGGGTTCGAGTGAGAGCATGCCTGTCGGACCCGAAAGATGGTGAACTATGCCCGAGCGGGGCGAAGCCGAGGAAACTTCGTGGAGGCCCGCAGCCGATACCGACGTGCAAATCGTTCGTCCGACTTGGGTATAGGGGCGAAAGACTAATCGAACCGTCTAGTAGCCGGTTCCCTCCGAAGTTTCCCTCGTGATAGCCGGAGCTCGGTGCGAGTTCTATCGGGTAAAGCCAATGATTAGAGGCATCGGGGGCGCAACGCCCTCGACCTATTCTCAAACTTTAAATAGGTAGGACGGCGCGGCCGCTTCGTTGAGCCGCGCCACGGAATCGAGAGCTCCAAGTGGGCCATTTTTGGTAAGCGTAACCGGCGATGCGGGATGAACCGGAAGCCGGGTTACGGTGCCCAACCGCGCGCTAACCTAGAACCCACAAAGGGTGTTGGTCGATTAAGACAAAGCAGGACGGTGGTCATGGAAGTCGAAATCCGCTAAGGAGTGTGTAACAACTCACCCGCCGAATCAACTAGCCCCGAAATGGATGGCGCCGAAGCGCGCGACCTATACCCGGCCGTCGGGGCAAGCGCTGTGCCCCGATGAGTAGGAGGGCGCGGCGGTCGCCGCAAAACCCGGGCGCGAGCCCGGCGGAGCGCGCCGTCGGTGCAGATCTTGGTGGTAGTAGCAAATATTCAAATGAGAACTTTGAAGGCCGAAGAGGGGGAAAGGTTCCATGTGAACGGCACTTGCACATGGGTTAGTCGATCCTAAGAGACGGGGAAGCCCGTCCGACAGCCGCGCCGCGCGCGAGCTTCGAAAGGGAATCGGGTTAAAATTCCCGAACCGGACGTGGCGGCCGACGGCAACGTTAGGGAGTCCGGAGACGTCGGCGGGGGCCTCGGAAGAGTTATCTTTTCCGTTTGAAGCCCCGCCCACCCCGGAAACGACTTAGTCGGAGGTAGGGTCCAGCCGGCCGGAAGAGCACCGCACGTCGCGTGGTGTCCGGCAGCCCCCGGCGGCCCTTGAAAATCCGGAGGACCGAGTGCCTCCCACGCCCGGCCGTACTCATAACCGCATCAGTCTCCAAGGTGAACAAATTTCTCGGTCGATGGAACAATGTAGGCAAGGGAAGTCGGCAAAATGGATCCGTAACCTCGGGAAAAGGATTGGCTCGAGGGCCGGGCTCGGGGTCCTGGGCCCCGAACCCGTCGGCCGTCGGTGGACCGCGCCGAGCCGCTCCCGCGGCGAGAGCGGGTCGTCGCGTGCCGGCCGGGGACGGATCGGGAACGGCCCCCTGGGGCCTTCCCCGGCGTCGAACACCGACTCGTAACCGGTACGGACAAGGGGAATCCGACTGTTTAATTAAAACAAAGCATTGCGATGGTCCCCGCGGATGCTCACGCAATGTGATTTCGCCCAAAGGCTCGAATGTCAAAGTGAAGAAATTCAACCAAGCGCGGGTAAACGGCGGGAGTAACTATGACTCTCTTAAGGTAGCCAAATGCCTCGTCATCTAATTAGTGACGCGCATGAATGGATTAACGAGATTCCCACTGTCCCCGTCTACTATCCAAATAAACCACACCCAAGGGAACGGGCTTGGCGGAATCAGGGGAAAGAAGACCCCGTTGAGCTTGACTCTAGTCCGACTTTGTGAAATGACTTGAGAGGTGTAGGATAAGTGGGAGCTTCGGCGAAGGTGAAATACCACTACTTTTAACGTTATTTTACTTATTCCGTGAATCGGAGGCGGGCGCCGCCCTCTTTTTGGACCCAAGGCCGCTTCGGCGGCCGATCCGGCGGAAGACATTGTCGTGGGGAGTTTGGTCATGGGGCGGCACATCTCGTTAAAAGATAACGCAGTGTCCTAAGATGAGCTCAACGAGAACATAAATCTCGTGTGGAACAAAAGGGTAAAAGCTCGTTTGATTCTCGATTTCCAAGCACGAATACGAACCGTGAAAGCGTGGCCTATCGATCCTTTAGACCTTCGGAATTTGAAGCTAGAGGTGTCGAAAAGTTACCACAGGGATAACCGGCTTGTGGCAGCCAAGCGTTCATAGCGACGTTGCTTTTTGATCCTTCGATGTCGGCTCTTCCTATCATTGTGAAGCGTAATTCACCAAGTGTTGGATTGTTCACCCACCAATAGGGAACGTGAGCCGGGTTTAGACCGTCGTGAGACAAAGTTAGTTTTACCCTACCGATGACAAAGGTCGCAATAGTAATCCAACCTAGTACGAGAGGAACCGTTGATTCGCACAATTGGTCATCGCGCTTGGTTGAAAAGCCAAAGGGCGCGAAGCTACCGTGCGTTGGATTATGACCGAACGCCTCTAAGTCGAATCCGGGCTAGATGCGACGCGTGCGCCCGCCGTCCGATTGCCGACTCCGCAGAGGGGCCTCTTGGCCCCGGAGGCACGTGCCGTTGGCCAAGCCCTCGCGGTGAAAGAGCCGCGCGGGCCGCCTTGAAGTACAATTCCCACCGAGCGGCGGGTAGAATCCTTTGCGTACGACTTAAATACGCGACGGGTATTGTAAGTGGCAGAGTGGCCTTGCCGCCACGATCCACCGAGATTCAGCCCCATGTCGC	Eukaryota	Archaeplastida	Viridiplantae	Streptophyta	Magnoliopsida	Malpighiales	Salicaceae	Populus	Populus x sibirica	Eukaryota;Archaeplastida;Viridiplantae;Streptophyta;Magnoliopsida;Malpighiales;Salicaceae;Populus;Populus_x_sibirica
GCA_019202695|JAGMVL010002226.1/59029-53286	1	GCA_019202695	1954239	5744	GCCAAGGAATGCTACCTGGTTGATCCCGCCGGTAGTCATATGCTTGTCTCAAAGATTAAGCCATGCATGTGTAAGTATGAACTAATTCGGACCGTGAAACCGCGAATGGCTCATTAAATCGCTTATAGTTTGTTTGATGGTATTTGCTACTCGGATAACCGTAGTAATTCTAGAGCTAATACGTGCAACAAACCCCGACTTCCGGAAGGGACGCATTTATTAGATAAAAGGTCGACGCGGGCTCGCCCGTTGCTCGATGATTCATGATAACTCGACGGATCGCACGGCCTTCGTGGCCGGCGACGCATCATTCAAATTTCTGCCCTATCAACTTTCGATGGTAGGATAGAGGCCTACCATGGTGGTGACGGGTGACGGAGAATTAGGGTTCGATTCCGGAGAGGGAGCCCGAGAAACGGCTACCACATCCAAGGAAGGCAGCAGCGCGCAAATTACCCAATCCCGACACGGGAGGTAGTGACAATAAATAACAATACCGGGCTCTTCGAGTCCGGTAATTGGAATGAGTACAATCTAAATCCCTTAACGAGGATCCATTGGAGGGCAAGTCTCGGTGCCGCAGCCGCGGTAATTCCAGCCTCCAATAGCGTATATTTAAGTTGTTGCGCTTAAAAAGCTCGTAGTTGGACTTTGGGTTGGGTCGGCCGGTCCGCCTCGGTGTGCACCGGTCGCCTCGTCCCTTCTACCGGCGATGCGCTCCCGGCCTTAATCGGCCGGGTCGTGCCTCCGGTCTCGTTACTTTGAAGAAATTAGAGTGCTCAAAGCAAGCCTACGCTCCGGATACATTAGCATGGGATAACATCATAGGATTTCGATCCTATTGTGTTGGCCTTCGGATCGGAGTAATGATTAACAGGGACAAATGGGGCATTCGTATTTCATAGTCGTAGGTGAAATTCTTGGATTTATGAAAGACGAACAACTCGCGAAAGCATTTGCCAAGGATGTTTTCATTAATCAAGAACGAAAGTTGGGGGCTCGAAGACGATCGATACCGTCCTAGTCTCAACCATAAACGATGCCGACCAGGGATTGGCGGATGTTGCTTTTAGGACTCCGCCAAAGACCTTATGAGAAATCAAAGTTTTTGGGTTCTGGGGGAGTATGGTCGCAAGGCCGAAACTTAAAGGAATTGACGGAAGGGCACCACCAGGAGTGGAGCCTCGCGGCTTAATTTGACTCAACACGGGAAACTTACCAGTCCGACATAGTAAGGATTGACAGACCGAGAGCTCTTTCTTGATTCTATGGGTGGTGGTGCATGGCCGTTCTTAGTTGGTGGAGCGATTTGTCCGGTTAATTCCGTTAACGAACGAGACCTCGCCCGCTAACTAGCTATGCGGAGGTGACCCTCCGCGGCCGCCTTCTTAGAGGGACTATGGCCTTCCGTGCCAAGGAAGTTTGAGGCACAACAGTCCGTGATGCCCTTAGATGTTCCGGGCCGCACGCGCGCTACACCGATGTATTCAACGAGTCTATAGCCTTGGCCGACAGCCCGGTAATCTTTGAAATTTCATCGTGATGGGGATAGATCATTGCAATTGTTGGTCTTCAACGAGGAATTCCTAGTAAGCGCGAGTCATCGCCCGCGTTGACTACGTCCCCGCCCTTTGTACACACCGCCCGTCGCTCCTACCGATTGAATGGTCCGGTGAAGTGTTCGGATCGCGGCGACGTGGGCGGCTCCGCCGGCGACGTCGCGAGAAGTCCACCGAACCTTATCATTTAGAGGAAGGAGAAGTCGTAACAAGGTTTCCGTAGGTGAACCCGCGGAAGGATCATTGTCGAAACCCGCCCTAGCGTAACGACCCGCGAACCCGTGGCATGACATGCCGGGCTCGGGGGCACCCGCCCTCGCGTCCTCGCGGGCCGTGGAGGGACGCGCCGCGCCCCGCGCGGCTCGCAACGAACCCCGGCGCGAGAAGCGCCAAGGAAATTGAGTACTAGGAGCGCGCCCCGTAGCCTCGGCGTCGGGGCGCGCCTTCTTCTCGGTGATAATCTAAACGACTCTCGGCAACGGATATCTCGGCTCGCATCGATGAAGAACGTAGCGAAATGCGATACTTGGTGTGAATTGCGTAATCCCGTGAACCATCGAGTCTTTGAACGCAAGTTGCGCCCGAGGCCTCTTGGTCGAGGGCACGTCCGCCCGGGTGTCACGCATCGTCGCCCCCGCTCCCCTCGGCTCACGAGGGCGGGGGCGGATATCGGTCTCCCGCGCGCCCGCCGCGGCCGGCCCAAAATCGAGTCCTCGGCGACGGCCGCCACGACGAGCGGTGGTTGAGAGACCCTCGGACACCGTCGTGCGCGCGCCCGTCGCCCCCGGATCTCCCCGGACCCTCGGCATCGACCTTCTAGGATGCTCTCGTTGCGACCCTGTGTCGCGGGACTACCCGCCGAGTTTAAGCATATCAATAAGCGGAGGAAAAGAAACTTACAAGGATTCCCCTAGTAACGGCGAGCGAACCGGGAAATGCCCAGCCTTGAGAACTGCGCCTTCGGCGTCCGAATTGTAGTCCGGAGAAGCGTCCCGCCGGCGGACTGTGCCCAAGTCCCCCGGAAAGGGGCGCCGGAGAGGGTGAGAGCCCCGCCGTGGCCGGACCCCCGCCGCACCACGAGGCGCCCGTCTCGCGAGTCGGGTTGTTTGGGAATGCAGCCCCAATCGGGCGGTAAATTCCGTCCAAGGCTAAATACGGGCGAGAGACCGATAGCAAACAAGTACCGCGAGGGAAAGATGAAAAGGACTTTGAAAAGAGAGTCAAAGAGTGCTTGAAATTGTCGGGAGGGAAGTGGATGGGGGCCGGCGATGCGCCCCGGCCGGATGTGGAACGGTTGCGGCCGGTCCGCCGATCGGCTCGGGCGTGGACCGATGCGGATCGCGGTGGCGGCCCAAGCCCGGCCTTTGAAACGCCCGCGGAGACGCCGTCGCCGCGATCGTGGATCGCAGCGCGCGCGTCACGGCGTGCCCCGCACATGCGCGCTCCGGCATCGGCCTCGTGGGCTCCCCATTCGTCCCGTCTTGAAACACGGACCAAGGAGTCTCGACATGTGTGCGAGTCAACGGGCGAGTAAACCCGTAAGGCGCAAGGAAGCCGACCGGCGGGATCCCCTCGAGGGTTGCACCGCCGACCGACCTTGATCTTCCGAGAAGGGTTCGAGTGAGAGCATGCCTGTCGGACCCGAAAGATGGTGAACTATGCCCGAGCGGGGCGAAGCCGCAGGAAACTTCGTGGAGGCCCGCAGCCGATACCGACGTGCAAATCGTTCGTCCGACTTGGGTATAGGGGCGAAAGACTAATCGAACCGTCTAGTAGCCGGTTCCCTCCGAAGTTTCCCTCAGATAGCCGGAGCTCCTGGTGCGAGTTCTATCGGGTAAAGCCAATGATTAGAGGCATCGGGGGCGCAACGCCCTCGACCTATTCTCAAACTTTAAATAGGTAGGACGGCGCGGCCGCTTCGTTGAGCCGCGCCACGGAATCGAGAGCTCCAAGTGGGCCATTTTTGGTAAGCGTAACCGGCGATGCGGGATGAACCGGAAGCCGGGTTACGGTGCCCAACCGCGCTAACCTAGAACCCACAAAGGGTGTTGGTCGATTAAGACAAAGAGGACGGTGGTCATGGAAGTCGAAATCCGCTAAGGAGTGTGTAACAACTCACCCGCCGAATCAACTAGCCCCGAAATGGATGGCGCCGAAGCGCGCGACCTATACCCGGCCGTCGGGGCAAGCGCTGTGCCCCGATGAGTAGGAGGGCGCGGCGGCCGCCGCAAAACCCGGCGCGAGCCCGGCGGAGCGGCCGTCGGTGCAGCATCTTGGTGGTAGTAGCAAATATTCAAATGAGAACTTTGAAGGCCGAAGAGGGGGAAAGGTTCCATGTGAACGGCACTTGCACATGGGTTAGTCGATCCTAAGAGACGGGGAAGCCCGTCCGACAGCCGCTGCCGCGCGAGCTTCGAAAGGGAATCGGGTTAAAATTCCCGAACCGGACGTGGCGGCCGACGGCAACGTTAGGGAGTCCGGAGACGTCGGCGGGGGCCTCGGGAAGAGTTATCTTTTCTCGTTTAACAGCCCCGCCCACCCCGGAAACGACTTAGTCGGAGGTAGGGTCCAGCCGGCCGGAAGAGCACCGCACGTCGCGTGGTGTCCGGTGCGCCCCGGCGGCCCTTGAAAATCCGGAGGACCGAGTGCCTCCCACGCCCGGCCGTACTCATAACCGCATCGTCTCCAAGGTGAACAGCCTCGGTCGATGGAACAATGTAGGCAAGGGAAGTCGGCAAAATGGATCCGTAACCTCGGGAAAAGGATTGGCTCGAGGGCCGGGCTCGGGGTCCTGGCCCCGAACCCGTCGGCCGTCGGTGGATCGCCGAGCCGCTCCCGCGGCGAGAGCGGGTCGTCGCGTGCCGGCCGGGGACGGATCGGGAACGGCCCCTGGGGCCTTCCCCGGCGTCGAACACCGACTCGTAACCGGTACGACAAGGGGAATCCGACCGTTTAATTAAAACAAAGCATTGCGATGGTCCCGCGGATGCTCACGCAATGTGATTTCCGCCTAAAGGCTCGAATGTCAAAGTGAAGAAATTCAACCAAGCGCGGGTAAACGGCGGGAGTAACTATGACTCTCTTAAGGTAGCCAAATGCCTCGTCATCTAATTAGTGACGCGCATGAATGGATTAACGAGATTCCCACTGTCCCCGTCTACTATCCAAATAAAACCACGCCCAAGGGAACGGGCTTGGCGGAATCACGGGGAAAGAAGACCCCGTTGAGCTTGACTCTAGTCCGACTTTGTGAAATGACTTGAGAGGTGTAGGATAAGTGGGAGCTTCGGCGAAGGTGAAATACCACTACTTTTAACGTTATTTTACTTATTCCGTGAATCGGAGGCGGGCGCCGCCCTCTTTTTGGACCCAAGGCCGCTTCGGCGGCCGATCCGGCGGAAGACATTGTCGTGGGGAGTTTGGTCAGGGCGGCACATCTCGTTAAAAGATAACGCAGTGTCCTAAGATGAGCTCAACGAGAACATAAATCTCGTGTGGAACAAAAGGGTAAAAGCTCGTTTGATTCTCGATTTCCGCACGAATACGAACCGTGAAAGCGTGGCCTATCGATCCTTTAGACCTTCGGAATTTGAAGCTAGAGGTGTCGAAAAGTTACCACAGTGGATAACCGGCTTGTGGCAGCCAAGCGTTCATAGCGACGTTGCTTTTTGATCCTTCGATGTCGGCTCTTCCTATCATTGTGAAGCGTAATTCACCAAGTGTTGGATTGTTCACCCACCAATAGGGAACGTGAGCCGGGTTTAGACCGTCGTGAGACAAAGTTAGTTTTACCCTACCGATGACAAGTTGTCGCAATAGTAATCCAACCTAGTACGAGAGGAACCGTTGATTCGCACAATTGGTCATCGCGCTTGGTTGAAAAGCCGAGGGCGCGGAGCTACCGTGCGTTGGATTATGACCGAACGCCTCTAAGTCGAATCCGGGCTAGATGCGACGCGTGCGCCCGCCGTCCGATTGCCGACTCGCAGAGGGGCCTCTTGGCCCCGGAGGCACGTGCCGTTGGCCAAGCCCTCGCGGTGAAAGAGCCGCGCGGGCCGCCTTGAAGTACAATTCCCACCGAGCGGCGGGTAGAATCCTTTGCGTACGACTTAAATACGCGACGGGGTATTGTAAGTGGCAGAGTGGCCTTGCTGCCACGATCCACCGAGATTCAGCCCCATGTCG	Eukaryota	Archaeplastida	Viridiplantae	Streptophyta	Magnoliopsida	Malpighiales	Salicaceae	Populus	Populus x sibirica	Eukaryota;Archaeplastida;Viridiplantae;Streptophyta;Magnoliopsida;Malpighiales;Salicaceae;Populus;Populus_x_sibirica
GCA_019202695|JAGMVL010002226.1/71853-66115	1	GCA_019202695	1954239	5739	CCAAGGAATGCTACCTGGTTGATCCTGCCGGTAGTCATATGCTTGTCTCAAAGATTAAGCCATGCATGTGTAAGTATGAACTAATTCGGGCTTGTGAAGCTGCGAATGGCTCATTAAATCGATTATAGTTTGTTTGATGGTATTTGCTACTCGGATAACCGTAGTAATTCTAGAGCTAATACGTGCAACAAACCCCGACTTACGGAAGGGACGCATTTATTAGATAAAAGGTCGACGCGGGCTCGCCGTTGCTCGATGATTCATGATAACTCGACGGATCGCACGGCCTTCGTGCTTTGCGACGCATCATTCAAATTTCTGCCCTATCAACTTTCGATGGTAGGATAGAGGCCTACCATGGTGGTGACGGGTGACGGAGAATTAGGGTTCGATTCGGAGAGGGAGCACGAGAAACGGCTACCACATCCAAGGAAGGCGACGGGCGCGCAAATTACCCAATCCGACACGGGGAGGTAGTGACAATAAATAACAATACCGGGCTCTTCGATGCAGTAATTGGAATGAGTACAATCTAAATCCCTTAACGAGGATCCATTGGAGGGCAAGTGCGGTGCCGGCGGCCGCGGTAATTCCGGCTCAATAGCGTATATTTAAGTTGTTGCGGTTAAAAAGCTCGTAGTTGGACTTTGGGTTGGGTCGGCCGGTCCGCCTCGGGTGTGCACCGGTCGCCTCGTCCCTTCTACCGGCGATGCGCTCCTGGCCTTAGCGGCGGGTCGTGCCTCCGTCTTTGTTACTTTGAAGAAATTAGAGTGCTCAAAGCAAGCCTACGCTCTGGATACATTAGCATGGGATAACATCATAGGATTTCGATCCTATTGTGTTGGCCTTCGGGATCGGAGTAATGATTAACGGGGACGATCGGGGGCATTCGTATTTCATAGTCGAGAGGTGAAATTCTTGGATTTATGAAAGACGAACAAGCTGCGAAAGCATTTGCCAAGGATGTTTTCATTAATCAAGAAGCGAAAGTTGGGGGCTCGAAGACGATCGAGATACCGTCCTAGTCTCAACCATAAACGATGCCGACCGGGGATTGGCGGATGTTGCTTTTAGGACTCCGCCGGCACCTTATGAGAAATCAAAGTTTTTGGGTTACGGGGGAGTATGGTCGCAAGGCTGAAACTTAAAGGAATTGACGGAAGGGCACCACCGGGAGTGGAGCTGCCGGCTTAATTTGACTCAACACGGGGAAACTTACCGGGTCCGGACATAGTAAGGATTGACGGGCGAGAGCTCTTTCTTGATTCTATGGGTGGTGGTGCATGGCCGTTCTTAGTTGGTGGAGCGATTTGTGCGGGTTAATTCCGTTAACGAACGAGACCTCGGCCTGCTAACTAGCTATGCGGAGGTGACCCTCCGCGGCCGGCTTCTTAGAGGGACTATGGCCTTCCGGGCCAAGGAAGTTTGAGGCAATAACGGTGCGTGATGCCCTTAGATGTTACGGGCCGGCACGCGCGCGCTACGCGATGTATTCAACGAGTCTATAGCCTTGGCCGACGGGCCGGGTAATCTTTGAAATTTCATCGTGATGGGGATAGATCATTGCAATTGTTGGTCTTCAACGAGGAATTCCTAGTAAGCGCGAGTCATCGGCTCGCGTTGACTACGTCCACTGCCCTTTGTACACACCGCCGTCGCTCCTACCGATTGAATGGTCCGGTGAAGTGTTCGGATCGCGGCGACGTGGGCGGTTCGCCGCCGGCGACGTCGCGAAAGTCCACTGAACCTTATCATTTAGAGGAAGGAGAAGTCGTAACAAGGTTTCCGTAGGTGAACTGCGGAAGGATCATTGTCGAAACACCCTAGCGAACGACCCGCGAACCGTGGCATGACATGCTGGGCTCGGGGGGCACCCGCCCCTCGCGTCCTCGCGGGCCGTGGAGGGACGCGCTGCGCCTGCGCGGCTCGCAAAAACGAACCCGGCGCGAAGCGCCAAGGAAGTGAGTACTAGGAGCGCGCCCCCGTAGCCTCGGCGTCGGGGCGCGCCTTCTTCAGTGATAATCTAAACGACTCTCGGCAACGGATATCTCGGCTCTCGCATCGATGAAGAACGTAGCGAAATGCGATACTTGGTGTGAATTGCGGAATCCGTGAACCATCGAGTCTTTGAACGCAAGTTGCGCCGAGGCCTCTTGGTCGAGGGCACGTCTCCCAGGTGTCACGCATCGTCGCCCCCGCTCCCCTCGGCTCACGAGGGCGGGGGCGGATCTGGTCTCCCGCGCGCTCCCGCTCGCGGGCGGCCCAAATCGAGTCCTCGGCGACGGTCGCCACGACGAGCGGTGGTTGAGAGACCCTCGGACAACGTCGTGCGCGCGCCGTCGCCCCGGGATCTCTGGACCCTCGGGCATCGACCTTCTAGGATGCTCTCGTTGCGACCCCGGGTCGGGCGGGACTACCGGCGAGTTTAAGCATATCAATAAGCGGAGGAAAAGAAACTTACAAGGATTCCCCTAGTAACGGCGACGGCAGGAAATGCCCGGCTTGAGAATCTGGCGCCTTCGGCGTCCGGGTGTAGTACGGAGAAGCGTCCTCGGCGGACCGGGCCCAAGTCCCACAGGAAAGGGGCGCCGGAGAGGGTGAGAGCCCCGTCGTGGGCTGGACCACTGCCCGCACCACGAGCGGCGTCTGCGAGTCGGGTTGTTTGGGAATGCGGCCCCAATCGGGCGGTAAATTCCGTCCAAGGCTAAATACGGGCGAGAGACCGATAGCAAACAAGTACCGCGAGGGAAAGATGAAAAGGACTTTGAAAAGAGAGTCAAAGAGTGCTTGAAATTGTCGGGAGGGAAGTGGATGGGGGCGGCGATGCGCCCGGTCGGATGTGGAACGGTTGCGGCCGGTCCGCCCGATCGGCTCGGGGCGTGGACCCGATGCGGATCGCGGTGGCGGCCCAAGCCGGGCCTTTGAAACGCCCGCGGAGACGCCGTCGTCGCGATCGTGGGCTGCGGCGCGCGCCGTCACGGCGTGCCCCGGCACATGCGCGCTCCGGGCATCGGCACAGTGGGCTCCCCATTCGTCCGTCTTGAAACACGGACCAAGGAGTCGACATGTGTGCGAGTCAACGGGCGAGTAAACCCGTAAGGCGCAAGGAAGGCGGCGGCGGGATCCCCTCGAGGGTTGCACCGCCGGCCGACCTTGATCTTCGAGAAGGGTTCGAGTGAGAGCATGCTGTCGGGACCGAAAGATGGTGAACTATGCTGAGCGGGGCGAAGCCGGAGAGAAACTACGGTGGAGGCCGCGGCGATCTTGACGTGCAAATCGTTCGTCGACTTGGGTATAGGGGCGAAAGACTAATCGAACCGTCTAGTAGGCTGGTTCCCTCCGAAGTTTCCCTCGGGATAGGCTGGAGCTCGGTGCGAGTTCTATCGGGTAAAGCCAATGATTAGAGGCATCGGGGCGCAACGCCCTCGACCTATTCTCAAACTTTAAATAGGTAGGACGGCGCGGGCGCCCCGTTGAGCCGCGCCACGGAATCGAGAGCTCCAAGTGGGCCATTTTTGGTAAACGGGGCGCGTGCGGGATGAGCCGGAAGCCGGGTTACGGTGCCCAAGCTGCGCGCTAACCTAGAACCCACAAAGGGTGTTGGTCGATTAAGACGACGGGACGGTGGTCATGGAAGTCGAAATCCGCTAAGGAGTGTGTAACAACTCACTGCCGAATCAACTAGCCCCGAAAATGGATGGCGGCGAAGCGCGACCTATACCGGCCGTCGGGGCAAGCGCCGAGGCCCCGATGAGTAGGAGGGCGCGGCGGTCGGCCCCAAAAACCGGGCGCGAGCCGGCGGAGCGGCCGTCGGTGCGGATCTTGGTGGTAGTAGCAAATATTCAAATGAGAACTTTGAAGGCCGAAGAGGGGAAAGGTTCCATGTGAACGGCACTTGCACATGGGTTAGTCGATCCTAAGAGACGGGGGAAGCCCGTCCGACGGCGCGTTCGCGCGCGAGCCGAAAGGAATCGGGTTAAAATTCACGAGCCGGGACGTGGCGGGCGGCGCGGCAACGTTAGGGAGTCCGGAGACGTCGGCGGGGGCCTCGGGAAGAGTTATCTTTTACGTTTAACGGCCCGCCCACCACAGGAAACGACTTAGTCGGAGGTAGGGTCCGGCGGGCTGGAAGAGCACCGCACGTCGCGTGGTGTCCGGTGCGCCCCGGCGGCCCTTGAAAATCCGGAGGACCGAGTGCCTCCCACGCCGGTCGTACTCATAACCGCATCGGGTCTCCAAGGTGAACGGCCTGCGGTCGATGGAACAATGTAGGCAAGGGAAGTCGGCAAAATGGATCCGTAACCTCGGGAAAAGGATTGGCTCGAGGGGCGTGGGCTCGGGGGTCCCGAGTCCGAACCCGTCGGCTGTCGGTGGGCCCCTCGAGCTGCTCCGCGGCGAGAGCGGGTCGTCGCGTGCCGGCCGGGGAGACGGGCTGGGAACGGCCCCCTCGGGGGCCTTCCCGGCGTCGAACGATCGACTCGGGCGGGTACGGACAAGGGGAATCCATTTGTTTAATTAAAACAAAGCATTGCGATGGTCCCTGCGGATGCTCACGCAATGTGATTTACGCCGGTGCTCGAATGTCAAAGTGAAGAAATTCAACCAAGCGCGGGTAAACGGCGGGAGTAACTATGACTCTCTTAAGGTAGCCAAATGCCTCGTCATCTAATTAGTGACGCGCATGAATGGATTAACGAGATTCCCACTTGTCCTGTCTACTATCCGGCGAAACCACGGCCAAGGGAACGGGCTTGGCGGAATCGGCGGGGAAAAGACCTGTTGAGCTTGACTCTAGTCCGACTTTGTGAAATGACTTGAGAGGTGTAGGATAAGTGGGAGCTTCGGCGAAGGTGAAATACCACTACTTTTAACGTTATTTTACTTATTCCGTGAATCGGAGGCGGGCGCGCCCCTCTTTTTGGACCCAAGGCCGCTTCGGCGGCCGTCCGAGCGGAAGACATTGTCGGGTGGGGAGTTTGGGTGGGCGGGCACATCGTTAAAAGATAACGCGGGTGTCCTAAGATGAGCTCAACGAGAACGAAATCTCGTGTGGAACAAAAGGGTAAAAGCTCGTTTGATTCGATTTCCGGTACGAATACGAGCCGTGAAAGCGTGGCCTATCGATCCTTTAGACCTTCGGAATTTGAAGCTAGAGGTGTCGGAAAAGTTACCACGGGGATAAGCGGCTTGTGGCGGCCAAGCGTTCATAGCGACGTTGCTTTTTGATCCTTCGATGTCGGCTCTTCCTATCATTGTGAAGCGAGAATTCACCAAGTGTTGGATTGTTCACCCACCAATAGGGAACGTGAGTTGGGTTTAGGCCGTCGTGAGACGGGTTAGTTTTACCCTACGATGACGGTGTCGCAATAGTAATCCAACCTAGTACGAGAGGAGCCGTTGATTCGCACAATTGGTCATCGCGCTTGGTTGAAAAGCCGGTGGCGCGAAGCTACCGTGCGTTGGATTATGGCCGAACGCCTCTAAGTCGAGAATCCGGGCTAGATGCGACGCGTGCGCCCGCCGTCCGTTGCCGACTGCGGTAGGGGCCTCTTGGCCCCGGAGGCACGTGCCGTTGGCCAAGCCCTCGCGGTGAAAGAGCCGCGCGGGCCGCCTTGAAGTACAATTCCCACCGAGCGGCGGGTAGAATCCTTTGCGGACGACTTAAATACGCGACGGGGTATTGTAAGTGGCGAGTGGCCTTGCTTTGCCACGATCCACGAGATTCAGCCCCATGTCGCT	Eukaryota	Archaeplastida	Viridiplantae	Streptophyta	Magnoliopsida	Malpighiales	Salicaceae	Populus	Populus x sibirica	Eukaryota;Archaeplastida;Viridiplantae;Streptophyta;Magnoliopsida;Malpighiales;Salicaceae;Populus;Populus_x_sibirica
GCA_019202695|JAGMVL010002226.1/7712-1989	1	GCA_019202695	1954239	5724	AGGAATGCTACCTCGGTTGATCCCGCCGCAGTCATATGCTTGTCTCAAAGATTAAGCCATGCATGTGTAAGTATGAACTAATTCGACCGTGAAACCGCGAATGGCTCATTAAATCGCTTATAGTTTGTTTGATGGTATTTGCTACTCGGATAACCGTAGTAATTCTAGAGCTAATACGTGCAACAAACCCCGACTTCCGGAAGGGACGCATTTATTAGATAAAAGGTCGACGCGGGCTCGCCCGTTGCTCGATGATTCATGATAACTCGACGGATCGCACGGCCTTCGTGGCCGGCGACGCATCATTCAAATTTCTCGCCCTATCAACTTTCGATGGTAGGATAGAGGCCTACCATGGTGGTGACGGTGACGGAGAATTAGGGTTCGATTCCTGAGAGGGAGCCCGAGAAACGGCTACCACATCCAAGGAAGGCAAGAAGGCGCGCAAATTACCCAATCCCGACACTGGGAGGTAGTGACAATAAATAACAATACCGGCTCTTCGAGTCCGGTAATTGGAATGAGTACAATCTAAATCCCTTAACGAGGATCCATTGGAGGGCAAGTCCGGTGCCGCAGCCGCGGTAATTCCAGCCTCCAATAGCGTATATTTAAGTTGTTGCGCTTAAAAAGCTCGTAGTTGGACTTTGGGTTGGGTCGGCCGGCCCGCCTCGTGTGTGCACCGGCCGCCGTCCCTTCTACCGGCGATGCGCTCCCGGGCCTTAATCGGCCGGGTCGTGCCTCCTGAGCGTTTACTTTGAAGAAATTAGAGTGCTCAAAGCAAGCCTACGCTCCGGATACATTAGCATGGGATAACATCATAGGATTTCGATCCTATTGTGTTGGCCTTCGGATCGGAGTAATGATTAACAGGACAATGGGGCATTCGTATTTCATAGTCGGAGGTGAAATTCTTGGATTTATGAAAGACGAACAACCGCGAAAGCATTTGCCAAGGATGTTTTCATTAATCAAGAACGAAAGTTGGGGGCTCGAAGACGATCGATACCGTCCTAGTCTCAACCATAAACGATGCCGACCATGGATTGGCGGATGTTGCTTTTAGGACTCCGCCAAAGACCTTATGAGAAATCAAAGTTTTTGGGTTCTGGGGGAGTATGGTCGCAAGGCCGAAACTTAAAGGAATTGACTGAAGGGCACCACTCAGAGTGGAGCCTCGCGGCTTAATTTGACTCAACACGGGAAACTTACCATGTCCGACATAGTAAGGATTGACAGACCGAGAGCTCTTTCTTGATTCTATGGGTGGTGGTGCATGGCCGTTCTTAGTTGGTGGAGCGATTTGTCCGGTTAATTCCGTTAACGAACGAGACCTCGCCCGCTAACTAGCTATGCGGAGGTGACCCTCCGCGCCGCCTTCTTAGAGGGACTATGGCCTTCCGTGCCAAGGAAGTTTGAGGCACAATGTGTCCGTGATGCCCTTAGATGTTCCGGGGTCGCACGCGCGCTACACCGATGTATTCAACGAGTCTATAGCCTTGGCCGACAGCCCGGTAATCTTTGAAATTTCATCGTGATGGGGATAGATCATTGCAATTGTTGGTCTTCAACGAGGAATTCCTAGTAAGCGCGAGTCATCGCCGCGTTGACTACGTCCCCGCCCTTTGTACACACCGCCCGTCGCTCCTACCGATTGAATGGTCCGGTGAAGTGTTCGGATCGCGGCGACGTGGGCGGCCGCGCCGGCGACGTCGCGAGAAGTCCACTCGAACCTTATCATTTAGAGGAAGGAGAAGTCGTAACAAGGTTTCCGTAGGTGAACCCGCGGAAGGATCATTGTCGAAACCCGCCCTAGCGTAACGACCCGCGAACCCGTGGCATGACATGCCGGGCTCGGGGGCACCCGCCCTCGCGTCCCCGCGGGCCGTGGAGGGACGCGCCGCGCCCGCGCGGCTCGCAAACGAACCCCCGGCGCGAGAAGCGCCAAGGAAATTGAGTACTAGGAGCGCGCCCTCGTAGCCTCGGCGGCGGGGCGCGCCTTCTTCTCGGTGATAATCTAAACGACTCTCGGCAACGGATATCTCGGCCGCATCGATGAAGAACGTAGCGAAATGCGATACTTGGTGTGAATTGCGTAATCCCGTGAACCATCGAGTCTTTGAACGCAAGTTGCGCCCGAGGCCTCTTGGTCGAGGGCACGCCCGCCCGGGTGTCACGCATCGTCGCCCCCGCTCCCCTCGGCCACGAGGGCGGGGGCGGATATCGGGTCTCCCGCGCGCCCCGCCGCGGGCCGGCCCAAAATCGAGTCCTCGGCGACGGCCGCCACGACGAGCGGTGGTTGAGAGACCCTGACACCGCCGTGCGCGCGCCCGTCGCCCCCGGATCTCCCCGGACCCTCGGCATCGACCTTCTAGGATGCTCTCGTTGCGACCCTGTGTCAAAGTGACTACCCGCCGAGTTTAAGCATATCAATAAGCGGAGGAAAAGAAACTTACAAGGATTCCCCTAGTAACGGCGAGCGAACCGGAAATGCCCAGCTTGAGAACTGGCGCCGCGGCGTCCGAATTGTAGTCCGGAGAAGCGTCCCCGCCGGCGGACTGTGCCCAAGTCCCCCGGAAAGGGGCGCCGGAGAGGGTGAGAGCCCCGTCGTGGCCGGACCCCCGCCGCACCACGAGGCGCCCGTCTCGCGAGCCGGGTTGTTTGGGAATGCAGCCCCCAATCGGGCGGTAAATTCCGTCCAAGGCTAAATACGGCGAGAGACCGATAGCAAACAAGTACCGCGAGGGAAAGATGAAAAGGACTTTGAAAAGAGAGTCAAAGAGTGCTTGAAATTGTCGGGAGGGAAGTGGATGGGGGCCGGCGATGCGCCCTGGCCGGATGTGGAACGGTTGCGGGCCGGTCCGCCGATCGGCCGGGCGTGGACCGATGCGGATCGCGGTGGCGGCCCAAGCCCGGCCTTTGAAACGCCCGCGGAGACGCCGTCGTCGCGATCGTGGATCGCAGCGCGCGCGTCACGGCGTGCCCCGGCACATGCGCGCTCCGGCATCGGCCCGTGGGCTCCCCATTCGTCCCGTCTTGAAACACGGACCAAGGAGTCTCGACATGTGTGCGAGTCAACGGCGAGTAAACCCGTAAGGCGCAAGGAAGCCGACCGGCGGGATCCCCCGAGGGTTGCACCGCCGACCGACCTTGATCTTCTCGAGAAGGGTTCGAGTGAGAGCATGCCTGTCGGACCCGAAAGATGGTGAACTATGCCCGAGCGGGGCGAAGCCGCAGGAAACTTCGTGGAGGCCCGCAGCCGATACCGACGTGCAAATCGTTCGTCCGACTTGGGTATAGGGGCGAAAGACTAATCGAACCGTCTAGTAGCCGGTTCCCTCCGAAGTTTCCCTCAGATAGCCGGAGCTCTGGTGCGAGTTCTATCGGCAAAGCCAATGATTAGAGGCATCGGGGGCGCAACGCCCTCGACCTATTCTCAAACTTTAAATAGGTAGGACGGCGCGGCCGCTTCGCTGAGCCGCGCCACGGAATCGAGAGCTCCAAGTGGGCCATTTTTGGTAAGCGTAACCGGCGATGCGGGATGAACCGGAAGCCGGTTACGGTGCCCAACCGCGCTAACCTAGAACCCACAAAGGGTGTTGGTCGATTAAGACAAAGCAGACGGTGGTCATGGAAGTCGAAATCCGCTAAGGAGTGTGTAACAACTCACCCGCCGAATCAACTAGCCCCGAAATGGATGGCGCTGAAGCGCGCGACCTATACCCGGCCGGGGCAAGCGCTGTGCCCCGATGAGTAGGAGGGCGCGGCGGCCGCCGCAAACCCGGGCGCGAGCCCGGCGGAGCGGCCGTCTGCAAGGCATCTTGGTGGTAGTAGCAAATATTCAAATGAGAACTTTGAAGGCCGAAGAGGGGGAAAGGTTCCATGTGAACGGCACTTGCACATGGGTTAGTCGATCCTAAGAGACGGGGAAGCCCGTCCGACAGCCGCTGCGCGCGCGAGCTTCGAAAGGGAATCGGGTTAAAATTCCCGAACCGGACGTGGCGGCCGACGGCAACGTTAGGGAGTCCGGAGACGTCGGCGGGGGCCTCGGGAAGAGTTATCTTTTCTCGTTTAATGCCCCGCCCACCCCGGAAACGACTTAGTCGGAGGTAGGGTCCAAATGCCGGCCGGAAGAGCACCGCACGTCGCGTGGTGTCCGGGCAGCCCGGCGGCCCTTGAAAATCCGGGAGGACCGAGTGCCTCCCACGCCCGGCCGTACTCATAACCGCATCAGTCTCCAAGGTGAACAAATTTCTCCGGGTCGATGGAACAATGTAGGCAAGGGAAGTCGGCAAAATGGATCCGTAACCCGGAAAAGGATTGGCTCGAGGGCCGGGCTCGGGGTCCTGGGCCCCGAACCCGTCGGCCGTCGGTGGATCGCTCGAGCCGCTCCCGCGGCGAGAGCGGGTCGTCGCGTGCCGGCCGGGGACGGATCGGGAACGGCCCCTGGGGCCTTCCCCGGCGTCGAATGATCGACTCGTGAACCGGTACGGACAAGGGGAATCCGACCGTTTAATTAAAACAAAGCATTGCGATGGTCCCCGCGGATGCTCACGCAATGTGATTTCCGCCTAGGTCTCGAATGTCAAAGTGAAGAAATTCAACCAAGCGCGGTAAACGGCGGGAGTAACTATGACTCTCTTAAGGTAGCCAAATGCCTCGTCATCTAATTAGTGACGCGCATGAATGGATTAACGAGATTCCCACTGTCCCCGTCTACTATCCAAATAAACCACGCCCAAGGGAACGGGCTTGGCGGAATCACGGGGAAAGAAGACCCGTTGAGCTTGACTCTAGTCCGACTTTGTGAAATGACTTGAGAGGTGTAGGATAAGTGGGAGCTTCGGCGAAGGTGAAATACCACTACTTTTAACGTTATTTTACTTATTCCGTGAATCGAGGCGGGCGCCGCTCTTTTTGGACCCAAGGCCGCTTCGGCGGCCGATCCGGCGAAGACATTGTCGTGGGGAGTTTGGTCAGGGCGGCACATCCGTTAAAAGATAACGCAGTGTCCTAAGATGAGCTCAACGAGAACAAAATCTCGTGTGGAACAAAAGGGTAAAAGCTCGTTTGATTCTCGATTTCCGCACGAATACGAACCGTGAAAGCGTGGCCTATCGATCCTTTAGACCTTCGGAATTTGAAGCTAGAGGTGTCGAAAAGTTACCACAGTGGATAACCGGCTTGTGGCAAACTAAGCGTTCATAGCGACGTTGCTTTTTGATCCTTCGATGTCGGCTCTTCCTATCATTGTGAAGCGTAATTCACCAAGTGTTGGATTGTTCACCCACCAATAGGGAACGTGAGCCGGGTTTAGACCGTCGTGAGACAAAGTTAGTTTTACCCTACCGATGACAAGGTCGCAATAGTAATCCAACCTAGTACGAGAGGAACCGTTGATTCGCACAATTGGTCATCGCGCTTGGTTGAAAAGCCGTGGCGCGGTTACCGTGCGTTGGATTATGACCGAACGCCTAAGTCGAATCCGGGCTAGATGCGACGCGTGCGCCCGCCGTCCGATTGCCGACCCGGCAGAGGGGCCTTCTTGGCCCCGGAGGCACGTGCCGTTGGCCAAGCCCTCGCGGTGAAAGAGCCGCGCGGCCGCCTTGAAGTACAATTCCCACCGAGCGGCGGGTAGAATCCTTGCGCACGACTTAAATACGCGACGGGTATTGTAAGTGGCAGAGTGGCCTTGCTGCCACGATCCACCGAGATTCAGCCCCA	Eukaryota	Archaeplastida	Viridiplantae	Streptophyta	Magnoliopsida	Malpighiales	Salicaceae	Populus	Populus x sibirica	Eukaryota;Archaeplastida;Viridiplantae;Streptophyta;Magnoliopsida;Malpighiales;Salicaceae;Populus;Populus_x_sibirica
GCA_019202695|JAGMVL010002226.1/84731-79002	1	GCA_019202695	1954239	5730	CCAAGGAATGCTACCTGGTTGATCCGCCGGTAGTCATATGCTTGTCTCAAAGATTAAGCCATGCATGTGTAAGTATGAACTAATTCGGAGGCTGTGAAGCTGCGAATGGCTCATTAAATCGATTATAGTTTGTTTGATGGTATTTGCTACTCGGATAACCGTAGTAATTCTAGAGCTAATACGTGCAACAAACCCCGACTTACGGAAGGGACGCATTTATTAGATAAAAGGTCGACGCGGGCTCTGCCGTTGCTCACGATGATTCATGATAACTCGACGGATCGCACGGCCTTCGTCTTTGGCGACGCATCATTCAAATTTCTGCCCTATCAACTTTCGATGGTAGGATAGAGGCCTACCATGGTGGTGACGGGTGACGGAGAATTAGGGTTCGATTCGGAGAGGGAGCACGAGAAACGGCTACCACATCCAAGGAAGGCGGCGGCGCGCAAATTACCCAATCGACACGGGGAGGTAGTGACAATAAATAACAATACGGGGGCTCTTCGATGTCGTAGTTGGAATGAGTACAATCTAAATCCCTTAACGAGGATCCATTGGAGGGCAAGTACGGGTGCCGGCGGCCGCGGTAATTCCGGCTCAATAGCGTATATTTAAGTTGTTGCGGTTAAAAAGCTCGTAGTTGGACTTTGGGTTGGGTCGGCCGGTCCGCCTCGGGTGTGCACCGGTCGCCTCGTCCCTTCTACCGGCGATGCGCTCCGGCCTTAAGCGGCGGGTCGTGCCTCCGTCTTTGTTACTTTGAAGAAATTAGAGTGCTCAAAGCAAGCCTACGCTCTGGATACATTAGCATGGGATAACATCATAGGATTTCGATCCTATTGTGTTGGCCTTCGGGATCGGAGTAATGATTAACGAGGGACGGTCGGGGGCATTCGTATTTCATAGTCGGAGGTGAAATTCTTGGATTTATGAAAGACGAACAAGCTGAAAGCATTTGCCAAGGATGTTTTCATTAATCAAGAACGAAAGTTGGGGGCTCGAAGACGATCGGATACCGTCCTAGTCTCAACCATAAACGATGCCGACCGGGGATTGGCGGATGTTGCTTTTAGGACTCCGCCGGCACCTTATGAGAAATCAAAGTTTTTGGGTTACGGGGAGAGTATGGTCGCAAGGCTGAAACTTAAAGGAATTGACGGAAGGGCACCACCGGGAGTGGAGCACAACGGCTTAATTTGACTCAACACGGGGAAACTTACCGGGTCCGGACATAGTAAGGATTGACGGGCGAGAGCTCTTTCTTGATTCTATGGGTGGTGGTGCATGGCCGTTCTTAGTTGGTGGAGCGATTTGTGCAGGTTAATTCCGTTAACGAACGAGACCTCGGCCTGCTAACTAGCTATGCGGAGGTGACCCTCCGCGGCCGGCTTCTTAGAGGGACTATGGCCTTCCGGGCCAAGGAAGTTTGAGGCAATAACGGTGCGTGATGCCCTTAGATGTTACGGGCCGCACGCGCGCTACAGCGATGTATTCAACGAGTCTATAGCCTTGGCCGACGGGCCGGGTAATCTTTGAAATTTCATCGTGATGGGGATAGATCATTGCAATTGTTGGTCTTCAACGAGGAATTCCTAGTAAGCGCGAGTCATCGGCTCGCGTTGACTACGTCCACCCCTTTGTACACACCGCCGTCGCTCCTACCGATTGAATGGTCGGTGAAGTGTTCGGATCGCGGCGACGTGGGCGGTTCGCCGCCGGCGGCGTCGCGAAGTCCACTGAACCTTATCATTTAGAGGAAGGAGAAGTCGTAACAAGGTTTCCGTAGGTGAACTGCGGAAGGATCATTGTCGAAACACACCCTAGCGAACGACCCGCGAACCGTGGCATGACATGCGGGCTCGGGGGGCACCCGCCCCTCGCGTCCTCGCGGGCCGTGGAGGGACGCGCTGCGCCTGCGCGGCTCGCAAACGAACCCCGGCGCGAAGCGCCAAGGAAATTGAGTACTAGGAGCGCGCCCCCGTAGCCTCGGCGTCGGGGCGCGCCTTCTTCTGGTGATAATCTAAACGACTCTCGGCAACGGATATCTCGGCTCTCGCATCGATGAAGAACGTAGCGAAATGCGATACTTGGTGTGGATTGCGGAATCCGTGAACCATCGAGTCTTTGAACGCAAGTTGCGCCGAGGCCTCTTGGTCGAGGGCACGTCTGCCCCAGGTGTCACGCATCGTCGCCCCCGCTCCCCTCGGCTCACGAGGGCGGGGGCGGATCTTGGTCTCCCGCGCTCCCGCTCGCGGGCGGCCCAAATCGAGTCCTCGGCGACGGTCGCCACGACGAGCGGTGGTTGAAGACCCTCGGACAACGTCGTGCGCGCGCCGTCGCCCCGGGATCTCTGGACCCTCGGGCATCGACCTTCTAGGATGCTCTCGTTGCGACCCCGGGTCGGGCGGGACTACCGGCGAGTTTAAGCATATCAATAAGCGGAGGAAAAGAAACTTACAAGGATTCCCCTAGTAACGGCGACGGCAAGGAAATGCCCGGCTTGAGAATCGGCGCCTTCGGCGTCCGGGTTGTAGTACGGAGAAGCGTCCTCGGCGGCGGACCGGGCCCAAGTCCCACAGGAAAGGGGCGCCGGAGAAGGGTGAGAGCCCGTCGTGGGCTGGACCACCCGCACCACGAAGCGGCGTCTGCGAGTCGGGTTGTTTGGGAATGCGGCCCCAATCGGGCGGTAAATTCCGTCCAAGGCTAAATACGGGCGAGAGACCGATAGCAAACAAGTACCGCGAGGAAAGATGAAAAGGACTTTGAAAAGAGAGTCAAAGAGTGCTTGAAATTGTCGGGAGGGAAGTGGATGGGGGCGGCGATGCGCCCGGTCGGATGTGGAACGGTTGCGGCCGGTCCGCCCGTCGGCTCGGGGCGTGGACCGATGCGGATCGCGGTGGCGGCCCAAGCCGGGCCTTTGAAACGCCCGCGGAGACGCCGTCGTCGCGATCGTGGAGCTGCGGCGCGCGCCGTCACGGCGTGCCCCGGCACATGCGCGCTCGGGCATCGGCACATGGGCTCCCCATTCGTCCGTCTTGAAACACGGACCAAGGAGTCGACATGTGTGCGAGTCAACGGGCGAGTAAACCCGTAAGGCGCAAGGAAGGCGGCGGCGGGATCCCCTCGAGGTTGCACCGCCGGCCGACCTTGATCTTCGAGAAGGGTTCGAGTGAGAGCATGCTGTCGGGACCGAAAGATGGTGAACTATGCTGAGCGGGGCGAAGCCGGAGGAAACTTCGGTGGAGGCCGCGGCGATCTTGACGTGCAAATCGTTCGTCGACTTGGGTATAGGGGCGAAAGACTAATCGAGCCGTCTAGTAGGCTGGTTCCCTCCGAAGTTTCCCTCGGGATAGGCTGGGCTCGGTGCGAGTTCTATCGGGTAAAGCCAATGATTAGAGGCATCGGGGGCGCAACGCCCTCGACCTATTCTCAAACTTTAAATAGGTAGGACGGCGCGGGCGCCCCGTTGAGCCGCGCCACGGAATCGAGAGCTCCAAGTGGGCCATTTTTGGTAAACGGGGCGCGTGCGGGATGAGCCGGAAGCCGGGTTACGGTGCCCAAGCTGCGCGCTAACCTAGAACCCACAAAGGGTGTTGGTCGATTAAGACGACGGGACGGTGGTCATGGAAGTCGAAATCCGCTAAGGAGTGTGTAACAACTCACTGCCGAATCAACTAGCCCCGAAAATGGATGGCGGCGAAGCGCGCGACCTATACCGGCCGTCGGGGCAAGCGCCGAGCCCCGATGAGTAGGAGGGCGCGGCGGTCGGCTGCAAAACCCGGGCGCGAGCCGGCGGAGCGGCCGTCGGTGCGGATCTTGGTGGTAGTAGCAAATATTCAAATGAGAACTTTGAAGGCCGAAGAGGGGAAAGGTTCCATGTGAACGGCACTTGCACATGGGTTAGTCGATCCTAAGAGACGGGGGAAGCCCGTCCGACGCAGCGCGTTCGCGCGCGAGCCCGAAAGGAATCGGGTTAAAATTCTCGAGCCGGGACGTGGCGGGCGACGGCAACGTTAGGGAGTCCGGAGACGTCGGCGGGGGCCTCGGGAAGAGTTATCTTTTACGTTTAACGGCCCGCCCACCACAGAAACGACTTAGTCGGAGGTAGGGTCCGGCGGGCTGGAAGAGCACCGCACGTCGCGTGGTGTCCGGTGCGCCCCGGCGGCCCTTGAAAATCCGGAGGACCGAGTGCCTCCACGCCGGTCGTACTCATAACCGCATCGGGTCTCCAAGGTGAACGGCCTGCGGTCGATGGAACAATGTAGGCAAGGGAAGTCGGCAAAATGGATCCGTAACCTCGGGAAAAGGATTGGCTCGAGGGTGGCTAGGCTCGGGGTCCCGGTCCCGAACCCGTCGGCTGTCGGTGGGCGCCTCGAGGCTGCTCCCGCGGCGAAGCGGGTCGTCGCGTGCCGGCCGGGGACGGGGCCAGGAACGGCCCCCTCGGGGGCCTTCCCGGGCGTCGAACGGTCGACTCGGAGCGGTACGGACAAGGGGAATCCATTTGTTTAATTAAAACAAAGCATTGCGATGGTCCCTGCGGATGCTCACGCAATGTGATTTACGCCGGTGCTCGAATGTCAAAGTGAAGAAATTCAACCAAGCGCGGGTAAACGGCGGGAGTAACTATGACTCTCTTAAGGTAGCCAAATGCCTCGTCATCTAATTAGTGACGCGCATGAATGGATTAACGAGATTCCCACTTGTCCTGTCTACTATCCGGCGAAACCACGGCCAAGGGAACGGGCTTGGCGGAATCGGCGGGGAAAAGACCTGTTGAGCTTGACTCTAGTCCGACTTTGTGAAATGACTTGAGAGGTGTAGGATAAGTGGGAGCTTCGGCGAAGGTGAAATACCACTACTTTTAACGTTATTTTACTTATTCGTGAATCGGAGGCGGGGCGGCGCCCCTCTTTTTGGACCCAAGGCCGCTTCGGCGGCCGTCCGAGCGGAAGACATTGTCGGGTGGGGAGTTTGGGCTGGGGCGGCACATGCGGTAAAAGATAACGCGGGTGTCCTAAGATGAGCTCAACGAGAGCGGAAATCTCGTGTGGAACAAAAGGGTAAAAGCTCGTTTGATTCGATTTCCGGTACGAATACGAGCCGTGAAAGCGTGGCCTATCGATCCTTTAGACCTTCGGAATTTGAAGCTAGAGGTGTCGGAAAAGTTACCACGGGGATAAGCGGCTTGTGGCGGCCAAGCGTTCATAGCGACGTTGCTTTTTGATCCTTCGATGTCGGCTCTTCCTATCATTGTGAAGCGGGAATTCACCAAGTGTTGGATTGTTCACCCACCAATAGGGAACGTGAGTGGGTTTAGGCCGTCGTGAGACGGGTTAGTTTTACCCTACGATGACGGTGTCGCAATAGTAATCCAACCTAGTACGAGAGGAGCCGTTGATTCGCACAATTGGTCATCGCGCTTGGTTGAAAAGCCGGTGGCGCGAAGCTACCGTGCGTTGGATTATGGCGAACGCCTCTAAGTCGGAATCCGGGCTAGATGCGACGCGTGCGCCCGCCGTCCGTTGCCGACTGCGGTAGGGGCCTCTTGGCCCCGGAGGCACGTGCCGTTGGCCAAGCCCTCGCGGTGAAAGAGCGCGCGGGCCGCCTTGAAAGTACAATTCCCACCGGCGGCGGGTAGAATCCTTTGCGGGACGACTTAAATACGCGACGGGGTATTGTAAGTGGCGAGTGGCCTTGCTTTGCCACGATCCACGAGGTCGGCCCCATGTC	Eukaryota	Archaeplastida	Viridiplantae	Streptophyta	Magnoliopsida	Malpighiales	Salicaceae	Populus	Populus x sibirica	Eukaryota;Archaeplastida;Viridiplantae;Streptophyta;Magnoliopsida;Malpighiales;Salicaceae;Populus;Populus_x_sibirica
GCA_019202695|JAGMVL010002248.1/16575-22287	1	GCA_019202695	1954239	5713	ACTGGTTGATCCTGCCGGTAGTCATATGCTTGTCTCAAAGATTAAGCCATGCATGTGTAAGTATGAACTAATTCGGAATTTGTGAAGCTGCGAATGGCTCATTAAATCGATTATAGTTTGTTTGATGGTATTTGCTACTCGGATAACCGTAGTAATTCTAGAGCTAATACGTGCAACAAACCCCGACTTACTGGAAGGGACGCATTTATTAGATAAAAGGTCGACGCGGGCTCGCCGTTGCTACGATGATTCATGATAACTCGACGGATCGCACGGCCTTCGTGCTTGCGACGCATCATTCAAATTTCTGCCCTATCAACTTTCGATGGTAGGATAGAGGCCTACCATGGTGGTGACGGGTGACGGAGAATTAGGGTTCGATTCGGAGAGGGAGCACGAGAAAGCGGCTACCACATCCAAGGAAGCGCGACGGCGCGCAAATTACCCAATCGACACGGGGGAGGTAGTGACAATAAATAACAATACCGGGCTCTTCGAGTGCAGTAATTGGAATGAGTACAATCTAAATCCCTTAACGAGGATCCATTGGAGGGCAAGTACGGTGCCCGGCCGGCCGCGGTAATTCCGGCTCAATAGCGTATATTTAAGTTGTTGCGGTTAAAAAGCTCGTAGTTGGACTTTGGGTTGGGTCGGCCGGTCCGCCTCGGGTGTGCACCGGTCGCCTCGTCCCTTCTACCGGCGATGCGCTCCGGCCTTAGCGGCCGGGTCGTGCCTCCGGTCTTTGTTACTTTGAAGAAATTAGAGTGCTCAAAGCAAGCCTACGCTCCTGGATACATTAGCATGGGATAACATCATAGGATTTCGATCCTATTGTGTTGGCCTTCGGGATCGGAGTAATGATTAACGGGGACGGTCGGGGGCATTCGTATTTCATAGTCGGAGGTGAAATTCTTGGATTTATGAAAGACGAACAAGCTGAAAGCATTTGCCAAGGATGTTTTCATTAATCAAGAACGAAAGTTGGGGGCTCGAAGACGATCGGATACCGTCCTAGTCTCAACCATAAACGATGCCGACCGGGGATTGGCGGATGTTGCTTTTAGGACTCCGCCGGCACCTTATGAGAAATCAAAGTTTTTGGGTTACGGGGGAGTATGGTCGCAAGGCTGAAACTTAAAGGAATTGACGGAAGGGCACCACCGGGAGTGGAGCACTGCGGCTTAATTTGACTCAACACGGGGAAACTTACCGAGGTCCGGACATAGTAAGGATTGACGGGCGAGAGCTCTTTCTTGATTCTATGGGTGGTGGTGCATGGCCGTTCTTAGTTGGTGGAGCGATTTGTGCGGTTAATTCCGTTAACGAACGAGACCTCGGCCTGCTAACTAGCTATGCGGAGGTGACCCTCCGCGGCCGGCTTCTTAGAGGGACTATGGCCTTCCGGGCCAAGGAAGTTTGAGGCAATAACAGTGCTGTGATGCCCTTAGATGTTACGGGCCGCACGCGCGCTACAGCGATGTATTCAACGAGTCTATAGCCTTGGCCGACGGGCCGGGTAATCTTTGAAATTTCATCGTGATGGGGATAGATCATTGCAATTGTTGGTCTTCAACGAGGAATTCCTAGTAAGCGCGAGTCATCGGCTCGCGTTGACTACGTCCCTGCCCTTTGTACACACCGCCCGTCGCTCCTACCGATTGAATGGTCCGGTGAAGTGTTCGGATCGCGGCGACGTGGGCGGTTCGCCGCCCGCGACGTCGCGAAGTCCCTTGAACCTTATCATTTAGAGGAAGGAGAAGTCGTAACAAGGTTTCCGTAGGTGAACTGCGGAAGGATCATTGTCGAAACACTGCCTAGCGAACGACCCGCGAACCCGTGGCATGACATGCTTGGGCTCGGGGGGCACCCGCCCCTCGCGTCCTCGCGGGCCGTGGAGGGACGCGCTGCGCCTGCGCGGCTCGCAAACGAACCCGGCGCGAAGCGCCAAGGAAAGTGAGTACTAGGAGCGCGCCCCCGTAGCCTCGGCGTCGGGGGCGCGCCTTCTTCCAGTGATAATCTAAACGACTCTCGGCAACGGATATCTCGGCTCTCGCATCGATGAAGAACGTAGCGAAATGCGATACTTGGTGTGAATTGCGGGAATCCGTGAACCATCGAGTCTTTGAACGCAAGTTGCGCCGAGGCCTCTTGGTCGAGGGCACGTCTCCCCAGGTGTCACGCATCGTCGCCCCCGCTCCCCTCGGCTCACGAGGGCGGGGGCGGATCTGGTCTCCCGCGCGCTCCCGCTCGCGGGCGGCCCAAATCGAGTCCTCGGCGACGGTCGCCACGACGAGCGGTGGTTGAGAGACCCTCGGACAACGTCGTGCGCGCGCCGTCGCCCCGGGATCTCTGGACCCTCGGGCATCGACCTTCTAGGATGCTCTCGTTGCGACCCCGGGTCGGGGCGGGACTACCCGGCGAGTTTAAGCATATCAATAAAGCGGAGGAAAAGAAACTTACAAGGATTCCCCTAGTAACGGCGGCGGCGGGAAATGCCCGGCTTGAGAATCGGCGCTGTGGCGTCCGGATTGTAGTCCGGAGAAGCGTCCTCCGGCGGACCGGGCCCAAGTCCCTGGAAAGGGGCGCCGGAGAAGGTGTGAGCCCCGTCGTGGGCTGGACCACTGCCGCACCACGGCGGCTGTCGCGAGTCGGGTTGTTTGGGAATGCGGCCCCAATCGGGCGGTAAATTCCGTCCAAGGCTAAATACGGGTGAGAGACCGATAGCAAACAAGTACCGCGAGGAAAGATGAAAAGGACTTTGAAAAGAGAGTCAAAGAGTGCTTGAAATTGTCGGGAGGGAAGTGGATGGGGGCGGCGATGCGCCCGGTCGGATGTGGAACGGTTGCGGCCGGTCCGCCGTCGGCTCGGGCGTGGACCCGATGCGGATCGCGGTGGCGGCCCAAGCCGGGCCTTTGAAACGCCCGCGGAGACGCCGTCGTCGCGATCGTGGGCTGCGCGCGCGCCGTCACGGCGTGCCCCGGCACATGCGCGCTCCGGGCATCGGCTGTGGGCTCCCCATTCGTCCGTCTTGAAACACGGACCAAGGAGTCGACATGTGTGCGAGTCAACGGGCGAGTAAACCCGTAAGGCGCAAGGAAGGCGGCGGCGGGATCCCCTCGAGGGGTTGCACCGCCGGCCGACCTTGATCTTCGAGAAGGGTTCGAGTGAGAGCATGCTGTCGGGACCGAAAGATGGTGAACTATGCTGAGCGGGGCGAAGCCGGGAAACTACTGGTGGAGGCCCGCGGCGATCTTGACGTGCAAATCGTTCGTCGACTTGGGTATAGGGGCGAAAGACTAATCGAGCCGTCTAGTAGGCTGGTTCCCTCGAAGTTTCCCTCGGGATAGGCTGGGCTCGGTGCGAGTTCTATCGGGTAAAGCCAATGATTAGAGGCATCGGGGGCGCAACGCCCTCGACCTATTCTCAAACTTTAAATAGGTAGGACGGCGCGGGCGCCCGTTGAGCCGCGCCACGGAATCGAGAGCTCCAAGTGGGCCATTTTTGGTAAAGCGGGCGCGTGCGGGATGAGCCGGAAGCCGGGTTACGGTGCCCAAGCTGCGCGCTAACCTAGAACCCACAAAGGGTGTTGGTCGATTAAGACGGCGGGACGGTGGTCATGGAAGTCGAAATCCGCTAAGGAGTGTGTAACAACTCACTGCCGAATCAACTAGCCCGAAAATGGATGGCGAAGCGCGCGACCTATACCGGCCGTCGGGGCAAGCGCCGAGCCCCGATGAGTAGGAGGGCGCGGCGGTCATTGCACCAAACCCGGGCGCGAGCCGGCGGAGCGGCCGTCGGTGCGGATCTTGGTGGTAGTAGCAAATATTCAAATGAGAACTTTGAAGGCCGAAGAGGGGAAAGGTTCCATGTGAACGGCACTTGCACATGGGTTAGTCGATCCTAAGAGACGGGGGAAGCCCGTCCGACGGCGCGTTCGCGCGCGAGCCGAAAGGGAATCGGGTTAAAATTCTGAGCGGGACGTGGCGGGCGACGGCAACGTTAGGGAGTCCGGAGACGTCGGCGGGGGCCTCGGGAAGAGTTATCTTTTACGTTTTAACGGCCCGCCCACCACAGAAACGACTTAGTCGGAGGTAGGGTCCGGCGGCTGGAAGAGCACCGCACGTCGCGTGGTGTCGGTGCGCCCCGGCGGCCCTTGAAAATCCGGAGGACCGAGTGCCTCCCACGCCGGTCGTACTCATAACCGCATCGGGTCTCCAAGGTGAACGGCCTGCAGTCGATGGAACAATGTAGGCAAGGGAAGTCGGCAAAATGGATCCGTAACCTCGGGAAAAGGATTGGCTACGAGGGAAGTGGGCTCGGGGGTCCCGGTCCCGAACCCGTCATTGTCGGTGGGCGCTCTCGGGCTGCTCCGCGGCGGAGCGGGTCGTCGCGTGCCGGCCGGGGACGGGCTGAGGAACGGCCCCCTCGGGGGCCTTCCGGGGCGTCGAACGGTCGACTCGGGCGGTACGGACAAGGGGAATCCATTTGTTTAATTAAAACAAAGCATTGCGATGGTCCTGCGGATGCTCACGCAATGTGATTTACGCCGGTGCTACGAATGTCAAAGTGAAGAAATTCAACCAAGCGCGGGTAAACGGCGGGAGTAACTATGACTCTCTTAAGGTAGCCAAATGCCTCGTCATCTAATTAGTGACGCGCATGAATGGATTAACGAGATTCCCCTTGTCCTGTCTACTATCCGGCGAAACCACGGCCAAGGGAACGGGCTTGGCGGAATCGGCGGGGAAGAAGACCTGTTGAGCTTGACTCTAGTCCGACTTTGTGAAATGACTTGAGAGGTGTAGGATAAGTGGGAGCTTCGGCGAAGGTGAAATACCACTACTTTTAACGTTATTTTACTTATTCCGTGAATCGGAGGCGGGCGGTGCCCCTCTTTTTGGACCCAAGGCCGCTTCGGCGGCCGTCCGGCGGAAGACATTGTCGGGTGGGGAGTTTGGTGGGGCGGCACATCGTTAAAAGATAACGCGGGTGTCCTAAGATGAGCTCAACGAACGAAATCTCGTGTGGAACAAAAGGGTAAAAGCTCGTTTGATTCGATTTCCGGTACGAATACGAACCGTGAAAGCGTGGCCTATCGATCCTTTAGACCTTCGGAATTTGAAGCTAGAGGTGTCGGAAAAGTTACCACGGGGATAAGCGGCTTGTGGCGGCCAAGCGTTCATAGCGACGTTGCTTTTTGATCCTTCGATGTCGGCTCTTCCTATCATTGTGAAGCGAGAATTCACCAAGTGTTGGATTGTTCACCCACCAATAGGGAACGTGAGCTGGGTTTAGACCGTCGTGAGACGGGTTAGTTTTACCCTACGATGACGGTGTCGCAATAGTAATCCAACCTAGTACGAGAGGAACCGTTGATTCGCACAATTGGTCATCGCGCTTGGTTGAAAAGCCGGTGGCGCGAAGCTACCGTGCGTTGGATTATGGCCCGAACGCCTCTAAGTCGGGAATCCGGGCTAGATGCGACGCGTGCGCCCCGCCGTCCGTTGCCGACTGCGGTAGGGGCCTCTTGGCCCCGGAGGCACGTGCCGTTGGCCAAGCCCTCGCGGTGAAAGAGCCGCGCGGGCCGCCTTGAAGTACAATTCCCACCGGCGGCGGGTAGAATCCTTTGCGGACGACTTAAATACGCGACGGGGTATTGTAAGTGGCGAGTGGCCTTGCTGCCACGATCCGCGAGATTCAGCCCCATGTCGCT	Eukaryota	Archaeplastida	Viridiplantae	Streptophyta	Magnoliopsida	Malpighiales	Salicaceae	Populus	Populus x sibirica	Eukaryota;Archaeplastida;Viridiplantae;Streptophyta;Magnoliopsida;Malpighiales;Salicaceae;Populus;Populus_x_sibirica
GCA_019202695|JAGMVL010002248.1/29156-34874	1	GCA_019202695	1954239	5719	CCAAGGAATGCTACCTGGTTGATCCTGCCGGTAGTCATATGCTTGTCTCAAAGATTAAGCCATGCATGTGTAAGTATGAACTAATTCGAAGTTGTGAAGCTGCGAATGGCTCATTAAATCGATTATAGTTTGTTTGATGGTATTTGCTACTCGGATAACCGTAGTAATTCTAGAGCTAATACGTGCAACAAACCCCGACTTACGGAAGGGACGCATTTATTAGATAAAAGGTCGACGCGGGCTCGCCGTTGCTACGATGATTCATGATAACTCGACGGATCGCACGGCCTTCGTCTTTGGCGACGCATCATTCAAATTTCTGCCCTATCAACTTTCGATGGTAGGATAGAGGCCTACCATGGTGGTGACGGGTGACGGAGAATTAGGGTTCGATTCGGGAGGGGCACGAGAAAGCGGCTACCACATCCAAGGAAGGCGACGGGCGCGCAAATTACCCAATCGACACGGGGAGGTAGTGACAATAAATAACAATACCGGGCTCTTGAGTGCAGTAAGTGGAATGAGTACAATCTAAATCCCTTAACGAGGATCCATTGGAGGGCAAGTACGGTGCCGGCGGCCGCGGTAATTCCGGCTCCAATAGCGTATATTTAAGTTGTTGCGGTTAAAAAGCTCGTAGTTGGACTTTGGGTTGGGTCGGCCGGTCCGCCTCGGGTGTGCACCGGTCGCCTCGTCCCTTCTACCGGCGATGCGCTCCGGCCTTAGCGGCCGGGTCGTGCCTCCGGTCTTTGTTACTTTGAAGAAATTAGAGTGCTCAAAGCAAGCCTACGCTCACGGATACATTAGCATGGGATAACATCATAGGATTTCGATCCTATTGTGTTGGCCTTCGGGATCGGAGTAATGATTAACGGGGACGGTCGGGGGCATTCGTATTTCATAGTCGGAGGTGAAATTCTTGGATTTATGAAAGACGAACAAGCTGCGAAAGCATTTGCCAAGGATGTTTTCATTAATCAAGAACGAAAGTTGGGGGCTCGAAGACGATCGGATACCGTCCTAGTCTCAACCATAAACGATGCCGACCGGGGATTGGCGGATGTTGCTTTTAGGACTCCGCCGGCACCTTATGAGAAATCAAAGTTTTTGGGTTACGGGGGAGTATGGTCGCAAGGCTGAAACTTAAAGGAATTGACGGAAGGGCACCACCGGGAGTGGAGCACTGCGGCTTAATTTGACTCAACACGGGGAAACTTACCGAGGTCCGGACATAGTAAGGATTGACGGGCGAGAGCTCTTTCTTGATTCTATGGGTGGTGGTGCATGGCCGTTCTTAGTTGGTGGAGGCGATTTGTGCGGTTAATTCCGTTAACGAACGAGACCTCGGCACTGCTAACTAGCTATGCGGAGGTGACCCTCCGCGGCCGGCTTCTTAGAGGGACTATGGCCTTCCGGGCCAAGGAAGTTTGAGGCAATAACAGTGCGTGATGCCCTTAGATGTTACGGGCCGCACGCGCGCTACAGCGATGTATTCAACGAGTCTATAGCCTTGGCCGACGGGCCGGGTAATCTTTGAAATTTCATCGTGATGGGGATAGATCATTGCAATTGTTGGTCTTCAACGAGGAATTCCTAGTAAGCGCGAGTCATCGGCTCGCGTTGACTACGTCCTGCCCTTTGTACACACCGCCGTCGCTCCTACCGATTGAATGGTCGGTGAAGTGTTCGGATCGCGGCGACGTGGGCGGTTCGCCGCCGGCGGCGTCGCGAAGTCCACGAACCTTATCATTTAGAGGAAGGAGAAGTCGTAACAAGGTTTCCGTAGGTGAACTGCGGAAGGATCATTGTCGAAACACTGCCCTAGCGAACGACCCGCGAACCGTGGCATGACATGCTTGGGCTCGGGGGGCACCCGCCCCTCGCGTCCTCGCGGGCCGTGGAGGGACGCGCTGCGCCTGCGCGGCTCGCAAACGAACCCGGCGCGAAGCGCCAAGGAAGTGAGTACTAGGAGCGCGCCCCGTAGCCTCGGCGTCGGGGGCGCGCCTTCTTCCAGTGATAATCTAAGCGACTCTCGGCAACGGATATCTCGGCTCTCGCATCGATGAAGAACGTAGCGAAATGCGATACTTGGTGTGAATTGCGGGAATCCCGTGAACCATCGAGTCTTTGAACGCAAGTTGCGCCGAGGCCTCTTGGTCGAGGGCACGTCTCCCACAGGTGTCACGCATCGTCGCCCCGCTCCCCTCGGCTCACGAGGGCGGGGGCGGATCTTGGTCTCCCGCGCGCTCCCGCTCGCGGGCTGGCCCAAATCGAGTCCTCGGCGACGGTCGCCACGACGAGCGGTGGTTGGAAGACCCTCGGACAACGTCGTGCGCGCGCCGTCGCCCCGGGATCTCTGGACCCTCGGGCATCGACCTTCTAGGATGCTCTCGTTGCGACCCCGGGTCGGGGCGGGACTACCGCGAGTTTAAGCATATCAATAAGCGGAGGAAAAAGAAACTTACAAGGATTCCCCTAGTAACGGCGACGGCAGGAAATGCCCGGCTTGAGAATCGGCGCTGTGGCGTCCGGGTGTAGTACGGAGAAGCGTCCTCGGCGGACCCGGGCCCAAGTCCCCTGGAAAGGGGCGCCGGAGAAGTGTGAGCCCCGTCGTGGGCTGGACCCTGCCGCACCACGGCGGCTGTGCGAGTCGGGTTGTTTGGGAATGCGGCCCCAATCGGGCGGTAAATTCCGTCCAAGGCTAAATACGGGTGAGAGACCGATAGCAAACAAGTACCGCGAGGAAAGATGAAAAGGACTTTGAAAAGAGAGTCAAAGAGTGCTTGAAATTGTCGGGAGGGAAGTGGATGGGGGGGCGCGTGCGCCCGGTCGGATGTGGAACGGTTGCGGCCGGTCCGCCGTCGGCTCGGGGCGTGGACCCGATGCGGATCGCGGTGGCGGCCCAAGCCGGGCCTTTGAAACGCCGCGGAGACGCCGTCGTCGCGATCGTGGGCTGCGGCGCGCCGTCACGGCGTGCCCCGGCCATGCGCGCTCCGGGCATCGGCTGTGGGCTCCCCATTCGTCCGTCTTGAAACACGGACCAAGGAGTCGACATGTGTGCGAGTCAACGGGCGAGTAAACCCGTAAGGCGCAAGGAAGGCGGCGGCGGGATCCCCTCGAGGGTTGCACCGCCGGCCGACCTTGATCTTCGAGAAGGGTTCGAGTGAGAGCATGCTGTCGGGACCGAAAGATGGTGAACTATGCTGAGCGGGGCGAAGCCGGAGGAAACTACGGGTGGAGGCCCGCGGCGATCTTGACGTGCAAATCGTTCGTCGACTTGGGTATAGGGGCGAAAGACTAATCGAACCGTCTAGTAGTTGGTTCCCTCCGAAGTTTCCCTCGGGATAGGCTGGGCTCGGTGCGAGTTCTATCGGGTAAAGCCAATGATTAGAGGCATCGGGGGCGCAACGCCCTCGACCTATTCTCAAACTTTAAATAGGTAGGACGGCGCGGGCGCCGTTGAGCCGCGCCACGGAATCGAGAGCTCCAAGTGGGCCATTTTTGGTAAAGCGGGCGCGTGCGGGATGAGCCGGAAGCCGGGTTACGGTGCCCAAGCTAGCGCGCTAACCTAGAACCCACAAAGGGTGTTGGTCGATTAAGACGAGCGGGACGGTGGTCATGGAAGTCGAAATCCGCTAAGGAGTGTGTAACAACTCACTGCCGAATCAACTAGCCCAGAAAATGGATGGCGGCGAAGCGCGCGACCTATACCGGCCGTCGGGGCAAGCGCCGGGCCGATGAGTAGGAGGGCGCGGCGGTCGGCTGCAAAACCGGGCGCGAGCCGGCGGAGCGGCCGTCGGTGCGGATCTTGGTGGTAGTAGCAAATATTCAAATGAGAACTTTGAAGGCCGAAGAGGGGAAAGGTTCCATGTGAACGGCACTTGCACATGGGTTAGTCGATCCTAAGAGACGGGGGAAGCCCGTCCGACGGCGCGTTCGCGCGCGAGCTCGAAAAGGGAATCGGGTTAAAATTCTGAGCCGGGACGTGGCGGGCGACGGCAACGTTAGGGAGTCCGGAGACGTCGGCGGGGGCCTCGGGAAGAGTTATCTTTTACGTTTAACGGCCCGCCCACCACAGAAACGACTTAGTCGGAGGTAGGGTCCGGCGGGCTGGAAGAGCACCGCACGTCGCGTGGTGTCCGGTGCGCCCCGGCGGCCCTTGAAAATCCGGAGGACCGAGTGCCTCCCACGCCGGTCGTACTCATAACCGCATCGGGTCTCCAAGGTGAACGGCCTACGGTCGATGGAACAATGTAGGCAAGGGAAGTCGGCAAAATGGATCCGTAACCTCGGGAAAAGGATTGGCTCGACGAGGTGGGCTCGGGGGTCCCGTCCCGAACCCGTCATTGTCGGTGGGCTGCTCGAGGCTGCTCCGCGGCGGGCGGGTCGTCGCGTGCCGGCCGGGGGACGGGCAGGAGCGGCCCCCTCGGGGGCCTTCCGGGCGTCGAACGGTCGACTCGGGCGGGTACGGACAAGGGGAATCCATTTGTTTAATTAAAACAAAGCATTGCGATGGTCCTGCGGATGCTCACGCAATGTGATTTACGCCGGTGCTGCTACGAATGTCAAAGTGAAGAAATTCAACCAAGCGCGGGTAAACGGCGGGAGTAACTATGACTCTCTTAAGGTAGCCAAATGCCTCGTCATCTAATTAGTGACGCGCATGAATGGATTAACGAGATTCCCCTTTGTCCTGTCTACTATCCGGCGAAACCACGGCCAAGGGAACGGGCTTGGCGGAATCGGCGGGGAAGAAGACCTGTTGAGCTTGACTCTAGTCCGACTTTGTGAAATGACTTGAGAGGTGTAGGATAAGTGGGAGCTTCGGCGAAGGTGAAATACCACTACTTTTAACGTTATTTTACTTATTCCGTGAATCGGAGGCGGGGCGCATTGCCCCTCTTTTTGGACCCAAGGCCGCTTCGGCGGCCGTCCGAGCGGAAGACATTGTCGGGTGGGGAGTTTGGGTGGGGCGGCACATCGTTAAAAGATAACGCGGGTGTCCTAAGATGAGCTCAACGAACGAAATCTCGTGTGGAACAAAAGGGTAAAAGCTCGTTTGATTCGATTTCCGGTACGAATACGAACCGTGAAAGCGTGGCCTATCGATCCTTTAGACCTTCGGAATTTGAAGCTAGAGGTGTCGGAAAAGTTACCACGGGGATAAGCGGCTTGTGGCGGCCAAGCGTTCATAGCGACGTTGCTTTTTGATCCTTCGATGTCGGCTCTTCCTATCATTGTGAAGCGGGAATTCACCAAGTGTTGGATTGTTCACCCACCAATAGGGAACGTGGTGGGTTTAGGCCGTCGTGAGACGGGTTAGTTTTACCCTACGATGACGGTGTCGCAATAGTAATCCAACCTAGTACGAGAGGAGCCGTTGATTCGCACAATTGGTCATCGCGCTTGGTTGAAAAGCCGGTGGCGCGAAGCTACCGTGCGTTGGATTATGGCCCGAACGCCTCTAAGTCGAGAATCCGGGCTAGATGCGGCGCGTGCGCCCGCCGTCCGTTGCCGACTGCGGTAGGGGCCTCTTGGCCCCGGAGGCACGTGCCGTTGGCCAAGCCCTCGCGGTGAAAGAGCGCGCGGGCCGCCTTGAAGTACAATTCCCACCGGCGGCGGGTAGAATCCTTTGCGGACGACTTAAATACGCGACGGGGTATTGTAAGTGGCGAGTGGCCTTGCTTGCCACGATCCGCGAGATTCAGCCCCATGTCGC	Eukaryota	Archaeplastida	Viridiplantae	Streptophyta	Magnoliopsida	Malpighiales	Salicaceae	Populus	Populus x sibirica	Eukaryota;Archaeplastida;Viridiplantae;Streptophyta;Magnoliopsida;Malpighiales;Salicaceae;Populus;Populus_x_sibirica
GCA_019202695|JAGMVL010002248.1/3977-9699	1	GCA_019202695	1954239	5723	CCAAGGAATGCTACCTGGTTGATCCTGCCGGTAGTCATATGCTTGTCTCAAAGATTAAGCCATGCATGTGTAAGTATGAACTAATTCGGAATTGTGAAGCTGCGAATGGCTCATTAAATCGTTATAGTTTGTTTGATGGTATTTGCTACTCGGATAACCGTAGTAATTCTAGAGCTAATACGTGCAACAAACCCGACTTACTGGAAGGGACGCATTTATTAGATAAAAGGTCGACGCGGGCTCGCCGTTGCTACGATGATTCATGATAACTCGACGGATCGCACGGCCTTCGTCTTTGGCGACGCATCATTCAAATTTCTGCCCTATCAACTTTCGATGGTAGGATAGAGGCCTACCATGGTGGTGACGGGTGACGGAGAATTAGGGTTCGATTCGGAGAGGGAGCACGAGAAAGCGGCTACCACATCCAAGGAAGGCGACGGGCGCGCAAATTACCCAATCGACACGGGGAGGTAGTGACAATAAATAACAATACCGGGCTCTTCGAGTGCGGTAATTGGAATGAGTACAATCTAAATCCCTTAACGAGGATCCATTGGAGGGCAAGTGCGGTGCCCGGCGGCCGCGGTAATTCCGGCTCCAATAGCGTATATTTAAGTTGTTGCGGTTAAAAAAGCTCGTAGTTGGACTTTGGGTTGGGTCGGCCGGTCCGCCTCGGGTGTGCACCGGTCGCCTCGTCCCTTCTACCGGCGATGCGCTCCGGCCTTAGCGGCGGGTCGTGCCTCCGGTCTTTGTTACTTTGAAGAAATTAGAGTGCTCAAAGCAAGCCTACGCTCTGGATACATTAGCATGGGATAACATCATAGGATTTCGATCCTATTGTGTTGGCCTTCGGGATCGGAGTAATGATTAACGGGGACGGTCGGGGGCATTCGTATTTCATAGTCGGAGGTGAAATTCTTGGATTTATGAAAGACGAACAAGCTGCGAAAGCATTTGCCAAGGATGTTTTCATTAATCAAGAACGAAAGTTGGGGGCTCGAAGACGATCGGATACCGTCCTAGTCTCAACCATAAACGATGCCGACCGGGGATTGGCGGATGTTGCTTTTAGGACTCCGCCGGCACCTTATGAGAAATCAAAGTTTTTGGGTTACGGGGGGAGTATGGTCGCAAATTTGAAACTTAAAGGAATTGACGGAAGGGCACCACCGGGAGTGGAGCTGCGGCTTAATTTGACTCAACACGGGGAAACTTACCGAGGTCCGGACATAGTAAGGATTGACGGGCGAGAGCTCTTTCTTGATTCTATGGGTGGTGGTGCATGGCCGTTCTTAGTTGGTGGAGCGATTTGTGCGGTTAATTCCGTTAACGAACGAGACCTCGGCCTGCTAACTAGCTATGCGGAGGTGACCCTCCGCGGCCGGCTTCTTAGAGGGACTATGGCCTTCCGGGCCAAGGAAGTTTGAGGCAATAACAGTGCGTGATGCCCTTAGATGTTACGGGCCGCACGCGCGCTACAGCGATGTATTCAACGAGTCTATAGCCTTGGCCGACGGGCCGGGTAATCTTTGAAATTTCATCGTGATGGGGATAGATCATTGCAATTGTTGGTCTTCAACGAGGAATTCCTAGTAAGCGCGAGTCATCGGCTCGCGTTGACTACGTCCACGCCCTTTGTACACACCGCCGTCGCTCCTACCGATTGAATGGTCCGGTGAAGTGTTCGGATCGCGGCGACGTGGGCGGTTCGCCGCCGGCGACGTCGCGAAGTCCACGAACCTTATCATTTAGAGGAAGGAGAAGTCGTAACAAGGTTTCCGTAGGTGAACTGCGGAAGGATCATTGTCGAACACTGCCCTAGCGAACGACCCGCGAACCCGTGGCATGACATGCTTGGGCTCGGGGGGCACCCGCCCCTCGCGTCCTCGCGGGCCGTGGAGGGACGCGCTGCGCCTGCGCGGCTCGCAAAGCGAACCCGGCGCGAAGCGCCAAGGAAGTGAGTACTAGGAGCGCGCCCCGTAGCCTCGGCGTCGGGGGCGCGCCTTCTTCAGTGATAATCTAAACGACTCTCGGCAACGGATATCTCGGCTCTCGCATCGATGAAGAACGTAGCGAAATGCGATACTTGGTGTGAATTGCGGAATCCGTGAACCATCGAGTCTTTGAACGCAAGTTGCGCCGAGGCCTCTTGGTCGAGGGCACGTCTCCCCAGGTGTCACGCATCGTCGCCCCCGCTCCCCCTCGGCTCACGAGGGCGGGGGCGGATCTGGTCTCCGCGCGCTCCCGCTCGCGGTGGCCCAAATCGAGTCCTCGGCGACGGTCGCCACGACGAGCGGTGGTTGAGAGACCCTCGGACAACGTCGTGCGCGCGCCGTCGCCCCGGGATCTCTGGACCCTCGGGCATCGACCTTCTAGGATGCTCTCGTTGCGACCCCGGGTCGGGCGGGACTACCCGGCGAGTTTAAGCATATCAATAAAGCGGAGGAAAAGAAACTTACAAGGATTCCCCTAGTAACGGCGACGGCAGGAAATGCCCGGCTTGAGAATCGGCGCTGCGGCGTCCGGGTGTAGTACGGAGAAGCGTCCTCGGCGGACCGGGCCCAAGTCCCCTGGAAAGGGGCGCCGGAGAAGGGTGAGAGCCCCGTCGTGGGCTGGACCACGCCGCACCACGGCATTGTCTGCGAGTCGGGTTGTTTGGGAATGCGGCCCCAATCGGGCGGTAAATTCCGTCCAAGGCTAAATACGGGGCGAGGCCGATAGCAAACAAGTACCGCGAGGAAAGATGAAAAGGACTTTGAAAAGAGAGTCAAAGAGTGCTTGAAATTGTCGGGAGGGAAGTGGATGGGGGCGGCGATGCGCCCGGTCGGATGTGGAACGGTTGCGGCCGGTCCGCCGATCGGCTCGGGGCGTGGACCCGATGCGGATCGCGGTGGCGGCCCAAGCCGGGCCTTTGAAACGCCCGCGGAGACGCCGTCGTCGCGATCGTGGGCTGCGGCGCGCGCCGTCACGGCGTGCCCCGGCACATGCGCGCTCCGGGCATCGGCTGTGGGCTCCCCATTCGTCCGTCTTGAAACACGGACCAAGGAGTCGACATGTGTGCGAGTCAACGGGCGAGTAAACCCGTAAGGCGCAAGGAAGGCGGCGGCGGGATCCCCTCGAGGGTTGCACCGCCGGCCGACCTTGATCTTCGAGAAGGGTTCGAGTGAGAGCATGCTGTCGGGACCGAAAGATGGTGAACTATGCGAGCGGGGCGAAGCCGGAGGAAACTACGGGTGGAGGCCCGCGGCGATCTTGACGTGCAAATCGTTCGTCGACTTGGGTATAGGGGCGAAAGACTAATCGAACCGTCTAGTAGGCTGGTTCCCTCCGAAGTTTCCCTCGGGATAGGCTGGGCTCGGTGCGAGTTCTATCGGGTAAAGCCAATGATTAGAGGCATCGGGGGCGCAACGCCCTCGACCTATTCTCAAACTTTAAATAGGTAGGACGGCGCGGGCGCCCGTTGAGCCGCGCCACGGAATCGGAGAGCTCCAAGTGGGCCATTTTTGGTAAAGCGGGCGCGTGCGGGATGAGCCGGAAGCCGGGTTACGGTGCCCAAGCTGCGCGCTAACCTAGAACCCACAAAGGGTGTTGGTCGATTAAGACGAGCGGGACGGTGGTCATGGAAGTCGAAATCCGCTAAGGAGTGTGTAACAACTCACTGCCGAATCAACTAGCCCCGAAAATGGATGGCGAAGCGCGCGACCTATACCGGCCGTCGGGGCAAGCGCCGAGCCCCGATGAGTAGGAGGGCGCGGCGGTCGGCTGCAAAACCCGGGCGCGAGCCGGCGGAGCGGCCGTCGGTGCGGATCTTGGTGGTAGTAGCAAATATTCAAATGAGAACTTTGAAGGCCGAAGAGGGGAAAGGTTCCATGTGAACGGCACTTGCACATGGGTTAGTCGATCCTAAGAGACGGGGGAAGCCCGTCCGACAAGCGGCGCGTTCGCGCGCGAGCCCGAAAGGGAATCGGGTTAAAATTCTGAGCCGGGACGTGGCGGGCGCGGCAACGTTAGGGGAGTCCGGAGACGTCGGCGGGGGCCTCGGGAAGAGTTATCTTTTACGTTTAACGGCCCGCCCACCACGGAAACGACTTAGTCGGAGGTAGGGTCCGGCGGGCTGGAAGAGCACCGCACGTCGCGTGGTGTCCGGTGCGCCCCGGCGGCCCTTGAAAATCCGGAGGACCGAGTGCCTCCCACGCCGGTCGTACTCATAACCGCATCGGGTCTCCAAGGTGAACGGCCTGCAGTCGATGGAACAATGTAGGCAAGGGAAGTCGGCAAAATGGATCCGTAACCTCGGGAAAAGGATTGGCTCGAGGGGGGGTGGGCTCGGGGGTCCCGTCCGAACCCGTCATTGTCGGTGGGCTGCTCGAGGCTGCTCCGCGGCGGAGCGGGTCGTCGCGTGCCGGCCGGGGACGGGCAGGAACGGCCCCCTCGGGGGCCTTCCCGGGCGTCGAACGGTCGACTCGGGCGGGTACGGACAAGGGGAATCCATTTGTTTAATTAAAACAAAGCATTGCGATGGTCCTGCGGATGCTCACGCAATGTGATTTACGCCGGTGCTACGAATGTCAAAGTGAAGAAATTCAACCAAGCGCGGGTAAACGGCGGGAGTAACTATGACTCTCTTAAGGTAGCCAAATGCCTCGTCATCTAATTAGTGACGCGCATGAATGGATTAACGAGATTCCCCTTTGTCCTGTCTACTATCCGGCGAAACCACGGCCAAGGGAACGGGCTTGGCGGAATCGGCGGGAAGAAGACCTGTTGAGCTTGACTCTAGTCCGACTTTGTGAAATGACTTGAGAGGTGTAGGATAAGTGGGAGCTTCGGCGAAGGTGAAATACCACTACTTTTAACGTTATTTTACTTATTCCGTGAATCGGAGGCGGGGCGCTGCCCCTCTTTTTGGACCCAAGGCCGCTTCGGCGGCCGTCCGAGCGGAAGACATTGTCGGGTGGGGAGTTTGGGTAGGGCGGCACATCGTTAAAAGATAACGCGGTGTCCTAAGATGAGCTCAACGAACGAAATCTCGTGTGGAACAAAAGGGTAAAAGCTCGTTTGATTCGATTTCCGGTACGAATACGAACCGTGAAAGCGTGGCCTATCGATCCTTTAGACCTTCGGAATTTGAAGCTAGAGGTGTCGGAAAAGTTACCACGGGGATAAGCGGCTTGTGGCGGCCAAGCGTTCATAGCGACGTTGCTTTTTGATCCTTCGATGTCGGCTCTTCCTATCATTGTGAAGCGGGAATTCACCAAGTGTTGGATTGTTCACCCACCAATAGGGAACGTGGGTGGGTTTAGGCCGTCGTGAGACGGGTTAGTTTTACCCTACGATGACGGTGTCGCAATAGTAATCCAACCTAGTACGAGAGGAACCGTTGATTCGCACAATTGGTCATCGCGCTTGGTTGAAAAGCCGGTGGCGCGAAGCTACCGTGCGTTGGATTATGGCCGAACGCCTCTAAGTCGAGAATCCGGGCTAGATGCGGCGCGTGCGCGCCCGCCGTCCGTTGCCGACTGCGGTAGGGGCCTCTTGGCCCCGGAGGCACGTGCCGTTGGCCAAGCCCTCGCGGTGAAAGAGCGCGCGGGCCGCCTTGAAGTACAATTCCCACCGGCGGCGGGTAGAATCCTTTGCGGACGACTTAAATACGCGACGGGGTATTGTAAGTGGCGAGTGGCCTTGCTGCCACGATCCGCGAGATTCAGCCCCATGTCGCT	Eukaryota	Archaeplastida	Viridiplantae	Streptophyta	Magnoliopsida	Malpighiales	Salicaceae	Populus	Populus x sibirica	Eukaryota;Archaeplastida;Viridiplantae;Streptophyta;Magnoliopsida;Malpighiales;Salicaceae;Populus;Populus_x_sibirica
GCA_019202695|JAGMVL010002248.1/41755-47472	1	GCA_019202695	1954239	5718	CCAAGGAATGCTACCTGGTTGATCCTGCCGGTAGTCATATGCTTGTCTCAAAGATTAAGCCATGCATGTGTAAGTATGAACTAATTCGGGTTGTGAAGCTGCGAATGGCTCATTAAATCGATTATAGTTTGTTTGATGGTATTTGCTACTCGGATAACCGTAGTAATTCTAGAGCTAATACGTGCAACAAACCCCGACTTACTGGAAGGGACGCATTTATTAGATAAAAGGTCGACGCGGGCTCTGCCGTTGCTCACGATGATTCATGATAACTCGACGGATCGCACGGCCTTCGTGGTGCGACGCATCATTCAAATTTACGCCCTATCAACTTTCGATGGTAGGATAGAGGCCTACCATGGTGGTGACGGGTGACGGAGAATTAGGGTTCGATTCGGAGAGGGAGCACGAGAAAGCGGCTACCACATCCAAGGAAGGCGACGGGCGCGCAAATTACCCAATCGACACGGGGAGGTAGTGACAATAAATAACAATACCGGGCTCTTCGAGTGCAGTAATTGGAATGAGTACAATCTAAATCCCTTAACGAGGATCCATTGGAGGGCAAGTACGGTGCCGGCGGCCGCGGTAATTCCGGCTCCAATAGCGTATATTTAAGTTGTTGCGGTTAAAAAGCTCGTAGTTGGACTTTGGGTTGGGTCGGCCGGTCCGCCTCGGGTGTGCACCGGTCGCCTCGTCCCTTCTACCGGCGATGCGCTCTGGCCTTAAGCGGCCGGGTCGTGCCTCCGGTCTTTGTTACTTTGAAGAAATTAGAGTGCTCAAAGCAAGCCTACGCTCACGGATACATTAGCATGGGATAACATCATAGGATTTCGATCCTATTGTGTTGGCCTTCGGGATCGGAGTAATGATTAACGGGGACGGTCGGGGGCATTCGTATTTCATAGTCGGAGGTGAAATTCTTGGATTTATGAAAGACGAACAAGCTGCGAAAGCATTTGCCAAGGATGTTTTCATTAATCAAGAACGAAAGTTGGGGGCTCGAAGACGATCGGATACCGTCCTAGTCTCAACCATAAACGATGCCGACCGGGGATTGGCGGATGTTGCTTTTAGGACTCCGCCGGCACCTTATGAGAAATCAAAGTTTTTGGGTTACGGGGGGAGTATGGTCGCAAGGCTGAAACTTAAAGGAATTGACGGAAGGGCACCACCGGGAGTGGAGCTGCGGCTTAATTTGACTCAACACGGGGAAACTTACCGAGGTCCGGACATAGTAAGGATTGACGGGCGAGAGCTCTTTCTTGATTCTATGGGTGGTGGTGCATGGCCGTTCTTAGTTGGTGGAGCGATTTGTGCGGTTAATTCCGTTAACGAACGAGACCTCGGCTGCTAACTAGCTATGCGGAGGTGACCCTCCGCGGCCGGCTTCTTAGAGGGACTATGGCCTTCCGGGCCAAGGAAGTTTGAGGCAATAACGCAGTGCGTGATGCCCTTAGATGTTACGGGCCGCACGCGCGCTACAGCGATGTATTCAACGAGTCTATAGCCTTGGCCGACGGGCCGGGTAATCTTTGAAATTTCATCGTGATGGGGATAGATCATTGCAATTGTTGGTCTTCAACGAGGAATTCCTAGTAGCGCGAGTCATCGGCTCGCGTTGACTACGTCCACGCCCTTTGTACACACCGCCGTCGCTCCTACCGATTGAATGGTCCGGTGAAGTGTTCGGATCGCGGCGACGTGGGCGGTTCGCCGCCGGCGACGTCGCGAAGTCCACTTGAACCTTATCATTTAGAGGAAGGAGAAGTCGTAACAAGGTTTCCGTAGGTGAACTGCGGAAGGATCATTGTCGAAACTTGCCCTAGCGAACGACCCGCGAACCCGTGGCATGACATGCTTGGGCTCGGGGGGCACCCGCCCCTCGCGTCCTCGCGGGCCGTGGAGGGACGCGCTGCGCCTGCGCGGCTCGCAAGCGAACCCCGCGCGAAGCGCCAAGGAAGTGAGTACTAGGAGCGCGCCCCGTAGCCTCGGCGTCGGGGGCGCGCCTTCTTCAGTGATAATCTAAACGACTCTCGGCAACGGATATCTCGGCTCTCGCATCGATGAAGAACGTAGCGAAATGCGATACTTGGTGTGAATTGCGGAATCCGTGAACCATCGAGTCTTTGAACGCAAGTTGCGCCGAGGCCTCTTGGTCGAGGGCACGTCTGCCCACAGGTGTCACGCATCGTCGCCCCCGCTCCCCTCGGCTCACGAGGGCGGGGGCGGATCTTGGTCTCCCGCGCGCTCCCGCTCGCGGGCGGCCCAAATCGAGTCCTCGGCGACGGTCGCCACGACGAGCGGTGGTTGAAGACCCTCGGACAACGTCGTGCGCGCGCCGTCGCCCCGGGATCTCTGGACCCTCGGGCATCGACCTTCTAGGATGCTCTCGTTGCGACCCCGGGTCGGGGCGGGACTACCCGCGAGTTTAAGCATATCAATAAAGCGGAGGAAAAGAAACTTACAAGGATTCCCCTAGTAACGGCGGCGGCCGGGAAATGCCCGGCTTGAGAATCGGCGCTGCGGCGTCCGGGTGTAGTACGGAGAAGCGTCCTCGGCGGCGGACCGGGCCCAAGTCCCCTGGAAAGGGGCGCCGGAGAGGGTGAGAGCCCCGTCGTGGGCTGGACCCTGCCGCACCACGGGCGCTGTCTGCGAGTCGGGTTGTTTGGGAATGCGGCCCCAATCGGGCGGTAAATTCCGTCCAAGGCTAAATACGGGCGAGAGGCCGATAGCAAACAAGTACCGCGAGGGAAAGATGAAAAGGACTTTGAAAAGAGAGTCAAAGAGTGCTTGAAATTGTCGGGAGGGAAGTGGATGGGGGCGGCGATGCGCCCGGTCGGATGTGGAACGGTTGCGGCCGGTCCGCCGTCGGCTCGGGGCGTGGACCGTGCGGATCGCGGTGGCGGCCCAAGCCGGGCCTTTGAAACGCCGCGGAGACGCCGTCGTCGCGATCGTGGGCTGCGGCGCGCGCCGTCACGGCGTGCCCCGGCACATGCGCGCTCCGGGCATCGGCATGTGGGCTCCCCATTCGTCCGTCTTGAAACACGGACCAAGGAGTCGACATGTGTGCGAGTCAACGGGCGAGTAAACCCGTAAGGCGCAAGGAAGGCGGCGGCGGGATCCCCTCGAGGGTTGCACCGCCGGCCGACCTTGATCTTCGAGAAGGGTTCGAGTGAGAGCATGCTGTCGGGACCGAAAGATGGTGAACTATGCTGGCGGGGCGAAGCCGGAGGAAGCTCGGTGGAGGCCCGCGGCGATCTTGACGTGCAAATCGTTCGTCGACTTGGGTATAGGGGCGAAAGACTAATCGAACCGTCTAGTAGGCTGGTTCCCCTCGAAGTTTCCCTCGGGATAGGCTGGGCTCGGTGCGAGTTCTATCGGGTAAAGCCAATGATTAGAGGCATCGGGGGCGCAACGCCCTCGACCTATTCTCAAACTTTAAATAGGTAGGACGGCGCGGGCGCCGTTGAGCCGCGCCACGGAATCGAGAGCTCCAAGTGGGCCATTTTTGGTAAAGCGGGCGCGATGCGGGATGAGCCGGAAGCCGGGTTACGGTGCCCAAGCTGCGCGCTAACCTAGAACCCACAAAGGGTGTTGGTCGATTAAGACAGCGGGACGGTGGTCATGGAAGTCGAAATCCGCTAAGGAGTGTGTAACAACTCACTGCCGAATCAACTAGCCCGAAAATGGATGGCGGCGAGCGCGCGACCTATACCGGCCGTCGGGGCAAGCGCCGAGCCGATGAGTAGGAGGGCGCGGCGGTCATTGCACCAAAACCGGGCGCGAGCCGGCGGAGGCGGCCGTCGGTGCGGATCTTGGTGGTAGTAGCAAATATTCAAATGAGAACTTTGAAGGCCGAAGAGGGGAAAGGTTCCATGTGAACGGCACTTGCACATGGGTTAGTCGATCCTAAGAGACGGGGGAAGCCCGTCCGACAGCGCGTTCGCGCGCGAGCTCGAAAGGGAATCGGGTTAAAATTCTGAGCCGGGACGTGGCGGGCGCGGCAACGTTAGGGGAGTCCGGAGACGTCGGCGGGGGCCTCGGGAAGAGTTATCTTTTACGTTTTAACGGCCCGCCCACCACAGAAACGACTTAGTCGGAGGTAGGGTCCGGCGGGCTGGAAGAGCACCGCACGTCGCGTGGTGTCCGGTGCGCCCCGGCGGCCCTTGAAAATCCGGAGGACCGAGTGCCTCCCACGCCGGTCGTACTCATAACCGCATCGGGTCTCCAAGGTGAACGGCCTGCGGTCGATGGAACAATGTAGGCAAGGGAAGTCGGCAAAATGGATCCGTAACCTCGGGAAAAGGATTGGCTACGAGGGGTGGGCTCGGGGGTCCCAGTCCGAACCCGTCATTGTCGGTGGGCCCTGCTCGGGCTGCTCCGCGGCGGGCGGGTCGTCGCGTGCCGGCCGGGGACGGGCAGGAGCGGCCCCCTCGGGGGCCTTCCGGGCGTCGAACGGTCGACTCGGGCGGGTACGGACAAGGGGAATCCATTTGTTTAATTAAAACAAAGCATTGCGATGGTCCTGCGGATGCTCACGCAATGTGATTTACGCCGGTGCTACGAATGTCAAAGTGAAGAAATTCAACCAAGCGCGGGTAAACGGCGGGAGTAACTATGACTCTCTTAAGGTAGCCAAATGCCTCGTCATCTAATTAGTGACGCGCATGAATGGATTAACGAGATTCCCCTTGTCCTGTCTACTATCCGGCGAAACCACGGCCAAGGGAACGGGCTTGGCGGAATCGGCGGGGAAAGAAGACCTGTTGAGCTTGACTCTAGTCCGACTTTGTGAAATGACTTGAGAGGTGTAGGATAAGTGGGAGCTTCGGCGAAGGTGAAATACCACTACTTTTAACGTTATTTTACTTATTCCGTGAATCGGAGGCGGGGCGGCTGCCCCTCTTTTTGGACCCAAGGCCGCTTCGGCGGCCGTCCGAGCGGAAGACATTGTCGGGTGGGGAGTTTGGTGGGGCGGCACATCGTTAAAAGATAACGCGGGTGTCCTAAGATGAGCTCAACGAGAAATCTCGTGTGGAACAAAAGGGTAAAAGCTCGTTTGATTCGATTTCCGGTACGAATACGGCCGTGAAAGCGTGGCCTATCGATCCTTTAGACCTTCGGAATTTGAAGCTAGAGGTGTCGGAAAAGTTACCACGGGGATAAGCGGCTTGTGGCGGCCAAGCGTTCATAGCGACGTTGCTTTTTGATCCTTCGATGTCGGCTCTTCCTATCATTGTGAAGCGGGAATTCACCAAGTGTTGGATTGTTCACCCACCAATAGGGAACGTGGTGGGTTTAGGCCGTCGTGAGACGGGTTAGTTTTACCCTGCGATGACGGTGTCGCAATAGTAATCCAACCTAGTACGAGAGGCCGTTGATTCGCACAATTGGTCATCGCGCTTGGTTGAAAAGCCGGTGGCGCGAAGCTACCGTGCGTTGGATTATGGCGAACGCCTCTAAGTCGGAATCCGGGCTAGATGCGGACGCGTGCGCCCGCCGTCCGATTGCCGACTGCGGTAGGGGCCTCTTGGCCCGGAGGCACGTGCCGTTGGCCAAGCCCTCGCGGTGAAAGAGCCGCGCGGGCCGCCTTGAAGTACAATTCCCACCGGCGGCGGGTAGAATCCTTTGCGGACGACTTAAATACGCGACGGGGTATTGTAAGTGGCGAGTGGCCTTGCTGCCACGATCCGCGAGATTCAGCCCCATGTCGCT	Eukaryota	Archaeplastida	Viridiplantae	Streptophyta	Magnoliopsida	Malpighiales	Salicaceae	Populus	Populus x sibirica	Eukaryota;Archaeplastida;Viridiplantae;Streptophyta;Magnoliopsida;Malpighiales;Salicaceae;Populus;Populus_x_sibirica
GCA_019202695|JAGMVL010002248.1/54319-60038	1	GCA_019202695	1954239	5720	CCAAGGAATGCTACCTGGTTGATCTGCCCGGTAGTCATATGCTTGTCTCAAAGATTAAGCCATGCATGTGTAAGTATGAACTAATTCGGGCTGTGAAGCTGCGAATGGCTCATTAAATCGATTATAGTTTGTTTGATGGTATTTGCTACTCGGATAACCGTAGTAATTCTAGAGCTAATACGTGCAACAAACCCCGACTTACGGAAGGGACGCATTTATTAGATAAAAGGTCGACGCGGGCTCGCCGTTGCTACGATGATTCATGATAACTCGACGGATCGCACGGCCTTCGTGCTTGCGACGCATCATTCAAATTTCTGCCCTATCAACTTTCGATGGTAGGATAGAGGCCTACCATGGTGGTGACGGGTGACGGAGAATTAGGGTTCGATTCGGAGAGGGAGCACGAGAAAGCGGCTACCACATCCAAGGAAGGCGGCGGGCGCGCAAATTACCCAATCGACACGGGGAGGTAGTGACAATAAATAACAATACCGGGCTCTTCGAGTGCAGTAATTGGAATGAGTACAATCTAAATCCCTTAACGAGGATCCATTGGAGGGCAAGTACGGGTGCCGGCGGCCGCGGTAATTCCGGCTCCAATAGCGTATATTTAAGTTGTTGCGGTTAAAAAGCTCGTAGTTGGACTTTGGGTTGGGTCGGCCGGTCCGCCTCGGGTGTGCACCGGTCGCCTCGTCCCTTCTACCGGCGATGCGCTCTGGCCTTAGCGGCGGGTCGTGCCTCCGGTCTTTGTTACTTTGAAGAAATTAGAGTGCTCAAAGCAAGCCTACGCTCACGGATACATTAGCATGGGATAACATCATAGGATTTCGATCCTATTGTGTTGGCCTTCGGGATCGGAGTAATGATTAACGGGGACGGTCGGGGGCATTCGTATTTCATAGTCGGAGGTGAAATTCTTGGATTTATGAAAGACGAACAAGCTGAAAGCATTTGCCAAGGATGTTTTCATTAATCAAGAGCGAAAGTTGGGGGCTCGAAGACGATCGAGATACCGTCCTAGTCTCAACCATAAACGATGCCGACCGGGGATTGGCGGATGTTGCTTTTAGGACTCCGCCGGCACCTTATGAGAAATCAAAGTTTTTGGGTTACGGGGGAGTATGGTCGCAAAATTTGAAACTTAAAGGAATTGACGGAAGGGCACCACCGGGAGTGGAGCACTGCGGCTTAATTTGACTCAACACGGGGAAACTTACCGAGGTCCGGACATAGTAAGGATTGACGGGCGAGAGCTCTTTCTTGATTCTATGGGTGGTGGTGCATGGCCGTTCTTAGTTGGTGGAGCGATTTGTGCGGTTAATTCCGTTAACGAACGAGACCTCGGCTGCTAACTAGCTATGCGGAGGTGACCCTCCGCGGCCGGCTTCTTAGAGGGACTATGGCCTTCCGGGCCAAGGAAGTTTGAGGCAATAACGGGTGCGTGATGCCCTTAGATGTTACGGGCCGCACGCGCGCTACAGCGATGTATTCAACGAGTCTATAGCCTTGGCCGACGGGCCGGGTAATCTTTGAAATTTCATCGTGATGGGGATAGATCATTGCAATTGTTGGTCTTCAACGAGGAATTCCTAGTAGCGCGAGTCATCGGCTCGCGTTGACTACGTCCACGCCCTTTGTACACACCGCCGTCGCTCCTACCGATTGAATGGTCGGTGAAGTGTTCGGATCGCGGCGACGTGGGCGGTTCGCCGCCGGCGACGTCGCGCGAAGTCCACGAACCTTATCATTTAGAGGAAGGAGAAGTCGTAACAAGGTTTCCGTAGGTGAACTGCGGAAGGATCATTGTCGAAACTTGCCCTAGCGAACGACCCGCGAACCGTGGCATGACATGCTTGGGCTCGGGGGGCACCCGCCCCTCGCGTCCTCGCGGGCCGTGGAGGGACGCGCTGCGCCTGCGCGGCTCGCAAAGCGAACCCCGGCGCGAAGCGCCAAGGAGGAAGTGAGTACTAGGAGCGCGCCCCGTAGCCTCGGCGTCGGGGCGCGCCTTCTTCAGTGATAATCTAAACGACTCTCGGCAACGGATATCTCGGCTCTCGCATCGATGAAGAACGTAGCGAAATGCGATACTTGGTGTGGATTGCGGAATCCCGTGAACCATCGAGTCTTTGAACGCAAGTTGCGCCGAGGCCTCTTGGTCGAGGGCACGTCTCCACAGGTGTCACGCATCGTCGCCCCCGCTCCCCTCGGCTCACGAGGGGCGGGGGCGGATCTTGGTCTCCCGCGCGCTCCCGCTCGCGGGCGGCCCAAATCGAGTCCTCGGCGACGGTCGCCACGACGAGCGGTGGTTGAAGACCCTCGGACAACGTCGTGCGCGCGCCGTCGCCCCGGGATCTCTGGACCCTCGGGCATCGACCTTCTAGGATGCTCTCGTTGCGACCCCGGGTCGGGCGGGACTACCGCGAGTTTAAGCATATCAATAAAGCGGAGGAAAAGAAACTTACAAGGATTCCCCTAGTAACGGCGACGGCAGGAAATGCCCGGCTTGAGAATCGGCGCTGCGGCGTCCGGGTGTAGTACGGAGAAGCGTCCTCGGCGGCGGACCGGGCCCAAGTCCACTGGAAAGGGGCGCCGGAGAGGGTGAGCCCCGTCGTGGCTGGACCCTGCCCGCACCCAGGCGGCGCTGTCTGCGGTCGGGTTGTTTGGGAATGCGGCCCCAATCGGGCGGTAAATTCCGTCCAAGGCTAAATACGGGCGAGAGACCGATAGCAAACAAGTACCGCGAGGGAAAGATGAAAAGGACTTTGAAAAGAGAGTCAAAGAGTGCTTGAAATTGTCGGGAGGGAAGTGGATGGGGGCGCGCGATGCGCCCGGTCGGATGTGGAACGGTTGCGGCCGGTCCGCCGTCGGCTCGGGGCGTGGACCCGATGCGGATCGCGGTGGCGGCCCAAGCCGGGCCTTTGAAACGCCGCGGAGACGCCGTCGTCGCGATCGTGGGCTGCGGCGCGCGCCGTCACGGCGTGCCCCGGCACATGCGCGCTCCGGGCATCGGCTGTGGGCTCCCCATTCGTCCGTCTTGAAACACGGACCAAGGAGTCGACATGTGTGCGAGTCAACGGGCGAGTAAACCCGTAAGGCGCAAGGAAGGCGGCGGCGGGATCCCCTCGAGGGTTGCACCGCCGGCCGGCCTTGATCTTCGAGAAGGGTTCGAGTGAGAGCATGCTGTCGGGACCGAAAGATGGTGAACTATGCTGAGCGGGGCGAAGCCGGGAAACTCGGGTGGAGGCCCGCGGCGATCTTGACGTGCAAATCGTTCGTCGACTTGGGTATAGGGGCGAAAGACTAATCGAGCCGTCTAGTAGGTGGTTCCCTCGAAGTTTCCCTCGGGATAGGCTGGGCTCGGTGCGAGTTCTATCGGGTAAAGCCAATGATTAGAGGCATCGGGGCGCAACGCCCTCGACCTATTCTCAAACTTTAAATAGGTAGGACGGCGCGGGCGCCCCGTTGAGCCGCGCCACGGAATCGAGAGCTCCAAGTGGGCCATTTTTGGTAAAGCGGGCGCGTGCGGGATGAGCCGGAAGCCGGGTTACGGTGCCCAAGCTGCGCGCTAACCTAGAACCCACAAAGGGTGTTGGTCGATTAAGACGCGGGACGGTGGTCATGGAAGTCGAAATCCGCTAAGGAGTGTGTAACAACTCACTGCCGAATCAACTAGCCCAGAAAATGGATGGCGGCGAGCGCGCGACCTATACCGGCCGTCGGGGCAAGCGCCGAGCCCCGATGAGTAGGAGGGCGCGGCGGTCGGCCTGCAAAACCGGGCGCGAGCCGGCGGGCGGCCGTCGGTGCGGATCTTGGTGGTAGTAGCAAATATTCAAATGAGAACTTTGAAGGCCGAAGAGGGGAAAGGTTCCATGTGAACGGCACTTGCACATGGGTTAGTCGATCCTAAGAGACGGGGGAAGCCCGTCCGACGGCGCGTTCGCGCGCGAGCCCGAAAGGGAATCGGGTTAAAATTCTGAGCCGGGACGTGGCGGGTGACGGCAACGTTAGGGAGTCCGGAGACGTCGGCGGGGGCCTCGGGAAGAGTTATCTTTTACGTTTAACGGCCCGCCCACCACAGAAGCGACTTAGTCGGAGGTAGGGTCCGGCGGGCTGGAAGAGCACCGCACGTCGCGTGGTGTCCGGTGCGCCCCGGCGGCCCTTGAAAATCCGGAGGACCGAGTGCCTCCCACGCCGGTCGTACTCATAACCGCATCGGGTCTCCAAGGTGAACGGCCTACGGTCGATGGAACAATGTAGGCAAGGAAGTCGGCAAAATGGATCCGTAACCTCGGGAAAAGGATTGGCTACGAGGAGGGTGGGCTCGGGGGTCCCGTCCCGAACCCGTCGTCATTGTCGGTGGGCTGCTCGAGGCTGCTCCGCGGCGGGCGGGTCGTCGCGTGCCGGCGGAGACGGGCAGGAACGGCCCCCTCGGGGGCCTTCCCGGGCGTCGAACGGTCGACTCGGGCGGGTACGGACAAGGGGAATCCATTTGTTTAATTAAAACAAAGCATTGCGATGGTCCTGCGGATGCTCACGCAATGTGATTTACGCCGGTGCTCGAATGTCAAAGTGAAGAAATTCAACCAAGCGCGGGTAAACGGCGGGAGTAACTATGACTCTCTTAAGGTAGCCAAATGCCTCGTCATCTAATTAGTGACGCGCATGAATGGATTAACGAGATTCCCCTTGTCCTGTCTACTATCCGGCGAAACCACGGCCAAGGGAACGGGCTTGGCGGAATCGGCGGGGAAAGAAGACCTGTTGAGCTTGACTCTAGTCCGACTTTGTGAAATGACTTGAGAGGTGTAGGATAAGTGGGAGCTTCGGCGAAGGTGAAATACCACTACTTTTAACGTTATTTTACTTATTCCGTGAATCGGAGGCGGGGCGCTGCCCCTCTTTTTTGGACCCAAGGCCGCTTCGGCGGCCGTCCGGCGGAAGACATTGTCGGGTGGGGAGTTTGGGTGGGGCGGCACATCGTTAAAAGATAACGCGGGTGTCCTAAGATGAGCTCAACGAACGAAATCTCGTGTGGAACAAAAGGGTAAAAGCTCGTTTGATTCGATTTCCGGTACGAATACGAGCCGTGAAAGCGTGGCCTATCGATCCTTTAGACCTTCGGAATTTGAAGCTAGAGGTGTCGGAAAAAGTTACCACGGGGATAAGCGGCTTGTGGCGGCCAAGCGTTCATAGCGACGTTGCTTTTTGATCCTTCGATGTCGGCTCTTCCTATCATTGTGAAGCGGGAATTCACCAAGTGTTGGATTGTTCACCCACCAATAGGGAACGTGGTGGGTTTAGACCGTCGTGAGACGGGTTAGTTTTACCCTGCGATGACGGTGTCGCAATAGTAATCCAACCTAGTACGAGAGGAGCCGTTGATTCGCACAATTGGTCATCGCGCTTGGTTGAAAAGCCGGTGGCGCGAAGCTACCGTGCGTTGGATTATGGCCGAACGCCTCTAAGTCGGAATCCGGGCTAGATGCGGCGCGTGCGCCCGCCGTCCGATTGCCGACTGCGGTAGGGGCCTCTTGGCCCCGGAGGCACGTGCCGTTGGCCAAGCCCTCGCGGTGAAAGAGCGCGCGGGCCGCCTTGAAAGTACAATTCCCACCGGCGGCGGGTAGAATCCTTTGCGGACGACTTAAATACGCGACGGGGTATTGTAAGTGGCGAGTGGCCTTGCTGCCACGATCCGCGAGATTCAGCCCCATGTCGCT	Eukaryota	Archaeplastida	Viridiplantae	Streptophyta	Magnoliopsida	Malpighiales	Salicaceae	Populus	Populus x sibirica	Eukaryota;Archaeplastida;Viridiplantae;Streptophyta;Magnoliopsida;Malpighiales;Salicaceae;Populus;Populus_x_sibirica
GCA_019202695|JAGMVL010002248.1/65988-71656	1	GCA_019202695	1954239	5669	CCAAGGAATGCTACCTGGTTGATCTGCCCGGTAGTCATATGCTTGTCTCAAAGATTAAGCCATGCATGTGTAAGTATGAACTAATTCGGAGCTGTGAAGCTGCGAATGGCTCATTAAATCGATTATAGTTTGTTTGATGGTATTTGCTACTCGGATAACCGTAGTAATTCTAGAGCTAATACGTGCAACAAACCCCGACTTACTGGAAGGGACGCATTTATTAGATAAAAGGTCGGCGGGCTCGCGTTGCTACGATGATTCATGATAACTCGACGGATCGCACGGCCTTCGTCTTTGCGACGCATCATTCAAATTTACGCCCTATCAACTTTCGATGGTAGGATAGAGGCCTACCATGGTGGTGACGGGTGACGGAGAATTAGGGTTCGATTCGGAGGGAGCACGGCGGCTACCACATCCAAGGAAAGCGCGGCGCGCAAATTACCCAATCGACACGGGGGAGGTAGTGACAATAAATAACAATACGGGCTCTTGAGTGCAGTAAGTGGAATGAGTACAATCTAAATCCCTTAACGAGGATCCATTGGAGGGCAAGTGCGGTGCCGGCGGCGCGGTAATTCCGGCTCCAATAGCGTATATTTAAGTTGTTGCGGTTAAAAAGCTCGTAGTTGGACTTTGGGTTGGGTCGGCGGTCCGCCTCGGGTGTGCACCGGTCGCCTCGTCCCTTCTACCGCGATGCGCTCTGGCCTTAAGCGGCGGGTCGTGCCTCCGGTCTTGTTACTTTGAAGAAATTAGAGTGCTCAAAGCAAGCCTACGCTCACGGATACATTAGCATGGGATAACATCATAGGATTTCGATCCTATTGTGTTGGCCTTCGGGATCGGAGTAATGATTAACGGGGACGGTCGGGGGCATTCGTATTTCATAGTCGGGTGAAATTCTTGGATTTATGAAAGACGAACAAGCTGCGAAAGCATTTGCCAAGGATGTTTTCATTAATCAAGAGCGAAAGTTGGGGGCTCGAAGGCGATCGGATACCGTCCTAGTCTCAACCATAAGCGATGCCGACCGGGGATTGGCGGATGTTGCTTTTAGGACTCCTTGACACCTTATGAGAAATCAAAGTTTTTGGGTTAGGGGGGGAGTATGGTCGCAAGGCTGAAACTTAAAGGAATTGACGGAAGGGCACCACCGGGAGTGGAGCTGCGGCTTAATTTGACTCAACACGGGGAAACTTACCGAGGTCCGGACATAGTAAGGATTGAATGGTGAGAGCTCTTTCTTGATTCTATGGGTGGTGGTGCATGGCCGTTCTTAGTTGGTGGAGCGATTTGTGCGGTTAATTCCGTTAGCGACGAGACCTCGGCCTGCTAACTAGCTATGCGGAGGTGACCCTCGCGGCCGGCTTCTTAGAGGGACTATGGCCTTCCAGGCCAAGGAAGTTTGAGGCAATAACGGTGCTGTGATGCCCTTAGATGTTCGGGCCGCACGCGCGCTACTTGATGTATTCAACGAGTCTATAGCCTTGGCCGGCAGGCCGGGTAATCTTTGAAATTTCATCGTGATGGGGATAGATCATTGCAATTGTTGGTCTTCAACGAGGAATTCCTAGTAAGCGCGAGTCATCGGCTCGCGTTGACTACGTCCCTGCCCTTTGTACACACCGCCGTCGCTCCTACCGATTGAATGGTCCGGTGAAGTGTTCGGATCGCGGCGACGTGGGCGGTTCGCCGCCGGCGGCGTCGCGAAGTCCACTTGAACCTTATCATTTAGAGGAAGGAGAAGTCGTAACAAGGTTTCCGTAGGTGAACTGCGGAAGGATCATTGTCGAAACTGCCTAGCGAACGACCCCGCGAAGCCGTGGCATGACATGCTTGGGCTCGGGGGCACCCGCCCCTCGTGTCCTCGCGGGCCGTGGAGGGACGCACCCGCGCCTGCGCGGCTCGCAAAGCGAACCCGCGCGAAGCGCCAAGGAAGTGAGTACTAGGAGCGCGCCCCGTAGCCTCGGCGTCGGGGGCGCGCCTTCTTCAGTGATAATCTAAGCGACTCTCGGCAGCGGATATCTCGGCTCTCGCATCGATGAAGAACGTGGCGAAATGCGATACTTGGTGTGAATTGCGGAATCCCGTGAACCATCGAGTCTTTGAACGCAAGTTGCGCCGAGGCCTCTTGGTCGAGGGGCACGTCACCCAGGTGTCACGCATCGTCGCCCCCGCTCCCCTCGGCTCACGAGGGGCGGGGCGGATCTTGGTCTCCCGCGCGCTCCCGCTCGCGGCTGGCCCAAATCGAGTCCTCGGCGACGGTCGCCACGACGAGCGGTGGTTGAGAGACCCTCGGACATTGTCGTGCGCGCGCCGTCGCCCGGGATCTCTGGACCCTCGGGCATCGACCTTCTAGGATGCTCTCGTTGCGACCCGGGTCGGGCGGGACTACCGCGAGTTTAAGCATATCAATAAGCGGAGGAAAGAAACTTACAAGGATTCCCCTAGTAACGGCGGCGGCAGGAAATGCCCGGCTTGAGAATCGGCGCTGCGGCGTCCAGGTGTAGTCCGGAGAAGCGTCCTCGGCGGCGGACCGGAGCCCAAGTCCCTGGAAAGGGCGCCGGAGAGGGTGAGCCCCGTCGTGGCTGGACCCTGCCGCACCACGGGCATGTGTCTGCGAGTCGGGTTGTTTGGGAATCGGCCCCAATCGGGCGGTAAATTCCGTCCAAGGCTAAATACGGGCGAGACCGATAGCAAACAAGTACCGCGAGGGAAAGATGAAAAGGACTTTGAAAAGAGAGTCAAAGAGTGCTTGAAATTGTCGGGAGGGAAGTGGATGGGGGCGCGATGCGCCGGTCGGATGTGGAGCAGTTGCGGCCGGTCCGCCGATCGGCTCGGGGCGTGGACCGTGCGGATCGCGGTGGCGGCCCAAGCCGGGCCTTTGAAACGCCGCGGAGACGCCGTCGTCGCGATCGTGGGCTGCGACGCCGCCGCCGTCACGGCGTGCCCCGGCACATGCGCGCTCGGGCATCGGCTGTGGGCTCCCCATTCGTCCGTCTTGAAACACGGACCAAGGAGTCGACATGTGTGCGAGTCAGCGGGCGAAGTAAACCCCGTAAAGCGCAAGGAAGGCGGCGGCGGGATCCCCTCGAGGGTTGCACCGCCGGCCGAGCCTTGATCTTACGAGAAGGGTTCGAGTGAGAGCATGCTGTCGGGACCGAAAGATGGTGAACTATGCTGAGCGGGGCGAAGCCGGGAAACTTCTGGTGGAGGCCGCGGCGATCTTGACGTGCAAATCGTTCGTCGACTTGGGTATAGGGCGAAAGACTAATCGAGCCGTCTAGTAGCTGGTTCCCTCCGAAGTTTCCCTCGGGATAGGCTGGAGCTCGGTGCGGGTTCTATCGGGTAAAGCCAATGATTAGAGGCATCGGGGCGCAACGCCCTCGGCCTATTCTCAAACTTTAAATAGGTAGGGGACGGCGCGGGCGCCGTTGAGCCGCGCCACGGAATCGAGAGCTCCAAGTGGGCCATTTTTGGTAAACGGGCGCGATGCGGGATGAGCCGGAGCCGGGTTACGGTGCCCAAGCTGCGCGCTAACCTAGAACCCACAAAGGGTGTTGGTCGATTAAGACGGCGGGACGGTGGTCATGGAAGTCGAAATCCGCTAAGGAGTGTGTAACAACTCACTGCCGAATCAACTAGCCCGAAAATGGATGGCGCTGCGCGCGACCTATACCGGCCGTCGGGGCAAGCGCCGGGCCGATGAGTAGGAGGGCGCGGCGGTCGGTTGCAAAACCCGGGCGCGAGCCGGCGGGCGGCCGTCGGTGCGGATCTTGGTGGTAGTAGCAAATATTCAAATGAGAACTTTGAAGGCCGAAGAGGGGAAAGGTTCCATGTGAACGGCACTTGCACATGGGTTAGTCGATCCTAAGAGGCGGGGAAGCCCGTCCGACGGCGCGTTCGCGCGCGAGCCGAAAAGGAATCGGGTTAAAATTCTGAGGCAGGACGTGGCGGTGGCGGCAACGTTAGGGAGTCCGGAGACGTCGGCGGGGGCCTCGGGAAGAGTTATCTTTTACGTTTAACTGACCCGCCCACCACAGAAGCGACTTAGTCGGAGGTAGGGTCCGGCGAGCTGGAAGAGCACCGCACGTCGCGTGGTGTCGGTGCGCCCCGGCGGCCCTTGAAAATCCGGAGGACCGAGTGCCTCCCACGCCGGTCGTACTCATAACCGCATCGGGTCTCAAGGTGAACGACCTACGGTCGATGGAACAATGTAGGCAAGGGAAGTCGGCAAAATGGATCCGTAACCTCGGGAAAAGGATTGGCTCGAGGGCTGGGCTCGGGGTCCCGAGTCCGAACCCGTCGGCATTGTCGGTGGGCGCTCGGGCTGCTCCGCGGCGAGGCGGGTCGTCGCGTGCCGGCCGGGGGACGGGGCAGGAGCGGCCCCCTCGGGGGCCTTCCCGGCGTCGAACGGTCGACTCGGGCTGGTACGGACAAGGGGAATCCATTTGTTTAATTAAAACAAAGCATTGCGATGGTCCTGCGGATGCTCACGCAATGTGATTTACGCCGGTGCTACGAATGTCAAAGTGAAGAAATTCAACCAGCGCGGGTAAACGGCGGGAGTAACTATGACTCTCTTAAGGTAGCCAAATGCCTCGTCATCTAATTAGTGCGCGCATGAATGGATTAACGAGATTCCCTTGTCCTGTCTACTATCCGGCGAAACCACGGCCAAGGGAGCGGGCTTGGCGGAATCGGCGGGGAAAGAAGACCTGTTGAGCTTGACTCTAGTCGACTTTGTGAAATGACTTGAGAGGTGTAGGATAAGTGGGAGCTTCGGCGAAGGTGAAATACCACTACTTTTAACGTTATTTTACTTATTCCGTGAATCGGAGGCGGGGCGCTGCCCCTCTTTTTTGGACCAAGGCCGCCGGCGGCCGTCCGGCGGAAGACATTGTCGGGTGGGGAGTTTGGTGGGCGGCACATCGTTAAAAGATAACGCGGGTGTCCTAAGATGAGCTCAACGAACGAAATCTCGTGTGGAACAAAAGGGTAAAAAGCTCGTTTGATTCGATTTCCGTACGAATACGAGCCGTGTGAAAGCGTGGCCTATCGATCCTTTAGACCTTCGGAATTTGAAGCTAGAGGTGTCGGAAAAGTTACCACGGGGATAAGCGGCTTGTGGCGGCCAAGCGTTCATAGCGCGTTGCTTTTTGATCCTTCGATGTCGGCTCTTCCTATCATTGTGAAGCGAGAATTCACCAAGTGTTGGATTGTTCACCCACCAATAGGGAACGTGGTGGGTTTAGACCGTCGTGAGACGGGTTAGTTTTACCCTACGATGCGGTGTCGCAATAGTAATCCAACCTAGTACGAGAGGCAGTTGATTCGCACAATTGGTCATCGCGCTTGGTTGAAAAGCCGATGGCGCGAAGCTACCGTGCGTTGGATTATGGCCCGAACGCCTCTAAGTCGGAATCCGGGCTAGATGCGGCAGCGTGCGCCCGCCGTCCGTTGCCCGACTGCGGTAGGGGCCTCTTGGCCCGGAGGGCACGTCTCGTTGGCCAAGCCCTCGCGGTGAAAAGCCGCGCGGGCCGCTGAAGTACAATTCCCACCAGAGCGGCGGGTAGAATCCTTTGCGAGACGACTTAAATCCGCGACGGGGTATTGTAAGTGGCGAGTGGCCTTGCTGCCACGATCCACGAGATTCAGCCCCATGTCGC	Eukaryota	Archaeplastida	Viridiplantae	Streptophyta	Magnoliopsida	Malpighiales	Salicaceae	Populus	Populus x sibirica	Eukaryota;Archaeplastida;Viridiplantae;Streptophyta;Magnoliopsida;Malpighiales;Salicaceae;Populus;Populus_x_sibirica
GCA_019202695|JAGMVL010002248.1/77053-82758	1	GCA_019202695	1954239	5706	CCAAGGAATGCTACCTGGTTGATCTGCCGGTAGTCATATGCTTGTCTCAAAAGATTAAGCCATGCATGTGTAAGTATGAACTAATTCGGGCCTGTGAAGCTGAATGGCTCATTAAATCGATTATAGTTTGTTTGATGGTATTTGCTACTCGGATAACAGTAGTAATTCTAGAGCTATCGTGCAACAACCGACTTACGGAAGGGACGCATTTATTAGATAAAAGGTCGACGCGAGCTGCCGTTGCTCGATGATTCATGATAACTCGACGGATCGCACGGCCTTCGTCTTTGGCGCGCATCATTCAAATTTCTGCCTATCAACTTTCGATGGTAGGATAGAGGCCTACCATGGTGGTGACGGGTGACGGAGAAGTAGGGTTCGATTCGGAGAGGGAGCACGGCGGCTACCACATCCAAGGAAGGCGCGGCGCGCAAATTACCCAATCGACACGGGGAGGTAGTGACAATAAATAACAATACGGGCTCTTGATCTGGTAATTGGAATGAGTACAATCTAAATCCCTTAACGAGGATCCATTGGAGGGCAAGTCCGGTGCCGGCCGGGCGCGGTAATTCCGGCTCCAATAGCGTATATTTAAGTTGTTGCGGTTAAAAAGCTCGTAGTTGGACTTTGGGTTGGGTCGGCCGGTCCGCCTCGGGTGTGCACCGGTCGCCTCGTCCCTTCTACCGCGATGCGCTCACGCCTTGGCGTGGCGGGTCGTGCCTCCGGTCTTTGTTACTTTGAAGAAATTAGAGTGCTCAAAGCAAGCCTACGCTACGGATACATTAGCATGGGATAACATCATAGGATTTCGATCCTATTGTGTTGGCCTTCGGGATCGGAGTAATGATTAACGGGGACGGTCGGGGGCATTCGTATTTCATAGTCGGAGGTGAAATTCTTGGATTTATGAAAGGCGAACAAGCTGAAAGCATTTGCCAAGGATGTTTTCATTAATCAAGAGCGAAAGTTGGGGGCTCGAAGGCGATCGGATGCCGTCCTAGTCTCAACCATAAGCGATGCCGAGCCGGGGATTGGCGGATGTTGCTTTTAGGACTCGCTTGGCACCTTATGAGAAATCAAAGTTTTTGGGTTAGGGGGGAGTATGGTCGCAAGGCTGAAACTTAAAGGAATTGACGGAAGGGCACCACCGGAGTGGAGCTGCGGCTTAATTTGACTCAACACGGGGAAACTTACCAGGTCCGGACATAGTAAGGATTGACGGAGATGAGAGCTCTTTCTTGATTCTATGGGTGGTGGTGCATGGCCGTTCTTAGTTGGTGGGGCGATTTGTGCGGTTAATTCCGTTGAAGCGAGACCTCGGCCTGCTAACTAGCTATGCGGAGGTGACCCTCCGTGGCCGGCTTCTTAGAGGGACTATGGCCTTCCGGAGCCAAGGAAGTTTGAGGCAATAACAGTGCGTGATGCCCTTAGATGTTGCAGGCGCACGCGCGCTACTGCGATGTATTCAGCGAGTCTATAGCCTTGGGCAGCGGGCCGGGTAATCTTTGAAATTTCATCGTGATGGGGATAGATCATTGCAATTGTTGGTCTTCAACGAGGGAATTCCTAGTAAGCGCGAGTCATCGGCTCGCGTTGACTCGTCCGCCCTTTGTACACACCGCCGTCGCTCCTCCGATTGAATGGTCGGTGAAGTGTTCGGATCGCGGCGGCGTGGGCGGTTCGCCGCCGCGGCGTCGCGAAGTCCTCTGAACCTTATCATTTAGAGGAAGGAGAAGTCGTAACAAGGTTTCCGTAGGTGAACTGCGGAAGGATCATTGTCGAAACTTTGCCCTAGCGGAACGACCCCGCGAACCGTGGCATGACATGCGGGCTCAGGGGGGCACCGCCCCCTCGCGTCCTCGCGGGCCGTGGAGGAGGCGCTCTGCGCCCTGCGCGGCTCGCCCAACGAACCCGGCGCGAGAAGCGCCAAGGAAAGTGAGTACTAGGAGCGCGCCCCCGTAGCCTCGGCGTCGGGGCGCGCCTTCTTCCCAGTGATAATCTAAGCGACTCTCGGCAAACGGATATCTCGGCTCTCGCATCGGTGAAGAACGTAGCGAAATGCGATACTTGGTGTGAAGTGCGGAATCCCGTGAACCATCGAGTCTTTGAACGCAAGTTGCGCCTGAGGCCTCTTGGTCGAGGCACGTCTGCCCAGGTGTCACGCATCGTCGCCCCGCTCCCCTCGGCTCGAGGGGGGCGGGGGGGCGGGATCTCTCTCCGCGCGCTCCCGCTAGCGGGTGGCCCCAAATCGAGTCCTGGCGGCGGTCGCCACGACGAGCGGTGGTTGAGAGACCCTCCGGACCTTTGTCGTGCGCGCGCCGTCGCCCGGGATCTCCTGGACCCTCGGGCATCGACCTTCTAGGATGCTCTCGTTGCGACCCGAGTCGGGCGGGACTACCGCGGGTTTAAGCATATCAATAAAGCGGAGGAAAAAGAAACTTACAAGGATTCCCCTAGTAACGGCGAGCGGGCAGGAAATGCCCGGCGAGAATCTGGCGCTGCGGCGTCCGGGTGTAGTAGTGCGGAGAAGCGTCCTCGGCGGACCAGGCCCAAGTCCCATGGAAAGGGGGCGGCGGAAGGGTGAGACCGTCGTGGTTGGACCTCCTTGCACCACGGCAATGTAGCTACGAGTCGGGTTGTTTGGGAATACGGCCCCAATCGGGCGGTAAATTCCGTCAAGGCTAAATACGGGCGAGGCCGATAGCAAACAAATCCCGCGAGGAAAGATGAAAAGGACTTTGAAAAAGAGAGTCAAAGAGTGCTTGAAATTGTCGGGAGGAAGTGGATAGGGGGGGCGATGCGCCCCGGTCGGATGTGGAGCGGTTGCGGCCGGTCGCCCGTCGGCTTCGGGCGTGGGCCGTGCGGATCGCGGTGGCGGCCCAAGCCGGGCCTTTGAAACGCCGCGGAGGCGCCGTCGTCGCGATCGTGGGCTGCGGCGCGCGCCGTCACGGCGTGCCCGGCACATGCGCGCTCGGGCATCGGCTTTGTGGGCTCCCCATTCGTCCGTCTTGAAACACGGACCAAGAGTCGACATGTGTGCGAGTCAGCGGGCGGAGTAAACCCGTAAGGCGCAAGGAAGGCGGCGGCGGGATCCCTCGAGGTTGCACCGCTGGCCGGCCTTGATCTTCGAGAAGGGTTCGAGTGAGAGCATGCTATCGGGACCGAAAGATGGTGAACTATGCAGGCCGGGCGAAGCCGGAGGAAGCTCGGTGGAGGCCCGGACGGCCATGCCCGACGATGCAAATCGTTCGTCGACTTGGGTATAGGGGCGAAAGACTAATCAGCGAAATCTAGTAGAGGTGGTTCCCTCCGAAGTTTCCCTCGGGATAGGCTGGGCTCGGTGCGAGTTCTATCGGGTAAAGCCAATGATTAGAGGCATCGGGGGCGCAACGCCCTCGAGCCTATTCTCAAACTTTAAATAGGTAGGGACGGCGCGGGCTCCCGTTGAGCCGCGCCACGGAATCGGAGGCTCCAAGTGGGCCATTTTTGGTAAAGCGGGCGCGTGCGGGATGAACCGGGCTCGGGTTACGGTGCCCTAGCTACGCGCTAACCTAGAACCCACAAAGGGTGTTGGTCGATTAAGACGACGGGGCGGTGGTCATGGAAGTCGAAATCCGCTAAGGAGTGTGTAACAACTCACTGCGAATCAACTAGCCCCGAAAATGGATGGCGCCGAGCGCGCGACCTCTGCCGGCCGTCGGGGCCAAGCGCGAGGCCAGATGAGTAGGAGGGCGCGGCGGTCGCTGCAAAACCCGGGCGCGAGCCGGCGGAGCGGCCGTCGGTGCGGATCTTGGTGGTAGTAGCAAATATTCAAATGAGAACTTTGAAGGCCGAGAGGGGAAAGGTTCCATGTGAACGGCACTTGCACATGGGTTAGTCGATCCTAAGAGACGGGGAAGCCGTCCGGCGGCGCGTTCGCGCGAGCTTCGAAAGGGAATCGGGTTAAAATTCTGACCGGGACGTGGCGGGCGCGGCAGCGTTAGGGGAGTCGGAGGAGGCGTCGGCGGGGGCCTCGGGGAAGAGTTATCTTTTGTTTAACGGCCCGCCCACCACAGAAAGCGACTTAGTCGGAGGTAGGGTCCCGAGCTGGGAAGAGCACCGCACGTCGCGTGGTGTCGGTGCGCCCCGGCGGCCCTTGAAAATCCGGAGGCCCGAGTGCCTCCCACGCCGGTCGTACTCATAACCGCATCGGGTCTCCAAGGTGAACGGCCTACGGTCGATGGAACAATGTAGGCAAGGGAAGTCGGCAAAATGGATCCGTAACCTCGGGAAAAGGATTGGCTCACGAGGGGCTGGGCTCGGGGTCCCGGTCCGAACCGTCATTGTCCGGTGGGCGCTCGAGGGCTGCTCCGCGCGACGAAGCGGAGTACGTCGCGTGCCGGCCGGGGGACAGGCAGGAAGCGGCCCCCCTCGGGGGCCTTCCCGGGCGTCGAACGGTCGACTCGGAGGCTGGTACGGACAAAAGGGGAATCCATTGTTTAATTAAAACAAAGCATTGCGATGGTCCTGCGGATGCTCACGCAATGTGATTTACGCCGGTGCTACGAATGTCAAAGTGAAGAAATTCAACCAAGCGCGGGTAAACGGCAGGGAGTAACTATGACTCTCTTAAGGTAGCCAAATGCCTCGTCATCTAATTAGTGAGCGCGCATGAATGGATTAGCGAGATTCCCCTTGTCCTGTCTACTATCCGGCGAAACCACGGCCAAGGGAACGGGCTTGGCGGAATCCGGCGGGGAAAGAAGACCTGGTGAGCTTGACTCTAGTCGACTTTTTTGAGTTAAGTTGAGAGGTGTAAGATAAGTGGGGGCTTGGGCGAAGGTGCAATACCACTAATTTTAATTTTATTTTAATTATTAATTAAATCGGAGCGCGCGTCCCTTTTCTCTTGGGGCCCCCCCCCCCGGGGGGGGGGAAGACAGTGAAGAAGGTAGGGTGGTGGGGGGGGGCACAGGGGGGAAAGATGTGAAGGGGTGGGGCGGCTAAGATGAGCTCAACGAAGCAATCTCGTGTGGAACAAAAGGGTAAAAGCTCGTTTGATTCGATTTCGGTGCGAATACGAACGCGTGAGAAGGCGTGGCCTCTCGATCCTTTAGACCTTGAATTTGAAGCTAGAGGTGTCGGAAAAAGTTACCACGGGGATAAGCGGCTTGTGGCGCCAAGCGTTCATAGCGGCGTTGCTTTTTGATCCTTCGATGTCGGCTCTTCCTATCATTGTGAAGCGAGAATTCACCAAGTGTTGGATTGTTCACCCACCAATAGGGAGCGTGGCTGGGTTTAGGCCCGTCGTGAGACGGGTTAGTTTTACCCTCGCGATGCCGGTGTCGCAATAGTAATCCAACCTAGTGCAGAGAGGCGGTTGATTCGCACAATTGGTCATCGCGCTTGGTTGAAAAGCCCGATGGCGCGAAGCTCCCGTGCGTTGGATTATGGCCTGAACGCCTCTAAGTCGAATCCGGGCTAGATGCGGCAGCGTGCGCCCGCCGTCCGTTGCCGACTACGGTAGGGGCCTCTTGGCCCCGGAGGCACGTGCCGATTGGCCAAGCCCTCGCGGTGAAAGAGCGCGGGCGACCTTGAAGTACAATTCCCACCCGGCGGCGGGTAGAATCCTTTGCGGACGACTTACATACGCGCGACGGGGTATTGTAAGTGGCGGAGTGGCCTTCTTTGCCCCGATCCACGAGGTCAGGCCCATGTCGCTCC	Eukaryota	Archaeplastida	Viridiplantae	Streptophyta	Magnoliopsida	Malpighiales	Salicaceae	Populus	Populus x sibirica	Eukaryota;Archaeplastida;Viridiplantae;Streptophyta;Magnoliopsida;Malpighiales;Salicaceae;Populus;Populus_x_sibirica
GCA_019202695|JAGMVL010002249.1/12121-6399	1	GCA_019202695	1954239	5723	GCCAAGGAATGCTACCCGGTTGATCCCGCCGCAGTCATATGCTTGTCTCAAAGATTAAGCCATGCATGTGTAAGTATGAACTAATTCGGACCGTGAAACCGCGAATGGCTCATTAAATCGCTTATAGTTTGTTTGATGGTATTTGCTACTCTGATAACCGTAGTAATTCTAGAGCTAATACGTGCAACAAACCCCGACTTCTGGAAGGGACGCATTTATTAGATAAAAGGTCGACGCGGCTCGCCCGTTGCTCGATGATTCATGATAACTCGACGGATCGCACGGCCTTCGTGGCCGGCGACGCATCATTCAAATTTCTGCCCTATCAACTTTCGATGGTAGGATAGAGGCCTACCATGGTGGTGACGGTGACGGAGAATTAGGGTTCGATTCCGGAGAGGGAGCCCGAGAAACGGCTACCACATCCAAGGAAGGCAGCAGGCGCAAATTACCCAATCCCGACACGGGAGGTAGTGACAATAAATAACAATACCGGCTCTTCGAGTCCGGTAATTGGAATGAGTACAATCTAAATCCCTTAACGAGGATCCATTGGAGGGCAAGTCTCGGTGCCGCAGCCGCGGTAATTCCAGCTCCAATAGCGTATATTTAAGTTGTTGCGCTTAAAAGCTCGTAGTTGGACTTTGGGTTGGGTCGGCCGGTCCGCCTCGTGTGTGCACCGGCCGCCTCGTCCCTTCTACCGGCGATGCGCTCCGGCCTTAATCGTCGGGTCGTGCCTCCTGTGTCGTTACTTTGAAGAAATTAGAGTGCTCAAAGCAAGCCTACGCCTGGATACATTAGCATGGGATAACATCATAGGATTTCGATCCTATTGTGTTGGCCTTCGGATCGGAGTAATGATTAACAGGACAATGGGGCATTCGTATTTCATAGTCGAGGTGAAATTCTTGGATTTATGAAAGACGAACAACCGCGAAAGCATTTGCCAAGGATGTTTTCATTAATCAAGAACGAAAGTTGGGGGCTCGAAGACGATCGATACCGTCCTAGTCTCAACCATAAACGATGCCGACCAGGGATTGGCGGATGTTGCTTTTAGGACTCCGCCAAAGACCTTATGAGAAATCAAAGTTTTTGGGTTCTGGGGAGTATGGTCGCAAGGCTGAAACTTAAAGGAATTGACGGAAGGGCACCACCAGGAGTGGAGCCCGCGGCTTAATTTGACTCAACACGGAAACTTACCAGTCCGCATAGTAAGGATTGACAGACCGAGAGCTCTTTCTTGATTCTATGGGTGGTGGTGCATGGCCGTTCTTAGTTGGTGGAGCGATTTGTCTCGGTTAATTCCGTTAACGAACGAGACCTCACCCGCTAACTAGCTATGCGGAGGTGACCCTCCGCGCCGCCTTCTTAGAGGGACTATGGCCTTCCAGTGCCAAGGAAGTTTGAGGCACAATGTGTCCGTGATGCCCTTAGATGTTCCGGGCCGCACGCGCGCTACACCGATGTATTCAACGAGTCTATAGCCTTGGCCGACAGTGCCCGGTAATCTTTGAAATTTCATCGTGATGGGGATAGATCATTGCAATTGTTGGTCTTCAACGAGGAATTCCTAGTAAGCGCGAGTCATCGCCGCGTTGACTACGTCCCCGCCCTTTGTACACACCGCCCGTCGCTCCTACCGATTGAATGGTCCGGTGAAGTGTTCGGATCGCGGCGACGTGGGCGGTCGCCGGCGACGTCGCGAGAAGTCCACTCGAACCTTATCATTTAGAGGAAGGAGAAGTCGTAACAAGGTTTCCGTAGGTGAACTCCGCGGAAGGATCATTGTCGAAACCCGCCTAGCGTAACGACCCGCGAACCCGTGGCATGACATGCCGGGCTCGGGGGCACCCGCCCTCGTGTCCTCGCGGGCCGTGGAGGGACGCACCGCGCCCGCGCGCGGCTCGCAACGAACCCCGGCGCGAGAAGCGCCAAGGAAATTGAGTACTAGGAGCGCGCCCCCGTAAGCCTCGGCGTCGGGGCGCGCCTTCTTCGGTGATAATCTAAACGACTCTCGGCAACGGATATCTCGGCTCTCGCATCGATGAAGAACGTAGCGAAATGCGATACTTGGTGTGAATTGCAGAATCCCGTGAACCATCGAAGTCTTTGAACGCAAGTTGCGCCGAGGCCTTCTGGTCGAGGGCACGTCCGCCCGGGTGTCACGCATCGCCGCCCCCTCCCCTCGGCTCACGAGGGCGGGGCGGATATCGGTCTCCCGCGCGCCCCGCCGCGGCCGGCCCAAAATCGAGTCCCGGCGACGGCCGCCACGACGAGCGGTGGTTGAGAGACCCTGACACCGTCGTGCGCGCGCCTGCCGCCCTGGATCTCCCCGACCCTCGGGCATCGACCTTCTAGGATGCTCTCGCTGCGACCCTGTGTCAAAGTGACTACCCGCCGAGTTTAAGCATATCAATAAGCGGAGGAAAAGAAACTTACAAGGATTCCCCTAGTAACGGCGAGCGAACCGGGAAATGCCCAGCTTGAGAACTGGCGCCGCGGCGTCCGACTTGTAGTCCTGGAGAAGCGCCCCGCCGGCGGACTGTGCCCAAGTCCCCCGGAAAGGGGCGCGGAGAGGGAGAGAGCCCCGTCGTGGCCGGACCCGCCGCACCACGAGGCGCCGTCTGCGAGCCGGTTGTTTGGGAATGCAGCCCAATCCGGGCGGTAAATTCCGTCCAAGGCTAAATACGGCGAGAGACCGATAGCAAACAAGTACCGCGAGGGAAAGATGAAAAGGACTTTGAAAAGAGAGTCAAAGAGTGCTTGAAATTGTCGGGAGGGAAGTGGATGGGGCCGGCGATGCGCCCTGGCCGGATGTGGAACGGTTGCGGCCGGCCCGCCGACGGCTCGGGCGTGGACCGATGCGGATCGCGGTGGCGGCCCAAGCCCGGCCTTTGAAACGCCCGCGGAGACGCCGTCGTCGCGATCGTGGACTCGCAGCGCGCGCCGTCACGGCGTGCCCCGCACATGCGCGCCCGGCATCGGCCCGTGGGCTCCCCATTCGTCCCGCCTTGAAACACGACCAAGGAGTCTCGACATGTGTGCGAGTCAACGGCGAGTAAACCCGTAAGGCGCAAGGAAGCCGACTGGCGGGATCCCCTCGAGGGTTGCACCGCCGACCGACCTTGATCTTCCGAGAAGGGTTCGAGTGAGAGCATGCCTGCCGGACCCGAAAGATGGTGAACTATGCCTCGAGCGGGGCGAAGCCGCAGGAAACTTCGTGGAGGCCCGCAGCGATACCGACGTGCAAATCGTTCGTCCGACTTGGGTATAGGGGCGAAAGACTAATCGAACCGTCTAGTAGCCGGTTCCCTCCGAAGTTTCCTCAGGATAGCCGGAGCTCGGTGCGAGTTCTATCGGGTAAAGCCAATGATTAGAGGCATCGGGGCGCAACGCCCTCGACCTATTCTCAAACTTTAAATAGGTAGGACGGCGCGGCCGCTTCGTTGAGCCGCGCCACGGAATCGAGAGCTCCAAGTGGGCCATTTTTGGTAAGCAGAACTGGCGATGCGGATGAACCTAAGCCGGTTACGGTGCCCAACTGGCGCGCTAACCTAGAACCCACAAAGGGTGTTGGTCGATTAAGACAAAGCAGGACGGTGGTCATGGAAGTCGAAATCCGCTAAGGAGTGTGTAACAACTCACCCGCCGAATCAACTAGCCCCGAAAATGGATGGCGCTGAAGCGCGCGACCTATACCCGGCCGTCAGGGCAAGCGCCAGGCCCCGATGAGTAGGAGGGCGCGGCGGTCGCTGCAAAACCCGGGCGCGAGCCCGGCGGAGCGGCCGTCGGTGCAGATCTTGGTGGTAGTAGCAAATATTCAAATGAGAACTTTGAAGGCCGAAGAGGGGGAAAGGTTCCATGTGAACGGCACTTGCACATGGGTTAGTCGATCCTAAGAGACGGGGAAGCCCGTCCGACAGCGCTTCGCGCGCGAGCTTCGAAAGGGAATCGGGTTAAAATTCCTGAACCGGACGTGGCGGCTGACGGCAACGTTAGGGAGTCCGGAGACGTCGGCGGGGGCCTCGGGAAGAGTTATCTTTTCTGTTTAACAGCCCGCCCACCCTGGAAACGACTTAGTCGGAGGTAGGGTCCAGCGGCTGGAAGAGCACCGCACGTCGCGTGGTGTCCGGTGCGCCCCGGCGGCCCTTGAAAATCCGGAGGACCGAGTGCCTCCCACGCCCGGCCGTACTCATAACCGCATCAGGTCTCCAAGGTGAACAGCCTCTGGTCGATGGAACAATGTAGGCAAGGGAAGTCGGCAAAATGGATCCGTAACCTCGGGAAAAGGATTGGCTCGAGGGCTGGGCTCGGGGGTCCCAGTCCCGAACCCGTCGGCTGTCGGTGGACTGCTCGAGCTGCTCCCGCGGCGAGAGCGGGTCGTCGCGTGCCGGCCGGGGACGGACTGGGAACGGCCCCGGGGGCCTTCCCCGGGCGTCGAACAGTCGACTCAGAACTGGTACGGACAAGGGGAATCCGACTGTTTAATTAAAACAAAGCATTGCGATGGTCCCTGCGGATGCTCACGCAATGTGATTTCTGCCCAGTGCTCTGAATGTCAAAGTGAAGAAATTCAACCAAGCGCGGGTAAACGGCGGGAGTAACTATGACTCTCTTAAGGTAGCCAAATGCCTCGTCATCTAATTAGTGACGCGCATGAATGGATTAACGAGATTCCCACTGTCCCTGTCTACTATCCAAATAAACCACAGCCAAGGGAACGGGCTTGGCGGAATCAGCGGGAAAGAAGACCCCGTTGAGCTTGACTCTAGTCCGACTTTGTGAAATGACTTGAGAGGTGTAGGATAAGTGGGAGCTTCGCGAAGGTGAAATACCACTACTTTTAACGTTATTTTACTTATTCCGTGAATCGGAGGCGGGCGCTGCCCCTCTTTTTTGGACCCAAGGCCGCTTCGGGCGGCCGATCCGGCGGAAGACATTGTCAGTGGGGAGTTTGGCTGGGGCGGCACATCTGTTAAAAGATAACGCAGGTGTCCTAAGATGAGCTCAACGAGAACAGAAATCTCGTGTGGAACAAAAGGGTAAAAGCTCGTTTGATTCTCGATTTCCAAGACGAATACGAACCGTGAAAGCGTGGCCTATCGATCCTTTAGACCTTCGGAATTTGAAGCTAGAGGTGTCGAAAGTTACCACAGGGGATAACTGGCTTGTGGCAGCCAAGCGTTCATAGCGACGTTGCTTTTTGATCCTTCGATGTCGGCTCTTCCTATCATTGTGAAGCAGAATTCACCAAGTGTTGGATTGTTCACCCACCAATAGGGAACGTGAGCTGGGTTTAGACCGTCGTGAGACAAAGTTAGTTTTACCCTACCGATGACAAGTGTCGCAATAGTAATCCAACCTAGTACGAGAGGAACCGTTGATTCGCACAATTGGTCATCGCGCTTGGTTGAAAAGCCAATGGCGCGGGCTACCGTGCGTTGGATTATGACCGAACGCCTCTAAGTCAGAATCCGGGCTAGATGCGACGCGTGCGCCCGCCGTCCGATTGCCGACCTGCAGTAGGGGCCTCTTGGCCCCGGAGGCACGTGCCGTTGGCCAAGCCCTCGCGGTGAAAGAGCCGCGCGGGCCGCCTTGAAGTACAATTCCCACCGAGCGGCGGGTAGAATCCTTTGCGTACGACTTAAATACGCGACGGGGTATTGTAAGTGGCAGAGTGGCCTTGCTGCCACGATCCACTGAGATTCAGCCCCATGTCG	Eukaryota	Archaeplastida	Viridiplantae	Streptophyta	Magnoliopsida	Malpighiales	Salicaceae	Populus	Populus x sibirica	Eukaryota;Archaeplastida;Viridiplantae;Streptophyta;Magnoliopsida;Malpighiales;Salicaceae;Populus;Populus_x_sibirica
GCA_019202695|JAGMVL010002249.1/25299-19533	1	GCA_019202695	1954239	5767	GCCAAGGAATGCTACCTGGTTGATCCCGCCGTAGTCATATGCTTGTCTCAAAGATTAAGCCATGCATGTGTAAGTATGAACTAATTCGGACCGTGAAACTGCGAATGGCTCATTAAATCGCTTATAGTTTGTTTGATGGTATTTGCTACTCGGATAACCGTAGTAATTCTAGAGCTAATACGTGCAACAAACCCCGACTTCCGGAAGGGACGCATTTATTAGATAAAAGGTCGACGCGGGCTCGCCCCCGTTGCTCCGATGATTCATGATAACTCGACGGATCGCACGGCCTTCGTGCCGGCGACGCATCATTCAAATTTCTGCCCTATCAACTTTCGATGGTAGGATAGAGGCCTACCATGGTGGTGACGGGTGACGGAGAATTAGGGTTCGATTCCGGAGAGGGAGCCTGAGAAACGGCTACCACATCCAAGGAAGGCAGCAGGCGCGCAAATTACCCAATCCCGACACGGGGAGGTAGTGACAATAAATAACAATACCGGGCTCTTCGAGTCTCGGTAATTGGAATGAGTACAATCTAAATCCCTTAACGAGGATCCATTGGAGGGCAAGTCTGGTGCCAGCAGCCGCGGTAATTCCAGCTCCAATAGCGTATATTTAAGTTGTTGCGTTAAAAAGCTCGTAGTTGGACTTTGGGTTGGGTCGGCCGGTCCGCCTCGGTGTGCACCGGTCGCCTCGTCCCTTCTACCGGCGATGCGCTCCTGGCCTTAACTGGCCGGGTCGTGCCTCCGGTGCTTGTTACTTTGAAGAAATTAGAGTGCTCAAAGCAAGCCTACGCTCTGGATACATTAGCATGGGATAACATCATAGGATTTCGATCCTATTGTGTTGGCCTTCGGATCGGAGTAATGATTAACAGGGACAGTCGGGGCATTCGTATTTCATAGTCGGAGGTGAAATTCTTGGATTTATGAAAGACGAACAACTGCGAAAGCATTTGCCAAGGATGTTTTCATTAATCAAGAACGAAAGTTGGGGGCTCGAAGACGATCGAGATACCGTCCTAGTCTCAACCATAAACGATGCCGACCGGGGATTGGCGGATGTTGCTTTTAGGACTCCGCCAGACCTTATGAGAAATCAAAGTTTTTGGGTTCTGGGGGAGTATGGTCGCAAGGCTGAAACTTAAAGGAATTGACGGAAGGGCACCACCAGGAGTGGAGCCATGCGGCTTAATTTGACTCAACACGGGGAAACTTACCAGGTCCAGACATAGTAAGGATTGACAGACTGAGAGCTCTTTCTTGATTCTATGGGTGGTGGTGCATGGCCGTTCTTAGTTGGTGGAGCGATTTGTCTCGGTTAATTCCGTTAACGAACGAGACCTCGGCCTGCTAACTAGCTATGCGGAGGTGACCCTCCGCGGCCAGCTTCTTAGAGGGACTATGGCCTTCCAGGCCAAGGAAGTTTGAGGCAATAACAGGTCTGTGATGCCCTTAGATGTTCTGGGCGGACGCGCGCTACACCGATGTATTCAACGAGTCTATAGCCTTGGCCGACGTGCCCGGGTAATCTTTGAAATTTCATCGTGATGGGGATAGATCATTGCAATTGTTGGTCTTCAACGAGGAATTCCTAGTAAGCGCGAGTCATCAGCTCGCGTTGACTACGTCCCCGCCCTTTGTACACACCGCCCGTCGCTCCTACCGATTGAATGGTCCGGTGAAGTGTTCGGATCGCGGCGACGTGGGCGGTTCGCCGCCGGCGACGTCGCGAGAAGTCCACTGAACCTTATCATTTAGAGGAAGGAGAAGTCGTAACAAGGTTTCCGTAGGTGAACCTGCGGAAGGATCATTGTCGAAACCCGCCTAGCGAACGACCCGCGAACCCGTGGCATGACATGCTGGGCTCGGGGGCACCCGCCCTCGTGTCCTCGCGGGCCGTGGAGGGACGCACCCGCGCCCTGCGCGGCTCGCAAACGAACCCCCGGCGCGAGAAGCGCCAAGGAAATTGAGTACTAGGAGCGCGCCCCCGTAAGCCTCGGCGTCGGGGCGCGCCTTCTTCTGGTGATAATCTAAACGACTCTCGGCAACGGATATCTCGGCTCGCATCGATGAAGAACGTAGCGAAATGCGATACTTGGTGTGAATTGCAGAATCCCGTGAACCATCGAGTCTTTGAACGCAAGTTGCGCCCGAGGCCTCCCGGTCGAGGGCACGTCTGCCCGGGTGTCACGCATCGTCGCCCCCTCTCCCCTCGGCTCACGAGGGCGGGGGCGGATACTGGTCTCCCGCGCGCTCCCGCTCGCGGCTGGCCCAAAATCGAGTCCCCGGCGACGGTCGCCACGACGAGCGGTGGTTGAGAGACCCTCGGACACTGTCGTGCGCGCGCCCGTCGCCCCCGGGATCTCCTGGACCCTCGGGCATCGACCTTCTAGGATGCTCTCGTTGCGACCCCAGGTCAGGCGGGACTACCCGCTGAGTTTAAGCATATCAATAAGCGGAGGAAAAGAAACTTACAAGGATTCCCCTAGTAACGGCGAGCGAACCGGGAAATGCCCAGCTTGAGAATCTGGCGCTGCGGCGTCCGAATTGTAGTCTGGAGAAGCGTCCTCAGCGGCGGACCAGGCCCAAGTCCCCTGGAAAGGGGCGCCGGAGAGGGTGAGAGCCCCGTCGTGGCTGGACCCTGCCGCACCACGAGGCGCTGTCTGCGAGTCGGGTTGTTTGGGAATGCAGCCCCAATCGGGCGGTAAATTCCGTCCAAGGCTAAATACGGGCGAGAGACCGATAGCAAACAAGTACCGCGAGGGAAAGATGAAAAGGACTTTGAAAAGAGAGTCAAAGAGTGCTTGAAATTGTCGGGAGGGAAGTGGATGGGGGCCGGCGATGCGCCCCGGTCGGATGTGGAACGGTTGCGGCCGGTCCGCCGATCGGCTCGGGGCGTGGACCGATGCGGATCGCGGTGGCGGCCCAAGCCCGGGCCTTTGAAACGCCCGCGGAGACGCCGTCGTCGCGATCGTGGACTGCAGCGCGCGCCGTCACGGCGTGCCCCGGCACATGCGCGCTCCGGGCATCGGCCTGTGGGCTCCCCATTCGTCCCGTCTTGAAACACGGACCAAGGAGTCTGACATGTGTGCGAGTCAACGGGCGAGTAAACCCGTAAGGCGCAAGGAAGCTGACTGGCGGGATCCCCGAGGGTTGCACCGCCGACCGACCTTGATCTTCTGAGAAGGGTTCGAGTGAGAGCATGCCTGTCGGGACCCGAAAGATGGTGAACTATGCCTGAGCGGGGCGAAGCCGAGGAAACTTCGTGGAGGCCCGCAGCGATACCGACGTGCAAATCGTTCGTCCGACTTGGGTATAGGGGCGAAAGACTAATCGAACCGTCTAGTAGCTGGTTCCTCCGAAGTTTCCCCTCAGATAGCCGGAGCTCGGTGCGAGTTCTATCGGGTAAAGCCAATGATTAGAGGCATCGGGGCGCAACGCCCTCGACCTATTCTCAAACTTTAAATAGGTAGGACGGCGCGGCTGCCGTTGAGCCGCGCCACGGAATCGAGAGCTCCAAGTGGGCCATTTTTGGTAAGCAGAACTGGCGATGCGGGATGAACCGGAAGCCGGGTTACGGTGCCCAACTGCGCGCTAACCTAGAACCCACAAAGGGTGTTGGTCGATTAAGACAGCAGGACGGTGGTCATGGAAGTCGAAATCCGCTAAGGAGTGTGTAACAACTCACCTGCCGAATCAACTAGCCCCGAAAATGGATGGCGCTGAAGCGCGCGACCTATACCCGGCCGTCGGGGCAAGCGCCAGGCCCCGATGAGTAGGAGGGCGCGGCGGTCGCTGCAAAACCCGGGCGCGAGCCCGGCGGAGCGGCCGTCGGTGCAGATCTTGGTGGTAGTAGCAAATATTCAAATGAGAACTTTGAAGGCCGAAGAGGGGAAAGGTTCCATGTGAACGGCACTTGCACATGGGTTAGTCGATCCTAAGAGACGGGGAAGCCCGTCCGACAGCGCGTTCGCGCGCGAGCTTCGAAAGGGAATCGGGTTAAAATTCCTGAACCGGGACGTGGCGGCTGACGGCAACGTTAGGGAGTCCGGAGACGTCGGCGGGGGCCTCGGGAAGAGTTATCTTTTCTGTTTAACAGCCCGCCCACCCTGGAAACGACTTAGTCGGAGGTAGGGTCCAGCGGCTGGAAGAGCACCGCACGTCGCGTGGTGTCCGGTGCGCCCCCGGCGGCCCTTGAAAATCCGGAGGACCGAGTGCCTCCCACGCCCGGTCGTACTCATAACCGCATCAGGTCTCCAAGGTGAACAGCCTCTGGTCGATGGAACAATGTAGGCAAGGGAAGTCGGCAAAATGGATCCGTAACCTCGGGAAAAGGATTGGCTCGAGGGCTGGGCTCGGGGGTCCCAGTCCCGAACCCGTCGGCTGTCGGTGGACTGCTCGAGCTGCTCCCGCGGCGAGAGCGGGTCGTCGCGTGCCGGCCGGGGACGGATCGGGAACGGCCCCTCGGGGCCTTCCCCGGCGTCGAACAGTCGACTCGGAACTGGTACGGACAAGGGGAATCCGACTGTTTAATTAAAACAAAGCATTGCGATGGTCCCCGCGGATGCTCACGCAATGTGATTTCTGCCCAGTGCTCGAATGTCAAAGTGAAGAAATTCAACCAAGCGCGGTAAACGGCGGGAGTAACTATGACTCTCTTAAGGTAGCCAAATGCCTCGTCATCTAATTAGTGACGCGCATGAATGGATTAACGAGATTCCCACTGTCCCTGTCTACTATCCAAATAAACCACAGCCAAGGGAACGGGCTTGGCGGAATCAGCGGGAAAGAAGACCCTGTTGAGCTTGACTCTAGTCCGACTTTGTGAAATGACTTGAGAGGTGTAGGATAAGTGGGAGCTTCGGCGAAGGTGAAATACCACTACTTTTAACGTTATTTTACTTATTCCGTGAATCGGAGGCGGGGCGCGCCCCTCTTTTTGGACCCAAGGCCGCTTCGGCGGCCGATCCGGGGAAGACATTGTCAGGGGGGAGTTTGGCTGGGGCGGCACATCTGTTAAAAGATAACGCAGGTGTCCTAAGATGAGCTCAACGAGAACAGAAATCTCGTGTGGAACAAAAGGGTAAAAGCTCGTTTGATTCTGATTTCCAGTACGAATACGAACCGTGAAAGCGTGGCCTATCGATCCTTTAGACCTTCGGAATTTGAAGCTAGAGGTGTCGAAAAGTTACCACAGGGATAACCGGCTTGTGGCAGCCAAGCGTTCATAGCGACGTTGCTTTTTGATCCTTCGATGTCGGCTCTTCCTATCATTGTGAAGCAGAATTCACCAAGTGTTGGATTGTTCACCCACCAATAGGGAACGTGAGCTGGGTTTAGACCGTCGTGAGACAGTTAGTTTTACCCTACCGATGACAAAGTGTCGCAATAGTAATCCAACCTAGTACGAGAGGAACCGTTGATTCGCACAATTGGTCATCGCGCTTGGTTGAAAAGCCAGTGGCGCGAAGCTACCGTGCGTTGGATTATGACTGAACGCCTCTAAGTCAGAATCCGGGCTAGATGCGACGCGTGCGCCCGCCGTCCGATTGCCGACCTGCAGTAGGGGCCTCTTGGCCCCGGAGGCACGTGCCGTTGGCCAAGCCCTCGCGGTGAAAGAGCCGCGCGGGCCGCCTTGAAGTACAATTCCCACCGAGCGGCGGGTAGAATCCTTTGCAGACGACTTAAATACGCGACGGGGTATTGTAAGTGGCAGAGTGGCCTTGCTGCCACGATCCACTGAGATTCAGCCCCATGTCGCT	Eukaryota	Archaeplastida	Viridiplantae	Streptophyta	Magnoliopsida	Malpighiales	Salicaceae	Populus	Populus x sibirica	Eukaryota;Archaeplastida;Viridiplantae;Streptophyta;Magnoliopsida;Malpighiales;Salicaceae;Populus;Populus_x_sibirica
GCA_019202695|JAGMVL010002249.1/38547-32763	1	GCA_019202695	1954239	5785	CCAAGGAATGCTACCTGGTTGATCCTGCCGGTAGTCATATGCTTGTCTCAAAGATTAAGCCATGCATGTGTAAGTATGAACTAATTCGGAGCTGTGAAGCTGCGAATGGCTCATTAAATCGATTATAGTTTGTTTGATGGTATTTGCTACTCGGATAACCGTAGTAATTCTAGAGCTAATACGTGCAACAAACCCCGACTTCTGGAAGGGACGCATTTATTAGATAAAAGGTCGACGCGGGCTCGCCCGTTGCTCGATGATTCATGATAACTCGACGGATCGCACGGCCTTCGTGCTTTGGCGACGCATCATTCAAATTTCTGCCCTATCAACTTTCGATGGTAGGATAGAGGCCTACCATGGTGGTGACGGGTGACGGAGAATTAGGGTTCGATTCGGAGAGGGAGCACGAGAAACGGCTACCACATCCAAGGAAGGCGACGGGCGCGCAAATTACCCAATCGACACGGGGAGGTAGTGACAATAAATAACAATACCGGGCTCTTCGAGTGCGGTAATTGGAATGAGTACAATCTAAATCCCTTAACGAGGATCCATTGGAGGGCAAGTACGGTGCCGGCGGCCGCGGTAATTCCGGCTCCAATAGCGTATATTTAAGTTGTTGCGGTTAAAAAGCTCGTAGTTGGACTTTGGGTTGGGTCGGCCGGTCCGCCTCGGGTGTGCACCGGTCGCCTCGTCCCTTCTACCGGCGATGCGCTCCTGGCCTTAAGCGGCGGGTCGTGCCTCCGTCTTTGTTACTTTGAAGAAATTAGAGTGCTCAAAGCAAGCCTACGCTCTGGATACATTAGCATGGGATAACATCATAGGATTTCGATCCTATTGTGTTGGCCTTCGGGATCGGAGTAATGATTAACGGGGACGATCGGGGGCATTCGTATTTCATAGTCGAGAGGTGAAATTCTTGGATTTATGAAAGACGAACAAGCTGCGAAAGCATTTGCCAAGGATGTTTTCATTAATCAAGAACGAAAGTTGGGGGCTCGAAGACGATCGAGATACCGTCCTAGTCTCAACCATAAACGATGCCGACCGGGGATTGGCGGATGTTGCTTTTAGGACTCCGCCGGCACCTTATGAGAAATCAAAGTTTTTGGGTTACGGGGGGAGTATGGTCGCAAGGCTGAAACTTAAAGGAATTGACGGAAGGGCACCACCGGGAGTGGAGCACAACGGCTTAATTTGACTCAACACGGGGAAACTTACCGAGGTCCGGACATAGTAAGGATTGACGGGCGAGAGCTCTTTCTTGATTCTATGGGTGGTGGTGCATGGCCGTTCTTAGTTGGTGGAGCGATTTGTCTGGTTAATTCCGTTAACGAACGAGACCTCGGCCTGCTAACTAGCTATGCGGAGGTGACCCTCCGCGGCCAGCTTCTTAGAGGGACTATGGCCTTCCGGGCCAAGGAAGTTTGAGGCAATAACAGTGCGTGATGCCCTTAGATGTTACGGGCCGCACGCGCGCTACACCGATGTATTCAACGAGTCTATAGCCTTGGCCGACGGGCCGGGTAATCTTTGAAATTTCATCGTGATGGGGATAGATCATTGCAATTGTTGGTCTTCAACGAGGAATTCCTAGTAAGCGCGAGTCATCGGCTCGCGTTGACTACGTCCACGCCCTTTGTACACACCGCCCGTCGCTCCTACCGATTGAATGGTCCGGTGAAGTGTTCGGATCGCGGCGACGTGGGCGGTTCGCCGCCGGCGACGTCGCGAAAGTCCACTGAACCTTATCATTTAGAGGAAGGAGAAGTCGTAACAAGGTTTCCGTAGGTGAACCTGCGGAAGGATCATTGTCGAAACCTGCCTAGCGAACGACCCGCGAACCCGTGGCATGACATGCTGGGCTCGGGGGGCACCCGCCCCTCGTGTCCTCGCGGGCCGTGGAGGGACGCACCCGCGCCCTGCGCGGCTCGCAAACGAACCCCGGCGCGAGAAGCGCCAAGGAAGTGAGTACTAGGAGCGCGCCCCCTAAGCCTCGGCGTCGGGGGCGCGCCTTCTTCTGGTGATAATCTAAACGACTCTCGGCAACGGATATCTCGGCTCTCGCATCGATGAAGAACGTAGCGAAATGCGATACTTGGTGTGAATTGCAGAATCCCGTGAACCATCGAGTCTTTGAACGCAAGTTGCGCCCGAGGCCTCCTGGTCGAGGGCACGTCTGCCTGGGTGTCACGCATCGTCGCCCCCTCTCCCCTCGGCTCACGAGGGCGGGGGCGGATACTGGTCTCCCGCGCGCTCCCGCTCGCGGCTGGCCCAAAATCGAGTCCCCGGCGACGGTCGCCACGACGAGCGGTGGTTGAGAGACCCTCGGACACTGTCGTGCGCGCGCCCGTCGCCCCCGGGATCTCCTGGACCCTCGGGCATCGACCTTCTAGGATGCTCTCGTTGCGACCCCAGGTCAGGCGGGACTACCCGCTGAGTTTAAGCATATCAATAAGCGGAGGAAAAGAAACTTACAAGGATTCCCCTAGTAACGGCGAGCGAACCGGGAAATGCCCGGCTTGAGAATCTGGCGCCTGCGGCGTCCGAGTGTAGTCTGGAGAAGCGTCCTCAGCGGCGGACCAGGCCCAAGTCCCCTGGAAAGGGGCGCCGGAGAGGGTGAGAGCCCCGTCGTGGCTGGACCCTGCCGCACCACGAGGCGCTGTCTGCGCGAGTCGGGTTGTTTGGGAATGCAGCCCCAATCGGGCGGTAAATTCCGTCCAAGGCTAAATACGGGCGAGAGACCGATAGCAAACAAGTACCGCGAGGGAAAGATGAAAAGGACTTTGAAAAGAGAGTCAAAGAGTGCTTGAAATTGTCGGGAGGGAAGTGGATGGGGGCCGGCGATGCGCCCGGTCGGATGTGGAACGGTTGCGGCCGGTCCGCCGATCGGCTCGGGGCGTGGACCGATGCGGATCGCGGTGGCGGCCCAAGCCCGGGCCTTTGAAACGCCCGCGGAGACGCCGTCGTCGCGATCGTGGACTGCAGCGCGCGCCGTCACGGCGTGCCCCGGCACATGCGCGCTCCGGGCATCGGCCTGTGGGCTCCCCATTCGTCCCGTCTTGAAACACGGACCAAGGAGTCGACATGTGTGCGAGTCAACGGGCGAGTAAACCCGTAAGGCGCAAGGAAGCTGACTGGCGGGATCCCCTCGAGGGTTGCACCGCCGACCGACCTTGATCTTCGAGAAGGGTTCGAGTGAGAGCATGCCTGTCGGGACCCGAAAGATGGTGAACTATGCCTGAGCGGGGCGAAGCCGGGAGGAAACTCTGGTGGAGGCCCGCAGCGATCTTGACGTGCAAATCGTTCGTCGACTTGGGTATAGGGGCGAAAGACTAATCGAACCGTCTAGTAGCTGGTTCCCTCCGAAGTTTCCCTCGGGATAGCTGGAGCTCGGTGCGAGTTCTATCGGGTAAAGCCAATGATTAGAGGCATCGGGGGCGCAACGCCCTCGACCTATTCTCAAACTTTAAATAGGTAGGACGGCGCGGCTGCTTCGTTGAGCCGCGCCACGGAATCGAGAGCTCCAAGTGGGCCATTTTTGGTAAAGCGGAAGCGGCGATGCGGGATGAACCGGAAGCCGGGTTACGGTGCCCAACTGCGCGCTAACCTAGAACCCACAAAGGGTGTTGGTCGATTAAGACAGCGGGACGGTGGTCATGGAAGTCGAAATCCGCTAAGGAGTGTGTAACAACTCACCTGCCGAATCAACTAGCCCCGAAAATGGATGGCGCTGAAGCGCGCGACCTATACCCGGCCGTCGGGGCAAGCGCCGGCCCCGATGAGTAGGAGGGCGCGGCGGTCGCTGCAAAACCCGGGCGCGAGCCCGGCGGAGCGGCCGTCGGTGCGGATCTTGGTGGTAGTAGCAAATATTCAAATGAGAACTTTGAAGGCCGAAGAGGGGAAAGGTTCCATGTGAACGGCACTTGCACATGGGTTAGTCGATCCTAAGAGACGGGGGAAGCCCGTCCGACAGCGCGTTCGCGCGCGAGCTTCGAAAGGGAATCGGGTTAAAATTCCTGAACCGGGACGTGGCGGCTGACGGCAACGTTAGGGGAGTCCGGAGACGTCGGCGGGGGCCTCGGGAAGAGTTATCTTTTCTGTTTAACAGCCCGCCCACCCTGGAAACGACTTAGTCGGAGGTAGGGTCCAGCGGCTGGAAGAGCACCGCACGTCGCGTGGTGTCCGGTGCGCCCCCGGCGGCCCTTGAAAATCCGGAGGACCGAGTGCCTCCCACGCCCGGTCGTACTCATAACCGCATCAGGTCTCCAAGGTGAACAGCCTCTGGTCGATGGAACAATGTAGGCAAGGGAAGTCGGCAAAATGGATCCGTAACCTCGGGAAAAGGATTGGCTCTGAGGGCTGGGCTCGGGGGTCCCAGTCCCGAACCCGTCGGCTGTCGGTGGACTGCTCGAGCTGCTCCCGCGGCGAGAGCGGGTCGTCCGCGTGCCGGCCGGGGGACGGACTGGGAACGGCCCCCTCGGGGGCCTTCCCGGGCGTCGAACAGTCGACTCAGAACTGGTACGGACAAGGGGAATCCGACTGTTTAATTAAAACAAAGCATTGCGATGGTCCCTGCGGATGCTCACGCAATGTGATTTCTGCCCAGTGCTCTGAATGTCAAAGTGAAGAAATTCAACCAAGCGCGGGTAAACGGCGGGAGTAACTATGACTCTCTTAAGGTAGCCAAATGCCTCGTCATCTAATTAGTGACGCGCATGAATGGATTAACGAGATTCCCACTGTCCCTGTCTACTATCCAGCGAAACCACAGCCAAGGGAACGGGCTTGGCGGAATCAGCGGGGAAAGACCCTGTTGAGCTTGACTCTAGTCCGACTTTGTGAAATGACTTGAGAGGTGTAGGATAAGTGGGAGCTTCGGCGAAGGTGAAATACCACTACTTTTAACGTTATTTTACTTATTCCGTGAATCGGAGGCGGGCGCTGCCCCTCTTTTTGGACCCAAGGCCGCTTCGGCGGCCGATCCGGGCGGAAGACATTGTCGGGTGGGGAGTTTGGCTGGGGCGGCACATCTGTTAAAAGATAACGCGGTGTCCTAAGATGAGCTCAACGAGAACAGAAATCTCGTGTGGAACAAAAGGGTAAAAGCTCGTTTGATTCGATTTCCGGTACGAATACGAACCGTGAAAGCGTGGCCTATCGATCCTTTAGACCTTCGGAATTTGAAGCTAGAGGTGTCGGAAAAGTTACCACGGGGATAAGCGGCTTGTGGCAGCCAAGCGTTCATAGCGACGTTGCTTTTTGATCCTTCGATGTCGGCTCTTCCTATCATTGTGAAGCGAGAATTCACCAAGTGTTGGATTGTTCACCCACCAATAGGGAACGTGAGCTGGGTTTAGACCGTCGTGAGACGGGTTAGTTTTACCCTACGATGACGGTGTCGCAATAGTAATCCAACCTAGTACGAGAGGAACCGTTGATTCGCACAATTGGTCATCGCGCTTGGTTGAAAAGCCGGTGGCGCGAAGCTACCGTGCGTTGGATTATGACTGAACGCCTCTAAGTCGGAATCCGGGCTAGATGCGACGCGTGCGCCCGCCGTCCGATTGCCGACCTGCAGTAGGGGCCTCTTGGCCCCGGAGGCACGTGCCGTTGGCCAAGCCCTCGCGGTGAAAGAGCCGCGCGGGCCGCCTTGAAGTACAATTCCCACCGAGCGGCGGGTAGAATCCTTTGCGGAGACGACTTAAATACGCGACGGGGTATTGTAAGTGGCAGAGTGGCCTTGCTGCCACGATCCACTGAGATTCAGCCCCATGTCGCT	Eukaryota	Archaeplastida	Viridiplantae	Streptophyta	Magnoliopsida	Malpighiales	Salicaceae	Populus	Populus x sibirica	Eukaryota;Archaeplastida;Viridiplantae;Streptophyta;Magnoliopsida;Malpighiales;Salicaceae;Populus;Populus_x_sibirica
GCA_019202695|JAGMVL010002249.1/49542-43799	1	GCA_019202695	1954239	5744	CCAAGGAATGCTACCTGGTTGATCACGCCGGTAGTCATATGCTTGTCTCAAAGATTAAGCCATGCATGTGTAAGTATGAACTAATTCGGGGCTGTGTGAAGCTGCGAATGGCTCATTAAATCGATTATAGTTTGTTTGATGGTATTTGCTACTCGGATAACCGTAGTAATTCTAGAGCTAATACGTGCAACAAACCCCGACTTACGGAAGGGACGCATTTATTAGATAAAAGGTCGACGGGCTCTGCGCCGTTGCTCGATGATTCATGATAACTCGACGGATCGCACGGCCTTCGTGCTTTGCGACGCATCATTCAAATTTCTGCCCTATCAACTTTCGATGGTAGGATAGAGGCCTACCATGGTGGTGACGGGTGACGGAGAATTAGGGTTCGATTCGGAGAGGGAGCAAGAAACGGCTACCACATCCAAGGAAGGCGACGGGCGCGCAAATTACCCAATCGACACGGGGAGGTAGTGACAATAAATAACAATACCGGGCTCTTCGAGTGCGGTAATTGGAATGAGTACAATCTAAATCCCTTAACGAGGATCCATTGGAGGGCAAGTACGGTGCCGGCGGCCGCGGTAATTCCGGCTCAATAGCGTATATTTAAGTTGTTGCGGTTAAAAAGCTCGTAGTTGGACTTTGGGTTGGGTCGGCCGGTCCGCCTCGGGTGTGCACCGGTCGCCTCGTCCCTTCTACCGGCGATGCGCTCCTGGCCTTAACGGCCGGGTCGTGCCTCCGTCTTTGTTACTTTGAAGAAATTAGAGTGCTCAAAGCAAGCCTACGCTCTGGATACATTAGCATGGGATAACATCATAGGATTTCGATCCTATTGTGTTGGCCTTCGGGATCGGAGTAATGATTAACGGGGACGGTCGGGGGCATTCGTATTTCATAGTCGGAGGTGAAATTCTTGGATTTATGAAAGACGAACAAGCTGCGAAAGCATTTGCCAAGGATGTTTTCATTAATCAAGAACGAAAGTTGGGGGCTCGAAGACGATCGGATACCGTCCTAGTCTCAACCATAAACGATGCCGACCGGGGATTGGCGGATGTTGCTTTTAGGACTCCGCCGGCACCTTATGAGAAATCAAAGTTTTTGGGTTACGGGGGGAGTATGGTCGCAAGGCTGAAACTTAAAGGAATTGACGGAAGGGCACCACCGGGGAGTGGAGCACAGCGGCTTAATTTGACTCAACACGGGGAAACTTACCGGGTCCGGACATAGTAAGGATTGACGGGCGAGAGCTCTTTCTTGATTCTATGGGTGGTGGTGCATGGCCGTTCTTAGTTGGTGGAGCGATTTGTGCGGTTAATTCCGTTAACGAACGAGACCTCGGCCTGCTAACTAGCTATGCGGAGGTGACCCTCCGCGGCCGGCTTCTTAGAGGGACTATGGCCTTCCGGGCCAAGGAAGTTTGAGGCAATAACAGTGCGTGATGCCCTTAGATGTTACGGGCCGCACGCGCGCTACACGATGTATTCAACGAGTCTATAGCCTTGGCCGACGGGCCGGGTAATCTTTGAAATTTCATCGTGATGGGGATAGATCATTGCAATTGTTGGTCTTCAACGAGGAATTCCTAGTAAGCGCGAGTCATCGGCTCGCGTTGACTACGTCCACGCCCTTTGTACACACCGCCCGTCGCTCCTACCGATTGAATGGTCCGGTGAAGTGTTCGGATCGCGGCGACGTGGGCGGTTCGCCGCCGGCGACGTCGCGAGAAGTCCACTTGAACCTTATCATTTAGAGGAAGGAGAAGTCGTAACAAGGTTTCCGTAGGTGAACTGCGGAAGGATCATTGTCGAAACACTGCCTAGCGAACGACCCGCGAACCCGTGGCATGACATGCTGGGCTCGGGGGGCACCCGCCCCTCGTGTCCTCGCGGGCCGTGGAGGGACGCACCCGCGCCCTGCGCGGCGCTCGCAAACGAACCCCGGCGGGAGCGCCAAGGAAATTGAGTACTAGGAGCGCGCCCCCGTAGCCTCGGCGTCGGGGGCGCGCCTTCTTCTGGTGATAATCTAAACGACTCTCGGCAACGGATATCTCGGCTCTCGCATCGATGAAGAACGTAGCGAAATGCGATACTTGGTGTGAATTGCGGGAATCCCGTGAACCATCGAGTCTTTGAACGCAAGTTGCGCCGAGGCCTCTGGTCGAGGGCACGTCTGCCTGGTGTCACGCATCGTCGCCCCCTCTCCCCTCGGCTCACGAGGGCGGGGGCGGATCTGGTCTCCCGCGCGCTCCCGCTCGCGGGCGGCCCAAATCGAGTCCCGGCGACGGTCGCCACGACGAGCGGTGGTTGAGAGACCCTCGGACAACGTCGTGCGCGCGCCCGTCGCCCCGGGATCTCTGGACCCTCGGGCATCGACCTTCTAGGATGCTCTCGTTGCGACCCCGGTCGGGCGGGACTACCCGCGAGTTTAAGCATATCAATAAGCGGAGGAAAAGAAACTTACAAGGATTCCCCTAGTAACGGCGACGGCAGGGAAATGCCCGGCTTGAGAATCGGCGCTGCGGCGTCCGGGTGTAGTACGGAGAAGCGTCCTCGGCGGCGGACCGGGCCCAAGTCCCCTGGAAAGGGGGCGCCGGAGAGGGTGAGAGCCCCGTCGTGGCTGGACCACTGCCGCACCACGAGGCGCTGTCTGCGAGTCGGGTTGTTTGGGAATGCGGCCCCAATCGGGCGGTAAATTCCGTCCAAGGCTAAATACGGGCGAGAGGCCGATAGCAAACAAGTACCGCGAGGGAAAGATGAAAAGGACTTTGAAAAGAGAGTCAAAGAGTGCTTGAAATTGTCGGGAGGGAAGTGGATGGGGGCGGCGATGCGCCCGGTCGGATGTGGAACGGTTGCGGCCGGTCCGCCGATCGGCTCGGGCGTGGACCGTGCGGATCGCGGTGGCGGCCCAAGCCGGGCCTTTGAAACGCCCGCGGAGACGCCGTCGTCGCGATCGTGGACTGCGGCGCGCGCCGTCACGGCGTGCCCCGGCACATGCGCGCTCCGGGCATCGGCTGTGGGCTCCCCATTCGTCCGTCTTGAAACACGGACCAAGGAGTCGACATGTGTGCGAGTCAACGGGCGAGTAAACCCGTAAGGCGCAAGGAAGGCGGCGGCGGGGATCCCCTCGAGGTTGCACCGCCGACCGACCTTGATCTTCGAGAAGGGTTCGAGTGAGAGCATGCTGTCGGGACCGAAAGATGGTGAACTATGCTGAGCGGGGCGAAGCCGGAGGAAACTCGGGTGGAGGCCCGCGGCGATCTTGACGTGCAAATCGTTCGTCGACTTGGGTATAGGGGCGAAAGACTAATCGAACCGTCTAGTAGCTGGTTCCCTCCGAAGTTTCCCTCGGGATAGGCTGGGCTCGGTGCGAGTTCTATCGGGTAAAGCCAATGATTAGAGGCATCGGGGCGCAACGCCCTCGACCTATTCTCAAACTTTAAATAGGTAGGACGGCGCGGGCGCCCCGTTGAGCCGCGCCACGGAATCGAGAGCTCCAAGTGGGCCATTTTTGGTAAACGGGGCGCGTGCGGGATGAGCCGGAAGCCGGGTTACGGTGCCCAAGCGCGCGCTAACCTAGAACCCACAAAGGGTGTTGGTCGATTAAGACGAGCGGGACGGTGGTCATGGAAGTCGAAATCCGCTAAGGAGTGTGTAACAACTCACTGCCGAATCAACTAGCCCCGAAAATGGATGGCGGCGAAGCGCGCGACCTATACCCGGCCGTCGGGGCAAGCGCCGAGCCCCGATGAGTAGGAGGGCGCGGCGGTCGGCTGCAAAAACCCGGGCGCGAGCCGGCGGAGCGGCCGTCGGTGCGGATCTTGGTGGTAGTAGCAAATATTCAAATGAGAACTTTGAAGGCCGAAGAGGGGAAAGGTTCCATGTGAACGGCACTTGCACATGGGTTAGTCGATCCTAAGAGACGGGGGAAGCCCGTCCGACAGGCGCGTTCGCGCGCGAGCCGAAAGGAATCGGGTTAAAATTCACGAGCCGGGACGTGGCGGGCGACGGCAACGTTAGGGGAGTCCGGAGACGTCGGCGGGGGCCTCGGGAAGAGTTATCTTTTACTGTTTAACAGCCCGCCCACCACAAAGCGACTTAGTCGGAGGTAGGGTCCGGCGGCTGGAAGAGCACCGCACGTCGCGTGGTGTCCGGTGCGCCCCGGCGGCCCTTGAAAATCCGGAGGACCGAGTGCCTCCCACGCCGGTCGTACTCATAACCGCATCGGGTCTCCAAGGTGAACGGCCTACGGTCGATGGAACAATGTAGGCAAGGGAAGTCGGCAAAATGGATCCGTAACCTCGGGAAAAGGATTGGCTCGAGAGGGCTGGGCTCGGGGTCCCGGTCCCGAACCCGTCGGCTGTCGGTGGGCCCCCTCGAGGCTGCTCCCGCGGCGGAGCGGGTCGTCGCGTGCCGGCCGGGGGACGGGCTGGAACGGCCCCCTCGGGGGCCTTCCCGGGCGTCGAACGGTCGACTCGGAGCGGTACGGACAAGGGGAATCCGATGTTTAATTAAAACAAAGCATTGCGATGGTCCCTGCGGATGCTCACGCAATGTGATTTACGCCCGGTGCTCGAATGTCAAAGTGAAGAAATTCAACCAAGCGCGGGTAAACGGCGGGAGTAACTATGACTCTCTTAAGGTAGCCAAATGCCTCGTCATCTAATTAGTGACGCGCATGAATGGATTAACGAGATTCCCAGCTTCCTGTCTACTATCCGGCGAAACCACGGCCAAGGGAACGGGCTTGGCGGAATCGGCGGGGAAAGAAGACCTGTTGAGCTTGACTCTAGTCCGACTTTGTGAAATGACTTGAGAGGTGTAGGATAAGTGGGAGCTTCGGCGAAGGTGAAATACCACTACTTTTAACGTTATTTTACTTATTCCGTGAATCGGAGGCGGGGCGCTGCCCCTCTTTTTGGACCCAAGGCCGCTTCGGCGGCCGATCCGAGCGGAAGACATTGTCGGGTGGGGAGTTTGGCTGGGGCGGCACATCTGTTAAAAGATAACGCGGGTGTCCTAAGATGAGCTCAACGAGAACGGAAATCTCGTGTGGAACAAAAGGGTAAAAGCTCGTTTGATTCGATTTCCGGTACGAATACGAACCGTGAAAGCGTGGCCTATCGATCCTTTAGACCTTCGGAATTTGAAGCTAGAGGTGTCGGAAAAGTTACCACGGGGATAAGCGGCTTGTGGCGGCCAAGCGTTCATAGCGACGTTGCTTTTTGATCCTTCGATGTCGGCTCTTCCTATCATTGTGAAGCGAGAATTCACCAAGTGTTGGATTGTTCACCCACCAATAGGGAACGTGAGCTGGGTTTAGGCCGTCGTGAGACGGGTTAGTTTTACCCTACGATGACGGTGTCGCAATAGTAATCCAACCTAGTACGAGAGGAACCGTTGATTCGCACAATTGGTCATCGCGCTTGGTTGAAAAGCCGGTGGCGCGAAGCTACCGTGCGTTGGATTATGGCCGAACGCCTCTAAGTCGGAATCCGGGCTAGATGCGACGCGTGCGCCCGCCGTCCGATTGCCGACTGCGGTAGGGGCCTCTTGGCCCCGGAGGCACGTGCCGTTGGCCAAGCCCTCGCGGTGAAAGAGCCGCGGGCCGCCTTGAAGTACAATTCCCACCGAGCGGCGGGTAGAATCCTTTGCGAGACGACTTAAATACGCGACGGGGTATTGTAAGTGGCGAGTGGCCTTGCTGCCACGATCCACGAGATTCAGCCCCATGTCGCT	Eukaryota	Archaeplastida	Viridiplantae	Streptophyta	Magnoliopsida	Malpighiales	Salicaceae	Populus	Populus x sibirica	Eukaryota;Archaeplastida;Viridiplantae;Streptophyta;Magnoliopsida;Malpighiales;Salicaceae;Populus;Populus_x_sibirica
GCA_019202695|JAGMVL010002249.1/62725-56986	1	GCA_019202695	1954239	5740	CCAAGGAATGCTACCTGGTTGATCCTGCCGGTAGTCATATGCTTGTCTCAAAGATTAAGCCATGCATGTGTAAGTATGAACTAATTCGGGCTGTGAAGCTGCGAATGGCTCATTAAATCGATTATAGTTTGTTTGATGGTATTTGCTACTCGGATAACCGTAGTAATTCTAGAGCTAATACGTGCAACAAACCCCGACTTACGGAAGGGACGCATTTATTAGATAAAAGGTCGACGCGGGCTCGCCGTTGCTCGATGATTCATGATAACTCGACGGATCGCACGGCCTTCGTGCTTTGCGACGCATCATTCAAATTTCTGCCCTATCAACTTTCGATGGTAGGATAGAGGCCTACCATGGTGGTGACGGGTGACGGAGAATTAGGGTTCGATTCGGAGAGGGAGCACGAGAAACGGCTACCACATCCAAGGAAGGCGACGGGCGCGCAAATTACCCAATCGACACGGGGAGGTAGTGACAATAAATAACAATACCGGGCTCTTGATGCGGTAATTGGAATGAGTACAATCTAAATCCCTTAACGAGGATCCATTGGAGGGCAAGTGCGGTGCCGGCGGCCGCGGTAATTCCGGCTCAATAGCGTATATTTAAGTTGTTGCGGTTAAAAAGCTCGTAGTTGGACTTTGGGTTGGGTCGGCCGGTCCGCCTCGGGTGTGCACCGGTCGCCTCGTCCCTTCTACGCGGATGCGCTCCTGGCCTTAAGCGGCCGGGTCGTGCCTCCGGTCTTTGTTACTTTGAAGAAATTAGAGTGCTCAAAGCAAGCCTACGCTCTGGATACATTAGCATGGGATAACATCATAGGATTTCGATCCTATTGTGTTGGCCTTCGGGATCGGAGTAATGATTAACGGGGACGGTCGGGGGCATTCGTATTTCATAGTCGAGAGGTGAAATTCTTGGATTTATGAAAGACGAACAAGCTGCGAAAGCATTTGCCAAGGATGTTTTCATTAATCAAGAACGAAAGTTGGGGGCTCGAAGACGATCGGATACCGTCCTAGTCTCAACCATAAACGATGCCGACCGGGGATTGGCGGATGTTGCTTTTAGGACTCCGCCGGCACCTTATGAGAAATCAAAGTTTTTGGGTTACGGGGGGAGTATGGTCGCAAGGCTGAAACTTAAAGGAATTGACGGAAGGGCACCACCGGGAGTGGAGCACACGGCTTAATTTGACTCAACACGGGGAAACTTACCGGGTCCGGACATAGTAAGGATTGACGGGGCGAGAGCTCTTTCTTGATTCTATGGGTGGTGGTGCATGGCCGTTCTTAGTTGGTGGAGGCGATTTGTGCGGTTAATTCCGTTAACGAACGAGACCTCGGCCTGCTAACTAGCTATGCGGAGGTGACCCTCCGCGGCCGGCTTCTTAGAGGGACTATGGCCTTCCGGGCCAAGGAAGTTTGAGGCAATAACAGTGTGTGATGCCCTTAGATGTTACGGGCCGCACGCGCGCTACAGCGATGTATTCAACGAGTCTATAGCCTTGGCCGACGGGCCGGGTAATCTTTGAAATTTCATCGTGATGGGGATAGATCATTGCAATTGTTGGTCTTCAACGAGGAATTCCTAGTAAGCGCGAGTCATCGGCTCGCGTTGACTACGTCCACTGCCCTTTGTACACACCGCCGTCGCTCCTACCGATTGAATGGTCCGGTGAAGTGTTCGGATCGCGGCGACGTGGGCGGTTCGCCGCCGGCGGCGTCGCGAAGTCCACTTGAACCTTATCATTTAGAGGAAGGAGAAGTCGTAACAAGGTTTCCGTAGGTGAACTGCGGAAGGATCATTGTCGAAACACCCCTAGCGAACGACCCGCGAACCCGTGGCATGACATGCTTGGGCTCGGGGGGCACCCGCCCCTCGTGTCCTCGCGGGCCGTGGAGGGACGCACCCGCGCCTGCGCGGCTCGCAAACGAACCCCGGCGCGAAGCGCCAAGGAAATGAGTACTAGGAGCGCGCCCCCGTAGCCTCGGCGTCGGGGGCGCGCCTTCTTCAGTGATAATCTAAACGACTCTCGGCAACGGATATCTCGGCTCTCGCATCGATGAAGAACGTAGCGAAATGCGATACTTGGTGTGGATTGCGGGAATCCGTGAACCATCGAGTCTTTGAACGCAAGTTGCGCCGAGGCCTCTGGTCGAGGGCACGTCTCCCCAGGTGTCACGCATCGTCGCCCCCTCTCCCCTCGGCTCACGAGGGCGGGGGCGGATCTGGTCTCCCGCGCGCTCCCGCTCGCGGGCGGCCCAAATCGAGTCCCGGCGACGGTCGCCACGGCGAGCGGTGGTTGAGAGACCCTCGGACAACGTCGTGCGCGCGCCGTCGCCCCGGGATCTCTGGACCCTCGGGCATCGACCTTCTAGGATGCTCTCGTTGCGACCCCGGGTCGGGCGGGACTACCCGGCGAGTTTAAGCATATCAATAAGCGGAGGAAAAAGAAACTTACAAGGATTCCCCTAGTAACGGCGACGGCCGGGAAATGCCCGGCTTGAGAATCGGCGCTGCGGCGTCCGGGTGTAGTACGGAGAAGCGTCCTCGGCGGACCGACCGGGCCCAAGTCCCCTGGAAAGGGGCGCCGGAGAGGGTGAGCGCCCGTCGTGGGCTGGACCCTGCCGCACCACGACGGCTGTCTGCGAGTCGGGTTGTTTGGGAATGCGGCCCCAATCGGGCGGTAAATTCCGTCCAAGGCTAAATACGGGCGAGAGGCCGATAGCAAACAAGTACCGCGAGGAAAGATGAAAAGGACTTTGAAAAGAGAGTCAAAGAGTGCTTGAAATTGTCGGGAGGGAAGTGGATGGGGGCGGCGATGCGCCCGGTCGGATGTGGAACGGTTGCGGCCGGTCCGCCGATCGGCTCGGGGCGTGGACCGTGCGGATCGCGGTGGCGGCCCAAGCCGGGCCTTTGAAACGCCCGCGGAGACGCCGTCGTCGCGATCGTGGAGCTGCGGCGCGCGCCGTCACGGCGTGCCCGGCACATGCGCGCTCCGGGCATCGGCACTGTGGGCTCCCCATTCGTCCGTCTTGAAACACGGACCAAGGAGTCGACATGTGTGCGAGTCAACGGGCGGAGTAAACCCGTAAGGCGCAAGGAAGGCGGCGGCGGGATCCCCTCGAGGGTTGCACCGCCGGCCGACCTTGATCTTCGAGAAGGGTTCGAGTGAGAGCATGCTGTCGGGACCGAAAGATGGTGAACTATGCTGAGCGGGGGGGAAGCGGGAGAGAAACTTCGGTGGAGGCCGCGGCGATCTTGACGTGCAAATCGTTCGTCGACTTGGGTATAGGGGCGAAAGACTAATCGAGCCGTCTAGTAGGCTGGTTCCCTCCGAAGTTTCCCTCGGGATAGGCTGGGCTCGGTGCGAGTTCTATCGGGTAAAGCCAATGATTAGAGGCATCGGGGGCGCAACGCCCTCGACCTATTCTCAAACTTTAAATAGGTAGGACGGCGCGGGCGCCCGTTGAGCCGCGCCACGGAATCGAGAGCTCCAAGTGGGCCATTTTTGGTAAACGGGGCGCGTGCGGGATGAGCCGGAAGCCGGGTTACGGTGCCCAAGCTGCGCGCTAACCTAGAACCCACAAAGGGTGTTGGTCGATTAAGACGACGGGACGGTGGTCATGGAAGTCGAAATCCGCTAAGGAGTGTGTAACAACTCACCTGCCGAATCAACTAGCCCCGAAAATGGATGGCGGCGAAGCGCGCGACCTATACCGGCCGTCGGGGGCAAAGCGCCGAGGCCCCGATGAGTAGGAGGGCGCGGCGGTCGGCTGCAAAACCCGGCGCGAGAGCGGCGGAGCGGCCGTCGGTGCGGATCTTGGTGGTAGTAGCAAATATTCAAATGAGAACTTTGAAGGCCGAAGAGGGGAAAGGTTCCATGTGAACGGCACTTGCACATGGGTTAGTCGATCCTAAGAGACGGGGGAAGCCCGTCCGACGGCGCGTTCGCGCGCGAGCCGAAAGGAATCGGGTTAAAATTCACGAGCCGGGACGTGGCGGGCGACGGCAACGTTAGGGAGTCCGGAGACGTCGGCGGGGGCCTCGGGAAGAGTTATCTTTTACGTTTAACGGCCCGCCCACCACAGAAACGACTTAGTCGGAGGTAGGGTCCGGCGGGCTGGAAGAGCACCGCACGTCGCGTGGTGTCCGGTGCGCCCCGGCGGCCCTTGAAAATCCGGAGGGCCGAGTGCCTCCACGCCGGTCGTACTCATAACCGCATCGGGTCTCCAAGGTGAACGGCCTACGGTCGATGGAACAATGTAGGCAAGGGAAGTCGGCAAAATGGATCCGTAACCTCGGGAAAAGGATTGGCTCGAGGGGCTGGGCTCGGGGGTCCCGGTCCCGAACCCGTCGGCTGTCGGTGGGCTGCTCGAGGCTGCTCCGCGGCGGAGCGGGTCGTCGCGTGCCGGCCGGGGACGACGGGCAGGAACGGCCCCCTCGGGGGCCTTCCGGGCGTCGAACGGTCGACTCGGGCGGGTACGGACAAGGGGAATCCATTTGTTTAATTAAAACAAAGCATTGCGATGGTCCCTGCGGATGCTCACGCAATGTGATTTACGCCGGTGCTACGAATGTCAAAGTGAAGAAATTCAACCAAGCGCGGGTAAACGGCGGGAGTAACTATGACTCTCTTAAGGTAGCCAAATGCCTCGTCATCTAATTAGTGACGCGCATGAATGGATTAACGAGATTCCCACTTTGTCCTGTCTACTATCCGGCGAAACCACGGCCAAGGGAACGGGCTTGGCGGAATCGGCGGGGAAAAGACCCTGTTGAGCTTGACTCTAGTCCGACTTTGTGAAATGACTTGAGAGGTGTAGGATAAGTGGGAGCTTCGGCGAAGGTGAAATACCACTACTTTTAACGTTATTTTACTTATTCCGTGAATCGGAGGCGGGGCGCGCCCCTCTTTTTGGACCCAAGGCCGCTTCGGCGGCCGTCCGAGCGGAAGACATTGTCGGGTGGGGAGTTTGGGTGGGGCGGCACATCGTTAAAAGATAACGCGGTGTCCTAAGATGAGCTCAACGAGAACGAAATCTCGTGTGGAACAAAAGGGTAAAAGCTCGTTTGATTCGATTTCCGGTACGAATACGAGCCGTGAAAGCGTGGCCTATCGATCCTTTAGACCTTCGGAATTTGAAGCTAGAGGTGTCGGAAAAAGTTACCACGGGGATAAGCGGCTTGTGGCGGCCAAGCGTTCATAGCGACGTTGCTTTTTGATCCTTCGATGTCGGCTCTTCCTATCATTGTGAAGCGGAATTCACCAAGTGTTGGATTGTTCACCCACCAATAGGGAACGTGAGTCTGGGTTTAGGCCGTCGTGAGACGGGTTAGTTTTACCCTACGATGACGGTGTCGCAATAGTAATCCAACCTAGTACGAGAGGAACCGTTGATTCGCACAATTGGTCATCGCGCTTGGTTGAAAAGCCGGTGGCGCGAAGCTACCGTGCGTTGGATTATGGCCGAACGCCTCTAAGTCGGAATCCGGGCTAGATGCGGCAGCGTGCGCCCGCCGTCCGTTGCCGACTGCGGTAGGGGCCTCTTGGCCCCGGAGGCACGTGCCGTTGGCCAAGCCCTCGCGGTGAAAGAGCGCGCGGGCCGCCTTGAAGTACAATTCCCACCGAGCGGCGGGTAGAATCCTTTGCGGAGACGACTTAAATACGCGACGGGGTATTGTAAGTGGCGAGTGGCCTTGCTTTGCCACGATCCACGAGATCGGCCCCATGTCG	Eukaryota	Archaeplastida	Viridiplantae	Streptophyta	Magnoliopsida	Malpighiales	Salicaceae	Populus	Populus x sibirica	Eukaryota;Archaeplastida;Viridiplantae;Streptophyta;Magnoliopsida;Malpighiales;Salicaceae;Populus;Populus_x_sibirica
GCA_019202695|JAGMVL010002249.1/75947-70220	1	GCA_019202695	1954239	5728	CCAAGGAATGCTACCTGGTTGATCCGCCGGTAGTCATATGCTTGTCTCAAAGATTAAGCCATGCATGTGTAAGTATGAACTAATTCGGGCGTGAAGCTGCGAATGGCTCATTAAATCGATTATAGTTTGTTTGATGGTATTTGCTACTCGGATAACCGTAGTAATTCTAGAGCTAATACGTGCAACAAACCCCGACTTACGGAAGGGACGCATTTATTAGATAAAAGGTCGACGGGCTCGCCGTTGCTCGATGATTCATGATAACTCGACGGATCGCACGGCCTTCGTGCTTTGCGACGCATCATTCAAATTTCTGCCCTATCAACTTTCGATGGTAGGATAGAGGCCTACCATGGTGGTGACGGGTGACGGAGAATTAGGGTTCGATTCGGAGAGGGAGCACGAGAAACGGCTACCACATCCAAGGAAGGCGACGGGCGCGCAAATTACCCAATCGACACGGGGAGGTAGTGACAATAAATAACAATACCGGGCTCTTCGAGTGCGGTAATTGGAATGAGTACAATCTAAATCCCTTAACGAGGATCCATTGGAGGGCAAGTACGGTGCCCGGCGGCCGCGGTAATTCCGGCTCCAATAGCGTATATTTAAGTTGTTGCGGTTAAAAAGCTCGTAGTTGGACTTTGGGTTGGGTCGGCCGGTCCGCCTCGGGTGTGCACCGGTCGCCTCGTCCCTTCTACCGGCGATGCGCTCCTGGCCTTAGCGGCCGGGTCGTGCCTCCGTCTTTGTTACTTTGAAGAAATTAGAGTGCTCAAAGCAAGCCTACGCTCTGGATACATTAGCATGGGATAACATCATAGGATTTCGATCCTATTGTGTTGGCCTTCGGGATCGGAGTAATGATTAACGGGGACGGTCGGGGGCATTCGTATTTCATAGTCGAGAGGTGAAATTCTTGGATTTATGAAAGACGAACAAGCTGCGAAAGCATTTGCCAAGGATGTTTTCATTAATCAAGAACGAAAGTTGGGGGCTCGAAGACGATCGGATACCGTCCTAGTCTCAACCATAAACGATGCCGACCGGGGATTGGCGGATGTTGCTTTTAGGACTCCGCCGGCACCTTATGAGAAATCAAAGTTTTTGGGTTACGGGGGAGTATGGTCGCAAGGCTGAAACTTAAAGGAATTGACGGAAGGGCACCACCGGGAGTGGAGCACAACGGCTTAATTTGACTCAACACGGGGAAACTTACCGAGGTCCGGACATAGTAAGGATTGACGGGGCGAGAGCTCTTTCTTGATTCTATGGGTGGTGGTGCATGGCCGTTCTTAGTTGGTGGAGCGATTTGTCTGGTTAATTCCGTTAACGAACGAGACCTCGGCCTGCTAACTAGCTATGCGGAGGTGACCCTCCGCGGCCGGCTTCTTAGAGGGACTATGGCCTTCCGGGCCAAGGAAGTTTGAGGCAATAACAGTGTGTGATGCCCTTAGATGTTACGGGCCGCACGCGCGCTACAGCGATGTATTCAACGAGTCTATAGCCTTGGCCGACGGGCCGGGTAATCTTTGAAATTTCATCGTGATGGGGATAGATCATTGCAATTGTTGGTCTTCAACGAGGAATTCCTAGTAAGCGCGAGTCATCGGCTCGCGTTGACTACGTCCACTGCCCTTTGTACACACCGCCGTCGCTCCTACCGATTGAATGGTCCGGTGAAGTGTTCGGATCGCGGCGACGTGGGCGGTTCGCCGCCGGCGGCGTCGCGAAGTCCACGAACCTTATCATTTAGAGGAAGGAGAAGTCGTAACAAGGTTTCCGTAGGTGAACTGCGGAAGGATCATTGTCGAAACACGCCTAGCGAACGACCCGCGAACCGTGGCATGACATGCTTGGGCTCGGGGGGCACCCGCCCCTCGTGTCCTCGCGGGCCGTGGAGGGACGCACCCGCGCCTGCGCGGCTCGCAAACGAACCCGGCGCGAAGCGCCAAGGAAGTGAGTACTAGGAGCGCGCCCCCTAAGCCTCGGCGTCGGGGGCGCGCCTTCTTCAGTGATAATCTAAACGACTCTCGGCAACGGATATCTCGGCTCTCGCATCGATGAAGAACGTAGCGAAATGCGATACTTGGTGTGGATTGCGGAATCCGTGAACCATCGAGTCTTTGAACGCAAGTTGCGCCGAGGCCTCTGGTCGAGGGCACGTCTCCAGGGTGTCACGCATCGTCGCCCCCTCTCCCCTCGGCTCACGAGGGCGGGGGCGGATCTGGTCTCCCGCGCGCTCCCGCTCGCGGGCGGCCCAAATCGAGTCCCGGCGACGGTCGCCACGGCGAGCGGTGGTTGAGAGACCCTCGGACAACGTCGTGCGCGCGCCGTCGCCCCGGGATCTCCTGGACCCTCGGGCATCGACCTTCTAGGATGCTCTCGTTGCGACCCCGGGTCGGGCGGGACTACCGGCTGAGTTTAAGCATATCAATAAGCGGAGGAAAAGAAACTTACAAGGATTCCCCTAGTAACGGCGACGGCCGCAGGAAATGCCCGGCTTGAGAATGCGGCGCTGCGGCGTCCGGGTGTAGTCCGGAGAAGCGTCCTCGGCGGCGGACCGGGCCCAAGTCCCCTGGAAAGGGGCGCCGGAGAGGGTGAGCCCCGTCGTGGCTGGACCACTGCCGCACCACGAGCGGCTGTCTGCGCGAGTCGGGTTGTTTGGGAATGCGGCCCCAATCGGGCGGTAAATTCCGTCCAAGGCTAAATACGGGCGAGAGGCCGATAGCAAACAAGTACCGCGAGGAAAGATGAAAAGGACTTTGAAAAGAGAGTCAAAGAGTGCTTGAAATTGTCGGGAGGGAAGTGGATGGGGGCGGCGATGCGCCCGGTCGGATGTGGAACGGTTGCGGCCGGTCCGCCGATCGGCTCGGGGCGTGGACCGTGCGGATCGCGGTGGCGGCCCAAGCCGGGCCTTTGAAACGCCGCGGAGACGCCGTCGTCGCGATCGTGGGGCTGCGGCGCGCGCCGTCACGGCGTGCCCCGGCACATGCGCGCTCCGGGCATCGGCTGTGGGCTCCCCATTCGTCCGTCTTGAAACACGGACCAAGGAGTCGACATGTGTGCGAGTCAACGGGCGAGTAAACCCGTAAGGCGCAAGGAAGGCGGCGGCGGGATCCCCTCGAGGGTTGCACCGCCGGCCGACCTTGATCTTCGAGAAGGGTTCGAGTGAGAGCATGCTGTCGGGACCGAAAGATGGTGAACTATGCTGAGCGGGGCGAAGCCGGAGGAAACTTCGGTGGAGGCCCGCGGCGATCTTGACGTGCAAATCGTTCGTCGACTTGGGTATAGGGGCGAAAGACTAATCGAGCCGTCTAGTAGGCTGGTTCCCTCCGAAGTTTCCCTCGGGATAGGCTGGGCTCGGTGCGAGTTCTATCGGGTAAAGCCAATGATTAGAGGCATCGGGGCGCAACGCCCTCGACCTATTCTCAAACTTTAAATAGGTAGGACGGCGCGGGCGCCCGTTGAGCCGCGCCACGGAATCGAGAGCTCCAAGTGGGCCATTTTTGGTAAACGGGCGCGTGCGGGATGAGCCGGAAGCCGGGTTACGGTGCCCAAGCTGCGCGCTAACCTAGAACCCACAAAGGGTGTTGGTCGATTAAGACGCGCGGGACGGTGGTCATGGAAGTCGAAATCCGCTAAGGAGTGTGTAACAACTCACTGCCGAATCAACTAGCCCCGAAAATGGATGGCGGCGAAGCGCGCGACCTATACCGGCCGTCGGGGCAAGCGCCGAGGCCCCGATGAGTAGGAGGGCGCGGCGGTCGGCTGCAAAACCCGGGCGCGAGCCGGCGGAGGAGCGGCCGTCGGTGCGGATCTTGGTGGTAGTAGCAAATATTCAAATGAGAACTTTGAAGGCCGAAGAGGGGAAAGGTTCCATGTGAACGGCACTTGCACATGGGTTAGTCGATCCTAAGAGACGGGGGAAGCCCGTCCGACGAGCGCGTTCGCGCGCGAGCCTGAAAGGGAATCGGGTTAAAATTCTCGAGCCGGGACGTGGCGGGCGACGGCAACGTTAGGGAGTCCGGAGACGTCGGCGGGGGCCTCGGGAAGAGTTATCTTTTACGTTTAACGGCCCGCCCACCACAGGAAACGACTTAGTCGGAGGTAGGGTCCGGCGGGCTGGAAGAGCACCGCACGTCGCGTGGTGTCCGGTGCGCCCCCGGCGGCCCTTGAAAATCCGGAGGGCCGAGTGCCTCCACGCCGGTCGTACTCATAACCGCATCGGGTCTCCAAGGTGAACGGCCTACGGTCGATGGAACAATGTAGGCAAGGGAAGTCGGCAAAATGGATCCGTAACCTCGGGAAAAGGATTGGCTCGAGGGGGGCTGGGCTCGGGGGTCCCGTCCGAACCCGTCGGCTGTCGGTGGGCTGCTCGAGGCTGCTCCGCGGCGAGAGCGGGTCGTCGCGTGCCCGGCCGGGGACGGGGCAGGAACGGCCCCCTCGGGGGCCTTCCGGGCGTCGAACGGTCGACTCGGGCGGGTACGGACAAGGGGAATCCATTTTTAATTAAAACAAAGCATTGCGATGGTCCCTGCGGATGCTCACGCAATGTGATTTACGCCGGTGCTACGAATGTCAAAGTGAAGAAATTCAACCAAGCGCGGGTAAACGGCGGGAGTAACTATGACTCTCTTAAGGTAGCCAAATGCCTCGTCATCTAATTAGTGACGCGCATGAATGGATTAACGAGATTCCCACTTGTCCTGTCTACTATCCGGCGAAACCACGGCCAAGGGAACGGGCTTGGCGGAATCGGCGGGGAAAGAAGACCTGTTGAGCTTGACTCTAGTCCGACTTTGTGAAATGACTTGAGAGGTGTAGGATAAGTGGGAGCTTCGGCGAAGGTGAAATACCACTACTTTTAACGTTATTTTACTTATTCCGTGAATCGGAGGCGGGCGCGCCCCTCTTTTTGGACCCAAGGCCGCTTCGGCGGCCGTCCGAGCGGAAGACATTGTCGGGTGGGGAGTTTGGGTGGGGCGGCACATCGGTAAAAGATAACGCGGGTGTCCTAAGATGAGCTCAACGAGAACAGAAATCTCGTGTGGAACAAAAGGGTAAAAGCTCGTTTGATTCGATTTCCGGTACGAATACGAACCGTGAAAGCGTGGCCTATCGATCCTTTAGACCTTCGGAATTTGAAGCTAGAGGTGTCGGAAAAGTTACCACGGGGATAAGCGGCTTGTGGCGGCCAAGCGTTCATAGCGACGTTGCTTTTTGATCCTTCGATGTCGGCTCTTCCTATCATTGTGAAGCGAATTCACCAAGTGTTGGATTGTTCACCCACCAATAGGGAACGTGAGCTGGGTTTAGGCCGTCGTGAGACGGGTTAGTTTTACCCTACGATGACGGTGTCGCAATAGTAATCCAACCTAGTACGAGAGGAGCCGTTGATTCGCACAATTGGTCATCGCGCTTGGTTGAAAAGCCGGTGGCGCGAAGCTACCGTGCGTTGGATTATGGCGAACGCCTCTAAGTCGGAATCCGGGCTAGATGCGACGCGTGCGCCCGCCGTCCGTTGCCGACTGCGGTAGGGGCCTCTTGGCCCCGGAGGCACGTGCCGTTGGCCAAGCCCTCGCGGTGAAAGAGCCGCGCGGGCCGCCTTGAAATACAATTCCCACCGGCGGCGGGTAGAATCCTTTGCGGACGACTTAAATACGCGACGGGGTATTGTAAGTGGCGAGTGGCCTTCTTTGCCACGATCCACGAGATCGGCCCCATGTCG	Eukaryota	Archaeplastida	Viridiplantae	Streptophyta	Magnoliopsida	Malpighiales	Salicaceae	Populus	Populus x sibirica	Eukaryota;Archaeplastida;Viridiplantae;Streptophyta;Magnoliopsida;Malpighiales;Salicaceae;Populus;Populus_x_sibirica
GCA_019202695|JAGMVL010002249.1/88982-83403	1	GCA_019202695	1954239	5580	GTTATAGTTTGTTTGATGGTATTTGCTATAGGATAACGCGTAGTAATTCTAGAGCTATCGTACAGACAAACTTAGACCTCTGGAAGGGGCGCATTTATTAGATAAAGGTCGGCGGGCTACTGCGCTGTTGCCGATGATTCATGATAACTTTCGAGCGGATCACACGGCCTTCGTCTTCGCGGCGCATCATTCAAATTTACGCCCTTATCAACTTTCGATGGTAGGATAGAGGCCTACCATGGTGGTGACGGGTGACGGAGAATTAGGGTTCGATTAGGAGAGGGAGCCGAGAAAGCGGCTACCACATCCAAGGAAGGCGCGGCGCGCAAATTACCCAATCGACACGGGGAGGTAGTGACAATAAATAACAATGCCGGGCTCTTGATGCAGTAATTGGAATGAGTACAATCTAAATCCCTTAACGAGGATCCATTGGAGGGCAAGTCCGGTGCCAGCCGCCGCGGTAATTCCAGCTCCAATAGCGTATATTTAAGTTGTTGCGGTTAAAAAGCTCGTAGTTGGACTTTGGGTTGGGTCGGCGGTCCGCCTCGGGTGTGCACCGGTCGCCTCGTCCCTCTGCGGCGTGCGCTCCTGGCCTTAAGTGGCCCGGTCGTGCCTCCGGTCTTTTACTTTGAAGAAATTAGAGTGCTCAAAGCAAGCCTACGCTCTGGATACATTAGCATGGGATAACATCATAGGATTTCGATCCTATTGTGTTGGCCTTCGGGATCGGAGTAATGATTAACGAGGACGGTCGGGGGCATTCGTATTTCATAGTGGGAGAAATTCTTGATTTATGAAAAAAAGAAAAGCATAAAATGATTTGCAAGGATGTTTTCATTAATCAAGAGCCGAAAGTTGGGGGCTCGAAGACGATCGAGATGCCGTCCTAGTCTCAACCATAAGCGATGCCGACCGGGGATTGGCGGATGTTGCTTTTAGGACTCCTTCGGCACCTTATGAGAAATCAAAGTTTTGGGTTACGGGGGAGTATGGTCGCAAGGCTGAAACTTAAAGGAATTGACGGAAGGGCACCACCGGGAGTGGAGCCTACGGCTTAATTTGACTCAACACGGGAAACTTACCGGGTCCAGACATAGTAAGGATTGACGGACTGAGAGCTCTTTCTTGATTCTATGGGTGGTGGTGCATGGCCGTTCTTAGTTGGTGGAGGCGATTTGTCTGGTTAATTCCGTTAACGAACGAGACCTCGGCTGCTAACTAGCTATGCGGAGGTGACCCTCGCGGCCGACTTCTTAGAGGGACTATGGCCTTCCGGGCCAAGGAAGTTTGAGGCAATAACAGTGCAGTGATGCCCTTAGATGTTCTGGGCGCACGCGCGCTACCTTTGATGTATTCAACGAGTCTATAGCCTTGGCGAAGCGGGCCCGGGTAATCTTTGAAATTTCATCGTGATGGGGATAGATCATTGCAATTGTTGGTCTTCAACGAGGAATTCCTAGTAGCGCGAGTCATCGGCTCGCGTTGACTACGTCCTTTTGCCCTTTGTACACACCGCCGTCGCTCCTACCGATTGAATGGTCCGGTGAAGTGTTCGGATCGCGGCGACGTGGGCGGTTCGCCGCCAGCGGCGTCGCGAAGAAGTCCACGAACCTTATCATTTAGAGGAAGGAGAAGTCGTAACAAGGTTTCCGTAGGTGAACCTGCGGAAGGATCATTGTCGAAACACCCTAGCGAACGACCCTTGAACCGTGGCATGACATGCTGGGCTCGGGGGGCACCCGCCCCTCGTGTCCTCGCGGGCCGTGGAGGGACGCACCCGCGCCTGCGCGGCTCGCAAAGCGAACCCGGCGCGAAGCGCCAAGGAAATTGAGTACTAGGAGCGCGCCCCCAGCCTCGGCGTCGGGGCGCGCCTTCTTCGGTGATAATCTAAACGACTCTCGGCAACGGATATCTCGGCTCTCGCATCGATGAAGAACGTAGCGAAATGCGATACTTGGTGTGAATTGCGAATCCCGTGAACCATCGAGTCTTTGAACGCAAGTTGCGCCGAGGCCTCTGGTCGAGGGCACGTCACACTGGTGTCACGCATCGTCGCCCCCGCTCCCCTCGGCTCACGAGGGCGGGGGCGGATCTCGGTCTCCCGCGCGCTCCCGCTCGCGGGCTGGCCCAAAATCGAGTCCGGCGGCGGTCGCCACGACGAGCGGTGGTTGAGAGACCCTCGGACAACGTCGTGCGCGCGTCGTCGCCCGGGATCTCTGGACCCTCGGGCATCGACCTTCTAGGATGCTCTCGTTGCGACCCCGGTCGGCGCGGCTCCCCGCGAGTTTAAGCATATCAATAAGCGGAGGAAAAAAGAAACTTACAAGGATTCCCCTAGTAACGGCGACGAGGCGGGAAATGCCCGGCTTGAGAATCGGCGCTGCGGCGTCCGGATGTAGTCGGAGAAGCGTCCTCGGCGGACCGAGGCCCAAGTCCCTGGAAAGGGGGCGCCGGAGAGGGTGAGAGCCCGTCGTGGGCTGGACCACCTTGCCGCACCACGGGCGTCTGCCCGAGTCGGGTTGTTTGGGAATACGACCCCAATCGGGCGGTAAATTCCGTCCAAGGCTAAATACGGGCGAGACCGATAGCAAACAAGTACCGCGAGGGAAAGATGAAAAGGACTTTGAAAAGAGAGTCAAAGAGTGCTTGAAATTGTCGGGAGGGAAGTGGATGGGGGCCGACGTGCGCCGGTCGGATGTGGAACGGTTGCGGCCGGTCCGCCGTCGGCTCGGGCGTGGACCGTGCGGATCGCGGTGGCGGCCCAAGCCCGGGCCTTTGAAACGCCGCGGAGACGCCGTCGTCGCGATCGTGGGCTGCGACGCGCCGTCACGGCGTGCCCCGGCACATGCGCGCTCCGGGCATCGGCCTGTGGGCTCCCCATTCGTCCGTCTTGAAACACGGACCAAGGAGTCGACATGTGTGCGAGTCAACGGGCGGAAGTAAACCCGTAAGCGCAAGGAAGGCGGCGGCGGGATCCCCTCGAGGTTGCACCGCCGGCCGACCTTGATCTTCGAGAAGGGTTCGAGTGAGAGCATGCACATCGGGACCGAAAGATGGTGAACTATGCTGAGCGGGGCGAAGCCGGGAAACTCTGGTGGAGGCCCGCGGCGATCTTGACGTGCAAATCGTTCGTCGACTTGGGTATAGGGGCGAAAGACTAATCGAGCCGTCTAGTAGGCTGGTTCCCTCAGAAGTTTCCCTCGGGATAGGCTGGGCTCGGTGCGAGTTCTATCGGGTAAAGCCAATGATTAGAGGCATCGGGGGCGCAACGCCCTCGGCCTATTCTCAAACTTTAAATAGGTAGGACGGCGCGGGCGCCCGTTGAGCCGCGCCACGGAATCGAGCTCCAAGTGGGCCATTTTTGGTAAACGGGGCGCGTGCGGGATGAGCCGGAAGCCGGGTTACGGTGCCCAAGCTAACGCGCTAACCTAGAACCCACAAAGGGTGTTGGTCGATTAAGACGCGGGACGGTGGTCATGGAAGTCGAAATCCGCTAAGGAGTGTGTAACAACTCACTGCCGAATCAACTAGCCCAGAAAATGGATGGCGCCGAAGCGCGCGACCTATACCGGCCGTCGGGGCAAGCGCCGAGCCCCGATGAGTAGGAGGGCGCGGCGGTCGCTGCAAAACCCGGGCGCGAGCCGGCGGAGCGGCCGTCGGTGCGGATCTTGGTGGTAGTAGCAAATATTCAAATGAGAACTTTGAAGGCCGAAGAGGGGAAAGGTTCCATGTGAACGGCACTTGCACATGGGTTAGTCGATCCTAAGAGACGGGGGAAGCCGTCCGACGAGCGCGTTCGCGCGCGAGCCGAAAGGAATCGGGTTAAAATTCACGAGCCGGGACGTGGCGGGCGACGGCAACGTTAGGGAGTCCGGAGACGTCGGCGGGGGCCTCGGGAAGAGTTATCTTTTACGTTTAACGGCCCGCCCACCACAGAAACGACTTAGTCGGAGGTAGGGTCCAGCGGGCTGGAAGAGCACCGCACGTCGCGTGGTGTCCGGTGCGCCCCCGGCGGCCCTTGAAAATCCGGAGGACCGAGTGCCTCCACGCCGGTCGTACTCATAACCGCATCGGGTCTCCAAGGTGAACGGCCTGCGGTCGATGGAACAATGTAGGCAAGGGAAGTCGGCAAAATGGATCCGTAACCTCGGGAAAAGGATTGGCTCGAGGGGCTGGGCTCGGGGTCCCAGTCCCGAACCCGTCGGCTGTCGGTGGGCTGCTCGAGCTGCTCCGCGGCGGAGCGGGTCGTCGCGTGCCGGCCGGGGACGGGCCAGGAGCGGCCCCCTCGGGGGCCTTCCGAGGCGTCGAACGGTCGACTCGGGCGGGTACGGACAAGGGGAATCCATTTGTTTAATTAAAACAAAGCATTGCGATGGTCCTGCGGATGCTCACGCAATGTGATTTACGCCGGTGCTACGAATGTCAAAGTGAAGAAATTCAACCAAGCGCGGGTAAACGGCGGGAGTAACTATGACTCTCTTAAGGTAGCCAAATGCCTCGTCATCTAATTAGTGACGCGCATGAATGGATTAACGAGATTCCCACTTTGTCCTGTCTACTATCCGGCGAAACCACGGCCAAGGGAACGGGCTTGGCGGAATCGGCGGGGAAAAGACCTGTTGAGCTTGACTCTAGTCCGACTTTGTGAAATGACTTGAGAGGTGTAGGATAAGTGGGAGCTTCGGCGAAGGTGAAATACCACTACTTTTAACGTTATTTTACTTATTCCGTGAATCGGAGGCGGGGCGCTGCCCCTCTTTTTTGGACCCAAGGCCGCTTCGGCGGCCGTCCGACGGAAAGACATTGTCGGGTGGGGAGTTTGGGTTGGGCGGCACATCTGTTAAAAGATAACGCGGGTGTCCTAAGATGAGCTCAACGAGAACGAAATCTCGTGTGGAACAAAAGGGTAAAAGCTCGTTTGATTCGATTTCCGGTACGAATACGAACCGTGAAAGCGTGGCCTATCGATCCTTTAGACCTTCGGAATTTGAAGCTAGAGGTGTCGGAAAAGTTACCACGGGGATAAGCGGCTTGTGGCGGCCAAGCGTTCATAGCGACGTTGCTTTTTGATCCTTCGATGTCGGCTCTTCCTATCATTGTGAAGCGGAATTCACCAAGTGTTGGATTGTTCACCCACCAATAGGGAACGTGGTGGGTTTAGGCCGGTCGTGAGACGGGTTAGTTTTACCCTACGATGACGGTGTCGCAATAGTAATCCAACCTAGTACGAGAGGAGCCGTTGATTCGCACAATTGGTCATCGCGCTTGGTTGAAAAGCCGGTGGCGCGAAGCTACCGTGCGTTGGATTATGGCTGAACGCCTCTAAGTCGGAATCCGGGCTAGATGCGGCGCGTGCGCCCGCCGTCCGTGCCGACTGCGGTAGGGGCCTCTTGGCCCCGGAGGCACGTGCCGTTGGCCAAGCCCTCGCGGTGAAAGAGCGCGCGGGCCGCCTTGAAGTACAATTCCCACCGGCGGCGGGTAGAATCCTTTGCGGACGACTTAAATACGCGACGGGGTATTGTAAGTGGCGAGTGGCCTTGCTTTGCCACGATCCACGCGAGATTCGGCCCCATGTCG	Eukaryota	Archaeplastida	Viridiplantae	Streptophyta	Magnoliopsida	Malpighiales	Salicaceae	Populus	Populus x sibirica	Eukaryota;Archaeplastida;Viridiplantae;Streptophyta;Magnoliopsida;Malpighiales;Salicaceae;Populus;Populus_x_sibirica
GCA_019202695|JAGMVL010002265.1/18777-13047	1	GCA_019202695	1954239	5731	GCCAAGGAATGCTACCCGGTTGATCCCGCGCAGTCATATGCTTGTCTCAAAGATTAAGCCATGCATGTGTAAGTATGAACTAATTCGACCGTGAAACCGCGAATGGCTCATTAAATCGCTTATAGTTTGTTTGATGGTATTTGCTACTCGGATAACCGTAGTAATTCTAGAGCTAATACGTGCAACAAACCCCGACTTCCGGAAGGGACGCATTTATTAGATAAAAGGTCGACGCGGGCTCGCCCGTTGCTCGATGATTCATGATAACTCGACGGATCGCACGGCCTTCGTGGCCGGCGACGCATCATTCAAATTTCTCGCCCTATCAACTTTCGATGGTAGGATAGAGGCCTACCATGGTGGTGACGGTGACGGAGAATTAGGGTTCGATTCCGAGAGGGAGCCCGAGAAACGGCTACCACATCCAAGGAAGGCAAAGAGCGCGCAAATTACCCAATCCCGACACGGGAGGTAGTGACAATAAATAACAATACCGGCTCTTCGAGTCCGGTAATTGGAATGAGTACAATCTAAATCCCTTAACGAGGATCCATTGGAGGGCAAGTCTCGGTGCCGCAGCTGCGGTAATTCCAGCCCCAATAGCGTATATTTAAGTTGTTGCGCTTAAAAAGCTCGTAGTTGGACTTTGGGTTGGGTCGGCCGGTCCGCCTGTGTGCACCGGCCGCTCGTCCCTTCTACCGGCGATGCGCTCCCGGCCTTAATCGGCCGGGTCGTGCCTCCGGTGTCCGTTACTTTGAAGAAATTAGAGTGCTCAAAGCAAGCCTACGCTCCGGATACATTAGCATGGGATAACATCATAGGATTTCGATCCTATTGTGTTGGCCTTCGGATCGGAGTAATGATTAACAGGACAAATGGGGGCATTCGTATTTCATAGTCGTAGGTGAAATTCTTGGATTTATGAAAGACGAACAACCGCAAAGCATTTGCCAAGGATGTTTTCATTAATCAAGAACGAAAGTTGGGGGCTCGAAGACGATCGATACCGTCCTAGTCTCAACCATAAACGATGCCGACCATGGATTGGCGGATGTTGCTTTTAGGACTCCGCCAAAGACCTTATGAGAAATCAAAGTTTTTGGGTTCTGGGGGAGTATGGTCGCAAGGCCGAAACTTAAAGGAATTGACTGAAGGGCACCACTGTGGAGGGAGCCTCGCGGCTTAATTTGACTCAACACGGGGAAACTTACCATGTCCAGACATAGTAAGGATTGACAGACCGAGAGCTCTTTCTTGATTCTATGGGTGGTGGTGCATGGCCGTTCTTAGTTGGTGGAGCGATTTGTCCGGTTAATTCCGTTAACGAACGAGACCTCGCCCGCTTAACTAGCTATGCGGAGGTGACCCTCCGCGCCGCCTTCTTAGAGGGACTATGGCCTTCCAGCCAAGGAAGTTTGAGGCACAATGTGTCCGTGATGCCCTTAGATGTTCCGGGCCGCACGCGCGCTACACCGATGTATTCAACGAGTCTATAGCCTTGGCCGACAGTGCCCGGTAATCTTTGAAATTTCATCGTGATGGGGATAGATCATTGCAATTGTTGGTCTTCAACGAGGAATTCCTAGTAAGCGCGAGTCATCGCCCGCGTTGACTACGTCCCCGCCCTTTGTACACACCGCCCGTCGCTCCTACCGATTGAATGGTCCGGTGAAGTGTTCGGATCGCGGCGACGTGGGCGGCCCGCCGCGGCGACGTCGCGAGAAGTCCACCGAACCTTATCATTTAGAGGAAGGAGAAGTCGTAACAAGGTTTCCGTAGGTGAACCCGCGGAAGGATCATTGTCGAAACCCGCCTAGCGTAACGACCCGCGAACCCGTGGCATGACATGCCGGGCTCGGGGGCACCCGCCCTCGCGTCCCCGCGGGCCGTGGAGGGACGCGCCCGCGCCCGCGCGGCCGCAAACGAACCCCCGGCGCGAGAAGCGCCAAGGAAATTGAGTACTAGGAGCGCGCCCCGTAGCCTCGGCGGGGGCGCGCCTTCTTCCGGGTGATAATCTAAACGACTCTCGGCAACGGATATCTCGGCCGCATCGATGAAGAACGTAGCGAAATGCGATACTTGGTGTGAATTGCGTAATCCCGTGAACCATCGAGTCTTTGAACGCAAGTTGCGCCCGAGGCCTCTTGGTCGAGGGCACGTCCGCCCGGGTGTCACGCATCGTCGCCCCCGCTCCCCTCGGCCACGAGGGCGGGGGCGGATATCGGTCTCCCGCGCGCCCGCCGCGCGGCCGGCCCAAAATCGAGTCCTCGGCGACGGCCGCCACGACGAGCGGTGGTTGAGAGACCCTGACACCGTCGTGCGCGCGCCCGCCGCCCCCGGGATCTCCCCGGACCCTGGCATCGACCTTCTAGGATGCTCTCGTTGCGACCCCTGTGTCAAAGTGACTACCCGCCGAGTTTAAGCATATCAATAAGCGGAGGAAAAGAAACTTACAAGGATTCCCCTAGTAACGGCGAGCGAACCGGAAATGCCCAGCCTTGAGAACTGGCGCCCGTGGCGTCCGAATTGTAGTCCGGAGAAGCGTCCCGCCGGCGGACTGTGCCCAAGTCCCCCGGAAAGGGGCGCCGAGAGGGTGAGAGCCCCGTCGTGGCCGGACCCCCGCCGCACCACGAGGCGCCGTCTCGCGAGCCGGGTTGTTTGGGAATGCAGCCCCAATCGGGCGGTAAATTCCGTCCAAGGCTAAATACGGGTGAGAGACCGATAGCAAACAAGTACCGCGAGGGAAAGATGAAAAGGACTTTGAAAAGAGAGTCAAAGAGTGCTTGAAATTGTCGGGAGGGAAGTGGATGGGGGCCGGCGATGCGCCCTGGCCGGATGTGGAACGGTTGCGGCCGGCCCGCCGATCGGCCGGGCGTGGACCGATGCGGATCGCGGTGGCGGCCCAAGCCCGGCCTTTGAAACGCCCGCGGAGACGCCGTCGCCGCGATCGTGGATCGCAGCCGCGCGCGTCACGGCGTGCCCCGCACATGCGCGCTCCGGCATCGGCCCGTGGGCTCCCCATTCGTCCCGTCTTGAAACACGACCAAGGAGTCTCGACATGTGTGCGAGTCAACGGCGAGTAAACCCGTAAGGCGCAAGGAAGCCGACCGGCGGGATCCCCTCGAGGGTTGCACCGCCGACCGACCTTGATCTTCCGAGAAGGGTTCGAGTGAGAGCATGCCTGTCGGACCCGAAAGATGGTGAACTATGCCCGAGCGGGGCGAAGCCGGAGGAAACTTCGTGGAGGCCCGCAGCCGATACCGACGTGCAAATCGTTCGTCCGACTTGGGTATAGGGGCGAAAGACTAATCGAACCGTCTAGTAGCCGGTTCCCTCCGAAGTTTCCCTCGTGATAGCCGGAGCTCTCTGGCGAGTTCTATCGGGTAAAGCCAATGATTAGAGGCATCGGGGCGCAACGCCCTCGACCTATTCTCAAACTTTAAATAGGTAGGACGGCGCGGCCGCTTGCTGAGCCGCGCCACGGAATCGAGAGCTCCAAGTGGGCCATTTTTGGTAAGCGTAACCGGCGATGCGGATGAACCGGAAGCCGGGTTACGGTGCCCAACCGCGCTAACCTAGAACCCACAAAGGGTGTTGGTCGATTAAGACAAAGCAGACGGTGGTCATGGAAGTCGAAATCCGCTAAGGAGTGTGTAACAACTCACCCGCCGAATCAACTAGCCCCGAAATGGATGGCGCCGAAGCGCGCGACCTATACCCGGCCGTCGGGGCAAGCGCTGTGCCCCGATGAGTAGGAGGGCGCGGCGGCCGCCGCAAAACCCGGGCGCGAGCCCGGGCGGAGCGGCCGTCGGTGCAGCATCTTGGTGGTAGTAGCAAATATTCAAATGAGAACTTTGAAGGCCGAAGAGGGGGAAAGGTTCCATGTGAACGGCACTTGCACATGGGTTAGTCGATCCTAAGAGACGGGGAAGCCCGTCCGACAGCCGCTGCCGCGCGCGAGCTTCGAAAGGGAATCGGGTTAAAATTCCCGAACCGGACGTGGCGGCCGACGGCAACGTTAGGGAGTCCGAGACGTCGGCGGGGGCCTCGGAAGAGTTATCTTTTCCGTTTAATGCCCCGCCCACCCCGGAAACGACTTAGTCGGAGGTAGGGTCCAGCCGGCCGGAAGAGCACCGCACGTCGCGTGGTGTCCGGCAGCCCCGGCGGCCCTTGAAAATCCGGAGGACCGAGTGCCTCCCACGCCCGGCCGTACTCATAACCGCATCAGTCTCCAAGGTGAACAGCCTTCGGTCGATGGAACAATGTAGGCAAGGGAAGTCGGCAAAATGGATCCGTAACCCGGAAAAGGATTGGCTCGAGGGCCGGGCTCGGGGTCCTGGGCCCCGAACCCGTCTTGGCCGTCGGTGGACCGCTTCGAGCCGCTCCCGCGGCGAGAGCGGGTCGTCGCGTGCCGGCCGGGGACGGATCGGGAACGGCCCCTGGGGCCTTCCCCGGCGTCGAATGCCGACTTAACCGGTACGACAAGGGGAATCCGACTCGTTTAATTAAAACAAAGCATTGCGATGGTCCCCGCGGATGCTCACGCAATGTGATTTCCGCCAAAGGCTCGAATGTCAAAGTGAAGAAATTCAACCAAGCGCGGGTAAACGGCGGAGTAACTATGACTCTCTTAAGGTAGCCAAATGCCTCGTCATCTAATTAGTGACGCGCATGAATGGATTAACGAGATTCCCACTGTCCCCGTCTACTATCCAAATAAACCACAAACCAAGGGAACGGGCTTGGCGGAATCAGGGGGGAAAGAAGACCCCGTTGAGCTTGACTCTAGTCCGACTTTGTGAAATGACTTGAGAGGTGTAGGATAAGTGGGAGCTTCGGCGAAGGTGAAATACCACTACTTTTAACGTTATTTTACTTATTCCGTGAATCGGAGGCGGGCGCCGCCCTCTTTTTGGACCCAAGGCCGCTCGGCGGCCGATCCGGCGGAAGACATTGTCGTGGGGAGTTTGGTCGGGGCGGCACATCTCGTTAAAAGATAACGCAGTGTCCTAAGATGAGCTCAACGAGAACAAAATCTCGTGTGGAACAAAAGGGTAAAAGCTCGTTTGATTCTCGATTTCCAAAGCACGAATACGAACCGTGAAAGCGTGGCCTATCGATCCTTTAGACCTTCGGAATTTGAAGCTAGAGGTGTCGAAAAGTTACCACAGTGGATAACCGGCTTGTGGCGCCCAAGCGTTCATAGCGACGTTGCTTTTTGATCCTTCGATGTCGGCTCTTCCTATCATTGTGAAGCGTAATTCACCAAGTGTTGGATTGTTCACCCACCAATAGGGAACGTGAGCCGGGTTTAGACCGTCGTGAGACAAAGTTAGTTTTACCCTACCGATGACAAAGGTCGCAATAGTAATCCAACCTAGTACGAGAGGAACCGTTGATTCGCACAATTGGTCATCGCGCTTGGTTGAAAAGCCAAGGGCGCGAAGCTACCGTGCGTTGGATTATGACCGAACGCCTAAGTCGAATCCGGGCTAGATGCGACGCGTGCGCCCGCCGTCCGATTGCCGACTCGCAGAGGGGCCTCTTGGCCCCGGAGGCACGTGCCGTTGGCCAAGCCCTCGCGGTGAAAGAGCCGCGCGGGCCGCCTTGAAGTACAATTCCCACCGAGCGGCGGGTAGAATCCTTGCGTACGACTTAAATACGCGACGGGGTATTGTAAGTGGCAGAGTGGCCTTGCTGCCACGATCCACCGAGATTCAGCCCCATGTCG	Eukaryota	Archaeplastida	Viridiplantae	Streptophyta	Magnoliopsida	Malpighiales	Salicaceae	Populus	Populus x sibirica	Eukaryota;Archaeplastida;Viridiplantae;Streptophyta;Magnoliopsida;Malpighiales;Salicaceae;Populus;Populus_x_sibirica
GCA_019202695|JAGMVL010002265.1/31390-25646	1	GCA_019202695	1954239	5745	GCCAAGGAATGCTACCCGGTTGATCCCGCGCAGTCATATGCTTGTCTCAAAGATTAAGCCATGCATGTGTAAGTATGAACTAATTCGACCGTGAAACCGCGAATGGCTCATTAAATCGCTTATAGTTTGTTTGATGGTATTTGCTACTCGGATAACCGTAGTAATTCTAGAGCTAATACGTGCAACAAACCCCGACTTCCGGAAGGGACGCATTTATTAGATAAAAGGTCGACGCGGGCTCGCCCGTTGCTCCGATGATTCATGATAACTCGACGGATCGCACGGCCTTCGTGGCCGGCGACGCATCATTCAAATTTCTCGCCCTATCAACTTTCGATGGTAGGATAGAGGCCTACCATGGTGGTGACGGGTGACGGAGAATTAGGGTTCGATTCCGGAGAGGGAGCCCGAGAAACGGCTACCACATCCAAGGAAGGCAAGCAGCGCGCAAATTACCCAATCCCGACACGGGAGGTAGTGACAATAAATAACAATACCGGGCTCTTCGAGTCCGGTAATTGGAATGAGTACAATCTAAATCCCTTAACGAGGATCCATTGGAGGGCAAGTCCGGTGCCGCAGCTGCGGTAATTCCAGCCCCAATAGCGTATATTTAAGTTGTTGCGCTTAAAAAGCTCGTAGTTGGACTTTGGGTTGGGTCGGCCGGTCCGCCTCGTGTGTGCACCGGCCGCTCGTCCCTTCTACCGGCGATGCGCTCCCGGCCTTAATCGGCCGGCCGTGCCTCCTGTGCCGTTACTTTGAAGAAATTAGAGTGCTCAAAGCAAGCCTACGCTCCGGATACATTAGCATGGGATAACATCATAGGATTTCGATCCTATTGTGTTGGCCTTCGGATCGGAGTAATGATTAACAGGACAAATGGGGCATTCGTATTTCATAGTCGTAGGTGAAATTCTTGGATTTATGAAAGACGAACAACCGCGAAAGCATTTGCCAAGGATGTTTTCATTAATCAAGAACGAAAGTTGGGGGCTCGAAGACGATCGTATACCGTCCTAGTCTCAACCATAAACGATGCCGACCAGGGATTGGCGGATGTTGCTTTTAGGACTCCGCCAAAGACCTTATGAGAAATCAAAGTTTTTGGGTTCTGGGGGAGTATGGTCGCAAGGCCGAAACTTAAAGGAATTGACGGAAGGGCACCACTGTGGAGTGGAGCCTCGCGGCTTAATTTGACTCAACACGGGGAAACTTACCATGTCCGACATAGTAAGGATTGACAGACCGAGAGCTCTTTCTTGATTCTATGGGTGGTGGTGCATGGCCGTTCTTAGTTGGTGGAGCGATTTGTCCGGTTAATTCCGTTAACGAACGAGACCTCGCCCGCTAACTAGCTATGCGGAGGTGACCCTCCGCGGCCGCCTTCTTAGAGGGACTATGGCCTTCCGTGCCAAGGAAGTTTGAGGCACAATGTGTCCGTGATGCCCTTAGATGTTCCGGGCCGCACGCGCGCTACACCGATGTATTCAACGAGTCTATAGCCTTGGCCGACAGCCCGGTAATCTTTGAAATTTCATCGTGATGGGGATAGATCATTGCAATTGTTGGTCTTCAACGAGGAATTCCTAGTAAGCGCGAGTCATCGCCCGCGTTGACTACGTCCCCGCCCTTTGTACACACCGCCCGTCGCTCCTACCGATTGAATGGTCCGGTGAAGTGTTCGGATCGCGGCGACGTGGGCGGCCGCCGCCGGCGACGTCGCGAGAAGTCCACCGAACCTTATCATTTAGAGGAAGGAGAAGTCGTAACAAGGTTTCCGTAGGTGAACCCGCGGAAGGATCATTGTCGAAACCCGCCTAGCGTAACGACCCGCGAACCCGTGGCATGACATGCCGGGCTCGGGGGCACCCGCCCCTCGCGTCCCCGCGGGCCGTGGAGGGACGCGCCGCGCGCCCGCGCGCGCCGCAACGAACCCCCGGCGCGAGAAGCGCCAAGGAAATTGAGTACTAGGAGCGCGCCCCGTAGCCTCGGCGTCGGGGCGCGCCTTCTTCCCGGTGATAATCTAAACGACTCTCGGCAACGGATATCTCGCCCGCATCGATGAAGAACGTAGCGAAATGCGATACTTGGTGTGAATTGCGTAATCCCGTGAACCATCGAGTCTTTGAACGCAAGTTGCGCCCGAGGCCTCTTGGTCGAGGGCACGTCCGCCCGGGTGTCACGCATCGTCGCCCCCGCTCCCCTCGGCCACGAGGGCGGGGGCGGATATCGGGTCTCCCCGCGCGCCCGCCGCGGGCCGGCCCAAAATCGAGTCCTCGGCGACGGCCGCCACGACGAGCGGTGGTTGAGAGACCCTGACACCGTCGTGCGCGCGCCCGTCGCCCCCGGATCTCCCCGGACCCCGGCATCGACCTTCTAGGATGCTCTCGTTGCGACCCTGTGTCAAAGTGACTACCCGCCGAGTTTAAGCATATCAATAAGCGGAGGAAAAGAAACTTACAAGGATTCCCCTAGTAACGGCGAGCGAACCGGGAAATGCCCAGCCTTGAGAACTGGCGCCCGTGGCGTCCGAATTGTAGTCCGGAGAAGCGCCCGCGGGCGGCGACTGTGCCCAAGTCCCCCGGAAAGGGGCGCCGGAGAGGGTGAGAGCCCCGTCGTGGCCGGACCCCCCGCCACCACGAGGCGCCGTCTGCGAGTCGGGTTGTTTGGGAATGCAGCCCCAATCGGGCGGTAAATTCCGTCCAAGGCTAAATACGGGTGAGAGACCGATAGCAAACAAGTACCGCGAGGGAAAGATGAAAAGGACTTTGAAAAGAGAGTCAAAGAGTGCTTGAAATTGCCGGGAGGGAAGTGGATGGGGGCCGGCGATGCGCCCTGGCCGGATGTGGAACGGTTGCGGCCGGTCCGCCGATCGGCTCGGGCGTGGACCGATGCGGATCGCGGTGGCGGCCCAAGCCCGGCCTTTGAAACGCCCGCGGAGACGCCGTCGCCGCGATCGTGGATCGCAGCCGCGCGCGTCACGGCGTGCCCCGCACATGCGCGCTCCGGCATCGGCCCGTGGGCTCCCCATTCGTCCCGTCTTGAAACACGGACCAAGGAGTCTCGACATGTGTGCGAGTCAACGGCGAGTAAACCCGTAAGGCGCAAGGAAGCCGACCGGCGGGATCCCCCGAGGGTTGCACCGCCGACCGACCTTGATCTTCCGAGAAGGGTTCGAGTGAGAGCATGCCTGTCGGACCCGAAAGATGGTGAACTATGCCCGAGCGGGGCGAAGCCGCAGGAAACTTCGTGGAGGCCCGCAGCCGATACCGACGTGCAAATCGTTCGTCCGACTTGGGTATAGGGGCGAAAGACTAATCGAACCGTCTAGTAGCCGGTTCCCTCCGAAGTTTCCCTCAGGATAGCCGGAGCTCTGCGAGTTCTATCGGGTAAAGCCAATGATTAGAGGCATCGGGGGCGCAACGCCCTCGACCTATTCTCAAACTTTAAATAGGTAGGACGGCGCGGCCGCTTCGCTGAGCCGCGCCACGGAATCGAGAGCTCCAAGTGGGCCATTTTTGGTAAGCGTAACCGGCGATGCGGGATGAACCGGAAGCCGGGTTACGGTGCCCAACCGCGCTAACCTAGAACCCACAAAGGGTGTTGGTCGATTAAGACAAAGCAGGACGGTGGTCATGGAAGTCGAAATCCGCTAAGGAGTGTGTAACAACTCACCCGCCGAATCAACTAGCCCCGAAATGGATGGCGCTGAAGCGCGCGACCTATACCCGGCCGTCGGGGCAAGCGCTGTGCCCCGATGAGTAGGAGGGCGCGGCGGCCGCCGCAAAACCCGGCGCGAGCCCGGCGGAGCGGCCGTCGTGCGTGCATCTTGGTGGTAGTAGCAAATATTCAAATGAGAACTTTGAAGGCCGAAGAGGGGGAAAGGTTCCATGTGAACGGCACTTGCACATGGGTTAGTCGATCCTAAGAGACGGGGAAGCCCGTCCGACAGCCGCGCCGCGCGCGAGCTTCGAAAGGGAATCGGGTTAAAATTCCCGAACCGGACGTGGCGGCCGACGGCAACGTTAGGGAGTCCGGAGACGTCGGCGGGGGCCTCGGAAGAGTTATCTTTTCCGTTTAAATGCACCCGCCCACCCCGGAAACGACTTAGCCTGGAGGTAGGGTCCAGCCGGCCGGAAGAGCACCGCACGTCGCGTGGTGTCCGGCAGCCCCGGCGGCCCTTGAAAATCCGGAGGACCGAGTGCCTCCCACGCCCGGCCGTACTCATAACCGCATCAGTCTCCAAGGTGAACAAATTTCCGGTCGATGGAACAATGTAGGCAAGGGAAGTCGGCAAAATGGATCCGTAACCTCGGAAAAGGATTGGCTCGAGGGCCGGGCTCGGGGTCCTGGGCCCCGAACCCGTCGGCCGTCGGTGGATCGCCGAGCCGCCCCGCGGCGAGAGCGGGTCGTCGCGTGCCGGCCGGGGACGGATCGGGAACGCCCCTGGGGCCTTCCCCGGCGTCGAATGGACTCGTAACCGGTACGACAAGGGGAATCCGACCGTTTAATTAAAACAAAGCATTGCGATGGTCCCCGCGGATGCTCACGCAATGTGATTTCCGCCCAAAGGCTCGAATGTCAAAGTGAAGAAATTCAACCAAGCGCGGGTAAACGGCGGGAGTAACTATGACTCTCTTAAGGTAGCCAAATGCCTCGTCATCTAATTAGTGACGCGCATGAATGGATTAACGAGATTCCCACTGTCCCCGTCTACTATCCAAATAAACCACGACCCAAGGGAACGGGCTTGGCGGAATCAATGGGGGAAAGAAGACCCCGTTGAGCTTGACTCTAGTCCGACTTTGTGAAATGACTTGAGAGGTGTAGGATAAGTGGGAGCTTCGGCGAAGGTGAAATACCACTACTTTTAACGTTATTTTACTTATTCCGTGAATCGGAGGCGGGGCGCCGCCCTCTTTTTGGACCCAAGGCCGCTCGGCGGCCGATCCGGCGGAAGACATTGTCGTGGGGAGTTTGGTCAGGGCGGCACATCTCGTTAAAAGATAACGCAGTGTCCTAAGATGAGCTCAACGAGAACATAAATCTCGTGTGGAACAAAAGGGTAAAAGCTCGTTTGATTCTCGATTTCCAAGCACGAATACGAACCGTGAAAGCGTGGCCTATCGATCCTTTAGACCTTCGGAATTTGAAGCTAGAGGTGTCGAAAAGTTACCACAGGGATAACCGGCTTGTGGCAGCCAAGCGTTCATAGCGACGTTGCTTTTTGATCCTTCGATGTCGGCTCTTCCTATCATTGTGAAGCGTAATTCACCAAGTGTTGGATTGTTCACCCACCAATAGGGAACGTGAGCCGGGTTTAGACCGTCGTGAGACAAAGTTAGTTTTACCCTACCGATGACAAGTTGTCGCAATAGTAATCCAACCTAGTACGAGAGGAACCGTTGATTCGCACAATTGGTCATCGCGCTTGGTTGAAAAGGCCAAGGGCGCGAAGCTACCGTGCGTTGGATTATGACCGAACGCCTCTAAGTCGAATCCGGGCTAGATGCGACGCGTGCGCCCGCCGTCCGATTGCCGACCCGCAGAGGGGCCTCTTGGCCCCGGAGGCACGTGCCGTTGGCCAAGCCCTCGCGGTGAAAGAGCCGCGCGGGCCGCCTTGAAGTACAATTCCCACCGAGCGGCGGGTAGAATCCTTTGCGTACGACTTAAATACGCGACGGGGTATTGTAAGTGGCAGAGTGGCCTTGCTGCCACGATCCACCGAGATTCAGCCCCATGTCG	Eukaryota	Archaeplastida	Viridiplantae	Streptophyta	Magnoliopsida	Malpighiales	Salicaceae	Populus	Populus x sibirica	Eukaryota;Archaeplastida;Viridiplantae;Streptophyta;Magnoliopsida;Malpighiales;Salicaceae;Populus;Populus_x_sibirica
GCA_019202695|JAGMVL010002265.1/44021-38270	1	GCA_019202695	1954239	5752	GCCAAGGAATGCTACCCGGTTGATCCCGCGCAGTCATATGCTTGTCTCAAAGATTAAGCCATGCATGTGTAAGTATGAACTAATTCGGACCGTGAAACCGCGAATGGCTCATTAAATCGCTTATAGTTTGTTTGATGGTATTTGCTACTCGGATAACCGTAGTAATTCTAGAGCTAATACGTGCAACAAACCCCGACTTCCGGAAGGGACGCATTTATTAGATAAAAGGTCGACGCGGGCTCGCCCGTTGCTCGATGATTCATGATAACTCGACGGATCGCACGGCCTTCGTGGCCGGCGACGCATCATTCAAATTTCTCGCCCTATCAACTTTCGATGGTAGGATAGAGGCCTACCATGGTGGTGACGGGTGACGGAGAATTAGGGTTCGATTCCGAGAGGGAGCCCGAGAAACGGCTACCACATCCAAGGAAGGCAAAGCAGCGCGCAAATTACCCAATCCCGACACGGGGAGGTAGTGACAATAAATAACAATACCGGGCTCTTCGAGTCCGGTAATTGGAATGAGTACAATCTAAATCCCTTAACGAGGATCCATTGGAGGGCAAGTCCGGTGCCGCAGCTCGCGGTAATTCCAGCCCCAATAGCGTATATTTAAGTTGTTGCGCTTAAAAAGCTCGTAGTTGGACTTTGGGTTGGGTCGGCCGGTCCGCCTCGTGTGTGCACCGGCCGCTCGTCCCTTCTACCGGCGATGCGCTCCCGGCCTTAATCGGCCGGGTCGTGCCTCCGGTGCCGTTACTTTGAAGAAATTAGAGTGCTCAAAGCAAGCCTACGCTCCGGATACATTAGCATGGGATAACATCATAGGATTTCGATCCTATTGTGTTGGCCTTCGGATCGGAGTAATGATTAACAGGACAAATGGGGCATTCGTATTTCATAGTCGTAGGTGAAATTCTTGGATTTATGAAAGACGAACAACCGCGAAAGCATTTGCCAAGGATGTTTTCATTAATCAAGAACGAAAGTTGGGGGCTCGAAGACGATCGTATACCGTCCTAGTCTCAACCATAAACGATGCCGACCAGGATTGGCGGATGTTGCTTTTAGGACTCCGCCAAAGACCTTATGAGAAATCAAAGTTTTTGGGTTCTGGGGGAGTATGGTCGCAAGGCCGAAACTTAAAGGAATTGACGGAAGGGCACCACTGAGGAGTGGAGCCTCGCGGCTTAATTTGACTCAACACGGGAAACTTACCATGTCCGCATATAGTAAGGATTGACAGACCGAGAGCTCTTTCTTGATTCTATGGGTGGTGGTGCATGGCCGTTCTTAGTTGGTGGAGCGATTTGTCCGGTTAATTCCGTTAACGAACGAGACCTCGCCCGCTAACTAGCTATGCGGAGGTGACCCTCCGCGGCCGCCTTCTTAGAGGGACTATGGCCTTCCGTGCCAAGGAAGTTTGAGGCACAATGTGTCCGTGATGCCCTTAGATGTTCCGGGCCGCACGCGCGCTACACCGATGTATTCAACGAGTCTATAGCCTTGGCCGACAGCCCGGTAATCTTTGAAATTTCATCGTGATGGGGATAGATCATTGCAATTGTTGGTCTTCAACGAGGAATTCCTAGTAAGCGCGAGTCATCGCCCGCGTTGACTACGTCCCCGCCCTTTGTACACACCGCCCGTCGCTCCTACCGATTGAATGGTCCGGTGAAGTGTTCGGATCGCGGCGACGTGGGCGGCCCGCCGCCGGCGACGTCGCGAGAAGTCCACCGAACCTTATCATTTAGAGGAAGGAGAAGTCGTAACAAGGTTTCCGTAGGTGAACCCGCGGAAGGATCATTGTCGAAACCCGCCTAGCGTAACGACCCGCGAACCCGTGGCATGACATGCCGGGCTCGGGGGCACCCGCCCCCGCGTCCCCGCGGGCCGTGGAGGGACGCGCCGCGCCCGCGCGCGGCTCGCAACGAACCCCCGGCGCGAGAAGCGCCAAGGAAATTGAGTACTAGGAGCGCGCCCCGTAGCCTCGGCGTCGGGGCGCGCCTTCTTCTCGGTGATAATCTAAACGACTCTCGGCAACGGATATCTCGCCCGCATCGATGAAGAACGTAGCGAAATGCGATACTTGGTGTGAATTGCGTAATCCCGTGAACCATCGAGTCTTTGAACGCAAGTTGCGCCCGAGGCCTCTTGGTCGAGGGCACGTCCGCCCGGGTGTCACGCATCGTCGCCCCCGCTCCCCTCGGCCACGAGGGCGGGGGCGGATATCGGTCTCCCCGCGCGCCCGCCGCGGGCCGGCCCAAAATCGAGTCCTCGGCGACGGCCGCCACGACGAGCGGTGGTTGAGAGACCCTGACACCGTCGTGCGCGCGCCCGTCGCCCCCGGATCTCCCCGGACCCTCGGCATCGACCTTCTAGGATGCTCTCGTTGCGACCCTGTGTCAAAGTGACTACCCGCCGAGTTTAAGCATATCAATAAGCGGAGGAAAAGAAACTTACAAGGATTCCCCTAGTAACGGCGAGCGAACCGGGAAATGCCCAAACTTGAGAACTGGCGCCCGTGGCGTCCGAATTGTAGTCCGGAGAAGCGTCCCGCCGGCGGACTGTGCCCAAGTCCCCCGGAAAGGGGCGCCGGAGAGGGTGAGAGCCCCGTCGTGGCCGGGACCCCCGCCGCACCACGAGGCGCCGTCTCGCGAGCCTCGGGTTGTTTGGGAATGCAGCCCCAATCGGGCGGTAAATTCCGTCCAAGGCTAAATACGGGTGAGAGACCGATAGCAAACAAGTACCGCGAGGGAAAGATGAAAAGGACTTTGAAAAGAGAGTCAAAGAGTGCTTGAAATTGTCGGGAGGGAAGTGGATGGGGGCCGGCGATGCGCCCTGGCCGGATGTGGAACGGTTGCGGCCGGCCCGCCGATCGGCTCGGGCGTGGACCGATGCGGATCGCGGTGGCGGCCCAAGCCCGGCCTTTGAAACGCCCGCGGAGACGCCGTCGCCGCGATCGTGGATCGCAGCCGCGCGCGTCACGGCGTGCCCCGCACATGCGCGCTCCGGCATCGGCCCGTGGGCTCCCCATTCGTCCCGTCTTGAAACACGGACCAAGGAGTCTCGACATGTGTGCGAGTCAACGGCGAGTAAACCCGTAAGGCGCAAGGAAGCCGACCGGCGGGATCCCCTCGAGGGTTGCACCGCCGACCGACCTTGATCTTCCGAGAAGGGTTCGAGTGAGAGCATGCCTGTCGGGACCCGAAAGATGGTGAACTATGCCCGAGCGGGGCGAAGCCGAGGAAACTTCGTGGAGGCCCGCAGCCGATACCGACGTGCAAATCGTTCGTCCGACTTGGGTATAGGGGCGAAAGACTAATCGAACCGTCTAGTAGCCGGTTCCCTCCGAAGTTTCCCTCAGATAGCCGGAGCTCTGCGAGTTCTATCGGGTAAAGCCAATGATTAGAGGCATCGGGGGCGCAACGCCCTCGACCTATTCTCAAACTTTAAATAGGTAGGACGGCGCGGCCGCTTCGTTGAGCCGCGCCACGGAATCGAGAGCTCCAAGTGGGCCATTTTTGGTAAGCGTAACCGGCGATGCGGGATGAACCGGAAGCCGGGTTACGGTGCCCAACCGCGCTAACCTAGAACCCACAAAGGGTGTTGGTCGATTAAGACAAAGCAGGACGGTGGTCATGGAAGTCGAAATCCGCTAAGGAGTGTGTAACAACTCACCCGCCGAATCAACTAGCCCCGAAATGGATGGCGCCGAAGCGCGCGACCTATACCCGGCCGTCGGGGCAAGCGCTGTGCCCCGATGAGTAGGAGGGCGCGGCGGCCGCCGCAAAACCCGGGCGCGAGCCCGGCGGAGCGGCCGTCGGTGCAGATCTTGGTGGTAGTAGCAAATATTCAAATGAGAACTTTGAAGGCCGAAGAGGGGGAAAGGTTCCATGTGAACGGCACTTGCACATGGGTTAGTCGATCCTAAGAGACGGGGAAGCCCGTCCGACAGCCGCTGCCGCGCGAGCTTCGAAAGGGAATCGGGTTAAAATTCCCGAACCGGACGTGGCGGCCGACGGCAACGTTAGGGAGTCCGGAGACGTCGGCGGGGGCCTCGGGAAGAGTTATCTTTTCCGTTTAAGCCCCGCCCACCCCGGAAACGACTTAGTCGGAGGTAGGGTCCAACTGGCCGGAAGAGCACCGCACGTCGCGTGGTGTCCGGTGCGCCCGGCGGCCCTTGAAAATCCGGAGGACCGAGTGCCTCCCACGCCCGGCCGTACTCATAACCGCATCAGTCTCCAAGGTGAACAAATGCCCGGGTCGATGGAACAATGTAGGCAAGGGAAGTCGGCAAAATGGATCCGTAACCTCGGGAAAAGGATTGGCTCGAGGGCCGGGCTCGGGGTCCTGGGCCCCGAACCCGTCGGCCGTCGGTGGATCGCCGAGCCGCTCCCGCGGCGAGAGCGGGTCGTCGCGTGCCGGCCGGGGACGGATCGGGAACGGCCCCCGGGGGCCTTCCCCGGCGTCGAATGCCGACTCGTAACCGGTACGACAAGGGGAATCCGACTGTTTAATTAAAACAAAGCATTGCGATGGTCCCGCGGATGCTCACGCAATGTGATTTCGCCCAAAGGTTGCTCGAATGTCAAAGTGAAGAAATTCAACCAAGCGCGGGTAAACGGCGGGAGTAACTATGACTCTCTTAAGGTAGCCAAATGCCTCGTCATCTAATTAGTGACGCGCATGAATGGATTAACGAGATTCCCACTGTCCCCGTCTACTATCCAAATAAACCACAAACCAAGGGAACGGGCTTGGCGGAAATCACGGGGAAAGAAGACCCCGTTGAGCTTGACTCTAGTCCGACTTTGTGAAATGACTTGAGAGGTGTAGGATAAGTGGGAGCTTCGGCGAAGGTGAAATACCACTACTTTTAACGTTATTTTACTTATTCCGTGAATCGGAGGCGGGCGCCGCCCTCTTTTTGGACCCAAGGCCGCTTCGGCGGCCGATCCGGCGGAAGACATTGTCGTGGGGAGTTTGGTCAGGGCGGCACATCTCGTTAAAAGATAACGCAGTGTCCTAAGATGAGCTCAACGAGAACATAAATCTCGTGTGGAACAAAAGGGTAAAAGCTCGTTTGATTCTCGATTTCCAAGCACGAATACGAACCGTGAAAGCGTGGCCTATCGATCCTTTAGACCTTCGGAATTTGAAGCTAGAGGTGTCGAAAAGTTACCACAGTGGATAACCGGCTTGTGGCAACCAAGCGTTCATAGCGACGTTGCTTTTTGATCCTTCGATGTCGGCTCTTCCTATCATTGTGAAGCGTAATTCACCAAGTGTTGGATTGTTCACCCACCAATAGGGAACGTGAGCCGGGTTTAGACCGTCGTGAGACAAAGTTAGTTTTACCCTACCGATGACAATGTCGCAATAGTAATCCAACCTAGTACGAGAGGAACCGTTGATTCGCACAATTGGTCATCGCGCTTGGTTGAAAAGCCAAGGGCGCGAAGCTACCGTGCGTTGGATTATGACCGAACGCCTCTAAGTCGAATCCGGGCTAGATGCGACGCGTGCGCCCGCCGTCCGATTGCCGACTCGCAGAGGGGCCTCTTGGCCCCGGAGGCACGTGCCGTTGGCCAAGCCCTCGCGGTGAAAGAGCCGCGCGGGCCGCCTTGAAGTACAATTCCCACCGAGCGGCGGGTAGAATCCTTTGCGTACGACTTAAATACGCGACGGGGTATTGTAAGTGGCAGAGTGGCCTTGCCGCCACGATCCACCGAGATTCAGCCCCATGTCG	Eukaryota	Archaeplastida	Viridiplantae	Streptophyta	Magnoliopsida	Malpighiales	Salicaceae	Populus	Populus x sibirica	Eukaryota;Archaeplastida;Viridiplantae;Streptophyta;Magnoliopsida;Malpighiales;Salicaceae;Populus;Populus_x_sibirica
GCA_019202695|JAGMVL010002265.1/56635-50896	1	GCA_019202695	1954239	5740	GCCAAGGAATGCTACCCGGTTGATCCCGCGCAGTCATATGCTTGTCTCAAAGATTAAGCCATGCATGTGTAAGTATGAACTAATTCGACCGTGAAACCGCGAATGGCTCATTAAATCGCTTATAGTTTGTTTGATGGTATTTGCTACTCTGGATAACCGTAGTAATTCTAGAGCTAATACGTGCAACAAACCCCGACTTCCGGAAGGGACGCATTTATTAGATAAAAGGTCGACGCGGGCTCGCCCGTTGCTCGATGATTCATGATAACTCGACGGATCGCACGGCCTTCGTGGCCGGCGACGCATCATTCAAATTTCTCGCCCTATCAACTTTCGATGGTAGGATAGAGGCCTACCATGGTGGTGACGGGTGACGGAGAATTAGGGTTCGATTCCGAGAGGGAGCCCGAGAAACGGCTACCACATCCAAGGAAGGCAAAGCAGCGCGCAAATTACCCAATCCCGACACTGGGAGGTAGTGACAATAAATAACAATACCGGGCTCTTCGAGTCCGGTAATTGGAATGAGTACAATCTAAATCCCTTAACGAGGATCCATTGGAGGGCAAGTCCGGTGCCGCAGCCGCGGTAATTCCAGCCCCAATAGCGTATATTTAAGTTGTTGCGCTTAAAAAGCTCGTAGTTGGACTTTGGGTTGGGTCGGCCGGCCCGCCTCGTGTGTGCACCGGCCGCTCGTCCCTTCTACCGGCGATGCGCTCCCGGCCTTAATCGGCCGGCCGTGCCTCCGGTGCCGTTACTTTGAAGAAATTAGAGTGCTCAAAGCAAGCCTACGCTCCGGATACATTAGCATGGGATAACATCATAGGATTTCGATCCTATTGTGTTGGCCTTCGGATCGGAGTAATGATTAACAGGACAAATGGGGCATTCGTATTTCATAGTCGAGGTGAAATTCTTGGATTTATGAAAGACGAACAACCGCGAAAGCATTTGCCAAGGATGTTTTCATTAATCAAGAACGAAAGTTGGGGGCTCGAAGACGATCGATACCGTCCTAGTCTCAACCATAAACGATGCCGACCATGGATTGGCGGATGTTGCTTTTAGGACTCCGCCAAAGACCTTATGAGAAATCAAAGTTTTTGGGTTCTGGGGGAGTATGGTCGCAAGGCCGAAACTTAAAGGAATTGACTGAAGGGCACCACTGAGGAGTGGAGCCTCGCGGCTTAATTTGACTCAACACGGGAAACTTACCATGTCCAGACATAGTAAGGATTGACAGACCGAGAGCTCTTTCTTGATTCTATGGGTGGTGGTGCATGGCCGTTCTTAGTTGGTGGAGCGATTTGTCCGGTTAATTCCGTTAACGAACGAGACCTCGCCCGCTAACTAGCTATGCGGAGGTGACCCTCCGCGCCGCCTTCTTAGAGGGACTATGGCCTTCCGTGCCAAGGAAGTTTGAGGCACAATGTGTCCGTGATGCCCTTAGATGTTCCGGGCCGCACGCGCGCTACACCGATGTATTCAACGAGTCTATAGCCTTGGCCGACAGCCCGGTAATCTTTGAAATTTCATCGTGATGGGGATAGATCATTGCAATTGTTGGTCTTCAACGAGGAATTCCTAGTAAGCGCGAGTCATCGCCCGCGTTGACTACGTCCCCGCCCTTTGTACACACCGCCCGTCGCTCCTACCGATTGAATGGTCCTAAGGAAGTGTTCGGATCGCGGCGACGTGGGCGGCCGCCGCCGGCGACGTCGCGAGAAGTCCACCGAACCTTATCATTTAGAGGAAGGAGAAGTCGTAACAAGGTTTCCGTAGGTGAACCCGCGGAAGGATCATTGTCGAAACCCGCCTAGCGTAACGACCCGCGAACCCGTGGCATGACATGCCGGGCTCGGGGGCACCCGCCCTCGCGTCCCCGCGGGCCGTGGAGGGACGCGCCGCGCCCGCGCGCGGCCGCAACGAACCCCCGGCGCGAGAAGCGCCAAGGAAATTGAGTACTAGGAGCGCGCCCCGTAGCCTCGGCGCCGGGGCGCGCCTTCTTCCCGGTGATAATCTAAACGACTCTCGGCAACGGATATCTCGGCCGCATCGATGAAGAACGTAGCGAAATGCGATACTTGGTGTGAATTGCGTAATCCCGTGAACCATCGAGTCTTTGAACGCAAGTTGCGCCCGAGGCCTCTTGGTCGAGGGCACGTCCGCCCGGGTGTCACGCATCGTCGCCCCCGCTCCCCTCGGCTCACGAGGGCGGGGGCGGATATCGGTCTCCCGCGCGCCCGCCGCGGGCCGGCCCAAAATCGAGTCCTCGGCGACGGCCGCCACGACGAGCGGTGGTTGAGAGACCCTCGACACCGTCGTGCGCGCGCCCGTCGCCCCCGGATCTCCCCGACCCTCGGCATCGACCTTCTAGGATGCTCTCGTTGCGACCCTGTGTCAAAGTGACTACCCGCCGAGTTTAAGCATATCAATAAGCGGAGGAAAAGAAACTTACAAGGATTCCCCTAGTAACGGCGAGCGAACCGGGAAATGCCCAGCTTGAGAACTGGCGCCCGTGGCGTCCGAATTGTAGTCCGGAGAAGCGTCCCGCCGGCGGACTGTGCCCAAGTCCCCCGGAAAGGGGCGCCGGAGAGGGTGAGAGCCCCGCCGTGGCCGGACCCCGCCGCACCACGAGGCGCCCGTCTGCGAGTCGGGTTGTTTGGGAATGCAGCCCCAATCGGGCGGTAAATTCCGTCCAAGGCTAAATACGGGTGAGAGACCGATAGCAAACAAGTACCGCGAGGGAAAGATGAAAAGGACTTTGAAAAGAGAGTCAAAGAGTGCTTGAAATTGTCGGGAGGGAAGTGGATGGGGGCCGGCGATGCGCCCTGGCCGGATGTGGAACGGTTGCGGCCGGCCCGCCGATCGGCCGGGCGTGGACCGATGCGGATCGCGGTGGCGGCCCAAGCCCGGCCTTTGAAACGCCCGCGGAGACGCCGTCGCCGCGATCGTGGATCGCAGCCGCGCGCGTCACGGCGTGCCCCCGGCACATGCGCGCTCCGGCATCGGCCCGTGGGCTCCCCATTCGTCCCGTCTTGAAACACGGACCAAGGAGTCTCGACATGTGTGCGAGTCAACGGCGAGTAAACCCGTAAGGCGCAAGGAAGCCGACCGGCGGGATCCCCTCGAGGGTTGCACCGCCGACCGACCTTGATCTTCCGAGAAGGGTTCGAGTGAGAGCATGCCTGTCGGACCCGAAAGATGGTGAACTATGCCCGAGCGGGGCGAAGCCGAGGAAACTTCGTGGAGGCCCGCAGCCGATACCGACGTGCAAATCGTTCGTCCGACTTGGGTATAGGGGCGAAAGACTAATCGAACCGTCTAGTAGCCGGTTCCCTCCGAAGTTTCCCTCAGATAGCCGGAGCTCTGCGAGTTCTATCGGGTAAAGCCAATGATTAGAGGCATCGGGGGCGCAACGCCCTCGACCTATTCTCAAACTTTAAATAGGTAGGACGGCGCGGCCGCTTCGTTGAGCCGCGCCACGGAATCGAGAGCTCCAAGTGGGCCATTTTTGGTAAGCGTAACCGGCGATGCGGGATGAACCGGAAGCCGGGTTACGGTGCCCAACCGCGCGCTAACCTAGAACCCACAAAGGGTGTTGGTCGATTAAGACAAAGCAGGACGGTGGTCATGGAAGTCGAAATCCGCTAAGGAGTGTGTAACAACTCACCCGCCGAATCAACTAGCCCCGAAATGGATGGCGCCGAAGCGCGCGACCTATACCCGGCCGTCGGGGCAAGCGCTGTGCCCCGATGAGTAGGAGGGCGCGGCGGCCGCCGCAAACCCGGGCGCGAGCCCGGCGGAGCGGCCGTCGGTGCAGCATCTTGGTGGTAGTAGCAAATATTCAAATGAGAACTTTGAAGGCCGAAGAGGGGGAAAGGTTCCATGTGAACGGCACTTGCACATGGGTTAGTCGATCCTAAGAGACGGGGAAGCCCGTCCGACAGCCGCGCCGCGCGAGCTTCGAAAGGGAATCGGGTTAAAATTCCCGAACCGGGACGTGGCGGCCGACGGCAACGTTAGGGAGTCCGGAGACGTCGGCGGGGGCCTCGGGAAGAGTTATCTTTTCCGTTTAATGCCCCGCCCACCCCGGAAACGACTTAGTCGGAGGTAGGGTCCAGCGGGCCGGAAGAGCACCGCACGTCGCGTGGTGTCCGGGCGCCCCGGCGGCCCTTGAAAATCCGGAGGACCGAGTGCCTCCCACGCCCGGCCGTACTCATAACCGCATCAGTCTCCAAGGTGAACAAATTCCGGTCGATGGAACAATGTAGGCAAGGGAAGTCGGCAAAATGGATCCGTAACCTCGGAAAAGGATTGGCTCGAGGGCCGGGCTCGGGGTCCTGGCCCCGAACCCGTCGGCCGTCGGTGGACCGCCGAGCCGCTCCCGCGGCGAGAGCGGGTCGTCGCGTGCCGGCCGGGGACGGATCGGGAACGGCCCCCTGGGGCCTTCCCGGCGTCGAACGACGACTTTAACCGGTACGGACAAGGGGAATCCGACTGTTTAATTAAAACAAAGCATTGCGATGGTCCCCGCGGATGCTCACGCAATGTGATTTCCGCCAAAGGCTCGAATGTCAAAGTGAAGAAATTCAACCAAGCGCGGGTAAACGGCGGGAGTAACTATGACTCTCTTAAGGTAGCCAAATGCCTCGTCATCTAATTAGTGACGCGCATGAATGGATTAACGAGATTCCCACTGTCCCCGTCTACTATCCAAATAAAACCACACCCAAGGGAACGGGCTTGGCGGAATCACGGGGAAAGAAGACCCCGTTGAGCTTGACTCTAGTCCGACTTTGTGAAATGACTTGAGAGGTGTAGGATAAGTGGGAGCTTCGGCGAAGGTGAAATACCACTACTTTTAACGTTATTTTACTTATTCCGTGAATCGGAGGCGGGGCGCCGCCCTCTTTTTGGACCCAAGGCCGCTTCGGCGGCCGATCCGGCGGAAGACATTGTCGTGGGGAGTTTGGTCAGGGCGGCACATCTCGTTAAAAGATAACGCAGTGTCCTAAGATGAGCTCAACGAGAACGTAAATCTCGTGTGGAACAAAAGGGTAAAAGCTCGTTTGATTCCGATTTCCAAGCACGAATACGAACCGTGAAAGCGTGGCCTATCGATCCTTTAGACCTTCGGAATTTGAAGCTAGAGGTGTCGAAAAGTTACCACAGGGATAACCGGCTTGTGGCAACCAAGCGTTCATAGCGACGTTGCTTTTTGATCCTTCGATGTCGGCTCTTCCTATCATTGTGAAGCGTAATTCACCAAGTGTTGGATTGTTCACCCACCAATAGGGAACGTGAGCCGGGTTTAGACCGTCGTGAGACAAAGTTAGTTTTACCCTACCGATGACAAGTTGTCGCAATAGTAATCCAACCTAGTACGAGAGGAACCGTTGATTCGCACAATTGGTCATCGCGCTTGGTTGAAAAGCCAAGCGGGCGCGAAGCTACCGTGCGTTGGATTATGACCGAACGCCTCTAAGTCGAATCCGGGCTAGATGCGACGCGTGCGCCCGCCGTCCGATTGCCGACCCGCAGAGGGGCCTCTTGGCCCCGGAGGCACGTGCCGTTGGCCAAGCCCTCGCGGTGAAAGAGCCGCGCGGGCCGCCTTGAAGTACAATTCCCACCGAGCGGCGGGTAGAATCCTTGCGTACGACTTAAATACGCGACGGGGTATTGTAAGTGGCAGAGTGGCCTTGCTGCCACGATCCACCGAGATTCAGCCCCATGTCGC	Eukaryota	Archaeplastida	Viridiplantae	Streptophyta	Magnoliopsida	Malpighiales	Salicaceae	Populus	Populus x sibirica	Eukaryota;Archaeplastida;Viridiplantae;Streptophyta;Magnoliopsida;Malpighiales;Salicaceae;Populus;Populus_x_sibirica
GCA_019202695|JAGMVL010002265.1/6200-475	1	GCA_019202695	1954239	5726	GCCAAGGAATGCTACCCGGTTGATCCCGCGCAGTCATATGCTTGTCTCAAAGATTAAGCCATGCATGTGTAAGTATGAACTAATTCGACCGTGAAACCGCGAATGGCTCATTAAATCGCTTATAGTTTGTTTGATGGTATTTGCTACTCTGATAACCGTAGTAATTCTAGAGCTAATACGTGCAACAAACCCCGACTTCCGGAAGGGACGCATTTATTAGATAAAAGGTCGACGCGGCTCGCCCGTTGCTCGATGATTCATGATAACTCGACGGATCGCACGGCCTTCGTGCCGGCGACGCATCATTCAAATTTCTCGCCCTATCAACTTTCGATGGTAGGATAGAGGCCTACCATGGTGGTGACGGTGACGGAGAATTAGGGTTCGATTCCGGAGAGGGAGCCCGAGAAACGGCTACCACATCCAAGGAAGGCAAGCAGCGCGCAAATTACCCAATCCCGACACTGGGAGGTAGTGACAATAAATAACAATACCGGGCTCTTCGAGTCTCGGTAATTGGAATGAGTACAATCTAAATCCCTTAACGAGGATCCATTGGAGGGCAAGTCCGGTGCCGCAGCTGCGCGGTAATTCCAGCCCCAATAGCGTATATTTAAGTTGTTGCGCTTAAAAAGCTCGTAGTTGGACTTTGGGTTGGGTCGGCCCGTCCGCCTGTGTGTGCACCGGCCGCTCGTCCCTTCTACCGGCGATGCGCTCCCGGGCCTTAATCGGCCGGGTCGTGCCTCCGTGCCGTTACTTTGAAGAAATTAGAGTGCTCAAAGCAAGCCTACGCCTCGGATACATTAGCATGGGATAACATCATAGGATTTCGATCCTATTGTGTTGGCCTTCGGATCGGAGTAATGATTAACAGGATGACAAGGGGCATTCGTATTTCATAGTCGTAGGTGAAATTCTTGGATTTATGAAAGACGAACAACCGCAAAGCATTTGCCAAGGATGTTTTCATTAATCAAGAACGAAAGTTGGGGGCTCGAAGACGATCGATACCGTCCTAGTCTCAACCATAAACGATGCCGACCAGGATTGGCGGATGTTGCTTTTAGGACTCCGCCAAAGACCTTATGAGAAATCAAAGTTTTTGGGTTCTGGGGGAGTATGGTCGCAAGGCCGAAACTTAAAGGAATTGACTAAGGGCACCACTGAGTGGAGCCTCGCGGCTTAATTTGACTCAACACGGGAAACTTACCAGTCCGCATAGTAAGGATTGACAGACCGAGAGCTCTTTCTTGATTCTATGGGTGGTGGTGCATGGCCGTTCTTAGTTGGTGGAGCGATTTGTCCGGGTTAATTCCGTTAACGAACGAGACCTCGCCCGCTAACTAGCTATGCGGAGGTGACCCTCCGCGCCGCCTTCTTAGAGGGACTATGGCCTTCCAGTGCCAAGGAAGTTTGAGGCAAAATGTGTCCGTGATGCCCTTAGATGTTCCGGGCCGCACGCGCGCTACACCGATGTATTCAACGAGTCTATAGCCTTGGCCGACAGCCCGGTAATCTTTGAAATTTCATCGTGATGGGGATAGATCATTGCAATTGTTGGTCTTCAACGAGGAATTCCTAGTAAGCGCGAGTCATCGCCCGGTTGACTACGTCCCCGCCCTTTGTACACACCGCCCGTCGCTCCTACCGATTGAATGGTCCGGTGAAGTGTTCGGATCGCGGCGACGTGGGCGGCCCGCCGCCGGCGACGTCGCGAGAAGTCCACCGAACCTTATCATTTAGAGGAAGGAGAAGTCGTAACAAGGTTTCCGTAGGTGAACCCGCGGAAGGATCATTGTCGAAACCCGCCCAGCGTAACGACCCGCGAACCCGTGGCATGACATGCCGGGCCTCGGGGGCACCCGCCCTCGCGTCCCCGCGGCCGTGGAGGGACGCGCCGCGCCCCGCGCGGCTCGCAACGAACCCCGGCGCGAGAAGCGCCAAGGAAATTGAGTACTAGGAGCGCGCCCCCGTAGCCTCAAGGCGTCGGGGCGCGCCTTCTTCCGGGTGATAATCTAAACGACTCTCGGCAACGGATATCTCGCCGCATCGATGAAGAACGTAGCGAAATGCGATACTTGGTGTGAATTGCGTAATCCCGTGAACCATCGAGTCTTTGAACGCAAGTTGCGCCCGAGGCCTCTTGGGTCGAGGGCACGTCCGCCCGGGTGTCACGCATCGTCGCCCCCGCTCCCCTCGGCCACGAGGGCGGGGCGGATATCGGGTCTCCCGCGCGCCCGCTCGCGGCCGGCCCAAAATCGAGTCCCGGCGACGGCCGCCACGACGAGCGGTGGTTGAGAGACCCTCGACACCGGCGTGCGCGCGCCCCGTCGCCCCCGGATCTCCCCGACCCTCGGCATCGACCTTCTAGGATGCTCTCGTTGCGACCCTGTGTCAAAGTGACTACCCGCCGAGTTTAAGCATATCAATAAGCGGAGGAAAAGAAACTTACAAGGATTCCCCTAGTAACGGCGAGCGAACCGGGAAATGCCCAGACTTGAGAACTGGCGCCCGCGGCGTCCGAATTGTAGTCCGGAGAAGCGCCCCGCCGGCGGACTGTGCCCAAGTCCCCCGGAAAGGGGCGCCGAGAGGGTGAGAGCCCCGCCGTGGCCGGGACCCCGCCGCACCACGAGGCGCCGTCTCGCGAGTCGGGTTGTTTGGGAATGCAGCCCCCCAATCGGGCGGTAAATTCCGTCCAAGGCTAAATACGGGTGAGAGACCGATAGCAAACAAGTACCGCGAGGGAAAGATGAAAAGGACTTTGAAAAGAGAGTCAAAGAGTGCTTGAAATTGCCTGGAGGGAAGTGGATGGGGCCGGCGATGCGCCCTTGGCCGGATGTGGAACGGTTGCGGCCGGTCCGCCGATCGGCCGGGCGTGGACCGATGCGGATCGCGGTGGCGGCCCAAGCCCGGCCTTTGAAACGCCCGCGGAGACGCCGCTGCCGCGATCGTGGATCGCAGCGCGCGCCGTCACGGCGTGCCCCGCACATGCGCGCTCCGGCATCGGCCCGTGGGCTCCCATTCGTCCCGTCTTGAAACACGACCAAGGAGTCTCGACATGTGTGCGAGTCAACGGCGAGTAAACCCGTAAGGCGCAAGGAAGCCGACCGGCGGGATCCCCCGAGGGTTGCACCGCCGACCGACCTTGATCTTCCGAGAAGGGTTCGAGTGAGAGCATGCCTCGTCGGGACCCGAAAGATGGTGAACTATGCCCGAGCGGGGCGAAGCCGCAGGAAACTTCGTGGAGGCCCGCAGCCGATACCGACGTGCAAATCGTTCGTCCGACTTGGGTATAGGGGCGAAAGACTAATCGAACCGTCTAGTAGCCGGTTCCCTCCGAAGTTTCCCTCAGATAGCCGGAGCTCGGTGCGAGTTCTATCGGTAAAGCCAATGATTAGAGGCATCGGGGCGCAACGCCTCGACCTATTCTCAAACTTTAAATAGGTAGGACGGCGCGGCGCTTCGCTGAGCCGCGCCACGGAATCGAGAGCTCCAAGTGGGCCATTTTTGGTAAGCAGAACCGGCGATGCGGGATGAACCGGAAGCCGGGTTACGGTGCCCAATCGCGCGCAACCTAGAACCCACAAAGGGTGTTGGTCGATTAAGACAAAGCAGGACGGTGGTCATGGAAGTCGAAATCCGCTAAGGAGTGTGTAACAACTCACCCGCCGAATCAACTAGCCCCGAAATGGATGGCGCCAAGCGCGCGACCTATACCCGGCCGTCGGGCAAGCGCTGTGCCCCGATGAGTAGGAGGGCGCGGCGGCCGCCGCAAAACCCGGCGCGAGCCCGGCGAGCGGCCGTCTGGCAGATCTTGGTGGTAGTAGCAAATATTCAAATGAGAACTTTGAAGGCCGAAGAGGGGAAAGGTTCCATGTGAACGGCACTTGCACATGGGTTAGTCGATCCTAAGAGACGGGGAAGCCCGTCCGACAGCCGCTGCCGCGCGCGAGCTTCGAAAGGGAATCGGGTTAAAATTCCCGAACCGGACGTGGCGGCCGACGGCAACGTTAGGGAGTCCGGAGACGTCGGCGGGGGCCTCGGGAAGAGTTATCTTTTCGTTTAATGCCCCGCCCACCCCGGAAACGACTTAGTCGGAGGTAGGGTCCAGCCGGAAGAGCACCGCACGTCGCGTGGTGTCCGGCAGCCCCCGGCGGCCCTTGAAAATCCGGAGGACCGAGTGCCTCCCACGCCCGGCCGTACTCATAACCGCATCGTCTCCAAGGTGAACAAACTCGGTCGATGGAACAATGTAGGCAAGGGAAGTCGGCAAAATGGATCCGTAACCTCGGAAAAGGATTGGCTCGAGGGCCGGGCTCGGGGTCCTGGCCCCGAACCCGCTGGCCGTTCGGGGATCGCTTCGAGCCGCTCCCGCGGCGAGAGCGGGTCGTCGCGTGCCGGCCGGGGACGGATCGGGAACGGCCCTGGGGCCTTCCCGCGTCGACCGACTCGTAACCGGTACGGACAAGGGGAATCCGACTGTTTAATTAAAACAAAGCATTGCGATGGTCCCCGCGGATGCTCACGCAATGTGATTTCCGCCTGCTCAATGTCAAAGTGAAGAAATTCAACCAAGCGCGGGTAAACGGCGGAGTAACTATGACTCTCTTAAGGTAGCCAAATGCCTCGTCATCTAATTAGTGACGCGCATGAATGGATTAACGAGATTCCCACTGTCCCCGCCTACTATCCAAATAAAACCACACCAAGGGAACGGGCTTGGCGGAATCAACGGGAAAGAAGACCCCGTTGAGCTTGACTCTAGTCCGACTTTGTGAAATGACTTGAGAGGTGTAGGATAAGTGGGAGCTTCGGCGAAGGTGAAATACCACTACTTTTAACGTTATTTTACTTATTCCGTGAACGGAGGCGGGCGCCGCCCTCTTTTTGGACCCAAGGCCGCTTCGGCGGCCGATCCGGCGAAAAATATGTGGGGAGTTTGGGGGGGGGAATTGTTGTTGGGGGGTGAGTTGGTGAGGCACATCCGTTAAAAGATAACGCAGTGTCCTAAGATGAGCTCAACGAGAACAAATCTCGTGTGGAACAAAAGGGTAAAAGCTCGTTGATTCTCGATTTCCAAGAGGAATACGAACCGTGAAAGCGTGGCCTATCGATCCTTTAGACCTTCGGAACTTGAAGCTAGAGGTGTCGAAAGTTACCATAGGGGATAACCGGCTCGTGGAATCTTCTAAGCGTTCATAGCGACGTTGCTTTTTGATCCTTCGATGTCGTCTTTTCCTATCATTGTGAAGCGTAATTCACCAAGTGTTGGATTGTTCACCCACCAATGTGAACGTGAGCCGGGCTTCGGGACCGTCGTGGAGATGTGTTAGTTTTACTCCCATCGATTTACGTTGTCGCAATAGTAATCCAACCTAGTACGAGAGGAACCGTTTGATTCGGCACACTGGTCATCGCGCTTGGTTGAAAAGCCGTTGGCGCGGGTTACCGTGCGTTGGATTATGATCGAACGCCTTTCTAAGCCGGGGACCGGGCTAGAGTACGCGTGCGCCCGCCGTCCGATTGCCGACTGGGCAAGAAATTTCTTGGCCTTGAGGCACTGCCGTTGGCCAAGCCCTCGCAGGAAAGAGCCGCGCGCCTTGAAGTACAATTCCCACCGAGCGGCGGGGTAGAATCCTTGCGTACGACTTAAATACGCGACGGGGTATTGTAAGTGGCGCAGTGGCCTTGCTGCCACGATCCACTCAGATTCAGCCCATGTCGCT	Eukaryota	Archaeplastida	Viridiplantae	Streptophyta	Magnoliopsida	Malpighiales	Salicaceae	Populus	Populus x sibirica	Eukaryota;Archaeplastida;Viridiplantae;Streptophyta;Magnoliopsida;Malpighiales;Salicaceae;Populus;Populus_x_sibirica
GCA_019202695|JAGMVL010002265.1/68296-62569	1	GCA_019202695	1954239	5728	AGGAATGCTACCTCGGTTGATCCCGCCGCAGTCATATGCTTGTCTCAAAGATTAAGCCATGCATGTGTAAGTATGAACTAATTCGGACCGTGAAACCGCGAATGGCTCATTAAATCGCTTATAGTTTGTTTGATGGTATTTGCTACTCGGATAACCGTAGTAATTCTAGAGCTAATACGTGCAACAAACCCCGACTTCCGGAAGGGACGCATTTATTAGATAAAAGGTCGACGCGGGCTCGCCCGTTGCTCGATGATTCATGATAACTCGACGGATCGCACGGCCTTCGTGGCCGGCGACGCATCATTCAAATTTCTCGCCCTATCAACTTTCGATGGTAGGATAGAGGCCTACCATGGTGGTGACGGGTGACGGAGAATTAGGGTTCGATTCCGAGAGGGAGCCCGAGAAACGGCTACCACATCCAAGGAAGGCAAAGCAGCGCGCAAATTACCCAATCCCGACACGGGGGAGGTAGTGACAATAAATAACAATACCGGCTCTTCGAGTCCGGTAATTGGAATGAGTACAATCTAAATCCCTTAACGAGGATCCATTGGAGGGCAAGTCCGGTGCCGCAGCCTCGCGGTAATTCCAGCCTCCAATAGCGTATATTTAAGTTGTTGCGCTTAAAAAGCTCGTAGTTGGACTTTGGGTTGGGCCGGCCGGTCCGCCTCGTGTGTGCACCGGCCGCTCGTCCCTTCTACCGGCGATGCGCTCCCGGGCCTTAATCGGCGGGTCGTGCCTCCGGTGCCGTTACTTTGAAGAAATTAGAGTGCTCAAAGCAAGCCTACGCCCGGATACATTAGCATGGGATAACATCATAGGATTTCGATCCTATTGTGTTGGCCTTCGGATCGGAGTAATGATTAACAGGACAAATGGGGCATTCGTATTTCATAGTCGAGGTGAAATTCTTGGATTTATGAAAGACGAACAACCGCGAAAGCATTTGCCAAGGATGTTTTCATTAATCAAGAACGAAAGTTGGGGGCTCGAAGACGATCGTATACCGTCCTAGTCTCAACCATAAACGATGCCGACCAGGATTGGCGGATGTTGCTTTTAGGACTCCGCCAAAGACCTTATGAGAAATCAAAGTTTTTGGGTTCTGGGGGAGTATGGTCGCAAGGCCGAAACTTAAAGGAATTGACTAAGGGCACCACCAGAGTGGAGCCTCGCGGCTTAATTTGACTCAACACGGGAAACTTACCATGTCCGACATAGTAAGGATTGACAGACCGAGAGCTCTTTCTTGATTCTATGGGTGGTGGTGCATGGCCGTTCTTAGTTGGTGGAGCGATTTGTCCGGTTAATTCCGTTAACGAACGAGACCTCGCCCGCTAACTAGCTATGCGGAGGTGACCCTCCGCGCCGCCTTCTTAGAGGGACTATGGCCTTCCGTGCCAAGGAAGTTTGAGGCACAATGTGTCCGTGATGCCCTTAGATGTTCCGGGCCGCACGCGCGCTACACCGATGTATTCAACGAGTCTATAGCCTTGGCCGACAGCCCGGTAATCTTTGAAATTTCATCGTGATGGGGATAGATCATTGCAATTGTTGGTCTTCAACGAGGAATTCCTAGTAAGCGCGAGTCATCGCCCGCGTTGACTACGTCCCCGCCCTTTGTACACACCGCCCGTCGCTCCTACCGATTGAATGGTCCGTGAAGTGTTCGGATCGCGGCGACGTGGGCGGCTCCGCCGCGGCGACGTCGCGAGAAGTCCACCGAACCTTATCATTTAGAGGAAGGAGAAGTCGTAACAAGGTTTCCGTAGGTGAACCCGCGGAAGGATCATTGTCGAAACCCGCCTAGCGTAACGACCCGCGAACCCGTGGCATGACATGCCGGGCTCGGGGGCACCCGCCCCGCGTCCTCGCGGGCCGTGGAGGGACGCGCCGCGCCCCGCGCGGCTCGCAACGAACCCCCGGCGCGAGAAGCGCCAAGGAAATTGAGTACTAGGAGCGCGCCCCCGTAGCCTCGGCGTCGGGGCGCGCCTTCTTCCGGGTGATAATCTAAACGACTCTCGGCAACGGATATCTCGGCCGCATCGATGAAGAACGTAGCGAAATGCGATACTTGGTGTGAATTGCGTAATCCCGTGAACCATCGAGTCTTTGAACGCAAGTTGCGCCCGAGGCCTCTTGGTCGAGGGCACGTCCGCCCGGGTGTCACGCATCGTCGCCCCCGCTCCCCCGGCCACGAGGGCGGGGGCGGATATCGGTCTCCCGCGCGCCCGCCGCGGCCCGGCCCAAAATCGAGTCCTCGGCGACGGCCGCCACGACGAGCGGTGGTTGAGAGACCCTGACACCGTCGTGCGCGCGCCCGTCGCCCCCGGATCTCCCGGGACCCTCGGCATCGACCTTCTAGGATGCTCTCGCGACCCTGTGTCAAAGTGACTACCCGCCGAGTTTAAGCATATCAATAAGCGGAGGAAAAGAAACTTACAAGGATTCCCCTAGTAACGGCGAGCGAACCGGAAATGCCCACCCTTGAGAACTGCGCCCGCGGCGTCCGAATTGTAGTCCGGAGAAGCGTCCCGCCGGCGGACTGTGCCCAAGTCCCCCGGAAAGGGGCGCCGGAGAGGGTGAGAGCCCCGTCGTGGCCGGGACCCCCGCCGCACCACGAGGCGCCGTCTCGCGAGTCGGGTTGTTTGGGAATGCAGCCCCAATCCGGGCGGTAAATTCCGTCCAAGGCTAAATACGGCGAGAGACCGATAGCAAACAAGTACCGCGAGGGAAAGATGAAAAGGACTTTGAAAAGAGAGTCAAAGAGTGCTTGAAATTGTCGGGAGGGAAGTGGATGGGGGCCGGCGATGCGCCCTGGCCGGATGTGGAACGGTTGCGGCCGGCCCGCCGATCGGCCGGGCGTGGACCGATGCGGATCGCGGTGGCGGCCCAAGCCCGGCCTTTGAAACGCCCGCGGAGACGCCGTCGCCGCGATCGTGGATCGCAGCGCGCGCGTCACGGCGTGCTCCCGCACATGCGCGCTCCGGCATCGGCCCGTGGGCTCCCCATTCGTCCCGTCTTGAAACACGACCAAGGAGTCTCGACATGTGTGCGAGTCAACGGCGAGTAAACCCGTAAGGCGCAAGGAAGCCGACCGGCGGGATCCCCTCGAGGGTTGCACCGCCGACCGACCTTGATCTTCCGAGAAGGGTTCGAGTGAGAGCATGCCTGTCGGACCCGAAAGATGGTGAACTATGCCCGAGCGGGGCGAAGCCGCAGGAAACTTCGTGGAGGCCCGCAGCCGATACCGACGTGCAAATCGTTCGTCCGACTTGGGTATAGGGGCGAAAGACTAATCGAACCGTCTAGTAGCCGGTTCCCTCCGAAGTTTCCCTCAGGATAGCCGGAGCTCTGCGAGTTCTATCGGGTAAAGCCAATGATTAGAGGCATCGGGGCGCAACGCCCTCGACCTATTCTCAAACTTTAAATAGGTAGGACGGCGCGGCCGCTTCGCTGAGCCGCGCCACGGAATCGAGAGCTCCAAGTGGGCCATTTTTGGTAAGCGTAACCGGCGATGCGGGATGAACCGGAAGCCGGGTTACGGTGCCCAACCGCGCTAACCTAGAACCCACAAAGGGTGTTGGTCGATTAAGACAAAGCAGACGGTGGTCATGGAAGTCGAAATCCGCTAAGGAGTGTGTAACAACTCACCCGCCGAATCAACTAGCCCCGAAATGGATGGCGCCGAAGCGCGCGACCTATACCCGGCCGTCGGGCAAGCGCTGTGCCCCGATGAGTAGGAGGGCGCGGCGGTCGCCGCAAAACCCGGGCGCGAGCCCGGCGGAGCGGCCGTCGGTGCAGATCTTGGTGGTAGTAGCAAATATTCAAATGAGAACTTTGAAGGCCGAAGAGGGGGAAAGGTTCCATGTGAACGGCACTTGCACATGGGTTAGTCGATCCTAAGAGACGGGGAAGCCCGTCCGACAGCCGCTGCCGCGCGCGAGCTTCGAAAGGGAATCGGGTTAAAATTCCCGAACCGGACGTGGCGGCCGACGGCAACGTTAGGGAGTCCGGAGACGTCGGCGGGGGCCTCGGAAGAGTTATCTTTTCGTTTAATGCCCCGCCCACCCCGGAAACGACTTAGTCGGAGGTAGGGTCCAGCCGGCCGGAAGAGCACCGCACGTCGCGTGGTGTCCGGCAGCCCCGGCGGCCCTTGAAAATCCGGAGGACCGAGTGCCTCCCACGCCCGGCCGTACTCATAACCGCATCAGTCTCCAAGGTGAACAAATTTCCTCGGTCGATGGAACAATGTAGGCAAGGGAAGTCGGCAAAATGGATCCGTAACCCGGAAAAGGATTGGCTCGAGGGCCGGGCTCGGGGTCCTGGGCCCCGAACCCGTCTTGCCGTCGGTGGATCGCCGAGCCGCTCCCGCGGCGAGAGCGGGTCGTCGCGTGCCGGCCGGGGACGGATCGGGAACGGCCCCTGGGGCCTTCCCCGGCGTCGAATGACGACTCGTAACCGGTACGACAAGGGGAATCCGACCGTTTAATTAAAAACAAAGCATTGCGATGGTCCCGCGGATGCTCACGCAATGTGATTTCCGCCAAAGGCTCGAATGTCAAAGTGAAGAAATTCAACCAAGCGCGGGTAAACGGCGGGAGTAACTATGACTCTCTTAAGGTAGCCAAATGCCTCGTCATCTAATTAGTGACGCGCATGAATGGATTAACGAGATTCCCACCGTCCCCGTCTACTATCCAAATAAACCACAAACCAAGGGAACGGGCTTGGCGGAATCAATGGGGAAAGAAGACCCCGTTGAGCTTGACTCTAGTCCGACTTTGTGAAATGACTTGAGAGGTGTAGGATAAGTGGGAGCTTCGGCGAAGGTGAAATACCACTACTTTTAACGTTATTTTACTTATTCCGTGAATCGGAGGCGGGCGCCGCCCTCTTTTTGGACCCAAGGCCGCTTCGGCGGCCGATCCGGCGGAAGACATTGTCGTGGGGAGTTTGGTCGGGGCGGCACATCTCGTTAAAAGATAACGCAGTGTCCTAAGATGAGCTCAACGAGAACGTAAATCTCGTGTGGAACAAAAGGGTAAAAGCTCGTTTGATTCCGATTTCCAAGCACGAATACGAACCGTGAAAGCGTGGCCTATCGATCCTTTAGACCTTCGGAATTTGAAGCTAGAGGTGTCGAAAAGTTACCACAGGGATAACCGGCTTGTGGCAGCCCAAGCGTTCATAGCGACGTTGCTTTTTGATCCTTCGATGTCGGCTCTTCCTATCATTGTGAAGCGTAATTCACCAAGTGTTGGATTGTTCACCCACCAATAGGGAACGTGAGCCGGGTTTAGACCGTCGTGAGACAAAGTTAGTTTTACCCTACCGATGACAAGTTGTCGCAATAGTAATCCAACCTAGTACGAGAGGAACCGTTGATTCGCACAATTGGTCATCGCGCTTGGTTGAAAAGCCGAGGGCGCGAAGCTACCGTGCGTTGGATTATGACCGAACGCCTCTAAGTCGAATCCGGCTAGATGCGACGCGTGCGCCCGCCGTCCGATTGCCGACCCGCAGAGGGGCCTCTTGGCCCCGGAGGCACGTGCCGTTGGCCAAGCCCTCGCGGTGAAAGAGCCGCGCGGGCCGCCTTGAAGTACAATTCCCACCGAGCGGCGGGTAGAATCCTTGCGTACGACTTAAATACGCGACGGGGTATTGTAAGTGGCAGAGTGGCCTTGCCGCCACGATCCACCGAGATTCAGCCCCATGTCGC	Eukaryota	Archaeplastida	Viridiplantae	Streptophyta	Magnoliopsida	Malpighiales	Salicaceae	Populus	Populus x sibirica	Eukaryota;Archaeplastida;Viridiplantae;Streptophyta;Magnoliopsida;Malpighiales;Salicaceae;Populus;Populus_x_sibirica
GCA_019202695|JAGMVL010002265.1/80927-75180	1	GCA_019202695	1954239	5748	GCCAAGGAATGCTACCCGGTTGATCCCGCGCAGTCATATGCTTGTCTCAAAGATTAAGCCATGCATGTGTAAGTATGAACTAATTCGACCGTGAAACCGCGAATGGCTCATTAAATCGCTTATAGTTTGTTTGATGGTATTTGCTACTCGGATAACCGTAGTAATTCTAGAGCTAATACGTGCAACAAACCCCGACTTCCCGGAAGGGACGCATTTATTAGATAAAAGGTCGACGCGGGCTCGCCCGTTGCTCGATGATTCATGATAACTCGACGGATCGCACGGCCTTCGTGGCCGGCGACGCATCATTCAAATTTCTCGCCCTATCAACTTTCGATGGTAGGATAGAGGCCTACCATGGTGGTGACGGGTGACGGAGAATTAGGGTTCGATTCCGAGAGGGAGCCCGAGAAACGGCTACCACATCCAAGGAAGGCAAGCAGCGCGCGCAAATTACCCAATCCCGACACTGGGAGGTAGTGACAATAAATAACAATACCGGCTCTTCGAGTCCGGTAATTGGAATGAGTACAATCTAAATCCCTTAACGAGGATCCATTGGAGGGCAAGTCCGGTGCCGCAGCCTCGCGGTAATTCCAGCCTCCAATAGCGTATATTTAAGTTGTTGCGCTTAAAAAGCTCGTAGTTGGACTTTGGGTTGGGTCGGCCGGTCCGCCTCGTGTGTGCACCGGCCGCTCGTCCCTTCTACCGGCGATGCGCTCCCGGGCCTTAATCGGCCGGGTCGTGCCTCCGGTGCCGTTACTTTGAAGAAATTAGAGTGCTCAAAGCAAGCCTACGCTCCGGATACATTAGCATGGGATAACATCATAGGATTTCGATCCTATTGTGTTGGCCTTCGGATCGGAGTAATGATTAACAGGACAATGGGGGCATTCGTATTTCATAGTCGTAGGTGAAATTCTTGGATTTATGAAAGACGAACAACCGCGAAAGCATTTGCCAAGGATGTTTTCATTAATCAAGAACGAAAGTTGGGGGCTCGAAGACGATCGTATACCGTCCTAGTCTCAACCATAAACGATGCCGACCAGGGATTGGCGGATGTTGCTTTTAGGACTCCGCCAAAGACCTTATGAGAAATCAAAGTTTTTGGGTTCTGGGGAGTATGGTCGCAAGGCCGAAACTTAAAGGAATTGACTGAAGGGCACCACTGTGGAGTGGAGCCTCGCGGCTTAATTTGACTCAACACGGGGAAACTTACCATGTCCGCACATAGTAAGGATTGACAGACCGAGAGCTCTTTCTTGATTCTATGGGTGGTGGTGCATGGCCGTTCTTAGTTGGTGGAGCGATTTGTCCGGTTAATTCCGTTAACGAACGAGACCTCGCCCGCTAACTAGCTATGCGGAGGTGACCCTCCGCGCCGCCTTCTTAGAGGGACTATGGCCTTCCAGTGCCAAGGAAGTTTGAGGCACAATGTGTCCGTGATGCCCTTAGATGTTCCGGGCCGCACGCGCGCTACACCGATGTATTCAACGAGTCTATAGCCTTGGCCGACAGTGCCCGGTAATCTTTGAAATTTCATCGTGATGGGGATAGATCATTGCAATTGTTGGTCTTCAACGAGGAATTCCTAGTAAGCGCGAGTCATCGCCGCGTTGACTACGTCCCCGCCCTTTGTACACACCGCCCGTCGCTCCTACCGATTGAATGGTCCGGTGAAGTGTTCGGATCGCGGCGACGTGGGCGGCCGCCCCGGCGACGTCGCGAGAAGTCCACCGAACCTTATCATTTAGAGGAAGGAGAAGTCGTAACAAGGTTTCCGTAGGTGAACCCGCGGAAGGATCATTGTCGAAACCCGCCTAGCGTAACGACCCGCGAACCCGTGGCATGACATGCCGGGCTCGGGGGCACCCGCCCCTCGCGTCCCCGCGGGCCGTGGAGGGACGCGCCGCGCCCCCGCGCGGCCGCAAACGAACCCCCGGCGCGAGAAGCGCCAAGGAAATTGAGTACTAGGAGCGCGCCCCGTAGCCTCGGCGTCGGGGGCGCGCCTTCTTCTCGGTGATAATCTAAACGACTCTCGGCAACGGATATCTCGGCCGCATCGATGAAGAACGTAGCGAAATGCGATACTTGGTGTGAATTGCGTAATCCCGTGAACCATCGAGTCTTTGAACGCAAGTTGCGCCCGAGGCCTCTTGGTCGAGGGCACGTCTCGCCCGGGTGTCACGCATCGTCGCCCCCGCTCCCCTCGGCCACGAGGGCGGGGGCGGATATCGGTCTCCCGCGCGCCCGCCGCGGCCGGCCCAAAATCGAGTCCTCGGCGACGGCCGCCACGACGAGCGGTGGTTGAGAGACCCTGACACCGTCGTGCGCGCGCCCGTCGCCCCCGGATCTCCCCGGACCCTCGGCATCGACCTTCTAGGATGCTCTCGTTGCGACCCTGTGTCAAAGTGACTACCCGCCGAGTTTAAGCATATCAATAAGCGGAGGAAAAGAAACTTACAAGGATTCCCCTAGTAACGGCGAGCGAACCGGGAAATGCCCAACTTGAGAACTGGCGCCCGCGGCGTCCGAATTGTAGTCCGGAGAAGCGCCCCGCCGGCGGACTGTGCCCAAGTCCCCCGGAAAGGGGCGCCGAGAGGGTGAGAGCCCCGTCGTGGCCGGACCCCCGCCGCACCACGAGGCGCTCGTCTGCGAGTCGGGTTGTTTGGGAATGCAGCCCCAATCGGGCGGTAAATTCCGTCCAAGGCTAAATACGGGTGAGAGACCGATAGCAAACAAGTACCGCGAGGGAAAGATGAAAAGGACTTTGAAAAGAGAGTCAAAGAGTGCTTGAAATTGTCGGGAGGGAAGTGGATGGGGGCCGGCGATGCGCCCTGGCCGGATGTGGAACGGTTGCGGCCGGCCCGCCGATCGGCTCGGGCGTGGACCGATGCGGATCGCGGTGGCGGCCCAAGCCCGGCCTTTGAAACGCCCGCGGAGACGCCGTCGTCGCGATCGTGGATCGCAGCCGCGCGTCGTCACGGCGTGCCCCAGGCACATGCGCGCTCCGGCATCGGCCCGTGGGCTCCCCATTCGTCCCGTCTTGAAACACGGACCAAGGAGTCTCGACATGTGTGCGAGTCAACGGGCGAGTAAACCCGTAAGGCGCAAGGAAGCCGACCGGCGGGATCCCCTCGAGGGTTGCACCGCCGACCGACCTTGATCTTCCGAGAAGGGTTCGAGTGAGAGCATGCCTGTCGGACCCGAAAGATGGTGAACTATGCCTCGAGCGGGGGCGAAGCCGAGGAAACTTCGTGGAGGCCCGCAGCCGATACCGACGTGCAAATCGTTCGTCCGACTTGGGTATAGGGGCGAAAGACTAATCGAACCGTCTAGTAGCCGGTTCCCTCCGAAGTTTCCCTCGTGATAGCCGGAGCTCTGCGAGTTCTATCGGGTAAAGCCAATGATTAGAGGCATCGGGGCGCAACGCCCTCGACCTATTCTCAAACTTTAAATAGGTAGGACGGCGCGGCCGCTTCGTGAGCCGCGCCACGGAATCGAGAGCTCCAAGTGGGCCATTTTTGGTAAGCGTAACCGGCGATGCGGGATGAACCGGAAGCCGGGTTACGGTGCCCAACCGCGCTAACCTAGAACCCACAAAGGGTGTTGGTCGATTAAGACAAAGAGACGGTGGTCATGGAAGTCGAAATCCGCTAAGGAGTGTGTAACAACTCACCCGCCGAATCAACTAGCCCCGAAATGGATGGCGCCGAAGCGCGCGACCTATACCCGGCCGTCGGGGCAAGCGCTGTGCCCCGATGAGTAGGAGGGCGCGGCGGTCGCCGCAAAACCCGGGCGCGAGCCCGGCGGAGCGGCCGTCGGTGCAGATCTTGGTGGTAGTAGCAAATATTCAAATGAGAACTTTGAAGGCCGAAGAGGGGGAAAGGTTCCATGTGAACGGCACTTGCACATGGGTTAGTCGATCCTAAGAGACGGGGAAGCCCGTCCGACAGCCGCTGCGCGCGCGAGCTTCGAAAGGGAATCGGGTTAAAATTCCCGAACCGGACGTGGCGGCCGACGGCAACGTTAGGGAGTCCGGAGACGTCGGCGGGGGCCTCGGGAAGAGTTATCTTTTCTCGTTTAACAGCCCGCCCACCCCGGAAACGACTTAGTCGGAGGTAGGGTCCAGCGGCCGGAAGAGCACCGCACGTCGCGTGGTGTCCGGTGCAGCCCCGGCGGCCCTTGAAAATCCGGAGGACCGAGTGCCTCCCACGCCCGGCCGTACTCATAACCGCATCGTCTCCAAGGTGAACAGCCTCTCGGTCGATGGAACAATGTAGGCAAGGGAAGTCGGCAAAATGGATCCGTAACCTCGGAAAAGGATTGGCTCGAGGGCCGGGCTCGGGGTCCTGGCCCCGAACCCGTCGGGCCGTCGGTGGATCGCCGAGCCGCTCCCGCGGCGAGAGCGGGTCGTCGCGTGCCGGCCGGGGACGGATCGGGAACGGCCCCCCGGGGCCTTTCCCCGGCGTCGAACACCGACTCGTAACCGGTACGACAAGGGGAATCCGACCGTTTAATTAAAACAAAGCATTGCGATGGTCCCCGCGGATGCTCACGCAATGTGATTTCCGCCAAAGGCTCTCGAATGTCAAAGTGAAGAAATTCAACCAAGCGCGGGTAAACGGCGGGAGTAACTATGACTCTCTTAAGGTAGCCAAATGCCTCGTCATCTAATTAGTGACGCGCATGAATGGATTAACGAGATTCCCACTGTCCCCGTCTACTATCCAAATAAACCACGACCCAAGGGAACGGGCTTGGCGGAATCACGGGGAAAGAAGACCCCGTTGAGCTTGACTCTAGTCCGACTTTGTGAAATGACTTGAGAGGTGTAGGATAAGTGGGAGCTTCGGCGAAGGTGAAATACCACTACTTTTAACGTTATTTTACTTATTCCGTGAATCGAGGCGGGCGCCGCCCTCTTTTTGGACCCAAGGCCGCTTCGGCGGCCGATCCGGCGGAAGACATTGTCGTGGGGAGTTTGGTCAGGGCACATCTCGTTAAAAGATAACGCAGTGTCCTAAGATGAGCTCAACGAGAACGTAAATCTCGTGTGGAACAAAAGGGTAAAAGCTCGTTTGATTCTCGATTTCCAGCACGAATACGAACCGTGAAAGCGTGGCCTATCGATCCTTTAGACCTTCGGAATTTGAAGCTAGAGGTGTCGAAAAGTTACCACAGGGATAACCGGCTTGTGGCGCCCAAGCGTTCATAGCGACGTTGCTTTTTGATCCTTCGATGTCGGCTCTTCCTATCATTGTGAAGCGTAATTCACCAAGTGTTGGATTGTTCACCCACCAATAGGGAACGTGAGCCGGGTTTAGACCGTCGTGAGACAAAGTTAGTTTTACCCTACCGATGACAAGTTGTCGCAATAGTAATCCAACCTAGTACGAGAGGAACCGTTGATTCGCACAATTGGTCATCGCGCTTGGTTGAAAAGCCGAGGGCGCGGAGCTACCGTGCGTTGGATTATGACCGAACGCCTCTAAGTCGAATCCGGGCTAGATGCGACGCGTGCGCCCGCCGTCCGATTGCCGACTCCGCAGAGGGGCCTCTTGGCCCCGGAGGCACGTGCCGTTGGCCAAGCCCTCGCGGTGAAAGAGCCGCGCGGGCCGCCTTGAAGTACAATTCCCACCGAGCGGCGGGTAGAATCCTTGCGTACGACTTAAATACGCGACGGGTATTGTAAGTGGCGAGTGGCCTTGCCGCCACGATCCACCGAGATTCAGCCCCATGTCG	Eukaryota	Archaeplastida	Viridiplantae	Streptophyta	Magnoliopsida	Malpighiales	Salicaceae	Populus	Populus x sibirica	Eukaryota;Archaeplastida;Viridiplantae;Streptophyta;Magnoliopsida;Malpighiales;Salicaceae;Populus;Populus_x_sibirica
GCA_019202695|JAGMVL010002298.1/16155-10396	1	GCA_019202695	1954239	5760	GCCAAGGAATGCTACCCGGTTGATCCCGCGCAGTCATATGCTTGTCTCAAAGATTAAGCCATGCATGTGTAAGTATGAACTAATTCGGACCGTGAAACCGCGAATGGCTCATTAAATCGCTTATAGTTTGTTTGATGGTATTTGCTACTCGGATAACCGTAGTAATTCTAGAGCTAATACGTGCAACAAACCCCCGACTTCCGGAAGGGACGCATTTATTAGATAAAAGGTCGACGCGGGCTCGCCCGTTGCTCGATGATTCATGATAACTCGACGGATCGCACGGCCTTCGTGGCCGGCGACGCATCATTCAAATTTCTGCCCTATCAACTTTCGATGGTAGGATAGAGGCCTACCATGGTGGTGACGGGTGACGGAGAATTAGGGTTCGATTCCGGAGAGGGAGCCCGAGAAACGGCTACCACATCCAAGGAAGGCAAGCAGCGCGCAAATTACCCAATCCCGACACGGGGAGGTAGTGACAATAAATAACAATACCGGGCTCTTCGAGTCCGGGTAATTGGAATGAGTACAATCTAAATCCCTTAACGAGGATCCATTGGAGGGCAAGTCTGGTGCCGCAGCCGCGGTAATTCCAGCTCCAATAGCGTATATTTAAGTTGTTGCGCTTAAAAAGCTCGTAGTTGGACTTTGGGTTGGGTCGGCCGGTCCGCCTCAGTGTGCACCGGCCGCCCGTCCCTTCTACCGGCGATGCGCTCCCCGGCCTTAATCGGCCGGGTCGTGCCTCCGGTGCCGTTACTTTGAAGAAATTAGAGTGCTCAAAGCAAGCCTACGCCCGGATACATTAGCATGGGATAACATCATAGGATTTCGATCCTATTGTGTTGGCCTTCGGATCGGAGTAATGATTAACAGGGACAATGGGGGCATTCGTATTTCATAGTCGGAGGTGAAATTCTTGGATTTATGAAAGACGAACAACCGCGAAAGCATTTGCCAAGGATGTTTTCATTAATCAAGAACGAAAGTTGGGGGCTCGAAGACGATCGTATACCGTCCTAGTCTCAACCATAAACGATGCCGACCAGGATTGGCGGATGTTGCTTTTAGGACTCCGCCAAAGACCTTATGAGAAATCAAAGTTTTTGGGTTCTGGGGGAGTATGGTCGCAAGGCTGAAACTTAAAGGAATTGACGGAAGGGCACCACCAGAGTGGAGCCCGCGGCTTAATTTGACTCAACACGGGGAAACTTACCAGGTCCAGACATAGTAAGGATTGACAGACCGAGAGCTCTTTCTTGATTCTATGGGTGGTGGTGCATGGCCGTTCTTAGTTGGTGGAGCGATTTGTCCGGTTAATTCCGTTAACGAACGAGACCTCGCCCGCTAACTAGCTATGCGGAGGTGACCCTCCGCGGCCAGCCTTCTTAGAGGGACTATGGCCTTCCAGTGCCAAGGAAGTTTGAGGCACAATGTGTCCGTGATGCCCTTAGATGTTCCGGGGTCCGCACGCGCGCTACACCGATGTATTCAACGAGTCTATAGCCTTGGCCGACAGTGCCCGGTAATCTTTGAAATTTCATCGTGATGGGGATAGATCATTGCAATTGTTGGTCTTCAACGAGGAATTCCTAGTAAGCGCGAGTCATCGCCGCGTTGACTACGTCCCCGCCCTTTGTACACACCGCCCGTCGCTCCTACCGATTGAATGGTCCGGTGAAGTGTTCGGATCGCGGCGACGTGGGCGGCCGCCGCCGGCGACGTCGCGAGAAGTCCACCGAACCTTATCATTTAGAGGAAGGAGAAGTCGTAACAAGGTTTCCGTAGGTGAACCCGCGGAAGGATCATTGTCGAAACCCGCCCTAGCGTAACGACCCGCGAACCCGTGGCATGACATGCCGGGCTCGGGGGCACCCGCCCTCGCGTCCCCGCGGGCCGTGGAGGGACGCGCCGCGCCCGCGCGGCTCGCAAACGAACCCCGGCGCGAGAAGCGCCAAGGAAATTGAGTACTAGGAGCGCGCCCCCGTAGCCTCGGCGTCGGGGGCGCGCCTTCTTCCCGGTGATAATCTAAACGACTCTCGGCAACGGATATCTCGGCTCTCGCATCGATGAAGAACGTAGCGAAATGCGATACTTGGTGTGAATTGCAGAATCCCGTGAACCATCGAGTCTTTGAACGCAAGTTGCGCCCGAGGCCTCTTGGTCGAGGGCACGTCTCGCCCGGGTGTCACGCATCGTCGCCCCCGCTCCCCTCGGCTCACGAGGGCGGGGGCGGATATCGGGTCTCCCGCGCGCCCCGCCGCGGCCGGCCCAAAATCGAGTCCTCGGCGACGGCCGCCACGACGAGCGGTGGTTGAGAGACCCTCGGACACCGTCGTGCGCGCGCCCGTCGCCCCCGGATCTCCTCGGACCCTCGGGCATCGACCTTCTAGGATGCTCTCGTTGCGACCCCAGTCAGTCAAAGGACTACCCGCCGAGTTTAAGCATATCAATAAGCGGAGGAAAAGAAACTTACAAGGATTCCCCTAGTAACGGCGAGCGAACCGGGAAATGCCCAACCTTGAGAACTGCGCCTTCGGCGTCCGAATTGTAGTCCGGAGAAGCGCCCCGCCGGCGGACCAGGCCCAAGTCCCCCGGAAAGGGGCGCCGGAGAGGGTGAGAGCCCCGCCGTGGCTGGACCCCCGCCGCACCACGAGGCGCCGTCTCGCGAGTCGGGTTGTTTGGGAATGCAGCCCCAATCGGGCGGTAAATTCCGTCCAAGGCTAAATACGGCGAGAGACCGATAGCAAACAAGTACCGCGAGGGAAAGATGAAAAGGACTTTGAAAAGAGAGTCAAAGAGTGCTTGAAATTGTCGGGAGGGAAGTGGATGGGGGCCGGCGATGCGCCCCGGCCGGATGTGGAACGGTTGCGGCCGGTCCGCCGATCGGCCGGGCGTGGACCGATGCGGATCGCGGTGGCGGCCCAAGCCCGGCCTTTGAAACGCCCGCGGAGACGCCGTCGTCGCGATCGTGGACTCGCAGCGCGCGTCGTCACGGCGTGCCCCGGCACATGCGCGCTCCGGCATCGGCCCGTGGGCTCCCCATTCGTCCCGTCTTGAAACACGGACCAAGGAGTCTCGACATGTGTGCGAGTCAACGGGCGAGTAAACCCGTAAGGCGCAAGGAAGCCGACCGGCGGGATCCCCTCGAGGGTTGCACCGCCGACCGACCTTGATCTTCCGAGAAGGGTTCGAGTGAGAGCATGCCTGTCGGGACCCGAAAGATGGTGAACTATGCCTCGAGCGGGGCGAAGCCGAGGAAACTTCGTGGAGGCCCGCAGCCGATACCGACGTGCAAATCGTTCGTCCGACTTGGGTATAGGGGCGAAAGACTAATCGAACCGTCTAGTAGCCGGTTCCCTCCGAAGTTTCCTCAGATAGCCGGAGCTCTGCGAGTTCTATCGGGTAAAGCCAATGATTAGAGGCATCGGGGCGCAACGCCCTCGACCTATTCTCAAACTTTAAATAGGTAGGACGGCGCGGCCGCTTCGCTGAGCCGCGCCACGGAATCGAGAGCTCCAAGTGGGCCATTTTTGGTAAGCAGAACCGGCGATGCGGGATGAACCGGAAGCCGGGTTACGGTGCCCAACCGCGCTAACCTAGAACCCACAAAGGGTGTTGGTCGATTAAGACAAAGAGGACGGTGGTCATGGAAGTCGAAATCCGCTAAGGAGTGTGTAACAACTCACCCGCCGAATCAACTAGCCCCGAAATGGATGGCGCTGAAGCGCGCGACCTATACCCGGCCGTCGGGGCAAGCGCTGTGCCCCGATGAGTAGGAGGGCGCGGCGGCCGCCGCAAAACCCGGGCGCGAGCCCGGCGGAGCGGCCGTCGGTGCATCTTGGTGGTAGTAGCAAATATTCAAATGAGAACTTTGAAGGCCGAAGAGGGGGAAAGGTTCCATGTGAACGGCACTTGCACATGGGTTAGTCGATCCTAAGAGACGGGGAAGCCCGTCCGACAGCCGCTGCGCGCGAGCTTCGAAAGGGAATCGGGTTAAAATTCCCGAACCGGGACGTGGCGGCCGACGGCAACGTTAGGGAGTCCGGAGACGTCGGCGGGGGCCTCGGGAAGAGTTATCTTTTCTCGTTTAACAGCCCCGCCCACCCCGGAAACGACTTAGTCGGAGGTAGGGTCCAGCGGCCGGAAGAGCACCGCACGTCGCGTGGTGTCCGGTGCGCCCCGGCGGCCCTTGAAAATCCGGAGGACCGAGTGCCTCCCACGCCCGGCCGTACTCATAACCGCACGTCTCCAAGGTGAACAGCCTCCGGTCGATGGAACAATGTAGGCAAGGGAAGTCGGCAAAATGGATCCGTAACCTCGGGAAAAGGATTGGCTCGAGGGCCGGGCTCGGGGTCCTGGGCCCCGAACCCGTCGGCCGTCGGTGGACTCGCTCGAGCCGCTCCCGCGGCGAGAGCGGGTCGTCGCGTGCCGGCCGGGGACGGATCGGGAACGGCCCCCTCGGGGCCTTCCCCGGCGTCGAACAGTCGACTCGAACTGGTACGGACAAGGGGAATCCGACTGTTTAATTAAAACAAAGCATTGCGATGGTCCCGCGGATGCTCACGCAATGTGATTTCCGCCCAAAGGCTCGAATGTCAAAGTGAAGAAATTCAACCAAGCGCGGGTAAACGGCGGGAGTAACTATGACTCTCTTAAGGTAGCCAAATGCCTCGTCATCTAATTAGTGACGCGCATGAATGGATTAACGAGATTCCCACTGTCCCCGTCTACTATCCAAATAAACCACAGCCAAGGGAACGGGCTTGGCGGAATCAGCGGGGAAAGAAGACCCCGTTGAGCTTGACTCTAGTCCGACTTTGTGAAATGACTTGAGAGGTGTAGGATAAGTGGGAGCTTCGGCGAAGGTGAAATACCACTACTTTTAACGTTATTTTACTTATTCCGTGAATCGGAGGCGGGGCGCCGCCCTCTTTTTGGACCCAAGGCCGCTTCGGCGGCCGATCCGGCGGAAGACATTGTCGTGGGGAGTTTGGCTGGGGCGGCACATCTGTTAAAAGATAACGCAGTGTCCTAAGATGAGCTCAACGAGAACAGAAATCTCGTGTGGAACAAAAGGGTAAAAGCTCGTTTGATTCTCGATTTCCAAAGCACGAATACGAACCGTGAAAGCGTGGCCTATCGATCCTTTAGACCTTCGGAATTTGAAGCTAGAGGTGTCGAAAAGTTACCACAGGATAACCGGCTTGTGGCAGCCAAGCGTTCATAGCGACGTTGCTTTTTGATCCTTCGATGTCGGCTCTTCCTATCATTGTGAAGCAGAATTCACCAAGTGTTGGATTGTTCACCCACCAATAGGGAACGTGAGCCGGGTTTAGACCGTCGTGAGACAAAGTTAGTTTTACCCTACCGATGACAAGTTGTCGCAATAGTAATCCAACCTAGTACGAGAGGAACCGTTGATTCGCACAATTGGTCATCGCGCTTGGTTGAAAAGCCAAGGGCGCGAGCTACCGTGCGTTGGATTATGACCGAACGCCTCTAAGTCGAATCCGGGCTAGATGCGACGCGTGCGCCCGCCGTCCGATTGCCGACCTGCGCAGAGGGGCCTCTTGGCCCCGGAGGCACGTGCCGTTGGCCAAGCCCTCGCGGTGAAAGAGCCGCGCGGGCCGCCTTGAAGTACAATTCCCACCGAGCGGCGGGTAGAATCCTTGCGTACGACTTAAATACGCGACGGGGTATTGTAAGTGGCAGAGTGGCCTTGCTGCCACGATCCACTGAGATTCAGCCCCATGTCGC	Eukaryota	Archaeplastida	Viridiplantae	Streptophyta	Magnoliopsida	Malpighiales	Salicaceae	Populus	Populus x sibirica	Eukaryota;Archaeplastida;Viridiplantae;Streptophyta;Magnoliopsida;Malpighiales;Salicaceae;Populus;Populus_x_sibirica
GCA_019202695|JAGMVL010002298.1/29089-23335	1	GCA_019202695	1954239	5755	GCCAAGGAATGCTACCCGGTTGATCCCGCGCAGTCATATGCTTGTCTCAAAGATTAAGCCATGCATGTGTAAGTATGAACTAATTCAGACCGTGAAACCGCGAATGGCTCATTAAATCGCTTATAGTTTGTTTGATGGTATTTGCTACTCGGATAACCGTAGTAATTCTAGAGCTAATACGTGCAACAAACCCCGACTTCCGGAAGGGACGCATTTATTAGATAAAAGGTCGACGCGGGCTCGCCCGTTGCTCGATGATTCATGATAACTCGACGGATCGCACGGCCTTCGTGGCCGGCGACGCATCATTCAAATTTCTGCCCTATCAACTTTCGATGGTAGGATAGAGGCCTACCATGGTGGTGACGGGTGACGGAGAATTAGGGTTCGATTCCGGAGAGGGAGCCCGAGAAACGGCTACCACATCCAAGGAAGGCAAAAGGCGCGCAAATTACCCAATCCCGACACGGGGAGGTAGTGACAATAAATAACAATACCGGGCTCTTCGAGTCCGGTAATTGGAATGAGTACAATCTAAATCCCTTAACGAGGATCCATTGGAGGGCAAGTCTCGGTGCCGCAGCCGCGGTAATTCCAGCTCCAATAGCGTATATTTAAGTTGTTGCGCTTAAAAAGCTCGTAGTTGGACTTTGGGTTGGGTCGGCCGGTCCGCCTCAGTGTGTGCACCGGCCGCCCGTCCCTTCTACCGGCGATGCGCTCCCGGCCTTAATCGGCCGGGTCGTGCCTCCTGTGCCGTTACTTTGAAGAAATTAGAGTGCTCAAAGCAAGCCTACGCTCCGGATACATTAGCATGGGATAACATCATAGGATTTCGATCCTATTGTGTTGGCCTTCGGGATCGGAGTAATGATTAACAGGACAAATGGGGCATTCGTATTTCATAGTCGAGGTGAAATTCTTGGATTTATGAAAGACGAACAACCGCGAAAGCATTTGCCAAGGATGTTTTCATTAATCAAGAACGAAAGTTGGGGGCTCGAAGACGATCGATACCGTCCTAGTCTCAACCATAAACGATGCCGACCAGGATTGGCGGATGTTGCTTTTAGGACTCCGCCAAAGACCTTATGAGAAATCAAAGTTTTTGGGTTCTGGGGGAGTATGGTCGCAAGGCTGAAACTTAAAGGAATTGACGGAAGGGCACCACTGTGAGTGGAGCCTCGCGGCTTAATTTGACTCAACACGGGAAACTTACCAGTGTCCAGACATAGTAAGGATTGACAGACCGAGAGCTCTTTCTTGATTCTATGGGTGGTGGTGCATGGCCGTTCTTAGTTGGTGGAGCGATTTGTCCGGTTAATTCCGTTAACGAACGAGACCTCGCCGCTTAACTAGCTATGCGGAGGTGACCCTCCGCGGCCGCCTTCTTAGAGGGACTATGGCCTTCCATGCCAAGGAAGTTTGAGGCAATAACAGTGTCCGTGATGCCCTTAGATGTTCCGGGCCGCACGCGCGCTACACCGATGTATTCAACGAGTCTATAGCCTTGGCCGACAGCCCGGTAATCTTTGAAATTTCATCGTGATGGGGATAGATCATTGCAATTGTTGGTCTTCAACGAGGAATTCCTAGTAAGCGCGAGTCATCGCCGCGTTGACTACGTCCCCGCCCTTTGTACACACCGCCCGTCGCTCCTACCGATTGAATGGTCCGGTGAAGTGTTCGGATCGCGGCGACGTGGGCGGCTCGCCGCCGGCGACGTCGCGAGAAGTCCACCGAACCTTATCATTTAGAGGAAGGAGAAGTCGTAACAAGGTTTCCGTAGGTGAACCCGCGGAAGGATCATTGTCGAAACCCGCCCTAGCGTAACGACCCGCGAACCCGTGGCATGACATGCCGGGCTCGGGGGCACCCGCCCTCGCGTCCCCGCGGGCCGTGGAGGGACGCGCCGCGCCCCGCGCGGCCGCAACGAACCCCGGCGCGAGAAGCGCCAAGGAAATTGAGTACTAGGAGCGCGCCCCCGTAGCCTCGGCGTCGGGGCGCGCCTTCTTCTTCGGTGATAATCTAAACGACTCCGGCAACGGATATCTCGGCTCGCATCGATGAAGAACGTAGCGAAATGCGATACTTGGTGTGAATTGCAGAATCCCGTGAACCATCGAGTCTTTGAACGCAAGTTGCGCCCGAGGCCTCTTGGTCGAGGGCACGTCCCGCCCGGGTGTCACGCATCGTCGCCCCCGCTCCCCTCGGCTCACGAGGGCGGGGGCGGATACGGGTCTCCCGCGCGCCCGCTCGCGGCCGGCCCAAAATCGAGTCCTCGGCGACGGCCGCCACGACGAGCGGTGGTTGAGAGACCCTCGACACCGTCGTGCGCGCGCCCGTCGCCCCCGGATCTCCCCGGACCCTCGGGCATCGACCTTCTAGGATGCTCTCGTTGCGACCCCCAGTGTCAAAGTGACTACCCGCCGAGTTTAAGCATATCAATAAGCGGAGGAAAAGAAACTTACAAGGATTCCCCTAGTAACGGCGAGCGAACCGGGAAATGCCCAGCCTTGAGAACTGCGCCGCGGCGTCCGAATTGTAGTCCGGAGAAGCGTCCCGCCGGCGGACTGTGCCCAAGTCCCCCGGAAAGGGGCGCCGGAGAGGGTGAGAGCCCCGTCGTGGCCGGACCCCGCCGCACCACGAGGCGCCGTCTCGCGAGTCGGGTTGTTTGGGAATGCAGCCCCAATCGGGCGGTAAATTCCGTCCAAGGCTAAATACGGGCGAGAGACCGATAGCAAACAAGTACCGCGAGGGAAAGATGAAAAGGACTTTGAAAAGAGAGTCAAAGAGTGCTTGAAATTGTCGGGAGGGAAGTGGATGGGGGCCGGCGATGCGCCCCGGCCGGATGTGGAACGGTTGCGGCCGGTCCGCCGATCGGCTCGGGCGTGGACCGATGCGGATCGCGGTGGCGGCCCAAGCCCGGCCTTTGAAACGCCCGCGGAGACGCCGCGCGCCGCGATCGTGGATCGCAGCGCGCGCCGTCACGGCGTGCCCCGGCACATGCGCGCTCCGGCATCGGCCCGTGGGCTCCCCATTCGTCCCGTCTTGAAACACGGACCAAGGAGTCTCGACATGTGTGCGAGTCAACGGGCGAGTAAACCCGTAAGGCGCAAGGAAGCCGACCGGCGGGATCCCCCGAGGGTTGCACCGCCGACCGACCTTGATCTTCCGAGAAGGGTTCGAGTGAGAGCATGCCTGTCGGACCCGAAAGATGGTGAACTATGCCCGAGCGGGGCGAAGCCGCAGGAAACTTCGTGGAGGCCCGCAGCCGATACCGACGTGCAAATCGTTCGTCCGACTTGGGTATAGGGGCGAAAGACTAATCGAACCGTCTAGTAGCCGGTTCCCTCCGAAGTTTCCCTCAGATAGCCGGAGCTCTGCGAGTTCTATCGGGTAAAGCCAATGATTAGAGGCATCGGGGGCGCAACGCCCTCGACCTATTCTCAAACTTTAAATAGGTAGGACGGCGCGCGCCGCTTCGCTGAGCCGCGCCACGGAATCGAGAGCTCCAAGTGGGCCATTTTTGGTAAGCGTAACCGGCGATGCGGGATGAACCGGAAGCCGGGTTACGGTGCCCAACCGCGCTAACCTAGAACCCACAAAGGGTGTTGGTCGATTAAGACAAAGCAGGACGGTGGTCATGGAAGTCGAAATCCGCTAAGGAGTGTGTAACAACTCACCCGCCGAATCAACTAGCCCCGAAATGGATGGCGCTGAAGCGCGCGACCTATACCCGGCCGTCGGGCAAGCGCTGTGCCCCGATGAGTAGGAGGGCGCGGCGGTCCGCCGCAAAACCCGGGCGCGAGCCCGGCGGAGCGGCCGTCGCGTGCATCTTGGTGGTAGTAGCAAATATTCAAATGAGAACTTTGAAGGCCGAAGAGGGGGAAAGGTTCCATGTGAACGGCACTTGCACATGGGTTAGTCGATCCTAAGAGACGGGGAAGCCCGTCCGACAGCCGCCGCGCGCGAGCTTCGAAAGGGAATCGGGTTAAAATTCCCGAACCGGACGTGGCGGCCGACGGCAACGTTAGGGAGTCCGGAGACGTCGGCGGGGGCCTCGGGAAGAGTTATCTTTTCTGTTTAACAGCCCGCCCACCCCGGAAACGACTTAGTCGGAGGTAGGGTCCAGCGGCCGGAAGAGCACCGCACGTCGCGTGGTGTCCGGTGCGCCCCCGGCGGCCCTTGAAAATCCGGAGGACCGAGTGCCTCCCACGCCCGGGCCGTACTCATAACCGCATCGTCTCCAAGGTGAACAGCCTCCGGTCGATGGAACAATGTAGGCAAGGGAAGTCGGCAAAATGGATCCGTAACCTCGGGAAAAGGATTGGCTCGAGGGCCGGGCTCGGGGTCCTGGGCCCCGAACCCGTCGGCCGTCGGTGGACCGCCGAGCCGCTCCCGCGGCGAGAGCGGGTCGTCGCGTGCCGGCCGGGGACGGATCGGGAACGGCCCCCTGGGGCCTTCCCGGCCGAATGGAACGACTCGAACCGGTACGGACAAGGGGAATCCGACCGTTTAATTAAAACAAAGCATTGCGATGGTCCCCGCGGATGCTCACGCAATGTGATTTCGCCCCAAAGGTTGCTCGAATGTCAAAGTGAAGAAATTCAACCAAGCGCGGGTAAACGGCGGGAGTAACTATGACTCTCTTAAGGTAGCCAAATGCCTCGTCATCTAATTAGTGACGCGCATGAATGGATTAACGAGATTCCCACTGTCCCCGTCTACTATCCAAATAAAACCACAGCCAAGGGAACGGGCTTGGCGGAATCAGCGGGGAAAGAAGACCCCGTTGAGCTTGACTCTAGTCCGACTTTGTGAAATGACTTGAGAGGTGTAGGATAAGTGGGAGCTTCGGCGAAGGTGAAATACCACTACTTTTAACGTTATTTTACTTATTCCGTGAATCGGAGGCGGGGCGCCGCCCTCTTTTTGGACCCAAGGCCGCTTCGGCGGCCGATCCGGCGGAAGACATTGTCGTGGGGAGTTTGGCTGGGGCGGCACATCTCGTTAAAAGATAACGCAGGTGTCCTAAGATGAGCTCAACGAGAACATAAATCTCGTGTGGAACAAAAGGGTAAAAGCTCGTTTGATTCTCGATTTCCAGCACGAATACGAACCGTGAAAGCGTGGCCTATCGATCCTTTAGACCTTCGGAATTTGAAGCTAGAGGTGTCGAAAAGTTACCACAGTGGATAACCGGCTTGTGGCAGCCAAGCGTTCATAGCGACGTTGCTTTTTGATCCTTCGATGTCGGCTCTTCCTATCATTGTGAAGCGTAATTCACCAAGTGTTGGATTGTTCACCCACCAATAGGGAACGTGAGCCGGGTTTAGACCGTCGTGAGACAAAGTTAGTTTTACCCTACCGATGACAAGTGTCGCAATAGTAATCCAACCTAGTACGAGAGGAACCGTTGATTCGCACAATTGGTCATCGCGCTTGGTTGAAAAGCCGAGGGCGCGAAGCTACCGTGCGTTGGATTATGACCGAACGCCTCTAAGTCGAATCCGGGCTAGATGCGACGCGTGCGCCCGCCGTCCGATTGCCGACCCGCAGTAGGGGCCTCTTGGCCCCGGAGGCACGTGCCGTTGGCCAAGCCCTCGCGGTGAAAGAGCCGCGCGGGCCGCCTTGAAGTACAATTCCCACCGAGCGGCGGGTAGAATCCTTTGCGTACGACTTAAATACGCGACGGGTATTGTAAGTGGCAGAGTGGCCTTGCTGCCACGATCCACCGAGATTCAGCCCCATGTCG	Eukaryota	Archaeplastida	Viridiplantae	Streptophyta	Magnoliopsida	Malpighiales	Salicaceae	Populus	Populus x sibirica	Eukaryota;Archaeplastida;Viridiplantae;Streptophyta;Magnoliopsida;Malpighiales;Salicaceae;Populus;Populus_x_sibirica
GCA_019202695|JAGMVL010002298.1/41949-36167	1	GCA_019202695	1954239	5783	GCCAAGGAATGCTACCCGGTTGATCCCGCCAGCAGTCATATGCTTGTCTCAAAGATTAAGCCATGCATGTGTAAGTATGAACTAATTCGACCGTGAAACCGCGAATGGCTCATTAAATCAGCTTATAGTTTGTTTGATGGTATTTGCTACTCGGATAACCGTAGTAATTCTAGAGCTAATACGTGCAACAAACCCCGACTTCCGGAAGGGACGCATTTATTAGATAAAAGGTCGACGCGGGCTCGCCCGTTGCTCGATGATTCATGATAACTCGACGGATCGCACGGCCTTCGTGGCCGGCGACGCATCATTCAAATTTCTGCCCTATCAACTTTCGATGGTAGGATAGAGGCCTACCATGGTGGTGACGGGTGACGGAGAATTAGGGTTCGATTCCGGAGAGGGAGCCCGAGAAACGGCTACCACATCCAAGGAAGGCAAAGCAGCGCGCAAATTACCCAATCCCGACACGGGAGGTAGTGACAATAAATAACAATACCGGGCTCTTCGAGTCCGGTAATTGGAATGAGTACAATCTAAATCCCTTAACGAGGATCCATTGGAGGGCAAGTCTCGGTGCCGCAGCCGCGGTAATTCCAGCTCCAATAGCGTATATTTAAGTTGTTGCGCTTAAAAAGCTCGTAGTTGGACTTTGGGTTGGGTCGGCCGGTCCGCCTCAGTGTGTGCACCGGCCGCCTCGTCCCTTCTACCGGCGATGCGCTCCCGGCCTTAATCGGCCGGGTCGTGCCTCCGGTGCCGTTACTTTGAAGAAATTAGAGTGCTCAAAGCAAGCCTACGCTCCGGATACATTAGCATGGGATAACATCATAGGATTTCGATCCTATTGTGTTGGCCTTCGGGATCGGAGTAATGATTAACAGGACAATGGGGGCATTCGTATTTCATAGTCGTAGGTGAAATTCTTGGATTTATGAAAGACGAACAACCGCGAAAGCATTTGCCAAGGATGTTTTCATTAATCAAGAACGAAAGTTGGGGGCTCGAAGACGATCGATACCGTCCTAGTCTCAACCATAAACGATGCCGACCAGGGATTGGCGGATGTTGCTTTTAGGACTCCGCCAAAGACCTTATGAGAAATCAAAGTTTTTGGGTTCTGGGGGAGTATGGTCGCAAGGCTGAAACTTAAAGGAATTGACGGAAGGGCACCACCAGGAGTGGAGCCTCGCGGCTTAATTTGACTCAACACGGGGAAACTTACCAGTGTCCGACATAGTAAGGATTGACAGACCGAGAGCTCTTTCTTGATTCTATGGGTGGTGGTGCATGGCCGTTCTTAGTTGGTGGAGCGATTTGTCTGGTTAATTCCGTTAACGAACGAGACCTCGCCGCTAACTAGCTATGCGGAGGTGACCCTCCGCGGCCGCCTTCTTAGAGGGACTATGGCCTTCCGTGCCAAGGAAGTTTGAGGCACAATGTGTCCGTGATGCCCTTAGATGTTCCGGGCCGCACGCGCGCTACACCGATGTATTCAACGAGTCTATAGCCTTGGCCGACAGCCCGGTAATCTTTGAAATTTCATCGTGATGGGGATAGATCATTGCAATTGTTGGTCTTCAACGAGGAATTCCTAGTAAGCGCGAGTCATCGCCGCGTTGACTACGTCCCCGCCCTTTGTACACACCGCCCGTCGCTCCTACCGATTGAATGGTCCGGTGAAGTGTTCGGATCGCGGCGACGTGGGCGGCCCGCCGCCGGCGACGTCGCGAGAAGTCCACCGAACCTTATCATTTAGAGGAAGGAGAAGTCGTAACAAGGTTTCCGTAGGTGAACCCGCGGAAGGATCATTGTCGAAACCCGCCCTAGCGTAACGACCCGCGAACCCGTGGCATGACATGCCGGGCTCGGGGGCACCCGCCCTCGCGTCCCCGCGGGCCGTGGAGGGACGCGCCGCGCCCCGCGCGGCTCGCAAACGAACCCCGGCGCGAGAAGCGCCAAGGAAATTGAGTACTAGGAGCGCGCCCCCGTAGCCTCGGCGTCGGGGGCGCGCCTTCTTCTCGGTGATAATCTAAACGACTCTCGGCAACGGATATCTCGGCTCGCATCGATGAAGAACGTAGCGAAATGCGATACTTGGTGTGAATTGCAGAATCCCGTGAACCATCGAGTCTTTGAACGCAAGTTGCGCCCGAGGCCTCTTGGTCGAGGGCACGTCTCGCCCGGGTGTCACGCATCGTCGCCCCCGCTCCCCTCGGCTCACGAGGGCGGGGGCGGATACTGGTCTCCCGCGCGCCCCCGCTCGCGGCCGGCCCAAAATCGAGTCCTCGGCGACGGCCGCCACGACGAGCGGTGGTTGAGAGACCCTCGGACACCGTCGTGCGCGCGCGCCGTCGCCGCCCCCGGGATCTCCCCGGACCCTCGGGCATCGACCTTCTAGGATGCTCTCGTTGCGACCCCAGTGTCAAAGCGGGACTACCCGCCGAGTTTAAGCATATCAATAAGCGGAGGAAAAGAAACTTACAAGGATTCCCCTAGTAACGGCGAGCGAACCGGGAAATGCCCAGCTTGAGAACTGCGCCTTCGGCGTCCGAATTGTAGTCCGGAGAAGCGTCCCAGCGGCGGACCAGGCCCAAGTCCCCCGGAAAGGGGCGCCGGAGAGGGTGAGAGCCCCGTCGTGGCCGGACCCCCGCCGCACCACGAGGCGCTGTCTCGCGAGTCGGGTTGTTTGGGAATGCAGCCCCAATCGGGCGGTAAATTCCGTCCAAGGCTAAATACGGCGAGAGACCGATAGCAAACAAGTACCGCGAGGGAAAGATGAAAAGGACTTTGAAAAGAGAGTCAAAGAGTGCTTGAAATTGTCGGGAGGGAAGTGGATGGGGGCCGGCGATGCGCCCCGGCCGGATGTGGAACGGTTGCGGCCGGTCCGCCGATCGGCTCGGGCGTGGACCGATGCGGATCGCGGTGGCGGCCCAAGCCCGGCCTTTGAAACGCCCGCGGAGACGCCGCTGCCGCGATCGTGGACTGCAGCGCGCGCGTCGTCACGGCGTGCCCCGGCACATGCGCGCTCCGGCATCGGCCCGTGGGCTCCCCATTCGTCCCGTCTTGAAACACGGACCAAGGAGTCTCGACATGTGTGCGAGTCAACGGGCGAGTAAACCCGTAAGGCGCAAGGAAGCCGACCGGCGGGATCCCCTCGAGGGTTGCACCGCCGACCGACCTTGATCTTCCGAGAAGGGTTCGAGTGAGAGCATGCCTGTCGGGACCCGAAAGATGGTGAACTATGCCTCGAGCGGGGCGAAGCCGAGGAAACTTCGTGGAGGCCCGCAGCCGATACCGACGTGCAAATCGTTCGTCCGACTTGGGTATAGGGGCGAAAGACTAATCGAACCGTCTAGTAGCCGGTTCCCTCCGAAGTTTCCCTCAGGATAGCCGGAGCTCGGTGCGAGTTCTATCGGGTAAAGCCAATGATTAGAGGCATCGGGGGCGCAACGCCCTCGACCTATTCTCAAACTTTAAATAGGTAGGACGGCGCGGCCGCTTCGCTGAGCCGCGCCACGGAATCGAGAGCTCCAAGTGGGCCATTTTTGGTAAGCGTAACCGGCGATGCGGGATGAACCGGAAGCCGGGTTACGGTGCCCAACCGCGCTAACCTAGAACCCACAAAGGGTGTTGGTCGATTAAGACAAAGCAGGACGGTGGTCATGGAAGTCGAAATCCGCTAAGGAGTGTGTAACAACTCACCCGCCGAATCAACTAGCCCCGAAATGGATGGCGCTGAAGCGCGCGACCTATACCCGGCCGTCGGGCAAGCGCTAGTGCCCCGATGAGTAGGAGGGCGCGGCGGTCGCCGCAAAACCCGGGCGCGAGCCCGGCGGAGCGGCCGTCGGTGCAGATCTTGGTGGTAGTAGCAAATATTCAAATGAGAACTTTGAAGGCCGAAGAGGGGGAAAGGTTCCATGTGAACGGCACTTGCACATGGGTTAGTCGATCCTAAGAGACGGGGAAGCCCGTCCGACAGCCGCGCCGCGCGCGAGCTTCGAAAGGGAATCGGGTTAAAATTCCCGAACCGGGACGTGGCGGCCGACGGCAACGTTAGGGAGTCCGGAGACGTCGGCGGGGGCCTCGGGAAGAGTTATCTTTTTCTGTTTAACAGCCCGCCCACCCCGGAAACGACTTAGTCGGAGGTAGGGTCCAGCGGGCCGGAAGAGCACCGCACGTCGCGTGGTGTCCGGTGCGCCCCCGGCGGCCCTTGAAAATCCGGAGGACCGAGTGCCTCCCACGCCCGGCCGTACTCATAACCGCATCAGTCTCCAAGGTGAACAGCCTCTCGGTCGATGGAACAATGTAGGCAAGGGAAGTCGGCAAAATGGATCCGTAACCTCGGGAAAAGGATTGGCTCGAGGGCTGGGCTCGGGGGTCCTGGCCCCGAACCCGTCGGGCCGTCGGTGGACTGCCGAGCCGCTCCCGCGGCGAGAGCGGGTCGTCGCGTGCCGGCCGGGGACGGATCGGGAACGGCCCCCTGGGGCCTTCCCCGGCGTCGAACAGCCGACTCGAACTGGTACGGACAAGGGGAATCCGACTGTTTAATTAAAACAAAGCATTGCGATGGTCCCCGCGGATGCTCACGCAATGTGATTTCCGCCCAAAGGCTCGAATGTCAAAGTGAAGAAATTCAACCAAGCGCGGGTAAACGGCGGGAGTAACTATGACTCTCTTAAGGTAGCCAAATGCCTCGTCATCTAATTAGTGACGCGCATGAATGGATTAACGAGATTCCCACTGTCCCCGTCTACTATCCAAATAAAACCACAGCCAAGGGAACGGGCTTGGCGGAATCAGCGGGGAAAGAAGACCCCGTTGAGCTTGACTCTAGTCCGACTTTGTGAAATGACTTGAGAGGTGTAGGATAAGTGGGAGCTTCGGCGAAGGTGAAATACCACTACTTTTAACGTTATTTTACTTATTCCGTGAATCGGAGGCGGGGCGCCGCCCTCTTTTTGGACCCAAGGCCGCTTCGGCGGCCGATCCGGCGGAAGACATTGTCGTGGGGAGTTTGGCTGGGGCGGCACATCTCGTTAAAAGATAACGCAGTGTCCTAAGATGAGCTCAACGAGAACAGAAATCTCGTGTGGAACAAAAGGGTAAAAGCTCGTTTGATTCTCGATTTCCAAGCACGAATACGAACCGTGAAAGCGTGGCCTATCGATCCTTTAGACCTTCGGAATTTGAAGCTAGAGGTGTCGAAAAGTTACCACAGGGATAACTCGGCTTGTGGCAGCCAAGCGTTCATAGCGACGTTGCTTTTTGATCCTTCGATGTCGGCTCTTCCTATCATTGTGAAGCAGAATTCACCAAGTGTTGGATTGTTCACCCACCAATAGGGAACGTGAGCCGGGTTTAGACCGTCGTGAGACAAAGTTAGTTTTACCCTACCGATGACAAGTGTCGCAATAGTAATCCAACCTAGTACGAGAGGAACCGTTGATTCGCACAATTGGTCATCGCGCTTGGTTGAAAAGCCAAGGGCGCGAAGCTACCGTGCGTTGGATTATGACCGAACGCCTCTAAGTCGAATCCGGGCTAGATGCGACGCGTGCGCCCGCCGTCCGATTGCCGACCTGCAGTAGGGGCCTCTTGGCCCCGGAGGCACGTGCCGTTGGCCAAGCCCTCGCGGTGAAAGAGCCGCGCGGGCCGCCTTGAAGTACAATTCCCACCGAGCGGCGGGTAGAATCCTTTGCGTACGACTTAAATACGCGACGGGGTATTGTAAGTGGCAGAGTGGCCTTGCTGCCACGATCCACTGAGATTCAGCCCCATGTCGC	Eukaryota	Archaeplastida	Viridiplantae	Streptophyta	Magnoliopsida	Malpighiales	Salicaceae	Populus	Populus x sibirica	Eukaryota;Archaeplastida;Viridiplantae;Streptophyta;Magnoliopsida;Malpighiales;Salicaceae;Populus;Populus_x_sibirica
GCA_019202695|JAGMVL010002298.1/54812-49023	1	GCA_019202695	1954239	5790	GCCAAGGAATGCTACCTGGTTGATCCCGCCAGTAGTCATATGCTTGTCTCAAAGATTAAGCCATGCATGTGTAAGTATGAACTAATTCAGACCGTGAAACCGCGAATGGCTCATTAAATCAGTTATAGTTTGTTTGATGGTATTTGCTACTCGGATAACCGTAGTAATTCTAGAGCTAATACGTGCAACAAACCCCGACTTCTGGAAGGGACGCATTTATTAGATAAAAGGTCGACGCGGGCTCGCCCGTTGCTCGATGATTCATGATAACTCGACGGATCGCACGGCCTTCGTGCCGGCGACGCATCATTCAAATTTCTGCCCTATCAACTTTCGATGGTAGGATAGAGGCCTACCATGGTGGTGACGGGTGACGGAGAATTAGGGTTCGATTCCGGAGAGGGAGCCCGAGAAACGGCTACCACATCCAAGGAAGGCAGCAGGCGCGCAAATTACCCAATCCCGACACGGGGAGGTAGTGACAATAAATAACAATACCGGGCTCTTCGAGTCCGGTAATTGGAATGAGTACAATCTAAATCCCTTAACGAGGATCCATTGGAGGGCAAGTCTGGTGCCAGCAGCCGCGGTAATTCCAGCTCCAATAGCGTATATTTAAGTTGTTGCGCTTAAAAAGCTCGTAGTTGGACTTTGGGTTGGGTCGGCCGGTCCGCCTCAGTGTGTGCACCGGCCGCCTCGTCCCTTCTACCGGCGATGCGCTCCCGGCCTTAATCGGCCGGGTCGTGCCTCCGGTGCTGTTACTTTGAAGAAATTAGAGTGCTCAAAGCAAGCCTACGCTCTGGATACATTAGCATGGGATAACATCATAGGATTTCGATCCTATTGTGTTGGCCTTCGGGATCGGAGTAATGATTAACAGGGACAAGCGGGGGCATTCGTATTTCATAGTCGAGGTGAAATTCTTGGATTTATGAAAGACGAACAACTGCGAAAGCATTTGCCAAGGATGTTTTCATTAATCAAGAACGAAAGTTGGGGGCTCGAAGACGATCGATACCGTCCTAGTCTCAACCATAAACGATGCCGACCAGGGATTGGCGGATGTTGCTTTTAGGACTCCGCCAGCACCTTATGAGAAATCAAAGTTTTTGGGTTCTGGGGGAGTATGGTCGCAAGGCTGAAACTTAAAGGAATTGACGGAAGGGCACCACCAGGAGTGGAGCCTCGCGGCTTAATTTGACTCAACACGGGGAAACTTACCAGGTCCAGACATAGTAAGGATTGACAGACCGAGAGCTCTTTCTTGATTCTATGGGTGGTGGTGCATGGCCGTTCTTAGTTGGTGGAGCGATTTGTCTGGTTAATTCCGTTAACGAACGAGACCTCGCCTCGCTAACTAGCTATGCGGAGGTGACCCTCCGCGGCCAGCCTTCTTAGAGGGACTATGGCCTTCCAGGCCAAGGAAGTTTGAGGCAATAACAGGTCCGTGATGCCCTTAGATGTTCTGGGCCGCACGCGCGCTACACCGATGTATTCAACGAGTCTATAGCCTTGGCCGACAGGCCCGGTAATCTTTGAAATTTCATCGTGATGGGGATAGATCATTGCAATTGTTGGTCTTCAACGAGGAATTCCTAGTAAGCGCGAGTCATCAGCCGCGTTGACTACGTCCCCGCCCTTTGTACACACCGCCCGTCGCTCCTACCGATTGAATGGTCCGGTGAAGTGTTCGGATCGCGGCGACGTGGGCGGTTCGCCGCCGGCGACGTCGCGAGAAGTCCACCGAACCTTATCATTTAGAGGAAGGAGAAGTCGTAACAAGGTTTCCGTAGGTGAACCCGCGGAAGGATCATTGTCGAAACCCGCCCTAGCAGAACGACCCGCGAACCCGTGGCATGACATGCTGGGCTCGGGGGGCACCCGCCCCTCGCGTCCTCGCGGGCCGTGGAGGGACGCGCCTGCGCCCTGCGCGGCTCGCAAACGAACCCCGGCGCGAGAAGCGCCAAGGAAATTGAGTACTAGGAGCGCGCCCCCGTAGCCTCGGCGTCGGGGGCGCGCCTTCTTCTCGGTGATAATCTAAACGACTCTCGGCAACGGATATCTCGGCTCTCGCATCGATGAAGAACGTAGCGAAATGCGATACTTGGTGTGAATTGCAGAATCCCGTGAACCATCGAGTCTTTGAACGCAAGTTGCGCCCGAGGCCTCTTGGTCGAGGGCACGTCTGCCCGGGTGTCACGCATCGTCGCCCCCGCTCCCCTCGGCTCACGAGGGCGGGGGCGGATACTGGTCTCCCGCGCGCCCCCGCTCGCGGCTGGCCCAAAATCGAGTCCTCGGCGACGGTCGCCACGACGAGCGGTGGTTGAGAGACCCTCGGACACTGTCGTGCGCGCGCCCGTCGCCCCCGGGATCTCCTGGACCCTCGGGCATCGACCTTCTAGGATGCTCTCGTTGCGACCCCAGGTCAGGCGGGACTACCCGCTGAGTTTAAGCATATCAATAAGCGGAGGAAAAGAAACTTACAAGGATTCCCCTAGTAACGGCGAGCGAACCGGGAAATGCCCAGCTTGAGAATCTGGCGCCTTCGGCGTCCGAATTGTAGTCTGGAGAAGCGTCCTCAGCGGCGGACCAGGCCCAAGTCCCCTGGAAAGGGGCGCCGGAGAGGGTGAGAGCCCCGTCGTGGCTGGACCCTGCCGCACCACGAGGCGCTGTCTGCGAGTCGGGTTGTTTGGGAATGCAGCCCCAATCGGGCGGTAAATTCCGTCCAAGGCTAAATACGGGCGAGAGACCGATAGCAAACAAGTACCGCGAGGGAAAGATGAAAAGGACTTTGAAAAGAGAGTCAAAGAGTGCTTGAAATTGTCGGGAGGGAAGTGGATGGGGGCCGGCGATGCGCCCCGGTCGGATGTGGAACGGTTGCGGCCGGTCCGCCGATCGGCTCGGGCGTGGACCGATGCGGATCGCGGTGGCGGCCCAAGCCCGGGCCTTTGAAACGCCCGCGGAGACGCCGTCGTCGCGATCGTGGACTGCAGCGCGCGCCGTCACGGCGTGCCCCGGCACATGCGCGCTCCGGGCATCGGCCTGTGGGCTCCCCATTCGTCCCGTCTTGAAACACGGACCAAGGAGTCTCGACATGTGTGCGAGTCAACGGGCGAGTAAACCCGTAAGGCGCAAGGAAGCTGACTGGCGGGATCCCCTCGAGGGTTGCACCGCCGACCGACCTTGATCTTCCGAGAAGGGTTCGAGTGAGAGCATGCCTGTCGGGACCCGAAAGATGGTGAACTATGCCTCGAGCGGGGCGAAGCCGAGGAAACTTCGTGGAGGCCCGCAGCGATACCGACGTGCAAATCGTTCGTCCGACTTGGGTATAGGGGCGAAAGACTAATCGAACCGTCTAGTAGCTGGTTCCCTCCGAAGTTTCCCTCAGGATAGCCGGAGCTCGGTGCGAGTTCTATCGGGTAAAGCCAATGATTAGAGGCATCGGGGGCGCAACGCCCTCGACCTATTCTCAAACTTTAAATAGGTAGGACGGCGCGGCTGCTTCGTTGAGCCGCGCCACGGAATCGAGAGCTCCAAGTGGGCCATTTTTGGTAAGCAGAACCGGCGATGCGGGATGAACCGGAAGCCGGGTTACGGTGCCCAACTGCGCGCTAACCTAGAACCCACAAAGGGTGTTGGTCGATTAAGACAGCAGGACGGTGGTCATGGAAGTCGAAATCCGCTAAGGAGTGTGTAACAACTCACCCGCCGAATCAACTAGCCCCGAAAATGGATGGCGCTGAAGCGCGCGACCTATACCCGGCCGTCGGGGCAAGCGCCAGGCCCCGATGAGTAGGAGGGCGCGGCGGTCGCTGCAAAACCCGGGCGCGAGCCCGGGCGGAGCGGCCGTCGGTGCAGATCTTGGTGGTAGTAGCAAATATTCAAATGAGAACTTTGAAGGCCGAAGAGGGGGAAAGGTTCCATGTGAACGGCACTTGCACATGGGTTAGTCGATCCTAAGAGACGGGGAAGCCCGTCCGACAGCGCCGCGCGCGAGCTTCGAAAGGGAATCGGGTTAAAATTCCTGAACCGGGACGTGGCGGCCGACGGCAACGTTAGGGAGTCCGGAGACGTCGGCGGGGGCCTCGGGAAGAGTTATCTTTTCTGTTTAACAGCCCGCCCACCCCGGAAACGACTTAGTCGGAGGTAGGGTCCAGCGGCTGGAAGAGCACCGCACGTCGCGTGGTGTCCGGTGCGCCCCCGGCGGCCCTTGAAAATCCGGAGGACCGAGTGCCTCCCACGCCCGGCCGTACTCATAACCGCATCAGGTCTCCAAGGTGAACAGCCTCTGGTCGATGGAACAATGTAGGCAAGGGAAGTCGGCAAAATGGATCCGTAACCTCGGGAAAAGGATTGGCTCGAGGGCTGGGCTCGGGGGTCCCAGTCCCGAACCCGTCGGCTGTCGGTGGACTGCTCGAGCTGCTCCCGCGGCGAGAGCGGGTCGTCGCGTGCCGGCCGGGGACGGACTGGGAACGGCCCCCTCGGGGCCTTCCCCGGCGTCGAACAGTCGACTCAGAACTGGTACGGACAAGGGGAATCCGACTGTTTAATTAAAACAAAGCATTGCGATGGTCCCTGCGGATGCTCACGCAATGTGATTTCTGCCCAGTGCTCTGAATGTCAAAGTGAAGAAATTCAACCAAGCGCGGGTAAACGGCGGGAGTAACTATGACTCTCTTAAGGTAGCCAAATGCCTCGTCATCTAATTAGTGACGCGCATGAATGGATTAACGAGATTCCCACTGTCCCCGTCTACTATCCAGCGAAACCACAGCCAAGGGAACGGGCTTGGCGGAATCAGCGGGGAAAGAAGACCCTGTTGAGCTTGACTCTAGTCCGACTTTGTGAAATGACTTGAGAGGTGTAGGATAAGTGGGAGCTTCGGCGAAGGTGAAATACCACTACTTTTAACGTTATTTTACTTATTCCGTGAATCGGAGGCGGGGCGCTGCCCTCTTTTTTGGACCCAAGGCCGCTTCGGCGGCCGATCCGGGCGGAAGACATTGTCAGGTGGGGAGTTTGGCTGGGGCGGCACATCTGTTAAAAGATAACGCAGGTGTCCTAAGATGAGCTCAACGAGAACAGAAATCTCGTGTGGAACAAAAGGGTAAAAGCTCGTTTGATTCTCGATTTCCAGCACGAATACGAACCGTGAAAGCGTGGCCTATCGATCCTTTAGACCTTCGGAATTTGAAGCTAGAGGTGTCAGAAAAGTTACCACAGGGATAACTGGCTTGTGGCAGCCAAGCGTTCATAGCGACGTTGCTTTTTGATCCTTCGATGTCGGCTCTTCCTATCATTGTGAAGCAGAATTCACCAAGTGTTGGATTGTTCACCCACCAATAGGGAACGTGAGCTGGGTTTAGACCGTCGTGAGACAAAGTTAGTTTTACCCTACCGATGACAAGTGTCGCAATAGTAATCCAACCTAGTACGAGAGGAACCGTTGATTCGCACAATTGGTCATCGCGCTTGGTTGAAAAGCCAAGTGGCGCGAAGCTACCGTGCGTTGGATTATGACTGAACGCCTCTAAGTCAGAATCCGGGCTAGATGCGACGCGTGCGCCCGCCGTCCGATTGCCGACCTGCAGTAGGGGCCTCTTGGCCCCGGAGGCACGTGCCGTTGGCCAAGCCCTCGCGGTGAAAGAGCCGCGCGGGCCGCCTTGAAGTACAATTCCCACCGAGCGGCGGGTAGAATCCTTTGCAGACGACTTAAATACGCGACGGGGTATTGTAAGTGGCAGAGTGGCCTTGCTGCCACGATCCACTGAGATTCAGCCCCATGTCGCT	Eukaryota	Archaeplastida	Viridiplantae	Streptophyta	Magnoliopsida	Malpighiales	Salicaceae	Populus	Populus x sibirica	Eukaryota;Archaeplastida;Viridiplantae;Streptophyta;Magnoliopsida;Malpighiales;Salicaceae;Populus;Populus_x_sibirica
GCA_019202695|JAGMVL010002308.1/16727-11010	1	GCA_019202695	1954239	5718	CCAAGGAATGCTACCTGGTTGATCCCCGGTAGTCATATGCTTGTCTCAAAGATTAAGCCATGCATGTGTAAGTATGAACTAATTCGGAGGCGTTGAAAGCTGCGAATGGCTCATTAAATCGATTATAGTTTGTTTGATGGTATTTGCTACTCGGATAACCGTAGTAATTCTAGAGCTAATACGTGCAACAAACCCCGACTTCGGAAGGGACGCATTTATTAGATAAAAAGGTCGACGCGGGCTCTGCCGTTGCTCGATGATTCATGATAACTCGACGGATCGCACGGCCTTCGTGCTTGGCGACGCATCATTCAAATTTCTGCCCTATCAACTTTCGATGGTAGGATAGAGGCCTACCATGGTGGTGACGGGTGACGGAGAATTAGGGTTCGATTCCGGAGAGGGAGCACGAGAAACGGCTACCACATCCAAGGAAGGCGGCGGGCGCGCAAATTACCCAATCCGACACGGGGAGGTAGTGACAATAAATAACAATACCGGGCTCTTCGAGTCGGTAATTGGAATGAGTACAATCTAAATCCCTTAACGAGGATCCATTGGAGGGCAAGTCGGTGCCGGCGGCGCGGTAATTCCGGCTCAATAGCGTATATTTAAGTTGTTGCGGTTAAAAAGCTCGTAGTTGGACTTTGGGTTGGGTCGGCCGGTCCGCCTCGGGTGTGCACCGGTCGCCTCGTCCCTTCTACCGGCGATGCGCTCCTGGCCTTAACTGGCCGGGTCGTGCCTCCGTCTTTGTTACTTTGAAGAAATTAGAGTGCTCAAAGCAAGCCTACGCTCTGGATACATTAGCATGGGATAACATCATAGGATTTCGATCCTATTGTGTTGGCCTTCGGGATCGGAGTAATGATTAACGGGACGATCGGGGGCATTCGTATTTCATAGTCGAGAGGTGAAATTCTTGGATTTATGAAAGACGAACAAGCTGCGAAAGCATTTGCCAAGGATGTTTTCATTAATCAAGAACGAAAGTTGGGGGGCTCGAAGACGATCGAGATACCGTCCTAGTCTCAACCATAAACGATGCCGACCGGGGATTGGCGGATGTTGCTTTTAGGACTCCTGCCAGCACCTTATGAGAAATCAAAGTTTTTGGGTTACGGGGGAGTATGGTCGCAAGGCTGAAACTTAAAGGAATTGACGGAAGGGCACCACCGGGAGTGGAGCCTGCGGCTTAATTTGACTCAACACGGGAAACTTACCGGGTCCGGACATAGTAAGGATTGACAGGGCTGAGAGCTCTTTCTTGATTCTATGGGTGGTGGTGCATGGCCGTTCTTAGTTGGTGGAGCGATTTGTCTGGTTAATTCCGTTAACGAACGAGACCTCGGCTGCTAACTAGCTATGCGGAGGTGACCCTCCGCGGCCGGCTTCTTAGAGGGACTATGGCCTTCCGAGGCCAAGGAAGTTTGAGGCAATAACAGTCTGTGATGCCCTTAGATGTTCTGGGCGCACGCGCGCTACTGATGTATTCAACGAGTCTATAGCCTTGGCCGACGGGCCGGGTAATCTTTGAAATTTCATCGTGATGGGGATAGATCATTGCAATTGTTGGTCTTCAACGAGGAATTCCTAGTAAGCGCGAGTCATCGGCTCGCGTTGACTACGTCCACGCCCTTTGTACACACCGCCCGTCGCTCCTACCGATTGAATGGTCCGGTGAAGTGTTCGGATCGCGGCGGCGTGGGCGGTTCGCCGCCGGCGGCGTCGCGAAAGTCCACTGAACCTTATCATTTAGAGGAAGGAGAAGTCGTAACAAGGTTTCCGTAGGTGAACTGCGGAAGGATCATTGTCGAAACCTGCCTAGCGAACGACCCGCGAACCCGTGGCATGACATGCGGGCTCGGGGGCACCCGCCCTCGCGTCCTCGCGGGCCGTGGAGGGACGCGCCGCGCCTGCGCGGCTCGCAAACGAACCCCGGCGCGAGAAGCGCCAAGGAAGTGAGTACTAGGAGCGCGCCCCCGTAGCCTCGGCGTCGGGGGCGCGCCTTCTTCAGTGATAATCTAAACGACTCTCGGCAACGGATATCTCGGCTCTCGCATCGATGAAGAACGTAGCGAAATGCGATACTTGGTGTGGATTGCGGGAATCCGTGAACCATCGAGTCTTTGAACGCAAGTTGCGCCGAGGCCTCTTGGTCGAGGGCACGTCTCCCCTGGGTGTCACGCATCGTCGCCCCCGCTCCCCTCGGCTCACGAGGGCGGGGGCGGATCTTGGTCTCCCGCGCGCTCCCGCTCGCGGGCGGCCCAAATCGAGTCCTCGGCGACGGTCGCCACGACGAGCGGTGGTTGAGAGACCCTCGGACAACTGTCGTGCGCGCGCCGTCGCCCCGGGATCTCTGGACCCTCGGGCATCGACCTTCTAGGATGCTCTCGTTGCGACCCCGGGTCGGGCGGGACTACCGGCGAGTTTAAGCATATCAATAAGCGGAGGAAAAGAAACTTACAAGGATTCCCCTAGTAACGGCGACGGCAAGGAAATGCCCGGCTTGAGAATCGGCGCTGCGGCGTCCGGGTGTAGTACGGAGAAGCGTCCTCGGCGGACCGGGCCCAAGTCCCACAGAAAGGGCGCCGGAGAAGAGTGAAGCCCGTCGTGGCTGGACCCTGCCCGCACCACGAGGCGGCTGCGAGTCGGGTTGTTTGGGAATGCGGCCCCAATCGGGCGGTAAATTCCGTCCAAGGCTAAATACGGGCGAGAGGCCGATAGCAAACAAGTACCGCGAGGGAAAGATGAAAAGGACTTTGAAAAGAGAGTCAAAGAGTGCTTGAAATTGTCGGGAGGGAAGTGGATGGGGGCGGCGTGCGCCCGGTCGGATGTGGAACGGTTGCGGCCGGTCCGCCCGATCGGCTCGGGGCGTGGACCGATGCGGATCGCGGTGGCGGCCCAAGCCGGGCCTTTGAAACGCCGCGGAGACGCCGTCGTCGCGATCGTGGGCTGCGGCGCGCGCCGTCACGGCGTGCCCCGGCACATGCGCGCTCCGGGCATCGGCTTGTGGGCTCCCCATTCGTCCGTCTTGAAACACGGACCAAGGAGTCGACATGTGTGCGAGTCAACGGGCGAGTAAACCCGTAAGGCGCAAGGAAGGCGGCGGCGGGATCCCTCGAGGTTGCACCGCCGGCCGACCTTGATCTTCGAGAAGGGTTCGAGTGAGAGCATGCTGTCGGGACCGAAAGATGGTGAACTATGCTGAGCGGGGCGAAGCCGGAGGAAACTACGGTGGAGGCCCGCGGCGATCTTGACGTGCAAATCGTTCGTCGACTTGGGTATAGGGGCGAAAGACTAATCGAACCGTCTAGTAGCTGGTTCCCTCCGAAGTTTCCCTCGGGATAGGCTGGGCTCGGTGCGAGTTCTATCGGGTAAAGCCAATGATTAGAGGCATCGGGGGCGCAACGCCCTCGACCTATTCTCAAACTTTAAATAGGTAGGACGGCGCGGGCGCCCCGTTGAGCCGCGCCACGGAATCGAGAGCTCCAAGTGGGCCATTTTTGGTAAAGCGGGCGCGATGCGGGATGAGCCGGAAGCCGGGTTACGGTGCCCAAGCTGCGCTAACCTAGAACCCACAAAGGGTGTTGGTCGATTAAGACGACGGGACGGTGGTCATGGAAGTCGAAATCCGCTAAGGAGTGTGTAACAACTCACTGCCGAATCAACTAGCCCCGAAAATGGATGGCGCTGAAGCGCGCGACCTATACCGGCCGTCGGGGCAAGCGCCGAGCCCGATGAGTAGGAGGGCGCGGCGGTCGGCTGCCAAAACCCGGGCGCGAGCCGGCGGAGCGGCCGTCGGTGCGGATCTTGGTGGTAGTAGCAAATATTCAAATGAGAACTTTGAAGGCCGAAGAGGGGAAAGGTTCCATGTGAACGGCACTTGCACATGGGTTAGTCGATCCTAAGAGACGGGGGAAGCCCGTCCGACGGCGCGTTCGCGCGCGAGCCGAAAGGGAATCGGGTTAAAATTCACTGAACCGGGACGTGGCGGGCGACGGCAACGTTAGGGAGTCCGGAGACGTCGGCGGGGGCCTCGGGAAGAGTTATCTTTTACGTTTAACGACCCGCCCACCACAGGAAACGACTTAGTCGGAGGTAGGGTCCGGCGGGCTGGAAGAGCACCGCACGTCGCGTGGTGTCCGGTGCGCCCCCGGCCCTTGAAAATCCGGAGGACCGAGTGCCTCCCACGCCGGTCGTACTCATAACCGCATCGGGTCTCCAAGGTGAACGGCCTGCGGTCGATGGAACAATGTAGGCAAGGGAAGTCGGCAAAATGGATCCGTAACCTCGGGAAAAGGATTGGCTCGAGGGCTGGGCTCGGGGTCCCGAGTCCCGAACCCGTCGGCTGTCGGTGGGCTGCTCGAGCTGCTCCGCGGCGAAGCGGGTCGTCGCGTGCCCGGCCGGGGACGGGCAGGAACGGCCCCCTCGGGGGCCTTCCGGCGTCGAACAGTCGACTCGGGCGGGTACGGACAAGGGGAATCCGGCTGTTTAATTAAAACAAAGCATTGCGATGGTCCCTGCGGATGCTCACGCAATGTGATTTACGCCGGTGCTCGAATGTCAAAGTGAAGAAATTCAACCAAGCGCGGGTAAACGGCGGGAGTAACTATGACTCTCTTAAGGTAGCCAAATGCCTCGTCATCTAATTAGTGACGCGCATGAATGGATTAACGAGATTCCCACTTTGTCCTGTCTACTATCCGGCGAAACCACGGCCAAGGAACGGGCTTGGCGGAATCGGCGGGGAAAGAAGACCTGTTGAGCTTGACTCTAGTCCGACTTTGTGAAATGACTTGAGAGGTGTAGGATAAGTGGGAGCTTCGGCGAAGGTGAAATACCACTACTTTTAACGTTATTTTACTTATTCCGTGAATCGGAGGCGGGGCGCTGCCCCTCTTTTTTGGACCCAAGGCCGCTTCGGCGGCCGATCCGAGCGGAAGACATTGTCGGGTGGGGAGTTTGGCTGGGGCGGCACATCGTTAAAAGATAACGCGGTGTCCTAAGATGAGCTCAACGAAACGAAATCTCGTGTGGAACAAAAGGGTAAAAGCTCGTTTGATTCGATTTCCGGTACGAATACGAACCGTGAAAGCGTGGCCTATCGATCCTTTAGACCTTCGGAATTTGAAGCTAGAGGTGTCGGAAAAGTTACCACGGGGATAAGCGGCTTGTGGCGGCCAAGCGTTCATAGCGACGTTGCTTTTTGATCCTTCGATGTCGGCTCTTCCTATCATTGTGAAGCGAGAATTCACCAAGTGTTGGATTGTTCACCCACCAATAGGGAACGTGAGTGGGTTTAGGCCGGTCGTGAGACAGGTTAGTTTTACCCTACGATGACGGTGTCGCAATAGTAATCCAACCTAGTACGAGAGGAACCGTTGATTCGCACAATTGGTCATCGCGCTTGGTTGAAAAGCCGATGTGCGAAGCTACCGTGCGTTGGATTATGGTGAACGCCTCTAAGTCGGAATCCGGGCTAGATGCGACGCGTGCGCCCGCCGTCCGATTGCCGACTGCGGTAGGGGCCTCTTGGCCCCCGGAGGCACGTGCCGTTGGCCAAGCCCTCGCGGTGAAAGAGCCGCGGGCCGCCTTGAAGTACAATTCCCACCGAGCGGCGGGTAGAATCCTTTGCGGGCGACTTAAATACGCGACGGGGTATTGTAAGTGGCGAGTGGCCTTGCTGCCACGATCCACGAGATTCAGCCCCATGTCGCT	Eukaryota	Archaeplastida	Viridiplantae	Streptophyta	Magnoliopsida	Malpighiales	Salicaceae	Populus	Populus x sibirica	Eukaryota;Archaeplastida;Viridiplantae;Streptophyta;Magnoliopsida;Malpighiales;Salicaceae;Populus;Populus_x_sibirica
GCA_019202695|JAGMVL010002308.1/4597-1	1	GCA_019202695	1954239	4597	CCAAGGAATGCTACCTGGTTGATCCTGCCCGGTAGTCATATGCTTGTCTCAAAGATTAAGCCATGCATGTGTAAGTATGAACTAATTCGGGCGTGAAGCTGCGAATGGCTCATTAAATCGATTATAGTTTGTTTGATGGTATTTGCTACTCGGATAACCGTAGTAATTCTAGAGCTAATACGTGCAACAAACCCCGACTTCTGGAAGGGACGCATTTATTAGATAAAAGGTCGACGGGCTGCGCCGTTGCTCGATGATTCATGATAACTCGACGGATCGCACGGCCTTCGTGCTTGGCGACGCATCATTCAAATTTCTGCCCTATCAACTTTCGATGGTAGGATAGAGGCCTACCATGGTGGTGACGGGTGACGGAGGGTAGGGGTTCGATTCGGAGAGGGAGCACGAGAAACGGCTACCACATCCAAGGAAGGCGCGAGGCGCGCAAATTACCCAATCCGACACGGGAGGTAGTGACAATAAATAACAATACCGGGCTCTTGAGTGCAGTAATTGGAATAGTACAATCTAAATCCCTTAACGAGGATCCATTGGAGGGCAAGTCTGGTGCCGGCGGCGCGGTAATTCCGGCTCCAATAGCGTATATTTAAGTTGTTGCGGTTAAAAAGCTCGTAGTTGGACTTTGGGTTGGGTCGGCCGGTCCGCCTCGGGTGTGCACCGGTCGCCTCGTCCCTTCTACCGGCGATGCGCTCCTGGCCTTAAGCTGGCGGGTCGTGCCTCCGGTCTTTGTTACTTTGAAGAAATTAGAGTGCTCAAAGCAAGCCTACGCTCTGGATACATTAGCATGGGATAACATCATAGGATTTCGATCCTATTGTGTTGGCCTTCGGGATCGGAGTAATGATTAACGAGGGGACGATCGGGGGCATTCGTATTTCATAGTCGGTGAAATTCTTGGATTTATGAAAGACGAACAAGCTGAAAGCATTTGCCAAGGATGTTTTCATTAATCAAGAACGAAAGTTGGGGGCTCGAAGACGATCGAGATGCCGTCCTAGTCTCAACCATAAGCGATGCCGACCCGGGGATTGGCGGATGTTGCTTTTAGGACTCCGCCGGCACCTTATGAGAAATCAAAGTTTTGGGTTACGGGGGAGTATGGTCGCAAGGCTGAAACTTAAAGGAATTGACGGAAGGGCACCACCGGGAGTGGAGCTGCGGCTTAATTTGACTCAACACGGGAAACTTACCAGGTCCGGGACATAGTAAGGATTGACCAGGGCGAGAGCTCTTTCTTGATTCTATGGGTGGTGGTGCATGGCCGTTCTTAGTTGGTGGAGCGATTTGTCTGGTTAATTCCGTTAACGAACGAGACCTCGGCCTGCTAACTAGCTATGCGGAGGTGACCCTCCGCGGCCAGCTTCTTAGAGGGACTATGGCCTTCCAGGCCAAGGAAGTTTGAGGCAATAACAGGTCTGTGATGCCCTTAGATGTTAACGGCGGCACGCGCGCTACACGATGTATTCAACGAGTCTATAGCCTTGGCCGCGGGCCGGGTAATCTTTGAAATTTCATCGTGATGGGGATAGATCATTGCAATTGTTGGTCTTCAACGAGGAATTCCTAGTAAGCGCGAGTCATCGGCTCGCGTTGACTCGTCCACGCCCTTTGTACACACCGCCCGTCGCTCCTACCGATTGAATGGTCCGGTGAAGTGTTCGGATCGCGGCGACGTGGGCGGTTCGCCGCCGACGGCGTCGCGAAGTCCACGAACCTTATCATTTAGAGGAAGGAGAAGTCGTAACAAGGTTTCCGTAGGTGAACTGCGGAAGGATCATTGTCGAAACACTGCCTAGCGAGACGACCCCGCGAACCGTGGCATGACATGCTGGGCTCGGGGGCACCGCCCCTCGTGTCCTCGCGGGCCGTGGAGGACGCGCCCGCGCCTGCGCGGCCGCAAAACGAACCCCGGCGCGAGAAGCGCCAAGGAAATGAGTACTAGGAGCGCGCCCCCTAGCCTCGGCGTCGGGGGCGCGCCTTCTTCAGTGATAATCTAAACGACTCTCGGCAACGGATATCTCGGCTCTCGCATCGATGAAGAACGTGGCGAAATGCGATACTTGGTGTGAATTACGGAATCCGGTGAACCATCGAGTCTTTGAACGCAAGTTGCGCCAGAGGCCTCTTGGTCGAGGGCACGTCTGCCTGGGTGTCACGCATCGTCGCCCCCGCTCCCCTCGGCTCACGAGGGCGGGGGCGGATCTTGGTCTCCCGCGCGCTCCCGCTCGCGGCTGGCCCAAATCGAGTCCTCGGCGACGGTCGCCACGGCCGAGCGGTGGTTGAGAGACCCTCGGACACTTGTCGTGCGCGCGCCGTCGCCGGGATCTCTGGACCCTCGGGCATCGACCTTCTAGGATGCTCTCGTTGCGACCCCAGGTCGAGGCGGGACTACCCGCTGAGTTTAAGCATATCAATAAGCGGAGGAAAAGAAACTTACAAGGATTCCCCTAGTAACGGCGAGCGAACAGGAAATGCCCGGCGAGAATGCGCGCTGCGGCGTCCGGGTGTAGTCTGGAGAAGCGTCCTCAGCGGCGGACCAGGCCCAAGTCCCCTGGAAAGGGCGCCGGAGAGTGAGAGCCCCGTCGTGGCTGGACCCTGCGCACCACGGCGCTGTCTGCGAGTCGGGTTGTTTGGGAATCGGCCCCAATCGGGCGGTAAATTCCGTCCAAGGCTAAATACGGGCGAGAGGCCGATAGCAAACAAGTACCGCGAGGAAAGATGAAAAGGACTTTGAAAAGAGAGTCAAAGAGTGCTTGAAATTGTCGGGAGGGAAGTGGATGGGGGCGGCGTGCGCCGGTCGGATGTGGAGACAGTTGCGGCCGGTCCGCCGATCGGCTCGGGGCGTGGACCGTGCGGATCGCGGTGGCGGCCCAAGCCGGGCCTTTGAAACGCCCGCGGAGACGCCGTCGTCGCGATCGTGGGCTTCGGCGCGCGCCGTCACGGCGTGCCCGGCACATGCGCGCTCCGGGCATCGGCCTGTGGGCTCCCCATTCGTCCGTCTTGAAACACGGACCAAGGAGTCGACATGTGTGCGAGTCAAGCGGGCGGAAGTAAACCCGTAAGCGCAAGGAAGGCGGCGGCGGGATCCCTCGAGGTTGCACCGCCGACCGACCTTGATCTTCGAGGGTTCGAGTGAGAGCATGCTCGTCGGGACTGAAAGATGGTGAACTATGCCTGAGCGGGGCGAAGCCGGAGGAAACTCGGTGGAGGCCCGCAGCGATCTTGACGTGCAAATCGTTCGTCGACTTGGGTATAGGGGCGAAAGACTAATCGAGCCGTCTAGTAGCTGGTTCCCTCCGAAGTTTCCCTCGGGATAGGCTGGGCTCGGTGCGGGGTTCTATCGGGTAAAGCCAATGATTAGAGGCATCGGGGGCGCAACGCCCTCGGCCTATTCTCAAACTTTAAATAGGTAGGGCGGCGCGGGCGCCCCCGTTGAGCCGCGCCACGGAATCGAAGCTCCAAGTGGGCCATTTTTGGTAAAGCGAAGCAGCGTGCGGGATGAGCCGGAAGCCGGGTTACGGTGCCCAAGCTGCGCGCTAACCTAGAACCCACAAGGGTGTTGGTCGATTAAGGCAGCGGGACGGTGGTCATGGAAGTCGAAATCCGCTAAGGAGTGTGTAACAACTCACCTGCCGAATCAACTAGCCCCGAAAATGGATGGCCCCGACGCCCGCGACCTATACCGGCCCGTCGGGGGCAAGCGCCAGGCCCCGATGAGTAGGAGAGCGGGCGGTCGGCTACCCAAGCCCGGGCGCGGAACGGCGGGCGGCTGTCGGTGCGGATCTTGGTGGTAGTAGCAAATATTCAAATGAGAACTTTGAAGGCCGAGAAGGGGAAAGGTTCCATGTGAACGGCACTTGCACATGGGTTAGTCGATCCTAAGAGACGGGGAAGCCACGTCGACAGCGCGTTCGCGCGCGAGCTTAAGGGAATCGGGTTAAAATTCCTGAACCGGGACGTGGCGGCTGACGGCAGCGTTAGGGGAGTCCGGAGGACGTCGGCGGGGGCCTCGGGAAGAGTTATCTTTCTGTTTAACAGCCCCGCCCACCCTGGAAAGCGACTTAGTCGGAGGGTAGGGTCCAGCGGCTGGAAGAGCACCGCACGTCGCGTGGTGTCGGTGCGCCCCGGCGAGCTTATGAAAATCCAGGGGACCGAGTGCCTCCCACGCACGGGTCGTACTCATAAAACGCATCGGGTCTCAAGGTGAACAGCCTGCGGTCGATGGAACAATGTAGGCAAGGAAGTCGGCAAAATGGATCCGTAACCTCGGGAAAGAGTTGGCTCTACGAGGGCTGGGCTCGGGGGTCCAGGTCCGAACCCGTCGGCTGTCCGGTGGACTGCTCGAGCTGCTCCATGGCGAGAGCGGGTCGTCGCGTGCCGGCCGGAGACCGGACTAGGAACGGCCCCTCGGGGGGCCTTCCGGAGGGCGTCGAACAGTCGACTCCAGGGCTAGTGCGGACAAGGGAATCCGACTGTTTAATTAAAACAAAGCATTGCGATGGTCCCTGCGGATGCTCACGCAATGTGATTTCTGCCCAGTGCTCTGAATGTCAAAGTGAAGAAATTCAGCCAAGCG	Eukaryota	Archaeplastida	Viridiplantae	Streptophyta	Magnoliopsida	Malpighiales	Salicaceae	Populus	Populus x sibirica	Eukaryota;Archaeplastida;Viridiplantae;Streptophyta;Magnoliopsida;Malpighiales;Salicaceae;Populus;Populus_x_sibirica
GCA_019202695|JAGMVL010002308.1/52479-46690	1	GCA_019202695	1954239	5790	GCCAAGGAATGCTACCTGGTTGATCCTGCCAGTAGTCATATGCTTGTCTCAAAGATTAAGCCATGCATGTGTAAGTATGAACTAATTCAGACTGTGAAACTGCGAATGGCTCATTAAATCGAGTTATAGTTTGTTTGATGGTATTTGCTACTCGGATAACCGTAGTAATTCTAGAGCTAATACGTGCAACAAACCCCGACTTCTGGAAGGGACGCATTTATTAGATAAAAGGTCGACGCGGGCTCTGCCGTTGCTCGATGATTCATGATAACTCGACGGATCGCACGGCCTTCGTGCTGGCGACGCATCATTCAAATTTCTGCCCTATCAACTTTCGATGGTAGGATAGAGGCCTACCATGGTGGTGACGGGTGACGGAGAATTAGGGTTCGATTCCGGAGAGGGAGCCTGAGAAACGGCTACCACATCCAAGGAAGGCGCGGGCGCGCAAATTACCCAATCCTGACACGGGGAGGTAGTGACAATAAATAACAATACCGGGCTCTTCGAGTCTGGTAATTGGAATGAGTACAATCTAAATCCCTTAACGAGGATCCATTGGAGGGCAAGTCTGGTGCCAGCGGCCGCGGTAATTCCAGCTCCAATAGCGTATATTTAAGTTGTTGCGGTTAAAAAGCTCGTAGTTGGACTTTGGGTTGGGTCGGCCGGTCCGCCTCGGGTGTGCACCGGTCGCCTCGTCCCTTCTACCGGCGATGCGCTCCTGGCCTTAACTGGCCGGGTCGTGCCTCCGGTCTTGTTACTTTGAAGAAATTAGAGTGCTCAAAGCAAGCCTACGCTCTGGATACATTAGCATGGGATAACATCATAGGATTTCGATCCTATTGTGTTGGCCTTCGGGATCGGAGTAATGATTAACGGGGACGGTCGGGGGCATTCGTATTTCATAGTCGGAGGTGAAATTCTTGGATTTATGAAAGACGAACAACTGCTGAAAGCATTTGCCAAGGATGTTTTCATTAATCAAGAACGAAAGTTGGGGGCTCGAAGACGATCGGATACCGTCCTAGTCTCAACCATAAACGATGCCGACCGGGGATTGGCGGATGTTGCTTTTAGGACTCCGCCAGCACCTTATGAGAAATCAAAGTTTTTGGGTTCTGGGGGGAGTATGGTCGCAAGGCTGAAACTTAAAGGAATTGACGGAAGGGCACCACCGGGAGTGGAGCCTGCGGCTTAATTTGACTCAACACGGGGAAACTTACCAGGTCCAGACATAGTAAGGATTGACGGGACGAGCTCTTTCTTGATTCTATGGGTGGTGGTGCATGGCCGTTCTTAGTTGGTGGAGCGATTTGTCCGGTTAATTCCGTTAACGAACGAGACCTCGGCCTGCTAACTAGCTATGCGGAGGTGACCCTCCGCGGCCAGCTTCTTAGAGGGACTATGGCCTTCCAGGCCAAGGAAGTTTGAGGCAATAACAGGTCTGTGATGCCCTTAGATGTTCTGGGCCGCACGCGCGCTACACGATGTATTCAACGAGTCTATAGCCTTGGCCGACAGGCCCGGGTAATCTTTGAAATTTCATCGTGATGGGGATAGATCATTGCAATTGTTGGTCTTCAACGAGGAATTCCTAGTAAGCGCGAGTCATCGGCTCGCGTTGACTACGTCCCTGCCCTTTGTACACACCGCCCGTCGCTCCTACCGATTGAATGGTCCGGTGAAGTGTTCGGATCGCGGCGACGTGGGCGGTTCGCCGCCGGCGACGTCGCGAGAAGTCCACTGAACCTTATCATTTAGAGGAAGGAGAAGTCGTAACAAGGTTTCCGTAGGTGAACCTGCGGAAGGATCATTGTCGAAACCTGCCTAGCAGAACGACCCCGCGAACCCGTGGCATGACATGCTGGGCTCGGGGGGCACCCGCCCCTCGCGTCCTCGCGGGCCGTGGAGGGACGCGCCTGCGCCCTGCGCGGCTCGCAAACGAACCCCGGCGCGAGAAGCGCCAAGGAAATTGAGTACTAGGAGCGCGCCCCCGTAGCCTCGGCGTCGGGGGCGCGCCTTCTTCTGGTGATAATCTAAACGACTCTCGGCAACGGATATCTCGGCTCTCGCATCGATGAAGAACGTAGCGAAATGCGATACTTGGTGTGAATTGCAGAATCCCGTGAACCATCGAGTCTTTGAACGCAAGTTGCGCCCGAGGCCTCTTGGTCGAGGGCACGTCTGCCTGGGTGTCACGCATCGTCGCCCCCGCTCCCCTCGGCTCACGAGGGCGGGGGCGGATACTGGTCTCCCGCGCTCCCGCTCGCGGCTGGCCCAAAATCGAGTCCTCGGCGACGGTCGCCACGACGAGCGGTGGTTGAGAGACCCTCGGACACTGTCGTGCGCGCGCCCGTCGCCCCCGGGATCTCCTGGACCCTCGGGCATCGACCTTCTAGGATGCTCTCGTTGCGACCCCAGGTCAGGCGGGACTACCCGCTGAGTTTAAGCATATCAATAAGCGGAGGAAAAGAAACTTACAAGGATTCCCCTAGTAACGGCGAGCGAACCGGGAAATGCCCAGCTTGAGAATCTGGCGCCTGCGGCGTCCGAATTGTAGTCTGGAGAAGCGTCCTCAGCGGCGGACCAGGCCCAAGTCCCCTGGAAAGGGGCGCCGGAGAGGGTGAGAGCCCCGTCGTGGCTGGACCCTGCCGCACCACGAGGCGCTGTCTGCGAGTCGGGTTGTTTGGGAATGCAGCCCCAATCGGGCGGTAAATTCCGTCCAAGGCTAAATACGGGCGAGAGACCGATAGCAAACAAGTACCGCGAGGGAAAGATGAAAAGGACTTTGAAAAGAGAGTCAAAGAGTGCTTGAAATTGTCGGGAGGGAAGTGGATGGGGGCCGGCGATGCGCCCCGGTCGGATGTGGAACGGTTGCGGCCGGTCCGCCGATCGGCTCGGGGCGTGGACCGATGCGGATCGCGGTGGCGGCCCAAGCCCGGGCCTTTGAAACGCCCGCGGAGACGCCGTCGTCGCGATCGTGGACTGCAGCGCGCGCCGTCACGGCGTGCCCCGGCACATGCGCGCTCCGGGCATCGGCCTGTGGGCTCCCCATTCGTCCCGTCTTGAAACACGGACCAAGGAGTCTGACATGTGTGCGAGTCAACGGGCGAGTAAACCCGTAAGGCGCAAGGAAGCTGACTGGCGGGATCCCCTCGAGGGTTGCACCGCCGACCGACCTTGATCTTCGAGAAGGGTTCGAGTGAGAGCATGCCTGTCGGGACCCGAAAGATGGTGAACTATGCCTGAGCGGGGCGAAGCCGGAGGAAACTCTGGTGGAGGCCCGCAGCGATACTGACGTGCAAATCGTTCGTCGACTTGGGTATAGGGGCGAAAGACTAATCGAACCGTCTAGTAGCTGGTTCCCTCCGAAGTTTCCCTCGGGATAGCTGGAGCTCGGTGCGAGTTCTATCGGGTAAAGCCAATGATTAGAGGCATCGGGGGCGCAACGCCCTCGACCTATTCTCAAACTTTAAATAGGTAGGACGGCGCGGCTGCTTCGTTGAGCCGCGCCACGGAATCGAGAGCTCCAAGTGGGCCATTTTTGGTAAGCGGAACGGCGATGCGGGATGAACCGGAAGCCGGGTTACGGTGCCCAACTGCGCGCTAACCTAGAACCCACAAAGGGTGTTGGTCGATTAAGACAGCGGGGACGGTGGTCATGGAAGTCGAAATCCGCTAAGGAGTGTGTAACAACTCACCTGCCGAATCAACTAGCCCCGAAAATGGATGGCGCTGAAGCGCGCGACCTATACCCGGCCGTCGGGGCAAGCGCCAGGCCCCGATGAGTAGGAGGGCGCGGCGGTCGCTGCAAAACCCGGGCGCGAGCCCGGGCGGAGCGGCCGTCGGTGCAGATCTTGGTGGTAGTAGCAAATATTCAAATGAGAACTTTGAAGGCCGAAGAGGGGGAAAGGTTCCATGTGAACGGCACTTGCACATGGGTTAGTCGATCCTAAGAGACGGGGGAAGCCCGTCCGACAGCGCGTTCGCGCGCGAGCTTCGAAAGGGAATCGGGTTAAAATTCCTGAACCGGGACGTGGCGGCTGACGGCAACGTTAGGGAGTCCGGAGACGTCGGCGGGGGCCTCGGGAAGAGTTATCTTTTCTGTTTAACAGCCCGCCCACCCTGGAAACGACTTAGTCGGAGGTAGGGTCCAGCGGCTGGAAGAGCACCGCACGTCGCGTGGTGTCCGGTGCGCCCCGGCGGCCCTTGAAAATCCGGAGGACCGAGTGCCTCCCACGCCCGGTCGTACTCATAACCGCATCAGGTCTCCAAGGTGAACAGCCTCTGGTCGATGGAACAATGTAGGCAAGGGAAGTCGGCAAAATGGATCCGTAACCTCGGGAAAAGGATTGGCTCTGAGGGCTGGGCTCGGGGGTCCCAGTCCCGAACCCGTCGGCTGTCGGTGGACTGCTCGAGCTGCTCCCGCGGCGAGAGCGGGTCGTCGCGTGCCGGCCGGGGGACGGACTGGGAACGGCCCCCTCGGGGGCCTTCCCCGGGCGTCGAACAGTCGACTCAGAACTGGTACGGACAAGGGGAATCCGACTGTTTAATTAAAACAAAGCATTGCGATGGTCCCTGCGGATGCTCACGCAATGTGATTTCTGCCCAGTGCTCTGAATGTCAAAGTGAAGAAATTCAACCAAGCGCGGGTAAACGGCGGGAGTAACTATGACTCTCTTAAGGTAGCCAAATGCCTCGTCATCTAATTAGTGACGCGCATGAATGGATTAACGAGATTCCCACTGTCCCTGTCTACTATCCAGCGAAACCACAGCCAAGGGAACGGGCTTGGCGGAATCAGCGGGGAAAGAAGACCCTGTTGAGCTTGACTCTAGTCCGACTTTGTGAAATGACTTGAGAGGTGTAGGATAAGTGGGAGCTTCGGCGAAGGTGAAATACCACTACTTTTAACGTTATTTTACTTATTCCGTGAATCGGAGGCGGGGCGCTGCCCCTCTTTTTTGGACCCAAGGCCGCTTCGGCGGCCGATCCGGGCGGAAGACATTGTCAGGTGGGGAGTTTGGCTGGGGCGGCACATCTGTTAAAAGATAACGCAGGTGTCCTAAGATGAGCTCAACGAGAACAGAAATCTCGTGTGGAACAAAAGGGTAAAAGCTCGTTTGATTCTGATTTCCAGTACGAATACGAACCGTGAAAGCGTGGCCTATCGATCCTTTAGACCTTCGGAATTTGAAGCTAGAGGTGTCAGAAAAGTTACCACAGGGATAACTGGCTTGTGGCAGCCAAGCGTTCATAGCGACGTTGCTTTTTGATCCTTCGATGTCGGCTCTTCCTATCATTGTGAAGCAGAATTCACCAAGTGTTGGATTGTTCACCCACCAATAGGGAACGTGAGCTGGGTTTAGACCGTCGTGAGACAGGTTAGTTTTACCCTACGGATGACAGTGTCGCAATAGTAATCCAACCTAGTACGAGAGGAACCGTTGATTCGCACAATTGGTCATCGCGCTTGGTTGAAAAGCCAGTGGCGCGAAGCTACCGTGCGTTGGATTATGACTGAACGCCTCTAAGTCAGAATCCGGGCTAGATGCGACGCGTGCGCCCGCCGTCCGATTGCCGACCTGCAGTAGGGGCCTCTTGGCCCCGGAGGCACGTGCCGTTGGCCAAGCCCTCGCGGTGAAAGAGCCGCGCGGGCCGCCTTGAAGTACAATTCCCACCGAGCGGCGGGTAGAATCCTTTGCGGACGACTTAAATACGCGACGGGGTATTGTAAGTGGCAGAGTGGCCTTGCTGCCACGATCCACTGAGATTCAGCCCCATGTCGCT	Eukaryota	Archaeplastida	Viridiplantae	Streptophyta	Magnoliopsida	Malpighiales	Salicaceae	Populus	Populus x sibirica	Eukaryota;Archaeplastida;Viridiplantae;Streptophyta;Magnoliopsida;Malpighiales;Salicaceae;Populus;Populus_x_sibirica
GCA_019202695|JAGMVL010002308.1/65345-59578	1	GCA_019202695	1954239	5768	CCAAGGAATGCTACCTGGTTGATCCTGCCCGGTAGTCATATGCTTGTCTCAAAGATTAAGCCATGCATGTGTAAGTATGAACTAATTCGGGCTGTGAAGCTGCGAATGGCTCATTAAATCGATTATAGTTTGTTTGATGGTATTTGCTACTCGGATAACCGTAGTAATTCTAGAGCTAATACGTGCAACAAACCCCGACTTCTGGAAGGGACGCATTTATTAGATAAAAGGTCGACGGGCTCGCCGTTGCTCGATGATTCATGATAACTCGACGGATCGCACGGCCTTCGTGCTTTGGCGACGCATCATTCAAATTTCTGCCCTATCAACTTTCGATGGTAGGATAGAGGCCTACCATGGTGGTGACGGGTGACGGAGAATTAGGGTTCGATTCGGAGAGGGAGCACGAGAAACGGCTACCACATCCAAGGAAGGCGACGGCGCGCAAATTACCCAATCCGACACGGGGAGGTAGTGACAATAAATAACAATACCGGGCTCTTCGAGTGCAGTAATTGGAATGAGTACAATCTAAATCCCTTAACGAGGATCCATTGGAGGGCAAGTACGGTGCCGGCGGCCGCGGTAATTCCGGCTCAATAGCGTATATTTAAGTTGTTGCGGTTAAAAAGCTCGTAGTTGGACTTTGGGTTGGGTCGGCCGGTCCGCCTCGGGTGTGCACCGGTCGCCTCGTCCCTTCTACCGGCGATGCGCTCCTGGCCTTAACTGGCCGGGTCGTGCCTCCGGTCTTTGTTACTTTGAAGAAATTAGAGTGCTCAAAGCAAGCCTACGCTCTGGATACATTAGCATGGGATAACATCATAGGATTTCGATCCTATTGTGTTGGCCTTCGGGATCGGAGTAATGATTAACGGGGACGGTCGGGGGCATTCGTATTTCATAGTCGAGAGGTGAAATTCTTGGATTTATGAAAGACGAACAAGCTGCGAAAGCATTTGCCAAGGATGTTTTCATTAATCAAGAACGAAAGTTGGGGGCTCGAAGACGATCGGATACCGTCCTAGTCTCAACCATAAACGATGCCGACCGGGGATTGGCGGATGTTGCTTTTAGGACTCCGCCGGCACCTTATGAGAAATCAAAGTTTTTGGGTTACGGGGGGAGTATGGTCGCAAGGCTGAAACTTAAAGGAATTGACGGAAGGGCACCACCGGGAGTGGAGCACTGCGGCTTAATTTGACTCAACACGGGGAAACTTACCGGGTCCGGACATAGTAAGGATTGACGGGCTGAGAGCTCTTTCTTGATTCTATGGGTGGTGGTGCATGGCCGTTCTTAGTTGGTGGAGGCGATTTGTCTGGTTAATTCCGTTAACGAACGAGACCTCGGCCTGCTAACTAGCTATGCGGAGGTGACCCTCCGCGGCCAGCTTCTTAGAGGGACTATGGCCTTCCAGGCCAAGGAAGTTTGAGGCAATAACAGTGCTGTGATGCCCTTAGATGTTCCGGGCCGCACGCGCGCTACACTGATGTATTCAACGAGTCTATAGCCTTGGCCGACGGGCCGGGTAATCTTTGAAATTTCATCGTGATGGGGATAGATCATTGCAATTGTTGGTCTTCAACGAGGAATTCCTAGTAAGCGCGAGTCATCGGCTCGCGTTGACTACGTCCCTGCCCTTTGTACACACCGCCCGTCGCTCCTACCGATTGAATGGTCCGGTGAAGTGTTCGGATCGCGGCGACGTGGGCGGTTCGCCGCCGCCGGCGTCGCGAAGTCCACTGAACCTTATCATTTAGAGGAAGGAGAAGTCGTAACAAGGTTTCCGTAGGTGAACCTGCGGAAGGATCATTGTCGAAACCTGCCCTAGCGAACGACCCGCGAACCCGTGGCATGACATGCTGGGCTCGGGGGGCACCCGCCCCTCGCGTCCTCGCGGGCCGTGGAGGGACGCGCCTGCGCCCTGCGCGGCTCGCAAACGAACCCCGGCGCGAGAAGCGCCAAGGAAATGAGTACTAGGAGCGCGCCCCCGTAGCCTCGGCGTCGGGGCGCGCCTTCTTCTGTGATAATCTAAACGACTCTCGGCAACGGATATCTCGGCTCTCGCATCGATGAAGAACGTAGCGAAATGCGATACTTGGTGTGAATTGCGGAGAATCCCGTGAACCATCGAGTCTTTGAACGCAAGTTGCGCCCGAGGCCTCTTGGTCGAGGGCACGTCTCTGGGTGTCACGCATCGTCGCCCCCGCTCCCCTCGGCTCACGAGGGCGGGGGCGGATACTGGTCTCCCGCGCGCTCCCGCTCGCGGCTGGCCCAAAATCGAGTCCTCGGCGACGGTCGCCACGACGAGCGGTGGTTGAGAGACCCTCGGACACTGTCGTGCGCGCGCCGTCGCCCCGGGATCTCCTGGACCCTCGGGCATCGACCTTCTAGGATGCTCTCGTTGCGACCCCAGGTCGGGCGGGACTACCCGCTGAGTTTAAGCATATCAATAAGCGGAGGAAAAGAAACTTACAAGGATTCCCCTAGTAACGGCGAGCGAGCCGGGAAATGCCCGGCTTGAGAATCTGGCGCCTTCGGCGTCCGGGTTGTAGTCTGGAGAAGCGTCCTCGGCGGCGGACCAGGCCCAAGTCCCCTGGAAAGGGGCGCCGGAGAGGGTGGGGCCCCGTCGTGGCTGGACCCTGCCGCACCACGAGGCGCTGTCTGCGAGTCGGGTTGTTTGGGAATGCAGCCCCAATCGGGCGGTAAATTCCGTCCAAGGCTAAATACGGGCGAGAGACCGATAGCAAACAAGTACCGCGAGGAAAGATGAAAAGGACTTTGAAAAGAGAGTCAAAGAGTGCTTGAAATTGTCGGGAGGGAAGTGGATGGGGGCCGGCGATGCGCCCGGTCGGATGTGGAACGGTTGCGGCCGGTCCGCCCGATCGGCTCGGGGCGTGGACCGATGCGGATCGCGGTGGCGGCCCAAGCCCGGGCCTTTGAAACGCCCGCGGAGACGCCGTCGTCGCGATCGTGGACTGCAGCGCGCGCCCGTCACGGCGTGCCCCGGCACATGCGCGCTCCGGGCATCGGCACATGGGCTCCCCATTCGTCCCGTCTTGAAACACGGACCAAGGAGTCGACATGTGTGCGAGTCAACGGGCGAGTAAACCCGTAAGGCGCAAGGAAGCTGGCTGGCGGGATCCCCTCGAGGGTTGCACCGCCGACCGACCTTGATCTTCGAGAAGGGTTCGAGTGAGAGCATGCCTGTCGGGACCGAAAGATGGTGAACTATGCTGAGCGGGGCGAAGCCGGAGGAAACTACTGGTGGAGGCCCGCAGCGATACTTGACGTGCAAATCGTTCGTCGACTTGGGTATAGGGGCGAAAGACTAATCGAACCGTCTAGTAGCTGGTTCCCTCCGAAGTTTCCCTCGGGATAGGCTGGAGCTCGGTGCGAGTTCTATCGGGTAAAGCCAATGATTAGAGGCATCGGGGGCGCAACGCCCTCGACCTATTCTCAAACTTTAAATAGGTAGGACGGCGCGGCTGCTTCGTTGAGCCGCGCCACGGAATCGAGAGCTCCAAGTGGGCCATTTTTGGTAAAGCGGGCGCGTGCGGGATGAACCGGAAGCCGGGTTACGGTGCCCAACTGCGCGCTAACCTAGAACCCACAAAGGGTGTTGGTCGATTAAGACACGCGGGACGGTGGTCATGGAAGTCGAAATCCGCTAAGGAGTGTGTAACAACTCACCTGCCGAATCAACTAGCCCCGAAAATGGATGGCGCTGAAGCGCGCGACCTATACCCGGCCGTCGGGGCAAGCGCCGGCCCCGATGAGTAGGAGGGCGCGGCGGTCGCTGCAAAACCCGGGCGCGAGCCGGCGGAGCGGCCGTCGGTGCGGATCTTGGTGGTAGTAGCAAATATTCAAATGAGAACTTTGAAGGCCGAAGAGGGGAAAGGTTCCATGTGAACGGCACTTGCACATGGGTTAGTCGATCCTAAGAGACGGGGGAAGCCCGTCCGACAGCGCGTTCGCGCGCGAGCTTGAAAGGGAATCGGGTTAAAATTCTCGAACCGGGACGTGGCGGGCGACGGCAACGTTAGGGAGTCCGGAGACGTCGGCGGGGGCCTCGGGAAGAGTTATCTTTTCTGTTTAACAGCCCGCCCACCACAGAAACGACTTAGTCGGAGGTAGGGTCCAGCGGCTGGAAGAGCACCGCACGTCGCGTGGTGTCCGGTGCGCCCCGGCGGCCCTTGAAAATCCGGAGGACCGAGTGCCTCCCACGCCGGTCGTACTCATAACCGCATCGGGTCTCCAAGGTGAACGGCCTCCGGTCGATGGAACAATGTAGGCAAGGGAAGTCGGCAAAATGGATCCGTAACCTCGGGAAAAGGATTGGCTCCGAGGGCTGGGCTCGGGGGTCCCAGTCCCGAACCCGTCGGCTGTCGGTGGACTGCTCGAGCTGCTCCGCGGCGGAGCGGGTCGTCGCGTGCCGGCCGGGGGACGGACTGGGAACGGCCCCCTCGGGGGCCTTCCCGGGCGTCGAACAGTCGACTCAGAACTGGTACGGACAAGGGGAATCCGACTGTTTAATTAAAACAAAGCATTGCGATGGTCCCTGCGGATGCTCACGCAATGTGATTTCTGCCCAGTGCTCTGAATGTCAAAGTGAAGAAATTCAACCAAGCGCGGGTAAACGGCGGGAGTAACTATGACTCTCTTAAGGTAGCCAAATGCCTCGTCATCTAATTAGTGACGCGCATGAATGGATTAACGAGATTCCCACTGTCCCTGTCTACTATCCAGCGAAACCACAGCCAAGGGAACGGGCTTGGCGGAATCAGCGGGGAAAGAAGACCCTGTTGAGCTTGACTCTAGTCCGACTTTGTGAAATGACTTGAGAGGTGTAGGATAAGTGGGAGCTTCGGCGAAGGTGAAATACCACTACTTTTAACGTTATTTTACTTATTCCGTGAATCGGAGGCGGGGCGCTGCCCCTCTTTTTGGACCCAAGGCCGCTTCGGCGGCCGATCCGGCGGAAGACATTGTCGGGTGGGGAGTTTGGCTGGGGCGGCACATCTGTTAAAAGATAACGCGGTGTCCTAAGATGAGCTCAACGAGAACAGAAATCTCGTGTGGAACAAAAGGGTAAAAGCTCGTTTGATTCGATTTCCAGTACGAATACGAACCGTGAAAGCGTGGCCTATCGATCCTTTAGACCTTCGGAATTTGAAGCTAGAGGTGTCGAGAAAAGTTACCACAGGGATAACTGGCTTGTGGCAGCCAAGCGTTCATAGCGACGTTGCTTTTTGATCCTTCGATGTCGGCTCTTCCTATCATTGTGAAGCGAGAATTCACCAAGTGTTGGATTGTTCACCCACCAATAGGGAACGTGAGCTGGGTTTAGGCCGTCGTGAGACGGGTTAGTTTTACCCTACGATGACGGTGTCGCAATAGTAATCCAACCTAGTACGAGAGGAACCGTTGATTCGCACAATTGGTCATCGCGCTTGGTTGAAAAGCCGTGTGCGCGAAGCTACCGTGCGTTGGATTATGACTGAACGCCTCTAAGTCAGAATCCGGGCTAGATGCGACGCGTGCGCCCGCCGTCCGATTGCCGACCTGCAGTAGGGGCCTCTTGGCCCCGGAGGCACGTGCCGTTGGCCAAGCCCTCGCGGTGAAAGAGCCGCGGGCCGCCTTGAAGTACAATTCCCACCGAGCGGCGGGTAGAATCCTTTGCGGACGACTTAAATACGCGACGGGGTATTGTAAGTGGCAGAGTGGCCTTGCTGCCACGATCCACTGAGATTCAGCCCCATGTCGCT	Eukaryota	Archaeplastida	Viridiplantae	Streptophyta	Magnoliopsida	Malpighiales	Salicaceae	Populus	Populus x sibirica	Eukaryota;Archaeplastida;Viridiplantae;Streptophyta;Magnoliopsida;Malpighiales;Salicaceae;Populus;Populus_x_sibirica
GCA_019202695|JAGMVL010002308.1/78173-72421	1	GCA_019202695	1954239	5753	CCAAGGAATGCTACCTGGTTGATCCGCCGGTAGTCATATGCTTGTCTCAAAGATTAAGCCATGCATGTGTAAGTATGAACTAATTCGGGCTGTGAAGCTGCGAATGGCTCATTAAATCGATTATAGTTTGTTTGATGGTATTTGCTACTCGGATAACCGTAGTAATTCTAGAGCTAATACGTGCAACAAACCCCGACTTCTGGAAGGGACGCATTTATTAGATAAAAGGTCGACGCGGGCTCGCCGTTGCTCACGATGATTCATGATAACTCGACGGATCGCACGGCCTTCGTCTTTGCGACGCATCATTCAAATTTCTGCCCTATCAACTTTCGATGGTAGGATAGAGGCCTACCATGGTGGTGACGGGTGACGGAGAATTAGGGTTCGATTCGGAGAGGGGCACGAGAAACGGCTACCACATCCAAGGAAGGCGACGGGCGCGCAAATTACCCAATCGACACGGGGGAGGTAGTGACAATAAATAACAATACCGGGCTCTTGAGTCGGTAATTGGAATGAGTACAATCTAAATCCCTTAACGAGGATCCATTGGAGGGCAAGTGCGGTGCCGGCGGCCGCGGTAATTCCGGCTCCAATAGCGTATATTTAAGTTGTTGCGGTTAAAAAGCTCGTAGTTGGACTTTGGGTTGGGTCGGCCGGTCCGCCTCGGGTGTGCACCGGTCGCCTCGTCCCTTCTACCGGCGATGCGCTCCTGGCCTTAAGCGGCCGGGTCGTGCCTCCGGTCTTTGTTACTTTGAAGAAATTAGAGTGCTCAAAGCAAGCCTACGCTCTGGATACATTAGCATGGGATAACATCATAGGATTTCGATCCTATTGTGTTGGCCTTCGGGATCGGAGTAATGATTAACGGGGACGGTCGGGGGCATTCGTATTTCATAGTCGAGAGGTGAAATTCTTGGATTTATGAAAGACGAACAAGCTGGAAAGCATTTGCCAAGGATGTTTTCATTAATCAAGAACGAAAGTTGGGGGCTCGAAGACGATCGGATCGCCGTCCTAGTCTCAACCATAAACGATGCCGACCCGGGGATTGGCGGATGTTGCTTTTAGGACTCCGCCGGCACCTTATGAGAAATCAAAGTTTTTGGGTTACGGGGGGAGTATGGTCGCAAGGCTGAAACTTAAAGGAATTGACGGAAGGGCACCACCGGGAGTGGAGCACACGGCTTAATTTGACTCAACACGGGGAAACTTACCGGGTCCGGACATAGTAAGGATTGACGGGAGAGCTCTTTCTTGATTCTATGGGTGGTGGTGCATGGCCGTTCTTAGTTGGTGGAGGCGATTTGTCTGGTTAATTCCGTTAACGAACGAGACCTCGGCCTGCTAACTAGCTATGCGGAGGTGACCCTCATGGCCCGGCTTCTTAGAGGGACTATGGCCTTCCGGGCCAAGGAAGTTTGAGGCAATAACAGTGGTCTGTGATGCCCTTAGATGTTACGGGCCGCACGCGCGCTACAGCGATGTATTCAACGAGTCTATAGCCTTGGCCGACGGGCCGGGTAATCTTTGAAATTTCATCGTGATGGGGATAGATCATTGCAATTGTTGGTCTTCAACGAGGAATTCCTAGTAAGCGCGAGTCATCGGCTCGCGTTGACTACGTCCACTGCCCTTTGTACACACCGCCGTCGCTCCTACCGATTGAATGGTCCGGTGAAGTGTTCGGATCGCGGCGACGTGGGCGGTTCGCCGCCGCGGCGTCGCGAAGTCCAACGAACCTTATCATTTAGAGGAAGGAGAAGTCGTAACAAGGTTTCCGTAGGTGAACTGCGGAAGGATCATTGTCGAAACACTGCCCTAGCGAACGACCCCGCGAACCGTGGCATGACATGCTGGGCTCGGGGGCACCCGCCCCTCGCGTCCTCGCGGGCCGTGGAGGGACGCGCCTGCGCCCTGCGCGGCTCGCAAACGAACCCCGGCGCGAAGCGCCAAGGAAGTGAGTACTAGGAGCGCGCCCCCGTAGCCTCGGCGTCGGGGCGCGCCTTCTTCTGGTGATAATCTAAACGACTCTCGGCAACGGATATCTCGGCTCTCGCATCGATGAAGAACGTAGCGAAATGCGATACTTGGTGTGGATTGCGGAATCCGTGAACCATCGAGTCTTTGAACGCAAGTTGCGCCGAGGCCTCTTGGTCGAGGGCACGTCTGCCCAGGTGTCACGCATCGTCGCCCCCGCTCCCCTCGGCTCACGAGGGCGGGGGCGGATCTGGTCTCCCGCGCGCTCCCGCTCGCGGGCTGGCCCAAAATCGAGTCCTCGGCGACGGTCGCCACGACGAGCGGTGGTTGAGACCCTCGGACAACTTGTCGTGCGCGCGCCGTCGCCCCGGGATCTCCTGGACCCTCGGGCATCGACCTTCTAGGATGCTCTCGTTGCGACCCCGGGTCGGGCGGGACTACCCGCTGAGTTTAAGCATATCAATAAAGCGGAGGAAAAGAAACTTACAAGGATTCCCCTAGTAACGGCGAGCGGCAGGAAATGCCCGGCTTGAGAATCTGGCGCCTTCGGCGTCCGGATGTAGTCTGGAGAAGCGTCCTCAGCGGCGGACCAGGCCCAAGTCCCCTGGAAAGGGGCGCCGGAGAGGGTGAGAGCCCCGTCGTGGCTGGACCCTGCCGCACCACGAGGCGGCTGTCTGCGAGTCGGGTTGTTTGGGAATGCAGCCCCAATCGGGCGGTAAATTCCGTCCAAGGCTAAATACGGGCGAGAGACCGATAGCAAACAAGTACCGCGAGGGAAAGATGAAAAGGACTTTGAAAAGAGAGTCAAAGAGTGCTTGAAATTGTCGGGAGGGAAGTGGATGGGGGCGGCGTGCGCCCGGTCGGATGTGGAACGGTTGCGGCCGGTCCGCCGTCGGCTCGGGGCGTGGACCGATGCGGATCGCGGTGGCGGCCCAAGCCGGGCCTTTGAAACGCCCGCGGAGACGCCGTCGTCGCGATCGTGGACTGCAGCGCGCGCCGTCACGGCGTGCCCCGGCACATGCGCGCTCCGGGCATCGGCCTGTGGGCTCCCCATTCGTCCGTCTTGAAACACGGACCAAGGAGTCGACATGTGTGCGAGTCAACGGGCGAGTAAACCCGTAAGGCGCAAGGAAGGCGGCGGCGGGATCCCTCGAGGTTGCACCGCCGGCCGACCTTGATCTTCGAGAAGGGTTCGAGTGAGAGCATGCCTGTCGGGACCGAAAGATGGTGAACTATGCTGAGCGGGGGCGAAGCCGGAGGAAACTACTGGTGGAGGCCCGCGGCGATCTTGACGTGCAAATCGTTCGTCGACTTGGGTATAGGGGCGAAAGACTAATCGAACCGTCTAGTAGGCTGGTTCCCTCCGAAGTTTCCCTCGGGATAGGCTGGGCTCGGTGCGAGTTCTATCGGGTAAAGCCAATGATTAGAGGCATCGGGGGCGCAACGCCCTCGACCTATTCTCAAACTTTAAATAGGTAGGACGGCGCGGGCTGCCGTTGAGCCGCGCCACGGAATCGAGAGCTCCAAGTGGGCCATTTTTGGTAAAGCGGAGCGCGTGCGGGATGAGCCGGAAGCCGGGTTACGGTGCCCAAGCTGCGCGCTAACCTAGAACCCACAAAGGGTGTTGGTCGATTAAGACAGCGGGACGGTGGTCATGGAAGTCGAAATCCGCTAAGGAGTGTGTAACAACTCACTGCCGAATCAACTAGCCCCGAAAATGGATGGCGCTGAAGCGCGCGACCTATACCCGGCCGTCGGGGCAAGCGCCGAGCCCCGATGAGTAGGAGGGCGCGGCGGTCGCTGCAAAACCCGGGCGCGAGCCGGCGGAGCGGCCGTCGGTGCGAATCTTGGTGGTAGTAGCAAATATTCAAATGAGAACTTTGAAGGCCGAAGAGGGAAAGGTTCCATGTGAACGGCACTTGCACATGGGTTAGTCGATCCTAAGAGACGGGGGAAGCCCGTCCGACGCAGCGCGTTCGCGCGCGAGCTTCGAAAGGAATCGGGTTAAAATTCACGAGCCGGGACGTGGCGGGCGACGGCAACGTTAGGGAGTCCGGAGACGTCGGCGGGGGCCTCGGGAAGAGTTATCTTTTCTGTTTAACAGCCCGCCCACCACAGGAAACGACTTAGTCGGAGGTAGGGTCCAGCGGCTGGAAGAGCACCGCACGTCGCGTGGTGTCCGGTGCGCCCCCGGCCCTTGAAAATCCGGAGGACCGAGTGCCTCCACGCCGGTCGTACTCATAACCGCATCGGGTCTCCAAGGTGAACGGCCTCGGTCGATGGAACAATGTAGGCAAGGGAAGTCGGCAAAATGGATCCGTAACCTCGGGAAAAGGATTGGCTCGAGGGGCTGGGCTCGGGGGTCCCGGTCCCGAACCCGTCAGCTGTCGGTGGGCTCGCTCGAGCTGCTCCCGCGGCGAGGCGGGTCGTCGCGTGCCGGCCGGGGACGGGCTGGGAACGGCCCCCTCGGGGGCCTTCCCCGGCGTCGAACGGTCGACTCGGAACTGGTACGGACAAGGGGAATCCGACTGTTTAATTAAAACAAAGCATTGCGATGGTCCTGCGGATGCTCACGCAATGTGATTTCTGCCGGTGCTACGAATGTCAAAGTGAAGAAATTCAACCAAGCGCGGGTAAACGGCGGGAGTAACTATGACTCTCTTAAGGTAGCCAAATGCCTCGTCATCTAATTAGTGACGCGCATGAATGGATTAACGAGATTCCCACTTGTCCTGTCTACTATCCAGCGAAACCACAGCCAAGGGAACGGGCTTGGCGGAATCAGCGGGGAAAAGAAGCCTGTTGAGCTTGACTCTAGTCCGACTTTGTGAAATGACTTGAGAGGTGTAGGATAAGTGGGAGCTTCGGCGAAGGTGAAATACCACTACTTTTAACGTTATTTTACTTATTCCGTGAATCGGAGGCGGGGGCGCTGCCCCTCTTTTTTGGACCCAAGGCCGCTTCGGCGGCGCGATCCGGCGGAAGACATTGTCGGGTGGGGAGTTTGGCTGGGGCGGCACATCTGTTAAAAGATAACGCGGGTGTCCTAAGATGAGCTCAACGAGAGCAGAAATCTCGTGTGGAACAAAAGGGTAAAAGCTCGTTTGATTCGATTTCCGGTACGAATACGAACCGTGAAAGCGTGGCCTATCGATCCTTTAGACCTTCGGAATTTGAAGCTAGAGGTGTCGAGAAAAGTTACCACGGGGATAAGCTGGCTTGTGGCAGCCAAGCGTTCATAGCGACGTTGCTTTTTGATCCTTCGATGTCGGCTCTTCCTATCATTGTGAAGCGGAATTCACCAAGTGTTGGATTGTTCACCCACCAATAGGGAACGTGAGCTGGGTTTAGACCGTCGTGAGACGGGTTAGTTTTACCCTACGATGACGGTGTCGCAATAGTAATCCAACCTAGTACGAGAGGAACCGTTGATTCGCACAATTGGTCATCGCGCTTGGTTGAAAAGCCGGTGGCGCGAAGCTACCGTGCGTTGGATTATGGCTGAACGCCTCTAAGTCGGAATCCGGGCTAGATGCGACGCGTGCGCCCGCCGTCCGATTGCCGACCTGCGGTAGGGGCCTCTTGGCCCCGGAGGCACGTGCCGTTGGCCAAGCCCTCGCGGTGAAAGAGCCGCGCGGGCCGCCTTGAAGTACAATTCCCACCGGCGGCGGGTAGAATCCTTTGCGGACGACTTAAATACGCGACGGGGTATTGTAAGTGGCAGAGTGGCCTTGCTGCCACGATCCACTGAGATTCAGCCCCATGTCGCT	Eukaryota	Archaeplastida	Viridiplantae	Streptophyta	Magnoliopsida	Malpighiales	Salicaceae	Populus	Populus x sibirica	Eukaryota;Archaeplastida;Viridiplantae;Streptophyta;Magnoliopsida;Malpighiales;Salicaceae;Populus;Populus_x_sibirica
GCA_019202695|JAGMVL010002308.1/90906-85228	1	GCA_019202695	1954239	5679	GGAATCTACACGGTTGATCCTACCCGGTAGTCATATGCTTGTCTCAAAGATTAAGCCATGCATGTGTAAGTATGAACTAATTCAGGCTGTGAAAGCTGCGAATGGCTCATTAAATCGGTTATAGTTTGTTTGATGGTATTTGCTACTCGGATAACCGTAGTAATTCTAGAGCTATCGTGCAACAAACCCGACTTCGGAAGGGGCGCATTTATTAGATAAAAGGTCGGCGGGCTCGCCCGTTGCTCGATGATTCATGATAACTCGACGGATCGCACGGCCTTCGTCTTTGGCGGCGCATCATTCAAATTTCTGCCTATCAACTTTCGATGGTAGGATAGAGGCCTACCATGGTGGTGGCGGGTGGCGGAGAATTAGGGTTCGATTAGGAGAGGGAGCACGGCGGCTACCACATCCAAGGAAGGCGAGGCGCAGCGCAAATTACCCAATCGACCGGGGAGGTAGTGACAATAAATAACAATGCTGGGCTCGAGTGCGAAATTAATTGGAATAGTACAATCTAAATCCCTTAACGAGGATCCATTGGAGGGCAAGTGCGGTGCCGAGCGGCGCGGTAATTCGGCTCGATAGCGTATATTTAAGTTGTTGCGGTTAAAGCTAGTGGTTGGACTTTGGGTTGGGTCGGCGGTCATGGTGTGCAGACAACTGTGCCCTCACCGTTGATGCGCTCTGTATGCTTGGCCGGGTCGTGCCTCCGTCTTCTTCACTTTGAAAGAAATTAGAGTGCTGTAAAAGCAAGCCTACGCTCTGGATACATTAGCATCGGATAACATCATAGGATTTCGATCCTGTTGTGTTTGCCTTCGGGATCGGGTAATGATTAACGAGGACAGGTGGGGGCATTAAGTATTTCATAGTCGAGAGGTGAAGATTCTTGGATTTATGAAAGGCGTACTACTGCGAACATTTGCGAGGATGTTTTCATTAATCGAAAACGAAAGTTGGGGGCTCGAAGACGATCGAATCCGCGTCCCTAAGTCTGACTATAAGCGATGCTAGACCCGGGGATTGGCGGATGTTGCTTTTAGGACTCCATGGCACCCTATGAAATCAAAGTTTTTGGGTTACGGGGAGTATGGTGAGAATTTGGAACAAAGGAATTGACGGAAGGGCACCAACGGGGAGTGGAGCGCGGACTAATTGACTCGACACGGGGAAACTTACGGTCACGGACATAGTAAGGTTTGACCGGTGAGCTCTTCTTGATTCTATGGGTGGTGGTGCATGGCGGTTCTTAGTTGGTGGAGGCGATTTATGCGTTGAATTAGTTAACGAACGAGACCTCGGCCTGGCCCAACTAGCCATGCGGAGGTGACCCTCATGGCCGGCTTCTTAGAGGGACTATGGCCTTCCCGGGGCGAAGGAAGTTTGAGGTGATACTTGGTGCTGTGATGCCGCTTAGATGTTTCGGGCGCCCGCGCGCTACGCGATGTATTCAACGAGTCTATAGCCTTGGTGACAGGGCCCCGGGTAATCTTTGAAATTTCATCGTGATGGGGATAGATCATTGCAATTGTTGGTCTTCGAGGAATTCCTAGTAGCGAGTCATCGGCTCAGCGTTGACTACGTCCGCATACTTTGTACACACGCCGTCGCTCCTACCGATTGAATGGTCCGGTGAAGTGTTGGATCGCGGCGTCGGCGGTTCGCCGCCGCGGCGACATATGAAGATGTCAATCCTGAACCTTATCATTTAGAGGAAGGAGAAGTCCGTAACAGGTTTCCGTAGGTGAACTGCGGAAGGATCATCTATCGAAACTTACCTTTGCTTGAACGAACGCCCGCGAACCGTGGCATGACATGCTAGGCTCGAGAGAGCTCCGCCCCTCGCGTCCTCGCGGGCCGTGGAGGGACGCGCCGCCTGCGCCCTGCGCGGCTCCCGCAAACGAACCCGACGAGAAGCGCCAAGGGGAATTGAGTACTAGGAGCGCGCCCCGGCCAGCTCGGCGTCGAGGGCGCGCTGGCTAAGTGATAATCCTAACGACTCTCGGCAAGCGGATATGTCGGCTCTCGCATCGATGAAGAACATGTGAAAATACGTGCTTGAATTGTGAATTGCGGAAATCCCGTGAACCATCGAGTCTTTGACGCAAGTTGCGCCGAGGCCTCTTGGTCGAGGGCACGTCTCAGGTGTCACGCATCGTCGCCCCGCTCCCAGGCTCACGAGGGCGGCGGATGCCTCTGCTCAGCTCCCGCTCGCAGCTGGCTAATCGAGTCCTCGCGACGGTCCGCCACGGCCCGGCGGTGGTTGAGAGACCCTCGGGAACCTTTGTAGTGCGCGCGCCTTGGGATCTCCTGGACTCAGGCATGTCGACAGCCCACAGATGCTCTCGTTGCGACCCCGGTCGAGCGGGGCCCAGCGAGTTTAAGCATATCAATAAGCGGAGGAAAAAGAGCACAAGGATTCCCCTAATGTGACGACCAAGGGAAATGCCCGGCAAGAGTCTCAGCGCCCTCGGCGGCTCCGGGGGTAGTACGGAGAAGCGTCCTCGGCGGACCGGGCCCAAGTCCCTGGAAAGGGGCGCCGGAGAAGGTGAGAGCCCCGTCGTGGGCTGGACCCTGCCGCACCACGAGCGCTGTCTGCGAGTCGGGTTGTTTGGGAATGCAGCCCCAATCGGGCGGTAAATTCCGTCCAAGGCTAAATACGGGCGAGAGGCCGATAGCAAACAAGTACCGCGAGGAAAGATGAAAAGGACTTTGAAAAGAGAGTCAAAGAGTGCTTGAAATTGTCGGGAGGGAAGTGGATGGGGGCGGCGTGCGCCCGGTCGGATGTGGAACAGTTGCGGCCGGTCCGCCCGTCGGCTCGGGCGTGGACCGTGCGGATCGCGGTGGCGGCCCAAGCCGGGGCCTTTGAAACGCCGCGGAGACGCCGTCGTCGCGATCGTGGACTGCGGCGCTGCGCCGTCACGGCGTGCCCGGCACATGCGCGCTCGGGCATCGGCCTGTGGGCTCCCCATTCGTCCGTCTTGAAACACGGACCAAGGAGTCGACATGTGTGCGAGTCAGCGGGCGGAAGTAAACCGTAAGGCGCAAGGAAGGCGGCGGCGGGATCCCTCGAGGTTGCACCGCCGGCCGACCTTGATCTTCGAGAAGGGTTCGAGTGAGAGCATGCTGTCGGGACCCGAAAGATGGTGAACTATGCTGGCGGGCGAAGCCGGAGAACTACGGTGGAGGCCCGCGCGATCTTGACGTGCAAATCGTTCGTCGACTTGGGTATAGGGGCGAAAGACTAATCGAGCCGTCTAGTAGGCTGGTTCCCTCCGAAGTTTCCTCGGGATAGGCGGAGCTCGGTGCGAGTTCTATCGGGTAAAGCCAATGATTAGAGGCATCGGGCGCAACGCCCTCGACCTATTCTCAAACTTTAAATAGGTAGGACGGCGCGGCTGCTTCGTTGAGCCGCGCCACGGAATCGAGAGCTCAAGTGGGCCATTTTTGGTAAACGGGGCGCGTGCGGGATGAGCCGGAAGCCGGGTTACGGTGCCCAGCTGCGCGCTAACCTAGAACCCACAAAGGGTGTTGGTCGATTAAGACAAGCGGGACGGTGGTCATGGAAGTCGAAATCCGCTAAGGAGTGTGTAACAACTCACTGACGAATCAACTAGCCCCGAAAATGGATGGCGCCGAACGCGCGACCTATACCCGGCCGTCGGGGGCAAGCGCCGAGCCGATGAGTAGGAGGGCGCGGCGGTCGGCTGCAAAACCGGGGCGCGGCGGGGCGGAAGCGGCCGTCGGTGCGAGATCTTGGTGGTAGTAGCAAATATTCAAATGAGAACTTTGAAGGCCGAAGAGGGAAAGGTTCCATGTGAACGGCACTTGCACATGGGTTAGTCGATCCTAAGAGACGGGGGAAGCCCGTCCGACGAGCGCGTTCGCGCGCGAGCCGAAAGGGAATCGGGTTAAAATTCCTCGAGCCGGGACGTGGCGGGCGACGGCAACGTTAGGGAGTCCGGAGACGTCGGCGGGGGCCTCGGGAAGAGTTATCTTTTCTGTTTAACAGCCCGCCCACCACAGGAAGCGACTTAGTCGGAGGTAGGGTCCAGCGGCTGGAAGAGCACCGCACGTCGCGTGGTGTCGGTGCGCCCCGGCGGCCCTTGAAAATCCGGAGGACCGAGTGCCTCCCACGCCGGTCGTACTCATAACCGCATCGGGTCTCCAAGGTGAACGGCCTGCGGTCGATGGAACAATGTAGGCAAGGGAAGTCGGCAAAATGGATCCGTAACCTCGGGAAAAGGATTGGCTCGAGGGCTGGGCTCGGGGTCCCAGTCCCGAACCCGTCGGCTGTCGGTGGGCTCCGCTCGAGCTGCTCCGCGGCGGAGGCGGGTCGTCGCGTGCCGGCCGGGGACGGACTGGAACGGCCCCCTCGGGGGCCTTCCCGGGCGTCGAGCGGTCGACTCGGAGCTGGTACGGACAAGGGGAATCCGACTGTTTAATTAAAACAAAGCATTGCGATGGTCCACTGCGGATGCTCACGCAATGTGATTTCTGCCCAGTGCTCTGAATGTCAAAGTGAAGAAATTCAACCAAGCGCGGGTAAACGGCGGGAGTAACTATGACTCTCTTAAGGTAGCCAAATGCCTCGTCATCTAATTAGTGACGCGCATGAATGGATTAACGAGATTCCCACTTGTCCCTGTCTACTATCCGGCGAAACCACAGCCAAGGGAACGGGCTTGGCGGAATCGGCGGGGAAAAGACCTGTTGAGCTTGACTCTAGTCCGACTTTGTGAAATGACTTGAGAGGTGTAGGATAAGTGGGAGCTTCGGCGAAGGTGAAATACCACTACTTTTAACGTTATTTTACTTATTCCGTGAATCGGAGGCGGGGCGCTGCCCCTCTTTTTTGGACCCAAGGCCGCCGGCGGCCGATCCGAGACGGAAGACATTGTCGGGTGGGGAGTTTGGGTGGGGCGGCACATCGGTAAAAGATAACGCGGGTGTCCTAAGATGAGCTCAACGAGAACAGAAATCTCGTGTGGAACAAAAGGGTAAAAGCTCGTTTGATTCGATTTCCGGTACGAATACGAACCGTGAAAGCGTGGCCTATCGATCCTTTAGACCTTCGGAATTTGAAGCTAGAGGTGTCGGAAAAGTTACCACGGGGATAAGCTGGCTTGTGGCAGCCAAGCGTTCATAGCGACGTTGCTTTTTGATCCTTCGATGTCGGCTCTTCCTATCATTGTGAAGCGGAATTCACCAAGTGTTGGATTGTTCACCCACCAATAGGGAACGTGAGCTGGGTTTAGGCCGTCGTGAGACGGGTTAGTTTTACCCTACGATGACGGTGTCGCAATAGTAATCCAACCTAGTACGAGAGGAACCGTTGATTCGCACAATTGGTCATCGCGCTTGGTTGAAAAGCCGGTGGCGCGAAGCTACCGTGCGTTGGATTATGGCGAACGCCTCTAAGTCGGAATCCGGGCTAGATGCGACGCGTGCGCCCGCCGTCCGATTGCCGACCTGCAGTAGGGGCCTCTTGGCCCCGGAGGCACGTGCCGTTGGCCAAGCCCTCGCGGTGAAAGAGCCGCGCGGGCCGCCTTGAAGTACAATTCCCACCGAGCGGCGGGTAGAATCCTTTGCGGACGGCTTAAATACGCGACGGGGTATTGTAAGTGGCGAGTGGCCTTGCTGCCACGATCCACTGAGATTCAGCCCCATGTCGCT	Eukaryota	Archaeplastida	Viridiplantae	Streptophyta	Magnoliopsida	Malpighiales	Salicaceae	Populus	Populus x sibirica	Eukaryota;Archaeplastida;Viridiplantae;Streptophyta;Magnoliopsida;Malpighiales;Salicaceae;Populus;Populus_x_sibirica
GCA_019202695|JAGMVL010002317.1/21237-15521	1	GCA_019202695	1954239	5717	GCCAAGGAATGCTACCCGGTTGATCCCGCGCAGTCATATGCTTGTCTCAAAGATTAAGCCATGCATGTGTAAGTATGAACTAATTCGACCGTGAAACCGCGAATGGCTCATTAAATCGCTTATAGTTTGTTTGATGGTATTTGCTACTCTGATAACCGTAGTAATTCTAGAGCTAATACGTGCAACAAACCCCCGACTTCCGGAAGGGACGCATTTATTAGATAAAAGGTCGACGCGGGCTCGCCCGTTGCTCGATGATTCATGATAACTCGACGGATCGCACGGCCTTCGTGCCGGCGACGCATCATTCAAATTTCGCCCTATCAACTTTCGATGGTAGGATAGAGGCCTACCATGGTGGTGACGGGTGACGGAGAATTAGGGTTCGATTCCTGAGAGGGAGCCCGAGAAACGGCTACCACATCCAAGGAAGGCAAGAGCGCGCAAATTACCCAATCCCGACACGGGAGGTAGTGACAATAAATAACAATACCGGCTCTTCGAGTCCGGTAATTGGAATGAGTACAATCTAAATCCCTTAACGAGGATCCATTGAGGGCAAGTCCGGGTGCCGCAGCTCGCGGTAATTCCAGCCCAATAGCGTATATTTAAGTTGTTGCGCTTAAAAAGCTCGTAGTTGGACTTTGGGTTGGGTCGGCCGGTCCGCCTCGTGTGCACCGGCCGCTCGTCCCTTCTACCGGCGATGCGCTCCCGGCCTTAATCGGCGGGTCGTGCCTCCGTGGGTCGTTACTTTGAAGAAATTAGAGTGCTCAAAGCAAGCCTACGCCCGGATACATTAGCATGGGATAACATCATAGGATTTCGATCCTATTGTGTTGGCCTTCGGATCGGAGTAATGATTAACAGGACAATGGGGCATTCGTATTTCATAGTCGGAGGTGAAATTCTTGGATTTATGAAAGACGAACAACCGCAAAGCATTTGCCAAGGATGTTTTCATTAATCAAGAACGAAAGTTGGGGGCTCGAAGACGATCGGATACCGTCCTAGTCTCAACCATAAACGATGCCGACCAGGGATTGGCGGATGTTGCTTTTAGGACTCCGCCAAAGACCTTATGAGAAATCAAAGTTTTTGGGTTCTGGGGAGTATGGTCGCAAGGCCGAAACTTAAAGGAATTGACGGAAGGGCACCACTAGGAGTGGAGCCTCGCGGCTTAATTTGACTCAACACGGGAAACTTACCATGTCCGACATAGTAAGGATTGACAGACCGAGAGCTCTTTCTTGATTCTATGGGTGGTGGTGCATGGCCGTTCTTAGTTGGTGGAGCGATTTGTCTCGGTTAATTCCGTTAACGAACGAGACCTCGCCGCTTAACTAGCTATGCGGAGGTGACCCTCCGCGCCGCCTTCTTAGAGGGACTATGGCCTTCCAGCCAAGGAAGTTTGAGGCACAATGTGTCCGTGATGCCCTTAGATGTTCCGGGCCGCACGCGCGCTACACCGATGTATTCAACGAGTCTATAGCCTTGGCCGACAGCCCGGTAATCTTTGAAATTTCATCGTGATGGGGATAGATCATTGCAATTGTTGGTCTTCAACGAGGAATTCCTAGTAAGCGCGAGTCATCGCCGCGTTGACTACGTCCCCGCCCTTGTACACACCGCCCGTCGCTCCTACCGATTGAATGGTCCGGTGAAGTGTTCGGATCGCGGCGACGTGGGCGGCTCGCGCCGGGCGACGTCGCGAGAAGTCCACCGAACCTTATCATTTAGAGGAAGGAGAAGTCGTAACAAGGTTTCCGTAGGTGAACCCGCGGAAGGATCATTGTCGAAACCCGCCCTAGCGTAACGACCCGCGAACCCGTGGCATGACATGCCGGGCTCGGGGGCACCCGCCCTCGCGTCCCCGCGGGCCGTGGAGGGACGCGCCGCGCCCGCGCGGCCGCAACGAACCCCGGCGCGAGAAGCGCCAAGGAAATTGAGTACTAGGAGCGCGCCCCGTAGCCTCGGCGTCGGGGCGCGCCTTCTTCCGGGTGATAATCTAAACGACTCTCGGAACGGATATCTCGGCCGCATCGATGAAGAACGTAGCGAAATGCGATACTTGGTGTGAATTGCGTAATCCCGTGAACCATCGAGTCTTTGAACGCAAGTTGCGCCCGAGGCCTCTTGGTCGAGGGCACGTCCGCCCGGGTGTCACGCATCGTCGCCCCCGCTCCCCTCGGCTCACGAGGGCGGGGGCGGATATCGGGTCTCCCCGCGCGCCCGCCGGCGGCCGGCCCAAAATCGAGTCCTCGGCGACGGCCGCCACGACGAGCGGTGGTTGAGAGACCCTGACACCGTCGTGCGCGCGCCCGTCGCCCCCGGATCTCCCCGGACCCTCGGCATCGACCTTCTAGGATGCTCTCGTTGCGACCCTGTGTCAAAGTGACTACCCGCCGAGTTTAAGCATATCAATAAGCGGAGGAAAAGAAACTTACAAGGATTCCCCTAGTAACGGCGAGCGAACCGGAAATGCCCAGCTTGAGAACTGCGCCTTCGGCGTCCGAATTGTAGTCCGGAGAAGCGTCCCGCCGGCGGACTGTGCCCAAGTCCCCCGGAAAGGGGCGCCGGAGAGGGTGAGAGCCCCGTCGTGGCCGGACCCCGCCGCACCACGAGGCGCCGTCTCGCGAGAGCCCGGGTTGTTTGGGAATGCAGCCCCACCGGGCGGTAAATTCCGTCCAAGGCTAAATACGGCGAGAGACCGATAGCAAACAAGTACCGCGAGGGAAAGATGAAAAGGACTTTGAAAAGAGAGTCAAAGAGTGCTTGAAATTGTCGGGAGGGAAGTGGATGGGGGCCGGCGATGCGCCCTGGCCGGATGTGGAACGGTTGCGGCCGGCCCGCCGATCGGCTCGGGCGTGGACCGATGCGGATCGCGGTGGCGGCCCAAGCCCGGCCTTTGAAACGCCCGCGGAGACGCCGTCGCCGCGATCGTGGATCGCAGCCGCGCGCTCGTCACGGCGTGCCCCGCACATGCGCGCTCCGGCATCGGCCCGTGGGCTCCCCATTCGTCCCGTCTTGAAACACGACCAAGGAGTCTCGACATGTGTGCGAGTCAACGGCGAGTAAACCCGTAAGGCGCAAGGAAGCCGACCGGCGGATCCCCTCGAGGGTTGCACCGCCGACCGACCTTGATCTTCCGAGAAGGGTTCGAGTGAGAGCATGCCTGTCGGACCCGAAAGATGGTGAACTATGCCCGAGCGGGGCGAAGCCGCAGGAAACTTCGTGGAGGCCCGCAGCCGATACCGACGTGCAAATCGTTCGTCCGACTTGGGTATAGGGGCGAAAGACTAATCGAACCGTCTAGTAGCCGGTTCCCTCCGAAGTTTCCCTCAGATAGCCGGAGCTCTGCGAGTTCTATCGGGTAAAGCCAATGATTAGAGGCATCGGGGGCGCAACGCCCTCGACCTATTCTCAAACTTTAAATAGGTAGGACGGCGCGGCCGCTTCGCTGAGCCGCGCCACGGAATCGAGAGCTCCAAGTGGGCCATTTTTGGTAAGCGTAACCGGCGATGCGGGATGAACCGGAAGCCGGGTTACGGTGCCCAACCGCGCGCTAACCTAGAACCCACAAAGGGTGTTGGTCGATTAAGACAAAGCAGATCGGTGGTCATGGAAGTCGAAATCCGCTAAGGAGTGTGTAACAACTCACCCGCCGAATCAACTAGCCCCGAAATGGATGGCGCCGAAGCGCGCGACCTATACCCCGGCCGTCGGGCAAGCGCTGTGCCCCGATGAGTAGGAGGGCGCGGCGGCCGCCGCAAAACCCGGGCGCGAGCCCGGCGGAGCGGCCGCTCGGCAGCATCTTGGTGGTAGTAGCAAATATTCAAATGAGAACTTTGAAGGCCGAAGAGGGGGAAAGGTTCCATGTGAACGGCACTTGCACATGGGTTAGTCGATCCTAAGAGACGGGGAAGCCCGTCCGACAGCCGCTGCCGCGCGAGCTTCGAAAGGGAATCGGGTTAAAATTCCCGAACCGGGACGTGGCGGCCGACGGCAACGTTAGGGAGTCCGAGACGTCGGCGGGGGCCTCGGAAGAGTTATCTTTTCGTTTAATGTACCCGCCCACCCCGGAAACGACTTAGTCGGAGGTAGGGTCCAATGGCCGGAAGAGCACCGCACGTCGCGTGGTGTCCGGCAGCCCCGGCGGCCCTTGAAAATCCGGAGGACCGAGTGCCTCCCACGCCCGGCCGTACTCATAACCGCATCACGTCTCCAAGGTGAACATTCCGGTCGATGGAACAATGTAGGCAAGGGAAGTCGGCAAAATGGATCCGTAACCCTGGGAAAAGGATTGGCTCGAGGGCCGGGCTCGGGGTCCTGGGCCCCGAACCCGTCGGCCGTCGGTGGACCGCCGAGCCGCTCCCGCGGCGAGAGCGGGTCGTCGCGTGCCGGCCGGGGACGGATCGGGAACGGCCCCTGGGGCCTTCCCGGCGTCGAATGACGACTCGTAACCGGTACGACAAGGGGAATCCGACCGTTTAATTAAAACAAAGCATTGCGATGGTCCCGCGGATGCTCACGCAATGTGATTTCGCGCCTAGGCTCGAATGTCAAAGTGAAGAAATTCAACCAAGCGCGGTAAACGGCGGAGTAACTATGACTCTCTTAAGGTAGCCAAATGCCTCGTCATCTAATTAGTGACGCGCATGAATGGATTAACGAGATTCCCACTGTCCCCGTCTACTATCCAAATAAACCACGCCCAAGGGAACGGGCTTGGCGGAATCAGGGGGAAAGAAGACCCCGTTGAGCTTGACTCTAGTCCGACTTTGTGAAATGACTTGAGAGGTGTAGGATAAGTGGGAGCTTCGGCGAAGGTGAAATACCACTACTTTTAACGTTATTTTACTTATTCCGTGAATCGAGGCGGGCGCCGCCCTCTTTTTGGACCCAAGGCCGCTTCGGCGGCCGATCCGGCGGAAGACATTGTCGTGGGGAGTTTGGTCAGGGGCGGCACATCTCGTTAAAAGATAACGCAGTGTCCTAAGATGAGCTCAACGAGAACGTAAATCTCGTGTGGAACAAAAGGGTAAAAGCTCGTTTGATTCTCGATTTCCAGCACGAATACGAACCGTGAAAGCGTGGCCTATCGATCCTTTAGACCTTCGGAATTTGAAGCTAGAGGTGTCGAAAAGTTACCACAGTGGATAACCGGCTTGTGGCAGCCAAGCGTTCATAGCGACGTTGCTTTTTGATCCTTCGATGTCGGCTCTTCCTATCATTGTGAAGCGTAATTCACCAAGTGTTGGATTGTTCACCCACCAATAGGGAACGTGAGCCGGGTTTAGACCGTCGTGAGACAAAGTTAGTTTTACCCTACCGATGACAAAGTGTCGCAATAGTAATCCAACCTAGTACGAGAGGAACCGTTGATTCGCACAATTGGTCATCGCGCTTGGTTGAAAAGCCGCGGGCGCGGAGCTACCGTGCGTTGGATTATGACCGAACGCCTCTAAGTCGAATCCGGCTAGATGCGACGCGTGCGCCCGCCGTCCGATTGCCGACTCCGCAGAGGGGCCTCTTGGCCCCGGAGGCACGTGCCGTTGGCCAAGCCCTCGCGGTGAAAGAGCCGCGCGGCCGCCTTGAAGTACAATTCCCACCGAGCGGCGGGTAGAATCCTTTGCGTACGACTTAAATACGCGACGGGTATTGTAAGTGGCGGCGAGTGGCCTTGCCGCCACGATCCACCGAGATTCAGCCCCATGTCG	Eukaryota	Archaeplastida	Viridiplantae	Streptophyta	Magnoliopsida	Malpighiales	Salicaceae	Populus	Populus x sibirica	Eukaryota;Archaeplastida;Viridiplantae;Streptophyta;Magnoliopsida;Malpighiales;Salicaceae;Populus;Populus_x_sibirica
GCA_019202695|JAGMVL010002317.1/34082-28363	1	GCA_019202695	1954239	5720	GCCAAGGAATGCTACCCGGTTGATCCCGCGCAGTCATATGCTTGTCTCAAAGATTAAGCCATGCATGTGTAAGTATGAACTAATTCGGACCGTGAAACCGCGAATGGCTCATTAAATCGCTTATAGTTTGTTTGATGGTATTTGCTACTCGGATAACCGTAGTAATTCTAGAGCTAATACGTGCAACAAACCCCGACTTCCGGAAGGGACGCATTTATTAGATAAAAGGTCGACGCGGGCTCGCCCGTTGCTCGATGATTCATGATAACTCGACGGATCGCACGGCCTTCGTGGCCGGCGACGCATCATTCAAATTTCTCGCCCTATCAACTTTCGATGGTAGGATAGAGGCCTACCATGGTGGTGACGGGTGACGGAGAATTAGGGTTCGATTCCGAGAGGGAGCCCGAGAAACGGCTACCACATCCAAGGAAGGCAAGCAGCGCGCAAATTACCCAATCCCGACACGGGGAGGTAGTGACAATAAATAACAATACCGGGCTCTTCGAGTCTCGGTAATTGGAATGAGTACAATCTAAATCCCTTAACGAGGATCCATTGGAGGGCAAGTCCGGTGCCGCAGCTCGCGGTAATTCCAGCCTCCAATAGCGTATATTTAAGTTGTTGCGCTTAAAAAGCTCGTAGTTGGACTTTGGGTTGGGTCGGCCGGTCCGCCTGTGTGTGCACCGGCCGCTCGTCCCTTCTACCGGCGATGCGCTCCCGGCCTTAATCGTCGGGTCGTGCCTCCTGCCGTTACTTTGAAGAAATTAGAGTGCTCAAAGCAAGCCTACGCCCGGATACATTAGCATGGGATAACATCATAGGATTTCGATCCTATTGTGTTGGCCTTCGGATCGGAGTAATGATTAACAGGACAATGGGGCATTCGTATTTCATAGTCGGAGGTGAAATTCTTGGATTTATGAAAGACGAACAACCGCGAAAGCATTTGCCAAGGATGTTTTCATTAATCAAGAACGAAAGTTGGGGGCTCGAAGACGATCGATACCGTCCTAGTCTCAACCATAAACGATGCCGACCAGGATTGGCGGATGTTGCTTTTAGGACTCCGCCAAAGACCTTATGAGAAATCAAAGTTTTTGGGTTCTGGGGGAGTATGGTCGCAAGGCCGAAACTTAAAGGAATTGACGGAAGGGCACCACTGTGAGTGGAGCCCGCGGCTTAATTTGACTCAACACGGGAAACTTACCAGTCCAGACATAGTAAGGATTGACAGACCGAGAGCTCTTTCTTGATTCTATGGGTGGTGGTGCATGGCCGTTCTTAGTTGGTGGAGCGATTTGTCCGGGTTAATTCCGTTAACGAACGAGACCTCACCCGCTTTCTAGCTATGCGGAGGTGACCCTCCGCGCCGCCTTCTTAGAGGGACTATGGCCTTCCAGTGCCAAGGAAGTTTGAGGCACAATGTGTCCGTGATGCCCTTAGATGTTCCGGGCCGCACGCGCGCTACACCGATGTATTCAACGAGTCTATAGCCTTGGCCGACAGCCCGGTAATCTTTGAAATTTCATCGTGATGGGGATAGATCATTGCAATTGTTGGTCTTCAACGAGGAATTCCTAGTAAGCGCGAGTCATCGCCGCGTTGACTACGTCCCCGCCCTTTGTACACACCGCCCGTCGCTCCTACCGATTGAATGGTCCGGTGAAGTGTTCGGATCGCGGCGACGTGGGCGGCCGCCGCCGGCGACGTCGCGAGAAGTCCACCGAACCTTATCATTTAGAGGAAGGAGAAGTCGTAACAAGGTTTCCGTAGGTGAACCCGCGGAAGGATCATTGTCGAAACCCGCCCTAGCGTAACGACCCGCGAACCCGTGGCATGACATGCCGGGCTCGGGGGCACCCGCCCTCGCGTCCCCGCGGGCCGTGGAGGGACGCGCCGCGCCCCGCGCGGCTCGCAACGAACCCCCGGCGCGAGAAGCGCCAAGGAAATTGAGTACTAGGAGCGCGCCCGCAGCCTCGGCGGCCGGGGCGCGCCTTCTTCCGGTGATAATCTAAACGACTCTCGGCAACGGATATCTCGGCCGCATCGATGAAGAACGTAGCGAAATGCGATACTTGGTGTGAATTGCGTAATCCCGTGAACCATCGAGTCTTTGAACGCAAGTTGCGCCCGAGGCCTCTTGGTCGAGGGCACGTCCGCCCGGGTGTCACGCATCGTCGCCCCCGCTCCCCTCGGCTCACGAGGGCGGGGGCGGATATCGGTCTCCCGCGCGCCCGCTCGCGGCCGGCCCAAAATCGAGTCCTCGGCGACGGCCGCCACGACGAGCGGTGGTTGAGAGACCCTGACACCGTCGTGCGCGCGCCCCGTCGCCGCCCCCGGATCTCCCCCGGACCCTCGGCATCGACCTTCTAGGATGCTCTCGTTGCGACCCTGTGTCAAAGTGACTACCCGCCGAGTTTAAGCATATCAATAAGCGGAGGAAAAGAAACTTACAAGGATTCCCCTAGTAACGGCGAGCGAACCGGAAATGCCCAGCCTTGAGAACTGCGCCTTCGGCGTCCGAATTGTAGTCCGGAGAAGCGCCCCGCCGGCGGACTGTGCCCAAGTCCCCCGGAAAGGGGCGCCGAGAGGGTGAGAGCCCCGCCGTGGCCGGACCCCCGCCGCACCACGAGGCGCCGTCTCGCGAGCCGGGTTGTTTGGGAATGCAGCCCCACCGGGCGGTAAATTCCGTCCAAGGCTAAATACGGCGAGAGACCGATAGCAAACAAGTACCGCGAGGGAAAGATGAAAAGGACTTTGAAAAGAGAGTCAAAGAGTGCTTGAAATTGTCGGGAGGGAAGTGGATGGGGGCCGGCGATGCGCCCTGGCCGGATGTGGAACGGTTGCGGCCGGTCCGCCGATCGGCTCGGGCGTGGACCGATGCGGATCGCGGTGGCGGCCCAAGCCCGGCCTTTGAAACGCCCGCGGAGACGCCGTCGCCGCGATCGTGGATCGCAGCCGCGCGCGTCACGGCGGCGTGCCCCGCACACATGCGCGCTCCGGCATCGGCCCGTGGGCTCCCCATTCGTCCCGTCTTGAAACACGACCAAGGAGTCTCGACATGTGTGCGAGTCAACGGCGAGTAAACCCGTAAGGCGCAAGGAAGCCGACCGGCGGGATCCCCTCGAGGGTTGCACCGCCGACCGACCTTGATCTTCCGAGAAGGGTTCGAGTGAGAGCATGCCTGTCGGACCCGAAAGATGGTGAACTATGCCTCGAGCGGGGCGAAGCCGAGGAAACTTCGTGGAGGCCCGCAGCCGATACCGACGTGCAAATCGTTCGTCCGACTTGGGTATAGGGGCGAAAGACTAATCGAACCGTCTAGTAGCCGGTTCCCTCCGAAGTTTCCCTCAGATAGCCGGAGCTCTGCGAGTTCTATCGGGTAAAGCCAATGATTAGAGGCATCGGGGCGCAACGCCCTCGACCTATTCTCAAACTTTAAATAGGTAGGACGGCGCGGGCCGCTTCGCTGAGCCGCGCCACGGAATCGAGAGCTCCAAGTGGGCCATTTTTGGTAAGCGTAACCGGCGATGCGGGATGAACCGGAAGCCGGGTTACGGTGCCCAACCGCGCTAACCTAGAACCCACAAAGGGTGTTGGTCGATTAAGACAAAGCAGACGGTGGTCATGGAAGTCGAAATCCGCTAAGGAGTGTGTAACAACTCACCCGCCGAATCAACTAGCCCCGAAATGGATGGCGCCGAAGCGCGCGACCTATACCCGGCCGTCGGGCAAGCGCTGTGCCCCGATGAGTAGGAGGGCGCGGCGGCCGCCGCAAAACCCGGGCGCGAGCCCGGCGGAGCGGCCGTCGGTGCATCTTGGTGGTAGTAGCAAATATTCAAATGAGAACTTTGAAGGCCGAAGAGGGGGAAAGGTTCCATGTGAACGGCACTTGCACATGGGTTAGTCGATCCTAAGAGACGGGGAAGCCCGTCCGACAGCCGCGCGCGCGCGAGCTTCGAAAGGGAATCGGGTTAAAATTCCCGAACCGGACGTGGCGGCCGACGGCAACGTTAGGGAGTCCGGAGACGTCGGCGGGGGCCTCGGAAGAGTTATCTTTTCGTTTAATGCCCCGCCCACCCCGGAAACGACTTAGTCGGAGGTAGGGTCCAGCCGGCCGGAAGAGCACCGCACGTCGCGTGGTGTCCGGTGCAGCCCCGGCGGCCCTTGAAAATCCGGAGGACCGAGTGCCTCCCACGCCCGGCCGTACTCATAACCGCATCAGTCTCCAAGGTGAACAAATTTCCGGTCGATGGAACAATGTAGGCAAGGGAAGTCGGCAAAATGGATCCGTAACCCGGAAAAGGATTGGCTCGAGGGCCGGGCTCGGGGTCCTGGGCCCCGAACCCGTCGGCCGTCGGGATCGCCGAGCCGCTCCCGCGGCGAGAGCGGGTCGTCGCGTGCCGGCCGGGGACGGATCGGGAACGGCCCCTGGGGCCTTCCCCGGCGTCGAATGCACTGTAACCGGTACGACAAGGGGAATCCGACTCGTTTAATTAAAACAAAGCATTGCGATGGTCCCCGCGGATGCTCACGCAATGTGATTTCCGCCCAAAGGCTCGAATGTCAAAGTGAAGAAATTCAACCAAGCGCGGGTAAACGGCGGAGTAACTATGACTCTCTTAAGGTAGCCAAATGCCTCGTCATCTAATTAGTGACGCGCATGAATGGATTAACGAGATTCCCACCGTCCCCGTCTACTATCCAAATAAACCACAAACCCAAGGGAACGGGCTTGGCGGAATCACGGGGAAAGAAGACCCCGTTGAGCTTGACTCTAGTCCGACTTTGTGAAATGACTTGAGAGGTGTAGGATAAGTGGGAGCTTCGGCGAAGGTGAAATACCACTACTTTTAACGTTATTTTACTTATTCCGTGAATCGGAGGCGGGCGCCGCCCTCTTTTTGGACCCAAGGCCGCTTCGGCGGCCGATCCGGCGGAAGACATTGTCGTGGGGAGTTTGGTCAGGCGGCACATCTCGTTAAAAGATAACGCAGTGTCCTAAGATGAGCTCAACGAGAACGAAATCTCGTGTGGAACAAAAGGGTAAAAGCTCGTTTGATTCCGATTTCCGCACGAATACGAACCGTGAAAGCGTGGCCTATCGATCCTTTAGACCTTCGGAATTTGAAGCTAGAGGTGTCGAAAAGTTACCACAGTGGATAACCGGCTTGTGGCAGCCAAGCGTTCATAGCGACGTTGCTTTTTGATCCTTCGATGTCGGCTCTTCCTATCATTGTGAAGCGTAATTCACCAAGTGTTGGATTGTTCACCCACCAATAGGGAACGTGAGCCGGGTTTAGACCGTCGTGAGACAAAGTTAGTTTTACCCTACCGATGACAAGTCGCAATAGTAATCCAACCTAGTACGAGAGGAACCGTTGATTCGCACAATTGGTCATCGCGCTTGGTTGAAAAGCCGCGGGCGCGGAGCTACCGTGCGTTGGATTATGACCGAACGCCTCTAAGTCGAATCCGGGCTAGATGCGACGCGTGCGCCCGCCGTCCGATTGCCGACCCGCAGAGGGGCCTCTTGGCCCCGGAGGCACGTGCCGTTGGCCAAGCCCTCGCGGTGAAAGAGCCGCGCGGCCGCCTTGAAGTACAATTCCCACCGAGCGGCGGGTAGAATCCTTGCGTACGACTTAAATACGCGACGGGTATTGTAAGTGGCAGAGTGGCCTTGCCGCCACGATCCACCGAGATTCAGCCCCATGTCG	Eukaryota	Archaeplastida	Viridiplantae	Streptophyta	Magnoliopsida	Malpighiales	Salicaceae	Populus	Populus x sibirica	Eukaryota;Archaeplastida;Viridiplantae;Streptophyta;Magnoliopsida;Malpighiales;Salicaceae;Populus;Populus_x_sibirica
GCA_019202695|JAGMVL010002317.1/46933-41207	1	GCA_019202695	1954239	5727	GCCAAGGAATGCTACCCGGTTGATCCCGCGCAGTCATATGCTTGTCTCAAAGATTAAGCCATGCATGTGTAAGTATGAACTAATTCGACCGTGAAACCGCGAATGGCTCATTAAATCGCTTATAGTTTGTTTGATGGTATTTGCTACTCGGATAACCGTAGTAATTCTAGAGCTAATACGTGCAACAAACCCCGACTTCCGGAAGGGACGCATTTATTAGATAAAAGGTCGACGCGGGCTCGCCCGTTGCTCGATGATTCATGATAACTCGACGGATCGCACGGCCTTCGTGGCCGGCGACGCATCATTCAAATTTCTCGCCCTATCAACTTTCGATGGTAGGATAGAGGCCTACCATGGTGGTGACGGGTGACGGAGAATTAGGGTTCGATTCCTGGAGAGGGAGCCCGAGAAACGGCTACCACATCCAAGGAAGGCAAGAGGCGCGCAAATTACCCAATCCCGACACGGGAGGTAGTGACAATAAATAACAATACCGGGCTCTTCGAGTCCGGTAATTGGAATGAGTACAATCTAAATCCCTTAACGAGGATCCATTGGAGGGCAAGTCTCGGTGCCGCAGCCTGCGGTAATTCCAGCCCAATAGCGTATATTTAAGTTGTTGCGCTTAAAAAGCTCGTAGTTGGACTTTGGGTTGGGTCGGCCGGTCCGCCTCGTGTGTGCACCGGCCGCCTCGTCCCTTCTACCGGCGATGCGCTCCCGGCCTTAATCGGCCGGGTCGTGCCTCCTGTGTCACTTTGAAGAAATTAGAGTGCTCAAAGCAAGCCTACGCTCCGGATACATTAGCATGGGATAACATCATAGGATTTCGATCCTATTGTGTTGGCCTTCGGATCGGAGTAATGATTAACAGGACAAATGGGGCATTCGTATTTCATAGTCGAGGTGAAATTCTTGGATTTATGAAAGACGAACAACCGCGAAAGCATTTGCCAAGGATGTTTTCATTAATCAAGAACGAAAGTTGGGGGCTCGAAGACGATCGTATACCGTCCTAGTCTCAACCATAAACGATGCCGACCAGGGATTGGCGGATGTTGCTTTTAGGACTCCGCCAAAGACCTTATGAGAAATCAAAGTTTTTGGGTTCTGGGGGAGTATGGTCGCAAGGCCGAAACTTAAAGGAATTGACGGAAGGGCACCACTGGGAGTGGAGCCTCGCGGCTTAATTTGACTCAACACGGGGAAACTTACCATGTCCAGACATAGTAAGGATTGACAGACCGAGAGCTCTTTCTTGATTCTATGGGTGGTGGTGCATGGCCGTTCTTAGTTGGTGGAGCGATTTGTCCGGTTAATTCCGTTAACGAACGAGACCTCGCCGCTTAACTAGCTATGCGGAGGTGACCCTCCGCGCGCCTTCTTAGAGGGACTATGGCCTTCCAGCCAAGGAAGTTTGAGGCACAATGTGTCCGTGATGCCCTTAGATGTTCCGGGCCGCACGCGCGCTACACCGATGTATTCAACGAGTCTATAGCCTTGGCCGACAGCCCGGTAATCTTTGAAATTTCATCGTGATGGGGATAGATCATTGCAATTGTTGGTCTTCAACGAGGAATTCCTAGTAAGCGCGAGTCATCGCCGCGTTGACTACGTCCCCGCCCTTTGTACACACCGCCCGTCGCTCCTACCGATTGAATGGTCCGGTGAAGTGTTCGGATCGCGGCGACGTGGGCGGCTCGCCGCCGGCGACGTCGCGAGAAGTCCACCGAACCTTATCATTTAGAGGAAGGAGAAGTCGTAACAAGGTTTCCGTAGGTGAACCCGCGGAAGGATCATTGTCGAAACCCGCCCTAGCGTAACGACCCGCGAACCCGTGGCATGACATGCCGGGCTCGGGGGCACCCGCCCTCGCGTCCCCGCGGGCCGTGGAGGGACGCGCCGCGCCCCGCGCGGCCGCAACGAACCCCGGCGCGAGAAGCGCCAAGGAAATTGAGTACTAGGAGCGCGCCCCGTAGCCTCGGCGTCGGGGCGCGCCTTCTTCTCGGGTGATAATCTAAACGACTCTCGGCAACGGATATCTCGGCTCGCATCGATGAAGAACGTAGCGAAATGCGATACTTGGTGTGAATTGCGTAATCCCGTGAACCATCGAGTCTTTGAACGCAAGTTGCGCCCGAGGCCTCTTGGTCGAGGGCACGTCCGCCCGGGTGTCACGCATCGTCGCCCCCGCTCCCCCGGCCACGAGGGCGGGGGCGGATATCGGTCTCCCGCGCGCCCGCTCGCGGGCCGGCCCAAAATCGAGTCCTCGGCGACGGCCGCCACGACGAGCGGTGGTTGAGAGACCCTCGACACCGTCGTGCGCGCGCCCGTCGCCCCCGGGATCTCCCCCGGACCCTCGGCATCGACCTTCTAGGATGCTCTCGTTGCGACCCTGTGTCAAAGTGACTACCCGCCGAGTTTAAGCATATCAATAAGCGGAGGAAAAGAAACTTACAAGGATTCCCCTAGTAACGGCGAGCGAACCGGGAAATGCCCAGCCTTGAGAACTGCGCCGGGGCGTCCGAATTGTAGTCCGGAGAAGCGTCCCGCCGGCGGACTGTGCCCAAGTCCCCCGGAAAGGGGCGCCGGAGAGGGTGAGAGCCCCGTCGTGGCCGGACCCCCGCCGCACCACGAGGCGCCGTCTCGCGAGTCGGGTTGTTTGGGAATGCAGCCCCAATCGGGCGGTAAATTCCGTCCAAGGCTAAATACGGCGAGAGACCGATAGCAAACAAGTACCGCGAGGGAAAGATGAAAAGGACTTTGAAAAGAGAGTCAAAGAGTGCTTGAAATTGTCGGGAGGGAAGTGGATGGGGGCCGGCGATGCGCCCTGGCCGGATGTGGAACGGTTGCGGCCGGTCCGCCGATCGGCTCGGGCGTGGACCGATGCGGATCGCGGTGGCGGCCCAAGCCCGGCCTTTGAAACGCCCGCGGAGACGCCGTCGCCGCGATCGTGGACGCAGCCGCGCGTCACGGCGTGCCCCGGACATGCGCGCTCCGGCATCGGCCCGTGGGCTCCCCATTCGTCCCGTCTTGAAACACGGACCAAGGAGTCTCGACATGTGTGCGAGTCAACGGGCGAGTAAACCCGTAAGGCGCAAGGAAGCCGACCGGCGGGATCCCCTCGAGGGTTGCACCGCCGACCGACCTTGATCTTCCGAGAAGGGTTCGAGTGAGAGCATGCCTGTCGGACCCGAAAGATGGTGAACTATGCCTCGAGCGGGGCGAAGCCGAGGAAACTTCGTGGAGGCCCGCAGCCGATACCGACGTGCAAATCGTTCGTCCGACTTGGGTATAGGGGCGAAAGACTAATCGAACCGTCTAGTAGCCGGTTCCCTCCGAAGTTTCCCTCAGATAGCCGGAGCTCCTGCGAGTTCTATCGGGTAAAGCCAATGATTAGAGGCATCGGGGCGCAACGCCCTCGACCTATTCTCAAACTTTAAATAGGTAGGACGGCGCGGCCGCTTTCGCTGAGCCGCGCCACGGAATCGAGAGCTCCAAGTGGGCCATTTTTGGTAAGCGTAACCGGCGATGCGGGATGAACCGGAAGCCGGGTTACGGTGCCCAACCGCGCTAACCTAGAACCCACAAAGGGTGTTGGTCGATTAAGACAAAGAGGACGGTGGTCATGGAAGTCGAAATCCGCTAAGGAGTGTGTAACAACTCACCCGCCGAATCAACTAGCCCCGAAATGGATGGCGCCGAAGCGCGCGACCTATACCCGGCCGTCGGGCAAGCGCTGTGCCCCGATGAGTAGGAGGGCGCGGCGGCCGCCGCAAAACCCGGGCGCGAGCCCGGCGGAGCGGCCGTCGGTGCGATCTTGGTGGTAGTAGCAAATATTCAAATGAGAACTTTGAAGGCCGAAGAGGGGGAAAGGTTCCATGTGAACGGCACTTGCACATGGGTTAGTCGATCCTAAGAGACGGGGAAGCCCGTCCGACAGCCGCTGCCGCGCGAGCTTCGAAAGGGAATCGGGTTAAAATTCCCGAACCGGACGTGGCGGCCGACGGCAACGTTAGGGAGTCCGGAGACGTCGGCGGGGGCCTCGGGAAGAGTTATCTTTTCTCGTTTAACAGCCCCGCCCACCCCGGAAACGACTTAGTCGGAGGTAGGGTCCAGCGCCGGAAGAGCACCGCACGTCGCGTGGTGTCCGGGCAGCCCCGGCGGCCCTTGAAAATCCGGAGGACCGAGTGCCTCCCACGCCCGGCCGTACTCATAACCGCATCGTCTCCAAGGTGAACAGCCTCCGGTCGATGGAACAATGTAGGCAAGGGAAGTCGGCAAAATGGATCCGTAACCTCGGGAAAAGGATTGGCTCGAGGGCCGGGCTCGGGGTCCTGGGCCCCGAACCCGTCGGCCGTCGGTGGATCGCCGAGCCGCTCCCGCGGCGAGAGCGGGTCGTCGCGTGCCGGCCGGGGACGGATCGGGAACGGCCCCTGGGGCCTTCCCCGGCGTCGAACAACCCGACTCGTAACCGGTACGGACAAGGGGAATCCGACCGTTTAATTAAAACAAAGCATTGCGATGGTCCCCGCGGATGCTCACGCAATGTGATTTCCGCCCAAAGGCTCGAATGTCAAAGTGAAGAAATTCAACCAAGCGCGGGTAAACGGCGGGAGTAACTATGACTCTCTTAAGGTAGCCAAATGCCTCGTCATCTAATTAGTGACGCGCATGAATGGATTAACGAGATTCCCACCGTCCCCGTCTACTATCCAAATAAACCACAAACCAAGGGAACGGGCTTGGCGGAATCAGCGGGGAAAGAAGACCCCGTTGAGCTTGACTCTAGTCCGACTTTGTGAAATGACTTGAGAGGTGTAGGATAAGTGGGAGCTTCGGCGAAGGTGAAATACCACTACTTTTAACGTTATTTTACTTATTCCGTGAATCGAGGCGGGCGCCGCCCTCTTTTTGGACCCAAGGCCGCTCGGCGGCCGATCCGGCGGAAGACATTGTCGTGGGGAGTTTGGTCAGGGCACATCTCGTTAAAAGATAACGCAGTGTCCTAAGATGAGCTCAACGAGAACAAAATCTCGTGTGGAACAAAAGGGTAAAAGCTCGTTTGATTCTCGATTTCCGCACGAATACGAACCGTGAAAGCGTGGCCTATCGATCCTTTAGACCTTCGGAATTTGAAGCTAGAGGTGTCGAAAAGTTACCACAGTGGATAACCGGCTTGTGGCAGCCAAGCGTTCATAGCGACGTTGCTTTTTGATCCTTCGATGTCGGCTCTTCCTATCATTGTGAAGCGTAATTCACCAAGTGTTGGATTGTTCACCCACCAATAGGGAACGTGAGCCGGGTTTAGACCGTCGTGAGACAAAGTTAGTTTTACCCTACCGATGACAAGTTGTCGCAATAGTAATCCAACCTAGTACGAGAGGAACCGTTGATTCGCACAATTGGTCATCGCGCTTGGTTGAAAAGCCAAGGGCGCGGCTACCGTGCGTTGGATTATGACCGAACGCCTCTAAGTCGAATCCGGGCTAGATGCGACGCGTGCGCCCGCCGTCCGATTGCCGACCCGCAGAGGGGCCTCTTGGCCCCGGAGGCACGTGCCGTTGGCCAAGCCCTCGCGGTGAAAGAGCCGCGCGGGCCGCCTTGAAGTACAATTCCCACCGAGCGGCGGGTAGAATCCTTGCGTACGACTTAAATACGCGACGGGTATTGTAAGTGGCAGAGTGGCCTTGCCGCCACGATCCACCGAGATTCAGCCCCATGTCG	Eukaryota	Archaeplastida	Viridiplantae	Streptophyta	Magnoliopsida	Malpighiales	Salicaceae	Populus	Populus x sibirica	Eukaryota;Archaeplastida;Viridiplantae;Streptophyta;Magnoliopsida;Malpighiales;Salicaceae;Populus;Populus_x_sibirica
GCA_019202695|JAGMVL010002317.1/58781-53034	1	GCA_019202695	1954239	5748	GCCAAGGAATGCTACCCGGTTGATCCCGCGCAGTCATATGCTTGTCTCAAAGATTAAGCCATGCATGTGTAAGTATGAACTAATTCGGGACCGTGAAACCGCGAATGGCTCATTAAATCGCTTATAGTTTGTTTGATGGTATTTGCTACTCGGATAACCGTAGTAATTCTAGAGCTAATACGTGCAACAAACCCCGACTTCCGGAAGGGACGCATTTATTAGATAAAAGGTCGACGCGGGCTCGCCCTGGCTCGATGATTCATGATAACTCGACGGATCGCACGGCCTTCGTGCCGGCGACGCATCATTCAAATTTCTCGCCCTATCAACTTTCGATGGTAGGATAGAGGCCTACCATGGTGGTGACGGTGACGGAGAATTAGGGTTCGATTCCTGGAGAGGGAGCCCGAGAAACGGCTACCACATCCAAGGAAGGCAAGCAGCGCGCAAATTACCCAATCCCGACACGGGAGGTAGTGACAATAAATAACAATACCGGGCTCTTCGAGTCCGGTAATTGGAATGAGTACAATCTAAATCCCTTAACGAGGATCCATTGGAGGGCAAGTCTCGGTGCCGCAGCCGCGGTAATTCCAGCCCCAATAGCGTATATTTAAGTTGTTGCGCTTAAAAAGCTCGTAGTTGGACTTTGGGTTGGGTCGGCCGGTCCGCCTCAGTGTGCACCGGCCGCCGTCCCTTCTACCGGCGATGCGCTCCCGGCCTTAATCGGCCGGGTCGTGCCTCCGGTGCCGTTACTTTGAAGAAATTAGAGTGCTCAAAGCAAGCCTACGCTCCGGATACATTAGCATGGGATAACATCATAGGATTTCGATCCTATTGTGTTGGCCTTCGGGATCGGAGTAATGATTAACAGGACAATGGGGCATTCGTATTTCATAGTCGGAGGTGAAATTCTTGGATTTATGAAAGACGAACAACCGCAAAGCATTTGCCAAGGATGTTTTCATTAATCAAGAACGAAAGTTGGGGGCTCGAAGACGATCGTATACCGTCCTAGTCTCAACCATAAACGATGCCGACCATGGATTGGCGGATGTTGCTTTTAGGACTCCGCCAAAGACCTTATGAGAAATCAAAGTTTTTGGGTTCTGGGGGAGTATGGTCGCAAGGCCGAAACTTAAAGGAATTGACGGAAGGGCACCACTGTGAGTGGAGCCCGCGGCTTAATTTGACTCAACACGGGAAACTTACCAGTGTCCGACATAGTAAGGATTGACAGACCGAGAGCTCTTTCTTGATTCTATGGGTGGTGGTGCATGGCCGTTCTTAGTTGGTGGAGCGATTTGTCCGGTTAATTCCGTTAACGAACGAGACCTCACCGCTAACTAGCTATGCGGAGGTGACCCTCCGCGCCGCCTTCTTAGAGGGACTATGGCCTTCCATGCCAAGGAAGTTTGAGGCAAAATGTGTCCGTGATGCCCTTAGATGTTCCGGGCCGCACGCGCGCTACACCGATGTATTCAACGAGTCTATAGCCTTGGCCGACAGTGCCCGGTAATCTTTGAAATTTCATCGTGATGGGGATAGATCATTGCAATTGTTGGTCTTCAACGAGGAATTCCTAGTAAGCGCGAGTCATCGCCGCGTTGACTACGTCCCCGCCCTTTGTACACACCGCCCGTCGCTCCTACCGATTGAATGGTCCGGTGAAGTGTTCGGATCGCGGCGACGTGGGCGGCCGCCGGCGACGTCGCGAGAAGTCCACCGAACCTTATCATTTAGAGGAAGGAGAAGTCGTAACAAGGTTTCCGTAGGTGAACCCGCGGAAGGATCATTGTCGAAACCCGCCTAGCGTAACGACCCGCGAACCCGTGGCATGACATGCCGGGCTCGGGGGCACCCGCCCTCGCGTCCCCGCGGGCCGTGGAGGGACGCGCCCGCGCCCGCGCGGCTCGCAACGAACCCCGGCGCGAGAAGCGCCAAGGAAATTGAGTACTAGGAGCGCGCCCCGTAGCCTCGGCGTCGGGGCGCGCCTTCTTCCGGTGATAATCTAAACGACTCTCGGCAACGGATATCTCGGCCGCATCGATGAAGAACGTAGCGAAATGCGATACTTGGTGTGAATTGCAGTAATCCCGTGAACCATCGAGTCTTTGAACGCAAGTTGCGCCCGAGGCCTCTTGGTCGAGGGCACGTCCGCCCGGGTGTCACGCATCGTCGCCCCCGCTCCCCCGGCTCACGAGGGCGGGGGCGGATATCGGGTCTCCCGCGCGCCCCGCCGCGGCCGGCCCAAAATCGAGTCCTCGGCGACGGCCGCCACGACGAGCGGTGGTTGAGAGACCCTCGACACCGTCGTGCGCGCGCCCGTCGCCCCCGGATCTCCCCGGACCCTCGGCATCGACCTTCTAGGATGCTCTCGTTGCGACCCTGTGTCAAAGTGACTACCCGCCGAGTTTAAGCATATCAATAAGCGGAGGAAAAGAAACTTACAAGGATTCCCCTAGTAACGGCGAGCGAACCGGGAAATGCCCAGCTTGAGAACTGCGCCTGCGGCGTCCGAATTGTAGTCCGGAGAAGCGTCCCGCCGGCGGACTGTGCCCAAGTCCCCCCGGAAAGGGGCGCCGGAGAGGGTGAGAGCCCCGCCGTGGCCGGACCCCGCCGCACCACGAGGCGCCGTCTCGCGAGTCGGGTTGTTTGGGAATGCAGCCCCAATCGGGCGGTAAATTCCGTCCAAGGCTAAATACGGCGAGAGACCGATAGCAAACAAGTACCGCGAGGGAAAGATGAAAAGGACTTTGAAAAGAGAGTCAAAGAGTGCTTGAAATTGTCGGGAGGGAAGTGGATGGGGCCGGCGATGATGCGCCCTGGCCGGATGTGGAACGGTTGCGGCCGGTCCGCCGATCGGCTCGGGCGTGGACCGATGCGGATCGCGGTGGCGGCCCAAGCCCGGCCTTTGAAACGCCCGCGGAGACGCCGTCGTCGCGATCGTGGATCGCAGCGCGCGCGTCACGGCGTGCCCCGCACATGCGCGCCTCCGGCATCGGCCTCGTGGGCTCCCCATTCGTCCCGTCTTGAAACACGGACCAAGGAGTCTCGACATGTGTGCGAGTCAACGGGCGAGTAAACCCGTAAGGCGCAAGGAAGCCGACCGGCGGGATCCCCTCGAGGGTTGCACCGCCGACCGACCTTGATCTTCCGAGAAGGGTTCGAGTGAGAGCATGCCTGTCGGACCCGAAAGATGGTGAACTATGCCTCGAGCGGGGCGAAGCCGGAGGAAACTTCGTGGAGGCCCGCAGCCGATACCGACGTGCAAATCGTTCGTCCGACTTGGGTATAGGGGCGAAAGACTAATCGAACCGTCTAGTAGCCGGTTCCCTCCGAAGTTTCCCTCGTGATAGCCGGAGCTCCTGCGAGTTCTATCGGGTAAAGCCAATGATTAGAGGCATCGGGGGCGCAACGCCCTCGACCTATTCTCAAACTTTAAATAGGTAGGACGGCGCGGCCGCTTTCGCTGAGCCGCGCCACGGAATCGAGAGCTCCAAGTGGGCCATTTTTGGTAAGCGTAACCGGCGATGCGGGATGAACCGGAAGCCGGGTTACGGTGCCCAACCGCGCTAACCTAGAACCCACAAAGGGTGTTGGTCGATTAAGACAAAGCAGACGGTGGTCATGGAAGTCGAAATCCGCTAAGGAGTGTGTAACAACTCACCCGCCGAATCAACTAGCCCCGAAATGGATGGCGCTGAAGCGCGCGACCTATACCCGGCCGTCGGGGGCAAGCGCCGTGCCCCGATGAGTAGGAGGGCGCGGCGGCCGCCGCAAAACCCGGGCGCGAGCCCGGGCGGAGCGGCCGTCGGTGCAGATCTTGGTGGTAGTAGCAAATATTCAAATGAGAACTTTGAAGGCCGAAGAGGGGGAAAGGTTCCATGTGAACGGCACTTGCACATGGGTTAGTCGATCCTAAGAGACGGGGAAGCCCGTCCGACAGCCGCGCCGCGCGCGAGCTTCGAAAGGGAATCGGGTTAAAATTCCCGAACCGGGACGTGGCGGCCGACGGCAACGTTAGGGAGTCCGGAGACGTCGGCGGGGGCCTCGGGAAGAGTTATCTTTTCTGTTTAATGCCCCGCCCACCCCGGAAACGACTTAGTCGGAGGTAGGGTCCAGCGGCCGGAAGAGCACCGCACGTCGCGTGGTGTCCGGCAGCCCCCGGCGGCCCTTGAAAATCCGGAGGACCGAGTGCCTCCCACGCCCGGCCGTACTCATAACCGCATCAGTCTCCAAGGTGAACAGCCTCCGGTCGATGGAACAATGTAGGCAAGGGAAGTCGGCAAAATGGATCCGTAACCTCGGGAAAAGGATTGGCTCGAGGGCCGGGCTCGGGGTCCTGGCCCCGAACCCGTCGGCCGTCGGTGGATCGCCGAGCCGCTCCCGCGGCGAGAGCGGGTCGTCGCGTGTCGGCCGGGGGGACGGATCGGGAACGGCCCCTGGGGCCTTCCCCGGCGTCGAACATCGACTCGTAACCGGTACGGACAAGGGGAATCCGACTGTTTAATTAAAACAAAGCATTGCGATGGTCCCCGCGGATGCTCACGCAATGTGATTTCCGCCAAAGCTCGAATGTCAAAGTGAAGAAATTCAACCAAGCGCGGGTAAACGGCGGGAGTAACTATGACTCTCTTAAGGTAGCCAAATGCCTCGTCATCTAATTAGTGACGCGCATGAATGGATTAACGAGATTCCCACTGTCCCCGTCTACTATCCAAATAAAACCACGACCCAAGGGAACGGGCTTGGCGGAATCACGGGGAAAGAAGACCCCGTTGAGCTTGACTCTAGTCCGACTTTGTGAAATGACTTGAGAGGTGTAGGATAAGTGGGAGCTTCGGCGAAGGTGAAATACCACTACTTTTAACGTTATTTTACTTATTCCGTGAATCGGAGGCGGGGCGCCGCCCTCTTTTTGGACCCAAGGCCGCTTCGGCGGCCGATCCGGCGGAAGACATTGTCGTGGGGAGTTTGGCTCGGGGCGGCACATCTCGTTAAAAGATAACGCAGTGTCCTAAGATGAGCTCAACGAGAACGTAAATCTCGTGTGGAACAAAAGGGTAAAAGCTCGTTTGATTCTCGATTTCCAAGCACGAATACGAACCGTGAAAGCGTGGCCTATCGATCCTTTAGACCTTCGGAATTTGAAGCTAGAGGTGTCGAAAAGTTACCACAGTGGATAACCGGCTTGTGGCAGCCAAGCGTTCATAGCGACGTTGCTTTTTGATCCTTCGATGCTCGGCTCTTCCTATCATTGTGAAGCGTAATTCACCAAGTGTTGGATTGTTCACCCACCAATAGGGAACGTGAGCCGGGTTTAGACCGTCGTGAGACAAAGTTAGTTTTACCCTACCGATGACAAAGTGTCGCAATAGTAATCCAACCTAGTACGAGAGGAACCGTTGATTCGCACAATTGGTCATCGCGCTTGGTTGAAAAGCCGTGGGCGCGAAGCTACCGTGCGTTGGATTATGACCGAACGCCTCTAAGTCGAATCCGGGCTAGATGCGACGCGTGCGCCCGCCGTCCGATTGCCGACCCGCAAGAGGGGCCTCTTGGCCCCGGAGGCACGTGCCGTTGGCCAAGCCCTCGCGGTGAAAGAGCCGCGCGGGCCGCCTTGAAGTACAATTCCCACCGAGCGGCGGGTAGAATCCTTTGCGTACGACTTAAATACGCGACGGGTATTGTAAGTGGCAGCAGTGGCCTTGCCGCCACGATCCACCGAGATTCAGCCCCATGTCG	Eukaryota	Archaeplastida	Viridiplantae	Streptophyta	Magnoliopsida	Malpighiales	Salicaceae	Populus	Populus x sibirica	Eukaryota;Archaeplastida;Viridiplantae;Streptophyta;Magnoliopsida;Malpighiales;Salicaceae;Populus;Populus_x_sibirica
GCA_019202695|JAGMVL010002317.1/70615-64884	1	GCA_019202695	1954239	5732	CGCCAAGGAATGCTACCCGGTTGATCCCGCGCAGTCATATGCTTGTCTCAAAGATTAAGCCATGCATGTGTAAGTATGAACTAATTCGACCGTGAAACCGCGAATGGCTCATTAAATCGCTTATAGTTTGTTTGATGGTATTTGCTACTCGGATAACCGTAGTAATTCTAGAGCCAATACGTGCAACAAACCCCCGACTTCCGGAAGGGACGCATTTATTAGATAAAAGGTCGACGCGGGCTCGCCCGTTGCTCGATGATTCATGATAACTCGACGGATCGCACGGCCTTCGTGCCGGCGACGCATCATTCAAATTTCTGCCCTATCAACTTTCGATGGTAGGATAGAGGCCTACCATGGTGGTGACGGTGACGGAGAATTAGGGTTCGATTCCGAGAGGGAGCCCGAGAAACGGCTACCACATCCAAGGAAGGCAAGCAGCGCGCAAATTACCCAATCCCGACACGGGAGGTAGTGACAATAAATAACAATACCGGGCTCTTCGAGTCCGGTAATTGGAATGAGTACAATCTAAATCCCTTAACGAGGATCCATTGGAGGGCAAGTCTCGGTGCCGCAGCCGCGGTAATTCCAGCCTCCAATAGCGTATATTTAAGTTGTTGCGCTTAAAAAGCTCGTAGTTGGACTTTGGGTTGGGTCGGCCGGTCCGCCTCAGTGTGCACCGGCCGCTCGTCCCTTCTACCGGCGATGCGCTCCCGGCCTTAATCGTCGGGTCGTGCCTCCGGTGCCGTTACTTTGAAGAAATTAGAGTGCTCAAAGCAAGCCTACGCTCCGGATACATTAGCATGGGATAACATCATAGGATTTCGATCCTATTGTGTTGGCCTTCGGATCGGAGTAATGATTAACAGGACAAATGGGGCATTCGTATTTCATAGTCGTAGGTGAAATTCTTGGATTTATGAAAGACGAACAACCGCAAAGCATTTGCCAAGGATGTTTTCATTAATCAAGAACGAAAGTTGGGGGCTCGAAGACGATCGTATACCGTCCTAGTCTCAACCATAAACGATGCCGACCAGGGATTGGCGGATGTTGCTTTTAGGACTCCGCCAAAGACCTTATGAGAAATCAAAGTTTTTGGGTTCTGGGGGAGTATGGTCGCAAGGCCGAAACTTAAAGGAATTGACGGAAGGGCACCACTAGGAGTGGAGCCTCGCGGCTTAATTTGACTCAACACGGGGAAACTTACCAGTCCGCATAGTAAGGATTGACAGACCGAGAGCTCTTTCTTGATTCTATGGGTGGTGGTGCATGGCCGTTCTTAGTTGGTGGAGCGATTTGTCCGGGTTAATTCCGTTAACGAACGAGACCTCACCCGCTAACTAGCTATGCGGAGGTGACCCTCCGCGCCGCCTTCTTAGAGGGACTATGGCCTTCCATGCCAAGGAAGTTTGAGGCACAATGTGTCCGTGATGCCCTTAGATGTTCCGGGCCGCACGCGCGCTACACCGATGTATTCAACGAGTCTATAGCCTTGGCCGACAGTGCCCGGTAATCTTTGAAATTTCATCGTGATGGGGATAGATCATTGCAATTGTTGGTCTTCAACGAGGAATTCCTAGTAAGCGCGAGTCATCGCCCGCGTTGACTACGTCCCCGCCCTTTGTACACACCGCCCGTCGCTCCTACCGATTGAATGGTCCGGTGAAGTGTTCGGATCGCGGCGACGTGGGCGGCCGCGCCGCCGGCGACGTCGCGAGAAGTCCACCGAACCTTATCATTTAGAGGAAGGAGAAGTCGTAACAAGGTTTCCGTAGGTGAACCCGCGGAAGGATCATTGTCGAAACCCGCCTAGCGTAACGACCCGCGAACCCGTGGCATGACATGCCGGGCTCGGGGGCACCCGCCCTCGCGTCCCGCGGGCCGTGGAGGGACGCGCCGCGCCCCGCGCGGCTCGCAACGAACCCCGGCGCGAGAAGCGCCAAGGAAATTGAGTACTAGGAGCGCGCCCCGTAGCCTCGGCGTCGGGGCGCGCCTTCTTCCGGGTGATAATCTAAACGACTCTCGGCAACGGATATCTCGGCTCGCATCGATGAAGAACGTAGCGAAATGCGATACTTGGTGTGAATTGCGTAATCCCGTGAACCATCGAGTCTTTGAACGCAAGTTGCGCCCGAGGCCTCTTGGTCGAGGGCACGTCCGCCCGGGTGTCACGCATCGTCGCCCCCGCTCCCCTCGGCTCACGAGGGCGGGGGCGGATATCGGGTCTCCCCGCGCGCCCGCCGCGGCCGGCCCAAAATCGAGTCCTCGGCGACGGCCGCCACGACGAGCGGTGGTTGAGAGACCCTGACACCGTCGTGCGCGCGCCCGTCGCCGCCCCGGATCTCCCCGACCCTCGGCATCGACCTTCTAGGATGCTCTCGTTGCGACCCTGTGTCAAAGTGACTACCCGCCGAGTTTAAGCATATCAATAAGCGGAGGAAAAGAAACTTACAAGGATTCCCCTAGTAACGGCGAGCGAACCGGAAATGCCCAGCCTTGAGAACTGGCGCCCGCGGCGTCCGAATTGTAGTCCGGAGAAGCGTCCCGCCGGCGGACTGTGCCCAAGTCCCCCGGAAAGGGGCGCCGGAGAGGGTGAGAGCCCCGTCGTGGCCGGACCCCCGCCGCACCACGAGGCGCCGTCTCGCGAGCCGGGTTGTTTGGGAATGCAGCCCCACCGGGCGGTAAATTCCGTCCAAGGCTAAATACGGCGAGAGACCGATAGCAAACAAGTACCGCGAGGGAAAGATGAAAAGGACTTTGAAAAGAGAGTCAAAGAGTGCTTGAAATTGTCGGGAGGGAAGTGGATGGGGCCGGCGATGCGCCCTTGGCCGGATGTGGAACGGTTATGCGGCCCCGCCGATCGGCTCGGGCGTGGACCGATGCGGATCGCGGTGGCGGCCCAAGCCCGGCCTTTGAAACGCCCGCGGAGACGCCGTCGTCGCGATCGTGGATCGCAGCCGCGCGCGTCACGGCGTGCCCCAGCACATGCGCGCTCCGGCATCGGCCCGTGGGCTCCCATTCGTCCCGTCTTGAAACACGGACCAAGGAGTCTCGACATGTGTGCGAGTCAACGGGCGAGTAAACCCGTAAGGCGCAAGGAAGCCGACCGGCGGGATCCCCTCGAGGGTTGCACCGCCGACCGACCTTGATCTTCCGAGAAGGGTTCGAGTGAGAGCATGCCTGTCGGACCCGAAAGATGGTGAACTATGCCCGAGCGGGGCGAAGCCGAGGAAACTTCGTGGAGGCCCGCAGCCGATACCGACGTGCAAATCGTTCGTCCGACTTGGGTATAGGGGCGAAAGACTAATCGAACCGTCTAGTAGCCGGTTCCCTCCGAAGTTTCCCTCGTGATAGCCGGAGCTCGGTGCGAGTTCTATCGGGTAAAGCCAATGATTAGAGGCATCGGGGCGCAACGCCCTCGACCTATTCTCAAACTTTAAATAGGTAGGACGGCGGCCGCTTCGCTGAGCCGCGCCACGGAATCGAGAGCTCCAAGTGGGCCATTTTTGGTAAGCGTAACCGGCGATGCGGGATGAACCGGAAGCCGGGTTACGGTGCCCAACCGCGCGCTAACCTAGAACCCACAAAGGGTGTTGGTCGATTAAGACAAAGCAGACGGTGGTCATGGAAGTCGAAATCCGCTAAGGAGTGTGTAACAACTCACCCGCCGAATCAACTAGCCCCGAAATGGATGGCGCCGAAGCGCGCGACCTATACCCGGCCGTCGGGCAAGCGCTGTGCCCCGATGAGTAGGAGGGCGCGGCGGCCGCCGCAAAACCCGGGCGCGAGCCCGGCGGAGCGGCCGCTCTGTGCATCTTGGTGGTAGTAGCAAATATTCAAATGAGAACTTTGAAGGCCGAAGAGGGGGAAAGGTTCCATGTGAACGGCACTTGCACATGGGTTAGTCGATCCTAAGAGACGGGGAAGCCCGTCCGACAGCCGCTGCCGCGCGCGAGCTTCGAAAGGGAATCGGGTTAAAATTCCCGAACCGGACGTGGCGGCCGACGGCAACGTTAGGGAGTCCGGAGACGTCGGCGGGGGCCTCGGGAAGAGTTATCTTTTCCGTTTAATGCCCGCCCACCCCGGAAACGACTTAGCCGGAGGTAGGGTCCAATGGGCCGGAAGAGCACCGCACGTCGCGTGGTGTCCGGCAGCCCCGGCGGCCCTTGAAAATCCGGAGGACCGAGTGCCTCCCACGCCCGGCCGTACTCATAACCGCATCAGTCTCCAAGGTGAACAAACTTCCGGTCGATGGAACAATGTAGGCAAGGGAAGTCGGCAAAATGGATCCGTAACCTCGGAAAAGGATTGGCTCGAGGGCCGGGCTCGGGGTCCTGGGCCCCGAACCCGTCGGGCCGTCGGTGGATCGCCGAGCCGCCCCCGCGGCGAGAGCGGGTCGTCGCGTGCCGGCCGGGGACGGATCGGGAACGGCCCTGGGGGCCTTCCCCGGCGTCGAACAACGACTCGTAACCGGTACGACAAGGGGAATCCGACTGTTTAATTAAAACAAAGCATTGCGATGGTCCCGCGGATGCTCACGCAATGTGATTTCCGCCAAAGCTCGAATGTCAAAGTGAAGAAATTCAACCAAGCGCGGGTAAACGGCGGGAGTAACTATGACTCTCTTAAGGTAGCCAAATGCCTCGTCATCTAATTAGTGACGCGCATGAATGGATTAACGAGATTCCCACTGTCCCCGTCTACTATCCAAATAAACCACAGCCAAGGGAACGGGCTTGGCGGAATCAGCGGGGAAAGAAGACCCCGTTGAGCTTGACTCTAGTCCGACTTTGTGAAATGACTTGAGAGGTGTAGGATAAGTGGGAGCTTCGGCGAAGGTGAAATACCACTACTTTTAACGTTATTTTACTTATTCCGTGAATCGGAGGCGGGGCGCCGCCCTCTTTTTGGACCCAAGGCCGCTTCGGCGGCCGATCCGGCGGAAGACATTGTCGTGGGGAGTTTGGTCAGGGCGGCACATCTCGTTAAAAGATAACGCAGTGTCCTAAGATGAGCTCAACGAGAACGAAATCTCGTGTGGAACAAAAGGGTAAAAGCTCGTTTGATTCCGATTTCCAGCACGAATACGAACCGTGAAAGCGTGGCCTATCGATCCTTTAGACCTTCGGAATTTGAAGCTAGAGGTGTCGAAAAGTTACCACAGGGATAACCGGCTTGTGGCAGCCAAGCGTTCATAGCGACGTTGCTTTTTGATCCTTCGATGTCGGCTCTTCCTATCATTGTGAAGCGTAATTCACCAAGTGTTGGATTGTTCACCCACCAATAGGGAACGTGAGCCGGGTTTAGACCGTCGTGAGACAAAGTTAGTTTTACCCTACCGATGACAAAGTCGCAATAGTAATCCAACCTAGTACGAGAGGAACCGTTGATTCGCACAATTGGTCATCGCGCTTGGTTGAAAAGCCAAGGGCGCGAAGCTACCGTGCGTTGGATTATGACCGAACGCCTCTAAGTCGAATCCGGGCTAGATGCGACGCGTGCGCCCGCCGTCCGATTGCCGACCCGCAGCAGGGGCCTCTTGGCCCCGGAGGCACGTGCCGTTGGCCAAGCCCTCGCGGTGAAAGAGCCGCGCGGGCCGCCTTGAAGTACAATTCCCACCGAGCGGCGGGTAGAATCCTTGCGTACGACTTAAATACGCGACGGGGTATTGTAAGTGGCAGAGTGGCCTTGCTGCCACGATCCACCGAGATTCAGCCCCATGTCGC	Eukaryota	Archaeplastida	Viridiplantae	Streptophyta	Magnoliopsida	Malpighiales	Salicaceae	Populus	Populus x sibirica	Eukaryota;Archaeplastida;Viridiplantae;Streptophyta;Magnoliopsida;Malpighiales;Salicaceae;Populus;Populus_x_sibirica
GCA_019202695|JAGMVL010002317.1/82741-77012	1	GCA_019202695	1954239	5730	GCCAAGGAATGCTACCCGGTTGATCCCGCCGCAGTCATATGCTTGTCTCAAAGATTAAGCCATGCATGTGTAAGTATGAACTAATTCAGACCGTGAAACCGCGAATGGCTCATTAAATCGCTTATAGTTTGTTTGATGGTATTTGCTACTCGGATAACCGTAGTAATTCTAGAGCCAATACGTGCAACAAACCCCGACTTCCGGAAGGGACGCATTTATTAGATAAAAGGTCGACGCGGGCTCGCCCGTTGCTCGATGATTCATGATAACTCGACGGATCGCACGGCCTTCGTGGCCGGCGACGCATCATTCAAATTTCTGCCCTATCAACTTTCGATGGTAGGATAGAGGCCTACCATGGTGGTGACGGGTGACGGAGAATTAGGGTTCGATTCCGAGAGGGAGCCCGAGAAACGGCTACCACATCCAAGGAAGGCAAAGCAGGCGCGCAAATTACCCAATCCCGACACGGGAGGTAGTGACAATAAATAACAATACCGGGCTCTTCGAGTCCGGTAATTGGAATGAGTACAATCTAAATCCCTTAACGAGGATCCATTGGAGGGCAAGTCCGGTGCCGCAGCCTGCGGTAATTCCAGCCTCCAATAGCGTATATTTAAGTTGTTGCGCTTAAAAAGCTCGTAGTTGGACTTTGGGTTGGGTCGGCCGGCCCGCCTCGTGTGTGCACCGGCCGCCGCTCGTCCCTTCTACCGGCGATGCGCTCCCGGCCTTAATCGGCCGGGCGTGCCTCCGTGCCGTTACTTTGAAGAAATTAGAGTGCTCAAAGCAAGCCTACGCTCCGGATACATTAGCATGGGATAACATCATAGGATTTCGATCCTATTGTGTTGGCCTTCGGATCGGAGTAATGATTAACAGGACAAATGGGGCATTCGTATTTCATAGTCGAGGTGAAATTCTTGGATTTATGAAAGACGAACAACCGCAAAGCATTTGCCAAGGATGTTTTCATTAATCAAGAACGAAAGTTGGGGGCTCAAGACGATCGATACCGTCCTAGTCTCAACCATAAACGATGCCGACCAGGGATTGGCGGATGTTGCTTTTAGGACTCCGCCAAAGACCTTATGAGAAATCAAAGTTTTTGGGTTCTGGGGGAGTATGGTCGCAAGGCTGAAACTTAAAGGAATTGACGGAAGGGCACCACTGTGGAGGGAGCCTCGCGGCTTAATTTGACTCAACACGGGGAAACTTACCAGGTCCGACATAGTAAGGATTGACAGACCGAGAGCTCTTTCTTGATTCTATGGGTGGTGGTGCATGGCCGTTCTTAGTTGGTGGAGCGATTTGTCCGGTTAATTCCGTTAACGAACGAGACCTCGCCCGCTAACTAGCTATGCGGAGGTGACCCTCCGCGCCAGCCTTCTTAGAGGGACTATGGCCTTCCGTGCCAAGGAAGTTTGAGGCACAATGTGTCCGTGATGCCCTTAGATGTTCCGGGGCCGCACGCGCGCTACACCGATGTATTCAACGAGTCTATAGCCTTGGCCGACAGCCCGGTAATCTTTGAAATTTCATCGTGATGGGGATAGATCATTGCAATTGTTGGTCTTCAACGAGGAATTCCTAGTAAGCGCGAGTCATCGCCGCGTTGACTACGTCCCCGCCCTTTGTACACACCGCCCGTCGCTCCTACCGATTGAATGGTCCGGTGAAGTGTTCGGATCGCGGCGACGTGGGCGGCCACGCCGCGACGTCGCGAGAAGTCCACCGAACCTTATCATTTAGAGGAAGGAGAAGTCGTAACAAGGTTTCCGTAGGTGAACCCGCGGAAGGATCATTGTCGAAACCCGCCTAGCGTAACGACCCGCGAACCCGTGGCATGACATGCCGGGCTCGGGGGCACCCGCCCCTCGCGTCCTCGCGGGCCGTGGAGGGACGCGCCGCGCCCGCGCGGCTCGCAACGAACCCCGGCGCGAGAAGCGCCAAGGAAATTGAGTACTAGGAGCGCGCCCCCGTAGCCTCGGCGGCGGGGCGCGCCTTCTTCCGGGTGATAATCTAAACGACTCTCGGCAACGGATATCTCGGCCGCATCGATGAAGAACGTAGCGAAATGCGATACTTGGTGTGAATTGCGTAATCCCGTGAACCATCGAGTCTTTGAACGCAAGTTGCGCCCGAGGCCTCTTGGTCGAGGGCACGTCTCGCCCGGGTGTCACGCATCGTCGCCCCCGCTCCCCTCGGCTCACGAGGGCGGGGGCGGATATCGGTCTCCCGCGCGCCCCCGCCGCGGCCGGCCCAAAATCGAGTCCTCGGCGACGGCCGCCACGACGAGCGGTGGTTGAGAGACCCTGACACCGTCGTGCGCGCGCCCGTCGCCCCCGGATCTCCCCGGACCCTCGGCATCGACCTTCTAGGATGCTCTCGTTGCGACCCTGTGTCAAAGTGACTACCCGCCGAGTTTAAGCATATCAATAAGCGGAGGAAAAGAAACTTACAAGGATTCCCCTAGTAACGGCGAGCGAACCGGAAATGCCCAGCCTGAGAACTGAGCGCCCGCGGCGTCCGAATTGTAGTCCGGAGAAGCGCCCGCCGGCGGACTGTGCCCAAGTCCCCCGGAAAGGGGCGCCGGAGAGGGTGAGAGCCCCGCCGTGGCCGGACCCCGCCGCACCACGAGGCGCCGTCTCGCGAGTCGGGTTGTTTGGGAATGCAGCCCCAATCGGGCGGTAAATTCCGTCCAAGGCTAAATACGGCGAGAGACCGATAGCAAACAAGTACCGCGAGGGAAAGATGAAAAGGACTTTGAAAAGAGAGTCAAAGAGTGCTTGAAATTGCTCGGGAGGGAAGTGGATGGGGGCCGGCGATGCGCCCTGGCCGGATGTGGAACGGTTGCGGCCGGTCCGCCGATCGGCTCGGGCGTGGACCGATGCGGATCGCGGTGGCGGCCCAAGCCCGGCCTTTGAAACGCCCGCGGAGACGCCGTCGCCGCGATCGTGGATCGCAGCGCGCGTCGTCACGGCGTGCCCCGGACATGCGCGCTCCGGCATCGGCCCGTGGGCTCCCCATTCGTCCCGTCTTGAAACACGGACCAAGGAGTCTCGACATGTGTGCGAGTCAACGGCGAGTAAACCCGTAAGGCGCAAGGAAGCCGACCGGCGGGATCCCCTCGAGGGTTGCACCGCCGACCGACCTTGATCTTCCGAGAAGGGTTCGAGTGAGAGCATGCCTGTCGGACCCGAAAGATGGTGAACTATGCCCGAGCGGGGCGAAGCCGAGGAAACTTCGTGGAGGCCCGCAGCCGATACCGACGTGCAAATCGTTCGTCCGACTTGGGTATAGGGGCGAAAGACTAATCGAACCGTCTAGTAGCCGGTTCCCTCCGAAGTTTCCCTCGTGATAGCCGGAGCTCCTGCGAGTTCTATCGGGTAAAGCCAATGATTAGAGGCATCGGGGCGCAACGCCCTCGACCTATTCTCAAACTTTAAATAGGTAGGACGGCGCGGCCGCTTCGTTGAGCCGCGCCACGGAATCGAGAGCTCCAAGTGGGCCATTTTTGGTAAGCGGAACCGGCGATGCGGGATGAACCGGAAGCCGGGTTACGGTGCCCAACCGCGCGCTAACCTAGAACCCACAAAGGGTGTTGGTCGATTAAGACAAACAGGACGGTGGTCATGGAAGTCGAAATCCGCTAAGGAGTGTGTAACAACTCACCCGCCGAATCAACTAGCCCCGAAATGGATGGCGCTGAAGCGCGCGACCTATACCCGGCCGTCGGGGCAAGCGCTGTGCCCCGATGAGTAGGAGGGCGCGGCGGCCGCCGCAAACCCGGCGCGAGCCCGGCGGAGCGGCCGTCGGTGCGCATCTTGGTGGTAGTAGCAAATATTCAAATGAGAACTTTGAAGGCCGAAGAGGGGGAAAGGTTCCATGTGAACGGCACTTGCACATGGGTTAGTCGATCCTAAGAGACGGGGAAGCCCGTCCGACAGCCGCTGCCGCGCGAGCTTCGAAAGGGAATCGGGTTAAAATTCCCGAACCGGACGTGGCGGCCGACGGCAACGTTAGGGAGTCCGGAGACGTCGGCGGGGGCCTCGGAAGAGTTATCTTTTCCGTTTAATGCAGCCCGCCCACCCCGGAAACGACTTAGTCGGAGGTAGGGTCCAAATGGCCGGAAGAGCACCGCACGTCGCGTGGTGTCCGGTGCAGCCCCGGCGGCCCTTGAAAATCCGGAGGACCGAGTGCCTCCCACGCCCGGCCGTACTCATAACCGCATCAGTCTCCAAGGTGAACAGCCTCCGGTCGATGGAACAATGTAGGCAAGGGAAGTCGGCAAAATGGATCCGTAACCCGGGAAAGGATTGGCTCGAGGGCCGGGCTCGGGGTCCTGGGCCCCGAACCCGTCGGCCGTTGTGGATCAAGCCGAGCCGCTCCCGCGGCGAGAGCGGGTCGTCGCGTGCCGGCCGGGGACGGATCGGGAACGGCCCCTGGGGCCTTCCCGGCGTCGAACAACGACTCGAACCGGTACGGACAAGGGGAATCCGACCGTTTAATTAAAACAAAGCATTGCGATGGTCCCCGCGGATGCTCACGCAATGTGATTTCGCCCAAAGGCTCGAATGTCAAAGTGAAGAAATTCAACCAAGCGCGGGTAAACGGCGGGAGTAACTATGACTCTCTTAAGGTAGCCAAATGCCTCGTCATCTAATTAGTGACGCGCATGAATGGATTAACGAGATTCCCACTGTCCCCGTCTACTATCCAAATAAACCACAGCCTAAGGGAACGGGCTTGGCGGAATCACGGGGAAAGAAGACCCCGTTGAGCTTGACTCTAGTCCGACTTTGTGAAATGACTTGAGAGGTGTAGGATAAGTGGGAGCTTCGGCGAAGGTGAAATACCACTACTTTTAACGTTATTTTACTTATTCCGTGAATCGGAGGCGGGGCGCCGCCCTCTTTTTGGACCCAAGGCCGCTTCGGCGGCCGATCCGGCGGAAGACATTGTCGTGGGGAGTTTGGTGGGGCGGCACATCTGTTAAAAGATAACGCAGTGTCCTAAGATGAGCTCAACGAGAACAAAATCTCGTGTGGAACAAAAGGGTAAAAGCTCGTTTGATTCTCGATTTCCAAGCACGAATACGAACCGTGAAAGCGTGGCCTATCGATCCTTTAGACCTTCGGAATTTGAAGCTAGAGGTGTCGAAAAGTTACCACAGGGATAACCGGCTTGTGGCAGCCAAGCGTTCATAGCGACGTTGCTTTTTGATCCTTCGATGTCGGCTCTTCCTATCATTGTGAAGCGTAATTCACCAAGTGTTGGATTGTTCACCCACCAATAGGAACGTGAGCCGGGTTTAGACCGTCGTGAGACAAAGTTAGTTTTACCCTACCGATGACAAGTGTCGCAATAGTAATCCAACCTAGTACGAGAGGAACCGTTGATTCGCACAATTGGTCATCGCGCTTGGTTGAAAAGCCAAAGGCGCGGCTACCGTGCGTTGGATTATGACCGAACGCCTCTAAGTCGAATCCGGGCTAGATGCGACGCGTGCGCCCGCCGTCCGATTGCCGACCCGCAGAGGGGCCTCTTGGCCCCGGAGGCACGTGCCGTTGGCCAAGCCCTCGCGGTGAAAGAGCCGCGCGGGCCGCCTTGAAGTACAATTCCCACCGAGCGGCGGGTAGAATCCTTTGCGACGACTTAAATACGCGACGGGTATTGTAAGTGGCAGAGTGGCCTTGCTGCCACGATCCACCGAGATTCAGCCCCATGTCG	Eukaryota	Archaeplastida	Viridiplantae	Streptophyta	Magnoliopsida	Malpighiales	Salicaceae	Populus	Populus x sibirica	Eukaryota;Archaeplastida;Viridiplantae;Streptophyta;Magnoliopsida;Malpighiales;Salicaceae;Populus;Populus_x_sibirica
GCA_019202695|JAGMVL010002317.1/8392-2666	1	GCA_019202695	1954239	5727	AGGAATGCTACCTCGGTTGATCCCGCGCAGTCATATGCTTGTCTCAAAGATTAAGCCATGCATGTGTAAGTATGAACTAATTCGACCGTGAAACCGCGAATGGCTCATTAAATCGCTTATAGTTTGTTTGATGGTATTTGCTACTCTGATAACCGTAGTAATTCTAGAGCTAATACGTGCAACAAACCCCGACTTCCGGAAGGGACGCATTTATTAGATAAAAGGTCGACGCGGGCTCGCCCGTTGCTCGATGATTCATGATAACTCGACGGATCGCACGGCCTTCGTGGCCGGCGACGCATCATTCAAATTTCTCGCCCTATCAACTTTCGATGGTAGGATAGAGGCCTACCATGGTGGTGACGGTGACGGAGAATTAGGGTTCGATTCCGAGAGGGAGCCCGAGAAACGGCTACCACATCCAAGGAAGGCAAGAGCAGGCGCGCAAATTACCCAATCCCGACACGGGGAGGTAGTGACAATAAATAACAATACCGGCTCTTCGAGTCCGGTAATTGGAATGAGTACAATCTAAATCCCTTAACGAGGATCCATTGGAGGGCAAGTCCGGGTGCCGCAGCCGCGGTAATTCCAGCCTCCAATAGCGTATATTTAAGTTGTTGCGCTTAAAAGCTCGTAGTTGGACTTTGGGTTGGGCCGGCCGGTCCGCCTCGTGTGTGCACCGGCCGCCTCGTCCCTTCTACCGGCGATGCGCTCCCGGCCTTAATCGTCGGGTCGTGCCTCCGGTGCCGTTACTTTGAAGAAATTAGAGTGCTCAAAGCAAGCCTACGCTCCGGATACATTAGCATGGGATAACATCATAGGATTTCGATCCTATTGTGTTGGCCTTCGGATCGGAGTAATGATTAACAGGACAATGGGGCATTCGTATTTCATAGTCGTAGGTGAAATTCTTGGATTTATGAAAGACGAACAACCGCAAAGCATTTGCCAAGGATGTTTTCATTAATCAAGAACGAAAGTTGGGGGCTCGAAGACGATCGTATACCGTCCTAGTCTCAACCATAAACGATGCCGACCAGGGATTGGCGGATGTTGCTTTTAGGACTCCGCCAAAGACCTTATGAGAAATCAAAGTTTTTGGGTTCTGGGGGAGTATGGTCGCAAGGCCGAAACTTAAAGGAATTGACTGAAGGGCACCACTGTGGAGGGAGCCTCGCGGCTTAATTTGACTCAACACGGGGAAACTTACCAGTCCGCATAGTAAGGATTGACAGACCGAGAGCTCTTTCTTGATTCTATGGGTGGTGGTGCATGGCCGTTCTTAGTTGGTGGAGCGATTTGTCCGGTTAATTCCGTTAACGAACGAGACCTCGCCCGCTTAACTAGCTATGCGGAGGTGACCCTCCGCGGCCGCCTTCTTAGAGGGACTATGGCCTTCCAGCCAAGGAAGTTTGAGGCACAAACAGTGTCCGTGATGCCCTTAGATGTTCCGGGCCGCACGCGCGCTACACCGATGTATTCAACGAGTCTATAGCCTTGGCCGACAGCCCGGTAATCTTTGAAATTTCATCGTGATGGGGATAGATCATTGCAATTGTTGGTCTTCAACGAGGAATTCCTAGTAAGCGCGAGTCATCGCCGCGTTGACTACGTCCCCGCCCTTTGTACACACCGCCCGTCGCTCCTACCGATTGAATGGTCCGGTGAAGTGTTCGGATCGCGGCGACGTGGGCGGCTTCGCCGCACGGCGACGTCGCGAGAAGTCCACCGAACCTTATCATTTAGAGGAAGGAGAAGTCGTAACAAGGTTTCCGTAGGTGAACCCGCGGAAGGATCATTGTCGAAACCCGCCTAGCGTAACGACCCGCGAACCCGTGGCATGACATGCCGGGCTCGGGGGCACCCGCCCTCGCGTCCTCGCGGGCCGTGGAGGGACGCGCCGCGCCCGCGCGCGGCTCGCAACGAACCCCCGGCGCGAGAAGCGCCAAGGAAATTGAGTACTAGGAGCGCGCCCCGTAGCCTCGGCGTCGGGGCGCGCCTTCTTCTCGGGTGATAATCTAAACGACTCTCGGCAACGGATATCTCGGCCGCATCGATGAAGAACGTAGCGAAATGCGATACTTGGTGTGAATTGCGTAATCCCGTGAACCATCGAGTCTTTGAACGCAAGTTGCGCCCGAGGCCTCTTGGTCGAGGGCACGTCTCGCCCGGGTGTCACGCATCGTCGCCCCCGCTCCCCTCGGCCACGAGGGCGGGGGCGGATATCGGTCTCCCGCGCGCCCCGCCGCGGCCGGCCCAAAATCGAGTCCCGGCGACGGCCGCCACGACGAGCGGTGGTTGAGAGACCCTGACACCGTCGTGCGCGCGCCCGTCGCCCCCGGATCTCCCCGGGACCCCTGGCATCGACCTTCTAGGATGCTCTCGTTGCGACCCTGTGTCAAAGTGACTACCCGCCGAGTTTAAGCATATCAATAAGCGGAGGAAAAGAAACTTACAAGGATTCCCTAGTAACGGCGAGCGAACCGGAAATGCCCAAACTTGAGAACTGCGCCCGCGGCCCGAATTGTAGTCCGGAGAAGCGTCCCGCCGGCGGACTGTGCCCAAGTCCCCCGGAAAGGGGCGCCGAGAGGGTGAGAGCCCCGCCGTGGCCGGACCCCGCCGCACCACGAGGCGCTCGTCTCGCGAGCTCGGGTTGTTTGGGAATGCAGCCCCAATCGGCGGTAAATTCCGTCCAAGGCTAAATACGGCGAGAGACCGATAGCAAACAAGTACCGCGAGGGAAAGATGAAAAGGACTTTGAAAAGAGAGTCAAAGAGTGCTTGAAATTGTCTGGGAGGGAAGTGGATGGGGCCGGCGATGCGCCCTGGCCGGGATGTGGAACGGTTGCGGGCCGGCCCGCCGATCGGCTCGGGCGTGGACCGATGCGGATCGCGGTGGCGGCCCAAGCCCGGCCTTTGAAACGCCCGCGGAGACGCCGGCTGCCGCGATCGTGGACGCAGCCGCGCGCGCCGTCACGGCGTGCGTGCCCGCACATGCGCGCTCCGGCATCGGCCCGTGGGCTCCCCATTCGTCCCGTCTTGAAACACGACCAAGGAGTCCGACATGTGTGCGAGTCAACGGCGAGTAAACCCGTAAGGCGCAAGGAAGCCGACCGGCGGATCCCCTCGAGGGTTGCACCGCCGACCGACCTTGATCTTCCGAGAAGGGTTCGAGTGAGAGCATGCCCGTCGGACCCGAAAGATGGTGAACTATGCCTCGAGCGGGCGAAGCCGAGGAAACTTCGTGGAGGCCCGCAGCCGATACCGACGTGCAAATCGTTCGTCCGACTTGGGTATAGGGGCGAAAGACTAATCGAACCGTCTAGTAGCCGGTTCCCTCCGAAGTTTCCCTCAGATAGCCGGAGCTCCTGCGAGTTCTATCGGGTAAAGCCAATGATTAGAGGCATCGGGGCGCAACGCCCCGACCTATTCTCAAACTTTAAATAGGTAGGACGGCGCGGCCGCTTTCGCTGAGCCGCGCCACGGAATCGAGAGCTCCAAGTGGGCCATTTTTGGTAAGCGTAACCGGCGATGCGGGATGAACCGAAGCCGGGTTACGGTGCCCAACCGCGCGCTAACCTAGAACCCACAAAGGGTGTTGGTCGATTAAGACAAAGCAGGACGGTGGTCATGGAAGTCGAAATCCGCTAAGGAGTGTGTAACAACTCACCCGCCGAATCAACTAGCCCCGAAAATGGATGGCGCCGAAGCGCGCGACCTATACCCGCCGTCGGGGCAAGCGCTGTGCCCCGATGAGTAGGAGGGCGCGGCGGCCGCCGCAAAACCCGGCGCGAGCCCGGCGGAGCGGCCGTCGGTGCAGATCTTGGTGGTAGTAGCAAATATTCAAATGAGAACTTTGAAGGCCGAAGAGGGGGAAAGGTTCCATGTGAACGGCACTTGCACATGGGTTAGTCGATCCTAAGAGACGGGGAAGCCCGTCCGACAGCCGCTGCGCGCGCGAGCTTCGAAAGGGAATCGGTTAAAATTCCCGAACCGGGACGTGGCGGCCGACGGCAACGTTAGGGAGTCCGGAGACGTCGGCGGGGGCCTCGGAAGAGTTATCTTTTCGCTTTAATGCCCCGCCCACCCCGGAAACGACTTAGCCTGGAGGTAGGGTCCAATGGGCCGGAAGAGCACCGCACGTCGCGTGGTGTCCGGCAGCCTCGGCGGCCCTTGAAAATCCGGAGGACCGAGTGCCTCCCACGCCCGGCCGTACTCATAACCGCATCAGTCTCCAAGGTGAACAAACTTCGGTCGATGGAACAATGTAGGCAAGGGAAGTCGGCAAAATGGATCCGTAACCCTGGAAAAGGATTGGCTCGAGGGCCGGGCCGGGGTCCTGGGCCCCGAACCCGTCTGGCCGTTTGGGTGGATCGCCGAGCCGCTTCCCGCGGCGAGAGCGGGTCGTCGCGTGCCGGCCGGGGACGGATCGGGAACGGCCCTGGGGCCTTTCCCGGCGTCGAACACGACTCGGAACCGGTACGGACAAGGGGAATCCGACCGTTTAATTAAAACAAAGCATTGCGATGGTCCCCGCGGATGCTCACGCAATGTGATTTCCGCCCGGTTGCTCGAATGTCAAAGTGAAGAAATTCAACCAAGCGCGGTAAACGAGCGGAGTAACTATGACTCTCTTAAGGTAGCCAAATGCCTCGTCATCTAATTAGTGACGCGCATGAATGGATTAACGAGATTCCCACTGTCCCGTCTACTATCCAAATAAAACCACAGCCAAGGGAACGGGCTTGGCGGAATCAAGGGAAAGAAGACCCCGTTGAGCTTGACTCTAGTCCGACTTTGTGAAATGACTTGAGAGGTGTAGGATAAGTGGGAGCTTCGGCGAAGGTGAAATACCACTACTTTTAACGTTATTTTACTTATTCCGTGAATCGGAGGCGGGCGCGCCCTCTTTTTGGACCCAAGGCCGCTCGGCGGCCGATCCGGCGGAAGACATTGTCGTGGGGAGTTTGGTCGGGGCGGCACATCTCGTTAAAAGATAACGCAGTGTCCTAAGATGAGCTCAACGAGAACGTAAATCTCGTGTGGAACAAAAGGGTAAAAGCTCGTTTGATTCTCGATTTCCAAGACGAATACGAACCGTGAAAGCGTGGCCTATCGATCCTTTAGACCTTCGGAATTTGAAGCTAGAGGTGTCGAAAAGTTACCACAGTGGATAACCGGCTTGTGGCAGCCAAGCGTTCATAGCGACGCTGCTTTTTGATCCTTCGATGTCGGCTCTTCCTATCATTGTGAAGCAGAATTCACCAAGTGTTGGATTGTTCACCCACCAATAGGAACGTGAGCCGGGTTTAGACCGTCGTGAGACAAAGTTAGTTTTACCCTACCGATGACAAGTTGTCGCAATAGTAATCCAACCTAGTACGAGAGGAACCGTTGATTCGCACAATTGGTCATCGCGCTGGTTGAAAAGCCGTGGCGCGAAGCTACCGTGCGTTGGATTATGACCGAACGCCTCTAAGTCGAATCCGGGCTAGATGCGACGCGTGCGCCCGCCGTCCGATTGCCGACCCGCAGAGGGGCCTCTTGGCCCCGGAGGCACGTGCCGTTGGCCAAGCCCTCGCGGGAAAGAGCCGCGCGGCCGCCTTGAAGTACAATTCCCACCGAGCGGCGGGTAGAATCCTTGCGTACGACTTAAATACGCGACGGGTATTGTAAGTGGCAGAGTGGCCTTGCCGCCACGATCCACCGAGATTCAGCCCCCATG	Eukaryota	Archaeplastida	Viridiplantae	Streptophyta	Magnoliopsida	Malpighiales	Salicaceae	Populus	Populus x sibirica	Eukaryota;Archaeplastida;Viridiplantae;Streptophyta;Magnoliopsida;Malpighiales;Salicaceae;Populus;Populus_x_sibirica
GCA_019202695|JAGMVL010002331.1/15389-9644	1	GCA_019202695	1954239	5746	GCCAAGGAATGCTACCCGGTTGATCCCGCGCAGTCATATGCTTGTCTCAAAGATTAAGCCATGCATGTGTAAGTATGAACTAATTCGGACCGTGAAACCGCGAATGGCTCATTAAATCGCTTATAGTTTGTTTGATGGTATTTGCTACTCGGATAACCGTAGTAATTCTAGAGCTAATACGTGCAACAAACCCCGACTTCCGGAAGGGACGCATTTATTAGATAAAAGGTCGACGCGGGCTCGCCCGTTGCTCGATGATTCATGATAACTCGACGGATCGCACGGCCTTCGTGGCCGGCGACGCATCATTCAAATTTCTCGCCCTATCAACTTTCGATGGTAGGATAGAGGCCTACCATGGTGGTGACGGGTGACGGAGAATTAGGGTTCGATTCCGAGAGGGAGCCCGAGAAACGGCTACCACATCCAAGGAAGGCAAAGCAGCGCGCAAATTACCCAATCCCGACACGGGGAGGTAGTGACAATAAATAACAATACCGGGCTCTTCGAGTCCGGTAATTGGAATGAGTACAATCTAAATCCCTTAACGAGGATCCATTGGAGGGCAAGTCTCGGTGCCGCAGCTCGCGGTAATTCCAGCCCCAATAGCGTATATTTAAGTTGTTGCGCTTAAAAAGCTCGTAGTTGGACTTTGGGTTGGGTCGGCCGGTCCGCTCCTGTGTGTGCACCGGCCGCTCGTCCCTTCTACCGGCGATGCGCTCCCGGCCTTAATCGGCCGGGTCGTGCCTCCGGTGCCGTTACTTTGAAGAAATTAGAGTGCTCAAAGCAAGCCTACGCTCCGGATACATTAGCATGGGATAACATCATAGGATTTCGATCCTATTGTGTTGGCCTTCGGATCGGAGTAATGATTAACAGGACAACACTGGGGCATTCGTATTTCATAGTCGTAGGTGAAATTCTTGGATTTATGAAAGACGAACAACCGCGAAAGCATTTGCCAAGGATGTTTTCATTAATCAAGAACGAAAGTTGGGGGCTCGAAGACGATCGATACCGTCCTAGTCTCAACCATAAACGATGCCGACCAGGGATTGGCGGATGTTGCTTTTAGGACTCCGCCAAAGACCTTATGAGAAATCAAAGTTTTTGGGTTCTGGGGGAGTATGGTCGCAAGGCCGAAACTTAAAGGAATTGACGGAAGGGCACCACTAGGAGTGGAGCCCCGCGGCTTAATTTGACTCAACACGGGAAACTTACCATGTCCGCATATAGTAAGGATTGACAGACCGAGAGCTCTTTCTTGATTCTATGGGTGGTGGTGCATGGCCGTTCTTAGTTGGTGGAGCGATTTGTCCGGTTAATTCCGTTAACGAACGAGACCTCGCCCGCTTAACTAGCTATGCGGAGGTGACCCTCCGCGCCGCCTTCTTAGAGGGACTATGGCCTTCCGTGCCAAGGAAGTTTGAGGCACAATGTGTCCGTGATGCCCTTAGATGTTCCGGGCCGCACGCGCGCTACACCGATGTATTCAACGAGTCTATAGCCTTGGCCGACAGTGCCCGGTAATCTTTGAAATTTCATCGTGATGGGGATAGATCATTGCAATTGTTGGTCTTCAACGAGGAATTCCTAGTAAGCGCGAGTCATCGCCCGCGTTGACTACGTCCCCGCCCTTTGTACACACCGCCCGTCGCTCCTACCGATTGAATGGTCCGGTGAAGTGTTCGGATCGCGGCGACGTGGGCGGCCGCCGGCGACGTCGCGAGAAGTCCACCGAACCTTATCATTTAGAGGAAGGAGAAGTCGTAACAAGGTTTCCGTAGGTGAACCCGCGGAAGGATCATTGTCGAAACCCGCCTAGCGTAACGACCCGCGAACCCGTGGCATGACATGCCGGGCTCGGGGGCACCCGCCCTCGTGTCCTCGCGGGCCGTGGGAGGGACGCACCCGCGCCCGCGCGCGCGCGCAACGAACCCCCGGCGCGAGAAGCGCCAAGGAAATTGAGTACTAGGAGCGCGCCCCGTAGCCTCGGCGTCGGGGCGCGCCTTCTTCCGGGTGATAATCTAAACGACTCTCGGCAACGGATATCTCGCCCGCATCGATGAAGAACGTAGCGAAATGCGATACTTGGTGTGAATTGCGTAATCCCGTGAACCATCGAGTCTTTGAACGCAAGTTGCGCCCGAGGCCTCCCCGGGTCCGAGGGCACGTCCGCCCGGGTGTCACGCATCGTCGCCCCCGCTCCCCCGGCCACGAGGGCGGGGGCGGATATCGGTCTCCCGCGCGCGCCCGCCGCGGGCCGGCCCAAAATCGAGTCCCCGGCGACGGCCGCCACGACGAGCGGTGGTTGAGAGACCCTGACACCGTCGTGCGCGCGCCCGCCGCCCCCGGATCTCCCCCGGACCCTCGGCATCGACCTTCTAGGATGCTCTCGTTGCGACCCTGTGTCAAAGTGACTACCCGCCGAGTTTAAGCATATCAATAAGCGGAGGAAAAGAAACTTACAAGGATTCCCCTAGTAACGGCGAGCGAACCGGAAATGCCCAAACTTGAGAACTGAGCCCCGCGGCGTCCGAATTGTAGTCCGGAGAAGCGTCCCGCCGGCGGACTGTGCCCAAGTCCCCCGGAAAGGGGCGCCGGAGAGGGTGAGAGCCCCGCCGTGGCCGGGACCCCCGCCGCACCACGAGGCGCCGTCTCGCGAGTCGGGTTGTTTGGGAATGCAGCCCCAATCGGGCGGTAAATTCCGTCCAAGGCTAAATACGGCGAGAGACCGATAGCAAACAAGTACCGCGAGGGAAAGATGAAAAGGACTTTGAAAAGAGAGTCAAAGAGTGCTTGAAATTGCCGGGAGGGAAGTGGATGGGGGCCGGCGATGCGCCCTGGCCGGATGTGGAACGGTTGCGGCCGGCCCGCCGATCGGCTCGGGCGTGGACCGATGCGGATCGCGGTGGCGGCCCAAGCCCGGCCTTTGAAACGCCCGCGGAGACGCCGTCGCCGCGATCGTGGATCGCAGCCGCGCGCGTCACGGCGTGCCCCGCACATGCGCGCCCCGGCATCGGCCCGTGGGCTCCCCATTCGTCCCGTCTTGAAACACGGACCAAGGAGTCTCGACATGTGTGCGAGTCAACGGCGAGTAAACCCGTAAGGCGCAAGGAAGCCGACCGGCGGGATCCCCTCGAGGGTTGCACCGCCGACCGACCTTGATCTTCCGAGAAGGGTTCGAGTGAGAGCATGCCTGTCGGACCCGAAAGATGGTGAACTATGCCTCGAGCGGGGCGAAGCCGCAGGAAACTTCGTGGAGGCCCGCAGCCGATACCGACGTGCAAATCGTTCGTCCGACTTGGGTATAGGGGCGAAAGACTAATCGAACCGTCTAGTAGCCGGTTCCCTCCGAAGTTTCCCTCATGATAGCCGGAGCTCTGCGAGTTCTATCGGGTAAAGCCAATGATTAGAGGCATCGGGGGCGCAACGCCCTCGACCTATTCTCAAACTTTAAATAGGTAGGACGGCGCGGCCGCTTCGTTGAGCCGCGCCACGGAATCGAGAGCTCCAAGTGGGCCATTTTTGGTAAGCGTAACCGGCGATGCGGGATGAACCGGAAGCCGGGTTACGGTGCCCAACCGCGCGCTAACCTAGAACCCACAAAGGGTGTTGGTCGATTAAGACAAACAGGATCGGTGGTCATGGAAGTCGAAATCCGCTAAGGAGTGTGTAACAACTCACCCGCCGAATCAACTAGCCCCGAAATGGATGGCGCCGAAGCGCGCGACCTATACCCGGCCGTCGGGCAAGCGCTGTGCCCCGATGAGTAGGAGGGCGCGGCGGCCGCCGCAAAACCCGGGCGCGAGCCCGGCGGAGCGGCCGTCGGTGCAGATCTTGGTGGTAGTAGCAAATATTCAAATGAGAACTTTGAAGGCCGAAGAGGGGGAAAGGTTCCATGTGAACGGCACTTGCACATGGGTTAGTCGATCCTAAGAGACGGGGAAGCCCGTCCGACAGCCGCTGCCGCGCGAGCTTCGAAAGGGAATCGGGTTAAAATTCCCGAACCGGACGTGGCGGCCGACGGCAACGTTAGGGAGTCCGGAGACGTCGGCGGGGGCCTCGGGAAGAGTTATCTTTTCCGTTTAATGCCCCGCCCACCCCGGAAACGACTTAGTCGGAGGTAGGGTCCAGGGCCGGGAAGAGCACCGCACGTCGCGTGGTGTCCGGCAGCCCCGGCGGCCCTTGAAAATCCGGAGGACCGAGTGCCTCCCACGCCCGGCCGTACTCATAACCGCATCAGTCTCCAAGGTGAACAAATTCCGGTCGATGGAACAATGTAGGCAAGGGAAGTCGGCAAAATGGATCCGTAACCCGGGAAAAGGATTGGCTCGAGGGCCGGGCTCGGGGTCCTGGGCCCCGAACCCGTCGGCCGTCGGTGGACCGCCGAGCCGCTCCCGCGGCGAGAGCGGGTCGTCGCGTGCCGGCCGGGGACGGATCGGGAACGGCCCCCTGGGGCCTTCCCCGGCGTCGAATGCACTCGTAACCGGTACGACAAGGGGAATCCGACTGTTTAATTAAAACAAAGCATTGCGATGGTCCCCGCGGATGCTCACGCAATGTGATTTCCGCCAAAGGCTCGAATGTCAAAGTGAAGAAATTCAACCAAGCGCGGGTAAACGGCGGGAGTAACTATGACTCTCTTAAGGTAGCCAAATGCCTCGTCATCTAATTAGTGACGCGCATGAATGGATTAACGAGATTCCCACTGTCCCCGTCTACTATCCAAATAAACCACACCCAAGGGAACGGGCTTGGCGGAATCAATGGGGAAAGAAGACCCCGTTGAGCTTGACTCTAGTCCGACTTTGTGAAATGACTTGAGAGGTGTAGGATAAGTGGGAGCTTCGGCGAAGGTGAAATACCACTACTTTTAACGTTATTTTACTTATTCCGTGAATCGGAGGCGGGCGCCGCCCTCTTTTTGGACCCAAGGCCGCTTCGGCGGCCGATCCGGCGAAGACATTGTCGTGGGGAGTTTGGTCGGGGCGGCACATCTCGTTAAAAGATAACGCAGTGTCCTAAGATGAGCTCAACGAGAACATAAATCTCGTGTGGAACAAAAGGGTAAAAGCTCGTTTGATTCTCGATTTCCAAGCACGAATACGAACCGTGAAAGCGTGGCCTATCGATCCTTTAGACCTTCGGAATTTGAAGCTAGAGGTGTCGAAAAGTTACCACAGTGGATAACCGGCTTGTGGCAACCAAGCGTTCATAGCGACGTTGCTTTTTGATCCTTCGATGTCGGCTCTTCCTATCATTGTGAAGCGTAATTCACCAAGTGTTGGATTGTTCACCCACCAATAGGGAACGTGAGCCGGGTTTAGACCGTCGTGAGACAAAGTTAGTTTTACCCTACCGATGACAAAGGTCGCAATAGTAATCCAACCTAGTACGAGAGGAACCGTTGATTCGCACAATTGGTCATCGCGCTTGGTTGAAAAGCCAAAGGGCGCGAAGCTACCGTGCGTTGGATTATGACCGAACGCCTCTAAGTCGAATCCGGGCTAGATGCGACGCGTGCGCCCGCCGTCCGATTGCCGACCCGCAGAGGGGCCTCTTGGCCCCGGAGGCACGTGCCGTTGGCCAAGCCCTCGCGGGAAAGAGCCGCGCGGCCGCCTTGAAGTACAATTCCCACCGAGCGGCGGGTAGAATCCTTTGCGTACGACTTAAATACGCGACGGGTATTGTAAGTGGCGAGTGGCCTTGCCGCCACGATCCACCGAGATTCAGCCCCATGTCG	Eukaryota	Archaeplastida	Viridiplantae	Streptophyta	Magnoliopsida	Malpighiales	Salicaceae	Populus	Populus x sibirica	Eukaryota;Archaeplastida;Viridiplantae;Streptophyta;Magnoliopsida;Malpighiales;Salicaceae;Populus;Populus_x_sibirica
GCA_019202695|JAGMVL010002331.1/28357-22584	1	GCA_019202695	1954239	5774	GCCAAGGAATGCTACCCGGTTGATCCCGCCGCAGTCATATGCTTGTCTCAAAGATTAAGCCATGCATGTGTAAGTATGAACTAATTCGGACCGTGAAACCGCGAATGGCTCATTAAATCGCTTATAGTTTGTTTGATGGTATTTGCTACTCGATAACCGTAGTAATTCTAGAGCTAATACGTGCAACAAACCCCGACTTCCGGAAGGGACGCATTTATTAGATAAAAGGTCGACGCGGGCTCGCCCGTTGCTCGATGATTCATGATAACTCGACGGATCGCACGGCCTTCGTGGCCGGCGACGCATCATTCAAATTTCTCGCCCTATCAACTTTCGATGGTAGGATAGAGGCCTACCATGGTGGTGACGGGTGACGGAGAATTAGGGTTCGATTCCGAGAGGGAGGGAGCCCGAGAAACGGCTACCACATCCAAGGAAGGCAAGCGCGCAAATTACCCAATCCCGACACGGGGAGGTAGTGACAATAAATAACAATACCGGGCTCTTCGAGTCCGGTAATTGGAATGAGTACAATCTAAATCCCTTAACGAGGATCCATTGGAGGGCAAGTCCGGGTGCCGCAGCCGCGGTAATTCCAGCCTCCAATAGCGTATATTTAAGTTGTTGCGCTTAAAAAGCTCGTAGTTGGACTTTGGGTTGGGTCGGCCGGCCCGCCTCGTGTGTGCACCGGCCGCTCGTCCCTTCTACCGGCGATGCGCTCCCGGCCTTAATCGGCGGGTCGTGCCTCCCGTGTCCGTTACTTTGAAGAAATTAGAGTGCTCAAAGCAAGCCTACGCTCCGGATACATTAGCATGGGATAACATCATAGGATTTCGATCCTATTGTGTTGGCCTTCGGATCGGAGTAATGATTAACAGGACAAATGGGGCATTCGTATTTCATAGTCGAGGTGAAATTCTTGGATTTATGAAAGACGAACAACCGCGAAAGCATTTGCCAAGGATGTTTTCATTAATCAAGAACGAAAGTTGGGGGCTCGAAGACGATCGTATACCGTCCTAGTCTCAACCATAAACGATGCCGACCAGGGATTGGCGGATGTTGATGTTGCTTTTAGGACTCCGCCAAAGACCTTATGAGAAATCAAAGTTTTTGGGTTCTGGGGGAGTATGGTCGCAAGGCCGAAACTTAAAGGAATTGACGGAAGGGCACCACTGTGGAGTGGAGCCTCGCGGCTTAATTTGACTCAACACGGGGAAACTTACCATGTCCAGACATAGTAAGGATTGACAGACCGAGAGCTCTTTCTTGATTCTATGGGTGGTGGTGCATGGCCGTTCTTAGTTGGTGGAGCGATTTGTCCGGTTAATTCCGTTAACGAACGAGACCTCGCCGCGCTTAACTAGCTATGCGGAGGTGACCCTCCGCGCCGCCTTCTTAGAGGGACTATGGCCTTCCGTGCCAAGGAAGTTTGAGGCACAATGTGTCCGTGATGCCCTTAGATGTTCCGGGCCGCACGCGCGCTACACCGATGTATTCAACGAGTCTATAGCCTTGGCCGACAGTGCCCGGTAATCTTTGAAATTTCATCGTGATGGGGATAGATCATTGCAATTGTTGGTCTTCAACGAGGAATTCCTAGTAAGCGCGAGTCATCGCCCGCGTTGACTACGTCCCCGCCCTTTGTACACACCGCCCGTCGCTCCTACCGATTGAATGGTCCGGTGAAGTGTTCGGATCGCGGCGACGTGGGCGGCGGCGCCGCGGCGACGCGCGAGAAGTCCACCGAACCTTATCATTTAGAGGAAGGAGAAGTCGTAACAAGGTTTCCGTAGGTGAACCCGCGGAAGGATCATTGTCGAAACCCGCCTAGCGTAACGACCCGCGAACCCGTGGCATGACATGCCGGGCTCGGGGGCACCCGCCCTCGTGTCCTCGCGGGCCGTGGAGGGACGCACCCGCGCCCCGCGCGGCTCGCAACGAACCCCGGCGCGAGAAGCGCCAAGGAAATTGAGTACTAGGAGCGCGCCCCCGTAGCCTCGGCGTCGGGGCGCGCCTTCTTCCGGGTGATAATCTAAACGACTCTCGGCAACGGATATCTCGGCCTCGCATCGATGAAGAACGTAGCGAAATGCGATACTTGGTGTGAATTGCGTAATCCCGTGAACCATCGAGTCTTTGAACGCAAGTTGCGCCCGAGGCCTCCCCCGGCCGAGGGCACGTCCGCCCGGGTGTCACGCATCGTCGCCCCCGCTCCCCTCGGCCACGAGGGCGGGGGCGGATATCGGTCTCCCGCGCGCCCCGCCGCGGGCCGGCCCAAAATCGAGTCCCCGGCGACGGCCGCCACGACGAGCGGTGGTTGAGAGACCCTGACACCGTCGTGCGCGCGCCCGTCGCCCCCGGATCTCCCCCGGACCCTCGGCATCGACCTTCTAGGATGCTCTCGTTGCGACCCTGTGTCAAAGTGACTACCCGCCGAGTTTAAGCATATCAATAAGCGGAGGAAAAGAAACTTACAAGGATTCCCCTAGTAACGGCGAGCGAACCGGAAATGCCCAAACTTGAGAACTGAGCCCGCGGCGTCCGAATTGTAGTCCGGAGAAGCGCCCCCGCCGCGGCGGACTGTGCCCAAGTCCCCCGGAAAGGGGCGCCGGAGAGGGTGAGAGCCCCGTCGTGGCCGGGACCCCCGCCGCACCACGAGGCGCCGTCTCGCGAGTCGGGTTGTTTGGGAATGCAGCCCCAATCGGGCGGTAAATTCCGTCCAAGGCTAAATACGGCGAGAGACCGATAGCAAACAAGTACCGCGAGGGAAAGATGAAAAGGACTTTGAAAAGAGAGTCAAAGAGTGCTTGAAATTGTCGGGAGGGAAGTGGATGGGGGCCGGCGATGCGCCCTGGCCGGATGTGGAACGGTTGCGGCCGGTCCGCCGATCGGCCGGGCGTGGACCGATGCGGATCGCGGTGGCGGCCCAAGCCCGGCCTTTGAAACGCCCGCGGAGACGCCGTCGCCGCGATCGTGGATCGCAGCCGCGCGCGTCACGGCGTGCCCCGCACACATGCGCGCCCGGCATCGGCCCGTGGGCTCCCCATTCGTCCCGTCTTGAAACACGGACCAAGGAGTCCGACACATGTGTGCGAGTCAACGGCGAGTAAACCCGTAAGGCGCAAGGAAGCCGACCGGCGGGATCCCCTCGAGGGTTGCACCGCCGACCGACCTTGATCTTCCGAGAAGGGTTCGAGTGAGAGCATGCCCGTCGGACCCGAAAGATGGTGAACTATGCCCGAGCGGGGCGAAGCCGCAGGAAACTTCGTGGAGGCCCGCAGCCGATACCGACGTGCAAATCGTTCGTCCGACTTGGGTATAGGGGCGAAAGACTAATCGAACCGTCTAGTAGCCGGTTCCCTCCGAAGTTTCCCTCAGGATAGCCGGAGCTCTGGTGCGAGTTCTATCGGGTAAAGCCAATGATTAGAGGCATCGGGGGCGCAACGCCCTCGACCTATTCTCAAACTTTAAATAGGTAGGACGGCGCGGCCGCTTCGCTGAGCCGCGCCACGGAATCGAGAGCTCCAAGTGGGCCATTTTTGGTAAGCGTAACCGGCGATGCGGGATGAACCGGAAGCCGGGTTACGGTGCCCAACCGCGCTAACCTAGAACCCACAAAGGGTGTTGGTCGATTAAGACAAAGGATCGGTGGTCATGGAAGTCGAAATCCGCTAAGGAGTGTGTAACAACTCACCCGCCGAATCAACTAGCCCCGAAATGGATGGCGCCGAAGCGCGCGACCTATACCCGGCCGTCGGGGCAAGCGCTGTGCCCCGATGAGTAGGAGGGCGCGGCGGCCGCCGCAAAACCCGGGCGCGAGCCCGGCGGAGCGGCCGTCGGTGCAGATCTTGGTGGTAGTAGCAAATATTCAAATGAGAACTTTGAAGGCCGAAGAGGGGGAAAGGTTCCATGTGAACGGCACTTGCACATGGGTTAGTCGATCCTAAGAGACGGGGAAGCCCGTCCGACAGCCGCGCGCGCGCGAGCTTCGAAAGGGAATCGGGTTAAAATTCCCGAACCGGACGTGGCGGCCGACGGCAACGTTAGGGAGTCCGGAGACGTCGGCGGGGGGCCTCGGGAAGAGTTATCTTTTCCGTTTAATGCCCCGCCCACCCCGGAAACGACTTAGTCGGAGGTAGGGTCCAGCCGGCCGGAAGAGCACCGCACGTCGCGTGGTGTCCGGTGCAGCCCCCGCGGCCCTTGAAAATCCGGAGGACCGAGTGCCTCCCACGCCCGGCCGTACTCATAACCGCATCAGTCTCCAAGGTGAACAAATGTTCTCGGTCGATGGAACAATGTAGGCAAGGGAAGTCGGCAAAATGGATCCGTAACCCGGGAAAAGGATTGGCTCGAGGGCCGGGCTCGGGGTCCTGGGCCCCGAACCCGTCGGCCGTCGGTGGATCGCCGAGCCGCCCCCGCGGCGAGAGCGGGTCGTCGCGTGCCGGCCGGGGACGGATCGGGAACGGCCCCCTGGGGCCTTCCCCGGCGTCGAATGACGACTCGTAACCGGTACGACAAGGGGAATCCGACCGTTTAATTAAAACAAAGCATTGCGATGGTCCCCGCGGATGCTCACGCAATGTGATTTCGCCCAAAGGTGCTCGAATGTCAAAGTGAAGAAATTCAACCAAGCGCGGGTAAACGGCGGGAGTAACTATGACTCTCTTAAGGTAGCCAAATGCCTCGTCATCTAATTAGTGACGCGCATGAATGGATTAACGAGATTCCCACTGTCCCCGTCTACTATCCAAATAAACCACGCCCCAAGGGAACGGGCTTGGCGGAATCAATGGGGGGAAAGAAGACCCCGTTGAGCTTGACTCTAGTCCGACTTTGTGAAATGACTTGAGAGGTGTAGGATAAGTGGGAGCTTCGGCGAAGGTGAAATACCACTACTTTTAACGTTATTTTACTTATTCCGTGAATCGGAGGCGGGCGCCGCCCTCTTTTTGGACCCAAGGCCGCTTCGGCGGCCGATCCGGCGAAGACATTGTCGTGGGGAGTTTGGTCATGGGGCGGCACATCTCGTTAAAAGATAACGCAGTGTCCTAAGATGAGCTCAACGAGAACGTAAATCTCGTGTGGAACAAAAGGGTAAAAGCTCGTTTGATTCTCGATTTCCAAGCACGAATACGAACCGTGAAAGCGTGGCCTATCGATCCTTTAGACCTTCGGAATTTGAAGCTAGAGGTGTCGAAAAGTTACCACAGTGGATAACCGGCTTGTGGCAACCAAGCGTTCATAGCGACGTTGCTTTTTGATCCTTCGATGTCGGCTCTTCCTATCATTGTGAAGCGTAATTCACCAAGTGTTGGATTGTTCACCCACCAATAGGGAACGTGAGCCGGGTTTAGACCGTCGTGAGACAAAGTTAGTTTTACCCTACCGATGACAAAGTCGCAATAGTAATCCAACCTAGTACGAGAGGAACCGTTGATTCGCACAATTGGTCATCGCGCTTGGTTGAAAAGCCAAGGGCGCGAAGCTACCGTGCGTTGGATTATGACCGAACGCCTCTAAGTCGAATCCGGGCTAGATGCGACGCGTGCGCCCGCCGTCCGATTGCCGACCCGCAGAGGGGCCTCTTGGCCCCGGAGGCACGTGCCGTTGGCCAAGCCCTCGCGGTGAAAGAGCCGCGCGGCCGCCTTGAAGTACAATTCCCACCGAGCGGCGGGTAGAATCCTTTGCGTACGACTTAAATACGCGACGGGGTATTGTAAGTGGCGAGTGGCCTTGCCGCCACGATCCACCGAGATTCAGCCCCATGTCGC	Eukaryota	Archaeplastida	Viridiplantae	Streptophyta	Magnoliopsida	Malpighiales	Salicaceae	Populus	Populus x sibirica	Eukaryota;Archaeplastida;Viridiplantae;Streptophyta;Magnoliopsida;Malpighiales;Salicaceae;Populus;Populus_x_sibirica
GCA_019202695|JAGMVL010002331.1/41394-35661	1	GCA_019202695	1954239	5734	GCCAAGGAATGCTACCCGGTTGATCCCGCGCAGTCATATGCTTGTCTCAAAGATTAAGCCATGCATGTGTAAGTATGAACTAATTCGGACCGTGAAACCGCGAATGGCTCATTAAATCGCTTATAGTTTGTTTGATGGTATTTGCTACTCGGATAACCGTAGTAATTCTAGAGCTAATACGTGCAACAAACCCCGACTTCCGGAAGGGACGCATTTATTAGATAAAAGGTCGACGCGGGCTCGCCCGTTGCTCGATGATTCATGATAACTCGACGGATCGCACGGCCTTCGTGCCGGCGACGCATCATTCAAATTTCTGCCCTATCAACTTTCGATGGTAGGATAGAGGCCTACCATGGTGGTGACGGTGACGGAGAATTAGGGTTCGATTCCGGAGAGGGAGCCCGAGAAACGGCTACCACATCCAAGGAAGGCAAAGCAGCGCGCAAATTACCCAATCCCGACACTGGGAGGTAGTGACAATAAATAACAATACCGGCTCTTCGAGTCCGGTAATTGGAATGAGTACAATCTAAATCCCTTAACGAGGATCCATTGGAGGGCAAGTCCGGTGCCGCAGCCGCGGTAATTCCAGCCCCAATAGCGTATATTTAAGTTGTTGCGCTTAAAAAGCTCGTAGTTGGACTTTGGGTTGGGTCGGCCGGCCCGCCTCGTGTGCACCGGCCGCTCGTCCCTTCTACCGGCGATGCGCTCCCGGCCTTAATCGGCGGGTCGTGCCTCCGTGCCGTTACTTTGAAGAAATTAGAGTGCTCAAAGCAAGCCTACGCTCCGGATACATTAGCATGGGATAACATCATAGGATTTCGATCCTATTGTGTTGGCCTTCGGATCGGAGTAATGATTAACAGGACAAATGGGGCATTCGTATTTCATAGTCGAGGTGAAATTCTTGGATTTATGAAAGACGAACAACCGCGAAAGCATTTGCCAAGGATGTTTTCATTAATCAAGAACGAAAGTTGGGGGCTCGAAGACGATCGTATACCGTCCTAGTCTCAACCATAAACGATGCCGACCATGGATTGGCGGATGTTGCTTTTAGGACTCCGCCAAAGACCTTATGAGAAATCAAAGTTTTTGGGTTCTGGGGGAGTATGGTCGCAAGGCCGAAACTTAAAGGAATTGACTAAGGGCACCACTGAGGAGGGAGCCTCGCGGCTTAATTTGACTCAACACGGGAAACTTACCAGTGTCCAGACATAGTAAGGATTGACAGACCGAGAGCTCTTTCTTGATTCTATGGGTGGTGGTGCATGGCCGTTCTTAGTTGGTGGAGCGATTTGTCCGGTTAATTCCGTTAACGAACGAGACCTCGCCGCTAACTAGCTATGCGGAGGTGACCCTCCGCGCCGCCTTCTTAGAGGGACTATGGCCTTCCATGCCAAGGAAGTTTGAGGCACAATGTGTCCGTGATGCCCTTAGATGTTCCGGGCCGCACGCGCGCTACACCGATGTATTCAACGAGTCTATAGCCTTGGCCGACAGCCCGGTAATCTTTGAAATTTCATCGTGATGGGGATAGATCATTGCAATTGTTGGTCTTCAACGAGGAATTCCTAGTAAGCGCGAGTCATCGCCCGCGTTGACTACGTCCCCGCCCTTTGTACACACCGCCCGTCGCTCCTACCGATTGAATGGTCCGGTGAAGTGTTCGGATCGCGGCGACGTGGGCGGCTCGCCGCCGGCGACGTCGCGAGAAGTCCACCGAACCTTATCATTTAGAGGAAGGAGAAGTCGTAACAAGGTTTCCGTAGGTGAACCCGCGGAAGGATCATTGTCGAAACCCGCCTAGCGTAACGACCCGCGAACCCGTGGCATGACATGCCGGGCTCGGGGGCACCCGCCCTCGTGTCCTCGCGGGCCGTGGAGGGACGCACCCGCGCCCGCGCGCGGCCGCAACGAACCCCCGGCGCGAGAAGCGCCAAGGAAATTGAGTACTAGGAGCGCGCCCCGTAGCCTCGGCGTCGGGGCGCGCCTTCTTCCGGTGATAATCTAAACGACTCTCGGCAACGGATATCTCGGCCGCATCGATGAAGAACGTAGCGAAATGCGATACTTGGTGTGAATTGCGTAATCCCGTGAACCATCGAGTCTTTGAACGCAAGTTGCGCCCGAGGCCTCCCCGGGTCCGAGGGCACGTCTCGCCCGGGTGTCACGCATCGTCGCCCCCGCTCCCCTCGGCCACGAGGGCGGGGGCGGATATCGGTCTCCCCGCGCGCCCGCGCGCGGGCCGGCCCAAAATCGAGTCCCCGGCGACGGCCGCCACGACGAGCGGTGGTTGAGAGACCCTGACACCGTCGTGCGCGCGCCCGTCGCCCCCGGATCTCCCCCGGACCCTCGGCATCGACCTTCTAGGATGCTCTCGTTGCGACCCTGTGTCAAAGTGACTACCCGCCGAGTTTAAGCATATCAATAAGCGGAGGAAAAGAAACTTACAAGGATTCCCCTAGTAACGGCGAGCGAACCGGGAAATGCCCAACTTGAGAACTGAGCCGCGGCGTCCGAATTGTAGTCCGGAGAAGCGTCCCCGCCGGCGGACTGTGCCCAAGTCCCCCGGAAAGGGGCGCCGGAGAGGGTGAGAGCCCCGCCGTGGCCGGACCCCCGCCGCACCACGAGGCGCCGTCTGCGGAGTCGGGTTGTTTGGGAATGCAGCCCCAATCGGGCGGTAAATTCCGTCCAAGGCTAAATACGGCGAGAGACCGATAGCAAACAAGTACCGCGAGGGAAAGATGAAAAGGACTTTGAAAAGAGAGTCAAAGAGTGCTTGAAATTGTCGGGAGGGAAGTGGATGGGGGCCGGCGATGCGCCCTGGCCGGATGTGGAACGGTTGCGGCCGGCCCGCCGATCGGCTCGGGCGTGGACCGATGCGGATCGCGGTGGCGGCCCAAGCCCGGCCTTTGAAACGCCCGCGGAGACGCCGTCGCCGCGATCGTGGATCGCAGCCGCGCGTCGTCACGGCGTGCCCCGCACATGCGCGCTCCGGCATCGGCCCGTGGGCTCCCCATTCGTCCCGTCTTGAAACACGACCAAGGAGTCTCGACATGTGTGCGAGTCAACGGCGAGTAAACCCGTAAGGCGCAAGGAAGCCGACCGGCGGGATCCCCCGAGGGTTGCACCGCCGACCGACCTTGATCTTCCGAGAAGGGTTCGAGTGAGAGCATGCCTGTCGGACCCGAAAGATGGTGAACTATGCCTCGAGCGGGGCGAAGCCGAGGAAACTTCGTGGAGGCCCGCAGCCGATACCGACGTGCAAATCGTTCGTCCGACTTGGGTATAGGGGCGAAAGACTAATCGAACCGTCTAGTAGCCGGTTCCCTCCGAAGTTTCCCTCAGATAGCCGGAGCTCTGCGAGTTCTATCGGGTAAAGCCAATGATTAGAGGCATCGGGGGCGCAACGCCCTCGACCTATTCTCAAACTTTAAATAGGTAGGACGGCGCGGCCGCTTCGCTGAGCCGCGCCACGGAATCGAGAGCTCCAAGTGGGCCATTTTTGGTAAGCGTAACCGGCGATGCGGGATGAACCGGAAGCCGGGTTACGGTGCCCAACCGCGCTAACCTAGAACCCACAAAGGGTGTTGGTCGATTAAGACAAAGCAGGACGGTGGTCATGGAAGTCGAAATCCGCTAAGGAGTGTGTAACAACTCACCCGCCGAATCAACTAGCCCCGAAATGGATGGCGCGCCGAAGCGCGCGACCTATACCCGGCCGTCGGGGCAAGCGCTGTGCCCCGATGAGTAGGAGGGCGCGGCGGCCGCCGCGAAACCCGGGCGCGAGCCCGGCGGAGCGGCCGTCTGTGCATCTCTTGGTGGTAGTAGCAAATATTCAAATGAGAACTTTGAAGGCCGAAGAGGGGGAAAGGTTCCATGTGAACGGCACTTGCACATGGGTTAGTCGATCCTAAGAGACGGGGAAGCCCGTCCGACAGCCGCCGCCGCGCGCGAGCTTCGAAAGGGAATCGGGTTAAAATTCCCGAACCGGACGTGGCGGCCGACGGCAACGTTAGGGAGTCCGGAGACGTCGGCGGGGGCCTCGGAAGAGTTATCTTTTCGTTTAATGCCCCGCCCACCCCGGAAACGACTTAGTCGGAGGTAGGGTCCAGCCGGGAAGAGCACCGCACGTCGCGTGGTGTCCGGCAGCGCCCCGGCGGCCCTTGAAAATCCGGAGGACCGAGTGCCTCCCACGCCCGGCCGTACTCATAACCGCATCAGTCTCCAAGGTGAACAGCCTTCCGGTCGATGGAACAATGTAGGCAAGGGAAGTCGGCAAAATGGATCCGTAACCTCGGGAAAAGGATTGGCTCGAGGGCCGGGCTCGGGGTCCTGGGCCCCGAACCCGTCGGCCGTCGGTGGATCGCCGAGCCGCTCCCGCGGCGAGAGCGGGTCGTCGCGTGCCGGCCGGGGACGGATCGGGAACGGCCCCCTGGGGCCTTCCCGCGGCGAATGCACTCGTAACCGGTACGACAAGGGGAATCCGACTGTTTAATTAAAACAAAGCATTGCGATGGTCCCGCGGATGCTCACGCAATGTGATTTCCGCCAAAGGCTCGAATGTCAAAGTGAAGAAATTCAACCAAGCGCGGGTAAACGGCGGAGTAACTATGACTCTCTTAAGGTAGCCAAATGCCTCGTCATCTAATTAGTGACGCGCATGAATGGATTAACGAGATTCCCACTGTCCCCGTCTACTATCCAAATAAACCACAACCCAAGGGAACGGGCTTGGCGGAATCGGGAAAGGGGAAAGAAGACCCCGTTGAGCTTGACTCTAGTCCGACTTTGTGAAATGACTTGAGAGGTGTAGGATAAGTGGGAGCTTCGGCGAAGGTGAAATACCACTACTTTTAACGTTATTTTACTTATTCCGTGAATCGGAGGCGGGCGCCGCCCTCTTTTTGGACCCAAGGCCGCTTCGGCGGCCGATCCGGCGAAGACATTGTCGTGGGGAGTTTGGTCAGGGGCGGCACATCTCGTTAAAAGATAACGCAGTGTCCTAAGATGAGCTCAACGAGAACGTAAATCTCGTGTGGAACAAAAGGGTAAAAGCTCGTTTGATTCTCGATTTCCAAGCACGAATACGAACCGTGAAAGCGTGGCCTATCGATCCTTTAGACCTTCGGAATTTGAAGCTAGAGGTGTCGAAAAGTTACCACAGGATAACCGGCTTGTGGCGCCCAAGCGTTCATAGCGACGTTGCTTTTTGATCCTTCGATGTCGGCTCTTCCTATCATTGTGAAGCGTAATTCACCAAGTGTTGGATTGTTCACCCACCAATAGGGAACGTGAGCCGGGTTTAGACCGTCGTGAGACAAAGTTAGTTTTACCCTACCGATGACAAGGTTGTCGCAATAGTAATCCAACCTAGTACGAGAGGAACCGTTGATTCGCACAATTGGTCATCGCGCTTGGTTGAAAAGCCAAGGGCGCGAAGCTACCGTGCGTTGGATTATGACCGAACGCCTCTAAGTCGAATCCGGGCTAGATGCGACGCGTGCGCCCGCCGTCCGATTGCCGACCCGCAGCAGGGGCCTCTTGGCCCCGGAGGCACGTGCCGTTGGCCAAGCCCTCGCGGTGAAAGAGCCGCGCGGGCCGCCTTGAAGTACAATTCCCACCGAGCGGCGGGTAGAATCCTTGCGTACGACTTAAATACGCGACGGGTATTGTAAGTGGCGAGTGGCCTTGCCGCCACGATCCACCGAGATTCAGCCCCATGTCG	Eukaryota	Archaeplastida	Viridiplantae	Streptophyta	Magnoliopsida	Malpighiales	Salicaceae	Populus	Populus x sibirica	Eukaryota;Archaeplastida;Viridiplantae;Streptophyta;Magnoliopsida;Malpighiales;Salicaceae;Populus;Populus_x_sibirica
GCA_019202695|JAGMVL010002369.1/16290-22044	1	GCA_019202695	1954239	5755	GCCAAGGAATGCTACCCGGTTGATCCCGCGCAGTCATATGCTTGTCTCAAAGATTAAGCCATGCATGTGTAAGTATGAACTAATTCGACCGTGAAACCGCGAATGGCTCATTAAATCGCTTATAGTTTGTTTGATGGTATTTGCTACTCGGATAACCGTAGTAATTCTAGAGCTAATACGTGCAACAAACCCCGACTTCTCGGAAGGGACGCATTTATTAGATAAAAGGTCGACGCGGGCTCGCCCGTTGCTCGATGATTCATGATAACTCGACGGATCGCACGGCCTTCGTGGCCGGCGACGCATCATTCAAATTTCTGCCCTATCAACTTTCGATGGTAGGATAGAGGCCTACCATGGTGGTGACGGGTGACGGAGAATTAGGGTTCGATTCCGGAGAGGGAGCCCGAGAAACGGCTACCACATCCAAGGAAGGCAAGCAGCGCGCAAATTACCCAATCCCGACACGGGGAGGTAGTGACAATAAATAACAATACCGGGCTCTTCGAGTCGGGTAATTGGAATGAGTACAATCTAAATCCCTTAACGAGGATCCATTGGAGGGCAAGTCCGGTGCCGCAGCCGCGGTAATTCCAGCCTCCAATAGCGTATATTTAAGTTGTTGCGTTTAAAAAGCTCGTAGTTGGACTTTGGGTTGGGTCGGCCGGTCCGCCTCGTGTGTGCACCGGCCGCTCGTCCCTTCTACCGGCGATGCGCTCCCGGCCTTAATCGCCGGGTCGTGCCTCCGGTGCCGTTACTTTGAAGAAATTAGAGTGCTCAAAGCAAGCCTACGCTCCGGATACATTAGCATGGGATAACATCATAGGATTTCGATCCTATTGTGTTGGCCTTCGGATCGGAGTAATGATTAACAGGACAATGGGGCATTCGTATTTCATAGTCGAGGTGAAATTCTTGGATTTATGAAAGACGAACAACTCGCGAAAGCATTTGCCAAGGATGTTTTCATTAATCAAGAACGAAAGTTGGGGGCTCGAAGACGATCGATACCGTCCTAGTCTCAACCATAAACGATGCCGACCAGGGATTGGCGGATGTTGCTTTTAGGACTCCGCCAAAGACCTTATGAGAAATCAAAGTTTTTGGGTTCGGGGGAGTATGGTCGCAAGGCTGAAACTTAAAGGAATTGACGGAAGGGCACCACAGGAGTGGAGCCCGCGGCTTAATTTGACTCAACACGGGGAAACTTACCTGTGTCCAGACATAGTAAGGATTGACAGACCGAGAGCTCTTTCTTGATTCTATGGGTGGTGGTGCATGGCCGTTCTTAGTTGGTGGAGCGATTTGTCCGGTTAATTCCGTTAACGAACGAGACCCGCACCGCATTAACTAGCTATGCGGAGGTGACCCTCCGCGCCGCCTTCTTAGAGGGACTATGGCCTTCCGTGCCAAGGAAGTTTGAGGCACAATGTGTCCGTGATGCCCTTAGATGTTCGGGCCGCACGCGCTACACCGATGTATTCAACGAGTCTATAGCCTTGGCCGACAGCCCGGTAATCTTTGAAATTTCATCGTGATGGGGATAGATCATTGCAATTGTTGGTCTTCAACGAGGAATTCCTAGTAAGCGCGAGTCATCGCCCGCGTTGACTACGTCCCCCGCCTTTGTACACACCGCCCGTCGCTCCTACCGATTGAATGGTCCGGTGAAGTGTTCGGATCGCGGCGACGTGGGCGGCTCTCGCCGGCGACGTCGCGAGAAGTCCACCGAACCTTATCATTTAGAGGAAGGAGAAGTCGTAACAAGGTTTCCGTAGGTGAACCCGCGGAAGGATCATTGTCGAAACCCGCCCTAGCGTAACGACCCGCGAACCCGTGGCATGACATGCCGGGCTCGGGGGCACCCGCCCTCGTGTCCTCGCGGGCCGTGGAGGGACGCGCCGCGCCCGCGCGGCTCGCAAACGAACCCCCGGCGCGAGAAGCGCCAAGGAAATTGAGTACTAGGAGCGCGCCCCCGTAGCCTCGGCGTCGGGGCGCGCCTTCTTCTCGGTGATAATCTAAACGACTCTCGGCAACGGATATCTCGCTCTCGCATCGATGAAGAACGTAGCGAAATGCGATACTTGGTGTGAATTGCGTAATCCCGTGAACCATCGAGTCTTTGAACGCAAGTTGCGCCCGAGGCCTCTTGGTCGAGGGCACGTCTCGCTCGGGTGTCACGCATCGTCGCCCCCGCTCCCCTCGGCTCACGAGGGCGGGGGCGGATATCGGGTCTCCCGCGCGCTCCCGCTCGCGGCCGGCCCAAAATCGAGTCCTCGGCGACGGCCGCCACGACGAGCGGTGGTTGAGAGACCCGGACACCGTCGTGCGCGCGCCCGTCGCCCCCGGATCTCCCCGGACCTCGGGCATCGACCTTCTAGGATGCCTCGTTGCGACCCTGTGTCAAAGTGACTACCCGCCGAGTTTAAGCATATCAATAAGCGGAGGAAAAGAAACTTACAAGGATTCCCCTAGTAACGGCGAGCGAACCGGAAATGCCCAGCCTTGAGAACTGCGCCTTCGGCGTCCGAATTGTAGTCCGGAGAAGCGCCCCGCGGCGGACTGTGCCCAAGTCCCCCGGAAAGGGGCGCGGAGAGGGTGAGAGCCCCGCCGTGGCCGGACCCCCGCCGCACCACGAGGCGCCGTCTCGCGAGTCGGGTTGTTTGGGAATGCAGCCCCCAATCGGGCGGTAAATTCCGTCCAAGGCTAAATACGGCGAGAGACCGATAGCAAACAAGTACCGCGAGGGAAAGATGAAAAGGACTTTGAAAAGAGAGTCAAAGAGTGCTTGAAATTGCTCGGGAGGGAAGTGGATGGGGGCCGGCGATGCGCCCGGCCGGATGTGGAACGGTTGCGGCCGGCCCGCCGATCGGCTCGGGCGTGGACCGATGCGGATCGCGGTGGCGGCCCAAGCCCGGCCTTTGAAACGCCCGCGGAGACGCCGTCGCCGCGATCGTGGATCGCAGCGCGCGCCGTCACGGCGTGCTCCCGGCAAGACATGCGCGCTCCGGCATCGGCCCGTGGGCTCCCCATTCGTCCCGTCTTGAAACACGGACCAAGGAGTCCGACATGTGTGCGAGTCAACGGCGAGTAAACCCGTAAGGCGCAAGGAAGCCGATCGGCGGGATCCCCTCGAGGGTTGCACCGCCGACCGACCTTGATCTTCCGAGAAGGGTTCGAGTGAGAGCATGCCCGTCGGGACCCGAAAGATGGTGAACTATGCCTCGAGGGGGCGAAGCCGAGGAAACTCGGTGGAGGCCCGCAGCCGATACCGACGTGCAAATCGTTCGTCCGACTTGGGTATAGGGGCGAAAGACTAATCGAACCGTCTAGTAGCCGGTTCCCTCCGAAGTTTCCCTCGAGATAGCCGGAGCTCGGTGCGAGTTCTATCGGGTAAAGCCAATGATTAGAGGCATCGGGGGCGCAACGCCCTCGACCTATTCTCAAACTTTAAATAGGTAGGACGGCGCGGCCGCTTCGCTGAGCCGCGCCACGGAATCGAGAGCTCCAAGTGGGCCATTTTTGGTAAGCGTAACCGGCGATGCGGGATGAACCGGAAGCCGGGTTACGGTGCCCAACGCGCGCTAACCTAGAACCCACAAAGGGTGTTGGTCGATTAAGACAAGCAGGACGGTGGTCATGGAAGTCGAAATCCGCTAAGGAGTGTGTAACAACTCACCCGCCGAATCAACTAGCCCCGAAATGGATGGCGCTGAAGCGCGCGCGACCTATACCCGGCCGTCGGGGCAAGCGCTGTGCCCCGATGAGTAGGAGGGCGCGGCGGCCGCCGCAAAACCCGGGCGCGAGCCCGGCGGGAGCGGCCGTCGGTGCAGATCTTGGTGGTAGTAGCAAATATTCAAATGAGAACTTTGAAGGCCGAAGAGGGGGAAAGGTTCCATGTGAACGGCACTTGCACATGGGTTAGTCGATCCTAAGAGACGGGGAAGCCCGTCCGACAGCCGCTGCCGCGCGCGAGCTTCGAAAGGGAATCGGGTTAAAATTCCCGAACCGGACGTGGCGGCCGACGGCAACGTTAGGGAGTCCGGAGACGTCGGCGGGGGCCTCGGGAAGAGTTATCTTTTTCGTTTAATGCCCCGCCCACCCCGGAAACGACTTAGTCGGAGGTAGGGTCCAGCGGCCGGAAGAGCACCGCACGTCGCGTGGTGTCCGGCAGCCCCGGCGGCCCTTGAAAATCCGGAGGACCGAGTGCCTCCCACGCCCGGCCGTACTCATAACCGCATCAGTCTCCAAGGTGAACAGCTCTCCGGTCGATGGAACAATGTAGGCAAGGGAAGTCGGCAAAATGGATCCGTAACCTCGGGAAAAGGATTGGCTCGAGGGCCGGGCTCGGGGTCCTGGGCCCCGAACCCGCTCGGCCGTCGGTGGACCGCTCGAGCCGCTCCCGCGGCGAGAGCGGGTCGTCGCGTGCCGGCCGGGGACGGATCGGGAACGGCCCCCTGGGGCCTTCCCGGCGTCGAACAGCCGACTCGTAACCGGTACGGACAAGGGGAATCCGACTGTTTAATTAAAACAAAGCATTGCGATGGTCCCCGCGGATGCTCACGCAATGTGATTTCGCCAAAGGCTCGAATGTCAAAGTGAAGAAATTCAACCAAGCGCGGTAAACGGCGGGAGTAACTATGACTCTCTTAAGGTAGCCAAATGCCTCGTCATCTAATTAGTGACGCGCATGAATGGATTAACGAGATTCCCACCGTCCCCGTCTACTATCCAAATAAAACCACGCCCAAGGGAACGGGCTTGGCGGAATCCAGGGGAAAGAAGACCCCGTTGAGCTTGACTCTAGTCCGACTTTGTGAAATGACTTGAGAGGTGTAGGATAAGTGGGAGCTTCGGCGAAGGTGAAATACCACTACTTTTAACGTTATTTTACTTATTCCGTGAATCGGAGGCGGGGCGCCGCCCTCTTTTTGGACCCAAGGCCGCTTCGGCGGCCGATCCGGCGGAAGACATTGTCGTGGGGAGTTTGGCTGGGGCGGCACATCTCGTTAAAAGATAACGCAGTGTCCTAAGATGAGCTCAACGAGAACGTAAATCTCGTGTGGAACAAAAGGGTAAAAGCTCGTTTGATTCTCGATTTCCAAGCACGAATACGAACCGTGAAAGCGTGGCCTATCGATCCTTTAGACCTTCGGAATTTGAAGCTAGAGGTGTCGAAAAGTTACCACAGTGGATAACCGGCTTGTGGCAGCCAAGCGTTCATAGCGACGTTGCTTTTTGATCCTTCGATGCTCGGCTCTTCCTATCATTGTGAAGCGTAATTCACCAAGTGTTGGATTGTTCACCCACCAATAGGGAACGTGAGCCGGGTTTAGACCGTCGTGAGACAAAGTTAGTTTTACCCTACCGATGACAAGTGTCGCAATAGTAATCCAACCTAGTACGAGAGGAACCGTTGATTCGCACAATTGGTCATCGCGCTTGGTTGAAAAGCCGCGTGGCGCGAAGCTACCGTGCGTTGGATTATGACCGAACGCCTCTAAGTCGAATCCGGGCTAGATGCGACGCGTGCGCCCGCCGTCCGATTGCCGACCCGCAGAGGGGCCTCTTGGCCCCGGAGGCACGTGCCGTTGGCCAAGCCCTCGCGGTGAAAGAGCCGCGCGGCCGCCTTGAAGTACAATTCCCACCGAGCGGCGGGTAGAATCCTTTGCGTACGACTTAAATACGCGACGGGTATTGTAAGTGGCAGAGTGGCCTTGCCGCCACGATCCACCGAGATTCAGCCCCATGTCGC	Eukaryota	Archaeplastida	Viridiplantae	Streptophyta	Magnoliopsida	Malpighiales	Salicaceae	Populus	Populus x sibirica	Eukaryota;Archaeplastida;Viridiplantae;Streptophyta;Magnoliopsida;Malpighiales;Salicaceae;Populus;Populus_x_sibirica
GCA_019202695|JAGMVL010002369.1/29115-34882	1	GCA_019202695	1954239	5768	GCCAAGGAATGCTACCCGGTTGATCCCGCGCAGTCATATGCTTGTCTCAAAGATTAAGCCATGCATGTGTAAGTATGAACTAATTCGGACCGTGAAACCGCGAATGGCTCATTAAATCGCTTATAGTTTGTTTGATGGTATTTGCTACTCGGATAACCGTAGTAATTCTAGAGCTAATACGTGCAACAAACCCCGACTTCCGGAAGGGACGCATTTATTAGATAAAAGGTCGACGCGGGCTCGCCCGTTGCTCGATGATTCATGATAACTCGACGGATCGCACGGCCTTCGTGGCCGGCGACGCATCATTCAAATTTCTGCCCTATCAACTTTCGATGGTAGGATAGAGGCCTACCATGGTGGTGACGGGTGACGGAGAATTAGGGTTCGATTCCGGAGAGGGAGCCCGAGAAACGGCTACCACATCCAAGGAAGGCGCAGGCGCGCAAATTACCCAATCCCGACACGGGGAGGTAGTGACAATAAATAACAATACCGGGCTCTTCGAGTCCGGTAATTGGAATGAGTACAATCTAAATCCCTTAACGAGGATCCATTGGAGGGCAAGTCCGGGTGCCGCAGCCGCGGTAATTCCAGCTCCAATAGCGTATATTTAAGTTGTTGCGGTTAAAAAGCTCGTAGTTGGACTTTGGGTTGGGTCGGCCGGTCCGCCTCGTGTGTGCACCGGCCGCTCGTCCCTTCTACCGGCGATGCGCTCCCGGCCTTAATCGGCCGGGTCGTGCCTCCGGTGCCGTTACTTTGAAGAAATTAGAGTGCTCAAAGCAAGCCTACGCTCCGGATACATTAGCATGGGATAACATCATAGGATTTCGATCCTATTGTGTTGGCCTTCGGGATCGGAGTAATGATTAACGGGGACGGTCGGGGCATTCGTATTTCATAGTCGAGGTGAAATTCTTGGATTTATGAAAGACGAACAACTGCGAAAGCATTTGCCAAGGATGTTTTCATTAATCAAGAACGAAAGTTGGGGGCTCGAAGACGATCGATACCGTCCTAGTCTCAACCATAAACGATGCCGACCGGGGATTGGCGGATGTTGCTTTTAGGACTCCGCCAAAGACCTTATGAGAAATCAAAGTTTTTGGGTTCCGGGGGAGTATGGTCGCAAGGCTGAAACTTAAAGGAATTGACGGAAGGGCACCACCAGGAGTGGAGCCCGCGGCTTAATTTGACTCAACACGGGGAAACTTACCAGGTCCAGACATAGTAAGGATTGACAGACCGAGAGCTCTTTCTTGATTCTATGGGTGGTGGTGCATGGCCGTTCTTAGTTGGTGGAGCGATTTGTCCGGTTAATTCCGTTAACGAACGAGACCTCACCGCTAACTAGCTATGCGGAGGTGACCCTCCGCGGCCGCCTTCTTAGAGGGACTATGGCCTTCCAGGCCAAGGAAGTTTGAGGCAATAACAGTCCGTGATGCCCTTAGATGTTCCGGGCCGCACGCGCGCTACACCGATGTATTCAACGAGTCTATAGCCTTGGCCGACGTGCCCGGTAATCTTTGAAATTTCATCGTGATGGGGATAGATCATTGCAATTGTTGGTCTTCAACGAGGAATTCCTAGTAAGCGCGAGTCATCGCCTCGCGTTGACTACGTCCCCGCCCTTTGTACACACCGCCCGTCGCTCCTACCGATTGAATGGTCCGGTGAAGTGTTCGGATCGCGGCGACGTGGGCGGTTCGCCGCCGGCGACGTCGCGAGAAGTCCACCGAACCTTATCATTTAGAGGAAGGAGAAGTCGTAACAAGGTTTCCGTAGGTGAACCCGCGGAAGGATCATTGTCGAAACCCGCCCTAGCAGAACGACCCGCGAACCCGTGGCATGACATGCCGGGCTCGGGGGCACCCGCCCTCGCGTCCTCGCGGGCCGTGGAGGGACGCGCCGCGCCCTGCGCGGCTCGCAACGAACCCCGGCGCGAGAAGCGCCAAGGAAATTGAGTACTAGGAGCGCGCCCCCGTAGCCTCGGCGTCGGGGGCGCGCCTTCTTCCGGTGATAATCTAAACGACTCTCGGCAACGGATATCTCGGCTCTCGCATCGATGAAGAACGTAGCGAAATGCGATACTTGGTGTGAATTGCGTAATCCCGTGAACCATCGAGTCTTTGAACGCAAGTTGCGCCCGAGGCCTCTTGGTCGAGGGCACGTCTCGCCTCGGGTGTCACGCATCGTCGCCCCCGCTCCCCTCGGCTCACGAGGGCGGGGGCGGATACTCGGGTCTCCCCGCGCGCTCCCGCTCGCGGCTGGCCCAAAATCGAGTCCTCGGCGACGGTCGCCACGACGAGCGGTGGTTGAGAGACCCTCGGACACCGTCGTGCGCGCGCCCGTCGCCCCCGGATCTCCTGGACCCTCGGGCATCGACCTTCTAGGATGCCTCGTTGCGACCCCAGGTCAGGCGGGACTACCCGCTGAGTTTAAGCATATCAATAAGCGGAGGAAAAGAAACTTACAAGGATTCCCCTAGTAACGGCGAGCGAACCGGGAAATGCCCAGCTTGAGAACTGCGCCTTCGGCGTCCGAATTGTAGTCCGGAGAAGCGTCCTCAGCGGCGGACCAGGCCCAAGTCCCCCGGAAAGGGGCGCCGGAGAGGGTGAGAGCCCCGTCGTGGCTGGACCCCGCCGCACCACGAGGCGCTGTCTGCGAGTCGGGTTGTTTGGGAATGCAGCCCCAATCGGGCGGTAAATTCCGTCCAAGGCTAAATACGGGCGAGAGACCGATAGCAAACAAGTACCGCGAGGGAAAGATGAAAAGGACTTTGAAAAGAGAGTCAAAGAGTGCTTGAAATTGTCGGGAGGGAAGTGGATGGGGGCCGGCGATGCGCCCGGCCGGATGTGGAACGGTTGCGGCCGGTCCGCCGATCGGCTCGGGCGTGGACCGATGCGGATCGCGGTGGCGGCCCAAGCCCGGCCTTTGAAACGCCCGCGGAGACGCCGTCGTCGCGATCGTGGACTGCAGCGCGCGCCGTCACGGCGTGCCCCGGCACATGCGCGCTCCGGGCATCGGCCCGTGGGCTCCCCATTCGTCCCGTCTTGAAACACGGACCAAGGAGTCTCGACATGTGTGCGAGTCAACGGGCGAGTAAACCCGTAAGGCGCAAGGAAGCTGACTGGCGGGATCCCCTCGAGGGTTGCACCGCCGACCGACCTTGATCTTCGAGAAGGGTTCGAGTGAGAGCATGCCTGTCGGGACCCGAAAGATGGTGAACTATGCCCGAGGGGGCGAAGCCGAGGAAACTCCTGGTGGAGGCCCGCAGCGATACCGACGTGCAAATCGTTCGTCCGACTTGGGTATAGGGGCGAAAGACTAATCGAACCGTCTAGTAGCCGGTTCCCTCCGAAGTTTCCCTCGGGATAGCCGGAGCTCGGTGCGAGTTCTATCGGGTAAAGCCAATGATTAGAGGCATCGGGGGCGCAACGCCCTCGACCTATTCTCAAACTTTAAATAGGTAGGACGGCGCGGCCGCTTCGTTGAGCCGCGCCACGGAATCGAGAGCTCCAAGTGGGCCATTTTTGGTAAGCGTAACCGGCGATGCGGGATGAACCGGAAGCCGGGTTACGGTGCCCAACTCGCGCTAACCTAGAACCCACAAAGGGTGTTGGTCGATTAAGACAACAGGACGGTGGTCATGGAAGTCGAAATCCGCTAAGGAGTGTGTAACAACTCACCCGCCGAATCAACTAGCCCCGAAAATGGATGGCGCTGAAGCGCGCGACCTATACCCGGCCGTCGGGGCAAGCGCCGAGGCCCCGATGAGTAGGAGGGCGCGGCGGTCGCCGCAAAACCCGGGCGCGAGCCCGGCGGAGCGGCCGTCGGTGCGCATCTTGGTGGTAGTAGCAAATATTCAAATGAGAACTTTGAAGGCCGAAGAGGGGGAAAGGTTCCATGTGAACGGCACTTGCACATGGGTTAGTCGATCCTAAGAGACGGGGAAGCCCGTCCGACAGCGCGCCGCGCGCGAGCTTCGAAAGGGAATCGGGTTAAAATTCCCGAACCGGACGTGGCGGCCGACGGCAACGTTAGGGAGTCCGGAGACGTCGGCGGGGGCCTCGGGAAGAGTTATCTTTTCGTTTAACAGCCCGCCCACCCCGGAAACGACTTAGTCGGAGGTAGGGTCCAGCGGCTGGAAGAGCACCGCACGTCGCGTGGTGTCCGGTGCGCCCCCGGCGGCCCTTGAAAATCCGGAGGACCGAGTGCCTCCCACGCCCGGCCGTACTCATAACCGCATCAGGTCTCCAAGGTGAACAGCCTCTGGTCGATGGAACAATGTAGGCAAGGGAAGTCGGCAAAATGGATCCGTAACCTCGGGAAAAGGATTGGCTCGAGGGCTGGGCTCGGGGTCCCAGGCCCCGAACCCGTCGGCTGTCGGTGGACTGCTCGAGCTGCTCCCGCGGCGAGAGCGGGTCGTCGCGTGCCGGCCGGGGATGGACTGGGAACGGCCCCCTCGGGGCCTTCCCCGGCGTCGAACAGTCGACTCGAACTGGTACGGACAAGGGGAATCCGACTGTTTAATTAAAACAAAGCATTGCGATGGTCCCTGCGGATGCTCACGCAATGTGATTTCTGCCCAGTGCTCGAATGTCAAAGTGAAGAAATTCAACCAAGCGCGGGTAAACGGCGGGAGTAACTATGACTCTCTTAAGGTAGCCAAATGCCTCGTCATCTAATTAGTGACGCGCATGAATGGATTAACGAGATTCCCACTGTCCCTGTCTACTATCCAGCGAAACCACAGCCAAGGGAACGGGCTTGGCGGAATCAGCGGGGAAAGAAGACCCTGTTGAGCTTGACTCTAGTCCGACTTTGTGAAATGACTTGAGAGGTGTAGGATAAGTGGGAGCTTCGGCGAAGGTGAAATACCACTACTTTTAACGTTATTTTACTTATTCCGTGAATCGGAGGCGGGGCGCTGCCCCTCTTTTTGGACCCAAGGCCGCTTCGGCGGCCGATCCGGCGGAAGACATTGTCAGGTGGGGAGTTTGGCTGGGGCGGCACATCTGTTAAAAGATAACGCAGGTGTCCTAAGATGAGCTCAACGAGAACAGAAATCTCGTGTGGAACAAAAGGGTAAAAGCTCGTTTGATTCGATTTCCAAGCACGAATACGAACCGTGAAAGCGTGGCCTATCGATCCTTTAGACCTTCGGAATTTGAAGCTAGAGGTGTCAGAAAAGTTACCACGGGGATAACTGGCTTGTGGCAGCCAAGCGTTCATAGCGACGTTGCTTTTTGATCCTTCGATGTCGGCTCTTCCTATCATTGTGAAGCAGAATTCACCAAGTGTTGGATTGTTCACCCACCAATAGGGAACGTGAGCTGGGTTTAGACCGTCGTGAGACAAAGTTAGTTTTACCCTACCGATGACAAGTGTCGCAATAGTAATCCAACCTAGTACGAGAGGAACCGTTGATTCGCACAATTGGTCATCGCGCTTGGTTGAAAAGCCGGTGGCGCGAAGCTACCGTGCGTTGGATTATGACCGAACGCCTCTAAGTCAGAATCCGGGCTAGATGCGACGCGTGCGCCCGCCGTCCGATTGCCGACCTGCAGTAGGGGCCTCTTGGCCCCGGAGGCACGTGCCGTTGGCCAAGCCCTCGCGGTGAAAGAGCCGCGCGGGCCGCCTTGAAGTACAATTCCCACCGAGCGGCGGGTAGAATCCTTTGCAGACGACTTAAATACGCGACGGGGTATTGTAAGTGGCAGAGTGGCCTTGCTGCCACGATCCACTGAGATTCAGCCCCATGTCGC	Eukaryota	Archaeplastida	Viridiplantae	Streptophyta	Magnoliopsida	Malpighiales	Salicaceae	Populus	Populus x sibirica	Eukaryota;Archaeplastida;Viridiplantae;Streptophyta;Magnoliopsida;Malpighiales;Salicaceae;Populus;Populus_x_sibirica
GCA_019202695|JAGMVL010002369.1/3593-9299	1	GCA_019202695	1954239	5707	CGCCAAGGAATGCTACCCGGTTGATCCCGCGCAGTCATATGCTTGTCTCAAAGATTAAGCCATGCATGTGTAAGTATGAACTAATTCGACCGTGAAACCGCGAATGGCTCATTAAATCGCTTATAGTTTGTTTGATGGTATTTGCTACTCGGATAACCGTAGTAATTCTAGAGCTAATACGTGCAACAAACCCCGACTTCTCGGAAGGGACGCATTTATTAGATAAAAGGTCGACGCGGGCTCGCCCGTTGCTCGATGATTCATGATAACTCGACGGATCGCACGGCCTTCGTGGCCGGCGACGCATCATTCAAATTTCGCCCTATCAACTTTCGATGGTAGGATAGAGGCCTACCATGGTGGTGACGGTGACGGAGAATTAGGGTTCGATTCCTGAGAGGGAGCCCGAGAAACGGCTACCACATCCAAGGAAGGGCAGCAGCGCGCAAATTACCCAATCCCGACACTGGGAGGTAGTGACAATAAATAACAATACCGGCTCTTCGAGTCCGGTAATTGGAATGAGTACAATCTAAATCCCTTAACGAGGATCCATTGGAGGGCAAGTCCGGGTGCCGCAGCTCGCGGTAATTCCAGCCTCCAATAGCGTATATTTAAGTTGTTGCGCTTAAAAAGCTCGTAGTTGGACTTTGGGTTGGGTCGGCCGGCCCGCCTGTGTGTGCACCGGCCGCTCGTCCCTTCTACCGGCGATGCGCTCCCCGGCCTTAATCGTCGGCCGTGCCTCCGTGCCGTTACTTTGAAGAAATTAGAGTGCTCAAAGCAAGCCTACGCTCCGGATACATTAGCATGGGATAACATCATAGGATTTCGATCCTATTGTGTTGGCCTTCGGGATCGGAGTAATGATTAACAGTGGACAGTCTGGGGCATTCGTATTTCATAGTCGAGGTGAAATTCTTGGATTTATGAAAGACGAACAACCGCGAAAGCATTTGCCAAGGATGTTTTCATTAATCAAGAACGAAAGTTGGGGGCTCGAAGACGATCGTATACCGTCCTAGTCTCAACCATAAACGATGCCGACCAGTGGATTGGCGGATGTTGCTTTTAGGACTCCGCCAAAGACCTTATGAGAAATCAAAGTTTTTGGGTTCGGGGGAGTATGGTCGCAAGGCCGAAACTTAAAGGAATTGACTAAGGGCACCACCAGGAGTGGAGCCCGCGGCTTAATTTGACTCAACACGGGAAACTTACCTGTGTCCGACATAGTAAGGATTGACAGATCGAGAGCTCTTTCTTGATTCTATGGGTGGTGGTGCATGGCCGTTCTTAGTTGGTGGAGCGATTTGTCCGGTTAATTCCGTTAACGAACGAGACCTCGCCCGTTAACTAGCTATGCGGAGGTGACCCTCCGCGCGCCTTCTTAGAGGGACTATGGCCTTCCGTGCCAAGGAAGTTTGAGGCACAATGTGTCCGTGATGCCCTTAGATGTTCGGGCCGCACGCGCGCTACACCGATGTATTCAACGAGTCTATAGCCTTGGCCGACAGCCCGGTAATCTTTGAAATTTCATCGTGATGGGGATAGATCATTGCAATTGTTGGTCTTCAACGAGGAATTCCTAGTAAGCGCGAGTCATCGCCGCGTTGACTACGTCCCCGCCCTTTGTACACACCGCCCGTCGCTCCTACCGATTGAATGGTCCGTGAAGTGTTCGGATCGCGGCGACGTGGGCGGTTCGCCGCCGGCGACGTCGCGAGAAGTCCACCGAACCTTATCATTTAGAGGAAGGAGAAGTCGTAACAAGGTTTCCGTAGGTGAACCCGCGGAAGGATCATTGTCGAAACCCGCCTAGCGTAACGACCCGCGAACCCGTGGCATGACATGCCGGGCTCGGGGGCACCCGCCCTCGCGTCCTCGCGGCCGTGGAGGGACGCGCCGCGCCCCGCGCGGCTCGCAACGAACCCCCGGCGCGAGAAGCGCCAAGGAAATTGAGTACTAGGAGCGCGCCTCGTAGCCTCGCGCCGGGGCGCGCCTTCTTCGGGTGATAATCTAAACGACTTCGGCAACGGATATCTCGCCTCGCATCGATGAAGAACGTAGCGAAATGCGATACTTGGTGTGAATTGCGTAATCCCGTGAACCATCGAGTCTTTGAACGCAAGTTGCGCCCGAGGCCTCTTGGTCGAGGGCACGTCTCGCCCGGGTGTCACGCATCGCCGCCCCCGCTCCCCTCGGCTCACGAGGGCGGGGCGGATATCGGGTCTCCCGCGCGCCCCCGCTCGCGGGCCGGCCCAAAATCGAGTCCTCGGCGACGGCCGCCACGACGAGCGGTGGTTGAGAGACCTCTGACACCGTCGTGCGCGCGCCCGTCGCCCCCGGATCTCCCCGGACCCTCGGCATCGACCTTCTAGGATGCTCGTTGCGACCCTGTGTCAAAGTGACTACCCGCCGAGTTTAAGCATATCAATAAGCGGAGGAAAAGAAACTTACAAGGATTCCCCTAGTAACGGCGAGCGAACCGGGAAATGCCCAGCCTTGAGAACTGCGCCTTCGGCGTCCGAATTGTAGTCCGGAGAAGCGTCCCCGCCGGCGGACTGTGCCCAAGTCCCCCGGAAAGGGGCGCGGAGAGGGTGAGAGCCCCGTCGTGGCCGGACCCCGCCGCACCACGAGGCGCCGTCTCGCGAGCTCGGGTTGTTTGGGAATGCAGCCCAACGGGCGGTAAATTCCCCAAGGCTAAATACGGCGAGAGACCGATAGCAAACAAGTACCGCGAGGGAAAGATGAAAAGGACTTTGAAAAGAGAGTCAAAGAGTGCTTGAAATTGCCTGGGAGGGAAGTGGATGGGGCCGGCGATGCGCCCTGGCCGGATGTGGAACGGTTGCGGCCGGCCCGCCGATCGGCCGGGGCGTGGACCGATGCGATCGCGGTGGCGGCCCAAGCCCGGCCTTTGAAACGCCCGCGGAGACGCCGTCGTCGCGATCGTGGATCGCAGCCGCGCGTCCGTCACGGCGTGCTCCCGCACATGCGCGCTCCGGCATCGGCCCGTGGGCTCCCCATTCGTCCCGTCTTGAAACACGACCAAGGAGTCCGACATGTGTGCGAGTCAACGGCGAGTAAACCCGTAAGGCGCAAGGAAGCCGACCGGCGGGATCCCCTCGAGGGTTGCACCGCCGACCGACCTTGATCTTCCGAGAAGGGTTCGAGTGAGAGCATGCCTCGTCGGACCCGAAAGATGGTGAACTATGCCCGAAGGGGCGAAGCCGAGGAAACTTCGGTGGAGGCCCGCAGCCGATACCGACGTGCAAATCGTTCGTCCGACTTGGGTATAGGGGCGAAAGACTAATCGAACCGTCTAGTAGCCGGTTCCCTCCGAAGTTTCCCTCAGATAGCCGGAGCTCTGCGAGTTCTATCGGGTAAAGCCAATGATTAGAGGCATCGGGGGCGCAACGCCTCGACCTATTCTCAAACTTTAAATAGGTAGGACGGCGCGGCCGCTTCTGCTGAGCCGCGCCACGGAATCGAGAGCTCCAAGTGGGCCATTTTTGGTAAGCGTAACCGGCGATGCGGGATGAACCGGAAGCCGGGTTACGGTGCCCAACGCGCGCTAACCTAGAACCCACAAAGGGTGTTGGTCGATTAAGACAAACAGATCGGTGGTCATGGAAGTCGAAATCCGCTAAGGAGTGTGTAACAACTCACCCGCCGAATCAACTAGCCCCGAAATGGATGGCGCCGAAGCGCGCGACCTATACTCCGGCCGTCGGGGCAAGCGCTGTGCCCCGATGAGTAGGAGGGCGCGGCGGCCGCCGCAAAACCCGGCGCGAGCCCGGCGGAGCGGCCGTCGGTGCAGCATCTTGGTGGTAGTAGCAAATATTCAAATGAGAACTTTGAAGGCCGAAGAGGGGGAAAGGTTCCATGTGAACGGCACTTGCACATGGGTTAGTCGATCCTAAGAGACGGGGAAGCCCGTCCGACAGCCGCTGCGCGCGCGAGCTTCGAAAGGGAATCGGGTTAAAATTCCCGAACCGGACGTGGCGGCCGACGGCAACGTTAGGGAGTCCGAGACGTCGGCGGGGGCCTCGGGAAGAGTTATCTTTTTCGTTTAATGCCCCGCCCACCCCGGAAACGACTTAGCCTGGAGGTAGGGTCCACGGGCCGGAAGAGCACCGCACGTCGCGTGGTGTCCGGCAGCCCGGCGGCCCTTGAAAATCCGGAGGACCGAGTGCCTCCCACGCCCCGGCCGTACTCATAACCGCATCGTCTCCAAGGTGAATGCCTCCGGTCGATGGAACAATGTAGGCAAGGGAAGTCGGCAAAATGGATCCGTAACCCGGGAAAAGGATTGGCTCGAGGGCCGGGCTCGGGGTCCTGGGCCCCGAACCCGTCGGCCGTCGGTGGACCGCCGAGCCGCTCCCGCGGCGAGAGCGGGTCGTCGCGTGCCGGCCGGGGACGGATCGGGAACGGCCTCTGGGGCCTTCCCGGCGCCGAATGCCGACTCGTAACCGGTACGACAAGGGGAATCCGACTGTTTAATTAAAACAAAGCATTGCGATGGTCCCGCGGATGCTCACGCAATGTGATTTCGCCAAAGGCTCGAATGTCAAAGTGAAGAAATTCAACCAAGCGCGGTAAACGGCGGGAGTAACTATGACTCTCTTAAGGTAGCCAAATGCCTCGTCATCTAATTAGTGACGCGCATGAATGGATTAACGAGATTCCCACCGTCCCCGTCTACTATCCAAATAAAACCACGCCCAAGGGAACGGGCTTGGCGGAATCGGGGAAAGAAGACCCGTTGAGCTTGACTCTAGTCCGACTTTGTGAAATGACTTGAGAGGTGTAGGATAAGTGGGAGCTTCGGCGAAGGTGAAATACCACTACTTTTAACGTTATTTTACTTATTCCGTGAATCGGAGGCGGGGCGCCGCCCTCTTTGGACCCAAGGCCGCTTCGGCGGCCGATCCGGCGAAGACATTGTCGTGGGGAGTTTGGTCGGGGCGGCACATCTCGTTAAAAGATAACGCAGTGTCCTAAGATGAGCTCAACGAGAACAAATCTCGTGTGGAACAAAAGGGTAAAAGCTCGTTTGATTCGATTTCCGCACGAATACGAACCGTGAAAGCGTGGCCTATCGATCCTTTAGACCTTCGGAATTTGAAGCTAGAGGTGTCGAAAAGTTACCATTGTGGATAATCGGCTTGTGGCGCCAAGCGTTCATAGCGACGTTGCTTTTTGATCCTTCGATGTCGGCTCTTCCTATCATTGTGAAGCGTAATTCACCAAGTGTTGGATTGTTCACCCACCAATAGGGAACGTGAGTCGGGTTTAGACCGTCGTGAGACAAAGTTAGTTTTACCCTACCGATGACGTTGTCGCAATAGTAATCCAACCTAGTACGAGAGGAACCGTTGATTCGCACAATTGGTCATCGCGCTTGGTTGAAAAGCCGTGGCGCGCGGTTACCGTGCGTTGGATTATGACCGAACGCCTAAGTCGAATCCGGCTAGATGCGACGCGTGCGCCCGCCGTCCGATTGCCGACCCGCAAAGAGGGGCCTCTTGGCCCCGGAGGCACGTGCCGTTGGCCAAGCCCTCGCGGTGAAAGAGCCGCGCGGCCGCCTTGAAGTACAATTCCCACCGAGCGGCGGGTAGAATCCTTTGCGTACGACTTAAATACGCGACGGGTATTGTAAGTGGCGAGTGGCCTTGCCGCCACGATCCACCGAGATTCAGCCCCATGTCGC	Eukaryota	Archaeplastida	Viridiplantae	Streptophyta	Magnoliopsida	Malpighiales	Salicaceae	Populus	Populus x sibirica	Eukaryota;Archaeplastida;Viridiplantae;Streptophyta;Magnoliopsida;Malpighiales;Salicaceae;Populus;Populus_x_sibirica
GCA_019202695|JAGMVL010002369.1/42763-48517	1	GCA_019202695	1954239	5755	CCAAGGAATGCTACCTGGTTGATCCCGCCGGTAGTCATATGCTTGTCTCAAAGATTAAGCCATGCATGTGTAAGTATGAACTAATTCGGACCGTGAAGCTGCGAATGGCTCATTAAATCGGTTATAGTTTGTTTGATGGTATTTGCTACTCGGATAACCGTAGTAATTCTAGAGCTAATACGTGCAACAAACCCCGACTTCTCGGAAGGGACGCATTTATTAGATAAAAGGTCGACGCGGGCTCGCCGTTGCTCCGATGATTCATGATAACTCGACGGATCGCACGGCCTTCGTGCTGGCGACGCATCATTCAAATTTCTGCCCTATCAACTTTCGATGGTAGGATAGAGGCCTACCATGGTGGTGACGGGTGACGGAGAATTAGGGTTCGATTCCGGAGAGGGAGCCCGAGAAACGGCTACCACATCCAAGGAAGGCGACGGCGCGCAAATTACCCAATCCCGACACGGGGAGGTAGTGACAATAAATAACAATACCGGGCTCTTCGAGTCCGGTAATTGGAATGAGTACAATCTAAATCCCTTAACGAGGATCCATTGGAGGGCAAGTCCGGTGCCGCAGCGGCGCGGTAATTCCAGCTCCAATAGCGTATATTTAAGTTGTTGCGGTTAAAAAGCTCGTAGTTGGACTTTGGGTTGGGTCGGCCGGTCCGCCTCGGGTGTGCACCGGTCGCCTCGTCCCTTCTACCGGCGATGCGCTCCCGGCCTTAATCGGCCGGGTCGTGCCTCCGGTCTTTGTTACTTTGAAGAAATTAGAGTGCTCAAAGCAAGCCTACGCTCCGGATACATTAGCATGGGATAACATCATAGGATTTCGATCCTATTGTGTTGGCCTTCGGGATCGGAGTAATGATTAACGGGGACAGTCGGGGGCATTCGTATTTCATAGTCGGAGGTGAAATTCTTGGATTTATGAAAGACGAACAACTGCGAAAGCATTTGCCAAGGATGTTTTCATTAATCAAGAACGAAAGTTGGGGGCTCGAAGACGATCGGATACCGTCCTAGTCTCAACCATAAACGATGCCGACCGGGGATTGGCGGATGTTGCTTTTAGGACTCCGCCGGCACCTTATGAGAAATCAAAGTTTTTGGGTTCGGGGGAGTATGGTCGCAAGGCTGAAACTTAAAGGAATTGACGGAAGGGCACCACCGGGAGTGGAGCCTGCGGCTTAATTTGACTCAACACGGGGAAACTTACCAGGTCCGGACATAGTAAGGATTGACGGGACCGAGAGCTCTTTCTTGATTCTATGGGTGGTGGTGCATGGCCGTTCTTAGTTGGTGGAGCGATTTGTCCGGTTAATTCCGTTAACGAACGAGACCTCGGCCTGCTAACTAGCTATGCGGAGGTGACCCTCCGCGGCCGGCTTCTTAGAGGGACTATGGCCTTCCGGGCCAAGGAAGTTTGAGGCAATAACAGTCCGTGATGCCCTTAGATGTTCCGGGCCGCACGCGCGCTACACCGATGTATTCAACGAGTCTATAGCCTTGGCCGACGGGCCGGGTAATCTTTGAAATTTCATCGTGATGGGGATAGATCATTGCAATTGTTGGTCTTCAACGAGGAATTCCTAGTAAGCGCGAGTCATCGGCTCGCGTTGACTACGTCCCCGCCCTTTGTACACACCGCCCGTCGCTCCTACCGATTGAATGGTCCGGTGAAGTGTTCGGATCGCGGCGACGTGGGCGGTTCGCCGCCGGCGACGTCGCGAGAAGTCCACCGAACCTTATCATTTAGAGGAAGGAGAAGTCGTAACAAGGTTTCCGTAGGTGAACCTGCGGAAGGATCATTGTCGAAACCCGCCCTAGCGAACGACCCGCGAACCCGTGGCATGACATGCTGGGCTCGGGGGGCACCCGCCCCTCGCGTCCTCGCGGGCCGTGGAGGGACGCGCCTGCGCCTGCGCGGCTCGCAAACGAACCCCGGCGCGAGAAGCGCCAAGGAAATTGAGTACTAGGAGCGCGCCCCCGTAGCCTCGGCGTCGGGGCGCGCCTTCTTCTGGTGATAATCTAAACGACTCTCGGCAACGGATATCTCGGCTCTCGCATCGATGAAGAACGTAGCGAAATGCGATACTTGGTGTGAATTGCGGAATCCCGTGAACCATCGAGTCTTTGAACGCAAGTTGCGCCCGAGGCCTCTTGGTCGAGGGCACGTCCGCCCGGGTGTCACGCATCGTCGCCCCCGCTCCCCTCGGCTCACGAGGGCGGGGGCGGATCTGGTCTCCCGCGCGCTCCCGCTCGCGGCTGGCCCAAAATCGAGTCCTCGGCGACGGTCGCCACGACGAGCGGTGGTTGAGAGACCCTCGGACACTGTCGTGCGCGCGCCGTCGCCCCGGGATCTCCTGGACCCTCGGGCATCGACCTTCTAGGATGCTCTCGTTGCGACCCCAGGTCAGGCGGGACTACCCGCTGAGTTTAAGCATATCAATAAGCGGAGGAAAAGAAACTTACAAGGATTCCCCTAGTAACGGCGAGCGAACCGGGAAATGCCCCGGCTTGAGAATCTGGCGCCTTCGGCGTCCGAATTGTAGTCCGGAGAAGCGTCCTCGGCGGCGGACCAGGCCCAAGTCCCCTGGAAAGGGGCGCCGGAGAGGGTGAGAGCCCCGTCGTGGCTGGACCCTGCCGCACCACGAGGCGCTGTCTGCGCGAGTCGGGTTGTTTGGGAATGCAGCCCCAATCGGGCGGTAAATTCCGTCCAAGGCTAAATACGGGCGAGAGACCGATAGCAAACAAGTACCGCGAGGGAAAGATGAAAAGGACTTTGAAAAGAGAGTCAAAGAGTGCTTGAAATTGTCGGGAGGGAAGTGGATGGGGGCCGGCGATGCGCCCGGTCGGATGTGGAACGGTTGCGGCCGGTCCGCCGATCGGCTCGGGGCGTGGACCGATGCGGATCGCGGTGGCGGCCCAAGCCCGGGCCTTTGAAACGCCCGCGGAGACGCCGTCGTCGCGATCGTGGACTGCAGCGCGCGCCGTCACGGCGTGCCCCGGCACATGCGCGCTCCGGGCATCGGCCTGTGGGCTCCCCATTCGTCCCGTCTTGAAACACGGACCAAGGAGTCGACATGTGTGCGAGTCAACGGGCGAGTAAACCCGTAAGGCGCAAGGAAGCTGGCGGCGGGATCCCCTCGAGGGTTGCACCGCCGACCGACCTTGATCTTCCGAGAAGGGTTCGAGTGAGAGCATGCCTGTCGGGACCCGAAAGATGGTGAACTATGCCTGAGCGGGGCGAAGCCGGAGGAAACTCCGGTGGAGGCCCGCAGCGATACCGACGTGCAAATCGTTCGTCGACTTGGGTATAGGGGCGAAAGACTAATCGAACCGTCTAGTAGCTGGTTCCCTCCGAAGTTTCCCTCGGGATAGCTGGAGCTCGGTGCGAGTTCTATCGGGTAAAGCCAATGATTAGAGGCATCGGGGGCGCAACGCCCTCGACCTATTCTCAAACTTTAAATAGGTAGGACGGCGCGGCTGCTTCGTTGAGCCGCGCCACGGAATCGAGAGCTCCAAGTGGGCCATTTTTGGTAAAGCGGGCGCGATGCGGGATGAACCGGAAGCCGGGTTACGGTGCCCAACTGCGCGCTAACCTAGAACCCACAAAGGGTGTTGGTCGATTAAGACAGCGGGACGGTGGTCATGGAAGTCGAAATCCGCTAAGGAGTGTGTAACAACTCACCTGCCGAATCAACTAGCCCCGAAAATGGATGGCGCTGAAGCGCGCGACCTATACCCGGCCGTCGGGGCAAGCGCCAGGCCCCGATGAGTAGGAGGGCGCGGCGGTCGCCGCAAAACCCGGGCGCGAGCCCGGCGGAGCGGCCGTCGGTGCAGATCTTGGTGGTAGTAGCAAATATTCAAATGAGAACTTTGAAGGCCGAAGGGGGGAAAGGTTCCATGTGAACGGCACTTGCACATGGGTTAGTCGATCCTAAGAGACGGGGGAAGCCCGTCCGACAGCGCGTTCGCGCGCGAGCTTCGAAAGGGAATCGGGTTAAAATTCCTGAACCGGGACGTGGCGGCGACGGCAACGTTAGGGAGTCCGGAGACGTCGGCGGGGGCCTCGGGAAGAGTTATCTTTTCTGTTTAACAGCCCGCCCACCCACGGAAACGACTTAGTCGGAGGTAGGGTCCAGCGGCTGGAAGAGCACCGCACGTCGCGTGGTGTCCGGTGCGCCCCCGGCGGCCCTTGAAAATCCGGAGGACCGAGTGCCTCCCACGCCCGGTCGTACTCATAACCGCATCGGGTCTCCAAGGTGAACAGCCTCCGGTCGATGGAACAATGTAGGCAAGGGAAGTCGGCAAAATGGATCCGTAACCTCGGGAAAAGGATTGGCTCGAGGGCTGGGCTCGGGGGTCCCAGTCCCGAACCCGTCGGCTGTCGGTGGACTGCTCGAGCTGCTCCCGCGGCGAGAGCGGGTCGTCGCGTGCCGGCCGGGGGATGGACTGGGAACGGCCCCCTCGGGGGCCTTCCCGGCGTCGAACAGTCGACTCAGAACTGGTACGGACAAGGGGAATCCATTTGTTTAATTAAAACAAAGCATTGCGATGGTCCTGCGGATGCTCACGCAATGTGATTTCGCCCGGTGCTCGAATGTCAAAGTGAAGAAATTCAACCAAGCGCGGGTAAACGGCGGGAGTAACTATGACTCTCTTAAGGTAGCCAAATGCCTCGTCATCTAATTAGTGACGCGCATGAATGGATTAACGAGATTCCCCTTGTCCTGTCTACTATCCGGCGAAACCACGGCCAAGGGAACGGGCTTGGCGGAATCAGCGGGGAAAGAAGACCCTGTTGAGCTTGACTCTAGTCCGACTTTGTGAAATGACTTGAGAGGTGTAGGATAAGTGGGAGCTTCGGCGAAGGTGAAATACCACTACTTTTAACGTTATTTTACTTATTCCGTGAATCGGAGGCGGGGCGCTGCCCCTCTTTTTGGACCCAAGGCCGCTTCGGCGGCCGATCCGGCGGAAGACATTGTCGGGTGGGGAGTTTGGCTGGGGCGGCACATCTGTTAAAAGATAACGCGGGTGTCCTAAGATGAGCTCAACGAGAACAGAAATCTCGTGTGGAACAAAAGGGTAAAAGCTCGTTTGATTCGATTTCCGGTACGAATACGAACCGTGAAAGCGTGGCCTATCGATCCTTTAGACCTTCGGAATTTGAAGCTAGAGGTGTCGAGAAAAGTTACCACGGGGATAAGCGGCTTGTGGCAGCCAAGCGTTCATAGCGACGTTGCTTTTTGATCCTTCGATGTCGGCTCTTCCTATCATTGTGAAGCGAGAATTCACCAAGTGTTGGATTGTTCACCCACCAATAGGGAACGTGAGCTGGGTTTAGACCGTCGTGAGACGGGTTAGTTTTACCCTACGATGACGGTGTCGCAATAGTAATCCAACCTAGTACGAGAGGAACCGTTGATTCGCACAATTGGTCATCGCGCTTGGTTGAAAAGCCAGTGGCGCGAAGCTACCGTGCGTTGGATTATGACTGAACGCCTCTAAGTCAGAATCCGGGCTAGATGCGACGCGTGCGCCCGCCGTCCGATTGCCGACCTGCGGTAGGGGCCTCTTGGCCCCGGAGGCACGTGCCGTTGGCCAAGCCCTCGCGGTGAAAGAGCCGCGCGGGCCGCCTTGAAGTACAATTCCCACCGAGCGGCGGGTAGAATCCTTTGCAGACGACTTAAATACGCGACGGGGTATTGTAAGTGGCAGAGTGGCCTTGCTGCCACGATCCACAG	Eukaryota	Archaeplastida	Viridiplantae	Streptophyta	Magnoliopsida	Malpighiales	Salicaceae	Populus	Populus x sibirica	Eukaryota;Archaeplastida;Viridiplantae;Streptophyta;Magnoliopsida;Malpighiales;Salicaceae;Populus;Populus_x_sibirica
GCA_019202695|JAGMVL010002369.1/53240-58978	1	GCA_019202695	1954239	5739	CCAAGGAATGCTACCTGGTTGATCTGCCGGTAGTCATATGCTTGTCTCAAAGATTAAGCCATGCATGTGTAAGTATGAACTAATTCGGGCGTGAAGCTGCGAATGGCTCATTAAATCGGTTATAGTTTGTTTGATGGTATTTGCTACTCGGATAACCGTAGTAATTCTAGAGCTAATACGTGCAACAAACCCCGACTTCCGGAAGGGACGCATTTATTAGATAAAAGGTCGACGCGGGCTCGCCCGTTGCTCACGATGATTCATGATAACTCGACGGATCGCACGGCCTTCGTCTTTGGCGACGCATCATTCAAATTTCTGCCCTATCAACTTTCGATGGTAGGATAGAGGCCTACCATGGTGGTGACGGGTGACGGAGAATTAGGGTTCGATTCCGAGAGGGAGCACGAGAAACGGCTACCACATCCAAGGAAGGCGCGGGCGCGCAAATTACCCAATCCGACACGGGGAGGTAGTGACAATAAATAACAATACCGGGCTCTTCGAGTGCGGTAATTGGAATGAGTACAATCTAAATCCCTTAACGAGGATCCATTGGAGGGCAAGTGCGGTGCCGGCGGCCGCGGTAATTCCGGCTCCAATAGCGTATATTTAAGTTGTTGCGGTTAAAAAGCTCGTAGTTGGACTTTGGGTTGGGTCGGCCGGTCCGCCTCGGGTGTGCACCGGTCGCCTCGTCCCTTCTACCGGCGATGCGCTCCGGCCTTAAGCGGCCGGGTCGTGCCTCCGGTCTTTGTTACTTTGAAGAAATTAGAGTGCTCAAAGCAAGCCTACGCTCCGGATACATTAGCATGGGATAACATCATAGGATTTCGATCCTATTGTGTTGGCCTTCGGGATCGGAGTAATGATTAACGGGGACAGTCGGGGGCATTCGTATTTCATAGTCGGAGGTGAAATTCTTGGATTTATGAAAGACGAACAAGCTGAAAGCATTTGCCAAGGATGTTTTCATTAATCAAGAACGAAAGTTGGGGGCTCGAAGACGATCGAGATACCGTCCTAGTCTCAACCATAAACGATGCCGACCGGGGATTGGCGGATGTTGCTTTTAGGACTCCGCCGGCACCTTATGAGAAATCAAAGTTTTTGGGTTACGGGGGGAGTATGGTCGCAAGGCTGAAACTTAAAGGAATTGACGGAAGGGCACCACCGGGAGTGGAGCACTGCGGCTTAATTTGACTCAACACGGGGAAACTTACCAGGTCCGGACATAGTAAGGATTGACGGGCGAGAGCTCTTTCTTGATTCTATGGGTGGTGGTGCATGGCCGTTCTTAGTTGGTGGAGCGATTTGTGCGGTTAATTCCGTTAACGAACGAGACCTCGGCTGCTAACTAGCTATGCGGAGGTGACCCTCCGCGGCCGGCTTCTTAGAGGGACTATGGCCTTCCGGGCCAAGGAAGTTTGAGGCAATAACAGTGCGTGATGCCCTTAGATGTTACGGGCCGCACGCGCGCTACAGCGATGTATTCAACGAGTCTATAGCCTTGGCCGACGGGCCGGGTAATCTTTGAAATTTCATCGTGATGGGGATAGATCATTGCAATTGTTGGTCTTCAACGAGGAATTCCTAGTAAGCGCGAGTCATCGGCTCGCGTTGACTACGTCCCGCCCTTTGTACACACCGCCCGTCGCTCCTACCGATTGAATGGTCCGGTGAAGTGTTCGGATCGCGGCGACGTGGGCGGTTCGCCGCCGGCGACGTCGCGAGAAGTCCACTCGAACCTTATCATTTAGAGGAAGGAGAAGTCGTAACAAGGTTTCCGTAGGTGAACTGCGGAAGGATCATTGTCGAAACTGCCCTAGCGAACGACCCGCGAACCCGTGGCATGACATGCTTGGGCTCGGGGGCACCCGCCCCTCGCGTCCTCGCGGGCCGTGGAGGGACGCGCCCTGCGCCTGCGCGGCTCGCAAACGAACCCCGGCGCGGAAGCGCCAAGGAAATTGAGTACTAGGAGCGCGCCCCCGTAGCCTCGGCGTCGGGGCGCGCCTTCTTCTCGGTGATAATCTAAACGACTCTCGGCAACGGATATCTCGGCTCTCGCATCGATGAAGAACGTAGCGAAATGCGATACTTGGTGTGAATTGCGGAATCCCGTGAACCATCGAGTCTTTGAACGCAAGTTGCGCCGAGGCCTCTTGGTCGAGGGCACGTCTCCCTGGGTGTCACGCATCGTCGCCCCCGCTCCCCTCGGCTCACGAGGGCGGGGGCGGATCTGGTCTCCCGCGCGCTCCCGCTCGCGGGCTGGCCCAAATCGAGTCCTCGGCGACGGTCGCCACGACGAGCGGTGGTTGAGAGACCCTCGGACAACGTCGTGCGCGCGCCGTCGCCCCGGGATCTCCTGGACCCTCGGGCATCGACCTTCTAGGATGCTCTCGTTGCGACCCCGGGTCGGGCGGGACTACCCGGCGAGTTTAAGCATATCAATAAGCGGAGGAAAAGAAACTTACAAGGATTCCCCTAGTAACGGCGAGCGAACCGGGAAATGCCCGGCTTGAGAATGCGGCGCCTTCGGCGTCCGATTGTAGTCCGGAGAAGCGTCCTCCGGCGGACCGGGCCCAAGTCCCCCTGGAAAGGGGCGCCGGAGAGGGTGAGAGCCCCGTCGTGGGCTGGACCCCTGCCGCACCACGAGGCGCTGTCTGCGAGTCGGGTTGTTTGGGAATGCGGCCCCAATCGGGCGGTAAATTCCGTCCAAGGCTAAATACGGGCGAGAGACCGATAGCAAACAAGTACCGCGAGGGAAAGATGAAAAGGACTTTGAAAAGAGAGTCAAAGAGTGCTTGAAATTGTCGGGAGGGAAGTGGATGGGGGCGGCGATGCGCCCGGTCGGATGTGGAACGGTTGCGGCCGGTCCGCCGATCGGCTCGGGGCGTGGACCGATGCGGATCGCGGTGGCGGCCCAAGCCCGGGCCTTTGAAACGCCCGCGGAGACGCCGTCGTCGCGATCGTGGGCTGCGGCGCGCGCCGTCACGGCGTGCCCCGGCACATGCGCGCTCCGGGCATCGGCTGTGGGCTCCCCATTCGTCCGTCTTGAAACACGGACCAAGGAGTCGACATGTGTGCGAGTCAACGGGCGAGTAAACCCGTAAGGCGCAAGGAAGGCGGCGGCGGGATCCCCTCGAGGGTTGCACCGCCGGCCGACCTTGATCTTCGAGAAGGGTTCGAGTGAGAGCATGCTGTCGGGACCGAAAGATGGTGAACTATGCGAGCGGGGGCGAAGCCGGGAAACTCTGGTGGAGGCCCGCGGCGATCTTGACGTGCAAATCGTTCGTCGACTTGGGTATAGGGGCGAAAGACTAATCGAACCGTCTAGTAGGCTGGTTCCCTCCGAAGTTTCCCTCGGGATAGGCTGGGCTCGGTGCGAGTTCTATCGGGTAAAGCCAATGATTAGAGGCATCGGGGGCGCAACGCCCTCGACCTATTCTCAAACTTTAAATAGGTAGGACGGCGCGGGCGCCCGTTGAGCCGCGCCACGGAATCGAGAGCTCCAAGTGGGCCATTTTTGGTAAGCGGGCGCGTGCGGGATGAGCCGGAAGCCGGGTTACGGTGCCCAAGCTGCGCGCTAACCTAGAACCCACAAAGGGTGTTGGTCGATTAAGACGAGCGGGACGGTGGTCATGGAAGTCGAAATCCGCTAAGGAGTGTGTAACAACTCACTGCCGAATCAACTAGCCCCGAAAATGGATGGCGGCGAAGCGCGCGACCTATACCCGGCCGTCGGGGCAAGCGCCGAGCCCCGATGAGTAGGAGGGCGCGGCGGTCTTTGCAAAACCCGGGCGCGAGCCGGCGGAGCGGCCGTCGGTGCGGATCTTGGTGGTAGTAGCAAATATTCAAATGAGAACTTTGAAGGCCGAAGAGGGGAAAGGTTCCATGTGAACGGCACTTGCACATGGGTTAGTCGATCCTAAGAGACGGGGGAAGCCCGTCCGACGCGCGCGCGCGCGCGCTCGAAAGGGAATCGGGTTAAAATTCTGAACCGGGACGTGGCGGGCGACGGCAACGTTAGGGAGTCCGGAGACGTCGGCGGGGGCCTCGGGAAGAGTTATCTTTTACGTTTAACAGCCCGCCCACCTGGAAACGACTTAGTCGGAGGTAGGGTCCGGCGGCTGGAAGAGCACCGCACGTCGCGTGGTGTCCGGTGCGCCCCGGCGGCCCTTGAAAATCCGGAGGACCGAGTGCCTCCCACGCCGGTCGTACTCATAACCGCATCGGGTCTCCAAGGTGAACGGCCTGCGGTCGATGGAACAATGTAGGCAAGGGAAGTCGGCAAAATGGATCCGTAACCTCGGGAAAAGGATTGGCTACGAGGGGGTGGGCTCGGGGTCCAGTCCGAACCCGTCGGCTGTCGGTGGACTGCTCGAGCTGCTCCCGCGGCGCGAGCGGGTCGTCGCGTGCCCGGCCGGGGATGGGCTGGGAACGGCCCCCTCGGGGGCCTTCCCGGCGTCGAACAGTCGACTCGGGCGGGTACGGACAAGGGGAATCCATTTGTTTAATTAAAACAAAGCATTGCGATGGTCCTGCGGATGCTCACGCAATGTGATTTACGCCCGGTGCTACGAATGTCAAAGTGAAGAAATTCAACCAAGCGCGGGTAAACGGCGGGAGTAACTATGACTCTCTTAAGGTAGCCAAATGCCTCGTCATCTAATTAGTGACGCGCATGAATGGATTAACGAGATTCCCACTTGTCCTGTCTACTATCCGGCGAAACCACGGCCAAGGGAACGGGCTTGGCGGAATCGGCGGGGAAAGAAGACCTGTTGAGCTTGACTCTAGTCCGACTTTGTGAAATGACTTGAGAGGTGTAGGATAAGTGGGAGCTTCGGCGAAGGTGAAATACCACTACTTTTAACGTTATTTTACTTATTCCGTGAATCGGAGGCGGGCGCGCCCCTCTTTTTTGGACCCAAGGCCGCTTCGGCGGCCGATCCGGCGGAAGACATTGTCGGGTGGGGAGTTTGGTGGGGCGGCACATCTGTTAAAAGATAACGCGGGTGTCCTAAGATGAGCTCAACGAGAACGAGAAATCTCGTGTGGAACAAAAGGGTAAAAGCTCGTTTGATTCGATTTCCGGTACGAATACGAACCGTGAAAGCGTGGCCTATCGATCCTTTAGACCTTCGGAATTTGAAGCTAGAGGTGTCGGAAAAGTTACCACGGGGATAAGCGGCTTGTGGCGGCCAAGCGTTCATAGCGACGTTGCTTTTTGATCCTTCGATGTCGGCTCTTCCTATCATTGTGAAGCGGGAATTCACCAAGTGTTGGATTGTTCACCCACCAATAGGGAACGTGGTGGGTTTAGACCGTCGTGAGACGGGTTAGTTTTACCCTACGATGACGGTGTCGCAATAGTAATCCAACCTAGTACGAGAGGAACCGTTGATTCGCACAATTGGTCATCGCGCTTGGTTGAAAAGCCGGTGGCGCGAAGCTACCGTGCGTTGGATTATGGCGAACGCCTCTAAGTCGGAATCCGGGCTAGATGCGGCGCGTGCGCCCGCCGTCCGATTGCCGACTGCGGTAGGGGCCTCTTGGCCCCGGAGGCACGTGCCGTTGGCCAAGCCCTCGCGGTGAAAGAGCGCGCGGGCCGCCTTGAAGTACAATTCCCACCGAGCGGCGGGTAGAATCCTTTGCGAGACGACTTAAATACGCGACGGGGTATTGTAAGTGGCGAGTGGCCTTGCTGCCACGATCCACGAGATTCAGCCCCATGTCGCT	Eukaryota	Archaeplastida	Viridiplantae	Streptophyta	Magnoliopsida	Malpighiales	Salicaceae	Populus	Populus x sibirica	Eukaryota;Archaeplastida;Viridiplantae;Streptophyta;Magnoliopsida;Malpighiales;Salicaceae;Populus;Populus_x_sibirica
GCA_019202695|JAGMVL010002369.1/66073-71830	1	GCA_019202695	1954239	5758	CCAAGGAATGCTACCTGGTTGATCCTGCCGGTAGTCATATGCTTGTCTCAAAGATTAAGCCATGCATGTGTAAGTATGAACTAATTCGGATTGTGAAAGCTGCGAATGGCTCATTAAATCGGTTATAGTTTGTTTGATGGTATTTGCTACTCGGATAACCGTAGTAATTCTAGAGCTAATACGTGCAACAAACCCCGACTTACGGAAGGGACGCATTTATTAGATAAAAGGTCGACGCGGGCTGCGCCGTTGCTACGATGATTCATGATAACTCGACGGATCGCACGGCCTTCGTGCTTTGGCGACGCATCATTCAAATTTCTGCCCTATCAACTTTCGATGGTAGGATAGAGGCCTACCATGGTGGTGACGGGTGACGGAGAATTAGGGTTCGATTCGGAGGGAGCACGAGAAACGGCTACCACATCCAAGGAAGGCGCGGGCGCGCAAATTACCCAATCGACACGGGGAGGTAGTGACAATAAATAACAATACCGGGCTCTTCGAGTGCGGTAATTGGAATGAGTACAATCTAAATCCCTTAACGAGGATCCATTGGAGGGCAAGTCCGGTGCCGGCGGCCGCGGTAATTCCGGCTCAATAGCGTATATTTAAGTTGTTGCGGTTAAAAAGCTCGTAGTTGGACTTTGGGTTGGGTCGGCCGGTCCGCCTCGGGTGTGCACCGGTCGCCTCGTCCCTTCTACCGGCGATGCGCTCTGGCCTTAGCGGCCGGGTCGTGCCTCCGGTCTTTGTTACTTTGAAGAAATTAGAGTGCTCAAAGCAAGCCTACGCTCTGGATACATTAGCATGGGATAACATCATAGGATTTCGATCCTATTGTGTTGGCCTTCGGGATCGGAGTAATGATTAACGGGGACGGTCGGGGGCATTCGTATTTCATAGTCGGAGGTGAAATTCTTGGATTTATGAAAGACGAACAAGCTGCGAAAGCATTTGCCAAGGATGTTTTCATTAATCAAGAACGAAAGTTGGGGGCTCGAAGACGATCGGATACCGTCCTAGTCTCAACCATAAACGATGCCGACCGGGGATTGGCGGATGTTGCTTTTAGGACTCCGCCGGCACCTTATGAGAAATCAAAGTTTTTGGGTTACGGGGGGAGTATGGTCGCAAGGCTGAAACTTAAAGGAATTGACGGAAGGGCACCACCGGGAGTGGAGCACTGCGGCTTAATTTGACTCAACACGGGGAAACTTACCGAGGTCCGGACATAGTAAGGATTGACGGGCGAGAGCTCTTTCTTGATTCTATGGGTGGTGGTGCATGGCCGTTCTTAGTTGGTGGAGCGATTTGTGCGGTTAATTCCGTTAACGAACGAGACCTCGGCTGCTAACTAGCTATGCGGAGGTGACCCTCCGCGGCCGGCTTCTTAGAGGGACTATGGCCTTCCGAGGCCAAGGAAGTTTGAGGCAATAACGGGTGCTGTGATGCCCTTAGATGTTACGGGCCGCACGCGCGCTACAGCGATGTATTCAACGAGTCTATAGCCTTGGCCGACGGGCCGGGTAATCTTTGAAATTTCATCGTGATGGGGATAGATCATTGCAATTGTTGGTCTTCAACGAGGAATTCCTAGTAAGCGCGAGTCATCGGCTCGCGTTGACTACGTCCCTGCCCTTTGTACACACCGCCCGTCGCTCCTACCGATTGAATGGTCCGGTGAAGTGTTCGGATCGCGGCGACGTGGGCGGTTCGCCGCCGCGGCGACGTCGCGAAGTCCACTTGAACCTTATCATTTAGAGGAAGGAGAAGTCGTAACAAGGTTTCCGTAGGTGAACTGCGGAAGGATCATTGTCGAAACACCTAGCTAGCGAACGACCCGCGAACCCGTGGCATGACATGCTGGGCTCGGGGGGCACCCGCCCCTCGCGTCCTCGCGGGCCGTGGAGGGACGCGCCTGCGCCCTGCGCGGCTCGCAAGCGAACCCCCGCGCGCGAAGCGCCAAGGAAAGTGAGTACTAGGAGCGCGCCCCCGTAGCCTCGGCGTCGGGGGCGCGCCTTCTCTCAGTGATAATCTAAACGACTCTCGGCAACGGATATCTCGGCTCTCGCATCGATGAAGAACGTAGCGAAATGCGATACTTGGTGTGAATTGCGGGAATCCCGTGAACCATCGAGTCTTTGAACGCAAGTTGCGCCGAGGCCTCTTGGTCGAGGGCACGTCTGCCCCCAGGTGTCACGCATCGTCGCCCCCGCTCCCCTCGGCTCACGAGGGCGGGGGCGGATCTGGTCTCCCGCGCGCTCCCGCTCGCGGCTGGCCCAAATCGAGTCCTCGGCGACGGTCGCCACGACGAGCGGTGGTTGAGAGACCCTCGGACACTGTCGTGCGCGCGCCGTCGCCCCGGGATCTCCTGGACCCTCGGGCATCGACCTTCTAGGATGCTCTCGTTGCGACCCCAGGTCAGGCGGGACTACCCGCTGAGTTTAAGCATATCAATAAGCGGAGGAAAAGAAACTTACAAGGATTCCCCTAGTAACGGCGGCGAACCGGGAAATGCCCGGCTTGAGAATCTGGCGCCTTCGGCGTCCGGGTGTAGTCTGGAGAAGCGTCCTCAGCGGCGGACCAGGCCCAAGTCCCCTGGAAAGGGGCGCCGGAGAGGGTGAGCCCCGTCGTGGCTGGACCCTGCCGCACCACGGCGCTGTCTGCGAGTCGGGTTGTTTGGGAATGCAGCCCCAATCGGGCGGTAAATTCCGTCCAAGGCTAAATACGGGCGAGACCGATAGCAAACAAGTACCGCGAGGGAAAGATGAAAAGGACTTTGAAAAGAGAGTCAAAGAGTGCTTGAAATTGTCGGGAGGGAAGTGGATGGGGGCCGGCGTGCGCCCGGTCGGATGTGGAACGGTTGCGGCCGGTCCGCCGATCGGCTCGGGGCGTGGACCGATGCGGATCGCGGTGGCGGCCCAAGCCCGGGCCTTTGAAACGCCCGCGGAGACGCCGTCGTCGCGATCGTGGACTGCAGCGCGCGCCGTCACGGCGTGCCCCGGCACATGCGCGCTCCGGGCATCGGCTGTGGGCTCCCCATTCGTCCGTCTTGAAACACGGACCAAGGAGTCGACATGTGTGCGAGTCAACGGGCGAGTAAACCCGTAAGGCGCAAGGAAGGCGGCTGGCGGGATCCCCTCGAGGTTGCACCGCCGACCGACCTTGATCTTCGAGAAGGGTTCGAGTGAGAGCATGCTGTCGGGACCGAAAGATGGTGAACTATGCTGAGCGGGGCGAAGCCGGAGGAAACTCTGGTGGAGGCCCGCAGCGATCTTGACGTGCAAATCGTTCGTCGACTTGGGTATAGGGGCGAAAGACTAATCGAACCGTCTAGTAGCTGGTTCCCTCCGAAGTTTCCCTCGGGATAGGCTGGGCTCGGTGCGAGTTCTATCGGGTAAAGCCAATGATTAGAGGCATCGGGGGCGCAACGCCCTCGACCTATTCTCAAACTTTAAATAGGTAGGACGGCGCGGCTGCGCCGTTGAGCCGCGCCACGGAATCGAGAGCTCCAAGTGGGCCATTTTTGGTAAGCGGGCGCGATGCGGGATGAGCCGGAAGCCGGGTTACGGTGCCCAAGCTGCGCGCTAACCTAGAACCCACAAAGGGTGTTGGTCGATTAAGACAGCGGGACGGTGGTCATGGAAGTCGAAATCCGCTAAGGAGTGTGTAACAACTCACCTGCCGAATCAACTAGCCCCGAAAATGGATGGCGCTGAAGCGCGCGACCTATACCCGGCCGTCGGGGCAAGCGCCAGGCCCCGATGAGTAGGAGGGCGCGGCGGTCGCTGCAAAACCCGGGCGCGAGCCGGCGGAGCGGCCGTCGGTGCAGATCTTGGTGGTAGTAGCAAATATTCAAATGAGAACTTTGAAGGCCGAAGAGGGGAAAGGTTCCATGTGAACGGCACTTGCACATGGGTTAGTCGATCCTAAGAGACGGGGGAAGCCCGTCCGACAGCGCGTTCGCGCGAGCCGAAAGGGAATCGGGTTAAAATTCTGAACCGGGACGTGGCGGTGACGGCAACGTTAGGGGAGTCCGGAGACGTCGGCGGGGGCCTCGGGAAGAGTTATCTTTTCTGTTTAACAGCCCGCCCACCCTGGAAACGACTTAGTCGGAGGTAGGGTCCAGCGGCTGGAAGAGCACCGCACGTCGCGTGGTGTCCGGTGCGCCCCGGCGGCCCTTGAAAATCCGGAGGACCGAGTGCCTCCCACGCCGGTCGTACTCATAACCGCATCGGGTCTCCAAGGTGAACGGCCTCCGGTCGATGGAACAATGTAGGCAAGGGAAGTCGGCAAAATGGATCCGTAACCTCGGGAAAAGGATTGGCTCCGAGGGCTGGGCTCGGGGTCCCAGTCCCGAACCCGTCGGCTGTCGGTGGACTGCTCGAGCTGCTCTCCGCGGCGGAGCGGGTCGTCGCGTGCCGGCCGGGGGACGGACTGGGAGCGGCCCCCTCGGGGGCCTTCCCGGGCGTCGAACAGTCGACTCAGAACTGGTACGGACAAGGGGAATCCGACTGTTTAATTAAAACAAAGCATTGCGATGGTCCTGCGGATGCTCACGCAATGTGATTTCTGCCCGGTGCTCTACGAATGTCAAAGTGAAGAAATTCAACCAAGCGCGGGTAAACGGCGGGAGTAACTATGACTCTCTTAAGGTAGCCAAATGCCTCGTCATCTAATTAGTGACGCGCATGAATGGATTAACGAGATTCCCACTGTCCCTGTCTACTATCCAGCGAAACCACAGCCAAGGGAACGGGCTTGGCGGAATCAGCGGGGAAAGAAGACCCTGTTGAGCTTGACTCTAGTCCGACTTTGTGAAATGACTTGAGAGGTGTAGGATAAGTGGGAGCTTCGGCGAAGGTGAAATACCACTACTTTTAACGTTATTTTACTTATTCCGTGAATCGGAGGCGGGGCGCTGCCCCTCTTTTTTGGACCCAAGGCCGCTTCGGCGGCCGATCCGGGCGGAAGACATTGTCAGGTGGGGAGTTTGGCTGGGGCGGCACATCTGTTAAAAGATAACGCAGGTGTCCTAAGATGAGCTCAACGAGAACAGAAATCTCGTGTGGAACAAAAGGGTAAAAGCTCGTTTGATTCGATTTCCAGTACGAATACGAACCGTGAAAGCGTGGCCTATCGATCCTTTAGACCTTCGGAATTTGAAGCTAGAGGTGTCGAGAAAAGTTACCACGGGGATAAGCGGCTTGTGGCAGCCAAGCGTTCATAGCGACGTTGCTTTTTGATCCTTCGATGTCGGCTCTTCCTATCATTGTGAAGCGAGAATTCACCAAGTGTTGGATTGTTCACCCACCAATAGGGAACGTGGTGGGTTTAGACCGTCGTGAGACGGGTTAGTTTTACCCTACGATGACGGTGTCGCAATAGTAATCCAACCTAGTACGAGAGGAACCGTTGATTCGCACAATTGGTCATCGCGCTTGGTTGAAAAGCCGGTGGCGCGAAGCTACCGTGCGTTGGATTATGACTGAACGCCTCTAAGTCAGAATCCGGGCTAGATGCGGCAGCGTGCGCCCGCCGTCCGATTGCCGACCTGCAGTAGGGGCCTCTTGGCCCCGGAGGCACGTGCCGTTGGCCAAGCCCTCGCGGTGAAAGAGCCGCGCGGGCCGCCTTGAAGTACAATTCCCACCGGCGGCGGGTAGAATCCTTTGCGGACGACTTAAATACGCGACGGGGTATTGTAAGTGGCAGAGTGGCCTTGCTGCCACGATCCACTGAGATTCAGCCCCATGTCGCT	Eukaryota	Archaeplastida	Viridiplantae	Streptophyta	Magnoliopsida	Malpighiales	Salicaceae	Populus	Populus x sibirica	Eukaryota;Archaeplastida;Viridiplantae;Streptophyta;Magnoliopsida;Malpighiales;Salicaceae;Populus;Populus_x_sibirica
GCA_019202695|JAGMVL010002369.1/79573-85301	1	GCA_019202695	1954239	5729	CCAAGGAATGCTACCTGGTTGATCTGCCGGTAGTCATATGCTTGTCTCAAAGATTAAGCCATGCATGTGTAAGTATGAACTAATTCAGGCTGTGAAGCTGCGAATGGCTCATTAAATCGATTATAGTTTGTTTGATGGTATTTGCTACTCGGATAACCGTAGTAATTCTAGAGCTAATACGTGCAACAAACCCGACTTACTGGAAGGGACGCATTTATTAGATAAAAGGTCGGCGGGCTCTGCCGTTGCTACGATGATTCATGATAACTCGACGGATCGCACGGCCTTCGTCTTTGGCGGCGCATCATTCAAATTTCTGCCCTATCAACTTTCGATGGTAGGATAGAGGCCTACCATGGTGGTGACGGGTGACGGAGAATTAGGGTTCGATTCGGAGGGAGCACGAGAAACGGCTACCACATCCAAGGAAGGCGACGGCGCGCAAATTACCCAATCGACACGGGGAGGTAGTGACAATAAATAACAATACCGGGCTCTTGAGTCGGTAATTGGAATGAGTACAATCTAAATCCCTTAACGAGGATCCATTGGAGGGCAAGTCGGTGCCGGCGGCCGCGGTAATTCCGGCTCAATAGCGTATATTTAAGTTGTTGCGGTTAAAAAGCTCGTAGTTGGACTTTGGGTTGGGTCGGCCGGTCCGCCTCGGGTGTGCACCGGTCGCCTCGTCCCTTCTACCGGCGATGCGCTCTGGCCTTAAGCTGGCGGGTCGTGCCTCCGGTCTTTGTTACTTTGAAGAAATTAGAGTGCTCAAAGCAAGCCTACGCTCTGGATACATTAGCATGGGATAACATCATAGGATTTCGATCCTATTGTGTTGGCCTTCGGGATCGGAGTAATGATTAACGGGGACGGTCGGGGGCATTCGTATTTCATAGTCGGAGGTGAAATTCTTGGATTTATGAAAGACGAACAAGCTGCGAAAGCATTTGCCAAGGATGTTTTCATTAATCAAGAACGAAAGTTGGGGGCTCGAAGACGATCGGATACCGTCCTAGTCTCAACCATAAACGATGCCGACCGGGGATTGGCGGATGTTGCTTTTAGGACTCCGCCGGCACCTTATGAGAAATCAAAGTTTTTGGGTTACGGGGGGAGTATGGTCGCAAGGCTGAAACTTAAAGGAATTGACGGAAGGGCACCACCGGGAGTGGAGCACTGCGGCTTAATTTGACTCAACACGGGGAAACTTACCGAGGTCCGGACATAGTAAGGATTGACGGGTGAGAGCTCTTTCTTGATTCTATGGGTGGTGGTGCATGGCCGTTCTTAGTTGGTGGAGGCGATTTGTGCGGTTAATTCCGTTAACGAACGAGACCTCGGCTGCTAACTAGCTATGCGGAGGTGACCCTCCGCGGCCGGCTTCTTAGAGGGACTATGGCCTTCCGGGCCAAGGAAGTTTGAGGCAATAACAGTGCGTGATGCCCTTAGATGTTACGGGCCGCACGCGCGCTACAGCGATGTATTCAACGAGTCTATAGCCTTGGCCGACGGGCCGGGTAATCTTTGAAATTTCATCGTGATGGGGATAGATCATTGCAATTGTTGGTCTTCAACGAGGAATTCCTAGTAAGCGCGAGTCATCGGCTCGCGTTGACTACGTCCCTGCCCTTTGTACACACCGCCGTCGCTCCTACCGATTGAATGGTCCGGTGAAGTGTTCGGATCGCGGCGACGTGGGCGGTTCGCCGCCGCCGGCGACGTCGCGAAGTCCCTTGAACCTTATCATTTAGAGGAAGGAGAAGTCGTAACAAGGTTTCCGTAGGTGAACTGCGGAAGGATCATTGTCGAAACCTGCCCTAGCGAACGACCCGCGAACCCGTGGCATGACATGCTGGGCTCGGGGGGCACCCGCCCCTCGCGTCCTCGCGGGCCGTGGAGGGACGCGCCTGCGCCTGCGCGGCTCGCAAAGCGAACCCGGCGCGAAGCGCCAAGGAAAGTGAGTACTAGGAGCGCGCCCCGTAGCCTCGGCGTCGGGGGCGCGCCTTCTCTCAGTGATAATCTAAGCGACTCTCGGCAACGGATATCTCGGCTCTCGCATCGATGAAGAACGTAGCGAAATGCGATACTTGGTGTGAATTGCGAGAATCCCGTGAACCATCGAGTCTTTGAACGCAAGTTGCGCCGAGGCCTCTTGGTCGAGGGCACGTCTCCCCAGGTGTCACGCATCGTCGCCCCCGCTCCCCTCGGCTCACGAGGGCGGGGGCGGATCTGGTCTCCCGCGCGCTCCCGCTCGCGGCTGGCCCAAATCGAGTCCTCGGCGACGGTCGCCACGACGAGCGGTGGTTGAGAGACCCTCGGACAACTGTCGTGCGCGCGCCGTCGCCCCGGGATCTCTGGACCCTCGGGCATCGACCTTCTAGGATGCTCTCGTTGCGACCCCAGGTCGAGGCGGGACTACCCGCTGAGTTTAAGCATATCAATAAGCGGAGGAAAAGAAACTTACAAGGATTCCCCTAGTAACGGCGACGGCAGGAAATGCCCGGCTTGAGAATCTGGCGCCTTCGGCGTCCGAATTGTAGTCTGGAGAAGCGTCCTCAGCGGCGGACCAGGCCCAAGTCCCCTGGAAAGGGGCGCCGGAGGAGGGTGAGAGCCCCGTCGTGGCTGGACCCTGCCGCACCACGCGGCGCTGTCTGCGAGTCGGGTTGTTTGGGAATGCAGCCCCAATCGGGCGGTAAATTCCGTCCAAGGCTAAATACGGGCGAGACCGATAGCAAACAAGTACCGCGAGGAAAGATGAAAAGGACTTTGAAAAGAGAGTCAAAGAGTGCTTGAAATTGTCGGGAGGGAAGTGGATGGGGGCCGCGTGCGCCCGGTCGGATGTGGAACGGTTGCGGCCGGTCCGCCGATCGGCTCGGGGCGTGGACCGATGCGGATCGCGGTGGCGGCCCAAGCCGGGCCTTTGAAACGCCCGCGGAGACGCCGTCGTCGCGATCGTGGACTGCGCGCGCGCGCCGTCACGGCGTGCCCCGGCACATGCGCGCTCCGGGCATCGGCTGTGGGCTCCCCATTCGTCCGTCTTGAAACACGGACCAAGGAGTCGACATGTGTGCGAGTCAACGGGCGAGTAAACCCGTAAGGCGCAAGGAAGCGGCGGCGGGATCCCCTCGAGGTTGCACCGCCGGCCGACCTTGATCTTCGAGAAGGGTTCGAGTGAGAGCATGCTGTCGGGACCGAAAGATGGTGAACTATGCTGAGCGGGGCGAAGCCGGAGGAAACTCTGGTGGAGGCCCGCGGCGATCTTGACGTGCAAATCGTTCGTCGACTTGGGTATAGGGGCGAAAGACTAATCGAGCCGTCTAGTAGTTGGTTCCCTCCGAAGTTTCCCTCGGGATAGGCTGGGCTCGGTGCGAGTTCTATCGGGTAAAGCCAATGATTAGAGGCATCGGGGGCGCAACGCCCTCGACCTATTCTCAAACTTTAAATAGGTAGGACGGCGCGGCTGCCTCGTTGAGCCGCGCCACGGAATCGGAGCTCCAAGTGGGCCATTTTTGGTAAGCGGGCGCGATGCGGGATGAGCCGGAAGCCGGGTTACGGTGCCCAAGCTGCGCGCTAACCTAGAACCCACAAAGGGTGTTGGTCGATTAAGACAGCGGGACGGTGGTCATGGAAGTCGAAATCCGCTAAGGAGTGTGTAACAACTCACTGCCGAATCAACTAGCCCCGAAAATGGATGGCGGCGAAGCGCGCGACCTATACCCGGCCGTCGGGGCAAGCGCCGGCCCCGATGAGTAGGAGGGCGCGGCGGTCGCTGCAAAACCCGGGCGCGAGCCGGCGGGCGGCCGTCGGTGCGGATCTTGGTGGTAGTAGCAAATATTCAAATGAGAACTTTGAAGGCCGAAGAGGGGAAAGGTTCCATGTGAACGGCACTTGCACATGGGTTAGTCGATCCTAAGAGGCGGGGGAAGCCCGTCCGACAGCGCGTTCGCGCGAGCCCGAAAGGGAATCGGGTTAAAATTCTGAGCCGGGACGTGGCGGCTGACGGCAACGTTAGGGAGTCCGGAGACGTCGGCGGGGGCCTCGGGAAGAGTTATCTTTTCTGTTTAACAGCCCGCCCACCACAGAGACGACTTAGTCGGAGGTAGGGTCCGGCGGGCTGGAAAGAGCACCGCACGTCGCGTGGTGTCCGGTGCGCCCCGGCGGCCCTTGAAAATCCGGAGGACCGAGTGCCTCCCACGCCGGTCGTACTCATAACCGCATCGGGTCTCCAAGGTGAACGGCCTACGGTCGATGGAACAATGTAGGCAAGGGAAGTCGGCAAAATGGATCCGTAACCTCGGGAAAAGGATTGGCTCACGAGGGCTGGGCTCGGGGGTCCCAGTCCCGAACCCGTCGGCTGTCGGTGGACTGCTCGAGCTGCTCCGCGGCGGGCGGGTCGTCGCGTGCCGGCCGGGGGATGGACAGGAACGGCCCCCTCGGGGGCCTTCCGGGCGTCGAACGGTCGACTCGAGGCTGGTACGGACAAGGGGAATCCATTTGTTTAATTAAAACAAAGCATTGCGATGGTCCTGCGGATGCTCACGCAATGTGATTTACGCCCGGTGCTCCGAATGTCAAAGTGAAGAAATTCAACCAGCGCGGGTAAACGGCGGGAGTAACTATGACTCTCTTAAGGTAGCCAAATGCCTCGTCATCTAATTAGTGACGCGCATGAATGGATTAACGAGATTCCCACTTGTCCTGTCTACTATCCAGCGAAACCACGGCCAAGGGAACGGGCTTGGCGGAATCGGCGGGGAAAAGAAGACCTGTTGAGCTTGACTCTAGTCCGACTTTGTGAAATGACTTGAGAGGTGTAGGATAAGTGGGAGCTTCGGCGAAGGTGAAATACCACTACTTTTAACGTTATTTTACTTATTCCGTGAATCGGAGGCGGGGCGCTGCCCCTCTTTTTGGACCCAAGGCCGCTTCGGCGGCCGTCCGGCGGAAGACATTGTCGGGTGGGGAGTTTGGCTGGGGCGGCACATCTGTTAAAAGATAACGCGGGTGTCCTAAGATGAGCTCAACGAGAACAGAAATCTCGTGTGGAACAAAAGGGTAAAAGCTCGTTTGATTCGATTTCCGGTACGAATACGAACCGTGAAAGCGTGGCCTATCGATCCTTTAGACCTTCGGAATTTGAAGCTAGAGGTGTCGAGAAAAGTTACCACGGGGATAAGCGGCTTGTGGCAGCCAAGCGTTCATAGCGACGTTGCTTTTTGATCCTTCGATGTCGGCTCTTCCTATCATTGTGAAGCGGAATTCACCAAGTGTTGGATTGTTCACCCACCAATAGGGAACGTGGCTGGGTTTAGGCCGTCGTGAGACGGGTTAGTTTTACCCTGCGATGACGGTGTCGCAATAGTAATCCAACCTAGTACGAGAGGAGCCGTTGATTCGCACAATTGGTCATCGCGCTTGGTTGAAAAGCCGGTGGCGCGAAGCTACCGTGCGTTGGATTATGGCGAACGCCTCTAAGTCGAGAATCCGGGCTAGATGCGACGCGTGCGCCCGCCGTCCGATTGCCGACCTGCGGTAGGGGCCTCTTGGCCCCGGAGGCACGTGCCGTTGGCCAAGCCCTCGCGGTGAAAGAGCGCGCGGGCCGCCTTGAAGTACAATTCCCACCGGCGGCGGGTAGAATCCTTTGCGGACGACTTAAATACGCGACGGGGTATTGTAAGTGGCGAGTGGCCTTGCTGCCACGATCCACTGAGATTCAGCCCCATGTCGCT	Eukaryota	Archaeplastida	Viridiplantae	Streptophyta	Magnoliopsida	Malpighiales	Salicaceae	Populus	Populus x sibirica	Eukaryota;Archaeplastida;Viridiplantae;Streptophyta;Magnoliopsida;Malpighiales;Salicaceae;Populus;Populus_x_sibirica
GCA_019202695|JAGMVL010002369.1/92353-96935	1	GCA_019202695	1954239	4583	CCAAGGAATGCTACCTGGTTGATCCTGCCCGGTAGTCATATGCTTGTCTCAAAGATTAAGCCATGCATGTGTAAGTATGAACTAATTCGGGCTTGTGAAGCTGCGAATGGCTCATTAAATCGGTTATAGTTTGTTTGATGGTATTTGCTACTCGGATAACCGTAGTAATTCTAGAGCTAATACGTGCAACAAACCCCGACTTACTGGAAGGGCCGCATTTATTAGATAAAAGGTCGACGCGGGCTGCCGTTGCTACGATGATTCATGATAACTCGACGGATCGCACGGCCTTCGTGCTTTGGCGACGCATCATTCAAATTTCTGCCCTATCAACTTTCGATGGTAGGATAGAGGCCTACCATGGTGGTGACGGGTGACGGAGAATTAGGGTTCGATTCGGAGAGGGCGAGAAAGCAGCTACCACATCCAAGGAAAGCGGCGGGCGCGCAAATTACCCAATCGACACGGGGAGGTAGTGACAATAAATAACAATACCGGGCTCTTGAGTGCAGTAATTGGAATGAGTACAATCTAAATCCCTTAACGAGGATCCATTGGAGGGCAAGTCCTGGTGCCGGCCCGGCGCGGTAATTCCGGCTCAATAGCGTATATTTAAGTTGTTGCGGTTAAAAAGCTCGTAGTTGGACTTTGGGTTGGGTCGGCCGGTCCGCCTCGGGTGTGCACCGGTCGCCTCGTCCCTTCTACGGCGATGCGCTCCTGGCCTTAAGCGGCCGGGTCGTGCCTCCGGTCTTTGTTACTTTGAAGAAATTAGAGTGCTCAAAGCAAGCCTACGCTCGGATACATTAGCATGGGATAACATCATAGGATTTCGATCCTATTGTGTTGGCCTTCGGGATCGGAGTAATGATTAACGGGGACGGTCGGGGGCATTCGTATTTCATAGTCGGAGGTGAAATTCTTGGATTTATGAAAGACGAACAAGCTGAAAGCATTTGCCAAGGATGTTTTCATTAATCAAGAGCGAAAGTTGGGGGCTCGAAGACGATCGAGATACCGTCCTAGTCTCAACCATAAGCGATGCCGAGCCGGGGATTGGCGGATGTTGCTTTTAGGACTCCTGGCACCTTATGAGAAATCAAAGTTTTTGGGTTACGGGGGGAGTATGGTCGAAAAATTTGAAACTTAAAGGAATTGACGGAAGGGCACCACCGGGAGTGGAGCACTGCGGCTTAATTTGACTCAACACGGGGAAACTTACCGAGGTCCGGACATAGTAAGGATTGACGGTGAGAGCTCTTTCTTGATTCTATGGGTGGTGGTGCATGGCCGTTCTTAGTTGGTGGAGCGATTTGTGCTGGTTAATTCCGTTAACGAACCGAGACCTCGGCTTTGCTAACTAGCTATGCGGAGGTGACCCTCCGCGGCCGGCTTCTTAGAGGGACTATGGCCTTCCGGGCCAAGGAAGTTTGAGGCAATAACTGGTGCTGTGATGCCCTTAGATGTTACGGGCGCACGCGCGCTACCTGCGATGTATTCAACGAGTCTATAGCCTTGGCCGACGGGCCGGGTAATCTTTGAAATTTCATCGTGATGGGGATAGATCATTGCAATTGTTGGTCTTCAACGAGGAATTCCTAGTAGCGCGAGTCATCGGCTCGCGTTGACTACGTCCCCGCCCTTTGTACACACCGCCGTCGCTCCTACCGATTGAATGGTCGGTGAAGTGTTCGGATCGCGGCGACGTGGGCGGTTCGCCGCCGCGGCGTCGCGAAGTCCACTTGAACCTTATCATTTAGAGGAAGGAGAAGTCGTAACAAGGTTTCCGTAGGTGAACCTGCGGAAGGATCATTGTCGAAACCTGCCCTAAGCGAACGACCCGCGAAGCCGTGGCATGACATGCTGGGCTCGGGGGGCACCCGCCCCTCGCGTCCTCGCGGGCCGTGGAGGGACGCGCACCTGCGCCTGCGCGGCTGCAAACGAACCCGGCGCGAGAAGCGCCAAGGAAAGTGAGTACTAGGAGCGCGCCCCGTAGCCTCGGCGTCGGGGGCGCGCCTTCTCAGTGATAATCTAAACGACTCTCGGCAGCGGATATCTCGGCTCTCGCATCGATGAAGAACGTGGCGAAATGCGATACTTGGTGTGAATTGCAGAATCCGTGAACCATCGAGTCTTTGAACGCAAGTTGCGCCGAGGCCTCTTGGTCGGGGGCACGTCTGCCCCAGGTGTCACGCATCGTCGCCCCCGCTCCCCTCGGCTCACGAGGGCGGGGGCGGATCTGGTCTCCCGCGCGCTCCCGCTCGCGGGCTGGCCCAAATCGAGTCCTCGGCGACGGTCGCCACGGCGAGCGGTGGTTGAGACCCTCGGACATTGTCGTGCGCGCGCCGTCGCCCCGGGATCCTCTGGACCCTCGGGCATCGACCTTCTAGGATGCTCTCGTTGCGACCCCGGGTCGGGGCGGGACTACCCGGCGGGTTTAAGCATATCAATAAGCGGAGGAAAAAAACTTACAAGGATTCCCCTAGTAACGGCGACGGCAGGAAATGCCCGGCTTGAGAATCTGGCGCCTGCGGCGTCCGGAGTGTAGTACGGAGAAGCGTCCTCGGCGGCGGACCGAGGCCCAAGTCCCCTGGAAAGGGGCGCCGGAGAAGGGTGAGCCCCGTCGTGGCTGGACCTGCCGCTTTCCTGCGCGCTGTCGGAGTCGGGTTGTTTGGGAATGCGGCCCCAATCGGGCGGTAAATTCCGTCAAGGCTAAATACGGGCGAGGCCGATAGCAAACAAGTACCGCGAGGGAAAGATGAAAAGGACTTTGAAAAGAGAGTCAAAGAGTGCTTGAAATTGTCGGGAGGAAGTGGATGGGGGCGCGATGCGCCGGTCGGATGTGGAGCGGTTGCGGCCGGTCCGCCGTCGGCTCGGGGCGTGGACCGATGCGGATCGCGGTGGCGGCCCAAGCCGGGCCTTTGAAACGCCCGCGGAGACGCCGTCGTCGCGATCGTGGGCTGCGGCGCGCGCCGTCACGGCGTGCCCGGCACATGCGCGCTCGGGCATCGGCATGTGGGCTCCCCATTCGTCCGTCTTGAAACACGGACCAAGAAGTCGACATGTGTGCGAGTCAGCGGGCGAGTAAACCCGTAAGCGCAAGGAAGGCGGCGGCGGGATCCCCTCGGGGTTGCACCGCCGGCCGACCTTGATCTTCGAGAAGGGTTCGAGTGAGAGCATGCTGTCGGGACCCGAAAGATGGTGAACTATGCATGAGCGGGGCGAAGCTGGGAAACTCGGGTGGAGGCCCGCAGCGATCTGACGTGCAAATCGTTCGTCGACTTGGGTATAGGGGCGAAAGACTAATCGAACCGTCTAGTAGGCTGGTTCCCCTCCCGAAGTTTCCCTCGGGATAGGCTGGAGCTCGGTGCGAGTTCTATCGGGTAAAGCCAATGATTAGAGGCATCGGGGGCGCAACGCCCTCGGCCTATTCTCAAACTTTAAATAGGTAGGCCGGCGCGGCTCCCGTTGGCCGCGCCACGGAATCGAGAGCTCCAAGTGGGCCATTTTTGGTAAACGGGGCGCGTGCGGGATGAGCCGGAAGCCCCGGGTTACGGTGCCCAAGCTGCAGCGCTAACCTAGAACCCACAAAGGGTGTTGGTCGATTAAGGCAGCGGGACGGTGGTCATGGAAGTCGAAATCCGCTAAGGAGTGTGTAACAACTCACTGCCGAATCAACTAGCCCCGAAAATGGATGGCGCTGAAGCGCGCGACCTATACCGGCCGTCGGGGCAAGCGCCGAGCCCGATGAGTAGGAGGGCGCGGCGGTCTGCAAAACCCGGGCGCGAGCCGGCGGAGCGGCCGTCGGTGCAGATCTTGGTGGTAGTAGCAAATATTCAAATGAGAACTTTGAAGGCCGAAGAGGGAAAGGTTCCATGTGAACGGCACTTGCACATGGGTTAGTCGATCCTAAGAGACGGGGAAGCCCGTCCGACAGTCGCGTTCGCGTTAAGCGAGCCGAAAGGAATCGGGTTAAAATTCCTGAAGCGGGACGTGGCGGGGGCGGCAGCGTTAGGGAGTCCGGAGGCGTCGGCGGGGGCCTCGGGAAGAGTTATCTTTTCTGTTTAACAGCCCGCCCACCCTGGAGCGACTTAGTCGGAGGTAGGGTCCAGCGGCTGGAAGAGCACCGCCACGTCGCGTGGTGTCGGTGCGCCCCGGCGGCCCTTGAAAATCCGGAGGACCAGGTGCCTCCACGCCCGGTCGTACTCATAACCGCATCAGGTCTCCAAGGTGAACAGCCTCGGTCGATGGAACAATGTAGGCAAGGAAGTCGGCAAAATGGATCCGTAACCTCGGGAAAAGGATTGGCTCGAGGGTTGGGCTCGGGGTCCAGTCCGAACCCGTCGGCTATCGGTGGGCTGCTCGAGCTGCTCCCGTGGCGAGGGGCGGGTCGTCAGCGTGCCGGCCGGGGGAGAACGGGCTGGGAACGGCCCCCTCGGGGGCCTTCCCGGCGTCGAACAGTCGACTCAGGCTGGTACGGACAAGGGGGAATCCATTTGTTTAATTAAAACAAAGCATTGCGATGGTCCCTGGGATGCTCACGCAATGTGATTTGCGCCGGTGCTGCGAATGTCAAAGTGAAGAAA	Eukaryota	Archaeplastida	Viridiplantae	Streptophyta	Magnoliopsida	Malpighiales	Salicaceae	Populus	Populus x sibirica	Eukaryota;Archaeplastida;Viridiplantae;Streptophyta;Magnoliopsida;Malpighiales;Salicaceae;Populus;Populus_x_sibirica
GCA_019202705|JAGSYN010000329.1/608-6257	1	GCA_019202705	561895	5650	GTTTGGATAGTTACCTGGTTGATCCTGCCAGTAGTCATATGCTTGTCTCAAAGATTAAGCCATGCATGTCTAAGTATAAGCAACTATACAGTGAAACTGCGAATGGCTCATTAAATCAGTTATCGTTTATTTGATAGTACCTTTACTACTTGGATAACCGTGGTAATTCTAGAGCTAATACATGCTTAAAACCCCGACTGTTTGGAAGGGGTGTATTTATTAGATAAAAAATCAATGCTCTTCGGAGCTCTTTGATGATTCATAATAACTTTTCGAATCGCATGGCCTTGTGCTGGCGATGGTTCATTCAAATTTCTGCCCTATCAACTTTCGATGGTAGGATAGTGGCCTACCATGGTTTCAACGGGTAACGGGGAATAAGGGTTCGATTCCGGAGAGGGAGCCTGAGAAACGGCTACCACATCCAAGGAAGGCAGCAGGCGCGCAAATTACCCAATCCCGATACGGGGAGGTAGTGACAATAAATAACGATACAGGGCCCTTTCGGGTCTTGTAATTGGAATGAGTACAATGTAAATACCTTAACGAGGAACAATTGGAGGGCAAGTCTGGTGCCAGCAGCCGCGGTAATTCCAGCTCCAAAAGCGTATATTAAAGTTGTTGCAGTTAAAAAGCTCGTAGTTGAACCTTGGGCTTGGTTGGCCGGTCCACCTTTTGGGTGAGTACTGGACCCAACCGAGCCTTTCCTTCTGGCTAACCTCTCTTTCGGGGGAGGCGAACCAGGACTTTTACTTTGAAAAAATTAGAGTGTTCAAAGCAGGCCTTTGCTCGAATATATTAGCATGGAATAATAGAATAGGACGTTATGGTTCTATTTTGTTGGTTTCTAGGACCATCGTAATGATTAATAGGGACGGTCGGGGGTATCAGTATTCAGTTGTCAGAGGTGAAATTCTTGGATTTACTGAAGACTAACTACTGCGAAAGCATTTACCAAGGACGTTTTCATTAATCAAGAACGAAAGTTAGGGGATCGAAGATGATCAGATACCGTCGTAGTCTTAACCATAAACTATGCCGACTAGGGATCGGTTGCTGTTCTTTTTTTGACACAATCGGCACCTTACGAGAAATCAAAGTCTTTGGGTTCTGGGGGGAGTATGGTCGCAAGGCTGAAACTTAAAGGAATTGACGGAAGGGCACCACCAGGAGTGGAGCCTGCGGCTTAATTTGACTCAACACGGGGAAACTCACCAGGTCCAGACACAATAAGGATTGACAGATTGAGAGCTCTTTCTTGATTTTGTGGGTGGTGGTGCATGGCCGTTCTTAGTTGGTGGAGTGATTTGTCTGCTTAATTGCGATAACGAACGAGACCTTAACCTACTAAATAGTGCTGCTAGCTTTTGCTGGTATAGACACTTCTTAGAGGGACTATCGATTTCAAGTCGATGGAAGTTTGAGGCAATAACAGGTCTGTGATGCCCTTAGACGTTCTGGGCCGCACGCGCGCTACACTGACGGAGCCAGCGAGTATTAACCTTGGCCGAGAGGTCTGGGAAATCTTGTGAAACTCCGTCGTGCTGGGGATAGAGCATTGCAATTATTGCTCTTCAACGAGGAATTCCTAGTAAGCGCAAGTCATCAGCTTGCGTTGATTACGTCCCTGCCCTTTGTACACACCGCCCGTCGCTACTACCGATTGAATGGCTTAGTGAGGCCTCCGGATTGGTCTAAAGAAGGGGGCAACCTCATCTTGGGACTGAAAAGCTGGTCAAACTTGGTCATTTAGAGGAAGTAAAAGTCGTAACAAGGTTTCCGTAGGTGAACCTGCGGAAGGATCATTACAGTTAGTCTGCGCTTAGGTGCGCGATTTCACACAGTGTTTTCTTTGAAGAACTTTCTCCAGCGGGACGCAAGTCACGCTGGGGGTATACTCAATATAACTTTTTAAAAAATTGTCAAAACAAACTAATAATCAAAACTTTCAACAACGGATCTCTTGGTTCTCGCATCGATGAAGAACGCAGCGAAATGCGATAAGTAATATGAATTGCAGATATTCGTGAATCATCGAATCTTTGAACGCACATTGCGCCCTGTGGTATTCCGCAGGGCATGCCTGTTTGAGCGTCATTTCTCTCTCAAACCCTTGGGTTTGGTATTGAGTGATACTCTTAGTCAGACTAAGCGTTTGCTTGAAATGTATCGGCGTGGTGGTGGAGCGGCTACCGACGAATTACAATGTATTAGGTTCTACCAACTCATTGTTCTTTCCAAGGAAAACTTCCCACCAGACCCCGCCTAACAAATCACCAAACAAGTTTGACCTCAAATCAGGTAGGATTACCCGCTGAACTTAAGCATATCAATAAGCGGAGGAAAAGAAACCAACAGGGATTGCCTTAGTAGCGGCGAGTGAAGCGGCAAAAGCTCAAATTTGAAATCTGGCGTATTCTACGTCCGAGTTGTAATTTGAAGAAGGTAACTTTGGGGTTGGCTCTTGTCTATGTTCCTTGGAACAGGACGTCACAGAGGGTGAGAATCCCGTGCGATGAGATGCCCAATTCCATGTAAAGTTCCTTCGAAGAGTCGAGTTGTTTGGGAATGCAGCTCTAAGTGGGTGGTAAATTCCATCTAAAGCTAAATATTGGCGAGAGACCGATAGCGAACAAGTACAGTGATGGAAAGATGAAAAGAACTTTGAAAAGAGAGTGAAAAAGTACGTGAAATTGTTGAAAGGGAAGGGTTTGAGATCAGACTTGGTATTTTGTATGTCTTGCTCTCGGGCGGGGCCTCTGCAGTTTACTGGGCCAGCATCGGTTTGGATGGTAGGACAATCGCGGAGAAATGTGGCACCACCTCGGTGGTGTGTTATAGTCTTTGTGGATACTGCCTGTCTAGACCGAGGACTGCGTCTTTTTGACTAGGATGTTGGCATAATGATCTTAAACCGCCCGTCTTGAAACACGGACCAAGGAGTCTAACGTCTATGCGAGTGTTTGGGTGTTAAACCCGTACGCGGAATGAAAGTGAACGTAGGTGAGGGCCCTTCTGGGTGCATCATCGACCGATCCTGATGTCTTCGGATGGATTTGAGTAAGAGCATAGCTGTTGGGACCCGAAAGATGGTGAACTATGCCTGAATAGGGTGAAGCCAGAGGAAACTCTGGTGGAGGCTCGTAGCGGTTCTGACGTGCAAATCGATCGTCGAATTTGGGTATAGGGGCGAAAGACTAATCGAACCATCTAGTAGCTGGTTCCTGCCGAAGTTTCCCTCAGGATAGCAGAAGCTCGTATCAGTTTTATGAGGTAAAGCGAATGATTAGAAGTCTTGGGGTTGAAATGACCTTAACTTATTCTCAAACTTTAAATATGTAAGAAGTCCTTGTTGCTTAATTGAACGTGGACATATGAATGAAGAGCTTTTAGTGGGCCATTTTTGGTAAGCAGAACTGGCGATGCGGGATGAACCGAACGTGAAGTTAAAGTGCCGGAATACACGCTCATCAGACACCACAAAAGGTGTTAGTTCATCTAGACAGCCGGACGGTGGCCATGGAAGTCGGAATCCGCTAAGGAGTGTGTAACAACTCACCGGCCGAATGAACTAGCCCTGAAAATGGATGGCGCTCAAGCGTGTTACTTATACTTCACCGTCAGGGTTGATAATGATGCCCTGACGAGTAGGCAGGCGTGGAGGTCAGTGAAGAAGCCTTTGCTGTAAAGCTGGGTCGAACGGCCTCTAGTGCAGATCTTGGTGGTAGTAGCAAATATTCAAATGAGAACTTTGAAGACTGAAGTGGGGAAAGGTTCCATGTCAACAGCAGTTGGACATGGGTTAGTCGATCCTAAGAGATGGGGAAGCTCCGTTTCAAAAGCTTGATTTTTCAGGCTACCATCGAAAGGGAATCCGGTTAAAATTCCGGAACTTGGATATGGATTCTTCACGGCAACGTAACTGAATGTGGAGACGTCGGCGTGAGCCCTGGGAGGAGTTCTCTTTTCTTCTTAACAGCTTATCACCCTGGAATTGGTTTATCCGGAGATAGGGTCTTATGGCTGGAAGAGCGTGATAATTTTGTCACGTCCGGTGCGCTTACGACGGTCCTTGAAAATCCACAGGAAGGAATAGTTTTCATGCCAAGTCGTACTCATAACCGCAGCAGGTCTCCAAGGTTAACAGCCTCTAGTTGATAGAATAATGTAGATAAGGGAAGTCGGCAAAATAGATCCGTAACTTCGGGATAAGGATTGGCTCTAAGGATCGGGTGTCTTGGGCCTTTATCAGACGCGGCGGACACTGCTATGGACTGTTTAGCTTTCGGGTTGGACGGACCGTGGTGGAGTCTTGTTGTAGACGATTTAGGTAGATGGTTTCGGCTGTCGACCGGGGCACGCTTAACGATCAACTTAGAACTGGTACGGACAAGGGGAATCTGACTGTCTAATTAAAACATAGCATTGCGATGGTCAGAAAGTGATGTTGACGCAATGTGATTTCTGCCCAGTGCTCTGAATGTCAAAGTGAAGAAATTCAACCAAGCGCGGGTAAACGGCGGGAGTAACTATGACTCTCTTAAGGTAGCCAAATGCCTCGTCATCTAATTAGTGACGCGCATGAATGGATTAACGAGATTCCCACTGTCCCTATCTACTATCTAGCGAAACCACAGCCAAGGGAACGGGCTTGGCAGAATCAGCGGGGAAAGAAGACCCTGTTGAGCTTGACTCTAGTTTGACATTGTGAAAAGACATGGAGGGTGTAGAATAAGTGGGAGCTTCGGCGCCGGTGAAATACCACTACCTCTATAGTTTTTTTACTTATTCAATTAAGCGGAGCTGGACTTCATCGTCCACGTTCTAGCATTAAGGGCGCGTTAGCGTCTGATCCGGGTTGAAGACATTGTCAGGTGGGGAGTTTGGCTGGGGCGGCACATCTGTTAAACGATAACGCAGATGTCCTAAGGGGGACTCATGGAGAACAGAAATCTCCAGTAGAACAAAAGGGTAAAAGTCCCCTTGATTTTGATTTTCAGTGTGAATACAAACCATGAAAGTGTGGCCTATCGATCCTTTAGTCCCTCGGAATTTGAGGCTAGAGGTGCCAGAAAAGTTACCACAGGGATAACTGGCTTGTGGCAGTCAAGCGTTCATAGCGACATTGCTTTTTGATTCTTCGATGTCGGCTCTTCCTATCATACCGAAGCAGAATTCGGTAAGCGTTGGATTGTTCACCCACTAATAGGGAACGTGAGCTGGGTTTAGACCGTCGTGAGACAGGTTAGTTTTACCCTACTGATGGAGTGTCGTCGTAATAGTAATTGAGGGTAGTACGAGAGGAACTGCTCATTCGTATAATTGGTATTTGCGTCTGTCCGATCGGGCAATGACGCGAAGCTATCATACGCCAGATTATGGCTGAACGCCTCTAAGTCAGAATCTGTACTAGAAACGACGATTTTGGTCCCGCACATGTTAGTTGTGTTTAAATAGGCTTCGGCTGTGAACCATATCTGAGGGTTGGGCTGCTTAGGCGGAAAGGCTTAGGTAGTCTCCTTCGTATTGAAATGGAATATGGGCGGGGGTAAATCCTTTGCAGACGACTTGAATGGGAACGGGGTGCTGTAAGTGGTAGAGTAGCCTTGTTGCTACGATCCACTGAGGCTAAGCCCTTGTTCTATAGATT	Eukaryota	Opisthokonta	Fungi	Ascomycota	Saccharomycetes	Saccharomycetales	Debaryomycetaceae	Candida	[Candida] subhashii	Eukaryota;Opisthokonta;Fungi;Ascomycota;Saccharomycetes;Saccharomycetales;Debaryomycetaceae;Candida;[Candida]_subhashii
GCA_019202725|JAGMVM010000039.1/110490-116237	1	GCA_019202725	1954239	5748	CCAAGGAATGCTACCTGGTTGATCCTGCCGGTAGTCATATGCTTGTCTCAAAGATTAAGCCATGCATGTGTAAGTATGAACTAATTCGGATTTGTGAAGCTGCGAATGGCTCATTAAATCGATTATAGTTTGTTTGATGGTATTTGCTACTCGGATAACCGTAGTAATTCTAGAGCTAATACGTGCAACAAACCCCGACTTACGGAAGGGACGCATTTATTAGATAAAAGGTCGACGCGGGCTGCGCCGTTGCTCACGATGATTCATGATAACTCGACGGATCGCACGGCCTTCGTGCTTTGGCGACGCATCATTCAAATTTCTGCCCTATCAACTTTCGATGGTAGGATAGAGGCCTACCATGGTGGTGACGGGTGACGGAGAATTAGGGTTCGATTCGGAGAGGGAGCACGAGAAACGGCTACCACATCCAAGGAAGGCGACGGGCGCGCAAATTACCCAATCGACACGGGGAGGTAGTGACAATAAATAACAATACCGGGCTCTTCGAGTGCAGTAAGTGGAATGAGTACAATCTAAATCCCTTAACGAGGATCCATTGGAGGGCAAGTGCGGTGCCCGGCGGCCGCGGTAATTCCGGCTCCAATAGCGTATATTTAAGTTGTTGCGGTTAAAAAGCTCGTAGTTGGACTTTGGGTTGGGTCGGCCGGTCCGCCTCGGGTGTGCACCGGTCGCCTCGTCCCTTCTACCGGCGATGCGCTCTGGCCTTAGCGGCGGGTCGTGCCTCCGGTCTTTGTTACTTTGAAGAAATTAGAGTGCTCAAAGCAAGCCTACGCTCACGGATACATTAGCATGGGATAACATCATAGGATTTCGATCCTATTGTGTTGGCCTTCGGGATCGGAGTAATGATTAACGGGGACGGTCGGGGGCATTCGTATTTCATAGTCGAGAGGTGAAATTCTTGGATTTATGAAAGACGAACAAGCTGCGAAAGCATTTGCCAAGGATGTTTTCATTAATCAAGAACGAAAGTTGGGGGCTCGAAGACGATCGGATACCGTCCTAGTCTCAACCATAAACGATGCCGACCGGGGATTGGCGGATGTTGCTTTTAGGACTCCGCCGGCACCTTATGAGAAATCAAAGTTTTTGGGTTACGGGGGGAGTATGGTCGCAAAGGCTGAAACTTAAAGGAATTGACGGAAGGGCACCACCGGGGAGTGGAGCACTGCGGCTTAATTTGACTCAACACGGGGAAACTTACCGAGGTCCGGACATAGTAAGGATTGACGGGCGAGAGCTCTTTCTTGATTCTATGGGTGGTGGTGCATGGCCGTTCTTAGTTGGTGGAGCGATTTGTGCGGTTAATTCCGTTAACGAACGAGACCTCGGCTGCTAACTAGCTATGCGGAGGTGACCCTCCGCGGCCGGCTTCTTAGAGGGACTATGGCCTTCCGGGCCAAGGAAGTTTGAGGCAATAACGAGTGCGTGATGCCCTTAGATGTTACGGGCCGCACGCGCGCTACAGCGATGTATTCAACGAGTCTATAGCCTTGGCCGACGGGCCGGGTAATCTTTGAAATTTCATCGTGATGGGGATAGATCATTGCAATTGTTGGTCTTCAACGAGGAATTCCTAGTAAGCGCGAGTCATCGGCTCGCGTTGACTACGTCCATGCCCTTTGTACACACCGCCGTCGCTCCTACCGATTGAATGGTCCGGTGAAGTGTTCGGATCGCGGCGACGTGGGCGGTTCGCCGCCGGCGACGTCGCGAAGTCCACTGAACCTTATCATTTAGAGGAAGGAGAAGTCGTAACAAGGTTTCCGTAGGTGAACTGCGGAAGGATCATTGTCGAAACTGCCCTAGCGAACGACCCGCGAACCCGTGGCATGACATGCTTGGGCTCGGGGGGCACCCGCCCCTCGCGTCCTCGCGGGCCGTGGAGGGACGCGCTGCGCCTGCGCGGCTCGCAAGCGAACCCGGCGCGAAGCGCCAAGGAAAGTGAGTACTAGGAGCGCGCCCCCGTAGCCTCGGCGTCGGGGGCGCGCCTTCTTCAGTGATAATCTAAGCGACTCTCGGCAACGGATATCTCGGCTCTCGCATCGATGAAGAACGTAGCGAAATGCGATACTTGGTGTGAATTGCGGGAATCCGTGAACCATCGAGTCTTTGAACGCAAGTTGCGCCGAGGCCTCTTGGTCGAGGGCACGTCTCCCACAGGTGTCACGCATCGTCGCCCCCGCTCCCCTCGGCTCACGAGGGCGGGGGCGGATCTTGGTCTCCCGCGCGCTCCCGCTCGCGGGCTGGCCCAAATCGAGTCCTCGGCGACGGTCGCCACGACGAGCGGTGGTTGAGAGACCCTCGGACAACGTCGTGCGCGCGCCGTCGCCCCGGGATCTCTGGACCCTCGGGCATCGACCTTCTAGGATGCTCTCGTTGCGACCCCGGGTCGGGCGGGACTACCCGGCGAGTTTAAGCATATCAATAAAGCGGAGGAAAAGAAACTTACAAGGATTCCCCTAGTAACGGCGGCGGCGGGAAATGCCCGGCTTGAGAATCCGGCGCCTTCGGCGTCCGGGTGTAGTACGGAGAAGCGTCCTCGGCGGCGGACCAGGCCCAAGTCCCTGGAAAGGGGCGCCGGAGAGGGTGAGCCCCGTCGTGGGCTGGACCACTGCCCGCACCACGGCGGCTGTCTGCGAGTCGGGTTGTTTGGGAATGCGGCCCCAATCGGGCGGTAAATTCCGTCCAAGGCTAAATACGGGCGAGAGGCCGATAGCAAACAAGTACCGCGAGGAAAGATGAAAAGGACTTTGAAAAGAGAGTCAAAGAGTGCTTGAAATTGTCGGGAGGGAAGTGGATGGGGGCGGCGATGCGCCCGGTCGGATGTGGAACGGTTGCGGCCGGTCCGCCGATCGGCTCGGGGCGTGGACCGATGCGGATCGCGGTGGCGGCCCAAGCCGGGCCTTTGAAACGCCGCGGAGACGCCGTCGTCGCGATCGTGGGCTGCGGCGCGCGCCGTCACGGCGTGCCCCGGCACATGCGCGCTCCGGGCATCGGCTGTGGGCTCCCCATTCGTCCGTCTTGAAACACGGACCAAGGAGTCGACATGTGTGCGAGTCAACGGGCGGAGTAAACCCGTAAGGCGCAAGGAAGGCGGCGGTGGGATCCCCTCGAGGGTTGCACCGCCGGCCGACCTTGATCTTCGAGAAGGGTTCGAGTGAGAGCATGCTGTCGGGACCGAAAGATGGTGAACTATGCTGAGCGGCGGGGCGAAGCCGGAGGAAACTCCGGTGGAGGCCCGCGGCGATCTTGACGTGCAAATCGTTCGTCGACTTGGGTATAGGGGCGAAAGACTAATCGAACCGTCTAGTAGGCTGGTTCCCTCCGAAGTTTCCCTCGGGATAGGCTGGGCTCGGTGCGAGTTCTATCGGGTAAAGCCAATGATTAGAGGCATCGGGGGCGCAACGCCCTCGACCTATTCTCAAACTTTAAATAGGTAGGACGGCGCGGGCGCCGTTGAGCCGCGCCACGGAATCGAGAGCTCCAAGTGGGCCATTTTTGGTAAAGCGGGCGCGTGCGGGATGAGCCGGAAGCCGGGTTACGGTGCCCAAGCTGCGCGCTAACCTAGAACCCACAAAGGGTGTTGGTCGATTAAGACGAGCGGGACGGTGGTCATGGAAGTCGAAATCCGCTAAGGAGTGTGTAACAACTCACTGCCGAATCAACTAGCCCCGAAAATGGATGGCGGCGAGCGCGCGACCTATACCCGGCCGTCGGGGCAAGCGCCGAGCCCCGATGAGTAGGAGGGCGCGGCGGTCGGCTGCAAAACCCGGGCGCGAGCCGGCGGAGCGGCCGTCGGTGCGGATCTTGGTGGTAGTAGCAAATATTCAAATGAGAACTTTGAAGGCCGAAAGAGGGGAAAGGTTCCATGTGAACGGCACTTGCACATGGGTTAGTCGATCCTAAGAGACGGGGGAAGCCCGTCCGACGGCGCGTTCGCGCGCGAGCCCGAAAGGGAATCGGGTTAAAATTCACGAGCCGGGACGTGGCGGGCGACGGCAACGTTAGGGAGTCCGGAGACGTCGGCGGGGGCCTCGGGAAGAGTTATCTTTTACGTTTAACGGCCCGCCCACCACAGAAACGACTTAGTCGGAGGTAGGGTCCGGCGGGCTGGAAGAGCACCGCACGTCGCGTGGTGTCCGGTGCGCCCCGGCGGCCCTTGAAAATCCGGAGGACCGAGTGCCTCCCACGCCGGTCGTACTCATAACCGCATCGGGTCTCCAAGGTGAACGGCCTGCGGTCGATGGAACAATGTAGGCAAGGGAAGTCGGCAAAATGGATCCGTAACCTCGGGAAAAGGATTGGCTCGGGAGGCTGGGCTCGGGGGTCCCGGTCCGAACCCGTCATTGTCGGTGGGCTGCTCGAGGCTGCTCCGCGGCGGAGCGGGTCGTCGCGTGCCGGCCGGGGACGGGCAGGAACGGCCCCCTCGGGGGCCTTCCGGGCGTCGAACGGTCGACTCGGGCGGGTACGGACAAGGGGAATCCATTTGTTTAATTAAAACAAAGCATTGCGATGGTCCTGCGGATGCTCACGCAATGTGATTTACGCCGGTGCTACGAATGTCAAAGTGAAGAAATTCAACCAAGCGCGGGTAAACGGCGGGAGTAACTATGACTCTCTTAAGGTAGCCAAATGCCTCGTCATCTAATTAGTGACGCGCATGAATGGATTAACGAGATTCCCCTTGTCCTGTCTACTATCCGGCGAAACCACGGCCAAGGGAACGGGCTTGGCGGAATCGGCGGGGAAAGAAGACCTGTTGAGCTTGACTCTAGTCCGACTTTGTGAAATGACTTGAGAGGTGTAGGATAAGTGGGAGCTTCGGCGAAGGTGAAATACCACTACTTTTAACGTTATTTTACTTATTCCGTGAATCGGAGGCGGGCGCTGCCCCTCTTTTTTGGACCCAAGGCCGCTTCGGCGGCCGATCCGGGCGGAAGACATTGTCGGGTGGGGAGTTTGGCTGGGGCGGCACATCTGTTAAAAGATAACGCGGGTGTCCTAAGATGAGCTCAACGAACAGAAATCTCGTGTGGAACAAAAGGGTAAAAGCTCGTTTGATTCGATTTCCGGTACGAATACGAACCGTGAAAGCGTGGCCTATCGATCCTTTAGACCTTCGGAATTTGAAGCTAGAGGTGTCGGAAAAGTTACCACGGGGATAAGCGGCTTGTGGCGGCCAAGCGTTCATAGCGACGTTGCTTTTTGATCCTTCGATGTCGGCTCTTCCTATCATTGTGAAGCGGGAATTCACCAAGTGTTGGATTGTTCACCCACCAATAGGGAACGTGGTGGGTTTAGACCGTCGTGAGACGGGTTAGTTTTACCCTACGATGACGGTGTCGCAATAGTAATCCAACCTAGTACGAGAGGAGCCGTTGATTCGCACAATTGGTCATCGCGCTTGGTTGAAAAGCCGGTGGCGCGAAGCTACCGTGCGTTGGATTATGGCCGAACGCCTCTAAGTCGAGAATCCGGGCTAGATGCGGCAGCGTGCGCCCGCCGTCCGATTGCCGACCTGCGGTAGGGGCCTCTTGGCCCCGGAGGCACGTGCCGTTGGCCAAGCCCTCGCGGTGAAAGAGCCGCGCGGGCCGCCTTGAAGTACAATTCCCACCGGCGGCGGGTAGAATCCTTTGCGAGACGACTTAAATACGCGACGGGGTATTGTAAGTGGCGAGTGGCCTTGCTGCCACGATCCACGAGATTCAGCCCCATGTCGCT	Eukaryota	Archaeplastida	Viridiplantae	Streptophyta	Magnoliopsida	Malpighiales	Salicaceae	Populus	Populus x sibirica	Eukaryota;Archaeplastida;Viridiplantae;Streptophyta;Magnoliopsida;Malpighiales;Salicaceae;Populus;Populus_x_sibirica
GCA_019202725|JAGMVM010000039.1/123450-129177	1	GCA_019202725	1954239	5728	CCAAGGAATGCTACCTGGTTGATCCTGCCGGTAGTCATATGCTTGTCTCAAAGATTAAGCCATGCATGTGTAAGTATGAACTAATTCGGGGTGTGAAGCTGCGAATGGCTCATTAAATCGATTATAGTTTGTTTGATGGTATTTGCTACTCGGATAACCGTAGTAATTCTAGAGCTAATACGTGCAACAAACCCCGACTTACGGAAGGGACGCATTTATTAGATAAAAGGTCGCGCGGGCTGCGCCGTTGCTCACGATGATTCATGATAACTCGACGGATCGCACGGCCTTCGTCTTTGGCGACGCATCATTCAAATTTCTGCCCTATCAACTTTCGATGGTAGGATAGAGGCCTACCATGGTGGTGACGGGTGACGGAGAATTAGGGTTCGATTCGGAGAGGGAGCACGAGAAAGCGGCTACCACATCCAAGGAAGCGGCGACGGCGCGCAAATTACCCAATCGACACGGGGAGGTAGTGACAATAAATAACAATACCGGGCTCTTGAGTGCGGTAATTGGAATGAGTACAATCTAAATCCCTTAACGAGGATCCATTGGAGGGCAAGTACGGTGCCGGCGGCCGCGGTAATTCCGGCTCAATAGCGTATATTTAAGTTGTTGCGGTTAAAAAGCTCGTAGTTGGACTTTGGGTTGGGTCGGCCGGTCCGCCTCGGGTGTGCACCGGTCGCCTCGTCCCTTCTACCGGCGATGCGCTCTGGCCTTAGCGGCGGGTCGTGCCTCCGGTCTTGTTACTTTGAAGAAATTAGAGTGCTCAAAGCAAGCCTACGCTCACGGATACATTAGCATGGGATAACATCATAGGATTTCGATCCTATTGTGTTGGCCTTCGGGATCGGAGTAATGATTAACGGGGACGGTCGGGGGCATTCGTATTTCATAGTCGGAGGTGAAATTCTTGGATTTATGAAAGACGAACAAGCTGCGAAAGCATTTGCCAAGGATGTTTTCATTAATCAAGAACGAAAGTTGGGGGCTCGAAGACGATCGGATGCCGTCCTAGTCTCAACCATAAACGATGCCGACCCGGGGATTGGCGGATGTTGCTTTTAGGACTCCGCCGGCACCTTATGAGAAATCAAAGTTTTTGGGTTACGGGGGGAGTATGGTCGCAAGGCTGAAACTTAAAGGAATTGACGGAAGGGCACCACCGGGAGTGGAGCACTGCGGCTTAATTTGACTCAACACGGGGAAACTTACCGGGTCCGGACATAGTAAGGATTGACGGGCCGAGAGCTCTTTCTTGATTCTATGGGTGGTGGTGCATGGCCGTTCTTAGTTGGTGGAGCGATTTTGCGGTTAATTCCGTTAACGAACGAGACCTCGGCCTGCTAACTAGCTATGCGGAGGTGACCCTCCGCGGCCGGCTTCTTAGAGGGACTATGGCCTTCCGGGCCAAGGAAGTTTGAGGCAATAGCAGTGCGTGATGCCCTTAGATGTTACGGGCCGCACGCGCGCTACAGCGATGTATTCAACGAGTCTATAGCCTTGGCCGACGGGCCGGGTAATCTTTGAAATTTCATCGTGATGGGGATAGATCATTGCAATTGTTGGTCTTCAACGAGGAATTCCTAGTAAGCGCGAGTCATCGGCTCGCGTTGACTACGTCCTTGCCCTTTGTACACACCGCCCGTCGCTCCTACCGATTGAATGGTCCGGTGAAGTGTTCGGATCGCGGCGACGTGGGCGGTTCGCCGCCGGCGACGTCGCGAAGTCCCTTGAACCTTATCATTTAGAGGAAGGAGAAGTCGTAACAAGGTTTCCGTAGGTGAACTGCGGAAGGATCATTGTCGAAACCTGCCCTAGCGGAACGACCCGCGAACCCGTGGCATGACATGCTGGGCTCGGGGGGCACCCGCCCCTCGCGTCCTCGCGGGCCGTGGAGGGACGCGCTGCGCCTGCGCGGCTCGCAAAGCGAACCCGGCGCGAAGCGCCAAGGGAAGTGAGTACTAGGAGCGCGCCCCGTAGCCTCGGCGTCGGGGGCGCGCCTTCTTCAGTGATAATCTAAGCGACTCTCGGCAACGGATATCTCGGCTCTCGCATCGATGAAGAACGTAGCGAAATGCGATACTTGGTGTGGTGCGGGAATCCGCGTGAACCATCGAGTCTTTGAACGCAAGTTGCGCCGAGGCCTCTTGGTCGAGGGCACGTCTCCCCACAGGTGTCACGCATCGTCGCCCCCGCTCCCCTCGGCTCACGAGGGCGGGGGCGGATCTTGGTCTCCGCGCGCTCCCGCTCGCGGGCTGGCCCAAAATCGAGTCCTCGGCGACGGTCGCCACGACGAGCGGTGGTTGAGAGACCCTCGGACAACGTCGTGCGCGCGCCGTCGCCCCGGGATCTCTGGACCCTCGGGCATCGACCTTCTAGGATGCTCTCGTTGCGACCCCGAGTCGGGCGGGACTACCGCGAGTTTAAGCATATCAATAAGCGGAGGAAAAGAAACTTACAAGGATTCCCCTAGTAACGGCGGCGGCAGGAAATGCCCGGCTTGAGAATCTGGCGCCTTCGGCGTCCGAATTGTAGTCGGAGAAGCGTCCTCGCGGCGGACCGGGCCCAAGTCCCTGGAAAGGGGCGCCGGAGAGGGTGAGAGCCCCGTCGTGGGCTGGACCTGCCGCACCACGGCGGCGTGTCTGCGAGTCGGGTTGTTTGGGAATGCGGCCCCAATCGGGCGGTAAATTCCGTCCAAGGCTAAATACGGGCGAGACCGATAGCAAACAAGTACCGCGAGGAAAGATGAAAAGGACTTTGAAAAGAGAGTCAAAGAGTGCTTGAAATTGTCGGGAGGGAAGTGGATGGGGGCCGCGATGCGCCGGTCGGATGTGGAACGGTTGCGGCCGGTCCGCCGTCGGCTCGGGCGTGGACCCGTGCGGATCGCGGTGGCGGCCCAAGCCGGGCCTTTGAAACGCCCGCGGAGACGCCGTCGTCGCGATCGTGGGCTGCGGCGCGCGCCGTCACGGCGTGCCCGGCACATGCGCGCTCCGGGCATCGGCTGTGGGCTCCCCATTCGTCCGTCTTGAAACACGGACCAAGGAGTCGACATGTGTGCGAGTCAACGGGCGAGTAAACCCGTAAGGCGCAAGGAAGGCGGCGGTGGGATCCCCTCGAGGGTTGCACCGCCGGCCGACCTTGATCTTCGAGAAGGGTTCGAGTGAGAGCATGCTGTCGGGACCGAAAGATGGTGAACTATGCGAGCGGGGCGAAGCCGGGAAACTACGGTGGAGGCCCGCGGCGATCTTGACGTGCAAATCGTTCGTCGACTTGGGTATAGGGGCGAAAGACTAATCGAACCGTCTAGTAGGCTGGTTCCCTCCGAAGTTTCCCTCGGGATAGGCTGGGCTCGGTGCGAGTTCTATCGGGTAAAGCCAATGATTAGAGGCATCGGGGGCGCAACGCCCTCGACCTATTCTCAAACTTTAAATAGGTAGGACGGCGCGGGCGCCGTTGAGCCGCGCCACGGAATCGAGAGCTCCAAGTGGGCCATTTTTGGTAAGCGGGCGCGTGCGGGATGAGCCGGAAGCCGGGTTACGGTGCCCAAGCTGCGCGCTAACCTAGAACCCACAAAGGGTGTTGGTCGATTAAGACGAGCGGGACGGTGGTCATGGAAGTCGAAATCCGCTAAGGAGTGTGTAACAACTCACTGCCGAATCAACTAGCCCGAAAATGGATGGCGGCGAAGCGCGCGACCTATACCGGCCGTCGGGGCAAGCGCCGAGCCGATGAGTAGGAGGGCGCGGCGGTCGGCTGCAAAACCCGGGCGCGAGCCGGCGGAGCGGCCGTCGGTGCGGATCTTGGTGGTAGTAGCAAATATTCAAATGAGAACTTTGAAGGCCGAAGAGGGGAAAGGTTCCATGTGAACGGCACTTGCACATGGGTTAGTCGATCCTAAGAGACGGGGGAAGCCCGTCCGACGGCGCGTTCGCGCGCGCGAGCCGAAAGGGAATCGGGTTAAAATTCTGAGCCGGGACGTGGCGGGCGACGGCAACGTTAGGGAGTCCGGAGACGTCGGCGGGGGCCTCGGGAAGAGTTATCTTTTACGTTTAACGGCCCGCCCACCACAGGAAACGACTTAGTCGGAGGTAGGGTCCGGCGGCTGGAAGAGCACCGCACGTCGCGTGGTGTCGGTGCGCCCCGGCGGCCCTTGAAAATCCGGAGGACCGAGTGCCTCCCACGCCGGTCGTACTCATAACCGCATCGGGTCTCCAAGGTGAACGGCCTACGGTCGATGGAACAATGTAGGCAAGGGAAGTCGGCAAAATGGATCCGTAACCTCGGGAAAAGGATTGGCTACGAGGGGCTGGGCTCGGGGGTCCCAGTCCGAACCCGTCGGCTGTCGGTGGGCTGCTCGAGGCTGCTCCGCGGCGAGGCGGGTCGTCGCGTGCCGGCCGGGGGACGGGCCCAGGAGCGGCCCCCTCGGGGGCCTTCCGGCGTCGAACGGTCGACTCGGGCGGGTACGGACAAGGGGAATCCATTTGTTTAATTAAAACAAAGCATTGCGATGGTCCTGCGGATGCTCACGCAATGTGATTTACGCCGGTGCTACGAATGTCAAAGTGAAGAAATTCAACCAAGCGCGGGTAAACGGCGGGAGTAACTATGACTCTCTTAAGGTAGCCAAATGCCTCGTCATCTAATTAGTGACGCGCATGAATGGATTAACGAGATTCCCACTTTGTCCTGTCTACTATCCGGCGAAACCCACGGCCAAGGGAACGGGCTTGGCGGAATCGGCGGGGAAAGAAGACCTGTTGAGCTTGACTCTAGTCCGACTTTGTGAAATGACTTGAGAGGTGTAGGATAAGTGGGAGCTTCGGCGAAGGTGAAATACCACTACTTTTAACGTTATTTTACTTATTCCGTGAATCGGAGGCGGGGGCGCTGCCCCTCTTTTTGGACCCAAGGCCGCTTCGGCGGCCGTCCGGCGGAAGACATTGTCGGGTGGGGAGTTTGGGTGGGGCGGCACATCGGTTAAAAGATAACGCGAGGTGTCCTAAGATGAGCTCAACGAGAACAGAAATCTCGTGTGGAACAAAAGGGTAAAAGCTCGTTTGATTCGATTTCCGGTGCGAATACGGGCCGTGAAAGCGTGGCCTATCGATCCTTTAGACCTTCGGAATTTGAAGCTAGAGGTGTCGGAAAAGTTACCACGGGGGATAAGCGGCTTGTGGCAGCCAAGCGTTCATAGCGACGTTGCTTTTTGATCCTTCGATGTCGGCTCTTCCTATCATTGTGAAGCGAGAATTCACCAAGTGTTGGATTGTTCACCCACCAATAGGGAACGTGGTGGGTTTAGGCCGTCGTGAGACGGGTTAGTTTTACCCTGCGATGACGGTGTCGCAATAGTAATCCAACCTAGTACGAGAGGAACCGTTGATTCGCACAATTGGTCATCGCGCTTGGTTGAAAAGCCGGTGGCGCGAAGCTACCGTGCGTTGGATTATGGCCGAACGCCTCTAAGTCGGGAATCCGGGCTAGATGCGACGCGTGCGCCCGCCGTCCCGTGCCGACCTGCGGTAGGGGCCTCTTGGCCCCGGAGGCACGTGCCGTTGGCCAAGCCCTCGCGGTGAAAGAGCGCGCGGGCCGCCTTGAAAGTACAATTCCCACCGGCGGCGGGTAGAATCCTTTGCGGACGACTTAAATACGCGGCGGGGTATTGTAAGTGGCGAGTGGCCTTGCTGCCACGATCCACGAGATTCAGCCCCATGTCGCT	Eukaryota	Archaeplastida	Viridiplantae	Streptophyta	Magnoliopsida	Malpighiales	Salicaceae	Populus	Populus x sibirica	Eukaryota;Archaeplastida;Viridiplantae;Streptophyta;Magnoliopsida;Malpighiales;Salicaceae;Populus;Populus_x_sibirica
GCA_019202725|JAGMVM010000039.1/22002-27760	1	GCA_019202725	1954239	5759	GCCAAGGAATGCTACCTGGTTGATCCCGCCGTAGTCATATGCTTGTCTCAAAGATTAAGCCATGCATGTGTAAGTATGAACTAATTCGACCGTGAAACTGCGAATGGCTCATTAAATCGTTATAGTTTGTTTGATGGTATTTGCTACTCGGATAACCGTAGTAATTCTAGAGCTAATACGTGCAACAAACCCCGACTTCCGGAAGGGACGCATTTATTAGATAAAAGGTCGACGCGGGCTCGCCCGTTGCTCGATGATTCATGATAACTCGACGGATCGCACGGCCTTCGTGCCGGCGACGCATCATTCAAATTTCTGCCCTATCAACTTTCGATGGTAGGATAGAGGCCTACCATGGTGGTGACGGGTGACGGAGAATTAGGGTTCGATTCCGGAGAGGGAGCCCGAGAAACGGCTACCACATCCAAGGAAGGCAGCAGCGCGCAAATTACCCAATCCCGACACGGGGAGGTAGTGACAATAAATAACAATACCGGGCTCTTCGAGTCTCGGTAATTGGAATGAGTACAATCTAAATCCCTTAACGAGGATCCATTGGAGGGCAAGTCTCGGTGCCGCAGCCGCGGTAATTCCAGCTCCAATAGCGTATATTTAAGTTGTTGCGTTAAAAAGCTCGTAGTTGGACTTTGGGTTGGGTCGGCCGGTCCGCCTCGGGTGTGCACCGGTCGCCTCGTCCCTTCTACCGGCGATGCGCTCCGGCCTTAATCGGCCGGGTCGTGCCTCCCGTCTTGTTACTTTGAAGAAATTAGAGTGCTCAAAGCAAGCCTACGCTCCGGATACATTAGCATGGGATAACATCATAGGATTTCGATCCTATTGTGTTGGCCTTCGGGATCGGAGTAATGATTAACAGGGACAGTCGGGGGCATTCGTATTTCATAGTCGGAGGTGAAATTCTTGGATTTATGAAAGACGAACAACCGCGAAAGCATTTGCCAAGGATGTTTTCATTAATCAAGAACGAAAGTTGGGGGCTCGAAGACGATCGATACCGTCCTAGTCTCAACCATAAACGATGCCGACCAGGATTGGCGGATGTTGCTTTTAGGACTCCGCCAGACCTTATGAGAAATCAAAGTTTTTGGGTTCTCGGGGGGAGTATGGTCGCAAGGCTGAAACTTAAAGGAATTGACGGAAGGGCACCACCAGGAGTGGAGCCCGCGGCTTAATTTGACTCAACACGGGGAAACTTACCGAGGTCCGGACATAGTAAGGATTGACAGACCGAGAGCTCTTTCTTGATTCTATGGGTGGTGGTGCATGGCCGTTCTTAGTTGGTGGAGCGATTTGTCCGGTTAATTCCGTTAACGAACGAGACCTCGCCGCTAACTAGCTATGCGGAGGTGACCCTCCGCGGCCGCCTTCTTAGAGGGACTATGGCCTTCCAGGCCAAGGAAGTTTGAGGCAACAACAGTGTCCGTGATGCCCTTAGATGTTACGGGCCGCACGCGCGCTACACCGATGTATTCAACGAGTCTATAGCCTTGGCCGACAGCCCGGTAATCTTTGAAATTTCATCGTGATGGGGATAGATCATTGCAATTGTTGGTCTTCAACGAGGAATTCCTAGTAAGCGCGAGTCATCGGCTCGCGTTGACTACGTCCCCGCCCTTTGTACACACCGCCCGTCGCTCCTACCGATTGAATGGTCCGGTGAAGTGTTCGGATCGCGGCGACGTGGGCGGTTCGCCGCCGGCGACGTCGCGAGAAGTCCACCGAACCTTATCATTTAGAGGAAGGAGAAGTCGTAACAAGGTTTCCGTAGGTGAACCTGCGGAAGGATCATTGTCGAAACCCGCCCTAGCGAACGACCCCGCGAACCCGTGGCATGACATGCCGGGCTCGGGGGCACCCGCCCTCGCGTCCTCGCGGGCCGTGGAGGGACGCGCCGCGCCTCGCGCGGCTCGCAAACGAACCCCGCGCGAGAAGCGCCAAGGAAATTGAGTACTAGGAGCGCGCCCGTAGCCTCGGCGTCGGGGCGCGCCTTCTTCTCGGTGATAATCTAAACGACTCTCGGCAACGGATATCTCGGCTCTCGCATCGATGAAGAACGTAGCGAAATGCGATACTTGGTGTGAATTGCGGAATCCCGTGAACCATCGAGTCTTTGAACGCAAGTTGCGCCCGAGGCCTCTTGGTCGAGGGCACGTCTCGCCTCGGGTGTCACGCATCGTCGCCCCCGCTCCCCTCGGCTCACGAGGGCGGGGCGGATATCGGTCTCCCCGCGCGCTCCCGCTCGCGGCCGGCCCAAAATCGAGTCCTCGGCGACGGCCGCCACGACGAGCGGTGGTTGAGAGACCCTCGGACACCGTCGTGCGCGCGCCCGTCGCCCGGGATCTCCCTGGACCCTCGGGCATCGACCTTCTAGGATGCTCTCGTTGCGACCCCGGGTCAAAGCGGGACTACCCTCCGAGTTTAAGCATATCAATAAGCGGAGGAAAAGAAACTTACAAGGATTCCCCTAGTAACGGCGAGCGAACCGGGAAATGCCCAGCTTGAGAACTGCGCCTTCGGCGTCCGAATTGTAGTCCGGAGAAGCGTCCTCGCCGGCGGACTGGGCCCAAGTCCCCCGGAAAGGGGCGCCGGAGAGGGTGAGAGCCCCGTCGTGGCCGGACCCCGCCGCACCACGAGGCGCTGTCTCTGCGAGTCGGGTTGTTTGGGAATGCAGCCCCAATCGGGCGGTAAATTCCGTCCAAGGCTAAATACGGGCGAGAGACCGATAGCAAACAAGTACCGCGAGGGAAAGATGAAAAGGACTTTGAAAAGAGAGTCAAAGAGTGCTTGAAATTGTCGGGAGGGAAGTGGATGGGGGCCGGCGATGCGCCCGGTCGGATGTGGAACGGTTGCGGCCGGTCCGCCGATCGGCTCGGGCGTGGACCGATGCGGATCGCGGTGGCGGCCCAAGCCCGGCCTTTGAAACGCCCGCGGAGACGCCGTCGTCGCGATCGTGGATCGCAGCGCGCGCCGTCACGGCGTGCTCCCGGCACATGCGCGCTCCGGGCATCGGCCCGTGGGCTCCCCATTCGTCCCGTCTTGAAACACGGACCAAGGAGTCTCGACATGTGTGCGAGTCAACGGGCGAGTAAACCCGTAAGGCGCAAGGAAGCCGACCGGCGGGATCCCCTCGAGGGTTGCACCGCCGACCGACCTTGATCTTCCGAGAAGGGTTCGAGTGAGAGCATGCCTGTCGGGACCCGAAAGATGGTGAACTATGCCTCGAGCGGGGCGAAGCCGAGGAAACTTCGTGGAGGCCCGCAGCGATACCGACGTGCAAATCGTTCGTCCGACTTGGGTATAGGGGCGAAAGACTAATCGAACCGTCTAGTAGCTGGTTCCCTCCGAAGTTTCCCTCGAGATAGCCGGAGCTCGGTGCGAGTTCTATCGGGTAAAGCCAATGATTAGAGGCATCGGGGGCGCAACGCCCTCGACCTATTCTCAAACTTTAAATAGGTAGGACGGCGCGGCCGCTTCGTTGAGCCGCGCCACGGAATCGAGAGCTCCAAGTGGGCCATTTTTGGTAAGCGAACCGGCGATGCGGGATGAACCGGAAGCCGGGTTACGGTGCCCAACTGCGCGCTAACCTAGAACCCACAAAGGGTGTTGGTCGATTAAGACAAACAGGACGGTGGTCATGGAAGTCGAAATCCGCTAAGGAGTGTGTAACAACTCACCCGCCGAATCAACTAGCCCCGAAAATGGATGGCGCTGAAGCGCGCGACCTATACCCGGCCGTCGGGGCAAGCGCCGAGCCCCGATGAGTAGGAGGGCGCGGCGGTCGCCGCAAAACCCGGGCGCGAGCCCGGGCGGAGCGGCCGTCGGTGCGGATCTTGGTGGTAGTAGCAAATATTCAAATGAGAACTTTGAAGGCCGAAGAGGGGGAAAGGTTCCATGTGAACGGCACTTGCACATGGGTTAGTCGATCCTAAGAGACGGGGAAGCCCGTCCGACAGCGCGTTGCGCGCGAGCTTCGAAAGGGAATCGGGTTAAAATTCCCGAACCGGGACGTGGCGGCCGACGGCAACGTTAGGGAGTCCGGAGACGTCGGCGGGGGCCTCGGGAAGAGTTATCTTTCTTTGTTTAACAGCCCGCCCACCCCGGAAACGACTTAGTCGGAGGTAGGGTCCAGCGGCCGGAAGAGCACCGCACGTCGCGTGGTGTCCGGTGCGCCCCGGCGGCCCTTGAAAATCCGGAGGACCGAGTGCCTCCCACGCCCGGCCGTACTCATAACCGCATCAGGTCTCCAAGGTGAACAGCCTCCGGTCGATGGAACAATGTAGGCAAGGGAAGTCGGCAAAATGGATCCGTAACCTCGGGAAAAGGATTGGCTCGAGGGCTGGGCTCGGGGTCCCGGCCCCGAACCCGTCGGCCGTCGGTGGACCTGCTCGAGCCGCTCCCGCGGCGAGAGCGGGTCGTCGCGTCGGCCGGGGACGGATCGGGAACGGCCCCTCGGGGCCTTCCCCGGCGTCGAACGTCGACTCGGAACTGGTACGGACAAGGGGAATCCGATTGTTTAATTAAAACAAAGCATTGCGATGGTCCCGCGGATGCTCACGCAATGTGATTTCGCCAAATGCTCGAATGTCAAAGTGAAGAAATTCAACCAAGCGCGGGTAAACGGCGGGAGTAACTATGACTCTCTTAAGGTAGCCAAATGCCTCGTCATCTAATTAGTGACGCGCATGAATGGATTAACGAGATTCCCACTGTCCCGTCTACTATCCAAAGAAACCACGCCCAAGGAACGGGCTTGGCGGAATCGGGGGGAAAGAAGACCCTGTTGAGCTTGACTCTAGTCCGACTTTGTGAAATGACTTGAGAGGTGTAGGATAAGTGGGAGCTTCGGCGAAGGTGAAATACCACTACTTTTAACGTTATTTTACTTATTCCGTGAATCGGAGGCGGGCGCCGCCCTCTTTTTGGACCCAAGGCCGCTTCGGCGGCCGATCCGGCGGAAGACATTGTCGGGTGGGGAGTTTGGTGGGCGGCACATCTCGTTAAAAGATAACGCAGTGTCCTAAGATGAGCTCAACGAGAACAGAAATCTCGTGTGGAACAAAAGGGTAAAAGCTCGTTTGATTCGATTTCCAAGACGAATACGAACCGTGAAAGCGTGGCCTATCGATCCTTTAGACCTTCGGAATTTGAAGCTAGAGGTGTCGGAAAAGTTACCACAGGGATAACCGGCTTGTGGCAGCCAAGCGTTCATAGCGACGTTGCTTTTTGATCCTTCGATGTCGGCTCTTCCTATCATTGTGAAGCAGAATTCACCAAGTGTTGGATTGTTCACCCACCAATAGGGAACGTGAGCTGGGTTTAGACCGTCGTGAGACAAAGTTAGTTTTACCCTACCGATGACAAGTGTCGCAATAGTAATCCAACCTAGTACGAGAGGAACCGTTGATTCGCACAATTGGTCATCGCGCTTGGTTGAAAAGCCAGGGCGCGAAGCTACCGTGCGTTGGATTATGACCGAACGCCTCTAAGTCGGAATCCGGGCTAGATGCGACGCGTGCGCCCGCCGTCCGATTGCCGACCCGCAGTAGGGGCCTCTTGGCCCCGGAGGCACGTGCCGTTGGCCAAGCCCTCGCGGTGAAAGAGCGCGCGGGCCGCCTTGAAGTACAATTCCCACCGAGCGGCGGGTAGAATCCTTTGCGGACGACTTAAATACGCGACGGGGTATTGTAAGTGGCAGAGTGGCCTTGCTGCCACGATCCACCGAGATTCAGCCCCATGTCGCT	Eukaryota	Archaeplastida	Viridiplantae	Streptophyta	Magnoliopsida	Malpighiales	Salicaceae	Populus	Populus x sibirica	Eukaryota;Archaeplastida;Viridiplantae;Streptophyta;Magnoliopsida;Malpighiales;Salicaceae;Populus;Populus_x_sibirica
GCA_019202725|JAGMVM010000039.1/45625-51398	1	GCA_019202725	1954239	5774	GCCAAGGAATGCTACCCGGTTGATCCCGCGTAGTCATATGCTTGTCTCAAAGATTAAGCCATGCATGTGTAAGTATGAACTAATTCAGACCGTGAAACCGCGAATGGCTCATTAAATCGCTTATAGTTTGTTTGATGGTATTTGCTACTCGGATAACCGTAGTAATTCTAGAGCTAATACGTGCAACAAACCCCGACTTCGGAAGGGACGCATTTATTAGATAAAAGGTCGACGCGGGCTCGCCCGTTGCTCGATGATTCATGATAACTCGACGGATCGCACGGCCTTCGTGCCGGCGACGCATCATTCAAATTTCTGCCCTATCAACTTTCGATGGTAGGATAGAGGCCTACCATGGTGGTGACGGGTGACGGAGAATTAGGGTTCGATTCCGGAGAGGGAGCCCGAGAAACGGCTACCACATCCAAGGAAGGCAGCAGGCGCGCAAATTACCCAATCCCGACACGGGGAGGTAGTGACAATAAATAACAATACCGGGCTCTTCGAGTCCGGTAATTGGAATGAGTACAATCTAAATCCCTTAACGAGGATCCATTGGAGGGCAAGTCCGGGTGCCGCAGCCGCGGTAATTCCAGCTCCAATAGCGTATATTTAAGTTGTTGCGCTTAAAAGCTCGTAGTTGGACTTTGGGTTGGGTCGGCCGGTCCGCCTCGTGTGTGCACCGGCCGCTCGTCCCTTCTACCGGCGATGCGCTCCCGGCCTTAATCGGCCGGGTCGTGCCTCCGGTGCCGTTACTTTGAAGAAATTAGAGTGCTCAAAGCAAGCCTACGCTCCGGATACATTAGCATGGGATAACATCATAGGATTTCGATCCTATTGTGTTGGCCTTCGGGATCGGAGTAATGATTAACAGGACAGTCCGGGGCATTCGTATTTCATAGTCGTAGGTGAAATTCTTGGATTTATGAAAGACGAACAACCGCGAAAGCATTTGCCAAGGATGTTTTCATTAATCAAGAACGAAAGTTGGGGGCTCGAAGACGATCGGATACCGTCCTAGTCTCAACCATAAACGATGCCGACCAGGGATTGGCGGATGTTGCTTTTAGGACTCCGCCAAAGACCTTATGAGAAATCAAAGTTTTTGGGTTCTCGGGGGGAGTATGGTCGCAAGGCTGAAACTTAAAGGAATTGACGGAAGGGCACCACCAGGAGTGGAGCCTCGCGGCTTAATTTGACTCAACACGGGGAAACTTACCAGTCCGACATAGTAAGGATTGACAGACCGAGAGCTCTTTCTTGATTCTATGGGTGGTGGTGCATGGCCGTTCTTAGTTGGTGGAGCGATTTGTCCGGTTAATTCCGTTAACGAACGAGACCTCACCGCTAACTAGCTATGCGGAGGTGACCCTCCGCGGCCGCCTTCTTAGAGGGACTATGGCCTTCCAAGCCAAGGAAGTTTGAGGCACAAAGTGTCCGTGATGCCCTTAGATGTTCCGGGGTCGCACGCGCGCTACACCGATGTATTCAACGAGTCTATAGCCTTGGCCGACAGCCCGGTAATCTTTGAAATTTCATCGTGATGGGGATAGATCATTGCAATTGTTGGTCTTCAACGAGGAATTCCTAGTAAGCGCGAGTCATCGCTCGCGTTGACTACGTCCCCGCCCTTTGTACACACCGCCCGTCGCTCCTACCGATTGAATGGTCCGGTGAAGTGTTCGGATCGCGGCGACGTGGGCGGCGTCGCCGCCGGCGACGTCGCGAGAAGTCCACCGAACCTTATCATTTAGAGGAAGGAGAAGTCGTAACAAGGTTTCCGTAGGTGAACCCGCGGAAGGATCATTGTCGAAACCCGCCCTAGCGGAACGACCCGCGAACCCGTGGCATGACATGCCGGGCTCGGGGGCACCCGCCCTCGCGTCCCTCGCGGGCCGTGGAGGGACGCGCCTGCGCCCGCGCGGCTCGCAACGAACCCCCGGCGCGAGAAGCGCCAAGGAAATTGAGTACTAGGAGCGCGCCCCGCAGCCTCGGCGTCGGGGCGCGCCTTCTTCTCCGGGTGATAATCTAAACGACTCTCGGCAACGGATATCTCGGCTCTCGCATCGATGAAGAACGTAGCGAAATGCGATACTTGGTGTGAATTGCAGAATCCCGTGAACCATCGAGTCTTTGAACGCAAGTTGCGCCCGAGGCCTCTTGGTCGAGGGCACGTCTCGCCCGGGTGTCACGCATCGCCGCCCCCGCTCCCCTCGGCTCACGAGGGCGGGGGCGGATATCGGGTCTCCCCGCGCGCCCGCTCGCGGGCTGGCCCAAAATCGAGTCCTCGGCGACGGCCGCCACGACGAGCGGTGGTTGAGAGACCCTCGACACCGCCGTGCGCGCGCCCGTCGCCCCCGGATCTCCCGGACCCTCGGGCATCGACCTTCTAGGATGCTCTCGTTGCGACCCTGTGTCAGGCGGGACTACCCGCCGAGTTTAAGCATATCAATAAGCGGAGGAAAAGAAACTTACAAGGATTCCCCTAGTAACGGCGAGCGAACCGGGAAATGCCCAGCTTGAGAACTGCGCCTTCGGCGTCCGAATTGTAGTCCGGAGAAGCGTCCCAGCGGCGGACCAGGCCCAAGTCCCCCGGAAAGGGGCGCCGGAGAGGGTGAGAGCCCCGTCGTGGCTGGACCCCGCCGCACCACGAGGCGCCGTCTCGCGAGCTCGGGTTGTTTGGGAATGCAGCCCCAATCGGGCGGTAAATTCCGTCCAAGGCTAAATACGGGCGAGAGACCGATAGCAAACAAGTACCGCGAGGGAAAGATGAAAAGGACTTTGAAAAGAGAGTCAAAGAGTGCTTGAAATTGCTCGGGAGGGAAGTGGATGGGGCCGGCGATGCGCCCGGCCGGATGTGGAACGGTTGCAGGCCGGTCCGCCGATCGGCTCGGGGCGTGGACCGATGCGGATCGCGGTGGCGGCCCAAGCCCGGGCCTTTGAAACGCCCGCGGAGACGCCGTCGCCGCGATCGTGGACTCAGCGCGCGCGCCGTCACGGCGTGCCCCGGCACATGCGCGCTCCGGCATCGGCCTCGTGGGCTCCCCATTCGTCCCGTCTTGAAACACGGACCAAGGAGTCTCGACATGTGTGCGAGTCAACGGGCGAGTAAACCCGTAAGGCGCAAGGAAGCCGACTGGTGGGATCCCCTCGAGGGTTGCACCGCCGACCGACCTTGATCTTCCGAGAAGGGTTCGAGTGAGAGCATGCCTGCCGGGACCCGAAAGATGGTGAACTATGCCCGAGCGGGGCGAAGCCGAGGAAACTTCGGGTGGAGGCCCGCAGCGATACCGACGTGCAAATCGTTCGTCCGACTTGGGTATAGGGGCGAAAGACTAATCGAACCGTCTAGTAGCTGGTTCCCTCCGAAGTTTCCTCGAGATAGCCGGAGCTCGGTGCGAGTTCTATCGGGTAAAGCCAATGATTAGAGGCATCGGGGCGCAACGCCCTCGACCTATTCTCAAACTTTAAATAGGTAGGACGGCGCGGCTGCTTCGTTGAGCCGCGCCACGGAATCGAGAGCTCCAAGTGGGCCATTTTTGGTAAGCGTAACCGGCGATGCGGGATGAACCGGAAGCCGGGTTACGGTGCCCAACGCGCGCTAACCTAGAACCCACAAAGGGTGTTGGTCGATTAAGACAAGCAGGACGGTGGTCATGGAAGTCGAAATCCGCTAAGGAGTGTGTAACAACTCACCCGCCGAATCAACTAGCCCCGAAATGGATGGCGCTGAAGCGCGCGACCTATACCCGGCCGTCGGGGCAAGCGCTGTGCCCCGATGAGTAGGAGGGCGCGGCGGTCGCTGCAAAACCCGGGCGCGAGCCCGGGCGGAGCGGCCGTCGGTGCAGCATCTTGGTGGTAGTAGCAAATATTCAAATGAGAACTTTGAAGGCCGAAGAGGGGGAAAGGTTCCATGTGAACGGCACTTGCACATGGGTTAGTCGATCCTAAGAGACGGGGAAGCCCGTCCGACAGCGCTGCCGCGCGCGAGCTTCGAAAGGGAATCGGGTTAAAATTCCCGAACCGGGACGTGGCGGCCGACGGCAACGTTAGGGAGTCCGGAGACGTCGGCGGGGGCCTCGGGAAGAGTTATCTTTTCTGTTTAACAGCCCGCCCACCCCGGAAACGACTTAGTCGGAGGTAGGGTCCAGCGGCTGGAAGAGCACCGCACGTCGCGTGGTGTCCGGTGCGCCCCGGCGGCCCTTGAAAATCCGGAGGACCGAGTGCCTCCCACGCCCGGCCGTACTCATAACCGCATCAGGTCTCCAAGGTGAACAGCCTCGGTCGATGGAACAATGTAGGCAAGGGAAGTCGGCAAAATGGATCCGTAACCTCGGGAAAAGGATTGGCTCGAGGGCCGGGCTCGGGGGTCCTGGGCCCCGAACCCGTCGGCTGTCGGTGGACTGCTCGAGCCGCTCCCGCGGCGAGAGCGGGTCGTCGCGTGCCGGCCGGGGACGGACGGGAACGGCCCCTCGGGGCCTTTCCCCGGCGTCGAACAGTCGACTCGTAACCGGTACGGACAAGGGGAATCCGACTGTTTAATTAAAACAAAGCATTGCGATGGTCCCGCGGATGCTCACGCAATGTGATTTCTGCCCAAAGTGCTCGAATGTCAAAGTGAAGAAATTCAACCAAGCGCGGGTAAACGGCGGGAGTAACTATGACTCTCTTAAGGTAGCCAAATGCCTCGTCATCTAATTAGTGACGCGCATGAATGGATTAACGAGATTCCCACTGTCCCGTCTACTATCCAAGCGAAACCACAGCCAAGGGAACGGGCTTGGCGGAATCAGCGGGGAAAGAAGACCCGTTGAGCTTGACTCTAGTCCGACTTTGTGAAATGACTTGAGAGGTGTAGGATAAGTGGGAGCTCGGCGAAGGTGAAATACCACTACTTTTAACGTTATTTTACTTATTCCGTGAATCGGAGGCGGGGCGCGCCCCTCTTTTTGGACCCAAGGCCGCTTCGGCGGCCGATCCGGCGGAAGACATTGTCAGGTGGGGAGTTTGGCTGGGGCGGCACATCCGTTAAAAGATAACGCAGGTGTCCTAAGATGAGCTCAACGAGAACAGAAATCTCGTGTGGAACAAAAGGGTAAAAGCTCGTTTGATTCTGATTTCCAAGTACGAATACGAACCGTGAAAGCGTGGCCTATCGATCCTTTAGACCTTCGGAATTTGAAGCTAGAGGTGTCGAAAAGTTACCACAGGGATAACTGGCTTGTGGCAGCCAAGCGTTCATAGCGACGTTGCTTTTTGATCCTTCGATGTCGGCTCTTCCTATCATTGTGAAGCAGAATTCACCAAGTGTTGGATTGTTCACCCACCAATAGGGAACGTGAGCTGGGTTTAGACCGTCGTGAGACAAAGTTAGTTTTACCCTACCGATGACAAGTGTCGCAATAGTAATCCAACCTAGTACGAGAGGAACCGTTGATTCGCACAATTGGTCATCGCGCTTGGTTGAAAAGCCAGTGGCGCGGCTACCGTGGCGTTGGATTATGACCGAACGCCTCTAAGTCAGAATCCGGGCTAGATGCGACGCGTGCGCCCGCCGTCCGATTGCCGACCTGCAGTAGGGGCCTCTTGGCCCCGGAGGCACGTGCCGTTGGCCAAGCCCTCGCGGTGAAAGAGCCGCGCGGGCCGCCTTGAAGTACAATTCCCACCGAGCGGCGGGTAGAATCCTTTGCAGACGACTTAAATACGCGACGGGGTATTGTAAGTGGCAGAGTGGCCTTGCTGCCACGATCCACTGAGATTCAGCCCCATGTCGC	Eukaryota	Archaeplastida	Viridiplantae	Streptophyta	Magnoliopsida	Malpighiales	Salicaceae	Populus	Populus x sibirica	Eukaryota;Archaeplastida;Viridiplantae;Streptophyta;Magnoliopsida;Malpighiales;Salicaceae;Populus;Populus_x_sibirica
GCA_019202725|JAGMVM010000039.1/58621-64382	1	GCA_019202725	1954239	5762	CCAAGGAATGCTACCTGGTTGATCCCGCCGGTAGTCATATGCTTGTCTCAAAGATTAAGCCATGCATGTGTAAGTATGAACTAATTCGGAGGCGTGAAGCTGCGAATGGCTCATTAAATCGGTTATAGTTTGTTTGATGGTATTTGCTACTCGGATAACCGTAGTAATTCTAGAGCTAATACGTGCAACAAACCCCGACTTCGGAAGGGACGCATTTATTAGATAAAAGGTCGACGCGGGCTCCGCCGTTGCTCCGATGATTCATGATAACTCGACGGATCGCACGGCCTTCGTGCTGGCGACGCATCATTCAAATTTCTGCCCTATCAACTTTCGATGGTAGGATAGAGGCCTACCATGGTGGTGACGGGTGACGGAGAATTAGGGTTCGATTCCGGAGAGGGAGCACGAGAAACGGCTACCACATCCAAGGAAGGCAGCCGGGCGCGCAAATTACCCAATCGACACGGGGAGGTAGTGACAATAAATAACAATACCGGGCTCTTCGAGTGCGGTAATTGGAATGAGTACAATCTAAATCCCTTAACGAGGATCCATTGGAGGGCAAGTCGGTGCCCGGCGGCCGCGGTAATTCCGGCTCCAATAGCGTATATTTAAGTTGTTGCGGTTAAAAAGCTCGTAGTTGGACTTTGGGTTGGGTCGGCCGGTCCGCCTCGGGTGTGCACCGGTCGCCTCGTCCCTTCTACCGGCGATGCGCTCCCGGCCTTAACTGGCCGGGTCGTGCCTCGAGTCTTTGTTACTTTGAAGAAATTAGAGTGCTCAAAGCAAGCCTACGCTCCGGATACATTAGCATGGGATAACATCATAGGATTTCGATCCTATTGTGTTGGCCTTCGGGATCGGAGTAATGATTAACGGGGACGGTCGGGGGCATTCGTATTTCATAGTCGGAGGTGAAATTCTTGGATTTATGAAAGACGAACAAGCTGCGAAAGCATTTGCCAAGGATGTTTTCATTAATCAAGAACGAAAGTTGGGGGCTCGAAGACGATCGAGATCCGTCCTAGTCTCAACCATAAACGATGCCGACCGGGGATTGGCGGATGTTGCTTTTAGGACTCCGCCGGCACCTTATGAGAAATCAAAGTTTTTGGGTTACGGGGGAGTATGGTCGCAAGGCTGAAACTTAAAGGAATTGACGGAAGGGCACCACCGGGGAGTGGAGCCTGCGGCTTAATTTGACTCAACACGGGGAAACTTACCAGGTCCGGACATAGTAAGGATTGACAGACCGAGAGCTCTTTCTTGATTCTATGGGTGGTGGTGCATGGCCGTTCTTAGTTGGTGGAGCGATTTGTGCGGTTAATTCCGTTAACGAACGAGACCTCGGCTGCTAACTAGCTATGCGGAGGTGACCCTCCGCGGCCCGGCTTCTTAGAGGGACTATGGCCTTCCGGGCCAAGGAAGTTTGAGGCAATAACGGGTCCGTGATGCCCTTAGATGTTACGGGCCGCACGCGCGCTACAGCGATGTATTCAACGAGTCTATAGCCTTGGCCGACGGGCCGGGTAATCTTTGAAATTTCATCGTGATGGGGATAGATCATTGCAATTGTTGGTCTTCAACGAGGAATTCCTAGTAAGCGCGAGTCATCGGCTCGCGTTGACTACGTCCCCGCCCTTTGTACACACCGCCCGTCGCTCCTACCGATTGAATGGTCCGGTGAAGTGTTCGGATCGCGGCGACGTGGGCGGTTCGCCGCCGGCGACGTCGCGAGAAGTCCACCGAACCTTATCATTTAGAGGAAGGAGAAGTCGTAACAAGGTTTCCGTAGGTGAACTGCGGAAGGATCATTGTCGAAACCTGCCCTAGCGAACGACCCGCGAACCCGTGGCATGACATGCTGGGCTCGGGGGGCACCCGCCCCTCGCGTCCTCGCGGGCCGTGGAGGGACGCGCTGCGCCTGCGCGGCTCGCAAACGAACCCCGGCGCGAGAAGCGCCAAGGAAATTGAGTACTAGGAGCGCGCCCCCGTAGCCTCGGCGTCGGGGGCGCGCCTTCTCTGGTGATAATCTAAACGACTCTCGGCAACGGATATCTCGGCTCTCGCATCGATGAAGAACGTAGCGAAATGCGATACTTGGTGTGAATTGCGGAATCCCGTGAACCATCGAGTCTTTGAACGCAAGTTGCGCCCGAGGCCTCTTGGTCGAGGGCACGTCTGCCCGGGTGTCACGCATCGTCGCCCCCGCTCCCCTCGGCTCACGAGGGCGGGGGCGGATCTCTGGTCTCCCGCGCGCTCCCGCTCGCGGCTGGCCCAAAATCGAGTCCTCGGCGACGGTCGCCACGACGAGCGGTGGTTGAGAGACCCTCGGACAACGTCGTGCGCGCGCCGTCGCCCCGGGATCTCCTGGACCCTCGGGCATCGACCTTCTAGGATGCTCTCGTTGCGACCCCGGGTCGGGCGGGACTACCCGCTGAGTTTAAGCATATCAATAAGCGGAGGAAAAGAAACTTACAAGGATTCCCCTAGTAACGGCGAGCGAACCGGGAAATGCCCGGCTTGAGAATCTGGCGCCTTCGGCGTCCGAATTGTAGTCTGGAGAAGCGTCCTCGGCGGCGGACCAGGCCCAAGTCCCCTGGAAAGGGGCGCCGGAGAGGGTGAGAGCCCCGTCGTGGCTGGACCCTGCCGCACCACGAGGCGCTGTCGCGAGTCGGGTTGTTTGGGAATGCAGCCCCAATCGGGCGGTAAATTCCGTCCAAGGCTAAATACGGGCGAGAGACCGATAGCAAACAAGTACCGCGAGGGAAAGATGAAAAGGACTTTGAAAAGAGAGTCAAAGAGTGCTTGAAATTGTCGGGAGGGAAGTGGATGGGGGCCGGCGATGCGCCCGGTCGGATGTGGAACGGTTGCGGCCGGTCCGCCGATCGGCTCGGGCGTGGACCGTGCGGATCGCGGTGGCGGCCCAAGCCGGGCCTTTGAAACGCCCGCGGAGACGCCGTCGTCGCGATCGTGGACTGCGGCGCGCCGTCACGGCGTGCCCCGGCACATGCGCGCTCCGGGCATCGGCTGTGGGCTCCCCATTCGTCCGTCTTGAAACACGGACCAAGGAGTCGACATGTGTGCGAGTCAACGGGCGAGTAAACCCGTAAGGCGCAAGGAAGGCGGCTGGTGGGATCCCCTCGAGGGTTGCACCGCCGGCCGACCTTGATCTTCGAGAAGGGTTCGAGTGAGAGCATTGTCGGGACCCGAAAGATGGTGAACTATGCTGAGCGGGGCGAAGCCGGAGGAAACTCCGGTGGAGGCCCGCAGCGATCTTGACGTGCAAATCGTTCGTCGACTTGGGTATAGGGGCGAAAGACTAATCGAGCCGTCTAGTAGCTGGTTCCCTCCGAAGTTTCCCTCGGGATAGGCTGGAGCTCGGTGCGAGTTCTATCGGGTAAAGCCAATGATTAGAGGCATCGGGGGCGCAACGCCCTCGACCTATTCTCAAACTTTAAATAGGTAGGACGGCGCGGCTGCTTCGTTGAGCCGCGCCACGGAATCGAGAGCTCCAAGTGGGCCATTTTTGGTAAGCGGGCGCGTGCGGGATGAAGCCGGAAGCCGGGTTACGGTGCCCAAGCTGCGCGCTAACCTAGAACCCACAAAGGGTGTTGGTCGATTAAGACAGCGGGACGGTGGTCATGGAAGTCGAAATCCGCTAAGGAGTGTGTAACAACTCACCTGCCGAATCAACTAGCCCCGAAAATGGATGGCGCTGAAGCGCGCGACCTATACCCGGCCGTCGGGGCAAGCGCCGAGCCCCGATGAGTAGGAGGGCGCGGCGGTCGCTGCAAAACCCGGGCGCGAGCCGGCGGAGCGGCCGTCGGTGCGGATCTTGGTGGTAGTAGCAAATATTCAAATGAGAACTTTGAAGGCCGAAGAGGGGAAAGGTTCCATGTGAACGGCACTTGCACATGGGTTAGTCGATCCTAAGAGACGGGGGAAGCCCGTCCGACAGCGCGTTCGCGCGCGAGCTTCGAAAGGGAATCGGGTTAAAATTCTGAGCCGGGACGTGGCGGGCGACGGCAACGTTAGGGAGTCCGGAGACGTCGGCGGGGGCCTCGGGAAGAGTTATCTTTTCTGTTTAACAGCCCGCCCACCCTGGAAACGACTTAGTCGGAGGTAGGGTCCAGCGGCTGGAAGAGCACCGCACGTCGCGTGGTGTCCGGTGCGCCCCGGCGGCCCTTGAAAATCCGGAGGACCGAGTGCCTCCCACGCCGGTCGTACTCATAACCGCATCGGGTCTCCAAGGTGAACGGCCTCCGGTCGATGGAACAATGTAGGCAAGGGAAGTCGGCAAAATGGATCCGTAACCTCGGGAAAAGGATTGGCTCGAGGGCTGGGCTCGGGGTCCCAGTCCCGAACCCGTCGGCTGTCGGTGGACTGCTCGAGCTGCTCCCGCGGCGAGAGCGGGTCGTCGCGTGCCGGCCGGGGGACGGGCTGGGAACGGCCCCCTCGGGGGCCTTCCCGGGCGTCGAACGGTCGACTCGGGCTGGTACGGACAAGGGGAATCCGACTGTTTAATTAAAACAAAGCATTGCGATGGTCCTGCGGATGCTCACGCAATGTGATTTACGCCGGTGCTACGAATGTCAAAGTGAAGAAATTCAACCAAGCGCGGGTAAACGGCGGGAGTAACTATGACTCTCTTAAGGTAGCCAAATGCCTCGTCATCTAATTAGTGACGCGCATGAATGGATTAACGAGATTCCCACTTTGTCCTGTCTACTATCCGGCGAAACCACGGCCAAGGGAACGGGCTTGGCGGAATCGGCGGGGAAAGAAGACCTGTTGAGCTTGACTCTAGTCCGACTTTGTGAAATGACTTGAGAGGTGTAGGATAAGTGGGAGCTTCGGCGAAGGTGAAATACCACTACTTTTAACGTTATTTTACTTATTCCGTGAATCGGAGGCGGGGCGCTGCCCCTCTTTTTGGACCCAAGGCCGCTTCGGCGGCCGATCCGGCGGAAGACATTGTCGGGTGGGGAGTTTGGCTGGGGCGGCACATCTGTTAAAAGATAACGCAGGTGTCCTAAGATGAGCTCAACGAGAACAGAAATCTCGTGTGGAACAAAAGGGTAAAAGCTCGTTTGATTCGATTTCCGGTACGAATACGAACCGTGAAAGCGTGGCCTATCGATCCTTTAGACCTTCGGAATTTGAAGCTAGAGGTGTCGGAAAAGTTACCACGGGGATAAGCGGCTTGTGGCAGCCAAGCGTTCATAGCGACGTTGCTTTTTGATCCTTCGATGTCGGCTCTTCCTATCATTGTGAAGCAGCGGAATTCACCAAGTGTTGGATTGTTCACCCACCAATAGGGAACGTGAGCTGGGTTTAGACCGTCGTGAGACGGGTTAGTTTTACCCTACGATGACGGTGTCGCAATAGTAATCCAACCTAGTACGAGAGGAACCGTTGATTCGCACAATTGGTCATCGCGCTTGGTTGAAAAGCCGGTGGCGCGAAGCTACCGTGCGTTGGATTATGACCGAACGCCTCTAAGTCGAGAATCCGGGCTAGATGCGACGCGTGCGCCCGCCGTCCGATTGCCGACCTGCAGTAGGGGCCTCTTGGCCCCGGAGGCACGTGCCGTTGGCCAAGCCCTCGCGGTGAAAGAGCCGCGCGGGCCGCCTTGAAGTACAATTCCCACCGGCGGCGGGTAGAATCCTTTGCGAGACGACTTAAATACGCGACGGGGTATTGTAAGTGGCAGAGTGGCCTTGCTGCCACGATCCACTGAGATTCAGCCCCATGTCGCT	Eukaryota	Archaeplastida	Viridiplantae	Streptophyta	Magnoliopsida	Malpighiales	Salicaceae	Populus	Populus x sibirica	Eukaryota;Archaeplastida;Viridiplantae;Streptophyta;Magnoliopsida;Malpighiales;Salicaceae;Populus;Populus_x_sibirica
GCA_019202725|JAGMVM010000039.1/71604-77350	1	GCA_019202725	1954239	5747	CCAAGGAATGCTACCTGGTTGATCCTCCGGTAGTCATATGCTTGTCTCAAAGATTAAGCCATGCATGTGTAAGTATGAACTAATTCGAAGTTGTGAAGCTGCGAATGGCTCATTAAATCGGTTATAGTTTGTTTGATGGTATTTGCTACTCGGATAACCGTAGTAATTCTAGAGCTAATACGTGCAACAAACCCCGACTTACGGAAGGGACGCATTTATTAGATAAAAGGTCGCGGCGGGCTCTGCCGTTGCTACGATGATTCATGATAACTCGACGGATCGCACGGCCTTCGTGCTTTGGCGACGCATCATTCAAATTTCTGCCCTATCAACTTTCGATGGTAGGATAGAGGCCTACCATGGTGGTGACGGGTGACGGAGAATTAGGGTTCGATTCGGAGAGGGAGCACGAGAAACGGCTACCACATCCAAGGAAGGCGGCGGGCGCGCAAATTACCCAATCGACACGGGGAGGTAGTGACAATAAATAACAATACCGGGCTCTTCGAGTGCAGTAATTGGAATGAGTACAATCTAAATCCCTTAACGAGGATCCATTGGAGGGCAAGTGCGGGTGCCGGCGGCCGCGGTAATTCCGGCTCAATAGCGTATATTTAAGTTGTTGCGGTTAAAAAGCTCGTAGTTGGACTTTGGGTTGGGTCGGCCGGTCCGCCTCGGGTGTGCACCGGTCGCCTCGTCCCTTCTACCGGCGATGCGCTCCGGCCTTAGCGGCGGGTCGTGCCTCCGGTCTTTGTTACTTTGAAGAAATTAGAGTGCTCAAAGCAAGCCTACGCTCCGGATACATTAGCATGGGATAACATCATAGGATTTCGATCCTATTGTGTTGGCCTTCGGGATCGGAGTAATGATTAACGGGGACGGTCGGGGGCATTCGTATTTCATAGTCGGAGGTGAAATTCTTGGATTTATGAAAGACGAACAAGCGAAAGCATTTGCCAAGGATGTTTTCATTAATCAAGAACGAAAGTTGGGGGCTCGAAGACGATCGGATACCGTCCTAGTCTCAACCATAAACGATGCCGACCGGGGATTGGCGGATGTTGCTTTTAGGACTCCGCCGGCACCTTATGAGAAATCAAAGTTTTTGGGTTACGGGGGGAGTATGGTCGCAAGGCTGAAACTTAAAGGAATTGACGGAAGGGCACCACCGGGAGTGGAGCACTGCGGCTTAATTTGACTCAACACGGGGAAACTTACCGAGGTCCGGACATAGTAAGGATTGACGGGCGAGAGCTCTTTCTTGATTCTATGGGTGGTGGTGCATGGCCGTTCTTAGTTGGTGGAGCGATTTGTGCGGTTAATTCCGTTAACGAACGAGACCTCGGCTGCTAACTAGCTATGCGGAGGTGACCCTCCGCGGCCGGCTTCTTAGAGGGACTATGGCCTTCCGGGCCAAGGAAGTTTGAGGCAATAAGCAGTGCGTGATGCCCTTAGATGTTACGGGCCGCACGCGCGCTACAGCGATGTATTCAACGAGTCTATAGCCTTGGCCGACGGGCCGGGTAATCTTTGAAATTTCATCGTGATGGGGATAGATCATTGCAATTGTTGGTCTTCAACGAGGAATTCCTAGTAAGCGCGAGTCATCGGCTCGCGTTGACTACGTCCTTGCCCTTTGTACACACCGCCCGTCGCTCCTACCGATTGAATGGTCCGGTGAAGTGTTCGGATCGCGGCGACGTGGGCGGTTCGCCGCCGGCGACGTCGCGAAGTCCACTTGAACCTTATCATTTAGAGGAAGGAGAAGTCGTAACAAGGTTTCCGTAGGTGAACTGCGGAAGGATCATTGTCGAAACTGCCCTAGCGAACGACCCCGCGAACCCGTGGCATGACATGCTTGGGCTCGGGGGGCACCCCGCCCTCGCGTCCTCGCGGGCCGTGGAGGGACGCGCTGCGCCTGCGCGGCTCGCAAGCGAACCCCGGCGCGAAGCGCCAAGGAAGTGAGTACTAGGAGCGCGCCCCCGTAGCCTCGGCGTCGGGGGCGCGCCTTCTTCCCAGTGATAATCTAAGCGACTCTCGGCAACGGATATCTCGGCTCTCGCATCGATGAAGAACGTAGCGAAATGCGATACTTGGTGTGAATTGCGGAATCCCGTGAACCATCGAGTCTTTGAACGCAAGTTGCGCCGAGGCCTCTTGGTCGAGGGCACGTCTCCCACAGGTGTCACGCATCGTCGCCCCCGCTCCCCTCGGCTCACGAGGGCGGGGGCGGATCTGGTCTCCCGCGCGCTCCCGCTCGCGGCTGGCCCAAATCGAGTCCTCGGCGACGGTCGCCACGACGAGCGGTGGTTGAGAGACCCTCGGACAACGTCGTGCGCGCGCCGTCGCCCCGGGATCTCTGGACCCTCGGGCATCGACCTTCTAGGATGCTCTCGTTGCGACCCCAGGTCGGGGCGGGACTACCCGGCGAGTTTAAGCATATCAATAAGCGGAGGAAAAGAAACTTACAAGGATTCCCCTAGTAACGGCGACGCGGGAAATGCCCGGCTTGAGAATCTGGCGCCTTCGGCGTCCGAATTATGTAGTACGGAGAAGCGTCCTCGGCGGCGGACCGGGCCCAAGTCCCCTGGAAAGGGGCGCCGGAGAAGGTGTGAGCCCCGTCGTGGCTGGACCCTGCCCGCACCACGGCGGCTGTCTGCGAGTCGGGTTGTTTGGGAATGCGGCCCCAATCGGGCGGTAAATTCCGTCCAAGGCTAAATACGGGCGAGAGCCGATAGCAAACAAGTACCGCGAGGGAAAGATGAAAAGGACTTTGAAAAGAGAGTCAAAGAGTGCTTGAAATTGTCGGGAGGGAAGTGGATGGGGGGCGGCGATGCGCCCGGTCGGATGTGGAACGGTTGCGGCCGGTCCGCCGTCGGCTCGGGGCGTGGACCCGATGCGGATCGCGGTGGCGGCCCAAGCCGGGCCTTTGAAACGCCCGCGGAGACGCCGTCGTCGCGATCGTGGGCTGCGCGCGCGCGCCGTCACGGCGTGCCCCGGCACATGCGCGCTCCGGGCATCGGCTGTGGGCTCCCCATTCGTCCGTCTTGAAACACGGACCAAGGAGTCGACATGTGTGCGAGTCAACGGGCGAGTAAACCCGTAAGGCGCAAGGAAGGCGGCGGGTGGGATCCCCTCGAGGGTTGCACCGCCGGCCGACCTTGATCTTCGAGAAGGGTTCGAGTGAGAGCATGCTGTCGGGACCGAAAGATGGTGAACTATGCTGAGCGGGGCGAAGCCGGAGGAAACTCTGGTGGAGGCCGCGGCGATCTTGACGTGCAAATCGTTCGTCGACTTGGGTATAGGGGCGAAAGACTAATCGAACCGTCTAGTAGCTGGTTCCCTCCGAAGTTTCCCTCGGGATAGGCTGGGCTCGGTGCGAGTTCTATCGGGTAAAGCCAATGATTAGAGGCATCGGGGGCGCAACGCCCTCGACCTATTCTCAAACTTTAAATAGGTAGGACGGCGCGGGCGCCGTTGAGCCGCGCCACGGAATCGAGAGCTCCAAGTGGGCCATTTTTGGTAAAGCGGGCGCGTGCGGGATGAGCCGGAAGCCGGGTTACGGTGCCCAAGCTGCGCGCTAACCTAGAACCCACAAAGGGTGTTGGTCGATTAAGACGCGGGACGGTGGTCATGGAAGTCGAAATCCGCTAAGGAGTGTGTAACAACTCACTGCCGAATCAACTAGCCCCGAAAATGGATGGCGGCGAAGCGCGCGACCTATACCCGGCCGTCGGGGCAAGCGCCGAGCCCCGATGAGTAGGAGGGCGCGGCGGTCGCTGCAAAACCCGGGCGCGAGCCGGCGGAGCGGCCGTCGGTGCGGATCTTGGTGGTAGTAGCAAATATTCAAATGAGAACTTTGAAGGCCGAAGAGGGGAAAGGTTCCATGTGAACGGCACTTGCACATGGGTTAGTCGATCCTAAGAGACGGGGAAGCCCGTCCGACGGCGCGTTCGCGCGCGAGCTCGAAAAGGGAATCGGGTTAAAATTCACGAGCCGGGACGTGGCGGGCGACGGCAACGTTAGGGAGTCCGGAGACGTCGGCGGGGGCCTCGGGAAGAGTTATCTTTTATGTTTAACGGCCCGCCCACCACAGAAACGACTTAGTCGGAGGTAGGGTCCGGCGGCTGGAAGAGCACCGCACGTCGCGTGGTGTCCGGTGCGCCCCGGCGGCCCTTGAAAATCCGGAGGACCGAGTGCCTCCCACGCCGGTCGTACTCATAACCGCATCGGGTCTCCAAGGTGAACGGCCTGCGGTCGATGGAACAATGTAGGCAAGGGAAGTCGGCAAAATGGATCCGTAACCTCGGGAAAAGGATTGGCTACGAGGGGCTGGGCTCGGGGTCCCAGTCCGAACCCGTCGGCTGTCGGTGGGCCTGCTCGAGCTGCTCCCGCGGCGAGCGGGTCGTCGCGTGCCGGCCGGGGGACGGGCCGGGAACGGCCCCCTCGGGGGCCTTCCCGGGCGTCGAACGGTCGACTCGGGCGGGTACGGACAAAGGGAATCCATTTGTTTAATTAAAACAAAGCATTGCGATGGTCCTGCGGATGCTCACGCAATGTGATTTACGCCCGGTGCTACGAATGTCAAAGTGAAGAAATTCAACCAAGCGCGGGTAAACGGCGGGAGTAACTATGACTCTCTTAAGGTAGCCAAATGCCTCGTCATCTAATTAGTGACGCGCATGAATGGATTAACGAGATTCCCACTTGTCCTGTCTACTATCCGGCGAAACCACGGCCAAGGGAACGGGCTTGGCGGAATCGGCGGGAAAGAAGACCTGTTGAGCTTGACTCTAGTCCGACTTTGTGAAATGACTTGAGAGGTGTAGGATAAGTGGGAGCTTCGGCGAAGGTGAAATACCACTACTTTTAACGTTATTTTACTTATTCCGTGAATCGGAGGCGGGGGGCCCTTGCCCCTCTTTTTGGACCCAAGGCCGCTTCGGCGGCCGTCCGGCGGAAGACATTGTCGGGTGGGGAGTTTGGCTGGGGCGGCACATCGTTAAAAGATAACGCAGGTGTCCTAAGATGAGCTCAACGAACAGAAATCTCGTGTGGAACAAAAGGGTAAAAGCTCGTTTGATTCGATTTCCGGTACGAATACGAACCGTGAAAGCGTGGCCTATCGATCCTTTAGACCTTCGGAATTTGAAGCTAGAGGTGTCGAGAAAAGTTACCACGGGGATAAGCGGCTTGTGGCAGCCAAGCGTTCATAGCGACGTTGCTTTTTGATCCTTCGATGTCGGCTCTTCCTATCATTGTGAAGCGAGAATTCACCAAGTGTTGGATTGTTCACCCACCAATAGGGAACGTGTGGTGGGTTTAGACCGTCGTGAGACGGGTTAGTTTTACCCTGCGATGACGGTGTCGCAATAGTAATCCAACCTAGTACGAGAGGAACCGTTGATTCGCACAATTGGTCATCGCGCTTGGTTGAAAAGCCGGTGGCGCGAAGCTACCGTGCGTTGGATTATGGCCCGAACGCCTCTAAGTCGAGAATCCGGGCTAGATGCGGCGCGTGCGCCCGCCGTCCGATTGCCGACCTGCGGTAGGGGCCTCTTGGCCCCGGAGGCACGTGCCGTTGGCCAAGCCCTCGCGGTGAAAGAGCCGCGCGGGCCGCCTTGAAGTACAATTCCCACCGGCGGCGGGTAGAATCCTTTGCGAGACGACTTAAATACGCGACGGGGTATTGTAAGTGGCGAGTGGCCTTGCTGCCACGATCCACTGAGATTCAGCCCCATGTCGCT	Eukaryota	Archaeplastida	Viridiplantae	Streptophyta	Magnoliopsida	Malpighiales	Salicaceae	Populus	Populus x sibirica	Eukaryota;Archaeplastida;Viridiplantae;Streptophyta;Magnoliopsida;Malpighiales;Salicaceae;Populus;Populus_x_sibirica
GCA_019202725|JAGMVM010000039.1/84578-90313	1	GCA_019202725	1954239	5736	CCAAGGAATGCTACCTGGTTGATCCTGCCGGTAGTCATATGCTTGTCTCAAAGATTAAGCCATGCATGTGTAAGTATGAACTAATTCGGGGATGTGAAGCTGCGAATGGCTCATTAAATCGATTATAGTTTGTTTGATGGTATTTGCTACTCGGATAACCGTAGTAATTCTAGAGCTAATACGTGCAACAAACCCCGACTTACGGAAGGGACGCATTTATTAGATAAAAGGTCGCGCGGGCTCGCCGTTGCTCACGATGATTCATGATAACTCGACGGATCGCACGGCCTTCGTCTTGGCGACGCATCATTCAAATTTCTGCCCTATCAACTTTCGATGGTAGGATAGAGGCCTACCATGGTGGTGACGGGTGACGGAGAATTAGGGTTCGATTCGGAGAGGGAGCACGAGAAAGCGGCTACCACATCCAAGGAAGGCGACGGGCGCGCAAATTACCCAATCGACACGGGGGAGGTAGTGACAATAAATAACAATACCGGGCTCTTCGAGTGCAGTAATTGGAATGAGTACAATCTAAATCCCTTAACGAGGATCCATTGGAGGGCAAGTACGGGTGCCGGCGGCCGCGGTAATTCCGGCTCCAATAGCGTATATTTAAGTTGTTGCGGTTAAAAAGCTCGTAGTTGGACTTTGGGTTGGGTCGGCCGGTCCGCCTCGGGTGTGCACCGGTCGCCTCGTCCCTTCTACCGGCGATGCGCTCCTGGCCTTAGCGGCCGGGTCGTGCCTCCGGTCTTTGTTACTTTGAAGAAATTAGAGTGCTCAAAGCAAGCCTACGCTCCTGGATACATTAGCATGGGATAACATCATAGGATTTCGATCCTATTGTGTTGGCCTTCGGGATCGGAGTAATGATTAACGGGGACGGTCGGGGGCATTCGTATTTCATAGTCGGAGGTGAAATTCTTGGATTTATGAAAGACGAACAAGCTGCGAAAGCATTTGCCAAGGATGTTTTCATTAATCAAGAACGAAAGTTGGGGGCTCGAAGACGATCGAGATGCCGTCCTAGTCTCAACCATAAACGATGCCGACCGGGGATTGGCGGATGTTGCTTTTAGGACTCCGCCGGCACCTTATGAGAAATCAAAGTTTTTGGGTTACGGGGGGAGTATGGTCGCAAGGCTGAAACTTAAAGGAATTGACGGAAGGGCACCACCGGGAGTGGAGCACTGCGGCTTAATTTGACTCAACACGGGGGAAACTTACCGAGGTCCGGACATAGTAAGGATTGACGGGCGAGAGCTCTTTCTTGATTCTATGGGTGGTGGTGCATGGCCGTTCTTAGTTGGTGGAGCGATTTGTGCGGTTAATTCCGTTAACGAACGAGACCTCGGCTGCTAACTAGCTATGCGGAGGTGACCCTCCGCGGCCGGCTTCTTAGAGGGACTATGGCCTTCCGGGCCAAGGAAGTTTGAGGCAATAACGAGTGCGTGATGCCCTTAGATGTTACGGGCCGCACGCGCGCTACTGCGATGTATTCAACGAGTCTATAGCCTTGGCCGACGGGCCGGGTAATCTTTGAAATTTCATCGTGATGGGGATAGATCATTGCAATTGTTGGTCTTCAACGAGGAATTCCTAGTAAGCGCGAGTCATCGGCTCGCGTTGACTACGTCCTGCCCTTTGTACACACCGCCGTCGCTCCTACCGATTGAATGGTCCGGTGAAGTGTTCGGATCGCGGCGACGTGGGCGGTTCGCCGCCGGCGACGTCGCGGAAGTCCACTTGAACCTTATCATTTAGAGGAAGGAGAAGTCGTAACAAGGTTTCCGTAGGTGAACTGCGGAAGGATCATTGTCGAAACACTGCCCTAGCGCGAACGACCCGCGAACCCGTGGCATGACATGCTTGGGCTCGGGGGGCACCCGCCCCTCGCGTCCTCGCGGGCCGTGGAGGGACGCGCTGCGCCTGCGCGGCTCGCAAACGAACCCGGCGCGGAAGCGCCAAGGAAGTGAGTACTAGGAGCGCGCCCCCGTAGCCTCGGCGTCGGGGGCGCGCCTTCTTCAGTGATAATCTAAGCGACTCTCGGCAACGGATATCTCGGCTCTCGCATCGATGAAGAACGTAGCGAAATGCGATACTTGGTGTGAATTGCGAGAATCCGTGAACCATCGAGTCTTTGAACGCAAGTTGCGCCGAGGCCTCTTGGTCGAGGGCACGTCTCCACAGGTGTCACGCATCGTCGCCCCCGCTCCCCTCGGCTCACGAGGGCGGGGGCGGATCTTGGTCTCCCGCGCGCTCCCGCTCGCGGGCGGCCCAAATCGAGTCCTCGGCGACGGTCGCCACGACGAGCGGTGGTTGAGAGACCCTCGGACAACGTCGTGCGCGCGCCGTCGCCCCGGGATCTCTGGACCCTCGGGCATCGACCTTCTAGGATGCTCTCGTTGCGACCCCGGGTCGGGCGGGACTACCGCGAGTTTAAGCATATCAATAAGCGGAGGAAAAGAAACTTACAAGGATTCCCCTAGTAACGGCGGCGGCGGGAAATGCCCGGCTTGAGAATCGGCGCCTTCGGCGTCCGAATTGTAGTACGGAGAAGCGTCCTCCGGCGGACCGGGCCCAAGTCCCTGGAAAGGGGCGCCGGAGAGGGTGAGCCCCGTCGTGGCTGGACCCTGCCGCACCACGGCGGCTGTCTGCGAGTCGGGTTGTTTGGGAATGCGGCCCCAATCGGGCGGTAAATTCCGTCCAAGGCTAAATACGGGCGAGAGCCGATAGCAAACAAGTACCGCGAGGAAAGATGAAAAGGACTTTGAAAAGAGAGTCAAAGAGTGCTTGAAATTGTCGGGAGGGAAGTGGATGGGGGCGGCGTGCGCCCGGTCGGATGTGGAACGGTTGCGGCCGGTCCGCCGTCGGCTCGGGCGTGGACCGATGCGGATCGCGGTGGCGGCCCAAGCCGGGCCTTTGAAACGCCGCGGAGACGCCGTCGTCGCGATCGTGGAGCTGCGGCGCGCGCCGTCACGGCGTGCCCGGCACATGCGCGCTCCGGGCATCGGCTGTGGGCTCCCCATTCGTCCGTCTTGAAACACGGACCAAGGAGTCGACATGTGTGCGAGTCAACGGGCGAGTAAACCCGTAAAGGCGCAAGGAAGGCGGCGGTGGGATCCCCTCGAGGGTTGCACCGCCGGCCGACCTTGATCTTCGAGAAGGGTTCGAGTGAGAGCATGCTGTCGGGACCGAAAGATGGTGAACTATGCTGAGCGGGGGCGAAGCCGGAGGAAACTACGGGTGGAGGCCCGCGGCGATCTTGACGTGCAAATCGTTCGTCGACTTGGGTATAGGGGCGAAAGACTAATCGAACCGTCTAGTAGCTGGTTCCCTCCGAAGTTTCCCTCGGGATAGGCTGGGCTCGGTGCGAGTTCTATCGGGTAAAGCCAATGATTAGAGGCATCGGGGGCGCAACGCCCTCGACCTATTCTCAAACTTTAAATAGGTAGGACGGCGCGGGCGCCGTTGAGCCGCGCCACGGAATCGAGAGCTCCAAGTGGGCCATTTTTGGTAAAGCGGGCGCGTGCGGGATGAGCCGGAAGCCGGGTTACGGTGCCCAAGCTGCGCGCTAACCTAGAACCCACAAAGGGTGTTGGTCGATTAAGCGCCGGGACGGTGGTCATGGAAGTCGAAATCCGCTAAGGAGTGTGTAACAACTCACTGCCGAATCAACTAGCCCCGAAAATGGATGGCGGCGAAGCGCGCGACCTATACCCGGCCGTCGGGGCAAGCGCCGGCCCCGATGAGTAGGAGGGCGCGGCGGTCGGCTGCAAAACCCGGGCGCGAGCCGGCGGGCGGCCGTCGGTGCGGATCTTGGTGGTAGTAGCAAATATTCAAATGAGAACTTTGAAGGCCGAAGAGGGGAAAGGTTCCATGTGAACGGCACTTGCACATGGGTTAGTCGATCCTAAGAGACGGGGGAAGCCCGTCCGACAGCGCGTTCGCGCGCGAGCCGAAAGGGAATCGGGTTAAAATTCACGAGCCGGGACGTGGCGGGCGACGGCAACGTTAGGGGAGTCCGGAGACGTCGGCGGGGGCCTCGGGAAGAGTTATCTTTTACGTTTAACGGCCCGCCCACCACAGAAACGACTTAGTCGGAGGTAGGGTCCGGCGGCTGGAAGAGCACCGCACGTCGCGTGGTGTCCGGTGCGCCCCGGCGGCCCTTGAAAATCCGGAGGACCGAGTGCCTCCCACGCCGGTCGTACTCATAACCGCATCGGGTCTCCAAGGTGAACGGCCTACGGTCGATGGAACAATGTAGGCAAGGGAAGTCGGCAAAATGGATCCGTAACCTCGGGAAAAGGATTGGCTACGAGGGGCTGGGCTCGGGGGTCCCGAGTCCGAACCCGTCATTGTCGGTGGGCTGCTCGAGGCTGCTCCGCGGCGGGCGGGTCGTCGCGTGCCGGCCGGGGGGACGGGCCAGGAGCGGCCCCCTCGGGGGCCTTCCCGGCGTCGAACGGTCGACTCGGGCGGGTACGGACAAGGGGAATCCATTTGTTTAATTAAAACAAAGCATTGCGATGGTCCTGCGGATGCTCACGCAATGTGATTTACGCCCGGTGCTACGAATGTCAAAGTGAAGAAATTCAACCAAGCGCGGGTAAACGGCGGGAGTAACTATGACTCTCTTAAGGTAGCCAAATGCCTCGTCATCTAATTAGTGACGCGCATGAATGGATTAACGAGATTCCCCTTGTCCTGTCTACTATCCGGCGAAACCACGGCCAAGGGAACGGGCTTGGCGGAATCGGCGGGAAAGAAGACCTGTTGAGCTTGACTCTAGTCCGACTTTGTGAAATGACTTGAGAGGTGTAGGATAAGTGGGAGCTTCGGCGAAGGTGAAATACCACTACTTTTAACGTTATTTTACTTATTCCGTGAATCGGAGGCGGGCGCTGCCCCTCTTTTTTGGACCCAAGGCCGCTTCGGCGGCCGTCCGAGCGGAAGACATTGTCGGGTGGGGAGTTTGGCTGGGGCGGCACATCGGTAAAAGATAACGCGGGTGTCCTAAGATGAGCTCAACGAGAACAGAAATCTCGTGTGGAACAAAAGGGTAAAAGCTCGTTTGATTCGATTTCCGGTACGAATACGAACCGTGAAAGCGTGGCCTATCGATCCTTTAGACCTTCGGAATTTGAAGCTAGAGGTGTCGGAAAAGTTACCACGGGGATAAGCGGCTTGTGGCGGCCAAGCGTTCATAGCGACGTTGCTTTTTGATCCTTCGATGTCGGCTCTTCCTATCATTGTGAAGCGGAATTCACCAAGTGTTGGATTGTTCACCCACCAATAGGGAACGTGAGCTGGGTTTAGGCCGTCGTGAGACGGGTTAGTTTTACCCTACGATGACGGTGTCGCAATAGTAATCCAACCTAGTACGAGAGGAACCGTTGATTCGCACAATTGGTCATCGCGCTTGGTTGAAAAGCCGGTGGCGCGAAGCTACCGTGCGTTGGATTATGGCCCGAACGCCTCTAAGTCGAGAATCCGGGCTAGATGCGGCGCGTGCGCCCGCCGTCCGATTGCCGACCTGCGGTAGGGGCCTCTTGGCCCCGGAGGCACGTGCCGTTGGCCAAGCCCTCGCGGTGAAAGAGCCGCGCGGGCCGCCTTGAAGTACAATTCCCACCGGCGGCGGGTAGAATCCTTTGCGGACGACTTAAATACGCGACGGGGTATTGTAAGTGGCAGAGTGGCCTTGCTGCCACGATCCACGAGATTCAGCCCCATGTCGCT	Eukaryota	Archaeplastida	Viridiplantae	Streptophyta	Magnoliopsida	Malpighiales	Salicaceae	Populus	Populus x sibirica	Eukaryota;Archaeplastida;Viridiplantae;Streptophyta;Magnoliopsida;Malpighiales;Salicaceae;Populus;Populus_x_sibirica
GCA_019202725|JAGMVM010000039.1/97528-103277	1	GCA_019202725	1954239	5750	CCAAGGAATGCTACCTGGTTGATCCTGCCGGTAGTCATATGCTTGTCTCAAAGATTAAGCCATGCATGTGTAAGTATGAACTAATTCGGAGTGTGAAGCTGCGAATGGCTCATTAAATCGGATTATAGTTTGTTTGATGGTATTTGCTACTCGGATAACCGTAGTAATTCTAGAGCTAATACGTGCAACAAACCCCGACTTACTGGAAGGGACGCATTTATTAGATAAAAGGTCGACGCGGGCTGCGCCGTTGCTACGATGATTCATGATAACTCGACGGATCGCACGGCCTTCGTGCTTTGGCGACGCATCATTCAAATTTCTGCCCTATCAACTTTCGATGGTAGGATAGAGGCCTACCATGGTGGTGACGGGTGACGGAGAATTAGGGTTCGATTCGGAGAGGGAGCACGAGAAAGCGGCTACCACATCCAAGGAAGGCGACGGGCGCGCAAATTACCCAATCGACACGGGGAGGTAGTGACAATAAATAACAATACCGGGCTCTTGAGTGCAGTAATTGGAATGAGTACAATCTAAATCCCTTAACGAGGATCCATTGGAGGGCAAGTGCGGTGCCCGGCCGGCCGCGGTAATTCCGGCTCCAATAGCGTATATTTAAGTTGTTGCGGTTAAAAAGCTCGTAGTTGGACTTTGGGTTGGGTCGGCCGGTCCGCCTCGGGTGTGCACCGGTCGCCTCGTCCCTTCTACCGGCGATGCGCTCTGGCCTTAGCGGCGGGTCGTGCCTCCGGTCTTTGTTACTTTGAAGAAATTAGAGTGCTCAAAGCAAGCCTACGCTCACGGATACATTAGCATGGGATAACATCATAGGATTTCGATCCTATTGTGTTGGCCTTCGGGATCGGAGTAATGATTAACGGGGACGGATCGGGGGCATTCGTATTTCATAGTCGGAGGTGAAATTCTTGGATTTATGAAAGACGAACAAGCTGCGAAAGCATTTGCCAAGGATGTTTTCATTAATCAAGAACGAAAGTTGGGGGCTCGAAGACGATCGGATACCGTCCTAGTCTCAACCATAAACGATGCCGACCGGGGATTGGCGGATGTTGCTTTTAGGACTCCGCCGGCACCTTATGAGAAATCAAAGTTTTTGGGTTACGGGGGGAGTATGGTCGCAAGGCTGAAACTTAAAGGAATTGACGGAAGGGCACCACCGGGAGTGGAGCCTGCGGCTTAATTTGACTCAACACGGGGAAACTTACCGAGGTCCGGACATAGTAAGGATTGACGGGCGAGAGCTCTTTCTTGATTCTATGGGTGGTGGTGCATGGCCGTTCTTAGTTGGTGGAGCGATTTGTGCGGTTAATTCCGTTAACGAACGAGACCTCGGCTGCTAACTAGCTATGCGGAGGTGACCCTCCGCGGCCGGCTTCTTAGAGGGACTATGGCCTTCCGAGGCCAAGGAAGTTTGAGGCAATAACAGTGTGATGCCCTTAGATGTTACGGGCCGCACGCGCGCTACAGCGATGTATTCAACGAGTCTATAGCCTTGGCCGACGGGCCGGGTAATCTTTGAAATTTCATCGTGATGGGGATAGATCATTGCAATTGTTGGTCTTCAACGAGGAATTCCTAGTAAGCGCGAGTCATCGGCTCGCGTTGACTACGTCCTGCCCTTTGTACACACCGCCGTCGCTCCTACCGATTGAATGGTCCGGTGAAGTGTTCGGATCGCGGCGACGTGGGCGGTTCGCCGCCGGCGGCGTCGCGCGAAGTCCACTTGAACCTTATCATTTAGAGGAAGGAGAAGTCGTAACAAGGTTTCCGTAGGTGAACTGCGGAAGGATCATTGTCGAAACACTGCCCTAGCGAACGACCCGCGAACCCGTGGCATGACATGCTTGGGCTCGGGGGGCACCCGCCCCTCGCGTCCTCGCGGGCGCGTGGAGGGACGCGCTGCGCCTGCGCGGCTCGCAAAGCGAACCCCGGCGCGAAGCGCCAAGGAAAGTGAGTACTAGGAGCGCGCCCCCGTAGCCTCGGCGTCGGGGGCGCGCCTTCTCAGTGATAATCTAAAGCGACTCTCGGCAACGGATATCTCGGCTCTCGCATCGATGAAGAACGTAGCGAAATGCGATACTTGGTGTGAATTGCGGAATCCCGTGAACCATCGAGTCTTTGAACGCAAGTTGCGCCGAGGCCTCTTGGTCGAGGGCACGTCTACACAGGTGTCACGCATCGTCGCCCCCGCTCCCCTCGGCTCACGAGGCGCGGGGCGGATCTGGTCTCCCGCGCGCTCCCGCTCGCGGCTGGCCCAAATCGAGTCCTCGGCGACGGTCGCCACGACGAGCGGTGGTTGAGAGACCCTCGGACAACGTCGTGCGCGCGCCGTCGCCCCGGGATCTCTGGACCCTCGGGCATCGACCTTCTAGGATGCTCTCGTTGCGACCCCGGGTCGGGCGGGACTACCCGCGAGTTTAAGCATATCAATAAGCGGAGGAAAAGAAACTTACAAGGATTCCCCTAGTAACGGCGACGGCGGCCGGGAAATGCCCGGCTTGAGAATCTGGCGCCTTCGGCGTCCGAATTGTAGTCGGAGAAGCGTCCTCGGCGGCGGACCGAGGCCCAAGTCCCTGGAAAGGGGCGCCGGAGAGAGGGTGAGAGCCCCGTCGTGGGCTGGACCCTGCCGCACCACGGCGCTGTCTGCGAGTCGGGTTGTTTGGGAATGCGGCCCCAATCGGGCGGTAAATTCCGTCCAAGGCTAAATACGGGCGAGAGCCGATAGCAAACAAGTACCGCGAGGAAAGATGAAAAGGACTTTGAAAAGAGAGTCAAAGAGTGCTTGAAATTGTCGGGAGGGAAGTGGATGGGGGCGGCGTGCGCCCGGTCGGATGTGGAACGGTTGCGGCCGGTCCGCCGATCGGCTCGGGGCGTGGACCGATGCGGATCGCGGTGGCGGCCCAAGCCGGGCCTTTGAAACGCCCGCGGAGACGCCGTCGTCGCGATCGTGGAGCTGCGGCGCGCGCCGTCACGGCGTGCCCCGGCACATGCGCGCTCCGGGCATCGGCTGTGGGCTCCCCATTCGTCCGTCTTGAAACACGGACCAAGGAGTCGACATGTGTGCGAGTCAACGGGCGAGTAAACCCGTAAGGCGCAAGGAAGGCGGCGGGTGGGATCCCCTCGAGGGTTGCACCGCCGGCCGACCTTGATCTTCGAGAAGGGTTCGAGTGAGAGCATGCATGCTGTCGGGACCGAAAGATGGTGAACTATGCTGAGCGGGGCGAAGCCGGAGAAACTCTGGTGGAGGCCCGCGGCGATCTTGACGTGCAAATCGTTCGTCGACTTGGGTATAGGGGCGAAAGACTAATCGAACCGTCTAGTAGGCTGGTTCCCTCCGAAGTTTCCCTCGGGATAGGCTGGGCTCGGTGCGAGTTCTATCGGGTAAAGCCAATGATTAGAGGCATCGGGGGCGCAACGCCCTCGACCTATTCTCAAACTTTAAATAGGTAGGACGGCGCGGGCGCCGTTGAGCCGCGCCACGGAATCGAGAGCTCCAAGTGGGCCATTTTTGGTAAAGCGGGCGCGTGCGGGATGAGCCGGAAGCCGGGTTACGGTGCCCAAGCTGCGCGCTAACCTAGAACCCACAAAGGGTGTTGGTCGATTAAGACGACGGGACGGTGGTCATGGAAGTCGAAATCCGCTAAGGAGTGTGTAACAACTCACTGCCGAATCAACTAGCCCCGAAAATGGATGGCGGCTGCGCGCGACCTATACCCGGCCGTCGGGGCAAGCGCCGAGCCCCGATGAGTAGGAGGGCGCGGCGGTCGCTGCAAAACCCGGGCGCGAGCCGGCGGAGCGGCCGTCGGTGCGGATCTTGGTGGTAGTAGCAAATATTCAAATGAGAACTTTGAAGGCCGAAGAGGGGAAAGGTTCCATGTGAACGGCACTTGCACATGGGTTAGTCGATCCTAAGAGACGGGGGAAGCCCGTCCGACAGCGCGTTCGCGCGCGAGCTCGAAAGGGAATCGGGTTAAAATTCTGAGCCGGGACGTGGCGGGTGACGGCAACGTTAGGGAGTCCGGAGACGTCGGCGGGGGCCTCGGGAAGAGTTATCTTTTACTGTTTAACGGCCCGCCCACCACAGAAACGACTTAGTCGGAGGTAGGGTCCGGCGGCTGGAAGAGCACCGCACGTCGCGTGGTGTCCGGTGCGCCCCGGCGGCCCTTGAAAATCCGGAGGACCGAGTGCCTCCACGCCGGTCGTACTCATAACCGCATCGGGTCTCCAAGGTGAACGGCCTGCGGTCGATGGAACAATGTAGGCAAGGGAAGTCGGCAAAATGGATCCGTAACCTCGGGAAAAGGATTGGCTCCGAGGGGCTGGGCTCGGGGGTCCCGAGTCCGAACCCGTCGGCTGTCGGTGGGCTGCTCGAGGCTGCTCCGCGGCGGAGCGGGTCGTCGCGTGCCGGCCGGGGACGGGCCAGGAGCGGCCCCCTCGGGGGGCCTTCCCGGCGTCGAACGGTCGACTCGGGGCTGGTACGGACAAGGGGAATCCATTTGTTTAATTAAAACAAAGCATTGCGATGGTCCTGCGGATGCTCACGCAATGTGATTTACGCCCGGTGCTACGAATGTCAAAGTGAAGAAATTCAACCAAGCGCGGGTAAACGGCGGGAGTAACTATGACTCTCTTAAGGTAGCCAAATGCCTCGTCATCTAATTAGTGACGCGCATGAATGGATTAACGAGATTCCCCTTGTCCTGTCTACTATCCGGCGAAACCACGGCCAAGGGAACGGGCTTGGCGGAATCGGCGGGGAAAAAGACCTGTTGAGCTTGACTCTAGTCCGACTTTGTGAAATGACTTGAGAGGTGTAGGATAAGTGGGAGCTTCGGCGAAGGTGAAATACCACTACTTTTAACGTTATTTTACTTATTCCGTGAATCGGAGGCGGGCGTGCTGCCCCTCTTTTTGGACCCAAGGCCGCTTCGGCGGCCGTCCGGCGGAAGACATTGTCGGGTGGGGAGTTTGGTTGGGGCGGCACATCGTTAAAAGATAACGCGGGTGTCCTAAGATGAGCTCAACGAACAGAAATCTCGTGTGGAACAAAAGGGTAAAAGCTCGTTTGATTCGATTTCCGGTACGAATACGAACCGTGAAAGCGTGGCCTATCGATCCTTTAGACCTTCGGAATTTGAAGCTAGAGGTGTCGGAAAAGTTACCACGGGGATAAGCGGCTTGTGGCGGCCAAGCGTTCATAGCGACGTTGCTTTTTGATCCTTCGATGTCGGCTCTTCCTATCATTGTGAAGCGGGAATTCACCAAGTGTTGGATTGTTCACCCACCAATAGGGAACGTGAGTGGGTTTAGGCCGTCGTGAGACGGGTTAGTTTTACCCTGCGATGACGGTGTCGCAATAGTAATCCAACCTAGTACGAGAGGAACCGTTGATTCGCACAATTGGTCATCGCGCTTGGTTGAAAAGCCGGTGGCGCGAAGCTACCGTGCGTTGGATTATGGCCGAACGCCTCTAAGTCGAGAATCCGGGCTAGATGCGACGCGTGCGCCCGCCGTCCGATTGCCGACCTGCGGTAGGGGCCTCTTGGCCCCGGAGGCACGTGCCGTTGGCCAAGCCCTCGCGGTGAAAGAGCCGCGCGGGCCGCCTTGAAGTACAATTCCCACCGGCGGCGGGTAGAATCCTTTGCGAGACGACTTAAATACGCGACGGGGTATTGTAAGTGGCGAGTGGCCTTGCTGCCACGATCCACGAGATTCAGCCCCATGTCGCT	Eukaryota	Archaeplastida	Viridiplantae	Streptophyta	Magnoliopsida	Malpighiales	Salicaceae	Populus	Populus x sibirica	Eukaryota;Archaeplastida;Viridiplantae;Streptophyta;Magnoliopsida;Malpighiales;Salicaceae;Populus;Populus_x_sibirica
GCA_019202725|JAGMVM010000086.1/6472-772	1	GCA_019202725	1954239	5701	CCATATGCTTGTCTCAAAGATTAAGCCATGCATGTGGGCATGAACTAATTCGTCGGACCGTGAAACCGCAATGGCTCATTAAATCCGCTATAGTTTGTTTGATGGTATTTGCTACTCGATAACCGTAGGTAATTCTAGAGCTAATACGTGCAACAAACCCCGACTTCTCGAAGGGACGATTTATTAGATAAAGGGTCGACGCGGGCTCGCCCGCTCCGATGATTCATGATACCTTGACGGATCGCACGGCCTCGTGCCGGCGACGTATCATTCAAATTTCCCGCCCTATCAATCTCGATGGCAGGATAGAGGCCTACCATGGTGGTGACGGTGACGAGAATTAGGGTTCGAACCCGAGAGGGAGCCTCGAGAAACGAAGCACACATCCATGAAGTGCAAGAGGCGCGCAAATTACCCAATCCCTTCGACGGAGGTAGTGACAATAAATAACAATACCGGCTCAGTGAGTCCGGGTAATTGGAATGAGTACACCCAAATCCCTTAACGAGATCCATCGGAGGGCAAGTCCGGTGCCGCAGCCGCGGTAAATTCCAAACCCAACCAGCGTATATTTAAGTTGGCTGCAGCGAAAAAGCTCGAGTTGACTTGTCAGTCGTGTCCATGTGTGCACTTTTTCTGTCGCCGTCCCTTCTACCGCTTATGCGCTCCGTCTTAACCGTCGGTAACTTAGTGCCTCCGAAGGCTGCTATGGCTTTGAAGAAATTAGGGAGTGCTCAAAAGCAAGCCTACGCTCCGGGATACATTAGCATGGGATAAATACTCATAGATTTCGATCCTATTGTGTTGGCCTTCGGATCGGAGTAATGATTAATGTGGGAACAAATGGGGCATTCGTATTTCATAGTCGTAGGTGATAAAATTCTTGGATTTATGAAAGACGAACAACCGCAAAGCATTTGCCAAGGATGTTTTCATTAATCAAGAACGAAAGTCGGGGCTACGAAGACGACTGATACCGCCCTAGTCTCAACCATAAACGATGCCTACTGGGATTGGCGGATGTTGCTTTTAGACTCCGCCCAAGACTCTTATGAGAAATCAAAGTTTTTGGGTTCTGGGGAGTATGGTCGCAAGGTCAAACTTAAAGGAATTGACGGAAGGGCACCACTTGTAGTGGAGTCAAGTGCTTAATTTTGACTCCAACACGGGGAAACTTACCAGCCCTACATAGTAAGGATGACATTTCCGAGAGCTCTTTTCTTGATTCTATGGGTGGTGTTAATGTCGGTTCTTAGTTGGTGGAGCGATTTGTCACGTGAGCACCGTTAACAAACGAGACCTCACCGCGTATTGAAGCTAATGCGGAGGTGACCCTCCGCATGCCGCCTTCTTAGAGGGACTATGGCCTTCCAGAGCCAAGGAAGTTTGAGGCAAAAAAGTGTCTCGAGATGCCCTTAGATGTTCCTGGGTCCGCACGCGCGCTACACCGATGGGAGCCAGGGACCAAACTATAGCCTTGGCTGACAGCCCGGGTAATCTTGAAATTTCATCGTGATGGGGATAGATCATTGCAATTGTTGGTCTTCAACGAGGAATTTCTAGTAAGCGCGAAATCATCGCCTCGTTGATTACGTCCCCTCGCCCTTTGTACACACCGCCCGTCACTCCTACCGATTGAATGGTCCCAGGAAGTGTTCGGATCAAGGCACGCAGGCGGCCACACGCGCTGGCGACAGTCAAAGGAAGTCCACTCGAACCTTATCATTTAGAGGAAGGAGAAGTCGTAACAAGGTTTCCGTAGGTGAACCTCGCGAAGGATCACTGTCGAAACTCCGCCTAGCGTAACGACCCGCGAACCCGTGGCATGACATGCCGGGCTCGGGGGCACCCGCCGCGCCCCGCGGCCGTGGAGGGACGCGCTCGGCGCCCGCCCGCGCCCGCAATCGAACCTCCCGGCGAGAAGCGCAAGGAAATTGAGCACTAGGAGCGCGCCCGCAGCCTCTGCGCCGGGCGCGCCTTCTTCTCGGTGATAATCTAAACGACTTTTAAGAACGGATATCTCGGCTCTCGCATCGATGAAGAACGTAGCGAAATGCGACATTACTTGGTGTGAATTGTGGAATCCCGTGAACCATCGAGCCTTTGAACGCAAGCTGTATCCCGAGGCCTCTTGGTCGAGGGCACGTCGGCTTGGTAACAGTGCATCGCCGCCCCCGCTCCTCCGGGCCACTAGGGCGGGCGGGATATCGTCTCCCTCAGGCCCCCGCCGGTGGGGCCAGCCCAGGGACCAAGTCCTCGCGACGGCCGCCACGACGAGCGTGGTGGAGAGACCTCTGACACCGGCGTGCGCGCGCCCTCACTTTCCCGGACCTCCCCGGACCCTCGGCATCGCACCTTCTAGGATGCTCTCGTGGCGAACCTAAGCCCAATGACTACCCGCGAGTTTAAGCATATCAATGGCTGAGGAAAAGAAACTTACAAGGATTCCCTAGTAACGCCGAGCGAACCGAGAAATGCCTAAACTTGAGAACTGCGGCCTTCTAAGGCGTCCGACTAGAAGTCTGGAGAAGCGCCTCGCCGGCGACCAGCCTAAGTCCCCGGAAAGGGGCGCCGAGAGGGTGAGAGCCCCGGCGGGGCCGGACCCCGCCGCACCACGAGGCGCCGTCTTGCGAGCCGGGTTGTTTGGGAATGCGCCCAATAATCGGGCGGGAATTCCGTCCAAGGCTAAATACGGGTGAGAGACCTATAGCAAACAAGTACCGCGAGGGAAAGATGAAAAGGACTTTGAAAAGAGAGTCAAAGAGTGCTTGAAATTGTCAGGGAGGGAAGTGGATGGGGCCTGCGATGCCCCTGGCTTGGATGTGGAACGGCTACGGCCGGCTTCCGCCGATCGGCCGGGGCGTGACCGATGCGGACGCGGTGGTGCCCAAGCCTGGCCTTTGAAACGCCTGCGGGAGACGCCGCTGCCGCGATCGTGGACCGTGGCCACGCGTCACGGCGTGTCCCCGCAAGACATGCGCGTCTCCGCACGGCTCGTGGGCTCTACAGTCGTCCCGTCTTGAAACACGACTAAGGAGCCCGACATGTGTGCGAGTCAACGGCGAGTAAACCCGCAAGGGCCAAAGGAAGCCGGACCGGGGGATCCCCTCGAGGGTTGCACCGACCGACCTTGACCTTTCCCGGTAGGGCCCGAGTGAGAGCACCCGTCAGGACCCGAAAGATGGTGAACTATGCCCGAAAGGGCGAAGCCGTGAGGAAACTTCGTGGAGGCCCGCAGCGATACCGACGTGCAAATCGTTCGTCCGACTTGGGTATAGGGGCGAAAGACTAATCGAACCGTCTAGTAGCCGGTTCCCTCCGAAGTTTCCTCAGATAGCCGGAGCTCGGTGCGAGTTCTATCGCAAAGCCAATGACTAGAGGCATCGGGGCGCAACGCCTCGACCTATTCTCAAACTTTAAATAGGCAGGACGCGCGGCCGCTTCGTTGAGCCGCGCCACGGAATCGAGAGCTCCAAGTGGGCCATTTTTGGTAAGCGTAACCGGCGATGATGAACCGAAGTTGTGTTACGGTGCCCAAACTTCGCTAACTTAGAACCCACAAAGGGTGTTGGCCGATTAAGACAAAGATTGATCAGGTGGTCATGGAAGTCGAAATCCGCTAAGGAGTGTGTAACAACTCACCCGCCGAATCAACTAGCCCCCAGAAATGGATGGCGCCGAAGCGCGCGACTAAATTGTTCTCCGGCCGTCGGGCAAGCGCTGTGCCCCGATGAGTGGGGAGGGCGGGGCGAACGCCGTAAAACCCGGCGCGAGCCCCAAGTGATAGCACGCTTGCACATCTTGGTGGTAGTAGCAAATATTCAAATGAGAACTTTGAAGGCCAAGAGGGGGAAAGGTTCCATGTGAACTAAGCACTTGCACATGGGTTAGTCGATCCTAAGAGACTGGGAAGCCCCACCCGACAGCCGCCGCCGCGGTAGCCCGAAAGGAATCGGGTTAAAATTCCCTAACCGGACGGGCGGCCGACGAGAACGTTAGGAGTCCGAGACGCCGGGCGGGGCCCCGCGGAAGAGTTATCTTTTCGCAGGCTACTCCCGCCCCACCCCGGAACGACTGGCCTGAGGTAGGGTCCAAATAGCTGGAAGAGCACCGCACGTCGCTGGAGTACCGGGGAGCAGCTGGGTGCCCTTGAAATCTGGAGGACCGGTGCCTCCCACGCCTGGCTGCATCTCAGAACCGCACGTCTCCAAGGTGAACAACCTCCGTCGATGGAACAATGTTAGGCAAGGGAAGCCTAAAAAATGGATCCGTAACCTCGAAAAGGATTGGCTTCGAGGGCCGGGCTCGGGGTCCTGGGCCCCCGAACCTTACAGGGCAAAGCGGTGGATCGCTGAAGCCAAGCCCTGCCGCGAGAGCGGCTCGCCGGGTCGGCCGGGGACGGACCGGGAACGGCCCCTGGGGCCGGCCCTGCGAATGGTCGACTGGACCGGTACGACAAGGGGAATCCGACCGTTTAATTAAAACAAAGCATTGCGATGGCCCTCACGATGCTCACGCAATGTGATTACCCACCCCTGCTCCGAATGTCAAAGTGAAGAAACCCAACCAAGCGCGGGTAAACGGCGGAGTAACTATGACTCTCTTAAGGTAGCCAAATGCCTGGCCATCTAATTAGTGACGCGTATGAATGGATTAACGAGATTCCTACTGTCCTCGTCTACTATCCAATAAACCACGTACCTAAGGAACGGGCTATGGAACCAAATGGGAAAGAAGACCTCATGGAGCTTGACTCTAGTCCGACTTTGTGAAATGACCACAGAGGTGTAGGATAAGTGGAAGCTTCGGCCAAGGTGAAATACCACTACTTTTAACGTTATTTTACTTATTCCCGTGACTCGAGGTGGGGGCCGCCTCTTTGGACCCAAGGCCGCTCGGCGCCGATCCGGCGAAGACATTGTCGTGGGGAGTTTGGTCGGGCGGCACATCTCGTTAAAAGATAACGCAGTGTCCCTAAGATGAGCTCAACGAGAACGTAAATCTCGGTGGGAACAAAAGGGTAAAAGCTCGTTTGATTCCGATTTCCAAGCACGAATACGAACCGTGAAAGCGTGGCCTATCGATCCTTCTTAGACCTCGGAATTTGGAAGCTAGAGGTGTCGAAATGTTACCACAGGGATAACTCGCTTGTGGCCAAACAAGCGTTCATAGCGACGTTGCTTTTCGATCCTTCGATGTCGGCTCTTCCTATCATTGTGAAGCAGAATTCACCAAGTGTTGGATTGTTCACCCACCAATAGGGAACGTGAGCCGGGTTTAGGACCGTCGTGAGACAGGTAGTTTTACCCTACTGATGACAAGCCGCAATAGTAATCCAACCTAGTACGAGAGGAACCGCTGATTCGCACAATTGGTCATCGCGTCTTTGGTTGAAAAGCCAAGTGGCGCAAGGTTACCGTGCGTTGGATTGGCGACCGAACGCCTCTAAGTCGTGGTCCGTGCTTGATGCGACGCGTGCGCCCGCCGGTCCGATTGCCGACCCGCGCAGGGGCCTCTTGGCCCCGGGAGTGTCGTGCCGTTGGCCAAGCCCCCTCGCGGTGAAAGAGCCGCGCGGGCCGCCTTGAAGTACACCCCCACCGAGCGGCGGGTAGAATCCTTGGCGTACGACTTAAATACGCGACGGGTACAGTGGTGTTGAGTGGCCTGCCGCCACGATTCATCGCAGATTCAGCCCCATGTC	Eukaryota	Archaeplastida	Viridiplantae	Streptophyta	Magnoliopsida	Malpighiales	Salicaceae	Populus	Populus x sibirica	Eukaryota;Archaeplastida;Viridiplantae;Streptophyta;Magnoliopsida;Malpighiales;Salicaceae;Populus;Populus_x_sibirica
GCA_019202725|JAGMVM010000118.1/104829-110570	1	GCA_019202725	1954239	5742	CCAAGGAATGCTACCTGGTTGATCCTGCCGGTAGTCATATGCTTGTCTCAAAGATTAAGCCATGCATGTGTAAGTATGAACTAATTCGAAGTTGTGAAGCTGCGAATGGCTCATTAAATCGATTATAGTTTGTTTGATGGTATTTGCTACTCGGATAACCGTAGTAATTCTAGAGCTAATACGTGCAACAAACCCCGACTTCTGGAAGGGACGCATTTATTAGATAAAAGGTCGACGCGGGCTCGCCGTTGCTCACGATGATTCATGATAACTCGACGGATCGCACGGCCTTCGTGCTTTGGCGACGCATCATTCAAATTTCTGCCCTATCAACTTTCGATGGTAGGATAGAGGCCTACCATGGTGGTGACGGGTGACGGAGAATTAGGGTTCGATTCCGGAGAGGGAGCACGAGAAACGGCTACCACATCCAAGGAAGGCGGCGGGCGCGCAAATTACCCAATCGACACGGGGAGGTAGTGACAATAAATAACAATACCGGGCTCTTCGAGTGCGGTAATTGGAATGAGTACAATCTAAATCCCTTAACGAGGATCCATTGGAGGGCAAGTCCGGTGCCCGGCGGCCGCGGTAATTCCGGCTCCAATAGCGTATATTTAAGTTGTTGCGGTTAAAAAGCTCGTAGTTGGACTTTGGGTTGGGTCGGCCGGTCCGCCTCGGGTGTGCACCGGTCGCCTCGTCCCTTCTACCGGCGATGCGCTCCGGCCTTAAGCGGCCGGGTCGTGCCTCCGGTCTTTGTTACTTTGAAGAAATTAGAGTGCTCAAAGCAAGCCTACGCTCACGGATACATTAGCATGGGATAACATCATAGGATTTCGATCCTATTGTGTTGGCCTTCGGGATCGGAGTAATGATTAACGAGGGACAGTCGGGGGCATTCGTATTTCATAGTCGGAGGTGAAATTCTTGGATTTATGAAAGACGAACAAGCTGCGAAAGCATTTGCCAAGGATGTTTTCATTAATCAAGAACGAAAGTTGGGGGCTCGAAGACGATCGGATACCGTCCTAGTCTCAACCATAAACGATGCCGACCGGGGATTGGCGGATGTTGCTTTTAGGACTCCGCCGGCACCTTATGAGAAATCAAAGTTTTTGGGTTACGGGGGGAGTATGGTCGCAAGGCTGAAACTTAAAGGAATTGACGGAAGGGCACCACCGGGGAGTGGAGCCTGCGGCTTAATTTGACTCAACACGGGGAAACTTACCGAGGTCCGGACATAGTAAGGATTGACGGGCGAGAGCTCTTTCTTGATTCTATGGGTGGTGGTGCATGGCCGTTCTTAGTTGGTGGAGCGATTTGTGCGGTTAATTCCGTTAACGAACGAGACCTCGGCTTGCTAACTAGCTATGCGGAGGTGACCCTCCGCGGCCGGCTTCTTAGAGGGACTATGGCCTTCCGGGCCAAGGAAGTTTGAGGCAATAACAGGTGCAGCGTGATGCCCTTAGATGTTACGGGCCGCACGCGCGCTACTGCGATGTATTCAACGAGTCTATAGCCTTGGCCGACGGGCCGGGTAATCTTTGAAATTTCATCGTGATGGGGATAGATCATTGCAATTGTTGGTCTTCAACGAGGAATTCCTAGTAAGCGCGAGTCATCGGCTCGCGTTGACTACGTCCCTGCCCTTTGTACACACCGCCCGTCGCTCCTACCGATTGAATGGTCCGGTGAAGTGTTCGGATCGCGGCGACGTGGGCGGTTCGCCGCCGGCGACGTCGCGAAGTCCACTTGAACCTTATCATTTAGAGGAAGGAGAAGTCGTAACAAGGTTTCCGTAGGTGAACTGCGGAAGGATCATTGTCGAAACACTGCCTAGCGAACGACCCGCGAACCCGTGGCATGACATGCTTGGGCTCGGGGGGCACCCGCCCCTCGCGTCCTCGCGGGCCGTGGAGGGACGCGCGCTGCGCCTGCGCGGCTCGCAAACGAACCCGGCGCGAAGCGCCAAGGAAAGTGAGTACTAGGAGCGCGCCCCCGTAGCCTCGGCGTCGGGGGCGCGCCTTCTCAGTGATAATCTAAACGACTCTCGGCAACGGATATCTCGGCTCTCGCATCGATGAAGAACGTAGCGAAATGCGATACTTGGTGTGAATTGCGGAATCCCGTGAACCATCGAGTCTTTGAACGCAAGTTGCGCCGAGGCCTCTTGGTCGAGGGCACGTCTCCCCAGGTGTCACGCATCGTCGCCCCCGCTCCCCTCGGCTCACGAGGGGGGGCGGATCTTGGTCTCCCGCGCGCTCCCGCTCGCGGGCGGCCCAAAATCGAGTCCTCGGCGACGGTCGCCACGACGAGCGGTGGTTGAGAGACCCTCGGACAACGTCGTGCGCGCGCCGTCGCCCCGGGATCTCTGGACCCTCGGGCATCGACCTTCTAGGATGCTCTCGTTGCGACCCCGGGTCGGGCGGGACTACCCGGCGAGTTTAAGCATATCAATAAGCGGAGGAAAAGAAACTTACAAGGATTCCCCTAGTAACGGCGACGAACCGGGAAATGCCCGGCTTGAGAATCGGCGCTGTGGCGTCCGAATTGTAGTACGGAGAAGCGTCCTCCGGCGGACCGAGGCCCAAGTCCCTGGAAAGGGGCGCCGGAGAGGGTGAGAGCCCCGTCGTGGGCTGGACCCTGCCGCACCACGAGGCGCTGTCTGCGAGTCGGGTTGTTTGGGAATGCGGCCCCAATCGGGCGGTAAATTCCGTCCAAGGCTAAATACGGGTGAGAGACCGATAGCAAACAAGTACCGCGAGGAAAGATGAAAAGGACTTTGAAAAGAGAGTCAAAGAGTGCTTGAAATTGTCGGGAGGGAAGTGGATGGGGGCGGCGTGCGCCCGGTCGGATGTGGAACGGTTGCGGCCGGTCCGCCGATCGGCTCGGGGCGTGGACCGATGCGGATCGCGGTGGCGGCCCAAGCCGGGCCTTTGAAACGCCCGCGGAGACGCCGTCGTCGCGATCGTGGGCTGCGGCGCGCGCCGTCACGGCGTGCCCCGGCACATGCGCGCTCCGGGCATCGGCTGTGGGCTCCCCATTCGTCCGTCTTGAAACACGGACCAAGGAGTCGACATGTGTGCGAGTCAACGGGCGAGTAAACCCGTAAGGCGCAAGGAAGGCGGCGGCGGGATCCCCTCGAGGGTTGCACCGCCGGCCGACCTTGATCTTCGAGAAGGGTTCGAGTGAGAGCATGCTGTCGGGACCGAAAGATGGTGAACTATGCACGAGCGGGGCGAAGCCGGAGGAAACTCTGGTGGAGGCCCGCGGCGATCTTGACGTGCAAATCGTTCGTCGACTTGGGTATAGGGGCGAAAGACTAATCGAACCGTCTAGTAGCTGGTTCCCTCCGAAGTTTCCCTCGGGATAGGCTGGAGCTCGGTGCGAGTTCTATCGGGTAAAGCCAATGATTAGAGGCATCGGGGGCGCAACGCCCTCGACCTATTCTCAAACTTTAAATAGGTAGGGACGGCGCGGGCGCCGTTGAGCCGCGCCACGGAATCGAGAGCTCCAAGTGGGCCATTTTTGGTAAGCGGGCGCGATGCGGGATGAACCGGAAGCCGGGTTACGGTGCCCAAGCTGCGCGCTAACCTAGAACCCACAAAGGGTGTTGGTCGATTAAGACGAGCGGGACGGTGGTCATGGAAGTCGAAATCCGCTAAGGAGTGTGTAACAACTCACTGCCGAATCAACTAGCCCCGAAAATGGATGGCGAAGCGCGCGACCTATACCGGCCGTCGGGGCAAGCGCCGAGCCCCGATGAGTAGGAGGGCGCGGCGGTCGGCTGCAAAACCCGGGCGCGAGCCGGCGGAGCGGCCGTCGGTGCGGATCTTGGTGGTAGTAGCAAATATTCAAATGAGAACTTTGAAGGCCGAAGAGGGGAAAGGTTCCATGTGAACGGCACTTGCACATGGGTTAGTCGATCCTAAGAGACGGGGAAGCCCGTCCGACAGCGCGTTCGCGCGCGAGCCCGAAAAGGAATCGGGTTAAAATTCTGACCGGGACGTGGCGGGCGACGGCAACGTTAGGGAGTCCGGAGACGTCGGCGGGGGCCTCGGGAAGAGTTATCTTTTACGTTTAACGGCCCGCCCACCACAGAAACGACTTAGTCGGAGGTAGGGTCCGGCGGGCTGGAAGAGCACCGCACGTCGCGTGGTGTCCGGTGCGCCCCGGCGGCCCTTGAAAATCCGGAGGACCGAGTGCCTCCACGCCGGTCGTACTCATAACCGCATCGGGTCTCCAAGGTGAACGGCCTACGGTCGATGGAACAATGTAGGCAAGGGAAGTCGGCAAAATGGATCCGTAACCTCGGGAAAAGGATTGGCTACGAGGGTGGGCTCGGGGTCCCGTCCCGAACCCGTCGAGTGTCGGTGGGCTGCTCGAGGCTGCTCCGCGGCGAGGCGGGTCGTCGCGTGCCGGCCGGGGACGGGCTGAGGAACGGCCCCCTCGGGGGCCTTCCCCGGCGTCGAACGGTCGACTCGGGCGGGTACGGACAAGGGGAATCCATTTGTTTAATTAAAACAAAGCATTGCGATGGTCCTGCGGATGCTCACGCAATGTGATTTACGCCCGGTGCTACGAATGTCAAAGTGAAGAAATTCAACCAAGCGCGGGTAAACGGCGGGAGTAACTATGACTCTCTTAAGGTAGCCAAATGCCTCGTCATCTAATTAGTGACGCGCATGAATGGATTAACGAGATTCCCACTTGTCCTGTCTACTATCCAGCGAAACCACGGCCAAGGGAACGGGCTTGGCGGAATCGGCGGGGAAAGAAGACCCTGTTGAGCTTGACTCTAGTCCGACTTTGTGAAATGACTTGAGAGGTGTAGGATAAGTGGGAGCTTCGGCGAAGGTGAAATACCACTACTTTTAACGTTATTTTACTTATTCCGTGAATCGGAGGCGGGGCGCTGCCCCTCTTTTTGGACCCAAGGCCGCTTCGGCGGCCGTCCGAGCGGAAGACATTGTCGGGTGGGGAGTTTGGTGGGGCGGCACATCGTTAAAAGATAACGCGGGTGTCCTAAGATGAGCTCAACGAGCGAAATCTCGTGTGGAACAAAAGGGTAAAAGCTCGTTTGATTCGATTTCCGGTACGAATACGAACCGTGAAAGCGTGGCCTATCGATCCTTTAGACCTTCGGAATTTGAAGCTAGAGGTGTCGGAAAAGTTACCACGGGGATAAGCGGCTTGTGGCGGCCAAGCGTTCATAGCGACGTTGCTTTTTGATCCTTCGATGTCGGCTCTTCCTATCATTGTGAAGCGGGAATTCACCAAGTGTTGGATTGTTCACCCACCAATAGGGAACGTGGCTGGGTTTAGGCCGTCGTGAGACGGGTTAGTTTTACCCTGCGATGACGGTGTCGCAATAGTAATCCAACCTAGTACGAGAGGAACCGTTGATTCGCACAATTGGTCATCGCGCTTGGTTGAAAAGCCGGTGGCGCGAAGCTACCGTGCGTTGGATTATGGCTGAACGCCTCTAAGTCGGGAATCCGGGCTAGATGCGGCGCGTGCGCCCGCCGTCCGATTGCCGACTGCGGTAGGGGCCTCTTGGCCCCGGAGGCACGTGCCGTTGGCCAAGCCCTCGCGGTGAAAGAGCCGCGCGGGCCGCCTTGAAGTACAATTCCCACCGGCGGCGGGTAGAATCCTTTGCGGACGACTTAAATACGCGACGGGGTATTGTAAGTGGCGAGTGGCCTTGCTGCCACGATCCGCGAGATTCAGCCCCATGTCGCT	Eukaryota	Archaeplastida	Viridiplantae	Streptophyta	Magnoliopsida	Malpighiales	Salicaceae	Populus	Populus x sibirica	Eukaryota;Archaeplastida;Viridiplantae;Streptophyta;Magnoliopsida;Malpighiales;Salicaceae;Populus;Populus_x_sibirica
GCA_019202725|JAGMVM010000118.1/118077-123811	1	GCA_019202725	1954239	5735	CCAAGGAATGCTACCTGGTTGATCTGCCCGGTAGTCATATGCTTGTCTCAAAGATTAAGCCATGCATGTGTAAGTATGAACTAATTCGAAGTTGTGAAGCTGCGAATGGCTCATTAAATCGGTTATAGTTTGTTTGATGGTATTTGCTACTCGGATAACCGTAGTAATTCTAGAGCTAATACGTGCAACAAACCCCGACTTACGGAAGGGACGCATTTATTAGATAAAAGGTCGCGGGCTGCGCCGTTGCTTACGATGATTCATGATAACTCGACGGATCGCACGGCCTTCGTGCTGCGACGCATCATTCAAATTTCTGCCCTATCAACTTTCGATGGTAGGATAGAGGCCTACCATGGTGGTGACGGGTGACGGAGAATTAGGGTTCGATTCCGGAGGGAGCACGAGAAGCGGCTACCACATCCAAGGAAGGCGGCGGGCGCGCAAATTACCCAATCGACACGGGGGAGGTAGTGACAATAAATAACAATACCGGGCTCTTCGAGTGCGGTAATTGGAATGAGTACAATCTAAATCCCTTAACGAGGATCCATTGGAGGGCAAGTACGGTGCCGGCCCGGCCGCGGTAATTCCGGCTCCAATAGCGTATATTTAAGTTGTTGCGGTTAAAAAGCTCGTAGTTGGACTTTGGGTTGGGTCGGCCGGTCCGCCTCGGGTGTGCACCGGTCGCCTCGTCCCTTCTACCGGCGATGCGCTCCTGGCCTTAAGCGGCCGGGTCGTGCCTCCGGTCTTTGTTACTTTGAAGAAATTAGAGTGCTCAAAGCAAGCCTACGCTCACGGATACATTAGCATGGGATAACATCATAGGATTTCGATCCTATTGTGTTGGCCTTCGGGATCGGAGTAATGATTAACGGGGACGGTCGGGGGCATTCGTATTTCATAGTCGAGAGGTGAAATTCTTGGATTTATGAAAGACGAACAAGCTGCGAAAGCATTTGCCAAGGATGTTTTCATTAATCAAGAACGAAAGTTGGGGGCTCGAAGACGATCGGATACCGTCCTAGTCTCAACCATAAACGATGCCGACCGGGGATTGGCGGATGTTGCTTTTAGGACTCCGCCGGCACCTTATGAGAAATCAAAGTTTTTGGGTTACGGGGGAGTATGGTCGCAAGGCTGAAACTTAAAGGAATTGACGGAAGGGCACCACCGGGAGTGGAGCACTGCGGCTTAATTTGACTCAACACGGGGAAACTTACCGAGGTCCGGACATAGTAAGGATTGACGGGGCGAGAGCTCTTTCTTGATTCTATGGGTGGTGGTGCATGGCCGTTCTTAGTTGGTGGAGCGATTTGTGCTGGTTAATTCCGTTAACGAACGAGACCTCGGCTTGCTAACTAGCTATGCGGAGGTGACCCTCCGCGGCCGGCTTCTTAGAGGGACTATGGCCTTCCGGGCCAAGGAAGTTTGAGGCAATAACAGTGCGTGATGCCCTTAGATGTTACGGGCCGCACGCGCGCTACAGCTGATGTATTCAACGAGTCTATAGCCTTGGCCGACGGGCCGGGTAATCTTTGAAATTTCATCGTGATGGGGATAGATCATTGCAATTGTTGGTCTTCAACGAGGAATTCCTAGTAAGCGCGAGTCATCGGCTCGCGTTGACTACGTCCCGCCCTTTGTACACACCGCCCGTCGCTCCTACCGATTGAATGGTCCGGTGAAGTGTTCGGATCGCGGCGACGTGGGCGGTTCGCCGCCGGCGACGTCGCGAAGTCCACTTGAACCTTATCATTTAGAGGAAGGAGAAGTCGTAACAAGGTTTCCGTAGGTGAACTGCGGAAGGATCATTGTCGAAACTGCCCTAGCGAACGACCCGCGAACCCGTGGCATGACATGCTTGGGCTCGGGGGGCACCCGCCCCTCGCGTCCTCGCGGGCCGTGGAGGGACGCGCTGCGCCTGCGCGGCTCGCAAAGCGAACCCCGGCGCGAAGCGCCAAGGAAGTGAGTACTAGGAGCGCGCCCCCGTAGCCTCGGCGTCGGGGGCGCGCCTTCTCAGTGATAATCTAAACGACTCTCGGCAAGCGGATATCTCGGCTCTCGCATCGATGAAGAACGTAGCGAAATGCGATACTTGGTGTGAATTGCGAGAATCCCGTGAACCATCGAGTCTTTGAACGCAAGTTGCGCCGAGGCCTCTTGGTCGAGGGCACGTCTCCCAGGTGTCACGCATCGTCGCCCCCGCTCCCCTCGGCTCACGAGGGCGGGGGCGGATCTTGGTCTCCCGCGCGCTCCCGCTCGCGGCTGGCCCAAATCGAGTCCTCGGCGACGGTCGCCACGACGAGCGGTGGTTGAGAGACCCTCGGACAACGTCGTGCGCGCGCCGTCGCCCCGGGATCTCCTGGACCCTCGGGCATCGACCTTCTAGGATGCTCTCGTTGCGACCCCGGGTCGGGGCGGGACTACCGCTGAGTTTAAGCATATCAATAAGCGGAGGAAAAGAAACTTACAAGGATTCCCCTAGTAACGGCGACGGCGAACCGGGAAATGCCCGGCTTGAGAATCGGCGCCTTCGGCGTCCGGATTGTAGTCCGGAGAAGCGTCCTCGCGGCGGACCCGGCCCAAGTCCCCTGGAAAGGGGCGCGGAGAGGGTGAGAGCCCGTCGTGGCTGGACCTGCCGCACCACGGCTGCGCTGTCTGCGAGTCGGGTTGTTTGGGAATGCGGCCCCAATCGGGCGGTAAATTCCGTCCAAGGCTAAATACGGGCGAGAGACCGATAGCAAACAAGTACCGCGAGGAAAGATGAAAAGGACTTTGAAAAGAGAGTCAAAGAGTGCTTGAAATTGTCGGGAGGGAAGTGGATGGGGGCGGCGATGCGCCCGGTCGGATGTGGAACGGTTGCGGCCGGTCCGCCGATCGGCTCGGGCGTGGACCGTGCGGATCGCGGTGGCGGCCCAAGCCGGGCCTTTGAAACGCCCGCGGAGACGCCGTCGTCGCGATCGTGGGCTGCGGCGCGCGCCGTCACGGCGTGCCCGGCACATGCGCGCTCCGGGCATCGGCTGTGGGCTCCCCATTCGTCCGTCTTGAAACACGGACCAAGGAGTCGACATGTGTGCGAGTCAACGGGCGAGTAAACCCGTAAGGCGCAAGGAAGGCGGCGGCGGGATCCCCTCGAGGTTGCACCGCCGGCCGACCTTGATCTTCGAGAAGGGTTCGAGTGAGAGCATGCTGTCGGGACCGAAAGATGGTGAACTATGCTGAGCGGGGCGAAGCCGGAGGAAACTTCGGTGGAGGCCGCGGCCGATCTTGACGTGCAAATCGTTCGTCGACTTGGGTATAGGGGCGAAAGACTAATCGAACCGTCTAGTAGCTGGTTCCCTCCGAAGTTTCCCTCGGGATAGGCTGGGCTCGGTGCGAGTTCTATCGGGTAAAGCCAATGATTAGAGGCATCGGGGGCGCAACGCCCTCGACCTATTCTCAAACTTTAAATAGGTAGGACGGCGCGGGCGCCGTTGAGCCGCGCCACGGAATCGAGAGCTCCAAGTGGGCCATTTTTGGTAAAGCGGGCGCGATGCGGGATGAGCCGGAAGCCGGGTTACGGTGCCCAAGCTGCGCGCTAACCTAGAACCCACAAAGGGTGTTGGTCGATTAAGACGAGCGGGACGGTGGTCATGGAAGTCGAAATCCGCTAAGGAGTGTGTAACAACTCACTGCCGAATCAACTAGCCCCGAAAATGGATGGCGAAGCGCGCGACCTATACCCGGCCGTCGGGGCAAGCGCCGAGGCCCCGATGAGTAGGAGGGCGCGGCGGTCGCTGCAAAACCCGGGCGCGAGCCGGCGGAGCGGCCGTCGGTGCGGATCTTGGTGGTAGTAGCAAATATTCAAATGAGAACTTTGAAGGCCGAAGAGGGGAAAGGTTCCATGTGAACGGCACTTGCACATGGGTTAGTCGATCCTAAGAGACGGGGGAAGCCCGTCCGACAGCGCGTTCGCGCGAGCCCGAAAGGAATCGGGTTAAAATTCACGAGCCGGGACGTGGCGGGCGCGGCAACGTTAGGGAGTCCGGAGACGTCGGCGGGGGCCTCGGGAAGAGTTATCTTTTACGTTTTAACGGCCCGCCCACCACAGAAACGACTTAGTCGGAGGTAGGGTCCGGCGGCTGGAAGAGCACCGCACGTCGCGTGGTGTCCGGTGCGCCCCGGCGGCCCTTGAAAATCCGGAGGACCGAGTGCCTCCCACGCCGGTCGTACTCATAACCGCATCGGGTCTCCAAGGTGAACGGCCTGCGGTCGATGGAACAATGTAGGCAAGGGAAGTCGGCAAAATGGATCCGTAACCTCGGGAAAAGGATTGGCTCCGAGGGGCTGGGCTCGGGGGTCCCGTCCCGAACCCGTCGGCTGTCGGTGGACTGCTCGAGGCTGCTCCGCGGCGGGAGCGGGTCGTCGCGTGCCGGCCGGGGACGGGCCCAGGAACGGCCCCCTCGGGGGCCTTCCGGCGTCGAACGGTCGACTCGGGCTGGTACGGACAAGGGGAATCCATTTGTTTAATTAAAACAAAGCATTGCGATGGTCCTGCGGATGCTCACGCAATGTGATTTACGCCCGGTGCTACGAATGTCAAAGTGAAGAAATTCAACCAAGCGCGGGTAAACGGCGGGAGTAACTATGACTCTCTTAAGGTAGCCAAATGCCTCGTCATCTAATTAGTGACGCGCATGAATGGATTAACGAGATTCCCCCTTGTCCTGTCTACTATCCGGCGAAACCACGGCCAAGGGAACGGGCTTGGCGGAATCGGCGGGAAAGAAGACCTGTTGAGCTTGACTCTAGTCCGACTTTGTGAAATGACTTGAGAGGTGTAGGATAAGTGGGAGCTTCGGCGAAGGTGAAATACCACTACTTTTAACGTTATTTTACTTATTCCGTGAATCGGAGGCGGGGCGCTGCCCCTCTTTTTTGGACCCAAGGCCGCTTCGGCGGCCGTCCGAGCGGAAGACATTGTCGGGTGGGGAGTTTGGCTGGGGCGGCACATCGTTAAAAGATAACGCGAGGTGTCCTAAGATGAGCTCAACGGAACAGAAATCTCGTGTGGAACAAAAGGGTAAAAGCTCGTTTGATTCGATTTCCGGTACGAATACGAACCGTGAAAGCGTGGCCTATCGATCCTTTAGACCTTCGGAATTTGAAGCTAGAGGTGTCGGAAAAGTTACCACGGGGATAAGCGGCTTGTGGCGGCCAAGCGTTCATAGCGACGTTGCTTTTTGATCCTTCGATGTCGGCTCTTCCTATCATTGTGAAGCGGGAATTCACCAAGTGTTGGATTGTTCACCCACCAATAGGGAACGTGGTGGGTTTAGACCGTCGTGAGACGGGTTAGTTTTACCCTGCGATGACGGTGTCGCAATAGTAATCCAACCTAGTACGAGAGGAACCGTTGATTCGCACAATTGGTCATCGCGCTTGGTTGAAAAGCCGGTGGCGCGAAGCTACCGTGCGTTGGATTATGGCGAACGCCTCTAAGTCGGAATCCGGGCTAGATGCGACGCGTGCGCCCGCCGTCCGATTGCCGACTGCGGTAGGGGCCTCTTGGCCCCGGAGGCACGTGCCGTTGGCCAAGCCCTCGCGGTGAAAGAGCCGCGGGCCGCCTTGAAGTACAATTCCCACCGGCGGCGGGTAGAATCCTTTGCGGGACGACTTAAATACGCGACGGGGTATTGTAAGTGGCGAGTGGCCTTGCTGCCACGATCCACGAGATTCAGCCCCATGTCGCT	Eukaryota	Archaeplastida	Viridiplantae	Streptophyta	Magnoliopsida	Malpighiales	Salicaceae	Populus	Populus x sibirica	Eukaryota;Archaeplastida;Viridiplantae;Streptophyta;Magnoliopsida;Malpighiales;Salicaceae;Populus;Populus_x_sibirica
GCA_019202725|JAGMVM010000118.1/131262-136993	1	GCA_019202725	1954239	5732	CCAAGGAATGCTACCTGGTTGATCACGCCCGGTAGTCATATGCTTGTCTCAAAGATTAAGCCATGCATGTGTAAGTATGAACTAATTCGGATGTGAAGCTGCGAATGGCTCATTAAATCGGTTATAGTTTGTTTGATGGTATTTGCTACTCGGATAACCGTAGTAATTCTAGAGCTAATACGTGCAACAAACCCCGACTTACGGAAGGGACGCATTTATTAGATAAAAGGTCGACGCGGGCTCTGCCCGTTGCTACGATGATTCATGATAACTCGACGGATCGCACGGCCTTCGTGCTTTGCGACGCATCATTCAAATTTCTGCCCTATCAACTTTCGATGGTAGGATAGAGGCCTACCATGGTGGTGACGGGTGACGGAGAATTAGGGTTCGATTCGGAGAGGGAGCACGAGAAGCGGCTACCACATCCAAGGAAGGGCGGGCGCGCAAATTACCCAATCGACACGGGGAGGTAGTGACAATAAATAACAATACCGGGCTCTTGAGTCGGTAATTGGAATGAGTACAATCTAAATCCCTTAACGAGGATCCATTGGAGGGCAAGTCCGGTGCCGGCCGGCCGCGGTAATTCCGGCTCCAATAGCGTATATTTAAGTTGTTGCGAGTTAAAAAGCTCGTAGTTGGACTTTGGGTTGGGTCGGCCGGTCCGCCTCGGGTGTGCACCGGTCGCCTCGTCCCTTCTACCGGCGATGCGCTCTGGCCTTAAGCGGCCGGGTCGTGCCTCCGGTCTTTGTTACTTTGAAGAAATTAGAGTGCTCAAAGCAAGCCTACGCTCACGGATACATTAGCATGGGATAACATCATAGGATTTCGATCCTATTGTGTTGGCCTTCGGGATCGGAGTAATGATTAACGAGGGGACGGTCGGGGGCATTCGTATTTCATAGTCGGAGGTGAAATTCTTGGATTTATGAAAGACGAACAAGCTGCGAAAGCATTTGCCAAGGATGTTTTCATTAATCAAGAGCGAAAGTTGGGGGCTCGAAGACGATCGGATACCGTCCTAGTCTCAACCATAAACGATGCCGACCGGGGATTGGCGGATGTTGCTTTTAGGACTCCGCCGGCACCTTATGAGAAATCAAAGTTTTTGGGTTACGGGGGGAGTATGGTCGCAAAGGCTGAAACTTAAAGGAATTGACGGAAGGGCACCACCGGGGAGTGGGCGCAGCGGCTTAATTTGACTCAACACGGGGAAACTTACCGAGGTCCGGACATAGTAAGGATTGATGAGGGAGAGCTCTTTCTTGATTCTATGGGTGGTGGTGCATGGCCGTTCTTAGTTGGTGGAGCGATTTGTGCGGTTAATTCCGTTAACGAGCGAGACCTCGGCTTTGCTAACTAGCTATGCGGAGGTGACCCTCCGCGGCCGGCTTCTTAGAGGGACTATGGCCTTCCGGGCCAAGGAAGTTTGAGGCAATACGGTGCGTGATGCCCTTAGATGTTACGGGCCGCACGCGCGCTACTGATGTATTCAACGAGTCTATAGCCTTGGCCGACGGGCCGGGTAATCTTTGAAATTTCATCGTGATGGGGATAGATCATTGCAATTGTTGGTCTTCAACGAGGAATTCCTAGTAAGCGCGAGTCATCGGCTCGCGTTGACTACGTCCACGCCCTTTGTACACACCGCCGTCGCTCCCTACCGATTGAATGGTCGGTGAAGTGTTCGGATCGCGGCGACGTGGGCGGTTCGCCGCCGGCGGCGTCGCGAAGTCCCACTTGAACCTTATCATTTAGAGGAAGGAGAAGTCGTAACAAGGTTTCCGTAGGTGAACTGCGGAAGGATCATTGTCGAAACACGCCCTAGCGAACGACCCCGCGAACCCGTGGCATGACATGCTTGGGCTCGGGGGCACCCGCCCCTCGCGTCCTCGCGGGCCGTGGAGGGACGCGCTGCGCCTGCGCGGCTCGCAAGCGAACCCCGGCGCGAAGCGCCAAGGAAGTGAGTACTAGGAGCGCGCCCCGTAGCCTCGGCGTCGGGGGCGCGCCTTCTTCCCAGTGATAATCTAAGCGACTCTCGGCAACGGATATCTCGGCTCTCGCATCGATGAAGAACGTAGCGAAATGCGATGCTTGGTGTGAATTGCGGGAATCCCGTGAACCATCGAGTCTTTGAACGCAAGTTGCGCCGAGGCCTCTTGGTCGAGGGCACGTCCTCCGGGTGTCACGCATCGTCGCCCCCGCTCCCCTCGGCTCACGAGGGGCGGGGCGGATCTTGGTCTCCCGCGCGCTCCCGCTCGCGGCTGGCCCAAAATCGAGTCCTCGGCGACGGTCGCCACGACGAGCGGTGGTTGAGAGACCCTCGGACAACGTCGTGCGCGCGCCGTCGCCCCGGGATCTCTGGACCCTCGGGCATCGACCTTCTAGGATGCTCTCGTTGCGACCCGGGTCGAGGCGGGACTACCGCCGAGTTTAAGCATATCAATAAGCGGAGGAAAAGAAACTTACAAGGATTCCCCTAGTAACGGCGACGAGCCGGGAAATGCCCGGCTGAGAATCGGCGCCTTCGGCGTCCGGGTATGAGTCCGGAGAAGCGTCCTCGGCGGACCGGGCCCAAGTCCCTGGAAAGGGGCGCCGGAGAAGGGTGAGAGCCCGTCGTGGGTGGACCTGCCGCACCACGAAGCGTTGTCTGCGAGTCGGGTTGTTTGGGAATGCGGCCCCAATCGGGCGGTAAATTCCGTCCAAGGCTAAATACGGGCGAGAGCCGATAGCAAACAAGTACCGCGAGGAAAGATGAAAAGGACTTTGAAAAGAGAGTCAAAGAGTGCTTGAAATTGTCGGGAGGGAAGTGGATGGGGGCGGCGTGCGCCCGGTCGGATGTGGAACGGTTGCGGCCGGTTCGCCGTCGGCTCGGGCGTGGGCCCGTGCGGATCGCGGTGGCGGCCCAAGCCGGGCCTTTAAACGCCCGCGGAGACGCCGTCGTCGCGATCGTGGGCTGCGCGCGCCGTCACGGCGTGCCCCGGCACATGCGCGCTCCGGGCATCGGCTTTGTGGGCTCCCCATTCGTCCGTCTTGAAACACGGACCAAGGAGTCGACATGTGTGCGAGTCAACGGGCGAGTAAACCCGTAAAGCGCAAGGAAGGCGGCGGCGGGATCCCCTCGAGGGTTGCACCGCCGGCCGGCCTTGATCTTCGAGAAGGGTTCGAGTGAGAGCATGCTGTCGGGACCGAAAGATGGTGAACTATGCGGCGGGGGCGAAGCCGGGGAAACTTCTGGTGGAGGCCCGCGACGATCTTGACGTGCAAATCGTTCGTCGACTTGGGTATAGGGGCGAAAGACTAATCGAGCCGTCTAGTAGGCTGGTTCCCTCCGAAGTTTCCCTCGGGATAGGCTGGGCTCGGTGCGAGTTCTATCGGGTAAAGCCAATGATTAGAGGCATCGGGGCGCAGCGCCCTCGACCTATTCTCAAACTTTAAATAGGTAGGGACGGCGCGGCTGCCGTTGAGCCGCGCCACGGAATCGGAGCTCCAAGTGGGCCATTTTTGGTAAAGCGGGCGCGTGCGGGATGAGCCGGAAGCCGGGTTACGGTGCCCTAGCTGCGCGCTAACCTAGAACCCACAAAGGGTGTTGGTCGATTAAGACAGCGGGGACGGTGGTCATGGAAGTCGAAATCCGCTAAGGAGTGTGTAACAACTCCTGCCGAATCAACTAGCCCCGAAAATGGATGGCGCTGAAGCGCGCGACCTATACCCGGCCGTCGGGGCAAGCGCCGAGCCCCGATGAGTAGGAGGGCGCGGCGGTCGGCCCCCAAAACCGGGCGCGAGCCGGCGGAGCGGCCGTCGGTGCGAGATCTTGGTGGTAGTAGCAAATATTCAAATGAGAACTTTGAAGGCCGAAGAGGGAAAGGTTCCATGTGAACGGCACTTGCACATGGGTTAGTCGATCCTAAGAGACGGGGGAAGCCCGTCCGGCGGCGCGTTCGCGCGCGAGCTCGAAAGGGAATCGGGTTAAAATTCTGAGCCGGGACGTGGCGGGCGGCGGCAAAGCGTTAGGGAGTCCGGAGACGTCGGCGGGGGCCTCGGGAAGAGTTATCTTTGTTTAACGGCCCGCCCACCACAGGAACGGCTTAGTCGGAGGTAGGGTCCGGCGGCTGGAAGAGCACCGCACGTCGCGTGGTGTCGGTGCGCCCCGGCGGCCCTTGAAAATCCGGAGGACCGAGTGCCTCCCACGCCGGTCGTACTCATAACCGCATCGGGTCTCCAAGGTGAACGGCCTGCGAGTCGATGGAACAATGTAGGCAAGGGAAGTCGGCAAAATGGATCCGTAACCTCGGGAAAAGGATTGGCTGCGAGGGGCTGGGCTCGGGGTCCCAGTCCGAACCCGTCGGTTGTCGGTGGGCTGCTCGAGGCGCTCCGCGCGAGGCGGGTCGTCGCGTGCCCGGCCGGGAGACGCAGGCAGGAGCGGCCCCCTCGGGGGCCTTCCGGCGTCGAACGGTCGACTCGGGCGGGTACGGACAAGGGGAATCCATTTGTTTAATTAAAACAAAGCATTGCGATGGTCCTGCGGATGCTCACGCAATGTGATTTACGCCGGTGCTACGAATGTCAAAGTGAAGAAATTCAACCAGCGGGTAAGCGGCGGGAGTAACTATGACTCTCTTAAGGTAGCCAAATGCCTCGTCATCTAATTAGTGACGCGCATGAATGGATTAACGAGATTCCCATGTCCTGTCTACTATCCGGCGAAACCACGGCCAAGGGAACGGGCTTGGCGGAATCGGCGGGGAAAAAGACCCTGTTGAGCTTGACTCTAGTCCGACTTTGTGAAATGACTTGAGAGGTGTAGGATAAGTGGGAGCTTCGGCGAAGGTGAAATACCACTACTTTTAACGTTATTTTACTTATTCCGTGAATCGGAGGCGGGGCGTGCCCCTCTTTTTTGGACCCAAGGCCGCTTCGGCGGCCCGTCGACGCGGAAGACATTGTCGGGTGGGGAGTTTGGTGGGCGGCACATCGTTAAAAGATAACGCGGGTGTCCTAAGATGAGCTCAACGAGAACGAAATCTCGTGTGGAACAAAAGGGTAAAAAGCTCGTTTGATTCGATTTCCGGTACGAATACGGCGAAGTGAAAGCGTGGCCTATCGATCCTTTAGACCTTCGGAATTTGAAGCTAGAGGTGTCGGAAAAGTTACCACGGGGATAAGCGGCTTGTGGCAGCCAAGCGTTCATAGCGACGTTGCTTTTTGATCCTTCGATGTCGGCTCTTCCTATCATTGTGAAGCGAGAATTCACCAAGTGTTGGATTGTTCACCCACCAATAGGGAACGTGAGTTGGGTTTAGGCAGCGTCGTGAGACGGGTTAGTTTTACCCTACGATGACGGTGTATCGCAATAGTAATCCAACCTAGTACGAGAGGAACCGTTGATTCGCACAATTGGTCATCGCGCTTGGTTGAAAAGCCGGTGGCGCGAAGCTACCGTGCGTTGGATTATGGCGGAGACGCCTCTAAGTCGGGAATCCGGGCTAGATGCGGCGCGTGCGCCCGCCGTCCGATTGCCGAGCCTGCGGTAGGGGCCTCTTGGCCCCGGAGGGCACGTGCGTTGGCCAAGCCCTCGCGGTGAAAGAGCCGCGCGGGCCGCCTTGAGTACAATTCCCACCGAGCGGCGGGTAGAATCCTTTGCGAGACGGCTTAAATACGCGGCGGGGTATTGTAAGTGGCGGAGTGGCCTTCTTGCCACGATCCGCGAGATTCAGCCCCATGTCGCT	Eukaryota	Archaeplastida	Viridiplantae	Streptophyta	Magnoliopsida	Malpighiales	Salicaceae	Populus	Populus x sibirica	Eukaryota;Archaeplastida;Viridiplantae;Streptophyta;Magnoliopsida;Malpighiales;Salicaceae;Populus;Populus_x_sibirica
GCA_019202725|JAGMVM010000118.1/16269-22002	1	GCA_019202725	1954239	5734	CCAAGGAATGCTACCTGGTTGATCCTGCCGGTAGTCATATGCTTGTCTCAAAGATTAAGCCATGCATGTGTAAGTATGAACTAATTCGGAGTTGTGAAGCTGCGAATGGCTCATTAAATCGATTATAGTTTGTTTGATGGTATTTGCTACTCGGATAACCGTAGTAATTCTAGAGCTAATACGTGCAACAAACCCCGACTTACGGAAGGGACGCATTTATTAGATAAAAGGTCGACGCGGGCTCGCCGTTGCTACGATGATTCATGATAACTCGACGGATCGCACGGCCTTTGTGCTTTGCGACGCATCATTCAAATTTCTGCCCTATCAACTTTCGATGGTAGGATAGAGGCCTACCATGGTGGTGACGGGTGACGGAGAATTAGGGTTCGATTCGGAGAGGGAGCACGAGAAAGCGGCTACCACATCCAAGGAAGGCGGCGGGCGCGCAAATTACCCAATCGACACGGGGAGGTAGTGACAATAAATAACAATACCGGGCTCTTGAGTGCAGTAATTGGAATGAGTACAATCTAAATCCCTTAACGAGGATCCATTGGAGGGCAAGTGCGGTGCCCGGCCGGCCGCGGTAATTCCGGCTCAATAGCGTATATTTAAGTTGTTGCGGTTAAAAAGCTCGTAGTTGGACTTTGGGTTGGGTCGGCCGGTCCGCCTCGGGTGTGCACCGGTCGCCTCGTCCCTTCTACCGGCGATGCGCTCCGGCCTTAAGCGGCCGGGTCGTGCCTCCGGTCTTTGTTACTTTGAAGAAATTAGAGTGCTCAAAGCAAGCCTACGCTCCTGGATACATTAGCATGGGATAACATCATAGGATTTCGATCCTATTGTGTTGGCCTTCGGGATCGGAGTAATGATTAACGGGGACGGTCGGGGGCATTCGTATTTCATAGTCGGAGGTGAAATTCTTGGATTTATGAAAGACGAACAAGCTGCGAAAGCATTTGCCAAGGATGTTTTCATTAATCAAGAACGAAAGTTGGGGGCTCGAAGACGATCGAGATACCGTCCTAGTCTCAACCATAAACGATGCCGAGCCCGGGGATTGGCGGATGTTGCTTTTAGGACTCCGCCGGCACCTTATGAGAAATCAAAGTTTTTGGGTTACGGGGGGAGTATGGTCGCAAAGGCTGAAACTTAAAGGAATTGACGGAAGGGCACCACCGGGAGTGGAGCACTGCGGCTTAATTTGACTCAACACGGGGAAACTTACCGGGTCCGGACATAGTAAGGATTGACGGGCGAGAGCTCTTTCTTGATTCTATGGGTGGTGGTGCATGGCCGTTCTTAGTTGGTGGAGCGATTTGTATGCGGTTAATTCCGTTAACGAACGAGACCTCGGCTGCTAACTAGCTATGCGGAGGTGACCCTCCGCGGCCGGCTTCTTAGAGGGACTATGGCCTTCCGAGGCCAAGGAAGTTTGAGGCAATAACAGTGCTGTGATGCCCTTAGATGTTACGGGCCGCACGCGCGCTACGCGATGTATTCAACGAGTCTATAGCCTTGGCCGACGGGCCGGGTAATCTTTGAAATTTCATCGTGATGGGGATAGATCATTGCAATTGTTGGTCTTCAACGAGGAATTCCTAGTAAGCGCGAGTCATCGGCTCGCGTTGACTACGTCCCCTGCCCTTTGTACACACCGCCCGTCGCTCCTACCGATTGAATGGTCCGGTGAAGTGTTCGGATCGCGGCGACGTGGGCGGTTCGCCGCCGGCGGCGTCGCGAAGTCCCTTGAACCTTATCATTTAGAGGAAGGAGAAGTCGTAACAAGGTTTCCGTAGGTGAACTGCGGAAGGATCATTGTCGAAACTGCCTAGCGAACGACCCGCGAACCCGTGGCATGACATTGTGGGCTCGGGGGGCACCCGCCCCTCGCGTCCTCGCGGGCCGTGGAGGGACGCGCTGCGCCTGCGCGGCTCGCAAAGCGAACCCCGGCGCGAAGCGCCAAGGAAGTGAGTACTAGGAGCGCGCCCCGTAGCCTCGGCGTCGGGGGCGCGCCTTCTACAGTGATAATCTAAACGACTCTCGGCAACGGATATCTCGGCTCTCGCATCGATGAAGAACGTAGCGAAATGCGATACTTGGTGTGAATTGCGGAATCCCGTGAACCATCGAGTCTTTGAACGCAAGTTGCGCCGAGGCCTCTTGGTCGAGGGCACGTCTACCCAGGTGTCACGCATCGTCGCCCCCGCTCCCCTCGGCTCACGAGGGCGGGGGCGGATCTTGGTCTCCCGCGCGCTCCCGCTCGCGGGCGGCCCAAATCGAGTCCTCGGCGACGGTCGCCACGACGAGCGGTGGTTGAAGACCCTCGGACAACGTCGTGCGCGCGCCGTCGCCCCGGGATCTCTGGACCCTCGGGCATCGACCTTCTAGGATGCTCTCGTTGCGACCCCGGGTCGGGCGGGACTACCGGCGAGTTTAAGCATATCAATAAAGCGGAGGAAAAGAAACTTACAAGGATTCCCCTAGTAAGCGGCGCGACGGCAGGAAATGCCCGGCTTGAGAATCGGCGCCTTCGGCGTCCGGGTGTAGTCCGGAGAAGCGTCCTCGGCGGACCGGGCCCAAGTCCCTGGAAAGGGGCGCCGGAGAAGGGTGAGAGCCCCGTCGTGGGCTGGACCTGCCCGCACCACGGCGGCTGTCTGCGAGTCGGGTTGTTTGGGAATGCGGCCCCAATCGGGCGGTAAATTCCGTCCAAGGCTAAATACGGGCGAGAGGCCGATAGCAAACAAGTACCGCGAGGGAAAGATGAAAAGGACTTTGAAAAGAGAGTCAAAGAGTGCTTGAAATTGTCGGGAGGGAAGTGGATGGGGGCGGCGATGCGCCCGGTCGGATGTGGAACGGTTGCGGCCGGTTCGCCGTCGGCTCGGGCGTGGACCGATGCGGATCGCGGTGGCGGCCCAAGCCGGGCCTTTGAAACGCGCCGCGGAGACGCCGTCGTCGCGATCGTGGGCTGCGGCGCGCGCCGTCACGGCGTGCCCCGGCACATGCGCGCTCCGGGCATCGGCCTGTGGGCTCCCCATTCGTCCGTCTTGAAACACGGACCAAGGAGTCGACATGTGTGCGAGTCAACGGGCGAGTAAACCCGTAAGGCGCAAGGAAGGCGGCGGCGGGATCCCCTCGAGGGTTGCACCGCCGGCCGACCTTGATCTTCGAGAAGGGTTCGAGTGAGAGCATGCTGTCGGGACCGAAAGATGGTGAACTATGCTGAGCGGGGCGAAGCCGGAGGAAACTACGGTGGAGGCCCGCGGCGATCTTGACGTGCAAATCGTTCGTCGACTTGGGTATAGGGGCGAAAGACTAATCGAACCGTCTAGTAGGCTGGTTCCCTCCGAAGTTTCCCTCGGGATAGGCTGGGCTCGGTGCGAGTTCTATCGGGTAAAGCCAATGATTAGAGGCATCGGGGGCGCAACGCCCTCGACCTATTCTCAAACTTTAAATAGGTAGGACGGCGCGGGCGCCCGTTGAGCCGCGCCACGGAATCGAGAGCTCCAAGTGGGCCATTTTTGGTAAGCGGGCGCGTGCGGGATGAGCCGGAAGCCGGGTTACGGTGCCCAAGCTGCGCGCTAACCTAGAACCCACAAAGGGTGTTGGTCGATTAAGACGAGCGGGACGGTGGTCATGGAAGTCGAAATCCGCTAAGGAGTGTGTAACAACTCACTACCGAATCAACTAGCCCCGAAAATGGATGGCGAAGCGCGCGACCTATACCCGGCCGTCGGGGCAAGCGCCGGCCCCGATGAGTAGGAGGGCGCGGCGGTCGGCTGCAAAACCCGGGGCGCGAGCCGGCGGGCGGCCGTCGGTGCGGATCTTGGTGGTAGTAGCAAATATTCAAATGAGAACTTTGAAGGCCGAAGAGGGGAAAGGTTCCATGTGAACGGCACTTGCACATGGGTTAGTCGATCCTAAGAGACGGGGGAAGCCCGTCCGACGGCGCGTTCGCGCGAGCCGAAAGGGAATCGGGTTAAAATTCACGAGCCGGGACGTGGCGGGCGACGGCAACGTTAGGGAGTCCGGGAGACGTCGGCGGGGGCCTCGGGAAGAGTTATCTTTTACGTTTAACGGCCCGCCCACCACAGAAACGACTTAGTCGGAGGTAGGGTCCGGCGGGCTGGAAGAGCACCGCACGTCGCGTGGTGTCCGGTGCGCCCCGGCGGCCCTTGAAAATCCGGAGGACCGAGTGCCTCCCACGCCGGTCGTACTCATAACCGCATCGGGTCTCCAAGGTGAACGGCCTGCGGTCGATGGAACAATGTAGGCAAGGGAAGTCGGCAAAATGGATCCGTAACCTCGGGAAAAGGATTGGCTACGAGGGTGGGCTCGGGGGTCCCAGTCCGAACCCGTCGGCTGTCGGTGGGCCTGCTCGAGGCTGCTCCGCGGCGGCGGCGGGTCGTCGCGTGCCGGCCGGGGACGGGCAGGAACGGCCCCCTCGGGGGCCTTCCGGGCGTCGAACGGTCGACTCGGGCGGGTACGGACAAGGGGAATCCATTTGTTTAATTAAAACAAAGCATTGCGATGGTCCTGCGGATGCTCACGCAATGTGATTTACGCCCGGTGCTACGAATGTCAAAGTGAAGAAATTCAACCAAGCGCGGGTAAACGGCGGGAGTAACTATGACTCTCTTAAGGTAGCCAAATGCCTCGTCATCTAATTAGTGACGCGCATGAATGGATTAACGAGATTCCCCTTGTCCTGTCTACTATCCGGCGAAACCACGGCCAAGGGAACGGGCTTGGCGGAATCGGCGGGGAAAGAAGACCTGTTGAGCTTGACTCTAGTCCGACTTTGTGAAATGACTTGAGAGGTGTAGGATAAGTGGGAGCTTCGGCGAAGGTGAAATACCACTACTTTTAACGTTATTTTACTTATTCCGTGAATCGGAGGCGGGGCTTGCCCCTCTTTTTGGACCCAAGGCCGCTTCGGCGGCCGTCCGAGCGGAAGACATTGTCGGGTGGGGAGTTTGGTGGGGCGGCACATCTGTTAAAAGATAACGCAGGTGTCCTAAGATGAGCTCAACGAGACGAAATCTCGTGTGGAACAAAAGGGTAAAAGCTCGTTTGATTCGATTTCCGGTACGAATACGACCGTGAAAGCGTGGCCTATCGATCCTTTAGACCTTCGGAATTTGAAGCTAGAGGTGTCGGAAAAGTTACCACGGGGATAAGCGGCTTGTGGCGGCCAAGCGTTCATAGCGACGTTGCTTTTTGATCCTTCGATGTCGGCTCTTCCTATCATTGTGAAGCGAGAATTCACCAAGTGTTGGATTGTTCACCCACCAATAGGGAACGTGAGTGGGTTTAGACCGTCGTGAGACGGGTTAGTTTTACCCTGCGATGACGGTGTCGCAATAGTAATCCAACCTAGTACGAGAGGAACCGTTGATTCGCACAATTGGTCATCGCGCTTGGTTGAAAAGCCGGTGGCGCGAAGCTACCGTGCGTTGGATTATGGCGAACGCCTCTAAGTCGGGAATCCGGGCTAGATGCGGACGCGTGCGCCCGCCGTCCGATTGCCGACTGCGGTAGGGGCCTCTTGGCCCCGGAGGCACGTGCCGTTGGCCAAGCCCTCGCGGTGAAAGAGCCGCGCGGGCCGCCTTGAAGTACAATTCCCACCGGCGGCGGGTAGAATCCTTTGCGGACGACTTAAATACGCGACGGGGTATTGTAAGTGGCGAGTGGCCTTGCTGCCACGATCCGCGAGATTCAGCCCCATGTCGCT	Eukaryota	Archaeplastida	Viridiplantae	Streptophyta	Magnoliopsida	Malpighiales	Salicaceae	Populus	Populus x sibirica	Eukaryota;Archaeplastida;Viridiplantae;Streptophyta;Magnoliopsida;Malpighiales;Salicaceae;Populus;Populus_x_sibirica
GCA_019202725|JAGMVM010000118.1/28499-34215	1	GCA_019202725	1954239	5717	CCAAGGAATGCTACCTGGTTGATCCTGCCCGGTAGTCATATGCTTGTCTCAAAGATTAAGCCATGCATGTGTAAGTATGAACTAATTCGGAATGTGAAGCTGCGAATGGCTCATTAAATCGGTTATAGTTTGTTTGATGGTATTTGCTACTCGGATAACCGTAGTAATTCTAGAGCTAATACGTGCAACAAACCCCGACTTACGGAAGGGACGCATTTATTAGATAAAAGGTCGCGGGCTCGCCGTTGCTACGATGATTCATGATAACTCGACGGATCGCACGGCCTTTGTCTTGCGCGACGCATCATTCAAATTTCTGCCCTATCAACTTTCGATGGTAGGATAGAGGCCTACCATGGTGGTGACGGGTGACGGAGAATTAGGGTTCGATTCGGAGAGGGCACGAGAAAGCGGCTACCACATCCAAGGAAGGCGACGGGCGCGCAAATTACCCAATCGACACGGGGAGGTAGTGACAATAAATAACAATACCGGGCTCTTGAGTGCGGTAATTGGAATGAGTACAATCTAAATCCCTTAACGAGGATCCATTGGAGGGCAAGTGCGGGTGCCGGCGGCCGCGGTAATTCCGGCTCCAATAGCGTATATTTAAGTTGTTGCGGTTAAAAAGCTCGTAGTTGGACTTTGGGTTGGGTCGGCCGGTCCGCCTCGGGTGTGCACCGGTCGCCTCGTCCCTTCTACCGGCGATGCGCTCTGGCCTTAGCGGCCGGGTCGTGCCTCCGGTCTTTGTTACTTTGAAGAAATTAGAGTGCTCAAAGCAAGCCTACGCTCCTGGATACATTAGCATGGGATAACATCATAGGATTTCGATCCTATTGTGTTGGCCTTCGGGATCGGAGTAATGATTAACGGGGACGGTCGGGGGCATTCGTATTTCATAGTCGGAGGTGAAATTCTTGGATTTATGAAAGACGAACAAGCTGCGAAAGCATTTGCCAAGGATGTTTTCATTAATCAAGAACGAAAGTTGGGGGCTCGAAGACGATCGGATGCCGTCCTAGTCTCAACCATAAACGATGCCGACCCGGGGATTGGCGGATGTTGCTTTTAGGACTCCGCCGGCACCTTATGAGAAATCAAAGTTTTTGGGTTACGGGGGGAGTATGGTCGCAAGGCTGAAACTTAAAGGAATTGACGGAAGGGCACCACCGGGGAGTGGAGCTGCGGCTTAATTTGACTCAACACGGGGAAACTTACCGAGGTCCGGACATAGTAAGGATTGACGGGGCGAGAGCTCTTTCTTGATTCTATGGGTGGTGGTGCATGGCCGTTCTTAGTTGGTGGAGCGATTTGTGCGGTTAATTCCGTTAACGAACGAGACCTCGGCCTGCTAACTAGCTATGCGGAGGTGACCCTCCGCGGCCGGCTTCTTAGAGGGACTATGGCCTTCCGGGCCAAGGAAGTTTGAGGCAATAACAGTGCGTGATGCCCTTAGATGTTACGGGCCGCACGCGCGCTACAGCGATGTATTCAACGAGTCTATAGCCTTGGCCGACGGGCCGGGTAATCTTTGAAATTTCATCGTGATGGGGATAGATCATTGCAATTGTTGGTCTTCAACGAGGAATTCCTAGTAAGCGCGAGTCATCGGCTCGCGTTGACTACGTCCTGCCCTTTGTACACACCGCCGTCGCTCCTACCGATTGAATGGTCGGTGAAGTGTTCGGATCGCGGCGACGTGGGCGGTTCGCCGCCGGCGACGTCGCGAAGTCCACGAACCTTATCATTTAGAGGAAGGAGAAGTCGTAACAAGGTTTCCGTAGGTGAACTGCGGAAGGATCATTGTCGAAACTTGCCTAGCGAACGACCCGCGAACCGTGGCATGACATGCTTGGGCTCGGGGGCACCCGCCCCTCGCGTCCTCGCGGGCCGTGGAGGGACGCGCTGCGCCTGCGCGGCTCGCAAACGAACCCGCGCGCGAAGCGCCAAGGAAAGTGAGTACTAGGAGCGCGCCCCCGTAGCCTCGGCGTCGGGGGCGCGCCTTCTTCAGTGATAATCTAAGCGACTCTCGGCAACGGATATCTCGGCTCTCGCATCGATGAAGAACGTAGCGAAATGCGATACTTGGTGTGAATTGCGGAATCCCGTGAACCATCGAGTCTTTGAACGCAAGTTGCGCCGAGGCCTCTTGGTCGAGGGCACGTCTCCCCAGGTGTCACGCATCGTCGCCCCCGCTCCCCTCGGCTCACGAGGGCGGGGGCGGATCTGGTCTCCCGCGCGCTCCCGCTCGCGGGCGGCCCAAATCGAGTCCTCGGCGACGGTCGCCACGACGAGCGGTGGTTGGAAGACCCTCGGACAACGTCGTGCGCGCGCCGTCGCCCCGGGATCTCTGGACCCTCGGGCATCGACCTTCTAGGATGCTCTCGTTGCGACCCCGGGTCGGGCGGGACTACCCGCGAGTTTAAGCATATCAATAAGCGGAGGAAAAGAAACTTACAAGGATTCCCCTAGTAACGGCGGCGGCGGGAAATGCCCGGCTTGAGAATCGGCGCCTTCGGCGTCCGGGTGTAGTACGGAGAAGCGTCCTCGGCGGCGGACCGAGGCCCAAGTCCCTGGAAAGGGGCGCCGGAGAGGGTGTGAGCCCCGTCGTGGGCTGGACCCTGCCGCACCACGGGCGGCGTCTGTCTGCGAGTCGGGTTGTTTGGGAATGCGGCCCCAATCGGGCGGTAAATTCCGTCCAAGGCTAAATACGGGCGAGAGGCCGATAGCAAACAAGTACCGCGAGGGAAAGATGAAAAGGACTTTGAAAAGAGAGTCAAAGAGTGCTTGAAATTGTCGGGAGGGAAGTGGATGGGGGCGGCGATGCGCCCGGTCGGATGTGGAACGGTTGCGGCCGGTCCGCCGTCGGCTCGGGGCGTGGACCGTGCGGATCGCGGTGGCGGCCCAAGCCGGGCCTTTGAAACGCCCGCGGAGACGCCGTCGTCGCGATCGTGGGCTGCGGCGCGCGCCGTCACGGCGTGCCCCGGCACATGCGCGCTCCGGGCATCGGCTGTGGGCTCCCCATTCGTCCGTCTTGAAACACGGACCAAGGAGTCGACATGTGTGCGAGTCAACGGGCGAGTAAACCCGTAAGGCGCAAGGAAGGCGGCGGCGGGATCCCCTCGAGGTTGCACCGCCGGCCGACCTTGATCTTCGAGAAGGGTTCGAGTGAGAGCATGCTGTCGGGACCGAAAGATGGTGAACTATGCTGGCGGGGCGAAGCCGGAGGAAACTACGGTGGAGGCCCGCGGCGATCTTGACGTGCAAATCGTTCGTCGACTTGGGTATAGGGGCGAAAGACTAATCGAGCCGTCTAGTAGGCTGGTTCCCTCCGAAGTTTCCCTCGGGATAGGCTGGGCTCGGTGCGAGTTCTATCGGGTAAAGCCAATGATTAGAGGCATCGGGGGCGCAACGCCCTCGGCCTATTCTCAAACTTTAAATAGGTAGGACGGCGCGGGCGCCGTTGAGCCGCGCCACGGAATCGAGAGCTCCAAGTGGGCCATTTTTGGTAAGCGGGCGCGTGCGGGATGAGCCGGAAGCCGGGTTACGGTGCCCAAGCTGCGCGCTAACCTAGAACCCACAAAGGGTGTTGGTCGATTAAGACGGCGGGACGGTGGTCATGGAAGTCGAAATCCGCTAAGGAGTGTGTAACAACTCACTGCCGAATCAACTAGCCCGAAAATGGATGGCGGCGAAGCGCGCGACCTATACCGGCCGTCGGGGCAAGCGCCGAGCCCCGATGAGTAGGAGGGCGCGGCGGTCGGCTGCAAAACCGGGCGCGAGCCGGCGGAGCGGCCGTCGGTGCGGATCTTGGTGGTAGTAGCAAATATTCAAATGAGAACTTTGAAGGCCGAAGAGGGGAAAGGTTCCATGTGAACGGCACTTGCACATGGGTTAGTCGATCCTAAGAGACGGGGGAAGCCCGTCCGACGGCGCGTTCGCGCGCGAGCTCGAAAGGGAATCGGGTTAAAATTCTGAGCCGGGACGTGGCGGGGACGGCAACGTTAGGGAGTCCGGAGACGTCGGCGGGGGCCTCGGGAAGAGTTATCTTTTACGTTTAACGGCCCGCCCACCACAGAAACGACTTAGTCGGAGGTAGGGTCCGGCGGCTGGAAGAGCACCGCACGTCGCGTGGTGTCGGTGCGCCCCGGCGGCCCTTGAAAATCCGGAGGACCGAGTGCCTCCCACGCCGGTCGTACTCATAACCGCATCGGGTCTCCAAGGTGAACGGCCTGCGGTCGATGGAACAATGTAGGCAAGGGAAGTCGGCAAAATGGATCCGTAACCTCGGGAAAAGGATTGGCTCGAGGGGGCTGGGCTCGGGGGTCCCAGTCCGAACCCGTCATTGTCGGTGGGCTGCTCGAGGCTGCTCCGCGGCGGGCGGGTCGTCGCGTGCCGGCCGGGGACGGGCTGAGGAACGGCCCCCTCGGGGGCCTTCCGGGCGTCGAACGGTCGACTCGGGCGGGTACGGACAAGGGGAATCCATTTGTTTAATTAAAACAAAGCATTGCGATGGTCCTGCGGATGCTCACGCAATGTGATTTACGCCGGTGCTACGAATGTCAAAGTGAAGAAATTCAACCAAGCGCGGGTAAACGGCGGGAGTAACTATGACTCTCTTAAGGTAGCCAAATGCCTCGTCATCTAATTAGTGACGCGCATGAATGGATTAACGAGATTCCCTTGTCCTGTCTACTATCCGGCGAAACCACGGCCAAGGGAACGGGCTTGGCGGAATCGGCGGGGAAAAAGACCTGTTGAGCTTGACTCTAGTCCGGCTTTGTGAAATGACTTGAGAGGTGTAGGATAAGTGGGAGCTTCGGCGAAGGTGAAATACCACTACTTTTAACGTTATTTTACTTATTCCGTGAATCGGAGGCGGGGCCGCATTGCCCCTCTTTTTGGACCCAAGGCCGCTTCGGCGGCCGTCCGAGCGGAAGACATTGTCGGGTGGGGAGTTTGGCTGGGGCGGCACATCTGTTAAAAGATAACGCGGGTGTCCTAAGATGAGCTCAACGAGCGAAATCTCGTGTGGAACAAAAGGGTAAAAGCTCGTTTGATTCGATTTCCGGTACGAATACGAGCCGTGAAAGCGTGGCCTATCGATCCTTTAGACCTTCGGAATTTGAAGCTAGAGGTGTCGGAAAAGTTACCACGGGGATAAGCGGCTTGTGGCGGCCAAGCGTTCATAGCGACGTTGCTTTTTGATCCTTCGATGTCGGCTCTTCCTATCATTGTGAAGCGAGAATTCACCAAGTGTTGGATTGTTCACCCACCAATAGGGAACGTGAGTGGGTTTAGGCCGTCGTGAGACGGGTTAGTTTTACCCTACGATGACGGTGTCGCAATAGTAATCCAACCTAGTACGAGAGGAACCGTTGATTCGCACAATTGGTCATCGCGCTTGGTTGAAAAGCCGGTGGCGCGAAGCTACCGTGCGTTGGATTATGGCGAACGCCTCTAAGTCGAGAATCCGGGCTAGATGCGGCGCGTGCGCCCGCCGTCCGTTGCCGACTGCGGTAGGGGCCTCTTGGCCCCGGAGGCACGTGCCGTTGGCCAAGCCCTCGCGGTGAAAGAGCCGCGCGGGCCGCCTTGAAGTACAATTCCCACCGGCGGCGGGTAGAATCCTTTGCGGGACGACTTAAATACGCGACGGGGTATTGTAAGTGGCGAGTGGCCTTGCTGCCACGATCCGCGAGATTCAGCCCCATGTCGCT	Eukaryota	Archaeplastida	Viridiplantae	Streptophyta	Magnoliopsida	Malpighiales	Salicaceae	Populus	Populus x sibirica	Eukaryota;Archaeplastida;Viridiplantae;Streptophyta;Magnoliopsida;Malpighiales;Salicaceae;Populus;Populus_x_sibirica
GCA_019202725|JAGMVM010000118.1/4068-9790	1	GCA_019202725	1954239	5723	CCAAGGAATGCTACCTGGTTGATCACGCCCGGTAGTCATATGCTTGTCTCAAAGATTAAGCCATGCATGTGTAAGTATGAACTAATTCGGAGGTGTGAAGCTGCGAATGGCTCATTAAATCGGTTATAGTTTGTTTGATGGTATTTGCTACTCGGATAACCGTAGTAATTCTAGAGCTAATACGTGCAACAAACCCCGACTTACGGAAGGGACGCATTTATTAGATAAAAGGTCGACGCGGGCCTGCCCGTTGCTACGATGATTCATGATAACTCGACGGATCGCACGGCCTTTGTCTTTGGCGACGCATCATTCAAATTTCTGCCCTATCAACTTTCGATGGTAGGATAGAGGCCTACCATGGTGGTGACGGGTGACGGAGAATTAGGGTTCGATTCGGAGAGGGAGCACGGAAACGGCTACCACATCCAAGGAAGCGACGGGCGCGCAAATTACCCAATCGACACGGGGGAGGTAGTGACAATAAATAACAATACCGGGCTCTTCGAGTGCGGTAATTGGAATGAGTACAATCTAAATCCCTTAACGAGGATCCATTGGAGGGCAAGTGCGGGTGCCGGCGGCCGCGGTAATTCCGGCTCCAATAGCGTATATTTAAGTTGTTGCGGTTAAAAAGCTCGTAGTTGGACTTTGGGTTGGGTCGGCCGGTCCGCCTCGGGTGTGCACCGGTCGCCTCGTCCCTTCTACGGCGATGCGCTCTGGCCTTAGCGGCCGGGTCGTGCCTCCGGTCTTTGTTACTTTGAAGAAATTAGAGTGCTCAAAGCAAGCCTACGCTCTGGATACATTAGCATGGGATAACATCATAGGATTTCGATCCTATTGTGTTGGCCTTCGGGATCGGAGTAATGATTAACGGGGACGGTCGGGGGCATTCGTATTTCATAGTCGGAGGTGAAATTCTTGGATTTATGAAAGACGAACAAGCTGCGAAAGCATTTGCCAAGGATGTTTTCATTAATCAAGAACGAAAGTTGGGGGCTCGAAGACGATCGGATACCGTCCTAGTCTCAACCATAAACGATGCCGACCGGGGATTGGCGGATGTTGCTTTTAGGACTCCGCCGGCACCTTATGAGAAATCAAAGTTTTTGGGTTACGGGGGGAGTATGGTCGCAAGGCTGAAACTTAAAGGAATTGACGGAAGGGCACCACCGGGAGTGGAGCGCACGGCTTAATTTGACTCAACACGGGGAAACTTACCGGGTCCGGACATAGTAAGGATTGACGGGTGAGAGCTCTTTCTTGATTCTATGGGTGGTGGTGCATGGCCGTTCTTAGTTGGTGGAGCGATTTGTGCTGGTTAATTCGGTTAACGAACGAGACCTCGGCCTGCTAACTAGCTATGCGGAGGTGACCCTCCGCGGCCGGCTTCTTAGAGGGACTATGGCCTTCCGGGCCAAGGAAGTTTGAGGCAATAACGGGTGCGTGATGCCCTTAGATGTTACGGGCCGCACACGCGCGCTACAGCGATGTATTCAACGAGTCTATAGCCTTGGCCGACGGGCCGGGTAATCTTTGAAATTTCATCGTGATGGGGATAGATCATTGCAATTGTTGGTCTTCAACGAGGAATTCCTAGTAAGCGCGAGTCATCGGCTCGCGTTGACTACGTCCCTGCCCTTTGTACACACCGCCGTCGCTCCTACCGATTGAATGGTCCGGTGAAGTGTTCGGATCGCGGCGACGTGGGCGGTTCGCCGCCGGCGGCGTCGCGAAGTCCACTGAACCTTATCATTTAGAGGAAGGAGAAGTCGTAACAAGGTTTCCGTAGGTGAACTGCGGAAGGATCATTGTCGAAACTGCCTAGCGAACGACCCGCGAACCCGTGGCATGACATCTTGGGCTCGGGGGGCACCCGCCCCTCGCGTCCTCGCGGGCCGTGGAGGGACGCGCTGCGCCTGCGCGGCTCGCAAGCGAACCCCGGCGCGAAGCGCCAAGGAAAGTGAGTACTAGGAGCGCGCCCCGTAGCCTCGGCGTCGGGGCGCGCCTTCTTCAGTGATAATCTAAGCGACTCTCGGCAACGGATATCTCGGCTCTCGCATCGATGAAGAACGTAGCGAAATGCGATACTTGGTGTGAATTGCGAGAATCCGTGAACCATCGAGTCTTTGAACGCAAGTTGCGCCGAGGCCTCTTGGTCGAGGGCACGTCTCCACAGGTGTCACGCATCGTCGCCCCCGCTCCCCTCGGCTCACGAGGGCGGGGGCGGATCTCTGGTCTCCCGCGCGCTCCCGCTCGCGGGCTGGCCCAAATCGAGTCCTCGGCGACGGTCGCCACGACGAGCGGTGGTTGGAGACCCTCGGACAACTTGTCGTGCGCGCGCCGTCGCCCCGGGATCTCTGGACCCTCGGGCATCGACCTTCTAGGATGCTCTCGTTGCGACCCGGGTCGGGCGGGACTACCGGCGAGTTTAAGCATATCAATAAGCGGAGGAAAAGAAACTTACAAGGATTCCCCTAGTAACGGCGCGACGGCCGGGAAATGCCCGGCTTGAGAATCTGGCGCCTTCGGCGTCCGGGTGTAGTACGGAGAAGCGTCCTCGGCGGCGGACCGGGCCCAAGTCCCTGGAAAGGGGCGCCGGAGAAGGGTGAGAGCCCCGTCGTGGCTGGACCCTGCCCGCACCACGGCTGTCTGCGAGTCGGGTTGTTTGGGAATGCGGCCCCAATCGGGCGGTAAATTCCGTCCAAGGCTAAATACGGGCGAGAGGCCGATAGCAAACAAGTACCGCGAGGAAAGATGAAAAGGACTTTGAAAAGAGAGTCAAAGAGTGCTTGAAATTGTCGGGAGGGAAGTGGATGGGGGCCGCGTGCGCCCGGTCGGATGTGGAACGGTTGCGGCCGGTTCGCCGTCGGCTCGGGGCGTGGACCCGTGCGGATCGCGGTGGCGGCCCAAGCCGGGCCTTTGAAACGCCCGCGGAGACGCCGTCGTCGCGATCGTGGGCTGCGGCGCGCGCCGTCACGGCGTGCCCCGGCACATGCGCGCTCCGGGCATCGGCTGTGGGCTCCCCATTCGTCCGTCTTGAAACACGGACCAAGGAGTCGACATGTGTGCGAGTCAACGGGCGAGTAAACCCGTAAGGCGCAAGGAAGGCGGCGGCGGGATCCCCTCGAGGGTTGCACCGCCGGCCGACCTTGATCTTCGAGAAGGGTTCGAGTGAGAGCATGCACTGTCGGGACCGAAAGATGGTGAACTATGCTGAGCGGGGCGAAGCCGGGAAACTCCGGTGGAGGCCCGCGGCGATCTTGACGTGCAAATCGTTCGTCGACTTGGGTATAGGGGCGAAAGACTAATCGAGCCGTCTAGTAGGCTGGTTCCCTCCGAAGTTTCCCTCGGGATAGGCTGGGCTCGGTGCGAGTTCTATCGGGTAAAGCCAATGATTAGAGGCATCGGGGGCGCAACGCCCTCGACCTATTCTCAAACTTTAAATAGGTAGGACGGCGCGGGCGCCGTTGAGCCGCGCCACGGAATCGAGAGCTCCAAGTGGGCCATTTTTGGTAAAGCGGGCGCGTGCGGGATGAGCCGGAAGCCGGGTTACGGTGCCCAAGCTGCGCGCTAACCTAGAACCCACAAAGGGTGTTGGTCGATTAAGACGCGGGACGGTGGTCATGGAAGTCGAAATCCGCTAAGGAGTGTGTAACAACTCACTGCCGAATCAACTAGCCCCGAAAATGGATGGCGGCGAAGCGCGCGACCTATACCCGGCCGTCGGGGCAAGCGCCGAGCCCCGATGAGTAGGAGGGCGCGGCGGTCGGCTGCAAAACCCGGGCGCGAGCCGGCGGGCGGCCGTCGGTGCGGATCTTGGTGGTAGTAGCAAATATTCAAATGAGAACTTTGAAGGCCGAAGAGGGGAAAGGTTCCATGTGAACGGCACTTGCACATGGGTTAGTCGATCCTAAGAGACGGGGAAGCCCGTCCGACGGCGCGTTCGCGCGAGCCCGAAAGGGAATCGGGTTAAAATTCTGAGCCGGGACGTGGCGGGCGACGGCAACGTTAGGGAGTCCGGGAGACGTCGGCGGGGGCCTCGGGAAGAGTTATCTTTTACGTTTAACGGCCCGCCCACCACAGAAACGACTTAGTCGGAGGTAGGGTCCGGCGGGCTGGAAGAGCACCGCACGTCGCGTGGTGTCCGGTGCGCCCCGGCGGCCCTTGAAAATCCGGAGGACCGAGTGCCTCCCACGCCGGTCGTACTCATAACCGCATCGGGTCTCCAAGGTGAACGGCCTGCGGTCGATGGAACAATGTAGGCAAGGGAAGTCGGCAAAATGGATCCGTAACCTCGGGAAAAGGATTGGCTCCGAGGGTGGGCTCGGGGTCCCGATCCGAACCCGTCATTGTCGGTGGGCTGCTCGAGGCTGCTCCGCGGCGGGCGGGTCGTCGCGTGCCGGCCGGGGACGGGCAGGAGCGGCCCCCTCGGGGGCCTTCCGGGGCGTCGAACGGTCGACTCGGGCGGGTACGGACAAGGGGAATCCATTTGTTTAATTAAAACAAAGCATTGCGATGGTCCTGCGGATGCTCACGCAATGTGATTTACGCCCGGTGCTACGAATGTCAAAGTGAAGAAATTCAACCAAGCGCGGGTAAACGGCGGGAGTAACTATGACTCTCTTAAGGTAGCCAAATGCCTCGTCATCTAATTAGTGACGCGCATGAATGGATTAACGAGATTCCCCCTTGTCCTGTCTACTATCCGGCGAAACCACGGCCAAGGGAACGGGCTTGGCGGAATCGGCGGGGAAAAAGACCTGTTGAGCTTGACTCTAGTCCGACTTTGTGAAATGACTTGAGAGGTGTAGGATAAGTGGGAGCTTCGGCGAAGGTGAAATACCACTACTTTTAACGTTATTTTACTTATTCCGTGAATCGGAGGCGGGCGCTGCCCCTCTTTTTGGACCCAAGGCCGCTTCGGCGGCCGTCCGGCGGAAGACATTGTCGGGTGGGGAGTTTGGTGGGGCGGCACATCATGTTAAAAGATAACGCGGGTGTCCTAAGATGAGCTCAACGGAACGAGAAATCTCGTGTGGAACAAAAGGGTAAAAGCTCGTTTGATTCGATTTCCGGTACGAATACGAACCGTGAAAGCGTGGCCTATCGATCCTTTAGACCTTCGGAATTTGAAGCTAGAGGTGTCGAGAAAAGTTACCACGGGGATAAGCGGCTTGTGGCGGCCAAGCGTTCATAGCGACGTTGCTTTTTGATCCTTCGATGTCGGCTCTTCCTATCATTGTGAAGCGGGAATTCACCAAGTGTTGGATTGTTCACCCACCAATAGGGAACGTGGTGGGTTTAGGCCGTCGTGAGACGGGTTAGTTTTACCCTGCGATGACGGTGTCGCAATAGTAATCCAACCTAGTACGAGAGGAACCGTTGATTCGCACAATTGGTCATCGCGCTTGGTTGAAAAGCCGGTGGCGCGAAGCTACCGTGCGTTGGATTATGGCGAACGCCTCTAAGTCGAGAATCCGGGCTAGATGCGGCGCGTGCGCCCGCCGTCCGATTGCCGACTGCGGTAGGGGCCTCTTGGCCCCGGAGGCACGTGCCGTTGGCCAAGCCCTCGCGGTGAAAGAGCGCGCGGGCCGCCTTGAAGTACAATTCCCACCGGCGGCGGGTAGAATCCTTTGCGGACGACTTAAATACGCGACGGGGTATTGTAAGTGGCGAGTGGCCTTGCTGCCACGATCCGCGAGATTCAGCCCCATGTCGCT	Eukaryota	Archaeplastida	Viridiplantae	Streptophyta	Magnoliopsida	Malpighiales	Salicaceae	Populus	Populus x sibirica	Eukaryota;Archaeplastida;Viridiplantae;Streptophyta;Magnoliopsida;Malpighiales;Salicaceae;Populus;Populus_x_sibirica
GCA_019202725|JAGMVM010000118.1/41401-47130	1	GCA_019202725	1954239	5730	CCAAGGAATGCTACCTGGTTGATCCTGCCGGTAGTCATATGCTTGTCTCAAAGATTAAGCCATGCATGTGTAAGTATGAACTAATTCGGGCGTGAAGCTGCGAATGGCTCATTAAATCGATTATAGTTTGTTTGATGGTATTTGCTACTCGGATAACCGTAGTAATTCTAGAGCTAATACGTGCAACAAACCCCGACTTACGGAAGGGACGCATTTATTAGATAAAAGGTCGACGCGGGCTCGCCGTTGCTACGATGATTCATGATAACTCGACGGATCGCACGGCCTTTGTTTGGCGACGCATCATTCAAATTTCTGCCCTATCAACTTTCGATGGTAGGATAGAGGCCTACCATGGTGGTGACGGGTGACGGAGAATTAGGGTTCGATTCGGGAGGGAGCACGAGAAAGCGGCTACCACATCCAAGGAAGGCGGCGGCGCGCAAATTACCCAATCGACACGGGGGAGGTAGTGACAATAAATAACAATACCGGGCTCTTCGAGTGCGGTAAGTGGAATGAGTACAATCTAAATCCCTTAACGAGGATCCATTGGAGGGCAAGTGCGGTGCCGGCCCGGCGCGGTAATTCCGGCTCCAATAGCGTATATTTAAGTTGTTGCGGTTAAAAAGCTCGTAGTTGGACTTTGGGTTGGGTCGGCCGGTCCGCCTCGGGTGTGCACCGGTCGCCTCGTCCCTTCTACCGGCGATGCGCTCTGGCCTTAGCGGCGGGTCGTGCCTCCGGTCTTTGTTACTTTGAAGAAATTAGAGTGCTCAAAGCAAGCCTACGCTCCGGATACATTAGCATGGGATAACATCATAGGATTTCGATCCTATTGTGTTGGCCTTCGGGATCGGAGTAATGATTAACGGGGACGGTCGGGGGCATTCGTATTTCATAGTCGGGAGGTGAAATTCTTGGATTTATGAAAGACGAACAAGCTGAAAGCATTTGCCAAGGATGTTTTCATTAATCAAGAACGAAAGTTGGGGGCTCGAAGACGATCGGATACCGTCCTAGTCTCAACCATAAACGATGCCGACCCGGGGATTGGCGGATGTTGCTTTTAGGACTCCGCCGGCACCTTATGAGAAATCAAAGTTTTTGGGTTACGGGGGGAGTATGGTCGCAAGGCTGAAACTTAAAGGAATTGACGGAAGGGCACCACCGGGAGTGGAGCACTGCGGCTTAATTTGACTCAACACGGGGAAACTTACCGAGGTCCGGACATAGTAAGGATTGACGGGTGAGAGCTCTTTCTTGATTCTATGGGTGGTGGTGCATGGCCGTTCTTAGTTGGTGGAGCGATTTGTGCGGTTAATTCCGTTAACGAACGAGACCTCGGCTTGCTAACTAGCTATGCGGAGGTGACCCTCCGCGGCCGGCTTCTTAGAGGGACTATGGCCTTCCGGGCCAAGGAAGTTTGAGGCAATAACGGAGTGCGTGATGCCCTTAGATGTTACGGGCCGCACGCGCGCTACAGCGATGTATTCAACGAGTCTATAGCCTTGGCCGACGGGCCGGGTAATCTTTGAAATTTCATCGTGATGGGGATAGATCATTGCAATTGTTGGTCTTCAACGAGGAATTCCTAGTAAGCGCGAGTCATCGGCTCGCGTTGACTACGTCCCTGCCCTTTGTACACACCGCCCGTCGCTCCTACCGATTGAATGGTCCGGTGAAGTGTTCGGATCGCGGCGACGTGGGCGGTTCGCCGCCCGGCGACGTCGCGAAGTCCACGAACCTTATCATTTAGAGGAAGGAGAAGTCGTAACAAGGTTTCCGTAGGTGAACTGCGGAAGGATCATTGTCGAAACTTGCCTAGCGAACGACCCGCGAACCCGTGGCATGACATGCTTGGGCTCGGGGGGCACCCCGCCCTCGCGTCCTCGCGGGCCGTGGAGGGACGCGCTGCGCCTGCGCGGCTCGCAAAGCGAACCCGGCGCGAAGCGCCAAGGAAGTGAGTACTAGGAGCGCGCCCCGTAGCCTCGGCGTCGGGGGCGCGCCTTCTACAGTGATAATCTAAACGACTCTCGGCAACGGATATCTCGGCTCTCGCATCGATGAAGAACGTGGCGAAATGCGATACTTGGTGTGAATTGCGGGAATCCGTGAACCATCGAGTCTTTGAACGCAAGTTGCGCCGAGGCCTCTTGGTCGAGGGCACGTCCCACAGGTGTCACGCATCGTCGCCCCCGCTCCCCTCGGCTCACGGGGCGGGGGCGGATCTGGTCTCCCGCGCGCTCCCGCTCGCGGGCTGGCCCAAATCGAGTCCTCGGCGACGGTCGCCACGACGAGCGGTGGTTGAGAGACCCTCGGACAACGTCGTGCGCGCGCCGTCGCCCCGGGATCTCTGGACCCTCGGGCATCGACCTTCTAGGATGCTCTCGTTGCGACCCCGGGTCGGGCGGGACTACCGCGAGTTTAAGCATATCAATAAAGCGGAGGAAAAGAAACTTACAAGGATTCCCCTAGTAACGGCGGCGGGCCGGGAAATGCCCGGCTTGAGAATCTGGCGCCTTCGGCGTCCGGAGATGTAGTACGGAGAAGCGTCCTCGCGGCGGACCGGGCCCAAGTCCCCTGGAAAGGGGCGCCGGAGAGGGTGAGAGCCCCGTCGTGGCTGGACCTGCCGCACCACGGCGGCTGTCTGCGAGTCGGGTTGTTTGGGAATGCGGCCCCAATCGGGCGGTAAATTCCGTCCAAGGCTAAATACGGGCGAGAGCCGATAGCAAACAAGTACCGCGAGGAAAGATGAAAAGGACTTTGAAAAGAGAGTCAAAGAGTGCTTGAAATTGTCGGGAGGGAAGTGGATGGGGGGCCGGCGATGCGCCCGGTCGGATGTGGAACGGTTGCGGCCGGTTCGCCGCCGTCGGCTCGGGGCGTGGACCGATGCGGATCGCGGTGGCGGCCCAAGCCCGGGCCTTTGAAACGCCCGCGGAGACGCCGTCGTCGCGATCGTGGGCTGCGCGCGCGCCGTCACGGCGTGCCCCGGCACATGCGCGCTCCGGGCATCGGCTGTGGGCTCCCCATTCGTCCGTCTTGAAACACGGACCAAGGAGTCGACATGTGTGCGAGTCAACGGGCGGAGTAAACCCGTAAGGCGCAAGGAAGGCGGCGGCGGGATCCCCTCGAGGGTTGCACCGCCGGCCGACCTTGATCTTCGAGAAGGGTTCGAGTGAGAGCATGCTGTCGGGACCGAAAGATGGTGAACTATGCTGAGCGGGGCGAAGCCCGGAGGAAACTCTGGTGGAGGCCCGCGCGATCTTGACGTGCAAATCGTTCGTCGACTTGGGTATAGGGGCGAAAGACTAATCGAACCGTCTAGTAGGCTGGTTCCCTCCGAAGTTTCCCTCGGGATAGGCTGGGCTCGGTGCGAGTTCTATCGGGTAAAGCCAATGATTAGAGGCATCGGGGGCGCAACGCCCTCGACCTATTCTCAAACTTTAAATAGGTAGGACGGCGCGGGCGCCGTTGAGCCGCGCCACGGAATCGAGAGCTCCAAGTGGGCCATTTTTGGTAAAGCGGGCGCGTGCGGGATGAGCCGGAAGCCGGGTTACGGTGCCCAAGCTGCGCGCTAACCTAGAACCCACAAAGGGTGTTGGTCGATTAAGACGCGGGACGGTGGTCATGGAAGTCGAAATCCGCTAAGGAGTGTGTAACAACTCACTGCCGAATCAACTAGCCCCGAAAATGGATGGCGGCGAAGCGCGCGACCTATACCCGGCCGTCGGGGCAAGCGCCGAGCCCCGATGAGTAGGAGGGCGCGGCGGTCGGCTGCAAAACCCGGGCGCGAGCCGGCGGAGCGGCCGTCGGTGCGGATCTTGGTGGTAGTAGCAAATATTCAAATGAGAACTTTGAAGGCCGAAGAGGGGAAAGGTTCCATGTGAACGGCACTTGCACATGGGTTAGTCGATCCTAAGAGACGGGGGAAGCCCGTCCGACGGCGCGTTCGCGCGCGAGCTCCGAAAGGGAATCGGGTTAAAATTCTGAGCCGGGACGTGGCGGGCGACGGCAACGTTAGGGGAGTCCGGAGACGTCGGCGGGGGCCTCGGGAAGAGTTATCTTTTACGTTTAACAGCCCGCCCACCACTGGAAACGACTTAGTCGGAGGTAGGGTCCGGCGGCTGGAAGAGCACCGCACGTCGCGTGGTGTCGGTGCGCCCCGGCGGCCCTTGAAAATCCGGAGGACCGAGTGCCTCCCACGCCGGTCGTACTCATAACCGCATCGGGTCTCCAAGGTGAACGGCCTGCGGTCGATGGAACAATGTAGGCAAGGGAAGTCGGCAAAATGGATCCGTAACCTCGGGAAAAGGATTGGCTACGAGGGGTGGGCTCGGGGTCCCGGTCCCGAACCCGTCAGTTGTCGGTGGGGCCTGCTCGAGGCTGCTCCGCGGCGGGCGGGTCGTCGCGTGCCGGCCGGGGACGGGCCAGGAACGGCCCCCTCGGGGGCCTTCCGGGCGTCGAACGGTCGACTCGGGCGGGTACGGACAAGGGGAATCCATTTGTTTAATTAAAACAAAGCATTGCGATGGTCCTGCGGATGCTCACGCAATGTGATTTACGCCCGGTGCTACGAATGTCAAAGTGAAGAAATTCAACCAGCGCGGGTAAACGGCGGGAGTAACTATGACTCTCTTAAGGTAGCCAAATGCCTCGTCATCTAATTAGTGACGCGCATGAATGGATTAACGAGATTCCCCTTTGTCCTGTCTACTATCCGGCGAAACCACGGCCAAGGGAACGGGCTTGGCGGAATCGGCGGGGAAAGAAGACCTGTTGAGCTTGACTCTAGTCCGACTTTGTGAAATGACTTGAGAGGTGTAGGATAAGTGGGAGCTTCGGCGAAGGTGAAATACCACTACTTTTAACGTTATTTTACTTATTCCGTGAATCGGAGGCGGGGGCTGCCCCTCTTTTTTGGACCCAAGGCCGCTTCGGCGGCCGTCCGGCGGAAGACATTGTCGGGTGGGGAGTTTGGTGGGGCGGCACATCGTTAAAAGATAACGCGGGTGTCCTAAGATGAGCTCAACGAGAACGAAATCTCGTGTGGAACAAAAGGGTAAAAGCTCGTTTGATTCGATTTCCGGTACGAATACGAGCCGTGAAAGCGTGGCCTATCGATCCTTTAGACCTTCGGAATTTGAAGCTAGAGGTGTCGGAAAAGTTACCACGGGGATAAGCGGCTTGTGGCGGCCAAGCGTTCATAGCGACGTTGCTTTTTGATCCTTCGATGTCGGCTCTTCCTATCATTGTGAAGCGGGAATTCACCAAGTGTTGGATTGTTCACCCACCAATAGGGAACGTGGTGGGTTTAGGCCGTCGTGAGACGGGTTAGTTTTACCCTACGATGACGGTGTCGCAATAGTAATCCAACCTAGTACGAGAGGAACCGTTGATTCGCACAATTGGTCATCGCGCTTGGTTGAAAAGCCGGTGGCGCGAAGCTACCGTGCGTTGGATTATGGCGAACGCCTCTAAGTCGGAATCCGGGCTAGATGCGGCGCGTGCGCCCGCCGTCCGATTGCCGACTGCGGTAGGGGCCTCTTGGCCCCGGAGGCACGTGCCGTTGGCCAAGCCCTCGCGGTGAAAGAGCCGCGCGGGCCGCCTTGAAGTACAATTCCCACCGGCGGCGGGTAGAATCCTTTGCGGACGACTTAAATACGCGACGGGGTATTGTAAGTGGCGAGTGGCCTTGCTGCCACGATCCGCGAGATTCAGCCCCATGTCGCT	Eukaryota	Archaeplastida	Viridiplantae	Streptophyta	Magnoliopsida	Malpighiales	Salicaceae	Populus	Populus x sibirica	Eukaryota;Archaeplastida;Viridiplantae;Streptophyta;Magnoliopsida;Malpighiales;Salicaceae;Populus;Populus_x_sibirica
GCA_019202725|JAGMVM010000118.1/53622-59347	1	GCA_019202725	1954239	5726	CCAAGGAATGCTACCTGGTTGATCCTGCCCGGTAGTCATATGCTTGTCTCAAAGATTAAGCCATGCATGTGTAAGTATGAACTAATTCGGATTTGTGAAGCTGCGAATGGCTCATTAAATCGATTATAGTTTGTTTGATGGTATTTGCTACTCGGATAACCGTAGTAATTCTAGAGCTAATACGTGCAACAAACCCCGACTTACGGAAGGGACGCATTTATTAGATAAAAGGTCGACGCGGGCTCGCCGTTGCTACGATGATTCATGATAACTCGACGGATCGCACGGCCTTTGTCTTTGCGACGCATCATTCAAATTTCTGCCCTATCAACTTTCGATGGTAGGATAGAGGCCTACCATGGTGGTGACGGGTGACGGAGAATTAGGGTTCGATTCGGAGAGGGAGCACGGCGGCTACCACATCCAAGGAAAGGCGCGGGCGCGCAAATTACCCAATCGACACGGGGAGGTAGTGACAATAAATAACAATACCGGGCTCTTGAGTGCAGTAATTGGAATGAGTACAATCTAAATCCCTTAACGAGGATCCATTGGAGGGCAAGTGCGGTGCCGGCGGCCGCGGTAATTCCGGCTCCAATAGCGTATATTTAAGTTGTTGCGGTTAAAAAGCTCGTAGTTGGACTTTGGGTTGGGTCGGCCGGTCCGCCTCGGGTGTGCACCGGTCGCCTCGTCCCTTCTACCGGCGATGCGCTCCGGCCTTAGCGGCGGGTCGTGCCTCCGGTCTTTGTTACTTTGAAGAAATTAGAGTGCTCAAAGCAAGCCTACGCTCTGGATACATTAGCATGGGATAACATCATAGGATTTCGATCCTATTGTGTTGGCCTTCGGGATCGGAGTAATGATTAACGGGGACGGTCGGGGGCATTCGTATTTCATAGTCGAGAGGTGAAATTCTTGGATTTATGAAAGACGAACAAGCTGCGAAAGCATTTGCCAAGGATGTTTTCATTAATCAAGAACGAAAGTTGGGGGCTCGAAGACGATCGGATACCGTCCTAGTCTCAACCATAAACGATGCCGACCGGGGATTGGCGGATGTTGCTTTTAGGACTCCGCCGGCACCTTATGAGAAATCAAAGTTTTTGGGTTACGGGGGGAGTATGGTCGCAAGGCTGAAACTTAAAGGAATTGACGGAAGGGCACCACCGGGAGTGGAGCACTGCGGCTTAATTTGACTCAACACGGGGAAACTTACCGAGGTCCGGACATAGTAAGGATTGACGGGTGAGAGCTCTTTCTTGATTCTATGGGTGGTGGTGCATGGCCGTTCTTAGTTGGTGGAGCGATTTGTGCGGTTAATTCCGTTAACGAACGAGACCTCGGCTGCTAACTAGCTATGCGGAGGTGACCCTCCGCGGCCGGCTTCTTAGAGGGACTATGGCCTTCCGGGCCAAGGAAGTTTGAGGCAATAACAGTGCCGTGATGCCCTTAGATGTTACGGGCCGCACGCGCGCTACAGCGATGTATTCAACGAGTCTATAGCCTTGGCCGACGGGCCGGGTAATCTTTGAAATTTCATCGTGATGGGGATAGATCATTGCAATTGTTGGTCTTCAACGAGGAATTCCTAGTAGCGCGAGTCATCGGCTCGCGTTGACTACGTCCTGCCCTTTGTACACACCGCCGTCGCTCCTACCGATTGAATGGTCGGTGAAGTGTTCGGATCGCGGCGACGTGGGCGGTTCGCCGCCGGCGACGTCGCGAAGTCCACTTGAACCTTATCATTTAGAGGAAGGAGAAGTCGTAACAAGGTTTCCGTAGGTGAACTGCGGAAGGATCATTGTCGAAACACTGCCTAGCGAACGACCCCGCGAACCCGTGGCATGACATGCTGGGCTCGGGGGGCACCCGCCCCTCGCGTCCTCGCGGGCCGTGGAGGGACGCGCTGCGCCTGCGCGGCTCGCAAAGCGAACCCCGGCGCGAAGCGCCAAGGAAAGTGAGTACTAGGAGCGCGCCCCCGTAGCCTCGGCGTCGGGGGCGCGCCTTCTCAGTGATAATCTAAACGACTCTCGGCAACGGATATCTCGGCTCTCGCATCGATGAAGAACGTAGCGAAATGCGATACTTGGTGTGAATTGCGGAATCCCGTGAACCATCGAGTCTTTGAACGCAAGTTGCGCCGAGGCCTCTTGGTCGAGGGCACGTCCTCCACAGGTGTCACGCATCGTCGCCCCCGCTCCCCTCGGCTCACGAGGGCGGGGGCGGATCTTGGTCTCCCGCGCGCTCCCGCTCGCGGGCTGGCCCAAATCGAGTCCTCGGCGACGGTCGCCACGACGAGCGGTGGTTGAAGACCCTCGGACAACGTCGTGCGCGCGCCGTCGCCCCGGGATCTCTGGACCCTCGGGCATCGACCTTCTAGGATGCTCTCGTTGCGACCCCGGGTCGGGCGGGACTACCCGGCGAGTTTAAGCATATCAATAAGCGGAGGAAAAGAAACTTACAAGGATTCCCCTAGTAACGGCGACGGCACCGGGAAATGCCCGGCTTGAGAATCGGCGCCTTCGGCGTCCGGAATTGTAGTACGGAGAAGCGTCCTCCGGCGGACCGGGCCCAAGTCCCTGGAAAGGGGCGCCGGGAGAGGGTGAGCCCCGTCGTGGGCTGGACCACTGCCCGCACCACGAGCTGTCTGCGAGTCGGGTTGTTTGGGAATGCGGCCCCAATCGGGCGGTAAATTCCGTCCAAGGCTAAATACGGGCGAGAGCCGATAGCAAACAAGTACCGCGAGGAAAGATGAAAAGGACTTTGAAAAGAGAGTCAAAGAGTGCTTGAAATTGTCGGGAGGGAAGTGGATGGGGGCGGCGATGCGCCCGGTCGGATGTGGAACGGTTGCGGCCGGTCCGCCGATCGGCTCGGGCGTGGACCGATGCGGATCGCGGTGGCGGCCCAAGCCGGGCCTTTGAAACGCCGCGGAGACGCCGTCGTCGCGATCGTGGAGCTGCGCGCGCGCGCCGTCACGGCGTGCCCCGGCACATGCGCGCTCCGGGCATCGGCCATGTGGGCTCCCCATTCGTCCGTCTTGAAACACGGACCAAGGAGTCGACATGTGTGCGAGTCAACGGGCGAGTAAACCCGTAAGGCGCAAGGAAGGCGGCGGCGGGATCCCCTCGAGGGTTGCACCGCCGGCCGGCCTTGATCTTCGAGAAGGGTTCGAGTGAGAGCATGCTGTCGGGACCGAAAGATGGTGAACTATGCTGAGCGGGGCGAAGCCGGAGGAAACTCGGTGGAGGCCCGCGGCGATCTTGACGTGCAAATCGTTCGTCGACTTGGGTATAGGGGCGAAAGACTAATCGAGCCGTCTAGTAGGCTGGTTCCCTCCGAAGTTTCCCTCGGGATAGGCTGGGCTCGGTGCGAGTTCTATCGGGTAAAGCCAATGATTAGAGGCATCGGGGGCGCAACGCCCTCGACCTATTCTCAAACTTTAAATAGGTAGGACGGCGCGGGCGCCGTTGAGCCGCGCCACGGAATCGAGAGCTCCAAGTGGGCCATTTTTGGTAAAGCGGGCGCGTGCGGGATGAGCCGGAAGCCGGGTTACGGTGCCCAAGCTGCGCGCTAACCTAGAACCCACAAAGGGTGTTGGTCGATTAAGACGAGCGGGACGGTGGTCATGGAAGTCGAAATCCGCTAAGGAGTGTGTAACAACTCACTGCCGAATCAACTAGCCCCGAAAATGGATGGCGGCGAGCGCGCGACCTATCCCGGCCGTCGGGGCAAGCGCCGAGCCCGATGAGTAGGAGGGCGCGGCGGTCGGCTGCAAAACCCGGGCGCGAGCCGGCGGAGCGGCCGTCGGTGCGGATCTTGGTGGTAGTAGCAAATATTCAAATGAGAACTTTGAAGGCCGAAGAAGGGGAAAGGTTCCATGTGAACGGCACTTGCACATGGGTTAGTCGATCCTAAGAGACGGGGGAAGCCCGTCCGACGGCGCGTTCGCGCGCGAGCCGAAAGGGAATCGGGTTAAAATTCTGAGCCGGGACGTGGCGGGCGACGGCAACGTTAGGGAGTCCGGAGACGTCGGCGGGGGCCTCGGGAAGAGTTATCTTTTACGTTTAACGGCCCGCCCACCACAGAAACGACTTAGTCGGAGGTAGGGTCCGGCGGGCTGGAAGAGCACCGCACGTCGCGTGGTGTCCGGTGCGCCCCGGCGGCCCTTGAAAATCCGGAGGACCGAGTGCCTCCCACGCCGGTCGTACTCATAACCGCATCGGGTCTCCAAGGTGAACGGCCTGCGGTCGATGGAACAATGTAGGCAAGGGAAGTCGGCAAAATGGATCCGTAACCTCGGGAAAAGGATTGGCTCGAGGGGGCTGGGCTCGGGGGTCCCGTCCGAACCCGTCGGCTGTCGGTGGGCCCTGCTCGAGGCTGCTCCGCGCGGCGGGCGGGTCGTCGCGTGCCGGCCGGGGGACGGGCAGGAACGGCCCCCTCGGGGGCCTTCCGGGCGTCGAACGGTCGACTCGGGCGGGTACGGACAAGGGGAATCCATTTGTTTAATTAAAACAAAGCATTGCGATGGTCCTGCGGATGCTCACGCAATGTGATTTACGCCCGGTGCTCCGAATGTCAAAGTGAAGAAATTCAACCAAGCGCGGGTAAACGGCGGGAGTAACTATGACTCTCTTAAGGTAGCCAAATGCCTCGTCATCTAATTAGTGACGCGCATGAATGGATTAACGAGATTCCCCTTGTCCTGTCTACTATCCGGCGAAACCACGGCCAAGGGAACGGGCTTGGCGGAATCGGCGGGGAAAAAGACCTGTTGAGCTTGACTCTAGTCCGACTTTGTGAAATGACTTGAGAGGTGTAGGATAAGTGGGAGCTTCGGCGAAGGTGAAATACCACTACTTTTAACGTTATTTTACTTATTCCGTGAATCGGAGGCGGGCGCTGCCCCTCTTTTTTGGACCCAAGGCCGCTTCGGCGGCCGTCCGAGCGGAAGACATTGTCGGGTGGGGAGTTTGGGCTGGGGCGGCACATCGTTAAAAGATAACGCGGGTGTCCTAAGATGAGCTCAACGAACGAAATCTCGTGTGGAACAAAAGGGTAAAAGCTCGTTTGATTCGATTTCCGGTACGAATACGAACCGTGAAAGCGTGGCCTATCGATCCTTTAGACCTTCGGAATTTGAAGCTAGAGGTGTCGGAAAAGTTACCACGGGGATAAGCGGCTTGTGGCGGCCAAGCGTTCATAGCGACGTTGCTTTTTGATCCTTCGATGTCGGCTCTTCCTATCATTGTGAAGCGGAATTCACCAAGTGTTGGATTGTTCACCCACCAATAGGGAACGTGAGTGGGTTTAGGCCGTCGTGAGACGGGTTAGTTTTACCCTACGATGACGGTGTCGCAATAGTAATCCAACCTAGTACGAGAGGAACCGTTGATTCGCACAATTGGTCATCGCGCTTGGTTGAAAAGCCGGTGGCGCGAAGCTACCGTGCGTTGGATTATGGCGAACGCCTCTAAGTCGGAATCCGGGCTAGATGCGGCGCGTGCGCCCGCCGTCCGTTGCCGACTGCGGTAGGGGCCTCTTGGCCCCGGAGGCACGTGCCGTTGGCCAAGCCCTCGCGGTGAAAGAGCCGCGCGGGCCGCCTTGAAGTACAATTCCCACCGGCGGCGGGTAGAATCCTTTGCGAGACGACTTAAATACGCGACGGGGTATTGTAAGTGGCGAGTGGCCTTGCTGCCACGATCCGCGAGATTCAGCCCCATGTCGCT	Eukaryota	Archaeplastida	Viridiplantae	Streptophyta	Magnoliopsida	Malpighiales	Salicaceae	Populus	Populus x sibirica	Eukaryota;Archaeplastida;Viridiplantae;Streptophyta;Magnoliopsida;Malpighiales;Salicaceae;Populus;Populus_x_sibirica
GCA_019202725|JAGMVM010000118.1/75366-81111	1	GCA_019202725	1954239	5746	CCAAGGAATGCTACCTGGTTGATCTGCCGGTAGTCATATGCTTGTCTCAAAGATTAAGCCATGCATGTGTAAGTATGAACTAATTCGGACTGTGAAGCTGCGAATGGCTCATTAAATCGATTATAGTTTGTTTGATGGTATTTGCTACTCGGATAACCGTAGTAATTCTAGAGCTAATACGTGCAACAAACCCCGACTTACGGAAGGGACGCATTTATTAGATAAAAGGTCGCGCGGGCTCGCCGTTGCTACGATGATTCATGATAACTCGACGGATCGCACGGCCTTTGTGCTTTGCGACGCATCATTCAAATTTCTGCCCTATCAACTTTCGATGGTAGGATAGAGGCCTACCATGGTGGTGACGGGTGACGGAGAATTAGGGTTCGATTCCGAGAGGGAGCACGAGAAACGGCTACCACATCCAAGGAAGGCGACGGGCGCGCAAATTACCCAATCCGACACGGGGGAGGTAGTGACAATAAATAACAATACCGGGCTCTTCGAGTGCGGTAATTGGAATGAGTACAATCTAAATCCCTTAACGAGGATCCATTGGAGGGCAAGTCCGGTGCCCGGCGGCCGCGGTAATTCCGGCTCCAATAGCGTATATTTAAGTTGTTGCGGTTAAAAAGCTCGTAGTTGGACTTTGGGTTGGGTCGGCCGGTCCGCCTCGGGTGTGCACCGGTCGCCTCGTCCCTTCTACCGGCGATGCGCTCGGCCTTAGCGGCCGGGTCGTGCCTCCGGTCTTTGTTACTTTGAAGAAATTAGAGTGCTCAAAGCAAGCCTACGCTCTGGATACATTAGCATGGGATAACATCATAGGATTTCGATCCTATTGTGTTGGCCTTCGGGATCGGAGTAATGATTAACGGGGACGGTCGGGGGCATTCGTATTTCATAGTCGGAGGTGAAATTCTTGGATTTATGAAAGACGAACAAGCTGAAAGCATTTGCCAAGGATGTTTTCATTAATCAAGAACGAAAGTTGGGGGCTCGAAGACGATCGGATACCGTCCTAGTCTCAACCATAAACGATGCCGACCGGGGATTGGCGGATGTTGCTTTTAGGACTCCGCCGGCACCTTATGAGAAATCAAAGTTTTTGGGTTACGGGGGGAGTATGGTCGCAAGGCTGAAACTTAAAGGAATTGACGGAAGGGCACCACCGGGAGTGGAGCACTGCGGCTTAATTTGACTCAACACGGGGAAACTTACCGGGTCCGGACATAGTAAGGATTGACGAGTGCGAGCTCTTTCTTGATTCTATGGGTGGTGGTGCATGGCCGTTCTTAGTTGGTGGAGCGATTTGTGCGGTTAATTCCGTTAACGAACGAGACCTCGGCCTGCTAACTAGCTATGCGGAGGTGACCCTCCGCGGCCGGCTTCTTAGAGGGACTATGGCCTTCCGGGCCAAGGAAGTTTGAGGCAATAACAGTGCTGTGATGCCCTTAGATGTTACGGGCCGCACGCGCGCTACAGCGATGTATTCAACGAGTCTATAGCCTTGGCCGACGGGCCGGGTAATCTTTGAAATTTCATCGTGATGGGGATAGATCATTGCAATTGTTGGTCTTCAACGAGGAATTCCTAGTAAGCGCGAGTCATCGGCTCGCGTTGACTACGTCCCGCCCTTTGTACACACCGCCCGTCGCTCCTACCGATTGAATGGTCCGGTGAAGTGTTCGGATCGCGGCGACGTGGGCGGTTCGCCGCCGGCGGCGTCGCGGAAGTCCCTTGAACCTTATCATTTAGAGGAAGGAGAAGTCGTAACAAGGTTTCCGTAGGTGAACTGCGGAAGGATCATTGTCGAAACACTGCCTAGCGAACGACCCGCGAACCCGTGGCATGACATGCTTGGGCTCGGGGGGCACCCGCCCCTCGCGTCCTCGCGGGCGCGTGGAGGGACGCGCTGCGCCTGCGCGGCTCGCAAACGAACCCCGGCGCGAAGCGCCAAGGAAATTGAGTACTAGGAGCGCGCCCCCGTAGCCTCGGCGTCGGGGGCGCGCCTTCTCCCGGTGATAATCTAAACGACTCTCGGCAACGGATATCTCGGCTCTCGCATCGATGAAGAACGTAGCGAAATGCGATACTTGGTGTGAATTGCGGAATCCCGTGAACCATCGAGTCTTTGAACGCAAGTTGCGCCGAGGCCTCTTGGTCGAGGGCACGTCTCCCCCAGGTGTCACGCATCGTCGCCCCCGCTCCCCTCGGCTCACGAGGGCGGGGCGGATCTGGTCTCCCGCGCGCTCCCGCTCGCGGGCGGCCCAAAATCGAGTCCTCGGCGACGGTCGCCACGACGAGCGGTGGTTGAGAGACCCTCGGACAACTTGTCGTGCGCGCGCCGTCGCCCCGGGATCTCCTGGACCCTCGGGCATCGACCTTCTAGGATGCTCTCGTTGCGACCCCGGGTCGGGCGGGACTACCCGGCGAGTTTAAGCATATCAATAAAGCGGAGGAAAAGAAACTTACAAGGATTCCCCTAGTAACGGCGAGCGCCGGGGAAATGCCCGGCTTGAGAATCGGCGCCTTCGGCGTCCGGATTGTAGTACGGAGAAGCGTCCTCGCGGCGGACCGGGCCCAAGTCCCCTGGAAAGGGGCGCCGGAGAGGGTGAGCCCGTCGTGGCTGGACCTGCCCGCACCACGAGGCGGCGCTGCTGCGAGTCGGGTTGTTTGGGAATGCGGCCCCAATCGGGCGGTAAATTCCGTCCAAGGCTAAATACGGGCGAGAGGCCGATAGCAAACAAGTACCGCGAGGGAAAGATGAAAAGGACTTTGAAAAGAGAGTCAAAGAGTGCTTGAAATTGTCGGGAGGGAAGTGGATGGGGGCCGGCGATGCGCCCGGTCGGATGTGGAACGGTTGCGGCCGGTTCGCCGATCGGCTCGGGCGTGGACCCGATGCGGATCGCGGTGGCGGCCCAAGCCGGGCCTTTGAAACGCCCGCGGAGACGCCGTCGTCGCGATCGTGGGCTGCGGCGCGCGCGCCGTCACGGCGTGCCCCGGCACATGCGCGCTCCGGGCATCGGCTTGTGGGCTCCCCATTCGTCCGTCTTGAAACACGGACCAAGGAGTCGACATGTGTGCGAGTCAACGGGCGAGTAAACCCGTAAGGCGCAAGGAAGGCGGCGGCGGGATCCCCTCGAGGGTTGCACCGCCGGCCGACCTTGATCTTCGAGAAGGGTTCGAGTGAGAGCATGCTGTCGGGACCGAAAGATGGTGAACTATGCTGAGCGGGGCGAAGCCGGAGGAAACTCTCGGTGGAGGCCGCGGCGATCTTGACGTGCAAATCGTTCGTCGACTTGGGTATAGGGGCGAAAGACTAATCGAACCGTCTAGTAGGCTGGTTCCCTCCGAAGTTTCCCTCGGGATAGGCTGGGCTCGGTGCGAGTTCTATCGGGTAAAGCCAATGATTAGAGGCATCGGGGGCGCAACGCCCTCGACCTATTCTCAAACTTTAAATAGGTAGGACGGCGCGGGCGCCCGTTGAGCCGCGCCACGGAATCGAGAGCTCCAAGTGGGCCATTTTTGGTAAGCGGGCGCGTGCGGGATGAGCCGGAAGCCGGGTTACGGTGCCCAAGCTGCGCGCTAACCTAGAACCCACAAAGGGTGTTGGTCGATTAAGACGGCGGGACGGTGGTCATGGAAGTCGAAATCCGCTAAGGAGTGTGTAACAACTCACTGCCGAATCAACTAGCCCGAAAATGGATGGCGGCGAAGCGCGCGACCTATACCCGGCCGTCGGGGCAAGCGCCGAGCCCCGATGAGTAGGAGGGCGCGGCGGTCGGCTGCAAAACCCGGGCGCGAGCCGGCGGAGCGGCCGTCGGTGCGGATCTTGGTGGTAGTAGCAAATATTCAAATGAGAACTTTGAAGGCCGAAGAGGGGAAAGGTTCCATGTGAACGGCACTTGCACATGGGTTAGTCGATCCTAAGAGACGGGGGAAGCCCGTCCGACGGCGCGTTCGCGCGCGAGCTTCGAAAGGGAATCGGGTTAAAATTCTGACCGGGACGTGGCGGGCGACGGCAACGTTAGGGAGTCCGGAGACGTCGGCGGGGGCCTCGGGAAGAGTTATCTTTTACGTTTAACAGCCCGCCCACCACGGAAACGACTTAGTCGGAGGTAGGGTCCGGCGGCTGGAAGAGCACCGCACGTCGCGTGGTGTCCGGTGCGCCCCGGCGGCCCTTGAAAATCCGGAGGACCGAGTGCCTCCCACGCCGGTCGTACTCATAACCGCATCGGGTCTCCAAGGTGAACGGCCTGCGGTCGATGGAACAATGTAGGCAAGGGAAGTCGGCAAAATGGATCCGTAACCTCGGGAAAAGGATTGGCTACGAGGGGGTGGGCTCGGGGTCCCGGTCCGAACCCGTCGGCTGTCGGTGGGCTGCTCGAGGCTGCTCCGCGGCGGGCGGGTCGTCGCGTGCCGGCGGGGGACGGGCAGGAAGCGGCCCCCTCGGGGGCCTTCCCGGCGTCGAACGGTCGACTCGGAAGCTGGTACGGACAAGGGGAATCCATTTGTTTAATTAAAACAAAGCATTGCGATGGTCCCTGCGGATGCTCACGCAATGTGATTTACGCCGGTGCTACGAATGTCAAAGTGAAGAAATTCAACCAAGCGCGGGTAAACGGCGGGAGTAACTATGACTCTCTTAAGGTAGCCAAATGCCTCGTCATCTAATTAGTGACGCGCATGAATGGATTAACGAGATTCCCACTTGTCCTGTCTACTATCCGGCGAAACCACGGCCAAGGGAACGGGCTTGGCGGAATCGGCGGGGAAAAAAGACCTGTTGAGCTTGACTCTAGTCCGACTTTGTGAAATGACTTGAGAGGTGTAGGATAAGTGGGAGCTTCGGCGAAGGTGAAATACCACTACTTTTAACGTTATTTTACTTATTCCGTGAATCGGAGGCGGGCGCTGCCCCTCTTTTTTGGACCCAAGGCCGCTTCGGCGGCCGTCCGAGGCGGAAGACATTGTCGGGTGGGGAGTTTGGCTGGGGCGGCACATCCGTTAAAAGATAACGCGGGTGTCCTAAGATGAGCTCAACGAGAACGAAATCTCGTGTGGAACAAAAGGGTAAAAGCTCGTTTGATTCGATTTCCGGTACGAATACGAACCGTGAAAGCGTGGCCTATCGATCCTTTAGACCTTCGGAATTTGAAGCTAGAGGTGTCGGAAAAGTTACCACGGGGATAAGCGGCTTGTGGCGGCCAAGCGTTCATAGCGACGTTGCTTTTTGATCCTTCGATGTCGGCTCTTCCTATCATTGTGAAGCGGGAATTCACCAAGTGTTGGATTGTTCACCCACCAATAGGGAACGTGGTGGGTTTAGGCCGTCGTGAGACGGGTTAGTTTTACCCTACGATGACGGTGTCGCAATAGTAATCCAACCTAGTACGAGAGGAACCGTTGATTCGCACAATTGGTCATCGCGCTTGGTTGAAAAGCCGGTGGCGCGAAGCTACCGTGCGTTGGATTATGCCCGAACGCCTCTAAGTCGGAATCCGGGCTAGATGCGACGCGTGCGCCCGCCGTCCGATTGCCGACTGCGGTAGGGGCCTCTTGGCCCCGGAGGCACGTGCCGTTGGCCAAGCCCTCGCGGTGAAAGAGCCGCGCGGGCCGCCTTGAAGTACAATTCCCACCGGCGGCGGGTAGAATCCTTTGCGAGACGACTTAAATACGCGACGGGGTATTGTAAGTGGCGAGTGGCCTTGCTGCCACGATCCGCGAGATTCAGCCCCATGTCGCT	Eukaryota	Archaeplastida	Viridiplantae	Streptophyta	Magnoliopsida	Malpighiales	Salicaceae	Populus	Populus x sibirica	Eukaryota;Archaeplastida;Viridiplantae;Streptophyta;Magnoliopsida;Malpighiales;Salicaceae;Populus;Populus_x_sibirica
GCA_019202725|JAGMVM010000118.1/87641-93384	1	GCA_019202725	1954239	5744	CCAAGGAATGCTACCTGGTTGATCCTGCCGGTAGTCATATGCTTGTCTCAAAGATTAAGCCATGCATGTGTAAGTATGAACTAATTCGGACTGTGAAGCTGCGAATGGCTCATTAAATCGGTTATAGTTTGTTTGATGGTATTTGCTACTCGGATAACCGTAGTAATTCTAGAGCTAATACGTGCAACAAACCCCGACTTACTGGAAGGGACGCATTTATTAGATAAAAGGTCGCGGCGGGCTCGCCGTTGCTCACGATGATTCATGATAACTCGACGGATCGCACGGCCTTTGTGCTTGGCGACGCATCATTCAAATTTCTGCCCTATCAACTTTCGATGGTAGGATAGAGGCCTACCATGGTGGTGACGGGTGACGGAGAATTAGGGTTCGATTCCGGGAGGGAGCACGAGAAACGGCTACCACATCCAAGGAAGGCGGCGGCGCGCAAATTACCCAATCGACACGGGGAGGTAGTGACAATAAATAACAATACCGGGCTCTTCGAGTGCAGTAATTGGAATGAGTACAATCTAAATCCCTTAACGAGGATCCATTGGAGGGCAAGTCCGGTGCCGGCGGCCGCGGTAATTCCGGCTCCAATAGCGTATATTTAAGTTGTTGCGGTTAAAAAGCTCGTAGTTGGACTTTGGGTTGGGTCGGCCGGTCCGCCTCGGGTGTGCACCGGTCGCCTCGTCCCTTCTACCGGCGATGCGCTCCTGGCCTTAAGCTGGCCGGGTCGTGCCTCCGGTCTTTGTTACTTTGAAGAAATTAGAGTGCTCAAAGCAAGCCTACGCTCTGGATACATTAGCATGGGATAACATCATAGGATTTCGATCCTATTGTGTTGGCCTTCGGGATCGGAGTAATGATTAACGGGGACGGTCGGGGGCATTCGTATTTCATAGTCGGAGGTGAAATTCTTGGATTTATGAAAGACGAACAAGCTGAAAGCATTTGCCAAGGATGTTTTCATTAATCAAGAACGAAAGTTGGGGGCTCGAAGACGATCGGATACCGTCCTAGTCTCAACCATAAACGATGCCGACCGGGGATTGGCGGATGTTGCTTTTAGGACTCCGCCGGCACCTTATGAGAAATCAAAGTTTTTGGGTTACGGGGGGAGTATGGTCGCAAGGCTGAAACTTAAAGGAATTGACGGAAGGGCACCACCGGGAGTGGAGCACTGCGGCTTAATTTGACTCAACACGGGGAAACTTACCGAGGTCCGGACATAGTAAGGATTGACGGGCGAGAGCTCTTTCTTGATTCTATGGGTGGTGGTGCATGGCCGTTCTTAGTTGGTGGAGCGATTTGTGCGGTTAATTCGGTTAACGAACGAGACCTCGGCCTGCTAACTAGCTATGCGGAGGTGACCCTCCGCGGCCGGCTTCTTAGAGGGACTATGGCCTTCCGGGCCAAGGAAGTTTGAGGCAATAACAGTGCGTGATGCCCTTAGATGTTACGGGCCGCACGCGCGCTACAGCGATGTATTCAACGAGTCTATAGCCTTGGCCGACGGGCCGGGTAATCTTTGAAATTTCATCGTGATGGGGATAGATCATTGCAATTGTTGGTCTTCAACGAGGAATTCCTAGTAAGCGCGAGTCATCGGCTCGCGTTGACTACGTCCTGCCCTTTGTACACACCGCCCGTCGCTCCTACCGATTGAATGGTCCGGTGAAGTGTTCGGATCGCGGCGACGTGGGCGGTTCGCCGCCGGCGACGTCGCGAAGTCCACTGAACCTTATCATTTAGAGGAAGGAGAAGTCGTAACAAGGTTTCCGTAGGTGAACTGCGGAAGGATCATTGTCGAAAGCTGCCTAGCGAACGACCCGCGAACCCGTGGCATGACATGCGGGCTCGGGGGCACCCGCCCCTCGCGTCCTCGCGGGCCGTGGAGGGACGCGCTGCGCCTGCGCGGCTCGCAAACGAACCCGGCGCGAAGCGCCAAGGAAGTGAGTACTAGGAGCGCGCGCCCCGTAGCCTCGGCGTCGGGGGCGCGCCTTCTTCAGTGATAATCTAAACGACTCTCGGCAACGGATATCTCGGCTCTCGCATCGATGAAGAACGTAGCGAAATGCGATACTTGGTGTGAATTGCGAGAATCCCGTGAACCATCGAGTCTTTGAACGCAAGTTGCGCCCGAGGCCTCTTGGTCGAGGGCACGTCTCCCACGGGTGTCACGCATCGTCGCCCCCGCTCCCCTCGGCTCCACGAGGGCGGGGGCGGATCTTGGTCTCCCGCGCGCTCCCGCTCGCGGCTGGCCCAAATCGAGTCCTCGGCGACGGTCGCCACGACGAGCGGTGGTTGAGAGACCCTCGGACAACGTCGTGCGCGCGCCGTCGCCCCGGGATCTCCTGGACCCTCGGGCATCGACCTTCTAGGATGCTCTCGTTGCGACCCCGGGTCGGGCGGGACTACCCGGCGAGTTTAAGCATATCAATAAGCGGAGGAAAAGAAACTTACAAGGATTCCCCTAGTAACGGCGGCGAACGGCGGGAAATGCCCGGCTTGAGAATCGGCGCCTTCGGCGTCCGAATTGTAGTACGGAGAAGCGTCCTCCGGCGGACCGAGGCCCAAGTCCCTGGAAAGGGGCGCCGGGGAAGGGTGAGAGCCCCGTCGTGGCTGGACCCTGCCGCACCACGGCGCGTCTGCGCGAGTCGGGTTGTTTGGGAATGCGGCCCCAATCGGGCGGTAAATTCCGTCCAAGGCTAAATACGGGCGCGAGACCGATAGCAAACAAGTACCGCGAGGGAAAGATGAAAAGGACTTTGAAAAGAGAGTCAAAGAGTGCTTGAAATTGTCGGGAGGGAAGTGGATGGGGGCCGGCGTGCGCCCGGTCGGATGTGGAACGGTTGCGGCCGGTTCGCCGATCGGCTCGGGCGTGGACCGATGCGGATCGCGGTGGCGGCCCAAGCCGGGCCTTTGAAACGCCGCGGAGACGCCGTCGTCGCGATCGTGGGCTGCGCGCGCGCCGTCACGGCGTGCCCCGGCACATGCGCGCTCCGGGCATCGGCTTTGTGGGCTCCCCATTCGTCCGTCTTGAAACACGGACCAAGGAGTCGACATGTGTGCGAGTCAACGGGCGAGTAAACCCGTAAGGCGCAAGGAAGGCGGCGGCGGGATCCCCTCGAGGGTTGCACCGCCGGCCGACCTTGATCTTCGAGAAGGGTTCGAGTGAGAGCATGCCTGTCGGGACCGAAAGATGGTGAACTATGCTGAGCGGGGGCGAAGCCGAGGAAACTCGGTGGAGGCCCGCAGCGATCTTGACGTGCAAATCGTTCGTCGACTTGGGTATAGGGGCGAAAGACTAATCGAACCGTCTAGTAGCTGGTTCCCTCCGAAGTTTCCCTCGGGATAGGCTGGGCTCGGTGCGAGTTCTATCGGGTAAAGCCAATGATTAGAGGCATCGGGGGCGCAACGCCCTCGACCTATTCTCAAACTTTAAATAGGTAGGACGGCGCGGGCCGCCGTTGAGCCGCGCCACGGAATCGAGAGCTCCAAGTGGGCCATTTTTGGTAAAGCGGGCGCGTGCGGGATGAGCCGGAAGCCGGGTTACGGTGCCCAAGCTAGCGCGCTAACCTAGAACCCACAAAGGGTGTTGGTCGATTAAGACGAGCGGGACGGTGGTCATGGAAGTCGAAATCCGCTAAGGAGTGTGTAACAACTCACTGCCGAATCAACTAGCCCCGAAAATGGATGGGCGGAAGCGCGCGACCTATACCCGGCCGTCGGGGCAAGCGCCGAGCCCCGATGAGTAGGAGGGCGCGGCGGTCGCTGCAAAACCCGGGCGCGAGCCGGCGGAGCGGCCGTCGGTGCGGATCTTGGTGGTAGTAGCAAATATTCAAATGAGAACTTTGAAGGCCGAAGAGGGGAAAGGTTCCATGTGAACGGCACTTGCACATGGGTTAGTCGATCCTAAGAGACGGGGGAAGCCCGTCCGACGGCGCGTTCGCGCGCGAGCTTCGAAAGGGAATCGGGTTAAAATTCTGACCGGGACGTGGCGGGTGACGGCAACGTTAGGGAGTCCGGAGACGTCGGCGGGGGCCTCGGGAAGAGTTATCTTTTACGTTTAACAGCCCGCCCACCACAGGAAACGACTTAGTCGGAGGTAGGGTCCGGCGGCTGGAAGAGCACCGCACGTCGCGTGGTGTCCGGTGCGCCCCGGCGGCCCTTGAAAATCCGGAGGACCGAGTGCCTCCCACGCCGGTCGTACTCATAACCGCATCCGGGTCTCCAAGGTGAACGGCCTGCGGTCGATGGAACAATGTAGGCAAGGGAAGTCGGCAAAATGGATCCGTAACCTCGGGAAAAGGATTGGCTACGAGGGGTGGGCTCGGGGGTCCCGTCCGAACCCGTCGGCTGTCGGTGGGACTGCTCGAGCTGCTCCGCGGCGAGAGCGGGTCGTCGCGTGCCGGCCGGGGGGACGGGAGGAACGGCCCCCTCGGGGGCCTTCCCGGCGTCGAACGGTCGACTCGGGCGGGTACGGACAAGGGGAATCCATTTGTTTAATTAAAACAAAGCATTGCGATGGTCCTGCGGATGCTCACGCAATGTGATTTACGCCGGTGCTACGAATGTCAAAGTGAAGAAATTCAACCAAGCGCGGGTAAACGGCGGGAGTAACTATGACTCTCTTAAGGTAGCCAAATGCCTCGTCATCTAATTAGTGACGCGCATGAATGGATTAACGAGATTCCCACTTGTCCTGTCTACTATCCGGCGAAACCACGGCCAAGGGAACGGGCTTGGCGGAATCGGCGGGAAAGAAGACCTGTTGAGCTTGACTCTAGTCCGACTTTGTGAAATGACTTGAGAGGTGTAGGATAAGTGGGAGCTTCGGCGAAGGTGAAATACCACTACTTTTAACGTTATTTTACTTATTCCGTGAATCGGAGGCGGGCGCTGCCCCTCTTTTTTGGACCCAAGGCCGCTTCGGCGGCCGATCCGGCGGAAGACATTGTCGGAGTGGGGAGTTTGGTTGGGGCGGCACATCATGTTAAAAGATAACGCGGGTGTCCTAAGATGAGCTCAACGAGAACGAAATCTCGTGTGGAACAAAAGGGTAAAAGCTCGTTTGATTCGATTTCCGGTACGAATACGAACCGTGAAAGCGTGGCCTATCGATCCTTTAGACCTTCGGAATTTGAAGCTAGAGGTGTCGGAAAAGTTACCACGGGGATAAGCGGCTTGTGGCGGCCAAGCGTTCATAGCGACGTTGCTTTTTGATCCTTCGATGTCGGCTCTTCCTATCATTGTGAAGCGGGAATTCACCAAGTGTTGGATTGTTCACCCACCAATAGGGAACGTGAGCTGGGTTTAGACCGTCGTGAGACGGGTTAGTTTTACCCTACGATGACGGTGTCGCAATAGTAATCCAACCTAGTACGAGAGGAACCGTTGATTCGCACAATTGGTCATCGCGCTTGGTTGAAAAGCCGGTGGCGCGAAGCTACCGTGCGTTGGATTATGGTGAACGCCTCTAAGTCGAGAATCCGGGCTAGATGCGACGCGTGCGCCCGCCGTCCCGATTGCCGACTGCGGTAGGGGCCTCTTGGCCCCCGGAGGCACGTGCCGTTGGCCAAGCCCTCGCGGTGAAAGAGCCGCGCGGGCCGCCTTGAAGTACAATTCCCACCGGCGGCGGGTAGAATCCTTTGCGGACGACTTAAATACGCGACGGGGTATTGTAAGTGGCGAGTGGCCTTGCTGCCACGATCCGCGAGATTCAGCCCCATGTCGCT	Eukaryota	Archaeplastida	Viridiplantae	Streptophyta	Magnoliopsida	Malpighiales	Salicaceae	Populus	Populus x sibirica	Eukaryota;Archaeplastida;Viridiplantae;Streptophyta;Magnoliopsida;Malpighiales;Salicaceae;Populus;Populus_x_sibirica
GCA_019202725|JAGMVM010000269.1/104672-98925	1	GCA_019202725	1954239	5748	CCAAGGAATGCTACCTGGTTGATCCTGCCGGTAGTCATATGCTTGTCTCAAAGATTAAGCCATGCATGTGTAAGTATGAACTAATTCGGGGCGTGTGAAGCTGCGAATGGCTCATTAAATCGATTATAGTTTGTTTGATGGTATTTGCTACTCGGATAACCGTAGTAATTCTAGAGCTAATACGTGCAACAAACCCCGACTTACGGAAGGGACGCATTTATTAGATAAAAGGTCGACGGGGGCTCGCCGTTGCTCGATGATTCATGATAACTCGACGGATCGCACGGCCTTTGTGCTGCGACGCATCATTCAAATTTCTGCCCTATCAACTTTCGATGGTAGGATAGAGGCCTACCATGGTGGTGACGGGTGACGGAGAATTAGGGTTCGATTCGGAGAGGGAGCACGAGAAACGGCTACCACATCCAAGGAAGGCGACGGCGCGCAAATTACCCAATCGACACGGGGAGGTAGTGACAATAAATAACAATACCGGGCTCTTCGAGTGCAGTAATTGGAATGAGTACAATCTAAATCCCTTAACGAGGATCCATTGGAGGGCAAGTACGGTGCCGGCGGCCGCGGTAATTCCGGCTCCAATAGCGTATATTTAAGTTGTTGCGGTTAAAAAGCTCGTAGTTGGACTTTGGGTTGGGTCGGCCGGTCCGCCTCGGGTGTGCACCGGTCGCCTCGTCCCTTCTACCGGCGATGCGCTCCTGGCCTTAAGCGGCCGGGTCGTGCCTCCGTCTTTGTTACTTTGAAGAAATTAGAGTGCTCAAAGCAAGCCTACGCTCTGGATACATTAGCATGGGATAACATCATAGGATTTCGATCCTATTGTGTTGGCCTTCGGGATCGGAGTAATGATTAACGGGGACGGTCGGGGGCATTCGTATTTCATAGTCGAGGTGAAATTCTTGGATTTATGAAAGACGAACAAGCTGAGAAAGCATTTGCCAAGGATGTTTTCATTAATCAAGAACGAAAGTTGGGGGCTCGAAGACGATCGGATACCGTCCTAGTCTCAACCATAAACGATGCCGACCGGGGATTGGCGGATGTTGCTTTTAGGACTCCGCCGGCACCTTATGAGAAATCAAAGTTTTTGGGTTACGGGGGAGTATGGTCGCAAGGCTGAAACTTAAAGGAATTGACGGAAGGGCACCACCGGGAGTGGAGCAGCCGGCTTAATTTGACTCAACACGGGGAAACTTACCGAGGTCCGGACATAGTAAGGATTGACGGGGCGAGAGCTCTTTCTTGATTCTATGGGTGGTGGTGCATGGCCGTTCTTAGTTGGTGGAGCGATTTGTGCAGTTAATTCCGTTAACGAACGAGACCTCGGCTGCTAACTAGCTATGCGGAGGTGACCCTCCGCGGCCGGCTTCTTAGAGGGACTATGGCCTTCCGGGCCAAGGAAGTTTGAGGCAATAACAGTGCAGTGATGCCCTTAGATGTTACGGGCCGCACGCGCGCTACAGCGATGTATTCAACGAGTCTATAGCCTTGGCCGACGGGCCGGGTAATCTTTGAAATTTCATCGTGATGGGGATAGATCATTGCAATTGTTGGTCTTCAACGAGGAATTCCTAGTAAGCGCGAGTCATCGGCTCGCGTTGACTACGTCCACGCCCTTTGTACACACCCCCGTCGCTCCTACCGATTGAATGGTCCGGTGAAGTGTTCGGATCGCGGCGACGTGGGCGGTTCGCCGCCGGCGGCGTCGCGAAGTCCACTTGAACCTTATCATTTAGAGGAAGGAGAAGTCGTAACAAGGTTTCCGTAGGTGAACTGCGGAAGGATCATTGTCGAAACTTGCCTAGCGAACGACCCGCGAACCGTGGCATGACATGCTTTGGGCTCGGGGGGCACCCGCCCCTCGCGTCCTCGCGGGCCGTGGAGGGACGCGCTGCGCCTGCGCGGCTCGCAAACGAACCCCGGCGCGAAGCGCCAAGGAAGTGAGTACTAGGAGCGCGCCCCCGTAGCCTCGGCGTCGGGGGCGCGCCTTCTTCTGGTGATAATCTAAACGACTCTCGGCAACGGATATCTCGGCTCTCGCATCGATGAAGAACGTAGCGAAATGCGATACTTGGTGTGGATTGCGGAATCCCGTGAACCATCGAGTCTTTGAACGCAAGTTGCGCCGAGGCCTCTTGGTCGAGGGCACGTCTCCCCAGGTGTCACGCATCGTCGCCCCCGCTCCCCTCGGCTCACGAGGGGCGGGGGCGGATCTGGTCTCCCGCGCGCTCCCGCTCGCGGGCGGCCCAAATCGAGTCCTCGGCGACGGTCGCCACGACGAGCGGTGGTTGAGAGACCCTCGGACAACGTCGTGCGCGCGCCGTCGCCCCGGGATCTCTGGACCCTCGGGCATCGACCTTCTAGGATGCTCTCGTTGCGACCCCGGGTCGGGCGGGACTACCCGGCGAGTTTAAGCATATCAATAAGCGGAGGAAAAGAAACTTACAAGGATTCCCCTAGTAACGGCGACGGCAACCGGGAAATGCCCGGCTTGAGAATCTGGCGCCTTCGGCGTCCGGTTGTAGTACGGAGAAGCGTCCTCGGCGGCGGACCGGGCCCAAGTCCCACAGGAAAGGGGCGCCGGAGAGGGTGAGAGCCCCGTCGTGGGCTGGACCACTGCCCGCACCACGAGCGCTGTCTGCGAGTCGGGTTGTTTGGGAATGCGGCCCCAATCGGGCGGTAAATTCCGTCCAAGGCTAAATACGGGCGAGAGGCCGATAGCAAACAAGTACCGCGAGGGAAAGATGAAAAGGACTTTGAAAAGAGAGTCAAAGAGTGCTTGAAATTGTCGGGAGGGAAGTGGATGGGGGGCCGGCGTGCGCCCGGTCGGATGTGGAACGGTTGCGGCCGGTTCGCCCGATCGGCTCGGGCGTGGACCGATGCGGATCGCGGTGGCGGCCCAAGCCGGGCCTTTGAAACGCCCGCGGAGACGCCGTCGTCGCGATCGTGGGCTGCGGCGCGCCGTCACGGCGTGCCCCGGCACATGCGCGCTCCGGGCATCGGCACTGTGGGCTCCCCATTCGTCCGTCTTGAAACACGGACCAAGGAGTCGACATGTGTGCGAGTCAACGGGCGAGTAAACCCGTAAGGCGCAAGGAAGGCGGCGGCGGGATCCCCTCGAGGTTGCACCGCCGGCCGACCTTGATCTTCGAGAAGGGTTCGAGTGAGAGCATGCTGTCGGGACCGAAAGATGGTGAACTATGCTGAGCGGGGCGAAGCCGGAGGAAACTTCGGTGGAGGCCCGCGGCGATCTTGACGTGCAAATCGTTCGTCGACTTGGGTATAGGGGCGAAAGACTAATCGAGCCGTCTAGTAGGCTGGTTCCCTCCGAAGTTTCCCTCGGGATAGGCTGGGCTCGGTGCGAGTTCTATCGGGTAAAGCCAATGATTAGAGGCATCGGGGGCGCAACGCCCTCGACCTATTCTCAAACTTTAAATAGGTAGGACGGCGCGGGCGCTCGTTGAGCCGCGCCACGGAATCGAGAGCTCCAAGTGGGCCATTTTTGGTAAACGGGCGCGTGCGGGATGAGCCGGAAGCCGGGTTACGGTGCCCAAGCTGCGCGCTAACCTAGAACCCACAAAGGGTGTTGGTCGATTAAGACGACGGGACGGTGGTCATGGAAGTCGAAATCCGCTAAGGAGTGTGTAACAACTCACTGCCGAATCAACTAGCCCCGAAAATGGATGGCGGCGAAGCGCGCGACCTATACCCGGCCGTCGGGGCAAGCGCCGAGCCCCGATGAGTAGGAGGGCGCGGCGGTCGGCTGCAAAACCCGGGGCGCGAGCCGGCGGAGCGGCCGTCGGTGCGGATCTTGGTGGTAGTAGCAAATATTCAAATGAGAACTTTGAAGGCCGAAGAGGGGAAAGGTTCCATGTGAACGGCACTTGCACATGGGTTAGTCGATCCTAAGAGACGGGGGAAGCCCGTCCGACGGCGCGTTCGCGCGCGAGCCGAAAGGGAATCGGGTTAAAATTCTCGAGCCGGGACGTGGCGGGCGACGGCAACGTTAGGGAGTCCGGAGACGTCGGCGGGGGCCTCGGGAAGAGTTATCTTTTACGTTTAACAGCCCGCCCACCACAGAAACGACTTAGTCGGAGGTAGGGTCCGGCGGCTGGAAGAGCACCGCACGTCGCGTGGTGTCCGGTGCGCCCCGGCGGCCCTTGAAAATCCGGAGGACCGAGTGCCTCCCACGCCGGTCGTACTCATAACCGCATCGGGTCTCCAAGGTGAACGGCCTACGGTCGATGGAACAATGTAGGCAAGGGAAGTCGGCAAAATGGATCCGTAACCTCGGGAAAAGGATTGGCTCGAGAGGCTGGGCTCGGGGGTCCCGGTCCCGAACCCGTCGGCTGTCGGTGGGCTCGCTCGAGGCTGCTCCCGCGGCGGAGCGGGTCGTCGCGTGCCGGCCGGGGACGGGCTGGAGGAACGGCCCCCTCGGGGGCCTTCCCCGGCGTCGAACGGTCGACTCGGAGCGGGTACGGACAAGGGGAATCCATTTGTTTAATTAAAACAAAGCATTGCGATGGTCCCTGCGGATGCTCACGCAATGTGATTTACGCCCGGTGCTACGAATGTCAAAGTGAAGAAATTCAACCAAGCGCGGGTAAACGGCGGGAGTAACTATGACTCTCTTAAGGTAGCCAAATGCCTCGTCATCTAATTAGTGACGCGCATGAATGGATTAACGAGATTCCCACTTGTCCTGTCTACTATCCGGCGAAACCACGGCCAAGGGAACGGGCTTGGCGGAATCGGCGGGGAAAAGACCTGTTGAGCTTGACTCTAGTCCGACTTTGTGAAATGACTTGAGAGGTGTAGGATAAGTGGGAGCTTCGGCGAAGGTGAAATACCACTACTTTTAACGTTATTTTACTTATTCCGTGAATCGGAGGCGGGCGCTGCCCCTCTTTTTGGACCCAAGGCCGCTTCGGCGGCCGTCCGAGCGGAAGACATTGTCGGGTGGGGAGTTTGGGCTGGGGCGGCACATCGTTAAAAGATAACGCGGGTGTCCTAAGATGAGCTCAACGAAGAAATCTCGTGTGGAACAAAAGGGTAAAAGCTCGTTTGATTCGATTTCCGGTACGAATACGAACCGTGAAAGCGTGGCCTATCGATCCTTTAGACCTTCGGAATTTGAAGCTAGAGGTGTCGAGAAAAGTTACCACGGGGATAAGCGGCTTGTGGCGGCCAAGCGTTCATAGCGACGTTGCTTTTTGATCCTTCGATGTCGGCTCTTCCTATCATTGTGAAGCGAGAATTCACCAAGTGTTGGATTGTTCACCCACCAATAGGGAACGTGAGCTGGGTTTAGGCCGTCGTGAGACGGGTTAGTTTTACCCTACGATGACGGTGTCGCAATAGTAATCCAACCTAGTACGAGAGGAACCGTTGATTCGCACAATTGGTCATCGCGCTTGGTTGAAAAGCCGGTGGCGCGAAGCTACCGTGCGTTGGATTATGGCCCGAACGCCTCTAAGTCGGAAATCCGGGCTAGATGCGGCGCGTGCGCCCGCCGTCCGATTGCCGACCTGCGGTAGGGGCCTCTTGGCCCCGGAGGCACGTGCCGTTGGCCAAGCCCTCGCGGTGAAAGAGCCGCGCGGGCCGCCTTGAAGTACAATTCCCACCGGCGGCGGGTAGAATCCTTTGCGGACGACTTAAATACGCGACGGGGTATTGTAAGTGGCGAGTGGCCTTGCTGCCACGATCCACGAGATTCAGCCCCATGTCGCT	Eukaryota	Archaeplastida	Viridiplantae	Streptophyta	Magnoliopsida	Malpighiales	Salicaceae	Populus	Populus x sibirica	Eukaryota;Archaeplastida;Viridiplantae;Streptophyta;Magnoliopsida;Malpighiales;Salicaceae;Populus;Populus_x_sibirica
GCA_019202725|JAGMVM010000269.1/116957-111202	1	GCA_019202725	1954239	5756	CCAAGGAATGCTACCTGGTTGATCTGCCGGTAGTCATATGCTTGTCTCAAAGATTAAGCCATGCATGTGTAAGTATGAACTAATTCGGGCTTGTGAAGCTGCGAATGGCTCATTAAATCGATTATAGTTTGTTTGATGGTATTTGCTACTCGGATAACCGTAGTAATTCTAGAGCTAATACGTGCAACAAACCCCGACTTACGGAAGGGACGCATTTATTAGATAAAAGGTCGAGCGGGCTCGCCGTTGCTCGATGATTCATGATAACTCGACGGATCGCACGGCCTTTGTCTTTGGCGACGCATCATTCAAATTTCTGCCCTATCAACTTTCGATGGTAGGATAGAGGCCTACCATGGTGGTGACGGGTGACGGAGAATTAGGGTTCGATTCCGGAGAGGGAGCACGAGAAAGCGGCTACCACATCCAAGGAAGGCGGCGGGCGCGCAAATTACCCAATCGACACGGGGGAGGTAGTGACAATAAATAACAATACCGGGCTCTTCGATGCAGTAGTTGGAATGAGTACAATCTAAATCCCTTAACGAGGATCCATTGGAGGGCAAGTGCGGTGCCGGCGGCCGCGGTAATTCCGGCTCCAATAGCGTATATTTAAGTTGTTGCGGTTAAAAAGCTCGTAGTTGGACTTTGGGTTGGGTCGGCCGGTCCGCCTCGGGTGTGCACCGGTCGCCTCGTCCCTTCTACCGGCGATGCGCTCCTGGCCTTAAGCGGCCGGGTCGTGCCTCCGTCTTTGTTACTTTGAAGAAATTAGAGTGCTCAAAGCAAGCCTACGCTCTGGATACATTAGCATGGGATAACATCATAGGATTTCGATCCTATTGTGTTGGCCTTCGGGATCGGAGTAATGATTAACGGGGACGATCGGGGGCATTCGTATTTCATAGTCGGAGGTGAAATTCTTGGATTTATGAAAGACGAACAAGCTGCGAAAGCATTTGCCAAGGATGTTTTCATTAATCAAGAACGAAAGTTGGGGGCTCGAAGACGATCGGATACCGTCCTAGTCTCAACCATAAACGATGCCGACCGGGGATTGGCGGATGTTGCTTTTAGGACTCCGCCGGCACCTTATGAGAAATCAAAGTTTTTGGGTTACGGGGGGAGTATGGTCGCAAGGCTGAAACTTAAAGGAATTGACGGAAGGGCACCACCGGGGAGTGGAGCACACGGCTTAATTTGACTCAACACGGGGAAACTTACCGGGTCCGGACATAGTAAGGATTGACGGTGAGAGCTCTTTCTTGATTCTATGGGTGGTGGTGCATGGCCGTTCTTAGTTGGTGGAGCGATTTGTGCGGTTAATTCCGTTAACGAACGAGACCTCGGCTTTGCTAACTAGCTATGCGGAGGTGACCCTCCGCGGCCGGCTTCTTAGAGGGACTATGGCCTTCCGGGCCAAGGAAGTTTGAGGCAATAACAGTGCGTGATGCCCTTAGATGTTAACGGGCCGCACGCGCGCTACAGCGATGTATTCAACGAGTCTATAGCCTTGGCCGACGGGCCGGGTAATCTTTGAAATTTCATCGTGATGGGGATAGATCATTGCAATTGTTGGTCTTCAACGAGGAATTCCTAGTAAGCGCGAGTCATCGGCTCGCGTTGACTACGTCCACTGCCCTTTGTACACACCGCCCGTCGCTCCTACCGATTGAATGGTCCGGTGAAGTGTTCGGATCGCGGCGACGTGGGCGGTTCGCCGCCGGCGACGTCGCGAAGTCCACTGAACCTTATCATTTAGAGGAAGGAGAAGTCGTAACAAGGTTTCCGTAGGTGAACTGCGGAAGGATCATTGTCGAAACACTGCCTAGCGAACGACCCGCGAACCCGTGGCATGACATGCTTGGGCTCGGGGGGCACCCGCCCCTCGCGTCCTCGCGGGCCGTGGAGGGACGCGCTGCGCCTGCGCGGCTCGCAAACGAACCCCGCGCGAAGCGCCAAGGAAGTGAGTACTAGGAGCGCGCCCCCGTAGCCTCGGCGTCGGGGGCGCGCCTTCTTCAGTGATAATCTAAACGACTCTCGGCAACGGATATCTCGGCTCTCGCATCGATGAAGAACGTAGCGAAATGCGATACTTGGTGTGGATTGCGGAATCCCGTGAACCATCGAGTCTTTGAACGCAAGTTGCGCCGAGGCCTCTTGGTCGAGGGCACGTCTCCCACAGGTGTCACGCATCGTCGCCCCCGCTCCCCTCGGCTCACGAGGGCGGGGGCGGATCTGGTCTCCCGCGCGCTCCCGCTCGCGGGCTGGCCCAAATCGAGTCCTCGGCGACGGTCGCCACGACGAGCGGTGGTTGAGAGACCCTCGGACAACGTCGTGCGCGCGCCGTCGCCCCGGGATCTCCTGGACCCTCGGGCATCGACCTTCTAGGATGCTCTCGTTGCGACCCCGGGTCGGGCGGGACTACCCGGCGAGTTTAAGCATATCAATAAGCGGAGGAAAAAGAAACTTACAAGGATTCCCCTAGTAACGGCGGCGAACCGGGAAATGCCCGGCTTGAGAATCGGCGCCTTCGGCGTCCGGGTTGTAGTACGGAGAAGCGTCCTCGGCGGGGACCGGGCCCAAGTCCCCTGGAAAGGGGCGCCGGAGAAGGTGAGAGCCCCGTCGTGGGCTGGACCACTGCCGCACCACGGGCGGCGTCTGCGAGTCGGGTTGTTTGGGAATGCGGCCCCAATCGGGCGGTAAATTCCGTCCAAGGCTAAATACGGGCGAGAGGCCGATAGCAAACAAGTACCGCGAGGAAAGATGAAAAGGACTTTGAAAAGAGAGTCAAAGAGTGCTTGAAATTGTCGGGAGGGAAGTGGATGGGGGCGGCGATGCGCCCGGTCGGATGTGGAACGGTTGCGGCCGGTCCGCCCGATCGGCTCGGGCGTGGACCGATGCGGATCGCGGTGGCGGCCCAAGCCGGGCCTTTGAAACGCCCGCGGAGACGCCGTCGTCGCGATCGTGGGGCTGCGGCGCGCGCCGTCACGGCGTGCCCCGGCACATGCGCGCTCCGGGCATCGGCTGTGGGCTCCCCATTCGTCCGTCTTGAAACACGGACCAAGGAGTCGACATGTGTGCGAGTCAACGGGCGAGTAAACCCGTAAGGCGCAAGGAAGGCGGCGGCGGGATCCCCTCGAGGTTGCACCGCCGGCCGACCTTGATCTTCGAGAAGGGTTCGAGTGAGAGCATGCTGTCGGGACCGAAAGATGGTGAACTATGCTGAGCGGGGCGAAGCCGGAGGAAACTACGGTGGAGGCCCGCGGCGATCTTGACGTGCAAATCGTTCGTCGACTTGGGTATAGGGGCGAAAGACTAATCGAGCCGTCTAGTAGGCTGGTTCCCTCCGAAGTTTCCCTCGGGATAGGCTGGGCTCGGTGCGAGTTCTATCGGGTAAAGCCAATGATTAGAGGCATCGGGGCGCAACGCCCTCGACCTATTCTCAAACTTTAAATAGGTAGGACGGCGCGGGCGCCGTTGAGCCGCCCACGGAATCGAGAGCTCCAAGTGGGCCATTTTTGGTAAACGGGCGCGTGCGGGATGAGCCGGAAGCCGGGTTACGGTGCCCAAGCTGCGCGCTAACCTAGAACCCACAAAGGGTGTTGGTCGATTAAGACGACGGGACGGTGGTCATGGAAGTCGAAATCCGCTAAGGAGTGTGTAACAACTCACTGCCGAATCAACTAGCCCCGAAAATGGATGGCGGCGAAGCGCGCGACCTATACCCGGCCGTCGGGGCAAGCGCCGAGCCCCGATGAGTAGGAGGGCGCGGCGGTCGGCTGCAAAACCCGGGCGCGAGCCGGGCGGAGCGGCCGTCGGTGCGGATCTTGGTGGTAGTAGCAAATATTCAAATGAGAACTTTGAAGGCCGAAGAGGGGAAAGGTTCCATGTGAACGGCACTTGCACATGGGTTAGTCGATCCTAAGAGACGGGGGAAGCCCGTCCGACGCGCGCGTTCGCGCGCGAGCCGAAAGGAATCGGGTTAAAATTCTGACGAGCCGGGACGTGGCGGGCGACGGCAACGTTAGGGAGTCCGGAGACGTCGGCGGGGGCCTCGGGAAGAGTTATCTTTTACGTTTAACAGCCCGCCCACCACAGAAACGACTTAGTCGGAGGTAGGGTCCGGCGGTGCTGAAAGAGCACCGCACGTCGCGTGGTGTCCGGTGCGCCCCCGGCGGCCCTTGAAAATCCGGAGGACCGAGTGCCTCCCACGCCGGTCGTACTCATAACCGCATCGGGTCTCCAAGGTGAACGGCCTACGGTCGATGGAACAATGTAGGCAAGGGAAGTCGGCAAAATGGATCCGTAACCTCGGGAAAAGGATTGGCTCGAGGGTTTGGGCTCGGGGGTCCCGATCCCGAACCCGTCGGCTGTCGGTGGGCTGCTCGAGGCTGCTCCGCGGCGGAGCGGAGTCGTCAGCGTGCCGGCCGGGGGAGGACGGGCAGGAACGGCCCCCTCGGGGGCCTTCCCCGAGCGTCGAACGGTCGACTCGGAGCGGTACGGACAAGGGGAATCCGGCTTTGTTTAATTAAAACAAAGCATTGCGATGGTCCCTGCGGATGCTCACGCAATGTGATTTACGCCCGGTGCTACGAATGTCAAAGTGAAGAAATTCAACCAAGCGCGGGTAAACGGCGGGAGTAACTATGACTCTCTTAAGGTAGCCAAATGCCTCGTCATCTAATTAGTGACGCGCATGAATGGATTAACGAGATTCCCACTTGTCCTGTCTACTATCCGGCGAAACCACGGCCAAGGGAACGGGCTTGGCGGAATCGGCGGGGAAAGAAGACCTGTTGAGCTTGACTCTAGTCCGACTTTGTGAAATGACTTGAGAGGTGTAGGATAAGTGGGAGCTTCGGCGAAGGTGAAATACCACTACTTTTAACGTTATTTTACTTATTCCGTGAATCGGAGGCGGGCGGCCCCTCTTTTTGGACCCAAGGCCGCTTCGGCGGCCGTCCGAGCGGAAGACATTGTCGGGTGGGGAGTTTGGCTGGGGCGGCACATGCGGTTAAAAGATAACGCGGGTGTCCTAAGATGAGCTCAACGAGAACAGAAATCTCGTGTGGAACAAAAGGGTAAAAGCTCGTTTGATTCGATTTCCGGTACGAATACGAACCGTGAAAGCGTGGCCTATCGATCCTTTAGACCTTCGGAATTTGAAGCTAGAGGTGTCGAGAAAAGTTACCACGGGGATAAGCGGCTTGTGGCGGCCAAGCGTTCATAGCGACGTTGCTTTTTGATCCTTCGATGTCGGCTCTTCCTATCATTGTGAAGCGAGAATTCACCAAGTGTTGGATTGTTCACCCACCAATAGGGAACGTGGTGGGTTTAGACCGTCGTGAGACGGGTTAGTTTTACCCTACGATGACGGTGTCGCAATAGTAATCCAACCTAGTACGAGAGGAACCGTTGATTCGCACAATTGGTCATCGCGCTTGGTTGAAAAGCCGATGGCGCGAAGCTACCGTGCGTTGGATTATGGCGAACGCCTCTAAGTCGAGAATCCGGGCTAGATGCGACGCGTGCGCCCGCCGTCCGATTGCCGACCTGCGGTAGGGGCCTCTTGGCCCCGGAGGCACGTGCCGTTGGCCAAGCCCTCGCGGTGAAAGAGCCGCGCGGGCCGCCTTGAAGTACAATTCCCACCGAGCGGCGGGTAGAATCCTTTGCGGAGCGACTTAAATACGCGACGGGGTATTGTAAGTGGCGAGTGGCCTTGCTGCCACGATCCACGAGATTCAGCCCCATGTCGC	Eukaryota	Archaeplastida	Viridiplantae	Streptophyta	Magnoliopsida	Malpighiales	Salicaceae	Populus	Populus x sibirica	Eukaryota;Archaeplastida;Viridiplantae;Streptophyta;Magnoliopsida;Malpighiales;Salicaceae;Populus;Populus_x_sibirica
GCA_019202725|JAGMVM010000269.1/129200-123442	1	GCA_019202725	1954239	5759	CCAAGGAATGCTACCTGGTTGATCTCGCCGGTAGTCATATGCTTGTCTCAAAGATTAAGCCATGCATGTGTAAGTATGAACTAATTCGAGACCGTGAAGCTGCGAATGGCTCATTAAATCGGTTATAGTTTGTTTGATGGTATTTGCTACTCGGATAACCGTAGTAATTCTAGAGCTAATACGTGCAACAAACCCCGACTTCTGGAAGGGACGCATTTATTAGATAAAAGGTCGACGCGGGCTCGCCGTTCTACGATGATTCATGATAACTCGACGGATCGCACGGCCTTTGTGCCGGCGACGCATCATTCAAATTTCTGCCCTATCAACTTTCGATGGTAGGATAGAGGCCTACCATGGTGGTGACGGGTGACGGAGAATTAGGGTTCGATTCCGGAGAGGGAGCCGAGAAACGGCTACCACATCCAAGGAAGGCGACGGCGCGCGCAAATTACCCAATCTGACACGGGGAGGTAGTGACAATAAATAACAATACCGGGCTCTTCGAGTCTGGTAGTTGGAATGAGTACAATCTAAATCCCTTAACGAGGATCCATTGGAGGGCAAGTCCGGTGCCAGCGGCCGCGGTAATTCCAGCTCAATAGCGTATATTTAAGTTGTTGCGGTTAAAAAGCTCGTAGTTGGACTTTGGGTTGGGTCGGCCGGTCCGCCTCGGGTGTGCACCGGTCGCCTCGTCCCTTCTACCGGCGATGCGCTCCTGGCCTTAACCGGCGGGTCGTGCCTCCGGTCCTGTTACTTTGAAGAAATTAGAGTGCTCAAAGCAAGCCTACGCTCTGGATACATTAGCATGGGATAACATCATAGGATTTCGATCCTATTGTGTTGGCCTTCGGGATCGGAGTAATGATTAACAGGGGACGGTCGGGGGCATTCGTATTTCATAGTCGAGGTGAAATTCTTGGATTTATGAAAGACGAACAAGCTGCGAAAGCATTTGCCAAGGATGTTTTCATTAATCAAGAACGAAAGTTGGGGGCTCGAAGACGATCGGATACCGTCCTAGTCTCAACCATAAACGATGCCGACCCGGGGGATTGGCGGATGTTGCTTTTAGGACTCCGCCGGGACCTTATGAGAAATCAAAGTTTTTGGGTTACGGGGGAGTATGGTCGCAAGGCTGAAACTTAAAGGAATTGACGGAAGGGCACCACCGGGAGTGGAGCCTACGGCTTAATTTGACTCAACACGGGGAAACTTACCAGGTCCGGACATAGTAAGGATTGACGGACGCGAGAGCTCTTTCTTGATTCTATGGGTGGTGGTGCATGGCCGTTCTTAGTTGGTGGAGCGATTTGTCCGGTTAATTCCGTTAACGAACGAGACCTCGGCCTGCTAACTAGCTATGCGGAGGTGACCCTCCGCGGCCGGCTTCTTAGAGGGACTATGGCCTTCCGGGCCAAGGAAGTTTGAGGCAATAACAGTGCGTGATGCCCTTAGATGTTACGGGCCGCACGCGCGCTACACCGATGTATTCAACGAGTCTATAGCCTTGGCCGACAGGCCCGGGTAATCTTTGAAATTTCATCGTGATGGGGATAGATCATTGCAATTGTTGGTCTTCAACGAGGAATTCCTAGTAAGCGCGAGTCATCGGCTCGCGTTGACTACGTCCTGCCCTTTGTACACACCGCCCGTCGCTCCTACCGATTGAATGGTCCGGTGAAGTGTTCGGATCGCGGCGACGTGGGCGGTTCGCCGCCGGCGGCGTCGCGAGAAGTCCACTGAACCTTATCATTTAGAGGAAGGAGAAGTCGTAACAAGGTTTCCGTAGGTGAACTGCGGAAGGATCATTGTCGAAACTGCACCTAGCGAACGACCCGCGAACCCGTGGCATGACATGCTTGGGCTCGGGGGCACCCGCCCCTCGCGTCCTCGCGGGCCGTGGAGGGACGCGCTTGCGCCCTGCGCGGCTCGCAAACGAACCCCGGCGCGAGAGCGCCAAGGAAGGTGAGTACTAGGAGCGCGCCCCCGTAGCCTCGGCGTCGGGGCGCGCCTTCTCAGTGATAATCTAAACGACTCTCGGCAACGGATATCTCGGCTCTCGCATCGATGAAGAACGTAGCGAAATGCGATACTTGGTGTGGATTGCGGAATCCCGTGAACCATCGAGTCTTTGAACGCAAGTTGCGCCCGAGGCCTCTTGGTCGAGGGCACGTCTCCCTAGGTGTCACGCATCGTCGCCCCCGCTCCCCCTCGGCTCACGAGGGCGGGGGCGGATCTTGGTCTCCCGCGCGCTCCCGCTCGCGGGCGGCCCAAAATCGAGTCCTCGGCGACGGTCGCCACGACGAGCGGTGGTTGAGAGACCCTCGGACACCGTCGTGCGCGCGCCGTCGCCCCGGGATCTCCTGGACCCTCGGGCATCGACCTTCTAGGATGCTCTCGTTGCGACCCCGGTCGGGCGGGACTACCCGCGAGTTTAAGCATATCAATAAGCGGAGGAAAAGAAACTTACAAGGATTCCCCTAGTAACGGCGAGCGAACCGGGAAATGCCCGGCTTGAGAATCGGCGCCTTCGGCGTCCGAATTGTAGTACGGAGAAGCGTCCTCGGGCGGACCAGGCCCAAGTCCCCGGAAAGGGGCGCCGGAGAGGGTGAGAGCCCCGTCGTGGCTGGACCTGCCGCACCACGGGCGCTGTCTGCGAGTCGGGTTGTTTGGGAATGCGGCCCCAATCGGGCGGTAAATTCCGTCCAAGGCTAAATACGGGCGAGAGGCCGATAGCAAACAAGTACCGCGAGGGAAAGATGAAAAGGACTTTGAAAAGAGAGTCAAAGAGTGCTTGAAATTGTCGGGAGGGAAGTGGATGGGGGCCGGCGATGCGCCCGGTCGGATGTGGAACGGTTGCGGCCGGTCCGCCGATCGGCTCGGGCGTGGACCCGATGCGGATCGCGGTGGCGGCCCAAGCCCGGGCCTTTGAAACGCCCGCGGAGACGCCGTCGTCGCGATCGTGGACTGCGGCGCGCGCCGTCACGGCGTGCCCCGCACATGCGCGCTCCGGGCATCGGCTGTGGGCTCCCCATTCGTCCCGTCTTGAAACACGGACCAAGGAGTCGACATGTGTGCGAGTCAACGGGCGGAAGTAAACCCGTAAGGCGCAAGGAAGGCGGCGGCGGGATCCCCTCGAGGGTTGCACCGCCGACCGACCTTGATCTTCGAGAAGGGTTCGAGTGAGAGCATGCACAGTCGGGACCCGAAAGATGGTGAACTATGCAGAGCGGGCGAAGCCGGGAGAACTACGGTGGAGGCCCGCGGCGATCTTGACGTGCAAATCGTTCGTCGACTTGGGTATAGGGGCGAAAGACTAATCGAACCGTCTAGTAGGTGGTTCCCTCCGAAGTTTCCCTCGGGATAGGCTGGGAGCTCGGTGCGAGTTCTATCGGGTAAAGCCAATGATTAGAGGCATCGGGGCGCAACGCCCTCGACCTATTCTCAAACTTTAAATAGGTAGGGCCGGCGCGGCTGCTTCGTTGAGCCGCGCCACGGAATCGAGAGCTCCAAGTGGGCCATTTTTGGTAAACGGGGGCGCGTGCGGGATGAACCGGAAGCCGGGTTACGGTGCCCAAGCTGCGCGCTAACCTAGAACCCACAAAGGGTGTTGGTCGATTAAGACGACGGGACGGTGGTCATGGAAGTCGAAATCCGCTAAGGAGTGTGTAACAACTCACTTGCCGAATCAACTAGCCCCGAAAATGGATGGCGCTGAAGCGCGCGACCTATACCCGGCCGTCGGGGCAAGCGCCGAGCCCCGATGAGTAGGAGGGCGCGGCGGTCGTGCAAAACCCGGGCGCGAGCCGGCGGAGCGGCCGTCGGTGCGGATCTTGGTGGTAGTAGCAAATATTCAAATGAGAACTTTGAAGGCCGAAGAGGGAAAGGTTCCATGTGAACGGCACTTGCACATGGGTTAGTCGATCCTAAGAGACGGGGGAAGCCCGTCCGACGGCGCGTTCGCGCGCGAGCTTCGAAAAGGGAATCGGGTTAAAATTCCTCGAACCGGGACGTGGCGGTCGACGGCAACGTTAGGGAGTCCGGAGACGTCGGCGGGGCCTCGGGAAGAGTTATCTTTTACGTTTAACAGCCCGCCCACCACAGAAACGACTTAGTCGGAGGTAGGGTCCAGCGGCTGGAAGAGCACCGCACGTCGCGTGGTGTCGGTGCGCCCCGGCGGCCCTTGAAAATCCGGAGGACCGAGTGCCTCCCACGCCCGGTCGTACTCATAACCGCATCGGGTCTCCAAGGTGAACGGCCTACGGTCGATGGAACAATGTAGGCAAGGGAAGTCGGCAAAATGGATCCGTAACCTCGGGAAAAGGATTGGCTACGAGGGGCTGGGCTCGGGGTCCCGGTCCCGAACCCGTCGGCTGTCGGTGGGCTGCTCGAGCTGCTCCCGCGGCGAGAGCGGGTCGTCGCGTGCCGGCCGGGGACGGGGGGGAACGGCCCCCTCGGGGCCTTCCCCGGGCGTCGAACGATCGACTCGGAGCGGTACGGACAAGGGGAATCCGATTGTTTAATTAAAACAAAGCATTGCGATGGTCCCTGCGGATGCTCACGCAATGTGATTTACGCCCGGTGCTCCGAATGTCAAAGTGAAGAAATTCAACCAAGCGCGGGTAAACGGCGGGAGTAACTATGACTCTCTTAAGGTAGCCAAATGCCTCGTCATCTAATTAGTGACGCGCATGAATGGATTAACGAGATTCCCACCTTGTCCTGTCTACTATCCGAGCGAAACCACGGCCAAGGGAACGGGCTTGGCGGAATCGGCGGGAAAGAAGACCCTGTTGAGCTTGACTCTAGTCCGACTTTGTGAAATGACTTGAGAGGTGTAGGATAAGTGGGAGCTTCGGCGAAGGTGAAATACCACTACTTTTAACGTTATTTTACTTATTCCGTGAATCGGAGGCGGGCGCGCCCCTCTTTTTGGACCCAAGGCCGCTTCGGCGTCCGATCCGGAGAAGACATTGTCGGGTGGGGAGTTTGGGTGGGGCGGCACATCTGTTAAAAGATAACGCGGGTGTCCTAAGATGAGCTCAACGAGAACAGAAATCTCGTGTGGAACAAAAGGGTAAAAGCTCGTTTGATTCGATTTCCGGTACGAATACGAACCGTGAAAGCGTGGCCTATCGATCCTTTAGACCTTCGGAATTTGAAGCTAGAGGTGTCGGAAAAGTTACCACGGGGATAAGCGGCTTGTGGCGGCCAAGCGTTCATAGCGACGTTGCTTTTTGATCCTTCGATGTCGGCTCTTCCTATCATTGTGAAGCGGGAATTCACCAAGTGTTGGATTGTTCACCCACCAATAGGGAACGTGAGGTGGGTTTAGACCGTCGTGAGACGGGTTAGTTTTACCCTACGATGACGGTGTCGCAATAGTAATCCAACCTAGTACGAGAGGAACCGTTGATTCGCACAATTGGTCATCGCGCTTGGTTGAAAAGCCGGTGGCGCGAAGCTACCGTGCGTTGGATTATGACTGAACGCCTCTAAGTCGAGAATCCGGGCTAGATGCGGCGCGTGCGCCCGCCGTCCGATTGCCGACTGCGGTAGGGGCCTCTTGGCCCCGGAGGCACGTGCCGTTGGCCAAGCCCTCGCGGTGAAAGAGCCGCGGGGCCGCCTTGAAGTACAATTCCCACCGAGCGGCGGGTAGAATCCTTTGCGGAGACGGCTTAAATACGCGACGGGGTATTGTAAGTGGCGAGTGGCCTTGCTGCCACGATCCACGCGAGATTCAGCCCCATGTCGCT	Eukaryota	Archaeplastida	Viridiplantae	Streptophyta	Magnoliopsida	Malpighiales	Salicaceae	Populus	Populus x sibirica	Eukaryota;Archaeplastida;Viridiplantae;Streptophyta;Magnoliopsida;Malpighiales;Salicaceae;Populus;Populus_x_sibirica
GCA_019202725|JAGMVM010000269.1/141397-135715	1	GCA_019202725	1954239	5683	CGCCAAGGAATGCTACCTGGTTGATCCCGCGCAGTCATATGCTTGTCTCAAAGATTAAGCCATGCATGTGGAAGTATGAACTAATTCGCACCGTGAAACCGCGAATGGCTCATTAAATCGCTTATAGTTTGTTTGATGGTATTTGCTACTCGGATAACCGTAGTAATTCTAGAGCTAATACGTGCAACAAACCCCGACTTCTGGAAGGGACGCATTTATTAGATAAAGGTCGACGCGGCTCGGCCCGTTGCTCGATGATTCATGATAACTCGACGGATCGCACGGCCTTTGTGCCGGCGACGCATCATTCAAATTTCTGCCCTATCAACTTTCGATGGTAGGATAGAGGCCTACCATGGTGGTGACGGGTGACGGAGAATTAGGGTTCGATTCCTGAGAGGGAGCCCGAGAAACGGCTACCACATCCAAGGAAGGCAAAGGCGCGCAAATTACCCAATCCCGACACGGGGAGGTAGTGACAATAAATAACAATACCGAGCTCTTCGAGTCCGGTAATTGGAATGAGTACAATCTAAATCCCTTAACGAGGATCCATTGGAGGGCAAGACTGGTGCCCAGCCTTGACGGTAATTCCAGCCCAATAGCGTATATTTAAGTTGTTGCGCTAAAAAAGCTCGTAGTTGGACTTTGGGTTGGGTCGGCCGGTCCGCCTCGGTGTGCACCGGCCGCTCGTCCCTTCTACCGGCGATGCGCTCCTGGCCTTAACCGGCCGGTCGTGCCTCCTGGTCCGTTACTTTGAAGAAATTAGAGTGCTCAAAGCAAGCCTACGCTCCGGATACATTAGCATGGGATAACATCATAGGATTTCGATCCTATTGTGTTGCCTTCGGATCGGAGTAATGATTAACAGGACACGCCGGGGCATTCGTATTTCATAGTCGAGGTGAAATTCTTGGATTTATGAAAGACGAACAACGCGAAAGCATTTGCTAGGATGTTTCATTAATCAAGAACGAAAGTGGGGGCTCAAGACGATCGATACCGTCCTAGTCTCAACCATAAACGATGCCACCGGGATTGGCGGATGTTGTTTTAGGACTCCGCCAGACCTTATGAGAAATCAAAGTTTTTGCCTTCTGGGAGAGTATGGTCGAAGGCCGAAACTTAAAGGAATTGACTAAGGGCACCACTCAGGAGTGGAGCCCGCGGCTTAATTTGACCCAACACGGGAAACTTACCAGTCCAGACATAGTAAGGATTGACAGACCGAGAGCTCTTTCTTGATTCTATGGGTGGTGGTGCATGGCCGTTCTTAATTGGTGGAGCTGATTTGTCCGGTTAATCTCCGTTAACCACGGGACCTCACCCGCTAACTTTAGCTATGCGTGAGGTGACCCTCTCATGCGCTGCCTTCTTAGAGGGACTATGGCCTTCCGTGCCAAGGAAGTTTGAGGCACAAACAGTGTCCGTGATGCCCTTAGATGTTCCCTGGGCCGCACTGCGCGCTACACCGATGTATTCAACGAGTCTATAGCCTTGGCTGATAGCCCGGTAATCTTTGAAATTTCATCGTGATGGGGATAGATCATTTCAATTGTTGGTCTTCAACGAGGAATTCCTAGTAAGCGTGAGTCATCGCTCGCATTGACCCCGCTCCCTGCCTTTGTACACACCGCCCGTCGCTCCCTACCGATTGAATGGTCCGGTGAAGTGTTCGGGATCATGGCGACGTGGGCGGTCCGCCGCCGGCGACGTCGCTGAGAAGTCCACCGAACCTTATCATTTAGAGGAAGGAGAAGTCGCAACAAGGTTTCCGTAGGTGAACCCGCGGAAGGATCATTGTCGAAACCCGCCAGGGAACCACCCGCGAACCCGTAGGGCATGACATGCCAGGCTCGGGGGGCACCCGCCCGCGTCCCGCGGCGGCCGTGGAGGGGACTGCGCCGCGCCCGCGCGGCTCTGCAACGAACCCTGCGCGAGAGCGCTAAGGAAATTGAGTACTAGGAGCGCGCCCCGTAGCCTCGGCGGGGGCGCGCCTTCTCCGGTGATAATCTAAACGACTCTCGGAACGGATATCTCGGCCGCATCGATGAAGAACGAAGCGAAATGCGATACTTGGTGTGAATTGCAGAATCCCGTGAACCATCGAGTCTTTGAACGCAGTGCGGAGGCCTCTCGATCGAGGCACGACGCTCGGGTGTCACGCTTCGTCGCCCCCGCTCCCCTCGAAGCTCACCAGAGCAGGGGCGGATATAATCTCCTGCTCGCCCGCTCGCGGCGGCCCAAAATCGAGTCCTCAGCGACGGTAGCCACGACGAGCGGTGGTTGAGAGACCCTGACACCGCCGTGCGCGCCTTGCCGCGCCCCCGGGATCTCCCCGGACCCTCGGGCATCGACCTTCAGGATGCTCTCGTTGCGACCCCCGGTCAAAGGCGACTACCCACCGAGTTTAAGCATATCAATAAGTGGAGGAAAAGAAACTTACAGGATTCTCCTGAGTGACGGCAGCTAACCCGAAATGCCCTGCTCGAGAAATGCGCGCGTTCAGCGTCCGAATTGTAGTCTGGAGAAGCGTCCGCCGGCGGACTGTGCCCAAGTCCCTGGAAAGGGGCGCCGAGAGGGTGAGAGCCCCGTCGTGGCCGGACCCCCCGCACCACGAGGCGCTGTCTCACGAGTCGGGTTGTTTGGGAATGCAACCCCAATCGGGCGGTAAATTCAGTCCAAGGCTAACTACGGCGAGAGACCGATAGCAAACAAGTACCGCGAGGGAAAGATGAAAAGGACTTTGAAAAGAGAGTCAAAGAGTGCTTGAAATTGTCGGTGAGGGAAGTGGATGGGGCCCGATGCTTCCCTGCCGGATGTGGAACCGTTGCCGCGGTTCCCGATCGGCTCGGCGTGGACCGATGCGGATCGAGGTGGCGGCCCAAGCCCGGCTTTTGAAACGCCCGTGAGACGCCGTCGTCGCGATCGTGGATCGCAGCGCGCGGTCACGGCGTGCCCGCACATGCGCGCTCCGGCATCGGCTCGTAGGCTCCCCATTCGTCTCGTCTTGAAACACGGACTAAGAGTCTCGACATGTGTGCGAGTCAACCGGCGAGTAAACCCGTAAGGCGCAAGGAAGCCGAGCGGCGGATCCCCGAGGGTTGCACCACCAACTGACCTTGATCTTCCGAGAAGGGTTCGGTGAGAGCATGCCCGTCTGGACCCGAAAGATGGAGAACTATGCCCGAAGCGGGGCGAAGCCGAGGAAACTTCGTGGAGGCCCGCAGCCGATACTGACGGCAAATCGTTCGTTCGACTTGGGTATAGGGGCGAAAGACTAATCGAACCGTCTAGTAGGTTGGTTCCTCCGAAGTTTCCTCAAGATAGCCGGAGCTCGGTGCGAGTTCTGTCGGGTAAAGCCAATGATTAGAGGCATCGGGGCGAAACGCCCCAACCTATTCTCAAACTTTAAATAGGTAGGACGGCACGGCCGTAGGTTGAGCCGCGCCACCGAATCGAGAGCTCCAAGTGGGCCATTTTTGGTAAGCATAACCGGCGATGCGGGATGAACCGGAAGTCGGGTTACGATGCCTAACTTTTTGCGCATAACCTAGAACCCACAAAGGGTGTTGATCGATTAAGACAAAGGAGACGAGTGGTCATGGAAGTCGAAATCCGCTAAGGAGTGTGTAACAACTCACCTCCACCCGAATCAACTAGCCCCGAAAATGGATGGGCGCCAAGCGCTCGACCTATACCCCTCCGTCGGGGCAAGCGCTAAAGCCCCGATGAGTAGGAGGGCGCGGCGGTCGCCGCAAAACCCGGCGCGAGCCCGGGGAGCGCCGCCTCAGGCGAATCTTGGTGGTAGTAGCAAATATTCAAATGAGAACTTTGAAGGCCGAAGAGGGAAAGGTTCCATGTGAACGGCACCTGCACAGGGGTTAGTCGATCCTAAGAGACGGGGGAAGCCCGTCCGACAGCCGCTACGCCAGAGCTCGAAAGGAATCTGGTTGAAATTCCTAAACCGGACGTGGTGGGCTACTGCAACGGTTAGGAGTCCGGAGACGTCGGCGGGGGCCTCGGGAAGAGTTATCTTTTCATTTAACAGCCCGCCCACCCCGGAAACGACTTAGTCGGAGGTAGGGTCCAGGGCCAGAAGAGCACCGCACGTCGCGTAAGTCCAGGCTCCCGGCGACCCTTGAAATCCGGAGGACCCAGTGCCTCCCACGCCCGGTCGTACTCATAACCGCATCGTCTCCAAGGTGAACAGCCTCCGGTCGATAGAACAATGTAGGCAAGGGGAAGTCGGCAAAATGGATCCGTAACCTCGGGAAAAGGATTGGCTCCAGGGCGGGCTCGGGGTCCTCCCGAACCCGTCTAGCCGCGCGTGGACCTCGAGCCGCTCCCGCGCGAGAGCGGGTCGTCGCGTGCCGGCCGGGGACTGACGGAACGGCCCTCTGGGGCCTTCCAGGGCGTCGAACAGTCGACTCGTAACCGGTACGGACAAGGGGAATCCACGTTTAATTAAAACAAAGCATTGGCGATGGTCCTGCGGATGCTCACGCAATGTGATTTCTGCTTGCTCGAATGTCAAAGTGAAGAAATTCAACCAGCGCGGGTAAACGGCGGAGTAACTATGACTCTCTTAGGTAGCCAAATGCCTCGTCATCTAGTTGTGACGCGCATGAATGGATTAACGAGATTCCCACTGTCCCCGTCTACTATCCAAGTGAAACCACGCCCAAGGGAACGGGCTTGACGAATCAGGGGAAAGAAGACCCCGTTGAGCTTGACTCTAGTCCGACTTTGTGAAATGACTTGAGAGGTGTGATAAGTGGGAGCTTCGGCGAAGGTGAAATACCACTACTTTTAACGTTATTTTACTTATTCCGTAGAATCGGAGGAGGGCGCCGCCTCTTTTTGGACCCAAGGCCGCTTCGGCGCGTCGATCCGCGAAGACATTGTCGAGTGGGGAGTTTGGGTGGGGCGGACATCTGTTAAAAGATAACGCAGTGTGTCCTGAGATGAGCTCAACGAGAACAGAAATCTCGTGTGGAACAAAAGGGTAAAAGCTTCGTTTGATTCGATTTCCGTACGAATACGAACCGTGAAAGCGTGGCCTATCGATCCTTTAGACCTTGGAATTTGAAGCTAGAGGTGTCGAAAAGTTACCACACGGGGATAACTCGCTTGTGGCGCCAAGCGTTCATAGCGACGTTGCTTTTTGATCCTTCGATGTCGGCTCTTCCTATCATTGTGAAGCAGAATTCACCAAGTGTTGGATTGTTCACCCACCATAGGGAACGTGAGCTGGGTTTAGACCGGTCGTGAGACAGGTTAGTTTTACCCTACTTGATGACAGTGTCGCAATAGTAATCCAACCTAGTACGAGAGGAACCGTTGATTCGCACAATTGGTCATCGCGCTTGGTTGAAAAGCCGAAGGGCGCAAGTACCGTGCGTTGGATTATGGCCGAACGCCTCTAAGTCGAATCCGGGCTAGATGCGACAGCGTGCGCCCGCCGTCCGATTGCCGACCTGCGGTAGGGGCCTCTTGGCCCCGGAGGCACGTGCCGCTGGCCAAGCCCTCGCGGTGAAGAGCCGCGCGGGCCGCCTTGAAGTACAATTCCCACCGAGCGGCGGGTAGAATCCTTTGCGGGGACGGCTTAAATACGCGACGGGGTATTGTAAGTGGCAGAGTGGCCTTGCTGCCACGATCCACTGAGTTCAGCCCCATGTCG	Eukaryota	Archaeplastida	Viridiplantae	Streptophyta	Magnoliopsida	Malpighiales	Salicaceae	Populus	Populus x sibirica	Eukaryota;Archaeplastida;Viridiplantae;Streptophyta;Magnoliopsida;Malpighiales;Salicaceae;Populus;Populus_x_sibirica
GCA_019202725|JAGMVM010000269.1/22044-16309	1	GCA_019202725	1954239	5736	CCAAGGAATGCTACCTGGTTGATCCCGCCGGTAGTCATATGCTTGTCTCAAAGATTAAGCCATGCATGTGTAAGTATGAACTAATTCGGGCTGTGAAGCTGCGAATGGCTCATTAAATCGATTATAGTTTGTTTGATGGTATTTGCTACTCGGATAACCGTAGTAATTCTAGAGCTAATACGTGCAACAAACCCCGACTTACTGGAAGGGACGCATTTATTAGATAAAAGGTCGAGCGGGCTCGCCGTTGCTCTGATGATTCATGATAACTCGACGGATCGCACGGCCTTTGTCTTGGCGACGCATCATTCAAATTTCTGCCCTATCAACTTTCGATGGTAGGATAGAGGCCTACCATGGTGGTGACGGGTGACGGAGAATTAGGGTTCGATTCGGAGAGGGAGCACTGAGAAACGGCTACCACATCCAAGGAAGGCGACGGGCGCGCAAATTACCCAATCGACACGGGGAGGTAGTGACAATAAATAACAATACCGGGCTCTTCGAGTCAGTAGTTGGAATGAGTACAATCTAAATCCCTTAACGAGGATCCATTGGAGGGCAAGTCCGGTGCCGGCGGCCGCGGTAATTCCGGCTCCAATAGCGTATATTTAAGTTGTTGCGGTTAAAAAGCTCGTAGTTGGACTTTGGGTTGGGTCGGCCGGTCCGCCTCGGGTGTGCACCGGTCGCCTCGTCCCTTCTACCGGCGATGCGCTCCTGGCCTTAACTGGCCGGGTCGTGCCTCCGGTCTTGTTACTTTGAAGAAATTAGAGTGCTCAAAGCAAGCCTACGCTCTGGATACATTAGCATGGGATAACATCATAGGATTTCGATCCTATTGTGTTGGCCTTCGGGATCGGAGTAATGATTAACGGGGACGGTCGGGGGCATTCGTATTTCATAGTCGAGGTGAAATTCTTGGATTTATGAAAGACGAACAAGCTGGAAAGCATTTGCCAAGGATGTTTTCATTAATCAAGAACGAAAGTTGGGGGCTCGAAGACGATCGGATGCCGTCCTAGTCTCAACCATAAACGATGCCGACCGGGGATTGGCGGATGTTGCTTTTAGGACTCCGCCGGCACCTTATGAGAAATCAAAGTTTTTGGGTTACGGGGGAGTATGGTCGCAAGGCTGAAACTTAAAGGAATTGACGGAAGGGCACCACCGGGAGTGGAGCAGCCGGCTTAATTTGACTCAACACGGGGAAACTTACCGGGTCCGGACATAGTAAGGATTGACGGGCGAGAGCTCTTTCTTGATTCTATGGGTGGTGGTGCATGGCCGTTCTTAGTTGGTGGAGCGATTTGTCCGGTTAATTCCGTTAACGAACGAGACCTCGGCTGCTAACTAGCTATGCGGAGGTGACCCTCCGCGGCCGGCTTCTTAGAGGGACTATGGCCTTCCGGGCCAAGGAAGTTTGAGGCAATAACAGGTCTGTGATGCCCTTAGATGTTCAGGGCCGCACGCGCGCTACACGATGTATTCAACGAGTCTATAGCCTTGGCCGACGCGGGCCGGGTAATCTTTGAAATTTCATCGTGATGGGGATAGATCATTGCAATTGTTGGTCTTCAACGAGGAATTCCTAGTAGCGCGAGTCATCGGCTCGCGTTGACTACGTCCACGCCCTTTGTACACACCGCCCGTCGCTCCTACCGATTGAATGGTCCGGTGAAGTGTTCGGATCGCGGCGACGTGGGCGGTTCGCCGCCGGCGACGTCGCGAAGTCCACGAACCTTATCATTTAGAGGAAGGAGAAGTCGTAACAAGGTTTCCGTAGGTGAACTGCGGAAGGATCATTGTCGAAACACTGCCTAGCGAACGACCCGCGAACCCGTGGCATGACATGCTTGGGCTCGGGGGGCACCCGCCCCTCGCGTCCTCGCGGGCCGTGGAGGGACGCGCTGCGCCTGCGCGGCTCGCAAACGAACCCCGCGCGAGCGCCAAGGAAGTGAGTACTAGGAGCGCGCCCCCGTAGCCTCGGCGTCGGGGCGCGCCTTCTTCAGTGATAATCTAAACGACTCTCGGCAACGGATATCTCGGCTCTCGCATCGATGAAGAACGTAGCGAAATGCGATACTTGGTGTGGTTGCGGAATCCGTGAACCATCGAGTCTTTGAACGCAAGTTGCGCCGAGGCCTCTTGGTCGAGGGCACGTCTCCCCAGGTGTCACGCATCGTCGCCCCCGCTCCCCTCGGCTCACGAGGGCGGGGGCGGATCTTGGTCTCCCGCGCGCTCCCGCTCGCGGCTGGCCCAAATCGAGTCCTCGGCGACGGTCGCCACGACGAGCGGTGGTTGAGAGACCCTCGGACAACGTCGTGCGCGCGCCGTCGCCCCGGGATCTCTGGACCCTCGGGCATCGACCTTCTAGGATGCTCTCGTTGCGACCCCGGGTCGGGCGGGACTACCCGCTGAGTTTAAGCATATCAATAAGCGGAGGAAAAGAAACTTACAAGGATTCCCCTAGTAACGGCGACGGCCGGGAAATGCCCGGCTTGAGAATCGGCGCCTTCGGCGTCCGGATTGTAGTACGGAGAAGCGTCCTCGGCGGACCGGGCCCAAGTCCCACAGGAAAGGGGCGCCGGAGAGGGTGAGAGCCCCGTCGTGGCTGGACCACTGCCGCACCACGAGCGCTGTCTGCGAGTCGGGTTGTTTGGGAATGCCGCCCCAATCGGGCGGTAAATTCCGTCCAAGGCTAAATACGGGCGAGAGACCGATAGCAAACAAGTACCGCGAGGGAAAGATGAAAAGGACTTTGAAAAGAGAGTCAAAGAGTGCTTGAAATTGTCGGGAGGGAAGTGGATGGGGGCGGCGATGCGCCGGTCGGATGTGGAGCGGTTGCGGCCGGTCCGCCCGATCGGCTCGGGGCGTGGACCGATGCGGATCGCGGTGGCGGCCCAAGCCGGGCCTTTGAAACGCCCGCGGAGACGCCGTCGTCGCGATCGTGGACTGCGGCGCGCGCCGTCACGGCGTGCCCCGGCACATGCGCGCTCCGGGCATCGGCCTGTGGGCTCCCCATTCGTCCGTCTTGAAACACGGACCAAGGAGTCGACATGTGTGCGAGTCAACGGGCGAGTAAACCCGTAAGCGCAAGGAAGGCGGCGGCGGGATCCCCTCGAGGGTTGCACCGCCGGCCGACCTTGATCTTCGAGAAGGGTTCGAGTGAGAGCATGCTGTCGGGACCGAAAGATGGTGAACTATGCTGAGCGGGGCGAAGCCGGAGGAAACTTCTGGTGGAGGCCCGCGGCGATCTTGACGTGCAAATCGTTCGTCGACTTGGGTATAGGGGCGAAAGACTAATCGAACCGTCTAGTAGCTGGTTCCCTCCGAAGTTTCCCTCGGGATAGGCTGGAGCTCGGTGCGAGTTCTATCGGGTAAAGCCAATGATTAGAGGCATCGGGGGCGCAACGCCCTCGACCTATTCTCAAACTTTAAATAGGTAGGGCGGCGCGGCTGCTTCGTTGAGCCGCGCCACGGAATCGAGGCTCCAAGTGGGCCATTTTTGGTAAACGGGGCGCGTGCGGGATGAGCCGGAAGCCGGGTTACGGTGCCCAAGCTGCGCGCTAACCTAGAACCCACAAAGGGTGTTGGTCGATTAAGACGCGGGACGGTGGTCATGGAAGTCGAAATCCGCTAAGGAGTGTGTAACAACTCACCTGCCGAATCAACTAGCCCCGAAAATGGATGGCGCTGAAGCGCGCGACCTATACCCGGCCGTCGGGGCAAGCGCCGAGCCCCGATGAGTAGGAGGGCGCGGCGGTCGCTGCAAAACCCGGGCGCGAGCCGGCGGAGCGGCCGTCGGTGCGGATCTTGGTGGTAGTAGCAAATATTCAAATGAGAACTTTGAAGGCCGAAGAGGGGAAAGGTTCCATGTGAACGGCACTTGCACATGGGTTAGTCGATCCTAAGAGACGGGGGAAGCCCGTCCGACGGCGCGTTCGCGCGCGAGCTTCGAAAGGAATCGGGTTAAAATTCCTGAACCGGGACGTGGCGGGCGACGGCAACGTTAGGGAGTCCGGAGACGTCGGCGGGGGCCTCGGGAAGAGTTATCTTTTACTGTTTAACAGCCCGCCCACCACAGGAAACGACTTAGTCGGAGGTAGGGTCCAGCGGGCTGGAAGAGCACCGCACGTCGCGTGGTGTCCGGTGCGCCCCCGGCGGCCCTTGAAAATCCGGAGGACCGAGTGCCTCCCACGCCGGTCGTACTCATAACCGCATCGGGTCTCCAAGGTGAACGGCCTCGGTCGATGGAACAATGTAGGCAAGGGAAGTCGGCAAAATGGATCCGTAACCTCGGGAAAAGGATTGGCTCGAGGGGCTGGGCTCGGGGGTCCCGTCCCGAACCCGTCGGCTGTCGGTGGGCTGCTCGAGGCTGCTCCGCGGCGGAGCGGGTCGTCGCGTGCCGGCCGGGGACGGGCTGGGAACGGCCCCCTCGGGGGCCTTCCCGGGCGTCGAACAGTCGACTCGGGCTGGTACGGACAAGGGGAATCCATTTGTTTAATTAAAACAAAGCATTGCGATGGTCCACTGCGGATGCTCACGCAATGTGATTTCTGCCCGGTGCTCTCGAATGTCAAAGTGAAGAAATTCAACCAAGCGCGGGTAAACGGCGGGAGTAACTATGACTCTCTTAAGGTAGCCAAATGCCTCGTCATCTAATTAGTGACGCGCATGAATGGATTAACGAGATTCCCACTTGTCCTGTCTACTATCCGGCGAAACCACGGCCAAGGGAACGGGCTTGGCGGAATCGGCGGGGAAAAGACCTGTTGAGCTTGACTCTAGTCCGACTTTGTGAAATGACTTGAGAGGTGTAGGATAAGTGGGAGCTTCGGCGAAGGTGAAATACCACTACTTTTAACGTTATTTTACTTATTCCGTGAATCGGAGGCGGGCGCTGCCCCTCTTTTTTGGACCCAAGGCCGCTTCGGCGGCCGTCCGAGCGGAAGACATTGTCGGGTGGGGAGTTTGGCTGGGGCGGCACATCGGTTAAAGATATACGCGGGTGTCCTAAGATGAGCTCAACGAGAACAGAAATCTCGTGTGGAACAAAAGGGTAAAAGCTCGTTTGATTCGATTTCCAGTACGAATACGAACCGTGAAAGCGTGGCCTATCGATCCTTTAGACCTTCGGAATTTGAAGCTAGAGGTGTCGAGAAAAGTTACCACGGGGATAAGCGGCTTGTGGCAGCCAAGCGTTCATAGCGACGTTGCTTTTTGATCCTTCGATGTCGGCTCTTCCTATCATTGTGAAGCGGGAATTCACCAAGTGTTGGATTGTTCACCCACCAATAGGGAACGTGAGCTGGGTTTAGACCGTCGTGAGACAGGTTAGTTTTACCCTACGATGACGGTGTCGCAATAGTAATCCAACCTAGTACGAGAGGAACCGTTGATTCGCACAATTGGTCATCGCGCTTGGTTGAAAAGCCGGTGGCGCGAAGCTACCGTGCGTTGGATTATGGCTGAACGCCTCTAAGTCGGAATCCGGGCTAGATGCGGCGCGTGCGCCCGCCGTCCGATGCCGACCTGCGGTAGGGGCCTCTTGGCCCCGGAGGCACGTGCCGTTGGCCAAGCCCTCGCGGTGAAAGAGCCGCGCGGGCCGCCTTGAAGTACAATTCCCACCGAGCGGCGGGTAGAATCCTTTGCGAGGCGACTTAAATACGCGACGGGGTATTGTAAGTGGCGAGTGGCCTTGCTGCCACGATCCACGGGATTCAGCCCCATGTCGCT	Eukaryota	Archaeplastida	Viridiplantae	Streptophyta	Magnoliopsida	Malpighiales	Salicaceae	Populus	Populus x sibirica	Eukaryota;Archaeplastida;Viridiplantae;Streptophyta;Magnoliopsida;Malpighiales;Salicaceae;Populus;Populus_x_sibirica
GCA_019202725|JAGMVM010000269.1/33438-27670	1	GCA_019202725	1954239	5769	CCAAGGAATGCTACCTGGTTGATCCTGCCGGTAGTCATATGCTTGTCTCAAAGATTAAGCCATGCATGTGTAAGTATGAACTAATTCGGGCTGTGAAGCTGCGAATGGCTCATTAAATCGATTATAGTTTGTTTGATGGTATTTGCTACTCGGATAACCGTAGTAATTCTAGAGCTAATACGTGCAACAAACCCCGACTTCTGGAAGGGACGCATTTATTAGATAAAAGGTCGACGCGGGCTCTGCCCGTTGCTCTGATGATTCATGATAACTCGACGGATCGCACGGCCTTCGTCTTGCGCGACGCATCATTCAAATTTCTGCCCTATCAACTTTCGATGGTAGGATAGAGGCCTACCATGGTGGTGACGGGTGACGGAGAATTAGGGTTCGATTCCGGAGAGGGAGCACGAGAAACGGCTACCACATCCAAGGAAGGCGGCGGGCGCGCAAATTACCCAATCGACACGGGGAGGTAGTGACAATAAATAACAATACCGGGCTCTTCGAGTGCAGTAATTGGAATGAGTACAATCTAAATCCCTTAACGAGGATCCATTGGAGGGCAAGTCCGGTGCCGGCGGCCGCGGTAATTCCGGCTCCAATAGCGTATATTTAAGTTGTTGCGGTTAAAAAGCTCGTAGTTGGACTTTGGGTTGGGTCGGCCGGTCCGCCTCGGGTGTGCACCGGTCGCCTCGTCCCTTCTACCGGCGATGCGCTCCTGGCCTTAACTGGCCGGGTCGTGCCTCCGGTCTTTGTTACTTTGAAGAAATTAGAGTGCTCAAAGCAAGCCTACGCTCTGGATACATTAGCATGGGATAACATCATAGGATTTCGATCCTATTGTGTTGGCCTTCGGGATCGGAGTAATGATTAACGGGGACGGTCGGGGGCATTCGTATTTCATAGTCGAGAGGTGAAATTCTTGGATTTATGAAAGACGAACAAGCTGCGAAAGCATTTGCCAAGGATGTTTTCATTAATCAAGAACGAAAGTTGGGGGCTCGAAGACGATCGAGATACCGTCCTAGTCTCAACCATAAACGATGCCGACCGGGGATTGGCGGATGTTGCTTTTAGGACTCCGCCGGCACCTTATGAGAAATCAAAGTTTTTGGGTTACGGGGGAGTATGGTCGCAAGGCTGAAACTTAAAGGAATTGACGGAAGGGCACCACCGGGAGTGGAGCACTGCGGCTTAATTTGACTCAACACGGGGAAACTTACCGAGTCCGGACATAGTAAGGATTGACGGGGCGAGAGCTCTTTCTTGATTCTATGGGTGGTGGTGCATGGCCGTTCTTAGTTGGTGGAGCGATTTGTCTGGTTAATTCCGTTAACGAACGAGACCTCGGCCTGCTAACTAGCTATGCGGAGGTGACCCTCCGCGGCCAGCTTCTTAGAGGGACTATGGCCTTCCGGGCCAAGGAAGTTTGAGGCAATAACAGTGCTGTGATGCCCTTAGATGTTACGGGCCGCACGCGCGCTACAGCGATGTATTCAACGAGTCTATAGCCTTGGCCGACGGGCCGGGTAATCTTTGAAATTTCATCGTGATGGGGATAGATCATTGCAATTGTTGGTCTTCAACGAGGAATTCCTAGTAAGCGCGAGTCATCGGCTCGCGTTGACTACGTCCCTGCCCTTTGTACACACCGCCCGTCGCTCCTACCGATTGAATGGTCCGGTGAAGTGTTCGGATCGCGGCGGCGTGGGCGGTTCGCCGCCGGCGACGTCGCGAAAGTCCACTGAACCTTATCATTTAGAGGAAGGAGAAGTCGTAACAAGGTTTCCGTAGGTGAACTGCGGAAGGATCATTGTCGAAACCTGCCTAGCGAACGACCCGCGAACCCGTGGCATGACATGCTTGGGCTCGGGGGGCACCCGCCCCTCGCGTCCTCGCGGGCCGTGGAGGGACGCGCTGCGCCTGCGCGGCTCGCAAAACGAACCCCGGCGCGAAAGCGCCAAGGAAGTGAGTACTAGGAGCGCGCCCCCGTAGCCTCGGCGTCGGGGGCGCGCCTTCTTCTGGTGATAATCTAAACGACTCTCGGCAACGGATATCTCGGCTCTCGCATCGATGAAGAACGTAGCGAAATGCGATACTTGGTGTGGATTGCGGAATCCCGTGAACCATCGAGTCTTTGAACGCAAGTTGCGCCCGAGGCCTCTTGGTCGAGGGCACGTCTGCCCAGGTGTCACGCATCGTCGCCCCCGCTCCCCCTCGGCTCACGAGGGCGGGGGCGGATCTGGTCTCCCGCGCGCTCCCGCTCGCGGCTGGCCCAAATCGAGTCCTCGGCGACGGTCGCCACGACGAGCGGTGGTTGAGAGACCCTCGGACAACTTGTCGTGCGCGCGCCGTCGCCCCGGGATCTCCTGGACCCTCGGGCATCGACCTTCTAGGATGCTCTCGTTGCGACCCCGGGTCGGGCGGGACTACCCGCTGAGTTTAAGCATATCAATAAGCGGAGGAAAAAGAAACTTACAAGGATTCCCCTAGTAACGGCGGCGGACCGGGAAATGCCCGGCTTGAGAATCTGGCGCCTTCGGCGTCCGGGTGTTGTAGTACGGAGAAGCGTCCTCGGCGGCGGACCGGGCCCAAGTCCCCTGGAAAGGGGCGCCGGAGAGGGTGAGCGCCCGTCGTGGCTGGACCACTGCCGCACCACGGCGGCTGTCTGCGAGTCGGGTTGTTTGGGAATGCGGCCCCAATCGGGCGGTAAATTCCGTCCAAGGCTAAATACGGGCGAGAGACCGATAGCAAACAAGTACCGCGAGGAAAGATGAAAAGGACTTTGAAAAGAGAGTCAAAGAGTGCTTGAAATTGTCGGGAGGGAAGTGGATGGGGGCCGGCGATGCGCCCGGTCGGATGTGGAACGGTTGCGGCCGGTCCGCCGATCGGCTCGGGGCGTGGACCGTGCGGATCGCGGTGGCGGCCCAAGCCCGGGCCTTTGAAACGCCGCGCGGAGACGCCGTCGTCGCGATCGTGGGCTGCGGCGCGCGCCGTCACGGCGTGCCCCGGCACATGCGCGCTCCGGGCATTGGCCTGTGGGCTCCCCATTCGTCCCTCTTGAAACACGGACCAAGGAGTCGACATGTGTGCGAGTCAACGGGCGAGTAAACCCGTAAGGCGCAAGGAAGGCGGCGGCGGGATCCCCTCGAGGGTTGCACCGCCGGCCGACCTTGATCTTCGAGAAGGGTTCGAGTGAGAGCATGCTGTCGGGACCGAAAGATGGTGAACTATGCTGAGCGGGGCGAAGCCGGAGGAAACTACTGGTGGAGGCCCGCGGCGATCTTGACGTGCAAATCGTTCGTCGACTTGGGTATAGGGGCGAAAGACTAATCGAACCGTCTAGTAGCTGGTTCCCTCCGAAGTTTCCCTCGGGATAGGCTGGGCTCGGTGCGAGTTCTATCGGGTAAAGCCAATGATTAGAGGCATCGGGGGCGCAACGCCCTCGACCTATTCTCAAACTTTAAATAGGTAGGACGGCGCGGCTGCTTCCCGTTGAGCCGCGCCACGGAATCGAGAGCTCCAAGTGGGCCATTTTTGGTAAACGCGGGCGCGTGCGGGATGAGCCGGAAGCCGGGTTACGGTGCCCAAGCTGCGCGCTAACCTAGAACCCACAAAGGGTGTTGGTCGATTAAGACAGCGGGACGGTGGTCATGGAAGTCGAAATCCGCTAAGGAGTGTGTAACAACTCACTGCCGAATCAACTAGCCCCGAAAATGGATGGCGCTGAAGCGCGCGACCTATACCCGGCCGTCGGGGCAAGCGCCGAGCCCCGATGAGTAGGAGGGCGCGGCGGTCGCTGCAAAACCCGGGCGCGAGCCGGCGGAGCGGCCGTCGGTGCGGATCTTGGTGGTAGTAGCAAATATTCAAATGAGAACTTTGAAGGCCGAAGAGGGGAAAGGTTCCATGTGAACGGCACTTGCACATGGGTTAGTCGATCCTAAGAGACGGGGAAGCCCGTCCGACGCGCGTTCGCGCGCGAGCTTCGAAAGGAATCGGGTTAAAATTCTCGAACCGGGACGTGGCGGGCGACGGCAACGTTAGGGGAGTCCGGAGACGTCGGCGGGGGCCTCGGGAAGAGTTATCTTTTACGTTTAACAGCCCGCCCACCACAGAAACGACTTAGTCGGAGGTAGGGTCCGGCGGCTGGAAGAGCACCGCACGTCGCGTGGTGTCCGGTGCGCCCCGGCGGCCCTTGAAAATCCGGAGGGCCGAGTGCCTCCCACGCCGGTCGTACTCATAACCGCATCGGGTCTCCAAGGTGAACAGCCTCCGGTCGATGGAACAATGTAGGCAAGGGAAGTCGGCAAAATGGATCCGTAACCTCGGGAAAAGGATTGGCTCGAGGGCTGGGCTCGGGGGTCCCGGTCCCGAACCCGTCGGCTGTCGGTGGGCTGCTCGAGGCTGCTCCGCGGCGGAGGCGGGTCGTCGCGTGCCGGCCGGGGGACGGGCTGGGAGCGGCCCCCTCGGGGGCCTTCCCGGGCGTCGAACGGTCGACTCGGGCTGGTACGGACAAGGGGAATCCGGCTGTTTAATTAAAACAAAGCATTGCGATGGTCCTGCGGATGCTCACGCAATGTGATTTACGCCCGGTGCTCGAATGTCAAAGTGAAGAAATTCAACCAAGCGCGGGTAAACGGCGGGAGTAACTATGACTCTCTTAAGGTAGCCAAATGCCTCGTCATCTAATTAGTGACGCGCATGAATGGATTAACGAGATTCCCACTTGTCCTGTCTACTATCCGGCGAAACCACGGCCAAGGGAACGGGCTTGGCGGAATCGGCGGGGAAAGAAGACCTGTTGAGCTTGACTCTAGTCCGACTTTGTGAAATGACTTGAGAGGTGTAGGATAAGTGGGAGCTTCGGCGAAGGTGAAATACCACTACTTTTAACGTTATTTTACTTATTCCGTGAATCGGAGGCGGGGCGCTGCCCCTCTTTTTGGACCCAAGGCCGCTTCGGCGGCCGATCCGAGCGGAAGACATTGTCGGGTGGGGAGTTTGGCTGGGGCGGCACATCGGTTAAAAGATAACGCGGGTGTCCTAAGATGAGCTCAACGAGAACAGAAATCTCGTGTGGAACAAAAGGGTAAAAGCTCGTTTGATTCGATTTCCGGTACGAATACGAACCGTGAAAGCGTGGCCTATCGATCCTTTAGACCTTCGGAATTTGAAGCTAGAGGTGTCGGAAAAGTTACCACGGGGATAAGCGGCTTGTGGCAGGCCAAGCGTTCATAGCGACGTTGCTTTTTGATCCTTCGATGTCGGCTCTTCCTATCATTGTGAAGCGGAATTCACCAAGTGTTGGATTGTTCACCCACCAATAGGGAACGTGAGCTGGGTTTAGGCCGTCGTGAGACGGGTTAGTTTTACCCTACGATGACGGTGTCGCAATAGTAATCCAACCTAGTACGAGAGGAACCGTTGATTCGCACAATTGGTCATCGCGCTTGGTTGAAAAGCCGGTGGCGCGAAGCTACCGTGCGTTGGATTATGGCCGAACGCCTCTAAGTCGGAATCCGGGCTAGATGCGGCGCGTGCGCCCGCCGTCCGATTGCCGACCTGCGGTAGGGGCCTCTTGGCCCCGGAGGCACGTGCCGTTGGCCAAGCCCTCGCGGTGAAAGAGCCGCGCGGGCCGCCTTGAAGTACAATTCCCACCGGCGGCGGGTAGAATCCTTTGCGAGACGACTTAAATACGCGACGGGGTATTGTAAGTGGCGAGTGGCCTTGCTGCCACGATCCACTGAGATTCAGCCCCATGTCGCT	Eukaryota	Archaeplastida	Viridiplantae	Streptophyta	Magnoliopsida	Malpighiales	Salicaceae	Populus	Populus x sibirica	Eukaryota;Archaeplastida;Viridiplantae;Streptophyta;Magnoliopsida;Malpighiales;Salicaceae;Populus;Populus_x_sibirica
GCA_019202725|JAGMVM010000269.1/45706-39961	1	GCA_019202725	1954239	5746	AAGGAATGCTACACGGTTGATCCTGCCGGTAGTCATATGCTTGTCTCAAAGATTAAGCCATGCATGTGTAAGTATGAACTAATTCGGGCTTGTGAAGCTACGAATGGCTCATTAAATCGATTATAGTTTGTTTGATGGTATTTGCTACTCGGATAACCGTAGTAATTCTAGAGCTAATACGTGCAACAAACCCCGACTTCGGAAGGGACGCATTTATTAGATAAAAGGTCGACGCGGGCTCGCCGTTGCTCGATGATTCATGATAACTCGACGGATCGCACGGCCTTTGTGCTGCGACGCATCATTCAAATTTCTGCCCTATCAACTTTCGATGGTAGGATAGAGGCCTACCATGGTGGTGACGGGTGACGGAGAATTAGGGTTCGATTCCGGAGAGGGAGCACGGAACGGCTACCACATCCAAGGAAGGCGGCGGGCGCGCAAATTACCCAATCGACACGGGGGAGGTAGTGACAATAAATAACAATACCGGGCTCTTCGAGTGCGTAATTGGAATGAGTACAATCTAAATCCCTTAACGAGGATCCATTGGAGGGCAAGTACGGTGCCGGCGGCCGCGGTAATTCCGGCTCAATAGCGTATATTTAAGTTGTTGCGGTTAAAAAGCTCGTAGTTGGACTTTGGGTTGGGTCGGCCGGTCCGCCTCGGGTGTGCACCGGTCGCCTCGTCCCTTCTACCGGCGATGCGCTCCTGGCCTTAACTGGCCGGGTCGTGCCTCCGTCTTTGTTACTTTGAAGAAATTAGAGTGCTCAAAGCAAGCCTACGCTCTGGATACATTAGCATGGGATAACATCATAGGATTTCGATCCTATTGTGTTGGCCTTCGGGATCGGAGTAATGATTAACGGGGACGGTCGGGGGCATTCGTATTTCATAGTCGAGAGGTGAAATTCTTGGATTTATGAAAGACGAACAAGCTGCGAAAGCATTTGCCAAGGATGTTTTCATTAATCAAGAACGAAAGTTGGGGGGCTCGAAGACGATCGAGATACCGTCCTAGTCTCAACCATAAACGATGCCGACCCGGGGATTGGCGGATGTTGCTTTTAGGACTCCGCCGGCACCTTATGAGAAATCAAAGTTTTTGGGTTACGGGGGAGTATGGTCGCAAGGCTGAAACTTAAAGGAATTGACGGAAGGGCACCACCGGGAGTGGAGCTGCGGCTTAATTTGACTCAACACGGGGAAACTTACCGGGTCCGGACATAGTAAGGATTGACGGGCTGAGAGCTCTTTCTTGATTCTATGGGTGGTGGTGCATGGCCGTTCTTAGTTGGTGGAGCGATTTGTCTGGTTAATTCCGTTAACGAACGAGACCTCGGCCTGCTAACTAGCTATGCGGAGGTGACCCTCCGCGGCCGGCTTCTTAGAGGGACTATGGCCTTCCGGGCCAAGGAAGTTTGAGGCAATAACGGTGCTGTGATGCCCTTAGATGTTACGGGCCGCACGCGCGCTACAGCGATGTATTCAACGAGTCTATAGCCTTGGCCGACGGGCCGGGTAATCTTTGAAATTTCATCGTGATGGGGATAGATCATTGCAATTGTTGGTCTTCAACGAGGAATTCCTAGTAAGCGCGAGTCATCGGCTCGCGTTGACTACGTCCTGCCCTTTGTACACACCGCCCGTCGCTCCTACCGATTGAATGGTCCGGTGAAGTGTTCGGATCGCGGCGACGTGGGCGGTTCGCCGCCGGCGGCGTCGCGAAGTCCACGAACCTTATCATTTAGAGGAAGGAGAAGTCGTAACAAGGTTTCCGTAGGTGAACCTGCGGAAGGATCATTGTCGAAACACGCCTAGCGAACGACCCGCGAACCCGTGGCATGACATGCTTGGGCTCGGGGGCACCCGCCCCTCGCGTCCTCGCGGGCCGTGGAGGGACGCGCTGCGCCCTGCGCGGCTCGCAAAACGAACCCCGGCGCGAGAGCGCCAAGGAAGTGAGTACTAGGAGCGCGCCCCCGTAGCCTCGGCGTCGGGGGCGCGCCTTCTCCAGTGATAATCTAAACGACTCTCGGCAACGGATATCTCGGCTCTCGCATCGATGAAGAACGTAGCGAAATGCGATACTTGGTGTGAATTGCGGGAATCCGGTGAACCATCGAGTCTTTGAACGCAAGTTGCGCCGAGGCCTCTTGGTCGAGGGCACGTCTCCACCAGGTGTCACGCATCGTCGCCCCCCGCTCCCCCTCGGCTCACGAGGGCGGGGGCGGATCTGGTCTCCCGCGCGCTCCCGCTCGCGGCTGGCCCAAATCGAGTCCTCGGCGACGGTCGCCACGACGAGCGGTGGTTGAGAGACCCTCGGACAACGTCGTGCGCGCGCCGTCGCCCCGGGATCTCCTGGACCCTCGGGCATCGACCTTCTAGGATGCTCTCGTTGCGACCCCGGGTCGGGCGGGACTACCCGGCGAGTTTAAGCATATCAATAAGCGGAGGAAAAGAAACTTACAAGGATTCCCCTAGTAACGGCGAGCGAGCCGGAAATGCCCGGCTTGAGAATCGGCGCCTTCGGCGTCCGGATTGTAGTCGGAGAAGCGTCCTCGGCGGCGGACCGAGGCCCAAGTCCCCTGGAAAGGGGCGCCGGAGAGGGTGAGAGCCCCGTCGTGGGCTGGACCACTGCCGCACCACGGCGCTGTCTGCGAGTCGGGTTGTTTGGGAATGCGGCCCCAATCGGGCGGTAAATTCCGTCCAAGGCTAAATACGGGCGAGAGGCCGATAGCAAACAAGTACCGCGAGGGAAAGATGAAAAGGACTTTGAAAAGAGAGTCAAAGAGTGCTTGAAATTGTCGGGAGGGAAGTGGATGGGGGCCGGCGTGCGCCCCGGTCGGATGTGGAACGGTTGCGGCCGGTTCGCCCGATCGGCTCGGGCGTGGACCGATGCGGATCGCGGTGGCGGCCCAAGCCGGGCCTTTGAAACGCCCGCGGAGACGCCGTCGTCGCGATCGTGGGCTGCAGCGGCGCGCCCGTCACGGCGTGCCCCGGCACATGCGCGCTCCGGGCATCGGCACTGTGGGCTCCCCATTCGTCCGTCTTGAAACACGGACCAAGGAGTCGACATGTGTGCGAGTCAACGGGCGAGTAAACCCGTAAGGCGCAAGGAAGGCGGCGGCGGGATCCCTCGAGGGTTGCACCGCCGGCCGACCTTGATCTTCGAGAAGGGTTCGAGTGAGAGCATGCTGTCGGGACCCGAAAGATGGTGAACTATGCTGAGCGGGGGCGAAGCCGGAGGAAGCTCTGGTGGAGGCCCGCGGCGATCTTGACGTGCAAATCGTTCGTCGACTTGGGTATAGGGGCGAAAGACTAATCGAACCGTCTAGTAGCTGGTTCCCTCCGAAGTTTCCCTCGGGATAGGCTGGGCTCGGTGCGAGTTCTATCGGGTAAAGCCAATGATTAGAGGCATCGGGGCGCAACGCCCTCGACCTATTCTCAAACTTTAAATAGGTAGGGCCGGCGCGGGCGCTCGTTGAGCCGCGCCACGGAATCGAGAGCTCCAAGTGGGCCATTTTTGGTAAACGGGCGCGTGCGGGATGAGCCGGAAGCCGGGTTACGGTGCCCAACTGCGCGCTAACCTAGAACCCACAAAGGGTGTTGGTCGATTAAGACGACGGGACGGTGGTCATGGAAGTCGAAATCCGCTAAGGAGTGTGTAACAACTCACTGCCGAATCAACTAGCCCAGAAAATGGATGGCGCTGAAGCGCGCGACCTATACCCGGCCGTCGGGGCAAGCGCCGAGCCCCGATGAGTAGGAGGGCGCGGCGGTCGCTGCAAAACCCGGGCGCGAGCCGGCGGAGCGGCCGTCGGTGCGGATCTTGGTGGTAGTAGCAAATATTCAAATGAGAACTTTGAAGGCCGAAGAGGGGAAAGGTTCCATGTGAACGGCACTTGCACATGGGTTAGTCGATCCTAAGAGACGGGGGAAGCCCGTCCGACAGCGCGTTCGCGCGCGAGCTCGAAAGGGAATCGGGTTAAAATTCCTGAGCCGGGACGTGGCGGGCGACGGCAACGTTAGGGGAGTCCGGAGACGTCGGCGGGGGCCTCGGGAAGAGTTATCTTTTCTGTTTAACAGCCCGCCCACCACAGAAACGACTTAGTCGGAGGTAGGGTCCGGCGGGCTGGAAGAGCACCGCACGTCGCGTGGTGTCCGGTGCGCCCCGGCGGCCCTTGAAAATCCGGAGGACCGAGTGCCTCCCACGCCGGTCGTACTCATAACCGCATCGGGTCTCCAAGGTGAACGGCCTCGGTCGATGGAACAATGTAGGCAAGGGAAGTCGGCAAAATGGATCCGTAACCTCGGGAAAAGGATTGGCTCGAGGGCTGGGCTCGGGGTCCCGGTCCCGAACCCGTCGGCTGTCGGTGGGCTGCTCGAGGCTGCTCCGCGGCGAAGCGGGTCGTCGCGTGCCGGCCGGGGACGGGCTGGGAACGGCCCCCTCGGGGGCCTTCCCGGGCGTCGAGCGATCGACTCGGGCTGGTACGGACAAGGGGAATCCATTTGTTTAATTAAAACAAAGCATTGCGATGGTCCTGCGGATGCTCACGCAATGTGATTTACGCCTGGTGCTACGAATGTCAAAGTGAAGAAATTCAACCAAGCGCGGGTAAACGGCGGGAGTAACTATGACTCTCTTAAGGTAGCCAAATGCCTCGTCATCTAATTAGTGACGCGCATGAATGGATTAACGAGATTCCCACTTCCCTGTCTACTATCCGGCGAAACCACGGCCAAGGGAACGGGCTTGGCGGAATCGGCGGGGAAAGAAGACCCTGTTGAGCTTGACTCTAGTCCGACTTTGTGAAATGACTTGAGAGGTGTAGGATAAGTGGGAGCTTCGGCGAAGGTGAAATACCACTACTTTTAACGTTATTTTACTTATTCCGTGAATCGGAGGCGGGCGCTGCCCCTCTTTTTTGGACCCAAGGCCGCTTCGGCGGCCGTCCGAGGCGGAAGACATTGTCGGGTGGGGAGTTTGGGTGGGGCGGCACATCCGTTAAAAGATAACGCGGGTGTCCTAAGATGAGCTCAACGAACGAAATCTCGTGTGGAACAAAAGGGTAAAAGCTCGTTTGATTCTGATTTCCGGTACGAATACGAACCGTGAAAGCGTGGCCTATCGATCCTTTAGACCTTCGGAATTTGAAGCTAGAGGTGTCGGAAAAAGTTACCACGGGGATAAGCGGCTTGTGGCGGCCAAGCGTTCATAGCGACGTTGCTTTTTGATCCTTCGATGTCGGCTCTTCCTATCATTGTGAAGCGGGAATTCACCAAGTGTTGGATTGTTCACCCACCAATAGGGAACGTGAGCTGGGTTTAGACCGTCGTGAGACGGGTTAGTTTTACCCTACGATGACGGTGTCGCAATAGTAATCCAACCTAGTACGAGAGGAACCGTTGATTCGCACAATTGGTCATCGCGCTTGGTTGAAAAGCCGGTGGCGCGAAGCTACCGTGCGTTGGATTATGGCTGAACGCCTCTAAGTCGAGAATCCGGGCTAGATGCGGCGCGTGCGCCCGCCGTCCGATGCCGACCTGCGGTAGGGGCCTCTTGGCCCCGGAGGCACGTGCCGTTGGCCAAGCCCTCGCGGTGAAAGAGCCGCGCGGGCCGCCTTGAAGTACAATTCCCACCGGCGGCGGGTAGAATCCTTTGCGGACGACTTAAATACGCGACGGGGTATTGTAAGTGGCGAGTGGCCTTGCTGCCACGATCCACGAGATTCAGCCCCATGTCGCT	Eukaryota	Archaeplastida	Viridiplantae	Streptophyta	Magnoliopsida	Malpighiales	Salicaceae	Populus	Populus x sibirica	Eukaryota;Archaeplastida;Viridiplantae;Streptophyta;Magnoliopsida;Malpighiales;Salicaceae;Populus;Populus_x_sibirica
GCA_019202725|JAGMVM010000269.1/56602-51042	1	GCA_019202725	1954239	5561	CATTGCCTGTCTCAAAGATTAAGCCATGCATGTGTAAGTATGGAAAACTCGAATGGCTCATTAAACGTTATAGTTTGTTTGATGGTATTTGCTCTCGGATAACCGTAGTAATTCTAGAGCATACGTGCAACAAACCCGCCTGGAGGGCTTTATTAGATAAAGGTGCGCGGGCTGCGCTCTGATGTTCATGATAACCGACGGATCGCACGCCTTCGTGCGGCCGCATCATTCATTTCTGCCCTATCAACTTTCGATGGTAGGATAGAGGCCTACCATGGTGGTGACGGGTGATGAGGGGGGATCGATTCGGTGGGGGGCGGAGAAGCGCGGCTACCACATCCAAGGAAGCGGGCGCGCAAATTACCCAATCGAAAAGGGGAGGTAGTGACAATAAATAACAATACCGGGCTCTTCGATCCAGTAATTGGAATAGTACAATCTAAATCCTTAACGAGGATCCATTGGAGGGCAAGTCCGGTGCCGGCGCCGCGGTCCAGGCTCCAATAGCGTATATTTAAGTTGTTGCGGTTTAAAAGCTCGTAGTTGGACTTTGGGTTGGGTCGGCCGGTCCGCCTCGGGTGTGCACTTAGAGTGGGCGTGCCTCACGGCTTTGAAGAAATTAGAGTGCTCAAAGCAAGCCTACGCTCACGGATACATTAGCATGGGATAACATCATAGGATTTCGATCCTATTGTGTTGGCCTTCGGGATCGGAGTAATGATTAACGGGACGGTCGGGGGCATTCGTATTTCATAGTCGAGAGGTGAAATTCTTGGATTTATGAAAGACGAACAAGCTGCGAAAGCATTTGCCAAGGATGTTTTCATTAATCAAGAGCGAAAGTTGGGGGGCTCGAAGACGATCGAGATACCGTCAGTCCTAGTCTCAACCATAAACGATGCCGACCGGGGATTGGCGGATGTTGCTTTTAGGACTCCGCCGGCACCTTATGAGAAATCAAAGTTTTGGGTTACGGGGGAGTATGGTCGCAAGGCTGAAACTTAAAGGAATTGACGGAAGGGCACCACCGGGAGTGGAGCACAACGGCTTAATTTGACTCAACACGGGGAAACTTACCGGGTCCGGACATAGTAAGGATTGACGGTGGAGAGCTCTTTCTTGATTCTATGGGTGGTGGTGCATGGCCGTTCTTAGTTGGTGGAGGCGATTTGTCCGGTTAATTCGGTTAACGAACGAGACCTCGGCTGCTAACTAGCTATGCGGAGGTGACCCTCCGCGGCCGGCTTCTTAGAGGGACTATGGCCTTCCGAGGCCAAGGAAGTTTGAGGCAATAACGAGTTCCGTGATGCCCTTAGATGTTACGGGCGCACGCGCGCTACAGCGATGTATTCAACGAGTCTATAGCCTTGGCCGAACGGGCACGGGTAATCTTTGAGAATTTCATCGTGATGGGGATAGATCATTGCAATTGTTGGTCTTCAACGAGAATTCCTAGTAGCGCGAGTCATCGGCTCGCGTTGACTACGTCCACGCCCTTTGTACACACCGCCCGTCGCTCCTACCGATTGAATGGTCGGTGAAGTGTTCGGATCGCGGCGACGTGGGCGGTTCGCCGCCGGCGGCGTCGCGAAGTCCATGAACCTTATCATTTAGAGGGAAGGAGAAGTCGTAACAAGGTTTCCGTAGGTGAACTGCGGAAGGATCATTGTCGAAACTTCCCTAAGCGAACGACCCGCGAACCGTGGCATGACATCTTGGGCTCGGGGGCACCCGCCCCTCGCGTCCTCGCGGGCCGTGGAGGGACGCGCTGCGCCTGCGCGGCTCGCAAAACGAACCCGGCGAGAAGCGCCAAGGAAGTGAGTACTAGGAGCGCGCCCCGTAGCCTCGGCGTCGGGGGCGCGCCTTCTTCGGTGATAATCTAAGCGACTCTCGGCAACGGATATCTCGGCTCTCGCATCGATGAAGAACGTAGCGAAATGCGATACTTGGTGTGAATTGCGGAATCCGGTGAACCATCGAGTCTTTGAGCGCAAGTTGCGCCGGGGCCTCTTGGTCGAGGGCACGTGCCTGGGTGTCACGCATCGTCGCCCCCGCTCCCCTCGGCTCACGAGGGCGGGGCGGATCTGGATCTCCGCGCGCTCCCGCTCGCGGGTGGCCAAATCGAGTCCTCGGCGACGGTCGCCACGACGAGCGGTGGTTGAGAGACCCTCGGACATCGTCGTGCGCGCGCCGTCGCCCCGGGATCTCTGGACCCTCGGGCATCGACCTTCTAGGATGCTCTCGTTGCGACCCCGGGTCGAGGGCGGGACTACCCGGCGAGTTTAAGCATATCAATAAAGCGGAGGAAAAGAAACTTACAAGGATTCCCCTAGTAACGGCGACGAACGGGAAATGCCCGGCTTGAGAATCGGCGCCTTCGGCGTCCGGGTGTAAAGTACGGAGAAGCGTCCTCGGCGGACCGGAGCCCAAGTCCACTGGAAAGGGGCGCCGGAGAAGGTGAGAGCCCGTCGTGGTGGACCACTGCCGCACCACGAGCTGTCTGTCGAGTCGGGTTGTTTGGGAATGCGGCCCCAATCGGGCGGTAAATTCCGTCCAAGGCTAAATACGGGCGAGAGACCGATAGCAAACAAGTACCGCGAGGGAAAGATGAAAAGGACTTTGAAAAGAGAGTCAAAGAGTGCTTGAAATTGTCGGGAGGGAAGTGGATGGGGGCGGCGTGCGCCCGGTCGGATGTGGAACAGTTGCGGCCGGTCCGCCGATCGGCTCGGGCGTGGACCGATGCGGATCGCGGTCGCGGCCCAAGCCGGGCCTTTAAACGCCGCGGAGACGCCGTCGTCGCGATCGTGGATGCGCGCGCGCCGTCACGGCGTGCCCGGCTATGCGCGCTCGGGCATCGGCTGTGGGCTCCCCATTCGTCCGTCTTGAAACACGGACCAAGGAGTCGACATGTGTGCGAGTCAACGGGCGAGTAAACCGTAAGCGCAAGGAAGGCGGCGGCGGGATCCCCTCGAGGTTGCACCGCCGGCCGACCTTGATCTTCGAGAAGGGTTCGAGTGAGAGCATGCCATGTCGGGACCGAAAGATGGTGAACTATGCTCGAGGGGGCGAAGCCGGAGAAGCTCGGTGGAGGCCGCGGCGATCTTGACGTGCAAATCGTTCGTCGACTTGGGTATAGGGGCGAAAGACTAATCGAGCCGTCTAGTAGGCTGGTTCCCTCCGAAGTTTCCCTCGGGATAGGCTGGGCTCGGTGCGAGTTCTATCGGGTAAAGCCAATGATTAGAGGCATCGGGGCGCAACGCCCTCGACCTATTCTCAAACTTTAAATAGGTAGGACGGCGCGGGCGCTCGTTGAGCCGCGCCACGGAATCGAGGCTCCAAGTGGGCCATTTTTGGTAAGCGGGCGCGATGCGGGATGAGCCGGAAGCCGGGTTACGGTGCCCAAGCTGCGCCTAACCTAGAACCCACAAAGGGTGTTGGTCGATTAAGACGACGGGACGGTGGTCATGGAAGTCGAAATCCGCTAAGGAGTGTGTAACAACTCACTGCCGAATCAACTAGCCCCGAAAATGGATGGCGCGAAGCGCGCGACCTATACCGGCCGTCGGGGCAAGCGCCGAGCCCGATGAGTAGGAGGGCGCGGCGGTCTGTCCAAAACCCGGGCGCGAGCCGGCGGGAGCGGCCGTCGGTGCGGATCTTGGTGGTAGTAGCAAATATTCAAATGAGAACTTTGAAGGCCGAAGAGGGGAAAGGTTCCATGTGAACGGCACTTGCACATGGGTTAGTCGATCCTAAGAGACGGGGAAGCCGTCCGACGCGCGGTCGCGCGCGCGAGCCCGAAAGGGAATCGGGTTAAAATTCTCGAGCCGGGACGTGGCGGGCGACGGCAACGTTAGGGAGTCCGGAGACGTCGGCGGGGGCCTCGGGAAGAGTTATCTTTTGTTTAACGGCCCGCCCACCACAGGACGACTTAGTCGGAGGTAGGGTCCGGCGAGCTGGAAGAGCACCGCACGTCGCGTGGTGTCCGGTGCGCCCCCGGCGGCCCTTGAAAATCCGGAGGGCCGAGTGCCTCCCACGCCGGTCGTACTCATAACCGCATCGGGTCTCCAAGGTGAACGGCCTCCGGTCGATGGAACAATGTAGGCAAGGAAGTCGGCAAAATGGATCCGTAACCTCGGGAAAAGGATTGGCTCGAGGGCTGGGCTCGGGGTCCCGGTCCGAACCCGTCAGTTGTCGGTGGACTGCTCGAGGCTGCTCCGCGGCGGGCGGGTCGTCGCGTGCGGCCGAGACGACGGCTAGGAACGGCCCCCTCGGGGGCCTTCCGGAGCGTCGAACGATCGACTCGGGCGGGGTACGGACAAGGGGAATCCGGCTGTTTAATTAAAACAAAGCATTGCGATGGTCCTACGGATGCTCACGCAATGTGATTTACGCCGGATGCTCACGAATGTCAAAGTGAAGAAATTCAACCAAGCGCGGGTAAACGGCGGGAGTAACTATGACTCTCTTAAGGTAGCCAAATGCCTCGTCATCTAATTAGTGACGCGCATGAATGGATTAACGAGATTCCCACTCGTCCCTGTCTACTATCCGGCGAAACCACGGCCAAGGGAACGGGCTTGGCGGAATCGGCGGGGAAAGAGACCTGTTGAGCTTGACTCTAGTCCGACTTTGTGAAATGACTTGAGAGGTGTAGGATAAGTGGGAGCTTCGGCGAAGGTGAAATACCACTACTTTTAACGTTATTTTACTTATTCCGTGAATCGGAGGCGGGGCGCTGCCCCTCTTTTTGGACCCAAGGCCGCTTCGGCCCGTCCGAGCGGAAGACATTGTCGGGTGGGGAGTTTGGGTGGGCGGCACATCTTTGAAAGATAACGCGGGTGTCCTAAGATGAGCTCAACGAGCAAATCTCGTGTGGAACAAAAGGGTAAAAGCTCGTTTGATTCGATTTCCGGTACGAATACGAGCAGTGAAAGCGTGGCCTATCGATCCTTTAGACCTTCGGAATTTGAAGCTAGAGGTGTCGAGAAAAAGTTACCACGGGGATAAGCGGCTTGTGGCGGCCAAGCGTTCATAGCGACGTTGCTTTTTGATCCTTCGATGTCGGCTCTTCCTATCATTGTGAAGCGAGAATTCACCAAGTGTTGGATTGTTCACCCACCAATAGGGAACGTGAATTTGGGTTTAGGCCGTCGTGAGACGGGTTAGTTTTACCCCTGCGATGACGGTGTCGCAATAGTAATCCAACCTAGTACGAGAGGAGCCGTTGATTCGCACAATTGGTCATCGCGCTTGGTTGAAAAGCCGGTGGCGCGAAGCTACCGTGCGTTGGATTATGGTGAACGCCTCTAAGTCGGAATCCGGGCTAGATACGGCACGTGCGCCCGCCGTCCGGTTGCCGACTGCGGTAGGGGCCTCTTGGCCCCGGAGGCACGTGCCGTTGGCCAAGCCCTCGCGGTGAAAGAGCCGCGCGGGCCGCCTTGAAGTACAATTCCCACTGAGCGGCGGGTAGAATCCTTTGCGGAACGACTTAAATACGTGACGGGGTATTGTAAGTGGCGAGTGGCCTTGCTGCCACGATCCACGGGTTCAGCCCCATGTCG	Eukaryota	Archaeplastida	Viridiplantae	Streptophyta	Magnoliopsida	Malpighiales	Salicaceae	Populus	Populus x sibirica	Eukaryota;Archaeplastida;Viridiplantae;Streptophyta;Magnoliopsida;Malpighiales;Salicaceae;Populus;Populus_x_sibirica
GCA_019202725|JAGMVM010000269.1/67852-62113	1	GCA_019202725	1954239	5740	CCAAGGAATGCTACCTGGTTGATCCTGCCGGTAGTCATATGCTTGTCTCAAAGATTAAGCCATGCATGTGTAAGTATGAACTAATTCGGGCTGTGAAGCTGCGAATGGCTCATTAAATCGATTATAGTTTGTTTGATGGTATTTGCTACTCGGATAACCGTAGTAATTCTAGAGCTAATACGTGCAACAAACCCCGACTTACGGAAGGGACGCATTTATTAGATAAAAGGTCGACGCGGGCTCGCCGTTGCTCACGATGATTCATGATAACTCGACGGATCGCACGGCCTTTGTCTTTGCGCGACGCATCATTCAAATTTCTGCCCTATCAACTTTCGATGGTAGGATAGAGGCCTACCATGGTGGTGACGGGTGACGGAGAATTAGGGTTCGATTCGGAGAGGGAGCACGAGAAACGGCTACCACATCCAAGGAAGGCGACGGGCGCGCAAATTACCCAATCGACACGGGGGAGGTAGTGACAATAAATAACAATACCGGGCTCTTCGAGTGCGGTAATTGGAATGAGTACAATCTAAATCCCTTAACGAGGATCCATTGGAGGGCAAGTGCGGTGCCGGCGGCCGCGGTAATTCCGGCTCCAATAGCGTATATTTAAGTTGTTGCGGTTAAAAAGCTCGTAGTTGGACTTTGGGTTGGGTCGGCCGGTCCGCCTCGGGTGTGCACCGGTCGCCTCGTCCCTTCTACCGGCGATGCGCTCCTGGCCTTAGCGGCCGGGTCGTGCCTCCGTCTTTGTTACTTTGAAGAAATTAGAGTGCTCAAAGCAAGCCTACGCTCTGGATACATTAGCATGGGATAACATCATAGGATTTCGATCCTATTGTGTTGGCCTTCGGGATCGGAGTAATGATTAACGGGGACGGTCGGGGGCATTCGTATTTCATAGTCGAGGTGAAATTCTTGGATTTATGAAAGACGAACAAGCTGCGAAAGCATTTGCCAAGGATGTTTTCATTAATCAAGAACGAAAGTTGGGGGCTCGAAGACGATCGGAATGCCGTCCTAGTCTCAACCATAAACGATGCCGACCGGGGATTGGCGGATGTTGCTTTTAGGACTCCGCCGGCACCTTATGAGAAATCAAAGTTTTTGGGTTACGGGGGAGTATGGTCGCAAGGCTGAAACTTAAAGGAATTGACGGAAGGGCACCACCGGGAGTGGAGCACAACGGCTTAATTTGACTCAACACGGGGAAACTTACCGGGTCCGGACATAGTAAGGATTGACGGGCGAGAGCTCTTTCTTGATTCTATGGGTGGTGGTGCATGGCCGTTCTTAGTTGGTGGAGCGATTTGTGCGGTTAATTCCGTTAACGAACGAGACCTCGGCTGCTAACTAGCTATGCGGAGGTGACCCTCCGCGGCCGGCTTCTTAGAGGGACTATGGCCTTCCGGGCCAAGGAAGTTTGAGGCAATAACAGTGCGTGATGCCCTTAGATGTTACGGGCCGCACGCGCGCTACAGCGATGTATTCAACGAGTCTATAGCCTTGGCCGAACGGGCCGGGTAATCTTTGAAATTTCATCGTGATGGGGATAGATCATTGCAATTGTTGGTCTTCAACGAGGAATTCCTAGTAAGCGCGAGTCATCGGCTCGCGTTGACTACGTCCACGCCCTTTGTACACACCGCCCGTCGCTCCTACCGATTGAATGGTCCGGTGAAGTGTTCGGATCGCGGCGACGTGGGCGGTTCGCCGCCGGCGGCGTCGCGAAGTTCACTGAACCTTATCATTTAGAGGAAGGAGAAGTCGTAACAAGGTTTCCGTAGGTGAACTGCGGAAGGATCATTGTCGAAACACTGCCTAGCGAACGACCCGCGAACCGTGGCATGACATGCTTGGGCTCGGGGGGCACCCGCCCCTCGCGTCCTCGCGGGCCGTGGAGGGACGCGCTGCGCCTGCGCGGCTCGCAAACGAACCCCGGCGCGAAGCGCCAAGGAAGTGAGTACTAGGAGCGCGCCCCCGTAGCCTCGGCGTCGGGGGCGCGCCTTCTTCAGGTGATAATCTAAACGACTCTCGGCAACGGATATCTCGGCTCTCGCATCGATGAAGAACGTAGCGAAATGCGATACTTGGTGTGGATTGCGGGAATCCCGTGAACCATCGAGTCTTTGAACGCAAGTTGCGCCGAGGCCTCTTGGTCGAGGGCACGTCTCCCCAGGTGTCACGCATCGTCGCCCCCGCTCCCCTCGGCTCACGAGGGCGGGGGCGGATCTGGTCTCCCGCGCGCTCCCGCTCGCGGGCGGCCCAAATCGAGTCCTCGGCGACGGTCGCCACGACGAGCGGTGGTTGAGAGACCCTCGGACAACGTCGTGCGCGCGCCGTCGCCCCGGGATCTCTCGGACCCTCGGGCATCGACCTTCTAGGATGCTCTCGTTGCGACCCCGGGTCGGGCGGGACTACCCGGCGAGTTTAAGCATATCAATAAGCGGAGGAAAAGAAACTTACAAGGATTCCCCTAGTAACGGCGACGGCCAGGGAAATGCCCGGCTTGAGAATCGGCGCCTTCGGCGTCCGGATTGTAGTACGGAGAAGCGTCCTCGGCGGGGACCGGGCCCAAGTCCCACTGGAAAGGGGCGCCGGAGAAGGTGAGCCCCGTCGTGGGCTGGACCACTGCCGCACCACGGCGGCGTCTGCGAGTCGGGTTGTTTGGGAATGCGGCCCCAATCGGGCGGTAAATTCCGTCCAAGGCTAAATACGGGCGAGAGGCCGATAGCAAACAAGTACCGCGAGGGAAAGATGAAAAGGACTTTGAAAAGAGAGTCAAAGAGTGCTTGAAATTGTCGGGAGGGAAGTGGATGGGGGCGGCGATGCGCCCGGTCGGATGTGGAACGGTTGCGGCCGGTTCGCCGATCGGCTCGGGCGTGGACCGTGCGGATCGCGGTGGCGGCCCAAGCCGGGCCTTTGAAACGCCCGCGGAGACGCCGTCGTCGCGATCGTGGGCTGCGGCGCGCGCCGTCACGGCGTGCCCCGGCACATGCGCGCTCCGGGCATCGGCTGTGGGCTCCCCATTCGTCCGTCTTGAAACACGGACCAAGGAGTCGACATGTGTGCGAGTCAACGGGCGAGTAAACCCGTAAGGCGCAAGGAAGGCGGCGGCGGGATCCCCTCGAGGGTTGCACCGCCGGCCGACCTTGATCTTCGAGAAGGGTTCGAGTGAGAGCATGCTGTCGGGACCCGAAAGATGGTGAACTATGCTGAGCGGGGCGAAGCCGGAGGAAACTACGGTGGAGGCCCGCGGCGATCTTGACGTGCAAATCGTTCGTCGGCTTGGGTATAGGGGCGAAAGACTAATCGAGCCGTCTAGTAGGCTGGTTCCCTCCGAAGTTTCCCTCGGGATAGGCTGGGCTCGGTGCGAGTTCTATCGGGTAAAGCCAATGATTAGAGGCATCGGGGCGCAACGCCCTCGACCTATTCTCAAACTTTAAATAGGTAGGGCCGGCGCGGGCGCCCGTTGAGCCGCGCCACGGAATCGAGAGCTCCAAGTGGGCCATTTTTGGTAAAGCGGGCGCGTGCGGGATGAGCCGGAAGCCGGGTTACGGTGCCCAAGCTGCGCGCTAACCTAGAACCCACAAAGGGTGTTGGTCGATTAAGACGGCGGGACGGTGGTCATGGAAGTCGAAATCCGCTAAGGAGTGTGTAACAACTCACCCCGAATCAACTAGCCCCGAAAATGGATGGCGGCGAAGCGCGCGACCTATACCGGCCGTCGGGGCAAGCGCCGAGCCCCGATGAGTAGGAGGGCGCGGCGGTCGGCTTGCAAAACCCGGGCGCGAGCCGGCGGAGCGGCCGTCGGTGCGGATCTTGGTGGTAGTAGCAAATATTCAAATGAGAACTTTGAAGGCCGAAGAGGGGAAGGTTCCATGTGAACGGCACTTGCACATGGGTTAGTCGATCCTAAGAGACGGGGGAAGCCCGTCCGACGAGCGCGTTCGCGCGCGAGCTTGAAAAAGGAATCGGGTTAAAATTCTCGAACCGGGACGTGGCGGGCGACGGCAACGTTAGGGAGTCCGGAGACGTCGGCGGGGGCCTCGGGAAGAGTTATCTTTTACGTTTAACAGCCCGCCCACCACAGAAACGACTTAGTCGGAGGTAGGGTCCGGCGGCTGGAAGAGCACCGCACGTCGCGTGGTGTCCGGTGCGCCCCGGCGGCCCTTGAAAATCCGGAGGACCGAGTGCCTCCCACGCCGTCGTACTCATAACCGCATCGGGTCTCCAAGGTGAACGGCCTACGGTCGATGGAACAATGTAGGCAAGGGAAGTCGGCAAAATGGATCCGTAACCTCGGGAAAAGGATTGGCTCGACGAGGGGCTGGGCTCGGGGGTCCCGTCCCGAACCCGTCGGCTGTCGGTGGGCTCGCTCGAGCTGCTCCGCGGCGGGCGGGTCGTCAGCGTGCCGGCCGGGGAGACGGGCTGAGGAACGGCCCCCCCTCGGGGGCCTTCCGGGCGTCGAGCGTCGACTCGGGCGGTACGGACAAGGGGAATCCATTTGTTTAATTAAAACAAAGCATTGCGATGGTCCCTGCGGATGCTCACGCAATGTGATTTACGCCGGTGCTACGAATGTCAAAGTGAAGAAATTCAACCAAGCGCGGGTAAACGGCGGGAGTAACTATGACTCTCTTAAGGTAGCCAAATGCCTCGTCATCTAATTAGTGACGCGCATGAATGGATTAACGAGATTCCCACTTGTCCTGTCTACTATCCGGCGAAACCACGGCCAAGGGAACGGGCTTGGCGGAATCGGCGGGGAAAGAACCTGTTGAGCTTGACTCTAGTCCGACTTTGTGAAATGACTTGAGAGGTGTAGGATAAGTGGGAGCTTCGGCGAAGGTGAAATACCACTACTTTTAACGTTATTTTACTTATTCCGTGAATCGGAGGCGGGGCGCTGCCCCTCTTTTTGGACCCAAGGCCGCTTCGGCGGCCGTCCGAGCGGAAGACATTGTCGGGTGGGGAGTTTGGGTGGGGCGGCACATCGTTAAAAGATAACGCGGGTGTCCTAAGATGAGCTCAACGAAACGAAATCTCGTGTGGAACAAAAGGGTAAAAGCTCGTTTGATTCGATTTCCGGTACGAATACGAGCCGTGAAAGCGTGGCCTATCGATCCTTTAGACCTTCGGAATTTGAAGCTAGAGGTGTCGAGAAAAGTTACCACGGGGATAAGCGGCTTGTGGCGGCCAAGCGTTCATAGCGACGTTGCTTTTTGATCCTTCGATGTCGGCTCTTCCTATCATTGTGAAGCGGGAATTCACCAAGTGTTGGATTGTTCACCCACCAATAGGGAACGTGAGTGCGGTTTAGGCCGTCGTGAGACGGGTTAGTTTTACCCTACGATGACGGTGTCGCAATAGTAATCCAACCTAGTACGAGAGGAACCGTTGATTCGCACAATTGGTCATCGCGCTTGGTTGAAAAGCCGATGGCGCGAAGCTACCGTGCGTTGGATTATGGTGAACGCCTCTAAGTCGGAATCCGGGCTAGATGCGGCAGCGTGCGCCCCCGTCCGTTGCCGACTCGGTGGGGCCTCTTGGCCCCGGAGGGAACGTGCCGTTGGCCAAGCCCTCGCGGTGAAAGAGCCGCGCGGGCCGCCTTGAAGTACAATTCCCACCGGCGGCGGGTAGAATCCTTTGCGGGGCGACCATTAAATACGCGACGGGGTATTGTAAGTGGCGAGTGGCCTTGCTGCCACGATCCGCGAATTCAGCCCCATGTCGC	Eukaryota	Archaeplastida	Viridiplantae	Streptophyta	Magnoliopsida	Malpighiales	Salicaceae	Populus	Populus x sibirica	Eukaryota;Archaeplastida;Viridiplantae;Streptophyta;Magnoliopsida;Malpighiales;Salicaceae;Populus;Populus_x_sibirica
GCA_019202725|JAGMVM010000269.1/80142-74388	1	GCA_019202725	1954239	5755	CCAAGGAATGCTACCTGGTTGATCCTGCCGGTAGTCATATGCTTGTCTCAAAGATTAAGCCATGCATGTGTAAGTATGAACTAATTCGGAGGCTGTGAAGCTGCGAATGGCTCATTAAATCGATTATAGTTTGTTTGATGGTATTTGCTACTCGGATAACCGTAGTAATTCTAGAGCTAATACGTGCAACAAACCCCGACTTACGGAAGGGACGCATTTATTAGATAAAAGGTCGAGCGGGCTCTGCGCCGTTGCTCGATGATTCATGATAACTCGACGGATCGCACGGCCTTTGTGCTTTGGCGACGCATCATTCAAATTTCTGCCCTATCAACTTTCGATGGTAGGATAGAGGCCTACCATGGTGGTGACGGGTGACGGAGAATTAGGGTTCGATTCGGAGAGGGAGCACGAGAAACGGCTACCACATCCAAGGAAGGCGACGGGCGCGCAAATTACCCAATCGACACGGGGAGGTAGTGACAATAAATAACAATACCGGGCTCTTCGAGTGCAGTAATTGGAATGAGTACAATCTAAATCCCTTAACGAGGATCCATTGGAGGGCAAGTACGGTGCCGGCGGCCGCGGTAATTCCGGCTCCAATAGCGTATATTTAAGTTGTTGCGGTTAAAAAGCTCGTAGTTGGACTTTGGGTTGGGTCGGCCGGTCCGCCTCGGGTGTGCACCGGTCGCCTCGTCCCTTCTACCGGCGATGCGCTCCTGGCCTTAAGCGGCCGGGTCGTGCCTCCGGTCTTTGTTACTTTGAAGAAATTAGAGTGCTCAAAGCAAGCCTACGCTCTGGATACATTAGCATGGGATAACATCATAGGATTTCGATCCTATTGTGTTGGCCTTCGGGATCGGAGTAATGATTAACGGGGACGGTCGGGGGCATTCGTATTTCATAGTCGAGAGGTGAAATTCTTGGATTTATGAAAGACGAACAAGCTGCGAAAGCATTTGCCAAGGATGTTTTCATTAATCAAGAACGAAAGTTGGGGGCTCGAAGACGATCGGATACCGTCCTAGTCTCAACCATAAACGATGCCGACCGGGGATTGGCGGATGTTGCTTTTAGGACTCCGCCGGCACCTTATGAGAAATCAAAGTTTTTGGGTTACGGGGGAGTATGGTCGCAAGGCTGAAACTTAAAGGAATTGACGGAAGGGCACCACCGGGAGTGGAGCACAACGGCTTAATTTGACTCAACACGGGGAAACTTACCGAGGTCCGGACATAGTAAGGATTGACGGGCGAGAGCTCTTTCTTGATTCTATGGGTGGTGGTGCATGGCCGTTCTTAGTTGGTGGAGCGATTTGTGCGGTTAATTCCGTTAACGAACGAGACCTCGGCCTGCTAACTAGCTATGCGGAGGTGACCCTCCGCGGCCGGCTTCTTAGAGGGACTATGGCCTTCCGGGCCAAGGAAGTTTGAGGCAATAACAGTGCGTGATGCCCTTAGATGTTACGGGCCGCACGCGCGCTACAGCGATGTATTCAACGAGTCTATAGCCTTGGCCGACGGGCCGGGTAATCTTTGAAATTTCATCGTGATGGGGATAGATCATTGCAATTGTTGGTCTTCAACGAGGAATTCCTAGTAAGCGCGAGTCATCGGCTCGCGTTGACTACGTCCACGCCCTTTGTACACACCGCCCGTCGCTCCTACCGATTGAATGGTCCGGTGAAGTGTTCGGATCGCGGCGACGTGGGCGGTTCGCCGCCGGCGACGTCGCGAAGTCCACTTGAACCTTATCATTTAGAGGAAGGAGAAGTCGTAACAAGGTTTCCGTAGGTGAACTGCGGAAGGATCATTGTCGAAACACTGCCCTAGCGAACGACCCGCGAACCCGTGGCATGACATGCTTGGGCTCGGGGGGCACCCGCCCCTCGCGTCCTCGCGGGCCGTGGAGGGACGCGCTGCGCCCTGCGCGGCTCGCAAACGAACCCGGCGCGAAGCGCCAAGGAAGTGAGTACTAGGAGCGCGCCCCCGTAGCCTCGGCGTCGGGGGCGCGCCTTCTCAGTGATAATCTAAACGACTCTCGGCAACGGATATCTCGGCTCTCGCATCGATGAAGAACGTAGCGAAATGCGATACTTGGTGTGGATTGCGGAATCCCGTGAACCATCGAGTCTTTGAACGCAAGTTGCGCCGAGGCCTCTTGGTCGAGGGCACGTCTCCCCAGGTGTCACGCATCGTCGCCCCCGCTCCCCTCGGCTCACGAGGGCGGGGGCGGATCTGGTCTCCCGCGCGCTCCCGCTCGCGGGCGGCCCAAATCGAGTCCTCGGCGACGGTCGCCACGACGAGCGGTGGTTGAGAGACCCTCGGACAACGTCGTGCGCGCGCCGTCGCCCCGGGATCTCTGGACCCTCGGGCATCGACCTTCTAGGATGCTCTCGTTGCGACCCCGGGTCGGGCGGGACTACCCGGCGAGTTTAAGCATATCAATAAGCGGAGGAAAAGAAACTTACAAGGATTCCCCTAGTAACGGCGACGGCAGGAAATGCCCGGCTTGAGAATCGGCGCCTTCGGCGTCCGGATGTAGTCCGGAGAAGCGTCCTCGGCGGACCGGGCCCAAGTCCCACAGGAAAGGGGCGCCGGAGAGGGTGAGAGCCCCGTCGTGGGCTGGACCACTGCCGCACCACGAGCGGCGTCTGCGAGTCGGGTTGTTTGGGAATGCGGCCCCAATCGGGCGGTAAATTCCGTCCAAGGCTAAATACGGGCGAGAGACCGATAGCAAACAAGTACCGCGAGGAAAGATGAAAAGGACTTTGAAAAGAGAGTCAAAGAGTGCTTGAAATTGTCGGGAGGGAAGTGGATGGGGGCCGGCGATGCGCCCGGTCGGATGTGGAACGGTTGCGGCCGGTCCGCCGATCGGCTCGGGCGTGGACCCGATGCGGATCGCGGTGGCGGCCCAAGCCGGGCCTTTGAAACGCCCGCGGAGACGCCGTCGTCGCGATCGTGGGGCTGCGGCGCGCGCCGTCACGGCGTGCCCCGGCACATGCGCGCTCCGGGCATCGGCTGTGGGCTCCCCATTCGTCCGTCTTGAAACACGGACCAAGGAGTCGACATGTGTGCGAGTCAACGGGCGAGTAAACCCGTAAGGCGCAAGGAAGGCGGCGGCGGGATCCCTCGAGGTTGCACCGCCGGCCGACCTTGATCTTCGAGAAGGGTTCGAGTGAGAGCATGCACATCGGGACCGAAAGATGGTGAACTATGCTGAGCGGGGCGAAGCCGGAGAGGAAACTACGGTGGAGGCCCGCGGCGATCTTGACGTGCAAATCGTTCGTCGACTTGGGTATAGGGGCGAAAGACTAATCGAACCGTCTAGTAGGCTGGTTCCCTCCGAAGTTTCCCTCGGGATAGGCTGGGCTCGGTGCGAGTTCTATCGGGTAAAGCCAATGATTAGAGGCATCGGGGGCGCAACGCCCTCGACCTATTCTCAAACTTTAAATAGGTAGGACGGCGCGGGCGCCCGTTGAGCCGCGCCACGGAATCGAGAGCTCCAAGTGGGCCATTTTTGGTAAACGGGCGCGTGCGGGATGAGCCGGAAGCCGGGTTACGGTGCCCAAGCTGCGCGCTAACCTAGAACCCACAAAGGGTGTTGGTCGATTAAGACGACGGGACGGTGGTCATGGAAGTCGAAATCCGCTAAGGAGTGTGTAACAACTCACTGCCGAATCAACTAGCCCCGAAAATGGATGGCGGCGAAGCGCGCGACCTATACCCGGCCGTCGGGGCAAGCGCCGAGCCCCGATGAGTAGGAGGGCGCGGCGGTCGGCTACCAAAACCCGGGCGCGAGCCGGCGGAGCGGCCGTCGGTGCGGATCTTGGTGGTAGTAGCAAATATTCAAATGAGAACTTTGAAGGCCGAAGAGGGGAAAGGTTCCATGTGAACGGCACTTGCACATGGGTTAGTCGATCCTAAGAGACGGGGGAAGCCCGTCCGACGGCGCGTTCGCGCGCGAGCCGAAAAGGAATCGGGTTAAAATTCACGAGCCGGGACGTGGCGGGCGACGGCAACGTTAGGGAGTCCGGAGACGTCGGCGGGGGCCTCGGGAAGAGTTATCTTTTACGTTTAACGGCCCGCCCACCACAGGAAACGACTTAGTCGGAGGTAGGGTCCGGCGGGCTGGAAGAGCACCGCACGTCGCGTGGTGTCCGGTGCGCCCCGGCGGCCCTTGAAAATCCGGAGGACCGAGTGCCTCCCACGCCGGTCGTACTCATAACCGCATCGGGTCTCCAAGGTGAACGGCCTACGGTCGATGGAACAATGTAGGCAAGGGAAGTCGGCAAAATGGATCCGTAACCTCGGGAAAAGGATTGGCTCGAGGGGCTGGGCTCGGGGTCCCGGTCCCGAACCCGTCGGCTGTCGGTGGGCGCCCTCGAGGCTGCTCCGCGGCGGAGCGGAGTCGTCGCGTGCCGGCCGGGGGGACGGGCTGGAACGGCCCCCTCGGGGGCCTTCCCCGAGGCGTCGAACGGTCGACTCGGAGCGGGTACGGACAAGGGGAATCCATTTGTTTAATTAAAACAAAGCATTGCGATGGTCCCTGCGGATGCTCACGCAATGTGATTTACGCCCGGTGCTACGAATGTCAAAGTGAAGAAATTCAACCAAGCGCGGGTAAACGGCGGGAGTAACTATGACTCTCTTAAGGTAGCCAAATGCCTCGTCATCTAATTAGTGACGCGCATGAATGGATTAACGAGATTCCCACTTGTCCTGTCTACTATCCGGCGAAACCACGGCCAAGGGAACGGGCTTGGCGGAATCGGCGGGGAAAAGACCTGTTGAGCTTGACTCTAGTCCGACTTTGTGAAATGACTTGAGAGGTGTAGGATAAGTGGGAGCTTCGGCGAAGGTGAAATACCACTACTTTTAACGTTATTTTACTTATTCCGTGAATCGGAGGCGGGGCGCTGCCCCTCTTTTTTGGACCCAAGGCCGCTTCGGCGGCCGTCCGAGCGGAAGACATTGTCGGGTGGGGAGTTTGGGTGGGGCGGCACATCGTTAAAAGATAACGCGGGTGTCCTAAGATGAGCTCAACGAGAACGAAATCTCGTGTGGAACAAAAGGGTAAAAGCTCGTTTGATTCGATTTCCGGTACGAATACGAACCGTGAAAGCGTGGCCTATCGATCCTTTAGACCTTCGGAATTTGAAGCTAGAGGTGTCGAGAAAAGTTACCACGGGGATAAGCGGCTTGTGGCGGCCAAGCGTTCATAGCGACGTTGCTTTTTGATCCTTCGATGTCGGCTCTTCCTATCATTGTGAAGCGGAATTCACCAAGTGTTGGATTGTTCACCCACCAATAGGGAACGTGAGTCTGGGTTTAGGCCGTCGTGAGACGGGTTAGTTTTACCCTACGATGACGGTGTCGCAATAGTAATCCAACCTAGTACGAGAGGAACCGTTGATTCGCACAATTGGTCATCGCGCTTGGTTGAAAAGCCGGTGGCGCGAAGCTACCGTGCGTTGGATTATGGCGAACGCCTCTAAGTCGGAATCCGGGCTAGATGCGGCGCGTGCGCCCGCCGTCCGTTGCCGACCTGCGGTAGGGGCCTCTTGGCCCCGGAGGCACGTGCCGTTGGCCAAGCCCTCGCGGTGAAAGAGCCGCGCGGGCCGCCTTGAAATACAATTCCCACCGAGCGGCGGGTAGAATCCTTTGCGGAGACGGCTTAAATACGCGACGGGGTATTGTAAGTGGCGAGTGGCCTTGCTGCCACGATCCGCGAGATTCAGCCCCATGTCGCT	Eukaryota	Archaeplastida	Viridiplantae	Streptophyta	Magnoliopsida	Malpighiales	Salicaceae	Populus	Populus x sibirica	Eukaryota;Archaeplastida;Viridiplantae;Streptophyta;Magnoliopsida;Malpighiales;Salicaceae;Populus;Populus_x_sibirica
GCA_019202725|JAGMVM010000269.1/92414-86662	1	GCA_019202725	1954239	5753	CCAAGGAATGCTACCTGGTTGATCCTGCCGGTAGTCATATGCTTGTCTCAAAGATTAAGCCATGCATGTGTAAGTATGAACTAATTCGGGCTTGTGAAGCTGCGAATGGCTCATTAAATCGATTATAGTTTGTTTGATGGTATTTGCTACTCGGATAACCGTAGTAATTCTAGAGCTAATACGTGCAACAAACCCCGACTTACGGAAGGGACGCATTTATTAGATAAAAGGTCGACGCGGGCTCGCCCGTTGCTCACGATGATTCATGATAACTCGACGGATCGCACGGCCTTTGTCTTTGGCGACGCATCATTCAAATTTCTGCCCTATCAACTTTCGATGGTAGGATAGAGGCCTACCATGGTGGTGACGGGTGACGGAGAATTAGGGTTCGATTCCGGAGAGGGAGCACGAGAAACGGCTACCACATCCAAGGAAGGCGACGGGCGCGCAAATTACCCAATCGACACGGGGAGGTAGTGACAATAAATAACAATACCGGGCTCTTCGAGTGCGTAATTGGAATGAGTACAATCTAAATCCCTTAACGAGGATCCATTGGAGGGCAAGTACGGTGCCGGCGGCCGCGGTAATTCCGGCTCAATAGCGTATATTTAAGTTGTTGCGGTTAAAAAGCTCGTAGTTGGACTTTGGGTTGGGTCGGCCGGTCCGCCTCGGGTGTGCACCGGTCGCCTCGTCCCTTCTACCGGCGATGCGCTCCTGGCCTTAAGCGGCCGGGTCGTGCCTCCGGTCTTGTTACTTTGAAGAAATTAGAGTGCTCAAAGCAAGCCTACGCTCTGGATACATTAGCATGGGATAACATCATAGGATTTCGATCCTATTGTGTTGGCCTTCGGGATCGGAGTAATGATTAACGGGGACGGTCGGGGGCATTCGTATTTCATAGTCGAGGTGAAATTCTTGGATTTATGAAAGACGAACAAGCTGCGAAAGCATTTGCCAAGGATGTTTTCATTAATCAAGAACGAAAGTTGGGGGCTCGAAGACGATCGGATACCGTCCTAGTCTCAACCATAAACGATGCCGACCGGGGATTGGCGGATGTTGCTTTTAGGACTCCGCCGGCACCTTATGAGAAATCAAAGTTTTTGGGTTACGGGGGAGTATGGTCGCAAGGCTGAAACTTAAAGGAATTGACGGAAGGGCACCACCGGGAGTGGAGCACACGGCTTAATTTGACTCAACACGGGGAAACTTACCGGGTCCGGACATAGTAAGGATTGACGGGCGAGAGCTCTTTCTTGATTCTATGGGTGGTGGTGCATGGCCGTTCTTAGTTGGTGGAGCGATTTGTGCGGTTAATTCCGTTAACGAACGAGACCTCGGCCTGCTAACTAGCTATGCGGAGGTGACCCTCCGCGGCCGGCTTCTTAGAGGGACTATGGCCTTCCGGGCCAAGGAAGTTTGAGGCAATAACGGTGCGTGATGCCCTTAGATGTTACGGGCCGCACGCGCGCTACAGCGATGTATTCAACGAGTCTATAGCCTTGGCCGACGGGCCGGGTAATCTTTGAAATTTCATCGTGATGGGGATAGATCATTGCAATTGTTGGTCTTCAACGAGGAATTCCTAGTAAGCGCGAGTCATCGGCTCGCGTTGACTACGTCCACTGCCCTTTGTACACACCGCCCGTCGCTCCTACCGATTGAATGGTCCGGTGAAGTGTTCGGATCGCGGCGACGTGGGCGGTTCGCCGCCGGCGACGTCGCGAAGTCCACTGAACCTTATCATTTAGAGGAAGGAGAAGTCGTAACAAGGTTTCCGTAGGTGAACTGCGGAAGGATCATTGTCGAAACATGCCTAGCGAACGACCCGCGAACCCGTGGCATGACATGCTTGGGCTCGGGGGGCACCCGCCCCTCGCGTCCTCGCGGGCCGTGGAGGGACGCGCTGCGCCTGCGCGGCTCGCAAAACGAACCCCGGCGCGAAGCGCCAAGGAAGTGAGTACTAGGAGCGCGCCCCCGTAGCCTCGGCGTCGGGGGCGCGCCTTCTTGAGTGATAATCTAAACGACTCTCGGCAACGGATATCTCGGCTCTCGCATCGATGAAGAACGTAGCGAAATGCGATACTTGGTGTGGATTGCGGAATCCCGTGAACCATCGAGTCTTTGAACGCAAGTTGCGCCGAGGCCTCTTGGTCGAGGGCACGTCTCCCAGGGTGTCACGCATCGTCGCCCCCGCTCCCCTCGGCTCACGAGGGCGGGGGCGGATCTGGTCTCCCGCGCGCTCCCGCTCGCGGGCGGCCCAAATCGAGTCCTCGGCGACGGTCGCCACGACGAGCGGTGGTTGAGAGACCCTCGGACAACGTCGTGCGCGCGCCGTCGCCCCGGGATCTCTGGACCCTCGGGCATCGACCTTCTAGGATGCTCTCGTTGCGACCCCGGGTCGGGCGGGACTACCCGCGAGTTTAAGCATATCAATAAGCGGAGGAAAAGAAACTTACAAGGATTCCCCTAGTAACGGCGACGGGCAGGAAATGCCCGGCTTGAGAATCTGCGCGCCTTCGGCGTCCGGGTTGTAGTACGGAGAAGCGTCCTCGGCGGACCGGGCCCAAGTCCCACTGGAAAGGGGCGCCGGAGAGGGTGAGAGCCCCGTCGTGGCTGGACCACTGCCGCACCACGAGCGGCGTCTGCGAGTCGGGTTGTTTGGGAATGCGGCCCCAATCGGGCGGTAAATTCCGTCCAAGGCTAAATACGGGCGAGAGGCCGATAGCAAACAAGTACCGCGAGGGAAAGATGAAAAGGACTTTGAAAAGAGAGTCAAAGAGTGCTTGAAATTGTCGGGAGGGAAGTGGATGGGGGCCGGCGATGCGCCCGGTCGGATGTGGAACGGTTGCGGCCGGTCCGCCCGATCGGCTCGGGGCGTGGACCGTGCGGATCGCGGTGGCGGCCCAAGCCGGGCCTTTGAAACGCCCGCGGAGACGCCGTCGTCGCGATCGTGGGGCTGCGGCGCGCGCCGTCACGGCGTGCCCGGCACATGCGCGCTCCGGGCATCGGCACATGGGCTCCCCATTCGTCCGTCTTGAAACACGGACCAAGGAGTCGACATGTGTGCGAGTCAACGGGCGAGTAAACCCGTAAGGCGCAAGGAAGGCGGCGGCGGGATCCCCTCGAGGTTGCACCGCCGGCCGACCTTGATCTTCGAGAAGGGTTCGAGTGAGAGCATGCTGTCGGGACCGAAAGATGGTGAACTATGCTGAGCGGGGCGAAGCCGGAGGAAACTACGGTGGAGGCCCGCGGCGATCTTGACGTGCAAATCGTTCGTCGACTTGGGTATAGGGGCGAAAGACTAATCGAACCGTCTAGTAGGCTGGTTCCCTCCGAAGTTTCCCTCGGGATAGGCTGGGCTCGGTGCGAGTTCTATCGGGTAAAGCCAATGATTAGAGGCATCGGGGGCGCAACGCCCTCGACCTATTCTCAAACTTTAAATAGGTAGGACGGCGCGGGCGCCCGTTGAGCCGCGCCACGGAATCGAGAGCTCCAAGTGGGCCATTTTTGGTAAACGGGGCGCGTGCGGGATGAGCCGGAAGCCGGGTTACGGTGCCCAAGCTGCGCGCTAACCTAGAACCCACAAAGGGTGTTGGTCGATTAAGACGCGGGACGGTGGTCATGGAAGTCGAAATCCGCTAAGGAGTGTGTAACAACTCACTGCCGAATCAACTAGCCCCGAAAATGGATGGCGGCGAAGCGCGCGACCTATACCGGCCGTCGGGGCAAGCGCCGAGCCCCGATGAGTAGGAGGGCGCGGCGGTCGGCTGCAAAACCCGGGCGCGAGCCGGCGGAGCGGCCGTCGGTGCGGATCTTGGTGGTAGTAGCAAATATTCAAATGAGAACTTTGAAGGCCGAAGAGGGGAAAGGTTCCATGTGAACGGCACTTGCACATGGGTTAGTCGATCCTAAGAGACGGGGGAAGCCCGTCCGACGGCGCGTTCGCGCGCGAGCCGAAAGGGAATCGGGTTAAAATTCACGAGCCGGGACGTGGCGGGCGACGGCAACGTTAGGGAGTCCGGAGACGTCGGCGGGGGCCTCGGGAAGAGTTATCTTTTACGTTTAACAGCCCGCCCACCACAGGAAACGACTTAGTCGGAGGTAGGGTCCGGCGGGCTGGAAGAGCACCGCACGTCGCGTGGTGTCCGGTGCGCCCCGGCGGCCCTTGAAAATCCGGAGGACCGAGTGCCTCCCACGCCGGTCGTCGTACTCATAACCGCATCGGGTCTCCAAGGTGAACGGCCTACGGTCGATGGAACAATGTAGGCAAGGGAAGTCGGCAAAATGGATCCGTAACCTCGGGAAAAGGATTGGCTCGAGGGGGCTGGGCTCGGGGGTCCCGGTCCCGAACCCGTCGGCTGTCGGTGGGCTGCTCGAGGCTGCTCCGCGGCGGAGCGGGTCGTCGCGTGCCGGCCGGGGACGGGCTGGAACGGCCCCCTCGGGGGCCTTCCCGGGCGTCGAACGGTCGACTCGGAGCGGGTACGGACAAGGGGAATCCATTTGTTTAATTAAAACAAAGCATTGCGATGGTCCCTGCGGATGCTCACGCAATGTGATTTACGCCGGTGCTACGAATGTCAAAGTGAAGAAATTCAACCAAGCGCGGGTAAACGGCGGGAGTAACTATGACTCTCTTAAGGTAGCCAAATGCCTCGTCATCTAATTAGTGACGCGCATGAATGGATTAACGAGATTCCCACTTGTCCTGTCTACTATCCGGCGAAACCACGGCCAAGGGAACGGGCTTGGCGGAATCGGCGGGGAAAAGAACCTGTGTTGAGCTTGACTCTAGTCCGACTTTGTGAAATGACTTGAGAGGTGTAGGATAAGTGGGAGCTTCGGCGAAGGTGAAATACCACTACTTTTAACGTTATTTTACTTATTCCGTGAATCGGAGGCGGGCGCTGCCCCTCTTTTTGGACCCAAGGCCGCTTCGGCGGCCGATCCGAGCGGAAGACATTGTCGGGTGGGGAGTTTGGGTGGGGCGGCACATGCGGTAAAAGATAACGCGGGTGTCCTAAGATGAGCTCAACGAGGACAGAAATCTCGTGTGGAACAAAAGGGTAAAAGCTCGTTTGATTCGATTTCCGGTACGAATACGAACCGTGAAAGCGTGGCCTATCGATCCTTTAGACCTTCGGAATTTGAAGCTAGAGGTGTCGAGAAAAGTTACCACGGGGATAAGCGGCTTGTGGCGGCCAAGCGTTCATAGCGACGTTGCTTTTTGATCCTTCGATGTCGGCTCTTCCTATCATTGTGAAGCGAGAATTCACCAAGTGTTGGATTGTTCACCCACCAATAGGGAACGTGAGTTTGGGTTTAGACCGTCGTGAGACGGGTTAGTTTTACCCTACGATGACGGTGTCGCAATAGTAATCCAACCTAGTACGAGAGGAACCGTTGATTCGCACAATTGGTCATCGCGCTTGGTTGAAAAGCCGGTGGCGCGAAGCTACCGTGCGTTGGATTATGGCCCGAACGCCTCTAAGTCGGAATCCGGGCTAGATGCGGCGCGTGCGCCCGCCGTCCGATTGCCGACCTGCGGTAGGGGCCTCTTGGCCCCGGAGGCACGTGCCGTTGGCCAAGCCCTCGCGGTGAAAGAGCCGCGCGGGCCGCCTTGAAATACAATTCCCACCGAGCGGCGGGTAGAATCCTTTGCGGAGACGGCTTAAATACGCGACGGGGTATTGTAAGTGGCGAGTGGCCTTGCTGCCACGATCCACGAGATTCAGCCCCATGTCGCT	Eukaryota	Archaeplastida	Viridiplantae	Streptophyta	Magnoliopsida	Malpighiales	Salicaceae	Populus	Populus x sibirica	Eukaryota;Archaeplastida;Viridiplantae;Streptophyta;Magnoliopsida;Malpighiales;Salicaceae;Populus;Populus_x_sibirica
GCA_019202725|JAGMVM010000269.1/9802-4057	1	GCA_019202725	1954239	5746	CCAAGGAATGCTACCTGGTTGATCCTGCCGGTAGTCATATGCTTGTCTCAAAGATTAAGCCATGCATGTGTAAGTATGAACTAATTCGGACTGTGAAGCTGCGAATGGCTCATTAAATCGAGTTATAGTTTGTTTGATGGTATTTGCTACTCGGATAACCGTAGTAATTCTAGAGCTAATACGTGCAACAAACCCCGACTTCTGGAAGGGACGCATTTATTAGATAAAAGGTCGACGCGGGCTCTGCCCGTTGCTCCGATGATTCATGATAACTCGACGGATCGCACGGCCTTTGTGCTGGCGACGCATCATTCAAATTTCTGCCCTATCAACTTTCGATGGTAGGATAGAGGCCTACCATGGTGGTGACGGGTGACGGAGAATTAGGGTTCGATTCCGGAGAGGGAGCACTGAGAAACGGCTACCACATCCAAGGAAGGCGGCGGGCGCGCAAATTACCCAATCTGACACGGGGGAGGTAGTGACAATAAATAACAATACCGGGCTCTTCGAGTGCGGTAATTGGAATGAGTACAATCTAAATCCCTTAACGAGGATCCATTGGAGGGCAAGTCGGTGCCGGCGGCCGCGGTAATTCCAGCTCCAATAGCGTATATTTAAGTTGTTGCGGTTAAAAAGCTCGTAGTTGGACTTTGGGTTGGGTCGGCCGGTCCGCCTCGGGTGTGCACCGGTCGCCTCGTCCCTTCTACCGGCGATGCGCTCCTGGCCTTAGCTGGCCGGGTCGTGCCTCCGGTCTTTGTTACTTTGAAGAAATTAGAGTGCTCAAAGCAAGCCTACGCTCTGGATACATTAGCATGGGATAACATCATAGGATTTCGATCCTATTGTGTTGGCCTTCGGGATCGGAGTAATGATTAACGGGGACGGTCGGGGGCATTCGTATTTCATAGTCGGAGGTGAAATTCTTGGATTTATGAAAGACGAACAAGCTGCGAAAGCATTTGCCAAGGATGTTTTCATTAATCAAGAACGAAAGTTGGGGGCTCGAAGACGATCGGATACCGTCCTAGTCTCAACCATAAACGATGCCGACCGGGGATTGGCGGATGTTGCTTTTAGGACTCCGCCGGCACCTTATGAGAAATCAAAGTTTTTGGGTTACGGGGGAGTATGGTCGCAAGGCTGAAACTTAAAGGAATTGACGGAAGGGCACCACCGGGAGTGGAGCTGCCGGCTTAATTTGACTCAACACGGGGAAACTTACCGAGGTCCGGACATAGTAAGGATTGACGGGCGAGAGCTCTTTCTTGATTCTATGGGTGGTGGTGCATGGCCGTTCTTAGTTGGTGGAGCGATTTGTCGGTTAATTCCGTTAACGAACGAGACCTCGGCACTGCTAACTAGCTATGCGGAGGTGACCCTCCGCGGCCAGCTTCTTAGAGGGACTATGGCCTTCCGGGCCAAGGAAGTTTGAGGCAATAACAGTGCTGTGATGCCCTTAGATGTTACGGGCCGCACGCGCGCTACAGCTGATGTATTCAACGAGTCTATAGCCTTGGCCGACGGGCCGGGTAATCTTTGAAATTTCATCGTGATGGGGATAGATCATTGCAATTGTTGGTCTTCAACGAGGAATTCCTAGTAAGCGCGAGTCATCGGCTCGCGTTGACTACGTCCCTGCCCTTTGTACACACCGCCCGTCGCTCCTACCGATTGAATGGTCCGGTGAAGTGTTCGGATCGCGGCGACGTGGGCGGTTCGCCGCCGGCGGCGTCGCGAAGTCCACTGAACCTTATCATTTAGAGGAAGGAGAAGTCGTAACAAGGTTTCCGTAGGTGAACTGCGGAAGGATCATTGTCGAAACCTGCCTAGCGAACGACCCGCGAACCCGTGGCATGACATGCTGGGCTCGGGGGCACCCGCCCCTCGCGTCCTCGCGGGCCGTGGAGGGACGCGCCTGCGCCTGCGCGGCTCGCAAACGAACCCGGCGCGAAGCGCCAAGGAAGTGAGTACTAGGAGCGCGCCCCCGTAGCCTCGGCGTCGGGGCGCGCCTTCTTCTGGTGATAATCTAAACGACTCTCGGCAACGGATATCTCGGCTCTCGCATCGATGAAGAACGTAGCGAAATGCGATACTTGGTGTGAATTGCGGGAATCCGTGAACCATCGAGTCTTTGAACGCAAGTTGCGCCCGAGGCCTCTTGGTCGAGGGCACGTCTGCACAGGTGTCACGCATCGTCGCCCCCGCTCCCCTCGGCTCACGAGGGCGGGGGCGGATCTGGTCTCCCGCGCGCTCCCGCTCGCGGCTGGCCCAAATCGAGTCCTCGGCGGCGGTCGCCACGACGAGCGGTGGTTGAGAGACCCTCGGACAACTGTCGTGCGCGCGCCGTCGCCCCCGGGATCTCCTGGACCCTCGGGCATCGACCTTCTAGGATGCTCTCGTTGCGACCCGGTCGGGCGGGACTACCCGCTGAGTTTAAGCATATCAATAAGCGGAGGAAAAGAAACTTACAAGGATTCCCCTAGTAACGGCGACGGCCGGGAAATGCCCGGCTTGAGAATGCGGCGCCTTCGGCGTCCGGTTGTAGTCGGAGAAGCGTCCTCGGCGGCGGACCAGGGCCCAAGTCCCCTGGAAAGGGGCGCCGGAGAGGGTGAGAGCCCCGTCGTGGCTGGACCCTGCCGCACCACGGCGGCTGTCTGCGAGTCGGGTTGTTTGGGAATGCGGCCCCAATCGGGCGGTAAATTCCGTCCAAGGCTAAATACGGGCGAGAGACCGATAGCAAACAAGTACCGCGAGGAAAGATGAAAAGGACTTTGAAAAGAGAGTCAAAGAGTGCTTGAAATTGTCGGGAGGGGAAGTGGATGGGGGCCGGCGATGCGCCCCGGTCGGATGTGGAACGGTTGCGGCCGGTTCGCCGATCGGCTCGGGGCGTGGACCGATGCGGATCGCGGTGGCGGCCCAAGCCCGGGCCTTTGAAACGCCCGCGGAGACGCTGTCGTCGCGATCGTGGGCTGCGGCGCGCGCCGTCACGGCGTGCCCCGGCACATGCGCGCTCCGGGCATCGGCTGTGGGCTCCCCATTCGTCCGTCTTGAAACACGGACCAAGGAGTCGACATGTGTGCGAGTCAACGGGCGAGTAAACCCGTAAGGCGCAAGGAAGGCGGCGGCGGGATCCCCTCGAGGTTGCACCGCCGACCGACCTTGATCTTCGAGAAGGGTTCGAGTGAGAGCATGCTGTCGGGACCGAAAGATGGTGAACTATGCTGAGCGGGGCGAAGCCGAGGAAACTCTGGTGGAGGCCCGCGGCGATCTTGACGTGCAAATCGTTCGTCGACTTGGGTATAGGGGCGAAAGACTAATCGAACCGTCTAGTAGCTGGTTCCCTCCGAAGTTTCCCTCGGGATAGGCTGGAGCTCGGTGCGAGTTCTATCGGGTAAAGCCAATGATTAGAGGCATCGGGGCGCAACGCCCTCGACCTATTCTCAAACTTTAAATAGGTAGGACGGCGCGGCTGCTTCGTTGAGCCGCGCCACGGAATCGAGAGCTCCAAGTGGGCCATTTTTGGTAAAGCGGGCGCGTGCGGGATGAACCGGAAGCCGGGTTACGGTGCCCAACTGCGCGCTAACCTAGAACCCACAAAGGGTGTTGGTCGATTAAGACAGCGGGACGGTGGTCATGGAAGTCGAAATCCGCTAAGGAGTGTGTAACAACTCACTGCCGAATCAACTAGCCCCGAAAATGGATGGCGGCGAAGCGCGCGACCTATACCCGGCCGTCGGGGCAAGCGCCGAGCCCCGATGAGTAGGAGGGCGCGGCGGTCGCTGCAAAACCCGGGCGCGAGCCGGCGGAGCGGCCGTCGGTGCGAGATCTTGGTGGTAGTAGCAAATATTCAAATGAGAACTTTGAAGGCCGAAGAGGGGAAAGGTTCCATGTGAACGGCACTTGCACATGGGTTAGTCGATCCTAAGAGACGGGGAAGCCCGTCCGACAGGCGCGTTCGCGCGCGAGCCGAAAGGGAATCGGGTTAAAATTCCTGAACCGGGACGTGGCGGGCGCGGCAACGTTAGGGAGTCCGGAGAACGTCGGCGGGGGCCTCGGGAAGAGTTATCTTTTCTGTTTAACAGCCCGCCCACCACAGGAAACGACTTAGTCGGAGGTAGGGTCCGGCGGCTGGAAGAGCACCGCACGTCGCGTGGTGTCCGGTGCGCCCCGGCGGCCCTTGAAAATCCGGAGGACCGAGTGCCTCCACGCCCGGTCGTACTCATAACCGCATCGGGTCTCCAAGGTGAACAGCCTCGGTCGATGGAACAATGTAGGCAAGGGAAGTCGGCAAAATGGATCCGTAACCTCGGGAAAAGGATTGGCTCGAGGGCTGGGCTCGGGGTCCCGGTCCCGAACCCGTCGGCTGTCGGTGGGCTGCTCGAGCTGCTCCGCGGCGAGGCGGGTCGTCGCGTGCCGGCCGGGGACGGGCTGGGAGCGGCCCCCTCGGGGGCCTTCCGGGCGTCGAGCAGTCGACTCGGGAACTGGTACGGACAAGGGGAATCCGTTGTTTAATTAAAACAAAGCATTGCGATGGTCCTGCGGATGCTCACGCAATGTGATTTCTGCCCGGTGCTCCGAATGTCAAAGTGAAGAAATTCAACCAAGCGCGGGTAAACGGCGGGAGTAACTATGACTCTCTTAAGGTAGCCAAATGCCTCGTCATCTAATTAGTGACGCGCATGAATGGATTAACGAGATTCCCACTTTGTCCTGTCTACTATCCGGCGAAACCACAGCCAAGGGAACGGGCTTGGCGGAATCAGCGGGGAAAGACCCTGTTGAGCTTGACTCTAGTCCGACTTTGTGAAATGACTTGAGAGGTGTAGGATAAGTGGGAGCTTCGGCGAAGGTGAAATACCACTACTTTTAACGTTATTTTACTTATTCCGTGAATCGGAGGCGGGCGCTGCCCCTCTTTTTTGGACCCAAGGCCGCTTCGGCGGCCGATCCGAGGCGGAAGACATTGTCGGGTGGGGAGTTTGGCTGGGGCGGCACATCTGTTAAAAGATAACGCGGGTGTCCTAAGATGAGCTCAACGAGAACGAAATCTCGTGTGGAACAAAAGGGTAAAAGCTCGTTTGATTCGATTTCCGGTACGAATACGAACCGTGAAAGCGTGGCCTATCGATCCTTTAGACCTTCGGAATTTGAAGCTAGAGGTGTCGAGAAAAGTTACCACGGGGATAAGCGGCTTGTGGCAGCCAAGCGTTCATAGCGACGTTGCTTTTTGATCCTTCGATGTCGGCTCTTCCTATCATTGTGAAGCGGAATTCACCAAGTGTTGGATTGTTCACCCACCAATAGGGAACGTGAGCTGGGTTTAGACCGTCGTGAGGCAGGTTAGTTTTACCCTACGATGACGGTGTCGCAATAGTAATCCAACCTAGTACGAGAGGAACCGTTGATTCGCACAATTGGTCATCGCGCTTGGTTGAAAAGCCGGTGGCGCGAAGCTACCGTGCGTTGGATTATGACTGAACGCCTCTAAGTCGGGAATCCGGGCTAGATGCGGCGCGTGCGCCCGCCGTCCGATTGCCGACCTGCGGTAGGGGCCTCTTGGCCCCGGAGGCACGTGCCGTTGGCCAAGCCCTCGCGGTGAAAGAGCCGCGCGGGCCGCCTTGAAGTACAATTCCCACCGAGCGGCGGGTAGAATCCTTTGCGGACGGCTTAAATACGCGACGGGGTATTGTAAGTGGCGAGTGGCCTTGCTGCCACGATCCACTGAGATTCAGCCCCATGTCGC	Eukaryota	Archaeplastida	Viridiplantae	Streptophyta	Magnoliopsida	Malpighiales	Salicaceae	Populus	Populus x sibirica	Eukaryota;Archaeplastida;Viridiplantae;Streptophyta;Magnoliopsida;Malpighiales;Salicaceae;Populus;Populus_x_sibirica
GCA_019202725|JAGMVM010000390.1/13668-7875	35	GCA_019202725	1954239	5794	GCCAAGGAATGCTACCTGGTTGATCCTGCCAGTAGTCATATGCTTGTCTCAAAGATTAAGCCATGCATGTGTAAGTATGAACTAATTCAGACTGTGAAACTGCGAATGGCTCATTAAATCAGTTATAGTTTGTTTGATGGTATTTGCTACTCGGATAACCGTAGTAATTCTAGAGCTAATACGTGCAACAAACCCCGACTTCTGGAAGGGACGCATTTATTAGATAAAAGGTCGACGCGGGCTCTGCCCGTTGCTCTGATGATTCATGATAACTCGACGGATCGCACGGCCTTCGTGCTGGCGACGCATCATTCAAATTTCTGCCCTATCAACTTTCGATGGTAGGATAGAGGCCTACCATGGTGGTGACGGGTGACGGAGAATTAGGGTTCGATTCCGGAGAGGGAGCCTGAGAAACGGCTACCACATCCAAGGAAGGCAGCAGGCGCGCAAATTACCCAATCCTGACACGGGGAGGTAGTGACAATAAATAACAATACCGGGCTCTTCGAGTCTGGTAATTGGAATGAGTACAATCTAAATCCCTTAACGAGGATCCATTGGAGGGCAAGTCTGGTGCCAGCAGCCGCGGTAATTCCAGCTCCAATAGCGTATATTTAAGTTGTTGCAGTTAAAAAGCTCGTAGTTGGACTTTGGGTTGGGTCGGCCGGTCCGCCTCAGGTGTGCACCGGTCGCCTCGTCCCTTCTACCGGCGATGCGCTCCTGGCCTTAACTGGCCGGGTCGTGCCTCCGGTGCTGTTACTTTGAAGAAATTAGAGTGCTCAAAGCAAGCCTACGCTCTGGATACATTAGCATGGGATAACATCATAGGATTTCGATCCTATTGTGTTGGCCTTCGGGATCGGAGTAATGATTAACAGGGACAGTCGGGGGCATTCGTATTTCATAGTCAGAGGTGAAATTCTTGGATTTATGAAAGACGAACAACTGCGAAAGCATTTGCCAAGGATGTTTTCATTAATCAAGAACGAAAGTTGGGGGCTCGAAGACGATCAGATACCGTCCTAGTCTCAACCATAAACGATGCCGACCAGGGATTGGCGGATGTTGCTTTTAGGACTCCGCCAGCACCTTATGAGAAATCAAAGTTTTTGGGTTCTGGGGGAGTATGGTCGCAAGGCTGAAACTTAAAGGAATTGACGGAAGGGCACCACCAGGAGTGGAGCCTGCGGCTTAATTTGACTCAACACGGGGAAACTTACCAGGTCCAGACATAGTAAGGATTGACAGACTGAGAGCTCTTTCTTGATTCTATGGGTGGTGGTGCATGGCCGTTCTTAGTTGGTGGAGCGATTTGTCTGGTTAATTCCGTTAACGAACGAGACCTCAGCCTGCTAACTAGCTATGCGGAGGTGACCCTCCGCGGCCAGCTTCTTAGAGGGACTATGGCCTTCCAGGCCAAGGAAGTTTGAGGCAATAACAGGTCTGTGATGCCCTTAGATGTTCTGGGCCGCACGCGCGCTACACTGATGTATTCAACGAGTCTATAGCCTTGGCCGACAGGCCCGGGTAATCTTTGAAATTTCATCGTGATGGGGATAGATCATTGCAATTGTTGGTCTTCAACGAGGAATTCCTAGTAAGCGCGAGTCATCAGCTCGCGTTGACTACGTCCCTGCCCTTTGTACACACCGCCCGTCGCTCCTACCGATTGAATGGTCCGGTGAAGTGTTCGGATCGCGGCGACGTGGGCGGTTCGCCGCCGGCGACGCGTCGCGAGAAGTCCACTGAACCTTATCATTTAGAGGAAGGAGAAGTCGTAACAAGGTTTCCGTAGGTGAACCTGCGGAAGGATCATTGTCGAAACCTGCCTAGCAGAACGACCCGCGAACCCGTGGCATGACATGCTGGGCTCGGGGGCACCCGCCCCTCGTGTCCTCGCGGGCCGTGGAGGGACGCACCCGCGCCCTGCGCGGCTCGCAAACGAACCCCGGCGCGAGAAGCGCCAAGGAAATTGAGTACTAGGAGCGCGCCCCCGTAGCCTCGGCGTCGGGGCGCGCCTTCTTCTGGTGATAATCTAAACGACTCTCGGCAACGGATATCTCGGCTCTCGCATCGATGAAGAACGTAGCGAAATGCGATACTTGGTGTGAATTGCAGAATCCCGTGAACCATCGAGTCTTTGAACGCAAGTTGCGCCCGAGGCCTCCTGGTCGAGGGCACGTCTGCCTGGGTGTCACGCATCGTCGCCCCCGCTCCCCTCGGCTCACGAGGGCGGGGGCGGATACTGGTCTCCCGCGCGCTCCCGCTCGCGGCTGGCCCAAAATCGAGTCCCCGGCGACGGTCGCCACGACGAGCGGTGGTTGAGAGACCCTCGGACACTGTCGTGCGCGCGCCCGTCGCCCCCGGGATCTCCTGGACCCTCGGGCATCGACCTTCTAGGATGCTCTCGTTGCGACCCCAGGTCAGGCGGGACTACCCGCTGAGTTTAAGCATATCAATAAGCGGAGGAAAAGAAACTTACAAGGATTCCCCTAGTAACGGCGAGCGAACCGGGAAATGCCCAGCTTGAGAATCTGGCGCCTGCGGCGTCCGAATTGTAGTCTGGAGAAGCGTCCTCAGCGGCGGACCAGGCCCAAGTCCCCTGGAAAGGGGCGCCGGAGAGGGTGAGAGCCCCGTCGTGGCTGGACCCTGCCGCACCACGAGGCGCTGTCTGCGAGTCGGGTTGTTTGGGAATGCAGCCCCAATCGGGCGGTAAATTCCGTCCAAGGCTAAATACGGGCGAGAGACCGATAGCAAACAAGTACCGCGAGGGAAAGATGAAAAGGACTTTGAAAAGAGAGTCAAAGAGTGCTTGAAATTGTCGGGAGGGAAGTGGATGGGGGCCGGCGATGCGCCCCGGTCGGATGTGGAACGGTTGCGGCCGGTCCGCCGATCGGCTCGGGCGTGGACCGATGCGGATCGCGGTGGCGGCCCAAGCCCGGGCCTTTGAAACGCCCGCGGAGACGCCGTCGTCGCGATCGTGGACTGCAGCGCGCGCCGTCACGGCGTGCCCCGGCACATGCGCGCTCCGGGCATCGGCCTGTGGGCTCCCCATTCGTCCCGTCTTGAAACACGGACCAAGGAGTCTGACATGTGTGCGAGTCAACGGGCGAGTAAACCCGTAAGGCGCAAGGAAGCTGACTGGCGGGATCCCCTCGAGGGTTGCACCGCCGACCGACCTTGATCTTCTGAGAAGGGTTCGAGTGAGAGCATGCCTGTCGGGACCCGAAAGATGGTGAACTATGCCTGAGCGGGGCGAAGCCAGAGGAAACTCTGGTGGAGGCCCGCAGCGATACTGACGTGCAAATCGTTCGTCTGACTTGGGTATAGGGGCGAAAGACTAATCGAACCGTCTAGTAGCTGGTTCCCTCCGAAGTTTCCCTCAGGATAGCTGGAGCTCGGTGCGAGTTCTATCGGGTAAAGCCAATGATTAGAGGCATCGGGGCGCAACGCCCTCGACCTATTCTCAAACTTTAAATAGGTAGGACGGCGCGGCTGCTTCGTTGAGCCGCGCCACGGAATCGAGAGCTCCAAGTGGGCCATTTTTGGTAAGCAGAACTGGCGATGCGGGATGAACCGGAAGCCGGGTTACGGTGCCCAACTGCGCGCTAACCTAGAACCCACAAAGGGTGTTGGTCGATTAAGACAGCAGGACGGTGGTCATGGAAGTCGAAATCCGCTAAGGAGTGTGTAACAACTCACCTGCCGAATCAACTAGCCCCGAAAATGGATGGCGCTGAAGCGCGCGACCTATACCCGGCCGTCGGGGCAAGCGCCAGGCCCCGATGAGTAGGAGGGCGCGGCGGTCGCTGCAAAACCCGGGGCGCGAGCCCGGGCGGAGCGGCCGTCGGTGCAGATCTTGGTGGTAGTAGCAAATATTCAAATGAGAACTTTGAAGGCCGAAGAGGGGGAAAGGTTCCATGTGAACGGCACTTGCACATGGGTTAGTCGATCCTAAGAGACGGGGGAAGCCCGTCCGACAGCGCGCGCGCGCGCGAGCTTCGAAAGGGAATCGGGTTAAAATTCCTGAACCGGGACGTGGCGGCTGACGGCAACGTTAGGGAGTCCGGAGACGTCGGCGGGGGCCTCGGGAAGAGTTATCTTTTCTGTTTAACAGCCCGCCCACCCTGGAAACGACTTAGTCGGAGGTAGGGTCCAGCGGCTGGAAGAGCACCGCACGTCGCGTGGTGTCCGGTGCGCCCCCGGGCGGCCCTTGAAAATCCGGAGGACCGAGTGCCTCCCACGCCCGGTCGTACTCATAACCGCATCAGGTCTCCAAGGTGAACAGCCTCTGGTCGATGGAACAATGTAGGCAAGGGAAGTCGGCAAAATGGATCCGTAACCTCGGGAAAAGGATTGGCTCTGAGGGCTGGGCTCGGGGGTCCCAGTCCCGAACCCGTCGGCTGTCGGTGGACTGCTCGAGCTGCTCCCGCGGCGAGAGCGGGTCGTCGCGTGCCGGCCGGGGACGGACTGGGAACGGCCCCCTCGGGGGCCTTCCCGGGCGTCGAACAGTCGACTCAGAACTGGTACGGACAAGGGGAATCCGACTGTTTAATTAAAACAAAGCATTGCGATGGTCCCTGCGGATGCTCACGCAATGTGATTTCTGCCCAGTGCTCTGAATGTCAAAGTGAAGAAATTCAACCAAGCGCGGGTAAACGGCGGGAGTAACTATGACTCTCTTAAGGTAGCCAAATGCCTCGTCATCTAATTAGTGACGCGCATGAATGGATTAACGAGATTCCCACTGTCCCTGTCTACTATCCAGCGAAACCACAGCCAAGGGAACGGGCTTGGCGGAATCAGCGGGGAAAGAAGACCCTGTTGAGCTTGACTCTAGTCCGACTTTGTGAAATGACTTGAGAGGTGTAGGATAAGTGGGAGCTTCGGCGAAGGTGAAATACCACTACTTTTAACGTTATTTTACTTATTCCGTGAATCGGAGGCGGGGCGCTGCCCCTCTTTTTGGACCCAAGGCCGCTTCGGCGGCCGATCCGGGCGGAAGACATTGTCAGGTGGGGAGTTTGGCTGGGGCGGCACATCTGTTAAAAGATAACGCAGGTGTCCTAAGATGAGCTCAACGAGAACAGAAATCTCGTGTGGAACAAAAGGGTAAAAGCTCGTTTGATTCTGATTTCCAGTACGAATACGAACCGTGAAAGCGTGGCCTATCGATCCTTTAGACCTTCGGAATTTGAAGCTAGAGGTGTCAGAAAAGTTACCACAGGGATAACTGGCTTGTGGCAGCCAAGCGTTCATAGCGACGTTGCTTTTTGATCCTTCGATGTCGGCTCTTCCTATCATTGTGAAGCAGAATTCACCAAGTGTTGGATTGTTCACCCACCAATAGGGAACGTGAGCTGGGTTTAGACCGTCGTGAGACAGGTTAGTTTTACCCTACTGATGACAGTGTCGCAATAGTAATCCAACCTAGTACGAGAGGAACCGTTGATTCGCACAATTGGTCATCGCGCTTGGTTGAAAAGCCAGTGGCGCGAAGCTACCGTGCGTTGGATTATGACTGAACGCCTCTAAGTCAGAATCCGGGCTAGATGCGACGCGTGCGCCCGCCGTCCGATTGCCGACCTGCAGTAGGGGCCTCTTGGCCCCGGAGGCACGTGCCGTTGGCCAAGCCCTCGCGGTGAAAGAGCCGCGCGGGCCGCCTTGAAGTACAATTCCCACCGAGCGGCGGGTAGAATCCTTTGCAGACGACTTAAATACGCGACGGGGTATTGTAAGTGGCAGAGTGGCCTTGCTGCCACGATCCACTGAGATTCAGCCCCATGTCGCT	Eukaryota	Archaeplastida	Viridiplantae	Streptophyta	Magnoliopsida	Malpighiales	Salicaceae	Populus	Populus x sibirica	Eukaryota;Archaeplastida;Viridiplantae;Streptophyta;Magnoliopsida;Malpighiales;Salicaceae;Populus;Populus_x_sibirica
GCA_019202725|JAGMVM010000390.1/53764-47981	1	GCA_019202725	1954239	5784	GCCAAGGAATGCTACCTGGTTGATCCCGCCAGCAGTCATATGCTTGTCTCAAAGATTAAGCCATGCATGTGTAAGTATGAACTAATTCAGACCGTGAAACCGCGAATGGCTCATTAAATCAGTTATAGTTTGTTTGATGGTATTTGCTACTCGGATAACCGTAGTAATTCTAGAGCTAATACGTGCAACAAACCCCCGACTTCTGGAAGGGACGCATTTATTAGATAAAAGGTCGACGCGGGCTCGCCCGTTGCTCGATGATTCATGATAACTCGACGGATCGCACGGCCTTCGTGCCGGCGACGCATCATTCAAATTTCTGCCCTATCAACTTTCGATGGTAGGATAGAGGCCTACCATGGTGGTGACGGGTGACGGAGAATTAGGGTTCGATTCCGGAGAGGGAGCCCGAGAAACGGCTACCACATCCAAGGAAGGCAGCAGGCGCGCAAATTACCCAATCCCGACACGGGGAGGTAGTGACAATAAATAACAATACCGGGCTCTTCGAGTCCGGTAATTGGAATGAGTACAATCTAAATCCCTTAACGAGGATCCATTGGAGGGCAAGTCTGGTGCCAGCAGCCGCGGTAATTCCAGCTCCAATAGCGTATATTTAAGTTGTTGCGCTTAAAAAGCTCGTAGTTGGACTTTGGGTTGGGTCGGCCGGTCCGCCTCAGTGTGTGCACCGGCCGCCTCGTCCCTTCTACCGGCGATGCGCTCCCCGGCCTTAACTGGCCGGGTCGTGCCTCCGGTGCTGTTACTTTGAAGAAATTAGAGTGCTCAAAGCAAGCCTACGCTCTGGATACATTAGCATGGGATAACATCATAGGATTTCGATCCTATTGTGTTGGCCTTCGGATCGGAGTAATGATTAACAGGACAGTCGGGGCATTCGTATTTCATAGTCGGAGGTGAAATTCTTGGATTTATGAAAGACGAACAACCGCGAAAGCATTTGCCAAGGATGTTTTCATTAATCAAGAACGAAAGTTGGGGGCTCGAAGACGATCGTATACCGTCCTAGTCTCAACCATAAACGATGCCGACCAGGGATTGGCGGATGTTGCTTTTAGGACTCCGCCAAAGACCTTATGAGAAATCAAAGTTTTTGGGTTCTGGGGGAGTATGGTCGCAAGGCTGAAACTTAAAGGAATTGACGGAAGGGCACCACCAGGAGTGGAGCCTCGCGGCTTAATTTGACTCAACACGGGGAAACTTACCAGGTCCAGACATAGTAAGGATTGACAGACCGAGAGCTCTTTCTTGATTCTATGGGTGGTGGTGCATGGCCGTTCTTAGTTGGTGGAGCGATTTGTCTGGTTAATTCCGTTAACGAACGAGACCTCAGCCTGCTAACTAGCTATGCGGAGGTGACCCTCCGCGGCCAGCCTTCTTAGAGGGACTATGGCCTTCCAGGCCAAGGAAGTTTGAGGCAATAACAGGTCCGTGATGCCCTTAGATGTTCTGGGCCGCACGCGCGCTACACCGATGTATTCAACGAGTCTATAGCCTTGGCCGACAGGCCCGGTAATCTTTGAAATTTCATCGTGATGGGGATAGATCATTGCAATTGTTGGTCTTCAACGAGGAATTCCTAGTAAGCGCGAGTCATCAGCCGCGTTGACTACGTCCCCGCCCTTTGTACACACCGCCCGTCGCTCCTACCGATTGAATGGTCCGGTGAAGTGTTCGGATCGCGGCGACGTGGGCGGCCGCCGCCGGCGACGTCGCGAGAAGTCCACTGAACCTTATCATTTAGAGGAAGGAGAAGTCGTAACAAGGTTTCCGTAGGTGAACCCGCGGAAGGATCATTGTCGAAACCCGCCTAGCAGAACGACCCGCGAACCCGTGGCATGACATGCCGGGCTCGGGGGCACCCGCCCTCGTGTCCTCGCGGGCCGTGGAGGGACGCACCCGCGCCCTGCGCGCGGCTCGCAACGAACCCCGGCGCGAGAAGCGCCAAGGAAATTGAGTACTAGGAGCGCGCCCCCGTAGCCTCGGCGTCGGGGGCGCGCCTTCTTCTGGGGGATAATCTAAACGACTCTCGGCAACGGATATCTCGGCTCGCATCGATGAAGAACGTAGCGAAATGCGATACTTGGTGTGAATTGCAGAATCCCGTGAACCATCGAGTCTTTGAACGCAAGTTGCGCCCGAGGCCTCCCCGGTCGAGGGCACGTCTCGCCTCGGGTGTCACGCATCGTCGCCCCCGCTCCCCTCGGCTCACGAGGGCGGGGGCGGATACGGTCTCCCGCGCGCCCCGCTCGCGGCTGGCCCAAAATCGAGTCCCCGGCGACGGCCGCCACGACGAGCGGTGGTTGAGAGACCCTCGGACACCGTCGTGCGCGCGCCCGTCGCCCCCGGGATCTCCTCCGGACCCTCGGGCATCGACCTTCTAGGATGCTCTCGTTGCGACCCCAGGTCAAGGGGGACTACCCGCCGAGTTTAAGCATATCAATAAGCGGAGGAAAAGAAACTTACAAGGATTCCCCTAGTAACGGCGAGCGAACCGGGAAATGCCCAGCTTGAGAACTGAGCCTGCGGCGTCCGAATTGTAGTCTGGAGAAGCGTCCCGCCGGCGGACCAGTGCCCAAGTCCCCCGGAAAGGGGCGCCGGAGAGGGTGAGAGCCCCGTCGTGGCTGGACCCCGCCGCACCACGAGGCGCTGTCTGCGAGTCGGGTTGTTTGGGAATGCAGCCCCAATCGGGCGGTAAATTCCGTCCAAGGCTAAATACGGGCGAGAGACCGATAGCAAACAAGTACCGCGAGGGAAAGATGAAAAGGACTTTGAAAAGAGAGTCAAAGAGTGCTTGAAATTGTCGGGAGGGAAGTGGATGGGGGCCGGCGATGCGCCCCGGCCGGATGTGGAACGGTTGCGGCCGGTCCGCCGATCGGCTCGGGCGTGGACCGATGCGGATCGCGGTGGCGGCCCAAGCCCGGGCCTTTGAAACGCCCGCGGAGACGCCGTCGCCGCGATCGTGGACTGCAGCGCGCGCCGTCACGGCGTGCCCCGGCACATGCGCGCTCCGGGCATCGGCCTGTGGGCTCCCCATTCGTCCCGTCTTGAAACACGGACCAAGGAGTCTCGACATGTGTGCGAGTCAACGGGCGAGTAAACCCGTAAGGCGCAAGGAAGCCGACTGGCGGGATCCCCTCGAGGGTTGCACCGCCGACCGACCTTGATCTTCCGAGAAGGGTTCGAGTGAGAGCATGCCTGTCGGGACCCGAAAGATGGTGAACTATGCCTCGAGCGGGGCGAAGCCGAGGAAACTTCGTGGAGGCCCGCAGCGATACCGACGTGCAAATCGTTCGTCCCGACTTGGGTATAGGGGCGAAAGACTAATCGAACCGTCTAGTAGCTGGTTCCCTCCGAAGTTTCCCTCAGATAGCCGGAGCTCGGTGCGAGTTCTATCGGGTAAAGCCAATGATTAGAGGCATCGGGGGCGCAACGCCCTCGACCTATTCTCAAACTTTAAATAGGTAGGACGGCGCGGCTGCTTCGTTGAGCCGCGCCACGGAATCGAGAGCTCCAAGTGGGCCATTTTTGGTAAGCAGAACTGGCGATGCGGGATGAACCGGAAGCCGGGTTACGGTGCCCAACTGCGCGCTAACCTAGAACCCACAAAGGGTGTTGGTCGATTAAGACAAAGCAGGACGGTGGTCATGGAAGTCGAAATCCGCTAAGGAGTGTGTAACAACTCACCCGCCGAATCAACTAGCCCCGAAAATGGATGGCGCTGAAGCGCGCGACCTATACCCGGCCGTCGGGGCAAGCGCCAGGCCCCGATGAGTAGGAGGGCGCGGCGGTCGCTGCAAAACCCGGGCGCGAGCCCGGGCGGAGCGGCCGTCGGTGCAGATCTTGGTGGTAGTAGCAAATATTCAAATGAGAACTTTGAAGGCCGAAGAGGGGGAAAGGTTCCATGTGAACGGCACTTGCACATGGGTTAGTCGATCCTAAGAGACGGGGAAGCCCGTCCGACAGCGCGCGCGCGCGAGCTTCGAAAGGGAATCGGGTTAAAATTCCTGAACCGGGACGTGGCGGCCGACGGCAACGTTAGGGAGTCCGGAGACGTCGGCGGGGGCCTCGGGAAGAGTTATCTTTTCTGTTTAACAGCCCGCCCACCCCGGAAACGACTTAGTCGGAGGTAGGGTCCAGCGGCTGGAAGAGCACCGCACGTCGCGTGGTGTCCGGTGCGCCCCCGGCGGCCCTTGAAAATCCGGAGGACCGAGTGCCTCCCACGCCCGGCCGTACTCATAACCGCATCAGGTCTCCAAGGTGAACAGCCTCTGGTCGATGGAACAATGTAGGCAAGGGAAGTCGGCAAAATGGATCCGTAACCTCGGGAAAAGGATTGGCTCGAGGGCTGGGCTCGGGGGTCCTGGCCCCGAACCCGTCGGCTGTCGGTGGACTGCTCGAGCCGCTCCCGCGGCGAGAGCGGGTCGTCGCGTGCCGGCCGGGGACGGACTGGGAACGGCCCCCCGGGGCCTTCCCCGGCGTCGAACAGTCGACTCAGAACTGGTACGGACAAGGGGAATCCGACTGTTTAATTAAAACAAAGCATTGCGATGGTCCCGCGGATGCTCACGCAATGTGATTTCTGCCCAGTGCTCGAATGTCAAAGTGAAGAAATTCAACCAAGCGCGGGTAAACGGCGGGAGTAACTATGACTCTCTTAAGGTAGCCAAATGCCTCGTCATCTAATTAGTGACGCGCATGAATGGATTAACGAGATTCCCACTGTCCCCGTCTACTATCCAAATAAACCACAGCCAAGGGAACGGGCTTGGCGGAATCAGCGGGGAAAGAAGACCCCGTTGAGCTTGACTCTAGTCCGACTTTGTGAAATGACTTGAGAGGTGTAGGATAAGTGGGAGCTTCGGCGAAGGTGAAATACCACTACTTTTAACGTTATTTTACTTATTCCGTGAATCGGAGGCGGGGCGCCGCCCTCTTTTTGGACCCAAGGCCGCTTCGGCGGCCGATCCGGGCGGAAGACATTGTCAGGTGGGGAGTTTGGCTGGGGCGGCACATCTGTTAAAAGATAACGCAGGTGTCCTAAGATGAGCTCAACGAGAACAGAAATCTCGTGTGGAACAAAAGGGTAAAAGCTCGTTTGATTCTGATTTCCAGCACGAATACGAACCGTGAAAGCGTGGCCTATCGATCCTTTAGACCTTCGGAATTTGAAGCTAGAGGTGTCAGAAAAGTTACCACAGGGATAACTGGCTTGTGGCAGCCAAGCGTTCATAGCGACGTTGCTTTTTGATCCTTCGATGTCGGCTCTTCCTATCATTGTGAAGCAGAATTCACCAAGTGTTGGATTGTTCACCCACCAATAGGGAACGTGAGCTGGGTTTAGACCGTCGTGAGACAGAGTTAGTTTTACCCTACCGATGACAGTGTCGCAATAGTAATCCAACCTAGTACGAGAGGAACCGTTGATTCGCACAATTGGTCATCGCGCTTGGTTGAAAAGCCAGTGGCGCGAAGCTACCGTGCGTTGGATTATGACTGAACGCCTCTAAGTCAGAATCCGGGCTAGATGCGACGCGTGCGCCCGCCGTCCGATTGCCGACCTGCAGTAGGGGCCTCTTGGCCCCGGAGGCACGTGCCGTTGGCCAAGCCCTCGCGGTGAAAGAGCCGCGCGGGCCGCCTTGAAGTACAATTCCCACCGAGCGGCGGGTAGAATCCTTTGCAGACGACTTAAATACGCGACGGGGTATTGTAAGTGGCAGAGTGGCCTTGCTGCCACGATCCACTGAGATTCAGCCCCATGTCGCT	Eukaryota	Archaeplastida	Viridiplantae	Streptophyta	Magnoliopsida	Malpighiales	Salicaceae	Populus	Populus x sibirica	Eukaryota;Archaeplastida;Viridiplantae;Streptophyta;Magnoliopsida;Malpighiales;Salicaceae;Populus;Populus_x_sibirica
GCA_019202725|JAGMVM010000390.1/67068-61322	1	GCA_019202725	1954239	5747	CCCGGTTGATCCCGCGCAGTCATATGCTTGTCTCAAAGATTAAGCCATGCATGTGTAAGTATGAACTAATTCGACCGTGAAACCGCGAATGGCTCATTAAATCAGCTTATAGTTTGTTTGATGGTATTTGCTACTCGGATAACCGTAGTAATTCTAGAGCTAATACGTGCAACAAACCCCGACTTCCGGAAGGGACGCATTTATTAGATAAAAGGTCGACGCGGGCTCGCCCGTTGCTCGATGATTCATGATAACTCGACGGATCGCACGGCCTTCGTGGCCGGCGACGCATCATTCAAATTTCTGCCCTATCAACTTTCGATGGTAGGATAGAGGCCTACCATGGTGGTGACGGGTGACGGAGAATTAGGGTTCGATTCCGAGAGAGGGAGCCCGAGAAACGGCTACCACATCCAAGGAAGGCAAGCAGCGCGCAAATTACCCAATCCCGACACGGGGAGGTAGTGACAATAAATAACAATACCGGGCTCTTCGAGTCCGGTAATTGGAATGAGTACAATCTAAATCCCTTAACGAGGATCCATTGGAGGGCAAGTCTCGGTGCCGCAGCCGCGGTAATTCCAGCTCCAATAGCGTATATTTAAGTTGTTGCGCTTAAAAAGCTCGTAGTTGGACTTTGGGTTGGGTCGGCCGGTCCGCCTCGTGTGTGCACCGGCCGCCTCGTCCCTTCTACCGGCGATGCGCTCCCCGGCCTTAATCGGCCGGGTCGTGCCTCCGGTGCCGTTACTTTGAAGAAATTAGAGTGCTCAAAGCAAGCCTACGCTCCGGATACATTAGCATGGGATAACATCATAGGATTTCGATCCTATTGTGTTGGCCTTCGGATCGGAGTAATGATTAACAGGACAATGGGGCATTCGTATTTCATAGTCGAGGTGAAATTCTTGGATTTATGAAAGACGAACAACCGCGAAAGCATTTGCCAAGGATGTTTTCATTAATCAAGAACGAAAGTTGGGGGCTCGAAGACGATCGTATACCGTCCTAGTCTCAACCATAAACGATGCCGACCAGGGATTGGCGGATGTTGCTTTTAGGACTCCGCCAAAGACCTTATGAGAAATCAAAGTTTTTGGGTTCTGGGGGAGTATGGTCGCAAGGCTGAAACTTAAAGGAATTGACGGAAGGGCACCACCAGGAGTGGAGCCTCGCGGCTTAATTTGACTCAACACGGGGAAACTTACCAGTGTCCGACATAGTAAGGATTGACAGACCGAGAGCTCTTTCTTGATTCTATGGGTGGTGGTGCATGGCCGTTCTTAGTTGGTGGAGCGATTTGTCCGGTTAATTCCGTTAACGAACGAGACCTCGCCCGCTAACTAGCTATGCGGAGGTGACCCTCCGCGCCCGCCTTCTTAGAGGGACTATGGCCTTCCAGTGCCAAGGAAGTTTGAGGCACAATGTGTCCGTGATGCCCTTAGATGTTCCGGGCCGCACGCGCGCTACACCGATGTATTCAACGAGTCTATAGCCTTGGCCGACAGCCCGGTAATCTTTGAAATTTCATCGTGATGGGGATAGATCATTGCAATTGTTGGTCTTCAACGAGGAATTCCTAGTAAGCGCGAGTCATCGCCGCGTTGACTACGTCCCCGCCCTTTGTACACACCGCCCGTCGCTCCTACCGATTGAATGGTCCGGTGAAGTGTTCGGATCGCGGCGACGTGGGCGGCCCGCCGGCGACGTCGCGAGAAGTCCACTCGAACCTTATCATTTAGAGGAAGGAGAAGTCGTAACAAGGTTTCCGTAGGTGAACCCGCGGAAGGATCATTGTCGAAACCCGCCTAGCGTAACGACCCGCGAACCCGTGGCATGACATGCCGGGCTCGGGGGCACCCGCCCTCGTGTCCTCGCGGGCCGTGGAGGGACGCACCCGCGCCCGCGCGGCTCGCAACGAACCCCGGCGCGAGAAGCGCCAAGGAAATTGAGTACTAGGAGCGCGCCCCCGTAGCCTCGGCGTCGGGGCGCGCCTTCTTCTCGGTGATAATCTAAACGACTCTCGGCAACGGATATCTCGGCTCGCATCGATGAAGAACGTAGCGAAATGCGATACTTGGTGTGAATTGCAGAATCCCGTGAACCATCGAGTCTTTGAACGCAAGTTGCGCCCGAGGCCTCCCCGGCCGAGGGCACGTCCGCCCGGGTGTCACGCATCGTCGCCCCCGCTCCCCTCGGCTCACGAGGGCGGGGGCGGATATCGGTCTCCCGCGCGCCCCGCTCGCGGCCGGCCCAAAATCGAGTCCCCGGCGACGGCCGCCACGACGAGCGGTGGTTGAGAGACCCTCGACACCGTCGTGCGCGCGCCCGTCGCCCCCGGATCTCCCCGGACCCTCGGGCATCGACCTTCTAGGATGCTCTCGTTGCGACCCCTGTGTCAAAGTGACTACCCGCCGAGTTTAAGCATATCAATAAGCGGAGGAAAAGAAACTTACAAGGATTCCCCTAGTAACGGCGAGCGAACCGGGAAATGCCCAGCTTGAGAACTGAGCCGCGGCGTCCGAATTGTAGTCCGGAGAAGCGTCCCGCCGGCGGACTGTGCCCAAGTCCCCCGGAAAGGGGCGCCGGAGAGGGTGAGAGCCCCGTCGTGGCCGGACCCCGCCGCACCACGAGGCGCTGTCTCGCGAGTCGGGTTGTTTGGGAATGCAGCCCCAATCGGGCGGTAAATTCCGTCCAAGGCTAAATACGGCGAGAGACCGATAGCAAACAAGTACCGCGAGGGAAAGATGAAAAGGACTTTGAAAAGAGAGTCAAAGAGTGCTTGAAATTGTCGGGAGGGAAGTGGATGGGGGCCGGCGATGCGCCCCGGCCGGATGTGGAACGGTTGCGGCCGGTCCGCCGATCGGCTCGGGGCGTGGACCGATGCGGATCGCGGTGGCGGCCCAAGCCCGGCCTTTGAAACGCCCGCGGAGACGCCGTCGCCGCGATCGTGGACTCGCAGCGCGCGCCGTCACGGCGTGCCCCGGCACATGCGCGCCCGGCATCGGCCTCGTGGGCTCCCCATTCGTCCCGTCTTGAAACACGGACCAAGGAGTCTCGACATGTGTGCGAGTCAACGGGCGAGTAAACCCGTAAGGCGCAAGGAAGCCGACTCGGCGGGATCCCCCGAGGGTTGCACCGCCGACCGACCTTGATCTTCCGAGAAGGGTTCGAGTGAGAGCATGCCTGTCGGACCCGAAAGATGGTGAACTATGCCTCGAGCGGGGCGAAGCCGAGGAAACTTCGTGGAGGCCCGCAGCCGATACCGACGTGCAAATCGTTCGTCCGACTTGGGTATAGGGGCGAAAGACTAATCGAACCGTCTAGTAGCCGGTTCCCTCCGAAGTTTCCCTCAGGATAGCCGGAGCTCGGTGCGAGTTCTATCGGGTAAAGCCAATGATTAGAGGCATCGGGGGCGCAACGCCCTCGACCTATTCTCAAACTTTAAATAGGTAGGACGGCGCGGCCGCTTCGTTGAGCCGCGCCACGGAATCGAGAGCTCCAAGTGGGCCATTTTTGGTAAGCGTAACCGGCGATGCGGGATGAACCGGAAGCCGGGTTACGGTGCCCAACCGCGCTAACCTAGAACCCACAAAGGGTGTTGGTCGATTAAGACAAAGCAGGACGGTGGTCATGGAAGTCGAAATCCGCTAAGGAGTGTGTAACAACTCACCCGCCGAATCAACTAGCCCCGAAATGGATGGCGCTGAAGCGCGCGACCTATACCCGGCCGTCGGGGCAAGCGCTAGGCCCCGATGAGTAGGAGGGCGCGGCGGCCGCCGCAAAACCCGGGCGCGAGCCCGGCGGAGCGGCCGTCGGTGCAGATCTTGGTGGTAGTAGCAAATATTCAAATGAGAACTTTGAAGGCCGAAGAGGGGGAAAGGTTCCATGTGAACGGCACTTGCACATGGGTTAGTCGATCCTAAGAGACGGGGAAGCCCGTCCGACAGCCGCCCGCGCGCGAGCTTCGAAAGGGAATCGGGTTAAAATTCCCGAACCGGGACGTGGCGGCCGACGGCAACGTTAGGGAGTCCGGAGACGTCGGCGGGGGCCTCGGGAAGAGTTATCTTTTCTGTTTAACAGCCCGCCCACCCCGGAAACGACTTAGTCGGAGGTAGGGTCCAGCGGCCGGAAGAGCACCGCACGTCGCGTGGTGTCCGGTGCGCCCCCGGCGGCCCTTGAAAATCCGGAGGACCGAGTGCCTCCCACGCCCGGCCGTACTCATAACCGCATCAGTCTCCAAGGTGAACAGCCTCCGGTCGATGGAACAATGTAGGCAAGGGAAGTCGGCAAAATGGATCCGTAACCTCGGGAAAAGGATTGGCTCGAGGGCCGGGCTCGGGGTCCTGGCCCCCGAACCCGTCGGCCGTCGGTGGACTCAGCCGAGCCGCTCCCGCGGCGAGAGCGGGTCGTCGCGTGCCGGCCGGGGACGGATCGGGAACGGCCCCCTGGGGCCTTCCCCGGCGTCGAATGCCGACGACTCGTAACCGGTACGGACAAGGGGAATCCGACCGTTTAATTAAAACAAAGCATTGCGATGGTCCCCGCGGATGCTCACGCAATGTGATTTCCGCCAAAGGCTCGAATGTCAAAGTGAAGAAATTCAACCAAGCGCGGGTAAACGGCGGGAGTAACTATGACTCTCTTAAGGTAGCCAAATGCCTCGTCATCTAATTAGTGACGCGCATGAATGGATTAACGAGATTCCCACTGTCCCCGTCTACTATCCAAATAAACCACAGCCCAAGGGAACGGGCTTGGCGGAATCAGCGGGGAAAGAAGACCCCGTTGAGCTTGACTCTAGTCCGACTTTGTGAAATGACTTGAGAGGTGTAGGATAAGTGGGAGCTTCGGCGAAGGTGAAATACCACTACTTTTAACGTTATTTTACTTATTCCGTGAATCGGAGGCGGGGCGCCGCCCTCTTTTTGGACCCAAGGCCGCTTCGGCGGCCGATCCGGCGGAAGACATTGTCGTGGGGAGTTTGGTCGGGGGCACATCTCGTTAAAAGATAACGCAGTGTCCTAAGATGAGCTCAACGAGAACGTAAATCTCGTGTGGAACAAAAGGGTAAAAGCTCGTTTGATTCTCGATTTCCAAGCACGAATACGAACCGTGAAAGCGTGGCCTATCGATCCTTTAGACCTTCGGAATTTGAAGCTAGAGGTGTCGAAAAGTTACCACAGGGATAACCGGCTTGTGGCAGCCAAGCGTTCATAGCGACGTTGCTTTTTGATCCTTCGATGTCGGCTCTTCCTATCATTGTGAAGCGGAATTCACCAAGTGTTGGATTGTTCACCCACCAATAGGGAACGTGAGCCGGGTTTAGACCGTCGTGAGACAAAGTTAGTTTTACCCTACCGATGACAAGTGTCGCAATAGTAATCCAACCTAGTACGAGAGGAACCGTTGATTCGCACAATTGGTCATCGCGCTTGGTTGAAAAGCCAAGGGCGCGAAGCTACCGTGGCGTTGGATTATGACCGAACGCCTCTAAGTCGAATCCGGGCTAGATGCGACGCGTGCGCCCGCCGTCCGATTGCCGACCCGCAGTAGGGGCCTCTTGGCCCCGGAGGCACGTGCCGTTGGCCAAGCCCTCGCGGTGAAAGAGCCGCGCGGGCCGCCTTGAAGTACAATTCCCACCGAGCGGCGGGTAGAATCCTTTGCGTACGACTTAAATACGCGACGGGGTATTGTAAGTGGCAGAGTGGCCTTGCTGCCACGATCCACCGAGATTCAGCCCCATGTCG	Eukaryota	Archaeplastida	Viridiplantae	Streptophyta	Magnoliopsida	Malpighiales	Salicaceae	Populus	Populus x sibirica	Eukaryota;Archaeplastida;Viridiplantae;Streptophyta;Magnoliopsida;Malpighiales;Salicaceae;Populus;Populus_x_sibirica
GCA_019202725|JAGMVM010000390.1/80334-74570	1	GCA_019202725	1954239	5765	GCCAAGGAATGCTACCCGGTTGATCCCGCGCAGTCATATGCTTGTCTCAAAGATTAAGCCATGCATGTGTAAGTATGAACTAATTCGACCGTGAAACCGCGAATGGCTCATTAAATCGCTTATAGTTTGTTTGATGGTATTTGCTACTCGGATAACCGTAGTAATTCTAGAGCTAATACGTGCAACAAACCCCGACTTCCGGAAGGGACGCATTTATTAGATAAAAGGTCGACGCGGGCTCGCCCGTTGCTCGATGATTCATGATAACTCGACGGATCGCACGGCCTTCGTGGCCGGCGACGCATCATTCAAATTTCTGCCCTATCAACTTTCGATGGTAGGATAGAGGCCTACCATGGTGGTGACGGGTGACGGAGAATTAGGGTTCGATTCCGAGAGGGAGCCCGAGAAACGGCTACCACATCCAAGGAAGGCAAGCAGCGCGCAAATTACCCAATCCCGACACGGGGAGGTAGTGACAATAAATAACAATACCGGGCTCTTCGAGTCCGGGTAATTGGAATGAGTACAATCTAAATCCCTTAACGAGGATCCATTGGAGGGCAAGTCTCGGTGCCAGCAGCCGCGGTAATTCCAGCTCCAATAGCGTATATTTAAGTTGTTGCGCTTAAAAAGCTCGTAGTTGGACTTTGGGTTGGGTCGGCCGGTCCGCCTCGTGTGCACCGGCCGCCTCGTCCCTTCTACCGGCGATGCGCTCCCGGCCTTAATCGGCCGGGTCGTGCCTCCGGTGTCGTTACTTTGAAGAAATTAGAGTGCTCAAAGCAAGCCTACGCTCCGGATACATTAGCATGGGATAACATCATAGGATTTCGATCCTATTGTGTTGGCCTTCGGATCGGAGTAATGATTAACAGGACAAATGGGGCATTCGTATTTCATAGTCGTAGGTGAAATTCTTGGATTTATGAAAGACGAACAACCGCGAAAGCATTTGCCAAGGATGTTTTCATTAATCAAGAACGAAAGTTGGGGGCTCGAAGACGATCGTATACCGTCCTAGTCTCAACCATAAACGATGCCGACCAGGGATTGGCGGATGTTGCTTTTAGGACTCCGCCAAAGACCTTATGAGAAATCAAAGTTTTTGGGTTCTGGGGGAGTATGGTCGCAAGGCTGAAACTTAAAGGAATTGACGGAAGGGCACCACTAGGGAGTGGAGCCTCGCGGCTTAATTTGACTCAACACGGGAAACTTACCATGTCCAGACATAGTAAGGATTGACAGACCGAGAGCTCTTTCTTGATTCTATGGGTGGTGGTGCATGGCCGTTCTTAGTTGGTGGAGCGATTTGTCCGGTTAATTCCGTTAACGAACGAGACCTCGCCCGCTAACTAGCTATGCGGAGGTGACCCTCCGCGGCCAGCCTTCTTAGAGGGACTATGGCCTTCCAGTGCCAAGGAAGTTTGAGGCACAATGTGTCCGTGATGCCCTTAGATGTTCCGGGCCGCACGCGCGCTACACCGATGTATTCAACGAGTCTATAGCCTTGGCCGACAGCCCGGTAATCTTTGAAATTTCATCGTGATGGGGATAGATCATTGCAATTGTTGGTCTTCAACGAGGAATTCCTAGTAAGCGCGAGTCATCGCCGCGTTGACTACGTCCCCGCCCTTTGTACACACCGCCCGTCGCTCCTACCGATTGAATGGTCCGGTGAAGTGTTCGGATCGCGGCGACGTGGGCGGCCGCCGCCGGCGACGTCGCGAGAAGTCCACCGAACCTTATCATTTAGAGGAAGGAGAAGTCGTAACAAGGTTTCCGTAGGTGAACCCGCGGAAGGATCATTGTCGAAACCCGCCTAGCGTAACGACCCGCGAACCCGTGGCATGACATGCCGGGCTCGGGGGCACCCGCCCTCGTGTCCTCGCGGGCCGTGGAGGGACGCACCCGCGCCCCGCGCGGCTCGCAAACGAACCCCGGCGCGAGAAGCGCCAAGGAAATTGAGTACTAGGAGCGCGCCCCCGTAGCCTCGGCGTCGGGGCGCGCCTTCTTCCCGGTGATAATCTAAACGACTCTCGGCAACGGATATCTCGGCTCGCGCATCGATGAAGAACGTAGCGAAATGCGATACTTGGTGTGAATTGCGTAATCCCGTGAACCATCGAGTCTTTGAACGCAAGTTGCGCCCGAGGCCTCCCCGGTCGAGGGCACGCCCGCCCGGGTGTCACGCATCGTCGCCCCCGCTCCCCTCGGCTCACGAGGGCGGGGGCGGATATCGGTCTCCCGCGCGCCCCGCCGCGGCCGGCCCAAAATCGAGTCCCCGGCGACGGCCGCCACGACGAGCGGTGGTTGAGAGACCCTGACACCGTCGTGCGCGCGCCCGTCGCCCCCGGATCTCCCCGGACCCGGGCATCGACCTTCTAGGATGCTCTCGTTGCGACCCTGTGTCAAAGTGACTACCCGCCGAGTTTAAGCATATCAATAAGCGGAGGAAAAGAAACTTACAAGGATTCCCCTAGTAACGGCGAGCGAACCGGGAAATGCCCAGCTTGAGAACTGAGCCGCGGCGTCCGAATTGTAGTCCGGAGAAGCGTCCCGCCGGCGGACTGTGCCCAAGTCCCCCGGAAAGGGGCGCCGGAGAGGGTGAGAGCCCCGCCGTGGCCGGGACCCCCGCCGCACCACGAGGCGCTGTCTCGCGAGTCGGGTTGTTTGGGAATGCAGCCCCAATCGGGCGGTAAATTCCGTCCAAGGCTAAATACGGCGAGAGACCGATAGCAAACAAGTACCGCGAGGGAAAGATGAAAAGGACTTTGAAAAGAGAGTCAAAGAGTGCTTGAAATTGTCGGGAGGGAAGTGGATGGGGGCCGGCGATGCGCCCTGGCCGGATGTGGAACGGTTGCGGCCGGTCCGCCGATCGGCTCGGGCGTGGACCGATGCGGATCGCGGTGGCGGCCCAAGCCCGGCCTTTGAAACGCCCGCGGAGACGCCGTCGCCGCGATCGTGGACTCGCAGCGCGCGCGTCACGGCGTGCCCCGGCACATGCGCGCTCCGGCATCGGCCTCGTGGGCTCCCCATTCGTCCCGTCTTGAAACACGGACCAAGGAGTCTCGACATGTGTGCGAGTCAACGGGCGAGTAAACCCGTAAGGCGCAAGGAAGCCGACCGGCGGGATCCCCTCGAGGGTTGCACCGCCGACCGACCTTGATCTTCCGAGAGAAGGGTTCGAGTGAGAGCATGCCTGCGTCGGACCCGAAAGATGGTGAACTATGCCTCGAGCGGGGCGAAGCCGCAGGAAACTTCGTGGAGGCCCGCAGCCGATACCGACGTGCAAATCGTTCGTCCGACTTGGGTATAGGGGCGAAAGACTAATCGAACCGTCTAGTAGCCGGTTCCCTCCGAAGTTTCCCTCGTGATAGCCGGAGCTCTGCGAGTTCTATCGGGTAAAGCCAATGATTAGAGGCATCGGGGCGCAACGCCCTCGACCTATTCTCAAACTTTAAATAGGTAGGACGGCGCGGCCGCTTCGTTGAGCCGCGCCACGGAATCGAGAGCTCCAAGTGGGCCATTTTTGGTAAGCGTAACCGGCGATGCGGGATGAACCGGAAGCCGGGTTACGGTGCCCAACCGCGCGCTAACCTAGAACCCACAAAGGGTGTTGGTCGATTAAGACAAAGCAGACGGTGGTCATGGAAGTCGAAATCCGCTAAGGAGTGTGTAACAACTCACCCGCCGAATCAACTAGCCCCGAAATGGATGGCGCTGAAGCGCGCGACCTATACCCGGCCGTCGGGGCAAGCGCTGTGCCCCGATGAGTAGGAGGGCGCGGCGGCCGCCGCAAAACCCGGGCGCGAGCCCGGCGGAGCGGCCGTCGGTGCAGATCTTGGTGGTAGTAGCAAATATTCAAATGAGAACTTTGAAGGCCGAAGAGGGGGAAAGGTTCCATGTGAACGGCACTTGCACATGGGTTAGTCGATCCTAAGAGACGGGGAAGCCCGTCCGACAGCCGCGCCGCGCGCGAGCTTCGAAAGGGAATCGGGTTAAAATTCCCGAACCGGGACGTGGCGGCCGACGGCAACGTTAGGGAGTCCGAGACGACGTCGGCGGGGGCCTCGGGAAGAGTTATCTTTTCTGTTTAACAGCCCGCCCACCCCGGAAACGACTTAGTCGGAGGTAGGGTCCAGCGGCCGGAAGAGCACCGCACGTCGCGTGGTGTCCGGTGCGCCCCGGCGGCCCTTGAAAATCCGGAGGACCGAGTGCCTCCCACGCCCGGCCGTACTCATAACCGCATCAGTCTCCAAGGTGAACAGCCTCTCGGTCGATGGAACAATGTAGGCAAGGGAAGTCGGCAAAATGGATCCGTAACCTCGGGAAAAGGATTGGCTCGAGGGCCGGGCTCGGGGTCCTGGCCCCCGAACCCGTCGGCCGTCGGTGGACTGCCGAGCCGCTCCCGCGGCGAGAGCGGGTCGTCGCGTGCCGGCCGGGGACGGATCGGGAACGGCCCCCTGGGGCCTTCCCCGGCGTCGAACAGCCGACTCGTAACCGGTACGGACAAGGGGAATCCGACTGTTTAATTAAAACAAAGCATTGCGATGGTCCCCGCGGATGCTCACGCAATGTGATTTCTGCCCAAAGGCTCGAATGTCAAAGTGAAGAAATTCAACCAAGCGCGGGTAAACGGCGGGAGTAACTATGACTCTCTTAAGGTAGCCAAATGCCTCGTCATCTAATTAGTGACGCGCATGAATGGATTAACGAGATTCCCACTGTCCCCGTCTACTATCCAAATAAACCACAGCCAAGGGAACGGGCTTGGCGGAATCAGCGGGGAAAGAAGACCCCGTTGAGCTTGACTCTAGTCCGACTTTGTGAAATGACTTGAGAGGTGTAGGATAAGTGGGAGCTTCGGCGAAGGTGAAATACCACTACTTTTAACGTTATTTTACTTATTCCGTGAATCGGAGGCGGGGCGCCGCCCTCTTTTTGGACCCAAGGCCGCTTCGGCGGCCGATCCGGCGGAAGACATTGTCGTGGGGAGTTTGGCTCGGGGCGGCACATCTCGTTAAAAGATAACGCAGTGTGTCCTAAGATGAGCTCAACGAGAACAAAAATCTCGTGTGGAACAAAAGGGTAAAAGCTCGTTTGATTCTCGATTTCCAAACGAATACGAACCGTGAAAGCGTGGCCTATCGATCCTTTAGACCTTCGGAATTTGAAGCTAGAGGTGTCGAAAAGTTACCACAGGGATAACCGGCTTGTGGCAGCCAAGCGTTCATAGCGACGTTGCTTTTTGATCCTTCGATGTCGGCTCTTCCTATCATTGTGAAGCGTAATTCACCAAGTGTTGGATTGTTCACCCACCAATAGGGAACGTGAGCCGGGTTTAGACCGTCGTGAGACAAAGTTAGTTTTACCCTACCGATGACAAGTGTCGCAATAGTAATCCAACCTAGTACGAGAGGAACCGTTGATTCGCACAATTGGTCATCGCGCTTGGTTGAAAAGCCAAGGGCGCGGAGCTACCGTGCGTTGGATTATGACCGAACGCCTCTAAGTCGAATCCGGGCTAGATGCGACGCGTGCGCCCGCCGTCCGATTGCCGACCTGCAGTAGGGGCCTCTTGGCCCCGGAGGCACGTGCCGTTGGCCAAGCCCTCGCGGTGAAAGAGCCGCGCGGGCCGCCTTGAAGTACAATTCCCACCGAGCGGCGGGTAGAATCCTTTGCGTACGACTTAAATACGCGACGGGGTATTGTAAGTGGCAGAGTGGCCTTGCTGCCACGATCCACCGAGATTCAGCCCCATGTCG	Eukaryota	Archaeplastida	Viridiplantae	Streptophyta	Magnoliopsida	Malpighiales	Salicaceae	Populus	Populus x sibirica	Eukaryota;Archaeplastida;Viridiplantae;Streptophyta;Magnoliopsida;Malpighiales;Salicaceae;Populus;Populus_x_sibirica
GCA_019202725|JAGMVM010000390.1/93647-87888	1	GCA_019202725	1954239	5760	GCCAAGGAATGCTACCCGGTTGATCCCGCCGCAGTCATATGCTTGTCTCAAAGATTAAGCCATGCATGTGTAAGTATGAACTAATTCGACCGTGAAACCGCGAATGGCTCATTAAATCGCTTATAGTTTGTTTGATGGTATTTGCTACTCGGATAACCGTAGTAATTCTAGAGCTAATACGTGCAACAAACCCCGACTTCCCGGAAGGGACGCATTTATTAGATAAAAGGTCGACGCGGGCTCGCCCGTTGCTCGATGATTCATGATAACTCGACGGATCGCACGGCCTTCGTGGCCGGCGACGCATCATTCAAATTTCTGCCCTATCAACTTTCGATGGTAGGATAGAGGCCTACCATGGTGGTGACGGGTGACGGAGAATTAGGGTTCGATTCCGGAGAGGGAGCCCGAGAAACGGCTACCACATCCAAGGAAGGCAAGCAGCGCGCAAATTACCCAATCCCGACACTGGGAGGTAGTGACAATAAATAACAATACCGGGCTCTTCGAGTCTCGGTAATTGGAATGAGTACAATCTAAATCCCTTAACGAGGATCCATTGGAGGGCAAGTCCGGTGCCGCAGCCGCGGTAATTCCAGCTCCAATAGCGTATATTTAAGTTGTTGCGCTTAAAAAGCTCGTAGTTGGACTTTGGGTTGGGTCGGCCGGTCCGCCTCGTGTGTGCACCGGCCGCTCGTCCCTTCTACCGGCGATGCGCTCCCGGCCTTAATCGGCCGGGTCGTGCCTCCGTAAGCCGTTACTTTGAAGAAATTAGAGTGCTCAAAGCAAGCCTACGCTCCGGATACATTAGCATGGGATAACATCATAGGATTTCGATCCTATTGTGTTGGCCTTCGGATCGGAGTAATGATTAACAGGGACAACTGGGGCATTCGTATTTCATAGTCGTAGGTGAAATTCTTGGATTTATGAAAGACGAACAACCGCGAAAGCATTTGCCAAGGATGTTTTCATTAATCAAGAACGAAAGTTGGGGGCTCGAAGACGATCGTATACCGTCCTAGTCTCAACCATAAACGATGCCGACCAGGGATTGGCGGATGTTGCTTTTAGGACTCCGCCAAAGACCTTATGAGAAATCAAAGTTTTTGGGTTCTGGGGGAGTATGGTCGCAAGGCTGAAACTTAAAGGAATTGACGGAAGGGCACCACTGGGGAGTGGAGCCTCGCGGCTTAATTTGACTCAACACGGGAAACTTACCAGTCCAGACATAGTAAGGATTGACAGACCGAGAGCTCTTTCTTGATTCTATGGGTGGTGGTGCATGGCCGTTCTTAGTTGGTGGAGCGATTTGTCCGGTTAATTCCGTTAACGAACGAGACCTCGCCCGCTTAACTAGCTATGCGGAGGTGACCCTCCGCGGCCAGCCTTCTTAGAGGGACTATGGCCTTCCATGCCAAGGAAGTTTGAGGCACAATGTGTCCGTGATGCCCTTAGATGTTCCGGGCCGCACGCGCGCTACACCGATGTATTCAACGAGTCTATAGCCTTGGCCGACAGTGCCCGGTAATCTTTGAAATTTCATCGTGATGGGGATAGATCATTGCAATTGTTGGTCTTCAACGAGGAATTCCTAGTAAGCGCGAGTCATCGCCGCGTTGACTACGTCCCCGCCCTTTGTACACACCGCCCGTCGCTCCTACCGATTGAATGGTCCGGTGAAGTGTTCGGATCGCGGCGACGTGGGCGGCCGCCGCCGGCGACGTCGCGAGAAGTCCACCGAACCTTATCATTTAGAGGAAGGAGAAGTCGTAACAAGGTTTCCGTAGGTGAACCCGCGGAAGGATCATTGTCGAAACCCGCCTAGCGTAACGACCCGCGAACCCGTGGCATGACATGCCGGGCTCGGGGGCACCCGCCCTCGTGTCCTCGCGGGCCGTGGAGGGACGCACCCGCGCCCGCGCGGCTCGCAACGAACCCCCGGCGCGAGAAGCGCCAAGGAAATTGAGTACTAGGAGCGCGCCCCCGTAGCCTCGGCGTCGGGGCGCGCCTTCTTCTCGGTGATAATCTAAACGACTCTCGGCAACGGATATCTCGGCTCGCATCGATGAAGAACGTAGCGAAATGCGATACTTGGTGTGAATTGCGTAATCCCGTGAACCATCGAGTCTTTGAACGCAAGTTGCGCCCGAGGCCTCCCCGGCCGAGGGCACGTCTCGCCCGGGTGTCACGCATCGTCGCCCCCCGCTCCCCTCGGCTCACGAGGGCGGGGGCGGATATCGGTCTCCCGCGCGCCCCCGCCGCGGGCCGGCCCAAAATCGAGTCCCCGGCGACGGCCGCCACGACGAGCGGTGGTTGAGAGACCCTCGACACCGTCGTGCGCGCGCCCGTCGCCCCCGGATCTCCCCGGACCCCGGCATCGACCTTCTAGGATGCTCTCGTTGCGACCCTGTGTCAAAGTGACTACCCGCCGAGTTTAAGCATATCAATAAGCGGAGGAAAAGAAACTTACAAGGATTCCCCTAGTAACGGCGAGCGAACCGGGAAATGCCCAGCTTGAGAACTGAGCCGCGCGGCGTCCGAATTGTAGTCCGGAGAAGCGTCCCGCCGGCGGACTGTGCCCAAGTCCCCCGGAAAGGGGCGCCGGAGAGGGTGAGAGCCCCGTCGTGGCCGGACCCCCGCCGCACCACGAGGCGCCCGTCTCGCGAGTCGGGTTGTTTGGGAATGCAGCCCCAATCGGGCGGTAAATTCCGTCCAAGGCTAAATACGGCGAGAGACCGATAGCAAACAAGTACCGCGAGGGAAAGATGAAAAGGACTTTGAAAAGAGAGTCAAAGAGTGCTTGAAATTGTCGGGAGGGAAGTGGATGGGGGCCGGCGATGCGCCCCGGCCGGATGTGGAACGGTTGCGGCCGGTCCGCCGATCGGCTCGGGCGTGGACCGATGCGGATCGCGGTGGCGGCCCAAGCCCGGCCTTTGAAACGCCCGCGGAGACGCCGTCGCCGCGATCGTGGACGCAGCGCGCGCCGTCACGGCGTGCCCCGGCACATGCGCGCTCCGGCATCGGCCTCGTGGGCTCCCCATTCGTCCCGTCTTGAAACACGGACCAAGGAGTCTCGACATGTGTGCGAGTCAACGGGCGAGTAAACCCGTAAGGCGCAAGGAAGCCGACCGGCGGGATCCCCTCGAGGGTTGCACCGCCGACCGACCTTGATCTTCCGAGAAGGGTTCGAGTGAGAGCATGCCTGTCGGGACCCGAAAGATGGTGAACTATGCCTCGAGCGGGGCGAAGCCGAGGAAACTTCGTGGAGGCCCGCAGCCGATACCGACGTGCAAATCGTTCGTCCGACTTGGGTATAGGGGCGAAAGACTAATCGAACCGTCTAGTAGCCGGTTCCCTCCGAAGTTTCCCTCGTGATAGCCGGAGCTCTGCGAGTTCTATCGGGTAAAGCCAATGATTAGAGGCATCGGGGCGCAACGCCCTCGACCTATTCTCAAACTTTAAATAGGTAGGACGGCGCGGCCGCTTCGTTGAGCCGCGCCACGGAATCGAGAGCTCCAAGTGGGCCATTTTTGGTAAGCGTAACCGGCGATGCGGGATGAACCGGAAGCCGGGTTACGGTGCCCAACCGCGCTAACCTAGAACCCACAAAGGGTGTTGGTCGATTAAGACAAAGAGGACGGTGGTCATGGAAGTCGAAATCCGCTAAGGAGTGTGTAACAACTCACCCGCCGAATCAACTAGCCCCGAAATGGATGGCGCTGAAGCGCGCGACCTATACCCGGCCGTCGGGGCAAGCGCCATGCCCCGATGAGTAGGAGGGCGCGGCGGTCGCCGCAAAACCCGGGCGCGAGCCCGGCGGAGCGGCCGTCGGTGCAGATCTTGGTGGTAGTAGCAAATATTCAAATGAGAACTTTGAAGGCCGAAGAGGGGGAAAGGTTCCATGTGAACGGCACTTGCACATGGGTTAGTCGATCCTAAGAGACGGGGAAGCCCGTCCGACAGCCGCGCCGCGCGCGAGCTTCGAAAGGGAATCGGGTTAAAATTCCCGAACCGGGACGTGGCGGCCGACGGCAACGTTAGGGAGTCCGGAGACGTCGGCGGGGGCCTCGGGAAGAGTTATCTTTTCTCGTTTAACAGCCCGCCCACCCCGGAAACGACTTAGTCGGAGGTAGGGTCCAGCGGCCGGAAGAGCACCGCACGTCGCGTGGTGTCCGGTGCGCCCCGGCGGCCCTTGAAAATCCGGAGGACCGAGTGCCTCCCACGCCCGGCCGTACTCATAACCGCATCAGTCTCCAAGGTGAACAGCCTCGATGGAACAATGTAGGCAAGGGAAGTCGGCAAAATGGATCCGTAACCTCGGGAAAAGGATTGGCTCGAGGGCCGGGCTCGGGGTCCTGGCCCCGAACCCGTCGGCCGTCGGTGGACCGCCGAGCCGCTCCCGCGGCGAGAGCGGGTCGTCGCGTGCCGGCCGGGGACGGATCGGGAACGGCCCCTGGGGCCTTCCCCGGCGTCGAACAGCACGACTCGGAACCGGTACGGACAAGGGGAATCCGACCGTTTAATTAAAACAAAGCATTGCGATGGTCCTCGCGGATGCTCACGCAATGTGATTTCTGCCCAAAGGCTCGAATGTCAAAGTGAAGAAATTCAACCAAGCGCGGGTAAACGGCGGGAGTAACTATGACTCTCTTAAGGTAGCCAAATGCCTCGTCATCTAATTAGTGACGCGCATGAATGGATTAACGAGATTCCCACTGTCCCCGTCTACTATCCAAATAAACCACAGCCAAGGGAACGGGCTTGGCGGAATCAGCGGGGAAAGAAGACCCCGTTGAGCTTGACTCTAGTCCGACTTTGTGAAATGACTTGAGAGGTGTAGGATAAGTGGGAGCTTCGGCGAAGGTGAAATACCACTACTTTTAACGTTATTTTACTTATTCCGTGAATCGGAGGCGGGGCGCCGCCCTCTTTTTTGGACCCAAGGCCGCTTCGGCGGCCGATCCGGCGGAAGACATTGTCGTGGGGAGTTTGGCTGGGGCGGCACATCTCGTTAAAAGATAACGCAGTGTCCTAAGATGAGCTCAACGAGAACGTAAATCTCGTGTGGAACAAAAGGGTAAAAGCTCGTTTGATTCCGATTTCCAAGCACGAATACGAACCGTGAAAGCGTGGCCTATCGATCCTTTAGACCTTCGGAATTTGAAGCTAGAGGTGTCGAAAAGTTACCACAGTGGATAACCGGCTTGTGGCAGCCAAGCGTTCATAGCGACGTTGCTTTTTGATCCTTCGATGTCGGCTCTTCCTATCATTGTGAAGCGGAATTCACCAAGTGTTGGATTGTTCACCCACCAATAGGGAACGTGAGCCGGGTTTAGACCGTCGTGAGACAAAGTTAGTTTTACCCTACCGATGACAAGTGTCGCAATAGTAATCCAACCTAGTACGAGAGGAACCGTTGATTCGCACAATTGGTCATCGCGCTTGGTTGAAAAGCCAAAGGGCGCGAAGCTACCGTGCGTTGGATTATGACCGAACGCCTCTAAGTCGAATCCGGGCTAGATGCGACGCGTGCGCCCGCCGTCCGATTGCCGACCTGCAGTAGGGGCCTCTTGGCCCCGGAGGCACGTGCCGTTGGCCAAGCCCTCGCGGTGAAAGAGCCGCGCGGGCCGCCTTGAAGTACAATTCCCACCGAGCGGCGGGTAGAATCCTTTGCGTACGACTTAAATACGCGACGGGGTATTGTAAGTGGCAGAGTGGCCTTGCTGCCACGATCCACCGAGATTCAGCCCCATGTCG	Eukaryota	Archaeplastida	Viridiplantae	Streptophyta	Magnoliopsida	Malpighiales	Salicaceae	Populus	Populus x sibirica	Eukaryota;Archaeplastida;Viridiplantae;Streptophyta;Magnoliopsida;Malpighiales;Salicaceae;Populus;Populus_x_sibirica
GCA_019202725|JAGMVM010000580.1/11363-17057	1	GCA_019202725	1954239	5695	CAAGGAATGCTACCTGGTTGATCCTGCGTAGTCATATGTGTTTGTTCAAAGATTAAGCCATGCATGTGTAAGTATGAACTACCCGGACCGTGAACCGCACGGCCCATTAAATCGCCATAGCCTATTTGATGGTATTTGCTACTGATAACCGTGAGTAATTCTAGAGCTAATACGTGCAACAAACCCCGATTGGAAGGGACGATTTATTAGATAAAGGTCGACGCTGGGCTCGCCTGCTCGATGATTCATGATAACTCGATCGATCGCACGGCTCTCGTGTTGGCGACGATCATCTGGGGTCTCCCTGCCCCATCAACTGGATGGTAGTGATAGATATGAATTACAGGGTGACGGGTGACGGAGAATTAGGGTTCGATTCCGGAGAGGGAGCCTGAGGAACGCAAGCACATTATTCATGGTAGCTGCGCAGCGCGCAATTACCCAACTCATTACCTGTGAGGCAAGGACAATAAATAACAATACCGGGCTCTTCTCAGTCCGGGTGCAATTGGAATGAGTACAAATCTAACTTAACGAGGATCCATTGAGGGCAGTTCTGGTGTCAAAGAAACATGTAGGTAACCCCTAAATTTCCAATAGCGCATATTTAAGTTATTGCTGCGCTGGAAAAGTCAGAAGTTGACTTTTGGGTTGGAAGCTGGTTATACATTGTGCAGGACTGTCGTTTGTCTCTTCTACGCTGATGGGTGGGCTTCCTGGTCTTGACTGGCTGCCGTGCCTCTGGTAAGCCAAGTATTTTGAAGAAATTAGAGTGCTCAAAGCAGCTCACGCTCTGGATACATTAGCATAGGGATAACATCATAGGATTTCTCGATCCTATGGCTGTGTTGGCCTTCAGGACGGAGTAATGATTAACAGGATTACTGGGGTATCTGCATTTCATAGTCGGGAAAGAAATTCTGGATTTATGAAAGACGAACAACTGCTAAAGTATTTGCCAAGGATGTTTTCTATTAATCAAGAACGAAAGCTGGGGGCTCGAAGACGATCAGACACTGGGCCCCAGTCTTAACCATAAACGATGCTAATTAAGATTGGCGGATGTTGCTTTTAGGACTCCGCCACAAAGGACTTTATGAGAAACTGTGTTTTTGGCCTGGGGAGTATGGTCGCAAGGCTGAACTGTGCTGAACGACTGAAGGGCACCACCAGGAGGAGCTCATGCTGAACTGACTTAACATGGAAACTTACTGAGTCTGCATAGTAAGGATTGACAGATCGAGAGCTCTTTCTGATTCTATGGGGTGGTGCATGGCCGTTCTTGGCTGGTGGAGCGATTTGTCCGGTTAATTCCGTTAACGAACGAGACCTCAGCCTGCTATCCAGCTATGCGGAGGTGACCTCATGCCAGGGGCCTTCTTAGAGGGACTATGGCCTTCCAGGCCGGGCGTGCTTGGAGGCACAATGTGTCTCAGATGCTCCTTAGATGTTTTGGCCGCACGCGCGTTACACCGATGTATTCAACGGTCTATAGCCCGCCCACAGGCCCGGCACCTTTGAATTTCATCGTGATGGATAGATCATTGCAATTGTTGGTCTTCAACGAGGGAATTCCTAGTAAGCGCGAGTCATCGCCGCGTTGACTACGCCCCTGCCCTTTGTACACACCGCCCGTCGCTCCCACCGATTGAATGGTCCGGGAAGTGTTCCGGACGCGTGCGGCGGCCCGCCGGGCGACGTCACAGAAGTCCACTCGAACCTTATCATTTAGAGGAAGGAGAAGTCGTAACAAGGTTTCCTGTAGGTGAACCTGCGGAAGGATCATTGTCGGGGCCCCGCCTGTGCAACGACCGGCGAACCCGTGGCATGACATGCTGGGCTGGGGGCACCCGCCGCCTCGCGTCCTCGCTGGCCGCGGAGGGACGCGCTGGCGCCGCGGCCCGCAAACGAACCTGCGGCTGCAGAAGCGCTGGGCGAAATTCGAGTACCAGGAGCGCGCCCGCAGAGCTCTTCGCGTCAGTGCGCTCTTTCTCGTGATAATCGCAACGACTTCCTCGGCAACGGATATCTCGCTCGCATCGATGAAGAAACGTAGCGAAATGCCATACTTGGTGTGAATTGTGCATCCCGGTGAACCATCGAGCCTTGAACGCAAGTTGCGCCCAGGCCTTTTGTCGAGGGCACGCTCCGCTCGGGTGTCACGCACGCGCCTTCTGGCTCCCCTCGTTCACGAGGGCGGGGCGGATACCGGTCTCCCCGCGCGCCCTTCGCCGGCGGCCGGCCCAAAATCGAGCCCCGCCGGCGACGGTCGCCACGACAATTTGAGCGGTGGTTGAGAGACTCCTCGACACCGGCTGTGCGCGCGCCTTTGCTGCCCCGGGATGCCTCTCCTGGACCTCGGGTATCGACCTTCAGGATGCCTCAGCGCACTCCCAGGTCGCGGGACTACCCGCTGAGTTTAAGTGCATATCAATAAGCGGAGGAAAAGAACTACAAGGATTCCCCCAACGGCGCAGCGGAACCAGAAATGCCTGCCTTGAGAACGGGAGGCCTGTATGCCCGAATTGTAGCGTCCGGAGAAGCGCCCCGCCGCGGACCAGGCCCAAGTCCCGGAAAGGGCGCCTGAGGGGGGAGAGCCCCGTCGGGCCGGGATCTCGCCGCACCACGAGGCGCTGTCTCGCGAAGCCGGGGTTGTTCTGGGAATGTTTCCCCACCGGGCGGTAAATTCCGGGTCTGCTGGGTCACGGGTGAGAGACCGATAGCAAACAAAGTACCGCGAGGGGAAAGATGAAAAGGACTTTGAAAAGAGAGTCAAAGAGTGCTTGAAATTGTCGTGGGAGGGAAGCGGATGGGGGCCGGGCTGAGCCCCTGTCGGATGTGGAACGGCCAGGCTGGTCCGCCGGACGGCTCGGGCGGACCGATGCGCCGCGTGGCGGCCTAAGCTCGGCCTTTGAAACGCCCTGGGCGAGACGCTATTGCCGTGATTCGTGACCGTAGCGTGCGCCGTCAATGGCGGTTTCCCGCACATGCGCTCCTGATCGTGTGGCCTCGTGGGCTCCTCTATTCGTCCCTGCTTGGAAACACGGACTAAGGAGTCTCGACATGTGTAAAGTGGAGTTTAACGGCGTAGTAACCCGTAAGGCGTAAGGAAGGGATCAGCGGGATCTCTCGAGGGTTCACCGCTGACCACCTTGATCTTCCGAGAAGGGGTTCGAGTGAGAGCATTGCCTGTCGACCCTCAAAGACGGTGAATCCAGTTTGAAGGGGCGGCCGAGAGCTGGTGGAGGCCCGCAGCTGATATCGACGTGCAACGTCGGGCCTGACTCTGGGCATAGGGCTTAAAGACTAATCGAACTGCCTAGTAGCTGGTTCTCCGAAGTTTCCCTCAGGATAGCTGAGCTCGGGTGCGAGTTCTATCGTGGGTAAAGCCAATGATTAGAGGTATCGGGGCCGCAACGCCTCGACCTATTTCCTCAAACTTTAAATAGGGTAGGACGCGCTGCTGTTTTCGTTGAGCCGCGCCACGGAATCGGCAGAGCCCAGTGGGCCATTTTGGTAAGCAGAATCGCGATGGATGAACCGGAAGCCGGGTTACGGTGCCTAACCGCGCGCAACCCAGAACCCACAAAGGGTGTTGGTCGATACACGCCAGACGGTGGTCAAGTCAAAATCCGCGCAGGAGTGTGCATCAAACTCACCCGACCACCAGCTCCCTTAAAATGGATGGCGCTGAAGCGCGCGAGAGACGAGTACCCGGCCGGGGCAAGCGCCAGCCCCCGATGAGCAGGGGAGGCGCGCAGCCGCCGTAAAACCCGGCGCGAGCCCGGCGAGCTGCCGTCGGTGCAGATCTTGGTGGTAGTAGCAAATATTCAAATGAGAACTTTTGAAGGCCGAAGAGGGTAAGGTTCCATGTGAACGGCACTTCTGCACAGTGGTTAGTCGATCCTAAGAGACGGGGAAGCCCGTCCGACAGCCGCTGCTGCGCGAGCTTCGGAAGGGACACCGTTGTACCCTTGACCGACGTGGCGGTTGACGCAACGTTAGGGAGTTCTGAGACGTCGGCACCGAAGAGTTATCTTTCTGGGAGTTTAACAGCCCGCCCACCCCGGGAAACGACGAAGTCGGAGGTAGGGCTCAGGCGGTGCTGGAAGAGCACCGCACGTCGCGTGGCGTCCTGCGCCCCGGTGCCCTAGAAAATCCGGGAGGACCGAGTGCCTCCTACGCCCGGCCGTACTCTTATAACTGCATTGCCCCAAGGTGGAACAGCCTCTGGTCGATGGGAACAATGCAGGCAAAGGGAAGTCGCGTGCCGGATCCAGAACCTCGGGAAAGGGATTGGCTTCGAGGGCTGGGCTCGGGGTCCTAGCCTCCAACCCGTCGCTGTCGGTGGATCGCTCGAGCTGTTCCCGCGCAGAGCGGGTCGTCGCGGTGTCAAGCCGGGGGACGGACTGGAACGTCTCGGGGCCTTCCTCGGCGCGACCGGGGCCGACTCAGAACTGGTACGGACAAGGAATCCGACGGGGGATTAAAACAAAGCATTGCGATGGTTCCCCGGATGCTCACGCAATGTGATTTCGCCTACCTGAATGTCAAAGTGAAGAAATCAAACCGGGCTGGTAAACGGCGGGAGCAACTAAGGACTTCTTTAAGGTAGCCAAATGCCCCGTCGCCCACTAGTGACGCGATGAACAGGATTAACGAGATTCCCATCAGTCTCGTCTACCATCCAGCCGAAACCACAAACAAGGGAACGGCCATGGAATCAGCGGGAAAGAAGACTCCGTTGAGCTTGACTTTCTGTCCGACCTTTTGTGAAATGACTTGAGAGGTGTAGGATAAGTGGGAGCTTCGCCAAGGTGAAATACCACTACTTTTAACGCTATTTTCACTCTATTCCGTGACTGGAGGCGGGGCGCTGCCCCTCTTGGGACTCCAAGGCCGCTCGGCGGCCGATCCGGGCGGAAGACATTAGTCAGGTGGGGAGTTTGGCTGGGCGGCACATCTACGGAAAGATAACGAGAAAACTTAAGATGAGCTCAACGAGAACAGAAATCTCTGCAGGAAATAAAGGGTAAAAAGCTCGTTTGATTCTCAATTTAAAGATGAATACGGAACCGTGAAAGCGTGGCCTATCGATCCTTTAGACCTTTCGAATTTGAAGCTAGAGGTGTCAGGAAAGTTACCACGTGGGATAACTGGGCTTGTGGCAGCCAAGCTGCCATAGCGACGTTGCTTTGATCCTCTCGATGTCGGGGCTTCTATCAAGCAGAAGGCACTAACTCATGTTGATTGTTCACCAACAAACGTGGGAGCTGGGTTTAGGACCGTCGTGAGACAAAGGTTTTACCCTACCGATGATATTCAAGGGAAATAGCAATCCAACCTAGTACCGGAGGAACTGCTGATTCGCATACTGGTCATCGCGTCTGGCTGAGGGCAGTCAGCGGGCGCGCAAGTTACCGCAGGTGGATTATGACCGAACGTCTTCAAGCCAGAATCCGGGCCAGATGCGACGCGTGCGCCCGCCGGCCCGATTGCGACCGCAGCAGGGCCTTGGCTCCCGGAGGGCTGTGCCGCTGGCCAAGCCCTCGCGTGAAAGAGCGTGACGCCTTGAGTACAATTCCCACCTGAGCGGCGGGTAGAATCCTTGCAGACGACTTGGATTAAATACGCCACGGTAGGGGCCAGGTGGCAGAGGGCTCTTTGCCACAATGATCCACTGAGATTCGTGCCC	Eukaryota	Archaeplastida	Viridiplantae	Streptophyta	Magnoliopsida	Malpighiales	Salicaceae	Populus	Populus x sibirica	Eukaryota;Archaeplastida;Viridiplantae;Streptophyta;Magnoliopsida;Malpighiales;Salicaceae;Populus;Populus_x_sibirica
GCA_019202725|JAGMVM010000788.1/10180-15933	1	GCA_019202725	1954239	5754	AGGAATGCTACCTCGGTTGATCCCGCGTAGCCATATGCTTGTCTCAAAGATTAAGCCATGCATGTGTGGGTATGGACCCACCTTGACGATAGAAACCGCGAATGGCTCATTAAACCCGCTCATAGTTTGTTTGATGGTATTAAGAATCTAGGATAACCGTAGTAATTCTAGAGCCAATATGCAAACAAACTTGATTTCTGGAAGGGACGATTATTAGATAAAGGTCGACGCGGTCTCTCGTTCGTTCGATTGATTCATGATAACTCGACTGATCGCACGGCCTTCGTGCCGGCGACGCATCATTCAAATTCTCCCCCCTTTAACTTTCGATGGTAGGATAGGGAGGCCTACCATGGTGGTGACGGGTGACGGAGAATTAGGGGGTTCGATTCCTAGAGGGAGCTCGAGAAACGGCTACCACATCCAAGGAAGGGGCAGAGGCGCGTAAATTACCCAACTCCCGACACCGGGAGGCAGAGACCAAATAACAATACCAAGCTCTTTCGAGTCCCGGGTAATTGGAATGAGTAGCAATCTAAATCCCTTAACGAGGATCCATTGGAGGGCAAGTCTACTGTGCCAGAACCGCGGTAATTCCATTTCCAATAGCGTATATTTAAAGTTGTTGCGTTTAAAGTCAGTTGGACTTTGAAGTTGGCCTTCAGGCCCGTTTGTGTACTGTAAACCGCCTGGGGGGGGCTGCCCTTCTACCGGGTGATGCGCTCCGCCTTATCACCCTTGTCCGGTTTTCCTCATGGTAAGCCCGTTATTTTTGAAGAAATTAGAGTGCTCAAAGCGAAGCCTAAGCTCTCGGATAGCATTAGCATGGGACAACATCATAGGATTTCGATCCTAATGTGTTGGGGGGGGGGGTCCTTCGGGATTCGGAGTAATGATTATTGTGGGACAGCGTTACTGGGGCATTCGTATTTCATAGTTTTGAGGTGAAATTCTTGGATTTATGAAAGACGCAACAACCCGAAAGCATTTGCCAAGGATGTTTTCATTAATCAAGAACGAAAATTCGGGGCTCGATGACGTATCCATACCGTCCTAGTCTCAACCATAAACGATGCCGACTCACGTGGATTGGCGGATGCTGCTTTTAGGACCCGCCACACCTTATGTGAGAAATCAAAGTTTTTGGGTTCTGGGGGGAGTATGGTCGTAAGGCCGAAACTTAAAGGGAATTGACTAAAGGGCACCATCAGAGTGGAGCTCCGGCGGCTTAATTTGACTCAACACGGGGAAACTTCTACCAGGTCCGCATACAGGTAAGGATTGACAGACTGAGAGCTCTTTCTTGATTCTATGGGTGGTGGTGCATGGCCGCTCTAGTTGGTGGAGCGATTAAACCAAGTTAATTCCGTTAACGAACGAGACCCCACCAAGCTATTCAGCTAGCGGAGGTGACCTCCGCGCGCGCCTTCTTAGAGGAACCATGGCCTTCCAGGCCAAGGAAGCTGGTGCGGGACACAGTGTCGTGATGCCCTTAGATGTTCCTGGCCGCACGCGCGCTACACCGATGTATTCAACGAGTCTATAGCCCTTGGCCGACAGATCCTGTACTCTTTGAAATTTCATCGTGATGGGGACAGATCATTGCAATTGCAGGTCCTCAACGAGGAATTTCCAGTAGCGCGAGTCATCGCCGCGTTGACTACGTCCCGCTCCTTTGTACACCGCCCGTCACTCCTACCGATTGAATGGTCCGTGAAGTGTTCGGATCAGCATGGCGACGTTAGGGGCGACCATGGCCGCGACGTCGCGAGAAGTCCACGAACCTTTATCATTTAGAGTGAAGGAGAAGTCGTAATGCATGGTTTCCCGTAGGTGAACCCGCGGAAGGATCATTGTCGAAACCCGCTAAAGGCAACGACCCGCGAACCCGTGGCATGACATGTCAGGCCCTTTGGGCACCCGCCCTCGTGTCCTCGCGGGCCGGTGGAGGGACGAACCGCGCTCGCGCGGCTCGCAACGAACCCCCGCGCGAGAAGCGCTTAGTGAAATTGGAGTACTAGGAGCGCGCCCCCGAGTCCCGTTGCGTCGGGCGCGCTTCTTCCGGTGATAATCTAAACGACTCTCGCAACGGATATCTCTGTCCTCGCATCGATGAAGAACGAGCGAAATGCGCGTACTTGGTGTGAATTGCGTAATCCCGTGAACCATCGAGTCTTTGAACGCAAGTTGCGCCGAGGCCTCCCCGGGTCGAGGGCACGCCCGCCCGGGGTGTCACCGCATCGTCGCCTCCCCCTCCCCTCGCCTCACGAGGGCGGGGCTGACACGGTCTCCTCGCGCTCGCGCGGATGGCCTAAGATCTTCCTAGGGCGACGGCGGCTACGACGAGCTGTGGTTGGAGACCCTGACACCGCGAGCGCGCGCCCCTTCGCCCGGATCTCCCCGGACTCTCAGCATCGACCTTCTAGGATGCTCTCATTGCGGGCCTCCAAAGTCGAAAGTGACTACCCGCCGAGTTTAAGCATATCAATAAGCGGAGGAAAAGAAACTTACAAGTGATTCCCCTAGTATCCGCGGCGAACCGGGAAATGCCTGCTTGAGAACCTGAGTAAAGGCTCCGGACCAAGGTCTGGAGAAGAGTCTCGACAGCGACTGTGCCCAAGTCCCCCGAAAGGGGCGCGGAGAGGGGGAGAGCCCCGGCCGTGGACGGGACCCCCGCGCACCTCACGAGGCGCTGCCTCGCAGCTAATTGGCTGTTTGGGAATGCAGCCCCTAACGGGCGGGGTAAATTGCGTCCAAGGCTAAATACGGGGCGAGAGACCGATAGTTGAAACAAGTACCGCGAGGGAAAGATGAAAGGACTTGGAAAAGAGAGTCAAAGAGTGCTTGAAATTGTTTTGGGAGGGAAGTGGGATGGGGCGGCGATGCGCCCTGGCGGGATGTGGAACTGCATGGGCCGGCTCCGACGGGCCCAAGGCGTGGACCGATGCGGACAAGGGGGCGGCCAAGCTCCTGCCTTGAAACGCCCACGGAGACGCTGCTGCCACGTATCGTGGACCAAGTAGCGCGCTTGCCACTGGGCAGTGCCCTCCGGCACATGCGCCTCCGGCACGACCGTGGGCTCTCCCTCATTCAGTCCCGTCTTGAAACACGACTCAAGGAGTCTCGACATGTGTAAGAGTCAACGGCGAGTAAACCCGTAAGGCGCAAGGAAGCCGACGGCGGGATCCCCCGAGGGCTGCACCGACCGACCTTGATCTTCCGGAAGGGCTCGAGTGAGAGCATACTTGTCGGACCCAAAAGATGGTGAACTATGCTCGACGGGCGAGCCGAGGAAACTTCGTGGAGGCCCGCAGCCGATACCGACGTGCAAATCGTTCGTCTCGACTTGGGTATAGGGGGCGAAAGACCAATCGAACCGCCTAGTAGCCGGTCCCCTCCGAAGTTTCCCTCAGATAGCCGGGAGCTCGTGCGAGTTCTATCTGCAAAGCCAATGATTAGAGGCATCGGGGCGAACGCCTCGACCTATTCTCAAACTTTACAGGTAGGACGGCGCGGGCCGTTTTCGCTGAGCCGCGCCACGGAATCGAGAGCTCCAAGTGGGGCCATTTTTGGTAAGGTAACGGCGATCGGGATGAACCGGAAGCCGGGTTACTAGTGCCCAACCGCGCGCTAACCTAGAACCCACAAAGGGTGTTGGTCGATTAAGACGGACAGGACGGTGGTCATGGAAGTCGAAATCCGCTAAGGAGTGGGTAACAACTCACCCGCCGAATCAACTAGCCTCCGAAAATGGATGGCGCCGAAGCGCGCGACCCATACCCCTATGCCGTCAGGCAAGCGCTGTGCCCCGATGAGTAGGAGGGCGCGGCGGTCGCCGCAAAACCCCGGCGCGAGCCGGGGCGGAGCGGCCGCTCGGTGCAAGCATCTTGGTGGTAGTAGCAAATATTCAAATGAGAACTTTGAAGGCCGAAGAGGGGGAAAGGTTCCATGTGAACGCACTTGCACATGGGTTAGTCGATCCTAAGAGACGGGGAAGCCCGTCCGACAGCCGCTGTCGCGCGAGCTTCGAAAGGAATCAAGTTAAAATTCTCGAACCGGGACGTGGCGGCCGACGGCAACGTAGGGAGTCCGGAGAGGCGGCAGGGGCCTCGGGAAGAGTTATCTTTTCTGCCGAATGTCCCCGCCCACCCCGGAAACGACTTAGTCGGAGGTGGGGTCCACCGCCGGAAGAGCACCGCACGTCGCGTGGTGTCCGCAGCCGGCTGCCCTTGAAAACTGAGGACCGAGTGCCTCCCACGCCCTGGGCCGTACTCATAACCGCATCGGCTCCAAGGTGAACACCCTTCGGTCGATGGAACAATGTAGGCAAGGGAAGTCGGCAAAATGGATCCGTAACCCGGGAAAAGGATTGGCTCGAGGGCTGGGGTCGGGGTCCTGGCCCCGAACCCGTTGGCCGTTTGATGGAAGCCGAGCCGCTGCGGCGAGAGCGGGTCGTCGTGTCGGCGGGGACGGATCGGGAACGGCCTCTGGGCCTTTCCCCCGGCGCGGGCCGACTTAACTGGTACGACAAGGGGAACCGACTGCTGTACTAAAACAAAGCATTGCGATGGTCCTCGGGGATGCTCACGCAAGTGATTTCTCGCCAAAGGTTCGAATGTCAAAGTGAAGAAATTCAACCAAGCGCAGGTAAACGGCGGGAGTAACTATGACTCTCTTAAGGTAGCCAAATGCCTCGGCATCTAATTAGTGAGCGCATGAATGGATTAACGAGATTCTCACTGTCCCTGTTTACTATCCAAATAAACCACGCCCAAGGGAACGCGCTTGACGGATCCGGGAAAGAAGACCCCTTGAGCTTGACTCTAGTCCGACTTTGTGAAATGACTTGAGAGGGTAGGATAAGTGGGAGCTCGCGAAGGTGAAATACCACTACTTTTAACGTTATTTTACTTATTCCATGACGGAGGCAGGGCGCCGCCCTCTTTGGACCTAAGGCCGCTTCGCGGCCGATCCGCGAAGACATTGTCGTGGGGAGTTTGGCTGGGCGGTACATCCGTTAAAAGATAACGTGTGTGTCCTAAGATGAGCTCAACGAGAACTAAATCCCGTGTGGAACAAAAGGGTAAAAGCTCGTTTGATTCGATTTCCAGCACGAATACGAACCGTGAAAGCGTGGGCCTATCGATCCTTTAGGACCTTCGGAATTTGAAGCTAGAGGTGTCGAAAAGTTACCACAGTGGATAATCAGCTTGTGGCACCAAGCGTTCATAGCGACGTTGCTTTTTGATCCTTCGATGTCGGCTCTTCCTATCATTGTGAAGCGTAATTCACCAAGTGTTGGATTGTTCACCCACCAATAGGGAACGTGAGTCGGGTTTAGACCGGCCGTGAGACAGTTAGTTTTACCCTACCGATGGCAAGGTGTCGCAATAGTAATCCAACCTAGTACGAGAGGAACCGCTGATTCGCACAATTGGTCATCGCGCTGGTTGAAAAGCCAAGGGCGCGGTTACCGTGCGTTGGATTATGACCGAACGCCTCTAAGTCGAATCCGGCTAGATGCGACGCGTGCGCCGCCGTCCGATTGCCGACCGCAGTAGGGGCCTCTTGGCCCCGGAGGCACGTGCCGTTGGCCAAGCCCCTCGCGGTGAAAGAGCCGCGCGGGCCGCCTTGAAGTACAATTCCCACCGAGCGGCGGGTAGAATCCTTGCGTACGACTTAAATACGCGACGGGTATTGTAAGTGGCGCAGTGGCCTTGCCGCCACGATCCACCGAGATTCAGCCCCATGTCG	Eukaryota	Archaeplastida	Viridiplantae	Streptophyta	Magnoliopsida	Malpighiales	Salicaceae	Populus	Populus x sibirica	Eukaryota;Archaeplastida;Viridiplantae;Streptophyta;Magnoliopsida;Malpighiales;Salicaceae;Populus;Populus_x_sibirica
GCA_019202725|JAGMVM010000889.1/10671-16464	1	GCA_019202725	1954239	5794	GCCAAGGAATGCTACCTGGTTGATCCTGCCGGTAGTCATATGCTTGTCTCAAAGATTAAGCCATGCATGTGTAAGTATGAACTAATTCAGGCTGTGAAACTGCGAATGGCTCATTAAATCAGTTATAGTTTGTTTGATGGTATTTGCTACTCGGATAACCGTAGTAATTCTAGAGCTAATACGTGCAACAAACCCCGACTTCTGGAAGGGACGCATTTATTAGATAAAAGGTCGACGCGGGCTCTGCCCGTTGCTCGATGATTCATGATAACTCGACGGATCGCACGGCCTTCGTGCTGGCGACGCATCATTCAAATTTCTGCCCTATCAACTTTCGATGGTAGGATAGAGGCCTACCATGGTGGTGACGGGTGACGGAGAATTAGGGTTCGATTCCGGAGAGGGAGCCTGAGAAACGGCTACCACATCCAAGGAAGGCAGCGGGCGCGCAAATTACCCAATCGACACGGGGAGGTAGTGACAATAAATAACAATACCGGGCTCTTCGAGTCTGGTAATTGGAATGAGTACAATCTAAATCCCTTAACGAGGATCCATTGGAGGGCAAGTCTGGTGCCAGCAGCCGCGGTAATTCCAGCTCCAATAGCGTATATTTAAGTTGTTGCGGTTAAAAAGCTCGTAGTTGGACTTTGGGTTGGGTCGGCCGGTCCGCCTCGGGTGTGCACCGGTCGCCTCGTCCCTTCTACCGGCGATGCGCTCCTGGCCTTAACTGGCCGGGTCGTGCCTCCGGTGCTGTTACTTTGAAGAAATTAGAGTGCTCAAAGCAAGCCTACGCTCTGGATACATTAGCATGGGATAACATCATAGGATTTCGATCCTATTGTGTTGGCCTTCGGGATCGGAGTAATGATTAACGAGGGACGGTCGGGGGCATTCGTATTTCATAGTCAGAGGTGAAATTCTTGGATTTATGAAAGACGAACAACTGCGAAAGCATTTGCCAAGGATGTTTTCATTAATCAAGAACGAAAGTTGGGGGCTCGAAGACGATCAGATACCGTCCTAGTCTCAACCATAAACGATGCCGACCAGGGATTGGCGGATGTTGCTTTTAGGACTCCGCCAGCACCTTATGAGAAATCAAAGTTTTTGGGTTCTGGGGGGAGTATGGTCGCAAGGCTGAAACTTAAAGGAATTGACGGAAGGGCACCACCGGGAGTGGAGCCTGCGGCTTAATTTGACTCAACACGGGGAAACTTACCAGGTCCGGACATAGTAAGGATTGACAGACTGAGAGCTCTTTCTTGATTCTATGGGTGGTGGTGCATGGCCGTTCTTAGTTGGTGGAGCGATTTGTCTGGTTAATTCCGTTAACGAACGAGACCTCGGCCTGCTAACTAGCTATGCGGAGGTGACCCTCCGCGGCCAGCTTCTTAGAGGGACTATGGCCTTCCAGGCCAAGGAAGTTTGAGGCAATAACAGGTCTGTGATGCCCTTAGATGTTCTGGGCCGCACGCGCGCTACACTGATGTATTCAACGAGTCTATAGCCTTGGCCGACAGGCCCGGGTAATCTTTGAAATTTCATCGTGATGGGGATAGATCATTGCAATTGTTGGTCTTCAACGAGGAATTCCTAGTAAGCGCGAGTCATCAGCTCGCGTTGACTACGTCCCTGCCCTTTGTACACACCGCCCGTCGCTCCTACCGATTGAATGGTCCGGTGAAGTGTTCGGATCGCGGCGACGTGGGCGGTTCGCCGCCGGCGACGTCGCGAAGTCCACTGAACCTTATCATTTAGAGGAAGGAGAAGTCGTAACAAGGTTTCCGTAGGTGAACCTGCGGAAGGATCATTGTCGAAACCTGCCCTAGCAGAACGACCCGCGAACCCGTGGCATGACATGCTGGGCTCGGGGGGCACCCGCCCCTCGCGTCCTCGCGGGCCGTGGAGGGACGCGCCTGCGCCCTGCGCGGCTCGCAAACGAACCCCGGCGCGAAGCGCCAAGGAAAGTGAGTACTAGGAGCGCGCCCCCGTAGCCTCGGCGTCGGGGGCGCGCCTTCTTCTGGTGATAATCTAAGCGACTCTCGGCAACGGATATCTCGGCTCTCGCATCGATGAAGAACGTAGCGAAATGCGATACTTGGTGTGAATTGCAGAATCCCGTGAACCATCGAGTCTTTGAACGCAAGTTGCGCCCGAGGCCTCTTGGTCGAGGGCACGTCTCCCCTGGGTGTCACGCATCGTCGCCCCCGCTCCCCTCGGCTCACGAGGGCGGGGGCGGATATCTGGTCTCCCGCGCGCTCCCGCTCGCGGCTGGCCCAAATCGAGTCCTCGGCGACGGTCGCCACGACGAGCGGTGGTTGAGAGACCCTCGGACACTGTCGTGCGCGCGCCCGTCGCCCCGGGATCTCCTGGACCCTCGGGCATCGACCTTCTAGGATGCTCTCGTTGCGACCCCAGGTCAGGCGGGACTACCCGCTGAGTTTAAGCATATCAATAAGCGGAGGAAAAGAAACTTACAAGGATTCCCCTAGTAACGGCGAGCGAACCGGGAAATGCCCAGCTTGAGAATCTGGCGCCTTCGGCGTCCGAATTGTAGTCTGGAGAAGCGTCCTCAGCGGCGGACCAGGCCCAAGTCCCCTGGAAAGGGGCGCCGGAGAGGGTGAGAGCCCCGTCGTGGCTGGACCCTGCCGCACCACGAGGCGCTGTCTGCGAGTCGGGTTGTTTGGGAATGCAGCCCCAATCGGGCGGTAAATTCCGTCCAAGGCTAAATACGGGCGAGAGACCGATAGCAAACAAGTACCGCGAGGGAAAGATGAAAAGGACTTTGAAAAGAGAGTCAAAGAGTGCTTGAAATTGTCGGGAGGGAAGTGGATGGGGGCCGGCGATGCGCCCGGTCGGATGTGGAACGGTTGCGGCCGGTCCGCCGATCGGCTCGGGGCGTGGACCGATGCGGATCGCGGTGGCGGCCCAAGCCCGGGCCTTTGAAACGCCCGCGGAGACGCCGTCGTCGCGATCGTGGACTGCGCGCGCGCGCCGTCACGGCGTGCCCCGGCACATGCGCGCTCCGGGCATCGGCCTGTGGGCTCCCCATTCGTCCCGTCTTGAAACACGGACCAAGGAGTCTGACATGTGTGCGAGTCAACGGGCGAGTAAACCCGTAAGGCGCAAGGAAGCTGACTGGTGGGATCCCCTCGAGGGTTGCACCGCCGACCGACCTTGATCTTCTGAGAAGGGTTCGAGTGAGAGCATGCCTGTCGGGACCCGAAAGATGGTGAACTATGCCTGAGCGGCGGGGCGAAGCCAGAGGAAACTCTGGTGGAGGCCCGCAGCGATCTTGACGTGCAAATCGTTCGTCGACTTGGGTATAGGGGCGAAAGACTAATCGAACCGTCTAGTAGCTGGTTCCCTCCGAAGTTTCCCTCGGGATAGCTGGAGCTCGGTGCGAGTTCTATCGGGTAAAGCCAATGATTAGAGGCATCGGGGGCGCAACGCCCTCGACCTATTCTCAAACTTTAAATAGGTAGGACGGCGCGGCTGCTTCGTTGAGCCGCGCCACGGAATCGAGAGCTCCAAGTGGGCCATTTTTGGTAAGCAGGGCGCGATGCGGGATGAACCGGAAGCCGGGTTACGGTGCCCAACTGCGCGCTAACCTAGAACCCACAAAGGGTGTTGGTCGATTAAGACAGCGGGACGGTGGTCATGGAAGTCGAAATCCGCTAAGGAGTGTGTAACAACTCACCTGCCGAATCAACTAGCCCCGAAAATGGATGGCGCTGAAGCGCGCGACCTATACCCGGCCGTCGGGGCAAGCGCCAGGCCCCGATGAGTAGGAGGGCGCGGCGGTCGCTGCAAAACCCGGGGCGCGAGCCCGGGCGGAGCGGCCGTCGGTGCAGATCTTGGTGGTAGTAGCAAATATTCAAATGAGAACTTTGAAGGCCGAAGAGGGGAAAGGTTCCATGTGAACGGCACTTGCACATGGGTTAGTCGATCCTAAGAGACGGGGGAAGCCCGTCCGACAGCGCGTTCGCGCGCGAGCTCGAAAGGGAATCGGGTTAAAATTCCTGAACCGGGACGTGGCGGGCTGGCGGCAACGTTAGGGGAGTCCGGAGACGTCGGCGGGGGCCTCGGGAAGAGTTATCTTTTCTGTTTAACAGCCCGCCCACCCTGGAAACGACTTAGTCGGAGGTAGGGTCCAGCGGCTGGAAGAGCACCGCACGTCGCGTGGTGTCCGGTGCGCCCCCGGCGGCCCTTGAAAATCCGGAGGACCGAGTGCCTCCCACGCCCGGTCGTACTCATAACCGCATCAGGTCTCCAAGGTGAACAGCCTCTGGTCGATGGAACAATGTAGGCAAGGGAAGTCGGCAAAATGGATCCGTAACCTCGGGAAAAGGATTGGCTCTGAGGGCTGGGCTCGGGGGTCCCAGTCCCGAACCCGTCGGCTGTCGGTGGACTGCTCGAGCTGCTCCCGCGGCGAGAGCGGGTCGTCGCGTGCCGGCCGGGGGACGGACTGGGAAGGCGGCCCCCTCGGGGGCCTTCCCGGGCGTCGAACAGTCGACTCAGAACTGGTACGGACAAGGGGAATCCGACTGTTTAATTAAAACAAAGCATTGCGATGGTCCCTGCGGATGCTCACGCAATGTGATTTCTGCCCAGTGCTCTGAATGTCAAAGTGAAGAAATTCAACCAAGCGCGGGTAAACGGCGGGAGTAACTATGACTCTCTTAAGGTAGCCAAATGCCTCGTCATCTAATTAGTGACGCGCATGAATGGATTAACGAGATTCCCACTGTCCCTGTCTACTATCCAGCGAAACCACAGCCAAGGGAACGGGCTTGGCGGAATCAGCGGGGAAAGAAGACCCTGTTGAGCTTGACTCTAGTCCGACTTTGTGAAATGACTTGAGAGGTGTAGGATAAGTGGGAGCTTCGGCGAAGGTGAAATACCACTACTTTTAACGTTATTTTACTTATTCCGTGAATCGGAGGCGGGGCGCTGCCCCTCTTTTTGGACCCAAGGCCGCTTCGGCGGCCGATCCGGGCGGAAGACATTGTCAGGTGGGGAGTTTGGCTGGGGCGGCACATCTGTTAAAAGATAACGCAGGTGTCCTAAGATGAGCTCAACGAGAACAGAAATCTCGTGTGGAACAAAAGGGTAAAAGCTCGTTTGATTCTGATTTCCAGTACGAATACGAACCGTGAAAGCGTGGCCTATCGATCCTTTAGACCTTCGGAATTTGAAGCTAGAGGTGTCAGAAAAGTTACCACGGGGATAACTGGCTTGTGGCAGCCAAGCGTTCATAGCGACGTTGCTTTTTGATCCTTCGATGTCGGCTCTTCCTATCATTGTGAAGCAGAATTCACCAAGTGTTGGATTGTTCACCCACCAATAGGGAACGTGAGCTGGGTTTAGACCGTCGTGAGACAGGTTAGTTTTACCCTACTGATGACAGTGTCGCAATAGTAATCCAACCTAGTACGAGAGGAACCGTTGATTCGCACAATTGGTCATCGCGCTTGGTTGAAAAGCCAGTGGCGCGAAGCTACCGTGCGTTGGATTATGACTGAACGCCTCTAAGTCAGAATCCGGGCTAGATGCGACGCGTGCGCCCGCCGTCCGATTGCCGACCTGCAGTAGGGGCCTCTTGGCCCCGGAGGCACGTGCCGTTGGCCAAGCCCTCGCGGTGAAAGAGCCGCGCGGGCCGCCTTGAAGTACAATTCCCACCGAGCGGCGGGTAGAATCCTTTGCAGACGACTTAAATACGCGACGGGGTATTGTAAGTGGCAGAGTGGCCTTGCTGCCACGATCCACTGAGATTCAGCCCCATGTCGCT	Eukaryota	Archaeplastida	Viridiplantae	Streptophyta	Magnoliopsida	Malpighiales	Salicaceae	Populus	Populus x sibirica	Eukaryota;Archaeplastida;Viridiplantae;Streptophyta;Magnoliopsida;Malpighiales;Salicaceae;Populus;Populus_x_sibirica
GCA_019202725|JAGMVM010000889.1/120240-125967	1	GCA_019202725	1954239	5728	CCAAGGAATGCTACCTGGTTGATCCTGCCGGTAGTCATATGCTTGTCTCAAAGATTAAGCCATGCATGTGTAAGTATGAACTAATTCGAAGTTGTGAAGCTGCGAATGGCTCATTAAATCGGTTATAGTTTGTTTGATGGTATTTGCTACTCGGATAACCGTAGTAATTCTAGAGCTAATACGTGCAACAAACCCCGACTACGGAAGGGACGCATTTATTAGATAAAAGGTCGACGCGGGCTGCGCCGTTGCTACGATGATTCATGATAACTCGACGGATCGCACGGCCTTCGTCTTTGGCGACGCATCATTCAAATTTCTGCCCTATCAACTTTCGATGGTAGGATAGAGGCCTACCATGGTGGTGACGGGTGACGGAGAATTAGGGTTCGATTCGGAGAGGGAGCACGAGAAAGCGGCTACCACATCCAAGGAAGCGCGCGGCGCGCAAATTACCCAATCGACACGGGGAGGTAGTGACAATAAATAACAATACCGGGCTCTTCGAGTGCAGTAATTGGAATGAGTACAATCTAAATCCCTTAACGAGGATCCATTGGAGGGCAAGTGCGGGTGCCGGCGGCCGCGGTAATTCCGGCTCCAATAGCGTATATTTAAGTTGTTGCGGTTAAAAAGCTCGTAGTTGGACTTTGGGTTGGGTCGGCCGGTCCGCCTCGGGTGTGCACCGGTCGCCTCGTCCCTTCTACCGGCGATGCGCTCCGGCCTTAAGCGGCGGGTCGTGCCTCCGGTCTTTGTTACTTTGAAGAAATTAGAGTGCTCAAAGCAAGCCTACGCTCCGGATACATTAGCATGGGATAACATCATAGGATTTCGATCCTATTGTGTTGGCCTTCGGGATCGGAGTAATGATTAACGGGGACGGTCGGGGGCATTCGTATTTCATAGTCGGAGGTGAAATTCTTGGATTTATGAAAGACGAACAAGCTGCGAAAGCATTTGCCAAGGATGTTTTCATTAATCAAGAACGAAAGTTGGGGGCTCGAAGACGATCGAGATACCGTCCTAGTCTCAACCATAAACGATGCCGACCGGGGATTGGCGGATGTTGCTTTTAGGACTCCGCCGGCACCTTATGAGAAATCAAAGTTTTTGGGTTACGGGGGAGTATGGTCGCAAGGCTGAAACTTAAAGGAATTGACGGAAGGGCACCACCGGGGAGTGGAGCTGCGGCTTAATTTGACTCAACACGGGGAAACTTACCGAGGTCCGGACATAGTAAGGATTGACGGGCGAGAGCTCTTTCTTGATTCTATGGGTGGTGGTGCATGGCCGTTCTTAGTTGGTGGAGCGATTTGTGCGGTTAATTCCGTTAACGAACGAGACCTCGGCTTGCTAACTAGCTATGCGGAGGTGACCCTCCGCGGCCGGCTTCTTAGAGGGACTATGGCCTTCCGGGCCAAGGAAGTTTGAGGCAATAACAGTGCGTGATGCCCTTAGATGTTACGGGCCGCACGCGCGCTACAGCGATGTATTCAACGAGTCTATAGCCTTGGCCGACGGGCCGGGTAATCTTTGAAATTTCATCGTGATGGGGATAGATCATTGCAATTGTTGGTCTTCAACGAGGAATTCCTAGTAAGCGCGAGTCATCGGCTCGCGTTGACTACGTCCTGCCCTTTGTACACACCGCCGTCGCTCCTACCGATTGAATGGTCCGGTGAAGTGTTCGGATCGCGGCGACGTGGGCGGTTCGCCGCCGGCGGACGTCGCGAAGTCCACGAACCTTATCATTTAGAGGAAGGAGAAGTCGTAACAAGGTTTCCGTAGGTGAACTGCGGAAGGATCATTGTCGAAACACTGCCCTAGCGAACGACCCGCGAACCCGTGGCATGACATGCTGGGCTCGGGGGGCACCCGCCCCTCGCGTCCTCGCGGGCCGTGGAGGGACGCGCTGCGCCTGCGCGGCTCGCAAACGAACCCGGCGCGAAGCGCCAAGGAAAGTGAGTACTAGGAGCGCGCCCCCGTAGCCTCGGCGTCGGGGGCGCGCCTTCTCTCAGTGATAATCTAAACGACTCTCGGCAACGGATATCTCGGCTCTCGCATCGATGAAGAACGTAGCGAAATGCGATACTTGGTGTGAATTGCGAGAATCCCGTGAACCATCGAGTCTTTGAACGCAAGTTGCGCCGAGGCCTCTTGGTCGAGGGCACGTCTACCCCCAGGTGTCACGCATCGTCGCCCCCGCTCCCCTCGGCTCACGAGGGCGGGGGCGGATCTGGTCTCCCGCGCGCTCCCGCTCGCGGCTGGCCCAAATCGAGTCCTCGGCGACGGTCGCCACGACGAGCGGTGGTTGGAAGACCCTCGGACAACGTCGTGCGCGCGCCGTCGCCCCGGGATCTCCTGGACCCTCGGGCATCGACCTTCTAGGATGCTCTCGTTGCGACCCCGGGTCGGGCGGGACTACCCGGCGAGTTTAAGCATATCAATAAGCGGAGGAAAAGAAACTTACAAGGATTCCCCTAGTAACGGCGGCGGCGGGAAATGCCCGGCTTGAGAATCGGCGCCTTCGGCGTCCGAATTGTAGTACGGAGAAGCGTCCTCCGGCGGACCCGGGCCCAAGTCCCCTGGAAAGGGGCGCCGGAGAGGGTGAGCCCCGTCGTGGGCTGGACCCTGCCCGCACCACGGCGTCTGCTGCGAGTCGGGTTGTTTGGGAATGCGGCCCCAATCGGGCGGTAAATTCCGTCCAAGGCTAAATACGGGCGAGACCGATAGCAAACAAGTACCGCGAGGAAAGATGAAAAGGACTTTGAAAAGAGAGTCAAAGAGTGCTTGAAATTGTCGGGAGGGAAGTGGATGGGGGCGGCGATGCGCCCGGTCGGATGTGGAACGGTTGCGGCCGGTCCGCCGATCGGCTCGGGCGTGGACCGATGCGGATCGCGGTGGCGGCCCAAGCCGGGCCTTTGAAACGCCGCGGAGACGCCGTCGTCGCGATCGTGGGCTGCGGCGCGCGCCGTCACGGCGTGCCCCGGCACATGCGCGCTCCGGGCATCGGCTGTGGGCTCCCCATTCGTCCGTCTTGAAACACGGACCAAGGAGTCGACATGTGTGCGAGTCAACGGGCGAGTAAACCCGTAAGGCGCAAGGAAGGCGGCGGGTGGGATCCCCTCGAGGGTTGCACCGCCGGCCGACCTTGATCTTCGAGAAGGGTTCGAGTGAGAGCATGCTGTCGGGACCGAAAGATGGTGAACTATGCTGAGCGGGGCGAAGCCGGGAAACTCGGGTGGAGGCCCGCGGCGATCTTGACGTGCAAATCGTTCGTCGACTTGGGTATAGGGGCGAAAGACTAATCGAACCGTCTAGTAGGCTGGTTCCCTCCGAAGTTTCCCTCGGGATAGGCTGGGCTCGGTGCGAGTTCTATCGGGTAAAGCCAATGATTAGAGGCATCGGGGGCGCAACGCCCTCGACCTATTCTCAAACTTTAAATAGGTAGGACGGCGCGGGCGCCGTTGAGCCGCGCCACGGAATCGAGAGCTCCAAGTGGGCCATTTTTGGTAAGCGGGCGCGTGCGGGATGAGCCGGAAGCCGGGTTACGGTGCCCAAGCTGCGCGCTAACCTAGAACCCACAAAGGGTGTTGGTCGATTAAGACGCGGGACGGTGGTCATGGAAGTCGAAATCCGCTAAGGAGTGTGTAACAACTCACTGCCGAATCAACTAGCCCCGAAAATGGATGGCGGCGAAGCGCGCGACCTATACCCGGCCGTCGGGGCAAGCGCCGAGGCCCCGATGAGTAGGAGGGCGCGGCGGTCGGCTGCAAAACCCGGGGCGCGAGCCGGCGGAGCGGCCGTCGGTGCGGATCTTGGTGGTAGTAGCAAATATTCAAATGAGAACTTTGAAGGCCGAAGAAGGGGAAAGGTTCCATGTGAACGGCACTTGCACATGGGTTAGTCGATCCTAAGAGACGGGGGAAGCCCGTCCGACAGCGCGTTCGCGCGCGAGCTCGAAAGGGAATCGGGTTAAAATTCTGAGCCGGGACGTGGCGGGCGCGGCAACGTTAGGGGAGTCCGGAGACGTCGGCGGGGGCCTCGGGAAGAGTTATCTTTTACGTTTAACGGCCCGCCCACCACAGAAACGACTTAGTCGGAGGTAGGGTCCGGCGGCTGGAAGAGCACCGCACGTCGCGTGGTGTCCGGTGCGCCCCGGCGGCCCTTGAAAATCCGGAGGACCGAGTGCCTCCACGCCGGTCGTACTCATAACCGCATCGGGTCTCCAAGGTGAACGGCCTGCGGTCGATGGAACAATGTAGGCAAGGGAAGTCGGCAAAATGGATCCGTAACCTCGGGAAAAGGATTGGCTCCGAGGGGCTGGGCTCGGGGTCCCAGTCCCGAACCCGTCATTGTCGGTGGGCTGCTCGAGGCTGCTCCGCGGCGAGCGGGTCGTCGCGTGCCGGCCGGGGACGGGCAGGAGCGGCCCCCTCGGGGGCCTTCCGGGCGTCGAACGGTCGACTCGGGCGGGTACGGACAAGGGGAATCCATTTGTTTAATTAAAACAAAGCATTGCGATGGTCCTGCGGATGCTCACGCAATGTGATTTACGCCCGGTGCTCACGAATGTCAAAGTGAAGAAATTCAACCAAGCGCGGGTAAACGGCGGGAGTAACTATGACTCTCTTAAGGTAGCCAAATGCCTCGTCATCTAATTAGTGACGCGCATGAATGGATTAACGAGATTCCCCTTTGTCCTGTCTACTATCCGGCGAAACCACGGCCAAGGGAACGGGCTTGGCGGAATCGGCGGGGAAAAAGACCTGTTGAGCTTGACTCTAGTCCGACTTTGTGAAATGACTTGAGAGGTGTAGGATAAGTGGGAGCTTCGGCGAAGGTGAAATACCACTACTTTTAACGTTATTTTACTTATTCCGTGAATCGGAGGCGGGGGCTGCCCCTCTTTTTGGACCCAAGGCCGCTTCGGCGGCCGTCCGGCGGAAGACATTGTCGGGTGGGGAGTTTGGCTGGGGCGGCACATCGGTAAAAGATAACGCGGGTGTCCTAAGATGAGCTCAACGAGAACGAAATCTCGTGTGGAACAAAAGGGTAAAAGCTCGTTTGATTCGATTTCCGGTACGAATACGAACCGTGAAAGCGTGGCCTATCGATCCTTTAGACCTTCGGAATTTGAAGCTAGAGGTGTCGAGAAAAGTTACCACGGGGATAAGCGGCTTGTGGCGGCCAAGCGTTCATAGCGACGTTGCTTTTTGATCCTTCGATGTCGGCTCTTCCTATCATTGTGAAGCGGGAATTCACCAAGTGTTGGATTGTTCACCCACCAATAGGGAACGTGAGCTGGGTTTAGGCCGTCGTGAGACGGGTTAGTTTTACCCTACGATGACGGTGTCGCAATAGTAATCCAACCTAGTACGAGAGGAACCGTTGATTCGCACAATTGGTCATCGCGCTTGGTTGAAAAGCCGGTGGCGCGAAGCTACCGTGCGTTGGATTATGGCCCGAACGCCTCTAAGTCGAGAATCCGGGCTAGATGCGACGCGTGCGCCCGCCGTCCGTGCCGACCTGCGGTAGGGGCCTCTTGGCCCCGGAGGCACGTGCCGTTGGCCAAGCCCTCGCGGTGAAAGAGCCGCGCGGGCCGCCTTGAAGTACAATTCCCACCGGCGGCGGGTAGAATCCTTTGCGGACGACTTAAATACGCGACGGGGTATTGTAAGTGGCGAGTGGCCTTGCTGCCACGATCCGCGAGATTCAGCCCCATGTCGCT	Eukaryota	Archaeplastida	Viridiplantae	Streptophyta	Magnoliopsida	Malpighiales	Salicaceae	Populus	Populus x sibirica	Eukaryota;Archaeplastida;Viridiplantae;Streptophyta;Magnoliopsida;Malpighiales;Salicaceae;Populus;Populus_x_sibirica
GCA_019202725|JAGMVM010000889.1/133177-138904	1	GCA_019202725	1954239	5728	CCAAGGAATGCTACCTGGTTGATCCTGCCGGTAGTCATATGCTTGTCTCAAAGATTAAGCCATGCATGTGTAAGTATGAACTAATTCGAGGTTGTGAAGCTGCGAATGGCTCATTAAATCGAGTTATAGTTTGTTTGATGGTATTTGCTACTCGGATAACCGTAGTAATTCTAGAGCTAATACGTGCAACAAACCCCGACTTACTGGAAGGGACGCATTTATTAGATAAAAGGTCGCGGGCTCTGCCGTTGCTCACGATGATTCATGATAACTCGACGGATCGCACGGCCTTCGTGCTTTGGCGACGCATCATTCAAATTTCTGCCCTATCAACTTTCGATGGTAGGATAGAGGCCTACCATGGTGGTGACGGGTGACGGAGAATTAGGGTTCGATTCGGAGAGGGAGCACGAGAAAGCGGCTACCACATCCAAGGAAGGCGCGGCGCGCAAATTACCCAATCGACACGGGGAGGTAGTGACAATAAATAACAATACCGGGCTCTTCGAGTGCAGTAATTGGAATGAGTACAATCTAAATCCCTTAACGAGGATCCATTGGAGGGCAAGTCGGTGCCCGGCGGCCGCGGTAATTCCGGCTCAATAGCGTATATTTAAGTTGTTGCGGTTAAAAAGCTCGTAGTTGGACTTTGGGTTGGGTCGGCCGGTCCGCCTCGGGTGTGCACCGGTCGCCTCGTCCCTTCTACCGGCGATGCGCTCCTGGCCTAAGCTGGCCGGGTCGTGCCTCCGGTCTTTGTTACTTTGAAGAAATTAGAGTGCTCAAAGCAAGCCTACGCTCTGGATACATTAGCATGGGATAACATCATAGGATTTCGATCCTATTGTGTTGGCCTTCGGGATCGGAGTAATGATTAACGGGGACGGTCGGGGGCATTCGTATTTCATAGTCGGAGGTGAAATTCTTGGATTTATGAAAGACGAACAAGCTGAAAGCATTTGCCAAGGATGTTTTCATTAATCAAGAACGAAAGTTGGGGGCTCGAAGACGATCGGATACCGTCCTAGTCTCAACCATAAACGATGCCGACCGGGGATTGGCGGATGTTGCTTTTAGGACTCCGCCGGCACCTTATGAGAAATCAAAGTTTTTGGGTTACGGGGGGAGTATGGTCGCAAGGCTGAAACTTAAAGGAATTGACGGAAGGGCACCACCGGGGAGTGGGCACTGCGGCTTAATTTGACTCAACACGGGGAAACTTACCGGGTCCGGACATAGTAAGGATTGACGGGTGAGAGCTCTTTCTTGATTCTATGGGTGGTGGTGCATGGCCGTTCTTAGTTGGTGGAGCGATTTGTGCGGTTAATTCCGTTAACGAACGAGACCTCGGCCTGCTAACTAGCTATGCGGAGGTGACCCTCCGCGGCCGGCTTCTTAGAGGGACTATGGCCTTCCGGGCCAAGGAAGTTTGAGGCAATAACAGTGCGTGATGCCCTTAGATGTTACGGGCCGCACGCGCGCTACAGCGATGTATTCAACGAGTCTATAGCCTTGGCCGACGGGCCGGGTAATCTTTGAAATTTCATCGTGATGGGGATAGATCATTGCAATTGTTGGTCTTCAACGAGGAATTCCTAGTAAGCGCGAGTCATCGGCTCGCGTTGACTACGTCCCTGCCCTTTGTACACACCGCCCGTCGCTCCTACCGATTGAATGGTCCGGTGAAGTGTTCGGATCGCGGCGACGTGGGCGGTTCGCCGCCCGGCGACGTCGCGAAGTCCACTTGAACCTTATCATTTAGAGGAAGGAGAAGTCGTAACAAGGTTTCCGTAGGTGAACTGCGGAAGGATCATTGTCGAAACTGCCCTAGCGAACGACCCGCGAACCCGTGGCATGACATGCTTGGGCTCGGGGGGCACCCGCCCCCTCGCGTCCTCGCGGGCCGTGGAGGGACGCGCTGCGCCTGCGCGGCTCGCAAACGAACCCCGGCGCGAAGCGCCAAGGAAAGTGAGTACTAGGAGCGCGCCCCCGTAGCCTCGGCGTCGGGGGCGCGCCTTCTCCCAGTGATAATCTAAGCGACTCTCGGCAACGGATATCTCGGCTCTCGCATCGATGAAGAACGTAGCGAAATGCGATACTTGGTGTGAATTGCGAGAATCCGTGAACCATCGAGTCTTTGAACGCAAGTTGCGCCGAGGCCTCTTGGTCGAGGGCACGTCCCCCAGGTGTCACGCATCGTCGCCCCCGCTCCCCTCGGCTCACGAGGGCGGGGGCGGATCTGGTCTCCCGCGCGCTCCCGCTCGCGGGCTGGCCCAAATCGAGTCCTCGGCGACGGTCGCCACGACGAGCGGTGGTTGAGAGACCCTCGGACAACGTCGTGCGCGCGCCGTCGCCCCGGGATCTCTCTGGACCCTCGGGCATCGACCTTCTAGGATGCTCTCGTTGCGACCCCGGGTCGGGCGGGACTACCGGCGAGTTTAAGCATATCAATAAGCGGAGGAAAAGAAACTTACAAGGATTCCCCTAGTAACGGCGGCGGGCGGGAAATGCCCGGCTTGAGAATCGGCGCCTTCGGCGTCCGGAATTGTAGTACGGAGAAGCGTCCTCGGCGGCGGACCAGGCCCAAGTCCCTGGAAAGGGGCGCCGGAGAGGGTGAGCCCCGTCGTGGGCTGGACCACTGCCGCACCACGGCGGCTGTCTGCGAGTCGGGTTGTTTGGGAATGCGGCCCCAATCGGGCGGTAAATTCCGTCCAAGGCTAAATACGGGCGAGAGACCGATAGCAAACAAGTACCGCGAGGAAAGATGAAAAGGACTTTGAAAAGAGAGTCAAAGAGTGCTTGAAATTGTCGGGAGGGAAGTGGATGGGGGCGGCGATGCGCCCGGTCGGATGTGGAACGGTTGCGGCCGGTCCGCCGTCGGCTCGGGCGTGGACCGATGCGGATCGCGGTGGCGGCCCAAGCCGGGCCTTTGAAACGCCGCGGAGACGCCGTCGTCGCGATCGTGGGCTGCGGCGCGCGCCGTCACGGCGTGCCCGGCACATGCGCGCTCCGGGCATCGGCATGTGGGCTCCCCATTCGTCCGTCTTGAAACACGGACCAAGGAGTCGACATGTGTGCGAGTCAACGGGCGAGTAAACCCGTAAGGCGCAAGGAAGGCGGCGGTGGGATCCCCTCGAGGGTTGCACCGCCGGCCGACCTTGATCTTCGAGAAGGGTTCGAGTGAGAGCATGCTGTCGGGACCGAAAGATGGTGAACTATGCTGAGCGGGGCGAAGCCGCGGAGGAAACTCTGGTGGAGGCCCGCGGCGATCTTGACGTGCAAATCGTTCGTCGACTTGGGTATAGGGGCGAAAGACTAATCGAACCGTCTAGTAGGCTGGTTCCCTCCAGAAGTTTCCCTCGGGATAGGCTGGGCTCGGTGCGAGTTCTATCGGGTAAAGCCAATGATTAGAGGCATCGGGGGCGCAACGCCCTCGACCTATTCTCAAACTTTAAATAGGTAGGACGGCGCGGGCGCCGTTGAGCCGCGCCACGGAATCGAGAGCTCCAAGTGGGCCATTTTTGGTAAGCGGGCGCGTGCGGGATGAGCCGGAAGCCGGGTTACGGTGCCCAAGCTGCGCGCTAACCTAGAACCCACAAAGGGTGTTGGTCGATTAAGACGACGGGACGGTGGTCATGGAAGTCGAAATCCGCTAAGGAGTGTGTAACAACTCACTGCCGAATCAACTAGCCCCGAAAATGGATGGCGGCGAAGCGCGCGACCTATACCGGCCGTCGGGGCAAGCGCCGAGGCCGATGAGTAGGAGGGCGCGGCGGTCGCTGCAAAACCCGGGCGCGAGCCGGCGGGCGGCCGTCGGTGCGGATCTTGGTGGTAGTAGCAAATATTCAAATGAGAACTTTGAAGGCCGAAGAGGGGAAAGGTTCCATGTGAACGGCACTTGCACATGGGTTAGTCGATCCTAAGAGACGGGGGAAGCCCGTCCGACGGCGCGTTCGCGCGCGAGCCGAAAGGGAATCGGGTTAAAATTCTGAGCCGGGACGTGGCGGGTGACGGCAACGTTAGGGGAGTCCGGAGACGTCGGCGGGGGCCTCGGGAAGAGTTATCTTTTACGTTTAACGGCCCGCCCACCACAGAAACGACTTAGTCGGAGGTAGGGTCCGGCGGCTGGAAGAGCACCGCACGTCGCGTGGTGTCGGTGCGCCCCGGCGGCCCTTGAAAATCCGGAGGGCCGAGTGCCTCCCACGCCGGTCGTACTCATAACCGCATCGGGTCTCCAAGGTGAACGGCCTGCGGTCGATGGAACAATGTAGGCAAGGGAAGTCGGCAAAATGGATCCGTAACCTCGGGAAAAGGATTGGCTACGAGGGGCTGGGCTCGGGGTCCCGAGTCCCGAACCCGTCGATTGTCGGTGGGCTGCTCGAGGCTGCTCCGCGGCGGGCGGGTCGTCGCGTGCGTGCCGGCGGGGGACGGGCAGGAACGGCCCCCTCGGGGGCCTTCCGGGCGTCGAACGGTCGACTCGGGCTGGTACGGACAAGGGGAATCCATTTGTTTAATTAAAACAAAGCATTGCGATGGTCCCTGCGGATGCTCACGCAATGTGATTTACGCCCGGTGCTCCGAATGTCAAAGTGAAGAAATTCAACCAAGCGCGGGTAAACGGCGGGAGTAACTATGACTCTCTTAAGGTAGCCAAATGCCTCGTCATCTAATTAGTGACGCGCATGAATGGATTAACGAGATTCCCACTTGTCCTGTCTACTATCCGGCGAAACCACGGCCAAGGGAACGGGCTTGGCGGAATCGGCGGGGAAAAAGACCTGTTGAGCTTGACTCTAGTCCGACTTTGTGAAATGACTTGAGAGGTGTAGGATAAGTGGGAGCTTCGGCGAAGGTGAAATACCACTACTTTTAACGTTATTTTACTTATTCGTGAATCGGAGGCGGGCGGCTGCCCCTCTTTTTGGACCCAAGGCCGCCGGCGGCCGATCCGGCGGAAGACATTGTCGGGTGGGGAGTTTGGCTGGGGCGGCACATCGTTAAAAGATAACGCGGGTGTCCTAAGATGAGCTCAACGAACGCAATCTCGTGTGGAACAAAAGGGTAAAAGCTCGTTTGATTCGATTTCCGGTACGAATACGAACCGTGAAAGCGTGGCCTATCGATCCTTTAGACCTTCGGAATTTGAAGCTAGAGGTGTCGGAAAAGTTACCACGGGGATAAGCGGCTTGTGGCGGCCAAGCGTTCATAGCGACGTTGCTTTTTGATCCTTCGATGTCGGCTCTTCCTATCATTGTGAAGCGAGAATTCACCAAGTGTTGGATTGTTCACCCACCAATAGGGAACGTGGTGGGTTTAGGCCGTCGTGAGACGGGTTAGTTTTACCCTGCGATGACGGTGTCGCAATAGTAATCCAACCTAGTACGAGAGGAACCGTTGATTCGCACAATTGGTCATCGCGCTTGGTTGAAAAGCCGGTGGCGCGAAGCTACCGTGCGTTGGATTATGGCGAACGCCTCTAAGTCGGAATCCGGGCTAGATGCGGCGCGTGCGCCCGCCGTCCGTGCCGACCTGCGGTAGGGGCCTCTTGGCCCCGGAGGCACGTGCCGTTGGCCAAGCCCTCGCGGTGAAAGAGCCGCGCGGGCCGCCTTGAAGTACAATTCCCACCGGCGGCGGGTAGAATCCTTTGCGGACGACTTAAATACGCGACGGGGTATTGTAAGTGGCGAGTGGCCTTGCTGCCACGATCCACGAGATTCAGCCCCATGTCGCT	Eukaryota	Archaeplastida	Viridiplantae	Streptophyta	Magnoliopsida	Malpighiales	Salicaceae	Populus	Populus x sibirica	Eukaryota;Archaeplastida;Viridiplantae;Streptophyta;Magnoliopsida;Malpighiales;Salicaceae;Populus;Populus_x_sibirica
GCA_019202725|JAGMVM010000889.1/146114-151837	1	GCA_019202725	1954239	5724	CCAAGGAATGCTACCTGGTTGATCTGCCCGGTAGTCATATGCTTGTCTCAAAGATTAAGCCATGCATGTGTAAGTATGAACTAATTCGGACTGTGAAGCTGCGAATGGCTCATTAAATCGATTATAGTTTGTTTGATGGTATTTGCTACTCGGATAACCGTAGTAATTCTAGAGCTAATACGTGCAACAAACCCCGACTTACTGGAAGGGACGCATTTATTAGATAAAAGGTCGACGCGGGCTGCGCCGTTGCTACGATGATTCATGATAACTCGACGGATCGCACGGCCTTCGTCTTGGCGACGCATCATTCAAATTTCTGCCCTATCAACTTTCGATGGTAGGATAGAGGCCTACCATGGTGGTGACGGGTGACGGAGAATTAGGGTTCGATTCGGAGAGGGAGCGAGAAAGCGGCTACCACATCCAAGGAAGGCGCGGGCGCGCAAATTACCCAATCGACACGGGGGAGGTAGTGACAATAAATAACAATACCGGGCTCTTGAGTGCGGTAATTGGAATGAGTACAATCTAAATCCCTTAACGAGGATCCATTGGAGGGCAAGTACGGTGCCCGGCGGCCGCGGTAATTCCGGCTCCAATAGCGTATATTTAAGTTGTTGCGGTTAAAAAGCTCGTAGTTGGACTTTGGGTTGGGTCGGCCGGTCCGCCTCGGGTGTGCACCGGTCGCCTCGTCCCTTCTACCGGCGATGCGCTCTGGCCTTAAGCGGCCGGGTCGTGCCTCCGGTCTTTGTTACTTTGAAGAAATTAGAGTGCTCAAAGCAAGCCTACGCTCTGGATACATTAGCATGGGATAACATCATAGGATTTCGATCCTATTGTGTTGGCCTTCGGGATCGGAGTAATGATTAACGGGGACGGTCGGGGGCATTCGTATTTCATAGTCGGAGGTGAAATTCTTGGATTTATGAAAGACGAACAAGCTGAAAGCATTTGCCAAGGATGTTTTCATTAATCAAGAACGAAAGTTGGGGGCTCGAAGACGATCGGATACCGTCCTAGTCTCAACCATAAACGATGCCGACCGGGGATTGGCGGATGTTGCTTTTAGGACTCCGCCGGCACCTTATGAGAAATCAAAGTTTTTGGGTTACGGGGGGAGTATGGTCGCAAGGCTGAAACTTAAAGGAATTGACGGAAGGGCACCACCGGGGAGTGGAGCACTGCGGCTTAATTTGACTCAACACGGGGGAAACTTACCGAGGTCCGGACATAGTAAGGATTGACGGGCGAGAGCTCTTTCTTGATTCTATGGGTGGTGGTGCATGGCCGTTCTTAGTTGGTGGAGCGATTTGTGCGGTTAATTCCGTTAACGAACGAGACCTCGGCCTGCTAACTAGCTATGCGGAGGTGACCCTCCGCGGCCGGCTTCTTAGAGGGACTATGGCCTTCCGGGCCAAGGAAGTTTGAGGCAATAACAGTGCGTGATGCCCTTAGATGTTACGGGCCGCACGCGCGCTACTGCGATGTATTCAACGAGTCTATAGCCTTGGCCGACGGGCCGGGTAATCTTTGAAATTTCATCGTGATGGGGATAGATCATTGCAATTGTTGGTCTTCAACGAGGAATTCCTAGTAAGCGCGAGTCATCGGCTCGCGTTGACTACGTCCACTGCCCTTTGTACACACCGCCCGTCGCTCCTACCGATTGAATGGTCCGGTGAAGTGTTCGGATCGCGGCGACGTGGGCGGTTCGCCGCCGGCGGCGACGTCGCGAAGTCCCTTGAACCTTATCATTTAGAGGAAGGAGAAGTCGTAACAAGGTTTCCGTAGGTGAACTGCGGAAGGATCATTGTCGAAACCTGCCCTAGCGAACGACCCGCGAACCCGTGGCATGACATGCTTGGGCTCGGGGGCACCCGCCCCTCGCGTCCTCGCGGGCCGTGGAGGGACGCGCTGCGCCTGCGCGGCTCGCAAACGAACCCCGCGCGAAGCGCCAAGGAAGTGAGTACTAGGAGCGCGCCCCGTAGCCTCGGCGTCGGGGGCGCGCCTTCTTCCAGTGATAATCTAAACGACTCTCGGCAACGGATATCTCGGCTCTCGCATCGATGAAGAACGTAGCGAAATGCGATACTTGGTGTGAATTGCGGGAATCCCGTGAACCATCGAGTCTTTGAACGCAAGTTGCGCCGAGGCCTCTTGGTCGAGGGCACGTCCACTAGGTGTCACGCATCGTCGCCCCCGCTCCCCTCGGCTCACGAGGGCGGGGGCGGATCTGGTCTCCCGCGCGCTCCCGCTCGCGGCTGGCCCAAATCGAGTCCTCGGCGACGGTCGCCACGACGAGCGGTGGTTGAGAGACCCTCGGACAACGTCGTGCGCGCGCCGTCGCCCCGGGATCTCTGGACCCTCGGGCATCGACCTTCTAGGATGCTCTCGTTGCGACCCCGAGTCGGGCGGGACTACCCGCGAGTTTAAGCATATCAATAAGCGGAGGAAAAGAAACTTACAAGGATTCCCCTAGTAACGGCGGCGAACCGGGAAATGCCCGGCTTGAGAATCTGGCGCCTTCGGCGTCCGGGTGTAGTACGGAGAAGCGTCCTCGCGGCGGACCGAGGCCCAAGTCCCCTGGAAAGGGGCGCCGGAGAGGGTGAGGCCCGTCGTGGCTGGACCCTGCCCGCACCCACGGCGCTGTCTGCGAGTCGGGTTGTTTGGGAATGCGGCCCCAATCGGGCGGTAAATTCCGTCCAAGGCTAAATACGGGCGAGAGCCGATAGCAAACAAGTACCGCGAGGAAAGATGAAAAGGACTTTGAAAAGAGAGTCAAAGAGTGCTTGAAATTGTCGGGAGGGAAGTGGATGGGGGCCGGCGATGCGCGCCGGTCGGATGTGGAACGGTTGCGGCCGGTCCGCCGTCGGCTCGGGGCGTGGACCGATGCGGATCGCGGTGGCGGCCCAAGCCCGGGCCTTTGAAACGCCGCGGAGACGCCGTCGTCGCGATCGTGGGCTGCGGCGCGCGCCGTCACGGCGTGCCCCGGCACATGCGCGCTCCGGGCATCGGCATGTGGGCTCCCCATTCGTCCGTCTTGAAACACGGACCAAGGAGTCGACATGTGTGCGAGTCAACGGGCGAGTAAACCCGTAAGGCGCAAGGAAGGCGGCGGTGGGATCCCCTCGAGGGTTGCACCGCCGGCCGACCTTGATCTTCGAGAAGGGTTCGAGTGAGAGCATGCTGTCGGGACCGAAAGATGGTGAACTATGCGAGCGGGGCGAAGCCGGAGGAAACTCTGGTGGAGGCCCGCGGCGATCTTGACGTGCAAATCGTTCGTCGACTTGGGTATAGGGGCGAAAGACTAATCGAACCGTCTAGTAGGCTGGTTCCCTCCGAAGTTTCCCTCGGGATAGGCTGGGCTCGGTGCGAGTTCTATCGGGTAAAGCCAATGATTAGAGGCATCGGGGGCGCAACGCCCTCGACCTATTCTCAAACTTTAAATAGGTAGGACGGCGCGGGCGCCGTTGAGCCGCGCCACGGAATCGAGAGCTCCAAGTGGGCCATTTTTGGTAAGCGGGCGCGTGCGGGATGAGCCGGAAGCCGGGTTACGGTGCCCAAGCTGCGCGCTAACCTAGAACCCACAAAGGGTGTTGGTCGATTAAGACGGCGGGACGGTGGTCATGGAAGTCGAAATCCGCTAAGGAGTGTGTAACAACTCACTGCCGAATCAACTAGCCCGAAAATGGATGGCGGCGAAGCGCGCGACCTATACCCGGCCGTCGGGGCAAGCGCCGAGCCCCGATGAGTAGGAGGGCGCGGCGGTCGGCTGCAAAACCCGGGCGCGAGCCGGCGGAGCGGCCGTCGGTGCGGATCTTGGTGGTAGTAGCAAATATTCAAATGAGAACTTTGAAGGCCGAAGAGGGGAAAGGTTCCATGTGAACGGCACTTGCACATGGGTTAGTCGATCCTAAGAGACGGGGGAAGCCCGTCCGACAGCGCGTTCGCGCGCGAGCCCGAAAGGGAATCGGGTTAAAATTCTGAGCCGGGACGTGGCGGTGACGGCAACGTTAGGGAGTCCGGAGACGTCGGCGGGGGCCTCGGGAAGAGTTATCTTTTGTTTAACGGCCCGCCCACCACAGAAACGACTTAGTCGGAGGTAGGGTCCGGCGGCTGGAAGAGCACCGCACGTCGCGTGGTGTCCGGTGCGCCCCGGCGGCCCTTGAAAATCCGGAGGACCGAGTGCCTCCCACGCCGGTCGTACTCATAACCGCATCGGGTCTCCAAGGTGAACGGCCTGCGGTCGATGGAACAATGTAGGCAAGGGAAGTCGGCAAAATGGATCCGTAACCTCGGGAAAAGGATTGGCTCCGAGGGGCTGGGCTCGGGGTCCAGTCCCGAACCCGTCATTGTCGGTGGACTGCTCGAGCTGCTCCGCGGCGAGCGGGTCGTCGCGTGCCGGCCGGGGACGGGCCAGGAGCGGCCCCCTCGGGGGCCTTCCGGGCGTCGAACGGTCGACTCGGGCTGGTACGGACAAGGGGAATCCATTTGTTTAATTAAAACAAAGCATTGCGATGGTCCTGCGGATGCTCACGCAATGTGATTTACGCCGGTGCTACGAATGTCAAAGTGAAGAAATTCAACCAGCGCGGGTAAGCGGCGGGAGTAACTATGACTCTCTTAAGGTAGCCAAATGCCTCGTCATCTAATTAGTGACGCGCATGAATGGATTAACGAGATTCCCCCTTGTCCTGTCTACTATCCGGCGAAACCACGGCCAAGGGAACGGGCTTGGCGGAATCGGCGGGGAAAGAAGACCTGTTGAGCTTGACTCTAGTCCGACTTTGTGAAATGACTTGAGAGGTGTAGGATAAGTGGGAGCTTCGGCGAAGGTGAAATACCACTACTTTTAACGTTATTTTACTTATTCCGTGAATCGGAGGCGGGCGCTGCCCCTCTTTTTTGGACCCAAGGCCGCTTCGGCGGCCGATCCGGCGGAAGACATTGTCGGGTGGGGAGTTTGGCTGGGGCGGCACATCGTTAAAAGATAACGCGGGTGTCCTAAGATGAGCTCAACGAACGAAATCTCGTGTGGAACAAAAGGGTAAAAGCTCGTTTGATTCGATTTCCGGTACGAATACGAACCGTGAAAGCGTGGCCTATCGATCCTTTAGACCTTCGGAATTTGAAGCTAGAGGTGTCGGAAAAGTTACCACGGGGATAAGCGGCTTGTGGCGGCCAAGCGTTCATAGCGACGTTGCTTTTTGATCCTTCGATGTCGGCTCTTCCTATCATTGTGAAGCGGAATTCACCAAGTGTTGGATTGTTCACCCACCAATAGGGAACGTGGGCTGGGTTTAGGCCGTCGTGAGACGGGTTAGTTTTACCCTACGATGACGGTGTCGCAATAGTAATCCAACCTAGTACGAGAGGAACCGTTGATTCGCACAATTGGTCATCGCGCTTGGTTGAAAAGCCGGTGGCGCGAAGCTACCGTGCGTTGGATTATGCCCGAACGCCTCTAAGTCGGAATCCGGGCTAGATGCGGCGCGTGCGCCCGCCGTCCGATTGCCGACCTGCGGTAGGGGCCTCTTGGCCCCGGAGGCACGTGCCGTTGGCCAAGCCCTCGCGGTGAAAGAGCCGCGCGGGCCGCCTTGAAGTACAATTCCCACCGGCGGCGGGTAGAATCCTTTGCGGACGACTTAAATACGCGACGGGGTATTGTAAGTGGCGAGTGGCCTTGCTGCCACGATCCACGAGATTCAGCCCCATGTCGCT	Eukaryota	Archaeplastida	Viridiplantae	Streptophyta	Magnoliopsida	Malpighiales	Salicaceae	Populus	Populus x sibirica	Eukaryota;Archaeplastida;Viridiplantae;Streptophyta;Magnoliopsida;Malpighiales;Salicaceae;Populus;Populus_x_sibirica
GCA_019202725|JAGMVM010000889.1/159056-164835	1	GCA_019202725	1954239	5780	CCAAGGAATGCTACCTGGTTGATCCTGCCGGTAGTCATATGCTTGTCTCAAAGATTAAGCCATGCATGTGTAAGTATGAACTAATTCGGGACTGTGAAGCTGCGAATGGCTCATTAAATCGGTTATAGTTTGTTTGATGGTATTTGCTACTCGGATAACCGTAGTAATTCTAGAGCTAATACGTGCAACAAACCCCGACTACTGGAAGGGACGCATTTATTAGATAAAAGGTCGACGCGGGCTGCGCCGTTGCTCACGATGATTCATGATAACTCGACGGATCGCACGGCCTTCGTGCTTGGCGACGCATCATTCAAATTTCTGCCCTATCAACTTTCGATGGTAGGATAGAGGCCTACCATGGTGGTGACGGGTGACGGAGAATTAGGGTTCGATTCCGGAGGGAGCACGAGAAAGCGGCTACCACATCCAAGGAAGGCGGCGGGCGCGCAAATTACCCAATCGACACGGGGAGGTAGTGACAATAAATAACAATACCGGGCTCTTCGAGTGCGGTAATTGGAATGAGTACAATCTAAATCCCTTAACGAGGATCCATTGGAGGGCAAGTCTGGTGCCGGCGGCCGCGGTAATTCCAGCTCCAATAGCGTATATTTAAGTTGTTGCGGTTAAAAAGCTCGTAGTTGGACTTTGGGTTGGGTCGGCCGGTCCGCCTCGGGTGTGCACCGGTCGCCTCGTCCCTTCTACCGGCGATGCGCTCTGGCCTTAACTGGCCGGGTCGTGCCTCCGGTCTTTGTTACTTTGAAGAAATTAGAGTGCTCAAAGCAAGCCTACGCTCTGGATACATTAGCATGGGATAACATCATAGGATTTCGATCCTATTGTGTTGGCCTTCGGGATCGGAGTAATGATTAACGGGGACGGTCGGGGGCATTCGTATTTCATAGTCGGAGGTGAAATTCTTGGATTTATGAAAGACGAACAAGCTGCGAAAGCATTTGCCAAGGATGTTTTCATTAATCAAGAACGAAAGTTGGGGGCTCGAAGACGATCGGATACCGTCCTAGTCTCAACCATAAACGATGCCGACCGGGGATTGGCGGATGTTGCTTTTAGGACTCCGCCGGCACCTTATGAGAAATCAAAGTTTTTGGGTTAGGGGGGAGTATGGTCGCAAGGCTGAAACTTAAAGGAATTGACGGAAGGGCACCACCGGGGAGTGGAGCACTGCGGCTTAATTTGACTCAACACGGGGAAACTTACCGGGTCCGGACATAGTAAGGATTGACGAGGCGAGAGCTCTTTCTTGATTCTATGGGTGGTGGTGCATGGCCGTTCTTAGTTGGTGGAGCGATTTGTCCGGTTAATTCCGTTAACGAACGAGACCTCGGCCTGCTAACTAGCTATGCGGAGGTGACCCTCCGCGGCCGGCTTCTTAGAGGGACTATGGCCTTCCGAGGCCAAGGAAGTTTGAGGCAATAACAGGGTCGTGATGCCCTTAGATGTTACGGGCCGCACGCGCGCTACAGCGATGTATTCAACGAGTCTATAGCCTTGGCCGACGGGCCGGGTAATCTTTGAAATTTCATCGTGATGGGGATAGATCATTGCAATTGTTGGTCTTCAACGAGGAATTCCTAGTAAGCGCGAGTCATCGGCTCGCGTTGACTACGTCCCTGCCCTTTGTACACACCGCCCGTCGCTCCTACCGATTGAATGGTCCGGTGAAGTGTTCGGATCGCGGCGACGTGGGCGGTTCGCCGCCGCCGGCGACGTCGCGAAGTCCACTGAACCTTATCATTTAGAGGAAGGAGAAGTCGTAACAAGGTTTCCGTAGGTGAACCTGCGGAAGGATCATTGTCGAAACCTGCCCTAGCGGAACGACCCGCGAACCCGTGGCATGACATGCTGGGCTCGGGGGGCCCCCGCCCCTCGCGTCCTCGCGGGCCGTGGAGGGACGCGCCTGCGCCTGCGCGGCTCGCAAAACGAACCCCGGCGCGGAAGCGCCAAGGAAAGTGAGTACTAGGAGCGCGCCCCCGTAGCCTCGGCGTCGGGGGCGCGCCTTCTTCTGGTGATAATCTAAACGACTCTCGGCAACGGATATCTCGGCTCTCGCATCGATGAAGAACGTAGCGAAATGCGATACTTGGTGTGAATTGCAGAATCCCGTGAACCATCGAGTCTTTGAACGCAAGTTGCGCCGAGGCCTCTTGGTCGAGGGCACGTCTCCCCAGGTGTCACGCATCGTCGCCCCCGCTCCCCTCGGCTCACGAGGGCGGGGGCGGATCTGGTCTCCCGCGCGCTCCCGCTCGCGGCTGGCCCAAATCGAGTCCTCGGCGACGGTCGCCACGACGAGCGGTGGTTGAGAGACCCTCGGACAACGTCGTGCGCGCGCCGTCGCCCCGGGATCTCCTGGACCCTCGGGCATCGACCTTCTAGGATGCTCTCGTTGCGACCCCAGGTCGGGCGGGACTACCCGCTGAGTTTAAGCATATCAATAAGCGGAGGAAAAGAAACTTACAAGGATTCCCCTAGTAACGGCGACGGAACCGGGAAATGCCCGGCTTGAGAATCTGGCGCCTTCGGCGTCCGAATTGTAGTCTGGAGAAGCGTCCTCGGCGGCGGACCAGGCCCAAGTCCCCTGGAAAGGGGCGCCGGAGAGGGTGAGAGCCCCGTCGTGGCTGGACCCTGCCGCACCACGCGGCGCTGTCTGCGAGTCGGGTTGTTTGGGAATGCAGCCCCAATCGGGCGGTAAATTCCGTCCAAGGCTAAATACGGGCGAGAGACCGATAGCAAACAAGTACCGCGAGGAAAGATGAAAAGGACTTTGAAAAGAGAGTCAAAGAGTGCTTGAAATTGTCGGGAGGGAAGTGGATGGGGGCCGGCGATGCGCCCGGTCGGATGTGGAACGGTTGCGGCCGGTCCGCCGATCGGCTCGGGGCGTGGACCGATGCGGATCGCGGTGGCGGCCCAAGCCCGGGCCTTTGAAACGCCCGCGGAGACGCCGTCGTCGCGATCGTGGACTGCAGCGCGCGCCGTCACGGCGTGCCCCGGCACATGCGCGCTCCGGGCATCGGCCTGTGGGCTCCCCATTCGTCCGTCTTGAAACACGGACCAAGGAGTCGACATGTGTGCGAGTCAACGGGCGAGTAAACCCGTAAGGCGCAAGGAAGGCTGGCTGGTGGGATCCCCTCGAGGGTTGCACCGCCGGCCGACCTTGATCTTCGAGAAGGGTTCGAGTGAGAGCATGCCTGTCGGGACCGAAAGATGGTGAACTATGCTGAGCGGGGGCGAAGCCGGAGGAAACTCTGGTGGAGGCCCGCAGCGATCTTGACGTGCAAATCGTTCGTCGACTTGGGTATAGGGGCGAAAGACTAATCGAACCGTCTAGTAGCTGGTTCCCTCCGAAGTTTCCCTCGGGATAGGCTGGAGCTCGGTGCGAGTTCTATCGGGTAAAGCCAATGATTAGAGGCATCGGGGGCGCAACGCCCTCGACCTATTCTCAAACTTTAAATAGGTAGGACGGCGCGGCTGCTTCGTTGAGCCGCGCCACGGAATCGAGAGCTCCAAGTGGGCCATTTTTGGTAAAGCGGGCGCGTGCGGGATGAACCGGAAGCCGGGTTACGGTGCCCAAGCTGCGCGCTAACCTAGAACCCACAAAGGGTGTTGGTCGATTAAGACAGCGGGACGGTGGTCATGGAAGTCGAAATCCGCTAAGGAGTGTGTAACAACTCACCTGCCGAATCAACTAGCCCCGAAAATGGATGGCGCTGAAGCGCGCGACCTATACCCGGCCGTCGGGGCAAGCGCCGGGCCCCGATGAGTAGGAGGGCGCGGCGGTCGCTGCAAAACCCGGGCGCGAGCCCGGCGGAGCGGCCGTCGGTGCAGATCTTGGTGGTAGTAGCAAATATTCAAATGAGAACTTTGAAGGCCGAAGAGGGGAAAGGTTCCATGTGAACGGCACTTGCACATGGGTTAGTCGATCCTAAGAGACGGGGGAAGCCCGTCCGACAGCGCGTTCGCGCGCGAGCTCGAAAGGGAATCGGGTTAAAATTCCTGAACCGGGACGTGGCGGCTGACGGCAACGTTAGGGAGTCCGGAGACGTCGGCGGGGGCCTCGGGAAGAGTTATCTTTTCTGTTTAACAGCCCGCCCACCCTGGAAACGACTTAGTCGGAGGTAGGGTCCAGCGGCTGGAAGAGCACCGCACGTCGCGTGGTGTCCGGTGCGCCCCCGGCGGCCCTTGAAAATCCGGAGGACCGAGTGCCTCCCACGCCCGGTCGTACTCATAACCGCATCAGGTCTCCAAGGTGAACGGCCTGCGGTCGATGGAACAATGTAGGCAAGGGAAGTCGGCAAAATGGATCCGTAACCTCGGGAAAAGGATTGGCTACGAGGGCTGGGCTCGGGGGTCCCAGTCCCGAACCCGTCGGCTGTCGGTGGACTGCTCGAGCTGCTCCGCGGCGGAGCGGGTCGTCGTCGCGTGCCGGCCGGGGGACGGACTGGGAACGGCCCCCTCGGGGGCCTTCCCGGGCGTCGAACAGTCGACTCAGAACTGGTACGGACAAGGGGAATCCGACTGTTTAATTAAAACAAAGCATTGCGATGGTCCTGCGGATGCTCACGCAATGTGATTTCTGCCCGGTGCTCGAATGTCAAAGTGAAGAAATTCAACCAAGCGCGGGTAAACGGCGGGAGTAACTATGACTCTCTTAAGGTAGCCAAATGCCTCGTCATCTAATTAGTGACGCGCATGAATGGATTAACGAGATTCCCACTGTCCCTGTCTACTATCCAGCGAAACCACAGCCAAGGGAACGGGCTTGGCGGAATCAGCGGGGAAAGAAGACCCTGTTGAGCTTGACTCTAGTCCGACTTTGTGAAATGACTTGAGAGGTGTAGGATAAGTGGGAGCTTCGGCGAAGGTGAAATACCACTACTTTTAACGTTATTTTACTTATTCCGTGAATCGGAGGCGGGGCGCTGCCCCTCTTTTTGGACCCAAGGCCGCTTCGGCGGCCGATCCGGCGGAAGACATTGTCGGGTGGGGAGTTTGGCTGGGGCGGCACATCTGTTAAAAGATAACGCAGGTGTCCTAAGATGAGCTCAACGAGAACAGAAATCTCGTGTGGAACAAAAGGGTAAAAGCTCGTTTGATTCTGATTTCCGGTACGAATACGAACCGTGAAAGCGTGGCCTATCGATCCTTTAGACCTTCGGAATTTGAAGCTAGAGGTGTCGGAAAAGTTACCACGGGGATAAGCTGGCTTGTGGCAGCCAAGCGTTCATAGCGACGTTGCTTTTTGATCCTTCGATGTCGGCTCTTCCTATCATTGTGAAGCAGAATTCACCAAGTGTTGGATTGTTCACCCACCAATAGGGAACGTGAGCTGGGTTTAGACCGTCGTGAGACAGGTTAGTTTTACCCTACGATGACGGTGTCGCAATAGTAATCCAACCTAGTACGAGAGGAACCGTTGATTCGCACAATTGGTCATCGCGCTTGGTTGAAAAGCCAGTGGCGCGAAGCTACCGTGCGTTGGATTATGACTGAACGCCTCTAAGTCAGAATCCGGGCTAGATGCGACGCGTGCGCCCGCCGTCCGATTGCCGACCTGCAGTAGGGGCCTCTTGGCCCCGGAGGCACGTGCCGTTGGCCAAGCCCTCGCGGTGAAAGAGCCGCGCGGGCCGCCTTGAAGTACAATTCCCACCGAGCGGCGGGTAGAATCCTTTGCAGACGACTTAAATACGCGACGGGGTATTGTAAGTGGCAGAGTGGCCTTGCTGCCACGATCCACTGAGATTCAGCCCCATGTCGCT	Eukaryota	Archaeplastida	Viridiplantae	Streptophyta	Magnoliopsida	Malpighiales	Salicaceae	Populus	Populus x sibirica	Eukaryota;Archaeplastida;Viridiplantae;Streptophyta;Magnoliopsida;Malpighiales;Salicaceae;Populus;Populus_x_sibirica
GCA_019202725|JAGMVM010000889.1/23688-29476	1	GCA_019202725	1954239	5789	GCCAAGGAATGCTACCTGGTTGATCCTGCCGGTAGTCATATGCTTGTCTCAAAGATTAAGCCATGCATGTGTAAGTATGAACTAATTCAGGCTGTGAAAGCTGCGAATGGCTCATTAAATCGGTTATAGTTTGTTTGATGGTATTTGCTACTCGGATAACCGTAGTAATTCTAGAGCTAATACGTGCAACAAACCCCGACTTCTGGAAGGGACGCATTTATTAGATAAAAGGTCGACGCGGGCTCTGCCCGTTGCTCACGATGATTCATGATAACTCGACGGATCGCACGGCCTTCGTGCTGGCGACGCATCATTCAAATTTCTGCCCTATCAACTTTCGATGGTAGGATAGAGGCCTACCATGGTGGTGACGGGTGACGGAGAATTAGGGTTCGATTCGGAGAGGGAGCACGAGAAACGGCTACCACATCCAAGGAAGGCAGCGGGCGCGCAAATTACCCAATCGACACGGGGAGGTAGTGACAATAAATAACAATACCGGGCTCTTCGAGTCTGGTAATTGGAATGAGTACAATCTAAATCCCTTAACGAGGATCCATTGGAGGGCAAGTCTGGTGCCGCAGCGCCGCGGTAATTCCAGCTCCAATAGCGTATATTTAAGTTGTTGCGGTTAAAAAGCTCGTAGTTGGACTTTGGGTTGGGTCGGCCGGTCCGCCTCGGGTGTGCACCGGTCGCCTCGTCCCTTCTACCGGCGATGCGCTCCTGGCCTTAACTGGCCGGGTCGTGCCTCCGGTCTTTGTTACTTTGAAGAAATTAGAGTGCTCAAAGCAAGCCTACGCTCTGGATACATTAGCATGGGATAACATCATAGGATTTCGATCCTATTGTGTTGGCCTTCGGGATCGGAGTAATGATTAACGGGGACGGTCGGGGGCATTCGTATTTCATAGTCGAGAGGTGAAATTCTTGGATTTATGAAAGACGAACAAGCTGCGAAAGCATTTGCCAAGGATGTTTTCATTAATCAAGAACGAAAGTTGGGGGCTCGAAGACGATCGGATACCGTCCTAGTCTCAACCATAAACGATGCCGACCGGGGATTGGCGGATGTTGCTTTTAGGACTCCGCCAGCACCTTATGAGAAATCAAAGTTTTTGGGTTACGGGGGGAGTATGGTCGCAAGGCTGAAACTTAAAGGAATTGACGGAAGGGCACCACCGGGGAGTGGAGCCTGCGGCTTAATTTGACTCAACACGGGGGAAACTTACCAGGTCCGGACATAGTAAGGATTGACAGGCGAGAGCTCTTTCTTGATTCTATGGGTGGTGGTGCATGGCCGTTCTTAGTTGGTGGAGCGATTTGTCTGGTTAATTCCGTTAACGAACGAGACCTCCGCCTGCTAACTAGCTATGCGGAGGTGACCCTCCGCGGCCAGCTTCTTAGAGGGACTATGGCCTTCCAGGCCAAGGAAGTTTGAGGCAATAACAGGTCTGTGATGCCCTTAGATGTTCTACGGGCCGCACGCGCGCTACACTGATGTATTCAACGAGTCTATAGCCTTGGCCGACAGGCCGGGTAATCTTTGAAATTTCATCGTGATGGGGATAGATCATTGCAATTGTTGGTCTTCAACGAGGAATTCCTAGTAAGCGCGAGTCATCGGCTCGCGTTGACTACGTCCCTGCCCTTTGTACACACCGCCCGTCGCTCCTACCGATTGAATGGTCCGGTGAAGTGTTCGGATCGCGGCGACGTGGGCGGTTCGCCGCCGGCGACGTCGCGAAGTCCACTGAACCTTATCATTTAGAGGAAGGAGAAGTCGTAACAAGGTTTCCGTAGGTGAACCTGCGGAAGGATCATTGTCGAAACCTGCCCTAGCAGAACGACCCGCGAACCCGTGGCATGACATGCTGGGCTCGGGGGGCACCCGCCCCTCGCGTCCTCGCGGGCCGTGGAGGGACGCGCCTGCGCCCTGCGCGGCTCGCAAACGAACCCCGGCGCGAAGCGCCAAGGAAAGTGAGTACTAGGAGCGCGCCCCCGTAGCCTCGGCGTCGGGGGCGCGCCTTCTTCTGGTGATAATCTAAACGACTCTCGGCAACGGATATCTCGGCTCTCGCATCGATGAAGAACGTAGCGAAATGCGATACTTGGTGTGAATTGCAGAATCCCGTGAACCATCGAGTCTTTGAACGCAAGTTGCGCCCGAGGCCTCTTGGTCGAGGGCACGTCTGCCCCAGGTGTCACGCATCGTCGCCCCCGCTCCCCTCGGCTCACGAGGGCGGGGGCGGATGCTGGTCTCCCGCGCGCTCCCGCTCGCGGCTGGCCCAAATCGAGTCCTCGGCGACGGTCGCCACGACGAGCGGTGGTTGAGAGACCCTCGGACACTGTCGTGCGCGCGCCCGTCGCCCCCGGGATCTCCTGGACCCTCGGGCATCGACCTTCTAGGATGCTCTCGTTGCGACCCCAGGTCAGGCGGGACTACCCGCTGAGTTTAAGCATATCAATAAGCGGAGGAAAAGAAACTTACAAGGATTCCCCTAGTAACGGCGAGCGAACCGGGAAATGCCCGGCTTGAGAATCTGGCGCCTTCGGCGTCCGAATTGTAGTCTGGAGAAGCGTCCTCAGCGGCGGACCAGGCCCAAGTCCCCTGGAAAGGGGCGCCGGAGAGGGTGAGAGCCCCGTCGTGGCTGGACCCTGCCGCACCACGAGGCGCTGTCTGCGAGTCGGGTTGTTTGGGAATGCAGCCCCAATCGGGCGGTAAATTCCGTCCAAGGCTAAATACGGGCGAGAGACCGATAGCAAACAAGTACCGCGAGGGAAAGATGAAAAGGACTTTGAAAAGAGAGTCAAAGAGTGCTTGAAATTGTCGGGAGGGAAGTGGATGGGGGCCGGCGTGCGCCCGGTCGGATGTGGAACGGTTGCGGCCGGTCCGCCGATCGGCTCGGGGCGTGGACCGATGCGGATCGCGGTGGCGGCCCAAGCCCGGGCCTTTGAAACGCCCGCGGAGACGCCGTCGTCGCGATCGTGGACTGCAGCGCGCGCCGTCACGGCGTGCCCCGGCACATGCGCGCTCCGGGCATCGGCCTGTGGGCTCCCCATTCGTCCCGTCTTGAAACACGGACCAAGGAGTCGACATGTGTGCGAGTCAACGGGCGAGTAAACCCGTAAGGCGCAAGGAAGCTGACTGGTGGGATCCCCTCGAGGGTTGCACCGCCGGCCGACCTTGATCTTCGAGAAGGGTTCGAGTGAGAGCATGCCTGTCGGGACCCGAAAGATGGTGAACTATGCTGAGCGGGGCGAAGCCCAGAGGAAACTCTCGGTGGAGGCCCGCAGCGATCTTGACGTGCAAATCGTTCGTCGACTTGGGTATAGGGGCGAAAGACTAATCGAACCGTCTAGTAGCTGGTTCCCTCCGAAGTTTCCCTCGGGATAGCTGGAGCTCGGTGCGAGTTCTATCGGGTAAAGCCAATGATTAGAGGCATCGGGGGCGCAACGCCCTCGACCTATTCTCAAACTTTAAATAGGTAGGACGGCGCGGCTGCTTCGTTGAGCCGCGCCACGGAATCGAGAGCTCCAAGTGGGCCATTTTTGGTAAGCAGGGCGCGATGCGGGATGAACCGGAAGCCGGGTTACGGTGCCCAACTGCGCGCTAACCTAGAACCCACAAAGGGTGTTGGTCGATTAAGACAGCGGGACGGTGGTCATGGAAGTCGAAATCCGCTAAGGAGTGTGTAACAACTCACCTGCCGAATCAACTAGCCCCGAAAATGGATGGCGCTGAAGCGCGCGACCTATACCCGGCCGTCGGGGCAAGCGCCAGGCCCCGATGAGTAGGAGGGCGCGGCGGTCGCTGCAAAACCCGGGGCGCGAGCCCGGGCGGAGCGGCCGTCGGTGCAGATCTTGGTGGTAGTAGCAAATATTCAAATGAGAACTTTGAAGGCCGAAAGGGGAAAGGTTCCATGTGAACGGCACTTGCACATGGGTTAGTCGATCCTAAGAGACGGGGGAAGCCCGTCCGACAGCGCGTTCGCGCGCGAGCTTCGAAAGGGAATCGGGTTAAAATTCCTGAACCGGGACGTGGCGGCTGACGGCAACGTTAGGGAGTCCGGAGACGTCGGCGGGGGCCTCGGGAAGAGTTATCTTTTCTGTTTAACAGCCCGCCCACCCTGGAAACGACTTAGTCGGAGGTAGGGTCCAGCGGCTGGAAGAGCACCGCACGTCGCGTGGTGTCCGGTGCGCCCCCGGCGGCCCTTGAAAATCCGGAGGACCGAGTGCCTCCCACGCCCGGTCGTACTCATAACCGCATCAGGTCTCCAAGGTGAACAGCCTCTGGTCGATGGAACAATGTAGGCAAGGGAAGTCGGCAAAATGGATCCGTAACCTCGGGAAAAGGATTGGCTCTGAGGGCTGGGCTCGGGGGTCCCAGTCCCGAACCCGTCGGCTGTCGGTGGACTGCTCGAGCTGCTCCGCGGCGGAGCGGGTCGTCGCGTGCCGGCCGGGGGACGGACTGGGAACGGCCCCCTCGGGGGCCTTCCCGGGCGTCGAACAGTCGACTCAGAACTGGTACGGACAAGGGGAATCCGACTGTTTAATTAAAACAAAGCATTGCGATGGTCCCTGCGGATGCTCACGCAATGTGATTTCTGCCCAGTGCTCTGAATGTCAAAGTGAAGAAATTCAACCAAGCGCGGGTAAACGGCGGGAGTAACTATGACTCTCTTAAGGTAGCCAAATGCCTCGTCATCTAATTAGTGACGCGCATGAATGGATTAACGAGATTCCCACTGTCCCTGTCTACTATCCAGCGAAACCACAGCCAAGGGAACGGGCTTGGCGGAATCAGCGGGGAAAGAAGACCCTGTTGAGCTTGACTCTAGTCCGACTTTGTGAAATGACTTGAGAGGTGTAGGATAAGTGGGAGCTTCGGCGAAGGTGAAATACCACTACTTTTAACGTTATTTTACTTATTCCGTGAATCGGAGGCGGGGCGCTGCCCCTCTTTTTGGACCCAAGGCCGCTTCGGCGGCCGATCCGGGCGGAAGACATTGTCAGGTGGGGAGTTTGGCTGGGGCGGCACATCTGTTAAAAGATAACGCAGGTGTCCTAAGATGAGCTCAACGAGAACAGAAATCTCGTGTGGAACAAAAGGGTAAAAGCTCGTTTGATTCTGATTTCCAGTACGAATACGAACCGTGAAAGCGTGGCCTATCGATCCTTTAGACCTTCGGAATTTGAAGCTAGAGGTGTCGAGAAAAGTTACCACGGGGATAACTGGCTTGTGGCAGCCAAGCGTTCATAGCGACGTTGCTTTTTGATCCTTCGATGTCGGCTCTTCCTATCATTGTGAAGCAGAATTCACCAAGTGTTGGATTGTTCACCCACCAATAGGGAACGTGAGCTGGGTTTAGACCGTCGTGAGACAGGTTAGTTTTACCCTACTGATGACAGTGTCGCAATAGTAATCCAACCTAGTACGAGAGGAACCGTTGATTCGCACAATTGGTCATCGCGCTTGGTTGAAAAGCCAGTGGCGCGAAGCTACCGTGCGTTGGATTATGACTGAACGCCTCTAAGTCAGAATCCGGGCTAGATGCGGCGCGTGCGCCCGCCGTCCGATTGCCGACCTGCAGTAGGGGCCTCTTGGCCCCGGAGGCACGTGCCGTTGGCCAAGCCCTCGCGGTGAAAGAGCCGCGCGGGCCGCCTTGAAGTACAATTCCCACCGGCGGCGGGTAGAATCCTTTGCAGACGACTTAAATACGCGACGGGGTATTGTAAGTGGCAGAGTGGCCTTGCTGCCACGATCCACTGAGATTCAGCCCCATGTCGCT	Eukaryota	Archaeplastida	Viridiplantae	Streptophyta	Magnoliopsida	Malpighiales	Salicaceae	Populus	Populus x sibirica	Eukaryota;Archaeplastida;Viridiplantae;Streptophyta;Magnoliopsida;Malpighiales;Salicaceae;Populus;Populus_x_sibirica
GCA_019202725|JAGMVM010000889.1/36703-42490	1	GCA_019202725	1954239	5788	CCAAGGAATGCTACCTGGTTGATCCTGCCGGTAGTCATATGCTTGTCTCAAAGATTAAGCCATGCATGTGTAAGTATGAACTAATTCAGGCTGTGAAAGCTGCGAATGGCTCATTAAATCAGTTATAGTTTGTTTGATGGTATTTGCTACTCGGATAACCGTAGTAATTCTAGAGCTAATACGTGCAACAAACCCCGACTTCTGGAAGGGACGCATTTATTAGATAAAAGGTCGACGCGGGCTCTGCCCGTTGCTCCGATGATTCATGATAACTCGACGGATCGCACGGCCTTCGTGCTGGCGACGCATCATTCAAATTTCTGCCCTATCAACTTTCGATGGTAGGATAGAGGCCTACCATGGTGGTGACGGGTGACGGAGAATTAGGGTTCGATTCCGGAGAGGGAGCCTGAGAAACGGCTACCACATCCAAGGAAGGCAGCAGGCGCGCAAATTACCCAATCGACACGGGGGAGGTAGTGACAATAAATAACAATACCGGGCTCTTCGAGTCTGGTAATTGGAATGAGTACAATCTAAATCCCTTAACGAGGATCCATTGGAGGGCAAGTCTGGTGCCGGCAGCCGCGGTAATTCCAGCTCCAATAGCGTATATTTAAGTTGTTGCGGTTAAAAAGCTCGTAGTTGGACTTTGGGTTGGGTCGGCCGGTCCGCCTCGGGTGTGCACCGGTCGCCTCGTCCCTTCTACCGGCGATGCGCTCCTGGCCTTAACTGGCCGGGTCGTGCCTCCGGTGTCTTTGTTACTTTGAAGAAATTAGAGTGCTCAAAGCAAGCCTACGCTCTGGATACATTAGCATGGGATAACATCATAGGATTTCGATCCTATTGTGTTGGCCTTCGGGATCGGAGTAATGATTAACGGGGGACGGTCGGGGGCATTCGTATTTCATAGTCGGAGGTGAAATTCTTGGATTTATGAAAGACGAACAAGCTGCGAAAGCATTTGCCAAGGATGTTTTCATTAATCAAGAACGAAAGTTGGGGGCTCGAAGACGATCGGATACCGTCCTAGTCTCAACCATAAACGATGCCGACCGGGGATTGGCGGATGTTGCTTTTAGGACTCCGCCGGCACCTTATGAGAAATCAAAGTTTTTGGGTTACTGGGGGGAGTATGGTCGCAAGGCTGAAACTTAAAGGAATTGACGGAAGGGCACCACCGGGAGTGGAGCACTGCGGCTTAATTTGACTCAACACGGGGGAAACTTACCAGGTCCGGACATAGTAAGGATTGACAGACTGAGAGCTCTTTCTTGATTCTATGGGTGGTGGTGCATGGCCGTTCTTAGTTGGTGGAGCGATTTGTCCGGTTAATTCCGTTAACGAACGAGACCTCGGCCTGCTAACTAGCTATGCGGAGGTGACCCTCCGCGGCCGGCTTCTTAGAGGGACTATGGCCTTCCGAGGCCAAGGAAGTTTGAGGCAATAACAGGGTGTGATGCCCTTAGATGTTCTGGGCCGCACGCGCGCTACAGCGATGTATTCAACGAGTCTATAGCCTTGGCCGACACGGGCCGGGTAATCTTTGAAATTTCATCGTGATGGGGATAGATCATTGCAATTGTTGGTCTTCAACGAGGAATTCCTAGTAAGCGCGAGTCATCGGCTCGCGTTGACTACGTCCCTGCCCTTTGTACACACCGCCCGTCGCTCCTACCGATTGAATGGTCCGGTGAAGTGTTCGGATCGCGGCGACGTGGGCGGTTCGCCGCCGCGCGACGTCGCGAAGTCCACTGAACCTTATCATTTAGAGGAAGGAGAAGTCGTAACAAGGTTTCCGTAGGTGAACCTGCGGAAGGATCATTGTCGAAACCTGCCCTAGCGAACGACCCGCGAACCCGTGGCATGACATGCTGGGCTCGGGGGGCACCCGCCCCTCGCGTCCTCGCGGGCCGTGGAGGGACGCGCCTGCGCCCTGCGCGGCTCGCAAACGAACCCCGGCGCGAAGCGCCAAGGAAAGTGAGTACTAGGAGCGCGCCCCCGTAGCCTCGGCGTCGGGGGCGCGCCTTCTTCTGGTGATAATCTAAACGACTCTCGGCAACGGATATCTCGGCTCTCGCATCGATGAAGAACGTAGCGAAATGCGATACTTGGTGTGAATTGCAGAATCCCGTGAACCATCGAGTCTTTGAACGCAAGTTGCGCCCGAGGCCTCTTGGTCGAGGGCACGTCTGCCTGGGTGTCACGCATCGTCGCCCCCGCTCCCCTCGGCTCACGAGGGCGGGGGCGGATACTGGTCTCCCGCGCGCTCCCGCTCGCGGCTGGCCCAAATCGAGTCCTCGGCGACGGTCGCCACGACGAGCGGTGGTTGAGAGACCCTCGGACACTGTCGTGCGCGCGCCGTCGCCCCGGGATCTCCTGGACCCTCGGGCATCGACCTTCTAGGATGCTCTCGTTGCGACCCCAGGTCAGGCGGGACTACCCGCTGAGTTTAAGCATATCAATAAGCGGAGGAAAAGAAACTTACAAGGATTCCCCTAGTAACGGCGGCGAACCGGGAAATGCCCGGCTTGAGAATCTGGCGCCTTCGGCGTCCGAATTGTAGTCTGGAGAAGCGTCCTCAGCGGCGGACCAGGCCCAAGTCCCCTGGAAAGGGGCGCCGGAGAGGGTGAGAGCCCCGTCGTGGCTGGACCCTGCCGCACCACGAGGCGCTGTCTGCGGAGTCGGGTTGTTTGGGAATGCAGCCCCAATCGGGCGGTAAATTCCGTCCAAGGCTAAATACGGGCGAGACCGATAGCAAACAAGTACCGCGAGGGAAAGATGAAAAGGACTTTGAAAAGAGAGTCAAAGAGTGCTTGAAATTGTCGGGAGGGAAGTGGATGGGGGCCGGCGATGCGCCCGGTCGGATGTGGAACGGTTGCGGCCGGTCCGCCGATCGGCTCGGGGCGTGGACCGATGCGGATCGCGGTGGCGGCCCAAGCCCGGGCCTTTGAAACGCCCGCGGAGACGCCGTCGTCGCGATCGTGGACTGCAGCGCGCGCGCCGTCACGGCGTGCCCCGGCACATGCGCGCTCCGGGCATCGGCCTGTGGGCTCCCCATTCGTCCGTCTTGAAACACGGACCAAGGAGTCGACATGTGTGCGAGTCAACGGGCGAGTAAACCCGTAAGGCGCAAGGAAGCTGACTGGTGGGATCCCCTCGAGGGTTGCACCGCCGGCCGACCTTGATCTTCGAGAAGGGTTCGAGTGAGAGCATGCTGTCGGGACCGAAAGATGGTGAACTATGCTGAGCGGGGCGAAGCCAGAGGAAACTCTGGTGGAGGCCCGCAGCGATCTTGACGTGCAAATCGTTCGTCGACTTGGGTATAGGGGCGAAAGACTAATCGAACCGTCTAGTAGCTGGTTCCCTCCGAAGTTTCCCTCGGGATAGGCTGGAGCTCGGTGCGAGTTCTATCGGGTAAAGCCAATGATTAGAGGCATCGGGGGCGCAACGCCCTCGACCTATTCTCAAACTTTAAATAGGTAGGACGGCGCGGCTGCTTCGTTGAGCCGCGCCACGGAATCGAGAGCTCCAAGTGGGCCATTTTTGGTAAGCAGGGCGCGTGCGGGATGAACCGGAAGCCGGGTTACGGTGCCCAAGCTGCGCGCTAACCTAGAACCCACAAAGGGTGTTGGTCGATTAAGACAGCGGGACGGTGGTCATGGAAGTCGAAATCCGCTAAGGAGTGTGTAACAACTCACCTGCCGAATCAACTAGCCCCGAAAATGGATGGCGCTGAAGCGCGCGACCTATACCCGGCCGTCGGGGCAAGCGCCAGGCCCCGATGAGTAGGAGGGCGCGGCGGTCGCTGCAAAACCCGGGCGCGAGCCCGGCGGAGCGGCCGTCGGTGCAGATCTTGGTGGTAGTAGCAAATATTCAAATGAGAACTTTGAAGGCCGAAGAGGGGAAAGGTTCCATGTGAACGGCACTTGCACATGGGTTAGTCGATCCTAAGAGACGGGGGAAGCCCGTCCGACAGCGCGTTCGCGCGCGAGCTCCGAAAGGGAATCGGGTTAAAATTCCTGAACCGGGACGTGGCGGCTGACGGCAACGTTAGGGGAGTCCGGAGACGTCGGCGGGGGCCTCGGGAAGAGTTATCTTTTCTGTTTAACAGCCCGCCCACCCTGGAAACGACTTAGTCGGAGGTAGGGTCCAGCGGCTGGAAGAGCACCGCACGTCGCGTGGTGTCCGGTGCGCCCCCGGCGGCCCTTGAAAATCCGGAGGACCGAGTGCCTCCCACGCCCGGTCGTACTCATAACCGCATCAGGTCTCCAAGGTGAACAGCCTCTGGTCGATGGAACAATGTAGGCAAGGGAAGTCGGCAAAATGGATCCGTAACCTCGGGAAAAGGATTGGCTCTGAGGGCTGGGCTCGGGGGTCCCAGTCCCGAACCCGTCGGCTGTCGGTGGACTGCTCGAGCTGCTCCCGCGGCGGGGCGGGTCGTCGCGTGCCGGCCGGGGGACGGACTGGGAACGGCCCCCTCGGGGGCCTTCCCGGGCGTCGAACAGTCGACTCAGAACTGGTACGGACAAGGGGAATCCGACTGTTTAATTAAAACAAAGCATTGCGATGGTCCTGCGGATGCTCACGCAATGTGATTTCTGCCCGGTGCTCTGAATGTCAAAGTGAAGAAATTCAACCAAGCGCGGGTAAACGGCGGGAGTAACTATGACTCTCTTAAGGTAGCCAAATGCCTCGTCATCTAATTAGTGACGCGCATGAATGGATTAACGAGATTCCCACTGTCCCTGTCTACTATCCAGCGAAACCACAGCCAAGGGAACGGGCTTGGCGGAATCAGCGGGGAAAGAAGACCCTGTTGAGCTTGACTCTAGTCCGACTTTGTGAAATGACTTGAGAGGTGTAGGATAAGTGGGAGCTTCGGCGAAGGTGAAATACCACTACTTTTAACGTTATTTTACTTATTCCGTGAATCGGAGGCGGGGCGCTGCCCCTCTTTTTGGACCCAAGGCCGCTTCGGCGGCGGCCGATCCGGCGGAAGACATTGTCAGGTGGGGAGTTTGGCTGGGGCGGCACATCTGTTAAAAGATAACGCAGGTGTCCTAAGATGAGCTCAACGAGAACAGAAATCTCGTGTGGAACAAAAGGGTAAAAGCTCGTTTGATTCTGATTTCCAGTACGAATACGAACCGTGAAAGCGTGGCCTATCGATCCTTTAGACCTTCGGAATTTGAAGCTAGAGGTGTCGAGAAAAGTTACCACGGGGATAACTGGCTTGTGGCAGCCAAGCGTTCATAGCGACGTTGCTTTTTGATCCTTCGATGTCGGCTCTTCCTATCATTGTGAAGCAGAATTCACCAAGTGTTGGATTGTTCACCCACCAATAGGGAACGTGAGCTGGGTTTAGACCGTCGTGAGACAGGTTAGTTTTACCCTACGATGACGGTGTCGCAATAGTAATCCAACCTAGTACGAGAGGAACCGTTGATTCGCACAATTGGTCATCGCGCTTGGTTGAAAAGCCGGTGGCGCGAAGCTACCGTGCGTTGGATTATGACTGAACGCCTCTAAGTCAGAATCCGGGCTAGATGCGACGCGTGCGCCCGCCGTCCGATTGCCGACCTGCAGTAGGGGCCTCTTGGCCCCGGAGGCACGTGCCGTTGGCCAAGCCCTCGCGGTGAAAGAGCCGCGCGGGCCGCCTTGAAGTACAATTCCCACCGAGCGGCGGGTAGAATCCTTTGCAGACGACTTAAATACGCGACGGGGTATTGTAAGTGGCAGAGTGGCCTTGCTGCCACGATCCACTGAGATTCAGCCCCATGTCGCT	Eukaryota	Archaeplastida	Viridiplantae	Streptophyta	Magnoliopsida	Malpighiales	Salicaceae	Populus	Populus x sibirica	Eukaryota;Archaeplastida;Viridiplantae;Streptophyta;Magnoliopsida;Malpighiales;Salicaceae;Populus;Populus_x_sibirica
GCA_019202725|JAGMVM010000889.1/49720-55521	1	GCA_019202725	1954239	5802	GCCAAGGAATGCTACCTGGTTGATCCTGCCGGTAGTCATATGCTTGTCTCAAAGATTAAGCCATGCATGTGTAAGTATGAACTAATTCAGACTGTGAAAGCTGCGAATGGCTCATTAAATCAGTTATAGTTTGTTTGATGGTATTTGCTACTCGGATAACCGTAGTAATTCTAGAGCTAATACGTGCAACAAACCCCGACTTCTGGAAGGGACGCATTTATTAGATAAAAGGTCGACGCGGGCTCGCCGTTGCTCCGATGATTCATGATAACTCGACGGATCGCACGGCCTTCGTGCTGGCGACGCATCATTCAAATTTCTGCCCTATCAACTTTCGATGGTAGGATAGAGGCCTACCATGGTGGTGACGGGTGACGGAGAATTAGGGTTCGATTCCGGAGAGGGAGCACGAGAAACGGCTACCACATCCAAGGAAGCGCAGCGGCGCGCAAATTACCCAATCGACACGGGGAGGTAGTGACAATAAATAACAATACCGGGCTCTTCGAGTCTGGTAATTGGAATGAGTACAATCTAAATCCCTTAACGAGGATCCATTGGAGGGCAAGTCTGGTGCCAGCAGCCGCGGTAATTCCAGCTCCAATAGCGTATATTTAAGTTGTTGCGGTTAAAAAGCTCGTAGTTGGACTTTGGGTTGGGTCGGCCGGTCCGCCTCGGGTGTGCACCGGTCGCCTCGTCCCTTCTACCGGCGATGCGCTCCTGGCCTTAACTGGCCGGGTCGTGCCTCCGGTGCTTTGTTACTTTGAAGAAATTAGAGTGCTCAAAGCAAGCCTACGCTCCTGGATACATTAGCATGGGATAACATCATAGGATTTCGATCCTATTGTGTTGGCCTTCGGGATCGGAGTAATGATTAACGAGGGACGGTCGGGGGCATTCGTATTTCATAGTCGAGAGGTGAAATTCTTGGATTTATGAAAGACGAACAAGCTGCGAAAGCATTTGCCAAGGATGTTTTCATTAATCAAGAACGAAAGTTGGGGGCTCGAAGACGATCGAGATACCGTCCTAGTCTCAACCATAAACGATGCCGACCGGGGATTGGCGGATGTTGCTTTTAGGACTCCGCCAGCACCTTATGAGAAATCAAAGTTTTTGGGTTACGGGGGGAGTATGGTCGCAAGGCTGAAACTTAAAGGAATTGACGGAAGGGCACCACCGGGGAGTGGAGCCTGCGGCTTAATTTGACTCAACACGGGGAAACTTACCGAGGTCCGGACATAGTAAGGATTGACAGGCTGAGAGCTCTTTCTTGATTCTATGGGTGGTGGTGCATGGCCGTTCTTAGTTGGTGGAGCGATTTGTCTGGTTAATTCCGTTAACGAACGAGACCTCGGCCTGCTAACTAGCTATGCGGAGGTGACCCTCCGCGGCCAGCTTCTTAGAGGGACTATGGCCTTCCAGGCCAAGGAAGTTTGAGGCAATAACAGGTCTGTGATGCCCTTAGATGTTCTGGGCCGCACGCGCGCTACAGCGATGTATTCAACGAGTCTATAGCCTTGGCCGACAGGCCGGGTAATCTTTGAAATTTCATCGTGATGGGGATAGATCATTGCAATTGTTGGTCTTCAACGAGGAATTCCTAGTAAGCGCGAGTCATCGGCTCGCGTTGACTACGTCCCCTGCCCTTTGTACACACCGCCCGTCGCTCCTACCGATTGAATGGTCCGGTGAAGTGTTCGGATCGCGGCGACGTGGGCGGTTCGCCGCCGGCGACGTCGCGAGAAGTCCACTGAACCTTATCATTTAGAGGAAGGAGAAGTCGTAACAAGGTTTCCGTAGGTGAACCTGCGGAAGGATCATTGTCGAAACCTGCCCTAGCAGAACGACCCGCGAACCCGTGGCATGACATGCTGGGCTCGGGGGGCACCCGCCCCTCGCGTCCTCGCGGGCCGTGGAGGGACGCGCCTGCGCCCTGCGCGGCTCGCAAACGAACCCCGGCGCGAAGCGCCAAGGAAATTGAGTACTAGGAGCGCGCCCCCGTAGCCTCGGCGTCGGGGGCGCGCCTTCTTCTGGTGATAATCTAAACGACTCTCGGCAACGGATATCTCGGCTCTCGCATCGATGAAGAACGTAGCGAAATGCGATACTTGGTGTGAATTGCAGAATCCCGTGAACCATCGAGTCTTTGAACGCAAGTTGCGCCCGAGGCCTCTTGGTCGGAGGAGGCACGTCTGCCTGGGTGTCACGCATCGTCGCCCCCGCTCCCCTCGGCTCACGAGGGCGGGGGCGGATACTGGTCTCCCGCGCGCTCCCGCTCGCGGCTGGCCCAAAATCGAGTCCTCGGCGACGGTCGCCACGACGAGCGGTGGTTGAGAGACCCTCGGACACTGTCGTGCGCGCGCCCGTCGCCCCCGGGATCTCCTGGACCCTCGGGCATCGACCTTCTAGGATGCTCTCGTTGCGACCCCAGGTCAGGCGGGACTACCCGCTGAGTTTAAGCATATCAATAAGCGGAGGAAAAGAAACTTACAAGGATTCCCCTAGTAACGGCGAGCGAACCGGGAAATGCCCAGCTTGAGAATCTGGCGCCTTCGGCGTCCGAATTGTAGTCTGGAGAAGCGTCCTCAGCGGCGGACCAGGCCCAAGTCCCCTGGAAAGGGGCGCCGGAGAGGGTGAGAGCCCCGTCGTGGCTGGACCCTGCCGCACCACGAGGCGCGCTGTCTGCGAGTCGGGTTGTTTGGGAATGCAGCCCCAATCGGGCGGTAAATTCCGTCCAAGGCTAAATACGGGCGAGAGACCGATAGCAAACAAGTACCGCGAGGGAAAGATGAAAAGGACTTTGAAAAGAGAGTCAAAGAGTGCTTGAAATTGTCGGGAGGGAAGTGGATGGGGGCCGGCGATGCGCCCGGTCGGATGTGGAACGGTTGCGGCCGGTCCGCCGATCGGCTCGGGGCGTGGACCGATGCGGATCGCGGTGGCGGCCCAAGCCCGGGCCTTTGAAACGCCCGCGGAGACGCCGTCGTCGCGATCGTGGACTGCAGCGCGCGCCGTCACGGCGTGCCCCGGCACATGCGCGCTCCGGGCATCGGCCTGTGGGCTCCCCATTCGTCCCGTCTTGAAACACGGACCAAGGAGTCGGACATGTGTGCGAGTCAACGGGCGAGTAAACCCGTAAGGCGCAAGGAAGCTGACTGGTGGGATCCCCTCGAGGGTTGCACCGCCGACCGACCTTGATCTTCGAGAAGGGTTCGAGTGAGAGCATGCCTGTCGGGACCCGAAAGATGGTGAACTATGCCTGAGCGGGGCGAAGCCGGAGGAAACTCTGGTGGAGGCCCGCAGCGATACTGACGTGCAAATCGTTCGTCGACTTGGGTATAGGGGCGAAAGACTAATCGAACCGTCTAGTAGCTGGTTCCCTCCGAAGTTTCCCTCGGGATAGGCTGGAGCTCGGTGCGAGTTCTATCGGGTAAAGCCAATGATTAGAGGCATCGGGGGCGCAACGCCCTCGACCTATTCTCAAACTTTAAATAGGTAGGACGGCGCGGCTGCTTCGTTGAGCCGCGCCACGGAATCGAGAGCTCCAAGTGGGCCATTTTTGGTAAGCAGGGCGCGATGCGGGATGAACCGGAAGCCGGGTTACGGTGCCCAACTGCGCGCTAACCTAGAACCCACAAAGGGTGTTGGTCGATTAAGACAGCGGGACGGTGGTCATGGAAGTCGAAATCCGCTAAGGAGTGTGTAACAACTCACCTGCCGAATCAACTAGCCCCGAAAATGGATGGCGCTGAAGCGCGCGACCTATACCCGGCCGTCGGGGCAAGCGCCAGGCCCCGATGAGTAGGAGGGCGCGGCGGTCGCTGCAAAACCCGGGGCGCGAGCCCGGGCGGAGCGGCCGTCGGTGCAGATCTTGGTGGTAGTAGCAAATATTCAAATGAGAACTTTGAAGGCCGAAGAGGGGAAAGGTTCCATGTGAACGGCACTTGCACATGGGTTAGTCGATCCTAAGAGACGGGGGAAGCCCGTCCGACAGCGCGTTCGCGCGCGAGCTCGAAAGGGAATCGGGTTAAAATTCCTGAACCGGGACGTGGCGGCTGACGGCAACGTTAGGGGAGTCCGGAGACGTCGGCGGGGGCCTCGGGAAGAGTTATCTTTTCTGTTTAACAGCCCGCCCACCCTGGAAACGACTTAGTCGGAGGTAGGGTCCAGCGGCTGGAAGAGCACCGCACGTCGCGTGGTGTCCGGTGCGCCCCGGCGGCCCTTGAAAATCCGGAGGACCGAGTGCCTCCCACGCCCGGTCGTACTCATAACCGCATCAGGTCTCCAAGGTGAACAGCCTCTGGTCGATGGAACAATGTAGGCAAGGGAAGTCGGCAAAATGGATCCGTAACCTCGGGAAAAGGATTGGCTCTGAGGGCTGGGCTCGGGGGTCCCAGTCCCGAACCCGTCGGCTGTCGGTGGACTGCTCGAGCTGCTCCCGCGGCGCGGAGCGGGTCGTCGCGTGCCGGCCGGGGGACGGACTGGGAACGGCCCCCTCGGGGGCCTTCCCCGGGCGTCGAACAGTCGACTCAGAACTGGTACGGACAAGGGGAATCCGACTGTTTAATTAAAACAAAGCATTGCGATGGTCCTGCGGATGCTCACGCAATGTGATTTCTGCCCAGTGCTCTGAATGTCAAAGTGAAGAAATTCAACCAAGCGCGGGTAAACGGCGGGAGTAACTATGACTCTCTTAAGGTAGCCAAATGCCTCGTCATCTAATTAGTGACGCGCATGAATGGATTAACGAGATTCCCACTGTCCCTGTCTACTATCCAGCGAAACCACAGCCAAGGGAACGGGCTTGGCGGAATCAGCGGGGAAAGAAGACCCTGTTGAGCTTGACTCTAGTCCGACTTTGTGAAATGACTTGAGAGGTGTAGGATAAGTGGGAGCTTCGGCGAAGGTGAAATACCACTACTTTTAACGTTATTTTACTTATTCCGTGAATCGGAGGCGGGGCGCTGCCCCTCTTTTTTGGACCCAAGGCCGCTTCGGCGGCCGATCCGGCGGAAGACATTGTCGGGTGGGGAGTTTGGCTGGGGCGGCACATCTGTTAAAAGATAACGCAGGTGTCCTAAGATGAGCTCAACGAGAACAGAAATCTCGTGTGGAACAAAAGGGTAAAAGCTCGTTTGATTCTGATTTCCAGTACGAATACGAACCGTGAAAGCGTGGCCTATCGATCCTTTAGACCTTCGGAATTTGAAGCTAGAGGTGTCAGAAAAGTTACCACGGGGATAACTGGCTTGTGGCAGCCAAGCGTTCATAGCGACGTTGCTTTTTGATCCTTCGATGTCGGCTCTTCCTATCATTGTGAAGCAGAATTCACCAAGTGTTGGATTGTTCACCCACCAATAGGGAACGTGAGCTGGGTTTAGACCGTCGTGAGACAGGTTAGTTTTACCCTACGGATGACAGTGTCGCAATAGTAATCCAACCTAGTACGAGAGGAACCGTTGATTCGCACAATTGGTCATCGCGCTTGGTTGAAAAGCCAGTGGCGCGAAGCTACCGTGCGTTGGATTATGACTGAACGCCTCTAAGTCAGAATCCGGGCTAGATGCGACGCGTGCGCCCGCCGTCCGATTGCCGACCTGCAGTAGGGGCCTCTTGGCCCCGGAGGCACGTGCCGTTGGCCAAGCCCTCGCGGTGAAAGAGCCGCGCGGGCCGCCTTGAAGTACAATTCCCACCGAGCGGCGGGTAGAATCCTTTGCAGACGACTTAAATACGCGACGGGGTATTGTAAGTGGCAGAGTGGCCTTGCTGCCACGATCCACTGAGATTCAGCCCCATGTCGCT	Eukaryota	Archaeplastida	Viridiplantae	Streptophyta	Magnoliopsida	Malpighiales	Salicaceae	Populus	Populus x sibirica	Eukaryota;Archaeplastida;Viridiplantae;Streptophyta;Magnoliopsida;Malpighiales;Salicaceae;Populus;Populus_x_sibirica
GCA_019202725|JAGMVM010000889.1/62732-68501	1	GCA_019202725	1954239	5770	GCCAAGGAATGCTACCTGGTTGATCCCGCCGGTAGTCATATGCTTGTCTCAAAGATTAAGCCATGCATGTGTAAGTATGAACTAATTCAGACCGTGAAACTGCGAATGGCTCATTAAATCAGTTATAGTTTGTTTGATGGTATTTGCTACTCGGATAACCGTAGTAATTCTAGAGCTAATACGTGCAACAAACCCCGACTTCTGGAAGGGACGCATTTATTAGATAAAAGGTCGACGCGGGCTCGCCCGTTGCTCCGATGATTCATGATAACTCGACGGATCGCACGGCCTTCGTGCTGGCGACGCATCATTCAAATTTCTGCCCTATCAACTTTCGATGGTAGGATAGAGGCCTACCATGGTGGTGACGGGTGACGGAGAATTAGGGTTCGATTCCGGAGAGGGAGCCCGAGAAACGGCTACCACATCCAAGGAAGGCAGCAGGCGCGCAAATTACCCAATCCCGACACGGGGAGGTAGTGACAATAAATAACAATACCGGGCTCTTCGAGTCTGGTAATTGGAATGAGTACAATCTAAATCCCTTAACGAGGATCCATTGGAGGGCAAGTCTGGTGCCCGCAGCCGCGGTAATTCCAGCTCCAATAGCGTATATTTAAGTTGTTGCAGTTAAAAAGCTCGTAGTTGGACTTTGGGTTGGGTCGGCCGGTCCGCCTCAGGTGTGCACCGGTCGCCTCGTCCCTTCTACCGGCGATGCGCTCCGGCCTTAACTGGCCGGGTCGTGCCTCCGGTGCTGTTACTTTGAAGAAATTAGAGTGCTCAAAGCAAGCCTACGCTCCGGATACATTAGCATGGGATAACATCATAGGATTTCGATCCTATTGTGTTGGCCTTCGGGATCGGAGTAATGATTAACGGGGACAGTCGGGGGCATTCGTATTTCATAGTCGAGAGGTGAAATTCTTGGATTTATGAAAGACGAACAACTGCGAAAGCATTTGCCAAGGATGTTTTCATTAATCAAGAACGAAAGTTGGGGGCTCGAAGACGATCGGATACCGTCCTAGTCTCAACCATAAACGATGCCGACCAGGGATTGGCGGATGTTGCTTTTAGGACTCCGCCAGCACCTTATGAGAAATCAAAGTTTTTGGGTTCGGGGGGAGTATGGTCGCAAGGCTGAAACTTAAAGGAATTGACGGAAGGGCACCACCAGGAGTGGAGCCTGCGGCTTAATTTGACTCAACACGGGGAAACTTACCAGGTCCAGACATAGTAAGGATTGACAGACCGAGAGCTCTTTCTTGATTCTATGGGTGGTGGTGCATGGCCGTTCTTAGTTGGTGGAGCGATTTGTCTGGTTAATTCCGTTAACGAACGAGACCTCGCCTGCTAACTAGCTATGCGGAGGTGACCCTCCGCGGCCAGCTTCTTAGAGGGACTATGGCCTTCCAGGCCAAGGAAGTTTGAGGCAATAACAGGTCCGTGATGCCCTTAGATGTTCGGGCCGCACGCGCGCTACACCGATGTATTCAACGAGTCTATAGCCTTGGCCGACAGGCCCGGTAATCTTTGAAATTTCATCGTGATGGGGATAGATCATTGCAATTGTTGGTCTTCAACGAGGAATTCCTAGTAAGCGCGAGTCATCAGCTCGCGTTGACTACGTCCCCGCCCTTTGTACACACCGCCCGTCGCTCCTACCGATTGAATGGTCCGGTGAAGTGTTCGGATCGCGGCGACGTGGGCGGTTCGCCGCCGGCGACGTCGCGAGAAGTCCACCGAACCTTATCATTTAGAGGAAGGAGAAGTCGTAACAAGGTTTCCGTAGGTGAACCTGCGGAAGGATCATTGTCGAAACCCGCCCTAGCAGAACGACCCGCGAACCCGTGGCATGACATGCTGGGCTCGGGGGCACCCGCCCTCGCGTCCTCGCGGGCCGTGGAGGGACGCGCCTGCGCCCGCGCGGCTCGCAACGAACCCCGGCGCGAGAAGCGCCAAGGAAATTGAGTACTAGGAGCGCGCCCCCGTAGCCTCGGCGTCGGGGCGCGCCTTCTTCGGTGATAATCTAAACGACTCTCGGCAACGGATATCTCGGCTCTCGCATCGATGAAGAACGTAGCGAAATGCGATACTTGGTGTGAATTGCAGAATCCCGTGAACCATCGAGTCTTTGAACGCAAGTTGCGCCCGAGGCCTCTTGGTCGAGGGCACGTCCGCCCGGGTGTCACGCATCGTCGCCCCCGCTCCCCTCGGCTCACGAGGGCGGGGCGGATATCGGTCTCCCCGCGCTCCCGCTCGCGGCTGGCCCAAAATCGAGTCCTCGGCGACGGTCGCCACGACGAGCGGTGGTTGAGAGACCCTCGGACACCGTCGTGCGCGCGCCCGTCGCCCCCGGGATCTCCCCTGGACCCTCGGGCATCGACCTTCTAGGATGCTCTCGTTGCGACCCCAGGTCAGGCGGGACTACCCGCCGAGTTTAAGCATATCAATAAGCGGAGGAAAAGAAACTTACAAGGATTCCCCTAGTAACGGCGAGCGAACCGGGAAATGCCCAGCTTGAGAATCTGGCGCCTTCGGCGTCCGAATTGTAGTCCGGAGAAGCGTCCTCGGCGGCGGACCAGGCCCAAGTCCCCCGGAAAGGGGCGCCGGAGAGGGTGAGAGCCCCGTCGTGGCTGGACCCCGCCGCACCACGAGGCGCTGTCTGCGAGTCGGGTTGTTTGGGAATGCAGCCCCAATCGGGCGGTAAATTCCGTCCAAGGCTAAATACGGGCGAGAGACCGATAGCAAACAAGTACCGCGAGGGAAAGATGAAAAGGACTTTGAAAAGAGAGTCAAAGAGTGCTTGAAATTGTCGGGAGGGAAGTGGATGGGGCCGGCGATGCGCCCGGTCGGATGTGGAACGGTTGCGGCCGGTCCGCCGATCGGCTCGGGCGTGGACCGATGCGGATCGCGGTGGCGGCCCAAGCCCGGGCCTTTGAAACGCCCGCGGAGACGCCGTCGTCGCGATCGTGGACTGCAGCGCGCGCCGTCACGGCGTGCTCCCGGCACATGCGCGCTCCGGGCATCGGCCCGTGGGCTCCCCATTCGTCCCGTCTTGAAACACGGACCAAGGAGTCCGACATGTGTGCGAGTCAACGGGCGAGTAAACCCGTAAGGCGCAAGGAAGCCGACGGTGGGATCCCCTCGAGGGTTGCACCGCCGACCGACCTTGATCTTCCGAGAAGGGTTCGAGTGAGAGCATGCCTGTCGGGACCCGAAAGATGGTGAACTATGCCTCGAGCGGGCGAAGCCGAGGAAACTTCGGTGGAGGCCCGCAGCCGATACCGACGTGCAAATCGTTCGTCGACTTGGGTATAGGGGCGAAAGACTAATCGAACCGTCTAGTAGCTGGTTCCCTCCGAAGTTTCCCTCGGGATAGCCGGAGCTCGGTGCGAGTTCTATCGGGTAAAGCCAATGATTAGAGGCATCGGGGGCGCAACGCCCTCGACCTATTCTCAAACTTTAAATAGGTAGGACGGCGCGGCTGCTTCGTTGAGCCGCGCCACGGAATCGAGAGCTCCAAGTGGGCCATTTTTGGTAAGCAGAACCGGCGATGCGGGATGAACCGGAAGCCGGGTTACGGTGCCCAACTGCGCGCTAACCTAGAACCCACAAAGGGTGTTGGTCGATTAAGACAAGCAGGACGGTGGTCATGGAAGTCGAAATCCGCTAAGGAGTGTGTAACAACTCACCCGCCGAATCAACTAGCCCCGAAAATGGATGGCGCTGAAGCGCGCGACCTATACCCGGCCGTCGGGGCAAGCGCCGAGCCCCGATGAGTAGGAGGGGCGGCGGTCGCTGCAAAACCCGGGCGCGAGCCCGGGCGGAGCGGCCGTCGGTGCAGATCTTGGTGGTAGTAGCAAATATTCAAATGAGAACTTTGAAGGCCGAAGAGGGGAAAGGTTCCATGTGAACGGCACTTGCACATGGGTTAGTCGATCCTAAGAGACGGGGGAAGCCCGTCCGACAGCCGCGTTCGCGCGCGCGAGCTTCGAAAGGGAATCGGGTTAAAATTCCCGAACCGGGACGTGGCGGCGACGGCAACGTTAGGGAGTCCGGAGACGTCGGCGGGGGCCTCGGGAAGAGTTATCTTTTCTGTTTAACAGCCCGCCCACCCCGGAAACGACTTAGTCGGAGGTAGGGTCCAGCGGCTGGAAGAGCACCGCACGTCGCGTGGTGTCCGGTGCGCCCCGGCGGCCCTTGAAAATCCGGAGGACCGAGTGCCTCCCACGCCCGGCCGTACTCATAACCGCATCAGTCTCCAAGGTGAACAGCCTCCGGTCGATGGAACAATGTAGGCAAGGGAAGTCGGCAAAATGGATCCGTAACCTCGGGAAAAGGATTGGCTCGAGGGCTGGGCTCGGGGTCCCAGCCCCGAACCCGTCGGCTGTCGGTGGACTGCTCGAGCCGCTCCCGCGGCGAGAGCGGGTCGTCGCGTGCCGGCCGGGGGACGGATCGGGAACGGCCCCCTCGGGGGCCTTCCCGGCGTCGAACAGTCGACTCAGAACTGGTACGGACAAGGGGAATCCGACTGTTTAATTAAAACAAAGCATTGCGATGGTCCCGCGGATGCTCACGCAATGTGATTTCTGCCAGTGCTCGAATGTCAAAGTGAAGAAATTCAACCAAGCGCGGGTAAACGGCGGGAGTAACTATGACTCTCTTAAGGTAGCCAAATGCCTCGTCATCTAATTAGTGACGCGCATGAATGGATTAACGAGATTCCCACTGTCCCGTCTACTATCCAAATGAAACCACAGCCAAGGGAACGGGCTTGGCGGAATCAGCGGGAAAGAAGACCCGTTGAGCTTGACTCTAGTCCGACTTTGTGAAATGACTTGAGAGGTGTAGGATAAGTGGGAGCTTCGGCGAAGGTGAAATACCACTACTTTTAACGTTATTTTACTTATTCCGTGAATCGGAGGCGGGGCGCGCCCCTCTTTTTGGACCCAAGGCCGCTTCGGCGGCCGATCCGGGCGGAAGACATTGTCAGGTGGGGAGTTTGGCTGGGGCGGCACATCTGTTAAAAGATAACGCAGGTGTCCTAAGATGAGCTCAACGAGAACAGAAATCTCGTGTGGAACAAAAGGGTAAAAGCTCGTTTGATTCGATTTCCAGTACGAATACGAACCGTGAAAGCGTGGCCTATCGATCCTTTAGACCTTCGGAATTTGAAGCTAGAGGTGTCGAAAAGTTACCACAGGGATAACTCGGCTTGTGGCAGCCAAGCGTTCATAGCGACGTTGCTTTTTGATCCTTCGATGTCGGCTCTTCCTATCATTGTGAAGCGGAATTCACCAAGTGTTGGATTGTTCACCCACCAATAGGGAACGTGAGCTGGGTTTAGACCGTCGTGAGACAAAGTTAGTTTTACCCTACCGATGACAGTGTCACAATAGTAATCCAACCTAGTACGAGAGGAACCGTTGATTCGCACAATTGGTCATCGCGCTTGGTTGAAAAGCCAGTGGCGCGAGCTACCGTGCGTTGGATTATGACCGAACGCCTCTAAGTCGAATCCGGGCTAGATGCGACGCGTGCGCCCGCCGTCCGATTGCCGACCTGCAGTAGGGGCCTCTTGGCCCCGGAGGCACGTGCCGTTGGCCAAGCCCTCGCGGTGAAAGAGCCGCGCGGGCCGCCTTGAAGTACAATTCCCACCGAGCGGCGGGTAGAATCCTTTGCAGACGACTTAAATACGCGACGGGGTATTGTAAGTGGCAGAGTGGCCTTGCTGCCACGATCCACTGAGATTCAGCCCCATGTCGCT	Eukaryota	Archaeplastida	Viridiplantae	Streptophyta	Magnoliopsida	Malpighiales	Salicaceae	Populus	Populus x sibirica	Eukaryota;Archaeplastida;Viridiplantae;Streptophyta;Magnoliopsida;Malpighiales;Salicaceae;Populus;Populus_x_sibirica
GCA_019202725|JAGMVM010000889.1/73168-78932	1	GCA_019202725	1954239	5765	GCCAAGGAATGCTACCCGGTTGATCCCGCGCAGTCATATGCTTGTCTCAAAGATTAAGCCATGCATGTGTAAGTATGAACTAATTCAGACCGTGAAACCGCGAATGGCTCATTAAATCAGCTTATAGTTTGTTTGATGGTATTTGCTACTCGGATAACCGTAGTAATTCTAGAGCTAATACGTGCAACAAACCCCGACTTCCGGAAGGGACGCATTTATTAGATAAAAGGTCGACGCGGGCTCGCCCGTTGCTCGATGATTCATGATAACTCGACGGATCGCACGGCCTTCGTGCCGGCGACGCATCATTCAAATTTCTCGCCCTATCAACTTTCGATGGTAGGATAGAGGCCTACCATGGTGGTGACGGGTGACGGAGAATTAGGGTTCGATTCCGGAGAGGGAGCCCGAGAAACGGCTACCACATCCAAGGAAGGCAAGCAGGCGCGCAAATTACCCAATCCCGACACGGGGAGGTAGTGACAATAAATAACAATACCGGGCTCTTCGAGTCCGGTAATTGGAATGAGTACAATCTAAATCCCTTAACGAGGATCCATTGGAGGGCAAGTCCGGTGCCGCAGCTCGCGGTAATTCCAGCTCCAATAGCGTATATTTAAGTTGTTGCGCTTAAAAAGCTCGTAGTTGGACTTTGGGTTGGGTCGGCCGGTCCGCCTCGTGTGTGCACCGGCCGCCTCGTCCCTTCTACCGGCGATGCGCTCCCCGGCCTTAATCGGCCGGGTCGTGCCTCCGGTGCCGTTACTTTGAAGAAATTAGAGTGCTCAAAGCAAGCCTACGCTCCGGATACATTAGCATGGGATAACATCATAGGATTTCGATCCTATTGTGTTGGCCTTCGGGATCGGAGTAATGATTAACAGGACAGTCTGGGGCATTCGTATTTCATAGTCGAGGTGAAATTCTTGGATTTATGAAAGACGAACAACCGCGAAAGCATTTGCCAAGGATGTTTTCATTAATCAAGAACGAAAGTTGGGGGCTCGAAGACGATCGATACCGTCCTAGTCTCAACCATAAACGATGCCGACCAGGGATTGGCGGATGTTGCTTTTAGGACTCCGCCAAGACCTTATGAGAAATCAAAGTTTTTGGGTTCGGGGGGAGTATGGTCGCAAGGCTGAAACTTAAAGGAATTGACGGAAGGGCACCACTGGAGTGGAGCCCGCGGCTTAATTTGACTCAACACGGGGAAACTTACCGAGTCCGACATAGTAAGGATTGACAGACCGAGAGCTCTTTCTTGATTCTATGGGTGGTGGTGCATGGCCGTTCTTAGTTGGTGGAGCGATTTGTCCGGTTAATTCCGTTAACGAACGAGACCTCGCCCGCTAACTAGCTATGCGGAGGTGACCCTCCGCGGCCGCCTTCTTAGAGGGACTATGGCCTTCCGTGCCAAGGAAGTTTGCGGCACAATGTGTCCGTGATGCCCTTAGATGTTCCGGGCCGCACGCGCGCTACACCGATGTATTCAACGAGTCTATAGCCTTGGCCGACGAGCCCGGTAATCTTTGAAATTTCATCGTGATGGGGATAGATCATTGCAATTGTTGGTCTTCAACGAGGAATTCCTAGTAAGCGCGAGTCATCGCCGCGTTGACTACGTCCCCGCCCTTTGTACACACCGCCCGTCGCTCCTACCGATTGAATGGTCCGGTGAAGTGTTCGGATCGCGGCGACGTGGGCGGTCCGCCGCCGGCGACGTCGCGAGAAGTCCACCGAACCTTATCATTTAGAGGAAGGAGAAGTCGTAACAAGGTTTCCGTAGGTGAACCCGCGGAAGGATCATTGTCGAAACCCGCCCTAGCGTAACGACCCGCGAACCCGTGGCATGACATGCCGGGCTCGGGGGCACCCGCCCTCGCGTCCTCGCGGGCCGTGGAGGGACGCGCCGCGCCCCGCGCGGCTCGCAACGAACCCCGGCGCGAGAAGCGCCAAGGAAATTGAGTACTAGGAGCGCGCCCCCGTAGCCTCGGCGTCGGGGCGCGCCTTCTTTCCGGTGATAATCTAAACGACTCTCGGCAACGGATATCTCGGCTCGCATCGATGAAGAACGTAGCGAAATGCGATACTTGGTGTGAATTGCGTAATCCCGTGAACCATCGAGTCTTTGAACGCAAGTTGCGCCCGAGGCCTCTTGGTCGAGGGCACGTCTCGCTCGGGTGTCACGCATCGTCGCCCCCGCTCCCCTCGGCTCACGAGGGCGGGGGCGGATATCGGGTCTCCCGCGCGCCCCGCTCGCGGGCCGGCCCAAAATCGAGTCCTCGGCGACGGCCGCCACGACGAGCGGTGGTTGAGAGACCCTCGGACACCGTCGTGCGCGCGCCCGTCGCCCCCGGATCTCCCCGGACCCTCGGGCATCGACCTTCTAGGATGCTCTCGTTGCGACCCTGTGTCAAAGGGACTACCCGCCGAGTTTAAGCATATCAATAAGCGGAGGAAAAGAAACTTACAAGGATTCCCCTAGTAACGGCGAGCGAACCGGGAAATGCCCAGCCTTGAGAACTGCGCCTTCGGCGTCCGAATTGTAGTCCGGAGAAGCGCCCCGCCGGCGGACTGTGCCCAAGTCCCCCGGAAAGGGGCGCCGGAGAGGGTGAGAGCCCCCGTCGTGGCCGGACCCCCGCCGCACCACGAGGCGCCTGTCTCGCGAGTCGGGTTGTTTGGGAATGCAGCCCCAATCGGGCGGTAAATTCCGTCCAAGGCTAAATACGGGCGAGAGACCGATAGCAAACAAGTACCGCGAGGGAAAGATGAAAAGGACTTTGAAAAGAGAGTCAAAGAGTGCTTGAAATTGCTCGGGAGGGAAGTGGATGGGGGCCGGCGATGCGCCCTGGCCGGATGTGGAACGGTTGCGGCCGGTCCGCCGATCGGCTCGGGCGTGGACCGATGCGGATCGCGGTGGCGGCCCAAGCCCGGCCTTTGAAACGCCCGCGGAGACGCCGTCGCCGCGATCGTGGACCGCAGCGCGCGCCGTCACGGCGTGCCCCGCACATGCGCGCTCCGGCATCGGCCTCGTGGGCTCCCCATTCGTCCCGTCTTGAAACACGGACCAAGGAGTCTCGACATGTGTGCGAGTCAACGGCGAGTAAACCCGTAAGGCGCAAGGAAGCCGACCGGTGGGATCCCCTCGAGGGTTGCACCGCCGACCGACCTTGATCTTCTCGAGAAGGGTTCGAGTGAGAGCATGCCCGTCGGGACCCGAAAGATGGTGAACTATGCCTCGAGCGGGGCGAAGCCGCAGGAAACTTCGGGTGGAGGCCCGCAGCCGATACCGACGTGCAAATCGTTCGTCTCGACTTGGGTATAGGGGCGAAAGACTAATCGAACCGTCTAGTAGCCGGTTCCCTCCGAAGTTTCCTCGAGATAGCCGGAGCTCGGTGCGAGTTCTATCGGGTAAAGCCAATGATTAGAGGCATCGGGGCGCAACGCCCTCGACCTATTCTCAAACTTTAAATAGGTAGGACGGCGCGGCCGCTTCGTTGAGCCGCGCCACGGAATCGAGAGCTCCAAGTGGGCCATTTTTGGTAAGCGTAACCGGCGATGCGGGATGAACCGGAAGCCGGGTTACGGTGCCCAACGCGCGCTAACCTAGAACCCACAAAGGGTGTTGGTCGATTAAGACAAACAGGACGGTGGTCATGGAAGTCGAAATCCGCTAAGGAGTGTGTAACAACTCACCCGCCGAATCAACTAGCCCCGAAAATGGATGGCGCTGAAGCGCGCGACCTATACCCGCCGTCGGGGCAAGCGCTGTGCCCCGATGAGTAGGAGGGCGCGGCGGTCGCCGCAAAACCCGGCGCGAGCCCGGCGGAGCGGCCGTCGGTGCGGATCTTGGTGGTAGTAGCAAATATTCAAATGAGAACTTTGAAGGCCGAAGAGGGGGAAAGGTTCCATGTGAACGGCACTTGCACATGGGTTAGTCGATCCTAAGAGACGGGGGAAGCCCGTCCGACAGCCGCTGCCGCGCGCGAGCTTCGAAAGGGAATCGGGTTAAAATTCCCGAACCGGGACGTGGCGGCCGACGGCAACGTTAGGGAGTCCGGAGACGTCGGCGGGGGCCTCGGGAAGAGTTATCTTTTCGTTTAACAGCCCGCCCACCCCGGAAACGACTTAGTCGGAGGTAGGGTCCAGCGGGCCGGAAGAGCACCGCACGTCGCGTGGTGTCCGGTGCGCCCCCGGCGGCCCTTGAAAATCCGGAGGACCGAGTGCCTCCCACGCCCGGCCGTACTCATAACCGCATCGTCTCCAAGGTGAACAGCCTCTCCGGTCGATGGAACAATGTAGGCAAGGGAAGTCGGCAAAATGGATCCGTAACCTCGGGAAAAGGATTGGCTCGAGGGCCGGGCTCGGGGTCCTGGGCCCCGAACCCGTTGGCCGTTCGGTGGACCGCCGAGCCGCTCCCGCGGCGAGAGCGGGTCGTCGCGTGCCGGCCGGGGACGGATCGGGAACGGCCCTCTGGGGCCTTTCCCGGCGTCGAACAACGACTCGAACCGGTACGGACAAGGGGAATCCGATCGTTTAATTAAAACAAAGCATTGCGATGGTCCCCGCGGATGCTCACGCAATGTGATTTCGCCCAAAGGCTCGAATGTCAAAGTGAAGAAATTCAACCAAGCGCGGGTAAACGGCGGGAGTAACTATGACTCTCTTAAGGTAGCCAAATGCCTCGTCATCTAATTAGTGACGCGCATGAATGGATTAACGAGATTCCCACTGTCCCCGTCTACTATCCAAATAAACCACGCCCAAGGAACGGGCTTGGCGGAATCACGGGGAAAGAAGACCCCGTTGAGCTTGACTCTAGTCCGACTTTGTGAAATGACTTGAGAGGTGTAGGATAAGTGGGAGCTTCGGCGAAGGTGAAATACCACTACTTTTAACGTTATTTTACTTATTCCGTGAATCGGAGGCGGGGCGCCGCCCTCTTTTGGACCCAAGGCCGCTTCGGCGGCCGATCCGGCGAAGACATTGTCGTGGGGAGTTTGGCCGGGGCGGCACATCTCGTTAAAAGATAACGCAGTGTCCTAAGATGAGCTCAACGAGAACGTAAATCTCGTGTGGAACAAAAGGGTAAAAGCTCGTTTGATTCTCGATTTCCGCACGAATACGAACCGTGAAAGCGTGGCCTATCGATCCTTTAGACCTTCGGAATTTGAAGCTAGAGGTGTCGAAAAGTTACCACAGTGGATAACCGGCTTGTGGCAGCCAAGCGTTCATAGCGACGTTGCTTTTTGATCCTTCGATGTCGGCTCTTCCTATCATTGTGAAGCGTAATTCACCAAGTGTTGGATTGTTCACCCACCAATAGGGAACGTGAGCCGGGTTTAGACCGTCGTGAGACAAAGTTAGTTTTACCCTACCGATGACAAGTGTCGCAATAGTAATCCAACCTAGTACGAGAGGAACCGTTGATTCGCACAATTGGTCATCGCGCTTGGTTGAAAAGCCGAGGGCGCGAGGCTACCGTGCGTTGGATTATGACCGAACGCCTCTAAGTCGAATCCGGGCTAGATGCGACGCGTGCGCCCGCCGTCCGATTGCCGACCGCAGTAGGGGCCTCTTGGCCCCGGAGGCACGTGCCGTTGGCCAAGCCCTCGCGGTGAAAGAGCCGCGCGGCCGCCTTGAAGTACAATTCCCACCGAGCGGCGGGTAGAATCCTTTGCGCACGACTTAAATACGCGACGGGGTATTGTAAGTGGCAGAGTGGCCTTGCTGCCACGATCCACCGAGATTCAGCCCCATGTCGC	Eukaryota	Archaeplastida	Viridiplantae	Streptophyta	Magnoliopsida	Malpighiales	Salicaceae	Populus	Populus x sibirica	Eukaryota;Archaeplastida;Viridiplantae;Streptophyta;Magnoliopsida;Malpighiales;Salicaceae;Populus;Populus_x_sibirica
GCA_019202725|JAGMVM010000889.1/83597-89365	1	GCA_019202725	1954239	5769	GCCAAGGAATGCTACCCGGTTGATCCCGCGCAGTCATATGCTTGTCTCAAAGATTAAGCCATGCATGTGTAAGTATGAACTAATTCGACCGTGAAACCGCGAATGGCTCATTAAATCGCTTATAGTTTGTTTGATGGTATTTGCTACTCGGATAACCGTAGTAATTCTAGAGCTAATACGTGCAACAAACCCCGACTTCCGGAAGGGACGCATTTATTAGATAAAAGGTCGACGCGGGCTCGCCCGTTGCTCGATGATTCATGATAACTCGACGGATCGCACGGCCTTCGTGGCCGGCGACGCATCATTCAAATTTCTGCCCTATCAACTTTCGATGGTAGGATAGAGGCCTACCATGGTGGTGACGGGTGACGGAGAATTAGGGTTCGATTCCGTGAGAGGGAGCCCGAGAAACGGCTACCACATCCAAGGAAGGCAAGCAGCGCGCAAATTACCCAATCCCGACACGGGGAGGTAGTGACAATAAATAACAATACCGGGCTCTTCGAGTCCGGTAATTGGAATGAGTACAATCTAAATCCCTTAACGAGGATCCATTGGAGGGCAAGTCCGGGTGCCGCAGCCGCGGTAATTCCAGCCTCCAATAGCGTATATTTAAGTTGTTGCGCTTAAAAAGCTCGTAGTTGGACTTTGGGTTGGGTCGGCCGGTCCGCCTCGTGTGTGCACCGGCCGCCTCGTCCCTTCTACCGGCGATGCGCTCCCGGCCTTAATCGGCCGGGTCGTGCCTCCGGTGCCGTTACTTTGAAGAAATTAGAGTGCTCAAAGCAAGCCTACGCTCCGGATACATTAGCATGGGATAACATCATAGGATTTCGATCCTATTGTGTTGGCCTTCGGGATCGGAGTAATGATTAACAGGACAATCTGGGGCATTCGTATTTCATAGTCGAGGTGAAATTCTTGGATTTATGAAAGACGAACAACCGCGAAAGCATTTGCCAAGGATGTTTTCATTAATCAAGAACGAAAGTTGGGGGCTCGAAGACGATCGATACCGTCCTAGTCTCAACCATAAACGATGCCGACCAGTGGATTGGCGGATGTTGCTTTTAGGACTCCGCCAAGACCTTATGAGAAATCAAAGTTTTTGGGTTCTCGGGGGAGTATGGTCGCAAGGCTGAAACTTAAAGGAATTGACGGAAGGGCACCACCAGGAGTGGAGCCTCGCGGCTTAATTTGACTCAACACGGGGAAACTTACCGTGTCCGACATAGTAAGGATTGACAGACCGAGAGCTCTTTCTTGATTCTATGGGTGGTGGTGCATGGCCGTTCTTAGTTGGTGGAGCGATTTGTCCGGTTAATTCCGTTAACGAACGAGACCTCACCGCTAACTAGCTATGCGGAGGTGACCCTCCGCGCCGCCTTCTTAGAGGGACTATGGCCTTCCGTGCCAAGGAAGTTTGAGGCAACAATGTGTCCGTGATGCCCTTAGATGTTCCGGGCCGCACGCGCGCTACACCGATGTATTCAACGAGTCTATAGCCTTGGCCGACAGTGCCCGGTAATCTTTGAAATTTCATCGTGATGGGGATAGATCATTGCAATTGTTGGTCTTCAACGAGGAATTCCTAGTAAGCGCGAGTCATCGCCGCGTTGACTACGTCCCCGCCCTTTGTACACACCGCCCGTCGCTCCTACCGATTGAATGGTCCGGTGAAGTGTTCGGATCGCGGCGACGTGGGCGGTTCCGCCGCCGGCGACGTCGCGAGAAGTCCACCGAACCTTATCATTTAGAGGAAGGAGAAGTCGTAACAAGGTTTCCGTAGGTGAACCCGCGGAAGGATCATTGTCGAAACCCGCCCTAGCGTAACGACCCGCGAACCCGTGGCATGACATGCCGGGCTCGGGGGCACCCGCCCTCGCGTCCCTCGCGGGCCGTGGAGGGACGCGCCGCGCCCGCGCGGCTCGCAACGAACCCCCGGCGCGAGAAGCGCCAAGGAAATTGAGTACTAGGAGCGCGCCCCCGTAGCCTCGGCGTCGGGGGCGCGCCTTCTTCTCGGTGATAATCTAAACGACTCTCGGCAACGGATATCTCGGCTCTCGCATCGATGAAGAACGTAGCGAAATGCGATACTTGGTGTGAATTGCGTAATCCCGTGAACCATCGAGTCTTTGAACGCAAGTTGCGCCCGAGGCCTCTTGGTCGAGGGCACGTCTCGCCCGGGTGTCACGCATCGTCGCCCCCGCTCCCCTCGGCTCACGAGGGCGGGGGCGGATATCGGTCTCCCGCGCGCCCGCCGCGGGCTGGCCCAAAATCGAGTCCTCGGCGACGGCCGCCACGACGAGCGGTGGTTGAGAGACCCTCGGACACCGCCGTGCGCGCGCCCGTCGCCCCCGGATCTCCCCGGACTCCTGGCATCGACCTTCTAGGATGCTCTCGTTGCGACCCTGTGTCAAAGTGACTACCCGCCGAGTTTAAGCATATCAATAAGCGGAGGAAAAGAAACTTACAAGGATTCCCCTAGTAACGGCGAGCGAACCGGGAAATGCCCAGCCTTGAGAACTGCGCCTTCGGCGTCCGAATTGTAGTACTCGGAGAAGCGTCCCGCGCGGCGGACTGTGCCCAAGTCCCCCGGAAAGGGGCGCCGGAGAGGGTGAGAGCCCCGCCGTGGCCGGACCCCCGCCGCACCACGAGGCGCCGTCTCGCGAGTCGGGTTGTTTGGGAATGCAGCCCCAATCGGGCGGTAAATTCCGTCCAAGGCTAAATACGGCGAGAGACCGATAGCAAACAAGTACCGCGAGGGAAAGATGAAAAGGACTTTGAAAAGAGAGTCAAAGAGTGCTTGAAATTGTCGGGAGGGAAGTGGATGGGGGCCGGCGATGCGCCCGGCCGGATGTGGAACGGTTGCGGCCGGTCCGCCGATCGGCTCGGGCGTGGACCGATGCGGATCGCGGTGGCGGCCCAAGCCCGGCCTTTGAAACGCCCGCGGAGACGCCGTCGCCGCGATCGTGGATCGCAGCCGCGCGCCGTCACGGCGTGCCCCGGCACATGCGCGCTCCGGCATCGGCCCGTGGGCTCCCCATTCGTCCCGTCTTGAAACACGACCAAGGAGTCTCGACATGTGTGCGAGTCAACGGCGAGTAAACCCGTAAGGCGCAAGGAAGCCGACCGGTGGGATCCCCTCGAGGGTTGCACCGCCGACCGACCTTGATCTTCCGAGAAGGGTTCGAGTGAGAGCATGCCCGTCGGACCCGAAAGATGGTGAACTATGCCTCGAGCGGGGCGAAGCCGAGGAAACTTCCGTGGAGGCCCGCAGCCGATACCGACGTGCAAATCGTTCGTCCGACTTGGGTATAGGGGCGAAAGACTAATCGAACCGTCTAGTAGCCGGTTCCCTCCGAAGTTTCCCTCGAGATAGCCGGAGCTCTGCGAGTTCTATCGGGTAAAGCCAATGATTAGAGGCATCGGGGGCGCAACGCCCTCGACCTATTCTCAAACTTTAAATAGGTAGGACGGCGCGGCCGCTTCGTTGAGCCGCGCCACGGAATCGAGAGCTCCAAGTGGGCCATTTTTGGTAAGCAGTAACCGGCGATGCGGGATGAACCGGAAGCCGGGTTACGGTGCCCAACCGCGCGCTAACCTAGAACCCACAAAGGGTGTTGGTCGATTAAGACAAACAGGACGGTGGTCATGGAAGTCGAAATCCGCTAAGGAGTGTGTAACAACTCACCCGCCGAATCAACTAGCCCCGAAATGGATGGCGCTGAAGCGCGCGACCTATACCCGGCCGTCGGGGCAAGCGCTGTGCCCCGATGAGTAGGAGGGCGCGGCGGCCGCCGCAAAACCCGGGCGCGAGCCCGGCGGAGCGGCCGTCGGTGCGCATCTTGGTGGTAGTAGCAAATATTCAAATGAGAACTTTGAAGGCCGAAGAGGGGGAAAGGTTCCATGTGAACGGCACTTGCACATGGGTTAGTCGATCCTAAGAGACGGGGAAGCCCGTCCGACAGCCGCGCCGCGCGCGAGCTTCGAAAGGGAATCGGGTTAAAATTCCCGAACCGGACGTGGCGGCCGACGGCAACGTTAGGGAGTCCGGAGACGTCGGCGGGGGCCTCGGGAAGAGTTATCTTTTCGTTTAACAGCCCGCCCACCCCGGAAACGACTTAGTCGGAGGTAGGGTCCAGCGGCCGGAAGAGCACCGCACGTCGCGTGGTGTCCGGTGCGCCCCGGCGGCCCTTGAAAATCCGGAGGACCGAGTGCCTCCCACGCCCCGGCCGTACTCATAACCGCATCAGTCTCCAAGGTGAACAGCCTCTCCGGTCGATGGAACAATGTAGGCAAGGGAAGTCGGCAAAATGGATCCGTAACCTCGGGAAAAGGATTGGCTCGAGGGCCGGGCTCGGGGTCCTGGGCCCCGAACCCGTCGGCCGTCGGTGGATCGCTCGAGCCGCTCCCGCGGCGAGAGCGGGTCGTCGCGTGCCGGCCGGGGACGGATCGGGAACGGCCCCCTGGGGCCTTCCCGGCGTCGAACCGCCGACTCGTAACCGGTACGGACAAGGGGAATCCGATCGTTTAATTAAAACAAAGCATTGCGATGGTCCCCGCGGATGCTCACGCAATGTGATTTCGCCAAAGGCTCGAATGTCAAAGTGAAGAAATTCAACCAAGCGCGGGTAAACGGCGGGAGTAACTATGACTCTCTTAAGGTAGCCAAATGCCTCGTCATCTAATTAGTGACGCGCATGAATGGATTAACGAGATTCCCACTGTCCCCGTCTACTATCCAAATAAACCACAGCCCAAGGGAACGGGCTTGGCGGAATCGCGGGGAAAGAAGACCCCGTTGAGCTTGACTCTAGTCCGACTTTGTGAAATGACTTGAGAGGTGTAGGATAAGTGGGAGCTTCGGCGAAGGTGAAATACCACTACTTTTAACGTTATTTTACTTATTCCGTGAATCGGAGGCGGGGCGCCGCCCTCTTTTTGGACCCAAGGCCGCTTCGGCGGCCGATCCGGCGGAAGACATTGTCGTGGGGAGTTTGGCTGGGGCGGCACATCTCGTTAAAAGATAACGCAGTGTCCTAAGATGAGCTCAACGAGAACGTAAATCTCGTGTGGAACAAAAGGGTAAAAGCTCGTTTGATTCTCGATTTCCAGCACGAATACGAACCGTGAAAGCGTGGCCTATCGATCCTTTAGACCTTCGGAATTTGAAGCTAGAGGTGTCGAAAAGTTACCACAGTGGATAACCGGCTTGTGGCAGCCAAGCGTTCATAGCGACGTTGCTTTTTGATCCTTCGATGTCGGCTCTTCCTATCATTGTGAAGCGTAATTCACCAAGTGTTGGATTGTTCACCCACCAATAGGGAACGTGAGCCGGGTTTAGACCGTCGTGAGACAAAGTTAGTTTTACCCTACCGATGACAAGTTGTCGCAATAGTAATCCAACCTAGTACGAGAGGAACCGTTGATTCGCACAATTGGTCATCGCGCTTGGTTGAAAAGCCAAAGGGCGCGAAGCTACCGTGCGTTGGATTATGACCGAACGCCTCTAAGTCGAATCCGGGCTAGATGCGACGCGTGCGCCCGCCGTCCGATTGCCGACCCGCAGAGGGGCCTCTTGGCCCCGGAGGCACGTGCCGTTGGCCAAGCCCTCGCGGTGAAAGAGCCGCGCGGGCCGCCTTGAAGTACAATTCCCACCGAGCGGCGGGTAGAATCCTTTGCGTACGACTTAAATACGCGACGGGGTATTGTAGGTGGCAGAGTGGCCTTGCTGCCACGATCCACCGAGATTCAGCCCCATGTCGC	Eukaryota	Archaeplastida	Viridiplantae	Streptophyta	Magnoliopsida	Malpighiales	Salicaceae	Populus	Populus x sibirica	Eukaryota;Archaeplastida;Viridiplantae;Streptophyta;Magnoliopsida;Malpighiales;Salicaceae;Populus;Populus_x_sibirica
